## Supplementary material for "Predictive profiling of SARS-CoV-2 variants by deep mutational learning": STable 4: ACE2_train_data.csv (part 13 of 16)

	junction_aa	consensus_count	Label	Distance
46261	KNTQFNCYPPLLAYGFFTTIGKDF	1	1	11
180036	KNRKFNCYFPLGPYGFWRTTGVDF	2	0	9
362953	KNTKFNCYRPLMNYGFWPTQGVDY	2	1	8
585727	KNRKFNCYSPIHSYGFQRTKGGNW	3	0	10
13439	KNPGFNCYRPLLQYGFLPTWGQGW	1	0	8
454760	KNRKFNCYSPIFNYGFQTTIGGDW	1	0	11
145891	KNKGFNCYSPIVNYGFQPTRGISF	1	0	9
164852	KNGGFNCYFPIASYGFLRTDGHNY	2	0	8
118014	KNGKFNCYEPLTAYGFFPTAGISW	1	1	10
575974	KNGGFNCYIPIAAYGFLTTNGVSW	1	0	9
490126	KNQGFNCYTPIRAYGFFRTRGGDY	1	0	10
462166	KNEKFNCYAPLWNYGFHRTGGHGW	1	0	9
232268	KNTGFNCYGPINTYGFWRTPGKSW	2	0	11
460396	KNAGFNCYCPIYSYGFFRTLGGSF	1	0	10
560874	KNAGFNCYLPIPKYGFQPTSGGNW	3	0	9
256752	KNPKFNCYPPLLSYGFQRTYGRDF	1	0	9
349614	KNEGFNCYNPIENYGFWTTVGKNW	2	1	10
275814	KNAGFNCYVPIVNYGFQRTVGGSY	1	0	9
516945	KNTGFNCYQPILNYGFQRTQGVGY	1	0	7
418759	KNRGFNCYFPISAYGFFRTAGNSY	2	1	9
134008	KNEGFNCYQPIREYGFYRTGGRGF	1	1	9
160850	KNGGFNCYVPINDYGFWRTPGQDW	3	0	11
360403	KNKGFNCYPPLSPYGFWRTMGRGY	1	1	8
351313	KNGGFNCYPPLAAYGFWPTGGKDY	1	1	8
441203	KNEGFNCYSPIGRYGFQRTWGQGW	2	1	8
474389	KNGKFNCYAPLCPYGFWRTRGVDY	2	0	9
207548	KNEGFNCYEPISKYGFFRTGGHDY	1	0	9
393095	KNGGFNCYNPIARYGFYPTAGLDW	1	1	10
387117	KNAQFNCYRPLARYGFWRTVGHGW	1	1	10
392530	KNTKFNCYNPLVRYGFQRTLGLSW	1	1	10
509520	KNEKFNCYGPLDAYGFQRTTGQSW	1	0	9
640744	KNAKFNCYLPINDYGFWRTPGVDW	1	0	11
79062	KNRGFNCYDPLMRYGFFPTDGNDW	2	1	9
111427	KNRGFNCYSPLGHYGFQTTFGRGW	1	1	8
440740	KNAGFNCYLPIMRYGFWRTGGKDF	1	1	11
257872	KNRGFNCYQPIRRYGFQTTHGRSF	3	0	10
256864	KNQGFNCYSPISDYGFQRTSGKSW	1	0	10
175805	KNKGFNCYTPIWKYGFQRTSGRDW	1	0	10
271173	KNTKFNCYLPLSNYGFQTTGGVNF	1	0	9
319687	KNTGFNCYAPIVAYGFWRTSGVNF	1	1	10
156931	KNKGFNCYFPIVNYGFQRTRGKNF	1	0	9
14328	KNAQFNCYFPILSYGFQRTVGRSY	1	0	8
8981	KNEKFNCYLPIVPYGFQPTFGQGW	2	1	8
595927	KNGGFNCYRPICNYGFLTTQGNSW	1	0	11
299638	KNAGFNCYYPLFAYGFQRTVGVDW	1	1	8
457086	KNGQFNCYIPILGYGFQRTDGHSW	1	0	11
548511	KNQGFNCYGPIEGYGFFRTKGEGW	2	0	10
400051	KNEKFNCYLPLSDYGFYTTTGHGW	1	1	9
111973	KNKGFNCYYPLFGYGFWTTEGMSW	1	1	10
111781	KNRGFNCYYPLRRYGFQTTVGGDW	1	1	9
615229	KNQGFNCYSPLENYGFQRTKGKSY	1	0	8
35468	KNPGFNCYSPIFNYGFHRTSGISW	1	1	11
617500	KNRGFNCYDPIRHYGFQRTDGVSW	1	0	9
84262	KNEGFNCYWPLFRYGFFRTDGRGW	1	1	8
118383	KNGGFNCYAPIGSYGFYTTAGVDF	1	1	9
105040	KNEGFNCYVPIATYGFYTTTGRGW	1	1	9
265801	KNEKFNCYQPLSGYGFQRTFGSDF	1	0	9
399592	KNEGFNCYVPITRYGFYTTSGENW	1	1	10
234375	KNQGFNCYGPIASYGFQRTKGVNW	1	0	8
2548	KNAGFNCYRPILSYGFQTTTGLDW	1	1	9
45010	KNQQFNCYLPIMPYGFYTTTGVDY	1	1	10
436443	KNQKFNCYVPIVPYGFWPTVGGDF	1	1	11
39214	KNGGFNCYFPLAAYGFQTTIGKGW	3	1	7
211	KNPQFNCYLPLVRYGFYTTAGLDF	2	1	11
130141	KNEGFNCYRPLMKYGFWRTVGHSW	1	1	9
608399	KNEGFNCYLPISRYGFQRTGGLDW	2	0	9
473539	KNGKFNCYRPLVSYGFQTTDGRDW	2	0	9
543219	KNGKFNCYAPITRYGFQRTPGGGY	1	0	9
138447	KNKGFNCYGPIATYGFWTTSGEDY	1	1	10
569754	KNTGFNCYVPIGSYGFQPTTGVNW	1	0	7
40516	KNPGFNCYSPIYRYGFQPTHGKNW	3	1	9
653962	KNKGFNCYKPIPRYGFQPTGGVSW	1	0	8
464994	KNTGFNCYHPICDYGFHRTEGRNY	5	0	10
80594	KNQGFNCYFPLFAYGFHRTIGSNY	1	1	8
358844	KNKGFNCYNPIRTYGFWRTVGLGW	3	1	10
479213	KNEKFNCYHPIGTYGFQPTEGGSF	1	0	9
417208	KNRGFNCYGPLTRYGFFRTNGVGY	2	1	6
369940	KNEGFNCYVPITNYGFWRTAGKGW	1	1	9
605137	KNRGFNCYGPLDGYGFQPTHGGNW	2	0	8
428876	KNTGFNCYPPIVSYGFQPTQGVNW	1	1	7
601423	KNGGFNCYTPLARYGFQRTEGHSW	1	0	9
120008	KNEGFNCYSPLRRYGFWTTQGGGW	1	1	8
614278	KNKGFNCYGPLLGYGFLTTHGRNF	2	0	10
20993	KNRGFNCYIPIVRYGFYRTTGLGY	1	1	9
128624	KNRGFNCYGPLFRYGFWPTVGKGF	1	1	8
363276	KNPGFNCYKPLGNYGFQTTYGRNW	3	1	9
580616	KNKGFNCYSPISHYGFFTTPGGGF	1	0	10
577186	KNAGFNCYGPLDAYGFLRTFGSDY	1	0	9
222743	KNEGFNCYIPIIEYGFQTTSGEGW	1	0	8
233225	KNQGFNCYVPILGYGFQRTAGEDF	2	0	10
279311	KNTGFNCYVPISHYGFQPTLGSNF	1	0	9
86978	KNAKFNCYDPIVRYGFWPTMGKGW	3	1	10
173433	KNGGFNCYVPLGPYGFQPTQGGGY	4	0	6
41237	KNTGFNCYCPLANYGFFRTGGDNW	1	1	10
571069	KNPGFNCYGPIQTYGFLRTKGLDW	1	0	10
486918	KNKKFNCYVPILRYGFQRTRGGGW	1	0	10
15149	KNKQFNCYDPINGYGFQPTVGNDY	1	0	9
256979	KNRGFNCYVPLMSYGFWRTCGMSW	1	0	9
468724	KNKQFNCYVPLKSYGFFRTVGSGF	1	0	9
64446	KNQGFNCYSPIFSYGFWTTAGESW	1	1	10
46001	KNQGFNCYVPIYRYGFWPTAGESF	1	1	10
237106	KNGGFNCYAPIVGYGFQRTDGVGY	1	0	7
320870	KNEGFNCYCPLLAYGFWRTGGKDW	1	1	9
395743	KNGGFNCYAPLNPYGFWPTSGLGW	1	1	8
387088	KNTGFNCYNPLAEYGFFTTEGVSF	1	1	9
274980	KNQKFNCYHPIVDYGFQRTSGRDW	1	0	11
249321	KNGKFNCYNPIHAYGFQTTKGRGY	2	0	9
273015	KNKGFNCYQPIMGYGFQRTLGQSW	1	0	10
262672	KNRKFNCYGPIYAYGFQTTGGMSY	2	0	10
104016	KNPGFNCYNPILAYGFYPTSGSSW	4	1	10
233485	KNEQFNCYLPIIHYGFLTTQGDNF	1	0	11
15100	KNRQFNCYCPIKRYGFYTTYGEGW	1	0	11
641426	KNRGFNCYRPIGTYGFQRTPGRNW	2	0	10
472796	KNGGFNCYMPISEYGFWRTRGRGF	4	0	10
314248	KNKGFNCYQPLERYGFLTTGGLDF	1	1	10
558306	KNTGFNCYGPIRHYGFLTTIGEDW	1	0	11
80934	KNKGFNCYYPINRYGFFTTGGVDW	2	1	10
554472	KNRGFNCYVPIPGYGFQTTVGGGW	1	0	9
292176	KNTGFNCYWPIYHYGFWPTYGKGW	1	1	9
379758	KNRGFNCYDPITPYGFWPTEGLGW	1	1	9
415555	KNPQFNCYQPLLDYGFQPTAGKNW	1	1	9
88524	KNEKFNCYCPIRHYGFFRTSGRDW	4	1	11
262897	KNEQFNCYRPISHYGFFRTYGRSF	1	0	11
601092	KNEKFNCYDPLKTYGFQRTGGLSW	1	0	9
275588	KNRQFNCYRPIDTYGFLTTCGKGY	1	0	10
412715	KNRKFNCYRPLANYGFWTTSGVNW	2	1	10
106728	KNAKFNCYVPLASYGFQRTNGNGW	2	1	7
592070	KNRKFNCYEPIYSYGFQRTRGGGF	1	0	9
494276	KNEQFNCYWPLTRYGFQTTRGKNW	1	0	9
427427	KNKKFNCYWPLAHYGFQRTNGVDF	1	1	8
422660	KNEKFNCYHPLIAYGFWRTSGQGW	1	1	9
151074	KNRQFNCYFPIVSYGFLRTNGVDW	4	0	8
495274	KNTKFNCYCPLRHYGFQRTTGESW	1	0	10
366965	KNKGFNCYFPLCEYGFLPTSGSDW	1	1	8
641737	KNTGFNCYMPIGGYGFQTTNGKDF	1	0	9
566404	KNKGFNCYGPILAYGFQRTNGGNW	2	0	9
438830	KNTGFNCYVPLWDYGFYRTSGRGW	1	1	9
339775	KNRGFNCYAPLVEYGFFPTGGMNW	3	1	9
610721	KNAKFNCYLPLSRYGFHRTRGINW	2	0	11
60541	KNTGFNCYMPIANYGFWRTSGQNW	1	1	11
208645	KNEKFNCYSPLYSYGFQRTPGNDY	1	0	7
45848	KNRKFNCYPPLIPYGFFPTVGNSW	1	1	10
638446	KNKGFNCYRPIDGYGFQRTHGINF	1	0	10
201623	KNKQFNCYVPIYKYGFQPTLGISY	1	0	9
181765	KNTGFNCYRPLEDYGFQRTTGVGF	1	0	7
132251	KNRKFNCYSPLATYGFWRTVGKSY	1	1	10
84210	KNRGFNCYSPLWRYGFWPTSGGDW	3	1	9
425394	KNEGFNCYYPLCNYGFQRTGGRNW	1	1	8
560956	KNTKFNCYWPIYEYGFWTTLGKDF	1	0	12
346738	KNGGFNCYWPLFRYGFYRTAGVDF	1	1	9
387239	KNAGFNCYLPLLDYGFYPTAGVGF	3	1	7
442057	KNPGFNCYQPLAGYGFQRTYGISW	1	1	9
354987	KNEKFNCYGPLFSYGFWTTGGDGW	1	1	8
494212	KNTQFNCYWPIDAYGFWTTTGGNY	2	0	11
483733	KNRGFNCYLPLCNYGFFRTSGGNY	2	0	9
585466	KNTQFNCYNPIFAYGFQTTEGVGY	1	0	8
346239	KNGGFNCYWPLRRYGFWRTVGVSF	1	1	9
438496	KNQQFNCYVPIYAYGFQPTGGKGW	1	1	9
23100	KNQGFNCYAPIFTYGFQPTVGKSW	2	1	9
238262	KNAKFNCYCPIINYGFQTTLGNNY	1	0	10
433470	KNEGFNCYLPLAQYGFWRTVGRNW	1	1	9
626299	KNGKFNCYLPLYSYGFWRTVGGGY	1	0	8
571986	KNEGFNCYDPLGEYGFWRTIGGNW	1	0	9
131217	KNTGFNCYNPIASYGFFRTTGKSW	1	1	10
552925	KNAGFNCYCPLQRYGFQRTPGRGY	1	0	6
317871	KNEGFNCYVPILRYGFYTTSGQGW	4	1	9
428551	KNEKFNCYYPLFAYGFQPTTGSDW	1	1	8
500654	KNGKFNCYGPLVSYGFLRTTGRSW	1	0	10
242995	KNEQFNCYCPIKTYGFQRTDGVSF	1	0	9
443832	KNAKFNCYGPLVAYGFQTTSGISF	1	1	10
99826	KNEGFNCYRPIYAYGFQRTAGISW	2	1	9
314828	KNGGFNCYAPLRPYGFYTTVGVSW	1	1	9
620900	KNGQFNCYQPISDYGFQPTMGVGY	1	0	7
638407	KNKGFNCYSPIDGYGFWTTRGRGW	1	0	10
131505	KNKGFNCYLPIQNYGFQRTVGRGW	1	1	8
326587	KNAGFNCYHPINTYGFFRTAGISF	1	1	11
386594	KNRGFNCYDPIVNYGFQPTIGRSF	2	1	9
167707	KNGKFNCYDPLGNYGFQTTGGVSW	1	0	9
179004	KNKGFNCYCPLCDYGFYPTFGGNY	2	0	8
472551	KNGKFNCYVPLATYGFHTTVGSSW	1	0	11
490015	KNKGFNCYKPITSYGFQRTPGVNW	4	0	8
529844	KNRGFNCYSPIEDYGFWPTDGDGW	3	0	9
147453	KNEGFNCYPPIKHYGFWRTEGVDF	2	0	9
130370	KNEKFNCYCPISRYGFWTTVGENW	1	1	11
359446	KNRGFNCYSPIDAYGFWTTTGGDY	1	1	10
576211	KNQGFNCYRPLDDYGFQTTDGVDW	1	0	8
432945	KNRKFNCYVPLHRYGFFTTSGDGW	1	1	10
226932	KNPKFNCYDPISGYGFWRTLGEGF	2	0	11
346001	KNEGFNCYYPLVPYGFWRTSGRGW	1	1	8
93727	KNPGFNCYSPIYTYGFHTTSGRSW	2	1	11
31715	KNQGFNCYNPIVKYGFQPTLGDGW	2	1	8
62121	KNEGFNCYRPIVKYGFWPTSGMNW	1	1	9
544262	KNGQFNCYRPIIGYGFQRTVGGSY	1	0	10
504962	KNEGFNCYRPLDQYGFYTTIGVGW	3	0	7
633148	KNGKFNCYLPLWRYGFQPTGGGDF	1	0	9
603999	KNGGFNCYGPLGTYGFQTTSGISY	1	0	8
325354	KNAGFNCYSPICHYGFYPTAGRSW	1	1	10
294837	KNQQFNCYYPIAKYGFWTTSGRGW	1	1	11
200459	KNPGFNCYVPICSYGFQRTVGVGW	1	0	7
643706	KNAGFNCYWPLCDYGFFTTRGDSW	1	0	10
246289	KNQQFNCYEPILRYGFQTTGGHGY	1	0	9
276298	KNPGFNCYCPIGNYGFQRTDGLGF	1	0	9
333239	KNTGFNCYSPLGSYGFFRTSGESF	1	1	9
200871	KNEGFNCYFPIRSYGFWRTLGLNW	1	0	8
514450	KNKGFNCYSPIRHYGFQTTKGSDF	2	0	10
442309	KNKGFNCYEPLARYGFQRTTGQDW	1	1	9
328602	KNAGFNCYLPIVHYGFQPTYGVSW	1	1	8
359614	KNAGFNCYSPLVTYGFWRTSGVNF	2	1	9
437831	KNKGFNCYCPIWAYGFQPTFGKDW	1	1	9
301329	KNRGFNCYSPLYEYGFFRTSGESW	2	1	10
81419	KNKGFNCYRPIVKYGFHRTAGENF	1	1	11
584690	KNQGFNCYFPIMRYGFQPTKGQSF	1	0	8
2280	KNKGFNCYNPIYSYGFQRTAGRNW	1	1	9
92184	KNKGFNCYFPIMPYGFWRTGGSGW	1	1	9
653544	KNGGFNCYCPLFTYGFQPTGGKGW	1	0	7
655021	KNEGFNCYFPLRSYGFFPTNGVGY	48	1	2
468673	KNEQFNCYCPIDRYGFQTTDGVSW	4	0	9
465440	KNGGFNCYRPIFGYGFQPTRGGGW	1	0	8
358526	KNPQFNCYEPLARYGFWTTIGVNF	1	1	10
466961	KNRKFNCYLPLYSYGFQRTDGNDY	5	0	8
109839	KNPQFNCYSPISAYGFQPTVGLDY	2	1	9
605461	KNRKFNCYLPLLGYGFLTTRGVGW	1	0	9
457945	KNRKFNCYRPLLNYGFFRTNGGGW	2	0	9
126787	KNEKFNCYAPIKPYGFWTTSGKGW	1	1	10
409923	KNKGFNCYEPLVNYGFHRTCGIDF	1	1	10
623453	KNEQFNCYVPLWGYGFHRTHGVDW	1	0	9
643127	KNGGFNCYSPLWRYGFWRTAGQNF	1	0	10
274283	KNGGFNCYGPLQAYGFWPTRGRGY	1	0	6
136729	KNKGFNCYFPLRAYGFYRTVGRNW	2	1	9
412437	KNEGFNCYCPIVKYGFFPTLGINW	1	1	9
506356	KNGGFNCYKPIRKYGFQTTTGRDY	1	0	9
636052	KNEGFNCYSPLLGYGFWTTHGMSF	1	0	9
575421	KNEGFNCYGPLRGYGFQPTGGHDW	1	0	7
423733	KNQGFNCYKPLVTYGFQPTTGQGF	1	1	7
434516	KNQGFNCYAPLVTYGFYTTSGQSW	1	1	10
418254	KNTKFNCYAPIGQYGFWRTTGRSW	1	1	12
307523	KNTGFNCYSPIYRYGFWPTSGISW	1	1	10
368518	KNAGFNCYRPIVRYGFHRTKGMNW	1	1	11
262738	KNEQFNCYYPISKYGFHTTCGGSY	2	0	10
614043	KNTQFNCYCPLHDYGFQRTAGRNW	1	0	10
352181	KNAGFNCYHPIDAYGFQPTMGRSF	1	1	9
106170	KNPGFNCYSPLARYGFQRTFGGDY	1	1	8
517374	KNAGFNCYWPLLPYGFWRTRGGSW	1	0	10
20136	KNAGFNCYFPITTYGFFRTSGRSF	2	1	10
9232	KNRQFNCYYPLANYGFQRTYGRGY	1	1	8
428368	KNPGFNCYGPIRRYGFFRTAGHDW	1	1	11
432972	KNTGFNCYKPIYAYGFHTTNGHSW	1	1	10
146340	KNEGFNCYHPILNYGFQTTSGMSW	1	0	9
634970	KNEQFNCYFPIAGYGFQRTLGGSY	1	0	8
323614	KNEGFNCYVPLHNYGFQTTFGIGY	2	1	6
283462	KNRGFNCYWPISPYGFWPTTGVSW	1	1	9
383765	KNEGFNCYVPIYRYGFFPTSGVNF	1	1	8
142536	KNAQFNCYRPLLEYGFWPTHGGNF	2	0	10
576668	KNEKFNCYIPIGGYGFWTTGGRSW	1	0	11
228724	KNAGFNCYMPLCRYGFWRTRGIGF	1	0	9
184380	KNQKFNCYSPLGGYGFQPTSGKNF	1	0	9
80325	KNQKFNCYFPILRYGFFTTAGLDW	2	1	11
397157	KNEGFNCYFPLMKYGFYTTTGKSW	1	1	8
223918	KNKGFNCYSPISDYGFQRTRGQSF	1	0	10
178943	KNTGFNCYVPIAAYGFWTTQGIDY	1	0	10
196281	KNRGFNCYDPISGYGFQTTCGGNY	1	0	9
127678	KNAGFNCYNPIRQYGFYPTTGRNY	1	1	9
392831	KNPGFNCYGPLGSYGFWRTAGKGF	3	1	8
173842	KNAGFNCYFPIPHYGFFTTDGKGW	1	0	9
20101	KNKQFNCYLPLVAYGFQRTSGLGW	3	1	9
585066	KNEGFNCYLPLLTYGFQRTLGGDY	1	0	7
314780	KNTGFNCYPPLFTYGFFRTTGVSF	3	1	9
37119	KNQGFNCYFPIVNYGFQRTAGQSY	1	1	8
51225	KNAGFNCYDPLGHYGFWTTMGVSW	3	1	9
271166	KNGGFNCYFPIRGYGFWTTCGHNY	3	0	9
359398	KNRGFNCYDPIARYGFYPTGGQDW	1	1	10
90647	KNTGFNCYHPLVRYGFWRTSGEDW	1	1	10
267847	KNKKFNCYVPICSYGFLRTGGGGY	3	0	9
353826	KNTGFNCYMPLENYGFWRTSGVDY	1	1	8
487766	KNGKFNCYSPIERYGFWTTIGLGF	8	0	11
457963	KNKGFNCYLPLVRYGFWRTYGRSF	2	0	10
37151	KNQQFNCYSPLVRYGFYTTNGMSW	3	1	10
230007	KNTGFNCYGPIHDYGFQTTMGGGW	1	0	9
273887	KNRGFNCYWPIREYGFQTTRGESW	1	0	10
148697	KNKKFNCYSPIVGYGFHTTHGVSY	1	0	10
46151	KNEKFNCYNPLVRYGFYRTMGRDF	2	1	10
15943	KNTGFNCYSPITSYGFQRTHGGNW	3	0	9
230009	KNRGFNCYPPIGSYGFQRTPGKDW	1	0	9
483995	KNKQFNCYAPIQDYGFQRTDGRGF	1	0	9
199330	KNEGFNCYGPIGNYGFWRTEGISW	1	0	10
359727	KNTGFNCYGPLSGYGFQTTRGVGW	1	1	7
72490	KNQKFNCYFPLVNYGFFPTVGGDW	1	1	9
71711	KNQGFNCYAPLYTYGFQRTVGMDF	1	1	9
457672	KNGGFNCYCPLFRYGFWPTRGSSW	1	0	9
21248	KNKGFNCYDPLHAYGFQTTTGIGW	2	1	8
475833	KNRGFNCYFPLRDYGFLRTSGGSF	1	0	9
385107	KNEGFNCYSPLVAYGFWTTSGEDF	1	1	9
434017	KNEKFNCYTPLVGYGFQRTRGRDW	1	1	9
624439	KNQGFNCYSPISGYGFQTTGGRNW	1	0	10
115208	KNTGFNCYMPIAHYGFQPTQGMDW	1	1	9
386504	KNRGFNCYHPLSTYGFWRTAGDSW	3	1	10
62681	KNRKFNCYYPISQYGFHRTAGVGF	1	1	10
73624	KNEGFNCYVPIRHYGFWPTVGSNF	2	1	9
139336	KNPGFNCYPPIMKYGFYPTSGIDY	2	1	9
331371	KNKGFNCYNPIARYGFYPTSGGGW	1	1	9
658508	KNEGFNCYLPLTSYGFQPTNGLGY	8	1	3
482500	KNGGFNCYSPLPDYGFQTTRGKNW	1	0	9
34693	KNRGFNCYGPLVNYGFWTTLGEGW	1	1	9
662766	KNEGFNCYFPLQSYGFLPTLGQGY	6	0	3
109092	KNEGFNCYRPITEYGFWTTSGKNW	1	1	10
212047	KNGGFNCYDPLVAYGFLTTRGVNF	1	0	9
216111	KNQKFNCYGPIGPYGFQPTGGGDY	2	0	9
613688	KNAGFNCYLPLIGYGFQRTIGNSY	2	0	8
290839	KNGKFNCYYPLKAYGFWRTVGVGY	4	1	8
584336	KNPGFNCYYPILTYGFWPTRGRDW	1	0	10
454732	KNEGFNCYLPIEGYGFQRTWGENW	1	0	9
124878	KNRGFNCYVPLSSYGFWPTIGIDF	1	1	8
187300	KNRQFNCYVPIFSYGFLPTPGRGW	1	0	9
33259	KNRGFNCYYPLVRYGFQRTGGRSW	1	1	9
465069	KNKGFNCYSPISGYGFQRTDGMNF	4	0	10
229388	KNKGFNCYVPICDYGFQRTNGGDY	1	0	8
421689	KNAGFNCYWPLVRYGFQRTMGRGW	1	1	8
59524	KNRKFNCYTPLVRYGFWTTSGHSW	1	1	11
296900	KNEQFNCYYPIRPYGFFPTQGRDW	1	1	10
342680	KNTGFNCYCPIMPYGFQRTVGQGW	1	1	9
474258	KNGGFNCYGPLHDYGFWTTFGGSY	1	0	9
385108	KNKGFNCYKPLVNYGFWTTSGGGF	2	1	9
636966	KNKGFNCYSPLRSYGFLTTLGGDW	1	0	9
119695	KNRGFNCYDPLGHYGFHRTSGVSW	1	1	9
270015	KNTGFNCYHPITAYGFQRTPGGGY	1	0	8
298383	KNGKFNCYYPIVSYGFLPTVGINY	1	1	9
469992	KNKGFNCYRPLCRYGFQRTIGVSF	2	0	8
170844	KNQKFNCYLPIWNYGFWRTFGGGW	1	0	11
156411	KNEKFNCYFPIPPYGFWTTFGGSY	2	0	9
493391	KNKGFNCYLPITDYGFLTTTGDSW	1	0	11
176867	KNRGFNCYLPLCDYGFQRTCGLSY	1	0	8
505115	KNRGFNCYGPLRSYGFQRTRGIGF	2	0	7
461316	KNGGFNCYMPISDYGFQPTGGRGY	1	0	7
268649	KNRQFNCYYPLSSYGFQRTRGMSW	1	0	9
465267	KNKGFNCYLPLWGYGFWRTIGGNY	1	0	9
272393	KNEGFNCYGPITRYGFQRTEGMDF	1	0	9
10624	KNPQFNCYRPLVSYGFWRTTGVGW	1	1	8
288795	KNTGFNCYRPIYAYGFHRTFGEGF	2	1	10
305803	KNRQFNCYDPLARYGFLRTQGRNF	1	1	11
464941	KNEGFNCYVPLEGYGFWRTIGLNW	1	0	9
416659	KNTGFNCYAPLWGYGFQRTVGKDW	1	1	9
548737	KNKQFNCYIPIHEYGFQRTLGGDW	2	0	11
613977	KNAGFNCYQPLRAYGFWRTDGISF	1	0	10
32356	KNPGFNCYWPLGAYGFWRTSGLDY	2	1	9
404109	KNGGFNCYRPLAAYGFWRTGGVDW	1	1	9
88506	KNKGFNCYYPLYTYGFWRTNGNNW	1	1	9
117195	KNKQFNCYTPLRDYGFQRTWGVGY	1	1	7
334462	KNAGFNCYFPLVNYGFQRTFGINW	1	1	8
450308	KNEKFNCYRPLVKYGFWRTGGEGF	1	1	9
504159	KNRGFNCYPPILRYGFWRTKGGGF	1	0	10
612253	KNPKFNCYLPILEYGFLRTDGIGY	1	0	10
453187	KNQGFNCYVPLCHYGFQTTTGSDW	1	0	9
213427	KNGKFNCYIPLFDYGFWTTIGEGY	3	0	9
207141	KNGGFNCYFPLYAYGFQRTGGRSY	1	0	7
166650	KNRGFNCYCPLDNYGFQRTAGQSW	4	0	9
109768	KNRKFNCYEPIRPYGFWPTVGRSF	3	1	11
411193	KNEKFNCYSPIAPYGFWRTMGKGY	2	1	9
53668	KNGGFNCYKPIGGYGFQTTGGVNY	1	1	8
166453	KNRGFNCYDPLAGYGFQTTVGRNY	1	0	8
520610	KNRGFNCYVPLDGYGFWRTYGVDF	1	0	9
173815	KNEGFNCYVPISDYGFWPTAGGNW	1	0	9
660680	KNTGFNCYFPLQRYGFHPTNGVGY	5	1	3
58556	KNEGFNCYSPIISYGFYTTVGKSF	1	1	9
32223	KNEGFNCYAPLRRYGFWTTEGMDY	1	1	8
431983	KNEGFNCYGPLVSYGFWPTNGRSW	1	1	6
328284	KNQGFNCYWPLEKYGFWPTSGISF	2	1	9
448263	KNRGFNCYKPLIHYGFQTTTGRNW	1	1	9
118892	KNEGFNCYYPIGRYGFWRTGGVSW	2	1	9
3673	KNRGFNCYEPIRTYGFQPTSGRSW	1	1	9
494709	KNGGFNCYTPILGYGFYTTLGVGY	1	0	8
457362	KNRQFNCYCPIWDYGFWPTCGSGF	1	0	10
189804	KNRKFNCYSPISTYGFQRTLGKGW	2	0	10
586896	KNGQFNCYTPLGNYGFLRTIGRGW	1	0	10
429534	KNGKFNCYRPIIGYGFWRTAGRGW	1	1	11
181408	KNKKFNCYYPITHYGFQRTCGNDY	1	0	10
196653	KNEGFNCYPPIRQYGFQTTFGVSW	1	0	8
384500	KNAGFNCYSPIVPYGFYRTRGRDW	1	1	11
197423	KNEQFNCYGPIPSYGFLRTFGVSF	1	0	9
186004	KNRGFNCYLPLLGYGFQPTAGNSF	1	0	8
496023	KNRKFNCYAPIGGYGFWTTSGRGF	4	0	11
169415	KNEGFNCYIPIVDYGFFPTFGGGF	1	0	8
190253	KNGKFNCYYPLGTYGFQTTDGMGF	1	0	9
416776	KNEKFNCYFPIFRYGFWRTAGEGF	1	1	9
622162	KNRGFNCYDPLPAYGFWTTDGEDF	1	0	10
445271	KNRGFNCYIPLGQYGFHRTSGKGW	1	1	9
506947	KNAKFNCYAPLTEYGFLRTQGLGY	1	0	9
550163	KNRQFNCYLPIEDYGFWRTWGGGW	1	0	11
150310	KNGGFNCYYPICPYGFYTTWGVDW	1	0	10
20017	KNGKFNCYLPIGTYGFYTTAGMNY	1	1	11
581461	KNGGFNCYAPLPRYGFQTTTGGDW	1	0	9
423884	KNEQFNCYLPILPYGFQPTWGKGW	1	1	8
203304	KNEGFNCYFPLDRYGFFTTVGVSY	1	0	6
158684	KNEKFNCYTPLVPYGFLRTPGVSW	3	0	9
71002	KNEKFNCYRPITAYGFQRTAGKDY	1	1	9
33078	KNRGFNCYLPLASYGFWRTSGRGW	1	1	8
465340	KNAGFNCYLPIPRYGFWPTIGGDF	2	0	10
321522	KNEGFNCYVPLSNYGFYPTVGGSF	1	1	8
504395	KNQGFNCYEPLRAYGFWRTWGMDW	1	0	10
234001	KNEGFNCYRPIGSYGFQRTDGRDW	1	0	8
387023	KNRQFNCYKPLARYGFQPTYGRGW	1	1	8
213880	KNRGFNCYIPIEDYGFFRTYGRDY	1	0	10
472703	KNQGFNCYIPLCAYGFQTTTGESW	1	0	9
478472	KNEGFNCYGPISSYGFQTTQGLDW	2	0	8
370660	KNQGFNCYEPIAGYGFFPTLGDSW	1	1	10
246177	KNRGFNCYWPICPYGFQRTCGVNW	1	0	9
476303	KNGKFNCYIPLQRYGFQRTQGGNY	2	0	8
505639	KNGGFNCYIPIDRYGFHPTLGINY	1	0	9
400034	KNKGFNCYCPICRYGFWRTDGGSW	1	1	11
583268	KNAKFNCYCPLCSYGFYRTKGLGF	1	0	9
204731	KNEGFNCYLPLSDYGFWRTGGMSF	1	0	9
557214	KNEGFNCYVPLCHYGFLRTNGLDW	1	0	8
44420	KNKKFNCYLPIRSYGFQRTSGIDW	1	1	10
491762	KNTGFNCYEPLRTYGFQRTLGNSW	1	0	9
582065	KNRGFNCYGPLDGYGFHRTRGNGY	1	0	8
77216	KNRGFNCYIPIYRYGFYPTSGMSY	1	1	9
315608	KNRGFNCYRPIVKYGFHPTFGVNW	1	1	9
577441	KNKGFNCYSPLIRYGFWRTYGVGW	1	0	8
131473	KNAQFNCYYPIARYGFWTTSGSGY	1	1	10
416574	KNEGFNCYYPLHRYGFLRTVGLDW	1	1	9
380501	KNGQFNCYTPLGNYGFFTTAGVGW	2	1	9
554797	KNTQFNCYGPLLDYGFQRTGGGGW	1	0	9
511995	KNRKFNCYGPISGYGFWPTVGKGY	1	0	9
608624	KNQGFNCYWPIWNYGFQRTHGGDW	1	0	10
440229	KNTGFNCYAPIRTYGFWRTNGVGF	1	1	8
129743	KNRKFNCYGPLSPYGFFRTAGVNY	1	1	9
103809	KNQQFNCYSPIVRYGFFPTDGDGW	1	1	10
289571	KNTGFNCYLPIKRYGFQTTNGLGW	2	1	8
406974	KNRGFNCYCPLTTYGFWPTVGRSF	2	1	9
513336	KNEGFNCYLPINDYGFQRTSGISW	3	0	9
474192	KNGKFNCYLPLDKYGFHRTVGLGW	1	0	10
251580	KNEGFNCYAPIANYGFQTTRGRGY	1	0	7
237857	KNGGFNCYAPLPSYGFQTTMGVNW	1	0	7
130434	KNEGFNCYYPLGAYGFWTTVGSDW	2	1	9
5793	KNKGFNCYSPIGNYGFQRTVGEGW	1	1	9
51466	KNAGFNCYNPIKQYGFHRTIGSSY	1	1	10
473765	KNKKFNCYVPLEEYGFQRTFGMSF	1	0	10
103010	KNEGFNCYAPISRYGFWTTSGKDW	1	1	10
20588	KNQGFNCYDPIKTYGFWRTSGQDY	2	1	10
446049	KNRGFNCYDPIRGYGFQPTSGRGW	1	1	8
89972	KNAKFNCYYPIGRYGFWPTVGQSW	1	1	11
358050	KNAGFNCYVPLARYGFWTTHGEGW	2	1	9
294163	KNKGFNCYRPLVAYGFWRTLGKSW	1	1	10
482865	KNRGFNCYTPLETYGFQRTRGRSW	1	0	9
481629	KNRGFNCYGPLGGYGFQTTWGGGW	1	0	8
229888	KNQQFNCYGPIRNYGFQRTGGESW	1	0	11
491765	KNRQFNCYVPLSGYGFQRTCGIGF	1	0	9
181952	KNQQFNCYYPIGQYGFQRTEGLSF	1	0	11
456531	KNAQFNCYLPLGPYGFQPTRGIDY	1	0	8
109215	KNPGFNCYQPIVRYGFQTTSGIGY	1	1	8
2402	KNGGFNCYAPLNGYGFWRTEGINY	1	1	9
270995	KNQGFNCYAPIVKYGFHPTKGRGF	1	0	9
290952	KNRGFNCYDPIRKYGFWRTSGMGW	2	1	10
543150	KNEGFNCYQPLTHYGFWRTRGRDW	1	0	9
308593	KNAGFNCYSPIVQYGFYRTVGVNY	2	1	9
132586	KNRGFNCYRPIIKYGFQTTGGVDW	1	1	9
619484	KNEGFNCYSPLHGYGFFTTCGGDW	1	0	9
79957	KNRGFNCYRPIQNYGFWPTSGQDW	1	1	9
167848	KNEGFNCYGPISTYGFQTTDGVGW	3	0	7
97650	KNRGFNCYMPLMPYGFFRTGGMSF	5	1	10
321501	KNEGFNCYIPIVEYGFWPTIGLGW	1	1	8
410804	KNAGFNCYSPIVRYGFQTTVGKNW	1	1	10
377258	KNRQFNCYTPLSRYGFHRTAGIGW	1	1	10
426631	KNAGFNCYSPLCPYGFWTTGGVGY	1	1	7
651849	KNAKFNCYSPIIGYGFQPTGGVNW	1	0	9
296680	KNRGFNCYEPIGGYGFQTTGGRGW	1	1	9
144663	KNGGFNCYGPISKYGFWRTWGVNY	1	0	9
297663	KNAGFNCYLPIYPYGFYPTGGLDY	2	1	9
300093	KNGGFNCYAPIVQYGFFPTVGVGY	1	1	7
453276	KNQKFNCYRPICTYGFQRTIGRSY	1	0	10
518786	KNRKFNCYLPIAKYGFQPTDGVSW	1	0	9
294076	KNEGFNCYEPLRTYGFWRTSGEDW	1	1	9
227081	KNQQFNCYWPLLSYGFLTTSGLNF	1	0	10
634086	KNKGFNCYTPLNSYGFQRTGGMDW	1	0	8
10977	KNRGFNCYDPLFRYGFHRTSGQDF	2	1	10
163730	KNRQFNCYLPLFAYGFQRTGGVSW	3	0	9
562669	KNGGFNCYRPLNTYGFWRTDGRNY	1	0	9
611179	KNTGFNCYIPIFEYGFLPTRGGDW	1	0	10
87333	KNRGFNCYYPILAYGFQTTGGKNF	1	1	10
76462	KNAKFNCYVPISRYGFFPTVGIDF	1	1	11
523021	KNGGFNCYGPLYKYGFQRTPGVGY	3	0	6
66485	KNEGFNCYSPLVTYGFQRTSGDSW	1	1	8
284384	KNPGFNCYNPIATYGFWRTSGRDY	1	1	10
97052	KNGGFNCYHPLRAYGFYRTAGQDF	1	1	10
467741	KNKQFNCYLPIMGYGFQTTNGMNW	1	0	10
145110	KNPGFNCYLPIWHYGFQRTDGGSW	1	0	10
552919	KNRQFNCYLPISSYGFFRTRGQGW	1	0	10
122983	KNPGFNCYAPIGHYGFWPTLGKGY	1	1	8
575787	KNEGFNCYFPLGRYGFQRTRGSSY	1	0	6
408031	KNEGFNCYYPIINYGFHPTVGRNY	1	1	8
190893	KNGGFNCYLPIHSYGFQPTRGKGW	2	0	7
208715	KNKGFNCYKPLNGYGFFTTHGVGF	1	0	8
137868	KNQKFNCYSPLMRYGFQRTAGRSY	3	1	9
303101	KNAGFNCYMPLSEYGFFPTVGEDW	2	1	9
600389	KNEQFNCYLPLCTYGFQRTGGGGW	1	0	8
245386	KNEGFNCYAPLHKYGFQRTWGRSW	1	0	8
288180	KNGGFNCYNPLCAYGFHRTSGISW	2	1	10
289516	KNEGFNCYVPLYQYGFQRTIGESY	1	1	7
315376	KNAGFNCYIPILNYGFWRTDGKGF	1	1	10
351134	KNEGFNCYYPLCKYGFHTTAGRDW	1	1	9
496552	KNQGFNCYTPLEGYGFWRTRGRGW	2	0	9
235344	KNEGFNCYCPLFRYGFQRTDGVSW	1	0	7
207829	KNAQFNCYAPLCKYGFQRTYGNGF	1	0	9
252064	KNQKFNCYCPLCTYGFYRTFGDNW	2	0	11
481396	KNQQFNCYIPLLAYGFWRTPGRSY	2	0	10
19107	KNEGFNCYFPLEKYGFWPTSGQNY	1	1	6
234308	KNGKFNCYIPLVAYGFQRTAGGNY	2	0	9
542832	KNTGFNCYLPLDAYGFWRTWGRNF	1	0	10
611024	KNGQFNCYLPIMDYGFWTTRGRGY	1	0	10
97252	KNEGFNCYRPLSRYGFQRTWGDSW	3	1	8
392685	KNEGFNCYVPIRRYGFWRTTGLGW	1	1	9
438449	KNEGFNCYEPLVTYGFYRTAGLDY	1	1	8
339076	KNGQFNCYRPIVRYGFHPTVGKGY	1	1	9
592408	KNQGFNCYAPLEDYGFQRTCGRGW	1	0	8
302525	KNEKFNCYSPIVNYGFYPTGGLGW	6	1	9
280613	KNGKFNCYAPISAYGFQRTLGGGW	1	0	10
113447	KNKGFNCYSPLWTYGFQRTSGLNW	1	1	9
214476	KNGQFNCYFPLRPYGFWRTKGVGW	1	0	8
374795	KNAGFNCYVPLCAYGFQRTFGVGW	1	1	7
106038	KNEKFNCYDPIGAYGFQTTVGRDF	1	1	10
625227	KNRKFNCYLPITEYGFWPTNGVGW	1	0	8
557912	KNEGFNCYGPIRKYGFYPTWGGNW	1	0	9
396720	KNAGFNCYDPLVGYGFQRTVGRGY	1	1	7
71566	KNRQFNCYGPLVPYGFFTTAGSGW	5	1	10
371301	KNRGFNCYDPIYSYGFYRTSGRDF	2	1	10
350762	KNEGFNCYYPITGYGFYTTAGRNW	1	1	10
311103	KNGGFNCYYPLLSYGFWTTSGSDW	1	1	9
536407	KNRGFNCYAPIKGYGFHPTKGRGW	1	0	9
33619	KNEGFNCYHPIGRYGFWTTSGEDF	1	1	10
99815	KNEKFNCYRPILDYGFQTTHGRGW	1	1	9
608625	KNAKFNCYSPLGTYGFWTTEGRNW	2	0	11
449518	KNGKFNCYIPLIHYGFHRTNGKNW	1	1	10
389691	KNKGFNCYDPIANYGFWTTSGRGW	1	1	10
272600	KNAGFNCYIPIHAYGFLTTNGVDY	1	0	8
118912	KNQGFNCYFPLAPYGFYPTAGNSW	1	1	8
202536	KNGQFNCYIPLLSYGFQTTHGDDW	1	0	9
218030	KNEKFNCYVPIGEYGFHRTVGGGY	1	0	9
435450	KNGQFNCYGPLIRYGFHTTNGRGW	1	1	9
417274	KNRGFNCYSPLFAYGFWPTCGRDF	1	1	9
243002	KNEQFNCYSPIRGYGFQRTGGRGY	2	0	8
340133	KNGGFNCYVPLAKYGFWTTTGVDW	2	1	9
88084	KNRGFNCYCPLVEYGFFRTSGISF	1	1	10
332903	KNAGFNCYPPIERYGFYRTSGEDF	1	1	11
593518	KNGGFNCYWPLCGYGFQPTGGRSF	1	0	8
306619	KNEKFNCYGPLVHYGFWPTFGLNW	1	1	9
117380	KNEKFNCYSPIRHYGFWRTTGQDF	1	1	11
447023	KNTGFNCYYPIARYGFFTTVGNGW	1	1	10
291020	KNEGFNCYFPISTYGFYRTSGQDW	1	1	9
260471	KNGKFNCYLPLPAYGFQRTSGRGF	3	0	9
399975	KNGKFNCYTPIVPYGFWPTVGINW	1	1	11
646085	KNQGFNCYIPICTYGFQRTSGVSW	1	0	9
42275	KNKGFNCYAPLYPYGFQRTQGRSF	4	1	9
493834	KNGGFNCYSPLEPYGFQRTRGVGY	1	0	6
196723	KNRKFNCYFPLEGYGFWPTCGVSF	1	0	8
643055	KNKKFNCYQPLYGYGFQTTRGNSF	1	0	10
306027	KNEGFNCYDPLKHYGFWRTHGVGW	1	1	7
335329	KNTGFNCYNPLEAYGFLTTSGKDW	1	1	10
475915	KNTQFNCYVPLCSYGFQRTWGGGY	2	0	7
335243	KNPGFNCYMPIVRYGFQRTQGLGF	1	1	9
421502	KNEGFNCYRPIGRYGFWRTNGVDW	1	1	8
403950	KNTGFNCYRPIVNYGFQRTVGKDF	2	1	10
572642	KNEGFNCYCPIQDYGFWRTDGRDF	1	0	9
65879	KNKGFNCYNPIRHYGFWTTAGRGW	1	1	10
619386	KNEGFNCYCPLRGYGFQRTPGGNW	1	0	8
69637	KNEQFNCYRPIRSYGFHRTAGKDW	5	1	10
132760	KNEGFNCYKPLHTYGFFPTHGMGW	2	1	7
358900	KNPQFNCYAPLVKYGFQPTNGMDW	1	1	8
459445	KNRGFNCYKPITSYGFQRTRGRDY	4	0	8
118851	KNKGFNCYLPLVHYGFQRTSGIGW	4	1	8
475254	KNKGFNCYVPINNYGFQTTSGGGW	3	0	9
489470	KNKGFNCYLPIIGYGFWRTRGQNF	2	0	11
427599	KNRGFNCYSPIRTYGFQPTTGIDW	1	1	9
446846	KNPGFNCYAPLVGYGFYPTEGLGY	1	1	7
569579	KNEGFNCYIPLERYGFQRTAGKGY	1	0	6
246311	KNPGFNCYGPLASYGFQTTEGMGY	1	0	6
19041	KNRKFNCYRPIAKYGFFTTSGIGW	1	1	11
359667	KNGGFNCYGPLKNYGFQTTTGKGW	1	1	8
176185	KNGQFNCYCPLINYGFLRTRGVGY	4	0	8
236930	KNKKFNCYSPITQYGFQRTIGRGY	1	0	9
291239	KNEGFNCYCPISNYGFWPTLGISW	1	1	9
7112	KNAKFNCYTPIVAYGFFPTGGVGW	1	1	9
61374	KNAGFNCYYPLGGYGFHTTSGVSF	2	1	9
539652	KNEKFNCYWPIRTYGFWRTDGHGW	1	0	10
45149	KNTGFNCYTPIIRYGFWPTTGIDY	1	1	9
361931	KNRGFNCYYPLFTYGFYRTSGGDF	1	1	10
421373	KNAGFNCYEPIHAYGFWTTTGRDY	1	1	10
328406	KNTGFNCYDPLWRYGFQPTFGENW	1	1	8
562634	KNRKFNCYDPISPYGFYRTRGVNY	1	0	10
80040	KNTGFNCYHPIARYGFWRTLGHGW	1	1	10
352047	KNRGFNCYDPLCSYGFWRTAGIDW	1	1	9
142811	KNTKFNCYVPISGYGFWTTAGMSW	1	0	12
368478	KNKGFNCYGPIIAYGFQPTMGINW	1	1	9
621865	KNPQFNCYDPLMSYGFWRTFGGDW	2	0	10
36521	KNRGFNCYEPIVRYGFQPTTGLNW	4	1	9
449596	KNQGFNCYRPIRAYGFLTTAGISY	1	1	10
186244	KNGGFNCYDPLTGYGFQRTVGISW	3	0	9
624840	KNEKFNCYVPLWNYGFQPTLGLDW	2	0	8
271072	KNTGFNCYLPISKYGFWRTDGGDY	1	0	10
427586	KNAGFNCYLPLVEYGFQPTYGMNW	1	1	8
95268	KNAGFNCYLPLAAYGFWPTAGVDF	1	1	8
188331	KNRGFNCYVPLVDYGFQRTVGGSF	3	0	9
360483	KNRGFNCYIPLVSYGFFRTAGLNW	1	1	9
617164	KNEKFNCYPPLEDYGFWRTTGVNF	3	0	9
25689	KNEKFNCYSPIRSYGFWTTSGHNF	1	1	10
618269	KNEKFNCYFPIMDYGFLRTSGMDW	1	0	10
552596	KNEGFNCYLPIKRYGFHRTRGQGY	1	0	8
843	KNEGFNCYGPLFNYGFWRTSGESF	1	1	9
326439	KNKGFNCYVPIARYGFHRTGGVGW	4	1	9
357514	KNGKFNCYRPIVGYGFQPTTGVSF	1	1	9
10152	KNQQFNCYSPLAHYGFWTTSGQSW	1	1	11
245054	KNKGFNCYVPLNEYGFFTTWGGDY	1	0	9
192852	KNQGFNCYPPLVGYGFWPTLGGSF	1	0	9
435198	KNRGFNCYGPLGAYGFQRTGGRDW	1	1	9
182571	KNAGFNCYCPLLEYGFQRTGGRDW	2	0	9
69815	KNKQFNCYFPLQGYGFQPTVGKNW	1	1	7
398843	KNEKFNCYSPIMRYGFQRTSGKSW	1	1	10
632421	KNRGFNCYAPICDYGFQTTIGLGW	2	0	9
543408	KNGGFNCYYPLLGYGFQRTLGRSW	1	0	9
579934	KNEGFNCYGPIAEYGFWRTMGIGW	1	0	9
349855	KNKGFNCYVPISNYGFYPTAGIGW	1	1	9
284756	KNKGFNCYNPIVRYGFQPTDGKGW	1	1	8
36580	KNRGFNCYMPIAPYGFWRTSGLGW	6	1	10
481001	KNTGFNCYLPIRGYGFWRTCGVGF	1	0	9
13889	KNRQFNCYAPLRGYGFQRTFGGDW	1	0	10
571606	KNQKFNCYCPIDHYGFFPTLGVSW	1	0	10
535759	KNEGFNCYGPIGRYGFWRTLGGDW	3	0	10
586914	KNGGFNCYAPIQDYGFQRTEGVDY	2	0	7
322578	KNQGFNCYSPLGRYGFFTTSGGDF	2	1	10
200573	KNEQFNCYFPICDYGFYRTSGEGF	3	0	9
426088	KNTGFNCYTPIARYGFLPTGGESW	1	1	10
645065	KNKGFNCYAPIRNYGFWRTLGHDY	1	0	10
623568	KNTGFNCYFPLPGYGFFTTCGQDF	1	0	9
356450	KNAGFNCYPPLMDYGFWRTSGDGW	2	1	9
121655	KNQGFNCYVPIHTYGFFRTTGRDW	1	1	11
547624	KNRKFNCYSPLEPYGFQRTCGRNW	2	0	10
281861	KNRGFNCYDPIGQYGFWRTNGLGF	2	1	9
244411	KNKQFNCYWPLCAYGFQRTLGVNW	1	0	9
51166	KNGGFNCYYPIKAYGFQRTMGIGY	1	1	8
177552	KNRGFNCYWPLHPYGFWRTRGVGF	2	0	8
474471	KNKGFNCYWPIVKYGFQRTRGQGF	1	0	9
370242	KNRQFNCYGPIRRYGFYRTHGVGW	1	1	10
151100	KNTKFNCYVPILTYGFQPTYGVGY	2	0	7
50480	KNRGFNCYDPISAYGFWPTLGLGY	1	1	8
317789	KNGKFNCYSPLVSYGFFTTGGQNY	1	1	9
33674	KNEGFNCYNPILHYGFWRTSGVDW	2	1	9
21652	KNKKFNCYVPIKSYGFWRTSGRGW	1	1	10
297748	KNRGFNCYVPLCSYGFFPTGGIDY	1	1	7
217636	KNKGFNCYTPIGTYGFWRTDGRNW	1	0	11
411141	KNEQFNCYEPIKRYGFWRTAGVSY	1	1	9
209800	KNKGFNCYVPLLTYGFQRTCGHSY	1	0	8
556542	KNRGFNCYYPLVTYGFWRTRGKSF	2	0	10
180488	KNAKFNCYFPIEDYGFWTTVGRDW	6	0	11
146282	KNTQFNCYIPLPEYGFWRTFGGSY	1	0	10
1957	KNRGFNCYCPIVTYGFYPTSGQSY	1	1	9
565516	KNGKFNCYCPLLRYGFWRTGGSDF	2	0	11
112839	KNGGFNCYEPLQGYGFQRTMGEDW	1	1	8
195656	KNKGFNCYFPLCDYGFWRTIGGNF	1	0	9
393321	KNRGFNCYSPIAQYGFQPTLGQGF	1	1	8
643798	KNGKFNCYIPIVQYGFQRTYGESF	1	0	11
382039	KNEGFNCYFPLVKYGFWTTYGRSY	1	1	7
265340	KNGGFNCYSPIGTYGFQRTQGSGY	1	0	8
132054	KNAKFNCYDPIVQYGFQPTSGLGW	2	1	9
3376	KNKGFNCYFPIVPYGFHRTAGSNY	1	1	9
546358	KNGQFNCYSPINAYGFQRTSGVDY	1	0	9
30099	KNGKFNCYYPLVRYGFFRTMGRDW	1	1	11
332013	KNTGFNCYRPIVSYGFWPTVGRNW	1	1	9
317688	KNAGFNCYSPIVTYGFHRTFGKDY	1	1	10
558385	KNQGFNCYHPLGDYGFFRTFGRNY	2	0	9
649594	KNQGFNCYGPISEYGFWTTLGEDY	1	0	10
297573	KNQGFNCYEPILSYGFHRTSGHDY	1	1	9
65062	KNQKFNCYSPLVSYGFQRTLGKNW	1	1	9
105191	KNKGFNCYYPLWGYGFWPTAGESW	1	1	9
525830	KNGGFNCYWPIGSYGFWTTVGLGF	5	0	9
286507	KNGGFNCYTPILSYGFYTTSGQDY	1	1	9
508388	KNRGFNCYMPLDRYGFQRTHGGSF	4	0	9
446341	KNRGFNCYSPIGRYGFWRTSGISW	1	1	11
164591	KNGGFNCYVPLDSYGFWRTTGLSW	2	0	9
217620	KNEGFNCYIPLPRYGFQRTSGEDF	1	0	8
260336	KNEGFNCYAPILKYGFQRTSGNDY	1	0	8
651689	KNPGFNCYTPLTGYGFFRTRGMGY	1	0	8
366217	KNRGFNCYSPIRNYGFWRTNGKGY	1	1	8
545329	KNRGFNCYRPIGSYGFQTTCGSDF	1	0	9
621344	KNRKFNCYKPIVRYGFQRTVGLGY	1	0	9
432836	KNAGFNCYWPIVTYGFWTTSGVGY	2	1	8
585104	KNKKFNCYVPIIAYGFWRTVGLSW	1	0	12
124124	KNEGFNCYAPLGNYGFQRTMGVSW	1	1	7
41675	KNRKFNCYSPIATYGFWPTSGDSF	1	1	11
239882	KNGGFNCYSPLPNYGFYRTLGGGW	2	0	9
524541	KNGKFNCYPPLDNYGFWRTEGVDY	1	0	9
515280	KNGQFNCYGPLTEYGFWTTVGRDY	1	0	10
179386	KNQKFNCYVPIHNYGFHTTLGENW	1	0	12
575359	KNTGFNCYWPLEDYGFWRTDGISW	1	0	10
305046	KNGGFNCYAPLVHYGFWRTVGSGY	2	1	8
310330	KNAQFNCYDPLVGYGFFPTTGVDW	1	1	9
387115	KNGGFNCYSPLVSYGFWRTSGSGW	1	1	8
266272	KNEGFNCYRPIDDYGFQRTRGMGW	1	0	8
144643	KNGGFNCYVPIGDYGFWTTMGKSY	1	0	10
143307	KNAQFNCYIPIVTYGFLPTLGRDY	3	0	10
479022	KNGGFNCYLPICDYGFQRTTGENY	1	0	9
407332	KNEGFNCYLPIVKYGFFPTSGRSY	1	1	8
534962	KNKQFNCYFPICEYGFQPTGGRDW	1	0	9
554286	KNAGFNCYVPILAYGFQRTSGGDY	1	0	9
551869	KNAGFNCYGPLFSYGFYRTKGGSF	2	0	9
243285	KNEGFNCYCPLSGYGFWPTPGGSY	2	0	7
600463	KNGGFNCYIPIGRYGFWTTFGENY	1	0	10
64213	KNAGFNCYFPIRAYGFHRTVGQDW	1	1	10
647703	KNEGFNCYCPIGSYGFWRTHGLSW	1	0	9
223731	KNKKFNCYPPITHYGFLRTDGVGY	1	0	9
519695	KNEGFNCYGPIHTYGFQPTRGKDW	1	0	8
37336	KNEKFNCYRPLGHYGFQPTTGRSY	3	1	7
276385	KNKKFNCYWPIISYGFFPTLGVSW	2	0	9
348343	KNRGFNCYMPLYNYGFWPTFGLGW	1	1	8
347985	KNRGFNCYHPIVHYGFWRTEGKSW	1	1	11
404321	KNTQFNCYFPIMPYGFQPTVGENW	2	1	9
626842	KNKGFNCYVPIGEYGFQRTAGQDW	1	0	10
616531	KNRKFNCYRPLNDYGFFTTIGGDW	1	0	11
25905	KNEQFNCYKPIVPYGFQTTMGVDW	1	1	9
261791	KNEKFNCYCPILRYGFLRTWGHDY	1	0	10
231501	KNGGFNCYCPICAYGFQRTCGVSW	1	0	9
568297	KNKGFNCYCPLVGYGFWRTFGHDF	1	0	10
16601	KNEQFNCYMPIVAYGFYRTYGRGY	1	0	9
495248	KNTGFNCYVPLCGYGFFRTKGNGY	1	0	8
547014	KNTKFNCYDPLRGYGFQPTGGGNF	1	0	9
172920	KNPGFNCYWPLQRYGFQPTYGHDW	1	0	7
110023	KNRGFNCYAPLSAYGFWRTGGISY	1	1	9
369153	KNQGFNCYVPIVEYGFYTTSGINY	1	1	10
652809	KNTQFNCYVPLCSYGFWTTRGLGY	1	0	8
133567	KNQGFNCYNPIVRYGFHTTGGRNY	3	1	10
591847	KNTKFNCYNPISDYGFQPTLGRGW	1	0	9
339151	KNTGFNCYCPLESYGFFRTSGEGF	1	1	8
471120	KNPGFNCYVPIWNYGFQRTCGMDY	3	0	9
247510	KNAKFNCYFPLRTYGFWRTWGRDW	4	0	10
152535	KNRGFNCYRPLDNYGFQTTAGQSF	1	0	9
515004	KNRKFNCYNPIWHYGFQRTWGQDW	1	0	11
207114	KNEGFNCYVPIPRYGFQRTWGVGW	1	0	7
662533	KNEGFNCYCPLQSYGFQPTDGVGY	7	0	2
611376	KNPKFNCYFPLSEYGFQRTSGRSW	1	0	9
564667	KNRQFNCYGPIRDYGFHRTSGRDY	1	0	11
127805	KNAGFNCYSPIRGYGFYTTSGRDW	2	1	11
374292	KNQGFNCYCPLQRYGFWPTFGRGF	4	1	7
510114	KNQKFNCYPPIGPYGFLRTAGGDW	1	0	12
224192	KNRGFNCYFPLSGYGFLRTGGQGF	2	0	8
463586	KNQGFNCYRPICDYGFQPTPGRSY	1	0	8
362467	KNPGFNCYRPIIRYGFQPTFGRDW	1	1	9
557445	KNQGFNCYVPIGGYGFFRTYGESY	1	0	10
481417	KNPKFNCYRPLAAYGFQRTCGEDW	1	0	10
631731	KNRGFNCYGPIHGYGFWTTRGGGY	1	0	9
170723	KNPGFNCYNPIISYGFQTTCGRSY	4	0	8
160627	KNPGFNCYCPIREYGFQRTIGNGY	2	0	8
587552	KNGGFNCYIPLLHYGFWRTDGQGW	1	0	9
17441	KNRGFNCYNPLIRYGFQRTSGLDW	1	0	9
121969	KNRGFNCYHPISHYGFQPTVGENW	1	1	9
282509	KNPGFNCYLPLTSYGFWPTGGRGW	1	1	7
501741	KNKGFNCYHPITGYGFFRTGGDNY	2	0	10
587184	KNRKFNCYSPLGAYGFQRTGGVDY	1	0	8
464653	KNKKFNCYYPIITYGFQPTGGVSF	1	0	9
310128	KNGGFNCYAPLLNYGFYRTAGLNY	1	1	9
562592	KNQQFNCYFPIHDYGFYPTSGNGF	1	0	9
322291	KNEGFNCYGPLWEYGFWPTTGVNY	1	1	6
214343	KNEGFNCYCPIGSYGFWRTFGIDW	4	0	9
309992	KNGKFNCYNPIMAYGFYRTNGLNF	1	1	11
461161	KNKQFNCYAPLWGYGFQTTLGRGW	1	0	9
18789	KNRKFNCYCPIVSYGFWPTVGVNW	2	1	9
434878	KNTGFNCYAPIRAYGFHPTHGEDW	1	1	10
400147	KNQGFNCYGPIRTYGFWTTFGVDY	1	1	9
555475	KNRGFNCYWPLVRYGFLPTDGGSY	1	0	8
111256	KNAGFNCYAPISRYGFYRTQGRGY	1	1	9
33630	KNQKFNCYKPLNRYGFQTTTGEGF	1	1	9
115472	KNAGFNCYLPILPYGFWTTGGKGW	1	1	10
191476	KNKQFNCYKPIHGYGFLTTPGGGW	1	0	11
116676	KNKGFNCYSPLRHYGFQRTSGVGW	3	1	7
235834	KNQKFNCYLPISHYGFQRTYGRNW	2	0	11
631191	KNGGFNCYWPISSYGFFRTPGQGF	1	0	9
63391	KNKGFNCYLPLRPYGFWPTWGMNF	2	1	9
636327	KNAGFNCYPPIRAYGFQRTIGVDW	1	0	9
471617	KNRGFNCYHPLLDYGFQTTIGGDF	1	0	9
370948	KNEGFNCYMPLVGYGFYRTTGDNY	1	1	8
411781	KNRGFNCYLPISQYGFFPTAGLSY	1	1	9
604204	KNKKFNCYRPLPRYGFQTTAGIGY	1	0	8
358220	KNQGFNCYYPLNNYGFWRTSGEGW	1	1	9
351366	KNTGFNCYCPLVTYGFQTTNGRNW	1	1	8
51352	KNRGFNCYVPIMSYGFHRTTGIGW	1	1	9
533208	KNAGFNCYRPILNYGFQPTHGGNW	2	0	9
548628	KNGGFNCYLPLSRYGFLRTDGMGW	3	0	9
274091	KNGKFNCYRPLHRYGFQPTQGSSY	1	0	8
599985	KNKKFNCYSPIRQYGFWRTWGVSY	1	0	10
512078	KNGKFNCYLPLWEYGFQRTPGIGY	1	0	8
299667	KNAGFNCYPPIRRYGFYTTLGRSY	1	1	10
382249	KNEGFNCYYPIFEYGFYPTQGMSW	1	1	9
613656	KNRQFNCYGPIADYGFQRTAGVGY	1	0	8
605130	KNGGFNCYGPIAGYGFLRTNGGGW	1	0	9
632113	KNTQFNCYCPLIDYGFFRTLGGGF	1	0	10
517629	KNKGFNCYWPLSGYGFLRTYGDSY	1	0	9
460234	KNKKFNCYRPLDDYGFWTTRGRGY	2	0	9
279180	KNTGFNCYLPLCNYGFQTTQGLSY	1	0	8
285482	KNKGFNCYVPIQRYGFQRTTGEGW	1	1	8
144270	KNPKFNCYGPLNKYGFQTTCGQSY	1	0	9
99819	KNTKFNCYGPLLSYGFWPTSGLGW	2	1	8
25033	KNRGFNCYYPIVSYGFQTTFGMDW	2	1	9
104770	KNGKFNCYAPIRSYGFQRTTGKDW	1	1	10
592972	KNRGFNCYCPICNYGFQRTRGVGW	4	0	8
60049	KNPKFNCYHPLVDYGFHRTVGKGF	1	1	10
276739	KNEGFNCYGPLPEYGFQTTSGSGF	2	0	7
51742	KNPGFNCYYPINTYGFWTTAGRGW	2	1	10
269116	KNTGFNCYEPIVDYGFQRTCGVNW	1	0	9
27418	KNRQFNCYLPIYAYGFWPTNGISW	1	1	10
66380	KNTGFNCYGPLVQYGFWPTTGKDW	2	1	9
28936	KNGGFNCYWPIASYGFHRTGGKGF	2	1	9
174371	KNQGFNCYCPLGPYGFQTTSGLGF	2	0	8
166716	KNGKFNCYLPILKYGFQTTLGNDW	1	0	11
98637	KNKGFNCYEPIVHYGFWRTSGKGW	1	1	10
441009	KNRGFNCYSPIRRYGFWTTRGKSW	1	1	11
512905	KNPGFNCYVPIVEYGFQTTRGGGF	1	0	9
583690	KNEGFNCYGPLCNYGFWRTRGRGW	2	0	8
124468	KNTGFNCYLPLARYGFWPTFGMSF	3	1	9
507894	KNQGFNCYSPLQNYGFQTTSGLGY	1	0	6
583	KNTGFNCYAPLCNYGFQTTVGRNW	1	1	9
626441	KNRKFNCYLPLMAYGFWPTEGSSF	1	0	10
360266	KNTGFNCYGPIYDYGFQRTMGISW	1	1	10
574266	KNTGFNCYTPISSYGFQTTDGRSW	2	0	9
226876	KNKGFNCYTPLINYGFQRTDGGDW	1	0	9
299686	KNAGFNCYVPIRNYGFFTTGGDGY	5	1	9
177501	KNEQFNCYLPIVRYGFLTTLGRDY	1	0	10
223097	KNAQFNCYVPLGDYGFWRTVGRSY	4	0	10
578098	KNEGFNCYVPIYTYGFWRTRGEGY	1	0	8
136525	KNRGFNCYSPIYSYGFQRTEGVDF	1	1	8
382051	KNRGFNCYAPISTYGFFTTQGVGW	1	1	9
117147	KNRGFNCYKPLVHYGFFRTSGRGW	3	1	9
389112	KNAGFNCYVPIGTYGFWPTSGKNW	1	1	10
339827	KNQGFNCYNPLYGYGFHPTFGRDF	2	1	9
3702	KNKGFNCYHPLRRYGFWPTVGGDW	2	1	9
320686	KNEGFNCYVPICAYGFWTTAGLDY	1	1	9
398933	KNPGFNCYYPIVRYGFLPTVGESF	1	1	10
99647	KNTQFNCYNPLFDYGFWPTAGVGW	1	1	8
314178	KNGGFNCYRPILAYGFHTTSGHDY	1	1	10
135107	KNEGFNCYDPIARYGFWRTAGKNW	1	1	10
458240	KNKGFNCYMPICGYGFWRTMGGNY	2	0	10
451145	KNEGFNCYMPLISYGFWTTVGKDW	1	1	8
175202	KNGKFNCYIPIRRYGFHRTWGKGW	1	0	11
98910	KNGGFNCYQPLVKYGFHRTGGQDY	1	1	9
604334	KNRGFNCYVPIRTYGFHRTWGLDY	4	0	10
267094	KNAGFNCYFPLREYGFHRTLGLSW	1	0	9
438343	KNRGFNCYDPLAAYGFQRTQGRNW	1	1	9
435751	KNQKFNCYAPIVNYGFHRTPGLDW	1	1	12
207790	KNQGFNCYYPILDYGFLRTAGGNY	1	0	10
197202	KNGGFNCYTPINGYGFQPTCGEGY	2	0	7
56735	KNKGFNCYSPLVHYGFQPTPGIDW	3	1	8
442852	KNKQFNCYSPIYQYGFFRTAGKGW	2	1	11
349054	KNRGFNCYCPLASYGFFTTIGKDW	1	1	9
149967	KNGGFNCYDPIFGYGFQPTMGGDW	4	0	9
577461	KNPKFNCYVPLYSYGFLRTVGNSY	1	0	9
86594	KNQGFNCYRPLCGYGFFPTSGVDF	3	1	8
601741	KNEGFNCYAPILQYGFLRTLGISF	1	0	9
315532	KNEGFNCYQPLMRYGFYPTLGRNF	1	1	8
186199	KNQQFNCYVPLDAYGFWTTYGKDY	1	0	10
591886	KNGGFNCYSPLCAYGFQRTGGIGW	1	0	8
72939	KNQGFNCYRPIENYGFWRTAGRGY	1	1	9
75511	KNRKFNCYPPIGSYGFYTTSGRSW	1	1	11
386873	KNEKFNCYRPLYPYGFWTTTGIDW	1	1	10
336949	KNPGFNCYGPIVRYGFWRTTGVDY	1	1	9
105524	KNTGFNCYQPIVNYGFQRTAGKGW	1	1	9
628846	KNEGFNCYLPICRYGFQRTYGLGY	1	0	7
491	KNGGFNCYWPLWAYGFWTTTGKDW	1	1	10
609886	KNQKFNCYWPLLSYGFWRTNGLSW	1	0	9
383059	KNEQFNCYYPLVRYGFQTTHGRNW	1	1	9
500026	KNQGFNCYRPISEYGFQRTGGVSW	3	0	9
162615	KNEGFNCYAPIWSYGFQRTRGNSW	1	0	8
483198	KNRGFNCYSPIEHYGFWRTFGVGF	1	0	9
661990	KNEGFNCYFPLGTYGFQPTNGIGY	5	1	3
344643	KNTGFNCYRPINKYGFFPTTGKDF	1	1	10
288384	KNAGFNCYDPIYNYGFYTTSGLGY	1	1	9
442680	KNRGFNCYRPLQSYGFWRTGGMSW	1	1	8
461014	KNAGFNCYSPINGYGFQTTTGKDY	1	0	9
545730	KNEGFNCYIPLLHYGFWRTEGISF	1	0	9
527120	KNEGFNCYKPLCAYGFHTTVGRSF	1	0	9
108883	KNQGFNCYPPLNQYGFQRTVGRSW	1	1	9
288170	KNEGFNCYNPIQTYGFQRTGGIGW	1	1	7
307391	KNRGFNCYTPIKPYGFWRTVGVDY	1	1	9
141436	KNEQFNCYIPIISYGFQPTRGRDY	2	0	7
565262	KNQGFNCYVPLDRYGFWRTDGRSF	3	0	10
499763	KNQGFNCYGPIGAYGFQRTCGSGF	1	0	9
585025	KNGKFNCYAPIRTYGFYRTKGNGW	1	0	11
112499	KNGQFNCYRPIVQYGFYPTAGDSF	1	1	11
136375	KNAGFNCYTPLQTYGFFRTAGDDW	1	1	9
435148	KNGGFNCYNPLRNYGFHRTTGLDW	1	1	10
124366	KNRGFNCYSPLVRYGFWRTDGRSY	1	1	9
314019	KNAGFNCYIPIYRYGFFTTWGGGW	1	1	10
331751	KNAGFNCYRPILRYGFYRTAGMGW	1	1	10
289937	KNAGFNCYDPLVHYGFYTTMGMGW	2	1	9
138416	KNTGFNCYLPLYRYGFFTTAGIDW	1	1	10
303979	KNRQFNCYDPIGAYGFFTTSGISW	2	1	12
208828	KNRGFNCYWPILAYGFWRTDGVGF	1	0	9
400272	KNPGFNCYGPLVRYGFYTTQGRSW	1	1	10
85775	KNAGFNCYKPIYAYGFWTTAGRNY	3	1	10
151407	KNKQFNCYGPLFGYGFQTTCGLNY	1	0	9
361197	KNQGFNCYPPLAEYGFQTTVGDNW	2	1	9
172191	KNRGFNCYCPLGSYGFWRTEGVGY	2	0	6
571979	KNGKFNCYCPLMKYGFWRTIGIGW	1	0	10
30750	KNRGFNCYDPLTEYGFWPTVGRNF	1	1	9
579921	KNPGFNCYVPIVTYGFQTTRGVNW	1	0	9
250944	KNTKFNCYSPLGGYGFLPTTGGDY	1	0	9
244753	KNRGFNCYRPLNDYGFYRTMGMDW	1	0	10
535997	KNGQFNCYAPLERYGFQPTYGNNW	1	0	9
518165	KNEGFNCYIPLLGYGFQTTSGMNF	1	0	8
326320	KNEQFNCYEPLHRYGFWPTNGVNW	2	1	7
48839	KNAGFNCYWPIVRYGFWRTVGMDY	1	1	10
186479	KNKGFNCYVPLMKYGFQTTHGESW	1	0	9
368616	KNGGFNCYGPLVRYGFHTTVGKGW	1	1	9
311189	KNRKFNCYFPLKEYGFHPTVGQGF	2	1	8
532426	KNRGFNCYLPILGYGFQRTMGGDY	1	0	9
87128	KNEKFNCYGPLLHYGFHPTSGMDF	1	1	9
518263	KNGKFNCYCPIDRYGFWPTEGVSW	1	0	10
364911	KNGGFNCYPPIVKYGFWRTAGEGY	1	1	9
361176	KNEKFNCYNPIAAYGFQTTAGNNW	1	1	10
436868	KNKGFNCYSPLVTYGFQRTCGSSY	1	1	8
11073	KNQKFNCYDPLIPYGFWRTAGQGY	1	1	9
337497	KNRGFNCYMPIVPYGFWRTGGEDY	2	1	10
117097	KNPGFNCYVPIPSYGFWRTMGGSY	2	1	9
121144	KNKKFNCYMPIVKYGFQRTSGIDY	1	1	10
565600	KNGGFNCYSPIFPYGFYTTRGVSW	4	0	10
591867	KNEGFNCYGPLVRYGFLRTDGGGF	1	0	8
508306	KNGGFNCYSPLRRYGFLPTWGRDW	1	0	9
99698	KNEGFNCYYPIKRYGFWRTVGVDY	1	1	8
159828	KNEGFNCYLPIKAYGFWTTRGVNW	1	0	9
407714	KNGKFNCYYPLYNYGFFPTAGRSW	1	1	10
144918	KNKKFNCYSPLSGYGFQRTSGGGW	2	0	9
284004	KNRKFNCYVPIRRYGFQRTVGISW	1	1	11
256410	KNGGFNCYAPIRRYGFQRTTGDNY	1	0	9
603845	KNEGFNCYRPIGGYGFYRTRGIGF	1	0	9
621398	KNRGFNCYAPLSRYGFQRTGGRSW	1	0	9
81093	KNGGFNCYAPIVPYGFQTTQGRGW	2	1	9
605780	KNAKFNCYIPINEYGFQRTTGMGW	1	0	10
543509	KNGGFNCYEPIDRYGFWRTPGRDW	1	0	11
410599	KNAGFNCYVPIVRYGFQRTMGVNW	2	1	9
530740	KNPGFNCYQPICRYGFQRTRGLNY	1	0	9
442745	KNGGFNCYHPIVEYGFFTTVGRGW	1	1	10
566304	KNAKFNCYAPLLKYGFYRTKGRNW	1	0	11
624465	KNTGFNCYFPIRTYGFYTTRGLSW	1	0	10
31382	KNKGFNCYMPIMPYGFQPTFGGSW	1	1	9
628534	KNPGFNCYFPIYDYGFFRTCGVGF	1	0	8
302910	KNAGFNCYDPLVAYGFWRTAGLSW	1	1	10
378161	KNTKFNCYDPIVTYGFWPTVGHDF	2	1	11
446138	KNTQFNCYRPLVEYGFFTTAGVDW	1	1	10
347270	KNRGFNCYDPLCHYGFLPTVGVGW	1	1	7
361950	KNGGFNCYVPLKRYGFWRTVGSGW	1	1	9
420906	KNAGFNCYTPIRPYGFWRTTGLGF	1	1	10
336383	KNGGFNCYHPIRRYGFWPTAGDSY	2	1	9
527105	KNPGFNCYSPIRAYGFLPTKGVSW	1	0	9
119038	KNTGFNCYWPLFSYGFWRTSGVNW	1	1	8
462849	KNKQFNCYMPIETYGFLTTIGQGY	2	0	10
87045	KNGGFNCYSPIRAYGFWPTVGQSF	1	1	10
65369	KNEGFNCYRPIWAYGFQPTYGKDF	1	1	8
339891	KNGGFNCYVPIVGYGFWPTSGMDF	1	1	10
411282	KNRGFNCYSPLVAYGFFTTQGVSF	2	1	9
400990	KNEGFNCYRPILHYGFQRTLGGDW	1	1	9
73308	KNRGFNCYEPIGAYGFYRTSGEGW	3	1	10
131631	KNAGFNCYDPIAAYGFQRTVGESW	1	1	10
651766	KNPGFNCYGPISDYGFFTTHGSSY	1	0	10
61813	KNRGFNCYQPLLPYGFWPTGGVSW	2	1	8
441046	KNGGFNCYDPIVSYGFYTTGGHSF	1	1	10
212668	KNKGFNCYCPIANYGFQRTDGVSW	2	0	9
519400	KNRGFNCYAPLDEYGFWRTEGMGW	1	0	9
540424	KNEGFNCYAPIYSYGFQRTGGNSW	1	0	8
36755	KNRGFNCYQPIVSYGFFTTAGGGW	1	1	9
613500	KNKGFNCYGPLGTYGFLRTLGHGW	1	0	9
525730	KNRKFNCYGPIFHYGFQRTVGVNW	2	0	10
75509	KNEGFNCYVPLRGYGFHRTAGEGW	1	1	8
237810	KNGGFNCYVPLLAYGFQTTQGVDF	1	0	8
385140	KNAGFNCYYPLDGYGFHTTAGRDY	1	1	9
441620	KNGGFNCYKPLRTYGFWRTAGVDW	1	1	9
560825	KNEGFNCYCPISGYGFLRTDGKGY	1	0	8
155185	KNKKFNCYVPINDYGFWPTSGGGY	1	0	9
581440	KNRKFNCYFPIWEYGFQRTTGRGY	1	0	8
539279	KNQQFNCYFPILEYGFQPTGGSSW	1	0	9
132279	KNTGFNCYDPIARYGFWPTVGGGW	1	1	9
127169	KNTGFNCYSPIVGYGFYPTCGGNW	1	1	10
359349	KNEGFNCYCPLKNYGFFRTGGVGW	2	1	7
267415	KNAGFNCYVPLKTYGFWRTKGDDY	1	0	9
383691	KNGGFNCYSPLYRYGFYRTNGINW	1	1	9
24434	KNRKFNCYFPIVSYGFQRTVGRDW	1	1	9
645941	KNEKFNCYMPIEDYGFLRTNGGGW	1	0	9
613449	KNKKFNCYVPIASYGFQRTSGKNW	1	0	10
116750	KNAGFNCYYPIISYGFHRTVGVNF	1	1	9
543619	KNKKFNCYGPLHNYGFQRTAGMGW	1	0	9
406075	KNAQFNCYRPLVTYGFYRTSGIDY	1	1	10
279199	KNQGFNCYLPIFNYGFQRTEGKDY	2	0	9
320110	KNPGFNCYTPIKPYGFWRTGGSDY	1	1	10
426013	KNGGFNCYYPLAEYGFQTTIGMDW	1	1	9
561938	KNRKFNCYPPIGNYGFFRTVGVSW	1	0	11
255872	KNEGFNCYGPISDYGFQRTPGIGY	1	0	7
403181	KNRQFNCYFPLVHYGFQPTSGDSY	1	1	7
500150	KNEGFNCYWPLSDYGFQRTWGGSW	1	0	8
142747	KNTGFNCYVPIRDYGFHRTSGRSW	1	0	11
110486	KNAQFNCYYPISHYGFFRTAGVGY	2	1	9
468821	KNEGFNCYRPISDYGFWRTEGRNW	1	0	10
539303	KNRQFNCYSPLRTYGFLTTRGVSY	1	0	9
63867	KNQGFNCYSPLLRYGFQRTTGLGY	1	1	7
117702	KNKGFNCYSPIVRYGFQPTSGRDW	1	1	9
190626	KNRGFNCYCPIPPYGFHRTGGQGY	2	0	9
507136	KNGGFNCYCPLRRYGFWRTIGKNY	1	0	9
623356	KNAGFNCYTPIDTYGFQTTDGRGY	1	0	8
298083	KNRGFNCYRPIRAYGFFPTYGGGW	1	1	9
484992	KNKKFNCYSPIGGYGFQRTAGLSY	1	0	10
346438	KNRGFNCYYPLSKYGFQPTMGLDW	1	1	8
53156	KNEGFNCYRPIVNYGFHTTMGGDW	1	1	10
411503	KNAGFNCYSPIVGYGFQPTVGRGW	1	1	8
357833	KNPGFNCYKPLVRYGFQRTWGINF	1	1	9
228129	KNGKFNCYEPIDDYGFQPTLGQNW	1	0	10
194979	KNRQFNCYIPILDYGFWPTGGKGY	2	0	9
457678	KNAGFNCYFPLLDYGFWRTLGGGF	3	0	8
645263	KNRGFNCYTPICGYGFQTTFGSSY	1	0	9
493254	KNGGFNCYGPIWNYGFYRTYGEDW	1	0	11
271128	KNQGFNCYGPLPTYGFQRTSGMNF	2	0	9
204481	KNEGFNCYCPLLRYGFQRTAGGGF	1	0	7
429043	KNRGFNCYGPLVAYGFFPTIGLDW	1	1	9
101723	KNAGFNCYVPIVSYGFQPTSGRDW	1	1	8
299875	KNEGFNCYSPILKYGFHPTGGDSF	2	1	9
476369	KNGQFNCYIPIAGYGFQRTSGVGY	1	0	8
416024	KNKGFNCYVPIHRYGFYTTSGSDW	1	1	11
565010	KNKGFNCYDPLPHYGFFRTLGMDW	1	0	10
194284	KNKGFNCYDPIITYGFQRTDGHGF	1	0	9
496139	KNRKFNCYVPLVGYGFQRTRGIDF	4	0	10
6945	KNQGFNCYYPIRRYGFHPTMGMGW	1	1	9
70570	KNAGFNCYFPIDSYGFFRTGGKGY	1	1	7
80100	KNKQFNCYWPIRRYGFWTTSGKGF	1	1	11
196306	KNEGFNCYCPIPDYGFQRTCGMNW	1	0	9
315584	KNTGFNCYRPIAAYGFQPTIGSGY	1	1	7
401173	KNGGFNCYYPLVKYGFHRTLGKGY	1	1	8
284640	KNAQFNCYSPLVPYGFQTTVGVDW	1	1	9
629943	KNGGFNCYRPIPRYGFYRTSGMDW	1	0	11
139551	KNRQFNCYNPLSRYGFLPTLGGDY	1	0	9
616852	KNGGFNCYGPLLHYGFLRTVGRGF	1	0	9
350052	KNQGFNCYYPIRSYGFWTTSGDDY	1	1	9
478572	KNQGFNCYVPISTYGFQRTFGVNW	1	0	9
139446	KNAGFNCYPPLLKYGFWRTDGVDW	1	0	9
601020	KNPGFNCYEPIDDYGFHPTEGIGY	2	0	8
16542	KNAGFNCYAPIHDYGFWRTNGEDW	1	0	10
111931	KNEQFNCYVPLKAYGFYRTNGVGW	3	1	7
256340	KNRGFNCYWPIMGYGFFRTCGHGY	1	0	9
16972	KNKKFNCYCPLPKYGFQRTSGLDW	4	0	10
288320	KNGGFNCYSPLVKYGFWPTAGQSW	1	1	9
319739	KNEKFNCYSPIIPYGFWTTVGSDW	1	1	11
537410	KNEKFNCYRPIRTYGFQRTNGQDW	1	0	9
580915	KNAGFNCYRPIFQYGFQTTLGNDW	1	0	10
504808	KNGGFNCYMPIFGYGFWRTLGIGF	2	0	10
447107	KNRGFNCYWPIRNYGFYRTRGQGW	1	1	10
644175	KNGGFNCYTPIVTYGFQPTRGDDW	1	0	9
33760	KNAGFNCYSPLVKYGFLTTVGMDW	2	1	10
388869	KNKGFNCYKPLVHYGFYPTFGRSY	1	1	8
448936	KNAKFNCYKPLVGYGFQRTAGRGW	1	1	9
248518	KNTGFNCYLPINHYGFWRTEGGGY	1	0	9
47201	KNGGFNCYLPLKKYGFYRTNGRGF	1	1	8
596544	KNGGFNCYVPISSYGFQRTGGEGY	1	0	7
472111	KNEQFNCYRPICSYGFQTTRGLGY	1	0	7
399943	KNKGFNCYEPLVDYGFQTTFGKGW	1	1	8
390871	KNQQFNCYTPLGQYGFQPTNGKGW	2	1	7
337699	KNAGFNCYAPLVKYGFHRTVGGGW	2	1	9
496640	KNQGFNCYLPLGNYGFFRTRGQGY	2	0	8
652674	KNGKFNCYCPIDHYGFLRTLGEGW	1	0	11
112871	KNPGFNCYHPIVSYGFWTTNGVSW	1	1	8
423087	KNPGFNCYVPLMKYGFWRTSGIGW	1	1	9
262040	KNGGFNCYNPLGDYGFQRTRGDGW	2	0	8
502575	KNKGFNCYSPLRGYGFLTTGGGGF	1	0	9
6374	KNEGFNCYEPIKAYGFQPTSGEGW	2	1	7
369773	KNEGFNCYLPIVDYGFQRTSGRDY	1	1	8
216853	KNRGFNCYNPLYQYGFQTTGGRDY	2	0	8
219028	KNQGFNCYRPIHSYGFWRTWGQDF	1	0	10
549359	KNEGFNCYEPITKYGFFRTRGLGW	3	0	9
255497	KNRGFNCYRPLGNYGFFTTRGRNF	1	0	10
272342	KNRQFNCYGPLLGYGFQRTNGGDW	1	0	9
451643	KNRGFNCYWPIAQYGFHPTGGRNW	1	1	10
231167	KNRGFNCYTPLIRYGFQRTDGRDW	2	0	9
395378	KNGGFNCYPPIWRYGFWPTTGVGW	1	1	8
102517	KNRGFNCYHPLRGYGFWRTTGDGW	1	1	9
249076	KNTGFNCYLPLQKYGFQTTGGENY	1	0	7
341715	KNRGFNCYPPIRGYGFHRTEGKSW	1	1	11
177937	KNEGFNCYSPINQYGFFPTEGKGY	1	0	7
344053	KNEKFNCYLPINGYGFFRTAGHSW	1	1	11
453111	KNRGFNCYSPLATYGFQRTVGESW	1	1	9
571481	KNGGFNCYYPICGYGFWPTWGRGW	1	0	9
370817	KNRGFNCYAPLMSYGFYRTVGQDY	2	1	8
464419	KNGKFNCYDPIGHYGFQRTCGVSW	1	0	10
120910	KNAQFNCYYPLRNYGFQRTFGRGW	1	1	9
113136	KNKGFNCYHPITRYGFYTTSGRSW	1	1	11
98199	KNTGFNCYYPITPYGFFTTSGSGW	2	1	10
631241	KNGQFNCYEPISRYGFFRTRGRGW	1	0	11
599346	KNTGFNCYAPIIRYGFQRTPGGDW	2	0	10
382462	KNPQFNCYHPIVGYGFQPTVGNDW	1	1	10
242748	KNQGFNCYWPIKRYGFQPTRGLDF	1	0	9
73070	KNQGFNCYRPLLSYGFQRTFGKDF	1	1	8
400689	KNAQFNCYYPIASYGFYPTEGRNW	4	1	10
240576	KNGGFNCYSPIRSYGFQRTPGGGF	2	0	8
62886	KNTGFNCYRPIWGYGFQRTSGLSW	1	1	10
655473	KNEGFNCYTPLQSYGFQPTVGVGY	29	1	2
153789	KNKQFNCYLPLYGYGFWRTCGGGY	1	0	9
105300	KNEGFNCYGPLGSYGFQRTAGQGW	2	1	6
232573	KNTGFNCYWPLVRYGFFRTRGGGY	1	0	8
134833	KNPGFNCYWPLSRYGFQTTNGVGW	2	1	6
544151	KNKGFNCYQPITSYGFQTTHGGNF	1	0	9
453628	KNRGFNCYRPLSPYGFQRTLGRDW	2	0	9
335	KNRGFNCYYPIRPYGFYRTAGLDW	2	1	11
223956	KNRGFNCYFPLRRYGFQRTRGIDW	1	0	8
356484	KNKGFNCYYPIIRYGFWPTGGDDY	1	1	9
211237	KNKQFNCYCPISGYGFWRTQGKDY	1	0	11
287671	KNGGFNCYQPIVNYGFLPTGGQGW	1	1	9
652680	KNTGFNCYLPLRDYGFQTTAGKNW	1	0	9
227510	KNGGFNCYAPILHYGFQTTRGLDY	1	0	9
407242	KNQGFNCYEPLFGYGFYPTGGIDW	1	1	9
351966	KNPGFNCYVPLKNYGFQTTVGVSY	3	1	7
455596	KNEKFNCYDPLISYGFLRTNGRDF	1	0	8
29605	KNQGFNCYHPLMRYGFQRTMGINW	2	1	9
58167	KNQGFNCYVPICKYGFFPTGGESW	1	1	10
504997	KNGGFNCYHPLFGYGFYRTLGVGF	2	0	8
200804	KNGGFNCYAPLVRYGFWRTWGRGY	2	0	8
93017	KNQGFNCYCPIRHYGFFPTSGRDW	5	1	10
416920	KNGKFNCYSPIYTYGFFPTVGVNW	1	1	10
453521	KNKGFNCYLPIDGYGFWRTDGLGW	4	0	10
54377	KNEQFNCYYPLYQYGFWPTSGIGY	1	1	7
408687	KNEKFNCYEPLASYGFHTTVGRDW	1	1	9
423253	KNRGFNCYWPLARYGFYRTAGQGW	1	1	9
324495	KNQGFNCYLPIVRYGFWPTQGEGY	1	1	8
149168	KNGGFNCYMPLDQYGFQRTSGENY	3	0	8
155947	KNTGFNCYGPLSGYGFQPTPGRGF	2	0	7
287464	KNGKFNCYDPIEAYGFQPTWGRDY	1	1	9
506474	KNRGFNCYSPIISYGFQPTRGVSW	1	0	7
557488	KNQGFNCYLPLPDYGFQRTGGISW	2	0	9
86468	KNGGFNCYIPIVPYGFFRTAGVGW	1	1	9
278744	KNEKFNCYSPIIAYGFQRTEGVNY	3	0	8
209505	KNEGFNCYQPIWHYGFQRTIGRGY	1	0	7
42156	KNRGFNCYHPIAAYGFQTTQGKGW	3	1	9
419213	KNQGFNCYAPIVNYGFFRTVGVDY	2	1	9
502407	KNQKFNCYKPIGEYGFQRTLGVNW	1	0	10
111049	KNTGFNCYHPLYPYGFYRTTGESY	3	1	9
504147	KNGGFNCYVPLCSYGFYRTVGGDF	1	0	9
450663	KNQGFNCYDPLHAYGFWPTSGESF	1	1	9
296581	KNGGFNCYSPIVPYGFQPTYGIDF	1	1	9
160550	KNKGFNCYCPIPTYGFQPTVGVGF	2	0	7
619175	KNTQFNCYWPISQYGFWRTFGRSW	1	0	12
580861	KNEGFNCYEPLLTYGFHRTRGKDY	1	0	8
261146	KNQGFNCYLPLGGYGFFPTLGRGF	1	0	8
308727	KNEGFNCYGPIVRYGFFTTAGQGF	1	1	9
91166	KNAGFNCYSPLMGYGFQRTVGIGF	2	1	8
534219	KNPGFNCYFPLRHYGFLRTSGGGW	1	0	8
446476	KNKGFNCYDPIVQYGFQRTSGSSW	1	1	10
70969	KNKGFNCYRPLVRYGFFTTAGGSF	3	1	10
388221	KNRGFNCYRPIMSYGFWPTVGRNW	1	1	9
577490	KNEGFNCYFPICTYGFQRTSGVSF	1	0	7
588757	KNEGFNCYRPICGYGFQTTTGQSY	1	0	8
134163	KNGGFNCYEPLDQYGFWTTSGEGF	1	1	9
394677	KNEGFNCYVPIVPYGFFTTVGQDY	1	1	9
74204	KNKGFNCYAPLVSYGFYPTFGRDW	3	1	8
398920	KNRGFNCYVPLGNYGFQRTSGISW	1	1	9
552263	KNAKFNCYFPISRYGFLRTCGVGF	3	0	9
498720	KNRKFNCYFPLTKYGFLRTWGRSY	1	0	9
546000	KNKKFNCYLPLGEYGFQPTHGRGF	2	0	8
247674	KNRGFNCYEPLSAYGFLRTRGRGW	2	0	9
518406	KNKGFNCYIPIDAYGFLTTTGGGY	1	0	9
464052	KNRQFNCYIPLCSYGFQRTYGVSW	2	0	8
650877	KNKKFNCYLPLNSYGFYRTPGKDW	1	0	10
196559	KNRGFNCYSPIGPYGFQRTGGRNY	1	0	9
262127	KNTGFNCYHPITRYGFQTTGGRGF	1	0	9
212323	KNRKFNCYVPLVAYGFQTTCGSDY	2	0	9
109757	KNAGFNCYDPIKHYGFFRTVGQGY	1	1	9
52194	KNAGFNCYNPIAKYGFHTTVGRNW	1	1	11
396296	KNQGFNCYPPIVNYGFQRTVGDGY	1	1	8
280933	KNEGFNCYCPIGTYGFYPTRGVSW	1	0	8
612402	KNRGFNCYMPILDYGFLRTRGIGY	1	0	9
96678	KNEQFNCYSPIMRYGFQTTSGEGW	2	1	9
598121	KNGQFNCYDPIIGYGFQRTRGRGW	1	0	10
408840	KNKGFNCYSPISSYGFWPTKGEDW	1	1	9
46800	KNTGFNCYCPLFRYGFHRTVGRSY	1	1	9
348760	KNPGFNCYAPLVRYGFWTTIGSSF	2	1	10
129040	KNPGFNCYVPIEKYGFYRTAGRGY	1	1	9
288593	KNEGFNCYWPIVQYGFWPTTGEDF	1	1	9
560453	KNRKFNCYGPLWDYGFQTTSGGSW	1	0	10
77177	KNRGFNCYYPICQYGFFRTSGVDY	3	1	9
390234	KNKGFNCYSPIGRYGFWRTGGLGW	1	1	10
331978	KNTGFNCYRPLQRYGFLRTAGRDW	1	1	9
607462	KNRGFNCYWPIDNYGFQRTRGIGY	1	0	8
430838	KNEGFNCYRPILSYGFFRTSGRSF	1	1	9
88706	KNRGFNCYFPLNTYGFYRTIGVSW	1	1	8
159509	KNKGFNCYLPLERYGFQTTFGGSF	1	0	9
74806	KNEGFNCYKPIYRYGFWRTGGLSF	2	1	10
523230	KNKKFNCYWPITSYGFLPTLGVSW	1	0	9
467493	KNRGFNCYQPISDYGFQTTCGVGW	2	0	8
167610	KNAGFNCYNPLEGYGFWRTLGKGF	3	0	9
579790	KNAGFNCYLPLCAYGFYRTRGEGY	2	0	8
498194	KNRKFNCYFPIVTYGFLRTGGSDY	3	0	10
452994	KNAGFNCYRPISNYGFQPTHGGGW	1	1	8
410149	KNKGFNCYQPIAHYGFWPTLGKSF	2	1	10
480618	KNQGFNCYFPIRQYGFQRTNGSNW	3	0	8
374273	KNQGFNCYYPLAHYGFWTTAGLGF	1	1	9
308441	KNAQFNCYMPLVNYGFQRTSGVSW	1	1	9
548530	KNEGFNCYLPISRYGFHRTGGLDW	1	0	10
429457	KNPGFNCYKPLVRYGFQRTIGGSW	1	1	9
414836	KNTGFNCYLPLSGYGFHRTAGEGW	1	1	9
408371	KNAKFNCYSPLGAYGFWRTAGESY	1	1	10
189079	KNTGFNCYEPIRRYGFWRTKGNSY	1	0	10
265415	KNAGFNCYCPIISYGFQRTNGSNW	2	0	8
449379	KNKGFNCYYPLMEYGFFTTAGGSY	1	1	9
288844	KNTGFNCYCPIYTYGFWRTAGEGY	1	1	9
439198	KNEQFNCYKPIVRYGFQTTVGRSW	1	1	10
534390	KNPGFNCYLPIYGYGFQPTPGRSF	1	0	9
423951	KNRGFNCYDPISTYGFYRTTGRGF	1	1	10
647841	KNQGFNCYGPIGAYGFQRTDGRSY	1	0	9
593956	KNQKFNCYHPLLTYGFQRTLGIGY	1	0	8
435253	KNRGFNCYHPLVGYGFQRTYGVNW	1	1	8
421901	KNKGFNCYEPLVRYGFWTTVGQGY	1	1	8
307748	KNKGFNCYNPIRRYGFYTTVGRSF	1	1	11
15575	KNGQFNCYSPLFAYGFWRTHGEGY	1	0	9
404954	KNTGFNCYMPLVRYGFQTTLGKNW	1	1	9
435847	KNRGFNCYVPIGAYGFQPTYGEDF	1	1	9
429938	KNEGFNCYHPIRTYGFQRTNGVGW	1	1	6
5108	KNEGFNCYIPILNYGFQTTAGNNW	1	1	9
535634	KNRKFNCYAPLRNYGFFPTHGRSY	1	0	9
152863	KNPQFNCYLPLNGYGFYRTCGQNW	1	0	11
92061	KNRGFNCYSPIVKYGFFTTGGDGY	3	1	9
334708	KNTGFNCYSPLGAYGFQRTVGNGF	1	1	8
186115	KNQKFNCYFPLRPYGFLRTAGGDW	1	0	10
524969	KNTGFNCYVPIVGYGFQRTPGRDW	1	0	10
407501	KNPGFNCYLPLGKYGFYRTAGESW	1	1	10
497905	KNEGFNCYVPIGGYGFYRTGGGDY	1	0	9
619950	KNGGFNCYYPLFPYGFLRTSGQDF	2	0	10
222045	KNEKFNCYYPLNGYGFQRTGGMGW	5	0	8
257136	KNRKFNCYPPIGPYGFWPTRGEDY	3	0	10
54895	KNAGFNCYFPLFHYGFWPTIGESY	1	1	7
442482	KNTGFNCYYPLRSYGFFRTGGKNW	1	1	9
651619	KNGGFNCYYPISKYGFQRTWGGGW	1	0	9
387872	KNKGFNCYSPLFRYGFQPTVGLGY	1	1	6
593545	KNRQFNCYDPIFNYGFQRTIGNGY	1	0	9
457797	KNQGFNCYGPLPGYGFQTTRGENW	1	0	9
506491	KNRKFNCYCPIEEYGFQTTKGVDW	1	0	10
413629	KNQKFNCYSPLSAYGFQRTFGVNY	1	1	8
74421	KNRGFNCYYPLAKYGFQTTSGINF	4	1	9
380404	KNRGFNCYVPISRYGFFTTAGINY	1	1	10
382095	KNEGFNCYGPIAHYGFHRTGGRGY	1	1	8
153583	KNAGFNCYCPIDPYGFWTTHGLGY	3	0	9
83702	KNQGFNCYDPLVRYGFFRTIGVDW	2	1	9
15163	KNEGFNCYAPIVSYGFQTTQGLDW	1	0	8
585326	KNGGFNCYFPLFEYGFWRTLGKDY	1	0	8
335648	KNTKFNCYAPLGAYGFYTTGGDGY	2	1	9
492645	KNEGFNCYIPLTDYGFWPTCGINW	1	0	8
641917	KNEGFNCYVPIDDYGFQRTCGMNW	2	0	9
323885	KNKGFNCYFPIYEYGFFPTSGRDF	2	1	9
6538	KNKGFNCYSPIYGYGFQPTVGMSW	1	1	9
308577	KNPGFNCYTPLDNYGFQPTVGQGW	1	1	7
506331	KNPKFNCYFPIGRYGFQRTRGMGF	1	0	9
482301	KNEKFNCYWPLWAYGFWTTYGENW	1	0	10
571765	KNAKFNCYFPLTAYGFQRTTGKDY	1	0	8
345067	KNRQFNCYYPLGRYGFWRTAGRSW	1	1	11
199142	KNTGFNCYGPLCKYGFWRTHGSSY	1	0	9
488487	KNRGFNCYLPIRGYGFWTTLGGGY	1	0	9
28894	KNEGFNCYYPIWPYGFQPTSGRDW	4	1	8
599176	KNEGFNCYVPILGYGFQRTCGDSF	1	0	9
101314	KNKGFNCYDPLGRYGFFTTAGRNW	1	1	10
274449	KNKGFNCYCPLHGYGFQPTRGEDW	1	0	8
245140	KNGKFNCYDPLAEYGFQRTGGGDW	1	0	10
228353	KNGKFNCYSPILSYGFQRTVGRGF	2	0	9
560346	KNPGFNCYQPISSYGFWRTLGSDF	1	0	10
84079	KNGGFNCYYPLQTYGFWTTLGIDY	2	1	8
282701	KNRGFNCYGPLLKYGFWPTVGKNW	4	1	9
251980	KNGQFNCYSPIMSYGFQRTSGGSW	1	0	10
639725	KNEGFNCYKPIIDYGFYRTPGRNY	1	0	9
633930	KNEGFNCYTPIRTYGFHRTDGGNW	1	0	10
375927	KNQGFNCYMPLLNYGFWRTSGENW	1	1	10
113762	KNEGFNCYLPLARYGFYTTIGRGF	1	1	8
275358	KNRQFNCYSPLGAYGFLTTWGIGF	1	0	10
527179	KNAGFNCYLPIRGYGFLTTVGGDY	2	0	10
303578	KNKKFNCYTPLGNYGFQTTKGDSY	1	1	9
15908	KNGGFNCYDPIWSYGFYRTIGMSW	1	0	10
256314	KNEGFNCYLPIWGYGFQRTLGKGW	1	0	8
449721	KNRGFNCYDPIGAYGFWTTTGLNW	1	1	11
124670	KNQGFNCYDPLCTYGFWRTSGIGW	1	1	9
552526	KNTGFNCYGPICPYGFQTTKGKGW	1	0	9
286572	KNTGFNCYDPLIRYGFWRTSGIDF	1	1	10
3083	KNEKFNCYRPLWAYGFQRTMGRNW	3	1	9
308556	KNEGFNCYYPLKTYGFQTTMGRDW	1	1	8
18862	KNEGFNCYRPLARYGFQPTPGQGW	7	1	6
308067	KNEQFNCYSPIRKYGFQTTVGQGW	1	1	9
425037	KNEGFNCYVPILPYGFYRTSGGGF	1	1	9
364410	KNTGFNCYCPIVSYGFFRTSGRNY	1	1	9
177927	KNPGFNCYHPLGDYGFQTTSGKNW	3	0	9
545228	KNRGFNCYTPIPKYGFWRTVGVDY	1	0	9
51646	KNRGFNCYPPIVNYGFFRTSGVDW	1	1	10
617932	KNAKFNCYVPIDSYGFQTTRGMNW	1	0	10
328414	KNQGFNCYVPLLGYGFQTTWGKSY	2	1	8
198449	KNKQFNCYVPLTDYGFQTTPGRGW	1	0	9
504592	KNRGFNCYAPLPAYGFQRTPGKSW	1	0	9
525031	KNQQFNCYFPLLGYGFQPTRGMSW	1	0	8
159850	KNKKFNCYGPLNSYGFLRTCGLGY	1	0	8
69241	KNRGFNCYNPIATYGFQRTWGLDY	2	1	9
434272	KNPGFNCYWPLMRYGFHPTHGMNF	1	1	9
365925	KNTGFNCYWPLYPYGFWRTSGKNW	1	1	10
32614	KNRGFNCYAPLRKYGFWPTAGISF	1	1	9
520287	KNRGFNCYIPLSRYGFQRTLGGGF	1	0	8
582524	KNRGFNCYLPITEYGFFRTLGRGF	1	0	10
398983	KNEGFNCYAPISRYGFHRTSGIGF	1	1	9
534134	KNTQFNCYDPIGTYGFQRTGGEGY	2	0	9
49738	KNGKFNCYDPLANYGFYTTAGMNF	2	1	11
119360	KNEGFNCYRPILGYGFYTTTGVGF	1	1	8
266632	KNKGFNCYLPIKGYGFFRTRGEDY	1	0	10
597805	KNGGFNCYLPIWDYGFWRTDGVDF	1	0	10
373553	KNRGFNCYSPLMAYGFWTTMGNGW	1	1	9
147118	KNAGFNCYLPIWSYGFWRTIGHGF	1	0	9
74638	KNRGFNCYRPLLEYGFQRTWGVGW	1	1	7
189556	KNKGFNCYYPLKQYGFQRTEGVDY	2	0	7
35865	KNEGFNCYCPISAYGFHRTSGDDW	2	1	10
439792	KNKGFNCYNPIVTYGFWRTAGRDW	1	1	11
123585	KNQGFNCYVPLRPYGFFRTSGRDW	1	1	10
521177	KNRGFNCYGPISSYGFQTTGGLDW	4	0	9
584738	KNKGFNCYCPIFGYGFQTTIGGSW	1	0	10
260238	KNKGFNCYGPLKEYGFQRTGGQGY	2	0	7
427319	KNQGFNCYLPIRAYGFYRTVGRGY	1	1	9
388040	KNTGFNCYAPIRAYGFYRTHGVGW	2	1	9
22354	KNPGFNCYQPLANYGFWRTTGKSF	2	1	10
577626	KNGQFNCYDPIIGYGFWRTSGVDY	1	0	10
7880	KNQGFNCYDPLVAYGFYTTAGLSY	1	1	9
11478	KNEGFNCYRPLQGYGFWRTFGVSW	1	1	7
136483	KNTQFNCYNPIASYGFFTTSGLSW	2	1	11
572390	KNKQFNCYIPLPGYGFQRTCGEDW	1	0	10
630724	KNAGFNCYDPLGKYGFHTTLGKGF	1	0	9
269821	KNTKFNCYSPIGSYGFHRTPGNGW	1	0	10
505062	KNEKFNCYCPLCAYGFWTTLGRSY	1	0	9
334432	KNTGFNCYEPIVNYGFLRTDGEDY	1	1	10
403284	KNGGFNCYVPLRQYGFFPTAGRGW	1	1	8
373222	KNEGFNCYLPLAEYGFWRTSGRSY	1	1	8
578592	KNGGFNCYSPIVRYGFLRTPGRSW	1	0	11
328952	KNKGFNCYMPIVKYGFQRTQGKGW	1	1	9
525848	KNGKFNCYTPLEPYGFQRTIGRNW	4	0	10
660062	KNEKFNCYFPLQSYGFYPTNGQGY	6	1	3
446621	KNGGFNCYPPLRGYGFQRTWGISW	1	1	9
481732	KNEGFNCYMPIDNYGFHTTEGVGW	1	0	8
384696	KNEQFNCYGPIYRYGFQRTVGRGW	1	1	9
442121	KNEGFNCYPPIRNYGFWTTSGEDW	1	1	10
488942	KNEQFNCYMPIVSYGFFRTLGNGF	4	0	9
414786	KNKGFNCYHPLLSYGFFRTSGDDW	1	1	9
435056	KNAKFNCYMPLVNYGFQTTVGLDY	1	1	9
489557	KNKKFNCYLPIRNYGFQPTNGSGW	2	0	8
653631	KNEKFNCYLPLSAYGFQTTLGRSF	1	0	9
21376	KNAGFNCYYPLLRYGFYPTVGHNY	1	1	8
74019	KNEQFNCYCPLVKYGFQRTWGKGF	2	1	8
264610	KNEGFNCYWPLCEYGFQTTDGVSF	1	0	7
48247	KNAKFNCYVPITHYGFWPTAGLGW	2	1	10
34473	KNPGFNCYKPLVSYGFQTTVGRDW	2	1	8
632024	KNRGFNCYEPLINYGFFRTEGHDW	1	0	10
263308	KNGGFNCYTPLCEYGFQRTSGRDY	1	0	8
451402	KNPGFNCYAPIGAYGFQPTRGQSY	1	1	8
332233	KNPGFNCYEPLSAYGFQRTFGDSW	1	1	9
131337	KNQGFNCYFPIVQYGFLPTTGLDF	1	1	9
369215	KNRGFNCYNPIHTYGFWPTLGVGY	3	1	7
620725	KNQGFNCYCPILSYGFQTTDGVSW	1	0	8
55542	KNKGFNCYDPIYQYGFQRTVGEGY	1	1	8
559412	KNGGFNCYDPILNYGFWRTWGLDY	1	0	10
617582	KNGGFNCYRPLLRYGFQPTEGQDW	1	0	8
7191	KNTGFNCYYPILQYGFWRTSGEGW	1	1	9
130351	KNQGFNCYGPLVAYGFQPTVGGNY	3	1	7
311467	KNPGFNCYNPLAAYGFFPTFGRGF	3	1	8
392350	KNRGFNCYGPIHEYGFQRTVGESY	1	1	9
565234	KNEGFNCYIPIAGYGFQRTEGVGF	1	0	7
18208	KNTGFNCYHPIFPYGFHTTSGVGW	2	1	9
579217	KNQQFNCYNPLTDYGFQRTWGKNY	1	0	9
429889	KNEGFNCYHPIAAYGFWRTLGLGW	1	1	9
326173	KNQGFNCYVPLARYGFQTTTGRGW	1	1	8
123288	KNKGFNCYSPLVNYGFFPTSGKSY	1	1	8
183536	KNRGFNCYRPLFAYGFWRTRGHNW	3	0	10
373727	KNPGFNCYHPLGNYGFQRTFGLNW	1	1	9
298234	KNPGFNCYYPIYRYGFQPTNGGNW	3	1	8
49017	KNEGFNCYRPLQHYGFYRTLGLGW	1	1	7
496245	KNEGFNCYWPIIEYGFQRTYGHDF	1	0	9
151896	KNAKFNCYLPIDRYGFQPTFGLDW	2	0	10
82714	KNTQFNCYNPLRHYGFWRTNGIGY	5	1	8
131072	KNRGFNCYDPIVPYGFYRTVGIGF	1	1	10
105270	KNRGFNCYAPIVAYGFYRTLGRGY	1	1	9
259540	KNQGFNCYGPISTYGFWRTIGVDW	2	0	10
255223	KNEGFNCYRPIVGYGFQRTRGGDF	1	0	9
379951	KNKGFNCYDPLVGYGFQRTVGESF	1	1	9
415169	KNAGFNCYCPIAGYGFQPTEGLGW	1	1	8
511020	KNQGFNCYCPLQTYGFFRTYGGGW	2	0	8
214498	KNEQFNCYVPILAYGFQRTQGVDY	4	0	8
586100	KNRKFNCYCPLTAYGFQRTLGVNW	1	0	9
83118	KNEGFNCYGPLAEYGFFTTAGRDW	1	1	9
581980	KNRGFNCYSPLDHYGFQPTLGGNW	1	0	8
517334	KNEGFNCYAPLAQYGFQRTQGSSW	1	0	8
247574	KNGQFNCYDPICHYGFQRTRGHSW	1	0	11
30794	KNPKFNCYRPLQTYGFHTTAGESW	1	1	10
429646	KNRGFNCYHPLGHYGFQRTVGVGY	1	1	6
645222	KNPQFNCYTPLFSYGFYRTRGSGW	2	0	9
241410	KNRGFNCYVPIDDYGFYRTSGHSW	1	0	11
296277	KNTGFNCYVPICGYGFYPTSGRGW	2	1	9
411953	KNAGFNCYHPLRTYGFFRTVGLNY	2	1	9
16787	KNEGFNCYSPIYDYGFWRTLGVSF	1	0	9
399285	KNTGFNCYFPLRRYGFFRTGGESW	1	1	9
54063	KNPGFNCYLPIAKYGFWPTLGDGF	2	1	9
301485	KNEKFNCYSPLYHYGFWPTGGIGF	1	1	8
633639	KNEGFNCYAPLLKYGFYPTNGSSF	1	0	7
626158	KNEQFNCYNPIDEYGFQTTCGINW	1	0	10
95521	KNEGFNCYPPIRAYGFHTTVGSDW	2	1	10
406549	KNRGFNCYWPIATYGFWRTVGRSW	1	1	11
445049	KNRKFNCYSPIGHYGFWPTFGDSW	1	1	11
639795	KNGGFNCYSPLVTYGFLRTSGRDY	1	0	9
320072	KNGGFNCYFPLARYGFWPTSGRDF	1	1	8
509156	KNGQFNCYGPIDAYGFQTTGGVNW	1	0	10
395369	KNEKFNCYSPLVRYGFQTTVGRGY	1	1	7
41701	KNKGFNCYCPITSYGFWRTPGMNW	1	1	10
435525	KNQGFNCYGPLANYGFWRTVGRSW	1	1	10
209515	KNKQFNCYRPLTGYGFQTTVGMSF	1	0	10
39706	KNPGFNCYYPIVGYGFQRTTGNDY	1	1	9
536572	KNGGFNCYCPLLPYGFWRTIGGGW	1	0	9
91953	KNRGFNCYVPLAAYGFQPTTGKSY	2	1	7
308485	KNKGFNCYYPIVHYGFQRTNGESF	1	1	9
109611	KNGKFNCYLPIVSYGFQRTCGNDY	1	1	9
612136	KNEQFNCYDPIWHYGFQPTLGVNY	1	0	7
69345	KNKGFNCYFPIFPYGFQRTSGKNY	8	1	8
85986	KNTGFNCYTPLSRYGFLRTSGVGW	2	1	8
539197	KNEGFNCYPPLVAYGFWRTRGESW	1	0	9
282000	KNKGFNCYYPLVRYGFLPTHGIDW	1	1	9
82536	KNEQFNCYAPIAEYGFQTTSGRNW	1	1	10
191332	KNEQFNCYEPIDNYGFQPTQGNDW	1	0	9
584939	KNGGFNCYKPIDEYGFYPTLGDDW	1	0	10
548248	KNRQFNCYCPLDAYGFFRTMGGGY	1	0	9
125463	KNTGFNCYNPIRNYGFWTTAGIGY	1	1	9
589480	KNRKFNCYTPLFAYGFQRTDGRGY	1	0	8
68649	KNAQFNCYPPIISYGFWPTVGRNY	1	1	9
175408	KNRGFNCYNPIPAYGFFTTLGQGF	1	0	10
186493	KNRGFNCYWPIGRYGFFPTRGHSF	2	0	10
613464	KNEGFNCYCPIDDYGFWRTGGRSW	1	0	10
345440	KNGGFNCYDPIHGYGFQPTMGEGF	1	1	8
35498	KNEGFNCYPPLIAYGFWTTVGKSF	3	1	9
89798	KNPGFNCYRPLLSYGFQRTWGKSF	1	1	8
197365	KNRGFNCYWPIYEYGFQTTKGGDF	1	0	10
513484	KNKQFNCYCPICSYGFWPTFGSNF	2	0	10
296040	KNKGFNCYLPIVRYGFQRTAGRNW	3	1	10
97626	KNEKFNCYRPIRAYGFQPTHGKGW	1	1	8
191768	KNEKFNCYWPILSYGFQRTFGGGF	2	0	8
425148	KNEGFNCYCPIARYGFQRTSGRNW	1	1	9
20883	KNRGFNCYNPISRYGFYPTAGGDW	1	1	10
63744	KNEKFNCYPPIVNYGFYPTNGLGF	2	1	8
555051	KNGGFNCYLPLIRYGFLTTHGMDW	2	0	10
304989	KNTGFNCYWPLGHYGFQRTTGRGF	2	1	8
502029	KNKGFNCYIPLPDYGFWRTKGRGF	3	0	9
436344	KNKGFNCYWPIVQYGFQPTVGLGW	1	1	8
35454	KNPQFNCYNPLANYGFLPTVGGGW	2	1	9
431201	KNEKFNCYCPLVTYGFQPTCGIDW	1	1	8
111220	KNTGFNCYFPILSYGFFTTGGENW	2	1	9
397293	KNAGFNCYDPLVAYGFLTTFGMDW	1	1	10
142925	KNKGFNCYWPIFRYGFLPTDGKNY	3	0	9
312861	KNAGFNCYEPLYSYGFHRTWGVNW	2	1	8
270396	KNRGFNCYDPICRYGFLTTIGNSW	1	0	11
259499	KNRQFNCYRPIEDYGFQRTDGDDY	1	0	10
279212	KNRGFNCYCPITDYGFQTTFGRGY	1	0	8
12199	KNAGFNCYSPIGRYGFQTTRGQSY	1	0	9
109089	KNRGFNCYYPIIPYGFHTTTGLNW	2	1	11
376673	KNRGFNCYSPLCPYGFFPTAGQNW	1	1	9
348765	KNKGFNCYTPISHYGFFPTSGNSW	1	1	10
102260	KNRGFNCYYPLTTYGFHRTDGIGW	1	1	9
589691	KNRQFNCYWPIGPYGFLRTNGVSW	1	0	10
601392	KNKGFNCYLPLYTYGFWRTNGEGW	1	0	8
617668	KNEKFNCYIPLLSYGFWRTIGNDW	2	0	9
53280	KNRGFNCYHPLGSYGFYPTSGVGY	1	1	5
298494	KNRGFNCYRPLGKYGFWRTIGENW	1	1	10
281789	KNGKFNCYLPISGYGFFRTSGGGF	1	0	11
76393	KNEKFNCYNPIFDYGFQRTWGRDW	1	1	10
58022	KNEKFNCYAPIVRYGFWRTSGKNY	1	1	10
448617	KNTGFNCYAPIGAYGFYRTAGVGF	1	1	9
14997	KNGGFNCYSPLLRYGFLRTFGGGW	1	0	9
106762	KNQGFNCYKPIVTYGFWTTGGEGF	1	1	10
194706	KNQGFNCYNPLDDYGFFRTNGRNY	1	0	8
98417	KNRKFNCYYPLAHYGFQTTVGRGW	1	1	9
402261	KNKGFNCYDPIVRYGFYRTVGVNW	1	1	10
146714	KNTGFNCYLPLWDYGFQPTGGQSY	1	0	7
640076	KNGGFNCYRPLLDYGFQRTMGRDF	1	0	9
285481	KNPGFNCYEPISKYGFQRTSGQGW	1	1	9
594764	KNRGFNCYGPLFDYGFWPTCGGGF	1	0	8
364818	KNQGFNCYFPIVQYGFWTTSGDGW	1	1	9
54871	KNPGFNCYVPIGGYGFHRTYGENW	1	1	11
22515	KNKGFNCYFPLMRYGFWPTGGQDY	5	1	7
150491	KNKGFNCYLPIRNYGFQTTWGVDF	1	0	9
31349	KNTGFNCYWPLVNYGFQPTWGLNF	2	1	8
272934	KNKGFNCYVPILNYGFYTTLGHSF	4	0	11
363753	KNAGFNCYCPLVRYGFWRTQGDGW	1	1	9
338705	KNAGFNCYSPLYGYGFQRTMGSNY	1	1	8
184612	KNKGFNCYWPIVRYGFQRTKGGGY	1	0	8
211832	KNRGFNCYWPITQYGFHPTWGGSY	1	0	9
125629	KNAGFNCYDPILTYGFQRTNGKSW	1	1	9
649270	KNGGFNCYWPLVSYGFWRTDGNDY	1	0	8
626	KNQGFNCYAPLYRYGFHPTTGQSF	1	1	9
564780	KNRGFNCYSPLMGYGFQRTLGQSY	1	0	8
356248	KNTGFNCYDPIVSYGFWRTFGEDW	1	1	10
206956	KNRQFNCYVPLGAYGFFRTEGNNW	1	0	11
407897	KNTGFNCYVPLVKYGFQTTGGDGW	1	1	8
387053	KNRGFNCYAPLVTYGFFPTFGRDW	1	1	9
108220	KNKGFNCYCPLLRYGFHTTSGQGW	1	1	9
537121	KNEKFNCYWPLEQYGFHRTQGRSY	1	0	9
621238	KNRQFNCYGPLCNYGFWPTIGLNF	1	0	10
141123	KNRKFNCYWPIGSYGFQPTLGSDY	3	0	8
535644	KNQKFNCYGPLFNYGFLRTVGDGF	1	0	10
41279	KNEGFNCYMPLGHYGFWRTSGMDW	1	1	9
650857	KNRGFNCYNPLSTYGFQRTRGRSW	1	0	9
51985	KNAGFNCYLPIRGYGFQPTFGSDF	1	1	9
288691	KNAGFNCYRPIARYGFWTTSGSDW	5	1	11
115676	KNAGFNCYPPITNYGFLTTSGVGW	1	1	9
574053	KNKGFNCYNPLSDYGFQTTAGIGF	2	0	8
270847	KNRGFNCYRPLPGYGFWTTGGEGY	1	0	8
494363	KNKGFNCYDPLCDYGFQRTAGKNW	1	0	9
326021	KNTGFNCYRPIQRYGFQPTVGSGW	1	1	7
489389	KNRGFNCYTPLNDYGFQPTEGINW	1	0	8
71568	KNPGFNCYLPLSRYGFWRTAGVGF	1	1	8
627918	KNKQFNCYYPLTAYGFQRTRGQSF	1	0	10
644785	KNQGFNCYQPLSGYGFLPTWGGNY	1	0	8
421390	KNTGFNCYDPIFAYGFFTTSGSDF	2	1	11
504683	KNEGFNCYWPLHGYGFWRTCGGSF	1	0	9
277591	KNGKFNCYLPIKRYGFFPTKGVSY	1	0	9
448176	KNAGFNCYKPIVRYGFQTTVGSGW	1	1	9
529766	KNGQFNCYLPIDEYGFQPTRGRGF	1	0	9
420170	KNQGFNCYAPLFKYGFWTTAGRNF	1	1	10
284097	KNKGFNCYEPIYTYGFLRTSGRNY	1	1	10
447030	KNAGFNCYRPLAGYGFFRTVGESF	1	1	10
250136	KNEGFNCYDPLSAYGFQTTGGKNW	3	0	8
400120	KNRGFNCYLPIVAYGFWPTHGLGW	1	1	9
124597	KNQGFNCYYPLRHYGFHTTAGRNW	1	1	10
27072	KNEGFNCYSPIMRYGFYTTAGNSW	1	1	10
457013	KNGGFNCYGPISPYGFWPTKGSGY	2	0	8
178058	KNTQFNCYGPICDYGFQRTVGMSY	1	0	10
153134	KNKQFNCYVPLGRYGFWTTGGGGY	2	0	9
539154	KNRGFNCYWPLWTYGFFRTKGEGY	2	0	8
402772	KNAGFNCYMPIVGYGFFTTAGRDW	1	1	11
14040	KNQGFNCYDPLSGYGFQTTGGSNY	1	0	8
662171	KNEGFNCYFPLQSYGFLPTGGVGY	17	0	2
286961	KNKQFNCYCPITRYGFYPTVGRDW	2	1	11
385008	KNRGFNCYFPIVQYGFYTTTGENF	1	1	10
470608	KNKGFNCYQPIPAYGFQPTRGVDW	1	0	8
50090	KNTGFNCYDPLAGYGFWRTAGISW	1	1	10
573906	KNRQFNCYRPIKTYGFQTTSGGDY	1	0	10
529804	KNAGFNCYVPIRTYGFQPTGGSDW	1	0	9
526266	KNKGFNCYKPIIDYGFWPTKGDSY	1	0	9
575850	KNKQFNCYFPIPSYGFQPTGGHDW	1	0	8
204823	KNAGFNCYGPLPEYGFQRTLGMNW	1	0	9
381066	KNRQFNCYYPLVSYGFQPTSGGDW	1	1	8
498090	KNKKFNCYVPICDYGFWPTVGESW	1	0	11
23272	KNEQFNCYYPLVPYGFYRTTGVDW	3	1	9
560021	KNGGFNCYYPLNAYGFQRTHGGNF	1	0	9
186257	KNPKFNCYDPLLAYGFWRTGGGNF	1	0	11
50249	KNQGFNCYSPISTYGFWPTSGRNW	1	1	10
223928	KNGKFNCYGPLGKYGFWRTEGMGY	1	0	9
260604	KNGKFNCYYPIYRYGFQRTAGQGF	2	0	10
611738	KNRGFNCYGPLYPYGFQRTRGISW	1	0	9
43516	KNGGFNCYWPITPYGFWPTSGIGF	1	1	9
624180	KNGGFNCYVPLISYGFHRTTGIGY	1	0	7
5063	KNGKFNCYMPIVTYGFFPTQGVDW	1	1	10
98304	KNAGFNCYLPIHAYGFWRTAGLSY	2	1	10
493845	KNAGFNCYGPLYKYGFWTTAGGGW	1	0	9
327917	KNQGFNCYCPISNYGFWPTFGLDY	2	1	9
509212	KNGQFNCYSPLCDYGFQRTRGGDW	1	0	10
370540	KNEGFNCYRPLVAYGFLRTFGRGW	1	1	8
126758	KNRGFNCYLPIGKYGFYTTGGRDW	1	1	11
453480	KNQKFNCYRPLCTYGFFRTEGVNW	3	0	10
338642	KNRGFNCYFPIVNYGFFRTMGENW	1	1	10
158020	KNRGFNCYVPLMGYGFQTTCGLDW	1	0	9
28655	KNEQFNCYRPLLRYGFLTTVGLNY	1	1	9
169170	KNGGFNCYCPLFAYGFWTTFGGDY	2	0	9
1118	KNRKFNCYWPIAGYGFWRTVGSNW	1	1	12
608308	KNKGFNCYGPINTYGFQRTGGGSW	1	0	10
335011	KNQGFNCYAPLKNYGFWPTGGLNF	1	1	9
93413	KNQGFNCYAPLVNYGFQRTAGNSW	4	1	9
440102	KNAKFNCYEPIVPYGFQRTVGESY	1	1	10
412275	KNQGFNCYDPIYGYGFQPTMGESW	1	1	9
99465	KNAGFNCYVPIEAYGFYTTIGKSW	1	1	11
25279	KNEKFNCYFPLIQYGFHRTVGLSY	1	1	8
630074	KNAGFNCYGPIKQYGFQRTKGGGY	1	0	8
502093	KNGGFNCYLPIPDYGFQTTYGKGW	1	0	9
13943	KNGGFNCYDPLLEYGFWRTRGLDY	1	0	9
178183	KNGGFNCYMPIMTYGFQRTGGQDY	1	0	9
47148	KNGGFNCYDPIFPYGFFPTVGVDF	3	1	9
305764	KNAGFNCYVPLVRYGFWPTNGKSW	2	1	8
538067	KNEQFNCYTPIGDYGFFPTIGRGW	1	0	9
92035	KNGQFNCYGPLFHYGFWPTNGRSW	1	1	9
270387	KNAKFNCYVPLIEYGFHPTDGHGW	2	0	9
190567	KNRQFNCYIPLVSYGFWPTKGEGF	1	0	8
596557	KNAKFNCYVPISTYGFLPTPGGGW	1	0	10
109571	KNQGFNCYSPIVHYGFWTTLGRSW	2	1	11
126058	KNPGFNCYAPLGRYGFYTTTGNDY	1	1	9
650850	KNRGFNCYCPLKDYGFHRTRGKGW	1	0	9
375090	KNTGFNCYRPIRQYGFWRTDGRGW	1	1	10
125121	KNPGFNCYKPIGTYGFQPTNGRSF	2	1	8
567760	KNEGFNCYGPIGPYGFQTTIGVGY	2	0	6
107358	KNTQFNCYKPLESYGFQTTWGKSW	1	1	9
396652	KNQQFNCYAPLRTYGFWPTMGLGF	1	1	9
492715	KNAGFNCYVPISRYGFLTTAGVGF	1	0	9
270134	KNGGFNCYYPLVGYGFQTTRGVDY	1	0	7
457378	KNKGFNCYCPLAAYGFWPTRGMGY	1	0	7
50971	KNKGFNCYFPLYSYGFWRTAGISY	1	1	7
544549	KNEGFNCYEPLLRYGFQRTLGVNY	1	0	6
508796	KNTKFNCYFPLHKYGFQTTHGSSY	1	0	8
264808	KNEGFNCYGPIRRYGFLPTQGINW	1	0	9
527571	KNRGFNCYLPLLDYGFWRTNGEDY	1	0	8
110516	KNAGFNCYGPLKNYGFYTTSGQGW	1	1	9
63713	KNKGFNCYCPLVHYGFYTTEGLGF	2	1	9
360229	KNQGFNCYSPLVRYGFWTTAGMGF	2	1	9
38682	KNKGFNCYLPIAEYGFFPTEGDNW	1	1	10
585301	KNGKFNCYIPLTHYGFLRTLGVSY	1	0	9
574811	KNQKFNCYTPISDYGFQTTVGDDY	1	0	10
263572	KNTGFNCYVPLGDYGFQTTSGGDY	1	0	8
271524	KNRGFNCYRPIIGYGFLRTPGGGF	1	0	10
416295	KNEGFNCYAPLRKYGFWRTVGRDW	1	1	9
505889	KNGGFNCYIPIVDYGFQTTGGGDF	3	0	10
544139	KNEQFNCYGPLSGYGFQTTYGLDF	2	0	9
62164	KNKGFNCYSPLLNYGFWRTTGLGF	1	1	9
11109	KNEGFNCYPPIHSYGFYRTPGIGW	1	1	8
64912	KNGKFNCYLPIVSYGFWTTAGRSW	1	1	11
440334	KNRKFNCYYPLVRYGFQPTVGVNF	1	1	8
36114	KNEGFNCYRPLSRYGFFRTVGGDY	3	1	8
523233	KNPKFNCYIPLSTYGFWRTGGKGY	1	0	9
8184	KNKGFNCYRPITKYGFYRTFGIGW	1	1	10
413695	KNAGFNCYCPLGTYGFWRTAGRDY	1	1	9
224334	KNKGFNCYFPIKQYGFFRTHGGGW	1	0	9
378209	KNAGFNCYLPIMTYGFQPTWGISW	1	1	9
284025	KNRGFNCYTPLAGYGFYPTRGLSF	1	1	9
285532	KNRGFNCYLPLSQYGFHRTTGLNF	1	1	10
510946	KNQKFNCYGPIGEYGFYRTKGLGY	1	0	10
393394	KNEGFNCYVPIHRYGFYPTDGRNW	1	1	9
200652	KNKGFNCYIPLAGYGFYRTEGRSW	2	0	10
158647	KNRKFNCYIPLWGYGFQRTNGISF	1	0	9
529355	KNGKFNCYCPLSEYGFQRTFGHDW	3	0	10
600927	KNEQFNCYTPIADYGFQTTYGRGW	1	0	9
379197	KNEGFNCYSPLSKYGFQRTNGVGW	2	1	5
22995	KNRGFNCYEPIRRYGFYRTSGRNF	2	1	11
79819	KNRGFNCYFPIEPYGFWPTWGDDF	2	1	9
52527	KNRGFNCYDPLGTYGFYRTTGRDY	1	1	9
620666	KNTGFNCYRPIPPYGFYRTIGRGY	1	0	9
510517	KNAKFNCYMPIAGYGFLTTCGRGY	2	0	10
394189	KNQGFNCYVPLCSYGFQPTMGRGF	1	1	6
114773	KNGKFNCYSPIRAYGFHPTVGVDW	1	1	10
567466	KNGKFNCYVPLVGYGFWPTSGRSW	1	0	10
455992	KNRQFNCYLPILTYGFQRTFGMSW	4	0	11
349161	KNEGFNCYIPLAQYGFWRTSGRSF	1	1	9
118387	KNKGFNCYAPIVRYGFHRTDGDGY	1	1	9
304166	KNEQFNCYSPLVPYGFFPTQGQGY	1	1	7
298150	KNEGFNCYSPLVRYGFWRTVGRSW	1	1	9
217922	KNAGFNCYSPLYDYGFWRTDGLGW	3	0	9
162010	KNPGFNCYWPIDDYGFQRTCGEGF	1	0	9
83101	KNQKFNCYYPLVRYGFQTTGGRNW	1	1	10
441	KNPGFNCYGPLIPYGFQTTVGQGF	2	1	8
500020	KNEGFNCYVPIFSYGFQRTVGGDF	2	0	8
106530	KNKGFNCYRPLTHYGFWPTSGVGW	1	1	7
593759	KNAGFNCYIPLVDYGFWRTCGRDY	1	0	9
565894	KNEKFNCYTPICSYGFLPTGGQSW	1	0	9
320087	KNRGFNCYLPLMAYGFWTTSGINW	1	1	10
135032	KNRGFNCYDPLAKYGFWRTLGDNY	1	1	9
304870	KNRGFNCYYPLKGYGFQRTMGQDW	1	1	9
405317	KNQKFNCYMPLVPYGFHTTSGGGW	2	1	10
205144	KNEGFNCYMPIRGYGFWRTDGGSW	1	0	10
292426	KNTGFNCYWPLIGYGFQRTMGIDY	3	1	8
577568	KNGGFNCYSPIERYGFFRTMGHGF	1	0	10
298235	KNPGFNCYFPISAYGFQPTAGRNW	1	1	8
580923	KNGKFNCYSPIYGYGFWTTNGRDW	1	0	11
419923	KNQGFNCYYPIQRYGFWPTSGLGW	1	1	8
388268	KNEGFNCYRPIHGYGFFRTMGKDW	1	1	10
268903	KNEGFNCYRPIPRYGFWPTPGVDY	2	0	7
16202	KNAKFNCYPPLYDYGFQRTSGESW	1	0	10
40511	KNAGFNCYKPLYRYGFQRTAGMNW	2	1	9
542881	KNEQFNCYAPLSRYGFWRTEGGDY	1	0	9
141327	KNRQFNCYSPLHGYGFQRTNGQDF	1	0	9
342949	KNGGFNCYYPIMPYGFQRTWGVNW	2	1	9
315513	KNAQFNCYRPIRAYGFWPTVGQDF	8	1	11
556408	KNAQFNCYFPLVNYGFLTTLGLNY	1	0	9
2036	KNTGFNCYPPLRRYGFWRTSGRGY	1	1	8
253797	KNGKFNCYYPILRYGFQTTRGGGW	1	0	10
95561	KNEGFNCYHPIKGYGFWRTEGLDW	1	1	10
41593	KNAGFNCYSPLVRYGFQPTWGEDW	3	1	8
412207	KNQGFNCYNPIVQYGFLTTTGVNW	2	1	10
435981	KNTGFNCYYPITNYGFYTTAGISF	1	1	11
438207	KNEGFNCYVPIVRYGFWRTSGISW	1	1	10
242193	KNTKFNCYFPLFGYGFWTTPGNDY	1	0	9
311411	KNAQFNCYEPLWAYGFWPTSGEGW	2	1	9
438858	KNTGFNCYSPIYQYGFWPTLGVSY	1	1	8
215422	KNGQFNCYQPIRKYGFQRTTGGGY	1	0	9
425300	KNEGFNCYVPIYPYGFQTTGGKDW	1	1	9
63324	KNRGFNCYRPIQSYGFHRTSGENW	2	1	9
510451	KNEQFNCYIPISGYGFLRTQGGGF	1	0	10
476921	KNGKFNCYMPLLTYGFHRTTGVNW	1	0	10
270329	KNQGFNCYGPLYGYGFQTTGGRSF	2	0	9
518641	KNGKFNCYGPICPYGFFRTLGVGW	2	0	10
307335	KNKGFNCYDPLFSYGFQRTAGRDW	1	1	8
579127	KNEKFNCYFPLLDYGFLTTEGKGY	1	0	7
123683	KNKGFNCYEPLCTYGFYPTSGRDY	1	1	8
611021	KNTGFNCYFPIADYGFQRTLGISW	1	0	9
71458	KNAGFNCYKPLQHYGFYRTLGVDF	2	1	8
219076	KNKGFNCYNPISGYGFQPTLGLDY	3	0	8
301055	KNRGFNCYGPILPYGFWPTFGLNY	1	1	9
451806	KNTGFNCYTPLVQYGFQRTVGRSW	1	1	9
437386	KNAGFNCYSPLADYGFQPTWGINW	1	1	8
239117	KNEKFNCYIPLPGYGFWRTRGKSF	1	0	10
319734	KNEKFNCYGPILHYGFYRTFGGGY	1	1	9
197113	KNKKFNCYKPIANYGFQPTTGRGY	1	0	8
270651	KNKGFNCYSPLFDYGFQPTCGGDF	1	0	8
21645	KNPQFNCYAPLVGYGFYTTSGLSW	2	1	11
647694	KNRQFNCYWPLTTYGFFRTCGVSY	1	0	9
234201	KNTKFNCYFPIDTYGFWRTLGGGW	1	0	10
628556	KNQGFNCYLPLHNYGFFRTPGIDY	1	0	9
617885	KNAGFNCYRPIVEYGFLTTPGGGY	1	0	9
24712	KNEGFNCYCPLLPYGFQRTAGISW	2	1	8
588993	KNPGFNCYCPLTTYGFQRTRGGDF	2	0	9
99655	KNPKFNCYVPIAEYGFQTTAGDDY	1	1	10
319520	KNAGFNCYHPIVPYGFWRTGGLGY	1	1	9
62575	KNGGFNCYRPLMNYGFHTTTGNDY	1	1	9
175377	KNRGFNCYRPIMQYGFFRTLGSGY	1	0	9
255312	KNEGFNCYPPLLAYGFWTTRGDNW	1	0	9
338294	KNEGFNCYAPLAEYGFYRTAGDSW	1	1	9
461769	KNRGFNCYAPINSYGFLTTLGESY	3	0	9
170711	KNAGFNCYMPISEYGFWTTYGGGW	1	0	10
489310	KNGGFNCYTPLGGYGFWTTLGLGY	1	0	8
103613	KNEGFNCYMPIKGYGFWRTVGKSW	1	1	10
580859	KNGKFNCYHPILKYGFYRTFGVDW	1	0	11
12852	KNGKFNCYDPLNSYGFYRTGGMNY	2	0	9
603718	KNEKFNCYCPLGPYGFWRTMGGSW	1	0	10
453012	KNKGFNCYYPIVKYGFHRTSGLDY	1	1	10
56791	KNEGFNCYFPIVNYGFWRTGGSSW	1	1	9
450433	KNGGFNCYIPILRYGFQTTGGRDY	1	1	9
148523	KNKKFNCYRPLSEYGFQRTWGRDW	1	0	10
2835	KNRGFNCYKPLMTYGFHRTGGRGW	1	1	9
237236	KNTQFNCYSPIGPYGFQTTFGMGF	1	0	10
541447	KNQGFNCYMPISGYGFHRTLGGNW	1	0	11
512447	KNAGFNCYLPIAEYGFQRTEGGSY	1	0	9
341725	KNKGFNCYYPLHPYGFQPTVGMDW	1	1	8
342404	KNGKFNCYSPIGAYGFFPTTGSDW	1	1	11
344097	KNQGFNCYMPITSYGFFRTSGRNW	1	1	10
443210	KNQKFNCYNPIVKYGFQTTVGRSY	1	1	10
163770	KNAQFNCYVPIDQYGFQRTDGGDW	1	0	11
634356	KNEGFNCYFPIGRYGFHPTVGGNW	1	0	8
262123	KNGKFNCYHPIVTYGFQTTSGNNY	1	0	10
61729	KNEGFNCYGPLVEYGFWTTEGQGY	1	1	7
501209	KNTQFNCYGPLTAYGFQRTQGVGW	1	0	8
430056	KNAQFNCYPPICSYGFQTTFGVDW	1	1	9
398665	KNKGFNCYNPINAYGFYPTTGDDY	1	1	9
295635	KNAGFNCYYPIIQYGFQPTTGKGW	1	1	8
537972	KNRGFNCYVPLDTYGFLRTIGHGW	1	0	9
578480	KNGGFNCYTPLQSYGFWTTRGQGY	1	0	6
503196	KNRKFNCYLPILNYGFHTTLGRDF	1	0	12
624076	KNQGFNCYGPIPDYGFFPTMGDGY	1	0	8
258975	KNRGFNCYLPISDYGFWRTHGVSY	1	0	9
109310	KNTGFNCYEPIQSYGFWRTSGKSW	3	1	9
357615	KNRGFNCYFPLIHYGFQRTVGINF	1	1	8
230515	KNPGFNCYFPIVTYGFHRTCGRNY	1	0	9
560875	KNEGFNCYWPLQDYGFQTTKGGSF	1	0	7
240687	KNEKFNCYYPIGDYGFQRTKGEGF	1	0	9
401438	KNPQFNCYAPLVHYGFFTTGGLNY	1	1	10
313678	KNRGFNCYFPISKYGFFRTAGKSF	2	1	10
400056	KNAKFNCYSPLARYGFWTTAGKGW	1	1	10
20729	KNKGFNCYCPLGRYGFYTTVGMDW	1	1	10
99517	KNRGFNCYTPIVQYGFFRTAGMSY	1	1	10
652970	KNQGFNCYSPLVGYGFWTTEGGDW	1	0	10
95488	KNRGFNCYHPLVPYGFWTTNGRDW	1	1	9
544600	KNGGFNCYLPLSSYGFLRTEGNGW	1	0	8
167118	KNEGFNCYMPLPPYGFWRTVGGSW	1	0	9
569576	KNRKFNCYCPLHAYGFQRTDGKGY	2	0	8
532627	KNEGFNCYGPLMGYGFWPTWGRDW	1	0	8
65330	KNRGFNCYIPIVHYGFFPTVGDSW	2	1	10
398790	KNTGFNCYLPISHYGFHPTDGVDW	1	1	9
507230	KNRGFNCYFPLSGYGFWRTCGGDW	3	0	9
613413	KNGGFNCYVPLRNYGFWPTNGMSW	1	0	8
138616	KNRGFNCYYPLVRYGFWRTAGGDW	3	1	10
217555	KNRGFNCYQPILHYGFWPTEGENY	1	0	9
218266	KNRGFNCYYPLGNYGFQTTAGENW	1	0	9
512443	KNEQFNCYLPIPPYGFWRTRGGGY	1	0	9
295247	KNRGFNCYDPIGHYGFWRTVGLGW	1	1	10
111873	KNRGFNCYDPLVSYGFWPTTGMGF	1	1	7
27388	KNTGFNCYSPLCGYGFQRTAGVGW	7	1	7
17368	KNGKFNCYWPINGYGFQPTIGVDF	1	0	9
374034	KNRGFNCYAPITGYGFQPTTGRNW	1	1	9
375860	KNRGFNCYAPIHSYGFYRTRGESW	1	1	10
392913	KNGKFNCYEPLVTYGFHRTRGQDY	1	1	10
328266	KNPGFNCYRPILRYGFYTTSGRNF	2	1	11
244915	KNEQFNCYVPIWEYGFHPTHGGGW	2	0	9
127913	KNEGFNCYVPISGYGFWPTFGIGF	1	1	8
344953	KNRGFNCYRPIATYGFWRTSGINY	1	1	10
368243	KNKGFNCYAPLAHYGFWRTVGVSY	2	1	8
320292	KNEKFNCYSPLVTYGFHRTSGRDW	1	1	10
402549	KNEQFNCYAPLSSYGFFRTVGKGW	1	1	8
447811	KNAGFNCYFPLVEYGFWTTGGEDY	1	1	8
400060	KNEGFNCYRPIVRYGFWRTGGESF	1	1	10
286300	KNGKFNCYSPLAEYGFWPTMGRGF	4	1	9
101998	KNKGFNCYEPLMGYGFWTTAGRNW	1	1	10
640149	KNRQFNCYVPLPRYGFWPTAGRNY	1	0	9
465645	KNRKFNCYTPLIRYGFYPTYGNDF	1	0	10
350631	KNPKFNCYGPIGRYGFWPTSGKGY	1	1	9
86808	KNEGFNCYGPIKAYGFHPTAGRNY	1	1	8
362245	KNRKFNCYAPISNYGFFPTAGLSW	1	1	11
551537	KNKGFNCYAPIADYGFWRTYGVNY	1	0	9
321370	KNGQFNCYDPLVPYGFHTTNGMSW	2	1	10
495617	KNRGFNCYGPIHGYGFWTTGGISY	2	0	10
374920	KNGGFNCYVPLHKYGFHRTVGIGW	1	1	9
81911	KNKGFNCYEPLYRYGFQRTAGVGF	2	1	7
341951	KNAGFNCYAPLLRYGFLPTGGKSY	1	1	8
51056	KNGGFNCYLPLVEYGFHRTVGIDY	2	1	9
515243	KNTGFNCYPPLMHYGFWTTRGGDW	1	0	10
610583	KNAGFNCYCPIDRYGFWTTLGKGW	1	0	10
442585	KNRGFNCYCPLVHYGFWRTIGRNY	1	1	9
338245	KNPGFNCYRPLSGYGFFPTSGRSY	1	1	8
153522	KNEGFNCYGPILGYGFLTTFGGNW	1	0	10
284998	KNGQFNCYRPIVRYGFWPTVGVGW	1	1	9
10114	KNKGFNCYHPLYRYGFHRTVGENF	1	1	10
632895	KNRGFNCYRPILDYGFWTTLGINY	1	0	10
54520	KNPGFNCYKPILSYGFFTTSGSNW	1	1	10
646374	KNKGFNCYFPLGRYGFQTTKGISF	1	0	8
125285	KNEGFNCYVPLGAYGFQRTWGLDW	2	1	8
72514	KNAGFNCYVPIGTYGFWPTQGLGF	1	1	9
258827	KNKGFNCYTPLLGYGFQTTCGRSY	2	0	8
643082	KNGQFNCYSPIVAYGFQRTGGRGY	1	0	9
46017	KNKGFNCYFPILGYGFQRTWGLDW	2	1	9
342764	KNQGFNCYGPIGQYGFWPTSGRSW	1	1	10
356657	KNQGFNCYFPIGTYGFYRTVGINY	1	1	9
569952	KNGGFNCYGPIRRYGFQTTTGGSF	1	0	10
516734	KNRKFNCYMPILGYGFWPTSGGGF	1	0	10
544727	KNPGFNCYSPIWGYGFQPTGGGSY	2	0	8
134858	KNRGFNCYSPLVRYGFQRTVGRSW	1	1	9
337832	KNGKFNCYHPLSTYGFYRTSGKDW	1	1	11
4979	KNRKFNCYNPLGRYGFWTTAGQGY	1	1	9
9023	KNQKFNCYNPISRYGFQPTMGLDW	1	1	10
67909	KNGGFNCYAPLSSYGFFPTTGSDW	1	1	8
470985	KNPGFNCYDPLYRYGFLRTYGGGW	1	0	9
179773	KNKGFNCYLPIRGYGFWRTKGLGF	2	0	10
189783	KNTGFNCYVPICRYGFQRTSGVSF	1	0	9
294642	KNKGFNCYVPLSRYGFWPTVGRGY	1	1	7
445161	KNQGFNCYLPIGAYGFWPTVGRSY	1	1	9
350780	KNRGFNCYNPIFGYGFWPTAGEDW	1	1	10
224885	KNPKFNCYGPIPKYGFQTTFGRNY	2	0	10
567906	KNGGFNCYGPLCDYGFLRTLGNDW	1	0	10
518327	KNRKFNCYSPITQYGFQRTGGLDY	1	0	10
528371	KNRKFNCYIPLSEYGFFRTEGNGY	1	0	9
134380	KNTGFNCYDPIKKYGFHRTFGEGY	1	1	9
108207	KNEKFNCYRPIAPYGFHRTDGVGW	2	1	9
356780	KNQGFNCYGPIGNYGFQRTFGGGW	1	1	9
654437	KNGGFNCYLPLEGYGFQRTRGDSF	1	0	9
372270	KNEGFNCYGPIWHYGFHRTDGRNW	1	1	10
63096	KNTGFNCYDPIAAYGFWTTLGVDW	1	1	10
175891	KNGGFNCYRPLIAYGFQRTRGGNY	3	0	8
519811	KNQKFNCYVPILGYGFHPTDGQDY	1	0	10
374764	KNKGFNCYMPLIGYGFFRTAGIDF	2	1	10
345311	KNRGFNCYYPLWTYGFWPTVGSGW	1	1	8
271832	KNTGFNCYNPLSTYGFLTTYGRDW	1	0	10
315869	KNEKFNCYFPIMKYGFWTTQGESF	2	1	10
48307	KNKGFNCYHPIVAYGFWRTVGINW	2	1	11
588083	KNQQFNCYYPIVNYGFWTTLGKNY	1	0	11
104144	KNRGFNCYVPITNYGFFPTVGVSF	3	1	9
493273	KNKGFNCYRPISSYGFLRTVGQDF	2	0	10
14520	KNGGFNCYMPISKYGFFRTVGNGF	1	0	10
626822	KNGKFNCYDPIYNYGFFPTFGGGY	1	0	9
567626	KNAQFNCYLPISNYGFQRTYGINW	1	0	11
398293	KNEKFNCYNPLIAYGFHRTSGRDY	1	1	9
649113	KNEGFNCYWPIAGYGFQTTRGVSF	1	0	8
423122	KNGGFNCYEPILPYGFYPTGGRDF	1	1	10
342001	KNEGFNCYRPIISYGFHTTSGGDY	2	1	8
23945	KNEGFNCYYPLFKYGFFTTVGIDF	1	1	9
67605	KNAQFNCYYPLGAYGFWPTWGKSW	3	1	10
644768	KNGGFNCYRPIFKYGFWTTCGVNF	1	0	10
638965	KNAKFNCYWPISHYGFQTTWGNGY	1	0	9
555942	KNKKFNCYTPIITYGFHTTDGVGW	1	0	10
487145	KNEGFNCYVPLTDYGFQRTSGNSW	1	0	8
61994	KNKGFNCYSPIYTYGFWRTAGLNY	1	1	10
563432	KNEGFNCYGPLLKYGFLRTNGGGF	1	0	7
472112	KNTGFNCYLPLCEYGFQPTAGRSF	1	0	8
351897	KNKGFNCYGPIAKYGFWTTNGISF	1	1	10
428242	KNRGFNCYGPLATYGFWRTAGISY	1	1	9
47699	KNGQFNCYVPISRYGFWTTCGVDW	1	1	11
44097	KNRGFNCYSPLFQYGFQRTNGRGF	1	1	7
76499	KNAGFNCYVPLKDYGFYPTVGNSW	1	1	9
341185	KNEGFNCYTPLRGYGFFPTHGKGW	3	1	7
445469	KNAGFNCYRPLSRYGFLRTVGVNW	1	1	9
594162	KNEKFNCYLPIDEYGFHRTHGMDW	2	0	11
284984	KNRGFNCYYPIVRYGFYRTFGKGF	5	1	10
308537	KNAGFNCYLPIVNYGFLPTAGLDY	1	1	9
224442	KNRGFNCYSPLFDYGFYRTDGESW	1	0	10
387577	KNAKFNCYHPLGKYGFWRTVGRDF	1	1	11
119788	KNKGFNCYGPIANYGFYPTSGSSY	1	1	9
284231	KNAGFNCYLPLCTYGFHTTVGLDW	2	1	10
605021	KNEQFNCYGPIAAYGFWTTCGKSY	1	0	10
68027	KNEQFNCYCPLVNYGFYRTQGRDY	1	1	9
362459	KNTGFNCYSPIVNYGFQPTWGEDW	1	1	9
560030	KNGGFNCYCPLWRYGFFRTGGKSF	1	0	10
22656	KNPGFNCYGPLSRYGFQTTTGRGW	1	1	8
234381	KNTGFNCYCPICRYGFQRTSGVDW	1	0	9
446141	KNAGFNCYRPIGQYGFWTTAGRNW	1	1	11
18879	KNKGFNCYVPINAYGFYTTSGIGW	2	1	10
601484	KNKGFNCYIPLDGYGFWRTIGVNW	1	0	9
170413	KNQGFNCYSPILNYGFFTTEGKSF	2	0	11
594195	KNEGFNCYLPIGQYGFQRTGGIDF	1	0	9
540717	KNRQFNCYLPIWAYGFWRTGGGGY	1	0	10
487818	KNAGFNCYDPIWEYGFQRTCGLGY	2	0	8
512756	KNEGFNCYRPIPQYGFQRTYGNDW	1	0	9
187847	KNRGFNCYFPIVQYGFQTTDGENY	2	0	8
389350	KNEGFNCYTPIARYGFQRTTGKGF	2	1	8
190044	KNKGFNCYAPIEKYGFQTTSGVDY	1	0	8
510686	KNRGFNCYVPLQGYGFWRTLGGDW	1	0	9
564989	KNAQFNCYCPLVGYGFWTTIGVSY	1	0	9
161379	KNGGFNCYCPLLAYGFLTTWGVNF	2	0	9
594681	KNEGFNCYVPIGEYGFQPTRGQGF	1	0	7
504449	KNAGFNCYLPLGGYGFWRTQGKSW	1	0	10
588999	KNQQFNCYRPLLGYGFWPTGGGSY	2	0	9
171550	KNEGFNCYWPICEYGFWTTLGGGW	2	0	9
612623	KNRGFNCYLPIGPYGFLTTRGKGY	1	0	9
56859	KNRGFNCYDPLGAYGFFRTGGLNW	1	1	10
390774	KNRGFNCYRPILSYGFWPTLGVGY	1	1	6
521179	KNRKFNCYDPIRSYGFQRTLGGGF	1	0	9
104256	KNTGFNCYYPITHYGFWPTLGMNF	1	1	10
638226	KNTQFNCYLPLFDYGFQRTLGLDY	1	0	9
543404	KNRGFNCYIPLRAYGFQTTCGKSF	1	0	9
567211	KNRGFNCYIPLSRYGFQRTDGGGF	1	0	8
361653	KNAGFNCYRPLVRYGFWRTTGVDW	1	1	9
244669	KNTKFNCYRPLSAYGFQRTNGRDW	1	0	9
147605	KNEKFNCYHPLAGYGFWRTYGSGW	4	0	9
302211	KNAGFNCYAPIVTYGFQTTFGEGY	2	1	8
19544	KNQGFNCYDPIVAYGFFPTSGMSF	3	1	10
256528	KNRGFNCYRPIITYGFWRTRGGGY	1	0	9
269926	KNRGFNCYLPLTDYGFQPTDGENY	1	0	7
255076	KNQGFNCYVPIHSYGFQRTLGGGY	1	0	7
458191	KNKKFNCYLPIDPYGFQRTSGVDF	4	0	10
479322	KNQGFNCYGPISRYGFQPTLGKNW	2	0	9
185213	KNRQFNCYYPLARYGFYRTRGDGY	1	0	9
630485	KNEGFNCYSPILGYGFWRTSGKSF	1	0	10
44661	KNPGFNCYKPIMNYGFWPTCGMDW	1	1	10
566599	KNGGFNCYRPISNYGFQPTLGVDY	1	0	7
305570	KNTGFNCYAPIVAYGFQTTEGRDW	1	1	10
123971	KNKGFNCYYPIRAYGFWRTTGVGW	3	1	9
343805	KNKGFNCYEPIRHYGFHTTVGRGY	2	1	9
365864	KNGGFNCYVPIVRYGFWRTSGEGY	1	1	9
166042	KNRKFNCYLPLEPYGFQRTGGGGW	1	0	9
636597	KNRGFNCYSPLPSYGFLPTRGMSY	1	0	7
349765	KNEGFNCYLPIRHYGFYRTTGKSY	1	1	9
258289	KNQGFNCYVPITRYGFQRTDGRDW	1	0	10
335134	KNKGFNCYDPIRHYGFWTTTGRDW	1	1	11
560713	KNRKFNCYVPLDGYGFFTTNGVNW	2	0	9
652457	KNKGFNCYSPIPAYGFQRTWGQSW	2	0	10
553808	KNRKFNCYGPIFSYGFQTTGGIGY	3	0	8
345545	KNKKFNCYHPLVSYGFHRTTGRGF	2	1	9
644294	KNTGFNCYGPIGNYGFWTTIGEGY	1	0	9
304662	KNQGFNCYSPIVAYGFYRTYGKSF	1	1	11
101797	KNRGFNCYGPIVRYGFHPTLGQDW	1	1	10
197752	KNKGFNCYCPISGYGFQTTAGKGW	1	0	9
479638	KNTGFNCYVPIMDYGFWTTGGSSF	1	0	11
509908	KNEGFNCYTPLSHYGFQRTLGQSW	1	0	8
383977	KNRGFNCYVPLRSYGFWRTMGQGY	1	1	7
405061	KNEGFNCYGPIFRYGFYTTAGLGY	1	1	8
625317	KNGGFNCYGPLCRYGFYRTKGRDW	1	0	10
42401	KNRGFNCYAPIQGYGFQRTMGRGF	1	1	8
272039	KNPGFNCYTPIDRYGFQRTGGGGF	2	0	9
29914	KNRGFNCYAPLRPYGFQRTSGLGW	7	1	8
94106	KNQKFNCYFPIARYGFLTTSGVGF	1	1	9
534531	KNEQFNCYVPICHYGFQTTLGGGF	1	0	9
434531	KNPGFNCYSPLVGYGFFPTGGQDW	1	1	9
496786	KNRGFNCYVPLQEYGFQRTTGGDW	4	0	8
564124	KNTQFNCYVPIYSYGFQPTRGLDY	1	0	8
614914	KNQGFNCYTPIYSYGFLPTLGGNW	1	0	9
253855	KNEGFNCYMPIISYGFQTTKGVSW	4	0	7
560911	KNRGFNCYPPIYPYGFWTTRGISW	1	0	11
573007	KNRGFNCYDPISNYGFQRTNGGDW	1	0	9
64684	KNEGFNCYTPIRSYGFFPTSGRGF	1	1	7
249676	KNGKFNCYAPLLTYGFWRTCGVDF	1	0	10
646790	KNKGFNCYSPILGYGFQRTRGQDW	1	0	10
439460	KNQGFNCYEPLSSYGFWRTSGVGY	1	1	6
431743	KNEGFNCYSPINHYGFFTTGGKSW	1	1	10
614047	KNRGFNCYIPISHYGFQRTMGSGY	2	0	8
184973	KNEQFNCYEPINQYGFQTTFGMGF	3	0	9
217784	KNEGFNCYLPLDDYGFLRTLGINW	1	0	9
315903	KNAGFNCYSPLSRYGFWPTVGRSY	1	1	8
619668	KNTKFNCYDPIVRYGFFRTYGGGY	1	0	10
49572	KNPGFNCYSPLVGYGFWRTSGNGW	1	1	9
468314	KNPGFNCYVPITDYGFYRTQGGDY	1	0	10
328818	KNAGFNCYWPIARYGFWRTTGRGF	2	1	10
356889	KNKGFNCYRPLFPYGFQPTAGLNW	2	1	8
304162	KNRGFNCYCPLFPYGFFTTAGLNY	3	1	9
463832	KNEKFNCYSPLRNYGFYPTRGKSW	1	0	9
144396	KNGGFNCYMPLFDYGFHTTIGVGF	1	0	8
344683	KNKGFNCYFPIEGYGFWTTSGRDY	1	1	9
605991	KNKGFNCYSPLDEYGFQTTWGGGF	1	0	8
277028	KNGGFNCYDPISTYGFFPTRGLSY	1	0	9
484465	KNTKFNCYLPLVDYGFWRTLGESW	1	0	11
174757	KNAKFNCYGPIMAYGFFRTYGIGF	1	0	11
301687	KNQQFNCYHPLMHYGFLPTVGVDW	3	1	9
162952	KNGQFNCYPPISPYGFQRTAGGSW	1	0	11
237766	KNEGFNCYCPIADYGFYTTHGLDW	1	0	10
116686	KNTGFNCYYPITNYGFWPTLGISW	1	1	10
483080	KNGQFNCYAPIVDYGFQRTYGRNY	1	0	10
559265	KNTKFNCYWPLRGYGFWPTCGVNF	2	0	9
94762	KNRQFNCYCPIIRYGFQPTVGIGW	1	1	9
587099	KNEQFNCYAPLGGYGFYRTCGVSY	1	0	8
193333	KNEGFNCYDPLTDYGFWTTYGGGW	1	0	8
173376	KNRKFNCYVPLGHYGFFRTYGEDW	1	0	11
409141	KNKGFNCYLPLGSYGFWRTSGHNW	1	1	9
252271	KNAGFNCYYPIQGYGFQPTLGRGY	1	0	6
459416	KNGGFNCYWPILAYGFWTTPGVDF	2	0	10
59310	KNKGFNCYGPIMAYGFHPTHGMDF	10	1	10
68254	KNRGFNCYSPIYRYGFYPTNGRDW	1	1	9
446388	KNRGFNCYAPIRDYGFQPTSGKDY	1	1	8
56467	KNRGFNCYRPIFHYGFQPTWGRDW	2	1	9
628727	KNTGFNCYVPISAYGFLPTRGGSW	1	0	10
167444	KNTGFNCYFPIPGYGFQRTSGQDY	1	0	8
154288	KNPKFNCYAPLRNYGFQRTDGVGF	3	0	8
51876	KNTGFNCYSPIVPYGFHPTLGHDW	1	1	10
618347	KNTQFNCYPPLLAYGFWRTLGRGF	1	0	10
595680	KNQKFNCYLPIGSYGFQTTLGEGY	1	0	8
138561	KNTGFNCYWPLKNYGFWPTSGVGF	1	1	7
201236	KNEKFNCYRPISEYGFQRTSGVDY	1	0	8
503113	KNEGFNCYGPLGHYGFQRTGGSNW	1	0	8
529317	KNRQFNCYFPIKGYGFWRTAGVNY	1	0	9
44079	KNKGFNCYQPLAHYGFQTTQGGGW	1	1	8
407842	KNGGFNCYMPLGQYGFYPTAGGDW	1	1	9
396706	KNRKFNCYNPIVRYGFWRTSGIDY	1	1	11
448256	KNRGFNCYLPIVAYGFQPTAGRDY	1	1	8
267450	KNEGFNCYIPICTYGFWRTFGRSW	1	0	10
485024	KNKGFNCYQPIETYGFFRTLGQSY	3	0	10
390219	KNRGFNCYHPIVQYGFWPTGGMSW	2	1	10
657803	KNEGFNCYIPLQSYGFFPTNGVGY	9	1	2
35343	KNKGFNCYVPLRKYGFWPTHGRGF	1	1	8
6145	KNEGFNCYTPLYEYGFWRTTGINW	1	1	9
630313	KNRGFNCYSPLDTYGFQPTRGGDY	1	0	7
333008	KNAGFNCYTPIFRYGFQRTMGLGW	3	1	9
257242	KNGKFNCYQPLGEYGFWRTGGRNY	3	0	10
243260	KNKQFNCYIPIVPYGFQPTRGRGW	1	0	9
525929	KNTGFNCYGPLCAYGFWRTKGKSW	1	0	10
77644	KNTGFNCYYPISHYGFWRTAGEDY	1	1	10
91999	KNPGFNCYYPIVGYGFQTTFGNSF	1	1	10
467827	KNRKFNCYLPIIHYGFQRTSGGNF	1	0	11
351105	KNKGFNCYDPLGAYGFYRTNGRSW	1	1	9
439615	KNAGFNCYLPLFSYGFQPTSGEDW	1	1	7
374262	KNQGFNCYNPLVRYGFYRTLGVGW	1	1	8
575308	KNAGFNCYWPLIEYGFYRTPGQGW	1	0	9
45635	KNAGFNCYGPLRRYGFYTTSGLGW	1	1	9
510420	KNQGFNCYGPLRDYGFWPTPGRSY	2	0	8
511781	KNRGFNCYGPLSGYGFYRTVGRSW	3	0	10
288245	KNRGFNCYRPIVPYGFHTTTGRSF	1	1	11
594790	KNRGFNCYFPISGYGFQTTRGVSW	1	0	8
1692	KNPGFNCYMPLQPYGFQRTVGRGW	1	1	7
325903	KNPGFNCYSPIVNYGFQRTGGRGW	1	1	9
226491	KNKGFNCYLPIIAYGFQRTEGVGF	1	0	8
610144	KNAGFNCYEPIVDYGFYRTLGRNW	2	0	11
208145	KNQGFNCYGPILGYGFQTTLGVSW	1	0	9
300525	KNGGFNCYEPLVHYGFQPTIGQDW	1	1	8
208341	KNKKFNCYRPLFEYGFQPTRGGGW	1	0	8
132976	KNEGFNCYYPISGYGFQRTQGRGY	1	1	7
508102	KNGGFNCYEPIDSYGFQTTRGGNW	1	0	9
504988	KNKKFNCYVPIGGYGFLRTCGSGY	1	0	10
121432	KNKGFNCYSPLSHYGFWRTAGDSF	1	1	10
233315	KNAGFNCYDPIFQYGFQRTKGGGF	2	0	9
216532	KNKGFNCYIPLYRYGFQRTRGEGW	1	0	8
498950	KNGKFNCYIPISGYGFQTTNGRGF	2	0	9
590483	KNPGFNCYPPLPSYGFHRTQGRNW	1	0	9
627641	KNEGFNCYSPLENYGFYRTRGESW	1	0	9
479483	KNEKFNCYAPLVRYGFQRTGGRNW	1	0	9
235856	KNRGFNCYDPLEDYGFQRTLGENW	2	0	9
532664	KNKQFNCYFPINGYGFYPTFGVSW	1	0	9
84781	KNQKFNCYDPIVNYGFWRTIGQSW	1	1	12
478629	KNKGFNCYLPIHHYGFQTTAGENW	1	0	10
55502	KNEKFNCYRPIQRYGFWPTAGRNW	1	1	9
525419	KNEGFNCYVPINRYGFQRTIGNSY	1	0	8
230974	KNEQFNCYFPLGEYGFWRTRGRDF	1	0	9
133429	KNRGFNCYSPLLRYGFWTTSGVDW	1	1	9
72372	KNAGFNCYVPLFRYGFWRTIGQGW	1	1	9
190024	KNGGFNCYYPLVDYGFQRTIGINY	4	0	8
224738	KNRGFNCYRPISDYGFQPTLGHGW	1	0	8
621463	KNKGFNCYVPLKDYGFQRTAGGGY	2	0	7
574691	KNAGFNCYRPINTYGFFRTQGNGY	1	0	9
624040	KNQGFNCYTPIRKYGFQRTYGRSF	1	0	10
349556	KNKKFNCYLPLITYGFQPTNGRGW	1	1	7
600592	KNAGFNCYLPISSYGFWRTGGGGF	1	0	9
429028	KNAGFNCYPPLIAYGFQRTTGSGW	1	1	8
352611	KNKGFNCYWPLVAYGFYPTFGMSW	1	1	9
154834	KNEGFNCYPPLRKYGFWRTYGEGW	5	0	8
398855	KNAGFNCYLPLVRYGFFRTVGVGW	1	1	8
79125	KNAGFNCYGPLATYGFYRTSGRDF	1	1	10
154957	KNKGFNCYYPLPAYGFQPTKGVGF	2	0	6
40590	KNQGFNCYRPLWGYGFQPTAGDNW	1	1	8
359375	KNRGFNCYTPIVEYGFYRTKGRDW	1	1	11
280945	KNGGFNCYMPLRGYGFQTTIGVDW	1	0	8
330532	KNRGFNCYPPLRNYGFYRTAGGGW	1	1	9
367625	KNGGFNCYAPLCNYGFYRTDGVDW	1	1	9
440244	KNRGFNCYWPLFTYGFYRTVGMDW	1	1	10
588320	KNGGFNCYCPIGQYGFQPTCGKDW	1	0	9
582215	KNKQFNCYCPLCRYGFQTTSGNDW	1	0	10
587143	KNGGFNCYLPIGPYGFHTTCGRSY	4	0	10
590396	KNAQFNCYAPIKPYGFQPTSGGGY	1	0	8
223388	KNGGFNCYLPITAYGFQRTFGEDF	1	0	10
305911	KNKGFNCYGPIVRYGFHTTTGVDY	1	1	9
58180	KNQGFNCYWPIAPYGFWRTGGEGW	1	1	10
441238	KNEGFNCYRPLRAYGFFTTGGLDW	1	1	9
342422	KNKGFNCYSPIASYGFFRTVGRDF	2	1	10
218775	KNRKFNCYRPIGRYGFWRTEGMDW	1	0	12
279750	KNEQFNCYWPIFSYGFWTTRGHNW	1	0	10
419350	KNGGFNCYEPLVRYGFWRTTGKSF	1	1	10
584979	KNRGFNCYVPIAKYGFQTTCGGGW	1	0	9
302291	KNPKFNCYKPLKRYGFHPTTGVSF	1	1	9
312845	KNTGFNCYLPIGRYGFWRTAGISW	3	1	11
393997	KNKQFNCYRPIVRYGFQRTAGGDY	1	1	10
611919	KNRGFNCYGPICRYGFQTTLGMNW	1	0	10
458048	KNRKFNCYSPIRDYGFQRTGGQGY	1	0	9
246573	KNGGFNCYDPIAEYGFYRTRGVGW	2	0	9
106371	KNKGFNCYYPIVNYGFQRTLGINW	2	1	10
56764	KNAQFNCYCPLIPYGFHPTVGLNW	4	1	10
143231	KNAGFNCYCPLCAYGFQRTLGEGW	2	0	8
162403	KNTKFNCYLPLTRYGFWRTRGLSF	1	0	11
57942	KNPGFNCYQPIRNYGFWPTVGVDW	1	1	9
511047	KNKQFNCYRPIHGYGFHRTRGRNY	1	0	11
390837	KNKGFNCYDPIVRYGFFRTSGQDF	1	1	11
210256	KNEGFNCYSPLRGYGFQTTLGVDY	1	0	6
432513	KNAGFNCYNPLVPYGFQRTTGIDW	1	1	9
118697	KNRGFNCYHPIKRYGFFRTSGVNY	1	1	9
332503	KNTGFNCYAPLVEYGFQTTTGKGW	1	1	8
31439	KNAGFNCYDPITHYGFYTTLGRGW	2	1	10
216662	KNKQFNCYDPLRDYGFHRTQGRSY	1	0	10
479231	KNRKFNCYLPIIAYGFQTTTGVDY	1	0	9
476884	KNGKFNCYCPICKYGFQRTRGHGY	1	0	9
428249	KNAGFNCYTPLHQYGFWTTVGSDF	1	1	10
330357	KNPGFNCYVPIVSYGFQTTMGINW	1	1	9
58684	KNRGFNCYGPLGKYGFFRTAGLNW	1	1	10
2247	KNTGFNCYDPLHRYGFFRTSGDNY	1	1	9
23502	KNRGFNCYAPLYRYGFWRTVGRDF	3	1	10
100949	KNKKFNCYAPIVTYGFHRTSGVDY	1	1	10
52945	KNQGFNCYKPLVRYGFWPTMGSSY	3	1	8
73786	KNPGFNCYSPIVQYGFQPTFGLDW	1	1	9
598368	KNGGFNCYSPIARYGFQRTRGGGF	1	0	9
468329	KNRGFNCYHPIEDYGFQRTMGDNF	1	0	10
47666	KNTGFNCYTPLRKYGFFRTVGHDW	1	1	10
445171	KNRGFNCYNPILHYGFHPTNGQDF	1	1	9
136274	KNRQFNCYQPLARYGFLTTGGQGF	1	1	10
557076	KNGQFNCYKPIHDYGFQPTLGIGW	1	0	9
435151	KNRKFNCYCPLSGYGFQRTRGRDW	1	1	10
368614	KNAGFNCYPPICRYGFWPTAGKGW	2	1	9
482742	KNPGFNCYLPLVTYGFQTTPGVDF	1	0	8
105209	KNEGFNCYAPIVGYGFQRTTGMGW	1	1	8
319132	KNGGFNCYSPISAYGFQRTGGEDY	1	1	9
226377	KNKGFNCYIPIFRYGFQRTGGKSY	1	0	9
431443	KNAGFNCYVPIKKYGFFRTVGRDY	1	1	10
644078	KNAKFNCYSPILGYGFQPTRGVNW	1	0	9
346765	KNEQFNCYFPIARYGFFTTSGGNW	2	1	10
3679	KNEQFNCYSPIYRYGFHPTVGRGW	2	1	9
300570	KNTGFNCYVPIAPYGFHTTVGQDY	1	1	10
346922	KNEGFNCYHPILDYGFYPTVGLDY	1	1	8
62101	KNAGFNCYYPIMKYGFHPTGGRDF	2	1	10
308160	KNPGFNCYTPLSGYGFQPTVGEGF	1	1	7
429604	KNQGFNCYLPIVRYGFWPTEGLDY	1	1	9
566128	KNPGFNCYLPLLSYGFWTTRGMGW	1	0	8
364696	KNPGFNCYSPIVNYGFFRTLGEGW	1	1	10
545477	KNEGFNCYIPIWGYGFHPTLGMGY	2	0	7
223681	KNRGFNCYFPLLNYGFWRTNGRDW	1	0	8
315155	KNKGFNCYMPICEYGFFTTSGVNY	1	1	9
193739	KNKGFNCYVPLSNYGFQRTPGEDW	2	0	9
436064	KNPQFNCYSPIARYGFHPTSGKSY	1	1	10
3883	KNQGFNCYRPLRGYGFYRTSGLDW	1	1	10
536700	KNKGFNCYRPLGGYGFQRTMGGNF	4	0	9
598885	KNKQFNCYAPLTHYGFQPTRGLSY	2	0	8
452532	KNKQFNCYDPISGYGFFPTVGLDW	1	1	11
13551	KNGGFNCYNPITNYGFQRTIGQNW	1	0	10
186803	KNGGFNCYVPIAEYGFQPTMGGNW	1	0	9
233098	KNEQFNCYQPLCSYGFQRTLGNDY	1	0	7
332431	KNTGFNCYSPLLSYGFQRTVGISW	1	1	8
70608	KNAKFNCYVPICAYGFWPTTGDSW	1	1	11
475667	KNRQFNCYIPLRKYGFQPTVGSGF	1	0	8
206017	KNPGFNCYQPIAGYGFQRTKGVNW	1	0	9
390102	KNKGFNCYYPLFHYGFWTTAGVNW	1	1	9
256667	KNQGFNCYCPLRRYGFWTTSGRGW	2	0	9
270539	KNGGFNCYLPILSYGFQRTAGRDY	1	0	8
168355	KNRGFNCYGPLSAYGFLRTPGSSW	6	0	10
323546	KNEGFNCYEPIATYGFYRTLGQGW	1	1	9
609840	KNEGFNCYIPILGYGFWRTGGVNW	1	0	9
513338	KNAGFNCYVPLHPYGFQRTDGRSW	1	0	9
490860	KNGGFNCYNPLSDYGFQRTCGHDF	5	0	9
241036	KNTQFNCYIPIIRYGFYPTCGRNY	1	0	10
6406	KNQGFNCYSPLVAYGFYRTNGESW	1	1	9
387418	KNEGFNCYEPLQQYGFFRTVGKSW	1	1	8
339010	KNTGFNCYGPILPYGFFPTVGEDW	4	1	10
410189	KNAQFNCYSPLASYGFWTTAGRDF	1	1	10
141584	KNKKFNCYDPIDEYGFQRTGGSGF	5	0	10
49215	KNEGFNCYSPIFGYGFHTTAGEDF	1	1	10
104091	KNEQFNCYDPIVGYGFQPTVGRDW	1	1	9
525602	KNQGFNCYFPLTDYGFWRTGGVGY	1	0	6
157979	KNKGFNCYRPIQTYGFQRTPGHGF	2	0	8
135849	KNRGFNCYPPLFTYGFHTTSGRDF	2	1	10
506884	KNRGFNCYMPISGYGFFRTSGRNF	3	0	11
427357	KNEQFNCYFPIQHYGFWPTSGLGF	2	1	7
413074	KNQGFNCYFPISRYGFWPTIGIDY	1	1	8
600387	KNGKFNCYIPLSSYGFWPTKGRGF	1	0	8
289678	KNEGFNCYGPIVDYGFFRTSGISW	1	1	10
257283	KNQKFNCYFPLSTYGFWRTDGHGF	2	0	9
609987	KNRKFNCYHPLTGYGFQRTIGGGY	1	0	8
410668	KNQKFNCYCPIAQYGFQRTWGEDW	1	1	11
364397	KNRGFNCYHPLSHYGFQPTVGEDW	1	1	8
503937	KNRKFNCYVPLRTYGFWRTGGIGF	1	0	10
120157	KNTGFNCYVPIVEYGFFPTSGIDW	1	1	10
256768	KNPGFNCYAPIPGYGFWPTVGVSW	2	0	9
90238	KNGGFNCYSPIAKYGFQTTDGRDW	1	1	10
297675	KNTKFNCYFPLFPYGFYTTTGLSF	1	1	10
333731	KNRKFNCYNPLAHYGFYRTHGIDF	2	1	11
320867	KNKGFNCYKPLAPYGFWPTKGRDW	1	1	9
272893	KNTGFNCYLPIDEYGFWRTKGRSW	2	0	11
76308	KNEGFNCYNPIVNYGFQRTGGRSF	1	1	9
316028	KNEGFNCYYPIWRYGFWTTVGENW	1	1	10
541199	KNRKFNCYAPIGTYGFQRTSGGNW	2	0	11
77946	KNEKFNCYWPIRRYGFFRTSGENW	1	1	11
567620	KNPQFNCYLPLTDYGFWPTFGVNW	2	0	9
340450	KNQGFNCYQPITRYGFWPTVGMDF	1	1	10
457379	KNEGFNCYPPLSDYGFLPTLGVGY	1	0	5
635170	KNRGFNCYGPLGGYGFQRTFGRGF	1	0	8
155928	KNRKFNCYLPLVGYGFQRTGGKGY	1	0	8
369374	KNEGFNCYVPLVSYGFQRTGGEGW	1	1	6
459936	KNQGFNCYFPIWRYGFLPTGGVDF	2	0	8
355286	KNGGFNCYYPIVAYGFWPTTGLGY	1	1	8
264862	KNQGFNCYRPLPGYGFQRTLGKSW	1	0	9
319683	KNEGFNCYYPISQYGFQPTVGENY	1	1	7
364421	KNRKFNCYYPIMTYGFWPTAGKDF	3	1	11
308139	KNEKFNCYSPIVKYGFWRTSGRSF	1	1	11
158169	KNKKFNCYHPIWHYGFWTTRGGNW	1	0	12
281511	KNEQFNCYVPLREYGFQRTSGLGF	1	0	8
477814	KNRGFNCYSPLRDYGFWTTNGHGF	1	0	8
591389	KNPQFNCYSPLHPYGFWRTHGVSF	2	0	10
455529	KNEGFNCYGPIVGYGFWTTYGGDF	1	0	10
103243	KNRGFNCYYPIAPYGFQPTVGRDW	3	1	9
84668	KNRGFNCYEPIKRYGFYRTSGRNY	1	1	10
25922	KNRQFNCYNPIRPYGFQPTHGEGW	1	1	9
580896	KNQGFNCYFPIRSYGFWRTDGNNW	1	0	9
410058	KNEGFNCYGPIPGYGFQTTWGKSW	1	1	9
429989	KNTGFNCYAPLVRYGFQRTAGGGW	1	1	8
36865	KNRKFNCYSPLVHYGFQTTAGKDW	1	1	10
568203	KNAGFNCYEPIEAYGFQRTRGGDY	1	0	9
544874	KNGGFNCYAPIVGYGFWRTCGVSY	1	0	9
353757	KNQGFNCYSPLNRYGFWPTAGINW	1	1	9
489585	KNGGFNCYGPIDTYGFLRTVGVNY	1	0	9
382663	KNRGFNCYRPLAGYGFWRTRGDDW	1	1	10
213016	KNEQFNCYSPICGYGFLRTSGEGW	1	0	10
576163	KNEKFNCYRPLWRYGFQRTLGKNW	1	0	9
384184	KNKGFNCYCPLDRYGFQRTVGVDW	1	1	8
517580	KNQGFNCYRPIISYGFWTTLGGGW	1	0	9
511495	KNRGFNCYPPIGSYGFHRTGGGGF	1	0	9
371855	KNKQFNCYPPIVPYGFWRTVGLSW	1	1	12
309732	KNAGFNCYDPLFRYGFFRTAGGDY	1	1	9
629439	KNEGFNCYVPIIGYGFWRTQGMGF	1	0	9
171755	KNKGFNCYDPLKDYGFFRTGGDNY	1	0	9
598171	KNGKFNCYVPLSGYGFQRTLGVDW	2	0	9
383721	KNPGFNCYTPLCRYGFQRTVGIGY	1	1	7
127554	KNPGFNCYLPIFRYGFQPTLGVDW	2	1	8
623381	KNKGFNCYLPIIRYGFQRTSGVGW	1	0	8
230339	KNEGFNCYGPLTGYGFFRTCGMNW	2	0	9
541198	KNRQFNCYAPLLSYGFQRTWGRDW	1	0	9
315237	KNQGFNCYNPLEQYGFFRTSGVDW	2	1	9
546036	KNQGFNCYNPITSYGFQTTRGDNW	1	0	9
522353	KNGGFNCYVPLLTYGFFRTPGLDW	3	0	10
96518	KNTGFNCYAPLMSYGFWRTHGVNY	1	1	7
503977	KNAQFNCYSPLCPYGFQTTGGGGY	1	0	8
598829	KNRGFNCYEPIQRYGFWRTRGLSY	1	0	9
546417	KNKGFNCYTPILDYGFYRTTGRSW	1	0	11
258050	KNQKFNCYNPLVDYGFQRTMGVSW	1	0	9
197606	KNRGFNCYLPIFEYGFLRTCGGGW	2	0	10
550128	KNAGFNCYVPIPRYGFWTTMGRSW	1	0	11
639978	KNEGFNCYSPLPTYGFQRTLGVDY	1	0	6
509693	KNGGFNCYRPLCGYGFQTTSGRSY	1	0	8
198905	KNEKFNCYIPLSGYGFWTTLGLGW	1	0	9
101211	KNEGFNCYWPLRAYGFQRTVGISW	1	1	8
455602	KNRGFNCYDPLSSYGFQRTGGGNW	2	0	8
50876	KNEGFNCYKPLGHYGFWRTMGMNF	2	1	9
494870	KNQGFNCYFPICSYGFWRTRGENY	3	0	8
165582	KNEKFNCYVPIPEYGFQTTLGRGF	2	0	9
135496	KNQGFNCYWPIAQYGFYPTVGRNF	1	1	10
442764	KNPKFNCYGPLTGYGFLRTGGLGW	1	1	10
378269	KNEQFNCYPPIAAYGFWPTTGKDY	1	1	9
102550	KNRGFNCYSPIVAYGFFRTQGIDW	1	1	11
255687	KNRKFNCYKPIDRYGFWPTPGVSY	1	0	9
215341	KNEKFNCYPPISKYGFWTTPGQSW	1	0	11
500624	KNGGFNCYVPLWSYGFYRTVGEDF	1	0	9
246639	KNQKFNCYPPLCRYGFQPTRGGSW	1	0	9
175802	KNRQFNCYVPLHGYGFQTTTGRDW	1	0	10
12828	KNRGFNCYVPIMRYGFWRTPGKDW	1	0	11
390248	KNGQFNCYYPLADYGFYTTSGNGW	1	1	10
469144	KNTGFNCYTPINQYGFFRTCGVGF	1	0	9
468698	KNRGFNCYYPITNYGFQTTFGGNF	1	0	10
545310	KNRQFNCYSPLCDYGFQRTFGISY	2	0	9
639809	KNKKFNCYGPIHRYGFWPTRGNDW	1	0	11
570176	KNTGFNCYGPLIHYGFQRTIGGNF	2	0	9
390865	KNAGFNCYVPIVKYGFQRTEGVGW	1	1	8
652354	KNEQFNCYVPLMSYGFHTTRGLNF	1	0	9
600085	KNAGFNCYDPLAGYGFFTTPGQGF	1	0	9
49942	KNRGFNCYNPIAQYGFLRTVGRGW	2	1	10
503591	KNEGFNCYPPIDNYGFQRTVGRDW	2	0	9
606543	KNEGFNCYCPIGKYGFWPTKGHGF	1	0	8
329818	KNAGFNCYVPIARYGFQRTVGIDF	1	1	10
558307	KNGKFNCYIPISTYGFWRTRGVNY	1	0	10
478427	KNAGFNCYAPISGYGFQRTLGLSY	1	0	9
461761	KNKQFNCYRPIGTYGFQRTCGGNY	1	0	10
94563	KNGGFNCYDPIRPYGFQRTFGEGW	2	1	9
604913	KNRGFNCYSPLPDYGFQRTKGLGY	1	0	7
433633	KNPGFNCYYPLVGYGFQRTVGRNW	1	1	9
657615	KNEGFNCYLPLSTYGFQPTNGVGY	10	1	3
193178	KNKGFNCYLPIDHYGFQRTDGRDW	1	0	10
502802	KNRGFNCYKPITHYGFQTTLGLDW	1	0	10
187911	KNEKFNCYYPIPTYGFWTTCGVDY	1	0	9
265767	KNGKFNCYCPICHYGFHRTGGRSY	1	0	11
95273	KNRGFNCYFPLCAYGFQPTVGVDF	1	1	6
391116	KNRGFNCYSPLGRYGFWPTYGEGY	1	1	7
205487	KNGGFNCYLPLSTYGFQTTLGGSW	1	0	9
507818	KNPKFNCYGPLPTYGFYRTSGVDY	3	0	9
143206	KNQKFNCYNPLLKYGFQTTTGGSF	1	0	10
397379	KNKKFNCYQPLSHYGFYRTTGKDW	1	1	11
629728	KNGKFNCYSPLFAYGFQRTMGNGF	1	0	9
351330	KNTGFNCYHPIANYGFQRTQGKDY	1	1	9
550876	KNRGFNCYFPLRTYGFYRTPGGSF	1	0	9
449888	KNKGFNCYKPIGGYGFQTTAGKGF	1	1	9
186485	KNTQFNCYYPIGSYGFWPTPGKGF	1	0	9
3757	KNAGFNCYAPLRRYGFWTTGGMGW	1	1	9
86958	KNQGFNCYYPLMRYGFFPTLGRSW	1	1	9
151391	KNEQFNCYRPLKPYGFLRTGGVDW	5	0	9
61501	KNTGFNCYRPLVKYGFFRTTGDNW	1	1	10
586296	KNEGFNCYEPIDPYGFQRTSGLGW	1	0	8
159704	KNEGFNCYFPLLRYGFLRTRGGNW	1	0	8
619853	KNEQFNCYEPISGYGFQRTGGLDF	2	0	10
108240	KNQKFNCYHPLFRYGFHTTGGLNY	1	1	10
145410	KNQKFNCYDPIIEYGFWTTHGEGW	1	0	11
163306	KNEGFNCYEPIGGYGFQRTGGVGW	1	0	7
331434	KNEGFNCYRPIYNYGFYTTGGLGF	2	1	9
550702	KNRGFNCYAPLIGYGFQRTCGSDY	1	0	8
413362	KNEKFNCYTPLVRYGFHPTHGKSF	1	1	9
23510	KNKGFNCYDPISKYGFYTTAGKSF	3	1	11
503307	KNKQFNCYAPLSQYGFQRTCGHGW	3	0	9
521599	KNEQFNCYAPINNYGFFPTIGGGW	2	0	9
256928	KNRGFNCYSPLTEYGFQRTSGRSF	1	0	9
593643	KNKGFNCYQPLGTYGFHRTPGVDW	1	0	9
515398	KNRGFNCYTPLQGYGFFRTYGGSF	1	0	9
451848	KNTGFNCYRPIVRYGFWRTSGMGF	1	1	10
390532	KNEGFNCYLPLGRYGFFRTIGRGW	1	1	8
450971	KNAQFNCYWPIVAYGFHPTSGMGW	1	1	10
546444	KNEQFNCYWPLHNYGFQRTHGIGW	1	0	8
349949	KNAKFNCYRPLQAYGFYRTMGQNW	1	1	10
412403	KNGKFNCYDPLVRYGFHRTNGVDW	2	1	9
430167	KNKGFNCYFPICNYGFYRTSGRNY	1	1	9
453982	KNRKFNCYVPLCSYGFQTTFGVSF	2	0	8
441254	KNTKFNCYSPLFHYGFQPTSGVDY	1	1	7
528063	KNEGFNCYVPLLNYGFWTTNGRGW	1	0	7
120051	KNAKFNCYGPIRRYGFWTTDGKDY	1	1	11
522393	KNKGFNCYLPLSGYGFYRTRGVDW	2	0	9
576691	KNRQFNCYNPIVSYGFQRTLGVNF	1	0	9
328975	KNQGFNCYGPILAYGFFPTMGLDY	1	1	9
164697	KNKKFNCYLPLFAYGFWRTYGDDF	1	0	11
16532	KNQGFNCYIPLLKYGFQRTKGGSY	1	0	8
497388	KNGQFNCYSPILGYGFWRTYGRGY	1	0	10
364256	KNKGFNCYKPIQGYGFQPTTGLDW	2	1	8
82806	KNRGFNCYSPLFEYGFWRTSGRGW	1	1	9
84510	KNTGFNCYNPLRAYGFWRTVGLSW	5	1	10
218446	KNKGFNCYLPLCSYGFLTTSGKNF	3	0	9
79619	KNEGFNCYEPIANYGFWTTVGQDY	2	1	9
501270	KNPGFNCYQPLRNYGFWPTRGVDW	1	0	8
176275	KNGGFNCYGPIAGYGFQRTNGGSW	1	0	9
253948	KNKGFNCYGPLTGYGFWTTEGSSY	1	0	9
662636	KNEGFNCYFPLWSYGFQPTLGVSY	6	0	3
379838	KNKGFNCYFPLANYGFWRTVGLGF	2	1	8
22775	KNRGFNCYSPLVAYGFHPTEGRSW	1	1	9
580708	KNRGFNCYWPISEYGFQRTIGHSY	1	0	9
18500	KNRGFNCYSPIVRYGFWRTGGRGF	1	1	10
293944	KNRGFNCYAPLMGYGFFPTTGMDY	1	1	8
481450	KNTKFNCYRPIHRYGFQPTDGKGW	2	0	9
491392	KNRQFNCYKPIRDYGFQRTVGESY	3	0	10
646635	KNQKFNCYRPLGPYGFQPTGGQGW	1	0	8
458418	KNQQFNCYSPIERYGFQRTRGVGY	1	0	8
322282	KNPGFNCYNPIVEYGFWRTSGVNF	1	1	10
248065	KNEGFNCYVPICSYGFQTTLGSDW	1	0	8
447692	KNTGFNCYAPIVHYGFQRTTGISF	1	1	10
337897	KNAGFNCYAPLRAYGFQRTYGEDF	1	1	9
312407	KNEQFNCYFPIANYGFWPTVGRDW	1	1	9
505561	KNKKFNCYRPIRAYGFQRTSGVDW	1	0	10
532223	KNEQFNCYAPICGYGFQRTPGLGW	1	0	9
578299	KNGQFNCYKPLKRYGFQRTSGRSW	1	0	10
584436	KNAGFNCYRPIVTYGFQTTPGSNW	1	0	10
113838	KNRQFNCYWPIVKYGFQPTNGLGF	2	1	8
201604	KNGGFNCYIPISGYGFLPTIGKSW	2	0	10
576487	KNPGFNCYCPILTYGFQRTHGKSW	1	0	10
14258	KNRGFNCYTPLVHYGFWRTPGVDY	2	0	8
660917	KNEGFNCYFPLQSYGFHPTNGHGY	5	1	2
207063	KNTKFNCYFPLSRYGFQTTTGGSW	1	0	9
228057	KNEKFNCYTPLSRYGFLRTLGMGF	1	0	9
165950	KNEGFNCYGPLGSYGFWRTDGVNY	1	0	6
378693	KNEGFNCYGPIRRYGFWTTLGIGW	1	1	9
98742	KNQGFNCYRPLRRYGFWTTQGVDW	2	1	9
338351	KNRQFNCYRPLVRYGFWPTYGRGY	2	1	8
50950	KNKGFNCYSPIVRYGFFRTTGSSW	3	1	11
612264	KNEQFNCYFPLIDYGFLPTYGRNW	1	0	8
456843	KNRQFNCYWPLKHYGFQRTDGVSF	1	0	9
540141	KNRGFNCYEPLVTYGFLRTCGSGY	2	0	8
451733	KNEKFNCYSPIVEYGFWPTAGHNW	1	1	10
366483	KNRGFNCYHPLKRYGFQRTSGRSW	1	1	9
536065	KNKQFNCYIPLTHYGFQRTRGVGW	2	0	8
109208	KNEGFNCYRPILPYGFQRTVGMGW	2	1	8
378628	KNTGFNCYLPLGRYGFYRTTGEGF	1	1	9
199046	KNGGFNCYSPIVGYGFWTTPGVGF	3	0	9
84463	KNEGFNCYQPIARYGFFTTVGKNF	1	1	10
361463	KNTKFNCYDPIVKYGFWPTTGMDW	1	1	11
165090	KNKKFNCYVPICNYGFYRTRGGNW	1	0	12
372875	KNKGFNCYGPLVAYGFWPTVGQNW	1	1	9
58252	KNAQFNCYSPIVNYGFFPTLGMDW	2	1	11
574008	KNQGFNCYRPLTGYGFQTTCGESW	1	0	9
252247	KNGQFNCYYPICRYGFQRTFGKSW	1	0	11
502370	KNEKFNCYCPLGTYGFHTTHGSDW	1	0	10
190574	KNEGFNCYVPISEYGFQTTLGVSW	1	0	8
2096	KNKGFNCYGPIRKYGFQRTGGGGW	1	1	9
153053	KNGQFNCYCPLCRYGFQTTCGVNW	3	0	9
31114	KNEGFNCYNPLVEYGFQRTFGEDW	2	1	8
299784	KNEGFNCYHPIKSYGFWRTAGMDF	1	1	9
248575	KNPGFNCYPPLLHYGFQTTCGGSF	1	0	9
330742	KNKGFNCYDPLMPYGFWRTVGGGW	1	1	9
232632	KNEQFNCYSPLRGYGFQPTRGGSW	3	0	8
20607	KNKGFNCYRPLAGYGFQPTWGVNW	1	1	7
78169	KNRQFNCYYPIFSYGFHRTAGIDY	2	1	10
402298	KNEGFNCYPPIFHYGFWPTAGRSW	1	1	9
282206	KNPGFNCYMPIYPYGFWRTVGVGW	1	1	9
48611	KNTGFNCYLPIYAYGFWPTFGLSF	1	1	10
421129	KNTGFNCYFPLVPYGFQPTSGLGW	1	1	6
347319	KNRKFNCYRPIYSYGFWPTNGHNY	1	1	8
480557	KNGKFNCYFPINQYGFQRTIGIDW	2	0	10
407175	KNRGFNCYLPLLSYGFHRTSGKDW	1	1	9
105661	KNKKFNCYFPLQSYGFFRTSGEGW	1	1	7
646079	KNRGFNCYSPISSYGFQRTCGRSY	1	0	8
335777	KNRGFNCYYPISAYGFFRTSGIGF	1	1	10
307766	KNRGFNCYSPILPYGFQRTVGINY	1	1	9
93510	KNKGFNCYAPIGNYGFFPTAGKGW	1	1	9
615326	KNGGFNCYFPLWTYGFLRTKGGSF	2	0	9
277480	KNEGFNCYMPIQDYGFQRTHGLSW	1	0	8
213360	KNTGFNCYVPLRDYGFWRTIGGGW	1	0	9
558339	KNEGFNCYEPIDQYGFWRTSGVNW	1	0	9
624329	KNEGFNCYRPLDSYGFHRTWGRSW	2	0	8
46634	KNGQFNCYWPISAYGFFPTVGESW	1	1	11
418821	KNQKFNCYVPLARYGFWRTAGGGW	1	1	10
63634	KNTGFNCYLPLYRYGFHRTVGRDW	1	1	10
111987	KNTGFNCYAPIYAYGFQPTQGSNW	1	1	9
211778	KNTKFNCYSPIVSYGFQRTSGGDW	1	0	10
423658	KNKGFNCYAPIYKYGFFRTSGKGY	1	1	9
32895	KNGGFNCYPPIMPYGFYPTFGRDW	1	1	10
79664	KNEGFNCYDPIIKYGFWPTGGLDW	1	1	9
476250	KNTQFNCYVPLLGYGFLPTCGGSW	2	0	10
91693	KNKKFNCYFPLRPYGFQTTYGQGW	1	1	8
573963	KNRGFNCYIPLSKYGFHTTRGMDF	1	0	10
29704	KNRGFNCYYPLGRYGFYTTSGGSW	1	1	10
245753	KNEGFNCYVPLPRYGFQRTPGEDF	1	0	8
567243	KNRGFNCYLPLLTYGFQTTTGESY	1	0	8
544693	KNEGFNCYIPIRTYGFYTTMGESY	1	0	9
93050	KNRGFNCYVPIRAYGFYTTSGRDY	1	1	10
553348	KNQGFNCYGPIQGYGFQRTRGRGW	1	0	8
243396	KNGKFNCYEPINGYGFWRTYGQGW	2	0	11
435199	KNEGFNCYYPLREYGFWRTSGIGY	1	1	7
274430	KNGQFNCYRPIQSYGFWRTWGENY	1	0	9
425361	KNEKFNCYYPLAGYGFYRTFGRGW	1	1	9
297709	KNGGFNCYGPIVKYGFYRTSGRGW	2	1	10
628720	KNAGFNCYLPITPYGFQRTRGINW	1	0	10
102421	KNRGFNCYGPIGRYGFYRTAGVSW	1	1	10
335294	KNKQFNCYSPLVHYGFQRTMGLSY	1	1	9
126515	KNEGFNCYRPIMAYGFWRTIGKGF	1	1	9
20176	KNRGFNCYEPLTTYGFWTTSGEDW	3	1	10
284972	KNQGFNCYRPLAPYGFFTTVGEDY	1	1	9
100246	KNQGFNCYVPLVRYGFQRTSGLSF	1	1	9
49631	KNTGFNCYCPLSTYGFFRTVGRSF	1	1	10
129289	KNEGFNCYLPLSNYGFFPTVGGNW	3	1	8
398251	KNTGFNCYVPIVRYGFQPTQGQDF	1	1	9
532144	KNPGFNCYYPISAYGFQRTCGHSW	1	0	10
347648	KNQGFNCYRPLANYGFQRTVGISF	2	1	9
475789	KNEGFNCYFPIDEYGFWTTLGSDW	2	0	9
641296	KNQGFNCYRPIMRYGFWRTNGSSY	1	0	9
21411	KNKGFNCYGPLSNYGFWRTAGLSY	1	1	9
371075	KNGGFNCYKPLARYGFQRTTGMSY	1	1	8
529661	KNKQFNCYLPLRTYGFWRTPGVNF	1	0	10
8497	KNAGFNCYQPIVKYGFQRTQGDDW	2	1	10
518174	KNEGFNCYAPIQEYGFWRTRGKDY	1	0	8
527005	KNGGFNCYGPIVEYGFQTTLGMNY	2	0	9
451917	KNGGFNCYWPITAYGFYPTNGMGW	1	1	8
646781	KNKGFNCYLPIRSYGFQRTCGVNF	1	0	8
129829	KNQGFNCYLPICPYGFWTTSGIGY	1	1	9
230678	KNRKFNCYMPLLNYGFQRTRGVDW	2	0	9
250131	KNAGFNCYAPIEPYGFQPTRGKSY	1	0	8
273070	KNGGFNCYAPLLAYGFFRTPGIDF	2	0	10
132540	KNKGFNCYDPIVSYGFFRTVGRNW	3	1	10
88703	KNKGFNCYDPIGEYGFYRTTGENW	1	1	11
505691	KNRKFNCYFPISKYGFFPTPGRDW	2	0	10
136018	KNTKFNCYTPITAYGFWPTVGRSW	1	1	11
544630	KNTGFNCYAPIIEYGFQTTMGVSW	1	0	9
366039	KNRGFNCYVPLVRYGFWPTIGVDY	3	1	7
420056	KNKGFNCYAPLFPYGFQRTFGEDY	1	1	8
417447	KNTGFNCYAPLEKYGFQRTEGIGW	1	1	8
23491	KNKGFNCYRPIVPYGFQRTFGVSY	1	1	8
363381	KNAQFNCYPPLSDYGFQRTNGRNW	1	1	9
578280	KNGGFNCYAPLFNYGFQRTCGVGF	1	0	7
415036	KNKGFNCYYPIGQYGFYTTQGDDF	1	1	11
202356	KNRGFNCYVPIIGYGFQRTRGGGW	2	0	9
615101	KNEGFNCYVPILRYGFQRTGGKNY	1	0	8
377912	KNRGFNCYCPLVRYGFWTTSGEDF	1	1	10
89202	KNPGFNCYYPIARYGFQRTGGDGW	1	1	9
11320	KNTGFNCYAPIVPYGFWRTNGGNW	1	1	10
242867	KNEGFNCYVPILEYGFQTTRGKDW	1	0	9
648471	KNGQFNCYRPLWTYGFQRTAGIGY	1	0	8
220096	KNTQFNCYGPLRDYGFWRTNGGGF	2	0	9
339666	KNEGFNCYFPIKGYGFYRTSGNGW	1	1	8
619293	KNGGFNCYPPLGAYGFQRTCGRSW	1	0	9
188339	KNEQFNCYGPIGSYGFQRTAGESF	2	0	9
60475	KNGKFNCYAPLYPYGFHPTTGVNW	2	1	9
585817	KNEQFNCYDPISQYGFLPTKGRGW	2	0	9
395144	KNEGFNCYWPIVRYGFWTTQGNSW	1	1	10
468209	KNEQFNCYGPLGAYGFWTTRGEGW	3	0	9
16335	KNGGFNCYSPLVRYGFWPTCGVDF	1	0	8
418875	KNPGFNCYGPLGRYGFYRTDGLSW	1	1	10
582933	KNAQFNCYRPLDGYGFQTTGGLNW	2	0	10
66387	KNAGFNCYLPIKPYGFWPTQGENW	1	1	10
321749	KNEGFNCYSPITSYGFYRTKGRDW	1	1	9
71265	KNAQFNCYNPLCHYGFWPTVGMDY	3	1	9
103160	KNRGFNCYSPISSYGFWPTIGIDW	1	1	9
192887	KNKGFNCYQPLESYGFWTTKGHSY	1	0	8
464853	KNQKFNCYPPLDPYGFWPTLGVDY	1	0	8
564547	KNKGFNCYYPLYDYGFFRTHGRGW	1	0	9
398769	KNAKFNCYGPLVQYGFWPTAGRGW	1	1	9
237748	KNEQFNCYIPLRTYGFFRTKGVDW	3	0	9
497070	KNRKFNCYKPISRYGFQTTLGGGW	1	0	10
317790	KNPGFNCYAPITNYGFWPTSGDNF	2	1	10
45915	KNRGFNCYQPILNYGFQTTFGRSW	1	1	10
564177	KNKGFNCYVPLCQYGFWRTRGHDY	1	0	9
533957	KNRQFNCYTPIGRYGFWPTRGIGF	2	0	10
646965	KNPGFNCYPPLDSYGFLTTMGVDF	1	0	8
328600	KNEKFNCYCPIVRYGFFPTNGGDY	1	1	8
368448	KNAGFNCYTPIRNYGFHRTSGKGY	1	1	9
158826	KNGKFNCYCPIGGYGFQTTSGEGF	1	0	10
286934	KNRGFNCYVPLVPYGFYRTGGVGW	1	1	8
568415	KNRGFNCYLPIPDYGFWPTTGGSF	2	0	10
262817	KNRGFNCYRPIWRYGFHRTRGMGY	1	0	9
245362	KNGGFNCYVPLDEYGFQRTVGIGF	3	0	8
597896	KNKKFNCYGPIAGYGFWTTMGEGF	1	0	11
110212	KNKGFNCYRPLVGYGFQRTVGMDW	1	1	9
233832	KNAGFNCYCPLLEYGFQRTRGIGF	1	0	8
307920	KNEGFNCYWPISRYGFQRTYGQDY	1	1	8
296843	KNAGFNCYLPIVRYGFQPTVGMGW	2	1	8
226389	KNKGFNCYAPIFHYGFQRTTGESY	1	0	9
374222	KNQKFNCYSPIVSYGFWTTAGDDY	3	1	10
613253	KNEGFNCYSPLLNYGFWRTYGGNW	1	0	9
276829	KNKKFNCYTPIIRYGFQRTLGRDY	1	0	10
104715	KNEQFNCYDPLSAYGFWPTSGENY	2	1	8
413335	KNRGFNCYWPLLAYGFQPTSGISY	1	1	7
356049	KNTGFNCYLPLMHYGFYPTGGKDY	1	1	8
2545	KNKGFNCYAPLKAYGFWTTIGQNW	1	1	10
86273	KNRQFNCYKPIHKYGFWPTVGKNW	1	1	11
451982	KNEGFNCYYPLVGYGFWTTHGVNW	2	1	8
270040	KNAQFNCYCPIWTYGFQRTWGMDF	2	0	11
477559	KNKGFNCYMPLSEYGFWRTLGRGW	1	0	9
205889	KNEQFNCYCPISNYGFQPTEGVDF	1	0	8
81637	KNTKFNCYYPIVSYGFFRTTGVGW	3	1	9
496505	KNRGFNCYCPLAHYGFWRTFGGSY	2	0	9
662292	KNEGFNCYVPLMSYGFQPTPGVGY	11	0	3
285168	KNGGFNCYNPIRSYGFQRTGGRSF	1	1	9
79727	KNGGFNCYYPIVSYGFWRTHGESW	1	1	10
139556	KNEKFNCYFPIIHYGFQRTDGGNW	6	0	9
125106	KNRGFNCYRPIAEYGFFRTAGVDY	1	1	9
435381	KNAGFNCYIPIRAYGFFTTNGQSW	1	1	10
70858	KNEGFNCYVPIRAYGFYTTGGLSY	2	1	9
51579	KNGGFNCYAPLVPYGFWTTGGQDF	2	1	10
59846	KNTGFNCYCPIAAYGFYRTSGEDY	1	1	10
559622	KNPKFNCYVPIREYGFQRTPGVGY	1	0	8
36734	KNPGFNCYSPITAYGFWPTLGESW	4	1	10
227678	KNKGFNCYIPILRYGFQRTRGKSF	2	0	10
27233	KNEGFNCYYPISAYGFWPTSGGDW	1	1	9
463552	KNGGFNCYGPLREYGFQRTWGRDW	1	0	9
316974	KNKGFNCYCPIHAYGFFRTSGVNF	2	1	10
108655	KNRQFNCYYPLRKYGFWPTVGESF	1	1	10
391472	KNPGFNCYGPLMSYGFFTTSGGGW	1	1	8
625617	KNAKFNCYTPICGYGFQRTRGRNW	1	0	11
450204	KNPGFNCYYPILTYGFYPTTGENY	1	1	9
311695	KNGGFNCYAPISGYGFWTTAGKGW	1	1	10
474943	KNPGFNCYRPILPYGFWRTRGGSY	1	0	10
572715	KNEGFNCYLPLCPYGFFRTDGHSY	2	0	8
583012	KNEGFNCYIPIWDYGFFRTGGVDW	1	0	9
93178	KNRQFNCYHPLTTYGFWPTMGMGW	1	1	9
71578	KNQGFNCYSPILTYGFQRTYGSDW	1	1	10
160246	KNTKFNCYLPLDPYGFFTTVGVNW	1	0	10
50963	KNEQFNCYIPLDGYGFWRTAGDSW	1	1	10
20658	KNAGFNCYKPLFSYGFWPTWGRDF	5	1	8
231744	KNEKFNCYCPIERYGFQRTLGVNW	1	0	9
77132	KNGGFNCYLPLATYGFQRTVGNNW	1	1	9
605030	KNRGFNCYCPISSYGFHTTGGVDW	2	0	9
454155	KNEGFNCYRPLMRYGFHRTDGINW	1	0	9
407692	KNEGFNCYSPLGGYGFLRTSGIGW	1	1	8
16399	KNPKFNCYSPIGTYGFQRTGGDGW	1	0	10
606585	KNRKFNCYRPLRGYGFWRTDGRGF	1	0	10
338977	KNEGFNCYVPLIPYGFWPTVGLGF	1	1	7
483452	KNGKFNCYAPLWDYGFWTTGGRGW	1	0	10
287094	KNQGFNCYTPIGRYGFFRTSGRDW	3	1	11
25763	KNEGFNCYAPLVKYGFHRTGGRNW	8	1	9
296411	KNRKFNCYNPIVSYGFWRTAGVNW	1	1	10
216896	KNEKFNCYSPLVQYGFQRTSGRSF	1	0	9
340932	KNRGFNCYTPLHTYGFYTTNGEGW	1	1	8
584089	KNGQFNCYWPIGNYGFWPTPGRGF	1	0	10
22997	KNKGFNCYSPLAHYGFQRTTGHNF	1	1	9
23579	KNTGFNCYVPIGSYGFYTTQGVDW	2	1	9
179044	KNTGFNCYIPLMDYGFLRTGGESW	2	0	10
349592	KNRGFNCYTPLGHYGFQRTYGKGW	3	1	8
243139	KNQGFNCYVPIFEYGFFPTRGGDF	1	0	10
453041	KNKGFNCYVPIGAYGFHTTSGLNY	1	1	10
615476	KNGGFNCYCPLHGYGFWRTLGLGY	1	0	8
168464	KNKQFNCYVPLPTYGFQRTVGSDY	1	0	9
353760	KNGKFNCYCPLSGYGFFPTVGGDW	1	1	10
333198	KNGGFNCYEPLFRYGFWPTTGVDW	1	1	8
98579	KNGGFNCYAPLENYGFYTTAGMDW	2	1	10
210142	KNKQFNCYCPLIRYGFQTTGGNNY	1	0	9
264684	KNGGFNCYSPIHNYGFLTTNGVNY	1	0	8
450045	KNRGFNCYGPLARYGFFRTSGLDY	1	1	9
197421	KNEGFNCYLPIGAYGFWRTRGKNW	2	0	10
214979	KNAKFNCYAPLSRYGFLTTAGVDW	2	0	10
620613	KNAGFNCYLPLQSYGFLRTQGGNF	2	0	8
546067	KNRGFNCYYPLSDYGFQRTSGRDF	1	0	9
440931	KNEQFNCYSPISSYGFYPTTGRGW	1	1	8
518380	KNEKFNCYFPLDGYGFLPTRGEGW	1	0	7
107054	KNAGFNCYRPIVSYGFWRTLGMDY	1	1	9
571326	KNEGFNCYVPLAHYGFQRTIGGDW	1	0	8
656165	KNEGFNCYFPLLRYGFQPTNGLGY	18	1	3
583648	KNKGFNCYSPLRTYGFWRTDGVGY	1	0	7
21269	KNKGFNCYHPLSPYGFWTTSGQGF	1	1	9
94395	KNTGFNCYNPLGHYGFWRTVGLNY	3	1	9
269934	KNGGFNCYRPILRYGFQTTFGVGY	1	0	7
419006	KNEKFNCYDPICHYGFWPTAGIGF	1	1	9
454948	KNAGFNCYLPLTKYGFLTTRGSDY	2	0	9
579191	KNAGFNCYSPLGDYGFWRTAGSNF	2	0	10
347667	KNEGFNCYTPLNHYGFFRTTGIDF	2	1	9
254536	KNQGFNCYMPIWQYGFQRTKGGSW	1	0	10
385566	KNEQFNCYHPLLHYGFHPTVGRGF	1	1	8
256852	KNKKFNCYTPIFQYGFWRTRGLGW	1	0	11
387258	KNEGFNCYCPILDYGFWPTAGESF	1	1	9
442734	KNRGFNCYEPLFKYGFYRTSGLDF	2	1	10
48149	KNQGFNCYRPIQGYGFQRTYGIDW	2	1	9
493102	KNKGFNCYVPIPEYGFWPTVGVDF	1	0	9
421904	KNQGFNCYGPIANYGFQRTMGVDW	1	1	9
582185	KNPKFNCYSPILSYGFWRTSGGSF	1	0	11
278085	KNAGFNCYHPLVKYGFYRTKGGSW	1	0	10
381794	KNAGFNCYAPLAHYGFWPTQGMNW	1	1	9
239469	KNGQFNCYKPIGSYGFQTTIGDSY	1	0	9
595626	KNEGFNCYYPLFTYGFQTTRGMNF	1	0	8
629384	KNRGFNCYGPIVTYGFQPTEGDGW	1	0	8
654446	KNKGFNCYMPIRSYGFQRTSGQDW	1	0	9
418973	KNRGFNCYSPITKYGFWPTSGLGY	1	1	8
58015	KNAGFNCYRPLTSYGFQRTVGRDW	1	1	8
449803	KNGGFNCYLPLVQYGFYPTTGRGY	1	1	7
567794	KNPQFNCYWPIEQYGFHRTEGRSY	1	0	11
649099	KNRKFNCYFPIFDYGFWRTRGVSY	1	0	9
162195	KNRGFNCYSPLGHYGFQRTIGGSY	1	0	8
603460	KNAGFNCYIPIGSYGFQRTLGEGY	2	0	7
11159	KNGGFNCYYPLLRYGFWPTLGISY	1	1	8
219111	KNQQFNCYYPLGNYGFLTTLGMDF	1	0	11
96701	KNKKFNCYFPISSYGFWRTVGVSY	1	1	8
75949	KNQGFNCYFPLSNYGFQRTVGIDF	1	1	8
168761	KNQGFNCYWPIVDYGFYPTRGGGF	2	0	9
602603	KNQKFNCYYPLLTYGFWTTRGRNW	1	0	11
384131	KNPGFNCYTPIVQYGFQRTNGRDF	1	1	9
446147	KNRGFNCYDPIMPYGFQTTVGKGW	1	1	9
231913	KNQGFNCYSPLDSYGFQRTLGVSW	3	0	7
40311	KNRGFNCYDPIGQYGFQPTMGEGF	1	1	8
252443	KNGGFNCYTPIMSYGFWRTWGVGF	1	0	8
325000	KNKGFNCYLPLVRYGFWPTSGQNW	1	1	9
27666	KNGGFNCYNPLAEYGFQRTFGMDY	1	1	8
106378	KNRGFNCYGPLVAYGFWRTTGNGF	1	1	9
655784	KNEGFNCYFPLQSYGFQPTHGSGY	22	1	2
646710	KNEQFNCYYPIGAYGFQRTIGENF	1	0	10
33501	KNRGFNCYSPIMSYGFYTTCGLSW	1	1	10
230480	KNGKFNCYDPLNGYGFYPTGGKNF	1	0	10
126739	KNAKFNCYEPIMSYGFWRTRGRDW	1	1	11
349178	KNGGFNCYSPIVHYGFHPTAGENW	1	1	10
427620	KNTGFNCYRPIGAYGFWRTSGKDY	1	1	10
177267	KNKKFNCYIPIRAYGFWRTRGIGW	3	0	11
206846	KNGQFNCYLPLHEYGFWRTEGVNY	1	0	9
71048	KNPGFNCYDPIVHYGFFPTMGRSW	3	1	10
144216	KNEGFNCYFPLLDYGFWRTFGSSY	1	0	7
272265	KNGKFNCYQPLFPYGFQRTGGGGY	1	0	8
363882	KNGGFNCYIPLENYGFFTTGGQDY	1	1	9
474925	KNRKFNCYCPITAYGFQTTMGIDY	1	0	10
108801	KNQKFNCYTPLVPYGFWRTTGISW	1	1	11
190073	KNEKFNCYTPIKNYGFQTTNGKSW	1	0	9
367365	KNTGFNCYYPIKHYGFWTTGGLSY	1	1	10
289315	KNRGFNCYYPLHRYGFWTTVGKSW	3	1	10
459227	KNGKFNCYLPIRKYGFWPTDGQGF	1	0	10
195081	KNGGFNCYVPLSNYGFLTTPGEGY	1	0	8
616253	KNQGFNCYKPIWGYGFQRTCGVNF	1	0	9
248319	KNQGFNCYGPLSRYGFWRTRGRGW	1	0	9
275251	KNRGFNCYMPLNQYGFQRTYGQGW	1	0	8
165906	KNTGFNCYGPLLEYGFWTTIGHNY	1	0	9
557870	KNAKFNCYRPLPAYGFQRTVGEDY	1	0	9
300237	KNPGFNCYCPLCRYGFWPTSGGGW	1	1	8
205200	KNRGFNCYVPIVTYGFHTTGGGDW	1	0	11
539194	KNTKFNCYKPILTYGFYRTCGKSW	1	0	12
374336	KNTGFNCYPPISAYGFFTTSGLSW	2	1	11
378019	KNPGFNCYEPIGTYGFHRTVGHDW	1	1	11
32284	KNRGFNCYVPIAPYGFHRTSGQGF	2	1	10
255989	KNGKFNCYCPISSYGFHTTIGVGF	1	0	9
487099	KNKGFNCYLPIQRYGFYRTWGLGY	1	0	8
171661	KNEGFNCYAPILHYGFLRTDGGGF	2	0	9
254518	KNGGFNCYNPLVNYGFQRTLGLNW	1	0	9
106543	KNTGFNCYFPIASYGFWRTGGKDW	2	1	9
630729	KNGGFNCYYPIWSYGFFRTPGVSW	1	0	9
86248	KNTKFNCYVPLRRYGFFRTTGENW	1	1	11
175986	KNKGFNCYSPIRSYGFQRTNGSGY	1	0	6
384770	KNTGFNCYDPIYAYGFQRTVGEDY	1	1	9
483888	KNPGFNCYCPLDGYGFQRTVGRNW	3	0	9
324876	KNKQFNCYCPLVRYGFFTTGGLNF	1	1	11
194569	KNEQFNCYCPIVRYGFQRTRGVGY	1	0	7
23085	KNAKFNCYYPLAEYGFQPTAGGGW	4	1	8
238009	KNAGFNCYRPIRDYGFWPTFGGSY	2	0	9
38066	KNAGFNCYCPLFGYGFQPTSGVGW	2	1	6
561482	KNRGFNCYVPLAEYGFQRTEGRNY	2	0	8
19194	KNAGFNCYVPLGRYGFWRTVGRDF	1	1	10
642625	KNEGFNCYHPIFDYGFWPTWGEGW	1	0	8
505017	KNGKFNCYGPIGRYGFQRTWGNSY	2	0	10
185617	KNEGFNCYNPLITYGFQRTKGRSY	2	0	7
164593	KNQGFNCYVPIVGYGFQTTPGLDW	2	0	10
17934	KNRQFNCYIPLCAYGFWRTWGDSF	2	0	11
501748	KNGKFNCYFPIMGYGFWTTIGDNF	1	0	11
423725	KNRGFNCYEPLVRYGFWRTVGKSW	1	1	10
354134	KNEGFNCYGPILRYGFFPTSGQDY	1	1	8
268592	KNRQFNCYFPITAYGFLRTCGVGW	2	0	9
102050	KNRGFNCYVPLVKYGFWTTAGVSW	1	1	9
294002	KNRGFNCYVPLRGYGFQRTVGKGW	2	1	8
635664	KNRKFNCYGPLVRYGFWTTFGRNW	1	0	11
33479	KNKGFNCYYPLFSYGFFRTVGRDW	2	1	9
281052	KNEKFNCYTPLCDYGFQRTAGIDY	1	0	8
91011	KNRGFNCYRPLHTYGFWRTSGKGW	1	1	9
532157	KNTGFNCYMPLSNYGFQRTPGVNW	1	0	8
28809	KNTGFNCYAPLAGYGFQRTSGVGW	1	1	7
410955	KNTGFNCYAPIVNYGFLPTAGRNW	1	1	10
58702	KNRGFNCYAPLAAYGFWRTVGLDF	1	1	10
228213	KNRGFNCYDPILTYGFQTTHGRNW	4	0	10
31310	KNTGFNCYYPIYTYGFWPTVGRGW	6	1	9
302916	KNEGFNCYSPLFSYGFQTTYGRGW	1	1	6
516280	KNKGFNCYVPLTNYGFQTTTGGSW	2	0	9
192024	KNGGFNCYCPIGTYGFLPTRGVGW	2	0	8
181495	KNEGFNCYGPISSYGFYTTLGQDY	1	0	8
563055	KNTGFNCYQPIFDYGFQRTEGQDY	1	0	9
232323	KNRGFNCYCPIVGYGFQTTGGRGW	1	0	9
443340	KNKGFNCYHPLGAYGFWRTVGRSW	2	1	10
176922	KNRQFNCYFPIYGYGFHTTRGDGW	1	0	10
372260	KNKGFNCYRPIVEYGFHPTVGGGW	1	1	9
514437	KNEKFNCYLPINSYGFLRTEGENW	1	0	10
451246	KNAGFNCYRPIGNYGFQTTVGLGW	1	1	9
578040	KNGKFNCYAPIKRYGFQRTKGRDW	1	0	11
5827	KNEGFNCYDPIVQYGFWPTMGRNF	3	1	9
633507	KNTGFNCYSPLADYGFQRTGGQSW	2	0	9
463310	KNPGFNCYYPLVDYGFQTTGGLDF	1	0	9
504234	KNEGFNCYQPIVDYGFFRTAGRSW	1	0	10
234636	KNKGFNCYFPIRNYGFFTTRGVSW	1	0	9
354533	KNRGFNCYYPLWAYGFHPTNGRGW	1	1	7
211280	KNRGFNCYGPLDSYGFQTTLGNGF	1	0	7
338	KNPGFNCYAPIVRYGFWRTCGEGW	1	1	10
154086	KNEKFNCYVPIGRYGFQRTRGVNF	1	0	9
422807	KNAGFNCYDPLFRYGFWPTTGNNY	1	1	8
424289	KNRGFNCYSPIGAYGFYPTSGGNY	1	1	9
525860	KNEQFNCYLPICAYGFQRTAGENW	1	0	10
961	KNKKFNCYYPLFTYGFFRTGGEGF	3	1	10
480252	KNRKFNCYYPLWDYGFQPTYGGNF	1	0	9
597362	KNTGFNCYVPLFDYGFQRTRGISW	1	0	9
615990	KNEQFNCYCPITEYGFQTTIGIGF	2	0	9
621965	KNPGFNCYNPLNGYGFQRTGGDNY	1	0	8
424906	KNTGFNCYLPIVAYGFQPTSGVDW	1	1	8
340513	KNQKFNCYLPIVPYGFWPTVGIGF	1	1	10
63439	KNGGFNCYSPIARYGFLTTFGMGW	1	1	10
417985	KNQGFNCYYPLARYGFQRTWGRDW	1	1	9
111807	KNGQFNCYYPIARYGFWPTNGGGW	1	1	9
630073	KNGQFNCYIPIFTYGFLPTYGSDY	1	0	10
316304	KNRGFNCYFPLQRYGFWTTSGDDF	2	1	8
134925	KNAGFNCYAPLSPYGFWRTVGENW	2	1	10
14346	KNKGFNCYQPLFRYGFQTTIGVSF	1	0	8
650519	KNRGFNCYLPIAGYGFWRTCGVGF	1	0	9
16239	KNEGFNCYVPICNYGFQRTRGLGY	1	0	7
585305	KNKGFNCYLPLKDYGFQRTVGSSY	1	0	8
416343	KNEGFNCYGPLFGYGFQPTQGISW	1	1	7
45743	KNRGFNCYAPIRSYGFWPTSGGGF	2	1	8
160192	KNRQFNCYSPLGSYGFQTTGGSNW	1	0	9
186100	KNEGFNCYLPIGDYGFWRTSGSSY	1	0	9
308787	KNKGFNCYPPLSHYGFWTTVGVDY	3	1	8
280051	KNRKFNCYRPIMSYGFQRTSGRGW	1	0	9
243732	KNQGFNCYWPIWDYGFHRTDGIDY	1	0	10
451777	KNEGFNCYSPIVGYGFQRTHGEGW	1	1	8
199472	KNAGFNCYLPITGYGFQPTGGMDY	1	0	8
132315	KNKGFNCYCPIVSYGFQTTYGEGW	1	1	8
213339	KNKGFNCYLPIPGYGFQPTRGGNW	1	0	9
382057	KNEQFNCYAPLLPYGFWRTAGLGW	2	1	9
200947	KNRGFNCYFPLVRYGFQRTGGGNY	1	0	7
630908	KNGGFNCYAPLQDYGFQTTIGQNW	1	0	8
52364	KNAGFNCYYPLIGYGFFRTSGVSF	1	1	9
469115	KNRKFNCYAPLGGYGFQRTEGQGY	2	0	8
362707	KNRGFNCYWPIRTYGFQPTAGVGW	1	1	7
316359	KNRGFNCYDPIGTYGFWPTAGRNW	1	1	10
515031	KNGGFNCYIPISRYGFYPTYGGSW	1	0	10
4614	KNAGFNCYRPIKNYGFWRTEGKDW	1	1	11
557778	KNGQFNCYIPLSQYGFQTTYGQGW	1	0	9
410894	KNPGFNCYIPIRGYGFQRTYGRGW	1	1	9
408846	KNEKFNCYEPIVNYGFWPTQGRDW	1	1	10
385711	KNAGFNCYYPISEYGFHRTSGISF	1	1	11
130223	KNEKFNCYFPIAPYGFYRTSGIGW	2	1	9
535919	KNEGFNCYTPLHPYGFQTTDGGSW	2	0	8
31496	KNTGFNCYAPLVTYGFHTTLGRNW	1	1	10
502945	KNEQFNCYVPLFDYGFLRTFGGGF	1	0	9
505279	KNRQFNCYIPISDYGFQRTNGRGW	1	0	9
248370	KNEGFNCYVPIRRYGFHTTKGDSY	1	0	9
646772	KNKGFNCYVPINTYGFQTTGGRNW	1	0	10
637758	KNEGFNCYVPLGRYGFQRTRGQDW	1	0	8
285704	KNEGFNCYSPLRRYGFWRTGGVGW	2	1	7
519503	KNGGFNCYMPLDAYGFWPTVGGDW	3	0	9
50989	KNTGFNCYFPLIGYGFQRTMGDNF	3	1	8
203496	KNKGFNCYSPISGYGFYRTRGVSW	1	0	10
467756	KNAKFNCYFPIMRYGFQRTGGENW	1	0	10
264174	KNEQFNCYYPLVNYGFQRTRGGDF	2	0	9
288855	KNRGFNCYGPIVGYGFLPTAGEGW	1	1	9
108966	KNTGFNCYYPLARYGFYTTNGNNY	2	1	8
254420	KNRQFNCYGPIHTYGFQRTTGRSY	1	0	10
79696	KNRGFNCYGPIARYGFWTTVGVDY	2	1	9
79163	KNGQFNCYGPLAHYGFWPTVGQNW	1	1	10
67201	KNGGFNCYPPLASYGFWRTLGLNW	1	1	9
44739	KNEGFNCYNPLFAYGFFRTAGEDW	5	1	9
123340	KNKGFNCYKPLCAYGFFTTSGKSW	1	1	10
53176	KNKGFNCYNPIAQYGFWPTAGEDY	3	1	9
338332	KNAGFNCYSPIVAYGFFRTVGIDY	1	1	10
636407	KNGGFNCYAPIESYGFHRTFGNSW	1	0	10
418275	KNQKFNCYRPIGHYGFYPTVGQGY	1	1	9
551919	KNAKFNCYPPLLTYGFQRTIGKGW	1	0	9
343201	KNQKFNCYYPIRAYGFHRTVGKGW	1	1	11
11634	KNRQFNCYNPLVGYGFWPTSGRGW	2	1	9
559021	KNQKFNCYVPLRNYGFHRTLGGGF	5	0	10
27836	KNTGFNCYSPLCKYGFWRTDGRSW	3	1	10
369399	KNKGFNCYYPLANYGFWPTFGGNW	2	1	9
21003	KNEGFNCYNPIEHYGFHRTGGLSW	1	1	10
158052	KNKQFNCYLPLVNYGFWPTDGEDY	1	0	9
123823	KNEKFNCYFPIRTYGFFRTSGKGF	1	1	9
630407	KNKQFNCYGPIWEYGFWRTGGKSW	1	0	12
162122	KNKGFNCYAPILDYGFWRTLGEGY	1	0	9
354105	KNGKFNCYDPIERYGFQRTSGRNW	1	1	11
392785	KNPGFNCYNPIANYGFQTTTGRNW	1	1	10
95935	KNPQFNCYTPLARYGFWRTNGVDF	1	1	9
163851	KNKQFNCYNPIGNYGFQPTDGRGY	1	0	8
391007	KNEGFNCYDPLFRYGFYRTFGIDW	1	1	9
281755	KNRKFNCYRPLCQYGFQRTRGNGW	2	0	9
443544	KNTGFNCYGPLIAYGFYRTSGIGW	4	1	9
372338	KNEGFNCYFPIMNYGFWTTNGENF	1	1	8
80963	KNEGFNCYLPLVNYGFFRTQGKDY	2	1	8
73356	KNKGFNCYDPIADYGFLTTGGKDW	1	1	11
385587	KNQGFNCYHPLEPYGFYTTSGRSF	1	1	10
243982	KNAQFNCYYPLYQYGFQPTGGGNF	1	0	9
115867	KNPGFNCYTPIGRYGFHPTFGMNY	2	1	9
311496	KNPQFNCYDPLVQYGFQPTVGDSF	1	1	9
434506	KNEGFNCYSPIVRYGFWPTEGRGW	1	1	8
88532	KNPGFNCYRPIVRYGFQRTHGKSW	1	1	10
12120	KNRGFNCYLPLMNYGFWTTYGGGF	1	0	9
224966	KNAQFNCYGPLNSYGFYRTVGRGW	1	0	9
499776	KNAKFNCYVPLCRYGFFTTRGVNW	2	0	10
541627	KNKKFNCYWPICRYGFWTTEGKGW	1	0	11
68200	KNEGFNCYDPIVRYGFYRTVGRGW	1	1	9
48267	KNKKFNCYVPISSYGFHPTVGKNY	1	1	9
84519	KNQQFNCYWPLAPYGFWRTVGESF	1	1	11
117746	KNQGFNCYNPIGAYGFYRTLGKGW	2	1	10
361392	KNRGFNCYKPIAAYGFWTTEGVGW	1	1	9
52398	KNPKFNCYRPIVNYGFQPTSGESW	1	1	10
117088	KNEGFNCYLPLGQYGFYPTAGGSY	1	1	7
492531	KNAKFNCYIPLFTYGFQRTSGQDW	1	0	10
571996	KNRGFNCYTPITRYGFQPTIGVSW	1	0	8
407354	KNEGFNCYFPLAHYGFQTTIGLNF	1	1	7
102775	KNEGFNCYMPIQTYGFFTTTGGNW	1	1	9
123754	KNRGFNCYKPLVEYGFYTTNGGDY	1	1	8
59787	KNGGFNCYQPIKKYGFWPTVGRSF	1	1	10
36152	KNKGFNCYYPLLTYGFWPTWGLNF	1	1	9
361575	KNTGFNCYEPLDNYGFHTTIGGSY	1	1	9
293617	KNRGFNCYWPLFNYGFFRTVGEGF	3	1	9
574421	KNEGFNCYRPLWDYGFQTTSGMDW	1	0	8
373141	KNKGFNCYGPLVHYGFWPTIGQSW	2	1	9
455637	KNGGFNCYGPLTHYGFLRTFGMGW	1	0	9
389619	KNRKFNCYYPLVGYGFQRTFGRDW	1	1	10
284929	KNQGFNCYAPLVNYGFWTTLGSNW	1	1	10
81119	KNAGFNCYCPLTRYGFQRTVGLGW	1	1	8
446310	KNRGFNCYIPIVKYGFQRTSGQSW	1	1	10
641145	KNEQFNCYGPIHAYGFQRTIGNDW	1	0	10
525161	KNGQFNCYDPLKRYGFLRTYGLGY	3	0	9
130186	KNRGFNCYCPILAYGFHPTAGHGF	2	1	9
327406	KNEKFNCYGPIVAYGFQPTAGKNW	1	1	9
539156	KNEKFNCYKPIAGYGFQRTGGSSY	1	0	9
418582	KNAGFNCYKPIVGYGFQRTSGRNW	1	1	10
622022	KNQGFNCYCPIFSYGFQTTKGIDW	1	0	9
54092	KNQGFNCYCPLASYGFWRTAGLDW	4	1	9
447675	KNAQFNCYVPIMAYGFHPTSGVDW	1	1	10
575394	KNEKFNCYHPIIEYGFWRTGGRGW	1	0	10
462565	KNQGFNCYFPIDDYGFWPTRGESY	2	0	8
466927	KNGGFNCYSPLDDYGFQRTAGVDW	1	0	8
331523	KNKGFNCYRPLVRYGFFRTSGDSY	2	1	9
393604	KNEGFNCYKPIRTYGFWRTQGVNW	1	1	9
342885	KNAGFNCYHPIKAYGFFPTAGRGY	1	1	8
417679	KNAKFNCYNPLRRYGFWRTSGLGW	1	1	10
243060	KNRGFNCYMPLEEYGFQRTRGRDW	1	0	9
291601	KNRGFNCYMPLEAYGFQRTFGIDW	1	1	9
499526	KNTQFNCYCPLGGYGFFRTLGRSW	1	0	11
141144	KNGGFNCYNPLFGYGFWRTPGVNY	2	0	8
493221	KNAGFNCYLPLCNYGFWRTPGVDF	1	0	9
596440	KNRQFNCYRPLTTYGFQPTAGRSY	2	0	8
178049	KNEGFNCYIPLDGYGFWRTCGKSW	3	0	9
195514	KNGKFNCYCPICSYGFHPTIGENY	1	0	9
216529	KNEGFNCYSPIGHYGFLRTVGQNF	1	0	10
402385	KNEQFNCYCPLFRYGFWPTVGRSY	1	1	8
11946	KNAKFNCYLPLGNYGFWRTWGRDW	1	0	11
309921	KNRGFNCYLPISAYGFWPTSGDGW	1	1	9
71623	KNEGFNCYAPIGHYGFHTTSGLDW	1	1	10
19847	KNGGFNCYIPLARYGFYTTSGRGW	1	1	9
351311	KNTGFNCYRPIYSYGFQRTEGRDW	1	1	9
363010	KNKGFNCYRPLVAYGFQRTDGVGW	1	1	7
328546	KNGGFNCYLPISAYGFYPTMGVGW	2	1	8
270635	KNPQFNCYGPIEDYGFQPTDGRGW	1	0	9
385477	KNRGFNCYRPLVNYGFWRTAGQNY	1	1	9
27793	KNGGFNCYCPLYNYGFQPTVGEGW	1	1	7
474306	KNGGFNCYVPLADYGFQRTAGQNW	1	0	9
460160	KNGQFNCYYPIGAYGFQRTTGDNW	1	0	11
447434	KNEGFNCYVPIVQYGFQPTVGKSW	1	1	8
197018	KNEGFNCYLPLLGYGFWRTGGGNY	1	0	8
509823	KNKQFNCYYPLRDYGFQTTNGVNW	1	0	8
386427	KNKGFNCYLPLARYGFFRTAGLDY	1	1	9
39808	KNPQFNCYIPIVSYGFHRTAGISW	5	1	11
327658	KNAQFNCYPPLVTYGFFTTTGMSW	1	1	11
298710	KNGGFNCYVPIARYGFFPTGGRDF	2	1	10
475697	KNTQFNCYEPIDRYGFQPTDGENY	1	0	9
104014	KNRGFNCYVPIVRYGFHPTVGRSY	2	1	9
226250	KNKGFNCYMPILSYGFQTTGGVGF	1	0	7
559276	KNQKFNCYCPILTYGFQPTQGGNF	3	0	10
625545	KNRKFNCYRPLFSYGFWTTRGVSF	1	0	9
338444	KNKQFNCYSPIRSYGFHRTSGEDW	2	1	11
580491	KNRKFNCYMPICAYGFQPTRGEDW	1	0	10
542989	KNGGFNCYGPLSGYGFWRTGGDSY	1	0	9
526290	KNEKFNCYGPLSSYGFQRTGGRDW	2	0	8
396624	KNKGFNCYDPLVRYGFQRTAGMGW	1	1	8
20898	KNPGFNCYAPIAGYGFQPTFGDDF	1	1	9
19512	KNQGFNCYSPLARYGFQTTIGKSW	3	1	9
94326	KNEGFNCYGPIYNYGFQRTTGRGW	1	1	8
240416	KNAGFNCYCPLNTYGFFRTDGSSF	1	0	10
127632	KNRGFNCYYPLGEYGFQRTFGIGF	1	1	8
23512	KNAGFNCYSPIARYGFHPTSGKDW	10	1	10
622261	KNGKFNCYFPILPYGFLPTGGEDW	1	0	10
85265	KNTGFNCYSPIAAYGFWRTVGVGW	1	1	9
600077	KNRKFNCYTPICTYGFQRTVGLDY	1	0	10
59250	KNRKFNCYNPLNRYGFFPTVGESY	2	1	9
169320	KNEQFNCYCPICDYGFQPTRGLSW	1	0	9
150221	KNRKFNCYLPIGNYGFQRTVGIGY	1	0	9
466018	KNEKFNCYYPLLDYGFFTTPGRDY	3	0	9
512574	KNKGFNCYLPIDNYGFYRTDGVGY	1	0	8
610407	KNEKFNCYSPLRRYGFFRTWGVNW	1	0	9
627657	KNGGFNCYRPIDTYGFQRTLGVNW	1	0	9
272030	KNGKFNCYFPINEYGFWRTFGGGF	2	0	10
63081	KNPGFNCYFPLVDYGFQRTVGDGW	2	1	7
9027	KNRGFNCYYPLFRYGFQRTVGNNW	1	1	9
54901	KNGQFNCYPPLGNYGFQPTMGLDF	3	1	9
31765	KNEGFNCYRPITQYGFYTTSGMSW	1	1	10
135963	KNRGFNCYLPLSRYGFYTTSGRGW	2	1	9
419580	KNGGFNCYPPIWPYGFQPTFGVNY	2	1	7
294178	KNQGFNCYMPLYAYGFQRTNGEGW	1	1	7
110223	KNGQFNCYCPLVAYGFWPTVGVDW	1	1	9
488902	KNKKFNCYAPIFNYGFWPTRGSGF	2	0	10
247604	KNRQFNCYVPLMTYGFLRTDGRDW	1	0	11
45154	KNQGFNCYSPIVGYGFYPTTGLGW	2	1	9
548164	KNGGFNCYRPILGYGFQRTVGRGW	1	0	9
634101	KNPKFNCYWPLSSYGFLTTPGRSW	1	0	10
256913	KNEKFNCYRPIWPYGFQRTVGGSF	1	0	10
556201	KNQKFNCYGPLMRYGFQTTRGGNW	1	0	10
404825	KNKGFNCYSPLMNYGFWTTVGRGF	1	1	9
434673	KNQGFNCYMPLVAYGFQRTGGEDW	1	1	9
516981	KNKKFNCYMPLCPYGFFRTRGHGW	1	0	10
623038	KNEGFNCYLPITRYGFYRTRGGGY	1	0	8
137374	KNGQFNCYRPLHPYGFWTTNGDDW	2	1	10
425166	KNAGFNCYYPLVGYGFQPTTGSNW	1	1	8
309691	KNEGFNCYPPLYEYGFYRTSGLGF	1	1	8
381004	KNTGFNCYLPIVRYGFQPTNGRNW	1	1	8
415025	KNEQFNCYWPIAGYGFWRTTGGDW	1	1	11
193261	KNQKFNCYMPLCGYGFQRTQGRGW	1	0	9
195673	KNRKFNCYGPLSEYGFYRTNGISY	2	0	9
145334	KNKKFNCYGPLSSYGFWRTLGIGW	2	0	9
85523	KNQGFNCYEPLCRYGFYTTSGVGW	1	1	8
121044	KNRGFNCYEPLRSYGFQRTVGGGW	1	1	7
231673	KNTGFNCYWPLGGYGFWRTRGDDY	1	0	9
434620	KNEGFNCYNPLMPYGFWTTEGSDW	1	1	9
586493	KNTQFNCYFPILTYGFWRTTGRGW	1	0	10
505744	KNQKFNCYRPLNTYGFQRTFGGDW	1	0	10
63586	KNQGFNCYCPIMNYGFQRTVGRDW	1	1	10
504829	KNPGFNCYRPLRHYGFQRTAGDGW	1	0	8
191970	KNQGFNCYDPIKSYGFYRTRGGGF	1	0	9
319560	KNKGFNCYQPLKNYGFYPTKGRDW	1	1	9
651089	KNRGFNCYCPLVGYGFWTTGGQNY	1	0	9
287359	KNEGFNCYGPLSRYGFFRTWGVSW	1	1	8
427007	KNGGFNCYTPIRSYGFQRTVGLSW	1	1	9
191452	KNKKFNCYMPLATYGFQRTRGLGY	1	0	8
203585	KNRGFNCYSPIGEYGFQRTGGRSY	2	0	9
447450	KNAGFNCYWPIGQYGFQRTAGVSW	1	1	9
101191	KNKGFNCYHPLFRYGFQRTGGLDW	1	1	9
584272	KNEGFNCYRPIVNYGFQRTGGLDW	1	0	9
323514	KNEQFNCYKPLVTYGFWPTNGEGW	1	1	7
35663	KNKGFNCYDPIHKYGFWRTIGESW	1	1	11
232427	KNEGFNCYGPLAHYGFHPTFGVSY	1	0	6
265181	KNQQFNCYVPLSGYGFWPTDGRNY	2	0	9
412339	KNEGFNCYPPLVPYGFQTTAGGNW	1	1	8
310319	KNKGFNCYAPIVRYGFQPTFGNDF	1	1	9
120126	KNTGFNCYPPIIPYGFWTTNGEDW	1	1	10
553023	KNEGFNCYYPIEKYGFWRTRGLGF	1	0	9
87549	KNPGFNCYRPLVHYGFQRTMGLSF	5	1	9
329227	KNTGFNCYNPLGAYGFYRTLGESW	1	1	10
502197	KNGGFNCYDPIWPYGFWRTIGIDF	1	0	11
182827	KNKGFNCYCPIGGYGFQPTDGKSW	1	0	9
575801	KNEQFNCYSPLKGYGFQRTVGEGY	1	0	7
39053	KNTGFNCYIPIVTYGFQPTIGIGW	1	1	8
150555	KNEQFNCYGPLCQYGFQRTPGNNY	1	0	8
144140	KNAQFNCYSPIQAYGFWRTWGKDY	1	0	10
225443	KNRGFNCYIPIISYGFHTTIGRNW	1	0	10
243368	KNKKFNCYAPIRRYGFQRTAGESY	1	0	10
782	KNTGFNCYSPLSTYGFWPTSGDGF	3	1	8
507378	KNGGFNCYGPIVPYGFQRTYGKGW	2	0	9
368886	KNAGFNCYVPLAHYGFFRTVGNNW	2	1	10
615026	KNRKFNCYFPIGPYGFQTTYGQDY	1	0	9
357602	KNPGFNCYSPIKQYGFFPTAGGNW	1	1	10
247431	KNKGFNCYIPLDSYGFWRTRGMSF	1	0	9
271126	KNKKFNCYSPLFSYGFWRTGGMGW	1	0	9
323301	KNKGFNCYMPLVAYGFFRTGGESW	1	1	10
428127	KNRGFNCYWPLGRYGFQRTTGLSY	2	1	8
254489	KNEKFNCYFPIDTYGFQRTRGGNW	1	0	9
427925	KNEGFNCYRPLVNYGFFRTIGRDW	1	1	9
515468	KNKGFNCYCPIGEYGFWPTHGDNW	2	0	10
471760	KNGGFNCYIPLMAYGFQTTRGSDW	3	0	9
108782	KNTGFNCYDPIRPYGFQRTVGVSW	1	1	9
553224	KNRGFNCYNPISDYGFWRTEGIGY	1	0	9
155965	KNGQFNCYTPISTYGFWPTRGEDY	1	0	10
462965	KNGKFNCYGPIYRYGFQRTGGGGY	1	0	9
63648	KNKGFNCYDPLSTYGFWRTSGIGW	2	1	9
120261	KNAGFNCYLPLAGYGFWPTIGRDY	1	1	8
34416	KNRGFNCYEPIAEYGFWPTSGNDW	3	1	10
245085	KNAKFNCYWPIIDYGFQTTAGVGY	1	0	8
69853	KNQGFNCYQPIRTYGFWPTGGVGY	1	1	7
127198	KNPGFNCYAPILNYGFQTTVGIDY	1	1	9
391996	KNEGFNCYAPLWRYGFQRTGGVGF	1	1	6
251609	KNAGFNCYTPLVEYGFLRTDGLGY	1	0	8
570275	KNGQFNCYRPLFNYGFQTTRGHSF	1	0	10
156567	KNEQFNCYVPILGYGFQRTGGDGF	1	0	9
468264	KNEQFNCYIPIGKYGFWRTCGEGW	1	0	10
461541	KNQGFNCYSPILTYGFQTTRGEGW	4	0	9
523390	KNQKFNCYRPLRAYGFLPTVGGGY	1	0	8
310144	KNPQFNCYAPITPYGFFPTVGDGW	1	1	10
52341	KNAGFNCYDPLIRYGFYRTSGDGF	3	1	9
547409	KNEKFNCYIPLGRYGFQPTRGSDW	1	0	8
436923	KNEKFNCYDPIGRYGFQPTHGEGW	2	1	8
458727	KNRKFNCYLPLNSYGFWRTSGQDW	2	0	10
236570	KNEGFNCYHPIEEYGFQRTRGKNY	1	0	8
33815	KNGGFNCYGPIAEYGFWPTMGKSW	1	1	10
499259	KNGGFNCYSPIFNYGFLTTWGRNW	2	0	11
622811	KNTGFNCYIPLVEYGFWRTHGMGF	1	0	9
614559	KNGGFNCYGPIGEYGFWPTRGKGY	1	0	8
330716	KNEKFNCYNPIARYGFFPTSGINW	1	1	10
293054	KNRGFNCYRPINPYGFWPTAGKDW	2	1	10
53336	KNRGFNCYYPLERYGFWRTSGLGW	2	1	9
473821	KNKGFNCYVPINAYGFQRTTGGGY	1	0	8
539984	KNRQFNCYFPLASYGFWRTPGSNW	3	0	9
317353	KNPGFNCYDPIVNYGFWPTVGLNW	2	1	10
562574	KNAQFNCYGPIIAYGFWPTRGQGY	1	0	9
592305	KNEKFNCYFPLRTYGFWRTLGIDF	1	0	9
305405	KNAKFNCYNPIRAYGFWPTSGDDW	1	1	11
281707	KNGGFNCYCPIIPYGFQTTEGSGY	1	0	8
150898	KNQGFNCYVPIQRYGFWTTWGVGW	1	0	8
275862	KNAGFNCYGPLAPYGFLTTLGVDW	2	0	9
395506	KNKGFNCYSPIVPYGFWTTDGVGY	1	1	8
372461	KNEGFNCYRPIVSYGFFTTNGESW	1	1	8
309630	KNKKFNCYSPITRYGFFRTAGSDW	2	1	12
130066	KNGQFNCYSPLVAYGFQPTVGDSW	1	1	9
530286	KNAKFNCYEPLFEYGFQRTNGGNW	3	0	9
534931	KNEKFNCYIPIPKYGFQRTGGQSY	1	0	9
257000	KNGGFNCYSPISTYGFHRTRGSGY	1	0	9
430659	KNRGFNCYLPLARYGFQPTGGRDY	1	1	7
2390	KNQGFNCYYPIFDYGFWPTSGINW	1	1	10
173686	KNRGFNCYGPLDRYGFQRTHGLSY	1	0	8
186415	KNEKFNCYFPINDYGFWRTGGRSY	3	0	9
494136	KNGGFNCYHPLSHYGFWRTRGLNW	3	0	10
519057	KNRGFNCYCPLKRYGFQRTGGESW	2	0	9
253169	KNEGFNCYSPLITYGFQRTGGKNW	2	0	8
499630	KNGGFNCYDPIPNYGFQRTFGQNY	3	0	9
513559	KNKKFNCYRPIRDYGFQRTFGRDW	2	0	11
553615	KNQGFNCYVPLDRYGFWTTYGGGW	1	0	9
527792	KNRGFNCYGPLESYGFWRTRGHSF	2	0	9
347163	KNEKFNCYRPLVGYGFFRTDGEGF	1	1	9
434039	KNEGFNCYSPLGDYGFQRTMGRSY	1	1	7
126745	KNEGFNCYWPICAYGFQPTFGIGW	2	1	7
140794	KNRGFNCYRPIITYGFQRTHGRSF	6	0	10
134668	KNEGFNCYFPICTYGFYPTVGESW	1	1	8
54324	KNRGFNCYLPIVRYGFQRTAGVNW	1	1	9
220222	KNKKFNCYHPIRKYGFQPTHGGSF	1	0	10
450644	KNQKFNCYYPLQAYGFQRTFGGGW	1	1	8
293070	KNAGFNCYLPLVRYGFWRTTGVDW	1	1	9
305964	KNRGFNCYVPLVSYGFYRTRGKSF	1	1	9
389833	KNEQFNCYRPIVPYGFYRTGGQNY	1	1	10
1290	KNAKFNCYAPIVNYGFHTTAGRSF	1	1	12
635089	KNKGFNCYRPIENYGFQRTVGVGF	1	0	8
99177	KNQGFNCYYPIMRYGFHRTAGIDY	3	1	10
261519	KNEGFNCYGPIRNYGFQRTDGVDY	1	0	7
595915	KNQKFNCYVPILEYGFWTTVGVNY	1	0	10
546687	KNEKFNCYLPLCDYGFQRTRGMGY	1	0	7
511544	KNRGFNCYGPIIRYGFLRTSGINY	1	0	10
157705	KNAKFNCYKPLDRYGFQRTRGVDW	2	0	9
620290	KNEQFNCYGPLGNYGFWPTGGGSY	1	0	8
155111	KNQGFNCYVPLWTYGFQRTGGQSW	2	0	9
55927	KNEGFNCYRPLRGYGFWRTTGKGF	3	1	8
169161	KNGGFNCYFPLSDYGFHPTRGSNY	1	0	7
497672	KNTQFNCYLPISGYGFLPTDGVDW	2	0	10
458416	KNKGFNCYYPLWDYGFQRTWGSGF	8	0	8
287186	KNQGFNCYNPIRPYGFYTTSGVDF	1	1	10
107235	KNPGFNCYSPLTHYGFWRTNGRDY	1	1	8
586253	KNKGFNCYSPILDYGFFRTAGGGY	2	0	9
172898	KNTGFNCYLPIMTYGFHPTHGGSW	1	0	10
549696	KNEKFNCYWPISSYGFWTTDGIGF	1	0	9
8692	KNAKFNCYFPIWRYGFHRTNGESW	1	1	10
530351	KNPGFNCYRPIGEYGFQRTEGKGW	1	0	9
389432	KNRQFNCYSPLVGYGFQRTYGLGY	1	1	8
628027	KNQQFNCYCPLEQYGFLTTPGHGW	1	0	10
424859	KNEGFNCYFPITAYGFQRTFGRSF	2	1	8
334163	KNEGFNCYAPISQYGFQRTRGKNW	1	1	9
184079	KNQQFNCYFPITGYGFWPTKGVDF	2	0	9
378191	KNKGFNCYSPLVRYGFWTTLGRGW	1	1	9
180609	KNKKFNCYCPIVTYGFWRTRGQGY	1	0	10
126531	KNTGFNCYGPLGPYGFHRTGGNGW	1	1	9
587705	KNGQFNCYGPLSSYGFFTTWGLGF	2	0	9
644094	KNEGFNCYCPIIGYGFWRTNGGDW	1	0	9
176077	KNTGFNCYLPLCDYGFWRTGGRDY	1	0	9
253127	KNQKFNCYRPLYTYGFQTTFGRDW	1	0	10
307742	KNKGFNCYHPITEYGFWRTVGQDW	1	1	11
288746	KNAGFNCYRPLVGYGFQRTYGHDY	2	1	8
64769	KNEKFNCYNPIRAYGFFRTAGNGF	1	1	10
364786	KNQGFNCYAPLRRYGFWRTVGRGY	1	1	8
173525	KNGGFNCYAPLYGYGFQTTCGDSW	1	0	9
281083	KNEGFNCYSPLSGYGFWRTGGESF	3	0	9
392486	KNAKFNCYKPIANYGFWRTGGINY	1	1	11
465263	KNKGFNCYGPILEYGFQPTHGGGF	1	0	8
657574	KNEGFNCYTPLVSYGFQPTNGLGY	10	1	3
80736	KNRKFNCYNPLAAYGFWTTAGVGY	3	1	8
480754	KNRGFNCYGPLFGYGFFRTIGGGY	3	0	8
627279	KNEKFNCYCPLPAYGFLRTPGIGF	1	0	9
357729	KNEGFNCYMPIENYGFQRTGGGGY	1	1	7
214939	KNRKFNCYFPLIRYGFWRTLGVDW	3	0	9
469674	KNKGFNCYTPITNYGFQRTCGGDW	1	0	10
337787	KNEGFNCYCPLAQYGFHRTEGLDW	1	1	9
179417	KNGKFNCYSPIDRYGFQRTNGEGW	2	0	9
226759	KNGGFNCYLPLPKYGFQRTSGVDW	1	0	8
303710	KNRGFNCYDPLMTYGFHRTGGESY	1	1	9
134372	KNTGFNCYYPLCEYGFWPTGGESY	1	1	8
301530	KNKGFNCYPPLSAYGFFRTAGKNF	1	1	10
143334	KNRGFNCYSPLWTYGFQRTRGGNF	2	0	9
526933	KNKGFNCYVPIEDYGFWRTCGRGY	2	0	9
302383	KNAGFNCYLPLVPYGFQTTTGMSY	2	1	8
405249	KNEGFNCYLPLVTYGFWRTVGMSF	1	1	9
511191	KNRGFNCYSPISDYGFQRTIGVSY	1	0	8
71349	KNEQFNCYWPIINYGFQRTMGKNY	1	1	9
567173	KNEGFNCYRPLLSYGFWRTRGMGY	1	0	6
397859	KNRGFNCYKPLVHYGFWPTSGLSF	1	1	9
568477	KNEGFNCYDPLCDYGFQRTRGQNF	1	0	8
150442	KNGGFNCYVPIRTYGFQRTNGISF	2	0	9
502902	KNKGFNCYGPIAQYGFFRTPGMGW	1	0	10
489661	KNRGFNCYVPLYAYGFHPTPGGNW	1	0	9
339700	KNGGFNCYRPLMSYGFWRTSGQNY	1	1	8
107406	KNRKFNCYSPLSQYGFHPTAGRGW	2	1	9
141741	KNTGFNCYNPIEKYGFQTTQGGNY	1	0	9
87658	KNTGFNCYNPLAGYGFWPTGGEGW	1	1	8
50043	KNQGFNCYMPISSYGFWRTSGEDW	1	1	10
16552	KNKGFNCYVPISQYGFFTTQGRNW	1	0	11
75857	KNTGFNCYWPILNYGFQRTAGKSW	1	1	10
132452	KNTGFNCYAPLFSYGFFTTNGMSF	1	1	8
212519	KNEGFNCYIPICQYGFWRTEGRGF	2	0	9
45620	KNEGFNCYGPICTYGFFTTTGKSY	1	1	9
438131	KNTGFNCYVPLARYGFQRTIGMGW	2	1	8
6895	KNPGFNCYVPLKAYGFQRTWGMSW	1	1	9
633299	KNRQFNCYVPISSYGFQRTGGRSY	1	0	9
42920	KNPGFNCYTPIANYGFWTTVGKDF	1	1	11
223944	KNGGFNCYKPLCGYGFLRTRGRNF	1	0	10
267057	KNAKFNCYGPIIPYGFQRTDGGGF	2	0	10
554676	KNGGFNCYSPICSYGFLRTLGIGW	2	0	9
166636	KNTGFNCYSPLPKYGFLTTRGDDY	1	0	9
634042	KNEKFNCYSPILGYGFLTTNGGSF	1	0	10
440916	KNEGFNCYKPLYRYGFYRTVGRDW	1	1	9
479320	KNAGFNCYPPICGYGFQRTKGVSW	2	0	9
358863	KNEKFNCYMPLIRYGFFPTVGVDW	1	1	8
237437	KNRGFNCYCPINTYGFQRTCGEDW	1	0	10
264903	KNGGFNCYLPITDYGFQRTQGEDW	1	0	10
158307	KNGKFNCYVPIFNYGFQRTPGVNY	1	0	9
536806	KNQGFNCYHPLSHYGFQRTRGMDF	3	0	9
343136	KNTGFNCYAPITHYGFFRTSGMDF	2	1	11
598369	KNQGFNCYRPLIDYGFHRTRGMNW	1	0	10
192397	KNTGFNCYCPINGYGFQRTSGDDW	2	0	10
507823	KNPGFNCYVPLDGYGFWRTPGLGF	2	0	9
465708	KNEGFNCYTPIFNYGFHPTRGGDW	1	0	9
56593	KNGGFNCYAPIYAYGFQRTAGVGW	2	1	8
227059	KNEGFNCYTPILGYGFWRTAGVSY	4	0	8
139310	KNEGFNCYRPILRYGFYRTTGLNY	1	1	9
8209	KNEKFNCYHPIVAYGFQTTVGKSY	1	1	9
525445	KNRKFNCYHPLCNYGFQPTRGNGW	2	0	8
68337	KNRGFNCYHPIVKYGFFTTMGEGF	1	1	10
654615	KNTGFNCYTPLIHYGFWPTYGVGW	1	0	7
1541	KNAGFNCYEPIRRYGFWRTDGESW	1	1	11
175716	KNQQFNCYVPLFPYGFLTTRGEGY	2	0	9
592048	KNRGFNCYAPITKYGFHPTRGRGY	2	0	8
342000	KNTGFNCYDPIAKYGFWRTMGEDW	1	1	11
180482	KNEKFNCYAPIDGYGFWRTRGNSY	1	0	10
423350	KNAGFNCYEPIRNYGFQRTFGMDF	1	1	10
508116	KNTGFNCYSPIFDYGFWTTRGSGW	2	0	10
17525	KNRKFNCYAPIANYGFWRTAGRGY	1	0	10
272958	KNTGFNCYVPITAYGFQRTRGRGF	1	0	9
443065	KNTGFNCYSPLVPYGFFTTIGQNF	1	1	10
591047	KNKGFNCYYPICGYGFQRTRGGSF	1	0	10
612657	KNQQFNCYVPIVGYGFFRTLGGSF	1	0	12
43352	KNEGFNCYMPLSPYGFFRTTGVSW	2	1	8
380799	KNEGFNCYAPIFNYGFWPTAGVGW	1	1	7
207268	KNEGFNCYDPINTYGFQTTVGMGF	2	0	8
308594	KNEGFNCYSPITRYGFYTTTGRDY	1	1	9
399765	KNEGFNCYWPLVQYGFQPTEGRGW	3	1	6
619488	KNKGFNCYGPILAYGFHTTRGLDY	1	0	10
112336	KNAGFNCYQPIVKYGFFPTFGQNW	1	1	10
165981	KNRQFNCYVPLTDYGFWPTWGQGF	3	0	9
285408	KNTGFNCYSPIEAYGFFPTTGGDW	3	1	10
431711	KNEGFNCYDPIRAYGFWPTCGRSF	1	1	9
201215	KNGGFNCYVPISAYGFHRTPGGGY	1	0	9
11944	KNKKFNCYWPLTRYGFQTTPGRDW	1	0	10
42700	KNKGFNCYDPIHGYGFWPTMGRGF	1	1	9
357278	KNEGFNCYLPIVNYGFQTTTGLGW	1	1	8
647652	KNRGFNCYRPLMKYGFWRTWGMGW	1	0	9
343926	KNRKFNCYFPLSNYGFWRTTGRGF	1	1	9
53299	KNTGFNCYDPISSYGFWTTGGESY	2	1	9
603647	KNRQFNCYMPLVRYGFLRTKGGGF	1	0	10
159216	KNRGFNCYRPLEAYGFWRTLGKGF	1	0	9
334102	KNTGFNCYNPIVQYGFLRTVGKSW	1	1	11
505125	KNQGFNCYCPIAGYGFQTTLGVGW	1	0	8
319458	KNAQFNCYQPLRHYGFWTTAGKGF	1	1	10
404561	KNEKFNCYMPLQRYGFWRTSGENW	1	1	9
563677	KNGQFNCYYPLLEYGFQRTGGNDW	1	0	10
297138	KNQGFNCYVPISRYGFYTTSGDDF	2	1	11
485380	KNKKFNCYLPLDQYGFQTTSGVNY	2	0	8
130544	KNPGFNCYYPIARYGFWPTSGGDF	1	1	10
348111	KNQGFNCYGPIYAYGFFPTQGVSY	1	1	8
589169	KNAQFNCYHPIARYGFQRTGGDDY	1	0	10
606346	KNEKFNCYLPISEYGFQRTRGVGF	1	0	8
406508	KNTGFNCYWPLATYGFWTTIGVDY	1	1	8
646681	KNGGFNCYGPLPTYGFWTTRGVGF	2	0	8
467754	KNEGFNCYFPIWDYGFWTTNGGSY	2	0	7
391665	KNGQFNCYFPLSRYGFQPTAGKGY	1	1	6
466494	KNGQFNCYVPLPPYGFFPTMGLGW	2	0	9
539523	KNRGFNCYGPLGRYGFWPTPGMGF	2	0	8
512043	KNAKFNCYSPIRTYGFYRTHGRGY	1	0	10
323381	KNRGFNCYHPLAGYGFYRTFGKDW	5	1	10
643536	KNRKFNCYKPLRSYGFWTTGGGNY	2	0	9
596014	KNKGFNCYGPLNDYGFQRTYGRGY	2	0	7
509729	KNRKFNCYSPLSGYGFWPTLGIGW	1	0	9
72562	KNTGFNCYSPLARYGFWRTCGSSF	1	1	10
230893	KNAQFNCYVPISEYGFQRTYGGGF	1	0	10
221901	KNRKFNCYTPICHYGFQRTVGQDY	3	0	10
222035	KNEGFNCYVPLHGYGFQRTGGESW	2	0	8
243999	KNAKFNCYWPIRRYGFQRTSGGNW	1	0	11
380617	KNRGFNCYYPLHRYGFWTTGGRNW	1	1	10
208655	KNRGFNCYAPLINYGFQRTDGRNW	1	0	9
334197	KNKGFNCYVPLVEYGFYRTEGMGF	1	1	9
432905	KNQGFNCYLPLVHYGFHPTVGLNW	2	1	9
64541	KNRGFNCYSPLCNYGFWRTYGDGY	1	1	8
41278	KNEKFNCYHPLGNYGFQPTVGLNW	1	1	8
183582	KNTGFNCYIPLSDYGFQRTGGRDF	1	0	9
264786	KNEKFNCYGPLPDYGFQTTSGLGY	1	0	7
540687	KNEQFNCYFPILSYGFQRTCGGNF	1	0	8
518556	KNRGFNCYRPLRGYGFFTTRGEGY	2	0	8
255983	KNRQFNCYRPLCQYGFYTTLGGGF	1	0	10
301362	KNKKFNCYDPIESYGFFRTVGKGY	1	1	9
646189	KNTKFNCYHPICDYGFQPTLGRGY	1	0	8
612324	KNKKFNCYIPIMHYGFQRTAGDGW	1	0	10
510558	KNTGFNCYHPLVNYGFWPTKGGSW	3	0	9
515671	KNEGFNCYYPILNYGFQPTEGGNF	1	0	8
396806	KNEGFNCYRPIVTYGFWRTSGEGY	1	1	8
134036	KNAGFNCYEPIMKYGFYPTTGHGF	1	1	9
384413	KNAQFNCYNPIFRYGFYRTNGVSY	3	1	9
520621	KNEGFNCYTPIGPYGFLPTYGVGW	1	0	7
110675	KNTGFNCYVPLTQYGFWTTNGVGW	1	1	7
418009	KNRGFNCYNPIHAYGFQRTVGVDF	2	1	9
531726	KNGQFNCYSPILAYGFQRTRGLGW	1	0	10
233889	KNPGFNCYTPIGPYGFQTTGGGDW	1	0	10
619309	KNGQFNCYSPLNRYGFQRTGGVSY	1	0	8
333475	KNQGFNCYYPLFPYGFQRTWGRNF	1	1	9
209915	KNRKFNCYSPICGYGFFRTRGQGW	3	0	11
405525	KNGGFNCYRPLGAYGFHTTKGQDY	1	1	9
439992	KNQQFNCYAPLYAYGFWTTTGVNF	1	1	10
135244	KNEGFNCYSPIIGYGFQTTMGRDW	1	1	9
310529	KNEKFNCYVPIMAYGFFTTSGIGW	1	1	10
406396	KNEKFNCYRPLIRYGFYRTSGINF	1	1	10
611557	KNGGFNCYIPLTTYGFQPTDGSSW	1	0	8
12646	KNAKFNCYRPILGYGFHRTNGMDY	1	0	10
381106	KNGGFNCYKPLVQYGFHRTAGSNY	1	1	9
189563	KNRQFNCYWPIGDYGFQRTRGKNW	3	0	11
361036	KNKGFNCYKPLLRYGFWRTGGRGW	2	1	9
41453	KNEQFNCYVPLVHYGFQRTVGEGY	2	1	7
524952	KNQGFNCYEPINGYGFWTTTGVGF	1	0	9
105390	KNRGFNCYCPIKHYGFQPTVGLDW	1	1	9
259999	KNEGFNCYDPIFTYGFQRTCGRGF	2	0	8
439234	KNEGFNCYMPLVPYGFWRTSGGGW	1	1	8
309851	KNEGFNCYGPIFAYGFWPTVGQGF	2	1	8
34518	KNTGFNCYVPIANYGFYRTTGRDW	1	1	11
326728	KNEGFNCYVPLWHYGFWPTTGDNW	1	1	8
90131	KNEGFNCYTPLARYGFWRTNGMGW	2	1	7
239690	KNGGFNCYSPLGKYGFWRTDGQSF	1	0	10
202220	KNRKFNCYSPILSYGFFRTCGGGW	1	0	10
5600	KNRKFNCYFPIVRYGFWPTVGRNF	1	1	10
145677	KNPKFNCYGPLVGYGFWRTLGMGY	2	0	9
63526	KNRGFNCYPPLWAYGFWPTRGMNW	1	1	9
475987	KNKGFNCYNPLSSYGFLRTAGRSY	1	0	8
94135	KNEGFNCYAPIVNYGFWRTSGRDW	1	1	10
254656	KNRKFNCYFPINRYGFQRTGGRSW	1	0	10
166295	KNRGFNCYSPIHTYGFWRTRGRDY	1	0	10
440424	KNRKFNCYSPIVHYGFYRTTGRGF	2	1	11
77697	KNTGFNCYSPIRSYGFFRTFGHDF	3	1	10
8741	KNEGFNCYAPIMAYGFWPTSGVGW	1	1	7
75628	KNEGFNCYGPILKYGFFPTGGEGW	1	1	8
506326	KNGKFNCYAPICTYGFWRTRGRGW	1	0	11
473840	KNTGFNCYSPIDHYGFYRTPGENF	2	0	11
56600	KNPGFNCYVPLNKYGFYRTTGLGY	2	1	8
185297	KNQKFNCYPPINTYGFQRTAGHSF	1	0	11
434348	KNTGFNCYHPICSYGFQPTVGRGF	1	1	7
101437	KNRGFNCYLPIATYGFWRTAGINY	1	1	10
390016	KNQGFNCYMPLFSYGFQRTMGKDW	1	1	8
148728	KNRKFNCYDPIKRYGFHRTRGSGW	3	0	11
650434	KNQGFNCYGPLAGYGFQRTIGNSY	1	0	8
296948	KNAGFNCYSPILPYGFQRTSGSDW	1	1	10
142009	KNGGFNCYFPLSDYGFFRTGGQSF	1	0	9
263088	KNKKFNCYTPLANYGFQRTGGLNY	1	0	9
522184	KNAKFNCYRPIRRYGFQRTCGMGW	3	0	10
357228	KNKKFNCYDPIVAYGFQRTVGESW	2	1	11
236215	KNPGFNCYQPIRTYGFWRTWGENY	3	0	10
509690	KNGGFNCYGPIDGYGFWTTSGLGF	1	0	10
600002	KNTGFNCYGPLLDYGFHRTLGRNY	1	0	9
393682	KNTGFNCYLPIREYGFWRTVGRGY	1	1	9
16031	KNEQFNCYGPILAYGFWRTYGVSF	1	0	10
110039	KNKGFNCYAPLSRYGFQRTVGRDW	1	1	9
85184	KNEGFNCYLPLAEYGFHTTGGRGY	2	1	7
300125	KNAGFNCYTPLIAYGFQTTMGLGF	1	1	8
512442	KNEGFNCYCPIADYGFWRTWGVSY	1	0	8
328153	KNAGFNCYNPIHAYGFLRTGGRGF	1	1	10
379212	KNKGFNCYDPLVRYGFHRTIGRGY	1	1	8
185201	KNRQFNCYDPLHNYGFWRTCGKSY	1	0	10
72356	KNEGFNCYRPIVPYGFWTTVGDSW	1	1	10
32755	KNAKFNCYSPIVPYGFFRTHGRGY	1	1	10
530602	KNGGFNCYLPISGYGFWRTSGVNY	1	0	9
522186	KNKKFNCYHPILGYGFQRTGGVGW	1	0	9
629209	KNQQFNCYVPISPYGFQTTEGLSY	1	0	10
451673	KNGGFNCYWPLADYGFWRTSGEGY	1	1	8
4958	KNTGFNCYAPICAYGFWTTAGRGF	1	1	10
191265	KNQGFNCYLPINDYGFQTTPGQGY	3	0	8
45193	KNAGFNCYIPLGNYGFFRTVGKGF	3	1	9
219027	KNRQFNCYAPITEYGFYTTQGSSY	1	0	11
474281	KNGQFNCYVPINSYGFFTTWGQGY	1	0	9
56937	KNRGFNCYDPIIDYGFQTTTGVDW	1	1	9
533193	KNRGFNCYLPLTRYGFLTTSGRGY	1	0	8
649045	KNQGFNCYSPIRGYGFHTTTGGGY	1	0	9
173180	KNEKFNCYLPIRDYGFQRTLGVSY	1	0	8
336036	KNGGFNCYKPIEGYGFWPTGGLDY	1	1	9
212641	KNRKFNCYGPLCHYGFQPTVGRGW	1	0	8
439518	KNKGFNCYGPLSTYGFWPTSGLDW	1	1	9
426102	KNTGFNCYSPLFKYGFHPTAGGNW	1	1	9
395897	KNEGFNCYAPLLRYGFWRTIGQNY	1	1	8
90631	KNTKFNCYLPLVSYGFHRTQGRSW	1	1	10
187346	KNGGFNCYGPLLHYGFQRTLGRNW	1	0	9
42405	KNKGFNCYHPIFRYGFFPTVGESF	1	1	10
474957	KNRQFNCYWPLCGYGFQPTEGGGW	1	0	8
62079	KNEGFNCYEPIRRYGFWPTSGDGW	4	1	8
132651	KNRGFNCYPPIEKYGFWTTAGRDF	1	1	11
533581	KNEGFNCYSPLPHYGFQPTRGRGW	1	0	6
551949	KNEGFNCYCPIIAYGFQPTGGGSF	1	0	8
87415	KNRKFNCYNPLYAYGFFTTVGVSF	1	1	10
342465	KNEKFNCYFPLRTYGFWRTTGRGY	4	1	7
662504	KNEGFNCYEPLQSYGFQPTRGLGY	7	0	3
546278	KNKGFNCYRPILGYGFFRTVGRGY	1	0	9
196366	KNEKFNCYVPLNRYGFWTTCGNNW	2	0	10
421892	KNRGFNCYCPLFKYGFHTTSGVGF	1	1	8
108030	KNRGFNCYFPLGKYGFQRTYGRSW	3	1	8
105305	KNKGFNCYEPLGKYGFYRTSGRNY	1	1	9
582972	KNGKFNCYGPLGHYGFQTTLGRGF	1	0	9
282659	KNKQFNCYDPLGRYGFWRTGGMDY	1	1	10
506470	KNEGFNCYCPLSGYGFFRTEGKDW	1	0	9
11306	KNQGFNCYAPLVPYGFWPTVGENW	1	1	9
295693	KNAGFNCYDPISRYGFHTTTGLGY	3	1	9
331417	KNTGFNCYVPIRHYGFFRTNGKDW	2	1	10
234364	KNAQFNCYCPIGPYGFQPTRGHGW	3	0	9
120408	KNEQFNCYCPLLEYGFYTTCGMNW	1	1	10
204696	KNTGFNCYKPIESYGFQRTEGENW	1	0	9
255886	KNAGFNCYMPISRYGFLRTNGGGW	2	0	9
150139	KNRGFNCYWPIASYGFWRTDGGGY	2	0	8
308130	KNTQFNCYSPLVTYGFQPTTGEDY	3	1	8
85917	KNRGFNCYDPIVHYGFQRTSGDGF	1	1	9
466424	KNRQFNCYLPIIQYGFQPTCGHGF	1	0	9
87118	KNEGFNCYAPLLSYGFHRTFGQNW	1	1	8
17981	KNQGFNCYMPINRYGFWRTKGQGY	2	0	9
177760	KNEGFNCYQPISPYGFQRTGGLSW	2	0	9
40752	KNAKFNCYAPIATYGFWRTGGKGY	2	1	10
339282	KNKKFNCYNPLVNYGFLTTVGRGW	1	1	10
390780	KNEGFNCYTPLMNYGFQPTWGNSW	1	1	7
577336	KNEGFNCYSPIDAYGFLRTKGLNW	4	0	10
290333	KNRGFNCYVPLHEYGFWPTSGRDY	2	1	8
77969	KNAGFNCYLPIRAYGFHPTVGGNW	2	1	10
384511	KNKGFNCYDPIMAYGFYTTAGKSW	1	1	11
653610	KNGGFNCYYPINAYGFQRTSGLDW	1	0	10
180398	KNKQFNCYCPLPTYGFQTTNGVGY	1	0	6
297300	KNPGFNCYLPITSYGFWRTSGVGY	3	1	7
34181	KNAKFNCYTPLASYGFWRTAGKGW	3	1	9
128363	KNTGFNCYSPIVSYGFWPTLGGSW	2	1	9
163831	KNEQFNCYWPIVSYGFLRTPGRSY	1	0	9
337311	KNKGFNCYNPIYPYGFHPTEGVGY	1	1	7
110538	KNKQFNCYGPLAAYGFQRTAGRGW	1	1	9
540062	KNGKFNCYGPLEEYGFQRTVGRDY	1	0	9
95422	KNRQFNCYRPLARYGFQTTQGEGW	1	1	9
96841	KNTGFNCYSPLFSYGFWRTAGEDF	1	1	9
58476	KNGGFNCYLPIRSYGFWPTMGESW	2	1	9
182833	KNRQFNCYCPLTGYGFQRTGGGNW	1	0	10
245021	KNRKFNCYSPLCDYGFHTTEGLSF	2	0	11
178477	KNRGFNCYFPISGYGFWRTCGMNY	1	0	9
498557	KNQGFNCYAPLDGYGFWRTVGVDF	1	0	9
265011	KNGKFNCYSPIVPYGFWRTWGEGY	1	0	10
255388	KNRGFNCYHPIQRYGFLRTLGHNW	1	0	10
156620	KNEQFNCYVPLLEYGFQRTNGDDY	1	0	7
446288	KNPGFNCYYPIARYGFFRTTGQSW	1	1	11
246851	KNKGFNCYQPLEDYGFWRTIGVGW	1	0	8
66431	KNGGFNCYNPLVNYGFWRTAGENW	1	1	10
312760	KNGGFNCYSPLCAYGFWRTSGESW	1	1	10
80938	KNGGFNCYTPISEYGFQPTVGIDF	1	1	9
481706	KNKKFNCYRPLSSYGFQTTIGINW	1	0	9
613986	KNGGFNCYGPLPAYGFQRTLGVNW	1	0	8
363927	KNTKFNCYSPLHTYGFFRTSGRGW	1	1	10
355396	KNAGFNCYSPLAGYGFQRTHGLNW	1	1	9
428218	KNPGFNCYLPLARYGFWRTSGKGW	1	1	9
75571	KNEGFNCYGPIRNYGFFRTAGRDF	4	1	10
515617	KNKKFNCYQPIKHYGFLPTWGEDY	1	0	10
427085	KNEQFNCYRPIASYGFWRTVGIGW	1	1	9
533347	KNRKFNCYAPISRYGFQRTVGMSY	1	0	10
401570	KNRQFNCYEPLCAYGFYTTNGDGF	1	1	9
632581	KNKGFNCYVPLSPYGFQRTRGKNW	1	0	9
518117	KNTKFNCYKPICDYGFWTTCGVGW	1	0	10
411772	KNRGFNCYCPIATYGFQRTSGLGW	1	1	9
229261	KNGGFNCYGPICRYGFYRTCGGNY	1	0	10
30754	KNKGFNCYGPLYTYGFWRTSGRNW	1	1	10
623199	KNKGFNCYSPINGYGFWRTSGGNY	1	0	10
80624	KNTGFNCYRPLHNYGFHRTTGRNY	1	1	9
528969	KNGGFNCYRPIPTYGFQRTVGKNW	1	0	10
439634	KNTGFNCYFPIMAYGFQTTTGEDW	1	1	9
131938	KNPKFNCYDPIASYGFQRTFGQSY	1	1	9
404934	KNTGFNCYAPLRRYGFWRTSGVNY	4	1	8
556162	KNGKFNCYFPLLNYGFQRTSGRDF	1	0	9
507884	KNKGFNCYSPLWPYGFQRTDGRSW	3	0	9
49015	KNRGFNCYYPLSHYGFFRTGGNGF	1	1	9
181966	KNTGFNCYFPIDTYGFQRTGGGGY	1	0	7
235610	KNEQFNCYAPICEYGFQRTVGSGY	1	0	8
114171	KNEKFNCYGPLFRYGFWPTDGKDW	1	1	9
481978	KNGKFNCYNPIFNYGFYPTFGSDW	3	0	11
98006	KNEQFNCYHPISNYGFQPTVGEDY	2	1	8
638801	KNGGFNCYEPLCSYGFLRTRGRSW	1	0	9
611545	KNQGFNCYRPLSEYGFWTTSGRGF	1	0	9
113468	KNRGFNCYDPIGHYGFHPTVGINY	1	1	9
611141	KNKGFNCYTPIAAYGFWRTQGGSW	1	0	11
397957	KNTGFNCYEPLGGYGFFPTSGKDW	1	1	9
638000	KNEQFNCYRPITEYGFQRTGGESY	1	0	9
307995	KNEGFNCYQPIVNYGFFRTSGKGW	1	1	9
585688	KNAGFNCYIPIIDYGFQPTPGRDY	1	0	8
306569	KNAGFNCYIPLVEYGFFRTAGKDW	1	1	10
111410	KNGQFNCYSPLGSYGFHRTVGKDF	2	1	10
604584	KNGQFNCYWPIRTYGFFRTGGGGW	1	0	11
429332	KNRGFNCYCPLSRYGFLRTGGIDW	1	1	10
350492	KNPGFNCYEPLIHYGFQRTNGLDF	1	1	8
128746	KNRGFNCYYPIVGYGFQRTVGLDW	1	1	10
659337	KNEGFNCYSPLASYGFQPTNGMGY	7	1	3
297777	KNRGFNCYHPLIEYGFYTTSGDGW	1	1	9
256929	KNKKFNCYSPIRDYGFQTTCGVSW	3	0	10
416635	KNQGFNCYSPLTHYGFWPTSGESW	1	1	9
395679	KNAGFNCYRPLVRYGFYTTIGRDW	1	1	10
654352	KNGGFNCYLPLWGYGFWRTPGGGF	1	0	9
9639	KNPGFNCYDPLLPYGFYTTVGQNF	1	1	10
397731	KNRKFNCYRPLAGYGFLRTLGGSW	1	1	11
317840	KNPQFNCYVPLVSYGFWPTYGRGW	2	1	8
304075	KNKKFNCYLPLVRYGFWRTAGRGW	3	1	10
118727	KNAGFNCYSPLFSYGFFRTGGKGF	1	1	8
292210	KNGKFNCYVPIVAYGFQPTLGKGW	2	1	9
620594	KNQGFNCYEPIGEYGFQRTFGRDY	1	0	9
385647	KNPKFNCYTPLVPYGFWRTGGVNW	2	1	10
49189	KNAGFNCYSPLLRYGFFPTSGQNW	2	1	9
228729	KNEKFNCYLPLVSYGFLTTIGVGW	2	0	7
435734	KNRGFNCYDPIVQYGFYRTTGVDY	2	1	9
343036	KNAGFNCYDPIAAYGFQTTAGRDY	1	1	9
651618	KNRGFNCYDPLTRYGFQTTGGKNY	1	0	8
263832	KNQGFNCYLPIWTYGFLRTCGIDW	1	0	11
628057	KNEGFNCYLPLMGYGFFTTLGKDW	2	0	9
194084	KNTGFNCYWPLSSYGFLPTDGLNY	2	0	7
68670	KNTGFNCYGPLITYGFHRTSGLGF	1	1	9
561833	KNAGFNCYGPITQYGFQPTPGVDW	1	0	8
456225	KNQQFNCYIPLTGYGFQRTVGGGW	1	0	9
543117	KNRKFNCYSPIVAYGFQRTCGGSY	5	0	10
647599	KNEKFNCYWPISSYGFWRTKGIDY	1	0	9
562482	KNKKFNCYAPIEAYGFQRTLGEGY	1	0	9
400894	KNRGFNCYDPLVEYGFQTTAGRNW	1	1	9
173316	KNEQFNCYHPLHRYGFQTTRGGGW	2	0	8
391470	KNEGFNCYCPILRYGFHRTMGRDY	1	1	9
156690	KNKGFNCYRPILKYGFQTTGGQDW	1	0	10
45770	KNAQFNCYDPLGKYGFQPTFGNDW	4	1	9
59482	KNQGFNCYEPIASYGFYTTFGENW	2	1	10
531967	KNRGFNCYMPILDYGFQRTLGVDF	1	0	9
224918	KNEGFNCYNPIANYGFHPTRGGDY	1	0	8
177646	KNRKFNCYCPLWEYGFQTTFGENW	1	0	10
59270	KNTKFNCYQPLTSYGFWPTAGKGW	2	1	8
152515	KNRGFNCYTPLFRYGFQRTRGDDW	1	0	9
12867	KNRKFNCYFPIGTYGFQTTWGRDY	1	0	9
177404	KNTKFNCYDPLDPYGFWRTSGQGF	3	0	10
389019	KNPGFNCYNPIVKYGFWRTHGEDF	1	1	11
384332	KNTGFNCYVPIVRYGFYRTSGLDW	1	1	11
140114	KNGGFNCYFPIGGYGFQTTDGRGF	1	0	8
394253	KNTGFNCYAPIVSYGFQPTSGRDY	1	1	7
154609	KNRGFNCYGPIINYGFQRTNGDSY	1	0	8
338465	KNRGFNCYFPIAEYGFYRTVGRNW	1	1	10
330164	KNQGFNCYQPLNAYGFWPTIGKGY	1	1	7
426460	KNRGFNCYAPLHTYGFWPTAGLGF	1	1	8
84924	KNTGFNCYSPLCPYGFYTTTGRGF	1	1	9
21025	KNTKFNCYSPLVSYGFWTTYGVDY	2	1	8
568299	KNAKFNCYDPILKYGFQRTDGLGY	3	0	9
52636	KNKGFNCYWPLVRYGFQRTTGKNW	1	1	9
97301	KNRKFNCYSPLFRYGFQRTAGKNF	1	1	10
15021	KNEGFNCYGPLREYGFQPTMGRGW	1	0	6
354432	KNAGFNCYEPIVRYGFQPTSGVDW	1	1	8
136604	KNTKFNCYSPIVPYGFYRTGGVNF	2	1	11
429522	KNEGFNCYRPLHHYGFFRTAGNDF	1	1	9
387889	KNGGFNCYDPLAGYGFHRTEGIGW	1	1	9
28281	KNEKFNCYSPIANYGFWPTIGQSY	2	1	9
172341	KNRKFNCYAPIISYGFWPTTGHGY	1	0	8
96409	KNPGFNCYDPLRRYGFWTTSGGGW	1	1	9
241957	KNRGFNCYVPINSYGFQTTSGVDW	1	0	8
621327	KNGGFNCYPPLFGYGFWRTSGDNY	1	0	9
299504	KNEQFNCYFPIRKYGFWPTSGLDY	1	1	8
230967	KNTGFNCYLPIPDYGFWRTLGEGY	1	0	9
252933	KNQGFNCYGPLDHYGFFRTIGKNF	1	0	10
393347	KNRGFNCYYPINRYGFHRTNGRDW	2	1	10
76107	KNRGFNCYSPLEPYGFQRTFGKGW	1	1	8
262747	KNQGFNCYFPIEQYGFQRTVGVGY	1	0	6
490741	KNTGFNCYVPIWKYGFLTTLGVGF	4	0	9
357851	KNRGFNCYKPIVRYGFQRTWGINF	1	1	10
252403	KNEGFNCYGPIVTYGFWRTYGGGY	1	0	8
82095	KNEKFNCYFPLLRYGFWTTSGVSW	1	1	8
57117	KNKQFNCYDPIVRYGFQPTEGEGW	3	1	9
403739	KNEQFNCYHPLDRYGFWRTTGVSW	1	1	9
562636	KNQGFNCYLPIANYGFQRTRGSGF	2	0	9
493744	KNRQFNCYCPIRHYGFQRTRGVGF	1	0	9
309979	KNKGFNCYKPIGPYGFWRTTGDGY	1	1	9
520243	KNPKFNCYLPIRQYGFQTTDGIGW	2	0	10
392500	KNPKFNCYFPILDYGFWPTVGRGW	1	1	9
549777	KNEGFNCYYPILGYGFQTTCGEDY	1	0	8
298490	KNPGFNCYSPLAKYGFWRTGGEGF	1	1	9
500673	KNRGFNCYIPIGEYGFFRTPGQSW	2	0	11
61990	KNRGFNCYEPLYRYGFWRTAGEGF	1	1	9
472906	KNQKFNCYVPLRDYGFWRTRGRNW	1	0	11
451431	KNPGFNCYLPIRSYGFFPTGGVSW	1	1	8
313174	KNQGFNCYFPLLAYGFQRTVGRSY	1	1	7
509314	KNGKFNCYSPICAYGFQTTGGIGY	1	0	9
302689	KNEGFNCYGPLVRYGFWTTSGDSW	1	1	9
5907	KNEGFNCYVPITRYGFYRTNGVGW	1	1	7
127217	KNQGFNCYYPISAYGFFRTVGVSF	2	1	10
109627	KNRGFNCYLPLCAYGFHPTVGMDW	6	1	9
468066	KNEKFNCYCPIHEYGFLRTPGSDY	1	0	10
649926	KNQGFNCYGPLTRYGFQTTIGDSF	2	0	9
124110	KNAGFNCYAPLGTYGFHRTCGRGW	1	1	9
234107	KNPGFNCYGPLWDYGFFRTAGVSY	1	0	8
533262	KNEGFNCYLPLPNYGFQTTVGESW	1	0	8
437042	KNRKFNCYSPLSSYGFWPTSGMDW	1	1	9
262840	KNGGFNCYFPIVNYGFWTTRGGGY	4	0	8
116517	KNKGFNCYDPICRYGFWTTAGRGW	2	1	10
80465	KNTGFNCYDPIISYGFHRTSGRGW	4	1	9
91807	KNKQFNCYRPIADYGFWRTTGEGF	1	1	11
318674	KNGGFNCYAPLGNYGFYPTVGMDY	1	1	8
439218	KNKGFNCYVPLANYGFWPTYGMDW	1	1	9
440112	KNRGFNCYSPLSRYGFWTTAGLDY	1	1	9
261709	KNRGFNCYVPLQEYGFFRTRGESW	2	0	9
251813	KNPGFNCYGPLFGYGFHRTLGRGF	1	0	9
390981	KNEGFNCYVPLRRYGFHRTVGRNW	1	1	9
339909	KNPGFNCYSPLLPYGFYRTAGENY	1	1	9
572724	KNQGFNCYSPIFSYGFYRTRGVSY	1	0	8
390518	KNEGFNCYPPLFRYGFWRTSGRDW	1	1	9
594830	KNKGFNCYFPICTYGFQRTRGLDF	1	0	9
639552	KNEGFNCYVPIGHYGFQTTEGESY	1	0	8
358601	KNGKFNCYDPLVHYGFWPTGGQGF	1	1	9
70498	KNQGFNCYSPLSSYGFFPTLGIGW	3	1	7
445894	KNAQFNCYLPLENYGFHPTSGDGF	2	1	9
84430	KNEGFNCYLPLIPYGFWRTTGKSY	2	1	8
196733	KNEGFNCYVPLARYGFWRTRGGDF	1	0	9
301351	KNAQFNCYSPLGAYGFWPTSGDSY	1	1	9
639238	KNRGFNCYEPIQHYGFQRTCGGDW	1	0	9
128449	KNQGFNCYCPLFRYGFWTTAGQSF	1	1	10
371858	KNEGFNCYRPICTYGFHRTSGIGW	1	1	9
410602	KNAGFNCYSPLYTYGFQTTSGLDW	1	1	9
385670	KNEGFNCYPPLKAYGFQRTWGEDY	1	1	7
497438	KNRGFNCYVPLETYGFLRTTGVDW	2	0	9
230994	KNPGFNCYLPIKRYGFQRTGGVSW	1	0	9
188292	KNGGFNCYYPIEGYGFLPTYGDSW	1	0	10
290658	KNRGFNCYPPLVTYGFWPTNGKSW	2	1	8
1107	KNEGFNCYYPIFNYGFWRTTGLDY	3	1	9
443194	KNRKFNCYVPIGSYGFQTTFGQGW	1	1	9
107665	KNQKFNCYSPLVRYGFWTTVGDSW	3	1	11
68026	KNPGFNCYCPIVRYGFWPTGGEDY	1	1	9
124414	KNPKFNCYGPLVRYGFWRTSGESY	3	1	10
627244	KNKGFNCYYPLSEYGFWTTRGHGW	1	0	9
8021	KNRGFNCYDPIQTYGFWTTVGRSY	1	1	9
475963	KNAGFNCYVPILSYGFFRTRGRNW	2	0	10
39423	KNTGFNCYNPLLRYGFWRTVGVNW	1	1	9
580498	KNKQFNCYWPILRYGFWPTYGKSY	1	0	10
77192	KNPGFNCYSPLAAYGFWTTGGSGY	1	1	8
284183	KNPGFNCYFPIREYGFQPTSGDGW	4	1	7
406263	KNRGFNCYAPLRRYGFQPTWGKDW	1	1	8
410019	KNRGFNCYSPLKSYGFQRTYGRDY	1	1	7
262302	KNKGFNCYRPIAGYGFWTTVGKSW	1	0	11
201482	KNRKFNCYKPIVHYGFWRTLGMGY	1	0	10
258666	KNGGFNCYRPLRDYGFQRTPGSGW	2	0	8
333979	KNGQFNCYDPLCAYGFFPTQGMGW	1	1	9
3251	KNEGFNCYYPIVSYGFWRTSGESW	2	1	9
649417	KNGGFNCYVPIWSYGFQTTEGMNW	1	0	9
488114	KNGKFNCYVPICSYGFYRTSGGGW	1	0	10
399989	KNGGFNCYSPLYSYGFHRTGGLDF	1	1	9
121782	KNEGFNCYSPLTQYGFWTTSGQDY	1	1	8
39643	KNPGFNCYAPIRPYGFWPTVGRSY	1	1	9
604481	KNAGFNCYCPLLKYGFWPTEGGNY	1	0	8
265824	KNRGFNCYRPLRAYGFLTTQGSDY	1	0	9
627166	KNKGFNCYSPISKYGFWRTDGGGW	1	0	10
485242	KNEGFNCYAPIGEYGFQTTQGRNF	1	0	9
83755	KNQGFNCYLPLNAYGFYRTSGISY	2	1	9
215504	KNEQFNCYLPLLNYGFWRTHGGGF	2	0	9
323662	KNGKFNCYGPLGSYGFQPTYGLNW	1	1	8
107386	KNTGFNCYEPLWHYGFQPTNGRGY	1	1	5
197386	KNRGFNCYKPLGRYGFYRTCGGNW	5	0	10
165716	KNEKFNCYSPISDYGFLRTVGNDY	3	0	10
365281	KNPQFNCYGPLVAYGFQPTFGRGF	1	1	8
208824	KNQKFNCYIPLWTYGFQTTSGRGF	1	0	9
621805	KNAKFNCYRPLREYGFQTTGGVSF	1	0	9
435714	KNTGFNCYVPLANYGFWPTLGNGF	1	1	8
499291	KNEGFNCYMPINNYGFQRTRGVSY	1	0	7
6027	KNTGFNCYWPILRYGFLPTTGVSY	1	1	8
29978	KNEGFNCYQPLRRYGFQPTIGRDF	1	1	7
102640	KNEGFNCYQPLMSYGFYRTVGSNF	1	1	8
537726	KNEGFNCYVPLISYGFYRTRGKNY	1	0	7
404749	KNRGFNCYYPIMNYGFYTTSGRSF	1	1	11
407075	KNKGFNCYPPIMSYGFQPTSGKDW	2	1	8
65938	KNGKFNCYTPIVHYGFFTTNGRGW	1	1	10
488931	KNRGFNCYSPLRSYGFLPTWGRDW	3	0	8
355020	KNAQFNCYVPLVRYGFFTTGGVDW	1	1	10
325941	KNEGFNCYPPIYAYGFQTTVGMSY	1	1	8
296809	KNRGFNCYGPLVTYGFFRTAGLGY	1	1	8
574472	KNAQFNCYFPLCTYGFQRTEGMDF	2	0	9
182221	KNEKFNCYDPILDYGFQPTGGMNF	1	0	9
387033	KNEGFNCYFPIGKYGFWPTNGRDF	1	1	7
372821	KNRGFNCYCPIVSYGFFTTAGMDW	1	1	10
404866	KNQGFNCYMPLDGYGFQRTYGRNW	1	1	9
88647	KNRKFNCYDPLQSYGFWPTLGRNY	1	1	7
481251	KNGGFNCYDPIAAYGFLRTDGGGY	1	0	9
231340	KNGGFNCYSPLSSYGFLRTLGKNW	1	0	9
339442	KNTGFNCYYPIARYGFWPTWGSGF	2	1	9
50864	KNQKFNCYHPLNRYGFHPTSGIGW	1	1	9
473822	KNGGFNCYHPIGGYGFQRTNGRNY	1	0	8
191027	KNQGFNCYKPLYDYGFQTTNGINY	1	0	7
409641	KNQGFNCYWPLFRYGFYRTAGVDF	2	1	9
19079	KNRGFNCYRPLMAYGFWTTVGDSW	1	1	10
93133	KNTGFNCYHPITRYGFQRTAGKGW	1	1	9
274970	KNKKFNCYIPITSYGFQTTNGSGF	1	0	8
239	KNTGFNCYKPLSNYGFQRTFGQNW	1	1	9
341325	KNKGFNCYSPLLRYGFWTTYGVGY	1	1	7
310363	KNEKFNCYYPLQHYGFWRTSGVNW	1	1	8
526238	KNKGFNCYVPINSYGFQTTLGRDF	1	0	9
22961	KNKQFNCYQPIAHYGFYRTMGKSW	1	1	12
224694	KNGKFNCYGPIPNYGFQTTAGEDY	1	0	10
440269	KNRKFNCYWPIVSYGFFTTVGIGW	1	1	10
381094	KNEGFNCYGPIGTYGFHPTVGLGW	1	1	8
402612	KNAGFNCYPPITKYGFYTTSGGSF	1	1	11
73937	KNQGFNCYLPIVGYGFQPTTGRSW	1	1	9
607249	KNEKFNCYIPLCGYGFQPTSGMNW	1	0	8
539885	KNGQFNCYNPIGRYGFQRTGGVGF	3	0	9
140896	KNAGFNCYIPLNGYGFHRTWGVGW	4	0	8
12203	KNEGFNCYRPIWEYGFWRTHGQGW	1	0	9
568095	KNRGFNCYLPIGDYGFQTTSGVGW	1	0	8
252526	KNRGFNCYSPLSAYGFQRTDGGGF	3	0	8
298347	KNQGFNCYSPILHYGFWPTSGRDW	2	1	10
483046	KNRGFNCYLPIFEYGFLRTTGRGF	1	0	10
364752	KNEGFNCYSPLGSYGFQTTFGNNW	1	1	7
176215	KNAGFNCYFPLAGYGFQRTDGGGW	2	0	7
192149	KNRGFNCYTPLTQYGFYRTPGRSY	2	0	9
467460	KNRQFNCYVPISHYGFLPTVGGSY	1	0	10
11668	KNKGFNCYYPLGNYGFLTTGGRGW	1	1	9
226922	KNRGFNCYAPLSDYGFQRTGGRSY	4	0	8
44305	KNRGFNCYMPIRHYGFFTTSGRDF	1	1	11
381316	KNEGFNCYAPIIAYGFWPTSGQDW	1	1	9
277385	KNRGFNCYCPIASYGFQTTRGKNY	1	0	8
132058	KNEGFNCYSPIVNYGFQRTAGRSW	1	1	9
203429	KNRKFNCYAPLLHYGFLTTNGNNF	1	0	10
56662	KNRGFNCYSPIAKYGFWTTTGMSW	2	1	11
404222	KNTGFNCYPPLVHYGFWRTLGLGF	1	1	9
423054	KNAGFNCYLPIRGYGFQRTMGMDW	2	1	10
182523	KNGGFNCYVPLWSYGFQRTAGMNW	1	0	8
61141	KNKGFNCYDPLVGYGFFRTSGDSY	2	1	9
418662	KNKQFNCYYPLNHYGFQPTSGIGW	1	1	8
553919	KNAGFNCYFPIREYGFWRTRGDGY	1	0	8
153532	KNQGFNCYNPLNSYGFQRTKGDNW	1	0	8
627024	KNEQFNCYWPIDEYGFFRTGGVNW	1	0	10
622831	KNRGFNCYGPIISYGFQPTRGGDF	1	0	8
533154	KNTGFNCYWPLLGYGFWRTFGRGW	1	0	9
244042	KNTGFNCYNPIAGYGFQTTDGEGF	1	0	9
273800	KNGKFNCYCPLDKYGFQRTVGQGW	1	0	9
373840	KNRGFNCYKPLKRYGFLRTVGRSW	1	1	10
256853	KNPKFNCYGPILGYGFFRTLGVGW	3	0	10
647909	KNTGFNCYSPISKYGFQRTGGGNY	1	0	9
393694	KNRGFNCYFPIFGYGFQRTFGRGF	2	1	8
12001	KNQGFNCYNPLANYGFWPTGGIGF	1	0	8
255423	KNGGFNCYGPIDSYGFQRTGGKSW	1	0	9
326065	KNQGFNCYMPLHAYGFQRTVGMGW	1	1	8
396180	KNRGFNCYPPIGAYGFQPTVGMSW	1	1	9
61591	KNPGFNCYLPIRRYGFQPTMGKSW	5	1	9
523434	KNRGFNCYSPIARYGFQTTRGESW	1	0	10
274564	KNGKFNCYLPLSNYGFFRTVGMDW	1	0	11
542882	KNEQFNCYSPICTYGFWPTGGRSF	1	0	10
11182	KNTGFNCYFPLARYGFFTTVGGSW	1	1	9
139303	KNRGFNCYSPIRAYGFLRTGGMDW	1	1	11
434679	KNKGFNCYDPLCTYGFWPTTGLDW	1	1	9
408115	KNKQFNCYDPISKYGFLPTAGRDF	1	1	11
380311	KNRGFNCYNPILPYGFWPTMGKGW	1	1	9
106863	KNRQFNCYSPLLSYGFQPTFGDGW	1	1	7
329569	KNEGFNCYVPLRRYGFQRTTGESW	1	1	8
541103	KNTGFNCYGPINKYGFHPTYGVSW	3	0	9
22126	KNAGFNCYSPIRDYGFWRTVGEGF	1	1	10
140158	KNKGFNCYMPLLEYGFYRTQGGSF	2	0	10
491601	KNTGFNCYVPICHYGFWRTVGGDY	1	0	10
94280	KNEKFNCYTPLFRYGFHPTTGNSF	2	1	9
114522	KNPKFNCYTPLVRYGFYPTLGVSW	1	1	9
514435	KNRGFNCYVPIHGYGFWPTPGVDW	2	0	9
496670	KNGGFNCYSPILGYGFWRTCGENY	1	0	10
174672	KNRKFNCYVPLCGYGFQRTCGRGY	1	0	8
49	KNEGFNCYSPIWPYGFQRTFGRDW	1	1	9
478029	KNAGFNCYAPIYSYGFLRTFGEDW	1	0	10
419277	KNRKFNCYAPIAKYGFWTTNGRSW	1	1	11
171544	KNGGFNCYGPLLGYGFQRTSGLGF	1	0	8
50788	KNAGFNCYGPIHTYGFQRTDGKGY	1	1	8
614187	KNKKFNCYFPIVGYGFQPTVGVNW	1	0	8
467327	KNPGFNCYLPLFDYGFYTTCGGNW	3	0	10
37724	KNKGFNCYWPIVPYGFQRTTGSGW	1	1	9
452833	KNQKFNCYYPIVAYGFWPTSGQSW	1	1	11
386724	KNAGFNCYVPIRSYGFWRTVGEGW	1	1	9
341390	KNRQFNCYSPIVRYGFWPTVGEGY	1	1	9
316541	KNRGFNCYTPLAAYGFYTTDGVDY	1	1	8
568590	KNGGFNCYFPLKAYGFLPTWGRNW	1	0	8
491223	KNTGFNCYWPLDKYGFQRTIGGNW	1	0	9
107728	KNAGFNCYHPILAYGFWPTHGRSW	1	1	10
352416	KNQGFNCYVPICNYGFLPTFGVNF	1	1	9
323740	KNQGFNCYIPICSYGFWPTAGDGW	1	1	8
200446	KNKGFNCYSPLVEYGFWTTRGLNF	2	0	10
363046	KNEQFNCYHPIRTYGFWPTVGKNF	4	1	10
339706	KNGGFNCYQPLVKYGFWRTQGLSY	1	1	9
171635	KNAGFNCYFPLVTYGFQTTGGGSY	3	0	7
264500	KNEKFNCYIPIQDYGFWRTRGVNW	1	0	9
153363	KNEGFNCYGPIGTYGFQTTDGSGW	1	0	8
18861	KNAGFNCYQPILTYGFQPTCGESY	1	1	8
621109	KNKGFNCYSPLANYGFFTTRGKGW	1	0	9
344715	KNAKFNCYSPLVTYGFHRTSGESY	1	1	10
460213	KNTKFNCYVPLDSYGFQPTPGGDW	4	0	8
7146	KNEQFNCYQPLMGYGFWRTIGRSF	1	1	10
173490	KNRGFNCYFPIFRYGFQRTFGGSY	1	0	8
290098	KNQGFNCYVPIYRYGFQRTAGRDF	1	1	10
553230	KNRGFNCYPPIIGYGFWRTNGNSY	2	0	9
576363	KNGGFNCYCPLCNYGFQPTSGGDY	1	0	7
587967	KNGQFNCYCPIDQYGFHTTFGGGY	1	0	10
68195	KNKGFNCYSPLNAYGFWRTSGRDW	1	1	10
320673	KNAGFNCYLPITAYGFQPTWGLNW	2	1	9
467528	KNQGFNCYVPISTYGFLTTDGIGW	1	0	10
108584	KNPGFNCYRPLRRYGFWRTSGRSY	1	1	9
325842	KNTGFNCYPPLLTYGFQRTSGEGW	1	1	8
115473	KNRGFNCYQPLIRYGFHRTEGKDY	1	1	9
64866	KNEGFNCYNPLVEYGFWRTSGVDY	1	1	7
386331	KNKGFNCYNPLFPYGFWRTVGIGW	1	1	9
289242	KNEGFNCYDPIAAYGFWRTGGRSW	1	1	10
348652	KNQGFNCYDPINRYGFFPTSGVSY	2	1	8
143741	KNAGFNCYVPIPKYGFQRTYGVNW	1	0	9
609866	KNKKFNCYSPLPAYGFWRTIGRDF	1	0	11
262715	KNRKFNCYGPLRAYGFWRTTGGGY	2	0	9
536483	KNEKFNCYGPLSGYGFWRTCGGDW	1	0	10
2466	KNRGFNCYYPLVRYGFWRTAGEGW	1	1	9
530266	KNRGFNCYAPIGNYGFQTTFGRSF	2	0	10
225371	KNKGFNCYSPLHGYGFQRTCGGSF	2	0	9
209710	KNTQFNCYGPLVAYGFWRTFGGDW	1	0	11
362354	KNEGFNCYAPLKQYGFQTTIGIDW	3	1	8
463544	KNGGFNCYSPISKYGFHRTRGVDY	3	0	9
71790	KNKGFNCYEPLARYGFWTTVGRGF	3	1	9
307033	KNKQFNCYAPLGRYGFWTTFGLGF	1	1	10
103879	KNTKFNCYCPIARYGFYPTGGMDW	1	1	11
126263	KNEGFNCYYPIRTYGFQRTVGKSW	1	1	9
141970	KNRGFNCYSPISHYGFFRTPGQDY	1	0	10
71986	KNKGFNCYSPISTYGFWPTVGNSW	1	1	10
245852	KNRQFNCYPPIGRYGFFRTLGGDF	1	0	12
622937	KNQQFNCYAPITDYGFQRTVGVNW	2	0	10
287242	KNKGFNCYGPLLRYGFQTTYGLDW	1	1	9
62677	KNAQFNCYVPLQNYGFQPTYGRNW	1	1	8
494296	KNAKFNCYGPIPNYGFFTTAGVNW	1	0	11
400262	KNAKFNCYEPLRGYGFYRTMGLGW	1	1	10
134153	KNGGFNCYDPIAQYGFWTTSGEGF	1	1	10
37988	KNTGFNCYRPLRHYGFWRTIGGDY	3	1	9
371585	KNAGFNCYLPISTYGFFPTSGMGY	1	1	8
103012	KNAQFNCYFPILPYGFQPTAGLDW	1	1	9
221864	KNEGFNCYSPIWRYGFQTTQGHGW	1	0	8
488483	KNEGFNCYLPIFHYGFQRTPGDGF	1	0	8
333668	KNGGFNCYLPIAKYGFFTTNGENY	1	1	9
27746	KNEGFNCYCPIVRYGFYRTGGLGW	1	1	9
384681	KNPGFNCYVPIASYGFQPTFGEDW	1	1	8
589877	KNPQFNCYTPILQYGFQTTNGDSW	1	0	9
141950	KNRGFNCYVPLCRYGFWTTYGMSY	1	0	9
419055	KNEQFNCYSPIFGYGFWPTLGLDF	1	1	10
80877	KNRGFNCYSPIVRYGFQRTLGQNY	2	1	9
645083	KNQKFNCYCPLSTYGFFRTRGQSY	1	0	10
108665	KNKGFNCYCPLMSYGFFTTFGKNY	1	1	8
268411	KNQGFNCYCPISPYGFQTTRGLGY	1	0	8
262279	KNRGFNCYCPIHNYGFLTTSGVGW	1	0	9
508588	KNTQFNCYDPIRAYGFWRTRGVSY	2	0	10
365130	KNRGFNCYYPIARYGFWPTGGMGF	1	1	9
190721	KNGGFNCYGPICGYGFQTTAGQGY	4	0	8
269028	KNRKFNCYVPISAYGFWTTFGKGW	1	0	11
318290	KNKQFNCYGPLANYGFHRTSGDGW	1	1	10
590159	KNEGFNCYMPIFTYGFLRTLGGGY	1	0	8
334973	KNKKFNCYYPIAEYGFQRTGGKSW	1	1	11
449659	KNTGFNCYYPLGRYGFWPTVGRSW	1	1	9
429768	KNKGFNCYDPIMRYGFWRTTGQDY	1	1	10
435324	KNAGFNCYWPIFQYGFQRTCGLDF	1	1	10
367987	KNRKFNCYGPIARYGFFRTGGIDW	1	1	12
9531	KNEGFNCYTPLARYGFHTTMGKNY	1	1	8
99118	KNRGFNCYYPLYSYGFFPTLGSDW	1	1	8
241982	KNRGFNCYEPIFEYGFLPTGGVSF	1	0	9
566701	KNEGFNCYPPLVGYGFYRTRGMGW	1	0	8
324610	KNRGFNCYQPIVNYGFWPTSGKDF	3	1	10
185388	KNGGFNCYGPILSYGFWRTQGLDY	1	0	9
284780	KNRGFNCYFPLVNYGFQTTAGVSW	4	1	7
298809	KNAGFNCYHPISGYGFQTTHGVNY	1	1	8
178857	KNEKFNCYNPIVDYGFQTTGGINW	1	0	10
435829	KNRGFNCYNPIGHYGFFTTTGVSF	1	1	10
575678	KNGKFNCYVPITGYGFQRTVGSSY	1	0	10
546987	KNGQFNCYWPLGKYGFWRTGGGNW	1	0	11
531429	KNAGFNCYTPIDGYGFQRTSGLGW	1	0	9
403321	KNEQFNCYHPLTKYGFHTTVGKDY	1	1	9
465013	KNRGFNCYSPISEYGFQTTSGVGF	3	0	8
226444	KNRGFNCYYPIGHYGFQTTRGVSF	1	0	9
331684	KNKGFNCYDPIIQYGFWRTAGLGW	1	1	10
466920	KNTGFNCYYPISDYGFFRTRGVNF	3	0	10
558941	KNRKFNCYDPLCEYGFHRTLGGGY	1	0	9
364474	KNTKFNCYFPLVTYGFQTTSGVNW	1	1	8
546876	KNKGFNCYIPIRRYGFQPTLGGGF	1	0	8
210841	KNRGFNCYQPIARYGFQTTPGMSW	4	0	10
649460	KNGGFNCYTPLSTYGFWRTLGVGY	1	0	7
108324	KNAGFNCYKPIYHYGFQRTAGKNF	2	1	10
144010	KNEQFNCYGPIWSYGFHRTSGVDW	1	0	9
579698	KNRQFNCYDPLLDYGFQRTEGQNW	2	0	10
467031	KNEGFNCYAPIGEYGFWTTRGMDY	1	0	9
430727	KNGQFNCYCPLMTYGFLPTAGRGW	1	1	9
336589	KNQGFNCYRPIWAYGFWPTSGRGW	2	1	9
202609	KNGGFNCYCPIISYGFFTTEGRGY	1	0	8
557506	KNQGFNCYVPLCDYGFQPTCGESW	1	0	8
288490	KNRGFNCYFPLWRYGFFTTAGENW	1	1	9
258126	KNAGFNCYVPLSDYGFYRTYGRGW	1	0	9
499861	KNEQFNCYIPIHAYGFLTTTGHSY	1	0	10
519352	KNEGFNCYIPISRYGFLRTLGRGY	1	0	8
121373	KNKQFNCYHPIYRYGFWPTTGKDF	1	1	11
71066	KNEKFNCYMPIVHYGFFPTIGDDW	1	1	10
625046	KNEKFNCYGPIASYGFQRTRGKGW	1	0	8
512692	KNPGFNCYFPICAYGFQRTRGQSW	3	0	9
113584	KNQGFNCYWPIHQYGFFPTSGKGW	2	1	9
504254	KNEQFNCYVPLQQYGFLTTTGGGY	1	0	7
587721	KNRKFNCYSPLNKYGFWRTRGRGY	1	0	9
388479	KNKKFNCYVPIGGYGFQRTVGLSW	1	1	11
222850	KNKGFNCYPPIDHYGFWRTLGMDY	1	0	10
137999	KNAGFNCYEPLYDYGFFPTVGRNW	1	1	9
508771	KNRQFNCYKPIPKYGFWRTIGIGW	1	0	11
193976	KNTQFNCYVPIGDYGFQRTRGRGY	1	0	9
154458	KNEGFNCYFPIVQYGFWTTYGGDW	1	0	9
374733	KNRGFNCYLPLGNYGFQRTSGNGF	1	1	8
18159	KNPGFNCYFPIVAYGFQTTAGRSW	1	1	9
613589	KNTKFNCYGPLADYGFQPTGGLDY	1	0	8
386988	KNTGFNCYRPLRTYGFLRTCGEGY	1	1	8
536310	KNEGFNCYAPLAAYGFQRTRGLSF	1	0	8
627448	KNEGFNCYGPITQYGFQRTCGRGY	1	0	7
155770	KNTGFNCYGPIGNYGFQRTYGKGW	1	0	9
156839	KNKGFNCYEPLRTYGFYRTRGLGF	1	0	9
317399	KNAGFNCYNPIDDYGFQPTIGRGW	1	1	8
280489	KNEGFNCYCPLFSYGFLRTLGVNY	1	0	6
54546	KNTGFNCYHPIASYGFQPTAGISW	4	1	8
601128	KNGGFNCYSPIGGYGFQTTLGGDW	1	0	10
284032	KNTKFNCYCPLRPYGFYPTVGRDY	1	1	9
237165	KNGKFNCYVPILQYGFQRTDGRSY	1	0	9
244033	KNGGFNCYGPLKRYGFQPTGGENW	1	0	8
488168	KNRGFNCYLPIVGYGFQRTRGSGW	1	0	9
219648	KNAGFNCYIPIDAYGFYRTHGVSY	1	0	9
385377	KNTKFNCYYPIVAYGFQRTAGMGY	1	1	9
260340	KNTGFNCYRPIFGYGFWRTCGGGF	1	0	10
372813	KNRKFNCYNPLVPYGFWTTAGRSW	1	1	11
80724	KNEGFNCYNPIGRYGFYRTRGVDY	1	1	8
390749	KNKQFNCYAPLARYGFWPTVGEGW	1	1	9
425010	KNRGFNCYSPLRAYGFWRTAGVDF	1	1	9
629178	KNAGFNCYAPIIGYGFFRTHGKSW	1	0	11
575437	KNEGFNCYVPLRQYGFWRTWGLGW	1	0	8
296023	KNEGFNCYPPIGRYGFHRTAGQGW	2	1	9
404391	KNGKFNCYSPLYKYGFFPTVGDDW	1	1	10
414862	KNRKFNCYYPIVQYGFWPTLGRGW	1	1	10
166405	KNKKFNCYVPIEDYGFQRTDGVNW	1	0	10
119193	KNRGFNCYLPISHYGFFTTAGKSF	2	1	11
211231	KNEGFNCYVPLLRYGFLTTPGIGF	1	0	8
652947	KNRGFNCYYPIFDYGFFRTNGNDY	1	0	9
85771	KNGGFNCYGPLVNYGFWRTTGIGW	2	1	9
595332	KNRGFNCYLPLVDYGFQRTMGRDF	1	0	9
208651	KNKGFNCYRPLVQYGFLRTRGLGF	1	0	9
30694	KNEGFNCYRPIKTYGFQRTTGRDW	1	1	9
206758	KNQGFNCYIPIHGYGFQPTLGKDF	1	0	9
411625	KNEKFNCYFPLVAYGFQRTSGQSY	1	1	7
150879	KNAGFNCYHPISRYGFQRTDGESW	1	0	10
110942	KNQKFNCYLPLVPYGFQPTVGSDY	1	1	8
53321	KNAGFNCYCPIRGYGFQPTMGRGW	2	1	8
121674	KNEGFNCYMPLARYGFQRTFGRSF	1	1	8
372258	KNGQFNCYPPLLRYGFWPTAGGGW	1	1	9
231959	KNEGFNCYIPIAGYGFLPTDGKSY	1	0	8
430851	KNRGFNCYQPLYHYGFQRTWGIDW	2	1	9
434191	KNKGFNCYLPLARYGFWRTMGSGW	1	1	9
339184	KNQGFNCYKPIAKYGFQRTVGIDF	3	1	10
452068	KNKGFNCYYPIITYGFWPTSGQNW	1	1	10
461176	KNKQFNCYSPLDPYGFQRTSGLGW	1	0	9
641651	KNRGFNCYRPLISYGFLRTRGGGF	1	0	8
205595	KNEGFNCYVPLTEYGFQRTLGRGF	1	0	7
402264	KNGQFNCYHPILHYGFQPTTGINY	1	1	9
108225	KNQKFNCYKPIARYGFQRTVGKGW	1	1	10
421643	KNEGFNCYCPISNYGFYRTSGQGW	1	1	9
620328	KNKGFNCYSPLGDYGFQRTIGKDY	1	0	8
186277	KNRKFNCYLPLKDYGFQTTEGRGF	1	0	9
10324	KNKGFNCYSPIARYGFWTTGGSGW	1	1	10
83226	KNEGFNCYEPLGAYGFWPTIGRGW	1	1	7
153742	KNGKFNCYIPICRYGFWRTGGIDW	1	0	12
328472	KNAGFNCYYPIKPYGFWRTAGEGW	1	1	10
659090	KNEGFNCYFPLSSYGFQPTSGIGY	7	1	3
485875	KNKGFNCYEPICRYGFWRTFGGGF	3	0	10
88940	KNEGFNCYGPLGKYGFWRTTGLDW	1	1	9
388709	KNGGFNCYSPILAYGFHRTTGRDY	1	1	10
601039	KNEGFNCYVPIMPYGFQRTSGRSY	1	0	8
36367	KNRGFNCYSPIAQYGFFRTNGIDY	1	1	9
593988	KNRGFNCYRPIYGYGFQRTIGRSY	1	0	9
319793	KNTKFNCYPPITGYGFWTTIGRGY	1	1	10
7425	KNPGFNCYQPIRAYGFFPTSGKNF	1	1	10
389065	KNEKFNCYCPIVPYGFWRTSGESW	2	1	11
531101	KNPQFNCYQPILEYGFWTTGGVDF	1	0	11
56204	KNQQFNCYRPLAGYGFHRTNGVSY	2	1	8
521609	KNEGFNCYAPICGYGFQRTGGKNF	2	0	9
252913	KNEGFNCYYPIRNYGFWRTRGVGY	1	0	7
216416	KNRGFNCYGPLGTYGFHTTYGDGW	3	0	9
365519	KNEGFNCYYPIPEYGFWRTVGQSY	1	1	9
393919	KNKGFNCYYPIKNYGFFRTAGRDW	1	1	11
59022	KNTGFNCYWPIVSYGFHTTSGSDW	1	1	10
150850	KNGQFNCYPPIVEYGFWRTVGDSY	6	0	11
58121	KNPGFNCYRPIMRYGFHRTNGVNY	2	1	8
292178	KNEGFNCYSPIWAYGFFRTSGLNW	1	1	10
193328	KNGKFNCYFPIPEYGFQRTSGDSW	1	0	10
305255	KNPKFNCYAPIVRYGFQPTVGVNY	2	1	8
262288	KNKGFNCYLPIFKYGFQRTWGQGF	1	0	9
608722	KNEQFNCYTPLCGYGFWPTRGRGY	1	0	7
517908	KNAGFNCYGPLPGYGFQRTPGLGW	4	0	8
318171	KNGGFNCYRPLGRYGFYTTTGHSW	1	1	10
593162	KNEKFNCYVPLYGYGFQRTLGRSW	1	0	9
30625	KNKGFNCYHPLVSYGFYTTYGVDF	3	1	8
591954	KNGKFNCYGPLCGYGFWRTYGEDW	1	0	11
241909	KNEGFNCYYPILDYGFQRTAGGSW	2	0	9
379384	KNEGFNCYNPISKYGFWPTAGRSW	1	1	9
572231	KNGQFNCYVPIGKYGFQRTRGLGW	1	0	10
376292	KNQGFNCYSPLVRYGFWPTTGIGW	1	1	8
329519	KNEQFNCYRPIFHYGFQPTVGRDW	2	1	9
501724	KNGGFNCYPPISAYGFQRTWGRGW	2	0	9
122565	KNKGFNCYRPLLNYGFWTTAGMSY	1	1	9
347882	KNAGFNCYSPIVAYGFQRTAGRDY	1	1	9
374486	KNGGFNCYNPIVEYGFWTTSGIGF	1	1	10
407065	KNAKFNCYAPLCTYGFWPTAGVDF	2	1	9
384641	KNAKFNCYYPIHAYGFFPTCGRGW	1	1	10
209283	KNAKFNCYRPLYNYGFLPTDGVGF	1	0	8
363594	KNEGFNCYSPIVAYGFWRTIGLDY	1	1	9
481009	KNAKFNCYVPIDGYGFWTTLGNDW	3	0	12
563721	KNEKFNCYIPLYGYGFQRTLGVDF	1	0	8
388568	KNAGFNCYDPLYHYGFWRTSGLGF	1	1	9
196493	KNKQFNCYLPICRYGFQTTSGRNY	1	0	10
416540	KNGGFNCYKPIRNYGFWRTVGGGW	1	1	10
413004	KNAKFNCYKPIVNYGFWRTSGISW	1	1	12
574175	KNKGFNCYLPIGKYGFYRTWGDSY	1	0	10
1925	KNEQFNCYVPIRAYGFHRTAGKNY	1	1	10
67218	KNRGFNCYYPLYSYGFYRTVGINW	1	1	9
217897	KNGKFNCYVPIVGYGFQRTLGIDW	1	0	11
99816	KNGGFNCYDPLSRYGFFTTGGISW	1	1	10
344645	KNQQFNCYSPINNYGFYPTTGVGW	1	1	9
98293	KNQGFNCYSPIGKYGFFRTVGIDW	1	1	11
165989	KNRGFNCYDPISEYGFQRTRGINW	1	0	10
437413	KNEGFNCYGPLMGYGFWPTVGNDY	1	1	7
423311	KNPGFNCYRPLVAYGFHRTGGINW	1	1	10
125721	KNQGFNCYAPLCNYGFYRTSGINW	1	1	10
631398	KNAGFNCYGPISRYGFQTTFGSSF	1	0	10
565703	KNKGFNCYLPIGGYGFQRTPGSGW	1	0	9
61523	KNTGFNCYPPIRPYGFWPTSGLSW	1	1	10
223434	KNRGFNCYTPIRTYGFQRTGGNSY	1	0	9
620093	KNEKFNCYLPLENYGFLTTCGISF	1	0	10
485774	KNRQFNCYAPIQTYGFWRTMGGGY	1	0	9
121042	KNEGFNCYNPLFTYGFQPTIGENY	1	1	6
478043	KNGGFNCYTPLYGYGFWRTGGGGF	1	0	9
120143	KNRGFNCYVPLTRYGFYRTAGRNW	1	1	10
468287	KNKQFNCYFPIDDYGFHRTMGVDW	1	0	10
167667	KNEQFNCYVPIVDYGFQRTLGGDW	2	0	10
491826	KNPKFNCYIPLKSYGFQRTLGMNF	1	0	9
371387	KNAKFNCYDPLWRYGFYPTTGVSW	2	1	9
413008	KNQGFNCYAPLMEYGFWRTAGISF	1	1	10
335262	KNAKFNCYYPIRAYGFQTTTGVGW	1	1	9
266256	KNKQFNCYGPLSDYGFQTTIGENF	4	0	10
99630	KNEGFNCYSPILPYGFYRTVGDDY	1	1	9
626426	KNRKFNCYTPLCGYGFHRTGGRGW	1	0	10
601470	KNTGFNCYMPLWKYGFQRTSGISW	1	0	9
340093	KNRGFNCYMPIRHYGFHPTAGDDW	1	1	10
90462	KNQGFNCYGPLVHYGFWRTNGRDY	3	1	8
404469	KNTKFNCYSPLSTYGFFRTAGIDW	1	1	11
297050	KNEGFNCYYPIFGYGFQRTMGGNF	1	1	9
10727	KNKGFNCYCPLRKYGFYPTVGQNW	1	1	9
89434	KNKQFNCYLPIVGYGFYTTSGVGW	1	1	10
628925	KNEGFNCYLPIAPYGFQPTVGGNW	1	0	8
49301	KNTGFNCYNPLSTYGFFRTSGISW	1	1	10
470850	KNEKFNCYRPILTYGFHRTMGRGF	2	0	10
589164	KNAKFNCYVPIYKYGFWRTCGINW	1	0	12
234286	KNRQFNCYGPIGSYGFQTTGGRGY	2	0	8
6109	KNEGFNCYRPLFTYGFYPTAGKGW	1	1	7
94581	KNEGFNCYLPIEHYGFHPTSGIDW	1	1	9
448160	KNEGFNCYSPIVGYGFHRTAGVNW	1	1	9
147421	KNPQFNCYVPIVRYGFLRTYGSDW	2	0	12
348289	KNAKFNCYFPLGRYGFFRTRGLNW	1	1	10
413059	KNTGFNCYVPLGGYGFQPTTGKGY	1	1	6
526682	KNEGFNCYIPIATYGFQRTHGKNW	1	0	9
376016	KNKGFNCYWPLARYGFQRTVGESW	1	1	9
59227	KNEGFNCYVPLASYGFQRTMGMNY	2	1	6
189284	KNEGFNCYRPLGHYGFQTTPGESW	1	0	8
69446	KNPGFNCYDPLSRYGFHTTAGESW	6	1	10
307237	KNAGFNCYRPLRRYGFWTTNGLSW	1	1	9
621051	KNEGFNCYAPIRGYGFQTTCGRSY	1	0	8
63442	KNRGFNCYQPIVTYGFWRTGGRDW	2	1	11
278971	KNEKFNCYGPIVQYGFQTTLGRDW	1	0	10
305136	KNKGFNCYNPLVGYGFQTTFGKGW	2	1	8
76166	KNRKFNCYSPIVPYGFWRTAGLNW	1	1	12
595478	KNQGFNCYIPLENYGFQRTCGVGY	1	0	6
387305	KNKKFNCYLPIRAYGFWRTAGEDY	1	1	11
569235	KNGQFNCYAPINRYGFQTTSGVGY	2	0	8
262696	KNRQFNCYAPICDYGFYPTLGLGF	1	0	10
645362	KNGQFNCYSPIVEYGFWTTWGRSW	1	0	12
110116	KNAGFNCYDPLGRYGFWTTGGRDY	2	1	9
185012	KNEKFNCYNPITSYGFQRTAGGGF	1	0	8
473963	KNTQFNCYVPIMHYGFWRTDGRGF	1	0	11
507456	KNKGFNCYCPIDDYGFWPTCGSGW	5	0	9
193877	KNKQFNCYIPLDTYGFQRTLGKSY	1	0	9
476430	KNKKFNCYIPIYGYGFQRTVGRGF	1	0	10
276896	KNKGFNCYRPICRYGFWTTCGGNW	1	0	11
529139	KNEQFNCYLPIGRYGFQRTDGSDF	1	0	10
483653	KNRGFNCYVPLIAYGFLTTLGISY	1	0	9
450765	KNTGFNCYSPLSRYGFQTTAGRGF	1	1	8
369688	KNRGFNCYSPIVPYGFWRTMGKGY	2	1	9
456658	KNAGFNCYEPIENYGFWPTEGVSY	2	0	8
45213	KNAGFNCYKPIVAYGFQRTLGVSW	3	1	9
356135	KNGGFNCYSPIVAYGFQRTNGESW	1	1	9
310744	KNKGFNCYHPLLNYGFWTTSGVNW	1	1	9
352735	KNKGFNCYDPLCKYGFWRTSGKDW	1	1	10
450776	KNTKFNCYCPIGAYGFQRTKGKGW	1	1	10
35549	KNKGFNCYVPIKDYGFWRTTGMGW	1	1	10
446370	KNEQFNCYEPIHGYGFWPTAGIGW	1	1	9
226979	KNEGFNCYNPIGEYGFWRTPGLNW	1	0	10
493804	KNAQFNCYSPLQRYGFQRTPGRSY	3	0	8
224676	KNEQFNCYIPIATYGFWTTFGGGF	2	0	10
152588	KNRQFNCYVPIVDYGFQPTCGSDF	2	0	10
439907	KNKGFNCYFPILNYGFWPTVGMSF	1	1	9
124734	KNEQFNCYAPITEYGFYTTSGVDY	1	1	9
383005	KNPGFNCYYPLCRYGFQRTVGKDY	1	1	8
608029	KNKGFNCYTPLLAYGFWRTDGGGF	3	0	9
72988	KNEGFNCYSPISRYGFFPTVGRSY	1	1	8
353131	KNTGFNCYFPLATYGFHPTVGGSW	1	1	8
193296	KNEGFNCYIPISTYGFQRTCGEGW	1	0	8
104002	KNQGFNCYYPIAAYGFQTTVGISF	1	1	10
299339	KNPKFNCYVPLKNYGFWPTWGLDY	2	1	9
292713	KNEGFNCYSPLFAYGFYRTSGNDF	1	1	9
522175	KNGGFNCYFPLPEYGFQRTPGVSW	1	0	7
576980	KNRGFNCYRPLFDYGFLPTQGGSW	1	0	9
119108	KNPGFNCYLPIISYGFYPTSGINW	1	1	9
521701	KNRGFNCYTPLDGYGFHRTWGLGF	2	0	9
617331	KNGQFNCYEPIVNYGFWRTDGGSY	1	0	11
596896	KNKGFNCYLPIIGYGFWRTPGLGF	1	0	10
438108	KNKGFNCYYPILRYGFHRTNGVSF	1	1	9
75339	KNPKFNCYDPIVAYGFFTTNGVSW	1	1	10
579502	KNRGFNCYNPILGYGFHPTRGRDY	1	0	9
556575	KNRQFNCYYPIPGYGFQPTDGNGW	1	0	9
168130	KNPGFNCYSPICHYGFQRTGGRSY	3	0	9
422244	KNEQFNCYFPITAYGFFPTAGHGW	2	1	8
127282	KNTGFNCYGPIYRYGFWPTSGRSY	2	1	9
560952	KNPGFNCYGPLIRYGFQRTSGGDW	3	0	9
108932	KNRGFNCYAPLGAYGFWRTSGEGF	2	1	9
403260	KNKGFNCYSPLCGYGFHPTSGDNW	2	1	9
72313	KNKGFNCYVPLAQYGFYTTTGDNW	1	1	10
300028	KNAGFNCYFPIMAYGFQRTQGEDF	1	1	9
415811	KNRQFNCYKPLMRYGFYPTVGDGW	2	1	9
398043	KNEGFNCYSPILKYGFWPTIGVNF	1	1	8
453921	KNPKFNCYFPLCNYGFWRTGGGSW	2	0	10
89870	KNAKFNCYYPIRRYGFYRTSGLGW	1	1	11
293149	KNEGFNCYSPITGYGFQRTCGRGW	1	1	8
433753	KNTGFNCYNPIVTYGFQRTGGHGW	1	1	9
585938	KNKGFNCYYPIGDYGFQRTDGRNF	1	0	10
625609	KNKGFNCYLPLRRYGFWTTWGVNY	1	0	8
115675	KNKGFNCYEPIGRYGFHPTTGQGW	1	1	9
454899	KNQQFNCYCPISPYGFQRTIGRGY	1	0	9
11138	KNEGFNCYVPIRPYGFFPTNGLSW	2	1	8
170802	KNEGFNCYWPIGGYGFQRTGGHGW	1	0	8
17674	KNKGFNCYRPICTYGFQRTFGRDY	1	0	9
599295	KNGGFNCYLPLEAYGFQRTGGDGW	1	0	8
454027	KNRGFNCYRPIDGYGFWPTWGNSW	1	0	10
416243	KNTGFNCYAPLLPYGFWRTAGKDW	1	1	10
453965	KNEQFNCYSPLDGYGFWRTWGVSW	1	0	9
15970	KNRGFNCYLPIGEYGFQRTIGVDW	1	0	9
427133	KNPGFNCYMPIATYGFWRTAGRSW	1	1	11
359043	KNGQFNCYFPIAPYGFYPTTGLNW	3	1	10
584221	KNAQFNCYSPIVGYGFQPTGGLSY	1	0	9
530684	KNGGFNCYGPIDRYGFQPTLGRSW	1	0	9
501284	KNAQFNCYLPIDNYGFHRTFGKNW	2	0	12
164928	KNKGFNCYHPLDKYGFFTTYGSGW	2	0	9
142136	KNQQFNCYTPIVGYGFQRTGGRDY	1	0	10
513865	KNRGFNCYQPLIHYGFLRTWGGDW	1	0	10
424702	KNTGFNCYKPIAAYGFWRTSGRDF	1	1	11
4972	KNEGFNCYDPICSYGFYPTLGKSW	1	1	8
564354	KNRKFNCYDPIIGYGFWTTSGLNY	1	0	11
414246	KNKGFNCYKPIKSYGFFRTSGKSF	1	1	10
283354	KNRGFNCYDPLSRYGFWRTTGRDW	3	1	10
228684	KNRGFNCYIPIIRYGFQRTAGLNY	1	0	9
645789	KNGKFNCYCPLGEYGFQTTLGRSW	1	0	10
611302	KNGGFNCYSPICDYGFQRTLGRDW	1	0	10
398507	KNAGFNCYLPIARYGFYRTAGLNW	1	1	11
10397	KNQGFNCYSPLHAYGFWPTTGEGW	1	1	8
16636	KNRKFNCYFPIRKYGFQTTVGGGY	1	0	8
4253	KNPGFNCYVPIRSYGFFRTHGKSW	1	1	10
64096	KNRGFNCYWPIVKYGFWPTVGEDW	1	1	10
297866	KNRGFNCYGPLVRYGFWPTLGLNW	1	1	9
414005	KNTGFNCYYPLEGYGFQRTFGLDW	2	1	9
564009	KNKGFNCYCPLIGYGFWTTFGVGW	1	0	8
308884	KNRKFNCYSPIARYGFQRTDGNSW	1	1	11
605149	KNQGFNCYGPILDYGFQRTRGLGW	1	0	9
230886	KNRGFNCYIPLYTYGFQRTIGLDF	1	0	9
93468	KNPGFNCYVPLVKYGFWRTVGISF	1	1	10
190078	KNGKFNCYRPLLSYGFQRTHGGSW	1	0	9
82246	KNRGFNCYSPIATYGFHTTSGESW	1	1	11
527530	KNEQFNCYQPILDYGFWPTNGGGW	3	0	8
440519	KNKKFNCYVPIVPYGFWPTSGIDY	2	1	10
378733	KNTGFNCYAPLMAYGFQTTYGDGW	2	1	8
141474	KNQGFNCYSPLSDYGFLTTHGKGY	1	0	8
425505	KNQGFNCYVPLVEYGFWRTTGISY	1	1	9
519111	KNPGFNCYIPLPHYGFQPTGGGGW	1	0	7
42677	KNTGFNCYVPLCNYGFYTTGGKNY	1	1	9
438303	KNPKFNCYRPIVHYGFQRTSGKGW	1	1	10
357259	KNGGFNCYSPLFPYGFQRTFGESF	1	1	9
177287	KNGGFNCYPPIVGYGFWRTVGENF	1	0	11
271927	KNGKFNCYRPIVEYGFQRTPGINW	1	0	11
349203	KNEGFNCYGPIVPYGFHPTLGESW	1	1	9
551978	KNQGFNCYCPLKDYGFQRTNGRDW	1	0	8
517951	KNRGFNCYIPIVRYGFQTTCGGSW	3	0	10
390963	KNGGFNCYSPLYPYGFFTTVGRDY	1	1	9
439227	KNGGFNCYFPLNSYGFFTTTGRSW	1	1	8
604982	KNGGFNCYTPIQAYGFLPTRGVDF	2	0	8
355101	KNTKFNCYNPIVSYGFYPTSGRDY	1	1	9
313567	KNKKFNCYPPLAAYGFHRTIGEDY	1	1	10
270259	KNGGFNCYVPINAYGFQRTIGDGY	1	0	8
504482	KNPGFNCYGPIETYGFHRTIGQGW	1	0	10
558993	KNTKFNCYGPLKRYGFWRTLGRGY	1	0	9
114130	KNKQFNCYGPLASYGFHRTLGLGW	1	1	9
432499	KNKGFNCYMPLVKYGFWTTIGKDW	1	1	10
186577	KNKGFNCYIPLLGYGFWTTDGVGW	2	0	8
101996	KNEQFNCYTPIVPYGFLTTGGDGW	1	1	10
112296	KNTGFNCYVPIVDYGFFPTSGLDW	2	1	10
535643	KNGKFNCYVPLLTYGFQPTIGGDY	3	0	8
138692	KNAQFNCYAPLRTYGFYPTSGSGY	1	1	8
594492	KNEGFNCYEPLRGYGFQRTLGLNW	1	0	8
330464	KNEKFNCYQPLVRYGFWPTIGGDW	1	1	9
311436	KNTGFNCYYPLEHYGFWPTLGQGF	1	1	8
63658	KNRGFNCYPPILPYGFFPTGGLSW	1	1	10
85408	KNEGFNCYFPIHRYGFWRTSGESY	2	1	8
23497	KNRGFNCYSPLAAYGFWTTVGLDW	1	1	10
59828	KNKGFNCYDPLGNYGFHPTSGHSF	1	1	9
490823	KNEGFNCYRPLRDYGFQRTKGIGF	1	0	7
83366	KNKGFNCYQPIRKYGFHPTAGMDY	1	1	9
303453	KNQKFNCYAPLLEYGFQPTAGISW	1	1	9
631325	KNKQFNCYGPIIAYGFQRTGGVDW	3	0	10
588175	KNKKFNCYLPLIGYGFQTTHGVSW	1	0	9
126344	KNGKFNCYLPIWNYGFYPTAGVGF	1	1	9
220387	KNAKFNCYLPLPQYGFLPTEGESW	1	0	10
495784	KNRQFNCYQPIKAYGFQRTSGGNW	3	0	11
449188	KNEGFNCYRPILRYGFQRTEGIDW	1	1	9
68714	KNKGFNCYSPLAQYGFWRTFGQDY	3	1	9
61910	KNEGFNCYGPIVHYGFQPTMGRDW	2	1	8
113918	KNTKFNCYGPIVHYGFWPTLGRDW	1	1	11
647216	KNTGFNCYCPICPYGFWRTNGSGY	2	0	8
293588	KNRGFNCYRPLGAYGFHRTSGRDF	1	1	10
626048	KNRGFNCYDPLCAYGFLRTGGDDW	1	0	10
82827	KNQGFNCYYPIEAYGFHTTGGVNF	1	1	10
580737	KNEKFNCYCPILTYGFLTTGGLGY	1	0	9
278694	KNEGFNCYGPILRYGFWRTVGDDW	1	0	10
279752	KNEGFNCYLPIQGYGFFRTVGKDW	1	0	9
101837	KNQGFNCYGPLHSYGFHPTFGSNW	1	1	8
12637	KNRGFNCYCPLSTYGFQTTEGESY	2	0	8
212182	KNRKFNCYVPILTYGFWRTSGVGF	2	0	10
99858	KNKGFNCYEPIAEYGFYRTGGEGF	1	1	10
481154	KNRKFNCYAPIQDYGFQPTVGVGW	1	0	7
43502	KNAQFNCYFPIGTYGFQPTFGMSY	1	1	8
595014	KNEGFNCYSPLCDYGFLRTLGGGF	1	0	8
577609	KNKQFNCYYPIITYGFQRTKGEGY	2	0	9
210508	KNAQFNCYSPLLDYGFQRTVGQDY	1	0	9
633516	KNQQFNCYIPLYKYGFQRTLGQNW	2	0	10
639204	KNGGFNCYDPIYDYGFQPTGGGSY	1	0	8
97018	KNRGFNCYAPLWRYGFFPTSGISW	1	1	9
251381	KNEKFNCYVPISDYGFWTTEGHDY	1	0	10
149993	KNRKFNCYFPLLSYGFFTTRGGSW	1	0	9
193419	KNGGFNCYFPIRDYGFWTTFGVDW	1	0	9
265571	KNEKFNCYWPLDNYGFQTTEGRNW	1	0	9
583757	KNTGFNCYLPLWKYGFLTTLGKGF	1	0	9
27866	KNEGFNCYIPLVHYGFWRTSGRGF	1	1	8
511095	KNEKFNCYEPINTYGFQRTGGGGW	1	0	9
33510	KNRQFNCYDPIRAYGFFRTAGRSF	1	1	12
263253	KNEKFNCYSPIIRYGFWRTKGSGY	1	0	9
50066	KNQGFNCYRPLHEYGFLPTVGENW	3	1	9
347323	KNQGFNCYVPLSAYGFFPTSGGGW	3	1	8
195542	KNAQFNCYAPLDKYGFWTTGGVDF	2	0	10
384875	KNEGFNCYYPILTYGFQRTMGKNF	1	1	9
128575	KNAGFNCYNPIVSYGFFRTLGDDW	1	1	10
315394	KNPGFNCYRPIVRYGFQRTTGDDW	1	1	10
387741	KNKGFNCYFPIARYGFYPTNGGGY	1	1	6
457993	KNRGFNCYRPLNRYGFQRTEGIGF	2	0	8
93170	KNTQFNCYDPIVRYGFFPTLGRSW	3	1	11
196803	KNGQFNCYCPLWDYGFWPTMGESF	2	0	10
589197	KNEKFNCYLPICPYGFWTTLGRGY	1	0	9
398429	KNPGFNCYLPISRYGFFRTNGINF	1	1	10
77321	KNAKFNCYDPLMKYGFWPTRGRGF	1	1	9
319610	KNKGFNCYIPIDSYGFHRTPGEGF	2	1	9
629064	KNQGFNCYSPLVDYGFQRTKGVSW	1	0	8
16377	KNGGFNCYPPISRYGFQRTCGEGY	1	0	8
271521	KNEGFNCYIPIIGYGFFRTGGKSW	3	0	10
207507	KNGGFNCYYPICRYGFWRTPGDGY	3	0	9
135966	KNGQFNCYAPLEHYGFYPTAGKSW	3	1	10
497056	KNRKFNCYHPLMSYGFQRTPGVSF	1	0	8
321884	KNRGFNCYIPLVGYGFFPTMGRGW	1	1	8
488986	KNRGFNCYGPIGNYGFQRTEGGDY	3	0	9
511521	KNAGFNCYCPIHNYGFYRTEGGGY	1	0	9
389408	KNRGFNCYTPILPYGFWPTSGENW	3	1	10
644875	KNRKFNCYVPIVSYGFYRTNGGGW	2	0	9
277200	KNAQFNCYVPIVEYGFFRTVGGSW	1	0	12
374177	KNKGFNCYDPIFEYGFWTTVGKDW	1	1	11
436080	KNKGFNCYSPIENYGFQPTVGLDY	1	1	8
438962	KNEGFNCYRPIISYGFFRTGGVNY	1	1	7
300465	KNRGFNCYKPIPTYGFLPTMGRGF	1	1	9
222369	KNGGFNCYSPLGGYGFQPTRGGGF	2	0	7
293863	KNPKFNCYNPIARYGFHTTAGVGY	1	1	9
99953	KNRGFNCYGPLANYGFQPTTGDDW	1	1	8
95927	KNRGFNCYVPLYHYGFWTTLGEGF	1	1	9
408682	KNRGFNCYQPLVRYGFHRTIGEGW	1	1	9
594793	KNAKFNCYFPLGDYGFQRTLGLSW	1	0	9
78025	KNRGFNCYFPLSHYGFQRTSGKSW	1	1	8
623384	KNRGFNCYIPLLGYGFLRTRGLSY	1	0	9
341055	KNPGFNCYGPIARYGFFRTAGNSY	1	1	10
597387	KNTKFNCYYPITAYGFQPTCGGSY	2	0	9
136558	KNPGFNCYCPIVRYGFQTTIGQGW	2	1	9
167515	KNAGFNCYDPLYNYGFFTTPGMSW	2	0	10
169054	KNQQFNCYGPLVNYGFQRTRGVSY	1	0	8
426431	KNKQFNCYDPLAHYGFLPTAGVSW	1	1	9
387429	KNAGFNCYVPIVAYGFWPTLGRSF	2	1	10
598320	KNAGFNCYGPICKYGFQRTEGGGW	1	0	9
289031	KNRGFNCYGPIVGYGFYPTSGKGW	2	1	9
359417	KNGGFNCYNPISPYGFFRTSGLDY	1	1	10
77565	KNAGFNCYSPIVPYGFHRTVGVSY	1	1	9
102157	KNRGFNCYPPIGDYGFQRTGGKNW	1	1	10
457639	KNRGFNCYRPITGYGFQRTDGLSY	2	0	9
17235	KNGGFNCYGPLLSYGFQRTVGQDW	1	0	8
83499	KNRGFNCYRPLHQYGFWPTVGDSW	1	1	9
312320	KNKGFNCYAPIAAYGFQTTSGENW	1	1	10
503253	KNQGFNCYQPISGYGFQRTSGLNW	2	0	10
22439	KNAGFNCYNPLHRYGFLRTIGRSY	1	1	9
143735	KNGQFNCYFPLSSYGFQTTIGHGY	1	0	6
150841	KNRGFNCYWPISTYGFQTTPGVSY	1	0	8
470406	KNAGFNCYGPLGPYGFQRTLGHGW	2	0	8
345519	KNRQFNCYCPIAGYGFYTTSGEGW	1	1	11
623408	KNRQFNCYVPIRTYGFWRTWGVGY	1	0	9
180436	KNEGFNCYGPINTYGFWRTFGSGW	3	0	9
611464	KNKGFNCYDPITGYGFQRTLGQNW	1	0	10
82707	KNKGFNCYTPLHAYGFHRTSGQDF	2	1	10
622018	KNEGFNCYVPIDEYGFQRTHGRGY	1	0	7
54973	KNTGFNCYYPLLRYGFWPTSGRNF	1	1	9
328920	KNRGFNCYWPLLGYGFWPTHGINY	1	1	8
20342	KNRGFNCYAPIVKYGFHTTSGVDY	1	1	9
560087	KNTGFNCYYPLDGYGFQRTRGMNW	1	0	9
613452	KNEGFNCYAPLIRYGFWPTEGGDW	1	0	8
596239	KNAGFNCYIPIRSYGFQRTHGGDW	1	0	9
380975	KNEGFNCYCPILGYGFQRTNGVGW	1	1	6
193274	KNRGFNCYFPLLEYGFWTTLGVSW	1	0	8
349236	KNQGFNCYAPIARYGFQRTMGKSW	1	1	10
139159	KNEGFNCYIPIRRYGFWTTAGRGW	2	1	9
525384	KNGGFNCYGPLARYGFWRTEGVSW	1	0	9
383139	KNQGFNCYPPIAPYGFWRTSGLDW	1	1	11
458627	KNRGFNCYGPIEAYGFWRTFGGDY	1	0	10
413307	KNRKFNCYAPLYSYGFFPTVGLGW	1	1	8
618979	KNEGFNCYVPIASYGFQTTLGIGY	1	0	6
296588	KNTGFNCYLPLARYGFYRTQGQSW	1	1	10
377234	KNTGFNCYMPLVEYGFWPTVGDNW	1	1	9
72941	KNRGFNCYQPIVSYGFFPTIGIGW	4	1	8
131267	KNAGFNCYYPLCAYGFYTTQGGDW	1	1	10
600940	KNGQFNCYLPIGTYGFLPTFGRNW	1	0	11
651381	KNKQFNCYHPLRRYGFQRTLGVGF	3	0	8
42611	KNRGFNCYSPLVNYGFHTTGGESW	3	1	10
569037	KNPKFNCYTPLSTYGFQRTSGRGF	1	0	9
582893	KNEGFNCYPPICGYGFHRTCGRGY	1	0	8
429336	KNRGFNCYKPLSRYGFWRTDGIDW	1	1	10
380565	KNKGFNCYSPIRPYGFWRTSGVGW	2	1	9
303024	KNEGFNCYWPLADYGFHRTSGSDW	3	1	9
456184	KNRGFNCYKPITEYGFQTTWGIGW	2	0	9
91409	KNAGFNCYYPLVEYGFQRTWGNGW	2	1	8
322042	KNAGFNCYSPIQKYGFLRTSGIGW	1	1	9
403238	KNQGFNCYMPLTSYGFLRTHGMDW	1	1	9
439585	KNEKFNCYRPIVTYGFLRTTGESY	1	1	10
579184	KNRKFNCYVPLPTYGFFRTDGRGW	1	0	10
558134	KNQGFNCYSPIGHYGFQRTGGRGW	1	0	9
549181	KNQGFNCYSPLKDYGFQRTTGVSW	1	0	8
104665	KNGGFNCYAPLLNYGFFPTVGQSW	2	1	9
441574	KNQGFNCYSPLGSYGFHRTYGKGF	3	1	8
339796	KNGGFNCYVPLVRYGFWTTAGHNF	1	1	10
519701	KNRKFNCYEPIAGYGFQRTDGLGY	1	0	9
481765	KNRQFNCYIPILNYGFQPTSGGGF	1	0	9
615243	KNKGFNCYDPIFGYGFQTTEGESY	3	0	9
492813	KNGGFNCYVPLSAYGFQRTRGRDW	1	0	9
597942	KNGGFNCYWPLIQYGFFRTLGVSF	1	0	9
327073	KNGQFNCYSPINKYGFFRTAGLGY	1	1	10
321498	KNEKFNCYRPIVQYGFWPTEGLGF	1	1	9
516262	KNKGFNCYWPIVRYGFYRTGGVSW	1	0	10
223820	KNRKFNCYWPLSDYGFQRTGGKGW	1	0	9
443195	KNQGFNCYSPISNYGFYTTVGRGF	3	1	10
146760	KNKGFNCYIPIWDYGFFRTSGLGY	1	0	9
293864	KNRGFNCYPPLPPYGFQPTTGKSW	1	1	8
365793	KNAGFNCYSPIHSYGFWTTIGVGW	1	1	8
465515	KNAGFNCYHPISAYGFQTTWGGNW	1	0	10
643178	KNTQFNCYCPITAYGFQRTGGRGY	1	0	9
140386	KNRGFNCYCPILNYGFQTTGGIGW	4	0	9
613415	KNQQFNCYNPLLRYGFWRTDGGSY	1	0	10
124128	KNAGFNCYDPLMRYGFQPTHGSNW	1	1	8
30258	KNEGFNCYPPLVKYGFWPTQGKSY	1	1	7
314478	KNEGFNCYYPISTYGFYRTVGRNY	1	1	9
476394	KNKQFNCYGPILRYGFQRTKGVSY	1	0	9
429000	KNRGFNCYFPLLTYGFHPTDGRSF	1	1	8
288477	KNEGFNCYTPIAKYGFWRTAGMDY	1	1	9
66386	KNAGFNCYAPLHHYGFFRTSGIGF	1	1	9
231020	KNPGFNCYSPLLGYGFQRTVGEGY	1	0	7
116346	KNPGFNCYVPIFRYGFYPTLGVSW	3	1	9
507954	KNRGFNCYRPLPSYGFQRTGGNGW	2	0	7
531116	KNTGFNCYFPISDYGFWRTVGGGF	1	0	9
236693	KNKGFNCYDPIVDYGFQPTSGENW	1	0	9
307305	KNRGFNCYVPLRQYGFYPTVGRGW	2	1	8
542559	KNGGFNCYRPIFGYGFWRTGGGGW	1	0	10
288851	KNKGFNCYLPLCSYGFWPTFGEDW	1	1	8
331823	KNKGFNCYNPLFKYGFQTTVGKGY	1	1	7
317061	KNAQFNCYYPIRPYGFFRTSGINY	2	1	11
149728	KNKGFNCYVPIITYGFLRTRGVGF	1	0	9
235906	KNKKFNCYPPIVNYGFQRTRGQGW	1	0	10
37729	KNRGFNCYFPIGSYGFQRTVGLGY	2	1	6
586157	KNKQFNCYEPLIHYGFQTTLGSGW	1	0	9
24334	KNRGFNCYNPLGNYGFWRTAGMDW	4	1	10
324159	KNRGFNCYLPLLAYGFYPTVGLNF	1	1	9
268147	KNAGFNCYVPILGYGFWRTEGHGY	1	0	9
494003	KNRQFNCYSPLIRYGFFPTRGRSY	1	0	9
502794	KNQGFNCYSPLAGYGFLRTRGVDW	1	0	9
563115	KNGKFNCYDPIMAYGFQPTRGVGF	1	0	8
610406	KNTQFNCYIPLDPYGFQTTRGEDY	1	0	9
53782	KNEGFNCYLPIMQYGFQTTVGQDW	1	1	9
50304	KNQQFNCYPPLIPYGFFRTSGISY	2	1	10
216746	KNRKFNCYLPIDGYGFQRTRGLDW	1	0	11
39895	KNTGFNCYRPLYEYGFQRTIGKNW	3	1	9
329059	KNQGFNCYRPLSPYGFQRTVGEGW	2	1	8
463250	KNGKFNCYSPLLEYGFQTTYGVSW	1	0	9
14361	KNRGFNCYTPILRYGFYRTRGRGW	1	0	10
337128	KNKKFNCYYPLVSYGFYRTAGLDW	1	1	10
211333	KNQGFNCYVPISGYGFQRTQGVNW	1	0	9
339032	KNRGFNCYYPIRGYGFHRTAGRDW	1	1	11
108122	KNRGFNCYGPIASYGFFRTGGVGF	2	1	8
268872	KNKGFNCYDPIRDYGFHRTVGSGY	1	0	9
548497	KNRGFNCYYPLLTYGFQTTEGNSF	3	0	9
292828	KNRGFNCYFPIVHYGFQTTTGRNW	2	1	9
215187	KNEGFNCYMPLVDYGFQRTDGRSF	1	0	8
637557	KNRQFNCYVPLWHYGFQTTLGGSW	1	0	10
103612	KNEGFNCYNPIVSYGFHPTGGGNY	1	1	7
336066	KNTKFNCYDPLFHYGFQPTAGLGW	3	1	8
62301	KNAGFNCYHPLLRYGFYPTAGEGW	3	1	8
485614	KNQQFNCYPPLHRYGFWRTRGVGY	2	0	8
379994	KNGGFNCYAPLMHYGFFRTNGVNY	1	1	7
46407	KNEGFNCYPPIYRYGFQPTIGVDW	1	1	7
544824	KNTKFNCYCPILQYGFWRTMGRNF	1	0	11
68101	KNEGFNCYFPIMPYGFHTTSGGNF	2	1	9
408732	KNKGFNCYFPLIAYGFQTTNGRGW	1	1	6
149059	KNTGFNCYAPILKYGFQTTQGINW	1	0	10
253562	KNQGFNCYLPLCGYGFQRTGGHSW	2	0	9
619559	KNRQFNCYEPLIDYGFLRTVGKNY	1	0	10
315143	KNTGFNCYFPIVDYGFFPTNGLSW	1	1	8
268627	KNGGFNCYSPLDNYGFWRTGGSGW	1	0	9
151049	KNRGFNCYTPLSHYGFQTTKGLSW	1	0	9
440378	KNGKFNCYYPLGRYGFFPTVGQSW	1	1	10
120684	KNRGFNCYGPLPPYGFHRTAGEGF	1	1	9
107962	KNAQFNCYFPLVKYGFYPTWGVGY	1	1	6
149763	KNPQFNCYCPILRYGFQRTSGEGF	2	0	10
522948	KNAKFNCYSPICNYGFQRTMGESW	2	0	11
355580	KNPKFNCYPPIGEYGFHRTIGIGY	1	1	10
98480	KNAGFNCYYPILSYGFWRTMGIGY	1	1	8
23276	KNQGFNCYYPIAKYGFQRTGGLGW	2	1	9
365923	KNKGFNCYLPIHPYGFFPTVGGNY	1	1	9
613296	KNGGFNCYFPIIAYGFQTTRGLGW	1	0	8
468556	KNAGFNCYLPLGKYGFQRTLGKDY	1	0	8
145010	KNKKFNCYTPIPRYGFYTTVGQDW	1	0	12
470671	KNEGFNCYGPIDGYGFQTTMGLSF	1	0	9
408093	KNTGFNCYDPLVSYGFWTTCGVDW	1	1	8
644129	KNTGFNCYTPLMEYGFQPTRGRSW	1	0	8
613262	KNKQFNCYCPIISYGFQTTMGGGY	1	0	8
474636	KNQGFNCYVPLIKYGFQTTCGGSW	3	0	9
635663	KNAKFNCYGPIIRYGFQRTCGGNW	1	0	11
11399	KNRGFNCYNPIMHYGFFPTAGRNW	1	1	10
323109	KNEGFNCYIPLVRYGFWTTGGRSW	1	1	9
301121	KNKGFNCYMPLMNYGFYRTVGRSY	1	1	9
528481	KNGKFNCYWPILQYGFQRTLGMSW	1	0	10
324815	KNTGFNCYCPLTRYGFQPTVGINY	1	1	7
383991	KNAGFNCYLPIVDYGFLPTSGMGY	1	1	8
21486	KNQGFNCYRPIFAYGFQPTFGGDY	1	1	8
27703	KNEGFNCYRPIAGYGFWTTSGIGW	3	1	9
284439	KNPGFNCYNPILRYGFYPTDGNNW	2	1	10
95550	KNRQFNCYHPIAEYGFQPTVGIGY	2	1	8
224644	KNPGFNCYGPLFDYGFHRTWGRGF	5	0	9
176384	KNEKFNCYNPIMAYGFFTTRGVSY	1	0	9
316057	KNTKFNCYSPIVSYGFWPTLGNNY	1	1	9
351441	KNAKFNCYLPLRAYGFWPTSGIDW	2	1	10
121065	KNRGFNCYWPLRGYGFQTTWGLDF	1	1	9
36383	KNEQFNCYLPLFHYGFFPTSGLNW	4	1	9
350974	KNKGFNCYSPIASYGFYRTVGRNW	2	1	10
100913	KNTGFNCYHPIVKYGFQRTIGQGF	1	1	9
426504	KNAGFNCYVPIVPYGFQTTNGRNY	1	1	8
3356	KNEGFNCYGPLARYGFWTTSGESY	1	1	8
337689	KNKGFNCYRPLVDYGFWPTHGRNW	1	1	9
90824	KNQGFNCYLPIVQYGFFTTSGLGF	1	1	10
432681	KNRKFNCYPPLGRYGFHRTAGRDF	1	1	11
88475	KNEGFNCYVPIWPYGFQTTAGKSW	2	1	9
13119	KNEGFNCYRPLGHYGFQRTAGGDY	3	0	7
434511	KNGGFNCYWPLFGYGFQPTSGRGW	2	1	7
130970	KNEKFNCYGPLGKYGFWPTVGEDF	1	1	9
158037	KNPQFNCYPPIHEYGFWRTLGVNW	2	0	11
544812	KNEGFNCYMPIWHYGFQRTSGLDW	1	0	9
138038	KNEKFNCYRPIARYGFWRTRGRDW	1	1	11
602137	KNRGFNCYCPLPAYGFQTTWGGSW	1	0	9
564794	KNGGFNCYSPLNGYGFWRTRGESY	1	0	9
512289	KNRGFNCYFPISQYGFQTTRGESW	1	0	9
564464	KNGKFNCYFPLSAYGFFRTNGGSW	1	0	9
388107	KNRKFNCYSPIVTYGFFPTGGMGW	1	1	10
247324	KNGKFNCYCPLRGYGFQRTDGVDY	1	0	8
430125	KNEGFNCYAPLCKYGFQRTSGSGW	1	1	7
128280	KNAGFNCYCPLVAYGFWTTAGLNY	1	1	9
375974	KNPGFNCYVPLFKYGFYTTMGRDY	1	1	9
503554	KNGGFNCYDPILDYGFWRTHGLGF	2	0	10
438900	KNKGFNCYWPIVGYGFQRTLGVSW	1	1	9
428679	KNEGFNCYSPLGPYGFWPTVGGSY	1	1	7
300254	KNAKFNCYRPLLAYGFFRTAGEGY	1	1	9
97862	KNGGFNCYEPLYTYGFQRTMGNGW	1	1	8
174323	KNAGFNCYMPIRTYGFWRTRGRDW	3	0	11
38700	KNAGFNCYSPISTYGFHPTMGVDY	2	1	8
52058	KNKGFNCYAPIVNYGFYTTGGMDW	1	1	11
109386	KNPKFNCYWPLVRYGFHTTFGRDY	1	1	10
120113	KNRGFNCYQPIWEYGFWPTAGLDY	1	1	9
349844	KNGKFNCYHPILRYGFQTTVGVGW	1	1	9
222707	KNKGFNCYPPLFDYGFQRTRGVDF	1	0	8
360151	KNPGFNCYLPLKEYGFFRTEGLGW	1	1	9
593499	KNQQFNCYYPLRKYGFQRTCGSSW	1	0	10
260401	KNRKFNCYHPLSNYGFHRTKGMGY	1	0	9
477659	KNRGFNCYLPLAPYGFWTTYGGSW	2	0	10
439277	KNTGFNCYKPIVAYGFFRTSGHDF	1	1	11
74427	KNTGFNCYGPISTYGFYPTAGIGW	2	1	9
562021	KNEGFNCYIPIFTYGFQRTYGMDY	3	0	8
638121	KNQGFNCYQPLGDYGFQRTPGLDW	1	0	9
441449	KNTGFNCYLPLGTYGFWPTVGGGW	1	1	8
170431	KNGGFNCYSPICEYGFWRTDGNGW	1	0	10
409598	KNTQFNCYRPLIPYGFWPTIGEDF	1	1	10
565395	KNGGFNCYRPISGYGFQRTLGEDW	2	0	10
44285	KNEQFNCYYPLAKYGFWTTVGDGW	1	1	9
156009	KNEGFNCYAPIGEYGFQRTKGIDF	1	0	9
620474	KNEGFNCYVPIDEYGFYPTHGIGY	1	0	7
502838	KNTGFNCYLPLGGYGFQRTCGGGY	1	0	7
254068	KNTKFNCYVPLTGYGFWRTGGSNF	1	0	11
62126	KNAGFNCYNPIEGYGFQRTWGRGW	4	1	9
593015	KNRGFNCYEPIDHYGFWTTRGNGY	1	0	9
536732	KNGGFNCYFPLSAYGFWTTPGVSF	1	0	8
11413	KNAGFNCYAPLMRYGFYRTLGVDY	2	1	8
214685	KNGGFNCYPPIASYGFQRTAGRSW	1	0	9
515265	KNGGFNCYIPLGEYGFFRTGGKSF	1	0	10
377881	KNQGFNCYNPIAAYGFYRTLGVGW	1	1	9
368610	KNRGFNCYFPIERYGFFPTTGRGW	1	1	8
78228	KNPGFNCYSPLVHYGFWRTAGSGY	1	1	8
13341	KNRGFNCYIPLYGYGFFTTLGLDW	1	0	10
310720	KNKGFNCYGPIEKYGFWRTAGGGW	1	1	10
619494	KNGKFNCYWPLCRYGFHTTWGRNY	1	0	10
649278	KNGGFNCYDPIGSYGFQRTHGVNY	1	0	7
322873	KNAGFNCYDPIQTYGFFRTGGHGY	1	1	8
443668	KNAGFNCYIPLVPYGFFPTYGVDF	1	1	8
288954	KNEGFNCYNPLRRYGFFRTTGVDF	3	1	8
136123	KNEGFNCYLPLVNYGFFRTVGEDW	1	1	9
592951	KNAKFNCYIPIVDYGFQRTGGRGY	1	0	9
473039	KNGGFNCYGPISRYGFQRTAGKDW	1	0	10
441457	KNAGFNCYSPIMKYGFWRTQGEGY	1	1	9
256656	KNGGFNCYVPLSQYGFQRTRGRNW	1	0	9
549128	KNGGFNCYLPILQYGFQRTSGISW	4	0	9
573467	KNAGFNCYGPLLGYGFWRTRGRNW	1	0	10
334513	KNQQFNCYHPIAHYGFYPTLGSGW	1	1	10
146541	KNQGFNCYGPIVDYGFQPTWGENW	1	0	9
382719	KNRGFNCYEPIAKYGFQPTSGRDF	1	1	9
294115	KNKGFNCYAPIDHYGFFPTSGRDY	2	1	9
423456	KNGKFNCYMPIVAYGFHTTNGEGW	1	1	10
138372	KNKGFNCYEPLSRYGFFTTQGIDF	2	1	10
459756	KNEKFNCYVPIKEYGFQRTCGGNF	3	0	10
552116	KNAKFNCYMPLVEYGFWRTRGKDY	1	0	10
261424	KNEGFNCYMPIPRYGFQRTYGRSW	1	0	9
80131	KNGGFNCYYPLLNYGFWPTLGLSY	1	1	8
318048	KNEQFNCYCPIAHYGFQPTTGLDY	1	1	8
244914	KNRGFNCYSPIPHYGFHRTLGVSW	1	0	10
560893	KNEKFNCYKPIGRYGFWRTCGMNF	3	0	11
503000	KNQGFNCYWPIGSYGFWRTLGVSW	1	0	9
629818	KNPQFNCYRPLVDYGFQTTEGDGW	1	0	9
569991	KNGKFNCYSPLNNYGFQTTGGDNW	1	0	10
419165	KNRGFNCYPPLMEYGFWRTNGEGW	1	1	8
280155	KNTGFNCYLPIGGYGFQTTVGGGF	1	0	9
319061	KNEGFNCYTPLIRYGFYRTTGVNW	1	1	8
585330	KNRGFNCYLPIGGYGFQTTGGSGW	1	0	9
371667	KNAGFNCYLPLGRYGFWRTSGRNY	1	1	9
562837	KNRGFNCYVPIADYGFLTTSGRNY	1	0	10
600377	KNGQFNCYRPIFSYGFWPTEGIGY	2	0	8
641546	KNAGFNCYAPIRSYGFQRTLGVSW	1	0	8
247713	KNQGFNCYGPIATYGFQTTGGQNY	1	0	9
109758	KNAGFNCYNPLGNYGFWPTGGSDW	2	1	9
347117	KNQGFNCYMPLRAYGFHPTWGIGF	1	1	8
545197	KNPQFNCYRPLYGYGFWRTRGGGW	2	0	10
538872	KNAGFNCYVPIHAYGFQRTDGNGW	1	0	9
130799	KNGGFNCYFPILSYGFWTTSGVDY	1	1	7
70265	KNTGFNCYTPIMAYGFHTTMGESF	1	1	11
26714	KNKGFNCYVPLVAYGFQPTDGEDW	1	1	8
328535	KNQGFNCYFPIMKYGFFRTSGVSF	1	1	9
260031	KNPGFNCYWPILAYGFLPTHGDNY	1	0	9
591974	KNRGFNCYCPIAGYGFQTTLGVNY	3	0	8
631984	KNAKFNCYSPICTYGFQPTLGQDF	1	0	10
41874	KNEGFNCYTPLPNYGFWRTGGRNW	1	1	9
248519	KNRQFNCYDPIHAYGFFTTWGVGY	1	0	9
452082	KNKGFNCYLPLCQYGFWPTQGLGW	1	1	8
561732	KNTGFNCYPPLHGYGFWRTFGDGY	1	0	8
273911	KNGGFNCYGPLSSYGFLRTLGGGW	1	0	8
492592	KNQGFNCYPPIASYGFWRTDGVDW	1	0	9
49299	KNTGFNCYAPIVQYGFWPTGGRSF	1	1	10
207339	KNEQFNCYRPILNYGFLRTRGNGW	1	0	10
169827	KNEGFNCYYPLLQYGFQRTRGSGF	1	0	7
95127	KNTGFNCYFPLSKYGFYPTAGISW	1	1	8
519832	KNKGFNCYCPLWRYGFLRTIGHGY	1	0	8
523374	KNKGFNCYCPLDRYGFQRTVGRSY	1	0	8
39723	KNAGFNCYGPLAAYGFWRTVGLGY	2	1	8
67625	KNPGFNCYLPLRRYGFYRTSGLDY	2	1	9
605314	KNEQFNCYAPIRAYGFWRTFGGGY	1	0	9
49968	KNEGFNCYCPLLHYGFFRTAGVSW	1	1	8
163818	KNRKFNCYGPIRAYGFWRTSGSSW	1	0	12
296247	KNEGFNCYSPISAYGFFRTGGLNW	3	1	10
583214	KNKGFNCYLPIDAYGFWRTAGVDY	1	0	9
18863	KNEQFNCYRPLIKYGFHTTVGQGF	2	1	9
82985	KNEGFNCYSPIMRYGFWPTVGSDF	1	1	9
610785	KNKGFNCYLPINGYGFWRTVGIGF	1	0	10
481605	KNEGFNCYIPIDRYGFQRTCGKSW	2	0	9
368670	KNKGFNCYPPLSSYGFQTTFGIGW	1	1	7
618585	KNQQFNCYIPLLTYGFQRTCGIGW	2	0	9
386469	KNRGFNCYQPLFSYGFWTTSGKDW	1	1	9
85452	KNAGFNCYDPITNYGFFTTSGDSW	1	1	11
435016	KNAGFNCYAPLARYGFWRTVGVDW	1	1	9
464537	KNPGFNCYLPICTYGFWRTGGVGY	3	0	8
74337	KNKGFNCYWPLTPYGFHPTIGENW	1	1	9
358182	KNRGFNCYCPLGQYGFQRTFGNGF	1	1	8
299406	KNEGFNCYWPLYRYGFWPTSGEGF	1	1	7
552741	KNTGFNCYFPIATYGFYRTRGKDW	1	0	10
562431	KNKQFNCYGPIEGYGFWPTCGVGW	1	0	9
400388	KNQGFNCYKPIYAYGFWRTTGDDW	1	1	11
446728	KNKGFNCYFPLSRYGFWRTVGSSW	1	1	9
436146	KNRGFNCYRPIAPYGFQTTTGKDY	1	1	9
496617	KNAGFNCYRPLAAYGFLPTLGEDW	1	0	9
167209	KNGGFNCYTPILSYGFQRTYGSNW	1	0	9
376406	KNRGFNCYRPLSTYGFWRTDGKGW	1	1	9
73967	KNEGFNCYPPIVPYGFWRTGGRNF	2	1	10
266106	KNKQFNCYGPLQDYGFQTTYGRSW	1	0	9
172711	KNTKFNCYCPLYSYGFWPTHGGSW	1	0	9
223718	KNRGFNCYSPIYNYGFQPTDGSDF	2	0	9
252226	KNEGFNCYVPIHSYGFQRTSGGNW	1	0	8
52110	KNPKFNCYKPLCRYGFWPTVGRSF	3	1	10
43535	KNRGFNCYHPISRYGFFPTVGRSW	1	1	10
305577	KNRGFNCYVPLMAYGFYTTSGLSW	1	1	10
296605	KNAGFNCYMPLVRYGFWRTTGRGW	5	1	9
633463	KNTQFNCYSPIRSYGFQRTDGIGY	1	0	8
217331	KNQKFNCYVPLTTYGFWRTDGKGY	6	0	9
628014	KNGQFNCYVPIATYGFLPTRGKSY	1	0	10
463429	KNTGFNCYVPIGNYGFQTTEGINW	1	0	10
593984	KNEGFNCYGPINSYGFQRTGGGGW	1	0	7
362013	KNRGFNCYHPLVHYGFFRTQGRGW	1	1	9
635244	KNEQFNCYMPLDAYGFWTTIGRNF	1	0	10
92751	KNKGFNCYAPLLAYGFYTTAGVSY	1	1	8
345803	KNEGFNCYDPICGYGFWRTKGDNY	1	1	9
202411	KNKGFNCYIPIHRYGFQPTPGQGF	1	0	8
567021	KNEGFNCYTPICDYGFLRTLGRGF	3	0	9
647606	KNAGFNCYGPIFGYGFQRTRGGGF	1	0	9
179569	KNAGFNCYWPISPYGFQPTLGHDW	2	0	9
532959	KNEKFNCYKPLVGYGFQPTLGVSF	1	0	7
373220	KNKGFNCYCPISHYGFLRTDGGGW	1	1	10
443181	KNTGFNCYRPLVHYGFWTTHGMGW	1	1	9
492580	KNEGFNCYLPLFGYGFWPTVGGNW	1	0	8
24617	KNEKFNCYFPIFHYGFWPTLGLSF	1	1	9
155627	KNEQFNCYKPICAYGFQRTDGISY	1	0	9
518129	KNAQFNCYLPILGYGFFRTRGGSY	2	0	11
565954	KNEGFNCYLPLGRYGFFRTLGGSW	1	0	9
320144	KNQGFNCYWPLRSYGFYRTPGLGW	2	1	8
235153	KNKQFNCYLPLGNYGFLRTSGVGF	2	0	9
593850	KNGGFNCYAPISGYGFLPTSGVSY	2	0	8
508562	KNAGFNCYGPLENYGFWRTRGGDY	2	0	9
189640	KNQGFNCYFPILEYGFWTTPGGDW	1	0	10
148978	KNEGFNCYPPIRNYGFQRTLGNDW	1	0	9
623532	KNQGFNCYGPLSRYGFQRTRGLGW	1	0	8
396530	KNAGFNCYSPLVEYGFWPTGGVDW	1	1	8
96097	KNEGFNCYHPLRAYGFQRTVGRDW	3	1	8
175995	KNRKFNCYRPISTYGFFPTLGVGF	1	0	9
208226	KNKKFNCYSPLFDYGFQRTSGSNY	1	0	9
558417	KNQKFNCYIPISTYGFWTTCGIDY	2	0	11
295579	KNQKFNCYAPIFEYGFQPTFGRNY	1	1	9
113936	KNAGFNCYCPLVGYGFQTTQGMGF	1	1	8
334605	KNTGFNCYFPIAGYGFFTTSGNGW	1	1	9
383924	KNTGFNCYAPLKRYGFWTTSGVSF	2	1	9
351230	KNTGFNCYYPLQPYGFQPTSGIDW	1	1	7
209041	KNRGFNCYAPLWPYGFQRTRGGGF	3	0	8
441573	KNEGFNCYMPIVAYGFWRTVGKGW	1	1	9
529143	KNPGFNCYCPISDYGFQRTLGLGF	1	0	9
490322	KNTGFNCYVPLSAYGFYRTKGNNF	2	0	10
304674	KNEGFNCYCPLSPYGFQPTHGIGF	2	1	6
626183	KNAGFNCYFPLFHYGFQRTRGLNW	1	0	8
193885	KNRGFNCYVPIDHYGFWRTPGNGW	1	0	10
104037	KNQGFNCYTPLVRYGFHRTDGVDW	3	1	9
433381	KNTGFNCYVPLISYGFQTTFGIGF	1	1	7
206385	KNGQFNCYGPICTYGFLPTHGRNY	1	0	10
167434	KNRGFNCYWPIHPYGFQRTRGEGW	3	0	9
87783	KNEGFNCYSPIYSYGFHPTYGKGY	1	1	6
600882	KNQKFNCYRPINTYGFWRTFGRNY	1	0	11
523403	KNRKFNCYRPLSAYGFQRTGGKSW	3	0	10
200352	KNKKFNCYTPIIGYGFWPTYGVSY	1	0	9
351918	KNEQFNCYYPLFRYGFFTTTGKGW	1	1	9
60357	KNRKFNCYFPLRAYGFFRTSGRGY	1	1	8
83996	KNEGFNCYSPLCGYGFQTTFGMDW	1	1	8
206945	KNGGFNCYIPLINYGFQRTSGGSF	2	0	9
599229	KNRGFNCYGPLLGYGFQTTSGNDF	1	0	9
151807	KNPGFNCYCPINHYGFQPTSGISF	1	0	9
342393	KNRGFNCYSPLVNYGFYPTTGGNF	1	1	9
361060	KNKGFNCYLPLMKYGFHRTVGRGW	1	1	9
16771	KNAGFNCYIPISQYGFQRTSGESY	1	0	9
268677	KNQQFNCYWPIGAYGFWTTGGMDW	1	0	12
73554	KNEGFNCYGPIFQYGFHTTLGDDW	1	1	10
47292	KNTGFNCYRPLLGYGFQRTWGIGW	2	1	8
607576	KNEGFNCYMPILDYGFLTTCGEGY	1	0	8
23773	KNGGFNCYTPLRSYGFWRTSGKDW	3	1	9
375012	KNGGFNCYFPLHTYGFWPTVGVSW	1	1	7
230176	KNTGFNCYSPIIGYGFQRTRGLDW	1	0	10
503059	KNAKFNCYPPLLDYGFQRTLGGDW	1	0	10
352742	KNGGFNCYHPIVSYGFWPTVGIGW	1	1	8
381135	KNGKFNCYPPLVQYGFQPTFGQGW	3	1	8
332030	KNEKFNCYPPLARYGFLRTSGQGW	2	1	9
69911	KNEGFNCYAPLRRYGFWRTSGRSY	1	1	8
517637	KNEQFNCYDPLLEYGFQRTVGVSY	2	0	7
57068	KNQGFNCYVPLYSYGFYRTVGIDW	1	1	9
531211	KNRGFNCYSPIGPYGFQRTVGMDY	3	0	9
27795	KNQGFNCYYPIVNYGFWRTLGINY	1	1	10
609183	KNGQFNCYWPLQGYGFWPTVGGGF	1	0	8
255885	KNEGFNCYLPLFQYGFQRTCGINY	1	0	7
507482	KNKGFNCYVPLRHYGFQRTCGRNW	1	0	9
606552	KNEGFNCYVPIVGYGFWRTRGKGY	1	0	8
110626	KNTGFNCYAPLFKYGFFRTTGLGW	1	1	9
553415	KNTGFNCYYPLYRYGFYRTKGQDF	2	0	10
214509	KNGGFNCYGPIIEYGFQRTFGQNW	2	0	10
341653	KNKKFNCYWPLVRYGFFPTIGQNF	1	1	10
338065	KNEGFNCYVPLCAYGFWPTSGVSF	1	1	7
477494	KNQQFNCYIPIRGYGFWRTVGGGY	2	0	10
413328	KNAKFNCYYPIKKYGFWRTAGLDW	1	1	12
618785	KNRQFNCYAPIFRYGFWRTFGRSW	1	0	12
448034	KNTGFNCYWPIATYGFQTTIGVGW	1	1	8
516591	KNKKFNCYFPICPYGFWTTLGGDY	3	0	10
163485	KNAQFNCYCPISGYGFWTTQGVSY	1	0	10
321894	KNQGFNCYTPIETYGFQRTGGRDW	1	1	10
423948	KNEGFNCYEPIVSYGFQRTAGMGF	1	1	7
259969	KNRKFNCYCPIQNYGFQRTFGESY	1	0	9
399115	KNTGFNCYGPLMKYGFQPTVGESF	1	1	8
74369	KNTGFNCYTPIVGYGFYRTSGNNF	1	1	11
116241	KNEGFNCYFPIMAYGFWRTQGKNW	1	1	9
175023	KNEGFNCYVPICEYGFWTTLGGDW	1	0	10
610917	KNQGFNCYGPLADYGFQTTSGGDY	1	0	8
313451	KNAGFNCYYPIMPYGFQRTAGRGF	1	1	9
343379	KNEGFNCYWPISTYGFYPTVGHNF	2	1	9
12471	KNPGFNCYSPIFAYGFFRTAGRGF	1	0	10
349180	KNKQFNCYYPIIRYGFFPTSGQDY	3	1	10
309255	KNQGFNCYPPLADYGFWPTFGVDF	1	1	8
252086	KNPGFNCYFPISKYGFQPTDGRSW	1	0	8
200457	KNRKFNCYTPIRNYGFWRTNGVSF	1	0	10
490609	KNEGFNCYAPISGYGFQRTIGLSF	1	0	9
82264	KNEKFNCYGPIVHYGFFTTGGVNY	5	1	9
395441	KNQGFNCYCPLHRYGFFRTAGKNF	1	1	10
645879	KNKGFNCYRPLSEYGFWRTPGRGW	1	0	9
98860	KNRGFNCYVPLGRYGFWRTGGIGW	2	1	9
633264	KNQKFNCYIPLPRYGFQTTLGGDF	1	0	10
60492	KNTGFNCYSPLSQYGFWRTAGVGW	1	1	8
5111	KNQQFNCYLPLGGYGFQRTTGRDW	1	1	10
375850	KNQGFNCYWPIAAYGFWRTEGVGY	1	1	8
379595	KNKQFNCYRPIGDYGFQTTMGDDW	1	1	11
329780	KNKQFNCYNPLSSYGFWRTSGRSW	1	1	10
411067	KNRGFNCYYPIAQYGFWRTVGRGW	2	1	10
157953	KNQKFNCYCPLQQYGFWTTKGDGW	1	0	9
54112	KNGGFNCYKPIAHYGFWPTGGVDF	2	1	9
435439	KNGGFNCYFPIMAYGFWTTTGMGF	1	1	9
246724	KNEGFNCYGPICRYGFHRTYGGSW	1	0	10
146537	KNRGFNCYGPIWGYGFWPTGGRGF	1	0	9
63486	KNKGFNCYAPIARYGFYRTSGGGW	1	1	10
35817	KNEGFNCYFPLLHYGFQRTVGRSF	3	1	7
184148	KNEKFNCYIPIFDYGFQRTRGRSF	2	0	10
542853	KNRQFNCYSPLITYGFQRTTGSDY	1	0	9
201904	KNEGFNCYNPISGYGFWRTRGGSY	4	0	9
228104	KNRGFNCYFPIQQYGFQPTSGMGY	1	0	5
532116	KNEGFNCYLPIISYGFQRTCGRGW	1	0	7
227616	KNTGFNCYCPIIGYGFWPTRGVNY	2	0	8
132701	KNEGFNCYVPLVKYGFLTTMGRNW	1	1	9
498695	KNGGFNCYRPLLRYGFQRTDGRSW	2	0	9
147318	KNKGFNCYTPIPRYGFHRTWGRGF	1	0	10
58788	KNKQFNCYWPIAAYGFHRTGGEGY	1	1	10
184390	KNAGFNCYEPIRNYGFQTTIGMGW	1	0	9
34834	KNKKFNCYVPLARYGFQRTFGLGW	2	1	9
541533	KNGKFNCYFPLSDYGFFTTLGIGF	1	0	9
369401	KNKKFNCYPPLAGYGFHRTVGRGW	1	1	10
14537	KNGGFNCYLPLWSYGFQRTYGGNY	1	0	7
362303	KNRKFNCYDPLCSYGFWPTVGMDW	1	1	9
452560	KNEGFNCYAPISEYGFQTTRGRGW	1	1	8
117663	KNQKFNCYSPISSYGFFPTVGLSF	1	1	10
118471	KNEGFNCYAPLVPYGFQRTLGISW	1	1	8
474545	KNEKFNCYGPIRRYGFLTTYGINW	1	0	11
440171	KNGQFNCYCPIVAYGFWPTVGRNF	1	1	11
104644	KNTQFNCYTPLYNYGFHPTVGQGY	2	1	8
341367	KNGGFNCYFPIYRYGFYTTNGQDY	1	1	8
103507	KNAGFNCYYPLVKYGFWRTIGKGW	1	1	9
69690	KNQGFNCYFPIAQYGFWRTAGKDW	1	1	10
199840	KNEGFNCYEPLARYGFWRTRGGSF	1	0	9
562864	KNKKFNCYEPLRDYGFQTTEGQDY	1	0	9
280990	KNRQFNCYTPLMNYGFYRTLGGGW	1	0	10
398164	KNTGFNCYNPIVQYGFQRTIGVNW	1	1	9
546652	KNQQFNCYGPLFRYGFWTTPGVGW	1	0	9
636727	KNRGFNCYSPICGYGFQTTLGQGW	1	0	9
397267	KNRQFNCYLPLARYGFFRTVGKGW	1	1	10
14701	KNRQFNCYVPIINYGFWRTNGISW	1	0	11
234332	KNPQFNCYLPINAYGFQRTGGLDY	1	0	10
245571	KNRKFNCYNPIISYGFQRTKGEDW	1	0	10
190399	KNKQFNCYRPLSPYGFFPTRGNGW	2	0	9
27794	KNAGFNCYFPLFSYGFYRTGGRGW	2	1	7
530255	KNKKFNCYYPIASYGFQTTWGVDF	1	0	9
317672	KNQGFNCYGPLANYGFHRTAGVNW	2	1	9
169377	KNRQFNCYIPLVPYGFFRTRGVNF	3	0	10
449348	KNAGFNCYFPIYRYGFYPTVGHSW	1	1	9
472810	KNEGFNCYRPIDRYGFQPTRGQDW	1	0	8
107606	KNAKFNCYLPLVPYGFWTTAGVSW	1	1	10
581458	KNRKFNCYGPLTGYGFQTTPGVSW	1	0	9
379808	KNAGFNCYAPLAKYGFQRTPGGDY	1	1	8
256988	KNEGFNCYAPIYKYGFFRTRGQSY	1	0	9
590065	KNEQFNCYAPINGYGFWRTFGRGW	1	0	10
560046	KNRGFNCYSPILDYGFQRTRGVNY	1	0	8
439421	KNTGFNCYTPLVEYGFQRTFGQGF	1	1	8
316782	KNQGFNCYFPINEYGFFPTAGVDW	1	1	8
127628	KNRGFNCYYPLGEYGFQRTFGISF	1	1	9
590590	KNGKFNCYCPICSYGFQTTLGVSW	1	0	9
618597	KNGKFNCYVPIQGYGFQRTFGSNY	1	0	9
45463	KNEGFNCYAPICEYGFQPTFGRSY	1	1	7
204419	KNEGFNCYRPLPHYGFWRTWGVSY	1	0	7
38993	KNQKFNCYCPISAYGFQPTVGKDW	4	1	10
211362	KNEGFNCYLPIYRYGFQRTGGRDF	1	0	9
420793	KNGGFNCYVPIVSYGFFRTGGVSF	1	1	9
623692	KNGKFNCYVPLLAYGFYRTTGVDY	1	0	9
10760	KNEGFNCYWPLGRYGFWTTSGIGW	1	1	8
486660	KNQQFNCYLPLLSYGFQRTIGIDF	1	0	9
518645	KNEGFNCYYPITDYGFWTTRGVDW	1	0	9
511429	KNRGFNCYNPLLRYGFWRTPGVNY	2	0	8
9324	KNTKFNCYGPIVPYGFFPTVGIDW	1	1	11
327519	KNEQFNCYVPLGRYGFQPTTGVDF	2	1	7
215801	KNEGFNCYVPLVNYGFQTTRGENF	1	0	8
125233	KNTKFNCYDPLAGYGFWPTSGRSW	1	1	10
418249	KNPGFNCYLPLSPYGFFPTVGRNF	1	1	9
33922	KNQGFNCYKPLAGYGFQRTHGRGW	1	1	8
369521	KNRGFNCYMPIGHYGFQTTKGKNW	1	1	10
189946	KNGGFNCYAPISHYGFQTTDGDDW	1	0	10
237129	KNKGFNCYGPIPHYGFFPTDGVSW	1	0	9
436291	KNAGFNCYSPLDGYGFWRTNGKSW	1	1	9
348196	KNGGFNCYSPIAKYGFQPTWGKGW	2	1	8
47772	KNGGFNCYRPLARYGFWRTAGMGF	1	1	9
495082	KNRGFNCYPPLPSYGFHRTFGEDW	1	0	9
188161	KNGQFNCYGPIFRYGFWTTLGNGY	1	0	10
187514	KNGGFNCYGPIFDYGFWRTHGVSY	1	0	9
166770	KNKGFNCYEPIGRYGFQRTDGGNW	1	0	10
369145	KNAQFNCYYPLVKYGFWTTSGMDY	1	1	10
111374	KNEGFNCYYPIVGYGFHRTQGLNY	2	1	9
486966	KNEGFNCYLPIIEYGFQRTVGGDF	2	0	9
558444	KNGGFNCYGPLYKYGFQRTGGRGF	1	0	8
79859	KNPGFNCYRPLANYGFQTTNGGDW	1	1	8
144479	KNEGFNCYWPLNGYGFQRTKGKSW	1	0	8
101343	KNQQFNCYNPIFNYGFWPTFGLGF	1	1	10
116538	KNEGFNCYAPLAKYGFWPTIGRDW	1	1	8
8737	KNRGFNCYDPLANYGFWTTSGRNY	1	1	9
521970	KNAKFNCYTPLGGYGFYTTLGGNF	1	0	11
642089	KNKKFNCYLPIVNYGFWPTRGNSY	1	0	10
404256	KNGGFNCYVPISAYGFLRTVGLGW	1	1	10
552013	KNGQFNCYAPIRDYGFQRTWGINF	2	0	11
435655	KNRGFNCYTPLLSYGFQPTTGHGW	1	1	6
65587	KNKKFNCYDPIRTYGFWPTVGRNF	1	1	11
320281	KNTQFNCYNPLIAYGFWRTTGRNY	1	1	10
36344	KNRGFNCYDPLVHYGFFTTHGKDW	7	1	10
226953	KNRGFNCYVPIGSYGFFRTPGGSY	6	0	9
209500	KNEGFNCYSPIATYGFQTTGGVDW	1	0	8
284362	KNEGFNCYLPLHRYGFQRTMGKGW	2	1	7
602206	KNRGFNCYHPLDDYGFQRTVGGNW	1	0	9
378553	KNRGFNCYGPLVTYGFWRTRGVNW	1	1	9
119629	KNAGFNCYAPIVRYGFWPTFGVNW	2	1	9
308761	KNEGFNCYNPLTHYGFHRTTGDDW	1	1	9
484685	KNRQFNCYRPIFGYGFWRTLGGGW	2	0	11
613804	KNEKFNCYPPIMNYGFWRTFGRSY	1	0	10
517353	KNRKFNCYIPIITYGFQRTNGVSW	2	0	9
230613	KNAKFNCYSPIVEYGFQRTAGVDY	1	0	9
461202	KNQKFNCYMPLGDYGFWRTPGVDY	1	0	9
97921	KNRGFNCYTPLVNYGFFRTDGEGW	1	1	9
71026	KNRGFNCYWPIRSYGFQRTSGKDW	1	1	9
370536	KNTGFNCYNPIVKYGFWRTGGVSY	2	1	9
395695	KNEGFNCYSPLYAYGFYRTLGIDW	1	1	9
582340	KNGQFNCYLPLLTYGFQTTIGGDF	1	0	10
591601	KNRKFNCYQPISSYGFQRTRGIDW	2	0	10
31959	KNEGFNCYGPIRNYGFQTTTGEGW	1	1	8
8683	KNTGFNCYVPIAGYGFQPTWGRGF	1	1	8
268495	KNKGFNCYGPIYGYGFQTTPGRDY	2	0	9
644321	KNTQFNCYRPLRGYGFQRTGGVGY	1	0	7
618794	KNQGFNCYLPLCRYGFFRTDGGDY	1	0	9
601813	KNEGFNCYVPIGRYGFQRTCGVDF	1	0	8
41968	KNKKFNCYWPIRSYGFWPTSGSGY	1	1	8
181610	KNRKFNCYLPLCTYGFWRTVGGGY	1	0	9
224772	KNAQFNCYYPLDPYGFWTTLGIDW	1	0	11
544418	KNPKFNCYYPIVSYGFLTTRGDGW	1	0	10
518489	KNAGFNCYCPLTGYGFQRTSGSNW	1	0	9
552323	KNQGFNCYIPLFRYGFWRTRGRDW	1	0	10
188281	KNRGFNCYGPIGEYGFQTTQGSGY	1	0	8
480441	KNEKFNCYLPLDDYGFWTTVGVNF	1	0	9
124753	KNRKFNCYDPLLHYGFFPTTGDNY	1	1	9
456532	KNQGFNCYIPLAEYGFQRTSGSNW	1	0	9
384900	KNEGFNCYRPLRNYGFWTTFGMGY	1	1	7
15572	KNRGFNCYHPIANYGFQPTGGGGF	1	0	8
391297	KNKGFNCYAPLGHYGFWRTSGVNF	1	1	9
530095	KNRKFNCYGPLIGYGFHRTLGDGY	1	0	9
126703	KNAGFNCYGPIERYGFWPTVGVDF	3	1	9
306102	KNGGFNCYGPIVSYGFYPTTGRSY	1	1	8
55643	KNEKFNCYLPLVTYGFWPTSGMDW	1	1	9
632965	KNRGFNCYWPIMNYGFQTTPGVSW	1	0	9
456354	KNGKFNCYHPICRYGFWRTHGDNW	2	0	12
290692	KNRGFNCYGPIARYGFWTTGGVGW	1	1	9
420125	KNAGFNCYSPLLAYGFWRTGGRSY	1	1	9
118373	KNEKFNCYSPIVGYGFQRTFGINW	2	1	10
498036	KNGGFNCYFPILPYGFWRTYGIDW	1	0	10
473617	KNGGFNCYRPIWGYGFQTTNGKGW	1	0	8
248001	KNGGFNCYYPLNDYGFFRTIGMSY	1	0	9
234086	KNQKFNCYVPILEYGFQPTCGINW	1	0	10
103360	KNEGFNCYRPIAAYGFFRTSGLGY	1	1	8
210370	KNQGFNCYGPLSDYGFQPTVGRDY	1	0	7
30186	KNEGFNCYVPIRKYGFQRTYGRNY	1	1	8
353852	KNKGFNCYRPIAPYGFWRTVGRGW	2	1	10
68419	KNTGFNCYYPLFRYGFWRTNGRSW	1	1	9
464770	KNGKFNCYYPLLHYGFQTTIGVGW	1	0	8
317794	KNEGFNCYFPIMRYGFFTTVGENW	1	1	9
507213	KNRKFNCYLPIENYGFQPTIGVSW	1	0	9
34762	KNKKFNCYLPLYHYGFWPTQGKDW	1	1	10
254582	KNKGFNCYWPLSGYGFYTTTGLNY	1	0	9
593414	KNTGFNCYMPLSHYGFQRTWGRDW	1	0	9
530857	KNKGFNCYCPICRYGFQRTMGLSF	1	0	10
54666	KNPGFNCYIPICHYGFYTTSGKGY	1	1	9
125170	KNRGFNCYHPIVGYGFWPTVGLGW	1	1	9
60715	KNRGFNCYWPILRYGFHRTNGLDW	3	1	10
548803	KNQGFNCYDPLVAYGFHRTKGIDY	1	0	9
48054	KNRGFNCYSPLVPYGFWTTVGVNW	4	1	9
40023	KNRGFNCYLPLMRYGFFPTNGEGW	1	1	7
75946	KNTGFNCYHPIVKYGFYPTMGEDW	1	1	10
623159	KNGGFNCYGPLSTYGFQRTYGRSF	1	0	9
150634	KNRGFNCYSPIRGYGFWRTGGGGF	1	0	10
254644	KNEGFNCYCPLMRYGFWRTRGQDY	1	0	8
635129	KNEGFNCYVPIFDYGFLRTLGEGW	1	0	9
467604	KNKGFNCYVPLLDYGFWRTFGGSW	1	0	10
427962	KNPGFNCYMPLRQYGFYPTVGMNF	1	1	9
101873	KNQGFNCYFPISGYGFQPTWGDNW	1	1	8
508917	KNQKFNCYFPLHDYGFFRTDGLGW	2	0	9
566874	KNRGFNCYNPIWTYGFQRTGGDDW	1	0	10
470388	KNAGFNCYRPISTYGFQRTGGVSW	4	0	9
29115	KNAGFNCYSPIRQYGFYRTTGKDF	3	1	11
460192	KNTQFNCYFPISAYGFLRTIGVDY	2	0	9
12322	KNKGFNCYVPIMRYGFQRTYGRSY	1	0	9
358018	KNTGFNCYYPIHAYGFQRTVGKGF	1	1	9
472124	KNKGFNCYLPIYKYGFLRTLGDSW	1	0	11
237432	KNRKFNCYKPLVKYGFQTTGGQSY	1	0	9
613290	KNEGFNCYSPIYDYGFHTTYGRSW	1	0	10
653743	KNGKFNCYYPIANYGFQRTHGRGW	2	0	10
131358	KNTGFNCYEPLVNYGFQTTAGNNW	1	1	9
458696	KNTGFNCYGPISRYGFWRTMGGDY	1	0	10
481188	KNRGFNCYVPISTYGFLRTYGGGY	1	0	9
267880	KNRKFNCYCPIKGYGFQPTVGGSW	1	0	10
38198	KNGGFNCYDPLVEYGFQPTVGIDF	5	1	8
630945	KNRKFNCYLPISKYGFQRTTGSSW	1	0	11
206094	KNKKFNCYLPLFRYGFHTTRGVGW	1	0	9
131492	KNKKFNCYSPIAAYGFWTTSGMGW	1	1	11
204353	KNGQFNCYYPIKPYGFFTTGGVDF	1	0	11
653476	KNEGFNCYPPLSRYGFLRTLGRSW	1	0	9
245347	KNGGFNCYTPICKYGFQRTRGDGF	1	0	9
439625	KNGGFNCYHPLIPYGFQRTTGGGW	1	1	8
625025	KNQGFNCYIPISEYGFWRTGGRSW	1	0	11
590175	KNRGFNCYLPIGSYGFLRTTGRSY	2	0	9
559314	KNRGFNCYEPLLDYGFWRTSGNGW	1	0	9
68830	KNEGFNCYVPIASYGFHPTTGGDF	1	1	8
621617	KNEKFNCYDPIKDYGFWTTLGVNW	1	0	10
519200	KNEKFNCYWPLPRYGFWPTCGDNY	2	0	8
240256	KNKKFNCYLPLPSYGFQRTFGLGY	1	0	7
48421	KNRKFNCYEPLVKYGFQRTWGISY	4	1	9
541465	KNKGFNCYHPLPHYGFQRTDGVGW	2	0	7
102553	KNKKFNCYSPLSNYGFQPTVGVDW	1	1	8
501135	KNTGFNCYDPLCRYGFQRTRGKNY	1	0	8
644693	KNGGFNCYIPLFEYGFQRTSGRNY	1	0	8
128902	KNKGFNCYRPIVPYGFYTTSGVSY	1	1	9
343083	KNEKFNCYNPLLGYGFQRTMGISY	1	1	8
413371	KNQGFNCYSPLVTYGFQRTFGVSF	1	1	8
319609	KNRGFNCYTPLHRYGFYRTAGRGW	5	1	9
635658	KNEKFNCYLPIYGYGFQRTSGRGF	1	0	9
113124	KNKGFNCYQPIMGYGFQPTHGKNW	1	1	9
550563	KNEKFNCYSPINDYGFYRTDGVDY	1	0	9
112357	KNKGFNCYAPLVGYGFYTTTGRGF	1	1	9
258294	KNRGFNCYSPIGNYGFQRTSGGGY	1	0	8
32658	KNKGFNCYWPLVKYGFWPTDGLDF	3	1	9
381506	KNEGFNCYVPLAGYGFWRTNGQGY	1	1	6
246596	KNTQFNCYVPIFRYGFQRTPGGDF	2	0	11
575043	KNKGFNCYCPIHRYGFQRTRGRGY	1	0	8
442031	KNKGFNCYLPLFPYGFQRTNGVGY	2	1	5
599650	KNAGFNCYVPIGGYGFQPTGGRGY	1	0	7
160170	KNEGFNCYSPIVTYGFFPTAGINW	1	0	9
421973	KNEKFNCYFPLVRYGFWRTQGVDW	1	1	8
631493	KNPGFNCYSPIFDYGFQRTRGRNW	1	0	10
135094	KNKGFNCYYPIRGYGFYRTAGKSY	1	1	10
519773	KNQQFNCYPPLGKYGFWRTWGQGY	1	0	9
622083	KNEKFNCYGPIGKYGFWRTAGVGW	1	0	9
117917	KNPGFNCYAPIVRYGFFTTSGLDW	1	1	11
463013	KNGGFNCYMPIFDYGFWRTNGIGF	1	0	9
434417	KNAGFNCYYPLLQYGFWRTVGEDW	1	1	10
430674	KNEGFNCYFPLGHYGFWTTSGQNW	2	1	8
306375	KNTGFNCYEPLGSYGFQTTYGMNW	1	1	8
630914	KNGKFNCYDPLCRYGFWTTVGRGW	1	0	10
541977	KNKGFNCYSPLLRYGFQRTRGVNF	2	0	8
297720	KNQGFNCYCPIVAYGFQPTVGKGW	1	1	8
242362	KNRGFNCYIPLCTYGFQRTCGQNW	1	0	9
360447	KNEQFNCYRPLCGYGFQPTSGIGW	1	1	7
468694	KNEQFNCYGPIQTYGFQTTRGRGF	1	0	8
490749	KNRQFNCYFPIYHYGFFRTRGQGW	1	0	10
312290	KNTGFNCYPPIRGYGFQPTMGEGW	3	1	8
147918	KNKGFNCYLPIFGYGFLRTIGNDW	1	0	11
527316	KNEKFNCYIPLNSYGFFPTYGMDF	1	0	8
359389	KNPQFNCYGPLGSYGFWPTAGVDW	1	1	8
627652	KNEGFNCYGPIRNYGFWRTRGQDF	1	0	10
635309	KNAKFNCYMPLWQYGFLRTGGVSW	1	0	10
22917	KNAGFNCYRPIVAYGFQTTWGEGW	1	1	9
245280	KNKKFNCYWPLYAYGFQPTMGDSY	1	0	8
194098	KNRKFNCYVPLHKYGFQRTGGLSY	1	0	9
61589	KNRGFNCYPPLLRYGFQPTVGIGW	2	1	7
396368	KNGGFNCYNPLSNYGFWRTSGDSY	1	1	9
109913	KNKGFNCYMPLFKYGFFTTAGVSW	1	1	9
490263	KNRGFNCYSPICPYGFLRTRGVDY	1	0	9
463768	KNKGFNCYPPLCAYGFQRTVGGSF	1	0	9
223340	KNKQFNCYRPIVNYGFLRTKGIDY	1	0	11
376412	KNGKFNCYRPIIAYGFQPTTGKDW	1	1	10
449601	KNEGFNCYHPIGPYGFQRTWGLGY	1	1	7
383193	KNPKFNCYYPLYNYGFWRTNGKGY	1	1	8
137651	KNEKFNCYNPLSKYGFFTTVGLGF	1	1	9
16098	KNPGFNCYLPLDAYGFWRTGGRSF	1	0	10
160726	KNGGFNCYTPLSRYGFYPTRGKGF	2	0	8
225121	KNGGFNCYKPIEGYGFQRTQGIGF	1	0	9
634541	KNRKFNCYEPLGRYGFQTTEGESW	1	0	10
173341	KNEGFNCYWPISTYGFFPTRGIGY	2	0	7
206653	KNAKFNCYSPIRDYGFFRTSGGGW	2	0	11
577320	KNEQFNCYSPLREYGFLPTGGGGW	1	0	8
63905	KNKQFNCYNPLGAYGFQRTFGKSY	1	1	9
120342	KNEKFNCYFPLVRYGFHRTLGRNW	1	1	9
352016	KNAGFNCYNPISKYGFYPTLGRSY	2	1	9
283525	KNRGFNCYMPLYKYGFWPTVGHSF	1	1	9
531231	KNTQFNCYIPISKYGFQRTRGNDF	1	0	11
602556	KNRGFNCYCPIQRYGFFRTYGHGW	2	0	9
626240	KNAGFNCYGPLYDYGFWTTMGNDW	1	0	10
221593	KNEQFNCYRPIADYGFQRTFGISF	1	0	10
16769	KNRQFNCYRPIARYGFQPTLGIGY	1	0	8
340959	KNEGFNCYYPLYPYGFLRTPGLGF	1	1	8
303841	KNEQFNCYKPLARYGFQPTYGNNF	2	1	8
388466	KNEKFNCYSPLGDYGFQTTSGKDY	1	1	8
138778	KNRGFNCYLPLHNYGFHPTVGMSW	1	1	9
106070	KNAGFNCYAPLLAYGFQRTSGMDW	2	1	9
161372	KNKKFNCYIPLLGYGFQTTDGGGF	4	0	9
532169	KNGGFNCYWPIGDYGFYPTIGVGW	1	0	8
30156	KNRKFNCYGPLVTYGFHRTSGRDF	2	1	11
285146	KNEGFNCYAPLAGYGFWRTVGRGY	3	1	7
536997	KNEQFNCYEPLDQYGFWPTGGKDW	1	0	9
243495	KNAGFNCYRPILTYGFWPTRGSGW	1	0	9
67847	KNRGFNCYAPIADYGFQRTVGVDY	1	1	8
490816	KNRGFNCYFPISEYGFQRTSGSGY	3	0	7
587145	KNGGFNCYVPLDNYGFQTTRGRNF	2	0	9
146560	KNQGFNCYSPLFKYGFLTTFGIGF	1	0	9
204664	KNAQFNCYRPLHSYGFWRTLGGDY	3	0	9
609758	KNGGFNCYVPIWSYGFWTTKGKGW	1	0	9
302149	KNRGFNCYNPISPYGFWPTAGRSW	1	1	10
47271	KNQGFNCYRPIVGYGFWPTSGIGW	1	1	9
415293	KNAGFNCYTPLYSYGFWPTSGGSW	1	1	8
307911	KNPKFNCYFPIREYGFWPTAGEDF	2	1	10
333683	KNRGFNCYHPLTRYGFFTTAGLGF	1	1	9
39109	KNKGFNCYRPLYRYGFQRTMGEDY	1	1	8
158757	KNGKFNCYFPIRNYGFYTTWGLSW	1	0	11
112319	KNEGFNCYNPIVRYGFQRTYGQNY	1	1	8
272909	KNPGFNCYVPIFRYGFWRTHGMNW	1	0	11
542952	KNGGFNCYSPLCTYGFYRTWGVGF	1	0	8
270258	KNTQFNCYNPLPHYGFQRTYGKDW	1	0	10
466183	KNEGFNCYCPLQAYGFYRTKGESF	1	0	8
564113	KNAGFNCYAPISHYGFQTTFGVNF	1	0	9
441111	KNEGFNCYNPILRYGFFRTVGEGF	1	1	9
413672	KNTGFNCYHPLVPYGFFRTGGNSF	1	1	10
174337	KNKGFNCYRPIQRYGFQRTCGVGY	1	0	6
412388	KNKGFNCYHPLRAYGFWTTGGGNW	1	1	10
558850	KNQGFNCYCPISPYGFWRTRGISW	1	0	11
396403	KNAGFNCYSPLGAYGFHRTAGHDW	1	1	10
564032	KNEGFNCYMPIGNYGFWTTRGDGW	1	0	9
119403	KNAGFNCYCPLVSYGFYPTIGRSW	2	1	8
279805	KNKKFNCYEPLDKYGFQTTNGVSF	1	0	8
34248	KNKGFNCYEPITNYGFQTTVGQGF	1	1	9
515581	KNQKFNCYSPLRRYGFQRTAGRGW	1	0	9
124038	KNEKFNCYSPIVGYGFYPTDGDNW	1	1	10
492300	KNGGFNCYTPLLNYGFWPTRGSDY	1	0	8
351623	KNQQFNCYDPLVRYGFYPTTGVDW	1	1	9
514850	KNPQFNCYKPICDYGFQRTDGRGW	1	0	10
59157	KNRKFNCYCPLADYGFYPTNGRSF	1	1	9
522814	KNQKFNCYVPLLNYGFQRTLGRNW	1	0	10
330182	KNKKFNCYAPLPHYGFFTTTGVGW	1	1	9
556216	KNGKFNCYTPIVTYGFQPTCGRNY	1	0	9
247294	KNTGFNCYSPLVGYGFWTTDGKNY	1	0	9
122476	KNRQFNCYMPIVRYGFYPTIGVGW	1	1	9
612604	KNEGFNCYGPILSYGFWRTRGEGF	1	0	8
267216	KNRQFNCYMPITKYGFQRTEGSNW	1	0	11
262651	KNPGFNCYSPLPGYGFYTTAGGGW	1	0	9
207737	KNRQFNCYPPLLKYGFQPTSGRNY	1	0	8
290033	KNEGFNCYWPLGHYGFWRTSGVNW	3	1	8
63694	KNEGFNCYRPLAGYGFQPTSGNDW	2	1	7
633584	KNEGFNCYRPIPEYGFQRTLGRSW	1	0	9
386894	KNTGFNCYSPIVGYGFHPTVGLGW	1	1	9
203928	KNGKFNCYVPIPSYGFQRTFGLGW	1	0	9
137275	KNKGFNCYFPLGGYGFWPTSGVSF	1	1	7
203409	KNQGFNCYRPISNYGFQRTKGVSW	1	0	9
449239	KNEKFNCYDPIQPYGFWPTVGRNF	1	1	9
523902	KNRGFNCYQPLIEYGFQTTPGSSF	2	0	9
171621	KNPGFNCYIPIPTYGFWRTCGVSF	1	0	10
633393	KNKGFNCYHPLPNYGFLRTRGVDW	1	0	9
285575	KNKGFNCYRPLCPYGFWPTVGLSW	1	1	9
250393	KNRGFNCYRPLTDYGFQRTQGGGW	2	0	8
324415	KNRGFNCYDPIRAYGFYRTAGSDF	1	1	11
422771	KNQKFNCYAPLRHYGFYTTSGIGF	1	1	10
432933	KNGGFNCYYPLRTYGFYRTTGDDW	1	1	10
454454	KNQGFNCYLPIGNYGFQRTHGQSF	2	0	10
73004	KNAGFNCYNPLLSYGFWPTGGVNW	1	1	7
173423	KNEGFNCYGPLDDYGFQRTFGVSF	3	0	7
485898	KNRGFNCYSPIYPYGFQTTRGVSW	3	0	9
237659	KNAKFNCYLPLIDYGFFRTRGVGW	3	0	9
261040	KNRKFNCYLPLLRYGFWRTGGDNY	1	0	10
497052	KNRKFNCYLPLFHYGFHRTRGGGW	3	0	10
384541	KNTQFNCYTPILSYGFHPTMGDDY	1	1	9
484588	KNRGFNCYVPIVSYGFWRTKGRNY	4	0	9
488801	KNQKFNCYLPIWNYGFWRTGGLNY	1	0	11
223264	KNRKFNCYFPLYQYGFWTTPGSGW	3	0	9
136829	KNQGFNCYSPIARYGFFRTVGLDW	2	1	11
39875	KNEGFNCYYPLGNYGFYPTAGSSY	2	1	7
54418	KNKGFNCYRPIVRYGFWPTLGLSF	3	1	10
376661	KNKGFNCYCPIVGYGFQPTRGESY	1	1	8
175141	KNRGFNCYIPLTEYGFWTTNGRSF	1	0	9
198211	KNRKFNCYMPISQYGFQTTRGQDF	4	0	11
190203	KNQGFNCYRPIESYGFHTTLGIGY	2	0	8
573359	KNEQFNCYIPIDAYGFQPTHGVGF	1	0	7
73046	KNRGFNCYRPLMRYGFFPTAGKSW	2	1	9
284828	KNRGFNCYSPIYAYGFYPTNGGGF	2	1	8
531888	KNRGFNCYVPLLGYGFYPTWGGNY	1	0	8
9676	KNKGFNCYVPISAYGFWRTAGLSY	1	1	10
106337	KNKGFNCYKPLGQYGFFRTVGRDW	1	1	10
601830	KNRGFNCYLPIGSYGFWRTGGENF	1	0	10
379905	KNAGFNCYDPIRGYGFQTTFGNGW	1	1	9
632307	KNQQFNCYSPIPPYGFQPTRGNSF	1	0	10
150606	KNGKFNCYCPLINYGFHTTIGVGF	2	0	9
167838	KNKGFNCYVPIFSYGFWRTGGEDW	1	0	10
158744	KNTGFNCYRPICQYGFLRTKGVNW	1	0	10
294596	KNAGFNCYDPLRGYGFWPTFGEGW	1	1	8
380979	KNGKFNCYLPLMPYGFHPTAGIDF	2	1	10
330119	KNGGFNCYAPIYAYGFWTTHGRGY	1	1	9
379510	KNEKFNCYWPIQTYGFWRTDGKGW	1	1	9
567720	KNGQFNCYFPIYGYGFQTTSGRDW	1	0	10
411296	KNAGFNCYEPLVEYGFYRTAGVGY	1	1	7
622202	KNRGFNCYLPINGYGFQPTIGSSY	1	0	8
435380	KNGGFNCYAPIEDYGFHPTVGQNY	1	1	9
308525	KNGGFNCYFPIVDYGFFTTAGRSF	1	1	10
372210	KNTGFNCYSPLNSYGFYRTVGKDW	1	1	9
533408	KNTQFNCYWPIVGYGFQTTGGVGW	1	0	9
566408	KNGGFNCYDPIEAYGFQTTVGISW	1	0	10
239833	KNRGFNCYWPINEYGFQPTAGRGW	1	0	8
20886	KNEKFNCYLPLAKYGFHRTAGEDW	1	1	10
145862	KNTGFNCYVPLYEYGFQRTAGGDY	2	0	8
254891	KNKKFNCYWPLYSYGFQTTLGEDW	1	0	9
23805	KNAGFNCYWPISNYGFWRTAGDGF	2	1	10
553150	KNRGFNCYLPIAGYGFQTTSGMDY	1	0	9
617705	KNGGFNCYGPILQYGFQTTRGRGF	1	0	8
144404	KNAQFNCYCPILGYGFQRTDGNGY	1	0	9
402634	KNTGFNCYTPLQHYGFWTTVGGDW	1	1	9
294724	KNTGFNCYEPLVRYGFWPTVGLSF	1	1	9
348019	KNAGFNCYWPIVRYGFWRTGGRGY	1	1	9
584726	KNEKFNCYSPLVDYGFLRTLGVGF	1	0	8
248618	KNRGFNCYAPILPYGFQRTDGVGW	1	0	8
632797	KNGGFNCYNPIDHYGFWRTGGVDF	2	0	10
598974	KNEGFNCYNPLCRYGFQPTPGLNF	1	0	7
146842	KNPKFNCYYPLCAYGFFRTDGRNW	1	0	11
85935	KNRGFNCYFPLVGYGFWPTYGGSF	4	1	8
592999	KNRQFNCYKPLSRYGFWRTFGGSY	1	0	10
464295	KNAGFNCYGPIIHYGFQTTSGNNY	1	0	9
110262	KNTGFNCYFPIIQYGFQTTVGKDW	1	1	9
518279	KNKGFNCYCPLGSYGFWRTLGVSW	1	0	8
416805	KNEGFNCYRPIFAYGFLPTNGINW	1	1	8
221194	KNGKFNCYLPLSDYGFQPTDGHGF	1	0	8
339885	KNGKFNCYFPLLRYGFWPTTGKNW	1	1	9
586766	KNRKFNCYFPLYDYGFQRTGGQSF	1	0	9
125957	KNRGFNCYVPIVAYGFYTTNGKSF	1	1	10
6153	KNPGFNCYDPILTYGFYPTDGVDY	2	1	8
647457	KNEKFNCYIPLRSYGFLRTQGRNY	1	0	8
483010	KNRGFNCYLPIGPYGFQRTRGSGW	1	0	9
622683	KNEKFNCYDPIVDYGFQRTDGMDW	1	0	10
107864	KNRGFNCYGPLGKYGFQTTTGRGW	1	1	8
592862	KNKKFNCYSPIMAYGFHRTGGGGF	1	0	11
424083	KNRGFNCYSPLVEYGFLTTHGKGW	1	1	9
238891	KNEGFNCYCPLLEYGFFPTYGGNW	1	0	8
106489	KNQGFNCYYPIGRYGFQPTIGESF	1	1	9
607815	KNRQFNCYVPLVGYGFFRTQGKGY	1	0	9
203818	KNGGFNCYVPILEYGFWTTTGNGW	1	0	10
277322	KNGGFNCYYPIGRYGFLRTKGGGF	1	0	10
409370	KNEGFNCYIPLVTYGFWRTAGLDW	1	1	9
231977	KNPKFNCYKPLSNYGFQTTSGRGF	1	0	9
68396	KNRGFNCYEPIYGYGFQTTWGVDY	1	1	8
613787	KNQGFNCYVPLNGYGFQRTGGIDY	1	0	8
123824	KNEGFNCYAPLAGYGFHRTAGINW	1	1	9
408452	KNGGFNCYNPIGAYGFFPTGGEDW	1	1	10
643391	KNPQFNCYAPLLNYGFWRTYGVGY	1	0	8
198692	KNEGFNCYCPLHQYGFQRTDGSNF	1	0	8
178902	KNGGFNCYNPLYQYGFWRTIGSGY	1	0	8
39090	KNTGFNCYNPLWRYGFWPTAGVGF	2	1	7
231629	KNGGFNCYAPLTTYGFWPTVGQGF	1	0	8
38801	KNKGFNCYTPIFPYGFYPTDGMGW	2	1	9
274224	KNRKFNCYRPLPSYGFWTTEGSNY	1	0	9
154394	KNEGFNCYIPIHHYGFWTTWGQGW	2	0	9
230024	KNTGFNCYAPLNNYGFLRTLGRSW	2	0	10
41077	KNEGFNCYRPLVPYGFQRTYGESF	2	1	8
357214	KNAGFNCYNPLVAYGFFRTLGRGW	1	1	9
354568	KNRGFNCYSPISRYGFWRTSGKDY	1	1	10
132863	KNTKFNCYHPIADYGFWTTTGKGY	1	1	10
85812	KNEQFNCYYPIAKYGFWRTAGVGF	1	1	9
107791	KNTGFNCYWPLAEYGFWTTGGDGW	1	1	9
236122	KNRGFNCYPPIADYGFWPTGGQSW	1	0	10
305847	KNEGFNCYHPISRYGFWRTVGQGW	2	1	9
24834	KNEGFNCYMPIGDYGFWRTDGMDW	1	1	10
333934	KNRGFNCYDPITRYGFWPTSGRDY	2	1	9
28200	KNRKFNCYYPLAHYGFQTTLGRDW	1	1	10
213924	KNEKFNCYGPISGYGFWRTNGESW	1	0	10
197369	KNRKFNCYAPLSDYGFQPTCGNGF	2	0	8
342608	KNRGFNCYNPIDTYGFQRTSGRDW	1	1	10
218064	KNTKFNCYVPIHNYGFQTTRGRGF	1	0	10
414885	KNQGFNCYSPLLAYGFQPTQGRNW	1	1	8
455982	KNGKFNCYRPLVEYGFFRTRGKGF	1	0	10
498469	KNGKFNCYQPIRDYGFQTTYGVDW	1	0	10
533302	KNEQFNCYFPIFSYGFQTTYGRNY	1	0	7
579461	KNKQFNCYFPLPSYGFFRTCGNDW	1	0	9
236853	KNGKFNCYGPICGYGFQRTRGKNW	1	0	11
481126	KNRGFNCYTPLVDYGFQPTSGRSY	1	0	7
565172	KNRGFNCYSPLVSYGFQRTGGGDF	1	0	8
635803	KNPQFNCYFPIVTYGFLRTWGVSW	1	0	10
237025	KNRKFNCYLPIYDYGFQRTLGRGF	1	0	10
420687	KNTGFNCYVPIVGYGFQPTSGLGW	1	1	8
311570	KNPKFNCYLPLYAYGFQRTAGEGW	1	1	9
323100	KNRGFNCYHPLDQYGFWPTAGKDF	1	1	9
600323	KNGGFNCYHPIMGYGFFTTVGVSF	1	0	10
119406	KNGKFNCYPPLVRYGFQRTSGVSW	1	1	9
42037	KNGGFNCYHPIVNYGFWPTTGEGW	1	1	9
362713	KNAGFNCYRPIVGYGFQRTGGSDW	1	1	10
191016	KNQGFNCYEPIASYGFQPTRGRSW	2	0	8
371135	KNAGFNCYCPLVRYGFQRTIGVNW	1	1	8
51404	KNRGFNCYSPLVKYGFYRTSGLGW	6	1	9
643224	KNRQFNCYRPINGYGFQTTSGNGW	1	0	10
94363	KNKKFNCYLPIHNYGFYPTSGIDY	1	1	10
144859	KNKKFNCYFPIIKYGFWRTCGRSF	4	0	11
242177	KNKGFNCYCPLWRYGFWRTRGKSW	1	0	10
36086	KNEGFNCYYPIHKYGFYTTVGLDW	1	1	10
140084	KNPQFNCYQPIGSYGFQRTSGIDF	1	0	10
509109	KNQGFNCYEPLCGYGFQPTDGVSY	1	0	6
653319	KNRGFNCYGPLQGYGFLRTSGRSF	1	0	9
224184	KNPKFNCYSPLWKYGFWRTVGGGY	1	0	9
391433	KNKGFNCYSPIFRYGFWRTSGLGY	1	1	9
13580	KNEGFNCYHPLAKYGFWRTFGRGY	1	0	7
187112	KNAGFNCYLPILAYGFQRTRGRDW	1	0	10
495161	KNKGFNCYVPLSDYGFQRTIGGNF	2	0	9
13304	KNAKFNCYCPLYGYGFWRTCGRSW	1	0	11
157928	KNEQFNCYSPIDAYGFWRTDGGDW	2	0	11
117590	KNRGFNCYWPLMAYGFWPTSGQGF	1	1	8
34409	KNRQFNCYGPIRSYGFYPTSGVNW	3	1	9
313996	KNPQFNCYYPIVSYGFYPTNGRGW	1	1	8
29507	KNQGFNCYWPLVHYGFFTTGGKDF	2	1	10
354861	KNRGFNCYAPLVAYGFQTTYGLDF	1	1	9
17624	KNKKFNCYIPLIPYGFQPTIGVSW	1	0	8
412855	KNTGFNCYSPILPYGFQPTSGLNW	1	1	9
476216	KNGGFNCYCPIWEYGFLTTRGRSW	1	0	11
279306	KNEGFNCYIPLRDYGFWRTTGGNW	1	0	9
654123	KNEKFNCYPPLSTYGFQRTPGEGY	1	0	7
436179	KNPGFNCYQPIVNYGFWTTFGEGF	1	1	10
355957	KNKGFNCYSPIKQYGFWTTTGRSF	1	1	11
422869	KNTGFNCYWPILKYGFYPTGGVSF	2	1	9
300905	KNKGFNCYSPIVRYGFQTTTGKNY	1	1	9
62075	KNQGFNCYPPLSRYGFFRTVGEDY	5	1	9
466035	KNGQFNCYVPLWQYGFQRTHGRSW	3	0	10
511891	KNKKFNCYDPLDGYGFQRTVGNGW	1	0	9
76325	KNKGFNCYVPIYNYGFHTTSGRSW	2	1	11
445341	KNKGFNCYCPLVHYGFQTTMGKSW	1	1	9
28847	KNAGFNCYSPIAHYGFWTTAGRSW	1	1	11
126584	KNAGFNCYYPLARYGFWRTSGEGW	1	1	9
649391	KNRQFNCYVPLGRYGFQRTPGLNW	1	0	10
140391	KNEGFNCYYPIREYGFLRTQGMGF	2	0	9
628726	KNTGFNCYIPLNSYGFQRTHGSSY	1	0	7
166223	KNRQFNCYIPLDSYGFYRTKGRSY	4	0	9
587296	KNRGFNCYCPLVDYGFQPTYGVDY	1	0	6
605238	KNKGFNCYTPIRAYGFQRTGGRSY	1	0	9
70130	KNPGFNCYKPLARYGFWTTGGENY	1	1	9
151534	KNRQFNCYAPIGGYGFQRTLGKGY	1	0	9
285616	KNEQFNCYVPLARYGFQRTSGIGW	1	1	8
438324	KNQKFNCYFPLGQYGFWTTPGVDY	1	1	8
248480	KNAQFNCYSPIMSYGFQRTGGRDF	1	0	10
339832	KNPGFNCYEPLYNYGFQRTTGVDW	2	1	8
281313	KNRKFNCYEPILAYGFLTTDGDGY	1	0	10
316873	KNPGFNCYVPLCAYGFWPTAGSGW	2	1	8
31944	KNKGFNCYRPIYAYGFFPTVGNSW	2	1	10
647744	KNQGFNCYPPIVAYGFWRTDGVDY	1	0	9
539300	KNGGFNCYTPLFTYGFLPTLGVNW	1	0	8
205446	KNRQFNCYDPLRKYGFQRTLGDGY	1	0	8
13991	KNQKFNCYFPLCHYGFQTTCGRSY	2	0	8
204676	KNGGFNCYTPIRSYGFWTTRGINW	1	0	10
165631	KNEKFNCYSPLFDYGFQTTIGDSF	1	0	9
86281	KNKGFNCYMPIVGYGFQRTVGINW	3	1	10
302464	KNKGFNCYDPLVTYGFQRTIGRGY	1	1	7
275535	KNTQFNCYGPIGSYGFQRTEGMGW	1	0	9
622566	KNGGFNCYGPILEYGFQRTNGEGY	1	0	7
144631	KNGGFNCYCPILDYGFWRTVGVNF	1	0	10
305710	KNPGFNCYCPLAGYGFWTTSGESW	1	1	10
403409	KNTKFNCYHPIVAYGFQRTNGQGW	1	1	9
621776	KNGGFNCYLPITGYGFWRTRGGGW	1	0	10
619810	KNQGFNCYVPIIRYGFWPTHGGDW	2	0	10
203347	KNPGFNCYVPILTYGFQRTCGGGY	1	0	8
489922	KNGGFNCYIPISGYGFFTTNGVNW	2	0	9
471941	KNGKFNCYTPISRYGFFTTEGRGY	1	0	10
42130	KNAKFNCYVPLANYGFHTTTGNGW	1	1	10
402664	KNEGFNCYRPIGRYGFWTTGGKDY	1	1	9
365672	KNPGFNCYDPLTRYGFHRTVGKGF	1	1	9
236645	KNTGFNCYFPLGDYGFQRTGGDGW	1	0	7
95249	KNEGFNCYYPIVGYGFFTTTGDDW	1	1	10
526396	KNQGFNCYDPLIQYGFQRTKGSGW	1	0	8
225820	KNEGFNCYFPICDYGFQTTNGNDF	1	0	7
364313	KNAGFNCYRPLSNYGFWPTSGLGW	3	1	8
125070	KNGGFNCYRPIEGYGFYRTWGKSW	1	1	11
205279	KNRKFNCYQPLWGYGFQRTGGGDF	1	0	10
496114	KNRGFNCYQPLSDYGFWPTGGGNY	2	0	8
334043	KNKGFNCYCPIVAYGFFTTMGVGW	3	1	9
452586	KNAGFNCYEPIAAYGFQPTMGISF	1	1	9
422274	KNKGFNCYTPLGRYGFQPTVGRNW	2	1	8
650835	KNRGFNCYWPIPAYGFQRTRGNNW	1	0	10
223151	KNAGFNCYTPLKRYGFQRTGGDNF	1	0	9
203369	KNRKFNCYFPIPGYGFWRTAGLGF	3	0	10
13264	KNQKFNCYVPIGSYGFWTTLGIGW	1	0	10
135657	KNTQFNCYYPLTRYGFHRTAGMSY	2	1	10
324480	KNKKFNCYYPLFSYGFHTTVGRSY	1	1	9
620764	KNPKFNCYDPLGTYGFQRTDGLDY	1	0	9
607069	KNRGFNCYFPLNNYGFFRTLGRDF	2	0	9
32382	KNGGFNCYWPLERYGFQTTVGKDW	2	1	9
653194	KNAGFNCYFPLEDYGFQRTMGLSW	2	0	8
160504	KNTGFNCYCPLYSYGFLTTSGGNY	2	0	8
153733	KNEGFNCYIPLWEYGFWRTPGGDW	1	0	9
44798	KNQGFNCYAPIATYGFQRTVGVDF	4	1	9
508212	KNGKFNCYEPITEYGFWPTGGISY	1	0	10
114389	KNKKFNCYVPLSTYGFYPTVGINY	1	1	9
23296	KNGGFNCYNPIAHYGFYTTGGRGF	1	1	10
405457	KNAGFNCYKPLISYGFQTTGGRGF	1	1	7
9321	KNRGFNCYDPIMAYGFQRTKGRGW	1	1	9
512133	KNQGFNCYSPLLDYGFWRTMGKDW	1	0	10
90606	KNKKFNCYVPIAAYGFWRTKGESW	1	1	12
296204	KNPGFNCYFPLYAYGFQRTFGRNY	1	1	7
525974	KNRGFNCYRPINGYGFLRTPGGGF	1	0	10
333562	KNPGFNCYCPIARYGFYPTVGGGY	6	1	8
180906	KNAGFNCYEPLAPYGFLRTLGMDW	1	0	10
115603	KNKGFNCYYPIFGYGFFTTSGNDW	1	1	11
377760	KNAGFNCYDPISRYGFYRTSGRGY	2	1	9
90986	KNRGFNCYDPLCEYGFFPTTGQDW	1	1	9
233624	KNRGFNCYCPIGRYGFQRTFGGGF	4	0	9
258022	KNEQFNCYDPIMHYGFQTTLGDSY	1	0	9
459441	KNRQFNCYSPLRKYGFQRTRGQSF	1	0	10
51536	KNKGFNCYEPIRAYGFHRTMGRGW	1	1	10
398040	KNTGFNCYQPLRGYGFFTTSGRDY	1	1	9
637856	KNKGFNCYQPIPRYGFFRTCGRGY	1	0	9
350246	KNAGFNCYIPISAYGFFPTAGQSW	1	1	10
417278	KNRKFNCYYPIARYGFWPTGGIGW	1	1	10
377405	KNTGFNCYSPLMPYGFYRTAGRGF	2	1	9
371156	KNEGFNCYRPIQAYGFQTTCGLSW	1	1	8
253417	KNGKFNCYTPIWRYGFQRTPGRGY	1	0	9
326720	KNKGFNCYTPLVNYGFWTTDGLGW	1	1	9
104133	KNTKFNCYSPLARYGFWPTVGMSF	2	1	10
514163	KNAGFNCYAPIGDYGFFTTRGMDY	2	0	10
930	KNEGFNCYGPLVTYGFWPTVGRDW	1	1	8
143703	KNGKFNCYDPLADYGFHPTDGIDY	7	0	9
75044	KNRGFNCYFPIGHYGFQPTFGMNF	1	1	8
124889	KNRGFNCYMPLRGYGFQTTWGLNF	1	1	9
622430	KNKGFNCYFPIDRYGFQRTPGIDW	1	0	9
349301	KNEGFNCYCPISRYGFYTTSGINF	3	1	10
220491	KNQGFNCYCPIRGYGFFRTLGLGW	1	0	10
63142	KNPGFNCYVPLGAYGFQRTFGISW	2	1	9
332138	KNEKFNCYWPIVSYGFWRTAGLDF	1	1	10
76091	KNQGFNCYFPIVHYGFLRTEGEDY	1	1	9
493056	KNQGFNCYKPIGTYGFLRTHGRGW	1	0	10
105689	KNRGFNCYFPLVHYGFWTTFGDDY	1	1	8
280609	KNEGFNCYQPLQSYGFWRTVGRDF	1	0	7
314253	KNGKFNCYEPIVPYGFFTTTGVDW	1	1	11
163919	KNRGFNCYTPIIDYGFWRTRGMSY	1	0	10
468687	KNGGFNCYCPLEHYGFQRTPGNGW	1	0	8
615079	KNKQFNCYLPLFRYGFHPTEGMDW	1	0	10
502854	KNTGFNCYGPLSHYGFLTTPGVSF	1	0	9
495510	KNGKFNCYSPISDYGFWPTHGGDF	1	0	11
550609	KNAKFNCYLPLVSYGFQTTLGRGF	1	0	8
5024	KNKKFNCYHPLLKYGFHPTAGMDW	1	1	10
293882	KNQGFNCYCPLAPYGFQTTWGRGF	2	1	8
33268	KNRGFNCYKPIVDYGFWRTAGRGW	1	1	10
641824	KNGKFNCYGPIPSYGFLPTGGVGY	1	0	7
465644	KNKGFNCYAPIIHYGFYRTCGGGF	2	0	10
220368	KNQKFNCYCPLFNYGFQTTEGGNW	1	0	10
146337	KNGKFNCYLPICHYGFWRTVGENW	3	0	12
632736	KNQQFNCYCPLPHYGFFRTQGGGW	1	0	10
326199	KNGGFNCYCPLPSYGFWPTVGESY	1	1	7
346368	KNKGFNCYRPIRTYGFWPTNGQGW	1	1	8
182454	KNQKFNCYRPIGPYGFQRTVGRGW	4	0	10
363279	KNRQFNCYSPLVAYGFWRTAGRDY	2	1	10
337061	KNPGFNCYWPLFRYGFWPTTGEDY	5	1	8
328562	KNEGFNCYQPILAYGFQRTWGRDF	1	1	9
236846	KNKGFNCYLPLNPYGFQTTEGVNY	1	0	7
196154	KNKGFNCYSPIAEYGFWPTPGVSY	2	0	8
95194	KNGGFNCYVPLTKYGFFPTAGKSF	1	1	9
202914	KNGQFNCYGPLGPYGFQPTAGRDW	1	0	9
239896	KNQKFNCYMPLTHYGFQRTFGLGF	1	0	9
294489	KNKGFNCYSPLGTYGFWRTTGVGF	1	1	8
295969	KNGGFNCYEPIVTYGFYPTIGRGW	1	1	9
563595	KNRKFNCYHPLRAYGFQTTKGIDW	1	0	10
19596	KNRGFNCYVPIVRYGFWTTGGLNW	1	1	11
32715	KNAGFNCYRPLTAYGFQRTWGKDY	1	1	8
561619	KNEGFNCYVPIWHYGFLTTCGNGF	1	0	9
451415	KNEGFNCYQPLCDYGFFTTSGVGF	1	1	7
3091	KNRGFNCYPPLGHYGFFRTAGIDF	2	1	10
378716	KNTKFNCYWPLVAYGFYRTNGVNW	1	1	9
615970	KNGGFNCYPPIWGYGFYPTIGVSY	1	0	8
608705	KNGGFNCYTPILRYGFWTTGGSGF	1	0	10
496814	KNAQFNCYYPIMGYGFWTTLGKDW	2	0	12
650382	KNEQFNCYFPISNYGFQRTRGGSW	1	0	9
602489	KNEKFNCYMPIWHYGFQRTVGRSW	1	0	10
566640	KNRQFNCYNPLRQYGFQRTSGLDY	2	0	9
244184	KNEKFNCYAPILNYGFQTTCGRGW	1	0	9
509127	KNTGFNCYWPIFRYGFQTTQGGNY	1	0	9
204772	KNRGFNCYVPISTYGFQRTMGIDY	1	0	9
651950	KNEGFNCYGPITHYGFQRTGGRSY	1	0	8
189894	KNGGFNCYGPIRAYGFFRTMGEDW	2	0	11
438946	KNRGFNCYEPLANYGFWRTAGDGW	1	1	9
36930	KNGGFNCYYPLRSYGFWRTAGIGF	2	1	8
114174	KNRGFNCYNPILPYGFWRTSGLGW	2	1	10
330386	KNKGFNCYYPLLGYGFQRTFGISW	2	1	9
193764	KNGGFNCYVPLVPYGFQRTRGKSW	1	0	9
72450	KNEGFNCYEPLVPYGFQTTSGHSW	3	1	8
633476	KNRGFNCYCPITQYGFLRTTGVSW	1	0	10
31552	KNTKFNCYWPLRPYGFWRTVGLGW	2	1	10
346729	KNEGFNCYLPLFRYGFWTTDGRDY	1	1	8
389124	KNEGFNCYCPILAYGFQPTVGSGW	2	1	7
595687	KNKGFNCYKPINDYGFWRTGGQNW	1	0	11
110846	KNEGFNCYVPILNYGFYRTSGRGY	3	1	8
373332	KNAGFNCYVPLFNYGFQTTVGQNF	1	1	9
165354	KNEQFNCYCPLVDYGFQRTGGGNW	2	0	9
363905	KNEGFNCYSPIVNYGFWRTAGMDW	4	1	10
104276	KNGGFNCYEPILPYGFYTTSGRSW	1	1	11
128720	KNRGFNCYEPISAYGFFRTSGEDF	1	1	11
610883	KNKGFNCYRPLIRYGFQRTWGNSW	1	0	9
619748	KNGGFNCYRPIAGYGFQPTRGINW	1	0	9
179521	KNTGFNCYNPLEEYGFQTTHGGGF	2	0	8
281204	KNRQFNCYVPISEYGFQRTNGRDF	1	0	10
87079	KNRGFNCYNPLVSYGFWRTGGSGY	1	1	7
584179	KNQKFNCYSPLGDYGFFPTIGGGW	3	0	9
308188	KNQGFNCYRPILGYGFQRTSGIDW	1	1	10
651533	KNRGFNCYLPLMGYGFLRTRGHDY	1	0	9
391178	KNRGFNCYPPLHTYGFFTTGGEGW	1	1	9
327989	KNRKFNCYDPLHAYGFFPTVGVNW	1	1	9
512623	KNPGFNCYRPISGYGFYRTGGGSY	2	0	10
291935	KNRGFNCYDPIFNYGFFPTSGENW	3	1	10
589419	KNAGFNCYDPLLGYGFYRTPGGDY	1	0	9
599640	KNQQFNCYHPLYDYGFYPTGGGSF	1	0	10
57184	KNEGFNCYNPLMGYGFWPTFGNNF	6	1	8
33345	KNRGFNCYEPIVRYGFYRTDGLNW	1	1	11
88774	KNRKFNCYHPLAHYGFYTTNGISW	1	1	10
417976	KNTGFNCYRPIVTYGFHTTGGLGW	1	1	10
434097	KNGGFNCYDPLVTYGFHPTEGKDY	1	1	8
638629	KNGGFNCYDPLLHYGFWTTHGVNW	1	0	9
339829	KNGGFNCYFPINHYGFYRTTGQGW	1	1	9
637675	KNRGFNCYSPLGDYGFLRTPGRDW	1	0	10
426712	KNEGFNCYLPIVEYGFWPTLGDNW	1	1	9
75285	KNEGFNCYAPIVAYGFQPTSGKGW	1	1	7
70431	KNGGFNCYAPIMQYGFQPTVGKSF	1	1	9
305393	KNKQFNCYYPLRPYGFYPTLGQGW	3	1	9
7597	KNKGFNCYPPIEPYGFQTTTGLGF	1	1	9
334482	KNAGFNCYVPIANYGFYRTGGLDY	1	1	10
190215	KNRKFNCYVPLGTYGFWTTRGNGW	1	0	10
53884	KNQGFNCYIPIVSYGFLPTHGVNW	1	1	8
228496	KNKQFNCYCPLEAYGFQTTEGKGF	1	0	9
400210	KNRGFNCYGPLIRYGFHRTAGLGW	1	1	9
555020	KNRKFNCYSPLAKYGFWPTRGVSF	1	0	9
70831	KNRGFNCYYPIDRYGFWPTTGLDF	1	1	10
251178	KNEGFNCYCPLRRYGFWRTYGVDW	1	0	8
365891	KNGGFNCYGPIGGYGFQPTLGRGW	1	1	8
474896	KNTKFNCYVPLDRYGFFRTHGVGW	1	0	9
458797	KNGGFNCYRPIVGYGFQRTKGRGW	2	0	9
257718	KNRKFNCYCPLGDYGFHRTSGGDW	1	0	11
244965	KNAKFNCYGPIWDYGFQRTLGGGW	2	0	10
405831	KNEGFNCYDPLFPYGFFRTSGGGW	3	1	8
148210	KNEGFNCYGPLRDYGFWRTVGQSW	1	0	9
186834	KNKQFNCYGPLRTYGFFRTNGGSY	1	0	9
26023	KNKGFNCYRPIIPYGFYPTAGVSW	1	1	9
5064	KNRGFNCYFPLMKYGFWPTIGESY	1	1	7
313194	KNTKFNCYWPICKYGFHTTAGEGW	2	1	11
642477	KNPGFNCYRPIERYGFQRTKGINW	1	0	10
460809	KNGGFNCYDPICNYGFQRTCGLSW	1	0	10
645426	KNKKFNCYCPLLEYGFWTTRGVSW	1	0	10
318836	KNKKFNCYHPLTRYGFFPTTGEGY	4	1	8
473921	KNTGFNCYNPLSDYGFQTTCGMNW	1	0	9
232457	KNRGFNCYSPIIPYGFLRTNGVGY	1	0	7
573999	KNQKFNCYWPLGTYGFQTTGGRDY	1	0	9
315776	KNRGFNCYGPLVAYGFWTTAGEGW	1	1	9
209631	KNQGFNCYSPIADYGFQRTDGDSW	1	0	10
480659	KNGGFNCYHPISGYGFQRTRGKDW	1	0	10
586400	KNGKFNCYVPIWKYGFFPTRGGGW	2	0	10
408835	KNKGFNCYSPLSKYGFWPTLGQSW	1	1	9
484508	KNGGFNCYKPLEAYGFQRTEGKSW	2	0	9
279320	KNEQFNCYRPLNSYGFQRTDGIDY	2	0	7
295374	KNEGFNCYFPIAGYGFYPTVGENW	1	1	8
263021	KNGKFNCYSPLIEYGFQRTNGVSW	1	0	8
219913	KNGGFNCYPPLSNYGFQTTDGEGW	1	0	8
118149	KNEGFNCYSPILKYGFQPTFGQDF	2	1	8
214964	KNGGFNCYCPISTYGFQRTGGRGW	3	0	9
460896	KNQGFNCYLPLPPYGFHPTIGGDW	4	0	9
365635	KNAGFNCYSPIVRYGFFTTVGGGY	1	1	9
326121	KNTKFNCYSPLRKYGFHRTVGIGF	1	1	10
422605	KNAGFNCYQPIASYGFQRTVGVDW	1	1	8
215653	KNEGFNCYPPIAEYGFWRTLGMGF	1	0	9
309223	KNRGFNCYSPIGRYGFYRTSGIGW	2	1	10
621580	KNGGFNCYTPLGSYGFLRTHGNNW	1	0	9
591167	KNAQFNCYYPLSTYGFWTTNGGNY	1	0	9
329922	KNQGFNCYRPLTQYGFYPTSGVDW	1	1	8
225992	KNEQFNCYWPILNYGFQPTRGISW	1	0	9
472497	KNEKFNCYFPLDGYGFWRTDGDGF	1	0	8
543104	KNAKFNCYGPLCSYGFQRTSGVSW	2	0	8
139698	KNPGFNCYLPLVAYGFLPTDGRSF	1	0	9
177703	KNKQFNCYAPIIGYGFWTTDGIGF	4	0	11
552036	KNGKFNCYVPITRYGFQRTFGGDW	1	0	11
251137	KNTGFNCYGPIDDYGFWTTFGRGY	1	0	9
155035	KNEGFNCYGPIPTYGFWRTCGRDY	1	0	9
208170	KNAKFNCYGPLIGYGFQRTCGKGY	1	0	8
479336	KNEKFNCYTPLNAYGFWTTRGRDY	6	0	9
479786	KNRGFNCYLPLVDYGFQRTVGQDW	1	0	9
369960	KNRGFNCYYPIYKYGFFRTSGRDF	2	1	11
606117	KNGQFNCYGPIVAYGFQRTQGSGY	1	0	9
583885	KNGGFNCYFPIVDYGFQRTGGGGW	2	0	8
41492	KNEKFNCYAPLYHYGFWTTSGLSY	2	1	9
33727	KNAGFNCYSPLMGYGFWPTAGVGW	1	1	7
475030	KNTKFNCYSPLYDYGFQRTCGRSF	1	0	10
547533	KNGGFNCYVPLKAYGFQRTLGSDW	1	0	9
148393	KNKGFNCYRPLFDYGFQRTSGRNY	1	0	8
615644	KNKKFNCYLPILDYGFWTTSGGSY	1	0	11
283367	KNAGFNCYRPIGRYGFFPTTGESY	1	1	9
24010	KNRGFNCYGPLISYGFWTTAGRSY	1	1	8
644630	KNQGFNCYRPLTAYGFWRTGGSDW	1	0	10
134357	KNEGFNCYYPIRRYGFWRTIGESW	1	1	10
133612	KNRGFNCYYPIGDYGFQRTFGISF	1	1	10
193550	KNQKFNCYIPICDYGFQRTGGLGY	1	0	9
488127	KNAQFNCYSPIKSYGFLPTDGVGY	1	0	7
462919	KNKGFNCYTPLWTYGFQRTVGGDF	1	0	9
106047	KNAKFNCYTPLVRYGFWRTLGVGW	1	1	9
641348	KNPKFNCYYPIRSYGFQRTDGQSY	1	0	9
562888	KNEGFNCYSPLYHYGFYPTPGGNF	1	0	8
216608	KNQGFNCYGPIVRYGFLRTCGRGF	1	0	10
349689	KNQGFNCYRPLRAYGFWPTMGSNY	1	1	8
24534	KNTGFNCYSPLGKYGFWRTGGRSW	2	1	10
210514	KNGKFNCYDPLDNYGFQRTRGKDY	1	0	9
346293	KNEKFNCYNPLVAYGFQRTIGESY	1	1	8
623792	KNEGFNCYNPIWPYGFWTTRGVSW	1	0	9
26584	KNKGFNCYDPICNYGFWRTAGQGY	1	1	9
651024	KNTGFNCYVPILAYGFQRTRGHGW	1	0	9
374108	KNAGFNCYVPLCHYGFWPTGGIDW	2	1	9
261943	KNKGFNCYIPLCKYGFQPTCGNGY	1	0	6
443206	KNTGFNCYKPLAAYGFQRTFGLSW	1	1	9
583664	KNRQFNCYGPLFHYGFLPTYGGDW	2	0	10
528801	KNAKFNCYKPICAYGFQRTAGDSF	2	0	11
162569	KNAGFNCYVPIGDYGFWRTVGQGY	1	0	9
250563	KNQKFNCYPPIIPYGFQTTWGKSY	2	0	10
572388	KNGKFNCYCPISDYGFQRTTGLGY	1	0	9
323602	KNRGFNCYFPLHGYGFWRTFGESY	1	1	8
174101	KNRGFNCYNPLSEYGFQTTHGRGW	2	0	8
358648	KNTGFNCYWPLFSYGFQTTIGRDW	1	1	8
40256	KNAGFNCYHPISRYGFWPTMGNGY	5	1	8
341324	KNAKFNCYCPIMRYGFFRTSGSDW	1	1	12
134914	KNKGFNCYIPIRNYGFWTTTGMDW	1	1	11
28044	KNRGFNCYEPLFNYGFYTTSGKDF	1	1	10
267813	KNRGFNCYQPISSYGFQTTCGGDF	1	0	9
538624	KNEQFNCYGPIAAYGFWTTLGVGW	1	0	9
319054	KNGGFNCYWPLGHYGFFRTTGKGW	2	1	9
1503	KNRGFNCYFPLVAYGFWTTMGLDW	3	1	9
126575	KNEKFNCYGPLGTYGFWTTLGDNW	1	1	10
590610	KNEGFNCYRPIGGYGFFTTRGMDW	1	0	10
636939	KNRKFNCYKPLNHYGFQTTVGGDY	1	0	9
268036	KNEKFNCYTPLWRYGFQPTQGRNF	3	0	8
369346	KNKGFNCYWPISRYGFFTTAGSDW	1	1	11
113508	KNEKFNCYNPLFTYGFYPTSGMDW	1	1	9
2293	KNAGFNCYRPIMSYGFQPTWGLSY	3	1	7
290337	KNEKFNCYGPIVTYGFWTTNGDSW	1	1	10
53469	KNQGFNCYWPIMSYGFQPTQGQSF	1	1	8
493202	KNRKFNCYCPLKGYGFYRTVGVSW	2	0	10
9746	KNRGFNCYSPIVAYGFQRTSGSGW	1	1	9
301024	KNRKFNCYSPLMPYGFHRTFGDSW	2	1	11
371188	KNQKFNCYNPIVRYGFYRTSGMGF	1	1	11
373907	KNRGFNCYRPIANYGFQPTVGRNW	1	1	9
537744	KNEGFNCYGPIRGYGFWTTRGGDF	2	0	10
168622	KNRKFNCYAPIQKYGFQRTSGGGY	1	0	8
487600	KNGGFNCYGPLNDYGFFTTSGGGF	1	0	9
604835	KNGQFNCYLPIIAYGFFPTGGRDW	1	0	11
229055	KNGQFNCYEPIPGYGFQTTRGRNY	1	0	10
632816	KNRGFNCYCPIRTYGFWRTHGESY	1	0	10
642301	KNGQFNCYFPLPRYGFYRTRGKDW	1	0	10
646843	KNEGFNCYLPICGYGFLRTKGGGY	1	0	8
445736	KNAGFNCYVPITHYGFQRTAGRDW	1	1	10
96410	KNQGFNCYYPIKGYGFQRTMGMNW	2	1	10
264726	KNTGFNCYGPICSYGFLPTNGINF	1	0	8
121475	KNGGFNCYFPIVEYGFQPTSGENW	3	1	8
213416	KNRGFNCYVPISGYGFWRTVGDDY	1	0	10
252362	KNEGFNCYYPIRGYGFQRTKGVNF	2	0	8
616641	KNKKFNCYAPLTTYGFHPTEGSGY	1	0	8
294505	KNKGFNCYSPIDSYGFLTTIGQSW	1	1	10
156563	KNEKFNCYIPLDEYGFQRTSGQSW	2	0	9
239493	KNTGFNCYTPIMDYGFQRTFGKNF	2	0	10
566252	KNEGFNCYVPLFGYGFQRTAGGDF	1	0	8
366425	KNGGFNCYAPLGTYGFYRTAGMGW	1	1	9
453049	KNQGFNCYIPLRRYGFWPTTGVDF	1	1	8
33376	KNTQFNCYKPLSHYGFYPTSGSDF	3	1	10
577324	KNEGFNCYEPIFEYGFQRTRGRSF	1	0	9
400367	KNTGFNCYFPLFGYGFQPTVGNSW	1	1	7
391253	KNEGFNCYSPLVTYGFFPTGGRDF	1	1	8
587529	KNEGFNCYLPIEGYGFQTTDGGGY	1	0	7
159774	KNAGFNCYTPIHTYGFQRTDGGGY	1	0	8
579486	KNPGFNCYVPLDAYGFQRTEGEGW	2	0	8
250004	KNQGFNCYWPIMRYGFLRTDGENW	1	0	11
554565	KNGGFNCYLPLCNYGFQRTGGLSW	3	0	9
424850	KNRGFNCYYPIARYGFWRTNGLGW	1	1	9
373901	KNKGFNCYHPIRNYGFWTTAGESW	2	1	11
30219	KNEGFNCYRPIAEYGFFRTSGLGF	2	1	9
601742	KNGQFNCYEPLENYGFHRTSGESY	1	0	10
459592	KNRGFNCYFPIGKYGFLRTHGGGY	3	0	8
116558	KNGGFNCYSPIEHYGFWPTVGKDW	1	1	10
420491	KNAQFNCYFPLASYGFWRTDGKDW	1	1	9
625985	KNAGFNCYRPIVRYGFQTTRGENY	1	0	9
476684	KNKQFNCYFPISGYGFQRTAGKDW	6	0	10
432443	KNGGFNCYEPIRRYGFFPTSGRNY	1	1	9
100262	KNRGFNCYGPIVSYGFQRTAGRGW	1	1	8
178588	KNEGFNCYGPIDGYGFQTTSGIGY	1	0	7
465201	KNRQFNCYTPIVDYGFWPTHGLGY	1	0	9
339367	KNRGFNCYDPIAAYGFWPTCGDSW	1	1	10
32272	KNGGFNCYLPIASYGFWPTAGNDW	2	1	9
166141	KNTKFNCYRPLTRYGFLTTQGMGF	2	0	10
123593	KNRGFNCYTPLLNYGFYRTVGKGF	1	1	9
514755	KNRGFNCYHPLCKYGFQRTRGVNF	2	0	8
50078	KNEGFNCYLPIVGYGFQTTAGIDW	1	1	9
391800	KNEGFNCYLPIEEYGFWRTVGKDY	1	1	9
630887	KNEGFNCYGPLDTYGFQRTDGGSF	1	0	8
431891	KNEGFNCYPPIMEYGFWPTTGEDY	1	1	8
117480	KNAKFNCYSPIGSYGFWRTVGIGY	1	1	9
35805	KNKGFNCYKPILAYGFHPTNGIGF	1	1	8
313695	KNGGFNCYSPLKSYGFYRTSGKGW	1	1	8
59952	KNAKFNCYKPIPPYGFLPTHGVNW	1	1	10
612383	KNQGFNCYCPIPGYGFQRTAGRGY	2	0	8
503283	KNQKFNCYGPIVRYGFQRTPGIGF	1	0	10
141377	KNEKFNCYMPISGYGFFTTRGVDW	8	0	10
608041	KNQGFNCYCPLVGYGFWRTKGESY	1	0	9
316325	KNAGFNCYRPLGSYGFWRTSGEDW	1	1	9
625244	KNPQFNCYFPLPRYGFWRTFGDGW	1	0	9
545010	KNEGFNCYFPIRQYGFLPTCGGNW	1	0	8
69531	KNEGFNCYGPITAYGFWPTFGMDF	1	1	9
405342	KNEGFNCYNPLNGYGFWRTTGISW	1	1	9
629074	KNQKFNCYYPLPTYGFFTTRGVGF	1	0	9
407143	KNGGFNCYRPLMRYGFQRTIGLNY	1	1	8
376755	KNRGFNCYPPLWDYGFQPTTGLNW	1	1	8
471286	KNAGFNCYAPISEYGFLPTKGSDY	1	0	9
508761	KNKGFNCYPPLNDYGFHRTNGHSF	1	0	9
100454	KNKGFNCYDPIMHYGFWRTSGGNW	1	1	11
300102	KNAKFNCYSPLVRYGFWTTSGMSW	2	1	11
89599	KNTGFNCYQPIISYGFFRTSGKGF	4	1	9
147521	KNKGFNCYYPLCTYGFHRTRGLNY	3	0	9
571742	KNAGFNCYVPLITYGFQTTFGSDY	1	0	8
121965	KNTKFNCYMPLMRYGFQPTVGKNW	1	1	9
405237	KNEGFNCYSPIVRYGFQRTVGQNW	1	1	9
71386	KNRQFNCYTPLGNYGFWTTCGRGW	1	1	10
178174	KNEKFNCYLPLSPYGFQRTIGGSW	2	0	9
90703	KNKQFNCYLPLLRYGFHRTVGEDY	1	1	10
474895	KNGGFNCYLPIYTYGFQPTLGGGW	1	0	8
18691	KNTGFNCYLPLHRYGFYRTMGVGW	1	1	8
436132	KNAGFNCYNPLNTYGFWTTGGLDW	1	1	10
143933	KNGGFNCYHPIAAYGFWPTGGGGY	1	0	8
449622	KNKGFNCYAPILRYGFQPTRGLDW	1	1	9
84730	KNKGFNCYSPLLRYGFYTTVGMGY	1	1	8
52237	KNAGFNCYRPIGSYGFFRTSGVSF	1	1	9
450326	KNRGFNCYCPLVSYGFWPTDGRSW	1	1	8
112601	KNKGFNCYEPILRYGFWPTQGRGW	1	1	9
53619	KNAGFNCYYPIVHYGFQTTVGNDW	1	1	10
207676	KNGGFNCYVPLCGYGFQPTGGGNW	1	0	8
1491	KNEGFNCYGPLVTYGFQTTAGRGW	1	1	7
21886	KNEGFNCYQPIIAYGFWPTVGRGW	1	1	8
215393	KNRKFNCYLPISHYGFWRTYGQNW	2	0	12
485625	KNRKFNCYVPLVDYGFLPTAGSGF	1	0	9
407237	KNEGFNCYSPIGHYGFWPTSGRDW	1	1	9
604386	KNAGFNCYFPLHGYGFQTTDGRDW	1	0	8
267206	KNEGFNCYPPLLGYGFQRTEGDGF	1	0	7
390970	KNEGFNCYCPLSTYGFFRTSGRDW	2	1	9
54822	KNRGFNCYSPLYHYGFFPTVGGNW	2	1	9
215034	KNGGFNCYRPIRRYGFQRTTGQDW	1	0	10
548927	KNQGFNCYIPLIDYGFWTTLGRGF	1	0	9
593719	KNPKFNCYSPLLNYGFQRTVGGNF	1	0	10
291532	KNEGFNCYSPIKQYGFYRTAGRGW	1	1	9
161438	KNGKFNCYRPIMRYGFYTTEGLDY	7	0	11
151664	KNGGFNCYAPLVGYGFLTTWGLSW	2	0	10
289683	KNQGFNCYPPIMTYGFQPTFGGSW	1	1	9
92858	KNRKFNCYDPLVKYGFHPTTGVSY	3	1	8
546927	KNRGFNCYIPIESYGFWTTRGEDY	1	0	9
107363	KNAGFNCYTPIGAYGFFRTSGINY	2	1	10
234910	KNEGFNCYVPIGGYGFQTTVGLSY	2	0	8
239454	KNEKFNCYDPIFSYGFWTTLGRGW	1	0	9
633140	KNGGFNCYGPIDPYGFQRTDGVGW	1	0	8
341270	KNAGFNCYLPIVPYGFWTTSGLSW	1	1	11
443995	KNTGFNCYWPIFKYGFYTTGGLGF	1	1	10
154843	KNEQFNCYTPIQNYGFQRTRGINY	1	0	8
71812	KNPGFNCYTPISAYGFQTTFGRDY	1	1	9
557495	KNPQFNCYHPLIGYGFQRTTGRSF	2	0	10
216162	KNTGFNCYRPLIAYGFWRTFGQSW	2	0	10
355925	KNAGFNCYQPLPAYGFQRTSGEDW	1	1	9
397998	KNGGFNCYSPIVRYGFHPTYGIGF	1	1	9
385759	KNEGFNCYRPLHGYGFQRTVGLDW	1	1	8
325860	KNEGFNCYGPLESYGFQRTRGRGY	1	1	5
450309	KNQGFNCYSPLANYGFQRTFGRSW	1	1	9
325492	KNEGFNCYLPIDEYGFHRTVGGDW	1	1	10
570578	KNTGFNCYEPITGYGFQRTFGVGW	1	0	8
319031	KNAQFNCYGPLAAYGFYPTSGGGF	3	1	9
217090	KNAGFNCYCPIKAYGFWTTLGGDF	1	0	11
481749	KNPGFNCYCPIHTYGFYRTLGRGW	1	0	10
647971	KNEKFNCYIPLGGYGFYTTLGSNW	1	0	10
252208	KNKGFNCYRPLGPYGFLRTSGLGY	1	0	8
123498	KNTGFNCYCPLTGYGFWTTAGESW	1	1	10
76236	KNRKFNCYDPLLKYGFWPTSGIDY	3	1	9
615824	KNRGFNCYDPICEYGFQRTAGGDY	1	0	9
377054	KNKGFNCYSPISAYGFYPTTGRGY	1	1	8
466079	KNQGFNCYGPICQYGFWRTRGQGF	1	0	10
605485	KNRGFNCYDPILAYGFQTTLGRDF	1	0	10
206677	KNAGFNCYGPIGNYGFQRTHGRSF	2	0	10
161202	KNKKFNCYEPLFRYGFWTTRGKGW	2	0	10
280331	KNRQFNCYGPLKNYGFQPTRGRDW	1	0	9
479432	KNGGFNCYTPIKPYGFQRTAGLNW	1	0	10
68905	KNEGFNCYWPLSRYGFLRTVGMGW	1	1	8
205206	KNRQFNCYYPLTRYGFQTTYGNDY	1	0	9
44126	KNRGFNCYCPLVRYGFWRTGGVDY	1	1	8
50533	KNGGFNCYVPIVAYGFQTTSGLSW	1	1	10
52652	KNAGFNCYNPIISYGFWPTMGESW	2	1	9
167488	KNQGFNCYAPIRNYGFLTTVGVGF	3	0	9
283081	KNEQFNCYWPIGGYGFWPTSGEGW	1	1	9
531338	KNRKFNCYNPLHAYGFHTTRGRGY	1	0	9
270121	KNEKFNCYCPLSGYGFWRTCGQGF	1	0	9
265769	KNEKFNCYTPLYRYGFQRTEGGGY	1	0	7
546043	KNEGFNCYVPLQGYGFHRTPGVGW	1	0	6
470408	KNTQFNCYFPLEDYGFQRTHGRSW	2	0	9
424378	KNRKFNCYNPLSGYGFFPTAGQSW	1	1	10
211427	KNAQFNCYCPLKDYGFWRTRGRGW	3	0	10
536255	KNTGFNCYTPILEYGFQTTYGVNW	1	0	9
527060	KNEQFNCYEPLFDYGFQTTDGLDW	1	0	9
354855	KNRGFNCYGPIRPYGFYPTTGLGF	1	1	9
58769	KNRGFNCYNPLSTYGFHRTAGIDW	1	1	10
268653	KNRKFNCYAPIMGYGFWTTEGHGW	2	0	11
552461	KNRGFNCYAPISHYGFQRTWGRNF	1	0	10
103035	KNEGFNCYRPIARYGFWPTGGISW	2	1	9
474713	KNEKFNCYDPLCPYGFQRTIGKNW	3	0	9
69359	KNRGFNCYMPLMHYGFQTTNGLSF	1	1	8
3422	KNKGFNCYDPICRYGFYPTTGSDF	1	1	10
2381	KNTGFNCYMPICHYGFWPTVGKGF	2	1	9
324744	KNQGFNCYDPISAYGFQRTTGRGW	1	1	9
383451	KNRGFNCYSPLSRYGFYTTSGIGW	2	1	9
633987	KNAKFNCYWPLIQYGFQRTSGGSW	1	0	10
530417	KNEKFNCYGPLEGYGFWTTYGEGY	2	0	8
128427	KNKKFNCYRPIAHYGFFPTGGIGF	1	1	10
402734	KNTGFNCYSPIQAYGFWRTSGSSY	1	1	9
362957	KNTGFNCYVPIVAYGFWTTSGLGF	1	1	10
107801	KNKGFNCYNPLVAYGFQTTIGRNW	1	1	9
319108	KNAGFNCYFPIVAYGFYPTYGRNY	1	1	8
286661	KNRGFNCYNPLRQYGFYRTNGQGF	3	1	8
83415	KNQGFNCYSPLSTYGFFTTVGDDW	1	1	10
372395	KNRGFNCYGPLWSYGFWPTSGQNW	1	1	8
588867	KNRGFNCYGPIWRYGFQTTSGGGF	1	0	9
146086	KNAGFNCYCPIENYGFWPTEGSSY	1	0	9
300846	KNAQFNCYDPIVRYGFWRTGGKGW	1	1	11
523042	KNGQFNCYSPLGDYGFQTTLGLNW	3	0	10
593451	KNEGFNCYCPIVGYGFWRTRGRGW	1	0	9
234647	KNGKFNCYAPLWPYGFQRTSGRDW	1	0	10
106970	KNEGFNCYCPILHYGFLPTAGKSW	2	1	9
308722	KNRGFNCYDPLCSYGFYRTSGKDW	1	1	9
552692	KNTGFNCYCPIHGYGFQPTTGSSF	1	0	9
325314	KNRGFNCYAPISRYGFWTTSGLSW	1	1	11
292380	KNEGFNCYGPIVRYGFQTTVGRDF	1	1	9
512855	KNTGFNCYMPLGAYGFQTTLGSNY	1	0	8
65493	KNEGFNCYSPIYTYGFWRTQGEGW	3	1	9
227382	KNPGFNCYAPIDQYGFQRTSGQGW	1	0	9
295469	KNGKFNCYNPLVEYGFQRTAGVSW	1	1	9
114003	KNEGFNCYPPISKYGFFPTSGQDF	2	1	9
308026	KNKQFNCYGPLHSYGFWPTLGKGW	2	1	8
183874	KNAGFNCYKPIDTYGFQRTEGDDY	1	0	9
610726	KNQGFNCYAPIPNYGFQTTFGGDF	1	0	10
629329	KNRGFNCYIPIFSYGFQRTCGGDF	1	0	9
487029	KNKGFNCYVPLGGYGFLTTGGMDW	1	0	10
368380	KNKGFNCYHPIFNYGFYRTAGIDF	2	1	11
37244	KNPGFNCYYPIVNYGFWRTVGRNW	4	1	11
636894	KNGKFNCYGPIDSYGFWRTGGVGW	1	0	9
129002	KNEGFNCYLPISTYGFFRTSGIGW	1	1	9
73436	KNEGFNCYYPIGRYGFYRTNGESF	1	1	9
325058	KNTGFNCYCPIQHYGFWRTSGVDW	1	1	9
236522	KNKKFNCYFPLLEYGFWRTIGQGY	1	0	8
400623	KNKGFNCYYPLVGYGFQRTGGKGW	2	1	8
49118	KNRGFNCYGPLWKYGFWPTSGIGW	1	1	8
77972	KNAQFNCYVPIVSYGFQRTYGIGY	1	1	8
634043	KNPGFNCYSPIQDYGFQPTKGGDF	1	0	8
384249	KNGGFNCYWPICPYGFHRTAGRGW	2	1	10
643926	KNTGFNCYFPIQKYGFWRTEGSNF	1	0	9
122651	KNKGFNCYYPLRQYGFWPTSGQNW	1	1	9
207858	KNTKFNCYSPLEDYGFQRTLGGGF	1	0	9
325933	KNPGFNCYVPLAPYGFYPTFGRGW	2	1	8
435108	KNEGFNCYTPLVAYGFWRTTGRDY	1	1	8
650322	KNEGFNCYSPINAYGFQPTGGGGY	1	0	6
37740	KNRGFNCYSPLVRYGFQRTMGINW	4	1	9
514591	KNPGFNCYSPLPGYGFQRTNGQDW	1	0	8
109005	KNEGFNCYGPIRRYGFFRTSGKSF	1	1	10
326744	KNRGFNCYSPIWPYGFYRTYGVNY	1	1	9
505035	KNRKFNCYGPLTDYGFYPTVGMDW	2	0	10
52282	KNKGFNCYYPLLSYGFHRTLGKGY	1	1	7
62674	KNTGFNCYYPLLPYGFQRTIGRDF	1	1	9
579956	KNTGFNCYGPLDSYGFLRTFGKDY	1	0	8
293213	KNEGFNCYTPLRNYGFFTTSGGGW	2	1	8
516266	KNQGFNCYSPIPHYGFWRTQGKSY	1	0	10
613322	KNRGFNCYIPIVTYGFWTTEGHSF	2	0	11
501948	KNEQFNCYSPIRPYGFWRTRGVSF	1	0	10
254727	KNEGFNCYRPLEDYGFWRTVGGDW	1	0	9
466315	KNTGFNCYGPLGQYGFFRTCGVSY	1	0	8
402596	KNTQFNCYNPINAYGFFRTSGKGW	1	1	11
627205	KNTQFNCYYPLNNYGFFRTKGHSF	1	0	11
23679	KNPGFNCYFPLRQYGFWTTAGLDF	2	1	9
458110	KNQQFNCYFPINGYGFQRTGGMGF	3	0	9
172424	KNQGFNCYVPLLRYGFLPTLGRDY	3	0	8
362580	KNKGFNCYDPLMAYGFQTTIGRDW	1	1	9
408686	KNQKFNCYNPLAAYGFYRTPGKDY	1	1	10
230847	KNEGFNCYLPIVRYGFQTTDGIDF	1	0	9
468241	KNGQFNCYGPLRRYGFQRTGGGGF	1	0	9
357589	KNQQFNCYNPILRYGFHPTVGQSF	2	1	11
378078	KNGGFNCYQPLVRYGFYRTGGSDY	1	1	9
400632	KNRGFNCYYPLAPYGFYRTFGRSY	2	1	9
75485	KNAGFNCYAPLLKYGFQRTVGEGW	2	1	8
352810	KNRGFNCYFPIERYGFFPTAGRDW	1	1	9
406485	KNQGFNCYAPLVSYGFHRTWGDDW	2	1	9
309994	KNAGFNCYEPLGRYGFLRTVGKGF	1	1	9
247424	KNKGFNCYIPIFDYGFHRTLGLGW	1	0	10
196615	KNKGFNCYLPIRKYGFQRTKGENW	1	0	10
237193	KNRKFNCYCPINTYGFQRTEGVNW	2	0	10
559945	KNPGFNCYRPLKAYGFQRTGGEDY	2	0	8
503940	KNGGFNCYNPLGDYGFWTTGGGNW	1	0	10
565397	KNTGFNCYVPINNYGFQPTIGVSY	1	0	7
134297	KNQGFNCYRPIVEYGFYRTGGMSW	1	1	11
585458	KNPQFNCYHPLLRYGFQTTWGVGW	1	0	8
497116	KNTKFNCYSPILDYGFQPTPGLGW	1	0	9
242640	KNQGFNCYMPIRPYGFQRTIGISF	3	0	10
538623	KNEGFNCYLPIDRYGFQTTSGDNY	1	0	8
164813	KNGKFNCYRPIGTYGFLPTPGVDW	2	0	10
106246	KNQGFNCYCPIVPYGFYRTGGQDF	2	1	11
469497	KNQGFNCYWPLIDYGFQPTSGVNF	1	0	7
296894	KNAGFNCYRPIKRYGFQRTSGEGW	1	1	9
43472	KNAGFNCYEPIYAYGFQTTAGVDW	1	1	9
316680	KNEKFNCYYPLFDYGFQPTFGRDY	3	1	7
17812	KNRKFNCYDPLFGYGFWRTNGRDF	2	0	10
402254	KNTKFNCYLPIRGYGFWRTVGKGW	1	1	11
85213	KNAGFNCYIPLSHYGFLPTIGRNW	1	1	9
445211	KNPGFNCYYPLQHYGFLTTSGDNF	1	1	9
398348	KNEGFNCYHPIYTYGFHTTSGVDW	1	1	9
608118	KNGGFNCYCPLYGYGFLPTLGVNW	1	0	8
294160	KNTGFNCYFPISAYGFYPTAGRNW	2	1	9
426572	KNRGFNCYAPILHYGFWPTLGKDW	1	1	10
575024	KNRGFNCYDPLDGYGFWRTLGVDY	1	0	8
570808	KNKGFNCYDPLRNYGFHRTLGEDW	1	0	10
394950	KNEQFNCYYPIARYGFQRTIGRNW	1	1	10
92284	KNQGFNCYRPLYSYGFQRTAGSNW	1	1	8
589991	KNTGFNCYFPIRAYGFLTTGGLGF	1	0	9
159858	KNGQFNCYFPLPAYGFYTTVGIGW	1	0	9
394986	KNTGFNCYAPLVKYGFWTTSGSSF	1	1	10
635687	KNEKFNCYSPISGYGFFPTWGNSW	1	0	10
55201	KNAGFNCYLPLASYGFQRTVGVDF	5	1	7
120403	KNKGFNCYSPISDYGFLPTQGHNY	1	1	9
395459	KNEKFNCYSPIVRYGFWTTGGLGW	1	1	10
538690	KNGQFNCYFPIITYGFQRTCGMGF	4	0	9
231769	KNEKFNCYMPISPYGFWPTLGLSY	2	0	9
34631	KNKGFNCYAPIIPYGFQTTVGRGY	1	1	8
60549	KNEGFNCYFPIYSYGFYRTTGDSW	1	1	8
347155	KNGGFNCYHPLYEYGFQTTWGGGW	1	1	8
63795	KNRGFNCYYPLGRYGFYRTSGQDF	1	1	10
303784	KNPGFNCYIPLRHYGFHRTVGDGW	1	1	9
613196	KNEQFNCYCPLTAYGFWRTFGRNW	1	0	10
353708	KNQGFNCYAPLAPYGFYTTFGGGY	2	1	8
222676	KNGGFNCYAPIQQYGFFTTRGVSY	2	0	8
264912	KNKGFNCYWPLSDYGFQRTGGQDY	1	0	8
563211	KNTGFNCYLPIVRYGFQRTIGVNW	1	0	9
109478	KNTGFNCYYPIVSYGFYRTLGQDF	1	1	10
334385	KNEGFNCYRPLRNYGFQRTVGISW	1	1	8
501843	KNTGFNCYAPIKDYGFWTTRGVGF	2	0	9
417014	KNKGFNCYNPLSHYGFWTTSGLGW	1	1	9
467716	KNKQFNCYLPIMGYGFQTTNGMSF	3	0	10
399558	KNQGFNCYSPIYRYGFFTTVGDNY	1	1	10
506704	KNRKFNCYHPIWDYGFWPTVGGNW	1	0	11
8571	KNAGFNCYDPLLAYGFYRTDGINY	1	1	9
122652	KNAGFNCYEPLSTYGFFRTQGLNW	1	1	10
171541	KNAGFNCYRPLLQYGFQRTSGLDF	1	0	9
400972	KNEQFNCYYPLLPYGFWTTGGRGW	1	1	9
203453	KNRGFNCYCPIIRYGFQRTDGEGY	6	0	8
174705	KNGGFNCYVPLVHYGFQRTKGGNW	1	0	9
323461	KNEGFNCYSPIVRYGFHRTSGKSW	1	1	10
96700	KNRQFNCYTPLSTYGFLRTIGIGW	1	1	10
429138	KNRGFNCYDPLYHYGFYRTGGSDW	1	1	10
511016	KNKGFNCYEPLSPYGFYRTDGGSF	1	0	10
535542	KNAKFNCYGPLAEYGFWTTWGHGF	1	0	10
509407	KNEGFNCYLPICNYGFQRTRGLDW	1	0	9
502318	KNRGFNCYSPICAYGFWRTVGGGF	3	0	10
621521	KNEGFNCYWPIIAYGFWPTRGSGY	1	0	7
539946	KNRGFNCYGPLTAYGFWRTYGQGY	1	0	8
366987	KNTGFNCYHPLLHYGFQRTAGKSF	2	1	9
18940	KNQGFNCYWPIVNYGFQRTYGGNW	1	1	10
570183	KNGQFNCYFPLMTYGFWPTPGEDW	1	0	9
220568	KNQGFNCYFPIDRYGFQRTTGVDF	1	0	8
571672	KNRGFNCYHPIRAYGFFPTKGVGY	1	0	7
417376	KNAQFNCYSPLHAYGFQPTVGIGF	2	1	8
231126	KNGQFNCYAPIVRYGFQTTYGIGW	1	0	10
4334	KNGGFNCYGPLVKYGFWPTDGVSW	1	1	8
593258	KNEQFNCYDPICRYGFQTTGGVSY	1	0	8
166026	KNGGFNCYVPLPSYGFWRTSGHSW	1	0	9
4784	KNKGFNCYPPIHHYGFFRTAGLDY	1	1	10
648129	KNQGFNCYNPIQDYGFWRTFGSGW	1	0	9
70100	KNRGFNCYFPIAAYGFQTTFGRNW	1	1	9
147420	KNEGFNCYGPISRYGFWRTWGIDY	6	0	9
128768	KNRGFNCYSPLINYGFQPTYGRNY	2	1	7
369037	KNQGFNCYRPIVRYGFQTTSGLNW	2	1	10
414566	KNAGFNCYSPLVHYGFWRTGGIDY	1	1	9
167679	KNAGFNCYTPLYTYGFWTTRGGDY	1	0	9
174943	KNAGFNCYLPILNYGFWPTLGVDY	1	0	8
536252	KNEGFNCYLPLYKYGFQTTRGVGW	1	0	6
530400	KNRKFNCYCPIPGYGFWPTVGRSY	1	0	10
323431	KNAGFNCYGPLRRYGFHPTVGEGF	1	1	8
611450	KNRGFNCYRPLGGYGFYTTCGRSW	1	0	10
162399	KNRGFNCYWPICGYGFFPTLGVSW	1	0	9
495639	KNTGFNCYVPIRNYGFLPTSGGGY	1	0	8
298211	KNKGFNCYNPIANYGFQTTYGMDY	2	1	9
628132	KNQGFNCYSPIFTYGFQRTRGVNY	1	0	8
192886	KNEKFNCYSPIRPYGFQTTIGEDY	3	0	9
21595	KNQGFNCYQPLGRYGFHPTSGMGW	1	1	8
44341	KNRGFNCYAPITSYGFWRTEGGDW	2	1	10
444851	KNPQFNCYFPLASYGFYTTFGIDF	1	1	9
272844	KNRGFNCYVPIITYGFQRTTGVDF	1	0	9
460506	KNTKFNCYSPLCGYGFHPTRGQNY	1	0	9
33954	KNGGFNCYYPISEYGFYTTSGVDW	2	1	10
101262	KNGGFNCYNPLVKYGFWPTSGISF	1	1	9
8201	KNTGFNCYYPLATYGFWRTSGRDW	1	1	10
440437	KNPGFNCYYPLEPYGFWRTVGKSW	1	1	10
583833	KNGGFNCYGPILRYGFQPTHGDSY	1	0	8
585509	KNGKFNCYRPILEYGFLPTAGSSW	1	0	11
265786	KNRGFNCYSPIYTYGFWTTRGSGY	1	0	9
523766	KNGGFNCYGPLGRYGFQTTDGGGF	1	0	8
565489	KNGKFNCYLPLGRYGFWTTCGGGY	2	0	9
410168	KNAQFNCYFPLAAYGFQPTVGLNW	1	1	8
610594	KNAGFNCYHPLDDYGFQRTVGQNF	1	0	9
394051	KNAGFNCYKPIVTYGFQRTCGEGW	1	1	9
369678	KNTGFNCYEPIHTYGFFRTTGLGW	1	1	10
38695	KNRKFNCYAPLHHYGFWTTSGIGW	1	1	10
449777	KNRGFNCYQPIMPYGFWTTAGLSY	1	1	10
237441	KNAGFNCYVPLFNYGFWRTEGENW	1	0	10
332472	KNPGFNCYHPISRYGFFPTMGSGY	2	1	8
54712	KNGGFNCYAPIHQYGFWPTAGIDY	1	1	9
352400	KNRGFNCYFPIAHYGFYRTVGMGW	1	1	9
172022	KNPGFNCYGPIMNYGFQTTHGGDF	1	0	10
402902	KNRGFNCYYPLSHYGFHTTSGRDW	1	1	10
561072	KNAGFNCYLPLSDYGFFPTLGIDY	1	0	8
297322	KNRGFNCYIPLAAYGFWRTDGRNW	1	1	10
380577	KNGGFNCYKPLVHYGFWRTQGVNW	1	1	9
319670	KNRGFNCYGPLSAYGFHPTGGKSY	1	1	8
499118	KNGKFNCYPPILEYGFWRTGGRSY	1	0	11
291256	KNPGFNCYHPLSQYGFQTTVGIGF	1	1	8
428845	KNGGFNCYQPLRPYGFWRTSGIDW	1	1	10
218110	KNEQFNCYTPLYGYGFQTTGGLSW	1	0	9
518320	KNKGFNCYSPIGRYGFWTTRGEDY	1	0	10
296365	KNRGFNCYEPLVRYGFQRTLGRDF	1	1	9
43093	KNGGFNCYPPLFKYGFHTTQGRNF	1	1	10
475752	KNAGFNCYCPLRDYGFQRTVGGSW	3	0	9
275499	KNRKFNCYAPICGYGFWRTHGVDW	1	0	11
10300	KNKGFNCYFPIHNYGFFTTMGRDW	1	1	10
13587	KNQKFNCYAPLHDYGFFRTPGLNY	1	0	10
567284	KNTQFNCYTPIISYGFQTTSGMNY	1	0	9
86400	KNEGFNCYAPLYRYGFYTTTGRDF	1	1	9
356917	KNAGFNCYIPLGRYGFHRTAGRDW	3	1	10
329002	KNEGFNCYFPLVPYGFLPTAGIDY	1	1	6
46968	KNQGFNCYIPLINYGFHRTAGRGY	2	1	8
121421	KNAGFNCYRPICQYGFQTTSGKGY	1	1	8
546631	KNGKFNCYKPIDKYGFQTTAGVSY	2	0	9
515060	KNTGFNCYVPIFRYGFQPTPGEDY	1	0	8
483522	KNQKFNCYGPISPYGFQRTHGRGW	1	0	10
417860	KNRGFNCYDPLFHYGFWPTAGVDW	1	1	8
608427	KNEKFNCYRPLVRYGFWRTKGDGW	1	0	9
448346	KNEGFNCYCPLLTYGFWPTGGEGW	1	1	7
374899	KNKQFNCYKPLARYGFHRTNGRNW	1	1	10
593448	KNRQFNCYAPLSRYGFQRTYGVNW	1	0	9
425834	KNRGFNCYEPLFKYGFHPTFGKSW	1	1	9
547748	KNKQFNCYLPIMRYGFLRTLGEGW	1	0	11
15306	KNRGFNCYDPITAYGFQRTQGGGW	1	0	9
56374	KNRQFNCYGPIARYGFFPTVGDNY	3	1	10
574111	KNRQFNCYFPIITYGFQRTFGEGW	1	0	9
244317	KNEGFNCYEPLVDYGFWRTFGVSY	1	0	7
196376	KNRGFNCYIPIVDYGFWRTLGRSF	1	0	11
226573	KNEGFNCYGPLPEYGFQTTPGHGW	1	0	7
113944	KNQGFNCYYPLVRYGFQPTVGRDW	2	1	8
173590	KNRGFNCYDPLDGYGFQRTEGGGW	7	0	8
417608	KNGGFNCYCPLRHYGFYRTQGRDW	1	1	10
380662	KNRKFNCYTPLVAYGFQRTFGLSY	1	1	9
42448	KNQKFNCYPPLVGYGFQRTVGMGW	4	1	9
644179	KNTGFNCYMPITTYGFQRTHGGGF	1	0	9
79839	KNEGFNCYSPIGKYGFFTTSGGGW	3	1	9
19199	KNTGFNCYGPLHRYGFHRTVGLSF	1	1	10
300891	KNAGFNCYHPINGYGFYPTSGMGW	4	1	9
522947	KNEQFNCYSPIMEYGFWRTGGGGF	2	0	10
301322	KNEGFNCYLPLVHYGFHPTFGGDF	1	1	8
598910	KNKGFNCYRPLSNYGFQPTRGEGY	1	0	6
19744	KNAGFNCYVPLAQYGFWRTGGRNW	1	1	10
580370	KNAGFNCYLPINRYGFQPTGGRGW	1	0	8
60422	KNRGFNCYNPLARYGFWRTTGRSW	2	1	10
142998	KNAGFNCYGPLMGYGFQRTLGNDW	1	0	9
67662	KNTGFNCYYPIRRYGFYRTFGEDF	1	1	11
624857	KNEGFNCYLPIGDYGFWTTWGDDW	1	0	10
662782	KNEGFNCYIPLESYGFQPTNGSGY	6	0	3
205972	KNAGFNCYPPIGNYGFWRTRGESF	1	0	11
35231	KNEQFNCYQPLAAYGFQPTSGKDF	1	1	8
399392	KNAGFNCYHPIAGYGFWPTLGRDW	2	1	10
658801	KNEGFNCYFPLLPYGFQPTNGMGY	7	1	3
451506	KNPGFNCYMPLMNYGFWTTFGQGW	1	1	9
148302	KNQGFNCYLPISGYGFQRTCGVNW	1	0	9
266351	KNAGFNCYCPIVTYGFYRTGGGDW	2	0	11
376603	KNEGFNCYRPILRYGFHTTVGINW	1	1	10
548086	KNEQFNCYPPINQYGFQRTPGQSF	1	0	10
276559	KNEGFNCYLPLETYGFWRTEGVSF	1	0	8
195851	KNEKFNCYGPILGYGFQRTRGLNY	2	0	9
149627	KNTGFNCYFPIKAYGFFRTKGKDW	1	0	10
81600	KNQGFNCYDPLVSYGFWTTGGGSW	1	1	9
423167	KNEKFNCYRPIVNYGFFTTAGVSW	1	1	10
417245	KNEKFNCYYPIERYGFWPTTGLGW	2	1	9
42092	KNTGFNCYDPIVDYGFQTTTGRGW	1	1	9
65294	KNPGFNCYFPINAYGFFRTNGRDW	2	1	9
332949	KNRGFNCYSPIAHYGFWRTAGVGY	1	1	8
163668	KNRKFNCYWPLQDYGFQTTWGRDF	1	0	9
300428	KNEKFNCYNPLEKYGFWTTAGISW	1	1	10
594624	KNEGFNCYNPIRDYGFQRTDGVGF	2	0	7
369268	KNKQFNCYWPLTHYGFQPTTGVNW	2	1	8
114498	KNKGFNCYVPIKPYGFQPTYGISW	1	1	9
553312	KNKKFNCYVPIMAYGFQRTWGNNW	1	0	11
346648	KNQGFNCYKPLTRYGFYTTMGLDY	1	1	9
106392	KNKKFNCYTPIAPYGFWTTAGEDW	2	1	12
412948	KNPQFNCYYPIVTYGFYPTVGRGW	1	1	10
108814	KNQKFNCYTPLRRYGFWTTVGINY	1	1	10
409338	KNKQFNCYSPLHTYGFWPTQGRSW	1	1	10
72049	KNPGFNCYGPLVAYGFHTTYGVDW	2	1	9
591872	KNEGFNCYPPISHYGFQTTSGGGY	1	0	7
187313	KNRKFNCYPPLATYGFFRTTGRNY	1	0	10
72661	KNAGFNCYSPLLHYGFFTTTGISY	1	1	9
117591	KNKKFNCYQPLIRYGFQPTMGLGW	1	1	8
312324	KNQGFNCYTPIYSYGFWPTLGQSW	5	1	9
474095	KNEGFNCYPPLGDYGFQRTVGRSW	2	0	8
312892	KNTGFNCYMPICSYGFYPTSGRNW	1	1	9
498730	KNRKFNCYLPLGAYGFLRTHGVGW	1	0	9
82713	KNAGFNCYDPILKYGFFPTNGRDY	1	1	8
535810	KNRKFNCYVPIVQYGFQRTRGLGY	3	0	9
336709	KNKGFNCYGPLDAYGFFRTVGKNF	1	1	10
87817	KNGGFNCYQPIRSYGFYRTTGVGF	1	1	8
247222	KNEGFNCYYPINKYGFQTTRGMGW	3	0	8
69578	KNEGFNCYAPLKGYGFWTTNGIGW	1	1	7
44294	KNAKFNCYWPLAPYGFQRTMGNSY	1	1	9
351531	KNRGFNCYYPLGPYGFQPTFGRGF	1	1	7
238524	KNRGFNCYDPIGAYGFWRTLGGDF	1	0	11
568660	KNGGFNCYPPLLAYGFWRTWGGGY	2	0	8
141986	KNRGFNCYLPLGPYGFHTTRGRDY	2	0	9
404783	KNEQFNCYAPLAHYGFWPTLGNNF	1	1	9
537357	KNAGFNCYVPLLEYGFHRTLGVNF	1	0	9
466672	KNEGFNCYCPIGDYGFWRTDGRNW	1	0	10
31015	KNQGFNCYGPLVAYGFWPTSGVSY	3	1	7
473932	KNEGFNCYVPIMKYGFWRTGGGDY	2	0	9
644355	KNEGFNCYEPIFGYGFHRTLGKSW	1	0	10
34942	KNRGFNCYYPIHAYGFHTTVGMNF	2	1	11
376084	KNGKFNCYCPIVAYGFHRTAGEGY	1	1	10
107115	KNEGFNCYHPIYNYGFFRTSGVSY	1	1	8
63964	KNEGFNCYRPIVAYGFQPTSGIGW	2	1	7
426189	KNEGFNCYLPIAKYGFWRTVGKDY	1	1	9
196349	KNGKFNCYLPLGTYGFQTTMGSSF	1	0	10
299168	KNEGFNCYSPIVQYGFWRTVGLDY	2	1	9
178858	KNGGFNCYLPIWTYGFQTTPGRNW	2	0	10
161293	KNEKFNCYPPIDTYGFQPTAGDSF	1	0	9
269353	KNPGFNCYRPLDGYGFQRTVGVDW	1	0	8
649689	KNEKFNCYCPIQAYGFQPTDGGSW	1	0	8
569827	KNKKFNCYFPILGYGFQTTSGGSF	1	0	10
566744	KNRGFNCYVPLSSYGFYRTDGNSY	1	0	8
423322	KNTGFNCYFPIFAYGFFPTHGLSY	1	1	8
259178	KNQQFNCYLPLHGYGFQRTQGRSW	1	0	10
171190	KNAGFNCYFPLGGYGFHPTRGGGW	1	0	7
95756	KNTKFNCYAPIRAYGFFPTVGISW	1	1	11
276102	KNAGFNCYSPLSGYGFQRTPGVGY	1	0	6
394444	KNQGFNCYAPLHNYGFWRTLGLGW	1	1	9
167699	KNRKFNCYVPISHYGFQTTAGVGY	3	0	8
526183	KNAQFNCYSPLTAYGFFRTPGVGF	2	0	9
143958	KNGQFNCYFPIYGYGFQTTGGINY	5	0	9
538812	KNGGFNCYEPISRYGFWRTGGDGW	1	0	10
375416	KNAGFNCYSPIRPYGFQRTFGLSW	1	1	10
409621	KNAGFNCYDPLCRYGFWPTWGKDY	3	1	8
228882	KNEGFNCYEPIGSYGFFPTRGLGW	1	0	7
51329	KNAQFNCYYPLYRYGFWPTAGIGF	1	1	9
570152	KNGQFNCYIPINDYGFQRTDGVNY	1	0	9
591700	KNRQFNCYHPIWSYGFQPTPGRDW	1	0	9
9290	KNQKFNCYSPIATYGFWPTNGKSY	1	1	9
291111	KNKGFNCYAPLKAYGFFTTSGGGW	1	1	9
225715	KNAKFNCYCPLSQYGFWRTEGVDW	1	0	10
145827	KNPKFNCYHPILNYGFQRTGGVDF	1	0	10
60815	KNRGFNCYTPIKAYGFWPTVGRSW	1	1	10
243892	KNEKFNCYVPILTYGFHTTEGVGF	1	0	9
80168	KNKGFNCYEPLEKYGFWRTGGGGY	1	1	8
16588	KNRGFNCYFPISDYGFQPTGGSNW	1	0	8
93154	KNQGFNCYHPLVTYGFWPTYGIDF	1	1	9
658511	KNEKFNCYFPLGSYGFQPTSGVGY	8	1	3
219145	KNGKFNCYVPLHGYGFQRTVGGGY	1	0	8
528995	KNPKFNCYFPIERYGFQPTCGEDW	1	0	9
339084	KNEGFNCYNPIIRYGFHPTMGGDW	3	1	9
35983	KNQGFNCYRPIGNYGFWRTSGIGW	3	1	10
243293	KNAQFNCYPPLNKYGFQTTTGQDY	1	0	9
494167	KNEGFNCYAPISKYGFLTTNGLSW	1	0	9
33893	KNEGFNCYLPIAHYGFQTTLGRGW	3	1	8
83903	KNRKFNCYAPLRSYGFWRTSGEGW	2	1	9
637367	KNQGFNCYLPLFRYGFQRTCGGGY	1	0	7
169323	KNRKFNCYRPIGGYGFWPTEGEGY	2	0	9
205999	KNKKFNCYGPLTSYGFLRTYGGGF	1	0	9
176133	KNGGFNCYFPISAYGFQRTDGMGY	1	0	7
464819	KNRGFNCYTPLHEYGFQRTSGGNY	1	0	8
238074	KNTGFNCYIPLAEYGFFTTYGDGF	1	0	9
643841	KNGQFNCYDPLPNYGFWPTPGLGY	1	0	8
523745	KNGGFNCYCPLYDYGFLRTSGVGF	1	0	8
501883	KNAKFNCYVPILNYGFWTTLGRGW	1	0	11
369725	KNAGFNCYEPIAPYGFQRTNGKNY	1	1	8
215997	KNEGFNCYYPINRYGFQRTKGEDW	1	0	9
173139	KNEGFNCYVPIGGYGFQTTKGMNF	3	0	9
8917	KNRKFNCYFPLLHYGFWRTAGKSY	2	1	9
226047	KNQGFNCYLPISDYGFWRTSGRGF	1	0	10
34574	KNKGFNCYAPLFKYGFWPTFGKDW	4	1	9
386999	KNKGFNCYGPLVSYGFHRTNGEDW	1	1	8
597910	KNKGFNCYAPIIDYGFLTTEGRDW	1	0	11
393576	KNRGFNCYVPLVEYGFWPTHGLDW	1	1	9
621189	KNRGFNCYRPLSAYGFWPTPGRDF	1	0	9
387120	KNEGFNCYYPIQNYGFFRTFGRSW	2	1	9
71233	KNEGFNCYWPIRAYGFQTTWGMNW	1	1	9
142915	KNRQFNCYVPILGYGFLPTTGRSW	1	0	11
60530	KNPGFNCYRPIMRYGFYRTGGMGY	5	1	9
618067	KNGKFNCYAPIKSYGFWRTGGESW	1	0	11
270122	KNGGFNCYAPLPNYGFWRTYGGGW	1	0	9
155927	KNRQFNCYCPLCDYGFQTTLGMGF	1	0	9
611889	KNPGFNCYRPIAPYGFQPTRGRDF	1	0	9
185321	KNGGFNCYTPIRSYGFQTTRGVNW	1	0	8
151953	KNEGFNCYWPIRSYGFQRTDGKDW	3	0	8
640197	KNRKFNCYCPLGSYGFWRTLGGGY	2	0	8
595058	KNQKFNCYNPLRQYGFQRTLGSSW	1	0	10
246592	KNAKFNCYSPIDAYGFWRTGGGNW	1	0	12
555610	KNEKFNCYSPLFEYGFYRTKGRNW	2	0	10
306030	KNEGFNCYVPIAGYGFFPTAGQGW	1	1	8
256753	KNAGFNCYNPLKNYGFLTTEGGDY	1	0	9
461188	KNKGFNCYVPISSYGFFRTRGRGW	1	0	9
461509	KNEKFNCYWPISDYGFWPTTGGNW	2	0	10
651676	KNPGFNCYAPISAYGFQRTLGLDY	1	0	9
216017	KNAQFNCYSPITDYGFQRTNGKSW	1	0	10
14771	KNPGFNCYSPLGPYGFFTTRGKGF	1	0	9
141183	KNRGFNCYYPILGYGFHRTAGDSF	1	0	11
395593	KNAGFNCYCPLSRYGFYTTIGEGF	1	1	9
346069	KNEKFNCYFPLATYGFYRTSGRNW	1	1	9
517439	KNEGFNCYMPLCGYGFQTTRGESF	1	0	8
30911	KNTGFNCYGPICSYGFYPTSGLDW	1	1	9
177434	KNGGFNCYLPLGTYGFQTTSGDGY	2	0	7
333389	KNTGFNCYNPIGHYGFFRTSGVNF	1	1	10
378592	KNEGFNCYDPLVQYGFLRTGGRNW	1	1	9
144524	KNKKFNCYVPLDDYGFFTTMGIDW	1	0	11
50691	KNEGFNCYSPLFRYGFQTTAGRSW	2	1	8
171564	KNEKFNCYCPIAHYGFLTTLGEGW	4	0	10
627043	KNEGFNCYLPLGSYGFWRTDGRSW	1	0	8
81269	KNGKFNCYRPILEYGFFPTAGLGF	1	1	10
170727	KNRGFNCYFPILDYGFQRTNGLSW	1	0	8
559841	KNRKFNCYNPLLPYGFFTTFGHDW	1	0	11
481726	KNAGFNCYAPLIKYGFQRTGGGDF	1	0	9
322293	KNPGFNCYQPLVTYGFHTTSGRGF	2	1	9
217772	KNAGFNCYHPIHDYGFYRTWGRGY	1	0	9
295947	KNEGFNCYDPIYKYGFWRTVGVGF	1	1	8
194330	KNKGFNCYFPLNNYGFWTTRGKGF	2	0	8
567337	KNKGFNCYNPIDDYGFQRTCGGGW	1	0	9
388535	KNRKFNCYDPLVKYGFWRTSGKDW	2	1	11
39539	KNQGFNCYDPIHTYGFFPTSGRDY	1	1	9
202552	KNRGFNCYCPIMEYGFLPTLGGDF	1	0	10
399039	KNQGFNCYYPLTPYGFQPTFGRSF	2	1	8
210308	KNQQFNCYCPILGYGFQRTGGIGW	1	0	10
494174	KNGKFNCYPPLLGYGFQRTRGQGW	1	0	9
213949	KNGGFNCYAPIVGYGFFRTVGSGY	1	0	9
514233	KNRKFNCYAPLLKYGFWRTEGGSF	2	0	11
296531	KNEGFNCYRPLFQYGFHTTSGGNF	2	1	9
537647	KNRGFNCYSPLFAYGFWRTWGVNF	1	0	9
300344	KNRKFNCYFPIIAYGFQPTVGIDW	2	1	9
12422	KNRGFNCYGPLVNYGFQRTRGHGW	1	0	8
211526	KNEKFNCYRPLLRYGFLRTLGGSY	2	0	9
71591	KNGGFNCYAPLVEYGFQTTYGMDF	1	1	9
85576	KNAKFNCYCPLRAYGFWTTSGVGW	3	1	9
233256	KNKQFNCYKPLRGYGFFRTRGVGY	1	0	8
349714	KNEGFNCYWPLERYGFQRTVGLGW	1	1	7
256700	KNKGFNCYGPIIGYGFLPTKGEGY	1	0	8
146054	KNRGFNCYGPILSYGFQRTSGGGY	2	0	7
316114	KNAKFNCYSPLCPYGFWPTAGGDY	1	1	9
468970	KNRGFNCYLPINEYGFQPTTGMNW	1	0	9
638560	KNGGFNCYVPLSDYGFYRTVGKGW	1	0	9
219413	KNTKFNCYDPLCQYGFQRTRGVGY	1	0	7
354376	KNTGFNCYAPIVHYGFHRTLGRGW	1	1	10
157475	KNPQFNCYVPISRYGFQRTRGQNF	1	0	11
332931	KNEGFNCYIPIVQYGFWPTGGENW	4	1	9
52218	KNEGFNCYTPIWRYGFYPTVGDNW	1	1	9
306107	KNGKFNCYAPLVTYGFQPTVGRSF	1	1	9
150155	KNGKFNCYCPLCRYGFQRTHGIGW	1	0	9
651227	KNKGFNCYLPLFDYGFYRTGGRDW	1	0	10
557862	KNRGFNCYCPICQYGFQRTHGKGW	2	0	9
24160	KNTGFNCYLPILHYGFQPTVGLDF	3	1	9
165220	KNAKFNCYNPLGRYGFWTTIGSGW	1	0	10
107043	KNEKFNCYGPLFHYGFYPTIGRNW	1	1	9
341893	KNEKFNCYAPIAQYGFQPTFGVSF	1	1	8
150522	KNQGFNCYIPIEDYGFQTTVGGDY	5	0	9
194543	KNEGFNCYWPIGRYGFQRTEGINW	1	0	9
223609	KNKKFNCYSPIMRYGFQRTRGVGF	1	0	9
543756	KNEGFNCYDPICHYGFQTTVGRNF	1	0	9
167165	KNGGFNCYFPIHNYGFWRTSGNSY	4	0	9
616575	KNEQFNCYEPIEGYGFWRTHGRGW	1	0	10
69622	KNKGFNCYNPLGNYGFQRTTGESW	1	1	9
402916	KNEKFNCYHPLINYGFYPTTGSNF	1	1	9
436667	KNGGFNCYSPIRGYGFQPTFGEDW	1	1	9
611299	KNEKFNCYLPLPQYGFYRTPGQSW	1	0	10
182069	KNGGFNCYLPIMPYGFWRTLGESW	4	0	11
596640	KNGGFNCYGPIADYGFQRTNGLGY	1	0	7
203517	KNGKFNCYVPLQHYGFQTTYGRNW	1	0	9
371238	KNTGFNCYVPLNNYGFYRTAGIGW	3	1	9
359307	KNAGFNCYHPLSAYGFWRTVGSSW	1	1	10
214486	KNKGFNCYVPIQPYGFQRTLGGGY	3	0	7
524200	KNQQFNCYVPICEYGFFRTFGVGF	2	0	10
258999	KNTGFNCYCPLNTYGFQRTSGVSW	1	0	8
285632	KNRGFNCYWPLLPYGFQRTFGRDW	3	1	9
150710	KNGGFNCYGPIQGYGFQRTSGLDW	1	0	9
550205	KNRGFNCYCPIATYGFQTTWGSDW	1	0	10
491632	KNGGFNCYLPLINYGFQTTCGLGF	2	0	8
256382	KNGQFNCYCPIESYGFQRTWGVDW	1	0	9
82817	KNEGFNCYTPLVEYGFWRTTGDDY	3	1	8
430744	KNRGFNCYVPIRGYGFHPTDGKDW	1	1	10
266951	KNKGFNCYLPLCGYGFWRTLGSGY	1	0	8
85081	KNQQFNCYTPIQAYGFYPTVGVSY	3	1	8
566081	KNEGFNCYHPISEYGFQRTMGGGY	1	0	7
571569	KNTGFNCYIPIYAYGFYTTDGGNW	1	0	11
536672	KNPGFNCYFPLSGYGFLRTYGRDW	1	0	9
330983	KNPGFNCYIPLATYGFQRTVGQSY	2	1	8
634511	KNGKFNCYSPIFHYGFQRTGGRGW	1	0	10
457868	KNPKFNCYVPLYHYGFQRTKGVSF	1	0	9
231486	KNTGFNCYCPIRDYGFQRTWGHSY	1	0	9
507678	KNRGFNCYVPISAYGFLRTQGVSW	1	0	10
156802	KNAQFNCYGPLGDYGFLPTDGVNW	1	0	9
643651	KNAGFNCYYPIGGYGFQRTDGGNW	1	0	10
295346	KNGQFNCYAPILSYGFFPTAGLDW	1	1	10
500303	KNGKFNCYAPIHRYGFQTTLGVDY	1	0	9
228993	KNRGFNCYGPILTYGFFRTKGVDY	5	0	9
20701	KNRGFNCYKPLSAYGFHRTSGRGY	1	1	8
291050	KNEKFNCYGPLSEYGFWRTHGEDW	1	1	10
439533	KNEGFNCYVPILRYGFHRTAGRDW	1	1	10
534852	KNKKFNCYTPIAHYGFQTTWGGNY	1	0	10
30664	KNRGFNCYFPILPYGFWPTYGVGW	2	1	7
329323	KNKGFNCYQPIFAYGFQTTWGEGY	1	1	8
354846	KNTGFNCYSPICHYGFWPTLGRGW	1	1	9
53630	KNEKFNCYYPIRRYGFWPTRGLDW	1	1	10
636070	KNEGFNCYSPISEYGFQTTYGVNY	1	0	7
31259	KNKGFNCYNPIKSYGFFRTGGVGW	2	1	8
570748	KNKGFNCYGPLWEYGFHRTGGKGY	1	0	8
572813	KNAGFNCYSPLSGYGFWRTGGRGY	1	0	8
598271	KNRKFNCYPPISAYGFWRTGGNGY	1	0	10
51122	KNEGFNCYSPLVHYGFQTTLGGSW	1	1	8
534437	KNEGFNCYLPIGRYGFFRTDGGGW	1	0	9
130129	KNAQFNCYSPIGSYGFWPTAGIGF	1	1	9
103958	KNEQFNCYYPIRAYGFWTTSGMNW	1	1	11
149196	KNEKFNCYDPLLNYGFLRTFGEGY	2	0	8
512829	KNAKFNCYFPICSYGFQRTGGLDW	1	0	9
1358	KNRGFNCYSPIYNYGFWPTVGVDY	1	1	8
459387	KNEKFNCYFPISGYGFYRTRGGGW	2	0	9
54629	KNTGFNCYIPISKYGFHRTAGRDW	1	1	11
327893	KNAGFNCYYPIHEYGFYPTAGIGW	1	1	9
327096	KNRGFNCYNPLKRYGFQTTVGLNW	1	1	9
592917	KNKGFNCYLPLAAYGFWTTRGQGF	1	0	9
86399	KNTGFNCYSPLVEYGFQTTVGKNF	1	1	9
395178	KNQGFNCYTPIVDYGFHRTAGRGY	1	1	9
290335	KNQKFNCYSPLMNYGFWPTMGEDY	1	1	9
289426	KNEKFNCYDPLMRYGFQRTSGESW	1	1	9
542974	KNEKFNCYFPLWDYGFWRTLGEGY	2	0	7
64686	KNPGFNCYLPLQSYGFWRTLGDGW	7	1	7
331587	KNEGFNCYYPLCRYGFQTTGGEGW	1	1	7
180520	KNKQFNCYVPIPSYGFWTTSGRNW	1	0	11
265883	KNQGFNCYVPIAPYGFWRTHGEGW	1	0	10
274066	KNRKFNCYHPLSAYGFYPTWGSSW	1	0	10
386168	KNAGFNCYGPIGPYGFWTTAGRDW	1	1	11
70483	KNKGFNCYNPIRSYGFHPTSGVGW	1	1	7
576615	KNQGFNCYMPLWNYGFLTTDGVGF	1	0	8
249674	KNEQFNCYCPLPTYGFQRTVGGDW	1	0	9
22552	KNTGFNCYIPIRRYGFFRTVGKNY	1	1	10
217255	KNQGFNCYSPINPYGFQRTGGQDY	4	0	9
387739	KNGGFNCYYPLVNYGFQRTAGDDW	1	1	9
399000	KNGGFNCYVPLKAYGFQRTAGVGW	1	1	7
502697	KNGKFNCYSPLEGYGFWPTRGDSF	3	0	10
115521	KNTKFNCYSPLSAYGFQRTWGKGW	1	1	9
118985	KNAQFNCYGPLTAYGFFPTSGVGW	1	1	8
282531	KNEQFNCYYPLSAYGFQTTWGRNY	1	1	8
40922	KNRGFNCYFPLERYGFWTTTGNDY	1	1	8
213655	KNQGFNCYSPLSTYGFWTTPGGNW	1	0	10
410300	KNRKFNCYTPLISYGFQTTSGLNW	2	1	9
282045	KNQGFNCYFPILRYGFFTTVGRDY	1	1	9
186138	KNGGFNCYYPILGYGFQTTCGEDY	2	0	9
447546	KNRKFNCYKPIATYGFWRTIGSNY	1	1	11
41114	KNEKFNCYDPIRTYGFFTTNGVGW	4	1	8
355324	KNTGFNCYLPLASYGFYRTDGMNF	1	1	9
629835	KNKQFNCYCPIAGYGFQRTAGLGY	1	0	9
595169	KNQGFNCYCPLGSYGFQTTEGLNW	2	0	8
185622	KNRKFNCYNPLWNYGFQPTGGKDW	1	0	9
591801	KNEKFNCYMPLTGYGFQRTWGRDW	1	0	9
505868	KNQGFNCYGPIDAYGFQRTAGDSW	1	0	10
253064	KNEKFNCYVPIDPYGFQPTRGQSW	1	0	9
606598	KNQGFNCYSPLGDYGFLPTCGGDW	2	0	9
376568	KNRGFNCYWPLGQYGFFTTQGVGW	1	1	8
584669	KNTQFNCYRPLGAYGFQTTGGVDW	2	0	9
61171	KNTGFNCYGPLLRYGFQRTAGIDY	4	1	8
265541	KNRGFNCYGPISRYGFQRTEGVSF	1	0	9
52172	KNKGFNCYVPLIPYGFYTTGGKNW	1	1	10
453007	KNAQFNCYAPISRYGFHPTSGDDW	1	1	11
200558	KNQGFNCYIPICNYGFQRTAGGDW	1	0	10
192545	KNGQFNCYLPLDTYGFQRTYGLNW	1	0	10
580036	KNEGFNCYCPIPSYGFWRTRGKSW	1	0	9
113692	KNRGFNCYCPLVRYGFFRTVGRSW	1	1	10
551568	KNRGFNCYLPLCGYGFHTTPGEGW	2	0	9
512300	KNGGFNCYRPIFSYGFQRTRGDNY	3	0	8
295951	KNAGFNCYCPLGHYGFWTTGGSGW	1	1	9
13793	KNKGFNCYLPICKYGFQRTSGGDY	2	0	9
509099	KNGGFNCYTPIGRYGFQRTKGRDY	2	0	9
367202	KNAGFNCYVPIITYGFWPTAGLSY	1	1	9
615701	KNGKFNCYDPLWHYGFQPTYGVSW	1	0	8
285073	KNAKFNCYEPLSEYGFFRTSGDGW	3	1	10
312528	KNTKFNCYNPLQTYGFWPTTGISW	1	1	9
121137	KNKGFNCYRPIVNYGFQRTIGSGW	1	1	9
411054	KNTGFNCYRPLVHYGFWRTMGEDW	1	1	10
426417	KNKGFNCYMPIERYGFLTTAGLSW	1	1	11
245740	KNAGFNCYLPLYRYGFWPTRGRDF	2	0	9
16105	KNPGFNCYWPILRYGFQRTIGRDF	1	0	10
292246	KNTGFNCYFPLCRYGFQTTSGLGW	1	1	7
66744	KNTGFNCYGPLYAYGFWRTNGMDY	2	1	8
469217	KNKKFNCYMPIQEYGFQRTNGRNW	1	0	9
598616	KNAKFNCYRPIPSYGFFRTGGRNY	1	0	10
420865	KNEGFNCYVPLASYGFWRTFGQSY	1	1	7
439352	KNKGFNCYDPIAHYGFQTTVGKNW	1	1	10
117073	KNEGFNCYWPILAYGFQRTAGKSW	1	1	9
622306	KNEGFNCYVPINAYGFQRTLGKDY	1	0	8
283	KNQGFNCYWPLVNYGFWTTGGSDY	1	1	9
376171	KNTGFNCYNPLFPYGFFTTQGEDY	1	1	9
536296	KNGGFNCYVPLDNYGFQTTLGKSY	1	0	8
255315	KNTQFNCYVPILRYGFQTTPGRGW	1	0	10
444951	KNTQFNCYDPLRAYGFFRTAGRNY	1	1	10
234495	KNRGFNCYIPIGSYGFQRTGGGDW	1	0	9
478142	KNGQFNCYLPLMRYGFQRTEGVDF	1	0	9
555509	KNAKFNCYGPLVGYGFFRTRGMGY	1	0	9
519476	KNAQFNCYVPLYGYGFQTTDGVNW	1	0	9
52845	KNRGFNCYEPIARYGFWRTQGGDW	1	1	11
212190	KNRKFNCYVPLCGYGFQPTVGVDF	1	0	8
176536	KNRGFNCYTPIVKYGFWRTSGVNF	1	0	10
311393	KNRGFNCYSPLNPYGFWTTSGENW	3	1	10
591770	KNGKFNCYVPLCSYGFQRTIGGDY	1	0	8
154030	KNRGFNCYGPISAYGFFRTIGKSW	1	0	11
349939	KNEKFNCYVPLRQYGFQTTNGHGW	1	1	7
146827	KNEKFNCYGPIFEYGFHRTRGNNW	1	0	11
209341	KNEKFNCYWPIPEYGFQRTEGLNY	1	0	9
373200	KNQGFNCYWPLVRYGFWPTSGGSW	1	1	9
185801	KNRGFNCYWPLIGYGFHRTDGVSF	2	0	9
58532	KNEGFNCYSPLANYGFWRTLGRNW	2	1	9
484544	KNQGFNCYGPIIAYGFWRTGGVDF	2	0	10
432653	KNPGFNCYVPLHSYGFYRTMGLNY	1	1	8
89274	KNQGFNCYYPIVRYGFQTTSGQNW	1	1	10
254440	KNRKFNCYAPLGGYGFQRTRGLGY	1	0	8
20589	KNKKFNCYWPLVRYGFFPTVGRNW	1	1	10
431052	KNRGFNCYFPLIGYGFHPTGGHSY	1	1	7
62127	KNEGFNCYGPILDYGFQTTSGLSW	1	1	9
88727	KNRGFNCYVPLASYGFYRTIGEGF	1	1	8
234803	KNEGFNCYFPLCGYGFYRTRGVNY	1	0	6
394326	KNPGFNCYHPLARYGFWRTHGVDW	2	1	9
368132	KNGGFNCYDPIAHYGFQRTTGMSW	1	1	10
447173	KNTGFNCYEPLKAYGFWRTWGRGW	1	1	9
21045	KNPQFNCYDPIAGYGFYPTCGIGW	1	1	10
534305	KNQGFNCYGPILEYGFLRTVGSDY	1	0	10
237245	KNRQFNCYTPLLKYGFQRTRGRGW	1	0	9
536284	KNRKFNCYRPITGYGFWTTLGGGW	1	0	11
233996	KNEGFNCYTPLGDYGFWTTRGQSW	1	0	9
44340	KNGGFNCYSPITSYGFWTTAGRDW	1	1	10
348707	KNRGFNCYYPLRGYGFQTTWGRDY	2	1	8
618928	KNRGFNCYCPLGNYGFQTTYGNNW	1	0	9
366521	KNQGFNCYDPLVPYGFHRTYGQGW	1	1	9
469279	KNGGFNCYCPLDRYGFWRTSGQNW	2	0	10
408533	KNRGFNCYFPLSNYGFQRTAGRSW	2	1	8
341938	KNAGFNCYRPIMPYGFQRTNGVSW	1	1	8
106031	KNKKFNCYDPIVHYGFYTTGGEGW	1	1	11
636529	KNEGFNCYQPLDRYGFQRTPGKGW	1	0	7
145099	KNGQFNCYLPIIRYGFQRTGGVNY	1	0	9
542934	KNAGFNCYEPLRDYGFQPTPGISW	1	0	8
311594	KNAGFNCYYPLMNYGFYPTFGGNW	1	1	9
278887	KNEGFNCYWPIFRYGFLRTPGMSW	1	0	10
107737	KNKGFNCYFPIQKYGFWPTGGLGW	1	1	7
28264	KNTGFNCYSPLGRYGFYRTGGRSW	2	1	10
244827	KNRGFNCYRPLVSYGFQTTGGMSF	1	0	8
336370	KNAGFNCYLPIKNYGFFPTQGLGF	3	1	9
382090	KNAGFNCYNPLGNYGFWRTSGRSW	3	1	10
625821	KNRGFNCYGPIWTYGFWRTSGRGF	1	0	10
490125	KNGGFNCYGPLYKYGFWTTGGSSY	1	0	9
493990	KNGGFNCYWPIVGYGFQTTVGGGF	2	0	9
61131	KNAGFNCYFPIGAYGFYTTAGNGF	2	1	9
399674	KNKGFNCYPPLYRYGFWRTEGRSW	1	1	10
548837	KNRQFNCYCPILGYGFQRTCGLNW	3	0	11
41664	KNQQFNCYQPIVNYGFWPTSGMDF	2	1	11
86552	KNEGFNCYSPLSRYGFWRTTGDNW	1	1	9
126918	KNKGFNCYAPIVSYGFQPTFGLDW	1	1	8
157808	KNGGFNCYLPIGKYGFWPTLGVSY	2	0	8
434497	KNQGFNCYMPLAAYGFWRTVGQGW	1	1	9
207431	KNKKFNCYLPLDGYGFFRTGGGGY	1	0	9
157268	KNEKFNCYSPITQYGFHRTRGGGY	1	0	9
618793	KNAGFNCYLPIGDYGFYTTYGIGF	1	0	10
346907	KNGGFNCYPPLMGYGFQRTPGMDW	1	1	9
433115	KNAGFNCYSPIRKYGFWPTTGVSW	1	1	9
529069	KNKQFNCYRPITEYGFQRTGGLGY	1	0	9
392541	KNKGFNCYRPIQPYGFWTTSGMDW	1	1	10
543296	KNPGFNCYMPICSYGFWRTPGISW	1	0	10
389394	KNAKFNCYRPLASYGFQTTAGVGW	2	1	7
82235	KNTGFNCYRPLHAYGFWRTGGKDW	1	1	10
556619	KNRQFNCYFPIMEYGFQRTLGMDW	1	0	10
345858	KNQKFNCYAPLKNYGFWRTSGRDY	2	1	10
640114	KNQGFNCYVPIIGYGFQPTGGEGW	1	0	8
586821	KNRKFNCYGPIGSYGFQPTCGQGY	1	0	7
454681	KNKKFNCYCPLSNYGFQRTGGGGW	1	0	9
94081	KNAGFNCYDPLSGYGFQTTFGEDW	1	1	9
4856	KNPGFNCYAPLGAYGFYTTSGRNW	3	1	10
310263	KNQGFNCYVPITAYGFHPTVGKDF	2	1	10
84449	KNEGFNCYYPIATYGFQRTIGESF	1	1	9
455815	KNRKFNCYVPLSEYGFYRTCGRGY	3	0	9
15230	KNRQFNCYYPIVKYGFQPTCGNSF	2	0	10
640795	KNGGFNCYNPIFTYGFQRTRGRGF	1	0	9
221031	KNTQFNCYRPIWSYGFQRTYGGGW	2	0	9
142336	KNGGFNCYVPLYNYGFHTTPGVNY	2	0	8
319359	KNKGFNCYSPLFPYGFWRTVGRDF	1	1	10
103584	KNQGFNCYQPLCSYGFQRTVGRGW	1	1	7
487167	KNQKFNCYLPILAYGFQRTRGNGW	1	0	10
311216	KNAGFNCYVPIGEYGFFPTPGMNW	1	1	10
118470	KNAGFNCYPPLFTYGFFRTLGIGW	1	1	9
278190	KNKKFNCYGPICKYGFQRTYGSDY	1	0	10
489536	KNQGFNCYIPIYGYGFYRTEGRNY	1	0	10
580360	KNTKFNCYRPIDEYGFQRTYGMGY	1	0	9
333150	KNEGFNCYYPIHRYGFWTTVGKGW	2	1	9
518314	KNTGFNCYVPILRYGFQPTSGGGY	3	0	7
607505	KNRGFNCYFPLTRYGFYRTPGKSY	1	0	8
587724	KNGQFNCYDPIFTYGFFRTNGVDW	1	0	10
534274	KNEGFNCYNPLLQYGFWRTLGGDF	1	0	9
654187	KNGKFNCYVPISGYGFQRTNGIDF	1	0	10
299143	KNGGFNCYNPLVHYGFQRTRGESF	1	1	9
204215	KNRGFNCYDPIFRYGFLPTCGIGY	1	0	8
538929	KNGQFNCYLPLSQYGFQRTPGDNW	1	0	10
554414	KNTQFNCYIPLWGYGFQRTEGLGY	2	0	8
123574	KNAGFNCYWPIQSYGFYRTGGKNF	1	1	9
136140	KNEGFNCYSPIGTYGFQTTTGLDW	1	1	9
80486	KNEGFNCYRPIVGYGFFPTGGVDF	1	1	8
68098	KNRGFNCYYPLARYGFWPTSGGNW	1	1	9
158741	KNGGFNCYGPIRSYGFWTTLGGNY	1	0	9
1515	KNKGFNCYFPLMQYGFWPTIGGSY	1	1	7
116073	KNEGFNCYMPLYAYGFWPTSGEGW	2	1	7
644661	KNEKFNCYRPLWRYGFQRTVGKNW	1	0	9
242999	KNKKFNCYPPIRTYGFQRTFGVSY	1	0	9
581663	KNEGFNCYFPIEDYGFQTTPGMNY	1	0	7
628103	KNEKFNCYGPIRSYGFQRTNGDDW	1	0	8
209162	KNEQFNCYMPLVGYGFQTTKGDDW	1	0	9
398041	KNRKFNCYMPLARYGFQRTSGEGW	1	1	9
109291	KNQGFNCYLPIHGYGFQPTWGRSY	1	1	8
461586	KNTGFNCYAPLFRYGFQRTRGNDW	1	0	9
437373	KNAGFNCYVPIVSYGFWRTVGQDY	1	1	9
629171	KNRGFNCYWPLIDYGFQRTRGGDW	1	0	9
588156	KNPGFNCYSPLGSYGFQTTLGRNF	1	0	8
418647	KNGQFNCYKPIVAYGFWPTVGEDY	1	1	10
313881	KNAGFNCYDPLVNYGFWRTGGLGY	1	1	8
659563	KNEGFNCYFPLQSYGFHPTQGVGY	6	1	2
406411	KNRGFNCYHPIDNYGFHPTIGSDW	1	1	10
146519	KNRGFNCYMPIIGYGFQPTRGESY	3	0	8
486245	KNEGFNCYSPLNEYGFQTTSGQDW	4	0	8
299675	KNAGFNCYVPLYSYGFQPTNGINW	3	1	6
238062	KNKGFNCYVPIRDYGFQTTGGQNW	1	0	10
515608	KNGGFNCYVPLTGYGFWRTEGLGY	2	0	8
82910	KNQGFNCYYPIYRYGFWRTSGVDY	2	1	9
266953	KNEQFNCYFPIIGYGFQRTCGESY	2	0	8
9699	KNQGFNCYRPIVHYGFFRTSGNDW	1	1	11
422603	KNRGFNCYFPLVSYGFYPTVGLSF	1	1	7
655987	KNEGFNCYEPLQSYGFQPTHGVGY	20	1	2
438826	KNEGFNCYPPIYDYGFYTTGGRGW	1	1	9
472595	KNPKFNCYTPLRDYGFWTTHGLDW	3	0	11
472555	KNEGFNCYKPIHEYGFQRTRGRSW	1	0	9
43977	KNKGFNCYNPLARYGFQTTFGQGW	1	1	8
290737	KNEGFNCYVPLLSYGFFRTAGEDW	2	1	8
501510	KNEGFNCYYPLATYGFWPTRGRGW	1	0	7
213943	KNTGFNCYMPIGQYGFQTTSGVDF	1	0	9
10121	KNRGFNCYSPIGAYGFLPTGGLSW	1	1	10
607593	KNGGFNCYSPIPDYGFQRTDGGGW	1	0	9
540672	KNEGFNCYIPLLHYGFQPTKGSGW	2	0	6
19471	KNEKFNCYFPIRPYGFQRTFGLGW	2	1	8
97556	KNAGFNCYGPLVHYGFHPTVGISW	1	1	9
83080	KNKGFNCYVPIRRYGFFRTAGRSW	4	1	11
126731	KNEGFNCYYPIGRYGFQPTTGVNW	1	1	7
1797	KNEKFNCYGPIRGYGFHPTAGQSW	1	1	10
142857	KNGGFNCYIPIATYGFLPTHGHSW	1	0	10
375245	KNEGFNCYQPIVTYGFWTTSGNNW	1	1	10
357924	KNAKFNCYYPIRGYGFQPTTGLGW	1	1	9
597810	KNGGFNCYLPIAGYGFFRTFGRSW	1	0	11
225966	KNPKFNCYGPITNYGFFRTAGKGY	1	0	10
215007	KNRGFNCYDPIKSYGFQTTRGGNW	1	0	9
304513	KNKGFNCYVPLSPYGFQPTTGSGW	1	1	7
112127	KNQGFNCYPPLATYGFLPTRGLSW	1	1	9
106782	KNKGFNCYPPLFNYGFWRTSGQGF	3	1	9
380448	KNRGFNCYRPIVSYGFQRTTGQGW	1	1	8
218086	KNPQFNCYVPLIDYGFHPTVGGSW	1	0	10
380691	KNGKFNCYYPLTRYGFLTTAGMGW	1	1	10
45499	KNPGFNCYVPIKRYGFWPTVGDSF	2	1	10
443893	KNKGFNCYDPIVEYGFWPTSGLGW	1	1	9
110066	KNRQFNCYIPLSRYGFYTTSGRGW	1	1	10
124487	KNGGFNCYVPIVAYGFFTTSGVSY	2	1	9
396504	KNQGFNCYHPIYGYGFYPTSGEGY	1	1	8
80621	KNEGFNCYVPIDHYGFFPTAGKDF	1	1	9
215632	KNEGFNCYVPIRGYGFYRTIGGNY	2	0	9
594935	KNRKFNCYAPLFRYGFFRTLGDNF	1	0	11
146295	KNKGFNCYRPIGHYGFQRTGGSGY	1	0	8
89437	KNQGFNCYSPLQNYGFQPTTGRSW	1	1	7
561841	KNAGFNCYSPLNGYGFWTTFGLSY	1	0	9
299941	KNTGFNCYKPLCNYGFYTTGGLDF	2	1	10
426198	KNEGFNCYDPIESYGFWTTVGKDW	1	1	9
356723	KNTGFNCYPPILTYGFWTTNGVDW	1	1	9
435330	KNEKFNCYSPLCPYGFHTTAGDSW	1	1	10
535890	KNGGFNCYPPIPNYGFWTTRGGGF	2	0	10
328440	KNAGFNCYRPIVSYGFQRTSGISW	2	1	9
457532	KNEGFNCYHPLVAYGFWPTLGGGW	1	0	7
428840	KNPGFNCYYPLSSYGFWRTVGIDW	1	1	9
513914	KNRGFNCYLPLLGYGFWRTEGVDW	1	0	9
521400	KNGGFNCYNPLVGYGFWRTKGGSY	1	0	9
4500	KNKGFNCYWPIHAYGFQTTVGRSF	1	1	10
524403	KNAGFNCYIPLFGYGFWPTPGQGW	1	0	8
104090	KNTGFNCYTPLKRYGFYRTQGVDW	1	1	9
344557	KNQGFNCYDPLLHYGFFRTNGVNW	1	1	8
20635	KNEGFNCYQPIQRYGFWRTTGEDW	2	1	9
379540	KNAGFNCYCPIVQYGFHRTVGKSW	1	1	11
338258	KNQGFNCYFPIVKYGFQPTAGMDF	1	1	8
160800	KNRGFNCYNPLGTYGFQTTCGGSF	1	0	9
558025	KNGGFNCYVPIKGYGFQRTEGMDY	1	0	9
466634	KNEGFNCYIPLLNYGFQRTGGDGW	1	0	7
107503	KNRGFNCYYPLRAYGFWRTSGEDW	4	1	10
44432	KNAKFNCYQPIRDYGFWTTWGVGW	1	1	10
119342	KNQGFNCYCPLMSYGFYPTYGLSF	1	1	8
432367	KNPKFNCYTPIVAYGFYTTAGGNW	1	1	12
140259	KNRGFNCYFPIPEYGFWRTVGIGF	7	0	9
646845	KNPGFNCYVPIFRYGFQRTPGVSF	1	0	9
429580	KNEGFNCYRPINPYGFYRTTGRGW	1	1	9
253817	KNGKFNCYIPISGYGFQTTRGKSF	1	0	11
513094	KNQGFNCYVPLVKYGFQRTDGENW	2	0	9
138849	KNEKFNCYPPIHAYGFYPTSGRSW	1	1	10
186699	KNRKFNCYCPLFAYGFYRTKGLGW	4	0	10
395933	KNKGFNCYSPILPYGFWPTFGLGY	1	1	8
603841	KNRGFNCYMPIGKYGFWTTVGEDW	2	0	11
561088	KNRGFNCYCPLGPYGFQPTGGRSY	1	0	7
51002	KNEGFNCYIPIVRYGFFRTGGLDY	1	1	9
103971	KNQGFNCYSPIVRYGFWPTLGESW	1	1	10
567839	KNKGFNCYRPLDDYGFQTTIGEDF	1	0	9
287829	KNAGFNCYAPLYAYGFQTTSGRDW	1	1	9
147141	KNTGFNCYFPIDKYGFWTTYGNDF	1	0	10
630986	KNGGFNCYFPIIRYGFQRTSGMNF	2	0	9
145739	KNKGFNCYDPIWRYGFQRTDGMGY	1	0	8
381620	KNQGFNCYLPLAEYGFQPTHGLSW	1	1	8
35923	KNEQFNCYWPIWGYGFQPTFGKNW	1	1	9
520719	KNRGFNCYMPIGRYGFQRTKGHSY	2	0	9
277806	KNGQFNCYSPIPRYGFWRTCGKGW	1	0	11
615952	KNAKFNCYMPLCAYGFWTTLGESW	1	0	11
352166	KNGGFNCYSPLQTYGFWPTSGRNF	1	1	8
243516	KNEKFNCYLPITDYGFQRTAGKSW	1	0	10
585158	KNGGFNCYLPISHYGFQRTVGVDY	1	0	8
87834	KNAKFNCYEPIVAYGFHRTVGENF	1	1	12
231185	KNEGFNCYIPISKYGFQRTTGKNY	1	0	8
245972	KNKGFNCYDPIKDYGFQPTLGRNF	1	0	9
460449	KNAGFNCYVPLNGYGFWRTAGGSY	2	0	9
260065	KNEKFNCYMPLTNYGFQPTLGGGY	1	0	6
20680	KNKGFNCYTPIWDYGFQTTRGNSW	1	1	10
496895	KNQQFNCYFPINGYGFFRTMGESF	3	0	11
26819	KNRGFNCYRPLRHYGFWTTVGRGW	2	1	9
439629	KNGKFNCYYPLAGYGFQPTVGVSW	1	1	8
370649	KNQGFNCYSPIYSYGFYTTQGRNF	1	1	10
525021	KNEQFNCYAPLEEYGFQRTVGESW	1	0	9
256256	KNKGFNCYSPIISYGFQRTLGIGW	1	0	8
210842	KNTKFNCYSPIMDYGFWPTRGRSF	1	0	11
185089	KNAGFNCYCPIRRYGFQRTDGHDF	1	0	10
41837	KNKKFNCYDPIGNYGFHRTIGKNY	1	1	11
303992	KNRGFNCYEPLASYGFLRTNGGGF	1	1	7
558801	KNRKFNCYCPLSNYGFQRTGGRDY	1	0	9
349147	KNAGFNCYYPLMTYGFQTTSGLGF	2	1	8
351941	KNEGFNCYFPILPYGFQPTMGEGF	1	1	6
49513	KNQGFNCYSPIVEYGFQTTVGHSW	1	1	10
174642	KNEGFNCYRPLPQYGFQRTNGSGY	1	0	5
441873	KNAGFNCYFPIRGYGFWPTKGINW	1	1	9
56946	KNPGFNCYFPIVSYGFHTTKGRDY	1	1	8
612711	KNQQFNCYWPIFGYGFQTTRGRDY	1	0	10
522245	KNEQFNCYCPLYAYGFLRTKGESY	1	0	9
501103	KNGGFNCYWPLVRYGFQRTAGVGW	1	0	7
596281	KNRGFNCYGPLRAYGFQRTRGDDW	1	0	9
249519	KNRGFNCYFPIYDYGFWRTVGEDY	1	0	9
333984	KNEQFNCYAPIVTYGFWPTFGEDF	1	1	10
302889	KNAKFNCYPPILRYGFWRTSGVGW	1	1	10
217672	KNEQFNCYRPIGGYGFLRTWGGDY	1	0	10
542344	KNKGFNCYAPILAYGFQRTKGGGF	2	0	9
502324	KNRQFNCYRPIDSYGFQRTRGVDW	2	0	9
424615	KNGGFNCYYPIYNYGFFPTNGQNF	1	1	9
642837	KNEGFNCYWPIPDYGFQTTGGLSF	3	0	9
592321	KNQKFNCYMPIMTYGFQTTDGIDY	1	0	10
257113	KNEKFNCYGPLNRYGFWRTRGVSW	2	0	9
230295	KNPKFNCYDPIRNYGFWTTDGVSW	1	0	11
478172	KNGGFNCYGPLVAYGFQTTHGGDY	1	0	8
76443	KNAGFNCYNPIGTYGFWRTAGVGF	1	1	9
596006	KNRKFNCYWPIMNYGFQRTRGEGF	1	0	10
602488	KNEGFNCYMPLATYGFQPTDGVSF	1	0	6
254291	KNKGFNCYCPIHEYGFQRTMGGGF	2	0	9
350532	KNTGFNCYFPIRHYGFFRTSGDNW	1	1	10
512513	KNTGFNCYTPITSYGFLRTRGLNY	1	0	9
415553	KNEGFNCYYPIVNYGFHRTYGRGY	1	1	8
181106	KNEGFNCYSPILDYGFQRTYGGGW	1	0	8
100079	KNAGFNCYWPIRRYGFYRTGGLSF	1	1	11
28428	KNKGFNCYNPIVNYGFQPTVGQGW	4	1	8
630612	KNRKFNCYCPIAAYGFQTTLGRNY	1	0	10
427131	KNGKFNCYRPLVPYGFHTTAGESW	2	1	11
316089	KNPGFNCYIPLCAYGFFRTSGDGW	2	1	9
206320	KNGGFNCYRPLSGYGFQTTCGLNW	1	0	9
401378	KNAGFNCYVPIATYGFYPTTGDGW	1	1	9
446573	KNAGFNCYNPLGQYGFFRTTGGDF	1	1	10
34314	KNGGFNCYSPLARYGFQTTVGLGW	1	1	8
626246	KNGGFNCYPPIVGYGFQTTDGIGF	1	0	9
344424	KNRGFNCYVPIGSYGFFRTSGLSY	1	1	9
19042	KNEGFNCYVPLSTYGFFPTTGLDY	1	1	7
574593	KNKGFNCYYPLRKYGFQTTDGEDF	1	0	9
171061	KNRKFNCYNPIGGYGFQTTGGRGY	1	0	9
522160	KNRGFNCYDPLSDYGFQRTMGQSY	1	0	8
550825	KNQQFNCYGPICDYGFQPTSGEGY	2	0	8
650862	KNKGFNCYRPLDKYGFWRTRGMDW	1	0	10
495770	KNGGFNCYKPLQQYGFWTTYGLSW	1	0	9
235127	KNGQFNCYLPLIEYGFFRTIGQSY	1	0	10
317886	KNKGFNCYVPIMAYGFWRTAGRDY	1	1	10
276179	KNTGFNCYVPIKSYGFLRTDGRDW	1	0	10
33315	KNTGFNCYSPICSYGFWPTAGMGW	2	1	8
286812	KNPGFNCYDPIQAYGFWRTSGLNY	4	1	9
301843	KNAGFNCYVPIATYGFQRTTGVGF	1	1	8
588287	KNEGFNCYRPIIGYGFQPTRGVDW	1	0	7
389701	KNKGFNCYNPLMAYGFFTTSGHNW	1	1	10
286830	KNTGFNCYHPIGNYGFWPTVGESY	1	1	9
619432	KNGKFNCYVPIFNYGFWTTCGVGY	1	0	9
371995	KNTGFNCYSPIVAYGFWPTFGVNW	2	1	9
431244	KNKGFNCYPPIVNYGFFRTGGIGY	1	1	9
249753	KNKGFNCYSPLDGYGFWPTGGVDW	1	0	8
498646	KNKGFNCYAPIGSYGFLRTDGIGW	1	0	9
160299	KNKGFNCYYPILAYGFWRTPGEGF	3	0	10
139660	KNGGFNCYDPLEHYGFQTTNGGGF	3	0	7
514540	KNEGFNCYVPIGRYGFFRTGGGGW	1	0	9
433196	KNTGFNCYSPLFRYGFHTTGGENF	1	1	10
461367	KNAGFNCYIPLLRYGFQTTPGGNW	1	0	9
501378	KNRGFNCYSPLCSYGFQPTLGGGF	3	0	6
13259	KNGKFNCYVPILHYGFQPTSGKNW	1	0	10
148024	KNKGFNCYGPISQYGFQPTDGRDF	3	0	9
207988	KNGKFNCYDPISKYGFFPTRGRGW	3	0	10
18114	KNQKFNCYFPLHNYGFYTTTGKDY	4	1	9
490435	KNRGFNCYGPITGYGFQTTYGNDY	1	0	9
382442	KNRQFNCYSPIRRYGFWTTSGQGY	1	1	10
298907	KNEGFNCYVPLSHYGFHRTSGSSF	3	1	9
249420	KNKGFNCYCPILDYGFWRTVGISF	2	0	11
127908	KNTGFNCYCPIVAYGFHTTAGSSW	1	1	11
435003	KNEGFNCYGPIVKYGFHPTVGQDY	1	1	8
622895	KNRGFNCYIPIDNYGFYRTFGSDW	1	0	11
432987	KNAGFNCYFPLVGYGFFRTVGVDF	1	1	8
445404	KNKGFNCYDPIMPYGFWRTVGLNW	1	1	11
236431	KNRGFNCYAPIDAYGFFRTGGGGW	1	0	10
300771	KNGQFNCYFPLEAYGFYPTSGVDW	3	1	8
383262	KNAGFNCYVPLESYGFQRTYGVGW	4	1	6
415358	KNEGFNCYEPIFQYGFWPTVGQGF	1	1	8
358994	KNGGFNCYLPLYPYGFWTTMGIGF	1	1	9
147837	KNKGFNCYLPLTTYGFWRTIGVSF	1	0	9
432561	KNAGFNCYLPIRSYGFYRTTGLDF	2	1	10
336922	KNQGFNCYWPLSAYGFQRTTGVNW	1	1	8
385329	KNKGFNCYKPIRDYGFHRTPGINF	1	1	11
2660	KNEKFNCYEPLCGYGFFRTSGQNW	1	1	10
200408	KNRGFNCYVPISNYGFLTTVGGSY	1	0	10
257509	KNGGFNCYFPLSDYGFFRTRGQSF	1	0	9
369956	KNEGFNCYYPIVKYGFYTTAGEDW	1	1	10
351629	KNAGFNCYGPIFSYGFQPTFGRGW	1	1	7
525289	KNQKFNCYVPIWEYGFFRTHGVDY	1	0	10
395864	KNRQFNCYSPIFTYGFQTTAGSGW	1	1	10
370100	KNPGFNCYVPICRYGFYPTVGMGW	1	1	9
82523	KNAGFNCYHPLWEYGFWTTNGNGW	1	1	8
646054	KNEGFNCYLPIYQYGFQTTYGKNW	3	0	9
584951	KNPGFNCYGPLFNYGFLTTLGRGF	2	0	9
592089	KNEKFNCYSPLRDYGFQTTFGSDW	3	0	9
257756	KNQQFNCYPPLPKYGFWPTWGKDY	1	0	9
237215	KNEGFNCYCPIIHYGFQRTRGVSF	1	0	8
458353	KNRGFNCYIPLSGYGFWTTVGSDY	1	0	9
378399	KNGGFNCYSPLGAYGFWPTIGKSW	1	1	9
116485	KNKGFNCYVPLYAYGFQPTSGVGY	1	1	5
329018	KNPGFNCYDPLSRYGFFRTDGRSY	1	1	9
138023	KNKGFNCYYPLSNYGFWRTVGMDW	1	1	10
537907	KNEQFNCYIPIISYGFQRTNGSGY	1	0	6
100728	KNKGFNCYSPIAKYGFQRTNGRNW	1	1	9
185989	KNEKFNCYLPIFSYGFQRTVGDDW	1	0	9
67608	KNEGFNCYLPIAAYGFQRTFGENW	1	1	9
622700	KNGQFNCYGPITGYGFLRTSGSSY	1	0	11
130173	KNEQFNCYWPLARYGFQRTFGLDW	1	1	9
17269	KNQGFNCYLPLGTYGFHRTLGQGY	1	0	8
474280	KNPGFNCYTPIMPYGFHRTKGESY	1	0	10
118047	KNTGFNCYFPLVNYGFQRTTGVSW	1	1	7
159284	KNGGFNCYAPILRYGFHTTRGRNY	5	0	10
114168	KNAGFNCYHPILPYGFQRTYGVGW	2	1	8
53236	KNAGFNCYRPIHKYGFQPTWGVNW	1	1	8
107422	KNQGFNCYQPLARYGFYRTSGEDW	2	1	10
482185	KNEGFNCYSPLFGYGFWRTGGISF	1	0	9
346959	KNAGFNCYRPIGGYGFFPTGGGGW	1	1	9
444417	KNAGFNCYNPLVAYGFQTTSGRNW	1	1	9
638413	KNQGFNCYIPLLGYGFQRTGGRDW	1	0	9
398286	KNPGFNCYYPINNYGFYTTTGINW	1	1	11
568452	KNRQFNCYLPLRTYGFWRTMGLNW	2	0	11
462225	KNRGFNCYKPLVNYGFWTTWGQDW	1	0	10
414653	KNAGFNCYCPIHAYGFYRTAGRGW	1	1	10
539957	KNRGFNCYGPLTGYGFWRTYGQGY	2	0	8
174750	KNEQFNCYGPLESYGFWTTRGMGW	1	0	8
1396	KNAGFNCYRPIRSYGFQPTMGRSW	2	1	8
482111	KNAGFNCYAPIQGYGFFRTYGVGF	1	0	8
266532	KNAQFNCYSPIYTYGFQRTSGVDY	4	0	9
294761	KNEGFNCYLPISSYGFFRTSGVDW	2	1	8
607406	KNGQFNCYTPLPAYGFQPTPGRDW	2	0	9
276491	KNQGFNCYGPIEGYGFWRTEGINY	1	0	10
290233	KNQGFNCYVPIVPYGFQRTFGMGW	1	1	9
236437	KNRQFNCYDPITEYGFWTTGGNDW	1	0	12
61761	KNGGFNCYIPLREYGFHPTVGRSW	1	1	9
331601	KNEGFNCYLPIVRYGFFRTMGINY	2	1	9
52046	KNGGFNCYGPIFTYGFWTTDGIGW	1	1	10
47760	KNAGFNCYHPIGNYGFHTTSGRGF	2	1	10
322487	KNGGFNCYAPIFNYGFQRTVGIGW	1	1	9
202263	KNTGFNCYVPILKYGFFRTCGQGW	1	0	10
339946	KNRGFNCYNPLCAYGFHRTVGEGW	1	1	9
294186	KNGKFNCYSPLFAYGFQPTFGMGY	1	1	7
636545	KNRQFNCYPPLSRYGFQRTDGQSF	1	0	10
475791	KNGKFNCYFPLTKYGFQTTPGGNF	1	0	9
177565	KNTGFNCYLPIEPYGFQPTGGIDF	2	0	9
482345	KNAQFNCYGPLPAYGFWRTRGLGY	1	0	9
145551	KNGGFNCYDPISAYGFWTTPGDGY	2	0	9
53804	KNEGFNCYVPLLHYGFFRTAGISF	2	1	9
144232	KNGGFNCYVPICTYGFYRTRGRDW	2	0	11
655493	KNEGFNCYAPLQSYGFQPTNGQGY	28	1	2
73417	KNAKFNCYFPIATYGFYRTSGKDF	2	1	11
12653	KNTKFNCYLPIPNYGFQTTSGKSF	2	0	11
555360	KNEQFNCYLPLLSYGFWRTGGESW	1	0	9
330218	KNAGFNCYYPLVSYGFWRTVGNDW	1	1	9
539113	KNGKFNCYFPIGPYGFQTTVGVSF	2	0	9
380759	KNEKFNCYMPLARYGFWRTAGNDF	1	1	10
482060	KNEGFNCYCPIDRYGFWRTEGDNF	1	0	10
207315	KNGKFNCYGPLFAYGFQTTIGGDY	1	0	9
365120	KNAQFNCYGPLRRYGFHPTMGLGF	3	1	9
414173	KNTGFNCYGPLGHYGFYTTDGQGW	1	1	9
445697	KNKKFNCYRPLAGYGFYPTFGLGW	1	1	9
61181	KNRGFNCYAPLGTYGFFRTSGQDW	2	1	10
270601	KNPGFNCYNPICSYGFWRTRGQGW	2	0	9
360725	KNKGFNCYGPLLAYGFQRTAGRDW	1	1	9
17359	KNKKFNCYGPIGDYGFQPTTGRDW	1	0	10
324904	KNTQFNCYRPITAYGFFTTSGLDW	1	1	12
402349	KNKGFNCYNPIVSYGFQRTYGKNW	1	1	9
146406	KNRQFNCYFPLSQYGFQTTLGEGY	1	0	7
427666	KNAGFNCYIPIGNYGFFRTSGLGY	1	1	9
358288	KNRKFNCYPPIATYGFWRTAGKGF	1	1	11
56748	KNEGFNCYRPLFPYGFWRTIGRDW	3	1	9
47278	KNPGFNCYRPLSRYGFHRTSGGDF	3	1	10
637172	KNRGFNCYPPIVRYGFFRTLGGNW	1	0	11
247701	KNRKFNCYVPLDAYGFQRTGGVNY	1	0	8
597005	KNRGFNCYSPIRPYGFLPTHGVDW	1	0	9
230608	KNEGFNCYFPLYGYGFHPTRGMSY	2	0	6
417997	KNTGFNCYYPIGRYGFWRTGGKGF	2	1	10
261664	KNRGFNCYFPIRRYGFQTTHGKGF	2	0	8
545212	KNRGFNCYVPIWQYGFQRTRGRDW	1	0	10
297880	KNKGFNCYAPIAAYGFWRTGGLSF	1	1	11
401315	KNAKFNCYVPIVGYGFFRTSGDDW	1	1	12
637911	KNQGFNCYCPIDNYGFQTTFGLGY	1	0	8
527737	KNTQFNCYLPLWAYGFWRTIGRDW	1	0	11
378439	KNRGFNCYFPINRYGFFRTSGLDW	1	1	10
363642	KNAQFNCYYPIGRYGFFTTNGEDW	2	1	11
395410	KNRGFNCYVPILTYGFLPTVGDSW	1	1	10
538801	KNAGFNCYDPIRTYGFQRTCGRGW	1	0	9
613343	KNQGFNCYAPLADYGFQRTDGGNF	1	0	9
24628	KNEGFNCYRPIWGYGFQRTSGQSY	1	1	8
292900	KNKKFNCYVPLVRYGFFPTVGSSY	3	1	9
82991	KNEQFNCYAPLSNYGFYPTIGKDF	5	1	9
101204	KNGKFNCYSPLAHYGFWRTDGRDW	1	1	11
292510	KNAGFNCYVPIRNYGFWPTVGRGW	1	1	9
538318	KNEKFNCYLPISPYGFQRTVGVSW	1	0	9
338719	KNPGFNCYLPLVNYGFWPTIGIGW	4	1	8
260362	KNGKFNCYFPIGDYGFWRTEGVDW	1	0	10
422301	KNKGFNCYSPLMGYGFQRTSGLGF	1	1	8
570029	KNQGFNCYTPLHQYGFQRTRGGGF	1	0	8
270764	KNRKFNCYLPIWNYGFHPTRGKNF	1	0	11
648345	KNQGFNCYMPLCGYGFYRTIGRGF	1	0	9
551763	KNRQFNCYFPLSGYGFWRTGGHSF	2	0	10
592233	KNGKFNCYAPLWAYGFQTTGGKDW	1	0	10
542778	KNEGFNCYTPLYNYGFQRTDGGDY	1	0	7
554065	KNAQFNCYLPINDYGFFRTLGVSW	2	0	11
314844	KNPGFNCYAPLYRYGFHRTYGVGF	1	1	8
150537	KNEKFNCYGPICEYGFQRTLGRGW	1	0	9
647493	KNRGFNCYYPIYGYGFQTTVGGSW	1	0	10
15078	KNEGFNCYAPIRTYGFLTTPGNGW	1	0	9
462710	KNRGFNCYCPISQYGFQTTFGGGW	3	0	9
438282	KNEGFNCYAPIVHYGFWRTGGVSF	1	1	9
587823	KNRKFNCYGPILSYGFWRTLGRDY	1	0	10
500922	KNRKFNCYCPLTGYGFQPTEGNSY	1	0	8
285142	KNQGFNCYSPIVPYGFWRTAGQSW	1	1	11
533615	KNKGFNCYVPIWPYGFQRTGGEGF	1	0	9
213119	KNRQFNCYTPILSYGFLRTNGVDW	1	0	9
131982	KNRGFNCYDPLMRYGFYPTIGGDW	1	1	9
279076	KNKGFNCYVPLWAYGFLTTEGRNF	1	0	10
390249	KNRGFNCYKPLFHYGFYRTVGRGF	1	1	9
547912	KNRGFNCYCPLDSYGFWTTQGRSY	1	0	8
117271	KNRGFNCYQPIRSYGFWRTAGRGW	1	1	9
249884	KNEKFNCYNPLNGYGFQTTVGDDW	3	0	9
100645	KNPGFNCYDPLVSYGFFRTAGIGF	1	1	8
377067	KNRGFNCYSPICNYGFWRTSGKDY	1	1	10
405145	KNTGFNCYYPITRYGFWPTGGVSW	1	1	9
438250	KNEGFNCYYPIISYGFQPTFGMSW	1	1	7
418224	KNTGFNCYHPLRRYGFHRTVGKGY	1	1	8
44099	KNGGFNCYWPISSYGFFTTAGVDW	1	1	9
403000	KNRGFNCYLPIARYGFFRTAGEGY	1	1	9
209924	KNGGFNCYAPIGQYGFHRTLGRDW	1	0	11
563349	KNGGFNCYSPINSYGFYPTDGVSW	1	0	8
572557	KNPQFNCYFPLLEYGFQRTGGLGW	2	0	8
77915	KNQKFNCYNPIGTYGFWRTSGVDW	1	1	11
267055	KNEGFNCYEPLSNYGFWRTRGVSW	1	0	8
181673	KNQGFNCYSPIDEYGFQTTVGGGW	1	0	9
638200	KNEKFNCYGPLEAYGFQRTVGRNY	1	0	8
31429	KNTGFNCYYPLSPYGFYTTTGVDF	2	1	9
384687	KNTGFNCYAPIVGYGFQRTNGESY	1	1	8
157372	KNKKFNCYYPILRYGFQTTWGDNF	1	0	11
336142	KNKKFNCYYPLLNYGFYPTSGRDY	1	1	9
466600	KNRKFNCYFPLDDYGFWPTGGNDW	1	0	9
297975	KNQGFNCYAPLGNYGFWTTVGGSW	1	1	10
556468	KNTGFNCYVPLFTYGFQRTPGVDW	2	0	8
39213	KNAGFNCYLPLVRYGFWTTLGDSW	1	1	10
514425	KNEGFNCYIPIVDYGFQRTSGGGF	4	0	8
61208	KNQGFNCYVPLQNYGFYRTVGISW	2	1	9
210745	KNTGFNCYVPISRYGFYRTLGIGW	1	0	10
536702	KNRGFNCYLPLYAYGFQRTRGEGY	2	0	7
81071	KNEGFNCYFPIASYGFQRTSGKNW	1	1	7
348799	KNGGFNCYPPLVSYGFWPTSGENW	3	1	8
566904	KNKKFNCYRPISSYGFWTTRGRDW	1	0	11
370418	KNAGFNCYHPIEHYGFWTTSGISY	1	1	10
563973	KNKKFNCYAPLVGYGFWTTLGVGF	2	0	9
361133	KNRGFNCYPPIISYGFFPTTGRSW	3	1	9
619890	KNKKFNCYCPLVGYGFQRTIGRDY	1	0	9
286687	KNEGFNCYVPLEAYGFWTTTGVGW	1	1	7
336799	KNKGFNCYDPLTDYGFYRTAGRGW	1	1	9
214356	KNEGFNCYCPIERYGFLTTRGVNW	1	0	9
129110	KNPGFNCYWPIARYGFQTTVGRDF	1	1	10
480087	KNKGFNCYQPICGYGFYRTCGGDY	2	0	10
193580	KNRGFNCYHPIVEYGFQRTVGSNY	1	0	9
31806	KNPGFNCYLPLARYGFWRTVGEGW	1	1	9
481774	KNAGFNCYVPLITYGFQPTPGEDF	1	0	8
158181	KNRGFNCYGPLWSYGFWRTDGVGF	1	0	7
113466	KNPGFNCYNPITNYGFWRTAGRGW	1	1	10
327111	KNGGFNCYQPLGHYGFYRTNGDGY	3	1	7
348734	KNEGFNCYGPLMQYGFQRTSGEGW	1	1	7
354102	KNEGFNCYMPIRNYGFHPTYGDDW	1	1	9
233909	KNKKFNCYVPLYSYGFLPTLGESW	1	0	9
622662	KNEKFNCYGPLGEYGFQTTAGIDF	1	0	9
161204	KNEKFNCYQPIVAYGFQRTRGLGW	1	0	9
299918	KNTGFNCYNPLWTYGFQRTTGLGY	6	1	7
294112	KNKGFNCYCPLSHYGFFRTSGIGW	1	1	9
654566	KNQKFNCYWPIKSYGFQRTEGMSY	1	0	9
430385	KNRKFNCYVPLVAYGFWPTSGINW	1	1	10
571133	KNGKFNCYVPIDGYGFQPTLGVSW	2	0	9
183647	KNAGFNCYVPIIRYGFQTTGGRSY	1	0	9
523407	KNGGFNCYRPICDYGFQRTPGGGW	1	0	9
365466	KNEKFNCYSPLAAYGFQTTDGKNW	1	1	9
467578	KNEKFNCYYPICGYGFWRTDGVDY	3	0	9
44475	KNRGFNCYNPITNYGFHRTMGKDW	1	1	11
96284	KNRGFNCYRPIDPYGFWTTSGMDY	1	1	10
491845	KNEKFNCYRPLSGYGFQRTDGEDY	1	0	8
144778	KNEGFNCYGPIRSYGFQRTEGNDY	1	0	7
342882	KNTQFNCYLPLVGYGFYPTSGKGW	1	1	9
315963	KNPGFNCYAPLCAYGFQRTVGKNW	1	1	9
315614	KNPGFNCYFPIYSYGFHRTVGESF	3	1	9
630203	KNGGFNCYLPLRRYGFWPTRGGNW	1	0	9
225006	KNKKFNCYRPLLAYGFQRTDGMGF	3	0	9
340977	KNAGFNCYNPLSQYGFHTTTGKDY	2	1	9
248058	KNRKFNCYLPISSYGFQRTEGEDF	1	0	10
347440	KNRGFNCYLPLAAYGFWPTTGQNF	2	1	9
583554	KNEGFNCYLPLGGYGFWPTRGHNF	1	0	8
424411	KNRGFNCYVPLRSYGFWRTAGRDW	1	1	9
307528	KNAGFNCYRPLIGYGFQRTTGLNW	4	1	9
436495	KNTGFNCYDPLGAYGFQTTVGRGW	1	1	8
405719	KNEQFNCYQPIGAYGFWRTNGGSW	1	1	10
527068	KNKKFNCYSPLRGYGFWTTKGVNY	2	0	9
244758	KNEGFNCYHPILQYGFQTTRGDDY	2	0	7
520666	KNGKFNCYSPLFAYGFQRTAGEDW	1	0	10
400441	KNEQFNCYHPLAHYGFYTTFGEGF	1	1	9
459243	KNRGFNCYLPLSHYGFQPTPGGSF	2	0	8
536373	KNRGFNCYPPINRYGFQRTLGRDF	1	0	10
402509	KNRGFNCYNPICTYGFYRTSGLSY	1	1	10
126755	KNPGFNCYNPIQAYGFWRTGGNGF	2	1	9
83940	KNGGFNCYKPIDDYGFHPTVGRNW	1	1	10
603542	KNTGFNCYAPIVRYGFQRTRGGDY	1	0	9
185947	KNQGFNCYGPIETYGFQTTCGMNY	1	0	9
156240	KNAKFNCYVPLYSYGFWRTLGQGY	1	0	8
207001	KNPQFNCYHPISTYGFQRTGGGGY	1	0	9
311115	KNPGFNCYTPIKSYGFLPTIGGNW	1	1	9
392178	KNAQFNCYSPLVPYGFQRTYGRSW	1	1	10
281594	KNRQFNCYFPIGGYGFQRTIGLGF	1	0	9
279529	KNKGFNCYTPICRYGFQRTSGRGY	2	0	8
262268	KNRGFNCYYPISKYGFQRTGGRDY	1	0	9
66788	KNTGFNCYYPIRGYGFQRTFGISF	1	1	10
233717	KNGGFNCYGPIWGYGFWRTRGMGW	1	0	10
447094	KNRGFNCYTPIFHYGFWPTMGVSY	1	1	8
541262	KNEGFNCYGPLSQYGFFRTCGGNW	1	0	9
70721	KNPGFNCYSPILGYGFQRTFGEGW	1	1	9
219732	KNTGFNCYGPLGEYGFWRTLGESY	1	0	9
407023	KNTKFNCYMPIFSYGFQTTKGRSW	1	1	10
57732	KNKGFNCYAPIATYGFHRTSGVGW	1	1	9
69907	KNKGFNCYEPLANYGFWTTQGLGF	1	1	9
637793	KNRKFNCYMPLRSYGFLTTRGVGW	2	0	8
233936	KNRGFNCYIPIPDYGFQRTYGEDW	1	0	10
330688	KNRGFNCYSPIVPYGFFTTVGGDY	1	1	10
91056	KNGGFNCYWPLARYGFYRTGGSDW	1	1	10
525467	KNGGFNCYGPIFRYGFWRTRGRDW	1	0	11
599494	KNEGFNCYHPISDYGFWRTWGVSW	1	0	9
111450	KNAKFNCYIPIITYGFLPTRGVNW	1	1	10
572314	KNGQFNCYGPIVAYGFQTTLGLNF	2	0	11
27347	KNRQFNCYTPICNYGFQPTSGIDY	1	1	9
473519	KNPGFNCYGPISKYGFQRTSGVSF	1	0	9
410457	KNRGFNCYDPISNYGFWPTLGQGF	1	1	9
442846	KNEQFNCYNPIVSYGFHPTPGKDW	1	1	9
439306	KNAGFNCYGPLYAYGFWPTEGRGW	1	1	8
244505	KNEQFNCYEPLIQYGFFRTRGRSW	1	0	10
167536	KNAGFNCYRPICRYGFWRTFGRNW	4	0	11
116062	KNTGFNCYSPLCDYGFHPTTGRGY	1	1	7
120321	KNPGFNCYGPLVRYGFWTTSGDGW	1	1	9
124694	KNAGFNCYCPIRGYGFQPTVGENW	1	1	9
165574	KNGGFNCYVPICEYGFQTTCGEGW	5	0	9
237139	KNEGFNCYCPINEYGFLRTAGRSW	1	0	10
559337	KNEGFNCYVPLFPYGFQPTRGLNY	1	0	6
129680	KNGGFNCYQPLSRYGFQTTFGKDW	1	1	9
201456	KNGGFNCYDPLCTYGFHRTYGSSY	1	0	9
359748	KNPKFNCYHPLVRYGFQRTVGIGW	3	1	9
433871	KNRGFNCYFPLDRYGFFTTVGDDW	1	1	9
5590	KNPQFNCYFPLSAYGFYRTGGLSY	1	1	9
554914	KNRGFNCYDPIVGYGFWRTDGIDY	1	0	10
211579	KNEGFNCYRPIDRYGFQRTRGESW	1	0	9
288580	KNKGFNCYAPIGGYGFQPTWGVSW	1	1	8
432099	KNGGFNCYFPIVSYGFQRTMGVSY	1	1	6
20030	KNPQFNCYNPLVSYGFWPTTGGSF	2	1	9
654197	KNEGFNCYLPIPNYGFWTTCGVDW	1	0	9
37823	KNKGFNCYQPIWNYGFQPTNGISF	1	1	8
26516	KNRGFNCYDPIRPYGFQRTVGKSY	2	1	9
67845	KNGGFNCYQPIMTYGFHRTGGLDW	1	1	11
247239	KNRKFNCYFPIDHYGFQRTYGVDW	1	0	9
562314	KNGKFNCYAPLVTYGFHRTRGVSY	1	0	9
250520	KNQQFNCYFPLSKYGFYPTAGGSW	2	0	9
554454	KNGQFNCYRPLIDYGFQTTRGGNW	1	0	10
191829	KNGGFNCYGPIGRYGFQTTVGVGF	1	0	8
393710	KNEGFNCYWPIFGYGFHTTMGVGW	1	1	8
277296	KNRGFNCYDPLRNYGFQTTLGRGW	1	0	8
307039	KNTGFNCYEPIAQYGFQRTFGVDW	1	1	9
479004	KNTGFNCYCPIAGYGFWPTKGVNF	1	0	9
20799	KNRGFNCYYPIANYGFQRTSGKGW	2	1	9
640183	KNRGFNCYLPIWGYGFWRTEGKNF	1	0	11
653295	KNGQFNCYLPIDSYGFQPTRGENY	1	0	8
131382	KNRKFNCYSPIMRYGFHPTVGVGW	1	1	9
212242	KNGGFNCYMPLFSYGFQRTEGVDW	1	0	7
567637	KNKGFNCYGPIQGYGFFRTLGMGF	2	0	9
601699	KNKGFNCYKPIIRYGFHTTLGGNY	3	0	10
376466	KNAGFNCYAPLVQYGFFRTTGRSW	1	1	10
154920	KNGGFNCYEPIVGYGFLRTAGGDW	5	0	11
514546	KNGGFNCYRPLFGYGFWTTKGVNF	1	0	9
346992	KNRGFNCYFPIVSYGFQPTYGRGW	1	1	6
143278	KNTGFNCYLPILRYGFWTTWGEGY	2	0	9
287024	KNPQFNCYNPLIRYGFFTTSGHGF	2	1	10
382486	KNKGFNCYSPIMTYGFQRTNGRDW	1	1	9
64913	KNPQFNCYSPLVNYGFQRTVGRDF	1	1	10
250379	KNKKFNCYSPLNGYGFWRTKGLDY	1	0	10
47948	KNTGFNCYYPIMKYGFWTTSGRGW	3	1	10
4602	KNQGFNCYVPISPYGFQPTHGEGW	3	1	8
561177	KNQGFNCYGPLTAYGFQTTSGESW	1	0	9
595450	KNQQFNCYRPIHAYGFWRTKGSDY	1	0	11
582785	KNKKFNCYGPLLHYGFWRTRGGNW	1	0	11
645672	KNEGFNCYLPLDAYGFQTTTGQSY	1	0	7
640876	KNKGFNCYAPLFEYGFLPTGGKSY	1	0	8
288143	KNEQFNCYKPLVHYGFQPTGGEDW	3	1	8
99218	KNEGFNCYGPILSYGFWPTVGDGW	1	1	7
326952	KNEGFNCYSPLRHYGFWTTGGKSY	1	1	8
299444	KNRGFNCYEPLKRYGFWPTVGIDY	1	1	8
297360	KNAGFNCYFPLRRYGFWRTSGLNF	1	1	9
463534	KNKQFNCYLPIVRYGFWRTRGVGY	2	0	9
544187	KNGQFNCYWPLYKYGFQPTKGSSW	1	0	9
60717	KNQGFNCYRPLYGYGFQRTQGIDW	3	1	9
318853	KNAGFNCYLPLSTYGFQTTNGEGW	1	1	7
3006	KNRGFNCYAPLVRYGFYTTVGLDY	2	1	9
250120	KNEKFNCYAPIRSYGFQRTQGKSW	1	0	9
145700	KNRGFNCYMPLRSYGFQTTGGSNW	2	0	8
351557	KNPGFNCYSPLMSYGFYRTVGMNY	2	1	8
63027	KNEGFNCYSPIYPYGFQRTAGRDF	1	1	9
128822	KNRGFNCYWPLINYGFQRTAGRGW	2	1	8
653492	KNGGFNCYMPISAYGFQTTLGENW	1	0	10
273104	KNEKFNCYDPIHRYGFWPTRGEGY	1	0	8
627668	KNTGFNCYDPLDDYGFQRTWGRSY	1	0	8
60702	KNEGFNCYKPIGNYGFQPTVGRNY	1	1	7
244970	KNTQFNCYNPIGRYGFHRTRGLDY	1	0	11
109007	KNKGFNCYRPIIPYGFWRTAGRDF	2	1	11
321946	KNGGFNCYAPLGHYGFWRTRGRGF	1	1	9
378855	KNGQFNCYYPLRRYGFYRTGGLNW	1	1	11
187172	KNRQFNCYCPLWSYGFWTTRGSSF	1	0	10
313810	KNGKFNCYEPIKPYGFLRTSGVGF	1	1	10
439894	KNTKFNCYEPLFSYGFQRTFGQGW	1	1	8
112106	KNQGFNCYSPLMAYGFWRTNGRGW	2	1	8
260605	KNEGFNCYWPLSPYGFLRTLGKDY	1	0	8
305915	KNEGFNCYSPICAYGFHPTSGRGF	1	1	8
652590	KNKGFNCYCPIMDYGFQPTPGKGY	1	0	7
296424	KNEGFNCYFPIRRYGFQTTTGRGF	1	1	7
483730	KNAGFNCYVPLSEYGFQRTDGDGW	1	0	8
257456	KNRGFNCYIPLTDYGFQTTEGRNW	1	0	9
274239	KNEGFNCYNPIVAYGFQTTLGGDF	1	0	9
146726	KNEGFNCYIPIAAYGFWRTWGDNY	1	0	9
464510	KNRQFNCYCPINEYGFQRTVGMGF	2	0	10
565645	KNRGFNCYFPLGQYGFWTTDGVNF	1	0	8
143095	KNTGFNCYLPLINYGFQPTEGISY	1	0	7
509513	KNEKFNCYAPISGYGFYRTDGEGY	2	0	9
586859	KNAGFNCYHPIIDYGFHPTGGGGY	1	0	8
573672	KNGKFNCYSPIGGYGFHPTRGHDW	1	0	11
41001	KNEGFNCYLPIMKYGFHRTTGMDF	2	1	10
300342	KNAGFNCYTPIRAYGFFRTAGKGW	6	1	10
272913	KNEKFNCYPPISSYGFQRTRGIDW	1	0	9
314399	KNAGFNCYKPIAAYGFFRTEGVSY	1	1	9
240834	KNKGFNCYVPIAGYGFQRTLGLDW	1	0	10
626409	KNGGFNCYRPLRAYGFWRTLGDDW	1	0	10
585527	KNKQFNCYYPLFDYGFQTTSGDSY	1	0	9
543466	KNKGFNCYGPIGDYGFQRTGGKDW	1	0	10
164473	KNAKFNCYIPLLGYGFWRTNGHGY	1	0	8
88424	KNEQFNCYNPLMRYGFWRTAGVDW	2	1	9
217352	KNEGFNCYCPIVTYGFWRTDGGDW	1	0	10
355619	KNEQFNCYWPLRTYGFQRTVGIGW	2	1	8
461736	KNTQFNCYYPIDAYGFQRTCGVDW	3	0	10
513340	KNAGFNCYGPIIRYGFWRTHGEGF	2	0	10
266048	KNTGFNCYSPLDAYGFFRTLGVSF	1	0	9
358019	KNAGFNCYYPLFTYGFWRTSGLNW	2	1	10
592043	KNGQFNCYKPLADYGFQRTGGVGW	2	0	8
212440	KNQKFNCYCPIRGYGFWPTEGGDY	1	0	10
325724	KNTGFNCYFPLDRYGFYRTVGDDF	1	1	9
267583	KNKKFNCYGPINDYGFQRTWGRDW	1	0	11
3131	KNPGFNCYRPLLQYGFHRTAGVDW	1	1	9
297900	KNRGFNCYCPLVNYGFWRTTGHDW	2	1	10
441777	KNEGFNCYHPLRGYGFQRTFGMSW	2	1	8
148558	KNQGFNCYYPLTDYGFWRTLGQGF	1	0	9
401374	KNEGFNCYCPLLSYGFWRTEGKSW	1	1	8
70748	KNTGFNCYYPIVRYGFYRTHGMGW	3	1	10
3448	KNTGFNCYRPLMNYGFWRTAGRGY	1	1	8
172116	KNKGFNCYWPIYEYGFQRTLGKDW	2	0	10
547975	KNRQFNCYIPIAAYGFQRTAGMSF	1	0	11
293576	KNAGFNCYRPIHKYGFFRTVGKDY	1	1	10
186629	KNAGFNCYAPIWNYGFWRTYGVGW	1	0	9
122135	KNRGFNCYEPLFKYGFQTTVGEGY	2	1	7
610404	KNAGFNCYGPLGPYGFQRTGGRDF	1	0	9
66312	KNQQFNCYYPLSNYGFWTTAGLGF	1	1	10
573735	KNRGFNCYGPLCGYGFWRTSGGSF	1	0	10
195076	KNKKFNCYHPIAKYGFQRTLGMGY	1	0	9
18572	KNRQFNCYFPLGPYGFWTTLGIDY	1	1	9
122829	KNQGFNCYYPIWSYGFYTTVGIDW	1	1	10
390480	KNQGFNCYRPLYPYGFWTTGGIDW	1	1	10
52610	KNEGFNCYHPIVRYGFYTTGGKGF	1	1	9
292990	KNGQFNCYCPLAHYGFWRTSGLGW	1	1	10
53666	KNQGFNCYRPLLPYGFQTTYGVDW	3	1	8
486271	KNPKFNCYDPIPRYGFQRTLGKGY	1	0	9
136329	KNTQFNCYAPLTRYGFWPTAGRGF	2	1	9
73049	KNKGFNCYHPLITYGFFRTLGHNW	3	1	10
549106	KNKGFNCYAPIGSYGFQPTRGGSF	2	0	8
243422	KNQGFNCYFPLPGYGFWRTDGGDF	4	0	9
301664	KNGGFNCYGPICQYGFYTTVGIGW	1	1	10
192132	KNRGFNCYLPIMHYGFWRTPGMNY	2	0	10
88543	KNEGFNCYSPIAGYGFWPTVGNSW	1	1	9
204705	KNEGFNCYIPIDKYGFQRTMGGSY	1	0	8
388723	KNKGFNCYSPIVSYGFYRTQGLNW	1	1	10
521331	KNGGFNCYMPLPGYGFQRTIGIDW	1	0	9
446231	KNQGFNCYVPLQSYGFHRTVGLGY	1	1	6
654593	KNRGFNCYAPIVDYGFQTTLGLDF	1	0	10
18379	KNPGFNCYGPLVRYGFQRTSGRGF	2	1	8
559130	KNEGFNCYGPLGNYGFLRTGGGSW	1	0	9
558240	KNRGFNCYYPLAGYGFQTTSGGDW	1	0	9
631836	KNQGFNCYEPILGYGFFTTFGVGW	1	0	9
415472	KNAGFNCYLPLVPYGFWTTSGHGW	1	1	9
638045	KNEGFNCYYPLSRYGFLRTYGSNW	1	0	9
12920	KNTGFNCYGPLSDYGFYRTVGVGY	1	0	7
452279	KNRGFNCYAPLVQYGFHPTFGEDW	1	1	9
85327	KNTKFNCYFPLMRYGFWTTVGKSY	2	1	9
330060	KNKGFNCYSPIGAYGFWPTSGRDW	3	1	10
518568	KNGGFNCYRPIDSYGFQRTLGKSF	2	0	9
495840	KNTGFNCYVPIDGYGFWPTEGMDW	1	0	10
191311	KNEKFNCYTPLSDYGFQPTSGRNY	3	0	7
305753	KNKGFNCYNPLMGYGFLRTLGKGW	1	1	9
250237	KNGGFNCYSPIDQYGFLPTRGQGW	2	0	9
177967	KNKQFNCYQPIIPYGFWTTDGVGF	1	0	10
45978	KNRGFNCYSPIGKYGFWPTLGQDW	1	1	10
297666	KNQGFNCYRPLRQYGFWPTIGRDW	1	1	9
576757	KNGKFNCYVPLYGYGFQTTGGMGF	1	0	9
494272	KNAKFNCYNPIHDYGFQRTCGRGY	1	0	9
22932	KNQGFNCYRPLNRYGFFRTVGRDW	5	1	10
513225	KNQKFNCYTPLISYGFWRTFGVDF	2	0	9
480489	KNRKFNCYQPIPPYGFWPTVGVGF	2	0	9
378451	KNPGFNCYTPIMSYGFQPTYGISW	1	1	8
547168	KNRGFNCYAPIWPYGFQRTLGRGY	1	0	8
93797	KNAGFNCYYPLVGYGFWRTGGINW	1	1	10
438760	KNEGFNCYDPIMRYGFWTTSGMSW	1	1	10
109855	KNPGFNCYSPLYAYGFYTTYGVNF	3	1	9
284380	KNPGFNCYVPLTGYGFWRTIGEDF	1	1	10
262248	KNAGFNCYFPIYRYGFWRTRGLGY	1	0	8
518902	KNEKFNCYRPLGSYGFWPTAGGNW	1	0	8
419586	KNRGFNCYKPLFPYGFQTTFGESF	1	1	9
630489	KNEQFNCYVPLYGYGFQTTDGVNW	1	0	8
23123	KNKGFNCYMPLIPYGFHRTDGLGW	3	1	9
254697	KNRGFNCYVPIHAYGFLTTFGVSF	1	0	10
163639	KNRGFNCYAPITKYGFYTTRGKGY	1	0	9
611309	KNKGFNCYCPISGYGFWPTRGQDW	3	0	10
634083	KNEKFNCYPPLIKYGFQPTKGRGW	1	0	7
314295	KNGGFNCYWPLADYGFWRTAGVNW	1	1	9
532765	KNPGFNCYGPIYAYGFLRTFGKDW	1	0	11
570369	KNTGFNCYYPLSAYGFYPTRGRDF	1	0	9
433310	KNRGFNCYFPIWPYGFYRTSGRNF	1	1	10
152351	KNGQFNCYTPLRDYGFQRTGGRGF	3	0	9
431834	KNKGFNCYSPIMKYGFYRTSGVGW	1	1	9
83995	KNAKFNCYYPIREYGFWRTSGLNY	1	1	11
97823	KNGQFNCYSPIAAYGFQRTVGEGW	2	1	10
651981	KNTGFNCYLPLRAYGFWRTFGSGW	1	0	9
389564	KNGGFNCYSPLCAYGFQTTFGVNW	1	1	8
103709	KNRGFNCYFPLWTYGFHPTGGISW	2	1	8
336691	KNKGFNCYVPLATYGFQPTYGGDW	1	1	8
94791	KNKGFNCYRPLRKYGFWTTTGIDF	1	1	10
9406	KNGGFNCYSPIMRYGFWTTVGKDF	1	1	11
328836	KNAGFNCYIPIERYGFWPTTGHDF	1	1	10
515814	KNGQFNCYWPIGAYGFLRTWGESW	1	0	12
79817	KNQGFNCYSPIRAYGFHRTAGIGW	2	1	10
432820	KNRGFNCYGPIYAYGFWRTAGKGY	1	1	9
384270	KNAQFNCYDPLYPYGFWPTHGIGW	1	1	9
425078	KNEGFNCYRPIWGYGFWRTTGISW	1	1	10
610437	KNEGFNCYVPLQAYGFQTTGGESW	1	0	7
226269	KNRKFNCYFPLTGYGFQTTHGGNW	1	0	9
297379	KNAGFNCYSPLYRYGFFTTSGRGW	1	1	9
239072	KNRKFNCYFPIERYGFQRTHGGGW	1	0	9
528951	KNAGFNCYNPIWAYGFQPTIGGSF	1	0	9
431295	KNPGFNCYGPLAKYGFWTTVGEDF	2	1	10
67609	KNTGFNCYYPLVAYGFYRTFGRNW	1	1	10
526201	KNEQFNCYVPIGGYGFWPTSGGGW	1	0	9
558575	KNKKFNCYFPLSDYGFWTTVGSGF	3	0	9
34125	KNRGFNCYSPLGAYGFQRTFGRSF	1	1	9
619522	KNGKFNCYNPIQTYGFQRTLGRSF	1	0	10
601604	KNGGFNCYEPLSHYGFQRTGGMGY	1	0	7
243236	KNTGFNCYHPLRGYGFWRTLGVGF	1	0	8
106319	KNEKFNCYAPLAPYGFFTTSGVSW	1	1	9
297693	KNEQFNCYVPIGHYGFHRTSGEGW	2	1	10
54039	KNEGFNCYMPIVNYGFWRTGGHGY	1	1	8
596396	KNEGFNCYLPIAAYGFQRTGGLNF	1	0	9
133929	KNKQFNCYCPIARYGFQPTQGDGW	2	1	9
363386	KNKGFNCYIPILRYGFHPTNGMDW	1	1	9
33303	KNAGFNCYDPLVRYGFWRTSGRDY	1	1	9
292062	KNPGFNCYRPIGTYGFFRTVGVDY	1	1	9
650909	KNRGFNCYRPIFSYGFWRTCGLNW	2	0	10
117268	KNEQFNCYAPLFAYGFQRTAGLDW	1	1	9
548020	KNAGFNCYDPIARYGFWRTRGVGY	1	0	8
562024	KNKGFNCYNPIMAYGFQRTVGSGY	1	0	8
273932	KNKQFNCYLPLRDYGFQTTMGINY	1	0	9
218842	KNAGFNCYLPIVDYGFWRTLGDGY	2	0	9
339009	KNEGFNCYMPIANYGFYPTTGDDY	1	1	8
432110	KNAGFNCYYPIVRYGFFPTAGRSW	1	1	10
467117	KNAGFNCYFPLWTYGFHTTKGVSY	1	0	7
403150	KNQQFNCYYPIRSYGFWPTAGEGW	1	1	9
66893	KNQGFNCYRPIVRYGFFPTVGMDW	2	1	10
262116	KNQGFNCYEPITDYGFHRTAGRDW	1	0	11
246529	KNRKFNCYCPLITYGFLRTSGSGY	1	0	9
222357	KNRKFNCYIPLLEYGFQRTSGRDW	3	0	10
64163	KNGGFNCYAPIFPYGFQTTHGEGW	1	1	9
57762	KNQGFNCYLPLRAYGFHRTSGVDW	3	1	9
258939	KNEQFNCYTPIHGYGFQRTRGRGY	1	0	8
478526	KNKKFNCYLPINRYGFQTTDGGGW	2	0	10
349162	KNKGFNCYWPIYDYGFWPTLGKDY	1	1	9
147961	KNGGFNCYGPIIGYGFQTTGGINF	2	0	10
352364	KNEGFNCYIPIFGYGFWPTGGSGY	1	1	7
646863	KNEQFNCYGPLAPYGFQRTVGGGY	1	0	7
324388	KNRKFNCYSPLVRYGFWRTSGVGF	1	1	9
369029	KNQGFNCYDPIASYGFYPTSGLGF	1	1	8
43860	KNTGFNCYQPLVKYGFQRTWGHNW	2	1	9
96189	KNEGFNCYHPIVRYGFWTTVGVGW	2	1	8
38210	KNEGFNCYIPLVKYGFYTTSGVSF	2	1	8
452252	KNTGFNCYVPLSTYGFWPTAGRNW	1	1	9
341059	KNPGFNCYRPLAAYGFLRTAGMSF	1	1	10
652451	KNGGFNCYVPILNYGFQRTSGDSY	1	0	9
471772	KNTGFNCYVPLIAYGFQRTGGRSY	1	0	8
437051	KNRGFNCYLPLGKYGFWPTVGSDY	1	1	8
618714	KNGQFNCYLPIDRYGFYPTGGVGF	1	0	9
188034	KNGGFNCYDPLSGYGFQPTGGRDW	1	0	8
73570	KNRQFNCYRPLSSYGFWPTSGEGW	1	1	8
590522	KNAKFNCYSPIQPYGFQRTAGRGW	1	0	9
431588	KNEGFNCYFPLSRYGFWTTAGRSF	2	1	8
113755	KNRGFNCYSPIFSYGFQTTFGQDY	1	1	8
342524	KNEGFNCYRPINAYGFFRTVGRGF	2	1	9
120829	KNTGFNCYSPIMQYGFQTTSGKSW	1	1	10
429276	KNRGFNCYRPLRSYGFHRTSGLNF	2	1	9
610971	KNAQFNCYCPLIPYGFWTTLGESW	2	0	11
620083	KNGGFNCYHPLWDYGFWRTWGRGF	1	0	9
340171	KNEGFNCYAPLLRYGFQTTSGVGW	1	1	6
490258	KNQGFNCYVPIVEYGFQRTHGGGF	1	0	9
114597	KNKGFNCYPPLFAYGFHRTGGRSW	2	1	10
125372	KNQGFNCYWPLTNYGFHTTSGGGW	2	1	9
305384	KNRGFNCYYPIGRYGFYTTGGLGW	1	1	10
411670	KNRGFNCYRPLVEYGFLTTVGMGW	1	1	9
155985	KNEGFNCYLPISSYGFQPTGGQDW	1	0	7
386333	KNEGFNCYHPICSYGFWRTAGRNY	1	1	8
589061	KNQGFNCYCPLITYGFWRTIGNDF	1	0	10
344528	KNRKFNCYLPITGYGFQRTLGVDW	1	1	10
99471	KNTGFNCYSPLDNYGFYRTAGLSY	2	1	9
563001	KNRGFNCYTPLYDYGFLRTVGEDW	1	0	10
628638	KNRKFNCYEPIVRYGFQRTGGEGF	2	0	10
70774	KNPGFNCYSPIVPYGFWPTGGVGW	2	1	8
116614	KNQGFNCYTPIFEYGFYRTSGVNW	1	1	10
267061	KNRGFNCYGPIVGYGFWPTIGGGF	2	0	9
248558	KNRGFNCYAPITHYGFQTTSGGSF	1	0	10
578381	KNPGFNCYRPLWDYGFLRTHGVSW	1	0	9
397719	KNTGFNCYNPIFRYGFYRTSGVGW	1	1	9
621259	KNKKFNCYAPLIRYGFWRTLGLGY	1	0	9
73523	KNQGFNCYGPLVPYGFWRTLGVSW	1	1	9
203545	KNRGFNCYRPLTDYGFQTTEGVDF	1	0	8
140937	KNPKFNCYLPIIQYGFYTTNGRSW	4	0	11
579123	KNAGFNCYCPLTDYGFQRTSGRSW	2	0	9
103732	KNKGFNCYVPIVSYGFWRTSGDGF	1	1	9
273571	KNRQFNCYGPLVEYGFQRTFGMGY	1	0	8
629310	KNQKFNCYCPILSYGFQRTIGVGF	1	0	8
309891	KNAGFNCYQPIFAYGFQTTCGRDW	1	1	10
438536	KNQGFNCYWPIGRYGFWPTMGVGF	1	1	8
622029	KNGGFNCYVPIRAYGFQPTCGMNW	1	0	9
345348	KNQGFNCYNPLVHYGFWRTSGSGF	1	1	9
153145	KNAGFNCYLPLFSYGFQTTPGGGW	1	0	7
372952	KNEKFNCYWPLVHYGFYPTVGLSY	1	1	8
239623	KNAGFNCYVPISPYGFWRTLGGNY	2	0	10
619245	KNAQFNCYMPITTYGFQRTGGRGY	1	0	9
140972	KNQGFNCYSPIRGYGFQRTIGESY	4	0	9
378401	KNAGFNCYMPISQYGFHRTSGIGF	1	1	10
69270	KNQGFNCYSPLYSYGFWRTMGRSF	1	1	9
418490	KNRGFNCYLPLGTYGFFPTNGRDW	1	1	8
579524	KNKGFNCYIPIIRYGFWRTYGGDW	1	0	11
523488	KNTGFNCYSPIDHYGFQPTPGEDY	1	0	8
597955	KNRGFNCYAPIMDYGFWRTSGGGW	1	0	10
373146	KNTGFNCYMPLAHYGFQRTNGMDW	1	1	8
107834	KNAQFNCYDPLVNYGFQTTAGKSW	1	1	10
661319	KNEQFNCYFPLISYGFQPTNGRGY	5	1	3
292336	KNEGFNCYDPIVRYGFQRTYGDSW	1	1	9
228481	KNGGFNCYKPIIGYGFYRTIGVNY	1	0	9
106813	KNTGFNCYGPIRPYGFYRTSGQGW	2	1	10
118452	KNAGFNCYAPIRPYGFQPTSGLDW	1	1	9
193562	KNAGFNCYFPILRYGFQPTDGVNF	2	0	7
471794	KNRKFNCYVPLSDYGFFRTSGENW	2	0	11
400695	KNTGFNCYSPIRNYGFQPTVGMGW	1	1	8
102393	KNKGFNCYEPLHNYGFHRTGGQDW	1	1	10
80268	KNAGFNCYDPIMGYGFQRTTGISY	1	1	9
288668	KNKGFNCYIPLRKYGFWRTAGVGW	1	1	8
8196	KNKGFNCYAPLVGYGFWPTTGESW	1	1	9
542705	KNTGFNCYEPIRQYGFQRTYGRNW	1	0	10
459729	KNAKFNCYCPIINYGFQRTVGIGF	1	0	10
447045	KNRGFNCYPPLTAYGFFTTAGNNY	1	1	9
54161	KNQGFNCYAPLTAYGFWRTSGKGF	2	1	9
644966	KNQGFNCYLPLGPYGFWTTPGRGF	1	0	9
492845	KNRQFNCYLPIVPYGFQRTEGESF	1	0	11
537699	KNQGFNCYCPLCRYGFWRTIGEGF	3	0	9
547538	KNQGFNCYVPLGRYGFQRTRGKNY	1	0	8
512251	KNGGFNCYGPIRSYGFFRTIGVGW	1	0	8
343018	KNTGFNCYHPLSKYGFWRTIGIDF	1	1	10
337309	KNKGFNCYPPIAPYGFLPTIGVSW	1	1	9
116983	KNRGFNCYWPIVDYGFYPTLGLGW	3	1	9
22944	KNQGFNCYEPIYSYGFWTTSGVGY	1	1	7
591841	KNRGFNCYIPLSRYGFQRTDGKGW	1	0	8
136532	KNEGFNCYWPLARYGFWRTFGLNF	1	1	9
348598	KNPGFNCYSPIQAYGFFRTSGRNW	1	1	10
613221	KNQKFNCYCPILSYGFLPTCGMGY	1	0	8
433061	KNAGFNCYRPLRAYGFQRTTGGNW	1	1	9
239379	KNGGFNCYSPIDKYGFWTTCGLNY	1	0	10
585545	KNAGFNCYVPIWRYGFQRTGGVSW	1	0	9
633515	KNRGFNCYSPLGKYGFFRTLGIDF	1	0	10
133215	KNKGFNCYGPIVRYGFFTTSGNSW	1	1	11
297885	KNTGFNCYGPLENYGFFPTVGLGY	1	1	7
469347	KNAGFNCYVPISGYGFFRTNGLGY	1	0	8
371271	KNRGFNCYLPLCRYGFQPTMGESW	1	1	8
527140	KNRQFNCYTPLEGYGFQTTGGVNF	1	0	9
169168	KNTKFNCYGPIQAYGFFRTLGESY	1	0	10
618942	KNTGFNCYLPLREYGFQTTRGMNW	1	0	9
208413	KNEGFNCYVPLNNYGFQRTIGQGY	1	0	6
214799	KNGGFNCYWPILDYGFLTTPGLGY	1	0	9
594978	KNQGFNCYLPISRYGFYTTRGESW	1	0	11
279576	KNGGFNCYCPLTAYGFWTTQGMNF	2	0	10
13461	KNQGFNCYLPLGPYGFWRTRGGNW	1	0	10
28414	KNKGFNCYLPIAAYGFWRTTGRNY	1	1	10
327431	KNEGFNCYKPLREYGFHRTTGKDW	1	1	9
177612	KNRQFNCYCPLLGYGFWTTSGRGY	2	0	9
305303	KNAGFNCYRPLAHYGFQTTTGRGW	2	1	8
560882	KNKGFNCYVPIRDYGFWTTSGVNY	2	0	9
156126	KNTQFNCYIPLTGYGFQRTRGRNW	2	0	10
205862	KNGKFNCYRPIIKYGFQTTGGQGY	1	0	9
607993	KNKGFNCYPPLIRYGFQRTAGHDW	1	0	9
213879	KNEGFNCYPPLAEYGFWRTRGMSW	1	0	9
521790	KNTKFNCYVPITEYGFQRTVGVDF	4	0	10
63627	KNPGFNCYGPLRGYGFQRTWGRGF	2	1	8
76905	KNEGFNCYLPIVRYGFWTTMGEGW	1	1	9
373528	KNTGFNCYYPIKGYGFQRTWGRDY	1	1	9
405611	KNAGFNCYRPLVSYGFWRTDGEGW	1	1	8
295548	KNTGFNCYGPLRRYGFQPTYGLSF	1	1	8
481333	KNRGFNCYVPILTYGFQTTFGVSF	1	0	9
34593	KNRGFNCYKPIVGYGFQRTYGRNW	4	1	10
415292	KNPGFNCYLPIKAYGFFRTTGLSW	1	1	11
588756	KNAGFNCYNPIFRYGFWRTSGGSW	1	0	11
76455	KNTKFNCYAPLGKYGFHRTSGRGF	2	1	10
229827	KNAGFNCYLPLSEYGFFRTDGVDW	1	0	9
369257	KNEGFNCYVPLVRYGFQRTVGRNF	1	1	8
262625	KNGGFNCYAPIFGYGFWRTAGLDF	3	0	11
487184	KNRGFNCYKPITTYGFQRTAGHSY	2	0	9
128065	KNAQFNCYRPIRPYGFYTTAGRDW	1	1	12
4381	KNTGFNCYYPISHYGFYRTVGKGW	1	1	10
637984	KNGGFNCYNPIRTYGFQRTVGGSW	2	0	10
74049	KNPGFNCYNPILPYGFWRTIGRSF	1	1	11
425807	KNKGFNCYDPLSTYGFQRTSGISW	1	1	9
154985	KNGGFNCYGPILPYGFQTTCGGGF	1	0	9
96383	KNTGFNCYEPLARYGFWPTSGVDY	3	1	7
610079	KNGKFNCYSPLARYGFWRTWGVSF	1	0	10
86162	KNAGFNCYVPLVGYGFWTTAGDNF	1	1	10
155895	KNPKFNCYRPIRDYGFQRTRGGSY	5	0	10
164118	KNGGFNCYGPLSGYGFYRTQGVGW	1	0	8
315365	KNAGFNCYCPLRRYGFQPTFGLDW	1	1	8
457557	KNEGFNCYTPIAQYGFYTTRGDSW	1	0	10
168987	KNRGFNCYGPIFKYGFQPTDGVSF	2	0	8
347265	KNTGFNCYVPLRNYGFYPTVGLDW	1	1	9
476539	KNRGFNCYVPISHYGFQTTCGGSW	2	0	10
17425	KNKGFNCYRPLVRYGFWRTMGEDW	1	0	10
308158	KNGGFNCYYPIMTYGFQPTIGQSF	1	1	9
527638	KNRQFNCYVPINHYGFWRTKGVSW	4	0	11
344807	KNAGFNCYSPIFSYGFQRTMGRGW	1	1	8
2824	KNEQFNCYYPLVNYGFYTTDGQNW	1	1	10
365243	KNKQFNCYSPLIHYGFFRTAGMNY	1	1	10
387226	KNAGFNCYGPLGRYGFWRTPGKGW	1	1	9
304499	KNTGFNCYRPLVRYGFQTTSGKDW	1	1	9
264655	KNGKFNCYKPIWQYGFQTTGGLGF	3	0	10
119089	KNTGFNCYCPISNYGFHPTTGEGW	2	1	9
278399	KNQGFNCYLPLVDYGFLTTTGEGF	1	0	9
374501	KNTGFNCYLPLVSYGFQTTVGLGF	1	1	7
43427	KNAGFNCYTPLYHYGFQRTGGLGW	1	1	8
333651	KNAKFNCYYPLANYGFYRTAGESF	3	1	11
340743	KNEGFNCYPPLRPYGFQTTRGLGW	1	1	7
190807	KNEGFNCYKPICKYGFHRTGGINY	1	0	9
650518	KNGGFNCYLPLHTYGFWRTWGKDY	1	0	9
591260	KNRGFNCYDPIAEYGFLPTHGLGW	1	0	9
298228	KNEKFNCYYPLETYGFHTTEGKGW	8	1	9
619249	KNPQFNCYPPIKTYGFHPTIGSGF	1	0	10
637806	KNTKFNCYGPISDYGFQRTSGRSW	1	0	11
333043	KNGGFNCYWPLGSYGFWTTSGQGW	1	1	8
554392	KNRGFNCYSPLPGYGFWRTGGRGF	1	0	9
360724	KNEGFNCYAPLVPYGFQRTKGRSF	1	1	8
432232	KNRQFNCYLPLRTYGFWPTMGKGW	1	1	9
89009	KNEGFNCYYPIVGYGFYRTSGDGF	2	1	9
414147	KNKKFNCYDPLMAYGFLPTFGKGY	1	1	8
92721	KNAQFNCYDPILPYGFQPTMGINW	2	1	10
392739	KNEGFNCYGPIISYGFQRTLGVNW	1	1	7
29016	KNGGFNCYPPILPYGFWTTSGISW	1	1	11
350387	KNGGFNCYYPLRAYGFQRTVGISW	1	1	9
571202	KNEKFNCYVPLNNYGFLRTAGEGW	1	0	9
196435	KNEGFNCYLPISRYGFQTTLGEDY	1	0	8
423982	KNRGFNCYIPLVTYGFYPTQGLSW	4	1	9
151710	KNGGFNCYIPIDDYGFQTTRGVNF	2	0	9
570557	KNEGFNCYWPLLQYGFWTTYGLSF	1	0	9
112610	KNTKFNCYHPITAYGFFPTLGHNY	1	1	10
40734	KNEGFNCYVPIVSYGFHTTSGLDW	1	1	9
107992	KNKGFNCYWPLVEYGFHRTGGRSW	1	1	10
385156	KNTKFNCYKPIVSYGFWPTAGRSW	1	1	10
495809	KNEGFNCYGPLPGYGFQRTCGGNF	3	0	8
82033	KNAGFNCYYPICEYGFWTTSGVDW	1	1	10
609398	KNQKFNCYGPIASYGFWRTRGVDW	1	0	10
196105	KNEKFNCYTPLMHYGFQPTRGKDW	1	0	8
86486	KNQGFNCYRPIVGYGFHPTGGQDF	1	1	10
433210	KNQQFNCYLPLFKYGFYPTLGLDF	1	1	10
229150	KNQKFNCYAPIEHYGFQTTHGGGY	1	0	9
42733	KNEGFNCYAPIKAYGFYRTYGRSY	1	1	9
21818	KNGGFNCYSPIRGYGFFPTSGLGF	2	1	9
158154	KNGGFNCYCPIDGYGFWTTRGRSY	1	0	10
191516	KNEQFNCYGPICGYGFQPTLGISW	1	0	9
16110	KNRGFNCYVPLASYGFFRTVGGGY	1	0	7
311100	KNAGFNCYYPLYAYGFFTTVGGNW	1	1	10
310281	KNAGFNCYHPIVDYGFWPTSGRGW	1	1	9
463796	KNRGFNCYCPLVDYGFYRTYGIDY	1	0	9
349028	KNRGFNCYSPLMGYGFQRTQGNGW	1	1	8
559728	KNAKFNCYAPLDDYGFQRTYGLGF	1	0	9
188087	KNRKFNCYPPIMAYGFLPTCGLDW	1	0	11
305304	KNRGFNCYNPLAAYGFFTTSGIGW	1	1	9
410431	KNEGFNCYFPLGRYGFFRTGGRGW	1	1	7
184780	KNRGFNCYVPIGDYGFWRTRGHGW	1	0	10
39442	KNQGFNCYFPLARYGFQPTVGVGW	2	1	5
419445	KNRGFNCYQPLARYGFQRTSGQSW	1	1	9
113994	KNKGFNCYYPLRRYGFWRTVGVNF	2	1	9
139232	KNKKFNCYGPIRHYGFWPTVGRDW	1	1	11
52974	KNEGFNCYFPIWRYGFYRTSGVSW	2	1	8
271557	KNRQFNCYQPILTYGFQRTVGESW	1	0	11
644037	KNEGFNCYNPLLAYGFFRTRGHNF	1	0	9
182604	KNEGFNCYCPIFEYGFQRTLGKDW	1	0	9
357282	KNPGFNCYFPIAGYGFWPTYGKSY	1	1	8
39035	KNEKFNCYNPIRKYGFWPTFGQDF	1	1	10
38160	KNTGFNCYGPLVTYGFWRTSGKDF	1	1	10
461192	KNAQFNCYGPIGKYGFQRTDGVGW	2	0	9
263047	KNEGFNCYFPIRRYGFQTTLGGSW	3	0	8
369221	KNRGFNCYSPLMHYGFWTTVGLSF	1	1	10
64323	KNAGFNCYVPIAAYGFFTTSGESY	1	1	10
447907	KNEGFNCYYPINNYGFWRTTGKDY	1	1	9
288008	KNEGFNCYSPIGAYGFYTTHGDSY	1	1	9
192705	KNQGFNCYHPIMGYGFQRTAGHNW	3	0	10
640890	KNTKFNCYIPIYEYGFQRTLGVDW	1	0	10
643859	KNGGFNCYLPLFGYGFLTTMGGNW	1	0	10
111159	KNQGFNCYFPLSEYGFYTTAGNDY	1	1	8
391428	KNEGFNCYYPIVRYGFLRTTGISW	1	1	10
228176	KNRGFNCYAPIMDYGFQPTAGVNF	1	0	8
396551	KNKGFNCYTPIVAYGFQPTAGRNW	1	1	9
528318	KNPKFNCYGPIFGYGFWTTDGGGF	1	0	11
204024	KNRGFNCYMPLVGYGFWRTLGRGF	1	0	9
326018	KNKGFNCYMPILRYGFYPTTGKGW	4	1	9
375491	KNEGFNCYAPLRHYGFYRTSGRSW	1	1	9
652316	KNEGFNCYVPIWHYGFFTTTGINW	1	0	10
290284	KNEKFNCYSPLGRYGFFRTTGDSF	5	1	10
99067	KNQGFNCYIPLVAYGFQRTQGISW	1	1	9
631282	KNEQFNCYVPLVPYGFQRTKGKSF	1	0	9
548390	KNKGFNCYSPLDDYGFQTTKGKSF	1	0	9
103982	KNPQFNCYSPLSQYGFLPTSGRGW	1	1	9
652811	KNQGFNCYVPILKYGFQTTNGVNY	1	0	7
361545	KNAGFNCYQPLRGYGFHRTWGLNY	3	1	9
447137	KNPGFNCYVPIIRYGFHRTAGLDY	1	1	10
378833	KNTGFNCYWPIYPYGFQRTAGKGW	1	1	9
378614	KNEGFNCYNPLHHYGFWRTSGLSW	1	1	9
21910	KNKGFNCYSPIAAYGFHPTVGVNW	2	1	9
363495	KNAGFNCYCPIVQYGFFRTAGVDW	2	1	10
568056	KNGKFNCYNPITRYGFQRTRGEGW	2	0	10
273832	KNQGFNCYVPLPHYGFWPTPGVNW	2	0	8
447539	KNEGFNCYGPLVRYGFQRTGGRNW	1	1	8
299307	KNRGFNCYCPLPQYGFYRTWGVSY	1	1	8
497592	KNQQFNCYSPLARYGFQRTGGGGY	1	0	8
17256	KNKKFNCYVPLVEYGFWPTFGVGF	1	0	8
348015	KNTGFNCYNPLSRYGFQPTAGRDF	2	1	8
578488	KNQQFNCYWPISAYGFQTTDGSGY	1	0	9
410977	KNRGFNCYYPLLTYGFWPTAGQNW	1	1	9
77751	KNEGFNCYGPIVNYGFFRTLGLDY	1	1	9
203653	KNKGFNCYYPIHPYGFWRTWGGSW	1	0	11
300830	KNPGFNCYRPIYTYGFWTTSGKSW	1	1	11
17204	KNPQFNCYCPLGRYGFQRTIGVSW	1	0	9
436853	KNTGFNCYWPIVNYGFWPTGGKSY	1	1	9
530522	KNTQFNCYGPLDDYGFFRTVGGSY	1	0	10
21577	KNRGFNCYAPIYRYGFFPTAGRDW	4	1	10
409012	KNRGFNCYHPLWRYGFLPTNGQDW	1	1	8
344555	KNGGFNCYKPLGRYGFYRTSGVDW	2	1	9
85835	KNKGFNCYPPLARYGFQTTVGGGY	1	1	7
148800	KNRGFNCYSPLVSYGFYRTRGKGY	1	0	7
458811	KNAQFNCYYPIPQYGFQRTNGRGY	2	0	8
619983	KNEKFNCYGPITDYGFQRTGGNDF	1	0	10
4296	KNPGFNCYYPIWKYGFFRTAGQGW	3	1	10
150562	KNEKFNCYPPIVGYGFQTTSGRGW	1	0	9
209222	KNRGFNCYCPLNPYGFLRTLGGGW	5	0	9
158334	KNKGFNCYLPLRNYGFYRTDGVSF	2	0	9
131440	KNRGFNCYLPLVTYGFWTTVGEGF	1	1	9
610076	KNKKFNCYVPIWRYGFQRTYGKDY	1	0	10
105141	KNPGFNCYYPILPYGFHTTLGVDW	1	1	10
411674	KNQGFNCYSPLVNYGFQTTGGIDW	1	1	9
469353	KNGGFNCYSPLHGYGFLRTSGGGF	1	0	9
635409	KNEQFNCYVPITTYGFQTTLGVSW	1	0	9
250245	KNRGFNCYNPIESYGFQRTCGGNW	1	0	9
606616	KNGGFNCYCPLGGYGFWTTSGISY	1	0	9
102271	KNEKFNCYRPIMHYGFFPTAGRGW	2	1	9
430732	KNGGFNCYMPLFQYGFWPTAGLGF	1	1	8
117124	KNGQFNCYRPLARYGFQTTWGINY	1	1	9
579058	KNPGFNCYYPIDDYGFQRTTGKGW	2	0	9
480967	KNQGFNCYCPLNQYGFQRTRGGGY	2	0	7
291906	KNTGFNCYEPLRTYGFWPTTGSNW	1	1	9
405697	KNPKFNCYLPLSHYGFWPTAGKGF	3	1	9
471453	KNTQFNCYVPILQYGFQRTLGVDF	3	0	9
29908	KNTGFNCYSPLVNYGFFRTSGKNF	4	1	10
103581	KNEKFNCYNPIMRYGFQPTFGSSW	3	1	9
443451	KNTGFNCYQPLCRYGFWTTAGISF	1	1	10
70900	KNKGFNCYFPLVHYGFWPTVGMNW	1	1	8
18657	KNRGFNCYEPLYRYGFFRTAGDNW	1	1	10
609817	KNEKFNCYRPLVGYGFQRTSGGDW	1	0	9
104233	KNKGFNCYGPLLGYGFQRTRGGSF	3	1	9
181487	KNAGFNCYAPIPAYGFQPTIGENW	1	0	9
478624	KNTGFNCYDPLTRYGFQRTPGQDW	1	0	9
176476	KNKGFNCYDPLCPYGFWRTHGGNW	1	0	10
16919	KNEGFNCYSPLCRYGFQTTRGKSW	1	0	8
347059	KNGKFNCYTPIRAYGFWPTVGMSF	1	1	11
582537	KNGKFNCYTPLVEYGFQPTKGRDW	1	0	9
385142	KNAGFNCYPPLVEYGFHRTGGLNY	1	1	9
602155	KNPGFNCYLPLENYGFWRTDGKGW	1	0	9
65871	KNEGFNCYMPIVAYGFQRTWGLDY	1	1	8
565492	KNRKFNCYVPLRKYGFQRTKGGGY	1	0	8
493124	KNGGFNCYPPLNSYGFWRTRGVSF	1	0	8
414724	KNGQFNCYSPLGRYGFLRTSGLDW	1	1	11
457859	KNKGFNCYSPLRRYGFWRTGGGGW	1	0	9
426707	KNAGFNCYPPIVNYGFWRTTGKGW	3	1	10
425089	KNEGFNCYRPIFRYGFWRTNGRSW	1	1	9
496984	KNAQFNCYGPINRYGFQTTVGKNW	1	0	11
462193	KNEKFNCYVPITNYGFWPTPGVSY	1	0	8
654647	KNRGFNCYVPLTHYGFWPTFGDDW	1	0	9
283514	KNGGFNCYHPLDRYGFWTTSGVDW	1	1	9
51999	KNRGFNCYTPIHEYGFFPTTGDNW	1	1	10
366351	KNKGFNCYAPLVSYGFWRTSGRSW	1	1	9
344577	KNAGFNCYYPLGRYGFHRTVGISY	2	1	9
544970	KNRGFNCYVPLTRYGFHTTLGRSY	1	0	9
247697	KNEGFNCYYPLGDYGFFRTVGGGY	3	0	7
66812	KNEGFNCYGPLQHYGFWTTTGGDW	2	1	8
56034	KNEGFNCYRPLVNYGFHRTAGRGW	1	1	8
50736	KNEGFNCYCPILGYGFQPTWGEGW	1	1	7
29322	KNGGFNCYYPLGHYGFYPTVGISW	2	1	9
155471	KNPGFNCYRPLCDYGFQRTGGGNY	6	0	8
255250	KNGKFNCYTPICGYGFWRTFGGSY	1	0	11
479606	KNEGFNCYCPIVGYGFYPTRGGDF	1	0	9
152189	KNAKFNCYCPIGSYGFQRTWGKSY	1	0	9
37339	KNEQFNCYHPIESYGFYPTSGLGW	1	1	8
326836	KNPKFNCYRPLAAYGFYRTTGLDW	1	1	11
499236	KNEKFNCYRPLSRYGFQRTRGGNW	1	0	9
538670	KNGGFNCYAPINGYGFQRTSGVDW	1	0	9
142935	KNTGFNCYYPISNYGFQTTGGHDY	1	0	9
431253	KNRGFNCYSPLADYGFWPTTGRSY	1	1	8
194387	KNTGFNCYPPLVGYGFWRTRGRDF	1	0	10
632673	KNAGFNCYLPIYHYGFYTTPGRGY	1	0	9
459242	KNRKFNCYLPLDDYGFQTTWGVGF	1	0	8
6856	KNAGFNCYRPLIPYGFLPTSGDSW	3	1	9
496934	KNRGFNCYRPLSDYGFFTTVGIDY	1	0	9
122775	KNTGFNCYRPIVEYGFQPTMGSDF	3	1	9
457376	KNQQFNCYGPIPGYGFHRTNGRSY	1	0	10
523530	KNQQFNCYYPICTYGFQPTRGKNW	1	0	10
63435	KNRGFNCYFPIFRYGFWPTMGIDW	2	1	9
350571	KNRGFNCYNPLFAYGFQTTSGKGW	2	1	8
177520	KNAKFNCYVPIGRYGFQTTNGRSY	2	0	9
543107	KNQGFNCYKPLSGYGFLRTGGRSY	1	0	9
276274	KNKGFNCYYPIVAYGFWRTRGVGF	2	0	9
85709	KNTGFNCYDPLCKYGFWPTSGVDW	1	1	8
596274	KNQQFNCYGPIHRYGFQTTYGQGY	1	0	9
424129	KNAGFNCYVPIVGYGFQPTIGESY	1	1	8
279210	KNRGFNCYGPIGNYGFQRTRGGNY	1	0	9
589319	KNGQFNCYTPLVRYGFQTTRGLGF	1	0	9
282935	KNQGFNCYSPIVTYGFQRTAGVDW	1	1	9
609151	KNRKFNCYGPLRQYGFLTTVGLGY	1	0	9
500132	KNRGFNCYNPLSGYGFQRTTGEGW	1	0	8
386930	KNGGFNCYCPLLNYGFWPTYGGNW	1	1	9
248418	KNEQFNCYGPLVEYGFLRTRGRNW	1	0	10
253642	KNTQFNCYEPIGSYGFQTTVGENW	1	0	10
29690	KNEGFNCYMPLGGYGFQTTSGRNW	1	1	8
303206	KNAKFNCYNPLAEYGFYPTGGIGW	1	1	9
629486	KNRGFNCYGPIRGYGFWTTFGVDW	2	0	10
210976	KNGGFNCYRPIGTYGFQPTGGEDF	1	0	9
513514	KNRKFNCYYPLWRYGFLPTRGRGW	1	0	9
56281	KNTGFNCYVPLATYGFWPTDGRGW	1	1	8
421353	KNKGFNCYAPLMDYGFQRTVGRDW	1	1	9
526583	KNKGFNCYAPILQYGFFRTFGESY	1	0	9
47231	KNRGFNCYMPIVSYGFYPTSGKSF	2	1	9
200579	KNAGFNCYRPLRPYGFQRTLGMGF	2	0	8
102789	KNEGFNCYQPIGTYGFFTTAGRDF	3	1	10
523369	KNTGFNCYSPIVGYGFWRTLGGNF	1	0	11
83061	KNTGFNCYMPIAAYGFFPTGGRGY	1	1	8
284521	KNKGFNCYCPIAKYGFWPTLGKDW	2	1	10
512244	KNRGFNCYLPIFDYGFQRTCGGNY	1	0	9
611433	KNGGFNCYDPIEAYGFQTTYGRNY	1	0	9
409609	KNKGFNCYVPLEQYGFHPTQGRDY	1	1	8
263855	KNAGFNCYWPIYGYGFLRTLGRGF	2	0	10
440870	KNPGFNCYNPIMPYGFHRTSGRDF	1	1	11
567822	KNQGFNCYSPIFEYGFQRTDGGGY	1	0	8
257797	KNKGFNCYVPIRRYGFLPTGGGNW	1	0	10
169117	KNRQFNCYFPILTYGFYTTVGSDY	2	0	10
350248	KNRGFNCYWPIVGYGFQRTVGGSY	1	1	9
367051	KNQGFNCYKPILGYGFWPTVGGSW	1	1	10
425533	KNAGFNCYIPLSHYGFWPTSGKDW	1	1	9
240607	KNEKFNCYYPIPAYGFWTTGGKGY	1	0	9
216745	KNRGFNCYEPIGRYGFQRTAGGGF	3	0	9
47417	KNKKFNCYWPIVHYGFYTTAGMSF	1	1	12
565609	KNGGFNCYLPIFGYGFWRTGGGGF	1	0	10
37983	KNGGFNCYNPIVKYGFYTTVGMDW	2	1	11
414021	KNKQFNCYNPIRSYGFYTTGGRSW	1	1	11
102434	KNRQFNCYAPLGRYGFHRTNGLDW	1	1	10
260562	KNKQFNCYVPLTKYGFQPTSGISW	1	0	9
351610	KNQGFNCYTPICQYGFHPTSGRGW	1	1	9
177705	KNRQFNCYHPLPKYGFQPTRGGGY	1	0	7
183815	KNRGFNCYGPIGNYGFQRTSGESW	1	0	10
523857	KNGKFNCYWPLFGYGFQTTRGEDW	2	0	10
259114	KNGQFNCYLPIWSYGFQRTVGEGW	1	0	9
23214	KNGGFNCYNPLLGYGFQPTFGGDW	5	1	8
171855	KNKGFNCYTPLFTYGFQRTCGKSW	1	0	9
25296	KNTGFNCYHPLIPYGFQRTTGKGW	5	1	8
268331	KNRQFNCYVPIHDYGFQPTTGVSW	1	0	9
83306	KNEGFNCYTPLRRYGFQRTVGINW	1	1	8
620481	KNTGFNCYLPLRRYGFQRTGGIGY	1	0	7
14566	KNRGFNCYHPLSRYGFQTTRGESW	1	0	9
627063	KNQGFNCYIPIARYGFQTTPGRGF	1	0	9
629731	KNEGFNCYRPIFDYGFQRTRGENW	1	0	9
314943	KNKGFNCYDPIRPYGFWPTFGMSW	1	1	10
612955	KNGGFNCYVPLITYGFWTTYGRGF	1	0	9
204285	KNGGFNCYGPLVDYGFQRTGGKDF	2	0	9
180800	KNQKFNCYTPIIGYGFQRTLGHGF	2	0	10
642827	KNTGFNCYSPLFDYGFWRTLGVGW	1	0	8
119241	KNEGFNCYTPIMAYGFYRTSGVNF	1	1	9
595586	KNRGFNCYNPLVPYGFLRTLGRGY	2	0	8
275373	KNRGFNCYCPICAYGFLRTGGKSW	2	0	11
190481	KNQGFNCYVPIIQYGFLTTRGVSY	1	0	9
238596	KNRGFNCYGPLRHYGFQRTHGGDW	1	0	9
154020	KNKKFNCYVPINDYGFQRTNGEGW	1	0	9
377896	KNRGFNCYSPIRAYGFFTTSGISW	2	1	11
610422	KNAGFNCYWPLREYGFHRTGGGDY	1	0	9
603794	KNGGFNCYDPLVSYGFQTTKGRNW	1	0	8
511934	KNTQFNCYNPIEAYGFQRTEGGNY	3	0	10
522415	KNGGFNCYVPLYNYGFQRTDGHNF	1	0	9
588582	KNAKFNCYLPILAYGFQRTVGEGY	1	0	9
218591	KNAGFNCYIPLSSYGFQRTGGIDF	1	0	8
270128	KNGGFNCYMPLWTYGFWTTWGGDW	1	0	10
424681	KNPGFNCYFPIHHYGFWTTAGLNY	1	1	9
42705	KNRGFNCYSPIYRYGFYRTSGESW	2	1	11
559513	KNRGFNCYGPIVGYGFFRTVGHGY	2	0	9
606319	KNRQFNCYFPISSYGFWTTCGGGF	1	0	9
467287	KNRKFNCYSPIIGYGFWRTSGHSY	4	0	11
427435	KNPGFNCYYPLRQYGFQPTVGDGW	2	1	7
448894	KNEGFNCYHPLGTYGFQRTSGLNW	1	1	8
356067	KNAQFNCYAPLKPYGFQPTVGGGF	1	1	8
463802	KNTKFNCYAPLTNYGFWRTGGGDY	1	0	10
104404	KNKGFNCYLPIGRYGFFTTSGMDF	1	1	11
532814	KNAQFNCYCPLLGYGFWRTSGGSF	2	0	11
161380	KNGQFNCYHPILRYGFWTTGGKSY	1	0	11
519132	KNRGFNCYVPIVDYGFWRTRGGDW	4	0	11
109804	KNRGFNCYHPLWAYGFHTTNGDNF	1	1	9
185338	KNTGFNCYVPLHDYGFQRTVGRDW	1	0	9
418266	KNEKFNCYNPIMSYGFHRTRGEGY	1	1	8
55468	KNTQFNCYNPIVRYGFQTTAGEDW	4	1	11
390263	KNEGFNCYLPIAKYGFWRTLGQGW	1	1	9
596001	KNRGFNCYRPLGSYGFQRTSGRDY	1	0	7
29784	KNAGFNCYNPIATYGFQTTSGQNW	2	1	10
428632	KNGGFNCYYPIATYGFWRTAGRNW	1	1	11
270319	KNQQFNCYGPLSAYGFYRTDGQGF	1	0	10
285604	KNKGFNCYNPISRYGFWTTAGQDW	1	1	11
601731	KNKGFNCYSPIRQYGFQPTIGGGF	1	0	8
133097	KNRKFNCYGPLWHYGFLTTAGMGY	1	1	9
243426	KNQGFNCYVPLQEYGFYRTEGEGF	3	0	8
254012	KNRKFNCYGPIDRYGFWRTSGNGY	1	0	10
628364	KNRGFNCYRPINTYGFLPTQGRGF	2	0	9
49257	KNRGFNCYEPIRPYGFYRTVGRDY	1	1	10
118853	KNAGFNCYSPLLAYGFYPTMGMNY	2	1	8
592997	KNPGFNCYSPILRYGFQTTRGGSW	2	0	10
101536	KNGKFNCYRPIATYGFWRTEGSNW	1	1	12
317798	KNGGFNCYQPIRNYGFQPTFGQDW	1	1	9
343822	KNRKFNCYHPLYHYGFWPTAGRNY	1	1	9
306659	KNKGFNCYWPIASYGFQRTHGNDW	1	1	9
437059	KNEGFNCYYPIASYGFFPTTGVDW	1	1	7
619346	KNEKFNCYCPLGHYGFWTTRGGGW	2	0	9
270115	KNGGFNCYCPIVKYGFQTTRGKGW	1	0	9
279901	KNGGFNCYVPIDGYGFQPTHGLGY	1	0	7
646910	KNKKFNCYCPLTDYGFWRTLGLSW	1	0	11
297589	KNPGFNCYIPLSEYGFWTTVGEGY	2	1	8
154254	KNEKFNCYAPIIRYGFQRTTGLDW	4	0	10
47114	KNRGFNCYRPIRHYGFHRTAGKGW	1	1	10
398557	KNTGFNCYFPLCAYGFQPTCGRGF	1	1	6
527742	KNAGFNCYIPLWQYGFWTTDGGDY	1	0	9
47713	KNPGFNCYEPIAPYGFQPTSGINY	1	1	8
647446	KNQGFNCYCPLLPYGFWRTRGEGY	1	0	8
266957	KNEGFNCYFPISEYGFQRTMGRSF	1	0	8
296518	KNRGFNCYPPLVSYGFWRTAGKDF	1	1	9
45093	KNTGFNCYGPIFPYGFQPTVGESF	2	1	9
348874	KNRGFNCYVPIVRYGFYRTGGLGW	1	1	10
63032	KNTGFNCYYPLFSYGFLPTSGLNW	3	1	8
154895	KNKGFNCYYPINNYGFLPTDGGSY	3	0	9
553669	KNEGFNCYCPITKYGFWPTGGESW	1	0	9
563693	KNRGFNCYIPIHGYGFWTTRGVGW	2	0	9
374675	KNQKFNCYNPLVNYGFWPTSGKGW	1	1	9
153727	KNQGFNCYMPLVDYGFFRTNGVSF	1	0	8
319193	KNTGFNCYSPIMTYGFHTTLGRGW	1	1	10
319959	KNRKFNCYRPLEEYGFQPTDGKNW	1	1	9
430108	KNRGFNCYMPIRSYGFQRTFGSDW	1	1	9
426652	KNRGFNCYNPIGRYGFWRTAGDDY	1	1	10
498932	KNRQFNCYVPLYDYGFFRTGGMGY	1	0	9
577001	KNAGFNCYLPLHRYGFFRTLGRGF	2	0	9
407805	KNEGFNCYYPLSEYGFFRTTGKGF	1	1	8
343063	KNKGFNCYHPILAYGFQTTRGVGF	1	1	8
31208	KNRGFNCYVPIVPYGFQRTVGMGF	5	1	9
460420	KNRGFNCYCPIERYGFWPTRGLDW	1	0	10
473365	KNGGFNCYDPLAPYGFWRTRGESW	2	0	10
211293	KNRGFNCYSPIVRYGFWPTRGRNW	1	0	10
33504	KNRGFNCYLPLYQYGFWPTVGVSW	1	1	8
117194	KNEGFNCYSPLYSYGFWRTSGRSW	1	1	8
216661	KNQKFNCYSPIVGYGFWRTRGVGW	1	0	10
318099	KNAGFNCYCPLLRYGFQPTVGQGW	1	1	7
27340	KNEGFNCYNPIVPYGFQPTQGGDW	1	1	8
314373	KNEGFNCYYPITRYGFQRTAGDNW	1	1	9
9476	KNTGFNCYYPISTYGFWPTTGLDW	1	1	10
191596	KNRKFNCYCPICRYGFQPTGGKGW	2	0	9
551125	KNAGFNCYEPIVPYGFQTTPGGGY	1	0	8
530461	KNQQFNCYNPLFGYGFHRTVGVSY	1	0	9
622230	KNAGFNCYFPIYDYGFQTTVGGSW	1	0	9
637846	KNPQFNCYSPIHEYGFWRTLGMDY	1	0	11
621916	KNTGFNCYPPIRSYGFWTTRGGGY	1	0	8
37754	KNAKFNCYHPLFQYGFQRTMGIDY	2	1	9
566170	KNTGFNCYQPIMDYGFQRTSGVNW	1	0	9
41887	KNQGFNCYCPLVSYGFFRTDGVGW	3	1	7
244339	KNGGFNCYLPIPRYGFYPTHGLDW	5	0	10
227495	KNRKFNCYMPIKRYGFQPTNGGNW	4	0	9
222139	KNEQFNCYLPLVGYGFHTTLGGGY	1	0	8
520382	KNRGFNCYGPLPTYGFWPTDGGSY	1	0	8
252679	KNGGFNCYNPIGNYGFFRTLGVGW	2	0	9
100558	KNEKFNCYNPLVNYGFYRTQGVDY	1	1	8
514002	KNEGFNCYTPIDPYGFQRTLGSDW	2	0	9
495413	KNEGFNCYLPIPGYGFWRTRGVSW	2	0	9
576280	KNTQFNCYSPILDYGFQPTRGGGY	1	0	8
630885	KNKGFNCYLPLSAYGFHPTKGRDF	1	0	9
237858	KNAGFNCYTPIRHYGFFTTRGQGY	1	0	9
450882	KNTGFNCYCPLPDYGFYRTRGGGW	1	1	9
207534	KNPQFNCYLPLPSYGFWPTCGGNF	1	0	9
641422	KNTKFNCYAPLDDYGFWRTLGHDW	1	0	11
132675	KNGGFNCYYPLQDYGFWRTGGVNW	1	1	8
176366	KNRKFNCYLPISRYGFQRTRGSNY	1	0	10
391097	KNAGFNCYFPLRHYGFWRTGGKSW	2	1	9
443609	KNKGFNCYRPIRSYGFYRTTGRDF	1	1	10
654560	KNEKFNCYLPIPRYGFLRTCGVNW	1	0	10
562580	KNRQFNCYGPIGDYGFWRTRGVSW	1	0	11
418532	KNKGFNCYGPIARYGFHTTVGRDF	1	1	11
320118	KNRGFNCYMPLIHYGFFRTAGIDW	2	1	10
327542	KNKGFNCYFPLKSYGFWRTYGLGY	1	1	6
607782	KNAGFNCYRPIANYGFQRTLGQGW	1	0	9
48708	KNQGFNCYFPLCSYGFWRTVGQDY	3	1	7
650494	KNGGFNCYSPLFRYGFLPTRGMGF	1	0	8
281329	KNRGFNCYVPIDDYGFQPTAGVGY	1	0	6
150150	KNPGFNCYVPICNYGFQRTDGLGF	1	0	9
138803	KNGGFNCYGPLHAYGFFTTAGEDY	2	1	9
447988	KNKGFNCYVPIWGYGFQRTMGKDW	1	1	10
500018	KNEGFNCYTPLRSYGFLRTKGGGY	1	0	6
445738	KNGGFNCYSPLKRYGFWPTVGLGF	1	1	8
126945	KNAQFNCYLPLVKYGFQRTVGKGW	3	1	9
321654	KNPGFNCYFPIHSYGFHPTFGGNY	1	1	7
286177	KNGGFNCYCPLNHYGFYPTIGRGW	1	1	8
637612	KNGGFNCYVPILSYGFQRTRGRSF	1	0	9
619422	KNEGFNCYCPITDYGFQTTVGGSW	1	0	9
224596	KNGGFNCYLPLPAYGFQRTGGNSW	1	0	9
371736	KNEGFNCYFPIRGYGFQPTWGLSY	1	1	6
51989	KNRKFNCYDPIRRYGFWTTSGEDW	1	1	12
417995	KNKKFNCYMPLARYGFHTTGGRGW	1	1	10
132694	KNRGFNCYSPIVQYGFQPTYGQDF	1	1	9
537765	KNGKFNCYQPLCGYGFLPTGGINY	1	0	9
180544	KNPGFNCYMPLVRYGFWTTRGMSW	2	0	10
251762	KNRGFNCYFPISDYGFQRTAGRGW	1	0	8
557853	KNKQFNCYVPIYRYGFQRTSGVDF	1	0	10
156401	KNKGFNCYSPLKDYGFQPTCGESY	1	0	7
41433	KNKGFNCYKPLVHYGFQRTTGQDW	5	1	9
178298	KNKQFNCYWPLMTYGFQTTKGEGY	1	0	8
589839	KNPKFNCYHPILSYGFWPTEGGGY	1	0	8
621689	KNRGFNCYPPILEYGFQRTMGGDW	1	0	10
559220	KNRQFNCYSPLHRYGFQTTRGESW	1	0	10
508240	KNAGFNCYGPLLDYGFQRTCGVGW	1	0	7
96243	KNTGFNCYSPIFAYGFWTTVGKGW	1	1	10
77406	KNRGFNCYGPIVGYGFQPTAGRDY	1	1	8
51157	KNRQFNCYRPLANYGFWRTSGRGY	3	1	9
125035	KNAGFNCYQPLVPYGFFTTIGRGF	1	1	9
99309	KNKGFNCYTPLSNYGFHPTTGGGF	3	1	8
28705	KNGGFNCYKPLANYGFQTTVGIGW	3	1	8
279821	KNKGFNCYCPIPSYGFWPTGGGDY	2	0	8
362153	KNPGFNCYPPLDRYGFWRTVGEGW	1	1	9
381727	KNGKFNCYGPLRHYGFWPTTGMGF	1	1	9
134058	KNRGFNCYLPIANYGFFTTSGISF	1	1	11
355297	KNKQFNCYYPIMAYGFHRTVGGDF	1	1	12
655976	KNEGFNCYEPLQSYGFQPTTGLGY	20	1	3
353663	KNQGFNCYRPLWGYGFQPTVGRDY	1	1	7
600532	KNRQFNCYRPIDGYGFQPTPGNSW	1	0	10
93266	KNKGFNCYYPIGDYGFYTTVGMGW	1	1	10
346500	KNTGFNCYGPLLRYGFYPTAGKNW	1	1	9
638143	KNRGFNCYNPLRQYGFWTTYGEGW	1	0	9
495211	KNQGFNCYRPIWTYGFQTTDGSNY	1	0	9
222811	KNRGFNCYPPIVGYGFHRTPGRNY	3	0	10
217670	KNRGFNCYGPLLGYGFQTTLGISW	1	0	9
148293	KNQQFNCYLPIGQYGFWTTGGRSY	2	0	11
335740	KNTGFNCYIPLRRYGFWRTSGKSF	1	1	10
359671	KNKGFNCYSPLSTYGFWTTVGIDF	1	1	10
299024	KNKGFNCYGPIARYGFWRTSGRNF	1	1	11
557847	KNGKFNCYGPLMHYGFQPTGGLSW	1	0	9
431115	KNTGFNCYSPIIPYGFFRTMGLDW	1	1	11
104541	KNKKFNCYEPLATYGFHRTFGRGF	1	1	10
517412	KNRGFNCYCPISDYGFWTTSGSGF	7	0	10
413505	KNPGFNCYSPISRYGFWRTSGVSY	1	1	9
153991	KNKKFNCYSPILNYGFQTTIGKDW	1	0	11
200974	KNAGFNCYVPIPRYGFWTTLGISY	1	0	10
291753	KNEGFNCYSPLTAYGFFTTAGMSY	1	1	8
404547	KNAGFNCYHPLFHYGFWRTPGLDW	1	1	10
160556	KNRGFNCYSPLWNYGFLTTVGHDY	3	0	9
9743	KNAGFNCYDPLLHYGFQRTTGGDY	1	1	8
176510	KNEQFNCYMPIWAYGFQPTSGRDF	1	0	9
491159	KNGGFNCYRPILRYGFQRTGGMDF	1	0	10
134687	KNKGFNCYRPLAKYGFQTTVGLGW	1	1	8
146628	KNKGFNCYGPLSDYGFLRTGGRGY	3	0	8
329686	KNGKFNCYDPLGTYGFYTTAGVGW	1	1	9
82846	KNQGFNCYAPIVSYGFFTTVGGDW	2	1	10
140571	KNEKFNCYGPLMNYGFFRTTGGSW	1	0	10
182553	KNGGFNCYAPIDEYGFFPTLGGDF	1	0	10
333838	KNQKFNCYWPLQGYGFYRTSGIGW	1	1	9
223678	KNGGFNCYIPLGDYGFWTTCGEDW	2	0	10
478637	KNEGFNCYGPIESYGFWPTDGGGW	1	0	7
311138	KNRKFNCYVPLVRYGFHRTGGKGF	1	1	10
12769	KNTQFNCYVPISQYGFQTTIGLNW	1	0	11
340176	KNEGFNCYHPLRTYGFWRTSGRSW	1	1	9
129548	KNGGFNCYAPIVRYGFWRTTGKGY	2	1	9
298112	KNAGFNCYYPLAQYGFQRTTGKDW	1	1	9
277531	KNRGFNCYSPIDEYGFQRTTGRSY	2	0	9
387544	KNKGFNCYAPIVKYGFWRTVGQNY	1	1	10
358630	KNRKFNCYDPILPYGFYRTAGIGY	1	1	10
251581	KNQQFNCYWPIMDYGFWRTLGGSW	2	0	12
329019	KNAKFNCYRPLYNYGFFPTYGIGW	3	1	9
282991	KNGGFNCYSPLLAYGFYRTSGRDY	3	1	9
242095	KNEKFNCYAPIMEYGFQRTVGENW	1	0	10
113589	KNQGFNCYRPIARYGFFPTLGLNY	2	1	9
330333	KNEGFNCYKPLASYGFYTTAGRSW	1	1	8
21095	KNQGFNCYCPIVGYGFWPTAGVNW	2	1	9
282568	KNEGFNCYFPLVRYGFWPTWGESW	5	1	7
374820	KNKKFNCYYPIVGYGFQRTSGGDW	1	1	11
471857	KNRGFNCYAPICSYGFFRTMGRDW	1	0	10
560973	KNKQFNCYVPLFTYGFQPTGGESF	1	0	9
200262	KNQKFNCYMPINDYGFQPTNGENW	1	0	9
37979	KNQKFNCYMPLVRYGFQPTAGLDW	9	1	9
161659	KNQGFNCYSPIRDYGFHTTVGEGF	1	0	10
305619	KNEGFNCYHPLGGYGFWTTSGLGF	1	1	8
471089	KNQGFNCYRPIGEYGFWRTIGVNY	1	0	9
393069	KNKGFNCYFPIAGYGFHRTSGRDW	1	1	10
378824	KNGKFNCYMPLRRYGFQPTAGDGW	1	1	8
427933	KNKGFNCYYPIIAYGFYPTTGVDY	1	1	8
40354	KNPGFNCYYPLFRYGFQRTLGLSW	2	1	9
606039	KNAGFNCYSPIRSYGFQRTHGGDW	1	0	9
131432	KNRQFNCYFPLQPYGFYRTAGLDW	2	1	9
109734	KNRGFNCYYPILEYGFFPTVGVDW	1	1	9
420642	KNRKFNCYFPIEDYGFWRTAGRGY	1	1	9
313300	KNQGFNCYSPIVKYGFWRTSGLGY	1	1	9
320564	KNAGFNCYGPLARYGFHTTVGIDF	1	1	10
214579	KNGKFNCYAPIIRYGFQRTSGGDY	1	0	10
334424	KNPGFNCYCPLSEYGFWRTAGRDY	1	1	9
320769	KNAGFNCYVPIVHYGFWRTSGISF	1	1	11
285920	KNAGFNCYWPILTYGFQRTNGEGW	1	1	8
228027	KNKQFNCYGPICSYGFFTTPGDSY	1	0	10
30058	KNEGFNCYEPIRRYGFYRTVGESW	1	1	10
80883	KNEGFNCYWPIAHYGFFTTAGSGY	2	1	8
432994	KNRGFNCYIPLVSYGFFRTAGRGW	1	1	8
329980	KNRGFNCYSPIISYGFWPTSGISY	2	1	8
485533	KNGKFNCYHPIDDYGFFRTTGVGY	5	0	9
174190	KNQGFNCYGPIVTYGFQRTYGQNY	1	0	9
324974	KNRGFNCYGPIRNYGFFPTSGKGW	2	1	9
284653	KNPQFNCYFPIVKYGFFPTGGQGY	2	1	8
208318	KNQGFNCYYPIIKYGFWRTNGGDY	1	0	9
384908	KNTGFNCYEPILHYGFYPTNGRGW	1	1	8
428097	KNTGFNCYGPLLGYGFYPTGGMDW	1	1	9
152234	KNGGFNCYQPLDDYGFLRTDGGGF	1	0	9
168223	KNRQFNCYPPIEGYGFQRTYGSDF	1	0	11
501742	KNGGFNCYTPIPSYGFQTTSGSDY	1	0	8
397234	KNRGFNCYEPIRQYGFYRTVGENW	1	1	11
365273	KNGGFNCYYPLSPYGFYTTVGINW	1	1	10
545620	KNKGFNCYLPLEQYGFQRTGGNNY	2	0	8
639211	KNEQFNCYIPLCRYGFWRTPGQDW	1	0	10
319631	KNEGFNCYVPIFQYGFHTTSGEDW	1	1	10
247954	KNEGFNCYTPLIDYGFQRTRGDGW	2	0	7
380053	KNEGFNCYRPLHTYGFWRTGGRNY	1	1	8
563460	KNTKFNCYYPLSRYGFLTTRGVGW	1	0	9
554001	KNEGFNCYAPLITYGFWRTPGVSF	1	0	8
566359	KNKGFNCYYPLPGYGFQRTIGRNY	1	0	8
663068	KNEGFNCYFPLMSYGFQPTRGVGY	5	0	2
516372	KNGKFNCYCPLDHYGFQPTSGIGF	1	0	8
260347	KNRGFNCYSPLLGYGFHRTSGGDF	1	0	10
185138	KNGGFNCYSPIFTYGFQRTAGESY	2	0	9
52410	KNEGFNCYNPLVRYGFLRTSGVDW	1	1	8
353985	KNPGFNCYLPIMPYGFWTTAGMDF	1	1	11
326622	KNPGFNCYIPIVQYGFFRTSGDGY	1	1	9
495796	KNRGFNCYSPLFDYGFWRTCGRGW	1	0	9
106600	KNAQFNCYYPIANYGFFPTVGVGF	2	1	9
645295	KNGGFNCYGPITGYGFQTTRGRGW	1	0	9
7021	KNPGFNCYYPIVAYGFWRTNGEGW	2	1	9
322317	KNQGFNCYSPIYPYGFWPTYGLDF	2	1	10
567796	KNKGFNCYSPLENYGFQPTRGVGW	1	0	6
171456	KNGKFNCYTPLGAYGFQTTPGGGW	1	0	9
363605	KNTKFNCYDPLCRYGFWTTAGQGW	1	1	10
199346	KNKKFNCYVPITGYGFWTTIGVGW	1	0	10
439729	KNQGFNCYLPLRRYGFQRTVGLGY	1	1	7
423099	KNQGFNCYFPLRGYGFQRTYGRNW	1	1	8
616238	KNRQFNCYFPISSYGFWRTFGRNW	1	0	10
440491	KNKGFNCYSPLMRYGFQTTAGQDW	1	1	9
339991	KNTGFNCYQPIAPYGFWRTAGKSY	1	1	10
49031	KNAGFNCYVPIHRYGFWRTVGQDF	2	1	11
588834	KNRKFNCYRPISHYGFYRTHGVGW	2	0	10
462456	KNGQFNCYFPILEYGFQRTGGIGW	3	0	9
347299	KNQGFNCYHPIVRYGFWRTVGQGW	1	1	10
288827	KNTGFNCYSPLLHYGFHPTAGINF	1	1	9
184418	KNEKFNCYTPIIRYGFQRTWGNGW	1	0	9
62851	KNTKFNCYQPLVRYGFQRTMGRDW	1	1	10
437553	KNRGFNCYLPIHAYGFWPTVGRSW	1	1	10
301126	KNGGFNCYVPLANYGFLRTTGESW	1	1	10
438328	KNRGFNCYMPLLNYGFWPTSGRGF	1	1	8
317062	KNGGFNCYYPLYRYGFFRTLGEGW	2	1	9
582886	KNEGFNCYLPITGYGFLRTFGVGW	1	0	8
495341	KNEGFNCYYPIGSYGFWTTMGRSW	1	0	9
377231	KNEGFNCYSPLDQYGFQTTVGLGW	1	1	7
400074	KNKGFNCYMPIFAYGFQPTFGIDW	1	1	9
644231	KNEGFNCYSPIEDYGFQRTSGGGW	1	0	8
29005	KNQGFNCYPPIYTYGFWPTSGVNF	1	1	9
103859	KNTGFNCYAPLAEYGFQRTRGDGW	1	1	8
522703	KNRKFNCYRPIEGYGFQRTTGLNW	2	0	11
481269	KNQGFNCYFPISAYGFQRTEGGSW	1	0	9
15152	KNKGFNCYQPILEYGFQTTFGRGW	1	0	9
645201	KNRGFNCYIPLSGYGFWTTRGNSY	1	0	9
150675	KNEGFNCYVPISDYGFWPTGGRNW	2	0	9
309067	KNRGFNCYSPIVGYGFQRTFGVDW	1	1	9
192792	KNGGFNCYQPINEYGFQTTRGEDF	1	0	10
620882	KNGKFNCYPPLPGYGFQRTSGLDF	1	0	10
553924	KNQKFNCYLPLSSYGFQTTRGLDY	1	0	8
12138	KNAGFNCYCPIAGYGFQRTVGDGW	1	0	9
307618	KNEGFNCYSPIVNYGFWRTVGDGF	1	1	9
34612	KNKGFNCYMPLIKYGFYPTVGEDY	1	1	8
163401	KNEGFNCYHPICPYGFQRTGGGSW	2	0	9
524626	KNAGFNCYSPISAYGFWRTWGSDY	1	0	10
15856	KNGGFNCYIPIYNYGFLPTRGVSW	1	0	9
327744	KNTGFNCYLPLVRYGFHRTLGRDW	2	1	10
639821	KNGGFNCYGPISHYGFQPTGGGNW	1	0	9
192450	KNAKFNCYSPLITYGFWRTPGVNY	1	0	9
626564	KNTGFNCYVPLDGYGFQRTYGKDY	1	0	8
80600	KNRGFNCYNPLDRYGFYRTSGDSF	1	1	10
61862	KNTGFNCYDPIFPYGFQRTMGRGY	2	1	8
562765	KNQQFNCYIPLVRYGFQTTGGRSY	2	0	9
191048	KNQGFNCYDPLDNYGFQTTDGQGY	3	0	7
40124	KNAGFNCYWPIVAYGFQTTHGVSF	1	1	9
368442	KNKGFNCYVPIYPYGFQRTFGVSW	1	1	9
638535	KNGKFNCYMPLSGYGFQRTGGGGF	1	0	9
166735	KNAGFNCYLPICNYGFQRTHGNGF	1	0	9
480047	KNAKFNCYPPLNTYGFWTTLGHSF	2	0	11
515926	KNRGFNCYYPLDQYGFHPTIGDGF	1	0	8
459891	KNTKFNCYQPLYGYGFQTTVGNNW	2	0	10
212688	KNEQFNCYFPLGSYGFQRTGGRSY	1	0	6
251848	KNGGFNCYLPLTNYGFWRTRGIDY	1	0	9
637273	KNKKFNCYIPIKSYGFWRTYGKSF	2	0	11
565912	KNRQFNCYFPLNPYGFQRTLGQGY	2	0	7
490756	KNRGFNCYTPILGYGFQTTLGGNF	1	0	10
236422	KNTKFNCYSPLSEYGFQRTRGVGW	1	0	8
136941	KNTGFNCYAPLAAYGFQRTSGVSW	2	1	8
216503	KNQQFNCYSPIVEYGFQPTEGGSY	1	0	9
368931	KNQGFNCYYPLVDYGFWRTVGIGY	1	1	8
91843	KNRGFNCYNPLQKYGFYRTMGLNF	1	1	9
340574	KNPGFNCYRPLHTYGFYPTAGVDF	1	1	8
87595	KNRGFNCYFPLGRYGFQRTFGVDF	1	1	7
238491	KNKGFNCYVPIDAYGFQRTPGLGF	1	0	9
234121	KNRQFNCYCPIGAYGFYTTHGGNW	1	0	12
200949	KNEQFNCYGPIAGYGFQRTAGLNW	1	0	10
611314	KNRGFNCYRPLRTYGFQTTNGSSW	1	0	8
628438	KNKGFNCYKPLFEYGFQRTGGGSW	2	0	9
662425	KNEGFNCYSPLQSYGFQRTPGVGY	8	0	3
547708	KNRGFNCYGPLRDYGFWPTGGKNY	2	0	8
276884	KNTGFNCYCPINNYGFQRTSGGNY	2	0	9
442476	KNRQFNCYNPIVSYGFWRTAGVGW	1	1	9
620766	KNKGFNCYYPLLRYGFLTTRGRGF	1	0	9
353412	KNRQFNCYFPIVRYGFWTTSGESY	3	1	10
285966	KNAKFNCYRPLAKYGFQRTNGVDW	1	1	8
397967	KNPGFNCYFPIVNYGFWTTAGMSW	2	1	10
251408	KNGGFNCYVPIDNYGFQRTAGEDY	1	0	9
428946	KNKGFNCYHPLARYGFWRTAGEGW	1	1	9
363406	KNAGFNCYCPIAKYGFWPTNGKNW	1	1	9
486208	KNGGFNCYSPIIRYGFQPTLGDDW	1	0	9
307928	KNTGFNCYYPIAKYGFWTTTGGGY	1	1	9
19781	KNRGFNCYSPLMGYGFHRTSGRGW	10	1	9
460813	KNQGFNCYFPIIRYGFQRTRGGNW	2	0	9
152978	KNGGFNCYMPLYTYGFWTTFGRDW	2	0	10
429516	KNTGFNCYGPLDNYGFLPTTGLSW	1	1	9
48947	KNTGFNCYCPIARYGFHRTNGVNW	1	1	9
349785	KNKGFNCYLPIVEYGFQTTVGISW	1	1	10
367334	KNTGFNCYYPIVKYGFYRTGGVDW	1	1	10
529585	KNGGFNCYCPISTYGFQTTDGVSY	2	0	8
75612	KNGGFNCYDPLKKYGFWTTVGNDW	1	1	10
478860	KNEGFNCYVPLLHYGFWTTDGDDY	1	0	8
47404	KNEGFNCYHPLKGYGFFTTFGRNY	1	1	8
403934	KNRGFNCYCPIYAYGFQPTVGVNF	1	1	8
75040	KNAGFNCYLPLRRYGFFRTSGVDW	1	1	9
367593	KNPGFNCYAPLRTYGFWRTSGRNY	1	1	9
133105	KNPGFNCYAPLYNYGFYRTLGDNY	3	1	9
430339	KNQGFNCYPPLERYGFWRTAGGDW	1	1	10
335692	KNQGFNCYDPLGDYGFQRTAGKGY	1	1	7
14463	KNKGFNCYTPLSDYGFQRTLGDSW	1	0	9
357649	KNEGFNCYGPIRPYGFWRTSGKSW	2	1	10
267532	KNRGFNCYSPIQSYGFQRTIGRNY	1	0	7
385452	KNEKFNCYGPLEAYGFWRTAGMGY	1	1	8
41310	KNQGFNCYNPLRTYGFYRTSGRGF	1	1	9
21440	KNAGFNCYHPICPYGFQPTAGRDW	1	1	9
64942	KNRGFNCYWPIVNYGFQTTAGEGW	3	1	9
181764	KNRGFNCYVPLLAYGFQRTSGNGY	4	0	7
462392	KNTKFNCYEPLLDYGFWRTLGHGY	1	0	9
630231	KNEGFNCYVPIDTYGFWPTNGGGY	2	0	6
467447	KNEQFNCYVPIPNYGFQRTLGRNW	1	0	10
123405	KNGQFNCYSPLAPYGFYRTAGVGY	1	1	8
127670	KNPGFNCYNPLVAYGFQTTFGINF	1	1	9
512890	KNAGFNCYVPLPSYGFQRTLGDSF	2	0	8
23582	KNQGFNCYYPLMKYGFWRTHGRGF	1	1	9
19803	KNQKFNCYRPILAYGFWPTVGVDW	1	1	10
416286	KNEGFNCYDPIRQYGFHRTSGDSF	1	1	10
425447	KNAKFNCYWPLGSYGFWRTAGKNY	1	1	9
216098	KNPGFNCYIPLRRYGFLRTCGGDW	1	0	10
215593	KNRGFNCYIPLGNYGFQRTNGSDY	3	0	7
124292	KNEGFNCYIPIARYGFWRTVGLNW	1	1	10
33985	KNQGFNCYKPLHPYGFWRTQGRSW	4	1	10
327267	KNKGFNCYFPLSRYGFQRTVGIDW	1	1	8
161276	KNGQFNCYVPLPAYGFQTTRGLGW	1	0	9
27818	KNKKFNCYRPIAHYGFQRTVGQNW	1	1	11
170519	KNEGFNCYRPIPRYGFFRTLGDSF	2	0	10
291506	KNRGFNCYYPLYAYGFWRTGGLDF	2	1	10
343998	KNGGFNCYWPISSYGFWTTQGENY	1	1	9
442569	KNQQFNCYNPIHSYGFFTTAGRNF	1	1	11
4999	KNEKFNCYYPIVGYGFWPTSGVNF	1	1	9
467828	KNRGFNCYGPIGAYGFYRTRGEGF	6	0	10
37996	KNEGFNCYFPIVDYGFWTTVGRDW	1	1	9
117481	KNGGFNCYVPIITYGFQTTSGISF	1	1	10
227234	KNKGFNCYMPIQDYGFQTTEGLNY	1	0	8
485731	KNKGFNCYGPISTYGFLTTIGINY	1	0	10
224618	KNGQFNCYCPLYRYGFYRTRGVGY	1	0	8
19611	KNAGFNCYFPIGKYGFFRTSGVDF	1	1	9
369876	KNQGFNCYTPLLEYGFWRTTGRDF	1	1	10
552636	KNRGFNCYGPILGYGFWRTPGDGY	2	0	9
440849	KNEKFNCYYPIIPYGFYRTVGLSW	1	1	11
58542	KNAGFNCYGPIVQYGFWRTSGMNY	1	1	10
280768	KNTGFNCYSPIGGYGFQRTSGSDF	1	0	10
140163	KNRGFNCYFPIFSYGFFRTRGLGY	9	0	7
312773	KNQGFNCYSPIIEYGFLTTGGVSF	1	1	10
358229	KNGGFNCYHPLGAYGFWRTGGEGF	1	1	9
122744	KNRGFNCYYPIVNYGFQPTHGENW	1	1	9
357106	KNAGFNCYQPIVPYGFWRTYGDGW	3	1	10
448653	KNAGFNCYVPIKAYGFQRTFGLGF	1	1	9
91043	KNPGFNCYMPLNSYGFFRTVGRDW	1	1	9
155131	KNKKFNCYGPIKAYGFWTTCGHGF	3	0	11
472397	KNGGFNCYVPLSNYGFFTTIGRNW	1	0	10
111714	KNRGFNCYQPISSYGFFRTSGRDY	2	1	9
601746	KNPQFNCYSPIVNYGFLRTLGVGW	1	0	10
483753	KNGGFNCYGPIGDYGFWRTLGGGY	1	0	9
392673	KNQGFNCYEPIMRYGFQRTMGRDY	1	1	9
320044	KNKGFNCYSPIAEYGFWTTGGLDW	4	1	11
450294	KNRGFNCYTPILAYGFHRTQGRDW	1	1	11
623287	KNEGFNCYNPIGNYGFWRTRGRDW	1	0	10
525412	KNEGFNCYWPIMTYGFWTTDGRSW	1	0	10
534058	KNRGFNCYRPLSPYGFWTTLGVDW	1	0	9
556030	KNRGFNCYYPIHDYGFQRTLGISY	2	0	9
396884	KNTGFNCYAPLGKYGFLRTEGLGW	2	1	9
186867	KNTQFNCYAPLDSYGFWPTRGGNY	2	0	8
77185	KNTGFNCYGPIIAYGFWTTSGVSY	1	1	9
349469	KNEGFNCYMPILKYGFQPTMGDDY	1	1	7
624584	KNRQFNCYFPLVDYGFQRTDGRNY	1	0	8
22879	KNGKFNCYGPIVRYGFWPTVGRGW	1	1	10
165887	KNKGFNCYCPLSEYGFLTTFGRDW	1	0	10
431512	KNKGFNCYFPISRYGFWPTAGISW	1	1	9
55551	KNQGFNCYCPLCAYGFQRTVGRDF	1	1	9
16976	KNGGFNCYLPLNHYGFQTTVGIDY	1	0	8
68260	KNPGFNCYLPLVHYGFWRTVGRDW	1	1	10
456226	KNGGFNCYCPIVEYGFLPTHGKDF	1	0	10
615765	KNRQFNCYVPLHRYGFQRTNGSSW	1	0	9
443592	KNEGFNCYRPIAAYGFFRTFGRGW	2	1	9
231005	KNGGFNCYCPLPAYGFQRTPGNSY	1	0	8
91231	KNRGFNCYWPIMSYGFQRTVGRNF	3	1	9
6911	KNQKFNCYRPLLRYGFWTTAGRNW	1	1	11
226945	KNGGFNCYVPIWGYGFQRTAGRDY	4	0	9
433702	KNRGFNCYYPIAGYGFFRTNGRGW	1	1	9
332618	KNRGFNCYYPLVGYGFWRTVGVDY	1	1	8
263471	KNRQFNCYVPICDYGFQPTRGKNF	1	0	10
314465	KNAGFNCYGPLIAYGFQTTTGLGW	5	1	8
517854	KNAGFNCYNPIIGYGFWTTYGQNY	1	0	10
352454	KNRGFNCYEPIMEYGFYPTSGIGW	1	1	9
3477	KNTGFNCYIPIRHYGFFPTSGRNY	1	1	9
646000	KNRQFNCYRPLCSYGFLRTFGQDF	2	0	10
118600	KNEGFNCYVPIARYGFQRTMGLGW	1	1	8
187722	KNKGFNCYVPLEGYGFHRTNGRGF	5	0	8
609644	KNRGFNCYVPICGYGFYPTSGGGW	1	0	9
306837	KNKKFNCYPPLSHYGFWPTVGRGF	1	1	9
35245	KNGGFNCYKPLESYGFQRTVGLSW	1	1	8
505075	KNAGFNCYSPIERYGFQRTGGNGY	2	0	8
445858	KNQGFNCYWPLKAYGFHRTTGRDW	1	1	10
426409	KNQGFNCYTPIGSYGFFRTSGRDW	1	1	10
474401	KNGGFNCYFPINNYGFQRTIGIGY	4	0	7
324121	KNKGFNCYSPLWAYGFFTTAGLDW	1	1	10
247735	KNTKFNCYKPILKYGFQRTVGVSY	1	0	9
228786	KNEKFNCYRPIFDYGFWRTCGGNY	1	0	10
317676	KNEGFNCYRPIVGYGFYRTSGVNW	3	1	9
534331	KNTGFNCYSPISGYGFQRTVGSSF	1	0	10
298641	KNTGFNCYMPIVRYGFYRTDGIGY	1	1	9
87909	KNRKFNCYSPLSHYGFHRTSGKDF	1	1	11
571797	KNTQFNCYLPLEGYGFQRTLGVNW	1	0	9
330341	KNEGFNCYPPILHYGFQPTHGSDF	1	1	8
159847	KNKGFNCYLPISGYGFQRTYGIDY	2	0	9
396125	KNEQFNCYSPLVRYGFWPTGGMSY	1	1	8
466263	KNEGFNCYDPILQYGFYRTWGLDY	2	0	8
98902	KNAQFNCYDPIHTYGFWPTSGRDF	1	1	11
56968	KNPGFNCYYPLGKYGFWRTVGVNW	1	1	9
650693	KNGGFNCYIPIGGYGFWPTTGGGY	1	0	8
227253	KNAGFNCYIPLLKYGFYRTHGGSW	2	0	10
495984	KNAKFNCYWPLNAYGFLRTDGGGW	1	0	10
517917	KNPGFNCYCPIDSYGFQTTIGSDY	1	0	8
123512	KNGGFNCYGPLSAYGFYTTAGMNW	1	1	10
158055	KNGQFNCYAPLFTYGFQRTCGIDY	3	0	9
514490	KNRGFNCYMPIGTYGFQRTYGGDW	1	0	10
397966	KNTGFNCYLPIHHYGFFTTSGISF	1	1	11
583931	KNAGFNCYGPICDYGFQPTRGQGF	1	0	8
410966	KNTKFNCYYPLDNYGFQPTAGRGW	1	1	8
420888	KNTGFNCYKPLFKYGFQRTTGRNW	1	1	9
454637	KNPGFNCYLPLWRYGFWTTCGISW	1	0	10
293310	KNEGFNCYFPLVNYGFWRTSGGGF	4	1	7
429376	KNRGFNCYLPIDNYGFQRTAGISY	1	1	9
487196	KNEGFNCYEPIARYGFQRTRGRGY	1	0	7
314396	KNAGFNCYCPIMKYGFHTTTGESF	1	1	11
424914	KNRGFNCYGPLARYGFQTTHGKNF	1	1	9
21383	KNGGFNCYGPIVPYGFWTTAGVGY	1	1	8
554449	KNGGFNCYAPLAAYGFLRTMGGNY	1	0	9
38846	KNQKFNCYTPIVRYGFYRTAGVDW	1	1	11
517949	KNRGFNCYMPIDGYGFQTTVGGSY	3	0	9
377449	KNQGFNCYVPLGRYGFQTTVGQDW	2	1	9
202054	KNTKFNCYVPLSAYGFWRTCGISW	1	0	11
452002	KNEGFNCYVPLATYGFQRTVGRNW	1	1	8
101493	KNEGFNCYKPIAGYGFWPTFGVNF	1	1	8
267293	KNEGFNCYPPLKHYGFQTTRGGGW	2	0	7
393476	KNRGFNCYSPIAHYGFWPTTGENW	1	1	10
58836	KNAGFNCYHPINRYGFFRTSGKSW	1	1	11
261369	KNTGFNCYYPIEGYGFQRTRGKNW	1	0	10
339699	KNTKFNCYMPIFTYGFQRTSGGNW	1	1	11
275224	KNAGFNCYMPIYSYGFQRTRGRNW	1	0	9
147407	KNQKFNCYVPIDGYGFQPTKGGDF	3	0	10
336734	KNRGFNCYQPLRKYGFQPTSGKGW	1	1	7
535743	KNRGFNCYCPLGDYGFWRTRGRGY	1	0	8
318663	KNAKFNCYPPIGAYGFWRTSGVGW	1	1	10
422374	KNRKFNCYSPLTNYGFFTTSGLDY	1	1	10
570641	KNKGFNCYYPISRYGFYRTPGNGY	1	0	9
441526	KNAGFNCYRPLVSYGFYTTLGQSW	1	1	9
289019	KNQGFNCYSPIAAYGFQRTHGLNW	1	1	10
575913	KNKGFNCYGPIDPYGFQRTVGRGY	1	0	8
603499	KNGQFNCYGPLDEYGFFPTNGIGW	1	0	8
252719	KNKGFNCYLPIEDYGFQPTQGEGW	1	0	8
240694	KNAGFNCYSPILEYGFWRTRGRGW	1	0	10
123775	KNGKFNCYYPLFRYGFQPTTGKGF	2	1	8
333371	KNTGFNCYVPLAGYGFQTTYGKSY	1	1	8
330871	KNRGFNCYYPLHRYGFHRTGGMSF	1	1	10
423909	KNRKFNCYEPLCTYGFYTTGGDGW	1	1	10
71651	KNQGFNCYAPIAAYGFHRTSGKGY	2	1	9
103304	KNTGFNCYRPICQYGFLRTTGINW	1	1	11
662967	KNEGFNCYFPLQEYGFQPTKGSGY	5	0	3
221961	KNAGFNCYYPLFGYGFQRTDGISW	2	0	9
125927	KNGGFNCYLPIFSYGFQRTVGQNW	1	1	9
588029	KNKQFNCYAPIRTYGFQRTYGVDW	2	0	10
302790	KNEGFNCYLPLVNYGFQRTTGKSW	1	1	8
389031	KNPGFNCYYPLERYGFWRTSGISW	1	1	10
458163	KNRKFNCYLPISHYGFQPTVGGDF	3	0	10
376663	KNRGFNCYLPIRNYGFYPTTGDNW	1	1	10
135103	KNRGFNCYTPIMNYGFWPTLGLNW	3	1	10
104290	KNQGFNCYFPIVAYGFQRTLGRDF	1	1	9
222693	KNRKFNCYVPLSAYGFQRTCGVGW	1	0	8
561772	KNQGFNCYIPICEYGFWRTIGNGY	1	0	9
494126	KNRGFNCYVPIVRYGFLTTVGVNY	1	0	9
636284	KNTGFNCYVPLRNYGFQRTDGGGW	1	0	8
224036	KNEGFNCYVPIWTYGFFRTHGGDY	1	0	9
160816	KNGGFNCYRPILHYGFWRTGGENW	1	0	11
498593	KNRGFNCYMPLKQYGFFTTEGRGW	1	0	9
163895	KNPQFNCYAPLSNYGFQRTPGVSF	1	0	9
88499	KNTKFNCYYPLFNYGFWPTAGLSF	2	1	10
598726	KNRKFNCYFPIWGYGFFRTIGDSW	1	0	11
463451	KNTKFNCYRPLPGYGFWRTVGVDW	2	0	10
135579	KNEQFNCYLPIRRYGFHPTSGVGF	1	1	8
211572	KNGGFNCYLPISRYGFQTTTGSSF	1	0	10
14253	KNRQFNCYSPLTAYGFQTTQGVDW	1	0	9
59881	KNKGFNCYAPIWEYGFYPTVGLGW	1	1	9
25611	KNKGFNCYDPIARYGFWRTTGENW	3	1	11
346751	KNKKFNCYSPLQSYGFFTTAGQSY	2	1	8
183253	KNEGFNCYQPIWPYGFQRTKGRSF	1	0	9
247787	KNGGFNCYEPLQGYGFQPTGGRSW	1	0	7
308051	KNKKFNCYNPLFAYGFQRTVGENY	2	1	9
324947	KNPKFNCYNPLRNYGFWRTAGLSF	2	1	11
556127	KNTGFNCYCPLCDYGFHPTYGLNW	1	0	9
239709	KNGGFNCYPPIVPYGFQPTGGRSF	1	0	9
35853	KNPGFNCYRPLCRYGFWRTAGRGY	1	1	8
268541	KNAGFNCYDPLFGYGFWRTGGQSY	1	0	9
543031	KNEKFNCYVPLMRYGFQRTGGRNF	1	0	9
185569	KNEGFNCYRPLCGYGFWPTRGGGF	2	0	7
431347	KNPGFNCYNPILRYGFWRTGGVDY	1	1	9
465914	KNEGFNCYWPICDYGFFRTKGVGW	1	0	8
399531	KNEGFNCYYPIKKYGFQRTVGRSW	1	1	9
639418	KNQGFNCYMPLGAYGFQRTCGESW	1	0	9
551734	KNGGFNCYCPINDYGFYTTRGVGW	2	0	9
108936	KNQKFNCYVPIVAYGFWTTAGRGW	1	1	11
223155	KNGGFNCYEPLRDYGFWRTGGIGY	1	0	8
173087	KNRQFNCYAPITAYGFHPTRGRSW	1	0	11
208794	KNTKFNCYFPIDGYGFLRTSGVNY	1	0	9
569067	KNEKFNCYIPLDRYGFWTTSGHGW	1	0	9
647347	KNEKFNCYAPLPDYGFWTTNGEGW	1	0	8
79192	KNEGFNCYLPLVAYGFFTTAGGNW	1	1	9
123507	KNKQFNCYSPLGNYGFHPTNGMDW	1	1	9
542302	KNQGFNCYHPLLRYGFWRTWGHGY	1	0	8
218440	KNRQFNCYVPIMPYGFQRTLGVNY	1	0	9
269455	KNRKFNCYYPICNYGFQTTRGLGY	2	0	9
8523	KNRGFNCYSPLASYGFFRTKGRNW	1	1	9
269086	KNEGFNCYLPIVNYGFQRTPGENF	1	0	9
156678	KNRGFNCYPPISSYGFQRTRGMDY	1	0	8
28706	KNRGFNCYVPLQRYGFFTTQGLNF	1	1	9
297314	KNKGFNCYLPLRGYGFQRTWGKGW	1	1	8
325816	KNEGFNCYAPLGRYGFYRTSGGGW	1	1	8
441441	KNPGFNCYDPLGRYGFQRTSGIDW	1	1	9
396981	KNEQFNCYDPIRRYGFFRTAGRGW	1	1	10
516396	KNPGFNCYPPIWSYGFWRTRGGNW	1	0	10
158496	KNRGFNCYTPLGQYGFQRTKGIGW	2	0	8
69591	KNGGFNCYTPIFAYGFQPTVGKDF	1	1	9
64380	KNEGFNCYYPLSNYGFWTTSGLGY	1	1	7
487125	KNTKFNCYQPILDYGFQRTYGVNW	2	0	10
377479	KNEKFNCYNPLKRYGFQPTYGVGW	1	1	6
424558	KNEGFNCYFPLSRYGFWRTEGLDY	1	1	7
214994	KNRKFNCYSPLSSYGFQRTGGVNW	1	0	8
117368	KNGGFNCYAPLRHYGFHRTTGEDW	1	1	10
281483	KNAKFNCYGPLRPYGFYRTPGVSW	2	0	10
424026	KNGQFNCYRPLFGYGFQPTYGIDW	1	1	9
228091	KNEKFNCYVPICGYGFQRTDGQGF	1	0	9
305633	KNRGFNCYFPITDYGFYPTVGKGW	1	1	8
570469	KNTQFNCYGPLAKYGFQRTRGRSY	1	0	9
93656	KNAQFNCYDPIRAYGFWPTFGRSW	1	1	11
289375	KNGGFNCYYPLKQYGFFRTVGQDW	1	1	10
442263	KNAGFNCYFPIRSYGFHPTMGRSY	1	1	7
192181	KNEKFNCYNPITEYGFQRTSGRGF	1	0	9
241966	KNKQFNCYSPIGNYGFQRTRGKGW	1	0	10
589499	KNAGFNCYFPIDGYGFQRTCGLNY	1	0	8
124031	KNTGFNCYIPLYRYGFQPTVGKDW	1	1	8
371582	KNEQFNCYIPIVHYGFWPTVGVNW	1	1	9
594439	KNKGFNCYDPLCPYGFQRTGGGNW	1	0	9
161748	KNGGFNCYCPINDYGFYTTRGVSW	1	0	10
354477	KNQKFNCYEPIRAYGFWPTVGVGW	1	1	9
410141	KNAGFNCYHPLVHYGFQTTVGGSW	1	1	9
22737	KNEKFNCYVPLGAYGFWTTSGEDY	1	1	9
506696	KNQGFNCYWPISDYGFWTTYGKGF	2	0	10
154728	KNQGFNCYWPINSYGFHTTWGQGW	2	0	9
323300	KNKGFNCYFPLLPYGFWRTEGEGY	2	1	7
479902	KNRGFNCYWPISDYGFWRTPGMGY	1	0	9
290043	KNAGFNCYRPIVEYGFLPTKGMSW	1	1	10
478909	KNRGFNCYMPLIQYGFQPTGGNDF	2	0	8
554002	KNEGFNCYHPISSYGFWTTDGVSW	1	0	8
7714	KNKGFNCYSPIVNYGFHPTVGRGY	1	1	8
534977	KNRGFNCYFPISDYGFQRTGGKSF	1	0	9
300092	KNAQFNCYGPILAYGFQPTNGLDW	1	1	9
172419	KNKKFNCYLPIMRYGFQPTFGGGW	1	0	9
531509	KNKKFNCYPPLSSYGFWRTPGSNW	1	0	10
366535	KNEGFNCYSPIVKYGFYRTVGQGY	1	1	8
230458	KNTKFNCYTPIWAYGFQRTSGGGF	2	0	10
505175	KNRGFNCYRPLCNYGFWRTWGEGW	1	0	9
642907	KNAQFNCYGPLEEYGFQTTKGINW	1	0	10
79151	KNEKFNCYRPIASYGFFPTLGIDW	1	1	9
561662	KNQGFNCYVPLYSYGFQPTKGNNW	2	0	7
344827	KNKGFNCYEPIVAYGFQRTSGSDW	1	1	10
84032	KNRGFNCYHPLGHYGFWPTVGLDF	2	1	9
439996	KNQGFNCYVPLTQYGFWRTSGLSF	1	1	10
118870	KNEGFNCYFPIVQYGFYTTQGLNW	1	1	9
555921	KNKGFNCYVPLPGYGFQRTPGKNW	1	0	9
181556	KNEGFNCYPPIWGYGFQTTSGMGF	1	0	8
19852	KNAGFNCYCPISAYGFQPTVGLSW	1	1	9
629089	KNAGFNCYVPIGAYGFQRTLGVDF	1	0	9
389359	KNRKFNCYDPIIAYGFWPTIGINY	1	1	10
613032	KNAGFNCYRPLNKYGFQPTGGGNW	1	0	8
564317	KNRGFNCYFPIWSYGFLRTVGSDF	1	0	9
492088	KNRQFNCYGPLARYGFWRTRGGSF	1	0	11
332129	KNEGFNCYFPICRYGFWRTAGKGY	3	1	7
80305	KNPGFNCYKPIFSYGFQTTSGGSW	1	1	9
50253	KNEQFNCYNPLSAYGFWRTSGRGF	1	1	9
425928	KNEGFNCYDPIFSYGFWRTVGVSF	1	1	8
216971	KNTGFNCYPPINDYGFQTTEGGNW	2	0	10
631130	KNPGFNCYSPIYTYGFWTTYGSGW	1	0	10
652905	KNEGFNCYSPIPSYGFWRTFGGNW	1	0	9
360583	KNQGFNCYTPIAGYGFQPTCGKSW	1	1	9
163223	KNEQFNCYAPIVEYGFQRTGGNNW	3	0	10
585417	KNKGFNCYVPLCTYGFWRTFGQGF	1	0	9
429109	KNRGFNCYEPLMPYGFQRTTGINW	1	1	9
288084	KNAKFNCYGPLRNYGFHPTMGRGY	3	1	8
473077	KNQQFNCYPPLWRYGFQRTTGGGW	1	0	9
103308	KNRGFNCYVPISSYGFWPTVGESY	1	1	8
37271	KNRGFNCYCPLVDYGFFPTTGKDW	1	1	9
611291	KNQQFNCYCPISEYGFHRTFGRGY	1	0	10
244201	KNGKFNCYAPLVRYGFQRTYGSNW	1	0	10
395327	KNGGFNCYFPLSTYGFLRTTGRGF	1	1	8
432625	KNQGFNCYIPIIPYGFFPTSGHSW	1	1	10
357864	KNKGFNCYCPLVRYGFWTTSGDGW	1	1	9
141298	KNEGFNCYVPINRYGFQRTDGRNW	1	0	9
564176	KNRGFNCYIPLARYGFQRTPGQGF	1	0	8
567900	KNGQFNCYSPIRRYGFQTTRGIGW	1	0	10
323529	KNRGFNCYAPIARYGFYRTAGKSW	1	1	11
598164	KNGGFNCYVPINSYGFQRTCGGSY	1	0	8
389792	KNAGFNCYLPILRYGFYPTNGVGW	1	1	7
538140	KNEGFNCYWPLGDYGFLPTPGRDW	1	0	8
90640	KNAGFNCYVPLMHYGFYPTFGNSF	1	1	9
146621	KNKKFNCYDPIRDYGFQRTDGRGW	1	0	10
128973	KNRGFNCYDPIGNYGFYRTAGISY	1	1	10
647751	KNRGFNCYLPLETYGFWRTDGDSY	2	0	9
373438	KNTGFNCYFPIAGYGFHTTAGNSY	1	1	9
427229	KNQQFNCYDPIRHYGFQTTNGVGW	1	1	8
325972	KNKKFNCYFPLRSYGFYRTSGNGW	5	1	8
286548	KNRGFNCYPPIVTYGFHPTLGIDF	1	1	10
62907	KNAQFNCYYPLVHYGFWTTSGLNF	6	1	11
51136	KNRGFNCYHPLVRYGFQTTGGRDW	4	1	9
71628	KNGKFNCYEPLASYGFHTTFGRDW	1	1	10
590095	KNGKFNCYWPIVHYGFQRTRGLGY	1	0	9
177265	KNEGFNCYAPLIGYGFQPTDGGGW	2	0	6
645434	KNRGFNCYVPILAYGFQRTLGGSW	1	0	10
232529	KNGGFNCYDPIRSYGFQRTRGVGW	1	0	7
547359	KNRGFNCYLPLSGYGFWTTNGRSF	1	0	9
289353	KNPGFNCYRPIYAYGFQTTWGDGW	2	1	9
252316	KNKQFNCYRPLGSYGFWPTLGRGY	1	0	7
242765	KNGGFNCYCPISHYGFWPTYGDSY	1	0	9
116210	KNEQFNCYVPIKRYGFFRTAGQSF	1	1	11
499626	KNRQFNCYLPISQYGFLTTGGVGY	2	0	9
411538	KNQKFNCYFPLVNYGFYRTNGNSW	1	1	9
639985	KNEGFNCYWPLMDYGFFRTLGIGF	1	0	8
45666	KNRGFNCYHPLCNYGFFPTSGSSF	1	1	9
51541	KNQGFNCYCPLAPYGFWRTSGVDF	3	1	9
425213	KNEGFNCYAPLNGYGFYPTAGQGF	1	1	7
547232	KNPGFNCYLPLYGYGFQRTDGRNY	1	0	8
430656	KNEGFNCYSPLVRYGFQRTWGKNW	2	1	8
185349	KNTKFNCYFPIERYGFWTTIGKGY	1	0	9
325442	KNRQFNCYSPIGNYGFYTTVGRDW	1	1	12
47976	KNRKFNCYKPLVPYGFWTTAGRNW	1	1	11
520776	KNKGFNCYTPITTYGFQRTLGQDW	1	0	10
623382	KNQGFNCYVPLRGYGFQRTSGSDW	1	0	9
459560	KNEGFNCYMPIIAYGFWRTLGSDF	3	0	10
318028	KNEGFNCYNPIGRYGFLRTTGRNY	1	1	9
550405	KNAKFNCYAPIEDYGFQTTRGIGW	1	0	10
464001	KNEGFNCYDPLPAYGFWRTRGRDY	1	0	8
377677	KNRGFNCYGPLAEYGFWTTSGEGY	2	1	8
363092	KNAGFNCYSPISAYGFYPTIGRSY	1	1	9
341763	KNAGFNCYRPLRKYGFQPTDGRSF	1	1	8
490524	KNPGFNCYVPIYSYGFWRTRGLGW	2	0	9
392420	KNEGFNCYSPLRAYGFWPTVGKDW	1	1	8
45309	KNRQFNCYDPIIRYGFFPTSGIDW	1	1	11
35901	KNRGFNCYAPIVGYGFQPTMGESW	1	1	9
409970	KNTGFNCYLPIVQYGFQTTAGKNW	1	1	10
526081	KNKGFNCYNPILGYGFWTTPGEGW	3	0	10
269758	KNRGFNCYLPLFNYGFQRTHGGSF	1	0	9
51578	KNEGFNCYSPLDRYGFWRTSGINF	1	1	9
180478	KNEGFNCYAPIVGYGFWTTSGGDW	1	0	10
67444	KNEGFNCYNPLVAYGFFTTVGMGW	1	1	8
49209	KNKGFNCYTPLCHYGFQPTTGKDF	2	1	8
230135	KNGGFNCYKPIFEYGFWRTLGSNF	1	0	11
311681	KNGGFNCYTPILTYGFQPTFGIDF	2	1	9
109641	KNRGFNCYYPLSPYGFWRTSGNSW	1	1	10
225659	KNEGFNCYEPIFRYGFQRTSGRSY	1	0	8
432048	KNTGFNCYVPLVGYGFQTTAGESW	1	1	9
66879	KNEGFNCYWPLISYGFWTTAGMDW	1	1	8
489628	KNRGFNCYTPLERYGFYTTFGGGW	2	0	9
625095	KNKGFNCYRPIYKYGFQTTCGRGY	1	0	8
310774	KNAGFNCYSPLWRYGFHRTGGRSW	1	1	10
595688	KNPGFNCYSPLWGYGFHTTGGVSW	1	0	9
89173	KNTQFNCYSPLIGYGFHPTVGQGF	2	1	9
184057	KNRGFNCYKPITSYGFQRTRGIDY	2	0	8
61463	KNGKFNCYSPLANYGFWRTNGRGY	1	1	8
366779	KNEGFNCYGPIATYGFLPTGGIGW	1	1	8
613859	KNGGFNCYPPLGSYGFFTTLGQNF	1	0	9
647967	KNRGFNCYVPLGGYGFYPTYGGGY	1	0	7
623926	KNRGFNCYSPLSNYGFQRTLGISW	1	0	9
139179	KNRGFNCYAPIHRYGFQPTSGEDW	1	1	9
246534	KNGKFNCYGPIVDYGFQRTHGGGY	2	0	9
241807	KNKGFNCYSPITNYGFLPTPGRDY	1	0	9
233481	KNGQFNCYHPLTGYGFHRTIGRNY	1	0	10
651283	KNEKFNCYVPIDRYGFWRTQGVNF	1	0	10
149339	KNGGFNCYFPIPEYGFHTTGGRDW	2	0	10
190130	KNRGFNCYIPIVHYGFFRTVGRGF	1	0	10
98335	KNQGFNCYSPLRAYGFFTTVGHDY	1	1	9
295206	KNRKFNCYGPLFHYGFHPTVGRGW	1	1	9
458991	KNEGFNCYIPLGTYGFQRTRGESW	1	0	8
135072	KNEGFNCYEPIIGYGFQTTFGRDW	1	1	9
7860	KNEGFNCYWPIQGYGFQRTVGIDW	1	1	8
14577	KNAGFNCYIPISGYGFWRTNGRNW	1	0	10
534585	KNGGFNCYFPLDAYGFQTTRGHSW	2	0	8
473256	KNQGFNCYYPICSYGFHRTRGKSW	3	0	10
406345	KNQQFNCYRPITQYGFWPTAGVGW	1	1	9
355061	KNGGFNCYVPIAAYGFFPTSGVDW	1	1	9
104402	KNTGFNCYAPITPYGFYPTVGRDF	1	1	10
151266	KNEGFNCYLPIPGYGFFTTYGVGW	1	0	8
486678	KNEQFNCYNPISSYGFQTTLGRDY	1	0	8
405766	KNRGFNCYAPLRRYGFWRTSGQSY	1	1	9
50137	KNQGFNCYWPIFKYGFHRTSGLSW	1	1	11
653115	KNQGFNCYNPLKGYGFQRTGGKGW	1	0	8
354234	KNKGFNCYRPIRRYGFFTTAGLDW	1	1	11
593700	KNKKFNCYSPLGSYGFLPTNGRGY	1	0	6
91771	KNAGFNCYVPIKTYGFFPTVGSNW	2	1	10
167687	KNRGFNCYKPIDAYGFWRTDGGSY	1	0	10
499681	KNKGFNCYAPIGRYGFQRTGGRNW	1	0	10
571570	KNRKFNCYNPIGEYGFWRTEGRDY	1	0	11
94824	KNEQFNCYHPLAGYGFWRTAGVDW	2	1	9
603448	KNGGFNCYLPIDRYGFQRTRGRSW	1	0	10
240112	KNRKFNCYGPIFGYGFQTTFGVGW	1	0	9
91441	KNGGFNCYYPLMAYGFHRTSGLGW	2	1	9
37175	KNGGFNCYAPIYRYGFYRTSGNGW	1	1	10
499974	KNEGFNCYFPIGRYGFQRTKGRDY	1	0	7
578429	KNPGFNCYGPLMDYGFFRTNGLDY	1	0	8
89620	KNRGFNCYRPLMAYGFHRTAGRGF	3	1	9
23107	KNGQFNCYFPLFPYGFFRTSGVGW	1	1	8
250494	KNKQFNCYGPLGAYGFQRTRGEDW	1	0	10
556143	KNGGFNCYVPIRGYGFQPTFGRSW	1	0	9
10129	KNKGFNCYFPIMHYGFQRTAGIDF	1	1	9
536879	KNEGFNCYGPITPYGFWTTPGKSW	1	0	10
213904	KNQGFNCYIPISSYGFQRTHGVDW	2	0	8
627888	KNAQFNCYLPLFNYGFQRTIGVGW	1	0	8
138049	KNRGFNCYMPIGRYGFWRTAGKSY	1	1	10
251938	KNKKFNCYGPIYGYGFLRTEGLNW	2	0	12
159949	KNTGFNCYVPLAPYGFQRTKGLNW	2	0	9
657379	KNRGFNCYFPLQRYGFQPTWGVGY	11	1	3
8875	KNEGFNCYAPLARYGFWRTIGGNW	1	1	9
169218	KNRGFNCYAPLSPYGFWRTRGLNY	2	0	9
648798	KNPKFNCYLPLGQYGFHTTYGHSF	1	0	11
157749	KNRKFNCYFPLSHYGFQRTDGRGW	3	0	8
400555	KNEGFNCYIPIIRYGFWRTVGQGW	1	1	9
259726	KNGQFNCYPPIVRYGFQTTEGGGW	3	0	10
303503	KNGGFNCYMPIYRYGFFRTVGEGF	1	1	10
78815	KNKGFNCYEPITAYGFWTTSGDDY	2	1	10
4930	KNRGFNCYAPIVDYGFWPTVGRGW	1	1	9
416122	KNEQFNCYQPLGAYGFQRTTGQSW	1	1	9
11397	KNTGFNCYVPIKHYGFYTTTGRNW	1	1	11
19877	KNTKFNCYDPIWPYGFQPTNGVDW	1	1	8
237226	KNEGFNCYAPLFQYGFLRTGGVDY	2	0	7
46511	KNTGFNCYWPLMSYGFHRTRGLDW	1	1	9
21404	KNKGFNCYSPISQYGFWRTTGSSW	1	1	11
456466	KNGGFNCYAPLRRYGFQRTRGLGW	1	0	8
122413	KNQGFNCYNPIVHYGFQPTSGSSW	1	1	9
67167	KNGKFNCYVPLAHYGFFRTTGKDW	1	1	11
110437	KNAGFNCYAPIRNYGFWPTGGDDW	1	1	10
435557	KNGGFNCYAPIYGYGFQPTFGLSW	1	1	9
451449	KNTGFNCYDPLSSYGFWTTGGKDW	1	1	9
75770	KNAGFNCYIPLVEYGFWRTSGQSY	1	1	9
493996	KNRGFNCYNPIWDYGFQRTTGGDW	1	0	10
210118	KNAGFNCYVPIINYGFQRTPGEDW	1	0	10
593912	KNRGFNCYLPINSYGFQRTLGVGY	1	0	6
456276	KNTGFNCYVPIGGYGFQPTRGHGW	2	0	8
5837	KNTGFNCYLPLYRYGFWRTIGRDF	1	1	10
411467	KNKGFNCYLPLVQYGFQTTVGKGW	1	1	8
563219	KNKGFNCYLPILAYGFQRTSGGDY	2	0	9
155496	KNGGFNCYVPLDPYGFQRTYGRSY	1	0	8
425167	KNRGFNCYSPLVTYGFQRTTGRSY	1	1	8
138338	KNKGFNCYSPIAHYGFWRTSGRGY	1	1	9
110604	KNAGFNCYAPITTYGFHPTSGKNF	2	1	10
163637	KNAGFNCYTPISSYGFQTTRGVSY	2	0	7
118700	KNKGFNCYNPIRTYGFYRTAGRGY	1	1	9
231910	KNEGFNCYWPLSTYGFQPTLGSGF	1	0	6
208997	KNEGFNCYGPLFHYGFHRTRGIDF	1	0	9
160537	KNGQFNCYFPLLAYGFWTTLGVSW	3	0	9
646228	KNRQFNCYVPINGYGFQRTLGGDF	1	0	11
556477	KNKGFNCYHPILGYGFQTTSGRDY	1	0	9
415380	KNPGFNCYWPITRYGFQRTVGLGW	1	1	9
438468	KNGGFNCYGPLAGYGFYPTMGHNY	1	1	8
396948	KNQGFNCYCPLGRYGFQRTVGVDY	1	1	7
182568	KNQGFNCYVPLMNYGFQRTLGVDW	1	0	8
400233	KNEGFNCYGPIRAYGFQTTVGQNW	1	1	9
77903	KNKGFNCYYPLYGYGFFTTVGRSW	1	1	10
597398	KNPGFNCYRPIFDYGFWRTLGENW	1	0	11
27880	KNAGFNCYEPLARYGFYRTGGLDY	1	1	9
511131	KNGGFNCYAPIADYGFWTTIGMNY	1	0	10
535147	KNGGFNCYRPICRYGFQRTIGGNY	2	0	9
429030	KNRGFNCYSPIARYGFQTTTGKNY	2	1	9
393645	KNEGFNCYTPIATYGFLTTAGEDY	1	1	9
399281	KNAGFNCYCPIRSYGFQPTSGKSW	1	1	8
448198	KNRKFNCYRPIANYGFYPTMGKSW	1	1	11
150286	KNGGFNCYTPIVRYGFQRTWGGDY	2	0	9
116759	KNQQFNCYAPIRGYGFQPTFGVDW	1	1	9
562119	KNRGFNCYSPIINYGFWPTRGDDY	1	0	9
600558	KNAGFNCYGPLVGYGFWRTLGVGW	1	0	8
26008	KNGGFNCYNPLVNYGFQRTYGVDF	3	1	8
56108	KNQGFNCYRPISRYGFYTTSGKDW	1	1	11
463348	KNRGFNCYWPLHRYGFQRTLGSNY	1	0	8
352041	KNPGFNCYLPIVPYGFHTTFGRGF	2	1	10
173060	KNEGFNCYDPIRDYGFWRTVGGDY	2	0	9
141082	KNGQFNCYSPIHRYGFFPTRGDGF	1	0	10
529381	KNGQFNCYGPIGHYGFWRTCGRDW	2	0	12
753	KNTGFNCYMPIVEYGFHRTGGVDW	1	1	10
589924	KNKGFNCYPPLIPYGFWRTWGIDW	1	0	10
644041	KNRKFNCYAPLKSYGFWRTWGRDW	1	0	10
308674	KNKGFNCYEPLGKYGFQPTSGKSF	1	1	8
41555	KNKGFNCYYPILPYGFQTTFGEDW	1	1	10
226881	KNQGFNCYAPLIKYGFFRTCGEDW	2	0	10
167218	KNRQFNCYGPITGYGFWRTSGGSY	1	0	11
240674	KNEGFNCYAPILKYGFFTTLGGDF	1	0	10
178683	KNEKFNCYGPLGDYGFQRTSGRNY	2	0	8
156169	KNTKFNCYHPILHYGFQRTGGRGY	1	0	9
69351	KNGGFNCYKPIWPYGFHPTVGRNW	2	1	10
388454	KNTGFNCYTPLIAYGFYPTTGRDW	1	1	9
54675	KNAGFNCYVPILSYGFWTTQGIDF	1	1	10
502494	KNAGFNCYFPLNGYGFQRTGGINF	2	0	8
426540	KNQGFNCYWPLVAYGFWRTAGVNY	1	1	8
21313	KNGGFNCYTPLWNYGFQPTTGLNW	3	1	8
596939	KNPGFNCYGPLSAYGFWRTNGGDW	1	0	9
545908	KNQQFNCYRPIWDYGFWRTGGEGY	1	0	10
451516	KNEGFNCYLPILGYGFQRTSGKDY	1	1	8
411292	KNQKFNCYDPLAKYGFFTTMGRGY	1	1	9
480431	KNEGFNCYMPIRGYGFQRTQGRNW	1	0	9
70879	KNKGFNCYWPIVAYGFQTTFGEGW	3	1	9
608246	KNRGFNCYLPLPQYGFQRTGGDDW	1	0	9
314785	KNTGFNCYSPLSGYGFQPTYGRDW	1	1	8
349284	KNGGFNCYHPIRSYGFWPTLGVDW	1	1	8
422986	KNKGFNCYYPIVNYGFFTTVGRDY	1	1	10
450706	KNGGFNCYRPIMSYGFWPTSGQSF	2	1	9
299914	KNEGFNCYRPIDRYGFQRTSGRNW	1	1	9
186428	KNEGFNCYGPIKQYGFWPTPGSGW	1	0	8
81254	KNTGFNCYFPLNGYGFFPTTGEDY	3	1	7
428270	KNRKFNCYQPIMEYGFQPTTGKDW	1	1	10
97389	KNEGFNCYPPLRPYGFWRTTGRNY	1	1	8
435448	KNRGFNCYSPLVPYGFYPTAGSNW	1	1	9
228957	KNKGFNCYCPIGPYGFQRTGGDDF	1	0	10
485811	KNEGFNCYRPIGNYGFWRTWGRGF	1	0	9
220297	KNTGFNCYLPICDYGFQRTFGLSY	3	0	9
403327	KNTGFNCYRPIHRYGFWRTAGDNW	1	1	11
379040	KNRGFNCYDPIVDYGFYTTAGVDW	1	1	10
161177	KNTQFNCYAPLLGYGFWTTDGRGW	1	0	10
17347	KNGKFNCYDPLGAYGFQTTLGEGW	1	0	9
41094	KNKGFNCYHPLVRYGFYRTFGRNF	1	1	10
27596	KNPGFNCYLPLVRYGFWRTIGIDY	1	1	9
395309	KNQGFNCYQPIKHYGFQRTVGEGW	1	1	9
80989	KNTKFNCYDPLSSYGFYRTAGRDF	2	1	10
431716	KNRGFNCYCPIVRYGFQRTSGQGW	1	1	9
436850	KNRGFNCYGPLFPYGFQTTWGKDW	1	1	9
652406	KNGGFNCYVPLFAYGFLTTSGRNY	1	0	9
359148	KNEGFNCYNPIRRYGFWRTFGRNY	1	1	9
598169	KNRGFNCYLPLIDYGFQRTHGQNW	1	0	9
196108	KNEGFNCYLPIMDYGFQPTSGMNY	1	0	7
525524	KNEGFNCYGPLPRYGFQTTEGKGY	1	0	6
134049	KNEQFNCYCPIVRYGFYTTVGRGF	3	1	10
631317	KNQGFNCYHPIGEYGFQRTLGEDW	1	0	10
465461	KNQGFNCYLPICEYGFWTTLGSGW	1	0	10
269623	KNEGFNCYVPIRAYGFHRTGGGNF	1	0	10
221267	KNKGFNCYCPLFDYGFLRTCGVSW	1	0	9
547914	KNRGFNCYCPLRRYGFWRTGGDDF	1	0	10
386315	KNGGFNCYTPLRSYGFQRTYGINW	1	1	8
437198	KNKGFNCYDPLSKYGFQTTVGRNW	1	1	9
145652	KNGGFNCYCPIPRYGFWRTMGLGY	4	0	9
395188	KNAGFNCYWPIFHYGFWTTNGLSF	1	1	10
452293	KNAGFNCYPPILPYGFYRTAGIGY	1	1	9
569726	KNRGFNCYWPIIRYGFQTTDGESF	1	0	10
523756	KNRQFNCYFPITGYGFQPTIGRSF	2	0	9
425386	KNTGFNCYNPIRRYGFWPTAGEDY	1	1	9
319062	KNGGFNCYLPLQGYGFWPTWGHDF	2	1	8
100707	KNEGFNCYTPLVKYGFQRTFGEGF	3	1	7
393996	KNKGFNCYWPLAKYGFWTTSGVSF	1	1	9
588459	KNTKFNCYLPLLSYGFWRTVGIGF	1	0	9
239479	KNGKFNCYEPLFSYGFWTTPGSGF	1	0	9
279724	KNGGFNCYMPIDEYGFWTTNGVGY	1	0	7
582322	KNQQFNCYLPISSYGFQPTCGRSY	1	0	8
144741	KNQQFNCYVPIGAYGFWRTGGSDY	1	0	11
223566	KNRGFNCYTPICGYGFQRTAGVDW	5	0	9
430821	KNGQFNCYFPLGAYGFFTTVGRSW	1	1	10
459189	KNRGFNCYYPIYGYGFWTTRGKGW	1	0	10
568020	KNQKFNCYSPISGYGFQTTRGVGW	1	0	9
432033	KNEKFNCYNPISKYGFYPTRGKDW	1	1	10
191611	KNEKFNCYDPIADYGFQTTMGLGW	1	0	9
586519	KNGGFNCYSPIWGYGFYRTIGIGY	1	0	9
322007	KNTGFNCYLPIGAYGFFTTSGHNW	1	1	11
215107	KNKGFNCYVPIVSYGFQTTMGRSF	1	0	9
42620	KNRGFNCYNPLYSYGFQRTAGHGW	2	1	7
108664	KNAGFNCYGPLAAYGFWTTSGGDF	1	1	10
320457	KNEGFNCYCPIKHYGFQRTVGDDW	1	1	9
479571	KNRGFNCYRPIGQYGFLRTKGRDW	1	0	11
649865	KNRGFNCYLPIASYGFQRTGGSSY	1	0	8
508078	KNGGFNCYRPIEGYGFQRTGGRGF	1	0	9
199110	KNPGFNCYFPLWRYGFWRTSGGDW	1	0	9
143491	KNAGFNCYVPIYDYGFQRTLGKNY	3	0	9
135808	KNGGFNCYEPIVKYGFLTTTGKGW	1	1	10
357260	KNAGFNCYSPISHYGFQPTSGLDF	1	1	9
537368	KNGQFNCYMPIHNYGFQPTGGVGW	1	0	8
129649	KNKGFNCYGPLGSYGFHRTAGLNW	2	1	9
654175	KNKGFNCYIPIVKYGFQRTEGVDW	1	0	9
630903	KNEGFNCYLPLCTYGFWRTSGGDF	1	0	9
450208	KNRGFNCYMPLRQYGFYTTSGENY	1	1	9
121359	KNPGFNCYVPILQYGFHPTSGLSY	2	1	8
141202	KNRGFNCYDPINDYGFQRTFGDGF	4	0	9
218426	KNKGFNCYGPILKYGFQTTRGGNW	1	0	10
560045	KNEQFNCYIPIISYGFYRTSGSDF	2	0	10
383701	KNEGFNCYSPIVAYGFQPTHGQDY	1	1	7
591858	KNAGFNCYRPICRYGFFTTYGMSW	1	0	11
307700	KNEGFNCYKPLKRYGFQRTVGKGW	2	1	7
291673	KNGQFNCYHPLVGYGFYPTFGLGW	1	1	9
23315	KNKGFNCYDPIAHYGFWPTVGQNF	1	1	10
414873	KNKGFNCYNPISAYGFWTTVGLDY	1	1	10
94134	KNRGFNCYYPIVGYGFWPTSGLSY	2	1	9
344817	KNEGFNCYYPLKQYGFQRTIGVSW	1	1	7
618144	KNEGFNCYDPIPHYGFLPTWGINW	1	0	9
504762	KNPGFNCYSPICSYGFQTTNGGSF	1	0	8
449419	KNKGFNCYAPIFPYGFHPTDGLNW	1	1	10
590803	KNGGFNCYAPICAYGFQTTEGRNY	1	0	9
335843	KNKGFNCYYPLGAYGFQTTVGNDW	1	1	9
362344	KNTGFNCYPPLFHYGFWRTSGKNW	2	1	10
501292	KNQGFNCYFPIRQYGFQTTIGGSW	1	0	9
15112	KNGKFNCYLPIADYGFQRTIGRNY	1	0	10
617003	KNKKFNCYKPLSSYGFQPTPGENY	2	0	7
645229	KNGQFNCYYPLHRYGFFPTRGKGW	1	0	9
199235	KNTGFNCYQPIYKYGFYTTAGRNY	1	0	10
444654	KNKKFNCYDPIMRYGFFRTSGEGW	1	1	11
196318	KNGKFNCYCPIPAYGFWRTNGRGF	1	0	10
439805	KNTGFNCYSPLRSYGFYRTGGKSW	1	1	9
245557	KNRGFNCYSPLFGYGFWRTLGLNW	1	0	10
636053	KNTKFNCYPPLGNYGFQRTRGVGW	1	0	8
384590	KNGGFNCYVPLLPYGFWPTAGKDW	2	1	9
3257	KNRQFNCYSPIVEYGFWPTSGRGY	1	1	9
395241	KNPQFNCYIPLASYGFQRTVGQSY	1	1	8
636731	KNGGFNCYEPLMDYGFLTTGGNNW	1	0	10
59899	KNEGFNCYVPLADYGFQTTFGKNF	1	1	8
276119	KNEGFNCYGPLGEYGFYRTIGEGY	2	0	7
49262	KNRQFNCYYPLVRYGFHPTVGGSW	1	1	10
257173	KNGQFNCYYPILSYGFLPTLGLSY	1	0	9
131592	KNGGFNCYAPLDRYGFWTTRGRNW	1	1	10
328262	KNKGFNCYYPILAYGFQRTIGKGW	1	1	9
206247	KNRGFNCYRPIRRYGFWRTWGKSY	1	0	10
472939	KNAGFNCYAPLIKYGFQRTFGMDF	1	0	9
318612	KNKGFNCYWPIHQYGFHRTAGKSW	1	1	11
366552	KNAQFNCYSPIYSYGFQPTQGRSW	1	1	9
442736	KNEGFNCYNPLSGYGFQTTFGVSW	1	1	7
500607	KNRKFNCYVPIDPYGFWRTAGMGY	1	0	10
350333	KNKGFNCYTPLVKYGFQRTAGIDW	1	1	9
231935	KNKGFNCYPPIRRYGFQPTLGNGY	2	0	7
264756	KNKGFNCYCPIGDYGFQRTYGMDW	1	0	10
301414	KNTGFNCYFPIHGYGFWPTQGLDY	1	1	8
234357	KNPGFNCYHPIVGYGFQTTGGGSW	1	0	10
641931	KNTGFNCYYPIGRYGFQRTRGKSF	1	0	10
611270	KNGKFNCYPPLSNYGFQRTTGGNF	2	0	10
395521	KNGGFNCYWPLDKYGFWPTGGIGW	1	1	8
265081	KNKGFNCYCPIDRYGFQRTGGVNW	1	0	9
589660	KNKGFNCYPPIGTYGFQTTSGLSY	1	0	9
521444	KNEGFNCYIPIMGYGFYRTFGVGF	1	0	8
8307	KNAGFNCYAPISGYGFHPTVGLDW	1	1	10
119174	KNRGFNCYVPIRSYGFWPTTGEDW	1	1	9
536246	KNGGFNCYLPLNHYGFWRTFGMGW	1	0	9
333778	KNGGFNCYVPISRYGFQRTGGKDY	1	1	9
38962	KNKGFNCYPPLFHYGFWPTLGLGW	1	1	8
400290	KNRGFNCYGPLHHYGFYRTAGEGW	1	1	9
341401	KNKGFNCYRPLGPYGFFTTSGKGW	1	1	9
270256	KNGGFNCYAPLPDYGFQTTAGVSY	1	0	7
619380	KNGGFNCYFPISAYGFWTTVGVDW	1	0	9
403254	KNRGFNCYVPLKEYGFYRTTGVGW	1	1	8
16330	KNRQFNCYVPLRDYGFWTTNGKSW	2	0	10
445110	KNGGFNCYHPLMAYGFYRTSGVDF	1	1	9
359686	KNEGFNCYYPLFAYGFFTTAGMNY	1	1	8
652359	KNRQFNCYSPIMKYGFQRTDGISY	1	0	10
636822	KNGQFNCYWPINPYGFQPTRGGGY	1	0	8
378457	KNEGFNCYWPIVKYGFQRTTGMGW	1	1	8
88441	KNTGFNCYKPIFQYGFHRTSGRGY	1	1	9
304394	KNTGFNCYNPLTHYGFHRTSGGDY	2	1	9
592841	KNRGFNCYLPLERYGFQRTRGSDF	3	0	9
326966	KNGGFNCYYPIESYGFFPTVGKGW	1	1	8
450196	KNRKFNCYNPLVRYGFWRTGGRGW	1	1	10
64189	KNRGFNCYFPLYAYGFQTTVGESY	1	1	7
649640	KNEGFNCYCPIQAYGFYRTWGGGY	1	0	7
203538	KNPGFNCYEPIWGYGFWRTVGRGY	1	0	9
385637	KNEGFNCYSPIRPYGFYTTGGVDW	1	1	9
521774	KNAGFNCYMPIGRYGFWRTRGRGF	3	0	10
65980	KNRKFNCYWPIASYGFYTTAGKNW	1	1	11
562158	KNAGFNCYMPLLEYGFQRTNGVNW	1	0	7
92839	KNQQFNCYWPIQHYGFWRTAGRDF	1	1	11
312144	KNQGFNCYSPLSRYGFYTTSGDDY	1	1	9
37094	KNRGFNCYPPLVAYGFQRTVGRGF	1	1	8
606016	KNRGFNCYRPLVGYGFQRTDGISY	1	0	8
276627	KNEGFNCYHPLADYGFQRTGGVDF	2	0	7
260074	KNPGFNCYDPLNEYGFHRTLGQNW	1	0	10
551902	KNRGFNCYRPLIGYGFWRTGGVDF	1	0	9
385196	KNEKFNCYHPLSAYGFQTTGGLNW	1	1	9
22498	KNKGFNCYAPLFQYGFFPTVGRGF	3	1	8
630712	KNQQFNCYGPIREYGFQRTNGMDW	1	0	10
172159	KNGGFNCYPPISHYGFWRTWGRGY	2	0	9
601280	KNQKFNCYMPIANYGFLTTVGGGW	1	0	11
608039	KNGGFNCYGPIRAYGFQRTRGVDW	1	0	9
247382	KNRGFNCYGPLLGYGFWRTAGGDY	1	0	9
122206	KNKGFNCYRPLVSYGFYRTTGMSF	1	1	9
478344	KNQKFNCYFPIKGYGFLRTWGRGY	1	0	9
513949	KNGGFNCYFPILAYGFQPTRGVNY	2	0	6
62288	KNAGFNCYHPLVHYGFQRTAGGNW	1	1	9
313645	KNAGFNCYEPIYPYGFYPTSGGSF	4	1	10
528287	KNAQFNCYVPLGGYGFWTTNGVNF	1	0	9
309391	KNTKFNCYSPIRSYGFWPTAGVGF	3	1	8
621228	KNRQFNCYTPIVGYGFQRTQGVNW	2	0	10
284968	KNEGFNCYMPIKRYGFHRTEGEDW	1	1	10
597375	KNRQFNCYLPLISYGFQPTLGKSW	1	0	8
379407	KNAKFNCYWPLRQYGFHRTSGVDW	3	1	10
243265	KNEQFNCYWPIWQYGFWRTWGQDW	1	0	11
366485	KNTGFNCYNPIGSYGFQRTHGVDW	1	1	8
395464	KNQGFNCYTPLCSYGFWTTSGMNW	1	1	9
318630	KNPGFNCYSPIAKYGFFRTTGRDY	1	1	10
292874	KNQKFNCYEPIVAYGFWPTSGLGF	1	1	10
597755	KNRKFNCYCPIFDYGFWPTGGNSW	1	0	11
163379	KNEGFNCYVPIHPYGFQPTPGGGW	2	0	7
542106	KNTGFNCYCPISPYGFQTTLGGNW	1	0	10
54183	KNKGFNCYTPIISYGFYPTSGVDY	2	1	7
382800	KNAGFNCYRPLRGYGFYRTAGISF	1	1	10
501524	KNKQFNCYDPLVGYGFQRTLGLSY	1	0	9
117354	KNAGFNCYVPIVTYGFWPTAGINW	1	1	10
227107	KNKGFNCYHPIRRYGFQRTRGKGY	1	0	8
388277	KNQGFNCYSPIYRYGFFPTAGVNF	2	1	9
173296	KNGKFNCYAPIKGYGFQRTNGKNW	1	0	10
441634	KNAGFNCYRPLRRYGFFPTSGMSW	1	1	9
652560	KNKGFNCYCPLIDYGFFTTDGIDW	1	0	10
444532	KNAKFNCYDPIVAYGFFTTVGKDW	1	1	12
93307	KNEKFNCYKPISRYGFWPTVGQDW	2	1	10
534114	KNKGFNCYSPLNGYGFQTTSGQGF	1	0	8
49672	KNGGFNCYFPLSAYGFFRTGGLDY	1	1	8
622885	KNAKFNCYVPIGGYGFYRTGGVSY	1	0	10
115713	KNKGFNCYMPLFEYGFHRTSGRGW	1	1	9
81147	KNEGFNCYGPLAKYGFYRTGGVDW	1	1	8
447867	KNPGFNCYQPIHAYGFQRTYGIDY	1	1	9
483236	KNEQFNCYAPINHYGFQPTYGGDF	1	0	9
551373	KNRQFNCYGPLGSYGFQRTIGVDW	1	0	8
204959	KNQKFNCYEPIGSYGFLRTFGEGW	2	0	10
592592	KNGGFNCYAPLGDYGFFTTQGISF	1	0	10
656160	KNEGFNCYFPLQSYGFHPTNGVSY	18	1	2
185429	KNEGFNCYNPIPEYGFLRTEGGSY	1	0	9
632785	KNEGFNCYAPLVNYGFWRTPGNSY	1	0	8
420511	KNAQFNCYSPISSYGFLRTSGKGW	1	1	10
580907	KNEQFNCYFPLLHYGFQRTPGGNW	1	0	8
525138	KNKKFNCYLPLRGYGFWTTDGVSW	1	0	10
638911	KNQGFNCYSPLSSYGFLRTSGENY	1	0	8
472201	KNEGFNCYWPIANYGFFRTYGGNW	1	0	10
551975	KNGKFNCYTPIYNYGFQRTGGKGF	1	0	10
136030	KNEQFNCYNPLAGYGFWPTLGDSY	1	1	8
339253	KNEGFNCYVPIRAYGFQPTNGNSW	1	1	7
342303	KNGGFNCYSPIVGYGFFPTAGRDY	1	1	9
97783	KNAGFNCYAPISRYGFYTTVGVGF	3	1	9
157126	KNTKFNCYGPLYTYGFQRTDGSNF	1	0	10
325718	KNEKFNCYRPIVSYGFWTTKGDSY	1	1	9
111382	KNEKFNCYIPIVHYGFFPTTGLSY	2	1	9
530088	KNKGFNCYDPIADYGFQPTLGVDF	1	0	8
422130	KNKGFNCYHPITPYGFWPTMGVNW	2	1	9
76156	KNEKFNCYGPLVPYGFWRTVGLGF	1	1	9
410153	KNKGFNCYGPIRAYGFQRTFGQSF	1	1	10
443132	KNGGFNCYFPIRAYGFQRTNGRSW	1	1	8
221317	KNQGFNCYAPIIRYGFYRTEGGSY	1	0	10
82745	KNQKFNCYRPIVHYGFHPTTGVDF	2	1	10
640801	KNGKFNCYCPLGQYGFQRTAGRDY	1	0	9
501999	KNGGFNCYCPIRHYGFQRTYGSDW	2	0	10
445707	KNEGFNCYCPIRRYGFQTTVGEGY	1	1	7
421347	KNPKFNCYGPLVGYGFHRTAGRDF	2	1	11
578591	KNRGFNCYVPIHRYGFLRTDGVSF	1	0	10
407867	KNKGFNCYKPIRPYGFFRTTGRGF	1	1	10
363714	KNRGFNCYYPIVGYGFQRTVGVDW	2	1	9
210548	KNTKFNCYSPIGGYGFLRTKGVNF	1	0	11
73100	KNEGFNCYRPIAAYGFYPTVGGSY	5	1	8
184091	KNGGFNCYRPISAYGFWRTGGEGW	2	0	10
541246	KNPQFNCYIPLARYGFQTTRGENY	2	0	9
30585	KNQGFNCYRPIYSYGFHTTYGMGF	1	1	9
187189	KNAGFNCYLPLSKYGFQRTHGNSF	1	0	9
418382	KNAGFNCYCPLSPYGFQPTTGKNW	1	1	8
391557	KNEQFNCYSPLLRYGFWPTSGVDY	1	1	7
133771	KNEGFNCYDPIVAYGFYTTCGSDY	1	1	9
426949	KNKKFNCYRPLGAYGFYRTSGRDW	1	1	11
85785	KNEGFNCYVPLSNYGFQPTSGIDW	1	1	7
520587	KNEGFNCYGPLRRYGFQRTCGGDW	1	0	8
51476	KNEKFNCYFPIVSYGFQPTFGRNW	1	1	7
346654	KNEGFNCYEPIRHYGFWRTGGEDW	1	1	10
564808	KNGGFNCYVPLLSYGFQTTPGESW	1	0	8
599654	KNPGFNCYEPINAYGFQRTVGGDY	1	0	9
490383	KNRQFNCYFPILPYGFQTTLGGGW	1	0	9
152803	KNRKFNCYNPLSGYGFQPTAGLSF	4	0	9
252031	KNKQFNCYQPLGEYGFYRTWGVNY	2	0	9
505432	KNRQFNCYGPICGYGFFPTVGGGW	1	0	10
322624	KNQGFNCYHPLKRYGFWTTAGGDW	1	1	10
226776	KNEKFNCYGPIPGYGFWRTTGGSF	1	0	11
421331	KNKGFNCYAPIAPYGFWTTSGVGW	1	1	9
212149	KNRGFNCYCPLHTYGFQTTPGVGY	1	0	6
39029	KNTGFNCYYPLRGYGFWRTMGMGF	2	1	9
285173	KNQGFNCYRPILSYGFHPTSGEDW	1	1	9
285395	KNRGFNCYAPLVNYGFQRTSGLDW	1	1	9
174374	KNAQFNCYSPLDRYGFQRTCGGDY	1	0	9
599583	KNRGFNCYLPIVKYGFWRTRGGGF	1	0	10
94886	KNEGFNCYCPIVRYGFHRTAGRSF	1	1	10
645064	KNRKFNCYWPLQRYGFWRTSGRGY	1	0	8
25235	KNRKFNCYTPLYTYGFYRTSGLNW	1	1	11
121759	KNRGFNCYYPLFPYGFYRTQGRNW	1	1	10
43148	KNAKFNCYNPLSAYGFFPTIGQNF	2	1	10
59743	KNKGFNCYRPISRYGFYTTSGISW	1	1	11
450082	KNRGFNCYCPLAHYGFWRTSGVSY	2	1	8
145234	KNAKFNCYIPLLDYGFQRTEGDDW	2	0	10
375964	KNKGFNCYLPIGEYGFWPTLGEGW	1	1	9
271503	KNKGFNCYAPLSGYGFQRTVGNSW	1	0	9
212777	KNRGFNCYSPIPGYGFQPTDGRDY	2	0	8
505548	KNAGFNCYNPLDPYGFWTTRGVNW	2	0	9
379670	KNQKFNCYVPISSYGFHPTVGEGW	1	1	9
633205	KNPKFNCYFPLKSYGFQRTGGVNF	2	0	7
640979	KNKGFNCYCPIAGYGFWTTPGVSY	1	0	9
597765	KNKGFNCYCPIIGYGFQPTLGRSF	1	0	9
378707	KNAGFNCYRPLGGYGFHRTMGRGW	1	1	9
120818	KNTQFNCYDPLNAYGFQPTAGMGW	1	1	8
632051	KNRQFNCYKPLANYGFWTTRGQSW	1	0	11
417999	KNGKFNCYYPLRRYGFYRTAGRGY	2	1	9
176704	KNQGFNCYDPLFSYGFLTTEGIDW	1	0	9
585847	KNRGFNCYGPLREYGFYTTLGSNF	1	0	10
16156	KNRQFNCYFPLSGYGFQRTPGRSW	1	0	9
467035	KNGKFNCYSPIFTYGFQRTLGVDY	2	0	9
445257	KNQGFNCYSPLIRYGFWPTVGESF	1	1	9
627814	KNPKFNCYLPLSGYGFHTTGGGGY	2	0	9
489287	KNPGFNCYVPLFHYGFQPTRGINY	1	0	7
571458	KNGGFNCYGPIPRYGFWTTFGEDY	1	0	10
159199	KNRGFNCYGPLDGYGFHRTSGRDW	1	0	10
504571	KNEGFNCYQPIIGYGFFTTCGSDY	1	0	9
380537	KNKGFNCYEPILSYGFQRTMGRNW	1	1	9
534549	KNGKFNCYCPIGHYGFQPTCGKDF	1	0	10
106043	KNGGFNCYHPLSGYGFHPTVGDGF	2	1	8
287511	KNQGFNCYDPIVTYGFFPTIGRGW	1	1	9
410334	KNGGFNCYYPLVNYGFLPTLGGDW	1	1	9
557241	KNRGFNCYLPLSTYGFQRTCGRNY	1	0	8
540419	KNRGFNCYLPIIQYGFLTTLGGSW	1	0	11
643914	KNRGFNCYVPIGEYGFWRTAGISF	1	0	11
358323	KNQGFNCYSPLAEYGFFRTAGSGY	1	1	8
522451	KNKKFNCYRPLGEYGFQTTPGRGW	1	0	9
184749	KNEKFNCYGPLESYGFFRTYGHSW	1	0	9
582733	KNKGFNCYSPLGRYGFQRTLGRDW	1	0	9
241745	KNKKFNCYEPILKYGFQTTRGENW	1	0	11
187942	KNGQFNCYGPIISYGFQRTNGDSF	1	0	9
641021	KNRKFNCYVPIQSYGFQTTLGRSW	1	0	9
562775	KNGGFNCYYPIPGYGFQPTGGGGW	1	0	8
362345	KNRKFNCYKPLYHYGFWPTIGINW	1	1	10
584101	KNAKFNCYSPLGGYGFWRTIGVDF	1	0	10
105739	KNKGFNCYPPICNYGFHRTSGKDW	1	1	11
524367	KNRKFNCYVPIGAYGFQRTVGMGW	1	0	10
630804	KNEGFNCYIPIVQYGFHRTLGGNF	1	0	10
264238	KNRKFNCYSPLGDYGFFTTRGGGY	1	0	9
603832	KNQKFNCYLPIHRYGFLPTYGKGW	1	0	10
645411	KNAGFNCYGPIRTYGFFRTGGRSF	1	0	11
406153	KNEGFNCYRPIVSYGFHTTGGKNW	1	1	9
211768	KNPQFNCYRPIFGYGFQTTCGSDW	1	0	11
266580	KNEKFNCYQPIPQYGFQRTHGVGW	1	0	8
370703	KNEGFNCYSPIVSYGFYRTAGRDW	1	1	9
329867	KNPGFNCYYPINKYGFYRTSGLGY	2	1	9
400916	KNEGFNCYNPICNYGFWPTHGLGF	1	1	8
151574	KNKGFNCYLPICRYGFWRTGGIDY	2	0	10
525769	KNTKFNCYNPLESYGFWRTFGKSW	1	0	10
582557	KNGGFNCYVPISQYGFQRTSGLSY	2	0	9
372081	KNKGFNCYWPIVRYGFYRTAGGGW	1	1	10
281998	KNKGFNCYWPIAAYGFWRTPGRSW	1	1	11
201698	KNGQFNCYDPIDKYGFWPTLGRGY	1	0	9
393140	KNTGFNCYEPLTRYGFWPTTGIGW	1	1	8
362271	KNKGFNCYYPILTYGFWPTAGLSY	1	1	9
133289	KNRGFNCYLPLMEYGFQPTFGLDF	1	1	8
129845	KNPGFNCYTPIVQYGFQRTVGHGW	1	1	9
219133	KNTGFNCYVPLRSYGFQRTGGENW	1	0	8
519862	KNRKFNCYVPLRDYGFFPTRGVDF	1	0	9
250550	KNEGFNCYEPIADYGFLRTKGQSY	1	0	9
579650	KNPGFNCYFPLFSYGFWPTKGGGY	1	0	5
235068	KNTQFNCYYPILEYGFFRTWGVDF	1	0	11
289327	KNPKFNCYKPLARYGFQRTSGLGW	2	1	9
100372	KNPGFNCYLPLYRYGFQRTVGLGY	1	1	7
445424	KNRQFNCYDPIRNYGFFPTAGNGY	1	1	9
304546	KNKGFNCYNPLFPYGFQPTYGEGW	1	1	7
208232	KNGQFNCYVPIWNYGFQRTNGVGW	1	0	8
203779	KNRGFNCYGPIGKYGFQRTFGRNW	1	0	10
415526	KNQGFNCYCPLEAYGFWRTSGEGW	1	1	9
155979	KNGQFNCYEPIFHYGFHPTWGSGY	1	0	9
374629	KNEGFNCYVPIRKYGFYRTVGLGW	1	1	9
649154	KNGGFNCYQPLQTYGFQRTKGIDW	1	0	8
178971	KNTGFNCYGPLLGYGFWRTIGESW	2	0	10
99580	KNEGFNCYRPIRPYGFQTTVGHGF	1	1	8
348415	KNAGFNCYVPILGYGFHTTGGMGF	1	1	10
433657	KNGKFNCYEPIWSYGFWRTFGNGW	1	1	10
318092	KNTGFNCYSPIRPYGFQRTFGISW	1	1	10
141777	KNRQFNCYVPLKTYGFLPTRGVDF	1	0	9
116	KNRGFNCYEPLAHYGFHTTMGENF	5	1	10
492340	KNRKFNCYNPIYTYGFQRTAGHDW	2	0	11
301757	KNRGFNCYFPIVGYGFQRTYGLSW	3	1	9
208612	KNKQFNCYPPISTYGFQPTHGKGF	2	0	9
298607	KNKGFNCYDPLINYGFQRTVGIDW	2	1	9
172219	KNEGFNCYLPLHGYGFWRTLGVGW	3	0	7
297622	KNRQFNCYNPLANYGFFRTGGEDW	1	1	11
15526	KNEKFNCYKPLLAYGFQRTRGRDY	1	0	8
7268	KNEGFNCYSPIKSYGFWTTVGRNF	1	1	9
412215	KNAGFNCYGPIMSYGFFRTGGLNY	1	1	9
319477	KNRGFNCYMPLYAYGFHTTDGKGY	1	1	8
598823	KNGKFNCYFPIRQYGFHRTIGEGY	1	0	9
291241	KNAGFNCYCPLVRYGFWRTTGRGY	3	1	8
31924	KNQGFNCYYPLFGYGFWRTAGKGW	1	1	9
84112	KNRGFNCYCPIVKYGFHRTMGEGW	1	1	10
387797	KNKGFNCYNPIVRYGFFRTVGSDW	2	1	11
461611	KNRKFNCYAPLVQYGFWRTGGGSY	1	0	10
253792	KNKGFNCYIPLKAYGFWRTLGGGF	1	0	9
448764	KNGQFNCYNPLGQYGFFPTSGGGW	1	1	9
591353	KNEGFNCYIPLVTYGFWTTWGEGY	1	0	7
6075	KNAGFNCYVPLIPYGFWPTSGLDW	1	1	9
24888	KNRGFNCYSPLNPYGFWPTAGSSW	2	1	9
307461	KNKKFNCYWPIVRYGFWTTAGISW	3	1	12
80024	KNEGFNCYNPIKSYGFQTTTGKSW	1	1	8
124757	KNQGFNCYRPIAAYGFFTTAGGGY	1	1	9
495821	KNEGFNCYSPLIDYGFHRTMGGNW	1	0	9
442269	KNRGFNCYPPIVSYGFQRTSGLGY	1	1	7
157000	KNPQFNCYVPLIHYGFWTTFGGSW	6	0	11
16125	KNEKFNCYTPLTRYGFQRTFGRGW	1	0	8
630599	KNAQFNCYTPIRTYGFQRTRGGGY	1	0	9
601218	KNGGFNCYGPIDEYGFQRTRGGGW	1	0	9
72740	KNEGFNCYNPLLRYGFHRTFGLDY	1	1	8
104362	KNEGFNCYYPIRSYGFHRTIGDNW	1	1	9
246256	KNEGFNCYVPIRAYGFQPTRGVDY	2	0	6
439875	KNTGFNCYPPLTPYGFWPTSGRSW	1	1	9
43447	KNEKFNCYVPIRRYGFYRTAGMDW	1	1	11
433568	KNGQFNCYAPLVRYGFWPTTGRGW	1	1	9
573954	KNTKFNCYLPIREYGFQPTLGMGW	1	0	9
78152	KNEQFNCYRPLYAYGFQRTYGMNW	1	1	9
397539	KNKGFNCYLPLLGYGFQTTFGLDY	1	1	8
525109	KNTGFNCYMPIPRYGFLRTNGGGW	2	0	9
58715	KNRGFNCYCPIKNYGFQTTAGRSY	1	1	9
449321	KNAGFNCYDPLFEYGFFPTHGLDW	1	1	9
101082	KNQGFNCYNPLAAYGFFRTVGRSY	3	1	9
529878	KNGGFNCYVPLDRYGFLRTGGNGW	1	0	9
273718	KNEKFNCYRPLTSYGFLPTRGGDF	2	0	8
5520	KNAGFNCYRPINEYGFFRTAGRNY	1	1	10
39596	KNTGFNCYAPIYSYGFQTTSGDSW	1	1	9
262597	KNGGFNCYEPIAEYGFQTTIGGSW	1	0	10
216810	KNRGFNCYVPIRAYGFQPTGGVNW	1	0	8
75243	KNKGFNCYDPLYRYGFYPTIGGSW	1	1	9
233191	KNRGFNCYFPIGTYGFQTTVGRGF	1	0	8
29342	KNAGFNCYTPIVKYGFWRTAGKNF	1	1	11
425552	KNKGFNCYYPIATYGFFTTGGLGY	1	1	9
322598	KNAGFNCYDPLSHYGFWTTSGESY	1	1	9
37850	KNPGFNCYLPIARYGFQRTNGLNW	3	1	9
257610	KNRGFNCYRPLPNYGFWRTNGLGF	2	0	8
588404	KNKGFNCYHPIRRYGFQRTLGDGY	2	0	8
459398	KNRGFNCYTPLTEYGFQRTGGDNF	1	0	9
391728	KNAKFNCYYPLVAYGFWTTDGIDW	1	1	11
476786	KNRGFNCYSPIIGYGFQRTCGRGY	2	0	8
465103	KNRQFNCYCPLQAYGFQRTLGIGF	1	0	8
143415	KNEGFNCYSPLKEYGFWRTRGIDW	1	0	9
305197	KNPGFNCYSPLGRYGFQRTFGLDY	3	1	8
97419	KNKGFNCYYPLFRYGFQPTVGGSW	1	1	8
441048	KNRKFNCYHPILRYGFFTTAGRGW	1	1	11
573793	KNGGFNCYEPLGEYGFQRTYGRSF	1	0	9
595045	KNEGFNCYLPLHSYGFWTTWGIDW	1	0	8
38957	KNAGFNCYRPLVTYGFYRTVGHSW	1	1	10
604505	KNGGFNCYSPIEEYGFQPTRGRNW	1	0	9
450406	KNRQFNCYTPLLRYGFWPTNGINW	1	1	9
206065	KNEGFNCYGPIDHYGFYRTAGSDY	1	0	9
344883	KNGKFNCYRPLVGYGFLPTIGDNW	1	1	10
167704	KNGQFNCYGPLFGYGFQTTRGKSW	1	0	10
164958	KNTKFNCYSPIWTYGFQTTSGQNW	1	0	11
345161	KNEGFNCYYPIANYGFQRTHGLGW	1	1	8
344029	KNAGFNCYCPLGAYGFQPTYGVNW	2	1	7
40255	KNRGFNCYHPIRAYGFHRTVGGGW	5	1	10
318937	KNGQFNCYFPLYPYGFYRTTGLDF	1	1	10
278396	KNGQFNCYCPITTYGFQPTHGDGF	1	0	9
517482	KNGGFNCYMPISGYGFWRTRGGGY	3	0	9
355399	KNAGFNCYLPIARYGFQRTMGQNW	1	1	10
88423	KNGKFNCYFPLSRYGFWPTVGKSW	1	1	9
197777	KNRQFNCYAPLSGYGFWRTNGKGF	2	0	9
189689	KNRKFNCYFPIEKYGFQRTWGGDW	1	0	10
416729	KNGGFNCYKPLANYGFWRTSGESW	1	1	10
515259	KNRGFNCYLPLQAYGFLRTLGRDF	1	0	9
176428	KNQGFNCYIPIITYGFQRTVGGNY	1	0	9
120866	KNTGFNCYEPLVTYGFLPTQGRGW	1	1	8
617295	KNEKFNCYSPIGKYGFQRTRGVGF	2	0	8
240502	KNEKFNCYLPIDNYGFQRTFGVSY	1	0	8
431390	KNKQFNCYMPIMAYGFQPTWGMGW	1	1	9
520611	KNGQFNCYCPICTYGFQRTGGEGY	1	0	9
471517	KNRQFNCYCPIGDYGFWRTNGRDF	1	0	11
391121	KNQGFNCYSPLYNYGFWPTAGRDW	1	1	9
22139	KNAGFNCYKPLGNYGFFRTIGLGY	2	1	8
615483	KNPGFNCYGPINQYGFYRTCGQGY	1	0	9
79713	KNEGFNCYAPIGNYGFQPTFGSSY	2	1	7
392575	KNTGFNCYYPLDRYGFHTTVGVSW	1	1	9
102925	KNPQFNCYTPLVAYGFWPTMGRGW	1	1	9
495871	KNAGFNCYLPLTDYGFQRTAGVSW	1	0	8
178304	KNRGFNCYCPIVQYGFQRTRGMSW	1	0	10
626111	KNEKFNCYYPILDYGFWTTAGRDY	1	0	10
22867	KNQKFNCYLPLHQYGFYPTVGQGW	3	1	9
412528	KNTGFNCYQPIYHYGFFRTSGRGW	2	1	10
95012	KNEGFNCYSPIKAYGFFTTTGGNW	2	1	10
332215	KNEGFNCYCPLQGYGFHPTSGMGF	1	1	6
149109	KNRGFNCYYPIVGYGFHRTNGVDF	1	0	9
260515	KNGKFNCYCPIHHYGFQPTGGNNW	1	0	10
612993	KNGKFNCYYPLYPYGFQRTCGSGW	1	0	9
47616	KNKKFNCYSPIVSYGFFTTEGGGY	1	1	9
54177	KNPQFNCYNPILKYGFYPTTGVDY	1	1	9
629294	KNEGFNCYEPICSYGFQTTNGMDW	1	0	7
251119	KNAGFNCYGPLLDYGFLRTLGGDY	1	0	9
360175	KNPGFNCYQPLSRYGFQPTFGQGW	2	1	7
620082	KNGKFNCYGPIVSYGFLPTKGVGW	1	0	8
168755	KNEKFNCYGPLTAYGFQRTGGISW	1	0	9
14380	KNEQFNCYRPIYRYGFQRTDGRSY	1	0	9
453299	KNKKFNCYSPIPHYGFQRTYGGDW	2	0	11
155161	KNPGFNCYNPIANYGFQRTRGLDY	1	0	9
382771	KNTGFNCYSPIVDYGFWPTSGQNY	3	1	9
567232	KNQGFNCYLPLGDYGFQRTGGDGW	1	0	8
277580	KNAGFNCYCPIDGYGFQTTKGRGF	1	0	9
235785	KNEGFNCYLPIITYGFQTTSGLSY	2	0	8
318280	KNEGFNCYPPIANYGFHPTSGISF	1	1	9
522910	KNKGFNCYIPLFDYGFLRTCGVSY	2	0	8
422013	KNAGFNCYEPLEAYGFYRTDGKGW	1	1	9
166884	KNRGFNCYAPIDNYGFQRTKGENW	3	0	10
653328	KNGGFNCYLPIQPYGFQPTPGESW	1	0	8
346369	KNQKFNCYSPIARYGFYTTGGVGY	1	1	9
638227	KNGGFNCYQPIGNYGFWRTPGSGY	1	0	9
478446	KNEKFNCYFPLFDYGFWPTPGKSY	2	0	7
649918	KNQGFNCYDPIEHYGFQRTFGGGY	1	0	8
146633	KNKKFNCYLPIRRYGFQRTDGGSY	1	0	10
228705	KNGGFNCYQPLLDYGFWTTDGVGF	2	0	8
285944	KNTGFNCYRPIRAYGFWPTFGGGY	1	1	8
512534	KNRQFNCYMPICAYGFYRTWGVGY	2	0	9
63350	KNRKFNCYPPLGAYGFQPTMGRDW	1	1	9
212478	KNRKFNCYDPIVGYGFWRTLGRSY	1	0	11
275969	KNGKFNCYVPLRTYGFFRTCGGGY	2	0	9
287304	KNQGFNCYVPLMKYGFFPTSGVDW	1	1	8
427705	KNPGFNCYTPIVNYGFWTTVGRGF	1	1	10
245102	KNEGFNCYIPIETYGFQPTNGQDY	1	0	6
49761	KNRGFNCYCPLSTYGFWPTSGRNY	5	1	8
57888	KNEQFNCYSPLGRYGFFPTAGVSW	1	1	8
241370	KNGGFNCYTPLSRYGFQRTRGNNY	1	0	8
638490	KNEGFNCYGPLRRYGFQTTQGLNW	1	0	8
382317	KNAGFNCYSPLAAYGFWRTQGMDW	1	1	10
25435	KNEGFNCYRPLAGYGFYPTCGRDF	1	1	8
395990	KNGGFNCYSPLRPYGFWPTSGMDF	2	1	9
373413	KNRGFNCYMPLMRYGFWPTVGRDW	1	1	9
261485	KNRGFNCYMPICQYGFQRTRGGGF	1	0	9
441227	KNRGFNCYRPIHHYGFWRTSGDGY	1	1	9
416435	KNPQFNCYGPIRPYGFQPTFGEGF	1	1	9
5094	KNAGFNCYQPLWHYGFQRTMGRSW	1	1	9
350003	KNEGFNCYDPLVTYGFQRTNGSNF	1	1	7
124583	KNEGFNCYYPIATYGFWRTGGRSW	1	1	10
82498	KNAQFNCYWPILSYGFFPTAGRGW	2	1	9
90446	KNRGFNCYQPITRYGFHPTTGLSF	1	1	10
268197	KNRGFNCYEPIEEYGFQTTMGIGW	1	0	9
418173	KNPGFNCYCPLVRYGFQRTTGGGW	1	1	8
197628	KNQGFNCYMPIQNYGFQRTGGEGY	2	0	7
468595	KNEGFNCYTPIDAYGFWRTHGRGF	1	0	9
23104	KNKGFNCYVPIAEYGFLTTKGGSW	1	1	11
201427	KNGGFNCYCPIGGYGFQRTAGVDW	2	0	9
63939	KNKQFNCYPPLFRYGFQRTAGKGW	1	1	9
127181	KNTGFNCYNPLIHYGFYRTAGQDY	2	1	9
73559	KNRGFNCYHPLLRYGFFPTVGINW	2	1	9
426748	KNEGFNCYLPILSYGFFTTAGESW	1	1	9
57771	KNRGFNCYYPIRTYGFFPTSGQSW	2	1	10
584231	KNAGFNCYFPIPPYGFYRTIGIGW	1	0	9
8336	KNAGFNCYHPIRSYGFHRTGGDNW	1	1	10
181312	KNKGFNCYVPIERYGFFRTYGGGW	1	0	10
558203	KNGKFNCYSPIQDYGFWRTNGGSF	1	0	10
382804	KNEKFNCYAPLVGYGFQRTSGIGY	1	1	7
391201	KNAGFNCYVPIVQYGFWRTLGLGW	1	1	10
320346	KNEGFNCYAPLRDYGFYRTEGKNW	1	1	9
307688	KNKGFNCYNPIVSYGFWTTRGESW	1	1	10
96568	KNRKFNCYSPLHRYGFFPTIGIGF	3	1	9
383950	KNGGFNCYDPLVSYGFWTTSGGNF	1	1	9
121835	KNTQFNCYNPIVAYGFWTTSGLDW	2	1	12
118980	KNRGFNCYEPILAYGFYRTAGHSY	1	1	10
291075	KNKGFNCYDPIWRYGFFRTAGLGF	1	1	10
587727	KNEGFNCYSPIFGYGFQPTLGVSY	1	0	6
312006	KNEGFNCYSPIFKYGFWRTVGLNY	1	1	9
395562	KNRGFNCYVPLGAYGFYPTSGVNF	1	1	8
466626	KNAKFNCYCPLDHYGFQTTIGMSW	1	0	10
373117	KNRGFNCYFPISAYGFFPTAGIDW	1	1	9
553613	KNEGFNCYYPIEPYGFQRTRGINW	2	0	9
159175	KNTKFNCYTPIDKYGFWRTIGKGY	1	0	10
475725	KNRGFNCYSPLGEYGFWPTCGGSF	1	0	9
525377	KNGGFNCYPPLGEYGFQRTKGEDW	2	0	9
140023	KNKKFNCYRPIRRYGFQTTGGKGW	1	0	10
643910	KNRGFNCYRPLKRYGFQRTRGINW	1	0	9
26028	KNRGFNCYHPILHYGFHPTNGQGW	1	1	8
16283	KNKGFNCYAPISAYGFWPTRGKGW	1	0	9
369180	KNTGFNCYMPLYNYGFQRTYGEGW	1	1	8
128465	KNAGFNCYNPLFRYGFQRTTGENW	2	1	9
334409	KNKGFNCYVPITSYGFQRTAGVGW	2	1	7
295458	KNQKFNCYVPLVRYGFWTTNGKDY	1	1	9
386373	KNEGFNCYEPLVQYGFHTTIGVDY	1	1	7
83912	KNGGFNCYAPLIAYGFYRTSGRGF	1	1	9
50493	KNTGFNCYVPIEQYGFWRTQGRSF	1	1	11
502111	KNRGFNCYIPIREYGFWRTWGGGY	1	0	9
545911	KNGKFNCYSPIHRYGFQRTVGGGY	3	0	9
220996	KNKKFNCYPPLIAYGFQRTDGGSY	1	0	9
246109	KNGKFNCYNPIERYGFYRTRGESY	1	0	11
459043	KNKKFNCYCPIKNYGFQRTGGRSY	1	0	10
367855	KNKGFNCYEPIGGYGFQPTNGENF	1	1	8
401344	KNRGFNCYDPLSRYGFQRTNGLGW	1	1	7
2462	KNKGFNCYPPLSKYGFQRTVGRDW	2	1	9
482089	KNEKFNCYEPIGGYGFQRTSGDDW	1	0	10
429945	KNEGFNCYRPLGHYGFYRTLGRSW	1	1	9
487067	KNKKFNCYHPIDAYGFQTTVGKGF	1	0	10
318897	KNRGFNCYLPIRPYGFQPTTGISW	1	1	9
458354	KNEKFNCYHPIFKYGFHRTYGVSY	2	0	9
518232	KNEGFNCYSPILGYGFWRTVGGSF	3	0	10
17622	KNQGFNCYAPIPTYGFQTTWGMSW	3	0	10
580471	KNQQFNCYGPLDGYGFWRTWGRGY	1	0	9
147511	KNRGFNCYVPLHTYGFWPTKGIGY	1	0	7
443464	KNRKFNCYGPIGTYGFLTTPGKDY	1	1	11
68541	KNKGFNCYYPLVRYGFYRTSGSSF	1	1	10
106619	KNRGFNCYVPLSAYGFWRTSGIGW	1	1	9
269667	KNKGFNCYSPITGYGFLTTSGNDY	1	0	10
109160	KNRKFNCYTPLQTYGFFPTVGRDF	1	1	9
83790	KNGGFNCYFPLAHYGFFRTGGISF	1	1	9
635891	KNGGFNCYCPISDYGFQPTPGHDW	1	0	9
401817	KNRGFNCYSPLTGYGFQRTSGKGW	1	1	8
181048	KNEGFNCYEPILTYGFQTTSGVGF	1	0	7
137597	KNEGFNCYFPIYSYGFYTTVGRDW	1	1	8
292125	KNRGFNCYAPIGRYGFHRTGGKDF	1	1	11
640525	KNAGFNCYFPIKDYGFFRTGGQGW	1	0	9
635828	KNEGFNCYNPLYDYGFWRTIGQGW	1	0	8
267691	KNTKFNCYAPLFEYGFLTTFGGGY	1	0	9
366832	KNEQFNCYDPLAQYGFWPTAGRGF	2	1	8
65567	KNQGFNCYNPLGSYGFFPTYGVSW	1	1	7
585482	KNGGFNCYSPLLQYGFQRTSGVNW	1	0	8
321907	KNKGFNCYCPIHSYGFYTTSGLGY	1	1	8
462720	KNRQFNCYRPIRNYGFYPTWGVSW	2	0	10
472034	KNTGFNCYLPIFGYGFQRTGGEDF	2	0	10
264262	KNGGFNCYSPILRYGFQPTGGLSW	3	0	9
564694	KNPKFNCYCPIMAYGFWRTGGQNY	1	0	11
253728	KNRGFNCYHPITDYGFQRTGGRGW	1	0	9
430389	KNEGFNCYWPLSPYGFQPTNGMSY	1	1	5
138216	KNRKFNCYSPIRAYGFHPTVGLSF	2	1	11
91403	KNTKFNCYPPIVAYGFQPTFGVNW	1	1	9
254016	KNEKFNCYHPILSYGFWTTWGVGW	1	0	8
409045	KNRGFNCYAPIRGYGFQRTFGMGW	1	1	9
304677	KNTGFNCYTPISAYGFFRTSGENF	2	1	11
54273	KNEGFNCYAPIVRYGFWPTVGMGW	1	1	8
414961	KNGGFNCYYPISRYGFWRTSGESF	1	1	11
543027	KNEKFNCYAPIVGYGFLRTPGEGY	1	0	9
265918	KNGQFNCYRPLLNYGFQRTSGGDY	1	0	9
250408	KNRGFNCYWPIPGYGFLPTGGGDW	1	0	10
417766	KNRGFNCYAPLSRYGFHPTVGHSW	1	1	9
480162	KNAQFNCYVPLSNYGFQRTNGKSF	1	0	9
314947	KNAGFNCYDPLWRYGFFRTAGVGW	1	1	8
399660	KNGGFNCYFPLRPYGFWRTIGKDW	2	1	9
236753	KNAQFNCYLPLVEYGFLRTLGVNW	1	0	10
85116	KNGGFNCYVPLRQYGFHRTSGEGW	1	1	9
619448	KNEKFNCYQPLIGYGFLTTWGRGY	1	0	8
143856	KNEQFNCYCPIRRYGFQRTTGRGF	9	0	9
65794	KNTKFNCYHPLVKYGFHRTVGDDF	2	1	11
506435	KNTGFNCYAPLLQYGFWRTPGRDF	1	0	10
157561	KNGGFNCYTPLIAYGFWTTYGGNF	2	0	10
116699	KNEGFNCYLPILPYGFFTTTGRGF	1	1	9
197999	KNEKFNCYSPISDYGFQTTLGHGW	1	0	9
362176	KNRGFNCYWPIARYGFQRTKGKSW	1	1	10
454772	KNQGFNCYDPICNYGFHTTFGGGY	1	0	9
92806	KNAGFNCYGPIYHYGFWTTAGEGY	3	1	9
333694	KNAQFNCYYPLWAYGFQPTVGDGF	1	1	8
299810	KNTGFNCYHPLLRYGFFRTGGEDY	1	1	9
593164	KNTGFNCYVPILGYGFWPTEGVNW	1	0	9
404512	KNEKFNCYHPLVRYGFWPTEGKSF	1	1	9
508844	KNTKFNCYLPILSYGFQTTAGVSW	1	0	9
200965	KNEQFNCYIPIWSYGFQRTRGQSW	2	0	9
558503	KNEKFNCYGPLDGYGFQPTLGVSW	1	0	7
470828	KNGQFNCYFPISGYGFQRTEGVSW	1	0	9
552193	KNGGFNCYLPLDDYGFWTTWGGGF	2	0	9
299620	KNQQFNCYQPLQKYGFWRTTGLDW	4	1	10
190042	KNQKFNCYIPIFRYGFHRTCGDSY	1	0	11
293486	KNEGFNCYSPLVPYGFFRTYGEGF	2	1	8
184833	KNEKFNCYVPLVRYGFQTTGGESF	1	0	9
420727	KNEKFNCYKPIMTYGFFPTTGISF	2	1	10
303985	KNRGFNCYYPLLSYGFHRTHGQGF	1	1	8
389911	KNRGFNCYSPLVAYGFQRTTGKNW	3	1	9
222784	KNTGFNCYKPLGNYGFFRTRGGGW	1	0	9
196417	KNAKFNCYMPLSPYGFQPTLGDGF	1	0	8
361981	KNEGFNCYIPIRRYGFYRTVGRDF	1	1	10
330459	KNGGFNCYCPIYSYGFLPTFGEDW	1	1	9
441402	KNKGFNCYPPLYAYGFQRTIGESW	1	1	9
153423	KNRGFNCYLPIGNYGFFPTMGSDW	2	0	10
482399	KNGQFNCYCPLVSYGFLPTWGVGF	2	0	7
546860	KNAGFNCYWPIRNYGFWRTRGKDY	3	0	10
379954	KNKGFNCYFPLVNYGFQTTVGDGW	1	1	7
553984	KNQGFNCYFPLCDYGFQRTEGGSY	1	0	7
174938	KNEGFNCYTPIDEYGFWRTYGLGY	1	0	8
613647	KNGGFNCYVPIIQYGFQRTSGDDY	1	0	9
24462	KNRQFNCYFPLARYGFYPTDGVNW	3	1	8
614711	KNRKFNCYFPLLNYGFQTTGGQSY	1	0	8
326697	KNTGFNCYDPILPYGFWTTSGLDY	2	1	10
559149	KNKQFNCYAPLDRYGFQRTPGVSW	2	0	9
80122	KNEKFNCYNPLVAYGFYPTFGINF	1	1	9
548685	KNGKFNCYEPICPYGFQRTSGRGF	1	0	10
575993	KNRKFNCYKPLCDYGFQRTKGRNF	1	0	10
175867	KNGGFNCYVPIGDYGFWRTCGGGY	1	0	9
452694	KNTGFNCYVPIRRYGFQTTKGVGW	1	1	8
490773	KNGGFNCYIPIKSYGFQRTSGDSY	1	0	8
580181	KNAGFNCYVPLCSYGFQRTPGVNF	2	0	7
594535	KNEKFNCYSPLYKYGFWPTRGVGY	1	0	6
598610	KNTQFNCYNPIREYGFYRTRGVGY	1	0	9
468580	KNKGFNCYLPIWHYGFFRTNGIDF	1	0	10
453391	KNRQFNCYCPIVGYGFQRTKGRGY	2	0	9
142776	KNEGFNCYTPIWTYGFQRTLGVDW	3	0	8
49113	KNAGFNCYDPIVAYGFWRTSGRDW	1	1	11
214261	KNEGFNCYCPLVDYGFQRTFGGGY	1	0	6
45573	KNKKFNCYYPLHRYGFWTTGGKNF	1	1	11
623128	KNKKFNCYSPIGTYGFFRTIGKGY	2	0	10
50271	KNAGFNCYDPIVSYGFYRTVGLDF	1	1	10
244084	KNEGFNCYKPLDTYGFLTTNGIGW	1	0	7
110440	KNEGFNCYVPIFRYGFWRTVGLSY	1	1	9
627157	KNEGFNCYTPLVAYGFLRTLGHGF	1	0	8
451308	KNKGFNCYGPLFNYGFLPTSGSNW	1	1	9
574058	KNEKFNCYRPLIDYGFWTTRGVNF	1	0	9
368420	KNEGFNCYRPLVSYGFFTTSGLGF	2	1	7
353489	KNTGFNCYLPIMSYGFWRTTGLDY	1	1	9
443906	KNRGFNCYEPIVRYGFWPTVGGGF	1	1	9
38380	KNTQFNCYDPLRTYGFHRTVGLDW	1	1	11
325423	KNQGFNCYTPIVQYGFYPTTGSGW	4	1	9
486525	KNQGFNCYCPIIGYGFQTTGGLGF	3	0	9
450179	KNPGFNCYTPIYAYGFHRTVGESW	1	1	11
325912	KNQKFNCYEPILRYGFQPTWGKDY	1	1	9
375105	KNQGFNCYMPLVDYGFWPTFGVDY	1	1	7
634582	KNQKFNCYRPINTYGFWRTIGRGY	1	0	10
410404	KNPGFNCYSPLVRYGFHRTSGVGF	1	1	8
252617	KNGGFNCYGPLSDYGFWRTMGLSY	1	0	9
48965	KNQGFNCYFPLVGYGFHRTQGRGW	1	1	8
69816	KNEGFNCYHPIYAYGFQTTMGKNF	1	1	9
495848	KNRGFNCYVPLTHYGFQTTRGRGW	4	0	8
410038	KNRGFNCYVPLYAYGFHRTVGLDY	1	1	9
210172	KNRQFNCYCPIGRYGFFRTFGKGW	2	0	11
206930	KNAKFNCYVPLTGYGFWRTSGGDW	1	0	11
59200	KNPGFNCYTPIYPYGFQPTIGDGW	2	1	8
147383	KNGGFNCYCPIASYGFHPTRGHDF	1	0	9
273358	KNGGFNCYSPITRYGFHTTWGQDY	1	0	10
403142	KNRGFNCYAPIANYGFFTTGGVNW	1	1	10
356538	KNEGFNCYWPLLRYGFHTTMGMNW	3	1	9
642405	KNQGFNCYGPLKGYGFLRTGGRNF	1	0	10
523532	KNKKFNCYFPLYQYGFWRTEGMNF	2	0	10
210128	KNEGFNCYVPILGYGFQTTDGVDW	1	0	8
216418	KNQGFNCYHPIGPYGFQTTCGHGF	1	0	9
581578	KNKGFNCYRPIDTYGFQRTNGENY	1	0	8
97438	KNAQFNCYDPIARYGFWPTNGDNW	1	1	10
608908	KNAGFNCYSPIIRYGFQRTLGDGW	1	0	9
405660	KNRKFNCYAPIMRYGFYTTTGEGY	1	1	10
516296	KNGGFNCYVPILTYGFWTTPGMGW	1	0	10
160143	KNEGFNCYVPIAGYGFQTTSGGDY	1	0	8
586027	KNRKFNCYLPLTGYGFWTTQGESW	1	0	11
114294	KNTGFNCYWPLGAYGFQRTVGKGW	1	1	8
323466	KNKGFNCYAPLFNYGFYRTVGRGF	1	1	9
417903	KNEGFNCYGPLRGYGFQRTLGRSW	1	1	8
380286	KNEGFNCYDPLKRYGFWRTGGEDW	2	1	9
173375	KNEGFNCYAPIDGYGFWPTLGNGY	1	0	7
625941	KNQGFNCYLPLDAYGFWPTGGRDY	1	0	8
58558	KNKGFNCYAPIHPYGFYPTSGQNW	1	1	10
378207	KNKGFNCYSPLVNYGFHTTFGMGW	1	1	9
536880	KNGGFNCYSPIFTYGFQRTLGRNW	2	0	10
510937	KNKKFNCYDPISGYGFWRTLGLNY	1	0	11
375568	KNKGFNCYAPIRTYGFQTTVGGSW	1	1	10
334338	KNEGFNCYKPIMAYGFLTTHGGNW	1	1	10
224023	KNGGFNCYFPISHYGFYTTYGGGF	1	0	9
232611	KNRQFNCYRPLTSYGFFTTGGGDY	1	0	9
617779	KNRQFNCYYPIGRYGFQPTLGQDW	1	0	10
303385	KNKGFNCYAPLKKYGFYTTSGMDF	1	1	10
653823	KNGGFNCYMPINKYGFHPTHGSGW	1	0	9
16196	KNEKFNCYNPICNYGFWRTGGKSW	1	0	11
327345	KNEGFNCYRPLEHYGFWPTSGLNY	1	1	7
646885	KNRGFNCYQPIYRYGFQRTRGKDY	1	0	9
330495	KNTGFNCYMPLAHYGFWRTTGKDF	1	1	10
370529	KNQGFNCYVPLLPYGFQRTRGVDW	1	1	8
116390	KNKQFNCYVPLYHYGFWTTNGISW	1	1	10
432111	KNQGFNCYYPICGYGFQRTTGIGW	1	1	9
96036	KNTQFNCYCPIVSYGFHRTSGRDY	1	1	10
589048	KNRQFNCYGPLSSYGFHRTRGRGY	1	0	8
89457	KNAGFNCYNPICEYGFWRTVGLDF	1	1	11
574157	KNRGFNCYVPILRYGFQTTQGIDY	1	0	9
532840	KNGGFNCYGPILQYGFQRTLGLGY	1	0	7
269267	KNQKFNCYIPIGTYGFQRTGGVGW	1	0	9
617185	KNEGFNCYLPLSTYGFFTTRGGGY	1	0	7
301887	KNRGFNCYSPIARYGFQPTHGLNW	1	1	9
119009	KNAQFNCYSPLLSYGFWPTTGRSF	3	1	9
159417	KNRQFNCYIPLYHYGFQTTMGLDW	3	0	10
607408	KNRGFNCYEPLEQYGFLPTFGLSW	1	0	9
383837	KNPGFNCYMPLWKYGFHTTRGMGW	1	1	9
493797	KNGQFNCYRPIRSYGFWRTGGVDY	1	0	9
562753	KNTGFNCYTPLREYGFLRTRGVGF	1	0	8
531944	KNRGFNCYIPITKYGFWRTDGKNW	2	0	11
69757	KNEGFNCYSPLSRYGFWTTSGMSW	1	1	9
253786	KNRGFNCYIPLDDYGFFRTKGNGW	1	0	9
324298	KNQKFNCYSPIVSYGFWRTVGDGF	1	1	10
23152	KNRGFNCYLPIRAYGFQRTWGSDY	1	1	9
651662	KNPGFNCYSPLLNYGFQTTMGKNW	1	0	9
191903	KNAGFNCYRPLCAYGFQTTSGGSF	2	0	9
26871	KNKGFNCYKPLHGYGFYRTAGRDW	1	1	10
545963	KNEQFNCYDPLSPYGFQTTDGIDF	3	0	9
48922	KNTGFNCYYPILNYGFWPTLGVDF	1	1	9
412767	KNKKFNCYVPLVHYGFQTTIGIGW	1	1	9
470376	KNQGFNCYGPIIGYGFWRTQGRDW	1	0	11
623393	KNQKFNCYRPINKYGFWRTHGRSY	2	0	11
64978	KNTGFNCYSPIVQYGFQRTGGMSW	1	1	10
356707	KNEQFNCYNPLANYGFWTTSGIGF	3	1	9
237657	KNKQFNCYRPLSNYGFWRTLGRDF	3	0	11
205194	KNKGFNCYLPLYTYGFWRTDGEGW	1	0	9
447884	KNRGFNCYYPIADYGFYRTVGVDY	1	1	9
174109	KNAGFNCYDPIGRYGFLPTRGGGW	4	0	9
429965	KNAGFNCYMPLESYGFWRTSGLDY	1	1	8
194599	KNQGFNCYVPLMDYGFFTTWGMNY	1	0	9
286662	KNTGFNCYIPLSHYGFQPTMGIGW	1	1	7
275683	KNRQFNCYCPLMRYGFQRTRGLNF	1	0	10
152641	KNKQFNCYSPLPRYGFQRTLGRGF	2	0	9
584976	KNKKFNCYYPLVSYGFWRTRGKGW	1	0	9
301907	KNAGFNCYFPLMRYGFHTTIGMDW	1	1	9
4047	KNQGFNCYWPIYSYGFYPTMGEGW	1	1	8
304940	KNTGFNCYAPLADYGFYTTGGLGW	1	1	9
407496	KNAGFNCYHPILPYGFQTTAGDNW	3	1	10
118079	KNEGFNCYYPIRRYGFHRTAGMGF	1	1	9
295854	KNKQFNCYDPLVRYGFQRTGGISW	3	1	10
70791	KNRGFNCYWPILEYGFQRTYGKGW	1	1	9
268854	KNRGFNCYVPIDRYGFQTTSGVDW	1	0	9
452161	KNRGFNCYFPIKAYGFWPTMGKGF	1	1	8
427563	KNRGFNCYRPIYQYGFHRTSGLDY	1	1	10
133756	KNRQFNCYSPIRRYGFWTTGGMGY	1	1	10
396222	KNEGFNCYVPIATYGFFRTVGKNW	1	1	10
547799	KNAGFNCYIPLTDYGFQRTLGRGW	1	0	8
251265	KNTGFNCYLPIGTYGFQTTSGRGW	1	0	9
504216	KNRQFNCYSPLGQYGFQTTRGSGW	1	0	9
208628	KNKGFNCYGPILGYGFYRTCGSDY	2	0	10
592166	KNAQFNCYVPIYGYGFQPTGGVDW	1	0	9
599625	KNRGFNCYNPIAEYGFQRTCGSNY	1	0	9
178139	KNGQFNCYTPLMEYGFQRTRGNGW	3	0	9
550580	KNAQFNCYTPIGSYGFQRTAGENY	1	0	9
546811	KNRKFNCYIPILGYGFQRTFGRDW	1	0	11
596953	KNGQFNCYGPLRHYGFLPTGGLGY	1	0	8
76533	KNAKFNCYWPLMHYGFHRTSGKNW	2	1	11
343275	KNRQFNCYDPLANYGFWRTTGSDW	1	1	11
569763	KNGKFNCYPPLCTYGFQPTLGLGW	1	0	8
90384	KNRGFNCYWPLGSYGFYRTVGLNW	2	1	9
181891	KNGGFNCYHPIKAYGFQTTLGLDF	1	0	10
450469	KNAGFNCYWPLSNYGFYTTSGESW	1	1	10
213674	KNEQFNCYMPLRSYGFWTTRGVNW	1	0	8
54842	KNTGFNCYEPLRTYGFWRTSGRDW	2	1	10
201343	KNPGFNCYAPINQYGFQRTNGRDW	1	0	9
22611	KNGQFNCYCPLFTYGFFPTAGLDF	1	1	10
138085	KNGGFNCYLPIGEYGFQPTFGVSW	1	1	8
161663	KNGGFNCYCPILGYGFWPTRGGDW	2	0	10
67532	KNRQFNCYYPLRRYGFYTTVGLDY	1	1	10
374750	KNAQFNCYYPIIAYGFQPTFGLNW	1	1	10
30927	KNTGFNCYGPLYTYGFQPTNGRGW	2	1	6
230475	KNAGFNCYAPLNGYGFYRTMGLDW	1	0	10
583255	KNEKFNCYSPLYNYGFQRTRGGDY	1	0	8
582032	KNEGFNCYTPIDRYGFQRTAGRNW	1	0	9
271021	KNTGFNCYVPLNKYGFLTTFGGNW	1	0	10
350641	KNRGFNCYGPLVPYGFFRTGGNGY	2	1	8
220244	KNPGFNCYFPIGDYGFQRTRGNDW	1	0	9
516420	KNAQFNCYMPLFDYGFQPTNGRDF	2	0	8
617066	KNTGFNCYGPLSAYGFQRTRGRGW	1	0	8
495017	KNKGFNCYCPLSNYGFQRTCGGNW	1	0	9
638686	KNPGFNCYWPIPAYGFQTTAGVSW	1	0	9
514955	KNEQFNCYDPLMRYGFFTTPGRDW	1	0	10
312643	KNGGFNCYSPLVHYGFYRTSGIGF	1	1	9
540558	KNEGFNCYLPIGDYGFQRTNGKDF	1	0	8
262918	KNRKFNCYRPLSHYGFWRTCGRNF	2	0	11
549256	KNQGFNCYSPLDGYGFLTTNGRGY	1	0	7
329768	KNTGFNCYRPIVGYGFWTTSGMDW	1	1	11
608604	KNEQFNCYQPIGHYGFQTTDGVSF	2	0	9
80280	KNEGFNCYDPLVAYGFHPTVGRDF	1	1	8
384566	KNGGFNCYFPLSRYGFWRTTGIGF	1	1	8
649061	KNRGFNCYSPLAGYGFQTTLGGGF	1	0	8
116435	KNRKFNCYSPIMDYGFYPTAGQNY	1	1	10
133577	KNAGFNCYSPLRPYGFWRTGGEDW	2	1	10
643764	KNGKFNCYWPIDSYGFYPTYGMDW	1	0	10
506685	KNEGFNCYIPLIGYGFYRTMGGGW	1	0	8
517416	KNRGFNCYMPLPAYGFQTTVGRGF	2	0	8
240865	KNKQFNCYRPLNSYGFWTTHGRGF	2	0	9
442792	KNGQFNCYGPIVNYGFQRTKGKGW	1	1	10
183234	KNQKFNCYVPIKRYGFLTTHGVGF	1	0	10
252460	KNTGFNCYVPILGYGFQRTYGQNY	2	0	9
624352	KNGGFNCYVPIGDYGFQPTTGMNW	1	0	9
102850	KNPQFNCYLPLYNYGFHRTAGRDW	1	1	11
210770	KNRQFNCYVPLGNYGFWRTGGGGF	1	0	10
393870	KNEGFNCYGPIRRYGFWRTAGQSF	1	1	10
423468	KNEKFNCYAPIRGYGFQPTWGKNW	1	1	9
165702	KNPKFNCYVPIGGYGFHPTDGIGW	1	0	10
124371	KNKGFNCYDPIRSYGFWTTGGESW	1	1	10
66047	KNTGFNCYGPIVAYGFYRTSGENF	1	1	11
44308	KNQGFNCYGPIVQYGFQRTSGVDW	1	1	9
405395	KNGKFNCYAPLEQYGFLRTSGNDW	1	1	11
144112	KNQKFNCYRPLRNYGFQRTLGVNW	2	0	9
78697	KNQKFNCYPPIARYGFQPTWGMDW	1	1	10
266635	KNKKFNCYIPLQRYGFWRTFGRGW	1	0	9
409235	KNRGFNCYWPLGAYGFLRTAGRNW	1	1	10
292979	KNKGFNCYRPIVNYGFYTTGGVGF	1	1	9
144498	KNKGFNCYAPIESYGFQRTSGLNF	1	0	9
19829	KNKGFNCYSPLLRYGFQPTVGQDW	1	1	8
573080	KNTQFNCYPPIVKYGFLPTRGGGF	1	0	10
38073	KNGGFNCYTPIARYGFWPTSGINW	2	1	10
255711	KNQGFNCYLPLTNYGFQTTDGKGW	2	0	8
612578	KNGGFNCYVPLSKYGFQTTRGDNF	1	0	9
571213	KNRGFNCYSPLIRYGFHRTDGGDW	1	0	10
9274	KNTGFNCYIPLRHYGFWRTSGRGY	1	1	8
493233	KNKGFNCYLPIFQYGFQRTQGVDY	3	0	8
218760	KNEKFNCYAPITRYGFQTTRGGSW	1	0	10
293368	KNEGFNCYGPIVTYGFWPTMGIDW	1	1	9
119208	KNKKFNCYGPIVPYGFFRTSGHNW	1	1	12
390180	KNAGFNCYQPIQPYGFWRTGGKDY	1	1	9
33013	KNRGFNCYRPLVRYGFQRTSGVDW	4	1	8
323355	KNEGFNCYSPIGPYGFWRTSGMGY	1	1	8
85137	KNGGFNCYSPIVGYGFQTTWGLDY	1	1	9
20167	KNKGFNCYDPLYGYGFWPTMGVGY	1	1	6
277182	KNGGFNCYEPIIRYGFLRTIGESW	1	0	11
371102	KNRGFNCYEPLSHYGFYRTSGKGF	1	1	9
166950	KNEGFNCYFPIDTYGFYRTGGQDF	1	0	9
274275	KNGGFNCYKPLPNYGFQTTLGKSY	1	0	8
35668	KNRGFNCYSPIGQYGFYPTTGKNW	2	1	10
514384	KNGGFNCYGPLLKYGFFPTYGEGW	1	0	8
339326	KNRGFNCYYPIASYGFYTTVGQGW	1	1	9
518631	KNKGFNCYEPLSDYGFQTTLGSNF	2	0	9
459428	KNEGFNCYDPIWHYGFYRTRGVSW	2	0	9
538352	KNRGFNCYCPLNRYGFHTTGGGNY	3	0	9
408734	KNQGFNCYWPLCTYGFHPTFGRGW	1	1	8
557773	KNRGFNCYVPIRRYGFYRTRGISY	1	0	10
238806	KNKKFNCYDPLCDYGFQRTSGRNY	1	0	9
370590	KNRQFNCYPPLVRYGFWPTSGVNF	1	1	9
478829	KNGGFNCYCPLWNYGFQTTWGLNW	2	0	9
361777	KNEGFNCYRPLLAYGFWRTSGISF	1	1	9
484556	KNEGFNCYGPILAYGFQRTCGGGF	1	0	8
358247	KNGGFNCYSPIQKYGFYRTAGSGW	1	1	9
389508	KNAGFNCYAPIIPYGFWPTGGVNY	2	1	8
236864	KNGQFNCYDPILDYGFQTTCGVGY	1	0	8
393021	KNPQFNCYLPIVEYGFWPTAGEDF	1	1	11
584679	KNGGFNCYKPLYTYGFLRTLGMDF	1	0	10
21217	KNTGFNCYGPLGHYGFWTTQGKGW	2	1	9
625915	KNEKFNCYGPLWRYGFQRTGGEGY	1	0	7
618954	KNPGFNCYVPIWGYGFWPTCGGGW	1	0	9
416256	KNEGFNCYFPIYPYGFQTTVGRGW	1	1	7
69072	KNEGFNCYSPIANYGFHTTGGDDW	4	1	10
31157	KNRKFNCYTPIMQYGFHPTSGLNW	1	1	11
551449	KNGGFNCYMPLPSYGFWRTGGGDW	3	0	9
265617	KNAKFNCYGPIDNYGFQRTSGRSW	1	0	11
318621	KNPGFNCYEPIRNYGFQPTYGRGW	2	1	8
423197	KNAGFNCYSPLYTYGFHPTMGIDY	1	1	8
651530	KNRKFNCYGPLGGYGFQRTRGGGY	1	0	8
26849	KNRGFNCYQPISRYGFWRTAGLDF	1	1	11
378055	KNKQFNCYCPIAKYGFYPTNGRNY	1	1	9
647490	KNKGFNCYDPIFDYGFWTTCGEDW	1	0	11
370800	KNEQFNCYSPLRAYGFYTTTGSSW	1	1	10
494696	KNRQFNCYKPIPAYGFWPTAGSGY	2	0	9
233691	KNKGFNCYVPIDNYGFQTTIGGDY	1	0	9
20723	KNRGFNCYSPLGNYGFWTTAGLDW	5	1	10
405413	KNGGFNCYHPLAAYGFHPTNGENW	1	1	8
333263	KNPGFNCYVPLLEYGFYRTSGEDW	1	1	10
93356	KNTGFNCYFPIFSYGFWRTSGEDW	1	1	9
84312	KNTGFNCYVPIVSYGFWPTAGIDY	1	1	8
520833	KNGKFNCYRPLVSYGFQRTDGDNW	3	0	9
429702	KNAKFNCYIPIVSYGFHRTRGKNW	1	1	11
392257	KNKGFNCYMPLYRYGFYRTVGIDY	1	1	9
470168	KNGGFNCYRPICRYGFLPTRGRNF	1	0	10
48838	KNEGFNCYAPIAKYGFLRTVGDDW	1	1	10
518769	KNTGFNCYIPISGYGFQRTPGVDF	2	0	9
54659	KNEGFNCYSPLYRYGFWTTSGENF	8	1	9
307306	KNRGFNCYDPIYAYGFYPTSGGNY	2	1	9
261322	KNEKFNCYYPINEYGFQPTLGRNY	3	0	8
290342	KNTGFNCYSPLMAYGFWTTVGNNF	1	1	10
371186	KNQKFNCYAPLNNYGFHTTSGLGF	1	1	10
460737	KNGGFNCYFPLLPYGFQRTPGGDW	1	0	8
512641	KNRGFNCYRPLGDYGFQTTFGVGF	1	0	7
374286	KNTGFNCYSPLVGYGFYRTVGLNW	1	1	10
325200	KNRGFNCYTPIVPYGFLPTSGKGF	3	1	9
88023	KNKGFNCYTPISPYGFWRTSGKDW	1	1	11
647211	KNRQFNCYGPIWRYGFWPTFGGGW	1	0	10
366439	KNTGFNCYDPLSAYGFQRTVGENF	3	1	9
635479	KNAGFNCYDPIDGYGFQPTGGRDY	1	0	8
72511	KNGGFNCYAPLVTYGFFRTGGMDY	1	1	9
646351	KNRGFNCYLPLPTYGFWRTRGDDY	1	0	9
454662	KNEQFNCYAPLRDYGFQTTKGISW	1	0	9
586262	KNRKFNCYLPIRDYGFQRTTGVSY	1	0	9
551835	KNAQFNCYGPLDRYGFQPTTGDDW	1	0	9
472233	KNGKFNCYWPIHEYGFQRTKGVDW	1	0	10
137176	KNQGFNCYCPLASYGFWTTSGRGW	1	1	8
129503	KNRGFNCYYPIGSYGFWRTSGQSY	1	1	9
638304	KNGGFNCYVPIGGYGFQRTNGQSY	1	0	8
149789	KNKGFNCYIPLLDYGFLRTPGIGW	1	0	9
206128	KNPKFNCYIPLIAYGFFTTAGGGF	3	0	10
38417	KNKGFNCYWPLNNYGFHRTSGQSY	1	1	9
259106	KNQQFNCYSPIGEYGFQRTMGGNW	2	0	11
593033	KNQGFNCYLPIRPYGFQRTLGVDW	1	0	9
184649	KNEGFNCYEPISTYGFQRTPGRNW	1	0	9
98240	KNEGFNCYYPLVRYGFWPTLGVDW	3	1	7
461653	KNEGFNCYLPLWNYGFYRTAGGSY	1	0	8
573595	KNAGFNCYPPIPHYGFFTTRGGDY	2	0	10
200285	KNAKFNCYTPLSEYGFQRTLGQDY	1	0	9
64001	KNQGFNCYPPIVPYGFYTTMGISF	1	1	11
315474	KNGQFNCYNPIRHYGFWRTLGRSW	1	1	12
449959	KNKKFNCYNPLVAYGFQPTVGGGW	1	1	8
129765	KNRGFNCYYPIASYGFWPTSGMDF	1	1	9
136157	KNEGFNCYYPITKYGFQPTFGRGW	1	1	7
567298	KNGKFNCYSPLSDYGFQTTTGQGW	1	0	9
306278	KNEGFNCYNPISNYGFWRTSGSGW	2	1	9
525170	KNTQFNCYQPIVTYGFQTTHGIGF	2	0	10
586271	KNGGFNCYCPIWSYGFWRTVGVSW	1	0	9
106549	KNRQFNCYQPIVQYGFYPTVGVSY	1	1	9
342899	KNTKFNCYDPIVPYGFWRTQGKGF	1	1	11
164096	KNEGFNCYSPIWGYGFQRTRGGNW	2	0	9
600952	KNKGFNCYRPLRDYGFFTTDGLGW	1	0	9
190133	KNQQFNCYNPLLAYGFFRTIGNGY	1	0	9
350881	KNTGFNCYYPLFEYGFWPTFGRGY	1	1	7
663070	KNEGFNCYPPLQSYGFQPTPGQGY	5	0	3
194929	KNGQFNCYVPIKRYGFQRTSGRDW	1	0	11
182883	KNKGFNCYTPLFGYGFWRTRGVDY	1	0	8
155351	KNAGFNCYCPIVGYGFLRTQGDGY	1	0	9
649390	KNGGFNCYQPLSRYGFQRTDGLSY	1	0	8
54747	KNRKFNCYAPLMPYGFFRTGGIGY	3	1	9
640512	KNKGFNCYCPIYQYGFFRTIGHNY	1	0	10
173477	KNQGFNCYWPIPSYGFQRTLGDDW	1	0	9
610193	KNAGFNCYVPLCEYGFWRTRGVSY	1	0	8
173909	KNRGFNCYKPLGSYGFWRTRGVDW	1	0	8
133921	KNRGFNCYEPLGRYGFWTTVGMGF	1	1	9
379632	KNQKFNCYYPIVRYGFQPTVGLDF	2	1	10
409476	KNRKFNCYRPIARYGFWPTVGRDW	1	1	11
52624	KNRGFNCYDPIWKYGFQPTVGVDF	2	1	8
348251	KNGGFNCYIPILGYGFWPTVGIDY	1	1	9
16563	KNAGFNCYSPIETYGFQRTLGQNF	3	0	10
258313	KNEKFNCYVPIWNYGFFRTKGGDY	1	0	10
581025	KNKGFNCYWPICPYGFWTTRGVDY	1	0	9
608863	KNPGFNCYWPIFDYGFFRTHGLDW	1	0	11
235779	KNRGFNCYVPLTGYGFQRTPGGDW	3	0	9
592133	KNPGFNCYGPIDGYGFWRTCGHSY	1	0	10
399680	KNRGFNCYYPLSTYGFQPTTGQDW	3	1	8
91540	KNTGFNCYNPIRRYGFYRTNGKGW	1	1	9
304849	KNKGFNCYTPIQPYGFWRTVGRGW	6	1	9
585702	KNEKFNCYVPLTGYGFQRTCGSSY	1	0	8
313788	KNPGFNCYFPIIHYGFYPTTGRNW	2	1	9
280333	KNEKFNCYVPLFEYGFQRTYGSNF	1	0	9
4800	KNPQFNCYPPLYPYGFQRTMGKGW	2	1	9
616618	KNRGFNCYGPLGNYGFLTTRGKDW	1	0	10
452079	KNAGFNCYRPITSYGFQTTIGRGW	1	1	8
130931	KNGGFNCYEPLVHYGFQRTSGKDF	2	1	9
519706	KNAQFNCYLPLERYGFQPTGGHGY	1	0	7
399472	KNAGFNCYLPLMRYGFWRTAGVGF	1	1	8
499547	KNAKFNCYTPLKSYGFWTTKGEGW	1	0	9
76839	KNGGFNCYNPLFAYGFFPTGGSGW	2	1	8
574451	KNTQFNCYWPLGNYGFLTTTGRNW	1	0	11
486897	KNAGFNCYGPLGKYGFWRTYGGDY	3	0	9
277689	KNRQFNCYKPILDYGFLRTVGGSY	1	0	11
580638	KNRQFNCYAPIEGYGFQRTGGGGY	1	0	9
422108	KNQQFNCYSPLVRYGFWRTSGRGW	1	1	10
444581	KNKGFNCYIPLWDYGFQRTMGGSW	1	1	9
114029	KNKGFNCYYPLCPYGFQRTVGLGF	1	1	8
142223	KNRKFNCYDPLPNYGFWRTEGKGF	1	0	10
324344	KNPGFNCYLPIAEYGFWTTAGVDW	1	1	10
301272	KNGGFNCYRPIRAYGFQPTVGDGF	1	1	8
376359	KNAQFNCYFPLSNYGFWPTMGNSW	1	1	9
503390	KNAGFNCYFPLYHYGFQRTRGISF	2	0	8
570247	KNQGFNCYQPIKRYGFQRTIGHGY	1	0	8
71811	KNTGFNCYAPLVHYGFWRTAGSSF	1	1	10
312552	KNTGFNCYNPIIAYGFHRTGGVDY	1	1	9
617087	KNQGFNCYLPIPNYGFQTTIGRSF	1	0	10
574406	KNQQFNCYLPIIGYGFQRTNGINY	1	0	9
403935	KNPGFNCYTPLWAYGFQTTGGGSW	1	1	9
562899	KNKGFNCYEPIYAYGFWPTRGVSW	1	0	9
448554	KNPGFNCYYPILAYGFQTTVGRNY	1	1	9
639192	KNEQFNCYRPLTKYGFYRTRGVDF	1	0	9
471260	KNRGFNCYVPIRRYGFQRTLGGGF	1	0	9
89667	KNTKFNCYCPLVRYGFWRTTGQDY	1	1	10
637338	KNGKFNCYFPIRSYGFQRTRGRGF	2	0	8
175240	KNRGFNCYDPLIDYGFQRTAGSSW	1	0	9
69596	KNAKFNCYDPILSYGFWPTNGRSF	1	1	9
290861	KNKGFNCYYPLRPYGFQRTIGRDW	2	1	9
274412	KNGKFNCYVPIIGYGFQPTLGDGF	1	0	9
545704	KNGQFNCYMPIFTYGFWTTKGVGF	1	0	10
510589	KNTGFNCYKPIREYGFQPTDGGSY	1	0	8
202166	KNGGFNCYRPIGNYGFLRTLGVGW	2	0	9
662779	KNEGFNCYLPLPSYGFQPTNGLGY	6	0	3
409319	KNEGFNCYKPLRPYGFWRTGGRSW	1	1	9
364051	KNQGFNCYWPLRGYGFQTTYGDDW	1	1	9
35729	KNEGFNCYGPIVKYGFWTTAGGGY	1	1	8
336781	KNGQFNCYGPLVRYGFYPTVGLGW	1	1	9
388584	KNRGFNCYDPLYHYGFWRTYGRGW	1	1	9
285406	KNQQFNCYDPLVPYGFWRTTGQDW	7	1	11
155555	KNQGFNCYGPINDYGFQRTNGGNY	1	0	8
345950	KNKKFNCYDPLARYGFWPTYGRNW	1	1	10
384251	KNEKFNCYGPLRRYGFWRTTGLDW	1	1	10
579113	KNEGFNCYCPIDRYGFYRTLGDGY	1	0	8
196779	KNQKFNCYGPIYGYGFLRTVGESW	1	0	12
246839	KNPKFNCYLPLRRYGFFRTRGIDW	1	0	11
257562	KNAGFNCYRPIVDYGFQRTSGGDY	1	0	9
417828	KNPGFNCYMPLCSYGFWPTAGGGF	1	1	7
210022	KNRGFNCYLPICEYGFWPTNGGGF	4	0	8
171234	KNQQFNCYNPLPQYGFQRTCGGNY	2	0	9
117499	KNEKFNCYNPIRNYGFYRTSGISF	4	1	11
256654	KNPKFNCYGPLNGYGFWRTDGRDF	2	0	11
281398	KNKQFNCYVPLITYGFFRTEGVGW	1	0	9
526020	KNEGFNCYGPLADYGFLTTGGSNY	1	0	8
309285	KNQGFNCYYPLARYGFFRTGGRSY	1	1	9
603554	KNRGFNCYRPISSYGFLRTGGRGF	2	0	9
14588	KNRGFNCYAPIVRYGFQPTLGVDW	1	0	8
66440	KNPGFNCYYPIRAYGFQRTHGKSW	2	1	10
92698	KNQGFNCYSPLRAYGFWRTVGESY	1	1	9
270935	KNKKFNCYAPLDAYGFQRTGGVGF	3	0	8
328615	KNGQFNCYRPIMAYGFWPTTGQGF	1	1	10
209763	KNEKFNCYGPIYSYGFQTTDGRGW	1	0	8
384173	KNRGFNCYAPLASYGFWRTVGESW	1	1	9
118805	KNKGFNCYHPITSYGFWTTAGVDW	1	1	9
538894	KNQKFNCYCPLRAYGFWRTDGQDY	2	0	10
528068	KNRQFNCYVPIVDYGFQRTGGGGY	2	0	9
479441	KNEKFNCYTPLSHYGFQRTIGGGW	4	0	8
531044	KNRGFNCYFPIITYGFQRTGGKDW	2	0	9
448410	KNRGFNCYAPIMRYGFQPTHGLDW	1	1	9
623139	KNQKFNCYIPLARYGFQTTRGRDY	1	0	9
602770	KNGQFNCYVPILHYGFQTTLGGNW	2	0	11
4337	KNEGFNCYYPIFPYGFQPTYGRDW	1	1	8
123647	KNRGFNCYKPLYDYGFQTTSGMSF	1	1	9
579533	KNKGFNCYAPLLDYGFFPTPGQDW	1	0	9
263044	KNQGFNCYYPIVTYGFQRTLGESF	1	0	10
174215	KNAQFNCYVPLHHYGFWRTFGVSF	1	0	10
498592	KNRKFNCYFPIPTYGFQRTVGVGW	1	0	8
131408	KNGGFNCYKPIVPYGFYRTGGHDW	1	1	11
649588	KNRGFNCYDPLLDYGFLRTCGRSW	1	0	10
290207	KNRKFNCYAPIERYGFFPTVGRDF	1	1	11
467005	KNAGFNCYFPICTYGFYRTPGGDF	1	0	10
276745	KNKGFNCYVPLGPYGFQRTRGRDW	1	0	9
566690	KNRGFNCYSPLHGYGFLRTRGDGW	1	0	9
60298	KNQQFNCYNPLHPYGFWPTAGVNW	1	1	9
579001	KNKQFNCYLPILRYGFHTTLGRGY	3	0	10
534979	KNTGFNCYLPLCAYGFQTTPGSSF	2	0	9
329048	KNAGFNCYWPITGYGFYPTSGKSW	2	1	10
392072	KNEGFNCYVPLFTYGFHTTSGLSF	2	1	9
589321	KNGGFNCYRPLHEYGFQPTHGVSY	1	0	6
213840	KNRGFNCYAPIHEYGFQRTGGESF	1	0	10
181913	KNGGFNCYGPLIQYGFQRTHGLSW	2	0	9
242350	KNQKFNCYHPIREYGFQTTSGLSW	1	0	11
175259	KNGGFNCYGPLANYGFQTTKGKDW	4	0	9
374071	KNPGFNCYNPIVAYGFHPTLGLSW	2	1	10
92230	KNQKFNCYRPLKRYGFYTTGGLSW	1	1	11
285535	KNRGFNCYSPIVAYGFWRTSGEGY	5	1	9
591123	KNEGFNCYKPISKYGFQRTVGGDW	1	0	9
190607	KNAGFNCYRPLGGYGFWRTLGVDF	3	0	9
100098	KNKKFNCYTPLSRYGFWPTNGMGW	1	1	8
139388	KNRGFNCYPPIWQYGFQPTYGMDW	1	0	9
403195	KNRGFNCYEPIASYGFQTTVGRDF	3	1	9
9864	KNPGFNCYSPIVPYGFLRTSGLGW	1	1	10
308699	KNTGFNCYGPILEYGFWRTVGKSW	1	1	11
69266	KNEGFNCYVPISHYGFFTTSGMNW	2	1	10
224397	KNQQFNCYIPILNYGFQRTRGLNW	1	0	11
89696	KNPGFNCYKPLYSYGFQRTSGLSW	1	1	8
522896	KNRGFNCYHPICNYGFWRTGGMGF	1	0	10
494792	KNEQFNCYVPLDNYGFQTTLGGNW	2	0	9
2010	KNTGFNCYYPIVRYGFWPTVGEGW	2	1	9
644220	KNEGFNCYSPIDTYGFLPTGGIDW	1	0	9
240814	KNTGFNCYPPLVDYGFLPTHGRGW	2	0	8
394600	KNRGFNCYTPIVSYGFWRTSGRNF	1	1	10
173578	KNQGFNCYGPICGYGFQRTSGLGY	2	0	8
508563	KNRQFNCYGPISNYGFQRTEGRGW	1	0	10
424707	KNAGFNCYGPLVQYGFWRTIGMDW	1	1	10
528446	KNRKFNCYFPIPRYGFQTTKGVGW	2	0	8
52379	KNKGFNCYPPLFSYGFQRTTGVNF	1	1	7
96192	KNAQFNCYVPIGSYGFFPTGGLSW	1	1	10
86037	KNQKFNCYLPINPYGFFTTAGVGW	2	1	10
432693	KNTQFNCYTPIVRYGFWRTAGENY	2	1	11
140063	KNQKFNCYWPLCTYGFQRTYGGGF	2	0	9
279370	KNQGFNCYGPLSRYGFLRTEGVNW	1	0	9
309231	KNRGFNCYYPIMGYGFQRTFGLSF	2	1	10
78107	KNTGFNCYFPIAAYGFWRTTGLDF	3	1	10
574225	KNGGFNCYTPIGAYGFLPTDGSSY	1	0	9
73917	KNEGFNCYSPIGEYGFWTTAGLDW	5	1	10
102780	KNEGFNCYIPISEYGFQRTFGQGY	1	1	7
373693	KNKGFNCYCPLVRYGFQRTTGIDY	1	1	8
21129	KNPGFNCYLPLVTYGFYRTSGLDY	1	1	9
597006	KNGGFNCYIPLFSYGFQPTGGVSW	1	0	6
165355	KNEKFNCYGPITGYGFWTTSGLGY	1	0	9
286160	KNRGFNCYSPIIAYGFWPTGGDGW	1	1	9
352151	KNQKFNCYRPIVQYGFWRTSGVNW	1	1	11
387067	KNKGFNCYDPIHHYGFQPTVGVDW	1	1	8
3893	KNRGFNCYAPLYPYGFWPTNGLDW	1	1	8
119749	KNTGFNCYRPLASYGFWRTGGRNW	1	1	9
512699	KNTGFNCYRPIGGYGFQTTMGVSF	1	0	9
362436	KNRQFNCYGPLVSYGFFPTLGQSY	1	1	8
298866	KNAGFNCYLPIVPYGFWTTSGRGF	3	1	10
115362	KNTGFNCYFPIKRYGFFRTSGENF	4	1	10
588445	KNRQFNCYGPISDYGFQRTFGGGY	2	0	9
637063	KNRGFNCYTPIVRYGFQPTGGGGW	1	0	8
212349	KNGGFNCYSPLPGYGFQRTWGLNF	1	0	9
224043	KNPQFNCYGPLVTYGFWPTMGRSY	1	0	9
594674	KNTQFNCYCPLYTYGFQPTLGGSY	1	0	8
419709	KNQQFNCYSPIVAYGFQRTNGLDY	1	1	9
292715	KNEGFNCYHPLSHYGFQRTIGVSF	1	1	7
112283	KNKGFNCYFPLVEYGFQRTSGNGY	1	1	6
511168	KNGKFNCYMPIFRYGFQRTAGESW	2	0	11
451499	KNGQFNCYSPLFGYGFWPTAGIGW	1	1	9
343940	KNKGFNCYYPLARYGFQTTPGEDW	1	1	9
122453	KNEGFNCYSPINRYGFYTTTGRDF	1	1	10
418734	KNRGFNCYDPLADYGFQPTVGRDW	1	1	8
42530	KNGGFNCYNPLYSYGFWRTSGQDY	2	1	8
8407	KNKQFNCYAPIRNYGFWTTAGLSF	1	1	12
187975	KNQKFNCYPPICNYGFQTTHGMGY	2	0	9
609598	KNTGFNCYRPLVSYGFQRTRGKDF	1	0	8
619068	KNKQFNCYGPLCTYGFQRTMGMGF	1	0	9
68211	KNGKFNCYCPISRYGFFTTAGIGY	1	1	10
171340	KNKGFNCYAPLAHYGFWRTVGENY	1	0	9
206251	KNTKFNCYQPLGEYGFLPTRGEGY	1	0	8
191590	KNKGFNCYWPLLRYGFWRTDGDNW	1	0	10
24665	KNRQFNCYCPLYNYGFYPTLGRGW	4	1	9
327239	KNTGFNCYDPIASYGFYRTFGVGY	1	1	7
115632	KNRGFNCYSPLANYGFQRTTGQDW	2	1	9
640282	KNRGFNCYGPLNDYGFFRTGGNDY	1	0	9
67413	KNTGFNCYLPLVTYGFQRTYGIGW	1	1	8
226376	KNEQFNCYAPIPRYGFQRTFGRDY	1	0	9
162788	KNAQFNCYVPILGYGFQTTRGRGW	1	0	10
373853	KNPGFNCYWPLSTYGFWRTSGQGY	1	1	8
474288	KNEGFNCYIPISRYGFQRTFGRDW	1	0	9
275678	KNEQFNCYLPIRGYGFQRTDGGGF	1	0	9
245524	KNRKFNCYGPLRAYGFQPTCGGGW	3	0	8
66907	KNRGFNCYCPLVTYGFHRTFGKGF	3	1	9
382154	KNKQFNCYQPLVDYGFQPTLGSDF	1	1	9
69344	KNKKFNCYRPIEEYGFYRTSGENY	1	1	11
21337	KNKGFNCYPPLVHYGFWRTSGIGF	1	1	9
434952	KNGGFNCYSPLFSYGFQRTHGKGF	1	1	7
565059	KNGGFNCYGPILGYGFQRTKGGGW	1	0	9
356745	KNAGFNCYVPIVEYGFQPTSGIDW	1	1	9
435090	KNKGFNCYWPIHGYGFQRTQGDSF	1	1	10
472514	KNQGFNCYVPIPKYGFLRTVGQGF	2	0	10
83817	KNRGFNCYYPIGSYGFYPTYGIDY	1	1	8
384469	KNGQFNCYFPIVEYGFWTTVGQDW	1	1	11
438168	KNKKFNCYPPIVKYGFWPTAGRNY	1	1	10
313643	KNGQFNCYSPIAQYGFFPTSGKSW	1	1	11
26892	KNGGFNCYQPLFPYGFWRTTGMDY	2	1	9
607994	KNGKFNCYWPIDGYGFQRTSGVSW	1	0	10
42575	KNPQFNCYFPLVTYGFQPTLGMSW	2	1	8
388255	KNQGFNCYIPLLQYGFWRTAGEDY	1	1	9
50844	KNAGFNCYFPLAGYGFQTTSGLGW	1	1	7
501494	KNGGFNCYGPISAYGFWPTKGIGF	1	0	9
180297	KNKQFNCYSPICPYGFQRTVGGGF	1	0	10
466280	KNEGFNCYDPISDYGFLRTRGQNY	1	0	9
212992	KNGGFNCYGPIRDYGFQTTWGVSY	1	0	8
173131	KNEGFNCYGPLSRYGFWRTQGGNW	1	0	9
63322	KNEGFNCYWPIGKYGFQTTTGIDW	1	1	9
429393	KNKGFNCYIPLRAYGFWPTYGRDF	1	1	9
323404	KNAGFNCYVPLLSYGFWPTIGEDF	1	1	8
293312	KNTGFNCYNPIVEYGFQPTYGKSY	1	1	8
543073	KNRKFNCYQPLIGYGFLPTRGRGY	1	0	8
313862	KNPGFNCYLPLATYGFHRTSGLNW	1	1	10
406980	KNPKFNCYHPIFRYGFYTTAGIGY	1	1	10
342032	KNRGFNCYGPIVTYGFFTTAGRDY	1	1	10
481615	KNEGFNCYLPILDYGFHTTWGQGW	1	0	9
292467	KNTGFNCYRPLVGYGFQRTSGKGW	1	1	8
596973	KNRGFNCYAPIGSYGFQRTNGGDW	1	0	8
62736	KNKGFNCYFPISPYGFFRTSGKSW	3	1	10
213987	KNGQFNCYRPLWNYGFQRTSGHGF	1	0	9
346209	KNKGFNCYPPLYAYGFHRTSGVDW	1	1	9
217936	KNEKFNCYWPIDEYGFLRTSGRGW	1	0	10
229450	KNAKFNCYFPIRRYGFLPTGGGGY	2	0	8
446458	KNEGFNCYSPIMSYGFYRTTGKSW	2	1	9
18794	KNRGFNCYYPLEAYGFHRTSGGSW	2	1	10
74705	KNQGFNCYDPIGKYGFWRTQGVDW	1	1	10
230621	KNRGFNCYRPLQSYGFHRTRGDGW	4	0	7
585713	KNAGFNCYAPIRRYGFQTTPGSGF	2	0	9
535138	KNEGFNCYGPLLNYGFQRTPGINY	1	0	7
55386	KNEGFNCYSPLSAYGFQRTVGRNW	4	1	8
183010	KNRGFNCYLPLPRYGFQTTVGGNF	2	0	9
350828	KNAGFNCYSPIASYGFWRTDGVGW	2	1	8
439754	KNEGFNCYIPIMRYGFQPTHGRDW	1	1	8
14867	KNAGFNCYAPIQKYGFQRTDGRNY	1	0	8
572117	KNGGFNCYSPLYKYGFQRTDGQDW	1	0	9
555154	KNGGFNCYGPLHEYGFQRTSGVDW	1	0	8
601524	KNQGFNCYHPIDNYGFQTTFGIGW	1	0	9
448565	KNKGFNCYVPLAPYGFFTTTGMGW	3	1	9
290719	KNTGFNCYTPIYGYGFQPTSGDGY	2	1	7
345400	KNKGFNCYDPIYSYGFQPTEGQGW	1	1	7
360477	KNEGFNCYSPLWNYGFQRTWGQNW	1	1	8
580687	KNRKFNCYYPLHAYGFQPTVGRGY	1	0	7
596909	KNEGFNCYCPIRDYGFWPTCGRGY	2	0	7
515420	KNGKFNCYDPLYGYGFWRTGGVGY	2	0	8
76927	KNRGFNCYDPLYNYGFWPTVGMSY	1	1	8
1985	KNTGFNCYLPIVDYGFQTTTGRDW	1	1	10
407953	KNTGFNCYSPLSHYGFFPTVGGSW	1	1	9
411981	KNQGFNCYRPISAYGFQRTYGVSF	1	1	9
92692	KNTGFNCYAPIASYGFWRTTGEDW	1	1	10
574142	KNKQFNCYHPISGYGFQRTGGVNY	1	0	9
88415	KNPGFNCYCPIKQYGFYPTVGRGY	1	1	8
321603	KNRGFNCYWPLFGYGFWPTHGINY	2	1	8
54375	KNEKFNCYHPLVRYGFHTTDGSGW	1	1	9
78391	KNTKFNCYEPIATYGFWPTVGRNW	4	1	11
333750	KNKKFNCYKPLNPYGFHPTVGKNW	1	1	10
9617	KNGQFNCYNPLATYGFWRTVGVNW	1	1	10
49250	KNRGFNCYGPIRSYGFFPTSGVNW	1	1	8
646377	KNPGFNCYGPIEPYGFYTTIGEGW	1	0	10
623327	KNRGFNCYLPLDRYGFQTTRGGDF	3	0	9
551018	KNEGFNCYVPLINYGFFRTLGVDW	1	0	8
55073	KNEGFNCYCPIRAYGFHTTMGDGY	2	1	8
633528	KNEGFNCYFPIMTYGFLRTNGIDW	1	0	8
581869	KNEGFNCYAPILGYGFWRTYGGDW	1	0	10
570970	KNRGFNCYVPLDSYGFQRTSGKDW	2	0	8
117935	KNRGFNCYVPLVKYGFYRTGGVNW	2	1	9
156948	KNGGFNCYIPIDGYGFWRTYGVGF	1	0	9
557171	KNAGFNCYLPLETYGFQRTYGKSW	1	0	9
136158	KNKQFNCYFPLGAYGFWRTNGIGY	1	1	7
15164	KNKGFNCYPPLLAYGFWRTHGVNF	1	0	9
94060	KNEKFNCYDPLATYGFWRTTGHNW	2	1	10
67466	KNEKFNCYSPLVGYGFQTTSGISW	1	1	9
536970	KNTQFNCYCPIWTYGFQTTWGRSW	1	0	11
402649	KNPGFNCYTPLHRYGFQPTSGRNW	1	1	8
115743	KNQGFNCYAPIYGYGFFPTAGNDW	1	1	10
239739	KNEQFNCYGPLDEYGFFTTNGIGW	1	0	8
329564	KNRGFNCYVPINAYGFYPTTGKGY	4	1	8
81710	KNKGFNCYSPIVAYGFYTTTGLDF	1	1	11
254515	KNGKFNCYSPIVGYGFQTTIGEGY	2	0	9
204804	KNAQFNCYLPLEAYGFWTTGGGSF	1	0	11
617155	KNEGFNCYSPIVAYGFQTTRGRSW	1	0	9
323973	KNTGFNCYVPLWSYGFFPTAGLNF	3	1	8
477437	KNKGFNCYRPIHGYGFQRTVGGGY	2	0	8
423893	KNEKFNCYQPIRRYGFWTTVGLSF	1	1	11
169252	KNGKFNCYSPISRYGFQTTSGMGW	3	0	10
328620	KNKGFNCYRPISDYGFWRTTGVGW	1	1	9
531271	KNGKFNCYRPLAEYGFQTTGGGGW	3	0	9
453543	KNPQFNCYMPLLQYGFQRTDGDGY	1	0	8
468338	KNEGFNCYCPLDRYGFQTTQGRDW	1	0	8
277814	KNAQFNCYLPLRRYGFQRTVGGGY	1	0	8
41047	KNTGFNCYRPINSYGFQTTVGKDW	1	1	9
133435	KNEGFNCYVPLYRYGFHRTGGQSY	1	1	8
256491	KNEKFNCYLPIVNYGFQPTSGGGW	1	0	8
112707	KNPGFNCYNPLWPYGFFPTAGDGF	1	1	8
19908	KNGGFNCYAPLLHYGFQTTWGISY	1	1	8
441785	KNKQFNCYNPLHPYGFWPTAGVSW	1	1	9
269961	KNKQFNCYGPINEYGFWPTLGGGY	1	0	9
539440	KNRQFNCYLPITHYGFWPTPGGGF	2	0	10
58222	KNAGFNCYMPLVSYGFQTTFGESF	2	1	8
281351	KNRKFNCYGPIGHYGFQRTDGSSW	2	0	11
418965	KNRGFNCYYPLKSYGFWPTTGRSY	1	1	7
523538	KNRGFNCYLPLWGYGFQPTLGRDW	1	0	8
130471	KNAKFNCYSPLYEYGFWPTLGLGW	1	1	9
85052	KNEGFNCYQPIMRYGFHTTAGRGW	1	1	9
552603	KNEGFNCYGPLANYGFQRTGGRSW	1	0	8
287819	KNEGFNCYYPIVTYGFYPTVGEDF	4	1	9
193007	KNAGFNCYAPLWGYGFQTTIGSDY	1	0	8
117229	KNTGFNCYLPLCHYGFQRTVGMDY	1	1	8
206079	KNEGFNCYEPIGDYGFLTTYGGGY	1	0	8
565325	KNEQFNCYLPIRNYGFQPTPGKGY	1	0	7
219893	KNRKFNCYPPLLDYGFQTTCGVNW	2	0	9
447389	KNRGFNCYTPLAEYGFQTTSGRSF	1	1	9
573561	KNAGFNCYVPLTDYGFQRTLGRGW	1	0	8
629552	KNEKFNCYMPIRRYGFQRTFGGNF	1	0	10
240819	KNEGFNCYVPLSNYGFWRTMGGGY	2	0	7
204858	KNQGFNCYGPIPTYGFQTTRGMGW	1	0	9
176231	KNRGFNCYWPLRKYGFLRTGGGGY	4	0	8
365081	KNRKFNCYSPILAYGFWPTTGLDF	1	1	11
477493	KNAQFNCYKPLRGYGFLRTVGMGF	1	0	10
333964	KNRGFNCYKPLSNYGFFTTSGRNW	1	1	10
166577	KNQGFNCYGPIVRYGFQRTPGQGF	2	0	9
430617	KNEGFNCYYPLTNYGFWRTAGKNW	1	1	9
247028	KNRGFNCYIPLRGYGFWRTTGSSY	2	0	9
102907	KNRQFNCYLPIVPYGFQPTYGINY	1	1	9
272867	KNGKFNCYGPIPRYGFQRTGGVGF	1	0	9
438023	KNEGFNCYWPITGYGFWRTVGINY	1	1	9
187723	KNRKFNCYWPIVPYGFQRTRGRDW	1	0	11
74131	KNRGFNCYPPIRPYGFWTTSGRGY	2	1	9
349317	KNKKFNCYIPIGGYGFWTTGGLSF	1	1	12
106256	KNEGFNCYSPLHRYGFFRTAGHSF	1	1	9
237918	KNQGFNCYVPIPHYGFQTTVGIDW	1	0	10
347037	KNEGFNCYVPLLHYGFWTTGGQDW	1	1	9
634878	KNQGFNCYSPLDAYGFQRTCGMSW	2	0	9
569077	KNKQFNCYIPIWGYGFQRTCGVDY	2	0	9
142269	KNEGFNCYRPISGYGFWPTEGKDW	2	0	9
501377	KNEKFNCYDPIVDYGFWTTMGVGY	1	0	8
503959	KNPGFNCYYPIAGYGFQRTDGKGF	2	0	9
463029	KNGGFNCYCPIKSYGFYRTYGGDY	2	0	9
282854	KNEGFNCYFPLATYGFQRTYGLDY	1	1	6
332822	KNTGFNCYSPLFTYGFWPTVGMGY	1	1	7
597922	KNGGFNCYDPIRGYGFYRTCGRDF	1	0	11
361944	KNRGFNCYFPLTQYGFWRTAGINF	1	1	9
78849	KNKGFNCYGPIMNYGFQRTVGRGY	1	1	8
517835	KNGQFNCYWPIWGYGFQRTHGGSW	1	0	11
108051	KNEKFNCYNPLVRYGFQRTFGKNW	1	1	9
245383	KNTGFNCYSPITGYGFWTTWGVGF	1	0	9
252420	KNEKFNCYCPLEEYGFQRTLGVSY	1	0	7
110206	KNAGFNCYEPIAGYGFWRTAGIGY	1	1	9
459452	KNTKFNCYLPLLRYGFWRTGGKGY	1	0	9
602893	KNRGFNCYRPIKAYGFQPTSGNSW	1	0	9
125565	KNGKFNCYSPIMPYGFWPTIGIDY	1	1	10
451162	KNEGFNCYNPIMAYGFQRTHGRNW	1	1	9
240197	KNEGFNCYGPIYRYGFWRTPGVGW	1	0	8
590376	KNRKFNCYNPILDYGFQRTYGGDW	1	0	11
451500	KNTGFNCYIPLVKYGFWTTGGRNY	1	1	9
192672	KNGGFNCYRPIPRYGFQRTRGLGF	1	0	9
368496	KNGGFNCYVPLYSYGFWPTAGLGF	1	1	7
517935	KNAGFNCYLPIMGYGFQTTPGGDW	1	0	10
341770	KNRKFNCYAPLVAYGFQRTSGMGW	1	1	9
585965	KNGQFNCYRPINHYGFQRTLGVGY	2	0	8
372337	KNTGFNCYFPIWGYGFHRTSGVDW	1	1	9
190156	KNAKFNCYAPLLSYGFWRTLGESY	1	0	9
358205	KNRGFNCYNPLVRYGFWTTIGLGW	1	1	9
362678	KNRGFNCYVPLVKYGFQRTIGIDW	3	1	9
532839	KNRGFNCYCPIADYGFQRTRGVGY	1	0	7
50033	KNAGFNCYVPIVNYGFQTTVGVNW	1	1	9
624469	KNRGFNCYSPIEAYGFFPTRGGSW	1	0	10
187066	KNRKFNCYFPIITYGFQRTIGENW	3	0	10
450567	KNEKFNCYAPIVRYGFWRTSGQDW	1	1	11
456924	KNKKFNCYIPLVHYGFQRTLGVGW	1	0	8
387887	KNEKFNCYSPLCGYGFQRTFGISW	1	1	9
325538	KNGGFNCYYPIRAYGFQRTFGLSW	3	1	10
485761	KNAGFNCYRPLSQYGFQRTLGLGF	1	0	8
478628	KNGKFNCYVPLHKYGFQTTFGSSY	1	0	9
450321	KNTGFNCYHPLATYGFWRTSGKSW	1	1	10
191083	KNEGFNCYQPIIRYGFLTTGGEDF	4	0	10
427511	KNEKFNCYVPIVPYGFQTTNGRDW	1	1	9
305973	KNQGFNCYYPIVTYGFHTTMGMNF	1	1	11
258260	KNEKFNCYYPLFRYGFQTTKGRDF	1	0	9
372048	KNTGFNCYGPLAKYGFQTTSGNDW	1	1	9
15409	KNEKFNCYGPIDQYGFHPTPGDGW	1	0	9
110453	KNGGFNCYPPLVTYGFQPTTGEDW	3	1	8
1500	KNRGFNCYVPLRRYGFWPTSGLSW	1	1	9
198148	KNKQFNCYVPIVRYGFQRTYGSNF	2	0	11
394006	KNEQFNCYRPLVNYGFWPTSGSNY	1	1	8
521018	KNTQFNCYCPIFNYGFYRTLGRGW	1	0	11
570839	KNRGFNCYFPILGYGFHRTDGINY	3	0	9
279231	KNRGFNCYPPISRYGFLPTGGLSY	1	0	9
427765	KNEGFNCYLPISKYGFHRTAGIDW	1	1	10
103788	KNKGFNCYTPIVPYGFHRTMGMGF	2	1	10
54335	KNRQFNCYGPLMPYGFQRTHGLGW	1	1	9
126228	KNTGFNCYHPLHNYGFWTTAGQDW	1	1	10
226161	KNKKFNCYVPIVKYGFQRTGGGSW	1	0	11
2485	KNRGFNCYYPLDNYGFWTTTGKNW	1	1	10
469795	KNGGFNCYMPIYEYGFWTTDGIDY	1	0	10
410870	KNTGFNCYPPIYGYGFWPTAGSSW	1	1	10
352495	KNTGFNCYWPIHPYGFLRTGGLSW	1	1	11
392623	KNRGFNCYAPLVSYGFWRTSGRDW	1	1	9
89255	KNPQFNCYRPLAAYGFWRTGGRDY	3	1	10
489875	KNRKFNCYWPLLPYGFQRTPGRGW	1	0	9
534359	KNEGFNCYTPINTYGFWTTRGINY	1	0	9
369471	KNTGFNCYHPIRTYGFWRTAGLGW	1	1	10
344619	KNGGFNCYLPLEKYGFHRTAGNSW	1	1	10
358969	KNKKFNCYAPLSHYGFHRTSGVNY	3	1	9
452870	KNAGFNCYRPLVNYGFWTTYGIDW	1	1	10
21719	KNEKFNCYFPIKKYGFWTTAGEGW	1	1	9
317196	KNKKFNCYRPIHSYGFHPTAGIGF	1	1	9
539304	KNTGFNCYFPILHYGFQTTDGQGF	1	0	8
81826	KNEGFNCYFPIAPYGFYRTYGRDF	1	1	9
289863	KNTGFNCYCPILPYGFWPTLGIGW	1	1	9
490479	KNEGFNCYGPLFRYGFLRTCGMDF	2	0	9
202619	KNGKFNCYGPIRSYGFFRTDGIDW	1	0	11
100276	KNAGFNCYFPLLSYGFQRTYGRDW	1	1	7
487093	KNRGFNCYDPLGQYGFLRTVGENY	1	0	9
496496	KNEKFNCYGPLSPYGFWRTGGRDW	2	0	10
549495	KNGQFNCYLPLSGYGFQRTGGRDW	1	0	10
352485	KNKQFNCYNPLCPYGFFPTVGLGW	1	1	9
453374	KNPGFNCYGPLLGYGFQRTCGRGW	1	0	8
119740	KNGGFNCYLPLFPYGFWPTFGKSY	1	1	8
180179	KNKKFNCYVPIDRYGFQRTSGMNY	1	0	10
502876	KNPGFNCYGPLGRYGFWRTYGVSF	1	0	9
654682	KNRGFNCYSPIVAYGFWRTKGKGY	1	0	9
600235	KNEGFNCYFPIGEYGFQTTVGKSW	1	0	8
87964	KNKGFNCYEPIVGYGFQTTWGENW	1	1	10
82354	KNTKFNCYSPIWKYGFWTTPGINW	1	1	12
566742	KNTGFNCYRPLGGYGFQTTLGESY	1	0	8
643160	KNEGFNCYLPISHYGFWPTRGQNF	1	0	9
523396	KNPGFNCYRPLNSYGFQTTRGGSF	2	0	8
210335	KNGGFNCYSPIGGYGFQTTAGDGF	1	0	9
305945	KNAGFNCYRPIMDYGFQRTGGESW	1	1	10
441876	KNEGFNCYNPLDTYGFQRTWGLNW	1	1	8
657881	KNEGFNCYFPLVSYGFQRTFGVGY	9	1	3
441025	KNKGFNCYFPIWDYGFWRTSGGSW	1	1	10
284873	KNQKFNCYAPLSSYGFWRTNGMGW	1	1	8
311339	KNAGFNCYRPLTPYGFWRTVGLDY	1	1	9
86743	KNPGFNCYRPLKGYGFHRTSGIGY	2	1	8
1747	KNTGFNCYSPIRRYGFYRTAGKSW	2	1	11
411433	KNRGFNCYCPLVHYGFFTTDGKGW	1	1	9
333737	KNAGFNCYWPLVAYGFYTTGGRGW	1	1	9
196766	KNKQFNCYFPIEQYGFYPTFGVNW	1	0	9
312554	KNGGFNCYVPIAGYGFWTTVGVGF	1	1	9
197555	KNAGFNCYGPLVGYGFWRTGGVGF	1	0	8
412835	KNAGFNCYTPLARYGFHTTWGRSY	1	1	9
460762	KNKGFNCYRPLDEYGFQRTSGGGY	1	0	7
358286	KNQGFNCYAPLVPYGFWRTTGMGW	1	1	9
573101	KNAQFNCYLPIENYGFYRTIGLGY	2	0	10
561735	KNRQFNCYIPLSRYGFQRTRGLGF	1	0	9
113863	KNEKFNCYAPLCSYGFYTTGGDSW	1	1	9
523345	KNEGFNCYEPIPGYGFWRTYGKDF	1	0	10
37089	KNQGFNCYRPIRNYGFQPTVGEDY	4	1	8
124276	KNRQFNCYRPLVAYGFFPTVGIGW	5	1	9
512630	KNKGFNCYPPIERYGFWRTRGQGF	2	0	10
27375	KNRKFNCYCPIGHYGFWPTAGKGY	1	1	9
153436	KNGKFNCYCPLYSYGFWRTDGRSW	1	0	10
55673	KNTKFNCYAPLAHYGFYRTSGNDY	1	1	10
188839	KNTGFNCYTPIPHYGFQRTLGRGW	3	0	9
391749	KNAKFNCYKPIVSYGFWPTAGENY	1	1	9
523029	KNGGFNCYAPIWAYGFWRTNGRGY	1	0	8
146062	KNEGFNCYKPISGYGFLTTVGRGY	5	0	8
219274	KNGGFNCYLPIWRYGFQPTGGIGY	1	0	7
37020	KNAKFNCYNPIAAYGFQRTIGVSW	1	1	10
497451	KNEQFNCYSPLCTYGFWPTFGINW	1	0	9
566675	KNTKFNCYCPLDSYGFWRTMGGDY	1	0	9
47063	KNRGFNCYQPIVSYGFWPTGGEDW	1	1	9
232985	KNRKFNCYSPLDEYGFFTTFGLSW	1	0	11
412473	KNTGFNCYSPIHSYGFWTTSGLGY	1	1	8
503240	KNTKFNCYLPILRYGFQTTRGIGY	1	0	9
461175	KNTGFNCYLPIFSYGFQRTGGRNW	2	0	9
102538	KNAGFNCYNPIARYGFWRTSGEGY	1	1	9
328530	KNEKFNCYHPLCTYGFQPTWGESW	1	1	8
608078	KNKGFNCYCPLSDYGFQPTKGVDW	2	0	7
471869	KNRGFNCYFPINDYGFYPTRGIDW	3	0	9
318794	KNPGFNCYDPIVRYGFWPTLGRNW	2	1	10
408805	KNRQFNCYMPIRAYGFQPTFGMNW	1	1	10
192515	KNGGFNCYTPIISYGFQRTRGGSY	1	0	8
248252	KNEQFNCYDPISGYGFQTTHGRNW	1	0	10
193751	KNGGFNCYNPIMQYGFQTTGGVDF	1	0	9
284172	KNRGFNCYDPICGYGFQPTSGRGW	1	1	8
152997	KNKKFNCYQPIYGYGFLPTPGMGY	1	0	9
471339	KNKGFNCYVPITAYGFQRTSGSDF	2	0	10
651711	KNEGFNCYSPIVDYGFQRTEGKSW	1	0	9
305875	KNAGFNCYGPLKGYGFQRTHGKDW	1	1	9
543698	KNRKFNCYWPLSKYGFQPTPGKGF	2	0	8
622033	KNAGFNCYSPIQDYGFQTTLGIDW	1	0	9
606587	KNAKFNCYSPIIDYGFQPTAGVGY	1	0	7
502706	KNPQFNCYAPLSDYGFQRTGGRGF	4	0	9
378061	KNTQFNCYSPLARYGFFPTSGKNW	6	1	10
45629	KNTGFNCYEPLIPYGFWRTAGLNW	1	1	10
468545	KNGKFNCYRPITNYGFWRTRGRGY	2	0	10
122049	KNKGFNCYLPIFGYGFQTTVGNDY	1	1	9
345977	KNRKFNCYVPLSRYGFWPTAGVDW	1	1	9
610299	KNGGFNCYMPLYDYGFQRTCGGGY	1	0	7
429367	KNTGFNCYSPILAYGFYTTSGRNY	1	1	10
312779	KNRGFNCYSPLSTYGFYTTNGEDF	2	1	9
228483	KNEGFNCYCPLGEYGFQRTSGNNY	1	0	7
460831	KNEGFNCYRPIDDYGFWRTHGSGW	1	0	9
81006	KNGGFNCYYPIVTYGFWPTVGQDW	1	1	10
456869	KNRGFNCYKPIIGYGFYRTGGVGY	2	0	8
300993	KNEGFNCYYPIVPYGFYRTNGQSF	1	1	9
254546	KNEGFNCYVPICKYGFLPTGGGSY	1	0	8
192019	KNEGFNCYRPISNYGFWPTHGGNW	1	0	9
111351	KNQGFNCYAPIDSYGFFPTAGIGY	1	1	7
471828	KNKGFNCYVPIAGYGFLTTSGVGY	1	0	8
287438	KNKGFNCYVPIRTYGFWRTCGRDW	1	1	11
180929	KNTQFNCYHPIRTYGFYTTRGESY	1	0	11
61998	KNKGFNCYRPIVRYGFWPTGGSSF	1	1	10
14907	KNTGFNCYFPLDGYGFWRTHGGGW	1	0	8
144758	KNKKFNCYFPLGGYGFWRTDGLDY	1	0	9
160471	KNRGFNCYIPLADYGFWRTCGRDW	2	0	10
444717	KNGQFNCYWPLSKYGFWRTEGGGW	1	1	10
471244	KNTGFNCYSPLRRYGFQRTGGVNW	4	0	8
147789	KNGKFNCYGPIGKYGFWRTFGVSW	1	0	11
164523	KNKQFNCYFPIGKYGFQRTSGRNY	1	0	9
639875	KNRGFNCYMPLWAYGFQRTPGVSW	2	0	8
199339	KNPKFNCYIPIVDYGFWPTPGGNY	1	0	10
329008	KNRQFNCYTPIGAYGFQRTWGGGW	1	1	10
342078	KNAGFNCYSPLGQYGFHPTVGRSF	1	1	9
414872	KNKKFNCYEPIWPYGFHPTFGHGY	1	1	9
494608	KNEGFNCYIPLVDYGFWRTLGLNY	2	0	8
592032	KNKGFNCYGPISGYGFQPTQGRGY	1	0	7
198103	KNRQFNCYDPLVGYGFQTTNGGDY	1	0	8
319707	KNAGFNCYLPLSAYGFQRTMGMDW	2	1	9
64378	KNTGFNCYMPIYSYGFQTTVGSNF	1	1	9
184440	KNTGFNCYVPILTYGFFTTHGHNY	1	0	10
351706	KNEGFNCYSPLVRYGFWRTLGHSY	1	1	8
608204	KNEGFNCYHPIDSYGFQRTRGRNW	1	0	8
240621	KNRKFNCYLPICKYGFFPTIGEGW	2	0	10
128686	KNAKFNCYAPIRRYGFYPTNGKDF	1	1	10
399955	KNRGFNCYAPLVAYGFHPTAGESW	1	1	9
647317	KNEQFNCYTPLYHYGFWRTRGVDW	1	0	9
139571	KNKKFNCYCPLVQYGFQPTSGIGY	1	0	7
543925	KNEGFNCYWPIATYGFQRTCGINW	1	0	9
245572	KNRGFNCYFPILGYGFFRTIGRGW	1	0	9
138068	KNTGFNCYSPLRHYGFFRTGGRDW	1	1	10
162105	KNGGFNCYCPLMSYGFQRTLGVDW	3	0	7
602061	KNRKFNCYLPLEDYGFWRTHGVDW	2	0	10
49111	KNEGFNCYRPIRAYGFQTTVGRNF	1	1	9
46745	KNEGFNCYRPLVTYGFWRTGGRGF	2	1	8
81365	KNRGFNCYSPIYQYGFQRTVGISW	1	1	10
17163	KNAKFNCYQPIISYGFYPTPGGGW	1	0	9
146136	KNRGFNCYCPIRKYGFHRTGGEGW	1	0	10
442231	KNAQFNCYLPLMAYGFHTTSGEDW	1	1	11
615678	KNGGFNCYGPICPYGFYRTDGVDY	2	0	9
508268	KNGQFNCYSPIIPYGFQTTRGRNY	1	0	10
460500	KNGGFNCYKPLHRYGFWTTHGLSW	3	0	10
439366	KNEGFNCYSPLVRYGFQRTSGKDW	1	1	8
638342	KNKGFNCYNPILRYGFWRTRGSGY	1	0	9
498115	KNRGFNCYNPITGYGFQRTLGEDF	1	0	10
131598	KNQGFNCYAPIGRYGFWRTTGIGF	1	1	10
198421	KNGQFNCYGPLCQYGFQRTWGGDF	4	0	10
84937	KNRQFNCYNPLVSYGFLTTVGLGY	1	1	8
87002	KNQGFNCYAPLVHYGFQTTFGVDW	1	1	8
157127	KNTKFNCYCPILNYGFQRTPGNGW	1	0	10
186913	KNGKFNCYFPILRYGFQTTEGNSY	1	0	9
378605	KNKGFNCYCPLVSYGFWRTSGLSF	1	1	9
538981	KNKGFNCYTPLSDYGFYPTSGQSF	1	0	9
204211	KNGKFNCYSPIYSYGFQTTQGLDW	1	0	10
47951	KNKGFNCYLPLQPYGFHRTSGHGF	1	1	8
288888	KNKGFNCYAPIGTYGFHPTQGESY	1	1	9
587163	KNGGFNCYFPICGYGFWRTYGIGW	3	0	9
91516	KNEGFNCYCPIRAYGFWTTSGISY	5	1	9
166003	KNTKFNCYFPIERYGFQRTGGKGY	3	0	8
228927	KNKGFNCYFPIVEYGFWRTGGKGW	1	0	9
328217	KNRQFNCYGPLAEYGFQRTSGLDW	1	1	10
489648	KNRQFNCYRPLPAYGFWTTNGKGY	1	0	8
531783	KNEKFNCYGPISDYGFYRTCGVGY	1	0	8
206160	KNEGFNCYRPLLEYGFQRTHGGSF	1	0	8
1350	KNTGFNCYSPIRPYGFWTTNGRGW	1	1	9
125751	KNEGFNCYSPIFEYGFQTTAGRDF	1	1	9
423069	KNEGFNCYGPIDGYGFQRTMGRDF	1	1	9
583408	KNPGFNCYCPLSGYGFQRTDGRSW	1	0	9
544556	KNAGFNCYSPLDGYGFQPTIGGGF	1	0	7
353278	KNQGFNCYNPIVPYGFQPTSGKDW	1	1	9
254798	KNRKFNCYWPILNYGFWRTPGLGY	2	0	10
89933	KNRGFNCYWPIVTYGFHTTAGRDW	2	1	11
366287	KNTGFNCYGPIFEYGFWRTAGGSY	1	1	10
183781	KNRGFNCYRPIATYGFQRTDGDDY	1	0	9
527330	KNPGFNCYVPLNEYGFQRTLGQNW	1	0	9
599915	KNEQFNCYGPLLDYGFQRTAGRSW	1	0	9
138993	KNAGFNCYRPIVPYGFWRTAGLGF	1	1	10
282225	KNKQFNCYCPLVNYGFHPTVGGDF	1	1	10
379742	KNAGFNCYRPLVRYGFWTTQGIDF	2	1	10
164105	KNEGFNCYLPIRSYGFWPTKGLGY	1	0	6
493058	KNRKFNCYLPIQDYGFQPTGGVGF	1	0	7
68685	KNRGFNCYTPIVAYGFQRTWGKSW	3	1	10
412781	KNKGFNCYMPLVRYGFLTTAGGGW	1	1	9
63267	KNKGFNCYDPLTRYGFYPTAGHDF	1	1	9
147965	KNQGFNCYGPLSAYGFQTTSGEDW	1	0	9
240061	KNRKFNCYQPISTYGFFTTIGVNF	2	0	11
505720	KNAGFNCYQPLGKYGFLTTSGRDF	1	0	10
473635	KNKGFNCYHPLSNYGFHRTKGMGY	6	0	8
421837	KNAGFNCYPPIVQYGFQRTAGRGW	2	1	9
94826	KNRGFNCYDPLADYGFQPTYGEDW	3	1	8
195259	KNKGFNCYSPIDPYGFQRTAGIDY	1	0	9
568759	KNTGFNCYGPIMGYGFQPTIGGGF	1	0	8
18107	KNRKFNCYAPLYRYGFHRTSGESW	1	1	11
547705	KNPQFNCYSPIANYGFHTTIGVSW	1	0	11
641369	KNGGFNCYTPLRRYGFQTTQGVGW	1	0	7
187151	KNRKFNCYWPLDDYGFWRTPGGSW	2	0	11
241367	KNGKFNCYTPLFTYGFLRTCGRGY	2	0	9
114461	KNKGFNCYWPLAAYGFHPTPGRSW	2	1	9
33604	KNAGFNCYSPIARYGFFRTAGGDF	1	1	11
265067	KNEGFNCYGPIVGYGFQRTKGRNF	1	0	9
594136	KNKKFNCYFPINSYGFQRTWGGSW	1	0	9
283455	KNPGFNCYRPIVDYGFYPTFGQGY	4	1	8
39385	KNRGFNCYKPLVRYGFWRTSGGGF	1	1	9
358615	KNKGFNCYMPIASYGFQTTIGRSW	1	1	9
278391	KNTGFNCYIPLVEYGFLRTWGMGY	1	0	8
584373	KNEQFNCYGPIFSYGFLRTCGNGW	1	0	9
101071	KNTGFNCYYPLREYGFWTTVGVDW	3	1	9
479551	KNKKFNCYWPIIAYGFQRTDGQGY	1	0	9
489176	KNRKFNCYFPIMGYGFQRTGGGGW	1	0	9
636227	KNGQFNCYEPLDGYGFQTTLGGSY	1	0	9
151834	KNGKFNCYCPLEDYGFYRTNGVGW	2	0	8
246595	KNKKFNCYRPLSRYGFQRTNGGSW	1	0	9
591960	KNPGFNCYFPLGHYGFQPTEGGNF	1	0	7
571492	KNEKFNCYGPIMAYGFQTTTGRNF	1	0	10
9634	KNQGFNCYSPLARYGFQRTTGQNW	1	1	9
86969	KNTGFNCYQPLAPYGFFRTAGKNW	2	1	10
18884	KNAGFNCYLPLVRYGFWTTSGGSW	3	1	10
365766	KNTGFNCYMPLMRYGFWTTVGKSW	1	1	10
86917	KNQQFNCYGPIWNYGFQPTDGESY	1	1	9
49673	KNTGFNCYSPIARYGFWRTLGMNW	1	1	11
399976	KNKGFNCYSPICTYGFWRTAGRGW	1	1	10
187337	KNPGFNCYWPIDQYGFFRTMGGGY	1	0	9
248173	KNKGFNCYFPIAAYGFQRTRGLGY	1	0	7
134936	KNAGFNCYFPIATYGFQTTVGVSW	1	1	8
356105	KNEQFNCYSPLDAYGFHRTTGVSY	1	1	8
345129	KNGGFNCYLPIGRYGFQPTEGRSW	1	1	9
94028	KNTKFNCYWPLVTYGFQTTPGGDY	1	1	9
142288	KNAGFNCYLPIEDYGFWPTRGLNW	1	0	10
319182	KNGGFNCYAPLRAYGFHRTAGKGY	1	1	8
555091	KNTKFNCYVPLLKYGFQTTDGRDY	1	0	9
538083	KNGGFNCYAPLCQYGFWRTRGRGY	1	0	8
399767	KNEGFNCYAPLVGYGFQRTAGKSF	1	1	8
129972	KNTGFNCYWPIVSYGFQRTHGESW	2	1	9
19725	KNAGFNCYRPIWAYGFWPTFGVGF	1	1	8
238442	KNKGFNCYAPIRGYGFQTTPGMSY	1	0	9
90358	KNKGFNCYWPISRYGFWTTAGRDW	2	1	11
247851	KNAGFNCYCPILRYGFQTTYGVNW	1	0	9
551565	KNGQFNCYVPLQGYGFQPTTGRGW	1	0	7
493613	KNEGFNCYIPISRYGFQPTRGKGW	1	0	7
3806	KNRKFNCYRPIHRYGFYRTAGKGY	1	1	10
454096	KNAGFNCYSPIHNYGFQRTRGEDW	1	0	10
212653	KNKKFNCYKPIPGYGFLRTSGVGW	1	0	10
407099	KNKGFNCYYPLFNYGFFRTVGEGY	1	1	8
65376	KNEKFNCYTPIAHYGFYRTSGKSW	2	1	11
341548	KNEKFNCYRPILRYGFFPTSGRDF	2	1	10
440501	KNGKFNCYYPLYNYGFYPTAGRSW	1	1	10
341153	KNAGFNCYSPIGGYGFHRTDGRGF	1	1	10
4382	KNQGFNCYRPIYPYGFHTTAGLGW	2	1	10
63220	KNGGFNCYVPIAAYGFYPTSGRSF	1	1	10
295714	KNKGFNCYEPIGPYGFHPTVGEGW	1	1	9
301432	KNTGFNCYCPIVTYGFHRTEGDGY	1	1	9
241590	KNRGFNCYPPIEQYGFQRTGGRDY	1	0	9
125839	KNTGFNCYYPISTYGFQPTAGQDW	1	1	9
169612	KNRGFNCYQPLETYGFWRTFGMGW	2	0	9
29820	KNTGFNCYMPISAYGFWPTGGQDW	1	1	10
203249	KNEQFNCYFPLLHYGFLPTSGGSW	1	0	8
375548	KNEQFNCYHPISTYGFFPTTGLSW	2	1	10
380191	KNRGFNCYQPLVPYGFYRTGGRNF	1	1	10
652187	KNAGFNCYLPINNYGFWTTVGEGW	1	0	10
261932	KNGKFNCYHPISQYGFQPTDGVDW	1	0	9
102730	KNPGFNCYAPLMGYGFQRTMGDDW	1	1	9
350871	KNRQFNCYQPLANYGFQTTAGENW	1	1	10
405367	KNEGFNCYLPLAHYGFYRTSGNGW	1	1	8
344937	KNEGFNCYQPIRRYGFQRTLGISW	1	1	9
120292	KNRGFNCYYPLVGYGFWRTTGDSY	1	1	9
631032	KNKKFNCYFPLWEYGFQTTQGHDW	1	0	9
598395	KNRGFNCYFPIRDYGFQPTFGVSW	1	0	7
37747	KNGGFNCYRPIVPYGFFPTVGLNW	1	1	10
632739	KNEKFNCYPPLNSYGFWPTRGESF	1	0	8
302456	KNQQFNCYAPIFSYGFQPTMGLSW	5	1	9
27606	KNEGFNCYTPLARYGFFRTVGMSY	2	1	8
445955	KNQKFNCYRPLYAYGFQRTMGESY	1	1	9
187387	KNEGFNCYCPLLTYGFWTTRGLGF	2	0	8
311237	KNEGFNCYHPLGTYGFWPTLGRSW	1	1	8
103970	KNTGFNCYAPLYPYGFFRTSGVSF	1	1	9
535042	KNRGFNCYLPIVRYGFQRTHGGGY	1	0	8
370286	KNKGFNCYLPIVKYGFLRTVGMSW	1	1	11
229510	KNRQFNCYQPLNDYGFQRTCGLGW	1	0	9
91805	KNAKFNCYHPLRHYGFFPTVGVDW	1	1	9
584652	KNQKFNCYVPILGYGFLRTRGSSY	2	0	11
83449	KNEGFNCYHPLYPYGFWRTAGGSW	1	1	9
437101	KNTGFNCYTPIWPYGFWTTSGIDY	1	1	10
90122	KNRGFNCYSPIHRYGFFTTSGESW	1	1	11
533100	KNGGFNCYSPLSDYGFWPTCGRGY	1	0	7
465839	KNAGFNCYMPLDDYGFYRTKGGGW	1	0	9
63809	KNKGFNCYAPIVTYGFWTTLGISW	1	1	11
61085	KNEGFNCYAPLNAYGFYTTAGISW	1	1	9
509819	KNEGFNCYLPIIEYGFLRTEGGGF	1	0	9
484840	KNKKFNCYFPLLNYGFQRTLGMSW	1	0	9
41637	KNTGFNCYDPIGQYGFQPTVGNDW	2	1	9
77434	KNRGFNCYVPLMPYGFQPTWGGDY	1	1	7
255485	KNEKFNCYGPIDEYGFYTTNGGGW	1	0	9
172860	KNEGFNCYIPIRTYGFLRTWGHDY	1	0	9
576742	KNEGFNCYIPIKTYGFQRTSGGSW	1	0	9
578807	KNGGFNCYFPLLHYGFWTTYGGDY	1	0	8
226023	KNEKFNCYMPICGYGFQRTGGENW	2	0	10
284865	KNEGFNCYSPLMDYGFQRTVGEGW	4	1	7
160071	KNGQFNCYAPLNGYGFQTTLGESY	1	0	9
593170	KNAGFNCYVPLATYGFWRTRGRNY	1	0	9
83038	KNQGFNCYSPILRYGFHRTVGRDW	1	1	11
523244	KNTQFNCYFPISGYGFQRTLGDGY	1	0	8
251782	KNKKFNCYNPLDDYGFQRTYGGNY	1	0	9
188035	KNKGFNCYLPIIGYGFWPTPGGGW	1	0	9
134952	KNKGFNCYYPLLTYGFYRTSGRGY	1	1	8
190754	KNGGFNCYHPIDAYGFQRTGGEDW	1	0	10
631756	KNRGFNCYGPIHGYGFWPTRGGGY	1	0	8
585637	KNGQFNCYDPLSDYGFLRTDGRGW	1	0	10
102842	KNTGFNCYHPLRRYGFYTTGGRNW	1	1	10
239933	KNGQFNCYSPLGPYGFYTTRGSGW	2	0	10
67242	KNKKFNCYRPICAYGFYPTVGKSW	1	1	11
321736	KNEGFNCYRPIMQYGFWRTSGRGW	1	1	9
276073	KNEGFNCYCPLDNYGFQRTVGRSY	1	0	7
191012	KNPGFNCYPPLTRYGFLRTLGHDY	5	0	9
142664	KNAKFNCYRPIRGYGFQPTKGDSW	3	0	10
330724	KNKGFNCYYPISEYGFQPTIGVDW	1	1	8
368341	KNTQFNCYAPLAGYGFWPTWGKGF	2	1	9
596447	KNRQFNCYGPLTRYGFQRTCGLSY	1	0	9
178519	KNGQFNCYMPILRYGFQRTAGEDY	1	0	10
106919	KNTGFNCYWPINNYGFQPTFGVSW	1	1	8
253982	KNGGFNCYVPLMSYGFWTTRGVGF	2	0	7
623444	KNTGFNCYLPIVGYGFLRTHGVNW	1	0	10
52475	KNEGFNCYDPIMRYGFQRTAGRDF	1	1	9
257605	KNGGFNCYCPLGAYGFQRTVGGSW	1	0	9
287761	KNQQFNCYRPLRRYGFFTTAGQGW	1	1	10
291761	KNEGFNCYRPLGHYGFQPTHGNSW	1	1	7
99029	KNRGFNCYVPIVNYGFFPTMGLNF	1	1	10
407888	KNKGFNCYCPLGRYGFWPTIGENY	1	1	8
124021	KNAGFNCYVPLKPYGFQTTNGHNW	2	1	8
26565	KNGGFNCYDPLVRYGFWRTVGLDF	2	1	10
498488	KNEKFNCYVPIYGYGFQRTCGGGY	2	0	8
310338	KNRGFNCYLPLGTYGFWPTRGESW	1	1	9
285773	KNPKFNCYCPLVPYGFWRTAGRGF	1	1	10
433080	KNEGFNCYVPIGRYGFHTTRGSSW	1	1	10
59851	KNEGFNCYKPLAPYGFYTTTGGGW	2	1	8
613989	KNQGFNCYWPLSDYGFQRTCGVSW	1	0	8
507838	KNQGFNCYFPLKRYGFYRTRGLGW	3	0	8
332446	KNQGFNCYKPLHTYGFQTTIGRDW	1	1	9
307623	KNRGFNCYMPLSGYGFWPTFGMSF	4	1	9
236649	KNRGFNCYIPLWEYGFWRTGGRNY	2	0	9
115772	KNTGFNCYKPLGRYGFFRTDGVGY	2	1	7
463024	KNQKFNCYCPLAKYGFQRTRGLDY	1	0	9
610777	KNPKFNCYLPLLTYGFWRTCGLGW	1	0	10
371659	KNTGFNCYGPLVKYGFFTTTGVNW	1	1	9
229270	KNGGFNCYWPLRTYGFLRTGGRNW	1	0	10
649075	KNEGFNCYTPLRGYGFLRTGGLDY	1	0	8
154034	KNTKFNCYVPLFSYGFHRTPGGGY	2	0	8
345439	KNAGFNCYAPLAEYGFFPTSGVSW	1	1	8
314758	KNAGFNCYSPLMDYGFQPTNGNGW	1	1	6
623649	KNAGFNCYCPIYNYGFWPTRGNDW	1	0	10
403129	KNEGFNCYPPLCRYGFQPTYGDGW	1	1	6
334991	KNAKFNCYKPIRPYGFFRTSGKNW	1	1	12
37530	KNQGFNCYYPLVKYGFQPTFGESF	2	1	8
94489	KNRGFNCYHPIMRYGFQRTFGDSY	1	1	9
117263	KNAKFNCYSPLARYGFWRTVGVDF	1	1	10
235850	KNEGFNCYGPIVSYGFWRTNGENW	1	0	8
289821	KNPGFNCYCPLRAYGFHRTSGHNW	1	1	10
145988	KNGGFNCYFPLSGYGFWRTCGRGF	2	0	8
38477	KNRGFNCYYPLFKYGFLTTSGRGW	4	1	9
433479	KNQGFNCYTPLVRYGFQRTGGQNW	1	1	9
63456	KNGQFNCYEPLVRYGFWRTNGLDW	1	1	10
337596	KNRGFNCYSPIVTYGFWPTSGLGY	1	1	8
409637	KNGQFNCYYPIFRYGFWPTTGLDY	1	1	10
105534	KNAGFNCYRPLWPYGFQPTWGLSF	2	1	8
108798	KNQKFNCYTPLVRYGFWPTIGINY	1	1	9
178652	KNGQFNCYMPLSNYGFFRTLGRNY	3	0	10
34851	KNTGFNCYSPIAPYGFWRTSGMDW	2	1	11
654090	KNRKFNCYIPLSEYGFFTTGGLGY	1	0	9
31510	KNGGFNCYYPLRRYGFWRTSGINW	1	1	10
53022	KNAQFNCYFPLLEYGFWTTSGVGW	1	1	8
255165	KNEKFNCYSPIGKYGFWPTDGNNW	2	0	10
387905	KNGGFNCYWPLAGYGFWPTLGVDY	1	1	7
495270	KNKGFNCYWPLPGYGFQRTVGNSW	1	0	9
603510	KNQGFNCYCPLVGYGFQRTCGSDW	2	0	9
346946	KNEQFNCYYPLYHYGFFPTNGENW	1	1	8
662949	KNEGFNCYFPLNSYGFQPTLGVGY	5	0	2
385417	KNTGFNCYPPIANYGFYRTSGVDW	1	1	10
4767	KNKKFNCYYPIVPYGFQRTSGMNW	1	1	11
109135	KNPKFNCYVPLGEYGFFTTTGIDY	1	1	10
39230	KNAGFNCYCPIFNYGFFRTSGLSY	2	1	10
491813	KNEGFNCYVPILGYGFQTTCGHGY	1	0	7
183795	KNGGFNCYSPLRHYGFWTTRGSDY	1	0	9
450958	KNEKFNCYSPIVQYGFFTTSGMDW	1	1	11
400196	KNEQFNCYNPIRQYGFFRTVGESW	1	1	11
437444	KNTGFNCYVPLMAYGFQRTSGIGF	1	1	8
11037	KNKGFNCYEPLVNYGFWRTSGVDW	1	1	9
92687	KNEGFNCYNPIVHYGFQRTAGRGF	1	1	8
65383	KNTGFNCYYPIIPYGFFRTVGISW	1	1	11
323257	KNRGFNCYPPLSHYGFFRTVGEGF	2	1	9
291308	KNKGFNCYNPIVNYGFFTTGGVSF	1	1	10
335654	KNAGFNCYSPLLRYGFQPTMGRSW	1	1	8
485143	KNRGFNCYAPLCAYGFQRTDGRGF	1	0	8
502359	KNGGFNCYCPIIQYGFFRTWGGSW	2	0	11
241100	KNRQFNCYFPIYQYGFWRTPGHGW	1	0	10
562907	KNTGFNCYFPLGGYGFLTTRGLGW	1	0	8
606606	KNGGFNCYEPIIGYGFWRTAGGGY	1	0	9
476419	KNQQFNCYLPLGRYGFQRTNGGNF	1	0	9
85568	KNKGFNCYNPIRRYGFFPTFGRGY	1	1	8
306532	KNEGFNCYSPLVNYGFQRTWGIDF	1	1	8
209416	KNAKFNCYSPIFQYGFQPTDGSSF	1	0	10
238453	KNAGFNCYLPISNYGFQTTLGQNF	1	0	10
340271	KNTGFNCYRPIVAYGFYRTMGVSY	1	1	9
311728	KNKQFNCYSPIRPYGFQPTFGEDF	5	1	10
114708	KNEGFNCYFPLRAYGFWRTSGEGW	1	1	7
451019	KNRGFNCYCPLVRYGFYTTSGMSW	1	1	10
48993	KNAGFNCYAPINRYGFHRTSGKGW	1	1	10
447002	KNPGFNCYLPLRRYGFHTTVGRSY	1	1	9
587637	KNEGFNCYFPIANYGFFTTPGRSF	1	0	9
430795	KNEGFNCYVPLMNYGFHRTYGGGW	1	1	8
282022	KNTGFNCYSPLYGYGFWPTTGSDY	1	1	8
621151	KNPGFNCYYPILGYGFQTTCGGNY	1	0	9
172788	KNGKFNCYVPLVAYGFHRTKGIGF	2	0	10
578761	KNGKFNCYEPINQYGFQRTKGVGW	1	0	9
476158	KNGQFNCYGPLRGYGFWRTEGGSF	2	0	11
79811	KNPKFNCYDPIVPYGFWPTWGNGF	1	1	10
148842	KNTGFNCYMPLSDYGFQPTFGGSY	1	0	7
501821	KNKKFNCYVPISNYGFQRTRGLSY	1	0	10
537586	KNGGFNCYVPLVAYGFHRTRGRGY	1	0	8
662657	KNEGFNCYFPLRSYGFLPTNGLGY	6	0	3
213681	KNGGFNCYPPLPTYGFQRTLGRDW	3	0	9
611489	KNQGFNCYGPIVRYGFQRTHGNSY	1	0	9
176863	KNRQFNCYVPLHSYGFQPTLGLNW	1	0	8
458016	KNKGFNCYGPILGYGFFTTPGVSF	1	0	10
11203	KNRGFNCYDPIAKYGFWTTNGGDF	2	1	10
632432	KNQGFNCYVPIRDYGFWTTRGGDW	3	0	11
282724	KNAGFNCYWPIRPYGFFRTGGRSW	1	1	11
85865	KNEGFNCYSPLSTYGFFPTDGESW	1	1	8
490007	KNAGFNCYNPITGYGFQTTGGGSF	4	0	10
231623	KNGQFNCYRPLNRYGFQPTDGVDY	1	0	7
428269	KNKGFNCYMPIKSYGFFRTAGIDY	2	1	9
491700	KNEGFNCYRPLSNYGFQRTQGGSW	1	0	8
597997	KNTGFNCYVPISRYGFQPTRGEGW	1	0	8
363355	KNKGFNCYDPIGSYGFWRTSGVDW	2	1	9
591741	KNRGFNCYGPLWGYGFWRTRGRDW	2	0	10
548062	KNTKFNCYSPISSYGFWRTYGVSY	1	0	9
53426	KNKGFNCYHPIAAYGFQTTVGGGW	2	1	9
57615	KNEGFNCYSPLCAYGFQRTSGKNW	2	1	8
14272	KNKGFNCYGPIDSYGFWTTSGGDF	1	0	10
239201	KNRKFNCYRPLTGYGFYRTSGNNW	1	0	11
115231	KNEGFNCYGPIIPYGFQPTVGRDW	1	1	8
82136	KNTGFNCYYPIVNYGFQRTDGRNW	1	1	10
579519	KNQKFNCYGPLPTYGFWTTGGMDW	1	0	11
28534	KNAGFNCYSPIRAYGFFPTNGRNW	1	1	9
247551	KNGKFNCYDPLVGYGFWRTRGVDF	1	0	10
327930	KNKGFNCYGPIFPYGFWPTDGIGY	1	1	8
167195	KNRGFNCYTPLSTYGFWRTRGRSY	1	0	9
597420	KNAGFNCYIPLLPYGFQTTLGGDF	2	0	9
440256	KNEQFNCYSPLASYGFLTTVGKGW	1	1	8
291047	KNPGFNCYKPLVGYGFQTTNGRDW	1	1	8
3311	KNGGFNCYAPLIRYGFWTTAGQNW	2	1	10
45956	KNAQFNCYYPIQTYGFHRTAGRGF	2	1	10
323479	KNRGFNCYYPIVNYGFQPTNGVDY	1	1	6
476727	KNGQFNCYWPICGYGFYPTTGGGW	1	0	10
536088	KNAKFNCYFPISGYGFYRTAGENY	1	0	10
407574	KNEQFNCYLPLLRYGFLRTVGRGW	1	1	9
451626	KNTQFNCYCPLAQYGFQRTVGRGW	1	1	9
111571	KNTQFNCYKPIATYGFQRTGGRDY	1	1	10
421476	KNEGFNCYAPIYSYGFQRTSGIDY	1	1	7
551857	KNRGFNCYHPLAGYGFQRTRGLNY	1	0	8
612740	KNGGFNCYRPIPSYGFQTTRGLSW	1	0	9
128027	KNEGFNCYEPIQTYGFWRTSGRSW	1	1	9
25820	KNGKFNCYSPIQRYGFWTTSGRGW	4	1	10
226831	KNGKFNCYGPIIEYGFQRTYGVGF	2	0	9
508237	KNQGFNCYDPITGYGFQRTPGSDW	1	0	10
280624	KNEGFNCYYPLLSYGFLPTKGRDY	2	0	6
532427	KNRGFNCYAPLIRYGFLRTFGGDW	1	0	10
75896	KNRGFNCYTPIANYGFQPTWGRDW	1	1	9
245430	KNRGFNCYMPIPDYGFFPTDGKGY	1	0	8
382783	KNRKFNCYDPIVPYGFWTTGGLSY	1	1	11
113503	KNEKFNCYAPLMRYGFYPTLGESY	2	1	8
73795	KNTGFNCYVPLVSYGFWPTSGINW	1	1	8
517042	KNAGFNCYDPISTYGFQRTCGGNW	1	0	10
177067	KNEGFNCYVPISDYGFQTTDGQNW	2	0	9
403145	KNQKFNCYAPIVPYGFQTTNGRDW	1	1	10
216295	KNQGFNCYNPLVDYGFFRTEGRSW	1	0	10
18622	KNRGFNCYCPLFRYGFYPTVGEGY	1	1	7
441629	KNGGFNCYYPLTRYGFLTTVGQGW	1	1	9
100674	KNRGFNCYTPLRGYGFQRTFGRNY	2	1	8
457722	KNGKFNCYFPIWGYGFFPTRGRSY	1	0	9
233135	KNGGFNCYAPLCAYGFLRTSGVGF	4	0	8
102062	KNQGFNCYSPIDAYGFHRTVGEGF	1	1	10
520946	KNTGFNCYCPLNEYGFQRTQGGDY	2	0	8
56626	KNPGFNCYKPIWPYGFFRTNGVDF	1	1	9
75653	KNRKFNCYNPLSAYGFWPTIGQGW	1	1	9
564671	KNRGFNCYGPICSYGFLRTSGVSW	2	0	9
148646	KNKKFNCYEPIVDYGFQPTGGEGW	1	0	9
222346	KNKQFNCYTPIHQYGFQTTPGSGW	1	0	10
153121	KNAGFNCYVPIIGYGFQTTGGVNY	1	0	8
6452	KNEGFNCYCPLAAYGFWPTPGEGW	1	1	7
161528	KNRKFNCYWPITEYGFQPTPGKGW	1	0	9
251545	KNPGFNCYLPIGDYGFQRTVGNGW	1	0	9
276872	KNRKFNCYLPIFRYGFWTTPGVNY	1	0	10
158666	KNRGFNCYRPIRSYGFQPTGGENY	2	0	7
275423	KNKGFNCYDPIFDYGFQTTCGKGW	1	0	9
548203	KNGGFNCYIPLDEYGFLRTPGVGY	2	0	7
174609	KNGGFNCYLPISDYGFWPTLGSDW	1	0	10
569795	KNRGFNCYRPIRQYGFWRTLGHGF	4	0	10
116253	KNQGFNCYSPIGSYGFYRTRGKSW	1	1	10
592098	KNEGFNCYSPLHEYGFQRTSGEDF	2	0	8
597297	KNGQFNCYLPINDYGFQRTRGVDW	1	0	10
34342	KNRGFNCYCPIITYGFHPTSGKSY	1	1	9
77843	KNEGFNCYMPIMNYGFHTTVGIGF	3	1	9
143917	KNRQFNCYCPIWTYGFWRTDGDGW	1	0	11
495045	KNEKFNCYEPIRAYGFWTTFGGDY	1	0	10
492529	KNRKFNCYVPLSTYGFQRTSGRNY	2	0	9
488329	KNGGFNCYRPIGTYGFQRTVGEDW	1	0	10
209207	KNAKFNCYSPIGGYGFFTTSGGGY	2	0	10
247890	KNEKFNCYLPITDYGFQRTSGRDW	1	0	10
355184	KNQGFNCYDPIKEYGFLPTGGVSY	1	1	8
352147	KNAGFNCYRPLVGYGFWPTSGRGY	1	1	7
114180	KNAGFNCYIPIAAYGFYRTSGKSW	1	1	11
143989	KNKQFNCYIPIWDYGFQRTEGVSW	2	0	10
529913	KNEGFNCYSPIPSYGFWRTRGMNW	1	0	9
132513	KNTQFNCYWPLANYGFWRTGGRDY	2	1	10
195528	KNTQFNCYLPIGKYGFYRTYGVNY	1	0	10
101076	KNEKFNCYQPIRAYGFQRTAGVDW	2	1	9
250734	KNGQFNCYVPIPAYGFFRTQGLDY	1	0	11
185639	KNQGFNCYGPLFAYGFWRTPGISF	1	0	10
496809	KNAGFNCYYPLCRYGFQTTRGVSF	2	0	8
65855	KNTGFNCYNPIGKYGFWRTSGLDW	1	1	11
459664	KNPQFNCYYPLRHYGFQTTFGGGF	1	0	9
497710	KNGGFNCYAPIGRYGFQRTMGNGF	2	0	9
525850	KNKGFNCYVPLFAYGFHTTRGQDW	2	0	10
528576	KNGGFNCYVPIIGYGFQTTSGRDW	1	0	10
18743	KNKGFNCYYPIGAYGFHTTAGHNW	1	1	11
308081	KNQGFNCYYPILHYGFFRTSGIDF	1	1	11
132356	KNAGFNCYPPLLGYGFQRTVGVDW	1	1	8
121152	KNTGFNCYLPIVSYGFFTTTGISW	1	1	10
95841	KNRGFNCYYPLARYGFQTTMGKGY	1	1	7
421147	KNPGFNCYSPIGTYGFQRTMGNSF	1	1	10
130071	KNEGFNCYWPIKRYGFYPTYGLDY	2	1	8
478808	KNEKFNCYVPLFRYGFWRTWGLDF	2	0	10
2330	KNEGFNCYSPLCTYGFQRTVGIGW	1	1	7
511500	KNKGFNCYGPINAYGFQTTDGRGW	1	0	9
649086	KNEGFNCYDPIISYGFQRTPGGSW	1	0	8
613086	KNQQFNCYLPLADYGFQTTKGRNY	1	0	9
391648	KNKGFNCYHPICHYGFYPTTGRGY	2	1	8
641919	KNTKFNCYVPLTQYGFWPTFGVNF	1	0	9
139261	KNKGFNCYGPIVPYGFWRTVGRDF	1	1	11
270423	KNTGFNCYLPLGGYGFWTTFGDGW	1	0	9
336673	KNRGFNCYAPLWRYGFFRTSGVGW	1	1	8
624275	KNKGFNCYRPILTYGFQRTEGQNY	1	0	9
206271	KNEQFNCYFPILDYGFQTTSGENW	1	0	9
513550	KNGGFNCYLPIGGYGFQRTYGESW	1	0	10
524453	KNAGFNCYAPITRYGFWPTQGVDW	1	0	9
460081	KNRQFNCYSPIVKYGFWRTLGNDW	1	0	12
496719	KNEQFNCYAPLVRYGFWRTCGGGW	1	0	9
501531	KNEGFNCYGPIGHYGFLRTCGVGF	3	0	8
102603	KNKKFNCYSPIARYGFWRTGGRNY	1	1	11
47219	KNAGFNCYFPIHHYGFYRTDGKDW	1	1	10
629804	KNAKFNCYIPLLGYGFQTTCGEGY	1	0	8
126926	KNPGFNCYHPIVTYGFHRTYGHSY	1	1	10
527278	KNGGFNCYRPIVRYGFQRTLGGNW	1	0	10
50635	KNTGFNCYHPIGKYGFYRTGGEGF	3	1	10
60268	KNGGFNCYYPICRYGFLTTAGVSY	1	1	9
173954	KNRGFNCYSPIDRYGFQRTEGHSY	9	0	9
123196	KNTGFNCYYPLVAYGFQRTAGQSW	2	1	9
313475	KNRGFNCYKPIGQYGFFPTGGRDW	1	1	10
525828	KNGGFNCYVPLASYGFQRTRGVSW	1	0	7
262808	KNGGFNCYVPLPGYGFLTTLGKDF	1	0	10
556560	KNEGFNCYFPIAAYGFWTTLGGGF	1	0	8
494055	KNRGFNCYMPIHSYGFQRTRGQSF	3	0	9
643650	KNTKFNCYLPLIGYGFQRTSGVDF	2	0	9
139044	KNRGFNCYRPIARYGFFTTAGNGY	1	1	9
545380	KNAKFNCYKPLHKYGFQRTIGRSY	4	0	9
381018	KNEGFNCYSPIARYGFQRTGGMGW	1	1	8
2452	KNEGFNCYQPLGRYGFQPTFGEDY	1	1	6
328896	KNRGFNCYRPIVPYGFYTTFGIGW	1	1	10
543076	KNKGFNCYAPLLDYGFQRTHGRDW	4	0	9
225814	KNKGFNCYHPIFTYGFQRTCGQNW	1	0	10
511777	KNTQFNCYLPLGNYGFQRTVGRSF	3	0	10
433100	KNEGFNCYFPITRYGFWRTAGKDY	1	1	8
642849	KNRGFNCYEPIYKYGFWTTNGSGF	1	0	9
485101	KNGGFNCYGPISKYGFQRTSGGNW	2	0	10
408749	KNEQFNCYCPLFHYGFWPTSGMSW	1	1	9
623698	KNQGFNCYMPIPKYGFFRTYGRNY	1	0	10
635772	KNKGFNCYLPIFDYGFQRTPGNDY	3	0	9
362650	KNRGFNCYVPIYRYGFHRTSGIGW	5	1	10
534241	KNEGFNCYAPLGGYGFWTTDGINY	1	0	8
310659	KNKQFNCYPPLAPYGFYTTSGRSY	2	1	10
2656	KNTKFNCYIPLRPYGFWPTRGLGW	1	1	9
46958	KNAGFNCYPPIFKYGFYRTSGMSY	3	1	10
159876	KNEGFNCYLPLLDYGFQTTCGVGY	3	0	5
639844	KNEGFNCYCPILGYGFQTTLGLDW	1	0	9
608781	KNPGFNCYFPIIGYGFQRTYGGGW	1	0	8
530245	KNRQFNCYPPIVHYGFWTTEGSNY	1	0	11
63427	KNEGFNCYYPISAYGFWPTVGQSF	1	1	9
536549	KNKKFNCYAPISPYGFQTTWGRGW	1	0	10
553247	KNEGFNCYLPIIAYGFFRTNGGGW	1	0	8
25650	KNQGFNCYWPISAYGFHTTSGSGY	1	1	9
568400	KNKGFNCYPPLVGYGFYRTDGDSY	2	0	9
642547	KNGGFNCYTPLIRYGFQRTTGGNW	1	0	9
120499	KNGGFNCYEPIARYGFQTTSGQNW	1	1	10
290015	KNTGFNCYAPLMAYGFFRTVGESY	1	1	9
553560	KNKGFNCYHPIPEYGFFRTGGVGF	2	0	9
349305	KNRGFNCYVPLKSYGFLRTTGGGW	1	1	8
569065	KNKGFNCYIPLPRYGFLTTTGGSF	1	0	10
454269	KNPQFNCYAPLCGYGFFPTVGGSF	1	0	10
437201	KNGGFNCYNPIATYGFYRTKGKDW	1	1	11
359519	KNEGFNCYLPIVPYGFWTTGGRGW	1	1	9
558394	KNKGFNCYMPLLAYGFQRTIGNDY	2	0	8
179223	KNEGFNCYEPINGYGFLPTGGGSW	1	0	9
227696	KNAGFNCYVPIDHYGFQRTTGGSW	1	0	10
483013	KNRKFNCYSPLLHYGFLRTGGGDW	1	0	11
114494	KNEGFNCYVPLYNYGFWRTNGIDF	1	1	8
330749	KNRGFNCYSPLARYGFWRTTGKSW	1	1	10
525748	KNKGFNCYLPLWTYGFWRTPGIGF	1	0	9
39166	KNAGFNCYRPIRQYGFWPTYGQNY	1	1	9
575922	KNGGFNCYNPLHDYGFQPTPGVDF	1	0	7
182281	KNGKFNCYFPIDGYGFQPTCGRNW	2	0	9
186048	KNRGFNCYMPINRYGFQTTWGRGY	2	0	8
202274	KNKGFNCYVPLGNYGFQRTGGVDF	1	0	8
470986	KNQQFNCYQPIAGYGFWRTDGRDW	2	0	12
93106	KNAGFNCYWPIARYGFWRTAGQGY	1	1	9
132123	KNPGFNCYVPIVRYGFQTTVGKSF	2	1	10
51758	KNRKFNCYFPIKTYGFFPTVGLNW	2	1	10
44984	KNTQFNCYYPLSTYGFWPTVGRGW	1	1	9
368293	KNQQFNCYVPLFPYGFFTTSGMGW	1	1	10
290578	KNRGFNCYWPLQPYGFWRTSGDNY	1	1	8
595552	KNGGFNCYDPIARYGFQPTRGVGF	2	0	7
245178	KNRGFNCYRPLIGYGFWRTVGGDW	1	0	10
105015	KNAKFNCYKPLLSYGFHRTSGQNW	2	1	10
238239	KNTGFNCYLPIFGYGFWRTPGENF	1	0	11
55661	KNPGFNCYTPIHNYGFFRTAGKNF	1	1	11
51629	KNKGFNCYAPLRAYGFFTTQGVNW	2	1	9
108076	KNEKFNCYCPIGRYGFHRTSGKDY	1	1	10
123428	KNKGFNCYLPIRSYGFWRTSGVDF	2	1	9
38992	KNTGFNCYNPIVKYGFQTTCGDDW	1	1	10
394511	KNRGFNCYGPLYRYGFYTTGGQGW	1	1	9
292342	KNGGFNCYRPLVPYGFQRTAGLNW	1	1	9
32765	KNAGFNCYYPIRAYGFQPTFGSNF	1	1	9
235644	KNKGFNCYGPLGDYGFWRTWGVSY	1	0	8
134706	KNQKFNCYPPLSTYGFHPTNGRGF	1	1	8
204795	KNAKFNCYAPIVSYGFHRTCGIGW	1	0	10
189254	KNRGFNCYYPIVDYGFWRTSGRSY	1	0	10
453481	KNAGFNCYCPIFSYGFLRTGGRNY	1	0	9
422835	KNRQFNCYGPIARYGFFTTAGRDW	1	1	12
122758	KNTGFNCYDPIWRYGFYRTAGVGY	2	1	8
487933	KNEGFNCYVPISDYGFLRTVGEGY	4	0	8
265389	KNAKFNCYPPLCSYGFLTTRGLNY	2	0	9
409894	KNGQFNCYNPLVPYGFQRTFGRSY	2	1	9
390664	KNKQFNCYYPLGEYGFYTTVGKDY	1	1	10
97159	KNTKFNCYGPLGKYGFQRTSGKSW	1	1	10
322593	KNEGFNCYDPICSYGFQPTAGLSW	1	1	7
582398	KNAKFNCYFPIGAYGFWRTPGKGY	1	0	9
462627	KNGKFNCYFPIQEYGFQRTAGRNW	1	0	9
218124	KNKGFNCYVPIFRYGFQTTRGLGF	2	0	9
447944	KNPGFNCYYPIMAYGFQPTHGVSW	1	1	8
484911	KNGGFNCYVPILDYGFWTTYGRSW	2	0	11
404706	KNAGFNCYLPIVEYGFQPTAGRSY	1	1	8
322636	KNQGFNCYIPLRTYGFHRTNGKNW	2	1	9
149002	KNKGFNCYHPLFSYGFWRTIGEDW	1	0	9
594098	KNRGFNCYSPIRSYGFWRTWGLGY	1	0	8
483943	KNAGFNCYKPLLGYGFQTTLGSGF	1	0	8
142284	KNRGFNCYCPINRYGFQRTVGDSW	3	0	10
428257	KNGGFNCYSPIVHYGFWPTSGNGW	1	1	9
581203	KNTGFNCYLPLVRYGFQRTGGKGY	1	0	7
78041	KNGKFNCYSPIVPYGFWTTNGRNW	1	1	11
636234	KNKGFNCYGPIWSYGFQRTIGRSY	1	0	8
559715	KNGGFNCYGPIQRYGFWRTAGGGY	1	0	8
413996	KNRGFNCYVPLVNYGFWRTSGLSY	1	1	9
496346	KNRKFNCYSPLTGYGFHRTDGRNY	2	0	10
62473	KNEGFNCYSPLCAYGFQRTHGRDW	4	1	8
84584	KNPGFNCYDPIRGYGFQPTVGMDF	1	1	9
148329	KNTQFNCYYPLFNYGFQPTEGGNF	3	0	9
495036	KNAKFNCYPPLERYGFQTTGGVSF	2	0	9
580030	KNTQFNCYCPLMDYGFQTTFGGDW	1	0	10
35109	KNAGFNCYDPIRQYGFWRTTGNGW	1	1	10
639911	KNTKFNCYSPIDNYGFWTTRGGGY	1	0	10
32416	KNKGFNCYVPINGYGFFRTTGKDW	1	1	11
535528	KNTGFNCYRPLCTYGFQRTGGGSF	1	0	9
297076	KNRQFNCYCPIASYGFQTTLGLSY	1	1	9
538419	KNGKFNCYFPIMAYGFYRTHGDSW	2	0	11
613000	KNAKFNCYGPLVGYGFQRTCGNDY	1	0	9
21523	KNGGFNCYSPLIGYGFYPTVGLNY	4	1	8
82406	KNRGFNCYWPLAHYGFHRTRGSNF	1	1	10
57469	KNGGFNCYVPLVTYGFQTTRGQGW	1	1	8
277369	KNAGFNCYMPLLGYGFFRTPGKSY	1	0	9
120155	KNRQFNCYYPLVHYGFYPTAGLGW	1	1	9
543440	KNEGFNCYYPIGSYGFWTTGGGSF	1	0	9
616930	KNQGFNCYCPLAAYGFQRTKGIGF	1	0	8
265123	KNKQFNCYRPLCDYGFQPTKGRDW	1	0	9
199888	KNGQFNCYDPISPYGFQRTSGMNW	1	0	11
412416	KNQGFNCYRPIVSYGFWPTVGVSF	1	1	8
463523	KNAGFNCYTPLEGYGFYPTSGGSY	2	0	8
611563	KNKGFNCYNPLNQYGFQRTPGRSY	2	0	8
325345	KNQGFNCYAPIQSYGFFRTGGLSW	2	1	9
90366	KNKKFNCYNPLVAYGFQRTFGRSY	1	1	9
99421	KNPGFNCYTPIGSYGFHTTAGVDW	2	1	9
87197	KNAGFNCYSPLGRYGFQTTVGVSW	2	1	8
490583	KNRGFNCYIPINQYGFQTTLGKDW	2	0	10
563726	KNRGFNCYKPISPYGFWRTFGVGW	1	0	9
304725	KNKGFNCYGPLVHYGFWRTSGIGF	2	1	9
641033	KNKQFNCYFPINGYGFQRTRGRGF	1	0	9
381105	KNGGFNCYHPIGRYGFWRTTGVGW	1	1	9
258888	KNEGFNCYWPLRTYGFWTTEGRDY	1	0	8
69893	KNGGFNCYGPIASYGFYTTQGRSW	1	1	10
346677	KNPKFNCYYPLYAYGFQRTHGNDW	1	1	10
593489	KNGGFNCYRPIANYGFQRTPGESF	1	0	10
641803	KNKGFNCYRPLEGYGFWTTSGINW	1	0	10
335533	KNPKFNCYHPLVKYGFWTTNGKGY	1	1	8
173369	KNGGFNCYDPLTAYGFQRTRGEDW	2	0	9
231644	KNGQFNCYRPIVGYGFQRTDGRGF	1	0	10
41208	KNEGFNCYDPIVRYGFWPTSGGSW	2	1	9
51209	KNTGFNCYFPLFGYGFWPTVGVNY	1	1	6
62466	KNQGFNCYRPIVTYGFQRTVGRSW	2	1	10
409983	KNRQFNCYVPLLRYGFHRTAGKGW	1	1	10
60196	KNPQFNCYSPLSHYGFWRTSGIDF	3	1	11
298470	KNEGFNCYVPIGSYGFWPTMGRSW	1	1	8
573327	KNKGFNCYLPLSTYGFWRTRGISY	2	0	9
31975	KNTGFNCYGPIVPYGFWPTIGRNY	1	1	9
402974	KNKGFNCYSPITAYGFYPTNGVSW	1	1	8
358268	KNPGFNCYYPLISYGFWTTAGRNW	1	1	9
96489	KNEGFNCYAPLMHYGFHPTDGGDW	1	1	8
475482	KNGGFNCYMPLIRYGFQRTCGKDW	1	0	9
315480	KNKGFNCYEPIANYGFWRTHGVGW	1	1	9
522675	KNEKFNCYVPLNAYGFQRTTGRDY	1	0	8
578920	KNRQFNCYRPLINYGFFPTIGSSF	1	0	10
652495	KNTGFNCYTPLGGYGFYRTEGGSW	1	0	10
522909	KNPKFNCYWPLYGYGFQTTRGKGW	1	0	9
178306	KNQGFNCYCPLYGYGFWRTRGRGY	2	0	8
414171	KNKGFNCYMPIARYGFYRTGGLSF	2	1	11
476537	KNGKFNCYLPINGYGFWPTAGRDY	1	0	10
513498	KNEKFNCYNPIWDYGFQRTFGLGY	1	0	8
566464	KNRGFNCYVPLSRYGFQTTRGISW	1	0	9
267748	KNKKFNCYSPLRRYGFWTTRGEDW	1	0	11
294159	KNKQFNCYWPLSQYGFHPTTGVDF	2	1	9
194300	KNEQFNCYSPLPSYGFWRTEGLNF	2	0	9
577085	KNRGFNCYLPLHAYGFWRTQGGNF	1	0	10
9145	KNGGFNCYNPLKGYGFQRTFGKSW	1	1	9
109212	KNAKFNCYSPIRPYGFFPTVGENF	2	1	11
61411	KNTGFNCYNPLADYGFWRTEGVGY	1	1	7
187003	KNTKFNCYSPLGGYGFQTTHGVNW	1	0	9
4017	KNKGFNCYWPLVSYGFHTTVGGDF	1	1	9
509490	KNEKFNCYVPISSYGFQPTTGDDY	1	0	7
376312	KNAKFNCYYPIGSYGFQPTVGISW	2	1	9
52385	KNEKFNCYMPLVAYGFQTTMGISW	1	1	9
298969	KNGGFNCYCPIVPYGFQPTTGIGW	4	1	8
282898	KNRGFNCYVPLYRYGFWRTAGVGY	1	1	7
35972	KNKKFNCYDPIVRYGFLPTTGDNW	3	1	11
6907	KNAKFNCYAPLLNYGFFTTAGRDF	2	1	11
54827	KNRQFNCYYPLIGYGFQTTWGKSW	1	1	10
490979	KNRGFNCYLPLTGYGFQRTPGGDW	3	0	9
252633	KNAGFNCYPPIPSYGFWRTLGGGY	1	0	8
310812	KNAKFNCYHPLSPYGFQPTVGDNW	1	1	9
192607	KNEKFNCYGPIRGYGFWRTRGENW	1	0	11
462601	KNTGFNCYDPIDGYGFFRTEGLDY	2	0	10
593608	KNKKFNCYGPITNYGFWRTGGGSY	1	0	11
20169	KNRQFNCYEPIVSYGFHPTLGGSW	4	1	10
176575	KNQGFNCYHPIQGYGFQPTGGGGW	5	0	7
376627	KNGKFNCYEPLADYGFQRTGGLGW	1	1	9
469401	KNTKFNCYTPLCGYGFWTTGGGGY	1	0	9
541320	KNRKFNCYCPIFAYGFWRTFGRGW	3	0	11
73759	KNTQFNCYVPIVSYGFQRTSGKGY	1	1	8
639629	KNTQFNCYLPIYGYGFWRTGGVGY	1	0	9
573584	KNGQFNCYVPIVRYGFWRTFGVDW	2	0	11
133266	KNQGFNCYTPLGNYGFQPTLGRGW	1	1	7
622320	KNRGFNCYRPIMDYGFQPTGGVGY	1	0	6
585187	KNAGFNCYIPILDYGFQRTSGVSF	1	0	9
331119	KNEQFNCYNPLVRYGFFTTSGLSW	1	1	10
18038	KNEGFNCYQPIDTYGFQTTSGRNW	1	1	9
447677	KNQGFNCYFPLSHYGFWPTSGGDF	1	1	8
394014	KNKGFNCYYPLVQYGFWRTLGLNW	1	1	10
347172	KNAKFNCYCPLVTYGFWPTSGEGW	1	1	9
5228	KNQQFNCYRPLLPYGFHPTIGQDY	1	1	9
93935	KNAKFNCYSPLKGYGFQRTFGRGW	2	1	9
218154	KNRGFNCYHPILQYGFWTTYGDDY	2	0	9
307577	KNGGFNCYSPIVRYGFHTTSGVSW	1	1	10
642033	KNKGFNCYHPIRQYGFQRTEGLDY	1	0	9
68422	KNTGFNCYNPLRTYGFFRTVGEGF	1	1	9
47725	KNRGFNCYYPIRGYGFWPTYGENY	3	1	9
452325	KNEGFNCYRPLAEYGFQRTYGVDF	1	1	7
500722	KNGQFNCYSPLSEYGFQRTRGRGW	1	0	9
31354	KNQGFNCYNPIRRYGFWTTEGLDW	1	1	11
642239	KNGGFNCYGPIPAYGFWPTMGVDF	1	0	9
511665	KNGGFNCYSPIDHYGFWRTNGRDF	4	0	10
340557	KNRKFNCYPPLVRYGFQRTDGKGY	1	1	8
61967	KNTGFNCYDPLVNYGFWTTGGVSF	2	1	9
408361	KNKGFNCYGPLLHYGFWPTHGVDF	1	1	8
260159	KNKGFNCYGPLRTYGFQPTRGRSY	1	0	7
380468	KNAGFNCYFPIGQYGFFRTVGEGW	1	1	9
2344	KNEGFNCYIPIYRYGFWTTAGLGW	1	1	9
117696	KNEGFNCYSPIRAYGFWRTMGRNY	1	1	9
342692	KNRGFNCYSPLMKYGFQRTSGRGW	1	1	8
465669	KNGGFNCYGPLTDYGFQRTAGHGW	3	0	8
15647	KNQGFNCYSPLGSYGFHTTKGDSF	1	0	9
300617	KNKGFNCYVPIKPYGFWPTVGKSF	4	1	10
113572	KNRKFNCYWPIRGYGFQPTWGRDF	1	1	10
258521	KNTGFNCYLPILPYGFQRTVGGNY	1	0	9
649698	KNGKFNCYCPLAEYGFQRTVGGGW	1	0	9
325074	KNEGFNCYYPLWNYGFYPTTGRSW	1	1	8
432357	KNAGFNCYGPIRPYGFFRTVGRSW	1	1	11
303550	KNTGFNCYSPIVNYGFHTTIGMGW	1	1	10
643071	KNRGFNCYVPLVHYGFQTTKGQGW	1	0	8
252205	KNEKFNCYRPLFEYGFQRTKGIDW	1	0	9
284720	KNEGFNCYQPICPYGFWRTMGLGW	1	1	9
37681	KNEQFNCYVPISHYGFLRTQGGDF	1	1	11
312093	KNQKFNCYYPLQGYGFWRTAGRGW	2	1	9
466349	KNEGFNCYSPIGRYGFQTTSGKNW	1	0	9
616477	KNTKFNCYLPIPEYGFQPTIGENW	1	0	10
388996	KNKQFNCYRPLARYGFFRTSGGGW	1	1	10
218063	KNGGFNCYMPIPDYGFQTTGGVDF	2	0	9
217158	KNTQFNCYGPLAGYGFWRTWGVGW	1	0	9
18386	KNAGFNCYFPIKKYGFWRTSGINW	1	1	10
432796	KNRGFNCYNPLSRYGFQPTMGISW	1	1	8
638530	KNGKFNCYSPLCGYGFQRTRGRGW	1	0	9
608081	KNGGFNCYAPLVGYGFLPTRGVGF	2	0	7
183122	KNGGFNCYFPLSRYGFQRTRGLNY	1	0	7
398539	KNEQFNCYSPIRDYGFYRTVGEGW	1	1	10
251441	KNEKFNCYVPIADYGFQPTSGDNY	1	0	8
419618	KNKGFNCYFPLYNYGFYRTHGESW	1	1	9
396014	KNEKFNCYFPIARYGFWRTNGQDW	1	1	9
54388	KNEGFNCYFPLGRYGFWPTVGESY	15	1	6
553286	KNGGFNCYLPLRKYGFQRTGGGNY	1	0	8
648433	KNAGFNCYNPITRYGFLTTLGVNY	1	0	9
294981	KNEGFNCYRPLDSYGFFRTTGLNW	1	1	8
236346	KNGQFNCYFPISGYGFHRTFGRGY	2	0	9
107754	KNEGFNCYDPLFAYGFWPTSGNDF	1	1	8
371017	KNEGFNCYNPLRRYGFWRTQGESY	1	1	8
438452	KNGGFNCYAPLLRYGFLTTSGKDY	1	1	9
3370	KNRGFNCYGPLYEYGFHTTGGNNF	1	1	10
409112	KNKGFNCYDPIGEYGFYPTAGISW	1	1	10
88559	KNRGFNCYWPLREYGFHRTSGKGW	1	1	9
252103	KNGKFNCYVPIFNYGFQRTAGGGW	1	0	10
563692	KNRQFNCYGPLIPYGFWRTPGGGY	2	0	9
38092	KNAGFNCYDPLYRYGFWPTEGRDY	5	1	8
155451	KNEGFNCYRPIQDYGFLRTDGRNW	1	0	9
425808	KNTKFNCYVPLSNYGFWPTVGKGW	1	1	9
80025	KNKGFNCYDPLKNYGFYRTAGLDW	1	1	10
225289	KNEKFNCYWPLLEYGFQRTGGVSF	1	0	8
625348	KNEKFNCYSPIGNYGFQRTDGMNW	1	0	10
356858	KNQKFNCYNPIVTYGFFRTGGVDY	1	1	10
426043	KNAGFNCYNPLVNYGFQRTFGGSW	1	1	9
138245	KNEGFNCYPPLMEYGFFTTVGISW	1	1	9
7781	KNEGFNCYGPIFTYGFWTTGGEDF	1	1	10
536212	KNAQFNCYKPICAYGFQTTLGKGW	1	0	10
427082	KNTGFNCYFPITGYGFQRTVGGDW	1	1	9
314681	KNEGFNCYCPLVTYGFQRTFGKGF	2	1	7
452506	KNEGFNCYNPLLHYGFWTTSGRNF	1	1	9
261741	KNEQFNCYFPLDTYGFLRTRGLDF	1	0	9
257324	KNGGFNCYLPIDSYGFLTTGGIGF	1	0	9
143143	KNKQFNCYYPIANYGFQRTPGVGY	1	0	8
147477	KNEQFNCYCPLERYGFWRTMGEDY	1	0	9
599175	KNKGFNCYRPIRTYGFQRTRGRNW	1	0	10
581295	KNQKFNCYGPLNGYGFWRTSGSSF	3	0	11
64626	KNAGFNCYVPIAGYGFYPTTGLNW	1	1	10
506656	KNRGFNCYGPLCAYGFQTTGGRDF	1	0	9
319621	KNAGFNCYYPLRTYGFFRTSGVDW	1	1	9
492236	KNEKFNCYGPIWRYGFQRTRGKGY	1	0	8
41504	KNEKFNCYVPIVHYGFHRTAGIGF	2	1	10
531644	KNKGFNCYPPIVEYGFQTTAGVSF	1	0	9
202741	KNTGFNCYFPLANYGFQTTGGGGF	1	0	7
448681	KNAGFNCYTPLVGYGFQTTVGKNF	1	1	9
578755	KNKQFNCYTPLCPYGFWPTDGRSW	1	0	10
371884	KNRGFNCYAPIVSYGFFPTAGNDW	1	1	9
222452	KNAGFNCYVPIVAYGFLPTWGHSY	1	0	9
349699	KNAGFNCYWPLAKYGFQRTAGRSW	1	1	9
227418	KNRGFNCYVPIGQYGFWRTFGSGW	1	0	10
504841	KNTGFNCYLPILDYGFFTTYGLGY	1	0	9
554991	KNRQFNCYTPIVHYGFQRTDGIGF	2	0	10
21138	KNGQFNCYRPLGNYGFHTTAGLDY	1	1	10
256930	KNPKFNCYAPLQGYGFFTTCGRNY	1	0	9
434300	KNRGFNCYHPLTRYGFWTTAGRDY	1	1	9
321892	KNEGFNCYQPLARYGFWRTEGKGF	2	1	8
624643	KNRGFNCYIPLDTYGFWRTCGVSY	4	0	8
651725	KNRGFNCYHPINSYGFFRTLGIDF	1	0	10
316160	KNAGFNCYDPLTAYGFWRTSGLNW	2	1	10
578817	KNRQFNCYNPILPYGFLPTHGVSW	2	0	10
215096	KNTKFNCYLPLVDYGFQPTNGVSY	1	0	6
204637	KNRGFNCYVPIRDYGFQTTMGRGW	1	0	9
338840	KNEGFNCYRPIHQYGFWRTSGISW	1	1	10
626706	KNRKFNCYSPISRYGFQPTGGGGY	1	0	8
274065	KNEKFNCYYPLWKYGFWRTVGQNY	1	0	9
343032	KNGGFNCYKPLRSYGFQTTVGISW	1	1	8
602996	KNEKFNCYSPLMDYGFQRTVGRGF	1	0	8
76867	KNGGFNCYMPIFRYGFQTTVGRSW	1	1	10
67583	KNRGFNCYSPLVQYGFQPTGGQGW	1	1	7
229355	KNQKFNCYEPLGDYGFQRTYGIGF	1	0	9
204753	KNQGFNCYMPLCRYGFLRTYGISF	2	0	10
650074	KNGKFNCYVPIHDYGFQPTGGDDY	1	0	9
157105	KNRGFNCYLPICSYGFQTTTGVNW	1	0	8
575590	KNEGFNCYCPLWHYGFWRTCGKSF	2	0	9
469563	KNKGFNCYTPISNYGFQRTGGVSW	1	0	9
349477	KNAGFNCYPPLHNYGFQPTAGKGW	1	1	7
388162	KNAQFNCYDPLVRYGFQPTYGMGW	1	1	8
63983	KNRGFNCYSPLARYGFFRTSGRDF	3	1	10
277161	KNRQFNCYKPIIHYGFWPTFGGGW	2	0	10
381690	KNEGFNCYGPIHPYGFQPTFGKGW	1	1	7
240953	KNEKFNCYRPIRKYGFQTTGGKSW	1	0	10
288376	KNGGFNCYRPLSPYGFWRTTGKGW	1	1	9
21973	KNRGFNCYLPLHTYGFWTTSGVSW	1	1	9
333788	KNRGFNCYMPIVSYGFWRTAGQNY	1	1	9
100753	KNEGFNCYFPLHPYGFHPTSGGGY	1	1	5
313952	KNEGFNCYVPIFHYGFFRTSGMNY	1	1	9
330874	KNAGFNCYDPILRYGFWRTAGESY	1	1	10
161081	KNRGFNCYEPILRYGFFPTRGKDW	2	0	10
20823	KNTKFNCYGPLVSYGFWPTGGLGW	1	1	8
440115	KNPGFNCYMPLVPYGFFRTTGHDW	1	1	10
484415	KNRKFNCYVPLSEYGFQTTAGGSW	1	0	10
489761	KNEKFNCYGPLHHYGFFRTHGVDY	1	0	8
421327	KNRGFNCYSPIARYGFHPTLGIGF	1	1	9
524070	KNQGFNCYFPICGYGFQRTDGLDW	1	0	9
266512	KNGGFNCYVPLTKYGFQRTRGNDY	1	0	8
183694	KNKGFNCYWPLPDYGFWRTEGRSY	1	0	9
179653	KNEKFNCYGPISGYGFLPTYGLGY	2	0	8
46735	KNKGFNCYAPLVNYGFQTTAGRGW	1	1	8
282641	KNRQFNCYRPLMTYGFHPTEGEGY	1	1	8
632048	KNGGFNCYLPISQYGFWPTFGVDF	1	0	9
381340	KNGGFNCYVPLLDYGFQPTFGSNW	1	1	8
387333	KNRGFNCYWPLMHYGFLTTSGKGW	1	1	9
77500	KNRGFNCYIPIERYGFQPTVGIGW	2	1	8
320318	KNPGFNCYFPIMSYGFYRTNGISW	3	1	8
52023	KNEKFNCYVPLVKYGFQRTEGMGW	2	1	8
553544	KNEKFNCYCPIVGYGFQRTSGESW	1	0	10
654652	KNGKFNCYAPLHDYGFQRTAGISW	1	0	10
419338	KNTGFNCYFPITPYGFHRTYGKGW	1	1	9
175948	KNRQFNCYWPIVRYGFQPTRGRNW	1	0	10
230357	KNKGFNCYIPLFAYGFQRTLGRGW	1	0	8
79536	KNRKFNCYFPLKRYGFQRTTGQGY	1	1	7
628005	KNAGFNCYFPLRGYGFFRTLGSSF	1	0	9
62481	KNEKFNCYPPLMNYGFWPTVGKGW	4	1	8
111293	KNEGFNCYMPIVRYGFFPTHGEDF	1	1	9
60133	KNQGFNCYSPIQAYGFWTTNGRNW	1	1	9
333985	KNEKFNCYSPIVRYGFQRTAGVNW	1	1	9
156426	KNAGFNCYLPISRYGFQRTDGGDY	2	0	9
195818	KNKGFNCYMPLADYGFWRTYGLSF	1	0	10
449369	KNRGFNCYIPIVGYGFQPTAGHGW	1	1	8
116630	KNTQFNCYTPLKAYGFYTTVGMSW	2	1	11
93497	KNRGFNCYNPIGRYGFWPTGGRGW	1	1	9
341637	KNTKFNCYSPIAEYGFFPTTGMNW	1	1	11
394159	KNKGFNCYAPIVRYGFWRTIGLGW	3	1	10
491738	KNRKFNCYSPIMGYGFQRTRGRGY	1	0	9
474390	KNAKFNCYGPLLAYGFQPTSGRGY	1	0	7
111060	KNGGFNCYRPLVEYGFWRTAGRNW	3	1	10
45846	KNKGFNCYDPLMRYGFQRTSGVDW	3	1	8
627110	KNEGFNCYAPICTYGFLRTHGEGW	1	0	9
601403	KNEKFNCYVPIQHYGFWRTCGHNY	1	0	9
124486	KNQGFNCYSPLVKYGFWTTGGLSW	3	1	10
514361	KNGGFNCYAPIMHYGFQRTIGDNY	2	0	9
516344	KNPKFNCYCPIVNYGFWRTRGVDF	2	0	11
359718	KNRGFNCYNPIVNYGFYTTVGGGW	1	1	10
309642	KNRGFNCYWPIHSYGFWRTAGMNY	1	1	9
346029	KNGKFNCYNPLGRYGFQRTGGRDW	1	1	10
285245	KNQGFNCYCPIVGYGFQTTQGQGW	1	1	9
88293	KNQQFNCYSPLTNYGFQRTFGVDF	1	1	9
111619	KNEKFNCYKPIANYGFFTTFGIGF	2	1	10
617694	KNAGFNCYWPLVTYGFLRTLGGGW	1	0	9
591345	KNGKFNCYLPIGQYGFQTTAGDNF	1	0	11
389093	KNGGFNCYWPLRAYGFWRTGGSGY	1	1	8
563916	KNTGFNCYDPIIGYGFFPTRGEDY	2	0	9
458602	KNQGFNCYGPLEGYGFWRTGGVGY	5	0	7
377547	KNAGFNCYSPIRQYGFYRTGGRSW	1	1	11
632628	KNGQFNCYYPLNTYGFLRTDGKSW	2	0	11
96697	KNTGFNCYDPLSPYGFFTTLGDNW	1	1	10
63742	KNRGFNCYVPLASYGFQRTGGINW	1	1	8
182574	KNGGFNCYLPLWSYGFWTTRGNSF	1	0	9
20131	KNAGFNCYWPIAGYGFQPTMGVGW	3	1	7
375402	KNTQFNCYSPLVKYGFYTTMGRDF	1	1	11
284679	KNKGFNCYYPLATYGFYRTSGKNW	3	1	10
387852	KNEKFNCYSPIVAYGFQRTFGRGW	1	1	9
512617	KNRQFNCYGPIDKYGFQRTDGVSY	3	0	9
618534	KNRQFNCYGPIVAYGFLPTWGMSF	1	0	11
257753	KNRGFNCYGPIFNYGFQTTGGVNW	1	0	9
322114	KNGQFNCYHPLVAYGFQRTAGIGF	2	1	9
586625	KNRGFNCYGPIRDYGFQPTLGKGY	2	0	7
61888	KNPGFNCYRPIATYGFYRTNGLSY	1	1	9
315087	KNRKFNCYHPLERYGFQPTAGENW	1	1	9
427717	KNQGFNCYVPINTYGFLRTGGKDW	1	1	11
118545	KNAGFNCYCPLVTYGFWPTAGRDW	1	1	9
186430	KNKGFNCYIPIADYGFWRTCGLGY	2	0	9
651353	KNRGFNCYFPIYDYGFWPTRGKSW	1	0	9
401579	KNRGFNCYWPLRSYGFYRTNGINF	2	1	8
263477	KNQGFNCYLPLIPYGFQRTLGINF	1	0	9
31794	KNEGFNCYIPLVPYGFWPTQGLGF	1	1	7
573910	KNRGFNCYCPLVDYGFQPTGGHGY	1	0	6
12378	KNRGFNCYSPIFKYGFQRTAGINW	1	0	10
547131	KNTGFNCYDPISDYGFYRTDGRDW	1	0	11
154125	KNAGFNCYVPICDYGFQRTPGRGY	1	0	8
401668	KNGGFNCYTPIMHYGFHPTAGLDW	1	1	10
319092	KNRGFNCYGPIRPYGFFTTTGEGW	1	1	10
129505	KNTKFNCYNPIAKYGFWRTAGQSW	1	1	12
202488	KNGGFNCYAPLWAYGFQPTTGSNY	1	0	7
155887	KNGGFNCYLPILDYGFYPTPGRSY	1	0	9
33398	KNKKFNCYSPIRSYGFHPTVGESW	2	1	10
252931	KNQKFNCYPPIIHYGFQRTIGGGW	1	0	10
615114	KNEGFNCYLPIVAYGFWTTIGRSF	1	0	10
571216	KNAKFNCYVPILGYGFQRTRGSDW	1	0	11
108006	KNTGFNCYHPLVRYGFQRTAGENW	1	1	9
335151	KNEGFNCYHPINNYGFFRTRGKGW	1	1	9
89718	KNTGFNCYIPITSYGFFRTTGKGW	2	1	9
188566	KNGKFNCYAPLCDYGFWPTNGSNY	1	0	8
617743	KNKGFNCYRPILAYGFFTTCGRSY	1	0	10
96870	KNTGFNCYFPITRYGFQRTVGRDW	2	1	9
26923	KNAGFNCYTPLSRYGFYTTTGHGW	2	1	9
647443	KNAGFNCYVPILNYGFWPTRGRGF	1	0	9
91354	KNRGFNCYHPLVGYGFQRTYGRNW	1	1	9
604898	KNEGFNCYCPIDRYGFWTTVGGDY	1	0	9
403025	KNEKFNCYLPLLAYGFWRTRGVDW	1	1	9
488922	KNPKFNCYGPISPYGFFTTYGVGW	2	0	10
340479	KNEGFNCYRPILPYGFWRTAGQDF	2	1	10
252833	KNTGFNCYRPIRSYGFQPTDGQDY	1	0	7
101039	KNRGFNCYDPIYGYGFQPTMGKSF	1	1	9
652537	KNKKFNCYSPIDKYGFYRTGGVGW	1	0	10
570660	KNGQFNCYPPLGHYGFQRTYGEGW	1	0	9
257561	KNKGFNCYTPLSNYGFQRTKGENW	1	0	9
329973	KNTKFNCYYPILPYGFWRTGGQGW	2	1	11
387037	KNGKFNCYRPLERYGFWTTMGRGW	1	1	10
31163	KNEGFNCYYPIVNYGFFTTAGVNF	2	1	9
454576	KNEGFNCYVPIGRYGFWRTAGRDW	1	0	10
644285	KNEKFNCYKPISAYGFQRTCGGGW	1	0	9
126543	KNQGFNCYSPLIPYGFHRTVGDDW	2	1	10
550415	KNRGFNCYSPLGRYGFLRTYGGDY	2	0	9
481817	KNKKFNCYIPIGNYGFQTTSGEGW	1	0	10
519355	KNRGFNCYYPIARYGFWTTRGQGW	1	0	10
633184	KNGGFNCYCPIIAYGFQRTRGGDW	1	0	10
80227	KNKGFNCYRPIRAYGFHRTSGRSW	1	1	11
93847	KNGKFNCYWPLANYGFQPTLGIGW	1	1	8
42367	KNAGFNCYFPLGRYGFQRTAGLSF	2	1	8
9584	KNEGFNCYNPIRTYGFQRTVGKSF	1	1	9
254364	KNRKFNCYLPIDGYGFYRTLGGGW	1	0	11
499892	KNEGFNCYLPICSYGFWRTPGLGW	2	0	8
361932	KNRGFNCYDPIASYGFQRTSGLDW	1	1	9
274672	KNKGFNCYFPLRTYGFQTTRGRDF	1	0	8
307682	KNRGFNCYSPIGGYGFLRTWGSDY	1	1	10
154700	KNPKFNCYMPLRTYGFQPTDGRSY	1	0	8
350170	KNKGFNCYFPLNGYGFYRTSGKGY	1	1	7
303995	KNEGFNCYVPLNNYGFYRTVGRSW	1	1	9
481459	KNEGFNCYVPITDYGFQRTRGMSW	1	0	9
603023	KNRGFNCYRPISSYGFQTTGGQDW	2	0	9
190402	KNRGFNCYGPLSPYGFWRTQGGSW	1	0	10
335015	KNKGFNCYSPLVSYGFWRTRGEGW	1	1	8
207219	KNTQFNCYCPLMSYGFFRTRGRDW	2	0	10
217729	KNTGFNCYRPIYGYGFQTTKGGGY	1	0	8
612645	KNKGFNCYVPITTYGFQTTGGVNW	1	0	9
179968	KNGQFNCYEPIRPYGFQPTGGLNY	1	0	9
74323	KNGGFNCYNPIAAYGFYRTGGLSW	1	1	11
518009	KNRGFNCYDPLEAYGFQRTGGVDW	2	0	8
345925	KNTGFNCYVPLRHYGFQRTVGLDW	1	1	9
496269	KNGGFNCYLPIFAYGFLPTQGKSY	1	0	9
497640	KNGGFNCYRPIGTYGFQPTRGEGW	1	0	8
400798	KNTGFNCYFPLGAYGFHTTAGRSW	1	1	9
382122	KNGGFNCYVPLRRYGFYRTVGDGW	3	1	9
455197	KNQGFNCYVPIVSYGFWRTPGISF	2	0	10
480685	KNKKFNCYAPLKGYGFWTTVGGDY	5	0	10
297482	KNAGFNCYLPLRPYGFQRTMGRSF	2	1	9
360042	KNEGFNCYSPIRTYGFQRTGGMGW	1	1	8
206969	KNGQFNCYLPICSYGFHPTWGNGY	1	0	8
652687	KNGGFNCYGPLEAYGFQRTGGEGW	1	0	8
563159	KNTQFNCYEPLCKYGFQTTPGVDW	1	0	9
36080	KNAKFNCYYPIMHYGFWRTSGIDW	5	1	12
635197	KNAGFNCYNPLWPYGFWRTYGGDW	1	0	10
352518	KNKGFNCYGPLNNYGFFPTTGRGW	1	1	8
434098	KNGQFNCYPPLVRYGFYRTTGLGY	1	1	9
342305	KNKGFNCYGPLSTYGFYRTSGRGY	1	1	8
200402	KNRGFNCYLPLDNYGFWTTYGLGF	3	0	9
157602	KNRGFNCYSPLGDYGFWTTPGVDW	4	0	9
474077	KNRKFNCYRPLGDYGFQRTYGNGW	1	0	9
136695	KNEGFNCYSPIATYGFWPTVGDDW	1	1	9
485579	KNEGFNCYDPISQYGFWPTPGVNF	4	0	8
477727	KNGGFNCYEPLSRYGFLRTIGKNY	2	0	9
168606	KNTGFNCYCPLGQYGFQRTDGGGY	1	0	7
543865	KNGGFNCYSPLYGYGFWRTGGNGF	3	0	9
488912	KNEGFNCYRPLSGYGFQRTRGGDW	2	0	8
348638	KNKGFNCYVPIARYGFYRTAGRGW	1	1	10
355841	KNAGFNCYPPILNYGFLPTTGVDW	1	1	9
181879	KNRGFNCYSPLSNYGFWTTRGDDY	2	0	9
184817	KNGKFNCYSPIDRYGFQRTCGKGY	2	0	9
254925	KNGKFNCYAPLNGYGFQRTSGVDW	1	0	9
34702	KNEQFNCYCPIIAYGFQPTFGLSW	5	1	9
580365	KNGGFNCYDPLMPYGFQRTRGQNW	1	0	9
92562	KNRGFNCYYPIISYGFQRTMGIDF	3	1	9
621736	KNGGFNCYLPLSEYGFWRTLGKSW	1	0	10
494917	KNEGFNCYMPLLRYGFWRTYGGSY	2	0	8
392175	KNRGFNCYFPLVPYGFWRTAGGSY	2	1	8
217191	KNQKFNCYCPLLNYGFFTTMGLGW	1	0	10
370871	KNTGFNCYGPLHTYGFYPTVGHSY	1	1	8
587783	KNKGFNCYAPILNYGFQRTSGRSW	1	0	10
152554	KNKKFNCYCPIDGYGFWPTRGGDY	1	0	10
343066	KNKQFNCYYPIARYGFQTTAGRSY	1	1	10
653658	KNQGFNCYVPIGDYGFFPTWGRDW	1	0	10
501091	KNEGFNCYLPIRRYGFQTTFGGGF	2	0	8
348298	KNPGFNCYVPLVSYGFFRTAGRGW	1	1	8
233215	KNQGFNCYCPILNYGFWRTRGRGW	1	0	10
363862	KNAGFNCYSPIVRYGFQRTLGRSW	1	1	10
568745	KNEKFNCYCPLRDYGFQRTPGVSY	1	0	7
292369	KNGGFNCYPPINAYGFYTTSGRSW	2	1	11
74512	KNTGFNCYWPIVPYGFQTTFGKGF	1	1	9
378874	KNEGFNCYGPIYPYGFFTTAGDDW	1	1	10
273379	KNRGFNCYRPIFDYGFWPTGGGDW	1	0	10
29710	KNEGFNCYAPLCHYGFWTTGGISW	4	1	9
224888	KNRGFNCYGPLCEYGFQRTLGQSW	2	0	9
466918	KNEGFNCYEPICHYGFQRTWGRDW	1	0	9
570993	KNRGFNCYVPISRYGFFTTIGENW	1	0	11
235495	KNEQFNCYGPLAPYGFLTTCGRGY	2	0	8
42599	KNQGFNCYFPLAPYGFQTTMGQDW	2	1	8
609528	KNEKFNCYGPIGGYGFWRTLGVSY	1	0	9
303360	KNPGFNCYNPIARYGFWTTSGRGW	3	1	10
331522	KNKGFNCYDPLSTYGFWTTAGVSW	2	1	9
187344	KNQGFNCYCPILSYGFQRTCGVSW	1	0	8
176475	KNEGFNCYGPIQSYGFWRTPGRSW	1	0	8
408727	KNPKFNCYYPLFSYGFHTTAGESY	1	1	9
39941	KNAGFNCYHPIHTYGFQTTAGIDF	1	1	10
587740	KNEKFNCYGPIGAYGFWRTRGEDF	1	0	11
488799	KNEGFNCYSPIRPYGFQRTEGGNW	1	0	9
110599	KNKKFNCYSPLVRYGFQRTVGVDW	1	1	9
161604	KNTGFNCYDPICDYGFFTTLGMGY	1	0	9
259768	KNRQFNCYDPIDAYGFQRTLGVGW	1	0	9
313704	KNGGFNCYRPLMPYGFQPTFGMSF	1	1	8
503328	KNTKFNCYEPLLRYGFLTTLGSGF	1	0	10
52491	KNKGFNCYAPLNRYGFYRTSGRSW	1	1	10
618931	KNKGFNCYRPIFPYGFWTTMGGGY	1	0	9
409725	KNKQFNCYSPLLHYGFWPTPGHSW	1	1	10
462605	KNEGFNCYLPISGYGFYRTRGNDY	1	0	9
198214	KNRGFNCYSPISTYGFQRTWGQGW	1	0	9
84196	KNEKFNCYWPIYGYGFWPTSGLGW	1	1	9
433550	KNEKFNCYCPLANYGFWTTSGGSY	1	1	9
512937	KNGGFNCYCPLYRYGFQRTHGGDW	1	0	9
59656	KNPQFNCYNPLAPYGFYPTGGISF	3	1	10
213827	KNTQFNCYVPLSKYGFWPTTGGNY	3	0	9
299323	KNEQFNCYNPICSYGFWRTAGLDW	1	1	10
161270	KNKKFNCYLPLMAYGFQTTCGNNY	1	0	9
184408	KNGGFNCYLPITTYGFQPTAGNSW	2	0	9
568825	KNTKFNCYVPLGTYGFQPTGGRGF	1	0	8
72927	KNRGFNCYYPLKDYGFYRTGGGGW	1	1	9
260415	KNRKFNCYVPLAEYGFQRTEGQGW	1	0	9
378411	KNPGFNCYYPLFKYGFWPTIGISY	1	1	8
563229	KNPGFNCYGPLYDYGFLRTEGHSF	1	0	10
166016	KNRGFNCYAPIDDYGFQTTWGVNW	1	0	9
427853	KNEGFNCYGPLRNYGFQRTWGNNF	1	1	8
256651	KNKQFNCYVPLSAYGFQTTPGVSW	1	0	9
27042	KNGGFNCYWPLRGYGFQRTFGLSW	1	1	9
195606	KNGGFNCYVPLGNYGFQRTGGMNY	1	0	8
372425	KNAGFNCYGPLNSYGFFRTAGMGF	2	1	8
542921	KNTGFNCYYPLRQYGFWRTRGEGF	1	0	9
456063	KNQGFNCYWPICRYGFFRTPGKGY	1	0	9
443559	KNQGFNCYDPLLPYGFQRTNGRDF	1	1	8
273513	KNGKFNCYTPICRYGFWPTLGVGW	1	0	9
313007	KNAGFNCYFPIRKYGFWTTSGIGW	1	1	9
233989	KNAGFNCYVPIFRYGFQTTHGENF	3	0	10
137811	KNAGFNCYWPLTPYGFQRTWGIDW	1	1	9
58616	KNKGFNCYHPIASYGFYPTVGVSW	2	1	8
384834	KNGGFNCYVPIVPYGFYPTNGLDY	1	1	8
285075	KNEGFNCYEPILSYGFFPTVGGSY	1	1	7
646350	KNRGFNCYGPLWRYGFWRTRGMGY	1	0	8
566479	KNKGFNCYWPIVGYGFLRTRGVGF	1	0	9
563696	KNRQFNCYKPLRKYGFLTTYGISY	1	0	10
436004	KNEKFNCYRPLREYGFWTTSGRDF	1	1	10
462543	KNEGFNCYGPIYDYGFQRTSGVNF	2	0	8
282677	KNGKFNCYMPLVKYGFHTTSGIDY	1	1	10
613170	KNEKFNCYLPIEHYGFQRTFGGGW	1	0	9
139567	KNAGFNCYNPLIEYGFWRTIGQSY	1	0	9
173845	KNQGFNCYGPLRRYGFQRTRGGGY	2	0	7
610237	KNPGFNCYGPIATYGFQTTLGVDY	1	0	8
388143	KNEGFNCYGPLRRYGFWRTVGVNF	1	1	8
249413	KNAQFNCYCPICRYGFQTTPGGNF	1	0	11
56016	KNGGFNCYWPIARYGFQPTVGGSW	2	1	9
367856	KNKGFNCYRPLKHYGFWTTAGIGW	1	1	9
595956	KNQGFNCYVPINGYGFQRTAGESY	1	0	9
354038	KNEKFNCYDPIVAYGFQRTEGEDW	1	1	10
71254	KNTKFNCYNPIMQYGFYPTLGGGW	1	1	10
46722	KNQGFNCYFPLSAYGFHRTFGLDF	1	1	9
109182	KNQGFNCYNPLLRYGFQTTNGLGW	1	1	7
573491	KNQKFNCYEPIRGYGFYTTLGKGW	1	0	11
454142	KNRKFNCYVPIVNYGFQRTPGEDY	1	0	10
237638	KNKQFNCYGPLCNYGFWTTVGHDW	1	0	11
642368	KNGKFNCYGPIGSYGFLPTGGVDW	1	0	9
602001	KNEGFNCYPPLREYGFQTTKGNSF	1	0	8
319672	KNRGFNCYAPIVNYGFYPTYGRGY	4	1	8
407997	KNTGFNCYMPIGKYGFYTTSGENW	1	1	11
96768	KNGGFNCYVPIMRYGFWTTGGDNY	1	1	10
367482	KNKGFNCYMPLATYGFWRTVGRSF	1	1	10
187491	KNEKFNCYGPIAKYGFQTTGGVDW	1	0	9
516264	KNGKFNCYRPLLGYGFLRTWGVDY	1	0	9
601802	KNAQFNCYWPISSYGFQRTDGDGF	2	0	9
378023	KNAQFNCYSPLLPYGFFTTSGRGY	1	1	9
453720	KNTGFNCYTPLIEYGFQRTRGIDW	3	0	9
220407	KNGGFNCYVPIAGYGFQRTPGLDW	3	0	10
484877	KNGGFNCYSPLGNYGFQRTGGRDW	1	0	9
493733	KNGGFNCYTPISGYGFQRTLGGSY	1	0	9
133779	KNRGFNCYRPIVHYGFWRTSGRDY	2	1	10
413491	KNAGFNCYAPLLNYGFQPTNGVNW	1	1	6
328167	KNRQFNCYAPIVPYGFWRTSGIDW	1	1	12
623252	KNEGFNCYGPITKYGFQTTFGRGW	1	0	8
633591	KNKGFNCYTPLLNYGFFPTPGQSW	1	0	9
389449	KNKGFNCYYPLFPYGFFRTVGDSF	1	1	10
239084	KNRGFNCYFPLYGYGFLPTGGEGY	1	0	6
609869	KNEKFNCYLPILNYGFLRTEGGGF	1	0	10
74230	KNTGFNCYMPIVGYGFQRTAGIDW	2	1	10
259235	KNGGFNCYFPISTYGFYRTVGGSW	2	0	10
632079	KNTGFNCYKPLHAYGFQTTPGQNW	1	0	9
409122	KNRGFNCYYPILAYGFQRTVGRDW	2	1	10
646665	KNEGFNCYWPISSYGFQRTGGISW	1	0	8
378084	KNEGFNCYYPIRTYGFFRTAGRSF	2	1	10
3282	KNEGFNCYRPIAHYGFQRTAGRNW	3	1	9
359296	KNAGFNCYHPIGNYGFHPTFGMGF	3	1	9
235871	KNKQFNCYLPLNRYGFWTTTGGSF	2	0	11
458352	KNGKFNCYQPIPDYGFQPTLGRNW	1	0	10
50175	KNTGFNCYMPLFPYGFWPTYGMNF	2	1	9
227148	KNRGFNCYAPLEHYGFQPTGGVNW	1	0	7
420984	KNTGFNCYCPLVSYGFFTTQGVNW	1	1	8
480040	KNQGFNCYDPLGAYGFFRTRGENY	1	0	9
139351	KNRKFNCYIPLLRYGFQRTLGHSW	4	0	10
471331	KNKGFNCYGPICRYGFQRTIGGGW	2	0	9
502825	KNTGFNCYAPLNSYGFFRTYGQNW	1	0	9
243042	KNGGFNCYSPILGYGFFPTPGGDW	1	0	10
636541	KNGQFNCYFPICAYGFQRTLGGDW	1	0	10
556935	KNAKFNCYAPLIGYGFQPTGGGSF	1	0	9
613626	KNTGFNCYRPLMRYGFQRTRGSSW	2	0	9
243647	KNKGFNCYSPILRYGFWRTRGVGW	2	0	9
389215	KNEGFNCYLPIVTYGFHPTTGGDW	1	1	9
96871	KNQGFNCYYPIRTYGFYRTSGMNW	3	1	11
486446	KNQGFNCYCPILDYGFQRTGGSGY	4	0	8
343539	KNEGFNCYSPLNGYGFWTTAGLGW	1	1	8
407434	KNTGFNCYRPLSRYGFQRTFGEDW	1	1	9
627670	KNPQFNCYCPLMAYGFFPTDGSSY	1	0	9
614008	KNRGFNCYYPLCRYGFFTTPGRGF	1	0	9
87857	KNKGFNCYGPIMKYGFYTTAGENF	1	1	11
532373	KNEKFNCYGPILDYGFWRTHGRSW	1	0	11
366148	KNKGFNCYYPLGNYGFYPTYGVNW	1	1	8
333051	KNKGFNCYFPIFGYGFQRTMGKSY	1	1	8
603777	KNGKFNCYDPILGYGFWRTTGGGY	1	0	10
618762	KNPKFNCYAPISEYGFQPTHGGDY	1	0	9
206318	KNPKFNCYGPLEAYGFQTTNGGSW	1	0	9
596651	KNGGFNCYCPLRHYGFWRTRGSDY	3	0	9
345444	KNPGFNCYSPILAYGFQRTFGDDY	1	1	9
437404	KNRGFNCYCPLHTYGFHPTNGEGW	1	1	7
304985	KNRGFNCYGPIRAYGFQPTYGRDW	1	1	9
432550	KNGGFNCYIPLAAYGFYRTNGIGF	2	1	8
558642	KNRGFNCYSPIITYGFYTTKGHGF	1	0	10
297993	KNRGFNCYSPLVHYGFQTTMGVDF	2	1	8
72547	KNAKFNCYHPLGNYGFHTTVGDGY	1	1	9
62854	KNRGFNCYYPLLHYGFQTTAGDSW	2	1	9
321469	KNEGFNCYSPIDAYGFQRTNGRNF	1	1	8
362959	KNTGFNCYEPLLRYGFWRTTGRGW	1	1	9
63102	KNTGFNCYKPIHRYGFFPTAGEGW	2	1	9
313323	KNQKFNCYMPLAGYGFLRTAGRNW	1	1	11
323163	KNEGFNCYSPITNYGFFTTSGRGF	2	1	9
93824	KNPGFNCYGPIFKYGFFPTGGNNW	1	1	10
326610	KNEGFNCYSPIYRYGFWPTSGLSW	3	1	9
566450	KNKQFNCYSPLDRYGFWTTGGRGY	1	0	9
473129	KNGQFNCYRPIRDYGFWTTSGGDY	1	0	11
20863	KNEGFNCYYPLERYGFWRTVGKNF	1	1	9
133978	KNEGFNCYLPIARYGFWRTVGRDW	1	1	10
468939	KNRKFNCYSPIFGYGFLRTTGLDY	2	0	11
391832	KNQGFNCYCPLSSYGFHTTVGRGY	1	1	7
470083	KNGQFNCYIPLLPYGFQRTRGRDY	1	0	9
466410	KNKGFNCYGPISRYGFWRTYGVGY	1	0	8
568582	KNEQFNCYVPICRYGFFPTGGGGY	1	0	8
451801	KNGGFNCYYPLVRYGFFRTGGRSW	1	1	10
75707	KNKGFNCYGPLTRYGFWPTSGLSY	1	1	8
78695	KNPKFNCYLPLVGYGFQRTFGLDY	1	1	9
109382	KNRGFNCYFPLHGYGFQRTSGKGY	1	1	6
384084	KNTGFNCYGPIGKYGFYPTLGLDW	2	1	10
334039	KNRQFNCYWPLVTYGFHTTSGRGF	2	1	10
627268	KNRGFNCYIPLCRYGFWTTHGVGF	1	0	8
427674	KNTGFNCYDPIRDYGFYRTSGEGY	1	1	9
465026	KNQGFNCYGPILTYGFQPTHGGDF	1	0	9
24927	KNTGFNCYGPIKAYGFYTTNGQGF	2	1	9
506912	KNPKFNCYEPIDGYGFLRTCGVGF	2	0	10
302406	KNTGFNCYAPIVPYGFHPTSGRGW	1	1	9
7694	KNRQFNCYFPLSRYGFQRTIGSGW	1	1	8
346185	KNKGFNCYGPLVAYGFFTTIGQDW	1	1	10
398315	KNPGFNCYSPIGAYGFLPTLGRDW	1	1	10
637178	KNKGFNCYIPIADYGFQRTSGVGF	1	0	8
585838	KNEGFNCYVPLRDYGFWTTYGSDY	2	0	8
637650	KNGGFNCYSPLEPYGFQRTRGRDW	2	0	9
23948	KNEGFNCYRPITTYGFQPTTGQGW	1	1	7
161897	KNEQFNCYRPINGYGFHPTDGESW	1	0	10
528516	KNRKFNCYRPLSSYGFQRTRGGDW	1	0	9
251944	KNRKFNCYVPLLHYGFQPTSGHDY	2	0	8
628579	KNRGFNCYIPIIDYGFWRTPGVSY	1	0	9
289916	KNAQFNCYWPLVGYGFWPTTGHSW	1	1	10
165204	KNEKFNCYVPICAYGFWRTYGGDY	1	0	10
146863	KNGGFNCYYPLGGYGFQPTDGESW	3	0	8
662999	KNEGFNCYSPLQSYGFQPTDGLGY	5	0	3
388813	KNEQFNCYKPLHAYGFWTTSGMGW	1	1	9
202620	KNEGFNCYCPIESYGFWRTCGSNW	1	0	9
524158	KNPKFNCYVPLVGYGFQTTSGHGF	1	0	9
309728	KNKGFNCYPPIATYGFWRTVGLNW	1	1	11
260587	KNRGFNCYLPLYGYGFWRTLGVDF	3	0	9
486974	KNQGFNCYQPLRHYGFQRTRGKSW	1	0	9
630230	KNAGFNCYVPIREYGFWRTIGRNF	1	0	11
267855	KNGGFNCYGPIIEYGFWRTYGRNY	1	0	10
466194	KNRQFNCYRPLNEYGFQRTHGEGY	1	0	8
234392	KNRQFNCYLPLFGYGFWRTGGRSY	1	0	10
100643	KNKGFNCYSPLVRYGFQRTMGINW	1	1	9
57695	KNRQFNCYRPIGNYGFQRTQGRGW	1	1	10
132856	KNQGFNCYYPIVHYGFQRTGGRGW	2	1	9
168567	KNEKFNCYDPIDQYGFLRTWGDSY	1	0	10
159226	KNGGFNCYCPICRYGFQRTKGGGY	1	0	8
519623	KNRGFNCYAPLVHYGFLPTGGKNF	1	0	9
435002	KNGQFNCYDPIVTYGFWRTAGEGW	2	1	11
424464	KNTGFNCYYPLWRYGFYPTIGVDY	1	1	7
103904	KNQGFNCYYPLVKYGFYRTDGISF	2	1	10
134696	KNGGFNCYYPIRQYGFYPTVGRSW	2	1	10
343943	KNEGFNCYSPILRYGFYRTSGKGY	1	1	8
429973	KNQGFNCYFPLGHYGFFTTNGKNY	1	1	7
511944	KNEGFNCYLPISEYGFLRTVGGGW	3	0	9
373050	KNEGFNCYGPIAAYGFYTTSGENY	4	1	9
625374	KNRGFNCYKPIKAYGFQTTDGRGW	1	0	9
652627	KNRKFNCYSPLDAYGFQTTSGVDY	1	0	8
587263	KNRGFNCYHPLTRYGFFRTPGRSF	1	0	10
23556	KNKKFNCYKPISRYGFWTTVGKNF	1	1	12
62519	KNEGFNCYSPIHHYGFHTTMGMNW	1	1	10
154280	KNEKFNCYAPLERYGFQTTEGGSW	4	0	9
487416	KNEGFNCYIPIAGYGFLRTGGGGW	1	0	9
213312	KNRGFNCYLPIINYGFQRTYGKDF	1	0	10
93896	KNEGFNCYYPIVGYGFWPTKGRSW	1	1	9
575661	KNPKFNCYWPLMAYGFQRTLGNDY	1	0	9
427615	KNGQFNCYCPILGYGFQPTFGRNW	1	1	10
523793	KNEGFNCYAPIRRYGFLTTSGMDW	1	0	10
558601	KNEQFNCYVPISNYGFQPTSGINW	1	0	9
565970	KNTKFNCYLPIWDYGFQPTDGVDF	1	0	9
414971	KNKGFNCYSPLGTYGFWRTYGKNW	1	1	10
597752	KNTGFNCYVPIPQYGFQRTVGVDF	1	0	9
486711	KNRQFNCYVPISSYGFQRTRGSDY	2	0	9
395134	KNTGFNCYYPIGPYGFYRTTGDGF	1	1	10
374982	KNGKFNCYVPLAAYGFFRTLGRSY	1	1	10
178994	KNGGFNCYLPISGYGFHTTFGQNY	1	0	10
379302	KNGGFNCYSPIEGYGFWPTPGMDW	1	1	10
476026	KNPKFNCYRPLRGYGFQRTGGQGW	1	0	9
522665	KNKQFNCYGPLWAYGFFRTRGVDW	6	0	10
198913	KNQGFNCYQPIAGYGFWTTGGDGW	2	0	10
378367	KNEGFNCYHPIATYGFWTTIGENW	1	1	10
24763	KNAGFNCYGPIVRYGFYTTNGVNW	1	1	9
3700	KNTKFNCYFPLNAYGFWPTVGVSW	4	1	8
631136	KNGQFNCYDPLARYGFWTTEGLGF	1	0	10
643503	KNRGFNCYNPLRQYGFWPTYGGSW	1	0	9
191538	KNKGFNCYIPINGYGFWRTAGVGF	1	0	9
16814	KNAKFNCYFPILGYGFQPTSGVGY	1	0	6
490496	KNEGFNCYQPIIDYGFLTTPGEGW	1	0	9
603230	KNKQFNCYQPLGRYGFYRTRGGGY	1	0	9
197254	KNAKFNCYRPLNDYGFWRTIGRDF	1	0	11
294189	KNTGFNCYIPIYKYGFQTTAGKDW	1	1	10
278319	KNEGFNCYIPLVQYGFQPTRGRNW	1	0	7
75097	KNAGFNCYVPLGSYGFWPTSGNSF	1	1	8
346902	KNRKFNCYPPLVPYGFYRTSGRGW	1	1	10
450777	KNTGFNCYAPIARYGFQPTMGHSW	1	1	9
464809	KNEKFNCYAPLRHYGFFRTRGGDW	1	0	10
508357	KNRKFNCYVPILTYGFQRTEGSDF	3	0	11
393681	KNTGFNCYSPLVHYGFQRTSGSSW	1	1	9
642362	KNQGFNCYLPISNYGFQRTHGGSF	1	0	10
340175	KNGGFNCYHPLGDYGFWRTEGVDW	1	1	9
236523	KNRGFNCYVPLRGYGFWRTGGMDY	1	0	9
551990	KNGGFNCYSPLIGYGFQPTRGISF	1	0	8
159209	KNAGFNCYMPLRPYGFWRTRGKGY	1	0	8
65630	KNTKFNCYNPLSPYGFFTTAGQSW	1	1	11
211223	KNGGFNCYHPLRDYGFWRTRGKNY	1	0	9
419301	KNAQFNCYKPLGAYGFWPTGGMGW	1	1	9
123394	KNRKFNCYDPLYPYGFYRTSGMNW	1	1	11
546839	KNRGFNCYRPICRYGFQRTGGKGW	1	0	9
303047	KNAGFNCYVPLARYGFLRTFGEGY	1	1	8
637819	KNTGFNCYFPITRYGFQRTRGVGF	1	0	7
255834	KNRKFNCYFPILTYGFQPTRGRNW	1	0	9
454735	KNEKFNCYRPIVQYGFQRTGGHNF	2	0	10
286857	KNKQFNCYSPLMRYGFWPTAGKNY	4	1	9
417076	KNKGFNCYNPIVGYGFQRTAGMGF	1	1	9
587302	KNEGFNCYAPIGHYGFHTTRGGGW	1	0	9
341880	KNAGFNCYVPILAYGFQRTFGLDY	1	1	9
440576	KNPGFNCYYPIRAYGFFPTIGVDW	1	1	9
385179	KNRGFNCYEPLAAYGFWRTIGRSY	1	1	9
250860	KNGGFNCYWPLADYGFLRTFGKDW	1	0	10
418643	KNRGFNCYEPLLAYGFQRTNGSDW	1	1	8
598345	KNGGFNCYWPLDRYGFQTTRGEDW	1	0	9
18243	KNEKFNCYFPLVNYGFWRTIGIDY	5	1	8
415671	KNAGFNCYRPICRYGFYRTGGRDY	1	1	10
45380	KNEKFNCYYPLCNYGFYTTGGLSW	1	1	10
616853	KNAQFNCYIPLSSYGFQTTGGMDW	1	0	9
597141	KNKKFNCYVPIRDYGFQRTVGRSF	1	0	11
23269	KNGGFNCYNPIVKYGFYTTVGIDW	3	1	11
8160	KNRGFNCYNPIAAYGFQRTVGIDW	1	1	10
289429	KNAQFNCYMPIVPYGFQTTVGESW	2	1	11
197394	KNGGFNCYRPITRYGFQRTFGDDY	1	0	9
292785	KNPKFNCYRPLASYGFLTTNGIDF	1	1	9
332642	KNRGFNCYYPLVAYGFQPTVGSNY	1	1	7
12244	KNTGFNCYEPIRHYGFWRTSGDGY	1	0	9
371246	KNGGFNCYRPIVRYGFQRTNGQDW	1	1	9
148881	KNAGFNCYGPIWRYGFWTTIGEDW	1	0	11
278749	KNEGFNCYVPLVDYGFFRTFGIDW	1	0	9
619651	KNRGFNCYSPILAYGFYTTYGRDW	1	0	11
19441	KNTGFNCYFPIGKYGFFPTIGRDF	1	1	9
297159	KNRGFNCYYPLGGYGFQRTSGQGW	2	1	8
134125	KNTGFNCYFPIVGYGFHRTQGVDW	2	1	9
454565	KNGKFNCYRPIDHYGFHRTDGVGW	2	0	10
155752	KNEGFNCYAPITHYGFQTTPGNGW	3	0	8
448798	KNTKFNCYFPLMGYGFYTTSGLGW	1	1	9
391705	KNQGFNCYVPLVTYGFWTTGGENW	1	1	10
397873	KNTQFNCYMPIVAYGFFRTAGVSY	1	1	10
200984	KNQQFNCYGPIIGYGFQTTFGGGW	1	0	10
335159	KNGGFNCYMPLATYGFWRTAGIGW	3	1	9
131692	KNRGFNCYRPLVRYGFQPTLGIGW	1	1	7
529490	KNKGFNCYSPLGNYGFQTTYGRNW	1	0	9
321995	KNEGFNCYRPIVTYGFWTTVGQGF	1	1	9
573243	KNRGFNCYGPLKRYGFLTTGGVGW	1	0	8
572865	KNRGFNCYRPLAQYGFWTTGGEDW	1	0	10
269943	KNKQFNCYGPIKEYGFWPTLGGGY	1	0	9
82393	KNEGFNCYSPLSGYGFWTTGGKNY	1	1	8
488165	KNAGFNCYVPIFSYGFWTTYGNGW	1	0	9
159667	KNRGFNCYVPIRRYGFQRTCGIDF	2	0	10
525303	KNAGFNCYLPIIHYGFQTTEGRGW	2	0	9
583300	KNGGFNCYCPLFGYGFQRTDGGGY	2	0	7
202626	KNEGFNCYLPLSRYGFWRTLGVGF	1	0	7
420835	KNTGFNCYDPLVKYGFFRTAGIGY	1	1	8
127689	KNTGFNCYWPLNSYGFQPTTGINW	1	1	7
84917	KNRGFNCYQPIVPYGFWRTGGHDF	1	1	11
318668	KNEGFNCYEPIMGYGFWPTVGEGW	1	1	8
359764	KNRGFNCYVPLAPYGFQRTLGRSW	1	1	9
113368	KNKGFNCYEPIVHYGFQPTSGRGW	1	1	8
136601	KNKKFNCYDPLVGYGFQRTWGIGW	1	1	9
201234	KNGGFNCYEPIKDYGFWTTPGIDY	2	0	10
31320	KNPGFNCYTPIQAYGFQTTVGEGY	1	1	7
148487	KNQQFNCYGPITPYGFQRTPGVSY	1	0	9
14971	KNRGFNCYVPLMRYGFQRTGGVGW	1	0	7
392756	KNRGFNCYGPLVAYGFWRTGGRDW	1	1	10
131508	KNEGFNCYEPILHYGFWPTSGLNW	1	1	9
261202	KNGKFNCYQPIASYGFQRTRGVDW	1	0	9
568514	KNGGFNCYVPLWAYGFQRTSGRGW	1	0	8
171261	KNTQFNCYLPLCSYGFQRTMGGGY	1	0	7
322680	KNTGFNCYIPLYSYGFWTTAGSDW	1	1	9
183812	KNRQFNCYLPIHRYGFQPTGGDSY	1	0	9
252282	KNRKFNCYIPILRYGFQTTSGVSY	2	0	9
346109	KNPQFNCYPPLGHYGFYTTAGVSW	1	1	10
128859	KNRKFNCYCPLGAYGFWPTVGKDF	3	1	10
184591	KNGGFNCYSPLSTYGFQRTIGLNW	1	0	9
513481	KNTGFNCYQPLNGYGFWTTGGGDW	1	0	10
309716	KNKQFNCYYPLAHYGFWRTAGMNF	1	1	11
424416	KNRGFNCYSPLLNYGFQRTAGVGW	1	1	7
460890	KNRGFNCYRPIGHYGFQTTKGIGY	5	0	8
97926	KNQQFNCYRPIVPYGFWRTSGRDW	2	1	12
576993	KNRQFNCYGPLLNYGFQPTLGGDW	1	0	9
42399	KNAGFNCYFPILAYGFQRTMGIDF	4	1	9
386646	KNRGFNCYSPIATYGFYTTVGDSF	1	1	11
95492	KNEKFNCYNPIRRYGFQRTVGRGF	1	1	9
553065	KNAGFNCYSPLYAYGFLRTGGRDY	1	0	9
269554	KNKGFNCYCPLFGYGFQPTDGVGW	2	0	6
374911	KNPGFNCYAPLFEYGFHRTFGNNW	1	1	10
424972	KNQGFNCYDPLAGYGFWRTGGKDW	1	1	10
50511	KNQGFNCYMPIGKYGFWTTVGLDW	1	1	11
19201	KNTGFNCYTPLTRYGFWTTSGDNY	1	1	9
132422	KNQGFNCYQPLVRYGFQRTLGRSW	3	1	9
432046	KNEGFNCYGPIVAYGFWPTMGLSW	1	1	9
52435	KNTGFNCYSPIIAYGFHRTSGENF	1	1	11
296123	KNAGFNCYPPLVRYGFWPTTGVNF	1	1	8
42220	KNAQFNCYSPLSTYGFWPTSGEGW	5	1	9
607260	KNRGFNCYIPIQGYGFQTTYGGNW	1	0	9
177835	KNQQFNCYSPIDPYGFWTTRGGNF	1	0	12
513074	KNAGFNCYFPINNYGFLPTLGKGW	1	0	8
44207	KNQKFNCYAPIQRYGFQTTIGKGW	1	1	9
36104	KNKKFNCYGPLCNYGFQPTAGISW	1	1	9
532703	KNKKFNCYCPIMRYGFQRTHGLDW	1	0	11
1718	KNEGFNCYCPLYAYGFYRTSGIGF	1	1	8
536239	KNAGFNCYFPLIGYGFYRTRGGSF	1	0	9
244834	KNKKFNCYLPIQAYGFWRTMGVSF	2	0	10
564164	KNEKFNCYLPIVNYGFQRTYGRNW	1	0	10
354577	KNGGFNCYHPIYRYGFWRTSGRSY	1	1	10
377806	KNGGFNCYNPLHRYGFYRTSGMGF	1	1	9
83634	KNKGFNCYHPIVRYGFFTTVGLGY	2	1	9
255803	KNGKFNCYRPLWQYGFHPTWGVDF	1	0	9
105880	KNKQFNCYLPLGNYGFYPTVGNGW	1	1	9
555873	KNEQFNCYMPIKGYGFWRTRGEGY	1	0	9
145296	KNRQFNCYYPLLTYGFQTTDGQDY	2	0	9
224199	KNRGFNCYHPLYTYGFQRTRGINF	1	0	9
444266	KNTGFNCYIPIRSYGFWRTVGEDW	1	1	10
8949	KNQGFNCYQPIMHYGFQRTSGEGY	1	1	8
388980	KNGQFNCYEPIRPYGFQRTNGLGW	1	1	9
370688	KNEGFNCYRPIVKYGFLRTMGEGW	1	1	9
85406	KNPGFNCYAPLGGYGFWPTFGIGY	1	1	7
77622	KNGGFNCYDPIFPYGFQPTYGVDW	2	1	8
564126	KNAGFNCYHPLGEYGFHPTPGGDW	1	0	9
324182	KNAGFNCYSPLNEYGFHPTVGRSF	1	1	9
191786	KNGGFNCYRPLCSYGFLRTLGHSF	2	0	9
363313	KNRGFNCYCPLIRYGFFPTQGIGW	3	1	8
181483	KNPQFNCYRPLPGYGFQRTCGRGY	2	0	8
291306	KNRGFNCYAPLYRYGFWTTSGRDF	3	1	10
537814	KNKQFNCYDPILAYGFQRTPGSNY	1	0	10
70406	KNKGFNCYSPLVPYGFQTTFGGSW	1	1	9
435443	KNRGFNCYEPIVAYGFYTTDGNNW	1	1	11
363445	KNGGFNCYGPILHYGFFTTAGVNY	1	1	9
59144	KNRQFNCYLPLARYGFWPTMGRDW	3	1	10
443128	KNKGFNCYCPIRPYGFYPTQGRGF	1	1	9
587633	KNAGFNCYPPIRKYGFQRTEGRNW	2	0	10
475948	KNPGFNCYLPICRYGFHRTYGNGY	1	0	9
207218	KNGQFNCYGPLNQYGFQRTPGRGY	2	0	8
653934	KNAGFNCYGPILGYGFQTTCGESY	1	0	9
532584	KNQKFNCYLPIMSYGFQRTSGKDF	1	0	10
85027	KNPGFNCYHPLARYGFQRTGGDGF	2	1	8
357067	KNTGFNCYLPIVAYGFWTTAGENW	1	1	11
195923	KNEQFNCYDPLLTYGFQRTYGNGW	1	0	8
294978	KNRGFNCYYPLLSYGFWTTNGGDW	1	1	8
608248	KNGKFNCYLPLSPYGFLPTIGVDW	2	0	9
203123	KNQGFNCYLPLSGYGFWPTGGGGF	2	0	8
632575	KNEKFNCYVPLGRYGFQTTCGHSY	1	0	8
555757	KNRGFNCYLPLSTYGFWRTRGGGY	3	0	8
400685	KNTGFNCYWPLMKYGFQRTYGQNW	1	1	9
503402	KNKKFNCYVPIWTYGFYTTTGGDW	1	0	12
257171	KNRQFNCYDPILSYGFLPTMGLSY	1	0	9
287897	KNGGFNCYSPIAAYGFHRTFGRDW	1	1	11
509539	KNAGFNCYLPINNYGFFRTSGVGW	1	0	9
302990	KNEGFNCYAPLGGYGFFRTSGGSF	1	1	9
551190	KNKGFNCYCPIMAYGFWRTYGGDF	1	0	11
354538	KNAGFNCYRPIAAYGFWPTSGVDW	1	1	9
640099	KNTKFNCYFPISRYGFQRTGGRSY	1	0	9
350164	KNRGFNCYYPIADYGFWPTTGVGY	1	1	7
142607	KNRGFNCYVPIGHYGFQTTFGRGY	1	0	8
420110	KNKGFNCYHPLASYGFWRTVGVSW	2	1	8
522308	KNKGFNCYGPIVDYGFQRTFGLDW	1	0	10
59554	KNEGFNCYMPLVNYGFYTTVGHGW	4	1	8
514674	KNGGFNCYFPIIDYGFQTTSGVSW	1	0	8
236484	KNTGFNCYCPIGTYGFWPTYGRGF	1	0	9
325848	KNKGFNCYVPIMRYGFFTTSGLSW	2	1	11
138370	KNEGFNCYRPICEYGFHTTGGKDW	1	1	10
341612	KNRGFNCYRPIGQYGFHTTSGEDW	1	1	11
276966	KNGQFNCYSPIPGYGFQPTGGKGY	1	0	8
503575	KNAGFNCYGPIVGYGFQRTEGKGW	3	0	9
5796	KNEGFNCYYPIANYGFWRTTGGGW	2	1	9
569002	KNKGFNCYVPLIKYGFWRTFGVDW	2	0	9
520032	KNKKFNCYVPLTDYGFWRTSGEGW	1	0	10
72193	KNPGFNCYCPLFEYGFWTTAGKSW	1	1	10
445660	KNGQFNCYCPIATYGFWRTVGIDY	2	1	11
196416	KNTKFNCYFPICNYGFWTTLGMGW	1	0	10
480546	KNEKFNCYAPISRYGFQRTYGVGF	2	0	8
546259	KNKGFNCYRPIADYGFLTTRGDNF	1	0	11
623847	KNEGFNCYKPINDYGFWRTRGKGY	1	0	8
311195	KNQQFNCYFPLATYGFQTTSGRGW	3	1	8
188079	KNTGFNCYFPICNYGFWRTFGRNW	1	0	10
307513	KNKGFNCYEPLVGYGFWRTAGHSY	2	1	9
378192	KNAKFNCYSPLRTYGFWTTSGQGW	1	1	10
616824	KNKGFNCYSPIKKYGFLRTIGGSW	2	0	11
422534	KNEKFNCYVPLMRYGFHRTSGGGW	2	1	9
463731	KNRQFNCYMPIWDYGFQRTCGGGW	2	0	10
277600	KNEGFNCYPPIPGYGFWRTGGIDF	2	0	10
420494	KNQGFNCYPPLTPYGFQRTFGLSW	1	1	9
66730	KNAGFNCYSPISTYGFYPTSGIDF	2	1	10
38327	KNQGFNCYRPLETYGFYPTVGGSW	2	1	9
49829	KNEGFNCYSPLVHYGFHTTLGDGY	2	1	7
64017	KNKGFNCYYPICEYGFYPTVGRGW	1	1	9
199457	KNRKFNCYAPLCGYGFLRTSGVGY	1	0	8
596568	KNQQFNCYHPIGGYGFWRTWGLGY	1	0	10
283714	KNTGFNCYDPLAQYGFQRTIGVGW	2	1	7
308856	KNEGFNCYEPICAYGFFTTSGEDF	2	1	10
64095	KNEGFNCYQPIVKYGFWPTGGRDW	1	1	9
278317	KNKGFNCYVPIEAYGFQTTSGRNY	1	0	9
498965	KNAGFNCYIPIEDYGFQPTLGMGW	1	0	8
924	KNRGFNCYNPIVAYGFWTTVGDGY	2	1	9
652774	KNRGFNCYSPICGYGFWRTRGINW	1	0	11
560560	KNAGFNCYDPILDYGFQTTKGGNY	2	0	9
101789	KNGQFNCYYPLLAYGFQPTFGEDW	1	1	9
138673	KNEGFNCYWPIHRYGFWPTVGGNY	1	1	8
65526	KNPGFNCYTPIVGYGFQRTAGESW	1	1	10
578387	KNGGFNCYIPINNYGFQPTGGDSF	1	0	9
123623	KNTGFNCYRPIVRYGFWRTGGISW	1	1	11
359973	KNGKFNCYPPLRSYGFFRTAGMDW	1	1	10
259924	KNEGFNCYLPIIGYGFFTTRGKSY	1	0	9
263299	KNAQFNCYDPIVGYGFQTTLGMNY	1	0	10
431395	KNAGFNCYYPLAAYGFYRTAGMDW	1	1	10
19126	KNKGFNCYHPIVAYGFWPTLGKDW	4	1	10
297838	KNEQFNCYYPIKAYGFLTTTGVSF	1	1	10
442659	KNEKFNCYRPLYHYGFWRTSGRSW	1	1	10
484766	KNEGFNCYVPISGYGFWRTGGSDW	2	0	10
627581	KNAGFNCYKPIWGYGFQRTEGMNY	1	0	9
266362	KNQQFNCYRPIGRYGFQRTAGIGW	1	0	10
429883	KNTGFNCYGPLMRYGFWRTSGHDF	1	1	10
304912	KNTGFNCYIPLLAYGFHPTSGVSF	4	1	8
482037	KNGGFNCYFPIYGYGFQRTKGVGW	2	0	7
261236	KNRGFNCYHPIASYGFWPTRGRDW	1	0	9
201327	KNKKFNCYVPINNYGFQPTWGGSF	1	0	10
426672	KNAGFNCYIPLSSYGFWPTSGQSW	1	1	8
745	KNKGFNCYGPIGSYGFQRTAGKSW	1	1	9
497507	KNQGFNCYCPLGGYGFQTTLGLSW	1	0	9
130990	KNQGFNCYFPLSRYGFWTTQGVDW	1	1	8
408188	KNRGFNCYGPIFRYGFWPTSGKGW	1	1	9
495642	KNTGFNCYVPICDYGFLTTCGNGF	1	0	10
513770	KNRGFNCYFPIDRYGFQTTLGVSW	1	0	8
95721	KNAKFNCYRPLVHYGFFRTAGIDW	1	1	11
10542	KNTGFNCYSPITPYGFWTTQGMNW	1	1	11
281019	KNTGFNCYLPLFGYGFQRTRGLGY	1	0	7
218948	KNRGFNCYVPLIEYGFQRTVGNGF	1	0	8
114471	KNEKFNCYTPIVGYGFWRTAGRDW	1	1	11
324166	KNKGFNCYCPINHYGFHPTSGVDF	2	1	9
425082	KNGGFNCYFPILRYGFWPTVGNSF	1	1	9
508927	KNAGFNCYAPIRHYGFHTTRGRSW	2	0	11
455108	KNEKFNCYLPINAYGFQTTRGMDF	1	0	10
406670	KNKGFNCYDPIFQYGFLPTGGLDY	1	1	9
244547	KNAKFNCYHPIRRYGFQRTKGDSW	1	0	11
325490	KNTGFNCYRPIGQYGFQPTVGVSW	1	1	8
359617	KNKGFNCYTPLGAYGFHRTAGVSY	2	1	8
223119	KNKGFNCYLPLDEYGFFRTPGVSF	1	0	9
641103	KNEKFNCYVPLAEYGFLRTVGEGY	1	0	8
472269	KNPGFNCYNPLFHYGFLPTGGSGF	1	0	8
141533	KNKGFNCYIPLGGYGFWRTIGSGY	3	0	8
555874	KNRGFNCYDPICPYGFQRTLGSNY	1	0	9
192679	KNRGFNCYVPIHHYGFQRTHGGSY	1	0	9
430969	KNEGFNCYDPLMNYGFQTTVGRNW	1	1	8
346303	KNEKFNCYVPILAYGFQRTFGVDW	1	1	9
616487	KNKGFNCYWPLFKYGFWTTRGRGY	2	0	8
78699	KNRGFNCYVPLAKYGFQRTGGNGW	1	1	8
435486	KNPGFNCYTPIANYGFYRTSGIDY	1	1	10
609164	KNKGFNCYGPICGYGFQRTPGRDF	1	0	10
268932	KNAGFNCYVPIFSYGFLTTDGVNF	3	0	9
318677	KNQGFNCYCPLMSYGFHRTNGRGW	1	1	7
420	KNAGFNCYNPIFAYGFQRTSGVDF	1	1	9
499002	KNEKFNCYEPISHYGFQTTRGEGW	1	0	9
447518	KNRGFNCYGPIVNYGFQPTSGDDF	1	1	9
432175	KNRGFNCYTPLSTYGFWPTSGVGF	1	1	7
440166	KNRGFNCYVPIVRYGFWPTFGSNW	1	1	10
373056	KNAQFNCYAPLSSYGFWTTSGEDF	1	1	10
240680	KNAGFNCYSPIRNYGFHTTEGGSY	1	0	10
642773	KNKQFNCYPPLSTYGFQRTRGRGF	1	0	9
499824	KNEGFNCYFPIERYGFQRTDGGSF	1	0	8
435079	KNRKFNCYHPIVSYGFFTTAGLSW	1	1	11
595538	KNTGFNCYLPLFDYGFYRTLGQNY	1	0	9
258027	KNEGFNCYIPLLPYGFQRTNGEGY	1	0	5
289499	KNQGFNCYNPLVPYGFQRTMGGGW	2	1	8
39012	KNGGFNCYQPLARYGFHRTAGIDF	1	1	10
638598	KNEQFNCYFPIGQYGFLRTRGVSW	1	0	9
486553	KNPGFNCYVPLYDYGFQRTQGKDY	1	0	8
435567	KNAGFNCYSPIVSYGFQRTAGKDY	1	1	8
58373	KNEGFNCYHPISDYGFWTTAGKDW	1	1	10
153722	KNGKFNCYVPIHRYGFWPTKGEGF	1	0	10
100429	KNRGFNCYPPLRPYGFWTTTGINW	6	1	10
347411	KNQGFNCYMPIVSYGFHRTQGVSF	1	1	9
319918	KNKGFNCYRPLVNYGFWRTNGLSY	3	1	8
16468	KNGQFNCYPPLNQYGFWTTRGGDF	1	0	11
280157	KNGGFNCYHPLEEYGFQPTQGGGW	2	0	7
143880	KNEQFNCYIPIRRYGFLTTVGVDW	3	0	10
33921	KNEGFNCYAPLATYGFWRTNGHSW	3	1	8
42409	KNRGFNCYCPIGTYGFWPTAGDSY	1	1	9
226051	KNAQFNCYSPLSAYGFLTTNGLSY	1	0	9
491848	KNAGFNCYNPIDHYGFLTTVGGGW	1	0	10
73357	KNRKFNCYGPIQRYGFLTTSGKDW	1	1	11
583864	KNRQFNCYLPIIAYGFQRTDGNGW	1	0	10
624771	KNRQFNCYCPLCAYGFQRTLGVNW	2	0	9
441207	KNRGFNCYEPLVEYGFFPTGGRDW	1	1	9
309592	KNAGFNCYLPIMAYGFYTTTGDDW	1	1	11
370224	KNRGFNCYAPIKAYGFQPTTGNDW	1	1	9
194344	KNGKFNCYCPILSYGFQRTSGVGW	3	0	8
211081	KNRGFNCYMPLCAYGFQTTRGLNY	1	0	8
640732	KNQQFNCYVPILGYGFQPTAGVGW	1	0	8
466479	KNQKFNCYLPISSYGFFRTWGHGY	2	0	9
196309	KNRKFNCYVPLTRYGFQTTFGEGW	4	0	9
399282	KNRGFNCYKPICGYGFQPTSGKNW	1	1	9
1459	KNQKFNCYSPLRGYGFQRTVGKSW	2	1	10
300129	KNEGFNCYGPLGRYGFYRTGGISW	1	1	9
363724	KNEGFNCYRPIIEYGFWRTSGLGW	1	1	9
631797	KNAGFNCYPPLGKYGFQRTMGNDW	1	0	9
498021	KNKGFNCYFPIVTYGFFRTYGGSF	2	0	10
20475	KNRGFNCYSPIVSYGFWRTSGVDF	1	1	9
496179	KNAGFNCYHPLWAYGFLPTGGGNW	2	0	9
299817	KNTGFNCYNPLYNYGFQRTFGVGF	1	1	7
559150	KNAKFNCYVPIGHYGFQTTRGINF	3	0	11
447735	KNPGFNCYDPLARYGFWTTQGKGW	1	1	9
510413	KNAGFNCYSPLPAYGFFRTVGVNW	3	0	9
460334	KNKGFNCYLPLLSYGFQRTAGKDF	1	0	8
572035	KNPGFNCYNPIPPYGFQRTSGVDW	3	0	9
574873	KNAGFNCYYPLRGYGFQRTGGDGY	1	0	7
44111	KNRGFNCYEPIVRYGFWRTSGDSY	4	1	10
354594	KNPGFNCYWPIYTYGFQRTVGINY	1	1	9
558374	KNGGFNCYGPICDYGFFTTEGKGF	1	0	10
35959	KNTGFNCYYPLTRYGFFRTNGHGW	5	1	8
294146	KNGGFNCYYPLCRYGFQPTVGVNW	3	1	7
549278	KNAQFNCYFPLSSYGFYRTRGEGF	1	0	8
384631	KNEGFNCYPPLSTYGFYRTSGKSF	1	1	9
409994	KNEGFNCYAPILSYGFWPTNGLSY	1	1	6
145867	KNKGFNCYRPIKDYGFQRTFGIGW	1	0	9
438866	KNTGFNCYVPLMTYGFQRTTGQGF	1	1	8
545077	KNEKFNCYDPISHYGFQTTFGLDY	1	0	9
275681	KNGGFNCYTPLYKYGFWRTRGVSY	1	0	8
511843	KNAGFNCYMPISRYGFQRTGGDSF	1	0	10
635013	KNQGFNCYTPLSEYGFQRTDGKSW	1	0	9
599102	KNGKFNCYGPLFEYGFWRTGGGGF	1	0	10
218931	KNKGFNCYIPIPKYGFQTTVGKDF	1	0	10
264087	KNEGFNCYTPIFDYGFQTTIGVGW	1	0	7
479969	KNAGFNCYWPIAGYGFWPTRGSGW	1	0	9
256310	KNKGFNCYSPIMGYGFQRTYGKSY	1	0	9
140407	KNRQFNCYVPLGPYGFWRTDGVSW	4	0	10
30484	KNQGFNCYSPIAHYGFQRTVGRNW	2	1	10
299978	KNEGFNCYWPIVRYGFQRTLGVGW	1	1	7
460182	KNTGFNCYVPLSKYGFWRTMGVGW	1	0	8
630895	KNEKFNCYAPLEQYGFQRTYGVGF	1	0	7
436563	KNGKFNCYLPLLHYGFHPTNGDSW	1	1	9
355803	KNQGFNCYVPIVRYGFYPTMGGDF	1	1	10
331790	KNRGFNCYLPLGTYGFFPTFGKNY	2	1	8
663078	KNEGFNCYFPLQDYGFYPTKGVGY	5	0	3
631796	KNRGFNCYIPLRSYGFQPTLGSNY	1	0	6
554589	KNKGFNCYLPLLPYGFYRTWGGNW	1	0	10
652677	KNRGFNCYFPLEGYGFQRTEGINW	1	0	8
351538	KNEGFNCYTPIAAYGFWRTVGIDW	1	1	10
122628	KNGGFNCYDPLLTYGFWRTRGKGF	1	1	9
155572	KNTGFNCYFPIVRYGFQRTRGSDW	3	0	9
171818	KNQGFNCYFPLINYGFQRTRGSSY	2	0	7
528284	KNPQFNCYCPILHYGFWPTFGKSW	1	0	11
94398	KNRGFNCYNPIRGYGFWPTAGMGW	1	1	9
62173	KNRQFNCYSPLTAYGFWTTAGLGF	1	1	10
298266	KNKGFNCYFPIIPYGFHPTSGQSW	1	1	9
57517	KNAKFNCYYPLVGYGFQRTAGIGF	1	1	9
211097	KNEQFNCYLPIGAYGFWPTDGRDF	1	0	10
642843	KNEGFNCYDPLAGYGFQRTGGQDW	1	0	8
180492	KNQGFNCYWPIDGYGFQRTPGVNY	1	0	8
131653	KNTGFNCYAPLCKYGFWRTAGVNW	1	1	9
245648	KNQGFNCYVPIPHYGFWRTGGIGY	1	0	9
372202	KNRGFNCYQPLAAYGFQPTWGEDY	2	1	7
73882	KNEKFNCYYPIFGYGFQPTVGNNW	1	1	9
72674	KNAGFNCYGPIVPYGFYRTDGRGF	1	1	10
457217	KNEQFNCYGPISTYGFWRTFGRGY	2	0	9
381822	KNAGFNCYVPIVQYGFWPTQGLGW	2	1	9
16466	KNKGFNCYFPIPHYGFWRTCGGDW	1	0	10
197124	KNGGFNCYGPLLDYGFWTTRGIGF	2	0	9
510153	KNKGFNCYVPIGPYGFFTTCGENF	1	0	11
521202	KNEGFNCYVPILGYGFQTTGGGSF	2	0	9
434661	KNAGFNCYYPIRRYGFHRTVGMGW	1	1	10
502626	KNTGFNCYIPLGDYGFQPTSGHSF	2	0	8
251831	KNEKFNCYLPISDYGFWTTMGVGW	2	0	9
365257	KNKGFNCYVPLYEYGFHTTAGVGF	2	1	8
195313	KNKKFNCYSPIDNYGFQRTPGHGF	2	0	10
496280	KNRGFNCYWPIMPYGFQTTDGDNY	1	0	9
114258	KNKGFNCYMPLGHYGFWRTYGRDW	1	1	10
46091	KNKGFNCYVPIVSYGFWTTSGVNW	1	1	9
430245	KNKGFNCYVPIKEYGFQTTIGRSW	1	1	10
298833	KNRGFNCYHPLLSYGFFPTMGGNW	3	1	8
529704	KNKKFNCYLPLGDYGFQPTGGVNW	1	0	8
278457	KNTGFNCYPPLWTYGFQPTKGRGW	1	0	7
425396	KNKKFNCYWPLDTYGFYRTSGMGW	1	1	10
475814	KNKGFNCYWPLGDYGFQRTLGQGY	1	0	7
369672	KNTGFNCYAPLGSYGFFRTSGMDF	1	1	9
578747	KNAKFNCYSPIGDYGFQTTQGVSY	2	0	9
291258	KNGGFNCYSPIASYGFWPTVGQDY	1	1	8
72197	KNTGFNCYPPIGRYGFWPTVGRGF	1	1	9
401136	KNRGFNCYHPIRRYGFYPTSGVGY	1	1	7
465092	KNQQFNCYAPIFGYGFYRTGGVGY	1	0	9
39153	KNRGFNCYVPLYAYGFHPTVGMNF	2	1	9
95709	KNQGFNCYGPLRTYGFFRTTGNGF	1	1	9
375211	KNKKFNCYDPLRAYGFWRTAGMNY	1	1	10
176341	KNRKFNCYEPISKYGFQRTGGVDW	1	0	10
608533	KNTGFNCYMPLSAYGFLRTCGRNW	1	0	10
338754	KNEGFNCYDPICKYGFWRTIGRDW	1	1	10
65102	KNTKFNCYYPIAHYGFYTTVGKGF	5	1	11
132242	KNTGFNCYCPLVNYGFWTTVGLGW	1	1	9
628100	KNRGFNCYEPIWQYGFQRTIGISF	1	0	10
641215	KNKGFNCYLPLRPYGFHRTMGRNW	1	0	10
296241	KNQGFNCYVPIVPYGFLRTSGNGY	1	1	9
366147	KNEGFNCYAPLTAYGFWPTHGQDY	1	1	7
479788	KNGQFNCYVPLSRYGFHRTYGVDW	1	0	10
428033	KNTGFNCYHPLVRYGFQRTSGIGY	1	1	7
257103	KNRKFNCYWPIPRYGFYPTLGGGW	1	0	10
526654	KNEGFNCYGPITRYGFQTTPGGGW	3	0	8
116559	KNKKFNCYQPIVAYGFWPTVGRDW	2	1	11
125782	KNTGFNCYLPLYTYGFQPTYGVDW	1	1	7
313470	KNKGFNCYLPIQHYGFWTTTGEDW	1	1	10
95122	KNQKFNCYNPIVRYGFFRTSGENF	2	1	12
283283	KNQGFNCYDPIDAYGFQPTVGIDW	1	1	9
132321	KNEGFNCYYPIARYGFWPTSGSGY	1	1	7
106675	KNKGFNCYHPIMSYGFQRTAGRSW	1	1	9
244450	KNEQFNCYLPISEYGFQRTSGVDW	1	0	9
65584	KNKQFNCYSPIFRYGFWRTNGIDY	2	1	10
275921	KNRGFNCYWPILEYGFYRTNGSGF	1	0	9
574377	KNGGFNCYCPIFDYGFQPTGGRSW	1	0	9
312204	KNTGFNCYGPIMTYGFWTTAGISF	1	1	11
593232	KNRKFNCYVPLVGYGFFRTRGEDW	1	0	11
339212	KNTGFNCYSPIFEYGFHRTAGRGF	1	1	10
119082	KNQGFNCYSPLMSYGFWRTTGMDF	1	1	9
174794	KNQGFNCYIPILNYGFQRTSGGSY	1	0	9
639174	KNEGFNCYTPIPPYGFQRTRGMGY	1	0	7
448856	KNRGFNCYGPLGSYGFQRTWGMDF	1	1	8
484005	KNQKFNCYLPLIKYGFQTTHGRGW	1	0	9
533028	KNKGFNCYYPIRSYGFQRTNGHNF	1	0	8
371472	KNKQFNCYYPLVRYGFWPTLGEGW	1	1	9
579456	KNEGFNCYQPIVDYGFQRTRGVGF	1	0	7
91321	KNKKFNCYTPLVRYGFWPTMGVDF	1	1	9
662820	KNEGFNCYFPLQPYGFHPTRGVGY	5	0	3
610457	KNKGFNCYSPLTDYGFFTTDGGGY	1	0	8
57138	KNGGFNCYRPLVDYGFFTTSGLSW	2	1	10
73946	KNEKFNCYKPIYPYGFFTTGGRDW	1	1	11
477999	KNKKFNCYSPICPYGFQRTYGVDW	2	0	10
307143	KNEGFNCYYPIATYGFQTTVGLNW	4	1	9
632458	KNKGFNCYVPITSYGFQRTCGRGF	1	0	8
332439	KNPGFNCYVPLSKYGFWRTGGSGW	2	1	9
418243	KNEGFNCYIPLRTYGFWRTSGIDW	1	1	9
569796	KNRGFNCYIPILSYGFFRTRGGGF	2	0	9
335915	KNQGFNCYVPICAYGFYPTSGENF	1	1	10
22571	KNKGFNCYEPIVGYGFYTTGGRDW	1	1	11
432811	KNAGFNCYGPLRAYGFWPTFGSSW	1	1	9
127502	KNRGFNCYTPLMTYGFQRTSGMGW	1	1	8
445568	KNRGFNCYFPLHSYGFQRTAGIGW	1	1	6
241846	KNGQFNCYHPLAGYGFWRTPGGGY	1	0	9
503162	KNEGFNCYIPILHYGFYTTFGGDF	1	0	10
81067	KNKGFNCYAPLCTYGFYRTGGRGW	1	1	9
144578	KNGKFNCYQPLMDYGFQRTSGKGW	2	0	9
37669	KNQGFNCYWPLRGYGFQPTYGQSF	1	1	8
375449	KNRGFNCYPPLGRYGFWTTVGEGW	1	1	9
359594	KNAGFNCYNPIVRYGFQRTIGRDF	1	1	10
588937	KNEGFNCYVPLISYGFWPTGGQGW	1	0	6
81571	KNAGFNCYSPIARYGFWPTSGKNW	1	1	10
125847	KNQGFNCYQPLHHYGFYRTSGVDW	1	1	9
646205	KNRGFNCYLPIRRYGFQTTDGVDF	1	0	9
168262	KNKKFNCYEPLRGYGFWRTSGDNW	1	0	11
307062	KNAGFNCYWPIVRYGFWPTAGSDF	2	1	10
372781	KNAQFNCYIPLNRYGFHPTSGKGW	1	1	9
534457	KNRGFNCYNPIEDYGFLTTCGISW	1	0	11
81529	KNGGFNCYFPLSAYGFHPTSGHDF	1	1	8
654236	KNEQFNCYCPIPAYGFFRTDGLGW	1	0	10
580180	KNAQFNCYWPIVHYGFWRTKGVDF	1	0	11
193297	KNRGFNCYVPISGYGFFTTSGSGY	3	0	9
449536	KNPGFNCYSPLRSYGFWRTGGGNW	1	1	9
397841	KNRKFNCYSPINKYGFLTTEGRSW	1	1	12
195778	KNRGFNCYVPICRYGFWPTRGQSF	1	0	10
442074	KNRGFNCYAPLFRYGFFPTLGRNW	2	1	9
447965	KNKGFNCYCPLVAYGFFPTTGEDF	1	1	9
397439	KNGGFNCYMPLVNYGFQTTVGGSW	1	1	9
654701	KNPKFNCYLPLGEYGFWTTDGEGF	1	0	10
191118	KNPKFNCYSPIGGYGFQPTSGMGW	1	0	9
489405	KNQQFNCYRPILAYGFWRTGGGGW	1	0	11
49830	KNRKFNCYVPLVAYGFHRTTGDNY	2	1	10
361106	KNKKFNCYYPLVTYGFWRTGGRDW	1	1	11
206249	KNEKFNCYKPLGNYGFFRTRGKGY	1	0	8
620855	KNRGFNCYRPLSSYGFQTTGGQGF	1	0	7
78458	KNTGFNCYVPIFRYGFYPTSGLDW	1	1	10
639246	KNAGFNCYVPIPRYGFFTTVGVNY	1	0	9
194928	KNGKFNCYMPLCGYGFWRTTGVDY	2	0	9
275291	KNTKFNCYYPIWDYGFQTTCGDGY	1	0	9
54780	KNTGFNCYSPIVAYGFFPTGGSSY	3	1	9
165346	KNTKFNCYYPISPYGFQRTVGQGY	1	0	9
302769	KNKGFNCYSPLVGYGFHPTVGRNW	2	1	9
254520	KNRKFNCYRPLINYGFWTTKGESW	1	0	11
318930	KNTGFNCYDPIGHYGFWPTVGGDF	1	1	10
50586	KNTGFNCYEPLGTYGFWTTGGDDF	1	1	10
651194	KNKGFNCYCPIHQYGFQTTPGGDY	1	0	9
524747	KNRGFNCYSPLIEYGFQTTRGGSF	1	0	9
339163	KNRGFNCYDPLVGYGFFTTSGHNW	4	1	10
464538	KNAGFNCYVPLIQYGFQPTLGVSF	2	0	7
551348	KNAGFNCYAPIMSYGFWRTRGRNY	1	0	9
486662	KNGGFNCYCPIRAYGFWRTAGGSW	1	0	11
326889	KNPGFNCYDPISAYGFWPTGGINY	2	1	9
251516	KNTKFNCYFPIYGYGFWRTMGQSW	2	0	11
276654	KNGQFNCYLPLITYGFQRTLGLDW	1	0	10
448430	KNAGFNCYAPLCHYGFWTTSGRSW	1	1	10
163210	KNAKFNCYVPIFDYGFQRTRGGSW	1	0	11
357941	KNPGFNCYTPLMHYGFQPTSGENW	1	1	8
141241	KNRGFNCYWPLSQYGFQRTSGGDW	1	0	9
415075	KNKGFNCYWPIFAYGFFTTSGLSF	1	1	11
625986	KNGGFNCYRPILQYGFWTTCGVGF	1	0	8
381242	KNEGFNCYAPLVPYGFLTTLGISW	1	1	9
531884	KNGQFNCYDPISGYGFQRTEGISW	1	0	11
586977	KNKKFNCYRPIGSYGFQPTEGGNY	1	0	8
36653	KNKGFNCYVPLFRYGFWTTSGLSW	1	1	10
127741	KNQGFNCYVPISSYGFQTTFGESW	1	1	9
12424	KNEGFNCYFPISRYGFQPTVGEDY	1	0	6
649260	KNTGFNCYSPIVDYGFWPTLGRDF	1	0	10
311651	KNEGFNCYLPISHYGFWPTSGMDF	1	1	9
570232	KNRGFNCYVPINEYGFLRTVGQDY	1	0	10
43550	KNTGFNCYAPISRYGFWTTSGVNY	1	1	9
9623	KNTGFNCYWPLKRYGFQRTVGKGW	1	1	8
142247	KNRGFNCYFPLYQYGFWPTYGRDW	1	0	8
197108	KNGGFNCYGPLLEYGFWRTRGEGW	1	0	9
406825	KNRQFNCYWPLVEYGFYPTGGIDW	1	1	10
463898	KNGGFNCYGPIVPYGFQRTLGRSY	1	0	9
488204	KNRQFNCYSPLCQYGFQRTRGGDY	1	0	9
512464	KNRGFNCYSPIRDYGFQRTIGVSW	4	0	9
155601	KNEGFNCYSPIFQYGFQRTGGGSW	1	0	9
481122	KNEGFNCYAPINDYGFFRTGGLNY	2	0	9
468205	KNEGFNCYPPLDGYGFWRTTGRSW	1	0	9
236616	KNEGFNCYGPLKGYGFLRTWGMSY	1	0	8
126246	KNPGFNCYSPIADYGFHTTAGKNF	3	1	11
436687	KNRGFNCYAPLVGYGFWRTAGIGW	1	1	9
420033	KNPGFNCYLPLDRYGFWRTSGISY	1	1	9
355067	KNPGFNCYCPIVDYGFFPTSGLDW	2	1	10
62146	KNAGFNCYGPLVTYGFYRTSGMNY	1	1	9
301253	KNGGFNCYYPLVAYGFQRTHGKSW	3	1	9
390471	KNPGFNCYDPIGNYGFWPTMGKSF	1	1	10
375944	KNEKFNCYYPLRRYGFFRTQGLDW	2	1	10
561219	KNEGFNCYRPLVSYGFQRTVGDDW	1	0	7
574637	KNGQFNCYAPIGRYGFWRTWGMGW	1	0	11
568166	KNRQFNCYCPISSYGFQRTWGVDW	1	0	9
296261	KNGGFNCYYPLMNYGFWRTSGVDF	1	1	9
617080	KNAKFNCYAPIPRYGFQTTFGIGY	1	0	9
575518	KNGGFNCYAPIPSYGFWRTGGVNW	1	0	9
274713	KNGKFNCYGPIFSYGFQRTCGQSF	2	0	10
639871	KNTGFNCYSPLYDYGFQRTDGQSY	1	0	8
440477	KNEQFNCYTPIASYGFWRTNGRDW	1	1	9
400160	KNAGFNCYRPIMSYGFQPTAGRDF	1	1	8
123992	KNAGFNCYRPLLTYGFFRTSGLGY	1	1	8
205936	KNRGFNCYFPIWDYGFQTTRGVNW	2	0	8
132761	KNRGFNCYCPIVEYGFQRTAGLGW	1	1	9
544056	KNEGFNCYSPLESYGFQRTSGNDF	1	0	7
214566	KNGQFNCYSPLSGYGFQRTDGKGF	1	0	9
424816	KNAKFNCYCPLVRYGFFPTGGLDW	3	1	10
192644	KNGKFNCYDPLCDYGFWRTPGRGY	2	0	9
419729	KNAGFNCYYPLERYGFQRTVGGDW	1	1	9
6111	KNKGFNCYKPLQAYGFYTTGGRDW	1	1	9
25249	KNEGFNCYDPIYGYGFQPTHGIDW	2	1	8
275087	KNPKFNCYGPIGSYGFQRTGGSGY	1	0	8
581972	KNRGFNCYVPLPSYGFQRTIGDGW	1	0	7
402049	KNGKFNCYWPLGSYGFHRTMGLSY	1	1	9
595785	KNGQFNCYIPIWRYGFWPTGGISY	1	0	10
402781	KNTGFNCYWPLRTYGFLRTVGRSY	1	1	9
491306	KNRGFNCYFPIDTYGFYPTRGRDF	1	0	9
61423	KNRGFNCYSPIGNYGFQTTFGVSY	1	1	8
45367	KNQGFNCYLPIVKYGFFTTAGRSW	6	1	11
196922	KNEGFNCYVPIWTYGFYTTRGRSY	4	0	9
428592	KNQGFNCYFPIRRYGFFRTAGKSW	1	1	10
11730	KNTKFNCYGPLLRYGFLPTLGRNW	2	0	10
147378	KNRGFNCYAPLEPYGFQRTRGVSY	1	0	7
632191	KNTGFNCYGPLVDYGFWRTWGENF	1	0	10
465195	KNEGFNCYPPLANYGFLTTWGVDW	3	0	8
481545	KNEKFNCYAPIEGYGFQRTAGKGW	1	0	9
389650	KNQGFNCYFPLANYGFHRTFGRGW	2	1	8
157119	KNRKFNCYVPLDNYGFYRTMGQDY	1	0	10
320423	KNRGFNCYSPLCNYGFQPTFGVNY	2	1	6
205441	KNRKFNCYRPIPPYGFWRTWGLGF	1	0	11
355780	KNGKFNCYEPLVSYGFWTTVGKNY	1	1	9
249893	KNRQFNCYLPLVDYGFQRTFGVSF	2	0	9
642846	KNGKFNCYLPLGHYGFQRTSGIGY	1	0	8
109770	KNRGFNCYCPIAPYGFFTTTGRGY	2	1	9
32183	KNTGFNCYGPIARYGFHRTGGMDW	2	1	11
225962	KNGKFNCYFPLCKYGFWTTVGHNY	1	0	9
131622	KNAGFNCYLPLTAYGFFTTVGRDY	1	1	9
142444	KNEGFNCYCPIQAYGFQTTSGESF	1	0	8
527538	KNGQFNCYVPIEDYGFQPTVGNGW	1	0	9
266235	KNKGFNCYRPIPNYGFFPTQGMGY	2	0	8
587068	KNRGFNCYRPIGTYGFWRTTGSGW	1	0	10
313112	KNKGFNCYLPIMKYGFYPTVGRGW	1	1	9
191312	KNGKFNCYWPLPSYGFYTTEGLNF	3	0	10
48521	KNRGFNCYNPIGRYGFWTTWGENW	1	1	11
264599	KNRGFNCYLPLTAYGFQTTNGGSW	2	0	8
150036	KNRGFNCYRPIGRYGFLTTKGIDY	1	0	10
273859	KNRKFNCYRPIAHYGFQTTLGIDY	2	0	10
531407	KNAQFNCYVPINKYGFQRTRGVGW	1	0	9
233598	KNKGFNCYCPLGTYGFQRTKGQNF	3	0	9
17802	KNRQFNCYGPLWTYGFLPTLGGSF	1	0	10
412148	KNAGFNCYCPIAQYGFWRTSGEDW	1	1	11
72908	KNTGFNCYLPLGRYGFWRTGGLDY	3	1	9
342552	KNGGFNCYYPINGYGFHPTAGLGY	1	1	8
552337	KNKGFNCYVPLRDYGFQTTTGRGF	1	0	8
117974	KNEKFNCYAPLAKYGFQPTYGRDF	1	1	8
454874	KNEGFNCYVPIDQYGFWRTAGDSW	1	0	10
338537	KNGKFNCYIPLRAYGFWPTTGRDY	1	1	9
91990	KNQGFNCYEPLADYGFWRTAGLDW	1	1	10
123943	KNRGFNCYGPLAHYGFFTTSGISY	1	1	9
369262	KNRGFNCYGPLVRYGFWPTFGMNW	1	1	9
335277	KNGGFNCYFPLVSYGFFRTAGMDW	1	1	8
635722	KNEGFNCYCPICGYGFWRTGGIGF	1	0	9
6587	KNEGFNCYAPIKDYGFQRTVGMGW	1	1	8
17381	KNRKFNCYFPIGGYGFWPTRGGDW	1	0	10
174963	KNGGFNCYCPLTSYGFQTTTGQSY	1	0	7
496737	KNRGFNCYSPLYDYGFWTTRGSGW	1	0	9
431781	KNKGFNCYGPLSNYGFWPTAGRNF	1	1	9
178011	KNAKFNCYLPLWRYGFQPTRGQGF	1	0	8
450358	KNAGFNCYFPLSAYGFQPTSGKDW	1	1	7
98078	KNTGFNCYIPLATYGFWPTAGQGF	2	1	8
380039	KNRGFNCYKPIGSYGFYPTSGVGW	1	1	7
579004	KNPQFNCYMPIRGYGFWPTVGMSW	1	0	11
218443	KNGQFNCYVPIMTYGFQRTLGVNY	1	0	9
210244	KNAKFNCYGPLTHYGFQRTDGMSW	2	0	10
595610	KNGQFNCYIPLEDYGFQRTFGEGY	2	0	8
26278	KNTGFNCYHPLARYGFLPTYGMGW	1	1	8
511314	KNEGFNCYSPIIHYGFWTTYGESW	3	0	10
239600	KNEGFNCYRPISEYGFHRTWGSDY	1	0	9
443093	KNRGFNCYQPLHTYGFHRTSGKGW	1	1	9
442247	KNRGFNCYTPIQAYGFYTTGGLDY	1	1	9
215338	KNRQFNCYGPINDYGFQRTSGKSY	1	0	10
196619	KNGGFNCYVPIDDYGFFPTIGLGW	4	0	9
473190	KNEQFNCYAPIWSYGFFRTGGGDY	3	0	9
552303	KNKGFNCYKPIRDYGFQRTMGVSY	1	0	8
223674	KNGGFNCYEPIFSYGFQPTPGRSF	1	0	8
292508	KNQQFNCYKPIYEYGFHPTNGLGW	6	1	9
128122	KNRGFNCYSPIAKYGFYTTLGVNW	1	1	10
562975	KNRQFNCYRPIFKYGFQRTGGRGY	1	0	9
63400	KNTGFNCYGPIFPYGFYPTTGMSY	2	1	9
60620	KNTGFNCYGPLVPYGFFRTEGRGW	1	1	9
300246	KNKGFNCYFPLVPYGFQRTVGDSW	1	1	8
81857	KNQKFNCYQPLVNYGFQTTSGRGY	2	1	8
86212	KNAGFNCYEPIYAYGFWPTSGLDW	2	1	10
546874	KNRGFNCYTPIGHYGFQPTAGGNF	1	0	9
441467	KNTKFNCYYPLLTYGFHRTVGEGY	2	1	9
74390	KNAGFNCYVPIKGYGFQRTMGLDY	1	1	9
134167	KNTGFNCYEPIAAYGFYRTDGLDY	1	1	10
257133	KNQGFNCYVPLGGYGFWRTLGRGF	1	0	9
114325	KNRQFNCYHPLSRYGFFRTTGRNW	1	1	11
603663	KNAQFNCYLPLESYGFWTTYGRSY	1	0	9
641644	KNAQFNCYPPLRGYGFWPTSGNSY	1	0	9
360153	KNAGFNCYLPLGNYGFYPTTGGNW	1	1	9
285232	KNKQFNCYVPLMRYGFFRTTGRDW	1	1	11
471157	KNGGFNCYPPIFTYGFQTTHGNSF	1	0	10
15003	KNEKFNCYPPIDTYGFQRTLGKGY	1	0	8
609843	KNGGFNCYGPLETYGFYRTCGVGY	1	0	7
603435	KNTGFNCYDPILRYGFQTTGGIGY	1	0	8
101092	KNTKFNCYYPLGNYGFQRTPGRNW	1	1	10
186825	KNRQFNCYAPIVDYGFQRTVGMDF	1	0	11
370039	KNPGFNCYCPIVRYGFWPTFGNDY	3	1	9
574805	KNGGFNCYNPIYGYGFFTTDGGGF	1	0	10
298945	KNQQFNCYRPIVSYGFWPTLGKGW	3	1	9
514372	KNAKFNCYVPLMTYGFHRTEGLNY	1	0	10
151486	KNEQFNCYTPITRYGFHTTRGRSF	1	0	11
284108	KNRGFNCYPPLQNYGFWTTNGESW	1	1	8
460709	KNGGFNCYLPLVRYGFWTTIGGGY	1	0	8
31999	KNGGFNCYVPIMQYGFQPTVGRDW	1	1	9
37730	KNRGFNCYDPIRRYGFFPTIGENW	3	1	10
491998	KNGQFNCYYPLLEYGFWRTGGEGF	1	0	10
364349	KNRGFNCYFPLGAYGFHRTIGRDW	1	1	9
439412	KNTQFNCYHPIRPYGFWRTTGNNF	1	1	12
5323	KNGGFNCYRPIVNYGFQRTFGSGW	1	1	9
510690	KNRGFNCYEPIAEYGFQRTKGIGW	1	0	9
367490	KNPGFNCYYPLLNYGFWRTSGRGF	1	1	9
402428	KNTGFNCYLPIVHYGFWPTAGLSF	2	1	10
162500	KNTGFNCYPPIEEYGFHTTLGGSY	1	0	10
462886	KNRGFNCYLPIVGYGFQRTGGNGF	1	0	9
586179	KNTGFNCYHPISRYGFWRTWGRGY	1	0	9
640214	KNEGFNCYSPIRRYGFQRTQGQDY	1	0	8
372250	KNEGFNCYYPLFNYGFWRTAGGSY	1	1	8
522793	KNRKFNCYYPIPSYGFQPTAGVGF	1	0	7
360267	KNKGFNCYWPLVTYGFFRTGGVSF	1	1	9
662482	KNEGFNCYLPLQSYGFQRTNGSGY	7	0	3
609444	KNEKFNCYLPITQYGFQRTFGVGY	1	0	7
203448	KNRKFNCYPPIQTYGFWTTKGVGW	1	0	9
299706	KNRGFNCYGPLGAYGFFTTGGIGW	1	1	9
500361	KNRGFNCYLPIDSYGFLRTGGRGW	2	0	9
266516	KNEGFNCYGPLRTYGFQTTIGGSF	2	0	8
523133	KNPGFNCYVPIGQYGFLRTCGGSW	1	0	11
167640	KNAKFNCYFPIYEYGFQTTWGENW	1	0	10
495541	KNRGFNCYVPLENYGFWPTKGQDF	1	0	9
554169	KNGGFNCYFPINGYGFQRTIGLNF	2	0	9
888	KNEGFNCYYPIVEYGFYTTVGIDY	3	1	9
326714	KNRGFNCYYPIVQYGFWPTDGVGW	8	1	8
505355	KNAKFNCYFPLSQYGFFTTYGRGW	2	0	9
523003	KNGQFNCYPPIRTYGFQTTVGEGW	1	0	10
599657	KNKGFNCYVPLGQYGFQRTFGHDW	1	0	9
46411	KNGGFNCYQPLGAYGFQPTSGKGW	1	1	7
150299	KNRGFNCYHPIAAYGFQPTSGEGW	1	0	8
581441	KNRQFNCYSPIFSYGFLRTAGGGW	1	0	10
222855	KNGQFNCYRPIIAYGFQPTDGGSY	2	0	9
224241	KNRKFNCYWPISKYGFWTTHGRSF	1	0	12
93083	KNKGFNCYAPLNGYGFQPTAGLNW	1	1	8
28865	KNEKFNCYGPLIRYGFYPTVGVDW	1	1	8
583558	KNGKFNCYCPLCDYGFQRTHGSNY	1	0	9
127353	KNQQFNCYVPLVNYGFQRTAGVNW	3	1	9
560871	KNGGFNCYNPLFHYGFLPTGGVSF	4	0	8
63869	KNRGFNCYEPLMAYGFQTTYGNGW	2	1	8
203280	KNKKFNCYGPISEYGFLPTGGEGY	4	0	9
355669	KNTGFNCYDPIADYGFHRTLGRGW	1	1	10
299274	KNAGFNCYRPLFHYGFQPTSGRNF	1	1	8
347342	KNRGFNCYTPLVNYGFWRTSGGGW	1	1	9
258000	KNRQFNCYRPILQYGFQRTMGENY	1	0	9
516826	KNGKFNCYGPILRYGFQRTCGLGY	3	0	9
448182	KNKGFNCYAPIHRYGFYTTVGLSY	1	1	10
510890	KNAGFNCYFPIWRYGFQRTLGEDW	1	0	9
516797	KNEGFNCYLPLFSYGFWRTPGMDW	4	0	8
28838	KNTGFNCYWPLFSYGFWPTYGRSW	1	1	8
26131	KNEGFNCYYPLNRYGFYPTSGMNF	1	1	8
11859	KNEGFNCYLPLTTYGFQPTCGLGF	2	0	6
220093	KNQGFNCYIPIISYGFLTTLGQNW	1	0	10
334666	KNTKFNCYGPIYEYGFYRTGGQGW	1	1	11
438646	KNGKFNCYEPIDGYGFLPTIGIGW	1	1	10
119878	KNTGFNCYFPIAPYGFQRTSGKNW	4	1	9
251840	KNGGFNCYSPISDYGFQPTSGENW	1	0	9
471503	KNQKFNCYRPISRYGFQPTLGRDW	1	0	10
388617	KNKGFNCYNPICRYGFWRTVGRSW	1	1	11
264991	KNRGFNCYRPIMNYGFQTTSGVNF	1	0	9
185789	KNKKFNCYMPIWDYGFHRTDGGNY	1	0	11
72353	KNRGFNCYRPLKHYGFWTTAGRDW	1	1	10
122116	KNEKFNCYSPLGQYGFWPTNGRSW	1	1	8
143340	KNKKFNCYDPIDRYGFQRTNGGSY	3	0	9
98600	KNKGFNCYYPIRTYGFFPTAGQDW	1	1	10
175107	KNEGFNCYSPLVNYGFQRTPGVDF	2	0	7
409077	KNGGFNCYHPLMAYGFHRTAGVDW	1	1	9
35504	KNKGFNCYDPILHYGFHRTNGRDW	1	1	10
599692	KNKGFNCYGPLSEYGFQTTLGQDF	1	0	9
646156	KNRKFNCYTPILGYGFWRTYGGGY	1	0	10
163435	KNQGFNCYGPLDPYGFFRTFGGSW	2	0	10
104440	KNRGFNCYYPIGGYGFWTTYGLDW	1	1	11
107620	KNEGFNCYRPLKGYGFQRTMGNGW	4	1	7
327747	KNGGFNCYIPLVGYGFQPTSGIGW	3	1	7
253293	KNQKFNCYCPIDRYGFQTTWGKGY	1	0	9
638052	KNRGFNCYAPLENYGFFTTLGDNY	1	0	9
522021	KNRGFNCYIPIIGYGFFRTGGHDF	3	0	11
470544	KNTGFNCYDPIDDYGFWPTRGRGW	3	0	9
144768	KNRKFNCYGPLSTYGFWRTSGGSF	4	0	11
200504	KNRKFNCYLPILTYGFQTTGGLDW	1	0	11
420137	KNRQFNCYRPLLGYGFLPTSGHDW	1	1	10
276395	KNRGFNCYMPILRYGFWRTLGDGY	1	0	9
354212	KNEGFNCYFPIYAYGFFRTSGRDF	2	1	9
351040	KNEQFNCYSPLYGYGFWRTAGRSW	1	1	10
27674	KNRGFNCYRPLMAYGFWPTSGISY	2	1	8
651399	KNQKFNCYRPLPNYGFQRTIGSNW	1	0	10
406081	KNAKFNCYSPIVGYGFHPTAGVNW	1	1	10
365206	KNKGFNCYDPIFRYGFHPTAGSNW	2	1	10
184346	KNKKFNCYNPIGTYGFQRTSGISW	1	0	11
70994	KNKGFNCYIPIVRYGFQRTMGEGW	1	1	9
603729	KNQQFNCYDPINSYGFQRTTGGGY	1	0	8
579709	KNEGFNCYSPIERYGFHRTFGKSW	1	0	10
223976	KNEKFNCYMPIWGYGFQTTAGDSF	3	0	10
403931	KNTGFNCYSPIRRYGFWPTQGKDF	2	1	10
308679	KNGKFNCYDPIGHYGFWPTVGINF	1	1	11
82981	KNQGFNCYKPLARYGFYTTGGLNW	1	1	10
15745	KNKKFNCYGPIVPYGFQPTRGVSW	1	0	9
88287	KNAGFNCYRPIFSYGFWPTNGVGF	2	1	6
631601	KNKGFNCYEPLADYGFWRTLGKNW	1	0	10
533611	KNRKFNCYCPLWSYGFWRTTGVNF	1	0	9
150864	KNKKFNCYSPIMDYGFQTTVGKNW	1	0	11
387113	KNKGFNCYVPLTGYGFLPTVGKNW	1	1	9
91485	KNTGFNCYRPLRPYGFQRTVGIGF	1	1	8
507897	KNRKFNCYFPISTYGFQRTDGVNY	1	0	8
256302	KNKKFNCYVPISNYGFLRTIGVGF	1	0	10
249039	KNRGFNCYFPIFEYGFQRTGGRSW	2	0	9
366380	KNRKFNCYSPIVAYGFHPTVGKGW	1	1	10
137772	KNPKFNCYYPLFNYGFWTTAGVGW	2	1	9
446561	KNKGFNCYYPLIHYGFWTTSGQDY	1	1	9
554017	KNGQFNCYGPLLKYGFQPTKGGDW	3	0	9
112458	KNRGFNCYDPIRSYGFFRTSGINW	2	1	10
179018	KNTGFNCYSPLYDYGFQTTLGRSF	1	0	9
532111	KNRGFNCYSPIPNYGFQPTCGISW	1	0	9
330265	KNEGFNCYAPIFSYGFYPTSGGDF	3	1	8
132160	KNEGFNCYNPIASYGFQTTGGNDY	1	1	7
21809	KNKGFNCYQPLVTYGFFRTGGLSF	2	1	10
584505	KNQGFNCYGPIISYGFQRTSGRDF	1	0	9
405476	KNAGFNCYFPLRGYGFWPTIGLSW	1	1	8
107668	KNEGFNCYPPLYKYGFWRTLGRGW	2	1	8
221900	KNKGFNCYIPLRRYGFQRTRGRGY	1	0	7
407601	KNRGFNCYGPLANYGFFRTSGRSF	2	1	10
629547	KNRGFNCYSPLWHYGFQTTGGMNW	1	0	9
649945	KNPGFNCYAPINDYGFQRTLGRGF	1	0	9
214253	KNGGFNCYCPIIGYGFQRTKGVSY	1	0	8
40937	KNKGFNCYAPLSNYGFYRTFGRSY	2	1	9
465125	KNRGFNCYGPILRYGFLPTGGEGF	3	0	9
321107	KNPGFNCYRPIGRYGFYPTSGLSF	1	1	10
623337	KNEKFNCYGPINTYGFLRTNGGDW	1	0	10
89485	KNKGFNCYHPLVSYGFYRTSGDGF	1	1	8
167970	KNKKFNCYTPILSYGFLRTHGINY	1	0	10
391755	KNQKFNCYFPLSPYGFFTTTGRGW	1	1	9
341769	KNQGFNCYRPLVDYGFWRTSGIGF	1	1	9
411713	KNAGFNCYGPIGAYGFQPTMGRDY	1	1	8
639334	KNGGFNCYFPLSPYGFWRTRGNGF	1	0	8
167460	KNGQFNCYVPIIAYGFQRTMGVNF	2	0	10
603068	KNGGFNCYLPIGAYGFQRTRGEDY	1	0	9
327378	KNKGFNCYDPIKRYGFWRTSGKGW	1	1	10
114858	KNTGFNCYYPISPYGFWRTSGKSW	1	1	11
542774	KNKKFNCYEPINGYGFQRTDGQNY	1	0	10
488317	KNGKFNCYVPLSGYGFQRTLGRGY	3	0	8
251673	KNPKFNCYIPICRYGFQPTGGVGY	4	0	7
74891	KNEGFNCYLPLVQYGFHRTGGKNY	1	1	8
323346	KNPGFNCYRPIAEYGFYRTAGSNY	1	1	10
433469	KNAGFNCYCPIVKYGFWRTEGVGY	1	1	8
97754	KNTGFNCYQPIRRYGFWRTGGVGF	1	1	9
163147	KNAKFNCYAPLADYGFLRTLGGGY	1	0	9
612242	KNKQFNCYCPLCGYGFQRTLGESY	1	0	9
332139	KNAGFNCYYPLVQYGFQTTIGVNY	1	1	7
530277	KNEGFNCYSPISGYGFQRTCGLGY	1	0	7
93641	KNQGFNCYRPIARYGFQPTTGLSW	3	1	9
42725	KNEGFNCYPPLAPYGFFRTQGHSW	2	1	9
245793	KNRKFNCYFPIISYGFQTTAGIGY	1	0	7
276562	KNEGFNCYDPIMGYGFQTTHGGNW	2	0	9
301267	KNQGFNCYLPLRRYGFFRTAGEDW	1	1	10
433930	KNAGFNCYRPIYDYGFFPTTGKGY	3	1	8
311840	KNGGFNCYEPLGEYGFWRTGGMDY	1	1	9
345812	KNEQFNCYWPIVGYGFQRTFGRGW	1	1	9
426005	KNEGFNCYNPLVTYGFWTTSGVDW	1	1	8
411904	KNEKFNCYKPLAAYGFHPTGGKDW	1	1	9
645642	KNEKFNCYQPIRGYGFWPTVGGDY	1	0	9
575833	KNGGFNCYVPIYNYGFQPTLGISY	1	0	8
9740	KNEGFNCYHPLVTYGFHTTMGHGW	1	1	8
432041	KNAKFNCYSPLASYGFHTTNGNSW	1	1	9
230920	KNEGFNCYWPIARYGFLRTIGRDF	3	0	10
627250	KNKGFNCYCPLSEYGFWTTRGHGW	1	0	9
184140	KNGKFNCYTPICQYGFQRTGGGSY	1	0	10
51358	KNAKFNCYWPLARYGFWRTNGHGF	4	1	9
276049	KNAQFNCYTPLLTYGFQPTKGGDF	2	0	9
650200	KNRGFNCYLPIREYGFWTTNGEGF	1	0	9
400339	KNQGFNCYYPIGTYGFFTTAGMSF	1	1	11
483531	KNEGFNCYIPLSAYGFFRTWGGNW	2	0	9
83836	KNKGFNCYFPIVPYGFYRTNGIGF	1	1	8
650878	KNKKFNCYHPIWSYGFQTTFGRNF	1	0	10
144704	KNKGFNCYSPIMTYGFQRTRGGDW	3	0	10
414497	KNEGFNCYMPIHHYGFYRTLGKDW	1	1	10
306883	KNAGFNCYYPIGRYGFYRTVGMSF	2	1	11
582331	KNRGFNCYTPLDQYGFQRTVGGGW	1	0	8
417295	KNEKFNCYDPLAPYGFYPTLGQSW	1	1	9
619410	KNEGFNCYGPLKGYGFQRTGGLDY	1	0	7
606490	KNKGFNCYSPICNYGFFRTIGRSW	1	0	11
287159	KNAGFNCYDPISNYGFQRTYGEGW	1	1	9
18601	KNRGFNCYPPLAEYGFHPTGGMNW	1	1	9
585617	KNQGFNCYNPLDGYGFWRTLGHGF	1	0	9
399012	KNTGFNCYYPIAAYGFQRTNGRDW	1	1	9
322924	KNEQFNCYSPIKPYGFQRTSGRGW	1	1	9
535758	KNGGFNCYLPIVHYGFQTTRGNGF	2	0	9
310885	KNTGFNCYDPIVRYGFQTTTGRGY	1	1	8
124285	KNPGFNCYYPIGKYGFQRTNGLGW	1	1	8
606593	KNPQFNCYTPLNRYGFQRTIGESY	1	0	9
628996	KNGGFNCYAPINNYGFLTTSGIGY	1	0	9
462957	KNRQFNCYNPLKEYGFWRTLGGGW	1	0	10
445887	KNAGFNCYPPLRQYGFHTTVGRGF	1	1	9
299872	KNTGFNCYYPLGEYGFQRTAGIGW	1	1	8
257656	KNPGFNCYTPICDYGFLRTNGRGY	1	0	8
441285	KNPGFNCYNPIRTYGFWPTVGLNY	2	1	9
558875	KNRGFNCYSPIVHYGFHPTRGRGY	1	0	8
397644	KNKGFNCYEPLYGYGFWTTEGKDW	1	1	10
492409	KNAGFNCYGPIQRYGFWRTRGIGY	2	0	8
177878	KNEGFNCYCPIYNYGFQRTGGIDW	1	0	9
601628	KNAQFNCYEPLHQYGFQRTRGMGW	1	0	9
415450	KNQGFNCYTPIAAYGFWTTAGSGW	1	1	10
424718	KNKKFNCYMPLYRYGFWPTSGVSW	1	1	9
631142	KNEGFNCYGPIKNYGFQTTMGKSW	1	0	9
300533	KNGGFNCYDPLGAYGFWRTIGINY	2	1	9
623258	KNGGFNCYSPLWAYGFWRTEGLDY	2	0	9
160840	KNEGFNCYLPICTYGFLRTGGIGY	1	0	8
137304	KNRGFNCYNPIVGYGFQRTYGLSW	1	1	10
172684	KNAGFNCYIPLNDYGFFRTFGSSY	1	0	9
536665	KNGGFNCYVPICAYGFHRTGGGDF	1	0	11
351764	KNTGFNCYDPLRTYGFWTTSGLGF	2	1	9
1640	KNEGFNCYTPLMSYGFWTTTGISW	1	1	8
165416	KNRGFNCYAPLPKYGFQRTNGISW	2	0	8
62876	KNKKFNCYHPIVAYGFQRTAGIGW	3	1	10
620739	KNGKFNCYVPICRYGFQRTSGVGW	2	0	9
48865	KNQGFNCYYPLYKYGFQPTIGRDW	2	1	8
148363	KNGQFNCYSPLRSYGFQRTVGKDF	2	0	9
100599	KNKKFNCYSPLSSYGFWTTIGRNW	1	1	10
477255	KNKGFNCYLPIIGYGFQTTGGVNF	1	0	9
229279	KNRQFNCYRPLGGYGFWRTGGHDY	1	0	10
68601	KNEGFNCYAPITNYGFYRTAGKNW	1	1	10
449254	KNGGFNCYAPLRSYGFFTTVGRDW	1	1	9
5585	KNGKFNCYFPLGHYGFWRTFGGGF	2	1	9
181393	KNRGFNCYLPIMEYGFLTTYGKGY	1	0	9
372668	KNEQFNCYCPLRKYGFLPTRGKDY	1	1	8
531555	KNRGFNCYDPLLAYGFQRTCGGNW	1	0	9
554154	KNKQFNCYCPIIKYGFQRTVGKSW	1	0	11
540413	KNGGFNCYVPLPEYGFQTTKGSGW	1	0	8
362563	KNRKFNCYTPIGAYGFQTTSGENW	1	1	11
619087	KNTGFNCYSPIITYGFLRTVGVSY	3	0	9
434833	KNRGFNCYQPLKGYGFYRTAGRNW	1	1	10
204662	KNQGFNCYFPIVGYGFYTTHGGGF	1	0	9
48979	KNTGFNCYEPIASYGFWRTAGVSF	4	1	9
182754	KNQGFNCYMPLRGYGFQTTCGVNW	1	0	8
426394	KNRGFNCYCPIVRYGFWTTKGNGW	1	1	10
159173	KNAQFNCYCPLLRYGFLPTGGVSW	1	0	9
164785	KNRGFNCYLPIHTYGFQPTEGRGY	1	0	7
45059	KNEGFNCYSPLLRYGFHRTAGMSW	1	1	9
482474	KNEKFNCYVPIVDYGFQRTLGRGW	2	0	9
557602	KNRGFNCYEPLPNYGFQRTDGRGW	1	0	8
641451	KNQGFNCYCPIFGYGFQRTEGRNW	1	0	10
197802	KNRQFNCYKPIKDYGFWPTLGVSY	1	0	9
7618	KNKGFNCYRPLMRYGFYTTAGEGW	1	1	9
393864	KNTGFNCYVPLEPYGFWPTFGRDW	1	1	9
474534	KNRQFNCYLPLVAYGFQTTEGINF	1	0	10
662196	KNEGFNCYFPLQSYGFQPTRGVNY	16	0	2
276631	KNQGFNCYSPISNYGFHRTLGVNY	1	0	9
7893	KNGGFNCYDPLFPYGFHRTNGRGW	1	1	8
24575	KNAGFNCYQPIGAYGFHPTYGHGW	2	1	9
57796	KNQKFNCYVPLASYGFHRTMGKGW	1	1	9
333415	KNEGFNCYSPICRYGFWPTSGLGF	2	1	8
95467	KNQGFNCYWPIERYGFWTTNGLNF	1	1	10
124804	KNEKFNCYCPIGNYGFYTTAGKNY	1	1	10
428515	KNRGFNCYEPLLHYGFQPTVGINW	1	1	8
501834	KNGKFNCYRPIIRYGFQTTRGGSY	3	0	10
639687	KNEKFNCYGPIDAYGFQRTEGEGY	1	0	8
415705	KNQGFNCYQPLLAYGFWRTCGKDW	1	1	10
379266	KNQGFNCYDPILGYGFFPTTGKDW	1	1	10
89458	KNGKFNCYYPLTPYGFWRTAGLGW	1	1	10
523227	KNGGFNCYVPIDSYGFQRTSGKDW	1	0	9
274862	KNQGFNCYGPIAAYGFQTTWGRDW	1	0	10
540912	KNQKFNCYHPIDAYGFQRTTGVGF	1	0	9
499098	KNKGFNCYGPIPRYGFQRTVGVDY	1	0	8
475696	KNAGFNCYLPIINYGFQRTRGVGF	2	0	8
513406	KNRGFNCYAPIYDYGFWRTEGGGF	4	0	10
241833	KNEGFNCYNPLCAYGFYRTRGENF	2	0	9
399428	KNAGFNCYNPICSYGFFPTLGRGW	1	1	8
558724	KNGGFNCYGPLFGYGFQRTCGLSW	1	0	9
423231	KNEGFNCYCPIRPYGFWPTSGLSW	1	1	9
372796	KNPGFNCYLPLARYGFWRTLGVDW	1	1	9
618090	KNQQFNCYVPIAAYGFQTTRGRGF	1	0	10
445946	KNPGFNCYVPLQKYGFFRTVGQGF	1	1	8
380854	KNAGFNCYLPLKRYGFQPTFGLNW	1	1	8
357906	KNEKFNCYKPIYAYGFQRTMGVDF	1	1	9
335983	KNPGFNCYHPLWAYGFWTTSGVDF	1	1	9
127618	KNQGFNCYFPIVHYGFFPTLGRNW	2	1	9
331388	KNQQFNCYNPIVKYGFWRTVGGDW	1	1	12
361540	KNKGFNCYHPIVSYGFYRTGGISW	1	1	10
85664	KNKGFNCYGPLKTYGFQPTGGRNY	1	1	7
124961	KNRKFNCYGPLMTYGFWPTNGEDW	2	1	9
454606	KNRGFNCYVPIRTYGFQRTTGRSF	1	0	10
245385	KNGGFNCYWPIQDYGFWRTQGRGY	1	0	8
273653	KNEGFNCYSPLSSYGFQTTGGGNY	1	0	6
370307	KNEGFNCYMPIVRYGFWPTAGVNF	1	1	8
281493	KNGGFNCYSPIGEYGFWTTIGVDY	1	0	9
401922	KNAGFNCYAPIARYGFFPTVGLGW	1	1	9
95946	KNTGFNCYRPLAHYGFQPTPGVDW	1	1	7
123497	KNPGFNCYSPICPYGFQPTFGKGW	2	1	8
376537	KNGGFNCYFPLLSYGFWRTGGKDY	1	1	7
349584	KNAGFNCYWPLYHYGFYTTLGKNW	1	1	10
444012	KNGGFNCYLPIVSYGFQPTAGRSY	1	1	7
135967	KNQGFNCYVPIHTYGFFPTSGRDW	2	1	10
62404	KNQGFNCYSPIRGYGFQPTWGKSW	1	1	9
310323	KNTQFNCYSPIAAYGFLPTAGGGF	1	1	10
245067	KNEGFNCYNPLLGYGFYRTGGGGW	1	0	8
441537	KNKGFNCYTPLGTYGFWPTFGRGW	1	1	8
311052	KNGGFNCYLPLLKYGFWPTAGLGW	1	1	8
536372	KNEGFNCYVPINGYGFQPTCGSSW	2	0	8
360072	KNEGFNCYIPIAEYGFLPTKGKGW	1	1	8
109732	KNTGFNCYTPLYAYGFWPTGGMSF	1	1	9
86128	KNPGFNCYVPLLAYGFHTTDGKGW	1	1	9
628493	KNTGFNCYRPIDDYGFQTTDGEGY	2	0	8
590089	KNEGFNCYFPIADYGFWTTKGKDW	1	0	9
474526	KNRGFNCYLPIEKYGFFRTDGEDY	1	0	10
19765	KNPGFNCYDPIVGYGFFPTSGGNF	1	1	10
563541	KNKGFNCYLPIVNYGFQRTEGGGY	1	0	8
45792	KNRGFNCYAPLRKYGFWRTSGRDW	1	1	10
201028	KNEQFNCYGPICGYGFWRTNGKGY	1	0	8
216307	KNKGFNCYTPLGRYGFQRTDGMGW	1	0	8
649011	KNEGFNCYMPLSPYGFQRTCGEGY	1	0	6
94694	KNEGFNCYYPLSHYGFWTTAGLDW	1	1	9
248133	KNGKFNCYIPITRYGFWRTVGKDW	1	0	12
574780	KNKGFNCYLPIGGYGFQRTAGQGF	2	0	9
592925	KNEQFNCYGPIEPYGFQRTSGVDY	1	0	8
56630	KNTKFNCYFPLVKYGFQRTAGEGY	2	1	7
422718	KNQGFNCYTPLVNYGFFRTSGIDF	1	1	10
134067	KNRQFNCYRPLLRYGFYRTAGKGY	1	1	9
328719	KNTGFNCYDPIVKYGFWRTMGRDF	2	1	11
597512	KNRQFNCYDPIRGYGFQRTNGGGY	1	0	8
497044	KNGGFNCYRPICRYGFLPTSGVGF	1	0	8
322943	KNKGFNCYSPIMSYGFFPTVGRDF	1	1	9
90303	KNKGFNCYYPLVHYGFWPTMGSNW	2	1	9
616143	KNAQFNCYVPIGDYGFHRTIGMGW	1	0	11
463773	KNGKFNCYCPLCPYGFWPTMGGDY	1	0	9
344089	KNKQFNCYAPLVPYGFLPTTGKDY	1	1	9
169698	KNGKFNCYVPLITYGFWRTNGQSW	3	0	10
486356	KNAGFNCYLPIQDYGFQRTKGLSF	2	0	9
301046	KNEGFNCYSPLARYGFWRTSGLNF	1	1	9
332256	KNKGFNCYFPLLEYGFWTTMGRNW	1	1	9
120423	KNEGFNCYAPLLRYGFWTTTGLNF	1	1	9
432064	KNEGFNCYLPIVAYGFHPTLGEGF	1	1	8
552469	KNKKFNCYYPIKRYGFWPTRGGNF	2	0	11
372993	KNKGFNCYAPIVSYGFWRTIGIGF	1	1	9
441736	KNAGFNCYWPIGRYGFFTTSGNDW	1	1	11
54104	KNQGFNCYSPLTRYGFQRTAGKGW	2	1	8
415514	KNEGFNCYPPITNYGFFPTTGDGY	1	1	7
236005	KNEKFNCYDPLERYGFQRTLGRSF	1	0	9
488521	KNAGFNCYMPIPGYGFWRTKGLGW	2	0	10
539147	KNAGFNCYSPLWAYGFQRTPGGNF	1	0	9
570563	KNGKFNCYSPLIDYGFWTTIGRGF	1	0	10
421459	KNRGFNCYWPLVRYGFWRTGGRSF	1	1	10
211708	KNKKFNCYGPILSYGFWTTEGRGW	1	0	10
414528	KNKKFNCYSPLSRYGFFRTSGLNW	1	1	11
427626	KNKKFNCYSPLAPYGFWTTAGVSW	1	1	10
25100	KNAGFNCYVPIMNYGFHTTAGVDW	1	1	10
130054	KNRKFNCYSPLVSYGFQRTAGVSW	1	1	8
401537	KNEGFNCYLPLLRYGFWTTVGKGW	3	1	8
467963	KNGGFNCYHPLWRYGFWRTRGLNY	5	0	9
103015	KNQGFNCYNPLFTYGFYRTVGVNW	2	1	9
257811	KNEQFNCYDPIWRYGFQTTIGEGF	2	0	9
453608	KNRGFNCYSPLTGYGFHTTEGVSF	1	0	9
118001	KNRGFNCYAPIMHYGFWTTNGLDF	1	1	10
315072	KNAGFNCYVPIYSYGFWRTSGVSW	1	1	9
320153	KNGGFNCYYPLFRYGFFTTVGLSW	1	1	10
318211	KNRGFNCYGPLTSYGFFPTQGRDW	1	1	8
6492	KNKGFNCYIPIARYGFYRTAGLSY	1	1	10
404281	KNPGFNCYFPIMKYGFFRTNGEDY	1	1	8
337008	KNRGFNCYRPLGHYGFHRTQGVGW	1	1	8
169529	KNGGFNCYHPIGNYGFWRTDGDNW	1	0	11
493100	KNEGFNCYLPILEYGFWTTGGKGY	1	0	8
217644	KNRQFNCYRPISSYGFQTTSGRNF	2	0	10
137798	KNQKFNCYDPLVGYGFFPTVGKSF	3	1	10
389108	KNKGFNCYYPLRQYGFQPTFGENW	5	1	8
306892	KNRGFNCYNPLMRYGFQRTAGRNW	5	1	9
619139	KNRGFNCYPPIGDYGFLPTCGEGW	1	0	9
619361	KNRKFNCYAPIDRYGFQRTIGRGW	1	0	10
529698	KNGKFNCYVPLCTYGFQRTGGRDY	1	0	9
645488	KNTGFNCYVPIRRYGFQPTGGGGY	1	0	7
406064	KNEGFNCYHPLVEYGFQPTVGKDW	1	1	7
205382	KNKKFNCYRPLSRYGFQRTVGRGW	1	0	9
437488	KNEGFNCYRPIYQYGFFRTSGQGY	1	1	8
472266	KNRGFNCYLPLGGYGFWRTRGRGF	1	0	9
518866	KNKKFNCYLPIQRYGFQRTCGRDY	3	0	9
68111	KNEQFNCYCPISRYGFYTTNGDGW	1	1	9
447711	KNGGFNCYMPLVRYGFWPTAGGGF	1	1	8
616566	KNGGFNCYLPIGSYGFQTTVGVNW	2	0	8
75850	KNEGFNCYSPIGAYGFYPTDGLGW	3	1	8
355816	KNEGFNCYKPIWAYGFQTTAGSGW	2	1	8
621162	KNGGFNCYFPLVTYGFLTTKGKNF	2	0	9
146592	KNQGFNCYFPLCDYGFLTTSGRNF	1	0	9
318927	KNRGFNCYNPLFNYGFFRTSGQNY	2	1	9
146590	KNRGFNCYSPLEGYGFWRTVGEGF	1	0	9
511375	KNGQFNCYVPIIHYGFWRTSGGDY	2	0	11
473657	KNEQFNCYLPLDRYGFQRTLGGNF	1	0	9
573376	KNKKFNCYAPICAYGFFTTVGGGW	1	0	11
581371	KNRGFNCYHPIGHYGFQPTEGEGY	1	0	7
384465	KNRGFNCYKPIAAYGFFRTRGLGW	1	1	10
409989	KNAGFNCYCPLGRYGFQRTSGLGW	1	1	8
574793	KNEKFNCYGPIREYGFQRTVGLGW	1	0	9
499375	KNGGFNCYPPIVSYGFLRTHGSDF	2	0	10
53691	KNRGFNCYWPIDTYGFYRTFGSNY	1	1	10
321825	KNGGFNCYLPLRNYGFHPTTGIDF	1	1	9
232617	KNAGFNCYSPITGYGFQRTVGLNY	2	0	9
254244	KNEKFNCYGPIFKYGFQRTRGGDF	1	0	10
93115	KNGKFNCYNPIRKYGFQTTWGVSY	1	1	9
542028	KNQKFNCYAPLPKYGFWPTDGQGW	1	0	9
86039	KNRGFNCYNPLARYGFQRTIGKNW	2	1	9
572625	KNRGFNCYDPILGYGFQPTSGIDF	1	0	9
536057	KNKKFNCYGPITHYGFQRTHGIGW	1	0	10
217246	KNKKFNCYLPIWHYGFQRTVGVGY	3	0	8
398403	KNAGFNCYRPLKSYGFWRTTGGSF	1	1	9
547204	KNRGFNCYRPISAYGFQTTIGISY	1	0	9
52212	KNTGFNCYSPLFRYGFWPTHGLSW	1	1	9
45238	KNGGFNCYMPIRPYGFWRTTGESY	1	1	10
651699	KNEGFNCYKPLLTYGFQTTRGVNW	1	0	7
485477	KNGQFNCYGPLVDYGFQRTCGVSF	2	0	9
332710	KNEGFNCYSPIASYGFFPTLGDNW	2	1	8
511893	KNGKFNCYRPLEGYGFWRTLGIDY	1	0	10
180244	KNRGFNCYVPIGRYGFQRTRGNGW	2	0	9
19031	KNQQFNCYWPLLQYGFWPTAGNSY	4	1	9
468929	KNRGFNCYVPIANYGFQRTDGQGY	2	0	8
95828	KNKGFNCYWPIGSYGFQPTWGMGY	1	1	6
312795	KNKGFNCYFPILGYGFHPTSGLNF	1	1	9
651310	KNKQFNCYPPIVAYGFQPTLGRSF	1	0	10
284591	KNQGFNCYNPIARYGFYPTIGMGW	1	1	9
129187	KNKGFNCYHPLVKYGFQRTNGRGW	1	1	7
39663	KNAGFNCYYPIRTYGFWPTTGRSW	1	1	10
206335	KNKKFNCYGPIEAYGFQTTNGGSW	1	0	10
205193	KNAKFNCYGPIGNYGFQTTNGEGY	3	0	8
21572	KNAGFNCYEPISSYGFYRTSGLGF	6	1	9
374039	KNPGFNCYYPIRPYGFWRTYGVGW	1	1	9
340964	KNPGFNCYDPIRRYGFWTTVGGDW	1	1	11
465336	KNTGFNCYVPISDYGFQPTVGDSW	1	0	9
314550	KNPGFNCYYPLLRYGFQRTDGRGW	1	1	8
619225	KNGKFNCYGPIRRYGFQRTSGRDY	1	0	10
82815	KNTGFNCYVPIQAYGFQPTSGLSW	1	1	8
20826	KNPGFNCYMPIRNYGFWPTLGKSW	1	1	10
532062	KNGGFNCYIPLGQYGFWRTSGRSY	1	0	9
238994	KNTKFNCYVPLLSYGFQPTCGVSF	1	0	7
226441	KNEGFNCYVPISNYGFQRTDGRNW	1	0	9
162028	KNAGFNCYNPIRGYGFWPTKGVGY	3	0	7
226044	KNPGFNCYRPLPGYGFQRTGGVGY	1	0	6
43163	KNRGFNCYSPISQYGFFRTSGRSY	1	1	10
35133	KNTGFNCYFPIAKYGFQRTTGQNW	2	1	9
654308	KNEGFNCYVPIQEYGFQRTGGVNW	1	0	7
633693	KNRGFNCYEPICAYGFLRTVGVGW	1	0	9
46056	KNRGFNCYWPIMRYGFFPTRGQSY	1	1	9
488934	KNEQFNCYFPLVPYGFQRTEGRGY	1	0	6
610838	KNTKFNCYYPLMTYGFWPTKGQGW	1	0	9
602841	KNEGFNCYLPIFGYGFHTTDGRNW	1	0	10
530129	KNRGFNCYTPLFGYGFQRTNGGNW	1	0	8
612086	KNEGFNCYFPLPEYGFWRTSGKDW	1	0	8
466448	KNRQFNCYFPIRGYGFFRTGGGGW	1	0	10
261411	KNGQFNCYVPLWNYGFWPTIGGNW	1	0	10
463138	KNGKFNCYGPIISYGFQPTGGKDW	1	0	9
93875	KNEGFNCYRPISNYGFHTTAGSDY	1	1	9
501362	KNRGFNCYSPILKYGFWRTFGGGY	1	0	9
516431	KNGKFNCYPPLEQYGFQRTLGRGW	1	0	9
399613	KNAGFNCYSPICGYGFWPTTGLSY	1	1	9
70921	KNQKFNCYCPLAKYGFQPTIGEDY	1	1	8
403186	KNEKFNCYAPLWKYGFHPTGGRSW	1	1	9
207672	KNRQFNCYKPILSYGFQTTRGVDW	2	0	9
542074	KNRQFNCYLPLSGYGFQRTSGVGF	1	0	8
17263	KNAKFNCYYPLNGYGFQTTEGNNY	1	0	9
373127	KNGGFNCYRPLERYGFWPTVGGGW	1	1	8
272660	KNTGFNCYAPICGYGFQRTSGVSF	1	0	9
455318	KNGGFNCYRPIWSYGFFTTIGVGY	2	0	7
363608	KNRGFNCYSPLATYGFWRTGGKNF	1	1	10
136345	KNPGFNCYSPLVNYGFFPTHGNDW	1	1	9
35827	KNKGFNCYAPLNSYGFQPTVGDSW	6	1	7
572945	KNPGFNCYGPIDDYGFWRTAGVSF	1	0	10
77651	KNGGFNCYNPITHYGFFPTAGRGF	2	1	9
539593	KNEKFNCYLPICDYGFQTTLGGSY	1	0	9
441394	KNEGFNCYLPIRRYGFWTTGGRGW	1	1	9
492570	KNEGFNCYGPLFDYGFFPTHGGDW	1	0	8
337135	KNAGFNCYGPIIRYGFFRTSGRGY	1	1	9
575441	KNTKFNCYVPLIGYGFWRTCGRGY	1	0	9
556412	KNAKFNCYRPLGRYGFWTTDGQDF	2	0	11
308511	KNRQFNCYTPLVAYGFQTTNGINW	1	1	9
63227	KNEGFNCYFPLAGYGFFPTMGRGY	2	1	5
511259	KNKQFNCYDPIRTYGFQRTDGVGW	3	0	9
569522	KNRGFNCYMPLDGYGFWRTPGVSW	1	0	9
97332	KNEGFNCYKPIAKYGFYTTVGISF	1	1	10
368705	KNRGFNCYYPIVKYGFQRTTGVNY	1	1	8
220991	KNGGFNCYMPLVQYGFWTTRGGGY	1	0	8
404229	KNKKFNCYVPIVSYGFQPTFGKGW	1	1	8
462197	KNKKFNCYLPIRTYGFQRTGGRGF	1	0	10
53849	KNAQFNCYAPLHHYGFWPTVGLSY	1	1	9
479819	KNRGFNCYIPLTPYGFQRTLGNDY	1	0	8
204533	KNQGFNCYSPLSGYGFQRTGGRGW	1	0	8
662317	KNEGFNCYFPLLSYGFLPTLGVGY	10	0	3
148296	KNEGFNCYWPISGYGFQRTLGESW	1	0	9
397954	KNAGFNCYAPLDDYGFWRTSGKGW	1	1	9
530257	KNGGFNCYSPLIRYGFWRTKGRGW	1	0	9
289755	KNTGFNCYNPIVPYGFWRTTGLDW	1	1	11
184893	KNKGFNCYDPITRYGFQPTRGMDW	1	0	9
243569	KNKGFNCYNPLPDYGFFTTRGKGW	1	0	9
442174	KNEGFNCYYPIKGYGFQTTVGSDW	1	1	9
300017	KNGGFNCYWPLCKYGFQPTIGRGW	1	1	7
18273	KNEKFNCYYPIKTYGFQPTVGRSW	1	1	9
86216	KNKGFNCYSPIGHYGFYRTTGLGY	1	1	9
323012	KNRKFNCYSPLRGYGFYPTTGLGW	1	1	9
555638	KNAKFNCYVPLLRYGFQRTDGRGY	1	0	8
426274	KNEGFNCYRPLSTYGFWPTGGENW	1	1	8
403447	KNRGFNCYEPLCGYGFLTTSGISW	1	1	10
448795	KNAGFNCYVPLSSYGFYTTQGISW	1	1	9
124987	KNTGFNCYSPLLHYGFFRTSGQSW	1	1	10
349679	KNTGFNCYGPIVDYGFYRTEGLSY	1	1	10
577246	KNTKFNCYGPLASYGFWRTDGLGY	1	0	8
383858	KNTGFNCYAPLAHYGFLRTTGMSY	2	1	9
479841	KNGGFNCYFPLGNYGFQRTRGDDF	2	0	8
53387	KNAGFNCYSPIGRYGFWTTSGVSY	2	1	9
402918	KNRKFNCYNPIIPYGFYRTTGKNW	1	1	12
471147	KNEKFNCYIPISHYGFWTTRGGGY	2	0	9
102639	KNGGFNCYQPLRTYGFWPTAGESF	1	1	9
129727	KNTGFNCYDPLVKYGFLTTQGVSW	1	1	9
90605	KNKGFNCYNPIFGYGFWPTVGRDW	2	1	10
85454	KNAGFNCYYPIVNYGFFTTNGEGF	2	1	9
586898	KNEGFNCYRPIHNYGFWTTRGGGF	1	0	9
621304	KNKGFNCYWPISGYGFFTTDGVDW	2	0	10
432620	KNEGFNCYNPLKGYGFWTTSGHGW	1	1	8
563825	KNPQFNCYCPLCGYGFQRTMGVNW	2	0	9
114623	KNEKFNCYSPLSAYGFWPTSGGSW	1	1	9
39015	KNTGFNCYRPIRGYGFQRTWGRGW	4	1	9
227852	KNRGFNCYRPIKKYGFQRTAGDNY	1	0	9
312248	KNKGFNCYPPIVEYGFHRTVGRSW	3	1	11
660801	KNEGFNCYFPLSRYGFQPTNGEGY	5	1	3
87951	KNRGFNCYVPIVNYGFFPTLGIGF	2	1	9
321249	KNTGFNCYRPIVTYGFQRTAGISY	3	1	9
403146	KNRGFNCYHPLVDYGFWPTVGSDW	1	1	9
473200	KNKGFNCYVPISTYGFYTTRGQGW	1	0	10
82918	KNEGFNCYFPILSYGFQRTMGKDF	1	1	7
479666	KNTQFNCYVPLSTYGFWRTDGNDW	1	0	11
2890	KNEKFNCYAPIRHYGFWPTSGQGF	1	1	9
324123	KNPGFNCYYPLAGYGFLRTSGKSW	1	1	10
52183	KNGGFNCYTPLRGYGFHPTTGRSW	2	1	9
464716	KNQGFNCYGPIRSYGFWRTMGGSW	1	0	10
253800	KNRKFNCYIPLETYGFQRTGGMNW	1	0	10
219693	KNAKFNCYCPLLQYGFQPTLGVNY	1	0	7
123636	KNKGFNCYSPLYKYGFWPTVGKGW	2	1	8
621016	KNPGFNCYVPIDGYGFQRTSGRDF	1	0	10
267191	KNRQFNCYLPIKGYGFQPTLGLGY	2	0	8
428531	KNAGFNCYVPIIRYGFHRTAGDNW	1	1	11
413489	KNAGFNCYMPLRAYGFHTTVGHGW	1	1	9
463849	KNTKFNCYCPLSTYGFLPTSGGNY	1	0	9
373973	KNAKFNCYLPLVSYGFYTTAGGNY	1	1	9
139407	KNRGFNCYVPICAYGFLPTDGRGF	2	0	9
123859	KNAGFNCYEPIVGYGFQRTVGDGW	1	1	9
141019	KNTGFNCYIPIHNYGFQRTDGSDF	5	0	10
399653	KNGGFNCYYPIQAYGFQTTVGGGW	1	1	8
415770	KNPKFNCYNPLFAYGFFPTFGKSY	1	1	9
608058	KNGGFNCYIPIQRYGFLRTGGRGW	1	0	9
119586	KNAGFNCYYPLSQYGFWPTVGQGW	1	1	8
576257	KNEGFNCYTPLNQYGFWRTLGRNW	1	0	9
230488	KNGQFNCYCPIVSYGFQPTRGLSY	1	0	8
150575	KNQGFNCYFPIGKYGFWRTWGGGW	1	0	9
419476	KNAGFNCYSPIFRYGFWRTSGRGF	1	1	10
390929	KNEKFNCYSPLGRYGFWPTVGIDF	1	1	9
612067	KNAGFNCYLPIVDYGFFRTWGGSW	1	0	11
211019	KNGGFNCYRPLPRYGFFRTIGRGW	2	0	9
311	KNGGFNCYYPLIRYGFYPTSGLSW	1	1	9
632872	KNAKFNCYGPIRTYGFWRTKGEGY	1	0	10
46211	KNTGFNCYAPIKTYGFHTTVGGNY	1	1	10
23831	KNEQFNCYFPILSYGFHRTSGEGW	1	1	8
652431	KNKGFNCYDPLRQYGFFRTCGRSF	1	0	10
444120	KNAGFNCYSPLFSYGFQTTSGRGW	1	1	7
383339	KNKGFNCYLPIVHYGFWPTIGIDF	1	1	10
376723	KNTGFNCYFPLFKYGFWRTSGKGF	1	1	8
579567	KNGKFNCYGPITRYGFQTTDGRDY	1	0	10
435353	KNRKFNCYYPLVEYGFYRTVGKGW	1	1	10
638073	KNKGFNCYCPILGYGFWRTEGRNY	1	0	10
582046	KNRQFNCYYPLYDYGFWTTEGVSY	1	0	9
246978	KNPKFNCYLPIIRYGFYPTYGHDW	1	0	11
370970	KNGGFNCYIPIMHYGFLRTFGISW	1	1	11
492098	KNGGFNCYSPLGRYGFQRTPGRDF	2	0	9
339549	KNKGFNCYDPIGGYGFQPTSGRSW	1	1	9
98618	KNAGFNCYVPLFPYGFWTTVGIDY	1	1	9
128890	KNQGFNCYYPLIRYGFWTTSGVDY	1	1	8
641479	KNQGFNCYAPLVGYGFWRTDGVSF	2	0	9
170929	KNQKFNCYCPLYQYGFFRTRGRDW	4	0	11
175628	KNEGFNCYFPIDGYGFWTTFGSNY	1	0	8
603829	KNEKFNCYDPLIDYGFQTTFGEDY	1	0	8
164656	KNTKFNCYGPIPKYGFQRTVGRDW	1	0	11
117752	KNTGFNCYVPIYSYGFFPTAGSGF	2	1	8
310270	KNEGFNCYWPIAHYGFHPTVGVGW	2	1	7
510468	KNPKFNCYLPLDDYGFWTTLGVDF	2	0	10
542402	KNPGFNCYFPLDRYGFWTTLGISF	1	0	9
101748	KNEGFNCYDPLAAYGFWRTDGEGW	1	1	8
481267	KNQGFNCYHPISPYGFLRTVGRNY	6	0	10
9422	KNTGFNCYSPLFGYGFQPTVGQDW	1	1	8
645261	KNQGFNCYWPLWSYGFQRTLGLDY	1	0	7
638912	KNAQFNCYHPLDDYGFQRTGGKDY	1	0	9
231726	KNRKFNCYPPICTYGFQRTNGGDF	3	0	10
612676	KNKGFNCYPPIRTYGFFRTLGMSY	1	0	10
84234	KNEGFNCYLPLSRYGFQRTAGKNW	1	1	8
321864	KNKQFNCYWPLAHYGFFRTAGRGW	4	1	10
420008	KNGQFNCYAPLDDYGFFPTAGKGF	1	1	9
373389	KNEGFNCYSPLKAYGFWRTVGMSY	2	1	8
427818	KNKGFNCYAPLCRYGFQTTVGIDW	1	1	9
287559	KNKGFNCYGPLAKYGFWPTTGNDF	1	1	9
64146	KNEGFNCYYPIGRYGFWTTMGSDY	1	1	9
159710	KNRGFNCYIPILKYGFQRTSGQDY	1	0	9
102407	KNRQFNCYSPLVPYGFWRTMGRSW	1	1	11
43757	KNKGFNCYIPLATYGFWRTVGLGY	1	1	8
103403	KNGKFNCYDPLAGYGFQTTWGKDY	1	1	9
511371	KNRKFNCYSPITRYGFWRTRGQGY	4	0	10
104914	KNPGFNCYMPILSYGFQPTSGKNF	1	1	8
2204	KNTGFNCYDPISHYGFFRTSGVGW	3	1	9
545962	KNPGFNCYRPLYHYGFWPTRGDGW	1	0	8
186620	KNKKFNCYGPLQGYGFQPTGGISY	2	0	7
294463	KNRGFNCYWPLVGYGFQRTTGVNY	2	1	7
71358	KNTGFNCYSPIVQYGFQTTSGLSY	4	1	9
164632	KNRKFNCYVPISDYGFQRTAGDSY	2	0	10
130073	KNAGFNCYQPIKPYGFWTTSGKDW	1	1	11
233986	KNGKFNCYDPIFGYGFFRTRGSDY	3	0	11
503490	KNRGFNCYGPLHGYGFWTTGGQDW	1	0	10
584735	KNKGFNCYSPIQNYGFQRTCGQNW	1	0	9
383535	KNGGFNCYIPIDRYGFFPTAGKGW	1	1	9
233275	KNEQFNCYKPISRYGFWRTGGGDY	2	0	10
310255	KNRGFNCYGPLAEYGFFTTGGIGW	1	1	9
208534	KNRKFNCYSPLRTYGFWPTGGEDF	1	0	10
77498	KNRGFNCYPPLVTYGFYPTLGEGW	2	1	8
44978	KNPGFNCYEPLYNYGFFRTGGRDW	2	1	10
458320	KNEGFNCYAPITGYGFFRTEGISY	6	0	9
28325	KNKQFNCYYPLAPYGFQRTWGMSF	6	1	10
380387	KNPGFNCYLPLSSYGFQPTAGRNW	1	1	7
34094	KNEGFNCYAPIRGYGFWPTVGNDF	2	1	9
435317	KNRGFNCYRPLLEYGFQPTYGRDW	1	1	8
544249	KNKGFNCYWPLPHYGFWRTSGGGF	1	0	9
343225	KNRGFNCYYPLKEYGFFTTAGHDY	1	1	9
461065	KNGGFNCYWPLEAYGFWPTPGENY	1	0	8
150914	KNKKFNCYCPLDRYGFWPTDGVGW	2	0	8
403472	KNRKFNCYGPIEGYGFWRTQGGGW	1	1	11
190264	KNGKFNCYAPICAYGFWTTFGVGW	2	0	10
144614	KNQQFNCYWPIDSYGFQRTSGRGW	1	0	9
241582	KNEGFNCYGPLCGYGFLPTLGLDW	1	0	8
110160	KNGGFNCYKPIVNYGFQTTVGEDY	1	1	9
180157	KNGGFNCYVPLDSYGFWRTVGGDY	1	0	8
237501	KNPGFNCYLPIAGYGFLPTKGVGY	2	0	7
451572	KNRGFNCYSPLSNYGFYTTSGVDF	1	1	9
35001	KNKGFNCYAPLGKYGFWRTTGRNW	1	1	10
460336	KNRKFNCYHPIGQYGFQRTGGRDW	4	0	11
167756	KNPGFNCYRPILTYGFYRTRGGNY	2	0	10
429500	KNRGFNCYLPIRRYGFWRTSGGNY	1	1	10
177867	KNAGFNCYDPIPHYGFQRTGGHSF	3	0	10
410112	KNRGFNCYHPIVSYGFQRTTGHGY	2	1	7
69701	KNTGFNCYGPLVPYGFYPTAGRNY	2	1	8
459320	KNPKFNCYAPIIDYGFFRTVGDDW	1	0	12
598856	KNEGFNCYLPILTYGFFTTLGRDF	2	0	10
588514	KNAGFNCYLPLYNYGFQRTLGDDY	1	0	8
512302	KNRGFNCYCPLVAYGFWTTHGKSW	1	0	10
534496	KNRGFNCYVPIQAYGFQRTDGVGF	1	0	7
621884	KNRGFNCYVPLRSYGFWRTNGESW	1	0	8
201842	KNQGFNCYAPLDGYGFQRTCGHGY	1	0	7
123174	KNRGFNCYVPLAHYGFWRTTGVGW	1	1	8
53654	KNAGFNCYAPLSAYGFHRTQGESY	4	1	9
242082	KNEGFNCYVPISEYGFQTTCGEDY	1	0	8
141033	KNGGFNCYWPLLGYGFYRTRGGSY	1	0	9
236477	KNQKFNCYVPIGGYGFQPTSGGGW	1	0	9
227468	KNEKFNCYSPIYPYGFWTTEGDSF	1	0	11
605996	KNRKFNCYVPIRDYGFQRTEGVGY	3	0	8
121758	KNGGFNCYYPILHYGFWPTLGVNF	2	1	9
521792	KNGGFNCYVPIIRYGFFTTVGENY	3	0	10
180236	KNTGFNCYPPLFRYGFWRTRGVDF	1	0	9
54690	KNGKFNCYNPLANYGFWRTTGKSY	1	1	10
562355	KNAQFNCYSPICGYGFQRTCGMDY	1	0	10
411240	KNKGFNCYLPLVGYGFHRTWGKSY	1	1	9
168356	KNAGFNCYCPITSYGFFRTRGHNY	1	0	9
75992	KNRGFNCYRPIEPYGFQRTSGRNW	1	1	10
347863	KNEGFNCYLPLRTYGFQRTSGIDW	1	1	8
462665	KNTGFNCYNPIFGYGFQTTGGRSW	2	0	10
472021	KNKGFNCYLPIRGYGFWRTRGVNY	1	0	9
279505	KNAKFNCYSPICDYGFWRTLGKSY	3	0	11
218267	KNRKFNCYSPLVGYGFQRTLGIGF	2	0	9
264178	KNGGFNCYTPLDTYGFQTTVGHDF	2	0	9
35822	KNPGFNCYMPLRRYGFFTTSGRDW	2	1	10
326935	KNQGFNCYEPIRRYGFQPTSGEGW	1	1	8
117991	KNRGFNCYVPLRTYGFQTTVGKSW	1	1	9
415857	KNRQFNCYFPLFHYGFWPTWGVDY	1	1	7
496772	KNRQFNCYAPLGDYGFWTTVGEGW	1	0	10
72668	KNKGFNCYNPINSYGFHRTAGRGW	2	1	9
56790	KNEGFNCYYPIGAYGFLPTVGRDW	1	1	9
227603	KNPGFNCYLPIRSYGFYRTKGRSW	1	0	10
519795	KNRGFNCYIPLIGYGFQRTGGMGY	2	0	7
417891	KNTKFNCYRPIVAYGFWTTSGLDW	1	1	12
612016	KNQGFNCYDPISRYGFWRTRGIGW	1	0	10
637592	KNRQFNCYMPLETYGFWRTLGQGW	3	0	10
204432	KNAQFNCYFPLCEYGFWRTRGKDW	2	0	10
285536	KNEGFNCYYPIVNYGFWRTSGGSW	3	1	10
411876	KNQGFNCYCPIVGYGFQRTVGRDW	1	1	10
218513	KNGKFNCYSPLHAYGFQRTSGRGF	2	0	9
485861	KNEQFNCYFPLGPYGFYRTPGLSF	3	0	9
421230	KNTGFNCYSPLFGYGFQTTFGRGW	1	1	8
349959	KNGGFNCYFPIVRYGFWRTAGRSY	1	1	9
590226	KNRGFNCYGPIPNYGFQRTCGVNW	1	0	9
344814	KNTGFNCYSPLLKYGFYPTFGRSY	1	1	8
593038	KNRGFNCYCPIGDYGFQRTNGGSW	1	0	9
22177	KNAGFNCYRPIRRYGFFRTNGKDW	2	1	10
78611	KNQGFNCYEPLVRYGFQRTQGKNW	2	1	9
589761	KNEKFNCYLPIYGYGFWRTRGQGW	2	0	10
526958	KNGQFNCYTPIGGYGFWPTGGKDW	2	0	11
18376	KNTGFNCYEPLVRYGFWPTLGLNF	3	1	9
70612	KNRGFNCYFPIKRYGFYPTHGQDW	3	1	9
180466	KNGKFNCYPPIDKYGFFPTRGVGF	1	0	9
251335	KNRGFNCYRPICRYGFQPTLGLGY	1	0	7
562611	KNEQFNCYSPIFGYGFQPTGGSDW	2	0	9
124750	KNTGFNCYYPLHAYGFWPTAGGDY	3	1	8
42285	KNRGFNCYHPIQRYGFYRTVGIGF	1	1	9
324297	KNAGFNCYNPISHYGFWTTIGRGY	2	1	9
69553	KNQGFNCYVPIAEYGFFRTTGLGY	1	1	9
429132	KNQGFNCYQPLKAYGFYPTLGVDW	1	1	8
296460	KNAGFNCYHPIWKYGFWTTVGLNW	1	1	11
62225	KNEGFNCYSPIANYGFYTTTGRNW	1	1	10
258796	KNGGFNCYRPLGAYGFQRTRGGNF	1	0	9
419211	KNGGFNCYHPLTRYGFWTTDGRDW	1	1	10
405552	KNQQFNCYAPLAAYGFWRTAGRDY	1	1	10
329349	KNRGFNCYQPLARYGFQRTVGESW	1	1	9
12762	KNKGFNCYCPIQQYGFQTTGGLGW	2	0	8
104000	KNRGFNCYDPLFSYGFQPTYGENF	1	1	7
391429	KNTGFNCYVPLVPYGFQRTVGLNW	3	1	9
432344	KNKGFNCYAPLTNYGFQRTVGLGW	1	1	8
615967	KNQKFNCYGPLISYGFLTTLGRDY	1	0	9
581322	KNRGFNCYRPLPDYGFQRTCGKNY	1	0	8
112474	KNTGFNCYPPIRAYGFYTTGGRDW	1	1	11
289345	KNAGFNCYSPIRGYGFWPTSGLSW	1	1	10
20789	KNKGFNCYQPLRNYGFQTTVGESW	3	1	9
302551	KNEGFNCYEPLMQYGFFRTSGRNW	1	1	9
264748	KNKKFNCYVPITGYGFWTTNGKNY	1	0	10
509367	KNKGFNCYKPLVQYGFLRTRGVNW	2	0	9
375970	KNRGFNCYKPIVPYGFHRTQGKDW	1	1	11
371175	KNEGFNCYAPLFGYGFQRTFGISY	1	1	7
478236	KNPGFNCYFPLSGYGFWRTLGRSY	1	0	8
439467	KNRGFNCYYPIMNYGFWTTQGVNW	1	1	10
446683	KNEQFNCYFPLRHYGFWRTLGDGW	1	1	8
62000	KNAGFNCYGPLAGYGFQRTSGRGW	2	1	8
66929	KNTGFNCYFPLGTYGFWRTAGNGW	2	1	8
179669	KNRQFNCYVPITSYGFWPTRGVGW	1	0	8
294485	KNEGFNCYVPIRRYGFWRTTGQSW	1	1	10
54318	KNPGFNCYRPLVAYGFFRTFGVDF	2	1	9
265200	KNTGFNCYDPIDRYGFQTTDGRNF	3	0	10
118020	KNPKFNCYSPIANYGFWPTVGDDF	1	1	11
102436	KNKGFNCYVPLVRYGFQRTSGLSW	4	1	9
199185	KNTGFNCYVPLLDYGFWRTRGRGF	1	0	9
222037	KNGKFNCYLPICDYGFQTTRGRDY	1	0	10
470492	KNKGFNCYLPISSYGFLRTNGGSF	1	0	9
37163	KNAGFNCYRPLFTYGFQRTFGRGW	2	1	8
117054	KNKGFNCYAPIGAYGFWPTSGINY	1	1	9
400710	KNTGFNCYRPIRNYGFLPTNGVGF	1	1	7
398894	KNEGFNCYDPIVAYGFWPTQGGNW	1	1	9
162118	KNQGFNCYIPLCDYGFQTTPGVSY	1	0	7
113896	KNRGFNCYSPIRNYGFYTTIGKGY	1	1	9
262342	KNEGFNCYGPIPNYGFYPTNGGNY	2	0	7
442532	KNRGFNCYCPLVNYGFQRTSGRGW	1	1	8
556092	KNAQFNCYLPLGTYGFQRTSGDNY	1	0	9
289585	KNRGFNCYWPLCAYGFQPTQGLGW	1	1	7
648044	KNRGFNCYVPLGGYGFQRTIGRDW	1	0	9
148315	KNGGFNCYAPIFNYGFQPTGGRGY	2	0	7
123524	KNEGFNCYAPLGRYGFQTTSGKDW	1	1	8
647431	KNRKFNCYVPLDPYGFWTTDGVGW	1	0	9
126715	KNEGFNCYYPLVGYGFQRTVGSNW	1	1	8
574015	KNKKFNCYSPLVDYGFQRTVGVGF	1	0	8
475022	KNEGFNCYLPLNDYGFWRTAGVSW	2	0	8
42029	KNRKFNCYTPINEYGFHPTAGEGW	1	1	10
528590	KNEKFNCYLPIPGYGFQTTIGISW	1	0	10
456163	KNRGFNCYWPICGYGFWRTTGVDF	1	0	10
32523	KNPGFNCYVPLANYGFWTTGGVNW	7	1	9
140916	KNGKFNCYGPILTYGFWRTNGIDF	1	0	11
387802	KNTGFNCYNPIGSYGFHRTVGRSF	1	1	10
96007	KNEKFNCYGPIAEYGFYRTIGRGY	1	1	9
18090	KNTGFNCYVPLGTYGFQPTNGRSW	2	1	7
635622	KNKGFNCYSPISKYGFLPTGGRNW	1	0	10
662590	KNEGFNCYFPLQSYGFQPTCGVSY	7	0	2
64796	KNEGFNCYRPLLDYGFYRTAGRGW	1	1	8
34084	KNKQFNCYCPLVAYGFQTTVGMGY	1	1	8
149559	KNPGFNCYHPIHKYGFQRTGGLDF	2	0	10
531742	KNEKFNCYLPLHTYGFQRTAGRDY	2	0	8
502121	KNRGFNCYVPIAPYGFQRTLGKDW	1	0	10
117941	KNQGFNCYAPLARYGFHRTAGRSW	1	1	10
572481	KNRQFNCYVPLANYGFQTTLGVNF	1	0	9
36928	KNGGFNCYCPIVTYGFHTTMGEGW	1	1	10
464891	KNQGFNCYSPIFDYGFQPTYGINY	1	0	8
517110	KNQGFNCYCPLLPYGFQRTRGGDY	1	0	8
304408	KNTGFNCYNPLLHYGFHRTSGRDY	1	1	9
368111	KNKKFNCYSPIRHYGFFRTAGMGW	1	1	11
294156	KNKGFNCYAPLAGYGFQRTWGKGW	2	1	8
86723	KNRGFNCYSPLTKYGFHTTAGVDW	1	1	9
596356	KNKGFNCYVPLLRYGFQRTHGQSF	1	0	9
537672	KNPGFNCYFPLCEYGFQTTYGSNW	1	0	8
469135	KNQQFNCYGPIHRYGFQTTYGHGY	2	0	9
384588	KNQKFNCYYPIAPYGFQRTEGRNW	1	1	11
367513	KNRGFNCYIPIVNYGFQRTSGSSF	1	1	10
166011	KNPGFNCYGPISGYGFQRTSGSGW	2	0	9
209801	KNAGFNCYLPLLDYGFFRTLGRGY	4	0	8
364498	KNKGFNCYFPIFAYGFWTTSGKDF	1	1	10
441957	KNEKFNCYHPLAGYGFQPTAGRNW	1	1	8
541639	KNRGFNCYMPILGYGFQRTDGVGW	1	0	8
219466	KNGKFNCYPPLWDYGFWRTVGLGW	1	0	10
157462	KNKGFNCYAPLNRYGFQTTDGLGY	5	0	7
40397	KNAGFNCYNPLSTYGFHTTNGKDW	3	1	9
6140	KNEKFNCYAPLSDYGFQRTAGIGW	1	1	8
285784	KNRGFNCYHPLVTYGFYTTQGVGF	2	1	8
73740	KNEGFNCYVPIFNYGFFTTSGRDF	4	1	10
19827	KNEGFNCYYPICRYGFYTTSGQDF	1	1	10
549378	KNGGFNCYIPIGAYGFHRTEGDSF	2	0	11
342898	KNTGFNCYQPIMEYGFQRTYGVSW	1	1	9
267144	KNRKFNCYDPLGKYGFQRTPGRDF	2	0	10
194443	KNEGFNCYAPLVQYGFQRTRGGDW	1	0	8
278725	KNRGFNCYMPLCHYGFLRTWGSGY	2	0	8
91769	KNRGFNCYLPITRYGFFRTAGKDF	1	1	11
315370	KNTGFNCYRPLVPYGFQTTVGQDW	3	1	9
440436	KNPGFNCYVPIVRYGFYRTMGESF	1	1	11
492999	KNRGFNCYMPIDRYGFQTTGGGGF	1	0	9
184186	KNAGFNCYCPLLDYGFWRTRGHSF	1	0	10
284149	KNRKFNCYYPIVNYGFWTTSGMGF	3	1	11
212812	KNKGFNCYVPINTYGFQPTRGDSW	4	0	9
67965	KNQGFNCYTPLARYGFLRTVGEGW	2	1	9
67510	KNEGFNCYSPIYAYGFLPTVGMDF	1	1	9
562214	KNQGFNCYSPISHYGFQTTVGGSY	1	0	9
461888	KNRKFNCYMPLGTYGFQRTSGGSY	1	0	9
48929	KNPGFNCYGPLVHYGFFRTVGESF	2	1	10
121682	KNAKFNCYWPLLSYGFQPTVGRSW	1	1	8
290095	KNEGFNCYKPLMDYGFYRTVGEGW	2	1	8
390357	KNQGFNCYMPIVSYGFFTTVGVGW	1	1	8
76401	KNKGFNCYYPILPYGFFPTVGMNY	1	1	9
363665	KNPGFNCYEPLMHYGFYRTSGMDF	1	1	10
325340	KNTGFNCYSPILPYGFWTTVGHDY	1	1	10
567681	KNRQFNCYAPIKGYGFQRTLGKGW	1	0	10
186274	KNQKFNCYAPIVSYGFQRTGGVNW	1	0	9
614477	KNGGFNCYAPLLAYGFFTTLGVDY	1	0	8
328967	KNRGFNCYTPLVDYGFWRTMGRDY	1	1	9
211076	KNPKFNCYRPIDGYGFWPTRGMDF	2	0	11
439099	KNTGFNCYCPLRRYGFWRTVGGGW	1	1	9
527424	KNRKFNCYAPIGRYGFQRTKGMGY	3	0	9
32056	KNRKFNCYSPIVKYGFWPTAGRGY	1	1	9
250685	KNEGFNCYSPIDTYGFWRTLGNDW	1	0	10
115003	KNEGFNCYNPIVGYGFQRTSGNSW	1	1	9
215279	KNKQFNCYDPIDGYGFFPTQGRDF	1	0	11
457755	KNQKFNCYLPISPYGFQRTDGHGY	1	0	9
174715	KNEKFNCYPPLWQYGFLTTCGLGW	1	0	9
418418	KNRKFNCYSPIAAYGFQTTMGVDF	1	1	10
634663	KNGKFNCYAPIWSYGFQRTYGQNY	1	0	9
641440	KNEGFNCYLPICTYGFQRTLGESW	1	0	9
635329	KNAGFNCYQPLRGYGFWTTLGGSW	1	0	10
86096	KNAGFNCYLPIHRYGFFPTVGIDY	1	1	9
407938	KNEKFNCYFPILKYGFQTTGGNSW	1	1	9
66397	KNQGFNCYNPLRNYGFWRTVGDSY	2	1	9
346385	KNKGFNCYWPLASYGFYRTLGRSF	1	1	9
538754	KNPGFNCYDPLGDYGFQRTGGISF	3	0	9
261854	KNGGFNCYHPISRYGFLRTAGISY	3	0	10
180804	KNRKFNCYCPIRRYGFQPTEGGDW	1	0	10
639719	KNKQFNCYKPICDYGFQTTFGEGW	1	0	10
650927	KNKGFNCYIPIFRYGFQRTGGDGF	1	0	9
560392	KNKQFNCYCPIKRYGFQRTMGHDW	1	0	11
565515	KNQGFNCYRPISDYGFLPTVGRDY	1	0	9
234300	KNKQFNCYFPITEYGFQRTIGRSY	1	0	9
404200	KNEQFNCYSPIVRYGFFTTMGRSY	2	1	10
4998	KNEGFNCYFPLRRYGFFTTAGLNW	2	1	8
13376	KNQGFNCYQPLTNYGFWPTSGRSW	1	0	9
162287	KNPKFNCYVPLRKYGFYRTRGMNW	1	0	11
444655	KNKGFNCYRPLRNYGFHPTMGRNF	1	1	9
301184	KNAGFNCYFPLSRYGFWRTGGRSW	4	1	9
487195	KNRGFNCYCPINGYGFQTTIGSGF	3	0	9
39624	KNRGFNCYYPLVKYGFQRTDGRGW	3	1	8
474798	KNKGFNCYTPLEKYGFQRTSGQDW	2	0	9
562616	KNEKFNCYMPLEDYGFHRTSGRNW	1	0	10
28063	KNEKFNCYCPILRYGFFTTAGMSW	4	1	11
413282	KNTGFNCYKPLWAYGFQRTYGINY	1	1	8
292053	KNKGFNCYVPIVAYGFWRTSGLGW	2	1	10
140612	KNRGFNCYAPLAGYGFQRTRGGSW	5	0	9
414028	KNKQFNCYNPIRSYGFYTTAGRSW	1	1	11
596182	KNEGFNCYDPIFAYGFQTTRGIDW	1	0	9
173538	KNEQFNCYCPIDRYGFLPTHGRSF	2	0	10
432797	KNAKFNCYLPLAAYGFFRTVGLGW	1	1	10
289811	KNQGFNCYMPLAHYGFQPTIGLDF	5	1	8
77254	KNGGFNCYFPLCAYGFFTTSGLDW	1	1	9
504031	KNRGFNCYPPIIRYGFQRTSGRGF	1	0	9
571167	KNGGFNCYSPIEDYGFWRTIGGGF	1	0	10
146597	KNEGFNCYNPIPNYGFQRTSGQSW	2	0	9
296335	KNEGFNCYTPLANYGFWRTCGRDW	1	1	9
91096	KNQGFNCYTPIFPYGFQTTWGEDF	1	1	10
168526	KNKQFNCYLPLPHYGFWTTRGRGW	1	0	10
151193	KNPGFNCYAPIDDYGFQRTVGLNW	4	0	10
315021	KNAGFNCYVPIDAYGFYRTSGNGW	1	1	10
568143	KNGGFNCYYPISDYGFWRTIGGNW	2	0	11
281892	KNPGFNCYSPLVPYGFWRTAGDNF	1	1	10
122615	KNQGFNCYVPIVRYGFHRTAGKGY	1	1	9
288664	KNKGFNCYSPIRQYGFFPTAGLNF	1	1	10
424079	KNRKFNCYDPIYAYGFQPTVGDDW	1	1	10
432235	KNEGFNCYCPIGRYGFFPTIGVGF	1	1	7
565727	KNTGFNCYEPLVRYGFQTTLGMSY	1	0	8
141946	KNGQFNCYGPLYSYGFQRTDGSGF	1	0	8
154769	KNEQFNCYMPIRQYGFQRTSGIDW	1	0	10
137678	KNRGFNCYFPLVHYGFHRTAGEDW	2	1	9
90555	KNGKFNCYAPLANYGFWRTSGRDF	2	1	11
226562	KNTGFNCYGPLARYGFQRTVGVNF	1	0	8
385870	KNRGFNCYFPISRYGFWPTVGRSF	1	1	9
547781	KNGGFNCYAPIMTYGFQTTYGVDW	1	0	9
37562	KNKGFNCYQPLVPYGFHRTEGRDY	1	1	9
186858	KNGQFNCYDPLCGYGFQRTAGDGW	2	0	9
36671	KNEGFNCYSPLMRYGFQTTSGKSW	1	1	8
620693	KNKGFNCYYPIAHYGFQRTDGRDW	1	0	10
293535	KNEGFNCYRPLGRYGFWTTVGESW	3	1	9
440622	KNTGFNCYLPIAHYGFWTTSGENY	1	1	10
662891	KNEGFNCYFPLESYGFQRTNGSGY	5	0	3
13735	KNPGFNCYSPIWAYGFWPTKGVDY	1	0	8
599836	KNAKFNCYRPIRHYGFQTTRGEGY	1	0	9
194974	KNQQFNCYIPIWAYGFQPTGGQNY	1	0	9
328404	KNTGFNCYDPLGKYGFWRTNGKNW	2	1	9
345137	KNKGFNCYTPLGRYGFHTTTGVNW	3	1	9
326476	KNQGFNCYLPLWNYGFYRTDGRGW	1	1	9
153201	KNTQFNCYCPIYGYGFWRTVGGSY	1	0	11
244188	KNGKFNCYLPIYAYGFWPTRGGDY	1	0	10
431271	KNTGFNCYPPLQTYGFWPTMGEGF	1	1	7
512564	KNPGFNCYCPISRYGFQRTPGLNY	1	0	9
135060	KNRGFNCYMPIVRYGFQRTTGRGW	1	1	9
428898	KNRKFNCYVPLYQYGFWPTSGRGW	1	1	9
77246	KNAKFNCYFPIVSYGFWRTAGIDW	1	1	10
345146	KNQGFNCYYPLGKYGFQTTIGRSW	1	1	9
593500	KNEGFNCYCPLESYGFWRTKGVNY	1	0	6
34777	KNKGFNCYFPLAGYGFQRTWGKDW	1	1	8
130383	KNAGFNCYTPLRAYGFLRTTGSSW	1	1	10
231823	KNTGFNCYCPLLDYGFHTTVGRGY	1	0	8
132746	KNQGFNCYNPIQHYGFWTTSGNGW	3	1	9
244728	KNAGFNCYLPLFGYGFWPTGGSNF	1	0	9
135697	KNKKFNCYAPLNRYGFWRTNGLGW	1	1	9
431062	KNQKFNCYKPLKRYGFQPTTGEGF	1	1	8
514477	KNKKFNCYIPLLSYGFQRTWGLSW	3	0	9
203027	KNEGFNCYSPISHYGFFRTAGGGF	1	0	9
508234	KNRGFNCYMPISAYGFWRTEGQNF	1	0	11
321246	KNAGFNCYFPIADYGFWRTMGIDY	1	1	9
529387	KNAQFNCYWPILTYGFWRTGGVNY	3	0	10
433474	KNEKFNCYGPLGAYGFFRTSGLDF	2	1	10
412852	KNEGFNCYLPLKRYGFQRTNGQGY	1	1	5
16457	KNKQFNCYVPLFRYGFQPTHGMGW	1	0	8
30277	KNAGFNCYPPLGTYGFWTTAGMGY	1	1	8
368799	KNEGFNCYSPIVPYGFQTTYGRDF	1	1	9
473613	KNGQFNCYEPITRYGFLRTGGIGY	1	0	10
65890	KNGGFNCYDPIVAYGFYTTMGQDW	1	1	11
505145	KNEKFNCYDPIISYGFQTTGGVNW	1	0	8
362978	KNTGFNCYSPILPYGFYTTYGLSY	1	1	10
508664	KNAKFNCYGPLHGYGFQTTKGRSY	1	0	9
316740	KNGQFNCYEPLMHYGFHPTNGRGW	1	1	8
101120	KNRGFNCYAPIFRYGFWPTAGSSY	1	1	9
478871	KNKKFNCYWPLFTYGFWPTRGQSY	1	0	9
229032	KNTKFNCYLPIVDYGFQRTIGVGF	1	0	9
81515	KNPGFNCYVPIVSYGFQRTAGGGW	2	1	8
456507	KNAQFNCYVPLDSYGFFRTLGRDY	1	0	9
197439	KNQGFNCYVPIGRYGFFPTRGRSF	2	0	10
224887	KNAGFNCYLPILAYGFQTTLGVGY	1	0	7
578451	KNEKFNCYLPLPAYGFWRTCGDGY	2	0	8
183448	KNEGFNCYSPLGAYGFQRTGGGDW	1	0	8
509336	KNQKFNCYRPISSYGFQRTLGVGF	1	0	8
137235	KNAGFNCYAPLVAYGFQRTSGKSW	1	1	9
472212	KNGKFNCYCPLIAYGFHTTFGEDF	2	0	11
503096	KNEGFNCYVPLNGYGFLRTGGVDW	2	0	8
526232	KNAGFNCYAPLMSYGFQTTMGDGW	1	0	7
578318	KNAGFNCYLPINEYGFQRTFGVGF	1	0	8
634328	KNGKFNCYGPLGRYGFQTTVGLDW	1	0	10
99283	KNGGFNCYSPIWPYGFYPTVGEDY	1	1	9
604243	KNQKFNCYCPLSRYGFQRTVGGNY	1	0	9
262421	KNKKFNCYVPIGEYGFQTTRGRSY	1	0	10
133654	KNRKFNCYQPLISYGFFPTSGVDY	2	1	7
127435	KNRGFNCYHPIYSYGFFPTSGEGW	1	1	8
101850	KNQGFNCYEPLSGYGFQPTAGLDW	1	1	8
240295	KNRGFNCYRPICGYGFQRTNGGNF	2	0	9
283100	KNQGFNCYSPLKRYGFWRTAGSSF	2	1	10
561981	KNRGFNCYIPLVHYGFYRTEGGGW	2	0	9
53699	KNGGFNCYVPIARYGFFRTSGRSY	2	1	10
539078	KNKKFNCYTPIVGYGFQPTDGRNW	3	0	10
215091	KNGKFNCYFPIGHYGFQRTGGRGF	1	0	9
131958	KNQGFNCYDPIVPYGFQPTGGLDF	1	1	9
64391	KNKKFNCYRPLRNYGFYPTVGVDF	1	1	9
650068	KNQGFNCYAPISQYGFQRTHGGDY	1	0	9
96021	KNAGFNCYRPLVRYGFQRTSGLDY	1	1	8
439475	KNTKFNCYGPLATYGFWTTAGINY	1	1	10
358291	KNAGFNCYYPIYGYGFHRTAGMNY	3	1	10
43071	KNKGFNCYYPIYAYGFQRTRGRSW	1	1	10
304001	KNTGFNCYQPLGSYGFYRTSGGSW	1	1	9
146266	KNGGFNCYVPIPGYGFYRTIGGGY	4	0	9
482939	KNPGFNCYPPLENYGFQTTGGRGW	1	0	8
354746	KNEGFNCYSPITAYGFWTTSGRNF	1	1	10
32325	KNQGFNCYAPLVPYGFWRTVGGDW	2	1	10
60363	KNRQFNCYDPLGRYGFFPTSGLSF	1	1	10
461425	KNRGFNCYVPLYDYGFQRTDGLDF	1	0	9
327185	KNPGFNCYSPIMTYGFQPTNGNSW	2	1	8
31214	KNGGFNCYYPLWGYGFQRTFGLDW	2	1	9
447509	KNAGFNCYVPIARYGFWPTGGRGY	1	1	8
371430	KNKGFNCYRPLCAYGFWPTTGIGY	1	1	7
473336	KNRGFNCYRPLSAYGFQRTGGISW	2	0	9
486457	KNQGFNCYSPLPAYGFWTTRGRGW	2	0	9
444275	KNGGFNCYAPICQYGFWRTSGGGW	1	1	10
297043	KNAGFNCYAPIQAYGFQTTVGGNW	1	1	9
557016	KNEGFNCYSPIAGYGFQRTLGGGF	1	0	8
438841	KNEKFNCYVPIWGYGFWRTGGQNY	1	1	10
465843	KNQGFNCYNPLQGYGFQTTCGVNW	2	0	7
165897	KNQKFNCYTPIKDYGFQPTHGMNF	1	0	10
455011	KNKGFNCYRPLDRYGFQTTSGSNW	1	0	9
293242	KNKGFNCYHPLRAYGFHRTSGSGW	1	1	9
57542	KNRGFNCYFPIFQYGFQPTSGDSW	1	1	8
17193	KNGGFNCYFPIQEYGFWTTVGVSY	1	0	7
247454	KNPGFNCYGPLEGYGFQPTGGMSW	2	0	8
423359	KNKQFNCYGPLGQYGFQPTVGRGW	1	1	8
301832	KNQGFNCYDPIQKYGFWRTVGKGW	1	1	9
155964	KNEQFNCYLPLLTYGFQTTRGKNW	1	0	9
617947	KNEQFNCYVPLTRYGFWRTDGLGF	2	0	9
550837	KNEGFNCYSPILKYGFLRTIGGNY	1	0	9
368703	KNEGFNCYWPIVNYGFYPTTGEGW	1	1	8
245116	KNQQFNCYEPILTYGFQRTDGVDF	1	0	10
555720	KNPGFNCYRPIQGYGFWPTLGGGY	1	0	7
553596	KNQGFNCYGPLMAYGFWRTWGSNY	2	0	9
160198	KNQQFNCYCPIFNYGFWRTLGMNF	1	0	12
218784	KNQQFNCYLPIYGYGFQPTGGNGW	1	0	9
258440	KNGQFNCYIPLGTYGFWRTDGVGF	1	0	9
440749	KNRGFNCYFPIKRYGFQRTAGVGW	1	1	7
12269	KNPGFNCYRPILAYGFLRTMGQSY	1	0	10
324409	KNEKFNCYAPLMAYGFYRTVGLDW	1	1	10
601714	KNPGFNCYEPLGRYGFFRTPGHNY	1	0	9
455394	KNEGFNCYCPLVDYGFWRTWGQNW	1	0	9
114686	KNEGFNCYNPLRRYGFWRTAGLGY	1	1	7
529199	KNPKFNCYRPIFAYGFQRTNGSSW	1	0	10
368607	KNRGFNCYSPIAEYGFHRTVGLDF	1	1	11
164013	KNEGFNCYGPIHDYGFWRTVGQDY	1	0	9
64975	KNRKFNCYGPIAAYGFHRTSGKSY	1	1	11
590044	KNEGFNCYGPISRYGFQTTSGGSF	1	0	9
420244	KNKGFNCYYPIGAYGFQPTVGNSY	1	1	8
432409	KNRGFNCYEPLSRYGFWRTAGRDW	1	1	10
662684	KNEGFNCYDPLQRYGFQPTRGVGY	6	0	3
297486	KNEGFNCYDPIRKYGFWRTVGGDW	1	1	10
309870	KNGGFNCYWPLSAYGFLRTAGMNW	1	1	10
651191	KNKGFNCYHPLDGYGFYRTMGRNY	1	0	9
100024	KNRGFNCYCPIRPYGFFTTSGVDW	1	1	10
121521	KNEKFNCYRPIFSYGFFRTGGKNY	1	1	9
540285	KNAKFNCYFPLHGYGFYTTWGVGY	1	0	7
479334	KNRGFNCYGPLVRYGFQTTPGQDY	1	0	8
464367	KNRKFNCYGPLINYGFQRTEGVNW	2	0	9
339963	KNQKFNCYVPLGRYGFLPTSGLDW	1	1	10
404082	KNGGFNCYVPLFAYGFQRTVGKDW	1	1	9
97725	KNKGFNCYKPLKRYGFYRTGGRSW	3	1	10
496300	KNKKFNCYLPICTYGFQRTKGRSW	1	0	11
365819	KNPGFNCYFPIARYGFHRTVGLGY	2	1	8
287830	KNGGFNCYYPINTYGFWRTGGRSW	1	1	11
398817	KNGGFNCYEPLVAYGFWRTVGKSW	1	1	10
497148	KNEGFNCYAPLMQYGFQRTDGRGF	1	0	7
2838	KNQGFNCYRPIRSYGFWPTVGMDW	1	1	9
208060	KNRQFNCYPPLQSYGFWRTLGQDY	2	0	8
502524	KNRGFNCYFPLAGYGFQRTKGLGW	1	0	7
265849	KNKGFNCYVPIVNYGFFTTHGGDY	1	0	10
234034	KNQGFNCYTPLGNYGFQRTYGISF	1	0	9
231219	KNRKFNCYIPIHSYGFHTTYGGGW	2	0	10
594522	KNPQFNCYVPIHTYGFQRTRGQGY	1	0	9
382793	KNEGFNCYAPLARYGFQRTGGRGF	1	1	7
663023	KNEGFNCYMPLQKYGFQPTRGVGY	5	0	3
224391	KNGGFNCYVPIPGYGFWTTWGGSY	2	0	10
442631	KNEGFNCYSPIHTYGFWTTTGLGY	1	1	8
347722	KNRGFNCYSPLCHYGFWPTSGMDW	1	1	9
73681	KNEKFNCYGPLYPYGFYPTIGMGY	3	1	7
232334	KNKGFNCYRPLRGYGFWTTLGRGF	2	0	9
314408	KNQKFNCYGPLSRYGFQRTSGRGW	1	1	9
633080	KNAGFNCYVPLFTYGFWRTRGVDF	1	0	9
561258	KNPKFNCYVPIWSYGFQRTYGVDY	1	0	8
159275	KNQKFNCYVPITDYGFQPTAGRNW	1	0	10
578133	KNRKFNCYGPITNYGFWRTNGGDW	1	0	11
535225	KNGGFNCYTPIMGYGFLPTCGVNY	2	0	8
358585	KNAGFNCYYPLGRYGFQTTIGRSW	2	1	9
150585	KNGKFNCYYPLQDYGFFTTYGRDY	2	0	9
296701	KNKGFNCYCPIVAYGFYTTGGESW	2	1	11
147360	KNGQFNCYIPIPTYGFQRTYGMGW	2	0	10
367408	KNAGFNCYEPIRSYGFQTTVGRNW	1	1	9
561680	KNGKFNCYWPLCHYGFQTTAGDGF	2	0	9
420184	KNTGFNCYAPILHYGFWPTSGENW	2	1	10
81536	KNEGFNCYRPIVPYGFQRTSGRDW	3	1	9
143498	KNGQFNCYYPILDYGFWRTRGMSY	1	0	11
61105	KNRGFNCYHPLVKYGFFRTSGSDW	1	1	10
125756	KNKQFNCYAPITPYGFWTTTGKGW	1	1	11
550010	KNKGFNCYSPLPQYGFQTTGGINW	2	0	9
87001	KNGGFNCYSPIVKYGFWTTAGRGW	3	1	10
416210	KNRGFNCYKPLMSYGFWRTNGIDW	1	1	8
140784	KNTKFNCYVPIGRYGFWTTPGLGW	1	0	11
393222	KNTGFNCYEPLCDYGFYRTTGLGW	1	1	9
124857	KNGKFNCYEPILPYGFWPTNGIDW	1	1	10
46381	KNKGFNCYQPIRNYGFYTTTGRSF	1	1	11
307709	KNAGFNCYRPLNRYGFFRTAGVSF	1	1	9
355591	KNGGFNCYFPIMSYGFQRTRGENW	1	1	8
39185	KNGGFNCYVPIHQYGFQRTSGQSY	1	1	9
511211	KNPGFNCYGPLYGYGFWRTKGENW	1	0	10
564234	KNAGFNCYSPITDYGFQTTTGRGF	2	0	9
192168	KNEKFNCYDPIKHYGFQRTYGVSW	2	0	9
500573	KNRGFNCYVPLGRYGFWRTRGVSY	1	0	8
64013	KNRGFNCYAPISRYGFYPTVGMNF	1	1	10
104824	KNPGFNCYWPIVNYGFQRTTGENW	1	1	10
377467	KNAGFNCYHPLHPYGFWPTVGGSW	1	1	9
581975	KNEGFNCYCPLWSYGFWTTKGVNF	1	0	7
452822	KNTGFNCYAPLMHYGFWRTVGNNY	1	1	9
535344	KNGGFNCYLPIPEYGFQRTMGRGF	2	0	9
424526	KNAGFNCYKPIRGYGFQPTTGESW	1	1	9
420834	KNAGFNCYAPIVDYGFQPTPGVGY	1	1	6
592928	KNAKFNCYFPISSYGFFRTLGISW	3	0	10
449306	KNEGFNCYIPIGRYGFWPTVGDDF	1	1	9
9517	KNRGFNCYSPLMTYGFHRTKGVSW	1	1	9
480174	KNTGFNCYMPLISYGFQRTLGSSY	1	0	7
648944	KNQGFNCYHPLSGYGFWRTGGVGF	1	0	8
629201	KNGKFNCYVPLLGYGFQRTPGRSW	1	0	10
175327	KNAGFNCYLPIFHYGFWRTWGLNY	1	0	10
203502	KNGGFNCYGPLLDYGFWPTEGEGY	1	0	7
420293	KNKGFNCYGPIAAYGFQPTFGQNY	1	1	8
442625	KNQGFNCYHPICSYGFYRTAGRNF	1	1	10
439149	KNRGFNCYIPLRNYGFHRTAGVNW	1	1	9
309717	KNGGFNCYHPIVAYGFFPTSGQDY	2	1	9
288444	KNTGFNCYRPIVAYGFWRTSGMGF	1	1	10
549052	KNRGFNCYGPIHGYGFLRTRGVGW	3	0	9
504609	KNQGFNCYKPLRSYGFYRTRGVGY	2	0	6
345455	KNKGFNCYSPLMTYGFWRTGGEGW	1	1	9
21214	KNAGFNCYYPLSAYGFWPTSGVNY	2	1	7
175496	KNRKFNCYIPIYNYGFQRTNGVGF	2	0	8
522500	KNEQFNCYPPISNYGFQPTHGHSW	2	0	9
69901	KNEGFNCYSPLVDYGFWRTEGRGW	1	1	8
336426	KNTQFNCYCPILHYGFWRTLGGNW	1	1	12
418655	KNRQFNCYVPIAKYGFLPTAGKDW	1	1	11
82252	KNRGFNCYGPLKAYGFHRTGGVGF	1	1	8
307276	KNEGFNCYTPIATYGFWPTLGVSW	1	1	8
488276	KNTGFNCYCPLTKYGFWRTPGVDW	1	0	9
135230	KNRGFNCYSPIVEYGFQTTSGRGY	1	1	8
465909	KNGGFNCYSPLWHYGFHRTDGKNY	2	0	9
274214	KNKKFNCYTPLPGYGFQPTGGDGW	1	0	8
455093	KNEQFNCYNPLSDYGFQTTRGVNF	3	0	8
293374	KNTGFNCYGPLYKYGFYPTMGMGF	5	1	8
194226	KNAGFNCYCPILNYGFQTTGGVGF	1	0	8
141643	KNEGFNCYLPILTYGFHRTGGGGW	1	0	9
578179	KNGKFNCYAPIRQYGFWRTDGVNW	1	0	11
616925	KNPGFNCYRPIGTYGFQTTGGINW	1	0	10
547707	KNRKFNCYRPIVEYGFQRTVGNDW	1	0	11
212787	KNGGFNCYWPLYDYGFQRTHGEDW	4	0	9
551696	KNRKFNCYGPIFSYGFWTTTGGSF	1	0	11
60928	KNRGFNCYAPIATYGFWTTPGRGW	1	1	10
310350	KNTGFNCYHPLGRYGFWRTGGRSF	2	1	10
619617	KNEQFNCYYPISDYGFWRTLGRGW	2	0	10
653159	KNTGFNCYVPICDYGFFTTIGMSW	1	0	11
475468	KNQGFNCYTPLVTYGFQTTDGGDY	1	0	8
120526	KNEGFNCYPPLIPYGFFPTVGHGF	1	1	7
40138	KNPGFNCYYPLHRYGFWPTVGHDW	2	1	9
311379	KNQKFNCYAPLGRYGFQPTVGGGW	2	1	8
191676	KNQGFNCYSPIPNYGFWTTDGDSW	1	0	11
124295	KNEQFNCYSPIVAYGFQRTMGDGY	2	1	8
41302	KNEGFNCYNPILRYGFWRTSGRGF	2	1	9
97496	KNTGFNCYDPIADYGFQTTTGENW	1	1	10
32030	KNKGFNCYDPIVTYGFYPTSGLSF	1	1	10
149647	KNRKFNCYRPITSYGFQTTGGLDW	3	0	10
525256	KNQGFNCYTPLLQYGFHPTIGRNY	1	0	8
41099	KNRGFNCYSPLNRYGFHRTAGKNW	4	1	10
36924	KNTKFNCYAPLVQYGFWRTSGLGW	1	1	10
18458	KNQGFNCYVPLASYGFQTTIGLGF	1	1	7
514849	KNKKFNCYCPLMQYGFQRTRGIGY	1	0	8
204944	KNQKFNCYGPLADYGFQRTRGGDF	1	0	10
30078	KNGGFNCYFPLVRYGFQRTTGNSW	1	1	8
510562	KNGQFNCYSPLVTYGFQRTRGDSW	1	0	10
400670	KNTGFNCYYPIYAYGFQTTYGIGF	1	1	9
490181	KNEGFNCYWPLCNYGFWTTDGVSY	1	0	7
529787	KNQGFNCYLPIEGYGFQRTLGVNF	1	0	9
486489	KNAGFNCYGPILRYGFQRTIGVGF	1	0	8
402209	KNQGFNCYAPIWRYGFFTTSGRGY	2	1	9
523343	KNGGFNCYVPLLGYGFQRTSGKDY	2	0	8
303078	KNRGFNCYSPIVKYGFYPTVGMSW	1	1	10
145665	KNKGFNCYIPIGSYGFQTTRGKDY	1	0	8
434092	KNPGFNCYSPLLRYGFQRTWGKDW	1	1	9
439647	KNQGFNCYGPIFGYGFWPTAGKSW	1	1	10
8985	KNGGFNCYSPIVNYGFYRTSGLNF	1	1	11
525751	KNAGFNCYFPLIGYGFQRTKGMGF	2	0	7
169132	KNGGFNCYRPLPGYGFQTTSGLDW	1	0	9
152506	KNGKFNCYGPLEGYGFWRTRGIGY	2	0	9
371612	KNKGFNCYGPLREYGFYRTSGKDW	2	1	10
278662	KNRGFNCYAPILDYGFLRTRGSGY	1	0	9
299281	KNRGFNCYQPIGQYGFFPTRGRGW	1	1	9
432603	KNEGFNCYYPIARYGFQTTFGRDF	2	1	9
166921	KNRGFNCYCPIGGYGFWRTVGSNF	3	0	11
2672	KNAGFNCYTPLSRYGFFPTVGISW	2	1	9
379815	KNPGFNCYKPIVAYGFWRTNGLGW	1	1	9
418478	KNRGFNCYRPLGTYGFLPTNGRDW	1	1	8
101766	KNEGFNCYSPLANYGFQRTTGEDW	4	1	8
534653	KNEGFNCYTPLHDYGFQRTRGRSY	1	0	7
299129	KNEGFNCYYPIRSYGFWRTIGRGF	2	1	8
290590	KNQGFNCYFPIESYGFFTTAGMGW	1	1	8
501253	KNKKFNCYSPITEYGFQRTEGNDY	2	0	10
193465	KNGQFNCYGPLFGYGFQTTDGRGW	3	0	9
239662	KNEGFNCYRPISKYGFWTTDGVSY	1	0	8
544941	KNKGFNCYGPLLHYGFQPTKGVGY	1	0	5
441122	KNTGFNCYAPLIDYGFWRTAGDSY	1	1	9
254496	KNQGFNCYRPILRYGFWTTGGISW	1	0	11
445270	KNTGFNCYDPITPYGFYRTGGLNW	1	1	11
488727	KNKKFNCYRPLFSYGFQRTHGGSY	1	0	8
508731	KNKGFNCYYPLLGYGFFRTCGGSY	3	0	9
193237	KNKGFNCYWPIPAYGFQTTWGRNW	2	0	10
299788	KNTGFNCYNPLVHYGFQRTVGISY	1	1	8
433661	KNTGFNCYVPLVEYGFQRTIGRSW	1	1	9
232356	KNRGFNCYVPILQYGFQRTGGQDW	1	0	9
37003	KNRGFNCYSPLVRYGFYRTAGKNF	4	1	10
27205	KNRGFNCYSPLAAYGFWRTSGGNY	1	1	9
333498	KNRKFNCYMPLKRYGFQTTAGGNW	1	1	10
286152	KNTGFNCYSPIVSYGFQRTKGVDW	1	1	8
143265	KNEGFNCYCPILDYGFQRTLGVSW	1	0	8
151692	KNRKFNCYFPIIRYGFYTTIGEDW	3	0	11
332895	KNRKFNCYTPLGDYGFWRTPGRSF	1	1	11
67696	KNAGFNCYGPLVPYGFYRTVGMGY	1	1	8
55718	KNAKFNCYVPIAAYGFQPTAGVNW	1	1	9
87207	KNPGFNCYPPLERYGFFRTAGRNY	1	1	9
570416	KNQGFNCYGPLSSYGFFTTRGGGF	1	0	8
595641	KNKQFNCYEPICAYGFQRTVGQSF	1	0	11
34253	KNAGFNCYYPLVNYGFWPTAGGSW	1	1	9
464044	KNEKFNCYPPLRSYGFQTTCGLNW	1	0	8
577671	KNEGFNCYFPIGSYGFYRTYGGGF	1	0	7
55692	KNTGFNCYSPILSYGFQRTAGVGW	3	1	7
47751	KNKGFNCYEPILHYGFYTTTGINF	1	1	11
447979	KNAGFNCYRPIVPYGFWRTSGSDF	1	1	11
292924	KNQGFNCYRPLVDYGFHRTTGINY	1	1	9
290136	KNRGFNCYLPLGNYGFYPTDGLNW	1	1	9
91173	KNPGFNCYSPIVNYGFYTTTGRSW	1	1	11
408149	KNKGFNCYRPIKNYGFWRTAGLGY	1	1	9
157100	KNRGFNCYGPIIKYGFWRTYGGGY	1	0	9
115279	KNPGFNCYVPIANYGFWTTSGRDW	1	1	11
537635	KNEGFNCYYPIPGYGFQRTGGISY	1	0	8
348966	KNEGFNCYAPLCGYGFYRTSGSGW	1	1	8
68504	KNRGFNCYAPIYPYGFFTTAGVGF	1	1	9
25897	KNEGFNCYSPIYRYGFFTTGGNNY	1	1	9
610400	KNGQFNCYVPILGYGFWPTFGMDY	1	0	10
654243	KNGKFNCYVPIRTYGFQRTPGRGW	1	0	10
591908	KNEGFNCYRPIDRYGFQPTPGDDY	1	0	7
322203	KNAGFNCYVPLYAYGFQPTWGVNW	1	1	7
623989	KNGQFNCYEPIVGYGFQRTCGGDW	1	0	11
424084	KNPGFNCYLPIMEYGFYTTNGDDY	1	1	9
628165	KNAGFNCYIPIFEYGFQRTIGINY	2	0	9
547636	KNRQFNCYIPLDGYGFWPTIGKGW	1	0	9
138884	KNTGFNCYWPLARYGFWRTFGKSF	1	1	10
516004	KNGGFNCYSPILRYGFQRTRGQSW	3	0	10
334219	KNEKFNCYCPILRYGFYPTIGLDY	1	1	9
127294	KNRGFNCYPPIARYGFQTTAGENY	1	1	9
411647	KNGKFNCYFPLAAYGFQRTSGQSY	1	1	8
12247	KNRGFNCYLPICDYGFWRTYGRGY	1	0	9
654407	KNEKFNCYAPIDSYGFQRTAGEGW	1	0	8
291418	KNEGFNCYTPLVQYGFFRTTGRGW	1	1	8
103703	KNKGFNCYNPLVAYGFYTTSGGNF	1	1	10
350746	KNKGFNCYYPLARYGFWRTNGRDW	2	1	9
640308	KNGKFNCYVPIQKYGFQRTGGVSF	2	0	9
614181	KNGKFNCYWPIIRYGFQRTGGSGW	1	0	10
284294	KNAGFNCYRPICAYGFYTTAGRGW	1	1	10
120715	KNKGFNCYGPIGRYGFWRTTGIGY	1	1	9
148282	KNQGFNCYSPIAHYGFQTTQGVSW	1	0	9
552201	KNEGFNCYMPIDSYGFFPTRGKDY	1	0	7
477014	KNRKFNCYGPIGGYGFQRTNGVNW	1	0	9
614903	KNRQFNCYQPIPGYGFQRTRGNGY	1	0	9
204839	KNRGFNCYGPITEYGFQRTKGKGW	1	0	9
188227	KNRGFNCYCPINTYGFWTTFGGSY	2	0	10
440276	KNKGFNCYVPIVAYGFQRTMGIGW	1	1	9
326463	KNGGFNCYIPLRSYGFQPTTGQDW	1	1	7
590324	KNQGFNCYGPIMTYGFWRTDGVGY	1	0	8
506551	KNTGFNCYAPIGGYGFQTTTGRGF	1	0	9
574170	KNEGFNCYIPLGTYGFFTTLGRSW	2	0	9
620154	KNGQFNCYSPIGRYGFQTTPGGGW	1	0	10
311369	KNTKFNCYGPLSTYGFFPTAGKDW	1	1	10
375247	KNTGFNCYWPLRGYGFFPTVGQNW	1	1	9
445687	KNEGFNCYDPIERYGFWPTTGLDF	2	1	9
593092	KNGGFNCYLPITPYGFQTTLGGSY	2	0	9
643490	KNKGFNCYYPLSDYGFWTTWGGDW	1	0	10
334190	KNAKFNCYNPIFSYGFQPTWGLSW	1	1	9
344127	KNRGFNCYYPLSEYGFWTTTGEDY	5	1	9
316378	KNQKFNCYEPIQRYGFWPTLGIGW	1	1	9
75159	KNRGFNCYLPLHRYGFFPTVGIDF	1	1	9
327087	KNEKFNCYNPLSNYGFYRTSGVGY	1	1	7
18460	KNKGFNCYDPLAGYGFWRTQGKGW	3	1	9
283955	KNRGFNCYYPLVQYGFWRTVGLDY	1	1	9
461793	KNQGFNCYTPIRGYGFQTTGGSDW	4	0	10
278169	KNEGFNCYRPIPSYGFQTTVGKSF	1	0	8
448661	KNEQFNCYRPLLAYGFFTTAGSDY	1	1	9
225566	KNEKFNCYKPINRYGFQRTAGKGW	1	0	9
311417	KNKGFNCYEPLSHYGFQRTSGQGY	2	1	7
94755	KNRGFNCYRPLVPYGFWRTSGSDY	1	1	9
352692	KNGGFNCYYPLVNYGFYRTAGLSF	1	1	10
56755	KNPQFNCYGPLVTYGFQPTTGISW	4	1	9
503859	KNTQFNCYSPIKRYGFQRTEGRGF	1	0	10
88126	KNTGFNCYPPIYGYGFQRTSGDGW	1	1	9
134486	KNAGFNCYRPIAGYGFQRTFGDGW	1	1	9
640468	KNRGFNCYCPLVGYGFFPTDGGNF	1	0	9
621057	KNGGFNCYSPLQRYGFQTTDGDGF	1	0	7
26724	KNEKFNCYVPIRRYGFWRTVGKGW	1	1	10
540805	KNKKFNCYVPLTAYGFQRTDGKGF	1	0	9
43959	KNEKFNCYYPLLKYGFWRTSGVGW	3	1	8
373567	KNEGFNCYYPICGYGFQPTSGKDW	1	1	8
479824	KNEGFNCYRPICGYGFHPTPGLSY	1	0	8
472510	KNRKFNCYRPIYGYGFQRTSGVGF	1	0	9
197222	KNGGFNCYCPLLKYGFQPTPGRNW	1	0	8
362441	KNEGFNCYLPIRKYGFQRTSGISW	1	1	9
229479	KNGGFNCYPPIGRYGFQRTSGLSY	2	0	9
368770	KNAGFNCYLPIRRYGFHRTHGMSW	1	1	11
299619	KNKGFNCYYPIAEYGFWRTAGQNW	1	1	11
229647	KNKKFNCYRPLIDYGFWRTCGGSW	1	0	11
104897	KNAGFNCYEPIGHYGFWPTVGDSF	1	1	10
101973	KNAGFNCYGPIWDYGFWPTVGGDF	1	1	10
410384	KNTGFNCYPPIVKYGFQRTSGRDW	1	1	10
608967	KNAQFNCYIPLRGYGFFTTIGVDY	1	0	9
22402	KNAGFNCYYPIVPYGFQRTYGRNW	1	1	10
274900	KNTQFNCYVPLVPYGFQTTGGRSF	1	0	10
84111	KNAGFNCYYPIVGYGFQRTWGRDF	1	1	10
304781	KNQGFNCYKPIRTYGFFTTAGRNW	1	1	11
402686	KNAGFNCYKPIPPYGFWRTTGRNW	1	1	11
445168	KNKGFNCYSPLMNYGFQPTYGRNY	1	1	7
112534	KNQKFNCYKPIVPYGFFRTVGKGW	1	1	11
41750	KNQGFNCYSPLYNYGFWPTVGVNW	1	1	8
74260	KNEGFNCYSPIYAYGFQRTMGMSW	1	1	9
507360	KNEGFNCYSPIDAYGFQRTTGRDF	1	0	9
413650	KNGGFNCYFPIFRYGFHPTTGDNY	1	1	8
374572	KNPGFNCYIPLHAYGFYRTTGRDW	2	1	10
27041	KNEKFNCYVPLIHYGFWTTAGQGW	2	1	9
20648	KNAGFNCYLPLATYGFFTTAGMSF	1	1	10
83474	KNQQFNCYLPIQRYGFYRTSGLGW	1	1	10
568433	KNEKFNCYDPICGYGFQRTGGRGY	2	0	8
162534	KNKKFNCYAPIKGYGFQRTVGLNY	2	0	10
298355	KNTKFNCYSPLRAYGFWTTSGEDW	2	1	11
417710	KNKGFNCYRPLAKYGFHPTAGGDY	1	1	8
444093	KNQGFNCYCPLRAYGFLRTVGQGY	1	1	8
498683	KNAGFNCYMPIREYGFQRTWGIDW	2	0	10
503629	KNKGFNCYVPLVRYGFHPTKGSNW	1	0	9
602359	KNGGFNCYYPISGYGFQRTAGEGW	1	0	9
638410	KNQGFNCYIPIAGYGFQRTAGGGF	1	0	9
428919	KNKGFNCYLPLVSYGFYRTSGQSF	2	1	9
195602	KNTGFNCYTPLTDYGFQTTGGLSW	1	0	9
547716	KNKGFNCYWPILRYGFQPTKGQDF	1	0	9
519120	KNRKFNCYFPLCGYGFWRTDGLNY	5	0	9
426595	KNEGFNCYWPLATYGFWRTTGNGW	1	1	8
350954	KNGQFNCYFPLGKYGFHRTNGLNY	1	1	8
607057	KNGKFNCYRPIGAYGFQRTIGLGW	3	0	10
189725	KNEGFNCYCPIGTYGFQRTQGGGY	1	0	7
127315	KNRKFNCYEPILTYGFQRTSGLDF	1	1	11
31983	KNEKFNCYAPIITYGFHRTCGMDW	1	1	11
266748	KNAGFNCYAPIFGYGFQTTGGRGW	1	0	9
320215	KNRGFNCYTPIPRYGFHRTVGKGW	1	1	10
135328	KNKGFNCYRPIRRYGFWPTVGRSW	2	1	10
162630	KNGKFNCYCPLLGYGFWTTHGHDF	1	0	11
505368	KNAQFNCYFPLWDYGFFPTLGRGW	1	0	8
342989	KNKGFNCYMPICPYGFQPTAGEGF	2	1	8
294741	KNGGFNCYEPLAKYGFWRTSGENW	2	1	10
523996	KNQQFNCYTPLLEYGFQRTCGKGW	1	0	9
363709	KNKGFNCYHPLEHYGFQRTAGKDW	1	1	9
637247	KNGGFNCYSPIGQYGFQRTEGKGY	1	0	8
390451	KNEGFNCYGPIRRYGFFPTNGRSF	2	1	8
262862	KNAQFNCYGPIQHYGFQPTHGLSW	1	0	9
610520	KNRKFNCYFPLKDYGFHRTKGSGY	1	0	8
133281	KNKGFNCYGPLYRYGFFPTMGRDF	2	1	9
73708	KNRKFNCYRPIDAYGFQRTAGLDF	1	1	11
381898	KNEKFNCYNPLSQYGFWTTSGLNW	2	1	10
457196	KNRGFNCYAPLHSYGFQRTEGGGF	1	0	7
435245	KNKGFNCYDPIRTYGFQRTRGMSY	1	1	9
551826	KNEGFNCYDPIIRYGFLRTVGESF	2	0	10
215375	KNEKFNCYRPIVPYGFWRTLGSSF	1	0	11
38152	KNRGFNCYSPIAAYGFQTTIGKNW	1	1	10
242844	KNGGFNCYRPILRYGFWRTGGEGY	3	0	9
53936	KNTGFNCYVPIVTYGFQPTHGLDF	2	1	9
361754	KNEGFNCYSPLAAYGFWRTVGNSY	1	1	8
439813	KNEGFNCYFPIAHYGFYRTSGKDW	1	1	9
403546	KNTGFNCYTPLYPYGFQRTLGINF	1	1	9
187210	KNRKFNCYVPLSDYGFQRTRGLGW	1	0	9
102934	KNAKFNCYAPLKQYGFWPTIGRDY	1	1	9
639506	KNQGFNCYQPIGPYGFQTTIGVSW	1	0	9
581522	KNKGFNCYGPLCHYGFFRTMGGGY	2	0	8
217454	KNQQFNCYLPICTYGFQPTHGRDY	1	0	9
378165	KNEGFNCYFPLLGYGFQTTWGRNY	1	1	6
654725	KNKGFNCYFPIFQYGFWPTFGGSW	1	0	9
134640	KNKGFNCYCPIRGYGFLRTYGENY	1	1	10
398556	KNRGFNCYVPIGPYGFHRTAGRGW	1	1	10
554508	KNQQFNCYCPLLTYGFWTTAGSNY	1	0	10
67612	KNTGFNCYFPLLSYGFFRTSGDDW	2	1	8
46048	KNQGFNCYCPIRKYGFYTTCGKNW	1	1	11
241184	KNKKFNCYCPIRPYGFQTTTGNSY	1	0	10
158751	KNEGFNCYGPIDPYGFQTTFGSDY	1	0	8
309193	KNTGFNCYTPIRRYGFYPTIGLSW	1	1	10
17511	KNEGFNCYGPLTHYGFFRTIGEDY	1	0	8
356176	KNEGFNCYLPLATYGFWRTQGQDW	1	1	9
334578	KNQGFNCYFPIVEYGFWPTIGKGY	1	1	7
321656	KNEGFNCYRPILPYGFQRTYGDDW	1	1	9
247658	KNGQFNCYRPILRYGFLRTSGQDW	1	0	12
647448	KNGGFNCYVPIVRYGFHRTGGRSY	1	0	10
592431	KNKGFNCYRPIKAYGFQRTEGGNW	1	0	10
140587	KNRKFNCYGPLGEYGFQPTCGNGW	1	0	8
534753	KNAGFNCYCPIVGYGFWRTEGNGY	1	0	9
58194	KNEGFNCYVPIVRYGFQTTGGRGW	1	1	8
506270	KNQGFNCYVPIIDYGFFRTHGHDW	1	0	11
485756	KNPGFNCYIPLWDYGFFRTRGRDF	2	0	10
137716	KNGGFNCYSPLHSYGFWPTSGMNY	2	1	7
501631	KNRGFNCYQPIWPYGFQTTRGESY	1	0	9
309938	KNKGFNCYDPIARYGFQRTGGQGW	1	1	9
86738	KNAKFNCYRPIHAYGFWTTAGVNW	1	1	11
227799	KNRKFNCYLPIETYGFWPTDGNGF	1	0	10
82485	KNGKFNCYSPLLSYGFWPTVGQGW	2	1	8
452074	KNAGFNCYSPIRDYGFWPTSGMDY	1	1	9
580369	KNQQFNCYRPLSPYGFQRTGGVNY	2	0	8
569132	KNRGFNCYGPIKAYGFQPTGGMGF	1	0	8
383933	KNKGFNCYHPLWPYGFLTTTGRDW	1	1	10
177289	KNKGFNCYGPIVQYGFQTTRGGSF	5	0	10
360696	KNEKFNCYNPLGRYGFQRTVGINY	1	1	8
373689	KNRGFNCYGPLFGYGFWRTGGESW	1	1	10
378321	KNGGFNCYNPLVTYGFYTTSGSNW	1	1	10
34356	KNEQFNCYHPLIPYGFWRTSGLDY	1	1	9
227354	KNTGFNCYCPLDDYGFQPTGGGGY	1	0	6
138359	KNRKFNCYSPLYRYGFWTTAGIDF	1	1	11
211593	KNAKFNCYNPIESYGFQRTSGGGW	1	0	9
547080	KNEGFNCYLPLGNYGFWTTGGSNW	1	0	9
434042	KNAGFNCYDPLVGYGFHRTQGVSF	1	1	9
199585	KNPKFNCYGPITRYGFQPTGGLGF	1	0	9
10485	KNQGFNCYPPLYGYGFQRTSGEDW	1	1	9
314211	KNRGFNCYVPLVTYGFWRTWGEGW	1	1	9
568256	KNGQFNCYCPLCNYGFQPTGGGDY	1	0	8
594593	KNEGFNCYVPLMEYGFQRTDGVNY	1	0	6
563160	KNRQFNCYDPIGDYGFQPTCGGSF	1	0	10
336042	KNAGFNCYSPIVHYGFHRTVGLGW	1	1	10
369090	KNTGFNCYFPISRYGFQTTTGLSW	2	1	9
644684	KNGGFNCYRPLADYGFYRTGGKNW	1	0	10
314183	KNGKFNCYSPIHSYGFYPTSGEGW	1	1	9
593736	KNTKFNCYFPICKYGFLRTIGGGY	1	0	9
293847	KNEGFNCYYPIRRYGFHRTSGRNW	2	1	10
363933	KNGGFNCYLPLAAYGFYPTSGRDW	1	1	9
328808	KNRGFNCYVPLVNYGFWPTCGVSW	1	1	8
70242	KNPGFNCYYPIWGYGFWPTAGQGF	5	1	9
65088	KNEGFNCYDPLMHYGFQRTIGVDW	1	1	7
150786	KNEGFNCYCPLLGYGFLTTSGGSF	1	0	9
44964	KNPGFNCYYPLVKYGFLRTSGEGW	1	1	9
390561	KNEKFNCYWPLANYGFWTTSGGSY	2	1	9
194092	KNAKFNCYRPINTYGFWPTFGVGW	1	0	9
574918	KNAKFNCYVPILSYGFQTTDGVSY	2	0	8
260445	KNRGFNCYRPLPKYGFQPTVGKSW	1	0	8
254583	KNTGFNCYYPLKDYGFQTTDGRGF	1	0	8
643516	KNAKFNCYIPLCTYGFQRTRGHGF	1	0	9
202408	KNRQFNCYVPLPRYGFQPTEGVSY	3	0	7
373630	KNRGFNCYWPITSYGFHRTAGVSW	1	1	9
472244	KNGGFNCYRPIIGYGFQRTWGVNW	1	0	9
612050	KNEGFNCYCPIPAYGFWRTDGVGW	1	0	8
353040	KNAKFNCYQPLATYGFWPTGGLDY	1	1	9
520928	KNAGFNCYLPITAYGFQRTSGGDW	3	0	10
381003	KNKGFNCYFPLSPYGFLRTAGRGW	2	1	8
435952	KNAGFNCYSPISRYGFQPTHGVDW	1	1	8
460861	KNEGFNCYYPLEHYGFQRTRGRGF	1	0	7
252562	KNRQFNCYCPILGYGFQTTWGVDW	3	0	10
435909	KNRGFNCYDPLKAYGFWRTTGDDF	1	1	10
127411	KNEGFNCYFPISAYGFQPTNGRDW	1	1	6
313429	KNKGFNCYFPIAAYGFWTTAGDDW	1	1	10
378740	KNRGFNCYEPLWSYGFQRTCGRDF	1	1	8
577604	KNTGFNCYTPLYEYGFQTTLGRSY	2	0	8
164032	KNGKFNCYNPIANYGFQRTRGGSY	1	0	10
295609	KNAGFNCYYPIYKYGFYTTEGRSY	1	1	10
253045	KNEGFNCYCPIVDYGFFRTPGGDW	1	0	10
25665	KNAGFNCYSPIVRYGFWRTGGSGF	2	1	10
181903	KNAGFNCYGPLRGYGFQRTQGGDW	1	0	9
80756	KNAGFNCYNPLLRYGFWPTLGISF	5	1	9
154417	KNKQFNCYVPLDDYGFWRTGGVGF	2	0	9
398444	KNKQFNCYGPLETYGFYRTTGVGW	1	1	9
364242	KNQGFNCYYPLGAYGFWRTMGKGW	1	1	9
186608	KNQQFNCYSPILTYGFWPTWGENW	1	0	11
623909	KNRQFNCYFPIFRYGFQRTPGSSW	1	0	10
421612	KNRKFNCYVPIMAYGFWPTAGLDY	1	1	10
631833	KNEGFNCYCPILAYGFLTTMGLGW	1	0	9
75026	KNAGFNCYVPLLHYGFHTTTGLGF	2	1	9
578176	KNKGFNCYGPIRSYGFLRTVGGGY	1	0	8
274032	KNEGFNCYHPIVRYGFWTTQGEDW	1	0	10
642295	KNKKFNCYFPILGYGFQRTGGRGW	1	0	9
493039	KNRQFNCYKPILTYGFQPTAGRSF	2	0	10
235307	KNGGFNCYFPIVKYGFLRTMGVSY	1	0	8
356667	KNRGFNCYWPINSYGFQTTLGRNY	1	1	8
171684	KNGKFNCYCPIMPYGFQRTGGGGW	2	0	10
502727	KNQGFNCYFPLVEYGFLRTPGGDY	4	0	8
363416	KNKGFNCYTPIVSYGFWTTGGVSW	1	1	9
359430	KNAGFNCYTPLGGYGFQPTAGLDW	1	1	8
542850	KNQKFNCYDPISRYGFQRTKGESY	1	0	10
137447	KNEKFNCYRPLRSYGFYTTTGRGW	1	1	8
484236	KNRGFNCYIPIVQYGFHTTRGVSW	1	0	10
228777	KNEKFNCYNPIFNYGFFTTLGGGY	1	0	9
26592	KNGKFNCYGPIYNYGFQPTWGHGW	1	1	9
118472	KNEQFNCYRPIHAYGFWPTFGINW	1	1	10
391086	KNAGFNCYHPLVTYGFFTTHGRDF	1	1	10
96120	KNKGFNCYFPLFNYGFFRTNGLGW	3	1	7
123269	KNPKFNCYCPLYSYGFQPTSGIDY	2	1	7
139515	KNEGFNCYHPIYGYGFQRTRGGSY	8	0	8
151983	KNTGFNCYFPIVDYGFFPTWGMNW	2	0	9
478358	KNKGFNCYLPLSQYGFQRTLGGSF	1	0	9
441884	KNAGFNCYEPIGNYGFWPTIGVNF	1	1	9
532528	KNKQFNCYRPIGGYGFQRTGGGSF	1	0	11
361762	KNQGFNCYDPIYSYGFWRTSGRGW	1	1	9
640937	KNKKFNCYEPLLDYGFQTTGGVDY	1	0	8
333496	KNRGFNCYAPLVRYGFWPTSGRGW	1	1	8
72909	KNQGFNCYTPLGHYGFFRTAGMGW	1	1	9
536517	KNGGFNCYLPLRNYGFFTTNGRSF	1	0	9
511693	KNRGFNCYPPLSRYGFWPTDGGNW	1	0	9
145490	KNPGFNCYGPIPAYGFQRTVGDNY	5	0	9
240515	KNGGFNCYNPLWPYGFQRTSGKNY	1	0	8
66278	KNPGFNCYDPIFGYGFQPTHGVDY	3	1	7
624263	KNQGFNCYLPLGGYGFWTTWGIGF	1	0	9
50583	KNAGFNCYKPICSYGFHTTGGSNW	1	1	10
319151	KNEGFNCYRPLAKYGFFRTTGMGW	1	1	8
36434	KNEGFNCYKPIRNYGFQPTVGDGF	2	1	7
343328	KNRGFNCYMPLHSYGFQRTSGIDW	1	1	8
553471	KNAKFNCYGPLDRYGFQPTTGRDW	1	0	9
419569	KNKGFNCYHPLVQYGFFRTTGKDW	1	1	10
68132	KNGQFNCYPPIFTYGFWPTAGEGY	2	1	9
387638	KNEGFNCYAPIHRYGFWRTSGLGF	1	1	9
237565	KNGGFNCYVPIGSYGFWRTFGVDW	2	0	9
294025	KNAGFNCYAPLADYGFHRTFGGDW	1	1	10
481024	KNRQFNCYMPITGYGFFPTIGSGY	1	0	9
253883	KNGGFNCYCPLGDYGFQRTAGVNY	2	0	7
456984	KNKGFNCYIPILRYGFWRTGGSDW	2	0	11
76890	KNKGFNCYLPLFHYGFYTTTGVGF	1	1	8
85638	KNEGFNCYTPLVAYGFQPTCGRGW	1	1	6
303231	KNKGFNCYQPIVPYGFWRTVGEDY	2	1	10
343127	KNEGFNCYLPLCNYGFWTTAGVSW	3	1	8
270217	KNGGFNCYRPLNGYGFQPTCGENY	1	0	7
90671	KNRGFNCYRPLVNYGFYRTSGRGY	1	1	8
610242	KNPGFNCYVPIGDYGFWTTFGMGY	1	0	9
185512	KNKGFNCYCPIGNYGFWTTVGRDY	1	0	10
506051	KNRKFNCYGPLFSYGFWTTRGVSW	1	0	9
579871	KNTQFNCYHPLYDYGFQRTFGRGF	1	0	9
582643	KNEGFNCYRPISKYGFQRTCGGSW	1	0	9
122776	KNEGFNCYRPISEYGFWRTSGSDF	1	1	10
389074	KNTKFNCYRPIVAYGFQRTFGKGF	1	1	10
5712	KNRGFNCYTPLQEYGFWPTSGVGW	1	1	6
578896	KNQGFNCYLPLCDYGFLPTLGGGY	1	0	7
600602	KNAQFNCYLPIWHYGFWRTAGVSY	1	0	10
137987	KNKGFNCYPPIAAYGFQRTVGQSW	1	1	10
97987	KNTGFNCYLPIRRYGFWRTSGVDW	2	1	10
22331	KNKKFNCYVPLVAYGFYPTVGKNF	1	1	10
24287	KNEGFNCYCPLARYGFQRTMGKSW	2	1	8
342199	KNGGFNCYLPLMQYGFWRTLGHGW	1	1	9
81109	KNKGFNCYCPIVRYGFQRTWGKNW	1	1	10
356374	KNPGFNCYLPLLPYGFQPTSGMGF	1	1	7
290310	KNRGFNCYSPICRYGFHPTVGGGW	5	1	9
225385	KNAGFNCYQPLRSYGFQRTDGGSY	2	0	7
428765	KNRGFNCYGPIVRYGFFPTDGINY	1	1	9
276998	KNKKFNCYNPIFTYGFHRTYGNNY	1	0	11
126614	KNQQFNCYAPLGTYGFQPTVGKSY	1	1	8
543875	KNRKFNCYGPIGRYGFQRTSGVGW	1	0	9
440763	KNGKFNCYEPIARYGFWRTAGMSY	1	1	11
173204	KNRKFNCYPPLWTYGFQRTYGVSW	1	0	9
342097	KNEGFNCYAPLSHYGFYRTQGISW	1	1	9
319801	KNEGFNCYMPIGSYGFHPTVGSGW	1	1	7
169836	KNKQFNCYGPLLDYGFQRTDGLDW	2	0	10
29769	KNKGFNCYLPLFTYGFHPTSGEDW	7	1	9
82325	KNQGFNCYAPLRGYGFYTTHGQGF	1	1	9
7170	KNEQFNCYYPLAQYGFQPTYGRGW	3	1	7
20286	KNAKFNCYRPIATYGFHPTVGRGW	2	1	10
622791	KNKKFNCYFPLRKYGFFPTIGMGW	1	0	8
601580	KNKQFNCYVPIGPYGFQRTGGEGF	1	0	10
275954	KNTGFNCYVPILGYGFQRTCGVSW	1	0	9
413490	KNKGFNCYWPIGSYGFYTTGGKGF	1	1	9
403086	KNGGFNCYLPICQYGFYRTSGVSW	1	1	10
139853	KNKGFNCYLPLIGYGFHPTRGRSY	1	0	8
151306	KNEKFNCYIPLMRYGFWRTLGVSF	2	0	9
603109	KNGGFNCYCPLGEYGFWRTDGEGF	1	0	9
140762	KNRKFNCYWPITEYGFWTTFGDSY	2	0	11
548352	KNRGFNCYIPICSYGFQTTWGIGF	1	0	8
492224	KNQQFNCYFPIMQYGFLPTQGGGY	1	0	8
453451	KNRGFNCYFPINGYGFYRTCGGSW	2	0	10
116684	KNAGFNCYYPIVQYGFYPTQGNDW	1	1	10
344873	KNPQFNCYLPLRGYGFYPTIGIDF	1	1	10
331807	KNAGFNCYEPIKSYGFQTTDGQSW	1	1	9
126842	KNRGFNCYYPIVPYGFWPTFGGDW	2	1	10
29686	KNTGFNCYMPIVPYGFWRTVGDDY	1	1	10
453710	KNKGFNCYGPIIDYGFQTTVGMSW	1	0	10
278267	KNQGFNCYTPICAYGFQRTVGGDW	1	0	10
35380	KNAGFNCYWPLVRYGFYPTAGVSW	1	1	8
301955	KNRGFNCYFPIVAYGFQPTYGVDW	1	1	7
191162	KNGKFNCYLPIWAYGFQTTYGGDW	1	0	11
638548	KNRGFNCYIPLWDYGFQPTSGISF	1	0	8
243206	KNKKFNCYSPIDNYGFQRTEGVSW	1	0	10
562726	KNGKFNCYTPLSGYGFQPTVGDDW	1	0	9
576775	KNRGFNCYNPIRTYGFQRTLGRGF	1	0	9
367008	KNEKFNCYLPLPRYGFWRTAGGGW	1	1	9
383184	KNEGFNCYNPLARYGFQRTVGGGY	1	1	6
140556	KNRGFNCYVPIVGYGFQRTAGGDW	2	0	10
326092	KNEGFNCYRPLVTYGFWRTAGLDY	1	1	8
19430	KNAGFNCYVPIRGYGFQPTAGESW	1	1	9
316500	KNTGFNCYYPLVAYGFYTTGGIGW	1	1	9
624562	KNAGFNCYSPIRDYGFWRTIGVSY	1	0	9
70884	KNKGFNCYIPLQKYGFFRTSGRDF	2	1	9
552272	KNGGFNCYGPIAGYGFQTTLGIDF	3	0	10
153656	KNEGFNCYMPIRPYGFQRTRGKNW	1	0	9
580521	KNRGFNCYVPLHDYGFQRTEGRGY	1	0	7
597777	KNPKFNCYNPISAYGFQRTNGVNW	1	0	9
495995	KNGGFNCYCPIGRYGFQTTQGGNF	3	0	10
550149	KNGQFNCYWPLIAYGFQRTGGRGF	2	0	9
304331	KNRQFNCYMPLSSYGFWPTAGRSY	2	1	8
61640	KNTGFNCYGPLSRYGFFRTVGLNW	4	1	10
182290	KNEGFNCYEPLRNYGFQTTSGGNW	1	0	8
218950	KNAGFNCYGPLSKYGFFPTYGGGY	1	0	7
412152	KNEGFNCYAPIWAYGFQRTHGLGY	1	1	7
625055	KNGGFNCYFPLVNYGFWTTGGGSY	1	0	8
622408	KNEGFNCYLPLLSYGFWRTRGNNW	1	0	8
158011	KNKKFNCYLPISGYGFQPTIGRSF	2	0	10
101107	KNQGFNCYWPIKRYGFHPTSGRGW	2	1	9
367017	KNAGFNCYSPLARYGFHRTAGLNW	1	1	10
68420	KNKGFNCYYPLIGYGFFPTVGVSF	1	1	8
352579	KNKGFNCYYPIVEYGFWRTFGGNY	1	1	10
227542	KNKKFNCYGPLRAYGFQRTLGRSY	1	0	9
206296	KNEGFNCYTPIVTYGFQRTYGKNW	1	0	9
588046	KNKGFNCYVPLFHYGFWRTWGQGW	3	0	9
608429	KNKQFNCYFPLYSYGFWRTCGRDF	1	0	9
566357	KNAGFNCYTPLPDYGFWRTAGLSW	1	0	10
139085	KNEGFNCYYPIVDYGFQTTAGSNW	1	1	9
200024	KNQGFNCYFPINDYGFQRTDGESF	5	0	9
351464	KNKGFNCYSPLFTYGFWPTLGRDW	2	1	9
281142	KNRGFNCYCPLPRYGFWTTAGGGW	1	0	9
235404	KNRKFNCYKPINHYGFQPTIGRNY	1	0	9
9038	KNPKFNCYLPIRRYGFWPTSGLGW	1	1	10
129158	KNEGFNCYYPISHYGFQRTNGISW	1	1	8
210050	KNAKFNCYCPINRYGFWRTDGRGF	2	0	11
633799	KNGGFNCYPPIIAYGFFTTHGVNW	1	0	10
491741	KNEGFNCYGPIKSYGFWRTEGVSF	1	0	8
158103	KNGQFNCYSPLCTYGFWRTYGGGW	4	0	10
76685	KNAGFNCYDPLYTYGFHRTQGISY	2	1	9
32394	KNTGFNCYNPLLGYGFWRTGGLDY	1	1	9
358665	KNKGFNCYHPLVHYGFWRTMGKGW	1	1	9
598680	KNPGFNCYWPITGYGFQTTRGRSW	1	0	10
30224	KNAKFNCYEPITSYGFWTTAGIGY	6	1	9
438651	KNRGFNCYFPIVAYGFQRTAGHGY	2	1	7
50697	KNRGFNCYSPIAGYGFWPTWGVNY	1	1	8
72094	KNRKFNCYAPLVKYGFHTTGGIDW	2	1	11
51180	KNPGFNCYFPIGHYGFFRTGGIGF	2	1	9
249219	KNGGFNCYVPLSEYGFQRTEGGDF	2	0	9
555318	KNEGFNCYLPIITYGFYPTRGRGY	1	0	7
279341	KNKGFNCYSPISSYGFQTTAGGDF	1	0	9
517947	KNTGFNCYAPILDYGFFRTNGKDF	1	0	10
271230	KNGGFNCYIPIDDYGFWRTDGVNY	1	0	9
81759	KNGKFNCYRPISRYGFLRTRGVNW	1	1	11
170324	KNEKFNCYLPIRRYGFQRTLGRDW	1	0	10
384810	KNQGFNCYPPLNTYGFFTTSGEDY	1	1	9
470179	KNRGFNCYWPIWGYGFFRTRGVGY	1	0	8
631120	KNTGFNCYLPIYGYGFQTTCGVGY	1	0	7
241560	KNKQFNCYGPLDDYGFWRTEGRGY	1	0	9
507103	KNGGFNCYFPLMTYGFQRTRGRGY	2	0	6
539319	KNEGFNCYSPLLGYGFLPTRGISF	1	0	8
619665	KNRKFNCYGPLWPYGFQPTKGRDY	1	0	8
127878	KNGGFNCYNPIVRYGFFRTTGVGW	2	1	9
382885	KNAGFNCYIPLCSYGFQRTVGLSW	1	1	8
434703	KNTGFNCYNPILRYGFLRTVGISW	1	1	11
576873	KNRGFNCYRPLVRYGFQPTRGRGF	1	0	7
210655	KNRKFNCYKPLEAYGFQRTCGRDY	1	0	9
249754	KNKGFNCYKPLINYGFQRTNGLNF	1	0	8
45780	KNEGFNCYGPLSAYGFQPTYGEGW	1	1	6
53817	KNAGFNCYGPIGRYGFYRTSGLGF	2	1	10
317503	KNAGFNCYAPLCEYGFYRTTGLDY	3	1	9
141324	KNAQFNCYSPITKYGFQRTVGKSW	1	0	11
182467	KNRKFNCYHPLLHYGFQRTQGENW	1	0	10
36884	KNRGFNCYWPLVRYGFWTTVGIDW	3	1	10
651770	KNRGFNCYRPLSGYGFQRTLGGDW	1	0	9
300951	KNGGFNCYRPLHRYGFYPTHGRGW	1	1	8
637587	KNEGFNCYFPIRGYGFQTTEGHDF	1	0	8
278455	KNGKFNCYAPIIAYGFQRTDGRSY	1	0	10
360580	KNEGFNCYAPLSHYGFWRTSGRGW	1	1	8
330059	KNKGFNCYRPLVRYGFFRTAGVNF	2	1	9
635604	KNTGFNCYRPIVDYGFQRTLGKSY	1	0	9
342041	KNGGFNCYRPLWPYGFQPTMGKSW	1	1	8
349098	KNEKFNCYRPLQTYGFWTTVGLNY	1	1	8
541421	KNQGFNCYDPLKGYGFFRTRGENY	1	0	9
212636	KNGGFNCYPPIAPYGFWRTLGVNF	1	0	10
256227	KNTQFNCYFPINRYGFLPTDGGSW	2	0	10
589890	KNQGFNCYNPIISYGFQTTVGRSW	1	0	9
22291	KNAGFNCYKPIFRYGFYPTGGRGW	2	1	9
31901	KNQGFNCYSPIWAYGFWTTSGVDY	2	1	9
137786	KNPGFNCYSPLVRYGFFPTSGQSW	1	1	9
90323	KNPGFNCYYPLEHYGFFRTSGDNW	1	1	10
161917	KNQGFNCYYPLVAYGFLRTNGRDF	1	0	9
315769	KNAGFNCYLPLVTYGFWRTTGNDW	1	1	10
51025	KNAGFNCYWPLGTYGFWRTAGVSW	3	1	9
21453	KNQGFNCYNPINNYGFYRTAGLDW	2	1	11
302479	KNGGFNCYPPLAEYGFWTTSGEGF	2	1	9
3483	KNAGFNCYDPLKAYGFWPTWGMGF	4	1	8
25042	KNGGFNCYCPLVSYGFHPTGGISW	3	1	8
84220	KNPGFNCYSPICRYGFWTTNGVGW	2	1	8
533645	KNEGFNCYFPISRYGFQRTDGRSW	3	0	8
290923	KNEKFNCYLPILPYGFFPTSGKGW	1	1	9
364490	KNRGFNCYAPIATYGFQPTTGVDW	1	1	8
177046	KNGKFNCYGPIHPYGFQRTVGKDY	1	0	10
12995	KNTGFNCYNPIIRYGFQRTSGINY	1	0	9
241937	KNGGFNCYLPIYGYGFYRTCGVSY	3	0	9
164964	KNRGFNCYHPICGYGFWRTRGQSF	4	0	11
256859	KNRKFNCYHPIFAYGFLRTFGDGY	1	0	10
573435	KNEQFNCYGPLRNYGFQPTDGRGW	1	0	7
360601	KNEGFNCYQPIGAYGFWPTSGDSF	1	1	9
353754	KNGQFNCYSPLFSYGFWRTSGVGW	1	1	8
214213	KNGGFNCYIPLGGYGFQTTGGQGY	1	0	7
174645	KNQGFNCYGPLRDYGFQRTAGRGY	1	0	7
130906	KNEGFNCYEPILAYGFHRTKGQSY	1	1	9
636561	KNQQFNCYAPLIAYGFQTTGGLNY	1	0	9
221341	KNRGFNCYFPIGDYGFQRTIGQDF	2	0	9
457717	KNQGFNCYSPIIPYGFQPTKGMNY	2	0	8
496892	KNGQFNCYFPLSDYGFQTTPGRSW	1	0	9
142965	KNGGFNCYGPLHGYGFWRTSGGDY	3	0	9
296825	KNPGFNCYNPLVRYGFYTTSGGGW	2	1	9
51308	KNKGFNCYDPLVQYGFWRTGGRGW	2	1	9
249746	KNEGFNCYSPISSYGFLRTNGRGY	3	0	6
11807	KNRQFNCYSPLDSYGFWRTKGGGY	1	0	8
430068	KNTGFNCYEPIVAYGFWRTFGEDY	1	1	10
7051	KNKGFNCYPPIYQYGFWRTVGRDF	1	1	11
70890	KNTGFNCYPPLIQYGFHRTVGLGW	4	1	9
548111	KNGGFNCYEPIFGYGFQTTGGSGF	1	0	9
329128	KNTGFNCYGPLMRYGFHRTVGDNW	1	1	10
352956	KNRQFNCYRPIVRYGFQRTAGVGW	1	1	9
575488	KNEQFNCYSPLGNYGFQTTLGEDW	1	0	9
570367	KNKGFNCYCPIVGYGFQTTIGGSW	4	0	10
341732	KNTGFNCYTPIVPYGFQRTVGKNW	1	1	10
450877	KNQKFNCYRPIHAYGFHRTNGINF	1	1	11
620520	KNGGFNCYVPLQAYGFQTTRGRGW	1	0	7
444586	KNKGFNCYAPIRTYGFWTTAGHDY	1	1	10
289829	KNKGFNCYVPIVRYGFQRTYGENY	1	1	9
267858	KNTGFNCYQPLVDYGFQRTDGNGW	1	0	8
248047	KNRGFNCYLPIPPYGFLTTDGRNY	1	0	10
494593	KNRGFNCYYPLCRYGFLRTGGLNY	2	0	9
529453	KNAKFNCYLPLMRYGFQRTDGVGW	4	0	8
662378	KNEGFNCYSPLESYGFLPTNGVGY	9	0	3
311448	KNGGFNCYAPLTRYGFYTTGGKGY	3	1	8
157832	KNEGFNCYIPLMTYGFHTTRGGGF	2	0	8
355601	KNKGFNCYEPLHTYGFQTTVGRNW	1	1	9
491607	KNGKFNCYSPLIDYGFQTTVGKGF	2	0	9
142944	KNPKFNCYLPLVRYGFQTTSGGGF	1	0	9
14412	KNQKFNCYGPLGPYGFQRTEGHNY	1	0	9
369625	KNPGFNCYVPIERYGFWPTTGEGW	1	1	9
592637	KNEGFNCYVPITSYGFQRTGGKNF	1	0	8
404022	KNEGFNCYSPIHSYGFYPTGGKGW	1	1	7
462753	KNAGFNCYNPLETYGFLPTNGGDY	2	0	7
582912	KNRQFNCYFPITGYGFFRTYGISY	1	0	10
606218	KNQGFNCYGPLASYGFQTTDGVGY	1	0	5
531908	KNQKFNCYGPIPSYGFQPTKGVSF	1	0	8
353771	KNQGFNCYFPLGGYGFQPTVGNSF	3	1	7
22149	KNAGFNCYSPIRAYGFWRTVGEGF	1	1	10
83957	KNKGFNCYSPLWAYGFQTTFGRGW	1	1	8
68911	KNKGFNCYNPLMRYGFWRTTGVNW	1	1	9
457584	KNEGFNCYLPLRAYGFQRTEGHDW	4	0	8
411649	KNKGFNCYSPIVAYGFWPTSGHSY	1	1	9
245747	KNKGFNCYYPISRYGFQTTRGMNY	1	0	9
173407	KNGGFNCYHPILAYGFQRTLGEGF	2	0	9
102600	KNKGFNCYSPLFRYGFYPTVGMSW	1	1	9
51669	KNEGFNCYMPLRKYGFWTTSGLSW	1	1	9
164845	KNGKFNCYPPICRYGFQRTEGVGW	1	0	9
273551	KNEKFNCYCPLKNYGFQRTCGKSY	1	0	8
27911	KNAGFNCYWPISRYGFFRTSGMSF	1	1	11
338196	KNGQFNCYSPIAKYGFFTTGGRDY	2	1	11
64064	KNTGFNCYVPIVPYGFYTTAGVSW	3	1	10
396080	KNPGFNCYVPICEYGFWPTTGSGW	1	1	9
398222	KNTGFNCYYPLAHYGFWRTSGESY	1	1	9
83967	KNTGFNCYGPIDRYGFYPTNGIDW	1	1	9
350945	KNRQFNCYMPIFHYGFYPTVGKDF	1	1	11
645801	KNEQFNCYDPLLDYGFFRTSGNGW	1	0	9
598198	KNGKFNCYVPIRDYGFYTTNGVGY	1	0	8
426288	KNTGFNCYVPLKGYGFWRTSGRDW	1	1	10
102336	KNTGFNCYVPIRQYGFWRTTGKGW	1	1	10
163951	KNTGFNCYCPILEYGFQRTSGSSW	1	0	10
603972	KNTGFNCYTPLDRYGFFRTRGEGW	1	0	9
169321	KNEQFNCYPPIAPYGFQRTAGGSW	3	0	10
376981	KNRGFNCYKPIRTYGFQPTFGEDF	1	1	9
449375	KNKGFNCYFPIVAYGFWTTGGKNW	1	1	10
365084	KNRGFNCYWPLMTYGFFTTGGKDW	1	1	10
24449	KNQKFNCYCPLAKYGFQPTIGEDF	2	1	9
334093	KNRGFNCYDPLLTYGFQTTVGEGW	1	1	8
106421	KNEGFNCYIPLGTYGFHRTTGKSW	1	1	9
1897	KNQGFNCYNPLRSYGFHTTSGENW	1	1	9
164480	KNEKFNCYRPIYGYGFWRTGGSDY	9	0	10
379629	KNAGFNCYAPIATYGFWRTGGVDW	1	1	10
638624	KNQKFNCYGPIFHYGFQTTRGRSF	2	0	11
274045	KNGQFNCYCPIDGYGFFRTPGDDW	1	0	12
185997	KNRKFNCYLPIVGYGFQTTPGKGW	1	0	10
75293	KNRGFNCYVPIHAYGFFPTSGHGW	2	1	9
182011	KNTGFNCYVPINGYGFYRTVGEDF	1	0	11
218724	KNAGFNCYAPIGNYGFQRTRGIDY	1	0	9
504946	KNRKFNCYRPLSAYGFQRTPGRSY	5	0	9
337828	KNKKFNCYSPIVHYGFHPTSGGGY	1	1	9
222172	KNGGFNCYFPIGQYGFWRTFGVDW	1	0	9
416682	KNRGFNCYSPLWEYGFQTTFGQSW	1	1	9
325090	KNAGFNCYFPIMRYGFQTTNGLDW	1	1	8
137499	KNKGFNCYMPLVRYGFWRTTGVGF	1	1	8
635838	KNAKFNCYAPLFDYGFWRTYGVNF	1	0	10
460638	KNRKFNCYAPLLAYGFWRTSGVSY	1	0	9
588078	KNEKFNCYCPIGRYGFWPTFGGGY	1	0	8
500503	KNGGFNCYFPLRQYGFWTTRGMGF	3	0	8
39743	KNRGFNCYYPIIAYGFQRTFGKDY	1	1	9
342554	KNKGFNCYEPLVAYGFWRTLGKGW	1	1	9
316927	KNQGFNCYSPLCSYGFHTTKGIDW	1	1	9
411396	KNAGFNCYAPLVAYGFHTTGGDDF	1	1	10
230520	KNEKFNCYCPLFNYGFWRTIGEGF	1	0	9
650868	KNEKFNCYAPIYKYGFQRTCGQDW	1	0	10
382906	KNQGFNCYEPLGRYGFFRTSGMGF	2	1	9
558851	KNPGFNCYGPIFEYGFQRTGGDNY	1	0	9
331711	KNGKFNCYQPLSEYGFFPTSGKGW	3	1	9
564476	KNEKFNCYNPLEDYGFQRTLGMNW	1	0	9
481593	KNGKFNCYFPITSYGFYRTIGMGF	1	0	9
392698	KNRGFNCYGPLINYGFQPTFGENW	1	1	8
602648	KNEGFNCYCPLFGYGFYRTSGGSW	1	0	9
298537	KNEGFNCYRPLVTYGFQPTMGINY	1	1	6
28301	KNEGFNCYFPIGAYGFYTTMGHDW	5	1	9
86776	KNAGFNCYVPLANYGFQRTTGRGW	1	1	8
435652	KNRQFNCYHPLARYGFWRTVGDGW	1	1	10
552702	KNGKFNCYCPIVHYGFQPTYGRSY	1	0	9
57408	KNEKFNCYWPINRYGFYPTTGMDW	1	1	10
5195	KNKGFNCYLPIRAYGFWPTTGRNW	1	1	10
597962	KNTGFNCYSPLFGYGFWRTHGGGY	1	0	8
503438	KNKGFNCYQPLYEYGFQTTLGNSF	1	0	9
578980	KNQKFNCYPPIYDYGFQRTIGVSY	1	0	9
204460	KNTGFNCYFPIYDYGFQRTQGESY	1	0	8
600966	KNRKFNCYGPLCRYGFWPTQGNNW	1	0	10
365386	KNAGFNCYGPLVSYGFWRTTGKGF	1	1	8
400673	KNQGFNCYYPIRSYGFLRTSGEGW	1	1	9
224875	KNEGFNCYCPIGSYGFWRTEGGGW	1	0	8
553506	KNEGFNCYRPLIGYGFQPTLGKDY	1	0	6
428245	KNEGFNCYVPIINYGFQRTFGEGW	1	1	8
617941	KNGKFNCYNPLLAYGFQRTLGNDY	1	0	9
657432	KNEGFNCYRPLQSYGFQPTTGLGY	11	1	3
423604	KNGGFNCYAPLGKYGFYTTSGKSY	1	1	9
612215	KNEKFNCYGPIGHYGFWTTEGVNF	1	0	10
34230	KNTKFNCYEPINQYGFFTTSGVGW	1	1	10
4096	KNKGFNCYFPIVDYGFQRTFGRNY	1	1	8
624017	KNKKFNCYKPILTYGFQTTSGRGF	1	0	10
376279	KNRGFNCYYPICSYGFWTTQGLGW	5	1	9
363844	KNTGFNCYIPIGAYGFHPTSGDDW	1	1	10
197032	KNTQFNCYSPIVAYGFFRTRGMGY	6	0	10
77127	KNKGFNCYSPIVSYGFQRTAGKDW	1	1	9
448757	KNEGFNCYGPIDRYGFWRTSGLNW	1	1	10
475480	KNEQFNCYAPLTAYGFQTTPGDSW	1	0	9
270608	KNTGFNCYGPIGNYGFWRTPGVSY	1	0	9
118615	KNQGFNCYIPLATYGFHPTTGGSW	2	1	9
338158	KNRGFNCYHPIVRYGFWPTVGNNY	3	1	9
245374	KNRKFNCYRPISHYGFWRTRGRNW	2	0	12
408479	KNEGFNCYTPLVRYGFHRTQGVDW	1	1	8
469007	KNRGFNCYWPIPGYGFHPTGGGDW	1	0	10
456997	KNRGFNCYLPLGPYGFQRTAGIGF	1	0	8
82445	KNAGFNCYFPIRHYGFWRTSGLSF	1	1	10
300045	KNEGFNCYNPLVEYGFWRTSGHGF	2	1	8
374159	KNAQFNCYRPLVKYGFFRTSGQGY	1	1	9
536765	KNGGFNCYVPIYGYGFQRTSGLNY	1	0	9
233582	KNGGFNCYPPIVPYGFQRTGGGNY	2	0	9
329891	KNEKFNCYAPLMNYGFWRTAGENW	1	1	10
639524	KNRKFNCYFPIQAYGFQRTGGLDW	1	0	9
66633	KNRGFNCYGPLVEYGFWPTVGMSF	1	1	9
119137	KNEGFNCYLPLARYGFHRTLGMNW	2	1	9
305228	KNEQFNCYIPLMTYGFYPTNGMNY	1	1	7
359829	KNRGFNCYWPLVEYGFWPTWGIGF	1	1	8
444166	KNKKFNCYWPLRRYGFHRTVGLGF	1	1	10
142232	KNEGFNCYFPIEGYGFYRTYGDNW	1	0	9
599307	KNTKFNCYIPLCTYGFQRTNGGGY	1	0	7
286086	KNAGFNCYLPISRYGFWTTAGIGF	1	1	10
306652	KNGGFNCYSPLVRYGFWTTGGRDF	3	1	10
221874	KNAGFNCYGPIRRYGFWRTGGGNY	1	0	10
334984	KNPGFNCYAPIVKYGFQRTTGVGY	1	1	7
38523	KNEKFNCYAPLRAYGFFPTGGHNW	1	1	9
600282	KNAGFNCYCPIISYGFQRTCGKNW	1	0	9
329721	KNEGFNCYCPLATYGFWTTQGVNW	2	1	8
620355	KNAKFNCYFPIIDYGFQTTDGKGY	1	0	8
366257	KNGGFNCYYPITNYGFFTTAGLGW	2	1	10
51328	KNAGFNCYCPLVRYGFQPTLGIDW	1	1	8
642456	KNQGFNCYWPLRPYGFQRTRGMDF	1	0	9
120351	KNAGFNCYAPIITYGFFPTFGKDY	1	1	9
69402	KNRGFNCYFPISHYGFFPTVGLDW	2	1	9
422923	KNEGFNCYMPIVGYGFYRTVGLSW	1	1	10
238056	KNGQFNCYVPIFPYGFQRTLGVGW	1	0	9
365486	KNAGFNCYEPISHYGFYRTSGVSW	1	1	10
135199	KNTKFNCYFPLVSYGFWRTSGQDW	1	1	9
13247	KNTGFNCYMPILDYGFQRTVGRGF	1	0	9
420915	KNRGFNCYRPIANYGFHPTVGNNY	1	1	9
20228	KNGGFNCYVPIGEYGFFPTMGLDW	1	1	10
299394	KNTGFNCYGPLFNYGFQRTVGRDY	1	1	8
497462	KNGQFNCYHPILSYGFFRTRGLSY	2	0	10
283930	KNKGFNCYSPLVNYGFWTTSGQNF	1	1	10
537127	KNAGFNCYPPITQYGFQPTDGSGW	3	0	8
592491	KNGGFNCYGPIQPYGFWTTGGMNF	1	0	10
324045	KNGKFNCYYPIFTYGFWPTAGLNW	1	1	11
22075	KNRGFNCYMPLVRYGFHRTFGVDW	1	1	9
443709	KNEGFNCYGPLGRYGFFPTNGQSW	1	1	7
401950	KNGGFNCYRPIRAYGFFPTTGQGF	1	1	9
247673	KNEKFNCYHPIGHYGFWRTLGKGF	1	0	10
569435	KNQGFNCYAPLPNYGFLTTNGGDW	1	0	9
637262	KNRGFNCYHPIHGYGFWRTRGKGF	1	0	10
473981	KNEGFNCYRPICNYGFWPTRGGNF	1	0	9
428669	KNRGFNCYFPLGAYGFFRTAGHDW	1	1	9
148294	KNGKFNCYCPLWEYGFQTTFGKSY	1	0	9
252990	KNTQFNCYSPLLNYGFWTTPGVDW	2	0	10
541720	KNEQFNCYKPIHNYGFQRTGGLSY	1	0	9
253719	KNRKFNCYGPLDAYGFQPTQGNNW	2	0	9
273367	KNPGFNCYMPITKYGFYPTRGGDW	1	0	10
641592	KNEQFNCYYPLLAYGFWRTRGVNY	1	0	8
507913	KNQKFNCYHPLYDYGFWRTDGQNY	1	0	10
485966	KNRKFNCYVPILSYGFQPTPGRGY	3	0	7
648327	KNGGFNCYPPLAGYGFLRTCGNSW	1	0	10
120767	KNTKFNCYIPIASYGFQRTWGESW	1	1	10
229889	KNTKFNCYKPLDNYGFQRTLGEDW	1	0	10
123276	KNQGFNCYSPIRAYGFQPTVGGDW	2	1	9
581600	KNGGFNCYHPIMGYGFQRTRGRGF	1	0	9
206058	KNPGFNCYSPIVAYGFQPTRGVNF	1	0	8
18594	KNEGFNCYRPIRAYGFHTTEGLGW	4	1	9
73332	KNRKFNCYSPLQRYGFFTTGGGGW	2	1	9
274112	KNQKFNCYFPLGNYGFWRTWGVGF	1	0	8
366156	KNKGFNCYYPLVTYGFQTTFGRSW	1	1	9
585497	KNRKFNCYGPIRGYGFQRTIGVNW	2	0	10
482047	KNEGFNCYAPIPAYGFWTTMGISF	2	0	10
319426	KNTGFNCYWPIANYGFQTTTGVDW	1	1	9
561233	KNEGFNCYVPLVEYGFQRTIGEDF	2	0	8
212059	KNKQFNCYTPLFTYGFQRTSGGGF	4	0	9
468865	KNAGFNCYHPLWGYGFQTTIGRDW	1	0	9
533123	KNGGFNCYFPLIGYGFQRTDGGDW	1	0	8
225223	KNTGFNCYGPLGSYGFYRTLGVGF	4	0	7
134369	KNKGFNCYLPLGNYGFWTTSGMDY	1	1	9
72870	KNQGFNCYRPLAPYGFLPTGGRDY	1	1	8
172846	KNQGFNCYGPLGTYGFQRTIGMSF	1	0	9
224226	KNRKFNCYIPIAHYGFFPTRGVGW	1	0	9
108705	KNRGFNCYRPLMEYGFQRTMGLGW	1	1	8
566303	KNRGFNCYTPLCAYGFQRTIGIDW	1	0	9
619540	KNGGFNCYTPIMDYGFWTTAGGGY	1	0	9
614571	KNRGFNCYIPIDTYGFQRTSGVDW	1	0	9
334575	KNKKFNCYRPLFSYGFQRTFGENW	1	1	9
456088	KNRQFNCYLPIGSYGFQTTLGGGY	2	0	8
328868	KNEGFNCYHPLANYGFYRTIGNGW	2	1	8
301004	KNRGFNCYSPIAHYGFWRTSGEGF	1	1	10
334202	KNQGFNCYVPIVRYGFFRTSGIGW	1	1	10
416478	KNKGFNCYSPLTNYGFWRTSGVDW	1	1	9
808	KNKGFNCYLPLSNYGFWTTWGKNY	1	1	9
551590	KNAQFNCYPPLREYGFQRTLGKSW	1	0	10
264777	KNEGFNCYRPLLDYGFQRTIGVNW	1	0	7
508183	KNRGFNCYIPIHDYGFQRTVGLGY	1	0	8
187029	KNRGFNCYSPINDYGFQRTRGVGW	1	0	8
651483	KNGGFNCYYPIGDYGFFRTAGMSY	1	0	10
42667	KNGGFNCYFPIYAYGFFPTFGDDY	2	1	8
5347	KNEKFNCYYPLGKYGFWPTGGRNF	1	1	9
322169	KNEQFNCYGPLVAYGFQTTVGRDY	5	1	8
231400	KNRGFNCYGPLTPYGFQTTWGGGY	3	0	7
174897	KNEQFNCYGPLVDYGFWRTGGSDF	1	0	10
169527	KNAGFNCYLPLWNYGFQTTRGRGW	1	0	8
100444	KNAGFNCYAPIFPYGFQTTAGVDW	2	1	9
87752	KNAGFNCYRPLVPYGFWRTSGEGW	1	1	9
55956	KNAKFNCYFPLLPYGFQTTHGQNF	1	1	9
312246	KNEKFNCYNPLVSYGFWTTVGQGW	1	1	8
574354	KNRKFNCYIPLVPYGFWTTWGKNW	1	0	11
242402	KNKGFNCYWPIRSYGFQPTGGLNF	2	0	8
584918	KNGQFNCYIPILKYGFWRTRGVSY	1	0	10
324953	KNGKFNCYPPLVRYGFHRTVGLDW	1	1	11
33828	KNRGFNCYGPLLAYGFWPTVGRSF	5	1	9
651651	KNEKFNCYSPIGPYGFYRTIGRDF	1	0	11
651957	KNKGFNCYIPLYTYGFQPTAGGNY	1	0	7
247747	KNRKFNCYLPLIGYGFQRTRGVGW	3	0	8
616747	KNEGFNCYSPLPDYGFLTTEGKGF	1	0	8
1596	KNEGFNCYIPLANYGFHRTMGLDW	2	1	9
504511	KNRGFNCYFPIRPYGFQRTRGMGW	1	0	8
640400	KNTGFNCYWPIGSYGFLTTRGGSW	1	0	10
292331	KNRGFNCYVPIATYGFWPTTGQSY	1	1	9
381255	KNEKFNCYSPIVAYGFHPTTGVDF	1	1	9
583523	KNQGFNCYCPLSHYGFQPTRGVGW	1	0	6
557909	KNRKFNCYVPITDYGFQTTTGQGF	2	0	10
431542	KNRGFNCYSPIHQYGFWRTSGVGW	1	1	9
72970	KNGQFNCYAPLASYGFHPTWGLGF	2	1	8
596834	KNKKFNCYCPIDDYGFQTTYGSGW	1	0	10
322240	KNTKFNCYLPLSGYGFWRTAGGGW	1	1	10
23980	KNQGFNCYTPIVRYGFWRTGGQGY	1	1	9
308131	KNEGFNCYHPLESYGFWRTNGLGW	2	1	6
538650	KNRQFNCYIPISTYGFWRTRGNDY	1	0	11
185101	KNKGFNCYMPIWRYGFQRTSGRSW	1	0	10
191354	KNQGFNCYWPIYSYGFQPTPGQSY	2	0	7
240500	KNEGFNCYMPLKDYGFQTTIGSSY	1	0	7
443126	KNTGFNCYNPLNAYGFQTTAGLDW	1	1	9
399419	KNEKFNCYHPIFSYGFYPTAGQGW	1	1	8
402373	KNRGFNCYDPIYPYGFHTTLGRNW	1	1	11
561836	KNRQFNCYVPIREYGFWTTVGVGY	1	0	9
342447	KNPGFNCYFPIVGYGFHTTAGVDF	1	1	9
590647	KNKGFNCYGPISDYGFWRTTGQNF	2	0	11
335474	KNTGFNCYSPISPYGFYPTTGVDF	2	1	9
54373	KNRGFNCYPPIVAYGFWRTAGIDF	2	1	11
13525	KNEGFNCYGPLQRYGFWTTPGNNW	1	0	8
596937	KNRQFNCYPPIKSYGFWTTGGLGW	1	0	10
411883	KNEGFNCYEPIKGYGFQPTRGSDW	1	1	8
269191	KNKQFNCYTPLMQYGFQRTSGGNF	1	0	10
429410	KNEGFNCYGPIVDYGFQRTKGGDF	1	1	9
552795	KNRGFNCYGPIQDYGFLTTFGVSY	1	0	8
615289	KNQGFNCYRPLGNYGFWRTWGRDY	1	0	9
180029	KNEQFNCYRPLHSYGFWRTHGGDY	1	0	8
532617	KNRKFNCYTPLLAYGFYRTNGGDY	2	0	9
357891	KNQGFNCYYPIRPYGFFRTVGHNW	1	1	11
332811	KNAGFNCYAPIIRYGFLRTSGVGW	1	1	9
615997	KNRKFNCYGPIIDYGFWPTNGRSF	1	0	10
351008	KNEGFNCYLPIAPYGFYPTIGHNY	2	1	8
145637	KNKGFNCYGPLSQYGFQRTRGRGF	2	0	8
51099	KNAGFNCYEPLLAYGFWTTEGEGY	1	1	8
605706	KNRGFNCYIPLCGYGFQRTMGVDW	1	0	8
24859	KNEGFNCYSPITTYGFFTTSGRDW	1	1	10
635440	KNEGFNCYTPLIGYGFWRTLGSGF	1	0	8
566098	KNRQFNCYSPIGSYGFYPTYGISW	1	0	10
106347	KNEGFNCYNPIPAYGFWPTAGESF	2	1	9
148084	KNQGFNCYCPISTYGFQRTCGKNY	1	0	9
632543	KNGGFNCYVPIEQYGFWRTYGVSW	1	0	10
601296	KNGKFNCYCPLPHYGFQPTHGMGW	1	0	8
596300	KNPGFNCYFPISHYGFYRTWGINW	1	0	10
351437	KNQGFNCYYPIHRYGFWPTVGGNW	1	1	10
452592	KNEGFNCYTPIFGYGFYPTCGLSW	1	1	9
284284	KNPGFNCYPPLKTYGFWRTNGVNW	1	1	8
495499	KNAGFNCYSPIRQYGFHRTRGINW	1	0	11
335788	KNGGFNCYWPIQGYGFLTTAGENW	1	1	10
113642	KNTKFNCYNPIAQYGFYRTGGNGW	2	1	11
577712	KNEGFNCYFPIDGYGFWTTVGRDW	1	0	9
623634	KNTGFNCYFPICGYGFQRTIGVDW	1	0	8
525140	KNEGFNCYRPIRGYGFWRTLGVSY	1	0	8
263754	KNEGFNCYVPISPYGFQRTRGSSF	1	0	9
28201	KNKGFNCYCPIAAYGFYTTNGINF	1	1	10
274495	KNRKFNCYFPILQYGFWRTYGDDF	1	0	10
193578	KNKGFNCYCPLRRYGFLTTGGSGY	1	0	8
198705	KNKQFNCYLPIMSYGFQPTGGKSW	1	0	9
531263	KNEGFNCYRPLDRYGFLTTTGGSW	1	0	9
264011	KNGQFNCYVPIHHYGFQPTRGKGF	1	0	9
512329	KNGGFNCYYPLDAYGFQRTNGRDF	1	0	8
382449	KNGQFNCYGPIYAYGFYPTMGRGY	2	1	9
386144	KNQGFNCYWPLLGYGFQTTRGKDW	1	1	9
262099	KNGGFNCYGPLLGYGFQRTCGHDY	1	0	8
375557	KNEGFNCYSPLVRYGFFRTFGESW	2	1	9
281964	KNEGFNCYRPIRGYGFQPTIGRDW	1	1	8
243	KNEGFNCYVPILKYGFQRTMGRNW	1	1	9
441909	KNRQFNCYVPLLSYGFQPTFGEDY	2	1	7
451553	KNTGFNCYSPLQKYGFYRTIGLNF	2	1	9
634105	KNKQFNCYLPILRYGFQRTNGGSF	1	0	10
200605	KNKGFNCYSPLDRYGFWRTGGEGF	1	0	9
375839	KNTGFNCYSPLKNYGFWRTDGKGW	1	1	9
344599	KNRGFNCYNPIYAYGFWPTTGQDW	3	1	10
424277	KNTGFNCYFPIVGYGFHRTSGIDW	1	1	10
288762	KNKGFNCYDPIWPYGFWRTSGSGF	2	1	10
401313	KNKQFNCYYPLLSYGFQRTSGEGW	1	1	8
263470	KNKGFNCYVPIKGYGFQRTLGSGF	1	0	9
620685	KNRGFNCYPPILQYGFWRTFGGGW	1	0	9
2399	KNQGFNCYGPILDYGFHPTLGGDY	1	1	9
411001	KNPGFNCYNPLLAYGFWRTNGVGF	1	1	7
405351	KNAQFNCYGPLMPYGFFTTAGRDF	1	1	11
132511	KNAGFNCYSPICSYGFWPTHGRNY	3	1	8
321846	KNEGFNCYMPLNSYGFWPTFGLSW	1	1	7
351791	KNKQFNCYDPLFEYGFQPTTGESW	1	1	9
154197	KNKKFNCYFPINEYGFQTTSGVGW	1	0	8
141151	KNGKFNCYSPLLSYGFQRTDGVGW	2	0	7
254266	KNGKFNCYGPIIGYGFWTTLGNSY	1	0	11
382530	KNGGFNCYFPLGNYGFQRTTGEGY	1	1	6
250327	KNAGFNCYRPLLGYGFQRTDGLNF	1	0	9
405313	KNQQFNCYVPLLRYGFWPTRGIDF	1	1	10
62916	KNKGFNCYNPLRRYGFWRTTGIDY	1	1	9
52847	KNQKFNCYWPIRHYGFWPTAGSGW	1	1	10
124876	KNRGFNCYMPLVSYGFHTTAGLDW	1	1	9
498764	KNRGFNCYVPLWDYGFFTTSGQSF	1	0	10
35851	KNKGFNCYVPIYSYGFQRTMGINW	1	1	9
319111	KNRGFNCYHPLVHYGFWRTVGKSF	1	1	10
37828	KNKGFNCYHPILNYGFHPTEGRDY	2	1	9
47073	KNAGFNCYHPLINYGFHRTGGMGF	3	1	9
319466	KNRKFNCYPPLFAYGFQRTLGMSW	1	1	10
448397	KNGGFNCYGPLKSYGFWRTTGINW	1	1	9
428024	KNTGFNCYHPIRTYGFQPTHGIGW	1	1	8
109910	KNTGFNCYQPLQKYGFQPTTGGDW	1	1	7
468512	KNGGFNCYFPIGKYGFQTTWGIDW	2	0	9
220682	KNRKFNCYFPISGYGFYRTDGIGY	1	0	9
212716	KNRGFNCYMPICGYGFQTTRGHDY	1	0	9
431013	KNEQFNCYTPLKGYGFQRTFGQNW	1	1	9
440213	KNRQFNCYCPLVQYGFYPTNGKGF	1	1	8
323375	KNEGFNCYRPLFNYGFQTTFGQSY	1	1	7
141130	KNGGFNCYRPLLNYGFQRTRGRSW	1	0	9
613292	KNAKFNCYLPIMHYGFQTTWGSNW	3	0	11
522761	KNRGFNCYLPIGRYGFYTTRGRDW	3	0	11
246312	KNRGFNCYYPLRGYGFQRTLGRNY	4	0	8
234142	KNGGFNCYCPIRHYGFQTTNGGSW	1	0	9
527873	KNGGFNCYYPINGYGFFRTLGLSF	1	0	11
653588	KNAGFNCYHPLSRYGFFRTYGKSW	1	0	10
450225	KNEGFNCYRPICTYGFYTTAGIGW	1	1	9
210407	KNQGFNCYLPICSYGFFRTVGGSY	1	0	9
538612	KNGGFNCYMPLAGYGFWRTMGGNW	1	0	10
578035	KNAKFNCYDPLPKYGFWTTKGEDF	2	0	11
319377	KNPKFNCYFPIRHYGFYPTTGRSY	3	1	9
198130	KNQGFNCYRPIKDYGFQRTHGRGF	2	0	9
445342	KNTGFNCYYPIMGYGFWPTTGRGW	1	1	9
269768	KNEGFNCYWPLFAYGFQTTPGSDW	2	0	8
53729	KNAGFNCYVPIKPYGFLTTTGEGW	1	1	10
268173	KNGQFNCYCPIMDYGFQPTIGVGW	1	0	8
393517	KNPGFNCYRPILNYGFQPTGGNSW	1	1	9
73543	KNEGFNCYYPLYKYGFFTTSGQSY	3	1	8
60826	KNRQFNCYPPIVAYGFQTTFGMGW	1	1	10
638768	KNKGFNCYSPILDYGFWRTHGRGF	1	0	10
602493	KNPGFNCYMPLIDYGFYRTQGRDF	2	0	10
480267	KNRGFNCYSPLLGYGFQTTDGGGY	1	0	7
488790	KNKGFNCYVPILDYGFYTTGGGSY	1	0	10
329545	KNEGFNCYVPIVDYGFWRTAGRDY	1	1	9
566953	KNGGFNCYMPINAYGFQRTYGGGW	1	0	9
240871	KNEKFNCYLPIDAYGFWRTCGVSF	1	0	10
349568	KNEGFNCYSPLVGYGFWTTTGLGY	2	1	7
603991	KNEKFNCYSPLCDYGFWTTEGRNW	1	0	10
477468	KNTGFNCYSPLRGYGFWRTRGMGW	1	0	9
593029	KNPGFNCYRPISQYGFQRTSGDNY	1	0	9
79177	KNEGFNCYTPLVTYGFQTTSGRNW	1	1	8
93965	KNTGFNCYRPLVRYGFWRTLGRDW	2	1	10
350839	KNEGFNCYSPICGYGFYPTAGMSW	1	1	9
94359	KNKKFNCYFPIHNYGFYPTRGIDY	1	1	9
637627	KNEGFNCYKPIPEYGFFRTIGHDW	1	0	10
16444	KNRGFNCYVPLNGYGFQRTTGGGW	1	0	8
587021	KNTGFNCYHPIWNYGFQPTDGGSY	1	0	8
249899	KNGGFNCYCPLVRYGFHTTAGVNF	1	0	9
42205	KNGGFNCYRPLMPYGFFRTTGMNY	1	1	9
438312	KNRGFNCYHPLYHYGFQTTTGLSW	1	1	9
501199	KNEGFNCYNPIMGYGFFRTFGGDY	1	0	9
356229	KNEGFNCYSPIVRYGFFRTTGRGY	3	1	8
486766	KNRGFNCYLPICGYGFWTTVGIDF	2	0	11
287306	KNEKFNCYLPIVRYGFFPTLGRGW	1	1	9
284950	KNAKFNCYEPIVSYGFFRTTGEDW	2	1	11
408491	KNTGFNCYCPIYPYGFWTTVGVDY	1	1	9
17701	KNTGFNCYSPLQAYGFQRTRGRSW	1	0	8
375372	KNQGFNCYIPLAKYGFWRTQGRDW	1	1	10
285854	KNGKFNCYRPIWRYGFWPTKGRGW	1	1	10
620109	KNKGFNCYAPISEYGFQRTSGVGW	1	0	8
118738	KNAGFNCYHPLGRYGFWPTLGRDW	1	1	9
198807	KNRKFNCYTPIRTYGFFPTRGRGY	2	0	9
167206	KNQQFNCYLPLSGYGFQTTSGLGF	1	0	9
187456	KNQGFNCYNPLDRYGFWRTWGEDY	1	0	9
144296	KNKGFNCYVPLSRYGFLRTLGLDY	1	0	9
25673	KNEKFNCYSPIRSYGFWPTSGHNF	2	1	9
211133	KNRQFNCYLPLWDYGFWRTNGMDW	1	0	10
477542	KNAGFNCYRPIPPYGFWRTEGLDW	1	0	11
20000	KNAGFNCYRPIAEYGFQRTYGQGW	1	1	9
184961	KNGQFNCYLPIYGYGFQRTSGLSW	1	0	11
84559	KNKGFNCYTPLGTYGFWPTSGLGF	1	1	8
465696	KNQGFNCYWPLNEYGFQTTTGLDF	1	0	9
91827	KNEKFNCYNPIFRYGFQPTAGQNW	1	1	9
471025	KNRGFNCYPPISSYGFFRTKGDNW	3	0	10
482209	KNGGFNCYNPLPRYGFQRTRGNSY	1	0	8
430336	KNTGFNCYNPLGRYGFWRTAGKSW	1	1	10
9327	KNTGFNCYYPIIQYGFWPTRGENW	1	1	10
212675	KNEGFNCYVPITDYGFQRTHGQNY	1	0	8
496174	KNKKFNCYRPIEGYGFQRTSGRNY	1	0	10
5690	KNRGFNCYHPLARYGFQTTYGVSF	2	1	8
270010	KNEKFNCYGPIGPYGFQRTRGVGY	1	0	7
289055	KNAGFNCYYPLHSYGFWRTLGVGW	1	1	7
215968	KNGQFNCYSPLPGYGFQPTAGQNW	1	0	9
503024	KNKGFNCYWPIRGYGFFRTGGEGF	2	0	10
111460	KNKGFNCYCPIVTYGFQTTFGQSW	1	1	10
443400	KNEGFNCYEPLLAYGFLRTVGENY	1	1	8
213466	KNPGFNCYCPISSYGFWRTLGGSW	2	0	10
315823	KNKGFNCYTPINAYGFQPTPGIDF	1	1	9
390578	KNKGFNCYWPLHNYGFWTTKGGSF	1	1	10
317243	KNPGFNCYAPLVAYGFYTTHGQSY	1	1	9
367846	KNGGFNCYKPIVRYGFWTTDGLSY	1	1	10
358639	KNAGFNCYVPLRRYGFQRTWGEGF	1	1	8
40378	KNPKFNCYVPLVPYGFWPTFGSGW	2	1	9
12561	KNEGFNCYFPICAYGFHPTWGKSW	1	0	8
596521	KNGQFNCYVPLAGYGFQRTRGKDY	1	0	9
378639	KNRGFNCYSPIFNYGFWPTSGSDY	1	1	9
520581	KNAKFNCYFPLGDYGFQRTCGDDW	1	0	9
154635	KNEGFNCYWPISEYGFQRTHGEDY	2	0	8
465439	KNKGFNCYKPLKGYGFQRTRGRDY	2	0	8
231067	KNKGFNCYFPISSYGFHTTPGNDW	1	0	9
180685	KNGKFNCYMPLLAYGFQTTVGIDF	1	0	10
283628	KNAQFNCYFPIGPYGFWPTAGNDY	1	1	9
37883	KNGGFNCYTPLGAYGFFTTSGVSY	1	1	8
30225	KNTKFNCYRPLAKYGFQTTAGGGW	1	1	9
454528	KNQGFNCYLPIGGYGFQTTAGSGY	2	0	8
359757	KNTQFNCYLPICHYGFQRTAGLNF	2	1	11
630438	KNEGFNCYRPIGGYGFWTTKGVGW	1	0	8
12735	KNTGFNCYVPIGKYGFQTTCGIGY	2	0	8
336107	KNAGFNCYLPLFRYGFFPTRGKDF	1	1	9
100594	KNQKFNCYFPLTNYGFWTTSGRDW	1	1	10
33184	KNEGFNCYAPIARYGFWRTRGRNY	1	1	9
29018	KNGGFNCYYPLATYGFYRTDGEGW	1	1	9
536312	KNGGFNCYRPLIQYGFWRTKGKDW	1	0	10
105738	KNKKFNCYNPIVHYGFFPTDGVGF	1	1	9
548348	KNKGFNCYGPLNGYGFQRTRGISW	1	0	9
560430	KNRQFNCYYPLLGYGFQRTGGVGW	1	0	8
120752	KNKGFNCYEPLSNYGFFRTAGIGW	1	1	9
75505	KNKGFNCYVPLRDYGFHRTAGNSW	1	1	10
324380	KNGGFNCYSPLGNYGFWPTVGQGY	1	1	7
545206	KNRGFNCYDPLRSYGFWRTDGKSW	2	0	9
205114	KNGGFNCYLPLIGYGFWPTLGRGF	2	0	8
252174	KNRQFNCYNPIGDYGFQTTRGIGW	1	0	10
58330	KNEGFNCYYPIGRYGFQPTWGGNF	3	1	8
628104	KNTGFNCYLPITEYGFWRTCGRSW	1	0	11
626926	KNGKFNCYAPLFRYGFQPTSGNDY	1	0	8
524316	KNTGFNCYFPILGYGFWRTGGHDY	2	0	9
653635	KNGGFNCYFPIFRYGFWRTSGSSY	1	0	9
479156	KNAQFNCYSPLSDYGFQRTVGNGF	1	0	9
117739	KNAKFNCYDPLVNYGFWTTSGKGF	3	1	10
645207	KNRGFNCYHPIPRYGFWTTDGGSW	1	0	11
117471	KNEKFNCYSPIATYGFWTTTGVDY	3	1	9
484626	KNRGFNCYGPLSDYGFQRTFGRDW	1	0	9
460443	KNEQFNCYWPIDGYGFFRTGGRGF	2	0	10
541819	KNRGFNCYWPLVGYGFQRTIGGDY	1	0	8
353688	KNAGFNCYVPLRNYGFYRTAGQDY	1	1	9
526092	KNRKFNCYYPIVKYGFQRTCGGSW	1	0	11
457404	KNGGFNCYSPLGRYGFWRTLGGGF	1	0	9
278957	KNRGFNCYIPISNYGFQRTSGGGF	1	0	9
349196	KNAGFNCYHPLHRYGFWRTDGEDW	1	1	10
150163	KNEQFNCYSPLDDYGFQRTPGGNY	1	0	8
51915	KNPGFNCYAPIRPYGFQRTVGMDW	1	1	10
65714	KNRGFNCYEPIMPYGFWTTAGDNW	1	1	11
488761	KNGKFNCYLPLVEYGFQRTAGGDY	1	0	9
320811	KNRGFNCYLPLSHYGFHRTVGVSW	3	1	9
86240	KNRGFNCYYPLGHYGFQRTWGQGF	2	1	8
161596	KNGQFNCYTPISGYGFQTTCGGNW	1	0	11
327434	KNTGFNCYAPIRRYGFYPTSGENW	3	1	10
453405	KNGGFNCYVPILRYGFHRTCGNGY	1	0	9
649036	KNEGFNCYLPICDYGFWTTEGRSW	1	0	10
386872	KNTGFNCYFPLTRYGFYRTSGRSW	1	1	9
351337	KNEGFNCYHPIVPYGFWTTLGRGW	1	1	9
428405	KNEQFNCYCPLVEYGFYTTSGRDW	1	1	10
444825	KNRGFNCYSPLVAYGFHRTNGEGW	1	1	8
366738	KNEGFNCYNPLCHYGFFRTSGGDF	1	1	9
86420	KNKKFNCYGPLSSYGFQRTAGINW	1	1	9
352335	KNTGFNCYWPIVGYGFWPTAGVDF	1	1	9
567300	KNAGFNCYTPISGYGFQRTGGVDW	1	0	9
175547	KNEKFNCYTPLIQYGFQRTGGDDW	1	0	9
167563	KNQKFNCYCPLHGYGFWTTLGRGY	1	0	9
113993	KNKGFNCYDPIRHYGFFTTAGKDW	1	1	11
520731	KNTQFNCYVPIIRYGFQRTSGGSY	1	0	10
331345	KNKGFNCYEPLIPYGFFPTFGISF	2	1	9
2933	KNRGFNCYSPLSAYGFQRTVGLGW	1	1	8
351093	KNQGFNCYPPIFSYGFWRTAGVDF	1	1	9
522214	KNAGFNCYRPIPTYGFQRTAGQDY	1	0	9
342171	KNTGFNCYMPINAYGFYRTAGRDY	1	1	10
447519	KNRGFNCYSPIARYGFFRTTGRSY	1	1	10
244886	KNKKFNCYEPLGDYGFFPTQGGSY	2	0	9
215271	KNTQFNCYYPISQYGFQPTGGSGF	1	0	9
338081	KNGGFNCYCPLVPYGFWRTAGSGW	3	1	9
317134	KNKKFNCYHPIVDYGFQTTLGKDW	1	1	11
637631	KNEGFNCYQPIVKYGFQRTRGKDW	1	0	9
177866	KNAGFNCYRPIRQYGFQTTCGGGY	5	0	8
115763	KNEGFNCYAPLGRYGFFPTFGRNW	1	1	8
633146	KNRGFNCYGPIGQYGFQTTYGNSY	1	0	9
258684	KNGKFNCYVPIWGYGFFRTNGDSW	1	0	11
37002	KNRQFNCYCPLAHYGFWRTSGRDY	1	1	10
94938	KNEGFNCYEPLTRYGFYTTVGSSW	3	1	9
650575	KNQGFNCYVPIRRYGFWRTGGGNY	1	0	10
286467	KNPGFNCYWPIFPYGFYRTAGIDY	1	1	10
300748	KNEGFNCYYPIMRYGFWRTDGHNW	1	1	10
312355	KNTGFNCYTPIAPYGFQRTFGINW	1	1	10
561419	KNRGFNCYPPIANYGFLRTTGESW	1	0	11
41127	KNKKFNCYLPISSYGFWPTAGMGW	2	1	9
515655	KNGKFNCYAPLLGYGFLTTNGQGY	1	0	8
343852	KNRGFNCYPPLARYGFWRTGGNDF	1	1	10
340520	KNEGFNCYMPLGSYGFLPTSGRGW	4	1	6
365946	KNTKFNCYKPLVSYGFHRTVGRDY	1	1	9
295954	KNEGFNCYFPIYTYGFQPTLGLSW	2	1	7
90337	KNAKFNCYNPLLPYGFQRTMGIDW	1	1	10
155674	KNRGFNCYGPIVQYGFQRTYGGNW	4	0	10
160986	KNGGFNCYLPILRYGFLRTRGLSW	5	0	11
415063	KNEGFNCYPPLYRYGFWRTLGVDF	4	1	8
171675	KNEKFNCYRPIDNYGFQRTSGEGW	1	0	9
464110	KNQGFNCYSPIRNYGFQRTPGHDW	2	0	10
620638	KNRGFNCYIPILPYGFQRTCGIGY	1	0	8
400531	KNKGFNCYVPLGEYGFYRTAGVSW	1	1	9
195336	KNKKFNCYCPIKTYGFQRTRGNGY	2	0	9
244996	KNRGFNCYRPIVGYGFWTTKGGDY	1	0	10
399902	KNKGFNCYFPISAYGFFTTVGQGW	2	1	9
495383	KNRGFNCYNPICTYGFQTTVGVDW	1	0	9
455745	KNEKFNCYVPLDHYGFQTTKGVGW	2	0	7
91172	KNRGFNCYDPLTPYGFYTTSGVDY	1	1	8
617767	KNEKFNCYLPLSSYGFQRTIGQNY	2	0	7
646490	KNKQFNCYGPLGAYGFQRTVGGNF	1	0	10
596236	KNAKFNCYLPLWNYGFWPTRGSGY	1	0	8
638885	KNEGFNCYLPLDPYGFQPTGGKSW	2	0	7
27738	KNGGFNCYLPLVRYGFFPTAGVDF	2	1	8
24555	KNEGFNCYKPIRTYGFFTTSGENW	2	1	10
229550	KNEGFNCYTPICGYGFWRTHGVGW	2	0	8
211493	KNRGFNCYSPLVNYGFQRTQGKDF	1	0	9
5911	KNTQFNCYNPLYNYGFWPTSGHDY	1	1	9
529678	KNTGFNCYFPIWGYGFQTTCGRSW	2	0	9
428760	KNTGFNCYVPIKSYGFQRTSGRDW	1	1	9
470934	KNKKFNCYVPILQYGFWRTGGVGF	2	0	9
609837	KNPGFNCYGPIEGYGFFTTDGDDW	1	0	11
300939	KNRGFNCYDPILAYGFHTTAGRDY	1	1	10
221479	KNRKFNCYTPIGRYGFWTTWGVGW	2	0	10
513658	KNPKFNCYAPIDNYGFQRTRGLSW	1	0	11
18780	KNAGFNCYWPLRGYGFWRTAGMGW	2	1	9
226694	KNGGFNCYEPILNYGFQPTQGMGY	2	0	7
354348	KNEGFNCYYPLVGYGFQPTLGVSW	1	1	6
191571	KNKKFNCYCPIGNYGFQRTCGGDW	1	0	11
524933	KNTGFNCYSPILEYGFQRTGGEGF	2	0	9
125125	KNGKFNCYRPIHTYGFWPTVGIGW	2	1	10
374668	KNGKFNCYVPLVGYGFWPTFGQSY	1	1	9
241705	KNGGFNCYLPLFQYGFQRTRGSGW	1	0	8
94463	KNRKFNCYAPIVRYGFQRTVGRSY	1	1	10
225781	KNKGFNCYPPIKGYGFHPTKGENF	1	0	10
581172	KNTGFNCYIPLLNYGFWRTGGGSY	1	0	9
634650	KNEGFNCYSPLSQYGFQRTFGRNF	1	0	8
89324	KNPGFNCYTPISRYGFFRTAGKSW	3	1	11
377607	KNKKFNCYRPLRKYGFFRTSGRGW	1	1	10
109697	KNEGFNCYHPLARYGFHTTSGRGW	1	1	8
544890	KNRKFNCYSPIITYGFQRTCGVNF	2	0	10
460330	KNTKFNCYVPIHHYGFQRTNGGGW	1	0	9
241741	KNGGFNCYLPIVAYGFQRTEGRGW	1	0	9
543063	KNGKFNCYAPIAKYGFQRTSGVSF	1	0	10
544749	KNTQFNCYCPLLDYGFQTTVGVNW	3	0	9
82902	KNQGFNCYFPIITYGFQRTIGKDF	1	1	9
584090	KNKGFNCYCPIKSYGFQRTRGRDW	1	0	9
228775	KNRGFNCYWPLIKYGFWPTRGISW	2	0	9
100666	KNRGFNCYWPIEKYGFFPTTGLDW	2	1	10
425686	KNKGFNCYEPIRAYGFHRTIGGGW	1	1	10
36543	KNKGFNCYSPIGRYGFWRTTGISF	1	1	11
439802	KNRQFNCYAPIGNYGFHPTAGKSW	1	1	11
539073	KNRGFNCYAPIFSYGFQRTRGRGW	1	0	8
595723	KNKKFNCYPPLRDYGFLTTPGISY	1	0	10
529344	KNTGFNCYRPIDRYGFYRTYGSDY	2	0	10
163467	KNKKFNCYSPLCHYGFYTTLGRDF	2	0	11
417606	KNPGFNCYFPLSGYGFFPTVGIDW	1	1	8
492661	KNEGFNCYAPIGDYGFHPTRGRDW	1	0	9
77986	KNQGFNCYHPIVSYGFFRTLGRDW	2	1	10
415306	KNAGFNCYRPLRGYGFWPTMGINW	1	1	9
581948	KNRGFNCYRPIDSYGFFRTGGEGY	1	0	8
272885	KNKKFNCYSPINRYGFFPTHGGSY	1	0	10
638425	KNKGFNCYNPIAPYGFFTTLGGNF	1	0	11
30356	KNRQFNCYAPLASYGFWPTWGKGW	1	1	8
183732	KNEQFNCYPPICGYGFQRTFGGDW	1	0	10
216384	KNGGFNCYDPIRGYGFWTTLGIDF	1	0	11
429705	KNEGFNCYNPIKKYGFWPTQGRGF	2	1	8
20421	KNTGFNCYGPIGNYGFFTTSGDSF	1	1	11
371732	KNQGFNCYCPLVAYGFQTTFGRNY	1	1	8
124912	KNAGFNCYNPLGAYGFWRTGGVNF	1	1	9
623145	KNPQFNCYGPLFNYGFWRTIGVDF	1	0	10
210299	KNGGFNCYVPISHYGFQRTTGNNF	2	0	10
239501	KNTGFNCYFPLLQYGFQRTDGHGF	3	0	7
167051	KNKGFNCYKPIIDYGFQTTGGQGF	1	0	9
25556	KNGGFNCYVPLVHYGFHRTVGINY	3	1	9
461017	KNRQFNCYYPIDAYGFQRTCGVSF	1	0	10
634002	KNKGFNCYAPLLAYGFLRTGGVSY	1	0	8
428810	KNTGFNCYVPLSTYGFQPTFGMNW	1	1	8
161729	KNKKFNCYVPLGNYGFQRTRGMGW	2	0	9
393218	KNTGFNCYQPLFGYGFQRTWGKGW	1	1	8
416760	KNEGFNCYMPLIQYGFHPTSGINW	1	1	8
356076	KNQGFNCYVPIMTYGFFRTVGVDW	1	1	10
646029	KNEKFNCYIPIAAYGFFRTFGVGW	1	0	9
540652	KNQKFNCYGPIQGYGFFRTSGRDW	1	0	11
104422	KNEQFNCYRPIVTYGFWPTVGRDW	1	1	10
84381	KNTGFNCYFPLLGYGFYPTHGESF	1	1	8
172845	KNEQFNCYAPLLAYGFWRTLGHDY	1	0	9
66915	KNKGFNCYSPIVRYGFYRTEGVSY	1	1	9
458413	KNEGFNCYSPIVNYGFQRTRGRDF	1	0	9
406304	KNKGFNCYIPLEAYGFHTTTGVDF	1	1	9
372153	KNEKFNCYPPLCAYGFHRTSGVDF	1	1	9
268097	KNKKFNCYVPIWHYGFQRTRGESW	1	0	11
406968	KNKGFNCYAPLYPYGFHRTAGRSF	1	1	10
46480	KNQKFNCYIPLASYGFYRTSGQGW	2	1	9
60643	KNAGFNCYFPIQAYGFQRTMGLDW	4	1	8
378856	KNAGFNCYDPIAKYGFQPTFGDNW	1	1	9
327774	KNTGFNCYQPIRHYGFWPTVGGGW	2	1	9
544902	KNEGFNCYPPLLDYGFWRTNGSSY	1	0	7
503841	KNAKFNCYSPILSYGFQRTGGDSY	2	0	9
307763	KNGGFNCYFPLWSYGFHRTCGKSW	1	1	8
538676	KNTKFNCYGPLRRYGFWRTCGESF	1	0	11
405849	KNTGFNCYCPIVTYGFWPTLGGSW	1	1	10
144939	KNKGFNCYDPIREYGFQRTTGNNW	1	0	10
65724	KNQGFNCYNPLCGYGFWTTAGLGF	1	1	9
268838	KNGKFNCYLPIRKYGFQRTVGVSW	1	0	10
637180	KNGGFNCYNPIARYGFQTTRGKGW	1	0	9
344597	KNTGFNCYDPLSSYGFWRTGGRGW	1	1	8
414145	KNEKFNCYWPLVGYGFWRTKGDNW	1	1	10
67683	KNTGFNCYSPIGRYGFQRTFGKSY	1	1	9
169604	KNPQFNCYVPIHGYGFQRTIGHDW	1	0	11
354992	KNKGFNCYNPLCRYGFQRTAGSGW	2	1	8
495127	KNQGFNCYHPLGDYGFQRTPGLDW	3	0	9
391756	KNEGFNCYSPLVNYGFQPTVGVGW	1	1	5
469512	KNEKFNCYCPLIRYGFQRTWGQDF	3	0	9
526490	KNTGFNCYFPLATYGFQRTDGRDF	1	0	8
565790	KNTKFNCYVPLKSYGFLRTRGNSW	1	0	10
478478	KNGGFNCYGPLEGYGFWRTWGGGW	1	0	9
219225	KNEGFNCYGPIVNYGFQRTVGNGW	1	0	8
249904	KNTKFNCYHPLCEYGFQTTSGRGW	1	0	9
86848	KNAKFNCYEPICRYGFHRTAGEGY	1	1	10
47984	KNAGFNCYYPLGKYGFYRTGGIDY	1	1	9
524889	KNPGFNCYCPIYHYGFQRTLGGGF	2	0	9
575453	KNEGFNCYDPLCAYGFQRTRGMDW	1	0	8
382850	KNAGFNCYSPLAKYGFQRTWGRGW	1	1	8
606062	KNEGFNCYGPIVGYGFWRTRGSGW	1	0	9
56038	KNRGFNCYLPLEDYGFLRTTGIGY	1	1	8
566633	KNEGFNCYDPLPDYGFLRTNGVSW	3	0	7
550310	KNTGFNCYDPLSQYGFWTTDGVSY	1	0	8
86547	KNPGFNCYRPIAPYGFWTTGGEGF	1	1	10
37029	KNGGFNCYSPIRRYGFYRTSGRGY	4	1	9
126418	KNQGFNCYSPISRYGFWTTAGRNW	1	1	11
261906	KNGGFNCYGPLAQYGFQRTKGGSF	1	0	9
24832	KNPGFNCYDPIGSYGFYTTAGDSF	1	1	10
605213	KNEKFNCYGPIVSYGFQRTPGKSF	1	0	9
57720	KNGGFNCYSPIKDYGFLPTAGGGW	1	1	9
548037	KNQQFNCYAPLCEYGFQPTVGGNY	1	0	8
608226	KNTGFNCYEPIPSYGFWRTFGGSW	1	0	10
420843	KNAGFNCYIPLLKYGFFRTAGMSY	1	1	9
417954	KNRGFNCYWPIVRYGFHRTGGDGY	1	1	9
473089	KNEGFNCYMPIDGYGFYRTYGKGY	1	0	8
116001	KNGKFNCYEPIVAYGFFPTVGNNW	1	1	11
454125	KNKGFNCYMPIRKYGFLPTSGGDY	1	0	9
350884	KNAGFNCYVPLLKYGFHRTVGLGW	1	1	9
447939	KNKGFNCYEPLVTYGFYRTYGRNW	1	1	10
428314	KNQQFNCYPPIMNYGFFPTTGEDF	1	1	11
523220	KNEKFNCYGPIVRYGFWRTYGESW	1	0	11
286131	KNKGFNCYQPLVAYGFQRTFGRNW	1	1	9
540895	KNTGFNCYVPIMKYGFQTTPGRSW	1	0	10
338433	KNRGFNCYLPIRQYGFQRTKGISW	1	1	10
467587	KNKGFNCYRPLKRYGFQRTEGHDY	1	0	8
155046	KNKGFNCYGPLDKYGFFRTRGQDW	1	0	10
177346	KNAQFNCYKPLPSYGFQRTNGGNF	1	0	8
19754	KNKGFNCYSPLMGYGFQTTFGLGW	1	1	8
628160	KNQGFNCYLPLIAYGFQRTGGMNW	1	0	9
359032	KNKGFNCYAPLGHYGFYRTMGENY	2	1	9
342631	KNQQFNCYAPLVRYGFHRTTGKNY	1	1	10
593995	KNRKFNCYHPISRYGFLRTVGQDY	1	0	11
406180	KNTGFNCYQPLCKYGFFPTVGKGW	2	1	8
272315	KNAKFNCYVPLGTYGFQRTGGLSY	1	0	9
441854	KNTKFNCYWPIFHYGFWRTAGLDF	1	1	12
328285	KNTGFNCYAPIFNYGFFTTAGRDW	1	1	11
185750	KNRGFNCYGPLDEYGFWTTLGRSF	1	0	10
379437	KNGGFNCYYPLVRYGFFTTMGGDW	1	1	10
331920	KNRGFNCYFPIAHYGFQPTMGGSF	2	1	8
444508	KNKGFNCYRPLVHYGFWTTVGLNY	1	1	9
221518	KNAGFNCYLPIPSYGFQTTFGRDF	3	0	9
382314	KNAGFNCYGPIVSYGFQRTDGRNW	1	1	9
437966	KNGKFNCYNPLHTYGFYRTSGLGW	1	1	10
536947	KNEGFNCYCPLLAYGFQRTGGRDF	2	0	8
546525	KNEKFNCYNPLDQYGFQRTGGEDW	1	0	9
434330	KNKGFNCYVPLSKYGFWTTTGINW	1	1	10
529712	KNGGFNCYCPILHYGFQRTSGRNW	1	0	10
529260	KNAGFNCYEPISRYGFQRTPGKGF	1	0	9
14808	KNEKFNCYHPIRGYGFQRTYGLGW	1	0	9
347888	KNQGFNCYAPLIDYGFQRTNGVGY	1	1	5
492876	KNRQFNCYHPLSDYGFQPTEGSDF	1	0	9
274836	KNGGFNCYIPLSHYGFLPTKGSGY	1	0	7
348858	KNQGFNCYVPIVPYGFYPTIGKNW	1	1	10
439863	KNTGFNCYSPLRAYGFFTTGGLGW	1	1	9
143254	KNQGFNCYVPLHTYGFWRTWGSSF	1	0	10
32230	KNAKFNCYRPIIPYGFHPTAGNDF	1	1	11
536281	KNGQFNCYPPLSHYGFLTTCGVDW	1	0	10
318911	KNGQFNCYTPIVSYGFWPTAGMDF	1	1	10
320336	KNEGFNCYGPLAGYGFWRTSGMDW	1	1	9
523397	KNEQFNCYYPLGTYGFWRTWGQDY	1	0	9
149697	KNRGFNCYDPLIQYGFQRTTGGGF	3	0	8
444772	KNKGFNCYNPLRRYGFQRTVGQGF	1	1	8
219791	KNRGFNCYWPIHNYGFQTTQGKGW	1	0	9
207440	KNEKFNCYKPILRYGFQPTNGKDW	1	0	8
179209	KNGGFNCYSPITRYGFQPTLGIDY	2	0	8
419265	KNPGFNCYNPIVAYGFQRTLGRSW	1	1	10
51749	KNPGFNCYNPIVRYGFQRTVGKNY	2	1	9
230988	KNRGFNCYAPIVPYGFQTTVGLSW	1	0	10
558432	KNAQFNCYRPLMPYGFWRTGGGSW	1	0	11
447196	KNEKFNCYRPIRTYGFWRTSGENW	1	1	11
315395	KNTGFNCYGPLVRYGFWRTSGRSY	4	1	9
371709	KNKGFNCYGPLMKYGFHPTPGRGW	1	1	8
645705	KNKKFNCYVPLEGYGFWTTGGMDW	1	0	11
216473	KNEGFNCYDPIEPYGFQRTNGVDY	1	0	6
124663	KNKGFNCYSPIGSYGFHRTVGESW	1	1	10
371829	KNRGFNCYRPLFSYGFHRTAGKGW	1	1	8
539738	KNAGFNCYCPIRNYGFQTTPGVNY	3	0	8
406758	KNQKFNCYSPLVTYGFWPTSGIDF	2	1	10
12592	KNEQFNCYDPISGYGFYPTGGQSY	1	0	9
271556	KNEGFNCYVPIKGYGFWTTEGHSY	1	0	9
144720	KNRGFNCYSPIGKYGFQRTRGISF	4	0	10
643060	KNTQFNCYGPIFTYGFQTTVGGGF	1	0	10
53196	KNGGFNCYYPLFAYGFYRTQGINY	2	1	9
112645	KNQGFNCYCPIMRYGFWPTAGQNY	2	1	9
608778	KNEKFNCYVPIFSYGFWRTGGKDW	2	0	10
613956	KNRKFNCYFPILDYGFQRTIGVNW	2	0	9
37845	KNAGFNCYKPIENYGFQTTMGKNW	1	1	10
65100	KNQGFNCYNPLSKYGFQRTYGLGW	1	1	8
115658	KNTGFNCYTPLVPYGFFRTSGVDW	1	1	9
174698	KNEGFNCYGPLDHYGFWPTLGEDF	1	0	8
345114	KNRGFNCYYPIARYGFWTTSGRGY	1	1	9
419838	KNTGFNCYGPIVHYGFFTTSGKDW	1	1	11
327582	KNKGFNCYSPLVNYGFQRTAGVNW	1	1	8
484548	KNRGFNCYAPIWGYGFQRTPGVGW	3	0	8
387860	KNQGFNCYAPLSAYGFWPTSGKSF	1	1	9
394257	KNPQFNCYPPIGNYGFHPTTGMDY	1	1	10
15747	KNGQFNCYRPIPRYGFWRTIGLGY	1	0	10
273812	KNGKFNCYGPICRYGFLRTVGLNY	1	0	11
357159	KNGGFNCYMPIVDYGFQPTVGEGW	1	1	8
121045	KNEGFNCYMPLCHYGFQPTQGRNY	1	1	6
54166	KNAKFNCYAPIRAYGFWTTSGRSW	3	1	12
109085	KNTGFNCYDPICRYGFYRTVGKDW	3	1	11
350791	KNAGFNCYVPLDRYGFWRTSGMGY	2	1	8
239906	KNRGFNCYQPLQAYGFWRTMGMDY	1	0	8
6761	KNPGFNCYVPIYRYGFFTTGGDGF	1	1	10
34744	KNKGFNCYAPLYTYGFQRTVGLSW	5	1	9
343916	KNGGFNCYIPLYAYGFHRTSGINW	1	1	10
370297	KNTGFNCYAPIARYGFWPTDGVDW	1	1	9
483561	KNEKFNCYIPIVGYGFYRTFGSGF	1	0	10
479024	KNRGFNCYGPLLSYGFLTTSGRDF	1	0	9
359345	KNTGFNCYWPLYAYGFQRTVGMGW	1	1	8
20273	KNQGFNCYRPIQAYGFWPTWGQNY	3	1	8
482881	KNQQFNCYSPLERYGFLRTCGGSW	1	0	11
517137	KNGQFNCYAPLWTYGFLTTAGGNY	1	0	10
583475	KNGGFNCYCPICNYGFQTTEGGSW	1	0	10
378895	KNQKFNCYVPLYRYGFFRTTGVNW	1	1	10
286191	KNPGFNCYMPLGAYGFQRTFGRGF	1	1	8
288474	KNAGFNCYYPLVPYGFQRTGGRGW	1	1	8
222989	KNQGFNCYLPIGEYGFLRTVGLGF	1	0	10
205102	KNGGFNCYMPLSDYGFYPTWGRGW	2	0	8
482914	KNKGFNCYAPIESYGFFTTIGVNW	1	0	9
218391	KNTGFNCYGPIVSYGFQPTRGGDW	1	0	8
328191	KNEKFNCYRPLYRYGFWRTSGKDY	3	1	9
85072	KNQGFNCYSPLGKYGFFRTEGLDW	2	1	10
662890	KNEGFNCYFPLQPYGFQPTPGVSY	5	0	3
602380	KNRQFNCYDPIAGYGFWTTRGGDF	1	0	12
167674	KNAKFNCYTPIYGYGFLRTYGEGY	1	0	10
62941	KNKKFNCYFPLIPYGFQTTVGIDY	2	1	8
653459	KNEQFNCYSPIDRYGFWRTPGVSW	1	0	10
113666	KNKGFNCYFPIRAYGFWPTAGIDW	1	1	9
427811	KNEGFNCYSPLANYGFHRTTGQGW	1	1	8
45939	KNEGFNCYRPLGNYGFQRTVGESY	5	1	7
428663	KNEQFNCYRPIRGYGFWPTFGKNW	2	1	10
158144	KNPGFNCYLPIEEYGFWRTLGRGF	2	0	10
7337	KNGQFNCYFPLVAYGFQTTVGRDW	1	1	9
601358	KNKGFNCYGPIRKYGFLRTCGNSW	1	0	11
533119	KNRGFNCYPPIVTYGFQTTDGGSW	1	0	10
127594	KNEKFNCYRPLVRYGFFTTHGKSW	1	1	10
416109	KNAGFNCYNPLAAYGFYRTTGKDY	1	1	9
454910	KNEGFNCYWPLRRYGFQRTIGGDF	1	0	8
449901	KNQGFNCYLPIRNYGFWRTSGRGW	1	1	10
108057	KNTGFNCYFPIASYGFQRTLGLGY	2	1	6
54918	KNEKFNCYRPLCSYGFLPTVGLSW	1	1	8
470868	KNRKFNCYSPLDAYGFQRTAGRGF	1	0	9
424047	KNAKFNCYFPLLKYGFFPTSGKSW	1	1	9
414248	KNRGFNCYWPIHSYGFQRTGGEGF	1	1	8
377472	KNEGFNCYNPIKPYGFWRTSGLSW	1	1	10
440026	KNEQFNCYCPLMRYGFHPTSGHDW	1	1	9
429811	KNQKFNCYIPIAAYGFQTTVGESW	1	1	11
653428	KNQKFNCYGPIFEYGFQPTNGSSY	1	0	8
22991	KNEGFNCYNPIVQYGFQRTAGLDY	1	1	8
305060	KNTGFNCYYPIFPYGFWPTLGKNW	4	1	10
568429	KNTQFNCYTPICRYGFQRTKGKSY	1	0	10
299251	KNEGFNCYKPLANYGFWRTSGQGW	1	1	8
653111	KNKKFNCYTPLYGYGFWRTLGSGW	1	0	10
539698	KNRGFNCYCPIHDYGFWRTGGDSW	1	0	11
516727	KNEGFNCYRPIAPYGFHTTNGQNY	1	0	8
449792	KNRGFNCYGPLANYGFFRTAGRDF	2	1	10
118223	KNRGFNCYYPLMTYGFHPTVGRSY	1	1	8
406836	KNRGFNCYLPIARYGFQRTFGRGW	1	1	9
109819	KNQGFNCYFPLKRYGFWRTIGRNW	1	1	9
7141	KNQGFNCYGPIFAYGFWPTGGRGW	1	1	9
335652	KNGGFNCYEPILDYGFYRTVGLGW	1	1	10
601977	KNRGFNCYLPIAKYGFQRTSGENY	1	0	9
7235	KNRGFNCYDPLYNYGFYRTDGSSW	1	1	10
358254	KNTGFNCYRPIAAYGFWRTVGLNW	1	1	11
520053	KNQGFNCYRPLEGYGFQRTGGKNY	1	0	8
115538	KNAGFNCYDPIRNYGFQPTTGLNW	1	1	9
135081	KNKGFNCYWPLEAYGFYRTVGRDY	1	1	9
348487	KNRGFNCYTPIMNYGFWPTLGQNW	1	1	10
602007	KNRQFNCYGPIYAYGFQTTDGRSW	1	0	11
556660	KNQGFNCYLPLCHYGFWTTLGGSY	1	0	9
252975	KNGKFNCYLPLLRYGFFRTYGLGW	1	0	10
520038	KNGGFNCYWPIEHYGFLPTYGLDY	1	0	9
551273	KNKGFNCYGPIDAYGFQTTFGVNY	1	0	8
392852	KNAKFNCYRPIAAYGFWPTSGVGY	2	1	8
549608	KNGGFNCYVPLVRYGFQRTEGGDY	2	0	8
525473	KNKQFNCYIPILEYGFQRTSGVDF	2	0	10
62005	KNTGFNCYSPLINYGFQRTVGIDW	1	1	9
26640	KNRKFNCYGPLVAYGFWPTAGISW	1	1	10
79920	KNPGFNCYEPIRNYGFQRTAGQGY	1	1	8
511462	KNGGFNCYLPLAHYGFQTTHGGGW	2	0	8
121011	KNQQFNCYSPIVNYGFWPTTGIGF	1	1	10
34022	KNAGFNCYVPLKNYGFQRTVGRDW	1	1	9
494469	KNAGFNCYVPLDGYGFWRTSGEGF	2	0	9
410262	KNTGFNCYVPLAQYGFWRTMGKSF	1	1	10
128345	KNEGFNCYTPIRAYGFQRTTGDDW	1	1	9
307592	KNEGFNCYSPLKNYGFQRTMGVGW	1	1	6
331685	KNKKFNCYWPIVRYGFYPTNGLSW	1	1	10
19271	KNTQFNCYNPLCNYGFWPTFGVGW	1	1	8
250454	KNGKFNCYLPLSKYGFWTTDGINW	1	0	11
385704	KNRGFNCYRPLKKYGFWRTAGRDF	1	1	10
264772	KNGQFNCYVPLFAYGFWTTPGMGF	1	0	10
605947	KNEKFNCYSPIRGYGFQRTVGRGY	1	0	8
626101	KNQQFNCYTPLINYGFQRTLGSSF	1	0	10
349020	KNQGFNCYVPLRSYGFWRTAGRNW	1	1	9
557378	KNQGFNCYNPLLSYGFLRTLGVGW	1	0	7
385908	KNEGFNCYYPLRHYGFWTTVGVDW	2	1	8
606772	KNGQFNCYWPLVGYGFHTTDGKSY	2	0	10
378202	KNEGFNCYYPIPGYGFQPTAGRNW	1	1	8
411250	KNRKFNCYNPIFSYGFHPTAGINW	1	1	10
453937	KNRGFNCYTPLVRYGFWTTKGVDW	1	0	9
42033	KNEQFNCYFPLGKYGFQTTTGMGW	1	1	7
398635	KNEKFNCYDPLVEYGFWTTSGKDY	1	1	9
172869	KNQGFNCYWPLRNYGFQTTGGRNW	3	0	9
318903	KNPGFNCYRPIGTYGFQPTFGDNY	2	1	8
594070	KNTGFNCYRPICKYGFHTTRGMDF	1	0	11
103660	KNEGFNCYKPIASYGFYRTGGESW	2	1	9
114238	KNQGFNCYSPISNYGFLTTAGRSW	1	1	11
469372	KNGKFNCYVPIYGYGFQTTYGGSW	2	0	11
371481	KNKGFNCYSPLRDYGFWRTSGMGY	1	1	8
244082	KNAGFNCYPPITGYGFFRTGGESF	2	0	11
341211	KNRGFNCYMPIVSYGFYRTSGMNF	1	1	10
487934	KNQGFNCYSPLCGYGFQTTRGGNF	2	0	9
206109	KNRGFNCYGPIRDYGFQRTWGEGY	1	0	8
160654	KNGGFNCYRPLKPYGFQRTSGRNF	1	0	9
155105	KNAQFNCYAPLSGYGFQTTRGLSF	1	0	10
351681	KNAGFNCYRPIVNYGFQTTAGRGF	1	1	9
307121	KNGGFNCYAPISRYGFWPTAGRDW	1	1	10
424525	KNGGFNCYIPLAAYGFQRTTGEGW	1	1	8
394880	KNEGFNCYFPIHNYGFYTTVGVSW	1	1	8
40008	KNEGFNCYSPIFKYGFFRTVGDDF	4	1	10
221539	KNTKFNCYLPICSYGFQPTQGLNW	1	0	9
613151	KNPKFNCYVPLCTYGFFRTRGVGF	1	0	9
262020	KNAQFNCYSPLVHYGFLPTRGRGF	2	0	9
357364	KNKGFNCYNPICRYGFQTTAGRNW	1	1	10
58431	KNAGFNCYRPLKRYGFFRTVGLNY	3	1	9
264867	KNTQFNCYCPLANYGFWRTDGMNF	1	0	11
195364	KNQGFNCYGPLCEYGFQRTLGGNF	1	0	9
239734	KNKGFNCYNPLGNYGFWTTPGESW	2	0	10
56427	KNGGFNCYSPIFKYGFFTTSGMDW	1	1	11
490028	KNRKFNCYAPILAYGFLPTLGVGY	1	0	8
182186	KNGKFNCYDPLQQYGFQRTCGKGY	2	0	7
474886	KNKGFNCYNPLLTYGFQRTKGSSW	1	0	9
340992	KNEGFNCYTPISRYGFWRTSGMGW	1	1	9
525514	KNGGFNCYQPIGNYGFQRTIGEGW	4	0	9
226606	KNKGFNCYGPIIAYGFQPTGGGGF	1	0	8
630256	KNQGFNCYCPIPAYGFQTTKGSDY	1	0	9
519722	KNEKFNCYDPINDYGFQRTVGSDY	1	0	9
216665	KNKGFNCYNPISDYGFHRTVGIGW	1	0	10
13979	KNEGFNCYGPIVEYGFWTTSGVSY	1	0	8
176514	KNPGFNCYVPLHEYGFQRTKGESW	1	0	9
627797	KNRGFNCYRPLLNYGFQTTVGENY	1	0	8
233937	KNGKFNCYGPIADYGFQRTAGRSY	1	0	10
565533	KNKKFNCYVPIAHYGFQRTHGIGW	1	0	10
335302	KNKGFNCYFPLFAYGFWRTAGESW	1	1	9
64592	KNGKFNCYYPINPYGFFPTTGDGW	1	1	10
478834	KNGGFNCYRPLNRYGFQRTIGVDY	2	0	7
10340	KNRGFNCYCPIVRYGFWTTAGIDY	1	1	10
447722	KNEGFNCYRPIVRYGFWPTVGGSW	1	1	9
112330	KNQQFNCYYPLVGYGFQRTAGEGF	3	1	9
103702	KNKGFNCYEPISSYGFYRTVGVNF	1	1	9
366436	KNEGFNCYSPLFAYGFQRTAGINW	2	1	8
320475	KNEQFNCYNPLREYGFFRTSGVNW	2	1	9
94351	KNKGFNCYNPIAAYGFQTTSGISW	1	1	10
410305	KNAGFNCYNPIVEYGFQRTTGRDW	1	1	10
133055	KNRGFNCYSPIFRYGFWTTTGIDW	1	1	11
649937	KNKKFNCYPPLEGYGFQRTGGVGW	2	0	8
93685	KNEGFNCYRPISAYGFFTTGGKSW	1	1	10
612407	KNGGFNCYAPLSHYGFQRTPGDSW	1	0	9
649432	KNKGFNCYWPISTYGFQRTMGDNW	1	0	10
632328	KNPKFNCYCPISPYGFQTTLGIGY	1	0	9
395368	KNEGFNCYIPLVHYGFQTTNGMSW	1	1	7
90130	KNPGFNCYWPIVDYGFQRTSGRSW	1	1	10
613305	KNRQFNCYNPITKYGFQRTWGLNY	1	0	10
263981	KNKGFNCYGPIRGYGFQRTLGGSF	1	0	10
485849	KNQGFNCYDPICSYGFQRTLGLDW	4	0	9
422273	KNAGFNCYPPIFNYGFFPTAGVSW	1	1	9
409132	KNTGFNCYYPLTGYGFHPTTGNNF	1	1	9
43756	KNAKFNCYSPLVHYGFQRTLGLSW	3	1	10
416185	KNTQFNCYFPLAGYGFLPTVGINF	1	1	9
347831	KNAKFNCYSPLANYGFHRTGGQGY	1	1	9
76019	KNKGFNCYMPILSYGFQPTSGEDW	1	1	8
22861	KNKGFNCYFPLAHYGFWTTGGIDW	1	1	9
184286	KNRKFNCYTPLTRYGFQRTRGLDY	1	0	9
513018	KNQQFNCYVPIVTYGFQRTYGRGY	3	0	9
131080	KNEQFNCYRPIVKYGFQRTNGHSW	5	1	9
242503	KNAQFNCYLPIYRYGFWRTFGVGY	3	0	9
214761	KNRQFNCYLPIMRYGFQTTAGINF	2	0	11
519119	KNEGFNCYCPIGQYGFQTTLGRSW	2	0	9
550853	KNKKFNCYVPIGEYGFQRTRGRSY	1	0	10
224362	KNRGFNCYYPLEDYGFQRTVGRNF	2	0	9
548582	KNKGFNCYLPIGRYGFQPTKGVGF	1	0	7
417294	KNRGFNCYNPIRRYGFYRTSGMDY	1	1	10
32412	KNEGFNCYYPIGRYGFWRTLGRGY	1	1	8
153533	KNGGFNCYFPISGYGFQTTDGNDW	1	0	9
26072	KNRGFNCYAPLKGYGFWTTWGVSW	1	1	9
245248	KNQGFNCYVPIAGYGFQPTRGQNF	1	0	9
550531	KNRGFNCYRPIFRYGFQRTDGSGW	1	0	9
295305	KNQGFNCYAPLVRYGFWRTTGRDF	2	1	10
602150	KNKGFNCYIPIEAYGFQRTDGLSY	1	0	9
63501	KNPGFNCYKPLHKYGFYRTGGLDY	2	1	9
105526	KNRGFNCYAPLVAYGFYTTGGDDF	1	1	10
2710	KNTGFNCYFPLAEYGFWPTAGLNW	1	1	8
92646	KNGGFNCYQPIARYGFWRTVGVNF	1	1	10
557494	KNEGFNCYGPIRRYGFQPTKGGGW	1	0	7
593251	KNGGFNCYDPLGHYGFQRTRGKGF	1	0	8
81347	KNEGFNCYRPLVRYGFHRTVGGDY	2	1	8
612892	KNGGFNCYFPILAYGFQRTGGRGF	1	0	8
315117	KNGQFNCYDPIFAYGFHPTVGHDY	1	1	10
458669	KNGGFNCYCPLPPYGFQRTVGVNF	1	0	8
37283	KNKKFNCYVPLARYGFWTTAGMNW	1	1	11
8652	KNEKFNCYRPLMPYGFYTTQGIDW	1	1	10
7802	KNTGFNCYNPLIRYGFWTTSGRGW	2	1	9
497972	KNGQFNCYLPISDYGFQPTGGRNW	3	0	10
488005	KNTKFNCYCPIYSYGFQTTTGGDF	1	0	10
196423	KNQQFNCYWPLGDYGFWTTGGRNW	1	0	11
615344	KNRGFNCYCPLNRYGFQPTRGRSW	1	0	8
155138	KNEGFNCYHPILQYGFHRTFGGDF	2	0	9
94029	KNRGFNCYEPITSYGFYRTAGEDW	1	1	10
128551	KNRGFNCYKPLMPYGFQRTSGKSW	1	1	9
50667	KNAGFNCYCPLMRYGFWRTSGLDW	2	1	10
138517	KNAGFNCYWPILNYGFWPTIGRNW	2	1	10
180018	KNGGFNCYPPLVDYGFWRTEGRSF	2	0	10
402920	KNRGFNCYKPILNYGFWRTLGRDW	1	1	11
62532	KNKGFNCYEPLMRYGFHRTAGRGW	2	1	9
42817	KNAGFNCYTPIRAYGFWRTVGIDF	1	1	11
519970	KNEGFNCYLPIRRYGFQRTQGRNW	1	0	9
513773	KNQGFNCYCPIFQYGFWTTFGVSW	2	0	10
218913	KNKGFNCYTPICRYGFQRTRGMDY	1	0	9
480456	KNAGFNCYIPLLGYGFWRTPGIDF	1	0	10
55430	KNQGFNCYFPIVEYGFQTTLGKGW	3	1	8
339618	KNEGFNCYWPIGKYGFHTTGGDSW	2	1	10
303516	KNKGFNCYGPLAQYGFWTTAGQNY	1	1	9
249380	KNKGFNCYCPLTKYGFFRTLGGGF	1	0	9
184786	KNAQFNCYRPILTYGFFRTLGGGF	1	0	11
504450	KNRKFNCYPPISAYGFQPTPGVGW	1	0	8
402447	KNPGFNCYFPIRQYGFWRTGGVDW	1	1	9
89606	KNQGFNCYSPLARYGFFPTVGQGW	1	1	8
64632	KNEQFNCYRPIHQYGFFPTQGRDW	1	1	10
288164	KNEGFNCYRPLIEYGFWPTEGVDY	1	1	6
314238	KNAGFNCYSPLQTYGFFRTGGSNY	2	1	8
109274	KNPGFNCYVPIRAYGFQTTKGIDW	1	1	10
426976	KNTGFNCYTPIRNYGFQTTDGGGY	1	1	8
85490	KNEGFNCYSPLVKYGFWTTTGRDW	1	1	9
475434	KNQGFNCYRPILQYGFQRTDGSDW	2	0	9
372513	KNPGFNCYMPLYGYGFQRTMGEDW	4	1	9
41631	KNRGFNCYRPIVPYGFQRTVGMGW	1	1	9
130689	KNEGFNCYKPIRNYGFQRTSGIGW	2	1	8
512778	KNRQFNCYTPIFGYGFQRTVGVSF	1	0	10
156793	KNEGFNCYVPLWQYGFQRTCGGDF	4	0	8
636490	KNKKFNCYSPLSPYGFQTTSGGGY	3	0	8
103533	KNQGFNCYLPLETYGFHTTVGKGW	2	1	9
88698	KNQGFNCYPPLRRYGFWPTVGGNF	2	1	9
523364	KNEKFNCYFPIGGYGFYRTDGGGF	2	0	9
351916	KNRGFNCYCPLAAYGFQRTPGRNY	1	1	8
258870	KNKGFNCYIPISEYGFQPTCGQNW	1	0	9
652196	KNGGFNCYRPLDSYGFWTTCGQGW	1	0	8
321352	KNTGFNCYDPLGRYGFFRTSGRDW	2	1	10
319150	KNEQFNCYTPILAYGFFPTAGLDF	2	1	10
430236	KNTGFNCYTPISRYGFYPTIGEGW	2	1	9
397607	KNTGFNCYCPIGTYGFWPTAGSDW	1	1	10
467157	KNEKFNCYVPLKDYGFQRTTGIGY	1	0	7
176948	KNKKFNCYFPISNYGFQTTRGRDW	1	0	10
521628	KNGGFNCYYPITDYGFQPTEGRDY	1	0	8
172837	KNPGFNCYFPIMDYGFWTTGGGGY	1	0	8
662914	KNEGFNCYFPLQQYGFLPTLGVGY	5	0	3
397028	KNQKFNCYMPIVSYGFWTTSGENF	2	1	11
110711	KNEGFNCYAPLSHYGFHRTMGIDW	1	1	9
270111	KNGGFNCYLPLTGYGFQRTGGVGW	1	0	7
447890	KNKQFNCYRPILAYGFWRTSGENW	1	1	12
288948	KNEGFNCYKPIERYGFYTTLGVGW	1	1	8
18634	KNRGFNCYYPIVNYGFQPTWGLDY	1	1	8
202961	KNKKFNCYIPITSYGFQPTRGSGW	1	0	8
316494	KNKGFNCYLPLMRYGFQTTNGISF	1	1	8
264420	KNRGFNCYVPINDYGFQPTGGGDW	1	0	9
64257	KNAGFNCYHPLEPYGFYRTLGKGW	1	1	9
494871	KNTKFNCYSPLIKYGFQPTGGKNW	1	0	9
411638	KNGKFNCYDPIVRYGFWPTTGIGY	1	1	9
438793	KNGGFNCYSPLVRYGFYRTGGRNW	1	1	10
642307	KNRGFNCYAPIPGYGFWRTHGVGF	2	0	9
337087	KNEKFNCYEPLAKYGFHRTDGRSW	1	1	10
443719	KNQGFNCYCPIIRYGFWPTSGRDF	1	1	10
399646	KNEGFNCYLPIVHYGFWPTVGSNW	1	1	9
48988	KNRGFNCYGPIRNYGFHRTVGHNW	1	1	11
149048	KNEGFNCYSPILTYGFQTTRGHDW	2	0	9
386132	KNEGFNCYRPIDNYGFHRTAGKGF	2	1	9
200756	KNRQFNCYGPLFRYGFQRTYGVNW	1	0	9
552677	KNGGFNCYVPIDTYGFHTTMGGNW	1	0	11
223075	KNPGFNCYVPIPHYGFFRTNGGDW	2	0	10
490864	KNGKFNCYIPIQRYGFQRTQGGNY	1	0	9
576418	KNEGFNCYGPIREYGFWRTLGRSW	1	0	10
99097	KNRQFNCYGPICAYGFFTTSGRDW	1	1	12
226464	KNGGFNCYDPLVGYGFQTTDGGGW	1	0	8
349190	KNQGFNCYPPIGRYGFYTTVGRNW	1	1	11
646091	KNRKFNCYAPLRGYGFQTTYGSGW	1	0	9
353142	KNGGFNCYEPLVTYGFWPTFGKGY	1	1	7
161968	KNTQFNCYIPLSAYGFQTTCGMSY	1	0	9
16736	KNGKFNCYWPINGYGFWTTNGDSY	1	0	10
340843	KNTGFNCYSPIHRYGFWPTSGVNW	2	1	9
418394	KNAGFNCYVPLGHYGFQRTLGRGY	1	1	7
314720	KNGQFNCYSPIVRYGFYRTAGRNY	1	1	11
580158	KNRQFNCYVPLWSYGFFRTDGEGW	1	0	9
371247	KNTGFNCYRPIMNYGFQTTNGQGW	1	1	8
491546	KNQGFNCYSPLRDYGFLRTDGRNW	1	0	10
55560	KNQQFNCYVPLVPYGFYRTGGKGY	1	1	9
595818	KNTGFNCYCPIRHYGFQPTGGSSF	1	0	9
621683	KNRGFNCYIPILQYGFFRTRGIDY	1	0	9
249353	KNKKFNCYHPLTTYGFQRTGGNGW	1	0	9
136895	KNTGFNCYNPLLGYGFQPTFGQNF	1	1	8
587713	KNKGFNCYSPIPHYGFQRTFGESW	2	0	10
274321	KNAQFNCYSPLNEYGFQRTRGDGW	1	0	9
391104	KNKKFNCYLPIRRYGFWPTMGEGW	1	1	10
508822	KNEGFNCYKPIGGYGFQTTSGESW	1	0	9
198028	KNRQFNCYRPISDYGFWTTVGGGY	1	0	10
438135	KNGGFNCYVPLSRYGFFTTVGESW	1	1	10
484882	KNGGFNCYCPLLGYGFQTTLGEGY	2	0	7
420438	KNAKFNCYRPIAQYGFYRTAGVDW	1	1	11
437823	KNKKFNCYTPLGGYGFQPTFGRGW	1	1	8
409516	KNGGFNCYNPLVPYGFWRTEGRNY	1	1	9
366651	KNAGFNCYYPLFHYGFWRTTGVSF	1	1	9
454726	KNRGFNCYRPIAGYGFQRTRGSSW	3	0	10
507027	KNEKFNCYVPLLKYGFQRTIGGGW	1	0	8
173532	KNAGFNCYYPLFGYGFWRTRGEGW	1	0	9
465002	KNKGFNCYSPILDYGFQRTDGVGW	2	0	8
35271	KNTGFNCYCPLAGYGFWRTSGLNY	4	1	9
242891	KNRGFNCYKPILQYGFQTTFGNSF	3	0	9
508475	KNAGFNCYVPIVSYGFLTTNGGGF	1	0	8
330108	KNTGFNCYLPLRDYGFQPTTGEGW	1	1	7
404216	KNAGFNCYDPLCAYGFWPTWGEDF	1	1	9
634087	KNQGFNCYIPITQYGFWPTLGGNY	1	0	9
525071	KNRKFNCYGPLCTYGFWTTAGGGY	3	0	9
434029	KNEGFNCYMPIVNYGFHRTTGRNF	1	1	10
628067	KNAGFNCYVPLDTYGFFRTLGGDY	1	0	9
599675	KNGQFNCYKPINTYGFWRTAGGSY	1	0	11
603804	KNEGFNCYRPIDQYGFWTTWGGGY	1	0	8
478008	KNEGFNCYYPIDGYGFYTTAGLGY	1	0	8
123294	KNEQFNCYGPIVSYGFFRTTGMNF	1	1	10
194440	KNKKFNCYCPIGRYGFLRTRGVNW	1	0	11
500621	KNAQFNCYGPLRAYGFFRTVGGNY	1	0	10
94260	KNAGFNCYAPISNYGFHPTIGRDW	3	1	10
568813	KNEGFNCYFPLFGYGFWTTPGIDW	2	0	8
127694	KNAKFNCYYPLDAYGFFTTAGRGW	1	1	10
237054	KNRGFNCYSPIRNYGFQRTLGLGF	2	0	9
330042	KNTGFNCYSPIRAYGFWPTQGQNW	1	1	10
445233	KNTGFNCYRPISRYGFFPTVGMGW	1	1	9
326139	KNAGFNCYAPLGNYGFWRTVGRGW	2	1	9
129632	KNKQFNCYCPLVNYGFWTTQGQNW	1	1	11
221419	KNGGFNCYGPIGSYGFQRTCGLDW	1	0	9
436776	KNKGFNCYGPLARYGFWRTTGRGW	1	1	9
114057	KNTGFNCYFPIGQYGFWRTVGINW	1	1	10
377085	KNPGFNCYEPLFGYGFYPTVGMDW	1	1	9
516975	KNRGFNCYEPIFAYGFQTTLGRSY	3	0	9
389061	KNRGFNCYEPLGTYGFWPTLGLDW	3	1	9
193238	KNQQFNCYVPILSYGFQRTSGRDW	2	0	10
121019	KNRGFNCYRPIVPYGFQTTTGMSW	3	1	10
499453	KNGQFNCYCPITQYGFQRTSGVSY	1	0	9
21210	KNKKFNCYTPIRPYGFFTTGGEGF	1	1	11
569008	KNGQFNCYYPLRNYGFQRTKGSNY	1	0	9
90534	KNKGFNCYYPIRPYGFWRTAGKDW	1	1	11
616689	KNKGFNCYGPIPTYGFWRTCGDGF	1	0	10
616127	KNAGFNCYGPLVDYGFWPTNGGDF	1	0	8
98001	KNGKFNCYCPLMEYGFWPTTGVDF	1	1	9
421475	KNKGFNCYFPIATYGFWRTSGIGF	1	1	9
322999	KNPGFNCYQPICTYGFQTTAGIGW	2	1	9
328096	KNQGFNCYSPLISYGFQRTTGLDF	2	1	8
629890	KNPGFNCYNPIPGYGFQRTWGVSW	1	0	9
532826	KNEGFNCYHPIHDYGFLTTDGVSF	1	0	9
26093	KNRGFNCYDPLNPYGFFPTCGRDW	3	1	9
232931	KNEGFNCYLPLLGYGFWRTIGMDF	1	0	9
323293	KNAGFNCYDPIANYGFWRTSGKDW	1	1	11
139731	KNKGFNCYRPLIRYGFFPTGGIDW	1	0	9
550257	KNRGFNCYTPLLEYGFWRTKGKNY	1	0	9
522805	KNRGFNCYVPILGYGFQTTRGKNW	1	0	10
383999	KNTKFNCYYPLVPYGFWTTGGKGY	2	1	9
438101	KNKQFNCYSPLVNYGFQPTQGINW	1	1	9
88725	KNEGFNCYSPIVEYGFHRTSGRDW	2	1	10
483509	KNAQFNCYLPISQYGFQRTDGVSY	2	0	9
526316	KNQGFNCYVPIFSYGFQRTRGGNF	1	0	9
403485	KNTGFNCYAPLVNYGFWRTSGVSY	1	1	8
239460	KNQGFNCYSPLGHYGFYRTIGRNW	1	0	10
272911	KNRKFNCYYPILAYGFQTTEGSDY	1	0	10
45519	KNPGFNCYQPICNYGFLPTVGEGW	1	1	9
80124	KNEGFNCYCPIMAYGFQTTWGVGW	1	1	7
555815	KNGQFNCYGPLFRYGFQRTYGNSW	2	0	10
269505	KNEGFNCYEPLDAYGFQRTCGRSY	1	0	7
533966	KNKQFNCYRPLVPYGFLPTCGEDW	1	0	10
356534	KNEGFNCYDPIRGYGFWPTIGKSW	1	1	9
501894	KNEGFNCYIPIPPYGFWRTVGVDY	2	0	8
157898	KNGGFNCYCPIGHYGFWPTWGRNY	1	0	9
275220	KNKQFNCYRPLRGYGFWRTGGGDW	1	0	11
70646	KNEKFNCYLPIVAYGFHTTAGVGW	2	1	9
201211	KNEKFNCYIPIDQYGFQRTVGNNW	1	0	10
439962	KNRGFNCYSPIVDYGFFPTFGISY	1	1	9
236542	KNRGFNCYGPIRGYGFWPTDGEDF	1	0	10
107971	KNKGFNCYSPLSSYGFQRTTGMGW	1	1	7
478849	KNQGFNCYAPLSTYGFLRTQGNGF	1	0	9
518319	KNAGFNCYNPLRGYGFLPTMGQNY	1	0	8
547893	KNRKFNCYMPLQAYGFLTTFGRSW	1	0	10
389943	KNTGFNCYDPLLQYGFWTTSGKDY	2	1	9
571346	KNEQFNCYDPLRSYGFQRTIGRSW	2	0	8
384861	KNEKFNCYSPIGDYGFLTTTGIDF	1	1	11
305535	KNKGFNCYCPLIRYGFHTTGGRGW	1	1	9
568323	KNQGFNCYVPLRGYGFWRTDGVNW	1	0	9
73832	KNEKFNCYAPIVSYGFWRTSGLSF	2	1	10
92781	KNPGFNCYCPIAEYGFHTTQGVNF	2	1	10
625343	KNRGFNCYRPINTYGFLRTYGGGW	1	0	10
580523	KNGGFNCYSPLWAYGFQRTGGSNW	1	0	9
143752	KNTGFNCYRPLCSYGFWRTKGKSW	1	0	9
186182	KNKGFNCYGPIGRYGFHTTSGKNW	1	0	11
565327	KNGGFNCYWPLKTYGFQRTPGDGW	1	0	8
66139	KNRGFNCYAPIYRYGFWPTSGRDF	4	1	10
276675	KNKKFNCYYPIQNYGFLTTDGMNF	1	0	11
246753	KNGGFNCYWPICAYGFHRTDGGGW	2	0	10
413448	KNTGFNCYSPIVNYGFQTTGGEGW	2	1	9
162325	KNAGFNCYVPLCGYGFQRTSGGDF	1	0	9
536624	KNGGFNCYYPICRYGFQTTYGVSW	1	0	9
486123	KNTGFNCYWPLPGYGFWRTDGHSF	3	0	10
25622	KNQGFNCYAPLSRYGFWPTTGRSW	4	1	9
23457	KNQGFNCYGPLYRYGFHRTGGQSW	1	1	10
75865	KNRGFNCYIPIVPYGFLRTSGINW	1	1	11
186605	KNQGFNCYPPIIEYGFHRTLGLNW	1	0	11
26177	KNRGFNCYSPLAAYGFQTTHGQSY	1	1	8
441737	KNRGFNCYVPLVSYGFQRTSGENF	1	1	8
313543	KNGKFNCYYPLQAYGFHRTTGEDW	1	1	10
261249	KNEGFNCYCPLSSYGFWTTLGGGF	1	0	7
567114	KNRGFNCYGPLTGYGFYTTPGVDW	4	0	9
29661	KNTGFNCYFPLHNYGFWRTAGIDW	4	1	9
620696	KNKGFNCYIPIPGYGFQRTTGGGF	1	0	9
171049	KNAGFNCYDPIGTYGFQRTHGRSW	1	0	10
227002	KNPGFNCYPPIGNYGFQTTSGGDW	1	0	10
419362	KNAGFNCYCPLSHYGFQTTDGIGW	1	1	8
307660	KNTGFNCYFPIRAYGFHRTVGRDW	2	1	10
124459	KNTGFNCYCPLSTYGFWTTGGRGW	2	1	9
458822	KNGKFNCYGPIYNYGFQRTYGHSY	4	0	10
397317	KNGKFNCYYPLYDYGFQRTYGIGW	1	1	9
12947	KNAGFNCYFPLCGYGFWTTPGLSW	1	0	9
138915	KNKQFNCYSPLGAYGFQRTAGKGW	1	1	9
240584	KNEKFNCYSPISNYGFWRTRGLNY	1	0	10
228979	KNQGFNCYYPIDNYGFYRTRGGDF	1	0	11
244782	KNKGFNCYLPLESYGFHRTGGGNW	1	0	9
127303	KNEGFNCYRPLYTYGFLPTVGENW	1	1	8
270582	KNAGFNCYQPLTKYGFHRTYGGDY	1	0	9
427641	KNGQFNCYEPLARYGFWRTSGRDY	1	1	10
151857	KNEQFNCYEPIFQYGFQTTCGEDY	1	0	9
165848	KNRGFNCYGPIDSYGFQRTHGKDW	5	0	9
531497	KNEKFNCYQPLDDYGFQRTKGEDW	2	0	9
72209	KNEGFNCYKPLFHYGFQTTYGEDF	1	1	8
639349	KNGGFNCYRPLPHYGFQPTDGGDW	1	0	8
557717	KNKKFNCYRPLGKYGFHTTRGGGW	1	0	10
219249	KNGGFNCYEPLLTYGFHRTQGSNY	1	0	9
506794	KNEKFNCYSPLWRYGFQRTHGRDW	1	0	9
85817	KNKGFNCYYPLLDYGFFTTAGRSY	1	1	9
501812	KNEQFNCYVPLRHYGFWRTRGKDY	1	0	9
386786	KNEGFNCYRPILAYGFFTTVGKDY	3	1	9
78873	KNKKFNCYFPILQYGFWPTVGVSY	1	1	7
225077	KNRQFNCYHPLYHYGFWRTDGSGY	2	0	9
566792	KNGGFNCYCPINGYGFLRTMGVGF	1	0	9
387632	KNKGFNCYWPLQTYGFWRTAGSGW	1	1	8
181875	KNQQFNCYLPLRGYGFQTTLGVNY	1	0	8
286148	KNEQFNCYFPLVRYGFWRTTGVSW	2	1	8
380195	KNQGFNCYFPIAAYGFWPTGGEDW	2	1	9
328495	KNQQFNCYPPLNSYGFFPTTGENW	3	1	9
300625	KNKGFNCYCPLSHYGFWRTSGQGW	1	1	9
337078	KNTGFNCYGPLSKYGFFPTGGDDF	1	1	9
480381	KNTGFNCYSPILSYGFLTTVGHSF	5	0	10
44970	KNTQFNCYYPIAKYGFWPTVGRSW	1	1	11
268938	KNGGFNCYCPIEDYGFYRTMGVGY	1	0	8
574261	KNQKFNCYDPLLEYGFQRTMGSDW	1	0	10
367695	KNRGFNCYSPIRAYGFYRTSGRGY	3	1	9
435358	KNRGFNCYSPIYGYGFQRTFGVDF	1	1	9
46552	KNTGFNCYYPLTDYGFHPTSGGDW	2	1	9
467907	KNGGFNCYRPLGQYGFQTTFGEDF	2	0	9
141628	KNRGFNCYGPIIGYGFLPTRGGDY	4	0	9
509043	KNAGFNCYGPIGGYGFQRTKGGGW	1	0	9
557250	KNTKFNCYLPLYGYGFLTTSGGSY	1	0	10
361309	KNTGFNCYTPLYRYGFYRTAGRGW	1	1	9
310052	KNQKFNCYYPLYGYGFQRTVGKSW	1	1	10
12134	KNRGFNCYSPIEAYGFQPTCGRSY	1	0	8
320010	KNQKFNCYTPLARYGFWRTGGEGF	2	1	10
9010	KNRGFNCYLPLLHYGFQTTNGDDW	1	1	8
640740	KNRGFNCYLPIVRYGFQRTRGRGY	1	0	8
190829	KNEKFNCYSPISGYGFQRTGGLGW	2	0	9
516628	KNEGFNCYVPIDRYGFLRTLGISY	1	0	9
18071	KNEKFNCYLPIGNYGFWRTGGLDW	1	1	11
629167	KNKGFNCYDPIDAYGFWRTCGGSW	1	0	11
74936	KNEQFNCYYPLCAYGFQRTSGLGW	1	1	8
449463	KNRGFNCYMPLQRYGFFRTAGDGW	1	1	8
376272	KNRGFNCYTPLANYGFQRTYGRGW	1	1	8
131045	KNAQFNCYRPIFEYGFWPTAGLNF	1	1	11
374009	KNQGFNCYRPLVPYGFQPTFGLGW	3	1	7
241327	KNGKFNCYSPLITYGFLRTYGVGY	1	0	8
393123	KNEGFNCYSPIKAYGFYRTSGRNW	1	1	10
59808	KNRGFNCYRPIHGYGFQPTFGQDW	1	1	9
643297	KNAQFNCYCPIWPYGFQPTGGNGW	1	0	9
279743	KNTGFNCYFPINHYGFQPTLGQDF	2	0	8
630170	KNRQFNCYFPLVTYGFLRTYGVDF	1	0	9
192293	KNKGFNCYIPINSYGFQRTYGENF	3	0	9
86244	KNRGFNCYEPIVQYGFQRTAGLGF	1	1	9
448441	KNQGFNCYGPLSHYGFWRTTGDGY	1	1	8
482247	KNGGFNCYCPLISYGFWRTKGGGW	4	0	8
174333	KNGGFNCYCPIYGYGFWRTVGRDF	1	0	11
300589	KNRGFNCYFPLVHYGFFRTGGISW	1	1	9
84829	KNEQFNCYYPIKKYGFHRTVGIDF	1	1	11
380808	KNEGFNCYFPLLRYGFWPTRGRGW	1	1	6
194335	KNPGFNCYAPLDNYGFWRTGGEDY	1	0	9
265294	KNRGFNCYRPLTDYGFWRTVGDSY	3	0	9
512174	KNAGFNCYGPLCPYGFLRTCGGNY	2	0	9
312752	KNRKFNCYRPLANYGFQPTSGRDW	2	1	9
549757	KNEKFNCYMPIFRYGFQPTGGLNF	1	0	9
310501	KNAGFNCYQPIRNYGFFRTSGRDW	3	1	11
647129	KNAKFNCYSPLLTYGFWTTLGVSW	1	0	10
94199	KNKGFNCYGPINTYGFQPTIGIGW	1	1	8
247722	KNRGFNCYVPIVGYGFQRTRGLGF	1	0	9
540572	KNKGFNCYCPIAGYGFQTTSGKNW	2	0	10
298217	KNEKFNCYNPLSPYGFWTTTGRSY	1	1	9
370056	KNEGFNCYPPLCKYGFFRTQGKDF	1	1	9
169639	KNEQFNCYPPIAAYGFFRTLGRSY	1	0	10
211246	KNEGFNCYDPLFGYGFQTTPGLNW	1	0	8
352880	KNAGFNCYCPIVTYGFFTTNGLSY	1	1	9
472471	KNEGFNCYLPISRYGFQRTRGLDY	2	0	8
390531	KNEGFNCYCPLGSYGFQRTWGISW	1	1	7
365888	KNQGFNCYRPIARYGFQRTFGLGW	1	1	9
500502	KNKGFNCYWPLGPYGFQRTDGKDW	2	0	9
459359	KNRGFNCYTPILEYGFQPTYGGDF	1	0	9
394356	KNEKFNCYDPIVNYGFWTTSGKGW	1	1	10
341094	KNEKFNCYCPIKRYGFWRTLGVNW	1	1	10
167517	KNGGFNCYIPLSRYGFFPTNGSNW	1	0	8
285207	KNEGFNCYCPIVGYGFQTTFGVNW	1	1	8
562620	KNRQFNCYNPLRDYGFQRTPGGGW	1	0	9
486391	KNKGFNCYFPITGYGFLTTFGGSW	1	0	10
86029	KNKGFNCYLPIAEYGFWRTLGLGY	1	1	9
97727	KNTGFNCYWPINRYGFWRTVGVDF	1	1	10
456950	KNAGFNCYIPICTYGFQRTHGVNW	3	0	9
130107	KNAKFNCYVPIHRYGFWPTSGRGW	1	1	10
565945	KNRKFNCYHPIVGYGFFRTLGVGF	1	0	10
180738	KNEQFNCYCPLDEYGFYTTRGISW	1	0	10
224497	KNTKFNCYLPLPAYGFWRTGGVGW	1	0	9
286232	KNTGFNCYKPIMPYGFQTTNGKGW	1	1	8
528805	KNEQFNCYKPILHYGFLRTSGGNY	1	0	10
59387	KNEGFNCYVPIVKYGFHPTSGRGW	1	1	8
526765	KNQGFNCYSPILEYGFFTTWGEGF	2	0	10
470212	KNEQFNCYMPLMNYGFWPTVGKDY	1	0	8
272968	KNKGFNCYYPISNYGFQRTWGGDW	1	0	10
569475	KNKGFNCYSPLDSYGFQRTEGGSY	1	0	7
464149	KNQGFNCYWPLIGYGFQRTGGESY	1	0	8
33123	KNQKFNCYWPIVRYGFHRTAGVSY	1	1	10
135494	KNGGFNCYNPIVSYGFHRTNGLNF	2	1	9
482957	KNAGFNCYYPLWGYGFWRTEGVDW	1	0	9
222876	KNGGFNCYRPLDAYGFFRTYGVDW	2	0	9
101690	KNEGFNCYNPLAGYGFWRTVGHGF	1	1	8
375358	KNRQFNCYYPIAEYGFHRTLGHGW	1	1	11
537646	KNGGFNCYMPLQGYGFQRTNGMDF	1	0	7
229606	KNGKFNCYEPIERYGFLPTYGENY	2	0	10
151539	KNTGFNCYCPILEYGFFRTSGRSY	2	0	10
266150	KNKGFNCYGPILHYGFWRTYGGNW	2	0	11
411697	KNRGFNCYWPLSRYGFQPTNGMDF	1	1	7
82070	KNEKFNCYYPLYHYGFYRTTGENW	1	1	10
619258	KNTQFNCYTPIMSYGFQPTLGVSW	1	0	8
208883	KNKKFNCYPPLLRYGFQRTLGDSW	1	0	10
7274	KNGGFNCYVPLMTYGFFPTNGRGW	1	1	7
576271	KNTGFNCYIPIDGYGFQRTCGVNY	1	0	8
38748	KNEGFNCYSPLASYGFWRTGGGDY	1	1	7
113084	KNRGFNCYGPIVHYGFYRTNGLNY	2	1	9
1924	KNRKFNCYFPIAKYGFHPTVGVSW	2	1	9
282119	KNRKFNCYGPLRGYGFLTTSGQGY	1	1	9
158506	KNGGFNCYLPLINYGFFTTYGRGW	2	0	9
48250	KNGGFNCYRPIAAYGFFTTAGRDF	3	1	11
122544	KNRGFNCYVPIAAYGFQPTTGQDW	2	1	9
585976	KNRGFNCYVPLKRYGFWRTHGGGY	2	0	8
160035	KNGGFNCYLPITGYGFWRTCGHGW	1	0	10
318918	KNQGFNCYHPLFAYGFHTTCGVSW	1	1	9
27484	KNTGFNCYLPIMRYGFWTTTGLDW	2	1	11
142314	KNRGFNCYCPIAKYGFQTTWGVSW	1	0	9
303714	KNGGFNCYYPIKAYGFQRTRGNNW	1	1	10
604479	KNGGFNCYSPIGAYGFQPTCGGGW	1	0	8
563959	KNTGFNCYGPIESYGFWTTEGGDW	1	0	10
166864	KNRGFNCYNPLDQYGFQRTDGRNW	1	0	9
64811	KNQGFNCYAPLFSYGFFRTNGLDF	4	1	8
198166	KNKGFNCYIPIQGYGFQTTGGVDY	2	0	7
99651	KNEGFNCYYPLMDYGFWTTSGKSY	1	1	8
567488	KNGGFNCYRPINTYGFWTTDGLGY	1	0	9
222997	KNGKFNCYFPLLTYGFLRTIGRGF	1	0	9
629797	KNKQFNCYVPIKNYGFQTTYGVDY	1	0	9
513534	KNGKFNCYHPIKHYGFFRTLGKNW	1	0	12
32881	KNRKFNCYEPIAQYGFYPTSGQDY	1	1	10
18468	KNTGFNCYFPIYQYGFFTTSGIGF	2	1	9
25444	KNRGFNCYDPIAAYGFWTTVGLDY	1	1	10
159535	KNGGFNCYLPIGHYGFQPTHGRGW	1	0	8
40550	KNRGFNCYAPLVRYGFLTTVGKDF	1	1	10
253868	KNRGFNCYNPLSAYGFWTTRGDNW	1	0	10
52865	KNEQFNCYSPLYKYGFQRTSGLGW	1	1	8
469253	KNEGFNCYLPIDAYGFWRTDGRSW	3	0	10
209869	KNKKFNCYLPIESYGFQTTHGVSF	2	0	9
323020	KNRGFNCYVPIVAYGFWPTFGNDW	1	1	10
1355	KNKQFNCYTPLNAYGFYPTGGEDW	1	1	10
91062	KNKGFNCYIPIMHYGFWRTTGKGW	1	1	10
632047	KNKGFNCYAPIIAYGFWRTVGGDF	1	0	11
599774	KNGGFNCYGPIVHYGFQRTVGRGY	1	0	8
318509	KNRGFNCYSPIAQYGFYPTVGENY	1	1	9
205380	KNEGFNCYDPIRGYGFYRTLGMGF	1	0	9
411869	KNKGFNCYDPILSYGFWTTAGRNF	1	1	10
275153	KNEKFNCYGPLHRYGFQPTRGGSF	1	0	8
24608	KNEQFNCYSPLVRYGFWTTGGGGW	1	1	9
558826	KNAGFNCYFPLRDYGFQRTDGMDW	1	0	8
297735	KNRGFNCYFPLKAYGFFTTAGSDY	4	1	8
32386	KNKGFNCYGPLVPYGFWRTQGRNF	2	1	10
161088	KNEQFNCYFPLGDYGFQPTLGGGW	1	0	6
42293	KNRGFNCYRPLYNYGFYRTGGEGY	1	1	8
422488	KNAGFNCYYPLFPYGFQRTAGVNW	1	1	8
152183	KNEQFNCYWPLQDYGFWRTLGLGF	4	0	8
64578	KNAKFNCYSPIVAYGFWPTLGSSY	5	1	10
336208	KNKGFNCYLPLEAYGFYPTTGMSW	1	1	9
656264	KNEGFNCYFPIESYGFQPTNGVGY	17	1	2
13520	KNRKFNCYSPITPYGFQTTLGVNF	1	0	10
582748	KNQGFNCYAPLKRYGFQRTFGGNW	1	0	9
54356	KNRGFNCYFPLEAYGFHTTTGSSW	7	1	9
245496	KNQGFNCYPPILPYGFQRTLGDSY	1	0	9
73843	KNRGFNCYRPIARYGFWRTSGINW	1	1	11
229552	KNEGFNCYLPLDEYGFWRTVGVDF	1	0	8
484724	KNGGFNCYQPILHYGFQRTRGEDY	1	0	9
153544	KNGKFNCYIPILGYGFQRTQGQDW	1	0	11
581746	KNGGFNCYKPLNKYGFQRTGGMDW	2	0	9
473311	KNEGFNCYLPLGGYGFLRTLGLSF	2	0	9
150068	KNEKFNCYLPILHYGFWRTVGGGF	2	0	10
281796	KNKGFNCYFPINSYGFQPTRGRDY	1	0	6
217023	KNRKFNCYKPLDNYGFWRTAGRSY	1	0	10
657815	KNKGFNCYFPLQSYGFQPTNGGGY	9	1	2
447246	KNQGFNCYCPLVNYGFWRTGGESW	1	1	10
329211	KNKGFNCYHPIVNYGFFRTSGLGW	2	1	10
121511	KNTKFNCYCPIKKYGFQTTVGEGW	1	1	10
41003	KNTGFNCYFPIGGYGFQRTVGRGF	1	1	8
409107	KNKQFNCYCPLSKYGFLPTRGVDW	1	1	9
462983	KNEGFNCYRPLDAYGFWRTYGVDY	1	0	7
599475	KNAQFNCYFPLASYGFYRTRGEGF	1	0	8
322001	KNQGFNCYTPIYSYGFQRTAGRSW	1	1	9
371688	KNAQFNCYDPILDYGFQPTLGLDW	1	1	10
177271	KNGKFNCYYPLCDYGFQRTSGMGF	1	0	9
353587	KNAGFNCYVPIVQYGFQTTSGKGW	4	1	9
515197	KNRGFNCYPPLANYGFLPTLGVNY	1	0	7
26416	KNPGFNCYGPLSEYGFWTTTGIDW	1	1	10
58124	KNQGFNCYHPLSAYGFFRTVGQGY	3	1	8
39089	KNGGFNCYEPIEEYGFQRTEGNGW	1	1	9
527585	KNTQFNCYVPINQYGFQTTKGSGF	2	0	10
569352	KNGKFNCYAPLCHYGFFTTWGRGF	1	0	10
566972	KNRGFNCYIPLVAYGFWRTCGSDY	1	0	9
617	KNQGFNCYYPLHAYGFWRTTGLNF	1	1	10
367105	KNKGFNCYVPLKTYGFQRTWGQNY	1	1	8
206703	KNEKFNCYTPIINYGFLPTCGEGW	1	0	9
361755	KNRGFNCYLPLSSYGFQPTHGNSW	1	1	7
439337	KNTGFNCYWPIVRYGFWRTVGKNF	2	1	11
576064	KNEKFNCYVPIISYGFQRTDGISY	1	0	8
480063	KNGGFNCYWPLNRYGFLRTNGLGF	3	0	8
377012	KNRKFNCYCPIVSYGFQPTYGQDW	2	1	9
6612	KNKGFNCYGPIANYGFQPTAGMGW	1	1	8
281156	KNAKFNCYFPLRNYGFWRTRGRDW	1	0	10
452981	KNQGFNCYAPLGQYGFWRTAGKNW	1	1	10
96069	KNEQFNCYEPLERYGFWPTVGHNY	4	1	8
48594	KNEGFNCYDPLWEYGFWPTAGEDW	2	1	8
132744	KNRGFNCYDPIMSYGFYRTTGESF	1	1	10
192432	KNEGFNCYGPIPGYGFQRTDGKDW	1	0	9
245403	KNRGFNCYRPLPNYGFQPTDGVNF	1	0	7
218594	KNTGFNCYAPLQKYGFLTTIGVGF	1	0	7
453289	KNEGFNCYGPLRPYGFQTTCGNNW	1	0	8
459538	KNGGFNCYLPILKYGFLRTKGRSY	1	0	10
288731	KNGQFNCYSPLSRYGFYRTAGMNY	1	1	10
592845	KNPQFNCYAPLIDYGFQTTPGVSW	1	0	9
209295	KNKKFNCYLPLSNYGFQRTGGVDF	1	0	9
303568	KNEGFNCYVPLSAYGFWRTTGNGW	1	1	8
631603	KNRGFNCYWPISAYGFWRTYGNGY	2	0	9
568554	KNAGFNCYTPLAEYGFQTTFGRDW	1	0	9
483785	KNEGFNCYGPLIPYGFQTTSGGDW	2	0	8
544537	KNEGFNCYLPILDYGFWTTAGVNY	1	0	8
654107	KNTKFNCYDPISEYGFYTTFGDGW	1	0	11
6533	KNEGFNCYVPLVNYGFQRTGGMDY	1	1	7
530755	KNTGFNCYAPIESYGFQRTTGLSF	1	0	9
128792	KNGGFNCYYPILAYGFQTTVGRGW	1	1	9
652050	KNGGFNCYSPIVNYGFLRTIGVSW	2	0	10
442664	KNAGFNCYDPIIGYGFYTTSGRNF	1	1	11
188939	KNQGFNCYRPIRRYGFFTTWGRNY	2	0	10
415474	KNTKFNCYFPLAAYGFHPTQGRDW	1	1	9
217648	KNAGFNCYVPLSSYGFFRTRGGGF	2	0	8
370258	KNEGFNCYVPIAPYGFYRTAGLSY	1	1	9
339481	KNGGFNCYRPLAHYGFQRTVGRNW	2	1	9
63517	KNPGFNCYAPLSHYGFYRTVGESF	1	1	10
237710	KNGGFNCYGPITNYGFWRTLGDGY	1	0	9
259202	KNAGFNCYLPLSTYGFQRTGGVNW	1	0	8
523580	KNQQFNCYFPIIAYGFQRTLGVSW	2	0	9
316027	KNAGFNCYGPLRHYGFWRTSGRNW	3	1	10
19760	KNPGFNCYSPLARYGFWTTSGGSW	1	1	10
466879	KNGGFNCYRPLTGYGFQTTRGRSW	1	0	9
558872	KNKGFNCYGPILGYGFWRTGGNGW	1	0	10
134418	KNAGFNCYQPLAKYGFFTTVGKNY	1	1	9
442253	KNQGFNCYSPLFQYGFHPTVGHSY	1	1	8
175128	KNGGFNCYVPLPTYGFQRTRGGDW	2	0	9
652016	KNEGFNCYCPICRYGFQRTFGRGW	1	0	8
179561	KNTGFNCYGPITNYGFQRTCGGNY	2	0	9
470038	KNEQFNCYCPLDKYGFQRTNGEGY	1	0	6
65904	KNRKFNCYTPLYHYGFYTTGGKDF	1	1	11
30255	KNEGFNCYRPIISYGFWPTVGSDF	1	1	8
249010	KNPKFNCYGPILEYGFQRTNGLGF	1	0	9
333806	KNGQFNCYVPLVKYGFWPTSGIDW	1	1	10
336966	KNQKFNCYRPLAGYGFWPTSGGGY	1	1	8
113741	KNEGFNCYYPIMSYGFWRTHGVDF	2	1	8
325500	KNTGFNCYYPLVNYGFWTTVGRDW	2	1	10
305265	KNTGFNCYGPLANYGFQRTWGVDF	1	1	8
648656	KNGGFNCYGPIRGYGFLPTGGSGF	1	0	9
67265	KNEGFNCYCPIVGYGFFRTAGLNW	2	1	10
400647	KNRGFNCYSPIKTYGFQPTNGLDW	1	1	8
527289	KNGKFNCYVPIGTYGFQRTGGQGY	1	0	9
182077	KNKKFNCYEPITTYGFWRTKGKDW	1	0	12
291202	KNPKFNCYFPLVRYGFWRTVGRDW	1	1	10
547887	KNEGFNCYTPIGDYGFQRTHGRGF	1	0	8
133627	KNQGFNCYWPISNYGFFRTTGLSF	1	1	11
188567	KNGGFNCYVPIHSYGFQRTTGRSY	1	0	8
204870	KNGGFNCYCPLGRYGFLRTPGSGY	1	0	8
311315	KNTGFNCYQPIAPYGFFRTAGKSF	3	1	11
99213	KNKGFNCYDPIESYGFQTTTGIGW	2	1	8
301378	KNKKFNCYSPLLRYGFYRTSGLGF	3	1	10
319310	KNRGFNCYSPLRHYGFQTTVGRGW	3	1	8
456320	KNPKFNCYRPIYKYGFQPTRGHGF	2	0	9
84699	KNRGFNCYYPISEYGFFPTSGVNF	1	1	9
174855	KNQGFNCYAPIISYGFLTTSGRGF	1	0	9
86348	KNPGFNCYVPILPYGFWTTSGRGF	1	1	10
481571	KNTGFNCYAPIGRYGFQRTCGRNF	3	0	10
284719	KNEKFNCYAPIRRYGFWRTAGKNF	3	1	11
313633	KNRGFNCYSPIAKYGFWRTSGKDW	2	1	11
324706	KNPGFNCYTPLGHYGFLPTTGKSW	1	1	9
8061	KNEKFNCYRPLDKYGFWRTQGGDF	1	1	10
532415	KNKQFNCYIPIVEYGFLRTSGGSW	3	0	12
424773	KNTGFNCYDPIVDYGFQRTEGRSW	1	1	10
339277	KNKGFNCYTPLVGYGFWTTAGRGY	1	1	8
410190	KNRGFNCYDPIARYGFWRTVGLGF	2	1	10
282367	KNGGFNCYWPIVGYGFWPTSGEGW	1	1	9
484162	KNTKFNCYRPICEYGFQRTFGINW	2	0	11
576456	KNGGFNCYSPIFGYGFHTTRGDGY	1	0	9
280298	KNEGFNCYWPICDYGFQTTFGINY	1	0	8
406632	KNQGFNCYCPIHRYGFYPTSGRSW	1	1	10
384100	KNTGFNCYNPLVAYGFQRTAGKDY	1	1	8
40625	KNRGFNCYTPISRYGFWPTAGVSW	1	1	9
20939	KNEGFNCYYPIGKYGFYTTTGDSY	2	1	9
166824	KNGGFNCYGPLDPYGFLRTPGIDW	1	0	10
153334	KNGGFNCYRPISTYGFQTTFGKDW	1	0	10
628686	KNQGFNCYLPLHGYGFQTTCGVDY	2	0	7
251717	KNAQFNCYHPIRHYGFQRTRGRGF	1	0	10
8831	KNAGFNCYNPIFPYGFYRTSGSGW	1	1	10
659633	KNEGFNCYAPLVPYGFQPTNGVGY	6	1	3
615151	KNRGFNCYSPIAGYGFQPTFGEDW	1	0	9
631795	KNTGFNCYCPISEYGFHTTPGKNW	1	0	11
500359	KNPQFNCYFPITDYGFQRTLGEDY	2	0	9
445292	KNKGFNCYAPIFRYGFWPTTGLGF	1	1	9
283705	KNPGFNCYSPIMRYGFWRTAGVGW	1	1	9
541110	KNGGFNCYFPILPYGFQPTKGRGY	2	0	6
421063	KNAQFNCYRPIRRYGFWPTAGLNY	2	1	10
167041	KNEKFNCYKPLWQYGFHRTCGSSW	1	0	10
24917	KNTGFNCYFPLGHYGFWRTAGGNF	1	1	9
518738	KNRKFNCYCPIKGYGFQTTLGGSY	1	0	10
37553	KNQGFNCYVPIRSYGFWPTFGINW	1	1	9
574484	KNPQFNCYRPLFAYGFQTTDGESW	1	0	10
572548	KNQGFNCYWPIWHYGFQRTRGIDW	1	0	10
480965	KNQGFNCYYPLDAYGFFRTPGIGY	3	0	8
262970	KNPKFNCYSPLPPYGFWRTVGGGF	1	0	10
375670	KNTKFNCYFPLIPYGFQPTAGDSW	2	1	8
237645	KNRGFNCYSPIIRYGFWRTEGSGF	2	0	10
378610	KNAGFNCYTPISNYGFLPTNGIDW	1	1	9
208877	KNRGFNCYCPIIEYGFLPTAGVNW	2	0	9
439271	KNQKFNCYYPIVPYGFWPTTGEGW	1	1	10
131306	KNEKFNCYRPLVQYGFWTTAGRGF	1	1	9
135027	KNPGFNCYYPLVHYGFQRTVGNSY	1	1	8
638779	KNGQFNCYWPLCTYGFQRTLGSNF	1	0	10
528095	KNKGFNCYQPLRGYGFQRTRGDNW	2	0	9
295622	KNPGFNCYYPLVGYGFQTTFGNSF	4	1	9
133499	KNKGFNCYLPLAPYGFWRTAGRGY	1	1	8
389880	KNPGFNCYPPLSGYGFQRTSGLGW	1	1	8
231899	KNTGFNCYVPIVKYGFFRTRGVGF	1	0	9
69367	KNQGFNCYGPLVRYGFQRTFGQSF	1	1	9
94437	KNEGFNCYGPLKKYGFYRTVGKDW	1	1	9
147442	KNEQFNCYSPIHEYGFQTTSGGGF	2	0	9
551260	KNRKFNCYFPLRDYGFWTTVGKNW	1	0	10
592482	KNRGFNCYSPISDYGFQRTTGIGF	1	0	9
411122	KNAGFNCYVPLSGYGFWTTSGRSF	1	1	10
440542	KNRGFNCYYPLARYGFQTTAGKNF	1	1	9
446025	KNQGFNCYWPLSRYGFLTTSGLDF	1	1	10
18512	KNKQFNCYEPINSYGFQPTVGIDW	1	1	9
376836	KNEGFNCYPPLLRYGFQRTIGRNW	1	1	8
185376	KNTGFNCYDPLPEYGFQTTRGRNW	1	0	9
183777	KNEQFNCYTPISRYGFQTTGGVNW	1	0	9
653628	KNEGFNCYRPIGGYGFWRTPGEGW	1	0	9
395652	KNRGFNCYCPLERYGFFPTSGINW	1	1	9
230768	KNQGFNCYGPLCPYGFFTTNGEDF	1	0	9
76802	KNTGFNCYDPIERYGFYRTTGVDW	1	1	10
413729	KNEGFNCYIPISSYGFHRTAGDGF	1	1	8
77759	KNKGFNCYGPIGKYGFHRTVGVDF	1	1	10
397128	KNQGFNCYYPLLTYGFFRTSGKGF	1	1	9
577328	KNRQFNCYSPLHDYGFQTTCGKSW	1	0	10
273679	KNKKFNCYYPLVNYGFQRTRGVDW	2	0	9
43709	KNGGFNCYQPLRRYGFHRTAGVDW	1	1	9
190267	KNTQFNCYCPIVNYGFQRTKGRGF	1	0	10
633898	KNGGFNCYTPLPKYGFWRTAGGNW	1	0	10
543353	KNTKFNCYTPLPTYGFQRTGGRGF	1	0	9
650752	KNRGFNCYLPINDYGFQRTEGISW	1	0	10
220271	KNRKFNCYCPIYGYGFQTTCGVDW	1	0	10
76543	KNTGFNCYKPLTGYGFQPTTGRGW	1	1	7
92158	KNRGFNCYSPIGHYGFWPTVGRNW	1	1	10
601314	KNEGFNCYLPIMAYGFFTTPGRDF	2	0	10
555667	KNAKFNCYFPLRKYGFFTTYGRGW	1	0	9
167670	KNKGFNCYLPIGGYGFWPTLGGGW	1	0	9
410909	KNAGFNCYSPLFPYGFYPTGGRDY	1	1	8
44844	KNEGFNCYYPIAEYGFFRTAGLDY	1	1	9
437097	KNRGFNCYAPLCRYGFHRTVGVGW	1	1	8
272766	KNAGFNCYDPILDYGFQTTDGVGY	1	0	7
303208	KNKGFNCYYPLGAYGFFRTIGRNF	1	1	10
112837	KNEKFNCYFPLFKYGFWPTMGRGF	1	1	7
166970	KNQGFNCYSPLHRYGFQTTLGQDF	2	0	9
464338	KNRKFNCYCPIWHYGFQRTCGGGY	1	0	9
400590	KNQGFNCYDPLCKYGFHRTSGEDW	1	1	10
329248	KNAGFNCYWPLRRYGFWRTSGGDF	1	1	10
621083	KNQQFNCYWPLFGYGFQRTRGNGF	1	0	9
465063	KNKKFNCYCPIHPYGFQTTGGSSY	1	0	10
374910	KNPGFNCYRPLVDYGFQTTAGRGF	1	1	8
287692	KNAGFNCYFPIVRYGFHRTSGDNY	2	1	9
164203	KNKGFNCYVPIGRYGFLRTNGSDY	1	0	9
534347	KNAQFNCYPPIYGYGFQPTPGKGF	1	0	9
563072	KNKGFNCYNPLSSYGFQRTDGVNY	1	0	6
545712	KNAGFNCYMPLHDYGFQTTAGSSW	1	0	9
441632	KNQGFNCYCPLGHYGFWPTAGHGF	1	1	8
545684	KNEGFNCYTPLCNYGFWRTRGRGW	1	0	8
120035	KNRGFNCYCPIRAYGFFRTSGLDW	1	1	11
162094	KNEKFNCYMPLFGYGFQTTDGRDW	3	0	9
568138	KNRGFNCYAPILSYGFQRTGGRNW	1	0	9
517978	KNGGFNCYAPIVDYGFQRTWGGGW	2	0	9
596332	KNEGFNCYVPIIRYGFWRTEGENY	1	0	9
549679	KNEGFNCYTPLISYGFQRTLGSSF	1	0	7
596324	KNRGFNCYFPIEAYGFFRTRGRGW	3	0	9
172398	KNQGFNCYSPLVTYGFQRTRGGGW	1	0	8
53990	KNGGFNCYSPLGNYGFHRTAGRDF	3	1	10
454734	KNKGFNCYRPLGQYGFQRTRGGDF	1	0	9
305113	KNTKFNCYPPLSNYGFYRTAGKNW	1	1	11
300778	KNTQFNCYLPLAQYGFWPTVGKDW	4	1	10
144052	KNKKFNCYSPLLSYGFFRTDGIGF	2	0	9
440511	KNRGFNCYSPLVNYGFFRTNGRDW	1	1	9
480233	KNKKFNCYYPLFSYGFQRTRGIDW	1	0	9
81243	KNTQFNCYYPIVAYGFQRTVGRGY	3	1	9
556578	KNRQFNCYSPIHQYGFQPTRGLDW	1	0	10
642166	KNGGFNCYTPLEEYGFWPTMGRSW	1	0	9
141037	KNRKFNCYRPISTYGFQPTVGKDY	1	0	9
574942	KNQKFNCYCPLPAYGFQRTTGHGW	4	0	9
281428	KNKGFNCYAPLDGYGFFRTDGEGW	1	0	9
357770	KNQGFNCYDPIVRYGFFPTGGVGW	1	1	8
39437	KNGGFNCYSPILKYGFYTTSGEGW	2	1	10
587999	KNAGFNCYYPLNGYGFLRTVGGSF	1	0	10
422365	KNKGFNCYGPLVKYGFYTTYGESY	1	1	9
21616	KNGGFNCYTPIFPYGFHRTSGVSW	1	1	10
228020	KNTGFNCYFPIPAYGFYRTLGKNW	1	0	10
390785	KNEGFNCYWPIAKYGFYRTSGVGW	1	1	8
416566	KNQQFNCYNPILPYGFFTTVGLDW	1	1	12
258739	KNPGFNCYPPIDGYGFWRTNGGSW	1	0	10
509872	KNEGFNCYRPIERYGFWPTFGRNW	1	0	9
317104	KNAGFNCYWPIVRYGFQRTTGKDF	1	1	10
366469	KNEKFNCYSPIVQYGFWRTSGLDW	1	1	11
365352	KNRGFNCYAPLFAYGFQPTFGHSW	6	1	8
629909	KNQQFNCYYPIGDYGFQRTAGVGF	1	0	9
185594	KNGQFNCYFPLGNYGFFRTEGLSW	1	0	10
126704	KNPGFNCYKPIHPYGFWRTRGRDF	3	1	11
162724	KNGKFNCYDPICPYGFQRTHGGGF	2	0	10
290557	KNEGFNCYYPIQSYGFQRTVGVGF	1	1	5
189163	KNQGFNCYNPLVGYGFQTTRGRSW	1	0	9
376602	KNAGFNCYKPIFSYGFWPTSGRSW	1	1	9
466386	KNRGFNCYIPILRYGFQTTLGQGW	4	0	9
26552	KNPQFNCYTPLAKYGFFPTVGSDY	2	1	9
469254	KNEGFNCYGPIWTYGFQTTSGGDW	2	0	9
127330	KNKGFNCYEPIVAYGFLRTSGDDF	1	1	11
167161	KNQGFNCYRPIETYGFQTTQGSGY	3	0	8
620597	KNTQFNCYVPLWRYGFQRTEGQSY	1	0	9
57831	KNTGFNCYEPLINYGFHTTSGDNY	3	1	9
116217	KNKKFNCYSPLKHYGFWPTVGKDW	1	1	10
620159	KNTGFNCYVPLCNYGFLRTRGIGF	1	0	9
582835	KNKKFNCYVPLSRYGFWRTFGIDW	1	0	11
260190	KNKGFNCYGPLDAYGFQRTGGMDF	2	0	9
548160	KNGGFNCYLPLRAYGFWRTYGEGW	1	0	9
166704	KNEGFNCYVPIHGYGFQTTRGRSW	1	0	9
357538	KNGGFNCYMPLRGYGFWPTGGKDW	1	1	9
370514	KNGGFNCYNPLFTYGFQPTFGMSW	1	1	8
142334	KNAGFNCYKPLIDYGFQRTTGNSF	2	0	9
476405	KNRGFNCYSPLRSYGFLTTSGRDY	2	0	8
269339	KNQGFNCYWPISGYGFQRTRGMSF	1	0	10
62990	KNPGFNCYVPIGRYGFWRTSGLDW	4	1	11
219846	KNKGFNCYVPIHGYGFWTTRGRSY	4	0	10
352195	KNGGFNCYFPIARYGFFPTVGENW	1	1	9
514202	KNTGFNCYIPICRYGFWRTMGRDW	3	0	11
158534	KNEKFNCYDPITSYGFWRTFGRGY	1	0	8
329549	KNTGFNCYVPLARYGFWRTAGRDY	1	1	9
309497	KNAGFNCYKPIERYGFWPTGGLDY	1	1	9
231062	KNAKFNCYFPLGGYGFWTTTGVDY	1	0	8
531755	KNGGFNCYYPIRDYGFQRTLGVNW	3	0	9
35360	KNEGFNCYSPLMNYGFWPTIGEDW	1	1	8
352316	KNTGFNCYHPLYPYGFHTTAGDGY	2	1	8
648921	KNRGFNCYEPIFAYGFFRTRGMDW	1	0	11
623992	KNGGFNCYFPLSDYGFWRTSGGDF	1	0	9
74435	KNRGFNCYHPLVSYGFQRTWGSNW	1	1	8
284851	KNRGFNCYEPLLRYGFQRTVGGNW	1	1	9
539587	KNGKFNCYMPLAEYGFWPTVGGDW	1	0	10
470400	KNTQFNCYGPLWGYGFFRTDGVGY	1	0	8
256228	KNQGFNCYGPLGNYGFWTTDGMNY	1	0	9
411405	KNAGFNCYQPLSRYGFFRTIGMGF	1	1	9
479948	KNKGFNCYFPIVRYGFLRTLGKNW	1	0	10
259193	KNRGFNCYVPIPEYGFQRTCGGDF	1	0	10
122252	KNRGFNCYYPLLEYGFFRTSGEDY	1	1	9
611083	KNAQFNCYGPITRYGFQTTVGVSF	2	0	10
543778	KNRKFNCYSPLCEYGFQRTQGVGY	1	0	7
42559	KNAGFNCYNPIFAYGFQRTHGKGW	1	1	9
511268	KNRGFNCYCPLTGYGFLRTVGLNW	1	0	10
390539	KNTGFNCYSPIRGYGFYPTSGRDW	1	1	10
430836	KNRGFNCYSPIVRYGFQRTSGVDW	1	1	9
384944	KNRGFNCYDPIAHYGFQRTFGQGW	1	1	9
639950	KNGKFNCYGPIFRYGFQRTIGVDW	1	0	10
222161	KNRGFNCYAPIRDYGFQTTVGGDF	1	0	10
638488	KNEGFNCYVPIIGYGFWPTPGISF	1	0	9
313059	KNEGFNCYSPLFNYGFQTTAGQDW	1	1	8
390835	KNKGFNCYIPIGSYGFFPTSGRDF	1	1	9
426475	KNTGFNCYRPIVQYGFQPTQGMSW	1	1	9
229845	KNEGFNCYGPINPYGFFRTFGVSW	1	0	9
135451	KNAGFNCYEPLARYGFWRTAGQGF	2	1	9
340746	KNAGFNCYDPIVTYGFQRTSGLGW	2	1	9
245440	KNRQFNCYLPLSAYGFQRTRGVGY	1	0	7
192008	KNRGFNCYLPILGYGFYPTYGDSW	1	0	10
581873	KNGGFNCYIPLMQYGFQRTTGGNF	1	0	9
141412	KNPQFNCYVPLADYGFFPTRGQNF	1	0	10
634411	KNRQFNCYYPILRYGFQRTLGVDY	1	0	9
159243	KNEKFNCYGPLERYGFHRTCGRNY	1	0	9
383389	KNEKFNCYSPLVKYGFYRTHGINW	2	1	10
561700	KNAKFNCYRPLGGYGFWRTVGGSY	3	0	10
401424	KNRGFNCYYPLASYGFWRTGGLSY	1	1	8
469481	KNRGFNCYRPIRSYGFQRTIGGNW	1	0	9
614299	KNRGFNCYCPILTYGFQPTGGDNW	1	0	9
108507	KNGGFNCYYPIYKYGFQTTDGQSW	1	1	10
283957	KNRGFNCYVPIVRYGFWRTSGLDF	3	1	11
610949	KNKKFNCYSPILGYGFQRTTGVGF	1	0	9
459880	KNTGFNCYVPLLEYGFQRTTGVDY	1	0	7
19819	KNQGFNCYGPLVAYGFYRTQGENF	2	1	10
287883	KNEKFNCYSPLGHYGFWTTDGKGW	1	1	9
154919	KNGGFNCYGPIYGYGFFRTGGINF	3	0	11
124101	KNQGFNCYYPLLGYGFQRTAGRGY	1	1	7
490506	KNRQFNCYEPLLTYGFQTTVGGDF	1	0	10
481062	KNPGFNCYVPISTYGFFPTWGGNW	3	0	10
85993	KNKGFNCYWPIVEYGFWPTGGRGW	4	1	9
207389	KNEGFNCYVPILDYGFFRTFGNNY	1	0	9
48288	KNEGFNCYPPIVQYGFQRTAGMNF	2	1	9
370991	KNRGFNCYRPIYRYGFYPTTGLNF	1	1	10
108149	KNEGFNCYAPLAAYGFQTTVGNSF	1	1	8
618704	KNTQFNCYTPIADYGFHRTNGMNF	1	0	11
198585	KNRGFNCYGPLVDYGFWRTYGINF	1	0	10
63700	KNPGFNCYHPIFPYGFQRTFGRNW	2	1	10
288840	KNAGFNCYAPIARYGFQRTHGRGW	1	1	9
5260	KNEQFNCYAPIVPYGFYRTMGQDY	1	1	10
86880	KNAGFNCYVPIVSYGFQTTSGKNY	1	1	8
256993	KNKKFNCYCPLLKYGFQRTGGISW	1	0	10
369732	KNAGFNCYPPIAGYGFQRTWGKDW	2	1	10
18481	KNEGFNCYWPLIPYGFHRTGGENY	1	1	8
557664	KNEGFNCYRPIRGYGFQTTCGRSW	1	0	9
116603	KNAKFNCYKPIREYGFQPTVGEGY	2	1	8
467286	KNPGFNCYYPLRGYGFQRTNGSSW	1	0	8
313452	KNEGFNCYSPIREYGFYTTAGRDW	1	1	10
114223	KNQGFNCYSPISHYGFYTTTGLSW	1	1	11
372522	KNRGFNCYTPLGKYGFQPTTGVDY	1	1	6
160026	KNRGFNCYAPIGAYGFFTTGGVDW	1	0	10
166740	KNGGFNCYSPLGSYGFWRTHGSNF	1	0	9
380559	KNRQFNCYDPLCHYGFWPTMGLGW	2	1	9
619842	KNRGFNCYCPILSYGFWRTKGVSW	1	0	9
374617	KNEGFNCYWPIAAYGFFRTGGLGF	1	1	9
626311	KNRGFNCYSPIPSYGFWRTVGQNF	1	0	10
479276	KNKGFNCYRPIWGYGFQTTGGVSW	1	0	9
337961	KNEGFNCYSPICSYGFWPTNGRGW	1	1	6
312849	KNPGFNCYRPLHNYGFYRTGGIGW	1	1	9
301782	KNEKFNCYAPIVAYGFWPTLGRDY	1	1	9
331260	KNRQFNCYAPLVGYGFYRTAGESW	2	1	11
580230	KNGKFNCYYPLTNYGFWRTLGRDW	1	0	11
155696	KNEGFNCYIPIPGYGFFTTIGNSY	1	0	9
406311	KNEGFNCYWPIQRYGFWTTNGMDW	2	1	8
527505	KNEGFNCYLPLVTYGFLRTGGNSW	1	0	9
150620	KNGGFNCYSPICGYGFYRTEGRGW	1	0	10
208965	KNEGFNCYFPILHYGFQPTRGISY	2	0	6
492685	KNEGFNCYRPIAPYGFQRTKGVNF	2	0	8
403502	KNKGFNCYAPIFSYGFFRTSGRGW	2	1	9
260910	KNKGFNCYWPLRKYGFWTTIGRGW	1	0	9
7941	KNTGFNCYWPIVGYGFHRTTGEDF	1	1	11
162599	KNGKFNCYSPICHYGFQTTKGEGY	1	0	9
477843	KNKGFNCYLPIDHYGFWRTDGVDY	4	0	9
569223	KNKKFNCYIPLQAYGFWRTMGDGF	1	0	9
610148	KNQQFNCYQPLVEYGFQPTTGVNY	1	0	7
127577	KNEKFNCYWPIVSYGFWTTSGEGW	1	1	9
69968	KNKGFNCYWPLIHYGFQTTNGINF	1	1	8
355472	KNAGFNCYVPLAKYGFWRTNGISW	2	1	9
645805	KNAGFNCYYPLDTYGFLTTSGGDW	1	0	10
262256	KNAGFNCYRPLMQYGFQTTRGDGW	1	0	8
547157	KNRGFNCYVPLRKYGFQTTQGRNW	2	0	9
328946	KNKGFNCYNPIVQYGFWTTAGKGY	1	1	9
132458	KNGKFNCYSPIVNYGFQPTSGVGW	1	1	8
196853	KNRKFNCYDPLGTYGFQRTGGGNW	1	0	10
354183	KNQQFNCYYPLGTYGFFRTSGLDF	2	1	11
140395	KNPQFNCYFPLVGYGFHPTNGINF	1	0	8
94866	KNPGFNCYYPIVSYGFWRTAGEDW	5	1	10
274075	KNRGFNCYSPIGGYGFQRTVGGSW	1	0	10
65223	KNTGFNCYNPIATYGFFPTVGNGW	2	1	9
470748	KNAGFNCYLPLPHYGFQRTAGGDY	2	0	8
391980	KNEGFNCYVPLVRYGFQPTGGQDW	1	1	7
637560	KNGGFNCYFPLPGYGFWTTSGMSW	1	0	9
143898	KNAKFNCYVPLVDYGFQRTHGRSW	1	0	10
352574	KNKGFNCYYPLLAYGFQPTFGMDW	2	1	8
648586	KNKGFNCYGPLGRYGFWRTDGQDF	1	0	10
174316	KNEGFNCYSPIWEYGFFPTRGGGW	1	0	8
567711	KNRKFNCYLPLCSYGFQRTMGENW	1	0	9
285039	KNTGFNCYVPICSYGFQRTNGIGY	1	1	6
255397	KNGGFNCYRPIAGYGFQTTGGGSW	1	0	10
316329	KNAGFNCYSPIFRYGFWRTAGEDW	1	1	11
600031	KNKGFNCYGPIWAYGFQTTKGINY	1	0	9
477310	KNRGFNCYIPIIGYGFQRTVGEDY	3	0	9
298066	KNEGFNCYWPLCPYGFYTTGGRDY	3	1	8
589381	KNPGFNCYHPIYDYGFQRTSGHSF	2	0	10
583454	KNPGFNCYGPIWRYGFFRTLGVNW	1	0	10
341682	KNEGFNCYAPLFAYGFYTTGGISF	5	1	9
403072	KNRGFNCYYPLVTYGFWTTTGGGW	1	1	9
552315	KNGGFNCYEPISGYGFLRTFGMGW	1	0	10
371195	KNAGFNCYGPLANYGFWRTGGRGF	1	1	9
562001	KNRGFNCYCPIEKYGFWRTWGVGF	2	0	9
354419	KNTKFNCYPPIVHYGFWPTSGLGF	1	1	10
213154	KNKGFNCYLPIRPYGFQRTRGVSY	2	0	8
59208	KNEGFNCYWPIVHYGFFRTNGVNW	1	1	8
379023	KNEGFNCYCPIVNYGFQTTSGIGW	1	1	8
586818	KNGGFNCYFPLEEYGFQTTVGDDW	1	0	8
312540	KNKGFNCYSPLSGYGFQPTFGRSW	1	1	8
515987	KNPGFNCYFPLCPYGFLPTIGMGY	1	0	6
428526	KNEGFNCYVPLFGYGFQRTWGDNW	1	1	8
407666	KNRKFNCYWPIGSYGFQRTSGKSW	1	1	10
610636	KNKQFNCYRPLTSYGFQRTCGVSF	1	0	8
81377	KNEKFNCYAPIRPYGFWTTAGRGW	1	1	10
225426	KNPKFNCYGPIAGYGFHRTTGSGY	4	0	10
382529	KNKGFNCYFPIVGYGFYTTAGSGW	1	1	9
539217	KNRGFNCYKPLMRYGFHPTVGKSW	1	0	9
571309	KNGQFNCYGPLRPYGFQTTCGLGW	1	0	9
301135	KNGKFNCYLPIVRYGFWPTQGEDY	1	1	10
598950	KNKGFNCYCPLGKYGFQRTLGENW	1	0	9
107944	KNRQFNCYFPLVRYGFWTTQGVDY	2	1	8
445764	KNKGFNCYTPLCNYGFYRTTGKGW	1	1	9
375730	KNEGFNCYRPLAEYGFWPTDGRGW	1	1	7
68451	KNEKFNCYAPLYNYGFWRTTGKNW	1	1	10
641034	KNGGFNCYGPLAGYGFWTTCGVGY	1	0	7
128826	KNRKFNCYVPLAQYGFFRTAGVDW	1	1	10
452051	KNGGFNCYWPLSKYGFWPTQGRGF	1	1	8
19343	KNPGFNCYQPLRTYGFWRTYGIDW	1	1	10
469606	KNGKFNCYCPIPNYGFQRTVGGGF	1	0	10
639136	KNEKFNCYIPIQHYGFQTTFGRDW	1	0	9
4707	KNEGFNCYRPIDSYGFFRTVGVDF	1	1	8
224326	KNQGFNCYSPLDGYGFFRTGGVNF	2	0	9
245986	KNRGFNCYWPLITYGFYTTAGMGW	1	0	9
216235	KNRKFNCYPPLISYGFWTTDGRDY	1	0	9
181812	KNEGFNCYGPILAYGFLPTGGRNF	3	0	9
626084	KNKKFNCYLPIHSYGFWTTEGRDW	1	0	11
62334	KNEGFNCYKPLMRYGFWRTQGKDW	1	1	9
332892	KNQGFNCYRPIAEYGFLRTVGKSF	1	1	11
299786	KNEGFNCYSPIYAYGFWTTAGEDY	1	1	9
438202	KNKGFNCYAPLCNYGFFRTSGEDW	1	1	10
360024	KNEGFNCYTPLSRYGFWRTSGKNW	1	1	9
40617	KNKQFNCYRPIASYGFWPTFGDGW	2	1	9
374200	KNEGFNCYFPLRAYGFQRTMGRNW	1	1	7
220659	KNRKFNCYRPLRSYGFQRTVGSDY	1	0	8
244999	KNGGFNCYWPLSDYGFQTTRGEGF	1	0	8
141149	KNAKFNCYVPLQPYGFFRTPGQGY	1	0	8
633066	KNGQFNCYCPLVSYGFQPTKGVDY	1	0	6
566873	KNAKFNCYVPLNDYGFFPTWGVNW	1	0	9
583336	KNGGFNCYFPIMQYGFLTTGGLNY	1	0	9
82345	KNAGFNCYDPIGGYGFWPTVGKDW	1	1	10
36378	KNRGFNCYQPLHPYGFQTTMGNGW	2	1	8
119253	KNTGFNCYKPLVSYGFWPTFGLSF	1	1	8
125127	KNRGFNCYEPLSAYGFWRTVGESW	4	1	10
487692	KNRKFNCYWPLRRYGFWRTFGVGW	1	0	9
563119	KNEGFNCYLPITDYGFLPTWGLGY	1	0	7
649578	KNGGFNCYGPLMGYGFWRTPGSGF	1	0	9
482737	KNQGFNCYGPLDTYGFWTTMGRGF	3	0	9
133834	KNAGFNCYSPILRYGFWPTMGRDW	1	1	10
410347	KNAGFNCYGPICHYGFFRTSGMGF	1	1	10
23610	KNQGFNCYVPLKNYGFHPTSGLDW	2	1	9
479343	KNEGFNCYEPIGGYGFQRTSGESF	4	0	9
140376	KNGKFNCYWPISSYGFFRTYGKDF	1	0	11
488494	KNEGFNCYDPIQRYGFFRTRGSNF	4	0	9
520432	KNGGFNCYSPIGGYGFQTTVGNGY	1	0	8
608811	KNEQFNCYCPLCRYGFQRTRGKGW	1	0	8
511322	KNKGFNCYMPLWRYGFWPTDGVNW	1	0	8
183765	KNAGFNCYFPLSQYGFQRTRGRGW	6	0	7
361946	KNPGFNCYIPLVNYGFQRTHGSGW	1	1	8
34347	KNTGFNCYCPIANYGFQRTNGKGW	1	1	8
93459	KNQGFNCYFPIWRYGFHPTSGGDW	1	1	9
85258	KNRGFNCYSPIATYGFHPTLGVNW	3	1	9
265504	KNRKFNCYKPILGYGFQPTLGGSY	1	0	9
5178	KNEGFNCYYPLCNYGFQRTNGRDW	1	1	7
516562	KNGGFNCYDPLLRYGFWRTWGRGW	1	0	9
42486	KNAGFNCYNPIVSYGFFRTGGRDY	5	1	9
599155	KNEKFNCYVPIWKYGFQTTMGRGW	1	0	9
509711	KNRKFNCYMPIYQYGFQRTPGLDY	1	0	10
259041	KNTQFNCYWPLAAYGFHRTKGDNY	2	0	10
67539	KNRQFNCYYPLRRYGFYPTVGLDY	1	1	9
555127	KNRGFNCYIPIVKYGFQPTGGMSW	2	0	9
2632	KNEKFNCYWPICPYGFHPTSGGDF	1	1	10
163797	KNTQFNCYFPIWSYGFWPTKGQDW	1	0	9
371850	KNRQFNCYSPLSEYGFYPTVGVDW	1	1	9
452394	KNTGFNCYRPLVTYGFQTTNGRSW	1	1	8
124330	KNKGFNCYGPLVQYGFQRTTGRDF	3	1	9
262027	KNKGFNCYRPIIDYGFYRTTGNNY	2	0	10
18867	KNGGFNCYDPIWRYGFLPTPGIDW	1	1	10
5799	KNKQFNCYLPLWPYGFYPTVGRGW	1	1	9
355190	KNQGFNCYTPIIRYGFYPTVGVDW	2	1	9
350697	KNQGFNCYTPLVGYGFHRTNGQNW	1	1	9
315836	KNQKFNCYNPILRYGFWPTSGESF	2	1	11
542048	KNEGFNCYGPLGNYGFQTTDGLGW	3	0	7
513324	KNRKFNCYSPIYGYGFLRTVGQSY	2	0	11
352663	KNEGFNCYSPLDQYGFYPTSGRGF	1	1	7
156585	KNAKFNCYDPICAYGFYTTPGVSW	1	0	11
105124	KNEGFNCYRPIESYGFFTTSGGGW	2	1	8
347267	KNTGFNCYHPILHYGFWPTSGVGW	1	1	8
418442	KNQGFNCYLPIGDYGFQTTDGDGY	1	1	8
64097	KNAKFNCYFPLAGYGFQRTMGLDY	1	1	8
286054	KNAKFNCYEPLGRYGFQPTFGQGF	1	1	8
623547	KNGGFNCYRPIWEYGFLRTSGGSY	2	0	10
30904	KNRGFNCYQPIMRYGFQTTSGVSW	1	1	9
347568	KNRQFNCYSPIAPYGFLRTAGEGW	1	1	11
301846	KNRGFNCYYPIMHYGFQPTNGVSW	1	1	7
309048	KNPGFNCYSPIRAYGFFRTVGVDW	1	1	10
86105	KNAGFNCYLPLFRYGFYPTGGVNY	1	1	7
410453	KNTGFNCYFPISAYGFHPTCGQGF	1	1	8
645950	KNGGFNCYAPIIQYGFQRTNGVDF	1	0	8
535546	KNTKFNCYIPIFDYGFFTTGGENW	1	0	12
418426	KNGGFNCYFPIATYGFWPTIGDDW	1	1	9
494541	KNRGFNCYFPITGYGFQRTGGQDW	1	0	9
7875	KNEGFNCYLPLSSYGFFPTNGISF	1	1	6
117226	KNAKFNCYVPLARYGFWPTMGEDF	2	1	10
371872	KNRGFNCYHPIVEYGFWRTAGVGW	5	1	9
592629	KNPGFNCYHPILGYGFQPTLGVNF	2	0	8
99633	KNPGFNCYAPIVAYGFQRTFGMSW	1	1	10
384619	KNEGFNCYSPIATYGFWTTVGLSW	1	1	10
535961	KNQGFNCYGPIWDYGFWTTEGKDY	1	0	10
406329	KNQGFNCYSPIASYGFQRTAGMGF	1	1	8
192510	KNQKFNCYGPIREYGFQTTMGMGW	1	0	10
273074	KNRGFNCYRPISAYGFQTTQGRNY	1	0	9
398760	KNGGFNCYPPLGRYGFWRTAGVGW	1	1	8
569404	KNQGFNCYLPILQYGFWRTLGDNF	1	0	10
46249	KNAGFNCYNPIQEYGFWPTEGLGW	1	1	8
84503	KNAGFNCYMPLANYGFFRTGGRDW	5	1	10
57629	KNRGFNCYAPLYAYGFQTTVGQGF	4	1	8
203617	KNEGFNCYEPISGYGFLTTVGRGY	1	0	8
390563	KNQGFNCYCPISRYGFHPTVGLNY	1	1	9
338606	KNAGFNCYLPLVRYGFQTTWGLDY	1	1	8
337761	KNGGFNCYTPIYEYGFWPTAGLSF	1	1	10
315167	KNEKFNCYFPISAYGFHTTSGMGW	1	1	9
203735	KNTGFNCYFPICDYGFYRTVGVDF	3	0	9
621277	KNRGFNCYRPIAGYGFFTTLGVNY	1	0	9
371467	KNEKFNCYYPIMRYGFFPTAGVNW	2	1	9
114950	KNKQFNCYGPIVGYGFWRTAGVGW	1	1	10
297646	KNGKFNCYYPLVRYGFWTTSGMGY	1	1	9
545682	KNGGFNCYRPIIDYGFQPTRGGSW	2	0	9
608941	KNRGFNCYCPLGDYGFYPTRGLNW	1	0	9
194931	KNTGFNCYFPLPGYGFFRTIGNGW	2	0	8
277695	KNRQFNCYFPIHDYGFQTTCGKNY	1	0	9
651172	KNAKFNCYFPLERYGFLRTLGRDW	1	0	10
516213	KNRKFNCYRPIINYGFWPTWGGGY	2	0	9
172247	KNTGFNCYVPLDRYGFFPTLGLGF	1	0	8
372674	KNQKFNCYRPLATYGFWPTVGEGW	1	1	9
133556	KNAGFNCYAPLASYGFFRTSGVGW	2	1	7
228340	KNEGFNCYIPIGHYGFWRTMGLDF	1	0	10
180074	KNQKFNCYLPLPRYGFQTTVGRGF	3	0	9
240015	KNEQFNCYVPIHRYGFWRTLGGSY	2	0	10
368462	KNTGFNCYAPLAGYGFYPTGGIGY	1	1	7
629686	KNGQFNCYIPILDYGFQRTAGDGF	1	0	10
441017	KNKGFNCYDPIVEYGFHTTSGQSW	1	1	11
390933	KNRGFNCYNPLVQYGFWTTTGQSY	1	1	9
352961	KNAGFNCYTPIVNYGFFPTRGRGW	1	1	9
316129	KNEGFNCYLPIKNYGFFTTSGMSW	1	1	10
333842	KNTKFNCYAPLVPYGFWPTAGLDW	1	1	10
470999	KNEGFNCYGPIGSYGFWRTVGHSF	1	0	9
515541	KNTGFNCYGPILGYGFLTTAGKGY	1	0	9
56442	KNEGFNCYEPLARYGFWPTFGGDF	2	1	8
467371	KNEGFNCYIPLGTYGFQRTRGRNF	1	0	8
13024	KNRGFNCYVPINSYGFLRTYGESW	1	0	10
225647	KNGGFNCYLPLCEYGFQRTGGRNW	1	0	9
401976	KNRKFNCYVPLVRYGFWTTSGHNW	1	1	11
573288	KNEGFNCYSPISGYGFQRTGGGGW	1	0	8
578204	KNGGFNCYFPITGYGFQTTDGVSY	2	0	7
171472	KNEGFNCYAPITEYGFYRTKGIGW	2	0	9
177629	KNEQFNCYLPLDEYGFWRTRGVSY	1	0	8
235543	KNEQFNCYGPLRSYGFQRTSGSGF	3	0	7
95672	KNAQFNCYVPLVHYGFWTTAGRDW	1	1	11
59715	KNAKFNCYDPLYRYGFHRTQGESW	2	1	11
491012	KNEGFNCYRPIFGYGFQRTRGISY	1	0	8
427676	KNQGFNCYSPIRSYGFFTTAGRNY	1	1	9
359414	KNRKFNCYWPLWKYGFWPTDGLDW	1	1	10
110451	KNRGFNCYSPIVSYGFHRTTGVNY	1	1	8
188376	KNAGFNCYFPLPDYGFQRTVGVSY	1	0	6
111284	KNEKFNCYTPIANYGFFTTSGRSW	1	1	11
303679	KNKKFNCYFPLRPYGFWRTTGVSY	1	1	8
469611	KNTQFNCYVPIDDYGFQRTGGLNW	1	0	11
353007	KNKGFNCYSPISRYGFWTTNGVDF	1	1	9
356089	KNPGFNCYVPLMNYGFWPTSGEDF	1	1	9
448796	KNEGFNCYRPIVPYGFLRTVGIGF	1	1	9
562555	KNGGFNCYWPITGYGFHTTRGVDW	1	0	10
385585	KNEGFNCYWPLANYGFYRTSGMDF	1	1	9
317229	KNQKFNCYRPLVAYGFHRTAGGGW	1	1	10
450258	KNKKFNCYLPIVRYGFWPTAGMSW	1	1	11
586538	KNQGFNCYKPINEYGFFPTPGIGY	1	0	8
232297	KNPKFNCYGPISKYGFQRTQGNDY	1	0	10
83544	KNQGFNCYEPIVEYGFWPTEGLGY	1	1	8
160579	KNGGFNCYVPLLAYGFQPTLGDNF	2	0	8
300847	KNRGFNCYCPLYHYGFFPTVGGNW	1	1	9
133028	KNQGFNCYRPLMRYGFYRTGGRNW	1	1	10
465487	KNTGFNCYQPLCNYGFHTTLGRNY	1	0	9
374066	KNAGFNCYTPLFKYGFLPTAGQNW	1	1	9
458483	KNAQFNCYPPLLPYGFQRTLGLNY	4	0	9
538550	KNKKFNCYWPICPYGFHRTKGKDF	2	0	12
42861	KNAGFNCYGPIVKYGFWPTQGVSF	1	1	9
520577	KNRKFNCYFPLGGYGFQRTRGRGY	2	0	7
204583	KNQKFNCYAPLRDYGFQRTEGVNW	1	0	9
87533	KNTGFNCYHPIAGYGFYTTAGQDY	2	1	10
359570	KNTGFNCYRPLLGYGFQRTMGNDW	1	1	9
647673	KNAKFNCYSPLGSYGFQTTSGGGW	1	0	8
511981	KNQGFNCYRPILDYGFQRTEGVDW	1	0	9
186443	KNGGFNCYDPILTYGFFRTRGVGW	1	0	9
330998	KNAGFNCYAPIVEYGFWPTAGISY	1	1	9
232582	KNKQFNCYVPLWNYGFLTTSGDDY	1	0	10
344537	KNTGFNCYNPIRSYGFQRTWGIDF	3	1	9
617971	KNRKFNCYSPLRNYGFWRTLGMSF	1	0	11
584097	KNKKFNCYPPLVRYGFWTTWGRGY	1	0	9
409927	KNEGFNCYLPLLAYGFHPTFGRNW	1	1	8
376600	KNRKFNCYSPLRRYGFWPTAGKDF	1	1	10
200883	KNGGFNCYFPIDAYGFQPTRGRGW	1	0	7
397903	KNTGFNCYGPIMPYGFHRTFGMDW	1	1	11
242284	KNGGFNCYWPLIGYGFQRTPGVGW	1	0	7
533299	KNQGFNCYFPLKEYGFLRTSGVNW	1	0	8
566055	KNEQFNCYLPISGYGFQRTFGGSW	1	0	10
503505	KNTGFNCYFPIDSYGFLRTVGGGF	1	0	8
191294	KNKGFNCYGPIGPYGFWRTLGESY	1	0	10
463497	KNQGFNCYDPLKNYGFQTTDGVGW	2	0	7
494730	KNQGFNCYIPIGDYGFWRTMGGGF	1	0	10
99234	KNGKFNCYHPIQNYGFQPTSGKSY	1	1	8
649286	KNEKFNCYWPILEYGFQRTGGEGY	1	0	8
658948	KNEGFNCYFPLQSYGFQRTNGVGW	7	1	2
610570	KNRGFNCYLPIMHYGFQRTMGRSW	1	0	10
291794	KNEGFNCYVPLQNYGFFPTNGRDF	3	1	6
371696	KNRGFNCYRPLAAYGFQRTIGRDW	1	1	9
124238	KNPGFNCYRPIVKYGFFTTNGRSY	1	1	9
548269	KNGQFNCYYPIMDYGFQRTEGNNW	1	0	11
213206	KNGKFNCYGPIRSYGFQTTLGVNW	1	0	9
50961	KNEKFNCYLPLRRYGFHRTTGMDF	1	1	10
67059	KNRGFNCYSPIVKYGFYPTEGRGF	1	1	9
78221	KNKGFNCYDPIGRYGFQRTTGKSW	1	1	10
597791	KNRGFNCYGPIERYGFQPTEGVGF	1	0	7
161689	KNRKFNCYVPLAPYGFWTTRGSNW	2	0	11
500254	KNTGFNCYMPLSDYGFWRTAGRSY	2	0	9
111079	KNGGFNCYRPLLRYGFFPTVGEDW	1	1	9
617706	KNGGFNCYSPLVTYGFWPTMGVSF	1	0	8
53119	KNRGFNCYVPIVSYGFQPTYGGDW	3	1	8
245880	KNTGFNCYFPIQPYGFQRTLGESF	1	0	8
227001	KNPGFNCYSPLARYGFLRTCGGSY	1	0	9
201470	KNPKFNCYWPIREYGFQRTNGGGW	1	0	9
413419	KNAKFNCYAPLMNYGFWPTSGLDF	1	1	10
480602	KNQKFNCYPPIGSYGFLRTEGQGW	1	0	10
181347	KNRQFNCYVPIGRYGFWRTLGKGW	1	0	11
578633	KNGGFNCYKPLCNYGFWRTRGGGY	1	0	8
566247	KNAGFNCYFPIWDYGFFRTMGGSY	1	0	9
10806	KNGGFNCYWPLSAYGFHRTTGRSW	1	1	10
530710	KNAGFNCYEPITEYGFYRTGGGGF	3	0	10
199193	KNRKFNCYAPLSKYGFWRTRGVGW	2	0	9
204232	KNTGFNCYDPLFQYGFQTTRGLNY	4	0	8
243320	KNRGFNCYLPIYPYGFQRTRGLNW	1	0	10
389485	KNRGFNCYEPITEYGFFPTAGMNW	1	1	10
428834	KNAKFNCYRPLQGYGFQRTWGVGY	1	1	6
514154	KNKGFNCYRPLLSYGFFRTLGGDF	3	0	9
408981	KNRGFNCYGPLVAYGFHTTTGRDF	1	1	10
421396	KNRKFNCYDPIMRYGFHPTSGKDW	1	1	11
591282	KNRGFNCYYPIDTYGFWRTCGVDY	1	0	9
476042	KNEGFNCYLPLLPYGFLRTRGKSF	1	0	9
94387	KNTKFNCYVPIVGYGFQRTFGQNW	1	1	11
578762	KNRGFNCYWPLMPYGFWRTRGEGW	2	0	9
112023	KNTGFNCYRPIFKYGFQRTTGIDW	2	1	10
622668	KNEQFNCYDPIQEYGFQRTGGLSW	1	0	9
177576	KNAGFNCYSPLSSYGFLTTSGHSY	2	0	8
326546	KNGGFNCYAPIVHYGFHPTAGENW	1	1	10
276320	KNEGFNCYVPICRYGFLRTLGGGY	1	0	8
423562	KNGGFNCYDPLCRYGFYRTAGMDY	1	1	9
117169	KNPGFNCYYPLSAYGFWRTSGLGF	2	1	9
202508	KNTGFNCYVPIGSYGFFPTCGVGF	1	0	7
143178	KNGGFNCYSPLRAYGFWTTWGIGW	1	0	9
484581	KNAKFNCYCPLDGYGFQTTTGVDY	2	0	8
479036	KNEGFNCYYPIVRYGFFRTRGEDW	2	0	10
309798	KNTGFNCYNPLSAYGFFRTNGLNY	2	1	8
605312	KNEGFNCYSPILGYGFWRTVGGSY	1	0	9
118564	KNAGFNCYSPIFRYGFWRTAGVDW	2	1	10
373848	KNRGFNCYTPIMRYGFWRTSGEDW	1	1	11
190019	KNRGFNCYRPIDSYGFQTTIGSNF	1	0	9
179315	KNRGFNCYSPLWDYGFQPTLGHGW	1	0	7
430612	KNPGFNCYNPIVRYGFHPTGGESW	1	1	10
566600	KNAGFNCYFPLFGYGFWRTSGGDW	2	0	9
102629	KNAGFNCYKPIHSYGFWTTQGKGW	1	1	9
472030	KNKKFNCYYPLMDYGFWTTKGNNW	6	0	11
526833	KNEGFNCYEPIIDYGFQRTFGRSW	1	0	9
32355	KNGGFNCYEPLRTYGFQTTAGKGW	1	1	8
264321	KNGGFNCYLPIDGYGFQRTSGGGF	1	0	9
327004	KNEGFNCYKPLLGYGFQRTHGRNW	1	1	8
376744	KNGGFNCYVPLDNYGFQRTAGMSW	1	1	9
372419	KNGGFNCYIPIVPYGFYPTVGRGF	1	1	9
88943	KNEKFNCYVPIIRYGFQTTVGEDW	1	1	10
495118	KNAQFNCYRPLCAYGFFRTGGQNW	1	0	11
540384	KNKQFNCYFPIWGYGFQPTKGRGY	2	0	7
444191	KNKGFNCYNPLSSYGFYTTVGRGW	2	1	8
72407	KNTGFNCYFPLLRYGFWPTPGLDW	1	1	8
122045	KNGGFNCYMPLVRYGFFTTQGLSY	1	1	9
179110	KNTGFNCYFPIINYGFQPTRGVGW	3	0	6
210518	KNPGFNCYRPIYRYGFFRTWGKNW	3	0	11
430391	KNRGFNCYEPIARYGFWRTEGRGW	1	1	10
311185	KNAGFNCYCPLMRYGFHRTFGLGW	1	1	9
598716	KNKGFNCYSPLLSYGFLTTMGGGW	1	0	8
560252	KNRGFNCYGPLDRYGFWRTLGEGF	1	0	9
634784	KNKGFNCYMPISGYGFQTTEGESF	1	0	10
563242	KNRGFNCYVPLFAYGFQRTGGDNW	2	0	9
562674	KNEGFNCYFPIGTYGFLRTGGGGF	1	0	8
609272	KNQGFNCYFPIGEYGFWRTGGGGF	1	0	9
438477	KNAGFNCYEPIMAYGFHTTVGLDW	1	1	11
232624	KNQKFNCYWPIYSYGFLRTLGIGY	1	0	9
15444	KNGGFNCYVPLLEYGFWPTWGRSY	1	0	8
432551	KNAGFNCYAPIESYGFYPTTGESW	1	1	9
296694	KNTGFNCYAPIGAYGFWPTSGVDW	1	1	9
546917	KNEKFNCYIPLVTYGFWRTLGEDW	2	0	10
424372	KNTGFNCYCPLSGYGFYPTTGRNW	1	1	9
76571	KNRGFNCYVPLVRYGFWTTGGINW	3	1	10
427967	KNEGFNCYWPLYPYGFHTTTGVDY	1	1	7
287015	KNRGFNCYYPIFTYGFQPTLGESW	1	1	9
119422	KNRGFNCYSPLLEYGFYTTSGIGW	4	1	9
374842	KNTGFNCYYPLGQYGFFRTGGEGW	4	1	9
328339	KNKGFNCYGPLRTYGFFPTTGGDW	1	1	9
401502	KNAQFNCYYPIAHYGFWPTLGNDW	1	1	11
159958	KNGQFNCYLPIWHYGFQPTYGVSW	2	0	9
537641	KNGKFNCYLPLDGYGFWPTLGVSF	1	0	9
156768	KNQGFNCYRPISRYGFQTTLGVGW	2	0	8
101862	KNRGFNCYSPIFHYGFQPTYGEGW	1	1	8
136661	KNQGFNCYSPIAEYGFWTTVGIGF	3	1	10
455421	KNKGFNCYRPIDRYGFWRTHGRGF	2	0	10
570135	KNGGFNCYNPISRYGFQRTFGRDW	1	0	10
75122	KNRQFNCYDPLVRYGFFPTVGGDY	1	1	9
525484	KNQKFNCYPPLGDYGFYRTTGVGF	1	0	9
565944	KNQKFNCYCPIADYGFLPTNGEGY	1	0	8
329647	KNRGFNCYPPIAGYGFFRTAGRGY	1	1	9
522304	KNPGFNCYDPLWGYGFLPTQGKSF	2	0	9
156168	KNKKFNCYFPILGYGFQTTNGIDW	4	0	9
130307	KNEGFNCYFPIVGYGFQRTVGNNY	1	1	7
277371	KNRGFNCYVPITSYGFQRTDGRDW	1	0	9
483003	KNKGFNCYTPLNHYGFFRTRGISY	2	0	9
437112	KNTGFNCYKPLAAYGFWRTQGRGF	1	1	9
63199	KNRKFNCYVPLAAYGFQPTAGLSW	4	1	9
485843	KNGKFNCYKPLVQYGFQRTRGQDY	1	0	9
163174	KNEQFNCYPPISGYGFLRTNGDGW	3	0	9
71235	KNKGFNCYYPLDSYGFWPTCGKGW	1	1	7
286844	KNTGFNCYSPLSPYGFWRTSGRGW	1	1	9
118170	KNTGFNCYYPILPYGFFRTAGSGY	1	1	9
199476	KNTQFNCYVPIGNYGFWPTKGVGF	3	0	9
205884	KNRGFNCYLPLIRYGFQTTQGMGW	3	0	8
284983	KNEGFNCYAPITGYGFQRTQGMGW	1	1	8
2400	KNEKFNCYSPIRPYGFFRTSGNDW	3	1	11
464351	KNEKFNCYKPIDGYGFQTTGGRGY	1	0	8
445801	KNKGFNCYEPLRAYGFQPTFGVNY	1	1	6
312782	KNAGFNCYRPIVGYGFQPTFGIGW	1	1	8
415020	KNEGFNCYKPIISYGFYPTNGIDW	1	1	7
97097	KNRGFNCYSPIVTYGFHRTAGRGW	1	1	10
510908	KNKGFNCYRPIPTYGFQRTRGVSW	1	0	9
647953	KNKGFNCYRPIEQYGFFRTLGIGY	1	0	9
86916	KNTGFNCYSPIVRYGFQTTFGLSY	1	1	9
48600	KNAGFNCYRPLGKYGFWPTFGIGW	2	1	8
284651	KNQGFNCYSPILPYGFWRTTGRDY	1	1	10
213036	KNAGFNCYVPLEGYGFQTTTGGDF	3	0	9
253641	KNAGFNCYVPLGGYGFWRTGGRGY	1	0	8
33300	KNRKFNCYSPIVGYGFYRTAGLGW	1	1	11
11234	KNRGFNCYKPLRTYGFFRTGGGNW	1	1	10
419087	KNTGFNCYNPILAYGFWPTTGKSF	1	1	10
195395	KNEQFNCYVPLSTYGFLRTFGEGW	1	0	9
72649	KNEGFNCYIPLQKYGFWRTVGQNW	1	1	8
300657	KNRGFNCYRPLRHYGFYTTSGRDW	1	1	10
193058	KNRKFNCYCPICNYGFWPTPGNGF	1	0	10
192975	KNEGFNCYCPLPKYGFQRTGGKGY	1	0	6
577873	KNGGFNCYCPLRAYGFQRTGGIGY	1	0	7
436967	KNEGFNCYWPLNHYGFYTTTGGSW	1	1	9
305638	KNEGFNCYSPLYKYGFFTTVGEGW	1	1	8
347887	KNGQFNCYSPLFRYGFYPTIGEGW	1	1	9
574120	KNEGFNCYLPICSYGFWRTHGRNW	1	0	9
524212	KNKGFNCYMPLGGYGFWPTRGLNY	1	0	8
343741	KNGGFNCYYPIVKYGFWRTTGKDW	1	1	11
334779	KNPKFNCYTPLGAYGFHPTLGRGY	1	1	8
332567	KNTGFNCYFPLSSYGFQTTVGINF	1	1	7
440513	KNAGFNCYFPIVGYGFQRTSGRGW	1	1	8
416215	KNAGFNCYSPIGKYGFQPTNGVGY	1	1	5
327190	KNEGFNCYSPIRRYGFWRTSGLNF	2	1	10
357467	KNRGFNCYFPIRAYGFFRTVGLSW	1	1	10
495379	KNTKFNCYFPLRRYGFQTTHGRDW	1	0	9
342670	KNAGFNCYLPLIPYGFWPTDGLGF	1	1	8
432491	KNRGFNCYDPLKNYGFWPTWGLGW	2	1	8
175101	KNKGFNCYTPIRNYGFWRTRGLGY	1	0	9
600945	KNTKFNCYSPIQPYGFWRTRGQGY	2	0	9
28479	KNTGFNCYKPLSKYGFQRTVGRDW	5	1	9
316136	KNRKFNCYSPILAYGFQPTVGVDY	1	1	8
622981	KNKKFNCYVPIFDYGFLRTLGVGW	1	0	10
47949	KNKGFNCYYPLRAYGFWRTAGRNF	2	1	10
325577	KNEGFNCYQPLVNYGFQTTYGINF	1	1	8
368801	KNEGFNCYKPIAQYGFQPTSGGSW	1	1	8
354858	KNRGFNCYWPLIRYGFWPTRGRDW	1	1	9
517907	KNKQFNCYPPIVDYGFYRTGGQGY	1	0	10
621557	KNPGFNCYNPILDYGFQRTSGRNY	1	0	9
110401	KNEKFNCYCPLLDYGFQPTIGENW	1	1	8
250665	KNQKFNCYIPITSYGFQRTLGDGY	2	0	8
495071	KNRGFNCYLPLNRYGFWRTRGLGW	2	0	9
461507	KNKKFNCYCPIVGYGFFRTDGLGF	1	0	11
560272	KNTGFNCYSPLADYGFHTTRGMGY	1	0	8
617759	KNQKFNCYRPITKYGFQRTKGKSW	1	0	11
261289	KNGKFNCYSPIVKYGFQRTEGRGW	1	0	10
188743	KNEQFNCYFPIYTYGFLRTRGEGF	1	0	9
617394	KNAQFNCYAPLVDYGFQRTGGLGY	1	0	8
573112	KNKGFNCYFPICRYGFWRTGGGSF	1	0	10
382015	KNEGFNCYRPIYAYGFWPTGGVGF	1	1	7
410063	KNQGFNCYVPIRGYGFWRTVGIGW	1	1	10
319778	KNRGFNCYYPIGRYGFQPTRGRDF	1	1	9
67501	KNTKFNCYSPLAQYGFQPTWGIGY	1	1	7
196341	KNRGFNCYTPLWHYGFWTTRGVDW	2	0	9
52020	KNEGFNCYEPLARYGFWRTYGESF	1	1	9
337296	KNAGFNCYDPLVSYGFWRTEGISW	3	1	9
413430	KNRQFNCYYPIANYGFFRTVGQGW	1	1	11
491937	KNKKFNCYVPICQYGFQRTAGRSW	2	0	11
345458	KNEGFNCYVPLVKYGFQTTAGHSW	2	1	8
400650	KNKGFNCYMPIKGYGFHRTSGLGY	3	1	9
269091	KNKKFNCYSPIFTYGFQRTWGVGW	1	0	9
233342	KNKGFNCYIPLMGYGFQTTDGRDW	1	0	9
214289	KNEKFNCYLPILNYGFQTTAGNGY	2	0	8
290595	KNEGFNCYSPIARYGFQPTVGEGY	5	1	6
130717	KNTGFNCYDPIFRYGFQRTVGKDW	1	1	10
513408	KNRGFNCYEPIIEYGFYPTPGRDF	1	0	10
49745	KNQGFNCYRPIKRYGFFPTSGEGY	1	1	8
30455	KNEGFNCYSPLSSYGFQRTWGIDF	1	1	7
243154	KNGGFNCYVPIGNYGFFRTFGQGW	1	0	10
349817	KNKGFNCYAPLRAYGFWRTSGLNY	1	1	9
376124	KNKGFNCYQPLINYGFWPTEGKGY	1	1	7
416864	KNTGFNCYHPIAEYGFQPTVGMSW	1	1	9
400901	KNAGFNCYSPLASYGFQRTFGVDF	1	1	7
608879	KNEGFNCYRPIRTYGFWTTRGIGW	1	0	9
394683	KNRGFNCYTPLKHYGFWPTTGLGW	1	1	8
247223	KNAGFNCYGPLMTYGFQRTCGSSW	1	0	9
337376	KNQGFNCYNPIRNYGFHRTGGKSW	1	1	11
447611	KNEGFNCYVPLVRYGFFTTWGVSY	1	1	7
148269	KNAGFNCYRPLREYGFQPTDGSGW	1	0	7
121490	KNEGFNCYVPIGHYGFWRTSGKGF	1	1	9
608876	KNAGFNCYVPLCAYGFWRTLGRGW	1	0	9
395837	KNEGFNCYNPILGYGFQPTFGIDY	1	1	7
630195	KNRKFNCYFPISGYGFYRTRGIGW	1	0	10
457867	KNRGFNCYMPLGDYGFWRTSGGGY	2	0	8
86018	KNKGFNCYVPIRGYGFHPTSGDDW	2	1	10
400404	KNEGFNCYCPILQYGFWRTSGLDF	1	1	9
588763	KNGKFNCYRPITNYGFQRTSGVDW	1	0	10
96931	KNPQFNCYTPILRYGFQPTVGIDW	1	1	10
94537	KNTGFNCYMPILDYGFQPTNGLNY	1	1	7
20662	KNEGFNCYGPLRKYGFWTTSGMSY	1	1	8
6400	KNEGFNCYYPLFNYGFFPTSGRGW	1	1	7
586868	KNGKFNCYHPIDRYGFQRTAGRNF	1	0	11
440086	KNRGFNCYYPLKQYGFWRTQGMGW	1	1	9
636163	KNEKFNCYTPIVQYGFQRTRGENW	1	0	10
125144	KNAGFNCYTPIKDYGFWPTYGKDF	1	1	10
508733	KNKGFNCYDPITPYGFLRTPGKSY	1	0	10
436312	KNAGFNCYMPIAGYGFWPTVGGSY	1	1	9
592580	KNPQFNCYWPINGYGFWRTPGGGY	2	0	10
60483	KNRGFNCYAPLCAYGFQTTVGKSW	2	1	9
113857	KNGGFNCYVPLVHYGFQRTTGGDW	1	1	9
493883	KNKKFNCYIPLGGYGFQRTGGLDW	1	0	10
391198	KNGGFNCYGPLVRYGFFRTGGVSW	1	1	9
483811	KNTGFNCYIPLGGYGFWPTLGLNF	1	0	9
14516	KNRKFNCYSPILDYGFWPTLGRGY	1	0	9
333947	KNGGFNCYRPLHAYGFWTTAGKDW	1	1	10
13636	KNEGFNCYAPIVAYGFWRTRGRDF	3	0	10
662828	KNEGFNCYIPLQSYGFLRTNGVGY	5	0	3
324063	KNQKFNCYLPISAYGFWPTNGRSW	1	1	10
294279	KNPGFNCYQPLVHYGFWTTIGRNW	2	1	10
577030	KNRGFNCYFPILDYGFQRTVGSSF	2	0	9
99985	KNTGFNCYWPITAYGFWPTHGRNW	1	1	10
160002	KNKGFNCYEPISTYGFQPTGGVSY	1	0	7
401345	KNKKFNCYVPIVQYGFQRTYGMSW	1	1	11
91662	KNPGFNCYYPIVRYGFQTTGGRDW	5	1	10
11247	KNPGFNCYEPIVRYGFQPTMGESW	1	1	9
262992	KNQKFNCYIPLPNYGFWPTEGHGY	1	0	8
530962	KNEQFNCYMPLRNYGFLTTMGRGY	1	0	8
346815	KNEGFNCYIPLRSYGFWTTGGRDW	1	1	8
489530	KNEGFNCYHPLKGYGFWTTDGENF	1	0	9
264869	KNPGFNCYEPLRTYGFLTTRGVSY	1	0	8
382785	KNRGFNCYGPIVDYGFQRTWGEDY	1	1	9
479671	KNTGFNCYSPILDYGFQTTCGDGF	1	0	9
174517	KNEGFNCYEPLEGYGFYTTDGQDW	1	0	9
22456	KNKGFNCYVPLVPYGFQRTVGESW	4	1	9
54254	KNAGFNCYVPIVTYGFWPTYGIDY	2	1	9
614304	KNQGFNCYGPLSSYGFQTTHGGGW	1	0	7
508141	KNGGFNCYLPLDGYGFWTTDGRNY	1	0	9
399081	KNAGFNCYGPLVSYGFHPTMGISW	1	1	8
364996	KNKGFNCYLPIGRYGFYPTVGVDW	2	1	9
117531	KNQGFNCYAPIRAYGFWRTMGKNW	1	1	11
178082	KNRKFNCYPPIGHYGFQRTGGRGY	1	0	9
412877	KNRGFNCYYPIVGYGFYPTCGRDF	1	1	10
78723	KNGGFNCYEPIYSYGFQRTVGKNW	1	1	9
7251	KNRQFNCYHPLEGYGFWRTMGGGW	1	1	10
620849	KNKQFNCYSPLISYGFWRTGGGSW	1	0	10
509864	KNEKFNCYSPISGYGFWRTMGGSW	1	0	11
547831	KNQGFNCYVPIHGYGFYRTLGMNF	1	0	11
420994	KNKGFNCYFPIVGYGFQRTHGVNF	1	1	8
466604	KNKGFNCYGPLADYGFLRTLGNDF	2	0	10
561130	KNKQFNCYMPIVSYGFQRTYGGDW	1	0	10
60068	KNPKFNCYVPIARYGFWPTAGKSF	2	1	11
223210	KNEKFNCYDPIGRYGFQTTRGESY	1	0	9
133490	KNKGFNCYRPIVRYGFWTTSGVDW	1	1	10
378975	KNTGFNCYKPIYRYGFWRTNGKGW	1	1	9
136283	KNRGFNCYVPIVNYGFQPTFGQGW	1	1	8
531162	KNRGFNCYGPIGRYGFWRTFGGNW	2	0	11
70685	KNAGFNCYAPIYRYGFQRTSGLNW	1	1	10
454683	KNTGFNCYRPICKYGFWTTEGLNW	2	0	11
336828	KNEQFNCYHPIYRYGFWTTNGRGY	1	1	8
37573	KNEGFNCYVPLRPYGFWRTAGQGW	1	1	8
153761	KNGGFNCYTPIRDYGFWTTGGHGW	1	0	10
573804	KNEGFNCYLPIQHYGFQPTCGIDW	1	0	7
284690	KNEGFNCYRPLMAYGFQRTMGQDW	1	1	8
566349	KNTGFNCYGPLRTYGFQRTHGESW	1	0	9
165046	KNEGFNCYCPLRGYGFWRTSGMDF	1	0	9
560727	KNGGFNCYTPIGSYGFQTTLGRGY	1	0	7
66965	KNAGFNCYGPLIPYGFQPTTGINF	1	1	8
363563	KNTGFNCYVPLVRYGFWRTGGEDW	1	1	10
506348	KNGKFNCYVPIVPYGFQRTDGGSY	1	0	10
388957	KNTGFNCYEPLVGYGFQRTSGLSW	2	1	9
10375	KNEGFNCYVPILPYGFWRTTGQNY	1	1	9
356192	KNEGFNCYVPLVAYGFHRTTGKDY	1	1	8
169207	KNRGFNCYCPISRYGFLRTGGRDY	2	0	10
464978	KNEGFNCYRPISTYGFQRTDGRNF	1	0	9
579080	KNKKFNCYLPLSRYGFQRTIGVGW	1	0	8
89027	KNEGFNCYSPIWPYGFFPTGGIDF	1	1	9
304131	KNKGFNCYSPLQAYGFHRTSGNDW	4	1	9
225802	KNEKFNCYCPITNYGFQTTIGGGF	2	0	9
456265	KNKQFNCYAPIFRYGFQTTYGSNF	2	0	11
28900	KNGKFNCYAPIIQYGFFTTSGRNW	1	1	12
418103	KNTGFNCYNPLVEYGFFTTSGQGW	1	1	9
120390	KNTGFNCYRPLRPYGFWTTFGVSY	1	1	8
463501	KNGKFNCYGPICEYGFWRTCGVSY	2	0	10
538229	KNRGFNCYFPLLEYGFQRTGGINW	2	0	8
375879	KNRGFNCYDPIRNYGFWPTIGEDW	1	1	10
148123	KNGKFNCYAPLSRYGFQRTSGLSW	1	0	10
221693	KNPGFNCYCPICRYGFFPTWGNGW	1	0	9
166392	KNRKFNCYRPLLGYGFQTTGGVDW	1	0	9
514067	KNRKFNCYCPIRSYGFQTTTGKNW	1	0	10
627128	KNAKFNCYAPLQSYGFQRTDGGGY	1	0	6
13310	KNRGFNCYGPICAYGFQTTHGRNW	1	0	10
218965	KNEKFNCYYPIFDYGFQRTRGVDW	1	0	9
101384	KNRGFNCYGPIASYGFWTTSGVDY	1	1	8
555593	KNGGFNCYWPIVRYGFQTTRGLSY	1	0	9
118178	KNRGFNCYFPLYSYGFQRTMGESY	1	1	6
188024	KNQGFNCYVPIERYGFFRTWGRGY	1	0	9
478632	KNPGFNCYPPLPRYGFWRTSGKDW	2	0	10
461864	KNAQFNCYVPICRYGFQRTFGQGY	2	0	9
492444	KNKGFNCYQPLDRYGFQRTLGRDY	1	0	8
177202	KNRGFNCYTPLNRYGFQRTRGGDY	1	0	8
215227	KNKGFNCYSPIWRYGFYPTPGMNY	5	0	9
572830	KNQQFNCYYPLYGYGFHPTKGVSY	1	0	8
253912	KNRGFNCYVPLCAYGFQTTIGRNF	3	0	9
59212	KNQGFNCYSPLVAYGFQTTIGISW	1	1	9
249666	KNRGFNCYGPIQTYGFQRTSGQSW	1	0	9
662400	KNEGFNCYIPLQSYGFQPTRGVGY	9	0	2
358553	KNRGFNCYEPLAGYGFQRTSGSGW	1	1	8
213434	KNRQFNCYFPLWDYGFQPTGGVDW	2	0	7
556288	KNRKFNCYVPLVNYGFQPTWGDDW	2	0	9
210279	KNEGFNCYDPIVKYGFQRTGGMDW	1	0	9
472290	KNEKFNCYVPLEQYGFQTTPGVDY	2	0	7
218452	KNEKFNCYAPLVEYGFQTTIGGGY	1	0	7
105407	KNRGFNCYMPIHAYGFYTTVGISF	1	1	11
36490	KNTGFNCYSPLVNYGFQRTIGVSF	1	1	8
552612	KNEGFNCYIPINKYGFQTTSGKSW	2	0	9
316842	KNKGFNCYNPLATYGFQRTVGGDF	1	1	9
172460	KNEKFNCYGPIVAYGFLRTKGDSY	1	0	10
528362	KNEKFNCYKPIYDYGFLRTSGEGY	1	0	9
335326	KNEGFNCYRPLINYGFQPTTGMDF	3	1	7
514568	KNRKFNCYIPLSGYGFWPTSGGSY	2	0	9
389639	KNEKFNCYEPLGHYGFYTTAGGGW	1	1	9
355775	KNEGFNCYDPLGKYGFYTTSGGSF	3	1	9
93502	KNEKFNCYSPLLAYGFWPTSGKGW	2	1	8
283017	KNEGFNCYYPIESYGFFRTSGQNW	3	1	9
369989	KNQGFNCYSPIGGYGFWRTSGVSY	1	1	9
101596	KNAGFNCYMPIATYGFYPTGGSGF	1	1	9
311224	KNEGFNCYWPLFPYGFQRTAGRDY	1	1	7
198147	KNTQFNCYGPLTGYGFHRTNGRGF	2	0	9
640612	KNKQFNCYSPIFAYGFWRTIGGDY	1	0	11
8074	KNRQFNCYVPLFHYGFFRTAGIGY	1	1	9
488825	KNGGFNCYGPICGYGFQRTWGKSY	1	0	9
202475	KNGKFNCYWPIRAYGFLRTHGGSY	1	0	11
241767	KNGGFNCYLPIRRYGFQRTLGSDY	3	0	9
252009	KNEGFNCYIPLEAYGFQRTSGLDF	2	0	8
379657	KNKGFNCYTPLMHYGFYRTGGIGY	1	1	8
127709	KNQGFNCYLPIRTYGFWPTNGVNF	2	1	8
146810	KNEKFNCYSPIFHYGFQRTEGRDW	1	0	10
308393	KNPGFNCYVPLGRYGFWPTLGVSW	1	1	8
436930	KNEKFNCYRPIQQYGFHRTNGKDW	1	1	9
48857	KNEGFNCYRPILTYGFWPTFGQGF	1	1	8
574381	KNRGFNCYHPIGGYGFLRTSGEGY	1	0	9
225292	KNRGFNCYSPICRYGFQRTVGGDW	1	0	10
540289	KNRGFNCYSPLQSYGFQRTLGGSY	1	0	6
32997	KNPGFNCYNPIVKYGFQRTVGRDW	1	1	10
225061	KNGGFNCYHPLLHYGFQRTLGHNW	1	0	9
524526	KNPGFNCYFPLSDYGFQRTPGRDW	1	0	8
159105	KNPQFNCYVPLMEYGFLPTSGINF	2	0	10
332171	KNEGFNCYYPICAYGFQPTHGLDF	2	1	8
641057	KNRKFNCYRPLFRYGFHRTLGNDW	1	0	11
583975	KNRGFNCYIPINRYGFLRTRGMGY	1	0	9
334653	KNEGFNCYNPISGYGFYPTSGRGW	1	1	8
188146	KNGGFNCYQPILQYGFQRTWGEGF	8	0	8
521475	KNGGFNCYVPLCKYGFWRTGGMGY	1	0	8
594860	KNEKFNCYSPISTYGFQRTVGNSY	2	0	9
88562	KNKGFNCYFPLKAYGFWRTSGEGF	1	1	8
530502	KNGGFNCYGPLHNYGFYRTFGQNW	1	0	10
603667	KNEGFNCYDPISRYGFQRTPGHSW	1	0	9
258113	KNEGFNCYSPLPGYGFWRTEGVNF	1	0	8
81941	KNPGFNCYSPIAAYGFQRTAGKDW	2	1	10
396071	KNAGFNCYKPLSPYGFYRTTGVGW	1	1	8
140373	KNGQFNCYFPLVSYGFQPTDGLNF	1	0	7
261985	KNAKFNCYYPIGHYGFWRTDGRDW	1	0	12
451888	KNTKFNCYRPLYRYGFHRTSGEGY	1	1	9
638029	KNRGFNCYFPLRPYGFWRTWGVSY	1	0	7
60539	KNTGFNCYVPLAHYGFWRTGGHGW	1	1	9
567582	KNKGFNCYRPLWTYGFQTTGGHSW	3	0	9
169371	KNRGFNCYRPLFGYGFHRTDGRGW	2	0	9
204120	KNRKFNCYCPLIAYGFQRTRGGGF	4	0	9
4333	KNTGFNCYDPLRHYGFWRTVGRSY	1	1	9
564186	KNRKFNCYFPIHRYGFWRTRGLNY	1	0	10
69093	KNRKFNCYYPLVAYGFWTTFGRSY	1	1	10
273914	KNKQFNCYRPLHAYGFQTTSGSNY	1	0	9
397540	KNGGFNCYAPLAKYGFLPTTGKSY	1	1	8
539796	KNRQFNCYDPIFKYGFQTTHGVGW	1	0	9
333807	KNTGFNCYRPLASYGFWTTVGRGF	4	1	8
183468	KNEQFNCYPPIIGYGFQRTVGRDY	1	0	9
499177	KNKQFNCYIPLRDYGFQRTEGGDY	5	0	9
642234	KNTQFNCYLPIDRYGFQPTYGNSF	1	0	10
216234	KNAGFNCYSPIAHYGFQRTLGVSF	1	0	9
173880	KNEQFNCYAPIRDYGFQTTGGQGW	1	0	9
584198	KNKQFNCYFPIFDYGFWRTNGHGF	3	0	9
143664	KNPQFNCYGPLRGYGFQTTGGRDY	3	0	9
62358	KNEQFNCYVPIFPYGFFPTAGRSF	1	1	10
108539	KNPGFNCYRPIVHYGFYRTSGKNY	1	1	10
365540	KNQGFNCYSPLGNYGFHTTSGGSY	1	1	9
652632	KNQGFNCYAPIMEYGFQRTRGGGY	1	0	8
355091	KNGGFNCYVPLVEYGFWTTAGMGW	1	1	9
601011	KNEGFNCYTPIREYGFQRTDGRNW	1	0	9
592312	KNRQFNCYKPLTRYGFQRTGGKSW	1	0	10
390502	KNRGFNCYAPIVTYGFWPTSGEGF	2	1	9
105728	KNRGFNCYCPIAAYGFQRTSGKGW	2	1	9
429435	KNQGFNCYKPLVQYGFYPTMGKNW	1	1	9
336506	KNAGFNCYRPIYRYGFWTTNGVDF	1	1	9
531502	KNEKFNCYLPLTAYGFHRTCGESF	1	0	10
215208	KNQKFNCYRPLRAYGFQRTLGGGW	1	0	9
59819	KNAGFNCYHPLAHYGFWRTFGMSF	1	1	10
92242	KNQGFNCYHPIVSYGFQRTTGKDF	1	1	9
71681	KNGQFNCYSPLQAYGFYTTLGRGW	1	1	9
493188	KNQGFNCYDPLRAYGFYRTRGLGY	2	0	8
27090	KNTKFNCYLPIVRYGFQRTWGLSY	1	1	10
593863	KNEGFNCYVPIRNYGFQPTGGSSF	1	0	8
378016	KNRGFNCYSPIVRYGFFPTSGRNW	1	1	10
410834	KNPGFNCYVPIAHYGFYTTVGRSY	1	1	10
57662	KNRGFNCYNPLGAYGFWPTVGGDF	1	1	9
624613	KNPGFNCYVPLRTYGFYRTPGKNW	1	0	10
225793	KNTGFNCYFPIARYGFQTTPGGGF	2	0	8
192411	KNEGFNCYEPLNSYGFQTTGGISW	4	0	7
590722	KNKGFNCYLPLREYGFQPTPGGNY	2	0	7
347020	KNKGFNCYAPIDAYGFWPTNGIGW	2	1	8
523518	KNPGFNCYSPIFTYGFQRTNGGNY	1	0	8
474655	KNTKFNCYTPISDYGFQTTLGKGY	1	0	9
317973	KNRQFNCYSPLLPYGFQPTSGIGW	1	1	8
155816	KNGQFNCYIPLCSYGFQRTVGGGY	1	0	7
25552	KNEGFNCYHPLLPYGFQRTYGRSW	1	1	8
662153	KNEGFNCYFPLRSYGFQPTKGVGY	19	0	2
110607	KNRGFNCYFPILKYGFWPTAGVNY	1	1	7
403014	KNRKFNCYLPLLSYGFWTTDGLDW	1	1	10
416839	KNGGFNCYTPLVHYGFWPTGGRDF	1	1	9
590372	KNEGFNCYSPIRKYGFQTTDGGGW	1	0	8
482495	KNEGFNCYIPLVKYGFQPTKGRSY	1	0	6
365173	KNQGFNCYNPLVSYGFLRTSGRSW	1	1	9
235710	KNGGFNCYAPICAYGFQRTSGRSY	2	0	9
245133	KNEKFNCYVPILGYGFWTTAGRGF	1	0	10
570532	KNGGFNCYQPIIDYGFQRTDGVSY	1	0	8
658146	KNEGFNCYLPLQRYGFQPTVGVGY	9	1	3
418381	KNEGFNCYSPLFRYGFQTTQGVDW	1	1	7
360453	KNPGFNCYSPLVNYGFQRTVGQDW	1	1	9
581191	KNKKFNCYTPIDGYGFQRTTGMDW	1	0	11
395507	KNEGFNCYVPLRTYGFHTTGGLSW	1	1	9
552574	KNGGFNCYAPIEAYGFWPTRGVDY	1	0	8
590248	KNRKFNCYTPIWNYGFWPTPGGGF	1	0	10
101348	KNKGFNCYWPIARYGFYTTVGESW	1	1	11
110296	KNTGFNCYGPLCSYGFQRTTGDSW	1	1	8
298807	KNRGFNCYTPIYTYGFQPTWGLDF	1	1	9
304249	KNRGFNCYAPLSEYGFYPTNGVGY	1	1	5
477776	KNEKFNCYVPLSTYGFQPTDGRDY	1	0	7
388007	KNTGFNCYKPITTYGFYTTVGISW	1	1	11
241261	KNRKFNCYPPIGSYGFFRTMGSDW	1	0	11
54167	KNEGFNCYMPLVRYGFQRTGGVGW	4	1	6
48936	KNEGFNCYNPLFRYGFWRTHGISY	3	1	8
94441	KNEGFNCYVPIVRYGFHTTWGVNW	1	1	9
337235	KNAGFNCYRPLANYGFWPTFGIDW	1	1	9
52294	KNAGFNCYYPLATYGFWRTSGINF	4	1	10
426517	KNRGFNCYHPIGAYGFWRTSGIDW	1	1	11
110929	KNPGFNCYFPLRTYGFWTTGGVDW	1	1	8
643230	KNGGFNCYRPIGDYGFWRTVGGNY	1	0	10
574315	KNPGFNCYIPIGRYGFLTTCGVDY	4	0	9
644883	KNQGFNCYQPLPSYGFLRTCGSNW	1	0	9
623650	KNEKFNCYWPLATYGFQPTSGVSW	1	0	7
453974	KNAGFNCYLPLPTYGFQTTSGGDY	1	0	8
109613	KNAGFNCYEPLGHYGFQTTSGKSF	1	1	9
215730	KNKKFNCYVPIQAYGFQRTDGVSF	1	0	9
230835	KNRKFNCYFPLSGYGFLRTAGVSF	1	0	9
595697	KNTGFNCYVPISRYGFQRTRGNSY	1	0	9
128703	KNKGFNCYEPLAEYGFLTTSGVNW	1	1	9
40753	KNAGFNCYRPIFSYGFFPTTGGNW	1	1	9
285624	KNAGFNCYKPILDYGFWPTWGVSW	1	1	9
121099	KNEQFNCYFPLCPYGFWTTTGENF	1	1	9
245501	KNGGFNCYHPIGEYGFQPTGGKSF	2	0	9
443074	KNKGFNCYYPLSRYGFYRTVGRDW	1	1	10
438788	KNEGFNCYSPLRPYGFQRTTGMDW	1	1	8
286640	KNEGFNCYCPLVRYGFWRTGGKSW	1	1	9
165917	KNTGFNCYAPIGTYGFYRTDGGGY	1	0	9
583134	KNRGFNCYGPLVGYGFLTTFGESW	1	0	10
124283	KNEGFNCYCPIYAYGFFPTCGENW	1	1	9
338765	KNAGFNCYRPLFEYGFWPTSGKDW	3	1	9
566815	KNRGFNCYPPLYQYGFYPTRGKSF	1	0	9
645509	KNKGFNCYGPLTGYGFYRTLGMGF	1	0	9
156293	KNRKFNCYIPLANYGFQTTSGSSF	1	0	10
613179	KNQGFNCYEPISGYGFWTTGGLNW	1	0	11
661212	KNEGFNCYFPLMRYGFQPTNGRGY	5	1	3
30762	KNRGFNCYDPICGYGFYPTTGQDW	1	1	10
273843	KNEGFNCYRPIMNYGFQRTTGRNW	1	0	9
165149	KNRGFNCYQPISEYGFHRTIGKDY	1	0	10
562668	KNEKFNCYAPLSSYGFQPTGGRNW	2	0	7
332142	KNRGFNCYNPLCKYGFWPTAGLDF	1	1	9
177698	KNAGFNCYRPLPRYGFQTTVGGGW	1	0	8
543229	KNRGFNCYLPIYQYGFQTTWGIDW	3	0	10
20402	KNRGFNCYWPIYAYGFYPTVGLNF	1	1	10
476150	KNAKFNCYYPLDGYGFQRTVGMSY	1	0	9
254117	KNRGFNCYGPINGYGFQTTAGVGF	1	0	8
89670	KNGKFNCYSPIAAYGFQPTNGGGW	3	1	8
531833	KNTGFNCYFPLIGYGFLPTPGGNW	2	0	8
45790	KNKGFNCYPPLRQYGFWTTAGNDF	1	1	10
395680	KNQGFNCYFPLRRYGFWRTIGSNY	1	1	8
309880	KNTKFNCYRPLLNYGFHPTYGRGF	2	1	9
585556	KNGGFNCYDPIAEYGFQRTTGMGF	1	0	9
42907	KNAGFNCYGPIATYGFWRTSGLDF	3	1	11
50208	KNAKFNCYHPLRAYGFQRTWGHSF	2	1	10
370463	KNGGFNCYLPLGRYGFHRTSGIGF	1	1	9
499541	KNEQFNCYLPIWDYGFQRTFGGGF	2	0	9
473797	KNRGFNCYCPLEGYGFFRTYGGGF	2	0	9
168846	KNEGFNCYHPILGYGFWRTVGGDW	1	0	10
507996	KNRGFNCYHPLEGYGFWTTGGHGY	1	0	8
623329	KNGQFNCYGPLFAYGFQRTRGRGF	1	0	9
434460	KNEGFNCYGPIDHYGFFPTKGRGW	1	1	8
408177	KNRGFNCYPPLGHYGFWPTLGLGF	1	1	8
562578	KNKGFNCYRPLVRYGFQRTQGNSF	1	0	9
603715	KNRGFNCYCPLTAYGFLTTWGRDF	2	0	10
537344	KNKGFNCYRPLISYGFQRTVGGDW	1	0	8
607381	KNQGFNCYCPIDTYGFQRTLGGGW	1	0	9
176400	KNQQFNCYWPLSKYGFWRTPGKDF	1	0	11
140948	KNEKFNCYHPLSGYGFQTTCGRGF	2	0	8
525975	KNRGFNCYLPINTYGFQRTLGENY	1	0	9
609904	KNEKFNCYSPITDYGFQRTVGRGF	1	0	9
315724	KNTGFNCYVPILPYGFFTTSGIDY	5	1	10
106830	KNTGFNCYNPLVNYGFQTTTGDSF	2	1	9
313274	KNAGFNCYSPLKSYGFWRTVGKSW	2	1	9
459836	KNPQFNCYSPLSEYGFWRTYGVGW	1	0	9
634969	KNEKFNCYVPLWNYGFQRTKGNGW	1	0	8
306085	KNKGFNCYVPLMRYGFWTTSGGGF	2	1	9
347146	KNTGFNCYWPLGGYGFQTTYGQGW	2	1	8
567507	KNEGFNCYYPIGDYGFQRTVGRNF	1	0	9
394769	KNAGFNCYTPLVPYGFFTTGGNGF	1	1	9
124163	KNRGFNCYSPLVGYGFQPTVGESW	1	1	8
500747	KNPQFNCYVPLFPYGFQTTGGKGY	2	0	8
323770	KNKGFNCYRPIVRYGFWPTTGIGW	1	1	9
512503	KNGKFNCYHPIYDYGFWRTSGINY	2	0	11
86713	KNKGFNCYYPLIPYGFWPTIGKDF	1	1	9
525571	KNGQFNCYNPIPEYGFHRTPGVGF	1	0	10
640659	KNRGFNCYLPLLGYGFWPTLGVSW	1	0	8
4770	KNKGFNCYYPIVQYGFQRTSGMGW	1	1	9
311593	KNQGFNCYNPLAAYGFWRTVGINW	1	1	10
198375	KNRGFNCYSPLPDYGFQRTRGRNF	1	0	9
115264	KNEQFNCYLPLGAYGFWRTAGINW	1	1	10
527559	KNEQFNCYLPIPAYGFQRTSGGSY	1	0	9
275867	KNRGFNCYRPILRYGFWPTRGRNY	1	0	9
230827	KNAKFNCYVPIYGYGFQRTHGEGY	1	0	9
134397	KNRGFNCYNPLNPYGFQPTSGDDW	3	1	8
272874	KNGGFNCYYPLIAYGFWTTPGGGF	2	0	9
303098	KNRGFNCYCPIVRYGFYRTSGRDY	1	1	10
400937	KNRGFNCYGPLVAYGFQTTWGKGW	1	1	8
352368	KNPGFNCYYPLLGYGFQTTWGVSY	1	1	7
411011	KNKGFNCYFPLKRYGFQPTLGVNW	1	1	6
410738	KNEGFNCYTPIANYGFFTTGGVGY	2	1	7
620334	KNGGFNCYDPLLGYGFQPTGGDNY	1	0	7
593838	KNGKFNCYGPLLQYGFQRTRGEGW	1	0	9
349252	KNGGFNCYVPLYQYGFWRTAGRDW	1	1	10
78360	KNKGFNCYPPIHAYGFHRTGGVGY	4	1	8
331427	KNRGFNCYAPIATYGFFRTRGVDY	1	1	9
562582	KNGGFNCYFPIIQYGFQRTMGQDW	3	0	9
234287	KNRKFNCYVPLHGYGFFPTIGRNF	6	0	10
310375	KNQGFNCYCPLVEYGFHRTTGISY	1	1	9
161162	KNQGFNCYLPLYRYGFQTTRGIGW	1	0	8
401769	KNTGFNCYSPLANYGFWTTVGVDY	1	1	8
161443	KNRGFNCYSPLDTYGFWTTPGEDY	6	0	9
528980	KNKGFNCYCPLWGYGFYPTDGQGY	1	0	7
110665	KNGGFNCYVPLVGYGFWTTAGKNY	1	1	9
404214	KNAGFNCYFPLVPYGFWPTAGMGF	1	1	7
410698	KNGGFNCYGPIVPYGFWPTVGVDW	1	1	9
151207	KNGKFNCYNPILPYGFQTTVGRDY	1	0	10
406093	KNRQFNCYCPLMHYGFQRTYGRGW	1	1	9
256277	KNTQFNCYIPLFNYGFWRTVGLNY	1	0	10
489589	KNQGFNCYIPLRTYGFWRTLGVDW	1	0	9
381303	KNEKFNCYPPLFRYGFWTTSGKGW	1	1	9
662492	KNGGFNCYFPLQNYGFQPTPGVGY	7	0	3
410501	KNTGFNCYRPLSAYGFLPTTGRSY	1	1	8
328910	KNRGFNCYPPLCAYGFWPTVGLSF	3	1	9
410554	KNEGFNCYNPIFAYGFHRTEGRGF	1	1	9
302671	KNAKFNCYNPIGRYGFFTTSGGGW	1	1	11
177268	KNKGFNCYTPICRYGFQTTYGRNF	1	0	10
539460	KNKGFNCYGPIRSYGFWRTRGRGY	6	0	8
370097	KNEGFNCYAPILKYGFLRTDGQDY	1	1	9
575221	KNGGFNCYEPILRYGFQRTGGSGW	4	0	9
127088	KNAKFNCYFPIVAYGFYPTIGRDF	1	1	10
109691	KNKGFNCYRPIVTYGFQTTAGHGW	1	1	9
464933	KNRGFNCYTPIPSYGFLRTAGNGY	1	0	8
431273	KNQQFNCYDPIASYGFQRTAGLDW	1	1	10
553664	KNTGFNCYRPIMAYGFQPTGGGGF	1	0	8
322650	KNEGFNCYSPLGRYGFYRTAGMGW	1	1	8
499683	KNRGFNCYRPIRHYGFQRTMGGSF	2	0	10
263571	KNTGFNCYKPIRGYGFQRTGGQSW	1	0	10
107889	KNEGFNCYYPIGSYGFHRTQGRNW	1	1	9
108683	KNRGFNCYEPLSSYGFQPTWGVSW	1	1	6
458564	KNEQFNCYRPLFDYGFFPTHGKSF	3	0	9
248056	KNKKFNCYCPIVGYGFFTTMGVDW	1	0	11
380129	KNGKFNCYSPLVPYGFLRTAGRDW	1	1	11
180897	KNQGFNCYPPILKYGFQRTRGKDW	1	0	10
301164	KNAGFNCYLPITRYGFWPTVGESF	4	1	10
72132	KNKGFNCYKPIVPYGFWRTVGDDW	3	1	11
361708	KNTGFNCYEPLQHYGFQRTTGLNW	1	1	8
257056	KNGGFNCYRPIMDYGFWTTGGRSW	1	0	11
471483	KNGGFNCYWPLRDYGFQRTVGVSW	3	0	8
497009	KNEGFNCYGPLIGYGFQRTDGRGF	1	0	7
504197	KNRGFNCYAPIEPYGFQRTRGEGF	1	0	9
649709	KNGGFNCYVPIFDYGFQRTWGIDY	1	0	9
28369	KNGGFNCYEPLVKYGFWRTVGLGF	1	1	9
13901	KNEGFNCYDPLIHYGFQRTRGNGW	1	0	7
56043	KNRGFNCYYPLANYGFWPTYGVSW	6	1	8
169478	KNKKFNCYIPLSNYGFWRTIGVGY	2	0	8
645110	KNEQFNCYHPIRRYGFQTTEGGGY	1	0	8
405239	KNKGFNCYGPIRSYGFYTTSGVSY	1	1	8
145689	KNGGFNCYLPICHYGFQPTDGVNW	2	0	8
482057	KNKGFNCYCPIWEYGFQRTLGKDF	2	0	10
650480	KNEGFNCYLPISNYGFLRTLGVNW	1	0	9
587914	KNRKFNCYTPLLAYGFQTTVGGDF	1	0	10
532110	KNTKFNCYNPLLSYGFQTTRGIGY	3	0	7
218016	KNKGFNCYSPLSDYGFQRTVGESY	2	0	8
324596	KNRGFNCYAPLAPYGFWRTGGEGW	1	1	9
233714	KNGKFNCYVPLCRYGFWRTGGQSW	1	0	11
60590	KNKKFNCYWPIQGYGFQRTVGRGY	1	1	8
299463	KNKGFNCYTPILRYGFFRTSGVDY	2	1	9
226153	KNPGFNCYDPIRRYGFQRTLGRGF	3	0	9
73241	KNPKFNCYYPLVRYGFQRTVGRDF	1	1	10
342377	KNQGFNCYMPLYKYGFQTTAGEDF	1	1	9
31096	KNQGFNCYEPIGTYGFYRTSGVDY	1	1	9
74865	KNRGFNCYGPLAPYGFFPTAGLGW	1	1	8
102684	KNEGFNCYRPIYPYGFFTTMGLSW	1	1	10
567128	KNRGFNCYVPLIDYGFWTTLGIGW	1	0	9
259699	KNGGFNCYCPISRYGFQTTAGRNW	2	0	10
576298	KNEQFNCYHPIFGYGFQRTPGLGW	2	0	9
643083	KNRKFNCYEPIGPYGFHTTHGNGW	1	0	11
367547	KNQGFNCYSPLDRYGFQRTFGESW	1	1	9
299437	KNEGFNCYSPISAYGFYPTLGRNW	1	1	9
260282	KNEGFNCYGPLPRYGFWPTDGRSW	1	0	8
590090	KNGGFNCYRPISRYGFQRTPGVSF	1	0	9
229850	KNGGFNCYPPLGPYGFQRTSGESW	1	0	9
293661	KNRGFNCYAPLSRYGFWTTSGRDY	5	1	9
465939	KNPGFNCYGPLDQYGFWRTLGVGF	1	0	8
514420	KNGGFNCYCPLTGYGFQRTNGSNW	1	0	8
400361	KNQGFNCYQPIGRYGFWTTAGRDF	1	1	11
458272	KNQQFNCYIPIVRYGFQTTKGGNY	1	0	10
432383	KNRGFNCYKPLQHYGFFPTGGLGW	1	1	7
656896	KNEGFNCYHPIQSYGFQPTNGVGY	13	1	2
459859	KNKGFNCYMPIEDYGFQTTCGRGY	2	0	8
461766	KNKKFNCYDPILQYGFLRTLGHGY	1	0	9
550637	KNAGFNCYLPLCGYGFQRTLGRNY	1	0	8
406926	KNEGFNCYTPIRNYGFYTTVGENF	2	1	10
186139	KNEGFNCYWPIRGYGFQRTCGMDF	1	0	9
285477	KNAGFNCYSPLVRYGFFRTIGVDW	2	1	9
656755	KNEKFNCYFPLQAYGFQPTNGVGY	14	1	2
661552	KNEGFNCYQPLQSYGFHTTNGVGY	5	1	3
383658	KNRGFNCYVPLFNYGFHPTVGLSF	1	1	9
40549	KNRGFNCYDPLTSYGFWTTGGRGW	2	1	8
317760	KNRGFNCYPPIVKYGFQRTEGVGW	1	1	8
421762	KNRGFNCYQPLARYGFWPTQGISW	1	1	9
188444	KNRGFNCYRPIETYGFWPTRGMSF	2	0	10
189000	KNRGFNCYYPIPRYGFLPTNGNGY	2	0	7
467072	KNEGFNCYSPISGYGFQRTGGRGW	5	0	8
46350	KNAGFNCYWPLVHYGFQRTYGISW	2	1	9
199882	KNKKFNCYLPIFRYGFLRTGGVGY	1	0	9
369338	KNQKFNCYWPIAQYGFWTTGGRGW	1	1	11
75141	KNRGFNCYVPLMQYGFHRTSGMNW	1	1	10
166326	KNEGFNCYDPIPSYGFQTTQGSSW	3	0	8
371445	KNTGFNCYYPITRYGFWPTIGRGW	1	1	9
487626	KNEGFNCYDPIRPYGFQPTTGKGW	1	0	7
143443	KNEKFNCYLPICRYGFQTTNGGDW	1	0	9
54736	KNRGFNCYRPIHRYGFQPTAGEDW	1	1	9
432303	KNRGFNCYDPLLNYGFWRTDGRSW	1	1	10
247333	KNRGFNCYEPIDNYGFWTTRGNGY	1	0	9
371750	KNRGFNCYGPIFHYGFQPTWGISW	2	1	9
52684	KNQKFNCYSPLVRYGFHRTLGMNW	1	1	11
576537	KNTKFNCYLPLVPYGFQPTKGLGW	1	0	8
205422	KNRGFNCYWPISSYGFQTTRGRSW	1	0	9
446011	KNGGFNCYTPLVNYGFWPTNGRDF	1	1	8
89507	KNPGFNCYSPLVDYGFWPTVGQNF	2	1	9
381208	KNKGFNCYVPLVRYGFQPTTGEDW	1	1	8
3858	KNKGFNCYWPLHNYGFWTTAGMDW	2	1	10
465616	KNAGFNCYSPLITYGFWTTYGVNW	1	0	9
169615	KNPQFNCYGPIGGYGFQRTIGRSY	2	0	10
618497	KNAGFNCYSPLNEYGFLRTGGMDY	1	0	9
290726	KNEGFNCYNPIVHYGFFRTEGIDY	1	1	9
122205	KNKGFNCYWPIIGYGFYPTVGMGY	2	1	8
145498	KNKKFNCYSPLQQYGFWTTIGGSY	1	0	9
418129	KNKGFNCYGPLVRYGFWPTTGQNF	1	1	9
144263	KNEKFNCYVPIVAYGFQTTGGVNF	1	0	9
31255	KNKGFNCYSPLARYGFWTTFGLGY	1	1	8
232684	KNGGFNCYLPLLRYGFQTTRGISW	1	0	9
112446	KNEGFNCYSPLKAYGFWRTAGQDY	1	1	8
59037	KNTGFNCYSPLATYGFQRTGGMGW	2	1	8
365572	KNTGFNCYWPLVGYGFQRTAGKSW	1	1	9
401914	KNAKFNCYHPILHYGFHPTSGNSY	1	1	10
156586	KNPGFNCYSPICPYGFQRTSGRSY	1	0	9
75126	KNRGFNCYWPLSEYGFHTTVGESW	1	1	10
399927	KNTGFNCYFPIVRYGFFRTSGEDF	1	1	10
522096	KNPKFNCYGPLYGYGFLRTRGRNY	1	0	10
348180	KNEQFNCYRPISAYGFHPTTGKGF	2	1	9
367390	KNEGFNCYDPIVRYGFQTTVGKDF	1	1	9
358904	KNKGFNCYFPIVPYGFWTTSGVNW	1	1	9
235652	KNPGFNCYGPLVKYGFQRTGGGSW	1	0	9
157509	KNKGFNCYFPLLDYGFFTTIGGGW	1	0	8
80407	KNQGFNCYSPLVKYGFQRTAGIDW	1	1	9
637618	KNRGFNCYVPLLTYGFQRTNGDDW	1	0	8
97254	KNRGFNCYVPIVSYGFQPTFGQGY	1	1	6
476266	KNKKFNCYGPILDYGFQPTRGKGY	1	0	8
63276	KNEGFNCYVPIVPYGFYRTGGRSY	1	1	9
358030	KNAGFNCYCPLSSYGFYRTVGKSW	1	1	9
250714	KNRKFNCYPPLPGYGFQPTWGMDF	1	0	9
47689	KNAGFNCYMPLMRYGFQRTMGNSW	1	1	9
47885	KNEGFNCYSPIAAYGFQTTLGRGW	1	1	8
132629	KNAQFNCYRPIRSYGFYPTVGSGY	2	1	8
436763	KNTGFNCYVPLLGYGFQRTFGGNF	1	1	9
485157	KNRGFNCYCPICRYGFQRTCGLDW	1	0	10
128247	KNTGFNCYCPINSYGFFPTTGLDW	2	1	9
599206	KNEKFNCYRPLSDYGFFRTLGRSY	1	0	9
595237	KNKGFNCYSPLWNYGFQRTSGVDF	2	0	8
598846	KNPKFNCYGPICHYGFLTTCGEDY	1	0	11
293030	KNEGFNCYDPLEAYGFWRTSGRGF	3	1	8
215788	KNGQFNCYSPIVRYGFQPTLGGSF	2	0	10
192780	KNTQFNCYGPIRGYGFQRTGGRGW	1	0	10
23353	KNAGFNCYWPIMRYGFQRTSGVSW	2	1	9
15855	KNKKFNCYIPLRNYGFQRTRGGNW	1	0	10
602457	KNRGFNCYSPLINYGFWRTVGGNW	1	0	10
392309	KNEGFNCYFPIVAYGFHRTSGIDW	1	1	9
286872	KNRGFNCYAPILPYGFLPTTGHSY	1	1	9
652994	KNAQFNCYRPIVTYGFQRTSGVSW	1	0	10
566502	KNPGFNCYDPLEGYGFQTTDGGDW	1	0	9
628588	KNEGFNCYGPIFNYGFYRTLGGGW	1	0	9
138859	KNKKFNCYAPLVKYGFYRTSGEGY	1	1	9
261226	KNRGFNCYFPLPGYGFQPTTGSDW	1	0	7
392375	KNRKFNCYFPLFRYGFYRTGGVSW	1	1	9
177469	KNEGFNCYVPLCQYGFQRTRGRDY	3	0	7
493558	KNGKFNCYNPLLGYGFHPTHGGDY	1	0	9
240068	KNGKFNCYSPLADYGFLTTIGVDW	2	0	10
585263	KNRQFNCYFPIFRYGFFTTYGVGW	2	0	9
575765	KNRGFNCYYPLEQYGFQTTPGEDF	1	0	9
221086	KNRGFNCYRPIQTYGFLPTLGEDY	1	0	8
579203	KNQQFNCYLPLNRYGFWTTLGGGY	1	0	9
8044	KNPGFNCYDPIHRYGFYRTSGKGF	1	1	10
662137	KNEGFNCYTPLQSYGFQPTPGVGY	21	0	2
191635	KNGQFNCYAPLWDYGFLPTMGVNW	1	0	9
373099	KNKKFNCYEPLRPYGFWRTVGRDW	1	1	11
170652	KNRGFNCYAPISHYGFWRTDGESW	3	0	11
615005	KNKGFNCYVPLQDYGFQRTVGKSF	1	0	8
199264	KNTGFNCYLPICTYGFQTTEGIGW	1	0	9
471966	KNKGFNCYGPLQRYGFQRTLGGDY	2	0	7
150062	KNGQFNCYAPLRAYGFQRTNGGSF	1	0	9
480215	KNEGFNCYRPIVRYGFLTTHGEGF	1	0	9
47454	KNEGFNCYHPIGAYGFHTTLGINW	1	1	10
452405	KNGGFNCYEPLSGYGFYTTCGDGW	1	1	9
106300	KNKKFNCYSPIVKYGFHTTAGLNW	2	1	12
96167	KNGGFNCYSPILPYGFWRTSGKGF	1	1	10
637003	KNRGFNCYLPIRNYGFWRTMGRDW	1	0	11
389816	KNGGFNCYGPLVPYGFQRTVGSDW	3	1	9
182037	KNKGFNCYVPLPAYGFHRTEGRGW	1	0	9
417504	KNKKFNCYVPIVSYGFHTTKGVNW	1	1	10
70098	KNGGFNCYNPLVRYGFWRTSGRDF	3	1	10
412700	KNAGFNCYPPIVDYGFLPTSGIGY	1	1	8
210037	KNKKFNCYEPLKAYGFQRTGGRNF	1	0	10
513690	KNGGFNCYDPIKEYGFQTTLGKDY	1	0	9
411072	KNAKFNCYFPIVSYGFWPTAGGDW	1	1	9
570669	KNRGFNCYGPIGEYGFQRTVGRGF	1	0	9
444400	KNKQFNCYPPLAKYGFWTTVGLGW	1	1	10
297982	KNRGFNCYVPIVRYGFWRTGGVGW	1	1	9
295062	KNRGFNCYCPLKRYGFHTTTGVNW	3	1	9
54839	KNRGFNCYYPIARYGFWPTNGRSW	1	1	9
21407	KNEGFNCYRPIAAYGFQRTVGKDY	1	1	8
523938	KNEGFNCYRPLWRYGFQRTLGVSF	1	0	7
581012	KNTQFNCYIPIPGYGFQRTLGGGW	1	0	10
566187	KNAGFNCYRPIPRYGFLRTLGMDW	1	0	11
172410	KNRGFNCYIPIGSYGFWTTRGRGY	1	0	8
33190	KNTGFNCYLPIAPYGFFTTQGKNW	1	1	11
307050	KNAKFNCYRPLHAYGFWPTVGSSW	2	1	10
392407	KNGGFNCYYPIYRYGFQTTVGGDY	2	1	9
21362	KNAGFNCYYPLLRYGFFPTVGHNY	1	1	8
548819	KNAQFNCYTPLSNYGFQTTGGESW	1	0	10
341251	KNGGFNCYSPIVTYGFWRTGGRSY	1	1	10
109246	KNKGFNCYSPIAQYGFHRTAGKDF	1	1	11
279896	KNEQFNCYWPLINYGFQRTPGMSW	1	0	9
408572	KNQGFNCYPPLYGYGFQRTHGINF	1	1	9
532029	KNQGFNCYPPIGNYGFQRTRGNGW	1	0	9
108919	KNRGFNCYSPLRNYGFWPTIGQGW	3	1	8
192015	KNRGFNCYRPLFSYGFWPTKGGNF	2	0	8
393189	KNGGFNCYDPIGNYGFHPTKGNGW	1	1	9
541227	KNEKFNCYRPILRYGFLRTDGMSW	1	0	11
261320	KNTGFNCYDPISRYGFQRTGGSGF	1	0	9
444036	KNKGFNCYTPIVSYGFHTTSGMGY	1	1	8
187250	KNRQFNCYCPIYTYGFQRTCGMGW	2	0	10
71469	KNTGFNCYSPLSPYGFFTTAGGNF	1	1	10
350340	KNRGFNCYWPLQNYGFQPTVGMNY	1	1	6
427459	KNAQFNCYNPIGAYGFWRTSGIDW	1	1	12
292964	KNAGFNCYVPIVHYGFYPTDGENY	1	1	9
370748	KNPGFNCYKPIGKYGFQPTYGINF	5	1	9
125412	KNRQFNCYGPIYNYGFFPTSGRGW	1	1	10
307669	KNTGFNCYVPIVNYGFHRTVGQGW	1	1	10
119852	KNAGFNCYCPIVGYGFFPTVGDDF	2	1	10
85790	KNAGFNCYRPLGRYGFWRTQGVDW	2	1	9
627872	KNEGFNCYRPILTYGFQRTCGHDW	1	0	9
388334	KNPGFNCYMPIVTYGFWRTGGEGW	1	1	10
93324	KNEGFNCYDPITSYGFQRTTGIGW	1	1	7
180464	KNGKFNCYPPIDKYGFLPTRGVGF	1	0	9
230299	KNEKFNCYNPISNYGFWTTIGGNY	1	0	10
528228	KNEGFNCYIPLSNYGFLRTMGSGW	1	0	8
75308	KNKGFNCYSPIKKYGFWTTSGIGF	1	1	10
70002	KNEGFNCYKPIRRYGFQRTSGRGW	2	1	8
549014	KNRGFNCYCPLETYGFLTTPGKGW	1	0	9
92669	KNRKFNCYRPIANYGFQPTFGKNW	1	1	10
43536	KNRQFNCYRPIVPYGFYPTAGRSW	2	1	11
73694	KNKGFNCYHPILPYGFWRTSGKGY	2	1	9
455659	KNAQFNCYGPIRSYGFQTTLGRDF	1	0	10
9263	KNKGFNCYVPLCEYGFQRTVGRSW	1	1	9
174596	KNQKFNCYCPLRAYGFWRTPGGGW	1	0	10
236325	KNRGFNCYIPIHDYGFWPTHGLGY	1	0	8
573129	KNTKFNCYGPLWRYGFQRTVGKGF	2	0	9
500294	KNRGFNCYQPIYTYGFQRTKGRDW	3	0	10
411311	KNEGFNCYSPLIRYGFQPTAGRDW	2	1	7
305578	KNRGFNCYSPLGNYGFWPTAGGDY	2	1	8
303322	KNRKFNCYGPLVAYGFWRTNGRGW	1	1	9
570925	KNEGFNCYFPIEGYGFWTTIGQNW	1	0	9
286205	KNPGFNCYCPLATYGFYRTGGIGF	1	1	9
181747	KNKGFNCYLPIFEYGFYTTRGDDF	1	0	11
328091	KNGGFNCYSPILAYGFQPTTGGSF	1	1	9
648000	KNEQFNCYAPISGYGFQTTSGRDY	1	0	9
13851	KNKGFNCYGPLQRYGFWTTVGRSW	1	0	9
465228	KNRKFNCYGPLGSYGFWRTGGKGY	1	0	8
580810	KNQGFNCYLPLRSYGFWPTRGGNW	3	0	8
424932	KNKGFNCYKPLSRYGFWTTVGRDY	1	1	9
622154	KNGQFNCYLPIWGYGFWTTEGGGY	1	0	10
47175	KNQGFNCYPPIYPYGFQRTVGVNW	1	1	9
397729	KNTGFNCYFPLCTYGFWRTAGRDY	2	1	8
72829	KNTGFNCYLPIRPYGFFRTFGRNF	1	1	11
150487	KNAQFNCYCPIFAYGFQTTDGEGY	3	0	9
52903	KNRGFNCYYPIGSYGFWTTAGDGF	1	1	9
589547	KNKQFNCYRPILGYGFQPTRGVNW	2	0	9
492285	KNTGFNCYVPIHQYGFQRTGGEGW	2	0	9
227039	KNEGFNCYKPIEGYGFWRTFGRDF	1	0	10
18758	KNGQFNCYYPLVGYGFYTTAGVGW	2	1	9
4792	KNAQFNCYGPLLPYGFWTTSGEGW	1	1	10
335993	KNGGFNCYVPLKPYGFQPTYGLDW	2	1	8
596840	KNPGFNCYVPLCGYGFYRTSGGSW	1	0	10
52353	KNKGFNCYSPIMQYGFLRTAGIDY	1	1	10
239981	KNKGFNCYFPLSDYGFYRTMGRGF	1	0	8
29424	KNKGFNCYAPLMPYGFWTTTGMDW	1	1	10
26361	KNQGFNCYVPIAAYGFQRTSGLSW	1	1	10
58078	KNPGFNCYYPLVGYGFQPTVGISF	1	1	8
64068	KNRGFNCYHPLAHYGFQTTTGQSW	3	1	9
40063	KNRGFNCYSPLAHYGFQRTTGINW	3	1	9
551212	KNGGFNCYLPIGGYGFWPTAGRSF	1	0	10
447832	KNTKFNCYEPLQRYGFHTTSGRGF	1	1	9
497121	KNRGFNCYMPLSNYGFQRTRGLSF	1	0	9
412656	KNEKFNCYMPIFRYGFHPTLGLDF	1	1	10
175382	KNRKFNCYYPLLTYGFWTTHGRGF	2	0	10
544656	KNEKFNCYDPLLRYGFWRTDGKNF	1	0	10
149379	KNAQFNCYYPLFEYGFQTTHGRSW	1	0	10
124370	KNAGFNCYCPLGRYGFHRTTGKNW	2	1	10
95287	KNRGFNCYLPLQRYGFYRTSGVDF	3	1	8
477871	KNQGFNCYYPICQYGFQTTCGRSY	1	0	9
409272	KNQGFNCYRPIVRYGFWPTVGSGW	1	1	9
230489	KNGGFNCYLPIGPYGFQPTGGRNW	2	0	9
493208	KNEGFNCYSPLLGYGFWTTLGDGY	1	0	7
372082	KNQGFNCYWPIKAYGFQPTWGRNW	1	1	9
518949	KNEKFNCYVPLDDYGFLRTCGIGW	1	0	9
447908	KNRKFNCYWPLVKYGFQTTVGHGW	2	1	9
561867	KNKQFNCYAPIGRYGFQRTWGVGW	1	0	9
650666	KNKGFNCYGPLIGYGFQRTHGMDW	1	0	9
41270	KNEQFNCYVPLRAYGFYRTTGVNF	3	1	9
501436	KNEGFNCYDPIFGYGFQPTEGGNW	1	0	8
145600	KNRGFNCYEPIDAYGFWRTGGVGF	4	0	9
243279	KNGGFNCYDPIGGYGFQRTIGLGY	1	0	8
388037	KNAKFNCYGPLAEYGFYTTEGEGW	1	1	10
403565	KNKKFNCYDPIRGYGFQPTVGLNF	1	1	10
395474	KNEKFNCYCPIATYGFWPTGGIGW	1	1	9
282435	KNTGFNCYAPISQYGFWPTLGIGY	1	1	8
482343	KNPGFNCYAPISEYGFLRTRGEDF	2	0	11
614038	KNRQFNCYVPLRGYGFWRTDGRGY	1	0	9
178189	KNRGFNCYHPIVDYGFWRTYGVNF	1	0	10
232506	KNTGFNCYFPIYRYGFLPTHGNSW	1	0	9
492249	KNQQFNCYVPLAKYGFWRTPGGSY	1	0	10
584271	KNGGFNCYFPIGDYGFQRTMGSGY	1	0	7
599796	KNPGFNCYVPLDPYGFWRTMGINF	1	0	10
463057	KNEGFNCYPPISSYGFQRTLGGGY	1	0	6
169690	KNGGFNCYDPLCDYGFWRTFGGGW	1	0	9
97767	KNRGFNCYAPLGRYGFWPTSGRSW	1	1	9
446903	KNEGFNCYVPLLGYGFWRTAGEDW	1	1	9
186326	KNQGFNCYCPISAYGFQPTPGDDY	1	0	8
68675	KNEGFNCYLPLRSYGFWPTFGEGY	2	1	5
606348	KNKGFNCYIPLCSYGFFTTLGIDW	1	0	9
621694	KNEGFNCYAPIFGYGFWRTSGGSW	2	0	10
407427	KNKGFNCYSPIVTYGFWTTAGNDF	1	1	11
310765	KNRGFNCYFPIMRYGFWPTAGDNY	3	1	8
77874	KNEGFNCYRPIMPYGFWTTKGKSF	1	1	10
318786	KNRGFNCYKPIWPYGFHRTSGLGF	1	1	10
447443	KNTGFNCYFPLHAYGFWTTGGKNW	1	1	9
163480	KNKGFNCYDPISDYGFQRTKGRGW	1	0	9
288637	KNEGFNCYMPIGRYGFHRTTGEGW	2	1	9
61062	KNEGFNCYVPIVPYGFFTTGGHSW	1	1	10
452563	KNEGFNCYAPIARYGFFRTNGVNW	1	1	8
205961	KNRKFNCYRPLPGYGFQPTCGQSF	1	0	9
535746	KNRQFNCYIPIGGYGFQRTEGKNW	2	0	11
195613	KNRGFNCYGPLSGYGFQRTLGEGW	1	0	8
412710	KNAGFNCYHPLFRYGFFPTWGRSF	1	1	9
284595	KNAKFNCYAPIARYGFFTTAGVSF	3	1	11
75745	KNQGFNCYAPLKAYGFQRTVGLDF	3	1	9
654735	KNQQFNCYLPLGNYGFQRTVGRSW	1	0	10
662497	KNEGFNCYFPIQSYGFQPTNGSSY	7	0	3
395660	KNEGFNCYSPIGHYGFHRTSGMSW	1	1	10
390040	KNRGFNCYNPIVAYGFWTTVGESW	1	1	11
405212	KNGGFNCYAPIAEYGFWRTSGRSW	1	1	11
44939	KNRQFNCYGPLRSYGFQPTAGKGW	2	1	7
649735	KNRQFNCYVPLPAYGFHPTYGEGF	1	0	9
375987	KNGGFNCYRPILPYGFQRTAGLSF	1	1	10
36745	KNKKFNCYAPLVNYGFWRTSGISW	1	1	11
53237	KNQGFNCYWPLARYGFYRTEGRDY	3	1	9
504602	KNQGFNCYVPILDYGFYRTGGKNY	2	0	10
453243	KNQGFNCYRPLSHYGFQTTRGRSY	1	0	8
91592	KNRGFNCYSPIVGYGFQRTKGGSY	1	1	9
231424	KNGKFNCYGPLLNYGFWTTMGSGF	1	0	10
81723	KNTGFNCYVPLIRYGFWRTAGEGW	1	1	9
408779	KNKGFNCYDPISSYGFFRTSGDGW	1	1	9
111877	KNTGFNCYFPIVKYGFHRTEGVSW	1	1	9
221254	KNTGFNCYLPIIPYGFQRTSGMSY	1	0	9
595945	KNGKFNCYWPLMNYGFLTTEGEGW	2	0	10
89701	KNTKFNCYKPLAQYGFFRTVGQGW	1	1	10
457069	KNEGFNCYNPLLEYGFWTTEGRGW	1	0	8
323188	KNKGFNCYTPIVHYGFFTTAGRNY	2	1	10
132893	KNAGFNCYVPLSRYGFFPTVGHDW	1	1	9
399563	KNEGFNCYEPIGRYGFHTTSGVNW	1	1	9
63079	KNAGFNCYFPIRDYGFFPTVGVGW	2	1	7
404141	KNPGFNCYFPLLRYGFQPTTGGNW	1	1	7
204035	KNRGFNCYSPICRYGFFRTLGVGW	2	0	9
48119	KNRGFNCYYPLLEYGFWTTSGKNY	7	1	9
406473	KNEGFNCYRPLAGYGFQRTSGNGF	1	1	7
632669	KNEGFNCYTPIAQYGFQRTGGEDW	1	0	9
481385	KNRGFNCYAPLHSYGFQRTCGNDY	1	0	7
328677	KNKGFNCYCPLVRYGFHTTTGRSY	1	1	9
131003	KNTGFNCYYPLVSYGFQRTYGGNW	2	1	8
284500	KNTGFNCYNPLFNYGFQPTVGVSY	2	1	6
29119	KNPGFNCYTPLLAYGFWTTAGLDW	2	1	10
232918	KNGGFNCYFPIMRYGFWRTFGVSW	1	0	9
111449	KNKGFNCYLPLVRYGFQTTSGNDW	1	1	9
519399	KNGGFNCYGPLSDYGFYPTGGIGW	3	0	8
612223	KNQGFNCYLPISDYGFQRTVGLGW	1	0	9
175208	KNEKFNCYAPILSYGFQTTIGRNW	1	0	9
295661	KNAGFNCYYPIIQYGFQTTTGIGW	2	1	9
11941	KNEQFNCYTPLAGYGFFTTLGGSF	5	0	10
444478	KNRGFNCYAPLFHYGFLPTAGKNW	1	1	9
101855	KNEGFNCYAPIRPYGFHPTHGRDW	1	1	9
365150	KNQKFNCYMPIAPYGFWPTSGKGW	1	1	10
623670	KNKQFNCYVPLSQYGFYTTKGRGW	1	0	10
550674	KNGGFNCYTPISRYGFWRTDGLGF	1	0	10
603544	KNKGFNCYWPILQYGFQRTRGIDF	1	0	9
261976	KNKQFNCYGPLSTYGFQTTFGEDY	1	0	9
590085	KNRGFNCYRPLVDYGFQTTGGGNW	1	0	9
455886	KNPGFNCYRPLPKYGFYTTYGRGW	1	0	9
156804	KNAGFNCYGPLMDYGFYRTQGHGW	2	0	9
52653	KNGGFNCYGPLVHYGFQRTAGESW	2	1	9
274143	KNPGFNCYPPLFDYGFYRTRGKDW	1	0	10
337017	KNAKFNCYVPIRKYGFWPTVGRGY	1	1	9
237255	KNPGFNCYDPIIGYGFQRTRGGDF	1	0	10
390489	KNRGFNCYEPIVRYGFHTTTGGGW	1	1	10
69752	KNRGFNCYNPLVPYGFYRTAGQSY	1	1	9
415187	KNRGFNCYDPLSPYGFYRTGGLNF	1	1	10
47874	KNRGFNCYLPLRAYGFWTTIGRNW	1	1	10
575735	KNKQFNCYIPIYAYGFFTTSGRGY	2	0	10
385254	KNEGFNCYTPISGYGFQPTAGLGW	1	1	7
222818	KNGKFNCYDPLVRYGFWPTRGKNF	2	0	10
651000	KNAGFNCYVPLSAYGFFTTQGIGW	1	0	9
397094	KNAQFNCYDPLFRYGFFPTVGGDW	1	1	10
113180	KNRGFNCYIPLCSYGFQPTVGQDW	1	1	7
662048	KNEGFNCYSPLQRYGFQRTNGVGY	5	1	3
99865	KNAGFNCYCPLMKYGFWRTSGEDY	1	1	9
71810	KNKGFNCYYPLGAYGFHRTHGQDY	1	1	9
525792	KNEKFNCYTPLKNYGFLTTEGRSY	1	0	9
636299	KNRGFNCYLPLTGYGFWRTYGGGF	2	0	9
411436	KNKGFNCYEPLVNYGFWTTSGLDW	1	1	10
461463	KNEGFNCYHPLLDYGFQTTTGSSW	1	0	8
447169	KNAGFNCYQPLMEYGFWRTVGMGW	1	1	9
197430	KNKGFNCYLPIAPYGFQRTEGRSY	2	0	9
292083	KNAQFNCYGPIMAYGFFPTVGLSY	4	1	10
72680	KNTGFNCYSPLRSYGFQRTWGSSF	1	1	8
513688	KNAGFNCYEPIWRYGFQTTLGGGW	1	0	9
640518	KNRQFNCYSPLPRYGFYRTTGGNW	1	0	11
116751	KNKGFNCYNPIHRYGFQRTAGQNW	1	1	10
428848	KNQQFNCYSPIGSYGFYTTSGIDF	1	1	11
631383	KNGGFNCYNPLLEYGFFRTWGRNF	1	0	10
591624	KNEGFNCYCPLAQYGFQRTSGGNF	3	0	8
394831	KNGGFNCYNPLFAYGFFPTFGLGW	1	1	8
83941	KNRQFNCYRPLEQYGFHTTNGMGW	1	1	9
327708	KNTGFNCYYPIYNYGFQRTFGLDY	1	1	9
565913	KNRGFNCYSPLTRYGFQRTPGRSW	1	0	9
40482	KNGGFNCYYPLEPYGFHRTSGVNW	2	1	9
103842	KNPGFNCYRPIMGYGFQRTMGRGW	1	1	9
659128	KNEKFNCYRPLQSYGFQPTFGVGY	7	1	3
88887	KNKGFNCYFPIFPYGFFTTVGLGW	2	1	9
303639	KNRGFNCYPPIRGYGFWTTDGQSY	1	1	10
319819	KNKGFNCYAPLARYGFWRTGGLNW	3	1	10
340274	KNEGFNCYWPLARYGFFRTTGQDF	1	1	9
136693	KNRQFNCYRPLARYGFFRTSGRNF	1	1	11
354745	KNTGFNCYQPILSYGFWRTAGVGF	1	1	8
575193	KNRGFNCYGPLWTYGFLRTLGVSW	1	0	9
421908	KNQGFNCYFPLGAYGFWPTLGKNW	3	1	8
636990	KNRGFNCYCPLLHYGFHRTYGVSY	2	0	8
223085	KNRGFNCYSPITAYGFQRTRGRGY	1	0	8
518109	KNEGFNCYWPLFDYGFQRTRGVGW	1	0	6
278299	KNRGFNCYGPLLNYGFFPTEGDNY	1	0	8
421275	KNGKFNCYYPLGRYGFLPTWGQGW	1	1	9
276299	KNGGFNCYGPICGYGFHRTSGGNW	2	0	11
136781	KNTKFNCYFPLVRYGFWTTSGIGW	3	1	9
316482	KNTGFNCYSPLEPYGFQRTMGDNW	1	1	9
126677	KNAGFNCYQPLFNYGFLTTLGVNW	1	1	9
525651	KNEGFNCYGPITNYGFQRTRGRGY	1	0	7
227283	KNRQFNCYPPIEEYGFWRTDGLGY	1	0	10
368834	KNAGFNCYSPIIPYGFWPTWGVSF	1	1	9
294276	KNAGFNCYHPLARYGFQRTIGISW	3	1	9
483170	KNEQFNCYNPIVTYGFQRTKGNDW	1	0	10
3932	KNAGFNCYGPILGYGFLRTGGVSW	1	1	10
385224	KNGGFNCYFPLFAYGFFPTGGRGW	1	1	7
524584	KNRGFNCYVPLCGYGFLPTIGRSY	2	0	8
373670	KNRGFNCYYPLWRYGFWPTRGRDY	1	1	8
290666	KNRGFNCYAPIMSYGFWPTLGMDF	2	1	9
564120	KNRKFNCYKPISHYGFWRTNGRGY	1	0	9
159568	KNKGFNCYFPLRGYGFLRTRGMGW	1	0	8
276604	KNRGFNCYFPLLGYGFQTTGGVNY	1	0	6
219810	KNGQFNCYAPLIGYGFQTTTGLNW	1	0	10
387977	KNTQFNCYWPLASYGFQPTHGQDW	1	1	8
650098	KNEGFNCYTPIPPYGFWTTQGGDW	1	0	10
210794	KNKGFNCYQPLHRYGFQTTLGGNY	2	0	8
460315	KNTKFNCYVPLFNYGFQTTGGVDF	8	0	9
273946	KNKKFNCYIPLLKYGFQTTLGRGF	1	0	9
334873	KNTGFNCYAPIEPYGFYRTTGKSF	1	1	11
524562	KNTGFNCYAPLPSYGFQRTFGVNF	1	0	7
394373	KNKGFNCYCPLLRYGFQPTAGEDY	1	1	7
215620	KNGKFNCYSPLNRYGFQRTCGDNY	1	0	9
176344	KNRGFNCYMPILSYGFFTTPGRNF	3	0	10
255767	KNEQFNCYCPIRDYGFFRTTGIGY	1	0	9
199266	KNRKFNCYGPLWTYGFLPTVGRNW	1	0	10
13056	KNQQFNCYWPIDGYGFQPTAGVDY	1	0	8
294829	KNEGFNCYVPLCAYGFYTTSGRDF	2	1	9
238740	KNGKFNCYEPLIRYGFWRTPGGDY	1	0	10
123985	KNEGFNCYYPLMPYGFQRTEGKGF	2	1	7
131637	KNTGFNCYLPLVNYGFWTTAGSGY	1	1	8
162102	KNGQFNCYVPINDYGFWRTAGVNY	3	0	10
596033	KNRGFNCYGPIYKYGFQRTCGQNY	1	0	9
281332	KNAGFNCYKPLYDYGFWRTLGVDY	1	0	8
122118	KNPGFNCYPPLGGYGFWPTEGSDY	1	1	8
191818	KNPGFNCYVPISTYGFQRTIGGDW	2	0	10
362685	KNRGFNCYFPLTQYGFWRTAGRDW	1	1	9
615641	KNKGFNCYIPIIHYGFQRTAGRGY	2	0	8
103382	KNRGFNCYWPLRSYGFQTTGGKSW	1	1	8
491073	KNEGFNCYDPIIRYGFWRTYGISW	4	0	10
223233	KNRGFNCYLPINSYGFWTTYGHNW	1	0	10
72770	KNEQFNCYYPLGSYGFFRTFGRDY	1	1	8
48425	KNKKFNCYDPLVSYGFQRTAGLGF	2	1	8
620800	KNKKFNCYLPLVSYGFLPTNGLDF	2	0	8
484853	KNTQFNCYVPLVAYGFQRTPGEGY	2	0	8
459898	KNRGFNCYVPLLEYGFQRTTGVDY	1	0	7
201308	KNGKFNCYDPICHYGFWRTRGRGW	1	0	11
344271	KNEGFNCYEPITRYGFWPTVGRGY	1	1	7
168280	KNRQFNCYGPLESYGFQRTDGGGF	1	0	8
663056	KNEGFNCYYPLHSYGFQPTKGVGY	5	0	3
95960	KNRGFNCYAPIRQYGFYRTVGRGW	1	1	10
137862	KNGGFNCYVPIVSYGFFRTTGEGY	1	1	8
132773	KNKGFNCYVPIATYGFQRTYGESY	1	1	9
451085	KNRGFNCYVPLKSYGFQPTHGQSY	1	1	6
376959	KNQGFNCYNPLRKYGFFRTSGNGY	1	1	8
126723	KNKGFNCYHPIMKYGFHTTRGNDW	1	1	11
144076	KNTGFNCYGPLCGYGFLRTEGRDF	1	0	10
98381	KNKQFNCYRPLVEYGFWTTSGRGW	1	1	10
557764	KNQGFNCYCPLPNYGFQPTGGMDY	1	0	7
279903	KNRKFNCYGPIIRYGFQRTCGVGW	1	0	9
270090	KNGGFNCYYPIWTYGFQRTGGRGW	1	0	9
490916	KNGKFNCYIPLWRYGFYRTLGRSW	1	0	11
45310	KNQGFNCYPPINPYGFWPTAGIDF	1	1	10
290912	KNPGFNCYLPLAAYGFHPTSGHDW	1	1	9
25213	KNTGFNCYYPIVGYGFQPTMGSDF	2	1	9
180657	KNRGFNCYGPIESYGFWPTRGRGY	2	0	7
350562	KNKGFNCYYPLWAYGFQPTHGMGW	1	1	7
176988	KNGGFNCYCPLVTYGFQRTPGGGW	4	0	8
116516	KNEQFNCYHPITNYGFLTTVGVDW	1	1	10
539020	KNTGFNCYMPLGGYGFQRTRGRGF	1	0	8
132692	KNKGFNCYSPLASYGFQTTIGKDW	2	1	8
322540	KNGGFNCYKPIGEYGFQPTSGGDW	1	1	9
434252	KNAGFNCYFPLGRYGFWRTAGGDW	1	1	9
639979	KNEQFNCYSPLWSYGFQRTLGIGF	1	0	7
260405	KNTQFNCYKPISAYGFQRTRGVGW	1	0	9
231016	KNEGFNCYFPICAYGFWRTPGLSY	1	0	8
344699	KNGGFNCYSPILAYGFFPTLGMGW	2	1	9
596777	KNRGFNCYGPLRNYGFQTTAGNNF	1	0	9
563915	KNRGFNCYIPIMGYGFWTTVGVGY	3	0	8
165117	KNEKFNCYSPIVTYGFWTTEGGGW	1	0	10
563862	KNRQFNCYGPIMTYGFQRTRGLNW	1	0	11
548518	KNGGFNCYQPLPGYGFWPTNGVSY	1	0	6
368229	KNRGFNCYRPLARYGFQTTNGEDY	1	1	7
514875	KNEKFNCYGPILDYGFLRTAGDGY	1	0	9
399672	KNEGFNCYTPLVRYGFLRTSGLNW	1	1	9
77428	KNGGFNCYYPIMRYGFWRTSGMNF	2	1	11
399416	KNQGFNCYSPLLRYGFWPTGGIGW	2	1	8
98326	KNQGFNCYEPLSRYGFHTTAGRSW	3	1	10
443557	KNQGFNCYCPIRGYGFQTTKGGGW	1	1	9
172603	KNEKFNCYRPINGYGFQTTQGRSW	1	0	10
414499	KNTGFNCYIPLVEYGFYPTVGIDY	1	1	8
62512	KNGGFNCYDPLSHYGFYTTAGRDW	1	1	10
576144	KNKGFNCYAPIRDYGFQTTRGENW	1	0	10
273268	KNKGFNCYTPICNYGFQTTSGRNF	1	0	10
639219	KNEKFNCYWPIPSYGFWRTDGRSY	1	0	9
55146	KNQGFNCYYPIHRYGFQRTMGRSF	1	1	10
15363	KNRGFNCYLPLNSYGFQRTKGGDY	4	0	7
23423	KNQGFNCYCPIEGYGFQRTWGRGW	1	1	9
6248	KNEGFNCYFPLGTYGFHTTVGRSY	1	1	7
432891	KNRGFNCYRPIVAYGFFTTAGGGW	1	1	10
185031	KNEGFNCYAPIHGYGFHPTRGRSW	2	0	9
626047	KNAQFNCYIPLNTYGFWRTMGRGW	1	0	10
190373	KNEGFNCYGPLLKYGFHRTRGRGW	2	0	8
28052	KNRGFNCYAPLTHYGFFRTVGEDW	2	1	10
232312	KNKGFNCYCPICNYGFQRTGGKGF	2	0	9
131355	KNPGFNCYEPLMRYGFQPTMGKGW	1	1	7
263248	KNKKFNCYMPLISYGFWRTRGVNY	1	0	8
90092	KNGGFNCYGPLLAYGFWPTVGRDF	1	1	9
494483	KNAGFNCYWPLMDYGFQRTEGRSW	1	0	9
298262	KNQKFNCYFPISAYGFHRTSGRSY	1	1	10
640704	KNKKFNCYYPLVDYGFLTTVGGNY	1	0	10
253251	KNRKFNCYRPLMPYGFQRTDGVDF	1	0	9
288918	KNRGFNCYFPLSNYGFFRTGGRDF	2	1	9
271188	KNQQFNCYVPIWKYGFQRTSGEGY	1	0	9
464205	KNEGFNCYRPIVQYGFQTTRGMDF	1	0	9
198033	KNPGFNCYMPLSDYGFQRTVGLNW	1	0	9
354563	KNRGFNCYNPLVRYGFQRTAGEDF	1	1	9
215196	KNGQFNCYLPLDGYGFFRTFGEGY	1	0	9
442058	KNEQFNCYKPIRPYGFQRTVGMGY	1	1	8
563989	KNGGFNCYRPLGGYGFWTTTGGNW	1	0	10
471367	KNRGFNCYEPITSYGFFRTVGRGW	1	0	9
111701	KNEGFNCYVPIYGYGFWPTAGLNW	1	1	9
325962	KNAGFNCYSPLMKYGFWTTRGINW	1	1	10
578055	KNTGFNCYRPLPGYGFWRTRGVGF	1	0	8
449740	KNAGFNCYNPLGKYGFQRTQGRGW	1	1	8
647745	KNEKFNCYYPIYEYGFQRTDGQDW	1	0	10
556667	KNTKFNCYFPLIDYGFWRTVGHDW	3	0	10
306695	KNRGFNCYRPLVRYGFYRTAGLGY	2	1	8
233040	KNAQFNCYLPISEYGFWPTFGGGW	1	0	10
102139	KNEKFNCYRPLGNYGFWRTVGKDF	1	1	10
20244	KNEGFNCYRPLHKYGFHTTVGIGF	3	1	8
100774	KNAGFNCYYPIVPYGFFRTSGKDY	3	1	10
519269	KNTGFNCYVPIDSYGFWRTYGGSF	1	0	10
562777	KNEQFNCYAPIAEYGFQRTGGKDY	1	0	9
256200	KNKKFNCYNPLNKYGFQRTRGVDW	1	0	9
397642	KNRQFNCYVPLRRYGFWPTTGKGY	1	1	8
32131	KNRGFNCYLPLARYGFWRTGGEDW	3	1	10
398554	KNAKFNCYHPLRPYGFWRTAGLSW	1	1	11
611394	KNGGFNCYGPITNYGFQRTRGRGY	2	0	8
324119	KNTGFNCYHPLSSYGFFRTQGRSW	1	1	9
152868	KNRGFNCYVPIRRYGFHRTWGRDY	1	0	10
585352	KNKKFNCYLPLFRYGFQRTFGEGW	1	0	9
444351	KNTGFNCYAPLGNYGFHPTQGIDW	1	1	9
613051	KNEKFNCYGPLLSYGFQTTGGRSW	1	0	8
73979	KNGGFNCYHPIRAYGFWRTAGRSW	2	1	11
429626	KNRGFNCYVPLAGYGFQRTVGHDW	1	1	9
442150	KNEGFNCYLPLARYGFWRTGGQSY	1	1	8
595705	KNPKFNCYGPICTYGFQRTRGVNW	1	0	10
42473	KNKGFNCYPPIINYGFQRTVGINY	1	1	9
345343	KNEGFNCYSPIVRYGFQRTQGVDW	3	1	8
309408	KNQGFNCYVPLRRYGFHPTEGDSW	2	1	9
105792	KNEGFNCYKPIRHYGFWPTAGKDF	1	1	9
388294	KNEGFNCYRPLLRYGFQPTHGRDW	1	1	7
594421	KNEGFNCYSPIDHYGFQTTRGVSF	1	0	8
438579	KNEGFNCYYPLVSYGFLRTVGVDW	1	1	7
357343	KNAGFNCYTPLKPYGFWTTQGRNF	1	1	10
125383	KNGKFNCYSPLGRYGFYRTAGLDW	1	1	11
358250	KNRQFNCYGPLVSYGFFTTGGESW	1	1	10
391500	KNKGFNCYGPIARYGFWTTNGVDW	4	1	9
64526	KNPGFNCYRPIVRYGFHRTLGIGW	2	1	10
170448	KNEGFNCYRPIAEYGFHRTCGHNW	1	0	10
31497	KNKGFNCYQPLGHYGFFPTVGHDF	1	1	9
437923	KNTGFNCYLPIVDYGFQPTWGRNW	1	1	9
566232	KNGGFNCYFPLITYGFQRTPGLDY	1	0	7
170967	KNGGFNCYLPIERYGFWPTGGEDY	1	0	9
447319	KNTGFNCYCPLVKYGFFRTSGVDY	1	1	8
164266	KNEQFNCYVPLQAYGFQTTRGLGW	1	0	7
50740	KNQKFNCYFPIAQYGFWTTAGRNW	2	1	11
77877	KNRGFNCYMPIAGYGFYPTAGQGW	1	1	9
390670	KNAGFNCYTPLVSYGFWRTVGNDF	2	1	9
653288	KNGGFNCYMPLMSYGFLRTRGKGW	1	0	8
614808	KNKGFNCYAPIGAYGFQRTGGHSY	1	0	9
6711	KNQGFNCYQPICPYGFFRTAGRDW	1	1	11
560016	KNGGFNCYFPLRDYGFQTTCGRDY	4	0	7
21260	KNEKFNCYTPIAHYGFQRTNGVDW	1	1	8
122435	KNRGFNCYWPIAHYGFWPTFGVDW	1	1	9
88487	KNKGFNCYGPLRTYGFQRTIGRNW	1	1	9
47570	KNQGFNCYCPLTRYGFWTTAGESW	1	1	10
233088	KNRKFNCYVPITDYGFQPTVGRDW	1	0	10
205644	KNEGFNCYVPIWSYGFQRTLGLDW	1	0	8
650427	KNAKFNCYSPLKEYGFLTTFGVGY	1	0	8
180498	KNQGFNCYFPIVSYGFQTTKGGNF	3	0	8
332636	KNKQFNCYPPIFSYGFWPTHGQDY	1	1	9
174849	KNGKFNCYGPLDSYGFQTTGGRGW	2	0	8
189842	KNQGFNCYFPILGYGFLPTFGENF	2	0	9
169428	KNGGFNCYGPLTGYGFQRTSGVGW	1	0	7
325810	KNAGFNCYEPICNYGFYRTVGIGW	1	1	10
82446	KNTGFNCYPPIFSYGFQRTWGQGF	3	1	8
388830	KNEGFNCYSPISAYGFQRTSGVGY	1	1	6
35366	KNEGFNCYNPIRNYGFWTTVGVGW	1	1	8
47466	KNPGFNCYPPLHSYGFWRTVGRDF	2	1	9
55625	KNPGFNCYAPLMNYGFWPTFGRDW	3	1	9
17464	KNRGFNCYRPIINYGFQRTCGKSY	1	0	9
270463	KNQQFNCYRPIWRYGFQTTFGKDW	2	0	11
150551	KNRGFNCYVPIENYGFQRTVGVNW	1	0	9
24270	KNRGFNCYSPIFKYGFHPTMGESY	1	1	9
198731	KNGKFNCYSPLTGYGFQTTNGIGF	1	0	8
5066	KNKGFNCYKPIYRYGFQTTAGINW	1	1	10
209157	KNEGFNCYVPIWEYGFWRTIGNGW	2	0	9
288067	KNRGFNCYFPLFRYGFHRTAGEGW	2	1	8
565460	KNGGFNCYRPIVDYGFQPTDGLSY	2	0	8
355646	KNRGFNCYSPIHNYGFFPTSGRGY	4	1	8
350136	KNTGFNCYMPLVEYGFWTTVGLDY	1	1	9
412997	KNAQFNCYNPLVAYGFQRTAGEDY	2	1	9
426520	KNRGFNCYFPLSRYGFHPTFGLGF	1	1	7
84886	KNRKFNCYGPIVAYGFQPTQGIGW	3	1	9
26407	KNAGFNCYLPLTSYGFHRTSGKSY	1	1	8
575714	KNTGFNCYLPILSYGFQRTIGDNF	1	0	9
496806	KNGKFNCYHPISGYGFQPTDGRDY	1	0	9
652645	KNEGFNCYWPIPAYGFHPTQGEDW	1	0	9
97621	KNTGFNCYNPLFRYGFWTTTGIGF	2	1	9
16738	KNGGFNCYVPLSTYGFHTTAGRGW	2	0	9
39574	KNRGFNCYCPIARYGFHTTNGKGW	3	1	9
368497	KNPGFNCYVPIFNYGFFRTAGLSF	1	1	11
578282	KNRGFNCYDPLCGYGFQTTLGGNF	1	0	9
494405	KNGGFNCYGPIKNYGFQRTTGVGW	1	0	8
383100	KNEGFNCYYPLEHYGFFTTAGVNW	1	1	8
254051	KNQGFNCYGPLSDYGFHRTRGISY	1	0	9
603830	KNPGFNCYQPLYNYGFQRTRGGSF	3	0	9
9541	KNEGFNCYRPLDKYGFWRTKGMNW	1	1	9
255815	KNKGFNCYLPLRRYGFLRTEGRGF	2	0	9
578791	KNGGFNCYCPIRDYGFWPTFGDGF	1	0	9
584002	KNGGFNCYRPLCDYGFQRTTGRSW	1	0	9
518531	KNKGFNCYLPLCPYGFQRTCGLNW	3	0	9
447981	KNGKFNCYSPLARYGFQRTTGLSW	1	1	10
654283	KNGKFNCYYPIHGYGFFPTGGVNW	2	0	10
93765	KNRGFNCYWPIMRYGFYRTSGEGW	2	1	10
298870	KNRKFNCYFPISAYGFWPTAGVSW	1	1	9
204052	KNGGFNCYMPIDSYGFWRTCGRSW	1	0	10
418052	KNGKFNCYGPIRAYGFFPTSGEGW	1	1	10
61134	KNTGFNCYLPLLSYGFWPTAGRNW	1	1	8
424014	KNEGFNCYAPIAAYGFYRTAGVSY	1	1	8
372983	KNRGFNCYGPIMTYGFWPTSGKSY	1	1	9
247593	KNTGFNCYGPIWTYGFQTTEGEDY	1	0	9
4417	KNRKFNCYNPIGKYGFQTTAGENW	1	1	11
640793	KNKGFNCYAPICEYGFQRTGGLGY	1	0	8
31743	KNEGFNCYGPIVSYGFQRTSGLNW	1	1	8
406189	KNRQFNCYAPITSYGFYPTTGESW	1	1	10
491067	KNAGFNCYVPLLSYGFFRTPGVDW	3	0	8
165548	KNEGFNCYIPLIGYGFWRTYGMGW	3	0	8
226584	KNTQFNCYCPIRRYGFQRTCGGDY	1	0	10
225318	KNGGFNCYDPILDYGFQTTSGRSF	2	0	10
209715	KNEGFNCYLPLAKYGFQTTVGKNY	1	0	7
231557	KNAKFNCYVPLCNYGFFTTGGLGF	1	0	10
227428	KNRGFNCYFPIHHYGFFPTPGGNW	1	0	9
75444	KNQGFNCYCPLQHYGFFRTVGENW	1	1	9
283110	KNGGFNCYWPIFAYGFQPTYGRSF	1	1	9
145311	KNTQFNCYSPLLEYGFQRTGGGGW	1	0	9
294326	KNKGFNCYRPIGKYGFLTTIGGGW	1	1	10
463856	KNPGFNCYSPIQDYGFQRTLGLSF	3	0	9
71744	KNRQFNCYYPLNTYGFQPTYGIGW	2	1	8
629528	KNQGFNCYRPLLGYGFYPTKGGGF	1	0	8
561485	KNRGFNCYKPLRGYGFQPTRGQNW	1	0	8
300574	KNPGFNCYVPLAKYGFWTTSGRDW	1	1	10
487916	KNRGFNCYCPIDGYGFQRTGGINF	1	0	10
61342	KNKGFNCYVPIRHYGFQPTVGDGW	2	1	8
472017	KNQKFNCYEPITDYGFWRTDGGGY	2	0	10
583852	KNRGFNCYYPLPNYGFQTTLGKGF	1	0	8
519158	KNAGFNCYFPIADYGFQRTIGVDW	1	0	8
167737	KNGGFNCYSPIQRYGFQTTYGEGW	1	0	8
290833	KNGGFNCYWPLLNYGFWPTSGENW	1	1	9
631948	KNEGFNCYSPIQKYGFQRTGGHDW	1	0	8
118865	KNRKFNCYCPIVPYGFQPTNGDDY	2	1	8
197157	KNKGFNCYRPIEGYGFQPTRGNSW	1	0	9
341707	KNRGFNCYSPLVAYGFWTTSGRNF	3	1	10
449255	KNKGFNCYRPLVTYGFQRTIGRSW	1	1	9
353860	KNKQFNCYFPLVQYGFYTTSGESF	1	1	10
601122	KNKKFNCYLPIGAYGFQRTGGQDY	1	0	10
403125	KNKGFNCYYPLFHYGFFRTNGMGW	1	1	8
647773	KNGKFNCYTPISHYGFQPTSGQNF	1	0	10
489469	KNGQFNCYVPIYEYGFQRTPGRNY	1	0	10
43760	KNKKFNCYSPLMAYGFWPTSGQNW	5	1	10
593659	KNPGFNCYLPIWSYGFLPTCGVSW	1	0	8
264418	KNEGFNCYFPICTYGFLRTCGENY	1	0	8
341947	KNRGFNCYGPIYGYGFQPTAGEDW	2	1	9
519044	KNGKFNCYDPLRNYGFQPTSGHNY	3	0	8
465088	KNEKFNCYVPLIQYGFLRTGGEDY	2	0	9
311206	KNQGFNCYAPLRSYGFFRTSGDDY	2	1	8
226481	KNGKFNCYVPLSNYGFWRTYGGGF	2	0	10
422449	KNQKFNCYYPIRAYGFQPTVGEGW	1	1	9
637591	KNKGFNCYVPLMAYGFWRTPGQGF	1	0	9
18973	KNAGFNCYSPLYHYGFWRTGGLGF	4	1	9
539627	KNEGFNCYCPLGTYGFQTTCGESY	1	0	7
102530	KNTQFNCYRPIEHYGFWPTNGQGW	1	1	9
40477	KNKGFNCYRPLKAYGFWTTVGRSW	2	1	10
590736	KNAKFNCYMPIFSYGFQRTGGGSW	1	0	10
365724	KNQKFNCYFPLVRYGFWRTSGKSY	3	1	9
512157	KNKGFNCYGPLTHYGFQTTSGGGF	1	0	8
619300	KNGGFNCYYPLDNYGFQTTTGISY	1	0	8
265260	KNRGFNCYDPIGSYGFHRTLGSNF	2	0	10
112619	KNEGFNCYHPLFAYGFQTTVGQGW	1	1	7
409995	KNEGFNCYKPISEYGFFPTVGSDW	1	1	9
86199	KNKGFNCYSPLAPYGFWRTVGRGF	3	1	9
357038	KNQGFNCYPPIVSYGFHRTSGNSW	1	1	10
384904	KNPQFNCYVPIMPYGFLRTGGNDW	1	1	12
473862	KNQGFNCYFPIDTYGFQRTRGKNY	1	0	8
569903	KNRGFNCYLPIGQYGFQTTRGGGY	1	0	8
335924	KNAGFNCYCPLRAYGFWRTVGLGW	2	1	9
410684	KNTGFNCYEPLYNYGFQRTAGRSW	1	1	9
564866	KNTGFNCYCPIGRYGFQRTDGRGY	1	0	8
326429	KNKGFNCYPPLYEYGFQTTNGVNW	2	1	7
123078	KNEGFNCYGPLRTYGFWRTSGRDW	1	1	9
642813	KNKQFNCYGPICEYGFHPTSGGGF	1	0	10
549606	KNRGFNCYMPITNYGFWRTNGGDW	1	0	10
244129	KNGGFNCYSPICGYGFQRTFGGDW	2	0	10
265268	KNPGFNCYVPLFDYGFQRTGGHSY	1	0	8
648873	KNTGFNCYVPIFGYGFQRTMGHSY	1	0	9
345623	KNEGFNCYYPIVNYGFWTTYGLDF	1	1	10
235244	KNGGFNCYIPIIDYGFQPTDGRGF	1	0	8
447354	KNRGFNCYEPIARYGFWRTSGRSF	1	1	11
368095	KNAQFNCYPPLFRYGFWPTLGLDF	1	1	10
183418	KNEGFNCYRPITGYGFQRTGGIDW	2	0	9
98768	KNKGFNCYAPLEEYGFWTTVGMNW	1	1	10
85077	KNGGFNCYYPLEAYGFYRTSGRGF	1	1	9
154915	KNAQFNCYVPIRRYGFQRTNGGSY	1	0	9
50803	KNTGFNCYNPLVTYGFQRTIGVDW	1	1	8
579363	KNQKFNCYHPLRAYGFWRTHGLNF	1	0	11
606947	KNEQFNCYGPLQGYGFWRTVGQSF	1	0	9
61205	KNEKFNCYSPIVSYGFWRTQGQDF	5	1	10
76861	KNKGFNCYQPLYAYGFQRTHGVNW	1	1	8
646996	KNRGFNCYCPLRGYGFWRTFGEGW	1	0	9
274451	KNKKFNCYLPLLGYGFQTTGGRNF	1	0	10
52106	KNRGFNCYSPLVRYGFWRTMGVGW	2	1	8
15637	KNAGFNCYHPIVEYGFWTTYGRDY	1	0	10
374008	KNEKFNCYYPLAHYGFYRTSGGDW	1	1	10
444596	KNTGFNCYNPIDSYGFHPTVGDNF	1	1	9
319049	KNRGFNCYLPLMRYGFQPTQGKDW	1	1	8
105155	KNAGFNCYVPIRRYGFWRTSGISW	1	1	11
398676	KNGGFNCYYPLVQYGFYRTWGISF	1	1	10
115211	KNGKFNCYSPLVQYGFFRTVGRDW	1	1	11
594211	KNRKFNCYKPIHRYGFWRTRGKNW	1	0	12
138984	KNQGFNCYAPLVRYGFQPTVGMSW	1	1	8
236288	KNRGFNCYFPIARYGFQRTKGLDF	1	0	9
235044	KNEGFNCYTPIGNYGFQPTRGDGW	2	0	7
364391	KNPGFNCYYPIVPYGFWRTVGEGW	5	1	10
451236	KNRKFNCYRPLAAYGFHTTAGSGY	1	1	9
62378	KNEKFNCYPPITTYGFFPTSGLGW	1	1	9
214203	KNGKFNCYAPLRDYGFQTTRGEDY	1	0	9
499349	KNGGFNCYRPITKYGFFRTFGIGW	1	0	10
407111	KNEGFNCYDPIVKYGFFTTQGRDW	1	1	10
324012	KNGGFNCYHPLRQYGFFTTSGRDW	1	1	10
183060	KNQGFNCYFPLFPYGFHPTPGVDY	1	0	6
52465	KNPGFNCYSPLAHYGFQTTAGIDW	2	1	9
50209	KNAQFNCYGPLLPYGFQPTMGISF	4	1	9
296741	KNTGFNCYSPIRAYGFFRTTGQSW	1	1	11
168260	KNGQFNCYLPLADYGFQTTRGKSY	1	0	9
166602	KNRGFNCYCPILDYGFLRTFGGGY	4	0	9
595084	KNQKFNCYNPLRQYGFQPTRGSSW	1	0	9
606252	KNGGFNCYRPICSYGFQRTKGGSW	2	0	9
383387	KNEGFNCYRPISPYGFYRTSGVDF	1	1	9
52273	KNRGFNCYCPIRGYGFQRTWGEDY	1	1	9
319654	KNGQFNCYFPLAGYGFQRTFGMNW	1	1	9
575843	KNAKFNCYLPIFKYGFQRTYGVGF	1	0	9
273830	KNEGFNCYLPICRYGFQRTHGRGF	1	0	8
13741	KNTGFNCYAPIRDYGFQTTAGGDW	1	0	10
372135	KNAKFNCYQPIVNYGFFPTNGHSW	1	1	10
544964	KNTGFNCYYPLRHYGFLTTFGRGW	1	0	9
546218	KNGKFNCYNPLSRYGFQRTDGRNW	3	0	10
185816	KNRGFNCYSPLPGYGFQRTGGGSY	1	0	8
232976	KNRGFNCYSPLLHYGFWPTRGLDF	1	0	9
475927	KNRGFNCYVPLMGYGFQPTSGGSF	1	0	8
289294	KNRGFNCYSPIVGYGFQTTAGESW	2	1	10
433545	KNRGFNCYLPIVGYGFQRTAGINW	1	1	10
578604	KNEGFNCYCPIPTYGFQRTKGVNF	1	0	8
498126	KNEQFNCYEPIPAYGFQTTRGDDW	3	0	10
609927	KNGGFNCYEPILQYGFLTTRGVSW	1	0	9
441802	KNQGFNCYNPLLRYGFWPTAGRSW	1	1	9
84540	KNPGFNCYWPLGRYGFYRTQGRDF	2	1	10
443295	KNTGFNCYHPLGRYGFQTTVGISW	1	1	9
265631	KNEKFNCYGPLPTYGFQRTVGSDF	1	0	9
390703	KNGGFNCYHPIVRYGFQPTWGLNW	1	1	9
635629	KNAGFNCYPPIRTYGFQRTPGEGF	1	0	9
534407	KNRKFNCYFPLLRYGFQTTVGGNW	1	0	9
591501	KNEGFNCYLPLERYGFQTTGGLDW	1	0	8
469948	KNRGFNCYVPIAKYGFWRTRGVNF	1	0	10
304358	KNEKFNCYTPIARYGFWRTSGINW	1	1	11
363148	KNTGFNCYYPIVHYGFHRTQGGSW	1	1	11
559783	KNQQFNCYCPILRYGFWRTGGEGY	1	0	10
167399	KNRKFNCYSPISEYGFQRTVGGSF	1	0	11
540711	KNQQFNCYLPLVQYGFQTTCGLGW	1	0	9
489970	KNTGFNCYLPIGKYGFWRTKGVNY	1	0	9
358982	KNKGFNCYVPIVSYGFQRTNGLSW	1	1	8
182997	KNKKFNCYLPLCRYGFQTTTGSGW	1	0	9
611725	KNQKFNCYSPLFGYGFQTTNGLSW	1	0	9
235530	KNKQFNCYVPIGTYGFWPTYGVGW	1	0	9
39621	KNTGFNCYDPLAKYGFQRTYGKGF	1	1	8
402317	KNQGFNCYWPIMAYGFFRTAGKNY	1	1	10
43220	KNEGFNCYRPLNAYGFQRTFGQDW	1	1	8
279075	KNEGFNCYIPLGRYGFFRTRGENW	1	0	9
57414	KNGGFNCYLPIWAYGFYPTSGVGW	1	1	8
532454	KNRKFNCYIPIYNYGFQRTMGEDF	1	0	11
71683	KNEGFNCYHPLFRYGFQRTSGSDW	2	1	8
353629	KNGGFNCYDPITPYGFWRTSGKNF	1	1	11
162853	KNAQFNCYFPLSEYGFQTTRGGGF	1	0	8
541126	KNQQFNCYLPIPSYGFYRTMGRDY	3	0	10
114041	KNPGFNCYLPIANYGFFTTIGQGW	1	1	10
391466	KNGGFNCYSPILSYGFHRTVGESW	1	1	10
539728	KNPKFNCYFPISAYGFQTTLGGDY	1	0	9
132076	KNKGFNCYMPLLRYGFWTTSGLDY	3	1	9
433917	KNAGFNCYDPIVAYGFHRTVGHSW	1	1	11
606938	KNAGFNCYNPLHAYGFLRTAGIDW	1	0	10
161901	KNGKFNCYRPILSYGFWRTDGQNY	1	0	10
578619	KNRGFNCYVPIPGYGFQRTAGGNY	1	0	9
247570	KNEKFNCYSPILQYGFFPTPGISF	1	0	9
663063	KNEGFNCYFPLQSYGFYPTKGVSY	5	0	3
571015	KNGKFNCYSPIASYGFWRTTGEGF	1	0	10
645504	KNAGFNCYGPLVDYGFQRTPGGSW	1	0	9
485863	KNGGFNCYHPIDKYGFFRTGGSGW	1	0	10
82421	KNEGFNCYLPIMHYGFQPTWGMNF	1	1	8
650201	KNKGFNCYEPIAKYGFQTTPGKSY	1	0	9
200151	KNQKFNCYPPLFSYGFLRTHGGGY	2	0	8
33057	KNTGFNCYFPLAPYGFQRTGGLSW	2	1	8
96306	KNAGFNCYNPICSYGFYPTAGNDW	1	1	9
266026	KNRQFNCYVPIGDYGFQRTDGLGW	1	0	10
377863	KNKKFNCYGPLANYGFWRTSGRDW	3	1	11
218845	KNAGFNCYLPIADYGFWRTGGGGY	1	0	9
131233	KNKGFNCYVPLTPYGFFRTAGHDW	1	1	10
286600	KNEGFNCYNPLVAYGFWRTVGKGW	1	1	8
282973	KNTGFNCYCPLMRYGFLTTTGMNW	1	1	10
371929	KNQQFNCYSPIKNYGFFRTRGVGF	1	1	10
22621	KNGGFNCYCPIVRYGFWRTSGIGW	1	1	10
357955	KNKGFNCYSPLRNYGFHRTFGMNY	2	1	9
106869	KNAGFNCYYPLKAYGFWPTWGNDW	1	1	9
576616	KNEKFNCYRPLPSYGFQRTGGRSW	1	0	8
554248	KNQGFNCYAPIDRYGFQPTDGMNY	1	0	8
80306	KNRGFNCYSPLCKYGFWPTVGHSF	3	1	9
200159	KNTGFNCYCPICRYGFLRTHGGNW	2	0	11
287301	KNRGFNCYFPIHHYGFWPTSGLDW	2	1	9
251041	KNKGFNCYKPIWTYGFQTTVGGSW	1	0	10
312100	KNEGFNCYRPIVNYGFFTTNGDNF	5	1	9
550647	KNEGFNCYCPLPTYGFHRTRGVDY	2	0	7
73448	KNRGFNCYMPILGYGFYPTSGLDY	1	1	9
140208	KNGGFNCYVPIVAYGFLRTCGINF	1	0	11
466659	KNEKFNCYGPLCGYGFWRTCGNGF	1	0	9
259031	KNEKFNCYFPLSTYGFHTTRGRNY	1	0	8
55481	KNKGFNCYNPLWGYGFQRTWGQDF	2	1	9
550171	KNAGFNCYMPIPAYGFQTTFGESW	2	0	10
383866	KNTGFNCYLPLQRYGFQTTLGRGW	1	1	7
395460	KNQGFNCYGPLSAYGFYPTLGDSW	1	1	9
20153	KNGQFNCYFPLEQYGFQPTWGMNY	2	1	7
529819	KNTGFNCYKPIFGYGFLRTDGVDY	1	0	9
537460	KNKKFNCYKPITSYGFQRTLGESY	1	0	9
610526	KNTGFNCYLPLVHYGFQRTGGGNF	1	0	9
36421	KNEGFNCYYPLYDYGFQPTVGEDY	1	1	6
415539	KNEGFNCYLPIVPYGFQRTAGRNW	2	1	9
605462	KNKKFNCYLPIESYGFQRTCGIGW	1	0	9
481264	KNGGFNCYSPIGEYGFYRTYGIGY	2	0	9
38829	KNEGFNCYTPIAEYGFHTTHGVGW	1	1	8
234189	KNTQFNCYGPLSAYGFWTTPGGSW	1	0	11
361901	KNGGFNCYDPIAQYGFYTTCGEGW	1	1	10
396249	KNKGFNCYWPLQTYGFFPTSGSNY	2	1	7
642866	KNGGFNCYSPLFHYGFQRTGGGDW	1	0	9
314772	KNEKFNCYSPLTNYGFWRTYGSSW	1	1	10
582016	KNGQFNCYCPIFTYGFQRTMGVGW	1	0	9
315725	KNTGFNCYGPILGYGFQTTRGGDW	1	1	10
576208	KNAKFNCYIPIENYGFQRTSGVSF	2	0	10
627557	KNEGFNCYQPIADYGFQRTCGKDY	1	0	8
637185	KNQQFNCYYPLGRYGFQRTRGQNY	1	0	9
483715	KNRQFNCYHPLLEYGFQRTIGGSY	1	0	9
101704	KNPGFNCYSPITPYGFWRTAGLDW	1	1	11
14384	KNQKFNCYYPLDGYGFWRTFGQGY	1	0	9
381418	KNKGFNCYCPITNYGFYTTAGEDW	1	1	11
132894	KNKKFNCYLPIDNYGFYPTYGESY	1	1	10
351047	KNAGFNCYQPLQPYGFQRTVGVGF	2	1	6
476452	KNEKFNCYIPLRQYGFQRTGGVGY	1	0	6
567530	KNAGFNCYWPIVGYGFWRTMGQNY	1	0	10
516529	KNTGFNCYRPLPEYGFLRTGGQGW	1	0	9
501905	KNKGFNCYIPLFPYGFQTTRGRDF	2	0	9
610068	KNKQFNCYFPIWRYGFWPTRGKNY	1	0	9
203587	KNKGFNCYVPLRTYGFLRTLGGDF	3	0	10
74444	KNTGFNCYRPLVAYGFWPTAGHDW	4	1	9
501151	KNAGFNCYRPIGRYGFQRTHGEDW	1	0	10
297698	KNEKFNCYGPLATYGFFTTAGLNF	1	1	10
52532	KNQKFNCYSPIRGYGFQPTTGEGW	2	1	9
357121	KNKGFNCYIPIRRYGFFPTMGVDW	1	1	9
225859	KNGGFNCYYPLIDYGFQRTHGESW	3	0	9
650573	KNTQFNCYLPIAHYGFQRTGGRDW	1	0	11
214061	KNQGFNCYQPLLRYGFQRTGGEGF	1	0	8
345436	KNGGFNCYRPLGRYGFHPTSGLSF	1	1	9
464548	KNEQFNCYRPLYRYGFYTTKGGGY	5	0	8
9567	KNTGFNCYRPLTTYGFWPTMGRDW	1	1	9
602397	KNTKFNCYFPISSYGFWRTFGVNW	1	0	9
344819	KNEQFNCYNPLVEYGFWRTYGRGW	1	1	9
574268	KNRQFNCYNPLHHYGFQRTLGRGY	2	0	8
500832	KNAQFNCYVPLDDYGFYRTHGEGY	1	0	9
557030	KNEQFNCYPPIFHYGFQPTEGQDW	1	0	9
321178	KNTQFNCYFPLGRYGFFRTTGDNY	1	1	9
441621	KNGQFNCYRPLVSYGFQRTAGLGW	1	1	8
397057	KNKGFNCYSPIIRYGFYPTYGIDF	1	1	10
121449	KNQGFNCYSPINKYGFFTTAGRGF	1	1	10
154278	KNEQFNCYAPLLAYGFQRTLGGGY	1	0	7
254442	KNEGFNCYCPLTSYGFWTTPGLNF	2	0	8
266494	KNRGFNCYRPIPNYGFQRTNGGSY	2	0	8
70674	KNTGFNCYRPLIAYGFQPTFGSSW	2	1	8
591931	KNTGFNCYVPIAKYGFQTTRGRDW	1	0	10
630117	KNKGFNCYAPLRPYGFWTTWGRGW	1	0	9
22004	KNGKFNCYGPLVPYGFQPTIGQNW	1	1	9
97061	KNKGFNCYRPLRSYGFWRTSGLNY	1	1	8
324580	KNGQFNCYIPITGYGFQRTFGRDY	1	1	10
9732	KNPGFNCYGPIASYGFQRTNGQDW	1	1	8
26914	KNRGFNCYDPLAAYGFWRTSGRDW	1	1	10
538257	KNEGFNCYCPIFDYGFWRTCGVGF	1	0	8
358771	KNPGFNCYEPLAQYGFWRTLGRDY	1	1	9
5755	KNPGFNCYCPLASYGFWTTIGVGW	1	1	7
561765	KNKQFNCYGPLLNYGFWRTNGHGW	2	0	9
176764	KNRGFNCYSPIDTYGFWPTGGGDW	1	0	10
162964	KNEKFNCYAPLGAYGFFRTLGMDY	4	0	9
302487	KNRGFNCYEPIQRYGFWPTSGVNY	1	1	7
575307	KNQKFNCYIPIRDYGFQTTCGGSW	1	0	11
414605	KNTQFNCYEPLETYGFQTTWGEDY	1	1	9
326360	KNAGFNCYDPLCRYGFQRTEGRGW	1	1	8
571327	KNEGFNCYCPLIAYGFHTTLGGSF	1	0	9
369190	KNTGFNCYAPLDAYGFWPTGGRGW	1	1	8
524449	KNEQFNCYDPLWAYGFQRTPGDGW	1	0	8
432067	KNRGFNCYEPLYHYGFYTTAGHNW	1	1	10
30009	KNKGFNCYAPLVHYGFWRTGGKSY	6	1	9
435436	KNKGFNCYSPLFAYGFQRTIGVGW	2	1	7
608994	KNQGFNCYRPIFEYGFFTTKGENF	1	0	11
354487	KNEGFNCYHPIRKYGFWRTAGRDF	1	1	10
207375	KNKGFNCYFPISSYGFWTTCGHDF	1	0	9
617631	KNAGFNCYQPITGYGFWRTLGVDF	1	0	10
66207	KNEQFNCYKPLWTYGFYTTNGLDF	3	1	9
20510	KNAGFNCYQPLMAYGFWRTAGQSY	1	1	9
331065	KNGGFNCYYPIHAYGFWPTMGVDY	3	1	8
353298	KNKGFNCYYPIAHYGFWRTSGHSF	2	1	11
167046	KNQGFNCYVPIVGYGFHRTRGGDW	1	0	11
26940	KNQGFNCYNPLRAYGFQRTTGIDW	2	1	9
95653	KNKKFNCYSPLRTYGFWPTVGINY	1	1	9
528173	KNAGFNCYAPIIGYGFWRTPGVGW	1	0	9
379342	KNEGFNCYYPIRNYGFFRTSGRGW	1	1	9
9638	KNPGFNCYDPLLPYGFYTTVGQNW	1	1	10
323654	KNKQFNCYAPLFRYGFWTTSGLGW	1	1	10
66350	KNTGFNCYVPLAPYGFQRTWGRDW	3	1	9
431075	KNEGFNCYIPLAKYGFYRTVGMGW	1	1	8
512874	KNRKFNCYRPILTYGFQRTPGGGF	3	0	10
346436	KNAGFNCYLPIGHYGFQPTYGKDF	1	1	9
184099	KNTGFNCYIPINRYGFQTTKGQSF	1	0	10
434785	KNTGFNCYMPLRRYGFWPTAGVGW	1	1	7
41460	KNRGFNCYGPLVGYGFYPTNGKSY	2	1	7
625266	KNPGFNCYGPLDGYGFWRTRGEGF	1	0	9
520479	KNGGFNCYDPLPTYGFQTTRGNNY	1	0	8
386668	KNQGFNCYCPIVPYGFYTTIGRDY	1	1	10
34368	KNEGFNCYDPIVAYGFHRTVGISF	1	1	10
566411	KNQGFNCYGPITGYGFLPTCGVDF	1	0	9
395579	KNQGFNCYEPIWPYGFFRTSGKSF	1	1	11
287063	KNTGFNCYVPLRTYGFWPTTGRSF	1	1	9
43771	KNTGFNCYGPIKAYGFQRTAGRGW	2	1	9
601249	KNTGFNCYGPLTGYGFQRTGGGNW	1	0	9
143970	KNRGFNCYSPIWNYGFQTTCGQNW	2	0	10
604028	KNRGFNCYEPIMTYGFQTTRGRDW	1	0	10
337200	KNAGFNCYDPLVQYGFQRTAGIDW	4	1	9
135534	KNQKFNCYSPLASYGFWTTFGEGF	1	1	9
454646	KNEKFNCYLPIYAYGFWRTHGNDF	1	0	11
469346	KNKGFNCYGPIHDYGFQRTWGVDF	2	0	9
351092	KNEQFNCYFPIVRYGFQRTQGIDW	1	1	9
148616	KNRGFNCYIPLSAYGFQRTRGKSW	3	0	9
348663	KNPKFNCYHPIKRYGFQPTTGEGW	1	1	9
358650	KNAGFNCYRPIGTYGFWRTSGRGY	1	1	9
295236	KNTGFNCYPPLSTYGFWPTSGHNW	3	1	9
551600	KNQGFNCYLPIPGYGFHRTRGVDY	1	0	9
300967	KNKGFNCYQPLTAYGFWPTIGLSW	1	1	9
576632	KNPGFNCYSPIVGYGFLRTPGVGY	1	0	8
581961	KNKGFNCYDPLCEYGFFRTWGLGW	1	0	9
361636	KNRGFNCYHPLVRYGFQRTEGEGW	1	1	8
421626	KNKGFNCYAPLAEYGFQRTSGEDW	1	1	9
613535	KNPGFNCYGPLSPYGFQPTRGLDW	2	0	8
25153	KNGGFNCYEPLVSYGFYTTVGGNW	1	1	9
432821	KNAGFNCYSPITPYGFYTTVGIDF	1	1	11
601892	KNPKFNCYLPLCRYGFQTTLGISY	1	0	9
575890	KNRKFNCYPPLDHYGFQPTIGMSF	1	0	9
364881	KNTKFNCYLPLVTYGFHTTQGIGW	1	1	10
8256	KNTGFNCYVPIKHYGFHRTRGRSW	1	1	11
624214	KNKQFNCYVPLFGYGFYPTLGRGY	1	0	8
147204	KNEGFNCYQPIGGYGFYTTLGGDF	1	0	10
1014	KNEKFNCYMPIVKYGFHTTGGKNY	1	1	10
416060	KNRGFNCYGPLSSYGFHPTQGESW	1	1	8
286493	KNRGFNCYVPLRRYGFHRTSGNSW	1	1	10
630915	KNGKFNCYGPICNYGFQRTFGLNY	1	0	10
236179	KNQQFNCYWPISRYGFHRTCGHNW	1	0	12
71368	KNEKFNCYRPIVKYGFWTTAGKDY	1	1	10
349773	KNAQFNCYWPLFGYGFWPTWGVDF	1	1	9
433098	KNAGFNCYDPIVQYGFQRTAGKNW	1	1	10
492421	KNRGFNCYRPLEKYGFWRTDGLGW	1	0	9
377412	KNRGFNCYSPIISYGFQRTFGRGF	1	1	8
597318	KNQQFNCYFPLWAYGFWRTIGGDY	3	0	9
115919	KNGGFNCYHPLSHYGFWRTAGRSW	2	1	10
304361	KNEGFNCYCPIRAYGFQRTMGVNW	1	1	8
524007	KNGQFNCYCPICSYGFQTTRGKGY	1	0	8
294501	KNKKFNCYKPLFRYGFWTTSGKGW	2	1	10
515458	KNAKFNCYGPIPAYGFWTTSGVDY	1	0	10
25407	KNAQFNCYCPLGRYGFWPTHGLDY	4	1	9
211919	KNTQFNCYVPLSKYGFWPTVGLGF	1	0	9
378526	KNRGFNCYYPLRDYGFWTTFGENW	1	1	10
40087	KNKGFNCYGPLMGYGFHTTLGRGW	1	1	9
135698	KNTGFNCYFPIVPYGFQTTVGKGW	1	1	8
105523	KNPGFNCYTPIARYGFQPTWGHSW	2	1	9
424687	KNKGFNCYHPIVSYGFWRTAGEDW	2	1	10
645700	KNRGFNCYIPIFEYGFLRTRGIGW	1	0	10
40655	KNQGFNCYHPLHGYGFQRTVGLNW	3	1	9
602178	KNAKFNCYRPLCTYGFQRTRGLNW	1	0	10
222342	KNEGFNCYRPLARYGFQPTQGEGW	1	0	6
460903	KNKKFNCYGPILRYGFQPTCGRGF	1	0	9
477035	KNTGFNCYWPILSYGFQTTGGENY	1	0	8
271542	KNAGFNCYLPITDYGFLRTDGVDF	4	0	10
564099	KNKQFNCYSPLYTYGFYRTYGGDW	1	0	11
490067	KNEQFNCYFPILGYGFQRTCGLSW	3	0	9
284021	KNAGFNCYVPIMPYGFQPTFGRSW	3	1	9
74582	KNEGFNCYKPIAEYGFWRTVGRNY	3	1	9
463060	KNQKFNCYPPLDAYGFQRTGGVGW	1	0	8
5286	KNTGFNCYEPLMGYGFQTTAGEGY	1	1	7
451778	KNAGFNCYRPLRHYGFQRTTGENW	1	1	9
537914	KNGGFNCYVPLSSYGFWRTRGGSW	1	0	9
138461	KNKGFNCYDPILDYGFQTTSGNGW	1	1	9
199006	KNEKFNCYVPIRAYGFWTTDGKNW	1	0	11
101964	KNEGFNCYIPLTTYGFFPTSGRSW	1	1	8
148384	KNTGFNCYVPIKAYGFQRTPGRNY	1	0	9
46514	KNRGFNCYVPLARYGFLPTNGRGW	1	1	7
571850	KNRGFNCYCPIHDYGFFTTVGGGY	1	0	9
198963	KNGQFNCYGPITAYGFQPTQGHDY	1	0	9
356845	KNGQFNCYRPLVSYGFYRTGGRDY	1	1	9
23588	KNKKFNCYTPIVAYGFQPTYGRNY	1	1	9
203554	KNRGFNCYGPLGDYGFQRTQGNDF	3	0	9
445647	KNAGFNCYVPIRSYGFWPTLGVGF	1	1	7
461740	KNGQFNCYNPILTYGFQPTLGRDF	1	0	10
549711	KNKQFNCYMPIQGYGFQRTSGGGY	1	0	8
104922	KNEKFNCYEPLAHYGFFPTNGIDW	2	1	8
12983	KNRGFNCYVPLRKYGFQTTKGRSF	1	0	9
348499	KNPGFNCYKPIRPYGFYPTVGRNW	3	1	10
259421	KNAGFNCYCPIRHYGFQRTGGGGY	1	0	8
244270	KNAKFNCYCPLRAYGFQTTRGRDW	1	0	10
58453	KNTGFNCYTPIVSYGFHTTAGGNF	3	1	10
509767	KNAQFNCYSPIKGYGFWRTAGGDW	1	0	12
137910	KNTGFNCYYPLMGYGFWTTTGLDY	1	1	9
402426	KNEGFNCYAPIVRYGFWTTSGGDW	1	1	10
651448	KNGGFNCYAPIRRYGFQRTGGDGW	1	0	9
289857	KNAGFNCYHPLLNYGFFTTSGRNW	1	1	10
52811	KNKGFNCYSPIKDYGFWTTYGIGF	1	1	10
197645	KNTGFNCYRPIWAYGFQRTIGRSW	1	0	10
191449	KNGGFNCYFPLCQYGFWRTYGNSY	2	0	8
653481	KNAKFNCYLPINAYGFQRTAGSSW	1	0	11
279873	KNKGFNCYLPIPAYGFWRTGGLSF	1	0	11
62019	KNPGFNCYLPIFAYGFQPTFGISY	1	1	8
648484	KNGQFNCYSPIDGYGFQTTAGKSW	1	0	11
475235	KNKGFNCYIPIRNYGFWRTGGGGY	1	0	9
245731	KNEKFNCYYPIWEYGFWRTCGGSY	1	0	10
147079	KNEGFNCYLPLVDYGFQTTSGGGY	2	0	6
165427	KNRGFNCYCPLRDYGFQRTDGIGW	3	0	8
63760	KNPGFNCYWPIHRYGFQRTVGMGW	2	1	9
331084	KNEQFNCYSPIVRYGFWTTAGIDW	1	1	11
621166	KNPGFNCYVPLDDYGFQTTCGQNW	1	0	9
653018	KNEGFNCYCPILGYGFWTTGGVGF	1	0	8
503754	KNQKFNCYCPITGYGFQPTNGGDW	1	0	9
547151	KNEKFNCYLPLRRYGFQRTGGKGY	1	0	7
288431	KNAKFNCYRPIAPYGFQPTVGRGY	4	1	8
58985	KNKGFNCYSPLVNYGFWPTQGIDY	2	1	8
393074	KNQGFNCYWPIRGYGFQRTMGVGW	2	1	8
428251	KNKGFNCYRPLIGYGFFRTSGLDW	1	1	10
118190	KNEKFNCYGPLRRYGFWPTSGEGW	1	1	8
166835	KNRKFNCYGPLIHYGFWTTHGVGW	1	0	9
383757	KNKGFNCYDPIRQYGFWRTSGRGF	1	1	10
437212	KNEGFNCYIPLHRYGFQRTAGIDW	1	1	8
388171	KNPQFNCYVPLATYGFWRTSGVGF	1	1	9
441609	KNAGFNCYRPLVSYGFWTTAGLGF	1	1	8
618360	KNGQFNCYFPLLTYGFQRTNGKSF	1	0	8
587745	KNGKFNCYPPLYKYGFQPTLGVDF	1	0	8
194142	KNAKFNCYCPLISYGFQRTTGRSW	2	0	9
400142	KNRGFNCYRPIQEYGFHPTVGGDF	1	1	9
181685	KNGGFNCYNPLIEYGFFRTLGDDY	1	0	9
205855	KNAKFNCYCPIFPYGFQRTGGINW	2	0	11
462848	KNEGFNCYSPIPGYGFQTTLGGDY	2	0	8
245554	KNKGFNCYGPLDEYGFQRTLGRDF	1	0	9
356687	KNRGFNCYYPLMNYGFWRTLGLGW	1	1	9
442675	KNRKFNCYCPIAAYGFYTTTGVNW	1	1	11
154451	KNPKFNCYDPIMGYGFQRTIGRGW	3	0	10
577595	KNKGFNCYHPIKQYGFQRTSGIDF	2	0	10
119457	KNQGFNCYAPILHYGFQPTFGLDF	1	1	9
620117	KNEKFNCYLPLENYGFLTTCGISY	1	0	9
106312	KNTGFNCYSPIGRYGFYRTTGESF	2	1	11
465991	KNEGFNCYCPLCGYGFWRTRGENF	1	0	9
443155	KNAGFNCYDPLRNYGFYRTVGLGW	1	1	9
568377	KNGGFNCYKPIGDYGFQRTAGGSW	1	0	10
636298	KNRGFNCYPPICDYGFWRTCGHDW	1	0	11
306719	KNPGFNCYAPIVNYGFWPTVGLNW	3	1	10
195650	KNRKFNCYAPIKGYGFLPTCGDGW	5	0	10
408099	KNPGFNCYIPIVRYGFYPTLGLGW	1	1	9
584772	KNGGFNCYGPLVRYGFLTTFGGNW	1	0	10
37984	KNAGFNCYDPLVGYGFWRTAGRSW	3	1	10
469859	KNAGFNCYVPLNDYGFWTTLGSNF	2	0	10
463016	KNAKFNCYMPIRQYGFQPTQGLSY	1	0	9
260768	KNRKFNCYGPISAYGFQRTVGKSY	1	0	10
562203	KNRGFNCYSPIITYGFFRTMGVSW	2	0	10
503414	KNGGFNCYDPLREYGFQPTRGMSW	3	0	8
367550	KNEGFNCYDPIVRYGFWTTTGISW	2	1	10
323250	KNTGFNCYGPIYRYGFWTTAGEGW	1	1	10
90232	KNQGFNCYSPITPYGFHPTAGRGW	1	1	9
400818	KNGGFNCYNPLQRYGFWPTAGQDY	1	1	7
557293	KNGKFNCYSPIYGYGFFTTGGIGW	2	0	11
386391	KNRGFNCYYPLYHYGFHRTIGKSY	2	1	9
200766	KNKKFNCYHPICDYGFQRTTGMDY	3	0	10
645416	KNEKFNCYLPIKSYGFQRTRGKSW	1	0	9
74695	KNEGFNCYDPLVPYGFQRTYGSGW	1	1	7
244237	KNEGFNCYLPIDAYGFQTTVGEGY	1	0	7
124480	KNPGFNCYDPIFRYGFYRTVGRDW	1	1	11
280470	KNRGFNCYWPLTDYGFQRTCGSDW	1	0	9
341942	KNKGFNCYSPLRRYGFWPTMGGGW	1	1	8
511941	KNQGFNCYGPLYAYGFQTTSGSSF	1	0	9
135228	KNTGFNCYTPLYTYGFWTTVGRSW	2	1	10
188606	KNGGFNCYLPIDRYGFQRTDGNDY	1	0	9
69256	KNRGFNCYNPLARYGFYRTVGKSW	1	1	10
437916	KNRGFNCYCPLKHYGFQRTNGVGW	1	1	6
376201	KNGGFNCYLPLKEYGFQPTYGQNW	1	1	8
446541	KNGGFNCYHPLANYGFWTTSGGDW	1	1	10
339915	KNQGFNCYSPILTYGFQRTYGMGW	1	1	9
439441	KNEGFNCYAPIAGYGFQRTVGNGW	1	1	8
116719	KNPGFNCYAPIVTYGFLPTTGRDW	1	1	10
249498	KNEGFNCYNPLPEYGFWRTLGRSF	1	0	9
190786	KNEKFNCYLPINSYGFQRTRGVGY	1	0	6
610730	KNTQFNCYYPLWSYGFQRTRGESF	1	0	9
517654	KNPGFNCYTPIRDYGFWPTPGRGY	3	0	8
327448	KNAKFNCYNPLTRYGFWTTAGRDW	1	1	11
77706	KNKGFNCYLPLYRYGFWTTAGLGW	2	1	9
40115	KNQQFNCYVPLRSYGFWPTTGNDW	4	1	9
634697	KNKGFNCYWPIPQYGFYPTPGRSF	1	0	10
410302	KNEGFNCYHPIRSYGFWTTGGQDW	2	1	9
355499	KNEGFNCYRPILAYGFYTTGGIGY	1	1	8
219121	KNQKFNCYLPLQAYGFWRTIGGGY	1	0	8
249056	KNQGFNCYEPIRRYGFWRTDGMNF	1	0	11
621508	KNGGFNCYAPISAYGFQTTGGQGW	1	0	9
64065	KNTGFNCYRPLINYGFWRTAGKGW	2	1	9
38979	KNPGFNCYVPIVSYGFFRTAGLDF	1	1	10
66805	KNEGFNCYMPLLRYGFQRTNGMDF	2	1	7
348503	KNGKFNCYTPLSNYGFFRTGGLGW	1	1	10
652712	KNGGFNCYLPLQAYGFQRTGGDSW	1	0	8
541185	KNTKFNCYSPILQYGFQTTGGLDY	1	0	9
332675	KNPKFNCYCPLVSYGFWTTSGKDW	2	1	10
92469	KNGGFNCYVPLANYGFFPTGGRSW	1	1	9
418964	KNEGFNCYSPIAAYGFQRTFGMGF	1	1	8
408593	KNTGFNCYRPLGGYGFQRTMGRSF	1	1	9
499667	KNGGFNCYRPILPYGFQRTDGNDW	5	0	10
300260	KNRQFNCYGPIVSYGFWPTSGSDW	2	1	10
597556	KNQGFNCYNPLTAYGFWRTYGSSW	1	0	10
361409	KNKGFNCYWPLRNYGFFRTSGNGF	1	1	9
406199	KNAGFNCYRPILPYGFQPTGGGSF	1	1	9
89453	KNEGFNCYYPIVTYGFHPTPGIGF	1	1	8
222629	KNPGFNCYLPLITYGFQRTRGEGF	1	0	8
220926	KNRQFNCYFPLPGYGFWPTNGISW	2	0	8
496903	KNQGFNCYSPISAYGFQPTQGMSY	1	0	8
452139	KNAGFNCYRPLAPYGFWTTVGRGW	1	1	9
315969	KNEKFNCYCPIQSYGFWRTSGRGY	1	1	7
443482	KNGGFNCYLPIRAYGFFTTAGRSF	1	1	11
64145	KNRGFNCYWPIVRYGFWTTGGQNW	1	1	11
136131	KNQGFNCYVPLVRYGFWRTSGVDW	2	1	9
122258	KNPGFNCYSPLYTYGFYRTAGKGY	1	1	8
410943	KNKGFNCYDPIVTYGFHTTGGRDW	1	1	11
505971	KNTKFNCYLPLDNYGFWTTNGRSW	1	0	10
169978	KNRGFNCYTPIHDYGFQTTLGVNW	1	0	9
128053	KNEGFNCYRPILRYGFWPTTGRSW	1	1	9
26444	KNTQFNCYAPLATYGFYTTGGKDW	1	1	11
636827	KNQGFNCYSPIHGYGFQRTGGEGW	1	0	9
210248	KNRGFNCYSPLLEYGFYRTVGGSW	1	0	10
121139	KNEGFNCYKPIVNYGFQRTFGQNY	1	1	8
290931	KNEQFNCYGPIYTYGFYPTAGRDW	3	1	10
234661	KNGQFNCYAPLQRYGFQTTYGSSW	1	0	9
564658	KNGGFNCYYPLGRYGFQRTRGRSW	2	0	9
211271	KNQGFNCYMPLHGYGFLRTVGEDF	1	0	10
653782	KNKGFNCYSPLWRYGFQTTYGRSW	1	0	9
644291	KNRGFNCYHPIITYGFQRTVGVGW	1	0	8
537491	KNGGFNCYVPIARYGFQRTDGVGW	2	0	8
363576	KNKGFNCYQPIREYGFQPTVGQGW	1	1	8
400950	KNQKFNCYAPLVPYGFQPTFGSSW	1	1	9
280471	KNEGFNCYAPLDDYGFFRTWGRDW	1	0	9
36766	KNKGFNCYEPLVNYGFWTTNGRDW	1	1	9
217117	KNPGFNCYYPIRTYGFQPTPGEGY	3	0	7
495019	KNRQFNCYLPIVGYGFQTTLGMDY	4	0	10
504130	KNGGFNCYQPLSKYGFQPTRGRGY	1	0	6
596827	KNRGFNCYCPIWDYGFYTTGGLSW	1	0	11
543125	KNPQFNCYIPIAGYGFQRTNGVNF	1	0	9
175601	KNEQFNCYSPLGSYGFFRTRGKNY	2	0	8
575122	KNQKFNCYEPLPDYGFQRTTGRSY	1	0	9
215699	KNKKFNCYGPLLGYGFQTTGGESW	1	0	10
578503	KNTGFNCYGPISGYGFYRTAGESW	1	0	11
297637	KNQGFNCYRPIVNYGFLTTSGDSF	1	1	11
242393	KNTGFNCYYPLRQYGFWRTRGEDF	1	0	10
71575	KNAGFNCYVPLAKYGFQRTSGLDY	3	1	8
483771	KNRQFNCYCPLVDYGFLRTPGVGF	4	0	9
560936	KNGKFNCYVPLIRYGFQRTAGRNW	4	0	10
296450	KNGGFNCYAPLSRYGFFRTTGVDW	3	1	9
70844	KNRGFNCYPPIVTYGFQTTMGIDY	1	1	9
514902	KNRGFNCYLPLSGYGFQRTSGVSW	1	0	8
637507	KNRGFNCYTPILHYGFQRTRGVSF	1	0	9
297686	KNEKFNCYGPLVKYGFQRTNGKNW	2	1	8
552354	KNRQFNCYTPINQYGFQTTGGGDF	1	0	11
166244	KNRKFNCYGPISEYGFQRTGGEDW	1	0	11
352292	KNGGFNCYSPLVGYGFQRTMGRSW	1	1	9
646938	KNQGFNCYFPIAGYGFQTTGGVGW	1	0	7
615669	KNGGFNCYLPLVEYGFFRTFGEGF	1	0	9
374882	KNTGFNCYRPIRTYGFQRTSGEGW	1	1	9
404359	KNKGFNCYYPIVEYGFYPTFGVNW	1	1	9
223204	KNTGFNCYTPICGYGFWTTRGGDY	1	0	10
196272	KNGKFNCYNPILSYGFFRTLGRGY	1	0	9
355164	KNKGFNCYWPLAGYGFWPTWGKSF	3	1	9
482583	KNQKFNCYEPICDYGFQTTIGMGY	3	0	9
594074	KNRGFNCYNPLRSYGFYPTDGRNF	1	0	8
294455	KNRGFNCYVPLASYGFHRTQGRSY	1	1	8
37624	KNEGFNCYWPIFRYGFQRTVGLGW	1	1	8
28544	KNKGFNCYEPLLHYGFQRTSGLGW	1	1	8
642857	KNKKFNCYSPLLSYGFQRTVGGNW	1	0	9
483357	KNAGFNCYAPLPAYGFQPTGGGDF	2	0	8
388959	KNRQFNCYSPILRYGFWPTSGQGW	1	1	10
103789	KNRGFNCYVPITNYGFWPTTGEGF	2	1	9
432835	KNEGFNCYMPLANYGFHRTSGMNW	1	1	9
488037	KNAKFNCYSPLLRYGFQTTRGSGF	1	0	9
383516	KNEGFNCYWPIVGYGFQRTWGHSF	1	1	9
467499	KNRGFNCYRPIRGYGFWRTLGGDY	2	0	10
431436	KNEGFNCYLPIIRYGFFPTVGMSF	1	1	9
373028	KNKKFNCYSPLAQYGFWTTVGEDF	1	1	11
603255	KNPGFNCYYPLSNYGFQRTWGGSW	1	0	9
493819	KNRGFNCYDPIFQYGFQTTLGGGY	6	0	8
442147	KNAGFNCYPPLAGYGFQTTYGRNF	1	1	9
651261	KNPGFNCYCPLDRYGFQRTPGISF	1	0	9
211800	KNAGFNCYVPLINYGFQRTGGLDW	2	0	9
453536	KNQGFNCYAPLWGYGFWRTLGIDY	4	0	9
4984	KNPGFNCYFPLCEYGFHTTAGLDF	1	1	9
205119	KNRGFNCYIPIRQYGFQRTRGRNW	1	0	10
582224	KNTKFNCYRPILSYGFQRTVGRGW	1	0	9
654717	KNKGFNCYVPIFNYGFQPTCGKGY	1	0	7
359091	KNAGFNCYRPIREYGFQRTSGVSW	1	1	9
472518	KNEGFNCYVPLSPYGFQRTLGKDF	1	0	8
95109	KNAGFNCYAPLLHYGFFRTSGLGY	3	1	8
144992	KNQGFNCYPPIDTYGFFPTRGSSF	1	0	10
317728	KNAGFNCYWPILRYGFQRTIGKGW	1	1	9
304643	KNPKFNCYSPLVPYGFQRTSGLNW	2	1	10
52968	KNAGFNCYYPIASYGFWTTMGEGF	2	1	9
576718	KNTKFNCYYPLPDYGFYTTDGVGW	1	0	9
401	KNTGFNCYDPIQTYGFYRTVGDGW	1	1	9
566029	KNGKFNCYVPLGGYGFQTTCGVGW	2	0	8
454808	KNKGFNCYVPILGYGFFTTDGRDY	2	0	10
305779	KNTGFNCYAPIGNYGFYPTVGEGW	1	1	9
82667	KNKGFNCYDPIRRYGFQPTMGLNW	2	1	9
191120	KNEKFNCYLPIDTYGFQRTTGVNF	1	0	9
392030	KNRGFNCYAPLARYGFWRTGGSGW	1	1	9
138424	KNQKFNCYRPLFSYGFWTTFGVSW	1	1	9
364036	KNGGFNCYEPIVPYGFLTTRGKGW	1	1	10
459325	KNRGFNCYSPLLGYGFWRTGGLNF	1	0	10
535479	KNGGFNCYCPILGYGFQTTHGVNF	1	0	9
114441	KNKGFNCYNPISTYGFWRTSGMGY	1	1	9
154377	KNTQFNCYMPIYDYGFFPTRGNGW	3	0	10
435186	KNRGFNCYVPIRKYGFHTTAGRDY	1	1	10
155007	KNGKFNCYFPLGRYGFFRTLGVDY	2	0	8
386638	KNEQFNCYWPLARYGFHRTVGRGY	1	1	8
241489	KNAGFNCYIPIFSYGFQTTRGRNW	3	0	9
223430	KNKQFNCYLPIWEYGFWRTKGVGF	2	0	10
362200	KNPKFNCYFPLFHYGFLPTVGRSW	1	1	9
397398	KNGGFNCYGPIFPYGFWPTVGRGF	1	1	9
435748	KNAGFNCYNPLGGYGFQRTMGGNF	1	1	9
366776	KNRGFNCYVPIAAYGFHPTVGGNY	1	1	9
453039	KNGGFNCYGPLRAYGFFPTSGISF	1	1	9
198842	KNGQFNCYLPLLGYGFWTTCGVGW	2	0	9
501467	KNQGFNCYFPLWKYGFQTTPGVDW	1	0	7
350036	KNRGFNCYVPIKAYGFWPTAGESW	1	1	10
270050	KNRGFNCYFPIINYGFQRTSGKGW	1	0	8
103925	KNRGFNCYVPISHYGFYPTVGRGW	3	1	9
337626	KNGKFNCYYPLVHYGFQRTSGKGW	1	1	9
401186	KNQGFNCYAPLKPYGFWTTAGESW	1	1	10
511149	KNQGFNCYRPLVEYGFWTTRGIGF	2	0	9
647271	KNEKFNCYMPIIRYGFQTTGGSGW	1	0	9
165699	KNTGFNCYFPIVKYGFQRTDGGGF	1	0	8
465716	KNQGFNCYAPISAYGFQRTRGISY	1	0	9
211825	KNAGFNCYAPIIDYGFQRTGGVDY	3	0	8
65648	KNTGFNCYRPLVGYGFWRTSGDNF	1	1	10
69362	KNTGFNCYQPLGEYGFWRTTGVSF	2	1	9
627314	KNQGFNCYVPIGGYGFQRTGGEGW	1	0	9
25472	KNKGFNCYKPLHAYGFHRTFGMDW	2	1	10
316904	KNAGFNCYYPIKQYGFYRTFGRGF	1	1	10
143272	KNRGFNCYAPLGRYGFFRTYGESW	1	0	10
383416	KNKGFNCYYPLYGYGFYRTWGRSY	1	1	9
493756	KNRGFNCYNPIIAYGFLRTHGRGY	1	0	9
445345	KNKGFNCYCPLVGYGFWTTAGQDW	1	1	10
496897	KNTGFNCYYPIAGYGFQRTGGQDW	1	0	10
29084	KNGGFNCYMPLEAYGFWPTAGENW	3	1	9
216495	KNEGFNCYDPIRTYGFQPTLGKGF	1	0	7
590786	KNRQFNCYRPIPPYGFQRTGGIGW	1	0	10
314589	KNQGFNCYPPIYPYGFQRTWGRGW	1	1	9
492069	KNRGFNCYSPLGDYGFQPTRGKSF	4	0	8
77490	KNEGFNCYLPLHKYGFWRTSGKDF	1	1	9
262065	KNRGFNCYVPLTDYGFWRTGGVDF	1	0	9
223366	KNGGFNCYEPIFKYGFQPTPGKNW	1	0	9
196286	KNTGFNCYGPIATYGFQPTRGGSW	2	0	9
161385	KNTGFNCYGPIIQYGFYRTRGVSW	2	0	10
308033	KNPQFNCYYPLMSYGFWTTAGVGF	1	1	8
84379	KNEQFNCYYPIFPYGFQPTWGGGF	1	1	8
370857	KNEGFNCYMPIVNYGFLTTRGVNW	1	1	9
5470	KNRGFNCYFPLRRYGFWTTVGKGW	1	1	8
379280	KNAGFNCYEPIAHYGFQRTAGLGY	1	1	8
597743	KNRKFNCYGPIPGYGFQTTGGGGW	1	0	10
633676	KNRGFNCYLPLYPYGFQTTPGGSW	1	0	9
430252	KNKKFNCYDPISHYGFLPTTGQDW	1	1	11
387373	KNEGFNCYSPIASYGFFTTFGEGW	1	1	8
133867	KNKGFNCYPPLIRYGFHTTSGLSW	1	1	10
174704	KNAGFNCYLPILKYGFQRTGGSGW	1	0	9
314598	KNEGFNCYSPIVAYGFQRTVGLGF	1	1	8
640268	KNRGFNCYFPIVNYGFQPTCGGGW	1	0	7
428949	KNEGFNCYLPIYKYGFQPTMGDDF	1	1	8
661144	KNEGFNCYPPLQSYGFYPTHGVGY	5	1	3
134229	KNKGFNCYFPILTYGFQTTTGQGW	1	1	8
333357	KNRGFNCYKPLCDYGFLPTGGLDW	1	1	9
465537	KNEGFNCYRPLPHYGFWTTTGGGY	1	0	7
321646	KNTGFNCYNPIAAYGFWTTAGGDY	1	1	10
196916	KNGKFNCYGPLLHYGFQPTMGGGF	1	0	8
203503	KNAGFNCYAPIPGYGFFPTVGGSY	1	0	9
24613	KNKGFNCYNPLSAYGFQRTWGKDW	5	1	9
202995	KNRGFNCYLPLYGYGFWTTFGMDF	1	0	10
239052	KNKGFNCYLPILHYGFFRTRGINY	1	0	10
614396	KNQGFNCYYPILDYGFWRTKGVDF	1	0	10
650453	KNEKFNCYEPLSRYGFQTTRGVGF	1	0	7
145579	KNRQFNCYPPIGDYGFHTTQGVGW	1	0	10
410763	KNEGFNCYRPIHKYGFWRTVGESY	1	1	9
557077	KNRGFNCYCPITDYGFLRTYGSGY	1	0	9
11241	KNTGFNCYNPIVKYGFHRTTGESW	1	1	11
53633	KNAGFNCYDPICRYGFFTTTGINW	1	1	11
416630	KNQKFNCYCPIAGYGFHRTSGLSW	1	1	12
6794	KNKGFNCYAPIVRYGFWTTGGEGW	2	1	10
289974	KNKGFNCYAPIFEYGFFPTTGHGW	1	1	9
276293	KNGGFNCYLPLPPYGFQRTGGIDW	2	0	9
361092	KNQGFNCYSPIVPYGFFRTLGEGY	3	1	9
592274	KNKGFNCYIPIYEYGFLRTRGVGW	1	0	9
92416	KNQGFNCYAPLCAYGFWPTVGRGF	1	1	8
441146	KNEGFNCYGPLRHYGFQRTVGLDW	1	1	8
103124	KNRKFNCYFPIVTYGFWRTSGIDY	1	1	10
580445	KNTGFNCYIPICGYGFWRTFGVSF	1	0	10
95757	KNTGFNCYEPLRPYGFWRTAGKSW	1	1	10
374161	KNKGFNCYSPIFNYGFQTTFGRNY	1	1	9
443937	KNAKFNCYNPIAGYGFYTTAGRDW	2	1	12
132743	KNAGFNCYCPIVRYGFYRTTGGDW	2	1	11
10186	KNRGFNCYAPLVSYGFWRTAGINW	2	1	9
474513	KNKGFNCYTPLFGYGFQRTGGKGF	3	0	8
484765	KNAGFNCYRPIKDYGFQRTLGEGW	1	0	9
623748	KNAKFNCYIPILRYGFQRTGGVGW	1	0	9
181465	KNGKFNCYMPLSSYGFQPTLGRSW	1	0	8
399346	KNKGFNCYSPIEGYGFFTTAGRDW	1	1	11
458347	KNGGFNCYNPLEQYGFWTTLGVNF	1	0	9
546174	KNRKFNCYHPIMAYGFFPTRGQDW	1	0	11
283116	KNKKFNCYYPIVRYGFWPTSGISW	1	1	11
40086	KNGGFNCYAPLARYGFQRTWGLDF	1	1	9
231463	KNGGFNCYDPLLTYGFQRTRGIDW	1	0	9
82229	KNPKFNCYGPLKGYGFHRTIGGSY	1	1	10
21076	KNRGFNCYTPLVPYGFWRTAGGGW	1	1	9
128001	KNTGFNCYNPITKYGFYTTAGSSW	1	1	11
93134	KNEGFNCYFPIHRYGFYRTGGQDF	2	1	9
254379	KNQGFNCYFPLTGYGFYTTFGGGW	3	0	8
45669	KNEGFNCYCPLFTYGFHRTAGEGW	3	1	8
361835	KNQGFNCYFPLNTYGFFTTSGIGF	1	1	8
142894	KNRGFNCYGPIYGYGFQRTDGQSY	1	0	9
41591	KNRGFNCYSPIFNYGFWPTLGKDW	1	1	10
246448	KNAGFNCYRPIESYGFQTTRGENW	1	0	9
52832	KNGGFNCYYPIEPYGFFPTSGESW	1	1	10
314567	KNRGFNCYSPLVAYGFFPTVGHNY	1	1	8
311922	KNQGFNCYNPILSYGFWTTSGLNF	1	1	10
65359	KNAGFNCYNPIFNYGFQPTLGIGW	2	1	8
400982	KNEGFNCYEPIRQYGFHTTWGNDW	1	1	10
291635	KNEGFNCYSPICGYGFQPTYGDNW	1	1	8
575523	KNRKFNCYSPIRDYGFQRTIGRSW	1	0	11
98396	KNRGFNCYFPLAKYGFYRTAGRDW	2	1	9
603381	KNGQFNCYRPIWGYGFQRTKGQSY	1	0	10
251049	KNGKFNCYAPIDRYGFWPTSGSGY	2	0	9
307764	KNGGFNCYNPIRRYGFQPTVGKGF	1	1	8
460015	KNRGFNCYCPIGGYGFFRTGGRGY	1	0	9
596689	KNEGFNCYLPICEYGFWPTLGLSW	1	0	9
109833	KNKGFNCYEPLDAYGFFTTGGEGF	1	1	9
221219	KNEKFNCYVPISKYGFQPTEGGNW	1	0	9
209742	KNAGFNCYGPIAAYGFQRTRGRDY	1	0	9
238231	KNGGFNCYCPLYQYGFLRTCGRGF	2	0	9
25527	KNPGFNCYRPLSAYGFWPTVGRSF	2	1	9
115975	KNKGFNCYWPLLRYGFWRTAGIDW	1	1	10
235905	KNAGFNCYAPIVEYGFQRTLGGGY	1	0	8
598301	KNRGFNCYRPIGQYGFWRTPGVDY	1	0	9
300735	KNEQFNCYCPIVHYGFFPTSGKGW	3	1	9
523540	KNKQFNCYFPLLSYGFWTTRGRGW	2	0	8
125240	KNEKFNCYRPICNYGFWTTGGIGW	1	1	10
225567	KNTKFNCYVPILGYGFLRTRGGSY	5	0	11
612585	KNRGFNCYSPILNYGFQRTRGVNY	1	0	8
433913	KNEGFNCYQPIVRYGFWTTMGESW	1	1	10
478594	KNGGFNCYFPISSYGFQRTLGKGY	1	0	6
541297	KNQGFNCYEPIDDYGFQTTRGMNF	4	0	10
348750	KNEGFNCYVPLFRYGFYTTSGVDY	1	1	7
156964	KNRGFNCYVPLIRYGFQRTRGESW	1	0	9
600515	KNGGFNCYYPICAYGFQRTLGMDY	1	0	9
646623	KNQGFNCYVPINNYGFQRTAGGSW	1	0	10
305489	KNKGFNCYQPIYSYGFWPTAGENW	2	1	9
268100	KNKGFNCYVPIMSYGFQTTSGRNF	1	0	9
638826	KNRGFNCYLPIARYGFWTTRGVGF	1	0	9
533715	KNRGFNCYVPLNRYGFLRTVGGGY	2	0	8
45423	KNKGFNCYNPLCEYGFYRTSGRDW	3	1	10
232639	KNQKFNCYGPITAYGFLPTAGVSW	2	0	10
280910	KNTKFNCYFPISHYGFQRTRGVGY	1	0	7
323713	KNAGFNCYAPLGQYGFWTTSGRDY	2	1	9
149163	KNKGFNCYGPLCQYGFFRTIGESY	1	0	9
21903	KNEKFNCYTPIFNYGFWPTAGLSY	1	1	9
175255	KNQGFNCYFPIGPYGFQRTWGKNF	1	0	9
10407	KNEGFNCYDPLVRYGFQTTGGMSW	1	1	8
412000	KNEGFNCYIPIRDYGFHPTVGRDW	1	1	9
357173	KNEKFNCYSPIVQYGFWRTGGLGW	2	1	10
397726	KNAGFNCYSPICSYGFWRTAGLNY	1	1	9
91098	KNQGFNCYSPIRSYGFYRTDGKGW	2	1	9
202891	KNKGFNCYQPILDYGFWPTRGEGY	1	0	8
528133	KNEGFNCYGPIWPYGFQRTTGGSF	1	0	9
543881	KNAGFNCYWPITEYGFQRTGGRGY	1	0	8
25478	KNGGFNCYSPIVSYGFQRTGGEDW	1	1	9
456468	KNPQFNCYFPIEGYGFFRTGGRGY	4	0	9
575007	KNGKFNCYNPLEQYGFWTTLGQSW	1	0	11
650766	KNGGFNCYGPILGYGFQPTVGGSW	1	0	9
417338	KNRGFNCYLPLAAYGFQTTFGDSF	1	1	9
491184	KNQGFNCYGPIRHYGFQRTMGRSY	1	0	9
165274	KNRQFNCYLPIDAYGFQRTFGRGY	1	0	9
313104	KNGGFNCYAPLRHYGFYTTAGVNW	1	1	9
228746	KNEGFNCYDPIAKYGFWPTRGGNW	1	0	9
458628	KNQGFNCYVPIGNYGFLRTEGEGY	1	0	9
231877	KNEGFNCYGPIKPYGFWTTFGGGW	2	0	9
487870	KNQGFNCYFPIDGYGFQRTCGRGF	2	0	8
148451	KNRGFNCYPPIMSYGFQRTGGRDY	2	0	8
578007	KNPGFNCYLPIWRYGFFRTRGQGF	1	0	10
628917	KNTKFNCYAPLGGYGFQRTLGVDY	1	0	8
515119	KNRGFNCYEPLFRYGFQRTRGMGW	4	0	8
599741	KNEGFNCYDPLENYGFQRTTGDNF	1	0	8
2242	KNEGFNCYSPIAQYGFFRTSGVSW	3	1	9
335308	KNRKFNCYPPLSTYGFFTTAGVGW	1	1	9
162376	KNTKFNCYYPIRDYGFLTTCGDNY	1	0	11
662777	KNKGFNCYFPLQSYGFQPTRGVGY	6	0	2
139385	KNAQFNCYPPLNDYGFQRTRGRGW	3	0	9
40377	KNKKFNCYYPLMTYGFHRTSGISY	1	1	10
142186	KNGKFNCYGPINSYGFQTTYGIGF	3	0	9
453956	KNEGFNCYEPIPTYGFQRTSGRDY	1	0	8
271042	KNGGFNCYSPIGAYGFWRTRGRDF	2	0	11
484909	KNQQFNCYPPLSSYGFWRTWGQNF	1	0	10
40580	KNAGFNCYRPLVGYGFQRTHGQSW	5	1	9
258302	KNKKFNCYDPIIPYGFFRTVGVNW	1	0	11
324627	KNTGFNCYDPLGQYGFHRTVGRGF	2	1	9
208811	KNEGFNCYVPIHTYGFWPTRGEDW	2	0	9
392163	KNAGFNCYLPIAHYGFQPTTGHGF	1	1	8
61880	KNAGFNCYFPLGRYGFWRTMGRSF	1	1	9
341011	KNRGFNCYLPLARYGFFPTTGKDY	1	1	8
94852	KNKGFNCYFPLSRYGFWRTVGQDF	2	1	9
162551	KNGGFNCYSPIGDYGFQRTMGGSW	2	0	10
512180	KNQKFNCYAPIVGYGFWRTEGVSF	1	0	11
19036	KNEGFNCYWPLNNYGFFRTSGKSF	2	1	9
509538	KNRGFNCYCPLRSYGFQRTSGSDF	1	0	8
161213	KNEGFNCYNPIDAYGFWPTLGSGF	2	0	8
379048	KNKGFNCYYPIQEYGFQPTIGHSW	1	1	8
138883	KNRKFNCYNPLVKYGFWTTSGEGY	1	1	9
442905	KNGGFNCYVPLAPYGFHRTVGQNW	1	1	10
379047	KNQGFNCYAPIKAYGFYPTVGMNW	1	1	10
329186	KNEKFNCYSPLHQYGFLRTAGIDY	1	1	9
533869	KNAGFNCYVPLWSYGFFRTYGKNW	1	0	9
572432	KNKGFNCYTPIGDYGFWRTVGGGF	1	0	10
492087	KNEKFNCYIPIGDYGFQRTMGVDY	1	0	8
530380	KNEGFNCYCPIWTYGFLPTTGSDW	3	0	9
607562	KNGKFNCYFPLFAYGFQPTPGGGF	1	0	7
71820	KNRGFNCYSPIVRYGFHTTSGVDW	3	1	10
549043	KNTQFNCYYPLYGYGFWTTGGINF	1	0	11
274188	KNRQFNCYAPIVGYGFWTTGGVDY	3	0	10
562940	KNRQFNCYHPIWSYGFLRTRGRGY	1	0	9
530069	KNRGFNCYVPIRDYGFQRTSGNNW	1	0	10
467904	KNAGFNCYGPLSDYGFQPTSGRNW	1	0	8
23988	KNEQFNCYDPLARYGFFTTSGSSW	1	1	10
36004	KNTGFNCYSPICAYGFWPTIGVDW	3	1	9
114778	KNEGFNCYSPICTYGFHPTVGRDY	1	1	8
61859	KNKGFNCYFPIRHYGFWTTSGVSF	1	1	9
398972	KNTGFNCYCPIANYGFFPTTGGSW	1	1	10
156809	KNTGFNCYHPIRGYGFWRTRGVGY	1	0	8
460150	KNGGFNCYVPINRYGFQPTCGISY	1	0	8
83393	KNRGFNCYWPIANYGFQPTSGDDW	1	1	9
96963	KNRGFNCYRPIVQYGFYPTVGVNW	1	1	9
452467	KNQGFNCYAPIVEYGFQPTCGESW	1	1	9
477926	KNQGFNCYKPLIAYGFQRTRGRNW	2	0	9
297032	KNKGFNCYNPLGNYGFQRTVGIGW	1	1	8
501979	KNRKFNCYCPLHRYGFQPTGGRDW	1	0	9
128055	KNKGFNCYMPIETYGFQRTGGVSW	1	1	9
300151	KNEQFNCYDPLARYGFLRTAGENW	1	1	10
305434	KNEGFNCYYPILNYGFFTTSGSNW	1	1	10
444138	KNAKFNCYQPLVGYGFQRTWGLDF	1	1	10
297526	KNGGFNCYHPLVTYGFYTTGGGDW	1	1	10
98724	KNQGFNCYSPILAYGFQTTLGDGW	1	1	9
108050	KNTGFNCYHPIYRYGFWPTGGVGW	1	1	8
22741	KNTGFNCYPPLLRYGFYRTNGESW	1	1	9
308282	KNAGFNCYTPLIPYGFHRTVGRNF	1	1	10
60737	KNTGFNCYSPIWAYGFWRTSGRNW	2	1	11
297871	KNQGFNCYFPLSNYGFHRTGGQSW	2	1	9
363842	KNEGFNCYRPIAGYGFLPTNGMGW	1	1	7
381492	KNEQFNCYCPLKPYGFWRTLGKGW	1	1	9
413661	KNEKFNCYCPLGKYGFWRTAGEDF	1	1	10
601780	KNEKFNCYYPIHQYGFQTTAGGNW	1	0	10
567656	KNQKFNCYLPIWPYGFQTTGGVDF	2	0	10
391558	KNKGFNCYNPLHGYGFWPTFGENF	2	1	9
60085	KNGQFNCYGPLRHYGFWPTSGMDW	1	1	10
420421	KNRGFNCYLPLIPYGFWRTTGVDW	1	1	9
272429	KNGGFNCYIPIRSYGFFRTGGGNW	1	0	10
75799	KNTGFNCYYPIFEYGFQPTAGRSW	1	1	9
607154	KNKQFNCYVPIIAYGFYTTLGEDY	1	0	11
271757	KNGKFNCYFPIADYGFLRTGGRGY	1	0	9
483245	KNRGFNCYQPISRYGFWRTYGVDW	2	0	10
290479	KNRGFNCYAPIYGYGFQPTWGGDW	3	1	9
536871	KNKGFNCYRPISNYGFQPTLGKSY	1	0	8
171650	KNQGFNCYQPITDYGFWRTNGMDY	1	0	9
92189	KNAGFNCYQPLTPYGFWPTVGGDF	1	1	9
430274	KNKGFNCYFPLYRYGFHRTLGGNW	1	1	9
544789	KNRKFNCYGPLLQYGFQRTGGRSY	1	0	9
72343	KNRGFNCYRPLFGYGFQRTAGKGW	1	1	8
22258	KNQGFNCYGPLLAYGFWPTVGMNW	2	1	9
47841	KNTGFNCYRPICPYGFWPTVGINF	1	1	10
574331	KNAGFNCYSPIWPYGFFTTLGMNY	1	0	10
637398	KNGGFNCYSPLTNYGFQRTLGKGW	1	0	8
445392	KNEKFNCYFPIVQYGFFRTAGQNW	1	1	10
79478	KNAGFNCYCPIISYGFHRTFGLGF	1	1	9
616180	KNAGFNCYVPIVTYGFQTTCGGGF	1	0	9
140457	KNGGFNCYSPINPYGFWRTRGMNF	1	0	11
13653	KNKGFNCYRPIVNYGFLRTAGLGY	1	0	9
198615	KNRGFNCYVPIVTYGFQTTGGGGF	2	0	9
165336	KNRGFNCYRPISAYGFYRTWGSGY	5	0	9
255931	KNRGFNCYDPLWTYGFYTTDGGSW	1	0	10
54399	KNGGFNCYGPIIPYGFHPTAGDGW	1	1	9
112015	KNRGFNCYGPLVSYGFWRTGGIGF	1	1	8
637772	KNRGFNCYRPLRDYGFQTTNGRDW	1	0	8
623427	KNQGFNCYFPIDAYGFWTTRGSSW	1	0	10
652092	KNGGFNCYGPIYSYGFYRTDGNNW	1	0	10
461016	KNKKFNCYVPLPHYGFYRTYGRGY	3	0	9
232144	KNGGFNCYFPIDGYGFQPTLGRGF	1	0	7
11216	KNAKFNCYGPLVSYGFWPTVGKSY	2	1	8
251557	KNKKFNCYRPLLDYGFQRTRGRSY	1	0	9
105027	KNAGFNCYYPIYSYGFQTTIGSSW	1	1	9
134306	KNKGFNCYWPITPYGFWTTSGVGF	1	1	9
367238	KNAGFNCYRPLVKYGFFRTNGKDW	1	1	9
397763	KNQGFNCYTPIRDYGFYRTSGKDW	1	1	11
588279	KNRGFNCYIPIVSYGFLRTWGLSY	1	0	9
550680	KNEGFNCYTPLLKYGFWTTEGQSW	1	0	9
189143	KNKKFNCYDPLIKYGFQRTLGVGY	2	0	7
379759	KNAGFNCYWPIGTYGFWRTLGKDY	1	1	10
467238	KNGKFNCYQPLQAYGFWRTFGGGY	3	0	8
469879	KNEGFNCYVPILQYGFWRTKGVGY	1	0	6
178737	KNQGFNCYKPLYRYGFQRTPGNDW	1	0	9
74347	KNRGFNCYSPLSAYGFHRTGGQGW	1	1	9
223414	KNPGFNCYPPIPEYGFWTTCGSDW	1	0	11
263112	KNEGFNCYGPLRGYGFWRTYGRSW	1	0	9
395102	KNEGFNCYTPIYQYGFFRTAGVDW	1	1	9
566555	KNQGFNCYAPLAPYGFQPTDGMSW	1	0	8
630163	KNKGFNCYSPIADYGFQPTRGLNW	2	0	9
485848	KNPQFNCYLPILDYGFYPTTGVGY	1	0	8
431207	KNTGFNCYFPIYPYGFYPTTGIDF	1	1	9
313230	KNPGFNCYVPIENYGFQPTIGKGW	1	1	8
597528	KNRKFNCYNPISRYGFLTTKGNGW	1	0	11
610364	KNRKFNCYRPICRYGFQPTGGMGY	2	0	8
467924	KNPKFNCYSPIPKYGFQTTRGMGF	1	0	10
427222	KNEGFNCYPPIGNYGFWPTLGKGW	1	1	8
368366	KNQGFNCYAPILRYGFWPTTGIDY	1	1	9
11010	KNRGFNCYVPLTRYGFHPTNGKGW	2	1	7
539386	KNRGFNCYSPLDGYGFFRTVGMDY	1	0	9
191705	KNRQFNCYSPLLHYGFLRTHGGDF	1	0	11
178463	KNGGFNCYSPILHYGFHPTEGGSY	1	0	9
251108	KNKGFNCYSPLYNYGFQRTEGGNW	2	0	9
566802	KNEGFNCYMPIARYGFWRTSGVNW	1	0	9
485186	KNAKFNCYGPIGSYGFLTTRGGDY	2	0	10
377570	KNKGFNCYDPIRPYGFWPTCGMSW	1	1	10
409026	KNKGFNCYFPLVSYGFWRTSGGGW	1	1	7
412987	KNKGFNCYYPIVKYGFWRTGGVGW	1	1	9
421721	KNPGFNCYSPIRGYGFLPTYGGGW	1	1	9
38874	KNKGFNCYNPLSPYGFWTTGGVGW	1	1	8
142154	KNRGFNCYVPIDHYGFFRTIGGGY	7	0	9
16998	KNGQFNCYVPIWAYGFFRTLGLGF	2	0	11
216285	KNKGFNCYNPLIDYGFWRTDGRGW	1	0	9
337767	KNEGFNCYVPLSEYGFYTTAGEGF	1	1	8
600518	KNGGFNCYGPLDKYGFYRTGGKGY	1	0	8
330945	KNRGFNCYWPLSPYGFQTTSGRGW	1	1	8
559222	KNEGFNCYLPLCGYGFQPTKGLNF	1	0	7
168425	KNRGFNCYSPIITYGFQTTSGRDY	2	0	9
95560	KNRGFNCYHPLGAYGFYRTEGIDW	1	1	10
509193	KNRQFNCYRPIGGYGFWTTLGRGF	2	0	11
66993	KNQGFNCYVPLGPYGFWTTAGKGW	1	1	9
530564	KNEGFNCYRPINKYGFQRTRGRDF	4	0	9
527568	KNRGFNCYDPLAGYGFWRTYGGDW	1	0	10
404801	KNGGFNCYYPIMRYGFQPTVGIDW	1	1	9
578319	KNGGFNCYQPLLGYGFQRTVGNNW	1	0	9
595876	KNQGFNCYKPIPRYGFWPTFGDNF	1	0	10
377523	KNGGFNCYEPLVRYGFQPTIGMSF	1	1	8
246022	KNRKFNCYAPLRRYGFQRTGGQNY	1	0	9
384820	KNKGFNCYAPLLAYGFQPTMGEDW	1	1	8
563395	KNRGFNCYVPIVHYGFFRTRGKSY	1	0	10
189998	KNGGFNCYTPICDYGFWPTLGQSW	1	0	10
246582	KNRKFNCYWPLSSYGFQRTEGLDY	1	0	8
412353	KNEGFNCYKPLRRYGFWTTSGRDW	2	1	9
588794	KNGGFNCYFPISDYGFFRTLGMNY	1	0	9
593133	KNGGFNCYHPIASYGFLRTGGRGY	1	0	8
177436	KNKGFNCYPPIDGYGFQRTDGRNY	1	0	9
461165	KNGGFNCYAPIPTYGFHPTRGSGF	3	0	9
17860	KNEQFNCYVPIIAYGFQTTKGVDF	1	0	9
492491	KNAKFNCYIPILGYGFQTTCGEGY	1	0	9
310345	KNPGFNCYEPIVSYGFQPTAGENW	1	1	8
146654	KNRQFNCYWPLTAYGFQTTGGEGY	1	0	8
181534	KNGKFNCYVPLCQYGFFTTDGRGW	3	0	10
477075	KNRGFNCYNPIYQYGFLPTFGLDY	1	0	9
74356	KNRGFNCYCPIGEYGFWPTSGNGW	1	1	9
153759	KNQKFNCYFPIDQYGFWTTGGMNY	1	0	10
158776	KNEKFNCYRPLESYGFLPTFGVNY	1	0	6
122598	KNQQFNCYFPLAHYGFFRTTGQGW	2	1	9
633333	KNRGFNCYRPLPSYGFQPTEGVNY	1	0	5
605000	KNTGFNCYTPLNDYGFHRTGGRNF	1	0	10
199471	KNQGFNCYMPLSDYGFQTTPGVSY	2	0	7
162428	KNRGFNCYVPICDYGFQTTEGNNY	1	0	9
22747	KNRGFNCYNPIRSYGFWPTSGVDY	1	1	7
98559	KNAGFNCYAPIAAYGFWPTVGLGW	1	1	9
592630	KNRKFNCYAPLGSYGFQTTSGGNY	1	0	8
156356	KNGGFNCYTPLNKYGFQTTYGDGW	1	0	8
580790	KNRGFNCYGPILAYGFLTTGGDGY	1	0	9
282735	KNAGFNCYHPLAGYGFWRTVGMGF	2	1	9
318047	KNKGFNCYPPLARYGFQTTVGKGW	5	1	8
504337	KNEQFNCYYPIDSYGFQRTEGSNW	1	0	9
285951	KNKGFNCYAPLVEYGFFPTDGHSW	1	1	9
84589	KNRGFNCYSPIRGYGFQRTMGQDW	1	1	10
591692	KNGGFNCYPPLFRYGFQRTAGGGY	1	0	7
21718	KNRGFNCYSPIAAYGFYTTSGNNW	1	1	11
12818	KNPGFNCYCPIVHYGFWPTCGKNW	1	0	10
512073	KNRGFNCYRPIPTYGFQPTGGGGW	1	0	8
306557	KNEGFNCYWPLSTYGFFTTGGIDF	1	1	9
494876	KNTGFNCYGPIGDYGFWTTHGGSY	1	0	10
355628	KNRGFNCYSPLRNYGFHPTVGKDF	1	1	9
245077	KNEQFNCYPPICRYGFWRTEGRGY	2	0	9
629587	KNEGFNCYRPISAYGFQRTSGRSW	1	0	9
27892	KNEGFNCYRPIYRYGFWPTSGGGW	5	1	8
29314	KNEGFNCYSPIFHYGFYPTGGRGF	1	1	8
595137	KNEGFNCYCPIWDYGFWRTSGLNW	1	0	10
230709	KNGGFNCYYPLYEYGFFRTWGGNY	1	0	9
390913	KNPGFNCYSPLSHYGFWTTCGLNW	1	1	10
18441	KNPGFNCYGPIRAYGFWPTVGIDY	4	1	9
160339	KNPGFNCYRPIGDYGFWPTKGVNW	1	0	9
282267	KNKGFNCYCPLVSYGFYTTIGRDY	1	1	8
632882	KNGGFNCYLPIMGYGFFRTNGENF	1	0	10
141789	KNQGFNCYGPISGYGFHTTIGSDY	1	0	10
496178	KNAKFNCYVPISRYGFLPTEGENW	1	0	11
363207	KNEGFNCYSPIVSYGFHPTEGEGY	1	1	6
554718	KNRGFNCYTPIGTYGFQTTEGKDW	1	0	10
438672	KNRGFNCYSPIHHYGFFRTNGHGW	2	1	9
1961	KNRGFNCYDPLSNYGFWPTYGRDY	1	1	8
86205	KNEQFNCYGPIYAYGFFTTMGIDY	1	1	10
389137	KNQGFNCYQPITHYGFWPTSGNDY	1	1	9
196813	KNEKFNCYAPIYEYGFQPTPGLGW	1	0	8
85501	KNPGFNCYRPIFQYGFHPTGGNDW	2	1	10
324358	KNKGFNCYPPLRRYGFQRTTGIGW	1	1	8
629517	KNQQFNCYAPINSYGFQRTPGVNF	1	0	9
569901	KNRGFNCYRPIRAYGFQPTKGRSW	1	0	9
76847	KNRGFNCYCPIRAYGFYRTSGLGW	3	1	10
446324	KNPKFNCYHPIAKYGFHPTGGRGW	1	1	10
65325	KNEGFNCYEPLARYGFQRTMGMSY	1	1	7
541234	KNGKFNCYFPLHNYGFQRTSGQSY	1	0	8
391250	KNRGFNCYVPLVRYGFLPTSGLNW	1	1	9
148490	KNEGFNCYRPLKDYGFQRTLGKNF	1	0	8
513681	KNEKFNCYGPLYNYGFFRTRGDNY	1	0	9
577212	KNRGFNCYRPITGYGFQRTGGRSY	2	0	9
49533	KNRGFNCYMPIVPYGFWPTLGRSW	3	1	10
286034	KNAGFNCYQPLVHYGFWTTIGRNW	1	1	10
104769	KNQGFNCYTPLGPYGFQPTWGKDY	1	1	7
17030	KNQGFNCYTPLTAYGFQRTWGGGW	1	0	8
441134	KNGGFNCYDPLCRYGFQPTVGGSW	1	1	8
436538	KNTGFNCYSPIAQYGFFRTVGVNY	1	1	9
321921	KNRGFNCYNPIVGYGFFTTSGNGW	1	1	10
261759	KNQQFNCYSPLRPYGFQTTVGGGF	1	0	9
431487	KNPGFNCYVPIRGYGFWPTVGDSW	1	1	10
356493	KNRGFNCYFPLVQYGFFTTVGDGW	1	1	8
422163	KNQGFNCYYPLCNYGFWPTAGQDY	1	1	8
480045	KNGKFNCYVPLTAYGFWPTNGKNW	2	0	9
111125	KNTGFNCYVPLGAYGFQPTYGVSF	2	1	7
472101	KNGGFNCYFPIRQYGFQRTYGLNW	1	0	9
185666	KNRKFNCYGPLTTYGFQRTLGSDY	2	0	9
58402	KNRGFNCYPPLVGYGFQRTVGEGF	1	1	8
229716	KNAKFNCYWPIDSYGFQRTIGVGF	2	0	8
203860	KNEGFNCYRPIPHYGFQRTFGRGF	1	0	8
581405	KNQGFNCYTPIMNYGFLRTNGRSY	1	0	9
182282	KNRKFNCYMPLCDYGFQRTWGRGW	1	0	9
530037	KNGGFNCYYPILNYGFQPTPGVSW	1	0	8
349893	KNRGFNCYFPLVAYGFLTTSGRDW	1	1	9
49740	KNEGFNCYSPIFHYGFWTTAGVSW	3	1	9
96966	KNEGFNCYTPLTPYGFWPTLGLSW	2	1	8
36624	KNEGFNCYVPLAHYGFFPTDGLDW	5	1	8
652649	KNQGFNCYFPIWDYGFWRTSGGSW	1	0	10
349731	KNEGFNCYAPIRNYGFWPTSGMDW	1	1	9
409503	KNTQFNCYSPILGYGFWPTKGRGY	1	1	9
94531	KNEQFNCYRPITTYGFHTTCGENW	1	1	11
166119	KNRQFNCYLPLPRYGFWPTHGGGW	1	0	9
202707	KNKGFNCYVPILGYGFLRTNGRSY	2	0	9
547431	KNKQFNCYKPILNYGFYPTEGGGW	1	0	10
274690	KNRGFNCYVPIGEYGFQTTLGIDY	1	0	9
467364	KNRQFNCYYPLCHYGFQRTRGIGW	4	0	9
157201	KNRGFNCYMPLESYGFQRTSGENW	1	0	8
43794	KNPGFNCYSPLAGYGFQRTWGLNY	1	1	8
126098	KNGQFNCYHPIARYGFWRTAGHGY	1	1	10
491310	KNRQFNCYGPLGRYGFQRTHGLNF	2	0	10
151255	KNKGFNCYLPLNTYGFQTTYGGNY	1	0	8
70903	KNKGFNCYDPIAKYGFFRTGGLNW	2	1	11
365686	KNEKFNCYSPITSYGFWRTAGKDW	1	1	10
176934	KNTGFNCYSPLCDYGFQRTVGVNF	7	0	8
196107	KNEGFNCYLPIDGYGFQTTEGLGF	2	0	8
586454	KNGGFNCYGPLGGYGFFTTWGGGF	1	0	9
109167	KNEGFNCYMPIVAYGFHTTFGGSF	1	1	10
419464	KNQGFNCYYPISRYGFHRTSGESF	1	1	11
359557	KNQGFNCYLPIRGYGFQRTFGVGY	1	1	7
518881	KNPGFNCYGPLYDYGFQRTAGRSF	1	0	9
576231	KNQKFNCYFPLIRYGFQRTKGVNW	1	0	8
188608	KNKGFNCYDPLDKYGFQRTIGVNW	1	0	8
185249	KNPGFNCYSPLFDYGFQRTGGRSW	1	0	9
535335	KNGQFNCYRPIGEYGFQPTVGLSF	1	0	10
288247	KNEQFNCYPPIAEYGFWPTTGIGY	1	1	8
68564	KNEGFNCYYPINKYGFWTTGGRNW	1	1	10
566340	KNTGFNCYGPLREYGFQRTHGESW	1	0	9
283289	KNRGFNCYSPLMPYGFQRTHGEDW	1	1	9
491904	KNRGFNCYRPIGGYGFWRTRGKGW	1	0	10
13451	KNRGFNCYVPIGEYGFWTTCGGNY	1	0	10
74071	KNQGFNCYPPIARYGFWPTDGRDF	2	1	10
60840	KNQKFNCYDPLVNYGFQRTAGEDW	1	1	10
431646	KNTGFNCYRPIRGYGFLRTSGRDW	1	1	11
332631	KNRGFNCYLPLATYGFQPTVGVDW	1	1	7
583965	KNQGFNCYFPITEYGFQRTCGISW	1	0	9
476865	KNKGFNCYLPIRGYGFWTTRGIDW	1	0	11
467813	KNRGFNCYVPICTYGFQPTLGLDW	5	0	9
130859	KNKQFNCYSPILAYGFFPTSGLGY	1	1	9
181371	KNRKFNCYLPISTYGFWRTYGRDW	6	0	12
492754	KNRKFNCYSPLIDYGFQRTLGQGW	1	0	9
491874	KNTGFNCYLPIVGYGFQTTDGRNW	1	0	10
506935	KNPGFNCYWPIRRYGFYRTRGEGW	2	0	10
95908	KNRKFNCYMPIGSYGFQTTNGLGW	1	1	8
200158	KNEGFNCYVPIWAYGFLRTEGGGY	2	0	8
614941	KNEGFNCYRPLPDYGFQRTRGRSY	1	0	7
11288	KNEGFNCYWPIVNYGFQTTLGQSW	1	1	9
182022	KNGQFNCYVPIYDYGFQRTGGVSY	2	0	9
434455	KNRGFNCYYPLTNYGFYRTSGISF	1	1	10
246396	KNGGFNCYRPISGYGFQPTCGLGY	1	0	7
226297	KNKKFNCYDPIWDYGFQTTAGNGW	1	0	10
554350	KNQGFNCYVPLGSYGFWRTRGQGW	2	0	8
53091	KNKGFNCYVPIANYGFQTTNGKGW	1	1	8
67749	KNGGFNCYFPIRAYGFWPTLGRNW	2	1	9
81191	KNQKFNCYPPLTRYGFFTTSGINF	2	1	11
335773	KNGGFNCYKPISTYGFLPTVGGNW	1	1	10
37307	KNAGFNCYVPIVAYGFQRTVGNGW	1	1	9
26001	KNQGFNCYSPIETYGFYRTSGRSF	2	1	11
643105	KNRGFNCYLPLWRYGFQTTSGRDW	1	0	9
376753	KNTGFNCYWPICPYGFWPTSGESW	1	1	10
208258	KNEGFNCYLPIADYGFQPTQGSNY	1	0	7
102337	KNAQFNCYGPLQRYGFHPTAGRNW	2	1	9
424505	KNAGFNCYVPIMSYGFFPTSGQNF	2	1	9
418300	KNKGFNCYFPLWRYGFQPTTGEDW	1	1	7
276980	KNEGFNCYLPIGAYGFWPTRGVGF	2	0	7
569689	KNGKFNCYDPIWSYGFQRTRGVNW	1	0	9
17131	KNKGFNCYIPIADYGFQRTWGKDW	1	0	10
427656	KNEGFNCYHPIRGYGFWRTQGNSW	1	1	10
479272	KNAKFNCYNPIGGYGFQTTWGVSW	1	0	10
361870	KNTGFNCYDPLSRYGFWRTAGRGW	1	1	9
271040	KNKKFNCYFPLSHYGFQRTGGRGF	1	0	8
479735	KNEGFNCYRPIAGYGFLTTAGVSY	3	0	8
372175	KNPGFNCYVPIIAYGFYTTSGLGF	1	1	10
438147	KNRKFNCYAPIVSYGFWPTFGMDW	1	1	10
175529	KNGKFNCYNPIGNYGFQPTSGKDY	1	0	9
128566	KNAKFNCYDPLAPYGFYRTAGKGW	1	1	10
623140	KNTGFNCYCPLYDYGFWTTLGDGW	1	0	9
124125	KNGGFNCYVPIAKYGFFRTAGVSF	1	1	10
393820	KNRGFNCYWPISNYGFLRTAGDSW	1	1	11
643955	KNTKFNCYCPIGEYGFWPTGGKDW	1	0	11
135763	KNKGFNCYFPIGNYGFHPTAGDNY	2	1	8
36602	KNAGFNCYYPLARYGFWRTVGLGF	2	1	9
646197	KNGKFNCYTPIFGYGFWTTNGRDW	1	0	11
631371	KNGGFNCYFPILGYGFQRTGGIGY	1	0	7
38108	KNPGFNCYSPIVQYGFQRTAGDGW	3	1	9
566482	KNGGFNCYLPLMRYGFQRTDGIGY	1	0	7
474795	KNRQFNCYLPLQEYGFQPTMGRNW	1	0	8
230087	KNKKFNCYQPICSYGFWTTPGRGY	1	0	9
9372	KNGGFNCYDPLVPYGFWRTAGQSW	1	1	10
263639	KNKGFNCYRPISKYGFWPTPGMDW	1	0	10
144291	KNQKFNCYNPISSYGFQRTIGGSW	1	0	10
34085	KNKGFNCYLPLARYGFLRTAGIGW	1	1	9
604343	KNQGFNCYMPLGGYGFQPTCGEDW	1	0	8
563926	KNQKFNCYLPLLGYGFWRTGGGDF	1	0	11
479389	KNTGFNCYPPIGRYGFQTTDGVNY	1	0	8
69323	KNQKFNCYFPLVGYGFFRTSGLGW	2	1	9
25115	KNTGFNCYDPLNHYGFFTTGGIDY	1	1	9
97249	KNPGFNCYYPLLHYGFWTTSGIDW	1	1	10
508271	KNRQFNCYSPLTGYGFLPTLGQNW	4	0	10
58659	KNGGFNCYFPLMRYGFWRTLGIDF	1	1	9
494583	KNEGFNCYRPLNHYGFLRTPGLGW	1	0	8
89311	KNKGFNCYLPLVNYGFWTTGGVDW	2	1	9
358141	KNEGFNCYTPIYSYGFQRTMGGDY	1	1	7
253706	KNEKFNCYFPIATYGFLRTVGISY	1	0	9
302718	KNRKFNCYCPIVGYGFWRTGGQGY	1	1	10
209929	KNKQFNCYMPLSGYGFWTTTGDSW	2	0	11
49927	KNGGFNCYHPLYHYGFFRTVGISW	1	1	10
617541	KNTGFNCYWPLLGYGFQRTDGIDY	2	0	8
538207	KNQGFNCYRPLWDYGFQPTRGRGW	1	0	7
217740	KNKGFNCYVPISNYGFQRTEGGSF	1	0	10
301940	KNKGFNCYPPIASYGFQPTVGNDW	2	1	8
70918	KNAKFNCYFPLSAYGFWTTSGGGW	1	1	9
209064	KNQGFNCYNPIWRYGFQRTLGSGW	2	0	9
394260	KNRGFNCYQPIAGYGFWPTVGRSW	1	1	10
289792	KNEGFNCYIPLSHYGFFPTVGLSW	1	1	8
135100	KNRGFNCYAPLGEYGFYPTIGVNY	2	1	7
245345	KNRQFNCYTPLFDYGFQPTRGRNF	1	0	9
437733	KNRKFNCYSPIGAYGFFPTGGVDW	1	1	10
627987	KNEQFNCYVPILNYGFWRTLGGGF	1	0	10
39112	KNRGFNCYSPLWRYGFWTTQGVGW	2	1	8
555071	KNRGFNCYPPLSTYGFQRTLGINW	1	0	9
147740	KNEGFNCYHPIRGYGFQRTCGNGW	1	0	8
67207	KNAGFNCYEPISKYGFWTTAGINW	1	1	11
436407	KNGGFNCYAPIVTYGFQPTVGEGF	2	1	8
2997	KNGGFNCYPPLYDYGFHPTSGVNF	1	1	8
12849	KNRGFNCYYPLSHYGFFRTSGLDW	1	0	10
255179	KNRGFNCYFPLPSYGFLRTQGGSW	1	0	8
132155	KNEKFNCYPPLCRYGFWPTFGKDY	1	1	8
466125	KNEGFNCYPPILDYGFWPTSGGSW	1	0	9
309932	KNKGFNCYYPIKAYGFHRTGGIGW	1	1	10
391072	KNAGFNCYVPIVTYGFQRTSGLNW	1	1	10
192359	KNTGFNCYSPISSYGFQRTCGMSF	1	0	9
175458	KNRKFNCYTPLRRYGFQRTSGRDY	1	0	9
426377	KNKKFNCYSPLGGYGFQRTAGSGY	1	1	8
480376	KNKGFNCYCPLARYGFQTTDGGSW	1	0	9
435523	KNRGFNCYWPIYRYGFFTTVGLDF	1	1	11
612559	KNRGFNCYGPLHGYGFQTTVGEDW	1	0	9
302329	KNKGFNCYQPIAKYGFWTTSGQNY	1	1	10
562138	KNQGFNCYPPLRHYGFQTTRGISW	2	0	9
286093	KNAGFNCYNPIKPYGFHRTIGISY	1	1	10
560086	KNPQFNCYGPIYHYGFQRTMGRSF	1	0	11
462811	KNTGFNCYGPIVAYGFQRTLGGDY	1	0	9
100443	KNEGFNCYLPLSTYGFWRTAGRDF	1	1	9
370904	KNPQFNCYTPLAGYGFHPTRGSGY	1	1	8
319936	KNQGFNCYLPIVGYGFWPTWGRSW	1	1	10
177840	KNKGFNCYWPITSYGFQPTWGKSY	1	0	7
469128	KNRKFNCYRPLYEYGFQTTRGRSF	1	0	10
118446	KNRGFNCYEPLVDYGFWTTNGLGF	1	1	8
237880	KNQGFNCYDPLLDYGFQRTVGEDW	1	0	9
398406	KNRGFNCYGPIAAYGFQRTDGRGW	1	1	9
440344	KNEGFNCYGPLRHYGFQRTTGIDW	1	1	8
598182	KNAQFNCYSPLWHYGFWRTPGVGW	2	0	9
207105	KNAGFNCYYPLADYGFQRTEGKNY	3	0	8
495664	KNGGFNCYSPINEYGFWPTFGVGF	2	0	8
63819	KNEGFNCYMPIVSYGFFTTGGLDY	1	1	8
647279	KNRGFNCYSPLLRYGFLTTRGGNW	1	0	10
353823	KNPGFNCYVPITAYGFQPTVGVNF	1	1	8
152345	KNAGFNCYLPLDNYGFWRTMGGGY	1	0	8
83384	KNEKFNCYNPIAGYGFQRTFGKDF	1	1	10
431811	KNTGFNCYKPIVRYGFWPTLGQSW	1	1	10
110656	KNGQFNCYLPLMRYGFWTTAGVSW	1	1	10
430303	KNGKFNCYLPLGEYGFFRTGGLGY	1	1	9
524151	KNAGFNCYSPISSYGFYRTYGRGW	1	0	9
241290	KNKGFNCYFPLWTYGFLRTLGDNF	1	0	9
11176	KNAGFNCYFPIVRYGFWPTYGRDW	1	1	9
53209	KNPQFNCYYPIYPYGFWRTAGVDW	4	1	11
45204	KNRGFNCYYPIEAYGFQRTWGSGY	3	1	8
115626	KNKQFNCYFPLTPYGFHTTTGQDW	2	1	10
601968	KNTGFNCYSPLNSYGFQPTPGEGY	2	0	5
536204	KNGGFNCYLPLFGYGFWRTDGGSW	1	0	10
293320	KNRKFNCYEPLASYGFWRTTGSNW	1	1	10
25271	KNPQFNCYYPLAPYGFQRTAGLDW	2	1	10
548709	KNAGFNCYVPLIDYGFWPTLGESF	2	0	9
338461	KNKGFNCYSPLKGYGFQRTMGQNW	1	1	9
439140	KNTGFNCYRPLNRYGFHRTVGNGW	1	1	9
537324	KNKKFNCYFPLSSYGFFTTWGIGW	1	0	8
389648	KNRQFNCYFPLGKYGFWRTGGKGW	2	1	9
543439	KNKGFNCYGPIIDYGFQTTKGNGW	2	0	9
77573	KNGGFNCYVPLAGYGFQPTSGESW	2	1	8
578514	KNTGFNCYLPISRYGFHPTRGEGY	1	0	8
533290	KNRGFNCYIPIRDYGFQPTCGENW	3	0	9
509670	KNRKFNCYSPIEDYGFWPTSGRGF	1	0	10
353766	KNEGFNCYRPLAQYGFFPTLGKNF	1	1	8
244580	KNTGFNCYYPISEYGFQPTPGVSW	1	0	8
643282	KNGGFNCYRPILTYGFWRTGGDGY	1	0	9
549832	KNRKFNCYEPLSRYGFQRTLGENY	1	0	9
614679	KNQGFNCYVPIGGYGFQTTSGGDW	1	0	10
481843	KNGGFNCYRPIDHYGFWRTFGVDW	1	0	10
68411	KNQGFNCYCPLARYGFQRTQGENY	1	1	8
161852	KNQKFNCYAPLYRYGFQPTRGRGF	2	0	8
282773	KNEGFNCYMPIVAYGFWRTAGVGW	2	1	8
632023	KNEGFNCYWPICSYGFLRTPGVDF	1	0	8
514746	KNRGFNCYMPILRYGFQRTHGRGW	2	0	9
254006	KNGGFNCYPPLDHYGFWRTRGGSW	1	0	10
90723	KNGGFNCYGPLRAYGFYTTAGLSW	1	1	10
124715	KNEGFNCYGPIAAYGFQPTVGIGY	1	1	6
437378	KNAGFNCYKPLGSYGFWRTSGRGY	1	1	7
218921	KNGGFNCYGPLGGYGFWRTNGGGW	1	0	8
119682	KNQGFNCYCPILTYGFQPTVGKDW	1	1	9
617510	KNKGFNCYLPIQRYGFFTTRGEDY	1	0	9
198780	KNEGFNCYSPIERYGFQTTKGMNF	3	0	9
134351	KNAGFNCYYPIRAYGFYPTFGRGW	3	1	9
112102	KNRGFNCYGPLRSYGFWPTIGDDW	1	1	8
256538	KNEGFNCYLPLNRYGFQTTRGSDF	1	0	8
521810	KNGGFNCYTPIMEYGFWRTAGVDY	1	0	9
231450	KNEGFNCYRPIDTYGFQTTWGGSY	1	0	8
27853	KNGGFNCYDPIATYGFWRTMGRSF	2	1	11
606524	KNGGFNCYTPIRKYGFQPTKGQDW	1	0	9
441309	KNAGFNCYSPLGSYGFWPTFGQDF	1	1	8
7169	KNRGFNCYDPLQSYGFQRTVGRGW	3	1	6
2093	KNGGFNCYFPLVQYGFQPTYGMGY	1	1	5
283610	KNRGFNCYYPLGAYGFWTTSGRDW	2	1	10
246053	KNEGFNCYSPIADYGFQRTEGISF	2	0	9
155994	KNKKFNCYDPLNGYGFFTTVGINY	1	0	10
198653	KNRQFNCYTPLSGYGFQRTGGRGW	2	0	9
177370	KNRQFNCYIPLEGYGFQRTYGGDY	5	0	9
549405	KNRKFNCYRPLIPYGFQRTIGEDY	1	0	9
26220	KNQGFNCYRPLTNYGFYRTVGRDF	2	1	10
633908	KNKGFNCYVPIMSYGFLPTGGLSF	1	0	9
397847	KNEGFNCYGPIAKYGFFPTVGQNF	1	1	9
482462	KNEGFNCYLPIGPYGFWTTEGLNF	1	0	10
301997	KNRGFNCYCPIQGYGFYPTVGEDY	1	1	8
413296	KNKQFNCYYPLADYGFFPTNGKGW	1	1	8
610729	KNGGFNCYCPITAYGFQRTLGEDW	1	0	10
281938	KNQGFNCYRPLSAYGFWTTSGGNW	1	1	10
273055	KNQGFNCYDPLGRYGFWTTYGNSY	2	0	9
476350	KNRGFNCYWPIGGYGFLTTGGRDY	2	0	10
58634	KNRGFNCYSPIYRYGFWTTNGNGW	2	1	9
435926	KNTGFNCYRPLSAYGFWTTAGENY	1	1	9
305254	KNKKFNCYYPIAHYGFWPTGGIGF	2	1	10
581583	KNKGFNCYGPLLSYGFQRTWGEGW	1	0	7
608170	KNRQFNCYFPIIEYGFQRTSGVSY	1	0	8
186957	KNRKFNCYVPICAYGFQPTGGRNF	1	0	10
541268	KNTGFNCYVPIHSYGFLTTFGEGW	1	0	9
353327	KNGGFNCYYPIVPYGFWTTVGDDF	1	1	11
400002	KNTGFNCYLPIVRYGFWRTSGVDF	2	1	10
491350	KNGGFNCYAPIWPYGFWPTLGRSF	1	0	10
603686	KNQGFNCYGPLRGYGFWRTKGKNY	1	0	9
416855	KNEKFNCYRPIRAYGFWPTYGKDY	1	1	9
439840	KNQQFNCYAPIANYGFWPTNGLGW	3	1	9
269021	KNKQFNCYNPILGYGFQTTKGNNY	1	0	10
328642	KNKGFNCYRPLCEYGFWTTSGKDW	1	1	10
302095	KNEKFNCYYPLMQYGFHRTGGVNF	2	1	9
270872	KNQGFNCYCPIDGYGFQRTAGIGY	2	0	8
583298	KNGGFNCYSPLCNYGFLTTHGLDY	2	0	9
178120	KNEGFNCYHPLGRYGFQRTRGENW	1	0	8
271364	KNTQFNCYCPLHRYGFQTTIGLSW	1	0	10
556242	KNGQFNCYRPIMDYGFWRTGGVNY	1	0	10
421522	KNTGFNCYRPIAAYGFYPTLGVGF	1	1	8
623944	KNTGFNCYRPLRNYGFYRTRGRGF	1	0	9
580785	KNGQFNCYWPLDRYGFHRTQGVSY	1	0	9
112389	KNGGFNCYEPLARYGFHRTVGGDW	1	1	10
9872	KNTQFNCYMPIVTYGFYPTIGKGW	1	1	10
592175	KNRGFNCYDPIPGYGFQRTLGQDF	1	0	10
164378	KNQGFNCYAPISDYGFWRTIGKDF	2	0	11
347849	KNRGFNCYFPLMQYGFFTTAGLNF	3	1	9
50042	KNEGFNCYGPIVKYGFWPTTGVNY	1	1	7
254002	KNEKFNCYMPLCDYGFQPTWGKGW	1	0	7
653709	KNEQFNCYKPLSDYGFQRTDGIDF	1	0	9
562279	KNGKFNCYRPLNTYGFFTTNGMSY	1	0	9
112696	KNRGFNCYDPLSSYGFWRTGGQGF	1	1	8
189014	KNRKFNCYTPIGHYGFHRTGGRDY	1	0	11
209156	KNRKFNCYRPLVSYGFWRTNGSSF	1	0	9
513775	KNRKFNCYIPLMDYGFFPTSGGGW	1	0	9
422026	KNEGFNCYNPIVKYGFQTTGGRSW	1	1	9
472214	KNGGFNCYPPLRTYGFQRTEGGGW	1	0	8
223965	KNEQFNCYMPLLNYGFWRTSGGNY	1	0	9
634452	KNRGFNCYLPLPHYGFFTTGGRNW	1	0	10
193388	KNGGFNCYRPIRGYGFLRTGGLGF	2	0	10
358251	KNGQFNCYRPIVRYGFQPTTGQNW	1	1	10
506598	KNQGFNCYGPITRYGFYTTCGVGF	1	0	9
331127	KNAGFNCYCPLTDYGFYTTVGESW	1	1	10
83955	KNEQFNCYAPLSGYGFWPTVGIGF	3	1	8
513157	KNQGFNCYSPIWTYGFYRTYGRDF	1	0	11
286017	KNRGFNCYHPISSYGFWPTAGGDY	2	1	8
183240	KNKGFNCYAPILPYGFQRTRGVSY	2	0	8
377634	KNKGFNCYDPLGEYGFWRTKGKGW	1	1	9
100103	KNGGFNCYVPIGSYGFYPTSGRGF	1	1	8
144000	KNQGFNCYRPIDRYGFWTTPGRDW	3	0	11
407659	KNAGFNCYDPIVTYGFQPTSGQDW	1	1	9
654394	KNEKFNCYGPLNPYGFQRTGGNSW	1	0	9
132938	KNTGFNCYRPLKHYGFWRTVGHNY	1	1	9
478565	KNGGFNCYLPLCRYGFHRTLGRGF	1	0	9
91847	KNEGFNCYGPLFTYGFWTTSGVNW	4	1	8
31935	KNKGFNCYFPLVRYGFWPTSGLNW	1	1	8
199222	KNRGFNCYGPIQGYGFQRTDGIGF	2	0	8
493067	KNAGFNCYVPIADYGFQTTLGLGY	1	0	8
77249	KNAQFNCYWPIVRYGFFRTSGRGF	3	1	11
348727	KNAGFNCYSPLYAYGFWTTVGLGW	4	1	9
140473	KNPGFNCYWPIRNYGFQRTGGRGW	2	0	9
249943	KNAGFNCYVPIDEYGFQTTGGRSF	1	0	10
474343	KNKGFNCYSPLWGYGFFPTPGSDW	2	0	9
146916	KNRGFNCYLPLVGYGFYRTPGGDW	1	0	10
110198	KNTGFNCYKPLRSYGFFRTAGRGY	2	1	7
88842	KNGGFNCYNPIRAYGFWTTAGGDW	1	1	11
581773	KNEKFNCYCPLANYGFQTTGGVSY	1	0	7
407387	KNQGFNCYSPLSRYGFFPTGGRDY	1	1	8
56073	KNTGFNCYWPLGHYGFWRTYGEDF	1	1	10
163150	KNGKFNCYGPICRYGFQPTSGESF	1	0	10
458319	KNRQFNCYGPIMKYGFQTTTGVDY	1	0	9
117206	KNGGFNCYRPIAPYGFWTTAGIGF	2	1	10
556760	KNEGFNCYLPLLDYGFWTTGGRGW	1	0	8
158003	KNGKFNCYRPLCTYGFFRTYGGGF	2	0	10
445901	KNEQFNCYLPLARYGFWPTSGIDW	1	1	9
225735	KNEQFNCYVPLWDYGFFRTPGVDW	1	0	9
212941	KNEGFNCYSPLCRYGFQRTKGDGW	1	0	7
214298	KNEGFNCYSPLDGYGFFTTRGRSY	5	0	8
5695	KNRGFNCYYPIFHYGFWPTVGGDF	1	1	10
8854	KNKGFNCYSPIMAYGFLPTVGQGW	1	1	9
246409	KNAGFNCYDPIQAYGFQRTRGIGF	2	0	8
221292	KNPKFNCYVPIAQYGFWTTEGIGY	3	0	10
493346	KNEGFNCYTPIISYGFLRTWGEGF	1	0	8
136461	KNAGFNCYRPLWGYGFWPTSGVGY	1	1	6
321125	KNKGFNCYRPISTYGFWRTTGKNW	1	1	11
150464	KNEQFNCYWPLFGYGFHRTWGGSW	2	0	10
443465	KNPGFNCYQPLLTYGFWPTGGMDY	1	1	8
275779	KNQGFNCYGPINGYGFQRTAGNSF	3	0	10
575965	KNAKFNCYGPINSYGFQRTSGENY	2	0	9
398333	KNTGFNCYSPIKRYGFLPTGGRSW	1	1	10
110090	KNKGFNCYYPLYRYGFFRTFGRDF	2	1	10
102974	KNGGFNCYGPIFSYGFFRTAGLDF	1	1	10
58413	KNRGFNCYWPLVSYGFWRTGGLNW	1	1	9
133813	KNRKFNCYYPLHAYGFFPTTGGNW	2	1	10
553996	KNRGFNCYIPIYRYGFYPTPGGNW	2	0	10
568244	KNEGFNCYSPLSHYGFQRTLGGGF	1	0	7
94976	KNRGFNCYQPLKQYGFYPTIGDDY	2	1	8
322600	KNKGFNCYAPLFNYGFWRTLGVDF	1	1	9
550311	KNAGFNCYHPLWAYGFQRTRGIGW	1	0	8
190194	KNGGFNCYQPLSNYGFQTTGGNNY	1	0	8
268189	KNRQFNCYSPIEKYGFFPTGGHNW	2	0	11
274481	KNKGFNCYWPIPGYGFQPTVGGDW	1	0	9
527992	KNGGFNCYVPILGYGFQRTCGQGY	1	0	8
172763	KNEQFNCYDPINAYGFQTTLGMDY	1	0	9
286108	KNKGFNCYSPIEAYGFWTTSGMNW	1	1	11
218031	KNRGFNCYGPLGTYGFQRTSGMDF	2	0	9
307126	KNQKFNCYTPICSYGFYPTTGKSW	1	1	10
222424	KNEQFNCYGPLAGYGFQRTRGLGY	1	0	7
122653	KNPGFNCYWPIKAYGFQRTQGIGW	1	1	9
530579	KNRGFNCYLPISTYGFWRTEGGSY	1	0	10
146487	KNRGFNCYYPLDPYGFWTTLGIGY	2	0	8
385127	KNQGFNCYFPIFRYGFFPTDGLDF	2	1	9
71777	KNRGFNCYYPLAAYGFHPTYGLDF	1	1	9
262540	KNTKFNCYHPLVEYGFQRTRGGNY	3	0	9
68107	KNRGFNCYRPLFAYGFQRTNGLGW	1	1	7
337764	KNPQFNCYMPLVRYGFYPTGGVSW	1	1	9
106100	KNQGFNCYTPIVTYGFQPTVGMSW	1	1	9
350940	KNTGFNCYCPIVNYGFWRTEGVGF	1	1	9
285756	KNRGFNCYYPLCTYGFHPTFGMDW	1	1	9
103178	KNQGFNCYCPLTRYGFWRTVGKDY	1	1	9
476736	KNRKFNCYCPIVQYGFQRTRGVNY	5	0	9
586330	KNRGFNCYNPLLSYGFQPTGGGSW	1	0	7
643318	KNTGFNCYMPITAYGFLPTSGRSF	1	0	10
441204	KNQGFNCYRPIISYGFQPTVGHGW	1	1	7
302612	KNKQFNCYLPIAEYGFWPTRGKGW	1	1	10
283234	KNAGFNCYWPLATYGFYPTFGVGY	3	1	6
390229	KNEQFNCYHPIERYGFHRTNGLNW	1	1	10
458340	KNEKFNCYSPIWKYGFWRTKGGGY	1	0	9
222345	KNGGFNCYCPIYRYGFQRTHGLSW	2	0	10
103607	KNQGFNCYTPLTNYGFFTTNGRDF	1	1	9
436715	KNQGFNCYLPIANYGFWPTAGRGW	1	1	9
504203	KNEQFNCYVPLCAYGFQRTAGSNY	1	0	8
605470	KNQGFNCYVPIRHYGFQRTRGRGW	1	0	9
646968	KNKGFNCYSPILPYGFWTTRGNNW	1	0	11
523060	KNKKFNCYMPLVGYGFWRTLGSGF	3	0	10
333243	KNEGFNCYNPLVPYGFFRTDGRSW	2	1	9
71199	KNTGFNCYFPLARYGFHTTMGMGF	1	1	8
498555	KNKGFNCYVPISKYGFWPTFGGNF	1	0	10
417644	KNEGFNCYGPLNKYGFHRTSGGGW	1	1	8
331451	KNTGFNCYCPLTQYGFYPTAGRSW	2	1	9
471329	KNAKFNCYIPICHYGFFPTPGGDY	1	0	10
367900	KNTGFNCYSPICSYGFLPTLGISW	1	1	9
57201	KNRGFNCYDPLRGYGFQRTHGVDY	2	1	7
585773	KNAGFNCYCPLVAYGFQRTPGRDY	1	0	8
79123	KNEGFNCYQPLIRYGFYPTMGKDF	1	1	8
468081	KNGQFNCYCPIFRYGFQRTGGIGY	3	0	9
408168	KNQKFNCYCPLLGYGFQPTWGNDY	1	1	8
39347	KNAKFNCYKPLFAYGFWPTAGRNF	1	1	10
113537	KNEKFNCYTPLKRYGFWPTGGVGW	1	1	7
131831	KNPGFNCYRPIVAYGFHTTVGLSF	1	1	11
461921	KNTGFNCYGPIDSYGFFRTDGGDW	1	0	10
266524	KNRGFNCYVPIGGYGFQPTLGLSW	1	0	9
132145	KNGQFNCYSPLVPYGFYPTLGRDW	1	1	10
416146	KNEGFNCYYPIVAYGFQRTVGSNY	2	1	8
412153	KNRGFNCYVPIKGYGFQRTWGRSY	1	1	9
513480	KNRGFNCYYPLGGYGFQTTGGISF	2	0	9
105398	KNEGFNCYSPIHAYGFYRTGGVGW	1	1	8
492856	KNKGFNCYKPLSAYGFWTTCGGDY	1	0	9
418566	KNRGFNCYHPIVAYGFWTTVGRGW	1	1	10
271910	KNGGFNCYLPIMGYGFWRTNGGGY	1	0	8
246408	KNRGFNCYSPIFQYGFWRTLGVGY	1	0	8
382234	KNAQFNCYGPIQHYGFFRTSGLDF	1	1	11
110199	KNQGFNCYVPLSQYGFYTTSGRNF	1	1	10
145161	KNRGFNCYTPLSEYGFYRTRGDDY	1	0	9
523455	KNEGFNCYGPLDSYGFQRTTGRGF	1	0	6
87150	KNQGFNCYPPLGRYGFQTTVGKSW	5	1	9
50799	KNKKFNCYGPLKEYGFWTTAGLGW	1	1	10
585223	KNAGFNCYSPLLSYGFWRTYGRDW	1	0	9
241643	KNKQFNCYIPIQNYGFQPTLGVGF	2	0	7
382332	KNTGFNCYGPIAKYGFQRTEGKDY	2	1	9
545300	KNGGFNCYFPIVKYGFWRTEGESY	1	0	9
418826	KNKGFNCYRPISHYGFYPTSGENW	1	1	10
657513	KNEGFNCYRPLWSYGFQPTTGVGY	10	1	3
455773	KNTGFNCYSPISNYGFQRTLGDSF	2	0	10
417430	KNRGFNCYSPIGAYGFHRTNGISF	2	1	10
568543	KNPGFNCYLPLSTYGFWRTLGGSW	2	0	10
129293	KNAGFNCYSPLRSYGFWRTTGRDY	1	1	8
291590	KNEGFNCYFPLANYGFWRTAGKDW	1	1	8
294832	KNRGFNCYLPLVSYGFLPTSGISW	2	1	8
150997	KNEGFNCYSPLPPYGFFTTGGVNW	1	0	8
645055	KNRGFNCYSPISTYGFQRTLGRDF	1	0	10
17678	KNTGFNCYHPLPRYGFWRTDGHGF	2	0	9
146786	KNRKFNCYVPIWAYGFQRTSGKGY	1	0	9
436699	KNAGFNCYSPLVRYGFFRTSGGSW	1	1	10
350094	KNPGFNCYIPILPYGFWPTVGRSW	1	1	10
578601	KNRQFNCYAPIKTYGFWRTLGGGW	1	0	11
621488	KNEGFNCYGPILGYGFWRTSGVGY	1	0	7
305091	KNEKFNCYVPIEKYGFQRTLGGNW	1	1	10
410899	KNKGFNCYYPILRYGFFPTGGKDW	1	1	10
255596	KNPGFNCYLPLESYGFLTTCGVSF	1	0	8
46697	KNQQFNCYDPLTRYGFWTTAGEDW	2	1	11
20901	KNKGFNCYSPIGNYGFFTTNGDGW	1	1	9
277234	KNRGFNCYMPIATYGFQTTRGHGY	1	0	8
271379	KNRKFNCYSPIRHYGFQRTTGRNW	2	0	11
584867	KNRGFNCYVPILDYGFWRTSGRSY	1	0	10
576441	KNGKFNCYSPIEGYGFQRTFGVSW	1	0	10
114988	KNRGFNCYLPLVRYGFYTTGGRGF	2	1	9
207029	KNKGFNCYDPIPDYGFQRTVGSSW	1	0	10
469151	KNKGFNCYAPILHYGFQTTRGRGW	1	0	9
78155	KNRGFNCYLPLAHYGFHTTVGESY	1	1	9
289642	KNEKFNCYLPLRSYGFQRTFGLSW	1	1	8
449482	KNRGFNCYWPLVHYGFQPTEGQSW	1	1	8
174135	KNRKFNCYRPIRTYGFQTTGGMSY	1	0	10
201207	KNPKFNCYSPIFEYGFLTTFGRGW	3	0	11
586146	KNTGFNCYHPIRRYGFWRTWGRGY	1	0	9
67728	KNGGFNCYLPLIPYGFYRTSGQDW	1	1	10
377686	KNRGFNCYSPIVTYGFFRTLGKGY	1	1	9
44195	KNKGFNCYEPISKYGFWPTMGNDW	2	1	10
524006	KNRGFNCYVPIFGYGFWRTKGQSY	1	0	10
300851	KNTGFNCYAPLFPYGFFRTAGGGF	2	1	9
52497	KNGQFNCYPPLLNYGFWPTSGVDY	2	1	8
276898	KNGGFNCYGPIESYGFQRTRGIGW	1	0	8
7988	KNEGFNCYGPLFEYGFYTTMGIGF	1	1	8
99430	KNRGFNCYVPIVPYGFYTTMGKGW	1	1	10
228912	KNGGFNCYVPIGDYGFQRTRGSDY	2	0	9
325546	KNAGFNCYRPLDGYGFYTTGGRNW	1	1	10
89264	KNPGFNCYEPIVTYGFWRTGGRDY	3	1	10
218042	KNEGFNCYEPLGGYGFFTTPGVGW	2	0	7
217226	KNEQFNCYFPIRGYGFQRTKGVDF	2	0	8
114690	KNTGFNCYNPIVEYGFYTTGGLSF	1	1	11
216607	KNKGFNCYIPLMDYGFWRTRGVDF	3	0	9
403167	KNEGFNCYYPIVRYGFYTTVGVNY	1	1	8
373020	KNRKFNCYAPIVNYGFHRTVGRGF	1	1	11
517983	KNKGFNCYSPLSHYGFLRTEGGGF	1	0	9
345226	KNRGFNCYKPIVTYGFQPTSGVDW	3	1	8
323805	KNEGFNCYCPLVNYGFFRTHGIDY	1	1	8
185872	KNEGFNCYLPLNPYGFFRTIGLSY	2	0	8
392826	KNPGFNCYMPLKPYGFYRTSGVSF	1	1	9
57919	KNQGFNCYSPIRPYGFQRTWGNGF	1	1	9
69786	KNTKFNCYFPILRYGFHPTNGEDF	2	1	9
631233	KNRGFNCYCPLCSYGFWRTDGIDF	1	0	9
456484	KNTKFNCYIPISPYGFQRTSGVDY	1	0	9
119381	KNQGFNCYFPISSYGFFPTIGLDW	1	1	8
537183	KNGKFNCYIPLKGYGFWPTLGVNW	1	0	9
24272	KNQGFNCYKPLLNYGFQTTTGLSF	1	1	9
594147	KNGKFNCYVPIHGYGFFTTHGQGY	1	0	10
347909	KNQGFNCYWPLKRYGFLRTAGNSF	1	1	10
48285	KNKGFNCYYPLFRYGFYPTGGLDF	2	1	9
235308	KNAQFNCYLPLPAYGFQRTRGRSW	2	0	10
291724	KNEQFNCYSPLVHYGFQRTVGINW	2	1	9
146686	KNAKFNCYDPLLGYGFQTTDGQDW	1	0	10
289178	KNRGFNCYYPLTEYGFFRTSGINW	1	1	10
293699	KNEGFNCYVPLVGYGFHRTFGEGW	1	1	8
263224	KNAKFNCYRPIGAYGFWRTFGRDY	1	0	11
335461	KNRQFNCYDPLVRYGFWRTHGKDY	2	1	10
207030	KNEQFNCYKPLPEYGFWRTVGGGY	2	0	8
477260	KNKKFNCYIPLDSYGFFTTTGLNY	1	0	9
229421	KNGGFNCYFPIGHYGFQRTGGRDW	1	0	9
14789	KNQGFNCYMPIVGYGFQRTAGQNW	1	0	10
362116	KNTGFNCYWPISAYGFQRTWGLNW	1	1	10
122622	KNTQFNCYSPLCKYGFWPTAGINF	2	1	10
174885	KNEGFNCYKPITAYGFQTTEGEGY	1	0	7
250328	KNGGFNCYCPIGGYGFQRTSGLDW	3	0	10
152028	KNTGFNCYAPLIRYGFQRTGGKDY	8	0	8
496325	KNEGFNCYGPLLSYGFQRTDGGSY	2	0	6
489395	KNGKFNCYLPLKSYGFHRTLGGGW	4	0	9
489792	KNRGFNCYRPIWRYGFQRTGGINY	1	0	9
599222	KNTQFNCYCPIRNYGFFRTFGVGW	1	0	10
170505	KNEGFNCYSPLYAYGFQTTPGIDY	2	0	7
382533	KNRGFNCYYPILGYGFWPTFGRSY	3	1	9
568218	KNRGFNCYFPLNNYGFLRTDGDNY	1	0	8
189551	KNTKFNCYFPICHYGFWTTLGMGW	2	0	10
406098	KNEKFNCYHPLAHYGFQTTGGIDW	1	1	9
10318	KNGGFNCYLPIRRYGFFPTTGLNW	1	1	10
224733	KNKKFNCYNPLVEYGFQRTDGNGW	1	0	9
442287	KNEGFNCYCPLVNYGFWRTMGLNW	1	1	9
477683	KNRQFNCYWPIIKYGFYRTVGGSY	2	0	11
275890	KNEGFNCYVPISNYGFQTTRGVDW	1	0	8
225329	KNGGFNCYDPIRDYGFQTTSGRSF	1	0	10
14334	KNQKFNCYIPIVEYGFQRTLGMDY	1	0	10
303173	KNKGFNCYDPLGTYGFQRTMGRDF	1	1	9
68122	KNTGFNCYFPICSYGFYPTSGLNW	3	1	8
151501	KNEGFNCYVPLSRYGFFRTWGVSY	1	0	7
588340	KNEKFNCYRPLFDYGFWRTYGMDF	1	0	10
382784	KNTGFNCYSPIGTYGFQRTNGLDW	1	1	9
217100	KNRGFNCYRPLSTYGFLTTSGDSY	3	0	9
653653	KNEGFNCYSPIWPYGFQPTNGGNW	1	0	7
186598	KNGQFNCYFPLSSYGFQRTPGGSW	2	0	8
109502	KNRGFNCYNPLKHYGFFRTSGSDW	2	1	10
204425	KNPGFNCYLPIGRYGFYPTSGRSW	1	0	10
200515	KNGQFNCYWPIRRYGFQRTLGSGW	2	0	10
189214	KNGKFNCYDPLYAYGFWRTGGGGF	2	0	10
174678	KNGGFNCYLPIKPYGFHRTRGGGY	1	0	9
250778	KNKQFNCYGPIDGYGFQRTSGENY	1	0	10
361531	KNAGFNCYKPLGSYGFYRTVGGSY	1	1	8
182455	KNPGFNCYFPLRAYGFLRTNGRNY	2	0	7
604469	KNEGFNCYMPIWPYGFQRTGGGNW	1	0	9
542651	KNRGFNCYYPIIGYGFQTTRGHDW	1	0	10
173599	KNRGFNCYAPLPHYGFQRTNGKSF	5	0	8
67517	KNQGFNCYHPLVKYGFQRTYGRSF	1	1	9
182081	KNRKFNCYPPLMHYGFQRTIGGNY	1	0	9
506577	KNGGFNCYGPINPYGFYPTQGMSF	1	0	10
272447	KNKGFNCYAPLREYGFQPTGGLNY	1	0	7
489693	KNEKFNCYGPLFGYGFQPTHGKNW	1	0	8
406307	KNRGFNCYKPIVKYGFWRTNGRNW	1	1	10
454502	KNGGFNCYSPISSYGFWRTGGGGY	3	0	8
352094	KNPGFNCYLPISAYGFYRTSGRNW	1	1	11
139475	KNGGFNCYAPIRPYGFQRTRGKSW	1	0	10
557369	KNGGFNCYVPIPTYGFQTTTGLGF	1	0	9
51785	KNEGFNCYYPIRPYGFQRTKGESY	2	1	8
277244	KNRKFNCYTPIPRYGFWRTLGVGW	1	0	10
414589	KNQGFNCYDPIGEYGFYPTAGQGW	1	1	9
517311	KNRKFNCYSPIYRYGFWRTDGGNY	1	0	11
436589	KNPKFNCYCPIVRYGFFTTAGINW	1	1	12
351057	KNRQFNCYNPLIRYGFYRTAGVDW	2	1	10
199551	KNKQFNCYLPLWSYGFFRTFGVNW	1	0	9
150255	KNPGFNCYRPLTDYGFWRTLGVGY	1	0	7
30188	KNEGFNCYRPLSRYGFYRTSGNSW	3	1	9
228590	KNPKFNCYLPIGGYGFQRTKGSDW	3	0	11
599543	KNGQFNCYRPLYEYGFQPTPGESW	1	0	9
474174	KNPGFNCYYPLTEYGFLRTTGRSF	2	0	10
501273	KNTGFNCYAPLIAYGFFRTDGQGF	2	0	9
68448	KNGGFNCYFPLEKYGFWPTGGIDW	2	1	8
311229	KNQGFNCYRPLWQYGFQRTSGRGW	1	1	8
131272	KNQQFNCYWPLVPYGFQRTVGESY	1	1	9
597828	KNGGFNCYRPIVNYGFFRTCGGGW	1	0	10
191182	KNGGFNCYCPIGRYGFQTTLGEGF	1	0	9
49778	KNEGFNCYYPIQHYGFYTTAGNNY	2	1	8
70961	KNAGFNCYHPLQGYGFQRTFGEDF	2	1	8
338254	KNPGFNCYSPIAHYGFYRTAGIGY	1	1	9
441695	KNQQFNCYRPISSYGFFPTAGKSW	1	1	10
307678	KNTQFNCYWPILGYGFQPTFGINY	1	1	9
515370	KNGGFNCYAPIGEYGFQRTSGQGY	2	0	8
141486	KNRQFNCYVPIHTYGFWRTWGGNF	1	0	12
348882	KNRKFNCYGPLCHYGFQPTSGRGW	1	1	8
555833	KNEGFNCYDPLAGYGFQTTGGVSW	1	0	7
494094	KNRGFNCYPPLPAYGFQTTAGGDF	2	0	9
641553	KNKQFNCYVPLESYGFFRTAGGDW	1	0	10
375679	KNKQFNCYYPLGRYGFQRTFGRDF	1	1	10
634404	KNRGFNCYAPIMRYGFHRTVGVSY	1	0	9
463891	KNTQFNCYVPLNNYGFQTTTGLGY	1	0	8
100857	KNKGFNCYLPLAAYGFQPTTGRGF	2	1	7
167082	KNKQFNCYYPLSAYGFLRTSGGGY	4	0	9
366295	KNRGFNCYKPLIEYGFWRTNGIDW	1	1	9
648202	KNRGFNCYFPLIAYGFWRTRGNNF	1	0	9
225750	KNRGFNCYYPILAYGFQPTRGGSW	1	0	9
53481	KNRGFNCYFPLGTYGFYRTGGESW	2	1	9
53951	KNGQFNCYYPIVAYGFQPTLGINW	1	1	10
617423	KNGGFNCYAPIRRYGFWRTLGVNW	1	0	10
656124	KNEGFNCYLPLQRYGFQPTNGRGY	19	1	3
273020	KNKQFNCYCPLFNYGFQTTNGKSW	1	0	9
3780	KNEGFNCYSPLRQYGFYRTSGIGY	1	1	7
533374	KNTGFNCYPPINGYGFQTTMGVNW	1	0	9
335177	KNEGFNCYGPLVGYGFWRTSGDNW	1	1	9
18979	KNPGFNCYCPLARYGFWRTGGRDW	1	1	10
134320	KNPGFNCYSPLVAYGFWTTSGNGW	1	1	9
254699	KNAGFNCYFPISTYGFWRTDGVGF	1	0	8
175843	KNKGFNCYSPIDEYGFQRTEGKGW	1	0	9
371887	KNKGFNCYDPILPYGFQRTSGLDW	1	1	10
411157	KNQGFNCYRPIRDYGFQPTFGKDW	1	1	9
228990	KNTGFNCYFPLGGYGFWRTDGVSW	1	0	8
264250	KNPKFNCYGPLKDYGFQPTVGGSF	2	0	9
556519	KNKGFNCYHPIHGYGFWRTIGVSF	1	0	10
19933	KNAGFNCYKPIGNYGFYTTQGRGY	4	1	9
456384	KNEKFNCYCPIQGYGFQTTTGGGY	2	0	7
310082	KNRKFNCYPPIKRYGFFPTPGVGW	1	1	9
591219	KNAQFNCYCPIYGYGFWTTRGGGY	1	0	10
507999	KNTGFNCYIPLSHYGFLRTKGGGY	1	0	8
174600	KNEGFNCYSPILGYGFQRTLGGGY	6	0	7
120471	KNRGFNCYSPLVRYGFWRTGGDSW	1	1	10
79898	KNEGFNCYSPITNYGFYRTGGVDW	1	1	9
83976	KNQGFNCYAPLFDYGFYPTVGKSW	2	1	9
98923	KNKGFNCYWPIRAYGFWPTTGVDW	1	1	9
6126	KNQGFNCYKPILPYGFWPTGGRGW	1	1	9
42527	KNQQFNCYSPLYKYGFFTTIGKGW	1	1	10
343364	KNKGFNCYPPILHYGFQPTFGRDY	1	1	8
508214	KNTGFNCYCPIGNYGFQTTHGVGY	1	0	7
192235	KNAGFNCYTPICTYGFQRTRGQDY	1	0	9
343756	KNTGFNCYSPLSHYGFWTTNGRNW	1	1	9
288317	KNAGFNCYYPLCAYGFWPTGGLGW	2	1	8
243180	KNRGFNCYPPIYSYGFWTTRGMSW	1	0	10
221905	KNTGFNCYGPIGAYGFWRTLGGSW	1	0	11
341004	KNQQFNCYFPLARYGFWTTVGRSF	2	1	10
6898	KNAGFNCYHPIVQYGFHPTFGMDF	1	1	10
101492	KNKGFNCYFPLGAYGFWTTMGQGW	1	1	8
73877	KNKGFNCYTPLEHYGFQPTYGMDF	3	1	8
371423	KNAGFNCYRPLTKYGFHPTVGLSW	3	1	9
547530	KNGGFNCYMPLSAYGFFRTCGKDY	1	0	9
611457	KNEGFNCYGPIWRYGFWPTWGEDW	1	0	9
117527	KNEGFNCYSPIYRYGFQPTLGRNY	3	1	7
53940	KNAGFNCYYPLYTYGFFRTSGMSW	2	1	10
437555	KNEGFNCYFPIAQYGFHRTSGINF	1	1	9
309135	KNAGFNCYRPLGAYGFQRTVGIDW	2	1	9
423066	KNGGFNCYYPIRNYGFFTTSGLSF	1	1	11
653380	KNAGFNCYVPICGYGFWRTCGGNY	1	0	10
490234	KNQGFNCYEPLNDYGFWTTLGVDY	1	0	8
377445	KNTGFNCYSPLHEYGFYRTVGSGY	2	1	8
43425	KNGKFNCYDPLVNYGFHTTPGKNW	1	1	11
551789	KNAKFNCYLPLRDYGFQTTAGDGF	1	0	9
466528	KNGGFNCYLPLSKYGFWRTLGGGY	2	0	8
446182	KNPGFNCYGPIANYGFFTTSGQSF	1	1	11
363736	KNTGFNCYPPLVRYGFFRTVGLGF	1	1	9
207680	KNAKFNCYIPISKYGFQRTVGIDY	2	0	10
275049	KNEGFNCYAPISRYGFYRTYGSGW	1	0	9
298455	KNQGFNCYVPIAPYGFQTTVGMDW	1	1	10
326328	KNAQFNCYEPIHSYGFWPTFGLNW	5	1	10
494084	KNEGFNCYYPIIHYGFQRTKGISW	2	0	9
102834	KNRGFNCYSPIVTYGFQRTCGRGW	1	1	9
278819	KNRGFNCYFPIFSYGFHRTRGKSY	1	0	8
81640	KNQQFNCYYPICAYGFQPTVGVSF	2	1	9
178504	KNGKFNCYSPLSEYGFWTTGGISW	4	0	11
398873	KNRGFNCYLPLSPYGFHRTSGLGW	1	1	9
388387	KNEGFNCYTPIYAYGFQRTLGLSY	1	1	8
23379	KNEGFNCYFPLCPYGFWTTAGVGW	3	1	6
594100	KNGGFNCYLPILRYGFQTTSGQSW	1	0	10
407402	KNTGFNCYHPLVRYGFWRTAGVDW	1	1	9
39636	KNRGFNCYVPLKAYGFHRTNGRDF	6	1	9
243745	KNRGFNCYSPIYRYGFLTTSGMSF	4	0	11
621516	KNEKFNCYIPLGGYGFLRTIGLGW	1	0	9
328879	KNEGFNCYLPIKTYGFQPTVGRNY	2	1	7
75242	KNRGFNCYGPLVRYGFWRTGGRGW	1	1	9
592339	KNQGFNCYFPLVSYGFLRTCGGNY	1	0	7
345249	KNGGFNCYNPINTYGFWPTRGENW	1	1	10
431839	KNQGFNCYSPLVNYGFFPTAGRSW	1	1	9
252279	KNGGFNCYNPIRRYGFLTTAGGNF	2	0	11
150154	KNRKFNCYYPIDSYGFQRTLGSSW	1	0	10
43663	KNRGFNCYVPLKGYGFQPTFGRSY	2	1	7
359439	KNTGFNCYLPLRRYGFWTTTGNNW	1	1	10
286060	KNQGFNCYTPLYSYGFWTTVGRDW	3	1	9
341964	KNKGFNCYGPIMEYGFYPTAGKSW	1	1	10
226247	KNPKFNCYMPIIKYGFQRTVGVGF	1	0	9
478015	KNKGFNCYSPISTYGFHRTGGKGW	1	0	10
4130	KNQGFNCYSPLVEYGFFRTSGVDW	1	1	9
64805	KNEKFNCYYPIVAYGFQRTVGVDW	2	1	9
647497	KNTGFNCYRPIVQYGFQRTPGKSY	1	0	9
313285	KNRGFNCYLPLSNYGFWRTSGRNF	2	1	10
584429	KNAGFNCYCPICGYGFQPTTGRDF	1	0	9
640520	KNGQFNCYDPLPDYGFQRTLGVSY	1	0	8
160219	KNKQFNCYVPLCNYGFQPTGGRSW	1	0	9
256727	KNKGFNCYLPLDDYGFWRTDGKSY	1	0	9
354168	KNAGFNCYPPLAEYGFQTTAGNGW	1	1	8
131933	KNQKFNCYRPIARYGFWTTGGESW	1	1	12
159887	KNRGFNCYNPLSSYGFLRTRGGSF	5	0	9
572024	KNRKFNCYLPLSRYGFWRTGGENW	1	0	11
367124	KNRGFNCYSPITAYGFQPTFGNNW	1	1	9
82503	KNGQFNCYVPLPNYGFQTTTGGSW	1	1	10
479179	KNQQFNCYFPISQYGFWRTRGVDY	1	0	9
292250	KNRKFNCYWPLCRYGFFPTVGVDW	3	1	9
352029	KNQGFNCYRPIINYGFYRTAGKGF	1	1	10
221190	KNQGFNCYSPLNQYGFQPTKGVGF	2	0	6
124397	KNTGFNCYNPLANYGFQRTLGLDW	1	1	9
513976	KNEQFNCYMPLLGYGFWRTSGDSF	2	0	10
417503	KNGQFNCYSPIARYGFWRTSGEGY	1	1	10
43210	KNEGFNCYWPIVRYGFQRTLGLNW	2	1	9
323528	KNQGFNCYKPILGYGFWPTVGVSW	2	1	9
145185	KNRQFNCYVPITPYGFLRTMGDNY	2	0	11
66420	KNQKFNCYGPLGRYGFWPTVGDSW	3	1	10
495065	KNRQFNCYDPLARYGFLRTDGGGY	1	0	9
482318	KNQGFNCYVPIMRYGFWPTHGGDW	1	0	10
208444	KNRGFNCYLPLSRYGFYRTRGVSW	2	0	9
416065	KNEKFNCYEPLMSYGFQTTAGKGY	1	1	6
437566	KNGQFNCYQPLVRYGFWRTSGVDW	1	1	10
58497	KNRGFNCYSPIVKYGFYRTWGIGF	1	1	10
438123	KNTGFNCYVPIVRYGFLRTFGGGW	1	1	10
495009	KNAGFNCYSPISRYGFQTTKGVDW	1	0	9
297469	KNAGFNCYAPLGNYGFYRTGGRNW	1	1	10
539018	KNRKFNCYTPLLGYGFQRTGGRGW	1	0	9
69313	KNEGFNCYCPIVHYGFQPTSGLDW	2	1	8
423108	KNAGFNCYWPISPYGFQPTTGRGF	1	1	8
154057	KNGGFNCYAPICEYGFWRTLGRGY	1	0	9
294356	KNTGFNCYGPLSRYGFFPTAGMDY	1	1	8
385274	KNQGFNCYKPIQAYGFWPTVGRDF	3	1	9
633574	KNGGFNCYYPIKEYGFLTTGGVGW	1	0	9
41041	KNRQFNCYYPLQQYGFHRTMGLSW	1	1	10
317512	KNEQFNCYRPIARYGFQPTSGKGW	1	1	8
114185	KNQGFNCYLPIGHYGFQPTVGKDW	2	1	9
42605	KNKKFNCYLPIFRYGFQTTSGMGW	1	1	10
305103	KNAGFNCYEPLSTYGFWRTSGLGY	1	1	8
326453	KNEGFNCYFPIRRYGFQRTFGDSW	1	1	8
484172	KNGGFNCYIPLSGYGFHTTLGVSW	4	0	9
234792	KNAGFNCYAPLMGYGFWTTRGISY	1	0	9
502975	KNQQFNCYFPLCRYGFWPTRGGDY	1	0	8
601863	KNGGFNCYFPINAYGFFRTMGLSY	1	0	9
604240	KNRGFNCYYPLCTYGFLRTRGMDF	3	0	10
522874	KNRGFNCYVPLGRYGFLTTGGLSY	1	0	9
301174	KNKGFNCYGPLANYGFFRTFGDDY	2	1	9
405029	KNGGFNCYFPIVAYGFQPTHGIDF	2	1	8
623741	KNRKFNCYVPIFPYGFQTTCGIGY	1	0	9
361271	KNRGFNCYAPIFGYGFHPTVGLDW	1	1	10
394369	KNTQFNCYWPIRGYGFHPTAGRNW	1	1	11
565957	KNGGFNCYHPIYGYGFWRTPGRGF	1	0	10
294436	KNGGFNCYYPIQRYGFQRTTGKGW	2	1	8
531893	KNEQFNCYGPIIRYGFQTTCGRDF	1	0	10
646571	KNRGFNCYCPIRDYGFWTTCGQSY	1	0	10
502770	KNGKFNCYNPICTYGFWRTAGGSY	1	0	11
353570	KNKGFNCYNPLVSYGFFRTGGGGF	1	1	8
555431	KNGGFNCYPPIASYGFQPTRGVDY	2	0	6
305791	KNKGFNCYIPIATYGFWTTSGKGY	2	1	9
476162	KNEGFNCYYPIVGYGFWRTLGSSF	2	0	10
160278	KNGGFNCYDPLGQYGFYRTRGMGF	1	0	9
489861	KNPGFNCYNPLGSYGFWRTRGRDF	2	0	9
577782	KNEGFNCYEPLWRYGFLRTGGLDY	1	0	8
495206	KNEQFNCYAPINDYGFQRTAGISW	3	0	10
106818	KNRKFNCYSPLVGYGFFPTTGRDY	1	1	9
617140	KNKGFNCYRPLPGYGFWRTGGGSY	1	0	9
13790	KNRGFNCYRPILEYGFQTTIGKGW	1	0	9
573629	KNKGFNCYSPLPRYGFQPTSGGSW	1	0	8
473577	KNRKFNCYAPLTEYGFQRTTGEDW	2	0	10
532050	KNEGFNCYAPIVAYGFWRTRGKGF	1	0	9
138286	KNGGFNCYGPLAKYGFQRTVGLGY	2	1	7
138268	KNRKFNCYSPIMNYGFYPTSGEDW	1	1	11
543129	KNGGFNCYTPIRQYGFWRTFGVDY	1	0	9
241620	KNGGFNCYQPLWSYGFQRTSGRDY	2	0	7
93642	KNRGFNCYSPLVRYGFQRTLGLDW	2	1	9
445845	KNEGFNCYTPIHGYGFQRTMGVDW	1	1	8
289367	KNPGFNCYLPLVKYGFFRTMGLDW	2	1	10
423754	KNPGFNCYCPIARYGFYRTSGLGF	1	1	10
471818	KNRKFNCYEPIVRYGFQTTRGRGY	1	0	9
49207	KNTGFNCYYPLVAYGFQRTVGKGF	4	1	8
610786	KNEKFNCYPPLTGYGFQTTSGRSY	1	0	8
114952	KNRGFNCYAPLCAYGFFRTSGIGY	2	1	8
496189	KNRKFNCYTPLLAYGFQTTIGLSW	1	0	10
193833	KNQGFNCYIPLRKYGFQPTLGSGY	1	0	6
409511	KNAGFNCYMPLQPYGFHRTGGHGW	1	1	8
456557	KNGGFNCYGPLLRYGFQRTGGGDW	2	0	9
474381	KNRGFNCYHPLPNYGFYRTNGDNY	4	0	8
249830	KNRQFNCYFPIDRYGFLRTLGISF	1	0	11
384277	KNTGFNCYVPLSGYGFQPTWGSGW	1	1	7
296564	KNTGFNCYHPLIHYGFQTTMGLNW	1	1	9
429785	KNGGFNCYDPLRKYGFHRTGGLDF	1	1	10
622949	KNKQFNCYYPLLDYGFQTTSGDSY	1	0	9
98906	KNQGFNCYWPLTAYGFWPTVGKSF	2	1	9
319348	KNPGFNCYSPLARYGFQRTAGIDW	1	1	9
382677	KNEGFNCYPPLRRYGFWRTMGVGW	1	1	7
188895	KNQQFNCYLPIAKYGFQRTCGINF	1	0	11
361969	KNQGFNCYRPLFKYGFWPTVGLNW	2	1	9
111659	KNEGFNCYSPLVKYGFQRTIGQDW	1	1	8
129207	KNKQFNCYSPIVRYGFHTTAGESY	1	1	11
318306	KNTGFNCYAPLLHYGFFPTSGRGW	1	1	8
411616	KNRGFNCYDPLVSYGFYTTDGRDW	1	1	9
169789	KNRKFNCYGPISKYGFQRTFGKGY	4	0	9
454612	KNGGFNCYMPLARYGFQTTRGGSY	2	0	8
440146	KNEGFNCYGPIVNYGFQTTAGRGF	1	1	8
195325	KNPKFNCYRPIVDYGFWPTLGKDF	2	0	11
510427	KNEGFNCYVPICGYGFWTTRGGGF	1	0	9
582347	KNAGFNCYVPISDYGFQTTGGMGF	2	0	9
128935	KNTGFNCYGPLVNYGFQRTAGQGF	1	1	8
43956	KNTGFNCYRPLAGYGFWPTMGVSW	1	1	8
443264	KNEGFNCYDPLSHYGFWRTAGLSF	1	1	9
22273	KNKGFNCYCPIYTYGFQTTLGRGF	1	1	9
357918	KNRGFNCYNPLLTYGFQPTFGMSF	1	1	8
350239	KNQGFNCYGPLVKYGFWRTLGVSW	1	1	9
522854	KNEGFNCYSPLPKYGFLTTLGGDY	1	0	8
406811	KNRKFNCYFPLGHYGFWPTLGRGW	1	1	8
582990	KNQQFNCYFPLQTYGFLTTCGRGF	1	0	8
283263	KNQQFNCYFPLAAYGFHRTIGRNY	1	1	9
217584	KNAKFNCYYPISHYGFQPTDGGDY	1	0	9
90926	KNTGFNCYAPLKNYGFLRTSGIGW	1	1	9
13205	KNQGFNCYGPLCRYGFFRTFGNSY	1	0	9
415859	KNRGFNCYFPLATYGFWPTVGKDF	1	1	8
76587	KNPGFNCYLPLWHYGFFRTSGRGF	1	1	9
518329	KNKGFNCYAPLLGYGFQTTSGGGW	1	0	8
78050	KNKQFNCYSPLRGYGFQPTFGQDW	1	1	9
472441	KNAKFNCYRPIVTYGFQRTGGRGY	1	0	9
536342	KNKGFNCYFPLFHYGFHRTGGSNF	1	0	9
220680	KNAGFNCYLPIAPYGFQRTGGVDW	2	0	9
352018	KNKGFNCYRPIRHYGFYRTNGMDW	1	1	10
52146	KNRGFNCYTPLVTYGFWPTIGSSW	1	1	9
549810	KNKKFNCYEPLGAYGFLTTQGQNY	1	0	10
368267	KNRGFNCYYPIFSYGFFPTGGVSW	1	1	8
641622	KNKKFNCYVPIRDYGFYRTVGGSY	1	0	11
652977	KNKGFNCYTPLVSYGFLTTMGMGF	1	0	8
662801	KNEKFNCYVPLQSYGFQPTRGVGY	5	0	3
292072	KNKGFNCYVPLVKYGFQTTSGQDW	1	1	9
277528	KNEGFNCYAPLGNYGFLTTGGVSF	2	0	8
545793	KNTGFNCYYPIPGYGFYRTVGVNF	2	0	10
628990	KNTGFNCYRPIGGYGFQRTRGISW	1	0	10
102690	KNEGFNCYYPIGNYGFWTTSGMDY	1	1	9
569221	KNGKFNCYEPLLSYGFWRTGGVSF	2	0	9
316432	KNEGFNCYAPLYKYGFLRTVGLDW	2	1	9
185152	KNEQFNCYGPIMDYGFQRTYGIDF	1	0	10
472623	KNEKFNCYSPIGRYGFQRTKGISW	2	0	10
620102	KNGQFNCYFPLFSYGFQPTNGSNY	1	0	5
96861	KNPGFNCYSPIVAYGFLPTVGKSF	1	1	10
170124	KNRGFNCYTPILSYGFFTTEGRGF	1	0	9
297378	KNTGFNCYGPIATYGFWRTSGRGF	1	1	10
141114	KNQGFNCYVPISEYGFFPTMGNGW	1	0	9
598446	KNTKFNCYCPILSYGFQRTQGRGF	2	0	9
436367	KNEGFNCYGPIMRYGFQRTTGVGW	1	1	7
516304	KNEGFNCYNPITPYGFQRTRGENY	1	0	8
563943	KNGGFNCYPPLDTYGFQTTRGMDW	2	0	9
388749	KNQQFNCYRPLDSYGFFRTSGIGW	1	1	9
405521	KNAGFNCYHPLARYGFWRTAGQGY	1	1	8
513376	KNRGFNCYSPIIKYGFLRTDGVGW	1	0	9
413304	KNRQFNCYAPLRAYGFWPTYGRNY	1	1	9
70631	KNRGFNCYSPLSGYGFQPTFGRGW	2	1	7
575317	KNEKFNCYRPLPRYGFQRTLGNSY	1	0	8
585763	KNEQFNCYTPIRKYGFQPTHGRSY	1	0	8
602145	KNRKFNCYIPLDRYGFQPTVGEDF	1	0	9
422600	KNEKFNCYKPICNYGFQTTIGVNF	1	1	9
389726	KNQQFNCYFPLARYGFHRTLGIDW	1	1	10
198833	KNGGFNCYCPLCDYGFFTTTGLNY	2	0	9
186886	KNRKFNCYIPLYNYGFQTTLGHDY	1	0	9
473711	KNEGFNCYGPLCNYGFQTTGGQDY	2	0	7
283185	KNRGFNCYFPIVRYGFQTTVGRGY	1	1	7
361967	KNRGFNCYDPILSYGFFPTWGLDF	1	1	9
103303	KNEGFNCYRPIMSYGFWRTGGNNW	1	1	9
86350	KNGGFNCYVPLANYGFYPTGGVSF	2	1	8
576170	KNKQFNCYGPICGYGFQPTVGGSY	3	0	9
18105	KNQGFNCYFPIRSYGFQRTAGVDW	1	1	7
260035	KNAGFNCYLPLTGYGFYRTMGESY	2	0	9
411894	KNKGFNCYYPLVKYGFWRTHGRGF	1	1	9
263603	KNAGFNCYDPLSQYGFHTTGGRNW	1	0	10
493867	KNAGFNCYRPLGKYGFLTTSGVSF	2	0	9
638196	KNGGFNCYFPITGYGFWTTYGRNW	2	0	10
384099	KNEKFNCYTPLATYGFQPTVGGDY	2	1	7
19016	KNTGFNCYFPILSYGFYTTSGIDW	1	1	9
187184	KNGGFNCYGPLCNYGFQTTCGIDW	1	0	9
262161	KNGQFNCYAPISGYGFQPTDGLGY	1	0	8
434990	KNAGFNCYDPLVRYGFWRTLGRGW	1	1	9
550453	KNTGFNCYGPISGYGFQTTCGLDF	1	0	10
305329	KNAGFNCYLPIVRYGFYPTAGIDF	1	1	10
95392	KNGGFNCYSPLSHYGFWPTIGRGF	1	1	8
515207	KNGGFNCYPPLCAYGFWRTLGRSF	2	0	10
337886	KNTGFNCYAPLGHYGFWPTWGMSY	1	1	8
178215	KNGKFNCYSPISRYGFQRTAGGGY	1	0	9
590286	KNAGFNCYRPIHHYGFWRTWGQNY	1	0	10
100890	KNKGFNCYIPILNYGFLPTTGRSY	1	1	9
39579	KNKGFNCYCPLMRYGFWRTSGQNW	3	1	10
400603	KNKGFNCYVPIKSYGFYRTFGVGF	1	1	8
9441	KNAGFNCYCPLVPYGFYPTLGKGY	1	1	7
217697	KNGGFNCYSPLTGYGFQRTLGLDW	1	0	9
380723	KNRGFNCYEPLMHYGFQRTKGRNW	1	1	9
437618	KNPQFNCYFPLRSYGFQRTVGRGW	1	1	7
654506	KNEGFNCYVPLFEYGFQRTEGSSF	1	0	8
541668	KNQQFNCYLPLFEYGFWRTGGRNW	2	0	11
433708	KNEKFNCYSPLVAYGFWRTAGQSW	1	1	10
251858	KNRGFNCYVPIGGYGFQRTVGLNW	1	0	10
12170	KNEGFNCYDPLPGYGFWRTHGLGF	1	0	8
132666	KNTGFNCYSPLCTYGFWTTSGENW	1	1	10
301395	KNAGFNCYRPIETYGFWRTFGIGW	1	1	10
233735	KNEGFNCYSPLPSYGFLTTCGHGW	2	0	7
282939	KNKGFNCYYPIATYGFYTTSGGNF	1	1	11
116121	KNAGFNCYVPLKPYGFWTTGGRNW	2	1	10
120462	KNEGFNCYNPLYTYGFFTTVGIGF	3	1	8
17641	KNTGFNCYGPLHRYGFQRTPGRDW	2	0	9
619845	KNQGFNCYWPLKDYGFQRTPGENW	1	0	9
424923	KNQGFNCYIPLFTYGFYPTVGEDW	1	1	9
256969	KNEKFNCYDPIADYGFQPTCGRDW	1	0	9
620163	KNKKFNCYFPISTYGFFTTVGGGY	1	0	9
259257	KNAKFNCYAPICDYGFYPTSGMGW	1	0	10
635190	KNGGFNCYRPIREYGFWRTHGKGY	1	0	9
178856	KNQQFNCYDPISSYGFQRTHGEGW	1	0	9
238164	KNPGFNCYTPIVNYGFWRTPGLDY	1	0	10
265087	KNAQFNCYMPLMGYGFQRTLGRGF	1	0	9
417496	KNEGFNCYSPIVKYGFWRTVGDNF	1	1	10
174648	KNPKFNCYMPLFHYGFWRTYGRGW	1	0	10
76995	KNPGFNCYTPLFPYGFQPTWGMGY	1	1	6
477893	KNRGFNCYLPIRGYGFQRTNGGGF	2	0	8
294982	KNAGFNCYEPISHYGFFRTSGLNY	2	1	10
438685	KNKKFNCYRPLFKYGFQRTVGLGW	1	1	9
447746	KNPGFNCYRPIVEYGFYRTIGESY	1	1	10
648511	KNGGFNCYHPLWPYGFLRTGGQSY	1	0	9
501721	KNQKFNCYDPLQGYGFWTTPGKGW	2	0	9
365228	KNAQFNCYRPLVNYGFQRTAGISW	1	1	10
405683	KNEGFNCYSPIVKYGFWTTTGLNF	2	1	10
520455	KNKGFNCYHPLIQYGFQRTCGKGF	1	0	8
578124	KNEGFNCYVPICRYGFWTTIGRDY	1	0	9
114001	KNQGFNCYFPIGTYGFQPTVGKSW	3	1	8
359104	KNEGFNCYTPIVRYGFFRTSGESY	1	1	9
514908	KNGGFNCYCPICDYGFYRTVGSNW	2	0	11
478941	KNRQFNCYIPIQSYGFQRTSGGNF	1	0	9
638095	KNGKFNCYSPICSYGFFRTLGMGF	1	0	10
194434	KNRGFNCYGPLEAYGFQPTGGESF	1	0	8
423214	KNQGFNCYVPIATYGFFRTVGKGW	2	1	10
627446	KNRKFNCYVPLSDYGFWRTDGGGW	1	0	10
211049	KNEKFNCYVPLMEYGFWRTVGGNW	1	0	10
539309	KNEGFNCYGPIPEYGFQRTPGGSY	2	0	8
89345	KNAGFNCYVPICNYGFWPTSGVDW	1	1	9
271299	KNEGFNCYSPIVNYGFQRTDGHSW	1	0	9
321319	KNKGFNCYDPLGGYGFLPTTGKDW	1	1	9
334128	KNGGFNCYYPLFPYGFLPTVGMDY	2	1	8
215158	KNGQFNCYGPLRPYGFQRTCGLGW	1	0	9
493504	KNAGFNCYEPLDSYGFQRTLGLDY	1	0	7
158162	KNEKFNCYTPISTYGFQRTRGVSW	1	0	9
508420	KNKGFNCYRPLLHYGFWRTGGVNF	1	0	9
452196	KNKKFNCYSPIRSYGFWPTAGLNW	1	1	10
128257	KNQGFNCYLPIFPYGFYTTAGISW	1	1	11
56260	KNQGFNCYLPLFTYGFQPTFGLDY	1	1	7
354977	KNPGFNCYEPLYRYGFWTTSGRGW	1	1	9
396293	KNAGFNCYAPLGNYGFFPTSGLNW	1	1	9
9245	KNQQFNCYYPIVNYGFWPTDGMSW	1	1	11
117501	KNGGFNCYNPLGRYGFYRTSGDDW	1	1	10
452794	KNRKFNCYSPIVRYGFFTTTGRDF	1	1	12
68928	KNTGFNCYVPIGSYGFWPTAGRGW	3	1	8
437235	KNEGFNCYRPIMAYGFHTTMGRNW	1	1	10
256046	KNEGFNCYLPINNYGFFRTLGRSY	1	0	9
560148	KNEGFNCYLPIIGYGFQTTDGNDF	2	0	9
72062	KNTGFNCYPPIRNYGFYTTGGMSW	1	1	11
207545	KNAQFNCYRPICDYGFQRTSGVGW	2	0	9
508484	KNRKFNCYAPLSGYGFFPTDGGNY	1	0	9
343447	KNQKFNCYVPIVPYGFQPTAGISW	2	1	10
359334	KNTGFNCYTPIKTYGFFPTVGVDW	2	1	9
111865	KNRGFNCYEPLESYGFQRTVGRSW	1	1	8
654299	KNKGFNCYPPLRGYGFQPTLGGNW	1	0	8
576261	KNGGFNCYWPLETYGFWRTRGVGW	1	0	8
561267	KNGGFNCYSPLDKYGFQRTTGRGW	1	0	8
323860	KNAGFNCYRPLAQYGFWRTVGNNY	1	1	9
461684	KNGGFNCYVPIITYGFYRTIGDGW	2	0	10
3078	KNQGFNCYGPIVSYGFQRTVGRSW	1	1	9
134315	KNQQFNCYNPIGAYGFYRTSGRNY	2	1	11
260222	KNQGFNCYNPIHNYGFQPTGGVDF	1	0	8
579061	KNQGFNCYFPLAPYGFQRTRGVDW	2	0	7
346683	KNEGFNCYSPIFEYGFYRTQGKDY	1	1	9
51334	KNAGFNCYDPLEEYGFQPTTGKDW	3	1	8
87232	KNAQFNCYYPLKAYGFHPTMGENF	2	1	10
82271	KNRGFNCYPPLCAYGFWTTSGRDY	1	1	9
311331	KNRKFNCYCPLVRYGFWRTVGMGF	1	1	10
37997	KNAGFNCYDPLVTYGFWRTVGRDW	1	1	10
649024	KNRKFNCYVPLQRYGFFRTHGQNY	1	0	9
565932	KNGGFNCYLPILRYGFWRTPGRDY	1	0	10
467423	KNGKFNCYMPIVGYGFWRTDGGNY	1	0	11
454166	KNRGFNCYIPLVAYGFQRTEGEGW	1	0	8
139494	KNRGFNCYHPLWPYGFQRTCGRSW	1	0	9
299305	KNEGFNCYFPLYHYGFFRTSGKDF	3	1	8
210874	KNKKFNCYCPIINYGFQPTGGISY	2	0	9
256117	KNQKFNCYRPIQRYGFQRTRGKSW	1	0	10
96968	KNGGFNCYWPLFTYGFWPTVGVSY	1	1	7
388585	KNKGFNCYNPILPYGFWRTNGRGW	1	1	9
525369	KNRGFNCYSPIYHYGFHRTMGSGW	1	0	10
529579	KNEGFNCYVPLTAYGFWRTIGRDY	1	0	8
27125	KNKGFNCYDPLERYGFWRTTGQNW	9	1	10
503477	KNAQFNCYRPIPAYGFWRTRGVGW	1	0	10
235193	KNGGFNCYGPLLAYGFWRTIGGDW	5	0	10
210021	KNRGFNCYLPLWRYGFHRTNGSSW	3	0	9
205883	KNTGFNCYIPLPKYGFQRTVGESY	2	0	8
442317	KNAQFNCYGPLARYGFQRTAGIGW	1	1	9
449037	KNEQFNCYYPIVDYGFQRTQGIGW	1	1	9
603423	KNQGFNCYCPLFAYGFLTTEGVGF	1	0	8
390474	KNKKFNCYYPLFPYGFQRTMGMNW	2	1	10
260527	KNGGFNCYFPICEYGFWTTSGGNW	2	0	10
266557	KNKKFNCYLPIASYGFQRTEGRDY	1	0	9
442898	KNRGFNCYEPIARYGFWPTMGEGF	1	1	9
301403	KNEQFNCYSPIGNYGFWPTVGEGW	1	1	9
30763	KNRKFNCYFPLRPYGFWRTVGRDW	1	1	10
352260	KNTQFNCYEPLGHYGFFRTSGRDY	1	1	10
367753	KNAGFNCYFPLAKYGFLRTFGENW	1	1	9
247278	KNTQFNCYVPLFTYGFHTTLGHNW	1	0	11
335670	KNAQFNCYRPLGNYGFFPTVGLSF	1	1	10
358261	KNQGFNCYVPLCRYGFHRTAGSGW	1	1	9
20775	KNKKFNCYSPLFSYGFWPTAGSGF	1	1	8
277279	KNAGFNCYIPLNGYGFLRTSGVNW	1	0	9
448313	KNTGFNCYDPIGRYGFWRTAGRSW	1	1	11
174736	KNKGFNCYTPIHQYGFFTTIGVDF	1	0	10
625406	KNGGFNCYFPILTYGFQRTWGLNF	2	0	9
438815	KNKGFNCYSPLSPYGFWRTAGQSF	1	1	10
581387	KNEGFNCYRPIDKYGFQPTFGGGF	1	0	7
27266	KNEQFNCYYPLRGYGFQPTVGRSY	1	1	7
122671	KNEGFNCYWPLSRYGFQRTVGMDW	1	1	8
359239	KNEKFNCYSPILQYGFFPTTGKGW	1	1	8
234455	KNGGFNCYCPIWRYGFLRTSGVGF	1	0	9
194029	KNRGFNCYGPIRTYGFQRTTGVDY	1	0	8
384711	KNGGFNCYHPLGHYGFWTTSGVNF	3	1	9
395534	KNGKFNCYSPILSYGFQPTMGKGF	1	1	8
389556	KNRQFNCYRPIVEYGFYPTVGRSF	1	1	11
70750	KNRGFNCYGPLVPYGFWPTVGRGY	2	1	7
371077	KNRGFNCYGPIVGYGFWPTWGLGY	1	1	8
0	KNGGFNCYQPIFQYGFQTTAGLGY	1	1	8
285202	KNRGFNCYSPLAKYGFQPTIGVSW	1	1	7
545192	KNKGFNCYYPLSRYGFFRTKGLNW	2	0	10
552633	KNQGFNCYAPLTNYGFQRTGGGSF	1	0	9
565502	KNAKFNCYQPIGDYGFQRTFGMGY	1	0	9
142573	KNQGFNCYSPLVGYGFQRTDGVNW	3	0	8
188181	KNRKFNCYAPIGSYGFQRTEGVNF	1	0	9
352187	KNGQFNCYFPLNGYGFQRTIGIDW	2	1	9
165079	KNPKFNCYGPISAYGFWRTNGEGF	4	0	10
466083	KNTGFNCYWPINHYGFQRTGGDSF	3	0	10
65360	KNQGFNCYRPILEYGFWPTVGHDW	2	1	10
2829	KNAGFNCYDPIYAYGFWRTAGMGF	2	1	10
383007	KNEQFNCYYPLVKYGFWRTLGRGW	1	1	9
355918	KNQGFNCYVPLYAYGFWPTFGRGY	1	1	7
567713	KNGGFNCYVPLMGYGFQRTGGSNW	1	0	9
374848	KNKGFNCYEPLLAYGFQRTTGMSW	1	1	9
328627	KNEGFNCYYPIHNYGFHPTFGRDW	1	1	9
479817	KNPGFNCYFPISGYGFWRTIGESF	1	0	10
437222	KNTKFNCYNPIVHYGFQTTDGNDY	1	1	10
521867	KNGGFNCYTPLLTYGFHRTDGQDW	1	0	10
636914	KNRQFNCYCPLAPYGFWPTLGIDY	1	0	9
301956	KNQGFNCYGPIVEYGFFPTFGKDF	1	1	10
545507	KNTGFNCYLPIERYGFQPTLGRGF	2	0	8
467538	KNKQFNCYGPICAYGFQRTTGKGY	3	0	9
440138	KNAGFNCYLPIRSYGFWTTSGLDW	1	1	10
404271	KNGGFNCYFPLSAYGFQRTFGVNW	1	1	7
341990	KNQGFNCYQPLQRYGFQPTVGHNW	1	1	7
382180	KNQGFNCYQPLAAYGFQRTGGKGW	1	1	8
342215	KNRQFNCYVPIESYGFFPTVGLDY	1	1	9
345908	KNQGFNCYCPIFAYGFHRTRGVNW	1	1	10
62372	KNKGFNCYNPIGNYGFQPTSGIGW	1	1	8
196149	KNEKFNCYLPIDPYGFQPTNGGNW	1	0	8
335694	KNEGFNCYYPINRYGFWRTTGIGF	2	1	9
365265	KNEGFNCYVPIVKYGFQPTIGKNF	1	1	8
464558	KNQQFNCYTPIFQYGFHRTCGRSY	2	0	11
128095	KNTGFNCYKPIIAYGFWPTTGSDF	1	1	10
465990	KNGGFNCYNPICDYGFQPTCGINW	1	0	9
608960	KNRGFNCYVPLNHYGFQRTLGNDY	1	0	8
342062	KNKGFNCYGPIMTYGFYTTSGSGW	1	1	10
454498	KNGGFNCYRPIGGYGFQRTSGVDF	2	0	9
638720	KNAKFNCYAPINHYGFFTTRGVSW	1	0	11
247321	KNTKFNCYCPISRYGFQRTRGSGW	1	0	10
132713	KNTGFNCYSPLSSYGFWTTSGIGY	1	1	7
448840	KNGKFNCYPPIMPYGFWTTSGKDY	1	1	11
561025	KNEGFNCYSPISDYGFWRTLGVNW	1	0	9
625886	KNGGFNCYTPIGDYGFWTTRGHSW	1	0	11
127132	KNPGFNCYLPLGNYGFWRTSGQDW	1	1	10
308912	KNTGFNCYDPLFNYGFQRTIGLGW	1	1	8
93696	KNGQFNCYWPILHYGFFPTSGEGY	1	1	9
254312	KNKKFNCYQPIENYGFQRTGGSNY	1	0	10
486154	KNEGFNCYNPIFGYGFQTTDGSSW	1	0	9
260526	KNKGFNCYSPLAHYGFQRTTGINW	1	0	9
100100	KNPGFNCYVPLSSYGFWRTGGLGY	2	1	7
485586	KNRKFNCYIPIRDYGFQTTLGGDW	1	0	11
12095	KNEKFNCYVPIGNYGFQTTCGRDW	1	0	10
192275	KNGKFNCYRPLINYGFHPTLGGSY	1	0	9
230516	KNRQFNCYEPIGGYGFQPTGGNSY	1	0	9
196848	KNGQFNCYDPLKHYGFFRTLGRDW	3	0	11
76881	KNEGFNCYRPLVRYGFWRTVGQNW	2	1	9
280879	KNRKFNCYSPIMHYGFQTTYGIDF	1	0	11
142517	KNRGFNCYFPINRYGFQPTEGLSW	1	0	8
604143	KNGGFNCYDPIDTYGFFPTYGRGW	1	0	9
622714	KNGGFNCYIPILGYGFWPTLGGSF	1	0	10
410614	KNQGFNCYWPIVKYGFWTTQGRGW	1	1	10
295705	KNAKFNCYGPLVGYGFQPTYGSSW	1	1	9
548441	KNGGFNCYRPIRGYGFWRTRGHGY	2	0	9
75989	KNEGFNCYRPLWSYGFWTTSGLDF	1	1	8
156497	KNKGFNCYSPIDRYGFQPTYGRGW	2	0	8
438664	KNEGFNCYQPIQAYGFWRTWGRGW	1	1	8
459079	KNRGFNCYTPIGGYGFWRTLGVSY	1	0	9
47568	KNQQFNCYGPLNAYGFWRTAGRGY	1	1	9
124442	KNQGFNCYKPLYGYGFWRTGGRNF	1	1	10
345675	KNKGFNCYFPLMHYGFQTTAGQGY	1	1	6
358521	KNEGFNCYRPIVGYGFYRTTGLDW	1	1	10
120569	KNRGFNCYHPIKEYGFYTTSGRSW	1	1	11
359006	KNRGFNCYDPLAAYGFWPTVGGDW	1	1	9
358083	KNTGFNCYFPLMDYGFYTTSGIDW	1	1	9
438956	KNKGFNCYDPLMNYGFWPTYGGGF	1	1	8
491699	KNRKFNCYKPIDSYGFQRTPGRDW	1	0	10
63521	KNRGFNCYWPIVKYGFHTTSGIGY	1	1	9
445859	KNTGFNCYSPIVHYGFHRTLGGGF	1	1	10
269590	KNQGFNCYSPIEDYGFYPTHGSSF	1	0	10
68258	KNAGFNCYYPLNHYGFWRTIGLGF	5	1	9
591331	KNEGFNCYFPIWAYGFQRTRGGSW	1	0	8
406614	KNRGFNCYWPLSRYGFWPTSGIGW	1	1	8
543049	KNKQFNCYGPLGGYGFWPTRGIGW	1	0	9
494249	KNEGFNCYPPITNYGFQRTPGRDF	1	0	9
401691	KNKGFNCYGPLLNYGFQPTVGINW	1	1	8
259905	KNRKFNCYAPIVDYGFQTTHGVSW	1	0	10
480446	KNRKFNCYVPLCGYGFLRTGGGGF	1	0	10
39067	KNTGFNCYSPIATYGFWPTVGSGF	1	1	9
137990	KNAGFNCYVPLLRYGFFRTMGIDY	1	1	9
358102	KNKGFNCYHPLVKYGFQRTMGLSY	2	1	8
620694	KNRGFNCYPPIDQYGFQPTRGQSW	1	0	9
352705	KNEGFNCYCPIREYGFWTTAGKNF	1	1	10
434277	KNKKFNCYQPLGSYGFFPTTGQGY	3	1	7
316848	KNGGFNCYKPIRRYGFWPTMGRGW	1	1	9
500317	KNKGFNCYFPLCEYGFWRTCGESY	1	0	8
585932	KNEGFNCYAPIGDYGFQRTIGINY	1	0	8
310949	KNQGFNCYNPIGPYGFWRTAGKGW	1	1	10
351173	KNTGFNCYHPLLTYGFWRTAGEDF	1	1	10
298322	KNRQFNCYAPLARYGFWPTGGKSY	1	1	9
148447	KNAGFNCYFPLLSYGFWRTDGRGF	2	0	7
9202	KNKGFNCYSPIFHYGFFRTAGRDF	1	1	11
488266	KNRGFNCYRPIENYGFQRTDGVSF	3	0	9
273987	KNKKFNCYSPIGRYGFQRTFGIDF	1	0	11
14135	KNRGFNCYAPITSYGFQTTGGGNF	1	0	9
381308	KNKGFNCYTPLVEYGFHTTSGHGY	1	1	8
166786	KNGGFNCYLPLDDYGFQRTGGGSW	2	0	9
216438	KNEGFNCYLPIGGYGFFPTEGNDW	3	0	9
311323	KNGGFNCYRPLCQYGFHRTAGLDF	1	1	10
80413	KNQGFNCYCPIIPYGFWPTVGSDW	1	1	10
408867	KNRGFNCYNPLVGYGFWRTYGVDY	1	1	8
503088	KNQGFNCYNPINDYGFQTTTGQDW	2	0	10
315104	KNQGFNCYRPLAGYGFYRTSGRDW	1	1	10
384714	KNQGFNCYRPLVRYGFFRTAGGDY	1	1	9
446571	KNKGFNCYYPIVAYGFQTTYGMGW	1	1	9
108260	KNTGFNCYYPISNYGFWPTQGGDY	2	1	9
339319	KNEGFNCYTPIVKYGFWTTIGVNW	1	1	9
622828	KNRKFNCYYPILAYGFFPTFGGDW	1	0	11
454729	KNTGFNCYVPICGYGFQPTEGGDW	1	0	9
70042	KNTGFNCYVPLYHYGFWPTFGDSY	1	1	8
662920	KNEGFNCYFPLPSYGFQPTDGVGF	5	0	3
651591	KNRKFNCYKPLCSYGFQPTGGIDW	1	0	8
387728	KNQKFNCYDPLARYGFWRTIGKDF	1	1	11
154934	KNTGFNCYAPIDHYGFLRTVGGNY	3	0	10
562688	KNGGFNCYPPIREYGFFPTKGINF	1	0	10
286462	KNRKFNCYSPLRNYGFWPTVGVNW	5	1	9
653382	KNKGFNCYRPLFRYGFFRTFGINF	1	0	10
12581	KNEGFNCYAPLVQYGFWTTWGKSW	1	0	9
462103	KNRGFNCYEPIWDYGFQTTGGVDF	1	0	9
587167	KNRKFNCYAPICQYGFWRTYGGGY	1	0	10
485314	KNQKFNCYCPLHQYGFFRTDGGGF	5	0	10
313325	KNGGFNCYCPIWRYGFFRTAGEGW	1	1	10
561876	KNQGFNCYGPLASYGFQRTGGVDW	1	0	7
141089	KNGGFNCYGPIPDYGFWTTWGIGY	1	0	9
532370	KNEGFNCYRPIFPYGFQRTPGRGF	1	0	8
258954	KNGGFNCYLPLVNYGFQTTDGVDW	2	0	8
624513	KNKGFNCYRPITGYGFLPTVGNSY	1	0	9
421793	KNRGFNCYRPLVTYGFYTTRGMNW	1	1	10
409079	KNTGFNCYRPIAKYGFFRTAGINW	2	1	11
208564	KNEGFNCYGPIGDYGFQRTSGHSF	1	0	9
295377	KNAKFNCYEPILGYGFHPTSGDSW	1	1	11
419088	KNPGFNCYCPLAEYGFWRTSGHGW	1	1	9
300272	KNPQFNCYSPLARYGFWPTGGEGW	3	1	9
31600	KNAGFNCYRPLANYGFWRTSGGDF	2	1	10
508478	KNGGFNCYDPIAQYGFQRTTGGNF	1	0	10
540907	KNRGFNCYSPIVDYGFQTTQGLSY	1	0	9
470541	KNKGFNCYCPIWEYGFLRTRGRNF	1	0	11
67594	KNTGFNCYAPILNYGFFRTAGRDW	1	1	11
350187	KNPGFNCYCPIVTYGFYPTAGEGF	1	1	9
328325	KNQGFNCYNPLSEYGFWPTSGRSW	1	1	9
356246	KNEGFNCYVPLVSYGFQRTFGLDW	1	1	7
161927	KNRGFNCYHPINRYGFLPTHGSGW	3	0	9
21921	KNRGFNCYSPLANYGFWRTTGGGW	3	1	9
610801	KNKQFNCYTPLFDYGFQRTMGRDY	1	0	9
208899	KNRGFNCYRPIWTYGFWPTGGGGW	1	0	9
439408	KNRGFNCYVPIMAYGFQTTAGMGY	1	1	8
524248	KNEGFNCYRPIRSYGFWPTRGKSW	1	0	8
201773	KNTKFNCYLPIGAYGFWPTRGGSY	1	0	10
243723	KNQQFNCYNPIVTYGFYPTRGRSY	2	0	10
458619	KNAGFNCYAPLPDYGFQRTVGRDF	1	0	9
580130	KNRGFNCYRPLWGYGFFRTRGRSW	1	0	10
20443	KNRGFNCYHPIRHYGFWPTIGRDF	1	1	10
596553	KNRGFNCYGPLCGYGFWTTTGIDF	1	0	10
624883	KNPKFNCYIPLDTYGFQRTVGVGF	1	0	8
52498	KNRGFNCYKPIRNYGFYTTGGSSW	1	1	11
281582	KNKGFNCYVPIATYGFFRTNGSDF	1	0	10
34388	KNEKFNCYYPLHNYGFQPTVGVNW	1	1	7
145305	KNEKFNCYCPLCAYGFLRTGGKGW	1	0	9
354495	KNKGFNCYSPIWPYGFYPTNGGGY	1	1	7
76752	KNQGFNCYRPIGNYGFWTTIGMSY	1	1	10
387706	KNQGFNCYEPLAEYGFWRTAGLDW	1	1	10
239786	KNGGFNCYGPIGNYGFQRTDGVGY	2	0	7
538989	KNEGFNCYRPIRTYGFQRTLGRDW	1	0	9
392952	KNEGFNCYMPLVNYGFWRTFGQDF	1	1	9
559463	KNRKFNCYMPLVGYGFFTTEGKSF	1	0	11
107273	KNGQFNCYGPLVKYGFQTTSGRGW	1	1	9
408949	KNKGFNCYDPIEGYGFHPTNGRGW	1	1	8
143088	KNQGFNCYLPIDSYGFWRTIGVNF	3	0	9
344020	KNEKFNCYDPLPSYGFFTTSGNDW	1	1	9
85101	KNKGFNCYRPLVGYGFWTTSGGSY	1	1	9
68955	KNEGFNCYVPIHRYGFHRTVGMDW	2	1	10
37557	KNQGFNCYWPLDTYGFYTTNGDGY	1	1	7
491532	KNEQFNCYKPLTGYGFQRTDGGNW	1	0	9
430498	KNAGFNCYLPIFPYGFFTTRGHNY	1	1	10
95752	KNEGFNCYQPIVPYGFYRTSGVNW	1	1	9
314565	KNAGFNCYFPLMTYGFQRTVGQNF	1	1	8
584369	KNEGFNCYDPIYEYGFFTTVGGGF	1	0	9
309277	KNAGFNCYGPLQRYGFQPTMGKSW	1	1	7
57387	KNRGFNCYAPIVHYGFQPTVGLSF	4	1	9
2113	KNPGFNCYCPIFRYGFWRTPGLDF	1	1	11
601549	KNGGFNCYYPILRYGFLRTCGRGY	1	0	9
75993	KNKGFNCYRPLGHYGFQTTVGRDW	1	1	9
395878	KNRGFNCYRPITPYGFQTTTGMNY	1	1	9
234078	KNKGFNCYVPIRHYGFQRTLGSGF	2	0	9
256294	KNKGFNCYSPIFRYGFLPTEGKSY	2	0	9
531409	KNEQFNCYYPISTYGFQTTIGSGF	1	0	9
222230	KNKQFNCYDPIFPYGFQTTEGGGF	2	0	10
330050	KNEGFNCYVPLVTYGFHRTIGRSW	1	1	9
102886	KNAGFNCYKPLFKYGFFRTAGRGF	3	1	9
598757	KNEKFNCYGPIDAYGFWRTGGGDF	1	0	11
507159	KNRGFNCYVPLDGYGFQTTMGLDW	3	0	9
448501	KNQGFNCYSPLLAYGFQPTYGRNW	1	1	8
570226	KNGGFNCYFPLRNYGFWRTMGSNW	3	0	9
277384	KNEGFNCYAPLCGYGFQRTCGRSW	1	0	8
80192	KNTGFNCYMPLGSYGFQTTFGRSY	2	1	7
493852	KNAGFNCYVPIGSYGFHPTWGVDW	1	0	8
173391	KNGKFNCYSPICSYGFWRTHGNGY	1	0	9
60467	KNPGFNCYRPLYAYGFQTTMGRSF	4	1	9
424420	KNRGFNCYGPLVGYGFQRTWGIGW	2	1	8
336074	KNQGFNCYSPLATYGFWTTWGMGY	2	1	8
102113	KNEGFNCYAPILEYGFFTTVGIGW	1	1	9
56671	KNKGFNCYDPLLHYGFQRTNGDGF	3	1	7
278835	KNEGFNCYGPISEYGFWPTGGIGY	1	0	7
419849	KNTQFNCYEPLGAYGFWPTTGESF	2	1	10
518827	KNRKFNCYRPILTYGFHTTGGGGY	1	0	10
616446	KNKQFNCYGPIAAYGFQRTVGVGY	1	0	8
336665	KNEGFNCYGPLKGYGFLTTTGENW	1	1	9
284783	KNRKFNCYYPISRYGFHPTNGIDW	1	1	10
360992	KNTGFNCYVPIVTYGFQPTWGGDF	2	1	9
560339	KNEGFNCYNPIQTYGFQPTLGGNF	1	0	7
435176	KNAGFNCYCPLGDYGFHPTSGDDW	1	1	9
496164	KNEQFNCYIPILTYGFQRTKGKGY	1	0	8
27024	KNRGFNCYRPIATYGFHPTSGGDF	3	1	10
277656	KNRKFNCYVPIVTYGFYRTRGRGY	1	0	10
635050	KNRKFNCYCPLSTYGFWPTYGVNW	1	0	9
193260	KNQQFNCYPPLPDYGFQRTLGVGW	6	0	8
569320	KNEKFNCYFPITSYGFWTTLGLGF	1	0	8
267931	KNAGFNCYDPLWDYGFQPTRGIDW	1	0	8
4650	KNKQFNCYSPIVRYGFWTTNGIGW	2	1	10
582353	KNGGFNCYRPLGRYGFQTTGGRSW	1	0	9
630490	KNEKFNCYAPIYDYGFWPTIGISW	1	0	10
140069	KNRQFNCYLPLFRYGFWRTRGQGY	1	0	9
607446	KNKGFNCYSPLGGYGFWRTYGEDF	1	0	10
50948	KNQGFNCYGPIVAYGFWPTSGNSY	4	1	9
348461	KNEKFNCYFPLMRYGFWRTSGRDW	1	1	9
113411	KNRGFNCYYPIGPYGFWPTTGVGY	1	1	7
132235	KNPKFNCYRPISTYGFQRTKGKGW	1	1	10
183712	KNAGFNCYCPIWGYGFQTTDGRSY	1	0	9
60026	KNRGFNCYMPIGRYGFWTTSGLSW	1	1	11
447281	KNTGFNCYVPLSNYGFQPTVGQDW	1	1	8
465560	KNTGFNCYYPILNYGFQRTDGRDY	2	0	9
173393	KNQGFNCYYPLNDYGFQPTRGNDW	1	0	8
424809	KNQKFNCYSPLQGYGFQTTMGRSW	1	1	9
339292	KNTKFNCYRPIKGYGFLPTEGKSW	1	1	11
457082	KNEKFNCYAPIGRYGFQPTPGENY	1	0	8
514335	KNRKFNCYCPIVGYGFQRTVGGDY	2	0	10
189206	KNKGFNCYIPLSGYGFQRTKGLDW	1	0	9
589746	KNRGFNCYGPIGAYGFQTTRGRSW	2	0	10
42110	KNEKFNCYHPLVRYGFWPTIGRGF	1	1	8
550533	KNEGFNCYVPISAYGFWTTWGHNF	1	0	10
9641	KNRQFNCYLPLQSYGFFTTAGKSW	1	1	9
470678	KNEKFNCYYPIKNYGFQRTPGSGF	2	0	9
28182	KNEQFNCYSPLARYGFFRTVGRGW	4	1	9
554108	KNGGFNCYLPLLEYGFWRTRGVDY	1	0	8
282388	KNAGFNCYIPIKGYGFQPTFGKSW	1	1	9
272780	KNEGFNCYGPIIAYGFWPTKGSGF	1	0	8
282339	KNEGFNCYDPIMHYGFQTTNGRNF	1	1	8
105005	KNKGFNCYSPLANYGFWRTGGVDF	1	1	9
446572	KNEGFNCYGPIARYGFHPTIGRGW	1	1	8
276032	KNAKFNCYSPIQKYGFQTTWGIGW	1	0	9
513282	KNGKFNCYCPLMSYGFWRTMGGDY	1	0	9
493153	KNRGFNCYGPICQYGFQPTGGVDW	1	0	8
253134	KNKGFNCYTPICAYGFQPTRGGSF	1	0	9
260539	KNRGFNCYVPIITYGFQRTDGKNW	1	0	10
177484	KNGGFNCYVPLFDYGFLRTCGLDY	1	0	9
102497	KNRQFNCYRPLVRYGFHRTAGLGY	3	1	9
569313	KNAGFNCYSPLGPYGFWTTLGRNW	2	0	10
469860	KNAQFNCYMPLMNYGFWTTDGHDY	3	0	10
115722	KNAGFNCYMPLMRYGFWRTQGRSW	1	1	10
479510	KNGKFNCYCPITDYGFQRTDGKGW	4	0	10
87367	KNKGFNCYYPIHTYGFYTTIGRGY	1	1	9
606583	KNRGFNCYGPIGDYGFWRTPGGDW	1	0	11
157035	KNTGFNCYGPILDYGFHTTSGIGW	1	0	10
578455	KNEQFNCYAPLLAYGFQRTSGEGY	1	0	7
130230	KNPGFNCYAPIDPYGFQRTSGENW	1	1	10
120286	KNPGFNCYQPLEAYGFWRTSGISW	4	1	10
523180	KNKKFNCYPPIIGYGFQTTNGKSY	1	0	9
520716	KNRGFNCYCPIPGYGFWRTHGEGF	1	0	10
359907	KNEKFNCYFPIVGYGFQRTNGLDW	1	1	8
345507	KNRGFNCYAPIVDYGFWRTGGRGW	1	1	10
395293	KNEGFNCYYPIVSYGFFPTWGIDW	1	1	8
459281	KNTGFNCYCPLRSYGFWTTRGLNW	1	0	9
191695	KNTGFNCYGPLWAYGFLRTNGDNW	1	0	9
507053	KNGGFNCYSPIWPYGFWPTDGGGY	1	0	8
571251	KNRGFNCYKPIGGYGFWRTYGVGF	1	0	9
543217	KNRQFNCYTPLDTYGFWRTRGVGW	1	0	9
378947	KNEGFNCYWPIIPYGFQRTTGNSW	1	1	9
52882	KNTKFNCYCPIAAYGFYPTLGRDW	1	1	11
143257	KNTGFNCYGPIDDYGFQRTRGLDY	1	0	9
482941	KNEGFNCYGPLFDYGFWRTCGRDY	3	0	8
505277	KNGQFNCYFPLMDYGFQTTIGRDW	2	0	9
67568	KNEGFNCYEPLRAYGFWRTSGRSW	3	1	9
517506	KNEGFNCYVPIEGYGFQTTYGVNY	2	0	7
509617	KNAGFNCYHPIWGYGFLRTAGGNY	1	0	10
30781	KNKGFNCYVPLLQYGFHPTFGSNY	1	1	8
362767	KNTKFNCYAPIVSYGFFRTSGQDY	1	1	10
557823	KNQGFNCYDPLYGYGFQRTVGGSW	1	0	9
632790	KNTGFNCYFPIDRYGFQTTRGIGW	1	0	8
336571	KNGGFNCYMPICAYGFHPTAGLDF	1	1	10
289653	KNQGFNCYYPIGRYGFWTTVGRGF	2	1	10
80650	KNEQFNCYSPLGKYGFYTTQGKDY	1	1	9
281376	KNRQFNCYFPLGNYGFQTTQGRSW	2	0	9
517301	KNTKFNCYWPLRNYGFWRTCGGNF	1	0	11
387196	KNTKFNCYQPLYSYGFHPTFGGSY	2	1	8
160656	KNEKFNCYGPLMRYGFLRTLGRDY	1	0	9
393757	KNRQFNCYYPLFNYGFYRTSGDGY	1	1	9
475090	KNKKFNCYSPLFRYGFLTTGGVNY	2	0	9
627480	KNAGFNCYIPLIEYGFFRTCGNNY	1	0	9
622689	KNPGFNCYGPIVDYGFQRTDGSSW	2	0	10
104350	KNKKFNCYCPIVNYGFYPTAGMGY	1	1	9
15286	KNRQFNCYLPIGQYGFWTTVGSDY	1	0	11
122915	KNTGFNCYGPILSYGFLTTSGLNF	1	1	10
434060	KNRGFNCYEPIMDYGFHRTDGINW	1	1	11
184496	KNAGFNCYYPLVNYGFQRTKGRSW	1	0	9
45122	KNRGFNCYFPLAAYGFHRTDGINW	3	1	9
153856	KNTGFNCYRPIIDYGFWTTCGNGF	1	0	10
266832	KNKGFNCYMPICSYGFLRTRGSSW	1	0	10
192693	KNKQFNCYFPLRPYGFQRTTGHSF	1	0	9
604793	KNKQFNCYAPIDSYGFWRTPGRDY	1	0	10
446969	KNPGFNCYWPLHSYGFQRTWGVDF	1	1	7
421080	KNAQFNCYDPLFTYGFFRTSGEGY	1	1	9
346539	KNEKFNCYWPIVNYGFQTTAGKNW	1	1	10
662896	KNEGFNCYVPLTSYGFQPTPGVGY	5	0	3
256506	KNGGFNCYMPIVPYGFQTTTGISW	1	0	10
634608	KNRGFNCYDPLPNYGFWRTPGQDW	1	0	10
559744	KNRGFNCYRPLCSYGFQRTPGSNW	1	0	8
532654	KNPGFNCYEPIVRYGFQTTRGIGW	5	0	9
21922	KNQKFNCYCPLARYGFYTTTGVNW	2	1	10
147852	KNGGFNCYGPLWRYGFYRTAGGNF	1	0	10
433632	KNEGFNCYEPIVTYGFYPTDGVGF	1	1	7
600438	KNQGFNCYDPLVDYGFYRTCGRDW	1	0	10
578783	KNKKFNCYSPLADYGFWRTRGVNY	1	0	9
548139	KNEGFNCYVPLTGYGFWTTHGRSW	1	0	9
191360	KNTQFNCYSPILDYGFQRTSGIGF	1	0	10
214944	KNGGFNCYEPILNYGFQRTGGVDW	1	0	9
482442	KNPQFNCYLPIFSYGFQPTEGGDY	1	0	8
132455	KNEGFNCYSPLLPYGFQTTQGIDF	1	1	8
475500	KNAKFNCYSPLGPYGFQTTAGRNW	1	0	10
88597	KNQGFNCYYPILSYGFYRTSGMGW	1	1	9
170364	KNRGFNCYTPLDSYGFQRTKGQDW	2	0	8
311201	KNQGFNCYCPLIGYGFYTTAGIDW	1	1	10
241419	KNEKFNCYLPLYSYGFWTTRGEGY	2	0	7
532996	KNGKFNCYVPISPYGFQRTCGVGW	3	0	9
155925	KNKKFNCYGPLLNYGFQTTIGGGW	2	0	9
392508	KNKGFNCYVPIAQYGFFPTNGDGW	1	1	8
270004	KNGGFNCYRPLFGYGFWRTMGRGY	1	0	8
120191	KNEGFNCYGPIVNYGFWPTVGRGY	1	1	7
337547	KNGGFNCYAPLWNYGFQRTCGMDW	1	1	9
594513	KNRQFNCYHPLKAYGFQTTRGGNY	2	0	9
439228	KNTGFNCYVPLVAYGFQRTTGVSW	1	1	8
524502	KNEGFNCYTPLRGYGFQRTLGMSY	1	0	7
265435	KNGGFNCYMPIGRYGFWTTPGIDW	1	0	11
323267	KNGGFNCYQPIAAYGFWRTNGVDW	3	1	9
421919	KNKGFNCYCPISRYGFFRTAGEGF	2	1	10
524185	KNRKFNCYPPLSHYGFWRTKGGGF	1	0	10
254073	KNEGFNCYSPLTKYGFHTTRGVGF	1	0	7
35862	KNRGFNCYGPISHYGFWTTAGEGW	1	1	10
296669	KNEKFNCYGPLAAYGFQRTVGRSW	2	1	9
300139	KNQGFNCYLPIGNYGFQPTFGESF	1	1	9
555806	KNGGFNCYSPLETYGFFRTSGGNY	2	0	9
478989	KNGGFNCYRPLCDYGFWPTRGRDW	1	0	9
300576	KNTGFNCYRPLVPYGFWPTLGGSF	1	1	9
31620	KNTGFNCYGPLSNYGFFTTGGMGW	2	1	9
157274	KNQGFNCYCPISNYGFQRTCGNSF	1	0	10
264186	KNRGFNCYCPICHYGFLRTGGRGF	2	0	10
68723	KNEKFNCYSPLTTYGFQPTLGEDW	1	1	8
427434	KNRGFNCYSPLNTYGFHRTSGKDW	1	1	10
184029	KNGGFNCYAPIRDYGFQTTIGKGY	1	0	8
314377	KNKKFNCYYPLIRYGFQRTVGHNW	1	1	10
402847	KNEKFNCYKPINAYGFWTTAGESW	1	1	11
418293	KNGGFNCYQPIYAYGFQPTMGGGF	1	1	8
534432	KNKKFNCYCPICKYGFQRTVGDGW	1	0	10
188262	KNRGFNCYSPLCDYGFQTTWGKNY	1	0	8
195658	KNGGFNCYCPLRPYGFHTTLGINF	1	0	10
521789	KNAGFNCYIPLQHYGFLTTDGNSW	1	0	9
58695	KNPGFNCYSPIFRYGFFTTSGVNY	3	1	9
85221	KNEKFNCYRPIERYGFFPTAGMDW	1	1	10
22286	KNQGFNCYGPIFAYGFHPTVGEGW	1	1	9
71286	KNKGFNCYNPIVTYGFLPTNGDSF	1	1	9
615185	KNTGFNCYSPLFTYGFLTTTGRSY	1	0	9
395418	KNEKFNCYRPIVRYGFWPTLGVNW	1	1	9
408408	KNAQFNCYHPLSHYGFHPTIGEGY	1	1	8
149538	KNGGFNCYLPIFGYGFFTTFGVGF	1	0	9
484268	KNGGFNCYFPLVEYGFWRTDGNDF	1	0	9
267732	KNRGFNCYIPIIGYGFYRTNGMDY	2	0	9
607205	KNQGFNCYLPITGYGFWTTSGESF	2	0	11
318228	KNQGFNCYSPITHYGFWRTAGEDW	3	1	11
528615	KNEGFNCYWPISNYGFQRTGGGGF	1	0	8
620226	KNAKFNCYPPIGSYGFQRTSGVDW	1	0	9
154987	KNGKFNCYTPLVDYGFQRTMGESY	2	0	9
9929	KNKGFNCYSPLIRYGFQTTAGRGW	2	1	8
153653	KNAGFNCYGPIPNYGFWPTGGGSY	1	0	9
239763	KNGGFNCYNPIGGYGFQRTVGRDW	2	0	10
223207	KNEKFNCYVPLIQYGFQRTWGMNW	1	0	9
412067	KNAGFNCYLPIRTYGFWTTLGGDY	1	1	10
274261	KNEGFNCYGPILRYGFQRTCGMDW	2	0	9
7355	KNGKFNCYAPIYGYGFLRTAGKGY	1	1	10
379635	KNEGFNCYRPLHNYGFWTTTGRGW	1	1	8
177163	KNPGFNCYLPLRRYGFLRTIGRGY	2	0	8
527083	KNPGFNCYRPIGAYGFQRTIGRGW	1	0	9
547010	KNAGFNCYWPLLGYGFWRTRGHGY	1	0	8
174718	KNTGFNCYNPLEEYGFWPTKGRGW	1	0	8
821	KNAGFNCYVPLGDYGFYPTSGIDY	1	1	8
378489	KNTKFNCYRPIVSYGFFPTVGVNY	1	1	8
631341	KNQQFNCYVPLGEYGFLPTGGEGF	1	0	9
350330	KNRKFNCYLPLGRYGFHTTSGRSW	1	1	11
662962	KNEGFNCYFPLQTYGFQPTGGSGY	5	0	3
637527	KNEGFNCYCPICDYGFFPTLGRSF	1	0	9
568354	KNRKFNCYHPISRYGFWPTRGVNW	1	0	10
320026	KNRGFNCYSPIVTYGFYTTSGMDY	1	1	10
485706	KNGGFNCYAPLEGYGFQRTAGIDW	1	0	9
190161	KNEGFNCYGPIDSYGFQRTVGGNY	1	0	7
73396	KNAGFNCYIPLARYGFQRTMGRDF	2	1	9
425178	KNKGFNCYSPISHYGFHRTSGQDF	1	1	11
632325	KNEQFNCYTPLDDYGFWRTRGRSW	1	0	10
239025	KNRGFNCYGPIDNYGFFPTCGMSY	1	0	9
524861	KNEGFNCYRPIGEYGFQRTSGMGW	1	0	8
447269	KNTGFNCYSPIIPYGFFTTGGVSY	1	1	9
243000	KNGGFNCYFPILDYGFWRTRGSSF	3	0	10
592607	KNEGFNCYYPIGTYGFWRTHGRDF	1	0	10
182374	KNRKFNCYRPIVKYGFQTTVGISW	1	0	11
306779	KNEGFNCYLPIVQYGFHTTAGGNF	1	1	10
608031	KNEKFNCYTPLKNYGFLRTDGRSW	1	0	10
100331	KNEGFNCYVPISTYGFYRTAGLDY	1	1	9
379832	KNKGFNCYAPLAGYGFQTTTGIDW	2	1	9
263464	KNEGFNCYSPLSTYGFWTTDGGSW	2	0	9
81703	KNEGFNCYTPIGSYGFFRTSGRNF	1	1	9
555194	KNEGFNCYGPLFDYGFQRTMGGSF	1	0	8
491353	KNRGFNCYNPLIGYGFYRTWGLNY	1	0	9
125789	KNRKFNCYCPLVRYGFFPTVGESW	1	1	10
474415	KNKQFNCYDPISGYGFQTTCGMNY	1	0	10
343765	KNKGFNCYNPIEPYGFQRTTGLGY	1	1	8
513196	KNPKFNCYIPLASYGFQTTGGDSW	3	0	9
74186	KNRGFNCYAPLYRYGFYRTTGQNW	1	1	10
276067	KNQGFNCYVPISRYGFFRTYGVGW	1	0	9
184475	KNRQFNCYFPLVTYGFWRTWGLGW	2	0	9
428710	KNGGFNCYRPIAGYGFQPTTGLDY	1	1	8
446629	KNGQFNCYLPLYRYGFFTTAGMSY	1	1	10
501859	KNGKFNCYFPIQEYGFQRTRGSDW	1	0	9
510872	KNRKFNCYCPIWNYGFQRTSGGGY	2	0	9
82579	KNEGFNCYYPISSYGFWPTYGISW	1	1	8
639649	KNQGFNCYVPILGYGFQRTLGRGY	1	0	8
508547	KNGKFNCYGPISTYGFQRTVGNSW	3	0	11
473793	KNRKFNCYCPIAAYGFQTTGGVDY	1	0	9
426975	KNTGFNCYWPIQGYGFQTTAGKDW	1	1	9
310149	KNGGFNCYKPLARYGFWRTIGQDY	2	1	9
129987	KNQQFNCYSPIRAYGFWRTSGVDW	1	1	11
136816	KNTGFNCYNPILAYGFLRTVGLDY	1	1	10
248175	KNEQFNCYAPIPDYGFFTTGGQGY	1	0	9
178377	KNEGFNCYHPIMNYGFQRTRGIGW	5	0	8
47677	KNAGFNCYSPIMNYGFQPTAGENW	2	1	9
193225	KNGGFNCYWPICTYGFQRTPGGGW	1	0	9
649439	KNKQFNCYIPLGSYGFQTTKGINW	1	0	9
311294	KNPGFNCYAPIVNYGFQRTVGRGY	1	1	8
540926	KNKGFNCYSPILGYGFWTTSGGGY	4	0	9
283557	KNEGFNCYNPIRSYGFWTTAGKNW	1	1	9
456549	KNEGFNCYSPLSDYGFQRTVGGDW	1	0	8
160055	KNRGFNCYFPLAGYGFQRTLGGSW	2	0	8
7918	KNTGFNCYMPLWRYGFWPTNGMNW	1	1	8
286510	KNRGFNCYVPIIGYGFQPTMGLDF	1	1	9
39714	KNAKFNCYWPIRAYGFWTTSGQDY	1	1	11
309444	KNPGFNCYTPIVRYGFQPTSGRDF	1	1	9
424876	KNRGFNCYFPLAGYGFQTTGGQGF	1	1	7
542755	KNEGFNCYDPISNYGFFRTGGGNY	1	0	9
499292	KNRKFNCYNPLWSYGFFRTDGIDY	1	0	9
650804	KNGGFNCYSPIYEYGFWRTKGRNY	1	0	10
218483	KNQQFNCYGPIINYGFWRTMGRGY	1	0	10
423764	KNQGFNCYSPISRYGFFTTVGLSF	1	1	11
543820	KNRGFNCYGPIGQYGFQPTYGGNF	3	0	9
636126	KNQGFNCYCPLGPYGFFRTLGHDW	1	0	10
367119	KNEGFNCYPPLHSYGFHRTIGRGW	1	1	7
3399	KNTGFNCYGPLYSYGFHRTSGLDW	1	1	9
113165	KNQQFNCYSPLWSYGFWTTSGLDW	1	1	10
630082	KNQQFNCYIPIDAYGFQPTAGEGY	1	0	8
87187	KNTGFNCYQPLGKYGFFPTTGRSW	1	1	9
32623	KNEGFNCYRPLSRYGFWRTTGINW	2	1	9
469623	KNGGFNCYDPIWNYGFQRTVGLDY	3	0	9
25270	KNKGFNCYSPICHYGFWRTAGIGF	3	1	10
44563	KNEGFNCYQPIFTYGFQRTFGRSY	1	1	8
508858	KNGGFNCYFPLDQYGFQRTEGRNY	1	0	7
527084	KNPGFNCYSPIRAYGFFPTKGVSW	2	0	9
269614	KNAQFNCYCPIRGYGFWRTEGSGW	1	0	11
87904	KNEGFNCYCPIVRYGFWTTMGEGW	1	1	9
244563	KNTGFNCYVPITAYGFYPTKGRGW	1	0	9
639225	KNEGFNCYKPLCPYGFLRTSGNNF	1	0	9
646741	KNRQFNCYWPLTPYGFQRTLGRSW	1	0	10
294961	KNEGFNCYSPIFGYGFHRTAGSDF	1	1	10
596153	KNTQFNCYGPLREYGFQRTWGEGW	2	0	9
99093	KNEKFNCYAPLVNYGFHRTVGISW	1	1	10
390370	KNGGFNCYVPIVSYGFYTTAGIDF	1	1	10
565494	KNEKFNCYTPLWSYGFQPTHGINY	1	0	6
23392	KNEGFNCYGPIRAYGFHPTWGNSW	1	1	9
596517	KNRGFNCYVPIIEYGFFRTYGHSF	2	0	11
35491	KNKKFNCYWPIASYGFWRTAGRDY	1	1	10
231342	KNRKFNCYSPLPGYGFYRTGGVGF	1	0	9
641196	KNKGFNCYAPLDRYGFQRTAGLDF	1	0	9
616260	KNRGFNCYCPLSTYGFQTTLGRGY	1	0	7
173130	KNRKFNCYVPLVSYGFLRTAGVDF	2	0	9
172680	KNGGFNCYFPLVQYGFWRTKGRGY	1	0	7
226633	KNRQFNCYDPLYDYGFHTTGGGGF	1	0	10
132192	KNTGFNCYGPLSAYGFWTTSGIDF	1	1	10
269382	KNKGFNCYGPLNGYGFHRTLGQSW	1	0	10
543480	KNGGFNCYDPIESYGFQPTEGGGY	1	0	6
362375	KNAGFNCYYPLGGYGFWRTNGEGW	1	1	8
381302	KNKGFNCYYPLVRYGFQRTTGVSY	1	1	7
139658	KNPKFNCYGPLCAYGFHTTRGVGY	1	0	8
421756	KNRGFNCYQPLAGYGFWPTQGISW	1	1	9
479593	KNRKFNCYKPIGTYGFQRTLGNSW	1	0	11
541450	KNPKFNCYSPLPKYGFLPTSGMDY	1	0	9
448301	KNEGFNCYHPIVTYGFQRTSGISF	1	1	9
101537	KNQQFNCYTPLIAYGFLPTVGLDW	1	1	10
97023	KNEGFNCYLPIASYGFFRTVGSDF	1	1	9
302837	KNRGFNCYGPLARYGFHRTVGVDW	2	1	9
88806	KNGQFNCYFPLHTYGFHRTAGQSW	1	1	10
66447	KNRGFNCYYPLVKYGFQRTMGNNW	1	1	9
380079	KNTGFNCYYPITPYGFQRTYGVGW	1	1	8
331290	KNGGFNCYWPLLHYGFHPTIGRSY	2	1	8
198756	KNRGFNCYFPIRGYGFWRTRGSNW	2	0	10
70187	KNRGFNCYHPIWRYGFHTTAGIDW	5	1	11
515733	KNGGFNCYGPIVNYGFLRTNGQDY	1	0	9
511614	KNRGFNCYAPLSTYGFWRTYGKNY	1	0	9
32494	KNAKFNCYHPIAAYGFWPTTGRDW	1	1	11
363003	KNTGFNCYDPIHRYGFQRTWGVSW	1	1	9
644922	KNQGFNCYDPLVSYGFWRTRGLGW	2	0	8
3652	KNQGFNCYVPLGSYGFFTTGGRGF	1	1	8
300086	KNRGFNCYKPLRRYGFQPTTGDNW	1	1	8
440778	KNPGFNCYQPIVKYGFWPTFGVNW	1	1	9
102359	KNEKFNCYPPLAGYGFFPTNGRNW	1	1	8
503939	KNQGFNCYYPIAGYGFQRTDGKGW	1	0	9
451591	KNTGFNCYAPLLNYGFFPTLGVGW	1	1	7
218350	KNGGFNCYVPIVPYGFWRTHGVSY	1	0	9
553707	KNKQFNCYFPLIHYGFQRTHGIDF	1	0	9
526246	KNRGFNCYVPIVDYGFQRTTGVDF	1	0	9
267277	KNEKFNCYKPLLNYGFWRTPGGNY	1	0	9
90028	KNEGFNCYRPIRKYGFWPTYGLDW	1	1	9
76424	KNRGFNCYFPILRYGFQPTVGRGY	1	1	6
244617	KNGGFNCYVPLGRYGFQRTRGIGF	2	0	8
516310	KNEQFNCYSPLPGYGFFTTTGRSF	4	0	10
44643	KNQQFNCYFPLRHYGFWTTVGKGF	2	1	9
384122	KNEGFNCYRPLREYGFYRTVGRGW	1	1	8
456150	KNQGFNCYRPIDHYGFWTTRGVGF	3	0	9
152946	KNTGFNCYLPLLKYGFQRTCGRNY	1	0	8
234089	KNKGFNCYCPIFNYGFYTTKGEDY	2	0	10
502552	KNEGFNCYGPITRYGFQRTYGQSY	1	0	8
577199	KNQQFNCYDPIVGYGFQRTHGSDF	3	0	11
142613	KNTKFNCYFPIRSYGFQRTLGKDW	5	0	9
559105	KNQGFNCYSPICTYGFQPTGGRDW	2	0	9
149149	KNEKFNCYCPIRHYGFLPTLGGSW	3	0	10
87777	KNPQFNCYQPLYPYGFQPTVGRNF	1	1	9
574101	KNRQFNCYGPLTRYGFQRTEGVSY	1	0	8
415898	KNAKFNCYNPILPYGFYPTYGDGW	1	1	10
92977	KNKGFNCYAPLCHYGFHPTLGMDW	2	1	9
472209	KNKKFNCYIPLNRYGFWRTLGDDY	1	0	10
558182	KNKKFNCYWPLHGYGFWPTRGVGF	1	0	8
20917	KNEGFNCYPPIFAYGFQRTFGQNF	1	1	9
219506	KNEQFNCYPPLLHYGFLTTVGQDY	1	0	9
197025	KNPGFNCYNPIIEYGFWRTLGKNW	1	0	11
311414	KNTGFNCYTPITRYGFFPTGGKGF	2	1	9
90594	KNRGFNCYSPIQAYGFLTTDGDDY	1	1	9
473364	KNPQFNCYAPLLGYGFQRTPGGGW	2	0	9
304509	KNRGFNCYAPLGAYGFYTTNGRNY	2	1	8
536152	KNEKFNCYGPLGAYGFQRTDGGDF	2	0	9
424806	KNAGFNCYSPIVTYGFQRTFGQSW	1	1	10
59103	KNGGFNCYYPIRAYGFHRTSGLSW	5	1	11
346777	KNTGFNCYNPIFAYGFQRTVGLNF	1	1	10
573946	KNGKFNCYVPLTDYGFYRTHGVDY	1	0	9
371559	KNAGFNCYKPLNAYGFQRTEGIGW	1	1	8
455539	KNGKFNCYVPIWQYGFQRTGGRDW	1	0	11
113346	KNGGFNCYRPIVSYGFQTTNGNDW	1	1	8
29138	KNKGFNCYDPLRNYGFWTTQGRGW	3	1	9
139686	KNEKFNCYSPLLAYGFQTTDGEDY	1	0	8
242053	KNEKFNCYAPLWEYGFQRTGGRGW	2	0	8
299753	KNEGFNCYVPISSYGFWPTVGGGF	1	1	7
43266	KNEKFNCYSPLGSYGFQPTFGENW	1	1	7
637728	KNQGFNCYHPISRYGFWRTPGRGY	2	0	9
644216	KNTGFNCYLPICTYGFQRTVGGNY	1	0	9
66177	KNPGFNCYHPLEGYGFYTTAGENW	1	1	10
320272	KNRGFNCYTPICRYGFWRTAGIGW	1	1	10
48970	KNGGFNCYVPIVAYGFQRTTGKNW	1	1	10
405538	KNAGFNCYSPIWAYGFFPTSGGDF	1	1	10
355273	KNTQFNCYDPLATYGFHTTAGNNW	1	1	11
86909	KNQKFNCYWPIGNYGFHPTAGESY	2	1	10
157288	KNPKFNCYHPLPPYGFQPTIGGSF	1	0	9
151133	KNEKFNCYQPISKYGFWTTDGKSF	2	0	11
415799	KNEGFNCYGPIHRYGFWRTAGKNF	1	1	10
580610	KNKGFNCYLPIQKYGFFTTKGQGW	1	0	9
604272	KNAGFNCYDPIGSYGFWRTCGRNF	1	0	10
72995	KNTGFNCYRPIRPYGFHRTWGLNW	1	1	11
302994	KNEGFNCYIPLLDYGFQRTHGVNW	1	1	7
178217	KNRGFNCYDPLPNYGFQRTCGRSF	1	0	9
338795	KNRGFNCYTPIDRYGFFPTVGDGW	1	1	9
151135	KNAGFNCYLPIGPYGFWRTMGVGY	1	0	8
164831	KNGGFNCYVPIGSYGFQRTSGGSW	1	0	9
409437	KNGKFNCYVPIATYGFLRTDGKNW	1	1	12
266240	KNGGFNCYCPIYNYGFQTTYGRGF	1	0	9
609679	KNQGFNCYGPIVTYGFYPTRGVDW	1	0	9
637357	KNQGFNCYDPILAYGFQTTDGEDY	1	0	9
169725	KNEGFNCYWPINDYGFYRTRGVGF	1	0	8
239065	KNRGFNCYVPIEKYGFQTTGGRGW	1	0	9
297098	KNEGFNCYYPLRHYGFWTTSGGGF	2	1	8
354415	KNTGFNCYCPIVRYGFHTTVGKDY	1	1	10
576764	KNKGFNCYGPLYKYGFQRTGGRSF	1	0	9
509891	KNGKFNCYSPLGPYGFQRTYGQDW	2	0	10
624617	KNKGFNCYCPIRSYGFQTTGGIDW	1	0	9
634344	KNKGFNCYVPISGYGFQTTEGNDY	1	0	9
265290	KNGGFNCYGPIIAYGFYTTKGVDW	2	0	10
97694	KNRGFNCYFPIVPYGFQPTYGHSF	2	1	8
647491	KNQGFNCYDPIAAYGFWTTRGVGY	1	0	8
263592	KNRGFNCYFPIPHYGFQTTCGSDW	1	0	9
61513	KNKGFNCYHPLHRYGFWRTVGLGF	4	1	9
569646	KNKGFNCYWPICKYGFQPTLGGGW	1	0	8
92585	KNQGFNCYMPIRSYGFFRTTGLDF	1	1	10
102804	KNEGFNCYCPLGAYGFQTTVGIGY	1	1	6
580559	KNPKFNCYFPLSAYGFHTTLGGNW	2	0	10
236743	KNAQFNCYTPILTYGFQRTAGGGF	1	0	10
311232	KNRGFNCYEPLRRYGFFRTGGRNY	2	1	9
83159	KNEKFNCYDPIGSYGFYRTNGENY	1	1	8
156845	KNGGFNCYCPLFGYGFQTTVGRNF	6	0	9
94877	KNAGFNCYYPLMEYGFQTTNGISY	1	1	7
621679	KNEQFNCYCPLPGYGFQRTYGRDF	1	0	9
631955	KNGGFNCYHPLPEYGFWPTFGSNY	1	0	8
533472	KNRKFNCYSPILEYGFWRTRGRGW	2	0	11
95585	KNRQFNCYSPLRRYGFQPTSGMGW	4	1	8
389355	KNKGFNCYVPIVGYGFWPTGGIDW	1	1	10
144432	KNRGFNCYRPISQYGFQRTGGRGW	3	0	9
488932	KNPGFNCYDPLYGYGFLRTDGRSY	1	0	9
219021	KNGKFNCYVPIRTYGFWRTPGRGW	1	0	11
606331	KNAKFNCYRPILKYGFQPTDGSGY	1	0	8
245040	KNGKFNCYGPLFSYGFQRTGGGDW	1	0	9
462657	KNTGFNCYCPIIGYGFYRTGGRGF	1	0	10
108598	KNEGFNCYSPIAAYGFYPTIGGNW	2	1	9
225989	KNGQFNCYAPLNTYGFWRTLGRGF	4	0	10
551224	KNGGFNCYYPIGGYGFFRTRGMGF	1	0	10
351778	KNAGFNCYAPLARYGFWPTAGQDW	1	1	9
522586	KNKGFNCYTPIFRYGFFRTGGGNW	1	0	11
636861	KNPGFNCYAPIDSYGFQRTGGSNW	1	0	9
138305	KNAKFNCYSPLVTYGFWRTGGRGF	1	1	10
230071	KNQGFNCYAPIIEYGFQPTHGVNY	1	0	7
294021	KNKGFNCYDPLGEYGFWTTGGMGW	1	1	9
86701	KNTGFNCYFPIKSYGFHRTMGRSY	2	1	8
284589	KNEGFNCYYPICSYGFWPTAGENF	3	1	8
472262	KNKQFNCYVPLDSYGFWTTCGVDF	1	0	9
318339	KNRGFNCYVPLRSYGFWTTSGRSW	1	1	9
414975	KNPGFNCYLPLFRYGFWTTAGKDW	1	1	10
529881	KNGKFNCYDPLGNYGFFRTIGGNY	1	0	10
224399	KNEGFNCYLPLRAYGFQPTPGQNF	2	0	7
596555	KNEGFNCYVPLWRYGFWTTLGNGY	1	0	7
131937	KNEGFNCYDPIWPYGFWPTSGENW	1	1	9
393111	KNAGFNCYDPLYRYGFHPTGGQDF	1	1	9
298394	KNQGFNCYFPLGTYGFHRTDGLGY	2	1	7
513235	KNKKFNCYTPIVNYGFQRTRGGGW	2	0	10
119601	KNEGFNCYIPLARYGFQRTAGSDW	1	1	8
164440	KNRKFNCYCPLGHYGFWRTLGGGY	1	0	9
600172	KNGKFNCYCPLSHYGFWRTQGRSY	1	0	10
176605	KNGGFNCYFPIVAYGFQRTRGQDY	1	0	8
251006	KNGQFNCYRPICGYGFWRTGGGGY	1	0	10
50672	KNAGFNCYPPLIAYGFYPTVGNGW	3	1	8
200826	KNQKFNCYLPIYDYGFFTTNGDGY	1	0	9
325515	KNEGFNCYTPIVPYGFLRTLGMGW	1	1	9
581438	KNEQFNCYCPIYEYGFQRTHGVNW	1	0	9
275468	KNRQFNCYRPIQAYGFWRTVGNGY	1	0	9
47691	KNEGFNCYLPILHYGFHPTVGHNF	1	1	9
644527	KNGGFNCYIPLAKYGFQTTFGRNF	1	0	9
431664	KNAGFNCYQPIIPYGFQPTGGQGW	1	1	8
505542	KNGGFNCYGPIDSYGFQRTSGRDY	1	0	8
160924	KNEGFNCYCPIARYGFFPTAGLSF	1	0	9
183597	KNTKFNCYCPLRTYGFQPTRGRSW	1	0	9
647990	KNRGFNCYGPLCDYGFLRTRGVGW	1	0	8
218167	KNKKFNCYTPLSSYGFWRTHGSNY	2	0	9
474876	KNGGFNCYSPISKYGFQRTGGVGW	4	0	8
23827	KNKGFNCYCPIVEYGFYRTRGINW	1	1	11
501346	KNGGFNCYCPISGYGFYRTNGSGY	1	0	8
73353	KNTGFNCYFPIGNYGFHTTVGRDW	1	1	10
552994	KNAKFNCYAPLDRYGFQRTAGRNW	1	0	10
420002	KNTGFNCYKPIVAYGFYPTVGKSY	1	1	9
384320	KNAQFNCYFPLKTYGFWPTSGEDW	1	1	9
339288	KNRGFNCYCPIVKYGFWTTNGDSW	1	1	10
401330	KNRGFNCYKPIVNYGFFRTSGVSY	1	1	9
271658	KNRGFNCYFPLINYGFQPTRGVSW	2	0	6
121541	KNAGFNCYLPLVRYGFWRTGGHGW	2	1	9
144470	KNTGFNCYFPIGEYGFQTTSGRNW	1	0	9
269415	KNRQFNCYLPLCQYGFWPTDGINF	1	0	10
190178	KNRKFNCYPPICNYGFWRTRGVSY	1	0	10
245933	KNRKFNCYCPINAYGFQTTAGVDY	1	0	9
169972	KNRKFNCYWPICGYGFQRTNGGGW	2	0	9
137321	KNEGFNCYFPIVRYGFYRTIGRDW	1	1	9
143789	KNEQFNCYPPICPYGFWPTGGNNY	5	0	9
209665	KNPGFNCYVPIASYGFQTTSGSDY	1	0	8
626934	KNGKFNCYKPLLPYGFQRTAGRGW	1	0	9
616726	KNEKFNCYWPIYGYGFQRTKGRSW	1	0	10
591405	KNQGFNCYCPIVQYGFQTTFGGGW	1	0	9
15560	KNKGFNCYVPIIEYGFQRTLGGSW	2	0	10
378738	KNPGFNCYCPLKRYGFLPTVGLNW	1	1	9
339664	KNGGFNCYNPLFQYGFYRTSGIGW	3	1	9
375219	KNEGFNCYFPIMPYGFHTTIGEGF	1	1	8
325313	KNQKFNCYYPIRSYGFLPTWGKGW	1	1	9
534275	KNGGFNCYTPIKSYGFQRTIGMDW	1	0	9
239983	KNTQFNCYDPLCKYGFWPTPGRSY	1	0	9
514972	KNTKFNCYCPLVSYGFWPTKGISF	1	0	9
453891	KNGGFNCYVPIRRYGFQTTYGKSW	2	0	10
503494	KNPGFNCYGPICTYGFQRTSGMDY	2	0	9
608294	KNRQFNCYGPLVSYGFFPTRGKNW	1	0	9
154592	KNKGFNCYAPINQYGFQTTGGGDY	1	0	9
312959	KNQGFNCYFPLSKYGFFPTSGNDF	1	1	8
22843	KNKGFNCYAPIVHYGFWPTTGVNF	2	1	9
122636	KNRGFNCYGPLFRYGFQPTAGMDF	1	1	8
642163	KNAGFNCYRPIRGYGFWTTPGRNY	1	0	10
441832	KNQQFNCYAPIVAYGFQRTNGISW	1	1	10
349306	KNKGFNCYPPLARYGFQTTNGMGW	1	1	7
291097	KNGGFNCYNPIEPYGFWPTAGINY	1	1	9
232104	KNPGFNCYGPIEEYGFFPTRGVNF	1	0	9
302424	KNAKFNCYSPIVPYGFYPTVGISY	1	1	10
579788	KNTGFNCYIPILGYGFWRTSGVNY	1	0	9
52609	KNKGFNCYFPLVRYGFWRTVGQSW	3	1	9
165804	KNGGFNCYPPLNEYGFYRTCGRSW	5	0	10
536446	KNGKFNCYCPILGYGFQRTFGQDF	1	0	11
290352	KNQKFNCYGPLRSYGFWTTAGRDW	1	1	10
60285	KNKKFNCYSPLKRYGFWPTVGRGW	1	1	9
415326	KNKQFNCYFPILKYGFWPTVGKNY	1	1	9
593570	KNGQFNCYNPIPGYGFLPTRGESW	1	0	11
191503	KNRGFNCYQPIVPYGFYTTKGRGY	5	0	9
37243	KNRGFNCYYPLGRYGFQTTSGEDW	3	1	9
165924	KNPQFNCYYPIGSYGFQTTHGVSF	1	0	9
653507	KNTQFNCYGPLITYGFQRTGGSSF	1	0	10
479972	KNKKFNCYVPLMSYGFQRTLGGGW	3	0	8
198645	KNRGFNCYAPIGRYGFQRTDGVNW	1	0	9
100944	KNPGFNCYRPLYKYGFHRTDGVDY	1	1	8
62116	KNAGFNCYRPLRPYGFYRTDGVGW	2	1	8
568742	KNRQFNCYSPLYEYGFQTTGGGDW	1	0	10
312713	KNTGFNCYCPLARYGFWTTGGRDW	1	1	10
122354	KNAGFNCYSPLYAYGFWRTVGVDF	2	1	9
27431	KNAGFNCYDPLVRYGFHRTFGEGF	1	1	9
442663	KNAGFNCYSPILGYGFQRTTGENW	1	1	10
230472	KNGGFNCYGPIEGYGFWTTGGDDY	1	0	10
8467	KNQQFNCYHPLASYGFWTTVGEGW	1	1	9
381148	KNPQFNCYYPIQAYGFWTTAGMNW	1	1	11
512219	KNGGFNCYHPIFSYGFWRTLGIGF	2	0	9
161870	KNPGFNCYPPIGDYGFHTTVGQGY	2	0	9
584899	KNRQFNCYNPISEYGFHTTRGVGY	1	0	9
166789	KNTKFNCYFPIYTYGFQRTLGLGY	2	0	8
591412	KNPGFNCYGPLDEYGFQRTSGGGY	1	0	7
196381	KNGGFNCYSPLFSYGFFRTDGRDW	1	0	9
104957	KNGGFNCYDPIVPYGFWRTAGQGW	1	1	10
17699	KNGGFNCYAPLSSYGFYRTWGKSW	1	0	9
158859	KNEGFNCYFPLNDYGFLRTGGKDY	1	0	7
396138	KNQGFNCYYPIRPYGFQRTNGKGF	1	1	8
102823	KNPQFNCYQPLANYGFWPTWGLDY	1	1	9
287548	KNKGFNCYLPLSRYGFFTTGGRDF	2	1	10
559570	KNGGFNCYRPLSAYGFQRTHGVNW	2	0	8
640669	KNGKFNCYVPILRYGFWRTLGEGW	1	0	11
348694	KNRGFNCYQPIGGYGFLPTVGEDW	1	1	10
28396	KNRQFNCYYPIVSYGFQPTVGEGW	1	1	8
208593	KNGGFNCYLPIGGYGFWPTSGRSW	2	0	10
271939	KNAKFNCYSPIEEYGFWTTSGLNF	3	0	12
166438	KNRGFNCYSPLRKYGFYTTGGESW	1	0	10
524326	KNEGFNCYLPIVGYGFWPTLGDNW	1	0	9
116184	KNAKFNCYWPIGSYGFQTTAGVDF	1	1	9
35662	KNAGFNCYTPILRYGFWTTAGVDW	2	1	10
52004	KNEGFNCYRPLVGYGFHTTIGRNF	1	1	9
497201	KNGGFNCYLPIGGYGFQPTMGRNW	1	0	9
385972	KNGGFNCYRPLARYGFWTTYGEGW	1	1	9
159629	KNQQFNCYSPIGGYGFWRTFGIDY	1	0	11
397413	KNKKFNCYDPIRGYGFQPTFGLNF	1	1	10
113569	KNKGFNCYYPLVAYGFQTTWGRNW	2	1	9
378999	KNKGFNCYQPIVRYGFQRTSGIGW	1	1	9
156657	KNGKFNCYRPLTNYGFWRTPGVGW	3	0	9
257663	KNEGFNCYDPIEPYGFQRTHGKDY	1	0	8
447478	KNRGFNCYGPLFHYGFHRTVGKNW	1	1	10
341970	KNGKFNCYPPLVNYGFWRTAGHSY	1	1	10
221636	KNTKFNCYVPLFGYGFQRTLGVGY	2	0	7
357768	KNAKFNCYDPIVTYGFWTTLGDSW	1	1	12
14116	KNEGFNCYLPILEYGFWRTLGMDW	1	0	10
498148	KNEGFNCYVPLADYGFQRTCGGGY	1	0	6
52557	KNQGFNCYSPLRNYGFYRTSGRSF	1	1	10
630434	KNAGFNCYLPIFEYGFQRTVGHDW	1	0	10
595284	KNAGFNCYHPLDTYGFFPTHGLSW	1	0	9
393047	KNEGFNCYLPLARYGFHPTLGMGW	2	1	7
352882	KNAGFNCYYPLARYGFWRTAGVNF	1	1	9
623039	KNGGFNCYVPLRAYGFWRTYGEDY	1	0	9
570507	KNRGFNCYFPIPHYGFWRTCGSGY	2	0	8
302106	KNTGFNCYRPLITYGFFRTAGQSF	2	1	10
112787	KNGKFNCYFPLARYGFYRTVGVDY	3	1	8
517498	KNGKFNCYEPLWNYGFQRTSGGGW	1	0	9
483231	KNAKFNCYCPIIQYGFQPTPGVSW	1	0	9
220937	KNGGFNCYCPISPYGFQTTRGLGY	1	0	8
60097	KNTGFNCYFPIVKYGFWPTLGRGF	1	1	8
532896	KNRKFNCYHPILDYGFWRTQGISY	1	0	11
396914	KNEQFNCYRPICNYGFWPTNGQGW	1	1	8
647734	KNEKFNCYVPIENYGFQPTRGRNW	1	0	9
593050	KNGGFNCYRPLGQYGFQPTGGKNF	1	0	8
573076	KNQQFNCYKPICRYGFQPTKGINW	1	0	10
118325	KNEGFNCYAPIGRYGFQRTLGISY	1	1	8
41841	KNRGFNCYFPLGRYGFQRTSGLGW	1	1	7
441088	KNRGFNCYGPLSKYGFWPTVGSDF	1	1	9
496161	KNAGFNCYGPIPAYGFFTTGGVGW	3	0	9
259831	KNAKFNCYYPIKRYGFWRTDGGSW	1	0	12
437108	KNTGFNCYTPIWPYGFWTTSGIDF	1	1	11
234523	KNEGFNCYLPIDHYGFHRTNGRSW	1	0	9
196577	KNPGFNCYSPIKEYGFQPTEGSSW	2	0	9
63575	KNKGFNCYFPISRYGFYTTSGGNY	1	1	9
81547	KNAQFNCYQPLRSYGFWRTSGDGW	1	1	9
124430	KNPQFNCYKPLATYGFFRTVGRDY	1	1	10
470296	KNGGFNCYVPIDHYGFQPTSGMGF	1	0	8
14403	KNGGFNCYIPIHKYGFQRTLGSDY	1	0	9
67329	KNRQFNCYVPLVSYGFWTTGGLGF	3	1	9
588491	KNRGFNCYGPISSYGFQRTRGKSF	1	0	9
375242	KNRGFNCYAPLGTYGFHPTHGRGW	1	1	8
600464	KNAGFNCYYPICHYGFWTTLGGNF	1	0	11
468835	KNGGFNCYNPLHNYGFFTTKGVNF	2	0	9
656766	KNEGFNCYDPLQSYGFQTTNGVGY	14	1	2
139372	KNEQFNCYFPIADYGFQRTSGINW	2	0	9
187281	KNTGFNCYLPLADYGFWRTLGEDY	2	0	9
636187	KNGGFNCYIPIDDYGFWRTWGESF	1	0	11
444965	KNRGFNCYVPLGNYGFWPTAGRGF	1	1	8
17279	KNGGFNCYRPIDGYGFWRTMGVSF	2	0	10
120799	KNTGFNCYWPLGGYGFWPTFGRSW	1	1	9
580914	KNGKFNCYSPILGYGFFPTGGGDW	1	0	11
293786	KNEGFNCYNPLMRYGFQRTSGRGW	1	1	7
351979	KNGGFNCYPPLDGYGFFRTWGQGW	1	1	9
584413	KNRKFNCYGPLVDYGFWRTMGVSW	1	0	10
493686	KNRGFNCYNPIAGYGFQRTGGKGY	1	0	8
485023	KNRKFNCYNPINGYGFWRTNGVGF	3	0	9
258615	KNRGFNCYRPLTRYGFQRTDGGDW	1	0	9
525482	KNKQFNCYCPISRYGFQPTAGHNW	1	0	10
498171	KNRGFNCYCPICSYGFQRTPGLGW	3	0	8
486464	KNKGFNCYAPIYGYGFLRTGGLSW	1	0	11
389933	KNKGFNCYSPLMPYGFFRTGGKDY	1	1	9
503811	KNKQFNCYAPIRPYGFLRTVGQNW	1	0	12
437497	KNAGFNCYFPLSRYGFWRTAGESF	1	1	9
354840	KNGGFNCYEPLVNYGFWRTGGDNW	1	1	10
150714	KNEGFNCYRPILDYGFQRTVGGSY	1	0	8
582373	KNAQFNCYKPLRQYGFQRTVGGGF	1	0	9
365125	KNEQFNCYCPIAHYGFFRTGGLGW	1	1	10
121215	KNGGFNCYAPLVRYGFHRTNGEDF	2	1	9
563869	KNRKFNCYGPINPYGFYRTPGLGY	2	0	10
357026	KNQKFNCYTPIRHYGFWTTAGRDW	1	1	12
189267	KNTGFNCYRPIAEYGFWRTDGLNW	8	0	11
168689	KNRKFNCYSPIRGYGFQRTRGRSY	1	0	10
281188	KNGKFNCYGPICEYGFQPTYGRGW	1	0	9
453593	KNGGFNCYCPIDAYGFQRTSGGSF	1	0	10
573651	KNAQFNCYDPIEGYGFQRTAGRGW	1	0	10
8159	KNTGFNCYRPLRRYGFYRTSGRGW	1	1	9
429160	KNQGFNCYLPLLRYGFWTTSGKNF	1	1	10
398382	KNRQFNCYYPLMRYGFQPTSGISW	1	1	9
586953	KNRGFNCYLPINKYGFQRTKGLSY	1	0	9
111855	KNKKFNCYAPICGYGFQTTGGMSW	1	1	11
625692	KNAGFNCYRPIGGYGFQPTAGRNF	1	0	9
209903	KNEQFNCYWPLEQYGFWRTFGGGF	1	0	9
481005	KNEQFNCYKPIINYGFLRTYGRGY	1	0	9
459276	KNKKFNCYRPIFTYGFQRTKGVGW	1	0	9
39993	KNRGFNCYDPLSAYGFWRTSGVNW	2	1	9
509965	KNTQFNCYMPLIAYGFQRTSGLNY	1	0	9
268747	KNKQFNCYEPIRDYGFQTTVGSGW	1	0	10
475249	KNQGFNCYGPLSSYGFYRTRGISY	1	0	8
171591	KNTKFNCYGPIGHYGFWPTDGLSW	1	0	11
351505	KNTGFNCYAPLGRYGFWPTGGVGY	2	1	6
34099	KNRGFNCYSPLVAYGFWRTSGLGW	1	1	9
138744	KNEGFNCYFPIVHYGFFTTVGKSF	1	1	9
2163	KNRGFNCYSPIDTYGFFPTVGKDF	1	1	10
265895	KNAQFNCYCPLGDYGFWPTNGNSF	2	0	9
109307	KNKGFNCYEPLFEYGFWPTFGIDF	1	1	9
66334	KNEGFNCYQPILPYGFWTTGGKDF	2	1	10
171502	KNQGFNCYAPIGDYGFWRTHGVDY	1	0	9
119895	KNKGFNCYTPIAAYGFWPTLGKGW	1	1	9
522756	KNTKFNCYFPILKYGFQRTPGKDF	2	0	10
120268	KNKKFNCYSPLVHYGFHRTVGSNW	2	1	11
358216	KNEGFNCYHPILNYGFYPTVGEDW	1	1	9
507441	KNEQFNCYMPIYEYGFYRTRGVGY	1	0	8
614455	KNEQFNCYFPLSEYGFWRTHGNSF	1	0	9
546250	KNGGFNCYVPIVEYGFQRTRGMSY	1	0	9
178317	KNRGFNCYNPLSGYGFWPTRGVGF	1	0	7
488553	KNAKFNCYPPLGAYGFWTTRGGGW	1	0	10
130246	KNTGFNCYEPLCEYGFWTTVGRDY	1	1	9
202218	KNAGFNCYLPLDAYGFWRTKGQNW	1	0	10
316284	KNGGFNCYSPIVKYGFHPTGGDNW	2	1	10
394723	KNAQFNCYRPLAQYGFFRTAGLGW	1	1	10
622521	KNKGFNCYAPIRGYGFQRTRGMGF	1	0	9
371837	KNGQFNCYYPISPYGFWPTFGGNY	1	1	10
172820	KNGKFNCYEPLSRYGFLRTGGGSF	5	0	11
372071	KNRGFNCYCPLRDYGFHRTSGLGW	1	1	9
408213	KNKKFNCYNPIGEYGFWRTNGRNW	1	1	11
327059	KNAKFNCYNPIDEYGFQRTMGKGY	1	1	9
271932	KNGKFNCYIPIWHYGFQRTGGIGY	1	0	9
321495	KNKGFNCYSPLANYGFWPTDGRNW	2	1	9
610929	KNAGFNCYGPIWDYGFQRTVGRNW	1	0	10
90961	KNGGFNCYVPLSNYGFWPTIGEDW	1	1	9
430384	KNEGFNCYFPIVGYGFWPTVGKNW	1	1	8
582104	KNRQFNCYGPLMTYGFQRTCGGGY	1	0	8
292825	KNGGFNCYRPLAHYGFWRTSGVDW	1	1	9
401191	KNEGFNCYLPIMGYGFWTTGGIGW	1	1	9
241802	KNTGFNCYLPIVGYGFWRTRGDSY	2	0	10
425785	KNTGFNCYSPIVPYGFQRTIGRDF	1	1	10
142257	KNGKFNCYFPIEAYGFFRTHGRSW	1	0	11
281931	KNKGFNCYLPLRSYGFWRTTGRGF	3	1	8
44636	KNRGFNCYFPIVRYGFQRTVGRNY	3	1	8
315740	KNEGFNCYLPLAGYGFQPTTGENY	1	1	6
546048	KNTKFNCYSPIIGYGFWRTLGMDY	1	0	11
491820	KNKGFNCYAPLLNYGFQRTRGRNW	2	0	9
38967	KNKGFNCYIPIVKYGFQTTTGNDY	1	1	9
401386	KNRGFNCYHPLYAYGFWRTAGRNW	1	1	10
184021	KNQGFNCYGPLRTYGFQRTLGDNW	1	0	9
66541	KNTGFNCYVPLVKYGFHTTAGKSW	1	1	10
316976	KNRQFNCYWPIFRYGFYTTSGLNW	1	1	12
284480	KNPGFNCYEPIARYGFFRTSGVNF	1	1	10
512750	KNKKFNCYLPITRYGFQPTDGNNW	1	0	10
161938	KNEGFNCYFPLMQYGFYRTRGMDY	1	0	7
62389	KNRKFNCYAPINRYGFYPTVGEDW	1	1	11
99809	KNEGFNCYRPILHYGFYPTYGQNY	1	1	8
286807	KNPGFNCYRPLLAYGFWPTAGGSW	1	1	9
172028	KNRKFNCYVPIDTYGFWRTEGVNY	1	0	10
358025	KNAQFNCYNPIAAYGFQPTAGSDY	1	1	9
654509	KNEGFNCYGPIANYGFWPTRGKGW	1	0	8
393057	KNRQFNCYRPLLGYGFWPTRGRGW	1	1	9
333128	KNKGFNCYPPLGTYGFWRTVGHDF	1	1	10
86449	KNQKFNCYVPIVTYGFQTTTGKDW	1	1	11
63567	KNRGFNCYNPISRYGFHRTNGEDY	2	1	9
8008	KNGGFNCYNPIVPYGFQRTSGDGW	1	1	9
448432	KNEGFNCYDPISRYGFWTTTGQSY	1	1	9
606100	KNEKFNCYIPILNYGFQRTDGGGW	1	0	9
63865	KNAGFNCYNPIAAYGFQRTWGKSF	1	1	10
166396	KNGQFNCYRPLVDYGFQRTTGRGY	1	0	8
378729	KNRGFNCYEPIRSYGFYRTMGHNY	1	1	9
611389	KNEKFNCYAPLAPYGFQRTCGNGF	1	0	8
211234	KNRGFNCYLPITGYGFWRTGGQDY	2	0	10
604066	KNQKFNCYCPLFGYGFWTTMGVSY	1	0	9
305903	KNGGFNCYCPIKDYGFWRTSGRNW	1	1	11
545699	KNEGFNCYMPLRGYGFLTTDGSDW	1	0	9
148795	KNGGFNCYYPLSDYGFWRTIGRDF	2	0	10
396994	KNEGFNCYKPIISYGFFRTGGMDF	1	1	9
54930	KNEGFNCYEPLMRYGFFTTSGDNW	3	1	9
453455	KNKGFNCYIPITSYGFYRTRGEGW	4	0	9
225756	KNGGFNCYFPIFAYGFQRTRGQDY	1	0	8
369450	KNRGFNCYVPIVHYGFFPTVGRNW	1	1	10
30137	KNPGFNCYNPISTYGFQRTSGIGW	2	1	9
65083	KNQGFNCYGPLLKYGFHRTTGMSF	1	1	10
277893	KNTGFNCYCPIPPYGFHRTRGEGY	1	0	9
101688	KNTGFNCYSPIFAYGFQPTHGVDW	1	1	8
531317	KNKQFNCYTPIGQYGFQRTVGIGF	2	0	10
223589	KNRQFNCYRPIMTYGFQTTDGENW	1	0	11
330934	KNAGFNCYHPIRQYGFQRTFGDDY	1	1	9
365357	KNPGFNCYEPIHGYGFYPTVGRDF	4	1	10
557751	KNRGFNCYYPIGGYGFWRTRGVGW	1	0	9
661390	KNEGFNCYDPLASYGFQPTWGVGY	5	1	3
471851	KNRGFNCYGPLYNYGFQRTLGVSW	4	0	8
209179	KNQQFNCYFPLDHYGFQTTSGGGW	2	0	8
228751	KNEKFNCYEPINDYGFWRTGGGNY	1	0	10
117047	KNKGFNCYEPLNKYGFQRTAGINW	1	1	9
21629	KNKGFNCYCPIYPYGFQPTVGNGW	2	1	8
324525	KNGGFNCYMPLRRYGFFRTTGRGY	1	1	8
318515	KNRKFNCYNPLRTYGFFRTTGRGW	1	1	10
628746	KNGGFNCYVPILAYGFQRTDGSGY	1	0	8
474100	KNRQFNCYCPIRGYGFWRTSGVGY	1	0	9
80812	KNEGFNCYHPLVNYGFYTTVGGDF	1	1	9
415415	KNRGFNCYLPIFAYGFFRTRGGSY	1	1	10
567156	KNKGFNCYAPLSNYGFFRTCGVNW	3	0	9
476527	KNKKFNCYRPISSYGFQRTRGVGW	1	0	8
341638	KNAGFNCYNPLFAYGFQTTFGLGW	1	1	8
348505	KNEGFNCYNPIHGYGFYTTCGDNY	1	1	9
644233	KNQQFNCYRPIFTYGFQRTMGGDF	1	0	11
319592	KNTKFNCYRPLVQYGFFRTAGKNY	1	1	10
493526	KNEKFNCYYPIDEYGFHRTVGSDY	1	0	10
243441	KNTGFNCYLPIGAYGFQPTGGGGW	1	0	8
206346	KNRGFNCYWPISPYGFHRTWGSNW	1	0	11
371438	KNAGFNCYSPIVDYGFFPTVGMDW	2	1	10
584568	KNEGFNCYRPLSEYGFQRTDGINW	1	0	8
33313	KNGGFNCYYPLISYGFFRTSGEDF	3	1	9
235168	KNRGFNCYAPISGYGFQRTCGIGW	3	0	9
294229	KNQGFNCYYPLAKYGFYPTGGEGF	3	1	8
335858	KNAQFNCYDPICPYGFWPTAGESW	1	1	11
31091	KNAKFNCYSPLVPYGFQRTQGMSW	1	1	10
558750	KNAKFNCYNPLIQYGFHRTRGENF	3	0	11
485623	KNRGFNCYWPIHQYGFQPTDGKSW	1	0	9
110791	KNQGFNCYLPLVSYGFQRTVGVSF	1	1	7
183217	KNKQFNCYFPIGQYGFWPTRGVNF	1	0	9
244967	KNAGFNCYLPLIRYGFLRTDGDDY	1	0	9
629863	KNRGFNCYSPIDSYGFQTTEGGNW	1	0	9
185785	KNRGFNCYIPIRRYGFWRTKGLDY	1	0	10
306019	KNRQFNCYVPLLNYGFQPTVGKGW	2	1	8
154087	KNTKFNCYRPLGGYGFQTTRGGGY	2	0	8
536278	KNGGFNCYSPISDYGFQRTKGRNY	1	0	9
656255	KNEQFNCYFPLQSYGFQPTNGRGY	17	1	2
197796	KNKGFNCYWPLIKYGFQTTGGGNY	1	0	8
267449	KNKGFNCYQPIGNYGFQPTIGLSW	1	0	9
562786	KNPQFNCYIPLWNYGFQRTPGEGY	1	0	8
11103	KNKGFNCYLPLVHYGFWPTIGVDW	1	1	8
51152	KNTGFNCYFPLVHYGFWRTVGRDW	1	1	9
298847	KNRGFNCYNPLSDYGFQPTFGKNF	1	1	8
662990	KNEGFNCYTPLRSYGFQPTPGVGY	5	0	3
227194	KNKGFNCYTPLYPYGFQPTRGGDW	2	0	8
162404	KNEGFNCYSPLEEYGFQTTRGQDW	1	0	8
6600	KNQGFNCYSPIVSYGFQRTVGDGF	1	1	8
154437	KNTQFNCYPPLVAYGFQRTCGMGF	1	0	9
649368	KNRKFNCYLPLVDYGFQRTGGKNY	1	0	9
570340	KNAGFNCYRPILDYGFFRTGGGGY	1	0	9
22830	KNRGFNCYDPIKSYGFYTTSGRNW	1	1	10
339152	KNTGFNCYWPLGRYGFQRTNGLGY	1	1	6
567709	KNQKFNCYVPISRYGFQRTWGKGF	1	0	10
24662	KNAQFNCYFPLFRYGFQRTAGRGW	2	1	8
202763	KNTGFNCYVPLYNYGFWRTPGRDF	1	0	10
562925	KNGGFNCYGPILAYGFQRTKGRGW	1	0	9
643405	KNGQFNCYRPIRDYGFQRTNGRSW	1	0	10
170335	KNTGFNCYTPISGYGFWPTGGKDF	2	0	10
331156	KNKGFNCYRPLHRYGFFRTTGVSF	1	1	9
617963	KNGGFNCYSPILEYGFWRTMGVDY	1	0	9
242494	KNEKFNCYTPISKYGFQRTSGGNW	1	0	10
373297	KNEKFNCYKPLSNYGFQPTVGSDW	1	1	8
487465	KNQKFNCYEPIPNYGFQRTVGLGW	1	0	10
201205	KNGGFNCYCPIVGYGFQTTIGRGY	1	0	8
403538	KNRGFNCYAPLGGYGFQRTGGVNW	1	1	8
505896	KNGGFNCYSPLWKYGFWRTLGVGF	1	0	8
252185	KNRQFNCYFPIVAYGFQRTRGLSY	1	0	9
626166	KNEGFNCYVPIVHYGFFTTWGMGW	1	0	9
127553	KNEQFNCYGPIRKYGFWPTVGLSF	2	1	10
243576	KNRQFNCYSPLRRYGFWRTRGGDF	1	0	11
20572	KNQGFNCYLPIAHYGFHTTDGKGW	1	1	10
553904	KNRGFNCYLPLVQYGFQRTEGNGY	1	0	7
44044	KNQGFNCYFPIYGYGFQTTYGVGF	1	1	7
568818	KNQGFNCYLPLVDYGFQRTSGNGW	1	0	8
6047	KNGGFNCYRPLRAYGFWPTTGIGY	1	1	7
575506	KNPGFNCYRPLSHYGFLTTPGKGY	1	0	8
117841	KNGKFNCYFPLVGYGFLTTGGKNW	1	1	10
636012	KNQGFNCYGPILEYGFYRTKGSGY	1	0	9
248064	KNGGFNCYEPINDYGFWRTVGVGW	1	0	9
364855	KNKGFNCYIPIARYGFHRTSGEDW	1	1	11
585422	KNRGFNCYCPLEAYGFQTTQGLSW	1	0	9
410163	KNPGFNCYCPIVGYGFQTTTGRGW	1	1	9
262486	KNAQFNCYVPLNRYGFQTTLGRNW	1	0	10
175301	KNRKFNCYMPIHTYGFQPTNGGDY	1	0	8
257784	KNEGFNCYGPITAYGFQPTCGGDW	1	0	8
356131	KNKGFNCYFPIRTYGFFPTVGGGF	1	1	8
589296	KNTQFNCYRPIQGYGFWRTLGRDF	2	0	11
44553	KNTGFNCYKPLLTYGFWTTGGEGW	1	1	9
189232	KNEGFNCYLPLWEYGFLTTRGRDW	1	0	9
4724	KNEGFNCYNPIRSYGFWRTMGIDW	1	1	9
550435	KNEGFNCYGPIWNYGFQTTGGVDW	1	0	8
515032	KNEKFNCYDPLGRYGFQPTRGLGW	1	0	7
238475	KNRGFNCYFPICAYGFQRTRGDSY	1	0	8
350900	KNAGFNCYEPLDKYGFQRTSGIDY	1	1	8
505675	KNPGFNCYPPIWTYGFQPTPGSGW	1	0	8
473984	KNEKFNCYLPLITYGFQRTYGIDY	1	0	8
449537	KNGGFNCYRPIRGYGFQPTSGKGW	1	1	8
342100	KNQGFNCYGPITHYGFWPTSGVDF	1	1	9
249905	KNTQFNCYRPLTQYGFQRTDGKDW	1	0	10
132390	KNKGFNCYMPLRNYGFWRTAGIDW	1	1	10
211370	KNRGFNCYGPITSYGFFTTLGKDW	1	0	10
105978	KNRGFNCYGPIAEYGFQPTFGRNW	3	1	9
43096	KNEGFNCYHPICPYGFFPTVGGDY	3	1	8
284487	KNEGFNCYAPIPPYGFWPTAGMDF	1	1	9
358933	KNPGFNCYSPLMTYGFWPTHGHGW	2	1	8
383845	KNTGFNCYWPLVRYGFWRTFGRDF	1	1	10
269713	KNEGFNCYSPIERYGFQTTSGVSW	1	0	8
116727	KNEGFNCYDPLRNYGFWRTNGRSW	1	1	8
381265	KNGGFNCYSPINPYGFYRTVGLGW	1	1	10
574133	KNEGFNCYLPLWDYGFQRTRGMGW	1	0	7
370094	KNRGFNCYCPINAYGFWPTTGLDW	2	1	10
429682	KNGGFNCYSPLASYGFWRTAGGNW	1	1	9
69169	KNRGFNCYYPIADYGFWRTSGKGW	1	1	10
647799	KNRGFNCYKPLNTYGFHTTLGRDF	1	0	10
272802	KNRKFNCYLPISNYGFQPTVGISW	1	0	10
610127	KNKKFNCYLPIQRYGFWTTRGRSW	1	0	11
325248	KNPKFNCYLPLFNYGFHRTSGKNF	1	1	11
37769	KNQGFNCYLPIKAYGFLPTTGIDY	1	1	9
410135	KNQGFNCYQPIATYGFFRTFGRSF	1	1	11
224671	KNEKFNCYAPLKGYGFWRTPGQNW	1	0	10
599174	KNQKFNCYGPLGDYGFQRTTGESW	1	0	10
28561	KNTGFNCYGPIVHYGFFPTAGLGY	2	1	8
642908	KNGGFNCYCPIGPYGFFRTFGRGY	1	0	9
304859	KNEGFNCYMPIATYGFWPTAGISF	1	1	9
661215	KNEGFNCYVPLQPYGFQPTIGVGY	5	1	3
475298	KNRKFNCYSPLIHYGFQRTCGEGF	1	0	9
236202	KNEGFNCYDPIWPYGFWRTIGGGF	1	0	9
341787	KNPGFNCYLPIVAYGFHPTGGGDW	1	1	10
214882	KNQGFNCYRPLFDYGFWTTAGGDY	2	0	9
37371	KNGGFNCYNPLLAYGFFRTAGLGW	4	1	9
341087	KNEGFNCYRPIYGYGFQPTLGLSW	1	1	8
647758	KNEGFNCYPPLNDYGFQTTIGMSF	1	0	8
311836	KNAGFNCYKPIGKYGFQPTIGGNW	1	1	9
435580	KNAGFNCYMPIARYGFFTTSGENF	1	1	11
306822	KNAGFNCYCPIVEYGFQRTVGKDY	1	1	9
138015	KNTGFNCYEPIAAYGFWPTKGRNW	1	1	10
229039	KNKGFNCYCPICDYGFQRTRGGGY	1	0	8
344840	KNEGFNCYFPIMRYGFWRTNGIDF	2	1	8
255981	KNKGFNCYQPLDNYGFWRTHGDGF	2	0	9
308521	KNKGFNCYRPLMGYGFYPTAGMDW	3	1	9
634033	KNRGFNCYCPIADYGFWPTSGENF	2	0	10
426644	KNGGFNCYGPLGNYGFWPTSGMDF	1	1	9
165454	KNEGFNCYGPILRYGFQRTVGRDY	1	0	8
101296	KNKGFNCYGPIVHYGFFRTSGISW	2	1	11
56093	KNPKFNCYRPLGKYGFFTTAGEGW	1	1	10
527267	KNGGFNCYCPLYSYGFLRTPGRNF	1	0	9
374447	KNQGFNCYHPLRAYGFQRTTGRNW	2	1	9
234330	KNRGFNCYYPLGAYGFQTTRGVDW	2	0	8
3271	KNGGFNCYAPIRNYGFWTTSGVSW	1	1	10
217266	KNEGFNCYCPLITYGFQTTRGESW	1	0	8
20573	KNGQFNCYVPIVRYGFYPTLGDDW	1	1	11
141188	KNEGFNCYWPLPGYGFFRTQGQGW	1	0	8
439259	KNTGFNCYHPLARYGFWTTSGDGW	1	1	9
259827	KNEGFNCYYPLEGYGFYRTMGGGW	1	0	8
262639	KNRGFNCYSPIFDYGFWRTSGVGY	1	0	8
358684	KNTGFNCYRPLVRYGFQRTYGRGW	2	1	8
643031	KNAGFNCYLPIGSYGFQRTQGSGY	1	0	7
82029	KNKGFNCYWPIASYGFQTTCGKDY	1	1	8
620208	KNGGFNCYPPLLGYGFWPTGGQSY	1	0	8
631663	KNEKFNCYNPLHNYGFQRTSGSSW	1	0	9
636474	KNRGFNCYIPIGKYGFQRTIGDGY	1	0	8
58622	KNPKFNCYCPLRAYGFFPTSGVGY	1	1	7
518874	KNRQFNCYGPLRGYGFQRTGGDGW	1	0	9
445026	KNAGFNCYGPIRAYGFYRTTGKDF	2	1	11
86203	KNEKFNCYWPLGHYGFHTTVGLGW	2	1	9
177693	KNTGFNCYVPLVNYGFWRTRGNDY	2	0	9
2786	KNRGFNCYYPLVRYGFHRTAGESY	1	1	9
642926	KNRGFNCYRPLDTYGFWRTVGVSY	1	0	8
102142	KNAGFNCYRPLVSYGFLTTAGVGW	3	1	7
631886	KNEKFNCYPPILPYGFQRTSGRDY	1	0	9
105423	KNEKFNCYYPLVGYGFQRTMGVNW	1	1	8
525698	KNQGFNCYLPLAEYGFQRTRGRDY	1	0	8
464008	KNPKFNCYVPLTDYGFQRTLGLGF	1	0	9
91	KNPGFNCYVPLVTYGFFRTSGINY	1	1	9
438194	KNEGFNCYYPIMGYGFQRTVGGSW	1	1	9
350334	KNEQFNCYGPIMSYGFYPTSGLGF	2	1	8
404921	KNQGFNCYDPLMRYGFQTTSGEDF	3	1	9
164975	KNRGFNCYIPILAYGFWRTRGRSY	1	0	10
348785	KNKQFNCYAPLAKYGFQRTSGRGW	2	1	9
443479	KNPGFNCYKPLGRYGFQRTSGRSW	1	1	9
521539	KNRKFNCYIPLVNYGFQPTGGRNY	3	0	8
556679	KNGKFNCYVPIGTYGFQTTQGSGY	1	0	9
662591	KNEGFNCYNPLQSYGFQPTPGVGY	7	0	2
543888	KNEGFNCYSPIHRYGFQTTYGNDW	1	0	9
75146	KNRGFNCYDPIRPYGFQPTWGGSW	1	1	9
329283	KNKGFNCYLPLSRYGFYRTQGIDY	1	1	9
216734	KNPGFNCYLPIYKYGFWPTFGRDY	1	0	9
467848	KNRQFNCYIPISNYGFQTTSGMDF	1	0	11
67784	KNPQFNCYVPLKSYGFYTTSGQNW	1	1	10
550395	KNEGFNCYCPLDEYGFWTTLGENW	2	0	9
211780	KNQGFNCYGPISQYGFWRTLGRGY	1	0	9
485738	KNAQFNCYGPIIAYGFWTTNGGSW	1	0	11
130181	KNKGFNCYNPIAAYGFQRTVGKSW	1	1	10
278781	KNKGFNCYLPILGYGFWPTRGRGF	1	0	9
416503	KNRGFNCYFPIHTYGFQRTNGRDY	1	1	7
93914	KNRGFNCYQPIVPYGFWRTGGESY	2	1	10
411208	KNAQFNCYCPLVRYGFYPTIGDNY	1	1	9
578710	KNEQFNCYCPLFKYGFWRTMGHNF	1	0	10
358693	KNGGFNCYRPIAEYGFWPTDGRGW	1	1	9
477156	KNRKFNCYAPIIHYGFWTTFGRNY	1	0	11
473405	KNEGFNCYGPLGRYGFQTTRGGNW	1	0	8
561143	KNEQFNCYYPLCQYGFHPTRGRNW	1	0	9
85227	KNRKFNCYRPIVPYGFWTTAGDNY	1	1	11
320199	KNEGFNCYRPLCRYGFWRTSGSSW	1	1	9
282283	KNKGFNCYCPIMPYGFHTTSGVSW	1	1	10
455965	KNTQFNCYCPINSYGFLPTDGGNW	3	0	10
520601	KNGGFNCYIPLFGYGFQRTNGGGF	3	0	7
72187	KNKGFNCYHPIVRYGFWPTIGSGY	1	1	8
197214	KNQQFNCYIPIHEYGFFRTNGDGW	1	0	10
578984	KNAGFNCYLPLFNYGFWRTKGRSF	1	0	10
627152	KNQGFNCYMPLIGYGFLTTVGVNW	1	0	9
46372	KNRGFNCYDPIVRYGFQTTSGRGF	1	1	9
216181	KNKGFNCYRPLESYGFWRTCGMNF	1	0	9
449709	KNRGFNCYDPIGAYGFWTTTGQDW	1	1	11
311765	KNQGFNCYHPIAPYGFFRTGGRDF	1	1	11
613924	KNRQFNCYFPLDDYGFFTTSGRGF	2	0	9
458128	KNTQFNCYWPLDAYGFHRTCGGGF	3	0	10
230066	KNPGFNCYVPLTAYGFQRTEGRSW	1	0	9
409361	KNAGFNCYVPIVRYGFYTTSGQGF	1	1	10
433468	KNEKFNCYFPIFPYGFWTTSGSGW	1	1	9
140939	KNEKFNCYCPLFKYGFQRTVGGGF	1	0	8
499298	KNEKFNCYVPLLTYGFQPTGGKDY	1	0	7
105902	KNKGFNCYAPIVHYGFYTTTGRNW	1	1	11
569499	KNEQFNCYVPLTGYGFQRTIGLSW	1	0	9
25839	KNPGFNCYSPLIRYGFWRTSGIGW	1	1	9
502731	KNGKFNCYNPLWRYGFLRTFGEGW	1	0	10
279490	KNRKFNCYVPIRNYGFQRTSGKGW	1	0	10
112379	KNGKFNCYQPLANYGFWTTAGRSF	1	1	11
311665	KNKQFNCYTPLGRYGFWPTVGSGW	1	1	9
559613	KNRGFNCYRPLGAYGFQRTGGGSW	1	0	9
252702	KNEKFNCYDPLLKYGFWRTAGLNY	1	0	9
399533	KNRGFNCYSPIAKYGFFRTTGLGW	1	1	10
494594	KNTGFNCYLPIEGYGFQTTEGVGY	1	0	7
41299	KNGKFNCYHPLVKYGFFPTFGQDY	2	1	9
260683	KNRQFNCYHPITTYGFQTTGGGNW	2	0	11
186346	KNAGFNCYWPIGSYGFQTTDGRSY	1	0	8
148250	KNGGFNCYCPLQQYGFQPTSGNNY	1	0	6
519482	KNRQFNCYVPLLRYGFLRTGGLGY	1	0	9
260792	KNKGFNCYDPLDHYGFLTTLGRDW	1	0	10
35082	KNPGFNCYYPLYNYGFHRTMGRSW	1	1	10
361764	KNEKFNCYNPIQAYGFQRTWGKSW	1	1	9
627463	KNEGFNCYAPLRAYGFQRTCGGSY	1	0	7
139200	KNEKFNCYTPLRSYGFYRTAGRNY	1	1	8
206739	KNGGFNCYSPLSSYGFWRTDGMDF	3	0	9
583922	KNQGFNCYVPIDDYGFFRTRGKGY	1	0	9
201021	KNEGFNCYLPLAEYGFHRTWGVDY	1	0	7
474067	KNGKFNCYFPLVNYGFQPTRGKGF	1	0	7
576073	KNQQFNCYRPISQYGFWTTRGLGW	1	0	11
96997	KNGGFNCYNPLVGYGFQTTFGLNW	1	1	9
288975	KNEGFNCYSPIRRYGFQRTSGESW	1	1	9
196146	KNTGFNCYAPIATYGFQTTKGVSW	2	0	9
310562	KNGQFNCYNPIDDYGFFPTDGINW	1	1	11
539451	KNKKFNCYIPLGRYGFWRTNGHDW	1	0	10
259357	KNKGFNCYRPLPTYGFQRTEGLSW	1	0	9
25641	KNAGFNCYFPIVRYGFQPTLGKGW	1	1	7
540209	KNEKFNCYLPLMRYGFQRTIGGGY	1	0	7
304470	KNTGFNCYSPIVGYGFQPTSGQDW	1	1	9
256105	KNGKFNCYFPIGRYGFHTTRGVGY	2	0	8
646416	KNRGFNCYLPLLNYGFQPTRGRDW	1	0	8
431150	KNAQFNCYYPLLGYGFQRTVGRGY	1	1	8
528692	KNGKFNCYSPLARYGFQRTPGMDF	3	0	10
135488	KNRGFNCYGPLSRYGFYRTAGRGW	1	1	9
69031	KNEGFNCYYPICAYGFQTTNGQGW	2	1	7
210532	KNKQFNCYAPLAGYGFWRTAGGSY	1	0	10
421729	KNRGFNCYNPIMAYGFYTTMGLGW	2	1	10
213386	KNAGFNCYKPITSYGFWTTRGDGW	1	0	9
363070	KNKGFNCYTPIQQYGFWPTVGVGW	1	1	7
356767	KNRGFNCYSPIYEYGFQPTWGSDW	1	1	9
70945	KNTGFNCYSPIRPYGFWPTLGINW	5	1	10
450996	KNQGFNCYVPLGRYGFQRTVGLDF	1	1	9
312948	KNEGFNCYYPIHSYGFQPTCGKSW	1	1	7
111740	KNQGFNCYSPLGNYGFWPTYGISY	3	1	8
369100	KNRKFNCYRPLVSYGFWTTAGLGW	1	1	9
96042	KNAGFNCYSPIFTYGFHTTGGRNW	1	1	11
306129	KNEGFNCYVPLRPYGFQRTNGLDW	1	1	7
247056	KNKGFNCYSPIRDYGFYRTFGVNF	1	0	10
414048	KNKGFNCYVPLNRYGFWPTVGKSW	1	1	9
219374	KNPQFNCYAPLSKYGFWTTPGLSY	2	0	10
56455	KNEGFNCYAPIVNYGFFRTVGEDW	2	1	10
126716	KNQGFNCYLPIQKYGFYRTCGIGY	1	1	8
32080	KNRGFNCYSPIVSYGFFPTVGVDW	1	1	8
429292	KNTGFNCYNPISHYGFWPTVGVDW	1	1	9
362279	KNEGFNCYEPIAAYGFHPTWGGDF	4	1	9
13696	KNAKFNCYAPISSYGFHPTVGRNY	1	0	9
398773	KNRGFNCYYPLGNYGFYPTAGRDW	1	1	9
539003	KNEGFNCYNPITRYGFQRTGGENF	1	0	9
176132	KNQGFNCYPPIGEYGFQRTFGKDW	1	0	10
276939	KNGKFNCYMPLSNYGFFRTLGRNY	1	0	10
293713	KNKGFNCYDPLVAYGFLTTTGINW	1	1	10
175481	KNTQFNCYLPIGHYGFFRTPGVNY	2	0	10
55285	KNRKFNCYSPLVEYGFQPTVGDSW	1	1	9
584872	KNPGFNCYAPLCGYGFQRTRGGSY	1	0	8
566691	KNKGFNCYIPIWDYGFQPTLGKDF	2	0	9
324581	KNRGFNCYVPIMNYGFFPTSGVSF	2	1	9
379059	KNRGFNCYGPLRTYGFQPTVGINW	2	1	8
451389	KNGKFNCYEPLLRYGFYPTSGRDW	1	1	10
8034	KNKGFNCYFPIVAYGFWPTSGRGY	2	1	7
307896	KNEGFNCYYPIVGYGFFPTPGVGY	1	1	6
372573	KNKGFNCYLPIAAYGFWTTSGVNW	1	1	10
490685	KNRGFNCYGPIQEYGFWPTWGGNY	2	0	8
396299	KNAGFNCYGPLCRYGFFTTVGGDW	1	1	10
624826	KNGGFNCYRPLAGYGFQTTGGGDY	1	0	8
229756	KNEKFNCYKPIVTYGFQPTDGSNY	1	0	8
150609	KNEGFNCYGPIIKYGFQRTSGQNW	1	0	9
380757	KNKGFNCYGPLVEYGFHPTKGKGY	1	1	7
369207	KNTGFNCYNPIFGYGFQPTFGQNW	1	1	9
588586	KNGGFNCYVPLCRYGFWTTRGQGW	1	0	9
415929	KNRGFNCYHPLATYGFWRTFGRNW	1	1	10
409229	KNKGFNCYLPLRRYGFFRTTGRGW	1	1	9
241317	KNGGFNCYAPLLPYGFHTTLGDGW	1	0	9
514433	KNRQFNCYRPLLNYGFQTTSGVGY	1	0	7
473595	KNGGFNCYRPLGKYGFWRTLGVGF	1	0	8
590552	KNAKFNCYSPIQPYGFQPTGGRGW	1	0	8
636283	KNQGFNCYCPIRDYGFQPTIGGDY	1	0	8
423757	KNQGFNCYKPIVGYGFQRTMGLDY	1	1	9
257675	KNAGFNCYGPITSYGFFRTWGISW	1	0	10
218192	KNEKFNCYVPISRYGFWRTCGSSY	1	0	10
492371	KNKGFNCYMPLCSYGFQPTKGRNW	2	0	7
315106	KNEGFNCYSPIHRYGFWTTMGESY	1	1	9
581186	KNQGFNCYFPIYGYGFWTTFGGSF	1	0	10
112798	KNQGFNCYAPLHAYGFWRTSGIGF	1	1	9
559471	KNRQFNCYFPLNDYGFWRTDGRDW	1	0	10
286551	KNAGFNCYSPLVQYGFFPTSGGSY	1	1	8
65093	KNKQFNCYFPLVQYGFFPTGGRDW	1	1	9
543133	KNTGFNCYFPICGYGFWTTVGGGW	3	0	9
370844	KNKGFNCYSPLVSYGFQTTVGRSY	1	1	7
71387	KNEGFNCYSPLVTYGFWTTVGGDW	1	1	9
264546	KNKGFNCYVPILDYGFQPTNGGSF	1	0	8
327090	KNRGFNCYMPLFKYGFWPTVGLGW	1	1	8
608708	KNEGFNCYFPILGYGFWTTLGVDY	1	0	7
30499	KNRGFNCYVPLGTYGFWPTSGINF	2	1	9
371987	KNAGFNCYSPLVQYGFQRTSGRNY	1	1	8
127780	KNGGFNCYNPIFAYGFFRTSGVDY	1	1	9
36570	KNRKFNCYHPLGSYGFWPTIGQDF	1	1	9
243586	KNEKFNCYVPIFTYGFWRTVGVSF	1	0	10
251869	KNEQFNCYAPIWKYGFQRTDGVSF	2	0	9
258781	KNKKFNCYEPIPRYGFWTTMGRSY	1	0	11
275749	KNKGFNCYHPIHGYGFQRTLGRGW	2	0	9
513224	KNRKFNCYTPLRGYGFQRTRGVGF	1	0	8
618967	KNRKFNCYCPITRYGFQPTWGLGW	1	0	9
276677	KNRGFNCYTPLVTYGFWRTIGGDW	1	0	10
36364	KNKGFNCYQPLVNYGFHRTGGGDW	2	1	10
515513	KNTGFNCYPPINSYGFWRTRGVGW	1	0	8
440254	KNRGFNCYSPLMGYGFWTTGGVSW	1	1	9
158210	KNRGFNCYSPIMRYGFYTTKGVGY	2	0	8
139813	KNGGFNCYWPILEYGFFRTFGIGY	4	0	9
150878	KNEGFNCYVPIVRYGFHTTWGLDW	3	0	10
360874	KNEGFNCYSPIKSYGFFRTGGQSW	1	1	9
480321	KNAKFNCYFPLSGYGFHTTIGGGY	1	0	8
91521	KNQGFNCYDPIANYGFQRTYGKSW	1	1	10
170867	KNAGFNCYDPLSEYGFQTTPGGNF	1	0	9
108671	KNRGFNCYRPIYSYGFQRTWGENW	1	1	9
136242	KNKGFNCYYPLARYGFHPTQGQDW	2	1	9
403800	KNEGFNCYVPIRSYGFWRTAGKGW	1	1	8
15839	KNQKFNCYAPINHYGFQRTFGDDY	1	0	10
18432	KNAKFNCYSPLYTYGFWPTGGVDW	1	1	9
541573	KNEGFNCYRPIWDYGFWPTIGQNW	1	0	9
363327	KNPGFNCYAPLHRYGFHRTLGRGY	1	1	8
379615	KNKGFNCYCPIGSYGFWPTTGENW	1	1	9
97848	KNAGFNCYFPIKRYGFWTTVGKDW	2	1	10
624169	KNRKFNCYRPLNGYGFQTTSGRGF	1	0	9
109087	KNPGFNCYSPLLSYGFWRTQGVGF	1	1	7
520393	KNEGFNCYGPLKAYGFQRTGGSSF	1	0	8
471730	KNQGFNCYIPIETYGFWRTLGVGW	2	0	9
596578	KNGKFNCYAPIEQYGFQRTGGVSW	1	0	10
415597	KNEQFNCYDPICSYGFWPTIGEDF	2	1	9
271823	KNEKFNCYFPIRRYGFWRTYGGSY	1	0	9
506929	KNEQFNCYMPILNYGFQRTLGGSY	2	0	9
258755	KNRQFNCYVPLGNYGFQRTGGQDW	1	0	10
208763	KNQGFNCYEPLCSYGFWRTHGSDF	1	0	9
129511	KNAKFNCYYPLGRYGFWRTTGVDW	2	1	10
329996	KNEGFNCYRPIEAYGFWRTSGISW	1	1	10
21590	KNTGFNCYRPLRRYGFWTTQGNDW	2	1	10
157894	KNGKFNCYLPLRAYGFQTTCGENW	1	0	10
328884	KNRGFNCYNPIGRYGFHRTGGDSW	1	1	11
398454	KNAGFNCYWPIAHYGFWTTSGSSF	1	1	11
474714	KNQGFNCYCPLFEYGFYTTRGRNF	2	0	10
266503	KNKGFNCYSPLYHYGFQTTRGKDW	1	0	9
301448	KNEGFNCYRPIVAYGFQTTVGRSW	1	1	9
345360	KNKGFNCYVPIIAYGFWRTAGVGW	1	1	9
89299	KNRGFNCYLPLVNYGFQTTAGRGW	1	1	8
635558	KNEQFNCYGPLCHYGFLRTHGISY	1	0	9
604336	KNEGFNCYVPLRAYGFWTTKGVGW	1	0	7
240315	KNEKFNCYWPINSYGFQRTSGVGY	1	0	6
392049	KNAKFNCYSPILRYGFWPTVGKGY	1	1	9
178507	KNRKFNCYGPIDRYGFQPTLGMDF	2	0	10
531986	KNPQFNCYFPLPDYGFQRTSGDDF	1	0	9
494576	KNRQFNCYLPLYEYGFWRTIGKGW	1	0	10
238830	KNQGFNCYYPLSQYGFWRTPGRDF	1	0	10
393490	KNAGFNCYVPIVSYGFLTTSGNGW	2	1	9
504085	KNKGFNCYHPICSYGFWRTYGVDW	1	0	9
363857	KNEKFNCYAPLQSYGFWTTRGRGY	1	1	6
13740	KNKGFNCYRPIWNYGFQPTFGEDY	1	0	8
507844	KNEGFNCYPPILAYGFLTTNGVSY	1	0	7
400734	KNKGFNCYSPIMAYGFWRTSGENF	3	1	11
181101	KNGKFNCYSPILHYGFWTTEGRSY	1	0	11
71656	KNPGFNCYSPIKEYGFHRTVGRDW	4	1	11
575698	KNRKFNCYSPLCPYGFWTTFGEGF	1	0	10
20900	KNTGFNCYRPIRRYGFFRTSGIDY	3	1	10
408843	KNEGFNCYNPIHRYGFQRTAGIDW	2	1	9
336234	KNRGFNCYNPIVRYGFQRTTGRDY	2	1	9
165484	KNEQFNCYSPIDGYGFWRTYGNNY	1	0	10
351982	KNPGFNCYRPLCQYGFQPTNGVSW	1	1	6
359365	KNRGFNCYWPLTAYGFWTTVGISF	1	1	10
289707	KNEGFNCYGPIVAYGFHRTNGIDW	3	1	9
238254	KNAKFNCYEPITDYGFWRTCGEGW	1	0	11
620517	KNRGFNCYKPIGEYGFQRTMGVDF	1	0	9
415329	KNRGFNCYGPLVRYGFFRTMGVDF	1	1	9
461587	KNKKFNCYRPIDKYGFQPTMGGSF	1	0	10
390769	KNGGFNCYGPLFKYGFFRTTGLGW	1	1	9
127736	KNKGFNCYSPLVSYGFWPTVGLSF	3	1	8
455802	KNAGFNCYCPILDYGFLTTYGRSY	4	0	10
295241	KNGGFNCYDPICTYGFWRTLGLNW	1	1	11
632609	KNTGFNCYPPIDTYGFFRTCGLDY	1	0	10
324353	KNGGFNCYGPIAPYGFFRTSGRGY	2	1	9
83716	KNQGFNCYLPISRYGFWTTAGLGF	1	1	10
448747	KNGGFNCYYPLLQYGFQPTVGKDY	1	1	7
601732	KNGGFNCYVPIMNYGFYRTRGGGW	1	0	10
476408	KNPGFNCYCPIVGYGFQRTRGVNY	2	0	8
620916	KNRGFNCYRPLPNYGFFTTSGVDF	1	0	9
118518	KNEGFNCYDPLHHYGFWTTSGISF	1	1	9
467691	KNEGFNCYGPITSYGFQTTRGGSY	1	0	7
397672	KNAGFNCYYPIARYGFWRTVGKDW	1	1	11
427594	KNAGFNCYDPLAHYGFWPTDGKDW	1	1	9
399332	KNQGFNCYVPLRRYGFQRTFGENW	1	1	9
182822	KNEQFNCYGPISGYGFYRTHGGGY	2	0	9
334839	KNEGFNCYRPIYRYGFHTTQGKDW	1	1	10
16418	KNRQFNCYDPLYKYGFQTTRGVGW	2	0	8
314483	KNKGFNCYGPLYPYGFFRTLGEGW	1	1	9
248754	KNKQFNCYLPIGHYGFQPTGGRNF	1	0	10
364157	KNKGFNCYNPICNYGFFRTTGLDF	1	1	11
344059	KNEGFNCYHPLVGYGFQRTEGLNY	1	1	7
503087	KNGGFNCYCPLTQYGFYRTGGRNW	1	0	10
475007	KNKQFNCYGPIRGYGFQTTIGRDY	3	0	10
456525	KNQGFNCYGPLSPYGFYRTHGDDW	1	0	10
83622	KNRGFNCYFPLSAYGFYTTAGGNF	1	1	9
461041	KNAGFNCYAPLLQYGFLRTYGMGY	1	0	8
608545	KNRKFNCYRPICQYGFYTTNGVSW	1	0	10
137846	KNRGFNCYSPIQRYGFFTTGGVGF	1	1	8
232706	KNKQFNCYCPLWTYGFWTTGGQSY	1	0	10
84161	KNQGFNCYKPICAYGFQPTFGMDF	1	1	9
336527	KNTGFNCYCPLFSYGFQTTVGLGF	4	1	7
543695	KNQGFNCYMPLFNYGFQRTLGRSW	2	0	9
570566	KNEGFNCYVPLGGYGFLPTGGSGY	1	0	6
90375	KNEGFNCYVPIVPYGFYRTLGLGW	2	1	9
431697	KNPGFNCYYPLVSYGFWTTMGGNW	1	1	9
54722	KNTGFNCYAPLAKYGFQRTFGVNW	3	1	8
170289	KNTKFNCYFPLFEYGFWTTFGVNW	1	0	9
318357	KNTGFNCYRPLARYGFQRTLGNSW	1	1	9
469417	KNTQFNCYAPLREYGFQTTSGQGY	1	0	8
31981	KNEKFNCYRPLVKYGFQTTSGDDY	1	1	8
583434	KNGGFNCYGPLVRYGFWRTQGRSF	1	0	10
34554	KNGGFNCYSPIARYGFWRTIGRSW	1	1	11
750	KNGQFNCYSPLVSYGFWTTAGKGW	1	1	9
316363	KNTGFNCYGPIQRYGFQRTNGESW	1	1	8
394270	KNKGFNCYVPIGEYGFQTTGGRSY	1	1	9
459461	KNQGFNCYIPICGYGFWRTNGVNW	1	0	9
56890	KNEKFNCYSPLGTYGFYRTSGIDW	2	1	10
562832	KNPQFNCYLPIRHYGFWRTRGDSF	1	0	12
295611	KNAGFNCYLPLIRYGFYPTVGRGW	1	1	8
419495	KNQKFNCYVPLARYGFFPTVGRDY	1	1	9
85018	KNGGFNCYSPLWPYGFYTTAGQSW	3	1	10
351084	KNAGFNCYSPLVRYGFHRTPGVDW	1	1	9
465629	KNQGFNCYAPLVGYGFWRTHGGGW	2	0	9
11357	KNAKFNCYAPLRSYGFWRTYGMGF	1	1	9
72093	KNKKFNCYVPIFKYGFHPTCGQSW	1	1	11
645534	KNRGFNCYFPLEGYGFQRTEGNSW	1	0	8
60825	KNAGFNCYSPISAYGFFPTVGIDW	2	1	10
358998	KNQGFNCYWPLFTYGFFRTAGRNF	2	1	10
90098	KNPGFNCYCPIARYGFHRTAGKDW	1	1	11
517377	KNQGFNCYPPIGNYGFQRTLGGNW	3	0	10
566808	KNAGFNCYDPLVNYGFQRTRGDNF	1	0	9
428788	KNGGFNCYCPIQAYGFWTTNGVDW	1	1	8
468842	KNEGFNCYNPLIHYGFLPTNGGSW	1	0	7
60961	KNQGFNCYRPLLKYGFWPTNGIGF	1	1	7
273322	KNGGFNCYFPIGRYGFLTTYGDSY	2	0	9
332342	KNKGFNCYCPLLEYGFQPTVGRDW	1	1	8
190006	KNQGFNCYGPILHYGFQRTDGGGW	2	0	9
503898	KNKQFNCYAPIGQYGFWTTFGNNY	3	0	11
599699	KNRQFNCYRPIASYGFLRTLGSGF	1	0	10
526820	KNEGFNCYWPLGNYGFWTTHGRDF	1	0	9
398146	KNEQFNCYVPLMAYGFWPTVGLDY	1	1	8
415170	KNRGFNCYRPIVSYGFWRTSGRSF	1	1	10
443772	KNEQFNCYSPLCQYGFFPTTGISW	1	1	9
483067	KNTGFNCYCPISSYGFLTTLGGSW	1	0	10
100572	KNEGFNCYNPIMHYGFQRTGGLDW	1	1	9
639522	KNGQFNCYGPIPEYGFQPTSGRDW	1	0	10
633126	KNRGFNCYLPLGDYGFWTTMGEDW	1	0	10
414829	KNRGFNCYVPIAKYGFQPTLGDGF	1	1	8
464658	KNKGFNCYCPLIDYGFFRTGGVSY	2	0	8
250069	KNPGFNCYVPLCNYGFYTTRGRSY	1	0	9
467282	KNRGFNCYAPLRAYGFWRTFGGNW	4	0	10
247433	KNKKFNCYMPIWQYGFQRTEGRGY	1	0	9
154238	KNTKFNCYIPLDSYGFWRTYGRSY	1	0	9
602265	KNKGFNCYKPIERYGFQRTCGGDF	2	0	10
233327	KNQQFNCYVPIGHYGFQTTHGGDY	1	0	10
282365	KNRGFNCYCPLARYGFQRTVGDDF	1	1	9
640862	KNRKFNCYSPILNYGFQRTLGESW	1	0	11
97916	KNEGFNCYEPICAYGFQRTSGRSW	1	1	9
510816	KNAGFNCYTPIWTYGFQRTEGGNW	1	0	10
516102	KNEGFNCYLPICNYGFHTTLGGGY	1	0	8
467029	KNGKFNCYVPLVDYGFFRTFGGGY	2	0	9
434357	KNAGFNCYLPLETYGFWTTSGESW	1	1	10
313400	KNGGFNCYIPLASYGFQTTFGQGY	1	1	6
196834	KNGQFNCYWPIDHYGFQRTRGGGW	1	0	10
593408	KNQGFNCYEPIGRYGFQTTGGQGF	1	0	9
323055	KNKGFNCYNPIVAYGFWRTVGVDY	2	1	9
74563	KNAGFNCYWPIVAYGFQRTSGIDW	1	1	10
650178	KNQGFNCYTPLVDYGFLTTLGDGY	1	0	8
324851	KNGGFNCYCPLVEYGFWRTMGRDW	1	1	10
355681	KNEGFNCYKPITRYGFFPTSGEGW	1	1	8
270544	KNGGFNCYCPLDQYGFQRTCGQDY	1	0	8
547449	KNEGFNCYAPIDRYGFWTTCGVSF	2	0	9
363921	KNEGFNCYPPIRSYGFFTTAGSDW	2	1	9
320325	KNRGFNCYDPLGPYGFWTTAGLNF	2	1	10
13801	KNEGFNCYSPIVGYGFQPTGGVSF	1	0	7
328349	KNAGFNCYVPLLSYGFYRTAGRSF	3	1	9
159063	KNTKFNCYGPITHYGFWRTGGGSY	1	0	11
638830	KNRKFNCYDPIMHYGFWRTYGGGW	1	0	11
123390	KNGQFNCYSPLAPYGFYRTAGVDY	1	1	9
302119	KNKGFNCYSPLGTYGFQRTAGKSW	3	1	9
386077	KNGGFNCYSPLVGYGFHRTPGMDW	1	1	10
177537	KNRKFNCYFPIHRYGFQRTAGGGY	2	0	8
93268	KNTGFNCYGPILGYGFQPTVGKDY	3	1	8
299358	KNQGFNCYRPISAYGFWPTFGLDW	1	1	10
61475	KNGGFNCYVPLSAYGFLRTIGMGW	3	1	9
61669	KNKGFNCYFPIMNYGFWTTAGMSW	1	1	10
308179	KNEGFNCYFPLVHYGFQRTDGINW	1	1	7
146228	KNKGFNCYIPIRRYGFQRTLGRDY	2	0	9
624522	KNTGFNCYGPIQEYGFQRTTGVSY	1	0	7
464669	KNEQFNCYGPLDNYGFQTTSGMGW	1	0	8
128306	KNQKFNCYSPIVRYGFYPTQGGDW	2	1	11
534182	KNGGFNCYKPIVNYGFWTTPGRSW	1	0	11
486709	KNKGFNCYIPLSSYGFQRTNGVDW	2	0	6
598230	KNRQFNCYIPLSRYGFLPTWGKDY	1	0	9
226897	KNKQFNCYLPISGYGFLTTGGHGY	1	0	10
518620	KNTKFNCYIPIDSYGFQTTDGEDF	1	0	10
204298	KNGGFNCYPPIWDYGFQRTNGESW	3	0	9
523307	KNRGFNCYLPLGGYGFQTTSGIDW	1	0	9
564378	KNTGFNCYVPILAYGFQRTSGRGY	1	0	8
263711	KNKKFNCYSPICSYGFQRTDGGDY	1	0	9
315404	KNPQFNCYSPIFPYGFFRTNGIDF	1	1	11
64357	KNEGFNCYAPLYNYGFQTTVGRDW	3	1	8
116852	KNQGFNCYSPIFGYGFQTTDGQNW	1	1	10
182489	KNRGFNCYGPILNYGFQTTRGRGW	1	0	9
645704	KNRGFNCYPPIKTYGFWPTGGSGY	1	0	8
572729	KNKGFNCYCPLNPYGFQRTVGVSF	1	0	8
454794	KNKGFNCYWPLSTYGFLTTVGLGY	1	0	8
495762	KNKGFNCYFPIPRYGFFTTRGMGY	1	0	8
169710	KNTGFNCYVPLSGYGFQTTNGINW	1	0	8
588849	KNAKFNCYGPLCHYGFQRTGGSGY	1	0	8
305130	KNGGFNCYYPIMNYGFWRTSGRGF	1	1	10
306064	KNEGFNCYKPLVHYGFQRTIGINW	1	1	8
131290	KNQQFNCYWPLRAYGFWPTTGISW	1	1	10
184943	KNKGFNCYVPIGNYGFYRTRGMGW	1	0	10
376664	KNAGFNCYNPICQYGFYRTVGRDY	1	1	10
548635	KNRGFNCYRPLHNYGFLRTIGSGY	1	0	8
565590	KNGGFNCYCPLFRYGFQRTIGDDY	1	0	8
326154	KNTGFNCYAPLAAYGFQRTWGSSW	2	1	9
280752	KNRQFNCYSPILPYGFWRTCGGGW	1	0	11
462620	KNPGFNCYLPLDGYGFHTTGGEGY	1	0	8
579268	KNQGFNCYLPIDRYGFQTTVGVNW	1	0	9
524273	KNEGFNCYHPIVRYGFWPTWGVDW	1	0	8
631557	KNKKFNCYKPLTSYGFQRTVGRDW	1	0	9
600866	KNKKFNCYMPLTRYGFQRTHGRGY	1	0	8
152354	KNRQFNCYVPLDQYGFQRTNGEDY	1	0	8
513804	KNRGFNCYWPITHYGFQTTRGMGW	2	0	9
250833	KNAKFNCYAPLYRYGFQPTPGLSF	2	0	9
2387	KNGKFNCYYPIARYGFQRTVGQSW	1	1	11
366282	KNKGFNCYNPIFPYGFYPTCGRSF	1	1	10
219964	KNQKFNCYAPLSTYGFWRTIGVNF	1	0	10
37406	KNRGFNCYKPIVKYGFYPTAGINW	1	1	10
258040	KNEKFNCYRPIWRYGFWRTYGRNW	3	0	11
51867	KNQGFNCYYPICKYGFYPTAGLDW	1	1	10
233290	KNGQFNCYGPIATYGFQPTEGVGW	1	0	8
589661	KNRGFNCYKPLSHYGFWRTPGHSY	2	0	9
18130	KNKGFNCYCPLKTYGFYTTSGMSW	1	1	10
65258	KNAGFNCYVPIRNYGFHRTNGKSY	1	1	9
361237	KNQKFNCYYPLLGYGFQTTLGMGW	1	1	9
175731	KNKGFNCYTPLLEYGFWRTYGDDF	1	0	10
528550	KNAGFNCYIPIYDYGFQTTDGDSW	2	0	10
585176	KNRGFNCYPPLHRYGFWTTYGISF	1	0	10
219971	KNQKFNCYAPLSTYGFWRTIGENF	1	0	11
120586	KNAGFNCYLPLGPYGFFPTVGHNF	1	1	9
148159	KNTQFNCYMPISDYGFWRTVGVSY	1	0	10
395182	KNEGFNCYWPLVQYGFHRTAGMNW	1	1	9
238353	KNKGFNCYQPLWPYGFWTTRGVGY	3	0	7
294339	KNTGFNCYVPIVKYGFFPTSGVSW	1	1	9
482635	KNRGFNCYKPIFSYGFQTTGGKSF	1	0	9
11390	KNQGFNCYIPIFKYGFQPTTGRDF	1	1	9
414116	KNRGFNCYNPIFPYGFFRTGGRGW	1	1	10
317191	KNKGFNCYLPIWNYGFQTTTGGDW	1	1	10
412057	KNAGFNCYQPIVAYGFWTTGGLGF	1	1	10
406296	KNGGFNCYSPLVSYGFYRTFGKDF	1	1	9
129357	KNEGFNCYGPLFRYGFHTTAGVGW	2	1	7
380308	KNGGFNCYSPLCSYGFQRTSGLGW	2	1	7
464353	KNPKFNCYNPLGGYGFQTTTGVDW	1	0	9
443032	KNEGFNCYAPLHRYGFHRTLGRGY	2	1	7
31072	KNEKFNCYCPLARYGFHPTYGSDW	3	1	9
133095	KNGGFNCYMPLVAYGFHRTNGEDW	1	1	9
620302	KNGGFNCYSPIGPYGFWTTSGESY	1	0	10
475463	KNTGFNCYIPIRTYGFQRTSGQGF	2	0	9
89983	KNKQFNCYCPLMPYGFQTTWGRGF	1	1	9
190444	KNPGFNCYRPICAYGFQPTRGGNW	1	0	9
461965	KNQGFNCYYPICHYGFQTTLGVSY	3	0	8
55051	KNAGFNCYLPLVAYGFWPTNGRDY	1	1	7
316562	KNPGFNCYAPIVKYGFWTTYGLDW	1	1	11
571729	KNEGFNCYGPIWDYGFFTTSGRNY	1	0	9
96147	KNKQFNCYRPIVKYGFWRTGGHGW	1	1	11
422391	KNGGFNCYLPIVAYGFQPTWGLNW	1	1	9
30085	KNKGFNCYRPIESYGFFRTSGVGF	1	1	8
404732	KNRGFNCYSPIRGYGFYRTVGKGY	4	1	9
123928	KNKGFNCYKPLMAYGFQRTSGHGW	1	1	8
377985	KNEGFNCYRPLVGYGFFPTKGMDY	1	1	7
491138	KNGGFNCYSPILSYGFWRTIGNDW	2	0	10
216562	KNAQFNCYLPILDYGFQPTVGVDW	2	0	9
277990	KNPGFNCYRPLSGYGFQRTCGGDW	1	0	9
36910	KNEGFNCYGPLKPYGFFTTTGKSW	1	1	9
7655	KNRGFNCYRPISAYGFYPTTGRGF	1	1	9
257459	KNQKFNCYMPLGGYGFQRTSGVGY	1	0	7
322646	KNGKFNCYAPLIAYGFWRTVGVNW	1	1	10
436960	KNPGFNCYYPISSYGFYRTDGKGW	1	1	9
205516	KNTGFNCYIPLLSYGFWRTYGIDF	1	0	9
640395	KNTKFNCYAPIDRYGFQRTRGMNF	1	0	11
564971	KNGGFNCYWPIIEYGFWRTDGISY	1	0	10
175136	KNKKFNCYSPICGYGFQRTAGEDF	1	0	11
159786	KNEKFNCYGPLNAYGFWRTHGESW	1	0	10
397488	KNTGFNCYFPISRYGFYPTIGVNW	1	1	8
133538	KNKGFNCYPPLMSYGFWRTGGLDW	1	1	9
46208	KNAKFNCYRPIVSYGFWRTNGRGY	1	1	8
88316	KNRGFNCYQPIVSYGFQTTSGRDW	1	1	9
401143	KNKGFNCYDPIVKYGFHTTEGGDW	1	1	11
211169	KNRKFNCYWPLRTYGFFRTYGVGY	2	0	8
650970	KNRGFNCYGPLLEYGFQTTPGKSF	1	0	9
36504	KNEGFNCYCPIVNYGFYRTDGRNW	1	1	10
613616	KNGGFNCYSPLSNYGFQTTGGRGW	1	0	8
123783	KNGKFNCYSPIVGYGFQPTWGVGW	3	1	8
235777	KNTKFNCYPPLGRYGFLPTGGIDY	1	0	9
566386	KNTQFNCYAPLHRYGFWPTVGGSW	1	0	10
99909	KNKGFNCYYPIVHYGFQPTLGMSW	1	1	9
157869	KNRGFNCYAPLAGYGFLRTSGNSW	1	0	10
156827	KNQKFNCYDPIDAYGFWTTLGLGY	3	0	10
314687	KNRGFNCYRPIDRYGFWPTSGIDF	1	1	10
283222	KNQGFNCYMPLVPYGFQRTMGRGW	1	1	8
580355	KNQGFNCYRPLRQYGFQTTSGGDF	1	0	9
279779	KNAKFNCYLPLDAYGFLRTWGRGW	1	0	10
12886	KNPGFNCYGPIHGYGFLRTKGKGF	1	0	10
289493	KNPGFNCYDPLFRYGFWPTVGRDF	2	1	9
313166	KNQGFNCYAPIVPYGFWRTEGKGY	1	1	9
43007	KNPQFNCYVPLKPYGFWRTSGISW	3	1	11
271742	KNTQFNCYAPIFEYGFQRTDGNGF	1	0	10
646050	KNTKFNCYVPILKYGFQRTAGGGF	1	0	10
518935	KNEQFNCYGPIFGYGFQRTWGGDW	2	0	10
201358	KNEKFNCYAPLKGYGFQRTIGGNF	3	0	9
520804	KNKGFNCYHPIEQYGFWRTDGGSF	1	0	11
186134	KNAGFNCYCPIFDYGFQRTFGKDW	1	0	10
288325	KNEKFNCYSPIHRYGFFPTVGESY	3	1	9
406701	KNQGFNCYQPLSPYGFWTTAGGGW	1	1	9
578915	KNKGFNCYLPLMGYGFQTTCGGGY	1	0	7
462550	KNRQFNCYVPLMKYGFQRTPGRGW	3	0	9
48004	KNPGFNCYYPIVEYGFYPTSGSNW	2	1	10
177039	KNGGFNCYLPLKEYGFQTTSGRGF	1	0	8
388796	KNTGFNCYRPIVPYGFWRTLGISW	1	1	11
160814	KNRGFNCYFPIIAYGFQPTCGGSW	1	0	8
2431	KNAGFNCYMPLVRYGFHRTAGNSF	1	1	10
593485	KNRKFNCYYPIMAYGFQRTGGENF	1	0	11
608243	KNTKFNCYVPLMRYGFQPTIGGSY	1	0	8
243187	KNEKFNCYQPIAKYGFLRTHGRNF	1	0	11
313041	KNAQFNCYDPIGKYGFFPTIGLDW	3	1	11
135437	KNTGFNCYNPIVHYGFQTTTGMDF	1	1	10
212996	KNTKFNCYQPLVSYGFWRTRGSGY	1	0	8
250017	KNRGFNCYSPISHYGFQRTHGVSW	1	0	9
203793	KNGKFNCYGPISSYGFWRTVGMNF	1	0	11
303431	KNEGFNCYTPIRAYGFQTTNGEDW	1	1	8
363504	KNGGFNCYFPLHSYGFYRTAGRNW	1	1	8
420571	KNTGFNCYLPIVGYGFFRTTGRGW	1	1	10
319081	KNRGFNCYMPIVAYGFHTTGGRGW	1	1	10
345486	KNEGFNCYHPLHTYGFQRTMGRSY	1	1	7
148549	KNRGFNCYAPIIGYGFQPTRGLDW	8	0	9
522550	KNKQFNCYVPLYDYGFQRTPGVGY	1	0	7
92856	KNTGFNCYEPIFNYGFLPTIGINW	1	1	10
221644	KNEGFNCYTPLRDYGFYRTDGGSW	2	0	9
129347	KNAGFNCYRPLYGYGFQTTYGVNW	1	1	8
386770	KNRQFNCYFPLLNYGFFTTAGQDF	1	1	10
339498	KNAQFNCYFPLIPYGFYPTVGIDW	2	1	9
488890	KNRKFNCYFPLSGYGFLRTFGGGW	1	0	9
662993	KNEGFNCYLPLQSYGFQPTPGMGY	5	0	3
14523	KNEGFNCYKPIANYGFQRTGGGGW	1	0	8
639069	KNRGFNCYCPIIRYGFLRTCGEGW	1	0	10
532421	KNRKFNCYDPIRSYGFQRTHGVGY	1	0	7
49204	KNEGFNCYFPLLRYGFWRTSGRDF	3	1	8
73980	KNKGFNCYAPIGRYGFWRTAGRGF	1	1	10
519730	KNGGFNCYCPLHGYGFWRTGGVNY	1	0	8
622874	KNQQFNCYCPIRKYGFWTTSGDGF	1	0	11
72658	KNAGFNCYTPINPYGFQPTVGEDW	1	1	9
650682	KNRQFNCYNPIWTYGFQRTGGSGY	1	0	9
312230	KNEGFNCYLPIGGYGFFTTTGIDW	1	1	10
90175	KNRGFNCYYPLWGYGFWPTWGLNF	1	1	9
369988	KNTGFNCYPPIVPYGFQTTVGRDW	1	1	10
648473	KNTGFNCYSPITSYGFQRTRGKGW	1	0	8
631225	KNTKFNCYSPLEDYGFWPTPGHGW	1	0	9
219635	KNEGFNCYAPIFEYGFQTTRGQGW	3	0	8
607439	KNRKFNCYEPIPNYGFQRTGGVDW	1	0	10
79922	KNQGFNCYWPLRGYGFQTTSGLDF	4	1	9
23871	KNRGFNCYCPLVRYGFFRTSGMDW	2	1	10
63555	KNPGFNCYPPLARYGFWPTVGRNF	4	1	9
371190	KNAGFNCYNPLGNYGFQRTVGRGW	1	1	8
414061	KNAGFNCYRPIEAYGFQPTWGKGW	1	1	8
354295	KNAGFNCYSPINAYGFYPTFGLNF	1	1	10
176749	KNAGFNCYWPIHHYGFQPTRGISW	2	0	9
57151	KNRGFNCYHPLVNYGFYRTNGINW	1	1	9
566531	KNKKFNCYYPIPKYGFQRTLGLNW	1	0	11
134658	KNRGFNCYWPIYAYGFYPTVGMNF	1	1	10
183896	KNEGFNCYCPIENYGFQRTDGVSW	1	0	8
230619	KNGKFNCYCPIGTYGFQRTRGVGY	1	0	8
488410	KNRGFNCYSPISGYGFQRTCGGNW	1	0	10
189297	KNRGFNCYLPIYPYGFQPTGGGDY	5	0	8
457611	KNAGFNCYFPIVGYGFQRTPGLNY	2	0	8
68611	KNQKFNCYWPIARYGFWRTHGRGY	1	1	10
587212	KNGGFNCYGPLCSYGFQRTRGLNW	1	0	8
200646	KNPGFNCYVPIRRYGFQRTGGGGF	2	0	9
91238	KNEGFNCYSPLVNYGFYTTLGLDF	2	1	9
75870	KNEKFNCYEPIVEYGFQTTNGNDW	1	1	9
265126	KNKKFNCYHPISGYGFQRTYGVGW	1	0	9
516361	KNAGFNCYTPIPRYGFQRTWGSDW	1	0	10
629229	KNKQFNCYFPLSGYGFWPTVGDNW	1	0	9
631298	KNRGFNCYRPINHYGFQTTVGVSW	1	0	9
474235	KNRKFNCYVPILQYGFQRTIGGGW	2	0	9
78730	KNAGFNCYCPIFDYGFFRTDGMNF	1	1	11
545541	KNKGFNCYLPINEYGFQTTSGNSW	1	0	10
561099	KNRGFNCYMPLTGYGFWRTDGVSW	1	0	9
316871	KNAGFNCYYPLVHYGFQRTLGVDW	1	1	8
127727	KNKGFNCYEPIRRYGFWPTSGVDW	1	1	9
311398	KNPGFNCYSPIKRYGFHPTSGQSW	1	1	10
643768	KNAKFNCYPPLVGYGFQRTCGVDW	2	0	9
87121	KNEGFNCYQPLVRYGFHRTLGEDY	1	1	8
451446	KNAGFNCYAPLRNYGFWPTVGGGW	1	1	8
404974	KNRGFNCYEPLTRYGFQRTYGKNY	1	1	8
7127	KNRQFNCYYPILPYGFFRTIGRDW	1	1	12
326479	KNTGFNCYNPIVKYGFQRTVGLGF	2	1	9
491439	KNKKFNCYPPLENYGFQPTDGRDW	2	0	9
457065	KNEGFNCYGPILAYGFQRTLGEGW	1	0	8
474646	KNRGFNCYCPIMPYGFQPTRGSSY	1	0	8
384107	KNRGFNCYRPIAAYGFQTTAGKGW	1	1	9
421536	KNGKFNCYRPLMAYGFQPTVGRSW	1	1	9
157912	KNQKFNCYGPLPRYGFQPTSGGNW	4	0	9
649349	KNTGFNCYRPIFSYGFQTTRGENY	1	0	8
94719	KNAGFNCYYPIINYGFHTTVGISY	1	1	10
157840	KNRKFNCYCPLLHYGFYTTDGQDW	2	0	11
26988	KNTGFNCYGPIARYGFWTTSGIDW	5	1	11
113725	KNPQFNCYRPLLEYGFWPTSGVNW	1	1	9
328431	KNEGFNCYYPIVTYGFWRTGGRNW	1	1	10
469645	KNGGFNCYFPIRDYGFWRTTGVNF	1	0	9
327698	KNKGFNCYLPICEYGFYRTFGENY	1	1	10
628051	KNPGFNCYSPINSYGFWRTLGVSW	1	0	9
601152	KNKGFNCYLPIHGYGFQRTDGGGY	1	0	8
302004	KNEGFNCYPPIYRYGFQRTSGEGF	1	1	8
516547	KNAGFNCYIPLPGYGFWPTKGENF	1	0	9
242425	KNEKFNCYGPLNTYGFQRTSGISW	1	0	9
611995	KNAQFNCYGPIGDYGFWRTAGMGW	1	0	11
76425	KNRGFNCYIPIVPYGFFRTGGVGY	5	1	8
544326	KNRGFNCYGPIGDYGFLPTYGVDW	3	0	9
13833	KNKKFNCYLPIVNYGFQTTNGGNW	1	0	10
571379	KNKGFNCYAPIVGYGFQPTDGLDW	1	0	9
290807	KNTGFNCYFPISPYGFWTTVGRGF	1	1	9
578943	KNGGFNCYHPLLNYGFWRTRGMGY	1	0	8
335477	KNEGFNCYRPLLRYGFQRTMGRDW	1	1	8
23598	KNEGFNCYEPIVKYGFHPTAGGDW	2	1	9
423336	KNKGFNCYFPILRYGFFTTSGSDY	2	1	9
583741	KNRKFNCYLPLQRYGFQTTYGEDW	1	0	9
80891	KNQGFNCYVPIVRYGFWPTQGEGF	2	1	9
66231	KNRGFNCYYPLAHYGFWRTGGQGF	1	1	9
213617	KNGGFNCYFPIYKYGFQRTSGGNW	1	0	9
311402	KNAQFNCYEPLYNYGFWPTMGRGF	3	1	9
135695	KNEGFNCYAPLVEYGFWTTLGRGW	3	1	8
629430	KNEKFNCYVPIHNYGFWRTWGMGW	1	0	10
436254	KNTGFNCYDPICGYGFWTTAGKGW	1	1	10
227818	KNEGFNCYLPILRYGFWRTHGVDW	2	0	9
161939	KNKKFNCYWPIGSYGFWPTEGESF	1	0	10
459523	KNEGFNCYGPLADYGFQTTKGVSW	1	0	7
194743	KNGGFNCYGPLFHYGFQRTGGLDW	2	0	9
221327	KNEGFNCYKPIFNYGFWRTFGVDW	1	0	9
624733	KNEGFNCYCPLCGYGFFRTRGSSY	1	0	8
308736	KNQGFNCYGPLIAYGFWPTVGVDY	1	1	7
121201	KNKGFNCYDPLTPYGFHRTIGENW	2	1	10
300507	KNAGFNCYVPLVRYGFQRTIGRDF	1	1	9
248876	KNEGFNCYYPLGSYGFQPTDGEGY	1	0	4
352527	KNAGFNCYQPIERYGFQRTTGIDW	1	1	10
115429	KNKGFNCYIPLATYGFFRTVGSGY	1	1	8
340074	KNEQFNCYLPLASYGFYRTAGKSW	2	1	9
249224	KNAKFNCYDPLYEYGFQRTLGRGF	1	0	9
51831	KNEGFNCYIPLASYGFFTTTGGSW	2	1	8
413300	KNRGFNCYSPLYSYGFFPTDGLDW	1	1	8
247460	KNEGFNCYDPIGDYGFQRTGGSGW	1	0	8
438299	KNKGFNCYQPLYNYGFQPTSGLDW	1	1	8
507703	KNEGFNCYVPLDEYGFQRTWGRDY	1	0	7
421206	KNKGFNCYGPIGTYGFQPTVGRDW	1	1	9
575109	KNRKFNCYVPLYRYGFFTTVGGNW	2	0	11
52095	KNEGFNCYVPIVPYGFYRTGGGDW	2	1	10
21007	KNAKFNCYEPLNRYGFFPTSGVDY	2	1	8
552250	KNQGFNCYCPLTDYGFWRTLGQGW	1	0	9
107106	KNQGFNCYYPLCKYGFFTTTGRSW	5	1	10
256586	KNEGFNCYVPIWTYGFQRTLGKNW	1	0	9
136149	KNEGFNCYKPLFHYGFWRTGGISW	1	1	9
515522	KNRGFNCYDPLRHYGFQTTRGGNW	1	0	9
121964	KNTQFNCYFPLVRYGFWRTSGDGF	3	1	9
296618	KNEGFNCYNPLPGYGFQPTYGRDF	1	1	7
541252	KNRKFNCYIPIGPYGFQTTYGINY	1	0	10
533894	KNRGFNCYGPIVDYGFWRTTGRGY	1	0	9
574589	KNEGFNCYVPITDYGFQRTSGQDW	2	0	9
151195	KNRQFNCYFPLVNYGFLTTCGEGF	1	0	9
277094	KNTQFNCYWPIVSYGFQRTGGGGW	1	0	9
45146	KNQGFNCYAPISKYGFFRTAGRDY	2	1	10
456706	KNQGFNCYSPLLGYGFLTTCGLNY	2	0	9
76028	KNRGFNCYPPLQRYGFFTTNGGNW	1	1	8
122157	KNTGFNCYVPIVKYGFHRTFGMSF	1	1	11
598986	KNKGFNCYDPLNGYGFWRTDGNGY	2	0	8
422300	KNAKFNCYYPLGRYGFFRTVGLDF	1	1	11
140187	KNRKFNCYFPISRYGFYRTFGRSF	2	0	11
94779	KNPGFNCYYPLQAYGFWPTGGRNW	4	1	8
61875	KNEGFNCYSPLTDYGFYTTAGGDY	1	1	8
56075	KNEGFNCYYPIAGYGFYRTEGRGY	1	1	8
144813	KNAGFNCYYPILQYGFQTTRGIDW	2	0	9
245150	KNQGFNCYDPIPHYGFQRTWGNNY	1	0	9
413426	KNAKFNCYEPLSRYGFFRTSGRSW	1	1	11
162693	KNRQFNCYQPITQYGFQRTTGGGY	1	0	9
622641	KNEGFNCYRPIVSYGFQRTRGKDW	1	0	8
183247	KNGGFNCYSPLCNYGFWRTIGGGW	2	0	9
456889	KNTQFNCYAPLGPYGFQRTWGGDW	2	0	10
561805	KNGGFNCYVPIDDYGFQRTFGQSW	2	0	10
138481	KNKGFNCYWPIVNYGFLTTIGQSF	1	1	11
535586	KNRKFNCYCPLGRYGFQRTGGGDY	1	0	9
18996	KNKGFNCYAPIHAYGFYRTSGIGW	1	1	10
38133	KNTGFNCYSPISAYGFWPTIGEGW	2	1	9
435570	KNQGFNCYSPILTYGFWRTVGEDY	1	1	10
14926	KNKQFNCYMPINNYGFWRTYGVSW	1	0	11
569727	KNEGFNCYLPIDEYGFWRTFGRGW	1	0	9
353063	KNEQFNCYYPIMQYGFWPTTGVNW	1	1	9
211165	KNQQFNCYNPLRNYGFQRTGGMDY	1	0	9
14213	KNGGFNCYVPIRSYGFLRTFGGNW	1	0	10
426419	KNKGFNCYEPIYRYGFQRTAGINW	1	1	10
409406	KNGGFNCYHPIGHYGFYRTTGVGF	1	1	9
414933	KNRGFNCYCPLGSYGFQRTAGLSW	1	1	8
47800	KNRKFNCYSPLVTYGFFTTTGLNF	1	1	11
350326	KNKGFNCYPPIFNYGFWRTGGKGW	1	1	10
423484	KNAKFNCYSPIASYGFYPTGGEGW	1	1	9
663014	KNEGFNCYYPLSSYGFQPTKGVGY	5	0	3
445258	KNRGFNCYLPIGRYGFQRTTGLDW	1	1	10
175032	KNKQFNCYIPINSYGFQPTGGRGW	2	0	8
346723	KNKGFNCYDPLTKYGFQRTVGMDW	1	1	9
421257	KNGQFNCYDPLSDYGFWTTTGESW	1	1	11
557292	KNRKFNCYCPLETYGFWRTSGDGY	1	0	9
131191	KNKGFNCYNPLKHYGFFRTFGKGW	1	1	9
497119	KNGGFNCYIPIPTYGFWRTGGIGY	1	0	9
78177	KNAGFNCYLPIAKYGFWRTGGIGY	3	1	9
272442	KNEGFNCYLPIRNYGFQRTLGRDY	1	0	8
476509	KNKGFNCYAPLVNYGFWRTLGGNW	1	0	10
522244	KNRGFNCYRPLEGYGFQRTCGQSY	1	0	8
525208	KNRGFNCYGPILRYGFLTTDGRGY	3	0	9
399914	KNEGFNCYSPILAYGFYTTNGMGW	1	1	8
168888	KNAQFNCYTPLPDYGFWRTWGVSW	1	0	10
440122	KNEGFNCYVPIARYGFWTTTGSGW	1	1	9
131071	KNKGFNCYRPLMPYGFWRTNGLSF	1	1	9
417958	KNAGFNCYHPISGYGFHPTMGEGW	2	1	9
485795	KNRGFNCYCPIMDYGFQTTYGNDW	1	0	10
643535	KNAKFNCYWPLIKYGFQRTHGIGW	1	0	9
280721	KNQGFNCYVPIWHYGFQRTGGNSY	1	0	9
493379	KNKGFNCYYPIDHYGFQRTSGKNW	3	0	10
606814	KNKGFNCYRPIMGYGFHRTCGMGW	1	0	10
250790	KNRKFNCYWPLWSYGFWTTCGNDW	1	0	10
369475	KNPGFNCYHPLSGYGFQPTWGRGW	1	1	7
113387	KNGKFNCYFPITSYGFYPTSGIDW	1	1	9
452537	KNRGFNCYYPIVGYGFHTTVGRDW	1	1	11
507775	KNRQFNCYCPIVPYGFQRTRGDNW	1	0	11
272480	KNKGFNCYNPILHYGFWTTFGNGY	1	0	9
224464	KNRGFNCYEPIDSYGFWTTKGMNW	4	0	10
376054	KNKGFNCYSPLVQYGFWTTLGIGW	1	1	9
535523	KNRQFNCYWPLGRYGFQPTGGVNY	2	0	7
373714	KNTGFNCYSPIADYGFFRTSGEGW	1	1	10
97832	KNEGFNCYCPLGRYGFFPTSGQSF	1	1	8
159149	KNKGFNCYTPIGQYGFQRTKGLGF	2	0	9
594110	KNTGFNCYRPLMGYGFWPTKGVDY	1	0	7
599702	KNGGFNCYVPLAGYGFQPTGGRNW	1	0	8
15950	KNKGFNCYMPIVSYGFWRTCGNGW	3	0	9
548499	KNEGFNCYLPIVRYGFWTTRGHGF	1	0	9
24759	KNKGFNCYNPITTYGFFTTQGDSW	1	1	11
101332	KNPGFNCYYPLLPYGFWRTTGLGF	1	1	9
460348	KNKGFNCYRPIEPYGFLTTLGESW	3	0	11
189698	KNKGFNCYLPLPGYGFWRTKGEGW	2	0	9
431837	KNAGFNCYHPLEEYGFQRTVGEDW	1	1	9
546287	KNGGFNCYGPLTTYGFWRTSGVNW	2	0	9
422322	KNAGFNCYPPIVRYGFQTTLGVGW	1	1	8
303969	KNTQFNCYMPIGGYGFQPTLGVDW	1	1	9
249123	KNTGFNCYWPLDNYGFQRTRGVGY	1	0	6
465615	KNGGFNCYSPIRAYGFQRTSGRSY	4	0	9
183845	KNQGFNCYMPISDYGFQTTEGRGW	2	0	9
474951	KNAGFNCYWPLQNYGFQRTSGKNW	1	0	8
113825	KNAGFNCYSPIASYGFYTTFGENW	1	1	10
563546	KNTGFNCYCPISDYGFQTTEGVDY	1	0	8
332164	KNGQFNCYSPLGAYGFLPTIGGDW	1	1	10
252352	KNRQFNCYNPLPHYGFQRTMGNNW	1	0	10
120934	KNAGFNCYGPIENYGFYTTGGHGW	1	1	10
520283	KNRGFNCYTPLIGYGFQTTAGVDF	4	0	8
421840	KNEGFNCYRPLVRYGFQTTAGKSW	1	1	8
504003	KNAGFNCYGPLVEYGFQRTNGGDY	1	0	7
65744	KNRGFNCYDPLLRYGFWPTLGRGW	3	1	8
182775	KNRGFNCYWPLIGYGFQRTRGRNW	1	0	9
200351	KNRGFNCYIPLLTYGFFRTGGRSY	1	0	9
529183	KNTKFNCYCPISDYGFQRTVGVDW	1	0	10
441972	KNGGFNCYTPIAGYGFQPTMGLDF	1	1	9
298920	KNTGFNCYRPLCQYGFQPTSGLGY	4	1	6
566211	KNKGFNCYGPINGYGFQTTSGGGW	1	0	9
194614	KNGQFNCYSPIGSYGFQRTDGKDF	2	0	10
168100	KNQQFNCYTPIIRYGFWTTLGVDY	1	0	10
130510	KNAQFNCYYPIGTYGFFTTAGESW	1	1	12
662611	KNEGFNCYEPLQSYGFLPTKGVGY	6	0	3
193293	KNRGFNCYCPIIDYGFHRTTGVDY	2	0	9
2190	KNRGFNCYYPLMRYGFYRTSGEDW	3	1	10
437879	KNGGFNCYVPIVGYGFHRTTGEDF	1	1	11
156466	KNGGFNCYNPIGAYGFWRTSGGGF	1	0	10
653334	KNRQFNCYVPLLGYGFQTTVGSGW	1	0	9
290860	KNQGFNCYFPIANYGFYTTVGMNY	2	1	9
29001	KNRQFNCYRPLGTYGFQPTWGRNY	3	1	8
88086	KNQGFNCYHPIDAYGFYPTVGLDF	2	1	10
363915	KNAGFNCYRPICAYGFQPTFGRNY	2	1	8
519187	KNKKFNCYSPIHSYGFHRTSGGNW	1	0	11
459350	KNEGFNCYGPIHGYGFQRTAGMDY	2	0	8
576682	KNEGFNCYSPIWTYGFQRTSGIDW	1	0	9
107119	KNEKFNCYLPIHRYGFHTTIGDDW	1	1	11
555074	KNAQFNCYSPIGPYGFFTTTGGSY	2	0	11
465927	KNEGFNCYSPIIAYGFWRTCGDGW	2	0	9
184655	KNTGFNCYVPINGYGFYTTEGSGW	2	0	10
46659	KNTKFNCYWPITRYGFWPTAGDGY	1	1	9
576154	KNAQFNCYFPIEGYGFQRTPGLDY	1	0	9
482322	KNEQFNCYVPLPHYGFQPTLGRDW	4	0	8
457948	KNAGFNCYFPIYGYGFQRTRGLSF	2	0	9
446765	KNPGFNCYMPIAGYGFQPTWGLNY	1	1	8
630598	KNKQFNCYKPISSYGFQTTCGSDW	1	0	10
316737	KNEGFNCYFPIVAYGFWRTTGMDY	1	1	8
189072	KNRGFNCYGPLRTYGFFRTRGISW	1	0	10
47475	KNQGFNCYRPIFSYGFWPTAGHDW	4	1	9
562779	KNRGFNCYMPIGDYGFQTTVGINF	1	0	10
590198	KNEGFNCYVPILDYGFWTTQGGNY	1	0	9
537426	KNRQFNCYMPLFRYGFQRTNGSSW	1	0	9
549623	KNRGFNCYSPITTYGFFPTPGGGY	2	0	8
333331	KNRQFNCYYPLARYGFQPTTGGNW	3	1	9
380546	KNTGFNCYDPIGRYGFQTTNGLGY	2	1	7
191161	KNRGFNCYRPIYTYGFQTTRGEDY	1	0	9
469118	KNGGFNCYCPICGYGFQRTVGVSF	1	0	9
312162	KNTKFNCYSPLKNYGFWRTSGRGW	1	1	10
169037	KNRGFNCYIPINKYGFQPTLGVSF	2	0	8
466999	KNEQFNCYRPLGEYGFQRTLGEGF	2	0	8
459148	KNEQFNCYVPLQHYGFLTTTGGGF	2	0	8
66737	KNRGFNCYVPLARYGFWRTVGKSW	1	1	10
653067	KNRGFNCYRPLGDYGFFRTLGGSY	1	0	9
256989	KNTKFNCYLPLLEYGFWRTAGESY	2	0	10
465511	KNGQFNCYGPIFQYGFWRTPGRGY	1	0	10
371141	KNAGFNCYAPIANYGFQRTVGVNW	1	1	9
341699	KNKGFNCYVPIRGYGFQRTFGKGW	1	1	9
428435	KNTGFNCYNPLVKYGFQRTSGQDW	1	1	9
384636	KNEGFNCYFPISRYGFFRTGGRGF	1	1	8
562465	KNKKFNCYLPISGYGFWRTNGSGY	2	0	9
521280	KNEGFNCYGPLTDYGFQPTQGVGY	1	0	4
133242	KNTGFNCYEPIRRYGFFRTGGVSW	1	1	10
559656	KNRQFNCYLPLWTYGFYRTLGLGY	3	0	9
628581	KNKKFNCYDPLDAYGFLRTCGMGW	2	0	10
8802	KNPQFNCYGPIVPYGFWPTAGDNW	1	1	11
542485	KNGKFNCYCPILSYGFFRTLGEGF	1	0	10
395110	KNKKFNCYDPLPGYGFYRTTGVDW	1	1	10
413091	KNRQFNCYRPICAYGFYPTSGQGW	1	1	10
380755	KNRGFNCYRPLCPYGFQPTWGQSW	2	1	8
336516	KNGGFNCYVPLVAYGFQPTTGKGW	1	1	7
114000	KNQGFNCYWPIVSYGFQRTNGMSY	1	1	7
457964	KNEGFNCYGPILGYGFQRTVGGDY	1	0	8
506541	KNGGFNCYDPIINYGFWPTGGGGY	1	0	8
611319	KNEGFNCYSPLGNYGFFRTFGKGW	1	0	8
28122	KNEGFNCYFPLVRYGFFRTGGLSF	3	1	8
478864	KNPGFNCYVPLSRYGFQTTYGGDF	1	0	9
567771	KNQGFNCYLPISDYGFQRTVGRDW	1	0	10
190353	KNEGFNCYYPLMTYGFWRTDGGDF	3	0	9
354013	KNEGFNCYRPIRTYGFQPTNGRSW	1	1	7
222149	KNEQFNCYLPLVGYGFHTTLGESY	1	0	9
478428	KNEGFNCYGPLPEYGFWPTPGVDW	1	0	7
197343	KNTGFNCYLPIRAYGFWRTDGGGF	1	0	10
511218	KNTKFNCYVPLVSYGFQRTRGRGW	1	0	8
392443	KNTKFNCYYPIVGYGFQRTFGEDY	1	1	10
49899	KNTGFNCYTPIYNYGFQRTSGRGW	1	1	9
257179	KNRKFNCYGPINKYGFQTTKGRGW	1	0	10
321355	KNEGFNCYVPICRYGFYPTAGLSW	2	1	9
524510	KNGQFNCYLPLFTYGFLRTLGVGW	1	0	9
347268	KNGGFNCYKPLYAYGFQPTVGRSW	1	1	8
394828	KNKKFNCYSPLCRYGFWPTVGRGY	1	1	8
35963	KNRGFNCYTPISAYGFFPTIGIDF	1	1	10
139907	KNEGFNCYDPLSTYGFFTTWGGSY	2	0	8
335291	KNGQFNCYGPLVKYGFWRTGGKGW	2	1	10
663025	KNEGFNCYFPLDSYGFQPTPGVGY	5	0	2
267421	KNEGFNCYIPIGAYGFLTTSGSGY	1	0	8
614291	KNAKFNCYTPIADYGFHRTTGSNY	1	0	11
193539	KNKGFNCYGPLLDYGFQRTSGRGY	1	0	7
56753	KNRGFNCYRPIVRYGFHTTSGSGW	1	1	10
3982	KNTGFNCYAPIVPYGFLRTTGVGY	1	1	8
101023	KNTKFNCYRPLVSYGFWTTAGQSW	1	1	10
398694	KNTGFNCYRPLYRYGFWRTAGLSF	1	1	10
259765	KNRGFNCYAPIRRYGFQRTRGRSY	1	0	9
432274	KNKKFNCYYPLVRYGFWTTAGLDW	1	1	11
238168	KNEKFNCYLPLAAYGFWRTLGSSF	2	0	10
473465	KNEQFNCYVPLGHYGFWTTKGLSY	1	0	9
523691	KNQKFNCYHPIWGYGFFPTTGGGW	1	0	10
185931	KNQGFNCYGPLYNYGFLRTFGGNF	1	0	10
545479	KNGGFNCYTPLGNYGFQTTSGQDW	2	0	9
266353	KNRGFNCYHPIFGYGFFRTEGIGW	1	0	10
241002	KNTQFNCYMPICKYGFLRTCGQGF	1	0	11
508764	KNRKFNCYTPLIGYGFQTTCGMSY	1	0	9
433274	KNAGFNCYVPLWGYGFWPTAGKDW	1	1	9
54489	KNRQFNCYDPIVRYGFFTTAGDGF	1	1	11
265512	KNGKFNCYVPIVGYGFQRTFGDDW	2	0	11
643644	KNRGFNCYLPIFAYGFWRTRGMGY	1	0	9
300732	KNRGFNCYRPLARYGFWPTSGGGW	1	1	8
93086	KNKGFNCYAPLFTYGFWTTHGIGW	1	1	9
207825	KNGGFNCYFPIHNYGFQRTLGRSF	1	0	9
510343	KNEGFNCYCPINSYGFQRTGGKGW	2	0	7
461447	KNEGFNCYRPLWGYGFWRTRGRDW	1	0	9
448103	KNRKFNCYWPLAGYGFHPTVGNNW	1	1	10
300672	KNKGFNCYPPIRRYGFHRTSGQSW	1	1	11
471625	KNEKFNCYGPLGSYGFQTTRGGSF	1	0	8
90715	KNRGFNCYSPILRYGFWRTGGRDW	1	1	11
243506	KNKGFNCYGPIANYGFQTTQGSDY	1	0	9
35439	KNKGFNCYCPILNYGFYPTHGISY	1	1	9
534597	KNPQFNCYRPLTNYGFWTTLGGSF	1	0	11
52203	KNKGFNCYWPIVRYGFWPTHGQNW	1	1	10
581294	KNEGFNCYLPIYGYGFFTTRGKDW	1	0	10
209404	KNKGFNCYFPISSYGFQRTCGGSW	4	0	8
432426	KNQGFNCYHPIVPYGFQPTLGRNW	1	1	9
403255	KNAGFNCYFPIVKYGFYPTGGKSW	1	1	9
86047	KNEQFNCYGPLLNYGFWRTMGMSW	1	1	10
208668	KNAGFNCYFPLRSYGFQRTKGEDY	2	0	6
40164	KNAGFNCYEPLSRYGFYRTAGQGY	3	1	8
226899	KNRGFNCYAPLSAYGFQRTYGGDW	4	0	9
14430	KNKGFNCYHPIYGYGFWRTSGDDW	1	0	11
302805	KNQQFNCYNPIVSYGFQRTVGINW	1	1	10
504735	KNKGFNCYFPIKGYGFWRTIGGGY	1	0	8
426413	KNRGFNCYFPLGRYGFQRTTGGDY	1	1	7
227677	KNGGFNCYTPLFGYGFQRTAGSDY	2	0	8
546952	KNEGFNCYVPIFNYGFWRTPGVSW	1	0	9
125165	KNTQFNCYDPLTSYGFQTTFGIDW	1	1	9
236749	KNTGFNCYIPLADYGFQPTDGGSW	1	0	8
211250	KNEKFNCYIPIPSYGFQRTLGDGF	1	0	8
624942	KNEGFNCYPPIISYGFHRTRGVSF	1	0	8
646630	KNKQFNCYLPLGGYGFQTTDGRDW	1	0	10
242326	KNPKFNCYIPLINYGFQTTGGIGF	1	0	9
599141	KNPGFNCYPPLLGYGFHRTYGGSY	1	0	9
236419	KNPKFNCYFPLRSYGFLPTRGMNW	2	0	8
330134	KNQGFNCYEPLMSYGFWRTSGLNF	1	1	9
336600	KNTGFNCYSPLGAYGFYTTYGRSY	1	1	9
113097	KNRQFNCYSPIRHYGFFPTAGLDW	1	1	11
218468	KNKGFNCYDPIMRYGFQRTIGRNY	1	0	9
620209	KNEGFNCYRPLPGYGFWRTRGQGY	1	0	7
138587	KNRQFNCYRPLVPYGFQPTYGRNW	1	1	9
579312	KNRKFNCYAPLRDYGFQTTMGKGY	1	0	8
391596	KNKGFNCYNPIVSYGFQTTTGRGF	1	1	8
104045	KNTGFNCYDPISQYGFWRTAGVGF	7	1	9
563893	KNKGFNCYRPIVTYGFWRTYGGGF	1	0	10
165265	KNGGFNCYRPLTGYGFWRTSGSDW	1	0	10
600159	KNEGFNCYVPLERYGFQRTRGGDW	1	0	8
249037	KNGGFNCYIPIDQYGFQTTCGGGW	1	0	9
520989	KNEGFNCYYPLPTYGFWTTNGRSW	1	0	8
227622	KNKGFNCYVPLGNYGFWPTEGGNF	2	0	9
123080	KNEGFNCYVPISRYGFFRTTGEDF	3	1	10
153091	KNEGFNCYGPLWTYGFWRTSGRSW	1	0	9
219658	KNGGFNCYDPLCAYGFWRTKGNSW	2	0	10
110572	KNQQFNCYMPIMPYGFYPTMGVDW	1	1	10
511656	KNGKFNCYRPLRNYGFLRTPGNGW	3	0	10
551079	KNAGFNCYAPINRYGFQRTEGVNW	3	0	9
453089	KNEGFNCYRPISRYGFLRTTGQGY	1	1	8
239574	KNAGFNCYAPITEYGFQRTRGGNF	1	0	10
97954	KNQKFNCYLPIERYGFWTTSGLDW	1	1	12
607792	KNTGFNCYQPILAYGFQPTPGDSW	1	0	9
195942	KNGQFNCYWPLDNYGFWTTWGGGW	4	0	10
6871	KNTGFNCYSPLSRYGFWPTTGRDY	1	1	8
88957	KNEGFNCYEPLLKYGFWPTLGQDW	1	1	8
188465	KNRGFNCYDPILRYGFQTTYGDGW	4	0	9
602814	KNRGFNCYFPIGRYGFWRTCGNSY	2	0	9
324802	KNGGFNCYMPLVSYGFFRTAGDDW	2	1	9
329103	KNRGFNCYMPLHEYGFYRTNGVNY	1	1	7
487569	KNRGFNCYVPLENYGFWRTCGRDY	2	0	9
124264	KNKGFNCYDPLAEYGFQPTSGIGF	1	1	7
446871	KNEGFNCYCPIAKYGFWTTVGRDF	1	1	10
333378	KNRKFNCYNPIAHYGFQPTVGVDW	3	1	9
335547	KNTGFNCYMPLVNYGFQRTVGDNF	1	1	9
47121	KNEGFNCYWPIVNYGFWTTHGKGY	1	1	8
303956	KNEGFNCYPPLSRYGFWTTTGHDW	1	1	9
27210	KNQGFNCYFPIDRYGFWRTTGKSW	1	1	10
490569	KNAGFNCYCPIADYGFWRTLGVGW	3	0	9
765	KNRGFNCYYPIFAYGFWPTVGRDY	2	1	9
429299	KNKGFNCYRPLARYGFYTTCGENF	2	1	10
458011	KNRGFNCYLPISPYGFFTTRGKNY	1	0	10
640236	KNRGFNCYHPICDYGFFPTRGGDF	2	0	10
420886	KNTGFNCYEPLMNYGFWRTTGGGW	1	1	9
152650	KNGGFNCYCPIDDYGFYTTYGKGY	1	0	9
491423	KNGGFNCYSPIVSYGFQRTGGGNW	2	0	9
557466	KNKGFNCYLPIDRYGFWTTGGRSF	1	0	11
578159	KNTGFNCYHPLSGYGFLPTGGGNY	1	0	8
502591	KNRGFNCYSPIPTYGFQTTSGGNY	1	0	9
121406	KNEGFNCYRPLCPYGFLRTMGKGW	1	1	8
275112	KNQGFNCYNPIYDYGFWTTCGIGF	1	0	10
550066	KNTGFNCYDPIERYGFQTTQGESF	1	0	10
339224	KNRGFNCYAPISAYGFFTTTGRGY	1	1	9
390784	KNRGFNCYAPLFNYGFWPTTGRSW	2	1	9
616915	KNKKFNCYVPLIAYGFFRTRGDGW	1	0	10
15553	KNQGFNCYLPIWNYGFFPTVGGSW	1	0	10
37252	KNRGFNCYRPLSTYGFWRTAGEGW	3	1	9
507654	KNGGFNCYTPLFTYGFQTTDGRGW	1	0	8
41960	KNQGFNCYEPIGRYGFWRTSGRSY	1	1	10
409170	KNGKFNCYPPLYSYGFWTTAGRNY	1	1	9
459917	KNGGFNCYTPIFQYGFQRTPGRNY	1	0	9
276245	KNPKFNCYVPISDYGFQRTLGNSY	2	0	10
629617	KNGGFNCYCPIVTYGFQRTLGVDY	2	0	8
584933	KNQKFNCYIPINDYGFQPTFGRNF	1	0	10
582230	KNAGFNCYVPINDYGFLPTTGVDW	1	0	9
191788	KNQKFNCYFPLIRYGFWTTDGNGY	2	0	8
132064	KNEGFNCYRPIRAYGFQTTKGGDW	1	1	9
318764	KNAQFNCYYPLFRYGFQRTVGMDY	1	1	9
378780	KNAGFNCYSPLSAYGFWPTGGHSY	1	1	8
473616	KNQKFNCYIPLLTYGFQTTWGHGF	2	0	9
153883	KNEKFNCYGPIRQYGFWRTAGGDW	1	0	11
554694	KNTKFNCYIPLMGYGFWRTFGIGF	1	0	10
413287	KNGGFNCYIPIATYGFQPTTGLDY	1	1	8
398792	KNKQFNCYSPIVRYGFHRTSGKGW	1	1	11
26201	KNEGFNCYGPLLTYGFWPTHGLDY	1	1	7
156084	KNKGFNCYSPLRSYGFFTTLGGNF	4	0	9
77200	KNEGFNCYNPIATYGFFTTGGMSW	1	1	10
482080	KNGKFNCYIPITGYGFYRTDGQSY	2	0	11
436195	KNKKFNCYSPIGTYGFQPTMGRGW	1	1	9
155943	KNAGFNCYNPLSGYGFQRTNGSDW	1	0	8
622040	KNTGFNCYGPLGHYGFQRTYGSDF	1	0	9
259984	KNRKFNCYTPLGGYGFWTTTGVSW	4	0	10
590077	KNAGFNCYDPICDYGFLRTVGISY	2	0	10
316315	KNKKFNCYPPLVSYGFWRTAGRNF	3	1	10
142448	KNKKFNCYWPLISYGFWPTEGRNF	1	0	9
100407	KNKGFNCYGPLVPYGFHPTAGNSY	4	1	8
506652	KNEGFNCYVPIMDYGFQRTSGSSW	1	0	9
28952	KNEGFNCYWPLKGYGFHRTMGQGW	2	1	8
49774	KNTGFNCYRPLVKYGFWRTSGRDW	1	1	10
100479	KNQGFNCYTPLVSYGFQRTTGNGW	1	1	7
411634	KNQGFNCYFPITPYGFYRTSGRDW	1	1	10
37523	KNEGFNCYSPIARYGFQRTAGRDW	1	1	9
237536	KNTGFNCYSPIQDYGFFTTHGESW	2	0	10
264382	KNTGFNCYGPIYGYGFWRTYGGSF	1	0	11
297209	KNRGFNCYMPIVPYGFFRTSGQGW	1	1	10
557359	KNAGFNCYFPIYPYGFHRTRGRNW	2	0	10
60724	KNEKFNCYVPLSNYGFYTTAGRDW	1	1	10
98186	KNKGFNCYEPIFKYGFFPTTGKDW	2	1	10
284967	KNEGFNCYNPIVTYGFHRTGGLNF	1	1	10
64130	KNEGFNCYFPIVKYGFWPTAGVSW	2	1	7
619893	KNGGFNCYCPLYGYGFQRTGGVNW	1	0	8
91531	KNGGFNCYDPICAYGFWPTMGVGF	1	1	8
232670	KNEGFNCYLPISEYGFFRTDGRGW	1	0	9
501181	KNEKFNCYAPICGYGFWTTSGGSF	2	0	11
446198	KNQGFNCYCPIQPYGFQPTYGLDW	1	1	8
592967	KNAGFNCYFPLNDYGFQRTCGMDY	1	0	7
516892	KNTGFNCYMPLIHYGFQTTIGGDF	4	0	9
179682	KNTGFNCYSPISHYGFQRTRGEDF	1	0	10
633459	KNRGFNCYCPLDSYGFQTTYGGDW	1	0	8
230276	KNEGFNCYFPIPGYGFQRTFGVGW	2	0	6
317270	KNTGFNCYNPLRSYGFWPTFGLDW	1	1	8
399473	KNAGFNCYFPLERYGFFRTGGRGW	1	1	8
73111	KNEKFNCYAPLRRYGFWRTSGVSY	1	1	8
468745	KNEQFNCYLPIVRYGFQRTRGKSY	1	0	9
474657	KNAQFNCYLPLWDYGFFRTRGGGW	1	0	10
583066	KNGKFNCYFPILAYGFQRTRGQSW	1	0	10
137021	KNEGFNCYRPLHGYGFHTTVGRDF	4	1	9
185248	KNGGFNCYWPILGYGFWRTTGGNF	2	0	11
290497	KNGGFNCYNPLCRYGFYTTRGGSW	1	1	10
625771	KNEGFNCYAPIRRYGFHRTPGRNY	1	0	9
503217	KNEGFNCYKPICGYGFLPTEGRGW	1	0	8
577393	KNKGFNCYRPIWGYGFWTTRGVSW	1	0	10
327039	KNQGFNCYSPLAGYGFWRTSGQGY	1	1	8
219960	KNKGFNCYSPIIQYGFQRTYGGSW	1	0	10
505696	KNRKFNCYVPIGRYGFWRTAGESY	1	0	11
390967	KNGGFNCYMPLRAYGFWTTSGINW	1	1	10
637368	KNRKFNCYPPIKRYGFQRTLGVSW	1	0	10
619951	KNQQFNCYLPLLAYGFLTTFGGDW	1	0	11
230060	KNAGFNCYLPLRSYGFHRTGGGGY	1	0	7
602609	KNRGFNCYSPLDEYGFQRTVGLDW	1	0	9
503194	KNEKFNCYIPIVQYGFHPTIGGGY	1	0	8
494457	KNRGFNCYLPLRRYGFWRTNGSNW	1	0	9
475004	KNEKFNCYFPISEYGFQRTLGVSF	3	0	8
121457	KNQGFNCYEPICSYGFWTTSGVGF	2	1	8
215659	KNEKFNCYPPLCAYGFQRTGGLDW	1	0	9
572677	KNRKFNCYSPLSEYGFLRTRGHDW	1	0	11
604361	KNKKFNCYLPLWAYGFHRTPGESY	1	0	10
573978	KNAQFNCYPPLDSYGFQRTGGRNY	1	0	8
242653	KNRGFNCYWPIIGYGFQTTLGVNW	1	0	9
163711	KNRGFNCYGPIDAYGFQTTQGMDY	1	0	9
213047	KNKKFNCYLPLCSYGFHRTWGRSW	1	0	10
38415	KNQGFNCYTPIAHYGFFPTVGLGW	5	1	9
317964	KNQGFNCYFPLGKYGFWRTSGIGW	1	1	8
372403	KNEGFNCYRPLGTYGFWRTSGRSW	1	1	9
247896	KNKGFNCYMPIPRYGFQPTRGDNW	1	0	9
394305	KNRGFNCYRPLKGYGFQRTHGLGW	2	1	8
612710	KNRGFNCYFPLSSYGFFRTGGGDW	1	0	8
136399	KNQQFNCYYPIRDYGFQRTIGQSW	1	1	11
339881	KNGGFNCYHPLGAYGFWPTSGGSW	1	1	9
310102	KNGKFNCYDPIGSYGFWRTSGLDW	1	1	11
59099	KNTGFNCYGPLGKYGFQRTFGVSW	1	1	8
460219	KNKGFNCYCPLLGYGFQRTGGGNY	2	0	8
13175	KNRQFNCYVPLSPYGFQRTHGGGY	1	0	8
30997	KNRGFNCYYPLGNYGFWRTAGLDW	6	1	10
463671	KNTGFNCYFPLAEYGFWTTRGKDW	3	0	9
197289	KNKKFNCYDPLDDYGFYTTGGGDW	2	0	11
330018	KNEKFNCYRPLKAYGFWRTVGESF	1	1	10
507071	KNPQFNCYFPITEYGFQRTFGRDF	1	0	10
414863	KNGGFNCYNPLVSYGFWTTSGRDF	1	1	9
508330	KNRKFNCYGPLRPYGFYRTVGSGY	1	0	9
477853	KNEGFNCYSPIRGYGFWRTVGGSW	1	0	10
294556	KNGGFNCYAPIVSYGFYPTTGLNF	1	1	9
85439	KNKGFNCYYPIGTYGFQPTVGMNW	1	1	9
79101	KNTGFNCYIPIYHYGFYTTVGVGY	1	1	8
632951	KNEGFNCYSPLCSYGFQTTRGGNW	1	0	7
129561	KNRQFNCYYPIMNYGFWRTTGGDW	1	1	12
265237	KNRGFNCYGPLIRYGFQPTRGQGF	1	0	7
535753	KNQQFNCYQPILPYGFWRTNGGDW	1	0	11
451895	KNKGFNCYLPLRSYGFWRTTGVSW	1	1	8
119002	KNPGFNCYCPITAYGFWPTVGVDW	1	1	9
594081	KNTGFNCYSPLRHYGFFRTRGINW	1	0	10
466309	KNKGFNCYAPLSEYGFQRTPGHSF	1	0	9
112785	KNEKFNCYYPLVSYGFWRTNGIGY	1	1	6
512381	KNTGFNCYFPLDDYGFFTTPGRSW	2	0	9
137027	KNQGFNCYNPIRAYGFWRTIGKDW	1	1	11
647299	KNRQFNCYGPLWAYGFQRTAGGGW	1	0	9
355731	KNKGFNCYYPILAYGFFPTLGLDW	1	1	10
489186	KNRKFNCYGPLRSYGFWTTRGISY	3	0	9
375494	KNQGFNCYGPIYTYGFYPTSGGNF	1	1	10
482727	KNTKFNCYAPIPAYGFQRTDGGNY	1	0	10
599734	KNKGFNCYRPISGYGFQRTVGSSF	1	0	10
39350	KNRGFNCYGPLANYGFFPTAGVDF	3	1	8
609870	KNAGFNCYVPIRNYGFQRTHGLNY	1	0	9
48286	KNAQFNCYDPIVGYGFQRTMGKSF	1	1	11
402202	KNTGFNCYGPLASYGFHTTLGENW	1	1	9
559350	KNEQFNCYSPLNEYGFHTTRGNGF	1	0	9
622901	KNRGFNCYRPIDEYGFQRTRGIGW	1	0	9
427344	KNRGFNCYFPLMRYGFWRTSGRGY	1	1	7
338911	KNKGFNCYPPIVHYGFWRTLGVGW	1	1	9
113737	KNAGFNCYFPIRSYGFFPTVGGDY	1	1	7
483037	KNEGFNCYRPLGGYGFQRTEGGDW	1	0	8
152384	KNRQFNCYDPIFTYGFQRTGGVDY	3	0	9
646282	KNGKFNCYCPLCRYGFQRTSGGGF	1	0	9
623837	KNGGFNCYNPIGNYGFWRTDGDGW	1	0	10
20254	KNRGFNCYFPLFAYGFWPTFGNDY	1	1	7
166107	KNAQFNCYLPLVGYGFWRTVGVNW	1	0	10
193129	KNQKFNCYGPLLDYGFQRTIGGGW	1	0	9
613520	KNRGFNCYVPILNYGFQTTQGQNW	1	0	10
37343	KNTGFNCYQPIVRYGFHRTAGVSF	2	1	10
512183	KNRQFNCYLPLKAYGFYTTLGDSW	4	0	11
397958	KNTGFNCYYPICAYGFWPTSGSDW	1	1	10
572598	KNRQFNCYFPLCGYGFQRTMGVNY	1	0	7
222094	KNKKFNCYGPLNEYGFHTTGGESY	3	0	10
528844	KNAQFNCYVPLASYGFLRTKGQGW	2	0	9
625082	KNQGFNCYPPLLKYGFWRTDGQGF	2	0	9
191467	KNRGFNCYDPILQYGFQRTLGINW	2	0	9
436593	KNKGFNCYVPIRSYGFYRTGGHGW	2	1	9
636741	KNGGFNCYVPLLRYGFHRTCGKSW	1	0	10
292751	KNKGFNCYVPIARYGFWRTVGESW	1	1	11
87341	KNAGFNCYYPLGRYGFWRTLGGGW	2	1	9
7587	KNQGFNCYRPIYNYGFQPTMGLGY	1	1	7
588536	KNRQFNCYVPIRKYGFQRTGGRSY	2	0	10
40800	KNRGFNCYYPLAAYGFQTTSGKDW	1	1	9
60267	KNQGFNCYWPLVNYGFQRTTGESW	2	1	9
33770	KNTGFNCYFPLSPYGFFRTGGMSW	4	1	9
242727	KNQGFNCYGPIRGYGFYRTCGGGF	2	0	10
472791	KNKGFNCYRPLLAYGFQRTEGRSY	1	0	8
272023	KNTKFNCYIPLRNYGFQRTYGLSF	1	0	10
573708	KNEGFNCYFPLEQYGFYRTMGEDW	1	0	8
76247	KNKGFNCYDPIKPYGFWRTGGRDY	2	1	10
497538	KNRGFNCYVPIVSYGFWTTWGGGY	1	0	8
275427	KNAGFNCYLPIGDYGFQPTLGRNW	1	0	9
321678	KNQGFNCYFPLSTYGFWPTSGRSF	2	1	8
4853	KNAKFNCYEPIADYGFWRTGGISW	1	1	12
395101	KNAGFNCYDPLDRYGFWTTVGVDY	1	1	8
380256	KNKGFNCYDPIRTYGFFRTAGMNF	1	1	11
68336	KNEGFNCYWPILAYGFFTTSGIGW	1	1	9
346395	KNQGFNCYSPLYAYGFHTTWGLDY	1	1	9
326470	KNKGFNCYLPLMKYGFQRTVGLDY	1	1	8
459925	KNKGFNCYLPINSYGFWTTRGGDY	1	0	9
121557	KNEQFNCYHPIHAYGFWRTSGKGW	2	1	10
411626	KNQGFNCYKPLLAYGFFRTAGDDF	1	1	10
614671	KNKKFNCYCPIMGYGFQRTNGQGW	1	0	9
652478	KNKGFNCYAPLAPYGFQTTRGRGW	1	0	8
486326	KNEGFNCYGPIGAYGFQRTSGGGW	1	0	8
538882	KNKKFNCYCPLRGYGFQPTRGEDY	1	0	8
269332	KNGGFNCYVPLGKYGFQRTLGGGY	2	0	7
403132	KNGKFNCYTPLVEYGFWRTSGISY	1	1	10
555543	KNTGFNCYTPLSRYGFWRTLGEGY	1	0	8
256508	KNRQFNCYEPIAAYGFYRTRGGNW	1	0	12
479421	KNGGFNCYRPLIRYGFLRTMGKSW	1	0	10
120658	KNQGFNCYGPLVGYGFHTTVGVGY	1	1	7
476668	KNRGFNCYAPLLTYGFQRTSGRDW	1	0	9
336433	KNGQFNCYVPIRAYGFFPTAGVDW	2	1	10
50503	KNKGFNCYCPLSAYGFHTTVGVDW	2	1	9
318115	KNRGFNCYIPLAAYGFWRTVGENY	1	1	9
3073	KNEGFNCYYPIEDYGFWPTLGIGW	1	1	8
564726	KNTKFNCYHPILSYGFQTTWGRSW	2	0	10
298861	KNAGFNCYCPLMRYGFQRTMGKDW	3	1	9
221106	KNKGFNCYFPIYDYGFQPTRGVNF	3	0	7
638649	KNRKFNCYVPLRAYGFFRTLGHNY	1	0	10
297586	KNGKFNCYTPIRTYGFQRTLGLSY	2	1	10
271669	KNKGFNCYIPLFGYGFWTTWGRDY	2	0	9
426077	KNTGFNCYHPLRGYGFQTTHGGDW	1	1	9
596552	KNEGFNCYGPINDYGFQRTEGMSY	1	0	8
107080	KNGQFNCYNPLVGYGFQPTFGNDF	6	1	9
541072	KNRQFNCYGPLLGYGFQRTLGKNW	1	0	10
362902	KNEQFNCYIPIVRYGFHPTNGHSY	1	1	8
419682	KNKGFNCYGPLMSYGFWRTAGGDW	1	1	9
525759	KNTGFNCYRPLLSYGFWPTRGHNY	1	0	7
234586	KNEGFNCYVPIYGYGFQRTGGRSW	1	0	9
80233	KNRGFNCYSPLLPYGFHTTSGVNY	1	1	8
426360	KNEGFNCYDPIGAYGFYTTAGEGF	1	1	9
96348	KNQGFNCYWPIGTYGFQRTVGVNW	4	1	9
142543	KNQGFNCYSPLQDYGFQRTIGRNF	3	0	8
189458	KNRQFNCYCPLSTYGFWRTRGVNF	1	0	10
618496	KNRGFNCYIPIDPYGFQTTRGRDY	1	0	9
140190	KNTQFNCYFPISDYGFQTTIGKGY	1	0	8
154778	KNEGFNCYTPLRAYGFQTTPGIGW	3	0	7
128738	KNPGFNCYYPLHTYGFHPTGGQSF	2	1	9
436841	KNRGFNCYDPIKHYGFWPTLGISY	1	1	9
489143	KNAGFNCYVPIDGYGFQTTYGDGW	1	0	9
277596	KNTKFNCYPPILKYGFWPTMGGDW	1	0	11
109486	KNEGFNCYAPLAQYGFFPTFGIDF	1	1	8
87851	KNGQFNCYYPIVSYGFHRTSGVSW	1	1	10
524232	KNRGFNCYWPIRSYGFHRTEGRGW	1	0	9
651296	KNKKFNCYSPLRHYGFQRTSGGSF	1	0	10
304180	KNTGFNCYRPIHTYGFWPTIGMGW	1	1	9
345722	KNRGFNCYRPIVGYGFWRTTGEGW	1	1	10
451071	KNEKFNCYNPIGSYGFWRTTGINW	1	1	10
250959	KNGGFNCYTPIGEYGFQRTYGGNY	1	0	9
349653	KNAGFNCYFPIVKYGFQTTQGRDY	1	1	8
605333	KNGGFNCYYPLANYGFQRTPGLNF	1	0	9
643687	KNGGFNCYRPLAGYGFQTTLGISF	1	0	9
331402	KNRGFNCYPPIRSYGFYRTEGKDW	1	1	10
433612	KNAGFNCYSPIATYGFYRTSGEDY	1	1	10
579967	KNGQFNCYYPIRKYGFLRTCGEGY	1	0	10
270252	KNTQFNCYVPLMGYGFQTTHGHDF	1	0	10
549441	KNTGFNCYVPLLDYGFQRTRGVGW	2	0	7
196818	KNGGFNCYLPLLDYGFQRTFGINW	1	0	9
255936	KNEGFNCYGPITGYGFQTTRGQDW	1	0	9
532087	KNEQFNCYQPIWGYGFQPTCGKNY	2	0	8
204543	KNAQFNCYRPLRGYGFYRTRGRSY	4	0	10
9968	KNRQFNCYDPLVRYGFQRTSGLNW	1	1	10
649028	KNEGFNCYGPITEYGFQRTSGNGF	1	0	8
399145	KNAKFNCYRPIVSYGFQTTNGRDW	1	1	9
440762	KNKGFNCYFPIVRYGFWRTGGLSW	1	1	10
115660	KNEGFNCYYPIMHYGFWTTSGENF	1	1	10
442870	KNKGFNCYQPLRRYGFWPTFGISY	1	1	8
111623	KNRGFNCYYPLCGYGFQRTVGLDW	1	1	9
40738	KNEKFNCYEPLHAYGFQRTWGGGF	1	1	8
376597	KNGKFNCYSPLHGYGFWPTAGKDF	1	1	10
99693	KNGGFNCYRPIGRYGFYPTVGKSW	4	1	10
72984	KNGGFNCYMPIRAYGFFPTEGIGW	1	1	9
464557	KNKGFNCYGPIVDYGFQRTVGVNF	3	0	9
408322	KNRGFNCYVPIVSYGFYPTLGINW	1	1	9
490047	KNKGFNCYYPLSGYGFQTTLGNSW	2	0	9
116141	KNTGFNCYNPLVDYGFYRTSGLSW	1	1	10
114549	KNQGFNCYCPLAKYGFYRTNGLNY	1	1	8
245613	KNRGFNCYFPIKTYGFQRTLGVNW	2	0	8
408500	KNAGFNCYEPLFRYGFFTTGGRDF	1	1	10
348548	KNGGFNCYVPIRRYGFHRTFGHGW	1	1	10
243491	KNQGFNCYKPLRGYGFQRTDGMSF	1	0	9
77019	KNKGFNCYEPLVPYGFHRTQGIGW	1	1	9
362912	KNQGFNCYSPISKYGFFTTSGKNF	1	1	11
190032	KNQQFNCYFPLGGYGFLPTAGGDW	2	0	9
301385	KNTGFNCYRPIVTYGFWRTLGIGW	1	1	10
272933	KNKGFNCYKPILAYGFWRTDGVSY	1	0	9
243557	KNKGFNCYNPLDRYGFQTTRGIGW	2	0	8
332337	KNRGFNCYDPLRAYGFQRTRGHDW	1	1	9
263516	KNQGFNCYVPLIGYGFQRTCGVSF	1	0	8
627254	KNKKFNCYHPLFKYGFWRTRGVGF	1	0	9
566734	KNRQFNCYVPLLSYGFQTTTGVGF	3	0	7
485381	KNKQFNCYMPLVRYGFLTTGGVSF	1	0	10
465913	KNEGFNCYGPIGGYGFLRTVGNGF	1	0	9
640445	KNRGFNCYKPLSGYGFQRTGGVDW	1	0	8
41123	KNRGFNCYSPLGHYGFWRTSGRDW	1	1	10
115233	KNQGFNCYSPLVEYGFQRTWGQDW	1	1	9
552413	KNEKFNCYVPISAYGFQRTSGVDF	1	0	9
618743	KNGKFNCYPPIRAYGFQTTLGRNY	1	0	10
329557	KNKGFNCYGPLVTYGFYTTGGLGW	1	1	9
479469	KNRQFNCYGPLWHYGFQTTYGNGW	1	0	9
545881	KNEKFNCYCPLSAYGFQRTEGRGW	1	0	8
189782	KNKQFNCYGPICDYGFQTTRGRDY	1	0	10
90352	KNKGFNCYFPLQRYGFWRTEGINW	1	1	8
453537	KNRGFNCYAPLIGYGFLPTSGQSW	2	0	9
530863	KNGKFNCYWPIASYGFWTTRGQSF	2	0	11
176687	KNAKFNCYVPINRYGFWTTHGKDY	2	0	11
619841	KNAGFNCYPPLRTYGFWRTRGMNW	1	0	10
149631	KNEGFNCYCPICSYGFQTTWGRSW	1	0	8
645113	KNGGFNCYGPLRNYGFWPTLGRGW	1	0	8
14929	KNRGFNCYVPIRRYGFQRTYGRGW	3	0	9
140328	KNRGFNCYVPLLGYGFQRTRGGDW	1	0	9
499720	KNGGFNCYGPLNRYGFFRTGGESY	1	0	9
343129	KNGGFNCYYPIVGYGFYPTRGRNY	1	1	9
72844	KNRGFNCYDPIAPYGFWRTSGSSF	2	1	11
410428	KNGQFNCYSPIAHYGFYRTAGIDW	1	1	12
118691	KNQGFNCYVPIRKYGFWRTAGVSY	2	1	9
211135	KNTKFNCYWPINTYGFQPTLGVSY	4	0	8
420509	KNKGFNCYGPIAHYGFHRTVGRDY	1	1	10
273145	KNKGFNCYGPIGRYGFQRTKGIGW	1	0	9
457364	KNEGFNCYLPLRKYGFWRTLGVNW	3	0	8
112537	KNRGFNCYSPIESYGFWRTVGQGW	3	1	9
65634	KNEGFNCYLPLGTYGFFPTVGLSF	2	1	8
305651	KNGGFNCYSPIDNYGFLRTSGDSY	1	1	10
381376	KNEGFNCYTPILHYGFWPTAGKSY	1	1	8
511929	KNRKFNCYFPIVTYGFYTTNGSNY	1	0	9
238203	KNEGFNCYQPIFHYGFWRTRGHGF	1	0	9
417181	KNAGFNCYLPIVRYGFHTTEGLGW	2	1	10
105860	KNEGFNCYCPIRSYGFYPTAGGDF	1	1	8
355277	KNQGFNCYNPIRGYGFHPTSGSGY	2	1	8
257346	KNQGFNCYSPISHYGFLPTFGGSY	1	0	9
631468	KNRGFNCYEPIQGYGFWRTLGSDW	1	0	10
236554	KNEKFNCYGPLSKYGFQRTEGRNF	1	0	9
90086	KNEGFNCYRPISTYGFFPTVGSNW	2	1	9
448864	KNGGFNCYWPLKKYGFWRTNGNGF	1	1	8
74078	KNAGFNCYPPIFRYGFFRTTGRGY	2	1	9
566585	KNKQFNCYDPIDSYGFLPTLGGGF	2	0	9
592787	KNQGFNCYTPIEPYGFQTTWGRDW	1	0	10
83053	KNGGFNCYSPLFAYGFHTTFGQSF	1	1	10
375470	KNEQFNCYAPITSYGFYPTFGVDF	1	1	8
547475	KNRGFNCYLPIGNYGFQRTCGVDF	1	0	9
547405	KNKQFNCYMPLNTYGFQTTSGVSY	1	0	8
435455	KNRGFNCYFPLSQYGFFPTTGNGW	1	1	7
169545	KNQKFNCYHPIGSYGFQTTCGMGF	3	0	9
621686	KNKKFNCYFPIRGYGFWRTSGLSF	1	0	11
625940	KNTGFNCYWPLDRYGFQRTRGSNY	1	0	8
527932	KNRGFNCYVPLFQYGFQRTDGGGF	1	0	8
641446	KNGKFNCYRPLSGYGFQRTTGRGW	1	0	9
496326	KNEQFNCYLPINTYGFLRTPGLDW	4	0	11
87593	KNAGFNCYKPIVHYGFQRTVGVNF	1	1	9
230556	KNPGFNCYVPIIHYGFLPTKGGNW	1	0	10
581611	KNEGFNCYAPIVGYGFQTTTGGDW	1	0	9
120163	KNRQFNCYNPLVSYGFQRTSGRDW	1	1	9
53328	KNKGFNCYTPIVEYGFWTTEGRDF	1	1	11
401870	KNKGFNCYAPLVSYGFYRTAGKSY	1	1	8
102272	KNEKFNCYAPIRRYGFQTTDGLGW	1	1	9
347580	KNGKFNCYEPLVRYGFFRTSGVDW	1	1	10
404759	KNEGFNCYSPIMRYGFHPTSGDGF	1	1	8
180540	KNGQFNCYCPIKNYGFQTTEGGGY	1	0	9
49479	KNEGFNCYCPLKRYGFWRTVGSGW	1	1	8
216882	KNGGFNCYRPIGGYGFLPTSGMNF	2	0	10
264946	KNRQFNCYVPLFTYGFQRTRGKGF	1	0	9
457158	KNTQFNCYFPLHDYGFQRTSGKDF	1	0	9
537229	KNGGFNCYVPIYRYGFWRTFGLNW	1	0	11
501511	KNEQFNCYNPIAQYGFQRTRGQGW	1	0	9
378424	KNPQFNCYTPLVSYGFQRTVGQDW	1	1	9
263767	KNKGFNCYVPIDGYGFQTTGGRDW	1	0	10
429389	KNRKFNCYHPLYAYGFQPTVGLNW	1	1	9
647182	KNGQFNCYSPLVGYGFQTTVGGDW	1	0	10
95245	KNRGFNCYDPLATYGFWTTTGQSW	2	1	10
170411	KNGGFNCYHPLDAYGFWRTAGGDW	1	0	10
425861	KNGGFNCYWPIVHYGFWPTMGENW	1	1	10
208293	KNKKFNCYVPLRGYGFQPTRGRGF	1	0	8
527750	KNGQFNCYSPINRYGFQTTRGQDY	1	0	10
383942	KNRKFNCYYPLGNYGFWRTAGLSF	1	1	11
287859	KNEKFNCYWPIVHYGFWPTAGLGW	3	1	9
130201	KNPGFNCYAPIASYGFQRTHGKNW	1	1	9
148563	KNEGFNCYVPIADYGFQTTEGMNY	1	0	8
602605	KNRQFNCYAPIMTYGFLPTGGQSF	1	0	11
179489	KNRGFNCYPPIRTYGFWRTLGVSF	2	0	10
401250	KNQGFNCYHPIRRYGFHRTGGVGW	1	1	9
555746	KNAQFNCYIPLVNYGFQRTKGIDY	1	0	9
373767	KNQKFNCYGPLAAYGFHRTNGVNW	2	1	9
249602	KNQKFNCYQPIFPYGFQPTKGVNW	1	0	9
185398	KNRKFNCYQPILTYGFWPTCGGDW	3	0	11
218213	KNKGFNCYGPIDRYGFQRTDGRGW	3	0	9
618106	KNRGFNCYQPLFDYGFFPTDGQSY	1	0	8
603488	KNPQFNCYDPIVQYGFLRTVGQSW	1	0	12
405136	KNAKFNCYYPLVKYGFFRTVGKSW	1	1	11
416905	KNPGFNCYVPLMAYGFQPTFGEDW	1	1	8
578056	KNKQFNCYGPIDKYGFWPTYGRDY	1	0	10
268810	KNKQFNCYCPLLRYGFFRTWGSGW	2	0	10
318689	KNAGFNCYHPLASYGFLRTSGVNY	1	1	7
230120	KNKGFNCYSPIHGYGFQRTIGNGF	1	0	9
430190	KNTGFNCYLPLHRYGFYTTGGINF	1	1	10
604376	KNRGFNCYGPIGAYGFHPTGGRDF	1	0	10
490057	KNEGFNCYGPLDTYGFWRTEGINF	1	0	9
186795	KNQQFNCYRPIPTYGFQPTTGISY	1	0	9
154290	KNEGFNCYVPILSYGFYRTRGLSF	1	0	9
32249	KNTKFNCYAPIVNYGFHPTVGQGF	1	1	10
85467	KNPGFNCYYPLGNYGFQRTSGKSW	2	1	9
369021	KNRGFNCYTPILGYGFHPTVGEDY	1	1	9
437513	KNGKFNCYAPLHAYGFWPTRGKDW	1	1	10
514833	KNPGFNCYIPLRDYGFWPTLGQNW	2	0	9
219850	KNTQFNCYSPIHGYGFLPTLGIGY	1	0	9
362131	KNAKFNCYDPIATYGFQRTVGRSW	1	1	11
379636	KNEGFNCYSPIVPYGFQPTVGLNF	1	1	8
400909	KNTGFNCYSPLRSYGFYRTVGLDW	1	1	9
34144	KNQGFNCYNPLVSYGFQRTFGVSW	1	1	7
89512	KNGGFNCYLPIATYGFQRTTGVGW	1	1	8
505657	KNGQFNCYSPITGYGFQRTCGHGF	1	0	10
276045	KNRGFNCYCPIEDYGFQPTSGVSW	2	0	8
83270	KNQGFNCYCPLIAYGFWPTIGDSY	2	1	8
263392	KNKGFNCYRPLMDYGFWTTRGENY	1	0	9
446001	KNRGFNCYLPLGNYGFFRTSGIGW	2	1	9
330307	KNQGFNCYSPIGAYGFQPTVGESF	1	1	9
211677	KNRQFNCYKPLGDYGFWPTGGQSY	2	0	9
543951	KNKKFNCYLPLVRYGFWTTLGRSY	1	0	10
265202	KNEQFNCYGPLMAYGFLRTAGSGF	2	0	9
575538	KNEKFNCYIPICRYGFLPTVGKDW	2	0	10
258357	KNKGFNCYVPLWQYGFQRTCGVGF	1	0	7
55869	KNEGFNCYGPLVPYGFWPTVGDDW	1	1	8
120139	KNRKFNCYRPLARYGFWRTSGKDW	2	1	11
506878	KNRGFNCYRPIDGYGFWRTSGRNW	1	0	11
1264	KNTGFNCYDPLCAYGFQPTMGESF	1	1	8
406490	KNKGFNCYSPLETYGFQRTAGLGW	1	1	8
615530	KNGGFNCYDPLRNYGFFRTHGQGW	2	0	9
475261	KNPQFNCYTPIADYGFWRTEGIGF	1	0	11
34954	KNTGFNCYYPINGYGFWPTAGQSY	4	1	9
400291	KNKQFNCYFPITRYGFLPTVGLGW	1	1	9
386803	KNKGFNCYYPLYNYGFLRTSGVDF	1	1	9
414602	KNQGFNCYWPLVRYGFQRTAGISY	2	1	8
508918	KNRQFNCYVPLNQYGFQRTKGIGW	2	0	9
593567	KNKKFNCYKPLINYGFQTTGGRNY	2	0	9
225253	KNRGFNCYGPLLGYGFWRTRGRSY	2	0	9
23476	KNRGFNCYYPLRRYGFQTTSGRDW	1	1	9
412	KNRKFNCYYPLSTYGFFRTSGEGY	1	1	9
569464	KNGQFNCYGPIETYGFYPTHGGSF	1	0	11
157889	KNTKFNCYLPIYDYGFQRTAGRGF	1	0	10
640775	KNPGFNCYVPIDEYGFQPTGGGSF	1	0	9
64845	KNQGFNCYCPIGAYGFFPTVGGDY	3	1	9
439851	KNEGFNCYVPLSNYGFQRTNGRSW	1	1	7
5607	KNEGFNCYEPLGQYGFQPTVGSDW	1	1	7
180870	KNRKFNCYRPIQDYGFQTTYGVDF	1	0	9
240305	KNKGFNCYWPITGYGFYRTRGMGY	1	0	9
595923	KNGGFNCYVPLSGYGFQRTEGHGW	1	0	8
348674	KNQGFNCYVPIMRYGFWTTDGIGY	1	1	9
108937	KNKKFNCYAPIVNYGFQTTAGLDY	1	1	10
417834	KNRGFNCYWPIAAYGFQRTMGEDW	1	1	10
228713	KNEQFNCYWPLDGYGFQTTNGVSW	1	0	7
609863	KNRGFNCYDPIRGYGFQTTLGSSW	1	0	10
122976	KNGGFNCYAPLSAYGFWPTSGRSF	1	1	9
289556	KNRGFNCYYPLTTYGFYRTDGRGW	1	1	9
350208	KNKGFNCYIPILGYGFYPTAGRGY	1	1	8
512779	KNAGFNCYYPLDRYGFQRTGGGGW	1	0	8
155457	KNRQFNCYPPIDAYGFQRTTGEDY	1	0	10
451241	KNTGFNCYAPIVGYGFWPTGGKNW	1	1	10
596285	KNEGFNCYWPLRGYGFLTTGGGGY	1	0	7
175161	KNGGFNCYRPIDPYGFLTTLGVDW	2	0	10
476280	KNEKFNCYMPLTAYGFYPTRGRSF	3	0	9
32855	KNEKFNCYYPIYSYGFWPTYGRNF	3	1	9
104533	KNAGFNCYNPIFRYGFWTTVGDSF	1	1	11
653827	KNEGFNCYRPLDGYGFWRTDGKDY	1	0	8
127459	KNQGFNCYTPLVSYGFWRTSGRNW	1	1	9
510585	KNEQFNCYFPIWNYGFYRTKGGSY	1	0	9
457535	KNGKFNCYCPIIGYGFQRTVGVSY	2	0	9
262946	KNGKFNCYPPLCNYGFWPTEGIGF	2	0	9
446142	KNKGFNCYFPLQTYGFWRTMGKSF	2	1	8
552256	KNRGFNCYLPLRDYGFWRTHGMGY	2	0	8
444536	KNRQFNCYSPLSKYGFFPTVGMGF	1	1	9
342515	KNGQFNCYHPLVGYGFFPTFGRDY	1	1	9
536634	KNEQFNCYVPLRSYGFWRTRGEGW	1	0	8
494070	KNGGFNCYHPISDYGFWRTMGGSY	3	0	10
597328	KNKGFNCYWPIFRYGFLPTGGVDW	3	0	9
266993	KNRGFNCYRPISAYGFQRTYGQDW	1	0	10
424203	KNAGFNCYSPLMGYGFQRTVGLDW	1	1	9
132644	KNRGFNCYDPIVTYGFQPTIGINW	1	1	9
185573	KNPQFNCYRPIWGYGFQRTLGEGY	2	0	9
110378	KNRGFNCYLPIRAYGFFPTMGMDW	2	1	10
524855	KNPGFNCYAPIYDYGFQRTVGGNW	2	0	10
422547	KNEGFNCYYPLMRYGFWRTVGMNW	2	1	9
558357	KNPQFNCYSPLGKYGFHTTNGSSW	1	0	10
522446	KNRQFNCYCPIDHYGFLTTFGIGW	1	0	11
336480	KNRQFNCYWPIYHYGFWPTAGLDW	1	1	11
354955	KNRKFNCYLPLLDYGFFTTAGVSF	2	1	10
352796	KNRGFNCYFPIMAYGFWTTSGQGW	1	1	9
170913	KNAKFNCYRPLFGYGFQTTGGGNW	1	0	10
146312	KNRQFNCYRPISPYGFQTTGGVSY	1	0	9
98925	KNEKFNCYRPIYEYGFHRTSGIGF	1	1	10
603124	KNAQFNCYNPIFGYGFQTTEGVDY	1	0	9
504354	KNGKFNCYTPLPDYGFLPTAGVNF	2	0	9
401583	KNQQFNCYSPIYRYGFWTTAGVNW	1	1	11
450714	KNEGFNCYRPIAGYGFQRTHGENW	1	1	9
457719	KNAGFNCYRPLLRYGFWTTDGGNY	1	0	9
444422	KNGGFNCYLPIEHYGFYPTMGRNW	1	1	10
28297	KNGKFNCYDPLVGYGFWPTWGSSY	3	1	9
405360	KNGGFNCYEPLARYGFQPTAGMDF	1	1	8
338953	KNTGFNCYVPLFAYGFQPTFGIDW	1	1	8
324174	KNKGFNCYDPLANYGFYPTVGGNF	2	1	9
3617	KNEGFNCYVPIMGYGFQPTHGRSY	2	1	7
521126	KNGGFNCYGPLIDYGFWPTGGRGW	1	0	8
128616	KNRGFNCYVPLMGYGFQRTFGESY	1	1	8
579987	KNRKFNCYSPLSDYGFQTTNGGGW	1	0	8
640350	KNQGFNCYRPLRDYGFFRTFGQGF	1	0	9
313056	KNAGFNCYDPISPYGFWTTVGDGW	1	1	10
65029	KNEGFNCYRPIYDYGFQTTVGLDW	1	1	9
89302	KNQGFNCYNPIVPYGFFPTIGRGW	1	1	9
175801	KNRGFNCYHPIGPYGFWPTDGGGY	1	0	8
85225	KNGQFNCYYPIRSYGFQTTFGKGW	1	1	9
82793	KNQQFNCYFPLDKYGFFRTTGVNY	1	1	8
408182	KNQGFNCYGPLARYGFFRTGGQSY	1	1	9
24744	KNGGFNCYNPLVAYGFQRTTGDDW	1	1	9
504520	KNQGFNCYGPIVAYGFLRTGGRGY	1	0	9
344018	KNGGFNCYYPIRNYGFYRTAGKGY	1	1	9
367755	KNQKFNCYCPLGTYGFYPTVGRGF	1	1	9
29408	KNTQFNCYFPLKKYGFWRTGGKGY	2	1	8
599658	KNGGFNCYFPIPRYGFWTTVGGGW	1	0	9
138021	KNGGFNCYAPIAEYGFQTTAGVNW	1	1	9
385843	KNTGFNCYAPLCAYGFFRTVGVGY	1	1	7
470186	KNQGFNCYDPLRSYGFWRTRGSDY	3	0	8
22078	KNKKFNCYNPLSPYGFYRTSGSGF	2	1	10
150363	KNRGFNCYLPLYDYGFQRTEGRNF	1	0	9
467365	KNTQFNCYIPLVAYGFQRTWGGGW	1	0	9
338612	KNEGFNCYYPLVPYGFYPTPGRSW	2	1	8
218257	KNKGFNCYEPLLSYGFFTTRGRDW	1	0	9
459034	KNTKFNCYFPLCDYGFWTTYGRNF	1	0	10
226736	KNGGFNCYAPLVGYGFQRTRGRGF	4	0	8
275448	KNGGFNCYFPIMHYGFFRTYGGDY	1	0	9
289111	KNKGFNCYVPLCAYGFYRTDGQSW	1	1	10
25063	KNRGFNCYGPIMRYGFWPTAGRSF	1	1	10
178974	KNGGFNCYLPISRYGFQTTFGHDY	1	0	9
599338	KNGGFNCYFPINRYGFHRTDGGSY	1	0	9
21746	KNRGFNCYRPIAEYGFWPTIGMGW	2	1	9
121885	KNRQFNCYSPLLNYGFWPTAGIDY	1	1	9
552367	KNRKFNCYEPLQGYGFQRTIGISW	1	0	9
427663	KNEGFNCYGPLVAYGFLTTGGINY	1	1	8
461140	KNEQFNCYCPLMGYGFYRTVGGNY	1	0	9
543901	KNAGFNCYSPLGDYGFQTTGGVSW	2	0	8
606925	KNGGFNCYWPLSKYGFLRTKGMNW	1	0	10
29940	KNRGFNCYVPLGHYGFYRTAGLSY	2	1	9
304371	KNEGFNCYRPLMDYGFFRTSGEDW	1	1	9
22590	KNKGFNCYHPLAHYGFWPTSGVGY	2	1	6
593690	KNGGFNCYMPIVGYGFQTTIGVDF	3	0	9
568033	KNGGFNCYVPLEEYGFFPTHGGSW	1	0	9
162742	KNEQFNCYRPLSNYGFQRTLGLSW	2	0	9
398353	KNEGFNCYSPIISYGFWPTAGRSW	1	1	8
132255	KNAGFNCYKPIASYGFWTTSGIGY	2	1	8
156984	KNRGFNCYRPLWDYGFYRTVGKDW	1	0	10
12953	KNAKFNCYIPIPSYGFFRTWGRDY	2	0	10
200781	KNRQFNCYAPISNYGFWPTDGRGY	1	0	9
543358	KNTQFNCYVPLIAYGFQRTTGGDF	1	0	10
596594	KNGKFNCYWPLSGYGFQPTGGSNY	1	0	8
304401	KNTGFNCYEPIVAYGFQRTLGKGW	2	1	9
316603	KNAKFNCYSPIARYGFQPTWGVSY	1	1	8
290820	KNGGFNCYWPLRRYGFWRTAGRGF	1	1	9
96373	KNRGFNCYHPIVPYGFQTTAGRGF	1	1	9
643885	KNPGFNCYAPIWGYGFQTTSGMDW	1	0	10
346608	KNEGFNCYSPLCRYGFQPTAGGGW	1	1	6
396961	KNPGFNCYLPLYGYGFQRTFGLDY	1	1	8
66989	KNKGFNCYYPIVSYGFQPTWGSDW	1	1	8
306940	KNEGFNCYCPIVGYGFQPTVGRGF	1	1	7
39703	KNTGFNCYTPICSYGFWPTMGVDW	3	1	8
662028	KNEGFNCYQPIQSYGFQPTTGVGY	5	1	3
167019	KNGGFNCYGPIYAYGFFTTYGGGW	1	0	10
421216	KNGQFNCYFPLGSYGFHRTAGHSW	1	1	9
153060	KNRGFNCYAPLGHYGFFRTWGMNW	2	0	10
398371	KNKGFNCYIPIRRYGFWPTAGHGW	1	1	9
176560	KNRGFNCYRPIGDYGFQRTRGGGY	1	0	8
514451	KNRQFNCYCPIARYGFQPTLGGSW	1	0	10
136812	KNRGFNCYDPLIAYGFYTTSGRGF	1	1	9
453948	KNEQFNCYDPIGSYGFWPTRGLGF	1	0	8
621960	KNGQFNCYPPIGAYGFQTTCGRSW	2	0	11
545554	KNKGFNCYGPLGKYGFQRTLGDDW	1	0	9
10265	KNPGFNCYFPLFNYGFFRTSGESW	1	1	9
243666	KNRGFNCYQPIAGYGFFRTSGGDY	1	0	10
83750	KNKGFNCYEPIRNYGFFRTGGVGF	1	1	9
19261	KNKGFNCYFPIIPYGFYRTVGLDY	1	1	9
196925	KNGGFNCYRPIVGYGFQRTGGENY	2	0	9
54423	KNKGFNCYRPLVRYGFQTTSGEDW	1	1	9
390873	KNKKFNCYSPLATYGFQTTTGESW	1	1	10
502622	KNKGFNCYLPIMDYGFQRTTGVGF	1	0	8
423238	KNKKFNCYVPLVTYGFQPTSGEGW	1	1	8
330328	KNKGFNCYAPLVPYGFHTTVGGDY	2	1	9
199252	KNQGFNCYWPLGSYGFQRTCGRSF	1	0	8
560227	KNAGFNCYFPINDYGFQRTGGGDW	1	0	9
181187	KNRQFNCYFPIFGYGFWRTMGRGY	4	0	9
30322	KNPGFNCYRPLVHYGFWPTWGRSW	1	1	9
334690	KNGGFNCYWPLVRYGFWRTSGRGF	1	1	9
617439	KNRGFNCYAPLIAYGFWRTGGGDF	1	0	10
417622	KNTGFNCYEPLAAYGFWRTEGVDW	1	1	9
450322	KNPGFNCYFPIHTYGFFRTVGLDW	3	1	10
386404	KNPGFNCYTPLLTYGFHPTSGRDW	1	1	9
308572	KNGGFNCYLPLYRYGFYPTAGGDY	2	1	8
482588	KNAGFNCYEPIYEYGFQPTGGENY	2	0	8
151383	KNRGFNCYHPIDAYGFFRTRGGGW	3	0	10
10016	KNQGFNCYWPIHRYGFHRTTGQNY	1	1	10
23812	KNEGFNCYSPLSRYGFFTTNGGSW	1	1	8
470413	KNGKFNCYGPLFAYGFQRTDGVSW	2	0	9
379093	KNPGFNCYSPLMTYGFWRTSGKGW	1	1	9
543635	KNRGFNCYLPILDYGFQPTCGVGW	1	0	7
293060	KNTQFNCYDPLCSYGFHRTVGKDY	1	1	9
432643	KNQKFNCYNPIRRYGFWTTAGDSY	1	1	11
51391	KNAKFNCYDPIAKYGFQRTNGKDW	2	1	10
421944	KNEGFNCYRPLRHYGFQRTGGVGW	1	1	6
205706	KNTKFNCYEPLEKYGFQTTRGEGY	1	0	8
470429	KNQKFNCYLPLAGYGFLTTAGHGW	2	0	10
492466	KNTGFNCYGPLRDYGFQPTGGGGF	2	0	7
600717	KNGKFNCYCPITQYGFQPTLGGDW	1	0	10
369356	KNGQFNCYVPLASYGFWPTEGLDW	2	1	9
342967	KNRGFNCYFPIVNYGFHTTGGRGY	1	1	8
482851	KNKGFNCYNPLWPYGFYPTRGVNF	1	0	8
45604	KNQKFNCYWPLANYGFHTTSGSGW	1	1	10
360261	KNRGFNCYGPLVTYGFFTTGGVDY	2	1	8
603112	KNRGFNCYMPIAGYGFHPTVGDGF	1	0	9
481270	KNEKFNCYFPIENYGFQRTRGLNF	4	0	9
600676	KNAGFNCYIPIREYGFQRTGGGGY	1	0	8
218740	KNQGFNCYSPICRYGFQTTDGGSW	3	0	10
137893	KNRGFNCYDPLIQYGFWTTGGISW	1	1	10
605390	KNKGFNCYTPLDDYGFQTTQGVDF	2	0	8
506874	KNRGFNCYFPILRYGFWRTGGGSF	1	0	10
373582	KNRGFNCYTPIVHYGFWPTLGDGY	2	1	8
580901	KNRQFNCYGPLWGYGFQRTGGKDY	1	0	9
338744	KNEGFNCYDPIVRYGFWRTSGMGF	1	1	9
628427	KNGQFNCYRPIIGYGFQPTEGGDW	1	0	10
27069	KNRKFNCYNPLVRYGFWPTSGGNW	4	1	10
428790	KNRGFNCYHPIFRYGFQRTSGVGW	1	1	8
452683	KNTKFNCYRPIVDYGFQPTFGIDW	1	1	10
25586	KNQGFNCYAPLSRYGFWPTTGRNW	1	1	9
376426	KNKGFNCYFPIAPYGFYRTVGESY	1	1	9
324195	KNRGFNCYWPIGGYGFQRTSGDDW	1	1	10
43970	KNRGFNCYYPIHTYGFWPTGGDGY	3	1	8
637784	KNAGFNCYAPIGHYGFHTTRGGGW	1	0	10
459131	KNQGFNCYVPIFTYGFWRTCGMGY	2	0	9
373501	KNRGFNCYSPLFGYGFWPTTGLGF	1	1	8
1005	KNQGFNCYTPLRAYGFYRTSGLGW	1	1	9
211853	KNAKFNCYEPIGNYGFQTTLGGGW	2	0	10
646674	KNRGFNCYSPLADYGFFTTRGVDY	1	0	8
528566	KNAQFNCYIPLCSYGFWRTSGRGF	1	0	9
406009	KNAGFNCYQPLGAYGFQTTVGGDW	1	1	9
47803	KNPGFNCYPPIGKYGFFRTAGVDY	1	1	9
73791	KNQGFNCYHPIARYGFQRTSGRNY	1	1	9
137105	KNKGFNCYAPIVPYGFWRTLGRSW	1	1	11
420035	KNRKFNCYYPLVGYGFQTTGGKSW	1	1	10
282810	KNPGFNCYLPLSHYGFFRTVGENW	2	1	10
455352	KNAKFNCYIPLDAYGFQTTRGGNW	3	0	10
584094	KNKGFNCYDPILGYGFQTTPGVGW	2	0	8
585437	KNKQFNCYVPLDSYGFQRTCGSNF	2	0	9
335687	KNAGFNCYLPIVRYGFHRTGGDSY	1	1	10
622708	KNAGFNCYGPIPNYGFQRTLGSDW	1	0	10
204776	KNRGFNCYCPLSSYGFQTTPGRDW	3	0	8
116861	KNKGFNCYRPIMEYGFQTTYGIDW	1	1	10
502004	KNRKFNCYNPLFEYGFQRTIGNGY	2	0	8
426907	KNQGFNCYQPLIRYGFHRTSGESW	1	1	10
193735	KNKKFNCYTPLDKYGFFTTVGSNW	2	0	11
337716	KNEGFNCYSPLYNYGFQRTMGLDF	2	1	8
237560	KNRQFNCYCPIGGYGFFRTAGIGW	2	0	11
282859	KNEGFNCYRPLRTYGFWRTQGVSY	2	1	7
141630	KNRKFNCYWPICAYGFWRTPGGGW	2	0	11
439854	KNTGFNCYDPLATYGFWRTGGNNY	1	1	9
150946	KNAGFNCYIPIPTYGFQTTTGGSY	1	0	9
25083	KNRGFNCYSPIVEYGFFPTVGLGW	2	1	9
146390	KNPGFNCYWPIRDYGFWRTCGGGW	4	0	10
385022	KNTKFNCYNPIRPYGFWRTVGKSF	3	1	12
237751	KNTGFNCYEPLDDYGFQRTLGMDW	1	0	9
321411	KNKGFNCYLPIVSYGFWPTAGKDW	1	1	9
608813	KNQKFNCYVPLMQYGFQRTTGGGW	1	0	9
105820	KNAGFNCYMPLAPYGFFPTSGKDY	1	1	8
229988	KNAGFNCYLPIPGYGFFRTGGISF	1	0	11
198563	KNTGFNCYIPIFGYGFYTTGGSGW	1	0	10
426938	KNAGFNCYRPLHGYGFWRTSGLDF	1	1	10
592701	KNEQFNCYCPLLAYGFWRTRGVNY	1	0	8
553645	KNTGFNCYWPLTGYGFWTTRGDGY	1	0	8
380187	KNRGFNCYGPIARYGFQPTFGEDW	1	1	9
178381	KNAGFNCYEPIQEYGFFRTLGSDY	1	0	9
185782	KNEQFNCYLPISRYGFYRTVGGDF	3	0	11
339192	KNQGFNCYVPLSKYGFYRTGGLDY	1	1	9
106150	KNKGFNCYVPIKRYGFWRTTGLGW	1	1	10
588578	KNEQFNCYTPIKGYGFFTTTGRGF	1	0	10
371304	KNGGFNCYYPIHKYGFWPTMGEGF	1	1	9
438717	KNKKFNCYSPIYHYGFWPTLGRGW	1	1	10
58059	KNKGFNCYNPIQRYGFFPTVGGNW	1	1	9
34316	KNRKFNCYYPLATYGFWTTGGIDW	1	1	11
593169	KNEGFNCYLPIPTYGFWPTLGRSY	1	0	8
27881	KNRGFNCYAPIARYGFQRTTGEGW	2	1	9
81909	KNAGFNCYQPLLRYGFHRTTGLGY	1	1	8
649160	KNRGFNCYVPISGYGFQRTGGRDW	1	0	10
400532	KNTGFNCYEPITSYGFWRTLGNSW	1	1	10
193760	KNTGFNCYGPLGDYGFQTTNGGNW	1	0	8
71432	KNPGFNCYEPLVQYGFQRTAGMSW	1	1	9
484878	KNKGFNCYVPLGHYGFQTTIGVSF	1	0	8
300800	KNEGFNCYAPLVNYGFWPTLGQNW	1	1	8
346770	KNEGFNCYLPIVKYGFYPTVGNSW	1	1	9
65372	KNQQFNCYHPIVRYGFQRTAGINY	3	1	10
138542	KNTGFNCYEPIYTYGFFTTSGRSF	1	1	11
579421	KNAGFNCYRPISGYGFWTTFGENW	1	0	11
245193	KNEGFNCYQPIHGYGFQTTSGNSW	1	0	9
78499	KNRKFNCYNPIAKYGFHRTDGINW	1	1	12
396445	KNKGFNCYGPLVKYGFWPTTGMGY	1	1	7
554951	KNRGFNCYVPLEAYGFQRTAGEGY	1	0	7
61845	KNEQFNCYGPIADYGFQRTWGMDW	1	1	10
606626	KNKQFNCYKPLIGYGFLPTTGKGF	1	0	9
313028	KNTGFNCYNPLVAYGFWPTNGNDY	1	1	7
535048	KNQGFNCYNPLFGYGFFPTRGEDY	1	0	8
567526	KNEKFNCYYPISDYGFWRTRGRDY	1	0	10
581742	KNRGFNCYLPIGKYGFQRTQGVDY	1	0	8
206528	KNQGFNCYAPIMGYGFWRTSGGGW	3	0	10
290093	KNAGFNCYFPIGTYGFQTTTGKDW	1	1	9
416423	KNKGFNCYNPIGKYGFFTTSGGGW	1	1	10
210683	KNKGFNCYMPISEYGFWPTRGEDW	1	0	10
502777	KNRKFNCYSPLVRYGFQRTRGHSY	1	0	9
256356	KNEGFNCYSPIYPYGFWTTRGVSW	1	0	9
254841	KNAKFNCYMPIFRYGFQTTGGEGF	1	0	10
332922	KNKGFNCYSPIVKYGFFPTSGGGF	1	1	9
280153	KNGKFNCYFPITHYGFYRTVGENW	1	0	11
331422	KNRGFNCYWPLASYGFQTTVGLSY	1	1	7
649900	KNEKFNCYLPITDYGFFRTPGMSF	1	0	11
297273	KNPGFNCYIPLRAYGFQRTVGEGY	1	1	7
146689	KNTGFNCYGPICDYGFLRTVGVNF	3	0	10
305860	KNKGFNCYFPIKGYGFQRTAGESF	1	1	9
221940	KNKKFNCYTPIGGYGFQTTQGIDW	5	0	11
371482	KNGKFNCYFPIVRYGFWPTVGRDY	2	1	9
118405	KNQKFNCYRPLVNYGFQRTSGLGW	1	1	9
336408	KNTGFNCYSPIVNYGFWRTAGIDW	1	1	11
233068	KNGQFNCYTPISEYGFFRTPGIGF	3	0	11
89192	KNRGFNCYWPIVNYGFHPTHGGDY	2	1	9
446735	KNRGFNCYSPIYAYGFYTTQGVSW	1	1	10
212986	KNRGFNCYVPIRPYGFLRTEGESY	3	0	10
364825	KNKGFNCYKPIPGYGFFPTAGRNY	1	1	9
609589	KNQGFNCYRPLGDYGFWTTSGGNY	1	0	9
338023	KNQKFNCYRPLARYGFQRTMGINY	2	1	9
402641	KNKKFNCYNPLVAYGFWRTGGRDW	1	1	11
57507	KNRGFNCYWPLMPYGFWRTVGKDF	1	1	10
395796	KNKGFNCYSPIYHYGFWPTVGVNW	1	1	9
141718	KNKGFNCYIPLSRYGFQRTSGHNW	1	0	9
240088	KNKKFNCYFPIQDYGFYRTGGVGF	2	0	8
359960	KNPQFNCYVPLAKYGFFPTIGMGF	1	1	9
97331	KNRGFNCYSPIVKYGFQPTLGDSW	1	1	9
515424	KNRKFNCYIPLVDYGFLRTTGDGY	1	0	9
592964	KNKQFNCYGPILRYGFQPTKGIDW	1	0	10
348071	KNRGFNCYMPLGQYGFWRTAGIDW	1	1	10
307999	KNRKFNCYFPLATYGFWPTAGQNF	1	1	9
546389	KNEQFNCYRPIDAYGFQRTRGRGW	2	0	9
9795	KNGGFNCYNPIGRYGFQTTMGEGW	1	1	9
303189	KNKQFNCYEPLHTYGFWPTFGKNF	1	1	10
343064	KNQGFNCYFPIAGYGFLRTYGVSF	1	1	9
245919	KNKGFNCYIPLDRYGFQRTMGENY	1	0	8
548213	KNQGFNCYKPLAGYGFQRTDGMDY	1	0	8
432541	KNQGFNCYDPLEEYGFQPTTGQGY	1	1	6
254342	KNRGFNCYAPIMGYGFQRTRGEGW	1	0	9
159851	KNRQFNCYRPLMKYGFLTTSGESW	1	0	11
146141	KNTGFNCYGPLLDYGFHRTGGVDW	1	0	9
240037	KNRKFNCYVPIMPYGFQRTCGEGY	1	0	9
152033	KNQKFNCYGPIRRYGFQRTLGVGF	4	0	9
339774	KNGGFNCYCPLARYGFQTTVGKSW	2	1	9
657765	KNEKFNCYHPLQSYGFQPTNGRGY	10	1	3
1591	KNEGFNCYIPIMGYGFQRTFGINW	1	1	9
427978	KNTKFNCYNPLARYGFWRTAGSNY	1	1	10
507205	KNRGFNCYYPIPGYGFWRTWGRGY	1	0	9
562116	KNGKFNCYFPICTYGFHRTFGVNF	1	0	10
492778	KNRGFNCYLPIEGYGFQRTFGVGW	1	0	8
262387	KNTGFNCYSPIGRYGFHRTLGRNY	1	0	10
272089	KNGGFNCYSPIWRYGFQTTRGRNF	1	0	10
28590	KNEGFNCYNPLYRYGFWRTLGKSW	4	1	9
463349	KNQKFNCYLPLSGYGFFTTVGKGY	1	0	9
327020	KNRGFNCYTPIHTYGFWRTVGVGW	1	1	9
293303	KNEGFNCYYPIGRYGFWPTAGHDW	3	1	9
445629	KNGQFNCYRPLRSYGFQPTTGNSW	1	1	8
49324	KNRGFNCYYPIASYGFWPTGGHSF	1	1	9
334669	KNGGFNCYFPIYKYGFFPTFGKGF	2	1	8
62999	KNRGFNCYYPIMQYGFYTTSGESY	4	1	10
303527	KNKGFNCYCPLFRYGFWPTLGISW	1	1	9
478474	KNAGFNCYFPINAYGFWRTKGVDF	2	0	9
27166	KNQGFNCYWPLAKYGFWRTVGVGW	1	1	8
246942	KNKGFNCYSPIDSYGFQRTPGGDF	1	0	9
452863	KNTGFNCYSPIVPYGFQPTVGRNW	1	1	9
165818	KNAQFNCYNPLGDYGFWPTVGGNW	2	0	10
188736	KNRGFNCYFPIWAYGFWRTSGGNF	2	0	10
117396	KNQGFNCYLPIPSYGFFTTVGRSF	1	1	10
41344	KNTGFNCYDPLMAYGFFRTSGKNW	1	1	10
525257	KNTKFNCYTPLWGYGFWTTGGGGY	1	0	9
114684	KNRGFNCYMPIVPYGFWRTSGSGY	2	1	9
322245	KNGGFNCYAPLVEYGFHRTGGGSW	1	1	10
133179	KNAGFNCYSPILGYGFWPTAGLGW	2	1	9
219307	KNGKFNCYRPIHQYGFQRTVGGSF	1	0	11
603179	KNKGFNCYLPIHDYGFQPTRGIGF	1	0	8
346157	KNGGFNCYNPIVRYGFQRTTGVGW	1	1	8
241428	KNRGFNCYRPIGNYGFQRTSGSGW	1	0	9
48665	KNEGFNCYPPLSEYGFYRTNGIGF	3	1	7
509845	KNEGFNCYRPIMAYGFQPTRGVSW	1	0	7
447734	KNKKFNCYGPIVRYGFYPTNGDSW	1	1	10
129989	KNRGFNCYAPIYAYGFYPTQGESW	1	1	10
623398	KNGGFNCYCPLHDYGFWPTPGRDW	1	0	9
431450	KNPGFNCYFPIVEYGFWPTVGDGY	1	1	7
662351	KNEGFNCYFPLFSYGFQPTKGVGY	9	0	2
540504	KNAKFNCYSPIYEYGFWRTQGRDW	2	0	12
23500	KNAGFNCYSPIAPYGFQTTMGKGW	1	1	9
427146	KNGQFNCYRPLVRYGFHRTAGIGY	1	1	9
336470	KNRKFNCYRPLKDYGFWPTSGNGW	1	1	9
586294	KNPGFNCYDPLVSYGFWRTPGGDF	1	0	9
649166	KNKGFNCYLPLFGYGFQRTGGKGF	1	0	8
486105	KNEGFNCYLPIGQYGFFTTGGGNW	1	0	10
266905	KNKGFNCYTPLDTYGFLRTPGKNW	1	0	10
39319	KNKGFNCYGPLARYGFWPTNGESW	1	1	8
641723	KNRQFNCYGPIERYGFQRTIGKDW	1	0	11
401249	KNRQFNCYRPIRAYGFQRTSGGNY	1	1	10
273263	KNRGFNCYTPLGSYGFWPTRGSNW	2	0	8
170118	KNQGFNCYGPLETYGFFRTCGNGF	1	0	9
268801	KNGGFNCYGPIMGYGFQRTIGKDW	1	0	10
309589	KNRGFNCYMPIQAYGFYTTGGKDW	2	1	10
86857	KNPGFNCYLPLEKYGFWPTGGRDW	2	1	9
51480	KNEGFNCYCPITTYGFQRTMGDDW	1	1	9
274277	KNGQFNCYFPLGQYGFHRTLGGGF	1	0	9
118314	KNTGFNCYEPLANYGFWTTGGEDW	2	1	10
309619	KNAGFNCYRPLATYGFWTTAGLGY	1	1	8
542737	KNQGFNCYSPIDTYGFQRTMGSNW	1	0	10
529067	KNEGFNCYRPINTYGFFRTLGENY	1	0	9
458770	KNGKFNCYVPLMTYGFQTTHGNGF	1	0	9
501778	KNGGFNCYYPIGDYGFQRTNGKGW	2	0	8
367280	KNGKFNCYDPIVAYGFWRTEGKDY	1	1	11
12625	KNEGFNCYGPLEAYGFWPTGGGSW	1	0	8
554440	KNTGFNCYCPIDDYGFQRTNGVSF	1	0	8
163498	KNRQFNCYPPLRDYGFWRTRGISY	1	0	10
606019	KNRGFNCYRPLGDYGFQTTDGMSY	1	0	8
574056	KNEGFNCYRPIPEYGFQPTSGMSF	1	0	8
245604	KNKGFNCYIPIKSYGFQTTGGGDY	2	0	8
264426	KNTGFNCYFPIRSYGFYRTRGQGW	2	0	8
133818	KNAKFNCYTPLVRYGFWTTSGENW	1	1	11
151149	KNEGFNCYGPIGSYGFQRTMGMDW	1	0	8
90642	KNKGFNCYLPLTRYGFFTTGGRNW	1	1	10
371203	KNRGFNCYDPIYPYGFWRTVGIGY	1	1	9
19173	KNRQFNCYAPLLKYGFHRTRGSSY	2	1	10
19728	KNTGFNCYFPLAAYGFWTTVGKSF	1	1	9
17424	KNKKFNCYCPLLPYGFFRTNGQGY	1	0	8
364805	KNQGFNCYDPLRRYGFWTTSGSDW	1	1	10
92031	KNRGFNCYSPLYRYGFWRTAGLGW	3	1	9
170429	KNEQFNCYLPISAYGFQRTVGGSF	3	0	10
174508	KNGKFNCYVPIWNYGFQRTNGVGF	1	0	8
408370	KNTGFNCYSPISRYGFWRTVGRSY	1	1	10
246830	KNTGFNCYRPISGYGFQRTTGVDW	3	0	9
613103	KNGQFNCYHPIADYGFQTTRGNNW	1	0	11
99796	KNRGFNCYDPLNTYGFWRTVGVDY	1	1	8
258963	KNQKFNCYSPITKYGFQRTAGVSW	1	0	10
323393	KNRGFNCYRPLLTYGFFTTVGGDF	1	1	10
369697	KNPGFNCYHPLVRYGFQRTFGKSW	1	1	9
433088	KNRGFNCYGPIYSYGFWPTWGRGW	1	1	8
395122	KNQGFNCYYPLSGYGFQRTTGLGW	1	1	8
561933	KNPKFNCYVPLFRYGFWRTPGMSW	1	0	11
8926	KNTGFNCYFPLSTYGFHPTQGRNW	1	1	8
349889	KNEGFNCYSPIVNYGFFRTSGQSW	2	1	10
581483	KNEGFNCYIPLDAYGFQPTSGEGW	1	0	6
451543	KNAGFNCYLPLERYGFWRTSGRDY	1	1	9
363376	KNAGFNCYSPINRYGFQTTAGKGW	1	1	9
404936	KNRGFNCYLPIVGYGFQTTGGGGW	1	1	9
585371	KNQQFNCYRPLSDYGFQTTSGIGW	1	0	9
70394	KNTKFNCYKPLWEYGFYTTGGEDY	1	1	10
429016	KNKGFNCYWPIVGYGFQPTAGESW	1	1	9
612291	KNRQFNCYDPLLDYGFHRTAGGSW	1	0	11
436584	KNRGFNCYMPLVTYGFWPTLGVGW	1	1	7
359347	KNAGFNCYHPIGHYGFFRTQGMGW	1	1	10
359172	KNKGFNCYNPIGEYGFYRTHGRSW	1	1	11
338100	KNTGFNCYVPLFQYGFHPTEGRDF	3	1	9
204569	KNQGFNCYHPISSYGFYRTPGVSY	2	0	8
595400	KNQGFNCYIPLAGYGFLTTLGRGY	1	0	8
109779	KNEGFNCYWPLFEYGFFTTSGRNF	1	1	9
352085	KNAGFNCYSPLNKYGFWPTVGHNF	3	1	9
74199	KNTGFNCYHPIARYGFQRTFGESW	1	1	10
588249	KNQGFNCYVPISSYGFQPTEGQDY	1	0	7
622367	KNGKFNCYEPIQEYGFWRTVGRGW	1	0	10
547033	KNPGFNCYRPIEGYGFQRTKGRDW	1	0	10
57516	KNPGFNCYVPLCRYGFWTTSGRNY	2	1	9
488240	KNEGFNCYIPLTRYGFFPTRGVNF	1	0	7
119361	KNTGFNCYPPIRRYGFFRTAGVDW	1	1	10
35767	KNEGFNCYPPLSRYGFWRTSGNGF	1	1	8
5169	KNKGFNCYEPICRYGFYPTVGRSW	1	1	10
602245	KNEKFNCYGPIKDYGFWRTQGVGF	1	0	9
639796	KNEQFNCYVPLFRYGFQTTKGNSF	1	0	9
57059	KNPGFNCYLPLNTYGFFPTVGRGF	2	1	8
241941	KNEGFNCYSPIVGYGFQRTAGKGW	1	0	8
487355	KNRGFNCYCPILGYGFFRTSGGSW	1	0	11
101133	KNQGFNCYRPIQRYGFHTTAGRSY	2	1	9
372393	KNPGFNCYEPIAGYGFFTTNGKGF	1	1	9
78594	KNQGFNCYYPIVPYGFWRTGGGGW	1	1	10
624705	KNEKFNCYFPINAYGFFRTFGENW	1	0	10
312542	KNQGFNCYWPIKSYGFYTTNGESW	1	1	9
30943	KNKKFNCYSPLVTYGFWRTSGLNW	2	1	11
235295	KNRGFNCYLPIFRYGFQRTPGVGF	2	0	8
154659	KNPGFNCYGPICGYGFQTTEGGSY	3	0	9
394174	KNKGFNCYSPIVRYGFWTTSGIGF	1	1	10
582614	KNAGFNCYGPLSDYGFQRTLGDSW	1	0	9
574471	KNGGFNCYHPIGGYGFQRTTGRNY	1	0	9
364988	KNQGFNCYNPITPYGFFPTGGMSW	1	1	10
74755	KNEKFNCYHPIYAYGFWPTMGVGF	1	1	8
30574	KNQGFNCYWPIMKYGFQRTTGESW	1	1	10
508962	KNRGFNCYIPIVEYGFQRTLGGGW	1	0	9
476802	KNQQFNCYVPLDDYGFQRTVGRGF	1	0	9
65715	KNPGFNCYNPIVGYGFQRTWGDSF	1	1	10
135679	KNKGFNCYSPIYPYGFWTTLGGGW	1	1	10
535520	KNGKFNCYEPIRRYGFWRTRGIGW	2	0	11
597084	KNTGFNCYLPICAYGFFPTPGINW	1	0	10
652420	KNKGFNCYTPIYAYGFQRTDGHGY	1	0	8
392305	KNEGFNCYSPIATYGFQTTVGNNY	1	1	8
569720	KNKGFNCYVPIRNYGFLRTSGSDW	1	0	11
618774	KNEGFNCYVPIWAYGFYRTLGNGF	1	0	9
449069	KNKGFNCYNPLGTYGFLRTVGEDF	1	1	10
623312	KNGGFNCYLPLVAYGFQRTPGRGY	1	0	7
246258	KNRGFNCYLPLFSYGFWRTYGGGY	2	0	7
387550	KNEQFNCYLPLNEYGFYPTSGRDW	1	1	9
304982	KNEQFNCYSPLLAYGFQPTSGEGW	2	1	7
410783	KNEGFNCYSPLARYGFWTTSGVGW	1	1	7
465841	KNRGFNCYIPLTTYGFQTTCGGNF	4	0	9
99411	KNQGFNCYSPIFAYGFFRTSGKDF	1	1	11
380973	KNRGFNCYRPLVAYGFWRTSGNSY	1	1	9
86488	KNAGFNCYYPLVRYGFWRTNGRDW	1	1	9
340728	KNAGFNCYVPIMNYGFWPTVGIGY	3	1	8
336415	KNTGFNCYNPIFSYGFFPTYGISW	1	1	9
347129	KNKGFNCYYPIRSYGFQRTSGINW	1	1	9
181951	KNGGFNCYHPLCGYGFYRTDGGNW	3	0	10
330984	KNAQFNCYNPIGSYGFFTTSGNGY	3	1	9
98755	KNEGFNCYAPLQNYGFQRTFGMSW	1	1	7
83604	KNEQFNCYSPLSSYGFWRTIGVDY	1	1	7
126994	KNEGFNCYYPIFNYGFWTTSGKNW	1	1	10
45284	KNTGFNCYSPLVQYGFQRTAGRGY	2	1	7
616514	KNRGFNCYPPLVRYGFFRTRGGGY	4	0	8
451357	KNKGFNCYTPIVPYGFWPTVGRDY	1	1	9
630340	KNRGFNCYSPLDTYGFQPTIGVGY	1	0	5
338419	KNPGFNCYRPISNYGFHRTVGKGY	1	1	9
96063	KNGKFNCYGPIVSYGFQPTFGQNW	1	1	9
495483	KNGQFNCYWPIDRYGFQRTYGVGW	2	0	9
550374	KNRGFNCYCPIPHYGFYRTLGLSY	1	0	10
100346	KNPGFNCYKPLCPYGFYPTSGSNW	4	1	9
325855	KNKGFNCYDPIGTYGFQPTNGEDF	2	1	8
403178	KNGGFNCYCPIGRYGFWPTSGDGW	1	1	9
260112	KNAGFNCYGPIDEYGFQTTRGGDY	1	0	9
633606	KNRGFNCYSPLGRYGFWTTKGSDW	1	0	10
65911	KNAGFNCYYPIRSYGFQRTNGMSY	5	1	7
382289	KNAGFNCYDPIGKYGFQRTAGLGW	4	1	9
220136	KNQKFNCYNPLHAYGFQRTLGVSY	1	0	8
457976	KNEGFNCYSPIGEYGFQTTCGLGF	1	0	8
103957	KNAGFNCYRPLHKYGFWRTLGRGW	2	1	9
437617	KNEKFNCYVPLVKYGFWRTSGEDY	2	1	9
70626	KNQGFNCYCPLSRYGFWRTAGQGW	2	1	9
239947	KNGGFNCYIPLDEYGFQTTLGDSY	3	0	8
502734	KNRGFNCYEPILTYGFQRTWGQSY	1	0	9
642131	KNGGFNCYAPLGDYGFQRTGGRSF	1	0	9
518031	KNAGFNCYCPLRTYGFQRTGGRSF	1	0	9
334130	KNGGFNCYGPLTSYGFFPTIGLSW	1	1	8
545316	KNRKFNCYYPLTDYGFWTTLGEGW	1	0	10
604181	KNAGFNCYGPLLAYGFQPTPGGDW	2	0	8
347066	KNKGFNCYRPLKSYGFQPTVGGDW	1	1	7
178116	KNQGFNCYLPLSEYGFQRTFGKNF	1	0	9
415208	KNAGFNCYDPIVRYGFWPTVGLDF	1	1	10
408435	KNEGFNCYRPLVQYGFHTTLGQDW	1	1	9
388222	KNEGFNCYSPIGRYGFQPTSGLNW	1	1	8
190718	KNPGFNCYVPIVAYGFQPTPGENF	1	0	9
290778	KNTGFNCYSPLARYGFYPTVGVSW	2	1	8
350158	KNAGFNCYRPLGAYGFHRTWGLGF	1	1	9
307036	KNPGFNCYMPIVSYGFQRTNGRSW	1	1	8
76904	KNAGFNCYRPILPYGFWRTMGLGY	1	1	9
581005	KNRGFNCYAPIWRYGFQTTCGQSY	1	0	9
469470	KNEGFNCYVPIWGYGFQRTGGGGF	1	0	8
64365	KNTKFNCYCPIVHYGFYTTSGVNF	1	1	11
194065	KNKGFNCYLPILQYGFWRTRGMGW	7	0	9
94179	KNEGFNCYSPLAAYGFYRTSGLGW	1	1	8
105321	KNKGFNCYTPIAGYGFWTTSGKGW	1	1	10
544339	KNKGFNCYRPIIGYGFQRTCGKDY	1	0	9
64539	KNEGFNCYRPIRGYGFWTTAGKNW	1	1	10
561521	KNTGFNCYIPIDAYGFWRTCGGNY	2	0	10
611158	KNRGFNCYDPILTYGFQPTGGSGW	1	0	8
196638	KNGKFNCYKPLLAYGFQTTNGGDF	2	0	9
642480	KNGGFNCYVPLYGYGFWPTPGGGF	1	0	8
300105	KNRGFNCYCPIATYGFFPTSGMDW	2	1	10
57288	KNKKFNCYEPIVAYGFQPTVGRNW	1	1	10
543321	KNGGFNCYFPLSNYGFWRTPGVSW	1	0	8
107144	KNEGFNCYNPIEQYGFWPTLGGDY	1	1	8
284999	KNQQFNCYRPLRGYGFWPTAGKGF	1	1	9
496827	KNAGFNCYLPLTGYGFWRTGGVNF	2	0	9
442892	KNQGFNCYVPLNNYGFFRTSGRSW	1	1	10
380754	KNTGFNCYFPLPRYGFWPTMGMNF	1	1	8
418590	KNTGFNCYGPLNPYGFWPTSGDSW	2	1	9
249486	KNEQFNCYDPICRYGFFTTIGRSF	1	0	11
529095	KNQGFNCYAPILRYGFFPTRGLGW	1	0	9
353479	KNTGFNCYSPIGPYGFYRTVGKSY	1	1	10
645798	KNTKFNCYIPIHDYGFQTTFGEGF	1	0	10
177071	KNGGFNCYAPISAYGFWRTYGSGY	1	0	9
331393	KNAKFNCYGPIDSYGFQRTTGESY	1	1	9
283094	KNKGFNCYSPIVPYGFHRTAGISF	1	1	11
326064	KNRQFNCYNPLRRYGFWPTWGVNW	1	1	9
221578	KNKGFNCYSPIAGYGFHRTSGLNF	1	0	11
14708	KNEGFNCYGPLAGYGFWTTRGLGF	3	0	8
299033	KNRGFNCYNPLWRYGFQPTTGEDW	2	1	8
445436	KNAGFNCYYPIMRYGFYRTSGQSF	1	1	11
445454	KNEGFNCYRPLQRYGFQRTFGESW	1	1	7
417546	KNKGFNCYQPLRPYGFQRTAGKGF	1	1	8
76743	KNRGFNCYVPLCQYGFFTTSGQDY	2	1	9
289549	KNAGFNCYLPLTRYGFFTTAGMNY	1	1	9
109511	KNRGFNCYEPLQSYGFFTTNGIGW	3	1	6
67416	KNEQFNCYTPLATYGFQRTAGIGW	1	1	8
381583	KNGGFNCYGPIIAYGFHTTFGDSW	1	1	11
441454	KNAGFNCYLPLMRYGFFPTGGHSY	1	1	8
473041	KNGGFNCYAPLREYGFQTTVGVDY	1	0	7
311085	KNEGFNCYDPIRGYGFQTTWGDNF	1	1	9
25825	KNRGFNCYYPLINYGFWTTTGHGW	3	1	9
397473	KNTGFNCYIPLRPYGFYRTFGLNY	1	1	9
507363	KNAQFNCYLPIESYGFQRTRGQGW	1	0	9
405926	KNQGFNCYGPIGGYGFWRTGGVSW	1	1	10
395887	KNAGFNCYYPIYRYGFYPTIGLDF	1	1	10
635533	KNRKFNCYGPIGGYGFQRTFGKGW	1	0	10
391997	KNPGFNCYKPISSYGFYRTTGVSW	1	1	9
6740	KNKGFNCYEPLAAYGFYRTTGVSW	2	1	9
589715	KNRGFNCYAPLSDYGFQRTPGEGF	1	0	8
503906	KNQGFNCYEPLGPYGFWRTGGVDF	1	0	9
409376	KNAQFNCYVPLVAYGFQRTHGIDY	1	1	9
15521	KNEGFNCYPPLSRYGFQTTQGRSY	1	0	7
67006	KNQGFNCYDPLRRYGFFRTNGISY	1	1	8
125235	KNKGFNCYRPIRRYGFQPTVGRGW	1	1	8
74028	KNEGFNCYFPLNDYGFYTTSGLSF	1	1	8
402072	KNTGFNCYRPLRRYGFQTTAGIGW	1	1	8
608400	KNTKFNCYCPLVAYGFWTTYGGGW	1	0	10
578649	KNKKFNCYFPIYGYGFWPTDGGSF	2	0	10
154397	KNPGFNCYVPIDGYGFWPTCGGSF	2	0	10
391690	KNTGFNCYAPLVSYGFFRTFGVGW	1	1	7
454174	KNKGFNCYYPILQYGFQPTDGMGF	3	0	7
466436	KNTGFNCYSPLDGYGFWPTWGGNY	2	0	8
98533	KNTGFNCYSPIGRYGFHTTMGLGY	2	1	9
236498	KNGGFNCYVPIDRYGFWRTIGGGW	1	0	10
153783	KNRGFNCYCPIEQYGFQTTMGVSW	6	0	9
74917	KNAGFNCYNPIMGYGFHRTVGRGF	1	1	10
28046	KNRGFNCYAPLNAYGFWRTSGKGF	1	1	9
452620	KNEKFNCYIPLCTYGFWPTAGVDW	1	1	8
100008	KNEGFNCYRPIANYGFWPTWGQNW	1	1	9
330248	KNKGFNCYSPINNYGFYRTSGINW	2	1	11
337523	KNPGFNCYFPINRYGFWPTMGVGF	2	1	7
517326	KNQKFNCYWPLVDYGFQRTLGESF	1	0	10
627519	KNRKFNCYGPLPNYGFQRTAGMSW	1	0	10
425584	KNEGFNCYSPISGYGFQPTHGKDW	2	1	8
545059	KNQGFNCYVPIDAYGFQRTDGLSY	1	0	9
277630	KNKKFNCYSPLAHYGFYPTNGGSW	1	0	9
386837	KNPGFNCYAPIFAYGFFRTAGQSW	1	1	11
147920	KNGGFNCYAPIVDYGFQTTAGKGF	3	0	9
90450	KNRGFNCYYPLLPYGFWPTIGISW	1	1	9
589875	KNEQFNCYPPIYTYGFQTTFGNNW	1	0	10
497008	KNEGFNCYTPLGDYGFFTTCGVGF	1	0	7
582588	KNRGFNCYKPIDEYGFYRTEGGSY	1	0	10
326336	KNRGFNCYSPLLTYGFWRTSGRSW	1	1	10
80116	KNKKFNCYEPLRTYGFLPTVGEGW	3	1	9
268326	KNQGFNCYAPLRTYGFWRTRGDSY	2	0	9
462013	KNTQFNCYRPLTHYGFQRTSGGSY	1	0	9
332124	KNRKFNCYQPIYAYGFQPTTGIGW	1	1	9
471777	KNGKFNCYEPIAGYGFQPTGGGGW	3	0	9
491400	KNQGFNCYSPIDNYGFQRTYGVNW	1	0	9
98200	KNKGFNCYDPIMHYGFYPTLGLDW	1	1	10
141309	KNPKFNCYRPLDHYGFWRTGGSSW	2	0	11
269972	KNTGFNCYGPINKYGFYRTRGNGY	1	0	9
459875	KNQKFNCYTPLLGYGFWPTTGGDY	5	0	9
152054	KNKKFNCYAPIGSYGFWRTGGMGW	2	0	10
481289	KNEQFNCYPPLDSYGFFRTCGRSF	1	0	9
474933	KNQGFNCYLPINRYGFYRTRGRDY	1	0	10
596224	KNKKFNCYFPISGYGFQRTLGVGY	1	0	7
215956	KNEGFNCYDPIPGYGFQRTRGINW	4	0	9
220706	KNTKFNCYVPIDSYGFQRTCGINW	1	0	10
640644	KNGGFNCYCPIDNYGFLTTWGDGY	1	0	9
336609	KNEGFNCYSPLMPYGFWRTTGNNW	1	1	9
359978	KNEGFNCYAPLNRYGFLRTVGQDW	1	1	9
513388	KNGGFNCYEPIQDYGFQRTVGMNY	1	0	8
107279	KNEGFNCYGPLSPYGFHRTSGINW	1	1	9
113130	KNTGFNCYWPIVNYGFQRTVGVDF	2	1	9
428230	KNGGFNCYIPLLDYGFFTTAGQNW	1	1	10
58146	KNQGFNCYYPLCRYGFQPTMGQDW	3	1	8
373786	KNQGFNCYYPLSHYGFWPTVGINW	1	1	9
478231	KNAGFNCYLPIRGYGFWRTLGGGW	1	0	10
488998	KNEGFNCYIPILRYGFFRTYGQGW	1	0	9
537044	KNGGFNCYGPITGYGFQTTFGKSW	1	0	10
454550	KNQGFNCYTPIDGYGFHRTGGVNY	2	0	9
501592	KNEGFNCYFPILGYGFWRTRGVGF	2	0	7
541192	KNRQFNCYQPLIKYGFQRTPGRDW	1	0	10
602409	KNRGFNCYRPIFGYGFQRTAGLDF	2	0	10
379354	KNQGFNCYSPIGAYGFQRTFGRGW	1	1	9
565929	KNGKFNCYSPLWQYGFWRTGGVSW	2	0	10
230085	KNGGFNCYCPIGGYGFFRTAGNGY	1	0	9
609587	KNEGFNCYNPLMDYGFWRTLGGNF	1	0	9
489303	KNGGFNCYRPIKPYGFQRTRGKSF	1	0	10
619669	KNAKFNCYWPLDNYGFQRTYGQSW	2	0	10
196102	KNAGFNCYCPLHTYGFQRTRGVSW	1	0	8
338689	KNRGFNCYCPLFPYGFYPTSGRGF	2	1	8
561413	KNQKFNCYEPLDQYGFWTTDGSDW	1	0	11
170667	KNAQFNCYFPIDKYGFQTTSGRGY	1	0	8
555366	KNGGFNCYLPILNYGFQRTPGIGF	1	0	9
55991	KNAGFNCYVPIVPYGFQRTMGRDW	3	1	10
220707	KNGGFNCYYPINGYGFWTTRGLSW	1	0	11
63917	KNGGFNCYHPLTAYGFFPTAGDDF	2	1	9
100478	KNRGFNCYPPLHAYGFFRTTGVDY	1	1	8
616240	KNGGFNCYYPLSGYGFQPTGGLNW	2	0	8
150960	KNGKFNCYLPIYAYGFQPTRGGGF	4	0	9
528467	KNGGFNCYFPIATYGFQRTSGEDW	1	0	9
318995	KNGKFNCYQPLFRYGFHTTSGQGW	1	1	10
275417	KNAGFNCYIPLLAYGFFRTEGGGW	2	0	9
561565	KNGGFNCYLPLWEYGFLRTRGMGY	1	0	8
257942	KNEKFNCYGPIIEYGFQRTVGVSY	1	0	8
422713	KNTGFNCYWPIKSYGFWRTSGEGF	1	1	9
176299	KNKGFNCYLPLLEYGFLPTCGQSW	1	0	9
450720	KNRGFNCYEPIMEYGFWTTSGVGY	1	1	8
449830	KNAGFNCYYPLVRYGFFRTAGKSW	1	1	10
160174	KNRGFNCYSPLFSYGFYPTDGEDW	1	0	8
560118	KNRGFNCYKPIGDYGFQRTNGRNY	2	0	8
568329	KNEQFNCYMPLVNYGFQTTNGIDW	1	0	8
321570	KNTGFNCYRPLQRYGFQRTWGESY	1	1	7
38370	KNEGFNCYWPIVPYGFLPTSGRGW	1	1	8
69895	KNTKFNCYYPLVSYGFFPTCGMDW	2	1	9
435147	KNKGFNCYDPLYTYGFFRTSGEGY	1	1	8
134444	KNEKFNCYQPIVRYGFWTTWGRGY	1	1	9
6950	KNRQFNCYAPLTSYGFWRTAGLSF	2	1	10
491232	KNTGFNCYSPIDNYGFQPTLGMSW	1	0	9
187231	KNKGFNCYNPILNYGFWTTRGKSY	1	0	10
75667	KNQGFNCYCPIVEYGFQRTMGIDF	1	1	10
95443	KNEGFNCYFPIRPYGFYRTTGNDW	2	1	9
247017	KNGGFNCYHPIWRYGFQPTRGQNF	1	0	9
662290	KNEGFNCYMPLQSYGFQPTKGVGY	11	0	2
64566	KNPGFNCYSPITPYGFHPTGGRDW	1	1	10
110156	KNQGFNCYIPIKGYGFQRTFGRGW	3	1	9
265666	KNGKFNCYWPIAPYGFQTTTGLGY	1	0	9
13162	KNPKFNCYFPITGYGFFPTLGLDY	2	0	9
120309	KNAQFNCYFPLVNYGFWRTVGVDY	1	1	8
321572	KNEGFNCYGPLRPYGFWRTCGKGW	1	1	8
432654	KNEGFNCYVPLTKYGFYRTSGSSW	1	1	9
115444	KNRGFNCYEPIVKYGFYRTGGNDY	1	1	10
312072	KNKGFNCYTPIMTYGFHPTGGVDY	6	1	8
400430	KNEQFNCYSPIAGYGFWRTNGIDW	1	1	10
475152	KNEGFNCYSPIREYGFQTTEGINW	2	0	9
235589	KNKGFNCYLPLLTYGFFPTRGDNW	1	0	9
428813	KNGGFNCYEPIGEYGFQRTMGGGW	1	1	9
403814	KNEGFNCYSPLTGYGFQRTSGKGW	1	1	7
315598	KNPGFNCYRPIVTYGFQRTVGLSW	1	1	10
95820	KNKKFNCYDPLAEYGFYRTMGKGW	1	1	10
466652	KNAGFNCYCPILSYGFWRTFGHSW	1	0	10
607174	KNEGFNCYGPILDYGFQRTRGKSW	1	0	9
91803	KNQQFNCYNPLAKYGFQRTTGKGW	1	1	9
164056	KNGGFNCYEPISAYGFWRTRGRGF	1	0	10
639852	KNEQFNCYCPIYTYGFQRTGGKDY	2	0	9
409608	KNAGFNCYTPLVHYGFWPTTGKDW	2	1	9
290876	KNGQFNCYWPLARYGFWPTGGLNW	3	1	10
516852	KNGGFNCYTPLIRYGFQPTRGRGY	1	0	6
605853	KNRGFNCYRPLYSYGFQRTLGHGF	1	0	7
618858	KNGGFNCYGPICRYGFFRTWGVGW	1	0	9
387188	KNAGFNCYWPIVSYGFFPTVGKGW	1	1	8
141786	KNEGFNCYSPISDYGFQRTTGRDF	2	0	9
657724	KNEGFNCYWPLQSYGFQPTNGQGY	10	1	2
524084	KNRGFNCYWPIGGYGFQTTLGVSW	1	0	9
572128	KNTKFNCYLPLPGYGFQRTPGVGF	2	0	8
180527	KNQKFNCYAPLCAYGFLRTYGLSY	1	0	10
226061	KNRKFNCYDPLSDYGFQRTLGVDF	1	0	9
536092	KNQQFNCYQPLQGYGFQTTRGGNW	1	0	9
288990	KNGGFNCYAPLHPYGFFRTAGVNW	2	1	9
215128	KNPGFNCYKPLLDYGFQRTLGMDY	1	0	8
520529	KNGKFNCYVPLGRYGFQRTAGSSF	1	0	10
613399	KNQQFNCYVPLMGYGFQRTAGVSW	1	0	9
512429	KNTGFNCYVPLLAYGFWRTDGGNY	1	0	9
524810	KNQGFNCYSPLHSYGFQTTLGNGW	1	0	7
634138	KNTGFNCYFPLHHYGFQTTPGGSW	1	0	8
619251	KNTGFNCYAPISDYGFQRTIGVDW	2	0	9
24751	KNEGFNCYSPIVSYGFWRTHGINF	2	1	9
120941	KNTGFNCYYPIIKYGFQPTTGIDW	2	1	9
233242	KNAGFNCYGPLMKYGFQRTGGDDW	1	0	9
237809	KNTGFNCYEPIVGYGFWTTPGVSY	1	0	9
154213	KNAKFNCYLPISTYGFQTTVGVDY	1	0	9
662287	KNEGFNCYFPLQGYGFQPTRGVGY	11	0	2
126199	KNQGFNCYSPLGRYGFFRTSGRGF	2	1	9
216283	KNRQFNCYNPLDGYGFQTTRGVSW	1	0	9
318772	KNEGFNCYNPLSRYGFHPTVGMGY	3	1	6
167929	KNGGFNCYVPLDGYGFWTTSGESY	1	0	9
470418	KNRGFNCYPPLAGYGFWRTDGKDY	2	0	9
371215	KNAGFNCYRPIRRYGFYPTNGRSW	3	1	9
58643	KNKQFNCYCPLVHYGFWPTVGIGF	1	1	9
374673	KNEGFNCYHPIHAYGFHRTWGINY	1	1	9
289895	KNPGFNCYHPLLSYGFQRTVGRGF	1	1	7
428562	KNAKFNCYLPIIGYGFQRTSGKNF	2	1	11
464907	KNRGFNCYPPIGPYGFQPTCGQSY	3	0	8
442862	KNEGFNCYSPILRYGFWPTCGMSF	1	1	9
66587	KNGGFNCYNPLCAYGFFTTGGLDY	2	1	9
334583	KNGGFNCYNPIVGYGFYPTSGKDF	1	1	10
217522	KNTGFNCYMPIEDYGFQRTRGGDF	3	0	10
410258	KNKGFNCYVPLMNYGFWPTVGEDW	1	1	9
18792	KNPQFNCYPPIGHYGFHPTAGMDY	1	1	10
143175	KNEGFNCYWPIFHYGFWTTYGGDY	1	0	9
567101	KNAGFNCYLPICNYGFWRTQGRGY	1	0	9
183291	KNQKFNCYLPLSSYGFWRTCGRDF	1	0	10
37075	KNKGFNCYGPIKKYGFQTTVGGDY	1	1	9
634887	KNQKFNCYAPILEYGFWPTDGIGY	1	0	9
381382	KNPGFNCYDPIYPYGFFRTTGVSF	1	1	10
547322	KNRGFNCYDPINGYGFQTTVGVNW	1	0	9
557313	KNRGFNCYSPISSYGFQRTKGESY	1	0	8
642086	KNGQFNCYLPLWQYGFWTTWGQSF	2	0	11
34808	KNQGFNCYWPIGNYGFYPTTGKGW	1	1	9
521146	KNRGFNCYRPIDPYGFQRTAGRGW	1	0	9
319758	KNQGFNCYSPLRRYGFQPTVGGNW	1	1	8
355667	KNEGFNCYVPIDKYGFFPTVGIDY	1	1	8
15696	KNRGFNCYLPISRYGFYRTGGDGW	1	0	10
368563	KNRGFNCYDPIFRYGFYTTTGRDF	1	1	11
571407	KNEGFNCYRPLGAYGFQPTLGRNF	1	0	7
214057	KNGKFNCYRPISNYGFQRTEGRNW	1	0	11
629142	KNRQFNCYLPLTTYGFYRTVGSDW	1	0	11
392669	KNAGFNCYHPISKYGFHRTSGRGF	1	1	10
376232	KNAGFNCYAPLAAYGFFTTVGVGF	1	1	8
456880	KNTGFNCYGPLCGYGFWTTWGLGF	2	0	9
42925	KNAQFNCYAPLVRYGFYRTAGRSW	1	1	11
397289	KNPGFNCYDPLWRYGFWTTTGDGY	1	1	8
489996	KNTGFNCYKPIIDYGFQRTAGVDY	1	0	8
614223	KNKKFNCYMPIVEYGFQRTRGRGF	1	0	10
36717	KNAGFNCYWPIATYGFWRTSGLGY	1	1	9
537478	KNQGFNCYVPICSYGFYTTHGGSY	1	0	9
449310	KNEGFNCYRPLSQYGFWPTGGESW	1	1	8
147558	KNRQFNCYFPLDQYGFQRTGGRDF	5	0	9
1939	KNKGFNCYGPIVSYGFWPTMGRNY	1	1	8
403263	KNTGFNCYWPIIRYGFYTTGGLGY	1	1	9
447182	KNKGFNCYNPLANYGFQTTSGVNF	2	1	8
285767	KNQGFNCYCPIVHYGFHRTVGQNW	2	1	11
148493	KNTKFNCYGPIFAYGFWRTGGDGY	1	0	10
401137	KNRGFNCYLPLVRYGFYRTMGEGY	1	1	8
481304	KNQGFNCYQPLNRYGFQPTPGINF	3	0	8
479232	KNGKFNCYEPLDAYGFQPTDGVSY	1	0	7
20430	KNKGFNCYAPLYRYGFWRTSGHSY	3	1	9
343784	KNQKFNCYHPLRTYGFFPTVGSDY	2	1	9
613549	KNAGFNCYIPLVGYGFWRTLGGGW	2	0	9
589978	KNGGFNCYNPLLAYGFQRTRGVDW	1	0	8
90167	KNQGFNCYSPIVAYGFQTTAGEDF	1	1	10
255083	KNEKFNCYNPLDGYGFYRTAGSGW	2	0	9
600841	KNRQFNCYVPLCAYGFWRTLGRSW	1	0	11
608297	KNRKFNCYNPISNYGFQRTIGSDW	1	0	11
323958	KNRQFNCYDPIVRYGFWRTAGLGF	1	1	11
177795	KNEGFNCYVPLLKYGFQRTLGNGF	3	0	7
571668	KNTGFNCYVPLMDYGFWRTHGVGY	2	0	7
642000	KNQGFNCYRPIQGYGFQRTIGENF	1	0	9
467441	KNRKFNCYNPLLSYGFFRTSGGGW	1	0	9
381194	KNKGFNCYSPIRDYGFLPTVGRSF	1	1	10
616709	KNGKFNCYEPLCPYGFQRTGGMNW	1	0	10
300782	KNGGFNCYNPIARYGFQRTTGLGY	1	1	8
39244	KNEGFNCYVPIVSYGFWRTAGMDW	1	1	9
479513	KNTGFNCYVPIREYGFWTTYGGGF	3	0	10
198018	KNRQFNCYLPLRTYGFQRTGGVGW	2	0	8
157757	KNEGFNCYCPLRGYGFWTTGGNDW	1	0	9
306204	KNEGFNCYAPIVPYGFWRTSGGDF	1	1	10
376660	KNQGFNCYVPIHAYGFHTTSGQDF	1	1	11
58921	KNKGFNCYGPLDRYGFQRTDGVNW	1	1	8
46712	KNKGFNCYSPLLTYGFHTTSGLDW	1	1	10
158805	KNEGFNCYSPLPHYGFWTTVGQNW	1	0	9
662899	KNEGFNCYAPLQSYGFQPTLGVSY	5	0	3
175233	KNGGFNCYSPIRKYGFLRTDGRSY	1	0	10
322071	KNGKFNCYSPLVSYGFWRTVGRGW	1	1	9
462043	KNEKFNCYCPLLAYGFFRTRGVSY	1	0	8
57050	KNGGFNCYQPLANYGFYTTQGGGW	5	1	9
160279	KNEGFNCYKPIPRYGFQTTVGSNY	1	0	8
331506	KNRGFNCYRPLLAYGFHRTNGIDY	1	1	8
283918	KNRGFNCYWPLNPYGFQPTVGLDW	2	1	8
565122	KNGGFNCYMPIPRYGFWRTNGRDW	1	0	10
588127	KNKQFNCYFPISGYGFHTTVGRNY	1	0	10
495571	KNGQFNCYMPLRAYGFWTTLGEGF	1	0	10
244699	KNGGFNCYFPISNYGFWRTVGGSY	1	0	9
266438	KNQGFNCYLPIVGYGFQTTTGGSY	2	0	9
601268	KNRKFNCYYPLTGYGFQRTRGHGF	1	0	9
515732	KNQGFNCYWPLRDYGFHPTAGIDW	1	0	9
575641	KNEGFNCYCPIFNYGFQTTNGGDW	1	0	8
298743	KNQGFNCYNPLGRYGFQRTWGRSW	3	1	9
213885	KNKKFNCYDPIYQYGFQRTDGGGY	1	0	9
416005	KNGGFNCYLPLTHYGFYPTAGVDW	1	1	8
147899	KNRKFNCYVPILDYGFWRTGGEGW	1	0	11
639380	KNQKFNCYHPIRGYGFLPTEGRDF	2	0	11
161646	KNEGFNCYAPIRQYGFQTTFGVDW	1	0	8
361276	KNGQFNCYCPLKHYGFHPTAGESF	3	1	10
110021	KNRGFNCYLPLARYGFWTTSGGSF	1	1	10
473624	KNGKFNCYRPLSDYGFWPTRGVGY	1	0	7
75552	KNRGFNCYSPLVAYGFYTTEGKGW	1	1	9
424064	KNRGFNCYAPLVPYGFQRTGGQNY	1	1	8
136920	KNKGFNCYGPLYAYGFWRTSGIGW	1	1	9
52063	KNKGFNCYDPIVSYGFYTTYGVDF	1	1	9
385597	KNRGFNCYFPIVPYGFQTTSGIDF	1	1	9
126648	KNEGFNCYEPIFSYGFLRTIGLSW	1	1	9
286774	KNRGFNCYSPIKGYGFWPTAGRGW	3	1	9
416667	KNGGFNCYDPLRAYGFYTTSGRGY	1	1	8
660213	KNEGFNCYRPLQSYGFQPTWGVNY	6	1	3
349095	KNAGFNCYKPLTRYGFWRTVGKDY	4	1	9
181651	KNEGFNCYDPIQSYGFYRTRGSNY	1	0	7
532777	KNGKFNCYGPLQDYGFQTTLGMGY	1	0	7
284386	KNPGFNCYNPIAAYGFWRTSGRDY	1	1	10
364918	KNRKFNCYRPLVGYGFQPTWGINF	4	1	9
78479	KNKGFNCYGPIGAYGFLPTSGIDY	1	1	9
71193	KNEGFNCYVPITGYGFFPTNGIDF	1	1	8
72463	KNQGFNCYYPLTQYGFHRTAGIGF	1	1	9
434358	KNAGFNCYVPLQEYGFWTTSGRNF	1	1	9
242975	KNRGFNCYFPIFGYGFQPTLGGGW	1	0	7
635679	KNGKFNCYTPISKYGFWTTEGHNF	1	0	12
543818	KNAKFNCYSPICGYGFQPTRGGSW	2	0	10
646823	KNGGFNCYYPINGYGFHTTKGVGY	1	0	8
480370	KNGGFNCYVPILDYGFWRTWGRGF	3	0	10
633979	KNAKFNCYLPLMQYGFQRTPGGSW	1	0	10
202526	KNGGFNCYRPLCRYGFQRTLGGGW	1	0	8
87748	KNTGFNCYVPIGRYGFQTTVGEGF	1	1	9
400520	KNGGFNCYMPIVNYGFWRTNGVDW	1	1	9
397746	KNEGFNCYAPIHRYGFQPTNGRNF	2	1	7
391486	KNQGFNCYDPLRTYGFWTTSGQSF	1	1	10
612726	KNAKFNCYTPINGYGFYPTNGGNW	1	0	10
101310	KNKKFNCYHPLYPYGFQPTMGQNW	1	1	9
620842	KNPKFNCYYPLCDYGFLRTFGKGY	1	0	9
25975	KNTGFNCYFPIVGYGFWRTFGQSW	1	1	10
397839	KNKKFNCYFPLSSYGFWRTSGKDF	1	1	9
267965	KNRGFNCYRPLMPYGFQRTLGSNW	1	0	9
387680	KNPGFNCYSPIMPYGFQRTVGRDY	1	1	9
203753	KNAGFNCYGPITRYGFHRTIGLGF	1	0	10
203254	KNKGFNCYVPIVSYGFQRTEGIDF	1	0	9
118399	KNKGFNCYVPLPGYGFHPTTGRDW	1	1	9
429754	KNEKFNCYDPLLRYGFQRTAGRDW	1	1	9
391085	KNRGFNCYYPLYRYGFQRTLGKGW	1	1	8
516323	KNKKFNCYCPLDGYGFQRTCGVSY	1	0	8
353667	KNGKFNCYVPLRTYGFLPTVGRGW	1	1	9
622776	KNEQFNCYKPLFAYGFQTTGGGGY	1	0	7
225199	KNAQFNCYLPISDYGFWRTYGVSY	3	0	10
540020	KNTKFNCYKPLEDYGFWTTFGMGF	1	0	10
418531	KNGGFNCYYPLGKYGFLRTDGESW	1	1	10
444190	KNRGFNCYVPIRRYGFWPTQGVGF	1	1	8
445725	KNTGFNCYYPLGRYGFWRTNGKSY	1	1	8
477675	KNRKFNCYAPIVKYGFQTTGGQNY	1	0	10
63711	KNKGFNCYVPLYAYGFFTTTGMNY	1	1	9
509288	KNQGFNCYFPIHRYGFQPTRGLNW	1	0	8
54657	KNQGFNCYPPIVHYGFQTTIGVNW	1	1	9
94447	KNGGFNCYMPLVNYGFWRTSGIGY	1	1	8
388290	KNRQFNCYWPIRPYGFWTTTGKSF	1	1	12
129432	KNAGFNCYTPIRRYGFFRTSGRGW	3	1	10
75291	KNTGFNCYFPISRYGFWRTNGVNW	1	1	8
402898	KNEGFNCYFPIRRYGFQRTTGMDW	1	1	8
96741	KNEGFNCYRPLWNYGFQTTWGMGW	2	1	7
380593	KNAGFNCYVPLLNYGFFTTVGLSF	2	1	10
644223	KNPGFNCYFPIWHYGFQTTGGVSF	1	0	8
465231	KNQKFNCYRPIDSYGFQRTPGVNW	1	0	9
259616	KNKGFNCYFPICGYGFQRTDGLSY	1	0	8
539249	KNPGFNCYYPISDYGFFRTYGKGF	1	0	10
57941	KNTGFNCYDPISTYGFHRTGGRGY	2	1	9
292891	KNEGFNCYEPIGGYGFQRTVGIGW	1	1	8
475856	KNRGFNCYCPLRNYGFLRTIGGSY	1	0	9
446794	KNRGFNCYTPIYHYGFQPTYGLDF	1	1	9
181044	KNQKFNCYLPIDSYGFWTTRGMNF	1	0	11
615022	KNTKFNCYGPICKYGFWRTNGDGW	1	0	10
149904	KNRGFNCYKPIGNYGFQRTCGISW	1	0	10
516293	KNGGFNCYVPLWEYGFWTTKGMGW	1	0	9
287531	KNQGFNCYIPIVTYGFYTTSGEDW	1	1	11
429596	KNPGFNCYGPISRYGFWPTLGRGW	1	1	9
527935	KNGGFNCYGPICGYGFWRTSGRSY	2	0	10
31720	KNAGFNCYTPLYHYGFQTTVGLSW	3	1	9
175830	KNEGFNCYIPILNYGFLPTRGNGY	1	0	7
425238	KNTGFNCYSPLFRYGFWRTSGVNW	1	1	9
259565	KNPGFNCYYPITRYGFQTTGGNNY	2	0	9
108963	KNRGFNCYGPLATYGFWRTGGQGY	1	1	8
250372	KNGGFNCYWPICPYGFWRTGGLSW	1	0	11
307395	KNRGFNCYRPIRAYGFQTTVGMSW	1	1	10
535242	KNRGFNCYQPIKNYGFLRTCGVGW	1	0	9
260237	KNRGFNCYIPIVNYGFLRTCGRNW	3	0	11
423990	KNRGFNCYVPLRHYGFWRTTGKDW	1	1	10
461452	KNAGFNCYCPLDEYGFYRTVGRSY	1	0	9
598668	KNQGFNCYGPLDNYGFQTTVGVNW	1	0	8
510968	KNQKFNCYWPIAEYGFQRTRGSGF	1	0	10
128150	KNPGFNCYMPIVTYGFFRTAGVGW	1	1	9
88356	KNQQFNCYSPIAAYGFQRTVGKNF	1	1	11
348013	KNPQFNCYDPLAAYGFQTTVGVGW	1	1	8
616951	KNEQFNCYEPIGTYGFLRTAGVDW	1	0	10
184432	KNKKFNCYSPIVRYGFQRTCGNGW	1	0	10
423072	KNGGFNCYSPIENYGFWRTAGDDF	1	1	11
237989	KNTGFNCYIPICAYGFWTTCGRGW	1	0	10
513717	KNEKFNCYVPIGRYGFFRTGGGSW	3	0	11
66389	KNQGFNCYYPIVNYGFQTTVGKSW	1	1	10
1480	KNPKFNCYHPLVAYGFQPTQGLGF	1	1	8
344729	KNAQFNCYSPLFTYGFFPTNGRGW	1	1	8
107825	KNKGFNCYYPIRQYGFQRTWGIGY	2	1	8
446930	KNPGFNCYIPLGNYGFFTTSGRDF	1	1	10
277530	KNGGFNCYLPLRDYGFQRTVGVGF	2	0	7
148676	KNRGFNCYRPLPSYGFWTTGGIGF	1	0	8
295396	KNRGFNCYSPLKSYGFWRTSGKDW	1	1	9
503545	KNRGFNCYTPIDNYGFLRTGGRDY	1	0	10
572648	KNGGFNCYKPIAGYGFQRTGGGDW	1	0	10
632561	KNGKFNCYGPLGDYGFQPTIGMGW	1	0	8
605845	KNEGFNCYMPILEYGFWRTLGKSF	1	0	10
474115	KNQGFNCYGPIPDYGFFTTWGNGY	1	0	9
510414	KNEGFNCYVPICGYGFWRTWGGDF	2	0	10
169644	KNEGFNCYEPLLDYGFHRTCGQSY	1	0	8
464222	KNPGFNCYSPLSGYGFWTTRGLGW	2	0	9
321323	KNTGFNCYCPLGHYGFFRTTGKDW	2	1	10
313337	KNAGFNCYVPIRQYGFQRTVGGGW	1	1	9
199464	KNTKFNCYVPLLKYGFQPTSGNSW	1	0	9
652623	KNRQFNCYSPLYKYGFQRTEGHDW	1	0	10
205795	KNGKFNCYPPLLAYGFQTTRGGSW	2	0	10
358878	KNAGFNCYNPISKYGFYTTMGSDF	1	1	11
441716	KNQKFNCYGPINRYGFFTTAGISW	1	1	12
170979	KNEGFNCYCPICGYGFLTTPGRGW	1	0	9
83857	KNRKFNCYDPLARYGFHTTTGGDY	1	1	10
144914	KNGGFNCYVPIFRYGFWPTCGRGW	1	0	9
450676	KNKGFNCYMPIVRYGFHTTVGRNW	1	1	11
492054	KNTKFNCYIPIGDYGFQPTWGINW	1	0	10
31673	KNGGFNCYQPIRSYGFQPTYGLDF	2	1	8
239006	KNEKFNCYAPIGRYGFWTTLGVDW	1	0	10
499655	KNKGFNCYQPIFRYGFQRTRGRNY	1	0	9
258025	KNRGFNCYCPLCSYGFQTTYGVSF	1	0	7
65892	KNQGFNCYKPIVRYGFHRTSGVSF	2	1	10
3555	KNKGFNCYPPLNAYGFQRTVGMGW	1	1	8
89578	KNTQFNCYSPLVKYGFWRTGGQGW	1	1	10
259454	KNEKFNCYIPIEEYGFQRTMGEGW	2	0	9
556301	KNGGFNCYLPIMGYGFYRTRGGGW	1	0	10
328820	KNEGFNCYLPLASYGFYRTSGENF	2	1	8
422522	KNPGFNCYAPIVAYGFHRTLGGSF	1	1	11
385860	KNRGFNCYMPICRYGFHPTAGLSF	1	1	10
12591	KNEGFNCYVPLGEYGFWTTCGISF	1	0	9
235169	KNRGFNCYGPLVDYGFWRTMGENW	1	0	10
74831	KNTGFNCYHPIVPYGFQRTGGRGY	1	1	8
46760	KNKGFNCYIPLVPYGFFRTSGVSW	3	1	9
167455	KNRKFNCYMPLGNYGFWPTQGMNY	1	0	9
79278	KNKGFNCYNPLGRYGFYRTMGSSF	1	1	10
315459	KNEKFNCYIPLAPYGFWPTSGVSW	2	1	8
400420	KNEGFNCYCPLIAYGFWTTAGVDF	1	1	8
652346	KNAGFNCYEPISHYGFQRTNGGSY	1	0	8
534525	KNAQFNCYFPIVEYGFWPTEGGDW	1	0	10
48726	KNRGFNCYGPLQHYGFFRTSGEDW	1	1	9
213926	KNEKFNCYSPIPTYGFQTTIGHGY	1	0	8
145361	KNKQFNCYGPLLRYGFQRTDGGGW	2	0	9
206572	KNAKFNCYSPLNAYGFQRTEGEDY	1	0	9
608877	KNEKFNCYAPLYRYGFQPTRGRGF	1	0	7
427311	KNAGFNCYAPITPYGFWRTSGLDW	1	1	11
185909	KNEKFNCYRPLPPYGFHRTTGGGW	1	0	9
149384	KNAKFNCYGPIQHYGFWRTGGISY	1	0	10
14241	KNTGFNCYLPLFDYGFQRTWGVDW	1	0	8
1012	KNAGFNCYGPLVEYGFWRTSGLSW	2	1	10
39339	KNKGFNCYDPIMAYGFWPTSGDGW	1	1	9
74992	KNKGFNCYFPIVRYGFQRTGGNDW	1	1	9
410592	KNQGFNCYHPLERYGFWRTSGKDW	1	1	10
479872	KNTGFNCYRPIWNYGFQRTKGDGY	1	0	8
75424	KNGGFNCYVPIVRYGFWTTSGGDY	1	1	10
346792	KNTKFNCYDPLTAYGFWTTSGMSY	1	1	10
95549	KNGKFNCYEPLANYGFFRTSGRDF	3	1	11
285720	KNEGFNCYWPIVTYGFWPTAGGDW	1	1	9
92990	KNAGFNCYIPLARYGFQRTTGKNW	2	1	9
295665	KNKGFNCYFPLVGYGFLPTTGQNY	1	1	7
53166	KNTGFNCYVPLFPYGFQPTTGSDW	1	1	8
410372	KNEQFNCYKPLERYGFWRTKGRSW	1	1	10
54380	KNQGFNCYAPLVGYGFWRTSGINY	1	1	9
642469	KNAQFNCYDPLITYGFQTTRGGDW	1	0	10
472786	KNGKFNCYIPLSTYGFQRTLGRSY	1	0	9
188350	KNTKFNCYSPIFPYGFQRTLGRSY	1	0	10
268409	KNRGFNCYVPISRYGFWPTGGGDY	1	0	9
335785	KNAGFNCYSPIAAYGFWTTNGKDF	1	1	10
565646	KNEGFNCYHPIRGYGFQRTAGGGY	1	0	7
275191	KNRKFNCYGPLPEYGFQTTVGGSF	2	0	10
193418	KNQKFNCYPPILGYGFWTTCGGGW	1	0	11
65277	KNTKFNCYYPIGEYGFFRTAGEGW	1	1	11
451529	KNEGFNCYGPLAAYGFWTTRGQNY	1	1	8
467193	KNQGFNCYVPILTYGFLPTGGVDW	1	0	9
158667	KNKGFNCYGPLFEYGFYRTKGVNY	1	0	8
203417	KNGKFNCYEPIYAYGFQRTGGRDF	1	0	11
277675	KNGGFNCYSPIYDYGFQRTIGIGW	1	0	9
341894	KNEKFNCYLPLSRYGFWRTSGHDY	1	1	9
208495	KNRGFNCYNPISKYGFQRTQGGNW	1	0	10
633253	KNRGFNCYGPIKDYGFWRTGGIGY	1	0	9
286527	KNRGFNCYEPLAEYGFWPTMGRDW	2	1	9
78816	KNKGFNCYYPIVQYGFWRTLGRGF	1	1	10
442344	KNEKFNCYAPLLNYGFQPTFGRGW	1	1	7
75536	KNAGFNCYFPIANYGFQPTTGDNW	3	1	8
480684	KNEGFNCYFPIQPYGFWRTPGHSW	1	0	8
519685	KNGGFNCYNPIWRYGFYRTRGNDW	1	0	11
105275	KNAGFNCYHPLFHYGFFRTGGRSF	2	1	10
562338	KNGKFNCYYPLGQYGFLTTRGEDW	1	0	11
434704	KNEKFNCYVPIRSYGFWPTMGKNY	1	1	8
241241	KNGGFNCYWPLFDYGFWRTVGGNW	2	0	10
486375	KNEGFNCYRPLITYGFWRTYGEDY	1	0	8
300401	KNPGFNCYWPIVQYGFYRTTGSDW	1	1	11
54202	KNGGFNCYTPIVPYGFYRTHGKGF	3	1	10
115200	KNRGFNCYVPLGTYGFWPTVGRSF	2	1	9
185781	KNRQFNCYPPIGDYGFWTTGGVSY	1	0	10
8327	KNGGFNCYFPIYRYGFQRTNGDSY	1	1	7
416342	KNKGFNCYYPIVNYGFHPTNGKNF	1	1	9
200131	KNEGFNCYMPLMKYGFLRTCGDNF	1	0	9
413231	KNEQFNCYGPLVHYGFHRTVGKDF	1	1	10
374373	KNKGFNCYHPLIPYGFWRTSGRNY	1	1	9
455787	KNQGFNCYLPLDAYGFQRTSGGGW	1	0	8
390669	KNEGFNCYNPIVDYGFYRTSGINY	1	1	9
446402	KNQGFNCYVPLGRYGFHRTVGHNW	1	1	10
352941	KNAGFNCYRPIRDYGFQPTWGKSW	1	1	9
497287	KNKGFNCYPPINTYGFQTTGGVDF	1	0	9
68009	KNAGFNCYQPIANYGFQTTSGVDW	2	1	9
57456	KNKGFNCYDPLRNYGFHPTYGIGF	1	1	8
10029	KNKGFNCYAPLVHYGFQTTVGQGY	1	1	7
303839	KNRGFNCYLPLATYGFYRTAGVSY	5	1	8
135175	KNTGFNCYEPLVAYGFFTTGGEGY	1	1	8
635802	KNGKFNCYRPLVDYGFQRTVGQGY	1	0	8
313080	KNAGFNCYVPLWNYGFWPTSGKGW	4	1	8
220849	KNKGFNCYWPLWSYGFWRTDGVGF	1	0	7
192929	KNRKFNCYFPITGYGFWPTGGMGF	1	0	9
432960	KNGGFNCYYPIFRYGFYRTGGKDY	1	1	10
562608	KNGKFNCYEPLSQYGFQTTAGRSW	1	0	10
512916	KNGGFNCYIPIVGYGFLRTTGGNY	1	0	10
421957	KNQGFNCYPPLVPYGFYPTSGSSW	1	1	9
387695	KNRGFNCYDPLCTYGFLPTVGHDW	1	1	9
468605	KNRGFNCYIPLGRYGFQTTCGESF	1	0	9
300126	KNTGFNCYRPIVHYGFHRTMGDGF	1	1	10
273656	KNGGFNCYAPIFSYGFQRTRGKGF	2	0	8
54490	KNEGFNCYRPLFAYGFQRTAGQDF	1	1	8
328160	KNGGFNCYDPIVGYGFHPTAGKGW	1	1	9
391922	KNEKFNCYGPLVRYGFFRTAGRGW	1	1	9
590660	KNKGFNCYVPLIDYGFQRTVGHGW	2	0	8
550406	KNKGFNCYGPLIPYGFQTTPGGNF	1	0	9
453416	KNAGFNCYNPISEYGFWRTLGVGY	1	0	8
407886	KNRGFNCYAPLVRYGFWRTSGLSY	1	1	9
342334	KNEGFNCYHPLTPYGFQRTAGEDF	1	1	8
340658	KNEGFNCYSPIRHYGFWTTSGKGW	1	1	9
201319	KNKKFNCYVPICGYGFQTTGGVNW	1	0	10
419219	KNEGFNCYRPIARYGFYRTDGRGF	2	1	9
100186	KNAGFNCYIPIVQYGFFRTGGLGY	1	1	9
440583	KNAGFNCYWPLMRYGFWPTQGQDY	1	1	8
309252	KNQGFNCYAPIVTYGFWPTLGRDW	2	1	10
230441	KNGGFNCYVPLCDYGFQPTPGENW	1	0	8
216897	KNRKFNCYSPICRYGFQTTRGLGW	2	0	10
652214	KNRGFNCYLPLDRYGFWRTPGGDY	1	0	9
78530	KNQGFNCYRPIGTYGFQTTWGKNY	1	1	9
570122	KNEKFNCYAPIAGYGFFRTKGVDW	1	0	10
186255	KNEGFNCYIPLMDYGFWTTVGMGF	1	0	8
3887	KNQGFNCYFPIFNYGFQTTLGIDW	1	1	9
193047	KNGGFNCYEPISNYGFQTTTGLGY	1	0	8
312152	KNGQFNCYYPLGAYGFWPTMGRDW	1	1	10
512082	KNEKFNCYVPIHSYGFLRTEGVNW	1	0	9
447360	KNKGFNCYGPIRNYGFFPTSGESW	1	1	10
16206	KNRGFNCYGPIPGYGFLPTPGRGW	1	0	9
164630	KNGKFNCYYPICSYGFQTTDGDNY	1	0	9
196	KNPGFNCYMPIGRYGFFRTTGRSY	2	1	10
642810	KNPQFNCYTPIFTYGFYRTCGLNY	1	0	11
568437	KNGGFNCYVPIGDYGFQPTVGIDW	1	0	9
164490	KNRKFNCYCPIWQYGFQRTSGRGW	1	0	10
566586	KNGKFNCYSPLPDYGFQRTSGDGF	1	0	9
487281	KNPGFNCYYPISKYGFLPTGGVNW	3	0	9
616020	KNRKFNCYVPIGKYGFQRTGGSGY	2	0	9
462523	KNEKFNCYEPLNRYGFQPTRGVSF	1	0	7
608072	KNRGFNCYVPLERYGFWRTNGVDW	1	0	8
31407	KNTGFNCYFPILAYGFWPTVGSSW	1	1	9
35588	KNRGFNCYFPIVQYGFWRTMGVGF	4	1	8
308241	KNAGFNCYSPIMAYGFYPTSGRSF	1	1	10
623113	KNQGFNCYTPLCDYGFQPTSGGGY	1	0	6
124705	KNEGFNCYAPIYAYGFWTTMGRSW	1	1	10
136152	KNEGFNCYKPIAGYGFWTTEGVNW	2	1	9
380514	KNRGFNCYAPIGAYGFWPTVGLSW	1	1	10
621126	KNPKFNCYYPLCPYGFLRTIGGNW	1	0	11
147582	KNEGFNCYMPIHTYGFQRTYGVNW	2	0	8
52171	KNQGFNCYYPLVRYGFWRTSGGGF	3	1	9
424669	KNTGFNCYSPIAKYGFQRTVGRDW	2	1	10
627059	KNKGFNCYFPIAQYGFQRTAGEGW	1	0	8
416184	KNGGFNCYFPIFRYGFFRTSGLSY	1	1	9
503693	KNAQFNCYTPIYHYGFQPTRGVDW	2	0	9
257820	KNEGFNCYKPIAGYGFQRTCGGSF	2	0	9
437935	KNRQFNCYRPLQEYGFFPTTGLNW	2	1	9
560259	KNKKFNCYLPITTYGFQRTCGLGF	2	0	10
35161	KNEGFNCYNPIKEYGFWRTAGGNY	5	1	9
365270	KNQGFNCYRPLMGYGFQTTDGRDY	1	1	8
468161	KNAQFNCYYPIHQYGFWPTGGRSY	1	0	10
330377	KNRGFNCYKPLRQYGFHRTSGSDF	1	1	10
385181	KNQQFNCYLPLVDYGFWPTAGKGF	1	1	9
135794	KNTGFNCYMPLQGYGFYRTAGKDW	1	1	9
292384	KNTGFNCYSPINHYGFHRTAGINY	1	1	10
63644	KNEGFNCYGPLNRYGFFTTSGDGY	2	1	7
30275	KNAGFNCYVPLVRYGFQRTTGMDW	2	1	9
272553	KNQGFNCYSPICGYGFQTTCGRNW	2	0	10
28074	KNGGFNCYAPLVQYGFWRTVGRDW	2	1	10
68591	KNEQFNCYDPLMKYGFQRTFGLDF	1	1	9
491357	KNAKFNCYAPLCDYGFWRTVGGGY	1	0	9
621729	KNRGFNCYTPLCRYGFWPTRGKSY	1	0	8
237091	KNEQFNCYGPIEGYGFQRTVGVSW	1	0	9
405426	KNEGFNCYHPIGAYGFQRTNGQDW	1	1	8
483838	KNAGFNCYEPLSQYGFLTTYGMGF	4	0	9
120018	KNTGFNCYEPIVTYGFWRTSGLGW	2	1	10
196427	KNRGFNCYIPIWRYGFQRTSGKGY	1	0	8
521948	KNTQFNCYHPLLGYGFQTTVGISF	1	0	10
312081	KNRGFNCYLPLYAYGFFPTVGKSW	2	1	9
466640	KNTGFNCYRPISKYGFQTTSGQGF	2	0	9
533165	KNRGFNCYAPIGGYGFQRTKGNSY	2	0	9
105166	KNAGFNCYYPLKTYGFWRTTGKGW	5	1	9
13874	KNKQFNCYGPIAEYGFQRTVGVDW	1	0	10
129385	KNRGFNCYPPLAGYGFQRTWGLNW	1	1	9
402557	KNRGFNCYFPLVPYGFQPTNGMNY	1	1	5
272358	KNRGFNCYAPLSSYGFWRTYGGSW	1	0	9
42109	KNGGFNCYWPIKRYGFYRTSGESF	4	1	11
637582	KNPKFNCYVPILAYGFQRTVGVGY	2	0	8
647030	KNAGFNCYGPITEYGFLRTCGRDW	2	0	11
630512	KNRGFNCYMPIAGYGFQRTGGVSF	1	0	9
656939	KNEGFNCYFPLQTYGFQPTNGVNY	13	1	2
546024	KNGGFNCYCPIRAYGFHTTRGENY	1	0	10
256097	KNKGFNCYFPICAYGFWPTEGRSY	1	0	8
330492	KNQGFNCYEPLCKYGFQPTVGSNW	1	1	8
60950	KNKGFNCYQPLSSYGFWPTVGMDW	2	1	8
95825	KNAGFNCYTPLTAYGFQPTFGISW	1	1	8
77404	KNAGFNCYRPLRHYGFQPTFGEDF	1	1	8
411799	KNRGFNCYKPIARYGFFPTDGKSW	1	1	10
527977	KNAGFNCYCPIERYGFQRTVGQGW	1	0	9
138653	KNKKFNCYDPIAPYGFHPTSGGDW	2	1	11
74481	KNPGFNCYVPIVRYGFQRTVGKSW	2	1	10
429609	KNEGFNCYHPIVKYGFLPTLGQDW	2	1	9
74338	KNQGFNCYGPLVNYGFYRTGGESY	1	1	9
484429	KNKGFNCYIPLLGYGFQRTEGVDF	1	0	8
4811	KNRGFNCYSPIFHYGFQRTDGMDY	1	1	9
307631	KNGQFNCYLPLKRYGFHRTVGVGW	1	1	9
457746	KNAGFNCYDPIAEYGFLTTDGVSW	4	0	10
643970	KNTGFNCYCPIDKYGFWPTRGVNF	1	0	9
91710	KNPGFNCYLPIARYGFQTTTGMGW	1	1	9
288175	KNEKFNCYHPIGRYGFFTTSGQSF	1	1	11
25672	KNKKFNCYQPLGRYGFWPTVGLDW	1	1	10
508058	KNRGFNCYEPISRYGFQTTFGLNY	2	0	9
95849	KNAGFNCYVPIVKYGFHTTVGGNW	1	1	11
548050	KNEGFNCYIPIGEYGFQRTTGRNW	1	0	9
62537	KNRGFNCYLPIVAYGFQRTSGNSW	1	1	10
181397	KNTQFNCYNPLCGYGFQRTRGMSF	1	0	10
172740	KNKGFNCYDPLEGYGFQRTCGGNW	1	0	9
308424	KNTKFNCYTPILPYGFFTTSGRDW	3	1	12
196539	KNGGFNCYAPINDYGFWRTDGQGY	1	0	9
375555	KNQQFNCYLPLARYGFHRTGGKGW	2	1	10
597269	KNRGFNCYRPISQYGFQRTGGRGF	1	0	9
555827	KNKKFNCYGPINSYGFQRTNGMDF	1	0	9
579984	KNRGFNCYFPLDAYGFQPTRGVNF	1	0	6
140504	KNRGFNCYWPICDYGFQRTGGKGF	1	0	9
360797	KNRGFNCYDPLTRYGFYTTVGEDW	1	1	10
343494	KNEQFNCYYPISDYGFFTTTGKSW	1	1	11
340141	KNEGFNCYGPLGNYGFQRTMGRGF	1	1	7
54088	KNAGFNCYFPLHEYGFWPTSGRDW	3	1	8
102489	KNKKFNCYGPINHYGFQTTGGGSW	2	1	11
618769	KNTGFNCYSPLCDYGFWRTSGGNY	2	0	9
269315	KNTQFNCYVPILKYGFFTTPGVGW	1	0	10
280911	KNKQFNCYAPILQYGFFRTPGKGY	1	0	9
346519	KNAGFNCYVPIVAYGFQRTVGEDF	2	1	10
10058	KNQGFNCYEPIRRYGFWTTVGEGY	2	1	9
640438	KNGGFNCYLPLSGYGFYRTDGIGF	1	0	9
282160	KNEGFNCYCPIVRYGFQTTSGRGW	1	1	8
32340	KNTGFNCYYPLMAYGFWRTTGSGF	4	1	9
329731	KNAGFNCYGPILRYGFFTTPGRDW	1	1	11
535295	KNEGFNCYSPLNDYGFYRTFGGGF	1	0	8
290192	KNAGFNCYSPLHNYGFWRTSGEGY	4	1	8
83309	KNPGFNCYVPLFTYGFLRTDGVSW	1	1	9
231269	KNAGFNCYNPLWDYGFWRTVGRDY	1	0	9
207981	KNQGFNCYSPLLNYGFQPTGGGDW	1	0	8
584131	KNRQFNCYEPIVEYGFQTTHGGNF	1	0	11
652475	KNRGFNCYSPLDDYGFWRTGGESW	1	0	10
321847	KNTKFNCYGPLSTYGFFPTAGNDW	1	1	10
138373	KNPGFNCYYPIGQYGFQRTMGQDW	1	1	10
286963	KNEGFNCYKPIYRYGFQRTGGDGW	1	1	8
313490	KNPGFNCYGPIVPYGFHRTNGRSW	6	1	10
200394	KNRGFNCYKPLHSYGFQRTDGDGY	1	0	6
459779	KNGKFNCYMPLCNYGFQRTRGGSF	1	0	10
591637	KNAGFNCYSPIKTYGFQRTPGVNF	1	0	9
195867	KNRGFNCYSPLRNYGFFTTWGLSW	2	0	10
492744	KNTGFNCYSPIGTYGFWTTLGKGW	1	0	10
446584	KNQQFNCYCPLGRYGFWRTSGKNW	1	1	11
313987	KNEKFNCYAPLVRYGFQTTVGEGY	1	1	7
567888	KNQKFNCYDPIIDYGFFRTWGKGW	1	0	11
17487	KNKGFNCYIPIFGYGFWPTGGRDY	1	0	9
152164	KNAGFNCYLPLNTYGFFRTGGGGY	2	0	8
139253	KNEGFNCYAPLCNYGFQRTMGIGW	1	1	7
447125	KNRGFNCYGPLCRYGFWTTDGRGW	1	1	9
495947	KNEGFNCYHPLPNYGFWTTGGDDF	1	0	9
660818	KNEGFNCYSPLASYGFQPTIGVGY	5	1	3
462478	KNEGFNCYGPIFDYGFWRTKGGDY	2	0	9
328704	KNKGFNCYVPIDSYGFLPTVGIDW	1	1	9
225281	KNRGFNCYLPICDYGFQRTSGKGW	2	0	9
253280	KNRKFNCYCPIDSYGFQTTWGKGY	1	0	8
295024	KNTGFNCYIPLVRYGFQPTDGKDW	1	1	8
553817	KNAGFNCYHPIYQYGFWRTSGVSY	1	0	9
232198	KNKQFNCYHPLIDYGFWTTSGVSW	1	0	10
415228	KNTGFNCYDPIARYGFYRTNGESY	2	1	9
317189	KNRGFNCYGPLASYGFFPTGGESW	1	1	8
550871	KNQGFNCYTPLDNYGFYTTIGGGW	1	0	9
408745	KNRKFNCYCPIVSYGFYPTFGRNW	1	1	10
387677	KNAKFNCYYPLSKYGFFRTNGQDW	1	1	10
298186	KNPGFNCYYPLNSYGFWPTVGINW	1	1	8
155583	KNRGFNCYTPIVDYGFQRTPGQSW	2	0	10
624561	KNKGFNCYLPIHEYGFWRTEGVDY	1	0	9
331297	KNEGFNCYQPLAKYGFQRTAGRDW	1	1	8
376186	KNRGFNCYVPLYRYGFYTTAGVGY	1	1	7
250592	KNRKFNCYRPLRKYGFQTTNGGNW	1	0	9
304061	KNRGFNCYLPLGKYGFWPTRGESY	1	1	8
529357	KNGGFNCYFPLRAYGFQTTLGGNW	1	0	8
568883	KNEGFNCYYPIPNYGFWRTWGGGW	1	0	9
349886	KNGQFNCYHPLSSYGFWRTAGLDY	5	1	9
133489	KNTGFNCYYPLYHYGFQRTVGMNW	1	1	9
382358	KNAQFNCYSPLAAYGFQRTWGVSF	2	1	9
150211	KNGGFNCYRPLRTYGFLPTMGRSF	1	0	9
252807	KNKQFNCYEPITDYGFWTTRGIGF	1	0	11
358510	KNGKFNCYPPLAAYGFWRTVGKGF	1	1	10
549491	KNKKFNCYSPIYDYGFQPTYGISW	1	0	10
449933	KNRGFNCYYPIMRYGFWTTSGLGW	1	1	10
165941	KNEKFNCYGPIPNYGFQRTRGVGW	1	0	8
225299	KNEKFNCYVPLRSYGFQRTEGMSW	1	0	8
499201	KNEKFNCYLPIDGYGFQPTFGRSW	1	0	9
259289	KNPGFNCYVPINTYGFQRTPGNGF	4	0	9
606300	KNEQFNCYVPLIAYGFWRTKGRSY	1	0	9
207637	KNKGFNCYRPLDRYGFQRTLGRNY	1	0	8
135887	KNQKFNCYRPIKTYGFHTTAGINW	1	1	12
139628	KNKQFNCYHPIWSYGFFRTCGIGF	1	0	10
585611	KNKKFNCYNPLCSYGFWTTWGVDY	1	0	8
156955	KNAGFNCYSPLDNYGFWTTWGIGY	1	0	8
371535	KNAGFNCYWPICSYGFHPTAGGNW	1	1	9
299476	KNRGFNCYEPLGRYGFHTTWGQDW	1	1	10
542096	KNRGFNCYAPIKTYGFQTTSGEDF	1	0	10
560011	KNEGFNCYTPIHQYGFQRTAGGSF	1	0	9
417934	KNKKFNCYSPLVQYGFWPTTGVDW	1	1	9
327972	KNEGFNCYHPLVGYGFWRTSGRGY	3	1	7
140601	KNRGFNCYVPLSGYGFQRTLGKSF	1	0	9
86321	KNAGFNCYPPLRTYGFQTTFGIGW	1	1	8
132009	KNQGFNCYCPIVEYGFHRTTGLDF	2	1	11
84878	KNRQFNCYAPLGHYGFWTTVGRGW	1	1	10
204931	KNKGFNCYRPISSYGFWTTKGRNF	2	0	10
352344	KNEGFNCYRPLVAYGFWTTNGQSW	1	1	8
141683	KNRGFNCYQPIGTYGFQTTSGVDF	2	0	9
327005	KNQGFNCYTPIAPYGFQPTVGINW	1	1	9
261891	KNEKFNCYLPLREYGFQRTIGISW	1	0	9
486224	KNGKFNCYRPIRSYGFQRTGGGDW	1	0	10
142676	KNEGFNCYDPLLGYGFQRTIGEDW	1	0	8
227903	KNTGFNCYPPLRRYGFLPTFGGNF	1	0	9
310561	KNGGFNCYAPLVGYGFQRTMGMSW	1	1	9
195845	KNRQFNCYLPIAGYGFWRTSGGDY	1	0	11
200846	KNRGFNCYSPITTYGFLPTAGRNW	1	0	10
226936	KNQKFNCYLPICGYGFQPTRGRDY	1	0	9
399308	KNAGFNCYKPLWDYGFQRTMGVSY	1	1	7
173419	KNRKFNCYVPIIHYGFLPTDGVNW	1	0	10
274362	KNPQFNCYVPLGSYGFFPTKGVSY	1	0	7
201359	KNGKFNCYSPISNYGFQTTVGIGY	1	0	9
491266	KNTKFNCYVPIFAYGFQTTCGHGW	1	0	10
592921	KNKGFNCYSPITQYGFWTTRGLGW	1	0	10
73653	KNRGFNCYLPLRPYGFWRTVGKSY	1	1	9
279919	KNTGFNCYRPLGDYGFWRTLGHSY	2	0	9
603591	KNGQFNCYWPICNYGFQRTGGVSW	1	0	10
389448	KNQGFNCYAPIRSYGFFTTAGRSY	1	1	9
86749	KNEKFNCYVPIVPYGFWRTSGDNW	2	1	11
337839	KNPQFNCYYPICAYGFQPTTGKGF	1	1	9
314088	KNEKFNCYNPLCRYGFWTTGGEDW	1	1	10
137173	KNKGFNCYYPIHSYGFWTTAGQDW	2	1	10
293811	KNTGFNCYEPLGTYGFWRTNGEGY	1	1	7
425041	KNGKFNCYGPIRPYGFQRTVGKGW	1	1	10
422757	KNEQFNCYEPICRYGFQPTTGENW	1	1	9
345849	KNTKFNCYRPLYNYGFWRTAGNSW	1	1	11
236021	KNGGFNCYWPIGDYGFWRTPGKGF	1	0	10
187421	KNRKFNCYEPIGRYGFQRTCGSSF	1	0	11
646256	KNAGFNCYSPIWAYGFFRTHGKGF	1	0	10
346908	KNEGFNCYHPLPNYGFWRTAGRGW	1	1	8
397876	KNPKFNCYYPLARYGFQRTAGVSY	1	1	8
54910	KNKKFNCYWPIVNYGFQRTAGEGY	1	1	9
366429	KNAGFNCYEPIGDYGFYPTAGDDW	2	1	10
633608	KNEGFNCYVPLNEYGFQTTRGVNW	1	0	7
324467	KNTGFNCYYPLSGYGFWPTIGRDW	1	1	9
384203	KNKKFNCYRPIAGYGFQPTMGEGY	1	1	8
91790	KNQGFNCYLPIAKYGFQPTRGEDF	1	1	9
341957	KNAGFNCYCPLVPYGFQTTVGKGF	1	1	8
35954	KNGQFNCYFPIVSYGFHTTVGRDF	4	1	10
394859	KNEGFNCYSPLTTYGFFRTSGLSW	1	1	9
429697	KNAGFNCYNPLVPYGFQPTFGGNW	1	1	8
98826	KNQGFNCYYPLGKYGFWRTGGMSW	1	1	10
165421	KNRGFNCYGPLLHYGFWRTCGRSY	1	0	9
15989	KNAGFNCYEPIVPYGFQPTLGQSW	1	0	9
449504	KNQGFNCYWPISHYGFHTTSGMGW	1	1	10
85131	KNEGFNCYRPLYGYGFFRTAGQDW	1	1	9
526155	KNPKFNCYVPLLDYGFWRTVGDGW	1	0	10
133200	KNEGFNCYVPLVAYGFWTTSGIDF	1	1	9
315857	KNRGFNCYFPLSQYGFHRTTGQNF	1	1	9
527780	KNAKFNCYDPLRGYGFWTTRGRNF	1	0	11
288670	KNEKFNCYFPLAPYGFHRTQGLNW	1	1	9
366154	KNPQFNCYPPLQHYGFYRTAGVDW	1	1	9
285055	KNKGFNCYSPLARYGFWTTYGRGY	1	1	8
602645	KNKKFNCYCPLTKYGFQPTDGGNY	1	0	8
75029	KNAGFNCYSPLSRYGFWRTIGLSW	1	1	10
322300	KNEKFNCYNPLAGYGFWRTAGENW	1	1	10
363841	KNGGFNCYVPIVNYGFFPTAGLGY	2	1	8
393480	KNAGFNCYAPIVPYGFWRTSGVDF	2	1	10
567612	KNKGFNCYLPLDSYGFQRTRGGNF	1	0	8
614433	KNEGFNCYLPLIRYGFWPTLGIGW	1	0	7
570212	KNAKFNCYPPLSRYGFQRTRGRNW	1	0	10
420885	KNEGFNCYMPLDAYGFWPTHGESW	1	1	8
567188	KNPGFNCYPPLIAYGFWRTDGLDF	1	0	10
305353	KNQGFNCYRPLASYGFWRTWGDGW	1	1	8
587641	KNAKFNCYCPIFPYGFQRTRGLGY	1	0	9
270715	KNPKFNCYSPLHAYGFQTTRGVGF	1	0	8
116690	KNQGFNCYAPIVKYGFYRTGGVSF	2	1	10
329475	KNRGFNCYVPLGAYGFFRTTGRDY	1	1	9
547999	KNAQFNCYIPLIGYGFWPTGGVNW	1	0	9
24786	KNKGFNCYLPIKSYGFQRTSGLGW	1	1	8
576816	KNGQFNCYSPLEGYGFLRTGGLDW	1	0	11
453717	KNRQFNCYNPISPYGFQPTHGGSW	2	0	10
535527	KNRKFNCYCPIISYGFQRTNGGSF	1	0	9
613943	KNRQFNCYNPLESYGFQRTLGRSW	2	0	9
532155	KNEGFNCYIPIMNYGFQPTCGGDW	2	0	8
407010	KNRGFNCYEPILDYGFQPTKGMGW	1	1	8
118026	KNRGFNCYHPLRSYGFQTTYGKSF	1	1	8
349337	KNRGFNCYAPLMRYGFFRTGGVNF	1	1	9
432247	KNRGFNCYNPLVNYGFWRTLGKGW	1	1	9
561439	KNRGFNCYFPLCRYGFQRTPGQNW	1	0	8
48608	KNTGFNCYKPIVRYGFQRTMGDNW	1	1	10
79832	KNRGFNCYYPIMNYGFFRTVGIGY	3	1	9
633696	KNRGFNCYVPLEGYGFWRTDGNGW	1	0	9
623149	KNRGFNCYVPIVDYGFYPTYGRDF	1	0	10
326962	KNEGFNCYRPLFRYGFWPTGGRSW	2	1	8
34212	KNPGFNCYGPIVPYGFFTTSGVNF	3	1	10
355152	KNQGFNCYDPIYSYGFHRTSGRGW	1	1	9
489135	KNPGFNCYSPIIGYGFQTTHGQSW	1	0	10
576799	KNEQFNCYKPILQYGFYRTWGRGW	3	0	9
622935	KNKGFNCYSPLLRYGFQTTCGQGF	1	0	8
652509	KNRKFNCYCPLLAYGFQRTGGKSW	1	0	10
463776	KNAGFNCYDPIRPYGFQRTGGQNW	1	0	10
412994	KNGGFNCYLPIRTYGFWPTNGDGW	1	1	8
423363	KNTKFNCYLPIAHYGFYTTVGGGW	1	1	11
432350	KNEGFNCYYPLVRYGFYRTYGRNW	1	1	9
296686	KNKGFNCYSPLMKYGFFRTVGRGY	1	1	8
83071	KNEKFNCYDPLSAYGFYRTSGIDW	2	1	10
130701	KNPGFNCYWPIVRYGFQRTVGLGW	1	1	9
415089	KNTQFNCYKPLRNYGFFPTSGDDW	1	1	10
568330	KNAGFNCYPPITGYGFYTTRGRGF	1	0	10
599674	KNGKFNCYRPLRRYGFQRTLGKDY	5	0	9
467561	KNGQFNCYIPIDTYGFLPTSGSGF	3	0	10
397870	KNRKFNCYGPLRGYGFQTTLGRDY	1	1	9
426823	KNEGFNCYSPIQRYGFWPTTGEGW	1	1	7
212553	KNKGFNCYYPLDPYGFLRTCGGSW	1	0	10
620172	KNGGFNCYFPLAKYGFQRTCGDNW	1	0	8
174231	KNTGFNCYDPIVGYGFQPTDGRGF	1	0	8
28011	KNQKFNCYDPLTRYGFYRTVGMDW	1	1	11
404065	KNEGFNCYPPLYAYGFFPTVGDDF	1	1	8
587859	KNRKFNCYRPLHSYGFFPTPGNGF	1	0	8
496698	KNRGFNCYVPILRYGFQTTVGISF	1	0	10
116146	KNQGFNCYWPIVRYGFFTTSGESF	3	1	11
47711	KNAGFNCYHPIVRYGFFRTQGISF	3	1	11
97572	KNRQFNCYSPLVAYGFWPTWGLSW	2	1	10
580429	KNGGFNCYLPIGTYGFLRTRGMGY	1	0	9
158942	KNEKFNCYLPIRSYGFQRTSGHNF	1	0	9
245393	KNPGFNCYGPLTDYGFWPTLGEDF	2	0	9
341713	KNQGFNCYSPIGTYGFYRTTGIDW	1	1	11
310368	KNGGFNCYLPITGYGFQPTVGRNW	1	1	9
288478	KNRGFNCYDPLSHYGFQRTFGKSW	1	1	9
329578	KNTQFNCYEPIESYGFQPTSGESW	1	1	9
31533	KNQGFNCYEPLCKYGFWTTAGMGW	8	1	9
340174	KNQKFNCYWPIRGYGFQPTVGRGW	1	1	9
415779	KNAGFNCYNPIVTYGFFPTVGEGF	1	1	9
164262	KNQKFNCYWPLVTYGFQPTRGKDF	1	0	9
389190	KNPGFNCYYPIRGYGFHPTNGHDW	2	1	9
540698	KNAGFNCYRPICSYGFWTTYGMNY	1	0	9
394834	KNGGFNCYAPIIEYGFQRTVGRDW	1	1	10
189518	KNQGFNCYAPIGSYGFHRTWGINW	1	0	10
2895	KNTQFNCYRPIFAYGFQTTSGIGW	1	1	10
393196	KNRGFNCYYPIVNYGFFRTSGIGF	2	1	10
409663	KNRGFNCYSPLSNYGFYRTSGIDW	1	1	10
633734	KNTGFNCYTPISRYGFYRTIGRGF	2	0	10
493353	KNKGFNCYPPLGSYGFWTTRGLGW	1	0	8
154409	KNGQFNCYLPILGYGFLTTGGEGY	2	0	10
196128	KNEGFNCYSPIFQYGFWTTPGRGY	2	0	8
218387	KNAGFNCYLPIRDYGFWRTWGDSY	2	0	10
516668	KNEGFNCYMPICRYGFWRTKGSGY	1	0	8
585247	KNQGFNCYMPLKGYGFQRTEGRNW	2	0	9
39475	KNQKFNCYIPLVRYGFFRTAGIDF	1	1	11
401872	KNEGFNCYAPLSKYGFYPTSGGDW	1	1	8
333406	KNEGFNCYSPIIRYGFWPTSGRDF	1	1	9
582510	KNRGFNCYRPIQRYGFWRTLGKGY	1	0	8
114502	KNPGFNCYHPICAYGFWPTMGMSY	1	1	9
529466	KNGKFNCYVPLWQYGFQRTHGVSW	1	0	9
284350	KNKGFNCYDPIFPYGFQTTVGEDY	3	1	9
344487	KNKKFNCYAPIRSYGFQPTVGLDW	1	1	9
3342	KNQGFNCYFPLVSYGFHTTLGRDF	1	1	8
104523	KNEGFNCYRPLATYGFQTTGGKDW	1	1	8
204056	KNRKFNCYGPLRNYGFQPTNGGNF	1	0	8
418741	KNRKFNCYFPIMGYGFHRTAGLDY	1	1	10
25294	KNTGFNCYVPIIPYGFWRTQGEGY	1	1	9
246633	KNKGFNCYFPLVGYGFQTTGGLDW	1	0	8
477636	KNEGFNCYWPIGDYGFFPTMGGGW	1	0	8
391356	KNTGFNCYWPLRRYGFWRTGGLGF	3	1	9
132035	KNRGFNCYRPISAYGFYPTSGGNF	1	1	10
6927	KNTGFNCYWPIAGYGFFRTSGVSW	1	1	10
500067	KNTGFNCYEPICNYGFWRTLGMGW	1	0	10
488774	KNKGFNCYTPISAYGFQRTQGGSW	3	0	10
258682	KNPQFNCYMPLPRYGFHTTLGSDY	2	0	10
372144	KNEKFNCYYPLVGYGFQTTSGLNW	1	1	9
485355	KNGGFNCYTPLYNYGFQRTPGKDW	1	0	9
126472	KNKGFNCYAPLHRYGFFTTGGLGW	1	1	9
619211	KNAGFNCYIPIRSYGFFRTRGVNF	1	0	9
38977	KNAGFNCYDPLHTYGFWPTAGMDW	5	1	9
461644	KNAKFNCYFPLCDYGFWRTSGHSY	5	0	9
241248	KNKKFNCYMPLDKYGFQRTAGIDY	1	0	9
14863	KNAQFNCYGPLGAYGFQRTYGRGW	2	0	9
35627	KNKGFNCYYPIVSYGFQTTGGDGW	1	1	8
36852	KNAKFNCYTPLAPYGFFRTVGKGF	4	1	10
333070	KNEGFNCYDPIAEYGFWTTVGRDW	3	1	10
640385	KNQGFNCYVPIVGYGFWPTRGQGF	1	0	9
466819	KNAGFNCYSPIHHYGFQRTRGRNY	1	0	9
514487	KNAKFNCYMPLRSYGFQPTPGLGF	3	0	7
399774	KNEQFNCYNPLVRYGFYRTGGRDF	1	1	10
25671	KNGGFNCYHPIRGYGFFRTAGVGW	1	1	9
385695	KNRQFNCYEPLASYGFQRTAGRSW	2	1	9
354803	KNEGFNCYAPLSQYGFFTTGGSGF	4	1	8
545928	KNQGFNCYRPLDRYGFQRTSGNGW	1	0	8
311308	KNGGFNCYNPIVHYGFYRTSGQGF	1	1	10
323436	KNTQFNCYNPISQYGFYPTSGESY	1	1	10
47495	KNRGFNCYFPISTYGFWTTSGKGW	1	1	9
494843	KNTGFNCYPPLMSYGFWPTKGRDY	1	0	7
383478	KNTKFNCYYPIVGYGFWPTWGLGF	1	1	10
541547	KNRKFNCYSPIWNYGFLTTNGGSW	3	0	11
431961	KNGGFNCYFPLNGYGFWRTTGGNW	1	1	9
637025	KNGGFNCYSPIRSYGFQRTLGGDW	1	0	9
123979	KNKGFNCYCPLRTYGFYRTAGRNW	2	1	10
402948	KNPGFNCYRPIVRYGFQPTAGRDW	1	1	9
80674	KNEQFNCYNPIRAYGFWRTGGISF	1	1	11
338720	KNEGFNCYSPIVRYGFQRTFGKDW	1	1	9
34130	KNKGFNCYSPIVEYGFWRTHGKDW	1	1	11
640594	KNEGFNCYAPIAGYGFQTTDGMDF	1	0	9
93692	KNQKFNCYSPLGTYGFWPTSGDNF	1	1	10
318662	KNKGFNCYPPLTSYGFFRTSGRSW	1	1	9
443437	KNEGFNCYDPLSTYGFFRTAGRSW	1	1	9
135572	KNTGFNCYFPLVAYGFYPTIGGSW	1	1	8
340605	KNEGFNCYCPILEYGFYRTSGRDY	1	1	9
4584	KNRGFNCYTPLSTYGFHRTAGRDW	1	1	10
142478	KNAKFNCYTPIAKYGFLRTSGEDW	1	0	12
407204	KNKGFNCYGPIVGYGFQTTVGGGF	1	1	9
472436	KNKKFNCYGPLPTYGFHRTRGRNW	2	0	11
242948	KNRGFNCYVPIGAYGFWRTLGDGY	1	0	9
119864	KNKGFNCYGPISPYGFYTTAGMSY	1	1	10
258667	KNGKFNCYLPLMAYGFQTTCGRNY	2	0	9
244473	KNGGFNCYLPIEGYGFFRTPGVGF	1	0	9
184602	KNRGFNCYLPLCDYGFQPTGGRSY	1	0	7
240205	KNKGFNCYAPITKYGFQPTLGRGW	1	0	8
315492	KNKGFNCYAPIIAYGFFTTSGEGY	1	1	9
415034	KNGKFNCYWPLLSYGFFPTAGMSW	1	1	9
505256	KNRGFNCYQPIAEYGFQTTWGRNW	1	0	10
326613	KNPGFNCYRPIVEYGFHRTSGNGY	3	1	9
507808	KNRGFNCYGPLVNYGFWRTPGVSY	1	0	8
221030	KNQGFNCYGPIADYGFHTTQGGNW	1	0	11
601215	KNKKFNCYPPLRKYGFQTTWGQGW	1	0	9
500272	KNRGFNCYQPIYTYGFQRTKGGDW	1	0	10
275187	KNEGFNCYLPLLQYGFQTTCGGSF	2	0	8
17469	KNGGFNCYVPIVDYGFQRTSGGSY	1	0	9
78703	KNGGFNCYHPLGAYGFWRTSGLGF	1	1	9
451989	KNAKFNCYPPLGRYGFQRTAGMSF	1	1	10
139087	KNRGFNCYFPLGGYGFQPTVGQDF	1	1	7
377721	KNQGFNCYYPLWQYGFYRTAGMGW	1	1	9
538674	KNPGFNCYWPLWGYGFQRTGGDDF	1	0	9
518021	KNPQFNCYLPIDRYGFQRTGGSNF	2	0	11
231473	KNGGFNCYGPISTYGFYPTRGVGW	1	0	8
321821	KNRGFNCYWPIYQYGFWPTVGVGY	1	1	7
224821	KNRGFNCYVPISSYGFQPTGGLDW	1	0	8
264474	KNEGFNCYGPLMDYGFQRTCGRGW	1	0	7
380967	KNAGFNCYGPIMRYGFQPTHGVGW	1	1	7
34331	KNTGFNCYSPLASYGFYTTTGQSW	2	1	9
548300	KNGQFNCYMPLGPYGFWRTSGGNF	1	0	11
318130	KNTGFNCYTPINTYGFYTTLGIGW	1	1	10
97849	KNKGFNCYVPITEYGFHRTAGLGW	1	1	10
394241	KNEGFNCYKPIHEYGFFTTNGMNW	1	1	9
567412	KNRQFNCYIPLTEYGFQRTEGQGW	1	0	9
193798	KNKGFNCYSPIGGYGFWRTSGIDW	1	0	11
622423	KNPGFNCYHPISNYGFHRTDGGDW	1	0	11
525282	KNTGFNCYNPISDYGFQRTLGRGW	5	0	9
471952	KNRGFNCYIPIGDYGFFTTLGGGF	1	0	10
323515	KNKGFNCYEPIIRYGFHRTSGRSW	3	1	11
452754	KNKGFNCYAPIGNYGFQPTVGESY	1	1	8
249021	KNRGFNCYLPIFRYGFQRTNGGSY	1	0	8
63173	KNRGFNCYQPIVGYGFHPTHGENF	2	1	10
478282	KNGQFNCYSPIVNYGFQRTGGVDY	2	0	9
16324	KNEKFNCYSPLQTYGFWTTGGVDW	1	0	8
614539	KNAQFNCYGPIGEYGFQTTEGQDY	1	0	10
38685	KNPGFNCYYPLSRYGFFRTNGDNF	1	1	9
71225	KNQGFNCYLPLYEYGFQRTRGKSY	1	1	8
105004	KNGGFNCYWPLARYGFWPTSGRDF	1	1	9
547849	KNKGFNCYSPIIRYGFWPTWGGGW	1	0	9
56750	KNAGFNCYNPLAEYGFFPTCGKDW	1	1	9
366739	KNEQFNCYHPIAHYGFHRTSGVDW	2	1	10
369064	KNGGFNCYKPIVPYGFWTTMGLNW	1	1	11
539208	KNEKFNCYCPIAKYGFQRTSGGDY	1	0	9
134939	KNKGFNCYYPIRTYGFYRTSGRGY	1	1	9
236235	KNEKFNCYFPLSGYGFQRTIGQDW	1	0	8
243736	KNAGFNCYVPIFSYGFYRTRGIDY	1	0	9
90537	KNPKFNCYWPLHAYGFWPTVGRGW	3	1	9
626468	KNGQFNCYIPIQRYGFQPTLGQSY	1	0	8
443590	KNRGFNCYRPLVTYGFFRTNGRDW	1	1	9
470590	KNGQFNCYGPLISYGFWTTIGKGY	2	0	8
27699	KNRKFNCYSPIFTYGFYRTAGLSW	1	1	12
211261	KNAQFNCYDPIFHYGFQRTRGVDY	1	0	9
335026	KNPGFNCYVPIGRYGFLRTNGLSW	1	1	10
546068	KNEKFNCYGPIDRYGFQRTYGRGF	1	0	9
474269	KNEQFNCYSPIMSYGFYRTRGVDF	2	0	9
231905	KNRGFNCYFPLVGYGFFTTCGRSF	1	0	9
647308	KNEGFNCYDPLCRYGFQRTRGRDF	1	0	8
552051	KNQKFNCYNPIFRYGFQTTGGRGY	1	0	9
38464	KNTGFNCYFPLLRYGFWRTGGEGW	3	1	8
44161	KNPGFNCYGPLWPYGFHTTQGKSY	1	1	9
225276	KNTKFNCYMPISQYGFQRTQGGGW	1	0	10
54319	KNRGFNCYAPIVPYGFWRTNGLSF	1	1	10
531042	KNTGFNCYIPLVDYGFYTTRGVGW	1	0	8
129437	KNTGFNCYCPIRSYGFFRTSGVSY	3	1	8
455510	KNRGFNCYGPLRSYGFWPTRGMGF	1	0	7
475357	KNRGFNCYDPISDYGFQPTHGRSF	1	0	9
314410	KNKGFNCYQPLYAYGFQRTHGNGF	1	1	8
128618	KNEGFNCYYPIIEYGFHRTTGMNF	1	1	10
322662	KNQGFNCYCPIVKYGFQRTVGRGF	1	1	9
588828	KNEQFNCYFPILNYGFWTTDGRGF	1	0	9
432718	KNGGFNCYYPILKYGFYTTQGLDY	1	1	10
206665	KNRKFNCYHPILPYGFQTTGGRNY	3	0	10
78898	KNKKFNCYRPLGNYGFHPTVGGGW	1	1	9
308989	KNQGFNCYYPILKYGFHPTDGRGW	2	1	9
428847	KNRQFNCYYPLYNYGFFTTSGESY	1	1	10
101641	KNRGFNCYFPIGNYGFWPTFGRGY	2	1	7
314446	KNPGFNCYRPIVRYGFQRTSGKDW	1	1	10
198445	KNGGFNCYFPIHNYGFQPTDGDSF	1	0	8
385005	KNGGFNCYTPITAYGFQPTMGRNW	1	1	9
57556	KNKGFNCYDPLIAYGFYTTIGKGF	1	1	9
204992	KNGGFNCYVPLKTYGFLTTCGRGW	2	0	9
109559	KNKGFNCYQPIVNYGFLPTWGINY	1	1	9
357525	KNRGFNCYRPLYAYGFWTTAGVSY	1	1	8
489938	KNKGFNCYWPIGSYGFWRTLGEGF	1	0	9
343806	KNTGFNCYAPLVRYGFQPTIGRGW	1	1	7
118384	KNKGFNCYYPIGKYGFWTTAGLSF	2	1	11
649088	KNPGFNCYNPLVGYGFQRTRGGGW	1	0	8
218860	KNGGFNCYNPIVNYGFQRTNGLNY	1	0	8
330583	KNGKFNCYKPLVHYGFLTTCGRSY	1	1	10
232468	KNEGFNCYGPLDRYGFQRTEGGGY	1	0	6
521655	KNKQFNCYSPIRDYGFLRTWGVGY	2	0	9
318841	KNGGFNCYFPIVSYGFWPTGGEGW	1	1	7
330658	KNTKFNCYEPLQRYGFFPTNGENF	1	1	8
620114	KNQGFNCYHPICSYGFWRTLGRSY	1	0	9
340268	KNTGFNCYRPIYGYGFHTTMGVDW	1	1	10
121970	KNAGFNCYPPLMEYGFQTTIGRGW	1	1	8
541862	KNRKFNCYLPLYGYGFWTTFGISF	2	0	11
662089	KNEGFNCYRPLQSYGFQPTRGVGY	31	0	2
526188	KNEGFNCYRPIYAYGFQRTRGGNY	1	0	8
156589	KNEKFNCYMPITTYGFQRTSGGDY	2	0	9
78787	KNQGFNCYYPLATYGFQPTFGIGY	3	1	6
454035	KNGGFNCYSPISGYGFYRTVGGNY	2	0	10
261561	KNGGFNCYDPISDYGFQTTWGVDW	1	0	9
431754	KNRGFNCYNPIMAYGFLPTVGRNY	1	1	9
426127	KNTGFNCYHPISAYGFWPTAGEDY	1	1	9
421683	KNTGFNCYVPIARYGFWTTTGLSY	1	1	10
380936	KNTGFNCYVPLRNYGFQTTNGIDW	2	1	8
14411	KNEGFNCYAPLFQYGFFTTLGHSW	1	0	9
381632	KNQGFNCYSPLAHYGFWPTLGLDW	1	1	9
24442	KNAKFNCYLPIVAYGFQPTVGINW	2	1	10
213728	KNEGFNCYGPLQGYGFQRTLGVSW	1	0	6
137074	KNEGFNCYRPIVDYGFWRTSGDSW	1	1	10
188988	KNAGFNCYIPINPYGFQRTSGRGY	2	0	8
506778	KNTKFNCYRPIRDYGFQPTCGRGF	2	0	9
554825	KNRGFNCYTPIHQYGFWPTPGGGY	1	0	8
118411	KNRGFNCYAPLMRYGFWRTMGRSY	1	1	9
499787	KNEKFNCYVPISDYGFQTTIGKSY	2	0	9
267190	KNAGFNCYCPIGGYGFWPTLGVDW	3	0	9
60415	KNGQFNCYYPLVRYGFWRTAGMNW	2	1	11
389793	KNTQFNCYDPIVAYGFWPTLGRNY	6	1	10
550945	KNKGFNCYRPLSEYGFWTTFGQSW	2	0	10
391414	KNAGFNCYAPLHEYGFWRTSGRGY	4	1	8
363513	KNPGFNCYWPLFKYGFQRTTGVNF	1	1	8
214134	KNEGFNCYFPILAYGFFRTDGGNF	4	0	9
12201	KNEQFNCYFPISHYGFQTTDGQDF	2	0	9
646298	KNAGFNCYVPIGGYGFWRTCGRSW	2	0	11
283470	KNEKFNCYRPLYKYGFWRTSGKGW	1	1	9
626263	KNTKFNCYRPLRSYGFWRTDGEGY	1	0	8
637345	KNQKFNCYVPIRNYGFQPTGGRDY	1	0	9
370133	KNEGFNCYYPLFHYGFWRTDGLGW	2	1	8
262634	KNKGFNCYQPLNAYGFWTTFGHSW	1	0	10
327602	KNKGFNCYWPITNYGFFRTAGRGY	2	1	9
295105	KNEGFNCYVPIVRYGFYTTWGRNY	1	1	9
198927	KNRGFNCYGPLGRYGFQRTTGGDF	2	0	9
55045	KNRGFNCYEPIYNYGFHTTRGKDW	1	1	11
351779	KNKKFNCYFPIVEYGFWPTVGKSW	2	1	10
138285	KNPGFNCYLPLKGYGFQTTVGLSW	1	1	9
493750	KNPQFNCYVPLFTYGFQRTSGNSY	1	0	9
255650	KNRQFNCYGPIVPYGFQTTLGNSY	1	0	10
428595	KNEGFNCYSPIRDYGFFTTAGSDY	1	1	9
441542	KNAGFNCYLPIVRYGFWRTQGGGF	1	1	10
430499	KNRGFNCYKPLAAYGFWRTTGKDY	1	1	9
223115	KNQQFNCYFPLDNYGFQTTCGVDY	3	0	7
413606	KNGQFNCYNPIVNYGFWRTSGVGW	1	1	10
370398	KNAKFNCYDPIATYGFYRTSGKDY	1	1	11
93989	KNEGFNCYRPIVRYGFFRTMGQNY	2	1	9
205311	KNKGFNCYPPIPGYGFFRTLGVGW	1	0	9
116211	KNEQFNCYVPIKRYGFFRTAGKSF	1	1	11
630058	KNRGFNCYRPIGKYGFWRTRGLGW	1	0	10
91141	KNTGFNCYAPLYKYGFQRTYGRSW	3	1	9
282358	KNAKFNCYPPIRRYGFYPTFGEDW	2	1	11
156117	KNEKFNCYKPLSKYGFWRTLGINW	1	0	10
301256	KNAGFNCYSPLFRYGFQRTSGKSW	2	1	9
317590	KNQQFNCYRPIQPYGFWPTAGKGW	1	1	9
260749	KNGKFNCYGPLGSYGFWRTAGGDY	1	0	9
221838	KNQKFNCYSPLYGYGFHTTRGRSY	2	0	10
629878	KNKGFNCYGPITDYGFQRTPGVSW	1	0	9
652561	KNGGFNCYTPLLRYGFQPTMGGDY	1	0	7
216980	KNGGFNCYVPITGYGFWRTVGGSY	2	0	10
113900	KNKQFNCYYPLCSYGFQRTMGRGY	2	1	7
401499	KNKKFNCYNPIDRYGFQPTVGRSF	1	1	10
652913	KNEGFNCYGPIGGYGFWTTRGRGW	1	0	9
65	KNEGFNCYCPLAKYGFWRTGGRSW	3	1	9
290081	KNGGFNCYSPIVDYGFYRTRGIGW	1	1	10
262262	KNEGFNCYLPIGPYGFWRTDGRDW	1	0	10
90010	KNRGFNCYAPIEHYGFYRTTGRSY	2	1	10
413626	KNGGFNCYRPLVRYGFQPTIGLGF	1	1	7
609236	KNRGFNCYVPIRDYGFQRTYGQSF	2	0	10
469123	KNQGFNCYWPISQYGFYRTLGHGF	2	0	10
505995	KNGQFNCYCPIFNYGFQRTWGQGF	1	0	10
549944	KNRGFNCYMPIGRYGFWTTWGVGF	1	0	9
335754	KNEQFNCYKPLFPYGFQRTFGRDW	1	1	9
331605	KNAGFNCYQPLRRYGFFRTSGVSY	5	1	8
138466	KNRGFNCYWPLVSYGFWPTMGISY	1	1	7
267231	KNGGFNCYCPIQGYGFYRTWGMDY	1	0	9
249314	KNAGFNCYVPIDPYGFQPTKGRGW	1	0	8
152382	KNKGFNCYAPIAGYGFQTTGGNGW	1	0	9
489994	KNEGFNCYTPLHGYGFWRTPGLDF	1	0	9
100742	KNAGFNCYQPIIEYGFWTTSGVGY	2	1	8
523622	KNQGFNCYSPIGNYGFLPTVGRNF	3	0	10
595403	KNTQFNCYWPLCAYGFFRTRGRDW	1	0	11
395239	KNPGFNCYYPIVNYGFWTTSGNNW	1	1	11
139154	KNAGFNCYIPIFAYGFFTTAGESF	1	1	11
98983	KNRQFNCYWPLVTYGFQTTFGKSW	2	1	10
354402	KNRGFNCYRPLGKYGFWRTVGRGF	1	1	9
479313	KNTGFNCYIPLLPYGFWRTIGRDY	1	0	9
123607	KNTKFNCYLPLGRYGFYPTSGRDY	1	1	9
524805	KNEGFNCYGPIGNYGFQPTDGDGF	1	0	7
330209	KNRGFNCYHPLISYGFFTTVGKSW	2	1	9
104253	KNQGFNCYAPLVNYGFFPTSGRSW	1	1	9
368231	KNAGFNCYVPLHNYGFQPTVGRSF	1	1	8
5451	KNQGFNCYTPLMSYGFYRTTGKDW	1	1	9
593436	KNGGFNCYRPIGDYGFWRTLGVGF	1	0	9
321332	KNKGFNCYPPIMRYGFWPTIGQSY	1	1	9
464176	KNAKFNCYCPISGYGFQRTIGVGY	1	0	8
338026	KNEGFNCYVPISGYGFQPTWGEDW	2	1	8
597499	KNRKFNCYDPICKYGFLRTWGRGY	1	0	10
221937	KNGGFNCYAPLLDYGFLRTCGLDF	2	0	10
214922	KNRGFNCYLPLFGYGFYTTLGRDY	1	0	9
281460	KNKGFNCYIPICKYGFLRTGGGSW	1	0	11
108259	KNTGFNCYGPITRYGFQRTTGGNW	1	1	10
247554	KNTKFNCYSPISSYGFQTTIGINW	1	0	10
546700	KNAKFNCYSPLHDYGFQPTGGGNY	1	0	8
84846	KNAKFNCYYPLVRYGFWTTSGINW	2	1	11
312829	KNTGFNCYSPIAAYGFYRTAGHDY	1	1	10
409113	KNPGFNCYQPLGEYGFFRTAGKDF	1	1	10
22691	KNRGFNCYPPIQKYGFFRTSGINF	1	1	10
603927	KNEGFNCYLPIISYGFQTTCGRSF	1	0	8
314311	KNEGFNCYRPLHAYGFYTTTGKNF	1	1	9
409795	KNEGFNCYFPIAGYGFYPTLGESW	1	1	8
72044	KNEGFNCYIPLGQYGFWRTAGKDY	2	1	8
163669	KNQQFNCYSPLDTYGFQRTEGIDW	3	0	10
662638	KNEGFNCYWPLQSYGFQPTGGVSY	6	0	3
115090	KNKGFNCYSPLYAYGFQRTWGMGW	2	1	8
350509	KNTGFNCYWPIAHYGFFRTGGVNY	1	1	9
358628	KNRGFNCYVPIASYGFQPTFGDDF	2	1	8
183362	KNGGFNCYNPIYTYGFWRTEGGGW	1	0	10
143615	KNQQFNCYDPILGYGFWPTKGVNW	2	0	10
287729	KNEGFNCYSPIMNYGFYRTVGKGW	1	1	9
205241	KNAKFNCYYPIQGYGFQRTCGVNF	1	0	9
284918	KNGQFNCYAPLHAYGFFRTSGRGF	2	1	10
413674	KNPGFNCYAPIAEYGFYTTTGDSW	1	1	11
94388	KNAGFNCYKPLVQYGFFTTNGDGW	4	1	8
642934	KNKGFNCYPPLDQYGFQRTAGQSF	1	0	9
305101	KNRGFNCYQPLVNYGFWPTDGIGW	1	1	8
175186	KNRGFNCYYPIRGYGFQRTDGSGF	2	0	9
474110	KNAGFNCYVPISHYGFQRTRGMSW	1	0	10
197348	KNQGFNCYPPLTNYGFFTTVGVGY	1	0	7
83314	KNTGFNCYRPIKAYGFWPTAGEGW	1	1	9
192441	KNGGFNCYGPLHDYGFHPTSGLDY	1	0	8
383761	KNQGFNCYCPIARYGFQRTVGEDW	1	1	10
644320	KNRQFNCYDPLSQYGFWRTCGRNF	1	0	11
531444	KNAGFNCYGPISSYGFWRTMGHGW	1	0	9
437552	KNRGFNCYDPIGGYGFWPTWGGGW	1	1	9
39862	KNPKFNCYFPLSPYGFQRTVGLDW	3	1	9
242663	KNAGFNCYKPIGKYGFWRTRGEGF	3	0	10
167605	KNGKFNCYIPIHSYGFQTTRGRGF	3	0	9
227235	KNAQFNCYCPLSKYGFLRTWGMDW	1	0	11
370940	KNRKFNCYRPLSGYGFLTTSGKGY	1	1	9
291344	KNEGFNCYCPLGNYGFWRTSGEGW	1	1	8
331497	KNRKFNCYTPLAGYGFLPTGGKGW	1	1	9
85142	KNAKFNCYAPLATYGFWRTSGLNY	2	1	10
562902	KNGGFNCYNPIETYGFLTTEGGNY	1	0	10
266780	KNKGFNCYVPLDPYGFQRTEGNSW	3	0	9
559367	KNRKFNCYCPLSTYGFQRTGGRNF	2	0	10
281448	KNQGFNCYLPLINYGFQRTEGGDW	2	0	9
440394	KNKGFNCYSPLGAYGFYPTIGNSW	1	1	9
338152	KNAGFNCYYPIRTYGFYRTAGIGW	1	1	10
443567	KNAGFNCYQPIVGYGFYTTSGRSF	1	1	11
275115	KNKGFNCYLPLVRYGFQTTEGGGY	1	0	7
90452	KNRGFNCYAPIVRYGFWPTIGLNW	1	1	10
439384	KNRGFNCYEPLCGYGFWPTMGGGF	1	1	8
494902	KNPGFNCYLPLDSYGFFRTIGIDY	1	0	8
585926	KNTGFNCYVPLSRYGFQRTKGRNW	1	0	9
351999	KNEGFNCYLPLHAYGFYTTTGRNW	1	1	9
333792	KNTGFNCYYPIVGYGFHTTVGIGF	1	1	10
648139	KNEGFNCYHPLDSYGFWRTSGVSF	1	0	7
449170	KNAGFNCYLPIHAYGFFTTAGRNW	1	1	11
41538	KNKGFNCYDPIRAYGFWPTFGLDF	1	1	10
218749	KNQKFNCYIPLAHYGFQRTRGQGY	1	0	8
34367	KNRKFNCYCPISAYGFHPTSGRDW	2	1	11
236940	KNGGFNCYSPIDGYGFWPTRGLDY	2	0	9
67946	KNTGFNCYPPLIKYGFFRTSGRSF	2	1	10
466764	KNPGFNCYRPICRYGFWRTDGRDW	1	0	11
140018	KNEGFNCYNPIADYGFWRTGGKDW	1	0	10
66952	KNPGFNCYKPLVTYGFHRTGGRSW	1	1	10
95189	KNQGFNCYRPLFSYGFFTTVGKSW	1	1	9
653716	KNGKFNCYRPILQYGFQRTHGGGF	1	0	9
166057	KNKGFNCYVPIGGYGFQRTTGESW	1	0	10
442840	KNQGFNCYYPISRYGFQPTVGMDW	1	1	9
160105	KNEGFNCYCPIVHYGFFRTRGMDW	1	0	10
108331	KNPKFNCYLPLRAYGFWPTQGRGW	1	1	9
171022	KNRGFNCYCPIDRYGFLRTLGVDW	2	0	10
228472	KNRGFNCYEPLYDYGFQTTKGKDW	1	0	9
538432	KNGGFNCYCPLFAYGFQPTGGRGW	1	0	7
378216	KNQGFNCYFPLSNYGFYRTAGRNF	1	1	9
392569	KNQGFNCYSPLLAYGFWTTEGGGW	1	1	9
121206	KNTGFNCYKPINHYGFFRTSGMGY	2	1	9
403288	KNEGFNCYTPLFHYGFFRTAGKGW	1	1	8
354107	KNKGFNCYFPLTRYGFLTTGGRDW	1	1	9
130718	KNRGFNCYSPLFEYGFQRTLGLSW	1	1	9
422620	KNQQFNCYDPIYRYGFWTTAGISW	2	1	12
338155	KNRGFNCYLPLGHYGFWTTVGIGW	1	1	9
544439	KNPGFNCYVPISGYGFQRTAGGSW	1	0	10
590921	KNGGFNCYVPLGPYGFWRTPGIDW	1	0	10
207207	KNRKFNCYSPLDDYGFQRTDGQGW	1	0	9
154009	KNKQFNCYCPLIGYGFQRTFGLSW	1	0	10
81662	KNKGFNCYAPIVTYGFQTTTGKGF	1	1	9
476885	KNEKFNCYIPISRYGFQTTFGRDW	2	0	10
54355	KNRGFNCYEPLVNYGFQRTYGRSW	2	1	9
308440	KNKGFNCYLPIRAYGFWTTSGMDY	2	1	10
301856	KNGKFNCYEPIGSYGFWRTVGRSY	1	1	10
618386	KNRGFNCYGPIIGYGFWRTEGVGY	2	0	8
298395	KNPKFNCYEPLVGYGFHRTVGVDW	1	1	10
78167	KNAGFNCYRPLSGYGFQRTVGRSW	2	1	9
2777	KNEQFNCYSPLASYGFFRTTGRSW	2	1	9
251171	KNQGFNCYSPLRQYGFQRTPGKGY	1	0	7
447748	KNAGFNCYRPIFSYGFWTTAGVDW	1	1	9
502470	KNKGFNCYCPLIEYGFQPTGGVNW	1	0	7
457928	KNEGFNCYRPLHDYGFQRTRGRDF	1	0	8
213086	KNEGFNCYVPIWEYGFQRTWGEGW	1	0	8
198800	KNRQFNCYGPIASYGFQRTWGSGW	1	0	9
474992	KNPKFNCYSPICSYGFWRTEGENW	1	0	11
446101	KNEKFNCYIPIGHYGFWPTAGLDY	1	1	9
40588	KNRGFNCYTPIGSYGFHTTNGIDF	1	1	9
419979	KNQGFNCYHPLYTYGFYPTFGVGW	2	1	7
313229	KNAGFNCYGPISAYGFWTTTGQDY	1	1	10
379934	KNEGFNCYGPIGSYGFFTTGGKGW	1	1	8
90903	KNTGFNCYSPLSRYGFFRTQGEGF	1	1	9
605278	KNRGFNCYRPLENYGFQPTPGRDF	1	0	8
419872	KNKGFNCYEPIAHYGFQRTVGINF	1	1	10
584007	KNQGFNCYYPILSYGFWRTRGNNW	1	0	10
509419	KNKGFNCYDPITAYGFWTTRGRDW	1	0	11
471075	KNGGFNCYGPLNTYGFLRTVGRNW	1	0	10
15181	KNTQFNCYLPLIGYGFFRTSGGSY	1	0	10
312261	KNQGFNCYCPLAHYGFQTTNGQGW	1	1	7
230139	KNGGFNCYIPIGDYGFQTTRGVGW	1	0	8
288877	KNKGFNCYNPLVRYGFQRTVGRDF	2	1	9
365757	KNRGFNCYVPLVNYGFQTTTGSNY	1	1	8
161330	KNAQFNCYIPIGGYGFQRTVGSGY	2	0	9
531274	KNRGFNCYMPLCQYGFHTTRGRSY	1	0	9
428886	KNEKFNCYRPLVNYGFQRTNGHDW	1	1	8
384592	KNGGFNCYNPLCRYGFYPTQGRDF	1	1	9
580298	KNEKFNCYYPIPSYGFWPTSGMSY	1	0	8
154800	KNRKFNCYFPLRGYGFQTTRGKNW	1	0	9
424080	KNTGFNCYRPLESYGFWPTAGGNW	1	1	8
306143	KNKGFNCYWPLGNYGFFTTVGLDY	2	1	9
180507	KNGGFNCYFPIRRYGFQRTCGVDF	1	0	8
469408	KNRQFNCYYPIVRYGFQTTLGGNY	2	0	10
194390	KNQKFNCYVPITGYGFQRTVGSSY	1	0	10
67982	KNAGFNCYSPLSQYGFWTTVGQDW	1	1	10
557590	KNGGFNCYCPIIRYGFQRTTGGNF	1	0	10
14277	KNPGFNCYGPLARYGFQRTIGMDW	1	0	9
350031	KNRGFNCYHPIAAYGFQTTSGIGW	1	1	9
353459	KNGGFNCYFPLVRYGFWPTLGRNW	1	1	8
557456	KNPKFNCYFPISGYGFYRTRGMDY	1	0	10
561440	KNEKFNCYHPLTRYGFQTTPGISY	1	0	8
379947	KNEGFNCYGPLGAYGFQRTRGESW	1	1	8
149139	KNTGFNCYFPINRYGFQRTDGVNF	1	0	8
212180	KNGGFNCYEPLFGYGFWTTMGVSF	1	0	9
293534	KNEGFNCYSPLLPYGFFRTGGDNW	3	1	9
469996	KNAGFNCYCPLWGYGFQRTLGRDW	2	0	9
7324	KNGKFNCYYPILEYGFWRTSGVDF	1	1	11
99521	KNGGFNCYSPLVSYGFFPTGGRGY	3	1	6
546840	KNPGFNCYCPLRDYGFQRTLGVNW	1	0	8
285451	KNEGFNCYMPLRHYGFHRTGGEGF	1	1	8
85796	KNRGFNCYDPIVPYGFWTTSGRDW	1	1	11
599258	KNQGFNCYAPICGYGFLRTFGLGF	2	0	10
1332	KNAGFNCYYPLYSYGFWRTVGENW	1	1	9
293124	KNAGFNCYMPIATYGFWRTSGNGY	5	1	9
498348	KNPKFNCYGPLTPYGFQRTNGRSY	1	0	8
40663	KNTGFNCYCPIATYGFHTTSGVGW	2	1	9
379344	KNGGFNCYVPIAHYGFFPTAGMNY	1	1	9
182376	KNKGFNCYMPINGYGFQTTVGVGW	1	0	8
462907	KNGGFNCYRPIRTYGFQRTRGGGY	1	0	8
330262	KNAGFNCYEPIARYGFLRTTGQNW	1	1	11
366747	KNKGFNCYDPIVHYGFWPTVGLNY	1	1	9
76440	KNGGFNCYFPIVRYGFWRTGGKGY	1	1	8
206985	KNQQFNCYIPLFTYGFQRTDGGDW	1	0	10
639386	KNAGFNCYVPLQAYGFWRTRGEGF	1	0	8
441955	KNEGFNCYNPIVQYGFWTTCGRDW	1	1	10
99660	KNRGFNCYWPIVHYGFWPTVGQDW	3	1	10
581101	KNGGFNCYLPILRYGFFRTSGGDY	1	0	10
56563	KNEGFNCYWPITRYGFWPTYGRDF	1	1	9
15592	KNRGFNCYRPLDTYGFWRTVGMGW	1	0	9
242850	KNKQFNCYRPLDRYGFQRTSGRGY	2	0	8
308652	KNKKFNCYRPLDNYGFQTTTGDNW	1	1	10
344303	KNAGFNCYRPLFAYGFWPTGGMGW	1	1	8
1511	KNAGFNCYYPIMAYGFHRTQGRNY	1	1	10
225124	KNAGFNCYTPLDGYGFWRTRGVNW	1	0	9
614300	KNEKFNCYHPLTGYGFQPTGGRSW	1	0	8
390364	KNPQFNCYNPLYNYGFQTTAGEGY	1	1	8
359174	KNKGFNCYSPLVAYGFWRTAGSGW	1	1	9
551640	KNTGFNCYVPIQDYGFWRTGGDNW	1	0	10
474889	KNPKFNCYKPIKRYGFLPTRGGSW	1	0	11
251746	KNKGFNCYGPLSTYGFWTTHGESW	1	0	10
299834	KNTGFNCYRPLVTYGFWPTHGLGY	1	1	7
52659	KNAGFNCYSPLARYGFYTTFGRDW	1	1	10
10843	KNTQFNCYFPLVEYGFQPTVGRGY	1	1	6
198529	KNTGFNCYQPICPYGFQRTRGDGY	3	0	8
178557	KNGKFNCYGPISSYGFQRTYGQGW	1	0	9
207976	KNRKFNCYSPILGYGFWPTSGGGY	1	0	9
602277	KNRKFNCYKPIVKYGFQPTMGVNW	1	0	9
370373	KNRGFNCYIPLERYGFFTTAGVSW	1	1	9
539851	KNEGFNCYFPLWDYGFQRTRGGGY	1	0	5
349457	KNRKFNCYYPLANYGFFRTQGLSW	2	1	11
372965	KNRKFNCYFPIAHYGFHRTEGINY	5	1	10
47200	KNGGFNCYKPIAGYGFWPTFGRGY	2	1	8
427044	KNEKFNCYHPIWPYGFWRTEGMSW	1	1	11
209804	KNRQFNCYYPLSDYGFLRTIGVDW	1	0	10
119808	KNPGFNCYGPLQSYGFQRTMGMNY	1	1	6
438238	KNAGFNCYIPIANYGFFRTSGKNF	1	1	11
229353	KNEQFNCYGPLHEYGFQRTMGGSW	2	0	9
430904	KNEGFNCYRPLSPYGFWTTAGLGY	1	1	7
502044	KNRGFNCYPPIFGYGFYRTYGIGW	1	0	10
299582	KNRKFNCYKPLVRYGFWRTAGRSW	1	1	11
652760	KNQGFNCYIPLDKYGFQRTIGVDW	1	0	8
590253	KNPKFNCYCPLMAYGFWRTMGGDW	1	0	11
412411	KNAGFNCYFPIVQYGFFRTAGLGY	1	1	8
527971	KNKGFNCYGPIYDYGFYRTLGESW	1	0	11
335426	KNEGFNCYWPLHPYGFWRTSGKDY	1	1	8
564656	KNEQFNCYSPILRYGFFRTEGGGW	1	0	10
38821	KNQGFNCYEPLMAYGFQRTAGNNW	1	1	9
557001	KNRGFNCYFPISGYGFWTTPGDSY	3	0	9
100802	KNEGFNCYDPLAHYGFYTTLGVNF	1	1	8
528892	KNRGFNCYGPIIGYGFYTTIGRDF	1	0	11
63841	KNKKFNCYHPLMKYGFWRTLGIDW	1	1	11
590297	KNTGFNCYNPITTYGFQTTRGGGY	1	0	8
135710	KNEGFNCYRPIRTYGFHRTLGKSY	1	1	9
661619	KNEGFNCYMPLQSYGFQPTWGSGY	5	1	3
433569	KNEKFNCYFPLVGYGFWPTAGESW	1	1	8
273547	KNEGFNCYMPLCGYGFWTTGGKSF	1	0	9
336785	KNRGFNCYRPIERYGFWPTVGIGF	1	1	9
148121	KNEKFNCYGPIVAYGFWPTHGGDY	1	0	9
524873	KNTGFNCYSPLSRYGFLRTNGRDF	1	0	9
251887	KNGGFNCYLPLEGYGFQRTLGLNW	1	0	9
549786	KNTKFNCYHPISEYGFQRTAGKDW	5	0	11
626304	KNAKFNCYRPIWDYGFQRTGGMGY	1	0	9
426963	KNRKFNCYRPIVPYGFWRTVGIDW	1	1	12
173457	KNEGFNCYLPILEYGFQTTAGHNY	2	0	8
91778	KNTGFNCYAPIVAYGFQTTVGRDW	1	1	10
342054	KNEKFNCYVPIGQYGFHRTAGLDW	1	1	11
583677	KNEGFNCYRPIPPYGFQRTSGGSW	1	0	9
190030	KNEQFNCYLPLVGYGFQTTLGDNW	1	0	9
41899	KNAGFNCYFPIVTYGFYRTSGMSF	1	1	10
46383	KNQGFNCYAPILRYGFWPTSGSDF	1	1	10
262384	KNTQFNCYVPINGYGFQTTRGQSY	1	0	10
392449	KNAGFNCYGPLFPYGFQPTMGRDW	1	1	8
227365	KNGGFNCYGPLHEYGFHRTQGDSW	3	0	10
43670	KNPGFNCYSPISEYGFWTTNGIDW	1	1	10
538646	KNGGFNCYGPITNYGFQRTEGRGF	2	0	9
240827	KNAGFNCYMPLGRYGFWPTRGDGW	1	0	8
443222	KNEGFNCYGPLGRYGFWRTSGLGW	1	1	8
257244	KNEGFNCYVPIYTYGFQTTAGQGF	1	0	8
39869	KNRGFNCYWPLMSYGFYRTGGRGF	2	1	8
445945	KNKGFNCYSPIVTYGFWPTSGEGW	1	1	9
559554	KNRGFNCYGPIDAYGFFTTIGMGY	1	0	9
22407	KNAGFNCYGPLSAYGFYPTFGHNF	1	1	9
338947	KNAGFNCYTPIGGYGFFTTVGRDY	1	1	10
632550	KNRGFNCYRPIQNYGFWTTPGHNW	1	0	10
62689	KNTGFNCYIPLTTYGFFTTGGVGW	1	1	8
377699	KNEGFNCYDPIVRYGFWPTIGLGW	1	1	8
518957	KNRQFNCYWPIWEYGFLTTVGVSY	1	0	10
237665	KNAQFNCYCPLSAYGFQRTQGKDY	1	0	9
104419	KNTGFNCYDPIMRYGFWRTQGQDW	2	1	11
182343	KNRKFNCYEPLSDYGFWRTLGVGW	1	0	9
531372	KNAGFNCYMPISSYGFLTTSGVGY	3	0	7
389375	KNGGFNCYGPLRRYGFWPTAGVSW	1	1	8
589500	KNQQFNCYRPIPSYGFLTTIGQNW	2	0	11
564718	KNQGFNCYLPIRHYGFQPTPGINW	5	0	9
206911	KNRGFNCYMPLNSYGFQTTTGGDW	2	0	8
299542	KNTGFNCYVPLLGYGFQRTHGVDF	1	1	8
628989	KNAGFNCYSPLETYGFWRTRGRNF	2	0	10
567571	KNGGFNCYSPLTGYGFLPTYGQSW	1	0	9
446208	KNRGFNCYLPLVTYGFHPTCGLSW	1	1	9
134242	KNRGFNCYTPLLPYGFYRTTGKGY	1	1	8
325089	KNGGFNCYEPLVNYGFHRTQGKDY	1	1	9
501636	KNGGFNCYLPIYDYGFFPTLGGDF	1	0	10
64980	KNPGFNCYSPIVKYGFFTTVGIDY	5	1	10
2549	KNTGFNCYRPLVHYGFFPTAGGGY	1	1	7
449374	KNRKFNCYGPIAPYGFQPTMGKDW	1	1	10
501101	KNRKFNCYLPIQRYGFWTTRGVGW	2	0	9
557381	KNGGFNCYSPILGYGFQTTHGVDW	1	0	9
92864	KNRGFNCYNPLRQYGFFTTVGMGW	2	1	9
207236	KNQGFNCYAPLMSYGFWRTRGRNF	1	0	9
554470	KNKGFNCYRPIRGYGFQRTDGGNW	3	0	10
332703	KNAKFNCYSPLVSYGFWRTEGGDW	1	1	10
8834	KNRGFNCYRPIRDYGFQPTVGIDW	1	1	9
28111	KNEGFNCYNPLLSYGFQPTVGLGW	2	1	5
421299	KNQGFNCYLPISSYGFFTTNGVGW	1	1	7
381863	KNEGFNCYWPICGYGFQPTFGLDW	1	1	8
185081	KNEKFNCYGPLYRYGFWPTRGHNW	1	0	9
457687	KNEGFNCYLPILSYGFLRTGGGGW	2	0	8
132565	KNKGFNCYRPIHSYGFYPTTGKDF	2	1	9
362651	KNEGFNCYNPIGPYGFFTTVGSNW	1	1	10
159859	KNRGFNCYAPLHRYGFQRTKGRNF	2	0	9
475196	KNKKFNCYLPLIRYGFQRTAGSNY	1	0	9
433637	KNEGFNCYFPLVGYGFHRTLGVDW	1	1	7
413636	KNQQFNCYEPLANYGFWPTVGGSW	1	1	10
331051	KNKGFNCYLPIKHYGFFPTNGENW	1	1	9
108270	KNTGFNCYAPIVRYGFQRTRGESY	1	1	9
555712	KNQGFNCYCPIAPYGFLRTRGRGY	1	0	9
361042	KNQGFNCYHPIARYGFWRTSGVSF	1	1	10
341912	KNAGFNCYVPIMRYGFYTTGGRNW	1	1	11
285272	KNEQFNCYSPIVRYGFQPTSGQGF	4	1	8
187700	KNRKFNCYIPISGYGFFPTFGGGF	1	0	10
135895	KNQKFNCYPPLAAYGFQRTMGRDW	3	1	10
430447	KNAGFNCYIPIVPYGFQRTWGQDY	1	1	9
71438	KNKQFNCYYPIYPYGFYPTVGRNF	5	1	11
341998	KNEKFNCYWPLRKYGFQTTSGSNW	1	1	9
529213	KNAGFNCYNPLSDYGFQRTMGGSW	2	0	9
329042	KNAKFNCYGPIVTYGFWTTQGEDW	1	1	12
36992	KNTGFNCYGPLRSYGFFRTVGKNF	3	1	9
534550	KNRGFNCYYPICNYGFQPTEGVSF	1	0	8
641624	KNRGFNCYMPLFEYGFWPTRGKSW	1	0	9
209290	KNAQFNCYRPIFSYGFFRTEGRNW	2	0	11
408426	KNGGFNCYDPLAPYGFWTTVGVGF	1	1	8
350286	KNRGFNCYRPLIQYGFLTTGGLSY	1	1	9
210104	KNKQFNCYCPLFGYGFYRTLGRGW	1	0	10
495069	KNAKFNCYSPLGSYGFQRTPGRGY	2	0	7
298650	KNTGFNCYRPILRYGFYPTLGVGW	1	1	8
140743	KNAKFNCYWPLQNYGFQRTPGVGF	2	0	7
441421	KNGQFNCYVPIVPYGFWRTEGEGW	1	1	11
320415	KNRGFNCYPPLERYGFWTTVGRGW	2	1	9
88207	KNQQFNCYCPIQAYGFYTTSGVGF	1	1	9
36199	KNRGFNCYGPLVRYGFWPTQGKSY	2	1	8
390356	KNAGFNCYKPICAYGFWPTIGKDW	1	1	10
36047	KNQQFNCYEPLETYGFWRTVGRGW	1	1	10
196040	KNTQFNCYLPLVTYGFQRTGGKGY	1	0	8
316572	KNEGFNCYEPIDEYGFWPTVGMSW	1	1	9
238020	KNKKFNCYFPIISYGFWRTHGDGW	1	0	9
481465	KNRGFNCYFPLIQYGFWTTRGKDW	1	0	9
170597	KNEKFNCYLPLISYGFQRTEGVDF	1	0	7
620022	KNGGFNCYGPIIEYGFHTTGGVGY	1	0	8
662313	KNEGFNCYHPLQSYGFQPTRGVGY	10	0	2
336368	KNTGFNCYWPITNYGFYPTQGIGW	1	1	9
385879	KNKGFNCYMPIRRYGFHPTSGLSW	1	1	10
101445	KNRGFNCYNPIVAYGFQRTIGRSW	2	1	10
387015	KNGQFNCYFPLANYGFYTTAGKSF	1	1	10
474626	KNPKFNCYLPLTGYGFQRTSGVGW	1	0	8
430182	KNGGFNCYLPLQPYGFWRTVGVDW	1	1	8
492516	KNGGFNCYGPIPQYGFWPTPGKNY	1	0	9
276936	KNRGFNCYRPIIAYGFQRTLGLGW	1	0	9
79680	KNEGFNCYHPLSNYGFWTTSGVNW	3	1	8
215706	KNQGFNCYGPICDYGFQPTAGRDF	1	0	9
64345	KNAGFNCYSPLSKYGFWRTGGRGW	2	1	9
261986	KNRGFNCYAPIGKYGFWPTNGESW	1	0	9
88055	KNEGFNCYSPIIPYGFQPTTGDDW	2	1	8
518901	KNRGFNCYAPISGYGFLRTVGINY	1	0	10
428517	KNGGFNCYVPLLNYGFQRTVGEDW	1	1	9
54082	KNQGFNCYRPLSRYGFWRTEGEGW	1	1	9
527917	KNGGFNCYWPLCTYGFLTTVGQDY	1	0	9
584824	KNGGFNCYVPIGGYGFFRTNGISW	2	0	10
495685	KNGKFNCYVPLCDYGFWPTYGISW	1	0	10
581041	KNQGFNCYLPLFNYGFWRTRGVNW	2	0	9
549700	KNRGFNCYCPIAGYGFQRTEGRSY	1	0	9
647945	KNGGFNCYRPLRTYGFWRTFGLGW	1	0	9
20550	KNAGFNCYRPIVSYGFQPTFGKGW	2	1	7
405724	KNQGFNCYDPLVSYGFYRTFGSNF	2	1	9
478814	KNEGFNCYQPIGGYGFHRTGGVNF	1	0	9
204410	KNEGFNCYVPLNPYGFYRTRGGSF	2	0	9
12162	KNTQFNCYAPLFDYGFFPTVGVGF	1	0	8
613265	KNQKFNCYGPIYNYGFHRTCGGSY	1	0	11
409157	KNRKFNCYSPLRGYGFLPTVGRNW	1	1	10
342988	KNKGFNCYWPIVGYGFWPTTGKSW	1	1	10
131407	KNKGFNCYTPLNRYGFWPTSGRNW	1	1	9
161923	KNEGFNCYRPLCGYGFQRTCGVDY	1	0	6
502640	KNRKFNCYFPLCGYGFWRTIGKNF	1	0	10
628810	KNKQFNCYMPIVDYGFHRTIGGGY	1	0	10
553121	KNAGFNCYHPIERYGFFRTIGSGY	1	0	9
47845	KNKKFNCYEPIFGYGFYPTAGEDW	3	1	11
250339	KNRGFNCYSPLFPYGFWRTWGGSF	4	0	10
611194	KNRQFNCYWPLDKYGFQRTKGVGY	1	0	7
230335	KNEGFNCYRPIVRYGFLRTSGVSW	1	0	9
239168	KNEGFNCYEPIWGYGFQRTLGSDY	1	0	8
238454	KNKGFNCYVPIGGYGFFPTYGRNY	2	0	9
495913	KNTGFNCYFPLRRYGFQRTGGGNY	3	0	7
68547	KNKGFNCYYPLYPYGFYRTGGNGW	1	1	9
208776	KNRGFNCYFPIMGYGFWPTPGRSF	1	0	9
135809	KNAKFNCYGPLVTYGFWTTAGENY	1	1	10
145786	KNEGFNCYLPLFGYGFWRTIGGDY	2	0	8
322955	KNRKFNCYYPLDGYGFQRTEGGGW	1	1	9
312546	KNEKFNCYYPLCNYGFYPTEGRSW	1	1	9
542204	KNQGFNCYFPLKRYGFWRTGGVNW	1	0	8
307274	KNTGFNCYRPLVPYGFWPTCGLDW	1	1	9
131537	KNPQFNCYYPLLPYGFFPTLGVGW	2	1	8
42858	KNAGFNCYRPLFTYGFHRTVGRNW	2	1	10
370433	KNRGFNCYWPLCPYGFWPTAGDGW	1	1	8
628958	KNRGFNCYAPIWGYGFQRTQGGDY	1	0	9
9298	KNKGFNCYSPIANYGFHRTSGKGF	1	1	10
408762	KNEGFNCYCPIVNYGFYRTAGRNW	1	1	10
314862	KNGGFNCYMPITAYGFYPTCGLGW	3	1	9
307747	KNEGFNCYEPLMRYGFQRTEGRSW	1	1	8
4045	KNTGFNCYDPLAPYGFYPTAGENW	3	1	9
317089	KNPGFNCYYPLVGYGFWRTSGRDW	1	1	10
580656	KNEGFNCYTPIDRYGFFRTRGRSF	2	0	10
294251	KNTGFNCYAPLKAYGFWPTHGRSY	2	1	8
256972	KNRGFNCYRPLSDYGFFTTPGNGW	1	0	9
141657	KNEKFNCYCPLSEYGFYTTNGSGF	1	0	8
266489	KNRGFNCYYPIRQYGFWPTDGMSY	1	0	9
636776	KNGGFNCYLPICDYGFQRTTGINW	2	0	10
582842	KNRQFNCYCPICQYGFQTTAGIGW	1	0	10
376604	KNKGFNCYGPLFAYGFFPTGGKNW	1	1	9
174785	KNRGFNCYVPLCTYGFQTTDGVNF	1	0	8
263644	KNRQFNCYYPIGGYGFQRTNGRGY	2	0	8
230137	KNGGFNCYLPIVDYGFLPTNGGDY	2	0	8
272391	KNEQFNCYRPISAYGFQRTKGESY	1	0	9
582707	KNAGFNCYFPIWDYGFLRTLGMDY	1	0	9
89724	KNKGFNCYRPIEHYGFYTTNGQGW	2	1	9
552943	KNKGFNCYVPICRYGFWRTYGVGY	1	0	8
662545	KNEGFNCYFPLQHYGFQPTKGVGY	7	0	2
642507	KNRGFNCYFPIIGYGFQRTHGNSW	1	0	9
315291	KNRGFNCYYPIVHYGFWRTLGRGW	1	1	10
567854	KNKQFNCYIPIVNYGFQTTQGVDF	1	0	10
331621	KNRGFNCYEPLRRYGFWRTTGLDW	3	1	10
151796	KNKGFNCYLPIEGYGFWRTWGVNY	1	0	9
611230	KNQGFNCYVPLTGYGFWRTWGRDF	1	0	10
589674	KNGQFNCYRPIHSYGFFTTYGLGW	1	0	10
76982	KNGKFNCYDPLREYGFQTTVGRNW	1	1	10
500091	KNAGFNCYGPLGKYGFQPTGGGNF	4	0	8
338368	KNKGFNCYRPLARYGFWTTGGVNW	3	1	9
36017	KNKGFNCYVPLGRYGFYRTTGKSY	1	1	9
371765	KNKGFNCYDPLKRYGFFRTVGMSF	1	1	10
297384	KNQGFNCYWPLVRYGFWRTQGSNY	1	1	9
445120	KNRGFNCYCPIHNYGFWTTFGLDW	1	1	11
64137	KNEKFNCYNPIQSYGFWRTSGQNF	1	1	9
373163	KNTGFNCYEPLVAYGFWTTRGQGW	1	1	9
389098	KNGKFNCYSPLVAYGFQPTIGDNW	2	1	9
159946	KNAQFNCYFPIIHYGFWPTRGKNY	1	0	9
164317	KNAGFNCYPPLIHYGFWPTRGISF	2	0	9
517065	KNTQFNCYGPIARYGFWPTPGKGW	2	0	10
398612	KNRGFNCYNPLFPYGFFRTNGLDF	1	1	9
183387	KNKQFNCYHPIDPYGFWRTFGVDW	1	0	11
626529	KNRGFNCYGPIGHYGFQRTRGMGY	1	0	8
35156	KNTGFNCYNPICDYGFYPTVGINF	3	1	10
51842	KNAGFNCYSPIKRYGFQRTYGNNY	1	1	9
219719	KNRGFNCYIPIRSYGFWRTRGNNW	2	0	10
290104	KNKGFNCYGPLAGYGFYRTSGLGW	2	1	9
482935	KNKQFNCYTPIFRYGFWRTPGKNY	1	0	11
475649	KNGGFNCYIPIADYGFFPTWGVNF	1	0	9
32462	KNQGFNCYVPLLRYGFFPTVGLSY	3	1	8
392513	KNKGFNCYHPIVPYGFHPTNGDSF	1	1	9
585123	KNRGFNCYYPIQDYGFWRTGGRGY	1	0	8
240460	KNEGFNCYPPITSYGFFRTDGDGF	1	0	8
641998	KNGGFNCYEPICEYGFQPTRGGGW	1	0	8
472043	KNQQFNCYDPILGYGFQTTNGRDY	1	0	9
35938	KNRQFNCYCPIARYGFFRTTGKSW	1	1	12
622224	KNEGFNCYIPIGHYGFQPTGGGDF	1	0	8
603875	KNRGFNCYVPLFTYGFFRTDGVNF	1	0	9
102281	KNTQFNCYYPLTNYGFWPTFGRSY	2	1	9
285762	KNEKFNCYNPISRYGFQRTCGVNF	1	1	9
520082	KNAQFNCYQPISGYGFHRTNGLDF	2	0	11
412252	KNKGFNCYSPLAGYGFQRTCGRNW	1	1	9
290593	KNAQFNCYPPLANYGFYRTAGVSW	1	1	10
24551	KNGGFNCYFPLKRYGFYTTVGRDF	1	1	9
318384	KNPGFNCYDPLFSYGFFRTSGINW	1	1	9
103286	KNAKFNCYAPLAHYGFQRTVGMDF	1	1	10
575296	KNKKFNCYFPLCRYGFFTTRGGDY	1	0	9
333028	KNAQFNCYRPLLSYGFYTTAGIDW	2	1	10
77705	KNTKFNCYSPIRNYGFWPTSGESW	1	1	11
494203	KNKQFNCYLPLMRYGFLRTMGRGW	1	0	10
203868	KNAGFNCYSPLCRYGFWTTHGNNF	1	0	10
57434	KNTGFNCYNPLYQYGFFRTSGKDW	1	1	10
303982	KNPGFNCYPPLVHYGFQRTQGEGF	1	1	8
150801	KNEGFNCYWPIDQYGFQRTEGRNW	1	0	9
49996	KNEGFNCYYPITQYGFWPTGGVDW	1	1	8
185431	KNRQFNCYSPLCPYGFQRTIGRNF	3	0	10
643253	KNEGFNCYPPIGAYGFWPTKGGNF	2	0	9
139229	KNQGFNCYDPLNRYGFFRTVGRSW	1	1	10
628435	KNRGFNCYFPIRKYGFQRTRGGNW	1	0	9
214713	KNGGFNCYDPLIDYGFQRTFGMDW	1	0	9
538268	KNTGFNCYRPIIEYGFWRTYGSDW	2	0	11
258205	KNQGFNCYCPISAYGFHTTPGRGY	1	0	9
410801	KNTGFNCYPPLLHYGFWPTWGLDW	1	1	9
101685	KNGGFNCYGPLFPYGFWPTSGINW	2	1	9
73668	KNRGFNCYWPLRKYGFWPTSGVNY	1	1	7
448666	KNAKFNCYHPIRNYGFWPTVGVGY	1	1	8
239194	KNRGFNCYRPLRGYGFHPTPGKGY	1	0	7
168328	KNEQFNCYFPIRRYGFQRTLGGDF	1	0	9
97524	KNEQFNCYGPIRAYGFWTTSGKGW	2	1	10
93530	KNTGFNCYWPLYAYGFFRTAGDSY	1	1	9
124682	KNTGFNCYDPIFRYGFHPTIGLSF	1	1	10
551685	KNTQFNCYKPIGGYGFQTTLGSSW	1	0	11
45670	KNTGFNCYLPIAAYGFQRTVGVSW	1	1	9
185863	KNPGFNCYMPIFDYGFYRTLGVGW	2	0	9
60111	KNGGFNCYGPLVGYGFQPTRGVNW	1	1	7
336364	KNEGFNCYDPIVRYGFFTTSGESY	3	1	9
142698	KNGGFNCYLPIMRYGFQRTEGRGY	5	0	8
337452	KNGGFNCYSPLMRYGFWRTNGRDW	1	1	9
465877	KNRQFNCYSPLGAYGFFRTIGRGW	1	0	10
523130	KNGQFNCYFPIHGYGFLPTGGVDY	1	0	8
215451	KNGKFNCYGPIVTYGFQRTAGGDW	3	0	11
464238	KNKGFNCYGPICHYGFQTTPGLGW	3	0	9
3532	KNQGFNCYDPIESYGFWPTIGRDY	1	1	8
553582	KNGGFNCYVPLGPYGFWPTKGKDF	3	0	9
74477	KNAKFNCYDPIAKYGFHRTNGKDW	1	1	11
488740	KNEGFNCYDPIAGYGFQRTMGQNY	1	0	8
459008	KNAKFNCYLPIVGYGFLTTGGSNY	1	0	11
368277	KNEGFNCYRPIFSYGFYTTLGENW	1	1	9
508466	KNEKFNCYLPIARYGFQRTVGRGY	1	0	8
391647	KNGGFNCYCPLAAYGFHRTSGQNY	1	1	9
491681	KNKGFNCYTPIIRYGFQRTTGVNW	1	0	9
74856	KNKGFNCYMPIRSYGFWPTVGQDW	2	1	9
375400	KNRGFNCYYPICHYGFFRTAGRGW	1	1	10
647564	KNRQFNCYDPILSYGFLRTVGGNW	1	0	11
194127	KNRKFNCYRPIPSYGFWRTTGMSY	1	0	10
341489	KNGKFNCYLPIAGYGFWRTGGINW	1	1	12
71268	KNEGFNCYPPLGTYGFWRTAGMDF	4	1	9
545822	KNEGFNCYEPLRSYGFWRTEGISY	1	0	7
612088	KNRKFNCYLPLCHYGFWRTVGRGY	1	0	9
441447	KNRGFNCYKPLQHYGFYTTSGRSW	1	1	9
623218	KNKGFNCYAPIHSYGFQPTMGGDW	1	0	8
282195	KNQKFNCYSPLIPYGFLPTVGKDY	1	1	9
373620	KNAGFNCYVPLKSYGFQPTVGRGW	1	1	6
482895	KNGKFNCYAPLGEYGFQPTRGLDW	1	0	9
175256	KNRKFNCYIPIGKYGFWTTWGVSY	1	0	10
449225	KNRGFNCYSPIGRYGFFPTQGLGW	1	1	9
276723	KNKGFNCYSPIENYGFQRTHGGGW	1	0	9
527551	KNQGFNCYHPITPYGFLRTPGVDY	1	0	9
2940	KNQGFNCYYPLGEYGFYRTVGNGW	1	1	9
136229	KNAGFNCYDPIVDYGFQPTFGIDW	1	1	9
20620	KNQGFNCYIPLFSYGFLTTAGSNW	1	1	9
14936	KNAKFNCYEPLQGYGFWRTIGGGF	1	0	9
209187	KNGGFNCYLPLGAYGFYRTDGVSW	1	0	9
295412	KNQGFNCYNPILSYGFHTTSGGDF	3	1	10
99476	KNEGFNCYAPIYRYGFQTTVGKGF	4	1	8
249318	KNRGFNCYLPLREYGFFRTEGQNW	1	0	10
389012	KNEGFNCYHPIKGYGFQTTQGRSY	1	1	8
547291	KNRGFNCYMPLNGYGFYRTGGVDW	1	0	9
559777	KNEGFNCYMPIGSYGFLRTVGRGY	1	0	7
143133	KNKGFNCYEPIVHYGFQRTLGEGW	1	0	9
52650	KNQKFNCYNPIVAYGFHTTSGLSW	1	1	12
139970	KNGGFNCYLPLIGYGFYRTYGVGY	1	0	7
470210	KNRGFNCYCPILKYGFQTTHGRDW	1	0	10
489732	KNEQFNCYRPLKPYGFQTTIGLSY	1	0	8
151655	KNGGFNCYLPLCHYGFFPTHGQSF	3	0	9
618763	KNGGFNCYDPLCAYGFLTTAGNDF	1	0	10
52841	KNEGFNCYVPICNYGFFPTVGIDF	3	1	9
434227	KNEGFNCYAPISNYGFQRTWGQDW	1	1	9
459460	KNEGFNCYAPLSAYGFQTTRGVGY	2	0	5
355208	KNPGFNCYFPIMGYGFQTTIGDNF	1	1	9
64073	KNRKFNCYEPLLAYGFFPTAGRDY	1	1	9
47826	KNGGFNCYEPLVRYGFHTTIGVGF	2	1	8
571648	KNGGFNCYFPIMRYGFQRTHGVDF	1	0	8
126606	KNRGFNCYTPITRYGFFRTAGMDF	1	1	11
135637	KNPGFNCYHPIGTYGFYRTAGMSF	2	1	11
438560	KNRGFNCYQPLGTYGFWTTGGVSW	1	1	9
151209	KNQKFNCYRPLSAYGFQPTPGMNW	3	0	9
309621	KNKGFNCYAPIIPYGFYTTAGRSF	1	1	11
448178	KNRKFNCYDPIRAYGFWRTVGVGW	1	1	10
27272	KNAGFNCYRPIRSYGFWRTSGIGW	2	1	9
639665	KNEQFNCYAPIWGYGFLPTSGRGY	1	0	8
252155	KNAGFNCYNPLLPYGFQPTKGGSW	2	0	8
269641	KNAGFNCYNPIGSYGFFTTKGVGF	1	0	8
475828	KNEGFNCYIPIERYGFYPTRGRDW	1	0	9
10431	KNRQFNCYDPLMSYGFWRTAGVSW	1	1	9
84764	KNKGFNCYRPLWRYGFHTTSGQNW	1	1	10
187692	KNQKFNCYLPLSTYGFLTTIGRSW	2	0	11
9350	KNPGFNCYSPLVPYGFWRTIGVDF	1	1	9
605850	KNEQFNCYKPIMGYGFWTTSGVGF	1	0	9
555285	KNRGFNCYCPIPSYGFHTTLGVSY	1	0	8
120395	KNEGFNCYRPLRPYGFFRTVGVNW	1	1	8
172225	KNGGFNCYQPIQGYGFLTTRGRGW	2	0	9
210286	KNQGFNCYGPIDDYGFWPTCGKSY	1	0	9
272002	KNGGFNCYFPLCRYGFWRTFGVNY	3	0	7
290133	KNTGFNCYLPLYTYGFWPTMGLDW	1	1	9
213079	KNAGFNCYVPIYPYGFQTTRGEGW	2	0	9
92496	KNKQFNCYYPLQAYGFHRTVGESF	1	1	10
224203	KNRQFNCYTPLLNYGFQRTYGNDW	1	0	10
433635	KNKGFNCYRPLVGYGFQPTNGVDW	1	1	6
236912	KNGGFNCYCPLIGYGFLRTYGSDY	1	0	9
625992	KNGGFNCYNPILAYGFQTTVGVNW	1	0	9
429933	KNEGFNCYSPLNEYGFWTTTGLGF	1	1	8
328124	KNRGFNCYSPLAAYGFHTTVGISW	1	1	10
238281	KNRQFNCYDPITRYGFQRTSGMGY	1	0	9
122722	KNAKFNCYNPLWQYGFQRTFGIDW	1	1	10
313348	KNKKFNCYSPLVAYGFYTTSGESY	3	1	10
531686	KNQGFNCYGPIRGYGFQRTQGVNW	1	0	9
382633	KNEKFNCYAPIVNYGFYPTSGKGW	1	1	9
334059	KNEGFNCYRPLGTYGFWPTKGRSF	1	1	8
52848	KNGGFNCYKPITPYGFFRTSGVDW	1	1	10
143233	KNTQFNCYQPLISYGFQRTFGGDW	1	0	9
420268	KNEGFNCYYPILRYGFYPTAGENF	1	1	9
29159	KNEQFNCYRPLTTYGFWTTMGRNF	1	1	10
410876	KNTGFNCYAPIMKYGFQRTDGVDF	2	1	9
367740	KNAGFNCYRPIVNYGFQPTSGHNW	1	1	9
25262	KNKGFNCYLPLDRYGFFRTSGVGW	1	1	8
526059	KNKGFNCYIPISRYGFLRTYGNDW	1	0	11
413861	KNEGFNCYRPLVRYGFHTTDGVSY	1	1	7
592833	KNTGFNCYVPIPRYGFFTTYGLDW	1	0	11
20152	KNQGFNCYGPIASYGFHRTNGKSW	1	1	9
525773	KNQGFNCYWPLRTYGFWRTEGKNW	1	0	10
629125	KNGGFNCYDPIVGYGFWPTPGRGY	1	0	8
202971	KNPGFNCYTPISSYGFQPTTGKSW	1	0	8
23797	KNGQFNCYLPIREYGFYTTVGRNW	1	1	12
109554	KNRKFNCYNPLAKYGFWPTMGGGW	1	1	9
639952	KNRQFNCYVPIETYGFWPTRGIGW	1	0	10
578170	KNKGFNCYEPLKTYGFLPTDGHNY	1	0	8
354024	KNTKFNCYNPIYNYGFWPTTGVSY	1	1	9
577527	KNRQFNCYGPLMDYGFWRTRGQDW	5	0	11
645396	KNRKFNCYIPLINYGFLTTDGKSY	1	0	10
2905	KNTGFNCYSPILSYGFWRTAGKDY	1	1	9
262277	KNRGFNCYQPIRGYGFQTTRGKGW	1	0	9
325274	KNQGFNCYCPIGAYGFHPTFGMNY	1	1	9
411125	KNTGFNCYRPIKNYGFWTTAGQDF	1	1	11
296383	KNRGFNCYWPLSSYGFWTTAGRDW	1	1	9
625026	KNRKFNCYFPIWRYGFQRTMGMDW	1	0	10
328532	KNTGFNCYGPISRYGFWPTVGQDW	1	1	10
265207	KNRQFNCYVPIHAYGFQPTYGGDW	1	0	10
536682	KNAGFNCYLPLQNYGFQPTSGKSY	1	0	6
529472	KNRGFNCYSPIWHYGFQRTWGEGY	1	0	8
576308	KNRQFNCYCPIGHYGFQRTDGESW	1	0	11
28759	KNRGFNCYYPIIEYGFHPTDGIGY	1	1	8
66968	KNRGFNCYNPLMRYGFFRTVGVSW	1	1	9
541518	KNAKFNCYVPLRRYGFQTTMGGGY	1	0	8
470223	KNGGFNCYCPIRPYGFQTTAGVDY	2	0	8
448999	KNTGFNCYEPIAGYGFQPTYGKDW	1	1	9
70891	KNEKFNCYTPIQHYGFWPTSGINW	1	1	9
70836	KNEGFNCYMPIVGYGFQRTVGIGW	2	1	8
378718	KNRGFNCYGPIGTYGFQRTMGIDF	1	1	10
65138	KNEGFNCYWPIASYGFQRTSGGDW	1	1	8
343050	KNAGFNCYTPIFDYGFWPTSGRNY	1	1	9
372195	KNQGFNCYQPLCNYGFWPTYGVSW	1	1	8
91052	KNEKFNCYSPLIRYGFWPTNGLNF	1	1	8
208396	KNEGFNCYAPLIKYGFWRTDGGGW	1	0	8
266581	KNRGFNCYEPLWSYGFQRTEGSSW	2	0	8
558627	KNRGFNCYEPICGYGFFRTGGGSF	1	0	11
203509	KNKGFNCYVPLYGYGFLRTGGGSY	3	0	9
151288	KNEKFNCYLPIPGYGFLPTCGVSW	4	0	9
415820	KNTGFNCYGPLAAYGFWPTGGKGW	1	1	8
410080	KNRQFNCYVPLGAYGFYPTMGEGY	1	1	8
301800	KNAGFNCYMPLGNYGFWTTAGKSY	1	1	9
42926	KNQGFNCYNPIAAYGFWRTGGLSY	2	1	10
318615	KNTGFNCYNPIGTYGFQTTSGLGW	1	1	9
328599	KNTGFNCYNPILGYGFQPTVGISW	1	1	9
61975	KNPGFNCYLPIVHYGFFPTSGNGY	1	1	8
571401	KNGGFNCYLPIPGYGFLPTSGKDY	1	0	9
379854	KNTGFNCYMPLLKYGFQPTTGNDW	1	1	8
421922	KNRGFNCYLPLERYGFWRTSGIGY	1	1	8
153800	KNRGFNCYIPLTRYGFWRTRGESY	5	0	9
448569	KNKGFNCYDPIVPYGFYRTWGDNW	1	1	11
256496	KNQGFNCYVPLSDYGFQRTGGIDW	1	0	9
219728	KNTQFNCYGPLKKYGFLPTCGRNY	1	0	9
282040	KNRGFNCYPPLGTYGFWTTAGNDW	1	1	10
600135	KNKGFNCYCPISGYGFFTTGGNGY	1	0	9
341926	KNAGFNCYLPILGYGFQRTMGKSY	1	1	9
3686	KNKKFNCYEPISAYGFQPTYGQDF	1	1	10
307713	KNQGFNCYVPIYRYGFWRTSGRDF	1	1	11
87466	KNTGFNCYLPLGTYGFYRTAGLDW	2	1	10
407292	KNPGFNCYPPIVGYGFQRTTGMNW	1	1	10
231013	KNAGFNCYFPIGSYGFWRTDGRDY	1	0	8
598525	KNTKFNCYSPIIGYGFQRTRGMDY	1	0	10
494166	KNEKFNCYIPLLSYGFWTTRGGNY	1	0	8
82953	KNAGFNCYCPIKSYGFWRTSGRGY	3	1	8
46612	KNTGFNCYSPIYNYGFWPTGGVSF	1	1	9
430484	KNTGFNCYLPIREYGFQTTYGDGY	1	1	8
9453	KNAGFNCYVPILRYGFFRTAGLGY	1	1	9
262200	KNTQFNCYFPIGNYGFQRTKGKGY	1	0	8
389877	KNGGFNCYEPIVAYGFWTTSGRSW	1	1	11
541845	KNEGFNCYMPILDYGFQTTYGKGW	1	0	8
374962	KNRGFNCYCPIAKYGFQPTSGNNW	1	1	9
334508	KNEGFNCYNPLIPYGFQRTVGMGF	2	1	7
317398	KNKKFNCYVPLSSYGFFTTSGRNW	1	1	10
548953	KNQGFNCYAPITRYGFQRTEGRDY	1	0	9
312299	KNTGFNCYNPIVAYGFWRTTGRSY	3	1	10
346246	KNPGFNCYIPIFPYGFHPTLGSGW	1	1	9
211203	KNGKFNCYLPLPGYGFWRTDGKGY	3	0	9
446148	KNGGFNCYLPIAEYGFWPTSGKDW	3	1	10
128434	KNEQFNCYYPLMNYGFFRTSGRDW	1	1	10
536739	KNEKFNCYTPLGGYGFQTTRGMSF	3	0	9
542509	KNAGFNCYCPLPPYGFQTTIGDGF	2	0	8
226374	KNEKFNCYRPLFGYGFLRTGGDGY	1	0	8
331245	KNEKFNCYSPLVKYGFWRTSGEDW	3	1	10
200986	KNTGFNCYRPILDYGFQTTMGLNY	1	0	9
397428	KNAGFNCYRPIHKYGFHRTAGRDF	1	1	11
5831	KNQGFNCYQPLNPYGFWRTRGMSW	1	1	10
527793	KNTGFNCYLPISHYGFYRTCGRNF	1	0	11
497189	KNKGFNCYLPLCGYGFWRTLGGGF	1	0	9
253177	KNEGFNCYSPIFRYGFQRTRGQDW	1	0	9
40743	KNKGFNCYSPIVHYGFFTTMGLNW	1	1	11
456318	KNQKFNCYDPLAGYGFQRTLGKDY	1	0	9
305145	KNQKFNCYSPLVGYGFQRTAGLGY	1	1	8
218436	KNRGFNCYVPLVGYGFQPTRGNGW	4	0	7
454229	KNKQFNCYLPIRDYGFWRTCGRSF	4	0	12
501125	KNAGFNCYIPLLDYGFQTTGGIDY	3	0	8
74493	KNEKFNCYYPIVKYGFQTTVGRGY	4	1	8
181500	KNRQFNCYNPLFDYGFQTTCGVDW	2	0	9
581471	KNTQFNCYMPIGSYGFFTTGGSGY	1	0	9
432692	KNPKFNCYKPIMGYGFQPTFGLDY	1	1	9
465003	KNRGFNCYCPLRGYGFLRTCGLNW	1	0	10
399640	KNKGFNCYQPIGKYGFWRTAGRSW	1	1	11
645984	KNTGFNCYPPIGGYGFQTTGGESW	1	0	10
279400	KNKGFNCYWPIPTYGFQRTSGGSW	1	0	10
366708	KNKGFNCYCPIVRYGFHPTVGDGF	1	1	9
413301	KNEKFNCYSPIHGYGFQPTFGHSF	1	1	9
306	KNRGFNCYCPIMKYGFWRTTGRSY	1	1	10
427447	KNRQFNCYHPIVNYGFWPTMGVDW	1	1	10
133628	KNPGFNCYVPIAPYGFQRTAGEDW	2	1	10
35786	KNEGFNCYAPIARYGFYTTGGRGF	1	1	9
389523	KNKGFNCYSPLNAYGFWRTAGISY	1	1	9
453401	KNTGFNCYPPLPRYGFQTTFGRNW	5	0	9
457144	KNQGFNCYLPLWDYGFQRTEGRGW	2	0	8
313210	KNQGFNCYLPLCRYGFQPTFGDGW	1	1	7
539929	KNRGFNCYSPLRSYGFWTTRGNGY	1	0	7
592733	KNKKFNCYVPLPNYGFQTTNGGNF	3	0	9
28529	KNEGFNCYAPLGHYGFHRTEGGGW	1	1	8
105373	KNKGFNCYCPLVKYGFYTTDGQGF	1	1	9
307339	KNPGFNCYRPLGNYGFQPTIGGGY	1	1	6
165732	KNRGFNCYTPIMDYGFQTTSGNNF	1	0	10
193694	KNRQFNCYKPLGHYGFQRTKGVDW	1	0	9
444312	KNEGFNCYAPLVGYGFHTTTGRDY	1	1	8
372571	KNKGFNCYFPLVAYGFWRTAGLDW	1	1	9
431928	KNTGFNCYYPLAPYGFYTTSGINY	1	1	9
398334	KNPQFNCYIPIRSYGFWPTIGVNW	1	1	9
418403	KNEGFNCYAPIWHYGFWPTVGRSF	1	1	9
34534	KNEGFNCYSPLSTYGFWTTLGVNW	1	1	8
114537	KNQGFNCYAPLAKYGFQRTFGRGW	1	1	8
179116	KNPGFNCYMPIFHYGFWRTPGVGY	1	0	8
72259	KNKQFNCYPPLAHYGFYRTSGGSY	1	1	10
262044	KNGKFNCYLPLNGYGFQTTIGVDW	1	0	9
652465	KNRGFNCYCPLTEYGFLTTLGIGW	1	0	9
151959	KNKGFNCYCPIPGYGFQPTIGVNY	1	0	7
353496	KNEGFNCYAPIVRYGFQRTAGGDW	1	1	9
257178	KNEQFNCYSPLPRYGFQTTWGMSY	1	0	8
464829	KNPKFNCYDPISNYGFWTTRGVGW	3	0	10
522985	KNEGFNCYSPLGEYGFWRTDGQDW	1	0	9
123510	KNEGFNCYRPINSYGFFTTNGQSY	1	1	7
624543	KNRQFNCYHPLGTYGFLPTYGVSF	1	0	9
505384	KNRKFNCYCPIVDYGFFRTSGEGF	1	0	11
62831	KNAGFNCYFPIATYGFYRTMGVGF	1	1	8
71053	KNKGFNCYCPLVAYGFQRTAGRNW	2	1	9
662435	KNEGFNCYFPLYSYGFQPTDGVGY	8	0	2
605510	KNEGFNCYVPIGDYGFLRTPGVSF	1	0	9
400881	KNRGFNCYDPLKRYGFLPTIGQDW	1	1	9
455814	KNRKFNCYTPLSDYGFWRTGGDSW	2	0	11
23029	KNRGFNCYSPLCGYGFHPTVGVGW	2	1	7
254049	KNEQFNCYPPIAKYGFWTTHGRDW	2	0	11
547711	KNQGFNCYRPIRRYGFLRTSGVSW	1	0	10
31308	KNKGFNCYDPICRYGFHPTTGLGY	2	1	8
518146	KNGGFNCYLPIDSYGFQTTRGVNW	1	0	8
551399	KNKQFNCYYPIWNYGFQTTHGGNW	1	0	11
344290	KNGGFNCYYPLLTYGFQRTFGQNW	1	1	9
148639	KNRKFNCYEPLYEYGFQRTCGLGY	1	0	8
145423	KNRKFNCYVPLSEYGFQPTWGGNY	1	0	8
390082	KNEGFNCYEPIAAYGFQTTVGVDW	1	1	8
183058	KNRGFNCYCPISDYGFQPTRGENW	3	0	9
458928	KNAGFNCYYPLLGYGFQTTRGESF	1	0	9
2328	KNTGFNCYDPIMAYGFYRTGGVNY	1	1	9
255991	KNGGFNCYSPIKGYGFQRTPGLGW	1	0	9
519116	KNGGFNCYGPIRDYGFFRTMGESY	1	0	10
352033	KNRGFNCYGPIWNYGFQPTVGQGW	1	1	8
505354	KNRGFNCYHPLWSYGFLTTGGVDF	2	0	8
515236	KNTKFNCYGPLDPYGFWRTHGKSW	1	0	11
390361	KNPGFNCYYPLSAYGFFTTAGRGF	1	1	9
378060	KNKKFNCYPPLMRYGFQRTSGIGW	1	1	9
83149	KNTGFNCYVPITPYGFWRTNGEGW	1	1	9
641249	KNTGFNCYEPIVEYGFQRTDGGGY	1	0	8
449822	KNKGFNCYDPIDAYGFWTTAGRDW	1	1	11
604622	KNAKFNCYLPIHTYGFQPTSGRSY	2	0	9
342802	KNTGFNCYMPIVPYGFYPTWGIDY	1	1	9
286613	KNKGFNCYWPLAAYGFHTTLGENW	1	1	10
280441	KNGGFNCYPPIWDYGFQRTNGRDW	1	0	9
456857	KNTGFNCYKPILEYGFQRTRGINF	1	0	10
382158	KNRGFNCYFPLAKYGFWRTVGDNW	1	1	9
185737	KNAGFNCYIPIPGYGFQPTSGIGF	3	0	8
569922	KNRKFNCYAPIRGYGFQRTAGGGF	1	0	10
642298	KNGGFNCYQPIWSYGFQRTHGVDW	2	0	8
285410	KNEKFNCYHPIAHYGFFRTSGEGY	1	1	9
507596	KNEGFNCYIPLDRYGFQRTMGGDY	1	0	7
581803	KNRKFNCYWPICGYGFYTTFGESY	1	0	11
142668	KNKKFNCYFPIDAYGFQRTLGDNW	1	0	10
345148	KNAGFNCYSPIMAYGFHRTVGEGY	4	1	9
24286	KNTGFNCYSPIQTYGFQRTVGRDW	2	1	9
86325	KNTQFNCYNPIMSYGFQTTVGISW	1	1	10
592364	KNPGFNCYCPIAPYGFLRTLGMNF	1	0	11
467421	KNKGFNCYVPLSQYGFWRTRGLGW	2	0	9
250869	KNGGFNCYPPIVRYGFQRTSGGDY	1	0	9
121626	KNAGFNCYRPIHSYGFWPTTGNDF	2	1	9
555689	KNQGFNCYAPILHYGFQTTRGDNW	1	0	10
581649	KNKKFNCYAPLVNYGFQRTPGRDY	1	0	9
622164	KNPGFNCYDPLLDYGFHRTRGQNF	2	0	10
645445	KNKQFNCYFPLCEYGFWRTPGDGF	1	0	9
129794	KNPGFNCYSPIIHYGFWPTMGVGW	2	1	8
497692	KNRGFNCYRPIMGYGFWPTVGDGF	1	0	9
140668	KNEKFNCYYPIDTYGFQTTVGGGW	1	0	9
223390	KNGGFNCYVPISKYGFWRTVGGSW	1	0	11
175336	KNRGFNCYRPIAGYGFYRTVGISY	1	0	10
6688	KNTGFNCYYPLYGYGFWPTWGKSY	2	1	8
536883	KNTKFNCYHPIGSYGFWRTWGRSW	2	0	11
54250	KNKGFNCYTPIRRYGFLRTSGRNW	2	1	11
441276	KNRGFNCYRPLLAYGFQRTTGHNW	1	1	9
593369	KNEGFNCYRPLSKYGFHTTIGENY	1	0	8
418850	KNQGFNCYFPILRYGFQTTAGRDF	1	1	9
476119	KNTQFNCYGPLYDYGFWTTGGVSW	1	0	10
146338	KNTGFNCYSPLKTYGFQTTGGDGF	1	0	8
531751	KNQGFNCYVPLVSYGFLRTVGGNY	2	0	8
53593	KNQGFNCYRPLKRYGFWRTSGQDY	1	1	9
440657	KNAKFNCYLPLGHYGFFTTTGLGW	1	1	10
371833	KNTGFNCYDPLAAYGFQTTYGQDW	1	1	9
82373	KNRGFNCYGPIVEYGFQRTGGRGW	1	1	9
144256	KNAGFNCYLPLLEYGFQRTHGKGW	1	0	8
46370	KNAGFNCYLPLSHYGFWRTVGVGW	1	1	8
155653	KNGKFNCYYPLSQYGFQTTSGIDF	1	0	10
129948	KNEGFNCYKPLTTYGFWPTMGVDF	2	1	7
397135	KNPGFNCYSPIFPYGFFRTVGEDF	1	1	11
175627	KNQGFNCYLPLKGYGFQRTHGISW	1	0	9
328864	KNQGFNCYKPIKAYGFYRTVGRGW	1	1	10
595460	KNAGFNCYEPIWDYGFQPTCGRGW	1	0	8
482902	KNQGFNCYFPLIRYGFQRTDGHSW	1	0	8
533295	KNEGFNCYGPIRGYGFWRTVGGDY	1	0	9
172840	KNKGFNCYGPITSYGFYRTPGRGY	2	0	8
164280	KNQGFNCYMPIRDYGFQRTAGVSW	1	0	9
215534	KNGGFNCYGPLLDYGFWRTGGLNW	1	0	10
509465	KNGGFNCYPPIIDYGFQPTRGVGY	3	0	6
240198	KNRGFNCYFPIGTYGFWTTKGRSF	1	0	10
340805	KNAGFNCYSPLHPYGFWTTNGKDW	1	1	9
584844	KNKGFNCYSPLTGYGFQRTRGGNW	1	0	9
620035	KNQKFNCYPPLVTYGFQRTGGRNW	3	0	10
191098	KNEGFNCYFPLPRYGFWTTLGLDW	1	0	8
185699	KNQGFNCYGPIDRYGFQRTIGQGW	1	0	9
378636	KNEKFNCYRPLTGYGFFRTFGKDW	1	1	10
342031	KNKGFNCYTPLVNYGFWPTVGRDW	1	1	9
212470	KNEKFNCYTPIGPYGFQRTLGRNW	1	0	10
293173	KNRGFNCYGPIANYGFLPTVGLGY	1	1	8
250418	KNGGFNCYMPIGTYGFQRTIGSGW	2	0	9
407568	KNTGFNCYEPIARYGFWRTFGRDF	1	1	11
19809	KNPGFNCYVPIYAYGFYTTSGMDY	2	1	10
9367	KNKGFNCYYPILNYGFQRTAGIGW	2	1	9
568540	KNTGFNCYLPIEKYGFQTTLGSNY	1	0	9
257437	KNRGFNCYVPIDKYGFWRTDGDGW	1	0	10
30964	KNKGFNCYFPLAHYGFYRTGGRNW	1	1	9
476572	KNKKFNCYMPISSYGFQRTRGVGW	2	0	8
581256	KNKKFNCYMPIRAYGFQRTYGVNW	1	0	10
5941	KNEGFNCYWPIKAYGFWRTIGRGF	1	1	9
8463	KNQGFNCYDPLMKYGFWPTDGVDW	2	1	8
151783	KNQKFNCYGPLWEYGFQRTYGNDF	1	0	10
547186	KNEKFNCYRPIMTYGFQTTWGRDY	1	0	9
99077	KNEGFNCYRPLVGYGFWPTTGLGF	1	1	7
358174	KNKGFNCYRPLCKYGFFRTSGMGW	2	1	9
379133	KNQGFNCYRPIIKYGFQRTWGRDW	1	1	10
75954	KNPGFNCYVPLENYGFYTTSGRGY	1	1	8
173730	KNTGFNCYWPLDPYGFWRTPGMNF	1	0	10
496115	KNEGFNCYGPIWGYGFQPTTGGSF	1	0	8
231316	KNKGFNCYSPLPGYGFYRTGGVGY	1	0	7
81214	KNQGFNCYRPIVQYGFWRTAGVGF	3	1	9
121259	KNGGFNCYAPIRHYGFFRTSGEGW	1	1	10
106511	KNAGFNCYAPICGYGFQRTWGKGW	1	1	9
652294	KNPGFNCYIPIPDYGFLRTPGQGY	1	0	9
565510	KNEGFNCYLPISRYGFQTTFGEGW	3	0	8
618908	KNQGFNCYQPIVGYGFWRTGGHSY	1	0	10
206801	KNGGFNCYVPIQTYGFYRTPGRDY	1	0	9
357902	KNKGFNCYCPISHYGFWTTLGKGW	1	1	10
462237	KNPGFNCYFPINNYGFWRTDGKGW	1	0	9
289446	KNGGFNCYFPLTAYGFFRTTGENW	4	1	9
552651	KNRGFNCYIPLAGYGFWTTFGENF	3	0	10
630505	KNRQFNCYWPLGTYGFQPTLGVSY	1	0	7
171410	KNEGFNCYSPLYRYGFFRTKGMGY	3	0	7
383177	KNAQFNCYNPIGNYGFQRTAGKGW	2	1	10
7266	KNGGFNCYRPIIRYGFLRTAGRSW	1	1	11
210223	KNEKFNCYAPLTGYGFQTTRGRGF	1	0	8
569125	KNRGFNCYVPLREYGFQTTYGMNW	2	0	9
479780	KNEGFNCYAPIRRYGFWRTPGMSW	1	0	10
229078	KNGKFNCYYPLITYGFFRTDGGDY	1	0	10
322989	KNEGFNCYAPLGKYGFWRTGGGSF	1	1	9
354973	KNTQFNCYMPIGRYGFWTTTGVSF	1	1	11
434607	KNAKFNCYSPLVRYGFWRTDGQGY	1	1	9
57493	KNEKFNCYYPLSHYGFQPTTGEDW	1	1	8
614271	KNAKFNCYVPLIRYGFQRTGGHDW	1	0	10
135562	KNPGFNCYQPLVTYGFQRTAGRNW	1	1	9
10821	KNTGFNCYDPLCRYGFYPTNGVSF	2	1	7
539579	KNQGFNCYAPISRYGFQRTGGRDY	2	0	9
67536	KNKGFNCYYPLLAYGFQRTFGGSY	3	1	8
142230	KNKGFNCYDPILGYGFFTTYGVGY	1	0	8
157341	KNKKFNCYCPLHHYGFWRTRGVDF	1	0	10
110887	KNRGFNCYEPLEQYGFYRTSGIDW	1	1	10
529469	KNRQFNCYSPLLAYGFQRTLGGGF	2	0	9
249606	KNGGFNCYSPLPDYGFQTTWGEDW	1	0	9
326263	KNKGFNCYYPILRYGFWTTAGRDW	1	1	11
634501	KNTGFNCYFPICGYGFWRTHGHNW	2	0	10
405782	KNKKFNCYMPLVSYGFWPTSGKDW	1	1	9
311906	KNQGFNCYVPLVRYGFHRTVGQNW	1	1	10
450328	KNTGFNCYVPIVRYGFWPTCGEGF	1	1	9
319843	KNKGFNCYRPLYHYGFQRTNGLNY	3	1	7
445755	KNRGFNCYLPLGTYGFQPTLGLGW	1	1	7
210644	KNRGFNCYFPIFGYGFWPTKGNSY	3	0	8
278696	KNTQFNCYNPLFEYGFYPTRGQGF	2	0	9
50052	KNPGFNCYIPIFSYGFFPTAGISY	2	1	8
296218	KNEGFNCYRPILRYGFHPTVGLDW	1	1	9
558460	KNPGFNCYVPLIRYGFLRTGGLDW	2	0	10
60733	KNGKFNCYNPLANYGFWTTAGKNF	1	1	11
645520	KNQGFNCYGPLSHYGFWPTKGHDW	1	0	9
72804	KNQKFNCYNPIKRYGFFRTVGVDF	2	1	11
249909	KNTGFNCYVPLSRYGFQRTPGQSW	1	0	9
236918	KNKGFNCYGPLVGYGFQPTGGRSW	1	0	8
314806	KNKKFNCYFPITHYGFHPTSGLGW	1	1	9
581593	KNTQFNCYFPICGYGFLRTVGDGY	1	0	9
353844	KNPGFNCYRPIQKYGFYRTSGRDW	1	1	10
321078	KNRGFNCYYPIFQYGFWPTLGRNW	1	1	10
527158	KNEKFNCYIPILTYGFWTTKGSGY	1	0	9
414770	KNQKFNCYKPIRSYGFQRTVGKGW	1	1	9
216727	KNGGFNCYKPLCTYGFWRTRGGGY	2	0	8
395414	KNRKFNCYAPLLRYGFWRTWGEGW	1	1	10
333363	KNEGFNCYLPIVRYGFWPTVGMGY	1	1	7
142209	KNGGFNCYHPLCDYGFWPTVGGSY	1	0	8
542142	KNGGFNCYPPLLDYGFQRTQGSDW	2	0	9
442433	KNPGFNCYVPIVNYGFFRTSGKDY	1	1	10
465075	KNEGFNCYTPIWGYGFQRTLGRGW	1	0	8
33681	KNTGFNCYSPLVPYGFWRTAGVGF	2	1	8
25118	KNRGFNCYCPIVGYGFFTTAGRGW	1	1	10
117008	KNKGFNCYCPLVPYGFYTTAGVDF	1	1	9
100992	KNAKFNCYPPLVGYGFYRTSGRGY	1	1	9
198847	KNRKFNCYSPLDDYGFWPTPGGGW	1	0	9
20951	KNAGFNCYAPIMSYGFQRTAGISW	2	1	9
453971	KNGGFNCYRPIVGYGFQRTKGRNY	1	0	9
236849	KNQQFNCYCPILSYGFQRTGGHNF	2	0	10
279430	KNGKFNCYIPIFRYGFQPTTGGGY	1	0	8
156008	KNTQFNCYFPLRRYGFWRTLGEDF	4	0	10
119940	KNTGFNCYEPLHAYGFFPTSGGSF	2	1	9
103609	KNRGFNCYPPIERYGFWTTVGQDW	1	1	11
250703	KNRGFNCYLPLPTYGFQTTVGGDW	1	0	9
166108	KNRKFNCYCPLLHYGFQTTGGVGW	1	0	8
150937	KNEGFNCYWPIRRYGFWTTVGENW	1	0	10
636469	KNKKFNCYTPICGYGFQTTCGEDY	1	0	10
111785	KNEGFNCYRPIVEYGFWRTTGKNW	1	1	10
256291	KNTQFNCYMPLLDYGFQRTCGSSF	2	0	10
228432	KNTGFNCYGPIQEYGFQRTTGVSF	2	0	8
402583	KNKGFNCYYPIFDYGFQPTRGGNW	1	1	9
21547	KNAGFNCYDPLCHYGFFPTGGVNW	1	1	8
602889	KNRKFNCYMPLNEYGFQRTYGRNY	2	0	9
328976	KNGGFNCYGPLVAYGFFRTAGLSW	1	1	10
41394	KNTQFNCYQPIQAYGFQRTWGRDY	1	1	9
100270	KNRGFNCYDPIVNYGFHTTFGIDF	2	1	11
194930	KNGQFNCYPPILGYGFQPTQGKGW	1	0	9
535430	KNEGFNCYGPLGGYGFQRTYGGDW	1	0	8
223528	KNRKFNCYTPIRGYGFQPTSGVNY	2	0	8
49987	KNEGFNCYIPICNYGFWPTAGESW	1	1	9
420766	KNKGFNCYFPLQTYGFHRTTGGDW	1	1	8
22930	KNKKFNCYVPIVPYGFFRTSGNDW	1	1	12
96892	KNRGFNCYVPLNRYGFWPTVGNSW	2	1	9
545826	KNKGFNCYAPLNHYGFFRTDGRDW	1	0	10
58437	KNEQFNCYSPILSYGFFTTSGEDF	1	1	10
469298	KNKKFNCYSPLIEYGFLTTRGEGY	1	0	9
24965	KNEGFNCYVPILSYGFQPTVGLGW	1	1	6
567772	KNPGFNCYVPLERYGFQTTSGIDF	1	0	9
443425	KNEQFNCYSPINRYGFYPTVGQGY	1	1	8
636343	KNTGFNCYSPLLGYGFWTTRGRGY	1	0	8
225213	KNAGFNCYMPISKYGFQRTIGGGY	1	0	8
348204	KNRGFNCYMPLAAYGFWPTAGRDW	1	1	9
29717	KNEKFNCYRPIRGYGFYPTFGINF	1	1	10
409156	KNPGFNCYHPLLHYGFHTTGGSDY	2	1	9
534568	KNRGFNCYVPIPRYGFQRTCGVDW	1	0	9
177988	KNEQFNCYRPILTYGFWRTWGRNW	1	0	11
64227	KNTGFNCYPPLFPYGFQTTFGRDW	1	1	9
417737	KNQGFNCYCPLRRYGFWRTTGKGW	1	1	9
257284	KNRKFNCYFPLCDYGFQRTNGQDF	1	0	8
439286	KNEGFNCYAPLFPYGFWTTTGIGF	1	1	8
155704	KNRGFNCYLPLRTYGFQRTNGGGF	1	0	7
228352	KNGGFNCYLPIGNYGFQTTKGKNY	1	0	9
199032	KNEGFNCYIPLEAYGFQTTYGDNF	3	0	8
349209	KNRGFNCYWPIIRYGFWPTMGRGW	1	1	9
373328	KNEQFNCYQPIVQYGFQTTVGEDY	3	1	9
482800	KNAGFNCYLPIFSYGFQRTKGRGW	2	0	8
641525	KNRGFNCYSPLMPYGFQRTRGGDW	1	0	9
521983	KNRKFNCYGPLTRYGFQTTRGLGW	2	0	9
218657	KNRQFNCYKPILKYGFWTTLGRGW	4	0	11
408897	KNRGFNCYWPLWQYGFWTTNGLSW	1	1	9
293921	KNQKFNCYRPLAHYGFFRTIGKGW	1	1	10
484715	KNTGFNCYGPLRHYGFQTTHGDDW	1	0	9
430379	KNRGFNCYKPIVSYGFQRTAGVSW	1	1	8
561196	KNPGFNCYGPLFAYGFQPTRGRSW	1	0	8
384628	KNGGFNCYRPIFGYGFHRTSGEDY	1	1	10
374847	KNQGFNCYSPLFAYGFWRTYGVNF	1	1	9
566954	KNRQFNCYTPIHAYGFWRTDGMGW	1	0	11
62998	KNAGFNCYNPLGHYGFQRTNGKSW	1	1	8
260617	KNGGFNCYPPLVGYGFWTTGGRSY	1	0	9
89874	KNKGFNCYHPLAAYGFWTTGGNGW	3	1	9
372888	KNPGFNCYQPLARYGFFRTAGQDF	1	1	10
398771	KNTGFNCYVPISKYGFLPTSGGDW	1	1	10
303558	KNAGFNCYYPLGSYGFFTTVGSDW	2	1	9
224186	KNRGFNCYVPIDSYGFWTTRGINW	2	0	10
283227	KNEGFNCYSPLVKYGFFPTGGSDF	1	1	8
50953	KNGQFNCYIPLATYGFWPTTGKNW	1	1	10
136750	KNEKFNCYFPLRPYGFFTTVGHSF	1	1	9
433294	KNEGFNCYVPIRSYGFWRTSGMGF	1	1	8
443333	KNRGFNCYYPLCSYGFFRTNGLNW	1	1	8
9111	KNRGFNCYCPIIKYGFHPTVGVSW	1	1	9
221234	KNRQFNCYVPIPRYGFYTTGGVNW	1	0	11
147405	KNEKFNCYAPLPDYGFQTTWGRDW	1	0	9
47229	KNGKFNCYYPIVNYGFQRTVGKDY	1	1	10
561978	KNGGFNCYLPLCSYGFQPTPGRDY	2	0	6
276419	KNAKFNCYMPILAYGFQTTLGGGY	3	0	9
57698	KNQGFNCYVPLKTYGFYTTQGMDY	1	1	9
375923	KNQGFNCYVPLYPYGFWRTSGNDF	2	1	10
429777	KNQGFNCYFPIVHYGFWRTGGLGF	1	1	9
210524	KNRGFNCYVPLIGYGFQRTYGGGY	2	0	7
662765	KNEGFNCYKPLTSYGFQPTPGVGY	6	0	3
312697	KNRGFNCYCPISRYGFWRTGGVNW	1	1	10
76893	KNRGFNCYYPLVPYGFQRTGGGGW	1	1	8
312904	KNRGFNCYCPLVNYGFFRTVGEDW	1	1	10
306289	KNKGFNCYWPIKTYGFWPTMGISW	1	1	10
276647	KNEQFNCYDPIWRYGFQTTIGESF	1	0	10
269664	KNGGFNCYFPLQDYGFWRTRGGGF	1	0	7
334709	KNRKFNCYCPIVKYGFWPTVGSDY	1	1	10
48596	KNKGFNCYAPIVHYGFQPTSGRNF	3	1	9
650158	KNGGFNCYTPIWKYGFWRTEGVSW	1	0	10
135495	KNGQFNCYFPIMPYGFQPTNGQDW	1	1	8
583721	KNEGFNCYGPLARYGFLTTSGRSF	1	0	9
292318	KNEKFNCYNPLGKYGFQRTSGGDW	1	1	9
212547	KNTGFNCYMPILNYGFLRTKGQSW	1	0	11
532339	KNRGFNCYQPIATYGFHPTRGNDF	1	0	10
276047	KNGKFNCYSPLQGYGFQTTSGGSY	2	0	8
513109	KNAGFNCYMPICSYGFQTTFGSDY	1	0	8
505599	KNKQFNCYLPIVRYGFLRTQGRNW	2	0	12
410704	KNKGFNCYSPIYGYGFQRTQGKSY	1	1	9
391744	KNAGFNCYKPIVSYGFWRTLGEGF	3	1	9
628653	KNKGFNCYWPLTRYGFQRTVGNSF	1	0	9
144466	KNEGFNCYCPIDAYGFWTTWGSDF	2	0	10
33494	KNTGFNCYFPIAGYGFWPTVGQNW	1	1	9
573649	KNAGFNCYCPLSTYGFWTTEGKGW	1	0	9
116458	KNKGFNCYLPIPGYGFFTTPGGGW	1	1	10
329096	KNKGFNCYRPLVPYGFWTTFGDGF	1	1	9
587004	KNRQFNCYMPISAYGFQRTVGDGF	2	0	10
441442	KNRGFNCYYPLVRYGFFTTTGKDW	1	1	10
263413	KNEKFNCYGPLCEYGFYTTLGRDW	1	0	10
82366	KNEGFNCYYPIHAYGFHPTHGKGW	3	1	8
64542	KNPGFNCYHPLREYGFWRTEGIGW	3	1	9
267489	KNPGFNCYRPIWRYGFFTTRGQNW	1	0	11
220009	KNKKFNCYAPLDKYGFWRTNGEGY	1	0	8
124552	KNGKFNCYYPLSHYGFWPTNGIDF	2	1	9
587003	KNPGFNCYCPLDGYGFLPTYGVGW	1	0	7
290219	KNPGFNCYTPLINYGFQPTTGLNW	2	1	8
310142	KNEKFNCYGPIRRYGFYPTDGKGW	1	1	9
154323	KNQGFNCYTPIYTYGFYPTRGDDW	4	0	10
429102	KNQGFNCYKPLVGYGFQRTAGIGW	1	1	8
519291	KNEGFNCYEPLAEYGFWRTVGRDF	1	0	9
129784	KNTKFNCYVPLRNYGFWTTAGKDW	1	1	11
329685	KNAGFNCYDPIATYGFWRTGGRSY	2	1	10
541509	KNRGFNCYLPLGHYGFQRTDGVNW	2	0	8
504002	KNRGFNCYWPIIPYGFQPTLGQNW	1	0	9
561318	KNEGFNCYAPLRPYGFQRTGGIGF	1	0	7
83093	KNKGFNCYSPLFRYGFWRTSGLGF	1	1	9
367931	KNAGFNCYGPLLAYGFQPTAGLGW	1	1	7
506405	KNEQFNCYEPICHYGFWPTRGSNW	1	0	10
119604	KNTGFNCYCPLARYGFHRTWGRDF	1	1	10
446464	KNPGFNCYDPIGQYGFYTTLGEGW	1	1	10
544825	KNEQFNCYVPIVRYGFQRTRGEGY	2	0	8
604685	KNTQFNCYCPISKYGFQPTPGEGY	1	0	8
346091	KNGGFNCYRPIAEYGFWPTVGGGW	1	1	9
118594	KNAGFNCYYPLHQYGFWRTTGISW	1	1	10
560606	KNQGFNCYVPLRRYGFLRTPGVSY	1	0	8
585060	KNGKFNCYLPISNYGFWRTSGEGF	1	0	11
51488	KNKGFNCYGPIVKYGFHRTNGQDW	5	1	10
58196	KNKGFNCYYPLLHYGFYPTVGSNF	3	1	9
186181	KNKKFNCYRPLCEYGFFRTQGIGW	1	0	10
44718	KNTGFNCYYPIKAYGFQRTSGEGW	3	1	9
578666	KNRQFNCYTPLCKYGFQRTNGHSW	2	0	9
611167	KNEKFNCYVPLLRYGFQRTKGRNW	1	0	9
20533	KNKGFNCYFPLGGYGFQPTVGRDF	2	1	7
59811	KNAGFNCYRPIVKYGFHRTDGRGW	1	1	10
446224	KNGGFNCYLPIRKYGFYPTAGGGY	1	1	8
60894	KNRGFNCYVPIVPYGFQPTFGGSW	2	1	9
495066	KNTKFNCYSPIDAYGFHRTGGKGF	1	0	11
50252	KNEGFNCYYPIYTYGFQTTVGIDF	1	1	9
195267	KNKQFNCYTPILAYGFQRTTGHGY	1	0	9
524613	KNTGFNCYAPIESYGFFRTYGSGY	1	0	8
211186	KNGKFNCYTPISDYGFLRTWGEGW	1	0	11
510291	KNGGFNCYGPISPYGFQPTLGDDW	1	0	9
34800	KNQGFNCYDPIVRYGFHRTMGGDF	2	1	11
233455	KNRKFNCYVPLTRYGFQTTYGQNF	3	0	10
380407	KNAGFNCYVPITSYGFQPTWGSSY	1	1	7
632879	KNGQFNCYRPIGDYGFQTTVGEGW	1	0	10
182862	KNTGFNCYFPIPNYGFFRTGGKGY	1	0	8
66034	KNTGFNCYIPIRRYGFWRTAGVDW	1	1	10
560913	KNKGFNCYGPLDDYGFQRTIGLSY	1	0	8
559699	KNAKFNCYTPINPYGFWRTCGQGY	3	0	10
355839	KNRGFNCYCPIGGYGFWPTGGIGY	1	1	8
546731	KNAKFNCYLPLAHYGFLPTRGRGY	1	0	8
444228	KNQQFNCYFPIVPYGFYRTAGRNW	1	1	11
330687	KNRKFNCYTPLFNYGFWPTVGRDW	1	1	10
163244	KNPGFNCYAPICDYGFLPTGGVGW	1	0	8
453500	KNEQFNCYAPLLDYGFLRTWGMGF	1	0	9
23033	KNEGFNCYAPLMGYGFQRTWGLDW	2	1	8
78104	KNEGFNCYRPITEYGFYRTAGESW	1	1	10
599242	KNKQFNCYFPLCDYGFQRTGGVGW	1	0	7
255909	KNKGFNCYNPLCKYGFWRTRGMDW	1	0	10
117617	KNQKFNCYSPIVPYGFWRTTGKNW	1	1	12
416487	KNTGFNCYSPLTNYGFWPTMGLGF	1	1	8
135861	KNQGFNCYWPIARYGFFRTGGVNY	1	1	9
113280	KNQGFNCYVPLLGYGFWPTVGKSF	3	1	9
295976	KNGGFNCYTPLVNYGFFRTRGESF	1	1	10
562313	KNGQFNCYQPLGRYGFWPTGGGGY	1	0	8
301904	KNRGFNCYGPLLPYGFQRTMGDGF	4	1	8
404493	KNTGFNCYYPLVRYGFWPTIGLNW	3	1	9
284185	KNKGFNCYPPIYNYGFQTTVGGSW	1	1	10
368641	KNEGFNCYYPLVGYGFHRTAGVNW	1	1	8
527309	KNEKFNCYTPLLGYGFQRTPGKGF	1	0	8
423803	KNTGFNCYVPLFSYGFQTTAGENW	1	1	8
532143	KNGGFNCYVPIGTYGFQRTGGRNY	1	0	9
540250	KNEGFNCYYPINGYGFWRTIGRNY	1	0	9
365780	KNAGFNCYAPIHNYGFFRTSGVGW	1	1	9
363814	KNEGFNCYFPIRSYGFWRTMGLNY	1	1	7
353189	KNGGFNCYYPISQYGFYTTGGENY	1	1	10
278913	KNRGFNCYSPIQAYGFQTTGGQNF	1	0	9
175860	KNKKFNCYCPLCRYGFQPTWGSSW	1	0	9
165615	KNKKFNCYIPLNTYGFWRTIGGNY	1	0	10
121809	KNEGFNCYDPIVRYGFQRTMGRDW	1	1	9
496850	KNKGFNCYRPLCEYGFWRTSGGGY	1	0	8
85461	KNRGFNCYPPIVNYGFWPTVGGSF	1	1	10
413619	KNRQFNCYSPLEPYGFFRTAGRGW	1	1	10
134097	KNTGFNCYFPLGAYGFQRTAGRGY	1	1	6
16376	KNEGFNCYSPIGEYGFQRTAGRDY	1	0	8
164315	KNEGFNCYSPIYGYGFWTTKGHSY	1	0	9
405706	KNRGFNCYGPISSYGFLPTVGLDF	1	1	9
266398	KNRGFNCYVPIWGYGFQRTCGGNF	1	0	10
306497	KNRKFNCYCPLVGYGFQRTFGMDY	1	1	9
343960	KNAGFNCYMPIGAYGFHTTTGNGY	1	1	9
514355	KNGGFNCYVPLFAYGFLRTPGMSW	1	0	10
256590	KNEGFNCYVPISEYGFWRTGGESF	1	0	10
179996	KNRGFNCYYPLDDYGFWTTLGKDY	1	0	9
641963	KNAQFNCYVPIEEYGFQRTAGHGW	1	0	10
190780	KNKGFNCYSPISRYGFQRTKGVDW	2	0	9
240169	KNAGFNCYAPLVNYGFQRTPGLSF	1	0	9
83726	KNPGFNCYLPISSYGFQPTWGLDF	1	1	8
650316	KNEGFNCYVPLPDYGFQRTEGRGW	2	0	7
494186	KNGGFNCYVPIDDYGFFPTRGLGW	1	0	9
281914	KNKGFNCYRPLGQYGFWTTAGVDF	1	1	9
645474	KNTGFNCYSPITSYGFLRTRGMGW	1	0	9
216263	KNEQFNCYSPLNSYGFLRTEGGGY	1	0	7
261049	KNEGFNCYLPLFDYGFQTTRGKGY	2	0	6
385888	KNGQFNCYYPIHRYGFFRTSGRGW	2	1	11
459156	KNAGFNCYVPILSYGFWRTLGGGY	1	0	8
504444	KNKGFNCYGPIWRYGFFPTCGGNF	1	0	10
301636	KNQGFNCYYPLVTYGFFRTAGRDY	1	1	9
9257	KNQGFNCYHPLCAYGFWPTAGGSW	1	1	9
124623	KNKKFNCYGPIRNYGFWTTTGKDW	1	1	12
73884	KNRQFNCYRPLVNYGFWRTYGRNW	2	1	11
429228	KNRGFNCYVPIVPYGFWRTAGLSY	2	1	10
7373	KNEGFNCYPPIKRYGFQTTIGMGW	1	1	8
427298	KNEGFNCYYPIKHYGFYRTDGLGW	3	1	9
594856	KNKKFNCYPPLKEYGFQRTSGRSW	1	0	10
527396	KNEGFNCYIPIITYGFQRTDGQGW	1	0	8
296565	KNRQFNCYNPLVSYGFWTTNGQDW	1	1	9
87409	KNEGFNCYDPITQYGFYRTAGLNF	1	1	10
114113	KNPGFNCYAPLGNYGFYRTVGRSF	1	1	10
110783	KNKGFNCYPPILAYGFWPTNGMDF	3	1	9
54763	KNKGFNCYCPIRSYGFHRTVGVGF	2	1	8
11920	KNGGFNCYPPLSGYGFWRTDGRSY	1	0	9
630780	KNRKFNCYGPIYKYGFQRTMGVNW	2	0	10
306182	KNRGFNCYVPLYRYGFHTTAGISF	1	1	10
314274	KNRGFNCYYPLATYGFWTTGGNSY	2	1	9
249045	KNAQFNCYPPIFGYGFQRTRGDGW	1	0	10
322515	KNAGFNCYVPLCTYGFWRTAGEGW	1	1	9
199303	KNTGFNCYVPLFDYGFQPTGGKDY	3	0	7
505811	KNAGFNCYRPLPNYGFFRTCGVDW	1	0	9
481731	KNQQFNCYIPLVDYGFQRTFGHGF	2	0	9
13093	KNRQFNCYGPLFSYGFWTTKGIGW	3	0	9
91830	KNEGFNCYYPLSEYGFWRTVGDDW	1	1	9
100120	KNRGFNCYVPLYGYGFQRTFGLSW	2	1	9
648813	KNKGFNCYRPISTYGFFRTLGRNF	1	0	11
386349	KNQGFNCYNPLIRYGFQPTSGDSW	1	1	8
483152	KNPKFNCYSPLNDYGFFRTWGESW	2	0	11
313702	KNKGFNCYNPIFPYGFQPTNGDNF	1	1	8
374593	KNKGFNCYPPIRAYGFWPTFGNGY	1	1	8
372410	KNRGFNCYSPLVEYGFWTTSGRSW	1	1	10
624283	KNKQFNCYGPLRGYGFHPTPGISW	1	0	10
211315	KNEGFNCYGPILGYGFFPTQGIDW	1	0	9
562318	KNGKFNCYGPITPYGFQRTGGRNW	2	0	11
350168	KNGKFNCYYPLRAYGFWRTVGKGW	2	1	10
345728	KNTGFNCYVPISAYGFQRTFGKGF	1	1	9
416257	KNEKFNCYTPIVPYGFWRTSGESW	1	1	11
26765	KNPGFNCYSPLSRYGFWRTAGRGW	3	1	9
37896	KNGQFNCYNPITRYGFWPTAGRGY	2	1	9
351375	KNAGFNCYVPIQTYGFFRTSGQDW	1	1	10
460399	KNAKFNCYSPLLNYGFWRTIGVNW	1	0	10
589971	KNEQFNCYSPISSYGFLRTWGGSW	1	0	10
477319	KNGKFNCYIPIDRYGFQRTLGVDW	1	0	10
15185	KNRGFNCYSPIFNYGFQRTLGKDW	1	0	10
392361	KNRGFNCYEPLCAYGFYPTIGRSW	1	1	9
303221	KNRGFNCYHPLRAYGFHRTAGIDW	1	1	10
263486	KNKKFNCYAPLCRYGFQPTLGRSF	1	0	9
374798	KNTGFNCYDPIVGYGFWPTQGRGW	2	1	9
287925	KNRGFNCYKPIYNYGFWPTRGGGW	1	1	9
110050	KNEGFNCYWPIVTYGFQRTFGGDF	1	1	9
502507	KNGGFNCYVPILDYGFWRTGGVNW	1	0	10
22788	KNTGFNCYIPLAAYGFQTTFGRDW	1	1	9
138405	KNEGFNCYEPLEAYGFHPTIGVGW	1	1	6
414925	KNTGFNCYKPILRYGFFPTIGVDY	1	1	8
14518	KNKGFNCYSPIQRYGFQRTRGVGY	1	0	6
177088	KNRGFNCYNPIDTYGFQRTNGVNW	4	0	8
486875	KNQGFNCYGPIIAYGFWTTWGVGF	1	0	9
70086	KNKGFNCYYPLFRYGFQTTAGENF	1	1	9
628151	KNGQFNCYGPLFSYGFQRTAGQDF	1	0	9
365474	KNRGFNCYDPIRGYGFQPTSGIGW	1	1	8
360437	KNPGFNCYLPIAAYGFQRTCGLDW	1	1	10
300756	KNAGFNCYSPIMPYGFWRTYGEGY	1	1	9
37928	KNTGFNCYTPIRRYGFQRTVGIGW	1	1	9
236946	KNTGFNCYDPIFEYGFLRTCGGGY	1	0	9
18253	KNEKFNCYSPIRKYGFHRTNGRGF	3	1	9
422325	KNTGFNCYFPILQYGFWPTSGKGW	1	1	7
583887	KNRGFNCYPPLQHYGFQRTGGRSY	2	0	7
399319	KNPGFNCYNPIAPYGFFTTFGVSY	1	1	9
286891	KNAQFNCYVPLKSYGFHTTNGLSW	2	1	9
265885	KNRQFNCYRPIFRYGFQTTGGRDY	1	0	10
183135	KNQQFNCYSPLESYGFQRTGGRDW	1	0	9
403849	KNKGFNCYAPLWPYGFQRTNGEDW	1	1	8
515583	KNRGFNCYRPLCRYGFQRTLGKNW	1	0	9
114563	KNAGFNCYQPLTHYGFFRTSGRSW	2	1	10
267662	KNEGFNCYPPIRGYGFWRTGGVNW	1	0	9
66665	KNQGFNCYTPISRYGFYTTNGRSY	3	1	9
397355	KNRGFNCYSPIGSYGFWTTVGKDY	1	1	9
443637	KNRGFNCYSPIVPYGFYPTGGQGW	1	1	9
332376	KNAGFNCYDPLAGYGFYRTVGDDY	1	1	9
263319	KNGGFNCYVPLCAYGFQPTPGLDW	1	0	8
212544	KNGGFNCYNPLSSYGFQTTDGISF	2	0	8
529874	KNKGFNCYGPINEYGFYTTCGNSF	1	0	11
78928	KNAGFNCYSPLARYGFFRTGGEGW	2	1	9
376353	KNPGFNCYAPIFPYGFWPTHGRGW	1	1	9
624038	KNAQFNCYVPLYGYGFQRTKGVDW	1	0	9
312508	KNEGFNCYYPILNYGFQRTAGRNF	1	1	9
415600	KNRGFNCYSPIAGYGFQTTVGNDY	1	1	9
18875	KNEGFNCYHPIDKYGFHRTVGDGW	1	1	9
123149	KNRGFNCYPPLLSYGFYTTVGMDY	1	1	8
191507	KNRGFNCYIPIPHYGFQTTGGIDY	3	0	9
210510	KNQGFNCYQPIDRYGFQPTLGGDY	2	0	8
519538	KNGKFNCYVPLERYGFWRTIGRNW	1	0	11
44995	KNRGFNCYRPIAAYGFWTTAGKSW	3	1	11
451462	KNRGFNCYVPLQSYGFWPTWGKSF	1	1	7
579644	KNGGFNCYLPISDYGFQTTDGRSY	1	0	9
194	KNTGFNCYDPIVNYGFQPTMGKSW	1	1	9
209146	KNRGFNCYVPIRDYGFLTTKGVNF	1	0	10
402590	KNAQFNCYRPLEKYGFWRTAGGNW	1	1	11
108661	KNAGFNCYFPLLNYGFWTTSGRGW	1	1	8
436514	KNKGFNCYIPLSSYGFWPTAGRDF	1	1	8
82661	KNAGFNCYYPIKTYGFQTTQGKGW	1	1	9
400303	KNTGFNCYSPICNYGFYPTLGNDW	1	1	10
71633	KNAKFNCYCPLSAYGFHPTAGEGY	1	1	8
201613	KNGQFNCYFPLRNYGFLPTCGGSY	1	0	8
82996	KNRGFNCYRPLSRYGFWPTVGGGW	1	1	8
613698	KNGGFNCYKPLMAYGFHRTEGGSW	1	0	10
396401	KNTQFNCYRPLWPYGFWRTAGISW	1	1	11
218299	KNRGFNCYQPINNYGFQRTPGGGF	1	0	9
12345	KNQGFNCYVPIRDYGFWRTGGRSW	1	0	11
443011	KNPGFNCYKPLFNYGFWPTLGISW	1	1	9
87877	KNKGFNCYFPLSRYGFWRTVGSDF	3	1	9
595249	KNEGFNCYCPIDRYGFQTTLGRSF	1	0	9
32489	KNGGFNCYYPLGAYGFWPTSGESY	2	1	8
371082	KNAGFNCYMPIPAYGFHRTTGVSW	1	1	10
480763	KNEGFNCYVPITGYGFQRTSGRDY	1	0	8
245690	KNGQFNCYCPIAGYGFQTTSGVGF	1	0	9
129339	KNEGFNCYKPLHAYGFWRTIGMSW	1	1	9
546890	KNRGFNCYFPLLDYGFQRTLGQDF	3	0	8
182527	KNEKFNCYTPLFKYGFQRTLGVGF	3	0	7
174426	KNEGFNCYVPLSPYGFWRTNGGNF	1	0	8
531103	KNGGFNCYMPLDHYGFWRTPGSDY	1	0	9
549962	KNRGFNCYTPICDYGFQPTVGVSW	1	0	8
474201	KNQKFNCYRPLTRYGFWPTYGKDW	2	0	10
382226	KNRKFNCYRPIVTYGFQPTIGQGW	3	1	9
653272	KNGGFNCYRPINKYGFQRTWGRDW	1	0	10
42934	KNEGFNCYLPLWHYGFHRTTGIGW	1	1	8
495656	KNEGFNCYCPLPGYGFFRTNGMGY	1	0	6
192240	KNPQFNCYRPLPQYGFQPTVGLSW	3	0	9
101881	KNKGFNCYLPLVHYGFYTTSGGNY	2	1	9
156647	KNRGFNCYVPLFDYGFYRTAGGDW	1	0	10
13370	KNAKFNCYDPIWAYGFQRTGGVSW	1	0	10
56164	KNTGFNCYWPINSYGFQPTWGRGW	1	1	7
369970	KNGKFNCYFPLSAYGFHRTAGKNF	1	1	10
159589	KNGQFNCYDPLRRYGFQPTSGRDF	3	0	9
143281	KNQGFNCYLPLGGYGFWRTLGGSW	1	0	10
192835	KNGGFNCYVPLLTYGFYRTAGGNY	1	0	9
160557	KNGGFNCYFPIDGYGFQRTIGRDY	1	0	8
519592	KNGQFNCYGPIYDYGFWRTYGVGY	1	0	9
466995	KNEGFNCYDPLEEYGFHRTGGKSF	3	0	9
515234	KNGGFNCYSPILEYGFWPTDGEGW	1	0	9
588016	KNKGFNCYTPIQRYGFQRTHGSSY	2	0	8
395713	KNAGFNCYNPLQRYGFQRTSGDDW	3	1	8
494392	KNKGFNCYFPISTYGFQTTLGKSY	1	0	8
465790	KNEGFNCYSPLYEYGFQRTRGVNW	1	0	7
63089	KNGGFNCYVPLLRYGFWPTLGENW	3	1	9
364850	KNGGFNCYCPIRSYGFFRTAGKGF	1	1	9
390620	KNPGFNCYQPISGYGFHPTAGLGW	3	1	9
470065	KNAGFNCYVPLKRYGFQTTLGGSF	1	0	9
149877	KNRGFNCYLPISHYGFWPTSGGDY	2	0	9
366185	KNKGFNCYVPLVHYGFWRTVGRGW	1	1	9
641685	KNGGFNCYCPLPRYGFQRTLGNDW	1	0	9
34548	KNPKFNCYAPIVSYGFQRTFGLGW	1	1	9
584399	KNGGFNCYTPLWGYGFQPTLGEGW	1	0	7
599056	KNEKFNCYHPIAGYGFWPTGGGSY	1	0	9
266018	KNEKFNCYLPIGGYGFLPTRGVDF	2	0	9
479773	KNQGFNCYSPIKDYGFWPTLGGNY	3	0	9
124827	KNRGFNCYWPLRGYGFQTTTGRNW	1	1	9
424244	KNKGFNCYHPLIGYGFWPTVGESW	1	1	9
608216	KNEQFNCYGPLIDYGFQRTWGVNF	1	0	8
113161	KNAGFNCYTPIRPYGFWRTSGVDF	2	1	10
101360	KNKKFNCYSPIEAYGFHPTAGRGW	1	1	10
592036	KNKQFNCYYPICSYGFWRTFGVNF	2	0	10
571080	KNAGFNCYLPLFDYGFQTTRGRDY	1	0	8
603910	KNRQFNCYNPLSRYGFQRTRGISW	1	0	10
97168	KNEKFNCYSPIVSYGFQRTTGQGW	2	1	8
445337	KNRGFNCYDPISQYGFQRTFGMDY	1	1	9
103008	KNAGFNCYYPLSKYGFFTTSGQGY	1	1	8
91941	KNAQFNCYDPLVRYGFWTTSGGSF	1	1	11
544435	KNEKFNCYMPIASYGFQRTSGRNY	1	0	8
193224	KNEGFNCYGPIFQYGFQRTCGGNW	1	0	9
163172	KNRGFNCYTPILDYGFLTTPGHGY	1	0	9
554533	KNEQFNCYFPINGYGFWRTCGEGW	2	0	9
333564	KNKQFNCYAPLVRYGFWRTNGRGW	1	1	9
571944	KNEQFNCYFPLSAYGFQTTWGRGF	1	0	7
309672	KNTGFNCYVPLCRYGFWRTSGRDF	3	1	10
641902	KNRGFNCYHPLNSYGFQPTPGSGW	1	0	6
213729	KNKGFNCYMPIISYGFYRTWGQSF	1	0	10
84882	KNEGFNCYFPINRYGFYRTAGRNF	1	1	9
14645	KNKKFNCYLPIEAYGFWPTRGISY	1	0	10
482623	KNQGFNCYNPIDPYGFQRTQGKGY	1	0	8
529548	KNAGFNCYPPICGYGFWRTIGRSY	2	0	10
150807	KNRGFNCYIPIDAYGFWRTGGISY	1	0	10
297056	KNTGFNCYWPIRPYGFWPTPGEGW	1	1	9
627749	KNRGFNCYLPIDGYGFQRTYGVGW	1	0	8
389565	KNTGFNCYNPIAAYGFWTTVGVDW	2	1	10
496696	KNGGFNCYEPIWAYGFQTTSGNGW	1	0	9
314172	KNKGFNCYCPLLSYGFFTTTGKGF	2	1	8
393529	KNGGFNCYFPLVGYGFWPTFGGDF	3	1	8
96654	KNPGFNCYVPILAYGFQTTFGINY	1	1	9
239588	KNRQFNCYEPIGGYGFLRTGGGGW	1	0	11
50942	KNEQFNCYPPLATYGFHTTVGIGF	1	1	9
408299	KNTGFNCYSPIGKYGFWTTAGVDY	1	1	9
235547	KNQGFNCYLPLSKYGFWRTDGVDW	2	0	9
177095	KNPQFNCYFPILEYGFWRTGGRSF	1	0	11
414641	KNRGFNCYTPINPYGFFPTSGLNY	2	1	9
58311	KNRGFNCYKPLWSYGFWPTQGGGW	3	1	7
402976	KNPGFNCYYPLRRYGFWRTMGRDF	1	1	10
92789	KNGGFNCYKPIAGYGFWRTEGRSW	1	1	11
471191	KNGGFNCYLPIKEYGFQRTSGEGF	1	0	9
525557	KNGGFNCYFPIIRYGFWTTYGRSY	1	0	9
78834	KNPGFNCYNPICRYGFQPTVGLNW	1	1	9
454453	KNRGFNCYRPIRRYGFQRTTGGSW	1	0	10
329735	KNRGFNCYEPIRGYGFQTTKGENW	1	1	10
378933	KNTGFNCYAPLGRYGFFRTSGESW	1	1	10
583614	KNGGFNCYFPLSDYGFWRTNGVSF	1	0	7
240972	KNGKFNCYPPIHRYGFQPTGGLSW	1	0	10
637349	KNQGFNCYQPLGSYGFQTTEGNNW	1	0	8
29680	KNEGFNCYRPIEHYGFWTTSGIDW	1	1	10
49706	KNPGFNCYCPIVNYGFQTTTGDNW	1	1	10
416858	KNPKFNCYGPLVTYGFLPTAGLSW	1	1	10
39591	KNKGFNCYGPIMHYGFYRTNGLGW	3	1	9
498346	KNTKFNCYVPLVEYGFQRTHGQSY	1	0	9
365904	KNGGFNCYIPLVNYGFWPTLGRDF	1	1	9
327503	KNGGFNCYSPLATYGFWRTAGLGW	1	1	9
251837	KNEGFNCYDPLDGYGFWTTVGIGY	1	0	7
432623	KNEGFNCYRPLAKYGFHRTGGHDW	1	1	9
289572	KNQGFNCYQPLYTYGFWRTVGLNY	1	1	9
627009	KNEKFNCYYPIDKYGFLRTVGSNW	1	0	11
123735	KNGGFNCYDPIMAYGFQPTVGKSF	2	1	9
389033	KNEGFNCYIPIREYGFWPTVGEDW	1	1	9
555834	KNTGFNCYSPLKGYGFQRTRGMSF	1	0	9
540964	KNTGFNCYSPLPHYGFQRTSGRSY	1	0	8
330461	KNTKFNCYNPIGTYGFFTTVGGGW	1	1	11
203516	KNTQFNCYSPIIEYGFFRTCGVNW	1	0	11
436152	KNKGFNCYTPLWPYGFYTTQGVSW	1	1	9
497604	KNGKFNCYGPLQTYGFWRTRGVDY	2	0	8
121711	KNKGFNCYSPIRRYGFHPTWGRGW	1	1	9
49869	KNQGFNCYCPLLHYGFYTTDGVGW	2	1	8
255656	KNRKFNCYVPLSRYGFHTTFGVGW	2	0	9
228580	KNPGFNCYAPLIKYGFFRTLGLNF	1	0	10
191655	KNEQFNCYWPIITYGFQTTYGIGW	1	0	9
342412	KNEGFNCYWPLQGYGFHRTSGQDY	1	1	7
387595	KNAGFNCYVPLGEYGFQRTVGKNF	1	1	9
134911	KNRKFNCYDPIVEYGFQRTSGVSY	1	1	9
604758	KNGQFNCYSPISGYGFFTTTGQNY	1	0	11
1637	KNPGFNCYVPLASYGFWPTYGKGY	2	1	6
329185	KNRGFNCYSPLRAYGFQPTWGNDW	2	1	8
534485	KNPGFNCYYPLGSYGFQRTPGRSF	1	0	8
541888	KNGGFNCYLPLINYGFQRTLGSSW	1	0	9
392099	KNGGFNCYTPIVAYGFYPTVGISW	1	1	10
100696	KNEGFNCYSPILHYGFYRTVGRDY	1	1	9
400256	KNQGFNCYTPLLRYGFWRTSGLDF	1	1	10
236744	KNGGFNCYLPLVEYGFQRTLGVDF	1	0	8
184449	KNRGFNCYAPIRSYGFFRTRGRNW	1	0	10
56527	KNEGFNCYVPLGHYGFHPTMGMNW	1	1	8
473782	KNTQFNCYGPLNEYGFQPTAGNDY	1	0	8
375417	KNKGFNCYTPLRSYGFYRTTGDSW	1	1	9
51824	KNQGFNCYEPLCAYGFFTTVGSNY	1	1	9
103242	KNEQFNCYNPIWNYGFYPTPGMSF	1	1	10
237994	KNEGFNCYNPIIQYGFQPTRGGSY	1	0	7
502784	KNRGFNCYYPLVTYGFFPTKGGSW	2	0	9
25899	KNAGFNCYMPLRPYGFWPTSGESW	1	1	9
24661	KNTGFNCYSPLHNYGFFRTVGVNW	1	1	9
142372	KNAGFNCYCPIRSYGFQRTGGRDF	1	0	9
550215	KNEQFNCYYPLNDYGFFRTMGGNW	1	0	10
641425	KNGGFNCYAPIDEYGFQRTEGVSY	1	0	8
65249	KNQGFNCYNPLGAYGFQRTHGKSW	2	1	9
418233	KNEGFNCYKPLANYGFFRTIGINW	2	1	9
315296	KNEGFNCYDPIVAYGFYTTGGVSW	1	1	9
645787	KNEKFNCYLPIGGYGFQTTSGDNW	2	0	10
538151	KNGGFNCYLPILGYGFQRTTGRNY	1	0	9
639765	KNPKFNCYNPIYAYGFQRTRGRGW	1	0	10
136027	KNKGFNCYEPLAAYGFWRTYGHSF	3	1	10
520749	KNTQFNCYLPILHYGFWTTNGRNY	1	0	10
531472	KNQKFNCYSPLLGYGFQRTSGVSW	1	0	9
51649	KNAGFNCYCPLSTYGFFTTSGVGY	1	1	7
603257	KNRGFNCYAPLSNYGFQRTPGINW	3	0	9
416484	KNEGFNCYYPIWNYGFYTTAGRGY	1	1	8
57320	KNEGFNCYFPIVAYGFFPTGGQGY	1	1	6
137072	KNRGFNCYCPLVPYGFFTTSGNGW	2	1	9
442573	KNKGFNCYRPIADYGFQPTVGRNW	1	1	9
28120	KNKGFNCYNPLRTYGFHTTVGLDY	2	1	9
318657	KNRGFNCYVPLSAYGFFRTAGRSY	1	1	9
304794	KNRGFNCYCPIVSYGFQRTNGRGW	4	1	7
322238	KNQGFNCYGPLVAYGFQRTSGVNW	5	1	8
554848	KNEQFNCYIPITEYGFLTTNGQDF	1	0	10
292849	KNTGFNCYRPLANYGFQRTTGINF	2	1	9
117095	KNEGFNCYDPICAYGFQTTWGLSW	3	1	9
282619	KNRGFNCYEPLRGYGFFRTSGVSW	1	1	9
17470	KNGQFNCYLPIFGYGFQTTRGVNY	1	0	9
200956	KNGGFNCYVPLWEYGFWRTVGGGF	2	0	9
394036	KNQGFNCYRPLEGYGFQRTWGLSF	1	1	9
640563	KNGGFNCYVPLSNYGFQRTKGKNW	1	0	9
202083	KNEQFNCYLPLCEYGFQPTIGSDW	1	0	8
118888	KNPGFNCYLPIRTYGFWPTVGHSF	1	1	10
524402	KNRKFNCYSPLMDYGFQPTRGRGW	1	0	8
183519	KNTGFNCYSPIGGYGFFRTWGGGF	1	0	10
363517	KNRKFNCYMPLRKYGFHPTFGKGY	1	1	8
476044	KNGQFNCYTPLEAYGFWRTLGGDW	3	0	11
263698	KNEQFNCYIPLYHYGFQPTRGKNW	1	0	8
622357	KNRKFNCYFPLWGYGFLRTWGHGF	1	0	9
140990	KNQGFNCYSPLLTYGFWRTPGLGF	6	0	9
221698	KNEGFNCYIPIEPYGFQTTMGGSF	2	0	9
473579	KNPGFNCYFPLVSYGFQRTKGLDW	2	0	7
628391	KNEKFNCYVPIYRYGFQRTIGVSY	1	0	8
65339	KNAGFNCYEPLTHYGFYRTAGNDW	3	1	10
106425	KNTGFNCYRPLGKYGFLPTVGLSF	1	1	9
644288	KNRGFNCYQPIFHYGFHTTRGLSY	1	0	10
628552	KNRQFNCYWPISGYGFQPTDGGGW	1	0	9
484793	KNEQFNCYGPIRGYGFWRTWGGGY	1	0	9
297557	KNAGFNCYRPIARYGFWPTLGNNW	1	1	10
437574	KNEGFNCYYPISGYGFWTTKGESY	1	1	9
438650	KNRQFNCYTPIVSYGFWPTMGHDY	1	1	9
540639	KNAGFNCYSPIGRYGFWPTRGINW	1	0	10
633863	KNTGFNCYIPIYTYGFQTTRGRGW	1	0	9
142713	KNTGFNCYPPIWEYGFQTTEGSDW	1	0	10
65750	KNEGFNCYRPLRGYGFQRTFGKNY	3	1	7
395840	KNRGFNCYSPLLRYGFWPTLGLNF	1	1	9
503103	KNGGFNCYGPITTYGFQRTIGISY	1	0	9
236871	KNTKFNCYFPIPQYGFQPTSGRGW	4	0	8
81020	KNRGFNCYSPIVAYGFFRTQGVNY	2	1	9
528324	KNPKFNCYFPIMDYGFQPTCGQSY	1	0	8
468536	KNTQFNCYLPLRQYGFWTTDGQDW	2	0	11
451649	KNAGFNCYGPIVGYGFHTTAGLDW	1	1	11
546828	KNQKFNCYGPLCAYGFQRTSGSGW	1	0	9
488211	KNKGFNCYCPISGYGFWTTRGESW	1	0	11
77519	KNRGFNCYDPIANYGFQRTYGIGY	1	1	8
370867	KNAGFNCYFPIRHYGFYRTVGGDW	1	1	10
435718	KNPQFNCYCPLVAYGFHPTTGMSW	1	1	10
544673	KNRGFNCYCPLYAYGFQTTQGSGF	1	0	8
282005	KNPKFNCYLPLSGYGFWRTAGKSW	1	1	11
263416	KNEGFNCYGPLIAYGFQRTDGGSY	1	0	7
289093	KNRGFNCYGPLVEYGFFRTSGISW	2	1	10
34810	KNPGFNCYYPLSQYGFQTTVGQSW	1	1	9
181945	KNRGFNCYGPLLEYGFQRTPGSGW	1	0	8
602662	KNAKFNCYHPIEDYGFQRTWGIGY	1	0	9
614570	KNRQFNCYLPILTYGFQTTYGVGY	1	0	8
151579	KNKKFNCYVPLWGYGFQRTFGGSW	4	0	10
490759	KNRGFNCYEPIMKYGFHPTRGHDF	2	0	10
433672	KNQKFNCYSPLQNYGFLPTGGRDY	1	1	8
334302	KNEGFNCYLPIVRYGFYRTVGEDW	1	1	10
520173	KNEKFNCYRPICRYGFQTTLGRSF	3	0	10
587879	KNEQFNCYGPISRYGFWPTEGQDY	1	0	9
317694	KNAQFNCYDPLRSYGFWTTSGKGY	1	1	8
427307	KNEGFNCYLPLATYGFFRTGGMGW	1	1	8
402737	KNGGFNCYRPIKKYGFHPTNGDSW	1	1	9
121946	KNQGFNCYLPLRPYGFWRTVGHSY	1	1	9
254689	KNAGFNCYGPLTGYGFQRTLGRNF	2	0	9
337103	KNTKFNCYKPLRAYGFWPTAGQGW	1	1	9
592205	KNGKFNCYQPLVAYGFQRTSGGSW	2	0	10
596458	KNRGFNCYVPLIEYGFHTTEGSGW	1	0	9
572534	KNAGFNCYGPICRYGFQRTYGGDW	1	0	10
398322	KNQGFNCYAPIFSYGFFPTAGNGY	1	1	7
263474	KNAGFNCYAPLNNYGFWRTKGLGF	1	0	9
473774	KNPKFNCYRPLPEYGFQTTKGVNW	1	0	9
509540	KNGGFNCYIPLCKYGFQTTRGQGW	3	0	8
581304	KNRKFNCYDPLVGYGFWTTQGGSY	1	0	10
399104	KNAGFNCYYPLISYGFQPTIGESW	2	1	7
445122	KNQKFNCYVPLQRYGFQRTAGIGW	1	1	8
49499	KNTQFNCYGPLGRYGFFTTAGIGY	1	1	9
148622	KNEKFNCYDPILGYGFFPTQGGGF	2	0	9
322342	KNAQFNCYIPLVQYGFWPTTGKNW	1	1	10
371277	KNEGFNCYPPLRSYGFWRTTGIDF	1	1	8
653336	KNTQFNCYMPINSYGFFTTNGVSW	1	0	9
313864	KNQGFNCYRPISPYGFFTTSGKNF	1	1	11
177384	KNRQFNCYGPIFTYGFWRTPGGGY	1	0	10
440602	KNTGFNCYFPIAHYGFWRTTGGDW	1	1	10
560574	KNRGFNCYAPIVRYGFQPTRGISW	1	0	9
622704	KNAGFNCYGPIGRYGFQPTNGDDW	1	0	8
290014	KNEGFNCYDPIVTYGFFRTVGLGW	1	1	9
334705	KNPGFNCYGPIRSYGFWRTTGDGW	1	1	9
353473	KNAGFNCYNPLYSYGFWRTGGIDF	1	1	9
333819	KNRQFNCYNPIGRYGFWPTTGIGF	1	1	10
54573	KNKGFNCYEPLRAYGFWRTSGLDW	1	1	10
423184	KNGGFNCYGPLMRYGFWPTTGRDW	1	1	9
405937	KNRQFNCYSPIVRYGFWTTSGGGW	1	1	11
576578	KNEGFNCYLPIGQYGFQRTRGVNW	1	0	8
396349	KNEGFNCYHPIETYGFYRTVGRNW	1	1	10
404662	KNGGFNCYIPIDNYGFFTTTGKDF	1	1	11
280392	KNGGFNCYTPITSYGFFTTFGGSW	1	0	10
333294	KNPGFNCYFPIAGYGFWTTAGNGF	2	1	9
549183	KNTGFNCYKPIVDYGFQRTNGSGF	2	0	8
542188	KNEGFNCYVPIKDYGFQTTGGSNW	2	0	9
264524	KNRKFNCYIPISQYGFQTTQGVGW	1	0	9
440956	KNPGFNCYCPLYRYGFYRTSGVSY	1	1	8
130175	KNRGFNCYTPIRHYGFFRTGGVGW	1	1	9
441387	KNTQFNCYDPIVAYGFQPTIGHDY	1	1	9
144387	KNGKFNCYVPLCRYGFWRTLGKGY	4	0	9
38027	KNEQFNCYCPLHPYGFFRTAGIGF	4	1	9
631724	KNRGFNCYFPIFGYGFQTTCGRSW	1	0	9
393343	KNRGFNCYIPIVRYGFWPTAGKNW	1	1	10
497890	KNRGFNCYVPILKYGFQRTLGGGY	1	0	8
650527	KNEGFNCYGPIGNYGFQRTEGGDY	1	0	8
178949	KNEGFNCYFPLVSYGFWRTRGGNF	7	0	7
305310	KNEQFNCYSPLVRYGFQTTSGNSW	1	1	9
341458	KNQGFNCYLPLVRYGFWRTGGEGY	1	1	8
184082	KNGQFNCYLPIIPYGFFRTLGNSW	1	0	12
534708	KNGQFNCYIPLGAYGFYRTSGLSF	1	0	11
332732	KNEGFNCYAPIGRYGFWPTDGRDW	1	1	9
362254	KNEGFNCYEPIAKYGFQRTNGKGW	1	1	7
595597	KNQGFNCYHPLMNYGFQPTGGGGF	1	0	7
284205	KNAGFNCYYPLNDYGFQRTFGLDW	1	1	9
108263	KNKKFNCYAPLYAYGFQRTNGLSW	1	1	9
563628	KNEGFNCYGPIVDYGFQRTIGLGY	1	0	7
496529	KNEQFNCYCPLASYGFWRTRGGGW	1	0	8
583546	KNGQFNCYVPIQRYGFQRTGGVNW	1	0	9
537634	KNEQFNCYGPIRQYGFQTTFGGDY	1	0	9
8314	KNQGFNCYWPLFPYGFHTTSGEGF	1	1	9
48613	KNTGFNCYDPLRPYGFFRTVGRNF	2	1	10
104121	KNRGFNCYVPLFGYGFHTTNGIGW	1	1	8
181166	KNGGFNCYCPIDSYGFYRTVGQNY	1	0	9
554199	KNRGFNCYIPLDTYGFWTTFGVGY	1	0	7
359526	KNGQFNCYDPLFNYGFWPTSGMDW	1	1	10
215564	KNRKFNCYYPLDRYGFWRTRGVGF	1	0	9
591428	KNGGFNCYVPIANYGFWPTSGGGY	1	0	8
478173	KNEGFNCYFPILDYGFQRTSGDNW	1	0	8
123378	KNAGFNCYDPLGAYGFWPTVGESY	2	1	8
354104	KNTGFNCYMPLGHYGFYTTSGGGY	2	1	8
169891	KNKQFNCYVPIQSYGFQRTDGSDW	1	0	9
376855	KNRQFNCYCPLSRYGFWTTSGRGW	1	1	10
366466	KNRGFNCYDPLEPYGFQRTVGLGW	1	1	8
271992	KNTKFNCYSPICTYGFYTTRGVSW	1	0	11
662531	KNEGFNCYFPLWRYGFLPTNGVGY	7	0	3
444474	KNGGFNCYDPIAHYGFWRTSGDSW	1	1	11
394200	KNKGFNCYYPIISYGFWPTNGISW	1	1	8
499353	KNTGFNCYEPLKKYGFQRTMGMSF	1	0	9
547065	KNKGFNCYDPIAGYGFWRTLGGNY	1	0	10
286894	KNEGFNCYCPIRDYGFWRTCGRNW	1	1	10
451971	KNRGFNCYFPILGYGFQRTMGIGW	1	1	8
614796	KNRGFNCYGPIPHYGFWPTFGNDY	1	0	9
56337	KNKGFNCYYPISAYGFWRTSGVDW	1	1	10
628037	KNGGFNCYFPILRYGFQRTSGGDY	1	0	8
20664	KNKGFNCYCPLMTYGFWTTTGMSY	1	1	9
558312	KNRKFNCYGPIWGYGFQPTRGVSW	1	0	9
232887	KNRGFNCYCPIDSYGFWTTDGISF	1	0	10
248715	KNAGFNCYLPIPAYGFQPTSGVGF	2	0	7
19480	KNEKFNCYFPISPYGFQRTFGMDW	1	1	9
29891	KNRGFNCYAPLVRYGFWRTAGEDW	2	1	10
24967	KNKGFNCYAPLVSYGFQTTFGKGF	1	1	7
165566	KNKKFNCYGPLDRYGFYRTSGGGF	1	0	10
48062	KNKGFNCYFPLGSYGFYPTCGKGW	1	1	6
389725	KNEGFNCYYPIYAYGFWTTNGIDW	1	1	9
112008	KNTGFNCYIPLATYGFQPTVGDGW	1	1	7
194622	KNEQFNCYDPLRDYGFLTTSGVGW	3	0	8
206462	KNKGFNCYFPISNYGFQTTHGMDF	1	0	9
589502	KNGGFNCYVPICDYGFWRTRGIGY	1	0	9
106903	KNKGFNCYEPIMAYGFWTTTGVGF	1	1	9
119122	KNGGFNCYYPLGNYGFLPTAGMGW	1	1	8
525567	KNKGFNCYGPIDSYGFQRTHGGNF	2	0	9
275888	KNRGFNCYVPLGQYGFWRTCGGNY	2	0	9
186717	KNTKFNCYLPLPGYGFQRTCGEGY	1	0	8
563407	KNRQFNCYGPILGYGFYPTMGVNW	1	0	10
144991	KNAGFNCYRPLDEYGFQTTGGGDF	3	0	9
412223	KNEGFNCYRPILNYGFFRTAGRSW	1	1	10
651813	KNRKFNCYVPIWKYGFYRTFGVDY	1	0	10
422192	KNTGFNCYWPLEDYGFQRTAGDDY	1	1	8
89534	KNRGFNCYEPLYAYGFQTTIGLGF	2	1	8
425467	KNRGFNCYLPLHSYGFYTTVGRGW	2	1	8
46779	KNAGFNCYLPIRAYGFQRTMGRSW	1	1	10
632978	KNTQFNCYIPLWNYGFQTTCGINW	1	0	10
21178	KNKGFNCYQPLVGYGFQPTAGHDW	1	1	8
460179	KNAKFNCYDPLIGYGFQRTNGEDY	1	0	8
337568	KNAGFNCYKPIMNYGFWRTNGQDY	1	1	9
428379	KNKGFNCYHPLMAYGFQRTYGESY	1	1	8
430756	KNQGFNCYWPLVRYGFHRTAGHNW	2	1	10
282575	KNAGFNCYRPIMTYGFWRTAGMSY	1	1	10
536458	KNEGFNCYEPIVSYGFWRTRGRGW	1	0	8
627019	KNKKFNCYAPINRYGFHRTIGDNY	1	0	11
137630	KNKGFNCYGPIVPYGFQPTAGGDW	1	1	9
86991	KNRGFNCYTPLQAYGFWPTFGRDW	1	1	8
422055	KNRGFNCYAPLREYGFFTTAGENF	1	1	10
317679	KNAGFNCYSPIWAYGFQRTMGRGY	1	1	8
175662	KNEGFNCYAPILAYGFQRTGGMGY	3	0	7
131682	KNPGFNCYAPIVTYGFWTTSGRDY	1	1	10
235883	KNTKFNCYMPIPTYGFQRTSGDNY	1	0	10
28780	KNQGFNCYLPLVNYGFHTTNGQDW	2	1	9
346060	KNEGFNCYSPLFPYGFWRTVGMSY	2	1	8
362498	KNEGFNCYRPIGPYGFHPTNGGDW	1	1	8
559948	KNTQFNCYIPIWAYGFQPTLGHGW	2	0	9
15872	KNRGFNCYRPILGYGFQRTIGVNW	1	0	9
68552	KNEGFNCYRPIDDYGFYRTRGVDY	1	1	8
229841	KNEGFNCYGPIFGYGFHTTEGVSW	1	0	9
474507	KNGKFNCYCPLPKYGFQRTCGRSW	1	0	10
651915	KNRKFNCYLPLSQYGFQRTSGGNW	1	0	10
460561	KNQKFNCYVPLSGYGFQRTAGSGF	2	0	9
452704	KNRGFNCYAPIRSYGFWRTVGEDY	1	1	9
350379	KNQQFNCYWPLREYGFQPTIGLGW	1	1	8
538664	KNKGFNCYVPLRGYGFLPTTGVNY	1	0	7
506989	KNEQFNCYAPLYDYGFHRTLGESW	4	0	10
582771	KNKKFNCYFPLLGYGFFRTYGVDW	1	0	9
237737	KNAGFNCYAPIVDYGFFRTPGVGY	1	0	8
88281	KNAGFNCYVPIASYGFWPTFGINY	1	1	8
100385	KNEKFNCYSPIKTYGFYTTGGRGW	1	1	10
80599	KNAGFNCYAPLYKYGFWRTVGVGW	2	1	8
287608	KNRGFNCYGPISAYGFLPTVGLSY	1	1	9
287002	KNTGFNCYSPLRNYGFYTTSGENY	2	1	9
441256	KNQGFNCYKPISPYGFQRTWGQSY	1	1	9
608795	KNRQFNCYNPINGYGFQRTSGGNY	1	0	10
387519	KNTGFNCYTPLIPYGFHTTIGIGW	1	1	9
243847	KNKGFNCYSPLRGYGFWRTVGNGY	1	0	8
359958	KNTGFNCYWPLATYGFYTTFGGSW	1	1	10
590870	KNKGFNCYHPIGNYGFQRTAGGGF	1	0	9
321213	KNGGFNCYYPLSAYGFWTTTGRDF	2	1	10
480655	KNAQFNCYVPISAYGFWPTQGGSW	1	0	11
188118	KNEGFNCYGPICGYGFQRTHGINF	2	0	9
405802	KNKQFNCYHPLFAYGFQPTNGMNW	1	1	8
272055	KNGQFNCYVPLAGYGFQTTRGHSY	3	0	9
225716	KNRKFNCYTPLHQYGFQRTMGVNW	1	0	9
38021	KNEGFNCYCPLVAYGFQPTNGISW	3	1	6
127273	KNRGFNCYYPIVSYGFQTTIGIGW	1	1	8
259405	KNEKFNCYKPIYSYGFQPTSGKNY	1	0	7
638822	KNEGFNCYIPIMKYGFWRTRGRNW	1	0	10
87320	KNEKFNCYWPILRYGFQPTSGDDW	1	1	9
224992	KNKKFNCYDPIHGYGFFTTRGRDY	1	0	11
132795	KNEGFNCYTPLMPYGFFRTFGSGW	1	1	8
594193	KNGKFNCYFPLDKYGFQRTRGLSY	1	0	8
580734	KNKGFNCYFPLTDYGFWRTWGEDF	3	0	9
426921	KNAGFNCYSPLVSYGFWRTYGRGY	2	1	7
193506	KNEGFNCYRPIQRYGFQRTLGKSW	1	0	8
492386	KNAGFNCYCPLDKYGFWTTMGESW	1	0	10
389	KNRGFNCYKPLARYGFYRTSGRDW	1	1	10
651031	KNQQFNCYLPIAAYGFQTTDGRNY	1	0	10
359193	KNAGFNCYPPIQKYGFQTTSGIDW	2	1	9
182410	KNEQFNCYAPICAYGFHTTMGGGY	2	0	9
371426	KNGQFNCYSPLYAYGFHRTAGDDW	2	1	11
434559	KNRGFNCYRPIVRYGFYPTSGRGY	1	1	8
370007	KNAQFNCYYPLVPYGFQRTYGRSW	1	1	10
409052	KNRQFNCYCPLVGYGFFPTVGLGW	1	1	9
137125	KNQKFNCYRPITAYGFWPTIGIDY	1	1	10
324349	KNAGFNCYWPICSYGFFPTVGRGW	1	1	8
203119	KNPGFNCYSPISPYGFQRTRGVGW	4	0	8
566543	KNRKFNCYAPIPNYGFWPTIGVGF	1	0	9
72762	KNKGFNCYYPLRGYGFQTTMGHSW	1	1	9
632774	KNAGFNCYMPITDYGFFRTRGQDY	1	0	10
629779	KNEGFNCYLPIPRYGFQRTLGVSY	1	0	7
497228	KNRKFNCYGPLCDYGFQRTVGQNY	1	0	9
84279	KNEKFNCYHPLLTYGFQPTYGLDF	2	1	8
174015	KNQQFNCYAPIKSYGFWRTLGRSY	1	0	10
182425	KNTKFNCYRPLGDYGFQRTSGRSW	1	0	10
451507	KNTGFNCYNPLVRYGFQRTAGEDW	1	1	9
602663	KNTGFNCYSPIDKYGFQRTCGQDW	1	0	10
594068	KNGQFNCYMPLESYGFQRTRGSGY	1	0	7
132071	KNAGFNCYDPIVNYGFFTTIGENF	1	1	11
630185	KNGGFNCYSPINHYGFQTTIGRDY	1	0	9
467242	KNEGFNCYPPIEGYGFWTTCGVSW	3	0	9
347874	KNRKFNCYPPLIHYGFQPTSGESY	1	1	8
186516	KNRGFNCYIPLPKYGFFTTRGESY	1	0	9
346035	KNEGFNCYCPIEKYGFWRTAGEGW	1	1	9
20472	KNPGFNCYAPLRNYGFYRTGGQSY	3	1	9
273565	KNRKFNCYNPLSEYGFQRTRGEGW	1	0	9
526250	KNGKFNCYHPLGGYGFQRTIGRGY	2	0	8
197960	KNGQFNCYGPIGHYGFFPTFGGNW	1	0	11
622822	KNPGFNCYSPILEYGFHRTRGGNF	1	0	11
378147	KNTQFNCYHPILAYGFWPTVGGDW	1	1	11
600436	KNKGFNCYSPLFDYGFQRTAGRDW	1	0	9
625729	KNGGFNCYFPLFNYGFHRTRGSDW	1	0	9
440323	KNQGFNCYIPIEPYGFYPTTGRNY	1	1	9
120662	KNEQFNCYAPLVNYGFWPTSGEGW	1	1	8
412956	KNEKFNCYHPIPRYGFQPTYGEDW	1	1	9
286011	KNEGFNCYFPIVSYGFQTTSGEDW	2	1	7
263548	KNEQFNCYLPIGGYGFQPTRGESW	1	0	9
605645	KNRKFNCYNPLCNYGFQPTKGEGW	2	0	8
505713	KNAGFNCYSPLPGYGFHRTGGKSF	2	0	10
409629	KNPGFNCYRPLRNYGFFPTGGRNW	1	1	9
499099	KNEGFNCYLPLGTYGFQTTHGGDF	2	0	8
368156	KNPGFNCYYPIYAYGFQRTTGDSY	1	1	9
608411	KNRGFNCYVPIVSYGFYTTRGMGW	2	0	9
401934	KNAKFNCYSPIWRYGFHTTSGEGW	1	1	11
62660	KNRGFNCYCPLANYGFYRTNGMSY	1	1	8
396888	KNTGFNCYSPIWAYGFWPTAGVDF	3	1	9
128110	KNRKFNCYSPLMAYGFQRTTGRGW	1	1	9
231797	KNQGFNCYHPISNYGFQRTLGGNY	1	0	9
650856	KNQKFNCYGPIRGYGFWPTEGINF	1	0	11
347616	KNGGFNCYEPIEGYGFQRTFGRDW	1	1	10
386429	KNPQFNCYGPLVRYGFWTTSGGGY	1	1	9
472537	KNEGFNCYVPIWEYGFQRTNGLDW	1	0	8
151767	KNRGFNCYKPISGYGFQRTYGGGW	1	0	9
171339	KNKGFNCYLPIHGYGFWRTLGNGW	1	0	10
436432	KNQGFNCYEPISTYGFQTTAGEGW	1	1	9
557658	KNTGFNCYFPIMHYGFWTTRGVGW	1	0	8
208152	KNKKFNCYGPIGGYGFQRTTGHDW	1	0	11
128159	KNKGFNCYNPIGHYGFWPTVGDDF	2	1	10
34830	KNEGFNCYHPINQYGFWPTSGLGF	1	1	8
115441	KNRGFNCYHPIGRYGFFRTTGKGF	1	1	10
343874	KNQGFNCYMPIGKYGFFTTAGVSY	1	1	9
519877	KNGKFNCYDPISTYGFWTTGGGNW	1	0	12
186371	KNKGFNCYSPLCGYGFQPTRGMNW	1	0	8
227322	KNEGFNCYSPIRGYGFYRTGGGDY	1	0	9
386580	KNKGFNCYEPLVSYGFWRTLGRNW	1	1	9
14567	KNGGFNCYLPILDYGFLRTEGISF	2	0	11
35693	KNRGFNCYNPIRTYGFQRTAGESW	1	1	10
506849	KNEGFNCYLPLFRYGFWRTRGGGF	6	0	8
528993	KNAQFNCYFPISPYGFWTTLGLNW	2	0	11
146500	KNEGFNCYSPIIGYGFHRTGGVGF	5	0	8
418419	KNRGFNCYGPLLSYGFQPTEGIDF	1	1	7
370746	KNPKFNCYFPIRSYGFYRTAGIDW	1	1	10
123458	KNRGFNCYSPIHRYGFQPTWGNGW	1	1	8
113457	KNKGFNCYYPLRRYGFFTTAGGNY	1	1	9
251814	KNRGFNCYAPLESYGFWTTRGGDW	1	0	9
68838	KNEGFNCYPPLNNYGFWPTSGIDW	1	1	8
519687	KNGGFNCYVPISAYGFYTTKGVGY	1	0	8
347119	KNRGFNCYRPIVRYGFFPTVGLSY	4	1	9
317506	KNAGFNCYAPLHRYGFWTTAGSGW	1	1	9
3090	KNAGFNCYYPLVTYGFQRTVGQSF	1	1	9
178852	KNPQFNCYSPIVNYGFWRTIGGSY	1	0	11
515940	KNRGFNCYFPIFHYGFLRTGGGSW	1	0	10
78931	KNRGFNCYAPLARYGFFRTDGRNY	2	1	9
535455	KNQGFNCYLPLWTYGFQRTRGGNW	1	0	9
293346	KNKGFNCYHPLRSYGFWTTAGRSW	1	1	9
440144	KNTGFNCYRPIRTYGFWPTAGKGW	1	1	9
100210	KNTQFNCYLPIVKYGFFPTVGGDW	2	1	11
409626	KNEGFNCYYPLFHYGFLPTSGVGF	1	1	6
398439	KNRGFNCYEPILNYGFWTTGGRDW	1	1	11
527417	KNEKFNCYSPIHRYGFLRTDGMSF	2	0	11
142545	KNRGFNCYVPIYNYGFWRTDGIDY	4	0	10
646466	KNGKFNCYLPLVGYGFLTTLGENF	1	0	11
221347	KNTGFNCYMPIMGYGFQRTLGGGY	1	0	8
141898	KNKGFNCYMPIHTYGFQRTSGGNY	1	0	9
454414	KNEGFNCYTPLIEYGFQTTDGVGW	2	0	6
459413	KNGQFNCYMPLRHYGFQTTVGGNF	2	0	10
324806	KNTKFNCYEPLHKYGFYRTSGQDW	1	1	11
291938	KNEGFNCYYPLVKYGFYTTGGISW	1	1	9
473935	KNQGFNCYGPIEQYGFQRTRGRDY	1	0	9
359587	KNQKFNCYEPLVDYGFYRTSGVGY	1	1	8
370284	KNRKFNCYCPITPYGFWPTAGDDW	1	1	11
164154	KNKKFNCYRPLNGYGFYTTWGRGY	1	0	9
469807	KNEGFNCYPPLDDYGFWRTRGESW	2	0	9
366433	KNAGFNCYNPLGTYGFLTTDGSNY	1	1	9
416415	KNRKFNCYWPIWGYGFQPTFGGDF	1	1	10
163555	KNKGFNCYKPIMGYGFWTTDGQGY	1	0	9
232377	KNEQFNCYVPIRRYGFQTTWGLSW	1	0	10
271817	KNKQFNCYVPLCSYGFHRTIGMDF	1	0	10
610252	KNRGFNCYQPLTHYGFYTTLGGSY	2	0	9
307517	KNKGFNCYFPLFPYGFHTTNGMNW	1	1	8
18240	KNRGFNCYWPLHNYGFQRTAGDGW	1	1	8
574446	KNEGFNCYYPLLGYGFQTTDGRNW	1	0	8
48998	KNKQFNCYNPIGHYGFWRTAGIGF	1	1	11
114847	KNPGFNCYTPLVKYGFYRTIGEGF	2	1	9
120141	KNEGFNCYRPIYEYGFHTTYGVSF	1	1	9
372953	KNKGFNCYWPLAAYGFHRTSGESW	4	1	10
136217	KNAGFNCYNPIRRYGFQRTSGMGW	2	1	9
195269	KNEGFNCYMPIKDYGFQRTYGKNW	1	0	9
412668	KNGGFNCYVPLVSYGFQRTNGLNY	1	1	6
125410	KNKGFNCYTPIVNYGFYPTTGRDW	1	1	10
662808	KNEGFNCYLPLLSYGFQPTRGVGY	5	0	3
72575	KNAGFNCYFPLVEYGFHPTYGLDF	1	1	8
188272	KNGQFNCYVPITRYGFQTTMGMGY	1	0	9
598349	KNGGFNCYKPLLRYGFWPTRGLNW	1	0	9
92985	KNRQFNCYTPLVSYGFQRTAGVGY	1	1	6
460417	KNTGFNCYIPIEGYGFQRTVGGGY	4	0	8
460096	KNKQFNCYAPLYGYGFQPTGGINF	1	0	9
368249	KNRKFNCYCPLLTYGFFPTVGEGW	2	1	9
22122	KNEGFNCYNPLVKYGFHTTLGIGW	1	1	8
535240	KNGGFNCYSPLMNYGFQRTKGGDF	1	0	9
81663	KNAGFNCYEPIRGYGFQRTTGIGW	5	1	9
35140	KNPGFNCYYPLRTYGFWTTVGGDF	1	1	10
102941	KNQGFNCYAPIRAYGFWTTTGRDW	2	1	11
315920	KNKGFNCYQPIAEYGFYPTGGNDY	1	1	9
139741	KNEQFNCYCPIITYGFQPTYGQNF	1	0	9
189697	KNRKFNCYMPITKYGFQRTTGGNY	1	0	10
86640	KNGQFNCYSPIVEYGFWPTVGRGW	1	1	10
428920	KNPGFNCYYPIVGYGFWTTSGGNW	1	1	11
69298	KNKGFNCYVPIRKYGFYRTTGQGW	1	1	10
541946	KNEGFNCYIPIISYGFWRTLGSGF	1	0	8
391571	KNEGFNCYNPLRRYGFWRTTGLGW	2	1	8
180114	KNQKFNCYLPIRNYGFQPTPGRNY	1	0	9
34231	KNKGFNCYDPIMRYGFQRTTGIGW	5	1	9
507257	KNTGFNCYFPILRYGFYRTRGMDY	2	0	9
198543	KNRQFNCYVPIAPYGFQTTGGNGY	3	0	9
126521	KNTGFNCYSPLSSYGFWTTSGSDF	1	1	9
191694	KNTGFNCYFPILNYGFQRTDGINF	2	0	9
153677	KNRGFNCYGPIKNYGFQRTPGIDY	2	0	9
500424	KNEQFNCYGPLDNYGFQTTLGEGY	1	0	7
69264	KNTGFNCYSPIVTYGFYRTVGKSW	5	1	11
64432	KNAGFNCYDPLRNYGFWRTAGIGW	7	1	9
223363	KNPKFNCYFPIASYGFLRTFGVGW	1	0	8
118292	KNAGFNCYDPLSSYGFYRTVGMSF	1	1	9
610647	KNKKFNCYLPICKYGFQRTNGISF	1	0	10
460833	KNKGFNCYFPILSYGFWRTDGGNW	1	0	9
592290	KNRGFNCYLPIYEYGFQRTNGQDF	1	0	9
290888	KNQGFNCYGPLHQYGFWPTAGLGF	3	1	8
589071	KNEKFNCYTPILDYGFWRTMGGNY	1	0	10
236147	KNTKFNCYPPLIGYGFWPTSGGGW	1	0	9
591112	KNEGFNCYMPLVRYGFQRTVGQDF	1	0	8
321801	KNGGFNCYSPIRAYGFWRTAGVDW	2	1	10
344260	KNAGFNCYSPLYAYGFQRTIGVDW	1	1	8
221774	KNTQFNCYVPLCRYGFQRTEGQSY	1	0	9
394630	KNGGFNCYRPIREYGFFTTSGRDW	1	1	11
284617	KNKGFNCYLPLHSYGFYTTSGQDW	4	1	9
314777	KNEGFNCYYPICGYGFQRTTGVDW	1	1	8
652208	KNRGFNCYVPIVEYGFHRTWGGNW	1	0	11
502456	KNAKFNCYCPLPDYGFQRTSGVGW	1	0	8
295046	KNAGFNCYVPIGSYGFQRTFGKGW	3	1	8
18370	KNKGFNCYQPLVAYGFWPTCGLDY	2	1	8
583386	KNRKFNCYDPISEYGFQTTKGLGF	1	0	10
282668	KNKGFNCYNPITRYGFFRTNGMGW	1	1	9
407177	KNPGFNCYSPLRGYGFFPTSGLSW	1	1	9
195096	KNEKFNCYVPLQGYGFWTTCGRDF	1	0	9
576020	KNRKFNCYGPIPDYGFWTTGGISY	1	0	11
71688	KNAGFNCYSPLLHYGFFPTVGGSY	1	1	8
13084	KNEGFNCYVPLWSYGFWRTRGVGF	3	0	6
325104	KNTGFNCYHPIVQYGFHRTSGRNW	1	1	11
440717	KNAGFNCYLPLYAYGFFRTAGLSY	1	1	9
527393	KNRGFNCYLPLDGYGFQRTNGVGW	3	0	6
337980	KNRGFNCYWPISRYGFWPTVGLSY	1	1	9
92678	KNTGFNCYHPIVTYGFQPTQGMNF	5	1	9
644959	KNRGFNCYRPLYEYGFLRTPGRGY	1	0	8
32788	KNQKFNCYCPLYRYGFFPTTGRSW	2	1	10
545612	KNRGFNCYFPILPYGFQTTRGLNW	1	0	9
140316	KNRGFNCYGPIPTYGFQPTEGVDY	1	0	7
531942	KNEGFNCYVPIERYGFLPTTGRDF	1	0	9
357919	KNGGFNCYCPLSRYGFHTTAGNDW	2	1	10
548433	KNRGFNCYVPLLNYGFWRTIGDNF	1	0	10
138004	KNEGFNCYDPIVRYGFFTTCGKDF	1	1	10
157767	KNAGFNCYYPITGYGFQRTRGIGF	3	0	9
187076	KNEGFNCYVPITDYGFWRTPGGSY	1	0	9
222097	KNEGFNCYLPICGYGFWTTDGVGY	1	0	7
129146	KNPGFNCYDPLTTYGFWRTSGRDW	1	1	10
104415	KNTGFNCYFPLARYGFWRTSGNDF	1	1	9
302934	KNQQFNCYHPLGAYGFFPTSGVNW	3	1	9
155989	KNKKFNCYAPIGEYGFQRTGGDNY	1	0	10
146060	KNAKFNCYRPLTTYGFWRTMGVDY	3	0	9
128458	KNAQFNCYKPILAYGFWRTVGGSW	3	1	12
177530	KNGGFNCYFPILTYGFQRTSGRSF	1	0	9
464999	KNQGFNCYVPLSGYGFQRTTGNSW	1	0	9
249846	KNTQFNCYVPLKSYGFQTTTGVSY	1	0	7
385592	KNTGFNCYRPLSKYGFQRTGGQGF	1	1	8
360906	KNGGFNCYHPIRAYGFQRTSGVNW	1	1	9
495869	KNAGFNCYAPISGYGFLRTNGQSW	1	0	10
375373	KNPGFNCYRPITRYGFQTTVGKSY	1	1	9
588712	KNGGFNCYVPISPYGFQTTSGGSW	1	0	10
88744	KNAKFNCYRPIAPYGFFTTAGIGF	2	1	11
119921	KNAGFNCYVPINKYGFQTTVGQDY	1	1	9
91940	KNAGFNCYSPLFRYGFFTTQGRDW	1	1	10
140872	KNRGFNCYLPLRGYGFWRTEGMDW	1	0	10
615083	KNKGFNCYGPIWGYGFQTTLGVSW	1	0	9
124460	KNRGFNCYWPLSRYGFWRTAGRDF	1	1	10
80459	KNRGFNCYEPLCGYGFYRTSGLSW	1	1	10
11482	KNKGFNCYIPISAYGFHPTVGRNW	1	1	10
304670	KNAGFNCYVPICRYGFHRTQGVDW	1	1	10
43681	KNQKFNCYIPIADYGFQPTTGEGW	1	1	9
145902	KNRKFNCYGPIYSYGFQRTRGLGW	2	0	9
539175	KNAGFNCYGPLRPYGFWRTRGMGW	1	0	9
193109	KNRGFNCYGPIRKYGFQPTLGDSF	1	0	9
390990	KNKGFNCYGPLGDYGFQPTMGDNW	1	1	8
587478	KNTGFNCYRPIRGYGFQRTRGRGW	1	0	9
345505	KNPGFNCYVPIRPYGFYRTSGLDW	1	1	11
367691	KNKGFNCYLPLGAYGFHRTWGLNW	1	1	10
151748	KNAGFNCYSPIWGYGFQRTRGHGW	1	0	9
34054	KNPKFNCYSPLRGYGFQRTWGLGY	3	1	8
595300	KNTQFNCYQPLRKYGFLTTFGRGY	1	0	9
136843	KNRGFNCYEPIASYGFWRTGGLGF	2	1	9
284065	KNAGFNCYWPISRYGFQPTNGLDF	1	1	8
8322	KNAGFNCYNPLTRYGFHRTFGGDF	1	1	10
172916	KNAGFNCYEPITGYGFQRTCGSSY	1	0	9
634780	KNKGFNCYNPIRKYGFWPTRGVNY	1	0	8
622228	KNKGFNCYVPISNYGFQRTSGDDY	1	0	9
52274	KNEGFNCYYPISPYGFWPTSGDDF	1	1	9
449352	KNGGFNCYVPIATYGFLRTRGQGY	1	1	9
225955	KNRKFNCYVPLIGYGFQPTGGEGF	2	0	8
288800	KNPGFNCYAPLKPYGFWRTAGQGW	3	1	9
129892	KNAGFNCYNPLWHYGFQRTSGQGW	1	1	8
251243	KNKQFNCYVPLIRYGFQRTCGNNF	3	0	10
360617	KNGGFNCYDPIVSYGFQPTSGEGY	1	1	6
263340	KNRGFNCYIPILSYGFQRTLGGGY	1	0	7
283285	KNAGFNCYRPLLRYGFHRTSGSDW	1	1	10
172501	KNAKFNCYIPISDYGFLPTQGVDW	1	0	10
626509	KNRGFNCYMPLEGYGFWRTLGINY	1	0	9
520320	KNGQFNCYGPICNYGFWRTSGVSY	1	0	10
31226	KNRGFNCYDPLMNYGFFPTWGRDW	1	1	9
449164	KNEGFNCYRPILPYGFWTTSGEGW	1	1	9
565975	KNRQFNCYKPIRPYGFQRTTGRNW	1	0	11
65035	KNKGFNCYTPLMKYGFWPTEGRGW	1	1	8
225777	KNKGFNCYIPIFTYGFWRTHGDGF	1	0	10
219019	KNQGFNCYSPIRKYGFQRTCGVDF	2	0	9
24331	KNEGFNCYDPLHRYGFYRTVGIDF	4	1	9
344452	KNTGFNCYEPIVPYGFFRTPGRGY	1	1	9
145847	KNKKFNCYLPLTTYGFWRTEGKSY	1	0	10
452659	KNKGFNCYLPIVHYGFYRTYGIGF	1	1	10
318342	KNAGFNCYPPLVTYGFQRTYGQSY	1	1	8
27819	KNAGFNCYDPIVAYGFWPTAGMNW	6	1	10
242330	KNKKFNCYKPIINYGFYTTAGRNY	1	0	11
27257	KNPGFNCYSPIAQYGFWTTVGQGW	1	1	10
629466	KNEGFNCYTPIYDYGFQRTQGGGW	1	0	8
81060	KNKGFNCYIPIVPYGFQRTTGSSW	1	1	10
219505	KNEQFNCYCPLLEYGFQRTMGDGW	1	0	8
431452	KNPQFNCYFPLGRYGFWPTFGRDW	1	1	9
636162	KNPGFNCYGPLFNYGFQTTRGRGY	2	0	7
354027	KNTGFNCYNPLWRYGFWPTAGGSF	3	1	9
510697	KNTKFNCYGPIEAYGFQTTHGRSY	1	0	10
597283	KNRQFNCYRPIFGYGFHRTLGKSF	1	0	12
369189	KNRGFNCYCPIRSYGFYTTQGVGW	3	1	8
451796	KNEGFNCYSPIWEYGFYPTAGQDW	1	1	9
67101	KNEQFNCYYPLSAYGFWTTAGMNW	2	1	10
331374	KNRGFNCYFPLCHYGFFTTSGRSW	2	1	9
285524	KNRGFNCYAPLYNYGFFPTVGDGW	1	1	8
300864	KNEGFNCYLPIHKYGFWTTVGEDY	1	1	9
215051	KNQQFNCYNPLCGYGFQRTGGMGW	1	0	9
529571	KNGQFNCYYPLSHYGFWTTNGSDW	1	0	10
108470	KNTGFNCYKPLVGYGFWRTVGRDW	1	1	10
291043	KNTGFNCYFPIMAYGFYPTQGDDY	1	1	8
600232	KNRGFNCYGPLTSYGFFRTHGMNW	1	0	9
515127	KNRKFNCYDPLTEYGFQTTVGDDF	1	0	10
633533	KNEKFNCYGPLCGYGFHRTPGGGW	1	0	9
404989	KNQKFNCYKPILSYGFWPTSGEDY	1	1	9
512870	KNQGFNCYPPIGGYGFQPTPGLGW	1	0	8
641907	KNRGFNCYWPLGSYGFQRTEGISW	1	0	8
218403	KNGKFNCYSPLVGYGFWTTRGRDY	1	0	10
433641	KNAGFNCYGPIVPYGFWPTFGSGW	1	1	9
589038	KNKGFNCYVPLEGYGFQRTTGISY	1	0	8
202867	KNGGFNCYLPIDKYGFLRTDGEDY	1	0	10
531640	KNQGFNCYAPLDEYGFQRTNGVSW	1	0	7
85957	KNKGFNCYYPLMNYGFYRTIGVSW	4	1	9
339585	KNRGFNCYVPLERYGFHRTVGRNY	1	1	9
393521	KNAGFNCYEPIGRYGFQRTIGKGW	1	1	9
78000	KNQKFNCYPPLCKYGFFTTSGVGW	1	1	9
401897	KNRGFNCYVPIADYGFQRTMGRSY	1	1	9
211968	KNKGFNCYSPLMHYGFQTTDGKSW	1	0	9
41420	KNKGFNCYSPIMSYGFWTTSGVGW	5	1	8
285346	KNEKFNCYVPLSRYGFFRTTGKDY	4	1	9
376954	KNPKFNCYSPLGPYGFWTTSGDNY	1	1	10
630918	KNTGFNCYCPLSSYGFFRTIGGDW	2	0	9
293223	KNQGFNCYTPILPYGFQRTAGQGW	1	1	9
483227	KNQKFNCYPPIVAYGFWTTRGVDW	3	0	11
552900	KNRGFNCYPPLWNYGFQRTRGLGW	2	0	8
488082	KNAKFNCYPPLRTYGFQTTSGINW	3	0	10
303289	KNAGFNCYSPIVDYGFFRTSGKGF	1	1	10
514096	KNGKFNCYVPINKYGFFTTKGQDW	1	0	12
340511	KNQGFNCYLPIYKYGFWRTAGLGW	1	1	10
106155	KNAGFNCYRPIWNYGFLPTVGMGW	1	1	9
460422	KNEGFNCYRPITAYGFWRTRGKGY	1	0	8
44771	KNQGFNCYCPIVAYGFQRTFGINW	1	1	10
329991	KNTGFNCYMPILAYGFLTTVGINW	1	1	11
191041	KNGGFNCYDPIYDYGFQRTLGEDW	1	0	10
501269	KNKKFNCYLPICSYGFQRTTGRSF	1	0	10
153878	KNKGFNCYRPIFHYGFQTTTGSDW	2	0	10
540722	KNKGFNCYVPLTSYGFFPTPGRNW	1	0	8
15617	KNRGFNCYVPIARYGFQTTEGRDW	2	0	10
621570	KNGGFNCYFPIAHYGFWTTIGGGY	1	0	8
300526	KNEGFNCYAPLAKYGFQRTSGIDW	1	1	8
33400	KNEGFNCYGPIVKYGFYRTEGRGW	2	1	9
262497	KNEGFNCYEPILGYGFLRTGGSNF	1	0	10
57299	KNTKFNCYSPISPYGFHPTIGQGW	1	1	10
544343	KNAGFNCYSPIGPYGFQTTLGGGY	3	0	8
30191	KNEGFNCYWPIKRYGFWRTGGVNY	1	1	8
252922	KNKQFNCYFPIVDYGFQRTRGIDW	1	0	10
592295	KNEGFNCYVPIAEYGFFRTRGQNF	1	0	10
371707	KNRGFNCYLPLQSYGFFRTSGISW	1	1	8
291740	KNEGFNCYGPIARYGFWTTQGIDW	1	1	10
435165	KNAGFNCYRPLVAYGFQTTVGVGW	1	1	7
97383	KNEGFNCYVPLVAYGFFPTWGRNW	2	1	8
480171	KNTKFNCYDPLLAYGFQRTHGGSY	4	0	9
239698	KNRGFNCYWPIDNYGFLRTFGGDW	3	0	11
382098	KNAKFNCYYPLSRYGFFPTQGEGW	2	1	9
15232	KNRGFNCYGPIRPYGFWPTCGGDY	1	0	9
341421	KNRGFNCYAPIRDYGFYTTEGQGW	1	1	10
477094	KNQGFNCYGPIVRYGFYPTRGRDW	1	0	10
365089	KNPGFNCYHPISRYGFWRTAGRGW	1	1	10
249740	KNKGFNCYYPIERYGFQRTSGKDY	1	0	9
554699	KNGGFNCYLPIISYGFHTTFGRSY	3	0	9
43818	KNEQFNCYKPLMTYGFWTTSGRDY	2	1	9
337378	KNKGFNCYGPIVNYGFYRTSGRGY	2	1	9
454850	KNRKFNCYGPISDYGFQRTKGMGW	3	0	10
372654	KNGGFNCYWPILRYGFWTTVGVNW	1	1	10
380583	KNRGFNCYKPIRPYGFWRTSGLDY	2	1	10
23784	KNEGFNCYVPLASYGFWTTVGVDF	2	1	7
287825	KNRGFNCYRPLVEYGFWRTEGKGW	1	1	9
509640	KNPQFNCYDPISHYGFWRTGGVSY	2	0	10
521113	KNKQFNCYGPIPGYGFQPTCGMNY	1	0	9
323183	KNGGFNCYAPIASYGFWTTLGESY	1	1	9
503620	KNKGFNCYIPLADYGFFRTWGRSY	4	0	9
277069	KNAKFNCYFPIGGYGFWTTRGRGY	1	0	9
599956	KNGKFNCYCPLVTYGFQRTSGNGF	1	0	9
607184	KNTQFNCYGPLQSYGFWRTFGGNF	1	0	9
21503	KNKGFNCYVPLYPYGFQTTNGRGW	2	1	7
507498	KNEKFNCYLPLYDYGFWPTDGDDW	3	0	9
20882	KNGGFNCYYPIGEYGFQRTIGKNW	1	1	10
376228	KNEQFNCYTPLVRYGFWTTYGLDY	3	1	9
637782	KNRGFNCYAPICPYGFWRTDGIDY	1	0	10
446429	KNRGFNCYVPIVRYGFWRTVGEDF	1	1	11
517624	KNQGFNCYRPLRSYGFQRTEGGSF	1	0	8
523728	KNKKFNCYRPISSYGFWPTGGMDF	1	0	10
405636	KNTKFNCYCPLVRYGFWPTAGRDW	1	1	10
87558	KNRGFNCYPPIMPYGFQPTIGDDW	1	1	9
310650	KNRGFNCYRPLLKYGFQPTNGMDF	1	1	7
46093	KNQGFNCYSPLSHYGFWRTSGVSW	2	1	9
123415	KNTGFNCYYPLVRYGFWTTNGGNF	1	1	9
3325	KNQGFNCYYPIFRYGFHRTGGVSW	1	1	10
368916	KNPGFNCYDPLIRYGFWPTSGGDW	1	1	9
457112	KNGGFNCYTPLMGYGFQTTGGESW	3	0	9
575215	KNRKFNCYRPISGYGFQPTLGKDW	1	0	10
536254	KNRQFNCYGPIWEYGFQTTRGEDF	1	0	11
66678	KNKGFNCYTPILGYGFYPTAGRGF	1	1	9
591511	KNAGFNCYFPIDDYGFQRTRGLNW	1	0	9
181304	KNTGFNCYDPIGSYGFWTTPGVSW	1	0	9
43315	KNAGFNCYCPITRYGFWRTSGMGY	1	1	9
417990	KNEGFNCYDPLWPYGFWRTAGEDW	2	1	9
452590	KNKKFNCYDPLIAYGFHPTSGISW	1	1	10
377199	KNRGFNCYSPLRGYGFHRTTGKGW	1	1	9
133797	KNAGFNCYRPICRYGFYRTSGVDF	1	1	10
628113	KNKGFNCYHPILTYGFQRTRGGSW	1	0	10
112209	KNRGFNCYDPLVHYGFWRTDGVSF	1	1	9
564672	KNGKFNCYVPILTYGFQRTPGRGW	2	0	10
233934	KNEGFNCYAPIMAYGFLPTKGRNY	1	0	8
157712	KNGQFNCYVPIESYGFWRTRGISY	1	0	10
650685	KNGGFNCYPPIPSYGFQRTEGGGY	1	0	7
252117	KNRGFNCYLPILPYGFQRTGGEGW	2	0	9
542155	KNTGFNCYHPIGQYGFQRTCGIGW	1	0	9
25925	KNRGFNCYYPLWAYGFQRTFGSGF	3	1	8
224938	KNRKFNCYCPIEPYGFQRTSGGDW	3	0	11
158255	KNGQFNCYFPLNQYGFQPTGGGDW	1	0	8
322024	KNRGFNCYLPIVSYGFFPTLGRGW	1	1	8
460944	KNKKFNCYVPLIQYGFWRTNGVNW	3	0	9
284960	KNAGFNCYWPLCDYGFFPTAGEDW	2	1	9
385375	KNEGFNCYPPIVRYGFFPTFGMGW	1	1	8
126564	KNTKFNCYCPLMTYGFQTTMGLSW	1	1	10
486434	KNRGFNCYGPLSGYGFQTTVGGNF	1	0	9
19020	KNKGFNCYLPLVRYGFQRTAGEGW	5	1	8
453346	KNEKFNCYVPIGRYGFFRTPGLGW	1	0	10
10391	KNKGFNCYEPLYPYGFHPTPGKDW	1	1	9
54064	KNKGFNCYIPLMTYGFQPTVGEDW	1	1	8
138152	KNTGFNCYLPLSSYGFWRTAGMNF	1	1	9
348477	KNTQFNCYFPIGAYGFHTTNGEDW	1	1	10
29175	KNTGFNCYVPIMRYGFQRTMGNSW	1	1	10
456483	KNQQFNCYVPLDGYGFLPTHGGSY	2	0	9
107736	KNAGFNCYSPIHPYGFWRTSGVSW	1	1	10
273616	KNPGFNCYRPIWKYGFFRTDGVNF	2	0	10
230247	KNKGFNCYVPLLDYGFQRTGGEGF	1	0	8
327079	KNTGFNCYRPLGTYGFHTTGGRSW	1	1	10
480218	KNRQFNCYAPIRGYGFQRTLGRDY	1	0	10
454708	KNGGFNCYFPLLEYGFWRTRGRDY	1	0	8
293563	KNQGFNCYRPIRKYGFLTTNGKGW	1	1	9
295411	KNEGFNCYTPIVAYGFQRTYGNDF	3	1	9
312169	KNGGFNCYFPLDHYGFQPTVGQDW	2	1	7
310337	KNQGFNCYGPIRRYGFFPTTGVDY	1	1	8
112624	KNAGFNCYYPLLPYGFQRTYGVDY	1	1	7
644416	KNKGFNCYLPISAYGFQRTDGGNY	1	0	9
514533	KNTGFNCYVPIRKYGFYRTRGGGW	1	0	10
538315	KNKKFNCYVPLLSYGFLRTLGRGW	1	0	9
370882	KNPGFNCYNPLAGYGFWTTVGEGW	1	1	9
165288	KNEQFNCYHPLAGYGFQRTGGGDW	2	0	9
615705	KNGGFNCYFPLPSYGFWRTVGSNW	1	0	8
567349	KNPKFNCYSPLIGYGFQTTLGRGY	1	0	8
316270	KNGQFNCYDPLAHYGFWPTIGVSY	1	1	8
420573	KNAGFNCYEPIRGYGFQRTGGRDW	1	1	10
116815	KNQGFNCYDPIGHYGFQPTWGQNW	1	1	9
198947	KNQGFNCYSPLLNYGFQTTSGGDW	1	0	9
251345	KNRGFNCYRPIFQYGFQPTRGRNW	2	0	9
127768	KNQKFNCYYPLIGYGFHRTAGEGW	1	1	10
588796	KNEGFNCYVPIEGYGFQRTVGLNF	1	0	9
328039	KNGGFNCYDPLMHYGFQPTVGSNW	1	1	8
486442	KNRQFNCYNPIPAYGFQRTVGVSW	1	0	10
317538	KNEKFNCYFPISRYGFYPTDGKGW	1	1	8
626781	KNAGFNCYHPIENYGFQRTDGVNY	1	0	8
132967	KNEGFNCYYPIMPYGFWRTNGRGY	2	1	7
348692	KNRGFNCYRPIYRYGFHPTAGEGW	1	1	9
69062	KNPGFNCYKPIVKYGFYRTLGLGF	1	1	10
470995	KNKKFNCYWPLSNYGFYRTGGGGY	4	0	9
136145	KNTGFNCYAPLATYGFQRTVGNSW	1	1	9
414446	KNAGFNCYVPLSSYGFYTTAGEDW	1	1	9
528858	KNRGFNCYLPLKRYGFWRTYGKNW	1	0	10
382044	KNKGFNCYWPLSQYGFQPTFGRDW	1	1	8
117823	KNAGFNCYCPIVGYGFQRTFGKDW	2	1	10
108737	KNEGFNCYPPLERYGFQPTSGLSW	1	1	7
182677	KNRGFNCYYPLDRYGFQPTGGVDW	1	0	7
352078	KNEKFNCYSPLARYGFFTTVGVNF	1	1	9
275462	KNKQFNCYCPLSKYGFQPTKGMSF	1	0	9
279129	KNQGFNCYHPIPGYGFYRTSGSSY	1	0	10
96125	KNGKFNCYCPIVRYGFQTTSGNSW	1	1	11
509984	KNRGFNCYKPLGGYGFWRTMGRDY	1	0	9
101171	KNEGFNCYTPIHHYGFYPTDGDDW	1	1	9
377585	KNRGFNCYAPIRPYGFWPTFGMSW	1	1	10
137722	KNEGFNCYSPIVRYGFQPTMGNSW	1	1	8
594107	KNKKFNCYSPIDRYGFLRTSGVGF	1	0	10
376817	KNKQFNCYFPLFHYGFWPTSGMDW	1	1	9
504524	KNGKFNCYPPIFRYGFQPTVGSNF	2	0	10
351148	KNPGFNCYLPLFNYGFQRTWGVGW	1	1	7
650638	KNAGFNCYPPIGDYGFWTTFGEGY	1	0	9
610314	KNKGFNCYGPIPEYGFQPTSGRGW	1	0	8
635978	KNTGFNCYCPLCSYGFWTTCGRNF	1	0	9
187216	KNRQFNCYCPLYGYGFQTTRGSSF	1	0	10
454212	KNEGFNCYRPISDYGFLTTYGGSW	1	0	10
632153	KNGGFNCYWPIDDYGFFRTEGDNF	1	0	11
267112	KNTQFNCYRPICGYGFFRTWGVGW	1	0	10
115166	KNEGFNCYSPIGRYGFQPTFGKGW	1	1	7
113784	KNKGFNCYAPLTSYGFQTTVGIDW	3	1	8
435120	KNEGFNCYSPLKNYGFWRTIGDGY	1	1	7
175473	KNGGFNCYVPICSYGFQRTSGRDY	2	0	8
329971	KNTGFNCYWPIVQYGFYPTGGESF	2	1	10
540132	KNTGFNCYAPIDKYGFQRTNGGDY	2	0	8
436460	KNRGFNCYAPLAAYGFFTTEGVSW	1	1	9
464804	KNPQFNCYFPIQGYGFWRTCGGGW	2	0	9
174714	KNEGFNCYGPIWEYGFWPTCGVSF	1	0	8
92314	KNEGFNCYAPIKGYGFWPTVGMSF	1	1	9
137170	KNPQFNCYVPLASYGFWRTVGDGY	1	1	8
119772	KNKQFNCYSPLVGYGFYPTTGMSW	3	1	10
349527	KNKGFNCYLPIVRYGFYRTSGISF	2	1	11
83135	KNEGFNCYGPIAEYGFFTTAGRDW	1	1	10
620612	KNEKFNCYRPLLGYGFQRTLGGGY	3	0	7
476348	KNAKFNCYSPLMHYGFWTTDGVSF	1	0	10
391316	KNKGFNCYDPIRRYGFWRTVGRGW	1	1	10
403443	KNEGFNCYCPISSYGFWPTLGLSW	1	1	8
276789	KNRGFNCYGPIRGYGFQRTLGVNW	1	0	9
232623	KNAGFNCYSPLFDYGFQRTRGRDY	1	0	8
265003	KNRGFNCYGPIVDYGFQRTGGRGY	1	0	8
260941	KNGGFNCYGPLHDYGFQTTVGNNW	1	0	9
356722	KNAGFNCYNPIVRYGFYRTAGRNY	1	1	10
566458	KNQQFNCYCPLVGYGFLPTRGDGF	1	0	9
544816	KNEGFNCYYPIERYGFWPTPGGDW	1	0	9
82254	KNRGFNCYSPIGTYGFFPTGGKDW	4	1	10
275579	KNRKFNCYSPIQEYGFQRTVGGNW	1	0	10
175783	KNRKFNCYSPIFNYGFWPTEGSGW	2	0	10
393313	KNRGFNCYKPIGSYGFYTTSGKDW	1	1	10
99278	KNEGFNCYDPIVGYGFQRTSGRGF	2	1	8
524427	KNGQFNCYCPLMGYGFQTTKGRSY	2	0	9
66518	KNTGFNCYSPIEAYGFQRTFGINW	1	1	10
272865	KNRGFNCYYPICTYGFFTTRGGGY	1	0	9
500212	KNRGFNCYPPINSYGFQTTRGRGY	2	0	7
335997	KNEGFNCYIPINTYGFWPTAGVGW	2	1	7
524265	KNEGFNCYVPLCDYGFQTTKGVSF	1	0	7
503102	KNAKFNCYVPLCKYGFWRTLGRGW	1	0	10
654046	KNRQFNCYFPLWPYGFWRTNGGSF	1	0	9
394548	KNEGFNCYDPIRGYGFQRTDGMSW	1	1	9
609780	KNKGFNCYFPITPYGFQRTLGGDW	1	0	9
61551	KNTKFNCYAPIGRYGFQRTSGVNW	1	1	10
583211	KNEGFNCYLPIHDYGFQPTGGRGY	1	0	6
406066	KNKKFNCYKPIRDYGFQTTNGQSW	1	1	10
59863	KNTGFNCYDPLCKYGFWPTLGRDW	1	1	9
277837	KNRGFNCYFPLTDYGFWTTRGESW	1	0	9
440195	KNAGFNCYGPLRSYGFHRTQGKSF	1	1	9
532905	KNAGFNCYAPIFRYGFQTTPGVNW	1	0	9
504297	KNRGFNCYPPIGSYGFQRTYGGGF	1	0	8
368988	KNKGFNCYLPIAKYGFQRTLGKSW	1	1	10
235960	KNQGFNCYLPISSYGFLPTYGGNF	3	0	9
483000	KNEGFNCYPPLIGYGFFRTPGNNW	1	0	9
513768	KNRGFNCYPPIVRYGFQRTRGIGW	1	0	9
366274	KNRGFNCYGPLRRYGFQRTVGISW	1	1	9
52994	KNKGFNCYVPLRSYGFQRTYGMNW	2	1	8
274780	KNKGFNCYRPLHHYGFQRTPGIDW	2	0	9
596570	KNAKFNCYSPISEYGFWRTGGVDY	1	0	10
593323	KNPQFNCYTPIDGYGFHRTTGHDW	1	0	12
307569	KNAGFNCYWPLVDYGFWPTAGRNF	3	1	9
48126	KNGKFNCYLPLVPYGFFTTVGRGW	2	1	10
130224	KNAGFNCYYPLLEYGFWTTGGRNY	1	1	9
475023	KNRGFNCYVPICRYGFQPTRGQDW	1	0	9
244164	KNTGFNCYSPLCDYGFQRTWGMSW	1	0	9
220890	KNKGFNCYVPIRGYGFYRTVGGGW	2	0	10
236559	KNRGFNCYCPLGDYGFLTTVGKDW	1	0	10
486409	KNRGFNCYSPLQGYGFWRTRGDNF	2	0	9
343208	KNTGFNCYAPLVRYGFQRTVGRDF	2	1	9
495001	KNRQFNCYTPIIRYGFWRTFGKDY	4	0	11
306563	KNTGFNCYYPIFSYGFQRTNGDNW	1	1	8
554968	KNEGFNCYRPINEYGFWRTVGMGY	1	0	8
355244	KNRGFNCYSPLARYGFFRTSGIDF	1	1	10
550386	KNGKFNCYGPIANYGFFPTGGGGW	3	0	10
548707	KNEGFNCYVPLLGYGFQTTCGQSW	1	0	8
122990	KNQKFNCYSPLGRYGFYTTNGDGW	1	1	9
32482	KNRKFNCYQPIIQYGFWRTIGGNF	1	1	12
5362	KNGGFNCYTPLIKYGFQPTNGGSW	1	1	7
84566	KNRGFNCYVPLLSYGFQPTVGEGW	1	1	6
428354	KNQKFNCYRPIVRYGFWPTYGKNW	1	1	11
325299	KNPGFNCYLPIVSYGFWRTVGVSY	4	1	8
438559	KNKGFNCYWPIGRYGFWPTMGVGF	1	1	8
371663	KNKGFNCYWPLLPYGFWPTVGNGW	1	1	8
523263	KNRGFNCYYPLEDYGFHRTRGVSF	1	0	9
89702	KNRQFNCYDPIISYGFQTTSGNSW	1	1	10
164220	KNGGFNCYVPLGNYGFYTTEGVNY	1	0	8
44109	KNEGFNCYYPLATYGFHPTGGVGF	2	1	6
90470	KNQGFNCYKPLVQYGFQPTTGINW	1	1	8
437886	KNAKFNCYWPILRYGFWPTVGEGW	1	1	10
399069	KNKGFNCYFPIAAYGFQRTVGLNF	1	1	9
345026	KNEQFNCYHPLATYGFYTTTGSGW	1	1	9
459975	KNPQFNCYWPLATYGFQTTLGQDY	1	0	9
397481	KNGGFNCYQPLSRYGFFRTVGMDF	1	1	10
428268	KNRQFNCYKPIYAYGFWPTLGRDW	2	1	11
32334	KNEGFNCYWPIRAYGFQTTAGRGW	3	1	8
87280	KNRGFNCYDPLAAYGFQTTIGLDW	1	1	9
102218	KNEKFNCYCPIFSYGFQPTFGIDF	2	1	8
170305	KNQGFNCYYPLNKYGFWRTLGSGF	1	0	9
137484	KNKGFNCYSPILHYGFWTTNGKNY	3	1	9
351213	KNEGFNCYMPLLRYGFQPTVGSDF	1	1	7
459417	KNKKFNCYRPIPHYGFQRTSGISY	1	0	10
212740	KNRGFNCYSPLQGYGFWRTLGLDW	1	0	9
345943	KNRGFNCYYPLVPYGFLRTFGRGW	3	1	9
531681	KNRKFNCYGPLSDYGFQRTSGRSF	1	0	10
352060	KNKGFNCYLPLARYGFLTTGGMGW	1	1	9
559254	KNKKFNCYIPIQNYGFQRTRGGSF	1	0	10
110596	KNQGFNCYYPIYGYGFYRTFGVNY	1	1	9
250508	KNGGFNCYPPIKNYGFQPTGGESY	1	0	8
33169	KNKQFNCYWPLCHYGFWPTVGRGF	1	1	9
501100	KNRKFNCYDPLGSYGFWPTRGVSF	4	0	8
258252	KNAKFNCYGPLGGYGFQRTIGIGW	1	0	9
142973	KNKKFNCYFPIDSYGFWRTNGRGF	1	0	8
588214	KNRGFNCYGPLPGYGFQRTNGDNW	1	0	8
49636	KNAKFNCYTPLANYGFYRTVGINY	1	1	10
19598	KNQGFNCYEPLCKYGFYRTSGRGW	2	1	9
471241	KNRQFNCYVPICNYGFQRTNGNDW	2	0	10
311622	KNEGFNCYVPLRTYGFFRTAGQSW	1	1	9
572546	KNEGFNCYRPILTYGFQRTDGVGW	2	0	7
497979	KNAGFNCYTPLREYGFQRTSGGGY	1	0	7
389631	KNQGFNCYSPLAHYGFQRTVGRNY	2	1	8
362699	KNRGFNCYRPLVPYGFWRTFGLDY	1	1	9
93096	KNKGFNCYDPIINYGFQPTYGRSF	1	1	9
275286	KNKGFNCYLPLSGYGFLRTRGGGW	2	0	9
204677	KNTGFNCYLPLLGYGFHRTLGLGF	1	0	9
642905	KNGGFNCYLPIEAYGFQRTMGSSW	1	0	10
276761	KNRGFNCYVPIIEYGFQTTYGRGY	1	0	8
389401	KNRGFNCYGPLVPYGFHRTAGRGW	1	1	9
45080	KNPGFNCYGPIATYGFWPTVGESF	3	1	10
141997	KNAGFNCYRPLVHYGFLTTRGQDY	1	0	9
262281	KNAGFNCYMPIFEYGFQRTRGIDF	1	0	10
453155	KNTKFNCYMPIDEYGFHPTLGGSY	1	1	10
116553	KNKQFNCYFPIKRYGFYRTSGLGW	1	1	10
118786	KNQGFNCYPPLQKYGFYPTAGSSW	1	1	8
343793	KNKGFNCYPPLVSYGFFTTAGGSW	1	1	9
202425	KNAKFNCYSPIRDYGFQRTNGLDW	1	0	10
260252	KNGKFNCYLPLHRYGFQRTLGRDY	1	0	9
170397	KNRGFNCYFPISSYGFQRTWGGDW	1	0	8
651570	KNEGFNCYVPLAAYGFHTTSGSGF	1	0	8
357651	KNAGFNCYCPIQPYGFWPTAGEGF	1	1	8
614224	KNPGFNCYGPIRDYGFQTTAGMGW	1	0	9
231848	KNRQFNCYLPLCSYGFWRTKGESW	1	0	10
67538	KNPGFNCYVPLMSYGFQPTFGVGF	2	1	5
553135	KNTKFNCYFPLMRYGFQTTPGRGW	1	0	8
288390	KNAQFNCYRPIVKYGFQPTWGSGY	1	1	8
277195	KNAGFNCYDPLMGYGFWRTWGVSF	2	0	9
176583	KNKQFNCYAPISGYGFHPTKGGSF	1	0	11
187931	KNKGFNCYDPIVSYGFHRTKGIDY	1	0	9
563875	KNTGFNCYGPIFEYGFWTTCGDGW	3	0	10
236417	KNEGFNCYTPIAGYGFWTTVGVGF	1	0	8
636344	KNKGFNCYVPILEYGFFPTCGGGY	1	0	8
92677	KNAGFNCYSPIVAYGFWRTAGRSW	2	1	11
503347	KNEQFNCYIPLRTYGFQRTCGKSF	2	0	9
662702	KNAGFNCYFPLSSYGFLPTNGVGY	6	0	3
516390	KNEKFNCYLPIQNYGFLRTIGGDF	1	0	10
223017	KNGKFNCYTPLDSYGFQRTHGRGY	6	0	7
406876	KNQGFNCYQPLGHYGFYRTAGRGF	2	1	9
88120	KNKGFNCYNPIMEYGFYPTHGIGW	1	1	9
444164	KNQGFNCYLPLVGYGFWPTVGIDW	1	1	9
199684	KNAGFNCYVPLLGYGFQRTDGRNW	2	0	9
347413	KNKKFNCYHPLVHYGFWTTLGQGW	1	1	10
495934	KNPGFNCYLPLGRYGFQRTFGHDY	1	0	8
301099	KNGGFNCYPPIVKYGFFRTNGIGF	1	1	9
499954	KNRKFNCYSPINTYGFQRTVGGGW	1	0	10
479651	KNGGFNCYFPLAAYGFWRTRGSGF	1	0	8
99889	KNEGFNCYEPLTRYGFQTTRGENW	1	1	8
281965	KNRKFNCYSPIASYGFWPTFGKGW	1	1	9
160195	KNTGFNCYRPLGAYGFQRTDGVNY	4	0	7
283025	KNRKFNCYDPIVSYGFQRTMGENW	1	1	10
32197	KNRGFNCYYPIRGYGFWPTVGKDW	2	1	10
487532	KNTKFNCYLPIEGYGFQTTNGKSF	1	0	10
69789	KNPGFNCYWPLMPYGFYRTGGLSF	2	1	10
589137	KNKGFNCYFPILNYGFQTTWGMSY	1	0	8
111514	KNRGFNCYWPIAAYGFFPTSGEDY	1	1	9
120798	KNEKFNCYNPITHYGFFPTVGKSW	1	1	10
3130	KNAGFNCYQPLVKYGFYTTGGNNF	1	1	10
389180	KNPGFNCYAPIRSYGFQRTVGIDW	1	1	9
92741	KNTGFNCYSPIKEYGFQRTAGIGF	1	1	9
23110	KNRGFNCYNPLYRYGFWRTSGLGF	3	1	9
502509	KNEGFNCYLPILEYGFWRTPGIDW	1	0	10
359480	KNEGFNCYCPIVHYGFQRTTGLDY	4	1	8
648777	KNRGFNCYTPIMSYGFQTTPGVSW	1	0	8
386767	KNEKFNCYNPLRNYGFFRTSGMSF	2	1	10
452031	KNEGFNCYWPLGAYGFHTTSGRGW	2	1	8
364007	KNAKFNCYHPLAKYGFQRTTGKGW	1	1	9
645228	KNTGFNCYTPLNDYGFLTTGGGDY	1	0	9
372407	KNGGFNCYAPIVEYGFWPTSGGGW	1	1	9
27785	KNRGFNCYWPLKRYGFWRTVGDSF	4	1	10
509282	KNPQFNCYRPITRYGFHTTRGLSY	1	0	11
57972	KNTGFNCYWPLFPYGFFPTWGDNY	1	1	8
292955	KNAGFNCYQPILPYGFWTTAGGDY	1	1	10
134507	KNTGFNCYWPIKNYGFWRTVGLGF	1	1	10
53125	KNEGFNCYWPLFSYGFWPTVGLNW	3	1	7
76812	KNGGFNCYWPLARYGFQPTTGLSW	2	1	8
311853	KNRQFNCYPPLYRYGFWPTMGRGW	5	1	9
204010	KNGKFNCYWPIDDYGFFRTCGDDW	1	0	12
391341	KNGGFNCYHPLTAYGFWRTCGRGY	1	1	8
637642	KNRGFNCYPPLVDYGFYTTRGKGF	1	0	9
255639	KNRKFNCYFPITGYGFLTTVGVGY	1	0	8
232374	KNAGFNCYGPICSYGFQPTRGSDW	1	0	8
509105	KNRGFNCYLPILSYGFQTTGGLDF	1	0	9
533717	KNRGFNCYVPLCDYGFHRTKGVDW	1	0	9
564051	KNGGFNCYVPIIDYGFLRTGGGSY	1	0	10
349104	KNAGFNCYDPLVAYGFFRTHGVSW	2	1	9
20023	KNAGFNCYLPLATYGFQTTNGEDW	1	1	8
1392	KNPGFNCYYPIGRYGFQRTFGRNW	1	1	10
175084	KNPKFNCYTPILRYGFQRTRGIGY	2	0	9
404991	KNAGFNCYDPLMPYGFHRTDGISF	1	1	10
450727	KNGKFNCYRPIGAYGFQPTFGRSW	1	1	10
392474	KNEQFNCYRPIAHYGFYTTVGENW	1	1	11
290102	KNAQFNCYSPIAAYGFYRTVGRSW	3	1	12
647269	KNGQFNCYNPLFQYGFQRTCGVNY	1	0	8
410062	KNTGFNCYFPIVNYGFWRTVGEGF	1	1	9
596656	KNAGFNCYNPLRGYGFLRTNGRDY	1	0	8
623980	KNKGFNCYCPIYGYGFYRTDGVDW	1	0	10
509895	KNEGFNCYVPIFNYGFQRTSGDSY	1	0	8
34669	KNRQFNCYYPIVQYGFQRTAGEGW	5	1	10
551118	KNEGFNCYIPIDQYGFQRTDGVGW	1	0	7
328120	KNEQFNCYRPIGAYGFQRTAGRDW	1	1	10
234765	KNKGFNCYVPLREYGFQTTRGMSF	1	0	9
406431	KNRGFNCYGPLVSYGFQRTFGLDF	1	1	8
541820	KNEGFNCYYPISRYGFQRTDGDNW	1	0	9
229985	KNQGFNCYAPIPNYGFQTTFGLDF	1	0	10
143853	KNKGFNCYVPLTTYGFFRTYGVDY	1	0	8
469110	KNGGFNCYDPLTHYGFQTTLGRDY	3	0	8
109628	KNEGFNCYSPLRRYGFWRTIGKDF	1	1	9
264773	KNKGFNCYEPILNYGFWTTLGGNY	1	0	10
624661	KNRGFNCYSPLRNYGFQTTRGKSW	1	0	9
75148	KNQGFNCYVPLGKYGFQTTIGQGW	1	1	8
290193	KNQGFNCYVPLVDYGFFPTKGGDW	1	1	9
280296	KNTKFNCYFPIMGYGFQRTSGGSY	1	0	9
184776	KNGQFNCYFPIWRYGFWRTCGVSW	1	0	10
406048	KNQGFNCYSPLGKYGFWRTSGRNW	1	1	10
545748	KNEGFNCYHPLNGYGFQRTGGKNW	1	0	8
18760	KNKKFNCYRPLAGYGFQPTVGISY	1	1	8
283273	KNQGFNCYHPIRPYGFWTTTGEGF	3	1	10
339747	KNEQFNCYDPIGKYGFQRTSGRGW	1	1	9
532203	KNKGFNCYIPLCDYGFWRTSGVSF	2	0	9
101695	KNEGFNCYYPIRRYGFYTTVGNGF	3	1	9
151046	KNPGFNCYVPLWSYGFQRTKGLNW	1	0	8
40911	KNQQFNCYAPLSPYGFYPTVGRGW	5	1	9
217222	KNEGFNCYGPICGYGFQRTGGRNW	1	0	9
442186	KNEGFNCYSPLEAYGFWRTGGKDW	1	1	9
441843	KNRQFNCYKPIYQYGFWPTNGIDW	1	1	10
105640	KNRGFNCYTPIVPYGFWPTSGMDF	1	1	10
148971	KNAKFNCYRPLAEYGFQRTLGESW	1	0	10
44815	KNQGFNCYVPITAYGFWPTIGLDY	1	1	9
118590	KNKGFNCYRPLFRYGFFRTAGIDW	2	1	10
408715	KNEGFNCYAPIVPYGFWTTHGLNW	1	1	10
425411	KNQGFNCYDPLSAYGFQRTLGQGW	1	1	8
364225	KNKGFNCYYPIEAYGFQPTFGRNW	2	1	9
400637	KNTGFNCYRPIFRYGFWRTTGQNF	1	1	11
428253	KNAGFNCYVPLHPYGFWRTGGKNW	1	1	10
624776	KNAGFNCYCPITKYGFWRTMGVDW	1	0	10
129068	KNRGFNCYRPIFAYGFQPTYGVDW	2	1	8
662114	KNEGFNCYFPLESYGFQPTRGVGY	24	0	2
162251	KNQGFNCYCPLKRYGFWPTRGVNW	1	0	8
618467	KNKGFNCYNPLKNYGFYRTPGGGW	1	0	9
516595	KNRGFNCYMPICSYGFQRTQGGGW	1	0	8
498455	KNGKFNCYSPITGYGFYTTTGVDF	1	0	11
194118	KNTGFNCYGPLPAYGFQRTSGRGY	4	0	7
411989	KNAGFNCYLPLWNYGFLRTSGRGW	1	1	9
641408	KNGGFNCYCPIFSYGFQTTWGGGW	1	0	8
83307	KNGGFNCYLPLNSYGFHPTVGEGW	1	1	7
32069	KNEGFNCYHPIVKYGFFRTAGIDW	1	1	10
414139	KNKGFNCYKPLFKYGFQTTNGQDW	1	1	8
202213	KNTGFNCYLPLLAYGFQRTRGVSW	2	0	8
166899	KNRGFNCYKPLAAYGFHRTRGEGY	1	0	8
554326	KNAGFNCYGPIQSYGFQPTWGMSW	1	0	7
78635	KNTGFNCYGPLTAYGFWRTSGGSF	2	1	10
420349	KNTGFNCYRPIISYGFYPTVGQDF	1	1	9
390940	KNTGFNCYAPLYPYGFWTTGGMSW	1	1	10
636164	KNAGFNCYSPLLRYGFQRTRGVDW	1	0	8
332263	KNTGFNCYGPLSGYGFYPTVGVGW	1	1	7
389441	KNTGFNCYDPLAHYGFWPTTGKNW	1	1	9
450327	KNEGFNCYSPLQEYGFWRTAGKSW	1	1	8
200648	KNRGFNCYVPLPAYGFFTTIGDSF	1	0	10
610222	KNRGFNCYSPLLEYGFWRTCGVDF	1	0	9
497929	KNRGFNCYKPIRSYGFQRTEGISF	1	0	9
109671	KNTGFNCYVPLYSYGFFTTGGEDW	5	1	9
524366	KNRKFNCYVPLMSYGFQRTIGGNW	1	0	9
118788	KNAKFNCYAPLVTYGFWTTGGRDF	1	1	11
86677	KNKGFNCYYPLGRYGFQRTVGVSF	1	1	8
649664	KNRGFNCYEPIFRYGFQRTSGGDW	1	0	10
111886	KNRGFNCYAPISAYGFWPTVGRSW	1	1	10
418789	KNQKFNCYYPISAYGFLRTAGVSY	1	1	10
48484	KNPGFNCYLPIRRYGFWTTGGLDW	1	1	11
30152	KNTGFNCYEPIHAYGFQPTHGKDW	1	1	9
494048	KNGGFNCYSPIAHYGFQRTKGSSY	1	0	9
647066	KNAQFNCYIPLNEYGFWRTVGLSY	1	0	10
432504	KNKGFNCYSPLGAYGFHRTFGMGW	1	1	9
612928	KNQQFNCYAPLRPYGFWRTWGDGW	1	0	10
396201	KNEGFNCYYPIFKYGFQRTYGDGW	1	1	8
623115	KNRGFNCYGPLQGYGFLRTDGRGW	1	0	8
556360	KNTGFNCYFPIFRYGFQRTDGRDF	1	0	9
73655	KNRGFNCYGPLLRYGFFPTTGRDF	1	1	9
534673	KNGKFNCYSPLCHYGFWTTYGRGW	2	0	10
168488	KNEKFNCYVPIIAYGFWRTLGENW	2	0	11
579	KNEKFNCYWPLHRYGFQPTWGGDW	1	1	8
168770	KNRGFNCYEPIDGYGFQPTLGLDW	3	0	9
9361	KNPGFNCYVPLYTYGFQRTFGMNY	1	1	8
212531	KNTGFNCYGPIVPYGFQRTPGNDW	1	0	10
259346	KNEGFNCYCPIFNYGFQRTRGIDW	1	0	9
662128	KNEGFNCYFPLSSYGFQPTNGSGY	22	0	2
306336	KNTKFNCYEPLGNYGFFTTSGEGW	1	1	10
20334	KNAGFNCYNPLAKYGFQTTNGGGW	4	1	7
531889	KNQKFNCYLPIEHYGFWRTLGGGF	3	0	11
551166	KNKGFNCYCPLFGYGFQTTIGGGW	1	0	8
11055	KNEKFNCYAPIGRYGFWRTVGKSY	1	1	10
282126	KNTGFNCYHPLSGYGFYTTAGSGF	4	1	9
419106	KNGGFNCYRPIHGYGFWRTMGGDY	1	1	10
232236	KNRKFNCYRPLLQYGFWTTYGGSY	1	0	10
323190	KNTGFNCYLPIVNYGFQTTVGRDY	1	1	9
578436	KNKKFNCYFPIYGYGFWRTSGESF	3	0	11
353698	KNQGFNCYPPLGRYGFWTTGGVGW	1	1	8
516125	KNRQFNCYCPIFSYGFQRTDGGGY	2	0	8
212511	KNPGFNCYGPIPRYGFQTTYGGSY	1	0	9
364569	KNTGFNCYAPIVAYGFFRTSGRNF	1	1	11
353951	KNKGFNCYHPLLNYGFHPTVGQGW	1	1	8
637938	KNAGFNCYMPISHYGFWRTCGDDW	1	0	11
517525	KNAGFNCYFPILRYGFQRTRGIGW	1	0	8
502645	KNTGFNCYLPIIPYGFQRTRGVGW	2	0	8
579048	KNEGFNCYPPIEGYGFQTTPGKNW	2	0	9
115629	KNQGFNCYRPISKYGFQRTIGVSW	1	1	9
329371	KNRGFNCYEPLKAYGFHRTGGNDW	1	1	10
276610	KNRQFNCYGPLSDYGFQRTFGLDY	2	0	9
16145	KNEGFNCYAPILGYGFWRTCGVDF	1	0	9
38513	KNRKFNCYDPLAKYGFWTTGGLNW	3	1	11
468002	KNQKFNCYRPLIHYGFQRTLGLNF	2	0	10
69036	KNQGFNCYDPIVRYGFWTTSGDSW	1	1	11
556920	KNRGFNCYHPLVGYGFQRTPGHSY	1	0	8
468244	KNEGFNCYGPLDDYGFQPTNGMDW	1	0	6
600353	KNRGFNCYRPIQNYGFQRTLGRNW	2	0	9
444226	KNEGFNCYAPIARYGFWPTSGVNY	1	1	7
186504	KNGKFNCYGPLVTYGFWTTRGKSY	1	0	10
6136	KNTGFNCYDPLFSYGFHRTTGEDW	1	1	9
238857	KNAKFNCYIPLGEYGFQRTNGKSF	2	0	9
282044	KNRKFNCYFPLVKYGFQRTSGQGY	1	1	7
71419	KNQGFNCYVPLAKYGFWTTQGRDY	1	1	9
590798	KNGGFNCYQPIVGYGFWPTKGVDY	1	0	8
46109	KNAGFNCYYPLCAYGFWTTSGRSW	1	1	10
148725	KNTGFNCYGPLSGYGFQTTCGRGY	1	0	7
415630	KNGKFNCYLPLARYGFYPTVGRGF	1	1	9
298588	KNPGFNCYFPISAYGFQRTYGVDF	1	1	8
320614	KNAGFNCYVPINRYGFHRTVGEGW	1	1	10
155374	KNRGFNCYTPIYSYGFWTTLGEDY	2	0	9
33734	KNRGFNCYVPLVNYGFYRTAGRDF	2	1	10
125173	KNEGFNCYRPLVPYGFWPTMGGGW	1	1	7
347622	KNTGFNCYKPLDAYGFYRTTGEGF	1	1	9
662595	KNEGFNCYLPLNSYGFQPTLGVGY	7	0	3
63883	KNPGFNCYFPIVAYGFQRTEGLNW	3	1	9
608069	KNRGFNCYGPIDKYGFQPTQGSDW	1	0	9
458143	KNRGFNCYDPLDDYGFWRTFGGGW	1	0	9
301123	KNAGFNCYDPLAHYGFQTTVGRNY	1	1	8
34891	KNTKFNCYSPIGKYGFQRTSGKSW	1	1	11
261145	KNQKFNCYIPLFNYGFWTTGGMGY	1	0	9
98974	KNKGFNCYDPIVAYGFHTTNGEGY	1	1	8
466303	KNRKFNCYVPLNGYGFWTTWGVDY	3	0	9
176391	KNTGFNCYVPLDRYGFLRTLGLNY	2	0	9
179615	KNKKFNCYSPIKSYGFHRTNGVDY	1	0	8
356635	KNGGFNCYNPIVGYGFQPTVGVNW	1	1	8
12254	KNRQFNCYGPIFHYGFLRTGGQGY	2	0	10
315242	KNGQFNCYIPLTPYGFFPTVGRGY	1	1	8
385821	KNAGFNCYPPLDTYGFWRTTGEGW	1	1	9
567647	KNKQFNCYFPIVAYGFLRTCGKNY	2	0	10
185647	KNGKFNCYKPIDRYGFQRTAGRGF	5	0	10
8630	KNGGFNCYVPIMTYGFYPTAGISY	1	1	9
651222	KNRGFNCYDPIKGYGFQTTVGVNW	1	0	9
129301	KNKGFNCYPPLWHYGFWTTAGVGW	2	1	8
612301	KNRGFNCYSPLRGYGFLRTSGKSY	1	0	9
658706	KNEGFNCYSPLQSYGFQPTHGRGY	8	1	3
274939	KNKKFNCYLPILQYGFQRTTGINY	2	0	9
116973	KNTGFNCYNPIASYGFQTTVGQGF	1	1	8
571509	KNKKFNCYMPILGYGFQTTRGVSW	2	0	10
124019	KNKGFNCYRPLYTYGFQPTFGQNW	1	1	8
144095	KNTGFNCYGPLWGYGFWTTVGGGF	2	0	9
657873	KNEGFNCYFPLTSYGFHPTNGLGY	9	1	3
371807	KNKKFNCYCPILEYGFQTTKGRSW	1	1	11
620932	KNRGFNCYVPIVRYGFQRTKGGGW	1	0	9
506812	KNQGFNCYGPIWSYGFWRTYGRGY	1	0	8
408806	KNRGFNCYFPIVRYGFHRTAGRGF	1	1	9
81232	KNPKFNCYDPIANYGFQRTFGQNY	1	1	10
326563	KNAGFNCYFPIGSYGFQRTYGINW	1	1	8
24689	KNTKFNCYWPLKAYGFQTTNGIDY	1	1	8
437225	KNAGFNCYKPIEDYGFQRTMGRSW	1	1	10
513417	KNTGFNCYAPLRRYGFYTTRGSSW	1	0	10
195377	KNPGFNCYIPIWGYGFLTTIGIGY	2	0	9
461558	KNRKFNCYAPLYRYGFQRTFGGSW	2	0	10
241411	KNKGFNCYWPICGYGFWTTGGVDY	1	0	9
579986	KNKKFNCYAPILSYGFWPTHGGGF	2	0	9
541081	KNGKFNCYVPILRYGFQPTCGKGW	1	0	9
44149	KNKGFNCYSPIVNYGFWTTSGRDW	1	1	11
150947	KNQGFNCYGPISDYGFQTTCGVNW	1	0	9
461427	KNTQFNCYPPIRGYGFQPTVGRDF	1	0	10
167814	KNRKFNCYLPLISYGFQRTNGKDY	1	0	7
604082	KNRGFNCYGPLRGYGFLRTAGRGY	1	0	8
498969	KNRGFNCYHPIYRYGFQTTQGGNW	1	0	10
223739	KNQKFNCYCPLNGYGFWPTMGGGW	1	0	9
31921	KNTGFNCYCPITEYGFWTTAGMGW	1	1	10
215928	KNGGFNCYIPLHGYGFWRTLGVGF	1	0	8
363813	KNEGFNCYGPIISYGFFPTTGLSW	1	1	8
583385	KNGGFNCYCPIWPYGFWRTCGRDF	1	0	11
28403	KNQGFNCYDPIRNYGFQTTSGMSW	1	1	10
522445	KNEGFNCYLPLIDYGFWTTGGGSW	3	0	9
358283	KNTGFNCYFPLGGYGFQRTNGLDW	1	1	7
660626	KNEGFNCYYPLQSYGFFPTNGLGY	5	1	3
487324	KNRKFNCYGPIFEYGFLRTIGDGY	3	0	10
532446	KNGGFNCYCPLLDYGFQPTGGVGW	1	0	6
484165	KNEQFNCYVPIVSYGFWRTWGRGW	2	0	9
631600	KNEGFNCYEPISRYGFWTTRGVNW	1	0	9
138389	KNPGFNCYNPIFSYGFFTTIGSGF	1	1	9
577400	KNEGFNCYQPLGKYGFLTTMGMGF	1	0	8
87226	KNRGFNCYLPILTYGFWRTIGVDW	2	1	10
234505	KNRGFNCYRPIAAYGFWTTDGESY	1	0	10
208748	KNEKFNCYFPIDRYGFWRTLGVGW	1	0	8
317864	KNEGFNCYGPLVEYGFWTTAGKGY	1	1	7
21715	KNEKFNCYRPLCSYGFFPTVGLNW	1	1	8
177408	KNEQFNCYCPLSSYGFQPTGGGNF	3	0	7
463254	KNGGFNCYVPITPYGFQRTRGGDW	1	0	10
631813	KNKGFNCYLPIIDYGFQRTLGVSY	1	0	8
59235	KNAQFNCYVPLVTYGFQRTWGRNW	1	1	10
593753	KNRGFNCYSPLAQYGFQTTRGVGW	2	0	7
80378	KNEQFNCYCPIRRYGFWPTAGKDW	1	1	10
162658	KNKGFNCYWPILKYGFQTTGGRGF	2	0	9
42589	KNTGFNCYSPISPYGFWPTAGGDY	1	1	9
627159	KNRKFNCYFPISKYGFQTTAGIGW	1	0	9
211802	KNRGFNCYMPLVDYGFLRTLGQGF	1	0	9
250452	KNPKFNCYEPISGYGFQRTVGKGW	1	0	10
198444	KNAGFNCYQPIGKYGFQTTGGVSY	1	0	8
565405	KNRQFNCYIPILGYGFFRTRGNSF	2	0	12
518597	KNPGFNCYGPIGGYGFQRTKGVGW	1	0	8
512005	KNRGFNCYNPLGPYGFHTTRGKGY	2	0	8
192724	KNQGFNCYWPLVGYGFYRTDGGNF	1	0	10
602823	KNGGFNCYDPIFGYGFWPTAGGDF	2	0	10
210811	KNEQFNCYVPLGAYGFWPTDGGNF	1	0	9
127558	KNGGFNCYGPLVRYGFWRTVGESW	1	1	10
391869	KNEGFNCYWPIMPYGFFPTAGKSW	1	1	9
53811	KNQGFNCYCPLGNYGFYTTTGHGW	1	1	9
355891	KNPKFNCYNPLAHYGFQRTQGEGW	1	1	9
342265	KNKGFNCYHPLFNYGFWTTSGVDY	1	1	8
133298	KNKGFNCYTPLHRYGFWPTMGDNW	1	1	9
205875	KNKGFNCYCPIKHYGFLRTTGGNY	1	0	10
588787	KNRGFNCYRPICHYGFWRTCGVDW	1	0	10
515864	KNKKFNCYHPIMAYGFQTTLGVNW	1	0	10
162178	KNQGFNCYWPICAYGFQTTSGESW	1	0	10
87873	KNEGFNCYSPIRGYGFWRTVGKGF	1	1	9
297515	KNEKFNCYYPIKSYGFYRTGGRDW	2	1	10
255634	KNTKFNCYMPICGYGFYRTAGGGW	1	0	11
560617	KNRGFNCYFPLIRYGFLTTVGKSY	1	0	8
318147	KNAGFNCYLPIVTYGFWPTSGKDW	1	1	10
424226	KNGKFNCYVPLFPYGFQPTAGRDW	1	1	9
103293	KNTGFNCYRPLCQYGFFRTTGNDW	1	1	10
614183	KNTKFNCYAPLSPYGFWRTRGQSW	1	0	11
11213	KNKGFNCYAPLLRYGFQPTVGRGW	1	1	7
34202	KNRQFNCYLPISNYGFYRTAGLGW	1	1	11
154560	KNAGFNCYGPLGTYGFWRTRGIGF	1	0	9
474134	KNAGFNCYEPIPTYGFQRTWGESY	1	0	9
605574	KNKGFNCYIPIGHYGFLRTFGGNW	3	0	11
170119	KNEKFNCYVPLSEYGFWRTGGLSY	1	0	9
498554	KNRQFNCYNPIWRYGFQRTDGRDW	1	0	11
15631	KNKGFNCYVPITNYGFFRTVGDGW	4	0	10
293071	KNQKFNCYLPLVAYGFHRTVGVNF	4	1	10
377901	KNRGFNCYIPIRNYGFQPTFGVDF	1	1	8
628419	KNRKFNCYRPLGTYGFWPTRGLGY	1	0	8
526251	KNGQFNCYGPIVGYGFWTTFGVSY	1	0	10
321134	KNRQFNCYFPIVRYGFFPTYGKGY	1	1	8
332689	KNQGFNCYYPIMRYGFYRTAGSNW	1	1	11
618209	KNEKFNCYGPLRQYGFWPTYGVDW	1	0	8
11333	KNQGFNCYYPIDKYGFQTTVGGGW	1	1	9
562343	KNRGFNCYVPIYSYGFWTTCGGGF	1	0	9
234693	KNEQFNCYGPLWEYGFWRTRGGNY	2	0	9
543871	KNKGFNCYGPIATYGFQRTLGRGW	1	0	9
513992	KNAKFNCYPPLRHYGFQTTGGISW	2	0	10
588583	KNAGFNCYTPIPRYGFWTTSGGGF	1	0	10
383355	KNAGFNCYNPLTAYGFWRTSGDGW	1	1	9
246209	KNAGFNCYCPIYSYGFQRTSGEDW	1	0	9
552031	KNPGFNCYVPLSDYGFQRTRGGGF	1	0	8
395751	KNRGFNCYHPLVTYGFYPTSGGNY	1	1	8
477650	KNTGFNCYWPIYTYGFQRTGGLDW	2	0	10
504462	KNKKFNCYIPLNAYGFLPTGGVGY	1	0	7
532772	KNKQFNCYNPIGGYGFYRTIGGSW	1	0	12
629322	KNRGFNCYSPIDPYGFQRTLGMGF	1	0	9
656106	KNEGFNCYRPLQPYGFQPTTGVGY	19	1	3
622829	KNGGFNCYFPIDEYGFLRTLGISY	1	0	9
590797	KNEKFNCYRPLSAYGFWRTPGVNY	1	0	8
558591	KNTGFNCYVPIMSYGFLPTGGVDW	2	0	8
168087	KNQGFNCYWPIYSYGFQRTGGGDF	3	0	9
409043	KNEGFNCYMPIRRYGFFTTGGRSF	1	1	10
412436	KNKGFNCYFPLMAYGFFTTSGRDY	1	1	8
636219	KNRGFNCYAPLDEYGFQRTCGQDY	1	0	8
201106	KNRGFNCYMPLGHYGFLPTFGMSY	1	0	8
554752	KNRGFNCYSPIQGYGFQRTRGKSW	1	0	9
60851	KNQQFNCYSPLSAYGFQRTTGENW	1	1	10
370472	KNTGFNCYFPIARYGFWRTGGRNF	1	1	10
578400	KNGGFNCYCPLCRYGFQTTLGKGY	1	0	7
121927	KNAGFNCYWPLSRYGFQPTMGGGW	1	1	7
626873	KNEKFNCYVPIIDYGFQRTHGRGW	1	0	9
243312	KNEGFNCYAPLINYGFQRTLGGSY	1	0	7
333172	KNPKFNCYAPIVRYGFHPTYGRNW	2	1	11
363442	KNRGFNCYWPIVSYGFQRTCGRDW	1	1	9
529587	KNAGFNCYGPLYSYGFYRTRGVSF	1	0	8
611579	KNAGFNCYSPIGNYGFQRTYGRDW	1	0	10
66673	KNQGFNCYAPLIGYGFWPTAGLDF	4	1	9
108876	KNEGFNCYYPIGRYGFHRTQGLGW	1	1	9
121924	KNQGFNCYRPIMQYGFYRTNGRDY	2	1	9
384969	KNEGFNCYAPLYRYGFFRTFGEGW	1	1	8
293167	KNRGFNCYNPIVHYGFYPTVGISW	1	1	10
87629	KNEGFNCYRPIYHYGFQPTSGRDF	1	1	8
283809	KNEQFNCYYPLSHYGFWRTSGMDF	2	1	10
216365	KNEGFNCYQPISRYGFYRTRGVGY	1	0	7
648961	KNRGFNCYGPLRGYGFHTTDGRNW	1	0	10
279625	KNKGFNCYMPLYEYGFQRTRGVGY	1	0	6
197101	KNRGFNCYVPIPAYGFHRTKGRNY	1	0	10
582251	KNPKFNCYFPIIPYGFQPTPGEDW	2	0	9
178176	KNEQFNCYQPILSYGFQPTSGSSY	1	0	7
23673	KNGKFNCYNPIGRYGFWRTAGEGW	2	1	11
435104	KNKGFNCYWPIWNYGFQRTSGQDW	1	1	10
80002	KNKGFNCYTPLNAYGFYPTTGGGW	4	1	8
84686	KNTGFNCYVPIRRYGFWPTVGRNY	1	1	9
403937	KNEGFNCYLPIVRYGFWTTRGKGW	1	1	9
257555	KNRGFNCYNPISAYGFQTTEGMNW	1	0	10
505762	KNRGFNCYLPIVAYGFWRTRGVGY	2	0	8
294071	KNKGFNCYGPLHSYGFFTTAGKDW	1	1	9
480870	KNQGFNCYVPIVPYGFQRTPGRDF	1	0	10
236935	KNPGFNCYQPLEHYGFWRTHGGDF	1	0	10
256687	KNQQFNCYLPIMRYGFWTTKGGGW	1	0	11
22952	KNGQFNCYGPLAEYGFFRTSGVGW	8	1	9
544194	KNKGFNCYAPLWKYGFQRTNGSGF	1	0	7
573119	KNKKFNCYSPIWSYGFQTTIGESY	1	0	9
292671	KNAKFNCYAPIAHYGFWRTRGVDY	1	1	10
633917	KNRGFNCYDPLSGYGFWRTKGVSF	1	0	9
424276	KNEGFNCYRPLRGYGFYPTMGRGW	2	1	7
425383	KNQKFNCYSPLVRYGFQRTVGRGY	2	1	8
402520	KNRGFNCYVPILAYGFWTTVGNNY	1	1	10
180962	KNRGFNCYRPIVNYGFQRTRGMSY	1	0	9
533815	KNAQFNCYFPIVDYGFLRTGGVSY	2	0	9
497987	KNKGFNCYFPIWDYGFLPTDGRGY	2	0	7
10871	KNPGFNCYSPIVSYGFQRTSGRNW	1	1	9
80460	KNRGFNCYFPIMAYGFWRTAGSDY	1	1	9
111347	KNPQFNCYNPIVAYGFQTTAGMDW	1	1	11
476748	KNTGFNCYFPIQDYGFQRTVGVSY	1	0	6
651436	KNEKFNCYPPLDTYGFQRTCGRSY	1	0	8
412662	KNRGFNCYYPIRRYGFWRTSGKNF	1	1	11
491309	KNGGFNCYMPIAAYGFQTTHGRDW	1	0	10
193479	KNTGFNCYRPIDNYGFQTTLGVDW	3	0	9
465297	KNGGFNCYGPIVGYGFFRTLGQGF	1	0	10
580627	KNTGFNCYAPIHDYGFFRTLGVSY	1	0	9
469295	KNRKFNCYFPISTYGFQRTGGVDY	2	0	8
444645	KNRGFNCYSPLSAYGFYTTNGVDY	1	1	7
126356	KNGKFNCYSPLAHYGFWRTLGDGF	1	1	10
489915	KNEGFNCYEPICGYGFFRTTGGGY	2	0	8
90135	KNRGFNCYWPLKAYGFQTTAGLGW	1	1	8
281653	KNAKFNCYGPILKYGFQRTLGEGF	1	0	10
208695	KNPGFNCYDPLVQYGFWRTRGQGW	1	0	9
613833	KNGGFNCYIPLFGYGFQPTMGLDY	1	0	7
365573	KNRGFNCYSPLYPYGFYTTDGEGW	1	1	9
37907	KNAGFNCYEPIRSYGFWRTGGVDW	3	1	9
490432	KNTKFNCYFPLGPYGFWTTWGLDW	2	0	10
181433	KNRKFNCYRPIESYGFWTTEGLNF	2	0	11
74598	KNPKFNCYKPLLTYGFHRTAGEGW	1	1	10
331869	KNKGFNCYWPLARYGFWRTSGQSY	2	1	9
311408	KNTKFNCYGPLQHYGFWPTLGKDW	4	1	9
306801	KNRGFNCYCPIGTYGFHPTAGIDW	1	1	10
376139	KNRQFNCYHPIVNYGFFPTVGQSY	1	1	10
662240	KNEGFNCYFPLQAYGFQPTNGSGY	13	0	2
133361	KNAGFNCYAPLHAYGFWTTVGHDF	1	1	10
115897	KNGKFNCYYPICAYGFQTTVGIDW	1	1	11
274313	KNQGFNCYFPLRSYGFQTTRGGNF	1	0	7
141038	KNEGFNCYMPICAYGFQRTDGSDY	2	0	8
82300	KNGKFNCYDPLGHYGFWRTSGIGW	2	1	10
453450	KNEGFNCYMPILRYGFFRTIGGSF	3	0	10
528551	KNEQFNCYGPIFGYGFWTTCGVDY	1	0	9
613255	KNRGFNCYYPIMRYGFQRTRGGSY	1	0	9
629238	KNTGFNCYPPLARYGFYTTRGGSY	2	0	9
36385	KNRKFNCYSPLVAYGFQTTAGKGF	1	1	9
511132	KNTQFNCYHPINGYGFQRTSGRGW	1	0	10
355011	KNQGFNCYCPIAAYGFQRTYGLDW	1	1	10
142377	KNQGFNCYVPIEKYGFQRTEGDGF	3	0	9
271275	KNKQFNCYAPLVRYGFQTTLGGDW	3	0	10
568642	KNEGFNCYDPIWDYGFWRTVGRSY	1	0	9
247050	KNTGFNCYCPLIAYGFWRTMGLGW	1	0	9
340550	KNEGFNCYYPICEYGFYRTVGEGW	2	1	9
417252	KNTGFNCYGPLVRYGFFRTDGQGY	1	1	8
261823	KNPGFNCYFPIVRYGFQRTFGGGF	1	0	8
244881	KNKGFNCYLPITKYGFWTTPGVGF	2	0	9
602724	KNGGFNCYIPLIGYGFYRTLGESY	1	0	9
61681	KNEGFNCYMPLKTYGFQTTSGISW	1	1	8
533256	KNPGFNCYTPLGNYGFQTTKGRNW	1	0	9
549616	KNKQFNCYDPLKDYGFWRTVGGNF	1	0	11
567800	KNGGFNCYSPLLAYGFWRTHGQGW	1	0	9
624231	KNKKFNCYWPLSSYGFWRTKGGDY	1	0	9
541642	KNRGFNCYGPLREYGFWRTGGHSF	1	0	10
168547	KNGGFNCYTPITNYGFQPTCGGDW	2	0	9
279236	KNKGFNCYVPIEGYGFWTTIGVGY	2	0	8
150169	KNKKFNCYIPLLNYGFWRTYGLNY	3	0	10
448496	KNRGFNCYNPIQRYGFWTTVGKDY	1	1	9
505227	KNPKFNCYAPLGRYGFQRTDGLNW	4	0	10
19033	KNAGFNCYVPISQYGFYRTAGVGW	1	1	9
13282	KNGGFNCYAPLIRYGFWRTRGDDW	1	0	10
589051	KNQGFNCYAPILGYGFWPTLGVSW	1	0	9
67327	KNRKFNCYVPLVPYGFFTTAGIDF	1	1	11
441860	KNKGFNCYVPLPPYGFFRTTGIDW	1	1	10
393642	KNAGFNCYNPLYQYGFWRTNGQSW	1	1	9
238581	KNGKFNCYVPIGGYGFHPTFGQDW	2	0	11
327851	KNAGFNCYGPIFHYGFFPTSGRNW	3	1	10
445879	KNKGFNCYRPLVGYGFWRTSGKGW	1	1	9
443820	KNAGFNCYSPLVNYGFWRTMGISW	1	1	10
513991	KNEGFNCYGPISDYGFQTTMGESY	1	0	8
457504	KNKGFNCYCPLADYGFLRTVGRNY	1	0	9
461600	KNQGFNCYHPLGGYGFQRTYGGDY	1	0	8
345163	KNAGFNCYRPIGRYGFWPTVGLSW	1	1	10
25219	KNRGFNCYVPLGHYGFWRTAGLGW	1	1	9
291845	KNPKFNCYYPLGTYGFYRTSGQGY	5	1	9
50681	KNEGFNCYSPLRSYGFHRTTGGDW	1	1	8
237463	KNRQFNCYVPICPYGFQTTSGVNY	1	0	9
446280	KNPGFNCYYPIYRYGFFRTAGLSW	1	1	11
116264	KNRGFNCYFPIVNYGFWRTGGRSW	1	1	10
263445	KNKGFNCYVPIGTYGFQPTPGRGY	1	0	7
361329	KNTGFNCYAPLVHYGFYRTWGRGY	1	1	8
4911	KNTGFNCYSPLARYGFQRTNGINW	1	1	8
419517	KNAKFNCYSPLAEYGFWTTSGGGW	2	1	10
152725	KNAKFNCYCPLWNYGFWPTSGSSW	1	0	10
382581	KNEGFNCYAPISRYGFWPTVGQSW	1	1	9
564969	KNEQFNCYIPINHYGFFTTLGVGW	2	0	9
571520	KNAGFNCYSPITQYGFLRTGGHDY	1	0	10
462853	KNGGFNCYMPLLDYGFQTTSGGDY	3	0	8
242692	KNTQFNCYCPLAAYGFFTTPGQSY	1	0	10
426521	KNQGFNCYIPLRPYGFWPTVGEGW	1	1	8
425305	KNTGFNCYAPLVAYGFQRTTGLDW	1	1	9
485529	KNGGFNCYRPLSDYGFWRTHGGNW	1	0	10
109177	KNQGFNCYSPLANYGFQRTYGLNW	2	1	9
528364	KNRQFNCYTPIRAYGFQPTGGGNY	1	0	9
133663	KNGGFNCYVPIPHYGFQTTTGGGW	1	1	9
487948	KNEGFNCYMPISEYGFWRTRGKSW	1	0	10
635125	KNKGFNCYMPLFGYGFQRTCGSDF	2	0	9
225094	KNQGFNCYWPIVTYGFQRTPGLDF	1	0	10
561606	KNKGFNCYYPLLGYGFQTTRGQDY	1	0	8
143792	KNTGFNCYGPLKSYGFLTTDGNGY	1	0	7
206454	KNKGFNCYRPIHGYGFQRTLGGDW	1	0	10
441106	KNKGFNCYWPIIRYGFWRTKGSGY	1	1	9
609883	KNTGFNCYCPLNQYGFWRTHGRGY	1	0	8
458816	KNPGFNCYFPLYTYGFQRTLGDDY	1	0	7
412520	KNQGFNCYNPLGTYGFWRTSGLSW	1	1	10
543667	KNKGFNCYGPIGGYGFWTTHGRGY	1	0	9
620021	KNRGFNCYSPICHYGFQRTGGKGW	1	0	9
456214	KNEGFNCYSPIFTYGFWRTRGMGY	1	0	8
356644	KNQGFNCYDPISKYGFWPTQGMGY	1	1	8
277707	KNQGFNCYCPIVSYGFHRTMGSDW	1	0	10
65672	KNPGFNCYNPLESYGFQPTWGIGF	1	1	6
248957	KNGQFNCYWPLEGYGFWRTPGRGW	1	0	10
62073	KNEGFNCYVPIVGYGFQRTVGRSW	1	1	9
568123	KNEKFNCYFPIPDYGFQRTKGVNF	1	0	8
62379	KNQQFNCYGPLMSYGFQTTHGMGW	1	1	8
34429	KNEKFNCYDPLVHYGFWPTGGRDY	1	1	8
207300	KNGGFNCYGPISRYGFWRTEGLGF	2	0	10
500523	KNTGFNCYCPLKGYGFQTTEGLGF	1	0	8
104791	KNAGFNCYMPLVKYGFWRTLGKSW	1	1	10
586327	KNRKFNCYGPITGYGFQRTSGGNW	2	0	11
528275	KNEGFNCYAPLTRYGFWRTLGGGW	1	0	8
331797	KNRGFNCYDPIGRYGFWTTVGENF	1	1	11
350559	KNQGFNCYRPLGHYGFHPTLGEDW	1	1	9
498186	KNRKFNCYYPLTRYGFQRTGGLSY	1	0	9
217553	KNPQFNCYIPLHAYGFQRTRGVGY	1	0	7
313386	KNQGFNCYAPIVKYGFQPTSGRDW	1	1	9
316689	KNRGFNCYQPLKAYGFQTTAGENW	2	1	9
557719	KNKGFNCYIPISEYGFWTTGGGGY	1	0	9
257537	KNKQFNCYGPLADYGFLPTRGKGF	1	0	9
317882	KNQQFNCYDPLVKYGFYTTVGQNY	3	1	10
311880	KNPGFNCYVPIERYGFWPTTGISW	1	1	10
465870	KNQKFNCYGPIRNYGFYRTGGEDW	1	0	12
488388	KNRGFNCYWPLDAYGFQRTLGVSW	1	0	8
460754	KNRGFNCYCPIAAYGFLRTRGINY	2	0	10
54593	KNEGFNCYIPLVKYGFHRTGGSNY	1	1	8
502075	KNGGFNCYIPIDKYGFLRTRGVGW	1	0	9
68606	KNEGFNCYSPIVKYGFFRTVGDDF	1	1	10
260960	KNTGFNCYIPLQGYGFFTTEGRGW	2	0	8
153797	KNQKFNCYPPITKYGFLRTPGQGY	1	0	10
128783	KNAGFNCYAPLVNYGFWRTSGQGF	3	1	9
105611	KNQGFNCYAPIYAYGFWPTHGRNY	1	1	9
495844	KNGGFNCYEPLSGYGFQRTPGRGW	1	0	8
126733	KNKGFNCYVPIVRYGFYPTLGMNW	1	1	10
204394	KNEQFNCYLPLSTYGFQTTVGKSY	1	0	8
138441	KNEKFNCYYPISHYGFWPTSGINY	1	1	9
378288	KNAGFNCYLPLVSYGFQTTGGNDW	1	1	8
654066	KNAKFNCYLPICAYGFQRTRGSDY	1	0	10
20924	KNKGFNCYNPIVNYGFQRTFGRDF	2	1	10
384890	KNPGFNCYSPLVGYGFWPTVGQNW	1	1	9
219426	KNEKFNCYGPIHEYGFQRTSGVSF	2	0	9
374746	KNEGFNCYLPIVNYGFQRTFGIDF	4	1	9
110712	KNTGFNCYLPISNYGFYRTRGVDF	1	1	10
68626	KNGGFNCYHPIAHYGFWTTSGIGW	1	1	10
58233	KNPGFNCYIPIGTYGFQPTMGRSW	1	1	9
618364	KNKGFNCYHPIGDYGFQPTCGGSF	1	0	9
220259	KNRGFNCYSPIRQYGFWRTLGVGF	1	0	9
74447	KNQKFNCYSPLMKYGFYTTGGIGW	4	1	10
644696	KNEGFNCYGPIRRYGFQRTDGVDW	1	0	8
184299	KNRKFNCYTPLPRYGFQRTRGIDY	1	0	9
67091	KNGQFNCYYPIAAYGFYRTAGIDW	1	1	12
469361	KNQGFNCYFPIMDYGFWRTGGRSF	2	0	10
637538	KNEGFNCYWPLADYGFWRTMGHGW	1	0	8
611878	KNEKFNCYIPLPGYGFYRTLGGDW	1	0	10
357335	KNAKFNCYGPILQYGFQTTLGKGW	1	1	9
553010	KNGGFNCYVPILGYGFQRTIGRSW	1	0	10
91015	KNRGFNCYGPIGNYGFWPTVGLDF	2	1	10
100925	KNKGFNCYGPLGPYGFQTTDGQDY	1	1	8
23505	KNEKFNCYRPIVGYGFWTTRGLNW	1	1	11
423873	KNGGFNCYAPIVRYGFQTTSGVSF	1	1	9
309634	KNRGFNCYLPLQSYGFFRTFGRNW	1	1	8
466639	KNTQFNCYGPIQDYGFFPTTGGSY	2	0	9
107498	KNKGFNCYPPLVAYGFQPTVGKNY	2	1	7
205365	KNRQFNCYSPILTYGFWRTEGVGY	3	0	9
193113	KNEQFNCYCPIGEYGFQTTDGEDY	1	0	9
461000	KNKGFNCYIPIDPYGFFRTGGRGW	6	0	10
310525	KNKQFNCYWPLKNYGFWPTVGKNY	1	1	9
572358	KNGKFNCYLPIAHYGFLPTIGRSY	1	0	10
208497	KNEGFNCYHPLTQYGFFTTRGGSF	2	0	9
337755	KNEKFNCYDPIAKYGFWRTVGRGF	1	1	10
243256	KNEGFNCYSPILSYGFQPTEGVGW	1	0	5
515601	KNRKFNCYRPITPYGFQRTSGDNF	1	0	11
5662	KNGGFNCYGPIYPYGFLPTVGRGW	1	1	9
113571	KNAQFNCYNPIYAYGFYTTSGENW	1	1	12
344335	KNRGFNCYDPLFPYGFFRTTGIDF	2	1	10
263065	KNPGFNCYKPIPRYGFFTTDGRSY	1	0	10
408035	KNPGFNCYSPLRHYGFFRTGGRDW	1	1	10
90645	KNTGFNCYLPLYSYGFFRTAGLGY	1	1	7
466802	KNRQFNCYGPIGSYGFYPTRGRDY	3	0	9
524249	KNQGFNCYAPLDSYGFQRTSGMSW	1	0	8
487821	KNEKFNCYVPITRYGFHRTKGISW	1	0	11
261989	KNTGFNCYEPLPKYGFYRTIGGDW	1	0	10
532260	KNRGFNCYLPIITYGFQTTRGQGW	1	0	9
477794	KNQGFNCYLPIASYGFQRTKGDNY	1	0	8
238633	KNKGFNCYNPLGEYGFQRTKGGDW	1	0	9
252405	KNGKFNCYCPICDYGFWRTSGLSY	1	0	11
625916	KNRGFNCYCPLAAYGFQRTCGVDY	1	0	7
495547	KNAQFNCYCPLIKYGFLRTDGGGF	2	0	10
229928	KNQKFNCYLPIDGYGFFRTDGVGW	1	0	10
379382	KNAGFNCYTPIRTYGFWRTTGLNW	1	1	11
496082	KNTGFNCYGPIYTYGFQRTCGSDY	1	0	9
248491	KNTGFNCYAPIKGYGFWTTLGHGF	1	0	10
322493	KNTGFNCYPPIYRYGFFTTSGVGY	3	1	8
19485	KNKGFNCYFPIPSYGFYTTWGINW	1	1	9
432431	KNGGFNCYAPIRRYGFFPTSGRNY	1	1	9
497881	KNGGFNCYSPIDQYGFYTTCGVNY	2	0	9
396416	KNPGFNCYFPLISYGFWTTSGKNF	1	1	8
164779	KNPGFNCYPPIEAYGFWTTWGGGW	4	0	10
36278	KNAGFNCYRPISNYGFFRTSGVDW	3	1	10
437956	KNPGFNCYRPLQHYGFYPTHGRNW	1	1	8
297176	KNAGFNCYCPIHSYGFWPTVGIDW	2	1	9
307166	KNQGFNCYSPIMRYGFQRTNGRGY	1	1	7
262397	KNKGFNCYMPLRDYGFQRTVGQGY	1	0	7
72111	KNEGFNCYSPIWSYGFWPTAGLDW	1	1	8
47070	KNAKFNCYSPLGSYGFWPTIGKGW	1	1	8
349681	KNPGFNCYRPIFRYGFFRTNGMSW	2	1	10
94145	KNEQFNCYYPLQSYGFWTTTGRDW	1	1	8
413548	KNGQFNCYHPIHSYGFFPTSGVSW	2	1	9
70962	KNEGFNCYEPIVRYGFFRTVGMDW	1	1	10
615441	KNGGFNCYRPIFRYGFWRTYGVGW	1	0	9
658603	KNKGFNCYFPLFSYGFQPTNGVGY	8	1	2
256223	KNAGFNCYCPIIRYGFQTTVGGGY	2	0	8
142068	KNRQFNCYGPLVKYGFQPTRGRGY	1	0	7
568552	KNGGFNCYLPIGRYGFHTTWGRNW	1	0	11
6143	KNEGFNCYFPIVPYGFWPTVGINF	1	1	8
96083	KNTGFNCYSPIVNYGFWTTMGRGF	1	1	10
360727	KNEQFNCYVPIMPYGFFRTAGVGW	2	1	9
446921	KNQGFNCYWPILTYGFYPTSGMNW	1	1	10
194457	KNAGFNCYVPIDSYGFWPTYGLSW	6	0	9
162015	KNKGFNCYVPISSYGFQPTGGVSF	2	0	7
533722	KNKKFNCYSPLPNYGFYPTRGVNW	1	0	9
60053	KNKGFNCYCPLATYGFQRTWGESF	4	1	9
525633	KNEQFNCYVPLSSYGFQPTRGGNF	2	0	7
155362	KNRGFNCYGPIVNYGFWPTRGRNY	4	0	9
495401	KNRGFNCYLPIVGYGFWTTRGKSF	1	0	11
259335	KNGQFNCYRPIFHYGFLRTLGESW	1	0	12
438385	KNAGFNCYTPIAEYGFQTTPGEGW	1	1	9
154241	KNTQFNCYRPLGKYGFQPTKGSSF	2	0	9
543558	KNEGFNCYEPISDYGFQRTGGRDW	1	0	9
84184	KNTGFNCYYPLCRYGFYRTTGNGY	3	1	8
490548	KNKQFNCYVPLHKYGFQPTDGINW	3	0	9
140508	KNEKFNCYHPISPYGFYTTRGGGW	5	0	10
519416	KNEGFNCYIPLVGYGFLRTVGGDW	1	0	9
82452	KNEKFNCYNPIYDYGFYRTSGDDW	1	1	11
37753	KNTGFNCYIPLSRYGFQRTLGKNW	1	1	9
572886	KNKGFNCYRPLLRYGFQTTCGENW	1	0	9
23506	KNPGFNCYLPLSRYGFHTTSGLGW	2	1	9
430299	KNPKFNCYVPLGEYGFYTTVGKGW	1	1	10
492732	KNEKFNCYSPISDYGFQRTLGVGF	1	0	8
224144	KNKGFNCYFPIREYGFWTTRGMGF	1	0	9
450357	KNAQFNCYWPIVRYGFFRTSGGGF	1	1	11
158936	KNRGFNCYSPLLGYGFQRTLGRSW	1	0	9
232707	KNRKFNCYFPLWNYGFQRTDGRGF	4	0	8
599847	KNRGFNCYPPIDSYGFQPTPGLGW	3	0	7
629211	KNAKFNCYHPIAPYGFLPTEGRGY	2	0	9
130257	KNPKFNCYAPIRAYGFWPTAGQNF	2	1	11
138615	KNEKFNCYYPLRAYGFQTTFGRDF	2	1	9
552616	KNEGFNCYVPIGNYGFQRTFGHSF	2	0	9
226797	KNQQFNCYFPIGHYGFQPTLGEDY	1	0	8
344592	KNQGFNCYHPIVGYGFQPTSGLSW	2	1	9
190993	KNRKFNCYLPIIDYGFQPTDGVNW	1	0	9
204250	KNTQFNCYLPIRGYGFQPTLGRDW	1	0	10
371565	KNKKFNCYRPLENYGFWPTSGEDW	1	1	10
102072	KNKGFNCYYPIWRYGFYPTTGRDW	1	1	10
393487	KNKKFNCYRPLYSYGFQRTVGRGW	1	1	8
20963	KNEQFNCYDPLLRYGFQPTCGRGF	1	1	7
441524	KNAGFNCYNPIAHYGFWRTVGNGY	1	1	9
170507	KNEGFNCYEPIRDYGFFRTLGGSF	2	0	10
157619	KNEGFNCYNPIIQYGFQRTRGEDY	4	0	8
563552	KNRGFNCYLPLGPYGFQTTMGRDW	1	0	9
19325	KNKGFNCYHPLHTYGFYRTSGVNF	1	1	9
646137	KNKQFNCYLPLRDYGFQRTWGQDY	1	0	9
344655	KNTGFNCYCPLAHYGFWRTVGGDW	1	1	10
35019	KNTGFNCYRPLGRYGFWRTNGQNW	2	1	9
40355	KNRGFNCYNPIRQYGFHTTVGRNW	1	1	11
139352	KNPQFNCYNPIMGYGFWPTRGLNF	1	0	11
600115	KNEKFNCYLPICTYGFQPTYGLGW	1	0	8
336891	KNTGFNCYNPIGKYGFYRTLGRGW	1	1	10
92844	KNKGFNCYSPIGAYGFYPTLGGGW	1	1	9
55915	KNEGFNCYVPLTRYGFWRTAGLSW	3	1	9
646865	KNTKFNCYVPLSGYGFHTTLGGGY	1	0	9
39542	KNAGFNCYYPLGHYGFQRTVGQDY	2	1	8
582393	KNGGFNCYNPLCSYGFQRTRGLSW	1	0	8
293952	KNRGFNCYLPIVPYGFQTTFGKNY	1	1	9
663057	KNEGFNCYKPLQSYGFLPTNGSGY	5	0	3
178891	KNQGFNCYVPLCPYGFWRTDGQSF	1	0	10
590284	KNQGFNCYQPIEGYGFQRTLGKGY	1	0	8
373493	KNEGFNCYIPITNYGFFPTSGRGW	1	1	8
115678	KNKGFNCYSPLAAYGFLRTAGQDW	2	1	10
632930	KNTQFNCYLPINEYGFQRTGGSGF	1	0	10
146648	KNTGFNCYAPISTYGFWRTRGRGW	1	0	10
469934	KNTGFNCYNPLPDYGFHTTVGRGW	1	0	9
389907	KNQKFNCYNPLVEYGFLTTVGLGY	1	1	9
530883	KNGGFNCYFPLPTYGFWRTGGGGW	1	0	8
228732	KNKQFNCYRPLGDYGFLPTRGRNY	1	0	9
230338	KNKGFNCYEPIFDYGFQRTDGINW	1	0	10
615980	KNGQFNCYWPLMPYGFQPTGGEDW	1	0	9
200429	KNEKFNCYHPIARYGFQRTVGVSW	1	0	9
356624	KNAGFNCYKPLVGYGFWTTSGGDY	2	1	9
59079	KNRGFNCYNPLYAYGFHTTAGRNW	1	1	10
421789	KNGQFNCYSPLAKYGFWRTGGRGW	1	1	10
627552	KNKGFNCYVPLFNYGFWTTPGGGF	1	0	9
533708	KNRKFNCYLPLGEYGFQTTSGSNY	1	0	9
80127	KNPGFNCYDPIGGYGFWPTVGRNW	1	1	10
388380	KNRQFNCYWPIISYGFHPTSGLDW	1	1	10
408002	KNQGFNCYFPIARYGFHRTVGSGY	1	1	8
127955	KNGGFNCYLPIAHYGFFPTAGHSY	1	1	9
311734	KNTKFNCYVPIVNYGFWRTFGVGW	1	1	10
135663	KNTGFNCYSPLAHYGFWRTQGDNW	1	1	10
66660	KNGKFNCYQPLYKYGFYRTAGNGW	1	1	10
480349	KNQQFNCYYPLLSYGFQRTLGHDW	3	0	9
147122	KNKGFNCYFPIDPYGFFRTGGIGW	2	0	9
111702	KNEGFNCYSPIARYGFWRTFGKGW	1	1	9
161526	KNQGFNCYGPIEHYGFWRTLGVSW	1	0	10
4388	KNPGFNCYDPIVGYGFWPTNGKNW	1	1	9
652704	KNEGFNCYCPILGYGFQRTSGSDY	1	0	8
649464	KNAGFNCYSPIFRYGFQRTMGRDY	1	0	9
344158	KNRGFNCYVPLEGYGFWTTIGIDW	1	1	10
600177	KNQGFNCYSPLESYGFQRTGGRSY	1	0	7
531854	KNTGFNCYAPISGYGFFPTPGVGW	1	0	8
181169	KNEQFNCYSPIFTYGFQTTMGDDF	4	0	10
191927	KNRKFNCYGPLVDYGFQRTCGEGF	2	0	9
453173	KNRKFNCYRPLSQYGFQPTRGRGF	4	0	8
424327	KNAKFNCYSPIGRYGFWTTSGVDY	2	1	10
299077	KNAGFNCYVPLCSYGFHPTQGLGW	3	1	7
215526	KNTGFNCYLPLLRYGFQTTPGKDY	1	0	8
208969	KNGKFNCYMPISGYGFQPTCGNDW	1	0	10
122433	KNRGFNCYHPIATYGFFRTNGMNY	1	1	9
258400	KNEQFNCYYPIVEYGFLRTAGVSY	1	0	9
58725	KNRGFNCYCPLRAYGFWPTVGNGW	6	1	8
538183	KNKGFNCYRPISTYGFQRTLGKSY	1	0	9
520763	KNKKFNCYFPIDSYGFFRTTGGGY	2	0	8
133726	KNRGFNCYGPLSRYGFLPTVGRGW	1	1	8
289972	KNKGFNCYSPIGRYGFHRTSGKNW	2	1	11
99554	KNKGFNCYHPLYRYGFWRTAGIGW	1	1	9
518954	KNEGFNCYSPLLDYGFFRTEGMNF	1	0	9
646873	KNAKFNCYSPISKYGFQTTVGGNW	1	0	11
418459	KNEGFNCYFPLVAYGFQTTIGDDW	1	1	7
110235	KNAGFNCYNPIVRYGFWPTEGRSW	2	1	10
226026	KNKQFNCYPPLGGYGFQRTVGLDF	3	0	10
372997	KNEQFNCYSPIPTYGFWTTVGVDW	1	1	10
57223	KNRGFNCYGPLLNYGFWPTIGESW	1	1	9
161622	KNAGFNCYFPIDAYGFQTTMGGGW	3	0	8
368073	KNKGFNCYDPISTYGFHRTMGKGY	2	1	9
578392	KNEGFNCYWPICQYGFQTTYGENW	1	0	9
313218	KNRGFNCYSPLWGYGFWRTWGRGW	1	1	9
1289	KNPQFNCYGPLLNYGFYPTVGVNW	2	1	9
314463	KNRGFNCYLPLVSYGFHRTAGMSW	1	1	9
463201	KNAGFNCYTPITHYGFLRTFGGSY	3	0	10
17383	KNRKFNCYCPIGGYGFWPTRGGDW	1	0	11
158615	KNRQFNCYAPIKNYGFQPTTGDNY	1	0	9
528420	KNKGFNCYLPLDSYGFQPTRGQNY	1	0	6
362262	KNAGFNCYVPIMGYGFYTTTGVSY	1	1	9
50836	KNEGFNCYRPIVKYGFWPTPGRGW	3	1	8
126522	KNQGFNCYPPLFAYGFQRTFGKNW	2	1	9
388116	KNRKFNCYYPLFRYGFHRTSGIDW	1	1	11
423628	KNTGFNCYKPLASYGFWRTAGLSF	1	1	9
45989	KNQGFNCYLPLLDYGFQRTSGKNW	1	1	9
307285	KNRGFNCYCPLVRYGFWRTVGENY	1	1	9
132091	KNGGFNCYAPLGAYGFHRTWGIDY	1	1	9
123981	KNAGFNCYRPIVQYGFWRTVGRDF	1	1	11
506443	KNGKFNCYVPLRNYGFQRTNGRDY	1	0	8
293663	KNAGFNCYGPLVSYGFQRTFGSDW	2	1	8
645724	KNRKFNCYFPLYDYGFYRTRGNGW	1	0	9
454922	KNRGFNCYEPIRRYGFFTTYGGNY	3	0	10
534635	KNQKFNCYIPLEQYGFFRTCGIGF	2	0	10
342191	KNRKFNCYSPLVPYGFQPTVGQGY	1	1	7
13330	KNRGFNCYVPLINYGFWRTDGRGW	1	0	9
220196	KNQQFNCYFPIMKYGFQRTLGMSY	2	0	9
613229	KNRKFNCYSPISGYGFQRTYGQGY	1	0	9
430506	KNQGFNCYGPIVSYGFQRTSGKSW	1	1	9
605258	KNEQFNCYVPLAGYGFLRTVGGNF	1	0	10
502467	KNAKFNCYFPIRTYGFQRTVGDSW	2	0	10
201368	KNAGFNCYGPIVTYGFQPTRGRGW	3	0	8
552545	KNEQFNCYIPLHHYGFQTTGGDGW	2	0	8
339236	KNGGFNCYMPLFSYGFQPTFGSGY	2	1	5
152244	KNAGFNCYSPIDPYGFWPTGGVSF	2	0	9
547471	KNEGFNCYHPISDYGFQTTLGGGY	1	0	7
457458	KNGGFNCYGPICRYGFWTTYGIGW	1	0	10
44647	KNTGFNCYCPIIRYGFYPTSGDGW	7	1	9
57373	KNKQFNCYCPLHAYGFQPTWGVSY	3	1	7
142460	KNEGFNCYFPIQRYGFLPTFGSDW	1	0	7
179190	KNQKFNCYSPIPGYGFLTTFGVSY	4	0	10
517791	KNGGFNCYEPLSRYGFQPTKGVSF	1	0	7
623858	KNAKFNCYCPIVDYGFQTTRGISW	1	0	11
47802	KNQQFNCYCPIVSYGFQTTSGLGW	2	1	9
109494	KNQGFNCYNPLCTYGFWPTAGKSW	1	1	9
627452	KNPKFNCYGPILPYGFWPTIGSGW	1	0	10
421425	KNAGFNCYYPIFSYGFFRTSGEGW	1	1	9
318747	KNAGFNCYWPIQAYGFWRTSGIGF	3	1	9
650002	KNTGFNCYDPIGAYGFWRTRGKGY	1	0	9
432813	KNKGFNCYFPLCDYGFHPTTGLDW	1	1	8
616324	KNGGFNCYDPIGEYGFWRTAGGGF	2	0	10
291268	KNRGFNCYVPIRHYGFWRTSGIGW	1	1	10
348543	KNEQFNCYTPIANYGFYTTSGEGF	1	1	10
257951	KNEGFNCYVPIDEYGFQRTVGRGW	1	0	8
549728	KNEKFNCYRPLSKYGFFTTRGVGY	1	0	7
411928	KNEKFNCYRPLVTYGFHPTAGRDF	3	1	9
73926	KNEGFNCYRPLLRYGFFRTSGINW	2	1	9
309169	KNRGFNCYAPIYPYGFQRTAGRNY	3	1	9
191643	KNEGFNCYIPISTYGFWRTLGRGY	1	0	8
65756	KNAQFNCYHPIVPYGFWPTMGENY	1	1	10
408502	KNKGFNCYSPIWRYGFYRTAGVGW	2	1	9
642422	KNEGFNCYMPIEGYGFHRTRGGNY	1	0	9
4787	KNPGFNCYLPLYAYGFWPTAGGNF	1	1	9
407915	KNEQFNCYSPLARYGFQTTVGRSW	1	1	9
574900	KNRKFNCYGPICAYGFQPTWGGNW	1	0	10
86368	KNPGFNCYYPLAPYGFWRTSGRDW	1	1	10
408242	KNPQFNCYHPIAAYGFWRTSGLDF	1	1	12
22690	KNQGFNCYNPIFAYGFQRTYGQDW	3	1	10
492007	KNQKFNCYAPLSAYGFQRTPGLNY	1	0	9
376957	KNAGFNCYVPLSSYGFFPTGGKDF	1	1	8
360652	KNTGFNCYVPIRRYGFYPTLGIDW	1	1	10
117017	KNEGFNCYLPLIPYGFHPTGGKDW	1	1	8
291745	KNAQFNCYPPIWAYGFFPTIGRSW	1	1	11
254129	KNAKFNCYIPLRDYGFYTTLGRNW	1	0	11
623570	KNPGFNCYAPLSGYGFLTTFGRDY	1	0	9
652468	KNEGFNCYPPIVTYGFQRTLGSNY	1	0	8
109351	KNAGFNCYNPIDRYGFWPTVGESF	1	1	10
474878	KNGGFNCYWPLRGYGFWTTDGLNF	1	0	10
255491	KNTGFNCYIPIDGYGFFTTGGRNF	1	0	11
604614	KNRQFNCYIPIASYGFQTTRGKGF	1	0	9
628643	KNGGFNCYLPLDDYGFWRTLGVSY	1	0	8
187017	KNPQFNCYTPIMAYGFWPTTGRDY	2	0	10
353874	KNRGFNCYPPLVAYGFHPTQGSNW	1	1	9
591914	KNGKFNCYRPLIGYGFYRTSGVDW	1	0	10
358751	KNRGFNCYFPIMPYGFWPTLGESF	1	1	9
661324	KNEGFNCYSPLLTYGFQPTNGVGY	5	1	3
254268	KNGGFNCYIPIYEYGFQRTSGRGF	1	0	9
359952	KNEGFNCYCPLVQYGFWRTSGVGY	1	1	6
2153	KNGGFNCYYPIVNYGFYPTLGINW	2	1	10
646193	KNRQFNCYFPIEEYGFQTTRGLGY	1	0	8
360418	KNQKFNCYYPLWSYGFYPTTGRNW	3	1	9
297144	KNEGFNCYVPLRAYGFYTTSGVDW	1	1	8
467894	KNRGFNCYVPISEYGFQRTYGISW	8	0	10
522178	KNEKFNCYVPICNYGFQTTLGRSW	1	0	10
423613	KNEKFNCYEPIVNYGFWTTSGVNF	1	1	10
31848	KNTGFNCYSPIGNYGFWPTVGLGW	1	1	9
170009	KNTQFNCYYPLWNYGFWRTVGSDF	1	0	11
552929	KNKQFNCYLPLWHYGFQTTCGLSY	1	0	9
530476	KNEGFNCYLPIGGYGFWRTLGVDW	1	0	9
395284	KNRGFNCYRPLRRYGFYPTTGKDW	1	1	9
501691	KNRQFNCYLPLSGYGFQRTSGKSW	1	0	10
162339	KNEGFNCYYPINNYGFQTTGGLSF	1	0	9
481524	KNKKFNCYWPLPTYGFQTTGGLGW	1	0	9
72884	KNAGFNCYCPLSSYGFWPTAGRNF	1	1	8
544449	KNKQFNCYTPLCTYGFQRTWGMDF	2	0	10
16911	KNEGFNCYDPIRPYGFLRTTGGNY	1	0	9
382061	KNTGFNCYYPIMGYGFQPTKGMGF	1	1	8
459161	KNRGFNCYDPIATYGFQRTKGHDF	1	0	10
285614	KNRGFNCYNPISSYGFFTTSGLDW	2	1	10
333645	KNEKFNCYNPLGRYGFWTTVGVGW	1	1	8
273723	KNRKFNCYDPLVNYGFQTTRGDNW	3	0	10
564580	KNPGFNCYKPLIGYGFLTTGGGNW	1	0	10
366314	KNRGFNCYYPLDKYGFWRTSGRGW	2	1	9
574245	KNRGFNCYVPITTYGFWRTEGVGY	1	0	8
650993	KNQGFNCYWPLRGYGFQRTGGENW	1	0	9
309872	KNEKFNCYSPIVPYGFWPTVGVDW	1	1	9
179710	KNRQFNCYRPINNYGFFPTRGQGW	1	0	10
487314	KNRKFNCYCPLDGYGFQTTLGVDW	3	0	9
159726	KNQGFNCYEPLCGYGFQRTRGSGW	1	0	8
381357	KNEKFNCYFPLVKYGFQRTHGEDW	4	1	8
23483	KNKGFNCYSPLLRYGFQRTNGIDW	2	1	8
358006	KNGGFNCYLPITTYGFWTTAGVDY	1	1	9
268974	KNEGFNCYCPLSHYGFQTTFGGDF	1	0	8
620821	KNRGFNCYAPITEYGFQRTDGENF	1	0	10
646150	KNQGFNCYDPLHPYGFQTTDGLDF	1	0	9
342370	KNGGFNCYVPIVAYGFQPTSGNDY	1	1	8
133157	KNKGFNCYLPLVSYGFQTTAGIGW	1	1	7
134250	KNTGFNCYVPIVQYGFQRTVGSGW	1	1	9
200649	KNEKFNCYSPIFEYGFWRTHGRDW	2	0	11
334291	KNTGFNCYFPLVHYGFWRTAGRNF	4	1	9
133297	KNRGFNCYSPLHHYGFWRTAGHGF	1	1	9
102480	KNQGFNCYRPLHSYGFQTTFGEGF	1	1	7
44159	KNKGFNCYWPIQRYGFWRTVGEGW	2	1	9
164063	KNTGFNCYLPIVDYGFQRTGGVSY	1	0	8
651183	KNKGFNCYVPIATYGFQRTSGSDF	1	0	10
178926	KNKGFNCYHPIFGYGFLRTTGISW	1	0	11
248865	KNRQFNCYFPLFGYGFFTTLGRGW	1	0	9
11917	KNQQFNCYFPIGGYGFQPTSGVGW	1	0	7
174838	KNKGFNCYGPIRSYGFQRTTGGNF	2	0	9
174927	KNGKFNCYRPLRGYGFWPTGGVSW	1	0	9
113830	KNGQFNCYWPLANYGFWTTNGHGW	1	1	9
468141	KNEQFNCYIPILSYGFFRTKGDDW	3	0	10
305135	KNRGFNCYSPIRNYGFQTTRGESW	1	1	10
28240	KNGGFNCYAPLEHYGFFRTSGKDW	5	1	10
301596	KNKGFNCYAPLRTYGFHRTNGINW	1	1	9
361998	KNEGFNCYKPLLPYGFFPTTGRNW	1	1	8
353488	KNTGFNCYQPIRSYGFWRTQGVNW	1	1	9
495029	KNTGFNCYGPLGPYGFLRTVGKSW	2	0	10
95895	KNAQFNCYLPLCQYGFWPTAGQGW	1	1	9
431835	KNTGFNCYLPIVSYGFWRTAGKNY	1	1	9
192795	KNGGFNCYSPLHRYGFQTTDGMGF	1	0	8
172243	KNEKFNCYCPIVSYGFWRTRGIGW	5	0	9
437330	KNAGFNCYLPIMAYGFQPTTGEDF	1	1	9
156272	KNGGFNCYPPIWSYGFWTTHGVDW	1	0	9
94478	KNTGFNCYSPLGRYGFQTTSGLSW	2	1	9
428929	KNRKFNCYSPLFSYGFLPTVGRDW	1	1	9
502818	KNKGFNCYSPIFAYGFQRTGGGGW	1	0	9
336561	KNRGFNCYYPIWGYGFHPTTGLDY	1	1	9
593366	KNGGFNCYAPLLAYGFWPTRGRGY	1	0	7
229583	KNGGFNCYMPISNYGFWRTLGINF	1	0	11
132258	KNKGFNCYFPLGKYGFFTTVGSSY	1	1	8
20568	KNKKFNCYAPLGRYGFWRTSGKNY	1	1	10
645970	KNAGFNCYLPLLKYGFWRTWGRGY	1	0	8
63110	KNPGFNCYIPIAKYGFYTTGGIGW	4	1	10
8742	KNQGFNCYNPLIAYGFFPTVGISW	1	1	9
458100	KNGKFNCYAPIFAYGFQRTYGGNY	1	0	10
297825	KNRGFNCYDPIVEYGFYPTFGGGY	4	1	8
319414	KNEGFNCYRPLVKYGFHTTAGNDF	1	1	9
381236	KNRGFNCYYPLYGYGFHRTTGLNW	2	1	10
307329	KNAGFNCYRPIMRYGFWPTGGEDY	1	1	9
316770	KNEQFNCYRPILSYGFHPTMGENW	1	1	9
423854	KNAGFNCYTPIQAYGFWRTKGINW	1	1	10
609890	KNEGFNCYCPIGDYGFLTTDGISW	1	0	10
551220	KNGQFNCYLPLCRYGFQPTSGQSY	1	0	8
623442	KNTKFNCYGPLGRYGFQRTRGMGW	1	0	9
309743	KNKGFNCYKPLRHYGFWTTAGRDW	2	1	10
602215	KNRGFNCYPPISHYGFQPTHGEDF	1	0	9
11895	KNRQFNCYFPIGNYGFYRTYGRNW	1	0	11
102083	KNRGFNCYNPITRYGFWTTQGRNW	1	1	11
390099	KNTGFNCYVPLVTYGFHPTGGKNF	1	1	9
598908	KNRGFNCYLPINPYGFQRTGGEDW	1	0	10
593479	KNGQFNCYFPIERYGFQTTGGGDY	1	0	9
407632	KNAGFNCYFPILHYGFQPTSGISY	1	1	7
154623	KNRGFNCYDPLGDYGFWRTCGRGW	1	0	9
227857	KNKGFNCYVPLLSYGFWRTRGINW	3	0	9
355392	KNTGFNCYSPIFQYGFHPTSGENY	4	1	9
651226	KNKGFNCYCPIRGYGFQRTNGGDW	1	0	9
53762	KNRGFNCYNPIVRYGFHTTVGRSF	2	1	11
77701	KNKGFNCYSPICSYGFHPTSGVDY	2	1	7
533108	KNQQFNCYEPIHKYGFQTTRGDGW	2	0	10
76943	KNPGFNCYCPLRAYGFWRTAGMSF	1	1	10
84788	KNAGFNCYVPITRYGFWPTVGSDW	1	1	10
110875	KNTGFNCYGPIRRYGFWPTAGRDW	1	1	10
185305	KNEGFNCYVPIWAYGFLRTMGVDY	1	0	8
277965	KNAGFNCYRPIGPYGFQRTVGGGW	1	0	9
598711	KNPGFNCYIPISDYGFWRTEGIGF	1	0	10
447278	KNEGFNCYPPLVHYGFWPTLGGGW	1	1	7
476080	KNEKFNCYLPLRAYGFYRTFGIGY	1	0	8
532160	KNPGFNCYNPLVNYGFWPTRGRNY	2	0	8
366825	KNPQFNCYVPLGKYGFQPTLGSNW	1	1	9
11850	KNGGFNCYRPIRTYGFWRTPGRSW	1	0	11
508982	KNGGFNCYAPILHYGFWRTRGVGY	1	0	8
340082	KNAGFNCYHPLGHYGFQRTTGESW	5	1	9
244579	KNEKFNCYGPILHYGFQTTLGKGY	1	0	8
481640	KNKGFNCYVPILAYGFQPTGGRNW	1	0	9
280158	KNEGFNCYVPIVDYGFYRTDGGGW	2	0	9
449083	KNAGFNCYVPIFRYGFWTTAGGNF	1	1	11
628855	KNTQFNCYVPLTDYGFQTTAGRGY	1	0	8
498837	KNGGFNCYKPLGGYGFQRTKGNGW	1	0	8
595619	KNGGFNCYCPLLQYGFLRTVGRGF	1	0	9
171565	KNEGFNCYSPICAYGFQTTRGRSW	1	0	9
62362	KNRKFNCYYPLMRYGFQPTSGLSW	1	1	9
146373	KNGGFNCYVPILDYGFWRTGGDGY	2	0	9
351132	KNKGFNCYDPIRRYGFFRTGGINY	6	1	10
235302	KNRQFNCYVPIVRYGFQPTRGGSW	1	0	10
369441	KNEQFNCYAPLFNYGFYTTAGEDY	3	1	9
435540	KNAGFNCYVPIVKYGFFRTAGVDW	1	1	10
359392	KNAGFNCYCPIYTYGFHPTLGIGF	3	1	9
160884	KNGKFNCYAPLLHYGFQRTGGRDF	2	0	10
625577	KNRGFNCYWPIPGYGFQRTYGRSY	1	0	9
96688	KNRGFNCYPPIYNYGFLPTFGIGW	2	1	9
239649	KNKGFNCYVPLVDYGFQRTRGISY	1	0	8
284250	KNQGFNCYRPICGYGFYTTAGLNW	1	1	11
552815	KNRGFNCYSPIAAYGFQRTGGVNW	1	0	9
14644	KNKGFNCYGPLDGYGFQPTFGNDF	1	0	8
299661	KNAKFNCYCPLVSYGFQPTVGLNF	1	1	8
217249	KNGGFNCYLPIADYGFYTTRGRGY	1	0	9
20856	KNRGFNCYDPLIPYGFWRTVGMSW	2	1	10
113398	KNQGFNCYDPILGYGFQPTVGDGW	1	1	8
609181	KNEKFNCYSPLQRYGFLRTCGRSF	1	0	9
203406	KNEGFNCYSPLCEYGFWTTRGVDF	1	0	8
642608	KNTKFNCYDPILDYGFQPTCGKGW	1	0	9
129544	KNAGFNCYSPIFRYGFFRTAGDGW	2	1	10
647515	KNPGFNCYGPITSYGFQRTDGGSF	1	0	9
64312	KNEGFNCYHPIVRYGFWPTNGKDW	1	1	8
57141	KNPGFNCYTPLMAYGFQPTNGRDF	3	1	7
505304	KNRGFNCYRPIDRYGFWTTYGGSY	4	0	10
1363	KNRKFNCYSPIVSYGFWPTAGKSW	1	1	10
404228	KNPGFNCYMPIATYGFYRTNGENW	1	1	10
433562	KNTGFNCYAPISRYGFFRTSGEGY	3	1	9
121332	KNKGFNCYDPLMAYGFWPTTGIGW	1	1	8
70539	KNRGFNCYSPLREYGFLRTQGMGW	1	1	9
306623	KNTKFNCYNPIVAYGFWRTLGRGW	2	1	11
163412	KNEQFNCYFPINGYGFYRTVGHGY	1	0	8
179034	KNPKFNCYRPLSKYGFWRTIGGNW	1	0	11
464221	KNQGFNCYFPLSDYGFFRTYGVSW	1	0	8
169996	KNKGFNCYVPLPNYGFQRTLGVNW	1	0	8
289473	KNRGFNCYSPIARYGFYTTSGVNW	2	1	10
74596	KNEGFNCYNPIADYGFQPTFGRNF	1	1	8
427028	KNQGFNCYCPISRYGFWRTSGGGW	1	1	10
437445	KNRGFNCYFPLNRYGFHRTSGMNY	1	1	8
91919	KNEKFNCYLPIVKYGFWTTSGVSY	2	1	9
566888	KNRGFNCYPPIQRYGFQTTGGKSW	1	0	9
44966	KNKGFNCYYPLSTYGFWPTSGKSF	1	1	9
415997	KNTGFNCYPPLGTYGFQPTIGINW	1	1	8
33443	KNKGFNCYLPLRTYGFFPTVGRDW	1	1	9
97814	KNRGFNCYLPLMRYGFWPTMGVSW	1	1	8
255839	KNTGFNCYGPISEYGFWRTYGVSY	1	0	9
294487	KNGQFNCYEPLVAYGFYTTGGGDW	1	1	11
400257	KNKKFNCYGPLVDYGFQPTAGRGY	1	1	7
565579	KNRKFNCYFPIDNYGFWRTWGKDY	1	0	10
550889	KNAGFNCYRPIRTYGFWRTDGRDF	4	0	11
27055	KNEGFNCYDPLVAYGFWRTSGLGF	2	1	8
193848	KNQGFNCYPPIWEYGFQRTSGGGY	1	0	8
73892	KNAGFNCYVPLSAYGFYPTSGMSW	2	1	9
370886	KNAGFNCYSPLVDYGFHPTAGSDY	2	1	8
403550	KNEGFNCYSPISRYGFHRTSGRGF	1	1	9
317845	KNAGFNCYDPISTYGFYPTDGEGW	1	1	9
577459	KNEGFNCYVPLAGYGFYRTMGIGY	1	0	7
91773	KNKGFNCYSPLAKYGFWRTWGRDW	2	1	10
544305	KNPGFNCYCPILDYGFQRTKGGNY	3	0	9
552336	KNTQFNCYAPITTYGFQRTPGENY	1	0	10
315195	KNGGFNCYVPINRYGFQTTVGEDW	1	1	10
58005	KNAGFNCYLPLVNYGFFPTAGVSW	3	1	8
485409	KNQGFNCYLPLARYGFQRTKGQGY	3	0	7
64992	KNEQFNCYIPLRKYGFHRTAGRGW	1	1	9
312518	KNRKFNCYAPLLSYGFHPTVGNSW	1	1	9
322482	KNKGFNCYPPLVRYGFHRTGGNSY	1	1	9
558670	KNPKFNCYMPIMSYGFQPTRGKDY	2	0	8
53279	KNEGFNCYPPLSRYGFYRTSGRNY	1	1	8
220895	KNKGFNCYLPIHPYGFQRTKGVNY	1	0	8
139950	KNAQFNCYAPIIDYGFWRTVGVNY	1	0	10
141874	KNKGFNCYCPLSAYGFQRTCGRNF	2	0	9
131724	KNPGFNCYVPIAEYGFFTTTGNSY	1	1	10
488752	KNQGFNCYRPISPYGFWRTCGRSF	1	0	11
557922	KNQGFNCYDPIRGYGFQPTGGSGW	1	0	8
543488	KNGGFNCYRPIGRYGFWRTAGQSF	1	0	11
264876	KNGKFNCYNPLPEYGFWRTSGGGY	2	0	9
325237	KNRGFNCYSPIASYGFWTTSGENF	1	1	10
493229	KNEGFNCYRPLFGYGFLRTRGRDY	4	0	8
236460	KNEQFNCYKPIVEYGFQRTCGNSY	1	0	9
574076	KNRQFNCYNPLDNYGFLRTLGGGY	1	0	9
472692	KNQGFNCYGPIKAYGFQTTGGGNF	1	0	10
314984	KNEGFNCYYPLCHYGFYPTNGEDW	1	1	7
83971	KNEQFNCYGPLSPYGFWPTSGEDW	1	1	9
280050	KNRGFNCYVPIMGYGFFTTGGKSY	1	0	10
79697	KNRGFNCYAPIASYGFYRTGGRGW	2	1	9
36227	KNEGFNCYEPLARYGFWRTWGLNY	3	1	8
651166	KNKQFNCYNPIYAYGFWRTLGGDF	2	0	12
423784	KNQGFNCYLPLFPYGFWPTSGRNW	1	1	9
126663	KNTGFNCYSPIPNYGFWTTNGRNW	1	1	10
658577	KNQGFNCYFPLQAYGFQTTNGVGY	8	1	3
311743	KNKGFNCYSPISAYGFLPTVGVGW	1	1	8
555882	KNKGFNCYVPILSYGFLRTDGLGW	1	0	9
564312	KNEGFNCYGPIRGYGFQPTLGDNF	1	0	8
211185	KNQKFNCYTPLWKYGFWRTFGVNF	1	0	10
255577	KNQGFNCYCPLGHYGFFRTAGGGF	1	0	9
29032	KNAGFNCYSPLKRYGFWRTAGLDY	1	1	9
592696	KNAGFNCYVPLSSYGFQRTGGGSW	1	0	8
401566	KNAGFNCYSPIFSYGFFPTVGIDW	1	1	9
432415	KNEGFNCYIPIRRYGFFTTGGLNF	1	1	10
546144	KNRKFNCYCPLTEYGFQTTRGVDW	1	0	9
511227	KNGGFNCYFPLNGYGFYPTFGGDW	2	0	8
205674	KNEKFNCYGPICGYGFQTTYGLGW	1	0	9
639492	KNQGFNCYVPILAYGFQRTDGVDY	1	0	8
654594	KNEGFNCYVPISDYGFQPTEGDGW	1	0	7
244606	KNRGFNCYGPLGQYGFWPTFGGSW	1	0	9
17154	KNEGFNCYVPIVGYGFQPTRGMGW	1	0	7
