## Supplementary material for "Predictive profiling of SARS-CoV-2 variants by deep mutational learning": STable 4: ACE2_train_data.csv (part 14 of 16)

	junction_aa	consensus_count	Label	Distance
471887	KNGKFNCYGPLVDYGFQPTVGGNY	1	0	8
441158	KNGGFNCYSPIVRYGFQPTGGHDW	1	1	9
38404	KNPGFNCYYPIFAYGFWPTTGHSW	4	1	10
79689	KNRGFNCYFPIRNYGFWTTSGVSY	1	1	8
131838	KNAGFNCYIPIGTYGFQPTFGINY	1	1	8
417779	KNQGFNCYYPIYDYGFYPTDGIGW	1	1	9
123318	KNEQFNCYPPLARYGFYRTFGDDW	1	1	10
512367	KNRGFNCYFPICDYGFQRTFGRNW	3	0	9
209035	KNEGFNCYLPIFEYGFWRTEGRSF	1	0	10
416813	KNPGFNCYFPLFNYGFHRTNGLSW	1	1	8
348403	KNGGFNCYAPLVAYGFQRTSGRSW	1	1	9
2867	KNPGFNCYSPIWPYGFWRTSGEGW	1	1	10
114031	KNRGFNCYCPLVPYGFFRTVGVDW	4	1	9
26842	KNKQFNCYYPIGSYGFLRTSGVGY	1	1	8
562883	KNRKFNCYTPIITYGFQRTGGEGY	1	0	9
148917	KNEKFNCYVPIIAYGFYRTFGLGF	2	0	10
46572	KNGGFNCYYPLSQYGFHRTSGRSF	1	1	10
41398	KNTGFNCYDPISRYGFWPTVGRSW	1	1	10
210004	KNQQFNCYYPLKRYGFQRTRGKDW	1	0	10
296327	KNAGFNCYTPLNSYGFFRTGGDDW	1	1	9
567265	KNGQFNCYAPLSEYGFQTTIGQSY	3	0	9
562500	KNEGFNCYSPICGYGFYRTGGGGW	1	0	9
394217	KNEGFNCYVPLVGYGFQRTMGKDF	2	1	8
632374	KNEQFNCYFPLSSYGFQRTGGRSW	1	0	7
420887	KNRGFNCYSPLLPYGFYRTNGMSW	1	1	9
377709	KNQGFNCYKPIQGYGFWRTVGESY	1	1	9
118844	KNPKFNCYTPLRRYGFWTTTGLDW	1	1	11
21632	KNEGFNCYRPLYGYGFFRTFGRGF	2	1	8
62562	KNEKFNCYRPIINYGFQPTVGRGW	1	1	8
301498	KNQGFNCYNPLLSYGFQRTSGINW	1	1	8
378285	KNRGFNCYAPLVKYGFWRTAGRSW	1	1	10
281722	KNGQFNCYYPLWSYGFQRTNGGDW	1	0	8
308848	KNPGFNCYPPLAGYGFWRTSGLGW	5	1	9
583570	KNQGFNCYDPLCDYGFQRTCGNSW	1	0	9
287514	KNKGFNCYSPIKPYGFQRTSGRGW	6	1	9
574362	KNKGFNCYVPIGNYGFQRTRGIGY	2	0	8
393543	KNEGFNCYKPIFEYGFWRTWGLNF	1	1	10
293778	KNEKFNCYSPIKAYGFWPTSGKNY	1	1	9
529407	KNRQFNCYRPIEEYGFQTTLGVNW	1	0	10
447190	KNPKFNCYLPLARYGFHRTVGEGW	1	1	10
219096	KNKGFNCYWPISHYGFQTTCGGSY	1	0	9
402143	KNRGFNCYRPLVHYGFQPTGGRDW	1	1	8
32883	KNTGFNCYVPIGRYGFWPTAGKNF	5	1	10
422909	KNTKFNCYKPLRAYGFWRTVGMNF	1	1	11
495710	KNQGFNCYIPIFGYGFYRTLGQDW	1	0	11
526951	KNRGFNCYCPIPNYGFQRTAGGNF	1	0	10
406552	KNEGFNCYYPIVNYGFHTTAGNSF	1	1	10
541852	KNRGFNCYVPLWNYGFQRTLGRNY	1	0	8
339218	KNEGFNCYYPIVRYGFWRTDGRGW	1	1	9
318126	KNTGFNCYSPLANYGFHTTIGGNW	1	1	10
388938	KNPGFNCYFPIMAYGFWTTSGRGY	2	1	8
22756	KNGGFNCYDPLSAYGFYTTAGGSW	1	1	10
137852	KNGGFNCYVPLMKYGFWPTSGGSY	1	1	8
90693	KNTQFNCYVPIYGYGFQPTMGVGF	1	1	8
36816	KNEGFNCYAPLCNYGFQRTVGRGY	1	1	6
497016	KNRGFNCYNPLYGYGFQRTTGGDF	1	0	9
201580	KNKGFNCYEPIRRYGFLRTFGGGY	2	0	9
483143	KNKGFNCYGPIRAYGFLRTWGNGF	1	0	10
103666	KNAKFNCYSPLGEYGFWPTTGKSW	1	1	10
597569	KNRGFNCYAPISPYGFQRTMGGNF	1	0	10
34567	KNGQFNCYNPLVEYGFQPTAGVNW	2	1	8
346627	KNQGFNCYEPIAHYGFWTTDGRNW	1	1	11
307905	KNKKFNCYTPIGRYGFFRTVGRDW	1	1	12
607728	KNEKFNCYYPLWDYGFQPTKGRDY	1	0	7
344375	KNQGFNCYRPLIAYGFFTTSGKGW	3	1	9
443598	KNAGFNCYLPIVAYGFFPTYGVSW	1	1	9
575943	KNQGFNCYGPLRRYGFQRTVGRSY	1	0	8
198706	KNKGFNCYGPLLSYGFWTTEGGDW	3	0	9
98683	KNKGFNCYAPIARYGFWPTAGKGF	1	1	9
77496	KNGKFNCYAPIAHYGFFTTVGEGW	2	1	11
132366	KNRGFNCYHPIAHYGFWTTTGRGW	3	1	10
232137	KNRKFNCYKPLFGYGFLRTKGQGY	2	0	9
468431	KNEKFNCYGPLLTYGFQRTVGRNW	1	0	9
476618	KNGGFNCYMPIDGYGFWRTLGRNF	1	0	11
337604	KNTGFNCYQPIVRYGFWPTFGRDY	2	1	9
21525	KNRGFNCYKPLVPYGFWRTGGVGY	1	1	7
124243	KNKKFNCYWPIESYGFYPTVGRSY	1	1	9
507930	KNKGFNCYKPIADYGFQRTTGHNF	1	0	10
63055	KNGGFNCYWPIVEYGFFRTSGIDY	1	1	10
61754	KNKGFNCYAPLGPYGFQPTVGRDF	2	1	8
208906	KNRKFNCYCPINSYGFQTTAGQGW	2	0	9
558512	KNRGFNCYCPLCDYGFWRTCGVDF	1	0	9
10465	KNRKFNCYSPLVKYGFFPTSGDNW	3	1	10
570991	KNGGFNCYRPLVAYGFLRTLGEDY	2	0	9
62123	KNQQFNCYYPLARYGFWPTSGGSW	2	1	10
191453	KNKGFNCYVPLFGYGFFRTSGGSY	6	0	9
461456	KNGGFNCYAPLIHYGFQTTGGINW	2	0	9
257994	KNRQFNCYLPILQYGFQRTMGENY	1	0	9
296898	KNKGFNCYEPLMRYGFWRTVGMDW	1	1	10
536916	KNRKFNCYHPISDYGFQPTSGIGW	1	0	9
575355	KNQGFNCYGPLDEYGFQRTPGQGW	1	0	8
116343	KNAGFNCYEPIRAYGFQPTMGMNF	1	1	9
328035	KNAGFNCYGPIRGYGFWPTVGGGW	1	1	9
445867	KNEQFNCYRPLCAYGFHRTSGRDF	1	1	10
21125	KNEGFNCYFPLAHYGFQTTMGIDY	2	1	6
421874	KNRGFNCYSPISRYGFWTTVGKSY	1	1	10
260631	KNGGFNCYRPIITYGFQRTQGSNW	1	0	10
341100	KNTGFNCYPPLARYGFLTTVGKDW	1	1	10
55568	KNEGFNCYSPIHAYGFYRTVGRGY	1	1	8
326760	KNKQFNCYAPLVAYGFWPTTGLGW	1	1	9
58068	KNPGFNCYYPIGRYGFQPTSGLDW	2	1	9
429477	KNTGFNCYEPISKYGFWRTVGISW	1	1	11
569227	KNPKFNCYLPLASYGFFTTRGSGY	1	0	8
639066	KNTGFNCYLPLYGYGFWPTDGGSF	1	0	9
376609	KNGKFNCYEPLVGYGFWTTVGKNY	1	1	10
244641	KNQQFNCYAPLAEYGFQRTFGRNY	1	0	9
26994	KNEGFNCYWPLGHYGFWRTVGRDW	1	1	9
149867	KNGQFNCYLPISQYGFLTTIGQNY	1	0	11
79512	KNEGFNCYWPIRNYGFFTTAGRSW	3	1	10
617317	KNEGFNCYAPLADYGFWRTWGEDW	1	0	9
617503	KNKGFNCYCPIYRYGFQTTCGHNY	1	0	9
628200	KNGQFNCYQPLSGYGFWRTWGVGW	1	0	9
563623	KNRKFNCYSPIPGYGFQRTLGVGW	3	0	9
68234	KNRKFNCYVPLMDYGFWPTVGVDY	1	1	8
190930	KNQGFNCYCPLSGYGFQRTPGESF	1	0	9
113599	KNEGFNCYGPLARYGFQTTLGLGW	1	1	7
84722	KNQGFNCYHPLLGYGFWPTSGVDF	1	1	8
137036	KNKGFNCYHPLARYGFWTTGGLGW	1	1	9
3301	KNRGFNCYVPLVKYGFWRTTGLSF	1	1	10
509235	KNTGFNCYSPLRQYGFQTTGGVNY	2	0	7
270858	KNPGFNCYVPLGRYGFQTTDGIDW	1	0	9
568246	KNRGFNCYGPIVNYGFQRTLGESY	1	0	9
309560	KNRGFNCYNPIRRYGFHPTSGRNW	1	1	10
238962	KNGGFNCYSPIATYGFWRTIGVNF	1	0	10
118184	KNTGFNCYFPLCDYGFHTTAGMDW	1	1	9
108765	KNAKFNCYNPLSNYGFQTTYGRNY	1	1	9
596753	KNGGFNCYRPILGYGFLRTGGVGF	2	0	9
352655	KNAGFNCYPPIMAYGFWRTAGVNF	1	1	10
35480	KNRGFNCYEPLVEYGFQPTEGIDW	1	1	8
205806	KNGGFNCYYPLLGYGFWTTLGRGY	1	0	8
230661	KNEGFNCYCPICDYGFWRTPGGGW	1	0	9
387203	KNRGFNCYTPIARYGFWPTSGLGY	1	1	8
136193	KNKGFNCYDPINHYGFYPTAGQNW	1	1	10
472974	KNEKFNCYFPLENYGFLRTHGVDY	1	0	7
471780	KNGGFNCYGPLVDYGFLPTTGGGF	2	0	8
453934	KNQQFNCYYPLMAYGFQRTLGVDW	1	0	9
354689	KNPGFNCYRPIQAYGFQTTCGQSF	1	1	9
380303	KNEGFNCYDPIVGYGFQTTYGRDY	1	1	8
292907	KNKGFNCYRPLINYGFFPTFGISF	1	1	9
167146	KNGQFNCYFPLRNYGFQRTEGDNY	3	0	8
239016	KNKGFNCYSPIGHYGFWTTLGVNW	1	0	10
228079	KNQKFNCYSPLRAYGFWRTRGRGF	1	0	10
385433	KNQGFNCYLPIGHYGFFTTSGVDY	1	1	9
306845	KNQGFNCYCPIVAYGFWPTGGVSF	1	1	9
561251	KNRQFNCYMPLWGYGFWPTYGVDW	1	0	9
378425	KNEGFNCYAPLNAYGFQRTNGENW	1	1	7
70089	KNKKFNCYNPISTYGFWPTAGIGW	1	1	10
643012	KNEGFNCYAPICEYGFLTTHGEDF	1	0	10
277730	KNKKFNCYRPIPGYGFQTTVGKDW	1	0	11
390758	KNPKFNCYDPIYAYGFWPTMGLNW	1	1	11
167771	KNAGFNCYAPLVNYGFQTTRGGGY	3	0	7
369015	KNEKFNCYYPLVGYGFWTTQGLNY	1	1	9
330525	KNAGFNCYEPIVPYGFWPTMGQNF	1	1	10
641084	KNEGFNCYIPLMDYGFLTTVGVGW	4	0	7
447047	KNEKFNCYYPIYKYGFFPTIGRNW	1	1	10
490340	KNEKFNCYVPIIPYGFQTTSGGDF	1	0	10
263233	KNEQFNCYPPILDYGFWPTRGEGW	1	0	9
442304	KNQGFNCYAPLEPYGFHRTTGRNW	1	1	10
406766	KNPKFNCYSPLMHYGFQRTAGKNW	1	1	10
598596	KNGKFNCYRPIDTYGFQTTDGIDW	1	0	11
364803	KNRQFNCYWPILDYGFYPTVGRGW	1	1	10
106016	KNGGFNCYGPLARYGFFRTAGKGW	1	1	9
85277	KNTKFNCYLPIVPYGFQRTNGEGW	2	1	9
466791	KNKQFNCYAPIIRYGFQTTDGVSY	1	0	9
67302	KNRGFNCYSPLVNYGFWRTSGLDW	2	1	10
355912	KNGGFNCYYPLLRYGFYRTSGLGW	2	1	9
68465	KNQGFNCYTPISHYGFFRTAGRSY	1	1	10
339637	KNAGFNCYRPLAAYGFFPTKGKDY	1	1	8
40423	KNEGFNCYAPIWPYGFHTTQGRSW	2	1	10
574430	KNEGFNCYRPIRDYGFLRTRGMDW	1	0	10
520031	KNQKFNCYLPLGRYGFQPTRGRSY	1	0	8
70276	KNPGFNCYKPIYGYGFWPTVGRGF	2	1	9
131263	KNKQFNCYRPILKYGFFPTTGEDW	1	1	11
267372	KNRGFNCYIPLHDYGFQRTLGMGF	1	0	8
488915	KNGGFNCYLPLCNYGFQRTVGVNW	1	0	8
246120	KNQKFNCYQPIKEYGFQRTAGGGY	1	0	9
151907	KNRGFNCYGPIIRYGFQRTDGLSY	1	0	9
85322	KNEKFNCYYPLVTYGFYTTVGIGF	1	1	9
362456	KNEGFNCYVPIIGYGFHTTVGQDY	1	1	9
420480	KNRGFNCYKPIYTYGFWPTVGVNY	1	1	8
229533	KNAGFNCYLPISGYGFWRTVGSNF	1	0	11
30378	KNGGFNCYEPIHGYGFFPTSGIGW	5	1	9
149306	KNKGFNCYGPLVGYGFHPTGGSSW	1	0	9
51893	KNRGFNCYQPLARYGFYRTAGRDY	2	1	9
518364	KNEGFNCYDPLFDYGFWRTRGSGY	1	0	7
421334	KNTGFNCYHPIYPYGFQPTNGSNW	1	1	8
146594	KNGKFNCYCPLQPYGFQRTSGINW	3	0	9
302614	KNKGFNCYVPLRTYGFWPTAGRSY	2	1	8
312014	KNRGFNCYEPIIPYGFQPTSGRDW	1	1	9
578116	KNEKFNCYRPLGGYGFQRTGGGDW	1	0	9
402993	KNTGFNCYTPLGRYGFYTTSGLNF	1	1	10
386009	KNKKFNCYKPLDHYGFHPTAGVDW	1	1	9
119136	KNKGFNCYWPIHRYGFYRTNGQGW	1	1	9
277784	KNGGFNCYYPLEPYGFQPTPGKSW	1	0	8
195688	KNGKFNCYCPIFGYGFYTTGGIGW	1	0	11
70313	KNTGFNCYSPIVSYGFQTTTGISW	1	1	9
616935	KNGKFNCYFPIFPYGFWPTRGESW	2	0	10
305896	KNEGFNCYQPIRRYGFWRTSGISF	3	1	10
492508	KNQKFNCYVPIWKYGFWPTCGGGY	2	0	9
399948	KNPGFNCYHPIATYGFWRTSGINW	2	1	11
191626	KNAGFNCYYPIESYGFWRTPGRGY	1	0	8
85504	KNTGFNCYNPIMAYGFWTTMGLGW	1	1	10
250413	KNRGFNCYWPLVAYGFQRTRGVDW	2	0	8
329420	KNAGFNCYVPISNYGFFPTTGVSF	1	1	9
113424	KNRGFNCYRPISEYGFYRTFGVGW	1	1	9
10230	KNAKFNCYSPIKHYGFFTTTGVGW	2	1	10
431849	KNKGFNCYVPIKEYGFWPTLGRDW	1	1	10
545510	KNEQFNCYGPILTYGFWTTKGSSW	1	0	11
25244	KNKGFNCYDPIGNYGFFRTVGRSY	1	1	10
464657	KNRGFNCYSPLDTYGFQRTIGRGF	5	0	8
453452	KNEGFNCYSPLCAYGFQRTLGRSF	1	0	8
120040	KNKGFNCYAPLATYGFWPTSGRNW	1	1	9
370269	KNRKFNCYSPIVGYGFWRTTGRGW	1	1	11
239012	KNQGFNCYDPIVRYGFQTTWGNDW	1	0	10
312544	KNRGFNCYSPLRAYGFQRTTGIDW	1	1	9
320996	KNKGFNCYDPIQGYGFQTTFGESW	2	1	9
465056	KNRGFNCYVPIGDYGFQTTSGLDW	3	0	10
352824	KNTGFNCYLPIKRYGFFTTDGENW	1	1	11
108023	KNEQFNCYDPICRYGFQPTVGEDY	1	1	8
610124	KNKGFNCYDPICSYGFLTTLGVNW	1	0	9
340794	KNPGFNCYLPLISYGFWPTWGINY	2	1	7
140735	KNRQFNCYTPLSGYGFQRTSGVGW	1	0	8
251404	KNRQFNCYPPLFSYGFWRTLGHGY	1	0	8
56072	KNRKFNCYDPLWAYGFWRTRGVDY	1	1	9
171762	KNRKFNCYVPLREYGFWRTFGNSY	1	0	10
524766	KNRQFNCYVPIGTYGFQTTGGGGY	1	0	9
21855	KNTGFNCYVPIVPYGFQRTAGEGY	2	1	8
452410	KNAGFNCYAPLRHYGFWRTSGIDF	1	1	10
164786	KNKGFNCYGPINGYGFWTTMGRGW	3	0	10
360363	KNKGFNCYHPLTAYGFHRTSGQNW	1	1	10
257777	KNPQFNCYRPIWNYGFLTTGGGGY	1	0	10
363817	KNRGFNCYWPLVGYGFYRTSGRGF	1	1	9
176577	KNAQFNCYFPINHYGFWRTRGQGY	1	0	9
33477	KNKGFNCYYPLYRYGFQPTSGDGW	2	1	7
640702	KNRGFNCYIPITGYGFQPTVGHSW	1	0	9
241890	KNTGFNCYGPISDYGFQRTEGDDY	1	0	9
231507	KNAKFNCYGPLYGYGFWRTQGHGY	1	0	9
498422	KNKGFNCYTPLDGYGFQRTLGGGY	1	0	7
388496	KNGQFNCYNPLHTYGFQRTAGRNW	1	1	10
401280	KNQGFNCYAPLAEYGFHRTNGVDF	1	1	8
193587	KNTGFNCYGPLPSYGFWRTCGRNF	2	0	9
611823	KNKQFNCYWPLARYGFLRTIGGSF	1	0	11
471273	KNEKFNCYMPLGTYGFFTTEGRDY	1	0	9
648343	KNGGFNCYGPLHSYGFQTTPGVSW	1	0	7
221285	KNQGFNCYCPLSSYGFWRTDGMGW	1	0	8
184108	KNTKFNCYSPIKDYGFWPTLGKGW	1	0	10
261328	KNRGFNCYAPISRYGFLRTHGGGY	1	0	9
252365	KNAGFNCYFPIPGYGFFPTHGVSY	1	0	7
591291	KNTKFNCYRPLMDYGFQPTRGRNW	1	0	9
78669	KNQGFNCYTPLNRYGFWPTSGLNW	1	1	9
326115	KNGKFNCYDPLFTYGFYTTAGVGW	1	1	9
148724	KNEKFNCYLPILSYGFWRTVGGSW	1	0	10
614281	KNAGFNCYFPIWQYGFWRTLGMNW	1	0	10
461089	KNEGFNCYNPIRPYGFWPTKGVDW	2	0	8
345909	KNQGFNCYGPLINYGFWRTSGIGW	1	1	9
604400	KNPQFNCYAPLTAYGFLTTNGVDY	1	0	8
481849	KNAQFNCYFPLYGYGFWTTSGNGW	1	0	9
537711	KNRQFNCYMPIFSYGFQPTRGIDW	1	0	9
348516	KNRGFNCYNPLSHYGFQTTSGEDY	1	1	8
341472	KNAGFNCYNPLLPYGFWRTAGRNW	1	1	10
581187	KNEGFNCYAPIPDYGFFRTRGIGW	1	0	9
280020	KNAQFNCYPPIHHYGFQPTKGVGF	1	0	8
474862	KNGQFNCYYPLRNYGFQRTKGRNY	3	0	9
383203	KNQGFNCYFPLGKYGFQRTSGKDW	1	1	8
639973	KNGKFNCYRPLDAYGFQTTLGRGW	1	0	9
118849	KNTGFNCYKPIHSYGFYRTSGISF	1	1	10
123158	KNQGFNCYVPIVKYGFWTTDGVGW	1	1	9
248032	KNKGFNCYSPLDDYGFWPTPGGSW	1	0	9
413778	KNEQFNCYVPIVEYGFFPTVGKGW	2	1	9
352563	KNKGFNCYYPLVGYGFQRTVGESW	5	1	9
530803	KNEQFNCYAPLDKYGFWRTIGEDY	1	0	9
438478	KNQGFNCYGPIAAYGFQPTVGGDY	1	1	8
238958	KNKGFNCYGPLWKYGFQRTSGKNF	1	0	9
116710	KNKGFNCYVPLVHYGFYRTAGRDF	1	1	10
159799	KNAGFNCYLPINKYGFWTTRGEDY	1	0	10
464040	KNRGFNCYTPLCDYGFQPTVGGGF	2	0	7
230394	KNEKFNCYCPINRYGFQPTIGMDF	1	0	9
448481	KNGGFNCYHPLVEYGFHRTVGIGW	1	1	9
593296	KNGKFNCYIPLCAYGFWRTIGNGF	1	0	10
429061	KNRGFNCYRPLRTYGFYPTDGESW	1	1	9
406902	KNGKFNCYVPLARYGFWPTSGQNW	3	1	10
1581	KNKGFNCYWPIAAYGFHPTIGRDY	1	1	9
70789	KNEGFNCYGPLYTYGFQRTSGLDW	3	1	8
481753	KNQGFNCYCPIRDYGFQTTMGGDY	1	0	9
369805	KNEGFNCYHPISAYGFQPTWGVGY	1	1	5
276302	KNEKFNCYSPIRSYGFQRTKGGDW	2	0	9
221211	KNRKFNCYRPIIKYGFQRTLGEGY	1	0	9
244621	KNQGFNCYTPLLDYGFLRTRGGGF	1	0	9
259127	KNKQFNCYCPISEYGFQRTCGVSY	2	0	9
139121	KNGQFNCYDPIARYGFLPTAGVGY	1	1	8
413811	KNKGFNCYAPIAKYGFWPTSGDSY	1	1	9
178288	KNGKFNCYWPIVSYGFFTTWGKGF	3	0	10
432771	KNRGFNCYNPIQQYGFWTTMGNNW	1	1	10
583275	KNKGFNCYLPIATYGFWPTLGGGF	1	0	9
41819	KNQGFNCYHPIVRYGFWPTEGLDY	2	1	9
529198	KNRQFNCYEPILKYGFWRTDGSGF	1	0	11
335778	KNKGFNCYSPIASYGFLTTMGENF	1	1	10
163814	KNGGFNCYFPLWEYGFWRTFGINY	2	0	8
20973	KNPGFNCYHPIVKYGFYRTGGESY	1	1	10
304321	KNEGFNCYVPISTYGFFRTAGRGW	1	1	9
406510	KNKGFNCYYPLMPYGFWPTGGLGF	1	1	8
239274	KNEKFNCYLPICSYGFWRTAGRGW	1	0	9
486312	KNTQFNCYWPICTYGFQRTEGVDF	2	0	10
416114	KNQGFNCYNPLCRYGFQPTSGKSW	1	1	8
388131	KNPGFNCYRPIVSYGFWPTRGISW	1	1	9
136826	KNEGFNCYPPLYRYGFQRTGGLGF	2	1	7
410916	KNPGFNCYKPLTGYGFQPTTGEDF	1	1	8
184634	KNRGFNCYTPLVDYGFFRTEGLGF	1	0	9
554425	KNEKFNCYRPIETYGFQPTSGSGW	1	0	8
656882	KNQGFNCYFPLASYGFQPTNGVGY	13	1	2
262976	KNGGFNCYFPLMTYGFQPTDGGSY	1	0	6
243271	KNEKFNCYLPIRSYGFQTTKGHNF	1	0	9
135338	KNKGFNCYLPIVGYGFLTTSGEGF	1	1	10
631006	KNRGFNCYLPIRGYGFLPTQGISY	1	0	9
251068	KNAKFNCYKPLYTYGFQTTRGVDW	1	0	9
203472	KNKGFNCYRPILPYGFFRTSGISW	1	0	11
453619	KNGGFNCYTPIGGYGFFRTQGRSY	1	0	10
176691	KNEGFNCYRPINDYGFWRTPGKGW	1	0	9
648806	KNQKFNCYVPLSSYGFLRTEGMGW	1	0	9
363483	KNQGFNCYYPIPTYGFHTTGGRDY	1	1	10
23253	KNTGFNCYVPLVSYGFWRTSGMDF	1	1	9
50550	KNQQFNCYAPINAYGFWPTSGEGW	1	1	10
420246	KNEGFNCYGPLKAYGFWRTAGRDW	1	1	9
401471	KNQGFNCYIPIGRYGFQRTMGHDY	1	1	9
46994	KNTGFNCYVPIVKYGFWTTGGLNY	4	1	10
185074	KNRGFNCYGPINPYGFQRTWGNSY	1	0	9
62343	KNAGFNCYGPITHYGFWTTSGRDY	1	1	10
160436	KNGGFNCYRPIHPYGFLRTVGQDF	1	0	11
583704	KNRGFNCYLPIGSYGFWRTEGGNW	1	0	10
453202	KNRGFNCYGPLSAYGFLTTRGLSF	1	0	10
606905	KNEQFNCYVPIRAYGFLRTLGKDY	1	0	10
157487	KNQQFNCYVPLREYGFWTTCGQSW	2	0	11
402849	KNEQFNCYYPISTYGFQPTWGMNF	1	1	9
585282	KNGGFNCYCPLRGYGFQPTGGVDW	1	0	7
182516	KNRGFNCYYPICAYGFQRTVGGDY	2	0	9
430649	KNGGFNCYSPIIRYGFLRTEGRNW	1	1	11
401568	KNEGFNCYSPIRPYGFQTTTGSGY	1	1	7
86115	KNAGFNCYWPLWRYGFWRTAGVSY	1	1	8
501934	KNPKFNCYGPLMNYGFQTTPGVSW	2	0	9
514560	KNTKFNCYAPISNYGFWRTIGRNY	1	0	11
302523	KNRGFNCYIPIADYGFQRTVGQGF	1	1	9
347475	KNKGFNCYTPIWGYGFWRTVGMGW	2	1	10
425684	KNEKFNCYYPIGGYGFLRTNGDDW	1	1	10
156091	KNGKFNCYGPIFAYGFWTTRGVGF	1	0	10
571660	KNRGFNCYRPLLRYGFFRTIGQDW	1	0	10
583266	KNTGFNCYFPIVNYGFQRTRGGGW	1	0	8
458971	KNGGFNCYLPLLDYGFQRTHGRDW	3	0	9
600980	KNAGFNCYNPLVGYGFWRTRGIGW	1	0	9
446723	KNEGFNCYAPIVRYGFQPTSGVSF	1	1	7
368028	KNKKFNCYDPIGRYGFWRTSGINW	1	1	12
534442	KNEQFNCYLPISTYGFFRTRGRGY	1	0	9
559482	KNPGFNCYGPISTYGFWRTDGMSF	1	0	11
603636	KNEGFNCYEPICRYGFQRTSGGGW	1	0	8
153649	KNQQFNCYNPLDAYGFQPTSGQSY	1	0	8
189905	KNEGFNCYRPIPSYGFQRTSGNNW	1	0	8
601539	KNAGFNCYGPLLGYGFQPTGGRSW	1	0	8
529142	KNGGFNCYDPIVPYGFWRTRGVSF	1	0	10
551398	KNGGFNCYDPIAGYGFWRTGGNNY	1	0	10
77557	KNEKFNCYVPLVRYGFHTTGGRDW	4	1	10
645198	KNEQFNCYHPISGYGFWRTLGLDW	1	0	11
116109	KNKGFNCYIPLRRYGFQRTTGMGW	2	1	8
353624	KNKGFNCYTPIAAYGFWRTSGLGW	1	1	10
532668	KNAKFNCYGPIFDYGFQRTVGDGW	2	0	10
557646	KNRQFNCYSPLWSYGFQRTDGKGW	2	0	8
389120	KNTGFNCYQPLSTYGFWRTNGIDW	1	1	9
323426	KNGGFNCYDPLLRYGFWPTMGIDY	1	1	8
491905	KNRGFNCYKPLWSYGFHRTKGGDW	3	0	9
35789	KNAGFNCYCPIARYGFFRTVGEGY	1	1	9
245550	KNRQFNCYRPILGYGFHRTDGVSW	1	0	11
217710	KNRKFNCYFPLHDYGFLRTVGGDY	1	0	9
8002	KNEGFNCYHPIMRYGFYRTTGMSW	1	1	10
151504	KNGGFNCYYPIEAYGFWRTMGGGY	3	0	9
205025	KNRGFNCYYPLGTYGFQRTLGGNW	2	0	9
77369	KNRGFNCYNPLFRYGFYTTHGRNW	1	1	10
220416	KNPQFNCYCPLCSYGFQRTSGVSY	5	0	7
311847	KNTGFNCYYPLDHYGFQRTPGVGW	1	1	7
391713	KNRGFNCYLPLVNYGFLTTGGESW	1	1	10
156436	KNEGFNCYNPIQRYGFWRTGGMDW	1	0	9
17174	KNQGFNCYVPLVRYGFLRTNGLGY	1	0	7
360912	KNEGFNCYSPIVRYGFWTTQGGNW	1	1	10
228457	KNKQFNCYLPLFQYGFWRTIGGSW	1	0	11
113395	KNTKFNCYNPLARYGFHTTNGDDY	1	1	9
447021	KNAGFNCYAPLSPYGFHPTHGVGW	1	1	7
474855	KNRQFNCYIPLCAYGFWRTLGVGF	1	0	9
450951	KNKKFNCYYPILAYGFFPTSGVDW	1	1	10
646429	KNTQFNCYLPILRYGFWTTYGVSW	1	0	11
427328	KNRGFNCYSPIVEYGFQRTNGRNW	1	1	9
197769	KNEGFNCYAPLVGYGFHRTLGGSW	2	0	9
287927	KNPGFNCYCPLAAYGFQRTYGLSF	1	1	9
575577	KNQGFNCYSPLSSYGFWRTFGGNW	1	0	9
108214	KNPGFNCYYPIGEYGFFTTAGVSW	3	1	10
129361	KNTQFNCYFPLVHYGFHTTTGRGW	1	1	9
23691	KNAGFNCYTPLAQYGFYTTQGGDY	2	1	9
122645	KNRGFNCYYPIVGYGFQRTVGRDW	2	1	10
635208	KNRKFNCYEPLCEYGFLRTYGQDY	2	0	10
469111	KNEQFNCYLPLLNYGFQRTSGQGY	1	0	7
587218	KNAGFNCYSPLMGYGFWRTYGGGW	1	0	9
144619	KNGGFNCYCPIKSYGFQRTNGHSY	1	0	7
471406	KNQGFNCYDPLHGYGFWRTDGRGW	2	0	9
202578	KNAQFNCYAPLRTYGFWRTHGENF	1	0	11
533282	KNTKFNCYVPIVRYGFHRTRGISY	1	0	11
526500	KNEGFNCYVPIWSYGFWPTVGVSW	1	0	7
394772	KNKGFNCYFPIATYGFWPTVGRSW	2	1	9
606705	KNTQFNCYFPLTAYGFQTTYGRNW	1	0	9
591253	KNEGFNCYGPIWPYGFWRTGGSDF	1	0	10
435610	KNEGFNCYHPLVTYGFWTTLGMDW	1	1	9
70224	KNKGFNCYTPLVKYGFQTTVGVSW	6	1	8
388547	KNEKFNCYDPILRYGFHPTLGKGF	1	1	9
269983	KNRKFNCYFPIVSYGFQTTRGRDF	1	0	9
602579	KNRGFNCYDPLRAYGFQRTIGGSW	1	0	9
372967	KNGGFNCYTPIVGYGFWPTGGVSW	1	1	9
432876	KNKGFNCYRPIEGYGFHRTQGLSY	1	1	10
590201	KNGGFNCYVPLFNYGFLPTGGNSF	1	0	9
109605	KNKGFNCYYPLRRYGFWPTSGKDW	1	1	9
474501	KNRKFNCYSPLKQYGFQPTLGEDW	1	0	9
571711	KNQGFNCYRPINDYGFQTTSGLGF	1	0	9
74310	KNRGFNCYSPILHYGFYRTRGKSF	1	1	11
486500	KNGQFNCYSPICSYGFWRTCGRGW	1	0	10
556882	KNRGFNCYSPIMKYGFQPTGGRDW	1	0	9
426498	KNPGFNCYVPIVQYGFQRTAGRGY	1	1	8
5379	KNAGFNCYYPIVRYGFWPTGGDGW	1	1	9
13081	KNRQFNCYVPILSYGFQTTGGRGY	1	0	8
359858	KNTGFNCYAPLADYGFYRTTGRDF	1	1	10
89308	KNQGFNCYRPIWPYGFYRTSGNDF	1	1	11
260393	KNRGFNCYDPLPRYGFWRTHGLGF	1	0	9
2754	KNTGFNCYNPIMRYGFWPTSGRDF	2	1	10
662078	KNEGFNCYVPLQSYGFQPTPGVGY	38	0	2
648299	KNRGFNCYVPIGDYGFFTTRGKGY	1	0	9
657899	KNEGFNCYTPLQRYGFWPTNGVGY	9	1	3
22146	KNRGFNCYKPICRYGFFPTVGKGF	1	1	9
190531	KNEKFNCYGPLAKYGFLRTRGHDF	2	0	10
621140	KNGGFNCYNPLRTYGFQPTVGVNW	1	0	7
285929	KNRGFNCYVPIFNYGFYPTSGNGW	1	1	9
196955	KNRKFNCYGPLYRYGFWRTHGGGW	2	0	10
518917	KNPGFNCYVPINTYGFQRTDGLGW	3	0	9
498164	KNEQFNCYPPIDKYGFWRTCGDGY	1	0	9
171731	KNGGFNCYIPIGGYGFWRTGGRGY	1	0	9
289373	KNRGFNCYSPIMHYGFWRTAGVGW	1	1	9
286186	KNQGFNCYMPIVRYGFFPTGGLGF	1	1	9
23749	KNKKFNCYKPISDYGFWPTEGKNW	1	1	11
163454	KNEGFNCYVPLTEYGFQTTSGSDW	1	0	8
129729	KNRGFNCYVPLGSYGFWTTVGRNW	1	1	9
43943	KNAGFNCYWPLASYGFWTTIGDDF	2	1	9
632007	KNGQFNCYAPIDGYGFWTTLGEGW	1	0	11
601614	KNGGFNCYEPLSHYGFQRTGGKGY	1	0	7
47086	KNGGFNCYQPLYRYGFHRTDGRDW	1	1	10
629366	KNKGFNCYLPIDGYGFWPTGGVNW	1	0	9
345060	KNEQFNCYLPLKQYGFFRTAGLDY	3	1	9
452132	KNEQFNCYMPLAGYGFQTTSGQDW	1	1	9
17158	KNEGFNCYGPIIGYGFWRTSGNSW	1	0	10
186958	KNAQFNCYCPIRRYGFQRTDGGSW	2	0	11
26582	KNRGFNCYYPLNHYGFWPTVGGSW	1	1	9
637816	KNPQFNCYAPIGAYGFWRTKGLNW	1	0	12
437588	KNAGFNCYYPILRYGFFTTSGRGF	1	1	10
538669	KNRGFNCYSPIRTYGFQRTVGGSW	2	0	10
28101	KNEGFNCYNPIIGYGFQRTVGRGW	2	1	8
248017	KNRGFNCYCPLCEYGFQTTIGQSY	1	0	8
286448	KNQQFNCYLPLAPYGFWPTAGLDY	1	1	9
587931	KNEKFNCYSPIYDYGFWPTAGSGF	2	0	9
207057	KNAGFNCYVPIRHYGFQRTVGRSY	1	0	9
488315	KNAQFNCYDPIPNYGFQRTCGENW	1	0	11
73953	KNRGFNCYEPIMSYGFHRTIGMDW	2	1	10
409735	KNEKFNCYWPLAAYGFQRTIGKGW	1	1	8
512838	KNKGFNCYSPLENYGFQRTRGIGY	1	0	7
468749	KNRKFNCYVPLGEYGFWRTCGGGY	1	0	9
303203	KNKGFNCYIPIVSYGFHRTSGDSF	1	1	10
638685	KNEKFNCYLPIQHYGFLTTFGVDF	1	0	9
653231	KNKQFNCYMPINPYGFQRTVGSSW	2	0	11
321705	KNGGFNCYWPIGHYGFWRTVGRSF	1	1	11
87331	KNTGFNCYVPLVSYGFWTTSGRNF	2	1	9
478434	KNRKFNCYGPILDYGFLRTGGESW	2	0	12
259417	KNRKFNCYQPLWEYGFQRTYGSGW	1	0	9
270277	KNKGFNCYLPITTYGFQRTYGQGF	1	0	9
539489	KNGGFNCYDPIMKYGFQRTSGVSY	1	0	8
415576	KNRGFNCYHPLSSYGFQRTYGVGW	1	1	6
402340	KNAGFNCYNPLYPYGFWRTNGQGW	1	1	8
521210	KNQGFNCYAPLSGYGFWRTHGLSY	2	0	9
269806	KNAKFNCYKPISRYGFQRTLGRGF	2	0	10
316354	KNEGFNCYTPIVTYGFWPTAGDSW	1	1	9
320067	KNRGFNCYEPLKTYGFYPTIGIGW	1	1	8
420232	KNQGFNCYPPIVPYGFQTTVGVNW	1	1	9
640151	KNAGFNCYAPIYSYGFWRTRGDSF	1	0	10
466233	KNEKFNCYYPLRGYGFWTTLGMGF	1	0	9
174448	KNGGFNCYSPILSYGFWRTEGEDW	1	0	10
243481	KNQGFNCYTPLGGYGFWTTEGRDF	2	0	10
43372	KNEGFNCYDPIVEYGFQRTVGRNW	1	1	9
479919	KNRKFNCYLPIYGYGFQPTGGRDY	1	0	9
392004	KNEKFNCYPPLNAYGFFPTAGDGF	2	1	8
121183	KNEQFNCYHPLLPYGFWPTLGLGW	1	1	8
551518	KNKGFNCYWPIRQYGFLPTGGINY	1	0	9
558268	KNRQFNCYIPLLHYGFLRTVGRGW	1	0	10
341361	KNGQFNCYAPIVSYGFHPTVGEDW	1	1	10
207272	KNGGFNCYEPILEYGFWTTAGGGY	1	0	9
568676	KNQGFNCYHPLKDYGFQRTLGIDW	1	0	9
601431	KNRGFNCYWPIAGYGFQTTVGGGW	1	0	9
128798	KNKGFNCYVPIGHYGFWPTLGKGY	1	1	8
280565	KNTQFNCYSPINQYGFQRTTGIDW	1	0	11
54851	KNTGFNCYQPIVRYGFWTTGGLNW	1	1	11
310664	KNPGFNCYEPLANYGFWTTAGGGF	1	1	9
225941	KNQKFNCYKPLVHYGFQRTVGKSW	1	0	10
371677	KNAQFNCYYPIVHYGFWRTSGIDY	2	1	11
515342	KNGGFNCYCPIGHYGFQRTLGGGW	3	0	9
632168	KNQKFNCYVPLSDYGFQRTSGRDF	2	0	10
68042	KNKGFNCYHPIAAYGFWTTAGLSY	6	1	10
185680	KNGGFNCYMPIVPYGFHRTRGSDY	2	0	10
620051	KNRGFNCYLPILDYGFYTTTGRDW	1	0	11
156472	KNKGFNCYVPIDPYGFQRTIGVGW	1	0	8
240062	KNRGFNCYHPIRSYGFWRTDGMDF	1	0	10
137471	KNAGFNCYKPIMPYGFQRTMGVDW	1	1	9
179902	KNGGFNCYWPLPRYGFWRTWGLDW	1	0	10
229122	KNRQFNCYGPLGGYGFHPTLGVNW	2	0	9
199716	KNPGFNCYMPLVNYGFLTTLGEGY	1	0	8
427202	KNEGFNCYAPIVTYGFWRTSGEGW	1	1	9
561930	KNEQFNCYVPLYDYGFQPTLGGDF	1	0	8
529532	KNKGFNCYPPIQEYGFLPTRGESW	1	0	9
442610	KNPGFNCYQPLQPYGFWTTVGVGW	1	1	7
65952	KNRGFNCYLPLAPYGFWTTTGLNY	7	1	9
156004	KNEGFNCYEPLKDYGFWTTRGGNW	2	0	9
43331	KNAKFNCYSPLGGYGFYTTSGQSF	1	1	11
164113	KNGQFNCYQPLLQYGFQRTNGLSW	3	0	9
182157	KNEGFNCYEPILPYGFFRTRGVSY	4	0	8
511689	KNPGFNCYVPIIHYGFQRTLGEDW	2	0	10
340482	KNRGFNCYNPIVRYGFYTTSGKGY	1	1	9
261024	KNEQFNCYVPLNPYGFYTTVGGGY	1	0	8
52946	KNEGFNCYCPIVTYGFWPTQGINY	2	1	8
370575	KNQGFNCYAPIVSYGFLPTNGKDF	1	1	8
575530	KNGQFNCYAPITRYGFWTTGGVSY	1	0	10
254321	KNRGFNCYRPLRDYGFFRTGGGGY	2	0	8
540663	KNGGFNCYAPITNYGFHRTRGVGW	1	0	9
160295	KNEGFNCYDPIYGYGFQTTCGDDF	5	0	9
340780	KNRGFNCYEPLSRYGFHRTMGKDY	4	1	9
103947	KNRGFNCYQPLSPYGFWPTVGGNW	1	1	9
611629	KNPGFNCYPPLRDYGFQTTVGVDY	2	0	7
395572	KNEGFNCYRPLHKYGFWPTGGENW	1	1	8
395753	KNTGFNCYDPILPYGFWRTTGVGY	2	1	8
469238	KNAKFNCYNPLTGYGFWTTKGQNW	1	0	11
120117	KNKGFNCYVPIGSYGFWTTVGVGF	1	1	8
530905	KNKGFNCYCPIRDYGFQRTVGQGF	1	0	9
246157	KNKGFNCYVPIGRYGFQRTSGGSY	1	0	9
158374	KNEGFNCYSPIWDYGFQRTHGVSF	4	0	8
581747	KNTGFNCYLPILEYGFQRTRGVNF	2	0	9
405250	KNRGFNCYRPIVRYGFQTTNGRSW	1	1	9
254019	KNTGFNCYFPIYDYGFQPTGGHGW	1	0	7
248444	KNEKFNCYGPISGYGFWRTRGIGY	1	0	9
376652	KNRGFNCYLPIVSYGFQRTFGIGW	1	1	8
552006	KNRGFNCYRPIGGYGFQPTFGEGW	1	0	8
556524	KNRGFNCYLPLGDYGFQRTLGEDW	1	0	9
179236	KNGGFNCYLPLNKYGFQRTMGRDY	3	0	8
112508	KNPGFNCYSPIDNYGFWRTVGIGW	1	1	10
212723	KNRGFNCYCPIGPYGFYRTKGNDW	1	0	11
168905	KNKGFNCYSPICNYGFQRTFGRSY	1	0	9
535930	KNRGFNCYVPLAHYGFWRTRGNGF	5	0	9
128660	KNQGFNCYYPICGYGFQPTHGQSY	1	1	8
315849	KNRGFNCYEPIRKYGFYRTTGGDW	1	1	11
110823	KNKGFNCYFPIHAYGFQPTHGHNY	2	1	7
54479	KNRGFNCYVPLVGYGFQRTMGLDF	2	1	9
21387	KNKQFNCYRPIVKYGFFPTTGEDW	1	1	11
277256	KNGGFNCYQPLEHYGFWPTEGVDY	1	0	7
581283	KNQGFNCYGPLIQYGFLTTRGENY	1	0	9
304717	KNKGFNCYPPLLGYGFYPTAGQSF	2	1	9
266189	KNGKFNCYVPLDRYGFHTTYGMDW	1	0	11
114415	KNEGFNCYRPLVTYGFFRTTGVSW	1	1	8
545795	KNRQFNCYCPLWRYGFQRTCGDSF	1	0	10
243628	KNAGFNCYLPLDSYGFQRTPGSGY	2	0	6
126570	KNTGFNCYLPLVAYGFQPTVGRDF	1	1	8
518287	KNTKFNCYGPIDDYGFWTTGGVNW	2	0	11
55310	KNKGFNCYAPILPYGFWTTSGQDW	4	1	11
380536	KNRKFNCYFPLSTYGFWPTSGLSF	2	1	9
91136	KNPKFNCYGPLVSYGFHTTSGQNF	1	1	10
182262	KNKQFNCYAPIFGYGFWRTDGLDF	1	0	12
124736	KNEGFNCYSPLLRYGFWRTSGEDF	1	1	9
286754	KNQGFNCYNPLLDYGFQRTWGLSW	1	1	9
553909	KNGGFNCYRPIETYGFQRTSGMSY	1	0	9
158679	KNGGFNCYAPIGRYGFQTTLGDDW	1	0	10
452030	KNRKFNCYSPLSSYGFWTTAGQDY	1	1	9
247334	KNGKFNCYAPLRQYGFLRTAGRNW	1	0	11
222406	KNRGFNCYTPIVGYGFQTTSGGSY	1	0	9
505924	KNRGFNCYVPIGGYGFWPTVGMGF	1	0	9
87984	KNQGFNCYLPLVRYGFWPTIGENW	1	1	9
110225	KNAGFNCYVPLRRYGFWRTGGVGY	1	1	7
433983	KNRGFNCYRPLVAYGFFPTFGQDF	1	1	9
57372	KNRQFNCYAPLAGYGFHPTTGGGF	1	1	9
193131	KNRGFNCYAPISGYGFQRTLGKNY	1	0	9
322889	KNAGFNCYHPLENYGFWPTSGMDW	1	1	9
152269	KNTGFNCYSPLLTYGFQPTPGRDW	2	0	8
346954	KNGGFNCYPPIVDYGFQRTLGMNW	1	1	10
145015	KNPQFNCYVPILNYGFQRTRGRSF	2	0	11
78965	KNAGFNCYNPIMEYGFWTTVGGDY	1	1	10
95689	KNEGFNCYSPIRSYGFFTTQGEDF	2	1	9
612699	KNQGFNCYRPLSEYGFQRTRGMSW	1	0	9
472370	KNEQFNCYGPILGYGFQPTGGRSW	1	0	9
449715	KNKGFNCYLPLRRYGFQRTNGLGW	2	1	7
98165	KNKGFNCYGPIRKYGFHRTQGVNW	1	1	10
206575	KNEGFNCYGPIRRYGFQRTEGKGY	1	0	7
379829	KNPGFNCYRPIKHYGFWTTSGRGW	1	1	10
264824	KNRQFNCYQPIMGYGFQRTYGLDW	1	0	11
581839	KNRGFNCYMPIYNYGFLRTVGVDF	1	0	10
614334	KNEGFNCYAPLVAYGFFRTRGVSW	2	0	8
272183	KNPGFNCYSPIHHYGFQRTCGQDW	1	0	10
183363	KNRGFNCYPPLRGYGFQRTEGRGY	2	0	7
642479	KNGKFNCYSPIFDYGFQTTIGGGW	1	0	10
449667	KNRGFNCYHPLRKYGFWRTVGHDW	1	1	10
609133	KNRGFNCYDPILRYGFLTTRGQNY	1	0	10
48125	KNKGFNCYRPLAAYGFHTTIGRDW	1	1	10
86789	KNRKFNCYFPLAAYGFFRTGGIDF	1	1	10
389960	KNTGFNCYRPIRAYGFQRTMGKNW	2	1	10
417415	KNAGFNCYNPIGKYGFQTTVGSSW	1	1	10
143582	KNTKFNCYRPLFAYGFQRTSGGNY	3	0	9
109694	KNRGFNCYVPIHAYGFFRTSGVGY	2	1	8
387105	KNTKFNCYRPLAAYGFYPTVGVNW	1	1	9
634788	KNPGFNCYDPLSRYGFQRTDGKSY	1	0	8
153648	KNEGFNCYTPIVDYGFQRTVGGSY	4	0	8
328490	KNRGFNCYTPIANYGFWTTLGRGY	1	1	9
329962	KNTGFNCYMPIVAYGFFTTVGIDW	1	1	11
86914	KNEKFNCYCPLYRYGFHPTSGRSW	2	1	9
152451	KNRGFNCYYPILGYGFWRTCGRGW	3	0	10
176449	KNGGFNCYIPIEGYGFQPTMGGNW	4	0	9
218330	KNRGFNCYLPINRYGFQTTLGQGW	1	0	9
515170	KNKGFNCYCPIRTYGFQRTVGGNW	1	0	10
30559	KNKGFNCYSPIHRYGFYRTTGLDF	1	1	11
589548	KNTGFNCYSPIPDYGFQRTDGQGW	1	0	9
471837	KNGKFNCYAPIGDYGFLTTRGVSW	1	0	11
178185	KNEKFNCYSPIFDYGFWTTVGESY	1	0	10
367078	KNAKFNCYRPIVAYGFWRTAGVSY	1	1	10
185978	KNGGFNCYGPILKYGFQRTPGLSY	1	0	9
279823	KNRQFNCYNPLFSYGFQTTRGESW	3	0	9
72039	KNRKFNCYSPLRPYGFYRTTGEDW	4	1	11
109807	KNEKFNCYRPLLDYGFQPTVGRDF	1	1	8
192454	KNEKFNCYFPIYTYGFFRTQGNGF	1	0	9
10215	KNTKFNCYCPLARYGFWPTLGIGW	1	1	9
247734	KNRGFNCYCPINRYGFQRTLGVDW	1	0	9
384351	KNRGFNCYTPIAEYGFYPTQGDNY	2	1	9
29533	KNKGFNCYVPLQKYGFWRTSGRGF	2	1	8
333615	KNKGFNCYYPLNRYGFYPTMGMSW	2	1	9
60432	KNQGFNCYGPLAKYGFWTTQGGDY	1	1	9
166643	KNGGFNCYIPIHGYGFQRTGGRDW	1	0	10
122503	KNRGFNCYGPIQSYGFWRTSGKSF	1	1	9
107034	KNGGFNCYAPIVGYGFWRTGGIGY	1	1	9
604063	KNRGFNCYCPLVAYGFWRTIGGGF	1	0	9
44481	KNRGFNCYHPIRTYGFQPTVGKGW	1	1	8
274327	KNTGFNCYCPLNDYGFWRTFGLGW	1	0	9
566454	KNRKFNCYPPISSYGFWTTYGRGY	1	0	9
280207	KNKKFNCYGPLWDYGFWRTIGKSY	1	0	10
325063	KNAGFNCYVPLSAYGFYTTGGRSW	4	1	10
106428	KNRGFNCYMPLRAYGFWTTSGRNW	2	1	10
140693	KNAGFNCYSPIGDYGFFRTLGDGW	1	0	10
54682	KNRGFNCYAPISAYGFQPTFGEGF	2	1	8
116442	KNKGFNCYSPILRYGFWRTDGHGW	1	1	10
148416	KNGGFNCYGPIPAYGFHRTSGQDW	1	0	11
448625	KNTGFNCYQPLLGYGFFTTAGIDF	2	1	10
414659	KNEGFNCYKPLVHYGFWTTAGRNW	1	1	9
413044	KNEKFNCYLPLNAYGFWPTAGRDW	1	1	9
124926	KNTGFNCYRPIVGYGFQTTIGENW	1	1	10
196388	KNRGFNCYFPIRRYGFQRTSGGGF	2	0	8
397975	KNRGFNCYCPLNGYGFWTTTGKSW	1	1	10
124541	KNRKFNCYWPIGRYGFQRTNGQGW	1	1	9
373574	KNKGFNCYEPIVHYGFQPTLGDGY	1	1	7
148231	KNAGFNCYGPIGNYGFQRTLGKSW	1	0	10
9239	KNRGFNCYKPIVPYGFWTTSGESW	1	1	11
16381	KNEKFNCYVPIHSYGFQRTVGVDF	1	0	8
42008	KNGGFNCYFPLRSYGFFTTTGINW	2	1	8
379733	KNPQFNCYSPLARYGFWPTSGISW	1	1	10
384	KNRGFNCYNPIGHYGFFRTAGGNF	1	1	11
528633	KNEGFNCYVPIDAYGFWRTDGVNF	1	0	9
595440	KNGGFNCYEPLGRYGFQRTIGSSW	1	0	9
460784	KNEQFNCYSPILRYGFQTTLGKSW	1	0	10
160847	KNRGFNCYCPINTYGFQPTGGRNY	1	0	8
474672	KNRGFNCYQPIQPYGFQRTTGSNY	1	0	8
542147	KNKGFNCYGPIMRYGFHPTRGGGY	1	0	8
536920	KNAQFNCYPPIRPYGFQTTCGRDW	1	0	11
633902	KNRGFNCYVPIERYGFQRTGGKDW	1	0	10
498936	KNGGFNCYLPLITYGFQRTCGGDF	1	0	9
276171	KNAGFNCYCPIFAYGFQRTRGIGF	1	0	9
614344	KNKGFNCYQPILAYGFLPTLGHSY	1	0	9
201870	KNGKFNCYRPIWAYGFQTTTGLNW	1	0	11
458465	KNEKFNCYVPLIPYGFLRTRGLNW	4	0	10
32986	KNRKFNCYDPLFAYGFHTTTGLSW	1	1	11
489100	KNKGFNCYSPIGGYGFLTTNGVDW	1	0	9
440638	KNKGFNCYYPLSKYGFWRTIGVGW	1	1	8
566492	KNGKFNCYRPLCSYGFQTTAGIGF	1	0	8
508071	KNEGFNCYIPICRYGFLRTWGVSF	1	0	9
157524	KNRQFNCYVPLDTYGFQPTNGLDW	2	0	8
219209	KNTQFNCYCPLHEYGFQRTDGSGY	1	0	8
321830	KNPGFNCYRPLYAYGFWRTQGKSF	2	1	10
496709	KNRGFNCYRPIPAYGFQPTPGEGY	1	0	7
518057	KNPQFNCYVPLLEYGFQRTWGNGW	1	0	9
401690	KNRGFNCYYPIFDYGFWPTLGRGF	1	1	9
482910	KNKGFNCYVPIADYGFQRTLGDGW	1	0	9
412917	KNAGFNCYYPLFTYGFWRTLGVGY	1	1	7
306469	KNEGFNCYRPIAAYGFYRTSGRSY	1	1	9
380561	KNKKFNCYEPLGHYGFQRTFGRGY	1	1	8
531604	KNRGFNCYGPIIGYGFQRTPGGNW	3	0	10
117086	KNAGFNCYSPLVGYGFQTTVGVNW	1	1	8
635183	KNRGFNCYSPLDRYGFQTTIGLDW	1	0	9
24394	KNKGFNCYVPLRKYGFHPTSGSDW	1	1	9
545965	KNRKFNCYYPISDYGFWPTGGQGF	2	0	10
346333	KNPGFNCYFPLVRYGFLRTVGLDW	1	1	9
193197	KNKGFNCYGPIGRYGFWPTRGDGW	1	0	9
585100	KNKQFNCYVPIHGYGFWRTEGRDW	1	0	12
347977	KNKGFNCYDPIKAYGFLRTAGLGW	1	1	10
540455	KNQGFNCYGPLLDYGFQRTCGQNW	1	0	9
444760	KNPGFNCYYPLVKYGFYTTFGRDW	1	1	10
10911	KNRGFNCYHPLGAYGFQTTVGGDW	1	1	9
16200	KNAGFNCYGPIQNYGFHPTRGMGW	1	0	8
407916	KNQGFNCYFPLGRYGFWRTTGKDW	1	1	9
343468	KNPKFNCYYPLWRYGFHRTSGQDW	1	1	11
350860	KNRKFNCYNPLEQYGFQRTMGHGY	1	1	8
287794	KNGQFNCYDPIASYGFWRTTGLDW	2	1	11
71525	KNKGFNCYDPICTYGFQPTVGDSF	1	1	9
561030	KNRGFNCYYPIHDYGFLTTGGGGY	1	0	9
217921	KNEGFNCYVPIRDYGFQRTSGEDW	1	0	9
570305	KNPGFNCYFPIMKYGFLTTSGGSW	1	0	10
127644	KNQGFNCYWPIYAYGFQTTSGEGF	2	1	9
256282	KNEQFNCYCPIYPYGFWRTRGRGF	2	0	10
388339	KNKGFNCYVPLYPYGFYPTSGNNF	1	1	9
642898	KNEGFNCYLPIGHYGFWRTGGDDF	3	0	10
244973	KNKKFNCYVPISHYGFQRTHGVNW	1	0	10
378416	KNRKFNCYEPLVRYGFWTTGGVDF	1	1	10
107125	KNQGFNCYIPIGRYGFFPTVGLGF	1	1	9
232955	KNTQFNCYQPIEDYGFLRTSGVGF	1	0	10
399376	KNPGFNCYLPILNYGFYTTAGVDF	1	1	10
70281	KNAGFNCYRPIVGYGFQTTSGRGW	1	1	9
335140	KNQGFNCYNPLPGYGFWRTLGVGF	1	1	8
206458	KNRGFNCYGPIASYGFLRTEGMSY	1	0	9
610919	KNQGFNCYSPICEYGFWRTRGVGY	1	0	8
142108	KNGGFNCYGPIDGYGFQRTNGGGW	1	0	8
129868	KNEQFNCYQPLVTYGFFRTSGRGW	1	1	9
468649	KNGQFNCYEPLGPYGFYRTIGDSY	1	0	10
399023	KNRKFNCYWPIEQYGFWRTSGQSW	1	1	12
511902	KNEGFNCYMPIHEYGFWRTFGVDF	2	0	9
94133	KNTGFNCYPPLSGYGFWPTAGRNW	1	1	9
517937	KNGQFNCYCPILRYGFQRTRGRNW	3	0	11
81362	KNQGFNCYCPIVSYGFWRTSGVNY	1	1	8
143617	KNEKFNCYDPLFGYGFQPTPGISW	3	0	8
189444	KNTGFNCYGPLSAYGFQRTGGGSF	1	0	9
371614	KNGGFNCYRPITHYGFYTTSGIGY	1	1	9
185062	KNRGFNCYSPICGYGFQTTDGGGF	1	0	9
47978	KNRGFNCYCPLESYGFQTTAGRSY	1	1	7
257344	KNQQFNCYGPIRGYGFQRTPGVGW	3	0	9
565215	KNAKFNCYLPLLRYGFQPTSGRDF	2	0	9
191617	KNQKFNCYPPLCTYGFHRTPGLGW	1	0	10
146324	KNGQFNCYDPIQPYGFYRTHGGGF	2	0	10
223603	KNGGFNCYIPLRQYGFQRTAGNDW	3	0	9
421594	KNEGFNCYRPLATYGFWRTMGENW	1	1	9
275624	KNEGFNCYGPLMGYGFQTTLGHSW	1	0	8
599573	KNRGFNCYPPINTYGFWPTGGSGW	1	0	9
315114	KNQGFNCYYPIQSYGFWTTVGRSY	1	1	8
429627	KNRGFNCYNPIADYGFQTTAGRGF	1	1	9
117604	KNEGFNCYVPLAKYGFYRTCGLSW	1	1	9
537457	KNRKFNCYVPISGYGFQRTYGVGF	1	0	9
34387	KNEGFNCYYPIFRYGFQRTMGGGW	1	1	8
129019	KNPGFNCYFPLAHYGFWTTSGIGW	1	1	8
230256	KNGQFNCYKPLGKYGFWRTWGVGF	1	0	9
63593	KNKGFNCYAPIVTYGFWRTAGKGW	2	1	10
563022	KNRGFNCYVPLGDYGFQRTCGGSW	1	0	9
279336	KNEGFNCYDPISEYGFLRTGGRGW	1	0	9
350126	KNAGFNCYNPIYDYGFHPTAGRDW	1	1	10
395295	KNTGFNCYSPLAHYGFWPTGGSNF	1	1	9
329299	KNTGFNCYRPLITYGFHRTSGRSW	1	1	10
492479	KNKGFNCYKPLLRYGFLPTGGLNY	2	0	8
118583	KNTGFNCYKPIVSYGFQTTAGRGW	1	1	8
368460	KNRKFNCYLPIREYGFWRTGGGSW	1	1	12
256278	KNAGFNCYTPLFSYGFFTTRGGNW	1	0	9
213707	KNKKFNCYEPLVGYGFQRTRGGNY	1	0	9
103075	KNKGFNCYTPLRRYGFWRTNGVGW	1	1	7
424997	KNRGFNCYSPIHPYGFFTTAGEDW	2	1	11
340094	KNEGFNCYEPIGSYGFQTTFGRSW	1	1	8
56394	KNTGFNCYKPLCEYGFQRTSGESW	1	1	9
374917	KNAGFNCYLPIVSYGFQRTYGINF	1	1	9
606756	KNEQFNCYCPLVGYGFQRTRGDDW	1	0	9
347470	KNRGFNCYAPIRPYGFHPTNGRGF	1	1	8
380007	KNEGFNCYKPLSRYGFWTTSGRNW	1	1	9
24474	KNRGFNCYHPIARYGFFRTTGIGY	2	1	9
82139	KNRGFNCYVPLYAYGFQRTWGRGW	2	1	8
614568	KNGKFNCYKPLIDYGFQRTYGRDW	1	0	10
169741	KNEGFNCYCPLVAYGFQRTRGSGW	2	0	7
130286	KNTGFNCYRPIVSYGFWTTQGRGF	1	1	9
555435	KNQGFNCYWPLGTYGFWTTLGGSW	4	0	10
72851	KNQGFNCYAPLLAYGFQPTTGLSW	1	1	8
438111	KNKGFNCYIPLTRYGFFTTGGGDW	1	1	10
443134	KNTGFNCYNPLIAYGFQTTAGLDW	1	1	9
23184	KNRGFNCYLPLAHYGFWRTSGRSW	4	1	10
524499	KNGGFNCYVPLYRYGFQTTGGRSF	1	0	9
311811	KNTQFNCYVPLANYGFWTTSGKDW	2	1	11
3963	KNAGFNCYDPLVNYGFYPTVGKDF	1	1	9
339352	KNQGFNCYLPIRSYGFHRTNGHNW	1	1	9
106634	KNPKFNCYRPIVHYGFQRTMGKGY	1	1	9
241148	KNGQFNCYMPIDSYGFQRTYGRDW	1	0	10
114997	KNRGFNCYSPLAAYGFWPTVGISF	2	1	9
427156	KNEGFNCYFPIFRYGFHPTAGESW	1	1	8
405464	KNTQFNCYYPLVAYGFYTTGGLDY	2	1	10
1386	KNTGFNCYNPIRSYGFQPTWGKDF	2	1	8
112956	KNQGFNCYSPINSYGFWRTTGDGW	1	1	9
209764	KNEGFNCYLPIDRYGFWRTDGKGW	2	0	9
642669	KNRKFNCYDPILSYGFQRTDGGGF	1	0	9
331829	KNEGFNCYSPLFPYGFYRTAGENF	1	1	9
648238	KNGGFNCYKPLHQYGFQRTQGGDW	1	0	9
192990	KNRGFNCYSPIGRYGFQTTPGRGW	1	0	9
46774	KNGGFNCYEPLVRYGFFTTSGGDW	2	1	10
168070	KNKGFNCYLPISRYGFFRTCGVSY	4	0	9
377741	KNTGFNCYSPITRYGFWTTAGKGY	1	1	9
155181	KNEKFNCYLPISPYGFFPTHGRNW	1	0	10
627021	KNRKFNCYRPLITYGFWPTPGLDW	1	0	10
594178	KNGGFNCYHPISAYGFWTTDGINY	1	0	10
30302	KNGGFNCYRPIYAYGFHRTSGVDF	2	1	10
531629	KNPGFNCYLPILSYGFQPTHGNSF	1	0	8
370762	KNRGFNCYRPLEAYGFFRTGGEDW	1	1	10
279374	KNEGFNCYNPICDYGFWRTNGGSW	1	0	9
505010	KNRGFNCYCPIAPYGFWRTGGSDW	1	0	11
143570	KNAGFNCYLPIIPYGFFRTKGQSW	4	0	11
374045	KNQGFNCYLPIEPYGFYTTSGIDY	2	1	10
495130	KNRGFNCYLPIAEYGFQPTRGVNW	1	0	8
368181	KNAGFNCYLPLANYGFQTTIGRNW	2	1	9
337642	KNEGFNCYKPLARYGFQRTSGINW	1	1	8
581223	KNEGFNCYFPIDQYGFQRTNGESF	1	0	7
94554	KNEQFNCYDPLRGYGFQRTWGLDF	1	1	9
337437	KNEQFNCYTPIARYGFWRTNGKDW	1	1	10
176304	KNRGFNCYMPIHKYGFQTTSGGDY	3	0	9
580382	KNGGFNCYCPINGYGFQRTAGVGW	2	0	8
151943	KNKKFNCYFPIWAYGFQRTVGGGY	1	0	8
422781	KNTGFNCYAPLFRYGFWPTGGEGW	1	1	8
484212	KNEQFNCYFPLTAYGFWRTDGSDW	2	0	9
544211	KNTKFNCYEPIFDYGFWRTCGEDW	1	0	12
109774	KNQGFNCYGPLSRYGFWPTVGGGF	1	1	8
364164	KNTGFNCYYPIVRYGFQRTHGLDW	1	1	10
409271	KNQGFNCYLPLRGYGFQRTHGRDY	2	1	8
231261	KNRGFNCYFPLCDYGFQTTYGRNW	4	0	8
436639	KNKGFNCYLPLVGYGFQTTMGENW	2	1	9
171853	KNGGFNCYTPILGYGFHRTRGEDW	1	0	11
203286	KNGGFNCYLPIRTYGFFPTKGGSF	1	0	10
239071	KNGKFNCYEPLGGYGFQTTGGVDY	1	0	8
389748	KNEGFNCYAPLVGYGFQRTVGRNF	1	1	8
432565	KNEKFNCYRPIVPYGFWPTCGRSW	1	1	10
342636	KNEKFNCYLPLVKYGFWPTVGIDF	1	1	9
223381	KNAKFNCYSPIRRYGFQRTRGLSY	2	0	10
229366	KNAGFNCYGPIRSYGFQRTDGGSF	2	0	9
197320	KNAQFNCYNPISDYGFQRTIGGNY	1	0	10
246517	KNQGFNCYMPIIRYGFWRTHGRSW	1	0	11
629985	KNAGFNCYAPISDYGFQTTVGGDW	1	0	10
421228	KNPQFNCYCPIVNYGFFPTLGKNY	2	1	10
54389	KNEKFNCYNPLVEYGFWRTNGENW	1	1	9
120720	KNRGFNCYTPLRSYGFWTTWGRGF	1	1	8
540295	KNTGFNCYCPLVQYGFQTTRGIGF	1	0	8
217918	KNRKFNCYGPIGKYGFWTTAGIGY	1	0	10
416870	KNTGFNCYKPIRSYGFWPTGGRGW	1	1	8
209651	KNEQFNCYRPIVKYGFQPTKGNNF	2	0	9
455255	KNKKFNCYGPICAYGFQTTLGMNY	2	0	10
60063	KNKKFNCYYPLVPYGFQPTTGGDW	1	1	9
323148	KNTGFNCYRPLAKYGFQRTSGQGF	1	1	8
385847	KNTKFNCYYPLVRYGFYRTQGKGF	2	1	10
382472	KNAGFNCYFPLVPYGFWRTAGRSY	1	1	8
495491	KNKGFNCYLPIYTYGFQPTLGRSY	3	0	8
270543	KNEGFNCYGPLWHYGFWRTRGVDF	1	0	8
439308	KNKGFNCYDPLVAYGFWTTCGVDF	1	1	9
32112	KNEGFNCYSPLARYGFWRTLGRSY	3	1	8
226544	KNRQFNCYYPLAGYGFYTTPGRSW	3	0	11
512831	KNGQFNCYEPLIRYGFQRTHGGGY	1	0	8
107967	KNQKFNCYYPLVNYGFYPTLGESF	2	1	10
563607	KNGGFNCYGPINSYGFQRTKGVDF	2	0	8
277169	KNEGFNCYAPINSYGFQPTGGVGF	1	0	5
179022	KNGQFNCYVPLSGYGFQPTVGQNY	2	0	8
338630	KNQGFNCYAPLNQYGFLPTIGKGF	1	1	8
562286	KNAQFNCYYPISDYGFQPTGGRGF	1	0	9
176788	KNGGFNCYMPIIHYGFQTTIGDDY	1	0	9
533799	KNRGFNCYMPLVSYGFQTTLGGSY	1	0	7
247612	KNGQFNCYYPIPNYGFQRTTGRNY	1	0	10
398685	KNAGFNCYIPLGRYGFQTTAGRGW	1	1	8
392324	KNPGFNCYWPLARYGFWTTSGLDF	2	1	10
443188	KNGGFNCYCPLFNYGFQRTAGDGW	1	1	8
363082	KNTGFNCYSPLVDYGFHPTFGRGF	1	1	8
325188	KNRGFNCYYPLESYGFQRTFGRGW	1	1	7
468236	KNAGFNCYIPIHTYGFLPTEGGDY	1	0	9
13444	KNRGFNCYKPIFSYGFYTTSGLDW	1	0	10
608458	KNAKFNCYLPIFGYGFQRTSGRGW	2	0	10
637464	KNGGFNCYGPLERYGFQRTLGVDW	2	0	8
428362	KNKKFNCYFPICKYGFWTTLGESW	1	1	11
558916	KNPGFNCYYPLDAYGFWTTRGIGF	1	0	9
296770	KNTGFNCYEPIHTYGFQRTVGDDW	1	1	10
638815	KNRKFNCYHPLGDYGFWRTFGVNW	1	0	10
45392	KNTGFNCYTPIYRYGFWPTDGMSW	3	1	10
250749	KNGGFNCYRPLTKYGFQTTWGENW	1	0	9
422422	KNEGFNCYGPLYRYGFLPTSGQGF	2	1	7
424844	KNEQFNCYQPITPYGFQRTFGKGW	1	1	9
78944	KNTGFNCYCPIGRYGFFRTSGVGY	1	1	8
121465	KNTGFNCYVPIERYGFQPTVGQNW	2	1	9
439195	KNGGFNCYQPLIGYGFWPTAGVGY	1	1	6
157122	KNRKFNCYCPLGTYGFQRTAGGGW	2	0	9
544555	KNKGFNCYLPLWTYGFWRTRGLDY	1	0	9
5020	KNEGFNCYPPLVPYGFQRTAGHDW	1	1	8
440259	KNKGFNCYGPLVGYGFWTTAGGDF	1	1	10
61628	KNQGFNCYSPIYSYGFWPTTGISW	1	1	9
145835	KNRGFNCYWPLFGYGFWRTPGRGF	1	0	9
51305	KNQGFNCYVPLHGYGFWPTHGIGY	6	1	7
149696	KNPGFNCYCPIDPYGFHRTYGEGW	3	0	10
176012	KNGQFNCYFPIIRYGFQTTRGRSY	1	0	9
42646	KNEGFNCYYPIMKYGFQTTVGMDW	1	1	9
331296	KNTGFNCYKPIAAYGFQTTFGLNW	1	1	10
99444	KNPGFNCYDPIMTYGFYRTSGEGY	1	1	9
491490	KNKGFNCYDPIWAYGFWRTPGMGY	1	0	9
30096	KNEKFNCYKPLTHYGFWTTAGRDW	1	1	10
113125	KNQGFNCYRPLMHYGFQRTNGSNY	1	1	7
429689	KNAKFNCYCPIARYGFQRTRGMGW	1	1	10
91958	KNEQFNCYQPLMRYGFQRTFGEDF	4	1	9
203623	KNRQFNCYPPLCEYGFLRTVGNGY	1	0	9
473467	KNRQFNCYCPIIQYGFWRTVGSGF	2	0	11
1321	KNAGFNCYNPLMQYGFYRTHGKGW	2	1	9
440220	KNPGFNCYSPIRTYGFLPTNGIGW	1	1	8
347121	KNRGFNCYYPLFNYGFYRTVGNGW	1	1	9
273503	KNEGFNCYVPIVNYGFLPTLGGGY	1	0	7
471597	KNTGFNCYLPISRYGFQTTGGHSW	3	0	10
416475	KNKGFNCYRPLVPYGFFPTTGINF	1	1	9
69350	KNPGFNCYFPIHGYGFQPTWGRDW	1	1	8
33235	KNEGFNCYSPIVQYGFWPTGGRDW	1	1	9
318498	KNRGFNCYNPIKNYGFQTTVGRGW	1	1	9
39612	KNTKFNCYDPIYHYGFHPTSGINF	5	1	11
619918	KNKKFNCYQPLASYGFFRTRGSDW	1	0	10
389207	KNKGFNCYTPLGRYGFFPTGGKDW	1	1	9
300158	KNKQFNCYSPIAPYGFLRTAGESW	1	1	12
59723	KNAGFNCYTPLVKYGFQRTSGRDY	1	1	8
639794	KNRKFNCYRPLVAYGFFPTRGEGY	1	0	8
251749	KNEGFNCYNPINHYGFQRTEGRSW	1	0	9
504308	KNGKFNCYSPISAYGFQRTRGKSW	1	0	11
172249	KNRQFNCYCPIVSYGFQTTLGLNW	1	0	10
585134	KNEGFNCYYPLLPYGFLTTRGVDF	1	0	8
375115	KNQGFNCYGPLGAYGFQPTTGQDF	1	1	8
31238	KNQGFNCYSPLFRYGFHTTRGVSW	1	1	9
322467	KNKGFNCYSPIGRYGFHTTSGIGY	1	1	9
398170	KNEGFNCYQPLCTYGFWRTLGRSY	1	1	8
97084	KNQGFNCYPPIVAYGFWPTLGNDW	3	1	10
466306	KNRGFNCYSPLGEYGFQTTSGVSY	1	0	7
95826	KNPGFNCYRPLANYGFWRTVGRSW	2	1	10
580904	KNGQFNCYRPIDDYGFQRTVGVDY	1	0	9
76599	KNEGFNCYCPIRTYGFWRTVGINW	1	1	10
525670	KNTGFNCYRPINRYGFQRTIGGSY	1	0	9
635184	KNPGFNCYLPIFGYGFWRTFGNGF	1	0	10
111085	KNKGFNCYGPLANYGFQPTTGVDF	2	1	7
47431	KNAGFNCYVPLRNYGFFRTGGINW	1	1	10
178841	KNRGFNCYLPLHGYGFQRTPGDDF	1	0	9
38131	KNQGFNCYHPLGRYGFYRTVGSGY	2	1	8
565876	KNAKFNCYKPILEYGFQRTGGGDW	2	0	11
662950	KNEGFNCYFPLQEYGFQPTGGVGY	5	0	2
315289	KNTGFNCYRPIFKYGFWTTDGEGF	1	1	10
149319	KNTGFNCYPPIQPYGFQRTRGLSF	1	0	9
527835	KNAQFNCYFPLIDYGFQRTGGEDW	4	0	9
332167	KNTGFNCYRPIVSYGFHRTYGNDW	1	1	10
411033	KNEQFNCYPPLEHYGFQRTAGRGW	1	1	8
358124	KNEGFNCYAPIRPYGFWPTSGKGW	1	1	8
244587	KNPGFNCYSPILAYGFFRTWGVSF	2	0	10
295324	KNKKFNCYGPLQAYGFQTTVGGGW	1	1	8
326800	KNRGFNCYEPIGRYGFFRTSGVGY	2	1	8
135690	KNQGFNCYAPIVTYGFHRTSGMNW	1	1	11
452429	KNRGFNCYFPILKYGFYPTEGMGW	1	1	8
65503	KNRQFNCYFPLYAYGFQRTVGEGF	1	1	8
169656	KNEKFNCYTPINRYGFQRTEGKNY	1	0	9
404048	KNRGFNCYSPIVAYGFWRTFGEGW	1	1	10
41798	KNRGFNCYAPIGRYGFQPTVGIDW	2	1	9
370608	KNRGFNCYGPLRRYGFFTTVGVGW	1	1	8
468416	KNRGFNCYFPLRAYGFLRTRGGNY	1	0	8
112947	KNEGFNCYRPIGGYGFQRTYGGGY	1	1	7
426916	KNKGFNCYMPLLGYGFYPTGGKSW	1	1	9
364016	KNEGFNCYAPICEYGFQRTAGRGW	1	1	8
351408	KNKKFNCYNPLGRYGFWTTSGKSW	1	1	11
176766	KNTGFNCYIPLLSYGFWRTYGLDF	3	0	9
556448	KNRGFNCYCPIIGYGFLTTPGEGY	1	0	9
103268	KNKGFNCYGPIRPYGFWPTVGEGF	1	1	9
327528	KNPGFNCYLPIMAYGFYPTIGIDW	1	1	10
503080	KNQKFNCYSPLDHYGFQRTWGRGW	1	0	9
539045	KNEKFNCYSPIRRYGFQPTSGGNF	1	0	9
267730	KNKKFNCYIPIVNYGFQRTLGRSW	1	0	11
642644	KNGGFNCYCPICQYGFWRTTGRGY	1	0	9
493127	KNRGFNCYFPIAAYGFLTTWGMGW	1	0	9
138947	KNPGFNCYYPIVGYGFWRTAGKSW	1	1	11
14502	KNAGFNCYGPLPGYGFQTTSGHNW	1	0	9
15332	KNQGFNCYFPLSNYGFQRTRGGGY	1	0	6
279789	KNEQFNCYRPILSYGFQTTLGGNW	1	0	9
470291	KNGGFNCYSPIRDYGFQRTLGKGW	2	0	9
461324	KNTGFNCYVPLDQYGFHTTLGVSY	4	0	8
416335	KNKGFNCYHPIFAYGFQRTFGVDF	1	1	9
395839	KNAGFNCYWPLNAYGFHRTGGIGF	1	1	9
127766	KNEQFNCYYPIRTYGFYTTAGVDF	1	1	10
176189	KNQGFNCYLPLSDYGFQPTLGQSW	1	0	8
72136	KNPGFNCYAPIRKYGFYRTTGDNW	1	1	11
534291	KNEGFNCYIPISAYGFWRTDGEGW	1	0	9
640316	KNKQFNCYRPLGSYGFWRTPGVGW	1	0	8
2389	KNPGFNCYIPIHTYGFFRTYGIGF	1	1	10
146948	KNAKFNCYMPIPHYGFQTTAGEGY	4	0	9
81949	KNQGFNCYTPLTEYGFWPTYGLDY	1	1	8
21170	KNEGFNCYRPIVSYGFWPTGGIDW	3	1	8
173639	KNEKFNCYLPLVPYGFYRTPGSGF	2	0	9
645301	KNQGFNCYIPLESYGFWTTHGMGW	2	0	8
186487	KNAGFNCYRPLFDYGFQTTCGRNW	1	0	9
434437	KNKGFNCYDPLFGYGFQPTDGESW	1	1	8
213955	KNQKFNCYDPLVGYGFWRTGGGDF	1	0	11
624085	KNGGFNCYRPLGDYGFLTTYGVSW	2	0	9
54790	KNKGFNCYYPIGQYGFHTTVGMDY	1	1	10
330045	KNEGFNCYSPIVRYGFYTTSGKNF	1	1	10
296392	KNRKFNCYRPLSNYGFFRTSGKGW	3	1	10
129658	KNRGFNCYSPLLQYGFHTTVGIDW	1	1	10
254058	KNPGFNCYGPIGHYGFQTTEGVDW	1	0	9
305247	KNEGFNCYRPLLHYGFFTTVGLDY	2	1	8
572763	KNAQFNCYRPIYSYGFWTTKGVNW	2	0	10
318594	KNTGFNCYGPINPYGFQPTFGKGW	3	1	8
19723	KNQGFNCYSPLLHYGFHPTGGDNW	4	1	9
328232	KNRGFNCYSPLMHYGFWTTGGRDW	1	1	10
246029	KNGQFNCYAPIDHYGFQPTRGDSY	1	0	9
585854	KNGGFNCYRPLFEYGFQRTGGVDW	2	0	8
6773	KNEKFNCYYPLRHYGFFRTAGIGW	1	1	9
240649	KNEQFNCYVPIVNYGFQTTLGSSY	1	0	9
108640	KNEGFNCYKPLYEYGFQRTIGHNW	1	1	8
170748	KNPKFNCYPPLIHYGFQRTKGGSW	1	0	10
478400	KNGQFNCYNPLRPYGFWRTLGGGY	2	0	9
219612	KNRGFNCYRPLAGYGFQRTKGGSF	1	0	9
589366	KNEKFNCYRPIQKYGFWRTRGNGY	1	0	8
417413	KNGGFNCYIPIRHYGFYRTAGMNW	1	1	11
447964	KNAGFNCYGPILKYGFYRTSGLDW	1	1	11
656271	KNEGFNCYEPLQSYGFQPTFGVGY	17	1	2
635476	KNRGFNCYRPLTGYGFWRTEGVSY	2	0	8
512869	KNKKFNCYVPLRTYGFQRTVGRSY	1	0	9
42931	KNQKFNCYLPIAEYGFQPTAGLGY	1	1	8
232733	KNEKFNCYSPIEDYGFWPTYGIGW	1	0	9
645180	KNKGFNCYRPIQTYGFLRTGGDGF	1	0	9
18049	KNEGFNCYLPLRGYGFYRTSGLDW	5	1	9
329362	KNAGFNCYQPIGKYGFQPTSGHDF	1	1	9
164240	KNAGFNCYIPLGAYGFWTTDGIDW	3	0	10
89077	KNAGFNCYSPISAYGFWPTAGDDY	1	1	9
571949	KNTGFNCYGPIIDYGFQPTAGINW	1	0	9
194707	KNKGFNCYPPISAYGFQRTSGSNY	1	0	9
194572	KNGKFNCYVPLCGYGFWRTCGGDY	1	0	10
88817	KNAQFNCYTPLVAYGFQPTSGRSW	1	1	9
330403	KNRGFNCYSPIKNYGFQTTSGLDY	1	1	9
590558	KNRGFNCYCPIIHYGFLPTGGLSY	1	0	9
418833	KNQGFNCYLPIVDYGFQRTWGVNY	1	1	8
40250	KNGGFNCYVPIARYGFHPTSGDNF	1	1	10
168397	KNQKFNCYRPLPSYGFHRTLGGSY	4	0	9
23098	KNTGFNCYYPIGQYGFYRTNGIDW	1	1	10
538376	KNEGFNCYDPITEYGFWRTSGVSW	1	0	9
367127	KNPGFNCYLPIKNYGFWPTFGDNY	1	1	9
617001	KNRGFNCYSPILGYGFQTTNGDGF	2	0	8
68578	KNEGFNCYWPIVTYGFWPTYGRNF	6	1	9
6392	KNKGFNCYVPIKNYGFYRTAGMDF	1	1	11
393940	KNGGFNCYAPIVAYGFQTTAGISW	1	1	10
647340	KNRGFNCYGPILDYGFQRTMGISW	1	0	10
474704	KNEQFNCYVPISRYGFWRTNGRSY	1	0	9
433695	KNTGFNCYRPIGQYGFHRTTGEGW	1	1	10
529412	KNRGFNCYLPLSEYGFQRTWGNGW	2	0	8
632499	KNRGFNCYRPIREYGFQRTDGVGW	2	0	8
51799	KNRGFNCYAPLRRYGFYTTDGDGW	1	1	9
166746	KNKGFNCYPPLVNYGFWTTLGGSW	2	0	10
265729	KNGKFNCYAPILRYGFQRTVGLGF	1	0	10
19330	KNTKFNCYRPLVGYGFWPTLGDNY	1	1	9
550613	KNRKFNCYGPIVTYGFLTTGGRGY	1	0	10
568012	KNTGFNCYSPILDYGFWRTCGISW	1	0	11
573285	KNGQFNCYRPILGYGFQPTRGMGY	1	0	8
451983	KNEGFNCYMPLGDYGFWPTLGVSW	1	1	7
95337	KNRGFNCYCPITGYGFQPTWGRDW	4	1	9
65573	KNRGFNCYCPLHHYGFYPTTGKSW	2	1	9
451887	KNRGFNCYVPIVRYGFQTTFGRSW	1	1	10
123376	KNRGFNCYNPLLHYGFWRTAGLGW	1	1	9
99965	KNTGFNCYCPIGTYGFWTTAGRGW	2	1	10
208999	KNKQFNCYCPLWQYGFQRTQGSSF	1	0	10
495591	KNEKFNCYCPILAYGFWPTRGMDY	2	0	9
535219	KNQKFNCYQPLFDYGFLRTLGLSF	1	0	11
370264	KNPGFNCYVPIPAYGFYRTTGSDW	1	1	11
124877	KNKGFNCYDPLFHYGFWTTTGEGW	1	1	9
231242	KNGQFNCYWPIHGYGFFRTRGRDY	1	0	11
547915	KNRGFNCYEPLDSYGFLTTTGRSY	1	0	8
537411	KNTGFNCYMPILGYGFQRTRGDDW	1	0	10
51131	KNKGFNCYCPIVHYGFLPTIGLSF	1	1	10
612226	KNRQFNCYIPISGYGFQRTRGRGF	1	0	10
520355	KNPGFNCYEPIPGYGFFRTGGEDW	1	0	11
429563	KNEGFNCYVPIRNYGFHRTSGLGF	1	1	9
502572	KNEKFNCYVPIHGYGFWTTNGEDY	1	0	9
444159	KNGQFNCYSPIAGYGFFPTTGKDF	1	1	11
503215	KNRKFNCYGPLLAYGFQRTRGRNF	2	0	10
633094	KNAGFNCYMPIRSYGFWRTRGGGF	1	0	9
507495	KNTKFNCYLPIRHYGFWTTNGRSW	1	0	11
62083	KNKGFNCYFPIVGYGFQPTFGNNW	3	1	8
48050	KNTGFNCYSPILRYGFWRTMGKDY	1	1	10
469506	KNTKFNCYSPIFAYGFQRTGGRGY	2	0	9
495658	KNAQFNCYVPLNRYGFQRTPGINW	1	0	10
586523	KNQQFNCYGPISRYGFQRTFGGGY	1	0	9
551294	KNQGFNCYGPIGNYGFQRTPGGGW	1	0	9
554050	KNGGFNCYSPIGNYGFQPTRGMDW	1	0	9
392531	KNEQFNCYKPIEAYGFWPTFGRGW	2	1	9
15124	KNRQFNCYNPLSDYGFYPTVGLGW	1	0	9
263895	KNPQFNCYGPILRYGFLRTRGQDY	1	0	11
487774	KNKGFNCYGPISGYGFWRTLGGGW	1	0	10
294325	KNRGFNCYVPLRDYGFWRTGGESW	1	1	10
648895	KNGGFNCYLPISKYGFQRTRGKNF	1	0	10
385003	KNRGFNCYNPISRYGFWTTSGVSF	1	1	10
413537	KNGGFNCYAPIGNYGFWPTVGMSW	1	1	10
515584	KNTKFNCYFPLAAYGFWRTKGIGW	4	0	9
537294	KNTGFNCYCPLFDYGFYRTNGRDF	1	0	9
506503	KNQGFNCYLPIFDYGFQRTCGLSW	3	0	10
324512	KNKGFNCYIPIGSYGFWPTWGKGW	1	1	8
539153	KNGGFNCYDPIKSYGFLRTSGQGF	3	0	9
367527	KNGGFNCYYPLANYGFLRTIGEGW	1	1	9
393654	KNGGFNCYIPIVPYGFQTTSGQSW	1	1	10
33977	KNRGFNCYIPIVAYGFFPTVGDNY	1	1	9
288661	KNRGFNCYRPIREYGFWPTLGDSF	1	1	10
578241	KNRGFNCYRPIPSYGFQRTEGGNY	1	0	8
381477	KNTGFNCYFPLVPYGFQRTMGLDF	1	1	8
17993	KNGGFNCYSPISGYGFWRTRGVSW	1	0	10
23366	KNEGFNCYEPLMEYGFQPTGGSGW	1	1	6
162714	KNAGFNCYHPIEHYGFQTTFGGGW	2	0	9
304335	KNPGFNCYMPILRYGFFTTAGRGW	1	1	10
409961	KNEKFNCYQPLRPYGFQRTVGSSW	1	1	9
496013	KNKQFNCYLPIPEYGFWPTDGRGY	2	0	9
308596	KNTGFNCYYPIAQYGFHRTFGSNY	1	1	10
43394	KNKGFNCYIPLVHYGFWPTQGDSW	3	1	9
610608	KNAQFNCYGPLYAYGFQRTGGSSW	1	0	10
460310	KNEKFNCYIPISPYGFWRTSGKGW	1	0	10
81385	KNEGFNCYLPLSRYGFFTTVGRGW	2	1	8
268491	KNKKFNCYVPLAEYGFLRTAGKSW	1	0	11
26938	KNKGFNCYSPIHPYGFWTTAGVDW	2	1	10
361097	KNQGFNCYMPLYAYGFQRTFGRNW	1	1	9
317188	KNEQFNCYWPIAKYGFWTTVGKSW	1	1	11
212034	KNKKFNCYCPLREYGFQRTQGIGY	1	0	8
622553	KNEKFNCYDPISAYGFQTTPGGDY	1	0	9
498998	KNGGFNCYVPLVKYGFQRTRGGDW	1	0	9
18515	KNEQFNCYSPIFSYGFQRTVGRGW	3	1	8
526788	KNGGFNCYVPLVDYGFWTTLGRGW	7	0	9
417216	KNTGFNCYQPLRRYGFWPTNGISF	1	1	8
100882	KNKGFNCYVPIDRYGFWTTTGKDY	1	1	10
62088	KNAGFNCYVPLGTYGFYTTVGVSW	1	1	9
54668	KNTGFNCYSPLVHYGFWTTSGQNW	1	1	10
14128	KNKGFNCYGPLSHYGFWRTRGQDY	1	0	9
119318	KNEGFNCYAPLFEYGFQPTVGLNW	1	1	7
306223	KNTGFNCYVPLVQYGFWPTGGSDW	1	1	9
612134	KNQQFNCYVPISAYGFWTTDGRGY	1	0	10
142298	KNRKFNCYVPLQGYGFYRTFGMSF	3	0	10
461491	KNGGFNCYDPICDYGFYRTNGMSF	1	0	10
494353	KNKKFNCYCPIRGYGFQPTKGQGY	1	0	8
217929	KNKGFNCYGPLLDYGFQTTSGESY	1	0	8
148395	KNRGFNCYVPLDGYGFWPTRGGNW	1	0	9
517474	KNGGFNCYLPLLSYGFQTTTGRSY	1	0	7
88149	KNTGFNCYAPLLRYGFYRTGGQGW	3	1	9
205833	KNQGFNCYSPIKSYGFYRTKGRGY	1	0	8
259524	KNGKFNCYIPLPPYGFQRTHGMDW	2	0	10
397917	KNGGFNCYRPLVDYGFLTTRGLSW	1	1	10
590329	KNRGFNCYLPIREYGFWPTHGRSY	1	0	9
102628	KNEGFNCYQPLLRYGFYRTVGSDF	2	1	9
465735	KNGGFNCYRPLLSYGFQRTVGGSW	2	0	8
58932	KNRGFNCYCPLVPYGFQRTHGRGF	4	1	8
637340	KNEGFNCYPPLHNYGFQRTRGINF	1	0	8
485125	KNRQFNCYCPLNGYGFQRTCGHNW	1	0	10
88313	KNQGFNCYEPIREYGFQPTFGKDF	1	1	9
638201	KNRGFNCYGPILHYGFQRTVGVDY	1	0	8
447974	KNKGFNCYSPIREYGFWTTAGLGW	1	1	10
547874	KNEGFNCYNPIDGYGFLRTAGLSW	1	0	10
651383	KNQGFNCYSPIYHYGFWRTKGISF	1	0	11
337194	KNTGFNCYVPLVSYGFQTTAGMSW	1	1	8
337679	KNTKFNCYYPLGSYGFYRTAGIGW	1	1	9
342229	KNQGFNCYVPISHYGFFTTAGRNY	1	1	10
73129	KNEGFNCYAPIVEYGFQTTVGRDF	1	1	9
33417	KNPGFNCYAPLCRYGFYRTGGIGY	4	1	8
323804	KNEGFNCYCPIVKYGFQRTVGLNW	4	1	9
472399	KNKGFNCYYPLPDYGFQRTGGMGY	4	0	7
28501	KNKGFNCYYPLEQYGFFRTSGVNF	2	1	9
527472	KNPGFNCYHPIFDYGFLPTLGKSY	1	0	9
422789	KNEQFNCYSPLQNYGFWRTSGRDY	1	1	8
213557	KNGGFNCYLPIRNYGFWTTCGRDY	1	0	10
303498	KNPGFNCYRPIYTYGFYPTLGENW	2	1	10
530154	KNRGFNCYWPLCHYGFFRTRGMSY	2	0	9
149311	KNEKFNCYAPITSYGFWTTHGGDF	1	0	10
560334	KNAGFNCYGPLLRYGFWTTCGGDF	1	0	10
186760	KNRGFNCYFPIPEYGFYRTSGEDF	1	0	10
301865	KNKGFNCYRPIVHYGFQPTTGEDW	1	1	9
341825	KNQGFNCYNPIVSYGFQRTLGRSY	1	1	8
286200	KNQGFNCYHPLGNYGFWPTVGGSW	2	1	9
311997	KNEKFNCYHPICSYGFQPTWGVSW	1	1	7
416156	KNTGFNCYNPLGDYGFQRTWGQSW	1	1	9
346106	KNKGFNCYFPLQKYGFQRTVGRSY	1	1	6
11945	KNRGFNCYFPLGNYGFQPTFGRGW	1	0	6
466207	KNGKFNCYNPLRTYGFWRTFGINW	4	0	11
166064	KNEGFNCYMPISGYGFQRTTGRDF	1	0	9
44174	KNRGFNCYSPLWAYGFHPTFGLSW	1	1	9
631394	KNTQFNCYDPILAYGFWRTFGIGY	1	0	10
219242	KNGGFNCYLPLSEYGFWRTTGRSY	1	0	9
491397	KNEGFNCYVPLCDYGFHRTLGRSF	1	0	9
251020	KNKGFNCYAPICNYGFQPTLGGGY	3	0	7
116085	KNTKFNCYGPISAYGFWPTFGRGW	1	1	10
627515	KNQGFNCYRPIVDYGFWTTWGRGY	2	0	9
363838	KNKGFNCYNPIGSYGFWPTVGDNW	2	1	9
662376	KNEGFNCYFPLQSYGFQPTKGMGY	9	0	2
124317	KNRGFNCYQPIATYGFWTTAGVGF	1	1	9
309795	KNAQFNCYSPIMRYGFQRTAGRGW	1	1	10
189032	KNTGFNCYWPLEQYGFWRTEGHNY	1	0	9
534986	KNKGFNCYLPIMDYGFQRTDGGGW	1	0	9
252634	KNRGFNCYFPIRRYGFQTTFGLNW	5	0	9
109989	KNPGFNCYWPLCHYGFYRTSGENW	1	1	10
135487	KNKKFNCYTPLATYGFQPTMGKDW	3	1	9
397888	KNTGFNCYAPLCNYGFYRTTGESY	1	1	9
299657	KNEGFNCYLPLARYGFQRTSGVGF	1	1	6
500985	KNKGFNCYSPIAGYGFQPTKGESY	1	0	8
435047	KNEQFNCYSPIVRYGFWTTGGKSW	1	1	11
64071	KNEGFNCYRPIYHYGFQPTVGESY	1	1	7
329778	KNAGFNCYKPIAHYGFQRTFGVNY	1	1	8
115993	KNEGFNCYSPLLKYGFHPTQGSNW	1	1	8
600963	KNTGFNCYKPICSYGFQTTDGRDY	1	0	8
641595	KNGKFNCYAPIRGYGFQTTLGQSW	3	0	11
345758	KNPGFNCYFPLKGYGFWRTAGISW	1	1	9
554123	KNQKFNCYDPIEDYGFQTTSGSSY	1	0	10
92432	KNQGFNCYSPLVNYGFWPTTGESF	1	1	9
97681	KNEGFNCYRPLVHYGFWTTGGKGW	2	1	8
288879	KNTQFNCYRPLVSYGFWTTAGSDW	1	1	10
121882	KNEGFNCYSPIWTYGFYPTAGGDW	1	1	9
126886	KNRGFNCYYPITRYGFYRTSGKGY	2	1	9
218717	KNAQFNCYCPIHRYGFLTTWGEGF	1	0	11
103623	KNGKFNCYHPLAAYGFQPTSGRGY	3	1	7
229619	KNKGFNCYVPIFGYGFQRTVGGGY	2	0	8
502333	KNEKFNCYAPLQEYGFQRTLGGSW	1	0	8
118251	KNEGFNCYFPLSNYGFFTTNGKGW	1	1	6
447891	KNKGFNCYYPLVSYGFQTTAGGSW	1	1	8
635349	KNKGFNCYVPIQKYGFLPTIGKGY	1	0	7
380219	KNGGFNCYIPIGRYGFHPTAGVDW	1	1	9
253551	KNRGFNCYGPISDYGFQRTGGRDW	1	0	10
87489	KNEGFNCYEPIMEYGFQTTTGIGW	1	1	8
625189	KNEGFNCYGPLGGYGFFRTIGKSF	1	0	9
613638	KNKKFNCYRPIMHYGFWPTFGVNW	1	0	10
254840	KNRGFNCYGPLVAYGFWRTEGSNW	3	0	10
248674	KNEKFNCYNPLLNYGFLRTIGISF	1	0	10
47152	KNPGFNCYVPIFGYGFHRTSGVNW	1	1	10
585510	KNTGFNCYMPLRQYGFQRTVGGNF	1	0	9
61235	KNEGFNCYCPIIQYGFHPTSGDSW	1	1	9
379340	KNEKFNCYRPIRTYGFWPTYGKDY	2	1	9
219013	KNGKFNCYCPILQYGFQPTAGLDY	2	0	8
161895	KNRQFNCYSPIMHYGFQPTDGGNW	1	0	10
459253	KNKKFNCYCPIIRYGFWRTWGDSW	1	0	12
516176	KNKGFNCYEPLPGYGFQTTVGGGY	1	0	7
295597	KNKGFNCYVPLVAYGFFTTSGMGW	1	1	9
332524	KNQKFNCYDPIAEYGFYPTVGVSW	1	1	10
93493	KNGGFNCYPPIVHYGFQPTSGKSW	1	1	9
162628	KNEGFNCYSPLPKYGFFTTLGINF	1	0	9
249593	KNTGFNCYWPLYHYGFWRTRGESY	1	0	9
563629	KNRGFNCYGPIQNYGFQRTMGVNW	1	0	8
382460	KNTGFNCYIPIARYGFHTTVGHGW	1	1	10
594553	KNEGFNCYCPLGTYGFQRTLGMSY	1	0	7
650497	KNGGFNCYNPISHYGFQRTDGESY	1	0	9
640505	KNRKFNCYCPIIDYGFFTTPGRNW	1	0	12
272340	KNAKFNCYSPLKAYGFFRTNGGSY	1	0	9
339537	KNEGFNCYPPILGYGFWRTSGIGF	1	1	9
564649	KNEGFNCYFPIVRYGFLRTGGVSW	1	0	8
211956	KNEKFNCYVPIVRYGFWRTNGQGW	1	0	9
149108	KNQKFNCYVPIYNYGFQRTGGDGW	1	0	10
343349	KNAKFNCYSPLARYGFWRTLGQGW	1	1	10
48697	KNEQFNCYNPLSHYGFWRTSGKGY	3	1	8
417883	KNRGFNCYHPLVHYGFFPTEGVSY	1	1	7
45198	KNKGFNCYSPIANYGFFRTDGMGW	1	1	10
402981	KNPGFNCYCPIRSYGFWTTGGRDW	1	1	10
237521	KNEGFNCYSPLLGYGFYTTPGRSF	1	0	9
258848	KNEGFNCYHPIWGYGFWRTIGENY	3	0	9
597813	KNKQFNCYLPLPHYGFQRTNGRDW	1	0	9
350215	KNAGFNCYEPLQSYGFWRTNGGDY	1	1	6
629566	KNRQFNCYAPLRSYGFWRTGGGGW	1	0	9
575611	KNEKFNCYVPLQKYGFWRTIGGGW	3	0	8
4718	KNAGFNCYKPIVSYGFQTTVGESW	1	1	9
82313	KNAKFNCYSPITTYGFYRTSGIDW	1	1	12
152545	KNKGFNCYWPLFDYGFQRTGGRGF	3	0	8
183575	KNTQFNCYRPISSYGFQRTAGDGW	1	0	9
534809	KNRKFNCYGPLGDYGFFRTAGVSW	1	0	10
547320	KNRGFNCYSPISGYGFYRTMGESY	2	0	10
274503	KNKGFNCYDPIDEYGFWTTVGDDW	1	0	11
93617	KNTGFNCYYPLVTYGFWPTWGRSF	1	1	9
645105	KNRGFNCYRPIGDYGFQRTSGDNY	1	0	9
347214	KNRGFNCYEPLKRYGFWRTTGVDF	1	1	9
559908	KNGQFNCYWPIMQYGFQRTEGKGW	2	0	10
98914	KNPGFNCYKPLVPYGFQRTMGLSF	1	1	9
609310	KNRKFNCYYPITGYGFQRTEGINW	2	0	11
113340	KNQGFNCYHPLGRYGFFRTEGIDW	1	1	10
301326	KNQGFNCYCPILNYGFQPTVGRDW	1	1	9
207098	KNEGFNCYGPLSRYGFQRTGGRDF	1	0	8
372212	KNAGFNCYAPIVNYGFYRTRGEGY	1	1	9
541010	KNEGFNCYQPLDEYGFQRTSGRGW	1	0	7
514492	KNAQFNCYGPLLSYGFQRTKGGNF	1	0	9
638211	KNGGFNCYNPLWQYGFFRTCGGNY	1	0	9
162040	KNAKFNCYTPIGPYGFYPTRGVDW	1	0	10
235955	KNAGFNCYVPIMDYGFQRTAGSSW	3	0	10
648919	KNGGFNCYGPLMEYGFQRTDGINY	1	0	8
88529	KNTGFNCYLPLAPYGFQPTNGLDW	2	1	7
616657	KNTGFNCYTPIIEYGFWRTYGLGY	1	0	9
64484	KNRGFNCYFPIKAYGFWRTVGVDW	2	1	9
364267	KNEKFNCYSPLCTYGFYRTQGINW	1	1	10
298857	KNPGFNCYSPLGAYGFWRTVGHGF	1	1	9
353193	KNTGFNCYCPLRAYGFHRTSGLGF	1	1	9
547003	KNQGFNCYAPIGEYGFYPTYGRNW	1	0	10
122351	KNTGFNCYLPIRTYGFWPTSGVGW	1	1	8
340031	KNEGFNCYGPLARYGFQTTWGVNF	1	1	7
37390	KNAKFNCYRPLSDYGFYPTSGKSW	1	1	10
353983	KNEGFNCYWPIARYGFHTTVGHGF	1	1	9
265742	KNRGFNCYVPINAYGFQTTRGGGW	1	0	9
485401	KNQGFNCYIPIDKYGFQTTAGKSF	1	0	10
217760	KNGQFNCYSPIHAYGFQPTLGRNW	2	0	10
331529	KNEGFNCYHPLVAYGFQTTVGGNF	1	1	8
547864	KNKGFNCYCPLWGYGFLPTYGINW	3	0	9
602387	KNEGFNCYMPIFGYGFWRTHGRDY	1	0	9
115979	KNTGFNCYNPICAYGFQPTWGRNF	3	1	9
182938	KNRGFNCYVPLSNYGFQRTGGRSW	1	0	9
63655	KNAGFNCYGPLMQYGFWPTCGLSW	1	1	9
553189	KNRGFNCYSPIGNYGFQRTNGRGW	1	0	8
52478	KNAKFNCYCPIGGYGFWTTGGLDW	1	1	12
178572	KNAGFNCYCPIFAYGFLRTIGDSY	1	0	10
508521	KNPGFNCYGPIERYGFLPTLGSSY	1	0	9
143515	KNQKFNCYRPLETYGFQRTRGRGW	1	0	9
118432	KNRQFNCYDPIARYGFFPTHGRDF	1	1	11
150265	KNRQFNCYRPLNEYGFQRTQGKSW	3	0	10
397951	KNAGFNCYYPISEYGFYRTLGKGW	1	1	10
601696	KNRGFNCYRPLADYGFWRTLGINY	2	0	9
604721	KNEGFNCYRPIAGYGFLRTYGGSW	1	0	10
252379	KNRQFNCYPPIRHYGFWTTMGVSW	1	0	11
195878	KNEQFNCYCPLVSYGFWTTRGMGY	1	0	7
282146	KNGGFNCYDPICRYGFLPTAGKSW	1	1	10
126899	KNRGFNCYLPLRRYGFYPTSGQSY	2	1	8
636493	KNEQFNCYRPIPGYGFQPTVGVSW	1	0	8
44597	KNTKFNCYNPLKSYGFWTTVGQSW	2	1	10
444609	KNGGFNCYEPLVNYGFQRTFGLDF	1	1	9
318774	KNTGFNCYEPIRSYGFFRTGGKGF	1	1	9
354682	KNEQFNCYSPIASYGFWTTTGVDW	1	1	9
267963	KNRGFNCYLPLNNYGFQTTPGLGW	1	0	8
495358	KNEGFNCYIPIGRYGFLTTDGINW	1	0	10
241950	KNKGFNCYVPILRYGFHRTLGRSW	1	0	11
599115	KNEGFNCYCPINDYGFQRTCGRGW	1	0	8
351989	KNKGFNCYSPIVPYGFYPTCGRGW	2	1	9
319037	KNEGFNCYTPIVQYGFWRTGGLGW	1	1	9
107325	KNAGFNCYCPIVPYGFQRTNGDDW	1	1	9
84847	KNPQFNCYGPIRGYGFQRTCGINF	2	1	11
455695	KNQKFNCYSPLGGYGFQPTRGMGY	6	0	7
83425	KNPKFNCYGPLLPYGFQPTFGLSF	3	1	9
339166	KNKGFNCYFPLLPYGFYRTGGRNW	1	1	9
506605	KNEGFNCYAPLPQYGFQRTFGVNW	1	0	7
601831	KNRKFNCYAPLTAYGFQRTGGRNW	1	0	10
421705	KNGQFNCYHPIVEYGFFPTLGVGY	1	1	8
268301	KNEQFNCYMPIQGYGFFRTDGRNW	1	0	10
240831	KNPGFNCYRPISRYGFQTTGGRNY	1	0	9
479259	KNEGFNCYRPIEAYGFFRTRGIGF	2	0	9
412879	KNEGFNCYDPIFKYGFQRTGGSSW	1	1	9
190250	KNEKFNCYMPIPKYGFQTTIGSNY	2	0	9
395726	KNKGFNCYYPIDKYGFLPTRGRGW	1	1	9
283295	KNRKFNCYRPLYHYGFFPTQGKGW	1	1	9
303712	KNKGFNCYDPLVRYGFHRTGGGDW	1	1	10
346938	KNAGFNCYDPILRYGFWPTSGRDF	1	1	10
463272	KNGGFNCYVPISTYGFLPTEGVGY	2	0	7
85143	KNKGFNCYVPIQRYGFYTTGGESY	1	1	9
416002	KNPGFNCYEPLAHYGFWPTFGRSW	2	1	9
189853	KNRKFNCYRPIADYGFQRTVGLNW	1	0	11
226546	KNRKFNCYSPIMRYGFHRTKGKDW	1	0	12
133891	KNQGFNCYVPLGRYGFFPTRGISF	1	1	9
402023	KNQKFNCYVPIKSYGFFPTVGDSW	1	1	10
295427	KNKGFNCYGPIVRYGFYTTSGGSY	1	1	10
307313	KNRGFNCYAPLFRYGFWPTAGKDW	3	1	9
67987	KNPGFNCYQPLHQYGFQPTFGSSW	2	1	8
101940	KNEGFNCYHPLGNYGFQRTTGVSW	1	1	7
393536	KNTQFNCYHPLQTYGFYRTSGLNY	1	1	9
502974	KNQKFNCYAPIRSYGFQRTLGVSF	2	0	9
95519	KNTGFNCYLPLGRYGFYPTVGGSY	3	1	8
491934	KNGGFNCYVPLADYGFQRTSGHGW	1	0	8
231163	KNRGFNCYFPICRYGFYPTRGKSY	1	0	8
75221	KNEQFNCYYPLSRYGFHPTIGLDY	1	1	8
308986	KNRGFNCYYPLLRYGFWRTSGVDY	1	1	8
829	KNAQFNCYVPLVRYGFWPTVGVSF	1	1	9
626592	KNRGFNCYRPLADYGFWRTGGIGW	1	0	9
455528	KNRGFNCYCPIITYGFWPTWGVGW	2	0	8
328965	KNKQFNCYAPLVKYGFLRTAGVSW	1	1	10
572596	KNGGFNCYYPLRKYGFFTTEGLGW	1	0	9
156609	KNTGFNCYCPLYEYGFLTTTGHGF	3	0	9
73902	KNQGFNCYLPLYTYGFYPTYGMDF	1	1	9
393491	KNTGFNCYEPLYRYGFQRTVGRGW	1	1	8
418605	KNTGFNCYMPILAYGFQPTVGLNW	1	1	9
135414	KNKGFNCYSPIVNYGFQTTYGKNY	1	1	9
259553	KNGGFNCYIPIFTYGFHRTWGVGF	1	0	9
367590	KNEGFNCYEPIGHYGFLTTGGENW	1	1	10
529917	KNGGFNCYVPLVAYGFQRTPGGGW	1	0	8
317039	KNTGFNCYNPIRHYGFQTTIGIDW	1	1	10
373203	KNAGFNCYSPLGRYGFWRTQGGGF	1	1	9
388974	KNTGFNCYVPLANYGFYRTSGKGW	1	1	9
364731	KNRGFNCYWPLARYGFFTTGGGDY	1	1	9
374618	KNRGFNCYVPIFAYGFLPTAGLGW	1	1	9
242155	KNQKFNCYGPINGYGFQRTCGVSW	1	0	10
420273	KNPGFNCYFPIRPYGFWRTVGIGY	1	1	8
445807	KNGQFNCYNPLVPYGFQRTYGRSW	2	1	10
338134	KNEQFNCYWPIARYGFQPTVGLNW	1	1	9
85017	KNEGFNCYAPLGRYGFWRTQGHSW	1	1	9
401234	KNKQFNCYDPLSRYGFFRTSGRSW	1	1	11
611783	KNEGFNCYVPIAPYGFQPTRGESY	1	0	7
614747	KNKKFNCYVPLEKYGFQTTDGVNW	1	0	9
477753	KNEKFNCYGPLSKYGFQRTYGVDW	2	0	8
253998	KNRGFNCYFPIAAYGFWPTRGKNY	2	0	8
630377	KNRKFNCYLPIMEYGFQTTVGENY	1	0	10
178938	KNEGFNCYVPLSGYGFQRTIGRNW	2	0	8
253413	KNQQFNCYLPIENYGFQRTSGRGY	2	0	9
505687	KNKGFNCYLPLYHYGFQTTKGDSW	1	0	9
328794	KNGGFNCYRPIVSYGFHRTGGEDW	3	1	10
167607	KNAGFNCYCPLFDYGFQRTPGRGF	1	0	8
341459	KNEGFNCYLPIANYGFLRTAGRGW	3	1	9
103138	KNKKFNCYGPLVNYGFWPTLGISW	1	1	10
182956	KNAGFNCYCPIHPYGFQRTCGGGF	2	0	9
58147	KNGKFNCYRPIVHYGFYRTAGLGF	3	1	11
644560	KNEQFNCYRPIRPYGFQRTWGLDY	1	0	9
139100	KNEKFNCYVPLGHYGFLPTGGIDW	1	1	9
305602	KNKKFNCYYPIVKYGFYPTLGLDW	1	1	11
542597	KNKGFNCYFPLSDYGFQTTTGGNF	3	0	8
511119	KNRGFNCYAPIAGYGFWTTIGLNY	1	0	10
606433	KNRGFNCYLPLLKYGFQTTGGESW	1	0	9
530891	KNEGFNCYVPLDDYGFLRTCGVGY	2	0	6
108536	KNEGFNCYYPIVTYGFQTTTGVSW	1	1	8
326827	KNQGFNCYRPIAKYGFQRTWGQDY	3	1	9
572312	KNRGFNCYVPILPYGFLTTIGVNW	1	0	10
524533	KNAGFNCYDPILTYGFLTTLGKSY	1	0	10
62716	KNEGFNCYMPISRYGFWTTSGLGW	1	1	9
351794	KNRGFNCYHPILAYGFWTTPGGDY	1	1	10
93298	KNTGFNCYIPLHTYGFWPTWGEGY	1	1	7
339871	KNEGFNCYCPISTYGFWPTVGQNY	1	1	8
48866	KNRGFNCYEPLVRYGFQRTFGSDY	1	1	8
427206	KNRQFNCYPPLVSYGFWRTVGISW	2	1	10
88257	KNRGFNCYYPIAGYGFQTTMGKSW	2	1	10
24381	KNTKFNCYFPLCSYGFWRTSGINW	1	1	9
121351	KNKGFNCYDPLTHYGFYRTGGSGW	1	1	9
509761	KNKGFNCYGPLFDYGFWRTQGRSW	2	0	10
473968	KNGGFNCYMPIVGYGFLRTCGRDY	1	0	10
610337	KNEGFNCYLPLARYGFQRTDGVDY	1	0	6
466969	KNGGFNCYWPLLNYGFWRTPGLSY	1	0	9
548660	KNEGFNCYGPISKYGFLRTQGLDW	1	0	10
492338	KNKKFNCYFPLRAYGFQRTRGNGY	1	0	7
514034	KNAKFNCYCPIVPYGFWRTRGEGY	1	0	10
99378	KNRQFNCYHPLVAYGFWTTAGRGF	4	1	10
449103	KNPGFNCYQPLYRYGFQPTWGGGW	1	1	7
162567	KNKGFNCYGPIGNYGFQTTGGVGW	1	0	8
201168	KNKGFNCYLPLEAYGFWTTFGVNF	1	0	9
113440	KNTGFNCYSPLFNYGFWPTLGESW	1	1	9
33850	KNQGFNCYIPLFAYGFHTTSGRGF	1	1	9
89111	KNQGFNCYDPLQQYGFWRTSGLDF	1	1	9
480702	KNPQFNCYRPIVDYGFQTTGGDSW	1	0	11
358856	KNTGFNCYEPLFHYGFYTTSGGDY	3	1	9
220264	KNKGFNCYLPISRYGFQRTRGSGF	2	0	9
652508	KNEKFNCYYPLSEYGFQRTHGRGY	1	0	7
162834	KNAGFNCYGPLGHYGFQTTRGRGY	1	0	7
464672	KNKQFNCYGPLYAYGFQTTGGRNF	2	0	10
474130	KNQKFNCYVPLSAYGFQPTSGNSF	1	0	9
7869	KNKGFNCYEPIGDYGFQPTHGMNW	1	1	9
467194	KNGGFNCYMPLCGYGFWRTWGVNF	5	0	9
515883	KNAGFNCYQPISSYGFQPTLGRSW	1	0	8
360415	KNRGFNCYHPLGEYGFHRTSGVSF	1	1	9
546362	KNGGFNCYVPISNYGFQRTRGVDW	2	0	9
419984	KNTGFNCYLPIVNYGFFTTSGQSW	1	1	11
241734	KNEGFNCYSPLHKYGFQRTSGGDF	1	0	8
40017	KNEGFNCYSPIRRYGFQTTVGQSW	1	1	9
45159	KNKGFNCYCPLVAYGFHTTSGGGW	1	1	9
586640	KNGKFNCYQPICNYGFQRTDGGGW	1	0	10
103622	KNPKFNCYEPLARYGFWTTIGVNF	3	1	10
294036	KNAGFNCYTPIHAYGFHPTHGMDW	3	1	10
131026	KNAGFNCYSPIVGYGFQPTTGRSW	1	1	9
108415	KNKKFNCYSPIRPYGFWPTSGVNF	1	1	10
621014	KNGQFNCYAPLCTYGFQPTCGRSW	1	0	9
422185	KNGGFNCYDPLVGYGFQRTYGVDW	1	1	8
612966	KNRGFNCYLPITRYGFQRTKGGGF	1	0	9
305019	KNAGFNCYWPILAYGFYPTLGKDW	1	1	10
549710	KNRKFNCYFPLDAYGFFRTCGMGY	1	0	8
462186	KNQQFNCYCPIRRYGFQTTIGVNW	3	0	10
251156	KNEGFNCYLPISDYGFQRTQGVNF	1	0	8
644856	KNRQFNCYAPLSRYGFQRTCGENY	1	0	9
583312	KNRKFNCYIPLGRYGFQTTNGVGW	1	0	7
249965	KNKGFNCYLPLLQYGFWRTLGQDY	1	0	9
337979	KNRGFNCYSPIGAYGFFTTSGVNY	1	1	9
652795	KNTQFNCYVPLGTYGFWRTFGGDW	1	0	11
514419	KNPGFNCYLPLNRYGFQRTLGDDF	1	0	9
547484	KNKGFNCYRPIDQYGFQTTDGRGW	1	0	9
594825	KNKGFNCYLPLRKYGFLTTDGGGW	1	0	9
207810	KNKGFNCYHPIGGYGFWRTLGKSY	1	0	10
402419	KNPGFNCYSPIVPYGFQRTSGLDW	1	1	10
265915	KNQGFNCYRPLRDYGFWRTGGRDY	1	0	9
291152	KNTGFNCYHPIDSYGFYPTVGGGF	1	1	8
421450	KNGQFNCYRPLATYGFWRTSGLSW	3	1	11
55393	KNRGFNCYRPLWSYGFFPTLGVGW	1	1	6
231524	KNGGFNCYLPICDYGFQRTDGKSW	1	0	10
143200	KNAQFNCYGPLLQYGFQRTGGVNY	4	0	8
102998	KNEGFNCYNPIVKYGFWPTLGGSW	1	1	9
120703	KNEGFNCYRPINPYGFWPTFGSGW	1	1	8
303020	KNEQFNCYVPILGYGFQTTMGDSW	1	1	10
136697	KNGKFNCYAPLLRYGFFTTSGRGF	1	1	10
115847	KNAGFNCYDPLGTYGFWRTCGEGW	2	1	9
307512	KNGKFNCYMPLARYGFWTTAGGDW	1	1	11
415581	KNQGFNCYKPLVQYGFWRTGGRGW	1	1	9
442691	KNTGFNCYRPISAYGFLRTSGVDY	1	1	9
589105	KNEGFNCYSPIQKYGFWRTRGQSY	1	0	8
287581	KNAGFNCYWPIAAYGFHTTSGQSF	1	1	11
373836	KNQGFNCYSPIRRYGFQPTVGVGY	1	1	6
146905	KNRKFNCYFPLREYGFQRTLGVGY	1	0	6
310060	KNTGFNCYDPIMKYGFQRTFGRGF	3	1	9
356628	KNGGFNCYSPIAAYGFFRTAGQNF	1	1	11
534802	KNRGFNCYLPIQGYGFWPTLGESF	2	0	9
80095	KNKGFNCYVPLSHYGFYPTSGDNW	1	1	9
400042	KNKQFNCYMPLNRYGFFPTSGHGW	1	1	9
285886	KNEKFNCYYPLANYGFWTTFGRSY	1	1	9
82783	KNRGFNCYSPILGYGFYPTVGLSY	1	1	9
21688	KNAGFNCYSPLGAYGFWRTVGEGW	4	1	9
455124	KNGKFNCYGPIRRYGFFTTHGRGF	1	0	11
618852	KNEGFNCYVPIAKYGFWTTWGGGF	1	0	9
303711	KNRGFNCYEPIGSYGFWPTGGQGF	1	1	8
383684	KNRGFNCYAPLRQYGFYPTVGRGW	1	1	8
522713	KNEKFNCYGPIPNYGFQPTPGENW	3	0	9
289734	KNPGFNCYNPIRTYGFHRTSGEGW	1	1	10
130917	KNAGFNCYAPIRRYGFQRTVGRGW	3	1	9
586623	KNGQFNCYVPICPYGFQRTLGVGW	1	0	9
413722	KNPGFNCYWPLVRYGFWRTTGESW	1	1	10
509136	KNRKFNCYNPLDDYGFQRTNGRNW	1	0	9
236692	KNGGFNCYAPIVDYGFQPTSGGNW	1	0	9
641900	KNGKFNCYCPLRDYGFYRTEGVDF	1	0	10
544226	KNAQFNCYVPLLRYGFLRTRGQDY	1	0	10
70095	KNTGFNCYEPIVKYGFHPTDGKGW	1	1	9
553491	KNGGFNCYLPIKDYGFFRTTGMGY	1	0	9
599188	KNRGFNCYRPIMDYGFQRTGGRSY	1	0	9
14223	KNRKFNCYNPLWHYGFFRTVGRGW	1	0	10
160966	KNGQFNCYTPIYDYGFQRTIGDDF	1	0	11
542830	KNEKFNCYVPIARYGFQRTRGKSY	3	0	9
457234	KNGGFNCYAPLRHYGFLRTIGQGY	2	0	8
266673	KNKGFNCYRPLSRYGFHRTTGKNY	1	0	9
248729	KNGGFNCYTPLLSYGFYTTLGRGF	1	0	8
36323	KNAGFNCYHPIVAYGFHTTAGIDW	1	1	11
434359	KNGGFNCYAPLSHYGFWRTVGRGW	1	1	9
501863	KNRGFNCYTPICGYGFWRTKGQGY	1	0	9
515653	KNKGFNCYIPLDGYGFQRTEGVDF	2	0	8
332398	KNKGFNCYNPLSTYGFWRTAGSNY	1	1	9
396291	KNRGFNCYYPIVAYGFHRTAGMGY	2	1	9
384767	KNGKFNCYTPLVRYGFWRTSGEDW	2	1	11
90347	KNKGFNCYYPIVHYGFQRTAGEDF	2	1	10
191956	KNTGFNCYGPLFTYGFQTTGGVDF	1	0	8
41243	KNQGFNCYGPIKHYGFYPTVGENW	2	1	10
2986	KNQGFNCYMPLMTYGFWRTQGEGY	1	1	8
149543	KNKGFNCYNPICTYGFQRTVGRNF	1	0	10
118265	KNRGFNCYVPLASYGFQRTVGVNW	5	1	7
289625	KNKGFNCYFPIVKYGFYTTSGRDY	1	1	9
635662	KNEGFNCYDPLTRYGFHRTYGHDY	1	0	8
36480	KNEQFNCYWPLGTYGFWRTSGIDF	6	1	10
16567	KNRKFNCYAPLLHYGFYTTIGLGW	1	0	10
415650	KNPKFNCYVPINNYGFWRTLGRDY	1	1	11
418302	KNEGFNCYFPLNTYGFFTTTGVDW	1	1	7
575995	KNRGFNCYVPLGGYGFQRTSGGNW	1	0	9
146168	KNAGFNCYGPIPGYGFFRTAGSSY	2	0	10
31147	KNKGFNCYSPIHAYGFWPTSGRDF	9	1	10
65105	KNQGFNCYRPLTTYGFQTTFGRDW	1	1	9
3554	KNRGFNCYVPIFHYGFWPTMGSNW	1	1	10
546940	KNKKFNCYSPLRTYGFQRTKGVDW	1	0	9
331189	KNPGFNCYRPIERYGFWPTGGEDW	1	1	10
26491	KNRGFNCYDPIYGYGFQPTWGGDF	1	1	9
63732	KNRKFNCYAPLRGYGFQPTMGENF	3	1	9
284689	KNAGFNCYKPIGRYGFWRTSGRGW	2	1	10
186628	KNRKFNCYVPLWGYGFQPTRGVGF	1	0	7
157678	KNGGFNCYEPLYHYGFWTTRGRGF	2	0	9
129492	KNRQFNCYDPIVRYGFWPTLGENW	2	1	11
576218	KNEGFNCYSPLDGYGFWRTEGRGY	1	0	7
146751	KNQGFNCYWPIPNYGFQRTCGSGF	1	0	9
142901	KNGGFNCYFPLYDYGFQTTDGVSW	3	0	7
444962	KNRGFNCYGPLVAYGFQRTVGINY	1	1	8
290842	KNTQFNCYCPLVGYGFQPTAGLGW	2	1	8
419886	KNAKFNCYTPLVSYGFYTTMGVNW	1	1	9
117162	KNQGFNCYRPIYEYGFHTTSGSSW	1	1	11
167998	KNRGFNCYIPLCTYGFQRTSGGGY	2	0	7
489941	KNKKFNCYAPLGDYGFLRTQGEDW	1	0	11
535915	KNQQFNCYYPLWGYGFWPTPGVGY	1	0	7
19335	KNPGFNCYVPIVNYGFQPTYGGDW	1	1	9
563319	KNRQFNCYFPLLKYGFQTTDGKGF	1	0	8
328846	KNEGFNCYSPIVEYGFWTTAGRSW	1	1	10
108115	KNPGFNCYRPIEPYGFWRTGGHGW	1	1	10
320015	KNTKFNCYYPLVRYGFYRTDGVSW	1	1	10
204137	KNRQFNCYWPIIQYGFYTTLGVDY	2	0	10
513669	KNEGFNCYIPLGPYGFQRTTGNNW	1	0	8
139761	KNRKFNCYYPLSEYGFQTTIGLDW	2	0	10
136751	KNRGFNCYYPIASYGFYRTMGSDY	1	1	9
41647	KNGGFNCYDPLAPYGFQRTFGNDF	1	1	9
603079	KNQGFNCYCPLGTYGFWRTCGGGF	1	0	9
372122	KNAGFNCYEPIVRYGFWTTAGKSF	1	1	11
294140	KNEGFNCYHPLSGYGFWTTAGRNY	1	1	8
373463	KNAGFNCYAPIVHYGFHRTDGVNF	2	1	10
158383	KNRGFNCYAPINKYGFQRTTGGSY	1	0	9
66595	KNPGFNCYAPIWQYGFWTTRGVDW	1	1	10
33991	KNEKFNCYSPIHRYGFWPTNGVDW	1	1	8
616339	KNGGFNCYVPLKRYGFLRTDGVDW	1	0	9
146349	KNEKFNCYTPIWPYGFQTTSGEDY	1	0	9
348467	KNRGFNCYCPITRYGFFPTVGEDY	2	1	9
361957	KNTGFNCYNPIANYGFWRTGGRGW	1	1	10
251046	KNKGFNCYAPILQYGFQRTCGGGY	1	0	7
88556	KNTQFNCYRPLKSYGFWPTVGKDF	1	1	9
422421	KNAGFNCYFPLFQYGFWRTTGVNF	1	1	8
204103	KNPGFNCYRPICRYGFQRTDGESY	1	0	9
384268	KNKGFNCYDPIRPYGFHPTLGKGF	1	1	9
584266	KNAGFNCYGPICPYGFQPTCGGDW	1	0	9
388208	KNKQFNCYNPIVTYGFWPTVGVGW	1	1	9
18917	KNTKFNCYFPICNYGFHPTDGVDW	1	1	9
298651	KNGGFNCYKPIRPYGFHRTVGEGW	1	1	10
341697	KNQKFNCYCPLMSYGFWTTAGLDY	2	1	9
319417	KNAGFNCYIPLARYGFQRTIGMNW	1	1	9
263815	KNAGFNCYYPISTYGFWPTGGRDW	1	0	10
644007	KNGGFNCYLPLSGYGFWTTAGMNF	1	0	10
28363	KNRGFNCYNPLARYGFWTTGGQDF	3	1	10
256455	KNQGFNCYSPIFGYGFWTTDGRDF	1	0	11
487110	KNGGFNCYDPIIKYGFLTTEGHSF	2	0	11
399393	KNTKFNCYDPIARYGFYPTSGQDW	1	1	11
502014	KNRQFNCYVPIRDYGFQRTLGVSY	1	0	9
465358	KNTGFNCYSPLAKYGFQTTPGGSW	4	0	9
248364	KNEKFNCYEPIAPYGFQTTGGLGF	1	0	9
62024	KNQKFNCYRPLYAYGFWPTIGRSY	1	1	9
54572	KNTGFNCYSPIRRYGFYTTVGNGW	1	1	10
310373	KNRGFNCYVPLANYGFQRTAGRDW	1	1	9
112011	KNGGFNCYYPIFSYGFYRTVGRSY	4	1	9
217109	KNRGFNCYLPISSYGFQRTGGSSW	4	0	9
368565	KNAGFNCYSPINRYGFHRTSGLDY	1	1	10
346673	KNTGFNCYAPISGYGFQRTVGLGW	1	1	9
131235	KNRGFNCYQPLVGYGFQPTVGVGF	1	1	6
457374	KNRGFNCYWPLRSYGFYRTYGNDW	1	0	9
579121	KNRQFNCYDPLIAYGFQRTAGNNW	1	0	10
597909	KNGGFNCYFPLWEYGFWTTVGHGF	1	0	8
437783	KNPKFNCYCPIVEYGFFRTSGKDW	1	1	12
457853	KNRKFNCYWPLNTYGFFPTFGSSF	2	0	10
56664	KNEGFNCYAPIVHYGFQRTAGISW	3	1	9
548723	KNTKFNCYFPLGEYGFYRTPGEDY	2	0	9
358621	KNAGFNCYCPIVKYGFQPTSGLNW	3	1	9
85515	KNEKFNCYMPIGGYGFHRTGGEDW	1	1	11
534381	KNRGFNCYSPIGRYGFQRTPGIDW	1	0	10
402960	KNEGFNCYNPIVSYGFWRTSGVGY	1	1	6
198117	KNGQFNCYIPIVDYGFWTTAGKDW	3	0	12
227341	KNRQFNCYPPLEDYGFWRTGGLSY	1	0	10
372113	KNRKFNCYGPLRAYGFQPTVGVDW	1	1	8
102404	KNRGFNCYFPLGTYGFWRTSGMGF	2	1	8
465698	KNEGFNCYMPIPDYGFQRTSGRGY	1	0	7
600270	KNEGFNCYAPIFDYGFQRTAGVGF	1	0	7
572848	KNQKFNCYAPIDSYGFLPTEGVGW	1	0	8
630725	KNRKFNCYSPLWSYGFLPTPGGSW	1	0	9
322740	KNRGFNCYRPISPYGFYRTGGIGW	1	1	10
87813	KNTGFNCYSPICGYGFQRTAGVGW	1	1	8
182898	KNGKFNCYLPINSYGFHRTFGRGY	1	0	9
151481	KNEQFNCYEPIHEYGFWRTEGVSY	1	0	9
534859	KNRGFNCYEPLCPYGFWTTLGGSY	1	0	9
587398	KNGGFNCYLPIDGYGFQPTVGVGW	2	0	7
144455	KNGGFNCYVPIGQYGFQRTMGNNW	1	0	10
94412	KNEGFNCYSPIGNYGFYRTYGVGW	1	1	8
480696	KNAGFNCYRPILDYGFWPTYGRGW	2	0	9
155312	KNRGFNCYYPIGDYGFHPTPGGDW	1	0	10
563473	KNTQFNCYVPLSGYGFLRTMGGGY	1	0	9
96186	KNEGFNCYHPIARYGFYRTFGLDY	1	1	9
64747	KNAGFNCYYPIRGYGFFTTTGLGW	2	1	10
327684	KNKGFNCYFPLGAYGFFTTQGINW	1	1	9
402914	KNQGFNCYSPIAAYGFLPTAGLGW	1	1	9
189460	KNEGFNCYVPIENYGFFRTGGGGW	2	0	9
584929	KNEKFNCYFPLCNYGFQRTGGRNW	1	0	8
615519	KNRGFNCYLPLCRYGFQTTKGNDY	1	0	8
650097	KNGGFNCYFPISSYGFQTTGGGGW	1	0	7
450365	KNTGFNCYNPLRAYGFYRTAGISF	1	1	10
495014	KNGKFNCYSPLLHYGFLTTMGRGF	2	0	10
164221	KNEGFNCYLPICRYGFQRTRGRDW	1	0	9
175741	KNRKFNCYDPLNSYGFFTTLGKDY	1	0	9
295700	KNPKFNCYGPIYPYGFWPTAGMNW	1	1	11
271857	KNGQFNCYVPLMGYGFFPTWGRGW	1	0	9
274799	KNEGFNCYQPICAYGFHRTGGRDF	1	0	10
439322	KNAGFNCYRPIWPYGFQPTTGEDF	1	1	9
327482	KNEGFNCYRPIADYGFWRTDGRGW	1	1	9
66114	KNAGFNCYTPILPYGFWPTSGISF	1	1	10
87000	KNAGFNCYAPLSHYGFYTTVGINW	4	1	10
602795	KNRGFNCYVPITKYGFQTTGGQSW	1	0	10
85021	KNEKFNCYYPLYSYGFFRTEGLGW	1	1	8
136691	KNTGFNCYRPIAQYGFFRTVGRDW	1	1	11
262240	KNEKFNCYGPLDSYGFQRTAGLDY	1	0	7
32283	KNGQFNCYSPIAKYGFLPTMGESW	1	1	11
296165	KNEGFNCYSPISGYGFWTTSGSNW	1	1	10
482039	KNEKFNCYSPLVGYGFQRTRGHNY	1	0	8
31633	KNKGFNCYSPLAGYGFQTTFGRGF	1	1	8
170494	KNGGFNCYGPIRPYGFQRTGGVNF	1	0	9
309516	KNKGFNCYYPLGQYGFQTTVGESF	1	1	9
381253	KNEGFNCYAPICSYGFFRTSGLSF	1	1	9
385807	KNEQFNCYGPLMAYGFQTTPGRSW	1	1	9
256902	KNTGFNCYRPILRYGFYTTYGGGF	1	0	10
307981	KNRGFNCYEPLYKYGFWPTSGRDW	3	1	9
272999	KNRGFNCYIPIRKYGFQRTLGHNY	1	0	9
389549	KNRGFNCYVPLSNYGFFPTSGRGF	1	1	8
435017	KNQGFNCYVPIVRYGFQPTIGRGF	1	1	8
250466	KNEQFNCYRPLWSYGFWPTPGRDF	1	0	8
52915	KNRGFNCYSPLYSYGFWRTNGLGY	2	1	6
493681	KNQKFNCYFPIMRYGFWRTFGGSY	1	0	10
233124	KNRKFNCYGPLRGYGFWRTRGRDF	1	0	11
97802	KNGGFNCYIPIVSYGFWPTVGGNY	1	1	8
57011	KNTGFNCYRPLATYGFYRTCGEGW	1	1	9
120971	KNKGFNCYPPLIPYGFFRTSGRGW	1	1	9
9379	KNPGFNCYSPIHAYGFQTTIGLDY	1	1	9
425441	KNEGFNCYTPLRNYGFWRTAGRDW	1	1	9
609201	KNEGFNCYCPITEYGFQRTEGENF	1	0	9
485022	KNGKFNCYDPLVAYGFWRTKGSDY	2	0	10
352974	KNTGFNCYRPIGTYGFWRTMGKGW	1	1	10
568411	KNRGFNCYCPIPPYGFQRTLGVGW	1	0	8
95354	KNAGFNCYCPLASYGFQRTNGLDF	1	1	7
81128	KNPGFNCYVPIVHYGFQTTSGRGF	1	1	9
506513	KNEKFNCYIPIYDYGFLPTEGVSW	1	0	9
170680	KNRGFNCYMPLRGYGFQPTRGGDY	1	0	7
331229	KNTGFNCYGPLISYGFHRTLGKGW	2	1	8
99775	KNAGFNCYLPIVPYGFWTTAGHGY	2	1	9
175306	KNTKFNCYNPLCGYGFWTTVGGSW	3	0	11
135304	KNPKFNCYNPLGAYGFWRTSGKDY	1	1	10
370341	KNRGFNCYIPLARYGFQTTSGRDW	1	1	9
551423	KNKGFNCYLPIIAYGFQTTRGSGW	1	0	9
76394	KNGGFNCYWPIQRYGFWTTSGRGY	3	1	8
109278	KNAGFNCYIPIRSYGFYRTAGQDW	1	1	10
290012	KNRGFNCYYPIRGYGFWPTSGGGW	1	1	9
11558	KNAGFNCYSPLYRYGFWRTTGGSF	1	1	10
118403	KNQGFNCYTPLIPYGFWTTMGKGW	1	1	9
424053	KNEGFNCYSPLFSYGFQRTAGRDW	1	1	7
25745	KNAKFNCYSPLSRYGFYRTSGDSW	4	1	11
574349	KNRQFNCYGPIKNYGFQRTEGDNY	1	0	10
565175	KNGGFNCYTPIHGYGFQTTSGQSY	1	0	9
241379	KNQGFNCYCPLPAYGFWPTCGNGW	2	0	8
625004	KNTGFNCYGPLHKYGFLRTHGLSF	1	0	10
92587	KNTGFNCYCPIYAYGFQRTVGISW	1	1	10
629611	KNGKFNCYSPLSSYGFWRTPGGSY	2	0	9
294993	KNGQFNCYSPIASYGFWTTAGSNW	3	1	11
100982	KNKGFNCYSPICAYGFFRTAGRGY	1	1	9
373634	KNAQFNCYNPLVGYGFWPTSGSNW	1	1	10
648070	KNEGFNCYRPIGEYGFFRTHGDSY	2	0	9
75927	KNRGFNCYAPLMPYGFWTTTGRGW	1	1	9
412031	KNAGFNCYQPLRGYGFQTTFGDNF	1	1	9
24746	KNAGFNCYRPLCQYGFYTTGGQNY	1	1	9
584202	KNGKFNCYTPIMSYGFQPTLGKNW	1	0	9
193842	KNEKFNCYVPLEDYGFQTTDGKGY	1	0	7
504204	KNAGFNCYAPLSGYGFWRTWGDDY	1	0	9
190289	KNKQFNCYFPIWNYGFQTTNGRGY	1	0	7
588820	KNEQFNCYRPIGEYGFWRTLGSNY	1	0	10
543165	KNTQFNCYYPIGDYGFLRTCGNGW	1	0	11
654485	KNGGFNCYFPICDYGFFRTKGGSY	1	0	9
133459	KNEGFNCYAPLVSYGFQRTRGQGW	1	1	6
523120	KNRGFNCYTPLTRYGFWRTDGVGW	1	0	8
224164	KNGGFNCYLPLSSYGFWRTSGGGY	1	0	7
132683	KNPKFNCYSPITSYGFYRTAGVSY	1	1	9
129595	KNAGFNCYFPIVPYGFQRTAGESY	1	1	8
260323	KNEGFNCYWPIKDYGFHRTDGQDF	1	0	10
582040	KNGGFNCYWPIPRYGFFRTMGVGW	1	0	9
497394	KNAGFNCYRPLEDYGFWTTHGMSY	4	0	9
476991	KNKKFNCYGPICRYGFWRTTGLGY	1	0	10
110303	KNRGFNCYRPLGRYGFYTTAGKDW	1	1	10
398305	KNEKFNCYSPLVKYGFYPTIGLSF	3	1	9
649667	KNEKFNCYVPISNYGFQRTDGLDY	1	0	9
250766	KNKGFNCYTPLLTYGFHPTWGMNY	1	0	8
215531	KNAGFNCYGPIWPYGFFTTWGVGY	1	0	8
255972	KNGKFNCYHPIGTYGFQRTDGVDW	1	0	10
66438	KNKGFNCYFPLSAYGFWRTNGLDF	1	1	8
648883	KNEKFNCYIPIWKYGFQRTGGLGW	2	0	9
629490	KNGKFNCYFPLRKYGFQRTVGVNF	2	0	8
465530	KNGKFNCYRPLIGYGFWPTVGGGY	2	0	8
89677	KNEGFNCYRPLFGYGFFPTGGESF	1	1	8
179492	KNPGFNCYQPIGHYGFQRTDGNDW	1	0	10
154983	KNKGFNCYVPLCHYGFQTTGGRSW	1	0	9
386604	KNEKFNCYNPICTYGFWPTSGDDY	1	1	9
118520	KNTGFNCYSPISKYGFFPTVGESW	1	1	10
191439	KNGKFNCYAPIWSYGFHRTKGGGW	2	0	10
239979	KNEKFNCYCPIGSYGFWPTFGIDW	1	0	9
185552	KNRGFNCYGPLISYGFLTTWGMNY	1	0	8
276614	KNKGFNCYAPIRSYGFWTTKGVSW	2	0	9
229712	KNEGFNCYRPISHYGFLRTGGLDY	2	0	9
65288	KNRGFNCYKPIHGYGFQRTSGKNY	1	1	9
587203	KNRGFNCYFPLTTYGFQRTDGGDF	2	0	8
67633	KNGGFNCYNPIGPYGFYTTSGRGW	1	1	10
119049	KNGGFNCYIPIVRYGFQRTNGLGW	1	1	8
298327	KNAGFNCYCPLFAYGFFTTSGVNW	1	1	9
501926	KNGGFNCYTPLDRYGFHRTGGEGF	2	0	9
433480	KNEKFNCYHPLERYGFHPTDGQDF	1	1	9
582955	KNAQFNCYLPLPKYGFWRTRGEGW	3	0	10
296884	KNEGFNCYGPIYRYGFHPTWGISY	1	1	8
172291	KNKGFNCYQPIINYGFQRTGGVGW	4	0	8
106052	KNEQFNCYCPIARYGFQTTGGLGW	1	1	9
216477	KNTKFNCYTPLADYGFQTTRGGGF	3	0	9
171701	KNRQFNCYVPIYGYGFLRTQGRNW	2	0	12
296587	KNRGFNCYSPLARYGFWPTSGGSF	3	1	9
127565	KNRKFNCYFPLMAYGFWPTWGLGW	1	1	8
299221	KNRQFNCYLPIKNYGFWPTAGGNW	1	1	11
466257	KNEGFNCYVPLISYGFWTTVGVNY	1	0	6
300393	KNAGFNCYHPLIPYGFWRTNGKGW	1	1	8
143666	KNTKFNCYSPIADYGFQRTHGNDW	1	0	11
95568	KNGKFNCYEPIVTYGFWPTSGLDW	1	1	11
386991	KNRGFNCYSPIRAYGFWRTTGDGY	1	1	9
326651	KNTGFNCYNPIVGYGFYRTAGGNY	1	1	10
255459	KNRGFNCYFPIWEYGFLRTAGMNY	1	0	9
597401	KNGGFNCYCPILGYGFHTTPGLSY	3	0	10
522162	KNQKFNCYLPIGSYGFLTTLGVNW	3	0	10
649469	KNPQFNCYSPLSGYGFQTTRGRDY	2	0	9
611838	KNKGFNCYCPLFPYGFWTTGGGSW	1	0	10
599020	KNGGFNCYLPIERYGFQRTSGDDW	1	0	10
470871	KNEGFNCYSPIPTYGFFPTSGRNF	2	0	9
653741	KNRGFNCYWPIRHYGFQTTCGEGW	1	0	9
456902	KNEKFNCYEPLGGYGFYRTLGRSW	1	0	10
483721	KNKGFNCYKPIRDYGFQRTRGKSW	1	0	10
629791	KNGKFNCYGPIREYGFLPTKGVNY	1	0	9
522067	KNQGFNCYGPICEYGFWRTGGIDY	1	0	10
245715	KNKGFNCYTPLYDYGFQTTGGVDW	1	0	8
34866	KNAKFNCYPPLAQYGFQPTSGLDY	4	1	8
544906	KNGGFNCYGPLHEYGFWTTIGGSY	1	0	9
56176	KNAGFNCYSPIGGYGFQPTMGENF	1	1	9
636370	KNKGFNCYWPITGYGFFTTVGHGY	1	0	9
591691	KNEGFNCYSPLFGYGFYRTIGRDW	1	0	9
82079	KNRGFNCYFPIVAYGFWRTAGQDY	2	1	9
306234	KNPKFNCYMPLARYGFQRTAGISW	1	1	10
381502	KNRGFNCYRPLGRYGFQRTFGQGW	1	1	8
144416	KNTGFNCYSPISDYGFQTTRGLGW	1	0	9
77066	KNPGFNCYSPIIRYGFHRTNGLGY	2	1	8
449541	KNQKFNCYGPLVSYGFWPTLGGSW	1	1	9
255411	KNAGFNCYRPISGYGFWRTHGEGY	1	0	9
406134	KNRGFNCYVPLEQYGFQPTAGESW	1	1	8
530681	KNKGFNCYSPLDTYGFQTTEGNSW	1	0	9
449919	KNPGFNCYTPLRTYGFYRTVGVNW	1	1	9
25987	KNEGFNCYGPIASYGFWPTLGDDY	5	1	7
496713	KNRKFNCYLPLMEYGFHRTEGVGY	1	0	8
618607	KNQGFNCYGPIIGYGFWRTRGVSW	1	0	10
418509	KNGGFNCYEPLVAYGFQRTWGGSF	1	1	9
364832	KNPGFNCYFPIVRYGFYRTGGSDW	1	1	10
29541	KNRGFNCYDPIERYGFWTTNGDGY	1	1	8
307541	KNAGFNCYGPLGKYGFQPTVGMGW	2	1	7
399763	KNRGFNCYVPLVKYGFFTTGGLDY	1	1	9
644377	KNTGFNCYSPIKDYGFQRTDGGDY	1	0	9
30740	KNTKFNCYAPIVSYGFWPTIGLNW	3	1	10
156705	KNTGFNCYCPLIGYGFQRTKGQSY	1	0	8
568250	KNRQFNCYFPIDKYGFQRTGGESY	2	0	9
599894	KNGGFNCYVPLSGYGFWTTGGVGF	1	0	8
274855	KNGKFNCYQPIMRYGFLRTCGVSY	1	0	10
173106	KNGGFNCYAPIKAYGFQPTGGMSW	2	0	9
217098	KNRGFNCYCPLSGYGFHRTVGENY	1	0	9
297627	KNPGFNCYSPIQSYGFHTTFGNSY	3	1	8
30136	KNKGFNCYHPLRSYGFLRTGGKNW	1	1	9
69513	KNRGFNCYLPLYHYGFYTTQGRGF	1	1	9
284584	KNPGFNCYYPLLRYGFQRTVGLNW	1	1	9
538106	KNQGFNCYVPIWKYGFQPTMGRDW	1	0	9
136787	KNRGFNCYAPIRHYGFWPTVGRGW	1	1	9
268563	KNEKFNCYFPISNYGFQPTGGVSW	1	0	7
600567	KNTKFNCYCPIDSYGFQTTHGEGW	1	0	9
355524	KNEKFNCYCPITRYGFWPTAGLSW	1	1	10
610138	KNQKFNCYGPIHRYGFFRTRGGGW	1	0	11
516613	KNGGFNCYLPLDGYGFWPTKGVGY	1	0	6
550131	KNEKFNCYHPIVRYGFQPTRGKNF	3	0	9
129402	KNKGFNCYGPLVTYGFWTTQGEDF	1	1	10
79831	KNEGFNCYAPLVDYGFQPTSGISW	2	1	7
637765	KNKQFNCYDPLNTYGFQRTRGISW	1	0	10
187090	KNEGFNCYIPIGHYGFQRTSGISF	3	0	9
176526	KNEGFNCYYPIPGYGFQRTFGGNW	1	0	9
310728	KNRGFNCYYPIQAYGFWPTIGDSW	1	1	9
62172	KNPGFNCYGPLRKYGFWRTVGLDF	2	1	10
405711	KNRGFNCYGPIVPYGFFPTAGLSW	1	1	10
517551	KNAQFNCYFPINKYGFWRTHGMGY	1	0	9
310410	KNQGFNCYDPIVGYGFHRTAGKSW	1	1	11
444000	KNGGFNCYLPLVEYGFHTTFGKDF	1	1	10
3123	KNEGFNCYEPLVTYGFHPTSGSDW	1	1	8
536614	KNKQFNCYAPLVTYGFQRTKGHDW	2	0	10
524094	KNGQFNCYVPITGYGFWRTVGVGW	4	0	10
432604	KNEGFNCYRPIVHYGFQTTVGLDW	1	1	9
424190	KNKGFNCYSPLASYGFYTTMGEDW	3	1	9
426008	KNKGFNCYIPLAPYGFWRTFGRDW	1	1	10
298493	KNAGFNCYGPIMNYGFWTTSGRDF	1	1	11
366281	KNAGFNCYRPLCRYGFFRTVGDDW	1	1	10
364583	KNTGFNCYAPLCGYGFQTTFGHGW	1	1	8
222980	KNTGFNCYVPLSRYGFQTTSGGGY	1	0	7
254755	KNGGFNCYAPLGEYGFQRTGGNDW	1	0	9
350602	KNGGFNCYSPLVDYGFFPTVGKDF	5	1	9
56776	KNRGFNCYRPLYNYGFYPTFGLSW	1	1	9
102891	KNQGFNCYIPIVNYGFWTTAGRNY	1	1	10
591302	KNKQFNCYVPLIDYGFWPTLGRGF	1	0	9
277969	KNEQFNCYFPLSGYGFQTTKGVNW	3	0	7
608565	KNQGFNCYFPLDPYGFWTTPGVNY	1	0	7
550350	KNRGFNCYGPLMTYGFWPTLGDGW	1	0	8
353279	KNEGFNCYRPIVEYGFQRTVGRSY	4	1	8
269574	KNGGFNCYDPIMAYGFQRTGGHGF	1	0	9
228016	KNRQFNCYCPLLGYGFWRTWGKGW	2	0	10
372682	KNGGFNCYDPIVRYGFFRTAGRGY	2	1	9
653190	KNQGFNCYRPIGRYGFWRTCGRGW	1	0	10
362453	KNTQFNCYSPLEAYGFHPTVGSNY	1	1	9
37515	KNAGFNCYVPIGAYGFYTTHGLGW	1	1	10
408187	KNKGFNCYFPLLRYGFYPTVGIGF	1	1	7
517566	KNRGFNCYAPISSYGFWRTLGRDW	1	0	10
228402	KNGKFNCYYPINNYGFWRTGGRDY	1	0	11
589587	KNRGFNCYWPISNYGFQRTRGDGF	1	0	9
48272	KNKGFNCYQPLVTYGFFRTGGVDF	1	1	9
494502	KNAKFNCYSPLCPYGFWTTCGKSF	1	0	11
627801	KNGGFNCYVPIGGYGFQRTPGMDY	1	0	9
254832	KNKGFNCYCPICRYGFWRTYGGDY	1	0	10
80118	KNEGFNCYGPLAKYGFWRTVGKNW	1	1	9
162110	KNKGFNCYLPIIGYGFLTTVGQGW	3	0	10
275570	KNTKFNCYKPLVEYGFLRTFGGDF	1	0	11
90139	KNAGFNCYFPIRDYGFHRTVGRDF	1	1	10
503551	KNGGFNCYIPLRSYGFFRTDGRGY	4	0	7
124167	KNEKFNCYFPIMRYGFFRTSGIDW	1	1	10
150038	KNRGFNCYPPIEDYGFFRTDGVDF	2	0	10
117494	KNPKFNCYIPIHAYGFWPTAGLGW	3	1	10
179316	KNTGFNCYIPLIAYGFQRTDGVSF	4	0	8
465586	KNGGFNCYDPIIQYGFQPTGGIGW	1	0	8
283019	KNEGFNCYDPLGRYGFFRTSGRNF	1	1	9
71927	KNTGFNCYCPLRPYGFWRTSGRDW	1	1	10
546663	KNRGFNCYSPLLAYGFQTTLGMGF	1	0	8
176931	KNRGFNCYGPIIEYGFQPTLGGNF	1	0	9
272408	KNTKFNCYDPLRHYGFYRTRGGDW	1	0	11
67747	KNTGFNCYSPIARYGFHRTGGINW	1	1	11
501838	KNKGFNCYGPLATYGFWRTRGNGW	1	0	9
373214	KNTGFNCYRPIMSYGFFRTQGRSY	1	1	9
290177	KNAGFNCYGPLRRYGFQRTMGLDW	2	1	9
272640	KNKGFNCYGPLSAYGFQRTCGGNW	1	0	9
257890	KNEGFNCYTPIGPYGFQPTGGMDW	1	0	8
26827	KNAGFNCYMPLGHYGFFPTSGGNY	3	1	8
581994	KNEQFNCYGPIIAYGFWTTRGVGF	2	0	9
353265	KNEGFNCYNPIMGYGFQRTLGMNW	1	1	9
15763	KNKGFNCYSPIGTYGFQRTHGVDW	1	0	9
17219	KNKKFNCYVPLERYGFWTTFGRNY	1	0	10
553011	KNGGFNCYGPLSRYGFWTTFGGGY	3	0	8
396169	KNQGFNCYRPLIKYGFFRTSGLDW	1	1	10
104185	KNEKFNCYWPLAKYGFWPTIGRSY	3	1	8
191399	KNGKFNCYCPIWEYGFQPTLGEGW	1	0	9
12737	KNEGFNCYRPITGYGFQRTKGENY	1	0	8
551839	KNGKFNCYIPIGRYGFQRTRGVSW	1	0	10
42797	KNRKFNCYSPLAAYGFQRTWGDDW	5	1	10
11466	KNKGFNCYCPLYNYGFWTTAGQGW	1	1	9
214606	KNRGFNCYLPILEYGFQRTEGVNW	2	0	9
651136	KNPGFNCYYPIKRYGFFTTRGSSW	1	0	11
500627	KNPQFNCYFPIFAYGFQRTDGSGF	1	0	9
400772	KNEKFNCYDPLRRYGFWTTGGGGW	1	1	9
419609	KNAGFNCYFPLVPYGFFRTNGVSW	1	1	7
539770	KNGGFNCYVPIVAYGFQRTRGIDW	1	0	10
490728	KNGGFNCYFPLLDYGFWRTPGIDW	1	0	9
505991	KNGKFNCYGPLISYGFQRTCGGSW	1	0	9
229203	KNGGFNCYHPIIGYGFLPTNGQGF	3	0	8
163226	KNKGFNCYSPIREYGFWRTDGGSW	1	0	11
438985	KNEGFNCYHPLWTYGFQTTFGLGW	1	1	7
311263	KNTKFNCYVPLIRYGFYPTSGNDF	1	1	10
414853	KNKGFNCYDPLGSYGFWRTTGKSW	1	1	9
533116	KNAGFNCYDPIQGYGFYRTRGLGF	2	0	9
504556	KNAQFNCYGPLSNYGFQRTCGRSY	1	0	9
555	KNEGFNCYYPIVDYGFWPTLGQNW	1	1	9
471510	KNGGFNCYCPLIDYGFQTTDGKSY	1	0	8
367982	KNQKFNCYRPLVGYGFHTTGGLDW	1	1	11
479438	KNQGFNCYVPICAYGFQTTSGGDF	3	0	10
132622	KNTGFNCYCPLVEYGFYTTSGLNW	1	1	10
114286	KNQGFNCYWPLVGYGFQTTVGLDW	1	1	9
529517	KNTGFNCYGPIHGYGFQRTVGSGF	2	0	9
393082	KNRGFNCYFPLVEYGFWTTSGRNW	1	1	9
569395	KNPGFNCYFPIFPYGFFRTYGEGW	1	0	9
412392	KNEGFNCYAPIVRYGFQRTSGMGW	1	1	8
599294	KNRKFNCYMPLSDYGFLTTGGVSY	1	0	9
100296	KNRGFNCYYPIGAYGFQTTVGVSW	1	1	9
510532	KNPGFNCYLPIIHYGFWRTVGLGY	2	0	9
234029	KNPGFNCYKPLCGYGFQRTRGVNW	1	0	8
326884	KNEKFNCYCPLMRYGFWPTSGKDW	1	1	9
84274	KNTGFNCYGPLYAYGFQRTWGEDW	2	1	9
349816	KNTGFNCYEPIRGYGFQPTVGEGW	1	1	8
332005	KNKGFNCYSPIQSYGFYTTVGRDY	2	1	8
228917	KNRGFNCYIPLVTYGFQTTFGGSY	1	0	8
604681	KNQKFNCYIPIFSYGFFTTRGESF	1	0	11
352888	KNEKFNCYAPIAAYGFWTTMGDGW	1	1	10
61555	KNEGFNCYWPLQSYGFQRTHGLNW	1	1	6
430645	KNRGFNCYFPIVRYGFHPTGGVDW	1	1	8
349926	KNEKFNCYEPIKRYGFWPTPGMSW	1	1	10
516089	KNPKFNCYFPIFTYGFLPTDGGGW	1	0	9
609834	KNQKFNCYSPLGRYGFQPTLGRDW	1	0	9
572261	KNGGFNCYGPICRYGFYRTYGSGY	1	0	9
22878	KNGGFNCYTPLGKYGFWTTDGINY	1	1	9
457849	KNEKFNCYSPIQDYGFWPTPGSDW	1	0	9
190902	KNEGFNCYNPLYEYGFYRTPGRSW	1	0	9
438065	KNEGFNCYNPINRYGFWPTSGRNW	1	1	9
558536	KNRGFNCYEPLVRYGFWRTPGGNY	1	0	9
591830	KNGKFNCYYPIFDYGFQTTEGEGY	1	0	9
293400	KNAGFNCYIPLTRYGFQPTVGRGY	3	1	6
79988	KNGGFNCYVPLVGYGFWPTSGMDF	1	1	9
36465	KNKGFNCYNPIRSYGFWRTAGVNW	1	1	9
639791	KNEGFNCYFPILQYGFQTTLGGNW	1	0	7
105251	KNRGFNCYMPIRTYGFQPTFGRDW	1	1	9
312576	KNRGFNCYFPLSEYGFWTTSGIDW	1	1	9
628562	KNRGFNCYVPLLGYGFWRTSGSNW	1	0	10
42573	KNEGFNCYCPILGYGFQPTYGRNW	4	1	8
286618	KNGGFNCYHPIWEYGFQRTVGVDY	1	1	8
118751	KNKGFNCYLPLFPYGFWRTQGKGW	1	1	9
468406	KNGQFNCYWPLNGYGFFRTLGVGY	1	0	8
148661	KNRQFNCYLPLRDYGFWPTGGVGF	1	0	8
46179	KNAGFNCYRPLVHYGFLPTVGQNW	1	1	9
139010	KNTGFNCYDPLGAYGFWRTAGSGF	1	1	9
70132	KNKGFNCYKPIAEYGFWRTVGRGY	1	1	9
560887	KNGKFNCYEPILHYGFWPTWGGDW	1	0	11
492783	KNKGFNCYMPICNYGFWRTCGRGW	1	0	10
95347	KNPGFNCYTPLVHYGFHTTHGRNW	1	1	10
441702	KNQGFNCYYPIVTYGFQRTFGIGW	1	1	9
338891	KNQGFNCYGPILAYGFWRTFGRDW	1	1	11
74469	KNTGFNCYIPLYAYGFWPTLGVDF	1	1	8
113065	KNAGFNCYSPLGRYGFFRTSGRDW	1	1	10
633483	KNQKFNCYVPLARYGFHPTDGVNW	1	0	9
68462	KNTGFNCYSPIVTYGFQPTWGVGW	1	1	7
339601	KNTGFNCYDPLDSYGFWRTQGGDW	1	1	9
512197	KNGGFNCYLPILRYGFQRTGGQGY	1	0	8
351688	KNAGFNCYLPINSYGFQPTTGKDY	1	1	7
126996	KNRKFNCYNPLVSYGFWRTTGRDW	1	1	10
91974	KNQGFNCYWPLGTYGFWRTGGRDW	2	1	10
32962	KNAGFNCYLPIRRYGFWPTSGGGW	1	1	9
188802	KNQQFNCYSPLDGYGFQRTDGVNW	1	0	9
151470	KNGGFNCYSPLHGYGFQRTRGEGW	10	0	8
510243	KNKGFNCYAPISDYGFQPTLGNGY	2	0	7
459724	KNGKFNCYCPLLGYGFLRTYGGDY	4	0	10
111424	KNRKFNCYCPLMHYGFHTTNGVGY	3	1	7
649438	KNGGFNCYPPLSRYGFWTTRGESY	1	0	9
531600	KNGGFNCYIPLLHYGFQPTDGVDF	1	0	7
233476	KNRGFNCYLPLMRYGFFTTPGGSY	2	0	9
492853	KNEGFNCYPPIHEYGFQTTYGRGF	3	0	8
618115	KNRKFNCYDPLPGYGFWTTYGKGY	1	0	9
613447	KNPGFNCYPPLYGYGFHRTPGKNY	1	0	9
310658	KNEQFNCYYPLARYGFFPTQGIGW	1	1	8
106073	KNKGFNCYRPLYPYGFWTTSGMDW	2	1	10
314069	KNTGFNCYYPIGRYGFQRTVGRGF	1	1	9
33223	KNEGFNCYSPIKAYGFFRTVGESW	1	1	10
17498	KNQGFNCYFPISTYGFWRTGGRDW	1	0	10
217874	KNGGFNCYFPIAGYGFQRTLGMNF	4	0	9
635067	KNRGFNCYSPIVSYGFQRTLGSSF	2	0	9
567782	KNKGFNCYCPIDSYGFFRTHGRSY	2	0	9
566761	KNRGFNCYCPIENYGFQTTEGEDW	1	0	10
89360	KNAGFNCYTPIAGYGFYRTSGRSY	2	1	10
491220	KNGKFNCYCPIYGYGFQRTWGGNW	1	0	11
421234	KNAGFNCYVPIGSYGFFPTSGGNY	2	1	8
77184	KNEGFNCYTPLRAYGFHRTTGLGF	1	1	8
179549	KNKGFNCYFPIVRYGFQRTRGNGW	1	0	8
341086	KNQGFNCYAPLMAYGFLRTSGKDW	1	1	10
107199	KNEKFNCYHPLMTYGFWRTSGRGF	1	1	9
140026	KNKGFNCYPPIGPYGFLPTRGGNY	1	0	9
387071	KNKGFNCYSPLGNYGFQRTMGVNY	1	1	7
562233	KNGQFNCYEPLSTYGFWRTCGESY	1	0	10
298695	KNKGFNCYGPIAAYGFHRTYGLGY	1	1	9
366773	KNAGFNCYKPIRAYGFWPTLGSNW	1	1	10
530451	KNKQFNCYFPIPRYGFQPTAGNGW	1	0	8
424619	KNRGFNCYRPIYSYGFLTTSGIGW	1	1	9
342152	KNRGFNCYAPIMPYGFLPTWGESW	1	1	10
66393	KNTGFNCYCPLVGYGFWPTSGVGW	1	1	7
649225	KNEQFNCYSPILDYGFWRTLGGNY	1	0	10
27804	KNTGFNCYDPLARYGFYTTNGGDF	1	1	9
548100	KNRGFNCYAPLSEYGFLTTSGLNY	1	0	9
519671	KNRGFNCYAPLSDYGFWRTVGGGF	2	0	9
404355	KNGGFNCYGPIFTYGFQRTSGRSF	1	1	10
519736	KNRKFNCYPPICSYGFWRTVGINW	1	0	11
439658	KNAGFNCYMPLSNYGFFTTTGLNF	1	1	10
351076	KNQGFNCYSPLSAYGFWRTSGMGF	2	1	9
396729	KNRGFNCYAPIFHYGFWPTLGSGW	1	1	9
154501	KNEGFNCYRPLSDYGFQRTVGRSF	2	0	8
305124	KNEKFNCYLPLASYGFWRTGGESF	1	1	9
577847	KNTKFNCYNPLHGYGFQRTLGRNW	2	0	10
56456	KNQGFNCYMPLVRYGFFRTSGHSW	2	1	10
154233	KNGKFNCYCPINRYGFFPTLGSDY	3	0	10
394543	KNKGFNCYSPLVHYGFQPTTGGDY	1	1	7
407624	KNPGFNCYSPLVSYGFQRTLGIDW	1	1	8
262385	KNEGFNCYRPIGGYGFWRTAGKSF	1	0	10
34082	KNKGFNCYCPLGRYGFQPTNGNDW	2	1	7
316473	KNRGFNCYKPIVGYGFWTTGGESW	1	1	11
56060	KNTGFNCYSPIVPYGFQPTSGRDW	2	1	9
465078	KNQGFNCYRPLRNYGFQRTCGVNF	3	0	8
626489	KNGGFNCYVPLGHYGFQRTDGSNW	1	0	9
662838	KNEGFNCYFPLGSYGFQRTNGSGY	5	0	3
136422	KNKGFNCYQPIYPYGFWPTYGRGY	1	1	8
183399	KNQQFNCYPPLSSYGFWRTRGGNF	1	0	10
545495	KNEGFNCYMPIQRYGFWTTRGRNF	2	0	9
344153	KNGKFNCYMPLSRYGFFRTAGKDW	1	1	11
461018	KNRGFNCYVPIVQYGFWPTKGIGY	2	0	8
534634	KNRKFNCYVPLTTYGFQTTRGVGY	3	0	7
226254	KNGGFNCYAPLCRYGFQRTRGDNW	1	0	9
452173	KNEKFNCYDPIRRYGFYRTAGRGW	1	1	10
71388	KNGGFNCYAPLATYGFWRTVGSNW	2	1	10
642772	KNRGFNCYIPIVAYGFQRTGGESW	1	0	10
62659	KNKGFNCYAPLMAYGFQRTIGQGF	1	1	8
473681	KNEGFNCYRPICTYGFLRTLGIDF	1	0	10
348447	KNKQFNCYHPIVKYGFWRTSGLDW	2	1	12
571871	KNRGFNCYVPIMPYGFWTTRGVSW	1	0	10
41142	KNQGFNCYSPIYTYGFQTTTGIDY	2	1	9
262110	KNEGFNCYGPLTHYGFWTTVGGSW	1	0	9
110610	KNEGFNCYHPIFPYGFYTTGGIDW	2	1	10
247944	KNGGFNCYEPLFDYGFWRTIGVDW	1	0	9
443001	KNRGFNCYRPLRAYGFWRTAGRSY	1	1	9
363235	KNTGFNCYHPLVGYGFQRTHGGDW	1	1	9
608929	KNAGFNCYCPIIRYGFQRTLGDGW	1	0	9
467774	KNEGFNCYRPIVRYGFQRTRGRSY	2	0	8
277409	KNAQFNCYAPISRYGFWRTPGLGF	1	0	11
203295	KNGGFNCYRPIGGYGFQPTVGISF	1	0	9
73798	KNTGFNCYSPIYAYGFWPTSGLSY	1	1	9
439632	KNEGFNCYAPLRRYGFWTTSGMDY	1	1	8
209979	KNRKFNCYMPIARYGFQRTVGRGW	1	0	10
446266	KNTGFNCYGPIGNYGFQPTAGEGW	1	1	8
219275	KNPGFNCYRPLMAYGFYRTRGQGF	1	0	9
616102	KNTGFNCYSPICGYGFWRTMGQDY	1	0	10
223356	KNAGFNCYGPIYAYGFQRTFGNSW	1	0	10
71511	KNTGFNCYQPITGYGFQRTYGRDY	3	1	9
291216	KNEGFNCYSPIATYGFQTTTGKDW	1	1	9
188341	KNRGFNCYVPICDYGFWPTGGGSF	1	0	10
499024	KNRGFNCYVPLCSYGFHRTVGGGW	1	0	8
198764	KNGGFNCYLPLINYGFQRTGGRGY	1	0	7
44864	KNQGFNCYSPIKRYGFWPTSGQGF	3	1	9
481436	KNPGFNCYRPLGNYGFLPTDGSDF	1	0	9
411194	KNKQFNCYTPIVAYGFQRTAGMDW	1	1	11
318049	KNGGFNCYRPIYGYGFHRTVGKGW	1	1	10
436679	KNEKFNCYAPIAPYGFFRTAGHGW	1	1	10
448515	KNKGFNCYKPLYRYGFHPTMGRDF	1	1	9
624487	KNGGFNCYNPITGYGFHRTQGGGW	1	0	10
370320	KNQGFNCYNPLAKYGFQRTLGMGY	1	1	7
575532	KNGGFNCYDPIVPYGFWRTRGGGF	1	0	10
450424	KNEGFNCYNPIGRYGFHTTSGHGW	1	1	9
2018	KNTGFNCYWPIAQYGFHRTTGRDF	1	1	11
345460	KNAGFNCYSPLGRYGFQRTTGISY	1	1	8
160162	KNRGFNCYRPILTYGFQRTDGNDW	1	0	10
74918	KNTGFNCYGPIANYGFYPTVGNGF	1	1	9
532355	KNKQFNCYIPIAKYGFQRTVGQDF	2	0	11
433339	KNEQFNCYRPLKAYGFFTTAGVDF	1	1	9
253897	KNTQFNCYRPIMKYGFYTTVGSDW	1	0	12
340523	KNEGFNCYYPIVRYGFWRTVGGNY	1	1	9
526042	KNGGFNCYSPIARYGFHTTPGRGF	1	0	10
639626	KNAKFNCYVPINNYGFQRTKGSDY	1	0	10
156036	KNPQFNCYTPLRDYGFQTTAGKSW	3	0	10
643200	KNEGFNCYIPIDRYGFWRTIGRSW	1	0	10
293393	KNGGFNCYPPLRPYGFHRTAGKNY	2	1	9
145275	KNEKFNCYTPILRYGFHRTAGKNF	1	0	11
647878	KNRKFNCYIPLEDYGFQTTFGRNW	1	0	10
652395	KNPGFNCYWPIGDYGFQTTEGVDY	1	0	8
486082	KNEQFNCYDPIQGYGFWRTPGIDW	2	0	10
331559	KNTGFNCYFPIGKYGFQRTYGIGW	1	1	8
161013	KNRQFNCYSPLLSYGFQRTGGIGW	1	0	8
575751	KNRKFNCYVPLCSYGFWRTIGRGW	1	0	9
305478	KNKGFNCYFPLSRYGFWRTGGQGW	4	1	8
176112	KNTGFNCYTPISGYGFWPTRGMSY	1	0	9
295444	KNPGFNCYLPLRKYGFWRTSGISW	1	1	10
590639	KNEKFNCYIPLVPYGFWRTRGDNW	1	0	10
69425	KNAGFNCYFPLCNYGFWRTSGSGW	1	1	8
434321	KNGGFNCYRPLMGYGFQTTFGEGW	1	1	8
488480	KNRGFNCYRPIGPYGFQRTRGVGW	2	0	8
169306	KNRKFNCYCPIRPYGFWRTSGGNW	1	0	12
156487	KNKGFNCYWPIVGYGFQRTPGMGW	2	0	9
371313	KNTGFNCYLPLLGYGFWPTAGEGF	1	1	8
184433	KNEKFNCYFPIREYGFFTTPGISW	1	0	10
132572	KNTGFNCYDPICRYGFWRTAGKDW	1	1	11
111303	KNKGFNCYPPLCHYGFWPTLGRDW	5	1	9
91241	KNRGFNCYLPIRPYGFWPTQGLSW	1	1	10
135351	KNPGFNCYFPLRTYGFWTTTGLSY	2	1	8
468101	KNGGFNCYQPIDSYGFQRTLGIDY	1	0	8
385588	KNAGFNCYFPITPYGFWRTSGNDW	3	1	10
510186	KNGGFNCYNPLIEYGFQRTIGRNW	2	0	9
362402	KNTGFNCYSPIKRYGFHPTGGRSW	2	1	10
656658	KNEGFNCYFPLNSYGFWPTNGVGY	14	1	2
82312	KNRGFNCYNPLAKYGFHTTVGRGW	1	1	9
552568	KNGQFNCYTPLITYGFQRTVGNGF	1	0	9
391562	KNKGFNCYCPIMPYGFYRTNGLDW	2	1	10
327490	KNGKFNCYCPLAEYGFWPTSGDDW	1	1	10
95451	KNTGFNCYWPLVRYGFQRTIGQDW	2	1	9
646257	KNKKFNCYAPLSGYGFWRTDGSGY	1	0	9
291339	KNQGFNCYYPILGYGFQPTFGRGF	2	1	8
289985	KNPGFNCYLPISGYGFHPTAGVSW	1	1	9
66266	KNAGFNCYFPIFHYGFWTTSGNGW	2	1	9
464125	KNRGFNCYRPISDYGFWTTCGQNY	1	0	10
433524	KNGGFNCYPPLMSYGFYRTTGMGY	1	1	7
58868	KNTQFNCYDPIVSYGFYRTSGIDW	2	1	11
662493	KNTGFNCYFPLQRYGFQPTDGVGY	7	0	3
401208	KNKGFNCYMPLVQYGFWRTIGEGY	3	1	8
239198	KNGGFNCYTPLINYGFWTTVGGGY	2	0	8
308319	KNTKFNCYWPLHSYGFYRTAGENW	1	1	10
26380	KNEGFNCYCPIVEYGFQPTTGEDW	1	1	8
212882	KNTGFNCYPPLSGYGFFTTPGVDF	1	0	9
8603	KNGGFNCYMPIRHYGFWRTSGRSF	1	1	11
581303	KNTQFNCYSPINKYGFWPTWGGGW	1	0	10
599388	KNQGFNCYPPIASYGFQRTDGGNW	2	0	9
95124	KNAGFNCYWPILRYGFWTTSGVNF	1	1	10
31678	KNEGFNCYVPIRRYGFFRTNGRSW	1	1	9
513954	KNRKFNCYDPLFDYGFQRTRGNGF	1	0	9
430721	KNKGFNCYFPLPRYGFFPTSGRSW	1	1	8
222607	KNGKFNCYPPLGAYGFWTTHGVSY	1	0	9
268121	KNEGFNCYSPIHTYGFWTTRGGNW	1	0	10
340671	KNEQFNCYVPIVRYGFWPTVGDGW	2	1	9
446657	KNKGFNCYSPLKAYGFQRTAGKSW	1	1	9
161878	KNKKFNCYFPISQYGFWTTRGLGY	2	0	9
232804	KNRKFNCYMPLGPYGFWRTTGVDW	1	0	10
163892	KNPGFNCYSPLETYGFHRTRGIDW	6	0	10
336227	KNAGFNCYIPILGYGFQPTMGLDW	1	1	9
399894	KNPKFNCYAPLYKYGFFRTAGLSW	1	1	11
77620	KNAGFNCYVPIARYGFHPTSGVSW	2	1	9
348679	KNEGFNCYDPLADYGFYRTTGQSF	1	1	9
363175	KNRGFNCYTPLAAYGFFTTVGISY	1	1	9
371332	KNGGFNCYWPLGSYGFWRTNGLSY	1	1	7
412595	KNEKFNCYLPLGPYGFFRTLGVDW	1	1	9
487903	KNAGFNCYRPLIRYGFWRTRGVGY	3	0	7
530668	KNTGFNCYSPIIDYGFFRTYGRGW	1	0	10
300351	KNEGFNCYSPLVSYGFQRTIGRSW	1	1	7
232063	KNTGFNCYGPIHSYGFQRTRGVSY	3	0	7
613237	KNRGFNCYAPIFTYGFQPTRGMDF	1	0	9
35950	KNKQFNCYSPIVHYGFYPTAGRDW	2	1	11
204093	KNEKFNCYSPIWSYGFQRTQGKSW	3	0	9
459113	KNQKFNCYYPLREYGFHPTRGGDY	1	0	9
81405	KNEGFNCYHPLLQYGFHRTGGQGW	2	1	8
25988	KNKGFNCYVPISDYGFQPTFGINW	1	1	9
405721	KNRGFNCYFPIVSYGFFPTAGIDY	2	1	7
629942	KNGKFNCYVPLFEYGFQTTGGHGW	1	0	9
380361	KNQKFNCYLPLSPYGFYPTVGRGY	1	1	8
110476	KNEGFNCYEPLVNYGFQRTAGRDW	4	1	8
401142	KNRGFNCYNPIANYGFHRTFGDGW	1	1	10
66484	KNRGFNCYSPLVPYGFQTTVGRDF	1	1	9
216491	KNKQFNCYMPIGAYGFQTTGGLGW	1	0	10
115154	KNTGFNCYAPLKSYGFYRTSGNGY	1	1	7
59209	KNQGFNCYSPIVAYGFQTTIGINW	1	1	10
113996	KNKGFNCYNPIMPYGFWTTFGKGF	1	1	10
316901	KNAGFNCYDPLGKYGFWRTQGVDW	1	1	9
531232	KNGQFNCYSPLTRYGFQRTGGLSY	1	0	9
96130	KNEGFNCYFPLFHYGFHRTTGEGF	3	1	7
278086	KNTKFNCYGPLWGYGFHRTDGQSY	1	0	10
24349	KNRGFNCYCPLVGYGFFTTAGKGF	1	1	9
116923	KNEGFNCYAPIINYGFHTTAGIGW	1	1	9
309289	KNEGFNCYKPIFNYGFWRTAGKSY	4	1	9
98212	KNAGFNCYGPIARYGFWPTLGGGW	1	1	9
304473	KNTGFNCYRPIFNYGFYPTMGVSW	1	1	9
157479	KNRGFNCYDPLSGYGFQRTEGGNW	3	0	9
482497	KNRKFNCYMPISEYGFQTTYGMGF	1	0	10
302138	KNRGFNCYYPLATYGFWRTFGHSF	1	1	10
174951	KNEQFNCYRPIWRYGFWRTRGVNF	1	0	10
407271	KNRGFNCYRPLSPYGFWPTTGRNF	2	1	9
65581	KNKGFNCYYPIVTYGFHRTVGRNY	3	1	10
425211	KNEGFNCYFPLLSYGFQTTSGHSW	1	1	6
375023	KNRGFNCYFPLVGYGFWRTNGQGY	2	1	6
220743	KNGQFNCYKPIPSYGFYRTWGRDW	2	0	11
237068	KNKKFNCYLPLGRYGFQTTRGGGY	1	0	8
517813	KNEKFNCYCPIYSYGFWRTLGRDW	2	0	10
335701	KNGGFNCYCPIVSYGFQRTSGRSY	1	1	8
48713	KNQKFNCYQPLLAYGFYPTSGVNW	3	1	9
593406	KNRGFNCYWPLRGYGFWPTDGRNY	2	0	8
37427	KNAGFNCYSPIVEYGFFRTAGQDF	3	1	11
577887	KNKGFNCYSPIEHYGFQTTYGINY	1	0	9
226437	KNRKFNCYIPLCGYGFWRTRGRNY	1	0	10
269083	KNGGFNCYSPLRTYGFQRTRGRDW	1	0	9
386771	KNAGFNCYLPIEHYGFYTTDGVGW	1	1	9
259860	KNGQFNCYSPILTYGFWPTKGQGY	1	0	9
74434	KNRGFNCYYPIWPYGFYRTGGRNY	1	1	10
324069	KNKGFNCYGPIFAYGFFPTVGRNW	3	1	10
215936	KNEKFNCYLPLFEYGFLRTDGINY	1	0	9
535444	KNQGFNCYFPIASYGFLRTWGGGF	1	0	8
168053	KNGGFNCYFPIDDYGFQTTTGRGW	3	0	8
347905	KNTGFNCYLPIMTYGFHPTVGSDF	1	1	10
66171	KNKGFNCYSPIVRYGFYRTDGKGW	1	1	10
662393	KNEGFNCYFPLQSYGFQTTDGVGY	9	0	2
493934	KNGGFNCYMPLIGYGFWTTCGRGW	1	0	9
72972	KNEKFNCYIPLYSYGFFPTPGRSW	1	1	8
318585	KNRGFNCYSPISNYGFFRTLGKNW	1	1	11
475903	KNEGFNCYYPIPNYGFQRTGGEDY	1	0	8
388622	KNEGFNCYIPIKTYGFFRTSGVNW	1	1	9
122528	KNAGFNCYGPLVPYGFWRTSGNSW	2	1	10
37484	KNKGFNCYYPLISYGFLTTVGRGW	1	1	8
329047	KNEKFNCYAPIQRYGFYPTTGNGY	1	1	7
294078	KNGGFNCYGPLRAYGFWRTSGLDY	1	1	9
564721	KNRKFNCYPPITDYGFWRTTGKDW	1	0	12
609095	KNAGFNCYVPIGKYGFQRTVGGSY	2	0	9
592183	KNGGFNCYRPIIRYGFQRTHGGGY	1	0	8
304963	KNQGFNCYWPISAYGFQPTVGLGW	1	1	8
231821	KNEGFNCYVPIPPYGFLTTHGLDF	1	0	10
6259	KNAGFNCYVPILRYGFFRTAGDDW	1	1	11
386095	KNQGFNCYDPLIGYGFQRTYGHDF	1	1	9
138810	KNRKFNCYCPIVSYGFFTTKGQNY	1	1	10
22960	KNTGFNCYEPIRRYGFQTTNGLNY	2	1	8
327313	KNEGFNCYHPIQDYGFFTTSGIDF	1	1	9
260154	KNTKFNCYLPIRHYGFQPTLGMNF	2	0	10
641391	KNRGFNCYVPLQDYGFWRTLGLNW	1	0	9
407275	KNPGFNCYSPIVKYGFQRTVGQSY	1	1	9
471279	KNPQFNCYFPLLGYGFWRTRGLNY	1	0	9
149436	KNAGFNCYVPIDRYGFQRTRGVGF	1	0	8
588594	KNQGFNCYLPITGYGFQRTYGGGW	1	0	9
508166	KNPKFNCYCPICTYGFLRTVGIGF	3	0	11
417494	KNEGFNCYGPLEQYGFWRTSGLGY	2	1	7
627691	KNEGFNCYLPLFRYGFQPTCGGSF	1	0	7
248848	KNGGFNCYPPLRDYGFQRTPGRNW	2	0	9
218529	KNEGFNCYAPLSGYGFWTTDGLSF	3	0	9
289873	KNKGFNCYEPICSYGFHPTAGSDF	1	1	9
198016	KNRKFNCYRPLTHYGFLPTRGEDW	1	0	10
606550	KNRGFNCYRPLATYGFQPTPGKDW	1	0	8
256038	KNRGFNCYAPIGRYGFQRTPGQDW	1	0	10
592889	KNEKFNCYRPLATYGFHRTCGSGW	1	0	9
286670	KNRGFNCYSPLVAYGFWRTGGQNW	7	1	10
351563	KNEGFNCYNPLTDYGFLTTAGRNW	1	1	9
121635	KNEGFNCYRPIAPYGFYTTMGSDW	1	1	10
592320	KNGGFNCYVPICAYGFFTTDGVGF	1	0	9
143761	KNGQFNCYAPLWHYGFWRTGGNGF	2	0	10
131533	KNQGFNCYRPIIQYGFWPTGGLGF	1	1	9
649112	KNRGFNCYVPLGDYGFWRTKGVNW	1	0	9
136706	KNQGFNCYGPLAQYGFFPTVGLNY	1	1	8
407067	KNEGFNCYAPLRKYGFQRTIGIGW	1	1	7
297334	KNGGFNCYRPIANYGFWPTIGEDW	3	1	10
644971	KNGGFNCYSPLGPYGFQRTSGRGF	1	0	8
451614	KNKQFNCYSPIDSYGFWTTSGGGY	1	1	9
58271	KNAQFNCYKPLMGYGFQPTYGGDF	1	1	9
574511	KNKGFNCYCPIQDYGFQRTFGEDY	1	0	8
142121	KNPGFNCYSPICAYGFWRTPGVNW	6	0	10
572387	KNEGFNCYKPILAYGFFRTVGEDW	1	0	10
389951	KNAKFNCYRPLQRYGFWRTVGLGY	1	1	8
476538	KNAQFNCYFPLWPYGFQTTDGGDW	4	0	9
361831	KNRGFNCYRPIHRYGFFRTAGNGF	1	1	10
542536	KNPGFNCYSPLVAYGFWPTRGKGW	1	0	8
262390	KNGGFNCYDPIVAYGFWPTEGGNY	1	0	9
512453	KNGKFNCYMPLFTYGFQTTYGNDW	1	0	10
340862	KNRGFNCYRPLYSYGFWRTLGESF	1	1	9
10074	KNAGFNCYKPIYTYGFHTTSGDNF	1	1	11
15531	KNQKFNCYCPLLAYGFQTTRGNGF	1	0	9
388556	KNQGFNCYHPLVHYGFHRTLGHSW	1	1	10
102255	KNEKFNCYEPIGRYGFWTTDGKGY	1	1	9
157627	KNRGFNCYVPIEDYGFLRTGGQGY	2	0	9
94009	KNEKFNCYRPLARYGFHPTSGVDW	1	1	8
576802	KNKQFNCYWPIGTYGFHRTYGVNW	1	0	11
479918	KNEQFNCYGPIDRYGFQPTDGGDW	3	0	9
108332	KNAGFNCYSPLLGYGFQRTWGVSF	1	1	8
564268	KNPGFNCYVPISQYGFQRTPGDNW	1	0	10
37324	KNEGFNCYSPLVNYGFQRTYGKSF	5	1	8
446840	KNGGFNCYFPIYSYGFQRTMGMDW	1	1	8
485171	KNEGFNCYWPLDPYGFYPTPGHDF	1	0	8
536522	KNAGFNCYGPLVNYGFQRTGGRNY	1	0	8
499324	KNEGFNCYRPISDYGFWRTVGIDF	1	0	10
40518	KNPGFNCYRPLVRYGFWRTLGRSW	3	1	10
378083	KNTKFNCYFPLMSYGFFRTSGSGW	1	1	8
484124	KNEGFNCYRPIQDYGFWRTFGEGF	2	0	8
650447	KNQGFNCYSPLEGYGFWTTNGRGW	1	0	8
499232	KNGKFNCYFPIVRYGFQRTRGGDW	1	0	10
607412	KNKGFNCYWPLCHYGFFRTWGLGF	1	0	9
531883	KNKKFNCYGPIPHYGFHRTTGVNW	1	0	11
414976	KNRKFNCYEPLGAYGFHPTSGSGW	1	1	9
65231	KNEGFNCYSPIVPYGFHRTVGGGF	1	1	9
83459	KNRGFNCYCPLGRYGFFRTSGVDW	1	1	9
162535	KNRGFNCYVPLHDYGFWRTWGLNW	1	0	10
392306	KNRKFNCYTPLPPYGFWTTTGVGW	1	1	9
601286	KNTKFNCYTPILAYGFQTTDGSDW	1	0	11
64272	KNKGFNCYKPIVKYGFWRTRGINY	1	1	10
641383	KNKKFNCYCPLRGYGFQTTNGVGY	1	0	6
582882	KNGGFNCYRPLINYGFQTTSGKDY	1	0	8
343445	KNPKFNCYCPLVRYGFWTTTGVSW	1	1	10
433375	KNGQFNCYRPLVRYGFWRTSGRGY	2	1	9
61172	KNRGFNCYGPIRAYGFYTTFGINY	2	1	10
255551	KNRGFNCYTPLFGYGFWRTIGGDF	1	0	10
8310	KNQGFNCYDPLLRYGFLPTVGRDW	1	1	9
336499	KNEGFNCYHPLASYGFQRTFGVGW	1	1	5
288148	KNKGFNCYYPIVPYGFQRTMGENF	1	1	10
633512	KNRGFNCYCPIWNYGFWTTKGIGF	1	0	10
588515	KNRKFNCYGPLGSYGFQRTHGIDY	2	0	8
57777	KNAGFNCYLPLRAYGFFRTYGVSF	1	1	9
318743	KNTQFNCYYPIMAYGFWRTAGEDY	1	1	11
229864	KNKGFNCYVPIIHYGFFPTLGDDW	2	0	10
552522	KNGQFNCYAPINAYGFQRTVGHNY	1	0	10
653949	KNGKFNCYGPIDNYGFWRTRGMGY	1	0	10
621941	KNEGFNCYGPILAYGFQTTLGDDW	1	0	9
649128	KNGGFNCYWPIVSYGFHRTLGRDW	1	0	10
112667	KNKGFNCYAPIFRYGFFTTSGRGW	2	1	10
67872	KNEGFNCYAPIFRYGFFTTNGDNW	1	1	9
172681	KNQQFNCYFPISSYGFYTTMGNGF	1	0	9
502726	KNAGFNCYKPLNSYGFQRTLGKGF	1	0	7
433349	KNAGFNCYGPIYAYGFYPTTGRNF	1	1	10
112613	KNRKFNCYEPIVSYGFWRTQGNNW	1	1	11
373585	KNAGFNCYVPLMHYGFQTTRGKSF	1	1	9
625854	KNEGFNCYYPINGYGFHTTCGGGF	1	0	9
186295	KNEGFNCYMPIYTYGFQTTCGLDF	1	0	9
233917	KNRGFNCYCPIFQYGFFTTDGVGF	1	0	9
208765	KNQKFNCYGPLVHYGFQPTDGEGW	1	0	8
10784	KNEQFNCYLPIQQYGFWTTAGVNW	1	1	9
403888	KNAGFNCYHPLERYGFWRTLGRGW	1	1	9
590982	KNRGFNCYRPIHNYGFLRTNGRDY	1	0	9
288876	KNPGFNCYVPIRHYGFWPTSGVDW	2	1	9
145822	KNRQFNCYAPLIDYGFHPTHGSDW	5	0	10
370501	KNAGFNCYYPITPYGFQTTEGDGW	1	1	9
503007	KNGKFNCYRPLMTYGFQTTSGMGY	1	0	8
330472	KNRGFNCYEPLRAYGFQRTFGINF	1	1	9
619969	KNRGFNCYGPIIRYGFQTTGGKGF	1	0	9
59152	KNRGFNCYDPIARYGFWTTQGRGF	2	1	10
412964	KNKGFNCYVPLVPYGFLRTVGQDW	1	1	10
132554	KNRKFNCYIPIMKYGFFTTTGRDW	1	1	12
401138	KNTGFNCYRPLMRYGFHRTSGVDY	1	1	8
370731	KNAGFNCYLPLKPYGFQRTMGRDW	1	1	9
430375	KNEGFNCYCPLGKYGFWRTSGLDW	1	1	9
240351	KNRQFNCYVPLLTYGFYRTIGGGW	1	0	10
380722	KNPGFNCYYPLGRYGFQRTFGDNF	1	1	9
619010	KNQKFNCYGPIHRYGFQTTDGSGW	1	0	10
461533	KNQGFNCYLPLNSYGFQRTPGRDW	3	0	8
401087	KNEGFNCYVPLSAYGFFRTSGKGW	1	1	8
301910	KNTGFNCYYPLYNYGFYTTQGQSW	2	1	10
589907	KNAGFNCYLPIYPYGFFTTKGQSF	3	0	11
445623	KNRKFNCYSPLVNYGFWPTQGESW	1	1	10
233802	KNRGFNCYRPLRRYGFQRTGGINW	1	0	9
51938	KNEGFNCYSPIGRYGFYTTAGRDW	1	1	10
362825	KNGGFNCYVPILTYGFFPTAGRNW	1	1	10
269349	KNTGFNCYVPIRTYGFQTTGGGSW	2	0	10
68187	KNRGFNCYEPIVHYGFQRTVGKDW	2	1	10
500518	KNRQFNCYGPITTYGFWRTGGQGY	1	0	10
393749	KNEKFNCYFPLGSYGFQRTQGVGW	2	1	5
170807	KNGGFNCYGPIIAYGFQTTGGVGF	1	0	8
371773	KNAGFNCYVPIVRYGFFPTVGLGF	1	1	9
64075	KNQKFNCYFPIVSYGFWRTTGIDW	1	1	10
615629	KNAGFNCYIPIDGYGFYTTGGLGW	1	0	10
89504	KNEGFNCYEPLRTYGFWRTAGGNY	1	1	8
81548	KNTQFNCYGPLARYGFFRTSGVSF	1	1	10
414604	KNKGFNCYKPIVAYGFWRTAGKGW	2	1	10
451106	KNKKFNCYYPLGAYGFQPTAGKGF	1	1	8
571776	KNGGFNCYFPLHAYGFQPTRGGNW	1	0	7
69053	KNEGFNCYYPIRPYGFWRTAGMGF	2	1	9
48808	KNQGFNCYSPITTYGFFRTSGKDW	1	1	11
593959	KNGGFNCYLPLMEYGFQRTCGVDY	2	0	7
593032	KNGGFNCYAPLVTYGFWTTYGMGW	1	0	9
827	KNPGFNCYPPIFKYGFQPTLGRNW	2	1	9
69967	KNRGFNCYLPLAAYGFHTTSGVGF	2	1	8
299634	KNKQFNCYRPIAHYGFFPTNGKNW	1	1	10
534202	KNTGFNCYAPIIDYGFQTTYGGGY	1	0	8
91349	KNTGFNCYRPLGSYGFWPTGGLDW	1	1	8
551177	KNRGFNCYVPIGGYGFFPTDGISY	1	0	9
388611	KNAGFNCYYPICAYGFWPTAGLGW	2	1	9
484779	KNAKFNCYGPLGDYGFQRTSGIGY	1	0	8
62855	KNKGFNCYRPINRYGFYRTAGESW	1	1	11
234408	KNAKFNCYCPIYSYGFQRTTGINF	1	0	10
207661	KNEGFNCYGPIPDYGFHRTCGVNW	1	0	9
394569	KNRKFNCYSPLYHYGFYRTVGLGW	2	1	10
354447	KNEGFNCYYPIGRYGFWRTFGKNY	1	1	9
164255	KNAGFNCYVPIPDYGFWPTLGVDW	1	0	9
554032	KNTQFNCYRPLSDYGFQTTEGKSF	1	0	10
276641	KNRQFNCYFPLGGYGFWRTSGGNY	1	0	9
520439	KNGKFNCYGPIVDYGFQRTGGRGY	1	0	9
472625	KNEGFNCYCPILGYGFLTTHGVDY	1	0	8
281660	KNEKFNCYTPLCKYGFFTTVGGSY	1	0	9
123364	KNTGFNCYTPIRPYGFWTTAGVDF	1	1	10
610715	KNGKFNCYNPLSGYGFQTTSGVDW	1	0	9
478946	KNGGFNCYYPLLGYGFWTTYGGGW	1	0	9
251700	KNRGFNCYNPIDQYGFQRTEGHGW	1	0	9
538421	KNEGFNCYPPILSYGFQRTRGVSF	1	0	7
222872	KNGQFNCYSPIFDYGFQPTDGVDF	2	0	9
54079	KNEGFNCYLPIVRYGFWTTSGKNW	2	1	10
135557	KNEGFNCYSPLLHYGFYTTLGLDY	3	1	8
202881	KNAGFNCYAPIQEYGFQRTAGGDW	1	0	9
65509	KNTQFNCYLPLFGYGFQRTTGGNF	1	1	10
132786	KNGGFNCYVPLAHYGFQTTWGQGY	1	1	7
513116	KNGGFNCYFPILGYGFQRTDGNDF	2	0	9
569296	KNRKFNCYGPISRYGFQRTEGLGF	1	0	10
151882	KNEKFNCYDPIVSYGFHRTRGMDF	1	0	10
344995	KNAGFNCYFPIFPYGFWRTDGNDW	1	1	10
186322	KNAKFNCYSPLLDYGFQRTAGVGF	1	0	8
117159	KNKGFNCYRPLRRYGFWRTSGKNW	1	1	10
136023	KNRGFNCYSPISRYGFQTTSGRDY	1	1	9
569383	KNQGFNCYRPLGRYGFQRTRGRNW	1	0	9
381177	KNEGFNCYGPLSSYGFQTTFGRGW	1	1	6
264839	KNEKFNCYLPLQTYGFQRTVGGGY	1	0	6
324249	KNRGFNCYSPLTRYGFQPTGGRNW	1	1	8
388480	KNQGFNCYDPLSRYGFQTTSGLNW	4	1	9
266610	KNQGFNCYTPISTYGFQRTSGGNY	1	0	9
602781	KNRGFNCYLPIAGYGFQTTNGENF	1	0	9
571294	KNKGFNCYNPLSTYGFYRTRGVNF	2	0	9
121462	KNRGFNCYEPILNYGFYTTSGKNY	1	1	10
52598	KNKGFNCYVPLLNYGFQTTAGKSW	1	1	9
521152	KNRQFNCYGPLLKYGFLRTSGEDY	1	0	10
146347	KNRGFNCYDPLSGYGFLRTAGKDY	3	0	9
111778	KNKQFNCYCPLIAYGFHPTAGRGW	1	1	9
393935	KNAGFNCYEPIMSYGFQRTTGGGW	1	1	8
29460	KNKGFNCYAPLVHYGFWTTTGRDY	1	1	9
504454	KNEGFNCYGPLCSYGFWRTGGGSY	1	0	7
141514	KNQGFNCYGPLLGYGFQRTSGGGY	1	0	7
86793	KNEKFNCYSPLSHYGFFTTAGSDF	1	1	10
251873	KNEGFNCYDPISRYGFQRTGGGGF	1	0	8
621025	KNGGFNCYGPIIDYGFQRTLGEGW	1	0	9
512854	KNGQFNCYAPLYRYGFWRTDGRNW	1	0	11
647280	KNEGFNCYTPITGYGFYTTNGVNY	1	0	7
647852	KNTGFNCYLPIEQYGFYRTYGEGY	1	0	9
386787	KNKQFNCYSPIVSYGFHRTTGLGF	1	1	10
501308	KNKKFNCYVPIDNYGFYRTGGMGW	2	0	11
132067	KNAKFNCYEPLFAYGFFTTIGNDY	1	1	10
449201	KNEGFNCYVPISSYGFYPTQGKGW	1	1	7
450963	KNRKFNCYTPLASYGFYRTNGRGW	1	1	8
191715	KNQQFNCYGPLCRYGFQRTSGGGY	3	0	8
41436	KNQKFNCYNPIAGYGFWPTSGRGW	3	1	10
54586	KNQGFNCYNPITTYGFFRTTGLNW	3	1	11
519032	KNRGFNCYRPLRHYGFQRTRGNDW	3	0	9
347442	KNPGFNCYAPIRRYGFHRTSGRDY	1	1	10
9140	KNPKFNCYYPLVGYGFQPTFGVSY	1	1	7
311298	KNQGFNCYEPIRPYGFQRTTGEGY	1	1	8
408675	KNRGFNCYSPIWKYGFYTTSGRDY	1	1	10
240640	KNEGFNCYFPILGYGFYTTVGGDW	1	0	9
602182	KNEGFNCYTPLMEYGFQPTKGSSW	1	0	7
564425	KNKKFNCYNPIGEYGFWPTWGDSW	2	0	11
384824	KNTGFNCYVPIVSYGFWRTSGQNY	1	1	9
467748	KNGQFNCYWPLGPYGFWPTDGRSW	1	0	10
631482	KNGGFNCYFPLLGYGFHTTGGRGW	1	0	8
295792	KNRGFNCYGPLRKYGFQTTDGKDW	1	1	9
189499	KNKGFNCYMPLRKYGFWRTDGKDW	1	0	10
2348	KNTGFNCYNPILAYGFFRTAGRSY	1	1	10
52635	KNKGFNCYWPIDSYGFQTTGGKDF	1	1	9
147998	KNKGFNCYVPITDYGFFTTHGKGY	1	0	9
116027	KNRGFNCYSPIRRYGFWRTAGIGW	1	1	10
268784	KNGGFNCYVPIVSYGFWRTWGRDW	1	0	10
344605	KNKGFNCYSPLIHYGFFTTAGMSW	2	1	10
314221	KNAGFNCYRPLVPYGFYTTQGKNY	1	1	9
360309	KNGGFNCYRPLFPYGFQRTYGEDF	1	1	9
551556	KNEGFNCYSPLREYGFQTTLGVNW	1	0	7
239978	KNPGFNCYDPISGYGFWTTVGKNW	1	0	11
299429	KNKQFNCYHPLARYGFWRTSGQGW	9	1	10
55230	KNEQFNCYRPLFTYGFQPTSGQSW	2	1	8
188526	KNKKFNCYNPLLPYGFQRTWGGNF	1	0	10
170512	KNEKFNCYLPLYTYGFQTTGGVDW	1	0	8
220283	KNRGFNCYIPIFRYGFQPTDGKSW	1	0	9
176523	KNRKFNCYVPLSAYGFQRTGGRGY	1	0	8
324586	KNEGFNCYHPLGAYGFWRTFGRDF	4	1	9
161883	KNGQFNCYIPIATYGFQRTSGRSY	4	0	10
202444	KNEQFNCYCPISGYGFWRTAGGGY	1	0	9
409340	KNEGFNCYSPLSRYGFWRTHGKGW	1	1	8
652759	KNAGFNCYYPLKRYGFQTTRGISW	1	0	9
418631	KNRGFNCYVPLVGYGFQRTFGSSW	1	1	9
224074	KNAGFNCYPPIGKYGFQRTGGVSF	2	0	9
315262	KNKGFNCYPPLGKYGFWRTAGRGF	1	1	9
357911	KNTKFNCYFPIVRYGFFPTGGLNW	1	1	10
39527	KNTKFNCYRPLSAYGFHPTSGQDY	1	1	9
100130	KNTGFNCYWPLIRYGFWRTSGRGF	3	1	9
249245	KNGQFNCYCPIGHYGFQRTGGLGF	2	0	10
250567	KNRKFNCYLPLHTYGFQRTIGVDF	1	0	9
121000	KNQGFNCYLPIFPYGFFTTVGIDY	1	1	10
9154	KNGGFNCYSPIRGYGFWRTSGVGF	1	1	9
99010	KNTGFNCYDPIVKYGFYRTMGKNY	1	1	10
139616	KNKGFNCYRPLMTYGFQRTPGQSW	1	0	9
74767	KNTKFNCYMPLGAYGFYRTIGIDW	1	1	11
7894	KNTGFNCYSPIYKYGFWRTVGMGF	1	1	10
652927	KNTGFNCYLPIINYGFQRTCGEGY	1	0	8
314675	KNEKFNCYFPLTRYGFYRTSGRDW	2	1	9
267157	KNEGFNCYSPLTTYGFQRTGGVNF	1	0	7
504442	KNGQFNCYVPLVGYGFWRTYGRGW	4	0	10
81235	KNTGFNCYSPINKYGFFPTSGVGF	2	1	8
162413	KNEGFNCYCPINNYGFWRTAGRGW	1	0	9
135186	KNTGFNCYKPLFGYGFYPTTGVDW	1	1	8
634762	KNQQFNCYAPICAYGFQRTRGNGY	2	0	9
348026	KNKGFNCYWPLLTYGFWPTNGISW	1	1	8
521947	KNTKFNCYIPIPSYGFQTTGGRGY	1	0	8
177998	KNTGFNCYSPILDYGFWRTWGGDF	3	0	11
167811	KNKKFNCYGPLHAYGFQPTGGISW	1	0	9
300673	KNTGFNCYPPIVEYGFQRTVGKNF	1	1	10
138671	KNQQFNCYTPLCGYGFWRTVGRDF	1	1	11
517501	KNQKFNCYPPIASYGFWRTGGRNY	1	0	10
445782	KNEGFNCYLPLLPYGFQTTHGRDW	1	1	8
90506	KNAKFNCYTPLATYGFWRTSGDSW	2	1	11
470198	KNEQFNCYLPILSYGFQRTKGIDF	1	0	9
163388	KNGGFNCYIPLRRYGFLRTVGMGF	2	0	9
392894	KNRKFNCYSPISAYGFQRTYGIGW	1	1	10
194823	KNTGFNCYHPLNRYGFQTTGGEGF	1	0	8
143854	KNPGFNCYHPIDDYGFQRTTGVDY	1	0	8
64834	KNQKFNCYRPLWNYGFWTTVGMGW	1	1	10
538342	KNQKFNCYGPIQQYGFQRTIGDSY	1	0	9
377605	KNAGFNCYLPLGHYGFWRTSGLNW	1	1	10
434316	KNEGFNCYHPLRPYGFQRTTGMGF	1	1	7
146294	KNRQFNCYVPIVPYGFQTTSGGGY	1	0	9
528271	KNGGFNCYSPISEYGFFRTGGIDW	1	0	11
89053	KNGGFNCYWPLHAYGFWPTYGVDY	1	1	7
241027	KNPGFNCYSPIENYGFQRTFGGNW	2	0	10
251824	KNKKFNCYLPITEYGFFRTNGNSY	2	0	10
393307	KNGKFNCYVPLVSYGFHRTGGEGW	3	1	9
156227	KNTGFNCYPPLNGYGFQTTAGGSY	2	0	8
318055	KNEGFNCYIPLRRYGFWRTSGHDW	1	1	9
156615	KNEGFNCYAPLPHYGFQPTGGVDF	2	0	6
33670	KNGGFNCYVPLYPYGFQRTFGKDF	1	1	9
350322	KNRGFNCYPPLAGYGFWRTVGVGW	1	1	8
581704	KNEKFNCYSPIRSYGFQRTRGNGW	2	0	8
286884	KNPGFNCYDPITPYGFWTTGGRGW	1	1	10
504596	KNEQFNCYRPIWEYGFLPTNGGGW	1	0	8
9776	KNRQFNCYCPINSYGFWPTSGEGY	1	1	8
338649	KNEQFNCYGPLVHYGFLPTVGLNW	1	1	9
195380	KNAGFNCYHPISSYGFQRTLGRSW	2	0	9
386860	KNEGFNCYDPIRPYGFQRTFGSGW	2	1	8
375609	KNGGFNCYEPLLAYGFQRTAGIDW	1	1	9
493861	KNEGFNCYWPIFRYGFLRTHGVSY	1	0	8
345705	KNKGFNCYSPIRAYGFWTTAGVNW	1	1	10
511641	KNGGFNCYTPIGDYGFQPTRGQDW	1	0	9
230217	KNTQFNCYSPLVSYGFWPTRGRGW	2	0	8
180939	KNRGFNCYVPIGGYGFLRTLGRGW	1	0	10
576150	KNKQFNCYKPISGYGFQRTPGENY	1	0	10
39545	KNAGFNCYYPINRYGFFRTTGVGF	2	1	9
534960	KNEGFNCYWPLRRYGFQRTRGGSW	2	0	8
153347	KNGQFNCYGPLREYGFQRTNGISW	1	0	9
26567	KNRGFNCYGPIFPYGFWTTVGIDF	1	1	11
443861	KNAGFNCYWPIINYGFWPTVGLSF	2	1	10
400801	KNPQFNCYLPISPYGFYPTNGRGW	2	1	9
605387	KNTGFNCYCPLLRYGFWRTRGVGF	2	0	8
592464	KNEKFNCYGPLQDYGFQRTPGVGW	1	0	6
23966	KNEQFNCYDPLVRYGFFTTSGSSW	1	1	10
168766	KNQGFNCYGPLDTYGFQTTAGGSF	1	0	9
35298	KNTGFNCYFPIGNYGFQTTAGIDW	1	1	9
306895	KNEGFNCYSPLAHYGFWRTFGENF	2	1	9
100368	KNAGFNCYMPIARYGFFTTGGGNW	1	1	11
389344	KNEGFNCYRPITPYGFQRTTGDGY	1	1	7
112835	KNRGFNCYRPLLTYGFHPTTGKDW	1	1	9
6745	KNPGFNCYTPLVTYGFHPTAGENW	1	1	9
592950	KNRKFNCYLPITSYGFQRTYGDNY	1	0	9
638938	KNKGFNCYRPLSPYGFFRTLGQSY	1	0	9
322759	KNRGFNCYSPIVGYGFQRTVGVDW	1	1	9
541135	KNQGFNCYRPIIQYGFLRTNGESF	2	0	10
620623	KNRGFNCYVPIWEYGFWRTHGVDF	1	0	10
63550	KNPGFNCYVPLVRYGFWPTLGRDF	6	1	9
87336	KNQGFNCYYPIQNYGFQPTFGGSF	2	1	8
615987	KNAGFNCYAPITRYGFWPTWGNDW	1	0	10
319227	KNAKFNCYYPLFNYGFWPTSGRGW	1	1	9
305996	KNGKFNCYRPLRSYGFWTTAGVNW	1	1	9
131902	KNEGFNCYRPIYGYGFWRTAGGSY	1	1	9
511520	KNKGFNCYVPIGDYGFWTTEGGSF	1	0	11
26999	KNEKFNCYIPLANYGFWPTAGKNW	1	1	9
107957	KNPGFNCYRPIARYGFWTTSGEDY	1	1	10
207040	KNGKFNCYIPLMQYGFWRTSGGGY	1	0	9
599370	KNGKFNCYLPIVKYGFQPTLGVNW	1	0	9
390716	KNRGFNCYLPLSRYGFHRTNGLSW	1	1	9
385199	KNAGFNCYFPIVKYGFHRTVGLSW	1	1	10
188617	KNEGFNCYRPLIDYGFWTTLGVSF	2	0	8
655289	KNEGFNCYNPLQSYGFQPTNGLGY	34	1	2
164311	KNEGFNCYRPIIRYGFQTTLGMNW	1	0	9
541464	KNGKFNCYSPIQHYGFQRTFGLGY	1	0	8
244951	KNKQFNCYIPLPDYGFQPTKGRSW	1	0	9
344451	KNKGFNCYYPLCAYGFHRTAGNSW	2	1	10
27678	KNKKFNCYAPIASYGFYTTAGQGW	1	1	10
514704	KNKQFNCYDPLRDYGFFRTNGKGY	2	0	8
538415	KNGGFNCYCPISNYGFQTTSGRGF	2	0	9
26106	KNAKFNCYYPLLRYGFFTTKGMDF	1	1	11
429090	KNQQFNCYNPISNYGFQPTAGLDY	1	1	9
622006	KNKQFNCYAPIWRYGFQPTGGQDW	1	0	10
399662	KNRGFNCYYPLHAYGFQRTVGLNW	1	1	9
576427	KNGGFNCYVPISGYGFHRTGGRGY	1	0	9
89220	KNTGFNCYCPLAQYGFYRTGGRDY	1	1	9
336046	KNAGFNCYVPIMPYGFWPTTGGDF	3	1	10
123618	KNEGFNCYYPIEGYGFQTTGGGDY	1	1	8
575254	KNTGFNCYSPLTHYGFQRTSGRSY	1	0	8
120198	KNGKFNCYSPLGSYGFFTTAGEGF	1	1	9
246089	KNGQFNCYMPLYRYGFWTTLGDDY	1	0	10
461804	KNRKFNCYTPLYKYGFYPTRGDSY	2	0	9
552141	KNAGFNCYSPIGSYGFWRTRGRGW	2	0	9
369334	KNTGFNCYLPLNAYGFFPTQGRGF	2	1	8
398961	KNTGFNCYFPIAQYGFQTTAGVSF	1	1	8
269262	KNKKFNCYTPLLNYGFQTTRGIGW	1	0	9
212619	KNTGFNCYDPLLAYGFQPTDGHNW	1	0	8
254255	KNRGFNCYFPLARYGFWPTRGLGF	1	0	7
20441	KNAGFNCYYPLLAYGFQRTGGKDF	1	1	9
56030	KNEGFNCYVPLFKYGFWPTLGSNF	1	1	8
374774	KNPGFNCYFPIVPYGFWRTSGRDY	1	1	9
86840	KNTGFNCYEPIVTYGFWRTEGVNW	1	1	10
103042	KNEKFNCYIPISNYGFQRTSGESW	1	1	10
350455	KNEGFNCYHPLAAYGFWRTVGRDF	1	1	9
317022	KNPGFNCYSPLVEYGFWRTVGESY	3	1	9
502027	KNKQFNCYCPIFAYGFWPTRGKDY	1	0	10
527506	KNEKFNCYVPLDGYGFQTTWGKSW	1	0	9
419449	KNKGFNCYTPISSYGFLRTSGKNW	1	1	10
361127	KNQGFNCYFPIVPYGFWRTVGEGW	2	1	9
128934	KNEGFNCYLPLVEYGFYTTHGLDF	1	1	9
379823	KNQGFNCYAPLLRYGFWRTLGEGW	1	1	9
367491	KNTGFNCYSPIISYGFFRTSGKNW	1	1	10
650496	KNEGFNCYCPILNYGFQTTGGQDW	1	0	9
12706	KNRGFNCYPPILGYGFHRTWGLSW	1	0	11
382805	KNTGFNCYWPLSAYGFWTTVGRGF	2	1	9
184103	KNRGFNCYCPIRGYGFYPTNGSGF	1	0	8
455842	KNGGFNCYYPLFGYGFWRTLGGGY	2	0	8
40728	KNKGFNCYVPLRNYGFHRTSGRGY	1	1	8
305706	KNRGFNCYHPLNRYGFHTTAGRSY	1	1	9
137491	KNQGFNCYFPIVEYGFFTTAGQSF	1	1	10
187203	KNRGFNCYLPIRPYGFQTTCGINY	1	0	9
420896	KNRGFNCYPPLRNYGFWTTVGNDW	1	1	10
147366	KNEKFNCYGPIVTYGFWTTKGRNW	1	0	11
435670	KNRGFNCYYPLLTYGFWRTAGVDW	1	1	9
235219	KNAGFNCYIPIWSYGFLPTGGEDW	1	0	9
246018	KNGQFNCYVPLMTYGFQTTHGNGF	1	0	9
314618	KNRGFNCYRPIRKYGFQRTFGEGW	1	1	9
274235	KNTGFNCYCPLLRYGFQPTCGGNY	1	0	7
75303	KNAKFNCYEPICTYGFQPTFGQGW	1	1	9
76808	KNRGFNCYDPLLAYGFWTTAGISY	2	1	9
519859	KNPKFNCYGPLPSYGFQRTWGGSY	2	0	8
426908	KNTGFNCYRPIVKYGFWRTVGLSW	1	1	11
79208	KNAGFNCYEPLGRYGFQPTHGGDW	3	1	8
242609	KNPGFNCYLPIHEYGFQTTVGDNY	1	0	9
403864	KNKGFNCYLPLGDYGFHRTSGQDW	1	1	10
546062	KNQKFNCYDPICAYGFQRTCGMDY	2	0	10
322162	KNRKFNCYLPLGSYGFWTTAGQGW	1	1	9
337393	KNRGFNCYSPLIGYGFHTTAGMSW	1	1	10
264305	KNGGFNCYCPIRGYGFWRTGGLNW	1	0	11
294020	KNEGFNCYTPIFAYGFWRTGGGSW	1	1	10
645845	KNPGFNCYNPLASYGFQRTEGGDW	1	0	8
382459	KNTGFNCYGPLGHYGFYPTSGKDF	4	1	9
211755	KNTGFNCYIPICAYGFQRTNGGSY	1	0	8
456393	KNRGFNCYVPLCGYGFLRTPGKDW	1	0	10
604989	KNEGFNCYSPISKYGFQRTGGRSF	1	0	9
13929	KNRGFNCYGPILAYGFWRTIGNNY	1	0	10
4018	KNEQFNCYKPILNYGFWPTNGINW	1	1	9
519302	KNGKFNCYMPLRSYGFWRTIGGSW	1	0	10
167887	KNKGFNCYGPLCRYGFHTTWGGGF	1	0	9
338012	KNRQFNCYKPLFRYGFWRTSGKGF	1	1	10
121061	KNQGFNCYPPLAPYGFWTTAGVDW	1	1	9
548734	KNGGFNCYAPIERYGFLTTQGGSW	1	0	11
57923	KNQGFNCYNPIAAYGFYRTVGISF	1	1	11
500283	KNEGFNCYVPIFGYGFLRTCGGGF	1	0	9
11768	KNKGFNCYLPLYAYGFYTTFGGGW	1	0	9
502115	KNGGFNCYGPIRPYGFQRTEGQGF	4	0	9
615868	KNGGFNCYEPLVDYGFWRTDGRGF	1	0	9
432883	KNGGFNCYSPLCSYGFHPTAGLGW	1	1	7
451099	KNAKFNCYDPLVAYGFYTTSGRDW	1	1	11
30513	KNPGFNCYHPIRTYGFWPTNGHSW	5	1	9
513474	KNAKFNCYGPIREYGFQRTKGSGY	1	0	9
49905	KNQGFNCYRPLVEYGFQRTVGVNW	3	1	8
288368	KNPGFNCYGPIKRYGFHRTAGIDW	1	1	11
421569	KNQGFNCYAPLLHYGFFRTGGLSF	1	1	10
645725	KNRKFNCYHPLEDYGFQRTAGESF	1	0	10
345058	KNTGFNCYSPLAAYGFQRTYGENY	1	1	8
343944	KNGKFNCYYPLVSYGFQTTVGIDF	1	1	9
307038	KNAQFNCYTPLRPYGFYRTAGVSW	1	1	10
158807	KNTKFNCYGPIDGYGFWPTVGGGF	2	0	10
100547	KNGGFNCYTPLVSYGFWRTVGENW	1	1	9
316331	KNGQFNCYYPIVSYGFHPTSGGSW	1	1	10
301633	KNEGFNCYFPISRYGFWTTVGENF	1	1	9
489020	KNEGFNCYLPLSDYGFFRTSGGGW	4	0	8
97784	KNAGFNCYSPLWPYGFWTTAGLDW	2	1	10
553100	KNEGFNCYLPLRDYGFLPTCGKGY	1	0	6
346980	KNGQFNCYDPIAHYGFWPTWGRDY	1	1	10
180967	KNTGFNCYPPLLEYGFQRTFGGSW	1	0	9
359149	KNPGFNCYCPIVGYGFQRTWGQSY	2	1	9
406899	KNKGFNCYLPLGGYGFQRTDGINW	1	1	9
123707	KNPKFNCYWPLGNYGFYPTSGRSW	1	1	10
503473	KNPKFNCYYPISEYGFQTTSGRDY	1	0	10
253179	KNTGFNCYIPINHYGFWRTEGLSF	1	0	11
413804	KNKGFNCYFPLVTYGFYTTGGRNF	1	1	9
57040	KNAGFNCYSPLLHYGFFRTSGIDF	1	1	10
205355	KNAKFNCYVPIWNYGFHTTIGVSF	1	0	11
357292	KNAKFNCYMPLVRYGFQRTSGKGF	1	1	9
50414	KNQGFNCYCPLKGYGFQRTMGRGW	1	1	8
548567	KNQKFNCYRPINRYGFYRTRGLSY	1	0	11
460453	KNAKFNCYGPLDSYGFQRTCGENW	2	0	9
204258	KNRKFNCYSPLSGYGFQTTDGNGW	1	0	9
353375	KNRGFNCYSPIRSYGFWPTAGSGW	1	1	8
164868	KNEGFNCYFPIASYGFLRTDGHNY	1	0	7
449287	KNRGFNCYYPIGAYGFWRTVGMGF	1	1	10
594214	KNQGFNCYSPICDYGFFRTIGRNY	1	0	10
586268	KNRGFNCYGPLVGYGFLRTGGISF	1	0	10
142250	KNQQFNCYIPIGGYGFWRTSGRGY	3	0	10
606313	KNPGFNCYHPLSPYGFQRTPGLNW	3	0	9
519374	KNRGFNCYGPIVGYGFQRTGGMGW	1	0	9
401995	KNKQFNCYDPIVNYGFWPTSGQSW	1	1	11
370268	KNEGFNCYLPIFGYGFLPTVGRSW	1	1	9
449336	KNQGFNCYFPLARYGFWRTEGMDF	1	1	9
48104	KNKGFNCYGPIYHYGFHRTNGDGY	6	1	8
136766	KNKQFNCYPPLAKYGFWRTNGQGW	1	1	9
477240	KNEQFNCYCPLLAYGFWRTVGRSW	1	0	10
569180	KNQKFNCYGPLNDYGFQRTAGISW	1	0	10
505539	KNGGFNCYGPIVAYGFQRTNGGGY	2	0	7
483105	KNRKFNCYCPISDYGFQRTSGLNW	1	0	11
400911	KNRQFNCYCPLGSYGFWPTRGKDF	1	1	9
407592	KNEQFNCYVPIVGYGFWPTTGKGW	1	1	9
102976	KNRQFNCYSPIVRYGFWTTSGLNW	4	1	12
626427	KNRQFNCYLPLYNYGFWRTKGDGF	4	0	10
364937	KNEKFNCYRPLMRYGFWRTTGRDY	2	1	9
338994	KNRGFNCYYPIFTYGFWRTSGVDW	2	1	10
635677	KNKGFNCYLPISDYGFHRTRGVSW	1	0	10
467294	KNAGFNCYSPIDKYGFQRTGGVNW	1	0	9
513875	KNRKFNCYTPIPQYGFQRTAGEDY	1	0	10
189084	KNRGFNCYNPICRYGFQRTWGGGF	1	0	9
219205	KNRKFNCYLPINNYGFYTTGGGGY	1	0	10
643512	KNAQFNCYTPICGYGFQTTCGHDW	1	0	11
114317	KNRGFNCYSPIYKYGFYPTVGIDF	1	1	10
410548	KNGKFNCYAPLFAYGFQPTAGLDW	1	1	9
634797	KNTGFNCYHPILGYGFWPTPGQGF	1	0	9
226882	KNEKFNCYYPICAYGFWPTRGSGW	1	0	9
519317	KNKKFNCYMPLWDYGFQTTCGRSW	1	0	10
39506	KNRQFNCYNPLVSYGFWRTGGVDW	5	1	9
245578	KNEKFNCYGPLYRYGFQRTSGGGY	1	0	7
462661	KNRGFNCYLPLSDYGFQTTMGSGW	5	0	8
266254	KNTGFNCYLPLHDYGFQRTVGESF	1	0	9
425858	KNRGFNCYSPLVAYGFLPTVGHDY	1	1	8
436801	KNRGFNCYYPIVAYGFWRTGGESW	1	1	11
99551	KNRGFNCYQPIFKYGFYPTVGGDF	1	1	10
322974	KNRGFNCYGPLEHYGFWPTGGEDW	1	1	9
519819	KNGGFNCYVPIVNYGFFRTRGEGF	1	0	10
141385	KNKKFNCYFPLDQYGFQPTDGRSW	1	0	8
508266	KNTKFNCYQPIDEYGFWRTSGVGY	1	0	9
475679	KNRGFNCYAPIITYGFFRTDGGDW	3	0	11
53701	KNEGFNCYSPLTHYGFWRTSGEGW	1	1	8
128333	KNRGFNCYAPIRSYGFWRTVGEDF	1	1	10
173716	KNKGFNCYAPIWAYGFWRTRGSGY	2	0	9
47251	KNRGFNCYRPIRSYGFHRTVGLGY	1	1	8
534415	KNTGFNCYVPLRGYGFFRTPGVDY	1	0	8
272788	KNEGFNCYGPINQYGFFPTRGRSW	1	0	9
477198	KNRKFNCYLPISSYGFWPTDGESY	1	0	9
454421	KNAGFNCYRPIWRYGFQPTGGGGY	1	0	7
17657	KNEKFNCYIPLSSYGFFPTLGINW	2	0	8
321363	KNTKFNCYFPIREYGFYRTIGKGW	1	1	10
83187	KNQKFNCYMPIVGYGFQPTYGEGW	2	1	9
644500	KNRQFNCYIPIPAYGFQPTFGEDY	1	0	9
109295	KNKQFNCYAPIVNYGFQRTNGQDW	1	1	10
341929	KNRGFNCYLPIAPYGFQPTVGKNF	4	1	9
265762	KNGKFNCYLPISEYGFWRTVGVGF	1	0	10
78740	KNEGFNCYYPIVGYGFFPTLGVGY	2	1	6
624103	KNEKFNCYPPIIRYGFWTTYGIGW	1	0	10
515313	KNKKFNCYGPLLTYGFQRTIGLNW	2	0	10
604554	KNKGFNCYRPISDYGFQTTRGKNF	1	0	10
123445	KNGQFNCYWPLARYGFYTTGGRNY	1	1	10
171464	KNTKFNCYLPIGRYGFQTTRGRSF	1	0	11
70443	KNEGFNCYVPIVHYGFFRTVGLDF	1	1	10
347619	KNQGFNCYMPIFNYGFWPTAGMDW	3	1	10
410596	KNQGFNCYFPLYHYGFLPTGGQDW	1	1	8
130251	KNKGFNCYFPIGRYGFWPTMGISF	1	1	9
258476	KNRGFNCYWPLAPYGFQRTGGDSF	2	0	9
628287	KNTKFNCYVPICDYGFYTTYGGGW	1	0	11
144858	KNGKFNCYDPLANYGFQRTGGGGF	1	0	9
154121	KNRGFNCYTPIGTYGFWRTVGSSY	2	0	10
445911	KNAGFNCYWPIADYGFWRTGGDSF	1	1	11
637020	KNRKFNCYWPIAHYGFQRTCGVNW	1	0	10
207529	KNGGFNCYQPILRYGFWRTQGGSY	2	0	10
120834	KNKGFNCYLPLLGYGFYPTAGIDY	2	1	8
328193	KNEGFNCYYPLVKYGFFTTHGMSW	1	1	9
147588	KNKQFNCYSPLTRYGFWTTLGEDW	4	0	11
514523	KNKGFNCYLPIARYGFWTTFGGGY	2	0	9
112507	KNAGFNCYYPLCKYGFQTTVGVNF	1	1	8
484482	KNRQFNCYFPLVGYGFYRTVGEGW	1	0	9
179409	KNRQFNCYPPICDYGFWRTHGRGF	1	0	11
431363	KNTGFNCYCPLSRYGFWPTVGRSW	1	1	9
99528	KNKGFNCYVPIHSYGFHTTSGMGW	2	1	9
438920	KNTGFNCYGPLKSYGFYTTHGVGY	1	1	6
388150	KNAGFNCYDPLCHYGFQRTFGIDF	2	1	9
154419	KNEGFNCYGPIGSYGFLRTGGQDF	5	0	9
182335	KNTKFNCYLPIQKYGFWTTPGGGW	1	0	10
325612	KNKKFNCYEPIVRYGFQRTNGKDY	3	1	9
123990	KNQGFNCYVPLYEYGFFTTSGLSW	1	1	10
139347	KNKKFNCYGPLCEYGFQTTAGRSY	4	0	9
279394	KNEGFNCYFPIVHYGFWRTRGRGY	1	0	7
239738	KNRKFNCYTPITAYGFWTTRGRDW	2	0	12
197707	KNRQFNCYFPIGRYGFQRTEGGGF	1	0	9
609577	KNTQFNCYRPLAGYGFWTTYGRDW	1	0	11
413380	KNTGFNCYLPISKYGFYPTDGRGY	2	1	8
433908	KNPKFNCYSPIAPYGFWTTSGLNW	1	1	12
156950	KNKGFNCYSPINPYGFQRTDGRDY	2	0	9
451267	KNPGFNCYYPICRYGFQPTVGGSW	1	1	9
581350	KNRQFNCYPPISSYGFQTTDGRDF	3	0	10
451074	KNEQFNCYPPLVGYGFQRTVGRDW	1	1	9
241119	KNEGFNCYPPIERYGFQTTSGNNW	1	0	9
185135	KNEKFNCYEPIREYGFQRTRGVDW	1	0	9
933	KNRGFNCYNPISSYGFWPTVGRDF	1	1	9
576046	KNRGFNCYSPLAGYGFLRTGGGGW	1	0	9
524945	KNGGFNCYMPIWGYGFWTTHGMDF	1	0	11
400378	KNAGFNCYWPICAYGFWPTVGEGY	1	1	8
605905	KNRGFNCYEPIRQYGFQRTEGQGW	1	0	9
621402	KNPKFNCYAPLDPYGFQPTRGEDF	1	0	9
467837	KNRKFNCYGPLYEYGFWRTPGNGW	4	0	10
70986	KNKGFNCYVPIASYGFWRTSGLNY	4	1	9
311023	KNAGFNCYDPLFSYGFWRTAGKNW	1	1	9
275275	KNRQFNCYVPIIRYGFQTTCGENY	1	0	10
519464	KNGGFNCYVPLVGYGFQRTRGQSW	2	0	9
220807	KNEGFNCYSPLIKYGFLTTIGLDW	2	0	9
188970	KNGGFNCYYPIFGYGFQRTEGIDY	1	0	9
138326	KNEGFNCYPPIVAYGFQRTFGKSW	1	1	9
225128	KNQGFNCYPPLSHYGFHTTWGRGY	1	0	8
472972	KNGQFNCYAPLCHYGFQTTRGLDW	2	0	10
74069	KNRGFNCYLPLEPYGFYPTTGMSW	1	1	9
592418	KNRKFNCYYPIFEYGFLTTTGVSF	1	0	11
596773	KNEGFNCYPPIFNYGFQRTKGISY	1	0	8
305865	KNKGFNCYQPIKAYGFHTTGGLSF	2	1	11
54770	KNEQFNCYDPLFQYGFLPTTGIDY	1	1	8
180404	KNRGFNCYAPIMDYGFQRTRGSNY	1	0	9
363505	KNKQFNCYTPIVEYGFQTTGGIDW	1	1	11
480134	KNGGFNCYLPIRTYGFQTTNGGDW	1	0	9
16064	KNKGFNCYSPIPNYGFQTTFGVNW	1	0	9
303303	KNTGFNCYFPIVNYGFWRTQGRDF	4	1	10
114189	KNRGFNCYWPIIEYGFWTTAGLGW	1	1	10
554651	KNTKFNCYIPLTAYGFWRTDGRDF	1	0	11
645567	KNRGFNCYEPITQYGFWRTGGGDY	1	0	10
16300	KNGGFNCYIPITHYGFQPTLGVDW	1	0	8
180887	KNAQFNCYGPLPAYGFWRTAGQDY	1	0	10
271738	KNRGFNCYRPICKYGFQPTEGLDW	1	0	9
150245	KNKGFNCYGPILTYGFYRTHGGDW	1	0	11
118514	KNTGFNCYRPIGSYGFYPTSGMDY	1	1	8
397322	KNEGFNCYGPIFNYGFFRTSGVNY	2	1	8
627645	KNEGFNCYSPISGYGFFTTRGRSF	1	0	10
272900	KNTGFNCYGPIIGYGFWRTCGLGF	1	0	10
536740	KNRGFNCYNPLSNYGFQRTLGNDW	1	0	9
319638	KNTGFNCYTPIQRYGFWRTSGIGW	1	1	9
330437	KNKGFNCYVPIRAYGFYRTSGLNY	1	1	10
195468	KNRKFNCYVPIIRYGFQTTRGKDY	1	0	10
306531	KNAGFNCYTPLFRYGFWPTMGKDW	4	1	9
370976	KNTGFNCYLPLVHYGFQRTAGLNW	2	1	9
629979	KNEGFNCYTPIITYGFQRTRGIGF	1	0	8
419230	KNEQFNCYRPLVGYGFLRTSGVDW	1	1	9
350972	KNKGFNCYVPIVSYGFHTTVGGSY	1	1	9
270648	KNQGFNCYHPILGYGFQRTSGGSY	1	0	9
511499	KNGQFNCYYPLEGYGFHPTGGISF	1	0	10
568551	KNKGFNCYNPIWSYGFFRTRGGSY	1	0	9
178279	KNGGFNCYCPIYRYGFWRTGGGGY	1	0	9
644757	KNQGFNCYGPLSTYGFQRTCGVSF	1	0	8
359986	KNPGFNCYKPLNAYGFWRTTGLNW	1	1	10
364925	KNKGFNCYYPLHRYGFWRTGGRGW	2	1	9
269293	KNEKFNCYGPLDDYGFQRTSGGSF	2	0	9
583541	KNKKFNCYIPLSTYGFWTTLGRSW	1	0	11
339020	KNKKFNCYPPLAAYGFWPTWGRDY	1	1	9
645518	KNEKFNCYVPLRGYGFLRTVGLSF	1	0	10
136462	KNAGFNCYTPLTNYGFWTTSGRSY	3	1	9
606686	KNGKFNCYLPIRRYGFQRTRGVNW	1	0	10
129915	KNKGFNCYWPLLDYGFWPTAGRDY	1	1	8
347022	KNEKFNCYVPLFKYGFFRTDGVDW	1	1	9
91534	KNAGFNCYLPLGKYGFQTTFGKNY	1	1	8
108295	KNAGFNCYRPIGQYGFWPTVGVDW	1	1	9
257770	KNGGFNCYRPITHYGFQTTHGLSF	1	0	10
129496	KNEGFNCYRPIVSYGFQTTAGGGW	1	1	7
514595	KNKKFNCYLPLGGYGFWRTDGLDY	1	0	10
70857	KNRGFNCYTPIKSYGFFTTAGRGF	1	1	9
276806	KNPGFNCYSPILAYGFWTTFGSGY	1	0	9
574577	KNAGFNCYKPIGRYGFQRTDGVDW	2	0	9
350361	KNPGFNCYAPLGTYGFQRTSGQGW	2	1	8
536061	KNGKFNCYCPIKDYGFQTTPGIGY	1	0	9
183529	KNTQFNCYDPIYRYGFLTTNGVDW	3	0	10
290845	KNRGFNCYAPLGTYGFYRTVGLSF	1	1	10
2488	KNQGFNCYLPLVNYGFHTTMGRGF	1	1	9
130369	KNQGFNCYQPLRPYGFWRTAGMGF	1	1	9
3604	KNEGFNCYWPICNYGFHPTVGMNF	2	1	9
490142	KNEGFNCYVPLRSYGFLTTPGKNW	1	0	8
455231	KNRGFNCYRPICGYGFWRTYGVSW	1	0	10
523590	KNRKFNCYFPISAYGFWRTEGDDY	3	0	10
50449	KNEGFNCYWPLVGYGFHTTVGRSY	1	1	8
283216	KNGGFNCYKPLMQYGFLRTAGEGW	1	1	9
197947	KNAGFNCYTPIIQYGFYRTRGDDW	2	0	11
156269	KNTKFNCYRPISSYGFQRTCGRNW	1	0	10
394254	KNRGFNCYMPLFEYGFYPTSGVDW	1	1	8
182579	KNEGFNCYCPIMPYGFQRTRGRSW	2	0	9
551969	KNTKFNCYLPLYNYGFQRTHGRSW	1	0	10
366971	KNTKFNCYMPLRRYGFYRTGGVGW	2	1	9
620634	KNEGFNCYLPLPPYGFWTTLGVSW	1	0	8
396310	KNTGFNCYFPIVHYGFQPTHGEGF	1	1	7
435102	KNAGFNCYLPIKRYGFQPTNGRGW	1	1	7
291323	KNKGFNCYDPIVGYGFQPTTGEDW	1	1	9
116282	KNRGFNCYSPILRYGFHPTSGMNW	4	1	10
48418	KNKQFNCYHPLKNYGFYRTGGEGW	2	1	10
405531	KNEGFNCYRPIVNYGFQRTTGISF	1	1	9
319706	KNAGFNCYAPLAPYGFWPTEGEGY	1	1	7
337969	KNGGFNCYRPLVRYGFQPTVGIDW	3	1	8
122586	KNRGFNCYFPIGGYGFQTTYGKNW	1	1	9
532717	KNKGFNCYTPLCQYGFWRTEGIDF	2	0	10
355684	KNGGFNCYLPLGDYGFWPTGGGNW	1	1	9
9578	KNAKFNCYYPLFAYGFYPTIGKNW	2	1	10
543239	KNRGFNCYLPILPYGFQRTIGGDY	1	0	9
494973	KNKGFNCYDPIDDYGFQPTIGVNY	1	0	7
244131	KNRGFNCYFPLPRYGFQRTCGHGW	2	0	7
122840	KNRQFNCYYPLAAYGFWPTYGSNF	2	1	10
254558	KNAGFNCYLPLSGYGFLPTGGSNW	2	0	9
596880	KNRGFNCYRPLRNYGFWRTRGEDY	1	0	9
37690	KNEGFNCYYPIKNYGFWTTVGVDY	1	1	8
649316	KNRGFNCYDPLGGYGFWRTCGRGW	1	0	9
449209	KNQGFNCYWPLVQYGFQTTAGINF	1	1	9
340597	KNAGFNCYLPIRNYGFLRTAGRGW	1	1	10
542580	KNEQFNCYNPLDGYGFQTTYGVGF	2	0	7
51991	KNTGFNCYRPLSKYGFHRTLGRGW	3	1	9
304267	KNAGFNCYYPLKSYGFWRTTGLSF	4	1	9
135598	KNEGFNCYCPIAQYGFWPTAGMSF	1	1	9
308612	KNRGFNCYDPILPYGFWPTHGEDW	2	1	10
550746	KNRQFNCYRPIRRYGFQPTRGRNY	2	0	9
56317	KNTGFNCYEPIVSYGFQRTAGGSY	1	1	8
288805	KNRKFNCYLPIINYGFQRTIGINY	1	1	10
107927	KNEKFNCYYPLFPYGFWRTSGQDW	2	1	10
65479	KNRGFNCYAPIVGYGFQRTSGEGY	1	1	8
295598	KNKGFNCYGPLVSYGFFRTVGDDF	1	1	9
314476	KNKQFNCYDPLVRYGFQRTVGEGF	3	1	9
396941	KNAGFNCYQPLATYGFYTTGGDGW	1	1	9
64110	KNEGFNCYTPLVNYGFWPTLGMSF	1	1	8
595987	KNRGFNCYVPIETYGFLRTDGEGY	1	0	9
307061	KNGGFNCYEPLLKYGFQPTYGRDF	1	1	8
477043	KNRKFNCYVPICRYGFFPTLGHGF	1	0	10
38598	KNAKFNCYWPISAYGFHTTSGKGF	1	1	11
180987	KNGGFNCYMPLDSYGFQRTSGGDF	1	0	8
100374	KNKGFNCYKPIRAYGFWRTSGVNF	2	1	10
290629	KNQKFNCYNPLVDYGFWRTTGRGY	1	1	9
525184	KNGGFNCYQPIERYGFWRTNGVSF	1	0	9
491075	KNQGFNCYTPIPSYGFWRTEGRDW	3	0	10
60777	KNTGFNCYGPIATYGFQRTRGINW	1	1	10
465631	KNGKFNCYFPINKYGFQRTGGRSW	1	0	10
524353	KNGGFNCYCPILHYGFQTTHGRNY	1	0	9
308952	KNAKFNCYVPIGRYGFWTTAGRGW	1	1	11
550695	KNEQFNCYWPLKAYGFWRTEGVDY	2	0	8
515611	KNKQFNCYLPLSGYGFQPTDGDSY	1	0	8
92460	KNGGFNCYVPLAHYGFFPTGGRSW	1	1	9
611440	KNKQFNCYAPIVNYGFWRTIGGDY	1	0	11
600185	KNEGFNCYSPITNYGFHPTRGVNF	1	0	8
197015	KNQGFNCYDPIIDYGFQRTYGMGY	1	0	8
268211	KNPKFNCYSPIGDYGFQPTHGGSY	1	0	9
85132	KNAGFNCYRPIVEYGFQPTVGVSW	1	1	8
559933	KNQKFNCYLPITSYGFQRTSGLGF	1	0	9
312978	KNTQFNCYIPLYRYGFWPTVGKNY	1	1	9
355896	KNAGFNCYCPLAHYGFWTTGGVDF	2	1	9
517438	KNKGFNCYMPLHRYGFWRTRGESY	3	0	9
145055	KNEKFNCYNPICNYGFQTTFGKNW	1	0	10
640842	KNRQFNCYCPLADYGFQRTEGQSY	1	0	9
138663	KNTGFNCYTPLRSYGFWRTTGRDW	1	1	9
333216	KNEGFNCYRPLVQYGFFRTSGVDW	1	1	8
367962	KNEQFNCYAPIVPYGFYRTTGRGW	2	1	10
362432	KNAGFNCYRPLLPYGFHTTRGQDY	1	1	9
221005	KNRGFNCYPPISAYGFQTTVGDGF	3	0	9
115884	KNTGFNCYTPIVAYGFQRTVGISY	1	1	9
541210	KNAKFNCYSPLWTYGFQRTAGIDY	1	0	9
499419	KNAGFNCYGPIRGYGFWRTRGRSY	1	0	10
382618	KNEGFNCYYPLSQYGFHRTAGGSW	1	1	9
429430	KNPGFNCYYPLRKYGFWTTNGLNF	1	1	9
246889	KNRKFNCYSPIADYGFHTTVGVSW	1	0	11
417543	KNPGFNCYKPLGSYGFWPTTGRGW	1	1	7
99468	KNTGFNCYDPLNNYGFHRTAGESY	4	1	9
194613	KNAKFNCYFPIMNYGFQPTDGEGY	1	0	7
632096	KNAGFNCYDPILDYGFWRTLGKSY	1	0	10
500991	KNAGFNCYVPLLDYGFQPTRGGSY	1	0	7
436845	KNTGFNCYLPLIRYGFQPTVGESW	1	1	8
111135	KNTGFNCYWPISAYGFWRTSGRGY	1	1	9
292515	KNRGFNCYAPLVPYGFQRTIGKDW	4	1	9
325221	KNAGFNCYRPLCHYGFHRTSGRNW	1	1	10
7466	KNQQFNCYRPITSYGFFPTVGVNF	1	1	9
610593	KNEGFNCYFPIDSYGFWRTMGSDF	1	0	8
299820	KNEGFNCYRPIRAYGFWPTLGDNW	1	1	9
562568	KNEGFNCYWPLHNYGFQRTWGRSW	1	0	8
589655	KNRQFNCYSPIFAYGFYRTRGGSY	1	0	11
275455	KNQGFNCYGPIGRYGFLTTLGNSF	1	0	11
487332	KNEKFNCYGPIPAYGFQTTRGQSF	1	0	10
17375	KNGKFNCYFPLCGYGFQPTYGQSF	2	0	8
190885	KNRGFNCYCPLINYGFQRTGGNDW	1	0	9
134477	KNTGFNCYEPIDRYGFQTTVGKDW	1	1	10
51684	KNTGFNCYVPLEKYGFWRTAGQGW	1	1	9
222199	KNTGFNCYCPLRAYGFYPTPGRNF	1	0	9
345808	KNRKFNCYNPIIAYGFHTTVGRNW	1	1	12
601398	KNPKFNCYVPLITYGFQRTGGEGY	1	0	8
270783	KNKKFNCYAPLVEYGFQRTRGNNW	1	0	10
129240	KNKQFNCYSPLATYGFQRTVGRSY	1	1	9
399720	KNQQFNCYRPLEGYGFHRTAGKSW	1	1	11
68817	KNPGFNCYQPIVPYGFQPTVGRDW	6	1	9
495610	KNGGFNCYFPISNYGFWRTFGGDF	3	0	10
406564	KNEGFNCYAPLKPYGFWTTSGLGF	1	1	8
331624	KNAQFNCYCPLGRYGFYTTSGDDW	1	1	11
127108	KNRGFNCYYPIDSYGFHTTCGGGF	1	1	9
242006	KNRKFNCYCPLNQYGFWRTGGEGY	2	0	9
343211	KNEGFNCYDPIERYGFWTTSGRGW	1	1	9
282106	KNAGFNCYQPIVQYGFYTTSGENW	1	1	11
218001	KNRGFNCYLPIWHYGFQPTRGQSW	1	0	9
149151	KNKGFNCYMPICNYGFWRTIGRNW	2	0	11
784	KNTGFNCYCPIVPYGFFRTTGDNY	2	1	10
378066	KNGQFNCYFPLVSYGFWPTSGKGW	1	1	7
555665	KNEGFNCYVPIDAYGFQRTVGHNW	1	0	9
388710	KNKGFNCYFPLAHYGFWPTGGVGW	1	1	6
43717	KNPKFNCYLPLARYGFQPTVGLSW	2	1	9
512008	KNQGFNCYFPIWRYGFQPTGGHDW	1	0	8
204321	KNRQFNCYWPLSGYGFWPTHGGSY	1	0	9
596597	KNGGFNCYAPLLRYGFLRTGGGGF	1	0	9
505877	KNQGFNCYAPLKGYGFWPTLGNSF	3	0	9
429064	KNGGFNCYEPLVAYGFWRTVGNSW	1	1	10
74089	KNKGFNCYDPIISYGFWPTFGKNW	2	1	9
507028	KNAGFNCYHPILAYGFQRTAGGSF	1	0	10
593644	KNQKFNCYKPLWSYGFQRTSGGDF	1	0	9
455404	KNQGFNCYGPIESYGFWTTRGGGY	2	0	8
268268	KNRKFNCYVPIWAYGFQRTLGSDW	1	0	11
226119	KNEKFNCYVPINRYGFQTTRGRGF	2	0	9
517743	KNKGFNCYVPIYGYGFQRTIGISF	5	0	10
380693	KNAQFNCYVPLAGYGFQPTWGSGF	1	1	8
288665	KNGQFNCYCPLAHYGFWPTVGQNW	7	1	10
302154	KNRGFNCYRPLARYGFFPTAGVSF	1	1	8
348152	KNTGFNCYRPIIPYGFYRTVGDSW	1	1	11
122505	KNEGFNCYSPIGHYGFFTTAGMSY	1	1	9
132407	KNRGFNCYSPIGQYGFQRTDGRGW	1	1	9
21049	KNEGFNCYEPLVAYGFWPTSGGNW	2	1	8
301488	KNTGFNCYDPIATYGFQRTYGRNY	2	1	9
256940	KNKGFNCYFPISRYGFLRTFGRGF	1	0	9
47963	KNQGFNCYLPIIAYGFWPTSGLGF	3	1	9
592417	KNRKFNCYPPIDTYGFLPTAGNGW	1	0	10
13390	KNRKFNCYFPIRGYGFQRTCGRNF	1	0	10
498152	KNEQFNCYHPIDAYGFLRTGGKGW	1	0	10
211908	KNAGFNCYFPLGGYGFFTTRGKGF	1	0	8
230840	KNPQFNCYRPLIPYGFQTTRGDNY	1	0	9
213400	KNKGFNCYIPITSYGFWRTRGVSW	1	0	9
644998	KNGKFNCYCPIVDYGFQTTTGRGW	1	0	10
426776	KNEKFNCYTPLLDYGFLPTTGRSY	1	1	8
14693	KNRQFNCYLPLPRYGFWRTGGQGW	2	0	10
630429	KNGGFNCYVPISSYGFLRTVGSDY	2	0	9
483901	KNRQFNCYFPLKPYGFLTTFGLNW	1	0	10
457844	KNRKFNCYFPILGYGFLPTVGVNW	6	0	9
384186	KNTGFNCYDPLIRYGFQTTGGIDW	1	1	9
459764	KNKGFNCYSPIISYGFQRTGGNDW	2	0	9
426259	KNGGFNCYLPLVGYGFHRTAGISF	1	1	10
176127	KNGGFNCYLPIGGYGFLRTVGLGF	1	0	10
34735	KNAGFNCYEPLVRYGFQRTTGGDW	1	1	9
238001	KNQGFNCYVPILGYGFWPTGGVGF	2	0	8
218079	KNTGFNCYLPLCPYGFWTTRGGGW	2	0	9
474305	KNRQFNCYLPIGDYGFYPTGGRGY	2	0	9
54845	KNQGFNCYAPLSNYGFQRTNGVNY	1	1	6
70082	KNAGFNCYDPIIKYGFWPTVGQGW	2	1	9
499311	KNEGFNCYGPIWGYGFLRTLGRDF	1	0	10
202559	KNQQFNCYLPLVEYGFQTTWGVNY	1	0	8
273209	KNTGFNCYIPIDAYGFHTTTGGGY	1	0	9
348469	KNAKFNCYLPIHAYGFQPTFGVSW	1	1	9
315796	KNGGFNCYKPLTAYGFWPTIGQGW	1	1	8
75150	KNGGFNCYCPIGRYGFFPTSGRDY	1	1	9
8020	KNKGFNCYWPLYKYGFWTTVGVDF	1	1	9
423249	KNTGFNCYVPILPYGFQTTAGVDW	1	1	9
445025	KNTGFNCYSPIQPYGFYRTSGSSW	1	1	10
23194	KNTGFNCYHPLSRYGFHRTHGLSW	1	1	10
65814	KNAGFNCYFPICQYGFWPTAGLNW	1	1	9
2053	KNTGFNCYPPIIPYGFLPTAGVGF	1	1	8
59395	KNEGFNCYNPLCTYGFFRTAGKSW	1	1	9
87166	KNAGFNCYSPIYSYGFWTTVGRSF	4	1	10
503964	KNEGFNCYPPIMPYGFWPTRGRSW	1	0	9
621717	KNRGFNCYHPLGDYGFQPTLGEGY	1	0	6
398637	KNRGFNCYGPLGHYGFQRTAGLGW	4	1	8
364749	KNRGFNCYYPLTAYGFQRTTGENW	1	1	9
91884	KNTQFNCYDPLCHYGFFRTSGEGW	2	1	10
608528	KNGGFNCYCPIVGYGFFRTSGGGY	1	0	9
208923	KNQQFNCYVPLLSYGFWPTRGVGW	1	0	7
327985	KNRGFNCYNPISRYGFWRTSGMNY	1	1	10
21314	KNEGFNCYSPIGKYGFYRTAGKGW	1	1	9
427443	KNEKFNCYVPLGRYGFYRTTGVDY	2	1	8
390747	KNAGFNCYLPLFAYGFQRTCGRSW	1	1	9
411508	KNQGFNCYGPIVRYGFWRTNGEGW	1	1	9
512024	KNQKFNCYNPLRHYGFQRTGGKNW	1	0	10
207237	KNTGFNCYLPLGSYGFWRTYGGNW	3	0	9
458095	KNEQFNCYVPIWSYGFWRTRGIDY	2	0	9
450611	KNAGFNCYFPIAHYGFQPTFGDSW	1	1	8
534193	KNAKFNCYAPLCSYGFWTTFGVGF	1	0	8
474579	KNGQFNCYVPINGYGFQTTMGVGF	2	0	9
330015	KNRGFNCYAPLRSYGFWRTTGRGF	1	1	8
300704	KNPQFNCYHPLCSYGFWPTIGINY	3	1	8
553908	KNGQFNCYVPIGEYGFWRTSGLSW	2	0	12
199219	KNGKFNCYIPLFDYGFQRTSGNGW	1	0	9
609867	KNRGFNCYVPINRYGFQRTRGGSW	1	0	10
494471	KNKGFNCYMPLSGYGFWRTGGDNY	2	0	9
402886	KNEGFNCYQPIATYGFLRTAGHSW	1	1	10
29760	KNKGFNCYNPLRSYGFQPTNGRNY	1	1	5
623917	KNEKFNCYGPIWGYGFFTTNGHDY	1	0	9
494935	KNAGFNCYRPIPRYGFLRTNGRSY	2	0	9
640983	KNPQFNCYGPIVSYGFQPTVGVGW	1	0	7
99917	KNEQFNCYAPIMGYGFYPTSGMGW	2	1	9
536771	KNAQFNCYVPLPGYGFWRTFGGDF	1	0	11
109015	KNTGFNCYSPLLGYGFWPTAGENW	2	1	9
159467	KNEGFNCYLPISRYGFQRTIGGGF	1	0	8
110519	KNGGFNCYSPLVEYGFWTTSGHNF	5	1	10
32038	KNRGFNCYDPLVTYGFWPTLGESY	1	1	8
271848	KNRKFNCYIPLSEYGFLTTVGGNF	1	0	11
217441	KNGGFNCYVPIPHYGFYTTFGDNF	1	0	11
126600	KNTGFNCYAPIAKYGFFRTQGEGF	1	1	10
361167	KNAGFNCYSPLFHYGFHRTVGKSW	1	1	10
246172	KNGKFNCYRPIFNYGFQRTWGQGW	2	0	10
229939	KNKKFNCYCPLDGYGFYRTYGVGW	1	0	9
143986	KNQQFNCYWPIINYGFQRTRGVSW	1	0	10
153715	KNAQFNCYRPIDPYGFWTTWGIGW	5	0	11
614923	KNGGFNCYCPLDSYGFYRTCGEGF	1	0	8
635975	KNGGFNCYLPIAPYGFWPTRGGNY	1	0	9
424834	KNKGFNCYGPLDGYGFWPTVGMGF	1	1	8
650692	KNGGFNCYIPLRRYGFQRTLGGGY	1	0	7
510771	KNRQFNCYGPLPQYGFWTTLGRGY	4	0	9
489850	KNKGFNCYCPITGYGFQTTGGIDW	1	0	10
515922	KNRKFNCYVPIGNYGFFRTGGVSY	2	0	10
173923	KNKKFNCYWPLREYGFLRTRGGGW	1	0	10
396660	KNEGFNCYPPIVHYGFFPTNGKDY	1	1	7
623253	KNKGFNCYVPLQDYGFLRTVGQDY	1	0	8
246227	KNAKFNCYSPLDEYGFQRTTGKGW	1	0	9
599533	KNKKFNCYIPLEGYGFQRTIGRNW	1	0	10
153002	KNEGFNCYLPICNYGFFRTYGGGF	1	0	9
614010	KNGGFNCYGPIWNYGFLTTYGVSW	1	0	10
351970	KNPGFNCYPPIVPYGFYTTNGVNY	1	1	8
538356	KNEGFNCYAPLPAYGFQRTPGNNY	1	0	7
7025	KNEGFNCYKPIVSYGFHRTAGLDW	2	1	9
104719	KNGGFNCYPPLQQYGFFRTAGSNY	3	1	8
424153	KNKGFNCYPPIWPYGFQRTFGQDW	1	1	10
404998	KNQGFNCYAPLCHYGFQRTSGVDF	1	1	8
317797	KNQGFNCYGPILDYGFWPTNGVGW	1	1	7
536524	KNRQFNCYEPIYEYGFQRTDGMNF	2	0	11
239028	KNEGFNCYRPIIGYGFQRTRGVNW	2	0	8
275480	KNKGFNCYWPLGSYGFQPTDGGNF	1	0	7
327478	KNRKFNCYNPIAQYGFWPTSGLDW	4	1	11
126714	KNQGFNCYMPLASYGFWTTAGRSW	1	1	9
338819	KNAGFNCYLPIRKYGFFPTTGNGY	1	1	8
357873	KNKQFNCYKPLATYGFYRTSGHDY	1	1	10
152623	KNRKFNCYFPIMRYGFWPTVGVGW	1	0	8
633046	KNGQFNCYLPICNYGFWRTIGHGW	1	0	11
445260	KNEGFNCYAPIVNYGFWRTGGIGF	1	1	9
328078	KNQQFNCYSPIVNYGFWRTSGIDY	2	1	11
124593	KNEGFNCYNPLKQYGFWTTGGQSW	2	1	9
230046	KNGQFNCYFPLSKYGFQRTFGMNW	2	0	9
134376	KNEGFNCYAPIARYGFYTTSGGGF	2	1	9
302831	KNAGFNCYGPLGRYGFWPTVGKGF	1	1	8
398816	KNTGFNCYKPIGSYGFQRTTGEDW	1	1	9
195561	KNGGFNCYLPIFGYGFWRTLGRDY	1	0	10
447395	KNTGFNCYSPLAKYGFQTTVGDDW	1	1	9
367998	KNKGFNCYYPIYRYGFWTTSGKNY	2	1	10
502866	KNGGFNCYRPLCSYGFFTTHGMNW	2	0	9
508599	KNKQFNCYFPLMAYGFQPTDGHNW	2	0	8
595861	KNQGFNCYKPLERYGFWRTWGRGW	1	0	9
107509	KNAGFNCYAPLLRYGFYPTYGLDF	1	1	9
364306	KNEGFNCYNPLSKYGFWRTGGRGW	1	1	8
305144	KNEQFNCYLPLLNYGFQPTSGRNW	1	1	8
82553	KNKGFNCYPPLYNYGFQTTNGKSY	1	1	7
264952	KNKKFNCYFPLRGYGFWPTGGVGF	1	0	7
276706	KNAGFNCYMPILQYGFQRTYGMDW	3	0	9
230875	KNTGFNCYAPLNRYGFQRTFGRDF	1	0	9
108308	KNEGFNCYAPIYRYGFWTTEGISF	1	1	10
566451	KNGGFNCYVPLLQYGFQTTWGRDW	1	0	9
150160	KNGGFNCYVPLFEYGFWTTCGINF	2	0	10
630616	KNPGFNCYSPLGNYGFHPTGGKNF	1	0	9
18247	KNTKFNCYQPIVNYGFQRTSGVDW	1	1	10
559644	KNTKFNCYIPLSSYGFQRTIGRSW	3	0	9
412018	KNQGFNCYAPIYSYGFQRTVGQGW	1	1	8
51258	KNAGFNCYSPLCNYGFWPTWGRDY	2	1	8
475318	KNGGFNCYWPLRGYGFQRTDGRNF	1	0	9
38617	KNRGFNCYVPIKRYGFQPTWGRGW	1	1	8
563465	KNRKFNCYSPIIEYGFQTTVGRGY	1	0	9
30420	KNGGFNCYVPLASYGFQRTFGKGF	1	1	7
352000	KNQGFNCYLPIARYGFQRTTGKGW	1	1	9
429481	KNKGFNCYCPLSAYGFQTTAGRGW	1	1	8
239248	KNGGFNCYVPIMSYGFQTTRGGSW	1	0	9
617783	KNQKFNCYVPIEGYGFQRTYGRGF	2	0	10
208208	KNTQFNCYIPLCAYGFQRTDGISW	1	0	10
93579	KNEQFNCYLPLMTYGFHRTHGNGW	1	1	9
556871	KNEGFNCYGPIPGYGFFRTSGSGW	1	0	9
294623	KNGKFNCYKPLVRYGFWPTAGEDF	1	1	10
68207	KNAGFNCYRPIVTYGFWTTSGIDW	1	1	11
478189	KNQKFNCYVPINTYGFQRTTGLSW	2	0	11
635964	KNTGFNCYFPIGSYGFWRTDGLSW	1	0	9
463718	KNRKFNCYLPIIGYGFWRTFGKGW	1	0	11
383248	KNGGFNCYVPLKKYGFWPTVGLSF	2	1	9
429315	KNQKFNCYYPLVKYGFHRTSGQSW	2	1	11
631854	KNGGFNCYVPIFGYGFWTTKGVNY	1	0	9
95402	KNEQFNCYNPLGPYGFWPTSGDNW	3	1	9
24047	KNQGFNCYTPLRAYGFWTTAGGNW	2	1	10
596575	KNRGFNCYTPLETYGFQRTIGGNF	1	0	9
591059	KNGGFNCYSPLGHYGFQTTRGVDF	1	0	8
26537	KNQGFNCYEPIVRYGFHPTMGLGF	1	1	9
449861	KNAQFNCYCPIVNYGFQPTWGDGY	1	1	8
631507	KNKKFNCYCPIRTYGFQRTWGVDY	1	0	9
437967	KNRGFNCYSPIEAYGFHTTVGRSW	2	1	11
51680	KNRKFNCYYPIVSYGFWRTVGIGF	3	1	10
263977	KNAGFNCYLPLRSYGFQTTYGISW	1	0	8
98129	KNEKFNCYGPICDYGFYTTSGQDW	1	1	11
641028	KNGGFNCYGPIFEYGFQPTMGSGF	2	0	8
649791	KNPKFNCYFPLWPYGFQRTPGVDW	1	0	8
1023	KNRQFNCYDPIFRYGFFPTVGLNF	1	1	11
65986	KNKGFNCYVPLRPYGFQRTWGVDW	2	1	8
102527	KNKGFNCYSPIMRYGFQTTAGIGW	1	1	9
460854	KNKQFNCYSPIRGYGFWRTLGVSY	1	0	10
8154	KNPGFNCYDPIVSYGFQPTSGRGW	1	1	7
398965	KNGGFNCYLPIRAYGFWTTSGRDF	1	1	11
279078	KNEGFNCYLPLLDYGFYTTPGVDF	1	0	8
625130	KNKKFNCYKPLQDYGFWTTSGRSW	1	0	10
521561	KNAGFNCYYPIQRYGFQTTRGKGW	5	0	8
99841	KNAGFNCYYPLARYGFHRTGGENY	1	1	9
184387	KNRGFNCYMPIGTYGFWRTWGQGY	1	0	9
295337	KNQGFNCYVPIVNYGFWPTLGVSY	1	1	8
321094	KNQGFNCYLPLSSYGFHPTTGKDW	1	1	8
136460	KNKGFNCYSPIVTYGFWRTTGVNW	3	1	10
564495	KNTKFNCYAPLMPYGFQTTYGNSY	1	0	9
29327	KNAGFNCYHPITSYGFWTTAGRGY	2	1	8
77974	KNAGFNCYDPLIHYGFFPTTGGGY	1	1	7
581542	KNRGFNCYTPIRPYGFQRTSGGDF	2	0	10
166413	KNRGFNCYGPIHGYGFWRTFGVDW	2	0	10
36107	KNTGFNCYEPIASYGFQPTVGMGW	3	1	7
587723	KNPGFNCYTPLSGYGFQTTGGEDY	1	0	8
606652	KNGKFNCYLPLITYGFWRTSGGGF	2	0	10
467871	KNRGFNCYGPIRRYGFQRTGGVDY	1	0	8
608940	KNAKFNCYSPLIAYGFWRTFGVGY	2	0	8
30813	KNAGFNCYFPLVGYGFFTTGGVGY	2	1	6
493714	KNRGFNCYKPIKEYGFQRTGGLGW	1	0	9
638390	KNRGFNCYLPLLGYGFQTTSGRSW	1	0	9
492879	KNGKFNCYCPIVAYGFQTTGGKGF	1	0	10
513464	KNEKFNCYRPISNYGFQPTGGKGW	2	0	8
624841	KNAGFNCYAPLGHYGFQRTDGRGY	1	0	7
508087	KNKQFNCYIPIWSYGFQRTNGLSW	1	0	9
398527	KNEGFNCYNPIVGYGFQRTLGKGW	1	1	8
581510	KNQGFNCYSPIHRYGFFRTKGQGY	1	0	9
86885	KNPGFNCYFPICGYGFWTTWGRDW	1	1	10
375218	KNGGFNCYGPIGRYGFWRTNGMGW	1	1	9
255164	KNRGFNCYAPIHHYGFQTTGGGGW	2	0	9
27641	KNAGFNCYYPLARYGFFRTSGQSW	2	1	10
607434	KNRGFNCYGPLSNYGFFTTCGGSF	1	0	10
219258	KNAKFNCYVPLCAYGFQRTIGVGF	1	0	8
126983	KNGGFNCYNPLIGYGFQPTFGMDW	4	1	8
63843	KNAGFNCYHPLLRYGFWPTVGGGY	1	1	7
221413	KNQGFNCYSPIYAYGFWTTKGVNF	1	0	10
659673	KNEGFNCYAPLQSYGFHTTNGVGY	6	1	3
133234	KNRGFNCYYPIGSYGFFPTGGIDW	3	1	9
100910	KNAGFNCYEPLEQYGFQPTVGISW	1	1	8
229073	KNKKFNCYVPLWHYGFQRTLGMSW	3	0	10
454928	KNTGFNCYPPLSAYGFWRTKGQNY	2	0	9
60755	KNRKFNCYMPLVPYGFWRTNGLSY	2	1	9
285379	KNAGFNCYVPIFAYGFQRTFGSDY	1	1	9
104809	KNEGFNCYTPLWRYGFQTTVGMDW	1	1	8
110639	KNKGFNCYWPLEDYGFWRTVGESW	1	1	10
578420	KNTGFNCYTPLIDYGFQPTLGQGF	1	0	7
62578	KNKGFNCYTPIQRYGFWPTTGRDF	1	1	9
85517	KNQGFNCYEPIVGYGFQPTSGQDW	1	1	9
149509	KNEGFNCYIPIVGYGFQRTRGKDW	2	0	9
35913	KNKGFNCYWPLGRYGFHTTGGRGF	1	1	9
654632	KNAQFNCYMPLSSYGFWTTVGMSW	1	0	10
384617	KNPGFNCYSPLVNYGFHRTYGRDY	1	1	9
308608	KNEGFNCYKPIVNYGFWTTWGKNY	1	1	9
567977	KNGKFNCYPPIRRYGFYRTHGGGW	1	0	11
614610	KNRGFNCYLPISRYGFQTTFGHGW	1	0	9
315462	KNRGFNCYCPIQRYGFWPTSGLDW	2	1	9
560151	KNKGFNCYAPIAKYGFFRTRGQNY	1	0	10
127895	KNEQFNCYDPLHAYGFWTTSGMDW	1	1	10
255923	KNQGFNCYGPIWDYGFHPTSGVSY	2	0	8
402310	KNQGFNCYNPIVRYGFQPTVGSNF	1	1	9
208829	KNAQFNCYSPISNYGFQRTRGRGF	1	0	10
610697	KNKQFNCYLPLTQYGFWPTFGGGW	1	0	9
10146	KNPGFNCYNPLARYGFWPTDGDDW	1	1	9
360731	KNAGFNCYAPLYSYGFQPTGGINW	1	1	7
641091	KNKGFNCYGPLPGYGFWPTLGRDW	1	0	9
56428	KNQGFNCYWPLYRYGFHRTVGKDW	1	1	10
487643	KNQGFNCYSPLVNYGFQRTLGGSY	5	0	8
430271	KNTQFNCYVPIGPYGFWTTAGKGW	1	1	11
155113	KNRKFNCYDPLHEYGFQRTQGKGF	4	0	9
528629	KNRGFNCYLPLLNYGFLTTCGRDY	2	0	9
83738	KNQGFNCYWPIVSYGFWTTQGIGF	1	1	9
200449	KNRQFNCYLPIESYGFHRTHGRSY	1	0	10
204180	KNEGFNCYSPLHAYGFQPTGGGNF	1	0	7
47076	KNTQFNCYNPIRAYGFFRTTGLDW	1	1	12
363403	KNEGFNCYVPITPYGFQRTNGKDW	1	1	8
225546	KNRQFNCYIPLDGYGFQRTRGVSY	5	0	8
652105	KNGQFNCYCPICHYGFQPTNGGDY	1	0	8
641761	KNQKFNCYYPIPPYGFQPTCGGNY	1	0	9
551820	KNRKFNCYAPLCDYGFWPTCGRDF	1	0	10
325473	KNKGFNCYCPIATYGFFRTVGRSF	1	1	11
606037	KNAQFNCYCPIPNYGFWTTIGKNF	1	0	12
408178	KNKKFNCYNPLLQYGFFTTAGENW	2	1	11
289411	KNTGFNCYSPIVAYGFQRTAGKGF	1	1	9
383602	KNEGFNCYSPLVGYGFFRTTGGNW	1	1	9
267947	KNAKFNCYVPIGSYGFQRTAGSDW	1	0	10
392451	KNRGFNCYSPLAEYGFWRTRGISY	1	1	9
69498	KNPQFNCYLPISRYGFYTTSGVGW	1	1	10
287131	KNTGFNCYSPIARYGFQTTSGRDY	1	1	9
499691	KNQKFNCYRPLPTYGFLRTGGRNY	1	0	10
503748	KNEGFNCYVPIGRYGFWRTCGVSW	1	0	9
499821	KNAGFNCYFPLGDYGFYRTCGSNF	4	0	9
274367	KNRGFNCYSPITGYGFQRTLGESY	1	0	9
347253	KNKGFNCYWPLDRYGFHPTGGKDF	1	1	9
323922	KNEQFNCYKPLVNYGFFRTSGEDY	1	1	9
492482	KNPGFNCYFPLLGYGFWRTKGEGW	3	0	8
459816	KNRGFNCYLPLTQYGFLRTIGLGY	3	0	8
415435	KNKGFNCYVPLVNYGFHPTWGRGY	1	1	7
38885	KNRGFNCYTPIHRYGFWTTSGENY	2	1	10
520742	KNRKFNCYWPLRAYGFQPTGGMSW	3	0	9
254037	KNEGFNCYPPLKAYGFQTTIGMSF	2	0	8
387061	KNGGFNCYHPIMGYGFQPTFGRGW	2	1	8
512679	KNEGFNCYRPILRYGFHTTYGGDW	1	0	10
180513	KNEGFNCYSPLCGYGFHRTRGLNY	1	0	8
263104	KNKGFNCYFPLSSYGFYTTKGISW	1	0	8
290369	KNPGFNCYSPLAQYGFQRTWGMGW	1	1	8
573468	KNGGFNCYVPIGRYGFFRTRGVGF	1	0	9
563958	KNKGFNCYPPISHYGFQTTRGQDW	2	0	10
172293	KNEQFNCYKPIIRYGFQRTGGKGY	3	0	8
68711	KNAGFNCYGPLVNYGFWPTVGRNW	1	1	9
573733	KNGGFNCYVPLGGYGFQTTKGGGW	1	0	8
357414	KNRGFNCYSPIVAYGFQTTAGMGY	1	1	8
337588	KNQQFNCYAPISAYGFFPTSGVDY	1	1	9
382466	KNAQFNCYSPIFKYGFYTTAGRDW	1	1	12
232351	KNTGFNCYGPICAYGFQRTLGSNF	3	0	10
318618	KNEGFNCYKPIWTYGFHRTVGQDF	2	1	10
423018	KNRGFNCYCPISRYGFFTTSGISY	1	1	10
45394	KNEGFNCYWPLNKYGFHTTGGRGW	2	1	8
416730	KNKQFNCYHPLASYGFWRTSGEDW	1	1	10
80546	KNKKFNCYDPLFAYGFQRTFGRDY	3	1	9
209200	KNKGFNCYVPILGYGFQRTVGNGF	2	0	9
609897	KNEGFNCYLPLIRYGFLRTEGDDF	1	0	9
242956	KNGGFNCYNPLTDYGFWTTGGDSY	1	0	9
295289	KNPGFNCYLPIVSYGFYTTSGHNF	2	1	10
232470	KNRKFNCYFPLFEYGFQRTCGRGY	1	0	7
430950	KNKQFNCYEPLGPYGFYPTVGRGW	1	1	9
209689	KNQGFNCYWPLRSYGFQTTGGGDY	1	0	7
331629	KNRQFNCYAPLAPYGFQRTFGIGW	2	1	9
397020	KNTGFNCYRPIFKYGFHRTGGRGY	1	1	9
352699	KNEKFNCYVPIARYGFWPTSGDGW	2	1	9
311693	KNRGFNCYVPLRAYGFHTTVGRGF	1	1	9
476933	KNGQFNCYSPILPYGFQPTEGGGF	1	0	9
599616	KNEKFNCYGPLMRYGFWRTFGVSW	2	0	9
437223	KNRGFNCYTPLVEYGFWRTMGVSW	1	1	9
334694	KNGKFNCYDPLTHYGFFRTSGRNW	1	1	11
458967	KNEKFNCYHPLDDYGFWRTCGHSY	2	0	9
291199	KNQGFNCYYPLMEYGFFTTHGVDW	1	1	9
235017	KNKQFNCYSPLFEYGFLRTRGVNF	1	0	10
141307	KNKGFNCYGPIWGYGFQRTLGVSW	1	0	9
53649	KNTGFNCYPPIVQYGFFRTSGLNW	3	1	11
273404	KNGQFNCYDPIIGYGFQTTLGVSY	2	0	9
132095	KNAGFNCYLPLVTYGFYPTVGIDW	1	1	9
372051	KNRKFNCYRPLAAYGFQRTWGKNF	3	1	10
84442	KNKGFNCYIPLAPYGFWRTVGQNY	3	1	9
526078	KNGGFNCYVPLWHYGFWRTLGVNW	1	0	9
9599	KNRGFNCYEPIVRYGFLRTLGRGW	1	1	10
377030	KNGKFNCYYPLRGYGFWRTAGRNW	1	1	11
35423	KNKGFNCYRPIYNYGFWRTTGSDF	1	1	11
649254	KNRGFNCYGPLSRYGFWRTKGGGY	1	0	8
534652	KNTGFNCYVPIPPYGFFPTWGQGY	1	0	8
567598	KNAGFNCYTPLGAYGFLRTNGGGY	2	0	7
272444	KNPKFNCYRPLLSYGFWRTFGGNW	1	0	10
236392	KNEKFNCYVPICSYGFWRTFGNDY	1	0	9
490689	KNGGFNCYFPITNYGFFRTIGQSY	1	0	9
300503	KNPGFNCYRPLMHYGFWRTEGVNY	1	1	8
585970	KNEKFNCYVPLGTYGFQRTCGSNW	1	0	9
594295	KNKGFNCYCPIPTYGFHPTLGVGF	2	0	8
496503	KNRGFNCYAPLEGYGFHRTDGENW	1	0	10
421264	KNGGFNCYEPLVSYGFHRTGGNGW	1	1	8
168237	KNEGFNCYCPIGHYGFYTTRGRGW	1	0	9
628289	KNGKFNCYGPIINYGFQRTGGMNY	1	0	10
440468	KNRGFNCYVPLLPYGFFTTAGKDF	1	1	10
463542	KNAGFNCYFPICGYGFQTTRGLDW	1	0	9
203016	KNGQFNCYYPISGYGFQPTCGQGY	3	0	8
437303	KNPGFNCYSPIWHYGFLTTAGKSW	1	1	11
482092	KNRKFNCYLPIARYGFQRTIGMSW	3	0	11
186702	KNGGFNCYLPLFDYGFWRTGGVNF	2	0	9
41482	KNRKFNCYSPILHYGFYTTSGQGW	1	1	11
474966	KNEGFNCYKPIASYGFLTTLGVGF	3	0	7
201559	KNGGFNCYGPIDPYGFHRTPGMGY	2	0	9
398160	KNEGFNCYHPIHNYGFWRTSGESW	1	1	10
648050	KNGGFNCYSPIFPYGFQPTLGGGF	1	0	8
28652	KNRGFNCYVPLSAYGFFPTGGLGY	1	1	7
77455	KNRGFNCYVPIARYGFQTTSGIDY	1	1	9
264504	KNKGFNCYKPIIGYGFQRTNGLDW	1	0	9
662451	KNEGFNCYFPLQSYGFYPTNGSGY	8	0	2
506441	KNEQFNCYPPLAGYGFYTTTGVSW	1	0	9
85075	KNEGFNCYNPIFNYGFFTTHGVGW	4	1	8
152026	KNRKFNCYKPIVNYGFQRTYGQNY	1	0	10
225764	KNRKFNCYVPIVQYGFQRTLGISF	1	0	11
536359	KNEGFNCYFPIVNYGFQPTRGRSY	1	0	6
457715	KNKGFNCYGPLTDYGFQRTTGRSF	3	0	9
274280	KNKGFNCYLPLGRYGFQTTSGNDW	2	0	9
201628	KNGKFNCYFPISKYGFQTTNGRGW	1	0	8
416649	KNTGFNCYFPLGHYGFYTTFGEGF	2	1	8
24295	KNEGFNCYCPIGRYGFHRTSGVGW	1	1	8
236237	KNGGFNCYRPIWGYGFLPTDGKGF	1	0	9
647832	KNTGFNCYSPLFGYGFLTTGGNNW	2	0	10
506076	KNKGFNCYAPLDRYGFQRTGGEDW	2	0	9
324458	KNEGFNCYVPLRTYGFFTTAGQGW	1	1	8
488956	KNEGFNCYSPIIQYGFQPTLGVDF	3	0	7
67964	KNAGFNCYRPLVKYGFWPTVGQGY	1	1	7
142220	KNGGFNCYCPIIRYGFQRTSGEGW	1	0	9
280025	KNRQFNCYDPIFGYGFQTTGGEDF	3	0	11
559885	KNGKFNCYNPIAEYGFQPTAGGGY	1	0	8
70867	KNTGFNCYYPIANYGFQRTVGRDY	1	1	9
123211	KNAGFNCYFPLGSYGFQRTIGVGW	1	1	5
479177	KNPKFNCYYPLYEYGFQRTAGGNW	1	0	10
614372	KNEGFNCYRPLLGYGFQTTIGGSW	1	0	8
448309	KNGGFNCYQPLVPYGFHTTSGRDF	1	1	10
107195	KNEGFNCYRPILHYGFHRTSGMGW	2	1	9
417468	KNKGFNCYYPILGYGFQPTCGKDF	1	1	9
560705	KNRKFNCYPPICRYGFQTTTGEDY	1	0	10
484884	KNEKFNCYEPLDDYGFQTTEGGGW	1	0	8
198531	KNGQFNCYGPLGEYGFQTTSGGDY	1	0	9
491654	KNAGFNCYDPIAGYGFQTTGGKSW	1	0	10
641599	KNRGFNCYIPILNYGFQRTAGDSF	1	0	10
405748	KNRGFNCYCPLLKYGFWRTMGRSW	1	1	10
16163	KNRGFNCYGPLISYGFLTTFGVNW	1	0	8
554980	KNQQFNCYAPLQKYGFFRTWGMDW	2	0	10
46271	KNQGFNCYIPLTRYGFWTTAGVNF	1	1	9
346495	KNAQFNCYFPLYAYGFWPTVGKDY	1	1	8
298108	KNRGFNCYFPLFQYGFQRTTGQSW	2	1	8
530510	KNGKFNCYVPLSGYGFFTTVGMGW	1	0	10
185484	KNEGFNCYSPLSEYGFLRTLGLSF	2	0	9
599045	KNGGFNCYGPLWEYGFLTTVGINY	1	0	9
77392	KNKGFNCYAPIIRYGFQRTSGVGY	1	1	7
405804	KNEGFNCYHPLVTYGFQRTFGLNY	2	1	7
215065	KNEQFNCYVPIHDYGFQRTTGDGW	1	0	9
413947	KNEGFNCYEPIWHYGFWRTSGRDF	1	1	10
292745	KNKGFNCYSPISQYGFWRTSGVSY	1	1	9
67665	KNAGFNCYVPLQSYGFWRTFGKGY	1	1	6
350576	KNEGFNCYGPIVNYGFHRTGGEGW	3	1	9
235531	KNAQFNCYRPIHTYGFWPTRGVGW	1	0	9
393590	KNAGFNCYSPIERYGFFTTRGMSW	1	1	11
77503	KNPGFNCYWPIVSYGFWTTSGLSW	1	1	10
408359	KNTGFNCYLPLARYGFWRTMGKGW	1	1	9
250082	KNAKFNCYGPLGSYGFFRTRGMDW	3	0	10
635584	KNGKFNCYGPIPDYGFQRTDGVGW	2	0	9
316867	KNKKFNCYAPLMKYGFWRTVGSDW	1	1	11
263053	KNRKFNCYCPIDDYGFFRTLGVGF	1	0	10
614169	KNPGFNCYMPIIDYGFQPTSGGNF	2	0	9
388428	KNEGFNCYYPIVAYGFWRTGGKDW	1	1	10
57525	KNQGFNCYFPIYSYGFYRTTGEGY	1	1	7
393392	KNGGFNCYPPLVEYGFQTTSGESW	1	1	9
54646	KNEGFNCYNPISNYGFYTTVGRDY	1	1	9
102960	KNTGFNCYFPLGRYGFHTTYGVSW	1	1	8
562791	KNGGFNCYLPLHKYGFWPTDGRSY	2	0	8
285271	KNQGFNCYSPLGAYGFYPTIGGDW	4	1	9
49061	KNKGFNCYPPLFAYGFQPTNGSDW	1	1	7
96035	KNEKFNCYNPLSNYGFWRTTGNNW	1	1	10
65324	KNQGFNCYKPLFRYGFWPTLGRDW	5	1	9
76306	KNRGFNCYSPIYKYGFQRTVGIGW	2	1	9
595467	KNEGFNCYLPIQHYGFQRTTGLDY	1	0	7
38462	KNRKFNCYRPLAKYGFQRTVGMGW	4	1	9
612109	KNEKFNCYLPILDYGFWTTYGGGF	1	0	10
315575	KNRKFNCYNPIVPYGFYTTFGLSW	1	1	12
290686	KNKGFNCYFPIVHYGFFPTSGQNW	1	1	9
547488	KNAGFNCYAPLLQYGFQTTLGKSF	1	0	9
535995	KNRGFNCYTPIARYGFQRTGGVNW	1	0	9
497547	KNKKFNCYGPICGYGFQPTMGVGY	1	0	7
78746	KNRQFNCYVPLAKYGFQTTAGKGF	3	1	9
244349	KNAGFNCYRPLLEYGFYTTKGVNW	1	0	9
140898	KNGGFNCYSPIPSYGFFRTLGVDY	2	0	8
36249	KNPQFNCYSPLVRYGFFRTGGLNW	3	1	11
41333	KNTGFNCYAPIVKYGFYPTSGNDW	2	1	10
11857	KNPQFNCYPPIGQYGFQTTIGVSF	1	0	10
108949	KNKKFNCYLPLVPYGFWTTAGVGW	2	1	9
277895	KNEGFNCYWPLCDYGFWRTGGRDW	1	0	9
249660	KNEGFNCYQPLLDYGFQRTAGQSW	2	0	8
278886	KNEQFNCYHPIRNYGFWRTRGQSY	1	0	10
139117	KNTQFNCYFPLKNYGFQRTTGKGW	2	1	8
21848	KNTGFNCYQPIVRYGFYRTSGIDF	1	1	11
207301	KNQQFNCYFPISQYGFQRTHGEDW	3	0	10
483042	KNAKFNCYYPLGTYGFLRTFGMDY	1	0	10
86876	KNQGFNCYSPLHTYGFFTTNGVNW	2	1	8
82084	KNRGFNCYEPIAPYGFYRTSGKSY	3	1	10
293110	KNPGFNCYAPISGYGFWPTSGVDW	1	1	9
255822	KNQGFNCYGPLKGYGFQTTRGRSW	1	0	9
188370	KNKGFNCYGPLSAYGFQRTEGRNY	3	0	8
92410	KNTQFNCYVPIARYGFFRTSGESY	1	1	11
448791	KNQGFNCYTPISPYGFWRTSGGSW	1	1	11
197583	KNPKFNCYGPLGDYGFWRTAGMGW	3	0	10
554975	KNRGFNCYSPIVGYGFWRTLGRDY	1	0	10
75164	KNTQFNCYAPLAHYGFQRTVGLSY	1	1	9
84900	KNQGFNCYDPIVRYGFYRTAGDDW	1	1	11
267281	KNEKFNCYVPIRGYGFHRTGGRGY	1	0	9
53499	KNTGFNCYAPLYSYGFWPTGGIGY	3	1	6
356373	KNTGFNCYYPISSYGFQRTGGKSW	1	1	9
462306	KNRKFNCYAPIVSYGFQTTPGEGF	1	0	9
74723	KNEGFNCYYPIANYGFFRTVGVDW	3	1	9
42298	KNQGFNCYSPLREYGFYTTFGEDY	1	1	9
436722	KNRGFNCYIPISNYGFHPTVGDGW	1	1	9
18059	KNAKFNCYDPLTAYGFFTTSGKNW	2	1	11
225063	KNRGFNCYVPIHDYGFHRTAGVNY	1	0	9
327422	KNTGFNCYQPLTHYGFYRTVGKSY	3	1	9
285165	KNTGFNCYSPIVSYGFYTTFGNDF	1	1	10
127977	KNTGFNCYMPIVAYGFQRTYGENY	1	1	9
385850	KNKGFNCYNPLTKYGFYTTGGKDF	1	1	10
266537	KNAGFNCYYPIGGYGFQRTGGVSY	2	0	8
290373	KNRGFNCYQPLLRYGFWRTRGKDF	1	1	10
312858	KNEGFNCYNPIGRYGFQRTTGVGW	1	1	7
9520	KNQQFNCYPPLYTYGFWPTTGKDW	1	1	10
345337	KNGGFNCYNPLRRYGFQPTSGISF	1	1	8
420435	KNQGFNCYWPLVGYGFWPTSGGSW	1	1	9
318212	KNAGFNCYFPIKPYGFYRTRGKSF	1	1	10
202335	KNQQFNCYHPINRYGFQPTCGSGF	3	0	9
638757	KNTGFNCYLPITRYGFQPTGGRDF	1	0	9
544061	KNEQFNCYLPIGGYGFQPTRGRGW	1	0	8
112704	KNTGFNCYMPLGAYGFYRTSGVDW	1	1	9
354119	KNKGFNCYLPLGGYGFWPTTGQGW	1	1	8
149505	KNQGFNCYTPIGSYGFFRTRGRNY	1	0	9
235408	KNEGFNCYTPIFDYGFQRTDGVDF	1	0	8
283518	KNTGFNCYCPIAGYGFWTTAGMSW	1	1	11
343107	KNQGFNCYVPIVRYGFQTTSGKGW	1	1	9
163841	KNGGFNCYGPLCRYGFWRTLGVSW	2	0	9
306242	KNRGFNCYAPIGRYGFHRTGGRDW	1	1	11
28043	KNTKFNCYDPIIGYGFQRTFGKDY	1	1	10
118422	KNKGFNCYGPIITYGFYPTGGRGW	1	1	9
177822	KNGQFNCYGPLNRYGFQRTGGVSF	1	0	9
632524	KNRGFNCYTPLCDYGFWPTCGKSW	1	0	9
464812	KNGGFNCYAPIDGYGFFRTRGMGW	2	0	10
354959	KNAGFNCYMPLTRYGFYTTSGGDF	1	1	10
136913	KNEGFNCYSPIYTYGFLPTVGESW	2	1	9
237349	KNKGFNCYGPIRPYGFQTTCGVSY	1	0	8
648763	KNRGFNCYDPLLNYGFQPTRGEGF	1	0	7
211050	KNKQFNCYSPIGAYGFWRTIGGSW	1	0	12
370148	KNRKFNCYSPLASYGFQRTVGRNW	1	1	9
30697	KNQGFNCYSPIRAYGFWPTIGEGF	2	1	9
311154	KNPGFNCYLPIFRYGFWPTVGRSF	2	1	10
107664	KNAGFNCYWPIYRYGFYRTMGQDW	1	1	11
654310	KNRGFNCYGPLGGYGFWPTGGVDY	1	0	7
198183	KNEGFNCYVPLDGYGFLRTVGRNY	1	0	8
217252	KNEKFNCYFPLRGYGFQRTEGGDW	1	0	8
103503	KNAGFNCYDPIAGYGFHPTSGDDW	1	1	10
285686	KNGQFNCYTPLARYGFQRTFGDSW	1	1	10
418686	KNGQFNCYFPLVNYGFWPTVGKNF	1	1	9
587525	KNTQFNCYSPLWGYGFWTTVGQGY	1	0	9
662369	KNEGFNCYFPLQEYGFQPTLGVGY	9	0	2
505976	KNQGFNCYDPICDYGFLPTGGGGF	2	0	9
171191	KNEKFNCYEPISSYGFHPTRGMDW	1	0	9
442929	KNGGFNCYVPLGNYGFHRTAGKNW	1	1	10
58371	KNRGFNCYDPLSRYGFFRTVGIDY	3	1	9
297107	KNEGFNCYVPIARYGFWTTAGLNW	1	1	10
150977	KNTGFNCYGPIYTYGFLTTTGVNF	2	0	10
262972	KNQGFNCYHPILAYGFQTTGGVSY	1	0	8
502020	KNTGFNCYIPLPPYGFFRTSGVNF	1	0	9
493473	KNGGFNCYRPIVAYGFQTTLGGDW	1	0	10
493593	KNGGFNCYDPLCDYGFWRTRGEDY	1	0	9
108094	KNEGFNCYSPIAKYGFWTTYGVDF	1	1	9
83511	KNEKFNCYHPLGAYGFQRTSGRNW	2	1	9
97717	KNRQFNCYSPIYGYGFQTTPGKSW	1	1	11
307110	KNPGFNCYYPITNYGFWPTVGQDW	1	1	10
128444	KNEGFNCYYPIVNYGFWTTLGKDF	1	1	10
79905	KNKGFNCYLPLYNYGFWTTSGEGY	1	1	8
649924	KNKQFNCYIPLDAYGFQPTAGRGF	1	0	8
141189	KNEGFNCYSPIGEYGFQRTRGNGW	1	0	8
354258	KNKGFNCYFPIVRYGFWRTSGISW	1	1	10
124036	KNTGFNCYRPIHRYGFWTTAGIDW	1	1	11
464559	KNQQFNCYFPLEHYGFQRTVGVNY	1	0	7
326560	KNQKFNCYGPLARYGFFTTAGLGW	1	1	10
561399	KNEGFNCYPPLLGYGFWTTGGENY	1	0	8
215214	KNGQFNCYFPIGDYGFWTTAGGDW	1	0	11
48079	KNEGFNCYPPIYPYGFYTTTGKNF	1	1	10
619879	KNEKFNCYLPIYRYGFQRTMGQGF	2	0	9
256229	KNRGFNCYDPIDNYGFQTTHGNDW	2	0	10
552944	KNKKFNCYTPLARYGFQRTLGSNY	1	0	9
357975	KNPGFNCYNPLVQYGFHRTLGMNY	2	1	9
428605	KNRGFNCYNPLSGYGFHTTIGIGW	1	1	9
139319	KNQGFNCYFPIEAYGFHPTAGKDW	1	1	9
136348	KNEQFNCYWPLARYGFWTTSGVNF	1	1	9
585681	KNTKFNCYFPIDTYGFFTTGGRDY	1	0	10
100876	KNAKFNCYRPLVDYGFWTTWGRDY	1	1	10
193702	KNKGFNCYGPLVTYGFWTTYGVSW	2	0	9
68220	KNKGFNCYPPILPYGFQTTAGRNW	1	1	10
251729	KNQQFNCYGPLLGYGFQTTGGVDY	1	0	8
518224	KNTKFNCYKPLCGYGFHPTRGQGY	1	0	8
372490	KNKQFNCYRPIAEYGFHRTSGLDY	1	1	11
383791	KNQGFNCYFPINAYGFYRTAGIGW	2	1	9
365490	KNPGFNCYMPIFPYGFQRTMGENF	1	1	10
620175	KNAKFNCYGPLGRYGFFPTYGGGW	1	0	9
170343	KNPQFNCYVPIWEYGFQPTVGGDF	3	0	10
457510	KNEQFNCYCPICAYGFQRTVGGGY	2	0	8
465098	KNAQFNCYVPIIRYGFQRTGGESW	1	0	11
598867	KNKGFNCYLPLCAYGFQTTGGVNW	2	0	8
251976	KNRKFNCYGPIWTYGFQTTQGHDY	2	0	10
587215	KNRKFNCYYPISAYGFQRTLGRSY	1	0	10
550017	KNRKFNCYAPLKDYGFQTTLGVDW	1	0	9
209490	KNKGFNCYDPISGYGFQRTGGGNW	1	0	10
281826	KNRGFNCYIPIGRYGFQPTRGHDW	1	0	9
111726	KNGGFNCYRPLCKYGFWPTTGKGW	2	1	8
585910	KNKKFNCYHPIHSYGFQRTCGRDY	1	0	9
283527	KNPGFNCYSPIRAYGFYTTFGVGY	2	1	8
113099	KNAGFNCYCPLCPYGFHPTSGDGW	1	1	8
272623	KNTQFNCYLPLSEYGFQPTSGLNY	1	0	8
282708	KNRGFNCYVPILAYGFQRTTGRSW	1	1	10
371623	KNKGFNCYIPIVTYGFQRTAGMGW	4	1	9
34454	KNGQFNCYVPLVRYGFWRTNGRGW	1	1	9
68154	KNEGFNCYYPIVNYGFWPTAGGGW	1	1	8
372671	KNRGFNCYYPLDQYGFWPTVGMDW	1	1	9
323525	KNAGFNCYAPIVDYGFHRTTGRGY	1	1	9
417319	KNKGFNCYVPIHAYGFWPTWGLGF	1	1	9
53233	KNKGFNCYRPLNRYGFWPTTGRDF	4	1	9
305505	KNRGFNCYDPIRRYGFWRTSGKDW	1	1	11
504326	KNQGFNCYGPILGYGFWTTFGSGW	1	0	10
44961	KNGKFNCYQPLVNYGFWPTSGLNF	1	1	10
528034	KNEGFNCYVPIPDYGFQRTIGMGF	1	0	8
171067	KNQGFNCYVPICPYGFHTTTGGDW	1	0	11
519636	KNRKFNCYVPLDGYGFQRTAGVNW	1	0	9
482245	KNEKFNCYCPIPGYGFQPTVGLNW	1	0	9
604605	KNRKFNCYMPILAYGFQRTIGNGW	1	0	10
412329	KNGQFNCYNPIRNYGFYRTAGKGW	1	1	11
130603	KNEGFNCYRPLSPYGFHRTSGRSY	1	1	8
223586	KNKGFNCYLPIRKYGFLRTSGLSW	1	0	11
510902	KNRGFNCYVPIPGYGFQTTRGRGY	1	0	8
13752	KNKQFNCYVPLGAYGFWRTDGDSY	1	0	10
204755	KNRGFNCYGPLGPYGFQTTSGNGW	1	0	8
193821	KNKGFNCYYPINNYGFLPTLGDGW	3	0	9
348512	KNKQFNCYFPLFAYGFQPTVGIGW	1	1	7
95987	KNQQFNCYAPLSRYGFYRTNGEDY	1	1	9
117246	KNRGFNCYFPLGRYGFWPTVGGDF	2	1	8
317847	KNPGFNCYWPLFRYGFQRTMGNDW	3	1	9
30490	KNKGFNCYFPIVAYGFWTTSGMGW	1	1	9
135719	KNPGFNCYMPLYDYGFHPTVGIDW	1	1	9
401671	KNKGFNCYLPLHNYGFHRTGGMGW	1	1	9
579325	KNEKFNCYLPLVRYGFHTTRGRSF	2	0	10
156860	KNRGFNCYRPLPNYGFQTTAGRSF	1	0	9
577640	KNGQFNCYFPIWSYGFHTTMGVGF	3	0	8
293497	KNEGFNCYRPIKGYGFQTTFGLDW	4	1	9
508970	KNQGFNCYDPIFAYGFQTTRGVDY	1	0	8
22970	KNKGFNCYVPLENYGFFRTAGRGY	2	1	8
83289	KNTGFNCYQPISGYGFFTTTGQGY	1	1	9
233771	KNTQFNCYFPIYKYGFWTTRGNGY	1	0	9
363702	KNRGFNCYHPLRSYGFQTTYGKSW	1	1	8
524545	KNEKFNCYAPIMHYGFLRTLGISW	1	0	11
310481	KNTGFNCYFPLRPYGFWRTSGRDW	1	1	9
19895	KNRGFNCYNPLANYGFFRTGGHGY	5	1	8
238916	KNGQFNCYSPIRSYGFWPTEGDNY	1	0	9
436505	KNKKFNCYAPLRRYGFQPTSGKDW	1	1	9
231434	KNQQFNCYYPLGRYGFLPTDGIGW	1	0	9
406397	KNEGFNCYDPLVEYGFLPTRGDNF	1	1	8
23290	KNEGFNCYKPIASYGFYTTSGRNY	1	1	8
255779	KNEKFNCYGPIVNYGFFRTLGRNW	1	0	11
69103	KNRGFNCYSPIFRYGFFTTAGVGW	3	1	9
459595	KNAGFNCYWPISNYGFWTTKGKNW	1	0	11
613578	KNRGFNCYLPIFDYGFHRTNGSSY	1	0	9
530096	KNEGFNCYFPLDTYGFQRTLGKDW	1	0	7
551758	KNEGFNCYSPLWAYGFFRTYGRDW	1	0	9
188684	KNKKFNCYTPICEYGFWTTGGIGF	1	0	11
194015	KNEGFNCYSPICGYGFFRTDGGGW	2	0	9
632351	KNGGFNCYGPLRNYGFQRTDGEDW	1	0	9
428988	KNPGFNCYVPLYGYGFYTTTGRNW	1	1	10
425302	KNRGFNCYFPLASYGFWPTYGIDY	1	1	6
15890	KNPGFNCYVPLVEYGFWTTFGINW	1	0	10
41847	KNEGFNCYSPIGRYGFQPTSGESW	3	1	8
143064	KNEGFNCYQPIGQYGFQTTKGRSF	4	0	9
202477	KNRKFNCYIPLPEYGFQPTLGVDW	1	0	8
61189	KNEGFNCYVPIGAYGFWPTVGEDW	1	1	9
342221	KNAGFNCYVPLQGYGFFRTAGRSF	1	1	9
29473	KNKGFNCYSPLVKYGFWRTVGRSW	2	1	10
527669	KNRGFNCYIPLSSYGFWRTRGDDW	2	0	9
169657	KNKKFNCYFPLTGYGFQTTAGRSW	1	0	9
112131	KNKKFNCYEPIVNYGFFPTGGRGY	2	1	9
466172	KNRGFNCYQPIFAYGFHRTRGGGW	4	0	10
538906	KNEKFNCYWPICRYGFWRTRGSGW	1	0	10
541486	KNRGFNCYVPLDTYGFQTTNGRSW	2	0	8
416964	KNQQFNCYYPLAPYGFQRTFGGSF	1	1	10
507366	KNRQFNCYLPILSYGFQRTEGLSF	1	0	10
253147	KNQKFNCYVPIPDYGFQPTIGMDY	1	0	9
347227	KNRGFNCYRPLVKYGFQRTMGMNW	1	1	9
363900	KNGGFNCYYPLLGYGFFPTWGINF	1	1	9
599277	KNEQFNCYDPLLNYGFQTTDGGDW	2	0	9
604167	KNTKFNCYVPITEYGFWRTVGGSF	2	0	12
207657	KNEGFNCYVPISEYGFWPTFGGGW	1	0	8
419177	KNGGFNCYYPLFNYGFQPTIGKSF	1	1	8
205607	KNPGFNCYSPLVDYGFQTTDGHDY	2	0	8
425287	KNQGFNCYYPLSPYGFQPTYGQGY	1	1	6
495444	KNTGFNCYVPLIRYGFFRTDGRNW	4	0	10
191751	KNQKFNCYAPLVRYGFFRTWGGDW	1	0	11
143901	KNEGFNCYRPIWHYGFWRTDGGGW	2	0	9
258764	KNAKFNCYYPIQEYGFLTTGGMGF	1	0	10
591907	KNKGFNCYVPIDRYGFQPTTGKSW	1	0	9
118379	KNAGFNCYSPLVEYGFLPTAGRDF	1	1	9
443248	KNAGFNCYGPLCRYGFHPTTGRSF	1	1	9
375038	KNEGFNCYHPLLGYGFWRTTGRGW	1	1	8
399582	KNRGFNCYDPLLRYGFHRTGGRDF	1	1	10
588922	KNPGFNCYVPLGDYGFQRTRGRSF	1	0	9
442896	KNTGFNCYIPLSPYGFWTTSGGNF	1	1	10
75526	KNRGFNCYLPIASYGFHTTFGLSY	3	1	9
277897	KNRKFNCYVPLSSYGFQRTIGGGY	3	0	7
339407	KNAGFNCYIPLYGYGFWPTFGKDF	1	1	9
643033	KNQGFNCYFPISGYGFQRTLGMDW	1	0	9
123914	KNPKFNCYRPLTPYGFWTTNGLDY	1	1	9
10533	KNKKFNCYTPLGGYGFQPTCGKSW	1	1	9
391074	KNRGFNCYAPIASYGFWRTPGESW	1	1	10
136115	KNKGFNCYEPILAYGFQRTWGINY	1	1	9
83713	KNAGFNCYRPIQGYGFWPTSGVGF	1	1	7
431045	KNAGFNCYSPIVPYGFWTTLGVNW	1	1	10
213975	KNEGFNCYIPITTYGFWRTKGRDF	1	0	10
168340	KNEGFNCYGPLGEYGFWTTKGDGW	1	0	8
633866	KNTKFNCYTPLNDYGFWTTVGGSW	1	0	11
279317	KNEQFNCYVPISAYGFQRTHGIDW	1	0	10
128997	KNGGFNCYTPILAYGFQPTFGRNF	1	1	9
251296	KNRGFNCYCPIRSYGFWPTRGKDY	1	0	8
286703	KNGGFNCYSPIVKYGFHRTVGKNW	1	1	11
544671	KNGQFNCYFPLDRYGFQTTAGKGW	1	0	8
37948	KNAGFNCYCPIARYGFLPTVGQGW	1	1	9
219407	KNGGFNCYGPIWSYGFFRTPGGDY	1	0	9
525622	KNRGFNCYGPIQDYGFWRTGGRGW	2	0	9
274754	KNEGFNCYCPILAYGFWTTLGEGW	1	0	9
606328	KNEQFNCYCPLRHYGFWPTQGVSW	1	0	8
565165	KNRGFNCYRPISAYGFQRTDGGSW	1	0	10
130866	KNGGFNCYPPICSYGFFPTSGISF	1	1	9
492818	KNEGFNCYRPLCHYGFQRTRGEGY	1	0	6
329106	KNAGFNCYGPIVRYGFFPTAGQNY	1	1	9
466451	KNKKFNCYRPIVTYGFWRTRGGGY	1	0	10
595899	KNQQFNCYCPIWNYGFQRTVGIDY	1	0	10
23447	KNAKFNCYRPIVSYGFFRTMGLNW	1	1	11
352106	KNKQFNCYDPLVRYGFQRTVGEGW	1	1	9
560231	KNKKFNCYVPLCQYGFWRTWGRGY	1	0	9
500472	KNGGFNCYVPLHSYGFLPTRGNSW	1	0	8
589147	KNEGFNCYLPIFDYGFWRTLGNGW	1	0	9
544795	KNRKFNCYGPIRGYGFQTTPGIDW	2	0	11
261820	KNKGFNCYCPISGYGFFRTPGRGW	1	0	10
248324	KNGKFNCYLPLRAYGFYTTRGRGW	1	0	10
135050	KNPGFNCYPPIMPYGFYRTAGSSW	1	1	11
377097	KNAGFNCYQPIGRYGFWRTGGVGY	1	1	8
404395	KNAGFNCYMPLIRYGFYRTVGKGW	1	1	9
644668	KNKGFNCYVPIVEYGFQRTHGGGF	1	0	9
588074	KNRKFNCYYPIRGYGFWRTPGRDY	1	0	11
238191	KNKGFNCYYPIVKYGFQRTRGMGF	1	0	9
391576	KNRGFNCYPPIFPYGFWPTAGVGF	1	1	8
296112	KNRGFNCYFPLVGYGFLRTAGKGW	1	1	8
257406	KNGGFNCYAPLSRYGFWRTLGVSF	1	0	9
426067	KNGGFNCYFPLYAYGFQPTSGVGW	1	1	5
397071	KNKGFNCYTPLITYGFYPTTGKGW	1	1	8
179747	KNQGFNCYNPLWNYGFYTTLGGNW	5	0	10
291213	KNGGFNCYTPLMHYGFQPTIGLNW	1	1	8
287838	KNPKFNCYNPLGAYGFFRTNGINW	2	1	10
184528	KNAKFNCYAPIEPYGFQRTGGDSF	1	0	11
259191	KNKGFNCYAPIAGYGFWPTGGRNW	1	0	10
247238	KNGGFNCYGPIIDYGFFPTIGHGW	1	0	9
39686	KNTGFNCYGPLGHYGFFPTSGKGF	2	1	8
1253	KNQGFNCYMPIKRYGFFRTAGGDY	1	1	10
651018	KNPKFNCYGPITGYGFQRTAGKDY	1	0	10
290446	KNPKFNCYNPLYHYGFFPTMGIDF	1	1	10
334148	KNEQFNCYDPIVAYGFQRTVGLDF	5	1	10
8427	KNAGFNCYTPLVKYGFYRTTGINY	1	1	9
459444	KNRQFNCYRPLRKYGFQRTRGESY	1	0	9
515852	KNAGFNCYTPLSDYGFWRTIGVGY	3	0	7
579554	KNEGFNCYHPLDNYGFLRTYGDNF	2	0	9
111676	KNGGFNCYPPLDRYGFFPTVGRDF	1	1	9
604496	KNGGFNCYSPLPQYGFWRTSGRDY	1	0	9
129417	KNAGFNCYEPLVRYGFWTTCGRSY	2	1	9
22693	KNEGFNCYHPIVHYGFHTTTGQSY	1	1	9
300690	KNRKFNCYCPIGAYGFYPTSGMGW	1	1	10
64783	KNKGFNCYDPLSSYGFWRTAGEGW	1	1	8
193969	KNPQFNCYQPILNYGFWTTWGVNY	1	0	10
422371	KNPGFNCYRPIMRYGFQRTNGRNY	1	1	8
253	KNEGFNCYRPLVKYGFWPTVGENW	5	1	8
37162	KNRGFNCYDPLAAYGFWTTSGNSY	1	1	9
190700	KNQQFNCYMPLLNYGFWRTIGLGY	1	0	9
25575	KNQGFNCYGPLFAYGFQRTVGKDW	1	1	9
140233	KNRGFNCYGPIIPYGFQRTRGLNF	3	0	10
142420	KNRGFNCYVPLLQYGFYRTKGVGF	1	0	8
274668	KNAGFNCYFPLTTYGFQRTGGMDW	2	0	8
600206	KNKGFNCYHPLSSYGFLRTSGSDF	1	0	9
641483	KNKGFNCYVPLCRYGFQPTWGRDW	1	0	8
509748	KNRGFNCYTPLSTYGFQRTWGVDW	2	0	8
329052	KNTGFNCYTPLIRYGFWPTLGRGW	5	1	8
512273	KNKKFNCYNPIARYGFQTTPGMSY	1	0	10
157511	KNEGFNCYDPIWNYGFQRTLGRDY	1	0	8
185193	KNTGFNCYSPLGGYGFQRTLGRGF	1	0	8
40971	KNKGFNCYLPLAAYGFFTTSGDSF	2	1	10
373964	KNKKFNCYAPLYRYGFQRTWGLGW	1	1	9
616994	KNAGFNCYAPLIRYGFQTTDGIDW	1	0	9
300750	KNTGFNCYAPIRGYGFQPTMGGDY	1	1	8
338796	KNGGFNCYGPIVQYGFWRTKGLGW	1	1	10
609055	KNEQFNCYCPLRGYGFQRTRGQGW	1	0	8
400300	KNPQFNCYSPLVSYGFQRTWGRDF	1	1	9
574703	KNPKFNCYIPLRAYGFQTTLGISW	1	0	10
343608	KNRGFNCYSPLGKYGFWRTVGRGF	2	1	9
128490	KNQGFNCYAPIVHYGFQRTYGEGW	1	1	9
490452	KNAGFNCYIPLLEYGFQTTYGEDW	1	0	9
152238	KNGGFNCYCPITRYGFQRTPGGNY	2	0	9
150004	KNGKFNCYIPLREYGFQRTRGVGW	2	0	8
200005	KNPGFNCYKPIYEYGFQRTGGLSF	1	0	10
634538	KNEGFNCYSPISGYGFQTTIGRNF	1	0	9
388758	KNAGFNCYKPLATYGFYTTGGVDW	1	1	9
236884	KNRGFNCYLPISQYGFLRTHGMDF	1	0	11
661200	KNEGFNCYGPLQAYGFQPTNGLGY	5	1	3
532280	KNGGFNCYRPLPGYGFQTTNGRDY	1	0	7
538672	KNEKFNCYAPLTNYGFQTTCGRGF	1	0	8
278544	KNPKFNCYWPLFDYGFQRTYGGDY	1	0	9
602482	KNTGFNCYIPLAHYGFQRTDGENW	1	0	9
412261	KNEGFNCYPPIGKYGFFRTSGLSW	1	1	10
214445	KNGKFNCYWPLFDYGFWTTSGLSF	3	0	11
106442	KNRGFNCYAPIVTYGFQRTYGRNY	1	1	9
392003	KNKGFNCYGPLRAYGFQRTRGLDW	1	1	9
508172	KNKKFNCYFPLRAYGFYPTYGGDW	1	0	9
215036	KNQGFNCYVPICSYGFWTTWGNGY	1	0	8
363154	KNKGFNCYNPLLQYGFQPTSGVSW	1	1	7
635971	KNEQFNCYSPISGYGFQPTKGMSF	1	0	9
26822	KNAQFNCYEPLVAYGFQRTSGQGW	4	1	9
243158	KNGGFNCYLPIMSYGFYPTYGKDW	1	0	9
76646	KNTGFNCYRPLMRYGFWPTGGRDF	1	1	9
159706	KNQGFNCYWPILNYGFLRTFGDGW	2	0	10
490676	KNKGFNCYYPIRHYGFWTTGGSDW	1	0	11
557674	KNEGFNCYCPIWPYGFFTTYGQGY	1	0	8
393855	KNTGFNCYGPILRYGFWPTMGDGF	1	1	9
360236	KNQQFNCYYPLSPYGFHTTAGVSW	2	1	10
2954	KNGQFNCYAPLAGYGFWTTSGIDW	2	1	11
558566	KNRGFNCYGPILRYGFQRTYGKSW	2	0	10
361543	KNKKFNCYTPLHAYGFHRTVGLDY	1	1	10
54005	KNKKFNCYWPIARYGFQTTNGQNW	1	1	10
75222	KNRGFNCYAPLRAYGFQPTAGDGW	1	1	7
30640	KNKGFNCYSPIGTYGFLRTAGRGW	1	1	10
18826	KNTKFNCYYPIVRYGFFRTAGVDY	1	1	10
545661	KNGGFNCYWPIPEYGFQTTAGEGW	2	0	9
654297	KNQGFNCYGPINNYGFQTTRGQNW	1	0	10
611155	KNKGFNCYFPLLEYGFWTTKGGDF	1	0	9
577825	KNTKFNCYYPINAYGFQRTSGVSW	1	0	10
142139	KNGKFNCYPPLGGYGFWRTRGVGY	1	0	8
275582	KNKGFNCYMPLYTYGFQTTIGNNW	2	0	9
54193	KNTGFNCYRPIVSYGFWRTVGDDY	2	1	9
583321	KNRGFNCYCPIDDYGFWRTRGGGY	1	0	9
595120	KNRKFNCYDPLDDYGFQRTVGMDY	1	0	9
122139	KNKGFNCYSPLAQYGFWRTGGRSF	1	1	10
416593	KNTGFNCYHPLSHYGFQTTTGVDW	1	1	8
443555	KNRGFNCYRPIASYGFWPTVGRNY	2	1	8
580688	KNKGFNCYFPILDYGFQRTGGIGY	1	0	7
556509	KNPQFNCYAPLFTYGFQTTSGGSY	1	0	9
431831	KNRQFNCYPPLLSYGFWPTVGMNW	1	1	9
272606	KNEGFNCYCPIGRYGFQRTGGKNW	1	0	9
30675	KNRGFNCYCPLDRYGFYTTVGRNY	2	1	9
299326	KNQGFNCYNPLVRYGFQRTVGRDW	3	1	9
11531	KNTGFNCYHPIWQYGFWRTSGLGW	1	1	10
223294	KNPGFNCYGPLPSYGFQTTWGLSY	1	0	7
87599	KNEQFNCYAPLFTYGFHRTTGDGW	2	1	9
102779	KNAGFNCYCPIVRYGFFPTFGDSW	2	1	10
621204	KNRGFNCYCPLVGYGFLRTGGGDF	1	0	10
446815	KNEQFNCYFPLCGYGFYTTAGRDW	1	1	9
591947	KNEQFNCYIPIFDYGFQRTFGMGW	1	0	9
285612	KNTKFNCYCPLVRYGFYRTAGRDF	7	1	11
237235	KNQGFNCYRPICDYGFQPTRGIGY	1	0	7
623936	KNRGFNCYPPLIEYGFWRTGGLDY	1	0	9
147300	KNKKFNCYYPLLGYGFQTTRGKGW	2	0	9
638954	KNRGFNCYVPIVQYGFQTTWGLSW	1	0	10
600877	KNEGFNCYLPLPHYGFYRTSGGNY	1	0	8
145383	KNRGFNCYCPITSYGFQRTSGHSW	6	0	9
329	KNPGFNCYHPIGKYGFYRTDGLGY	2	1	9
131512	KNEKFNCYFPLYRYGFWTTSGRDW	1	1	9
451076	KNQGFNCYFPLSAYGFHRTIGIDF	1	1	9
104818	KNTGFNCYKPIVSYGFQRTTGRDW	1	1	9
106028	KNPGFNCYYPIFPYGFQRTYGQDW	3	1	10
223568	KNGGFNCYCPLIAYGFYRTNGQNW	1	0	9
65023	KNPQFNCYYPLAHYGFQRTSGVSY	1	1	8
510904	KNRQFNCYFPLLQYGFYTTYGGSW	3	0	10
210307	KNKGFNCYRPLPSYGFWRTRGHGW	2	0	8
50499	KNRGFNCYVPLMKYGFWRTAGLSY	2	1	9
647524	KNGGFNCYHPIAGYGFWPTCGVDW	1	0	9
564540	KNGGFNCYRPITNYGFWTTQGSGW	1	0	10
249782	KNAGFNCYSPLGRYGFWRTRGVSF	1	0	9
64738	KNPGFNCYQPLRPYGFQPTTGKNW	1	1	8
95345	KNKKFNCYSPISHYGFWTTAGIDF	1	1	12
265490	KNTKFNCYCPLPRYGFQRTNGLGW	2	0	8
432549	KNKGFNCYMPLFRYGFWTTSGMSF	2	1	10
446122	KNTGFNCYRPIFPYGFFRTQGVDW	2	1	10
32174	KNEQFNCYSPIVRYGFFPTSGLDW	1	1	10
49157	KNTQFNCYRPLYPYGFWPTEGMGW	1	1	9
542091	KNGGFNCYMPIDPYGFQRTAGSSW	1	0	10
104899	KNAKFNCYPPISAYGFQPTVGIGY	1	1	8
502243	KNEQFNCYIPLIDYGFQRTMGRGF	1	0	8
408271	KNRGFNCYHPLSTYGFWRTAGLDF	1	1	10
639119	KNRGFNCYRPLSSYGFWRTHGGSW	1	0	9
55388	KNKGFNCYWPIVAYGFQTTVGMSY	1	1	9
78979	KNEGFNCYHPIRQYGFHTTVGVNW	2	1	9
153017	KNEKFNCYIPLVAYGFWRTGGGGW	1	0	9
555891	KNRKFNCYTPLTNYGFHRTYGRNF	1	0	11
345910	KNRGFNCYNPISGYGFHRTAGQDY	1	1	10
240158	KNEGFNCYIPIRRYGFLPTGGHGY	1	0	7
445391	KNRGFNCYGPLVNYGFFRTSGKNW	3	1	10
619949	KNRQFNCYAPIMEYGFQRTFGLDW	1	0	11
605008	KNRKFNCYQPLNGYGFQRTKGGDW	1	0	10
447134	KNEGFNCYDPIRGYGFQRTVGRDW	1	1	9
473644	KNAKFNCYLPLFEYGFWPTRGVGY	1	0	7
334094	KNRGFNCYFPIVAYGFWTTAGVSF	1	1	9
404760	KNEQFNCYNPIYAYGFWPTSGRGW	1	1	9
589216	KNRGFNCYSPIEHYGFQRTSGGDW	1	0	10
309573	KNTKFNCYNPLFNYGFFRTAGMDW	1	1	11
338055	KNEGFNCYRPLYGYGFWTTGGRGW	1	1	8
472930	KNGGFNCYRPISSYGFFPTWGDGW	3	0	8
98825	KNAGFNCYSPIGRYGFYRTSGMGF	2	1	10
548986	KNGQFNCYNPLRAYGFLRTSGSSW	1	0	11
535274	KNRGFNCYMPITNYGFWTTWGRNW	3	0	11
36744	KNRGFNCYHPLVAYGFFRTSGDDY	3	1	9
629373	KNRGFNCYLPLNTYGFQRTGGLDW	1	0	9
311383	KNQQFNCYNPLQAYGFWRTAGKGF	1	1	9
66491	KNEGFNCYNPLVTYGFQTTSGEDY	1	1	7
632149	KNQKFNCYRPIDHYGFYRTGGRDY	2	0	11
375624	KNEQFNCYWPIDTYGFHRTSGISW	1	1	11
363983	KNQGFNCYLPLTHYGFHPTVGDSW	2	1	9
496344	KNEGFNCYRPIHQYGFQRTGGNNW	2	0	9
530571	KNAGFNCYSPIWRYGFWRTYGGGY	1	0	9
613152	KNRGFNCYWPLRSYGFQRTPGINW	1	0	8
456514	KNAGFNCYLPICSYGFQRTDGGNF	1	0	9
513916	KNKGFNCYSPLRQYGFLRTQGRNW	1	0	10
480044	KNTGFNCYAPLREYGFWRTHGRSF	2	0	10
126596	KNKKFNCYSPLVQYGFQTTVGVGW	1	1	8
294311	KNEQFNCYIPLARYGFYRTDGIGW	2	1	9
289928	KNQGFNCYVPLVPYGFHRTVGVGW	1	1	8
42831	KNRGFNCYAPIVPYGFYRTVGQSF	1	1	11
647613	KNGGFNCYPPIDDYGFWPTSGQDY	1	0	9
379774	KNTGFNCYPPIVSYGFQTTAGQSW	1	1	9
71826	KNAGFNCYIPIVSYGFHTTTGESW	3	1	10
127278	KNKGFNCYWPIYGYGFQPTVGLGY	1	1	7
472736	KNTGFNCYVPLVRYGFLPTRGRDF	4	0	9
605194	KNGGFNCYAPILSYGFQRTSGGDF	1	0	9
186844	KNGGFNCYSPLCEYGFQRTPGGSW	1	0	9
255662	KNTGFNCYCPIQAYGFQRTIGGDW	2	0	9
424650	KNKGFNCYYPIIRYGFWPTVGRNY	2	1	9
15826	KNPGFNCYFPIERYGFFTTDGRSY	1	0	9
431398	KNAGFNCYSPIFRYGFHTTAGESY	2	1	10
618650	KNKGFNCYFPIDRYGFLRTQGVNY	1	0	8
199309	KNEGFNCYLPIYDYGFQTTGGRDF	1	0	9
561496	KNAGFNCYTPLPGYGFQRTVGKSY	1	0	8
519422	KNPGFNCYAPIRDYGFQRTVGVGF	1	0	8
290582	KNGGFNCYHPIFAYGFQRTAGKSW	1	1	10
612491	KNEGFNCYAPINQYGFLRTNGGSF	1	0	9
582105	KNEGFNCYCPIWSYGFLTTNGGGW	1	0	7
404840	KNRGFNCYRPIKPYGFQPTTGMDW	1	1	9
105538	KNQGFNCYVPLNHYGFYRTTGKNY	1	1	9
84665	KNGGFNCYRPIHPYGFWRTTGEGW	1	1	10
391423	KNKGFNCYAPLIPYGFWRTAGLSW	3	1	10
61132	KNRGFNCYEPLMHYGFQRTHGLNF	2	1	9
429513	KNRGFNCYYPLAEYGFFRTEGQSF	1	1	10
450338	KNGKFNCYNPIAKYGFQRTFGKGY	1	1	9
627830	KNGGFNCYVPILSYGFWRTEGGGF	1	0	9
173091	KNGGFNCYMPLLSYGFQRTGGGSF	1	0	8
117526	KNEGFNCYSPIREYGFHPTFGLSF	1	1	9
28166	KNEGFNCYAPLSHYGFFPTLGRSW	1	1	8
222396	KNTQFNCYHPISQYGFQTTYGVSY	1	0	9
380552	KNTGFNCYHPLMNYGFQRTSGKSW	1	1	9
81007	KNAQFNCYVPLARYGFHRTSGQDW	2	1	11
572810	KNPKFNCYLPILGYGFQRTLGRSW	1	0	11
49388	KNEGFNCYGPLYSYGFYRTAGINW	2	1	8
39210	KNTGFNCYGPLGAYGFQRTFGRDY	1	1	8
418649	KNTGFNCYLPIVPYGFQPTSGEDW	1	1	9
32503	KNAQFNCYVPLVQYGFWTTSGEGY	1	1	9
46983	KNKGFNCYGPLAEYGFYRTYGKGW	1	1	9
521696	KNGGFNCYWPIREYGFWPTEGVDY	1	0	8
1750	KNAGFNCYYPISAYGFHRTSGVGY	1	1	8
469869	KNRGFNCYSPIDKYGFQRTSGQDY	3	0	9
185276	KNPQFNCYFPIAHYGFWRTEGEDW	1	0	11
84087	KNTKFNCYSPLCRYGFFPTSGIDW	1	1	10
576083	KNKKFNCYRPIKDYGFQRTRGIDF	1	0	11
555913	KNEGFNCYTPILAYGFLPTHGEGY	1	0	7
208579	KNQKFNCYMPIFDYGFQRTTGLNW	3	0	11
157731	KNGGFNCYGPLAGYGFWTTYGEGY	3	0	8
340341	KNEGFNCYNPICSYGFFTTSGESF	2	1	9
284445	KNAGFNCYHPLVGYGFWRTRGMGW	2	1	9
309126	KNAGFNCYTPIAAYGFWTTGGQGW	1	1	10
513274	KNTGFNCYIPILRYGFLPTKGGDY	2	0	9
196163	KNGGFNCYAPIVDYGFWRTQGEGY	1	0	9
313003	KNEKFNCYSPLSHYGFWTTGGLGW	4	1	9
260145	KNPGFNCYVPLKTYGFLRTLGENY	1	0	9
546567	KNGGFNCYCPLGAYGFWPTRGSGW	2	0	8
180299	KNQGFNCYIPITGYGFLRTTGGGW	1	0	10
282576	KNEGFNCYLPIARYGFYPTVGSNW	2	1	9
259028	KNGKFNCYGPIQAYGFHTTYGKSF	1	0	11
388336	KNGGFNCYLPIVTYGFWTTKGMNW	1	1	11
114479	KNKGFNCYAPLAAYGFHRTAGRDW	1	1	10
325586	KNTGFNCYSPLAKYGFFRTGGIDF	1	1	10
571061	KNEGFNCYFPISNYGFHRTRGHSW	1	0	9
368872	KNQGFNCYVPLVRYGFQPTLGKNW	1	1	8
40861	KNKGFNCYLPIWGYGFWRTEGGDW	1	1	11
546584	KNKQFNCYVPLGTYGFQTTVGSGW	1	0	9
266432	KNGKFNCYVPICRYGFQTTFGVDY	1	0	9
165399	KNRGFNCYFPIPDYGFWRTRGIGF	2	0	9
29777	KNPGFNCYAPLVHYGFQTTVGSGW	3	1	8
243980	KNAGFNCYYPLINYGFQRTHGRSF	1	0	9
580714	KNEGFNCYAPLLDYGFQTTEGEDF	1	0	8
554583	KNGKFNCYWPLGSYGFWRTDGDGW	2	0	9
286504	KNTGFNCYSPIRGYGFQPTKGRGY	1	1	7
150492	KNRGFNCYGPLIEYGFQRTEGGGW	1	0	8
49837	KNEGFNCYRPIVTYGFQRTGGVGW	1	1	7
557465	KNKKFNCYRPILSYGFWPTRGKSY	2	0	9
100552	KNPKFNCYYPLVQYGFQRTVGSSY	1	1	9
348348	KNQGFNCYDPLKGYGFFRTSGLNF	1	1	10
59166	KNQGFNCYYPIRGYGFWPTAGISF	1	1	10
290505	KNQGFNCYDPIVAYGFQTTSGVDY	1	1	8
257280	KNKGFNCYQPLVNYGFFRTYGNDW	1	0	10
558393	KNGGFNCYDPLPKYGFWPTMGGDW	2	0	9
321766	KNKGFNCYVPLKAYGFFTTSGKSW	1	1	10
542022	KNGQFNCYTPIVGYGFQRTGGENY	1	0	10
145078	KNKQFNCYGPLFAYGFFRTSGGDW	2	0	11
371147	KNKGFNCYPPLYNYGFYRTVGRDW	2	1	10
130479	KNGGFNCYQPLYAYGFFTTSGKSW	3	1	10
660393	KNAGFNCYFPLQNYGFQPTNGVGY	6	1	2
388430	KNEQFNCYDPLISYGFFRTHGLNF	1	1	9
123682	KNRGFNCYEPLSGYGFWPTYGLDY	1	1	8
509652	KNGKFNCYAPIVGYGFWTTNGGGY	1	0	9
560634	KNAKFNCYHPLPKYGFFPTLGRNY	1	0	9
310799	KNRGFNCYTPIWRYGFWPTSGENF	1	1	10
335509	KNTGFNCYEPIRAYGFFRTSGVSY	2	1	9
249042	KNKKFNCYGPICSYGFQPTIGGNW	1	0	9
330142	KNKKFNCYSPLVRYGFWTTSGKDY	1	1	10
52309	KNRGFNCYPPLWRYGFHRTSGVSF	3	1	9
42001	KNGGFNCYRPLIGYGFWPTAGINW	1	1	9
406882	KNAGFNCYVPIHNYGFWPTSGINY	1	1	9
153989	KNAGFNCYFPIWGYGFLTTWGRGF	3	0	9
394920	KNRGFNCYEPIVAYGFWPTRGINW	1	1	10
85972	KNRQFNCYNPLARYGFWTTLGLGW	3	1	10
351682	KNRKFNCYFPLRAYGFYPTFGLDY	2	1	8
7461	KNEGFNCYYPLKTYGFHRTVGRSW	1	1	9
290363	KNKGFNCYLPLRNYGFWPTNGRSF	3	1	8
428578	KNEGFNCYGPLLGYGFQPTVGVSY	1	1	5
157067	KNRGFNCYCPIITYGFFRTFGRNY	1	0	10
58242	KNTGFNCYEPIVGYGFQRTWGMSF	2	1	10
233644	KNQKFNCYWPLPDYGFQRTKGGDF	1	0	10
39540	KNAGFNCYCPLRGYGFQRTMGSGW	1	1	8
86897	KNAGFNCYHPINNYGFWPTVGRDW	3	1	10
396547	KNEGFNCYRPLRRYGFHRTGGRGW	1	1	8
269119	KNGGFNCYWPILNYGFHTTRGVSY	3	0	9
636449	KNGGFNCYGPLVDYGFQRTCGQDY	2	0	8
584586	KNKGFNCYRPLAAYGFQRTPGVNF	2	0	8
42361	KNQGFNCYDPIVKYGFQRTSGHDW	1	1	10
4862	KNTKFNCYDPLSPYGFWRTNGVDW	2	1	9
195777	KNQGFNCYGPITHYGFQRTTGVSF	2	0	9
7814	KNQGFNCYRPLYQYGFQTTAGINF	1	1	9
493011	KNKGFNCYGPITRYGFWRTYGMGY	2	0	9
264744	KNRKFNCYFPLVPYGFLRTHGGGW	1	0	9
501538	KNKGFNCYGPILNYGFQRTKGLDW	1	0	10
143180	KNEQFNCYFPINGYGFQPTIGIDY	1	0	7
462377	KNRGFNCYGPLQEYGFLRTIGRGW	1	0	8
181947	KNGGFNCYRPIGDYGFQRTSGRDW	2	0	10
435960	KNRGFNCYSPLCDYGFWRTSGRDW	1	1	10
246803	KNPGFNCYVPLHGYGFQRTSGGDW	1	0	9
298271	KNPGFNCYVPLVRYGFFRTTGISW	3	1	10
17550	KNQQFNCYNPLLGYGFFRTVGKGW	1	0	10
439298	KNGGFNCYDPIASYGFQPTVGLDF	1	1	8
262892	KNTGFNCYGPLSGYGFQTTRGKGF	1	0	8
589893	KNRGFNCYRPIGGYGFLTTYGVSW	1	0	10
513609	KNEQFNCYIPIQPYGFQPTLGRSW	1	0	8
221571	KNEQFNCYEPLEHYGFHTTRGLNY	1	0	9
488876	KNRGFNCYSPIDRYGFQRTRGIDF	1	0	10
1267	KNPGFNCYKPLLAYGFYTTGGLNW	2	1	10
637396	KNQKFNCYNPIFHYGFQRTLGGSY	1	0	10
433463	KNTKFNCYHPIRAYGFFTTAGGGW	1	1	11
300019	KNPKFNCYYPIAPYGFWRTSGLSW	1	1	12
363812	KNPGFNCYYPIVAYGFQRTVGRSW	1	1	10
192910	KNGGFNCYRPINPYGFWPTRGKGW	1	0	9
401775	KNAGFNCYAPLFRYGFWPTGGVSF	3	1	8
83123	KNAGFNCYMPIATYGFWTTSGESY	2	1	10
91262	KNRKFNCYVPLGKYGFQRTNGIDY	1	1	8
433495	KNAGFNCYWPIRRYGFFTTAGLDF	2	1	11
267189	KNKGFNCYVPIPNYGFQTTIGKSY	1	0	9
554598	KNEGFNCYAPISEYGFQRTYGGGW	2	0	8
635696	KNRGFNCYCPLPNYGFYRTGGGGF	1	0	9
262062	KNAGFNCYCPLLRYGFQTTGGVGF	1	0	7
228634	KNRGFNCYFPLGSYGFWRTRGGSW	1	0	8
363802	KNKGFNCYQPIHAYGFWPTHGRGY	1	1	8
49073	KNTGFNCYYPLGGYGFYRTYGIGY	1	1	8
36575	KNEGFNCYLPLVHYGFWTTSGNDW	1	1	9
487073	KNRGFNCYCPLPRYGFHRTFGSNW	1	0	10
556850	KNEGFNCYWPINDYGFQTTFGSGY	1	0	7
566863	KNGGFNCYLPIGGYGFQRTPGNSW	1	0	10
198387	KNTKFNCYWPLLRYGFWRTLGRGY	1	0	9
386981	KNQGFNCYVPIRGYGFQPTSGKSW	1	1	9
111083	KNEGFNCYIPLVPYGFWRTGGRNW	1	1	9
342894	KNQGFNCYMPIFAYGFWPTTGRDW	2	1	10
614062	KNEGFNCYEPIMSYGFFRTDGGSW	2	0	9
75085	KNTGFNCYIPIVRYGFYTTSGMNY	2	1	10
446830	KNGGFNCYYPLAHYGFQRTMGRDF	1	1	9
39886	KNRGFNCYCPLAHYGFQRTWGDSW	1	1	9
159190	KNTKFNCYLPIWSYGFHPTKGVGY	3	0	7
307013	KNEGFNCYKPLAHYGFQRTVGNNW	4	1	8
497848	KNAKFNCYWPLRGYGFFRTRGRGW	2	0	10
498871	KNKQFNCYVPIPRYGFQRTLGRDF	1	0	11
322148	KNKGFNCYFPIQRYGFFTTGGVDW	1	1	8
258329	KNQGFNCYPPLKNYGFQRTEGISF	1	0	9
153496	KNKGFNCYSPIIGYGFWTTLGGDF	5	0	11
207758	KNKKFNCYVPIRDYGFYTTRGENW	1	0	12
84178	KNTGFNCYFPLKRYGFQPTIGKGW	1	1	6
300522	KNEGFNCYVPIVQYGFLPTFGIDW	1	1	9
438983	KNPGFNCYLPLARYGFQTTVGKDY	1	1	8
363031	KNQGFNCYCPIARYGFYTTSGRGW	1	1	10
300142	KNAGFNCYAPIVDYGFWRTPGVGY	1	1	8
541982	KNRKFNCYVPLNGYGFWPTNGGDY	1	0	8
519630	KNRGFNCYTPLDHYGFQPTGGENF	1	0	8
99890	KNPGFNCYYPIANYGFWPTAGVDW	2	1	9
549712	KNGGFNCYGPLGHYGFWTTIGGDW	2	0	10
227472	KNPGFNCYSPIVGYGFWRTGGGGF	1	0	10
83473	KNEGFNCYFPIVPYGFWPTFGMNW	5	1	8
321279	KNQGFNCYPPLARYGFWTTLGRDW	1	1	10
10292	KNQGFNCYIPIVAYGFQPTGGHDW	1	1	9
582023	KNGKFNCYRPIVGYGFWTTTGEGF	1	0	11
557034	KNRGFNCYGPIPDYGFQPTLGRSW	1	0	9
575975	KNKQFNCYLPIRDYGFQPTSGLNW	4	0	10
363357	KNPKFNCYVPLVQYGFWPTVGVDW	1	1	9
644253	KNRGFNCYGPLCRYGFQRTSGQSW	1	0	9
489813	KNTGFNCYGPIIAYGFQRTRGSGF	1	0	9
622506	KNEQFNCYDPLETYGFQPTAGGDF	3	0	8
130122	KNEQFNCYMPIRPYGFHPTSGSSW	2	1	10
608732	KNPGFNCYLPICNYGFQRTCGLDW	1	0	10
385098	KNAQFNCYVPIYSYGFHPTFGMDF	2	1	10
119571	KNTGFNCYVPIAHYGFFRTTGRSW	2	1	11
356213	KNRGFNCYVPLVKYGFQRTLGRGW	1	1	8
220874	KNQGFNCYIPLCGYGFWRTNGKNF	1	0	9
25685	KNRGFNCYSPITPYGFFRTSGSGW	3	1	10
375749	KNPGFNCYFPLDRYGFWRTTGKDY	1	1	8
494109	KNQKFNCYFPISRYGFQRTRGESW	1	0	10
302382	KNPGFNCYVPLVGYGFQRTCGLSW	1	1	9
332344	KNAGFNCYIPIKAYGFWPTSGHDW	1	1	10
64291	KNQGFNCYTPLLRYGFYTTVGMGF	1	1	9
313617	KNRGFNCYDPISAYGFWRTKGLSY	1	1	10
225246	KNGGFNCYAPIRSYGFQRTGGENW	1	0	9
568756	KNEGFNCYTPLDGYGFWRTIGGDY	4	0	8
62890	KNEQFNCYNPIVKYGFHPTMGIGW	1	1	9
44783	KNKGFNCYLPIRNYGFQPTWGISW	1	1	9
240272	KNEKFNCYPPLPGYGFWRTLGGSY	1	0	9
256718	KNEGFNCYVPIDNYGFWRTGGGSW	1	0	10
244598	KNRGFNCYVPIYEYGFLPTGGKSW	1	0	10
186058	KNQGFNCYGPLIGYGFQRTGGKNW	1	0	9
208761	KNKKFNCYMPIWSYGFQTTTGSGY	1	0	8
560943	KNKKFNCYYPLDGYGFWPTGGVGF	1	0	8
369628	KNEGFNCYGPIVSYGFQPTSGENF	2	1	7
293720	KNKGFNCYNPIVRYGFQPTWGRNW	1	1	9
122111	KNKGFNCYVPISPYGFWRTAGMGW	1	1	10
233537	KNEQFNCYRPLRTYGFQTTRGGDW	2	0	9
142264	KNGGFNCYRPLHGYGFWRTDGENY	2	0	9
176744	KNGGFNCYKPLAQYGFWPTDGEDY	1	0	8
353507	KNKQFNCYDPLVEYGFQPTIGIGW	1	1	8
133946	KNEGFNCYWPIINYGFHPTFGRDW	2	1	9
257348	KNKGFNCYGPLLGYGFWRTEGESF	1	0	10
320324	KNEGFNCYWPLTPYGFWTTAGEDY	1	1	8
73923	KNEGFNCYSPICEYGFHTTNGVGW	1	1	7
265175	KNEGFNCYKPISDYGFQRTDGEDW	1	0	9
361090	KNRGFNCYDPLVPYGFQPTNGRGW	1	1	6
31884	KNPGFNCYRPLVRYGFFRTHGIGW	2	1	9
210232	KNRKFNCYFPLLDYGFQRTKGLGW	1	0	8
391266	KNTGFNCYYPLYQYGFYRTLGLGW	1	1	9
507616	KNEGFNCYVPIEGYGFQTTEGHDY	1	0	8
622794	KNKKFNCYVPLGRYGFWPTRGGDW	1	0	10
60361	KNKKFNCYRPIVGYGFQRTTGKNY	1	1	10
382279	KNRGFNCYKPLLNYGFLPTTGKDW	1	1	9
412042	KNEGFNCYYPLAGYGFHRTTGGGF	1	1	8
345664	KNTGFNCYAPLRTYGFWRTSGLGW	1	1	9
362502	KNKGFNCYDPLAGYGFWRTSGGGW	1	1	9
98944	KNQGFNCYTPLADYGFWPTAGMGW	1	1	8
126131	KNRGFNCYNPIFRYGFFTTSGQGF	1	1	10
643010	KNRGFNCYVPIQPYGFYRTDGGGF	1	0	9
520931	KNQQFNCYRPLVRYGFLRTCGGDW	3	0	11
479521	KNGGFNCYDPIYTYGFQRTCGKGW	1	0	9
371058	KNEQFNCYFPLTTYGFWPTVGVDY	1	1	6
66455	KNTGFNCYLPIVRYGFWRTSGEGF	1	1	10
521829	KNAGFNCYVPIPAYGFQRTHGEGW	2	0	9
114196	KNQGFNCYLPIGHYGFQPTIGKDW	1	1	9
648662	KNTGFNCYTPIYTYGFQTTKGQSY	1	0	9
190581	KNEGFNCYLPIDPYGFFTTVGMGW	1	0	9
273771	KNKGFNCYAPIFGYGFQRTLGRDF	2	0	10
337612	KNEKFNCYKPILAYGFFPTVGENW	1	1	10
331251	KNAGFNCYYPLFRYGFQRTVGKGF	1	1	8
523421	KNEGFNCYTPIISYGFQRTSGGSW	2	0	8
161598	KNEKFNCYTPIVGYGFWRTVGVSY	1	0	9
97274	KNAKFNCYPPISAYGFFPTAGSDF	1	1	11
629267	KNQKFNCYVPIIDYGFQTTLGQGW	1	0	10
471555	KNRKFNCYWPIKDYGFWRTGGSDF	3	0	12
257511	KNRQFNCYAPLPHYGFWRTVGRDY	1	0	10
16674	KNAGFNCYTPIVQYGFQTTPGLNF	1	0	10
533307	KNPQFNCYFPLVGYGFQRTVGGSF	1	0	9
538341	KNRGFNCYRPLDNYGFLRTAGVSF	1	0	9
148590	KNRGFNCYYPIEEYGFLRTMGVNY	1	0	9
567879	KNGGFNCYEPLITYGFQTTAGQNY	1	0	8
453246	KNGKFNCYYPLSNYGFQRTRGVDY	3	0	8
45653	KNRGFNCYGPIRAYGFQPTFGVNW	2	1	8
570104	KNGGFNCYIPISDYGFQRTLGGDW	1	0	10
18511	KNEKFNCYHPIMEYGFHPTVGVSF	1	1	9
337802	KNTGFNCYVPIYSYGFWRTNGMGF	1	1	8
598794	KNRGFNCYVPLSPYGFWTTWGRDY	1	0	9
455546	KNAGFNCYTPLSGYGFLRTGGNNF	3	0	10
578765	KNRGFNCYCPILDYGFWTTLGGSY	2	0	10
348174	KNPGFNCYWPIRTYGFHPTNGQSW	1	1	9
408098	KNEGFNCYAPIRGYGFWPTWGLNF	1	1	9
158279	KNQGFNCYGPIVDYGFYTTKGRSF	1	0	11
384839	KNRGFNCYCPIAEYGFQTTFGISY	1	1	9
1572	KNKGFNCYCPLVPYGFYRTNGDNW	1	1	9
358199	KNQGFNCYCPLVTYGFWTTGGQDF	1	1	10
650421	KNEQFNCYVPIFRYGFWRTWGENF	1	0	11
534661	KNEGFNCYLPIPGYGFLRTRGQGW	1	0	9
69414	KNRGFNCYVPLMRYGFYPTHGRSF	2	1	9
316228	KNRGFNCYHPLAEYGFQTTIGRSW	1	1	9
393317	KNKKFNCYEPLVPYGFQRTVGLSF	1	1	10
7567	KNPQFNCYSPIRAYGFWRTVGQNF	1	1	12
205126	KNAGFNCYGPILNYGFLRTGGGGF	1	0	10
2607	KNTGFNCYHPLAGYGFQPTIGLGW	3	1	7
477653	KNTGFNCYWPINAYGFHTTRGKGY	4	0	9
650606	KNEGFNCYSPILDYGFQRTLGENW	1	0	9
441406	KNRQFNCYRPLVAYGFQPTTGRGW	1	1	8
190069	KNEGFNCYMPIDHYGFQPTRGVDW	1	0	7
117394	KNTQFNCYSPIHPYGFWRTKGLGW	1	1	11
561602	KNKGFNCYRPLVGYGFWPTKGDDW	1	0	9
536369	KNRGFNCYTPLTSYGFQRTGGLSW	1	0	8
361221	KNRGFNCYDPIVKYGFWPTVGVNY	1	1	8
602443	KNGGFNCYCPISDYGFQPTRGDNW	1	0	9
517764	KNGKFNCYEPINRYGFYTTNGEGW	1	0	10
213380	KNRQFNCYTPIHTYGFWTTNGGGF	2	0	10
102005	KNKGFNCYLPLNTYGFWTTAGKGW	2	1	9
124692	KNPGFNCYMPIVQYGFHRTIGRNY	1	1	10
193415	KNTGFNCYGPICGYGFQRTTGINW	2	0	10
319702	KNTGFNCYGPLYTYGFWPTLGVDF	1	1	8
363320	KNGGFNCYAPILSYGFQTTKGKNW	1	1	9
278657	KNAGFNCYSPIPDYGFQTTNGRSF	1	0	9
602447	KNKQFNCYDPIIQYGFQTTNGGGW	1	0	9
398600	KNEGFNCYKPIAHYGFWRTVGVNW	1	1	9
375006	KNEGFNCYYPLCEYGFQRTWGRDW	1	1	8
259617	KNTKFNCYIPICDYGFQRTLGQGF	1	0	10
118357	KNGGFNCYSPINAYGFQPTWGRSY	1	1	8
411839	KNEGFNCYDPLVRYGFQPTSGVDW	1	1	6
108123	KNKGFNCYDPISHYGFFTTSGRDY	2	1	10
119744	KNEKFNCYKPIDGYGFWTTVGHDF	1	1	11
92208	KNGGFNCYCPLITYGFQRTFGRDW	1	1	9
61266	KNRGFNCYSPISPYGFWRTSGKGW	2	1	10
358611	KNPGFNCYTPLLTYGFQTTAGRGW	1	1	8
259700	KNEGFNCYSPIVGYGFWTTRGGNW	2	0	10
52469	KNKGFNCYDPIVEYGFWPTWGLSW	1	1	10
222937	KNPGFNCYLPIITYGFQRTPGINW	1	0	10
259697	KNRGFNCYLPLCQYGFWTTCGRGF	1	0	9
649172	KNEQFNCYWPLDNYGFWTTNGHDW	1	0	9
70434	KNQKFNCYVPIVGYGFHRTTGMSY	1	1	11
6361	KNRGFNCYVPLNHYGFQPTIGLDW	1	1	8
413498	KNTGFNCYYPIHTYGFWRTSGVGW	1	1	9
651158	KNAGFNCYNPIPQYGFWRTRGQGW	1	0	10
80169	KNGKFNCYGPLGSYGFHPTNGRDW	1	1	8
362578	KNAGFNCYVPIGRYGFLPTAGEDW	1	1	10
236170	KNRKFNCYEPIVSYGFQPTRGIGW	2	0	8
78393	KNEGFNCYFPLANYGFWRTMGRSW	1	1	8
206949	KNGGFNCYCPLGSYGFFRTYGRNW	2	0	9
597920	KNTKFNCYNPIYEYGFYRTCGGNY	1	0	11
289148	KNEQFNCYSPLIKYGFYRTNGVNW	1	1	8
247638	KNEQFNCYCPIDKYGFQPTAGDSY	1	0	8
55570	KNAGFNCYFPLVNYGFWTTTGISW	1	1	9
465335	KNRGFNCYRPLRGYGFQRTRGENY	1	0	8
209349	KNQGFNCYWPIGKYGFQRTRGKGW	1	0	9
545446	KNGGFNCYLPIYNYGFQRTGGVDF	1	0	9
144564	KNAGFNCYGPILAYGFQTTGGRSW	1	0	10
433398	KNEGFNCYCPLTAYGFWRTSGIGW	1	1	8
484783	KNEGFNCYIPIQGYGFQRTDGVSY	2	0	6
531846	KNEGFNCYMPLRGYGFQRTVGGNF	1	0	8
112579	KNKQFNCYYPIMKYGFQPTFGVGW	2	1	8
215031	KNEQFNCYKPILKYGFQRTRGMGW	1	0	9
64195	KNPQFNCYVPIVTYGFWPTMGRGW	2	1	10
504414	KNRQFNCYSPIINYGFQTTLGLGY	2	0	9
247588	KNKQFNCYRPILHYGFQRTYGNDW	1	0	11
438701	KNEGFNCYIPICAYGFQPTVGRNW	1	1	8
374594	KNRGFNCYVPLYDYGFHRTSGSDW	1	1	10
173380	KNGGFNCYTPLLTYGFQRTEGGGY	1	0	7
404655	KNKGFNCYPPLVAYGFWTTFGINY	1	1	9
498460	KNRQFNCYGPLFGYGFWTTWGDSY	1	0	10
517032	KNRGFNCYPPIQDYGFQRTFGIDW	1	0	9
342979	KNQGFNCYDPIAAYGFWPTLGDDW	1	1	10
223584	KNGGFNCYTPLKSYGFYRTKGDNY	2	0	8
133591	KNTGFNCYFPLLSYGFYTTNGQGW	1	1	6
78633	KNKKFNCYEPIVGYGFQPTYGESF	1	1	10
441096	KNEGFNCYDPLRHYGFFTTGGRDW	1	1	9
515285	KNAGFNCYLPLVGYGFYRTKGRSF	1	0	10
247136	KNRGFNCYVPIGPYGFWRTPGNSW	1	0	11
248263	KNGGFNCYLPLVGYGFQTTGGEDW	1	0	9
362898	KNQGFNCYAPLVAYGFWTTAGQSY	2	1	9
143026	KNRQFNCYFPLGSYGFQPTRGGSW	3	0	7
602082	KNEGFNCYLPITDYGFWRTGGKGY	1	0	8
619257	KNTQFNCYTPLWTYGFWPTQGEDY	1	0	9
390567	KNAGFNCYVPLFEYGFWRTSGQGW	3	1	9
73270	KNRGFNCYSPLWPYGFQTTFGQSW	1	1	9
340896	KNQQFNCYYPIHSYGFWPTVGVNW	1	1	9
595487	KNPQFNCYGPLLSYGFYRTYGDGW	1	0	9
214868	KNQQFNCYGPICNYGFWRTNGGGW	2	0	10
72585	KNEGFNCYSPILPYGFQTTGGMNF	1	1	9
118920	KNTGFNCYLPLVPYGFHPTSGESW	1	1	9
412977	KNRGFNCYHPLFPYGFQTTFGRDW	1	1	9
445785	KNQGFNCYDPIGAYGFWPTVGRGY	1	1	8
112850	KNGGFNCYAPILRYGFWTTAGKSY	3	1	10
368124	KNTGFNCYEPINPYGFWTTTGGNW	1	1	11
228571	KNQGFNCYGPIKGYGFWTTGGGNY	1	0	10
136657	KNPGFNCYYPLGAYGFHRTSGRSW	1	1	10
583239	KNAQFNCYFPISEYGFYTTLGRGY	4	0	9
533207	KNEKFNCYAPIWNYGFQRTGGKDY	1	0	9
314423	KNKKFNCYDPLVSYGFWRTTGVSY	1	1	8
131648	KNTGFNCYYPIGRYGFWPTSGSNY	1	1	9
392067	KNEGFNCYRPLSRYGFWTTVGEDF	1	1	9
421278	KNAGFNCYLPIRSYGFWPTSGRDY	2	1	8
512363	KNKGFNCYRPITSYGFQRTGGVGW	1	0	7
117876	KNTGFNCYSPIGSYGFHRTNGRGW	3	1	8
96222	KNKGFNCYSPIVSYGFWPTGGRNY	1	1	8
66113	KNEQFNCYVPIWNYGFWTTSGKGY	1	1	9
230143	KNTQFNCYDPIYDYGFQRTCGVSW	1	0	10
514889	KNTGFNCYFPLDGYGFWPTRGLGW	2	0	7
109984	KNAGFNCYGPLVTYGFYRTGGLDY	1	1	9
215682	KNKGFNCYIPIMNYGFQTTLGVGF	3	0	8
146377	KNKQFNCYVPLHEYGFWTTGGRGY	3	0	9
263444	KNGQFNCYFPLSAYGFQRTDGRNW	1	0	9
142243	KNPKFNCYSPLGRYGFQRTGGGGF	1	0	9
415758	KNKGFNCYSPLSHYGFWTTMGENY	2	1	9
375614	KNEGFNCYPPIVNYGFWRTTGVSW	1	1	9
213548	KNEGFNCYVPITRYGFYTTRGSGY	1	0	8
285850	KNGGFNCYTPIMRYGFQPTVGKGW	1	1	8
133897	KNAGFNCYYPLSNYGFFRTVGMSW	1	1	10
613908	KNRGFNCYPPIVGYGFWTTLGVGW	1	0	9
579787	KNRGFNCYVPLLEYGFFRTRGRGF	2	0	9
513171	KNEGFNCYWPIDNYGFQPTEGRDF	1	0	8
602385	KNKGFNCYGPIWDYGFQPTQGKNW	1	0	9
182716	KNKGFNCYRPIGEYGFYPTKGNNY	1	0	9
74414	KNKGFNCYMPLVEYGFQRTNGRNF	1	1	8
522246	KNEGFNCYYPLLRYGFWPTRGEDY	1	0	7
598038	KNRKFNCYVPLIRYGFWRTEGSNY	1	0	10
38470	KNQGFNCYSPIAGYGFHRTAGQNF	1	1	11
445456	KNGGFNCYLPLVTYGFYPTIGRGW	1	1	8
413554	KNKGFNCYAPLTRYGFYPTSGGDW	2	1	9
543957	KNAGFNCYVPIFRYGFFTTWGMGY	1	0	9
475959	KNRKFNCYCPLSDYGFYTTRGIGY	1	0	9
392757	KNRGFNCYAPIYKYGFHTTNGDSW	1	1	10
211070	KNKKFNCYMPICSYGFQRTSGENY	1	0	9
39711	KNEGFNCYHPLNAYGFWRTVGRGW	4	1	8
92555	KNEQFNCYAPIARYGFWRTSGQSW	1	1	11
300826	KNRQFNCYSPIGTYGFQPTMGLDF	1	1	10
125323	KNAKFNCYYPLVEYGFWRTNGEGW	1	1	9
264531	KNKGFNCYLPLDDYGFQRTSGGNY	2	0	8
284610	KNKGFNCYYPLVDYGFHRTYGEGF	1	1	9
603361	KNTKFNCYVPIHDYGFQTTGGGNY	1	0	10
438367	KNKGFNCYDPISKYGFHRTSGKDW	1	1	11
269524	KNEKFNCYMPINKYGFWTTPGIDY	1	0	10
500681	KNRGFNCYVPISAYGFQRTHGRDY	1	0	9
534526	KNEGFNCYRPIHDYGFQTTCGGDW	1	0	9
225243	KNEQFNCYCPLGPYGFLPTRGEDY	3	0	8
427616	KNRGFNCYTPIHSYGFWPTYGEGW	2	1	8
436858	KNGGFNCYRPIVSYGFQRTEGLGW	1	1	8
156374	KNEKFNCYCPLGTYGFWRTLGSGF	1	0	9
90179	KNGGFNCYEPLVTYGFWPTEGKSW	1	1	9
276153	KNRGFNCYNPIGRYGFWRTMGLDY	1	0	10
35281	KNEQFNCYAPLVRYGFWTTLGVDW	2	1	9
30833	KNEGFNCYRPLVHYGFWPTGGESW	1	1	8
365701	KNKGFNCYYPIKAYGFWRTMGQNY	1	1	10
269503	KNEGFNCYGPIARYGFQRTVGKGF	1	0	8
255008	KNKKFNCYGPIGHYGFQPTNGRGY	1	0	7
163585	KNEKFNCYVPISRYGFWRTGGRGY	1	0	9
530289	KNRGFNCYGPLFSYGFYRTRGDSF	1	0	9
423267	KNAGFNCYPPLSHYGFWTTLGRDW	1	1	10
503129	KNRGFNCYMPIVDYGFQTTGGVGY	2	0	7
530774	KNRGFNCYMPILGYGFFRTRGRSF	2	0	11
232890	KNGGFNCYPPLDRYGFQRTVGVSF	1	0	8
8890	KNKGFNCYVPLVRYGFQPTAGIDW	1	1	8
509727	KNEKFNCYEPIPPYGFQTTSGRNW	5	0	10
242428	KNRGFNCYLPLRRYGFQTTSGGNW	1	0	9
453166	KNTGFNCYLPIRAYGFQRTWGRGF	1	1	9
274725	KNPGFNCYVPIVGYGFQTTRGRGW	2	0	9
439571	KNTGFNCYFPITGYGFQTTWGRGF	1	1	8
217889	KNPGFNCYLPLGPYGFHPTRGISW	1	0	9
397798	KNEGFNCYTPLGKYGFQTTVGINW	1	1	8
239784	KNRKFNCYVPIWNYGFQPTEGENW	1	0	10
450789	KNGGFNCYPPIFPYGFFRTAGENY	1	1	10
340070	KNRKFNCYHPLRRYGFWRTTGVDY	2	1	9
55640	KNRGFNCYDPLKRYGFQTTVGKSF	1	1	9
273455	KNRGFNCYLPLIRYGFWTTGGNSY	3	0	9
604175	KNRGFNCYSPIWSYGFQTTKGNNW	1	0	9
574358	KNEGFNCYGPIRPYGFQRTGGISF	1	0	9
349179	KNEGFNCYRPLHAYGFQRTFGVNW	2	1	7
471475	KNQGFNCYCPIMDYGFQTTDGVGF	1	0	8
363801	KNGGFNCYEPLSRYGFFRTSGEGW	1	1	9
381679	KNRGFNCYRPIGGYGFQTTCGIGW	1	1	9
532524	KNGGFNCYDPISGYGFFTTRGVGY	1	0	8
250891	KNPQFNCYGPIVGYGFQRTAGSSY	1	0	10
535594	KNRQFNCYSPLVHYGFWPTSGSGW	1	0	9
515982	KNKGFNCYRPIYSYGFQTTRGLGW	1	0	8
596163	KNKGFNCYLPIGPYGFWRTKGLDY	2	0	10
533703	KNGKFNCYRPIGTYGFLRTGGGNW	1	0	12
145559	KNRGFNCYRPIRKYGFQRTAGGNW	1	0	10
268652	KNEGFNCYAPLNTYGFQRTRGRDF	2	0	8
610114	KNTKFNCYGPLNGYGFQRTDGVGW	1	0	8
174211	KNAGFNCYTPIESYGFYRTRGESY	3	0	9
320016	KNEGFNCYEPICSYGFQRTMGVGW	3	1	6
438422	KNGGFNCYDPLAHYGFWTTAGGDF	1	1	10
430957	KNQGFNCYVPIVGYGFQPTGGRSY	1	1	8
309835	KNEKFNCYLPLIPYGFYTTAGVNW	1	1	9
415070	KNQKFNCYRPLAAYGFQRTIGVGW	1	1	8
253027	KNGGFNCYRPLEGYGFFRTEGENW	1	0	10
129070	KNAGFNCYHPIVTYGFFRTTGLSY	3	1	10
626054	KNRGFNCYVPIRGYGFQRTKGRGY	1	0	8
258866	KNKGFNCYLPILTYGFWPTYGGGW	2	0	9
398891	KNKGFNCYLPLRNYGFFRTSGLGY	1	1	8
386063	KNAGFNCYSPLVEYGFWRTVGRGW	1	1	9
407335	KNAQFNCYDPIAPYGFHRTAGSGF	1	1	11
221549	KNEGFNCYGPLRKYGFQTTRGQGW	1	0	7
383817	KNQGFNCYGPIVAYGFQTTFGRDW	4	1	10
13971	KNRKFNCYGPIRDYGFWPTGGVNF	1	0	10
484697	KNKGFNCYWPLVGYGFWRTDGRGF	1	0	9
85385	KNTGFNCYYPIHAYGFFTTNGMSY	4	1	9
544068	KNGKFNCYAPIITYGFQRTRGMDW	1	0	11
541537	KNKKFNCYGPIETYGFQTTVGGGY	2	0	9
271632	KNEGFNCYIPIREYGFWPTYGIDY	1	0	8
281330	KNRKFNCYPPLLGYGFWTTMGGGY	2	0	9
413798	KNRGFNCYSPIVAYGFHTTSGMSW	1	1	11
345748	KNKGFNCYDPISQYGFFPTAGIDW	1	1	10
277599	KNKKFNCYYPLAQYGFQRTRGRNY	1	0	9
282699	KNGGFNCYYPIGAYGFFPTAGGSF	3	1	10
423254	KNKGFNCYNPIVAYGFWRTSGVGY	1	1	8
76605	KNTGFNCYHPLFTYGFQTTYGSSW	1	1	9
394682	KNEQFNCYLPLSRYGFHPTAGRDY	1	1	8
266207	KNKGFNCYVPITDYGFQRTIGRNF	3	0	10
629266	KNGGFNCYLPLSTYGFWTTGGGDF	1	0	10
486324	KNQGFNCYEPIDRYGFQRTTGVNY	4	0	8
574185	KNEGFNCYEPIIPYGFQRTPGGSW	1	0	9
153554	KNKKFNCYCPISRYGFQRTNGRGF	1	0	9
537519	KNKGFNCYMPISRYGFQTTRGIDY	1	0	9
190533	KNKKFNCYVPLLTYGFQTTTGVSY	2	0	8
352146	KNGGFNCYAPLVAYGFHRTSGSGF	1	1	9
377219	KNGGFNCYRPIDDYGFQRTGGESW	1	1	10
209554	KNEGFNCYFPIIHYGFYRTRGGSW	2	0	9
111057	KNGGFNCYFPIARYGFQPTFGRNW	1	1	8
390001	KNKGFNCYWPIVTYGFWPTNGLDF	1	1	9
420957	KNRGFNCYHPLGRYGFHTTTGHNY	1	1	9
259080	KNGGFNCYSPLSHYGFQRTGGRGY	1	0	7
187777	KNEGFNCYCPIRNYGFQRTGGQGY	3	0	7
169895	KNRKFNCYEPLITYGFQRTTGRNY	1	0	9
218919	KNGGFNCYPPIDGYGFQRTRGMGF	2	0	9
62602	KNTGFNCYGPIVRYGFWRTNGIDY	2	1	9
280522	KNTGFNCYYPLDGYGFQRTNGKDW	1	0	8
241502	KNRQFNCYLPIVRYGFQPTRGQGY	2	0	8
478569	KNQQFNCYLPLSKYGFQRTRGGDW	1	0	10
61334	KNQGFNCYAPIRKYGFWRTSGKSW	2	1	11
64611	KNEGFNCYDPLGRYGFYRTMGISW	1	1	9
574544	KNGQFNCYRPIIGYGFQTTLGLNY	1	0	10
599367	KNQQFNCYLPIPGYGFQPTCGKGW	1	0	9
36913	KNGKFNCYYPLVTYGFWPTVGVGY	2	1	7
169200	KNEKFNCYLPIGNYGFWRTIGGNW	5	0	11
67311	KNGGFNCYSPLNKYGFYTTAGLDW	1	1	10
570031	KNEGFNCYAPISGYGFHRTDGIGW	2	0	9
536127	KNGGFNCYMPLSGYGFWTTSGSGF	3	0	9
267990	KNTGFNCYSPIDTYGFQRTLGIGY	2	0	8
301081	KNPGFNCYFPIVRYGFQTTVGSGY	1	1	7
415113	KNGQFNCYGPLWNYGFWPTSGVGW	1	1	8
224169	KNAQFNCYDPISRYGFQPTKGVGW	1	0	8
37741	KNRGFNCYYPIRPYGFWRTVGLSW	1	1	11
39669	KNTGFNCYWPILNYGFWPTIGRNW	8	1	10
21714	KNAKFNCYPPIANYGFQRTWGINW	2	1	11
338418	KNGKFNCYLPIAKYGFWRTTGGDY	1	1	11
661077	KNEGFNCYGPLQSYGFQPTLGLGY	5	1	3
343672	KNQGFNCYYPILRYGFYTTAGVDF	1	1	10
194063	KNQGFNCYDPLPDYGFQTTQGRSW	2	0	9
2084	KNKGFNCYDPLSSYGFFRTAGKGF	3	1	8
190134	KNRGFNCYPPITHYGFQRTGGLGF	1	0	9
69882	KNEGFNCYCPIKAYGFYRTAGRDW	1	1	10
535434	KNRKFNCYRPISEYGFWRTAGNSF	2	0	12
457038	KNTGFNCYYPLVQYGFQRTRGKNF	2	0	9
7562	KNTGFNCYYPISPYGFQTTVGKGF	1	1	9
572082	KNEGFNCYLPLNSYGFFRTWGENW	1	0	8
87297	KNKGFNCYIPIKAYGFQTTIGQDW	1	1	10
651269	KNRQFNCYGPLVGYGFWRTRGDGW	1	0	10
401029	KNRKFNCYFPLVGYGFYTTSGLGW	1	1	9
205455	KNTGFNCYVPIRQYGFQRTEGIGY	1	0	8
359301	KNAGFNCYPPIVRYGFHRTRGRDY	1	1	10
74983	KNTGFNCYDPIVGYGFQRTTGVNW	3	1	9
157785	KNEKFNCYHPILEYGFQTTSGGDY	1	0	9
200232	KNGQFNCYCPIRDYGFQPTDGRSY	1	0	9
288728	KNEGFNCYNPIVNYGFWRTLGKNW	3	1	10
231348	KNAQFNCYIPISGYGFYRTVGESW	1	0	12
449152	KNGGFNCYEPIRAYGFQTTSGLDW	1	1	10
356792	KNRGFNCYLPIKRYGFWPTAGEGW	1	1	9
523594	KNGKFNCYFPLYAYGFWTTRGMDF	4	0	10
639855	KNRKFNCYKPIPGYGFWRTGGISF	1	0	12
281993	KNQGFNCYEPLLAYGFQRTVGVGW	3	1	7
93711	KNEGFNCYCPLERYGFWRTGGLNY	1	1	8
172858	KNRQFNCYSPLRAYGFWRTPGLGY	1	0	9
185938	KNEKFNCYAPLWAYGFWRTSGGDW	4	0	10
560472	KNRGFNCYDPLSGYGFFRTLGKDY	1	0	9
10617	KNRGFNCYKPIVEYGFHPTCGIDW	1	1	10
291055	KNEQFNCYQPLIHYGFWPTVGRGF	1	1	8
316342	KNEGFNCYYPLCGYGFLPTTGRDW	1	1	8
191623	KNRGFNCYPPIGDYGFQRTAGGSW	1	0	10
540049	KNGGFNCYVPISDYGFLRTGGINY	1	0	10
94757	KNKGFNCYEPIVSYGFQRTKGGSW	1	1	9
392185	KNKGFNCYLPLVGYGFYTTSGDGF	1	1	9
269182	KNKQFNCYRPIWAYGFWRTRGRGY	1	0	10
139944	KNGQFNCYYPIRTYGFLRTEGRGY	4	0	10
320321	KNTGFNCYPPLVTYGFQRTEGRDW	1	1	9
262453	KNQKFNCYFPISRYGFQRTGGGNF	1	0	10
359133	KNEGFNCYSPLTAYGFWPTVGEGY	2	1	6
286121	KNRGFNCYYPLYSYGFHRTLGQSW	2	1	9
270595	KNQGFNCYYPLFQYGFFTTRGMGY	1	0	8
533380	KNEGFNCYCPLCRYGFLPTAGGDF	1	0	8
12785	KNRGFNCYPPIGKYGFQRTYGHGW	5	0	9
126164	KNKGFNCYYPIVHYGFWTTVGRGY	1	1	9
362242	KNAGFNCYYPIVAYGFFRTGGINY	1	1	10
59261	KNKKFNCYGPIVRYGFFPTNGDSW	3	1	10
59480	KNQGFNCYVPLLEYGFFTTAGVDW	1	1	9
140626	KNQGFNCYLPIGTYGFQTTRGVSW	1	0	9
339804	KNPGFNCYYPINSYGFWRTLGKNY	1	1	9
517327	KNTGFNCYGPIRPYGFQRTDGGDW	1	0	10
285372	KNAKFNCYCPLQHYGFHRTAGGSW	1	1	10
69458	KNRGFNCYYPLYEYGFWPTGGKDY	7	1	8
25588	KNEGFNCYSPIVKYGFWPTVGKDW	1	1	9
309644	KNKKFNCYRPIYGYGFWPTSGVDW	1	1	10
444340	KNGGFNCYTPITAYGFQPTVGRNW	1	1	9
194578	KNEKFNCYLPLIEYGFQTTQGEDW	1	0	9
431611	KNPGFNCYVPLFHYGFQTTFGVGW	1	1	7
4824	KNRGFNCYRPLMTYGFWTTGGKDY	1	1	9
612185	KNEGFNCYVPLCAYGFQRTEGGSY	1	0	7
466228	KNGKFNCYSPIRSYGFWTTRGMGW	1	0	10
229068	KNRQFNCYSPISSYGFQRTSGVDY	3	0	8
566822	KNGGFNCYAPLGNYGFLPTLGGNW	1	0	9
295713	KNKGFNCYCPIAPYGFFTTTGQDY	1	1	10
123592	KNTGFNCYRPLHSYGFWRTTGLSY	2	1	8
134220	KNQGFNCYWPLADYGFFTTSGSNF	1	1	10
95050	KNRGFNCYNPLVAYGFWRTLGIGW	1	1	9
119717	KNRGFNCYMPLAGYGFYRTSGKDY	2	1	9
277878	KNKGFNCYMPIKDYGFLRTRGRGY	1	0	9
271007	KNQKFNCYIPLYRYGFQRTRGRSY	2	0	9
474892	KNKGFNCYFPILDYGFFTTGGGNW	1	0	10
308943	KNAQFNCYPPLGEYGFFPTVGQNY	1	1	9
15670	KNKGFNCYNPLRDYGFWRTDGVDY	1	0	8
515547	KNGGFNCYNPIVNYGFQRTKGGDY	3	0	9
625689	KNEQFNCYVPLIGYGFQRTEGMSW	1	0	9
358966	KNTGFNCYHPIVGYGFQRTMGVDW	1	1	9
489081	KNPKFNCYVPIFKYGFQPTSGGSW	1	0	10
220187	KNEQFNCYAPIGNYGFWTTVGGNY	1	0	10
219142	KNGKFNCYGPINQYGFWTTPGIDW	1	0	12
583096	KNRGFNCYGPIHRYGFQRTCGVSF	1	0	9
560941	KNKQFNCYNPLAGYGFWRTWGGSY	1	0	10
61335	KNQGFNCYSPLSGYGFWPTVGHDW	1	1	9
110276	KNEKFNCYWPIRTYGFWPTVGKNW	1	1	10
549948	KNEGFNCYSPLCDYGFQTTRGKSW	1	0	8
73090	KNEKFNCYYPIVSYGFFRTSGEGW	2	1	9
419909	KNTGFNCYYPLLSYGFQPTVGRNW	1	1	7
535120	KNAGFNCYIPIGEYGFQRTSGRSW	2	0	10
568157	KNTGFNCYSPIITYGFQRTNGGDF	4	0	9
339742	KNGGFNCYDPLYQYGFFRTSGINF	1	1	10
342384	KNTGFNCYMPLFPYGFWTTSGKNW	1	1	10
18816	KNRGFNCYHPIYRYGFFTTSGVGW	3	1	9
473206	KNGGFNCYRPIQRYGFLRTCGKSW	5	0	10
284447	KNAGFNCYEPLVRYGFWRTPGKGW	1	1	9
345888	KNQGFNCYQPIRNYGFFRTAGRSW	1	1	11
394896	KNKGFNCYHPLVSYGFWPTGGKGW	1	1	7
148418	KNKKFNCYLPLEAYGFQTTGGKNY	1	0	9
531534	KNGGFNCYFPLEAYGFQTTHGQNW	1	0	8
422443	KNGGFNCYRPLCEYGFWRTVGRGW	1	1	9
480933	KNRGFNCYVPISAYGFLRTFGVSF	2	0	10
593375	KNRGFNCYQPITGYGFQRTRGVDY	1	0	8
447472	KNRQFNCYPPLIGYGFHPTVGQGW	1	1	9
573224	KNRQFNCYLPITAYGFLRTWGVNY	1	0	10
375007	KNTKFNCYAPLGAYGFHPTVGKSY	1	1	9
436274	KNGGFNCYCPLAHYGFHRTEGHGF	1	1	9
196918	KNAGFNCYRPIPKYGFWPTGGSNY	1	0	9
570355	KNKGFNCYTPLWDYGFQRTVGGSY	1	0	8
444944	KNGKFNCYHPLVAYGFQRTFGRNW	1	1	10
509061	KNEGFNCYTPLWKYGFQRTYGLDW	1	0	8
332655	KNTGFNCYVPLARYGFWRTNGGGF	1	1	8
374288	KNKGFNCYVPLVTYGFQRTVGDGW	1	1	8
375113	KNKGFNCYLPLGHYGFWPTGGEDW	1	1	9
174920	KNEKFNCYYPIVDYGFQRTIGGNF	1	0	10
149140	KNEGFNCYYPILPYGFLRTSGGGF	3	0	9
221852	KNEGFNCYVPIDSYGFQPTSGNSF	1	0	7
633499	KNTGFNCYCPISGYGFWTTDGENF	1	0	11
256208	KNRGFNCYFPIGDYGFWRTNGQNW	1	0	9
547524	KNKGFNCYSPISRYGFQRTRGDSW	1	0	10
579957	KNKGFNCYRPIFGYGFWPTPGVSW	1	0	9
511078	KNKGFNCYPPLPSYGFQRTNGVNY	1	0	5
417819	KNEGFNCYAPIVTYGFFRTSGVDY	1	1	8
343953	KNRGFNCYCPIMPYGFWRTAGEGW	1	1	10
621882	KNEKFNCYGPISRYGFWPTKGRSF	1	0	10
482818	KNPQFNCYDPIQAYGFWPTHGGNW	1	0	10
4247	KNRGFNCYSPLVRYGFWRTNGIGY	2	1	7
250348	KNAQFNCYCPIWHYGFQPTCGNGW	1	0	9
485999	KNEKFNCYRPISKYGFQRTPGEGW	1	0	9
488113	KNRKFNCYWPLYNYGFQRTRGGGW	2	0	9
424169	KNKGFNCYNPITSYGFWRTSGRGW	1	1	9
13437	KNEGFNCYAPLGEYGFWTTGGEGF	1	0	8
374012	KNGGFNCYYPLVRYGFQPTFGENW	2	1	8
74666	KNPGFNCYHPLLSYGFWPTLGRGW	5	1	7
61289	KNTGFNCYNPLARYGFQRTYGKDW	1	1	9
195265	KNEQFNCYRPICKYGFQRTRGEGW	1	0	9
596509	KNKKFNCYEPILRYGFWTTEGQDY	2	0	11
537568	KNRQFNCYQPIATYGFWRTGGRDY	1	0	11
263610	KNAGFNCYLPLLPYGFQRTRGDNW	1	0	9
250415	KNKGFNCYGPLHEYGFQTTDGESW	3	0	9
558139	KNGGFNCYFPLATYGFQRTRGKSF	4	0	8
134210	KNRGFNCYRPIADYGFQTTNGRGW	1	1	8
208173	KNRGFNCYFPIRRYGFQRTCGVDF	2	0	8
206123	KNEGFNCYFPINDYGFHRTSGENW	1	0	9
202261	KNEGFNCYGPIGNYGFWTTIGEGY	6	0	8
164872	KNGKFNCYSPLPHYGFWRTQGNSY	1	0	10
447027	KNGGFNCYGPLMSYGFWPTGGGSF	1	1	8
473685	KNKGFNCYLPLNHYGFQRTFGGSF	3	0	9
551752	KNGGFNCYVPITRYGFQRTGGQNW	1	0	10
154938	KNRGFNCYRPIGSYGFQTTGGLSY	4	0	8
472461	KNQGFNCYHPILGYGFQRTPGGSY	2	0	9
557335	KNEGFNCYAPILDYGFQPTSGQGF	1	0	7
116020	KNRGFNCYRPLVSYGFWTTNGLDF	1	1	8
98626	KNKGFNCYAPLVNYGFWRTSGIDW	2	1	10
133945	KNRGFNCYVPLAKYGFWTTGGHNW	1	1	10
193	KNEGFNCYVPIRKYGFWTTCGNGW	1	1	9
442204	KNAGFNCYAPIRPYGFYTTAGMGW	1	1	10
234774	KNRKFNCYWPISHYGFQPTRGGDW	1	0	10
190634	KNRQFNCYLPLCSYGFHRTNGRDF	1	0	9
534674	KNRQFNCYCPLSNYGFLPTDGVNW	1	0	9
137677	KNQGFNCYHPLFQYGFWRTSGNDF	2	1	10
639106	KNGGFNCYVPIVRYGFLRTEGNGW	1	0	10
89568	KNAGFNCYSPIMAYGFQRTAGDNW	2	1	10
101197	KNKGFNCYGPLKHYGFFRTSGLGF	1	1	9
188215	KNQKFNCYKPIGNYGFQTTHGGNY	1	0	10
26120	KNRGFNCYLPIVKYGFQTTVGESW	1	1	10
506657	KNEGFNCYDPISQYGFWRTNGGSW	1	0	9
68191	KNAGFNCYLPLETYGFYRTQGKGW	3	1	9
485683	KNRGFNCYEPLRHYGFWTTRGKSF	1	0	10
233166	KNEGFNCYLPILSYGFQRTLGIGF	1	0	7
7103	KNEGFNCYSPLVRYGFFPTAGISF	1	1	8
31736	KNKGFNCYCPILEYGFYPTTGSSY	1	1	9
194831	KNGKFNCYHPIRRYGFWTTFGNDF	2	0	12
311936	KNRGFNCYPPIATYGFWTTSGLDY	1	1	10
158084	KNRQFNCYGPITQYGFQPTCGRGY	1	0	8
457102	KNKGFNCYRPLKEYGFWTTRGRSW	1	0	10
78055	KNRGFNCYLPLSRYGFHTTTGIGW	1	1	9
186294	KNAGFNCYEPIRTYGFFRTLGIDY	1	0	10
203327	KNRKFNCYSPICEYGFQTTNGVSF	1	0	9
560729	KNAGFNCYPPLVEYGFHRTGGGDY	1	0	9
47979	KNEGFNCYDPLRHYGFQRTSGLDW	1	1	8
454561	KNEKFNCYPPICRYGFQRTFGKGF	1	0	9
305942	KNEGFNCYDPIIKYGFWRTTGIGW	4	1	9
454368	KNEQFNCYKPISTYGFFTTRGSNW	2	0	11
439116	KNEQFNCYRPILSYGFQPTVGKSY	1	1	7
153299	KNEQFNCYGPLLSYGFFTTLGKDW	1	0	9
136722	KNTGFNCYSPLASYGFWPTSGNSF	2	1	8
145249	KNQQFNCYLPLGRYGFQTTDGGGW	2	0	9
76400	KNRGFNCYQPIVPYGFYPTIGRNW	2	1	10
276689	KNQGFNCYLPLYPYGFQRTVGRSY	1	0	8
399895	KNGGFNCYMPLVTYGFWRTSGIDY	1	1	9
87759	KNKGFNCYAPIKSYGFWTTSGKDY	1	1	9
429555	KNGGFNCYWPLFKYGFWTTNGHGY	1	1	7
360026	KNAGFNCYWPIVSYGFQRTGGKSW	1	1	9
142195	KNTGFNCYGPIENYGFQTTEGRGW	1	0	9
578508	KNRQFNCYGPLFGYGFYRTRGVSY	2	0	9
289607	KNTGFNCYAPIGNYGFLRTTGKGY	1	1	9
76945	KNAGFNCYYPINSYGFQRTNGRGW	1	1	7
608669	KNGGFNCYYPITEYGFWPTPGVGY	1	0	7
128691	KNEGFNCYWPIRRYGFWRTTGMDY	1	1	9
189099	KNGGFNCYGPIKSYGFYTTHGRDW	1	0	10
643491	KNEGFNCYLPLGPYGFWPTYGSNW	1	0	8
545107	KNTGFNCYGPITGYGFFPTGGGDF	1	0	10
579660	KNEGFNCYLPLLGYGFQRTEGEGW	1	0	7
389125	KNGGFNCYFPLIRYGFHTTTGIDW	1	1	9
170893	KNKGFNCYNPIKRYGFWTTRGGNY	1	0	10
492831	KNAGFNCYGPIGTYGFYPTRGEGW	1	0	9
136655	KNEKFNCYSPLASYGFWTTNGGDY	2	1	7
427032	KNQGFNCYGPISRYGFWRTSGRGW	1	1	10
555977	KNQGFNCYQPILHYGFQRTVGRDW	1	0	10
569379	KNEGFNCYSPIEDYGFQRTRGMGW	1	0	8
314792	KNEGFNCYAPIQEYGFYTTTGLDW	2	1	9
424489	KNEGFNCYSPISAYGFLTTAGKDF	1	1	10
336152	KNTGFNCYKPIINYGFHPTLGVDW	1	1	9
353076	KNTGFNCYMPLSKYGFWPTFGRSF	1	1	9
280067	KNTGFNCYRPIKGYGFQRTPGEDY	1	0	9
452165	KNRGFNCYDPLRTYGFQRTAGRGW	1	1	8
338920	KNGGFNCYFPLLRYGFWTTLGRNF	1	1	9
490951	KNGKFNCYSPLYDYGFLTTNGEGY	1	0	8
29955	KNKGFNCYTPIMNYGFYPTVGENW	1	1	10
206022	KNRKFNCYIPLENYGFQRTGGKDF	1	0	10
401351	KNQGFNCYGPLFGYGFQRTKGEDW	1	1	9
228119	KNRGFNCYTPLFKYGFLRTNGQDY	1	0	8
634752	KNQQFNCYDPLGRYGFWRTYGEGW	1	0	10
543344	KNEGFNCYFPIMDYGFQRTFGGNW	1	0	8
446130	KNGKFNCYYPIVPYGFWTTAGRSW	2	1	12
22554	KNEGFNCYTPIAQYGFWRTTGMGY	1	1	8
647442	KNEKFNCYMPLGDYGFLRTRGRNY	1	0	9
420427	KNTGFNCYTPLIRYGFYRTGGKNW	1	1	10
604546	KNGGFNCYLPLNGYGFLTTAGMSW	1	0	10
67659	KNRQFNCYVPLARYGFFPTHGESW	1	1	10
355069	KNRGFNCYNPLFRYGFHRTVGQSW	1	1	10
180989	KNEKFNCYCPIKNYGFHRTLGIGY	1	0	9
571806	KNKKFNCYHPIFSYGFQRTSGGGY	1	0	8
299742	KNTGFNCYSPIVTYGFWRTTGHNY	1	1	10
526355	KNEGFNCYGPIDGYGFQPTDGRGY	2	0	6
367559	KNEGFNCYFPIAPYGFQTTRGRNW	1	1	8
48465	KNRGFNCYFPLRNYGFWRTVGMGW	2	1	8
105565	KNRGFNCYAPIVEYGFHRTAGEDW	1	1	11
566271	KNRKFNCYGPLQSYGFWPTHGISF	1	0	8
13065	KNTGFNCYPPIFRYGFQTTRGLDY	1	0	9
151366	KNRKFNCYSPIRSYGFWRTRGKNW	1	0	11
626528	KNRGFNCYYPLSAYGFQPTLGGNF	1	0	8
45357	KNKGFNCYSPINAYGFWRTSGRGW	3	1	10
290955	KNPGFNCYSPIVRYGFQTTGGRDW	1	1	10
144165	KNEGFNCYRPLCGYGFFRTSGRNW	1	0	9
411171	KNRGFNCYSPISNYGFYPTNGGDW	1	1	9
603302	KNGGFNCYIPLIDYGFHRTFGLSY	1	0	9
341330	KNTGFNCYDPLSKYGFQRTVGQDW	2	1	9
308125	KNAKFNCYRPIVAYGFHTTSGVGW	1	1	10
82125	KNGGFNCYLPIFPYGFFTTSGRNF	2	1	11
563239	KNKGFNCYNPINDYGFQPTGGISY	1	0	8
554640	KNRGFNCYAPLCGYGFWTTGGQGW	1	0	9
403573	KNRGFNCYVPIVSYGFHPTFGRSY	1	1	8
579946	KNTGFNCYIPLGGYGFQPTRGKNF	1	0	8
359654	KNEGFNCYYPIVHYGFQRTSGKNF	1	1	9
337372	KNAQFNCYQPLIAYGFWPTLGKNW	1	1	10
297465	KNAGFNCYAPIMKYGFQPTNGNDW	2	1	8
423001	KNEGFNCYYPIDDYGFQPTGGEDW	1	1	8
344164	KNRGFNCYWPIGAYGFYPTVGQGF	1	1	9
641184	KNRGFNCYFPIQGYGFQTTGGIGF	1	0	7
64996	KNPGFNCYSPIVKYGFWRTSGVSY	3	1	9
290362	KNRGFNCYRPLQSYGFLRTAGMSW	1	1	8
307546	KNTGFNCYCPINRYGFLPTSGRDF	1	1	10
237143	KNEQFNCYSPIRKYGFQRTGGQDY	1	0	9
144686	KNKKFNCYLPINRYGFQRTVGRGW	1	0	10
644928	KNKGFNCYGPLWDYGFWPTSGLDW	1	0	9
559369	KNPGFNCYLPLVDYGFFRTRGVGF	2	0	8
490462	KNGGFNCYGPIDGYGFWTTRGVGY	1	0	8
136975	KNQGFNCYRPLNTYGFWRTAGVGY	2	1	7
130838	KNKGFNCYVPLISYGFWPTMGLNW	1	1	8
98593	KNKGFNCYAPISPYGFFPTVGIGF	1	1	9
408134	KNGGFNCYYPLRTYGFLRTVGLGW	1	1	9
84031	KNRQFNCYSPLRSYGFWRTTGEGY	1	1	8
555580	KNTKFNCYVPLIRYGFWTTDGRSY	1	0	10
270280	KNRKFNCYAPLCQYGFWRTRGNGY	1	0	9
383749	KNRGFNCYTPLASYGFYPTYGSGF	1	1	7
647594	KNQGFNCYLPLPQYGFLRTVGRDF	1	0	10
632956	KNRQFNCYYPLCGYGFQRTKGLNW	1	0	10
255075	KNEGFNCYRPIFKYGFQRTLGNDW	1	0	9
405777	KNRKFNCYEPLSSYGFQTTNGGNW	1	1	8
77342	KNRGFNCYDPLCAYGFQRTVGRSW	1	1	9
53223	KNRGFNCYWPIAHYGFYRTTGRGF	4	1	10
347918	KNEGFNCYWPIVHYGFHTTGGRDW	1	1	10
357572	KNEGFNCYYPLVRYGFWPTEGIGW	1	1	7
542555	KNRGFNCYVPLDSYGFLRTDGGNY	2	0	8
558925	KNGGFNCYAPLNQYGFQRTDGKNW	1	0	9
262168	KNQGFNCYFPIIDYGFWTTMGIGF	1	0	9
8553	KNAGFNCYDPLKRYGFWRTAGDSW	1	1	10
1268	KNKQFNCYGPIRRYGFHRTDGRNF	2	1	12
394432	KNPGFNCYLPIIRYGFWPTTGRNY	1	1	9
585532	KNQGFNCYTPIHGYGFQRTAGRSY	1	0	9
384536	KNEGFNCYSPIRGYGFQRTFGESF	1	1	9
234211	KNAGFNCYHPLCPYGFQRTDGQSW	1	0	9
327416	KNKGFNCYNPILAYGFQTTAGVDW	2	1	9
612551	KNEKFNCYAPINRYGFQRTLGGDW	1	0	10
441970	KNTGFNCYCPLAAYGFWPTVGGDF	1	1	9
514175	KNRKFNCYRPLASYGFQRTTGGDW	1	0	9
266166	KNPGFNCYRPIGDYGFLPTCGRNW	1	0	10
639898	KNKGFNCYPPLFRYGFQPTRGEDW	1	0	8
99233	KNEKFNCYQPLSRYGFYRTSGLNW	2	1	10
204671	KNEGFNCYGPIRPYGFWTTPGVNY	2	0	8
72570	KNKGFNCYWPLYSYGFYRTFGISY	1	1	8
181281	KNKQFNCYTPISAYGFQRTNGRGY	1	0	8
393508	KNTKFNCYFPLSEYGFYRTTGLGW	1	1	9
255362	KNEKFNCYLPLLSYGFFPTKGVSY	1	0	6
294636	KNKGFNCYDPLVGYGFQRTCGSDW	1	1	9
513466	KNTGFNCYHPIQDYGFQRTSGLNW	2	0	9
410838	KNAGFNCYHPIRSYGFFRTQGRGY	1	1	8
525367	KNEQFNCYLPLWGYGFQPTCGRSF	3	0	8
301608	KNAGFNCYSPIVAYGFQRTAGRGF	2	1	9
466902	KNTGFNCYPPLMEYGFYRTYGENF	1	0	10
645041	KNEKFNCYGPISTYGFLRTGGKGF	1	0	10
423096	KNPQFNCYSPLGHYGFQPTFGQDY	1	1	8
9738	KNEGFNCYAPIRKYGFWRTGGGDF	1	1	10
508618	KNRKFNCYRPLRHYGFQRTCGLGY	1	0	8
590961	KNPQFNCYVPILRYGFWPTLGEGY	1	0	9
551569	KNPGFNCYQPLSRYGFQRTCGGDW	1	0	9
92679	KNKGFNCYSPLRAYGFFRTVGRDW	2	1	10
124314	KNKGFNCYVPILAYGFWPTIGRDY	1	1	9
194420	KNTKFNCYFPIERYGFLRTPGMGW	3	0	10
569433	KNRKFNCYPPIDGYGFQTTPGVDY	1	0	9
349370	KNPGFNCYWPIVDYGFQRTVGQGF	1	1	9
307139	KNAGFNCYYPILQYGFWRTYGLDW	1	1	10
340835	KNAGFNCYLPLVSYGFYPTSGVDW	1	1	7
487837	KNRQFNCYGPLPRYGFLRTAGSGY	5	0	9
71602	KNRGFNCYDPLAPYGFYRTVGKSF	1	1	10
545281	KNGQFNCYGPIIDYGFWRTGGSGY	1	0	10
68720	KNGGFNCYEPILPYGFFPTAGQSY	1	1	9
312716	KNQGFNCYGPLIPYGFQTTVGIDW	1	1	9
50238	KNRKFNCYYPLHRYGFYPTHGQSW	1	1	10
429531	KNKGFNCYFPLFEYGFQRTFGRDW	1	1	8
76273	KNGGFNCYDPLRAYGFWRTTGMGF	1	1	9
195245	KNGQFNCYIPIGGYGFQRTHGQGW	1	0	10
211060	KNEGFNCYTPICAYGFYRTRGRGY	1	0	8
448581	KNRGFNCYRPLHAYGFWRTSGKGW	1	1	9
413186	KNRKFNCYQPIVRYGFFRTTGKGW	1	1	11
162975	KNGGFNCYTPIVEYGFWRTKGLGY	1	0	9
494120	KNGGFNCYGPIWSYGFQPTLGEDW	2	0	8
482100	KNGKFNCYEPLSGYGFQRTSGNNF	1	0	10
142954	KNRQFNCYCPIRSYGFQRTRGHSY	2	0	9
386060	KNQQFNCYDPISSYGFYTTGGISW	1	1	11
447113	KNQQFNCYWPIVKYGFFTTSGEGW	1	1	11
327743	KNRGFNCYYPLYAYGFWTTTGGDW	2	1	10
499851	KNGGFNCYGPIGGYGFQPTLGGSF	1	0	9
164335	KNGGFNCYIPLWAYGFYRTTGKGF	1	0	9
389465	KNRGFNCYGPILSYGFHPTVGLSW	2	1	9
457186	KNPKFNCYAPLGRYGFQRTPGDSW	2	0	10
556854	KNEGFNCYGPLSAYGFQRTLGMDW	1	0	8
510637	KNQKFNCYHPLGAYGFLTTVGLSW	1	0	11
175823	KNEKFNCYNPILGYGFQRTCGSDY	2	0	9
384831	KNGKFNCYCPIVHYGFFPTNGVSW	4	1	9
505952	KNAGFNCYLPLPPYGFFTTSGQDW	3	0	10
275011	KNTKFNCYCPLGNYGFQRTDGVDY	1	0	8
567970	KNGKFNCYDPILRYGFQRTFGLDY	3	0	10
316698	KNPGFNCYVPLNRYGFWRTTGLGY	1	1	8
163077	KNEGFNCYVPICRYGFQPTGGGNW	1	0	8
398430	KNAGFNCYAPLVNYGFWTTYGRGW	1	1	9
550591	KNRKFNCYSPLGAYGFFPTRGGGY	1	0	8
167514	KNGGFNCYAPLGGYGFHRTHGGDW	1	0	10
527050	KNRGFNCYGPISGYGFYRTLGSSF	2	0	11
385970	KNKGFNCYDPLVTYGFWRTGGVDW	1	1	9
388576	KNEGFNCYCPIGRYGFQRTVGENF	1	1	9
195183	KNTGFNCYAPLDGYGFQTTGGINW	1	0	9
576212	KNGQFNCYCPIVGYGFQRTKGRGF	1	0	10
390915	KNKGFNCYWPLYTYGFYTTSGLNY	1	1	9
188725	KNKQFNCYVPIGNYGFWRTCGVSY	1	0	10
292271	KNRQFNCYFPLSRYGFFRTSGQSW	2	1	10
363668	KNKQFNCYDPIGAYGFHTTSGKGY	1	1	10
35544	KNRQFNCYSPLVKYGFYPTVGENW	1	1	10
401038	KNEGFNCYWPIHPYGFQTTYGKSF	1	1	9
187160	KNQGFNCYDPLSNYGFQRTGGRSF	2	0	9
27302	KNEKFNCYGPIAGYGFYPTAGENW	2	1	10
611754	KNKGFNCYCPLLDYGFLTTAGRNF	1	0	10
351036	KNGKFNCYPPLGTYGFWPTIGGNW	1	1	10
570715	KNRGFNCYEPISGYGFQTTLGVGW	1	0	8
154504	KNRGFNCYCPIKAYGFQRTGGGNF	1	0	10
136901	KNRGFNCYGPLVNYGFHRTVGQDW	1	1	10
29295	KNQGFNCYNPLGAYGFYRTFGEDW	1	1	10
38717	KNQKFNCYHPIVPYGFQRTSGRGW	1	1	10
489018	KNGGFNCYMPIIDYGFFTTPGLSY	1	0	10
216925	KNAKFNCYSPLLRYGFQRTLGRDY	1	0	9
500869	KNKKFNCYEPIIRYGFQTTYGNSY	1	0	10
156177	KNKKFNCYTPISDYGFFRTMGSGW	1	0	11
285467	KNKGFNCYAPLFSYGFQPTAGLNW	1	1	7
542007	KNEGFNCYLPIFRYGFQRTCGRNF	1	0	9
316332	KNKGFNCYDPIQAYGFWPTGGGDF	1	1	9
337562	KNKGFNCYFPICNYGFYTTAGLNY	1	1	9
598454	KNAQFNCYGPIGNYGFQTTMGRDY	2	0	10
133810	KNKGFNCYFPLLNYGFYRTSGEGW	1	1	8
550432	KNGGFNCYRPIPEYGFQRTRGRSY	1	0	9
503161	KNAKFNCYCPIEGYGFLPTRGRNY	1	0	10
558366	KNEQFNCYPPISHYGFQRTVGKGW	1	0	9
492094	KNRQFNCYRPINGYGFFPTSGVDY	1	0	9
494945	KNRGFNCYSPLLNYGFHRTLGGGY	2	0	8
32301	KNEGFNCYMPIARYGFQPTVGQDF	1	1	8
248278	KNEGFNCYQPIDNYGFQRTCGESW	1	0	9
466273	KNGGFNCYLPLLPYGFWRTFGKGF	1	0	9
543066	KNGGFNCYRPLHSYGFWRTLGDDF	1	0	9
251274	KNEGFNCYSPLGNYGFQRTTGENW	1	0	8
477221	KNTGFNCYDPIWRYGFLRTGGNGF	1	0	10
130159	KNQGFNCYRPLVHYGFWRTFGQNF	1	1	10
343148	KNTGFNCYDPIVAYGFQRTLGVSF	1	1	9
137344	KNGGFNCYWPLKRYGFWRTTGVGW	1	1	8
326314	KNTGFNCYDPIHTYGFHRTGGVDW	3	1	10
293012	KNTGFNCYDPIKRYGFFTTGGVDW	3	1	10
653306	KNRGFNCYDPLCRYGFWRTFGVNW	1	0	9
481052	KNRGFNCYVPLWRYGFQRTSGRSF	1	0	9
220821	KNEKFNCYIPIIKYGFQRTFGVGY	1	0	7
91917	KNQGFNCYWPLAAYGFYRTFGRGW	1	1	9
335470	KNRGFNCYSPLLNYGFYTTSGIDY	2	1	9
3314	KNRGFNCYEPIMKYGFWTTRGVDW	1	1	10
110337	KNKGFNCYLPIVSYGFQTTFGKNF	1	1	9
594885	KNEQFNCYSPLVDYGFQRTLGVDW	1	0	8
497476	KNQGFNCYGPLQRYGFQRTDGRSF	1	0	8
657324	KNEGFNCYFPLFSYGFQPTNGVNY	11	1	2
307270	KNAGFNCYAPIFRYGFLRTSGLNW	1	1	11
493528	KNRGFNCYVPLRQYGFQTTVGGSY	1	0	8
59515	KNEGFNCYSPLSSYGFQRTMGMDF	1	1	7
348182	KNRGFNCYNPLGEYGFWRTTGGDF	1	1	10
632916	KNEGFNCYSPISDYGFQTTRGINW	1	0	9
175971	KNAGFNCYEPIWNYGFQTTHGGDY	3	0	9
393052	KNPKFNCYRPLVRYGFQRTSGEGW	1	1	9
11296	KNEGFNCYVPLVTYGFYTTAGGDW	3	1	9
638896	KNGGFNCYCPINGYGFFRTVGVNY	1	0	9
363218	KNRGFNCYTPLMGYGFHPTAGQNW	1	1	9
153425	KNEGFNCYSPLTPYGFQRTGGEDY	1	0	7
210397	KNRGFNCYNPLGTYGFLPTKGGDW	3	0	9
557348	KNTQFNCYLPIEEYGFQPTEGIGY	1	0	8
351357	KNQGFNCYGPLIPYGFWTTNGRNY	1	1	8
328687	KNAGFNCYVPLAKYGFWRTHGIGF	1	1	9
599493	KNPKFNCYFPISHYGFQRTKGMGF	1	0	9
247487	KNEGFNCYCPIDRYGFHRTFGQDW	2	0	10
325882	KNAGFNCYTPLVKYGFQTTLGQGW	1	1	8
446557	KNQGFNCYLPIIEYGFHRTAGLGW	2	1	10
453759	KNGKFNCYIPIVTYGFHRTGGVSY	1	0	10
116155	KNRGFNCYLPLVSYGFQTTNGNDW	1	1	7
205748	KNTGFNCYRPILAYGFQTTRGVDY	3	0	8
11891	KNGKFNCYAPIERYGFQPTFGGSY	1	0	9
378736	KNRGFNCYWPIARYGFQRTWGEGW	1	1	9
473238	KNKQFNCYNPLFKYGFQRTLGEDY	1	0	9
110745	KNTGFNCYYPISRYGFWTTVGQGW	1	1	10
175525	KNEKFNCYFPITNYGFWTTRGKSY	1	0	9
207142	KNQKFNCYVPILGYGFQTTSGVDW	3	0	10
106409	KNEGFNCYRPIGHYGFYPTAGRSW	1	1	9
128543	KNTGFNCYYPLGSYGFYRTLGIDW	1	1	9
7124	KNGQFNCYHPIYRYGFWPTVGRDF	1	1	11
623949	KNTGFNCYKPLTGYGFQRTSGIGW	1	0	8
583675	KNTGFNCYCPLGGYGFWRTIGESW	1	0	10
92089	KNEKFNCYVPIIPYGFQPTVGRDW	1	1	9
161538	KNGGFNCYSPICRYGFQPTAGGSF	1	0	9
441102	KNEGFNCYTPLAGYGFHTTTGIGW	1	1	8
230191	KNQKFNCYHPICTYGFWPTIGLGY	1	0	9
90286	KNRGFNCYLPLASYGFFPTSGRSW	2	1	8
371785	KNKGFNCYPPIGRYGFFTTSGRGY	1	1	9
75672	KNQGFNCYRPIVNYGFWPTVGKGW	1	1	9
202290	KNAGFNCYRPLEDYGFQRTIGGSF	1	0	9
466220	KNQGFNCYSPLFEYGFWRTRGVNW	2	0	9
31912	KNGGFNCYVPIVNYGFWPTIGLDW	3	1	10
418181	KNQKFNCYWPIIRYGFQRTKGGDW	1	1	11
337462	KNEGFNCYEPLVRYGFQTTCGKSW	1	1	8
601887	KNRQFNCYHPLYTYGFLTTRGNGY	1	0	9
314959	KNPGFNCYLPIKGYGFWPTSGEGW	1	1	9
386913	KNTGFNCYRPLLSYGFQRTLGESF	1	1	8
49523	KNTGFNCYVPIAEYGFFPTTGMDW	1	1	10
374809	KNEGFNCYYPILNYGFQTTSGRSW	1	1	9
343059	KNGGFNCYYPIRSYGFQTTGGISW	1	1	9
12004	KNEGFNCYFPIWRYGFWPTCGIDF	2	0	8
286003	KNGGFNCYAPLARYGFQPTMGEDW	1	1	8
609566	KNKGFNCYWPIVRYGFQTTGGGGF	1	0	9
256705	KNTQFNCYVPLFAYGFQTTGGRNW	1	0	10
587911	KNAKFNCYCPIMPYGFQRTCGIGY	2	0	9
281885	KNAGFNCYTPIVAYGFQRTFGVSY	3	1	8
588463	KNEGFNCYLPLPSYGFWRTGGESF	1	0	8
210813	KNTKFNCYKPIPSYGFWRTLGVNW	1	0	10
501517	KNEQFNCYWPIGAYGFQRTKGRSF	1	0	10
512440	KNAGFNCYGPICRYGFQTTHGHGY	2	0	8
259168	KNRQFNCYYPIGAYGFYRTPGGNW	3	0	12
422402	KNEGFNCYDPIVGYGFQRTVGQDW	1	1	9
340254	KNRGFNCYRPLNPYGFWTTVGKGY	1	1	8
417534	KNAGFNCYFPLVRYGFHRTSGRDF	1	1	9
389897	KNKGFNCYCPLVEYGFQRTVGNNW	1	1	9
147340	KNRGFNCYCPLNGYGFQRTAGLGF	4	0	8
349006	KNGGFNCYGPLSKYGFFPTVGGDW	1	1	9
462356	KNTQFNCYCPLQQYGFQTTLGLSW	2	0	9
251957	KNTGFNCYTPLYDYGFQTTEGRDW	1	0	9
493405	KNRGFNCYRPISRYGFQRTFGVSF	1	0	9
614641	KNTKFNCYLPLDDYGFQRTHGVSW	1	0	9
335003	KNRGFNCYAPIANYGFFPTVGESF	1	1	10
157022	KNGGFNCYSPIVKYGFQRTDGRNW	1	0	10
283167	KNAGFNCYFPLVDYGFWPTYGRGF	1	1	7
385491	KNGGFNCYEPLAAYGFFRTSGSSF	1	1	10
479866	KNTGFNCYFPLRPYGFWRTDGVDF	1	0	8
555027	KNGGFNCYFPLDEYGFQRTVGVSY	1	0	6
427742	KNTGFNCYCPLVKYGFWRTGGMGF	1	1	9
564855	KNKGFNCYNPLRNYGFLTTSGGGW	1	0	9
375278	KNAGFNCYAPIVNYGFQRTTGIDW	1	1	10
450790	KNAGFNCYIPIHAYGFWRTNGVGW	1	1	8
575828	KNEGFNCYAPLPNYGFQRTEGGSF	1	0	8
346152	KNKKFNCYHPLFPYGFQPTAGRSW	5	1	9
181890	KNGKFNCYSPIWEYGFQTTLGGSY	1	0	10
249770	KNKKFNCYVPLIGYGFQTTFGSSW	2	0	10
417368	KNAGFNCYEPIVAYGFQTTLGRGW	1	1	9
593174	KNTGFNCYIPIHSYGFQRTRGDGF	1	0	8
503369	KNEKFNCYLPILRYGFQRTRGHSY	3	0	9
48691	KNEGFNCYNPIRNYGFFRTQGRDW	1	1	10
117554	KNQGFNCYYPLGRYGFQRTVGGNW	3	1	9
656955	KNEGFNCYEPLQSYGFQPTNGMGY	13	1	2
81533	KNEGFNCYFPIQRYGFYRTAGRSW	1	1	8
179128	KNAQFNCYCPLHAYGFLRTCGKDY	1	0	10
150212	KNQKFNCYTPLLPYGFQPTRGLNW	2	0	9
361668	KNEGFNCYSPILRYGFQTTSGRDW	1	1	9
324280	KNRGFNCYDPIINYGFQPTYGLNW	2	1	9
517139	KNTKFNCYVPIGNYGFWRTRGHSY	1	0	11
259625	KNKGFNCYSPINKYGFFPTEGVGF	1	0	8
31156	KNKGFNCYVPILNYGFWPTTGEDY	1	1	9
497760	KNQGFNCYIPIIEYGFQRTMGMDF	2	0	10
631809	KNQKFNCYCPLSGYGFQPTRGKDF	1	0	9
42823	KNEGFNCYYPLKRYGFQTTIGKDF	1	1	8
633104	KNRGFNCYCPISSYGFLRTEGVSY	1	0	8
359656	KNEGFNCYGPLGRYGFQRTNGVDY	1	1	5
489910	KNGGFNCYGPILSYGFQPTDGQNW	2	0	8
9435	KNQGFNCYRPLMHYGFWPTGGLDF	2	1	9
331484	KNPGFNCYLPLVGYGFWPTIGISW	1	1	9
2277	KNAGFNCYSPIDEYGFYTTQGVNW	1	1	10
392009	KNRQFNCYSPIAHYGFFRTGGRDY	1	1	11
315144	KNEGFNCYRPLVEYGFWTTSGRDW	1	1	9
47827	KNQKFNCYSPLTAYGFFRTAGMNW	1	1	11
100922	KNQGFNCYCPLVPYGFWTTVGRDF	1	1	10
561373	KNQGFNCYTPLARYGFQRTFGMSY	1	0	8
560343	KNKGFNCYNPISEYGFQTTGGRDW	1	0	10
538662	KNPGFNCYDPIIGYGFFTTLGLSY	1	0	10
495808	KNKGFNCYHPICEYGFQRTNGVDW	1	0	8
176898	KNKKFNCYSPISQYGFQTTLGNSW	1	0	11
345162	KNGKFNCYGPIAGYGFFPTIGGGY	1	1	9
403329	KNAGFNCYGPIVSYGFFPTVGKGW	1	1	8
299332	KNAKFNCYPPLERYGFWRTSGLNF	4	1	11
413663	KNPGFNCYSPIVAYGFQPTGGVNY	1	1	7
291157	KNEKFNCYSPLGTYGFFRTSGLNY	1	1	9
527547	KNGGFNCYPPLDSYGFYRTSGGSW	2	0	9
191591	KNTGFNCYCPIRTYGFHTTHGQSF	1	0	11
36345	KNKGFNCYPPLYRYGFWPTWGRDW	1	1	9
166666	KNGGFNCYSPISAYGFFRTRGGSY	1	0	10
645164	KNKGFNCYGPLHNYGFFTTEGISY	1	0	9
74657	KNRGFNCYPPIVNYGFQPTAGLDW	2	1	9
329632	KNRQFNCYVPLSNYGFHPTVGRDW	1	1	10
326606	KNQKFNCYTPIYAYGFWPTYGRDY	3	1	10
349358	KNKGFNCYLPIQAYGFFRTSGVGW	1	1	8
495755	KNRGFNCYQPLPDYGFWRTNGKDW	1	0	9
554650	KNAGFNCYPPIYDYGFQRTHGHGW	1	0	9
362561	KNEKFNCYSPIVRYGFFRTMGDNY	1	1	10
566840	KNKGFNCYGPIPRYGFHPTFGIGF	1	0	9
101356	KNQKFNCYCPIVSYGFFPTVGSSW	1	1	10
637184	KNRKFNCYRPLSPYGFQRTLGRNW	1	0	10
92533	KNEKFNCYSPIVNYGFWRTSGRNY	1	1	10
415523	KNEGFNCYSPLFRYGFWRTSGNGW	2	1	8
650721	KNAGFNCYGPLCSYGFHRTKGRDF	1	0	9
350606	KNEGFNCYVPIASYGFFRTAGHSW	2	1	9
315547	KNEQFNCYFPLCKYGFFRTQGIGF	1	1	8
566151	KNRGFNCYWPLRAYGFYRTYGGSY	1	0	9
464190	KNGKFNCYLPLGKYGFQRTVGRNF	3	0	10
156833	KNRKFNCYYPLRDYGFQRTEGGGY	6	0	8
308969	KNEGFNCYEPLYPYGFWTTQGDDY	2	1	8
34187	KNRGFNCYDPLVAYGFQRTFGGGW	6	1	8
7293	KNEGFNCYTPICNYGFYPTSGKNY	1	1	8
412972	KNEKFNCYDPLAPYGFWRTGGLGW	1	1	9
574486	KNKGFNCYLPILGYGFQPTRGESF	1	0	9
277809	KNGGFNCYNPLRGYGFQRTRGHSY	1	0	8
4700	KNTGFNCYVPIYSYGFQPTCGKDW	2	1	8
482527	KNGGFNCYSPIWTYGFQPTDGVDY	3	0	7
422908	KNAKFNCYWPIMQYGFHRTEGMNW	1	1	12
309626	KNPGFNCYIPLSPYGFFRTNGVGW	8	1	7
102323	KNRGFNCYYPIATYGFQRTAGLGW	1	1	9
596452	KNQGFNCYVPISRYGFQTTWGIGW	1	0	9
86001	KNRKFNCYHPIGHYGFFPTSGHDW	1	1	11
75112	KNRGFNCYCPLVKYGFQRTVGQDF	4	1	9
87165	KNRGFNCYSPLAEYGFQRTVGSNF	1	1	9
161501	KNRGFNCYDPIEGYGFWRTHGVGW	1	0	9
377564	KNRKFNCYRPISGYGFWPTVGVDW	1	1	10
62953	KNEGFNCYYPIAAYGFQRTVGKDY	2	1	8
229794	KNGKFNCYGPIFRYGFQRTAGNGF	1	0	10
289215	KNEGFNCYFPLSRYGFWRTSGDNF	1	1	8
382483	KNAGFNCYRPIREYGFYTTVGLGF	1	1	10
572066	KNTGFNCYSPLPHYGFQPTGGRNY	1	0	7
294467	KNAGFNCYRPIRQYGFWPTSGISY	3	1	9
356755	KNRGFNCYAPLYSYGFQRTVGIDW	1	1	8
320379	KNQGFNCYSPISRYGFWTTAGDSY	1	1	10
474587	KNEKFNCYPPILNYGFWRTWGENW	1	0	11
542459	KNGGFNCYWPISDYGFQPTVGRGY	1	0	7
76114	KNRGFNCYDPLVGYGFQRTTGQDY	4	1	8
575129	KNGGFNCYRPLTTYGFHTTPGVNY	2	0	8
164319	KNEGFNCYHPIATYGFYTTMGVNW	1	0	9
485593	KNGQFNCYDPLLTYGFLTTHGVDW	1	0	10
10581	KNRGFNCYVPLSRYGFYPTVGSNY	1	1	8
12539	KNQGFNCYIPISEYGFLRTHGRDY	1	0	10
155608	KNGGFNCYGPLGNYGFQPTIGGDF	1	0	8
32555	KNEQFNCYGPIRRYGFWTTSGIDF	2	1	11
530751	KNGGFNCYTPIRGYGFWRTWGVGW	2	0	9
455727	KNQGFNCYRPLIGYGFWRTMGRDY	1	0	9
78463	KNQGFNCYNPLAGYGFQRTTGRNW	2	1	9
367088	KNRGFNCYRPLNQYGFYRTSGRSW	1	1	10
296957	KNQGFNCYDPLYDYGFYPTSGKDW	1	1	9
299890	KNAGFNCYKPIRRYGFWRTAGRSW	1	1	11
62407	KNKKFNCYLPLRQYGFWTTSGMSW	1	1	11
334168	KNKGFNCYNPIVTYGFHRTEGKNW	1	1	11
71980	KNKGFNCYTPISTYGFWPTVGKGW	2	1	9
475277	KNGGFNCYHPIAGYGFQRTAGSGY	2	0	8
20115	KNQGFNCYAPIFNYGFYRTAGLDW	1	1	11
144449	KNRGFNCYVPINGYGFQTTSGVDF	1	0	9
483446	KNGGFNCYMPICPYGFQPTCGDGW	2	0	8
639674	KNAKFNCYRPLRKYGFFRTHGQDW	1	0	11
70653	KNAGFNCYNPIVGYGFWRTSGRSW	1	1	11
4084	KNQGFNCYMPIAHYGFQPTIGLDW	3	1	9
343527	KNGGFNCYYPLMSYGFWRTAGHGW	2	1	8
418324	KNTKFNCYLPIRRYGFFTTAGKNW	1	1	12
8749	KNPGFNCYFPIVTYGFWPTEGMSW	1	1	9
627841	KNGKFNCYRPLRRYGFQRTWGVGW	1	0	8
155148	KNRGFNCYAPIAEYGFWPTKGVDF	2	0	9
8121	KNKGFNCYLPLVPYGFFPTSGQSY	2	1	8
366019	KNTGFNCYSPLVGYGFQRTYGLGW	1	1	8
542168	KNEGFNCYVPILRYGFQRTRGVDF	2	0	8
512366	KNRGFNCYVPLWGYGFWRTVGRGF	2	0	9
613120	KNRGFNCYFPISRYGFQRTGGRDY	2	0	8
233542	KNKQFNCYRPLLKYGFFRTLGSNW	1	0	11
306949	KNTGFNCYLPLKSYGFQPTFGDSW	1	1	7
355558	KNEGFNCYVPLMNYGFHRTSGQDY	1	1	8
174315	KNRGFNCYHPLSRYGFFRTKGIGY	1	0	8
495595	KNKGFNCYVPLGNYGFWTTSGRGY	1	0	8
453502	KNRQFNCYDPLRAYGFWPTNGGSY	3	0	8
628516	KNRKFNCYVPLGAYGFFPTLGENW	1	0	10
167350	KNKGFNCYLPLYGYGFFRTDGGDY	1	0	9
112289	KNQGFNCYSPIHAYGFHRTAGEDF	1	1	11
598985	KNEGFNCYNPLYRYGFQPTPGLDY	1	0	6
368598	KNKGFNCYWPLVRYGFLPTAGRSW	1	1	9
449392	KNEGFNCYRPIMAYGFHPTDGMSW	1	1	9
219029	KNRGFNCYAPINGYGFQPTVGVNY	1	0	7
237377	KNEQFNCYHPILTYGFQRTSGGGF	1	0	9
393641	KNRGFNCYDPIMAYGFYRTCGLGF	1	1	10
607608	KNPQFNCYVPLKDYGFWPTRGRNY	1	0	9
553705	KNGGFNCYIPLDAYGFWTTVGVGF	1	0	8
434136	KNKKFNCYDPLIPYGFQRTFGIGW	1	1	9
340814	KNPGFNCYAPLYAYGFQRTGGLDW	1	1	9
642403	KNKGFNCYQPLRGYGFQPTPGENW	1	0	8
286066	KNKKFNCYGPLMPYGFWPTNGKGW	1	1	8
497827	KNGGFNCYYPLMDYGFWPTRGGNF	2	0	9
302524	KNQGFNCYAPIVRYGFFPTAGIDY	1	1	9
244003	KNEGFNCYVPLRQYGFQRTSGGNF	1	0	8
396698	KNQGFNCYLPLHSYGFWPTTGGDF	3	1	8
543464	KNEQFNCYGPLCSYGFWRTIGQDW	1	0	9
440149	KNGGFNCYSPLFRYGFWPTLGKSF	1	1	9
11752	KNRGFNCYVPIVAYGFQTTDGLSW	3	0	10
127319	KNKGFNCYGPLLNYGFFRTAGESF	2	1	10
580794	KNRGFNCYTPLMEYGFWTTCGQGW	1	0	9
410533	KNEGFNCYRPIWQYGFFRTSGRNW	1	1	10
517871	KNGGFNCYAPIIRYGFQRTTGGDY	1	0	9
62400	KNAGFNCYGPLERYGFWRTSGRSW	1	1	10
257458	KNEGFNCYEPIWRYGFQTTGGRSF	1	0	9
102726	KNKGFNCYSPLRAYGFQRTVGVDY	1	1	7
531855	KNGKFNCYSPIQSYGFWPTRGVSW	1	0	8
81691	KNKGFNCYYPIVSYGFYRTTGSGW	1	1	9
549941	KNQKFNCYLPIANYGFQRTHGGGY	1	0	9
235401	KNQGFNCYVPICDYGFWTTGGGGF	1	0	10
476500	KNRGFNCYLPISDYGFWPTLGRNY	1	0	9
554361	KNGKFNCYEPIIGYGFWTTMGVSY	1	0	10
631005	KNQKFNCYEPLEKYGFQTTGGENF	1	0	10
77680	KNGQFNCYSPIAAYGFYRTSGHGW	1	1	11
373977	KNRGFNCYSPIAGYGFWTTVGVNW	2	1	10
633577	KNRQFNCYFPLRGYGFWRTRGEGW	1	0	9
124326	KNQGFNCYNPIIRYGFQRTTGLGY	1	1	8
208020	KNEKFNCYSPIGGYGFLRTEGNSW	1	0	11
283406	KNGGFNCYSPLRKYGFFPTTGVDF	2	1	8
235641	KNRKFNCYTPIYEYGFQRTTGVGW	1	0	9
48110	KNAKFNCYRPLVNYGFWRTSGRDF	2	1	11
80195	KNPGFNCYGPLFKYGFWPTSGDNF	1	1	9
533616	KNRKFNCYVPLSSYGFWPTGGSNY	1	0	8
1288	KNPQFNCYGPILNYGFYPTVGVNW	1	1	10
578936	KNGGFNCYSPLGEYGFWTTGGMDY	1	0	9
68163	KNKQFNCYVPIHAYGFYRTSGEGW	1	1	11
35328	KNQGFNCYRPIFNYGFQRTVGQDW	1	1	10
374427	KNRGFNCYDPLASYGFWRTWGVSY	1	1	7
265562	KNGGFNCYNPLSPYGFLRTIGISF	2	0	10
385239	KNRGFNCYSPITHYGFWRTVGEGY	2	1	9
403428	KNQGFNCYRPILSYGFWPTVGRSW	1	1	9
573268	KNRGFNCYPPIIHYGFHPTYGDDW	2	0	10
610305	KNAKFNCYQPIDTYGFWRTWGEGW	1	0	11
646123	KNAGFNCYTPISTYGFQRTNGGNF	1	0	9
519325	KNKKFNCYIPLWDYGFQTTCGRSW	1	0	10
274301	KNPGFNCYRPIVTYGFWTTPGRGW	1	0	10
63846	KNEKFNCYRPLADYGFWRTSGINW	1	1	10
340893	KNTGFNCYFPIGHYGFWRTSGMSY	1	1	9
580400	KNRGFNCYLPLPRYGFYRTRGQGY	1	0	8
43828	KNTGFNCYFPITAYGFQPTFGDSF	1	1	8
48121	KNRGFNCYDPLQAYGFWRTGGLGF	2	1	8
476972	KNRGFNCYAPLAGYGFQRTRGLNW	2	0	9
157706	KNRGFNCYSPLRPYGFQTTDGDSF	2	0	9
662654	KNEGFNCYFPLQSYGFLPTLGGGY	6	0	3
550365	KNEQFNCYGPIKSYGFQPTDGGGW	1	0	7
306228	KNGGFNCYIPIRDYGFWRTTGLNW	1	1	11
329697	KNQGFNCYYPIKTYGFQPTVGMSW	2	1	9
152275	KNKGFNCYSPIHGYGFQTTCGVNW	2	0	9
369959	KNKGFNCYRPIAAYGFWRTVGKDF	1	1	11
486351	KNEKFNCYFPLRTYGFFTTRGRDF	2	0	9
179925	KNRGFNCYKPIMSYGFQPTGGDNW	1	0	8
51492	KNEGFNCYAPLGNYGFQRTFGDNF	2	1	8
499908	KNQQFNCYVPLVGYGFLRTDGVGY	1	0	8
606953	KNAGFNCYAPIVAYGFQTTRGVGW	2	0	8
409711	KNEQFNCYSPIVKYGFWPTTGMGF	1	1	9
597412	KNRGFNCYLPIDGYGFQRTAGLDW	3	0	10
419796	KNTGFNCYSPICSYGFYPTVGEGF	2	1	8
138195	KNEGFNCYLPLATYGFWTTTGIDW	1	1	9
577154	KNPGFNCYLPIPDYGFQRTCGQSW	1	0	10
549854	KNEGFNCYCPIVGYGFWTTWGRGF	1	0	9
411645	KNKGFNCYYPIVPYGFFRTSGVGY	1	1	8
214246	KNRGFNCYLPLLTYGFHRTGGGGW	1	0	9
87742	KNRGFNCYGPIVQYGFFPTSGVSF	1	1	9
212851	KNRKFNCYRPLGGYGFQPTGGQDW	1	0	9
198629	KNRKFNCYGPLSDYGFWPTGGGDY	1	0	9
174098	KNGGFNCYPPINRYGFFRTVGGGF	1	0	10
236359	KNGKFNCYLPIRDYGFQRTGGLGY	1	0	9
364150	KNRGFNCYVPLRSYGFYPTVGRDW	1	1	8
21639	KNKGFNCYRPISSYGFQTTAGKSW	1	1	9
39206	KNTGFNCYKPLPHYGFHRTVGRGW	3	1	9
164804	KNRKFNCYVPILSYGFQRTSGNSW	2	0	10
183881	KNAQFNCYPPIGAYGFQRTNGSDW	3	0	10
252717	KNKGFNCYVPIVSYGFWRTRGNDW	1	0	10
222116	KNKQFNCYDPLSGYGFFPTLGLSF	1	0	10
300539	KNEGFNCYSPLNAYGFWRTTGGGW	1	1	8
243563	KNGQFNCYVPILPYGFQTTYGGDW	1	0	11
569553	KNRKFNCYIPIWSYGFWPTFGSDW	1	0	10
452263	KNKQFNCYFPIRQYGFWPTAGLDW	1	1	10
505704	KNAGFNCYFPICNYGFFRTLGEDW	4	0	10
88952	KNAGFNCYKPIHPYGFLRTQGDNW	1	1	11
32064	KNAKFNCYEPLVKYGFQPTTGISW	2	1	9
230439	KNGGFNCYHPIFGYGFWRTKGVDY	2	0	9
321123	KNRGFNCYWPIGRYGFQRTAGLGF	2	1	9
333871	KNEGFNCYAPLSRYGFFRTSGDNY	2	1	8
541612	KNRGFNCYRPLIGYGFFRTLGEDF	1	0	10
270476	KNEGFNCYRPLWQYGFQRTRGMDW	1	0	8
244109	KNGKFNCYSPLGNYGFWPTRGGSW	2	0	10
99493	KNKQFNCYLPLARYGFQPTVGQDW	1	1	9
26030	KNQQFNCYDPIVHYGFWRTAGISF	1	1	12
623412	KNGKFNCYVPLLSYGFQRTRGRDW	2	0	9
295148	KNRGFNCYAPLSKYGFWRTGGVGW	1	1	8
323751	KNKGFNCYVPLLGYGFFPTVGLDF	3	1	9
131346	KNQGFNCYDPISAYGFWPTVGKDW	1	1	10
558232	KNEKFNCYEPLTDYGFWRTWGSGY	1	0	8
33840	KNAQFNCYLPLVSYGFHPTWGRSW	2	1	9
493926	KNQGFNCYLPIADYGFQRTVGGSF	2	0	10
451137	KNKGFNCYSPLVSYGFYTTDGKDY	1	1	8
622265	KNAGFNCYRPIDPYGFQTTKGKGW	1	0	9
407253	KNRGFNCYNPIVKYGFYRTLGRGW	1	1	10
219022	KNQGFNCYLPLYGYGFQTTIGKSW	1	0	9
481327	KNEKFNCYGPIGPYGFWPTAGGDF	2	0	10
619347	KNGGFNCYAPILTYGFLPTFGRGY	1	0	8
543005	KNEGFNCYLPIASYGFQRTRGQDW	1	0	8
334829	KNRGFNCYIPLHRYGFFTTGGRDY	1	1	9
319727	KNKKFNCYYPLAAYGFWRTVGLGY	1	1	9
175028	KNAQFNCYSPILNYGFWRTDGMGY	1	0	10
138174	KNGKFNCYDPLMAYGFYRTTGVSW	1	1	10
476740	KNRQFNCYDPILKYGFQRTVGKGW	1	0	10
222421	KNGKFNCYFPLFRYGFQRTGGEDY	1	0	8
82891	KNKGFNCYDPIAPYGFWPTFGGSY	1	1	9
589992	KNGGFNCYHPITDYGFYRTFGGGW	1	0	10
371743	KNTGFNCYDPIVSYGFFRTDGQSY	1	1	9
385193	KNTKFNCYEPLASYGFWTTTGISF	1	1	10
633391	KNAKFNCYVPLVDYGFFTTPGGSF	1	0	11
147404	KNGQFNCYSPLNDYGFYRTVGVDY	1	0	9
321453	KNPGFNCYAPIARYGFHRTAGENY	1	1	10
411286	KNEGFNCYDPLNAYGFLRTAGVGW	1	1	7
464675	KNKQFNCYFPLLRYGFYRTMGDDW	1	0	10
30361	KNTGFNCYNPLYRYGFFRTDGIGF	4	1	9
379958	KNKGFNCYYPITRYGFWRTNGIGW	1	1	9
385495	KNAQFNCYTPLAGYGFYRTSGLGF	2	1	10
191870	KNEGFNCYFPLKNYGFQTTMGVSW	1	0	6
109129	KNTGFNCYCPLARYGFQRTTGLNF	1	1	9
368387	KNEGFNCYLPLSAYGFWTTVGRGW	1	1	8
139671	KNRGFNCYFPIHGYGFQPTTGLSY	1	0	7
306463	KNRGFNCYLPIVPYGFHRTHGVDY	2	1	9
248219	KNEGFNCYGPLGGYGFFTTGGISW	2	0	9
106064	KNRQFNCYEPLAAYGFQRTYGMNW	3	1	10
553769	KNKGFNCYKPLVEYGFWTTYGGGW	1	0	9
373268	KNQGFNCYNPIRGYGFFRTSGVDW	3	1	10
198772	KNEGFNCYFPIPRYGFWRTCGSNW	3	0	9
97891	KNTGFNCYEPIVTYGFWRTGGVGF	3	1	9
181514	KNRKFNCYMPLKDYGFFRTIGGGY	4	0	9
325671	KNRGFNCYLPIVRYGFWPTDGLDY	1	1	9
333393	KNQGFNCYVPLSSYGFFTTSGESF	1	1	9
16122	KNKKFNCYCPIDHYGFWRTIGGGW	1	0	11
267025	KNKQFNCYVPISTYGFQTTIGRSY	1	0	10
361859	KNTGFNCYQPLVGYGFWTTVGEGW	1	1	9
295306	KNEGFNCYSPLVEYGFWRTVGDSW	1	1	9
201068	KNKGFNCYLPISRYGFQRTTGENY	1	0	9
210906	KNEGFNCYLPIKGYGFQRTGGIDY	2	0	8
493977	KNTGFNCYGPIESYGFQPTEGVSF	1	0	7
67219	KNRGFNCYMPLATYGFQTTSGRNW	1	1	9
91206	KNKKFNCYDPIRRYGFWPTNGRDW	2	1	10
450576	KNKGFNCYKPIWGYGFWPTVGKNY	1	1	9
3306	KNTGFNCYDPLHRYGFWTTVGKGF	2	1	9
59276	KNKGFNCYGPITAYGFQTTFGRDW	1	1	10
393466	KNAKFNCYHPLVNYGFQRTVGRDW	1	1	10
455041	KNRQFNCYGPLSGYGFWRTIGEGW	5	0	10
521874	KNGKFNCYGPLNNYGFLRTAGVSW	2	0	10
276490	KNGGFNCYFPLSSYGFLRTDGLDW	2	0	8
346278	KNTGFNCYPPLVTYGFYTTLGRGF	1	1	9
543692	KNQQFNCYFPILRYGFQRTFGHNW	1	0	10
571319	KNKGFNCYYPLSGYGFYRTLGVSY	1	0	8
377710	KNRGFNCYDPLVKYGFFRTNGESW	1	1	9
530632	KNRGFNCYKPIASYGFLRTIGRSY	1	0	9
276776	KNEGFNCYSPICPYGFLRTLGRDW	1	0	10
481604	KNKKFNCYSPIFRYGFQPTCGRDF	1	0	10
623109	KNEGFNCYGPILEYGFWRTRGSGY	2	0	8
160190	KNAGFNCYEPILEYGFWTTDGVSF	1	0	10
210448	KNAGFNCYSPLPSYGFWPTKGGGF	1	0	7
512636	KNGGFNCYFPIGSYGFFRTLGKNW	1	0	9
490292	KNGGFNCYSPICSYGFYTTIGVSF	1	0	9
570238	KNKKFNCYEPLLSYGFQRTRGVDF	1	0	8
372065	KNGGFNCYTPLGRYGFYRTSGVDW	1	1	9
67158	KNRGFNCYTPIKRYGFYRTMGVGW	1	1	9
464122	KNAGFNCYGPILGYGFQRTLGRGF	1	0	9
50394	KNPGFNCYHPLGRYGFHTTAGNSW	3	1	10
277987	KNKQFNCYDPLLGYGFWRTQGNSW	1	0	11
409866	KNQKFNCYPPLVPYGFYPTSGMDW	2	1	10
212210	KNEGFNCYDPIEEYGFQRTFGRGW	1	0	8
359586	KNRGFNCYEPLQAYGFWTTAGRNW	1	1	9
511566	KNQGFNCYHPINHYGFQRTSGLSY	2	0	9
535771	KNTGFNCYAPLFNYGFQRTRGLGW	2	0	8
334567	KNQKFNCYYPLMSYGFQRTSGVDW	1	1	8
193319	KNQGFNCYGPILNYGFQPTRGRGF	1	0	8
388427	KNEGFNCYAPLLPYGFYTTVGRSW	1	1	9
52539	KNTGFNCYRPLVEYGFWPTGGVNY	2	1	7
157158	KNRGFNCYVPIYRYGFQTTMGGDY	3	0	9
54750	KNAGFNCYRPITEYGFWTTSGKNW	5	1	11
16460	KNTGFNCYVPIGEYGFWRTGGLNY	1	0	10
286684	KNKGFNCYFPLVAYGFQTTSGESW	1	1	8
203032	KNRGFNCYCPLLDYGFWRTNGRDY	1	0	8
579350	KNGKFNCYLPLLGYGFQTTEGKDW	1	0	10
362661	KNQGFNCYYPIVRYGFWRTLGGNY	1	1	10
105539	KNTGFNCYAPLTRYGFQPTVGRGW	1	1	7
314754	KNAGFNCYSPIRRYGFQRTWGRDF	1	1	10
619135	KNRQFNCYWPIFRYGFQPTSGGNY	1	0	9
162900	KNAGFNCYTPIIDYGFQRTCGRSY	1	0	9
255441	KNEKFNCYIPLIGYGFQRTRGLGW	1	0	8
362734	KNAGFNCYRPIVGYGFQRTFGSDW	2	1	10
150736	KNRGFNCYPPLSSYGFWTTFGGGW	1	0	8
611377	KNEQFNCYGPILHYGFWTTQGSDY	1	0	10
541226	KNTGFNCYCPLFGYGFWPTPGGSY	2	0	8
463320	KNRGFNCYCPLDNYGFQTTEGEDW	1	0	9
267746	KNAGFNCYAPICHYGFQRTLGEDW	1	0	10
246923	KNKGFNCYSPIGAYGFQPTPGDDF	1	0	9
603856	KNRGFNCYGPLCNYGFWRTTGVDY	1	0	8
523267	KNEQFNCYTPLTTYGFWPTDGGGW	2	0	8
604096	KNEGFNCYVPLEPYGFLPTWGLSY	3	0	7
262055	KNRGFNCYSPIVGYGFWTTRGKGY	2	0	9
218311	KNGGFNCYWPLCGYGFFTTRGVSW	2	0	9
560261	KNAKFNCYVPIQDYGFQTTVGNSW	1	0	10
67622	KNQGFNCYAPLWAYGFYTTEGEDW	1	1	10
352573	KNGGFNCYCPLVHYGFHTTGGVDW	1	1	9
462380	KNRGFNCYLPLVNYGFQTTDGRSW	2	0	9
142330	KNAQFNCYVPIREYGFWRTRGLGY	2	0	10
325192	KNGGFNCYDPIATYGFWRTAGDGW	1	1	10
167523	KNRKFNCYGPIKEYGFQTTDGLGW	1	0	10
288739	KNTGFNCYSPIYTYGFYTTAGVSW	1	1	10
620926	KNPGFNCYCPIKDYGFWRTSGMGF	1	0	10
387584	KNAGFNCYYPIARYGFHTTGGVNY	1	1	9
574405	KNGKFNCYIPLDSYGFQRTRGSNW	1	0	9
649223	KNKGFNCYFPLCGYGFFRTNGSGF	1	0	7
473596	KNTGFNCYPPLGHYGFWRTWGDGF	1	0	9
581374	KNRGFNCYDPIDSYGFQRTLGMDW	1	0	9
317581	KNRGFNCYDPLIGYGFWRTCGLGW	1	1	9
9892	KNGGFNCYSPIAGYGFQRTMGEGW	1	1	9
524770	KNAQFNCYLPISAYGFQTTVGVNY	3	0	9
506534	KNRKFNCYLPIFHYGFHRTFGENW	1	0	12
116096	KNQGFNCYVPLMSYGFQPTYGRNF	1	1	7
352252	KNEGFNCYHPIYPYGFFRTIGRDW	1	1	10
446320	KNEKFNCYGPLRPYGFFRTRGKNY	1	1	9
90934	KNAGFNCYWPLHHYGFWPTGGISF	1	1	9
302264	KNKKFNCYEPIGDYGFWPTVGGGW	1	1	10
636677	KNGGFNCYDPLYGYGFQTTRGESW	1	0	9
372371	KNAGFNCYCPLSPYGFQPTHGIGF	1	1	7
435517	KNTQFNCYFPLRGYGFHRTPGRGY	1	1	8
631099	KNRGFNCYCPIDAYGFQRTTGENY	2	0	9
643966	KNEGFNCYSPILEYGFYRTRGRDW	1	0	10
327285	KNEGFNCYGPIRGYGFWRTAGRDW	1	1	10
554622	KNRKFNCYGPLVRYGFWPTFGLSW	1	0	10
516898	KNGGFNCYEPLAGYGFQRTPGGGF	3	0	8
588905	KNTGFNCYLPIFEYGFQRTMGSNY	1	0	9
261598	KNQGFNCYVPITGYGFWPTMGGSY	1	0	9
173555	KNPKFNCYSPLIDYGFWTTGGQGF	1	0	10
205572	KNEGFNCYYPLTTYGFWRTKGKGW	1	0	8
472722	KNRGFNCYVPIPRYGFLTTDGVGF	1	0	9
372402	KNAGFNCYAPLGDYGFHTTAGVSY	1	1	8
258214	KNEQFNCYKPILKYGFFTTEGDNW	1	0	11
212773	KNKGFNCYCPISGYGFQRTGGRDY	1	0	9
412530	KNRQFNCYTPLRTYGFQPTFGRGY	1	1	7
432761	KNEKFNCYHPIVAYGFQPTSGVDY	1	1	7
225714	KNKGFNCYVPINDYGFWTTYGLGF	1	0	10
43346	KNTGFNCYAPIWNYGFFRTYGNSW	1	1	11
264715	KNRKFNCYSPLLGYGFFPTYGGNF	1	0	10
632439	KNQGFNCYLPILNYGFLPTDGISY	1	0	9
232096	KNGGFNCYLPILNYGFWRTGGVSY	2	0	9
150751	KNEGFNCYPPIGQYGFLRTGGRDY	1	0	9
76067	KNRGFNCYYPISAYGFWPTTGDDW	2	1	10
92306	KNQGFNCYAPISPYGFWRTSGVNW	1	1	10
18089	KNGGFNCYYPINAYGFYPTNGQDW	2	1	9
404784	KNAGFNCYEPLVTYGFQTTSGMSW	1	1	9
539447	KNQGFNCYCPIEGYGFQRTAGSDF	2	0	10
190008	KNGGFNCYSPISSYGFQTTGGVNW	3	0	8
406457	KNEGFNCYNPLGRYGFQTTIGQNW	1	1	8
150781	KNRGFNCYIPIDAYGFFRTGGLSY	2	0	10
413903	KNKGFNCYRPIFGYGFLPTAGRDY	1	1	9
76242	KNGQFNCYTPLRAYGFFRTTGVGW	1	1	9
244365	KNRQFNCYAPIHRYGFQPTRGVGF	5	0	8
193202	KNRGFNCYSPLVNYGFWRTRGGNF	1	0	10
443562	KNAGFNCYWPLREYGFWTTVGVDW	1	1	9
389496	KNEGFNCYRPLLRYGFQPTLGIDY	2	1	6
26217	KNAGFNCYFPIGRYGFQRTVGLGW	5	1	8
147029	KNRGFNCYCPISGYGFLTTDGVGY	1	0	8
309525	KNEQFNCYQPIRHYGFWRTNGIGY	5	1	8
426493	KNRKFNCYFPLEAYGFFPTTGRSW	1	1	9
323897	KNRGFNCYNPLSAYGFHPTIGGDW	1	1	9
146834	KNEKFNCYGPICQYGFQRTIGHNW	1	0	10
3380	KNAGFNCYNPLSAYGFWPTGGRDW	2	1	9
322707	KNKQFNCYNPLDAYGFWTTAGVGW	1	1	9
110821	KNEGFNCYYPIFSYGFFTTSGIDF	1	1	9
264619	KNQQFNCYSPILRYGFQRTCGGGY	2	0	9
68400	KNPGFNCYPPLASYGFWRTGGKDF	2	1	9
136531	KNKGFNCYRPLMNYGFQRTGGMSY	1	1	8
48737	KNEGFNCYLPLVRYGFLTTRGKDW	1	1	9
404324	KNAGFNCYCPIATYGFWRTSGVDW	1	1	10
585252	KNAGFNCYAPLDQYGFWRTFGISY	2	0	9
452970	KNQQFNCYYPLFRYGFQPTFGINW	1	1	9
643589	KNAGFNCYVPIYHYGFQRTRGGGW	1	0	9
563619	KNGGFNCYHPLHDYGFQRTEGIGY	3	0	7
353053	KNKGFNCYNPIESYGFFRTSGRGW	1	1	9
492971	KNGGFNCYCPLGGYGFWRTAGGDW	1	0	10
250081	KNAKFNCYSPLTRYGFQRTSGRSY	2	0	9
580732	KNPGFNCYGPLPGYGFQTTRGENW	1	0	9
110264	KNEGFNCYYPIVAYGFHRTGGDDF	1	1	10
206308	KNGKFNCYIPIYPYGFFTTFGGGW	1	0	11
168672	KNAGFNCYCPICQYGFQPTGGRDY	2	0	8
304306	KNRGFNCYEPLFSYGFFTTTGGNW	1	1	9
433236	KNKKFNCYCPLVRYGFFTTSGVSY	2	1	9
458876	KNEKFNCYRPILRYGFQRTIGHGY	1	0	8
313332	KNKGFNCYHPLGRYGFQRTVGRGW	2	1	8
439015	KNEGFNCYAPLYRYGFQTTFGQGW	1	1	7
147860	KNQGFNCYGPISDYGFQRTQGRNY	1	0	9
345025	KNRKFNCYGPLDPYGFFTTVGVDW	1	1	10
588057	KNQGFNCYRPLMAYGFHRTTGQSW	1	0	10
378624	KNKGFNCYVPLATYGFLRTAGRGY	1	1	8
496264	KNKGFNCYRPISGYGFWTTHGRGY	1	0	9
236373	KNRGFNCYCPISDYGFWRTLGKNY	1	0	10
123944	KNKGFNCYAPIVEYGFQRTAGDSY	1	1	9
599597	KNKQFNCYGPIFHYGFYRTIGRGF	1	0	11
88396	KNRGFNCYYPLVNYGFFTTGGVGY	1	1	7
39656	KNAGFNCYRPLRTYGFWRTGGEGW	1	1	9
639572	KNAQFNCYVPIQEYGFQPTGGVGY	2	0	6
362069	KNKGFNCYYPIGSYGFWPTEGENW	1	1	9
111432	KNGGFNCYAPIANYGFQPTTGMDF	1	1	9
117598	KNQGFNCYAPLGNYGFFRTNGLSF	1	1	9
9539	KNAGFNCYSPLGRYGFWRTVGDSW	2	1	10
252182	KNKGFNCYAPLLRYGFWRTFGVGW	1	0	8
87373	KNKGFNCYDPLMRYGFQRTYGKGY	1	1	7
127481	KNPGFNCYFPIHAYGFHRTVGIGY	1	1	8
10053	KNKGFNCYQPIAGYGFQPTSGRNW	1	1	9
204407	KNPGFNCYAPLRRYGFQRTRGSSW	1	0	9
151224	KNEGFNCYEPIIRYGFQRTHGSSW	2	0	9
12742	KNQGFNCYHPIPAYGFWTTQGMGW	2	0	10
172841	KNAGFNCYAPLYTYGFWRTFGMNW	1	0	10
115869	KNKQFNCYDPIHKYGFQTTWGDSW	1	1	11
662926	KNEGFNCYRPLTSYGFLPTNGVGY	5	0	3
626886	KNQGFNCYYPIYGYGFWRTLGVGW	1	0	9
166161	KNKGFNCYYPIVTYGFFTTKGLNY	2	0	10
557269	KNGKFNCYHPLGTYGFWTTDGVSW	2	0	10
506866	KNEGFNCYMPINGYGFWRTLGLSF	4	0	10
109954	KNGGFNCYYPIHKYGFLRTSGLGW	1	1	10
208805	KNGGFNCYIPLSDYGFWPTDGKDW	1	0	9
401331	KNAGFNCYVPISRYGFWTTVGNGF	1	1	10
388132	KNGGFNCYSPLYSYGFQRTYGVGW	1	1	6
2331	KNKQFNCYGPLVNYGFYTTSGSGW	1	1	10
121934	KNKGFNCYRPLANYGFQTTSGLGY	1	1	7
393489	KNEGFNCYGPIVDYGFQPTCGDGW	1	1	7
635626	KNGKFNCYCPLRRYGFWRTLGVNF	1	0	10
429988	KNKGFNCYAPIYGYGFWPTYGRGY	1	1	8
545241	KNRGFNCYGPIKAYGFLRTIGRGY	1	0	9
208830	KNKGFNCYFPLQHYGFLRTRGINF	2	0	8
124495	KNEGFNCYSPLSRYGFFTTVGGDY	1	1	8
279016	KNKQFNCYDPLDQYGFQRTGGRSY	1	0	9
366339	KNKGFNCYYPLARYGFQTTTGKSW	1	1	9
324002	KNPGFNCYSPIDTYGFFTTAGMDF	2	1	11
275208	KNRKFNCYVPIIKYGFQRTSGVNY	1	0	9
493020	KNTGFNCYHPIEEYGFLRTGGVSF	1	0	10
293353	KNEGFNCYMPIVRYGFFRTDGIGW	2	1	9
477777	KNRKFNCYAPIEGYGFQPTVGQGY	1	0	8
422416	KNGQFNCYAPLVKYGFWRTSGRGW	2	1	10
429335	KNAGFNCYAPLGRYGFLRTRGRGY	1	1	8
150457	KNRGFNCYSPIITYGFQPTGGENF	5	0	9
629712	KNKQFNCYRPLGTYGFLPTRGDGY	1	0	8
300361	KNPGFNCYSPIVGYGFWRTNGIGW	3	1	9
413790	KNRGFNCYRPIRGYGFHRTSGVDW	1	1	10
495659	KNAGFNCYRPINGYGFLRTLGSGY	1	0	9
201450	KNGGFNCYFPIPSYGFYTTIGNDF	1	0	9
162928	KNRGFNCYSPILGYGFWRTGGEGW	2	0	10
199231	KNAGFNCYTPIPRYGFLRTGGMSY	1	0	10
333418	KNQQFNCYGPLFSYGFQPTSGIDW	2	1	8
409888	KNTGFNCYNPIYRYGFQPTMGVNW	1	1	8
471181	KNEKFNCYMPLIAYGFWRTRGRGY	1	0	8
156909	KNEGFNCYNPIWHYGFQPTGGHNW	1	0	8
443436	KNRGFNCYQPLAPYGFQTTAGENW	1	1	9
320807	KNEGFNCYRPIGKYGFYTTAGMSF	1	1	10
350923	KNQGFNCYCPIAPYGFHRTTGRGF	1	1	10
326015	KNKGFNCYDPLRAYGFWPTGGENW	1	1	9
174907	KNKGFNCYIPIIRYGFQTTLGRNW	1	0	10
627770	KNRGFNCYGPLNGYGFQRTQGVGW	1	0	7
416485	KNAGFNCYMPLGEYGFHRTGGISW	1	1	10
398822	KNAGFNCYTPLAGYGFQPTFGLGW	1	1	7
27293	KNQGFNCYKPLMNYGFQRTVGKGY	3	1	7
381622	KNPGFNCYFPLAKYGFQRTYGGSF	1	1	8
387408	KNKQFNCYFPIWRYGFHTTSGLGW	1	1	10
273040	KNEQFNCYFPIWTYGFYRTKGGSY	2	0	9
553534	KNQGFNCYLPLIAYGFHPTRGNNW	2	0	9
210990	KNGGFNCYVPIMSYGFQPTRGVNW	1	0	7
606631	KNRGFNCYRPLISYGFQPTRGLGY	1	0	5
505788	KNRGFNCYCPLARYGFWPTRGRDW	1	0	9
458317	KNKGFNCYVPIRTYGFWRTYGNGY	1	0	9
287930	KNAQFNCYRPIVNYGFHPTLGQDF	2	1	11
415365	KNQGFNCYFPINNYGFFPTSGVDW	1	1	8
4305	KNGGFNCYYPIHRYGFWRTSGRSF	1	1	11
300372	KNAGFNCYMPLARYGFYTTGGVGF	1	1	8
604983	KNTGFNCYSPIWGYGFQPTGGGNW	1	0	9
287788	KNKGFNCYDPLGHYGFWRTSGLSY	2	1	9
410379	KNTGFNCYHPITSYGFWTTSGRNW	1	1	10
214604	KNGGFNCYEPISAYGFQRTSGRDF	3	0	10
228988	KNTKFNCYTPICGYGFQRTGGRGY	1	0	9
144929	KNAQFNCYYPILGYGFLTTWGRGY	2	0	10
3153	KNPGFNCYTPIFSYGFYTTSGGDY	1	1	9
74432	KNEGFNCYLPIVRYGFQTTDGHNW	1	1	9
85203	KNRGFNCYYPLLHYGFQPTFGRDY	1	1	7
40630	KNAGFNCYVPIARYGFWRTSGDDF	1	1	11
585803	KNKGFNCYGPLRGYGFQRTNGGDF	1	0	8
392302	KNGGFNCYEPIKGYGFQPTVGDGW	2	1	8
157171	KNQKFNCYNPITDYGFQPTDGGGW	1	0	9
541004	KNQKFNCYSPIRAYGFQTTPGSGY	1	0	9
278929	KNGQFNCYGPIRQYGFQTTNGVDY	1	0	8
314978	KNEQFNCYQPIRPYGFWTTQGRSW	1	1	11
534607	KNRGFNCYTPLMGYGFQRTAGGGF	1	0	8
660123	KNEGFNCYMPLQRYGFQPTNGLGY	6	1	3
122147	KNAGFNCYYPICAYGFQRTSGIGF	1	1	9
64714	KNTKFNCYSPLHGYGFQRTFGLDY	1	1	9
315026	KNGQFNCYYPLATYGFQRTAGNSW	2	1	10
495745	KNRGFNCYCPIFGYGFQTTCGIDF	1	0	10
264750	KNGGFNCYSPLQKYGFWTTHGKNW	1	0	9
567595	KNGKFNCYLPLTHYGFWRTPGVGF	1	0	9
281896	KNEGFNCYVPLMGYGFYRTNGLNY	1	1	7
465372	KNGGFNCYVPIYDYGFQRTVGGDY	1	0	9
610930	KNGGFNCYVPIRKYGFWRTHGGGY	1	0	9
103301	KNGGFNCYGPIFRYGFYPTSGVDF	1	1	9
183658	KNEGFNCYRPIQGYGFQRTGGVDF	1	0	7
227583	KNEGFNCYDPLRRYGFQRTGGIDW	1	0	8
121323	KNTGFNCYWPLVKYGFYTTEGISW	2	1	10
453213	KNAQFNCYSPIRSYGFQRTGGVNW	3	0	9
328373	KNRGFNCYYPIYRYGFWTTSGKNY	3	1	10
84352	KNRGFNCYNPIRQYGFWPTFGKDY	2	1	9
91891	KNRGFNCYRPLHPYGFHRTAGEGW	1	1	9
436814	KNRGFNCYEPLMDYGFWPTSGGGW	1	1	8
99513	KNGKFNCYRPIFAYGFFPTSGIGF	1	1	10
24203	KNGKFNCYEPIQAYGFHRTTGEDW	1	1	11
336164	KNTQFNCYRPIVSYGFWPTSGRNW	1	1	10
402767	KNAGFNCYLPIVAYGFQPTGGMSW	1	1	9
182408	KNRKFNCYVPLDAYGFWPTCGNSF	1	0	10
428112	KNEGFNCYHPIENYGFWRTSGIGW	1	1	9
280111	KNTKFNCYIPLSKYGFYRTNGGSY	1	0	9
573296	KNKGFNCYLPLSAYGFFPTMGGNW	1	0	9
206912	KNQGFNCYIPLSRYGFWRTGGENY	1	0	9
336478	KNEGFNCYYPIVGYGFQRTAGRGW	1	1	8
494313	KNRGFNCYVPLLAYGFQRTMGQGW	1	0	8
229224	KNTGFNCYIPLVTYGFQRTRGHSY	2	0	8
175497	KNTGFNCYCPLMGYGFWRTWGGGF	3	0	9
222928	KNRKFNCYSPLCSYGFYRTWGRSY	1	0	9
316336	KNRGFNCYGPIREYGFHPTGGSGW	1	1	9
262307	KNGGFNCYSPIAKYGFWRTLGGGF	1	0	10
109735	KNEGFNCYPPLVSYGFYTTCGRDY	1	1	7
37750	KNTGFNCYDPIARYGFWRTVGRSW	1	1	11
479291	KNKKFNCYGPISRYGFWPTGGSGW	3	0	10
308890	KNEGFNCYGPIRPYGFHPTWGRGW	1	1	8
284410	KNEKFNCYIPLAGYGFLRTVGESW	1	1	10
73377	KNTGFNCYVPLTHYGFLRTAGRSW	1	1	10
363597	KNKGFNCYGPLFNYGFFRTVGIGF	1	1	9
574036	KNRGFNCYWPIWSYGFQRTSGVSF	1	0	8
606590	KNEGFNCYSPIYAYGFWRTRGRGW	3	0	9
166660	KNEKFNCYTPIRAYGFWRTLGKDY	2	0	10
470204	KNRKFNCYDPILGYGFQRTNGRDY	3	0	9
159569	KNGKFNCYWPLRSYGFFRTRGKGF	1	0	9
424095	KNEGFNCYGPLYEYGFQRTWGEGF	1	1	7
376324	KNKQFNCYTPLFRYGFWPTAGVSY	1	1	8
608701	KNGKFNCYAPISAYGFYRTDGIDY	2	0	11
326146	KNTKFNCYSPIVGYGFWPTAGLGY	1	1	9
188052	KNRGFNCYGPLTHYGFQRTLGGSF	3	0	9
610089	KNPGFNCYGPIFGYGFWTTHGVGY	1	0	8
519251	KNQKFNCYIPLWGYGFYRTNGVSY	2	0	8
140256	KNQGFNCYLPLGGYGFFRTGGVGY	2	0	7
287435	KNRGFNCYRPLEPYGFYRTVGLDW	2	1	10
207655	KNTQFNCYIPLSDYGFWRTVGRGY	1	0	9
503200	KNKQFNCYLPLPQYGFQTTCGVDY	1	0	8
111743	KNEGFNCYSPIYSYGFWRTAGQDW	1	1	9
449160	KNEKFNCYRPLAKYGFFRTTGVDY	1	1	8
534681	KNRKFNCYMPLSSYGFFPTWGMNW	2	0	9
316277	KNGGFNCYWPICTYGFHRTAGVSW	1	1	10
167502	KNTKFNCYVPILAYGFQRTIGVGY	3	0	8
97363	KNEGFNCYHPLRRYGFQRTGGKGF	1	1	7
658788	KNEGFNCYKPLCSYGFQPTNGVGY	8	1	2
451513	KNRGFNCYVPIHGYGFHRTVGRGY	1	1	9
549062	KNRQFNCYMPLYTYGFWTTRGGSY	1	0	10
255777	KNPGFNCYHPLRSYGFQRTPGGGW	3	0	7
156005	KNKGFNCYCPLSNYGFQRTGGENF	1	0	9
336624	KNEGFNCYCPLVTYGFWTTVGEGW	1	1	8
133395	KNTGFNCYHPLMNYGFYTTSGVDY	1	1	8
326258	KNPGFNCYSPISHYGFYTTVGKSF	1	1	11
533776	KNEGFNCYLPIFNYGFWRTLGVSY	1	0	8
30594	KNRQFNCYHPLARYGFWRTSGRGW	1	1	10
548694	KNTGFNCYGPIDTYGFQPTWGRNW	1	0	9
579542	KNRQFNCYVPLFGYGFWTTFGGGW	1	0	10
357658	KNQGFNCYPPLFAYGFQTTNGDNF	1	1	8
44046	KNQGFNCYFPLVKYGFQTTIGRGF	1	1	7
432696	KNGGFNCYSPIKPYGFYRTAGRNW	1	1	11
565481	KNGQFNCYVPIHDYGFQRTTGKSW	2	0	11
648494	KNGKFNCYRPLSKYGFQRTFGRGY	1	0	8
5113	KNRGFNCYNPIVAYGFFPTVGRDF	1	1	10
657609	KNEGFNCYFPLLKYGFQPTNGKGY	10	1	3
520912	KNTGFNCYHPIWGYGFHRTVGGGF	1	0	10
77793	KNEKFNCYYPICRYGFWPTQGVNF	2	1	9
153263	KNRQFNCYSPLDSYGFHTTTGVDW	1	0	9
189562	KNTKFNCYFPIAKYGFQPTEGGGF	1	0	8
408079	KNRQFNCYQPLARYGFYRTGGVNW	2	1	10
483366	KNRQFNCYVPLRNYGFYRTRGRGW	3	0	10
628571	KNEKFNCYVPLLHYGFQTTIGGGY	1	0	7
360739	KNKGFNCYSPIRRYGFYTTVGNGW	1	1	10
289286	KNAQFNCYFPIFPYGFWRTCGQNF	3	1	11
142754	KNGKFNCYWPINTYGFQRTGGVSW	3	0	10
577403	KNRKFNCYCPLLSYGFWTTIGENY	2	0	9
571338	KNAKFNCYIPLAAYGFWRTRGMSW	1	0	11
22776	KNKGFNCYLPLVPYGFQTTTGSDW	1	1	9
355406	KNRGFNCYYPLAGYGFWRTVGKGY	1	1	8
532471	KNPGFNCYCPIDPYGFQPTSGGSW	1	0	9
574448	KNGKFNCYLPLMRYGFQRTSGHDW	2	0	10
460661	KNRGFNCYSPLVDYGFQRTEGEGW	1	0	8
316025	KNQGFNCYSPIQPYGFHRTVGRSY	3	1	9
202875	KNQGFNCYVPLLDYGFLPTQGRSW	1	0	9
382060	KNRGFNCYVPLREYGFWRTAGKDF	1	1	10
638236	KNRGFNCYVPIIHYGFHRTTGGDW	2	0	11
163361	KNEGFNCYGPLSDYGFYRTIGKGY	2	0	7
625768	KNGGFNCYDPIDTYGFFTTIGRNY	5	0	10
600852	KNRKFNCYSPLMSYGFQRTSGHGW	1	0	8
66360	KNEGFNCYKPLIEYGFFTTSGRSY	3	1	8
40910	KNKGFNCYSPLTEYGFYPTVGHGW	1	1	8
424297	KNEGFNCYGPLFQYGFQTTSGLDW	2	1	8
17238	KNGKFNCYWPLCRYGFQRTGGGDY	1	0	9
84067	KNRGFNCYKPLVGYGFFPTVGIDF	1	1	9
587421	KNKGFNCYIPIYHYGFFRTPGHGY	1	0	9
185749	KNTKFNCYVPIDTYGFQTTNGLSW	1	0	10
122060	KNRGFNCYKPIRTYGFFRTRGIGY	1	1	9
66155	KNEGFNCYNPIISYGFQTTFGVDW	1	1	7
600418	KNKKFNCYSPLMNYGFWRTWGVGF	1	0	9
247791	KNTKFNCYLPLPTYGFQPTVGKGF	1	0	8
213028	KNRGFNCYCPIHRYGFQTTGGRSY	1	0	9
467267	KNRGFNCYSPIREYGFWRTKGRSW	1	0	11
296164	KNPGFNCYVPLQPYGFWRTQGRNY	1	1	8
305569	KNPGFNCYNPLVQYGFYRTSGRDY	1	1	9
436629	KNEKFNCYQPIASYGFWTTSGRSW	1	1	10
505845	KNRGFNCYAPIWTYGFFRTDGGGY	1	0	9
508395	KNEKFNCYGPLDPYGFQTTDGRDF	1	0	9
270101	KNTGFNCYSPIIEYGFWRTWGEGW	1	0	10
515823	KNGQFNCYAPLFSYGFHTTPGVDY	1	0	8
115762	KNAKFNCYYPIFSYGFQPTFGESW	2	1	9
134252	KNAGFNCYYPLSEYGFQRTSGLGW	1	1	8
78976	KNGGFNCYFPLEGYGFFPTSGIGW	2	1	7
283308	KNEGFNCYYPIVSYGFQRTSGIGY	3	1	6
22339	KNPGFNCYVPLMNYGFWRTSGRNW	1	1	10
65552	KNRGFNCYGPILPYGFWPTAGRGY	1	1	8
191520	KNGGFNCYGPLRAYGFQPTLGISW	5	0	8
187523	KNAGFNCYWPIRGYGFQRTSGEDY	1	0	9
441687	KNKGFNCYCPLVKYGFWRTVGVNW	1	1	9
183868	KNQGFNCYAPIGRYGFLTTQGGDW	1	0	11
179067	KNRGFNCYPPILKYGFFTTNGGDW	1	0	10
608766	KNEGFNCYPPINGYGFQRTPGMGW	1	0	8
115574	KNQGFNCYIPLATYGFWRTSGRDW	2	1	10
19381	KNPGFNCYAPLMQYGFYTTGGDSW	1	1	10
10054	KNQGFNCYCPIVRYGFHPTVGGDY	1	1	9
656527	KNEGFNCYGPLQSYGFQPTNGHGY	15	1	2
272124	KNGQFNCYGPLSRYGFWPTDGLDW	1	0	10
418470	KNRGFNCYTPLFSYGFHTTYGRDF	1	1	9
172739	KNGQFNCYCPIATYGFQRTAGGGF	1	0	10
262354	KNKGFNCYSPIGGYGFQTTHGSGW	2	0	9
426909	KNGGFNCYSPLKRYGFHRTCGRGW	1	1	9
49561	KNRGFNCYSPLVSYGFWRTTGLGY	2	1	7
591723	KNAGFNCYCPLGRYGFQPTDGMSF	1	0	8
435274	KNAGFNCYLPLAAYGFFRTSGVNY	1	1	8
290463	KNPGFNCYWPIVQYGFYRTSGRDW	1	1	11
40207	KNEGFNCYSPLHRYGFWRTSGRNY	1	1	8
99232	KNEKFNCYRPLMNYGFWRTTGRDW	2	1	10
389357	KNKKFNCYRPIVQYGFLPTMGMSY	1	1	10
202146	KNEKFNCYIPLMGYGFHRTLGGNY	1	0	9
488821	KNAQFNCYCPLYRYGFHTTRGKDY	1	0	10
337777	KNAGFNCYEPLKRYGFWRTAGGDW	1	1	10
615752	KNGGFNCYCPIGPYGFQRTLGGGF	1	0	9
615736	KNTGFNCYMPLDEYGFQTTYGQNF	1	0	9
93521	KNPGFNCYAPIANYGFHRTNGGGY	1	1	8
502122	KNEQFNCYVPLCDYGFQRTRGVGF	2	0	7
250253	KNGQFNCYIPLCRYGFQTTIGRGF	1	0	9
222341	KNRQFNCYAPLSNYGFQRTSGRSY	1	0	9
364324	KNAGFNCYHPLANYGFWRTAGRDF	1	1	10
178525	KNEGFNCYGPLVGYGFWRTPGISW	2	0	9
370636	KNTGFNCYAPLVAYGFQRTTGRSF	3	1	9
171562	KNGGFNCYIPLLQYGFQRTPGVNW	1	0	8
358052	KNEKFNCYEPIARYGFQRTVGLGY	1	1	8
270499	KNEGFNCYVPIWSYGFWTTSGGSF	4	0	9
483629	KNKGFNCYNPLGRYGFYRTRGVDY	1	0	8
246600	KNEQFNCYSPIYNYGFQTTVGVSF	2	0	9
452275	KNPGFNCYVPLVEYGFWPTFGKDW	1	1	9
30572	KNRGFNCYVPIFPYGFHPTDGVGW	5	1	8
201142	KNAQFNCYGPISHYGFQPTVGSDY	1	0	9
188933	KNTGFNCYSPIMSYGFLRTRGMSW	2	0	10
539580	KNKQFNCYGPIARYGFQPTDGGDF	2	0	10
558796	KNEQFNCYDPIQGYGFWTTPGIDW	1	0	10
387155	KNKGFNCYLPIRRYGFYRTGGLSY	2	1	10
354812	KNAGFNCYYPIRPYGFQRTVGVSF	5	1	9
560193	KNKKFNCYLPITRYGFHPTPGMNW	2	0	11
182982	KNEGFNCYHPLDDYGFQRTFGSNW	1	0	8
248121	KNKKFNCYFPIFRYGFFRTWGMNW	1	0	11
281350	KNKKFNCYNPILDYGFQPTGGRGF	1	0	9
132148	KNEGFNCYGPIRPYGFQPTYGKDW	1	1	8
244279	KNGQFNCYPPISRYGFWRTAGGGY	1	0	10
537192	KNQGFNCYSPLERYGFQRTPGHDW	1	0	9
579381	KNAKFNCYGPIASYGFWRTCGDGW	2	0	10
584234	KNEGFNCYLPLSNYGFWRTRGGNW	3	0	9
359504	KNAGFNCYIPIVGYGFQPTVGGDW	3	1	9
291346	KNGGFNCYYPLVEYGFQRTVGMDW	2	1	9
261572	KNTKFNCYAPLLNYGFQTTDGGNW	1	0	10
239701	KNQQFNCYIPIRHYGFWTTIGVNW	1	0	11
262237	KNKGFNCYGPICSYGFQRTSGVDW	1	0	8
454032	KNPGFNCYSPLPGYGFWRTLGLSF	2	0	10
174472	KNQGFNCYFPIDDYGFYRTNGISY	2	0	8
625971	KNEGFNCYWPLPNYGFQRTVGRDW	1	0	8
85398	KNEGFNCYMPLSRYGFWRTIGKNY	1	1	8
603563	KNEKFNCYAPIFHYGFQTTGGRDF	1	0	10
386739	KNQGFNCYGPICQYGFQRTMGSGW	1	1	9
113981	KNAGFNCYYPLQTYGFFRTTGRGY	1	1	7
253133	KNTKFNCYVPLYRYGFQTTLGKDW	3	0	10
285089	KNRGFNCYPPLWPYGFQTTTGMSW	1	1	9
124189	KNPGFNCYYPIGAYGFFRTTGENF	1	1	11
257176	KNEKFNCYAPILGYGFHRTHGLGW	1	0	10
543963	KNRGFNCYGPLSHYGFQRTTGGDY	1	0	8
348955	KNKGFNCYPPLANYGFWRTLGMGW	2	1	9
626767	KNQGFNCYGPLDKYGFQPTAGMGY	1	0	6
284557	KNKGFNCYWPLGAYGFQTTNGENW	2	1	8
98319	KNGKFNCYWPLMRYGFHPTSGGSW	2	1	10
378021	KNKGFNCYTPLVRYGFYPTGGKGW	1	1	8
625933	KNQGFNCYVPIYDYGFWRTQGVNY	1	0	9
305892	KNEGFNCYSPITAYGFYPTVGKDF	1	1	9
270619	KNEKFNCYEPLFRYGFQRTRGGGW	1	0	8
238598	KNQQFNCYLPIGHYGFQRTRGVGW	1	0	9
306573	KNKGFNCYYPIVPYGFWRTTGDNF	1	1	11
93025	KNAKFNCYVPIDNYGFQRTRGKGY	1	1	9
243583	KNAGFNCYTPISGYGFQRTLGVNY	1	0	8
644641	KNTGFNCYGPIKEYGFQRTKGKGW	1	0	9
174709	KNTKFNCYAPILDYGFWRTSGGGF	1	0	11
512161	KNAGFNCYSPILAYGFQRTIGSSY	1	0	9
2957	KNPGFNCYWPIVTYGFHRTAGVDF	1	1	10
196721	KNRKFNCYRPINTYGFWRTRGGSY	1	0	11
416960	KNEKFNCYYPLVPYGFYRTCGENF	1	1	10
537271	KNKGFNCYEPIERYGFYPTEGNSF	1	0	10
392846	KNGGFNCYGPLFTYGFFPTAGLDW	2	1	9
395550	KNKGFNCYDPIPPYGFFTTAGRGY	1	1	9
507833	KNEGFNCYNPIVRYGFQRTKGDGW	2	0	8
461598	KNRGFNCYAPIWGYGFWRTDGRGW	2	0	10
540814	KNGKFNCYVPLTAYGFQRTYGRGY	1	0	8
373395	KNQKFNCYSPISRYGFWPTIGMDY	1	1	10
391308	KNPGFNCYYPISQYGFWPTVGNDW	1	1	10
288276	KNRGFNCYFPIIHYGFWPTAGVNF	3	1	8
649941	KNTGFNCYLPLARYGFWRTIGGGW	1	0	9
345409	KNRKFNCYGPLANYGFFRTAGRDW	1	1	11
232531	KNRGFNCYGPLKEYGFQTTTGGSY	1	0	8
284708	KNAGFNCYYPLGNYGFYRTLGRSY	1	1	9
47184	KNGGFNCYGPLFAYGFHTTSGKSF	1	1	10
577794	KNKQFNCYFPLSRYGFQRTCGLNF	1	0	9
407069	KNEGFNCYTPIVGYGFHTTVGRDY	3	1	9
359014	KNEGFNCYNPILHYGFQRTSGRDW	1	1	9
321487	KNEGFNCYRPIVDYGFQPTSGLGF	1	1	7
610525	KNRGFNCYIPIVEYGFQRTMGSDW	1	0	10
471945	KNRGFNCYFPIWAYGFQRTPGVSF	1	0	8
173231	KNGGFNCYGPIIQYGFQRTPGGDW	2	0	10
478140	KNKGFNCYRPLADYGFQTTEGQNY	1	0	8
433523	KNEGFNCYFPLLRYGFWRTGGEDY	1	1	7
179989	KNPGFNCYAPICRYGFLRTFGDGY	1	0	9
115880	KNKGFNCYFPLTPYGFWRTTGKDW	1	1	9
472020	KNPGFNCYVPIIRYGFQRTYGVGW	2	0	8
603557	KNRGFNCYRPITAYGFQRTFGQNW	1	0	10
343901	KNQGFNCYTPIVRYGFWRTSGVDF	1	1	10
583007	KNTGFNCYSPLRHYGFFTTEGGNW	2	0	10
191165	KNQGFNCYAPIGKYGFWPTRGRGY	4	0	8
123337	KNKGFNCYKPLCAYGFFTTSGQSW	1	1	10
458909	KNEQFNCYCPLVPYGFQRTRGMSW	1	0	9
73939	KNRGFNCYRPLVSYGFFTTFGIDY	1	1	8
342564	KNEGFNCYDPLGNYGFFRTYGINF	1	1	9
61968	KNRGFNCYYPIVSYGFQRTSGRDY	1	1	8
400491	KNEKFNCYFPIVSYGFHRTRGINW	1	1	9
304393	KNRGFNCYFPLSRYGFWPTGGKSY	1	1	7
312661	KNRQFNCYRPLATYGFFPTSGIGY	1	1	8
401379	KNAQFNCYRPLFGYGFQPTWGRSY	3	1	8
389525	KNEGFNCYPPILAYGFYPTSGKDW	2	1	9
330327	KNRQFNCYSPIVNYGFQRTGGRGY	1	1	9
662343	KNEGFNCYFPLQSYGFLPTNGHGY	9	0	2
187524	KNRKFNCYLPIIRYGFLPTGGLSW	1	0	11
303438	KNAGFNCYHPLRRYGFQPTMGINW	1	1	8
177009	KNQKFNCYYPLDPYGFYPTQGRGF	1	0	9
624509	KNEKFNCYVPLMRYGFQTTKGGGF	1	0	8
318603	KNTGFNCYNPIMRYGFQRTTGQDF	1	1	10
5345	KNQGFNCYNPLVEYGFWPTVGIDW	1	1	9
503686	KNRQFNCYCPISDYGFQTTRGVDW	1	0	10
281289	KNEGFNCYGPISAYGFHTTLGEGF	1	0	9
72528	KNEGFNCYVPLRRYGFWRTVGRDF	2	1	9
662508	KNEGFNCYEPLQSYGFLPTNGVGY	7	0	2
433484	KNAGFNCYIPLRPYGFQRTFGRNW	1	1	9
320352	KNEKFNCYVPLLPYGFWPTDGEDW	1	1	9
307726	KNGGFNCYSPLQRYGFWTTSGRGW	1	1	8
592510	KNEGFNCYGPLYDYGFQRTLGMSW	1	0	8
376052	KNAGFNCYFPIRSYGFYPTVGENW	1	1	8
3440	KNGGFNCYYPLLPYGFWRTVGEDF	2	1	10
265422	KNRGFNCYIPLKEYGFWRTPGRNW	3	0	10
263027	KNKQFNCYHPLGEYGFQRTGGGNW	1	0	10
611872	KNEQFNCYIPLGEYGFWPTSGQGY	1	0	7
596584	KNPGFNCYSPLMDYGFQTTLGGGW	1	0	8
399036	KNTGFNCYHPLVDYGFQRTSGMGW	1	1	8
58154	KNRGFNCYFPIVGYGFWRTNGKGW	3	1	8
160787	KNKGFNCYCPLISYGFHRTVGMGY	1	0	7
153687	KNEGFNCYYPIIDYGFQRTVGGDF	2	0	9
206680	KNPGFNCYDPLLGYGFQRTRGIDW	2	0	9
313874	KNRGFNCYLPIVGYGFWTTSGLGW	1	1	10
156526	KNQQFNCYNPLGAYGFWPTRGRSW	5	0	10
611602	KNGQFNCYLPLQNYGFQRTIGQSY	1	0	8
84840	KNRGFNCYNPIVPYGFWRTAGLGW	1	1	10
79785	KNEGFNCYHPISRYGFWTTSGQGW	1	1	9
124402	KNEQFNCYYPIRAYGFWTTTGLNW	2	1	11
556698	KNTKFNCYVPITNYGFQPTGGKGY	2	0	8
271037	KNKKFNCYSPLMKYGFQRTLGQGW	1	0	9
529114	KNRKFNCYFPLRGYGFHTTCGKNY	1	0	9
72437	KNGQFNCYWPIMEYGFYPTSGLSY	1	1	10
179448	KNRGFNCYWPITDYGFLTTSGSSY	1	0	10
474075	KNPGFNCYLPICGYGFWRTEGINW	1	0	11
93748	KNAGFNCYYPITGYGFYPTNGLNW	1	1	9
476665	KNEQFNCYIPLLSYGFYTTYGQSW	1	0	9
184474	KNRKFNCYRPISDYGFQPTAGVDW	2	0	9
178997	KNGGFNCYFPILPYGFWTTPGGGW	1	0	9
253391	KNRKFNCYSPITGYGFQPTNGGSF	1	0	9
642725	KNEGFNCYRPIRNYGFQRTRGGDY	2	0	8
372309	KNQGFNCYHPLGTYGFQTTVGKDW	1	1	9
577105	KNRGFNCYSPIENYGFWTTAGNGW	1	0	10
286738	KNGGFNCYPPIVTYGFQRTVGQDW	4	1	10
388417	KNGGFNCYMPLGSYGFQPTMGQSW	1	1	7
62664	KNEKFNCYHPLCNYGFHPTYGNDY	1	1	8
147515	KNGKFNCYRPLGRYGFQRTSGEDW	1	0	10
336880	KNKGFNCYDPICSYGFLPTTGLSW	1	1	9
405876	KNPGFNCYYPLVAYGFQPTTGVNW	1	1	7
289441	KNKQFNCYMPLRPYGFWPTFGISY	4	1	9
601868	KNGKFNCYSPIGTYGFQRTWGRSW	1	0	11
492183	KNKGFNCYLPLCAYGFQRTGGIGF	2	0	8
466433	KNPGFNCYYPLVDYGFLPTGGVNW	3	0	8
80050	KNKGFNCYAPLQPYGFQRTVGLGW	1	1	7
59891	KNGKFNCYEPIRSYGFFRTAGRGW	1	1	10
247852	KNGGFNCYCPIFEYGFQRTLGINW	1	0	10
105326	KNKGFNCYGPIVNYGFWRTSGKDF	1	1	11
246846	KNEQFNCYFPIYDYGFQRTNGRGY	1	0	6
619342	KNTKFNCYIPLCRYGFQRTCGVDF	1	0	9
221108	KNAGFNCYGPLLSYGFWTTMGVSW	1	0	8
49309	KNTGFNCYTPIVPYGFHPTNGKGY	1	1	7
330546	KNRGFNCYPPIHHYGFFRTVGDGW	1	1	10
33116	KNGKFNCYWPIRGYGFYPTVGRGW	1	1	10
527132	KNAGFNCYFPILPYGFQTTPGGNW	2	0	9
273468	KNTGFNCYFPLPRYGFLRTAGRSW	1	0	9
57008	KNEGFNCYRPLFAYGFQPTLGKDY	4	1	6
467735	KNKGFNCYMPLIRYGFWRTPGQSY	4	0	9
604042	KNGKFNCYCPIPPYGFQRTRGVNW	1	0	10
306220	KNKKFNCYLPISPYGFQRTVGRDF	1	1	11
116698	KNRGFNCYSPIAGYGFQPTVGKSW	1	1	9
542956	KNEKFNCYVPICNYGFWRTFGSSY	1	0	10
242957	KNEGFNCYGPIYDYGFFRTAGGNF	1	0	10
486343	KNTGFNCYLPLVAYGFQRTGGGSF	1	0	9
186551	KNGGFNCYYPIGGYGFFRTQGVGW	1	0	9
88969	KNTKFNCYDPLMRYGFYTTLGRDW	1	1	11
297776	KNQGFNCYMPIVAYGFQRTLGLGY	2	1	8
502356	KNKKFNCYNPIIRYGFQRTHGRGY	1	0	9
273283	KNEGFNCYTPIDDYGFHRTGGRDW	2	0	10
367985	KNQGFNCYSPIFHYGFFTTNGLDW	2	1	10
130281	KNTGFNCYDPIGPYGFWPTVGDGF	1	1	9
618871	KNGGFNCYHPLGPYGFQRTEGLGF	1	0	8
492776	KNEGFNCYIPILTYGFQRTSGDDF	1	0	9
584269	KNAKFNCYFPIGAYGFLRTAGVSF	1	0	10
235215	KNKGFNCYRPLNRYGFWTTPGRNF	3	0	10
343669	KNEGFNCYCPLFAYGFHPTIGVDY	1	1	6
278513	KNQGFNCYWPLRHYGFQRTLGRNW	1	0	9
2059	KNTGFNCYGPIRGYGFYPTVGLDW	1	1	10
554908	KNAGFNCYCPLNAYGFLRTEGRGY	1	0	8
300666	KNAGFNCYSPLKAYGFWPTGGRDF	1	1	9
560703	KNTGFNCYYPIGHYGFQRTRGGDW	1	0	10
445935	KNKGFNCYAPLRRYGFWRTSGKDW	1	1	10
567964	KNGGFNCYFPIDHYGFYRTHGHSW	1	0	10
373167	KNTGFNCYHPLLAYGFYPTTGGDW	4	1	9
143709	KNKGFNCYCPIQSYGFWRTRGISW	4	0	9
57579	KNTGFNCYCPLLAYGFFRTSGKGW	2	1	9
31232	KNAGFNCYYPLVRYGFWTTVGRNW	1	1	10
202107	KNAGFNCYCPIESYGFLTTGGVGW	2	0	8
437076	KNAKFNCYSPLSAYGFYRTSGIDW	1	1	11
419755	KNAGFNCYKPLHHYGFHTTMGIDF	1	1	10
312708	KNKGFNCYFPIYRYGFHRTTGMNF	3	1	10
518041	KNAQFNCYLPLSGYGFQRTAGSDY	1	0	9
622697	KNAKFNCYDPIRNYGFWTTLGIGF	1	0	11
142142	KNRGFNCYDPLFDYGFWTTEGSGF	1	0	9
34771	KNKGFNCYAPLRTYGFWTTVGQDF	2	1	10
54504	KNAGFNCYMPISAYGFWPTGGQDW	1	1	10
585680	KNKGFNCYLPIIAYGFFRTGGQNW	1	0	11
378103	KNEGFNCYRPIVQYGFWRTGGLGF	1	1	9
581919	KNRGFNCYCPIGNYGFQPTIGGGY	1	0	7
635660	KNRGFNCYGPLRRYGFWPTEGLSY	1	0	8
240637	KNGGFNCYVPIGTYGFQTTRGMDW	1	0	10
139636	KNRGFNCYAPLSDYGFFRTHGVDW	1	0	9
392827	KNRGFNCYSPIAPYGFHRTVGDSY	1	1	10
150413	KNQGFNCYWPIFDYGFWRTCGVNW	1	0	10
93014	KNQGFNCYDPILHYGFWPTAGQDW	1	1	10
157648	KNGGFNCYCPLSKYGFLPTSGKDY	1	0	8
428289	KNGKFNCYRPLVRYGFWRTAGEGF	1	1	10
255926	KNRGFNCYVPLNSYGFHTTCGRSF	1	0	9
415862	KNGGFNCYIPLVAYGFWTTMGKSW	1	1	10
294714	KNKGFNCYLPLFHYGFWPTTGKGW	2	1	8
580547	KNTGFNCYSPIPNYGFHRTMGRSW	1	0	11
34843	KNKKFNCYSPLYKYGFQTTNGKGW	2	1	8
136968	KNTGFNCYSPIRGYGFFPTSGKGF	1	1	9
113390	KNTGFNCYCPLRNYGFWTTVGRDF	1	1	10
43854	KNRGFNCYQPLANYGFQPTSGRNW	1	1	8
611285	KNEQFNCYLPLLDYGFFTTFGKGY	1	0	8
500383	KNEGFNCYRPLGDYGFQTTSGRSY	1	0	7
5088	KNEKFNCYMPLVRYGFHTTLGGSY	1	1	9
108456	KNKGFNCYYPLVPYGFQPTHGRNF	1	1	8
185409	KNGKFNCYCPLSRYGFQTTHGGNY	1	0	9
64445	KNAGFNCYVPIQPYGFWTTTGRDF	3	1	10
22204	KNRGFNCYYPLFRYGFQTTTGESF	1	1	9
359758	KNEKFNCYDPIVGYGFQPTVGQSW	1	1	9
588069	KNRGFNCYIPISNYGFLRTTGVGF	1	0	9
77909	KNGQFNCYHPLNPYGFYPTTGRGW	2	1	9
124404	KNRGFNCYWPIFSYGFFRTVGMSW	1	1	10
456605	KNQGFNCYDPLKGYGFQTTLGGNY	4	0	8
570904	KNKQFNCYMPLWRYGFQRTSGQNW	1	0	10
72332	KNKGFNCYVPIKTYGFWRTSGINY	1	1	10
524025	KNRGFNCYLPITDYGFYRTDGKSW	2	0	11
581337	KNEKFNCYAPIREYGFWPTRGRDY	2	0	9
118555	KNAGFNCYCPIRAYGFYRTVGRNY	2	1	10
493091	KNRQFNCYFPLFNYGFLRTHGNSW	4	0	10
219920	KNKKFNCYFPLNGYGFWTTCGHGW	3	0	9
617342	KNGGFNCYSPLPHYGFQTTKGRGW	1	0	8
608405	KNKQFNCYSPLRNYGFQRTNGVSF	1	0	8
25741	KNQGFNCYDPIGRYGFQTTGGNNW	1	1	10
640018	KNRGFNCYVPITTYGFQRTWGGDW	1	0	10
445917	KNEGFNCYVPISHYGFWRTAGEDW	1	1	10
552127	KNRGFNCYVPLRNYGFQPTCGGNW	1	0	8
451980	KNPKFNCYLPIGEYGFQPTMGRGW	1	1	9
561167	KNRGFNCYMPISKYGFQTTDGLNW	1	0	10
121754	KNEKFNCYDPLKKYGFWTTAGLNY	1	1	9
138205	KNTGFNCYSPIVRYGFWRTVGIDF	1	1	11
38876	KNTQFNCYLPLCNYGFWTTAGRGW	1	1	10
330048	KNAGFNCYLPLGTYGFFRTTGESY	1	1	9
131021	KNTGFNCYNPLSQYGFQRTVGISW	1	1	9
165258	KNRKFNCYCPICRYGFYRTWGKGY	1	0	10
560935	KNEGFNCYSPIGGYGFWRTGGVNW	1	0	9
227640	KNRQFNCYGPIMGYGFQPTSGGSW	1	0	10
316198	KNEKFNCYEPLVNYGFLRTAGLGW	1	1	9
630504	KNEKFNCYVPIQQYGFWRTPGGSW	2	0	10
325963	KNEGFNCYGPIAKYGFFPTGGRSW	1	1	9
404125	KNRKFNCYTPLVSYGFYTTTGRDY	1	1	9
458325	KNRGFNCYIPIIRYGFQRTSGVNW	6	0	9
653590	KNKQFNCYGPIVTYGFQPTDGQGF	1	0	9
450220	KNQGFNCYSPLSKYGFYTTMGEGF	1	1	9
449295	KNTGFNCYHPINTYGFHRTVGSSY	2	1	10
115018	KNAGFNCYPPLKRYGFHRTFGIGW	1	1	9
173650	KNQQFNCYRPLPRYGFWRTWGVNW	2	0	10
240213	KNRGFNCYVPILGYGFQRTIGLGW	2	0	9
511439	KNKGFNCYTPICKYGFQRTVGHNY	2	0	9
230214	KNAQFNCYCPIGNYGFQRTTGINY	1	0	10
445220	KNTGFNCYGPIHAYGFWRTSGLGF	3	1	10
142242	KNQGFNCYQPIPSYGFQPTVGGSW	1	0	8
502099	KNAGFNCYEPILTYGFQRTHGQGW	2	0	9
455761	KNAKFNCYGPICHYGFQRTPGRGF	3	0	10
551010	KNPGFNCYDPIDGYGFQTTTGRDF	2	0	10
473992	KNGKFNCYEPIKSYGFWPTGGGSF	3	0	10
396546	KNAGFNCYDPICRYGFFRTSGNDY	1	1	10
418235	KNPGFNCYHPLSTYGFYRTNGRDY	1	1	8
182034	KNEGFNCYRPIGEYGFWPTVGHSF	1	0	9
539646	KNGGFNCYLPLRSYGFWRTYGEDW	2	0	9
390242	KNQGFNCYSPIVAYGFWRTTGLGW	1	1	10
188459	KNTGFNCYLPLCKYGFQRTCGGDW	1	0	9
303851	KNTGFNCYFPICHYGFFPTMGQDW	1	1	9
343405	KNGKFNCYRPIMSYGFQTTSGIGW	1	1	9
30806	KNQGFNCYYPIRPYGFQPTGGRGW	2	1	8
410192	KNQGFNCYWPIPRYGFLRTMGRNY	1	1	10
555237	KNTQFNCYFPICTYGFWPTGGHSY	2	0	9
230308	KNAGFNCYGPISGYGFQTTAGRDW	1	0	10
178673	KNKGFNCYGPIGTYGFQTTHGKGY	1	0	8
186072	KNRGFNCYDPIQDYGFHRTRGRGW	1	0	9
26243	KNQKFNCYRPLVNYGFWPTTGDDF	1	1	10
118998	KNRGFNCYQPIVTYGFYTTAGLDW	1	1	11
404514	KNRGFNCYYPIATYGFQRTGGMGW	2	1	9
248538	KNPGFNCYWPISQYGFQPTGGSDY	1	0	8
24867	KNEGFNCYFPIYPYGFWRTAGRNW	2	1	9
201720	KNAQFNCYHPLVTYGFQPTLGRDF	1	0	9
540619	KNTGFNCYVPLGTYGFQTTRGGDY	1	0	8
448636	KNGGFNCYRPIKRYGFWPTAGKNY	2	1	9
637227	KNKKFNCYRPIGNYGFQTTCGVGY	4	0	8
410706	KNPGFNCYRPLSNYGFQRTTGKDW	1	1	9
625236	KNEGFNCYEPLYTYGFQTTGGRNW	1	0	8
413700	KNKGFNCYFPILHYGFQRTHGKSW	1	1	9
535895	KNRKFNCYRPLSGYGFLRTFGVNY	1	0	9
369276	KNEGFNCYVPLGSYGFWRTHGEGY	1	1	6
295526	KNRGFNCYGPLVEYGFQRTSGRDW	2	1	9
280334	KNGGFNCYLPICAYGFFRTKGNDY	1	0	10
269422	KNEQFNCYMPLRAYGFQTTRGVSW	1	0	8
391331	KNAGFNCYDPICSYGFWRTGGIDY	2	1	9
59410	KNKGFNCYWPLGRYGFWPTSGENW	1	1	9
203184	KNGGFNCYCPLNDYGFLTTGGVGY	1	0	7
294762	KNKGFNCYAPLKGYGFYPTSGRNW	1	1	9
399129	KNTGFNCYCPIVGYGFQRTAGLSW	2	1	10
8130	KNKGFNCYNPIFHYGFQTTFGKNY	1	1	9
32419	KNKGFNCYEPIVKYGFYTTVGLDF	1	1	11
440047	KNQGFNCYYPLGTYGFWPTEGMSW	2	1	9
272270	KNAKFNCYCPLFRYGFQRTEGKGF	2	0	9
435836	KNKGFNCYYPLGQYGFQTTLGESF	1	1	9
213361	KNGQFNCYHPIYSYGFLRTFGGDF	3	0	11
422650	KNKGFNCYGPLCRYGFQTTAGQSW	1	1	9
214163	KNRGFNCYHPLFDYGFQPTPGQGW	1	0	7
521181	KNRKFNCYRPLCRYGFHTTWGLNW	1	0	11
184132	KNKGFNCYFPLAEYGFWTTRGKDW	1	0	9
484439	KNAGFNCYRPILKYGFLTTAGKDY	1	0	10
503406	KNQQFNCYRPLFAYGFQTTDGNGY	1	0	8
340103	KNGKFNCYVPIVRYGFQRTWGMNY	1	1	10
88866	KNTGFNCYGPIFRYGFWPTLGDGW	2	1	9
600422	KNEGFNCYIPLEAYGFQRTCGMGW	1	0	7
568368	KNKGFNCYGPLWTYGFQRTQGRNW	1	0	9
552258	KNEGFNCYRPIYTYGFWRTWGGDF	1	0	10
598480	KNAGFNCYWPLDRYGFQTTKGVGW	1	0	7
42497	KNEGFNCYAPILSYGFFTTAGINF	1	1	9
241628	KNKGFNCYSPIISYGFHTTYGENW	1	0	10
187468	KNRGFNCYFPIEDYGFQTTPGLGF	1	0	8
32574	KNGQFNCYYPLIHYGFYPTSGRNY	4	1	9
554150	KNKGFNCYWPILRYGFQRTCGRNY	2	0	9
347885	KNQQFNCYWPLAPYGFWRTGGEGF	1	1	10
579081	KNGGFNCYGPISGYGFLTTGGDDW	2	0	11
571299	KNGGFNCYGPIHNYGFQRTIGVSW	1	0	9
559277	KNTGFNCYSPICGYGFWRTNGRGW	1	0	9
548801	KNKGFNCYLPIVDYGFQRTPGVGW	1	0	8
320403	KNQGFNCYWPIRPYGFWRTVGQSW	2	1	11
80525	KNEGFNCYYPLFTYGFQRTVGKSF	1	1	8
386483	KNAGFNCYTPIVPYGFQPTWGLNY	1	1	8
370683	KNKGFNCYYPLAGYGFYRTNGRDW	1	1	9
228303	KNKGFNCYSPISGYGFLRTCGMDY	2	0	10
150449	KNEKFNCYCPLCHYGFLTTSGDNY	1	0	9
271916	KNEGFNCYLPLSEYGFQRTIGNNW	2	0	8
573875	KNEGFNCYSPIWGYGFQPTLGIGW	1	0	7
24390	KNAKFNCYDPIVSYGFHRTGGRSW	1	1	11
398272	KNRQFNCYSPLSRYGFFPTAGIDY	1	1	9
511712	KNGGFNCYSPLDKYGFQRTHGGGY	1	0	7
234354	KNGGFNCYEPLGNYGFQPTGGGSW	1	0	8
639143	KNQGFNCYVPIVGYGFQRTGGEGF	1	0	9
110738	KNTGFNCYSPLRRYGFWTTVGEDW	1	1	10
110805	KNTGFNCYGPLVRYGFWPTLGRSW	3	1	9
615135	KNPGFNCYRPILSYGFLRTRGRGY	1	0	8
215340	KNRGFNCYTPIRSYGFLRTVGVSW	2	0	9
645141	KNRGFNCYTPLASYGFQRTLGNDY	1	0	7
373279	KNPGFNCYTPLTEYGFFPTVGKDF	2	1	9
604923	KNKGFNCYLPLSDYGFQRTCGRGW	1	0	8
49199	KNKGFNCYEPLMRYGFQRTVGKDW	2	1	9
220099	KNEGFNCYHPIGAYGFWRTKGVDW	1	0	9
434806	KNKGFNCYSPIGHYGFLTTNGRGF	1	1	9
500275	KNPGFNCYCPLDDYGFQRTGGMNF	1	0	9
23280	KNKKFNCYFPIRHYGFWTTAGKDF	1	1	11
378338	KNRGFNCYVPLERYGFQPTYGLNW	1	1	8
119678	KNEGFNCYAPIVPYGFLRTTGRDY	3	1	9
126717	KNAGFNCYEPIFNYGFHPTMGRDW	1	1	10
317450	KNRKFNCYYPIFAYGFQPTFGLNY	2	1	9
183921	KNEKFNCYNPICSYGFWRTPGDGF	1	0	9
216571	KNTGFNCYCPIGGYGFLRTGGSGW	2	0	10
289828	KNKGFNCYNPLAAYGFWRTTGMNW	1	1	10
117052	KNPGFNCYRPIGAYGFWRTVGKNF	1	1	11
385668	KNKGFNCYNPLRAYGFYRTSGESF	1	1	10
70960	KNRGFNCYFPLYSYGFYRTMGSDF	1	1	8
605609	KNGKFNCYVPIGDYGFQRTRGKSY	1	0	10
111819	KNGQFNCYKPLVRYGFQRTSGQGW	1	1	9
201012	KNRGFNCYWPITAYGFQPTCGLSW	1	0	9
257020	KNPGFNCYVPIPQYGFQRTYGEDW	1	0	10
490772	KNRGFNCYFPIYAYGFFRTYGRSY	1	0	9
553155	KNEGFNCYTPLCRYGFLTTAGMSF	1	0	9
126546	KNGGFNCYCPLEHYGFYTTSGDNF	3	1	10
627274	KNGKFNCYMPLRAYGFQPTGGGDY	1	0	8
553834	KNAGFNCYVPIMEYGFQRTRGHSW	1	0	10
629172	KNGGFNCYCPIGHYGFWPTRGDDY	1	0	9
360600	KNGGFNCYHPLRRYGFWTTAGRGF	2	1	9
631916	KNAKFNCYFPIVRYGFQTTKGDGW	1	0	9
332027	KNEGFNCYYPLKTYGFWRTTGVSF	3	1	8
518479	KNGGFNCYEPIWHYGFQRTSGNGW	1	0	9
240003	KNGGFNCYDPIFGYGFQTTCGVDY	2	0	8
271684	KNAGFNCYAPIPHYGFQRTDGRNW	1	0	10
533720	KNGGFNCYRPIWSYGFQTTLGRSY	1	0	8
46165	KNAGFNCYGPITRYGFWPTSGIGF	2	1	9
26549	KNKKFNCYNPLMTYGFQRTVGQGW	1	1	9
629308	KNTKFNCYCPIRHYGFWRTLGVSF	1	0	11
99216	KNKGFNCYYPIVAYGFQRTFGMSF	1	1	10
456281	KNGKFNCYAPIQAYGFQRTVGHNY	1	0	9
299999	KNEGFNCYTPLTAYGFQRTYGLDW	1	1	8
281629	KNRGFNCYRPISNYGFFRTGGEGW	1	0	10
148239	KNEKFNCYDPIGAYGFLTTQGGGW	4	0	10
178933	KNKGFNCYSPICDYGFQTTRGVNY	2	0	8
519324	KNTGFNCYFPITPYGFFRTIGGDW	2	0	10
278537	KNEGFNCYFPICAYGFQRTNGRNF	1	0	7
210858	KNEKFNCYDPLWNYGFQTTAGEDW	2	0	9
100704	KNEGFNCYFPIMRYGFFTTGGQDW	1	1	9
121904	KNRGFNCYKPLREYGFHRTFGKNY	1	1	9
518608	KNRGFNCYFPLFRYGFQRTDGRNF	3	0	8
262143	KNKQFNCYAPILHYGFQRTRGRGY	2	0	9
65881	KNRGFNCYMPLVKYGFQRTMGLGW	1	1	8
142434	KNEGFNCYGPINSYGFQTTIGVGF	1	0	6
376987	KNKGFNCYNPLATYGFFRTSGRDY	1	1	9
334463	KNEGFNCYGPIGSYGFWRTAGVGW	1	1	7
253958	KNRQFNCYQPLFRYGFQRTLGGSF	1	0	10
281251	KNQGFNCYSPIVGYGFQTTGGINY	1	0	9
630349	KNPKFNCYCPISRYGFQRTRGGGY	1	0	9
112197	KNGQFNCYFPLAAYGFWRTSGQSW	2	1	10
276866	KNQGFNCYLPLREYGFQTTRGIDY	1	0	8
8383	KNEGFNCYRPIVRYGFQRTYGEGW	1	1	8
574112	KNRGFNCYNPLNSYGFQTTIGVDW	1	0	7
222006	KNAGFNCYSPICDYGFLRTVGVSY	1	0	9
125922	KNGGFNCYQPLYAYGFWPTWGDNF	1	1	9
243811	KNGQFNCYVPIHRYGFLTTVGGGY	1	0	10
31241	KNGGFNCYNPLSTYGFHPTSGVGF	1	1	7
619671	KNPQFNCYGPLLDYGFLRTYGEDW	1	0	11
573567	KNRGFNCYTPIIHYGFQRTRGGDY	1	0	9
165969	KNTGFNCYVPIFGYGFQRTAGGNY	1	0	9
418956	KNPKFNCYVPLVTYGFWPTAGKNY	1	1	9
426863	KNQGFNCYAPLYRYGFWTTSGIDW	1	1	10
365978	KNGGFNCYVPLAAYGFHTTVGVDY	3	1	8
305297	KNEGFNCYKPLARYGFYRTNGGGW	2	1	7
271262	KNGGFNCYMPINRYGFQPTLGHNW	2	0	9
97833	KNRKFNCYKPLVAYGFYRTTGLDW	1	1	11
600839	KNEQFNCYGPIGGYGFYRTGGISF	2	0	11
536643	KNPGFNCYAPLGAYGFQPTPGGNY	1	0	7
142588	KNPKFNCYVPIVRYGFQRTLGGGF	2	0	10
519033	KNTQFNCYRPIERYGFQTTEGKSY	1	0	10
642344	KNEGFNCYCPINGYGFFPTRGLSY	2	0	8
19776	KNRGFNCYRPIARYGFWPTSGRDF	1	1	10
22266	KNTGFNCYGPLVTYGFFRTTGLDF	3	1	10
269481	KNEGFNCYSPITDYGFQTTSGHGY	3	0	7
228937	KNAQFNCYLPLCSYGFQRTCGEDF	3	0	9
283646	KNEGFNCYVPLADYGFYRTVGVGY	1	1	6
496462	KNRGFNCYWPLQNYGFWRTRGRSW	1	0	9
662417	KNEGFNCYFPLQSYGFQPTDGVSY	8	0	2
125256	KNKKFNCYDPLVKYGFQRTVGESY	1	1	9
343865	KNEGFNCYQPIVPYGFWRTAGEDW	1	1	10
384101	KNGGFNCYVPIVSYGFWPTLGRSF	2	1	9
650236	KNTKFNCYCPLTRYGFQTTLGGGY	1	0	8
312410	KNEGFNCYRPIARYGFFPTSGVGW	1	1	7
108170	KNRKFNCYAPLKSYGFFRTVGINW	1	1	10
341762	KNEGFNCYFPLSSYGFWTTSGVDW	1	1	6
285118	KNAGFNCYVPLVSYGFHRTQGVNY	1	1	7
64160	KNAGFNCYGPLVKYGFWPTTGVGF	4	1	7
547718	KNQGFNCYVPLGPYGFWRTIGQNW	1	0	10
575710	KNRGFNCYVPLTHYGFWRTGGLGF	1	0	9
124592	KNRGFNCYDPIERYGFYRTSGKNW	1	1	11
109153	KNKGFNCYTPLVSYGFWPTVGDNF	2	1	8
350919	KNTGFNCYFPLVRYGFWTTSGKNW	1	1	9
57025	KNTGFNCYSPIAKYGFWRTQGLSW	1	1	11
450049	KNEGFNCYRPLLDYGFFRTEGGNW	1	1	9
292930	KNEGFNCYQPIVSYGFQRTTGENW	1	1	8
97124	KNEGFNCYVPLVKYGFQRTHGRNY	1	1	7
304235	KNGGFNCYPPLAHYGFQRTFGINF	1	1	9
446737	KNQGFNCYDPLARYGFWRTSGKGW	1	1	9
586703	KNRKFNCYVPLVEYGFLTTYGVGF	2	0	9
38927	KNAGFNCYFPLATYGFQRTGGMSW	1	1	8
391614	KNRGFNCYDPLYKYGFYRTGGINF	1	1	10
304832	KNAGFNCYSPICHYGFFPTGGNDY	1	1	9
316926	KNTGFNCYTPITNYGFFTTNGKSY	1	1	9
136307	KNQGFNCYIPLNAYGFLPTIGRDW	1	1	9
368214	KNRGFNCYAPIVPYGFQRTWGESY	1	1	9
23902	KNAGFNCYGPLYHYGFFRTMGKDF	5	1	10
125639	KNEGFNCYCPIVRYGFQRTWGMDW	1	1	9
592690	KNEKFNCYNPIISYGFWPTRGNNY	1	0	8
220945	KNTKFNCYWPLFAYGFQTTLGVGY	1	0	7
4415	KNQGFNCYMPLATYGFHRTAGRDW	1	1	10
641840	KNAKFNCYFPILTYGFQRTHGNGY	1	0	8
380498	KNRKFNCYHPLVPYGFWPTVGVSY	3	1	8
68691	KNEGFNCYIPIYTYGFQPTVGEDF	2	1	8
209452	KNKGFNCYGPITGYGFQRTPGGGW	3	0	9
620412	KNPKFNCYWPIRTYGFQTTGGENW	1	0	11
478251	KNPGFNCYRPLDRYGFQRTGGLSW	1	0	9
148339	KNEGFNCYGPLDSYGFQRTGGGSW	3	0	7
562831	KNRGFNCYPPIVAYGFWTTWGRGW	2	0	10
641567	KNAKFNCYRPLEEYGFFTTGGHNW	1	0	11
249392	KNRGFNCYRPLIRYGFQRTNGGSF	2	0	8
651023	KNRKFNCYLPIAQYGFQRTLGLGW	1	0	10
369039	KNKGFNCYYPLFHYGFQRTYGVNY	1	1	7
616241	KNGGFNCYMPIRQYGFWTTRGVSF	1	0	10
383563	KNAKFNCYFPLLSYGFQTTSGHSW	1	1	8
406	KNAGFNCYGPIVEYGFFPTSGRDW	1	1	10
303379	KNTGFNCYTPLANYGFWTTMGVSW	1	1	9
72567	KNTGFNCYFPLVEYGFHTTYGLDF	1	1	9
379329	KNEGFNCYSPLAGYGFWPTGGLGF	1	1	7
114915	KNRGFNCYRPLFHYGFYRTAGLDF	1	1	10
430472	KNPGFNCYRPLRPYGFHRTWGVNW	1	1	9
632743	KNGGFNCYFPIFGYGFLRTSGESW	3	0	10
191086	KNRGFNCYYPLDGYGFQTTRGGSW	1	0	9
41118	KNAGFNCYHPLCPYGFFPTTGISW	4	1	9
262708	KNQKFNCYDPICSYGFLRTSGVDW	2	0	10
374660	KNAGFNCYNPIVRYGFWRTAGESF	1	1	11
224553	KNQGFNCYAPLYSYGFWRTKGIGY	1	0	7
376955	KNEKFNCYKPITSYGFQRTLGRDY	1	1	8
622710	KNGGFNCYRPLWEYGFHRTLGRDW	1	0	10
465546	KNQKFNCYDPIMTYGFWRTFGGNY	2	0	11
2406	KNEGFNCYTPIGTYGFWPTAGSGF	1	1	8
266067	KNTQFNCYLPIQEYGFWPTCGRGF	2	0	9
368540	KNTGFNCYDPLTNYGFHPTVGLDW	1	1	9
181907	KNRGFNCYVPLCNYGFHPTPGLSF	1	0	9
1592	KNKGFNCYYPLTQYGFFTTVGRNW	2	1	10
473845	KNGGFNCYAPIWSYGFFTTRGNGW	1	0	9
305506	KNPGFNCYMPIRNYGFHRTAGLSW	3	1	11
597111	KNEKFNCYSPIEKYGFQRTWGVDW	1	0	9
332367	KNEQFNCYKPLTGYGFYPTVGDDF	1	1	9
61714	KNEGFNCYAPIAEYGFWTTAGRDW	1	1	10
143311	KNGKFNCYDPLSPYGFWRTNGVNW	1	0	9
31511	KNGGFNCYYPLRRYGFWRTAGKNW	1	1	10
515775	KNKKFNCYFPIIAYGFQTTPGGSW	6	0	10
603087	KNTKFNCYSPIQPYGFQRTGGVGY	2	0	7
401790	KNRGFNCYGPLVHYGFWRTSGLGF	1	1	9
261549	KNGGFNCYDPLSGYGFWTTRGRGY	2	0	8
329417	KNKGFNCYSPISAYGFHPTVGLSW	1	1	10
371540	KNEGFNCYDPIRKYGFYRTSGQDF	1	1	10
606573	KNAGFNCYTPLWAYGFQTTCGGSW	1	0	9
432678	KNQGFNCYSPLFRYGFWPTLGGSY	1	1	8
71873	KNEGFNCYSPIAPYGFFRTWGNSY	1	1	9
366640	KNTGFNCYFPLVSYGFQPTSGIGW	1	1	5
421581	KNRGFNCYSPLVRYGFWTTQGRDW	1	1	10
403591	KNRGFNCYVPLGGYGFWTTAGVDW	1	1	9
339454	KNAGFNCYSPIRNYGFWPTLGLSW	2	1	10
227301	KNTGFNCYNPLGPYGFWTTRGVGY	1	0	7
190599	KNAQFNCYYPIGTYGFQRTGGQGY	1	0	9
652547	KNRGFNCYRPIVGYGFQRTAGEGY	1	0	8
612957	KNAGFNCYSPLFPYGFLPTRGHDW	1	0	9
183150	KNEQFNCYFPIIGYGFWTTPGLSW	2	0	10
477883	KNRKFNCYLPLHSYGFWRTEGNSY	1	0	9
74278	KNEGFNCYVPILSYGFWTTIGLSF	1	1	9
170793	KNEGFNCYGPITDYGFFRTHGIDW	2	0	10
388791	KNPGFNCYSPIKAYGFWPTVGGDF	2	1	10
542663	KNQGFNCYHPISGYGFQRTQGNDY	2	0	9
152994	KNGGFNCYIPLRDYGFQPTPGGDY	1	0	7
437940	KNEGFNCYYPLPNYGFYRTMGLSY	1	1	8
532789	KNEKFNCYDPIEAYGFQRTVGGSW	1	0	10
393318	KNGGFNCYYPLYRYGFHRTWGINY	1	1	9
328333	KNGGFNCYTPLRTYGFWRTVGKNY	2	1	9
428825	KNAGFNCYRPLQRYGFQRTSGGSY	1	1	7
424262	KNKGFNCYYPLLSYGFFRTTGRNF	2	1	9
370081	KNRGFNCYVPIAKYGFYTTTGRNW	2	1	11
38363	KNGGFNCYRPIASYGFWTTTGVSW	1	1	9
548272	KNKGFNCYTPLDRYGFQRTPGKDW	1	0	9
283075	KNRKFNCYPPLTSYGFFRTSGQGY	1	1	8
47794	KNKGFNCYSPLGRYGFHRTGGLDW	2	1	10
428916	KNEGFNCYFPIRRYGFWPTVGEGF	1	1	7
257974	KNKGFNCYLPISPYGFQRTCGEGW	1	0	9
278973	KNGGFNCYIPINGYGFWTTQGMSF	1	0	11
621470	KNRGFNCYTPIWRYGFWRTLGNNY	1	0	10
113162	KNTGFNCYDPLSHYGFHRTLGRGF	3	1	9
426223	KNTGFNCYEPLCGYGFQTTFGINW	1	1	9
603980	KNRGFNCYCPIDNYGFQRTRGQSF	2	0	10
142042	KNRGFNCYSPLCKYGFQTTRGLSF	2	0	9
312270	KNKGFNCYRPIANYGFQPTAGLGF	2	1	8
648276	KNTGFNCYWPLNHYGFWRTRGDSY	1	0	9
229259	KNEGFNCYLPLCDYGFWRTWGSGY	2	0	7
210977	KNRQFNCYRPIDGYGFLTTLGSSW	2	0	12
3724	KNRGFNCYDPLPAYGFQRTMGVDY	1	1	7
294153	KNKKFNCYDPIVNYGFWRTVGKGY	1	1	10
642690	KNEKFNCYVPLDTYGFQPTCGRNY	1	0	7
651924	KNKGFNCYCPLPGYGFQPTWGSSF	1	0	8
173142	KNRGFNCYLPLCEYGFWRTWGEGY	1	0	8
255113	KNGGFNCYLPIGSYGFQTTLGEGW	2	0	8
520288	KNPQFNCYCPIVGYGFWRTIGIDW	1	0	12
443483	KNRGFNCYIPIFAYGFQPTRGRGW	1	1	8
116295	KNTGFNCYCPIVKYGFYRTSGNDF	1	1	11
239123	KNKQFNCYRPIRGYGFWTTCGVNF	1	0	11
314812	KNEGFNCYRPLAAYGFWTTQGVDW	1	1	8
390288	KNRGFNCYRPIKAYGFHPTVGKSY	1	1	9
397552	KNAGFNCYNPLYSYGFWRTVGLDF	1	1	9
520897	KNEKFNCYYPIIPYGFQRTLGGNW	2	0	10
327872	KNAGFNCYRPLARYGFQTTFGRGF	1	1	8
519748	KNGKFNCYVPIFDYGFLRTTGRDW	3	0	12
225430	KNRGFNCYLPIYGYGFWTTLGMNY	2	0	10
407102	KNPGFNCYLPLVHYGFWRTAGIGW	2	1	9
109102	KNRGFNCYLPLGHYGFWTTSGLGY	1	1	8
22599	KNAGFNCYSPICRYGFQPTAGKNW	1	1	9
160970	KNRKFNCYYPLSTYGFQTTSGQDF	1	0	10
351332	KNPGFNCYHPIWSYGFWPTSGRDF	1	1	9
510865	KNTGFNCYAPLLDYGFWRTGGNGY	1	0	8
577227	KNRGFNCYRPIEGYGFQRTSGESY	1	0	9
39944	KNAGFNCYVPLYRYGFQRTWGEDW	3	1	9
549340	KNKGFNCYLPLIEYGFWRTGGGSW	1	0	10
423178	KNPGFNCYFPISAYGFWRTNGRDW	1	1	9
355077	KNTGFNCYCPLTSYGFWPTVGSDY	1	1	7
154351	KNGQFNCYVPLYDYGFQRTSGGGW	4	0	9
477178	KNKGFNCYPPLRPYGFWRTDGGDW	2	0	10
611730	KNRKFNCYNPIAKYGFQRTCGGGY	1	0	9
264147	KNGGFNCYGPLVGYGFQRTCGLSW	1	0	9
214967	KNRGFNCYFPLPGYGFQRTGGIGW	1	0	7
79111	KNKGFNCYGPLREYGFWTTIGKDW	1	1	10
352710	KNQGFNCYCPLTRYGFQRTMGRDY	1	1	8
273221	KNAQFNCYWPIGAYGFLPTNGQDY	1	0	9
390407	KNPKFNCYVPIRAYGFQPTVGRDY	1	1	9
475508	KNTKFNCYCPIRHYGFQPTNGKSF	1	0	9
505105	KNRGFNCYCPLCEYGFQRTRGGGF	2	0	8
260299	KNRGFNCYPPLEAYGFFRTRGENF	1	0	10
121127	KNAGFNCYWPIARYGFQPTVGVGF	2	1	7
224236	KNRGFNCYMPLIPYGFQRTGGVSW	2	0	8
630347	KNEGFNCYEPLGEYGFQRTEGKSW	1	0	8
495628	KNKQFNCYFPIMRYGFLRTSGVGY	2	0	8
245309	KNRKFNCYGPIRGYGFLPTMGGSW	2	0	11
590692	KNRQFNCYTPLWKYGFQRTLGRSF	1	0	10
641251	KNEQFNCYQPLIRYGFHRTPGDSW	1	0	10
645325	KNEGFNCYCPLSTYGFLRTGGISY	1	0	8
512670	KNRGFNCYVPIINYGFLTTSGVDY	2	0	9
207667	KNTKFNCYFPIPDYGFWRTVGVDY	1	0	9
34565	KNPGFNCYDPLAAYGFFRTSGRDY	3	1	9
222275	KNTGFNCYRPLPRYGFFPTNGMDW	1	0	8
179390	KNAGFNCYKPICSYGFWRTEGQDW	1	0	10
555012	KNGKFNCYIPIWGYGFQTTQGKNW	1	0	11
610586	KNTQFNCYLPIPSYGFLRTTGIGW	1	0	10
92391	KNRGFNCYSPIRRYGFWPTNGMSW	2	1	9
137286	KNRGFNCYDPIMGYGFWPTVGVGY	2	1	7
554333	KNKQFNCYVPLRGYGFQTTHGGDW	2	0	10
564247	KNAQFNCYFPIRHYGFQRTLGRGW	1	0	9
620315	KNRKFNCYPPLGSYGFQTTLGHSF	1	0	9
99442	KNEGFNCYNPLGNYGFYRTMGESW	1	1	9
366238	KNGGFNCYRPIVRYGFWPTIGRGW	1	1	9
538360	KNTGFNCYLPIHDYGFQRTRGGDW	1	0	10
605689	KNGKFNCYYPLESYGFYTTLGRSF	1	0	10
558802	KNTGFNCYFPIGGYGFWTTWGVNF	4	0	9
31964	KNKGFNCYDPIRSYGFWPTMGEGW	5	1	8
336553	KNKKFNCYDPIFSYGFFTTSGRDW	1	1	11
619388	KNAGFNCYGPIFGYGFWRTEGVGY	1	0	8
430562	KNRGFNCYAPIVSYGFQRTVGESF	1	1	9
639812	KNRKFNCYAPLCNYGFWRTDGKGW	1	0	10
581707	KNTGFNCYRPLLHYGFLRTVGMGY	1	0	8
578188	KNEGFNCYVPISQYGFWTTDGRSY	1	0	9
557309	KNEGFNCYVPICEYGFQRTPGRDF	2	0	9
210288	KNEGFNCYFPLATYGFQRTRGGSY	1	0	6
502892	KNGGFNCYWPIHTYGFQPTKGRGW	2	0	8
257657	KNEGFNCYVPIDDYGFQRTDGVSY	1	0	7
418722	KNKGFNCYRPLEGYGFLTTGGENY	1	1	9
636530	KNRGFNCYIPLSGYGFQRTCGVNW	1	0	8
61741	KNKGFNCYFPIVNYGFYTTHGESW	2	1	10
81613	KNKQFNCYTPLCAYGFHTTSGLNW	1	1	11
462770	KNRGFNCYVPISKYGFWTTDGEGY	3	0	9
184403	KNRGFNCYRPIPGYGFQTTNGKSW	5	0	9
167917	KNAKFNCYPPICTYGFHRTIGVSY	2	0	10
571507	KNEGFNCYRPIGRYGFWPTRGRGF	1	0	8
291092	KNKGFNCYYPLGNYGFQRTSGLDW	2	1	9
272491	KNPKFNCYTPLPAYGFYRTLGGGY	2	0	9
301027	KNEGFNCYTPIVRYGFWRTSGINY	2	1	9
35295	KNGGFNCYFPILRYGFFRTAGVDF	1	1	9
286573	KNTGFNCYLPLRKYGFWTTAGRNY	1	1	9
89947	KNGGFNCYNPLCRYGFYTTSGVSF	2	1	9
571678	KNQKFNCYGPLMRYGFQRTSGRDW	1	0	10
376302	KNEGFNCYSPLYAYGFWPTLGQSW	1	1	8
195429	KNGGFNCYTPICAYGFQRTDGNNY	1	0	9
487526	KNGKFNCYVPLSKYGFLPTIGRGY	2	0	8
248771	KNQGFNCYVPIPTYGFWPTGGSGY	1	0	8
396741	KNAGFNCYNPISTYGFWPTLGSDY	1	1	9
119290	KNEKFNCYVPLVRYGFQRTTGHSW	1	1	9
306237	KNTGFNCYCPICAYGFWRTSGQGF	1	1	10
111739	KNTGFNCYSPLMKYGFYRTSGINW	1	1	10
188460	KNEKFNCYLPIGDYGFQTTPGSGW	1	0	9
598007	KNEGFNCYRPINGYGFWRTLGKDY	1	0	9
584052	KNEGFNCYEPLSTYGFQRTPGVGF	1	0	6
320715	KNTGFNCYEPLYRYGFWTTHGIGF	1	1	9
641370	KNGGFNCYFPIDRYGFFRTIGSSW	1	0	10
529993	KNRGFNCYCPICHYGFQPTCGRDF	3	0	9
420308	KNAGFNCYNPISPYGFQRTRGGNW	1	1	10
536688	KNTKFNCYEPISPYGFQTTRGIGY	1	0	9
26868	KNTGFNCYYPLGNYGFWTTSGKSY	1	1	9
122219	KNQGFNCYAPLVNYGFQRTNGLDW	1	1	8
323632	KNAGFNCYGPLHRYGFWRTMGKSW	1	1	10
590119	KNEQFNCYSPIAGYGFQRTGGRDY	1	0	9
224346	KNGGFNCYSPLSDYGFLPTLGRSF	1	0	9
84865	KNKGFNCYCPLSGYGFYTTSGRNY	1	1	9
183352	KNRKFNCYVPLTQYGFQTTGGGGY	3	0	8
540314	KNGQFNCYLPIGPYGFQRTDGVSW	1	0	10
506567	KNPKFNCYVPLVSYGFFRTRGVGY	1	0	7
218242	KNEGFNCYRPITAYGFQRTGGGGY	4	0	7
466021	KNRGFNCYVPLLQYGFQRTLGEGF	1	0	8
347339	KNEGFNCYVPIFRYGFWPTSGSDW	1	1	9
555666	KNRGFNCYFPIVGYGFWRTDGHGW	1	0	9
628366	KNRGFNCYRPIGRYGFQRTAGGSY	1	0	9
138752	KNKGFNCYAPLSNYGFQPTWGEDW	1	1	8
370475	KNEGFNCYRPITSYGFQRTEGINF	1	1	8
507769	KNGGFNCYFPITGYGFQRTTGGDW	2	0	9
445897	KNPGFNCYCPLVPYGFQRTFGSNW	1	1	9
500049	KNKGFNCYRPLQAYGFQRTRGGSW	1	0	8
119589	KNPGFNCYGPLVRYGFQTTSGQDW	1	1	9
511775	KNAGFNCYFPITGYGFLRTAGHGF	2	0	9
194377	KNEKFNCYVPITGYGFQRTVGSSY	1	0	9
29403	KNRGFNCYWPLFSYGFYTTGGQDW	1	1	9
474140	KNRGFNCYVPIDDYGFQTTGGQNW	1	0	10
520223	KNKGFNCYTPLCGYGFWTTLGSSW	1	0	10
557026	KNGGFNCYQPITNYGFFTTYGLGW	1	0	10
311617	KNQKFNCYDPLLRYGFQPTFGRGW	1	1	8
129212	KNKGFNCYSPIRSYGFYPTFGGSF	1	1	9
85099	KNQGFNCYPPLRSYGFWPTSGRGW	2	1	7
59600	KNAQFNCYNPIGAYGFFRTAGLDW	1	1	12
460022	KNEQFNCYTPLFDYGFFRTGGGDF	6	0	10
408722	KNAGFNCYCPIGDYGFWRTAGVDW	1	1	10
404032	KNEGFNCYIPLETYGFYPTFGISW	1	1	8
270606	KNQKFNCYVPICKYGFFRTYGSGY	1	0	10
321273	KNEKFNCYSPLVRYGFFPTNGRDY	1	1	7
554636	KNRKFNCYNPLRNYGFWPTGGGNY	1	0	9
229885	KNAGFNCYKPIGPYGFWRTMGDNF	1	0	11
353543	KNTGFNCYHPLRGYGFFRTSGINW	1	1	10
280127	KNRGFNCYYPLCEYGFQPTRGGNW	2	0	8
330043	KNQGFNCYCPLRKYGFWPTSGRDY	1	1	8
577982	KNEKFNCYSPLDGYGFQTTRGEGW	1	0	8
240624	KNGGFNCYIPIWQYGFWRTLGHNY	1	0	10
47584	KNAGFNCYGPIAHYGFHTTSGIDF	1	1	11
25445	KNEKFNCYRPLYTYGFWPTGGVDF	1	1	8
185307	KNRKFNCYAPIRDYGFQRTGGRDW	1	0	11
594090	KNKGFNCYLPIHGYGFQRTLGRSW	1	0	10
290915	KNRGFNCYSPLVQYGFWTTTGQNW	4	1	10
442212	KNAKFNCYHPLVRYGFQRTVGRGY	1	1	8
335358	KNAGFNCYFPIREYGFYRTSGLDW	1	1	10
332806	KNKQFNCYTPIVRYGFWRTSGEGW	1	1	11
246023	KNKGFNCYSPIPDYGFQRTGGDGW	1	0	9
134986	KNKQFNCYTPIATYGFYRTAGEGW	1	1	11
444335	KNEGFNCYRPIYQYGFLTTSGINF	1	1	10
636180	KNKGFNCYVPLWRYGFQTTRGGDW	1	0	9
436618	KNGGFNCYFPICDYGFQRTSGLDW	1	1	9
8651	KNEGFNCYYPLLPYGFWRTVGEDF	1	1	9
316344	KNEKFNCYGPIVAYGFHRTSGRGY	2	1	9
576915	KNKKFNCYVPILNYGFQRTEGVSF	1	0	10
426689	KNAGFNCYDPLKRYGFQRTTGKDF	1	1	9
637655	KNRKFNCYLPLRKYGFQPTRGRNW	1	0	9
346899	KNKGFNCYLPLTHYGFWPTQGVSW	4	1	8
507952	KNAKFNCYGPLANYGFWTTPGQNW	1	0	11
497730	KNKKFNCYCPLRNYGFQRTRGSDF	1	0	10
161428	KNKGFNCYIPLTDYGFWRTCGLNY	1	0	9
72190	KNAGFNCYYPICGYGFHPTMGKGW	2	1	9
58134	KNQKFNCYYPLCRYGFQTTMGQDW	1	1	10
418739	KNGGFNCYTPLASYGFYTTVGIDW	1	1	9
396565	KNTGFNCYIPIVAYGFYRTAGEDW	1	1	11
36155	KNPGFNCYVPIKGYGFQRTTGQNW	2	1	10
582159	KNKGFNCYLPIANYGFQRTRGEDW	1	0	10
642819	KNQQFNCYYPICDYGFFRTDGEGF	1	0	11
397898	KNPGFNCYKPLNSYGFYRTSGRSY	1	1	8
32324	KNTGFNCYEPLMEYGFQRTFGRSW	3	1	9
216517	KNPGFNCYAPIEDYGFQRTVGLNW	1	0	10
484561	KNEGFNCYVPIVDYGFFTTFGGGW	6	0	9
191160	KNEKFNCYLPLVSYGFWRTGGGSY	1	0	8
567610	KNAKFNCYLPLNHYGFQRTGGRSF	1	0	10
585928	KNQGFNCYMPIFDYGFWRTVGVDW	1	0	10
214492	KNEGFNCYTPLKGYGFQRTLGQNY	1	0	7
127293	KNQGFNCYVPIVSYGFQTTYGEGW	1	1	8
397989	KNKKFNCYTPIGEYGFQPTWGQNY	1	1	9
543035	KNRGFNCYRPINDYGFLPTWGNNY	1	0	9
282600	KNEGFNCYYPIARYGFWPTFGIDY	1	1	8
305098	KNQGFNCYAPLKNYGFWRTSGESF	1	1	10
430789	KNKGFNCYGPLVNYGFHRTEGNSY	1	1	9
574020	KNRGFNCYHPIRDYGFFRTGGVDW	1	0	10
562328	KNEGFNCYRPISGYGFWTTEGMGF	2	0	9
80562	KNPGFNCYYPIFPYGFQRTMGIDF	2	1	10
638002	KNKKFNCYGPLFNYGFWRTAGKNW	1	0	11
617457	KNTKFNCYMPLWTYGFQRTLGGSW	1	0	10
79802	KNPGFNCYMPIRHYGFWRTSGIDF	6	1	11
644835	KNEGFNCYIPLGTYGFQPTKGGSF	1	0	7
199025	KNRQFNCYFPLSKYGFWRTWGSNF	1	0	10
312712	KNTGFNCYSPLGGYGFQRTAGKSW	1	1	9
538843	KNGGFNCYWPISRYGFQRTYGVGY	2	0	7
98015	KNEGFNCYNPITSYGFFRTSGRNY	1	1	8
83774	KNKGFNCYVPITHYGFWTTSGQDW	1	1	11
361793	KNKGFNCYHPLIAYGFYTTDGIGW	2	1	9
500566	KNTGFNCYRPLRDYGFQRTSGVDW	1	0	8
492763	KNRGFNCYSPLRRYGFQRTLGGGY	2	0	7
630711	KNEGFNCYVPIPGYGFQRTKGMGY	1	0	7
280312	KNRGFNCYFPLHRYGFWRTKGVDF	1	0	8
454201	KNPGFNCYCPIRRYGFQRTRGGGF	1	0	9
450492	KNTGFNCYNPIANYGFWTTVGLSW	1	1	11
200593	KNEGFNCYGPILAYGFLRTKGGGY	1	0	8
43861	KNKGFNCYQPLIGYGFQRTWGRDW	1	1	9
187152	KNTGFNCYGPIIEYGFQRTRGKDF	1	0	10
115230	KNEKFNCYRPLNRYGFFPTIGGNW	1	1	9
65644	KNQGFNCYAPLDNYGFWRTSGEGW	1	1	9
220236	KNKKFNCYIPIGKYGFQRTIGRGW	1	0	10
489368	KNRKFNCYLPIGRYGFQRTGGRSF	2	0	11
573016	KNGQFNCYSPIAKYGFQRTSGGNW	3	0	11
19264	KNRGFNCYDPIFSYGFYPTDGDNW	1	1	9
376705	KNQGFNCYAPLKSYGFQTTAGDGW	1	1	7
444264	KNTGFNCYVPLSNYGFFTTAGIDF	2	1	10
245181	KNKGFNCYRPLARYGFQRTKGIDW	1	0	9
152945	KNEGFNCYSPIGGYGFYRTKGIGY	2	0	8
426222	KNRGFNCYTPLATYGFQPTVGNDW	1	1	8
187333	KNEQFNCYDPIFGYGFWPTCGRDY	2	0	9
484872	KNRGFNCYVPICAYGFWRTLGVDW	2	0	10
387293	KNEKFNCYPPIFQYGFFPTTGISW	2	1	10
118547	KNAQFNCYNPIYHYGFFRTSGLDW	1	1	12
198089	KNRKFNCYVPLNDYGFWTTGGRDY	1	0	10
277775	KNAQFNCYGPLCGYGFWTTPGRNW	2	0	11
369643	KNQGFNCYQPLVKYGFFRTSGVGF	2	1	8
116867	KNTGFNCYYPINGYGFWPTSGKGY	1	1	8
70097	KNTGFNCYSPLAPYGFYTTVGRDF	2	1	10
79654	KNAGFNCYAPIVAYGFQTTLGMDW	1	1	10
187410	KNPGFNCYRPIVRYGFYPTEGINY	1	0	9
654518	KNGGFNCYCPICGYGFQRTLGKGW	1	0	9
95153	KNEGFNCYSPIGAYGFWTTSGMNF	1	1	10
364638	KNEGFNCYPPLSRYGFFRTVGVSF	1	1	8
508281	KNQGFNCYHPIHQYGFWRTPGRGW	4	0	10
116581	KNPGFNCYKPIGRYGFWTTSGISW	1	1	11
287760	KNPGFNCYLPLSGYGFWPTVGRDW	1	1	9
419917	KNEGFNCYHPIQPYGFWRTNGNGF	1	1	7
78437	KNEGFNCYPPLTSYGFFTTTGMSW	1	1	8
413970	KNTGFNCYHPLSHYGFWRTAGVSF	1	1	9
528601	KNGGFNCYRPIRGYGFLPTSGVSF	1	0	9
154311	KNQGFNCYIPLLTYGFQRTPGRDW	2	0	9
81724	KNEGFNCYGPLVRYGFWPTLGVGF	1	1	6
485723	KNPGFNCYGPLGGYGFLRTRGGSW	1	0	10
437498	KNAGFNCYVPLVRYGFWRTLGIGF	1	1	9
605579	KNEKFNCYAPLRDYGFQTTVGEDW	1	0	9
550808	KNTKFNCYAPILDYGFFRTFGGDY	1	0	11
23882	KNAGFNCYSPIYRYGFFRTTGRDY	1	1	10
592451	KNPGFNCYVPIDTYGFFPTFGIGW	1	0	9
320749	KNKGFNCYTPLCKYGFYTTTGLDF	1	1	10
543389	KNAGFNCYCPIKEYGFWRTEGRGY	1	0	9
270991	KNPKFNCYFPIRAYGFQTTAGEGF	1	0	9
521370	KNEGFNCYYPLIDYGFWRTSGGGW	1	0	8
105925	KNRKFNCYSPLCTYGFWRTSGRNY	1	1	10
186344	KNAQFNCYHPIARYGFLRTSGGGW	1	0	11
391465	KNPGFNCYVPLGRYGFQPTVGQNF	1	1	8
137626	KNTGFNCYDPIMKYGFWRTGGRDY	1	1	10
509739	KNKGFNCYDPLCDYGFQRTGGRDY	1	0	8
541864	KNGGFNCYNPLSDYGFQRTMGGGF	1	0	8
653247	KNAQFNCYGPISAYGFLPTRGISY	1	0	10
520268	KNKKFNCYCPINGYGFQRTSGRGY	1	0	9
643377	KNEKFNCYNPIDTYGFQRTMGDNW	1	0	10
641881	KNEKFNCYIPLSSYGFQRTIGKNY	1	0	7
106019	KNGGFNCYNPLVHYGFWPTMGHSW	2	1	9
282896	KNGGFNCYWPIKQYGFHRTMGDSW	1	1	11
622802	KNQKFNCYTPINTYGFLPTQGEDW	1	0	11
493125	KNQKFNCYIPIVRYGFQPTGGQNF	1	0	10
607293	KNAGFNCYVPLPTYGFWRTCGMSW	3	0	10
46318	KNKGFNCYYPICAYGFYPTAGRDW	3	1	10
577147	KNRGFNCYPPLSGYGFQRTDGHSW	2	0	9
7840	KNQGFNCYAPLVAYGFQTTAGMGW	1	1	8
646355	KNKGFNCYVPISAYGFQRTCGKSW	1	0	10
57538	KNEGFNCYRPLDTYGFHTTSGESW	1	1	9
33314	KNRGFNCYPPIGRYGFWRTVGRDY	1	1	10
224878	KNEQFNCYVPIREYGFLRTDGVSW	2	0	10
154557	KNGKFNCYHPLQRYGFQRTSGGNW	1	0	9
555898	KNRKFNCYWPISQYGFQRTMGNNW	2	0	11
74300	KNTQFNCYKPIVEYGFWRTSGVSW	1	1	11
281695	KNRGFNCYDPLLDYGFWTTGGVSF	1	0	9
574219	KNKGFNCYCPISAYGFWRTLGDGY	1	0	9
365922	KNEKFNCYSPLRTYGFYPTIGDGW	1	1	8
333548	KNKGFNCYFPLWEYGFYRTSGHDY	1	1	8
605988	KNGKFNCYVPLGEYGFQRTMGMNW	1	0	10
529545	KNRKFNCYGPLIGYGFQTTRGMGF	1	0	9
565605	KNRKFNCYNPIETYGFLTTRGKGY	1	0	10
418745	KNAKFNCYPPLYRYGFQPTVGSSW	1	1	9
64962	KNRKFNCYRPLARYGFQPTTGMNF	1	1	9
237776	KNAGFNCYFPIYDYGFFRTIGVGW	3	0	8
617445	KNGGFNCYSPICEYGFQPTRGRDW	3	0	9
526240	KNQGFNCYEPLPGYGFWRTGGLDW	1	0	10
573503	KNPGFNCYCPIDRYGFQTTPGKNF	1	0	10
353656	KNAKFNCYFPLGNYGFFRTNGIGW	1	1	8
104622	KNQGFNCYQPICRYGFHPTAGHNY	2	1	9
443785	KNPGFNCYSPINGYGFLRTKGEGW	1	1	10
221057	KNQKFNCYTPIREYGFFRTGGEGY	1	0	10
199640	KNTGFNCYWPIGNYGFFRTDGRDY	1	0	10
89031	KNTGFNCYAPLVSYGFQTTLGGGW	4	1	7
615446	KNTGFNCYSPIWAYGFWRTKGGNY	1	0	10
600467	KNRKFNCYWPIEDYGFLTTFGMSF	1	0	12
312738	KNKGFNCYWPLVEYGFQTTLGENY	1	1	8
323933	KNGQFNCYGPLRDYGFQRTVGSGW	2	1	9
57128	KNGGFNCYHPLGSYGFQRTSGMSW	1	1	8
357392	KNGKFNCYNPIVTYGFYRTFGKGW	1	1	11
260247	KNRGFNCYYPLRAYGFQTTRGIGW	2	0	8
600872	KNRGFNCYMPLWDYGFQRTRGKNW	1	0	9
432716	KNRGFNCYPPLRRYGFWPTSGLSW	1	1	9
268148	KNKGFNCYYPILNYGFQPTAGRSW	1	0	9
244048	KNAQFNCYMPIFNYGFFRTQGDDW	2	0	12
571728	KNGQFNCYGPLQPYGFWTTRGGGF	1	0	9
584061	KNGGFNCYFPIWDYGFWTTRGIGY	1	0	8
62989	KNPGFNCYNPIGRYGFWRTNGVNW	1	1	9
496569	KNQGFNCYYPIRDYGFLRTRGVGY	1	0	8
320699	KNEKFNCYDPLGHYGFFPTVGQGY	1	1	7
295759	KNRGFNCYRPIISYGFQPTTGDGW	1	1	7
649230	KNKGFNCYYPLLAYGFQTTKGVGF	1	0	7
52535	KNRGFNCYDPLGTYGFWRTQGVDF	4	1	9
540580	KNEGFNCYIPICGYGFWRTVGRSF	1	0	10
338181	KNEGFNCYWPIGQYGFWRTSGLNW	1	1	10
385713	KNKGFNCYRPIVAYGFHRTAGLSW	1	1	11
75260	KNTKFNCYHPIVAYGFWRTNGISW	2	1	11
282064	KNTGFNCYSPIASYGFQRTNGRDW	1	1	8
338445	KNRKFNCYYPLSRYGFWRTTGVNW	1	1	10
544231	KNEGFNCYFPICGYGFWRTRGVDW	1	0	8
351946	KNEGFNCYRPLREYGFWTTVGRNY	2	1	8
248011	KNRGFNCYHPIQTYGFQTTPGEDW	1	0	9
97482	KNTGFNCYIPIVRYGFWPTAGKNW	2	1	10
46646	KNTGFNCYGPLVKYGFFRTSGRGY	2	1	8
28930	KNRGFNCYHPIVRYGFQPTGGKGW	3	1	8
495496	KNGQFNCYWPIADYGFQRTQGDSW	1	0	11
73691	KNAGFNCYAPLLAYGFHRTVGKDW	5	1	10
549866	KNEKFNCYVPIVNYGFQRTAGEDY	1	0	9
300636	KNEGFNCYRPLYPYGFQTTVGMSY	1	1	7
648160	KNQKFNCYGPINSYGFLRTSGKGY	1	0	9
337861	KNEQFNCYWPLAHYGFWTTVGRDY	1	1	9
207736	KNRGFNCYGPLIGYGFQRTLGKDW	1	0	9
561213	KNRKFNCYWPISKYGFWPTCGGGW	1	0	10
116012	KNRGFNCYVPIYGYGFQTTEGKGW	1	1	9
558787	KNQKFNCYGPLRAYGFWRTQGKSF	1	0	11
227300	KNQGFNCYTPINRYGFQRTGGVGY	2	0	7
405257	KNTGFNCYIPLCRYGFWTTFGLGW	1	1	9
442415	KNEGFNCYRPIRPYGFWTTIGRSF	1	1	10
525534	KNRGFNCYSPILRYGFQRTDGRGF	1	0	9
64228	KNRGFNCYVPIVPYGFQRTSGRDW	1	1	10
80558	KNQGFNCYRPLYGYGFQRTHGEDF	1	1	9
97718	KNTGFNCYPPLAHYGFWRTSGVNW	1	1	9
441241	KNEGFNCYRPILGYGFQRTFGVSW	1	1	8
21305	KNTGFNCYYPICNYGFQPTIGDSW	1	1	9
537665	KNGGFNCYFPLTGYGFQRTGGGNW	1	0	8
377726	KNPGFNCYTPIVAYGFWPTEGVDW	1	1	9
219461	KNAKFNCYLPLNAYGFQRTIGSNF	1	0	10
341020	KNRGFNCYMPLSSYGFHPTTGDDW	2	1	8
652711	KNRKFNCYSPLPEYGFWRTIGEGW	1	0	10
112626	KNEGFNCYCPISAYGFYPTSGLSW	2	1	9
433073	KNAGFNCYQPIVKYGFHPTSGHDF	1	1	10
16924	KNGGFNCYLPIADYGFLRTGGLDW	1	0	11
75540	KNQKFNCYLPIVPYGFWRTAGRGF	2	1	11
126478	KNTQFNCYAPLAEYGFYRTSGESF	1	1	11
611649	KNRGFNCYVPIWSYGFLRTCGQDW	1	0	10
51289	KNAGFNCYVPLQTYGFQRTTGQDW	1	1	8
290724	KNKGFNCYDPIKAYGFHRTSGGGW	1	1	10
570559	KNGQFNCYCPLREYGFWRTVGINW	1	0	11
114836	KNGKFNCYSPISSYGFYTTAGMGW	2	1	10
510308	KNEGFNCYRPLRTYGFFRTWGDDF	2	0	9
484315	KNKKFNCYPPIGRYGFYRTFGRSY	2	0	11
383382	KNRGFNCYAPLYAYGFYTTTGDNF	1	1	10
117856	KNAGFNCYAPLVQYGFWTTNGEDW	1	1	9
612535	KNTGFNCYMPINGYGFWTTHGRGY	1	0	9
76815	KNPGFNCYFPIGHYGFYPTTGRDY	1	1	8
41042	KNPGFNCYIPIVNYGFWPTVGRSW	2	1	10
213777	KNKKFNCYGPINSYGFQRTEGEDY	2	0	9
335623	KNTGFNCYNPIVGYGFQRTHGRGW	1	1	9
89113	KNQGFNCYRPLNSYGFFRTSGLDF	3	1	9
110971	KNQGFNCYSPIHRYGFQRTNGLDW	1	1	9
156196	KNAGFNCYIPLVRYGFQRTGGGNF	1	0	9
398309	KNKGFNCYSPLHTYGFYTTGGRGW	1	1	9
566997	KNEKFNCYCPIFRYGFQRTKGDGW	1	0	9
21926	KNTKFNCYDPIVPYGFWTTDGMGW	1	1	11
125537	KNKGFNCYMPLTKYGFFRTAGEGF	3	1	9
377500	KNEGFNCYDPIGRYGFWTTAGVDF	1	1	9
11217	KNQGFNCYDPLEQYGFFTTSGEGW	1	1	9
59829	KNEQFNCYAPLLRYGFWRTSGIGW	3	1	9
415341	KNRGFNCYNPLVAYGFWRTMGDDW	1	1	10
18982	KNRGFNCYTPIQSYGFWPTMGRNF	5	1	8
274249	KNTGFNCYFPIQHYGFWRTKGRGF	1	0	8
216193	KNKGFNCYLPIARYGFQRTPGRGF	2	0	9
529440	KNKKFNCYRPLRSYGFQRTLGGGY	1	0	7
384061	KNAGFNCYVPLAGYGFFRTSGVNY	1	1	8
472203	KNGGFNCYMPINKYGFQRTGGMNW	1	0	10
345772	KNAGFNCYMPIARYGFQTTVGLGF	1	1	9
451973	KNEGFNCYTPLLPYGFYRTKGLNW	1	1	9
624592	KNRKFNCYFPIMGYGFQTTAGVNY	1	0	8
370019	KNQGFNCYTPICSYGFWPTAGGGW	1	1	8
319485	KNEGFNCYRPIFSYGFQTTAGRNW	1	1	8
156003	KNRQFNCYGPLSRYGFQRTGGMSY	1	0	9
32476	KNQKFNCYGPLSDYGFLRTGGGDF	1	1	11
623849	KNGGFNCYVPIITYGFWRTFGNGY	1	0	9
66969	KNKGFNCYAPIASYGFWRTGGDGF	3	1	9
109521	KNEGFNCYNPLINYGFFPTTGSSF	1	1	8
147906	KNAGFNCYRPILAYGFQTTFGMDY	1	0	9
229120	KNKGFNCYVPLMGYGFQRTSGGNW	1	0	9
572256	KNKKFNCYVPISQYGFQRTRGVDF	1	0	10
606965	KNRGFNCYWPISDYGFWRTVGINF	1	0	11
180746	KNRGFNCYSPLCQYGFLRTCGVSY	3	0	8
97409	KNGGFNCYMPLVNYGFQRTSGGSW	1	1	9
358835	KNRQFNCYFPIVAYGFQRTTGIDY	2	1	9
60499	KNPGFNCYNPIVEYGFQPTIGNDW	1	1	9
634722	KNQGFNCYLPLDPYGFQRTVGRSY	1	0	8
549050	KNRGFNCYPPIAGYGFLPTLGGSY	3	0	9
124449	KNEQFNCYDPLATYGFWRTSGRDF	1	1	10
24201	KNAGFNCYLPLADYGFHTTSGLSW	3	1	10
338128	KNEGFNCYCPLVDYGFQRTTGRNW	1	1	8
531975	KNRQFNCYFPLWPYGFHRTFGGNW	2	0	10
75163	KNEGFNCYRPLYGYGFQRTFGMNF	2	1	8
344411	KNGGFNCYNPILRYGFFPTQGVGF	1	1	8
173542	KNKKFNCYMPLNTYGFWTTGGVSY	1	0	9
63311	KNKKFNCYNPLVNYGFYTTIGQSY	1	1	10
213812	KNAGFNCYLPLPTYGFQRTLGVSW	1	0	8
281205	KNQQFNCYLPLIEYGFYRTSGGGY	1	0	9
116550	KNEGFNCYLPIRSYGFWRTSGHSY	1	1	8
497244	KNGGFNCYAPIEGYGFQRTHGISY	1	0	9
64252	KNEGFNCYNPLVHYGFWRTSGLSW	1	1	9
30190	KNGQFNCYSPLGSYGFWRTSGEGY	3	1	8
251863	KNGGFNCYSPLRNYGFQRTYGQGF	1	0	8
516794	KNEQFNCYIPLCDYGFQPTNGLDY	1	0	6
271801	KNEGFNCYDPLCDYGFQPTGGNNW	1	0	7
198850	KNGGFNCYYPLDRYGFQTTCGVGF	1	0	7
143409	KNGQFNCYGPIATYGFHRTRGLDY	1	0	11
515407	KNGGFNCYVPLAHYGFQRTRGRDW	3	0	9
555381	KNGGFNCYQPISGYGFWPTRGHGY	1	0	8
204474	KNRGFNCYGPITDYGFQTTTGGSY	1	0	9
229035	KNGGFNCYMPILHYGFLPTPGVDW	2	0	9
152087	KNGGFNCYLPIPGYGFQRTYGRSY	1	0	9
193640	KNRKFNCYLPICSYGFQRTEGRDW	1	0	10
341577	KNEKFNCYGPLRGYGFWPTFGKNY	4	1	8
445837	KNGGFNCYGPIVAYGFHRTSGRGW	1	1	10
207944	KNTGFNCYRPLGKYGFQRTLGVDW	1	0	8
491918	KNEGFNCYSPILHYGFQTTRGRGF	1	0	8
244219	KNKGFNCYDPLMNYGFWRTEGGDW	2	0	10
452392	KNEGFNCYRPISTYGFWPTMGQDW	1	1	9
79754	KNKGFNCYPPLVTYGFHPTTGMSW	1	1	9
285968	KNRGFNCYNPLFKYGFHPTTGIDW	2	1	9
198354	KNAGFNCYQPISDYGFQRTTGRSF	1	0	10
329412	KNRGFNCYYPIVHYGFQRTMGEGY	3	1	8
308175	KNQGFNCYSPIGGYGFQTTFGRDW	1	1	10
637734	KNEKFNCYGPLLEYGFWTTWGLSF	1	0	10
571377	KNRKFNCYPPLSQYGFWRTYGHGF	1	0	10
423428	KNKGFNCYFPIAGYGFWRTVGQGF	1	1	9
450795	KNGGFNCYPPIVRYGFQRTFGRDW	1	1	10
611157	KNTGFNCYIPIQGYGFQRTSGLNY	2	0	8
69477	KNTGFNCYSPLRGYGFWPTVGESW	1	1	9
648805	KNKGFNCYRPITNYGFFRTPGGGY	1	0	9
562248	KNTKFNCYGPISGYGFQRTVGSGY	2	0	9
557640	KNTGFNCYVPICRYGFQRTCGRGY	1	0	8
329581	KNRGFNCYAPIYHYGFQPTAGRDF	1	1	9
147988	KNGQFNCYVPIAAYGFWRTDGSGW	5	0	11
505753	KNQGFNCYIPIWAYGFYRTRGQDW	1	0	11
122209	KNKKFNCYDPIMKYGFHTTMGVDW	1	1	11
163965	KNKGFNCYSPLDSYGFWRTDGRNW	2	0	9
594443	KNRGFNCYEPISSYGFFPTPGEDF	2	0	9
335510	KNTGFNCYSPLGSYGFQRTWGIDW	1	1	8
111658	KNAGFNCYYPLVGYGFWRTVGMGW	6	1	9
606731	KNGGFNCYMPITRYGFQRTFGHGF	1	0	9
415631	KNAGFNCYTPLVKYGFHRTIGSGW	1	1	9
544974	KNGGFNCYNPISGYGFFRTPGVSY	1	0	9
334061	KNKGFNCYEPLGRYGFHTTSGESY	2	1	9
552789	KNQGFNCYIPIWKYGFQRTFGRDY	1	0	9
308658	KNPGFNCYGPLVKYGFYRTLGKNW	2	1	10
582403	KNGGFNCYVPLGTYGFQPTPGGDW	1	0	8
420105	KNRGFNCYMPLVNYGFWRTAGKDW	1	1	10
410692	KNGGFNCYKPLCNYGFFTTSGSNW	1	1	10
222665	KNEGFNCYFPLRNYGFLRTGGSGW	2	0	7
505173	KNKQFNCYWPLKTYGFQRTRGKDY	1	0	9
425570	KNTGFNCYDPLFNYGFYTTVGKDF	1	1	10
482751	KNTGFNCYGPIGTYGFHTTLGRGY	2	0	9
308341	KNGGFNCYAPIGKYGFWRTVGKSW	1	1	11
497076	KNRKFNCYTPLLRYGFWTTCGGSW	1	0	11
595887	KNRGFNCYMPILSYGFWTTPGEGY	1	0	8
78599	KNEGFNCYSPLEKYGFWRTTGRNW	2	1	9
383869	KNKGFNCYQPIASYGFQRTVGVGW	1	1	7
591118	KNAGFNCYGPICGYGFWRTSGGGY	1	0	9
403230	KNQGFNCYKPIRHYGFQRTAGRSW	1	1	10
295790	KNQGFNCYYPIRAYGFHPTMGLGF	4	1	9
266364	KNKQFNCYHPISRYGFQTTYGRGY	1	0	9
613071	KNAKFNCYVPIFGYGFQTTPGRSY	1	0	10
103567	KNRQFNCYSPLSAYGFHRTVGEGY	3	1	9
42702	KNQGFNCYKPIVRYGFWPTSGRSW	6	1	10
107295	KNKGFNCYLPLAKYGFYRTSGRNW	1	1	10
589805	KNPQFNCYYPLLHYGFQRTGGGGY	2	0	8
324881	KNGGFNCYSPLYAYGFWPTVGLSY	2	1	8
334769	KNRGFNCYLPISSYGFWPTAGLDW	2	1	9
646546	KNKQFNCYHPIAPYGFLRTCGVSY	1	0	10
139354	KNKKFNCYAPLCRYGFLTTSGKDF	2	0	11
638562	KNRGFNCYVPLRTYGFLRTRGRGF	2	0	9
88061	KNPGFNCYMPLGRYGFWRTVGVNW	1	1	9
29547	KNAGFNCYHPIKTYGFWRTIGQDY	3	1	10
394690	KNGGFNCYTPLVPYGFWPTLGENW	2	1	9
527246	KNGKFNCYGPLWPYGFQTTIGVDF	3	0	9
20885	KNTGFNCYRPIAHYGFLPTSGIGW	1	1	9
182741	KNTQFNCYTPLLRYGFQRTEGSDY	1	0	9
434827	KNRKFNCYCPIVPYGFWPTSGEGW	1	1	10
487875	KNAGFNCYYPLEDYGFFRTIGNGW	2	0	9
425344	KNPGFNCYRPLYEYGFWRTHGKGW	1	1	9
382622	KNRGFNCYVPLYAYGFQTTMGKDW	1	1	9
447787	KNEGFNCYKPIVEYGFWTTSGKDY	1	1	9
252220	KNAGFNCYIPLQKYGFQRTHGGSY	3	0	7
238003	KNKGFNCYRPIPDYGFWPTSGQDY	1	0	9
81284	KNQGFNCYGPIVQYGFWRTSGEDW	1	1	11
26196	KNRGFNCYDPIKAYGFWPTSGVNW	4	1	9
397085	KNRGFNCYTPLVSYGFYPTAGGDW	2	1	8
612893	KNEGFNCYCPLCEYGFFTTRGGGF	1	0	8
312593	KNEKFNCYDPLATYGFQTTWGQGF	1	1	8
165057	KNEGFNCYQPICRYGFQRTGGESW	1	0	9
17378	KNGGFNCYNPLVTYGFQRTRGRDF	3	0	9
139083	KNKQFNCYSPLAPYGFHPTSGVNW	1	1	9
649272	KNAGFNCYAPLIDYGFHTTLGIDY	1	0	9
24901	KNTGFNCYHPLLKYGFWTTSGESF	1	1	10
28123	KNRKFNCYFPIITYGFYPTDGKDW	1	1	10
439049	KNEQFNCYGPLVRYGFYRTAGRDY	1	1	9
364312	KNPGFNCYNPIWAYGFQPTAGRGW	2	1	8
337566	KNAGFNCYYPIVGYGFLRTVGIGF	1	1	10
36953	KNKGFNCYFPLRTYGFWTTAGKNF	1	1	9
137787	KNAQFNCYCPLVHYGFFRTVGMNY	1	1	10
355078	KNKKFNCYSPLMSYGFQTTYGRGF	2	1	8
152901	KNKQFNCYVPIVRYGFFRTNGSGF	2	0	10
416234	KNRGFNCYLPLMAYGFYPTGGISY	1	1	8
288397	KNRGFNCYLPLRSYGFWRTSGRDW	1	1	9
460216	KNQGFNCYVPIIGYGFWRTRGLDW	1	0	11
47120	KNGGFNCYKPIQRYGFHRTSGLNF	3	1	10
536229	KNEKFNCYVPLAGYGFWRTCGEDF	1	0	10
381231	KNRQFNCYFPLATYGFWPTSGVSF	2	1	8
99168	KNEGFNCYCPIRSYGFWRTSGQSW	1	1	9
517284	KNEGFNCYRPIGTYGFHRTPGLDW	1	0	10
341215	KNGGFNCYCPLVAYGFWPTSGRDW	2	1	9
235264	KNKKFNCYGPILEYGFQPTIGVSW	1	0	9
613432	KNEQFNCYLPIVGYGFLRTCGHSW	1	0	11
582896	KNGQFNCYCPLFDYGFQRTAGKSY	1	0	9
391736	KNKGFNCYGPILRYGFWPTTGDSW	1	1	10
406468	KNTGFNCYRPLVRYGFWRTLGLNF	1	1	10
117867	KNRKFNCYHPLVPYGFFRTVGISW	2	1	11
547648	KNGGFNCYMPLDKYGFQRTFGLDW	1	0	9
533858	KNRGFNCYCPIDQYGFQRTSGLGY	1	0	8
548483	KNTKFNCYAPICAYGFWPTRGKSF	1	0	11
398708	KNKQFNCYDPLKTYGFYRTAGVSY	1	1	9
95400	KNTGFNCYPPLATYGFYRTNGVSF	1	1	8
217276	KNAGFNCYSPIQDYGFYRTIGVDY	1	0	8
526353	KNKGFNCYIPIGAYGFLRTSGSGY	1	0	9
411962	KNRGFNCYPPLVSYGFWRTVGRSW	1	1	9
357379	KNEGFNCYFPIFRYGFQRTSGRNY	1	1	7
356112	KNEKFNCYVPLWRYGFYRTVGRGY	1	1	8
359435	KNKGFNCYSPIEHYGFYRTAGRDY	4	1	10
347883	KNEGFNCYCPIIAYGFHPTHGEGW	1	1	8
88371	KNPGFNCYHPLHAYGFHRTMGVSY	1	1	8
328875	KNKGFNCYKPIAEYGFFRTAGRNY	2	1	10
437466	KNKGFNCYTPIVKYGFHRTVGVGF	1	1	9
438719	KNKGFNCYNPIRNYGFWRTSGRGF	1	1	10
129688	KNRGFNCYQPLRPYGFYPTSGKDF	1	1	9
538791	KNRGFNCYCPIDGYGFWPTSGVSW	1	0	9
196205	KNTGFNCYWPLGNYGFQTTRGINW	1	0	9
177588	KNEQFNCYFPITTYGFQTTAGGGF	2	0	8
212145	KNAGFNCYWPLAGYGFQTTGGRDF	1	0	9
506165	KNEGFNCYCPIADYGFFRTWGVSY	1	0	8
401403	KNRKFNCYYPLVGYGFQTTFGLDY	1	1	9
652190	KNKGFNCYTPIVDYGFQRTNGRDW	1	0	9
192249	KNEQFNCYVPLVNYGFFPTHGEDW	1	0	9
137312	KNRGFNCYEPIVGYGFQRTHGSSY	1	1	9
83259	KNEGFNCYAPITHYGFHRTAGKNW	1	1	10
91914	KNRKFNCYLPLRGYGFWPTRGIGW	1	1	9
373452	KNTQFNCYQPIAAYGFWTTQGISY	1	1	11
653133	KNEGFNCYEPLYEYGFQTTFGSGW	1	0	7
633003	KNAQFNCYSPISAYGFQTTFGVSY	2	0	9
34201	KNQGFNCYTPIVAYGFQRTSGKGW	1	1	9
541961	KNTGFNCYLPLDPYGFQPTAGEDY	2	0	7
117127	KNKGFNCYNPLARYGFQTTLGVSW	1	1	8
187936	KNKGFNCYCPLYEYGFWPTDGGDF	1	0	9
559063	KNTQFNCYVPIDSYGFHRTIGSGW	2	0	10
274896	KNRGFNCYVPISDYGFQPTYGQSW	1	0	9
269650	KNKGFNCYYPLTRYGFQRTGGGGW	1	0	8
53529	KNEGFNCYFPLWSYGFHPTFGRGF	3	1	5
90472	KNQGFNCYNPLRRYGFWRTAGDDW	1	1	10
283823	KNKGFNCYEPIRSYGFWRTSGNGF	3	1	9
234530	KNTGFNCYYPIGTYGFFRTRGGGY	1	0	9
130339	KNKKFNCYRPIRRYGFHPTNGENW	1	1	10
518088	KNTGFNCYLPIDKYGFQTTIGVSF	3	0	9
466132	KNGGFNCYLPLTGYGFWPTEGNNW	1	0	9
92818	KNKGFNCYHPLRRYGFWRTSGLDW	2	1	10
45905	KNPGFNCYGPIRAYGFQRTFGVSF	4	1	9
69106	KNAGFNCYSPLRRYGFFTTSGMGW	1	1	9
203713	KNRGFNCYLPLFPYGFLPTNGGSF	1	0	8
173759	KNGQFNCYCPLPGYGFQPTLGDSW	1	0	9
271180	KNGGFNCYNPLDGYGFWPTRGQDW	1	0	9
345896	KNRGFNCYPPLGGYGFQTTTGLDW	1	1	9
104215	KNAGFNCYAPIAHYGFWRTVGIGY	3	1	9
429150	KNKGFNCYFPLYGYGFQPTSGQDW	1	1	7
558411	KNQGFNCYSPLTAYGFQTTGGEDW	1	0	9
452148	KNRGFNCYWPLYKYGFQRTHGLGF	1	1	8
647213	KNQGFNCYTPISQYGFLTTYGRDW	1	0	11
308059	KNQQFNCYCPLLRYGFFPTAGRDW	1	1	10
292329	KNEGFNCYVPIVHYGFQRTLGLSF	1	1	9
227937	KNAGFNCYLPIGNYGFQTTPGRDF	1	0	10
83661	KNRGFNCYDPLSAYGFWPTAGEGF	4	1	8
546788	KNTGFNCYAPIDSYGFLRTGGGDY	1	0	9
124829	KNKQFNCYNPLCRYGFQRTEGIDW	1	1	10
226555	KNEQFNCYWPISAYGFWPTPGGNY	1	0	9
399400	KNGQFNCYAPIHNYGFWPTGGRDW	1	1	11
584130	KNQGFNCYCPLRAYGFQRTYGGNW	1	0	9
179736	KNQGFNCYNPILEYGFFTTRGISF	1	0	11
516481	KNRGFNCYEPINRYGFQTTWGQGW	1	0	9
552765	KNEGFNCYSPISGYGFQTTKGSNY	1	0	8
312730	KNQGFNCYSPLAHYGFQRTVGRDW	1	1	9
300856	KNRGFNCYRPLRHYGFYRTAGRNY	1	1	9
9218	KNEGFNCYCPLFAYGFWPTVGLDW	1	1	8
240084	KNRGFNCYLPLFAYGFQRTLGEGF	1	0	8
92334	KNKGFNCYDPLERYGFWRTMGKNW	1	1	10
177083	KNEGFNCYFPIRTYGFLTTWGMDF	4	0	9
232346	KNGKFNCYSPILHYGFQRTHGGNW	1	0	11
77224	KNEGFNCYRPLERYGFYRTAGLDW	2	1	9
418607	KNQQFNCYVPIVRYGFQPTNGVSW	1	1	8
338122	KNRGFNCYWPICAYGFQTTAGVGW	2	1	8
438150	KNQGFNCYPPLKGYGFFPTTGRDY	1	1	8
528627	KNEGFNCYRPISRYGFQRTHGENF	2	0	9
546322	KNEGFNCYLPIGQYGFQRTTGMSW	1	0	9
550355	KNKGFNCYLPISTYGFQRTLGEDW	1	0	10
283781	KNEKFNCYKPIVSYGFYRTAGRSF	2	1	10
14442	KNGQFNCYTPIGSYGFQPTLGLDF	2	0	9
297174	KNQGFNCYVPIVAYGFQPTWGNDW	1	1	9
331015	KNTKFNCYGPIVSYGFYRTAGRSF	2	1	11
24248	KNEGFNCYFPLRRYGFWRTLGRGW	1	1	7
31276	KNKGFNCYEPIAGYGFHPTNGLGW	1	1	8
272853	KNKGFNCYVPISDYGFQTTFGGGF	1	0	9
31882	KNGKFNCYNPLVNYGFWTTVGNSW	1	1	11
235522	KNRKFNCYIPLIHYGFQRTLGGDW	2	0	10
494970	KNAGFNCYLPLDTYGFFRTGGRGF	3	0	9
366498	KNTGFNCYTPLDPYGFWRTCGRNW	1	1	10
639374	KNQGFNCYTPIDTYGFLRTSGRGW	1	0	10
240066	KNRQFNCYVPLMEYGFQTTGGRNW	1	0	10
632922	KNRQFNCYFPICRYGFLRTRGMSF	1	0	11
339986	KNEGFNCYSPIVHYGFWTTGGRDW	4	1	10
633188	KNRGFNCYVPILNYGFQTTRGKGW	1	0	9
649121	KNPGFNCYFPIRAYGFLRTSGGGF	1	0	9
97381	KNAGFNCYHPLGRYGFWPTIGGDF	1	1	9
116234	KNTGFNCYSPLRGYGFQRTFGDNF	2	1	9
54545	KNQGFNCYYPLFSYGFWTTAGSSY	4	1	8
330708	KNTGFNCYCPLERYGFYRTSGVGY	6	1	7
439391	KNEGFNCYWPLVEYGFWRTCGGGW	1	1	8
42208	KNAQFNCYSPLVQYGFWPTGGIGF	1	1	9
514234	KNPKFNCYAPLSGYGFWRTSGVSY	1	0	9
270062	KNAGFNCYIPLIDYGFQRTWGKGF	1	0	8
270470	KNAGFNCYNPIARYGFLRTRGNGY	1	0	9
93166	KNAGFNCYRPIRSYGFQRTFGNDW	1	1	9
194880	KNKGFNCYAPINNYGFLTTRGRGY	1	0	9
304102	KNRGFNCYMPLYTYGFWPTAGGSW	3	1	9
126862	KNGKFNCYFPIAAYGFQPTMGRDF	1	1	9
129163	KNEQFNCYNPLAEYGFWRTSGLSW	1	1	10
12177	KNQGFNCYSPIITYGFQRTRGEDF	1	0	10
431088	KNKQFNCYCPLVTYGFWPTGGGDY	1	1	9
87974	KNGQFNCYGPIAPYGFQPTFGRSY	1	1	9
575776	KNGGFNCYEPLVEYGFQTTDGGGY	1	0	7
71294	KNRGFNCYDPLMTYGFLPTVGKNW	1	1	9
102658	KNKGFNCYHPITGYGFWPTAGEDW	1	1	10
188356	KNQKFNCYWPLNNYGFQRTPGINW	1	0	10
659361	KNEGFNCYFPLQRYGFQPTSGMGY	7	1	3
557766	KNRGFNCYRPIARYGFWRTRGHGY	1	0	9
188293	KNTGFNCYGPIREYGFQRTWGNGF	1	0	9
224148	KNKGFNCYLPISPYGFLPTTGGGY	1	0	8
51071	KNAGFNCYFPLRKYGFWTTVGRSW	1	1	9
143111	KNGKFNCYLPLSGYGFQRTLGLDY	1	0	9
321265	KNAGFNCYDPLLNYGFWTTSGMGW	1	1	9
117793	KNRKFNCYMPLVSYGFQRTVGLNW	1	1	9
641068	KNRGFNCYGPLRDYGFQRTFGVNF	2	0	8
659392	KNEGFNCYFPLRPYGFWPTNGVGY	7	1	3
552107	KNEKFNCYMPLGGYGFQRTVGRSW	2	0	9
483530	KNGQFNCYNPLGGYGFWPTEGVGY	1	0	7
373024	KNRGFNCYLPLHRYGFFTTVGDNY	2	1	9
279731	KNEGFNCYNPIYEYGFQRTKGQDY	2	0	8
409718	KNKKFNCYAPILAYGFFPTSGLDW	1	1	11
313390	KNRGFNCYVPLLRYGFWPTHGMDF	1	1	9
340878	KNGGFNCYWPILGYGFFTTGGKGY	1	1	9
191367	KNRGFNCYSPLLGYGFQTTLGIDF	1	0	9
651783	KNRQFNCYGPIPKYGFQPTVGISY	1	0	9
212536	KNRGFNCYIPIARYGFQPTNGSNF	1	0	8
48529	KNTGFNCYVPIARYGFQRTVGLGF	2	1	9
383397	KNTGFNCYWPLIAYGFHPTSGGSW	1	1	9
495551	KNGGFNCYLPILGYGFQRTVGLDY	1	0	9
96024	KNGQFNCYYPLVHYGFFPTAGRNW	1	1	10
182718	KNEGFNCYAPINNYGFWRTKGLGF	1	0	9
114369	KNTGFNCYCPIFHYGFHRTAGLNW	2	1	11
331810	KNQGFNCYYPIRGYGFWPTVGLDF	2	1	10
42237	KNAKFNCYEPLVPYGFFRTGGINW	1	1	11
93094	KNAGFNCYTPILPYGFWPTVGIGY	2	1	8
251745	KNEQFNCYEPIESYGFQTTAGINF	1	0	9
19738	KNTGFNCYGPLASYGFFTTGGVNW	4	1	8
132551	KNKQFNCYSPLVRYGFQRTSGKNW	3	1	10
460590	KNRQFNCYAPLGAYGFQRTKGVDW	2	0	9
176040	KNRGFNCYGPIFHYGFQTTEGVGY	1	0	7
646306	KNEGFNCYSPLYDYGFWRTEGIDW	1	0	9
563626	KNRQFNCYVPLSAYGFQRTLGRGY	1	0	8
147985	KNPKFNCYVPLLQYGFQRTNGMDW	1	0	9
567060	KNEGFNCYVPIKDYGFWTTSGGGY	3	0	8
611624	KNEGFNCYWPIPAYGFWRTDGLGY	1	0	8
133265	KNKGFNCYQPIYAYGFWRTSGLGY	1	1	9
441021	KNEGFNCYCPIVSYGFFRTSGENW	1	1	9
467045	KNRGFNCYRPIFDYGFWTTFGRGY	4	0	9
585350	KNGGFNCYLPLCDYGFLRTHGGGY	2	0	8
617448	KNQKFNCYNPLGHYGFQTTRGIGW	1	0	9
210147	KNEGFNCYEPIVKYGFQRTRGRDF	1	0	9
638158	KNKGFNCYAPIENYGFFRTYGESY	1	0	10
302781	KNEGFNCYWPLLPYGFFRTNGMDY	2	1	7
377350	KNAGFNCYCPLNRYGFFPTAGHDW	2	1	9
522238	KNGKFNCYLPLWSYGFWRTDGESY	1	0	9
403674	KNPGFNCYRPLRQYGFQPTIGRDW	1	1	8
324266	KNGGFNCYCPLANYGFWPTMGRDF	1	1	9
223805	KNPGFNCYTPLSDYGFQTTRGRSF	1	0	9
569617	KNTGFNCYLPIGGYGFQRTSGKNY	1	0	9
189874	KNRGFNCYLPIIGYGFQRTAGGGF	1	0	9
251440	KNTGFNCYGPLPDYGFQPTSGRDW	1	0	8
141742	KNEGFNCYSPIENYGFQRTFGRDW	1	0	9
169331	KNGQFNCYSPIIGYGFYPTLGGGW	1	0	10
21656	KNGQFNCYDPLVSYGFWTTNGRNF	2	1	9
340604	KNQGFNCYQPIQSYGFWRTGGLNF	1	1	9
651125	KNRGFNCYRPLFAYGFQRTDGVDW	1	0	8
30906	KNPKFNCYVPIVAYGFWPTTGKNW	4	1	11
242639	KNQKFNCYDPLRGYGFFPTLGGGF	2	0	9
342943	KNEQFNCYFPLGAYGFHRTYGQGF	3	1	8
395496	KNRQFNCYPPIVRYGFQPTFGRGF	1	1	9
24595	KNEGFNCYMPIAKYGFHRTVGHGW	1	1	9
344929	KNPGFNCYYPLVAYGFQRTYGLSF	1	1	9
131752	KNTQFNCYEPLGKYGFFRTVGEDW	1	1	11
306043	KNGGFNCYSPIFKYGFHPTAGVNW	2	1	9
173122	KNRGFNCYSPLPEYGFWRTAGGGF	2	0	9
398841	KNAGFNCYDPITAYGFQRTVGEGW	4	1	9
228031	KNGKFNCYFPITNYGFWRTLGVGW	4	0	9
290195	KNPKFNCYYPLVGYGFWPTHGRGW	1	1	9
47217	KNQGFNCYKPLFGYGFQRTAGQSY	2	1	8
541035	KNEGFNCYWPIGGYGFQRTSGKSY	1	0	8
298172	KNPGFNCYAPLLGYGFWPTSGLDW	1	1	9
6760	KNQGFNCYAPIGSYGFYTTSGENW	4	1	10
549939	KNGKFNCYYPLPAYGFQPTYGVNW	2	0	8
32826	KNRGFNCYGPIATYGFQPTTGDSW	7	1	9
151098	KNGKFNCYMPLIPYGFFRTFGGDW	4	0	11
441531	KNTGFNCYNPIRHYGFWRTSGKSW	1	1	11
309496	KNKGFNCYNPIVAYGFQRTHGRDW	1	1	10
282078	KNKGFNCYIPIVRYGFFRTSGLNY	1	1	10
154782	KNGGFNCYGPIHSYGFWRTKGVSW	1	0	9
112053	KNTGFNCYYPIFSYGFFRTSGRDW	1	1	10
92770	KNKGFNCYLPLARYGFWRTAGEGF	1	1	9
74177	KNRGFNCYDPLAPYGFWTTFGRSY	4	1	9
27356	KNKGFNCYFPLVSYGFQRTIGEDF	2	1	7
344422	KNKGFNCYSPIFAYGFYRTTGIDY	1	1	10
271094	KNPGFNCYGPILPYGFQRTPGIGF	1	0	9
116717	KNQGFNCYNPIMPYGFWPTLGVSY	1	1	8
218158	KNKKFNCYLPIEDYGFQRTLGKGY	1	0	9
276081	KNRGFNCYIPLFTYGFWTTGGVDF	2	0	9
157011	KNEGFNCYTPIADYGFFRTMGKGF	1	0	9
161059	KNEGFNCYLPLGSYGFFRTYGVSW	3	0	7
477238	KNKQFNCYLPLFNYGFQRTLGHDY	1	0	9
470966	KNKGFNCYTPISGYGFQRTTGGGY	3	0	8
207426	KNEGFNCYRPIDKYGFQRTEGMNW	2	0	9
117157	KNEKFNCYRPIRRYGFFRTRGKNW	1	1	11
342098	KNRGFNCYKPLYPYGFQRTAGRGW	1	1	8
470398	KNAGFNCYSPIASYGFFRTHGGDF	1	0	10
410342	KNEQFNCYNPIHPYGFHTTVGEGY	2	1	9
103158	KNAGFNCYYPIMHYGFWPTGGQSY	1	1	9
324248	KNEGFNCYVPLRRYGFYTTMGVSY	1	1	7
430489	KNAKFNCYEPIVHYGFFRTSGRGY	1	1	10
398688	KNPGFNCYNPLMTYGFQRTFGSDW	1	1	9
585612	KNGGFNCYRPIQTYGFQPTHGISY	1	0	7
469105	KNGQFNCYGPLSDYGFQRTRGGDW	1	0	10
662140	KNEGFNCYLPLQSYGFQPTLGVSY	20	0	3
72480	KNRGFNCYTPLNHYGFFRTSGSNW	1	1	10
642548	KNRKFNCYSPILDYGFQTTFGVSF	1	0	10
572050	KNTGFNCYGPIRRYGFQRTSGGGY	3	0	8
501282	KNQQFNCYLPIVAYGFQPTKGKSY	1	0	9
443238	KNKGFNCYGPIITYGFYRTVGVNF	1	1	10
555348	KNGQFNCYRPIDGYGFWPTLGVSY	3	0	9
4197	KNTGFNCYDPLSTYGFHRTTGKDF	1	1	10
578255	KNKGFNCYSPIMRYGFQPTEGNDW	1	0	9
202497	KNKKFNCYLPIPDYGFQPTDGRSY	1	0	9
136861	KNKGFNCYGPLFQYGFWRTSGIGF	1	1	9
393445	KNRGFNCYSPIVHYGFYRTGGLDY	1	1	10
333095	KNRQFNCYYPILHYGFYPTNGQGF	2	1	9
385627	KNRKFNCYNPLKTYGFWRTAGKGY	1	1	9
598654	KNAQFNCYDPLRPYGFHRTHGNDY	1	0	10
445924	KNGGFNCYDPLLAYGFWRTNGEGW	1	1	8
644679	KNRGFNCYIPLAGYGFLRTQGQSY	1	0	9
425159	KNPGFNCYYPLNPYGFFRTTGGGW	1	1	9
261219	KNEGFNCYEPLNGYGFQRTVGKSW	1	0	8
580662	KNPKFNCYIPIRTYGFWTTYGVGW	1	0	10
268732	KNPKFNCYSPLGDYGFQRTMGGSW	1	0	10
433243	KNEGFNCYPPILRYGFWTTGGVSY	1	1	8
242744	KNRGFNCYGPLCTYGFWTTCGRGY	2	0	8
71855	KNGGFNCYSPLSQYGFFRTFGNDW	1	1	10
108873	KNAGFNCYNPLAGYGFQPTMGRGY	1	1	6
19220	KNGGFNCYMPICKYGFQTTAGLGW	4	1	9
113643	KNQKFNCYEPITQYGFWTTSGKNW	1	1	12
130304	KNRKFNCYWPIGSYGFWTTVGESW	1	1	11
246977	KNTKFNCYMPIRSYGFQRTGGGGF	1	0	9
18963	KNTGFNCYYPLRNYGFWRTVGKSY	1	1	9
22019	KNKGFNCYSPIQTYGFQTTMGRDW	1	1	9
493854	KNKQFNCYLPLSPYGFWPTDGLDY	2	0	9
635768	KNQGFNCYMPIMDYGFQPTRGVSW	1	0	8
105086	KNKGFNCYVPIMTYGFYPTSGRGW	1	1	9
46549	KNEQFNCYDPLYSYGFFTTKGLGW	1	1	8
359179	KNQGFNCYLPIVRYGFWPTIGVGW	1	1	8
100419	KNQKFNCYRPLVAYGFLPTTGRDY	2	1	9
305827	KNQGFNCYRPILRYGFWPTSGRDW	1	1	10
401059	KNEQFNCYRPISNYGFWRTSGQGW	1	1	10
109276	KNKGFNCYKPINSYGFHRTSGVDF	1	1	9
333700	KNPGFNCYLPLVGYGFQTTYGMSF	2	1	9
23672	KNEGFNCYAPIREYGFWRTSGHGW	1	1	9
216834	KNGKFNCYLPLHDYGFLTTEGQGW	1	0	10
635521	KNGGFNCYGPLPKYGFQPTSGSDW	1	0	8
74525	KNAGFNCYTPIATYGFYRTGGRNF	4	1	11
326296	KNAGFNCYVPLVGYGFWPTGGRNY	2	1	8
569403	KNKKFNCYFPLVGYGFQRTLGLNW	2	0	9
112277	KNAGFNCYTPITHYGFQPTWGKNF	1	1	9
497285	KNPGFNCYGPIVRYGFWRTRGKGY	1	0	9
126057	KNPKFNCYQPIFNYGFFPTMGDGY	2	1	9
479315	KNRKFNCYYPIVGYGFLRTCGLNY	3	0	11
188120	KNEGFNCYNPIVDYGFWRTDGGSY	1	0	9
298640	KNKGFNCYDPLVGYGFYRTAGIGY	1	1	8
198271	KNPGFNCYVPIRGYGFLPTGGISY	3	0	9
222422	KNGKFNCYFPLAQYGFQRTGGISY	1	0	8
471127	KNPGFNCYTPIGNYGFFRTLGHGF	2	0	10
442466	KNKGFNCYGPIQAYGFWTTAGRNW	1	1	10
639661	KNAKFNCYMPLRGYGFWRTQGGSW	1	0	11
1870	KNQKFNCYSPILGYGFQPTSGRDW	1	1	10
477992	KNGGFNCYWPINTYGFWTTDGVGW	1	0	9
65096	KNPGFNCYDPIMPYGFFTTSGGDY	2	1	10
104174	KNRGFNCYNPLYRYGFWPTVGISW	1	1	9
79455	KNRKFNCYTPLAPYGFYTTVGRGF	1	1	10
567593	KNQGFNCYRPLPDYGFWPTQGGDY	1	0	8
21494	KNQGFNCYYPLNGYGFFRTSGIGW	1	1	9
308332	KNEGFNCYAPLAPYGFWTTVGVDF	1	1	8
305855	KNAKFNCYIPLVRYGFFTTAGDGF	1	1	10
343802	KNEGFNCYFPIQAYGFQRTFGMGF	5	1	6
349140	KNGGFNCYEPIFSYGFHTTSGQNW	1	1	10
52747	KNAGFNCYVPLRPYGFFRTFGRDY	1	1	9
107140	KNKKFNCYYPLMRYGFWRTTGENF	1	1	11
35253	KNRGFNCYGPLHNYGFHTTIGVNY	1	1	8
67171	KNTGFNCYAPIGNYGFFPTTGVNF	1	1	9
58522	KNEGFNCYSPLVNYGFYRTLGQGY	4	1	7
519705	KNEKFNCYCPIFGYGFFTTPGRDF	1	0	11
374014	KNQGFNCYLPIFSYGFFPTSGMNF	1	1	9
363785	KNKGFNCYSPIVGYGFHRTAGRGF	1	1	10
8709	KNTGFNCYSPLKNYGFQRTSGNGW	1	1	8
507502	KNRGFNCYVPLWRYGFLRTPGGSW	5	0	10
56447	KNRKFNCYFPLAHYGFWRTSGVSY	1	1	8
312416	KNAGFNCYSPLVQYGFWTTSGDGW	2	1	9
479712	KNEGFNCYGPICDYGFQPTSGSNY	1	0	7
23411	KNEGFNCYDPIVQYGFHRTAGSDW	1	1	10
261740	KNKQFNCYLPLLRYGFQRTFGVDY	2	0	8
292705	KNKQFNCYAPIAAYGFQRTVGVDY	1	1	9
326410	KNQGFNCYEPIGAYGFQTTMGDSF	1	1	10
77206	KNGKFNCYQPLLHYGFWPTQGLSW	1	1	10
218733	KNPGFNCYIPLSNYGFFRTPGRGW	1	0	9
514987	KNQGFNCYEPLSDYGFQRTWGDNY	1	0	8
591815	KNRKFNCYDPIWKYGFQRTDGGNW	2	0	11
423671	KNAGFNCYRPLLHYGFYTTSGIGW	1	1	9
515439	KNEGFNCYVPLCGYGFWRTGGRGF	2	0	8
475206	KNKKFNCYTPLGSYGFQTTLGQSF	1	0	9
356997	KNTGFNCYWPIERYGFFRTAGKGW	2	1	10
500135	KNEQFNCYGPLFNYGFQTTSGGDF	1	0	9
653495	KNPGFNCYGPLISYGFWRTWGRGF	1	0	8
372056	KNTGFNCYCPLSRYGFWPTNGRDF	1	1	8
391559	KNEGFNCYVPIVAYGFQRTTGRDW	1	1	9
271099	KNAGFNCYLPIRAYGFWTTRGGNF	2	0	11
476116	KNEQFNCYRPIWSYGFQRTCGRDW	2	0	9
572227	KNGGFNCYLPIHRYGFWPTGGKSW	1	0	10
75853	KNAGFNCYWPLLRYGFHRTVGKGF	1	1	9
144794	KNAGFNCYGPINTYGFQPTPGVGF	1	0	7
119484	KNPGFNCYVPLAKYGFHTTNGGDW	2	1	9
574676	KNAQFNCYLPLPNYGFWPTGGKSW	2	0	10
319919	KNAGFNCYWPLNAYGFQPTFGQDW	1	1	8
280347	KNKGFNCYCPLTGYGFQTTGGDSW	1	0	9
511972	KNEGFNCYYPITDYGFWRTHGVGY	1	0	7
420875	KNEGFNCYFPIIRYGFFPTVGSNW	2	1	8
282486	KNTGFNCYSPINHYGFYPTGGKDY	1	1	9
251503	KNGKFNCYFPIVRYGFQTTRGVNY	1	0	8
165506	KNQGFNCYNPILKYGFQTTRGSNW	1	0	10
138444	KNAGFNCYSPLSRYGFLPTTGGDW	1	1	9
320142	KNEGFNCYLPLLSYGFYRTAGIDF	4	1	8
195404	KNAGFNCYGPLYNYGFFRTFGGNW	2	0	10
379812	KNRGFNCYCPISRYGFWPTMGIGW	1	1	9
17022	KNGQFNCYFPIIRYGFQRTHGQNF	1	0	10
496593	KNQKFNCYKPLFTYGFQRTRGIGY	2	0	8
319531	KNRGFNCYSPIGRYGFWPTAGIDF	1	1	10
254706	KNRGFNCYRPIVDYGFQRTLGVDY	1	0	8
541626	KNPQFNCYGPICGYGFQPTHGKSW	1	0	10
49050	KNAGFNCYFPLATYGFQRTFGDDW	3	1	8
120427	KNGGFNCYSPIAGYGFYRTMGENW	1	1	11
318341	KNEGFNCYWPLMNYGFWTTAGLNW	2	1	9
214300	KNPGFNCYVPICTYGFLPTGGGGY	3	0	8
71998	KNTKFNCYAPLHRYGFWPTVGLNW	4	1	10
334529	KNKGFNCYRPIASYGFFTTVGEGW	1	1	9
449554	KNKGFNCYPPLVEYGFWRTTGDNF	1	1	10
41369	KNEGFNCYRPIYHYGFHPTVGRGW	2	1	8
644853	KNGKFNCYVPLANYGFQRTDGRGW	1	0	9
589701	KNGQFNCYTPIGGYGFQRTYGGSY	1	0	10
275561	KNQKFNCYLPIRAYGFYRTWGGGY	1	0	10
9552	KNAGFNCYQPIRPYGFWTTAGRGY	1	1	9
308307	KNAGFNCYRPILRYGFWPTHGGDF	1	1	10
624867	KNRGFNCYLPIGHYGFQRTIGMGY	1	0	8
81874	KNRGFNCYFPITRYGFFPTAGRSW	1	1	9
367774	KNEGFNCYIPIVHYGFQRTSGKDW	2	1	9
526984	KNRGFNCYLPITNYGFQRTQGQDF	1	0	10
629206	KNGGFNCYRPLDDYGFWRTGGMDF	1	0	10
650860	KNRQFNCYVPIANYGFQRTLGMSF	1	0	11
376031	KNQGFNCYGPLSEYGFHRTSGLSW	2	1	10
4739	KNPGFNCYNPIKEYGFWTTGGDDW	1	1	11
658542	KNEGFNCYWPLQKYGFQPTNGVGY	8	1	2
21822	KNPQFNCYSPINAYGFHPTSGESW	3	1	11
430253	KNRGFNCYSPLASYGFWRTTGRDW	1	1	9
559763	KNKKFNCYIPILNYGFWRTNGRGY	2	0	9
643924	KNGGFNCYVPLIEYGFWRTIGIDY	1	0	9
333287	KNTGFNCYKPIQAYGFWTTRGESF	1	1	10
274211	KNRGFNCYFPLWAYGFWRTYGGDW	1	0	9
92848	KNRGFNCYGPIFPYGFHTTAGKDF	1	1	11
522513	KNKGFNCYRPLSGYGFQTTRGGNW	1	0	9
475807	KNEGFNCYCPIGTYGFWTTYGRNW	1	0	10
29467	KNKGFNCYGPLHAYGFHRTSGLGW	3	1	9
1729	KNAKFNCYFPIVHYGFWRTAGMSY	2	1	10
330355	KNAQFNCYYPLRRYGFWRTVGRDF	1	1	11
442187	KNKGFNCYYPISKYGFWPTQGVDF	1	1	9
520815	KNTGFNCYDPLNGYGFQRTRGRGY	2	0	7
395970	KNEGFNCYLPLAQYGFWRTSGGNW	1	1	9
555532	KNPKFNCYTPIGGYGFQRTDGGGY	1	0	9
445953	KNRGFNCYVPLMRYGFYRTVGISW	1	1	10
497344	KNAGFNCYGPLLGYGFFRTEGMGY	3	0	8
74696	KNGKFNCYYPLVAYGFHPTTGLGW	1	1	9
431626	KNRGFNCYPPIVRYGFQRTVGESW	1	1	10
428544	KNRGFNCYNPLWRYGFQRTVGKGW	1	1	8
155297	KNEGFNCYRPILHYGFQRTLGGNF	5	0	9
495220	KNGGFNCYRPIDNYGFFTTGGQGW	1	0	10
170443	KNTGFNCYAPIRQYGFQRTWGGDW	1	0	10
250335	KNKQFNCYVPLGHYGFWRTCGRGF	1	0	10
246549	KNRKFNCYGPIYQYGFQRTSGEDY	1	0	10
329993	KNQGFNCYSPLKAYGFHPTWGIGF	1	1	8
592093	KNQKFNCYKPLWNYGFQRTDGVSW	1	0	9
242542	KNEGFNCYFPILGYGFQRTGGISY	1	0	7
375782	KNPGFNCYMPLTHYGFYTTVGLDW	1	1	10
281355	KNEGFNCYSPISTYGFQRTRGNNW	1	0	9
129700	KNEGFNCYAPLSPYGFWTTAGEGY	1	1	7
399354	KNQGFNCYKPILGYGFWPTVGLSW	1	1	10
119897	KNGQFNCYRPLVHYGFFTTSGRSW	1	1	11
592458	KNEGFNCYEPIEGYGFQRTEGISW	1	0	9
56393	KNQGFNCYWPILPYGFYTTSGRSY	1	1	10
426676	KNEGFNCYIPIVPYGFLRTTGQNW	1	1	10
268440	KNGKFNCYLPLIEYGFQRTSGGDF	2	0	10
465237	KNAGFNCYLPIRGYGFWRTVGKGW	1	0	10
584973	KNGKFNCYGPIRTYGFQRTGGRNY	1	0	10
392396	KNPGFNCYHPLSAYGFYRTTGNGW	2	1	9
385553	KNQGFNCYVPIIPYGFQRTNGRDW	2	1	9
490673	KNAKFNCYTPLRRYGFQTTLGVDW	2	0	9
271846	KNRKFNCYFPIQNYGFQRTSGINW	1	0	9
1104	KNAKFNCYCPIRTYGFHRTVGGDW	1	1	12
563306	KNEGFNCYVPIFAYGFWRTYGRGW	1	0	9
353685	KNAGFNCYRPIGGYGFWRTLGRDY	1	1	10
351619	KNGKFNCYYPIVRYGFYRTTGENF	2	1	12
545746	KNRKFNCYRPLSNYGFWPTLGRGW	1	0	9
79375	KNTGFNCYTPLQRYGFWTTAGSDW	1	1	9
618296	KNRGFNCYVPICRYGFLRTRGVSF	1	0	10
322961	KNGKFNCYSPLLGYGFQRTKGVSW	1	1	9
428255	KNRGFNCYPPLVTYGFHPTNGGGW	1	1	7
545062	KNGKFNCYRPIFGYGFWTTNGRSF	2	0	11
51644	KNQGFNCYVPIAEYGFWTTSGRDY	2	1	10
532788	KNRQFNCYAPLEAYGFQPTVGRGF	1	0	8
95535	KNEGFNCYSPLGNYGFWPTWGIGF	1	1	7
45088	KNAGFNCYAPIGNYGFYTTGGNDY	1	1	10
336096	KNRQFNCYSPLAEYGFYTTGGEGW	2	1	10
639144	KNEKFNCYIPISGYGFWRTYGQNY	1	0	10
163798	KNRGFNCYNPLIKYGFQTTRGGNW	1	0	9
192497	KNEGFNCYFPLTGYGFQRTIGGSF	2	0	7
654482	KNRQFNCYPPIVGYGFQRTLGSSW	1	0	11
220433	KNAQFNCYGPLLRYGFLPTGGVSW	1	0	9
374215	KNEGFNCYRPLCSYGFWPTSGGGW	2	1	6
530567	KNQGFNCYMPLFHYGFLTTGGMSY	2	0	9
18347	KNAKFNCYYPLRPYGFWRTTGIDW	2	1	11
431822	KNGGFNCYHPIVRYGFQRTSGRNW	1	1	10
170990	KNQQFNCYFPLLSYGFQPTDGVSW	3	0	6
108242	KNTGFNCYNPLIGYGFFPTVGVDW	1	1	8
208608	KNEGFNCYVPIFSYGFQRTPGGGF	1	0	7
403672	KNQGFNCYAPLGHYGFWPTSGKNW	2	1	9
613311	KNKGFNCYVPIPRYGFHRTRGRDY	2	0	10
137272	KNTGFNCYCPIVSYGFWRTAGGDF	1	1	10
151246	KNRQFNCYCPLGRYGFQRTGGMGY	1	0	8
526469	KNTGFNCYVPIYRYGFQRTGGEGF	5	0	9
313296	KNAGFNCYLPIVQYGFWRTQGMDW	1	1	11
355525	KNPGFNCYSPLYSYGFWPTAGHSW	1	1	8
581451	KNAKFNCYWPIADYGFQRTLGLSF	1	0	11
579383	KNTGFNCYGPLGGYGFQRTPGSDF	1	0	9
416626	KNAGFNCYDPIARYGFQRTAGKSW	1	1	10
575619	KNKKFNCYFPLPGYGFQRTSGGNW	1	0	9
197484	KNRGFNCYAPIDGYGFQRTVGMDY	1	0	9
555586	KNKGFNCYAPLCRYGFQRTPGRSF	1	0	9
357253	KNRGFNCYPPLLAYGFQPTFGQGF	2	1	7
48602	KNAGFNCYDPLGKYGFQTTTGSSW	2	1	9
501018	KNKQFNCYGPILGYGFLRTHGVGY	6	0	9
328157	KNRGFNCYQPLAQYGFWRTMGRGW	1	1	9
156954	KNKGFNCYLPINTYGFWRTLGSSF	7	0	11
615809	KNGGFNCYKPIGDYGFWPTRGVGF	2	0	8
394640	KNAGFNCYNPLYSYGFWPTVGGNF	1	1	8
542418	KNEGFNCYYPIRRYGFQRTLGQDY	1	0	8
349381	KNGGFNCYMPLGSYGFWPTGGGSW	1	1	8
396092	KNQGFNCYPPIMRYGFFRTAGLGW	1	1	10
187541	KNPGFNCYGPLIRYGFQRTRGVNW	1	0	8
86111	KNKGFNCYYPIVNYGFYTTVGRGW	2	1	10
225484	KNEKFNCYGPIREYGFWTTNGLSY	1	0	9
292332	KNAGFNCYQPIVAYGFLPTAGLNW	4	1	10
378952	KNQGFNCYCPIVNYGFYRTTGHSY	1	1	10
192961	KNAKFNCYSPLFEYGFQPTYGNNW	1	0	9
603160	KNRKFNCYRPLRSYGFLTTGGVSF	1	0	9
59233	KNRGFNCYAPLFSYGFWTTQGIDF	1	1	9
213787	KNGKFNCYWPIEPYGFQPTRGEGW	5	0	9
590609	KNRGFNCYHPIAQYGFLPTKGRDW	1	0	10
512697	KNKQFNCYSPLVAYGFQRTKGSGF	2	0	9
224118	KNAQFNCYMPIYDYGFQTTCGVNY	1	0	9
13694	KNPGFNCYYPIVRYGFFRTNGMDF	1	0	10
161999	KNQKFNCYDPIAKYGFQRTNGRDY	1	0	9
634161	KNRGFNCYVPIKRYGFWPTRGLNW	1	0	10
150132	KNRGFNCYSPIRRYGFQRTGGNSW	4	0	10
48388	KNGKFNCYWPLASYGFWPTLGRNY	3	1	8
110350	KNRGFNCYNPIFHYGFHRTSGMSW	1	1	11
442638	KNTGFNCYPPIRAYGFQPTFGRDW	2	1	9
41353	KNKGFNCYSPLGRYGFQRTCGVGW	1	1	7
23228	KNRQFNCYYPLFRYGFFRTSGINW	2	1	11
631693	KNKGFNCYVPLSSYGFQPTRGRSW	2	0	7
266040	KNEKFNCYAPLARYGFLPTRGRGF	1	0	8
631028	KNTGFNCYIPLLDYGFLRTNGENW	1	0	9
29557	KNAQFNCYWPLVRYGFLRTAGRGF	1	1	10
366875	KNTKFNCYNPILRYGFFPTSGSDW	1	1	11
591399	KNEKFNCYVPIASYGFWPTRGDGF	1	0	8
367847	KNPGFNCYSPLMSYGFQTTNGGGY	3	1	5
385580	KNKGFNCYVPIAKYGFLTTSGIDY	1	1	10
528810	KNRGFNCYIPLLPYGFLRTIGKGY	1	0	8
630439	KNRQFNCYYPIARYGFFPTKGRNF	1	0	11
588821	KNEQFNCYTPLMTYGFHRTRGQGF	1	0	9
203816	KNGGFNCYVPITAYGFQTTAGSGF	2	0	9
3413	KNEGFNCYYPISAYGFWPTVGLNW	1	1	9
134066	KNEKFNCYGPLVRYGFWRTMGLDY	2	1	9
178154	KNGKFNCYVPLHDYGFWRTDGLGW	2	0	10
385546	KNEGFNCYAPLGRYGFQRTNGLGF	1	1	6
193410	KNKGFNCYRPLIHYGFQTTEGRGY	1	0	7
48407	KNGGFNCYEPLARYGFQTTSGENW	1	1	9
42944	KNEGFNCYNPLFKYGFQTTYGLNW	1	1	8
301446	KNRGFNCYFPIWRYGFWPTIGENW	1	1	9
402140	KNEGFNCYSPLNHYGFFRTTGKNF	1	1	9
302667	KNKGFNCYIPIVRYGFHTTAGVDY	1	1	9
78840	KNRGFNCYAPLGAYGFHTTFGRDW	3	1	10
622318	KNQQFNCYDPLAGYGFQRTCGRGY	2	0	8
404531	KNEKFNCYHPLVRYGFWPTEGKGF	1	1	8
137780	KNRGFNCYNPIAQYGFQTTSGENW	1	1	10
573396	KNGQFNCYDPLIRYGFQRTYGQDY	1	0	9
9399	KNTGFNCYWPLSRYGFYPTIGHGW	1	1	8
345014	KNEKFNCYCPLEGYGFQTTYGEGY	1	1	7
331979	KNRGFNCYGPIAGYGFFTTSGVGW	1	1	9
577674	KNQGFNCYDPILQYGFYTTPGVSW	1	0	9
624741	KNKGFNCYRPLLGYGFQRTDGRGY	1	0	7
322019	KNRGFNCYVPIRQYGFFPTSGEDW	2	1	10
328377	KNRGFNCYDPIMQYGFWPTMGIGY	1	1	8
206978	KNRQFNCYFPLADYGFFPTPGVDF	1	0	8
218523	KNKKFNCYAPIGSYGFQPTCGRNY	1	0	8
512588	KNRQFNCYLPITGYGFHPTRGMSW	1	0	11
124953	KNRKFNCYRPLVGYGFHPTAGRDF	3	1	10
122011	KNAGFNCYFPLCTYGFYTTIGLDF	1	1	9
370057	KNEGFNCYRPLLPYGFQRTWGSGW	1	1	7
502331	KNAGFNCYLPIHSYGFQRTSGRSF	1	0	9
407386	KNTGFNCYVPIGAYGFHTTFGLDY	2	1	10
636495	KNKGFNCYSPLWGYGFQPTVGLNW	1	0	8
662150	KNEGFNCYQPLQSYGFQPTRGLGY	19	0	3
95702	KNRGFNCYNPLSQYGFWPTTGGDW	1	1	9
294687	KNAGFNCYEPIHEYGFWTTTGRDY	1	1	10
63576	KNRGFNCYVPIVSYGFQRTAGLGW	3	1	8
392010	KNKGFNCYLPIHKYGFYRTAGRSW	1	1	11
195208	KNAGFNCYAPIWGYGFWTTWGSGF	1	0	10
235301	KNGGFNCYTPLCTYGFWRTCGVDW	2	0	9
596862	KNQQFNCYVPIQHYGFQRTLGGGW	1	0	9
585866	KNPGFNCYRPLVDYGFHPTPGGSW	1	0	9
318923	KNGGFNCYHPIMSYGFHRTVGENY	1	1	9
76845	KNAGFNCYRPIFNYGFQRTMGQDY	2	1	9
85048	KNEGFNCYCPLFHYGFLTTTGQGW	1	1	8
557295	KNRGFNCYLPIYGYGFWTTLGVDF	2	0	10
353288	KNQQFNCYYPLVAYGFHPTEGLSW	2	1	10
483606	KNQQFNCYSPLEDYGFYPTLGEGY	1	0	8
417932	KNEKFNCYAPLRAYGFWRTAGGDW	1	1	10
459437	KNKGFNCYSPLISYGFQRTRGEDW	1	0	8
237041	KNEGFNCYVPIEPYGFLTTEGVSY	3	0	8
131963	KNGQFNCYFPLAAYGFWRTAGRNW	1	1	10
83089	KNKGFNCYDPIRNYGFHTTNGEDW	1	1	10
445365	KNGGFNCYPPIRAYGFQRTVGRGF	1	1	9
134143	KNQQFNCYMPLISYGFQPTAGLGW	1	1	7
178540	KNKQFNCYVPIRDYGFQPTGGIDY	1	0	9
477127	KNAKFNCYIPIESYGFQTTYGVNW	3	0	9
55063	KNEGFNCYSPLMRYGFQRTGGKNW	1	1	8
412880	KNQGFNCYYPLSSYGFHRTTGKDW	1	1	9
149842	KNKGFNCYRPISDYGFQRTHGIDW	1	0	10
352491	KNRKFNCYAPIRRYGFFTTSGDGW	1	1	11
163676	KNGGFNCYVPIWRYGFYTTLGVSF	3	0	10
513780	KNPQFNCYCPIFGYGFLTTGGEGW	1	0	11
410419	KNRGFNCYYPISGYGFWPTMGLDF	1	1	10
321885	KNQGFNCYSPIMRYGFWRTSGRGF	1	1	10
236911	KNEQFNCYGPLDRYGFQPTLGSNW	1	0	8
366558	KNAGFNCYWPILGYGFQTTLGVDY	1	1	8
239109	KNEKFNCYCPISHYGFQPTYGGGY	1	0	7
227775	KNAKFNCYLPICDYGFWPTPGNSW	1	0	11
56083	KNQKFNCYVPIHHYGFWPTTGIGW	1	1	10
540100	KNEGFNCYRPLLDYGFWRTLGSDF	1	0	9
522079	KNEQFNCYSPLDAYGFQTTLGGSY	1	0	8
490541	KNQGFNCYLPLFSYGFQTTGGLDF	3	0	8
272672	KNEKFNCYLPIDPYGFQTTNGGSW	1	0	9
52964	KNEGFNCYWPLYGYGFYPTNGDSW	2	1	7
552557	KNEKFNCYEPLRKYGFQPTQGVNW	1	0	7
196930	KNEGFNCYLPLIPYGFWPTRGVGF	1	0	6
638370	KNRGFNCYAPLQRYGFQRTGGLNF	1	0	8
341385	KNEGFNCYSPIFAYGFWRTPGKDY	1	1	9
34974	KNAGFNCYWPISAYGFWPTWGENF	3	1	10
504503	KNQGFNCYGPIITYGFQTTRGNGY	1	0	8
551819	KNKGFNCYEPLDNYGFLRTMGGGW	1	0	9
61832	KNRGFNCYDPIGHYGFWPTVGLGF	1	1	9
444298	KNKGFNCYCPLENYGFWRTTGEDW	1	1	10
106141	KNRGFNCYKPLMNYGFYRTGGRGW	2	1	9
216253	KNTGFNCYCPIVKYGFQPTLGVSF	1	0	8
23840	KNRGFNCYDPIQRYGFQRTVGQSW	1	1	9
634822	KNEGFNCYLPIFSYGFQRTEGGSY	1	0	7
349300	KNRGFNCYVPIKAYGFYPTIGIGW	1	1	9
509268	KNRGFNCYHPIYTYGFQRTNGSSY	1	0	8
445907	KNEGFNCYHPLERYGFWPTAGIGW	1	1	7
530299	KNQGFNCYGPIGGYGFQTTLGGGW	1	0	9
576023	KNEGFNCYFPISAYGFWRTGGGDF	1	0	9
617139	KNTGFNCYRPIVDYGFQRTIGNGY	1	0	8
646538	KNKKFNCYGPIFSYGFLRTLGGDY	2	0	10
139248	KNKGFNCYSPIYSYGFFRTVGEGF	1	1	9
394295	KNRKFNCYRPLVQYGFQRTFGLGW	1	1	9
425918	KNGGFNCYLPLVSYGFQPTRGIGW	1	1	6
292101	KNQGFNCYYPIDSYGFWPTVGLDY	3	1	8
440545	KNEGFNCYGPLCDYGFLRTSGRGW	1	1	8
168290	KNTQFNCYYPIMGYGFYRTDGKSW	1	0	12
106617	KNEGFNCYAPLFEYGFHPTAGNSW	1	1	8
460519	KNTGFNCYEPLVQYGFQRTRGRNW	1	0	9
549345	KNRKFNCYDPIFGYGFWRTGGVDY	1	0	10
363930	KNRQFNCYSPIVAYGFQPTVGRGY	1	1	8
614897	KNTGFNCYAPIGEYGFFRTDGMGY	1	0	9
405649	KNEGFNCYRPIVRYGFWTTVGQGW	1	1	9
611882	KNGQFNCYLPLFQYGFQRTYGMDF	1	0	10
52480	KNKGFNCYDPIDHYGFYPTAGGNY	1	1	9
480564	KNGKFNCYLPLHTYGFWTTDGVNW	1	0	10
41280	KNPKFNCYGPLVSYGFQRTMGINW	1	1	9
501189	KNGGFNCYFPLFSYGFLRTPGISY	1	0	7
41425	KNTGFNCYLPLHAYGFQRTYGLNF	3	1	9
594780	KNRGFNCYGPIGNYGFQTTRGVDW	2	0	9
352673	KNEGFNCYRPLAHYGFWTTVGSGY	1	1	7
124839	KNGGFNCYCPLGRYGFFTTAGRSW	2	1	10
636483	KNGGFNCYLPISGYGFWTTMGENY	1	0	10
373688	KNKGFNCYGPIYRYGFWPTVGKSW	1	1	10
570618	KNPKFNCYFPLVSYGFLRTKGQSW	2	0	9
111355	KNRKFNCYFPIRAYGFYPTVGEGW	1	1	9
332953	KNPGFNCYKPLAAYGFWRTWGVGF	1	1	8
246195	KNAGFNCYCPIYGYGFQRTSGDDW	1	0	10
577725	KNKGFNCYAPIHTYGFWRTPGNDW	1	0	11
234109	KNQGFNCYRPIFDYGFQRTSGGSW	2	0	10
327214	KNEGFNCYTPLFRYGFLRTLGRDW	1	1	9
120021	KNTGFNCYAPIWHYGFHPTSGGDW	2	1	10
139193	KNRGFNCYVPIVSYGFHPTVGGDW	1	1	9
503105	KNEKFNCYGPIGPYGFQRTIGRDF	2	0	10
650929	KNKKFNCYLPIPEYGFQPTGGKGF	1	0	9
592293	KNTGFNCYPPIKDYGFQPTVGGDW	2	0	9
221305	KNPGFNCYTPILTYGFWRTRGRDF	1	0	11
287681	KNQGFNCYVPIGGYGFFTTAGENW	1	1	11
499293	KNPGFNCYAPLEDYGFQRTIGRSY	2	0	8
485240	KNQGFNCYRPIVGYGFLRTCGGGY	1	0	9
51382	KNRGFNCYWPIAAYGFQTTVGVSF	3	1	9
107048	KNEGFNCYFPIAGYGFQTTNGLSY	1	1	6
271402	KNEGFNCYSPIKPYGFWRTRGVNY	1	0	8
542963	KNGGFNCYIPIFAYGFYTTRGRSW	1	0	11
515687	KNKGFNCYRPISKYGFWTTSGSDW	1	0	11
253103	KNTKFNCYEPICRYGFQRTIGMGY	1	0	9
316651	KNRGFNCYIPLVRYGFWRTNGVSW	1	1	8
96172	KNTGFNCYWPIAGYGFQPTMGVGW	1	1	7
48954	KNRGFNCYIPLMAYGFQTTAGISW	1	1	9
590991	KNRGFNCYAPISGYGFWRTIGVDF	1	0	10
396240	KNAKFNCYSPIRGYGFWPTIGKSF	1	1	11
288684	KNPGFNCYVPITGYGFQPTWGKDF	2	1	9
11835	KNTQFNCYIPLRRYGFQTTFGSGF	3	0	9
642440	KNAGFNCYNPIDPYGFQRTFGRDW	1	0	10
507340	KNAKFNCYSPLLNYGFQRTVGVSF	1	0	9
38632	KNAGFNCYCPLAEYGFWTTFGEDY	1	1	9
395246	KNTGFNCYNPIHAYGFQRTTGIDW	1	1	10
103170	KNEGFNCYVPLMPYGFWRTSGHDW	2	1	9
60797	KNTGFNCYNPIGRYGFQRTSGKNW	1	1	10
71784	KNEGFNCYYPLVNYGFYRTKGISW	1	1	9
567773	KNEGFNCYDPIEDYGFWRTNGLGW	1	0	8
499987	KNTKFNCYVPLVSYGFQRTFGRNW	1	0	9
204375	KNAKFNCYFPIAAYGFLPTRGGSF	1	0	10
515026	KNEQFNCYVPLEEYGFWTTLGKGW	1	0	9
526918	KNTGFNCYWPIWNYGFQRTHGSDW	1	0	10
394289	KNGQFNCYWPLAAYGFQRTVGRDY	1	1	9
490893	KNRGFNCYIPIHNYGFQRTGGGSF	1	0	10
483955	KNRGFNCYAPLFRYGFQTTGGSSF	1	0	9
502162	KNEGFNCYRPLVGYGFLTTRGRGY	1	0	7
566001	KNGGFNCYGPIAPYGFQRTGGMNW	2	0	10
182680	KNGGFNCYCPILRYGFWRTLGVDW	2	0	10
8599	KNQKFNCYHPLSSYGFQPTVGKDF	2	1	8
391816	KNGKFNCYEPIESYGFWPTAGQGW	1	1	9
628109	KNQKFNCYGPIRSYGFQRTNGEDW	1	0	9
241956	KNKGFNCYEPLREYGFHRTVGGGY	1	0	8
129434	KNGKFNCYSPLVRYGFQPTIGQDY	2	1	8
436319	KNEGFNCYCPLTRYGFQTTNGQDY	1	1	6
365088	KNGGFNCYFPLSTYGFWPTSGVDF	1	1	7
383681	KNEGFNCYAPIVEYGFWPTQGESW	1	1	9
37481	KNTGFNCYGPLVEYGFHPTEGDGW	1	1	8
419021	KNAQFNCYRPLSAYGFFTTAGEGF	1	1	10
53609	KNTKFNCYCPLVHYGFWTTSGKGW	1	1	10
329673	KNKKFNCYRPIANYGFFPTVGQGW	1	1	10
142424	KNTGFNCYLPIFNYGFQRTDGGNY	1	0	9
193569	KNGGFNCYCPLGSYGFQRTGGGNW	2	0	8
85475	KNKGFNCYSPLSAYGFQPTVGGDY	1	1	7
487499	KNTGFNCYVPLDDYGFWTTNGENW	3	0	9
189219	KNKQFNCYYPISQYGFQRTSGDSW	1	0	11
104996	KNTKFNCYTPLVNYGFYPTVGMDW	1	1	10
577536	KNGGFNCYHPIVRYGFQPTGGSSY	1	0	8
223211	KNKGFNCYLPLVRYGFQRTRGKDF	1	0	9
593152	KNGGFNCYYPLVEYGFQRTGGSSF	1	0	9
450962	KNAGFNCYSPIMAYGFWTTSGISW	1	1	11
35582	KNPGFNCYSPIRSYGFYTTGGKDY	1	1	9
15308	KNGQFNCYSPLEDYGFWPTGGVGY	1	0	7
481823	KNKGFNCYAPIYDYGFQTTAGRGY	1	0	8
328710	KNEQFNCYRPILRYGFYTTAGEGW	1	1	10
88288	KNEKFNCYGPLLRYGFWTTAGVGW	1	1	8
371026	KNGGFNCYYPLGHYGFWRTAGHDW	1	1	10
257740	KNKGFNCYCPIWRYGFQRTYGLNW	1	0	10
379503	KNGQFNCYAPLVAYGFWPTNGGSW	1	1	9
240962	KNEGFNCYCPIEGYGFWRTAGQGF	1	0	9
141933	KNGGFNCYNPISSYGFWRTCGSGW	1	0	9
359773	KNTKFNCYPPIVPYGFWPTSGSDF	4	1	11
350955	KNRKFNCYRPLVHYGFWPTNGRNW	1	1	9
484091	KNEGFNCYAPLFGYGFWRTLGVGY	1	0	6
40502	KNAGFNCYYPLGSYGFQTTYGINW	2	1	8
240977	KNGKFNCYPPIGKYGFWRTRGLGY	1	0	10
2050	KNKKFNCYCPLCKYGFQRTTGRDW	1	1	10
83140	KNQGFNCYPPIMTYGFQPTHGESW	1	1	9
465509	KNRGFNCYKPLCTYGFFTTLGRDY	1	0	9
306908	KNTGFNCYGPLAPYGFYTTAGISF	1	1	10
6554	KNTKFNCYAPIKGYGFYTTAGENW	1	1	12
300420	KNKGFNCYLPIANYGFQRTSGRSW	1	1	10
378408	KNKGFNCYFPIYAYGFHRTSGENY	1	1	9
212284	KNKGFNCYGPLAHYGFWTTKGESY	1	0	9
624905	KNGGFNCYLPLGAYGFWRTGGVSY	1	0	8
300044	KNPGFNCYVPIQPYGFHPTLGRSY	1	1	8
546019	KNQGFNCYLPIWRYGFWRTVGGSF	2	0	11
265886	KNGQFNCYCPLGDYGFWRTRGHDW	3	0	11
111783	KNQGFNCYDPIVRYGFWTTAGDNY	1	1	10
306546	KNAGFNCYSPIRGYGFWRTTGIGW	2	1	10
226569	KNKGFNCYCPLKGYGFQRTRGGDW	1	0	9
114664	KNTGFNCYEPLCNYGFWRTSGVDW	2	1	9
125294	KNRGFNCYSPLYSYGFQTTVGRDW	1	1	8
326753	KNKGFNCYTPLVNYGFWTTAGIDF	1	1	10
3601	KNPGFNCYEPLHSYGFQPTFGLSY	1	1	6
369821	KNEGFNCYVPIVRYGFFPTMGRDW	1	1	9
460631	KNRGFNCYNPLRRYGFYTTRGLGF	1	0	9
31422	KNQGFNCYIPIVRYGFWTTAGMSY	1	1	10
619082	KNRGFNCYDPLIGYGFQTTHGGGY	1	0	7
63877	KNPQFNCYSPILSYGFQPTTGIDF	1	1	9
62	KNQKFNCYVPLARYGFYPTAGVDY	3	1	8
386283	KNKQFNCYDPIMPYGFWRTSGVGW	1	1	10
253248	KNEGFNCYVPLCGYGFQTTKGRDY	4	0	7
531851	KNPGFNCYCPLVDYGFQRTLGRGY	2	0	7
561989	KNAGFNCYVPLLHYGFQTTSGGSY	2	0	8
200544	KNRQFNCYCPLFRYGFQRTWGGSF	1	0	10
560719	KNPGFNCYEPIAEYGFLRTRGRGY	2	0	9
347911	KNEGFNCYEPIHTYGFYPTSGISW	1	1	9
502397	KNRGFNCYVPISRYGFQTTTGENF	2	0	10
71229	KNAKFNCYYPLVNYGFQTTVGKGY	1	1	8
580821	KNEQFNCYSPLREYGFQRTKGRDW	1	0	9
368167	KNRGFNCYGPIVAYGFWRTSGKDW	1	1	11
493772	KNQGFNCYVPISAYGFWRTGGGGW	1	0	10
578157	KNRKFNCYTPITHYGFQPTFGVSY	2	0	8
428415	KNEGFNCYPPIVDYGFQRTRGNSW	1	1	9
56396	KNPGFNCYPPIGAYGFHPTVGLSW	1	1	10
342410	KNTQFNCYNPIAHYGFFRTSGRDW	2	1	12
74943	KNKKFNCYGPIFQYGFWPTNGQSW	1	1	10
423446	KNEQFNCYNPLDTYGFWPTAGMSW	1	1	9
380813	KNEGFNCYIPIAKYGFWPTRGKGW	1	1	8
634456	KNRGFNCYSPLCSYGFQPTLGGGY	1	0	5
29264	KNTGFNCYNPIFAYGFFRTAGNDW	5	1	11
42587	KNKGFNCYGPIAAYGFWRTSGLGF	2	1	10
459912	KNAKFNCYHPIVPYGFQTTGGEDY	1	0	10
341636	KNQGFNCYTPLLGYGFQRTYGRDY	1	1	8
371817	KNAGFNCYTPISAYGFFPTTGDGF	2	1	9
142788	KNRKFNCYSPISRYGFQRTFGESW	1	0	11
56192	KNTGFNCYDPIVRYGFWTTAGGNW	1	1	11
543944	KNAKFNCYAPIMTYGFQRTIGSGW	1	0	10
204863	KNRQFNCYPPLAPYGFWRTYGRDW	1	0	11
533912	KNRGFNCYRPIIDYGFQRTTGVGY	1	0	7
2782	KNPKFNCYWPLVRYGFHRTNGRDF	1	1	10
16616	KNKQFNCYMPLEPYGFYRTGGRGW	1	0	10
331218	KNRGFNCYFPLGEYGFWRTAGQSY	1	1	8
77076	KNRGFNCYNPIRSYGFQRTFGKSY	1	1	8
107232	KNGKFNCYDPIYAYGFQRTVGRDW	1	1	11
615508	KNRGFNCYVPLRDYGFHRTVGQSF	2	0	10
212539	KNTKFNCYRPIREYGFQRTCGGDF	1	0	11
440417	KNGKFNCYSPIQQYGFFRTAGVDY	1	1	9
33020	KNRGFNCYWPLVDYGFHTTSGNDW	2	1	10
428930	KNQGFNCYRPLAGYGFQTTAGKDW	1	1	9
312902	KNQQFNCYSPLRSYGFQRTFGEGF	3	1	8
208507	KNAGFNCYAPLITYGFLPTLGRDY	1	0	8
593532	KNTKFNCYGPICEYGFQRTQGGGY	1	0	9
417012	KNAGFNCYGPIQSYGFYTTVGESW	1	1	9
511412	KNQQFNCYGPIEQYGFWPTGGGGW	1	0	10
274006	KNPGFNCYGPIPRYGFLPTNGRSW	1	0	9
409595	KNTGFNCYAPLWRYGFQRTAGRGW	1	1	8
346866	KNAGFNCYLPIVRYGFWPTLGVDF	1	1	9
37505	KNRGFNCYWPLMGYGFQRTYGQDF	2	1	9
624506	KNPGFNCYRPIRGYGFFTTRGRNW	1	0	11
586281	KNQKFNCYNPLSEYGFQRTQGQGW	1	0	9
167849	KNRGFNCYCPITRYGFQRTRGEGW	1	0	9
302089	KNGGFNCYEPLRAYGFQRTVGISW	2	1	9
201624	KNKGFNCYIPIEKYGFWRTWGQGY	1	0	9
614663	KNEKFNCYWPLFEYGFLRTTGQGW	1	0	9
118919	KNKGFNCYNPLFTYGFWRTSGIDF	1	1	10
320795	KNRGFNCYYPLRRYGFWTTAGKGW	3	1	9
3943	KNKGFNCYVPLFHYGFFPTSGMGW	1	1	8
579159	KNGGFNCYRPIYGYGFQTTEGGGW	1	0	9
227651	KNRQFNCYHPLLGYGFQRTDGRDF	1	0	10
173456	KNQKFNCYMPIEEYGFQPTRGDDW	1	0	10
496320	KNQGFNCYLPIWGYGFQTTKGVSW	2	0	9
494499	KNRGFNCYRPIGHYGFQTTHGEGW	1	0	9
356593	KNKQFNCYPPIVKYGFQTTVGKDW	2	1	11
584701	KNGKFNCYAPISTYGFQTTVGISF	1	0	11
510003	KNRGFNCYLPILDYGFFPTVGVSF	1	0	9
503487	KNQQFNCYDPLSQYGFWRTYGVDY	1	0	9
49550	KNPGFNCYYPIVSYGFQTTSGLGW	1	1	8
361607	KNQGFNCYNPIAAYGFWRTAGLDW	1	1	11
351477	KNEGFNCYNPLLRYGFWRTSGQNF	1	1	9
84227	KNQGFNCYNPLGSYGFQRTSGQSW	1	1	8
298006	KNKGFNCYQPLNKYGFLTTKGQGW	1	1	9
128966	KNAGFNCYSPLASYGFWRTLGRDF	2	1	9
169585	KNKGFNCYKPIEGYGFQPTPGGDW	3	0	9
451896	KNPGFNCYAPLGRYGFQRTAGRSW	1	1	9
430446	KNRKFNCYFPIAAYGFYRTSGIDF	2	1	11
503907	KNRGFNCYTPIFTYGFQRTCGEDW	1	0	10
312305	KNRGFNCYQPLRGYGFWPTVGGDY	2	1	8
105449	KNTGFNCYKPICHYGFQPTWGVNW	1	1	8
177897	KNGGFNCYIPLLRYGFQTTDGVNY	1	0	7
207698	KNAGFNCYSPISHYGFQRTHGGDW	1	0	10
607794	KNGGFNCYGPLIAYGFQRTWGSSY	1	0	8
567115	KNKKFNCYSPIIDYGFWRTKGEGW	2	0	11
167794	KNPGFNCYDPLIRYGFQTTRGKGW	5	0	8
216402	KNQGFNCYAPIITYGFQTTAGHDY	2	0	9
54159	KNAGFNCYTPLANYGFQRTMGRGY	2	1	7
306768	KNEGFNCYGPIVRYGFQRTVGGDW	1	1	9
271578	KNGGFNCYIPLGNYGFLTTEGGDF	1	0	10
118662	KNRGFNCYSPIKNYGFFPTVGDNF	1	1	10
184455	KNQQFNCYSPLGNYGFWTTIGEDW	1	0	11
566859	KNGQFNCYCPLTEYGFQRTDGHSF	1	0	10
292966	KNEGFNCYNPITPYGFFTTVGVNY	2	1	8
615369	KNRKFNCYLPIMGYGFWRTYGDGY	1	0	10
80731	KNKKFNCYCPLVHYGFYPTSGNNY	1	1	9
348957	KNRGFNCYCPLPNYGFWRTVGEGW	1	1	9
117128	KNQGFNCYYPIRGYGFQRTVGLDY	1	1	9
27066	KNAQFNCYKPLVHYGFQPTTGRNY	2	1	8
621129	KNAGFNCYNPLEGYGFFRTLGSDW	1	0	10
494426	KNGKFNCYCPLYTYGFQRTWGVGW	2	0	8
505738	KNKGFNCYIPLIDYGFLRTMGVSW	3	0	9
314048	KNQGFNCYYPLCRYGFWPTGGKGF	1	1	8
208392	KNKGFNCYFPLIKYGFQRTGGGDF	1	0	8
217005	KNGGFNCYPPLRSYGFFRTLGVGY	2	0	6
444329	KNKGFNCYSPLRAYGFWPTGGRGW	1	1	8
121336	KNRGFNCYAPLTHYGFYPTAGIGW	1	1	8
147943	KNEGFNCYHPIPGYGFWPTVGGSW	1	0	9
136362	KNEQFNCYSPLVSYGFQRTVGRSY	1	1	7
297262	KNAKFNCYDPIRRYGFFPTSGVNY	2	1	9
247087	KNKKFNCYCPLHEYGFQRTVGVDF	1	0	9
209749	KNEGFNCYGPIIDYGFQRTRGRGY	2	0	7
242	KNGQFNCYTPLGAYGFYTTAGEGW	2	1	10
581367	KNKGFNCYAPIFGYGFHRTLGIGW	1	0	10
634134	KNKGFNCYMPIGTYGFFRTDGVGY	2	0	8
392052	KNKGFNCYPPLVHYGFWRTVGIGW	1	1	9
587452	KNEGFNCYGPISRYGFQTTSGGGW	1	0	8
32275	KNRQFNCYYPLFRYGFFTTGGKDW	1	1	11
452164	KNKKFNCYYPLRQYGFYRTAGIGW	1	1	10
365696	KNQKFNCYPPIFPYGFQTTVGRGW	1	1	10
629319	KNRKFNCYWPLWHYGFQTTIGRGY	1	0	8
449766	KNRGFNCYVPLLRYGFWRTAGIGW	1	1	9
77978	KNGGFNCYSPIGRYGFQPTFGMSY	2	1	8
197105	KNTKFNCYEPLCGYGFLRTYGEDY	1	0	10
230204	KNKQFNCYGPLLRYGFQRTRGVNW	3	0	9
141288	KNRGFNCYRPIADYGFQRTNGGSF	3	0	9
466872	KNAGFNCYGPISSYGFWRTMGLGW	4	0	9
266542	KNRKFNCYWPLRHYGFQPTAGGDY	1	0	8
77380	KNAKFNCYYPLTNYGFWRTVGRGW	1	1	10
547052	KNTGFNCYIPIPGYGFLPTYGRGW	1	0	9
171598	KNTGFNCYAPIIQYGFQRTMGKNF	1	0	10
637569	KNRQFNCYVPIDGYGFLPTRGLGY	1	0	9
219091	KNAGFNCYFPIITYGFQRTSGDDW	1	0	9
315147	KNTGFNCYRPIREYGFWRTAGIGW	1	1	10
230220	KNGQFNCYGPLVNYGFLRTDGVSY	2	0	9
121117	KNKGFNCYDPICPYGFWTTSGVGF	1	1	9
168468	KNTGFNCYFPIKDYGFQRTLGESW	1	0	9
421445	KNGGFNCYDPLVGYGFQPTVGRGY	1	1	6
325197	KNAGFNCYYPLSPYGFFRTAGLDF	1	1	10
457772	KNRKFNCYYPLSRYGFQTTLGENY	4	0	9
220163	KNEGFNCYRPLYGYGFLPTPGRDF	1	0	8
566350	KNEQFNCYVPISHYGFLRTAGRGY	1	0	9
425938	KNEGFNCYWPLAGYGFWRTVGRDF	1	1	9
176392	KNGGFNCYVPIVPYGFQTTGGGGF	1	0	9
523531	KNAKFNCYRPIHGYGFWRTRGVGW	1	0	10
231717	KNQGFNCYGPLNDYGFQTTTGESY	1	0	8
489515	KNQKFNCYVPIENYGFWTTMGGSW	1	0	12
467564	KNGGFNCYWPIHGYGFQRTEGGGW	1	0	9
45223	KNTQFNCYNPLRPYGFQRTSGIGW	3	1	9
357375	KNAGFNCYHPLSAYGFQRTVGRGF	1	1	8
187027	KNRGFNCYDPLCQYGFQTTLGISW	1	0	9
14726	KNTGFNCYAPIGGYGFQRTYGVSW	1	0	9
44386	KNAGFNCYHPLLRYGFQRTSGEDW	3	1	9
645314	KNEQFNCYGPIWRYGFWTTLGVSW	1	0	10
485647	KNKKFNCYSPICQYGFQPTGGVSF	1	0	9
242468	KNKQFNCYFPLNTYGFFRTEGSGW	1	0	9
647070	KNEKFNCYSPLVQYGFQTTRGMSW	1	0	9
106566	KNAGFNCYYPISRYGFFRTTGRNY	1	1	10
271593	KNKQFNCYRPILTYGFQPTRGVDF	1	0	9
227646	KNRGFNCYSPIGTYGFQRTGGKGW	1	0	9
649599	KNQGFNCYCPITGYGFQRTGGRDW	1	0	10
641489	KNKKFNCYCPILTYGFQTTHGVDF	1	0	10
527451	KNPQFNCYIPLVAYGFLTTSGVDY	1	0	9
378413	KNEGFNCYAPLNAYGFQRTKGENW	1	1	8
304124	KNEGFNCYRPIVRYGFLRTLGRGW	1	1	9
573192	KNEGFNCYLPIEAYGFFRTGGSSW	3	0	10
430007	KNEGFNCYAPIAHYGFLRTMGEGF	1	1	9
601553	KNRQFNCYVPIDAYGFQTTHGRGF	1	0	10
606361	KNRGFNCYDPLVDYGFQRTHGVNW	1	0	8
206862	KNGGFNCYSPLDKYGFQRTRGLDW	1	0	9
315956	KNQGFNCYYPIARYGFQTTVGRGW	1	1	9
572995	KNGGFNCYYPIGGYGFYRTQGVGW	2	0	9
21335	KNEGFNCYKPILKYGFQTTSGEDW	1	1	9
60401	KNEGFNCYGPLVTYGFQTTWGENW	1	1	8
303488	KNQGFNCYWPLVGYGFQRTFGRSY	1	1	8
505536	KNEGFNCYCPLCDYGFQTTRGGNY	4	0	7
371922	KNKGFNCYDPLMSYGFWTTVGRSF	1	1	9
32935	KNQKFNCYSPLIRYGFWPTTGRSW	1	1	10
259107	KNEKFNCYDPLPPYGFLRTVGKSY	2	0	9
624245	KNAGFNCYFPISNYGFLPTLGRDW	1	0	9
381747	KNRGFNCYCPITNYGFWTTIGKGW	1	1	10
267517	KNRGFNCYIPLESYGFQPTLGLNW	1	0	7
449449	KNEGFNCYDPLGRYGFWRTGGRGF	1	1	8
112249	KNAKFNCYHPIVDYGFQPTAGRDW	1	1	10
386701	KNKGFNCYVPIAQYGFYRTAGRGF	2	1	10
337117	KNKGFNCYMPLVHYGFQPTSGEGF	1	1	7
46067	KNAGFNCYFPIVNYGFWTTSGDSY	1	1	9
468892	KNGKFNCYWPLIKYGFQTTGGDGW	1	0	9
562265	KNQKFNCYYPIVNYGFQPTLGGSY	2	0	9
163803	KNGGFNCYMPLRGYGFWPTGGNGW	1	0	8
40305	KNPGFNCYQPLADYGFHPTTGVDW	2	1	8
244646	KNPQFNCYYPIDGYGFWPTLGKGW	2	0	10
369958	KNRGFNCYMPLKQYGFWPTVGLGF	2	1	8
48230	KNAGFNCYTPLYSYGFFPTSGSSW	4	1	8
141176	KNGGFNCYVPIVNYGFQPTRGVGY	2	0	6
3259	KNEGFNCYCPIGRYGFWRTSGRGW	2	1	9
205652	KNRQFNCYEPLPRYGFQTTCGKDW	1	0	10
89569	KNTKFNCYFPLVSYGFYRTAGINF	1	1	9
38865	KNGQFNCYSPLGHYGFWPTFGRDY	2	1	9
237725	KNGKFNCYVPICSYGFQTTRGSGF	1	0	9
598179	KNGGFNCYGPIQRYGFQRTQGIDY	2	0	8
432201	KNAGFNCYCPLLRYGFQPTVGRNW	1	1	8
642921	KNRGFNCYSPLTGYGFQTTGGGGY	1	0	7
5358	KNRGFNCYSPIVRYGFWRTNGLGW	2	1	9
652179	KNTGFNCYPPIHDYGFQRTEGRGW	1	0	9
285478	KNTGFNCYTPIVQYGFQPTSGRGY	4	1	7
130411	KNAGFNCYYPICAYGFHTTAGMDY	1	1	10
662082	KNEGFNCYFPLQRYGFQPTKGVGY	35	0	2
226705	KNKKFNCYQPLRDYGFQRTGGRDW	1	0	10
636702	KNPGFNCYHPLFRYGFWTTRGIDF	1	0	10
65707	KNTGFNCYMPLCAYGFYRTSGVDW	4	1	9
144273	KNQGFNCYSPIMTYGFQRTRGRSW	3	0	10
442465	KNRGFNCYHPLLAYGFQRTYGDSW	1	1	9
108250	KNRKFNCYNPIAQYGFWPTSGIDW	1	1	11
243556	KNKKFNCYVPLDAYGFWRTNGGDW	1	0	10
653083	KNRKFNCYIPLIQYGFQRTGGRGW	1	0	9
209543	KNQGFNCYPPILRYGFFTTFGVDF	1	0	10
422167	KNRGFNCYEPLRAYGFQTTTGRSW	2	1	9
597567	KNGGFNCYHPIERYGFQTTGGRNF	1	0	10
260241	KNEGFNCYGPLVEYGFQRTQGGDW	1	0	8
61601	KNTGFNCYGPIMPYGFQRTSGVDW	1	1	9
630228	KNGQFNCYSPLSNYGFQTTMGVSW	2	0	9
261999	KNEGFNCYNPIPHYGFHPTFGRSF	1	0	9
70783	KNTGFNCYFPIVTYGFWPTTGVSY	1	1	7
462875	KNRGFNCYLPLPRYGFQRTTGGSY	1	0	8
461035	KNEKFNCYMPINAYGFLTTWGVGW	2	0	9
525902	KNGGFNCYWPLCHYGFQRTCGQGW	1	0	8
432125	KNKGFNCYCPIGGYGFYPTMGEGW	1	1	9
523443	KNGGFNCYKPIDSYGFYRTLGIGY	1	0	8
81026	KNEGFNCYTPLRDYGFWPTHGLDW	1	1	8
384276	KNAGFNCYAPIVDYGFQRTGGIGW	1	1	9
286013	KNTGFNCYYPLGRYGFQTTMGIGW	1	1	8
442105	KNEQFNCYCPISKYGFWPTVGISW	1	1	10
82764	KNTGFNCYSPLVTYGFWTTWGEDY	1	1	9
145881	KNAGFNCYLPLHRYGFWRTYGNSW	1	0	10
45938	KNKGFNCYQPLVRYGFQTTSGRNW	3	1	9
462468	KNPKFNCYIPILQYGFQTTCGVGF	5	0	8
182676	KNTGFNCYSPLPTYGFQRTTGGDW	2	0	9
569664	KNKGFNCYTPLENYGFFRTIGLDY	1	0	9
143946	KNGGFNCYAPILEYGFWPTRGGDY	1	0	9
239664	KNEQFNCYGPLCNYGFWRTCGNSF	2	0	10
652676	KNQQFNCYRPIGHYGFHRTFGGGW	1	0	11
637183	KNAGFNCYGPILQYGFHRTRGGDY	1	0	9
364603	KNRGFNCYDPIFAYGFQPTTGRNW	1	1	9
189338	KNRKFNCYWPICQYGFQRTYGQGY	2	0	9
281207	KNTGFNCYVPIAGYGFQTTRGVGW	1	0	8
294861	KNRGFNCYVPLVNYGFWPTAGHSW	5	1	9
487791	KNRKFNCYLPLCDYGFQRTDGRNY	1	0	9
402172	KNTGFNCYMPIYAYGFYRTVGLGW	1	1	10
304351	KNEGFNCYSPLIAYGFQRTYGEGW	3	1	7
327121	KNEGFNCYGPLRTYGFWTTSGDSY	1	1	8
654672	KNAGFNCYSPLEDYGFFPTGGRNF	1	0	9
231117	KNKGFNCYRPLFGYGFWRTQGGDY	1	0	9
175061	KNKKFNCYNPIKKYGFQRTRGQDW	1	0	11
34670	KNEQFNCYQPIFTYGFFPTSGKNW	2	1	10
469485	KNAGFNCYPPIKTYGFQRTVGMSY	1	0	9
401301	KNEGFNCYCPLFEYGFLPTQGRGW	1	1	7
103154	KNKGFNCYVPLVGYGFQTTWGRNW	2	1	9
217913	KNPKFNCYHPLSSYGFQTTGGGDW	1	0	9
466113	KNEGFNCYGPIIAYGFWRTYGGGF	3	0	9
505187	KNRQFNCYDPLDTYGFQPTQGVNW	1	0	8
3745	KNAKFNCYSPIVRYGFYPTVGGSW	1	1	11
324558	KNQKFNCYRPLRSYGFYRTAGDNW	2	1	10
146229	KNKQFNCYWPLGTYGFQRTGGNSY	1	0	9
593484	KNEGFNCYVPLTGYGFWRTQGSNY	1	0	8
249544	KNGKFNCYVPIGPYGFLRTNGLGY	1	0	9
311204	KNEQFNCYWPLARYGFQRTHGIDW	4	1	9
155265	KNKKFNCYVPIQSYGFWTTLGDGW	5	0	9
173379	KNRGFNCYVPIRGYGFWRTIGLSY	1	0	10
545141	KNEGFNCYSPIRTYGFWRTYGRGW	5	0	9
2127	KNKGFNCYAPLMPYGFQTTVGVSF	1	1	8
245789	KNTGFNCYMPIAGYGFWRTCGSSW	1	0	11
235512	KNRGFNCYEPIVAYGFLRTCGMDW	1	0	11
422642	KNAGFNCYRPIVDYGFQRTWGDDW	1	1	10
193926	KNGKFNCYGPLHGYGFYPTDGRDF	2	0	10
612513	KNRGFNCYEPILAYGFYRTMGGGF	1	0	10
646660	KNEGFNCYYPLSGYGFWRTGGRDY	1	0	8
541737	KNEGFNCYGPIREYGFYRTVGVNW	1	0	9
403608	KNKKFNCYDPLYHYGFHRTAGENF	1	1	11
564130	KNRGFNCYMPIWAYGFQRTRGGDW	1	0	10
478049	KNEGFNCYGPLTNYGFLRTWGMNW	1	0	9
39664	KNEGFNCYSPLISYGFQRTMGRGF	2	1	6
351291	KNEGFNCYAPLLGYGFYPTSGEDW	1	1	8
485965	KNEQFNCYCPIDAYGFLPTAGGSF	1	0	10
595482	KNAGFNCYVPLSRYGFWTTRGQGY	1	0	8
143772	KNPGFNCYDPLVDYGFQRTDGVGW	1	0	7
422779	KNRGFNCYYPLVRYGFQRTQGRDW	1	1	9
152403	KNRGFNCYSPISGYGFQTTAGDSW	1	0	10
9662	KNPQFNCYHPLVRYGFFTTTGLSW	1	1	11
651999	KNEGFNCYVPIWAYGFFTTNGEDY	1	0	8
49419	KNRGFNCYVPIVQYGFWRTAGIDY	1	1	10
90722	KNEKFNCYDPIGHYGFFPTVGLGW	2	1	9
656738	KNEGFNCYRPLWSYGFQPTNGLGY	14	1	3
525669	KNEQFNCYYPLSQYGFQTTLGINF	3	0	9
309477	KNAGFNCYRPIVNYGFFPTSGHNF	5	1	10
73166	KNRGFNCYRPLPSYGFHRTVGINF	1	1	9
94465	KNAGFNCYCPLGQYGFQPTWGKNW	1	1	8
565282	KNGQFNCYTPLQGYGFYRTMGVNF	1	0	9
185178	KNQGFNCYLPLFTYGFQRTRGHNW	1	0	9
411092	KNRGFNCYDPLYAYGFQRTHGDNW	1	1	9
161271	KNEGFNCYNPLDGYGFFTTEGVNW	5	0	8
30547	KNTGFNCYTPLAPYGFYTTGGVDF	2	1	9
419883	KNTGFNCYRPIVPYGFWPTLGIGW	1	1	9
205004	KNAGFNCYSPLASYGFLTTDGRDF	1	0	9
368590	KNKKFNCYDPLVQYGFYRTGGRGY	1	1	9
225833	KNRGFNCYFPLYTYGFWRTRGKDY	3	0	8
266582	KNEQFNCYIPLSQYGFQTTSGRSW	1	0	9
178465	KNGKFNCYFPIDSYGFLTTGGSNY	1	0	9
279634	KNGGFNCYPPLAEYGFQRTDGQDW	1	0	9
86327	KNKKFNCYRPIVKYGFHPTFGRGY	1	1	9
383261	KNRGFNCYVPLGRYGFFPTGGESW	1	1	9
566800	KNAGFNCYGPIAGYGFWRTTGVSF	1	0	10
491656	KNRKFNCYDPIRTYGFQTTFGVGW	1	0	9
136704	KNRGFNCYGPIANYGFWTTAGISW	1	1	11
475130	KNQQFNCYWPLTGYGFLTTDGGDY	1	0	10
216450	KNRKFNCYIPISNYGFWRTHGQNW	2	0	12
23270	KNEGFNCYCPIGRYGFYRTAGMGY	1	1	8
195365	KNTGFNCYGPIFGYGFQRTVGGSY	1	0	9
116882	KNQGFNCYRPIKAYGFQPTWGRNY	3	1	8
649942	KNRQFNCYNPLWAYGFQRTWGIGY	1	0	8
182242	KNEGFNCYRPLISYGFQRTPGGGY	1	0	5
340306	KNRQFNCYYPILQYGFYPTAGEGW	2	1	9
624132	KNTGFNCYRPILDYGFLRTRGMSY	1	0	10
620837	KNGKFNCYTPLPSYGFWRTPGGGW	1	0	9
67110	KNRGFNCYCPLFPYGFYPTSGSNF	1	1	9
329847	KNEGFNCYVPLRNYGFHRTDGGSW	1	1	9
289131	KNRGFNCYPPIAAYGFLRTGGRGW	1	1	10
310430	KNTGFNCYNPIGEYGFQPTWGVSW	2	1	8
195740	KNRGFNCYSPILNYGFHRTRGVDF	1	0	10
88699	KNKGFNCYLPIVPYGFQPTAGRGY	1	1	7
541408	KNEGFNCYAPLSSYGFWRTPGVGW	1	0	6
25468	KNTGFNCYYPLGAYGFWTTAGGNY	2	1	9
589831	KNEQFNCYWPLCRYGFWRTLGENY	1	0	9
386939	KNEGFNCYFPISRYGFQRTNGLDW	2	1	7
343443	KNRQFNCYRPLYRYGFFRTAGLGY	1	1	9
135755	KNEGFNCYVPISRYGFFTTSGNGW	1	1	9
309868	KNKQFNCYGPLVPYGFLPTVGSGW	1	1	9
155771	KNGGFNCYLPIYPYGFWRTLGNSF	4	0	11
394171	KNRGFNCYAPLNHYGFYRTNGRNW	1	1	9
345985	KNEGFNCYWPIVRYGFWRTSGQDY	1	1	9
229118	KNAGFNCYGPIRNYGFWRTGGRGY	1	0	9
1137	KNKGFNCYVPIVAYGFFPTVGHGY	2	1	8
227663	KNKKFNCYLPLSRYGFHRTLGKSY	1	0	10
276424	KNGKFNCYVPIPGYGFWPTDGSSY	1	0	10
117642	KNPGFNCYLPLGTYGFFPTTGVSY	1	1	7
533456	KNEKFNCYAPILHYGFQRTQGRGW	1	0	9
628202	KNEGFNCYSPLFGYGFQRTRGVDW	1	0	7
338985	KNRGFNCYYPLFGYGFYPTSGVNF	1	1	8
418188	KNTGFNCYNPLVRYGFQRTLGGNY	1	1	8
559432	KNQQFNCYCPIAQYGFQPTLGSNY	1	0	9
603344	KNAGFNCYAPLANYGFQRTGGRNW	1	0	9
647965	KNRGFNCYFPLETYGFQPTQGRDY	1	0	6
390175	KNGGFNCYPPLVKYGFQRTFGRGF	1	1	8
280069	KNGKFNCYLPITSYGFWPTVGSGY	1	0	8
224489	KNKQFNCYCPIGDYGFWTTSGIGY	1	0	10
644349	KNRQFNCYVPICRYGFQPTLGVDY	1	0	8
420824	KNEGFNCYSPILHYGFYRTSGVDW	1	1	9
285212	KNEGFNCYSPIDHYGFWPTSGRDY	2	1	8
171064	KNEGFNCYGPIPAYGFLTTNGVSY	4	0	7
378006	KNAGFNCYAPLVRYGFQRTMGMDW	3	1	9
69888	KNRGFNCYGPLVGYGFYTTSGVSY	2	1	8
425047	KNKGFNCYCPLWTYGFFPTAGQDW	3	1	9
365881	KNQKFNCYTPLVKYGFWPTQGSDW	1	1	10
360441	KNPGFNCYRPIGSYGFQPTTGRSY	1	1	7
611692	KNGKFNCYYPLERYGFWRTLGLNF	1	0	11
605883	KNEGFNCYVPIDGYGFQTTPGVDW	1	0	8
417637	KNKGFNCYFPLNRYGFWRTNGENW	1	1	8
527594	KNAGFNCYVPIMGYGFQTTGGIDY	1	0	9
98976	KNGGFNCYSPISTYGFQTTVGKGW	1	1	9
30569	KNEKFNCYVPIVGYGFQPTMGQSF	1	1	9
199327	KNRQFNCYRPLYSYGFFPTGGVGW	1	0	7
33799	KNEGFNCYCPIFRYGFWRTSGEGW	1	1	9
345449	KNRGFNCYGPLAQYGFYPTVGVDW	1	1	8
205850	KNRQFNCYIPINPYGFQPTAGRSY	1	0	9
241439	KNGGFNCYAPLRTYGFYRTLGSDW	1	0	10
135997	KNPGFNCYEPIVSYGFQRTFGGDW	1	1	9
249920	KNPGFNCYGPLINYGFWTTDGDGY	1	0	8
165645	KNTKFNCYWPIGTYGFQPTKGEGW	1	0	9
337515	KNGQFNCYSPLSRYGFFPTQGESW	1	1	10
366164	KNTKFNCYSPIVRYGFYTTAGLSW	5	1	12
417404	KNEGFNCYYPICNYGFWPTSGRDW	1	1	9
641664	KNGGFNCYWPLERYGFWRTLGQSF	1	0	10
493262	KNKGFNCYLPIVQYGFWTTDGLDY	2	0	10
236307	KNQGFNCYHPLPGYGFWRTHGNGY	1	0	8
478678	KNQGFNCYLPLHGYGFLRTAGSSY	3	0	9
170300	KNKKFNCYPPIRAYGFFRTIGQSY	1	0	11
210936	KNQGFNCYLPLIGYGFQRTLGVDW	2	0	8
480078	KNRGFNCYCPLPNYGFQRTAGRSW	1	0	9
110410	KNEGFNCYKPIRRYGFQPTSGISW	1	1	8
301023	KNGQFNCYYPISPYGFQPTSGIGW	1	1	9
55172	KNRGFNCYGPLAAYGFQRTKGRSW	1	1	9
17560	KNGKFNCYVPIYSYGFWTTIGGGF	2	0	10
226519	KNEGFNCYCPIDNYGFQTTCGISF	1	0	9
170615	KNKGFNCYCPIYGYGFWRTLGVDY	2	0	9
505491	KNGGFNCYLPIWGYGFWRTTGGGY	4	0	9
429897	KNQGFNCYLPLRRYGFWRTGGIGW	1	1	9
44651	KNPGFNCYFPICEYGFWPTVGMSW	2	1	9
40634	KNTGFNCYRPLVPYGFFPTAGKNW	1	1	9
402647	KNEGFNCYAPIVSYGFWRTFGVSF	1	1	8
316495	KNAGFNCYHPIKRYGFYRTAGVGW	2	1	9
415675	KNEGFNCYDPLAHYGFQPTHGEGW	1	1	6
433731	KNQKFNCYKPLREYGFYTTSGRDW	1	1	11
179541	KNEGFNCYLPIYTYGFQRTRGEDW	3	0	9
15932	KNGGFNCYHPIRDYGFQPTCGVNW	3	0	8
214201	KNKKFNCYTPIMRYGFQTTCGRDW	2	0	11
45818	KNEGFNCYCPLKRYGFWRTVGNGY	1	1	7
521508	KNRGFNCYLPLTAYGFWRTYGLDW	2	0	10
375591	KNEGFNCYGPIRAYGFQTTAGEDW	1	1	9
280311	KNKGFNCYWPICKYGFQTTLGVGW	1	0	8
295544	KNGQFNCYMPIRKYGFHPTAGESW	1	1	11
268893	KNEGFNCYGPITGYGFWPTRGMSW	1	0	9
455212	KNEGFNCYLPLWAYGFQRTRGVNW	3	0	7
656531	KNEGFNCYIPLRSYGFQPTNGVGY	15	1	2
507292	KNTGFNCYVPLDSYGFLTTKGVNY	1	0	7
555392	KNEGFNCYRPLRDYGFWPTLGIDY	1	0	7
61487	KNRKFNCYLPIRSYGFQPTVGEDW	1	1	9
488540	KNPKFNCYDPIVDYGFQRTFGKGY	3	0	9
507064	KNQGFNCYVPLHGYGFQRTLGDSW	2	0	9
115558	KNQKFNCYEPIRNYGFFPTTGMGW	1	1	10
322454	KNTGFNCYWPIQRYGFWRTTGRGW	1	1	9
640378	KNRGFNCYFPIMRYGFQRTRGLGW	1	0	8
89698	KNEGFNCYHPIKAYGFWRTAGDNW	1	1	10
510490	KNQGFNCYWPIVRYGFQRTGGGGW	1	0	9
129412	KNTGFNCYNPLNGYGFQRTFGKDW	1	1	9
43	KNGGFNCYRPLSRYGFYPTAGQGW	1	1	8
5969	KNTKFNCYTPLERYGFYRTHGEGW	1	1	10
381286	KNEGFNCYDPLMNYGFYRTVGRGW	1	1	8
69094	KNAGFNCYNPIGSYGFQTTTGRNW	2	1	9
438636	KNTGFNCYNPLMTYGFWTTNGGDW	1	1	9
69949	KNRKFNCYLPIQSYGFFPTAGRDW	1	1	9
540268	KNAKFNCYSPIDAYGFQPTLGGGY	1	0	8
320402	KNQGFNCYWPLHRYGFQRTGGGNW	1	1	9
102074	KNTGFNCYDPLIRYGFQTTTGKDF	2	1	9
372594	KNRGFNCYIPLVKYGFWTTAGIDY	1	1	9
235254	KNKKFNCYLPIWTYGFWRTLGNSY	2	0	11
173059	KNEQFNCYIPLEGYGFQRTEGVDW	1	0	8
434459	KNRGFNCYMPIRAYGFWRTVGSDY	1	1	10
204333	KNKQFNCYEPITSYGFQTTVGRGW	1	0	9
662970	KNEGFNCYRPLQTYGFQPTNGSGY	5	0	3
111553	KNRGFNCYVPLVRYGFQPTVGGDW	1	1	8
201230	KNEGFNCYEPLRNYGFFRTPGEDW	1	0	9
52861	KNGGFNCYHPLSPYGFFRTSGKNW	3	1	10
55955	KNAGFNCYVPLVSYGFHTTKGIDW	1	1	9
344630	KNRGFNCYMPLVRYGFWPTEGRGY	1	1	7
441470	KNEGFNCYCPLSGYGFQRTFGRGY	1	1	6
326931	KNKGFNCYVPIVPYGFFRTTGGNW	1	1	11
356847	KNGKFNCYSPLLAYGFWPTVGRGY	1	1	8
630224	KNRQFNCYFPILDYGFWPTHGSSF	1	0	10
642778	KNEGFNCYNPISEYGFQRTRGVGF	1	0	7
344126	KNAGFNCYFPLGNYGFHRTIGIDW	1	1	9
60470	KNRGFNCYHPISKYGFYPTAGEGW	2	1	9
583710	KNKKFNCYRPILRYGFQRTSGGGY	1	0	9
564761	KNEQFNCYVPIWNYGFFTTRGGDY	1	0	10
432559	KNKGFNCYWPIWSYGFYPTSGRGW	1	1	8
189118	KNKGFNCYSPLDRYGFQTTRGLGY	1	0	7
132965	KNEGFNCYDPLVSYGFHRTLGLDW	5	1	8
319993	KNGGFNCYRPLANYGFHRTVGLNF	4	1	10
413055	KNAGFNCYGPIIAYGFHRTAGMSW	1	1	11
357201	KNRKFNCYRPIYAYGFWPTVGRSY	1	1	10
237055	KNGKFNCYFPLLAYGFQRTGGMSW	1	0	9
575390	KNRKFNCYNPISDYGFQPTWGMGY	1	0	8
169815	KNTQFNCYCPLWGYGFQPTKGSNF	1	0	9
526976	KNRQFNCYFPIISYGFLRTSGRSW	2	0	10
633116	KNKKFNCYLPIYAYGFQTTDGNGY	1	0	9
400639	KNEGFNCYYPIISYGFHTTMGVDW	1	1	8
190003	KNKGFNCYSPISTYGFQTTIGSSW	2	0	10
232029	KNTGFNCYVPIEAYGFQPTLGMDY	3	0	8
460145	KNGGFNCYGPLISYGFLRTLGQGY	5	0	7
18488	KNEGFNCYSPLVDYGFWTTSGRDW	1	1	9
360791	KNAKFNCYAPLVSYGFWRTGGKGY	1	1	8
590233	KNGKFNCYVPLRPYGFQRTCGKGW	1	0	9
594252	KNPQFNCYKPLTTYGFFRTRGMGF	1	0	10
290399	KNPKFNCYFPLANYGFQRTVGLSW	1	1	9
175763	KNRGFNCYSPIIRYGFQTTIGGNW	3	0	10
399897	KNPGFNCYSPLAGYGFQTTVGSGW	1	1	8
484363	KNQKFNCYYPIAGYGFWRTPGRGF	2	0	11
545987	KNRGFNCYSPLGGYGFQTTSGVNY	1	0	7
37602	KNQGFNCYSPLTQYGFYRTTGQDW	1	1	10
391282	KNKGFNCYGPITTYGFQRTTGESW	1	1	10
64456	KNTGFNCYNPLVHYGFWTTYGRGW	1	1	9
351638	KNEGFNCYIPILPYGFYTTGGNDF	2	1	10
606936	KNGQFNCYTPIWKYGFYTTEGHGY	1	0	10
426147	KNAGFNCYSPISQYGFQRTVGMGY	1	1	8
8363	KNQGFNCYRPIVTYGFQTTSGRSW	1	1	10
601040	KNKGFNCYLPIADYGFWRTWGGGF	1	0	10
478999	KNRQFNCYVPIGNYGFFRTVGVGY	1	0	9
202625	KNEGFNCYSPISAYGFQTTDGLSY	3	0	8
400803	KNTGFNCYWPLVNYGFHRTAGGNF	1	1	10
418574	KNPGFNCYRPLRGYGFWTTTGESY	1	1	9
130608	KNKGFNCYGPLGRYGFYRTTGRDW	1	1	10
63192	KNTGFNCYYPISQYGFHRTNGMDF	1	1	10
344565	KNQGFNCYYPIGRYGFWPTAGKSY	1	1	9
315326	KNAGFNCYNPLLGYGFFRTSGRGW	3	1	9
543095	KNKGFNCYFPIPNYGFQTTQGSGW	2	0	8
90377	KNQQFNCYFPIVAYGFWRTSGRGF	3	1	10
294730	KNKGFNCYSPISQYGFWRTSGEGY	2	1	9
76479	KNRGFNCYCPLGRYGFWPTTGRDW	2	1	9
108211	KNAGFNCYYPLRAYGFQRTVGEGW	1	1	8
87155	KNRGFNCYGPLYHYGFWTTAGISF	4	1	10
472656	KNGGFNCYLPIEGYGFQRTNGRDW	1	0	9
654768	KNEGFNCYGPLMHYGFQRTDGESW	1	0	8
392268	KNKGFNCYSPIWSYGFFTTSGLGW	1	1	9
478817	KNGGFNCYVPISQYGFWRTEGINF	3	0	11
222409	KNKGFNCYNPIWNYGFQTTLGRNY	1	0	9
447253	KNEGFNCYCPLRTYGFWTTSGENW	1	1	9
616667	KNPGFNCYFPLVRYGFQTTRGRNW	1	0	8
468759	KNAKFNCYCPLYRYGFWTTFGKGW	1	0	10
183288	KNRGFNCYLPIDDYGFWTTGGDGF	1	0	10
64837	KNAGFNCYHPLVNYGFHTTVGMDY	2	1	9
252376	KNRQFNCYCPIVDYGFWRTRGVNW	2	0	11
610762	KNKGFNCYIPIKDYGFQPTVGSGW	1	0	8
166347	KNEKFNCYEPIGGYGFQRTVGVNY	2	0	8
72321	KNRGFNCYYPIVSYGFFRTSGLNY	2	1	9
233529	KNGGFNCYKPIAGYGFQTTGGEDY	1	0	9
191000	KNRKFNCYFPIERYGFLPTIGVDY	1	0	8
68991	KNTGFNCYMPILSYGFWTTFGQNY	1	1	9
116835	KNEQFNCYSPLVSYGFFPTCGEGF	4	1	7
423640	KNEKFNCYRPLDRYGFWRTVGGSW	1	1	10
619511	KNKGFNCYHPILDYGFYRTSGNNW	1	0	11
423156	KNRGFNCYYPISSYGFQPTVGKDW	1	1	8
44455	KNPQFNCYKPLARYGFQRTNGLGW	3	1	8
289149	KNEGFNCYYPIGKYGFQRTAGHDW	1	1	9
148183	KNEKFNCYGPLITYGFWTTLGKSW	4	0	10
179121	KNAKFNCYCPLDTYGFYTTMGISY	1	0	10
483728	KNPKFNCYEPLTGYGFFRTFGRSY	1	0	10
483404	KNQQFNCYLPLTPYGFQRTGGISW	1	0	10
298353	KNAGFNCYRPLRSYGFQTTFGKNW	2	1	8
12861	KNRGFNCYPPICTYGFQTTPGGDW	3	0	10
264595	KNKGFNCYRPIVEYGFLRTEGGNF	1	0	11
68404	KNRGFNCYVPIFHYGFHPTDGGGW	1	1	9
552274	KNKKFNCYRPIRGYGFQPTPGRGY	1	0	8
486483	KNKGFNCYNPIRTYGFQRTQGVNY	1	0	8
583048	KNRGFNCYEPIYDYGFLPTNGIGW	1	0	8
638539	KNKGFNCYHPLPTYGFHPTNGVNY	1	0	6
611775	KNAGFNCYPPINEYGFQRTNGGNF	1	0	9
188762	KNEGFNCYVPLRGYGFWRTKGEDW	3	0	9
358181	KNTKFNCYFPIVRYGFQPTVGIGW	3	1	8
604011	KNQKFNCYNPLDSYGFWRTCGLSY	1	0	9
421131	KNRGFNCYMPIVRYGFQPTMGMDW	1	1	9
76342	KNQGFNCYSPLFKYGFWRTAGINF	3	1	10
310147	KNTGFNCYEPIYAYGFLPTSGLGY	2	1	8
404730	KNEGFNCYSPIRGYGFYPTVGRDY	1	1	8
190251	KNEKFNCYDPIYGYGFQPTGGKGF	1	0	8
471452	KNAGFNCYGPIGGYGFQRTKGENF	1	0	10
418146	KNTKFNCYSPIRAYGFHPTVGKNW	2	1	11
193430	KNGGFNCYRPISRYGFQTTCGRDF	2	0	10
134244	KNEKFNCYKPLANYGFWPTDGGDW	1	1	9
304337	KNGQFNCYSPLAAYGFYPTVGMGW	1	1	9
429672	KNEGFNCYKPILRYGFQRTVGRGW	1	1	8
439153	KNEGFNCYHPIRGYGFQRTWGGDF	1	1	9
587242	KNQKFNCYAPIFRYGFQRTQGSDY	1	0	10
92227	KNEGFNCYTPIVAYGFHTTCGKDW	1	1	10
594037	KNKKFNCYHPLLNYGFQPTCGGNW	1	0	9
631578	KNRGFNCYIPILNYGFQRTQGVNY	1	0	8
244061	KNAKFNCYFPIANYGFLTTDGIDW	1	0	11
476876	KNQGFNCYIPIDGYGFQTTTGSGF	1	0	9
580778	KNQQFNCYCPLPHYGFWPTPGKGY	1	0	8
496488	KNEGFNCYAPLFEYGFQPTRGVDW	4	0	6
142552	KNEGFNCYLPLAGYGFQRTDGDSW	1	0	8
498957	KNRKFNCYVPIRRYGFQRTTGGDW	1	0	11
145254	KNKKFNCYLPLESYGFQTTLGIDW	2	0	9
311619	KNGGFNCYPPLVRYGFHRTAGKSW	1	1	10
456263	KNTQFNCYCPIFAYGFFRTWGVDY	1	0	10
428661	KNRGFNCYCPLVDYGFWRTSGEGY	1	1	8
558978	KNRGFNCYVPISSYGFQRTSGRSW	2	0	9
445157	KNRKFNCYFPLVNYGFQRTAGRGW	1	1	8
289815	KNGGFNCYYPIVHYGFHRTSGDDF	4	1	11
71434	KNEKFNCYFPICPYGFWPTMGVDY	1	1	7
590728	KNKGFNCYAPISRYGFQPTDGSSF	1	0	9
266815	KNKQFNCYRPLCNYGFWRTPGGGF	1	0	10
336210	KNAGFNCYAPIGNYGFYTTGGIDY	1	1	10
320073	KNRGFNCYAPIYSYGFYRTSGKDF	3	1	10
114801	KNEGFNCYSPLWPYGFWRTVGQSW	1	1	9
634875	KNEGFNCYFPIYDYGFFPTPGRGF	1	0	7
295904	KNQGFNCYSPIASYGFQRTNGVSF	1	1	7
147745	KNEGFNCYDPICPYGFQTTGGENW	1	0	9
115288	KNPGFNCYVPIIRYGFFPTVGVDW	1	1	9
384892	KNPGFNCYKPIVSYGFHPTLGGSW	1	1	9
11275	KNAGFNCYGPIYQYGFWPTNGMGF	2	1	8
7078	KNRGFNCYYPLFNYGFWPTSGLSW	1	1	9
39696	KNRGFNCYVPLTSYGFWPTAGESF	1	1	8
148892	KNGKFNCYMPLGRYGFWRTRGGGF	1	0	10
133480	KNRGFNCYGPIIRYGFFPTSGIDW	1	1	10
136770	KNEGFNCYEPLMKYGFYRTEGMSY	1	1	8
589899	KNRGFNCYVPICEYGFWRTHGKDW	1	0	11
33684	KNRGFNCYAPIWHYGFFTTSGKGF	1	1	10
264801	KNTGFNCYCPLWKYGFQTTCGINF	1	0	9
221256	KNKGFNCYFPLVGYGFQTTGGLDF	3	0	8
472902	KNRGFNCYPPLVDYGFWPTPGISY	1	0	8
35942	KNEGFNCYDPIEAYGFYPTCGVDW	1	1	8
629554	KNGKFNCYFPITKYGFQPTNGRNW	1	0	8
456986	KNRQFNCYNPLLNYGFWRTIGRGY	4	0	9
534452	KNAKFNCYWPLLKYGFLRTNGRDW	1	0	10
592178	KNEGFNCYSPIVTYGFQPTRGVDY	1	0	6
419854	KNGGFNCYKPLVRYGFQRTVGLDW	1	1	9
62577	KNTGFNCYEPIKAYGFFRTSGRGW	1	1	10
297582	KNEQFNCYWPLVEYGFHRTSGIDY	1	1	9
529452	KNRGFNCYFPICQYGFLPTHGVSF	1	0	8
58093	KNRGFNCYTPLMEYGFYPTAGISF	1	1	9
481461	KNGGFNCYVPLDRYGFHRTKGQSY	1	0	9
100755	KNEGFNCYDPIVNYGFQTTSGKDY	2	1	8
15137	KNEQFNCYGPICRYGFWPTDGVGF	3	0	8
585393	KNEGFNCYVPITTYGFWRTHGDGY	1	0	8
349468	KNKQFNCYGPIVNYGFQPTWGEDW	2	1	10
514145	KNEGFNCYGPISDYGFHRTAGRNF	1	0	10
243819	KNTQFNCYFPIANYGFWRTRGRNW	1	0	11
288858	KNEQFNCYDPLSSYGFYTTTGLNW	2	1	9
564956	KNQGFNCYWPIHEYGFQTTLGGDW	1	0	10
212609	KNKGFNCYTPLWEYGFQRTQGVSW	2	0	8
290168	KNAQFNCYNPLVAYGFWTTVGKDY	1	1	10
589166	KNRGFNCYVPIWGYGFQPTCGKGW	1	0	8
359536	KNEGFNCYTPIYSYGFFPTLGRNW	1	1	8
25139	KNQGFNCYAPLGDYGFWTTTGLNW	1	1	10
31266	KNKGFNCYNPLYNYGFFRTVGRGF	2	1	9
168320	KNRGFNCYLPIRNYGFQRTGGKDF	1	0	10
563937	KNQKFNCYFPIFTYGFQRTGGRSW	1	0	10
569622	KNTGFNCYQPLFTYGFLTTRGQGW	1	0	9
630100	KNGGFNCYWPLDTYGFWRTGGVGY	1	0	7
171075	KNEGFNCYRPLVPYGFWTTRGVGF	1	0	7
162171	KNEGFNCYGPIFTYGFQTTLGINW	1	0	9
200980	KNGGFNCYIPLRKYGFQTTGGSGY	1	0	7
179987	KNAKFNCYLPLIKYGFQRTSGIGY	1	0	8
274378	KNKGFNCYFPLWKYGFWTTQGKNW	1	0	9
421659	KNRGFNCYRPINSYGFFTTSGGDW	1	1	10
141349	KNPKFNCYNPIRSYGFQTTDGNNY	1	0	9
468904	KNGGFNCYCPIQAYGFWPTRGLSY	1	0	8
66820	KNRGFNCYDPLHSYGFYRTMGENY	3	1	8
31805	KNAGFNCYSPIFRYGFWPTGGRDW	3	1	10
208398	KNKGFNCYRPLWQYGFQRTYGENW	1	0	9
646687	KNGGFNCYLPIWHYGFYRTVGDDY	1	0	10
381437	KNGQFNCYSPLGRYGFFRTSGLDW	1	1	11
535322	KNKGFNCYGPLPKYGFLTTRGSNW	3	0	10
75568	KNQGFNCYFPLRSYGFWRTVGHSF	1	1	8
195723	KNRKFNCYPPIIAYGFFRTIGVGF	5	0	10
565604	KNEGFNCYVPISAYGFWPTLGGSF	2	0	9
5161	KNRGFNCYCPIYPYGFYPTTGRGW	1	1	9
398380	KNEGFNCYWPLMQYGFFPTVGRDW	1	1	8
662981	KNEGFNCYWPLQSYGFQPTKGVSY	5	0	3
343029	KNEGFNCYRPLIAYGFQTTIGRDY	1	1	7
657478	KNEGFNCYLPLQSYGFQPTNGRGF	11	1	3
256137	KNRGFNCYGPIPTYGFLRTVGRSF	1	0	11
302330	KNKGFNCYAPIVNYGFHRTGGKSW	1	1	11
400863	KNRGFNCYNPIDNYGFWRTNGKSW	1	1	10
138638	KNRGFNCYWPLGRYGFYRTSGRNW	1	1	10
435072	KNAGFNCYFPIVRYGFYRTRGEGW	1	1	9
70972	KNAGFNCYPPIVDYGFFRTSGIGW	2	1	10
306615	KNKGFNCYYPLDRYGFYRTAGQSW	3	1	10
256604	KNAKFNCYAPLPDYGFWPTHGGGY	2	0	8
555224	KNGGFNCYVPIPDYGFWRTAGMGY	1	0	9
383071	KNQGFNCYLPIMKYGFFPTSGMGF	1	1	9
497851	KNTKFNCYIPLFSYGFQRTLGLGW	1	0	8
343695	KNRGFNCYNPILEYGFWPTAGGGW	1	1	9
555382	KNRGFNCYGPIQSYGFWRTDGMDW	1	0	9
140751	KNQGFNCYVPIFSYGFWRTRGVDW	3	0	9
418074	KNEGFNCYAPIGRYGFYRTSGQGW	1	1	9
292159	KNQGFNCYGPIFHYGFQPTWGLSY	1	1	8
641468	KNPKFNCYYPIGRYGFQPTRGRDF	1	0	10
594969	KNRGFNCYCPIMGYGFWTTGGIGY	1	0	9
66499	KNAGFNCYYPIFTYGFWTTVGMDY	1	1	10
147441	KNTGFNCYVPLFKYGFLPTGGRSF	3	0	9
495235	KNKQFNCYCPLVGYGFQPTGGRDW	1	0	9
566563	KNQKFNCYAPLRGYGFQRTDGLSW	1	0	10
76173	KNRGFNCYTPLVEYGFQPTYGQDF	1	1	8
185168	KNAGFNCYCPISGYGFQTTMGLSW	1	0	10
354272	KNTGFNCYRPLKAYGFWTTVGRGW	1	1	9
591945	KNPKFNCYIPINHYGFQRTHGRGF	1	0	10
69449	KNKKFNCYEPLMRYGFWRTVGRGW	1	1	10
213702	KNTGFNCYMPIISYGFYRTWGQSF	1	0	10
15131	KNRGFNCYIPILQYGFHTTGGSNY	2	0	9
219844	KNEGFNCYTPICDYGFYTTYGGGF	1	0	9
584852	KNKQFNCYNPIYAYGFQRTPGIGW	2	0	10
329336	KNEGFNCYKPLFPYGFQTTYGIGY	1	1	6
215164	KNRKFNCYEPLMQYGFQRTLGGSF	2	0	10
631470	KNPGFNCYVPICHYGFQRTRGEGY	1	0	8
137073	KNEGFNCYCPLVHYGFQPTYGEDY	1	1	6
540040	KNEGFNCYDPLRNYGFQRTLGGDW	1	0	8
457492	KNRGFNCYSPLRGYGFFRTGGGSY	1	0	9
184191	KNAGFNCYSPLFNYGFLRTRGGGW	1	0	9
39076	KNRGFNCYGPIIRYGFFPTSGEGF	3	1	9
189539	KNTGFNCYSPLLSYGFQTTGGKSW	1	0	8
516501	KNTGFNCYIPISGYGFWTTRGVGY	1	0	8
199953	KNRGFNCYVPILSYGFQPTDGGGY	1	0	6
25776	KNEGFNCYWPINPYGFWPTVGVDY	1	1	7
301810	KNEGFNCYVPLFEYGFWRTFGSSW	1	1	9
238348	KNEGFNCYGPIHAYGFQRTSGGNY	1	0	8
109901	KNKGFNCYYPLCRYGFWPTHGMSY	1	1	8
71204	KNQQFNCYSPLAHYGFQTTSGSSW	1	1	10
279532	KNQQFNCYHPIHGYGFQPTRGVGW	1	0	8
204128	KNRQFNCYVPLPAYGFFRTPGQGW	3	0	10
202731	KNAGFNCYCPIGTYGFQTTCGGGY	1	0	8
406226	KNQGFNCYKPLRGYGFYRTSGVGW	1	1	8
297570	KNAGFNCYGPLYSYGFQRTWGIDY	1	1	7
482794	KNEGFNCYGPIFGYGFQRTDGVSF	1	0	8
253061	KNEKFNCYDPIINYGFQRTTGNGY	1	0	8
488877	KNKGFNCYRPLIKYGFYTTYGVDW	1	0	9
78824	KNRGFNCYIPLGNYGFWRTTGKGW	1	1	9
296159	KNPGFNCYTPLVPYGFQTTNGDSY	1	1	7
31971	KNRKFNCYSPLYHYGFFTTNGRGF	1	1	9
481451	KNGGFNCYCPIVGYGFWRTWGRGF	1	0	10
378299	KNKQFNCYPPLANYGFQPTVGQSW	1	1	9
364408	KNPGFNCYRPIVRYGFYPTVGRSW	2	1	10
237329	KNEGFNCYVPLITYGFQRTRGRSW	2	0	8
392155	KNTGFNCYTPLVGYGFHRTNGRNW	1	1	9
363732	KNTGFNCYVPLEEYGFWRTSGEGW	1	1	9
297438	KNRGFNCYFPINPYGFYPTSGENF	2	1	9
613231	KNQQFNCYAPLWDYGFQPTDGNDW	2	0	9
402758	KNQGFNCYAPLFGYGFLPTLGDSY	1	1	8
344654	KNKGFNCYCPIREYGFFTTTGVNY	1	1	9
439553	KNGGFNCYWPIASYGFWTTIGESW	1	1	10
376180	KNPGFNCYGPIAAYGFWTTTGRGW	1	1	10
625376	KNEKFNCYVPLCRYGFWTTFGIDW	1	0	10
428292	KNEGFNCYRPLLDYGFQTTFGLSW	1	1	8
597507	KNRQFNCYFPLMNYGFHRTWGNDY	1	0	9
633175	KNQGFNCYMPLMQYGFQRTRGIDW	1	0	9
33114	KNKGFNCYLPIVSYGFQPTVGKNW	1	1	8
617487	KNKGFNCYRPLCRYGFQRTRGGGF	1	0	8
526840	KNKGFNCYSPLSDYGFQTTAGMNW	1	0	9
498760	KNKGFNCYDPLWAYGFQRTVGGNF	1	0	9
178622	KNAGFNCYFPIGGYGFHRTFGRGF	1	0	9
239220	KNPGFNCYVPIRRYGFQTTGGKGY	1	0	8
317928	KNEGFNCYEPLKPYGFWRTVGQNW	1	1	9
387568	KNEGFNCYVPLSRYGFWTTAGKGW	1	1	8
637544	KNRKFNCYIPLDHYGFQPTSGVNW	1	0	8
531677	KNKGFNCYLPILDYGFHRTSGGGF	2	0	10
324762	KNKGFNCYWPIMHYGFWRTTGRSW	1	1	11
314836	KNGGFNCYKPIFKYGFQRTRGRGF	1	1	9
540203	KNRGFNCYIPIIDYGFQRTSGIDW	1	0	10
509856	KNQGFNCYCPIGNYGFQRTAGRSY	1	0	9
649492	KNEGFNCYWPIPGYGFQRTHGEGW	1	0	8
424912	KNKGFNCYYPISTYGFYTTVGRNY	1	1	10
642546	KNTGFNCYLPIVRYGFQRTIGVNF	1	0	9
457453	KNGGFNCYGPLREYGFQRTGGVNW	3	0	8
425825	KNEGFNCYLPLAGYGFQTTSGDNW	1	1	8
370983	KNQGFNCYDPLFTYGFHRTAGRSW	2	1	10
31825	KNRKFNCYQPLMQYGFQPTNGQDY	2	1	7
371108	KNAGFNCYYPLVRYGFHRTHGHGF	1	1	9
111019	KNEGFNCYNPLYRYGFWTTAGLSW	1	1	9
41618	KNEKFNCYDPLRAYGFQRTMGKSW	2	1	9
416216	KNRQFNCYCPLISYGFHPTAGRNY	1	1	8
566968	KNGKFNCYIPIVPYGFQRTHGNNY	1	0	10
610542	KNRGFNCYMPLDGYGFWRTLGSNY	1	0	9
580674	KNKGFNCYGPIMSYGFWRTKGGGW	3	0	9
358373	KNKGFNCYYPLAKYGFWPTAGENW	1	1	9
443121	KNRGFNCYMPLARYGFWRTSGVSY	1	1	8
494021	KNEGFNCYWPIGRYGFQRTRGVSW	5	0	8
461647	KNTKFNCYLPLYRYGFQTTGGRGY	2	0	8
111210	KNKGFNCYRPINAYGFQPTVGRGF	1	1	8
194479	KNRGFNCYAPLWHYGFWTTRGQGY	1	0	8
527172	KNEGFNCYRPLADYGFHRTLGGNW	1	0	9
481199	KNKKFNCYMPISGYGFQRTIGRDY	1	0	10
243284	KNQGFNCYHPISDYGFHRTGGDDF	1	0	11
226282	KNGKFNCYSPLGTYGFLPTVGVSF	1	0	9
453995	KNTKFNCYRPIGRYGFYPTRGVDW	1	0	10
100612	KNPGFNCYSPLAHYGFQTTGGIDW	1	1	9
531818	KNKGFNCYGPISDYGFLTTLGMGF	1	0	10
196697	KNKGFNCYEPIWGYGFWTTVGGGY	1	0	9
272430	KNRKFNCYQPIASYGFQTTAGLGF	1	0	9
481288	KNAKFNCYRPIIDYGFQRTHGGDW	1	0	11
262337	KNEGFNCYVPIGRYGFQTTGGVGF	1	0	7
93273	KNEQFNCYYPIRHYGFWRTAGRGY	2	1	9
504406	KNGKFNCYFPLSAYGFQRTCGRNF	2	0	9
60941	KNEGFNCYFPIGNYGFQRTLGKGW	1	1	7
534553	KNQKFNCYMPIVGYGFLRTDGMGY	1	0	10
268442	KNQKFNCYRPIGEYGFQTTHGENW	1	0	11
38747	KNEGFNCYSPIVSYGFQTTFGEDF	4	1	8
166050	KNTKFNCYGPLPDYGFWRTGGVDF	3	0	10
598052	KNEKFNCYAPILKYGFHRTRGRGY	2	0	9
464560	KNEGFNCYGPLENYGFFRTTGGSY	2	0	8
608727	KNRQFNCYAPIGAYGFWRTLGIGY	2	0	10
116950	KNKGFNCYVPLSRYGFYRTVGLGY	2	1	8
98788	KNRGFNCYFPLCNYGFQRTVGRNW	1	1	8
99087	KNPKFNCYGPLQRYGFWTTAGMNW	1	1	10
4248	KNEGFNCYNPLATYGFWPTAGKDW	1	1	8
29513	KNKQFNCYSPIVHYGFWTTNGKGW	6	1	10
433485	KNEGFNCYVPIRTYGFLTTTGGSY	1	1	9
622724	KNTQFNCYLPLITYGFWPTRGKGY	1	0	8
558187	KNAGFNCYHPIRGYGFQRTKGKNW	1	0	10
616226	KNGGFNCYLPLGDYGFQRTRGMGY	1	0	7
101590	KNAGFNCYGPLLSYGFQTTVGKGW	1	1	7
446797	KNTKFNCYHPLRHYGFFRTAGMDY	1	1	10
197397	KNAGFNCYIPIDRYGFYRTFGKGY	2	0	9
645353	KNTGFNCYVPLPPYGFLRTPGLNW	1	0	10
619716	KNGGFNCYSPIEDYGFWPTRGMSW	1	0	10
48950	KNQKFNCYSPLVNYGFFRTDGDGW	2	1	10
66102	KNPGFNCYCPLAHYGFHTTSGLSF	1	1	10
107638	KNPGFNCYYPIRRYGFFPTSGSNY	1	1	9
580570	KNRGFNCYFPIRKYGFQRTLGHNY	1	0	8
194383	KNRGFNCYVPLHAYGFQRTRGGNF	2	0	9
559051	KNEGFNCYLPLDKYGFWTTMGGSY	1	0	8
67998	KNEKFNCYMPLINYGFWRTRGRDW	1	1	10
430715	KNEGFNCYSPLAGYGFFTTAGIGY	1	1	7
74906	KNRGFNCYWPILGYGFLPTVGLSW	1	1	10
257327	KNGGFNCYPPIKNYGFLTTGGVSF	1	0	10
488270	KNRKFNCYIPLRGYGFQTTLGKDY	1	0	9
22948	KNGGFNCYLPIHGYGFYPTAGIGW	1	1	9
590380	KNQKFNCYCPITHYGFQRTCGDGY	1	0	9
123640	KNEKFNCYNPIYNYGFWPTGGGSY	1	1	9
594625	KNGQFNCYFPITGYGFQTTYGVGF	1	0	8
151190	KNEQFNCYSPILGYGFQRTVGLNY	1	0	9
357780	KNKGFNCYSPLMSYGFQPTFGGNW	1	1	7
396849	KNPGFNCYNPIWPYGFQRTAGRDW	1	1	10
491544	KNEGFNCYMPLPRYGFQRTTGGSY	1	0	7
23361	KNQGFNCYNPIRHYGFWTTVGRGW	1	1	10
307272	KNGGFNCYRPIYGYGFQPTVGENW	1	1	9
261647	KNQGFNCYIPLHDYGFQRTGGRSY	1	0	8
612300	KNTGFNCYMPLERYGFQTTEGISW	1	0	9
346073	KNTGFNCYAPIVSYGFWPTGGKNW	4	1	9
327120	KNPKFNCYSPITKYGFHPTAGMGW	1	1	10
338006	KNTGFNCYNPIDNYGFWTTGGRSY	1	1	10
535608	KNGGFNCYCPIAAYGFWRTCGQGY	1	0	9
288204	KNGGFNCYSPITSYGFFTTSGQNF	4	1	10
134360	KNEKFNCYSPIVHYGFFPTVGRDW	2	1	10
414110	KNAGFNCYVPIRAYGFQRTMGVDW	1	1	9
456881	KNQKFNCYSPLPRYGFQPTSGNSW	1	0	9
156926	KNRKFNCYFPLTQYGFQRTEGIDW	1	0	9
235378	KNRGFNCYKPLKHYGFYRTKGRGW	2	0	9
445075	KNTKFNCYGPLARYGFYRTMGGDW	1	1	11
361987	KNRGFNCYPPIVAYGFQTTSGENW	1	1	10
70354	KNGKFNCYFPINRYGFWPTVGMNY	1	1	9
310758	KNAQFNCYRPISPYGFWPTVGKSY	1	1	10
65738	KNPGFNCYRPIVAYGFQRTVGIDY	1	1	9
340758	KNQGFNCYSPLGAYGFFRTSGLNF	2	1	10
67869	KNPGFNCYLPIVRYGFWRTIGIDY	1	1	10
414901	KNTGFNCYIPIVDYGFWRTQGLDW	1	1	11
502870	KNEKFNCYPPLRTYGFWRTNGSGF	1	0	8
590169	KNAQFNCYLPLTHYGFWRTWGRGW	1	0	10
279534	KNRQFNCYLPLFDYGFQTTSGISW	1	0	10
526369	KNGGFNCYAPIHKYGFWRTCGGGF	2	0	10
228516	KNEKFNCYRPIWDYGFQRTVGGGY	1	0	8
344026	KNPKFNCYHPIGRYGFHRTKGEDF	1	1	12
472887	KNGKFNCYTPIKRYGFFTTRGVGW	2	0	10
441596	KNTQFNCYPPLVAYGFWRTSGINW	1	1	11
162819	KNKGFNCYGPIIGYGFQTTWGEDW	1	0	10
226697	KNPGFNCYVPLDRYGFWRTRGLGF	1	0	9
357166	KNGGFNCYSPLVEYGFQRTNGNGW	1	1	7
459849	KNEGFNCYKPLRGYGFQTTRGSSY	1	0	7
157139	KNQGFNCYVPICNYGFFPTKGRDW	1	0	10
7660	KNPGFNCYAPLVRYGFFPTNGMDF	1	1	8
71534	KNQGFNCYKPIVSYGFYRTVGVNF	1	1	9
590467	KNKQFNCYFPIFSYGFWTTDGVNW	1	0	9
6457	KNPGFNCYSPLRGYGFQTTFGVDF	1	1	8
329324	KNKGFNCYAPIQAYGFYRTSGIDY	1	1	9
302179	KNAGFNCYNPLATYGFYRTCGKGY	2	1	8
559711	KNQKFNCYYPLRDYGFQRTHGGNW	3	0	10
95918	KNTQFNCYSPIIPYGFYRTNGIGW	1	1	10
109003	KNEGFNCYRPLRRYGFWRTSGEGY	1	1	7
391265	KNPGFNCYSPIVRYGFQTTTGNSW	1	1	10
82980	KNEKFNCYNPLNNYGFWRTTGRGW	1	1	9
355095	KNTGFNCYAPLARYGFHRTVGVGW	1	1	8
543108	KNRGFNCYAPISAYGFWRTRGRGY	1	0	9
638288	KNEKFNCYSPLITYGFFRTIGKNY	1	0	9
274898	KNRGFNCYVPILDYGFQPTYGEGF	1	0	8
6267	KNKGFNCYNPLTRYGFYPTDGRGW	1	1	8
74368	KNKGFNCYWPLASYGFWRTSGRDW	1	1	9
262876	KNQGFNCYGPLSGYGFWRTGGRDW	2	0	10
662578	KNEGFNCYFPLQSYGFQPTDGSGY	7	0	2
130720	KNEKFNCYCPILEYGFQTTKGRSW	1	1	10
351157	KNEGFNCYFPLVRYGFQRTFGRNW	3	1	7
275171	KNEGFNCYNPLAKYGFQTTVGKDW	1	0	8
130413	KNGGFNCYSPIVHYGFQPTVGEDY	2	1	8
400969	KNQGFNCYPPIVGYGFYRTGGLGW	1	1	10
114490	KNGGFNCYEPLGRYGFQRTAGENW	1	1	9
247680	KNPGFNCYIPIHGYGFQRTGGKDW	1	0	10
346076	KNEGFNCYVPIVAYGFQRTGGKGW	1	1	8
369431	KNAGFNCYVPIVRYGFHRTAGMGW	1	1	10
73573	KNTKFNCYSPIAHYGFYPTSGKSF	2	1	11
370709	KNRGFNCYDPIAPYGFHPTSGVSY	1	1	8
260229	KNAGFNCYYPLDPYGFQTTAGHDF	2	0	9
514631	KNKGFNCYLPILQYGFWRTKGVSY	1	0	8
484704	KNGGFNCYVPIRTYGFQTTVGRSF	2	0	10
376386	KNAGFNCYSPLARYGFYRTAGRDF	1	1	10
145918	KNEGFNCYYPLDRYGFWTTDGSGF	1	0	8
133863	KNGGFNCYSPLVGYGFWPTTGDDW	1	1	9
309737	KNRGFNCYTPILSYGFQPTMGLGW	2	1	7
6031	KNEGFNCYEPLLRYGFQRTVGESW	1	1	8
21603	KNTGFNCYEPILPYGFQTTSGRDW	1	1	10
549570	KNTGFNCYGPIDAYGFQTTGGQSY	1	0	9
65991	KNRGFNCYDPLVEYGFFPTVGRSY	1	1	8
214516	KNQKFNCYDPLGPYGFWRTRGQGY	2	0	9
364538	KNQGFNCYQPIVEYGFQTTTGLGY	1	1	8
106497	KNTGFNCYEPIVDYGFWRTSGNSY	1	1	10
349502	KNEGFNCYDPIKHYGFWRTVGINW	1	1	10
6299	KNRQFNCYYPLLKYGFFPTAGRGW	1	1	9
3588	KNAGFNCYRPLVEYGFWRTSGQGW	1	1	9
559162	KNRKFNCYCPIYAYGFFRTGGRGY	1	0	10
599835	KNGGFNCYVPLVTYGFWTTKGRGF	2	0	9
192911	KNRGFNCYEPIFNYGFFRTRGEGW	4	0	10
61983	KNQKFNCYPPIHTYGFHPTMGVGW	1	1	9
69679	KNAGFNCYDPLSPYGFQPTYGRDW	4	1	8
293741	KNRGFNCYSPLATYGFWTTTGHGW	1	1	9
55977	KNTGFNCYQPIRHYGFYRTGGDSW	1	1	11
131241	KNTGFNCYTPIVGYGFQRTFGIGW	2	1	9
398756	KNKQFNCYDPIVGYGFQTTFGRGY	2	1	9
376584	KNQGFNCYIPIASYGFYRTVGRDF	1	1	10
530230	KNQGFNCYEPLPPYGFWRTRGEDW	2	0	10
482101	KNRKFNCYCPLFGYGFQRTIGVSY	1	0	8
433533	KNGGFNCYLPLRTYGFQPTTGRNW	1	1	8
384715	KNEGFNCYAPILSYGFYTTFGIDF	1	1	9
621036	KNEGFNCYKPIPSYGFFTTLGVDW	1	0	8
10742	KNGGFNCYAPLYHYGFYRTNGLNF	1	1	9
81871	KNEGFNCYEPIWHYGFYPTIGQDW	2	1	9
141888	KNEGFNCYWPLWAYGFQTTRGVDW	1	0	7
261361	KNGKFNCYFPIDHYGFQRTCGIGW	1	0	9
550521	KNRQFNCYSPIPRYGFWPTRGVGW	1	0	9
189629	KNEGFNCYLPICHYGFWRTCGMSY	1	0	9
528037	KNTQFNCYFPILTYGFQRTFGKNF	2	0	10
150521	KNGGFNCYGPLDDYGFQRTGGVDF	1	0	8
238700	KNAGFNCYRPISAYGFWRTGGNGF	3	0	10
187717	KNRQFNCYIPISGYGFWRTGGVDW	2	0	11
509041	KNEKFNCYCPITAYGFQRTGGVGW	1	0	8
215707	KNGGFNCYCPLLTYGFWRTYGRNW	1	0	10
366273	KNAGFNCYVPLVSYGFQRTTGMDW	1	1	8
93047	KNAGFNCYYPIAKYGFFRTVGRNY	1	1	10
248887	KNRKFNCYCPIREYGFWPTLGSGF	2	0	10
457638	KNAKFNCYVPLMAYGFWRTKGRGW	4	0	10
604454	KNGGFNCYFPISAYGFHTTEGGDY	1	0	9
631906	KNGGFNCYGPLVAYGFWRTLGSSF	1	0	10
32264	KNEGFNCYRPIIPYGFQPTVGKDY	3	1	7
447096	KNTGFNCYQPLFHYGFHTTGGVNF	1	1	9
568097	KNRGFNCYDPIGDYGFQRTFGRNW	2	0	10
79465	KNKGFNCYCPLIAYGFQTTAGRGW	3	1	8
275409	KNEGFNCYKPICSYGFLRTWGSSW	2	0	9
23159	KNEKFNCYFPIVDYGFWPTLGEDW	1	1	9
491430	KNPGFNCYWPLEGYGFLPTYGINW	1	0	9
186562	KNKKFNCYFPLRRYGFLRTRGVSW	2	0	9
124398	KNKGFNCYSPLYNYGFQTTSGISW	1	1	9
464769	KNQGFNCYCPISSYGFQTTRGNGY	4	0	7
94764	KNQGFNCYSPLVEYGFHRTSGGGW	3	1	9
134085	KNPGFNCYLPLVRYGFWRTSGHGF	1	1	9
621964	KNKKFNCYWPILNYGFQRTVGVGY	1	0	8
338598	KNRKFNCYCPLRRYGFWPTVGGGY	1	1	8
395042	KNRQFNCYAPLSRYGFWPTVGMGF	2	1	9
205411	KNTGFNCYRPLDGYGFWTTSGEGY	1	0	8
300378	KNQQFNCYWPLARYGFWTTVGKNW	2	1	11
330506	KNEKFNCYVPLHRYGFHRTSGIDY	1	1	9
430121	KNAGFNCYEPLSRYGFWPTAGRGF	1	1	8
304876	KNEKFNCYWPIVNYGFQRTYGEGW	1	1	9
555121	KNTGFNCYGPLSRYGFQTTGGVGW	1	0	7
569021	KNRQFNCYKPLMEYGFQPTDGRNY	1	0	8
21838	KNPGFNCYWPLASYGFYRTAGLNF	3	1	9
151963	KNGKFNCYRPITPYGFQRTNGGSY	1	0	9
410764	KNAGFNCYLPLGNYGFLPTVGDDF	1	1	9
225451	KNEKFNCYGPLMEYGFQRTCGRGY	1	0	7
400633	KNKGFNCYVPLATYGFFRTAGISY	2	1	9
532425	KNRKFNCYVPLLRYGFWRTPGRGY	1	0	9
394291	KNQGFNCYDPIMKYGFWTTTGHDY	1	1	10
426562	KNPGFNCYVPILAYGFWRTSGIDY	2	1	10
18321	KNAQFNCYYPLKRYGFYTTGGEGW	1	1	10
552010	KNKKFNCYVPIARYGFYRTLGHNW	1	0	12
175035	KNGKFNCYFPIGGYGFQPTSGMDW	1	0	9
102547	KNEGFNCYRPIRKYGFFPTGGLGY	1	1	7
41839	KNEGFNCYSPILPYGFQRTMGRNF	2	1	9
9674	KNPGFNCYHPIFRYGFWRTSGVDF	1	1	10
230537	KNAGFNCYWPIEPYGFQTTKGDNY	1	0	9
475207	KNKKFNCYDPLGAYGFQRTDGKNY	1	0	9
313548	KNEGFNCYGPLMAYGFQRTWGEDW	1	1	8
357566	KNRGFNCYKPICEYGFLRTVGKGW	1	1	10
188097	KNTQFNCYGPITHYGFYRTWGRNW	1	0	12
38227	KNGGFNCYKPLQSYGFWTTVGQSW	2	1	8
306730	KNEGFNCYLPLYHYGFWPTNGISW	2	1	7
60798	KNTGFNCYRPIVAYGFQRTGGGNW	1	1	10
217089	KNGGFNCYSPIDGYGFWPTWGRDW	1	0	10
335595	KNPGFNCYYPLGQYGFYRTGGESW	4	1	10
291606	KNTGFNCYRPLAHYGFFRTTGKGW	2	1	9
432633	KNKGFNCYAPLRRYGFWRTTGNGY	1	1	8
403396	KNEGFNCYYPIMKYGFQRTTGVNW	1	1	8
443187	KNPGFNCYYPIRNYGFWRTVGLDW	1	1	11
131610	KNGGFNCYHPLVAYGFFTTVGSNW	1	1	10
89589	KNTGFNCYLPIHRYGFWRTAGRSY	1	1	10
520475	KNRGFNCYDPIRNYGFQRTPGKDW	1	0	10
453548	KNGGFNCYGPIVEYGFQRTLGVDW	1	0	9
432881	KNKGFNCYCPIAPYGFWPTFGMNY	2	1	9
47141	KNKGFNCYFPLRTYGFHRTSGLNF	1	1	9
249552	KNGGFNCYMPIRAYGFWRTFGQGW	3	0	10
558185	KNRKFNCYNPLVEYGFLRTPGRNW	1	0	11
123373	KNQGFNCYLPLLPYGFFRTVGENY	1	1	9
573424	KNEGFNCYSPIFRYGFQTTRGRSW	1	0	9
125134	KNPQFNCYHPIQPYGFYRTVGLSW	2	1	11
423898	KNQGFNCYRPIVAYGFWTTTGRDY	1	1	10
304234	KNTGFNCYGPLVRYGFWTTSGQDY	1	1	9
50074	KNEKFNCYDPLVTYGFQTTVGRSW	1	1	9
239097	KNGGFNCYVPIRSYGFWRTPGSGY	2	0	8
434361	KNRKFNCYWPLLSYGFFPTNGRSY	1	1	7
445752	KNKKFNCYDPLVAYGFWPTFGEGF	2	1	9
75371	KNEKFNCYVPIIEYGFQRTVGGGW	1	1	9
138848	KNTGFNCYGPIWNYGFFPTAGRGW	2	1	9
568343	KNKQFNCYYPLLSYGFWTTLGGNY	1	0	9
581060	KNKGFNCYEPIIEYGFQTTVGRDY	1	0	9
150268	KNEGFNCYCPLRDYGFQPTTGGNW	4	0	7
59521	KNEGFNCYVPIRRYGFWTTGGLGW	3	1	9
139404	KNKGFNCYVPLRDYGFQTTYGGDW	1	0	9
286637	KNEGFNCYCPLYRYGFWRTTGDNW	1	1	9
256159	KNKQFNCYGPLSAYGFQRTCGLNY	1	0	9
344112	KNQGFNCYHPIVQYGFHRTFGLNF	3	1	11
387200	KNGGFNCYSPLCPYGFWTTSGEGW	1	1	9
323195	KNAGFNCYNPIVHYGFQRTMGLGY	2	1	8
466242	KNEQFNCYVPLSDYGFQPTEGNSW	1	0	8
135785	KNKGFNCYNPIYSYGFQRTFGIGF	1	1	8
378516	KNPGFNCYWPICEYGFFPTNGIGF	1	1	8
479871	KNTGFNCYRPIVPYGFQRTLGVGW	1	0	8
387921	KNQKFNCYRPLVNYGFWRTAGDSW	1	1	11
134362	KNQQFNCYRPICSYGFWPTSGDDW	1	1	10
177450	KNGKFNCYFPLLRYGFWRTSGGGY	2	0	8
320548	KNGGFNCYSPLYRYGFWRTVGINY	1	1	9
424102	KNEGFNCYSPIAQYGFHRTAGSSF	1	1	10
275768	KNGGFNCYDPLCTYGFFRTGGHSY	2	0	9
439751	KNAKFNCYVPIVRYGFFPTDGLSW	1	1	11
138037	KNGQFNCYAPITAYGFQPTSGEGW	1	1	9
91583	KNAGFNCYGPIRAYGFYRTAGLDF	1	1	11
378854	KNAGFNCYMPLLKYGFHTTAGVNY	1	1	8
92015	KNPKFNCYRPLAEYGFWRTAGQDF	3	1	11
395894	KNKGFNCYTPINDYGFFPTVGVSW	1	1	9
535066	KNQGFNCYWPILRYGFQRTRGVDW	3	0	9
475048	KNKGFNCYLPIDGYGFWTTAGVDW	1	0	10
329716	KNEGFNCYGPLIRYGFFPTGGVNF	2	1	7
555952	KNTGFNCYSPLGDYGFQRTCGRGY	2	0	7
123602	KNPGFNCYNPLLEYGFWRTNGQDW	1	1	9
192493	KNQGFNCYDPIDAYGFQRTSGENW	2	0	10
564722	KNAGFNCYTPLPDYGFQTTDGVGF	2	0	7
278829	KNTGFNCYWPINEYGFHTTGGSNW	1	0	11
598195	KNEGFNCYCPIVRYGFQPTRGVDF	2	0	7
130305	KNTKFNCYRPLTSYGFQPTFGVGF	2	1	6
396270	KNEKFNCYAPLRAYGFQRTGGSGW	1	1	8
651148	KNTKFNCYMPLNAYGFQRTQGGSW	1	0	10
109876	KNGGFNCYNPLFEYGFQPTVGLSW	1	1	8
404419	KNGQFNCYKPLMAYGFQPTIGVDW	2	1	8
23716	KNEGFNCYTPIFSYGFFRTAGEGW	2	1	8
397220	KNRGFNCYLPLERYGFYPTSGRDW	2	1	9
458118	KNAGFNCYCPISRYGFLRTGGKSF	2	0	11
38142	KNEQFNCYIPLYNYGFWTTGGKNW	1	1	10
65917	KNEGFNCYKPIVSYGFQTTYGGNW	1	1	8
433674	KNEGFNCYRPIVGYGFLRTPGQDW	1	1	10
86512	KNEGFNCYVPLVRYGFQRTLGLSY	1	1	7
153584	KNTQFNCYPPIITYGFWPTCGISY	1	0	10
383461	KNAGFNCYAPIFPYGFFTTGGVDF	1	1	10
603851	KNRGFNCYLPIDDYGFFRTSGMGY	2	0	9
26746	KNEGFNCYSPIMTYGFYTTGGHDY	1	1	9
397319	KNEKFNCYWPIDNYGFWRTEGKSY	1	1	10
10000	KNTGFNCYLPLYRYGFHPTGGRGW	1	1	8
587806	KNAGFNCYLPIIRYGFLRTAGGDY	1	0	10
295734	KNKGFNCYAPIAAYGFWRTLGEDW	1	1	11
63560	KNKGFNCYDPIFAYGFYRTGGLDY	1	1	10
198492	KNQGFNCYVPLFKYGFWRTRGEGY	1	0	8
114451	KNGGFNCYGPIHRYGFWPTVGKDF	2	1	10
288524	KNTGFNCYVPLVDYGFYTTMGKDW	1	1	10
198494	KNGKFNCYLPIVSYGFFRTPGRSF	1	0	11
474904	KNRGFNCYPPIIGYGFQRTGGDGY	1	0	8
78465	KNEKFNCYVPIVSYGFQTTSGRDW	1	1	9
236087	KNEGFNCYLPISKYGFWRTFGDDF	1	0	10
416758	KNAGFNCYSPLRRYGFHTTVGGNW	1	1	10
165968	KNPKFNCYSPIPRYGFQRTNGDNY	1	0	9
32019	KNGGFNCYRPLSKYGFWTTSGIGY	1	1	8
619518	KNGGFNCYDPIKGYGFQRTGGQSY	2	0	9
534845	KNGGFNCYKPIITYGFQRTSGKGY	2	0	8
609001	KNEGFNCYEPIINYGFQPTSGMDY	1	0	7
46602	KNPKFNCYVPLKTYGFHRTSGEGW	1	1	10
651219	KNGKFNCYCPLVSYGFQRTRGGSY	1	0	8
433874	KNGQFNCYGPIAAYGFWPTVGNSW	1	1	11
298756	KNGGFNCYVPLVGYGFQTTWGVSW	1	1	8
110989	KNKGFNCYAPLVAYGFQRTFGMNW	1	1	9
235697	KNQQFNCYAPILKYGFHTTFGHGW	1	0	11
626308	KNKQFNCYAPILNYGFQRTLGHSW	1	0	11
473941	KNGGFNCYFPIDRYGFQRTVGEGF	2	0	8
105149	KNEGFNCYRPISTYGFQRTSGKSW	1	1	9
593176	KNKQFNCYFPIHNYGFYTTYGRNW	1	0	11
513708	KNRGFNCYWPIGEYGFQTTLGGGY	1	0	8
103466	KNTGFNCYEPLFNYGFWRTAGESY	1	1	9
30456	KNRGFNCYPPLGHYGFFPTTGMGY	1	1	7
496860	KNRGFNCYIPLVRYGFQRTNGGDW	1	0	8
136066	KNTGFNCYLPLVNYGFWRTSGVNW	2	1	9
261597	KNTQFNCYDPIPSYGFQRTDGQSY	1	0	9
377236	KNEGFNCYFPIGEYGFQRTMGDDW	1	1	8
370953	KNEGFNCYRPLVHYGFFPTGGKSW	1	1	8
597342	KNAQFNCYWPIGEYGFWRTVGVSY	1	0	10
353697	KNRGFNCYWPLVPYGFQTTMGMDW	1	1	9
239009	KNQGFNCYLPLNDYGFWPTGGHDW	1	0	9
196682	KNQKFNCYLPIGGYGFLPTDGKGY	1	0	9
171583	KNRGFNCYMPLFGYGFWRTEGVSY	2	0	8
287116	KNGKFNCYYPLAHYGFQRTTGLGW	1	1	9
16612	KNRGFNCYWPIRRYGFWTTLGGGY	1	0	9
432741	KNRGFNCYHPLVTYGFWTTFGRNW	1	1	10
159500	KNEGFNCYRPIVRYGFFTTSGQGY	1	0	8
579023	KNGKFNCYFPLDSYGFFTTGGLDW	1	0	9
434690	KNEGFNCYYPLWEYGFLRTTGIGW	1	1	8
512827	KNKGFNCYRPLSGYGFQRTPGGGW	1	0	8
71404	KNPGFNCYRPLGQYGFQTTNGRSW	1	1	8
545938	KNRGFNCYMPIHAYGFWPTRGQGW	1	0	9
313462	KNPGFNCYYPIATYGFQTTSGRGW	2	1	9
480079	KNKGFNCYRPLLQYGFWPTEGGGW	1	0	8
556672	KNAGFNCYVPLDGYGFLRTRGVNY	1	0	8
534228	KNGGFNCYVPICQYGFQRTLGIDY	1	0	9
659116	KNEGFNCYPPLLSYGFQPTAGVGY	7	1	3
443138	KNAGFNCYDPISKYGFHPTIGESW	1	1	10
86758	KNGGFNCYRPLVQYGFFRTAGKSF	2	1	10
438724	KNEGFNCYKPIVAYGFYRTVGIGY	1	1	8
299535	KNEGFNCYYPICTYGFQRTSGLGW	1	1	8
478735	KNTGFNCYLPIQSYGFLTTGGGNW	2	0	9
259102	KNPQFNCYGPLSSYGFLPTSGGDW	1	0	9
77139	KNPGFNCYDPLSHYGFYPTGGVDW	5	1	8
501506	KNRKFNCYCPLLRYGFWRTPGRGY	2	0	9
122517	KNKGFNCYRPIASYGFFPTAGRSW	2	1	9
167542	KNKGFNCYCPISGYGFLPTGGGNW	1	0	10
491416	KNRGFNCYGPIPRYGFQRTGGNSY	3	0	9
257461	KNAGFNCYSPLYNYGFWRTRGMGY	1	0	8
314471	KNRGFNCYYPLAGYGFHTTFGDGW	3	1	9
78526	KNGGFNCYQPLHSYGFWRTTGQDY	3	1	8
510220	KNPKFNCYWPICPYGFQRTLGMSW	1	0	11
148004	KNEQFNCYAPLGGYGFQTTKGVSW	1	0	8
255670	KNEQFNCYLPLSGYGFYRTSGRDY	1	0	9
266531	KNRGFNCYVPIIAYGFQRTDGLGW	1	0	9
557775	KNEKFNCYLPLVEYGFQRTSGRSF	1	0	9
167759	KNAGFNCYRPLDGYGFQRTIGISW	3	0	9
376254	KNKGFNCYYPLVPYGFWPTEGNGW	1	1	8
515189	KNKGFNCYSPILGYGFWRTNGEGY	2	0	8
285347	KNRGFNCYKPIWNYGFFTTSGRNF	2	1	11
365340	KNEGFNCYYPLLNYGFFTTAGVGW	3	1	7
28636	KNEQFNCYRPLVRYGFQTTTGKSW	3	1	9
55198	KNPQFNCYCPLVKYGFHPTVGKSW	1	1	10
168796	KNEGFNCYLPIYNYGFQRTEGRSY	1	0	8
471662	KNRKFNCYLPIWAYGFYPTGGVGY	1	0	8
131262	KNQGFNCYSPLVAYGFQTTFGQDY	1	1	8
158452	KNGGFNCYWPIPDYGFQPTGGGNY	6	0	8
280904	KNRGFNCYAPITEYGFYRTRGQGY	1	0	9
110686	KNTGFNCYYPIGHYGFYRTSGMDF	1	1	11
140828	KNEKFNCYRPLLDYGFLRTQGHSW	2	0	10
113587	KNEGFNCYVPLRRYGFWTTAGVSF	1	1	8
184673	KNAGFNCYAPIVTYGFQRTCGRNW	1	0	10
435456	KNTGFNCYRPIVQYGFHRTSGRGY	1	1	9
168558	KNQGFNCYSPIRDYGFHRTSGRDY	2	0	10
341420	KNRGFNCYWPIVEYGFFTTSGRSY	1	1	10
250316	KNRKFNCYIPICGYGFWPTVGLSY	1	0	10
203541	KNRGFNCYLPLTDYGFQPTEGVDF	1	0	7
487789	KNGKFNCYCPLNHYGFQPTDGGSF	1	0	9
446568	KNTGFNCYAPIVAYGFQPTLGGNY	1	1	8
161068	KNKKFNCYMPLFSYGFQPTDGSGF	2	0	7
502050	KNGGFNCYCPINTYGFQRTCGLGY	1	0	8
492870	KNRKFNCYFPITAYGFQPTDGSSW	2	0	9
412165	KNEGFNCYGPIVPYGFQPTIGQDW	2	1	8
173043	KNRGFNCYCPICTYGFFRTVGVGF	2	0	9
83410	KNQGFNCYCPIRSYGFQRTVGSGW	1	1	8
74819	KNAGFNCYFPLVHYGFLPTGGKSW	1	1	8
51394	KNPKFNCYWPILPYGFYPTAGKNW	1	1	11
661520	KNTGFNCYFPLQQYGFYPTNGVGY	5	1	3
519022	KNGGFNCYYPIYEYGFQPTRGRNW	2	0	9
117656	KNKGFNCYRPLGNYGFWRTQGKGW	1	1	9
108893	KNQKFNCYYPLATYGFFPTAGIDW	1	1	10
251266	KNRKFNCYLPICSYGFQRTDGESW	1	0	10
220471	KNRKFNCYVPISGYGFFRTVGKDY	1	0	11
299374	KNPGFNCYSPILRYGFHTTSGENF	1	1	11
484764	KNGGFNCYVPISAYGFQTTCGGDF	1	0	10
87791	KNEGFNCYSPIFSYGFFRTLGVSW	1	1	8
298892	KNEGFNCYNPLVNYGFQRTYGEDF	1	1	8
608519	KNRKFNCYVPISEYGFQRTVGGGF	2	0	10
348407	KNRGFNCYNPLRRYGFHRTVGINW	2	1	10
473580	KNRKFNCYAPLSKYGFLRTIGIGY	1	0	9
124739	KNRGFNCYNPLYTYGFYPTAGKSY	1	1	8
9870	KNEKFNCYDPLCTYGFYPTEGRDW	1	1	9
71032	KNGGFNCYRPIKAYGFFPTAGESW	1	1	10
2314	KNEGFNCYFPIRQYGFWPTAGNDW	1	1	8
303477	KNEGFNCYPPIVRYGFQRTVGSGW	1	1	8
366629	KNTKFNCYNPLSGYGFQPTWGSNY	2	1	8
467939	KNGGFNCYVPIRHYGFWRTVGKGF	1	0	10
566370	KNEGFNCYAPIYNYGFQRTSGSSF	1	0	9
95054	KNKGFNCYSPIGAYGFWPTQGVGF	3	1	8
200849	KNEGFNCYSPIPPYGFWRTCGDNY	1	0	9
197446	KNKGFNCYAPLRSYGFWRTYGGNW	1	0	9
452578	KNEGFNCYFPIDHYGFYTTSGKGY	1	1	7
182519	KNEGFNCYEPIGNYGFQRTSGNSY	1	0	8
81265	KNEGFNCYSPIVRYGFQRTVGLNW	3	1	9
329279	KNGGFNCYKPIFRYGFWPTRGKGF	1	1	9
275901	KNKGFNCYDPIARYGFQRTSGGGY	1	0	8
630480	KNRGFNCYFPISGYGFFTTDGRNY	1	0	9
384674	KNPGFNCYPPLREYGFQPTDGVDW	1	1	7
449981	KNQGFNCYFPIMKYGFFPTGGKDW	1	1	9
566763	KNGKFNCYLPIMPYGFQRTGGRNW	1	0	11
323429	KNGGFNCYIPIGGYGFQRTSGLGY	1	1	8
436480	KNRGFNCYKPIREYGFYRTSGQGW	1	1	10
62902	KNPGFNCYSPISNYGFYPTDGRSW	1	1	10
317936	KNTGFNCYSPLESYGFYRTVGSNW	1	1	9
498522	KNGQFNCYGPIHRYGFQTTDGEDY	1	0	10
640224	KNRQFNCYFPIFRYGFQRTKGDNW	1	0	10
105264	KNAKFNCYFPLVNYGFYRTRGRDY	1	1	9
451013	KNTGFNCYSPLMKYGFFRTTGENW	1	1	10
271752	KNRGFNCYWPILRYGFWRTHGRGW	3	0	10
663069	KNEGFNCYSPLWSYGFQPTNGSGY	5	0	3
188424	KNRQFNCYLPISGYGFQRTMGIDW	3	0	11
560582	KNQGFNCYFPLSHYGFLRTIGGNW	1	0	9
28398	KNQGFNCYSPIRAYGFHPTLGDGW	2	1	9
364770	KNKKFNCYKPIVPYGFHRTGGIDW	1	1	12
387530	KNRKFNCYYPIFRYGFQPTGGVDW	1	1	9
140941	KNQQFNCYAPIRRYGFQRTGGSSY	1	0	10
551737	KNEGFNCYAPIDGYGFYPTGGSGW	1	0	8
268141	KNGKFNCYLPLIGYGFQTTHGKGW	1	0	9
394255	KNTGFNCYRPLAKYGFQRTNGQSY	1	1	7
22357	KNGGFNCYDPLGRYGFWRTTGVGY	1	1	7
259996	KNGKFNCYGPLTGYGFQRTIGKNY	1	0	9
428768	KNAKFNCYYPIRRYGFWRTVGVDY	1	1	10
2831	KNAGFNCYNPLIRYGFFTTTGRSF	1	1	10
215912	KNKKFNCYFPIIDYGFQTTGGGSF	1	0	10
83029	KNRGFNCYSPIRQYGFHPTYGNSW	1	1	10
144153	KNQGFNCYRPLFSYGFYRTPGLDY	1	0	8
216919	KNTGFNCYGPICDYGFQPTLGVDW	4	0	8
576867	KNEKFNCYLPIIRYGFQRTWGLGW	1	0	9
400543	KNKKFNCYGPLVRYGFYRTQGLNY	1	1	10
257329	KNGQFNCYAPIWTYGFQTTSGRGY	1	0	9
159438	KNRGFNCYPPIVGYGFWRTLGKSY	1	0	10
118779	KNEKFNCYVPLCNYGFYPTVGMGW	1	1	8
213102	KNEKFNCYFPIVGYGFFRTYGVGW	1	0	8
502761	KNRGFNCYKPILGYGFQTTDGHGW	1	0	9
41516	KNKGFNCYDPLHTYGFWTTSGRNW	1	1	10
486102	KNGGFNCYVPILGYGFQTTCGRGW	1	0	9
385117	KNKGFNCYSPLVAYGFQRTQGMSW	1	1	9
649060	KNTGFNCYRPLDNYGFQTTQGMDY	1	0	8
544158	KNQGFNCYVPISNYGFFRTWGGSY	1	0	10
179701	KNTGFNCYMPLKRYGFYPTRGLDW	3	0	9
296139	KNTGFNCYYPIRAYGFFTTQGVGW	1	1	9
326898	KNAGFNCYHPLCRYGFQRTGGLGW	4	1	8
134178	KNEGFNCYSPIVAYGFQPTSGMDW	1	1	8
225185	KNRGFNCYRPLCRYGFWTTRGRNY	1	0	9
608334	KNGQFNCYVPLGRYGFQPTGGRSW	1	0	9
38675	KNQGFNCYDPICAYGFYTTTGDSY	1	1	10
570548	KNRQFNCYGPICRYGFQTTRGKGW	1	0	10
653072	KNRQFNCYPPLLTYGFFRTGGRGY	1	0	9
542230	KNEKFNCYLPLLAYGFQRTSGKGF	1	0	8
201860	KNEGFNCYPPIGNYGFQRTSGNSF	1	0	9
637257	KNKGFNCYAPLGAYGFYRTGGGNW	1	0	10
387629	KNRKFNCYSPLMEYGFWPTTGIDF	1	1	10
330006	KNRKFNCYCPLVRYGFLTTSGRGW	1	1	10
493684	KNEGFNCYSPLCTYGFWRTHGVSY	1	0	7
362435	KNQGFNCYGPLFRYGFWRTAGLSY	3	1	9
67926	KNKGFNCYFPIVAYGFWRTVGRDF	1	1	10
26244	KNEGFNCYVPIKRYGFHRTNGIGF	1	1	8
338652	KNKGFNCYSPLGNYGFYRTAGHNY	1	1	9
384864	KNAGFNCYYPLRNYGFQPTAGIDY	1	1	7
193695	KNRGFNCYLPISPYGFQPTLGVGF	2	0	7
332673	KNQGFNCYRPIGSYGFFRTAGVSF	1	1	9
90290	KNEGFNCYFPLIEYGFWRTAGQNW	1	1	8
287437	KNRGFNCYTPLARYGFHPTLGGNW	1	1	9
399991	KNRGFNCYKPIMSYGFWRTAGVNY	1	1	8
651187	KNRKFNCYVPLIGYGFWTTSGENY	1	0	10
200696	KNRGFNCYLPLITYGFLRTGGVNF	2	0	9
94100	KNKGFNCYYPIAGYGFQPTYGKGF	3	1	8
207428	KNTGFNCYVPIMKYGFQRTSGVSF	1	0	9
496339	KNRGFNCYLPIMDYGFQRTEGQNW	2	0	10
403526	KNEGFNCYLPLAPYGFWPTAGRSF	1	1	8
284995	KNQGFNCYVPLYRYGFYRTVGKDF	4	1	10
247032	KNGGFNCYNPIWRYGFQPTRGKNF	1	0	9
302944	KNKGFNCYYPLVRYGFQRTAGISW	1	1	9
397199	KNAQFNCYFPISHYGFHTTAGDGW	2	1	10
573300	KNRGFNCYSPLNAYGFQRTRGGSW	1	0	9
119456	KNEGFNCYCPLVHYGFWTTGGVDW	1	1	8
546544	KNEKFNCYYPLKDYGFWTTWGVGW	1	0	8
337940	KNEGFNCYGPIASYGFQRTNGEDF	1	1	7
120195	KNKGFNCYHPIVNYGFFTTEGVSY	1	1	9
625356	KNQQFNCYIPLGAYGFQPTKGGNW	1	0	9
285060	KNRGFNCYVPIVRYGFQTTAGIGF	2	1	9
34526	KNEQFNCYHPLVSYGFWPTGGRSW	3	1	8
256026	KNEGFNCYYPLVRYGFQRTRGRNF	4	0	8
131704	KNEGFNCYGPILPYGFFRTTGRGW	2	1	9
147467	KNKQFNCYMPLWDYGFQTTAGIGW	4	0	9
179666	KNTGFNCYFPIYRYGFLRTGGKGW	2	0	9
32524	KNRGFNCYWPIYAYGFQRTAGVNW	1	1	9
38148	KNQGFNCYKPIVNYGFQTTLGEGW	1	1	9
324751	KNQKFNCYRPILQYGFWTTSGQGW	1	1	10
319473	KNKGFNCYVPLCRYGFHRTRGKGW	1	1	9
422432	KNTGFNCYHPLDAYGFYPTVGINW	1	1	9
303195	KNQGFNCYYPLLPYGFQRTSGENW	1	1	9
136559	KNRGFNCYSPLESYGFQTTAGEGW	2	1	7
452219	KNKKFNCYYPIKRYGFWPTTGENW	1	1	11
501166	KNRGFNCYFPLPGYGFQPTAGGGF	2	0	6
13951	KNEGFNCYCPLWTYGFWRTGGRDW	1	0	9
181699	KNEGFNCYCPIGNYGFLRTLGRGF	2	0	9
320007	KNGGFNCYGPLADYGFQPTGGVDW	1	1	7
241096	KNPGFNCYAPLRSYGFWTTWGDDW	2	0	9
323173	KNTGFNCYMPIVRYGFFTTSGSGW	3	1	10
486508	KNQGFNCYMPLYGYGFLTTPGRSW	1	0	10
155594	KNEGFNCYIPISNYGFQRTSGVNW	1	0	8
142010	KNTKFNCYCPICKYGFQRTCGKDW	1	0	11
298620	KNEGFNCYHPILRYGFWPTSGSDW	1	1	9
22320	KNKGFNCYKPLVHYGFFTTSGLDW	1	1	10
650547	KNRKFNCYWPLDAYGFQRTSGVDY	1	0	8
36654	KNAKFNCYQPIAAYGFHRTEGLDW	2	1	12
376394	KNKGFNCYVPIRNYGFHRTSGVDW	2	1	10
197640	KNRKFNCYSPIGTYGFYRTYGSGW	1	0	11
217985	KNRKFNCYGPLVHYGFQPTSGRDF	1	0	9
274941	KNKKFNCYRPLLHYGFWPTCGGGW	2	0	9
86681	KNKGFNCYVPIVRYGFWPTLGKDY	2	1	9
523819	KNKGFNCYVPITRYGFQRTRGVGW	1	0	8
36046	KNEKFNCYTPIVRYGFFPTVGRNF	1	1	10
592264	KNGGFNCYVPLWGYGFQPTTGGGW	1	0	7
571238	KNEKFNCYCPLSGYGFWRTEGVDW	1	0	9
26669	KNTGFNCYNPICRYGFWPTFGKNW	1	1	10
421560	KNRGFNCYPPLINYGFFPTAGESF	2	1	9
410884	KNAQFNCYDPLRSYGFHRTFGLSW	1	1	10
155617	KNTKFNCYWPIYRYGFQRTSGESY	1	0	10
44752	KNTKFNCYFPLVRYGFWTTMGISW	1	1	10
392405	KNAGFNCYEPIGGYGFQRTSGRSW	1	1	10
118166	KNRQFNCYYPLRGYGFQRTYGQNY	1	1	9
338307	KNEGFNCYFPIGGYGFFTTSGRDF	1	1	9
312504	KNGGFNCYSPLGGYGFWPTSGRSW	1	1	9
409098	KNAGFNCYWPIAPYGFLRTAGESW	1	1	11
470591	KNGGFNCYMPICGYGFWRTGGRSY	2	0	10
263854	KNEKFNCYGPLSKYGFQRTVGGNW	1	0	9
31866	KNQQFNCYNPLAAYGFFRTGGINW	1	1	11
63019	KNEKFNCYFPLGNYGFLRTSGRSY	1	1	8
416883	KNGGFNCYCPICSYGFWPTFGRGW	1	1	8
249839	KNTGFNCYKPIEQYGFLRTCGRNW	1	0	11
219487	KNRGFNCYNPLWKYGFFTTIGGNW	3	0	10
93021	KNKKFNCYDPISPYGFFPTAGSGW	2	1	10
495345	KNPGFNCYNPIVRYGFWPTRGNGY	1	0	8
91053	KNKGFNCYAPLMNYGFWPTVGNNW	1	1	9
416168	KNAGFNCYVPIRSYGFQRTMGEGW	1	1	8
450730	KNAKFNCYNPLMRYGFQRTAGVDY	1	1	8
233244	KNQGFNCYVPLCRYGFQTTLGQSW	1	0	9
142474	KNKGFNCYFPISKYGFFRTKGKDW	1	0	10
318681	KNKGFNCYRPLVRYGFQRTHGKGY	3	1	7
320344	KNRGFNCYNPIVGYGFHRTLGRDW	1	1	11
123274	KNAKFNCYTPLRPYGFQPTVGDSW	1	1	9
551786	KNKGFNCYVPLDSYGFLTTGGRSF	1	0	9
210981	KNGGFNCYGPIVGYGFHPTRGSGW	1	0	9
263599	KNRGFNCYIPLCTYGFQPTDGLNW	1	0	8
347657	KNAGFNCYRPLFTYGFFPTFGQDY	1	1	8
377170	KNEGFNCYVPLYTYGFHRTIGVDW	1	1	8
132791	KNAGFNCYDPLVRYGFWTTSGRDF	1	1	10
73168	KNGGFNCYAPIHRYGFWTTAGEGF	1	1	10
383375	KNAGFNCYIPLSRYGFHRTDGRSW	1	1	10
359138	KNTKFNCYCPIKSYGFQRTRGLNW	1	1	10
167507	KNRKFNCYAPLRNYGFQTTMGRSF	1	0	10
131701	KNTGFNCYSPIGTYGFQRTAGRSW	1	1	10
610122	KNKGFNCYSPIIEYGFQRTGGQSY	1	0	9
482252	KNGKFNCYYPIRPYGFLRTIGVGW	1	0	10
605951	KNGGFNCYSPIWSYGFQTTRGKSY	1	0	8
260128	KNKGFNCYKPLLGYGFWRTRGRGW	1	0	9
371117	KNRGFNCYSPITRYGFYRTAGRNF	2	1	11
472765	KNKGFNCYDPLQGYGFLRTAGSSW	2	0	9
309131	KNAGFNCYGPIAAYGFWPTTGVGF	1	1	8
565111	KNRGFNCYGPIGGYGFQRTAGLGY	1	0	8
75071	KNTGFNCYTPISAYGFHPTNGRNF	3	1	9
111290	KNGGFNCYTPLVNYGFQRTVGRDY	1	1	8
135214	KNTGFNCYFPLGRYGFWTTSGKSY	2	1	8
577711	KNPGFNCYFPLFDYGFQTTRGGDF	1	0	8
98848	KNRGFNCYYPLLDYGFWPTSGKDF	1	1	9
391908	KNKQFNCYRPLAAYGFYPTVGSGF	1	1	9
264691	KNEGFNCYCPLVEYGFQRTEGVGY	1	0	5
95635	KNRGFNCYWPLLRYGFFRTAGRDF	3	1	10
300816	KNEKFNCYSPISKYGFFTTSGLNW	1	1	11
238786	KNAGFNCYLPLHAYGFQTTCGGSW	1	0	9
391251	KNRGFNCYVPLATYGFLTTQGRGW	1	1	9
61683	KNEGFNCYCPIGAYGFWPTVGRNF	3	1	9
385690	KNAGFNCYLPLCKYGFQRTVGIDW	2	1	9
257897	KNAGFNCYFPLIAYGFFRTRGGGF	1	0	8
48390	KNEGFNCYSPICRYGFFPTVGSDF	1	1	9
590332	KNAGFNCYGPIFSYGFQRTAGGGF	2	0	8
387249	KNKGFNCYYPIAGYGFQRTSGLGW	1	1	9
450833	KNAGFNCYRPLMSYGFWPTAGVDW	1	1	7
455660	KNTGFNCYLPILKYGFQPTCGGGF	1	0	8
465962	KNRKFNCYAPLEGYGFWRTLGMGY	1	0	9
444078	KNEKFNCYWPIVPYGFQRTYGKGW	1	1	9
300227	KNAGFNCYRPLVGYGFWRTSGVDF	1	1	9
64467	KNEGFNCYRPIRKYGFQRTAGRGW	1	1	8
467411	KNRGFNCYLPLYGYGFQTTVGSGY	2	0	7
222856	KNKGFNCYAPLDAYGFQRTDGINW	1	0	9
160164	KNRGFNCYTPLGQYGFWRTPGEDF	2	0	10
212292	KNPQFNCYVPLWSYGFWRTRGGNF	1	0	10
583196	KNTGFNCYLPLFPYGFQRTPGHSW	1	0	9
120150	KNAGFNCYPPLAGYGFWRTSGRDW	1	1	10
432302	KNRKFNCYLPLVAYGFQPTSGMSW	1	1	9
371527	KNRGFNCYQPLWPYGFFRTSGLSW	1	1	10
294543	KNRGFNCYEPLEEYGFFPTGGRSY	1	1	8
584610	KNTGFNCYCPLDHYGFFPTLGNDW	1	0	9
494437	KNEGFNCYVPINTYGFQRTLGRNW	1	0	9
60158	KNPGFNCYMPIGHYGFHTTGGIGW	3	1	10
411305	KNRGFNCYRPLKGYGFQTTMGEGW	1	1	8
414608	KNKGFNCYTPIAAYGFYTTTGVDW	2	1	10
162059	KNKGFNCYLPIDDYGFWPTVGHGW	4	0	9
588850	KNEGFNCYAPIRTYGFQRTIGSDW	1	0	9
30474	KNTGFNCYLPLARYGFQRTFGSSW	2	1	9
457274	KNTQFNCYMPITGYGFQRTGGRDW	1	0	11
234877	KNGGFNCYGPIQAYGFWPTGGRNF	1	0	9
560663	KNPGFNCYRPISDYGFQTTCGQNY	1	0	9
423740	KNEQFNCYFPLVKYGFYTTVGMDW	1	1	9
2740	KNRGFNCYWPILRYGFWRTSGIGW	1	1	10
629380	KNEGFNCYCPIGGYGFWRTKGISF	1	0	10
181152	KNQQFNCYLPIQSYGFLRTDGRGF	1	0	9
474042	KNRGFNCYTPISSYGFLRTWGGGW	1	0	9
542449	KNKKFNCYRPLVHYGFWRTWGMDY	1	0	10
567352	KNEQFNCYMPIVGYGFQTTEGKSY	1	0	9
145415	KNQKFNCYVPLWTYGFLPTVGMSY	4	0	9
189086	KNEGFNCYYPIEAYGFWRTCGGSF	3	0	10
469914	KNGGFNCYRPIPRYGFQPTYGLNF	1	0	9
71107	KNPGFNCYVPIAAYGFQRTMGRNW	2	1	10
294108	KNKGFNCYDPLVRYGFWRTSGKGF	1	1	9
331126	KNAGFNCYYPLCAYGFWRTSGKGW	1	1	9
386728	KNGGFNCYEPLGGYGFHRTGGVSW	1	1	9
4173	KNEGFNCYTPLHRYGFHRTIGVGF	1	1	7
575788	KNEQFNCYFPITDYGFWRTSGDDW	1	0	10
396120	KNQGFNCYYPISSYGFYTTFGKGW	1	1	9
81473	KNEGFNCYRPLMRYGFQTTGGRGY	4	1	6
32312	KNEGFNCYSPLFRYGFHRTSGEDF	1	1	9
209838	KNRKFNCYAPISAYGFQTTSGVSW	1	0	10
587577	KNGGFNCYCPLWTYGFWRTGGMSY	1	0	9
642980	KNKGFNCYDPLGRYGFLRTAGNNY	1	0	9
49434	KNQQFNCYYPIHPYGFFRTSGMSY	1	1	11
448164	KNEGFNCYIPIRPYGFQTTTGIGY	1	1	7
487845	KNRQFNCYGPICGYGFWRTLGMGY	1	0	10
117839	KNRGFNCYFPLFNYGFQPTVGGDW	1	1	7
144964	KNGGFNCYLPILAYGFQRTIGGGY	1	0	8
500874	KNQKFNCYIPILRYGFWTTYGQGW	1	0	11
107580	KNRGFNCYSPINPYGFYPTTGRGW	2	1	9
38221	KNKGFNCYSPIGAYGFWTTTGLNF	1	1	11
98387	KNRGFNCYYPIGPYGFFTTAGESW	2	1	11
485949	KNGGFNCYFPLFGYGFWRTNGRDF	2	0	8
643388	KNPGFNCYCPIGGYGFQRTHGHGW	2	0	9
444924	KNRQFNCYYPLSTYGFFTTSGLGY	1	1	9
216453	KNEKFNCYTPIFNYGFQRTGGRGW	1	0	9
103561	KNPQFNCYVPIGRYGFYPTAGMDW	1	1	11
935	KNTGFNCYNPLLGYGFQRTFGEGW	1	1	8
653936	KNEKFNCYEPIHTYGFQRTVGGDW	1	0	10
304204	KNEGFNCYTPITGYGFWPTAGVDW	3	1	8
535098	KNGGFNCYVPLPAYGFHPTGGMSY	2	0	8
626642	KNRKFNCYEPIRDYGFWRTDGEGY	1	0	10
562424	KNEQFNCYGPILRYGFQPTRGRSY	2	0	8
284545	KNTGFNCYFPIHPYGFFPTSGLNW	1	1	9
90344	KNRGFNCYDPIRRYGFWPTFGRGF	1	1	9
644352	KNEKFNCYFPIINYGFQRTCGGDY	1	0	8
83930	KNAQFNCYRPLFSYGFFPTGGLSW	2	1	9
419944	KNEGFNCYKPIIRYGFLTTSGRDF	1	1	10
510371	KNKQFNCYWPIWGYGFQTTPGGGW	2	0	10
88138	KNTQFNCYHPIAAYGFWTTTGKGY	3	1	10
432778	KNTGFNCYTPIVNYGFWPTPGENW	1	1	10
505032	KNTGFNCYAPLVKYGFQRTKGLGY	1	0	7
458622	KNGGFNCYLPIERYGFQTTPGDNW	1	0	10
449330	KNEQFNCYVPIVAYGFFRTAGLGF	1	1	10
171459	KNGGFNCYRPIGGYGFQRTKGRDF	1	0	10
322280	KNKGFNCYTPLVTYGFHTTMGRGY	4	1	8
501111	KNRGFNCYRPIHHYGFQTTSGVNF	1	0	9
454337	KNTGFNCYVPLGRYGFQRTRGHDY	2	0	8
71665	KNRGFNCYHPIANYGFWRTGGMGW	2	1	10
546911	KNKGFNCYRPIETYGFFPTRGRDF	1	0	10
551989	KNEKFNCYLPINDYGFQPTHGVDY	1	0	7
389624	KNRQFNCYDPLVTYGFQPTIGLDW	3	1	9
520962	KNGGFNCYAPICDYGFWRTRGIGF	3	0	10
78239	KNKGFNCYAPIVRYGFQRTTGMSW	1	1	10
369786	KNAKFNCYNPIVSYGFWRTGGMGF	1	1	10
519017	KNRGFNCYIPLCNYGFQRTQGQDW	1	0	9
333472	KNRGFNCYDPISGYGFWPTVGLDF	2	1	10
658813	KNGGFNCYFPLQNYGFQPTNGVGY	7	1	2
380547	KNEGFNCYLPLCRYGFQTTTGGNW	1	1	8
437611	KNTGFNCYVPIGRYGFQRTSGKSW	1	1	10
657708	KNEGFNCYFPIVSYGFQPTFGVGY	10	1	3
598531	KNQGFNCYQPISEYGFQTTTGIGW	1	0	9
290	KNEQFNCYRPIRHYGFWRTAGESW	1	1	11
571917	KNGQFNCYRPIVGYGFQTTSGRGW	2	0	10
292353	KNAGFNCYHPLLPYGFWTTSGRNW	2	1	10
506986	KNPKFNCYLPLHDYGFQTTDGEGF	1	0	9
89844	KNKQFNCYDPLFSYGFQRTMGLNW	2	1	9
21033	KNQGFNCYWPLGSYGFHRTAGRNW	1	1	9
583309	KNRQFNCYCPIVGYGFQPTRGGGW	2	0	9
369577	KNGKFNCYYPLCRYGFWRTAGIGW	1	1	10
569956	KNEGFNCYWPLGEYGFWRTKGDGW	1	0	8
566383	KNEGFNCYLPIWQYGFWTTCGIGW	1	0	9
12239	KNRGFNCYTPICPYGFQRTGGVNW	1	0	9
185116	KNPQFNCYKPIPGYGFQRTCGVGF	2	0	9
120863	KNEGFNCYLPLVRYGFHTTSGRNF	1	1	9
166426	KNRKFNCYVPLNRYGFQRTLGRDY	2	0	9
252475	KNQGFNCYFPITRYGFWTTWGKNW	1	0	10
109653	KNRGFNCYYPLVQYGFYRTHGEGW	1	1	9
358749	KNKGFNCYSPIRAYGFWRTSGRDW	2	1	11
229539	KNKGFNCYIPITHYGFQRTKGEGY	1	0	8
549581	KNEKFNCYAPLTRYGFFTTYGRSW	1	0	10
318845	KNKGFNCYYPLTNYGFWPTYGENF	1	1	9
414503	KNAGFNCYCPIRSYGFWPTAGESY	1	1	8
375952	KNRGFNCYAPIVTYGFWRTTGLGW	1	1	10
453479	KNQKFNCYVPICNYGFQTTSGNDW	1	0	11
417068	KNRGFNCYAPLLKYGFHPTFGEGY	1	1	7
394182	KNAGFNCYKPIHHYGFWRTAGRSF	2	1	11
122865	KNTGFNCYSPIKGYGFQPTMGLSY	1	1	8
583373	KNAKFNCYTPISDYGFQRTRGGGW	2	0	10
258069	KNEQFNCYDPLCKYGFQRTYGGGW	1	0	8
126274	KNAQFNCYRPLRSYGFWRTVGRGF	1	1	9
291235	KNAQFNCYSPLVSYGFWRTHGLGW	1	1	9
301524	KNKGFNCYYPLGHYGFFTTTGDGY	1	1	8
509016	KNEQFNCYLPISRYGFWRTRGEGW	1	0	10
556291	KNKGFNCYGPIGRYGFQRTDGQSW	1	0	10
159407	KNEQFNCYSPLDQYGFQTTSGVNW	1	0	8
94352	KNPGFNCYNPLGEYGFQPTFGGDF	1	1	8
376391	KNTGFNCYWPLLNYGFHRTGGRSW	1	1	10
29637	KNQGFNCYFPLTEYGFWRTGGVGW	1	1	7
572331	KNPKFNCYQPLSHYGFQRTGGRNY	1	0	9
315844	KNQGFNCYCPLARYGFWRTAGLGF	2	1	9
34758	KNGGFNCYAPLDTYGFQRTVGVGW	1	1	7
518843	KNRGFNCYPPLVGYGFWRTRGRDW	1	0	10
641088	KNKGFNCYIPLEGYGFQRTKGVSY	2	0	7
57051	KNEGFNCYSPIYNYGFQRTVGKSW	1	1	9
286290	KNKGFNCYRPLFRYGFWPTSGLDF	1	1	9
281363	KNTQFNCYDPIIGYGFQTTVGVNW	1	0	10
166291	KNGKFNCYLPLNGYGFHRTWGNGY	2	0	9
613201	KNRGFNCYSPISGYGFQPTYGKGW	1	0	8
317962	KNKGFNCYAPLRNYGFQPTFGRGW	1	1	7
622150	KNKGFNCYCPLNDYGFFTTWGHDY	1	0	9
427008	KNPQFNCYSPLKAYGFQRTFGLSY	1	1	9
219042	KNQGFNCYVPIWRYGFQRTRGGGY	1	0	8
641866	KNRGFNCYTPLRAYGFWPTRGMNY	1	0	8
243839	KNQKFNCYFPITDYGFWRTVGGNY	1	0	10
328581	KNEGFNCYSPLRGYGFQRTHGVSY	2	1	6
87050	KNEGFNCYNPLGTYGFWTTNGRDW	2	1	8
165540	KNRKFNCYSPILRYGFQRTYGSNF	1	0	11
403720	KNEKFNCYGPLVRYGFFRTSGHGW	1	1	9
193776	KNKGFNCYGPLGDYGFQTTNGGNW	1	0	8
352291	KNEGFNCYLPLLAYGFQPTVGGDW	1	1	7
500184	KNQGFNCYSPLKRYGFQPTDGVSY	1	0	6
98187	KNRGFNCYDPIVAYGFQRTCGGGW	1	1	9
30742	KNEGFNCYAPLTHYGFQPTAGLDW	5	1	7
408150	KNPGFNCYDPIARYGFWRTNGVDW	2	1	9
61440	KNRKFNCYTPLVRYGFWRTTGVDF	1	1	10
447846	KNPQFNCYWPIRGYGFFPTTGEGY	1	1	9
424826	KNKKFNCYYPLVEYGFYPTAGMGY	1	1	8
127409	KNEGFNCYMPLGSYGFWRTTGRDF	1	1	8
189453	KNRGFNCYCPIRHYGFQRTVGVSF	1	0	9
445320	KNAGFNCYTPLFRYGFQRTVGRDW	1	1	9
27351	KNRGFNCYDPISSYGFYRTFGEGF	1	1	9
427502	KNAQFNCYAPLKRYGFYRTCGRDW	2	1	11
254532	KNKQFNCYSPILRYGFFTTRGVGY	2	0	9
152225	KNGGFNCYSPIVHYGFQRTRGGDW	3	0	10
33517	KNRGFNCYNPIPRYGFYPTGGLGY	1	1	8
333213	KNEGFNCYNPLAHYGFWTTPGKGW	1	1	8
602485	KNGGFNCYVPLQGYGFQRTLGEGW	1	0	7
369423	KNEGFNCYFPIVQYGFWRTFGVNW	1	1	8
141066	KNQGFNCYLPLSDYGFFRTPGHGY	2	0	8
146460	KNKGFNCYCPIGPYGFFPTEGLDF	1	0	10
268547	KNEKFNCYIPLMKYGFWRTRGGNY	1	0	9
112391	KNEGFNCYHPIAAYGFQTTAGHGW	2	1	8
360457	KNEGFNCYLPIAKYGFHTTNGGGW	1	1	8
500419	KNGKFNCYEPIDGYGFQPTVGGGF	1	0	9
110357	KNKGFNCYSPLSNYGFWTTTGRDY	1	1	9
20019	KNKGFNCYFPLVRYGFHTTSGVDW	1	1	8
104348	KNEKFNCYVPLATYGFQRTVGRSW	1	1	9
105505	KNTKFNCYSPIYKYGFFPTWGVSY	1	1	9
485203	KNGQFNCYRPIISYGFLRTSGQGF	1	0	10
466869	KNRGFNCYVPIESYGFWRTFGRDF	2	0	10
311974	KNTGFNCYHPISRYGFWRTTGVGW	1	1	9
95706	KNQGFNCYGPIKAYGFQPTNGESF	1	1	8
430465	KNQGFNCYEPIRGYGFYPTAGVSF	1	1	9
377975	KNEGFNCYSPIMEYGFYPTSGIDF	1	1	9
348370	KNKGFNCYPPIVRYGFLPTIGGGY	1	1	8
272045	KNKGFNCYPPIPHYGFQRTSGSDY	1	0	9
110682	KNTGFNCYLPIYPYGFQRTAGKGW	3	1	9
197937	KNGKFNCYLPILQYGFFTTLGESW	1	0	11
120615	KNAGFNCYRPIRSYGFWPTIGRDF	1	1	9
406888	KNEGFNCYRPLAKYGFLTTSGKDW	1	1	9
184502	KNKQFNCYVPIHDYGFWRTFGVGW	1	0	10
422858	KNPGFNCYVPIYRYGFWPTLGIDF	1	1	10
72999	KNEGFNCYVPIRRYGFFRTVGESW	2	1	10
628858	KNEGFNCYRPLEKYGFWRTIGVSW	1	0	8
387483	KNKGFNCYYPLGRYGFQRTSGISW	1	1	9
115729	KNKGFNCYDPIVGYGFQRTVGMGF	1	1	9
52593	KNQGFNCYGPIRHYGFFRTSGLNW	2	1	11
536752	KNGGFNCYSPIDSYGFQTTLGVNW	1	0	8
572022	KNQKFNCYVPLDRYGFQTTMGHGW	1	0	9
366000	KNQGFNCYQPLINYGFYRTVGRDW	1	1	10
50775	KNEGFNCYSPLYNYGFFTTNGLDW	2	1	8
146758	KNEQFNCYCPLFQYGFQRTEGVSF	2	0	8
653071	KNGKFNCYLPLSDYGFQRTLGVSY	1	0	8
350324	KNQGFNCYPPIVRYGFFRTLGKSW	1	1	11
538978	KNGGFNCYVPLYEYGFFTTLGGGY	1	0	8
285682	KNKGFNCYSPLVPYGFWRTSGGGW	1	1	9
532020	KNRGFNCYFPLLRYGFWRTWGENW	1	0	9
63989	KNAGFNCYSPIAAYGFQTTFGNNY	1	1	9
154318	KNTKFNCYTPICAYGFQRTGGQDW	1	0	11
529755	KNQKFNCYVPIDAYGFQRTSGRDF	1	0	11
31757	KNPQFNCYGPLRSYGFQPTYGKNY	1	1	7
240534	KNRGFNCYVPIWSYGFQTTGGEGF	1	0	8
137472	KNRGFNCYSPISSYGFWTTSGRDY	1	1	9
535167	KNRGFNCYHPILGYGFQRTLGVDW	1	0	9
58731	KNPGFNCYIPIMTYGFYPTHGLGW	1	1	9
408945	KNGQFNCYYPLRSYGFWRTVGENF	1	1	10
137663	KNKGFNCYWPLTSYGFHPTLGRGF	2	1	7
22276	KNEKFNCYFPIYSYGFHTTLGIDY	1	1	8
134948	KNPGFNCYNPISNYGFHTTAGRNY	1	1	10
563410	KNTGFNCYMPLGPYGFWTTEGLGW	1	0	9
337072	KNAGFNCYRPLVAYGFFRTGGQSW	1	1	10
305666	KNAGFNCYNPLRTYGFQRTVGRGF	2	1	8
13279	KNTGFNCYMPICDYGFQRTLGHDW	1	0	10
529239	KNEGFNCYKPISQYGFQRTDGVGW	1	0	7
474851	KNRGFNCYLPLSDYGFQRTLGHDF	1	0	9
230560	KNPKFNCYWPIPAYGFFTTCGGDW	1	0	12
555529	KNAKFNCYLPLRGYGFWRTRGVGW	1	0	9
416919	KNRGFNCYFPLIAYGFFPTSGVDF	2	1	7
511069	KNGGFNCYGPIREYGFQPTVGRNW	1	0	9
663065	KNEGFNCYTPLMSYGFQPTKGVGY	5	0	3
311384	KNRQFNCYYPLNRYGFQPTNGIDW	1	1	8
20414	KNTGFNCYVPLATYGFWRTVGRSF	1	1	10
55147	KNAGFNCYVPLKHYGFFRTAGLGY	1	1	8
443887	KNTGFNCYHPIVPYGFYRTMGSSW	1	1	11
101341	KNEGFNCYGPIVPYGFWTTSGLGW	1	1	9
149531	KNRQFNCYQPLEPYGFQPTGGGDF	1	0	9
491376	KNGGFNCYRPILGYGFQRTNGGNY	2	0	8
333789	KNAGFNCYDPLHNYGFQRTFGVSF	2	1	8
442561	KNTGFNCYTPLVAYGFLRTQGSSF	1	1	10
137369	KNRGFNCYSPIGQYGFHRTIGKGW	1	1	10
302563	KNQGFNCYYPILHYGFFRTSGHDY	2	1	10
458997	KNGGFNCYLPLVSYGFFTTRGVNY	1	0	7
631387	KNGGFNCYGPITDYGFQRTGGRGW	1	0	9
287235	KNAGFNCYSPIWHYGFWPTAGQDW	4	1	10
388805	KNEGFNCYCPIAAYGFWPTGGRSY	1	1	8
479117	KNRGFNCYRPICDYGFQRTGGLGY	4	0	8
559500	KNQQFNCYVPLEAYGFQRTVGRGF	1	0	9
629324	KNAGFNCYGPIRGYGFWRTLGSSW	1	0	11
100559	KNEGFNCYAPIFRYGFYRTGGRGW	2	1	9
460637	KNKGFNCYAPIGDYGFQRTRGNGW	1	0	9
365820	KNTGFNCYSPLGNYGFWRTSGVSY	1	1	8
249209	KNEQFNCYSPINGYGFQTTLGKDW	1	0	10
381143	KNKGFNCYAPIANYGFQRTYGLGF	2	1	9
444242	KNQGFNCYWPIVTYGFLTTAGRGY	1	1	9
369360	KNTGFNCYRPLANYGFWRTAGRGW	4	1	9
578034	KNPQFNCYCPIVTYGFWRTIGDDF	1	0	12
99505	KNAGFNCYQPIVRYGFWPTIGVNW	1	1	9
509186	KNEKFNCYMPIRRYGFQRTFGGNY	2	0	9
317572	KNAGFNCYYPLINYGFWPTLGMSW	2	1	9
644319	KNRGFNCYCPIRGYGFQTTAGKDF	1	0	10
94399	KNTGFNCYNPIVTYGFWRTVGENW	3	1	11
326721	KNGGFNCYPPIVRYGFQRTFGKDY	1	1	9
419523	KNEGFNCYTPLYRYGFQRTGGDNW	1	1	8
202734	KNEKFNCYCPLKAYGFWRTDGRGY	2	0	8
570124	KNGGFNCYSPLDQYGFLRTAGVDW	1	0	9
463065	KNRQFNCYSPITDYGFWTTLGMGY	3	0	10
635255	KNKGFNCYRPIRRYGFQTTGGGGF	1	0	9
514859	KNGGFNCYPPILGYGFQTTKGVDF	3	0	9
72905	KNTKFNCYSPLRSYGFQPTTGKDW	1	1	8
107682	KNPGFNCYRPLLAYGFWPTVGRSW	3	1	9
76855	KNRQFNCYSPLGAYGFYPTFGDSW	1	1	10
590644	KNPGFNCYVPLDNYGFLRTFGGGW	2	0	9
638980	KNGGFNCYNPICSYGFQTTHGGGW	1	0	8
60565	KNGGFNCYGPLKRYGFWPTVGGDF	4	1	9
595432	KNTGFNCYFPIPGYGFWPTEGEGY	2	0	7
369253	KNKGFNCYLPLCSYGFFRTAGKSW	2	1	9
43634	KNQGFNCYEPILAYGFFTTSGVGW	2	1	9
532725	KNRGFNCYLPIGGYGFQRTNGGGF	1	0	8
641027	KNRGFNCYWPLNQYGFQRTAGRNF	1	0	9
480871	KNQKFNCYQPIGRYGFQRTPGGGF	3	0	10
208750	KNKGFNCYEPIYRYGFHRTRGDDW	3	0	11
202842	KNAGFNCYFPLWDYGFQPTRGGGF	1	0	6
180143	KNAGFNCYCPIEQYGFLRTHGQDW	2	0	11
2428	KNEGFNCYVPIAHYGFFPTAGIDF	1	1	9
505759	KNRKFNCYDPILAYGFQRTSGVSW	1	0	10
440957	KNAGFNCYAPIRPYGFWRTLGRGF	1	1	10
537010	KNEQFNCYGPIGEYGFWTTGGKGW	1	0	10
59643	KNQGFNCYAPLCRYGFWTTVGRGW	1	1	9
125255	KNAKFNCYVPLVRYGFWTTSGVSY	2	1	9
200527	KNTGFNCYNPLDGYGFQTTPGVDY	2	0	7
417773	KNQKFNCYGPIVPYGFYPTAGGNW	1	1	11
551631	KNTGFNCYMPLKGYGFQRTDGSSW	1	0	9
237525	KNTGFNCYMPIDAYGFYRTFGRSW	2	0	11
376546	KNEQFNCYVPIAHYGFHRTSGEGW	1	1	10
563684	KNRGFNCYWPINDYGFYPTRGRSY	1	0	9
299520	KNTGFNCYGPIGRYGFHRTSGMGW	3	1	10
194298	KNRGFNCYSPISDYGFQRTGGMDF	2	0	10
415193	KNPGFNCYDPLVNYGFQPTFGRGW	1	1	7
61620	KNKGFNCYWPIMRYGFWPTVGEGY	1	1	8
571330	KNRGFNCYRPIDRYGFQRTFGNDW	1	0	10
326465	KNTGFNCYWPISSYGFWTTAGMGF	6	1	9
7683	KNRGFNCYCPIRPYGFYRTGGDGW	1	1	10
347193	KNQGFNCYDPLGTYGFYPTTGENF	1	1	9
510450	KNAKFNCYGPISDYGFQPTSGVSF	2	0	9
64561	KNEQFNCYNPLLHYGFWTTTGLNW	1	1	10
149751	KNEKFNCYGPIQHYGFWTTKGVSW	6	0	9
519451	KNRQFNCYNPIRKYGFWTTCGQDW	3	0	12
594327	KNRQFNCYRPILKYGFQTTLGESY	1	0	10
241860	KNEGFNCYHPISGYGFQRTHGMNW	1	0	9
645422	KNEGFNCYIPIPDYGFYPTGGIGW	1	0	8
325052	KNTGFNCYSPLVPYGFQTTFGGSW	1	1	9
264503	KNGGFNCYHPIDRYGFQRTVGLNY	1	0	9
129663	KNKGFNCYAPLVTYGFQTTAGRDW	1	1	9
449739	KNRGFNCYHPLRRYGFWRTAGQDF	1	1	10
165658	KNTKFNCYWPIGTYGFQPTKGGGW	2	0	9
431525	KNTKFNCYLPLYAYGFWPTFGKGF	1	1	9
311270	KNKKFNCYFPIVHYGFLPTAGKDF	1	1	10
513932	KNKKFNCYCPIIKYGFQTTSGGGW	2	0	10
179471	KNRGFNCYEPISHYGFQRTTGGGF	1	0	9
560657	KNEGFNCYAPILDYGFQPTLGQSW	1	0	8
449717	KNEGFNCYNPIVNYGFWRTSGDDY	1	1	9
420256	KNKGFNCYYPLRTYGFWRTVGKDW	1	1	10
301976	KNQGFNCYSPLVEYGFFRTHGVGY	2	1	7
580840	KNAGFNCYLPIIGYGFQRTAGRNY	1	0	9
504903	KNTQFNCYFPLDDYGFQRTHGMGY	3	0	7
440258	KNTGFNCYGPIAGYGFHTTLGGGW	1	1	10
162485	KNEGFNCYYPLDGYGFQPTGGENW	1	0	7
47653	KNAGFNCYNPISNYGFYTTAGIDW	1	1	11
542193	KNTGFNCYVPLTGYGFWRTRGRGF	1	0	9
250024	KNQKFNCYFPIETYGFQPTLGLGW	1	0	8
628367	KNTGFNCYTPLEGYGFWRTIGRGW	1	0	9
632227	KNGGFNCYCPIWNYGFFRTTGRGW	1	0	10
65392	KNTGFNCYSPLYPYGFQRTVGVNF	1	1	8
374322	KNGGFNCYVPLAAYGFWTTVGRDW	1	1	10
316532	KNEGFNCYAPIVTYGFHRTHGVSW	1	1	9
629852	KNEGFNCYVPLAGYGFWRTGGVSF	1	0	8
93754	KNPGFNCYAPLANYGFWRTEGVNF	1	1	9
71886	KNRGFNCYNPLRRYGFHRTTGIGW	1	1	9
312798	KNGQFNCYHPIVPYGFWPTTGIGW	3	1	10
219397	KNEGFNCYGPIPEYGFQRTRGLDF	1	0	9
229282	KNEGFNCYWPLGDYGFWTTRGSDF	1	0	9
421415	KNKGFNCYVPIVAYGFHRTGGRNF	2	1	11
463133	KNAGFNCYLPLSDYGFQRTRGLSW	8	0	9
551430	KNGGFNCYHPIRSYGFWRTMGNGY	1	0	8
497750	KNRQFNCYRPLIAYGFQRTLGGGF	1	0	9
205525	KNRQFNCYYPLPNYGFQTTVGEGY	1	0	8
432579	KNAGFNCYEPIVAYGFQTTGGGDW	1	1	10
369727	KNAGFNCYIPIRAYGFQPTLGQSW	1	1	9
81719	KNRGFNCYRPIMAYGFWPTAGGDF	1	1	10
13849	KNPGFNCYYPIQSYGFWTTVGRDW	1	0	9
418094	KNTGFNCYSPIYTYGFWTTSGENY	1	1	10
189039	KNEQFNCYVPIHGYGFQTTAGVSW	1	0	9
337912	KNAGFNCYAPLLAYGFFPTSGNSF	1	1	9
241517	KNRGFNCYRPLLTYGFQRTGGGGY	1	0	7
171164	KNTGFNCYGPLCDYGFQRTGGIGW	3	0	8
572313	KNRGFNCYAPISDYGFQPTPGHNW	1	0	9
470784	KNGGFNCYVPLGGYGFLRTSGNGF	1	0	9
128288	KNTGFNCYFPLRAYGFYRTSGVDW	1	1	8
87965	KNQGFNCYYPLVRYGFQTTYGKDF	1	1	9
190461	KNEGFNCYYPIDAYGFFTTDGESY	1	0	9
192044	KNGKFNCYRPLIEYGFQRTGGMSY	1	0	9
77760	KNAGFNCYSPIHPYGFWRTSGVGW	1	1	9
81021	KNEGFNCYLPLVHYGFWTTGGLDY	1	1	8
268423	KNRGFNCYLPIYDYGFWPTGGGNY	1	0	9
88757	KNAGFNCYRPLVTYGFQRTAGRSW	1	1	9
22045	KNEGFNCYYPIHTYGFWTTDGVDY	1	1	8
554020	KNGGFNCYLPIKDYGFQPTNGVGY	2	0	5
374355	KNAGFNCYSPIVAYGFHRTIGKNW	2	1	11
595815	KNQQFNCYFPIGTYGFFRTCGGNY	1	0	10
129607	KNRGFNCYAPLTRYGFWRTAGRDY	1	1	9
352660	KNEGFNCYEPIVEYGFWRTTGLDW	1	1	10
46979	KNTKFNCYAPISAYGFYTTSGRGW	1	1	11
439409	KNGKFNCYNPLSDYGFWTTIGIDW	1	1	11
40608	KNPGFNCYLPLMRYGFQRTVGRDW	1	1	9
50192	KNQKFNCYDPIAAYGFQRTVGRGW	2	1	10
3231	KNRGFNCYRPLARYGFWTTTGRNW	2	1	10
179322	KNEKFNCYAPLFDYGFWRTVGESF	1	0	10
5266	KNKGFNCYVPLEAYGFWPTAGSGW	1	1	8
13488	KNAGFNCYVPLRPYGFQPTCGRSW	1	0	8
170273	KNRGFNCYFPILQYGFQRTTGGSY	1	0	7
641667	KNEKFNCYMPLSKYGFQRTTGGNW	1	0	9
439363	KNGGFNCYDPIVAYGFWPTAGGGW	1	1	9
607055	KNGGFNCYDPIIKYGFQRTSGVSY	1	0	8
183424	KNRKFNCYHPIIHYGFYPTEGVNY	1	0	9
403012	KNEGFNCYYPIYDYGFFRTTGVNW	1	1	9
599621	KNRGFNCYTPLPNYGFQRTSGVNY	1	0	7
214845	KNPGFNCYSPICGYGFHRTLGNNF	1	0	11
459031	KNTQFNCYDPIGTYGFQPTGGVNY	1	0	8
301964	KNRGFNCYEPIGQYGFWRTAGRGW	1	1	10
110752	KNEGFNCYCPIREYGFQRTVGDGY	1	1	7
515909	KNKGFNCYYPIGDYGFYTTYGEGY	1	0	9
215923	KNEKFNCYHPLLEYGFFRTDGMNY	1	0	9
529483	KNKGFNCYLPIVGYGFWTTLGDDW	1	0	11
431198	KNAGFNCYCPIVGYGFWRTGGINY	1	1	10
106644	KNKGFNCYTPIYAYGFWTTAGKGF	2	1	10
337585	KNRGFNCYLPIRRYGFWRTNGVDW	2	1	9
192739	KNGGFNCYVPIFRYGFQTTAGGSW	2	0	10
444185	KNQGFNCYRPIVDYGFQRTNGVGW	1	1	7
68721	KNTGFNCYSPLFNYGFQTTYGNDW	1	1	9
194124	KNEKFNCYRPLVNYGFLRTRGIDY	1	0	9
422328	KNTKFNCYEPLARYGFHPTVGSGY	1	1	8
411182	KNRGFNCYTPIVSYGFYRTAGKGY	1	1	8
497694	KNRGFNCYGPLRQYGFQRTVGDSF	1	0	9
574025	KNGGFNCYFPIKDYGFQTTIGQSW	2	0	9
180769	KNEGFNCYSPLGKYGFQRTRGRDY	1	0	7
78970	KNRQFNCYFPLASYGFWTTNGIGW	2	1	7
479144	KNQGFNCYRPIAAYGFQRTRGKGF	1	0	9
269542	KNKGFNCYVPIDTYGFQRTCGGDY	1	0	9
492848	KNQGFNCYSPLWPYGFQRTGGVNF	1	0	8
213542	KNRQFNCYLPLMDYGFQRTVGVNY	1	0	8
69248	KNRGFNCYYPIANYGFWRTSGHGF	1	1	10
298960	KNKKFNCYEPLVPYGFWRTSGENW	4	1	11
115956	KNTGFNCYEPIRPYGFWRTVGVDF	3	1	10
557184	KNEQFNCYVPLYRYGFFRTRGVGF	2	0	8
292420	KNEGFNCYGPLRKYGFFRTVGRDW	1	1	9
445187	KNRGFNCYSPITAYGFYTTAGSGY	2	1	9
26586	KNQGFNCYVPIVAYGFWTTAGVSW	1	1	10
604971	KNKGFNCYGPLYNYGFQPTDGGSW	2	0	8
81302	KNPGFNCYEPIRPYGFWRTQGEDW	1	1	11
120091	KNRGFNCYQPLVAYGFQRTYGIGW	1	1	8
555401	KNEGFNCYDPLEEYGFQRTVGQNW	2	0	8
15420	KNPGFNCYMPLLSYGFWRTSGGDW	1	0	9
23008	KNKGFNCYGPIMQYGFWPTVGLNF	3	1	10
224901	KNQKFNCYDPISRYGFQRTQGMDY	1	0	10
210633	KNKKFNCYSPLTGYGFWPTCGGDY	2	0	9
94274	KNEGFNCYSPIVSYGFYRTVGRSW	1	1	9
600041	KNEGFNCYSPISSYGFLRTDGKGF	2	0	8
78744	KNTKFNCYSPIASYGFYRTNGRGY	1	1	8
172344	KNKGFNCYNPLNGYGFWPTRGKDY	1	0	8
420077	KNEGFNCYRPLRRYGFWRTLGIDF	1	1	9
129037	KNGKFNCYGPLASYGFWRTAGIGW	1	1	9
576906	KNAKFNCYSPICSYGFQTTTGGSY	1	0	9
428329	KNKGFNCYCPLVGYGFWTTAGLDW	1	1	10
601475	KNQGFNCYCPISSYGFYRTLGRGW	1	0	9
477067	KNEGFNCYHPIYGYGFQTTIGHGY	1	0	7
634987	KNQGFNCYFPLSPYGFWRTLGGGF	1	0	8
129572	KNAGFNCYLPLSSYGFQRTVGISF	1	1	8
342227	KNRQFNCYVPIVSYGFYPTVGLDY	1	1	9
624184	KNTGFNCYLPLAGYGFQTTCGGDW	1	0	9
123525	KNAGFNCYGPLLRYGFQPTWGRNF	1	1	8
108605	KNTGFNCYWPIVPYGFLRTTGVGF	1	1	9
366247	KNTGFNCYKPIARYGFHTTSGINW	1	1	11
350524	KNPGFNCYVPIEHYGFYTTSGIGY	1	1	9
588724	KNGQFNCYHPLFDYGFQPTGGISY	1	0	8
385901	KNAGFNCYLPIVGYGFYPTSGLNY	1	1	9
341702	KNPGFNCYFPIRHYGFFPTVGRNY	2	1	8
352964	KNGGFNCYRPLIHYGFHPTSGLDW	2	1	9
378354	KNGQFNCYVPLVHYGFQRTAGRSW	1	1	10
566923	KNEGFNCYQPIHPYGFWTTWGNDY	1	0	9
158734	KNEGFNCYGPLSQYGFQRTFGENW	1	0	8
310884	KNRGFNCYWPIVRYGFHPTFGRGW	2	1	9
474231	KNRQFNCYLPICQYGFQRTCGGGW	5	0	10
121908	KNQGFNCYFPITPYGFQRTAGMNW	1	1	9
15054	KNEGFNCYTPIVAYGFQTTIGVNY	1	0	7
427410	KNKGFNCYCPLYGYGFQRTMGNGW	1	1	8
44055	KNKGFNCYFPIMKYGFQRTVGSGW	1	1	8
345171	KNAGFNCYLPLYKYGFWPTAGRGW	1	1	8
33984	KNRGFNCYFPLFHYGFWPTLGDGW	1	1	7
218516	KNGGFNCYRPIGNYGFWTTPGVNY	1	0	9
427154	KNTGFNCYAPISAYGFQRTWGENF	1	1	10
173410	KNRGFNCYQPLGAYGFFRTRGRNY	1	0	9
433069	KNEGFNCYWPIRAYGFHPTGGRDW	1	1	9
417513	KNKGFNCYFPIVRYGFHRTDGMDY	1	1	9
626046	KNGGFNCYYPLYDYGFWRTLGISY	1	0	9
182003	KNEKFNCYPPIGHYGFQTTHGINW	1	0	10
561205	KNKGFNCYVPICRYGFQRTPGRGY	1	0	8
163795	KNGGFNCYTPIYGYGFQRTIGGGY	2	0	8
448692	KNQGFNCYGPIFRYGFYPTSGMNY	1	1	9
133836	KNGGFNCYTPLRSYGFWTTAGDDY	1	1	8
10328	KNEGFNCYRPLTEYGFYRTVGISW	1	1	9
597095	KNRKFNCYSPLEEYGFWTTGGVDY	1	0	9
442362	KNKGFNCYFPIANYGFFTTNGENF	1	1	9
373060	KNGGFNCYSPLAEYGFQPTKGRDF	1	1	8
595911	KNGKFNCYTPISNYGFQRTFGSGW	1	0	10
507681	KNQGFNCYSPLGSYGFQRTCGGSF	2	0	8
574177	KNGKFNCYLPITKYGFQPTLGEGY	1	0	8
305549	KNEGFNCYNPITHYGFWRTGGDGF	4	1	9
303259	KNTGFNCYVPLHRYGFQRTTGIGW	1	1	8
220956	KNQKFNCYAPIFAYGFWRTDGSGW	1	0	11
276697	KNQGFNCYSPIHRYGFWRTHGGGY	1	0	9
335822	KNRKFNCYVPLSAYGFHPTAGRGY	1	1	8
403454	KNQGFNCYLPIWEYGFQRTTGIGW	1	1	9
544316	KNEQFNCYPPIDQYGFQRTLGIDW	1	0	10
236121	KNGGFNCYMPLTPYGFQRTLGDDF	2	0	9
433441	KNKKFNCYSPIAAYGFYPTGGVSY	1	1	9
575852	KNQGFNCYVPIIQYGFQRTRGGDY	1	0	9
323283	KNAGFNCYYPIASYGFYRTTGQDY	3	1	9
110084	KNEQFNCYTPLVRYGFQRTTGNNW	1	1	9
653673	KNRKFNCYSPIQDYGFWTTMGVGW	1	0	9
159991	KNTGFNCYHPIARYGFFRTRGVGW	2	0	9
347920	KNKGFNCYFPLSHYGFWRTQGKNW	3	1	9
412979	KNEGFNCYKPIQRYGFWTTMGKSW	1	1	9
607988	KNGGFNCYHPIFTYGFWRTRGRGY	1	0	9
329890	KNAGFNCYNPIVPYGFQPTLGVSW	1	1	8
237287	KNEGFNCYYPIGKYGFQTTGGGNW	1	0	9
241849	KNRKFNCYYPLRRYGFWRTEGHNY	2	0	10
222290	KNGGFNCYPPLYGYGFFTTEGVNF	4	0	9
508799	KNRGFNCYRPLFRYGFQRTSGGSY	1	0	8
655109	KNRGFNCYFPLQSYGFYPTNGVGY	42	1	2
176382	KNQQFNCYSPIGRYGFQRTSGISW	1	0	11
467661	KNKGFNCYCPLPGYGFQPTLGKSY	1	0	7
446386	KNGGFNCYVPLEGYGFWPTSGKGW	1	1	8
565253	KNGKFNCYLPLLDYGFQPTSGRDF	1	0	9
355274	KNEGFNCYVPLGTYGFQRTSGRSW	1	1	8
478147	KNQGFNCYHPIWTYGFYPTPGEDW	1	0	10
184000	KNRQFNCYVPLVRYGFQRTSGGDY	1	0	9
327746	KNAGFNCYRPIVRYGFFRTSGVSY	1	1	9
615696	KNRKFNCYTPIQAYGFWRTRGVDY	1	0	9
208986	KNRKFNCYSPISEYGFWRTEGVGW	1	0	10
638544	KNRGFNCYRPIRSYGFQRTLGRDW	1	0	9
176647	KNQGFNCYVPITNYGFWTTMGGNW	2	0	11
462709	KNPGFNCYSPIYRYGFQRTSGGDY	1	0	9
294438	KNEGFNCYYPLGGYGFYRTGGRGW	1	1	8
122863	KNKGFNCYCPLSSYGFHPTGGDNY	1	1	7
116936	KNEGFNCYSPLCTYGFQRTFGISW	1	1	8
158572	KNPGFNCYSPLLNYGFQRTVGSSF	1	0	9
551122	KNEGFNCYAPLPTYGFQPTEGEGW	1	0	6
111765	KNKGFNCYTPLAKYGFWTTSGNSW	1	1	10
615266	KNKQFNCYSPLSDYGFQTTLGQSW	1	0	10
84325	KNQGFNCYSPLGKYGFHRTMGESW	1	1	10
625584	KNQGFNCYLPIDGYGFWPTNGLGF	1	0	8
362891	KNRGFNCYGPIVRYGFWPTRGNGW	1	1	9
396094	KNRGFNCYDPLAPYGFWPTDGQNW	3	1	9
421312	KNKGFNCYAPLFRYGFWTTGGEGW	2	1	9
556902	KNRKFNCYRPILSYGFYRTLGEGW	1	0	10
459248	KNGQFNCYMPLLNYGFQTTLGVGW	1	0	8
224072	KNRGFNCYAPLCGYGFQRTPGSSW	1	0	9
256273	KNRKFNCYGPLMQYGFQRTLGLDY	1	0	9
631659	KNRGFNCYGPIPAYGFWRTGGKDW	1	0	11
167948	KNTQFNCYRPLSNYGFLRTSGVGF	1	0	9
423240	KNAGFNCYYPLEHYGFQRTQGIDW	1	1	9
131057	KNKGFNCYSPLANYGFFTTGGRNY	2	1	9
246911	KNGGFNCYVPIRRYGFQRTGGINF	1	0	10
541947	KNRKFNCYGPLPAYGFQTTSGKGW	2	0	9
620382	KNEKFNCYIPLINYGFWRTQGKSW	1	0	10
371939	KNAGFNCYPPLMNYGFWRTEGDSW	2	1	10
341945	KNRKFNCYSPIGSYGFYTTAGQGW	1	1	10
126388	KNKKFNCYSPLVRYGFWPTTGMNF	1	1	10
325477	KNAKFNCYSPLRPYGFQRTFGMGW	1	1	9
449033	KNEGFNCYLPLAHYGFWRTVGRSF	1	1	9
77148	KNPGFNCYLPIKEYGFWRTSGRDF	2	1	11
39687	KNQGFNCYGPLFPYGFQRTAGDSW	1	1	9
361890	KNRGFNCYFPIVRYGFQRTSGMGY	1	1	7
416111	KNTGFNCYRPLLRYGFFRTTGRDW	1	1	10
26341	KNPGFNCYDPISAYGFHPTMGMDW	2	1	10
421807	KNKGFNCYYPLRSYGFYPTVGGSY	1	1	7
576789	KNQGFNCYPPLHAYGFFTTWGMGW	2	0	9
163346	KNKGFNCYNPIGRYGFQRTGGINW	2	0	10
537300	KNRKFNCYAPLTEYGFQTTGGGGF	1	0	9
336771	KNRGFNCYRPIARYGFWPTVGVGY	2	1	7
167770	KNRGFNCYLPLVQYGFLRTLGVDY	1	0	8
124935	KNPGFNCYFPLSHYGFYRTSGRDW	2	1	9
625713	KNGKFNCYSPIVDYGFQTTSGRNY	1	0	10
574997	KNKGFNCYDPILRYGFQTTRGDSY	1	0	9
443219	KNKGFNCYSPLRRYGFWTTVGMDW	2	1	10
535537	KNAKFNCYSPLIDYGFWTTNGRGF	4	0	9
98083	KNEKFNCYTPILPYGFWRTSGRDY	4	1	10
612864	KNGKFNCYDPIDGYGFWTTAGKDW	1	0	12
196248	KNKGFNCYLPIPDYGFQTTSGVGF	3	0	8
550416	KNAGFNCYCPLDGYGFQRTCGQGY	1	0	7
402969	KNEGFNCYFPISRYGFYPTAGGGW	1	1	7
377842	KNEGFNCYTPLSGYGFQPTYGRNW	1	1	7
269666	KNRGFNCYAPICSYGFWRTKGVGF	1	0	8
307576	KNAGFNCYYPIGQYGFWTTSGISY	1	1	10
106039	KNRGFNCYVPIAPYGFQRTVGIDY	2	1	9
80792	KNGGFNCYTPLKHYGFFRTAGVGW	4	1	8
141516	KNGGFNCYGPLSGYGFQRTRGKDW	1	0	9
629187	KNRGFNCYAPLVPYGFWRTDGGSY	1	0	9
277888	KNEGFNCYYPIVDYGFWTTLGSSY	2	0	9
192624	KNRKFNCYSPLGAYGFQRTDGVNW	1	0	9
567630	KNKKFNCYMPIVDYGFWTTCGKGY	1	0	10
328713	KNRKFNCYAPLYSYGFYTTSGQNW	1	1	10
242840	KNGGFNCYEPLTTYGFLPTFGVNF	1	0	8
136575	KNQKFNCYFPLSAYGFWRTVGMGW	1	1	9
295303	KNPKFNCYAPIAKYGFLTTAGVGW	1	1	10
188977	KNEGFNCYYPICAYGFLRTRGQGY	2	0	8
243016	KNRKFNCYAPLDGYGFQTTVGEGF	3	0	9
221252	KNEQFNCYVPIFNYGFWRTLGVSF	1	0	10
446178	KNAGFNCYRPLLTYGFYPTLGQGY	1	1	7
431242	KNRGFNCYSPLRRYGFHPTVGVDY	1	1	7
404888	KNEGFNCYPPIYSYGFQRTFGINW	1	1	8
415118	KNQGFNCYDPIGRYGFWRTTGLSY	1	1	10
620551	KNKKFNCYCPICNYGFWPTQGVGY	1	0	8
318478	KNEGFNCYGPLVSYGFWRTSGSGW	3	1	7
294482	KNTGFNCYFPLDRYGFWPTAGRDW	1	1	8
383885	KNRGFNCYYPLDGYGFQPTGGDSY	1	1	7
258637	KNAGFNCYGPLAAYGFFRTRGVSF	1	0	9
558849	KNRGFNCYLPLPPYGFHPTRGLGY	2	0	7
110060	KNEGFNCYQPIFAYGFQPTGGLGF	1	1	7
82184	KNKGFNCYAPIARYGFYTTSGGNW	1	1	11
29475	KNEGFNCYRPIHPYGFQRTWGVSY	2	1	7
188499	KNRKFNCYHPLYHYGFWTTRGRGF	1	0	10
9654	KNEGFNCYRPIVGYGFQTTFGKDF	1	1	9
438286	KNPGFNCYTPLVRYGFWPTVGQDW	1	1	9
54261	KNQGFNCYEPIVAYGFHRTVGKSW	1	1	11
431703	KNAGFNCYWPLVRYGFWRTSGINW	1	1	10
178522	KNRQFNCYIPIYRYGFQRTFGQDW	1	0	11
116108	KNEGFNCYYPISEYGFQTTVGEDW	1	1	9
586469	KNKQFNCYWPICGYGFQRTCGGGY	1	0	9
456212	KNRGFNCYHPIAGYGFLRTSGESY	1	0	10
529278	KNKGFNCYVPLFGYGFWRTKGEGW	1	0	9
66588	KNQGFNCYYPLRGYGFWPTFGRDW	1	1	9
585995	KNGKFNCYGPISQYGFFRTYGVGW	2	0	10
37972	KNRGFNCYFPITSYGFQPTVGRNF	5	1	7
31596	KNEGFNCYRPIGQYGFWTTTGEGF	1	1	9
348833	KNRGFNCYAPLVRYGFQPTVGLNY	3	1	7
412940	KNEGFNCYHPIQNYGFWPTLGISW	1	1	8
277306	KNPGFNCYVPIVDYGFYRTIGQSF	2	0	11
484379	KNGKFNCYLPLYNYGFWRTSGVGW	1	0	9
138747	KNQKFNCYRPLSRYGFFTTSGVDF	1	1	10
620323	KNGGFNCYVPLMRYGFQRTGGESW	1	0	9
500529	KNEGFNCYSPLAGYGFQTTLGKSW	1	0	8
521533	KNAKFNCYWPLLAYGFQPTGGVSF	1	0	8
513123	KNEKFNCYTPLRGYGFLRTVGGSW	1	0	10
561904	KNEGFNCYTPLIDYGFHRTPGVDW	3	0	8
594154	KNRGFNCYRPLSDYGFWRTFGVDW	2	0	9
547964	KNRQFNCYVPINEYGFQPTDGMGF	2	0	9
386868	KNTGFNCYLPIVPYGFQTTVGHNW	1	1	10
297985	KNRGFNCYSPLFAYGFQRTYGINW	1	1	9
398155	KNKGFNCYSPIVSYGFQRTMGRNF	1	1	9
460441	KNRKFNCYHPIDDYGFWPTPGVGY	1	0	8
81509	KNKGFNCYEPIVTYGFQRTVGQDF	1	1	10
382265	KNEGFNCYCPLDGYGFWTTVGDNW	1	1	9
328444	KNRGFNCYDPIFSYGFFRTVGINY	1	1	9
136200	KNGGFNCYEPIYKYGFWRTSGEGW	1	1	10
165706	KNEGFNCYRPLNQYGFQTTLGMDW	1	0	8
439579	KNQGFNCYSPLMAYGFQRTMGSDF	1	1	9
641724	KNTKFNCYEPIPNYGFQTTSGEGY	1	0	9
251382	KNRQFNCYGPISSYGFWRTLGKDW	1	0	11
289390	KNTGFNCYRPIHNYGFYPTDGRSW	2	1	10
153702	KNQKFNCYFPILGYGFQPTHGGNW	1	0	9
42435	KNRGFNCYVPIVAYGFQRTWGESF	1	1	10
22432	KNEGFNCYVPISKYGFFPTNGEDW	6	1	8
560787	KNGKFNCYGPLCRYGFWPTRGEGF	2	0	9
20490	KNTGFNCYVPLRPYGFWTTAGNGW	1	1	9
36474	KNKGFNCYEPLGRYGFYRTNGRNF	3	1	9
23032	KNEGFNCYRPIFPYGFWRTVGLDY	6	1	9
2149	KNEGFNCYNPLRTYGFWRTGGVDW	1	1	8
46568	KNQKFNCYNPICEYGFYTTIGDNF	1	1	12
331812	KNPGFNCYFPLVTYGFQRTGGINW	1	1	8
310533	KNGGFNCYTPLVRYGFWRTAGVSW	2	1	9
396271	KNTGFNCYEPIFRYGFQRTRGRDW	1	1	10
167497	KNRGFNCYVPIWTYGFWTTLGRGY	3	0	9
474416	KNRGFNCYIPLVAYGFFPTLGVSF	1	0	8
467917	KNEKFNCYIPISGYGFQPTHGRDW	1	0	9
72694	KNQGFNCYVPIRRYGFQPTFGKNY	2	1	8
58609	KNRKFNCYNPLHAYGFWPTAGLGF	2	1	9
338281	KNKGFNCYPPLWPYGFQTTTGMSW	2	1	9
335552	KNTGFNCYSPLLRYGFQTTVGLGY	1	1	7
320017	KNKGFNCYTPLLAYGFWRTIGRNY	1	1	9
280563	KNRGFNCYGPLRGYGFFPTWGGSF	1	0	9
407711	KNRGFNCYYPIVSYGFYRTTGRGF	2	1	9
513821	KNGGFNCYDPIYEYGFWRTNGVDW	1	0	9
203383	KNEGFNCYDPILDYGFQRTQGRDW	1	0	9
594551	KNAGFNCYFPIAEYGFQTTRGSSW	3	0	9
532345	KNEGFNCYVPIVDYGFQRTDGRSW	3	0	9
365599	KNGGFNCYDPIVEYGFWPTSGDDW	3	1	10
18761	KNEKFNCYSPIFGYGFQPTMGENW	1	1	9
224880	KNGGFNCYEPIPHYGFQTTAGRNW	1	0	10
262010	KNGKFNCYFPILQYGFWRTFGVSW	1	0	9
20649	KNAGFNCYPPLSTYGFYPTSGENF	2	1	9
639321	KNGGFNCYSPLMHYGFQRTPGLSW	1	0	9
539269	KNPGFNCYGPILRYGFWRTLGVGY	1	0	8
440753	KNAGFNCYNPIANYGFQPTLGLGW	1	1	8
34754	KNRKFNCYDPIVRYGFWRTKGKGW	1	1	11
581721	KNEGFNCYWPISGYGFQPTLGRDF	2	0	8
627798	KNRGFNCYVPISDYGFFRTYGGDW	1	0	11
117621	KNGGFNCYMPIATYGFQTTNGENW	1	1	9
407960	KNRKFNCYDPLVPYGFQRTHGLGW	1	1	9
429489	KNTGFNCYYPIITYGFFRTAGRGW	1	1	10
212546	KNKGFNCYLPILNYGFYPTDGVSF	1	0	9
473895	KNEGFNCYNPIADYGFQTTIGRNY	1	0	8
229325	KNQQFNCYRPLRSYGFYRTRGRDW	1	0	10
516156	KNRGFNCYFPLHHYGFWRTRGIGW	1	0	8
69699	KNEGFNCYKPIRAYGFWTTQGRGW	1	1	9
28666	KNQGFNCYYPLGNYGFQRTIGKSW	1	1	9
416183	KNEGFNCYCPILRYGFHRTSGRNW	1	1	10
41500	KNKGFNCYEPIFSYGFQRTYGENY	1	1	8
393588	KNEGFNCYSPIYHYGFWTTTGRGW	1	1	9
259731	KNRGFNCYTPLVRYGFFRTRGMGY	3	0	8
18968	KNEGFNCYMPIHTYGFHPTSGLDW	1	1	9
134804	KNRGFNCYSPLESYGFYRTSGVNF	3	1	8
72867	KNTGFNCYTPIYAYGFHRTWGRDF	3	1	11
360607	KNEQFNCYHPLLNYGFYPTVGRGY	1	1	7
96106	KNQGFNCYTPIGSYGFWPTDGLSW	1	1	9
504693	KNRGFNCYTPLWSYGFQRTSGHDF	2	0	8
475681	KNGGFNCYIPIDDYGFWPTWGVNF	1	0	9
518528	KNEGFNCYLPLPRYGFQRTIGNNY	2	0	7
251615	KNKGFNCYVPLPSYGFFTTLGLGF	2	0	8
568306	KNEKFNCYRPLCRYGFWRTLGVNW	1	0	9
302165	KNTGFNCYFPLSEYGFWTTTGIDW	1	1	9
42554	KNGKFNCYEPIVRYGFFTTSGRDW	1	1	12
547567	KNPQFNCYMPLERYGFLPTRGIGF	2	0	9
395858	KNKGFNCYGPLASYGFWRTVGRGW	3	1	8
451164	KNGKFNCYSPLIAYGFWPTVGLGF	1	1	9
64368	KNKGFNCYDPIVKYGFQTTAGIDW	1	1	10
587495	KNRGFNCYYPIGNYGFWRTRGQGW	1	0	10
210474	KNAGFNCYVPLSGYGFWRTGGVDF	1	0	9
636629	KNQKFNCYNPLGKYGFQRTEGRSW	1	0	10
87153	KNQGFNCYGPLRHYGFWRTNGDSW	2	1	9
381785	KNEGFNCYLPLVQYGFWRTTGKSW	3	1	9
490245	KNAKFNCYCPLTDYGFWRTIGSGW	1	0	10
201225	KNGKFNCYSPITTYGFFRTGGMGF	1	0	11
58900	KNQGFNCYKPLVSYGFWRTTGENW	2	1	9
238983	KNKGFNCYAPLYDYGFLRTGGGDY	1	0	9
21776	KNKGFNCYVPIRSYGFWRTNGRDW	4	1	9
616675	KNRGFNCYSPIWSYGFQRTRGRDW	1	0	9
398046	KNRGFNCYCPLQRYGFQRTLGLNW	1	1	8
337063	KNGGFNCYLPILQYGFQRTSGHDF	1	1	9
50527	KNKGFNCYSPLSQYGFQTTNGESW	1	1	8
285059	KNKGFNCYCPLARYGFYPTFGMSF	2	1	9
261523	KNQKFNCYTPISGYGFQPTRGMNF	1	0	10
443371	KNAQFNCYRPLVTYGFWPTVGRDF	1	1	10
459213	KNRGFNCYVPLLTYGFLPTSGGGW	1	0	8
21791	KNRGFNCYFPIMTYGFFTTFGINY	1	1	9
622939	KNGGFNCYVPIIDYGFWRTFGRGF	1	0	10
213442	KNGGFNCYCPIFNYGFQPTLGHSW	2	0	9
47969	KNKGFNCYMPLAPYGFWRTVGRNY	2	1	9
662418	KNGGFNCYFPLQSYGFLPTNGLGY	8	0	3
336750	KNRGFNCYVPLVRYGFWRTLGESW	1	1	10
432580	KNAGFNCYCPLHAYGFWRTAGLDY	1	1	9
413582	KNPQFNCYLPIHGYGFWRTAGLNF	1	1	12
575932	KNKGFNCYRPIPEYGFQRTYGGNY	1	0	9
527188	KNRKFNCYIPLFGYGFQRTVGEDY	1	0	9
168795	KNEGFNCYFPLGPYGFQTTKGRGY	2	0	5
647885	KNEGFNCYRPILNYGFWRTHGIDF	1	0	10
168691	KNQQFNCYCPLTTYGFQRTPGINW	3	0	10
365478	KNQGFNCYIPISGYGFQRTHGRNW	1	1	10
454042	KNGGFNCYVPIGGYGFQRTGGRSY	1	0	9
278347	KNTKFNCYSPITSYGFQRTQGKGY	1	0	8
253269	KNGKFNCYCPLSDYGFHRTAGGGF	1	0	10
218951	KNEKFNCYSPIHGYGFWRTGGKGF	1	0	10
22070	KNRGFNCYKPIAAYGFFRTAGINF	1	1	11
654213	KNRGFNCYQPISRYGFQTTAGMDY	1	0	9
145985	KNAGFNCYGPILHYGFWTTDGVDW	1	0	10
158283	KNAGFNCYCPLVTYGFFRTDGGGW	3	0	9
624855	KNPKFNCYGPIGQYGFQPTDGRSF	1	0	10
342435	KNRGFNCYYPLGRYGFYRTHGLGF	1	1	9
464284	KNQQFNCYGPLSGYGFFPTSGSSY	3	0	9
527541	KNGKFNCYIPIIEYGFQRTHGRNW	2	0	11
39801	KNAGFNCYRPLGKYGFQRTNGRDW	3	1	8
149587	KNEKFNCYVPINGYGFQTTYGDGW	2	0	9
113403	KNRGFNCYYPLFEYGFWRTGGMDW	1	1	10
434159	KNAQFNCYRPLMKYGFQRTSGIGY	1	1	8
117158	KNTGFNCYKPIIKYGFQTTTGEGW	2	1	9
288952	KNEKFNCYCPLVRYGFLTTSGKGW	1	1	9
132026	KNQGFNCYSPIATYGFWPTSGIDW	1	1	10
287133	KNQGFNCYSPISPYGFQTTRGRGW	1	1	9
263326	KNRQFNCYFPIGQYGFQRTEGNGY	2	0	8
547389	KNRQFNCYSPIGKYGFQRTSGGSY	3	0	10
200439	KNEGFNCYCPLRDYGFYPTPGESW	1	0	8
6537	KNGGFNCYKPLYRYGFWPTHGRSW	1	1	9
534991	KNQGFNCYHPLLGYGFWRTVGGGW	1	0	9
614005	KNEGFNCYWPIYTYGFWTTDGGNW	1	0	10
466221	KNGGFNCYDPIGRYGFFPTWGNGF	3	0	9
395064	KNEKFNCYRPIGHYGFHPTRGKNW	1	1	10
619568	KNGGFNCYEPIREYGFQRTRGGGW	1	0	9
382243	KNEGFNCYKPIFNYGFQPTTGINF	1	1	8
486510	KNGGFNCYTPLWQYGFHRTLGLGF	1	0	9
223780	KNEKFNCYFPIFDYGFQTTFGKSY	1	0	8
367023	KNRGFNCYNPIGRYGFYPTAGSSW	1	1	10
537970	KNGGFNCYVPLLNYGFWRTMGGDF	1	0	10
94556	KNRGFNCYDPIASYGFWPTGGKGW	1	1	8
232326	KNQKFNCYLPLSGYGFYPTTGGNY	2	0	9
304990	KNAQFNCYNPIVSYGFQRTSGMNW	1	1	10
575462	KNAGFNCYVPIPGYGFWRTIGVGW	1	0	9
555396	KNQGFNCYGPIRRYGFHPTPGQSW	2	0	10
74132	KNQGFNCYLPILAYGFQPTVGHGW	1	1	8
631842	KNGGFNCYAPIPSYGFHRTRGRGF	1	0	9
479847	KNTKFNCYLPLPAYGFQRTGGQGW	2	0	9
460278	KNQGFNCYWPLRAYGFLRTCGNSY	2	0	9
308461	KNRGFNCYVPLIRYGFWPTVGKGW	3	1	8
97914	KNEGFNCYGPLNPYGFWTTSGLGY	1	1	7
24473	KNQKFNCYRPIWPYGFQPTYGRNY	2	1	9
139226	KNAQFNCYYPLFSYGFYRTAGENF	2	1	10
142648	KNTGFNCYWPIANYGFWTTSGRGY	1	0	9
229245	KNGGFNCYLPIRSYGFQRTLGQSW	3	0	9
114833	KNQGFNCYKPLHPYGFQTTIGVGW	1	1	7
83914	KNEGFNCYLPIGTYGFQPTNGQDF	1	1	7
65848	KNQKFNCYRPIFQYGFYPTSGNSW	1	1	11
142293	KNKGFNCYVPLWGYGFQTTCGSSW	2	0	9
119977	KNTGFNCYLPLVSYGFWTTAGRNY	1	1	8
186317	KNGGFNCYMPLISYGFWRTIGEGF	1	0	8
194173	KNGGFNCYPPLVSYGFYRTSGSGY	1	0	7
89735	KNQGFNCYCPLAEYGFWRTSGRGF	3	1	9
404034	KNEGFNCYVPLGNYGFHRTSGDNY	1	1	8
313503	KNGGFNCYGPLFRYGFQPTVGIGW	1	1	7
84486	KNRGFNCYFPIFHYGFYRTVGGDW	1	1	10
406365	KNAGFNCYGPLTPYGFWPTNGRNF	1	1	8
21554	KNRQFNCYFPIVAYGFWRTSGIDY	1	1	10
272820	KNRKFNCYCPLVGYGFWRTIGIDY	1	0	10
217671	KNEKFNCYDPLNTYGFYPTPGHSY	1	0	8
479506	KNTGFNCYQPIPNYGFQPTLGEGF	1	0	8
628425	KNGGFNCYLPLVGYGFWTTSGGGF	1	0	9
263166	KNTGFNCYMPICPYGFWRTFGQGY	1	0	9
291194	KNKGFNCYCPLVTYGFHPTRGKGW	1	1	8
157375	KNRGFNCYTPIGHYGFQTTGGIGF	4	0	9
393358	KNAGFNCYHPLVEYGFWPTSGRSY	2	1	8
60935	KNKGFNCYDPILKYGFQTTVGKGY	1	1	8
443723	KNKKFNCYHPLAKYGFWTTGGLDF	1	1	11
490121	KNKKFNCYHPIKGYGFQTTTGRGY	1	0	9
219997	KNQQFNCYHPLHDYGFLTTSGVDW	1	0	10
562865	KNTKFNCYHPLSSYGFWTTWGKSW	2	0	10
79084	KNGKFNCYAPISAYGFYPTTGENW	1	1	11
47765	KNQQFNCYFPLAGYGFWTTSGQGW	1	1	9
509166	KNGGFNCYCPLAGYGFQPTEGNSF	2	0	8
521346	KNRQFNCYVPICGYGFQRTCGQGY	1	0	9
542157	KNRGFNCYVPLITYGFWRTDGDGW	1	0	9
618872	KNRGFNCYAPLEEYGFQRTEGENW	1	0	9
104736	KNEGFNCYHPITQYGFHTTSGRDF	1	1	10
160515	KNQGFNCYRPLDGYGFQRTRGRNW	1	0	9
517360	KNQGFNCYWPLRHYGFWRTWGVGY	1	0	7
58850	KNAGFNCYRPLGNYGFFRTSGVSY	1	1	8
595154	KNEGFNCYEPLITYGFLTTGGLSF	1	0	9
348631	KNTGFNCYRPLNRYGFWRTVGRGF	1	1	9
517861	KNTGFNCYMPLSDYGFWRTAGRSW	1	0	10
479096	KNQKFNCYLPISAYGFWTTHGGDW	1	0	12
81731	KNRGFNCYRPIYPYGFWPTLGLGF	4	1	9
579976	KNEKFNCYEPLMGYGFFRTGGDGW	1	0	9
536251	KNRGFNCYRPLFKYGFWRTEGDDY	1	0	9
79126	KNEGFNCYGPIAKYGFQPTVGDNF	1	1	8
202612	KNGGFNCYVPLVNYGFQPTHGIDF	1	0	8
408982	KNQGFNCYTPLAKYGFWRTHGGGY	1	1	8
422526	KNAGFNCYYPLATYGFQRTSGKDW	1	1	9
458713	KNRGFNCYLPLGDYGFQRTLGRNW	1	0	9
264385	KNTQFNCYWPIAQYGFQTTQGGGF	2	0	10
236788	KNRGFNCYGPIRAYGFFRTDGQDY	1	0	10
298099	KNKGFNCYHPIYHYGFWPTHGGDY	1	1	9
595985	KNTKFNCYGPLLDYGFQRTSGMSW	1	0	10
56416	KNAGFNCYYPIVTYGFQPTTGKGW	1	1	8
131787	KNGQFNCYSPLCSYGFWPTVGVSY	2	1	7
560545	KNGQFNCYLPLESYGFWPTDGVSF	1	0	8
170784	KNTQFNCYSPLIAYGFQRTRGMDY	1	0	9
314039	KNQGFNCYDPLARYGFQRTSGKSW	1	1	9
126085	KNKGFNCYQPLAAYGFQRTHGLNF	1	1	9
612733	KNTGFNCYPPINGYGFQRTDGGDY	1	0	9
84131	KNQGFNCYLPINHYGFYPTVGSGF	5	1	9
67541	KNEGFNCYKPIRPYGFQRTWGGGW	1	1	8
74252	KNTQFNCYMPIHAYGFQPTVGMGW	2	1	9
108972	KNEGFNCYYPLHNYGFQRTYGESY	1	1	7
263550	KNGQFNCYNPIIRYGFQRTYGVGF	1	0	9
638827	KNKGFNCYGPIVNYGFWRTRGVDY	1	0	9
335187	KNPGFNCYRPLGTYGFHRTSGISY	2	1	9
320790	KNEGFNCYSPIEQYGFWPTAGLDY	4	1	8
365338	KNAGFNCYKPLGNYGFQRTMGHGW	1	1	8
346892	KNAGFNCYSPIVSYGFWPTLGGSW	1	1	9
47238	KNGGFNCYNPIMAYGFWPTSGIGF	1	1	9
614323	KNEQFNCYWPLYGYGFFPTRGVDW	1	0	8
575140	KNQGFNCYSPLFGYGFQRTKGVSY	1	0	7
431800	KNPQFNCYEPIVSYGFWRTSGEDY	1	1	10
601769	KNGGFNCYVPIGGYGFQRTSGQSY	1	0	9
203399	KNKGFNCYVPLTPYGFLTTRGQNY	1	0	9
223938	KNEKFNCYIPLGPYGFWTTPGGDY	1	0	9
634337	KNRGFNCYNPIPNYGFWRTNGDGY	1	0	8
350122	KNQGFNCYGPICRYGFQTTNGLDW	1	1	9
478226	KNEQFNCYFPIWSYGFLRTKGINW	1	0	9
83835	KNRGFNCYDPIRKYGFWRTNGKNW	3	1	10
463358	KNGQFNCYLPIFTYGFFRTDGNSW	1	0	12
289455	KNRGFNCYKPLVSYGFQPTSGRNW	1	1	7
349170	KNRGFNCYEPIVKYGFWRTVGGSW	1	1	11
373210	KNKKFNCYYPLAGYGFQRTFGIDY	1	1	9
245947	KNAGFNCYGPLGTYGFFRTLGRDW	2	0	10
527922	KNRKFNCYDPLSHYGFQRTKGGGW	4	0	9
524603	KNQKFNCYGPLRDYGFHTTCGLGY	3	0	9
231201	KNQQFNCYGPLSHYGFQRTYGGDW	1	0	10
405904	KNRQFNCYAPLSSYGFWPTSGIGF	1	1	8
274944	KNEQFNCYIPLSRYGFQRTRGGNY	1	0	8
207614	KNRGFNCYAPLCDYGFHPTGGGGF	1	0	8
512418	KNGGFNCYFPISRYGFWRTLGSSW	3	0	10
280121	KNPGFNCYIPLDRYGFWRTFGRSW	2	0	10
2049	KNQGFNCYVPLVGYGFHPTFGNNW	1	1	9
310114	KNRKFNCYPPIATYGFWPTIGVDY	2	1	9
319004	KNGGFNCYTPIMAYGFWPTSGKNW	1	1	10
157326	KNAQFNCYYPLVSYGFHRTRGGSY	1	0	9
176024	KNAGFNCYEPIKDYGFQTTSGGNY	2	0	9
429290	KNAGFNCYEPIVRYGFYPTIGHNW	1	1	10
290271	KNEGFNCYEPIMSYGFYRTTGRGW	2	1	8
173922	KNAKFNCYPPLRRYGFLPTMGGGY	1	0	8
370593	KNKKFNCYAPIMGYGFWTTKGGSW	1	1	12
212375	KNEGFNCYSPIVRYGFQTTLGGSF	1	0	9
160152	KNKQFNCYFPLVDYGFQPTLGQGF	1	0	7
266111	KNQGFNCYYPILQYGFQTTKGGGF	1	0	8
298366	KNQGFNCYYPIMSYGFQRTIGESY	2	1	8
299183	KNGKFNCYAPIWRYGFWPTAGLGW	2	1	10
13096	KNAGFNCYAPIDPYGFHPTWGRSF	1	0	10
158893	KNKGFNCYGPLSNYGFQRTGGSDF	2	0	9
52438	KNTGFNCYWPLAPYGFWRTHGVDW	1	1	9
386609	KNPKFNCYSPLLGYGFHRTAGRDY	1	1	10
97716	KNTGFNCYYPIITYGFWTTSGVGW	1	1	9
508886	KNEGFNCYPPIIGYGFQRTRGMGW	1	0	8
1214	KNAKFNCYTPLYTYGFFTTQGISW	3	1	11
614233	KNAKFNCYSPLREYGFQRTFGGDY	1	0	9
96605	KNAGFNCYFPLLSYGFWTTGGMNW	1	1	8
469477	KNGGFNCYLPLMRYGFLRTCGGNY	1	0	9
56336	KNEGFNCYKPIRQYGFFRTVGKSY	1	1	9
151965	KNGGFNCYLPIEAYGFQTTAGRSW	2	0	10
536283	KNRKFNCYEPIWGYGFQRTYGHGY	1	0	9
113744	KNEGFNCYKPLFAYGFWPTLGIDW	1	1	8
60259	KNPGFNCYPPLFEYGFWPTGGLGW	1	1	8
333874	KNPGFNCYSPLLSYGFFTTSGLDW	1	1	9
295125	KNAGFNCYAPLCPYGFWPTFGLGY	1	1	7
492164	KNRKFNCYFPISEYGFFRTMGVSW	2	0	10
374	KNEGFNCYSPLVPYGFWRTTGESW	3	1	9
501740	KNQGFNCYAPILKYGFQTTRGMDY	2	0	9
524765	KNGGFNCYRPLKGYGFQRTRGRGW	1	0	8
111194	KNKGFNCYRPINAYGFHPTVGRGF	1	1	9
56265	KNQGFNCYDPLSHYGFYRTVGISF	1	1	10
56874	KNTGFNCYDPLWRYGFYRTSGRGW	1	1	9
460103	KNQKFNCYSPLYGYGFLPTLGNNW	1	0	10
210795	KNEQFNCYSPIIHYGFWRTLGVGF	1	0	9
63604	KNEKFNCYWPILSYGFWPTVGLDY	1	1	8
413423	KNRGFNCYTPLRKYGFYPTTGNGY	3	1	7
545386	KNGGFNCYLPISKYGFQRTTGVSY	2	0	8
380684	KNRGFNCYPPISHYGFWPTAGIGW	1	1	9
335347	KNEGFNCYGPIGHYGFWRTSGRNW	1	1	10
238921	KNRKFNCYVPIRSYGFHTTDGMGF	3	0	10
211706	KNRKFNCYSPIKKYGFQRTPGGDY	1	0	10
67978	KNTGFNCYKPLHNYGFFTTYGRSW	1	1	10
566324	KNTQFNCYQPIINYGFQRTLGSGY	1	0	9
528478	KNKGFNCYCPIESYGFQRTLGGGW	1	0	8
420228	KNKGFNCYNPLYPYGFWRTTGKNY	1	1	9
242413	KNQGFNCYIPIKAYGFQRTLGINW	1	0	10
477971	KNKGFNCYWPLETYGFWRTRGVNF	1	0	9
507004	KNGGFNCYPPIPHYGFLRTDGNGF	1	0	10
454696	KNEGFNCYGPLSGYGFQTTCGRDF	1	0	8
548193	KNGQFNCYCPLDDYGFQRTVGSSW	3	0	10
266456	KNTGFNCYGPIIAYGFQRTGGNDY	1	0	9
104242	KNGGFNCYYPIMNYGFWRTLGKDF	1	1	11
249594	KNQQFNCYLPISPYGFWPTLGVDW	1	0	10
289735	KNRGFNCYRPIVHYGFWPTSGMDF	3	1	10
260522	KNRKFNCYGPLSPYGFYRTYGSSY	1	0	10
424044	KNKGFNCYSPLSPYGFFRTSGQSW	1	1	10
86634	KNRGFNCYWPLHPYGFWPTVGMDW	1	1	9
402477	KNGQFNCYAPLANYGFWRTGGLDW	1	1	11
47865	KNTGFNCYIPIAKYGFQPTYGRGF	3	1	8
254639	KNRQFNCYVPLHRYGFLRTLGEGY	1	0	9
134461	KNPGFNCYWPIRGYGFQPTFGQDW	1	1	9
304950	KNAGFNCYAPLAGYGFWRTMGLGW	1	1	9
389673	KNQGFNCYSPIVTYGFQTTSGRGW	1	1	9
435055	KNTGFNCYWPIFRYGFWPTFGKNY	1	1	9
626723	KNAGFNCYRPLVDYGFQRTHGKNW	1	0	9
469566	KNGGFNCYFPIVDYGFLRTHGKSF	1	0	10
284448	KNKGFNCYVPLHPYGFHPTWGRGF	2	1	8
225194	KNRKFNCYPPIVKYGFWTTVGNNF	1	0	12
283345	KNEGFNCYKPIFTYGFYTTAGGGW	1	1	9
216501	KNTQFNCYLPLSGYGFLRTVGVGY	1	0	8
496016	KNEGFNCYVPIVPYGFWTTRGLSY	1	0	9
190089	KNPKFNCYLPICSYGFQRTRGIDY	1	0	9
536971	KNTKFNCYVPILGYGFQRTNGRDW	1	0	10
367763	KNAGFNCYVPIAHYGFWPTFGVGW	1	1	8
46033	KNTQFNCYLPIVHYGFWPTSGKDW	2	1	11
464551	KNEGFNCYSPIMTYGFWRTRGNDW	1	0	10
144894	KNRGFNCYSPILNYGFQTTRGGGW	1	0	9
303154	KNPGFNCYMPIVPYGFYRTIGEGF	2	1	10
330872	KNAKFNCYYPLVNYGFYTTTGKNW	3	1	11
642576	KNEGFNCYLPITHYGFQRTRGGNF	2	0	9
182275	KNGKFNCYRPICKYGFQPTVGVNW	1	0	9
443697	KNEGFNCYQPLCSYGFWTTGGRGW	1	1	7
79215	KNEGFNCYVPLSRYGFWTTAGGDW	1	1	9
443910	KNEGFNCYYPIVKYGFQPTAGMDW	1	1	8
315979	KNEKFNCYLPILRYGFQTTGGLGW	1	1	9
279416	KNEGFNCYRPISGYGFQRTVGGNF	2	0	9
134253	KNRGFNCYSPIAPYGFWTTTGRNW	1	1	11
452619	KNAGFNCYEPLTRYGFQPTIGEDW	1	1	8
127050	KNKGFNCYDPINGYGFHRTAGRGF	1	1	10
654586	KNEKFNCYWPLMSYGFHRTTGRDW	1	0	9
196887	KNAKFNCYGPLLDYGFQRTLGRGF	2	0	9
120184	KNPGFNCYRPIAKYGFWPTAGDGF	2	1	9
281576	KNRKFNCYRPILRYGFQTTLGVGW	1	0	9
505982	KNKGFNCYGPLNSYGFQTTRGLDW	3	0	8
105076	KNKGFNCYHPLVQYGFWRTVGHNY	1	1	9
125543	KNKKFNCYTPLAAYGFFTTNGEDW	1	1	10
5587	KNQGFNCYGPIYGYGFQPTFGVSW	1	1	8
143823	KNGKFNCYCPIVRYGFHTTGGSSY	1	0	11
647907	KNGGFNCYVPLMKYGFWRTGGSSY	1	0	9
98345	KNKGFNCYGPIYNYGFWRTVGKGW	1	1	10
538912	KNRGFNCYVPIPGYGFQRTYGRDW	1	0	10
274502	KNEQFNCYHPLMRYGFQTTKGRGW	2	0	8
124761	KNTGFNCYGPIRSYGFFRTTGVSW	1	1	9
313039	KNAGFNCYAPIRRYGFFTTRGRDY	1	1	10
257866	KNAKFNCYTPLVNYGFQPTGGSNW	1	0	9
631909	KNGGFNCYPPLGSYGFQRTKGVSW	1	0	7
51345	KNEGFNCYVPIMSYGFQPTVGLDW	2	1	7
560736	KNEGFNCYLPIAAYGFWRTIGSNF	2	0	10
651526	KNGQFNCYEPIMEYGFWPTKGGGF	1	0	10
124780	KNTKFNCYDPLSHYGFFRTSGKGW	1	1	10
338163	KNRGFNCYSPLGTYGFQPTVGLDW	1	1	8
602722	KNPKFNCYAPIVDYGFQRTVGVSW	1	0	10
440425	KNQGFNCYCPISAYGFYRTSGVGW	1	1	9
377972	KNGGFNCYVPIVPYGFQRTWGMGY	1	1	8
40280	KNQGFNCYHPLEEYGFQPTNGVSW	2	1	6
219158	KNEGFNCYVPLSRYGFWTTRGQGY	1	0	7
200333	KNGGFNCYGPLVDYGFQTTVGMGF	2	0	8
149403	KNPQFNCYCPLPTYGFLRTFGGGW	1	0	10
414411	KNPGFNCYEPLITYGFWRTSGRGW	2	1	9
362559	KNRGFNCYSPLGAYGFWTTAGVGY	1	1	7
398035	KNRGFNCYCPLMRYGFWRTSGNGF	1	1	9
413326	KNEGFNCYSPIVHYGFQRTYGIDW	1	1	9
398887	KNQGFNCYWPLATYGFWRTYGKNY	1	1	9
520680	KNEGFNCYLPIGNYGFQPTEGIGW	1	0	7
463503	KNRGFNCYSPLSTYGFWRTRGRSY	1	0	9
533585	KNRQFNCYCPIVRYGFQRTLGIDF	1	0	11
401530	KNGKFNCYIPIGRYGFWPTGGHDW	1	1	11
76022	KNKQFNCYGPLQHYGFHRTAGRGY	4	1	8
248629	KNEKFNCYDPLYQYGFQTTLGVSF	1	0	8
49938	KNRGFNCYHPILSYGFFPTLGRSW	1	1	9
294307	KNKGFNCYVPIFRYGFYRTCGISW	1	1	11
432856	KNPGFNCYDPIGSYGFHTTSGLSW	1	1	10
3635	KNRGFNCYTPLVQYGFQRTAGIGW	2	1	8
612518	KNEGFNCYYPIGRYGFFRTRGVGY	1	0	7
263613	KNTGFNCYDPLRTYGFQRTRGLGW	3	0	8
398641	KNAGFNCYFPIHRYGFHRTGGVNY	1	1	8
91503	KNKGFNCYRPIQKYGFYPTSGDGW	1	1	8
405440	KNGGFNCYDPLWRYGFWRTGGESW	1	1	10
512643	KNGGFNCYTPLWGYGFQRTGGGDF	2	0	9
185692	KNKGFNCYVPILTYGFWRTNGVNF	1	0	9
583932	KNGGFNCYPPIRAYGFQRTWGMDW	1	0	10
196641	KNGGFNCYGPLPDYGFWTTGGRNW	2	0	10
553969	KNQGFNCYFPLGDYGFQRTEGGSY	1	0	7
367159	KNKGFNCYNPLGGYGFWPTWGRDW	1	1	9
241481	KNRGFNCYSPIKDYGFQTTNGMDF	2	0	9
302480	KNEQFNCYDPIRRYGFFPTSGVNW	2	1	9
92675	KNEGFNCYRPLVGYGFQRTSGRGF	1	1	7
253032	KNAGFNCYFPIDHYGFWRTHGIGW	1	0	9
532478	KNGKFNCYRPLGRYGFQTTRGKGF	2	0	9
178429	KNGKFNCYVPLADYGFQRTKGKSW	1	0	10
592534	KNEGFNCYHPIGQYGFWTTEGRSW	1	0	10
313132	KNEGFNCYVPLVRYGFFRTAGKNW	2	1	9
119044	KNEGFNCYFPIYKYGFYTTSGHNW	2	1	9
246604	KNRQFNCYLPLCDYGFQRTAGVGW	4	0	8
378937	KNAGFNCYGPLISYGFHTTMGRGW	1	1	8
195150	KNTGFNCYFPISDYGFFTTVGLDW	1	0	10
434239	KNEQFNCYAPIVSYGFWRTAGLDW	1	1	10
551739	KNTQFNCYLPLFGYGFHPTGGDGF	1	0	9
264915	KNEQFNCYGPLTHYGFWRTHGVNY	1	0	8
124368	KNEQFNCYSPLHKYGFWTTTGEDF	1	1	10
571348	KNAGFNCYVPISRYGFQRTYGNNF	1	0	10
497085	KNTKFNCYVPIQTYGFQRTGGKDW	1	0	10
183843	KNTQFNCYDPLRSYGFQTTKGMGW	1	0	8
387613	KNAKFNCYKPIAAYGFFTTGGMGW	1	1	11
29226	KNQQFNCYYPLVRYGFQRTSGKSF	2	1	10
164094	KNKQFNCYCPLGSYGFWTTSGVNW	1	0	9
45987	KNKGFNCYTPLRNYGFFRTTGMNW	1	1	10
273853	KNAQFNCYGPIRTYGFWRTSGVDW	1	0	11
322002	KNGGFNCYVPLVPYGFYTTFGDDF	1	1	10
218888	KNEGFNCYAPIWPYGFQRTRGENY	1	0	8
578598	KNQKFNCYDPILNYGFQRTDGMGF	1	0	10
159746	KNRGFNCYRPINDYGFQRTRGSDF	1	0	10
79855	KNAQFNCYGPLSAYGFWPTAGVNF	1	1	9
378695	KNRGFNCYWPIARYGFWPTFGSSY	1	1	9
411992	KNAGFNCYYPLVAYGFWPTGGSDF	1	1	9
562300	KNTGFNCYGPLFSYGFQTTLGRGW	1	0	7
15787	KNEGFNCYYPIVGYGFWRTGGVDW	1	0	9
84043	KNRKFNCYHPIVSYGFWTTDGIGW	1	1	10
8569	KNRGFNCYNPIARYGFWRTNGVGF	1	1	8
531557	KNGGFNCYDPLCSYGFLRTRGVGY	1	0	6
496349	KNGQFNCYFPLSEYGFWRTRGQNF	1	0	10
167602	KNEQFNCYDPLMRYGFQRTDGDDW	1	0	9
410184	KNEGFNCYHPLKKYGFQRTMGRNW	1	1	8
340429	KNGKFNCYNPILNYGFQPTIGRNY	1	1	9
354395	KNRGFNCYLPIVPYGFFPTAGLDF	1	1	10
313772	KNAGFNCYKPIVHYGFWPTYGRNY	1	1	9
453745	KNGQFNCYYPIWSYGFQRTSGNDF	1	0	10
649702	KNQGFNCYRPIGSYGFQRTSGGSW	1	0	9
414146	KNQGFNCYYPIAKYGFWRTQGSDW	2	1	11
28353	KNEKFNCYNPLLSYGFQPTSGDDW	9	1	7
423396	KNPGFNCYVPLAHYGFLTTGGIDF	1	1	10
219700	KNQGFNCYRPILDYGFQRTCGRDY	1	0	9
596337	KNKGFNCYSPIGHYGFQTTRGENW	1	0	10
352328	KNEGFNCYRPLFRYGFWRTVGHNW	2	1	9
651058	KNAGFNCYLPIGEYGFQRTSGVDY	1	0	8
431798	KNTGFNCYSPIEPYGFWTTVGEDF	1	1	11
333850	KNEKFNCYDPLAHYGFWTTFGRNW	1	1	10
512742	KNAKFNCYAPLPRYGFQTTLGGNY	1	0	9
129013	KNQKFNCYWPLVRYGFWTTSGRNW	1	1	11
413249	KNGKFNCYGPLVKYGFYRTRGESW	1	1	11
487375	KNAGFNCYRPLPRYGFWPTSGRSW	2	0	9
46474	KNTGFNCYAPIVKYGFWRTVGINF	1	1	11
484907	KNRGFNCYSPLFRYGFWRTRGRSY	1	0	9
442518	KNTGFNCYLPLYRYGFFRTAGVDW	1	1	9
442980	KNKKFNCYEPIVSYGFFPTGGRNW	1	1	10
516587	KNRKFNCYIPLFNYGFQRTSGGDF	1	0	10
154943	KNQGFNCYGPLCDYGFHPTCGGDY	2	0	8
404574	KNAGFNCYMPLAKYGFWPTFGSGF	1	1	8
288654	KNKKFNCYSPLVPYGFQTTAGIGW	2	1	9
115280	KNKGFNCYIPIQAYGFHRTTGMGW	1	1	9
36701	KNAQFNCYWPLANYGFWRTSGESW	4	1	11
441255	KNGGFNCYFPLGRYGFWTTGGESW	1	1	9
169600	KNAQFNCYLPIVPYGFQRTPGENW	2	0	11
446023	KNGGFNCYWPLVAYGFWTTHGRGW	1	1	9
234081	KNQGFNCYAPLRHYGFQRTGGQSW	3	0	9
211588	KNEKFNCYYPLGDYGFYTTVGLNW	1	0	10
571431	KNPGFNCYNPIFGYGFWPTDGGSW	1	0	10
181453	KNGGFNCYLPLTTYGFQTTGGLDW	1	0	9
315955	KNPGFNCYVPLGHYGFFRTSGRNW	1	1	10
203915	KNTQFNCYDPIITYGFQTTSGVDY	1	0	9
594496	KNRQFNCYHPIWRYGFQPTSGRSW	1	0	10
123722	KNQKFNCYYPLLHYGFQPTMGIDW	1	1	9
21163	KNRGFNCYLPLRTYGFQPTVGHGW	5	1	7
68824	KNKGFNCYLPIQRYGFFRTVGEGW	1	1	9
215432	KNKGFNCYRPLGKYGFYRTKGVGW	1	0	8
342592	KNRGFNCYDPIVRYGFLPTVGDSY	3	1	9
449062	KNRGFNCYFPIVTYGFQRTGGESW	1	1	9
256209	KNTGFNCYIPLMDYGFQRTDGINW	1	0	9
442666	KNKGFNCYFPIVEYGFWRTTGISY	2	1	9
283938	KNGGFNCYAPIDRYGFLPTAGKSF	1	1	10
86444	KNPGFNCYGPLFAYGFWTTSGRDF	5	1	10
51754	KNKGFNCYYPLLRYGFWTTEGEDY	1	1	9
151699	KNEQFNCYFPIMRYGFWRTRGEGY	1	0	8
1387	KNTGFNCYYPIMSYGFWPTTGMNF	3	1	9
206157	KNRKFNCYAPILEYGFQRTCGGGY	2	0	9
59747	KNKGFNCYMPLLQYGFLTTSGKDF	1	1	10
32825	KNRGFNCYCPLTKYGFWPTSGESY	1	1	8
88636	KNRGFNCYSPLWRYGFWPTRGGDW	1	1	9
486799	KNAGFNCYPPICAYGFFRTRGLGY	1	0	9
297665	KNTGFNCYNPLMRYGFQRTTGLGY	3	1	7
147270	KNTGFNCYTPLTGYGFQTTGGLSW	2	0	9
77566	KNEGFNCYNPIVRYGFWRTSGEGF	1	1	9
178922	KNEKFNCYVPLITYGFWRTSGGGY	1	0	8
131416	KNTGFNCYSPIVEYGFQRTFGRNY	2	1	9
376819	KNTGFNCYHPLLSYGFWPTSGNGW	1	1	7
406416	KNPGFNCYYPLFRYGFFTTGGGGF	2	1	9
216981	KNEGFNCYLPILDYGFWRTLGKNY	1	0	9
172648	KNGKFNCYMPIMNYGFYPTFGMSW	1	0	11
44682	KNKGFNCYLPIYTYGFYTTGGRDF	1	1	11
545547	KNRKFNCYVPLLNYGFQPTPGVDF	1	0	8
13718	KNRGFNCYVPIRAYGFQRTFGENW	1	0	10
122619	KNGGFNCYSPLYSYGFQTTNGLDF	1	1	7
568951	KNGKFNCYGPLTGYGFLRTVGRGW	1	0	10
558344	KNGKFNCYGPLKDYGFWTTFGNGW	1	0	10
246394	KNQGFNCYLPLTAYGFQTTSGSDF	2	0	9
595964	KNRGFNCYCPIREYGFWTTAGGDY	1	0	10
288012	KNKKFNCYSPIVKYGFWPTFGLDW	2	1	11
603035	KNPGFNCYSPISNYGFLRTLGRNW	1	0	11
256891	KNEKFNCYLPLDPYGFWTTNGKNW	1	0	9
503831	KNGGFNCYGPLGEYGFQTTPGVDY	1	0	7
271634	KNRKFNCYRPLREYGFQPTDGHGW	1	0	8
14871	KNGGFNCYTPIYGYGFQTTRGGNF	2	0	10
386492	KNEGFNCYFPLSTYGFQRTVGVSW	4	1	6
587277	KNQGFNCYVPLHGYGFWTTLGMDY	1	0	9
167977	KNEQFNCYFPLTDYGFHTTRGGGF	1	0	8
267668	KNRKFNCYAPIQGYGFQTTDGKSF	1	0	10
88653	KNAQFNCYLPLYRYGFWRTTGKDY	1	1	10
240922	KNAGFNCYPPILKYGFQRTRGKGF	1	0	9
157151	KNEGFNCYRPIITYGFQTTHGIGF	1	0	8
631213	KNRKFNCYAPLQDYGFQPTLGESW	1	0	8
272038	KNTQFNCYLPIQNYGFFRTVGGNY	1	0	10
563471	KNRGFNCYHPIDNYGFQRTDGRGY	1	0	8
300747	KNKGFNCYIPLAGYGFQRTWGNNW	1	1	9
568405	KNGGFNCYTPILTYGFLRTLGVSW	1	0	10
348448	KNRQFNCYYPLMRYGFHPTSGQDW	1	1	10
47625	KNRGFNCYNPLVNYGFQPTGGIDY	3	1	7
194864	KNKGFNCYVPIDAYGFFRTAGENW	1	0	11
565988	KNGGFNCYIPLDGYGFFRTFGVDY	2	0	8
557742	KNRKFNCYDPLEHYGFQTTGGSNY	3	0	9
61242	KNAGFNCYFPICTYGFFTTGGVGW	3	1	8
376451	KNQGFNCYHPIMRYGFFPTIGGSY	1	1	9
593001	KNRKFNCYDPLYSYGFQRTHGKGY	1	0	7
227801	KNEGFNCYFPISAYGFQRTGGQGY	1	0	6
456438	KNTQFNCYHPILKYGFQRTKGRGY	1	0	9
411251	KNTGFNCYWPLLGYGFQRTVGRGW	1	1	8
262091	KNGGFNCYGPIWGYGFQRTWGGNY	1	0	9
73504	KNKGFNCYYPIFNYGFQTTYGKNW	1	1	10
392804	KNKGFNCYMPIFSYGFYPTTGMGF	1	1	8
591526	KNKKFNCYLPLGTYGFQTTRGVSF	1	0	9
304587	KNEGFNCYYPIERYGFQPTAGKDF	1	1	8
390553	KNAGFNCYTPIIRYGFYPTSGKDF	1	1	10
206049	KNAGFNCYSPILGYGFQRTLGVNW	1	0	9
34301	KNTGFNCYSPLRSYGFWRTAGGDY	2	1	8
4159	KNAGFNCYVPIARYGFYRTAGVDW	1	1	10
131173	KNRGFNCYSPIGHYGFHPTLGRSW	1	1	10
394265	KNEGFNCYFPIRGYGFQPTVGLSW	1	1	7
436172	KNTKFNCYYPLISYGFWRTAGVDF	1	1	9
274778	KNEGFNCYDPIFSYGFLRTFGEGW	1	0	8
136252	KNPGFNCYCPIMNYGFWTTAGVNW	1	1	10
210164	KNEGFNCYGPIYPYGFWRTRGRSY	1	0	9
541066	KNRGFNCYAPLRGYGFWPTLGGSY	2	0	8
507426	KNEQFNCYLPLLAYGFWRTDGLGF	3	0	9
161845	KNRKFNCYRPLLRYGFFRTFGRGW	1	0	10
488374	KNRQFNCYHPLVHYGFQRTDGMNY	7	0	9
319257	KNQGFNCYTPIFAYGFWTTTGQSY	1	1	10
337207	KNGGFNCYPPIVRYGFQRTMGRNW	1	1	10
457930	KNGGFNCYSPIWEYGFWRTMGVGF	1	0	9
1066	KNTGFNCYRPLKNYGFFPTTGLGW	2	1	8
466701	KNRGFNCYMPLGEYGFQRTRGGGW	1	0	8
568331	KNRGFNCYLPLGEYGFQRTHGRDW	3	0	9
571226	KNKGFNCYQPICEYGFWTTNGMGF	1	0	9
622257	KNRGFNCYFPISDYGFQTTDGLNW	1	0	9
568188	KNKGFNCYNPISPYGFQRTGGRGY	1	0	8
110414	KNQGFNCYYPIRAYGFYRTVGKSW	1	1	11
96596	KNRGFNCYVPLGRYGFLPTVGQSW	1	1	9
644051	KNEGFNCYWPIVSYGFWRTNGNSF	1	0	8
76278	KNRQFNCYFPIIRYGFFPTVGRSY	3	1	9
158974	KNGKFNCYVPLRTYGFQRTCGKGW	1	0	9
311450	KNAGFNCYSPIVEYGFQRTSGEDW	1	1	10
590616	KNRGFNCYCPIRGYGFQTTYGGGW	2	0	9
20116	KNRGFNCYDPIVGYGFQRTNGRGY	5	1	7
258941	KNKGFNCYCPLLGYGFWTTRGVGY	2	0	7
134725	KNAGFNCYWPLSNYGFQRTVGMNY	1	1	8
594376	KNRQFNCYDPIGTYGFQTTYGLNW	2	0	11
293983	KNTGFNCYYPIVTYGFFTTNGRSF	1	1	10
179878	KNEQFNCYLPLHSYGFWTTKGLGW	1	0	8
598996	KNEQFNCYDPIIKYGFQRTRGLSF	1	0	10
121260	KNKGFNCYRPLISYGFYPTYGKNF	2	1	8
48583	KNQGFNCYIPIIPYGFWRTAGKGW	1	1	10
364270	KNRGFNCYRPIYRYGFYPTTGMNF	1	1	10
472690	KNGGFNCYLPISQYGFQRTGGKGW	1	0	9
242945	KNRKFNCYRPILRYGFWRTFGQGW	3	0	11
568366	KNEKFNCYVPLLEYGFWRTDGEGY	1	0	8
249129	KNGGFNCYTPLDKYGFQRTRGLDW	1	0	9
641987	KNKKFNCYLPIGDYGFQRTGGNDW	1	0	11
324985	KNRQFNCYYPLQSYGFWRTVGLDF	3	1	9
10191	KNEGFNCYQPLVRYGFWRTIGKGW	1	1	8
386119	KNGGFNCYCPLQAYGFWTTRGRSW	1	1	9
460349	KNRGFNCYVPLKRYGFWRTRGGGY	5	0	8
181869	KNGGFNCYAPIRDYGFQRTSGNGW	1	0	9
156369	KNAQFNCYSPIITYGFQPTAGGGY	1	0	8
628023	KNRGFNCYSPLISYGFWTTKGRSW	1	0	9
627656	KNTGFNCYDPLCGYGFWRTIGRNW	2	0	10
68457	KNRGFNCYFPLGTYGFYRTVGRSF	1	1	9
164796	KNRGFNCYVPIIQYGFQTTGGKSW	1	0	10
44850	KNEKFNCYFPLGRYGFWTTSGKDW	1	1	9
200704	KNTGFNCYCPITTYGFQRTRGSNW	3	0	10
299411	KNTGFNCYNPIRGYGFQTTMGDDY	1	1	9
651116	KNGKFNCYGPISRYGFQTTQGGSY	2	0	10
246253	KNQKFNCYIPLYSYGFQRTVGKSY	1	0	8
500013	KNGKFNCYRPLCAYGFFRTKGSDF	2	0	11
117056	KNKGFNCYAPIARYGFWTTGGEGW	2	1	10
246992	KNGGFNCYVPLLRYGFWTTCGGSW	1	0	10
470268	KNQGFNCYAPLSAYGFFRTRGKSY	3	0	9
509411	KNRGFNCYCPICSYGFYRTFGGGW	3	0	9
623000	KNRGFNCYVPIGDYGFFTTGGGGW	1	0	10
104928	KNRGFNCYLPLAEYGFFPTTGKNW	1	1	9
351849	KNTGFNCYLPIVRYGFQPTWGINW	1	1	9
14672	KNRGFNCYFPITAYGFQRTGGHNY	1	0	8
5299	KNTGFNCYSPIYRYGFWTTGGVGY	2	1	8
419470	KNTGFNCYDPIGTYGFLTTVGEGW	1	1	10
120363	KNKGFNCYMPLLSYGFYTTGGIGW	2	1	8
34821	KNRGFNCYAPIANYGFWRTTGINY	2	1	10
200043	KNQQFNCYVPLPRYGFWPTLGGGW	2	0	9
498663	KNGKFNCYLPILDYGFQRTGGRGF	1	0	10
552429	KNGGFNCYLPIARYGFQTTWGLSW	1	0	10
91177	KNEGFNCYRPIPNYGFFRTVGQDW	1	1	10
106942	KNEGFNCYYPIGRYGFQTTVGDGW	1	1	8
324050	KNRGFNCYCPILSYGFHPTMGSDW	1	1	9
388421	KNPGFNCYVPLVKYGFHTTLGMNY	2	1	9
611358	KNEQFNCYKPILNYGFLTTIGHDF	2	0	11
89487	KNTGFNCYSPIFKYGFWTTAGVGW	1	1	9
628233	KNEGFNCYDPIPQYGFQTTTGSNW	1	0	9
65564	KNGKFNCYRPIASYGFWRTLGRGY	1	1	9
314545	KNTGFNCYAPIMNYGFYPTIGMNY	1	1	9
310296	KNKKFNCYKPLAAYGFYRTSGSNY	1	1	10
343721	KNAKFNCYRPLCGYGFLRTTGRDW	1	1	11
468925	KNRQFNCYAPLRGYGFFPTDGGGW	2	0	9
87636	KNAKFNCYFPISRYGFFTTQGRSW	1	1	11
565831	KNKGFNCYTPLVRYGFQTTEGKDF	2	0	9
197526	KNQKFNCYVPLSHYGFWTTHGRDF	1	0	11
149450	KNAGFNCYLPISTYGFYRTKGQSF	1	0	11
163380	KNQGFNCYYPLAGYGFQRTRGRNW	1	0	9
349745	KNQGFNCYVPLLNYGFWPTFGVNY	1	1	7
601800	KNRKFNCYNPLCTYGFQTTVGVNY	1	0	8
472608	KNQGFNCYAPIIAYGFWRTPGIDY	3	0	10
636808	KNAQFNCYMPIITYGFFPTRGVDY	1	0	9
153133	KNAGFNCYLPLSAYGFLRTGGRSY	2	0	9
26621	KNPGFNCYYPLSSYGFWPTCGLDW	1	1	8
98418	KNKGFNCYSPIRSYGFQPTFGIDW	2	1	8
355204	KNGKFNCYNPLANYGFHTTTGRGY	1	1	9
584085	KNGQFNCYTPLFRYGFLTTVGRGY	1	0	9
80080	KNKGFNCYEPISPYGFQPTMGQDF	2	1	9
180846	KNKGFNCYSPILKYGFWRTRGKGF	2	0	10
522912	KNQGFNCYTPLINYGFQRTRGISW	1	0	9
494465	KNRKFNCYIPLSPYGFQRTIGVDW	2	0	9
447679	KNQQFNCYEPLEPYGFWPTSGRGW	1	1	9
221540	KNGGFNCYPPLIDYGFWPTVGQDF	4	0	9
161566	KNGGFNCYSPLHAYGFQPTPGRGF	1	0	7
393742	KNAQFNCYTPLESYGFQPTWGDDW	2	1	8
491773	KNEKFNCYLPLVKYGFWPTRGGSY	1	0	8
589275	KNEQFNCYSPITDYGFQTTLGRDY	1	0	9
644724	KNRGFNCYGPLKGYGFQRTPGKDY	1	0	8
625494	KNGGFNCYRPLGGYGFYTTGGDGW	1	0	9
232132	KNGGFNCYWPLLTYGFWRTDGGNY	1	0	9
431954	KNAQFNCYWPLSKYGFHPTSGNSW	1	1	10
156143	KNKGFNCYRPLAGYGFFTTIGRNF	5	0	10
580961	KNGGFNCYSPIPNYGFQTTMGSSY	1	0	9
222821	KNEKFNCYLPINDYGFQTTGGGDW	1	0	10
255199	KNRKFNCYVPIARYGFLRTRGRGY	2	0	10
499136	KNRGFNCYCPISGYGFQPTSGGSY	1	0	8
248530	KNKKFNCYVPLCGYGFWTTLGSDW	2	0	11
626256	KNTKFNCYIPIHAYGFQPTCGRNY	1	0	9
362556	KNAGFNCYCPIIPYGFWPTVGESY	1	1	9
620621	KNGKFNCYCPILDYGFQTTGGLGW	1	0	10
310493	KNQGFNCYSPIHSYGFHRTTGMSW	1	1	10
316279	KNKKFNCYAPIHAYGFQPTYGKGW	1	1	9
3163	KNRQFNCYVPLYAYGFQPTVGESW	2	1	9
648030	KNEKFNCYLPLFEYGFYRTLGGNY	2	0	9
374001	KNPGFNCYMPIVEYGFQTTTGEDW	1	1	10
16093	KNAGFNCYRPLYTYGFLRTFGVGF	1	0	8
426462	KNEQFNCYWPISQYGFFPTVGEGW	1	1	9
304910	KNKGFNCYFPIENYGFQPTWGKNW	2	1	8
571118	KNKGFNCYIPIRTYGFHPTSGKGF	1	0	9
542814	KNGGFNCYGPLEAYGFQRTLGKGW	1	0	8
357816	KNKGFNCYAPILPYGFQRTFGRDY	1	1	9
58993	KNRKFNCYYPIVRYGFQPTFGQDW	1	1	10
400570	KNPGFNCYFPLSNYGFYRTSGRDW	1	1	9
402319	KNEKFNCYSPIARYGFWRTGGVNY	1	1	9
490358	KNQGFNCYQPIERYGFWTTCGGSY	2	0	10
395050	KNAGFNCYMPIAHYGFQRTIGIDW	1	1	10
464678	KNGQFNCYIPICHYGFLTTVGVGW	2	0	10
306686	KNKGFNCYTPLAAYGFYTTVGRGF	1	1	9
139945	KNGQFNCYGPIKGYGFQRTHGVGF	1	0	9
397930	KNQKFNCYRPLEAYGFHRTTGVDW	1	1	10
303960	KNGQFNCYLPIARYGFFPTSGESW	1	1	11
226333	KNRGFNCYKPILNYGFWRTAGKSY	1	0	10
400701	KNTGFNCYWPLMNYGFQRTYGQNW	1	1	9
428673	KNTGFNCYSPLRPYGFQRTYGVDW	1	1	8
526442	KNGGFNCYTPIPRYGFQTTAGLSF	2	0	10
416367	KNPGFNCYMPLRGYGFWPTVGQDF	1	1	9
8770	KNGGFNCYAPITSYGFWPTFGKDW	1	1	9
87854	KNRKFNCYDPLVRYGFFTTCGLDW	2	1	11
599240	KNPKFNCYTPLIQYGFQRTHGVNW	1	0	9
177086	KNKQFNCYPPIYKYGFQTTDGIDY	4	0	10
177019	KNQGFNCYRPITKYGFLRTYGGGY	1	0	9
424463	KNEGFNCYCPLVTYGFYRTDGKSW	1	1	9
335722	KNEGFNCYNPIVGYGFQRTGGIGW	1	1	8
180213	KNTGFNCYTPIPGYGFQRTRGEDF	1	0	10
130726	KNKGFNCYSPIAHYGFWRTQGESW	2	1	11
392966	KNKQFNCYNPLKSYGFQRTTGDGW	2	1	8
27751	KNEGFNCYRPLVAYGFQRTPGLDW	1	1	8
285648	KNKGFNCYDPLVAYGFYPTYGKSY	1	1	8
374586	KNAGFNCYIPIAAYGFQRTYGRDY	1	1	9
236957	KNEQFNCYVPLFNYGFQPTYGRDY	1	0	7
282905	KNEGFNCYGPLKRYGFHRTMGDSW	1	1	9
642570	KNGKFNCYGPIPKYGFQTTKGRGY	1	0	9
541676	KNRGFNCYHPILGYGFQPTLGKGW	1	0	8
599602	KNTGFNCYFPIGKYGFQRTGGENW	1	0	9
638034	KNAKFNCYNPLGNYGFFPTKGHGY	1	0	8
133292	KNEGFNCYRPIHSYGFWPTGGSGW	2	1	7
454562	KNGGFNCYLPIVGYGFWPTEGRSF	1	0	10
605601	KNEKFNCYSPIGNYGFYRTDGGGF	1	0	10
206640	KNGQFNCYSPICDYGFQTTFGVNY	2	0	9
236952	KNGGFNCYGPLWGYGFLRTRGDSF	1	0	10
238905	KNAKFNCYFPIAPYGFQPTDGVGW	1	0	7
484471	KNKGFNCYWPLSQYGFQRTHGGDY	1	0	8
84791	KNPGFNCYIPIVRYGFQRTVGRGW	2	1	9
157097	KNRGFNCYLPILSYGFWTTRGIDF	5	0	10
153529	KNQGFNCYMPINNYGFWTTEGDSF	2	0	11
357451	KNAGFNCYLPIGKYGFQRTAGLNF	1	1	10
156499	KNGGFNCYIPIVTYGFQRTVGRGF	5	0	9
661405	KNEGFNCYFPLFSYGFQPTNGVGW	5	1	2
586349	KNQQFNCYVPLRSYGFQTTCGRGY	3	0	7
410230	KNTGFNCYVPLERYGFWRTRGRDW	1	1	10
485551	KNGGFNCYLPIMDYGFQTTSGKDW	1	0	10
278505	KNEGFNCYVPIMEYGFYRTQGESW	1	0	10
170577	KNKGFNCYCPILGYGFQRTKGVSW	1	0	9
97870	KNAGFNCYSPIANYGFHRTDGQGW	1	1	10
435963	KNQGFNCYHPLTPYGFHRTVGRGW	1	1	9
413377	KNRGFNCYHPLVEYGFQPTIGLNW	1	1	8
561675	KNGGFNCYVPIVTYGFQPTRGESW	1	0	9
380822	KNAGFNCYKPLVKYGFQRTTGMDY	1	1	8
556053	KNEGFNCYVPIHPYGFLRTSGHDW	4	0	10
411727	KNEGFNCYHPIITYGFQPTVGRNF	3	1	8
73581	KNEQFNCYLPLAKYGFHRTSGVNW	1	1	9
620635	KNGGFNCYIPLAAYGFQRTLGKSW	1	0	9
573163	KNKQFNCYIPICGYGFQTTTGMGW	2	0	10
412168	KNEGFNCYYPIVQYGFLTTAGRSW	1	1	10
35957	KNKGFNCYTPIVGYGFFPTAGRSY	1	1	9
200630	KNEGFNCYYPILNYGFWTTWGGDF	2	0	10
118289	KNKGFNCYGPILAYGFHPTVGKGW	1	1	9
560429	KNGGFNCYCPIYRYGFFRTYGVDF	2	0	10
303023	KNEGFNCYDPIAGYGFWRTGGDSF	1	1	10
50010	KNAGFNCYVPIVHYGFQTTVGVNW	3	1	9
275876	KNEQFNCYWPIYNYGFQRTKGLGY	2	0	8
298895	KNAGFNCYGPIIAYGFLPTVGNSY	1	1	9
38744	KNPGFNCYHPLVNYGFQPTLGRSW	1	1	8
429432	KNEGFNCYDPLHGYGFYRTSGNGY	1	1	7
443185	KNGGFNCYHPLHNYGFLRTVGEGF	1	1	9
57925	KNKQFNCYRPLKKYGFFTTVGRNW	1	1	11
490640	KNGGFNCYMPLRGYGFQRTWGVSF	1	0	8
477009	KNAGFNCYVPIDQYGFWRTCGKSY	1	0	10
434073	KNGGFNCYRPLAKYGFWRTAGKGF	2	1	9
274580	KNAGFNCYFPLNTYGFFRTLGMDW	1	0	9
399440	KNTGFNCYEPLTRYGFHRTVGISW	1	1	10
308385	KNEGFNCYAPLVDYGFWRTAGRGF	3	1	8
404152	KNEKFNCYAPIVKYGFFTTQGSSF	1	1	11
493943	KNQGFNCYVPLSAYGFQRTSGGGY	1	0	7
528038	KNGQFNCYTPIAGYGFWPTGGRDF	1	0	11
316730	KNQGFNCYKPIQTYGFYRTSGVGW	1	1	8
246039	KNEGFNCYGPILHYGFWRTLGVGF	2	0	8
419218	KNKGFNCYTPIVRYGFQPTAGESW	1	1	9
39535	KNRGFNCYFPLFPYGFQRTSGISW	3	1	8
333605	KNEGFNCYHPIRAYGFWPTHGIDW	1	1	9
206304	KNPGFNCYRPIGSYGFQTTRGMDF	1	0	9
547434	KNTKFNCYKPIDDYGFQPTGGVSW	1	0	9
462138	KNEGFNCYVPLESYGFQRTSGRNW	4	0	7
147974	KNPGFNCYLPIPAYGFQRTSGDGY	6	0	8
586651	KNAQFNCYLPLYKYGFQRTGGNSF	2	0	10
141096	KNRKFNCYEPLVEYGFQRTPGMDW	2	0	10
225558	KNGQFNCYFPLNTYGFLPTRGIGW	2	0	8
652448	KNGQFNCYAPLVEYGFQTTHGEGF	1	0	9
101103	KNTKFNCYEPLGAYGFWTTTGKGY	2	1	9
1946	KNEGFNCYVPLRRYGFFTTAGVNY	2	1	7
269019	KNRQFNCYRPLDAYGFFRTRGSGY	2	0	9
656840	KNEGFNCYTPLQSYGFQPTWGVNY	13	1	3
201458	KNGGFNCYLPILAYGFQRTPGIGW	4	0	9
175110	KNGGFNCYTPIRSYGFQRTRGQDW	1	0	9
518977	KNEGFNCYDPIPEYGFQRTCGLSY	1	0	8
247519	KNPGFNCYFPLLPYGFWRTNGSSY	1	0	7
491222	KNGGFNCYSPIRGYGFWRTYGRSW	1	0	11
54995	KNRGFNCYEPLAQYGFWRTSGEDW	5	1	10
138619	KNQGFNCYDPIWGYGFWRTTGVGW	1	1	9
506106	KNQGFNCYVPITGYGFWTTCGLNY	2	0	10
546624	KNTGFNCYRPIQKYGFLRTRGGDF	2	0	10
9404	KNEGFNCYRPLVKYGFQRTVGRSW	1	1	8
331016	KNGGFNCYYPIVKYGFQRTTGENW	1	1	10
166257	KNRGFNCYHPIKGYGFQRTAGVSF	1	0	9
539137	KNEQFNCYAPILRYGFLPTPGGSW	1	0	10
410705	KNEQFNCYRPIENYGFFPTVGIGF	1	1	9
149792	KNGGFNCYGPICHYGFWRTIGVGW	3	0	9
120874	KNKGFNCYNPLWAYGFFRTAGRSF	1	1	10
633292	KNQGFNCYAPIANYGFQPTRGMNF	1	0	9
156328	KNGGFNCYSPLCGYGFFRTGGSDF	1	0	10
522603	KNKGFNCYGPILQYGFQRTRGDSW	2	0	9
516752	KNRGFNCYVPLDQYGFQTTDGGDW	1	0	9
617480	KNTKFNCYRPIRTYGFWTTEGLNY	1	0	11
28229	KNPGFNCYGPIYAYGFWPTLGLSY	2	1	9
174804	KNTKFNCYGPIMGYGFQRTGGGDY	1	0	10
514421	KNEGFNCYIPLSEYGFQPTRGDDW	1	0	7
365108	KNEGFNCYVPIAAYGFHPTTGVNF	1	1	8
590757	KNGGFNCYIPLLGYGFFRTHGGGW	1	0	9
586669	KNGKFNCYEPLVRYGFQRTTGGGY	1	0	8
326180	KNRGFNCYWPLGRYGFFTTSGEDW	4	1	10
306977	KNPKFNCYEPIVNYGFWPTLGLDY	1	1	10
575522	KNGGFNCYRPIVRYGFQRTEGRDY	1	0	9
452820	KNGGFNCYRPLYAYGFQRTSGLDW	1	1	9
87293	KNRGFNCYAPIGSYGFQTTVGDNW	1	1	9
248961	KNTGFNCYDPIIDYGFYPTWGVNW	3	0	9
97670	KNQGFNCYWPITRYGFFPTAGLGF	1	1	9
455434	KNGKFNCYCPLQGYGFQRTCGLGW	3	0	8
130855	KNPGFNCYSPLGGYGFYRTAGKGW	1	1	9
424194	KNAGFNCYVPIKPYGFFRTVGIDY	1	1	10
192616	KNKKFNCYCPIPNYGFQRTCGVGW	1	0	9
113777	KNRKFNCYDPLMNYGFFTTSGIDW	2	1	11
435430	KNEGFNCYLPLREYGFWPTGGLNW	1	1	8
450932	KNRKFNCYRPLFPYGFWRTAGDDW	1	1	11
183169	KNRGFNCYSPLSGYGFLRTYGVGY	1	0	7
216724	KNKGFNCYVPLLNYGFQTTSGNDF	1	0	9
27521	KNAKFNCYYPIVRYGFWPTSGVNF	3	1	10
74581	KNKGFNCYHPIFAYGFQRTMGLGW	1	1	9
254247	KNRQFNCYDPIHRYGFQPTGGLNY	1	0	9
136675	KNAGFNCYSPLVKYGFQRTVGLDW	2	1	9
425497	KNAGFNCYKPIHRYGFFPTLGRDW	1	1	10
440750	KNEGFNCYVPIARYGFWPTVGENF	1	1	9
245589	KNEGFNCYSPIGEYGFLTTRGRGW	1	0	9
580041	KNRQFNCYQPLEDYGFFRTVGSGW	3	0	10
252709	KNRGFNCYVPLPGYGFFPTRGEGY	3	0	7
349922	KNGGFNCYQPLATYGFWRTGGLDY	1	1	9
84477	KNKKFNCYGPLVGYGFQTTWGRDY	1	1	9
578074	KNKQFNCYDPLYRYGFQRTLGGDW	1	0	10
503336	KNKKFNCYGPLRDYGFHRTGGVGW	2	0	9
4877	KNKGFNCYHPIQAYGFQRTAGRGW	1	1	8
501872	KNEGFNCYWPISSYGFLRTRGQDW	2	0	9
472946	KNGQFNCYYPLCGYGFQRTTGLSY	1	0	9
110927	KNPGFNCYPPLANYGFYPTCGGDF	2	1	9
240691	KNPGFNCYGPINGYGFQPTRGIGW	2	0	8
264666	KNRGFNCYIPLQDYGFLRTCGDGW	2	0	8
165944	KNKGFNCYLPLVDYGFWRTVGGDW	1	0	10
575282	KNRQFNCYIPICDYGFLTTPGRSY	2	0	11
564806	KNQKFNCYVPIQDYGFQPTGGESW	1	0	9
146233	KNGGFNCYGPLNEYGFWRTVGSDY	1	0	9
653604	KNEKFNCYDPLGRYGFFRTIGGGY	1	0	8
112950	KNEGFNCYSPIAGYGFQRTVGLNY	1	1	8
359359	KNEGFNCYRPIFTYGFQRTVGEDY	1	1	8
360144	KNEQFNCYWPIGDYGFLPTVGRGF	1	1	9
114651	KNAGFNCYNPIFTYGFQPTFGMSW	1	1	9
121298	KNPGFNCYEPIHRYGFQTTVGEGF	2	1	9
60678	KNKGFNCYDPLGAYGFWRTHGLDF	1	1	10
490877	KNEGFNCYRPLRDYGFQTTVGRDY	1	0	7
263289	KNEKFNCYSPLCGYGFFRTRGNNY	1	0	9
459585	KNGGFNCYAPLCHYGFWTTFGDDF	5	0	10
340722	KNKGFNCYCPISAYGFQPTVGLGY	2	1	7
172497	KNRGFNCYLPLSSYGFHRTFGENF	1	0	9
180096	KNAGFNCYSPIVGYGFWPTRGRNF	4	0	10
212599	KNQQFNCYLPIWQYGFQTTLGVNW	1	0	10
511108	KNGQFNCYKPITAYGFWRTWGNGY	1	0	10
15919	KNRGFNCYRPIVSYGFQTTGGINF	1	0	9
311747	KNGGFNCYMPITEYGFFTTVGLGW	1	1	10
17654	KNKGFNCYLPLPRYGFWRTNGDGF	1	0	8
254857	KNRGFNCYSPIERYGFQTTDGLSY	1	0	9
467529	KNKGFNCYPPISGYGFHPTIGQDY	1	0	9
482194	KNPQFNCYGPLVAYGFWTTRGRGF	1	0	10
525366	KNRGFNCYRPLHGYGFQPTRGISW	1	0	8
409767	KNAGFNCYRPIAAYGFQRTFGNGW	1	1	9
65055	KNAKFNCYGPIASYGFQTTTGKDW	1	1	10
653539	KNGGFNCYWPIRGYGFQTTDGNNY	1	0	9
358945	KNEKFNCYAPLAGYGFYTTEGENY	1	1	9
37437	KNPGFNCYGPLQTYGFFPTVGEGW	1	1	7
298909	KNKGFNCYDPISNYGFYTTAGQGY	1	1	9
149722	KNKGFNCYMPIGDYGFWPTAGLDF	1	0	10
434829	KNGQFNCYGPLVKYGFWPTQGNDW	1	1	10
145056	KNGGFNCYVPIEDYGFWRTEGNDW	1	0	11
116730	KNTGFNCYRPIYAYGFLPTTGRSW	1	1	10
497577	KNEGFNCYCPLMRYGFQRTLGGDW	1	0	8
526433	KNTKFNCYRPLGGYGFQRTMGESW	1	0	10
260242	KNAKFNCYEPITGYGFQRTCGMSF	1	0	11
2077	KNKGFNCYLPLHRYGFWRTSGIDY	1	1	9
414647	KNRGFNCYYPLTAYGFQRTWGQNW	1	1	9
24646	KNAGFNCYFPLVEYGFQRTGGGDY	1	1	7
212464	KNEGFNCYRPLDAYGFQRTCGRNW	2	0	8
621662	KNRGFNCYEPILGYGFQRTRGSNW	1	0	10
25200	KNPGFNCYSPIAAYGFWTTGGMNW	1	1	11
317337	KNRGFNCYAPIRNYGFHPTDGMGW	1	1	9
576967	KNGKFNCYCPIGHYGFQRTKGVSY	1	0	9
492201	KNKGFNCYDPIERYGFLPTRGDGY	1	0	8
581003	KNAGFNCYGPITQYGFYRTFGEDW	2	0	11
120749	KNPGFNCYFPLTDYGFFTTVGSSW	1	1	9
436560	KNRGFNCYYPLEKYGFWTTTGNDW	1	1	10
203903	KNKQFNCYIPIFDYGFHRTMGGGY	1	0	10
544054	KNKGFNCYVPLPRYGFWTTWGVNW	1	0	9
634655	KNEQFNCYSPIFDYGFWRTSGGNY	1	0	10
440623	KNPGFNCYAPIVSYGFQRTWGINW	1	1	9
157971	KNQGFNCYLPIYKYGFHRTNGSSY	1	0	9
451066	KNEGFNCYVPLKNYGFHRTAGRSW	1	1	9
505055	KNEGFNCYVPIADYGFWPTNGRGF	1	0	7
78597	KNTGFNCYVPIREYGFWRTTGVDW	1	1	10
629635	KNEGFNCYRPISSYGFQTTEGESW	1	0	8
177226	KNRGFNCYVPLRAYGFWRTRGNNF	3	0	10
617429	KNGGFNCYCPIMRYGFQRTCGIGY	1	0	8
299144	KNEGFNCYDPIFGYGFQPTFGISW	2	1	8
536265	KNRQFNCYGPLSTYGFWRTLGMNW	3	0	11
189200	KNKGFNCYGPIRTYGFQRTRGKGF	3	0	9
331475	KNTGFNCYRPLVSYGFWRTSGSDF	1	1	9
306169	KNKKFNCYAPLVAYGFFRTVGEGW	1	1	10
407357	KNGQFNCYVPILKYGFLPTTGLSW	1	1	11
288228	KNTGFNCYTPIYPYGFQTTAGDDW	3	1	10
549250	KNGGFNCYVPLIDYGFWPTGGRSW	1	0	9
86053	KNRGFNCYRPIRAYGFLRTRGRGY	1	1	9
127184	KNRGFNCYRPLAPYGFHPTYGSDF	1	1	9
475638	KNAKFNCYCPLSEYGFQRTWGGSF	1	0	10
373982	KNRQFNCYLPIRAYGFHPTTGVGW	1	1	9
326819	KNKGFNCYYPLVAYGFWPTWGENY	1	1	8
619799	KNGKFNCYRPIINYGFWPTWGVGW	1	0	9
620598	KNEKFNCYMPLRNYGFQRTDGLDY	1	0	8
540948	KNGGFNCYVPLNEYGFQTTMGGDY	1	0	8
536798	KNAGFNCYVPIHGYGFFRTLGSSW	1	0	11
546835	KNKQFNCYRPIFPYGFQPTKGGNW	1	0	10
78338	KNGQFNCYSPLAAYGFYTTVGIDW	1	1	11
170869	KNKGFNCYCPIPQYGFQTTRGRGY	1	0	8
388772	KNTGFNCYIPIRAYGFQTTAGVSY	1	1	8
155606	KNRQFNCYNPLAAYGFQRTKGVSW	1	0	9
309907	KNRGFNCYGPIRGYGFQPTFGRDW	2	1	9
484085	KNEGFNCYRPISNYGFWRTLGGNY	2	0	9
535633	KNEKFNCYVPIARYGFLTTSGVGF	1	0	9
600792	KNGGFNCYSPICPYGFQTTPGLDY	1	0	9
399664	KNPGFNCYLPLLRYGFWPTAGGSY	1	1	8
103824	KNEGFNCYAPIERYGFWRTAGRGF	1	1	9
51884	KNTGFNCYDPLMGYGFQRTHGMDW	4	1	9
130979	KNTGFNCYSPLVHYGFQTTNGISF	1	1	8
538824	KNEGFNCYDPIIGYGFWTTEGQGW	1	0	9
429919	KNRKFNCYRPLQAYGFWTTTGISW	1	1	10
597460	KNQGFNCYDPLVKYGFQRTRGDSF	1	0	9
549328	KNEGFNCYRPIAGYGFQRTDGRNW	3	0	9
63225	KNKGFNCYGPLSKYGFFTTTGLNW	1	1	10
440494	KNAGFNCYVPLAKYGFYRTGGKDW	1	1	10
44965	KNRGFNCYNPLLGYGFQPTFGVSW	5	1	7
363577	KNRGFNCYFPIVAYGFFPTGGLGW	1	1	8
389034	KNRQFNCYCPIYAYGFHTTLGMNF	1	1	12
62589	KNQGFNCYHPICEYGFHPTVGRDW	4	1	10
354501	KNKGFNCYSPIQNYGFWTTSGINF	1	1	10
176790	KNRGFNCYTPLLGYGFWRTSGGSF	1	0	10
197882	KNGGFNCYVPIRKYGFQRTLGRGY	3	0	8
346646	KNQGFNCYSPIHTYGFFTTVGQGW	2	1	10
13879	KNGGFNCYKPLHQYGFQTTWGNNF	1	0	9
311659	KNEGFNCYIPLRRYGFFPTVGKDW	1	1	8
608743	KNQQFNCYWPICEYGFQRTLGVGY	1	0	8
280694	KNRKFNCYAPILRYGFQRTGGKNW	2	0	11
550475	KNRQFNCYVPLRGYGFQRTFGVSW	1	0	9
41681	KNPGFNCYTPIGEYGFWPTVGEGW	1	1	9
594241	KNPGFNCYTPIAAYGFQRTPGRSF	1	0	10
142196	KNTQFNCYRPIPRYGFFRTSGISY	1	0	11
46885	KNAKFNCYEPLMKYGFFRTVGRDW	3	1	11
70293	KNGGFNCYGPIMGYGFQRTVGLGW	1	1	9
274666	KNQGFNCYCPLRSYGFQRTRGRNF	1	0	8
422731	KNQKFNCYNPIDTYGFWPTLGKGW	1	1	10
451374	KNAGFNCYSPIVPYGFYRTSGRDW	1	1	11
470905	KNAKFNCYCPLGDYGFWRTGGVSY	2	0	9
610620	KNGGFNCYSPISNYGFFRTRGRDW	2	0	11
456850	KNEGFNCYVPIRRYGFQTTGGNDY	1	0	8
662122	KNEGFNCYFPLQDYGFQPTLGVGY	23	0	2
391583	KNRGFNCYYPIWPYGFQRTVGNGW	1	1	9
526439	KNGGFNCYDPLNQYGFLPTLGRSY	2	0	8
238378	KNEQFNCYMPLNQYGFWRTLGLSW	1	0	10
625102	KNEKFNCYLPLQTYGFYPTRGVSF	1	0	7
649282	KNQGFNCYNPLPDYGFQPTAGRSW	1	0	8
219727	KNQGFNCYSPIDDYGFWPTVGGGW	1	0	9
41024	KNQGFNCYLPITPYGFFTTTGKSY	1	1	10
326892	KNKGFNCYAPLVKYGFHRTGGQSF	3	1	10
267426	KNTQFNCYGPLFDYGFWRTGGRDY	2	0	10
162604	KNRKFNCYRPLIPYGFWRTKGRGY	1	0	9
454319	KNRGFNCYAPLIGYGFWTTRGSSF	1	0	10
73124	KNQGFNCYTPIRGYGFQTTAGRDW	1	1	10
317668	KNGQFNCYAPLAGYGFWTTAGLNW	1	1	11
287613	KNAGFNCYRPINEYGFWPTVGIDW	1	1	10
133572	KNEGFNCYLPIVNYGFWPTLGLDW	1	1	9
258904	KNGGFNCYCPLGNYGFLTTEGVGW	1	0	8
495378	KNRGFNCYCPLQRYGFQRTVGDDF	1	0	8
18584	KNRGFNCYYPIATYGFYRTGGVSW	1	1	10
30658	KNKGFNCYEPIVGYGFQTTSGLGW	2	1	9
313140	KNQGFNCYTPILNYGFFRTAGRDW	2	1	11
329121	KNTGFNCYDPLATYGFFTTVGKDW	1	1	10
116607	KNPGFNCYGPLGRYGFYTTGGKGF	3	1	9
611008	KNGGFNCYPPIADYGFLRTEGDGY	1	0	9
564517	KNPGFNCYNPITRYGFYPTRGSGY	3	0	8
76172	KNTQFNCYNPIAKYGFQTTLGVGW	1	1	9
254061	KNRQFNCYFPIFDYGFFRTEGQGY	3	0	9
188023	KNRGFNCYAPLSDYGFQTTHGIGW	1	0	8
480193	KNEKFNCYIPIAPYGFFRTNGGGY	1	0	8
20833	KNEGFNCYTPLTRYGFWRTAGKGW	1	1	8
136590	KNQQFNCYYPIAAYGFQTTNGIDW	1	1	10
352584	KNPKFNCYTPLIRYGFHPTVGVNW	4	1	9
285121	KNTGFNCYAPLAGYGFQRTTGVSW	2	1	8
398778	KNRKFNCYYPIISYGFQPTFGDNY	2	1	8
418062	KNEGFNCYAPLMAYGFQRTSGDDY	1	1	7
364625	KNEKFNCYAPLVRYGFQTTTGGDW	2	1	9
158809	KNRKFNCYSPINRYGFWTTEGVSW	1	0	11
593576	KNGKFNCYAPIKAYGFQPTGGGSY	1	0	9
174966	KNAGFNCYGPIPHYGFQRTSGNDW	1	0	10
64271	KNGGFNCYPPIMTYGFQPTSGGDW	1	1	9
439967	KNEGFNCYTPIVDYGFHRTAGIGW	1	1	9
500557	KNTGFNCYSPLSGYGFWTTPGHDF	4	0	10
385757	KNEKFNCYHPLRHYGFYRTGGVGF	2	1	8
222471	KNRGFNCYDPLSNYGFQTTVGIDW	1	0	9
281683	KNGKFNCYFPIERYGFQRTLGQGW	1	0	9
29426	KNQGFNCYPPIFKYGFQRTAGRGY	3	1	8
227289	KNEGFNCYVPIIDYGFQRTHGRSF	3	0	9
409428	KNPGFNCYAPLYEYGFHPTLGVDW	3	1	8
350347	KNEKFNCYKPLIHYGFWTTAGDGW	1	1	9
244110	KNRKFNCYLPLSAYGFQRTRGMGY	1	0	8
458457	KNTQFNCYGPISRYGFQPTRGGGF	1	0	9
148022	KNTGFNCYNPLGSYGFWRTGGSSW	1	0	9
422548	KNKGFNCYFPLGTYGFWRTVGENY	1	1	8
75201	KNKQFNCYDPLRGYGFHTTTGENY	1	1	10
478646	KNKGFNCYCPIDGYGFWRTLGLGW	3	0	10
616248	KNGKFNCYFPLPGYGFQRTSGDDW	1	0	9
325797	KNRGFNCYDPLAAYGFWTTRGKNW	1	1	10
25701	KNEKFNCYKPLGRYGFLRTVGRSW	1	1	10
573075	KNEQFNCYLPISQYGFQTTLGMSW	1	0	10
176751	KNAGFNCYTPLVPYGFYRTRGGSW	2	0	10
340580	KNGGFNCYSPLGTYGFWTTSGVGW	2	1	8
602221	KNGGFNCYCPIERYGFQRTYGLGW	2	0	9
315889	KNKQFNCYAPIASYGFYPTVGGDY	1	1	9
101710	KNGGFNCYSPLLAYGFFPTAGRSF	1	1	9
335415	KNEGFNCYSPILGYGFFPTMGLGW	4	1	8
279773	KNKGFNCYCPIDDYGFQTTHGNNY	1	0	9
101433	KNRGFNCYWPLATYGFYRTSGQNF	1	1	10
202797	KNEKFNCYFPIWDYGFWPTFGGDW	1	0	9
229724	KNEKFNCYDPIVAYGFHTTVGGGW	1	0	10
531792	KNTKFNCYNPLATYGFQTTSGRGY	1	0	8
107056	KNRGFNCYEPIRSYGFLRTSGINW	1	1	10
395124	KNKGFNCYLPLVEYGFYRTAGKDY	1	1	9
323179	KNAGFNCYAPIVRYGFYRTTGQDY	1	1	10
372924	KNQKFNCYSPLEAYGFQPTVGHGW	2	1	8
145111	KNRGFNCYLPIIDYGFQRTCGRSF	3	0	10
323959	KNKGFNCYRPIVNYGFWPTAGKGW	1	1	9
160837	KNEGFNCYTPIEEYGFYRTFGVSF	1	0	9
628716	KNPGFNCYVPIVSYGFQTTRGLSF	1	0	9
431223	KNEGFNCYFPINNYGFFPTSGGDW	1	1	8
194593	KNTGFNCYTPIFRYGFHTTRGVGF	1	0	9
609367	KNGKFNCYDPICPYGFWRTIGVSY	1	0	10
399686	KNGKFNCYNPLWGYGFQPTFGNNW	1	1	9
228022	KNPGFNCYFPLFGYGFWRTRGMGY	1	0	7
344429	KNPGFNCYKPIANYGFWTTGGLDW	1	1	11
151115	KNEKFNCYDPIHRYGFWTTLGQGY	1	0	9
624925	KNEGFNCYIPISDYGFQRTAGGSY	1	0	8
575773	KNRGFNCYVPLLRYGFWRTLGRDY	1	0	9
591548	KNEQFNCYMPLCGYGFWRTHGRSW	2	0	10
328636	KNQGFNCYYPIIAYGFWTTAGGNW	1	1	11
421508	KNQQFNCYSPLARYGFQPTTGDNY	1	1	8
488729	KNGGFNCYCPIGNYGFYRTKGDDF	1	0	11
522908	KNRGFNCYRPLLEYGFQRTSGVNF	1	0	8
396528	KNEGFNCYLPILKYGFFTTAGEGW	1	1	9
429795	KNKGFNCYTPINAYGFYPTVGESF	1	1	10
365058	KNRKFNCYSPIGHYGFFPTTGMSY	1	1	10
467121	KNEGFNCYRPLGDYGFLRTKGRDW	1	0	9
37589	KNAGFNCYSPLVNYGFWTTIGVDW	2	1	9
124223	KNRQFNCYPPIAAYGFWTTAGLGF	1	1	11
73867	KNRGFNCYDPIATYGFQRTIGRNW	1	1	10
165009	KNQKFNCYAPIRSYGFLRTFGVGY	1	0	8
19528	KNKGFNCYTPIVSYGFQTTNGQNF	1	1	8
478420	KNGQFNCYCPLRRYGFWTTFGRGW	1	0	10
554300	KNGGFNCYLPLRDYGFHRTFGINY	1	0	9
107215	KNAKFNCYGPLLRYGFWTTSGINF	1	1	11
320208	KNAKFNCYPPLGNYGFWTTRGRGW	1	1	10
535533	KNEKFNCYEPIDAYGFWTTLGGGY	1	0	9
122752	KNPGFNCYMPLQQYGFHRTVGDNW	1	1	9
43714	KNGKFNCYYPIGSYGFHPTNGKDF	5	1	9
620804	KNRGFNCYHPIDTYGFQRTWGGNY	3	0	9
393881	KNEGFNCYVPIHSYGFFTTVGRDY	1	1	8
187565	KNEKFNCYPPILQYGFWRTVGHDW	1	0	10
71574	KNQGFNCYFPLFSYGFQRTFGVNY	1	1	5
533817	KNGKFNCYEPLVGYGFQRTPGVDW	2	0	9
462856	KNAGFNCYGPIDGYGFHRTVGGGW	2	0	10
391853	KNEGFNCYKPISPYGFWPTSGKNW	1	1	9
476780	KNGQFNCYGPIVTYGFQRTPGLNF	1	0	11
458798	KNGGFNCYCPLLKYGFFTTRGVSW	2	0	9
599250	KNRGFNCYNPIQGYGFQTTGGESF	1	0	9
175617	KNEKFNCYGPIGEYGFQTTIGSDW	1	0	10
303295	KNAGFNCYGPLGDYGFQRTAGLGF	1	1	8
151513	KNAGFNCYGPLLEYGFYTTRGMGY	4	0	8
295084	KNRGFNCYDPIYSYGFFTTVGESY	1	1	9
512565	KNTQFNCYAPLPAYGFLRTVGKDY	2	0	10
133474	KNKGFNCYCPIMTYGFQTTSGIDW	1	1	10
291271	KNPGFNCYDPLSHYGFQTTVGIGF	1	1	8
606786	KNQGFNCYAPIISYGFQRTCGVNF	1	0	8
394970	KNRGFNCYYPLIGYGFWPTMGRDF	1	1	9
297062	KNAGFNCYVPIQSYGFYRTGGSGF	2	1	8
199890	KNKKFNCYQPIMSYGFQRTVGKNW	1	0	10
523775	KNRGFNCYIPIVGYGFQTTCGGDY	2	0	9
105808	KNQKFNCYSPLSAYGFFTTSGKDY	2	1	10
649919	KNEGFNCYCPLDKYGFLTTLGVDW	2	0	8
544448	KNQGFNCYRPLWAYGFQRTGGVNF	1	0	8
459720	KNTKFNCYGPIVGYGFWRTPGRGY	1	0	10
552210	KNTGFNCYYPIHGYGFQPTLGGDW	1	0	9
53958	KNRGFNCYSPLKRYGFFPTTGRGW	6	1	8
169575	KNRGFNCYAPLTNYGFQRTRGMNW	1	0	9
179359	KNRQFNCYSPIIHYGFQPTDGGNW	3	0	10
134281	KNGQFNCYWPIVPYGFWTTNGRDW	1	1	11
428977	KNAGFNCYCPLARYGFLRTSGVDW	1	1	9
280418	KNAQFNCYLPLSRYGFQTTLGVSW	2	0	9
160260	KNPGFNCYFPILEYGFQRTLGVGY	3	0	6
335403	KNTGFNCYSPLLHYGFWTTNGLDW	1	1	9
390182	KNQGFNCYRPIAAYGFQRTWGINW	1	1	10
406483	KNQGFNCYCPLHKYGFQPTNGVSW	1	1	6
303105	KNEKFNCYDPLVRYGFYRTSGNNY	1	1	9
204707	KNAGFNCYVPLRGYGFYRTLGRDY	1	0	9
157774	KNTKFNCYDPINSYGFLRTVGVSY	2	0	9
437004	KNPGFNCYLPLVQYGFFTTSGIDW	1	1	10
99490	KNQKFNCYQPIAAYGFWRTSGRDY	1	1	11
229665	KNRKFNCYFPIDEYGFQRTPGIDW	1	0	10
298039	KNKGFNCYNPLYSYGFHRTIGMDF	1	1	9
116984	KNAQFNCYNPIVSYGFWTTDGRDW	1	1	11
631380	KNKGFNCYTPIGSYGFWRTDGVGF	1	0	8
471972	KNGKFNCYFPLSSYGFWRTYGKNF	1	0	9
379464	KNGGFNCYDPLYNYGFLRTQGIGW	1	1	9
172274	KNGKFNCYKPLEDYGFQRTGGQDW	2	0	10
254856	KNRKFNCYGPILGYGFQRTVGVNF	1	0	10
215772	KNTKFNCYFPIWAYGFQRTSGVSY	1	0	8
97387	KNGKFNCYVPIRPYGFQRTWGKGY	1	1	9
155545	KNRKFNCYEPIWGYGFQTTYGENW	2	0	11
221512	KNRGFNCYSPLPRYGFWRTIGNDY	1	0	9
247448	KNAKFNCYCPLLTYGFQTTNGGDF	1	0	9
257339	KNKQFNCYFPLPKYGFQTTPGSGW	1	0	8
386050	KNAGFNCYDPLVAYGFQRTWGMDW	1	1	9
413312	KNQGFNCYVPLVRYGFHPTSGGSF	1	1	9
190889	KNEGFNCYNPLYEYGFYRTPGRNW	1	0	9
391578	KNAGFNCYVPLGHYGFLPTVGRDW	1	1	9
107283	KNKGFNCYMPLYSYGFQRTYGEGF	1	1	7
167033	KNTKFNCYLPLVDYGFQPTCGMSY	2	0	8
410261	KNEGFNCYAPLAQYGFWRTVGGGY	3	1	7
542086	KNGGFNCYMPITTYGFWPTLGESF	1	0	10
259434	KNEGFNCYYPIPRYGFQTTRGIDW	1	0	9
536929	KNRGFNCYTPLSDYGFWRTGGRDW	1	0	10
651539	KNQKFNCYIPIEGYGFQPTRGDDW	1	0	10
335078	KNEKFNCYSPLAAYGFWRTSGEGW	1	1	9
431352	KNAGFNCYHPLGRYGFYRTAGDGY	1	1	8
318641	KNEGFNCYGPLYSYGFQTTYGIGW	2	1	6
594974	KNQGFNCYNPIGAYGFFRTRGRSY	1	0	10
443837	KNEGFNCYVPLVQYGFQPTAGIDW	1	1	7
183955	KNRQFNCYLPLDTYGFFTTNGSDW	1	0	10
342463	KNKGFNCYKPLDRYGFYRTTGEDW	1	1	10
525269	KNRGFNCYIPIPSYGFWTTWGNGY	1	0	8
449489	KNEGFNCYLPIISYGFHRTVGRGW	1	1	8
487232	KNRQFNCYLPLLAYGFQRTSGVSW	2	0	9
650255	KNEGFNCYTPITRYGFWRTLGVNF	1	0	9
284127	KNKGFNCYRPLVKYGFHRTGGIGF	3	1	9
414449	KNRGFNCYEPLSGYGFQRTIGLGW	1	1	8
34665	KNEGFNCYSPIVPYGFQTTLGQSY	1	1	8
77674	KNPGFNCYLPITRYGFQPTVGDGW	2	1	8
498499	KNGGFNCYLPLVSYGFFPTEGQSY	1	0	7
352853	KNEGFNCYLPLVRYGFWPTLGQGW	2	1	7
481266	KNQQFNCYVPLNRYGFYRTIGISY	2	0	10
346629	KNQGFNCYKPLMNYGFQRTVGKSY	1	1	8
109867	KNAGFNCYVPIFPYGFWPTSGMGF	2	1	9
553087	KNEGFNCYPPLTDYGFQRTHGKSW	1	0	8
458736	KNEKFNCYRPLLQYGFWTTCGQDY	1	0	9
369030	KNAKFNCYWPIMGYGFFRTSGEGW	1	1	11
242979	KNQGFNCYCPIPAYGFFPTDGGNF	1	0	10
252007	KNAGFNCYYPINGYGFWRTLGEDY	1	0	10
329511	KNRGFNCYVPLGGYGFWPTSGIGY	1	1	7
104493	KNRGFNCYTPLGAYGFQTTVGRNW	1	1	9
332692	KNKGFNCYKPLLRYGFWRTEGRSW	1	1	10
537469	KNRGFNCYYPINSYGFQRTEGGNW	1	0	9
473926	KNKGFNCYGPITDYGFWRTVGGGY	1	0	9
528193	KNGGFNCYVPLLEYGFHRTGGRDY	2	0	9
125420	KNKGFNCYRPLVKYGFWPTFGEGW	1	1	8
269141	KNEQFNCYTPLHGYGFLTTLGVDY	2	0	8
399447	KNKGFNCYLPISSYGFWPTAGKDW	1	1	9
156749	KNGKFNCYFPLYNYGFQRTCGEDF	2	0	9
567091	KNTGFNCYCPLENYGFQRTVGGDF	4	0	9
157751	KNKKFNCYIPITPYGFQRTHGGSY	1	0	10
480139	KNGGFNCYLPISAYGFQRTSGGNW	1	0	10
350962	KNTGFNCYQPLWGYGFWPTAGLGF	4	1	8
578990	KNRGFNCYIPLMPYGFLTTEGLSF	3	0	10
306608	KNAGFNCYHPIVKYGFHTTVGQSY	1	1	10
631259	KNAQFNCYFPIAQYGFQRTRGEDW	1	0	10
340318	KNPGFNCYVPIHPYGFWRTSGMDF	1	1	11
326541	KNGGFNCYAPIYPYGFWPTVGMDW	1	1	10
231253	KNEKFNCYEPLENYGFWRTIGGSY	2	0	9
450161	KNPGFNCYFPLVTYGFQRTIGINW	1	1	8
384877	KNKKFNCYKPLIGYGFQPTYGQDW	2	1	9
147163	KNEKFNCYFPIGHYGFQPTVGSGF	1	0	7
2943	KNEGFNCYVPILRYGFFRTAGQNY	1	1	9
489489	KNAKFNCYVPIFTYGFWRTVGVSF	1	0	11
161420	KNTGFNCYCPLLRYGFQRTLGGNW	3	0	9
19251	KNAGFNCYQPIGHYGFWRTGGLGW	3	1	10
343509	KNKGFNCYPPLMRYGFQRTAGRDW	1	1	9
618217	KNRGFNCYCPIYGYGFWTTMGGDW	1	0	11
292438	KNGKFNCYGPIQRYGFYRTVGQNW	1	1	11
646773	KNQGFNCYKPLCRYGFLRTLGVSW	1	0	9
41616	KNKGFNCYNPIGGYGFWRTYGVNW	1	1	10
594135	KNRGFNCYGPIWEYGFQTTSGVSW	1	0	9
624459	KNKGFNCYVPLDAYGFFPTLGSDY	1	0	8
188266	KNRGFNCYGPIQGYGFHTTHGVSY	4	0	8
13750	KNPKFNCYPPLFDYGFQRTNGGDF	1	0	9
404010	KNAGFNCYEPIVGYGFFRTSGKGY	1	1	9
500792	KNRGFNCYGPLSDYGFWRTSGRSF	2	0	10
303088	KNQGFNCYSPLGAYGFWRTAGRDW	3	1	10
274376	KNQQFNCYPPISAYGFWRTSGVSF	1	0	11
308573	KNRGFNCYWPIARYGFFRTVGIDY	1	1	10
476631	KNGKFNCYVPIVGYGFQRTHGSSY	1	0	10
281247	KNEGFNCYLPLPGYGFFRTLGVGW	1	0	7
69305	KNEGFNCYCPIVHYGFQTTSGMDW	1	1	9
599452	KNGKFNCYRPILPYGFQTTVGRDW	1	0	11
583804	KNEKFNCYKPIRQYGFLRTRGQDW	1	0	11
15666	KNEGFNCYAPIPTYGFQTTGGKSW	1	0	9
432867	KNEGFNCYYPLGRYGFWTTVGRSF	2	1	9
168748	KNKGFNCYRPIIEYGFQRTGGVNF	1	0	9
200656	KNPGFNCYFPIWRYGFWRTCGLGF	1	0	9
282871	KNTGFNCYVPLCRYGFWPTVGQDW	3	1	9
557107	KNEGFNCYMPIISYGFQRTRGVDW	1	0	7
152533	KNQGFNCYVPLWDYGFWRTSGDGY	1	0	8
498190	KNQKFNCYVPIMEYGFQRTKGRSW	1	0	11
478081	KNPGFNCYVPIDPYGFQRTYGQGW	1	0	9
441341	KNTGFNCYLPLFKYGFHRTTGKGF	1	1	9
30745	KNEGFNCYGPIVAYGFQRTSGIDF	1	1	9
244255	KNRGFNCYEPLFRYGFFRTRGEDF	2	0	10
480244	KNKKFNCYLPLLEYGFQTTFGINW	1	0	10
296996	KNPGFNCYSPLVHYGFQTTPGISW	1	1	9
620639	KNEGFNCYVPINGYGFYTTYGVNW	1	0	9
362850	KNTKFNCYSPIVQYGFWTTSGKSW	1	1	12
426128	KNEGFNCYHPIFEYGFYPTSGQGY	1	1	7
383969	KNQGFNCYVPIRAYGFFPTIGRSW	2	1	10
207560	KNKGFNCYLPILGYGFWRTKGVNY	1	0	9
245010	KNRGFNCYVPLSSYGFQTTVGSDW	1	0	8
209093	KNRKFNCYDPIGKYGFHRTGGGGY	1	0	10
187959	KNKGFNCYTPISEYGFQRTQGGNW	2	0	10
46241	KNEGFNCYLPIGHYGFWPTAGISF	2	1	9
57143	KNEGFNCYEPIVSYGFWTTGGNSY	1	1	8
462308	KNTGFNCYRPISGYGFWRTVGSDF	2	0	11
315932	KNEGFNCYTPIVPYGFQRTTGNDW	2	1	9
498826	KNEQFNCYCPIRRYGFQRTRGVDF	1	0	9
195308	KNQGFNCYGPIRSYGFWRTSGGDW	2	0	10
386765	KNPGFNCYHPIHKYGFWPTVGMGW	1	1	9
472305	KNAKFNCYFPIGNYGFFRTDGLGY	2	0	9
414676	KNAGFNCYEPIRSYGFQRTIGSGW	1	1	8
458228	KNGGFNCYIPLCSYGFQRTVGNSW	2	0	8
64693	KNRKFNCYAPLESYGFWTTTGEDW	1	1	10
646037	KNQGFNCYDPIIDYGFQTTRGGNW	1	0	10
207090	KNEGFNCYHPISEYGFWRTLGVGY	1	0	7
253164	KNGKFNCYEPLEEYGFQTTLGGNW	1	0	10
224414	KNAGFNCYDPLDHYGFQRTRGDDY	3	0	8
204343	KNPQFNCYYPIAEYGFQRTTGSNW	1	0	11
208062	KNRKFNCYGPLIEYGFFTTHGKDW	1	0	11
627625	KNRGFNCYLPIGRYGFQTTRGGGF	1	0	9
649305	KNTGFNCYCPLTNYGFQRTAGGNY	1	0	8
99143	KNRGFNCYRPIMHYGFYRTIGRGY	1	1	9
361922	KNEGFNCYVPLVEYGFQRTYGRDW	1	1	8
137642	KNPGFNCYFPLGRYGFHRTTGGDW	1	1	9
651735	KNKKFNCYAPIGGYGFWPTSGRNY	1	0	10
385147	KNAGFNCYRPIQNYGFFPTFGLDY	1	1	8
510572	KNRQFNCYRPLTAYGFQTTLGVSW	1	0	9
2148	KNTGFNCYAPIGGYGFWRTRGEDF	1	1	11
357921	KNRGFNCYSPLQNYGFQTTFGINW	1	1	8
494246	KNGQFNCYWPINEYGFQTTRGIGY	1	0	9
194554	KNEGFNCYVPILDYGFQTTLGLDW	2	0	9
391761	KNKGFNCYAPIMKYGFYPTVGNGW	1	1	9
251661	KNKQFNCYTPICDYGFQTTAGGGW	1	0	10
569845	KNGKFNCYSPLTGYGFQTTVGRGW	1	0	9
319174	KNTKFNCYRPIARYGFWRTTGQGW	2	1	11
443331	KNGGFNCYNPISHYGFWTTRGNDW	1	1	11
595341	KNKKFNCYDPILGYGFQRTCGRDW	1	0	11
523978	KNPGFNCYSPILSYGFHPTPGGDW	1	0	9
618946	KNRGFNCYVPLFHYGFQTTRGIGW	1	0	8
350506	KNEGFNCYWPIVSYGFYRTEGEGF	1	1	8
77728	KNEGFNCYMPLGKYGFFTTAGINF	2	1	9
514298	KNRQFNCYRPIEGYGFQRTHGQDW	2	0	11
165554	KNAGFNCYGPICAYGFQRTVGEDY	1	0	9
156725	KNKGFNCYRPILKYGFQTTCGQDW	1	0	10
38601	KNGGFNCYDPLRRYGFWTTSGEGY	2	1	8
77396	KNEGFNCYFPLGQYGFWPTSGLNW	1	1	7
261123	KNRQFNCYCPLCGYGFLRTVGNSF	1	0	11
27885	KNKGFNCYAPIVRYGFWPTSGVNW	1	1	9
611610	KNEQFNCYSPINAYGFQTTSGGSY	1	0	9
464517	KNTGFNCYVPIRKYGFLRTTGMDF	1	0	11
466886	KNRKFNCYQPLSSYGFLRTRGRDW	1	0	10
413984	KNEKFNCYLPLATYGFLPTAGGDF	1	1	9
546083	KNGQFNCYFPILHYGFWPTSGRGW	1	0	9
294420	KNEKFNCYSPLVNYGFWPTIGRDW	3	1	9
363707	KNKGFNCYSPLARYGFQPTGGLDW	1	1	8
5898	KNEGFNCYAPLLNYGFWPTIGIGY	1	1	6
506942	KNGGFNCYCPLGAYGFLTTCGVNF	1	0	9
103002	KNAGFNCYQPLWRYGFQRTVGMNW	1	1	9
249951	KNGGFNCYYPIINYGFQRTWGGNY	1	0	9
566990	KNEQFNCYRPLERYGFQTTRGKSW	1	0	9
179441	KNAKFNCYVPLLNYGFQRTHGVDF	2	0	9
577023	KNRGFNCYNPLYDYGFFTTHGVDW	2	0	9
151568	KNAGFNCYFPIPRYGFLRTDGGGF	4	0	9
265564	KNEKFNCYLPLEKYGFQRTRGRNW	1	0	9
40193	KNTGFNCYNPLRSYGFWRTFGLSF	1	1	9
11360	KNTKFNCYSPLASYGFWTTYGQSW	1	1	10
551109	KNKGFNCYRPLNGYGFQPTGGVNF	2	0	7
572558	KNTGFNCYFPIKRYGFQTTIGGNF	1	0	9
302224	KNQKFNCYCPLAAYGFWRTSGGGW	1	1	10
503840	KNTQFNCYDPILTYGFWTTCGVDY	1	0	10
301170	KNRGFNCYDPIRAYGFYRTVGVDY	1	1	9
565119	KNTGFNCYCPICNYGFQRTTGHDY	1	0	9
375798	KNKKFNCYSPICTYGFWRTTGQDY	1	1	11
245809	KNEQFNCYIPIVTYGFFRTRGVGF	1	0	9
174566	KNEQFNCYVPLNHYGFQTTGGGDW	3	0	9
311718	KNTGFNCYSPIAAYGFWPTVGLSY	1	1	9
654326	KNEKFNCYIPIIRYGFQRTLGQGF	1	0	9
149215	KNRKFNCYGPISGYGFWTTAGGDW	1	0	12
600713	KNPKFNCYEPIGTYGFWRTVGVSY	2	0	10
218341	KNKGFNCYRPIVSYGFQTTAGGSW	1	0	9
74872	KNEGFNCYRPIGRYGFWRTVGLSW	1	1	10
626145	KNEGFNCYSPIDDYGFQRTTGRDF	1	0	9
189153	KNEGFNCYRPIWNYGFQRTTGGGF	1	0	8
269500	KNAGFNCYVPLVDYGFQRTAGLDF	1	0	9
275069	KNRGFNCYAPLTDYGFQRTPGGDY	2	0	8
209756	KNEKFNCYHPLCGYGFQRTGGVGF	1	0	7
46746	KNEGFNCYCPLRAYGFYRTVGRDW	3	1	9
154012	KNTQFNCYIPLVEYGFLPTRGGGW	1	0	9
218699	KNGGFNCYSPLVGYGFLRTRGGNY	1	0	9
505287	KNKGFNCYGPLAAYGFLRTLGRDY	2	0	9
261437	KNGKFNCYGPLYTYGFWRTLGQGY	1	0	9
495554	KNRKFNCYFPIFDYGFQPTSGRNF	1	0	9
3323	KNKGFNCYEPIVPYGFQTTTGVGF	1	1	8
421857	KNGGFNCYGPLLNYGFWRTAGLDY	2	1	9
236226	KNGGFNCYCPLMDYGFHRTRGGGY	1	0	8
28810	KNTGFNCYYPLEPYGFWRTIGESY	5	1	9
5044	KNEGFNCYRPICTYGFQRTWGISW	1	1	9
481758	KNAQFNCYAPIQRYGFWTTRGGGY	1	0	9
302756	KNRGFNCYFPLDHYGFWPTNGRSF	1	1	7
293106	KNTGFNCYSPLRSYGFWRTVGGGF	1	1	8
166052	KNTGFNCYWPLNNYGFQRTRGRDW	4	0	9
347028	KNKKFNCYFPLCRYGFWRTAGEGW	1	1	9
612658	KNAKFNCYNPLDQYGFQRTSGRDF	1	0	10
447594	KNAGFNCYAPILRYGFYRTTGLSW	1	1	11
451944	KNEGFNCYFPIERYGFWTTSGQNW	1	1	9
294599	KNRGFNCYQPLRAYGFQRTVGMSW	2	1	9
507308	KNTQFNCYRPIDGYGFWTTVGVGF	2	0	10
141622	KNEGFNCYPPLSKYGFQTTRGDNY	1	0	7
419932	KNKGFNCYDPIRNYGFHPTQGEGY	1	1	8
163404	KNEGFNCYCPICDYGFQRTLGLNF	1	0	9
523804	KNKQFNCYGPLIEYGFLRTLGVSW	1	0	10
7912	KNKKFNCYYPLQHYGFYPTQGRSW	1	1	9
352502	KNRGFNCYRPIAKYGFWPTQGKDW	1	1	10
377040	KNEGFNCYFPIYRYGFFRTGGRNF	1	1	9
18181	KNQGFNCYNPLGGYGFQRTCGNNW	1	1	9
616597	KNTGFNCYDPIGPYGFLPTDGRGY	2	0	8
359144	KNEGFNCYWPIMRYGFWPTVGSSW	1	1	9
643565	KNKGFNCYNPLNTYGFWTTRGGGY	1	0	8
60503	KNGQFNCYRPLWHYGFFPTSGGDW	1	1	10
512848	KNGGFNCYVPLGAYGFFRTDGQSW	1	0	10
567460	KNTGFNCYLPIQEYGFWRTHGMGW	1	0	9
434602	KNEKFNCYSPLWHYGFFPTNGQGF	1	1	7
66852	KNRGFNCYDPIIQYGFFRTSGISW	1	1	11
188648	KNRGFNCYNPIPEYGFWPTEGQSW	1	0	10
599187	KNGGFNCYSPLIEYGFQRTCGRSY	1	0	8
570067	KNGGFNCYSPIADYGFWTTYGGDW	1	0	11
221568	KNRKFNCYFPLSEYGFQRTAGGDW	1	0	9
5370	KNEGFNCYHPLEKYGFQPTMGLNW	1	1	7
77040	KNQGFNCYYPLVAYGFQPTIGRGF	1	1	7
70402	KNKGFNCYRPIYNYGFHRTFGRDY	1	1	10
194190	KNEGFNCYFPIREYGFLRTLGGNW	2	0	9
614608	KNGGFNCYVPLMNYGFYPTPGMGW	1	0	8
404808	KNTGFNCYFPICGYGFFRTAGKGW	2	1	9
57655	KNTGFNCYGPLARYGFFRTGGIGY	1	1	8
68205	KNEGFNCYTPLFSYGFWPTWGLGY	5	1	5
381116	KNRGFNCYEPIHSYGFWPTVGKSY	1	1	8
386129	KNAGFNCYGPIGRYGFFRTSGRGY	1	1	9
568008	KNKGFNCYFPLGEYGFQRTKGDDW	1	0	8
217592	KNEGFNCYGPIYGYGFQTTCGGDF	1	0	9
511465	KNRKFNCYGPIIHYGFWTTWGEGY	1	0	10
308195	KNAGFNCYKPILRYGFLTTTGVDF	1	1	10
114002	KNEGFNCYVPITGYGFHPTVGKDW	1	1	9
26811	KNEGFNCYRPIRRYGFQRTFGRDW	1	1	9
577339	KNGKFNCYLPIGSYGFWPTLGGGW	1	0	9
139557	KNEQFNCYSPIRKYGFFRTHGGGF	2	0	10
587696	KNRGFNCYIPLSAYGFQRTFGGDW	1	0	9
503060	KNGKFNCYLPLMSYGFHRTGGRGF	1	0	9
559741	KNEGFNCYIPLLGYGFLPTEGINW	1	0	8
648537	KNRQFNCYVPIRGYGFWRTTGNGY	1	0	10
573405	KNRQFNCYHPLWEYGFQRTRGVGW	2	0	8
75548	KNRGFNCYSPIATYGFWRTGGRNY	2	1	10
99599	KNKGFNCYYPIERYGFQTTVGEDW	1	1	10
365611	KNKQFNCYRPLRTYGFQTTSGKGW	1	1	9
48693	KNRGFNCYTPIRRYGFHRTAGQSY	1	1	10
30881	KNGGFNCYYPIRSYGFHPTGGISW	6	1	9
520702	KNQGFNCYQPIIDYGFQPTSGVGF	2	0	7
387537	KNKGFNCYSPISKYGFHPTAGINY	1	1	9
234033	KNQGFNCYCPLTAYGFWTTPGMGF	1	0	9
502478	KNAQFNCYCPLPSYGFQRTSGVGW	2	0	7
66191	KNTKFNCYRPILHYGFHPTVGRDW	3	1	11
32216	KNEGFNCYRPIAQYGFYTTCGVSW	3	1	9
379262	KNEGFNCYEPIRPYGFWRTSGLNW	1	1	10
298226	KNGGFNCYQPIESYGFWPTYGGDW	1	1	9
482607	KNQGFNCYFPITEYGFWRTFGVDF	3	0	9
290798	KNGGFNCYRPLYPYGFQRTFGRSW	1	1	9
482242	KNKQFNCYSPIAPYGFLTTSGVGY	1	0	9
250577	KNKGFNCYSPLGRYGFQTTFGMNW	1	0	9
83865	KNEKFNCYDPLRHYGFYTTTGLGW	2	1	9
392921	KNGGFNCYSPIAKYGFFTTNGVSF	1	1	9
43980	KNRGFNCYPPLGNYGFQRTYGRDW	1	1	9
59648	KNPGFNCYPPICAYGFFRTSGVDF	1	1	10
376311	KNGQFNCYCPLVRYGFHRTGGVDY	1	1	9
12262	KNEGFNCYKPLTGYGFWRTIGHSW	2	0	9
602943	KNEGFNCYAPIKSYGFWRTPGRDW	1	0	9
69996	KNKGFNCYRPIVHYGFHTTAGIGY	1	1	9
508934	KNRGFNCYSPLGTYGFQTTGGVSY	1	0	7
359452	KNEGFNCYDPLGAYGFWRTSGKSW	1	1	9
200644	KNEKFNCYSPLIGYGFQRTLGGNW	1	0	9
515104	KNPGFNCYVPIPDYGFLRTNGLDW	1	0	10
340270	KNRGFNCYSPIFAYGFYPTTGRNF	3	1	10
383849	KNEGFNCYVPIVSYGFHRTQGIDF	1	1	9
461726	KNEGFNCYYPILRYGFWPTRGLNW	1	0	9
635445	KNQKFNCYFPIVSYGFWTTGGGSW	1	0	10
436724	KNRGFNCYDPIAAYGFWRTAGVGW	1	1	9
408380	KNRGFNCYYPICSYGFWPTMGKNW	1	1	9
50964	KNGGFNCYVPLVPYGFWRTVGINW	2	1	10
439779	KNPGFNCYKPLRSYGFYRTVGRDW	1	1	9
531433	KNGGFNCYSPITAYGFFPTGGGSF	3	0	10
579826	KNQKFNCYDPLISYGFQRTLGMDW	1	0	9
597044	KNGGFNCYSPLNTYGFWTTGGMGY	1	0	8
615797	KNRGFNCYCPIDGYGFQTTGGQDF	1	0	10
498224	KNEQFNCYGPLGGYGFFRTSGDNW	1	0	10
55685	KNGGFNCYWPLSNYGFYTTAGQGW	2	1	9
426688	KNKGFNCYVPIMDYGFWRTFGEDW	1	1	11
433271	KNGGFNCYWPLARYGFYRTGGKSW	2	1	10
420233	KNAKFNCYSPLLQYGFQPTWGLNY	1	1	8
98989	KNGGFNCYKPICNYGFWTTAGMGY	1	1	9
337211	KNTGFNCYDPIINYGFYRTYGLGY	1	1	9
592000	KNKGFNCYCPIHPYGFLRTSGRDY	3	0	10
360837	KNEGFNCYQPIVPYGFFPTFGGNW	1	1	9
141262	KNPKFNCYIPISDYGFWRTVGGNF	2	0	12
394012	KNPGFNCYYPIFHYGFWRTSGVDF	1	1	10
162719	KNEGFNCYTPISGYGFQRTGGVGW	1	0	7
574749	KNRGFNCYHPLSRYGFQPTRGNDY	1	0	7
637830	KNAGFNCYVPIAGYGFQRTPGGDW	1	0	10
341248	KNEGFNCYLPLKRYGFWPTVGSDW	1	1	8
83606	KNQGFNCYCPLAAYGFWPTGGRSY	1	1	8
207717	KNRQFNCYYPILNYGFQRTKGEGW	1	0	10
614288	KNGGFNCYKPLIDYGFWRTDGGNW	3	0	10
422581	KNRGFNCYWPLIDYGFQRTMGRDW	1	1	9
540834	KNGKFNCYAPLSTYGFFRTCGGGY	1	0	9
93912	KNKQFNCYNPIQEYGFQPTVGRSW	1	1	9
334585	KNQGFNCYPPLFSYGFQRTNGRNF	1	1	7
609058	KNQGFNCYVPLDGYGFQRTRGDGY	1	0	7
77347	KNKKFNCYDPLASYGFYTTGGKNY	1	1	9
387815	KNRGFNCYSPIVSYGFQRTSGRGW	1	1	8
466669	KNEGFNCYGPILGYGFQPTRGVNW	2	0	7
650972	KNKQFNCYSPLHRYGFWPTRGKGF	1	0	9
423730	KNTGFNCYQPILRYGFQPTYGRGW	1	1	8
533078	KNQKFNCYMPIRAYGFQRTIGVSW	2	0	10
652749	KNQGFNCYSPIRRYGFQRTKGMNF	1	0	10
67975	KNPGFNCYVPILRYGFFPTGGLNY	2	1	9
10525	KNPGFNCYIPLVRYGFFPTNGISW	1	1	8
582115	KNEKFNCYVPIIPYGFWRTYGINY	1	0	10
11986	KNTGFNCYVPLSKYGFQPTSGLNW	1	0	8
278897	KNRGFNCYWPLQDYGFQTTWGGGW	1	0	7
374559	KNRGFNCYLPLGRYGFHTTGGRSW	1	1	10
417919	KNPGFNCYPPLVNYGFQRTVGSDY	2	1	8
80429	KNRGFNCYYPLGNYGFWTTVGLDY	2	1	9
537177	KNKGFNCYGPLVDYGFQPTLGHGF	1	0	7
379153	KNPGFNCYRPIAPYGFWPTSGLDF	2	1	10
303726	KNKGFNCYGPIRPYGFWPTFGKGF	2	1	9
635823	KNRGFNCYCPLVDYGFLTTRGGNY	1	0	9
324074	KNKKFNCYFPLTPYGFWTTSGRDF	1	1	10
560248	KNRGFNCYGPIWGYGFQTTCGLGW	2	0	9
443439	KNEGFNCYKPLYAYGFYTTQGIDW	1	1	9
528276	KNRKFNCYHPLRDYGFHRTIGGNY	1	0	10
267576	KNKQFNCYSPLVAYGFQTTDGRGY	1	0	8
230262	KNRQFNCYEPLLSYGFQRTLGDSW	1	0	9
512837	KNKGFNCYQPIQGYGFFRTLGGDY	1	0	9
437156	KNAGFNCYCPISGYGFFRTSGKSW	1	1	11
620266	KNKGFNCYYPLAEYGFWRTPGRNY	1	0	9
128376	KNAGFNCYYPISRYGFWTTAGKDF	1	1	11
406003	KNTGFNCYFPIRTYGFWTTSGIDY	1	1	9
154570	KNGKFNCYKPLCSYGFQRTDGGNW	1	0	9
304689	KNQGFNCYVPIMSYGFWRTSGISW	1	1	10
19517	KNAGFNCYVPLISYGFWPTGGSGW	4	1	7
36982	KNEGFNCYKPIAPYGFWTTSGRSW	3	1	10
563550	KNPGFNCYLPLDEYGFFRTMGIGY	1	0	8
192395	KNRGFNCYVPIRTYGFWRTYGGGF	2	0	10
167351	KNEGFNCYGPISHYGFQTTLGGGW	4	0	8
613993	KNTKFNCYFPLWDYGFQTTGGIGW	1	0	8
63557	KNEGFNCYYPLMGYGFWRTSGVDF	2	1	8
72742	KNEGFNCYNPIPAYGFHPTVGNDW	1	1	9
380298	KNTGFNCYDPLAAYGFWRTGGSGW	1	1	9
400061	KNRGFNCYQPIFGYGFQPTAGVDF	2	1	8
579385	KNEKFNCYSPIAGYGFQRTSGGGW	1	0	9
488925	KNKQFNCYCPIHDYGFQTTNGRGY	3	0	8
632020	KNGGFNCYVPIGGYGFWRTRGEGF	1	0	10
383347	KNEGFNCYNPIVSYGFWRTAGHGW	1	1	8
243277	KNRGFNCYLPIGDYGFQPTGGRDW	1	0	9
255798	KNEGFNCYNPLVTYGFQRTAGGSF	1	0	8
554500	KNRKFNCYWPIDSYGFFRTTGVGF	2	0	9
592337	KNRGFNCYKPISTYGFQRTDGLSW	1	0	10
653991	KNTKFNCYSPLSDYGFWRTCGRGW	1	0	10
452797	KNQGFNCYKPLVGYGFQRTFGRSW	1	1	9
630470	KNRGFNCYGPISKYGFQRTQGLGY	1	0	8
619176	KNGKFNCYIPIDDYGFQTTVGLNF	1	0	11
15746	KNKGFNCYCPICEYGFQRTRGLSY	1	0	9
90495	KNPQFNCYLPIRNYGFFTTSGKGY	1	1	10
109674	KNKGFNCYRPIANYGFWRTSGESW	1	1	11
453660	KNTGFNCYGPITRYGFQRTDGINF	2	0	10
530110	KNGKFNCYRPIDSYGFQRTRGLSW	1	0	10
215155	KNKGFNCYIPIRQYGFWRTMGGSF	1	0	11
444211	KNEGFNCYSPLLKYGFFRTGGRGF	2	1	8
556480	KNGKFNCYVPLQNYGFWTTMGSNW	1	0	10
597288	KNQGFNCYSPILSYGFLRTRGVNY	1	0	8
369131	KNQQFNCYNPLMRYGFQRTTGKDY	1	1	9
638163	KNKGFNCYGPLFEYGFQRTRGVNW	1	0	8
645939	KNAGFNCYAPIIAYGFQPTRGSDW	1	0	9
565030	KNRGFNCYTPIFSYGFHRTRGQGW	2	0	9
199312	KNGGFNCYYPLTDYGFQRTCGGDY	2	0	8
31847	KNTGFNCYDPLSPYGFQPTYGKGW	2	1	7
571769	KNEQFNCYFPLYRYGFWRTWGLNF	1	0	9
91704	KNTGFNCYRPIAHYGFFRTGGVSW	1	1	10
166203	KNRGFNCYIPLGPYGFWRTRGMDW	1	0	10
63029	KNEKFNCYGPLAQYGFQPTEGLGW	4	1	7
241167	KNGGFNCYDPIGKYGFQRTEGHDY	1	0	9
181311	KNKKFNCYRPLPHYGFWTTIGRNF	1	0	11
317318	KNTGFNCYVPIVKYGFFRTTGLGY	2	1	9
83139	KNEGFNCYLPLRKYGFFRTGGSGW	1	1	8
294458	KNAGFNCYRPIWEYGFWPTVGNGW	1	1	9
266372	KNAQFNCYKPILDYGFWRTGGKGY	2	0	10
86732	KNPGFNCYFPLGNYGFHRTIGIDW	1	1	9
457781	KNKGFNCYIPLFTYGFQRTIGESY	1	0	8
187987	KNKGFNCYCPIDGYGFQRTLGGDF	1	0	10
286288	KNRGFNCYGPIMNYGFYTTSGRDF	2	1	11
470356	KNRQFNCYRPIIAYGFQRTLGGGF	2	0	10
107460	KNEGFNCYNPLITYGFHRTFGESW	1	1	9
31950	KNQGFNCYEPLGEYGFQRTVGEDW	1	1	9
607457	KNRQFNCYSPIVAYGFQRTLGSGF	3	0	10
474240	KNQKFNCYLPINTYGFWRTLGVGY	2	0	9
273142	KNQKFNCYCPIWKYGFQRTRGGDY	1	0	10
153671	KNAGFNCYGPLGKYGFWPTKGRDW	1	0	9
198442	KNKGFNCYRPLPRYGFLRTPGGGW	2	0	9
335660	KNAGFNCYVPIFAYGFHPTLGGDW	1	1	10
535415	KNRQFNCYPPIRPYGFQTTFGMDF	1	0	11
366817	KNRGFNCYGPLRAYGFQRTWGLDF	3	1	9
346408	KNKGFNCYTPLDSYGFWRTLGMSY	1	1	8
174285	KNEGFNCYRPLGGYGFWRTGGMNW	1	0	9
380479	KNKGFNCYIPIESYGFWTTAGDNY	1	1	9
79779	KNEKFNCYPPIAKYGFQPTAGMDF	1	1	9
20769	KNAGFNCYVPIVGYGFQTTVGRDW	2	1	10
493084	KNRKFNCYLPIQAYGFQPTGGVGF	1	0	7
345096	KNEGFNCYDPLVGYGFQPTVGRSW	2	1	7
504818	KNRKFNCYMPLDDYGFWRTIGVSF	3	0	10
389284	KNEKFNCYRPLRRYGFWPTHGRDF	1	1	9
566748	KNGKFNCYRPLHSYGFQTTCGGNW	2	0	9
531392	KNAGFNCYLPIDPYGFHTTLGIGY	3	0	9
601166	KNRGFNCYNPIRDYGFFRTRGRDF	1	0	11
145427	KNEKFNCYVPIRRYGFLRTMGGNW	1	0	11
158699	KNEGFNCYAPLRAYGFWRTHGGSW	2	0	9
418250	KNGGFNCYWPLSRYGFQTTVGKGW	1	1	8
41396	KNRGFNCYRPLAGYGFQRTWGLSW	1	1	9
271970	KNKKFNCYFPLDSYGFLRTHGGNY	1	0	8
449914	KNRGFNCYYPLLKYGFYTTSGIGW	1	1	9
135580	KNQQFNCYSPIDKYGFYRTSGRNY	1	1	11
305704	KNEGFNCYCPLVRYGFFRTAGINW	1	1	9
194351	KNKKFNCYSPLEPYGFWTTHGSDW	1	0	11
282128	KNTGFNCYYPIAEYGFYPTTGMGW	1	1	9
258340	KNRKFNCYVPIGRYGFWRTIGQGW	1	0	11
222983	KNEKFNCYQPLNDYGFQPTRGVDW	1	0	7
571640	KNKKFNCYIPLERYGFWRTKGQGY	1	0	9
538734	KNRKFNCYGPIWPYGFYRTHGSSY	1	0	11
363786	KNGGFNCYVPLVGYGFYTTSGISW	2	1	10
129934	KNKGFNCYSPIVAYGFYTTLGIGF	1	1	10
45070	KNEGFNCYCPIVRYGFQRTSGISF	2	1	9
179903	KNEQFNCYDPIGQYGFQRTVGQDY	1	0	9
559138	KNRGFNCYKPLGDYGFQTTDGVDW	1	0	8
561041	KNPGFNCYWPIKKYGFQRTCGRSY	1	0	9
339896	KNEQFNCYVPLHPYGFYPTVGHSW	2	1	9
409855	KNEKFNCYRPLGRYGFYRTSGEGW	1	1	9
279981	KNKGFNCYRPLLGYGFFTTCGLSY	1	0	9
578374	KNKGFNCYSPIHRYGFQPTLGDSF	1	0	9
499846	KNRGFNCYQPLRRYGFQRTSGRDY	2	0	8
38188	KNPGFNCYRPIGHYGFFPTVGGGF	1	1	9
196773	KNKGFNCYFPIRAYGFQTTDGLNW	2	0	9
250788	KNRQFNCYHPLWRYGFYPTLGGDY	1	0	9
444381	KNEGFNCYCPIAAYGFHRTSGQNW	1	1	10
68947	KNKQFNCYGPIKSYGFFTTAGESY	2	1	10
337390	KNQGFNCYVPIQKYGFHRTTGQDW	1	1	10
287756	KNKKFNCYNPIVAYGFWTTSGLGW	1	1	11
111703	KNTGFNCYFPIEHYGFFPTTGRSW	1	1	9
600021	KNQGFNCYGPLIGYGFQRTCGEDW	1	0	9
250066	KNRKFNCYAPICKYGFFPTEGVDW	5	0	10
585238	KNGQFNCYGPIAKYGFQRTCGGDW	1	0	11
406588	KNRGFNCYQPIMKYGFHPTSGRSW	1	1	10
386550	KNGKFNCYWPLKRYGFWPTAGRSY	1	1	9
474273	KNEGFNCYAPISNYGFLPTKGRDY	2	0	8
294136	KNGKFNCYRPIVAYGFYTTSGLGF	2	1	11
76098	KNEGFNCYNPLFRYGFWRTVGESF	1	1	9
36989	KNQGFNCYAPISRYGFFPTVGLNY	3	1	9
125730	KNRGFNCYEPLCGYGFHRTSGVGW	3	1	8
231883	KNAKFNCYWPINSYGFLRTSGDGF	1	0	10
191020	KNKGFNCYWPICRYGFWTTEGGGY	1	0	9
465008	KNGGFNCYLPLITYGFWPTGGGGY	2	0	7
58170	KNRQFNCYAPIVSYGFWTTGGKDW	1	1	11
234448	KNQQFNCYGPLCSYGFQRTSGSSF	1	0	9
536825	KNRGFNCYAPIFSYGFQTTAGGGF	1	0	8
227886	KNAKFNCYYPIENYGFYPTEGLDW	2	0	11
349561	KNEGFNCYTPLYKYGFHRTAGGNW	1	1	9
94696	KNEGFNCYWPLHQYGFWRTSGLSW	1	1	9
243574	KNRGFNCYNPIVGYGFHTTGGGNF	1	0	11
70497	KNTGFNCYRPLMNYGFQRTSGKNW	1	1	9
263732	KNRGFNCYDPINHYGFLRTYGRGY	1	0	9
416688	KNRGFNCYFPLLRYGFWPTLGSNF	2	1	8
432332	KNGGFNCYCPLVGYGFYPTVGRGW	2	1	8
395730	KNTGFNCYGPIKAYGFFRTAGRNF	3	1	11
19238	KNPGFNCYNPLMTYGFHTTIGRNY	2	1	9
64750	KNQKFNCYWPIFKYGFYPTAGSGY	1	1	9
575771	KNRKFNCYGPILHYGFQRTCGGGY	1	0	9
440431	KNAQFNCYEPLAQYGFQRTIGLDW	1	1	10
340998	KNTGFNCYKPLVGYGFWTTFGRDY	1	1	9
305717	KNQGFNCYRPLLEYGFQPTAGMDW	1	1	8
94181	KNQGFNCYYPIANYGFQPTHGISW	1	1	9
306670	KNTGFNCYDPLATYGFQTTGGVGF	1	1	7
217166	KNRGFNCYAPLEAYGFQRTRGGSY	3	0	8
306227	KNKQFNCYRPLAKYGFWRTVGRGW	1	1	10
447482	KNGGFNCYKPLLSYGFYRTHGIDW	1	1	9
318967	KNRQFNCYWPLANYGFYTTFGEDY	1	1	10
338834	KNEGFNCYYPLVQYGFLRTVGENW	2	1	9
49979	KNTGFNCYCPLVRYGFWRTGGVSF	1	1	9
127513	KNRGFNCYYPILAYGFQTTVGQDF	2	1	10
60650	KNEGFNCYAPIMAYGFQPTSGSGW	1	1	7
626559	KNAKFNCYVPLDPYGFWRTLGSDY	1	0	10
569345	KNEGFNCYYPIVRYGFWPTYGSSW	1	0	9
480482	KNRQFNCYYPIDGYGFQRTAGIGW	3	0	10
166105	KNEQFNCYCPITSYGFQRTAGGGW	1	0	8
472412	KNKGFNCYLPITGYGFQRTRGISW	1	0	10
442729	KNTGFNCYSPLSPYGFFRTDGSNW	1	1	10
97961	KNPGFNCYVPIQGYGFWPTTGEGW	1	1	8
548448	KNEGFNCYVPIFGYGFQRTGGQDY	2	0	8
110157	KNTGFNCYNPILRYGFWTTSGLGY	1	1	9
78877	KNKKFNCYSPIVRYGFWRTGGVNW	1	1	11
162346	KNRGFNCYLPITGYGFQTTNGKNF	1	0	9
369282	KNTGFNCYYPIDHYGFWPTQGISW	1	1	10
305522	KNPGFNCYDPILSYGFQPTTGEDW	2	1	8
580518	KNGGFNCYGPLFKYGFWRTGGSDF	1	0	10
132741	KNKGFNCYFPLVTYGFFTTTGIGF	1	1	8
118100	KNEKFNCYAPIVTYGFWPTSGIGF	1	1	9
134014	KNTGFNCYIPLVPYGFQRTVGRDW	2	1	9
331798	KNQGFNCYIPLVPYGFFRTVGRDW	2	1	10
7395	KNEGFNCYLPIVHYGFHTTSGEDW	1	1	10
15626	KNAKFNCYLPLLKYGFQRTVGSGF	1	0	9
182647	KNAGFNCYAPICDYGFYRTSGGGW	2	0	10
399355	KNGGFNCYYPLMKYGFQRTYGRDY	1	1	8
377620	KNQGFNCYRPLLNYGFQTTAGRGF	1	1	8
196019	KNRQFNCYTPIGRYGFQTTSGRNY	1	0	10
433045	KNEGFNCYVPIYGYGFLTTVGRGW	1	1	9
458414	KNKGFNCYAPISSYGFQRTRGNGW	1	0	8
605178	KNKGFNCYHPIHQYGFQRTRGVGW	1	0	8
35803	KNEQFNCYDPIVPYGFWPTDGINW	3	1	10
129861	KNTGFNCYSPLVHYGFWRTGGMGY	1	1	8
475415	KNAKFNCYDPIGTYGFQTTGGRDY	3	0	10
622041	KNKGFNCYGPLVDYGFQRTCGKDW	1	0	9
239345	KNAGFNCYVPINGYGFQRTGGGNW	3	0	10
591873	KNGGFNCYCPLIEYGFQRTMGGGW	1	0	8
40071	KNAKFNCYNPIVGYGFWPTFGKSW	1	1	11
413452	KNQGFNCYDPLISYGFHRTMGRGY	1	1	7
156007	KNQGFNCYLPLVHYGFWRTWGGSY	1	0	9
308001	KNEGFNCYAPLPQYGFWTTSGVGW	1	1	7
663046	KNEGFNCYFPLQTYGFQPTNGSSY	5	0	3
138330	KNTGFNCYRPIARYGFYRTVGVGY	1	1	8
536889	KNEGFNCYMPLIKYGFQRTGGRDW	1	0	8
496020	KNEGFNCYGPIGNYGFQRTRGRGF	1	0	8
546406	KNRQFNCYVPIWGYGFQRTSGMNY	1	0	10
663045	KNEGFNCYFPLQSYGFLPTKGLGY	5	0	3
211990	KNQKFNCYGPISEYGFQTTSGVDF	4	0	10
449249	KNGGFNCYRPILPYGFQRTSGESW	1	1	10
499308	KNRGFNCYNPIFGYGFLPTIGGGY	3	0	8
432849	KNGKFNCYHPLTHYGFHPTVGVNW	2	1	9
84964	KNRGFNCYSPLSRYGFYRTQGLDW	1	1	10
158820	KNEKFNCYVPLTRYGFFPTLGSNW	1	0	9
373152	KNTGFNCYQPLNRYGFHRTLGQNW	1	1	10
308581	KNEGFNCYNPLGQYGFFPTSGRGW	1	1	7
480014	KNGGFNCYGPICPYGFFTTLGSNF	3	0	11
71816	KNEGFNCYTPIVSYGFQTTTGESW	1	1	8
510096	KNEGFNCYPPISPYGFQTTSGRSY	5	0	8
73372	KNTGFNCYFPLERYGFWRTVGKDF	1	1	9
242227	KNRKFNCYAPISSYGFQPTRGESY	1	0	8
62692	KNEKFNCYSPLRTYGFWRTVGVDF	4	1	9
412011	KNEGFNCYLPLRPYGFFRTSGSGF	2	1	8
210359	KNGGFNCYNPIYPYGFQRTDGHSW	1	0	10
311326	KNTKFNCYIPLAGYGFYPTCGEGW	1	1	9
361079	KNAQFNCYYPIVSYGFQRTLGRGW	1	1	9
613967	KNRGFNCYTPICGYGFQRTVGNSY	1	0	9
248183	KNEKFNCYEPIDTYGFWPTRGQSW	1	0	10
374173	KNGGFNCYSPILHYGFWPTLGISF	1	1	10
24866	KNEGFNCYHPLVQYGFLRTTGIGY	1	1	7
537350	KNEGFNCYVPLTKYGFLRTMGKNW	1	0	9
87868	KNGGFNCYAPIVGYGFQTTQGMGW	1	1	9
493995	KNRGFNCYCPLCDYGFWTTYGRNW	3	0	10
154414	KNGKFNCYFPIVDYGFFPTLGESW	1	0	10
19331	KNTQFNCYDPIAEYGFWRTSGVDY	1	1	10
363962	KNRGFNCYYPLYRYGFHPTSGRDW	1	1	9
93709	KNAQFNCYPPIIAYGFHRTSGIGY	1	1	10
122421	KNQGFNCYSPIFEYGFQPTSGEGW	1	1	8
599950	KNRKFNCYMPLLQYGFWTTLGEGW	2	0	10
240758	KNRGFNCYFPLVSYGFLTTAGGSF	2	0	8
259740	KNAGFNCYAPLDGYGFWRTSGVDY	1	0	8
528256	KNKGFNCYDPLSGYGFQTTWGGGW	1	0	8
5804	KNAGFNCYLPLATYGFWPTEGMNF	1	1	9
183081	KNGKFNCYDPIVSYGFQTTAGLGW	1	0	9
620443	KNKGFNCYDPLINYGFLRTFGRNW	1	0	10
61029	KNGKFNCYAPIAAYGFHRTSGVGF	1	1	10
560005	KNAQFNCYFPLAGYGFQTTLGHDW	1	0	9
253033	KNRGFNCYRPIPRYGFWRTDGQNF	3	0	11
505333	KNGKFNCYLPISSYGFQPTQGKDW	4	0	9
243436	KNQGFNCYFPLDAYGFLPTLGRSW	2	0	8
539722	KNKQFNCYGPIMTYGFFRTKGVGY	2	0	9
7661	KNRGFNCYRPLVAYGFHPTAGLDW	1	1	9
400549	KNRGFNCYAPLLGYGFLPTVGSDY	1	1	8
648024	KNQGFNCYNPIGNYGFHRTRGLNF	1	0	11
310359	KNRGFNCYSPIVRYGFWRTIGRGF	1	1	10
588902	KNGKFNCYIPLSDYGFQRTPGRGF	1	0	9
622195	KNGGFNCYWPIRRYGFQTTLGGSY	1	0	9
579117	KNGKFNCYIPLRDYGFQRTPGISY	3	0	9
624978	KNPGFNCYSPLLGYGFQTTPGGSW	1	0	9
243810	KNKGFNCYSPIIPYGFQRTCGQNF	2	0	10
637659	KNRKFNCYEPLHSYGFQRTIGMDW	1	0	9
13312	KNEQFNCYAPIAEYGFQPTAGVGY	2	0	6
362737	KNKGFNCYDPLCGYGFHRTTGKDY	2	1	9
321827	KNGGFNCYVPLQAYGFLRTAGEGW	1	1	8
597424	KNGGFNCYSPLLGYGFQPTRGQNW	1	0	8
643292	KNEQFNCYGPLYQYGFQTTMGIGF	1	0	8
47097	KNEGFNCYRPLVRYGFQRTFGMGF	1	1	7
227867	KNQGFNCYIPIGAYGFQRTGGGSF	1	0	10
293473	KNGGFNCYSPLSSYGFWTTSGLDF	1	1	9
518438	KNEGFNCYGPLWDYGFWRTEGISW	1	0	9
266497	KNKGFNCYGPLNPYGFLRTVGGGW	2	0	9
1041	KNRGFNCYHPIVPYGFQRTSGMDW	1	1	10
206162	KNRGFNCYGPIHGYGFYPTMGRGY	1	0	8
199948	KNKKFNCYFPLSGYGFWRTCGVSY	1	0	8
282173	KNPGFNCYCPLFNYGFWPTLGINF	1	1	9
204806	KNAKFNCYSPLVSYGFWRTLGDSF	1	0	10
224015	KNQGFNCYLPIGRYGFQTTGGLNW	2	0	10
35120	KNRGFNCYRPLVHYGFYRTLGIGW	1	1	9
88030	KNTGFNCYMPLVKYGFWRTVGQSF	1	1	10
159276	KNRGFNCYRPISSYGFQPTSGVNW	1	0	7
539456	KNGKFNCYGPLRRYGFWRTTGGGF	2	0	10
100114	KNAGFNCYSPLHKYGFHRTTGEDF	1	1	10
634384	KNGGFNCYFPIGRYGFHPTIGGNF	1	0	9
126437	KNEQFNCYRPLENYGFWTTSGRSW	1	1	10
550975	KNGGFNCYSPLIPYGFWRTLGVNY	2	0	8
330184	KNEGFNCYQPIVAYGFWTTVGVDW	1	1	9
238796	KNKGFNCYDPIMKYGFQRTSGLNW	1	0	10
237094	KNEKFNCYSPIRDYGFQRTEGGDW	1	0	10
477595	KNKGFNCYFPIVTYGFFRTYGGSY	1	0	9
584822	KNRGFNCYSPIDAYGFWRTDGGGW	1	0	10
598578	KNGKFNCYGPIRAYGFWRTSGVDY	1	0	10
502316	KNKGFNCYGPIDEYGFHRTLGQSW	1	0	11
184458	KNKKFNCYRPLIRYGFWTTYGMSW	4	0	11
295056	KNRGFNCYSPIEQYGFQRTGGESW	1	1	10
263482	KNKGFNCYCPLCSYGFYPTRGLDY	2	0	7
229499	KNGKFNCYWPIDKYGFQRTAGKGY	1	0	9
633835	KNTGFNCYDPLSGYGFQRTGGRGF	2	0	8
4239	KNTQFNCYSPLSNYGFFRTAGRDW	2	1	11
610907	KNKGFNCYVPIVTYGFHTTVGVDY	1	0	9
592748	KNEQFNCYWPISRYGFWTTRGRSF	1	0	11
103311	KNTKFNCYDPIRGYGFQRTMGEGW	2	1	10
383390	KNKGFNCYCPLVPYGFHPTAGSSY	1	1	8
423792	KNTGFNCYYPLRAYGFQRTVGGNW	1	1	9
51562	KNGKFNCYCPIVEYGFFTTAGINW	1	1	12
194009	KNAGFNCYPPIDKYGFQTTGGRNY	1	0	9
115952	KNAGFNCYLPILPYGFQPTYGGGW	1	1	8
40657	KNPGFNCYHPILAYGFYTTSGVNY	2	1	9
4436	KNTKFNCYSPLYKYGFWRTTGEDW	1	1	11
40167	KNGGFNCYNPLAEYGFQTTYGRNY	1	1	8
188517	KNQGFNCYPPISPYGFFTTYGGDY	1	0	10
468136	KNRGFNCYRPLLEYGFQRTFGGNW	2	0	9
6910	KNAGFNCYRPLLGYGFQPTQGQNF	1	1	8
174612	KNRGFNCYAPINRYGFQRTGGGNY	1	0	9
341879	KNKKFNCYCPIRHYGFYTTVGKGW	1	1	11
432581	KNRGFNCYMPIVKYGFWTTSGQNW	1	1	11
482983	KNKGFNCYLPIRGYGFWTTLGVGF	3	0	9
42262	KNQGFNCYVPLVEYGFQRTFGVDF	1	1	8
64855	KNEGFNCYFPLSHYGFWPTSGVGW	2	1	5
102419	KNKGFNCYVPIATYGFQTTEGRGY	1	1	8
162255	KNKGFNCYSPIRTYGFYTTHGLGW	1	0	10
183088	KNRGFNCYAPLRTYGFQTTDGISF	1	0	9
472966	KNEGFNCYNPISSYGFWTTEGGSF	1	0	9
65987	KNTGFNCYLPIVAYGFWTTNGIGF	1	1	9
596271	KNPKFNCYYPIIGYGFWPTMGGGF	1	0	10
396923	KNQGFNCYSPLTRYGFFPTGGDDF	1	1	9
8138	KNEGFNCYPPLYNYGFYTTGGHGW	1	1	8
377333	KNEQFNCYIPLRRYGFWTTSGQDW	2	1	10
552343	KNAGFNCYVPICGYGFQRTDGIGW	1	0	9
202813	KNTGFNCYGPICDYGFQTTEGINY	1	0	9
355763	KNEGFNCYRPLSSYGFHRTAGMSW	1	1	8
85325	KNRGFNCYSPLWQYGFWPTTGEGW	3	1	8
337824	KNKGFNCYRPIRRYGFFRTSGRNY	1	1	10
67476	KNQGFNCYNPICKYGFHRTSGLDW	1	1	11
581020	KNRKFNCYVPLVAYGFWRTHGGGF	1	0	10
508382	KNTGFNCYWPLDPYGFQTTIGRGW	2	0	8
171955	KNRGFNCYYPILGYGFLRTCGEGW	2	0	10
15863	KNGKFNCYGPISRYGFQRTNGRSW	1	0	10
127464	KNRGFNCYFPLFSYGFFRTTGDSF	1	1	8
280956	KNGQFNCYSPLSRYGFQRTSGISF	1	0	10
334251	KNAGFNCYHPIWAYGFQTTAGEGW	1	1	9
222270	KNRKFNCYAPIITYGFWRTGGGDW	1	0	12
123888	KNAGFNCYDPLVSYGFWTTGGLNF	1	1	9
200206	KNQGFNCYLPLCDYGFQRTCGIGW	1	0	8
354409	KNTKFNCYNPLVKYGFWRTNGEGW	1	1	9
79070	KNRQFNCYSPIRHYGFWPTSGLNW	1	1	11
162639	KNEKFNCYVPIIGYGFQTTIGGSW	1	0	10
266104	KNKGFNCYGPIVGYGFWTTSGGSW	1	0	11
278447	KNEQFNCYSPIFDYGFQRTFGGGW	1	0	9
317440	KNKGFNCYSPIVRYGFQRTIGLGW	1	1	9
467107	KNTKFNCYSPISRYGFWPTPGRNY	3	0	10
269379	KNEQFNCYGPLCEYGFWRTCGVSW	1	0	9
594000	KNQKFNCYTPLCHYGFLRTIGGGW	1	0	10
516124	KNKGFNCYWPLYEYGFLRTQGRSY	1	0	9
505512	KNAGFNCYTPLLDYGFQRTLGVSW	2	0	8
637912	KNKGFNCYIPIPGYGFQTTGGKNY	1	0	9
487937	KNTGFNCYCPIDRYGFHRTGGGNF	2	0	11
303307	KNGGFNCYLPIRGYGFFPTVGRGW	1	1	9
645183	KNPGFNCYDPIIDYGFYTTRGDGW	1	0	10
627776	KNGGFNCYGPIGEYGFLRTLGSSW	1	0	11
434034	KNRKFNCYDPLAGYGFQRTMGKGY	1	1	8
235469	KNTKFNCYGPLPAYGFQRTYGINW	2	0	10
485870	KNTGFNCYWPLYHYGFWRTRGESF	1	0	10
309034	KNKKFNCYNPIRPYGFWPTSGINW	1	1	11
101972	KNAGFNCYSPLMAYGFQRTAGRGW	1	1	8
444884	KNGKFNCYYPLVGYGFLPTVGVDW	1	1	9
214183	KNGGFNCYWPLLSYGFFRTRGNSY	1	0	8
232514	KNAQFNCYHPLQDYGFWRTSGGDF	1	0	10
210719	KNPGFNCYIPIDAYGFWPTYGGDY	3	0	9
74465	KNGGFNCYSPLVAYGFQTTVGKNY	3	1	8
590244	KNRGFNCYCPLLAYGFLRTLGRNW	2	0	10
57492	KNGKFNCYMPLMPYGFFTTAGRGW	2	1	10
117736	KNTKFNCYNPLATYGFQRTWGVSF	1	1	9
207857	KNRGFNCYLPIGDYGFQRTHGGSY	3	0	9
79994	KNKGFNCYWPLVRYGFFRTVGEDY	2	1	9
603480	KNTGFNCYYPILGYGFQRTDGSDW	2	0	10
128914	KNEGFNCYSPIVAYGFWRTGGEGW	1	1	9
79826	KNPGFNCYWPISTYGFQRTTGKSW	1	1	10
111092	KNQGFNCYTPLRGYGFQRTMGEDF	4	1	9
384607	KNKGFNCYMPIVSYGFWRTQGIGW	1	1	9
202391	KNQQFNCYGPLNQYGFQPTKGVSF	3	0	8
392123	KNRGFNCYSPIGAYGFQRTWGESF	1	1	10
366849	KNQGFNCYKPISNYGFQPTFGRDW	1	1	9
529771	KNGKFNCYYPLSRYGFLRTSGRDW	2	0	11
357836	KNKGFNCYNPIYHYGFYPTIGGGW	1	1	9
644365	KNGGFNCYEPIHDYGFYRTIGRDF	1	0	11
71576	KNAGFNCYLPIASYGFQPTFGMNY	1	1	7
131283	KNKGFNCYCPLVTYGFWPTVGISW	1	1	9
247361	KNRQFNCYFPLLRYGFQTTPGGNF	3	0	9
96598	KNEKFNCYKPLIRYGFHTTGGRNY	1	1	9
5502	KNGQFNCYLPLVPYGFFPTDGQDW	1	1	10
51474	KNTGFNCYWPIYPYGFQRTVGKNY	3	1	9
557361	KNGKFNCYMPIDGYGFLRTAGRGW	1	0	11
396537	KNKGFNCYYPLQTYGFWTTVGHNW	1	1	9
6078	KNRKFNCYLPLVRYGFWTTSGRGW	1	1	10
307802	KNAQFNCYNPIMEYGFWRTSGEGY	1	1	10
432168	KNEGFNCYLPIVKYGFLTTLGGNW	1	1	10
448621	KNEGFNCYWPIGGYGFQRTFGVNW	1	1	8
329296	KNGKFNCYGPLHAYGFWPTSGLGW	1	1	9
460549	KNGGFNCYVPLSDYGFLRTNGQGF	1	0	8
49508	KNEGFNCYFPLVRYGFYRTMGRDY	2	1	7
418672	KNTGFNCYQPLCPYGFWTTYGKDY	1	1	9
28980	KNEGFNCYMPIVGYGFYRTSGRDW	3	1	10
174908	KNQKFNCYGPIFEYGFQRTYGESY	1	0	10
456778	KNKGFNCYVPLDRYGFQPTRGMNW	3	0	8
189541	KNRQFNCYAPIRGYGFWRTSGVNW	2	0	11
344396	KNRGFNCYDPILSYGFQTTVGENY	2	1	8
646703	KNGKFNCYWPLAEYGFQRTEGRGW	1	0	9
495240	KNEKFNCYLPILDYGFQRTNGLDF	3	0	9
564760	KNGGFNCYSPLFAYGFFRTDGRNY	1	0	9
379942	KNRQFNCYEPLYSYGFWPTVGRGW	1	1	8
332848	KNTGFNCYYPLKTYGFYPTFGVSW	2	1	8
187408	KNTGFNCYIPIWPYGFQTTDGRDF	2	0	10
407135	KNQGFNCYLPLVDYGFWPTAGEGF	1	1	8
56234	KNRGFNCYWPLVGYGFQPTAGRSW	1	1	8
398940	KNGGFNCYRPIVPYGFQPTIGISW	1	1	9
609755	KNKGFNCYRPLGDYGFWRTYGEDY	1	0	9
52451	KNGGFNCYNPLVRYGFWPTLGHDF	1	1	9
25423	KNQQFNCYKPIVEYGFWRTAGEDY	1	1	11
333865	KNKGFNCYDPICAYGFYTTSGIDW	1	1	11
180782	KNRGFNCYDPISHYGFQPTIGGGY	1	0	7
183572	KNRQFNCYIPIIGYGFLPTSGEGY	1	0	9
326532	KNQGFNCYMPLHRYGFWRTVGRDY	2	1	9
217944	KNKGFNCYGPLLDYGFQPTSGESY	1	0	7
258600	KNRGFNCYMPLIDYGFYRTTGGDY	1	0	9
346891	KNKGFNCYTPIGHYGFWTTVGESW	1	1	11
330274	KNEKFNCYDPIVPYGFFPTVGVSF	1	1	9
623024	KNKGFNCYMPIFSYGFQRTLGSDF	1	0	9
187093	KNEGFNCYVPIIDYGFQRTLGGGY	1	0	7
354001	KNTGFNCYTPLVEYGFYTTGGKGY	1	1	8
519680	KNKQFNCYFPIEKYGFQTTCGGNF	2	0	10
105056	KNAGFNCYEPLRPYGFQRTNGLNW	1	1	8
643943	KNRQFNCYFPLFDYGFFTTLGQGW	1	0	9
513539	KNGGFNCYAPICPYGFQRTGGVGW	1	0	8
107473	KNEGFNCYIPIFSYGFYTTHGSDF	1	1	9
466777	KNKGFNCYGPIYAYGFLRTCGKDW	1	0	11
417614	KNQGFNCYAPIKPYGFHRTGGKDY	3	1	10
483583	KNKQFNCYFPIHDYGFHRTSGGDY	1	0	10
655913	KNEGFNCYFPLMEYGFQPTNGVGY	21	1	2
507075	KNKGFNCYSPLQRYGFLRTRGSSY	2	0	8
208367	KNEQFNCYWPINGYGFHRTIGRSY	1	0	10
335987	KNEKFNCYKPLVAYGFWPTAGRDY	1	1	8
169163	KNTGFNCYWPIMAYGFQPTDGGNW	1	0	9
281572	KNEKFNCYLPISRYGFYRTSGGSY	1	0	10
83797	KNEGFNCYLPLSRYGFQRTVGRDY	2	1	7
572252	KNGGFNCYGPICRYGFHRTYGSGY	1	0	9
215282	KNRQFNCYWPICAYGFQRTIGEDW	1	0	11
252744	KNRGFNCYVPLLQYGFQPTPGGSY	3	0	7
339760	KNAGFNCYRPLISYGFHRTEGVDF	1	1	8
379766	KNKQFNCYPPLGSYGFQPTYGRDW	2	1	8
639605	KNKQFNCYRPISAYGFWRTMGNGW	1	0	11
37610	KNTGFNCYYPINSYGFWTTSGKDW	1	1	10
226261	KNEQFNCYRPILGYGFQRTGGQSW	1	0	10
202654	KNQGFNCYDPLRDYGFYRTPGKGF	3	0	9
182689	KNGGFNCYSPINGYGFQRTRGSNW	1	0	10
427407	KNRGFNCYCPLAPYGFYRTIGKGW	1	1	9
626968	KNQGFNCYLPIKGYGFWTTSGQSY	1	0	10
22799	KNQGFNCYQPLANYGFWRTFGKGW	1	1	9
304542	KNKGFNCYYPLVKYGFWRTTGSGY	2	1	8
387780	KNQGFNCYVPLSRYGFWRTSGISF	1	1	10
363969	KNKGFNCYDPIVRYGFQPTGGLNY	1	1	8
254810	KNGKFNCYHPIIRYGFWRTNGRSW	1	0	11
228333	KNKGFNCYCPIRGYGFWRTLGRGW	1	0	10
87536	KNEGFNCYDPIVKYGFQRTSGIDF	1	1	9
413924	KNRGFNCYAPLTSYGFWPTVGGGW	1	1	7
475151	KNEGFNCYVPLITYGFWRTRGIDY	1	0	8
88637	KNRGFNCYNPIAEYGFQRTVGIDY	1	1	9
277457	KNEGFNCYCPLGGYGFWRTLGVGY	2	0	6
176611	KNGGFNCYTPLPSYGFFTTHGKDW	1	0	9
188950	KNGGFNCYVPIFGYGFQTTPGVSF	2	0	9
157252	KNRKFNCYYPIHGYGFWRTWGEDF	1	0	12
432242	KNPGFNCYPPLVQYGFYPTDGIDW	1	1	9
518030	KNEKFNCYGPILTYGFFTTSGVGY	1	0	8
112868	KNKGFNCYPPIHRYGFWPTTGDNW	1	1	10
3521	KNQGFNCYSPIAQYGFQTTVGGNY	1	1	9
196241	KNEGFNCYTPIGTYGFWRTCGVSY	1	0	8
397278	KNTGFNCYEPLSKYGFQPTWGRSY	1	1	7
378033	KNPGFNCYSPLYDYGFQRTTGRNW	1	1	9
25396	KNRGFNCYAPLERYGFWRTNGKGY	1	1	7
59207	KNTGFNCYDPIVTYGFWPTSGLDF	2	1	10
650744	KNEGFNCYKPIKDYGFWTTWGRGF	1	0	9
662569	KNEGFNCYFPIQSYGFQPTNGSGY	7	0	2
513867	KNEQFNCYDPIFGYGFHRTWGSDF	1	0	11
318924	KNAGFNCYSPISGYGFQRTDGKGW	1	1	9
68353	KNKQFNCYRPLRHYGFYRTAGLSY	2	1	10
471996	KNKKFNCYFPLFSYGFQRTRGGDY	2	0	7
17083	KNGGFNCYAPLRKYGFQRTAGIDF	1	0	9
267042	KNGGFNCYVPINSYGFYPTMGGSW	1	0	9
595951	KNRKFNCYPPLRGYGFFTTGGDNY	3	0	10
100330	KNRQFNCYNPISHYGFFTTTGNDF	1	1	12
610440	KNQGFNCYVPLDQYGFQRTCGGNW	1	0	9
615668	KNTKFNCYYPITTYGFWTTEGVNY	1	0	10
195199	KNTQFNCYFPISGYGFQTTNGIGW	1	0	8
637281	KNAKFNCYGPIIGYGFQRTTGEDW	1	0	11
530120	KNKQFNCYNPIVGYGFQRTTGKSY	1	0	10
201394	KNKQFNCYRPILRYGFQTTPGDGW	1	0	10
544642	KNRGFNCYIPIRRYGFQRTVGMDF	1	0	10
119286	KNAGFNCYCPIVTYGFWTTSGVGY	1	1	8
570856	KNPGFNCYKPLEDYGFWPTRGRDW	1	0	9
195747	KNGGFNCYYPLPQYGFWPTFGSDF	1	0	9
658425	KNEGFNCYFPLESYGFQPTMGVGW	8	1	3
386452	KNAGFNCYFPIMRYGFFTTGGVDW	1	1	9
437276	KNKGFNCYSPILAYGFQRTIGMDW	1	1	10
284372	KNTGFNCYSPLFGYGFFTTSGSGW	2	1	9
462053	KNPQFNCYVPIRAYGFWTTRGGGW	2	0	11
30485	KNKGFNCYHPLQAYGFQTTVGMSF	2	1	8
474773	KNGKFNCYWPIIGYGFWPTCGRDW	2	0	11
36094	KNRGFNCYAPLVAYGFWTTAGMDY	2	1	9
401854	KNEKFNCYRPIVRYGFQPTMGVSF	1	1	8
402188	KNRGFNCYWPISGYGFQPTYGDNF	2	1	9
477520	KNAQFNCYDPIWAYGFWRTRGRDY	4	0	11
515359	KNKGFNCYFPITGYGFLRTMGQSF	2	0	10
589299	KNEGFNCYSPLPTYGFQRTGGRNW	1	0	8
478111	KNRGFNCYIPIVGYGFLRTEGDNF	1	0	11
2012	KNGGFNCYDPIASYGFWPTDGIDY	1	1	8
220510	KNQKFNCYCPIRKYGFQRTVGINW	1	0	11
315958	KNAGFNCYPPIVPYGFQRTSGRNW	1	1	10
35400	KNKKFNCYNPLYKYGFHRTNGKDW	1	1	10
383730	KNQGFNCYKPLSGYGFQTTFGIDY	1	1	8
119463	KNKGFNCYGPIGGYGFWRTRGEDY	1	1	10
137177	KNAGFNCYSPLLNYGFYRTVGEGY	1	1	8
470131	KNRGFNCYHPIINYGFFTTLGISF	1	0	11
118696	KNTGFNCYHPLRHYGFWTTFGVSY	1	1	8
548137	KNKGFNCYLPLINYGFFPTRGHDW	4	0	9
379783	KNKGFNCYSPLVRYGFYTTEGRGW	1	1	9
631819	KNTGFNCYWPLPRYGFQRTRGMGW	1	0	8
634338	KNRGFNCYDPIGGYGFQRTRGRGW	1	0	9
251570	KNEGFNCYCPIMGYGFQRTAGGGF	1	0	8
250807	KNQGFNCYCPILAYGFQRTLGGNY	1	0	9
312943	KNAGFNCYGPLLSYGFLTTSGESW	1	1	9
431802	KNRGFNCYSPIMQYGFWRTMGIGY	1	1	9
354720	KNGGFNCYYPIYRYGFWRTTGEGW	1	1	10
488514	KNKGFNCYTPICDYGFWRTYGGSW	1	0	11
195093	KNPGFNCYQPILKYGFQRTKGRSW	1	0	10
80316	KNKGFNCYFPICSYGFWRTAGVGW	1	1	7
93473	KNKGFNCYDPIIGYGFQRTYGKGW	4	1	9
228056	KNKKFNCYWPIYKYGFQTTRGEDY	1	0	10
1631	KNAGFNCYNPLFRYGFFRTTGINF	1	1	10
529475	KNPGFNCYVPLLDYGFWRTRGMGY	1	0	8
412389	KNAGFNCYKPIVKYGFWPTVGIGY	1	1	8
160892	KNRGFNCYQPIVGYGFQRTLGVSF	1	0	9
432829	KNPGFNCYPPIFNYGFWPTIGIGW	1	1	9
327188	KNKGFNCYWPLGQYGFWRTQGEGY	1	1	8
97444	KNAGFNCYWPIFTYGFWTTNGQDY	1	1	9
98355	KNAGFNCYLPLCGYGFQPTYGQGW	1	1	7
221952	KNPKFNCYGPLGSYGFQRTGGSGY	1	0	7
362527	KNKGFNCYWPLFSYGFQRTWGIDW	1	1	8
271704	KNQQFNCYEPLNDYGFYRTSGRDF	1	0	11
69466	KNGKFNCYGPIASYGFQPTVGLGW	1	1	8
67705	KNRGFNCYGPIWAYGFWPTVGVSY	3	1	8
457114	KNAQFNCYIPIWDYGFWTTRGRGW	1	0	11
467218	KNQKFNCYMPIVTYGFWTTHGKSY	2	0	11
537605	KNTGFNCYGPISNYGFQPTFGQSW	1	0	9
306994	KNKQFNCYPPIVSYGFWRTAGIGW	2	1	10
557842	KNGKFNCYWPLCPYGFQRTAGDSW	1	0	10
457564	KNQQFNCYVPISSYGFQRTNGMDY	1	0	8
550817	KNRQFNCYDPIVDYGFQRTRGSSW	1	0	11
25301	KNEGFNCYRPIHKYGFHTTQGISY	2	1	9
595416	KNRGFNCYYPITEYGFWPTRGVDY	1	0	8
211015	KNQKFNCYQPILSYGFWTTGGIGY	2	0	9
90096	KNQGFNCYSPIHGYGFFTTNGLGW	2	1	9
367194	KNEGFNCYRPIAGYGFQRTTGIDW	2	1	9
628310	KNEGFNCYGPLPKYGFWRTAGGGY	1	0	7
235489	KNRGFNCYAPIRSYGFQRTDGEDW	1	0	9
106646	KNEKFNCYSPIIKYGFYRTKGENW	1	1	11
519833	KNKGFNCYDPIKRYGFHPTPGDGF	1	0	9
324643	KNTGFNCYSPLASYGFQRTQGESY	1	1	7
543357	KNGGFNCYVPLRDYGFQRTEGSGW	1	0	8
97899	KNEKFNCYCPLVHYGFLRTSGRDW	1	1	10
429245	KNAGFNCYYPLASYGFFTTVGLGF	2	1	8
134245	KNEGFNCYSPLRHYGFWRTVGINF	1	1	9
264564	KNRGFNCYIPILTYGFQRTAGLSF	1	0	10
558713	KNQKFNCYRPLWTYGFQTTLGISY	1	0	9
43102	KNEGFNCYRPISKYGFYRTSGEDF	1	1	10
216770	KNEGFNCYGPIGRYGFQRTRGQDW	1	0	9
218865	KNRGFNCYFPIGEYGFQRTTGNSF	1	0	9
403417	KNKGFNCYGPLGDYGFLPTAGGDW	1	1	9
130546	KNQGFNCYKPIFQYGFQRTNGKSW	1	1	9
533145	KNTGFNCYYPIHSYGFQRTGGGGF	3	0	8
448561	KNQKFNCYMPLIGYGFQPTLGRSW	1	1	9
394504	KNRGFNCYEPIRGYGFQRTVGRDW	1	1	10
41870	KNAGFNCYSPIFPYGFQRTRGDDY	1	1	9
415655	KNTQFNCYRPLYHYGFWTTAGRGW	1	1	10
247636	KNEGFNCYGPLLDYGFWTTMGLGY	1	0	7
236782	KNTGFNCYLPIRRYGFQTTCGHGF	2	0	9
236981	KNRGFNCYGPLRSYGFQRTIGGSW	1	0	8
102203	KNEGFNCYNPIVHYGFFRTDGRSW	1	1	10
332598	KNEGFNCYVPIARYGFYPTLGRNY	1	1	8
401435	KNEQFNCYQPIVRYGFQPTSGMGW	1	1	8
106310	KNAGFNCYQPLGAYGFQRTNGKSF	2	1	8
421004	KNTGFNCYRPLESYGFWTTTGESF	1	1	9
453794	KNEGFNCYQPIWAYGFFRTKGQGY	4	0	8
101366	KNRGFNCYVPLMTYGFYPTGGQDW	1	1	9
577842	KNRGFNCYGPIDTYGFLPTVGRGW	1	0	9
92217	KNRGFNCYLPLVKYGFYRTVGIGW	1	1	9
434680	KNEGFNCYEPLKRYGFQRTTGDSY	1	1	7
540596	KNAKFNCYNPLEAYGFQTTSGGNY	1	0	9
236145	KNGGFNCYKPLYGYGFWTTEGLNW	1	0	10
333306	KNTGFNCYWPIQRYGFWTTVGVGW	1	1	8
640645	KNGKFNCYCPINNYGFWRTKGQGW	1	0	11
477747	KNQGFNCYCPLLEYGFQRTGGENW	1	0	9
337827	KNKGFNCYMPLSRYGFWTTAGHNW	1	1	10
497083	KNTKFNCYLPLLRYGFQTTWGMDF	1	0	10
443496	KNEGFNCYRPLFRYGFQPTIGISW	1	1	7
64356	KNKGFNCYEPLLGYGFQRTTGINF	1	1	9
289004	KNRGFNCYKPLITYGFQTTDGRGW	1	1	8
598564	KNRGFNCYLPLKSYGFLTTRGRSW	1	0	9
209502	KNKGFNCYKPLPAYGFQTTWGQNW	1	0	9
99697	KNGGFNCYYPIVAYGFYTTGGLNW	1	1	11
312275	KNRGFNCYAPIGRYGFWPTTGEGF	3	1	9
235070	KNEGFNCYRPINDYGFQRTGGGGW	1	0	8
24039	KNAGFNCYSPIMAYGFWPTFGLDF	1	1	10
234762	KNKGFNCYRPIVGYGFQRTSGRGY	1	0	8
559840	KNRGFNCYVPIDNYGFWRTDGKGW	2	0	10
154992	KNKGFNCYDPIGKYGFQRTVGGDW	1	0	10
652159	KNRGFNCYPPLERYGFWRTWGVNY	1	0	8
454365	KNAGFNCYLPLLDYGFHRTCGMDY	1	0	9
211560	KNRGFNCYLPISTYGFLPTPGLNY	2	0	9
124273	KNKGFNCYDPIRAYGFHPTYGGGW	1	1	9
288686	KNAQFNCYSPLCAYGFWRTSGIDY	3	1	10
223217	KNGGFNCYGPLSSYGFLTTRGGNF	1	0	9
179204	KNQGFNCYDPIVDYGFQTTHGRNY	5	0	9
63025	KNEGFNCYRPIYGYGFWRTVGLDY	5	1	9
181501	KNAGFNCYRPIEGYGFQRTRGIGW	1	0	9
220828	KNGKFNCYFPILQYGFQRTPGEGW	2	0	8
505909	KNGKFNCYTPLWGYGFQRTIGRSY	3	0	9
242256	KNEGFNCYIPIWRYGFQRTRGQGF	4	0	8
426158	KNPKFNCYAPIVRYGFFRTCGRGW	1	1	11
517613	KNEQFNCYMPLEGYGFWRTVGRGW	1	0	9
465879	KNQKFNCYVPIATYGFQRTAGGDF	1	0	11
149464	KNPGFNCYGPIFEYGFWTTRGRDY	1	0	10
92791	KNPGFNCYCPLAHYGFWTTAGIGY	3	1	8
278435	KNRKFNCYCPLLEYGFFPTVGGGY	1	0	8
110939	KNRGFNCYDPLTGYGFWPTTGSGW	2	1	8
215315	KNEQFNCYSPLDRYGFWPTRGQSF	1	0	9
514317	KNGGFNCYAPITDYGFWTTFGRSY	2	0	10
357603	KNEGFNCYGPLSNYGFYPTSGMNW	1	1	8
549702	KNEKFNCYRPLSQYGFFTTRGVGY	1	0	7
486886	KNGGFNCYVPIRSYGFQPTPGKDW	1	0	8
352876	KNTGFNCYFPIVRYGFQRTRGLNF	1	1	9
533572	KNTGFNCYAPITRYGFQTTYGQGF	1	0	9
330137	KNTGFNCYLPLMRYGFWRTAGVGF	3	1	8
312044	KNPKFNCYVPIRPYGFFPTGGKGY	1	1	9
159410	KNKGFNCYVPLFTYGFQRTPGVDW	1	0	8
130564	KNQGFNCYFPIAGYGFWRTAGDDW	1	1	10
416181	KNKGFNCYCPIYAYGFWPTVGVNF	1	1	9
438915	KNKGFNCYCPICKYGFFPTMGDSW	1	1	10
247432	KNGGFNCYKPLGRYGFLRTQGGDY	1	0	9
643302	KNRQFNCYDPLCAYGFLRTTGGDW	1	0	11
70731	KNAKFNCYLPLARYGFWPTVGGDW	3	1	10
289772	KNGGFNCYRPIMTYGFWRTSGESW	1	1	11
294704	KNKQFNCYWPIRAYGFYRTAGRNF	2	1	12
47868	KNQGFNCYWPLMRYGFWRTGGRNW	5	1	10
430161	KNGGFNCYFPIVHYGFHRTGGSSW	1	1	10
84996	KNRGFNCYGPINAYGFFPTAGLNW	1	1	10
18787	KNGGFNCYKPLWRYGFHRTVGVGY	3	1	7
609223	KNGKFNCYWPIHEYGFWRTGGVSW	2	0	11
569374	KNRGFNCYFPLMHYGFQRTRGGGW	1	0	7
303769	KNGGFNCYHPIVRYGFYRTSGEGF	1	1	10
434499	KNKKFNCYEPLVTYGFFPTTGDDW	1	1	10
37648	KNEGFNCYRPLASYGFWRTGGGDW	1	1	8
511711	KNAKFNCYIPLCGYGFWTTQGVDY	1	0	9
312695	KNGGFNCYSPIWPYGFWPTVGEDW	1	1	10
520389	KNGKFNCYMPLHDYGFWRTEGVGY	1	0	8
96837	KNPGFNCYNPLASYGFFRTVGDDY	1	1	8
414396	KNEGFNCYAPLVDYGFFTTAGKGW	2	1	8
358565	KNEGFNCYTPIYKYGFQRTRGVNW	1	1	8
442978	KNRGFNCYWPICNYGFFPTSGIDW	1	1	10
633092	KNKKFNCYVPLTGYGFWRTGGRGY	1	0	9
91811	KNPGFNCYRPIQAYGFQRTTGVGW	3	1	7
560288	KNRKFNCYVPIWDYGFQTTGGNGW	1	0	10
486084	KNTGFNCYSPLIRYGFWRTRGGSF	1	0	10
602295	KNGQFNCYRPLNHYGFFPTHGRGY	1	0	8
49605	KNQKFNCYDPLKTYGFYRTVGRNW	2	1	11
536877	KNEKFNCYWPIDDYGFQRTAGGDF	3	0	10
379508	KNKGFNCYFPIVKYGFWTTNGLGF	1	1	8
197328	KNRGFNCYNPLSGYGFFPTIGGGF	1	0	8
663042	KNEGFNCYPPLQRYGFQPTPGVGY	5	0	3
200161	KNGGFNCYGPLREYGFQRTTGINW	5	0	9
277547	KNGQFNCYEPLFDYGFLPTCGENF	1	0	10
107029	KNAGFNCYIPLMPYGFWTTSGESF	1	1	10
526924	KNGGFNCYVPINGYGFQRTGGRSW	2	0	10
64873	KNEGFNCYRPLCAYGFFRTVGRGF	1	1	8
513707	KNQQFNCYAPISPYGFQTTCGRDW	1	0	11
526096	KNTGFNCYYPLVGYGFFTTAGVGF	1	0	8
166504	KNTGFNCYWPIPGYGFQRTEGKNY	1	0	9
379261	KNAGFNCYMPLSRYGFYRTLGKGW	1	1	9
433478	KNEKFNCYPPIVAYGFYRTSGVDW	2	1	10
633874	KNGGFNCYRPLWGYGFWTTGGGSW	1	0	10
458896	KNKKFNCYGPILQYGFQRTPGQGF	2	0	9
100574	KNKGFNCYSPLRHYGFLRTVGLSY	1	1	9
52996	KNEGFNCYHPLVRYGFWTTGGVSF	1	1	8
507452	KNGKFNCYLPLRDYGFWPTDGVGF	1	0	8
234596	KNEGFNCYSPIGEYGFWRTSGGGF	1	0	9
102010	KNEGFNCYVPIANYGFYRTLGINW	1	1	10
320045	KNKKFNCYRPIYSYGFHPTLGQGY	1	1	8
216452	KNGKFNCYFPLSEYGFQPTNGGSW	1	0	7
546005	KNAQFNCYAPIASYGFQRTLGRDW	1	0	10
136606	KNRGFNCYWPIHGYGFFPTSGRGW	1	1	9
588591	KNEGFNCYRPIDGYGFQRTLGRGW	1	0	8
159695	KNQGFNCYIPLSNYGFYTTDGVSF	3	0	9
189091	KNEGFNCYGPICRYGFQRTCGRNW	1	0	9
494229	KNRGFNCYAPLPDYGFQRTPGNSW	3	0	9
39492	KNAGFNCYLPIVSYGFWPTWGRNW	1	1	9
412517	KNEGFNCYSPITPYGFQRTAGMGF	1	1	8
623812	KNGGFNCYRPLRGYGFWPTGGGDW	1	0	9
83190	KNEGFNCYRPIADYGFYRTIGRGW	1	1	9
382221	KNRQFNCYSPLSNYGFWPTSGRGW	1	1	9
73179	KNKGFNCYDPIYKYGFQTTVGKGF	1	1	9
425201	KNTGFNCYKPLANYGFWRTNGLNW	1	1	9
17371	KNRGFNCYGPLGRYGFWRTGGVDY	1	0	8
634494	KNKGFNCYFPLPRYGFLPTFGGDY	1	0	7
5887	KNGGFNCYWPLLNYGFHPTGGKDW	1	1	9
67708	KNEGFNCYIPIKNYGFQTTSGSGW	1	1	8
430045	KNTGFNCYAPIVNYGFYRTHGRSF	2	1	11
212561	KNRGFNCYRPLYQYGFQRTCGRNF	1	0	9
457323	KNRKFNCYYPLGGYGFWTTLGSDW	2	0	11
76768	KNTKFNCYDPIMKYGFFRTTGEDF	1	1	12
300716	KNEGFNCYEPLMRYGFWRTGGRSF	4	1	9
274885	KNEQFNCYVPILTYGFQTTRGVGF	1	0	8
246203	KNKKFNCYLPILGYGFFRTFGMDF	1	0	12
410902	KNQGFNCYKPLSPYGFWRTAGINW	1	1	10
291521	KNAGFNCYHPILAYGFHRTAGKDW	1	1	11
15913	KNRGFNCYFPIVEYGFWPTYGRDW	1	0	9
5775	KNRGFNCYAPIMRYGFQRTSGVNW	1	1	9
193838	KNGQFNCYYPIRDYGFFPTSGDSY	3	0	10
584704	KNRGFNCYGPILGYGFWRTDGLSF	2	0	11
79812	KNQGFNCYKPISSYGFQRTFGDGW	1	1	8
245707	KNEGFNCYLPIVRYGFWRTEGGDY	1	0	9
320770	KNPGFNCYTPIQHYGFHPTSGRSF	1	1	9
390923	KNRQFNCYNPLVTYGFWRTGGISW	2	1	11
517155	KNEKFNCYLPLPAYGFQRTRGGGW	1	0	8
522180	KNRKFNCYGPLCDYGFQTTVGVGF	4	0	8
312280	KNGGFNCYHPLVRYGFWPTLGRDY	1	1	8
241557	KNEKFNCYGPLSGYGFFPTRGLNW	1	0	9
154156	KNGKFNCYVPLIDYGFWRTVGVDW	2	0	10
288296	KNAGFNCYTPLRGYGFQRTRGVDW	1	1	8
452914	KNRGFNCYIPLVKYGFQRTEGLNW	1	1	9
129798	KNPGFNCYMPISNYGFWRTAGKDY	1	1	10
569707	KNQGFNCYGPIRRYGFWRTRGGGW	1	0	10
70620	KNEGFNCYDPIDHYGFYTTAGLGW	1	1	9
389118	KNTGFNCYFPLRRYGFHPTVGKDF	1	1	8
611132	KNGKFNCYLPLRAYGFHRTCGSNY	1	0	10
123911	KNAGFNCYGPIRRYGFYRTTGQDY	2	1	10
120360	KNEQFNCYLPIVPYGFQRTWGVSW	2	1	9
592181	KNTKFNCYAPITGYGFQTTGGSNW	1	0	11
350598	KNPGFNCYLPLGSYGFFRTVGKSF	1	1	9
470323	KNRGFNCYPPIISYGFWRTGGLGW	3	0	9
505284	KNKKFNCYDPLDSYGFYRTNGVNF	2	0	8
337111	KNTKFNCYNPLRAYGFWPTAGQGW	2	1	9
202180	KNKGFNCYCPINEYGFQRTFGHGW	2	0	9
561452	KNGGFNCYTPLGGYGFWPTRGVDW	1	0	8
478943	KNTGFNCYTPIRGYGFWRTPGSNF	2	0	11
468905	KNGKFNCYWPLLDYGFWRTLGDSW	1	0	11
252336	KNGGFNCYMPIHGYGFWRTPGGDY	1	0	10
135705	KNTGFNCYRPLTHYGFQPTVGGDW	1	1	8
531867	KNEGFNCYCPIANYGFFPTRGGGW	1	0	8
317064	KNQGFNCYWPIFSYGFQPTTGGGY	1	1	6
429972	KNGGFNCYIPLVSYGFWRTAGVDW	2	1	8
615355	KNKGFNCYYPILDYGFYRTDGKGY	1	0	9
163229	KNQGFNCYIPISNYGFQTTSGVNW	2	0	9
136340	KNEGFNCYRPLETYGFQRTTGRNW	1	1	8
584593	KNEGFNCYVPLCDYGFWRTDGEDW	1	0	9
595798	KNQQFNCYSPIKEYGFQPTGGRDY	1	0	9
156796	KNQGFNCYHPITNYGFQRTKGEGW	1	0	9
102243	KNRGFNCYRPIVPYGFQRTVGLNY	1	1	9
232478	KNRGFNCYSPLIGYGFWRTVGGNW	1	0	10
360540	KNRGFNCYKPLFRYGFWRTNGESY	1	1	8
98564	KNRGFNCYCPLVAYGFHTTSGRDW	1	1	10
613144	KNGGFNCYCPLEAYGFWRTGGGGW	1	0	9
315149	KNPGFNCYLPLRHYGFWPTSGMDW	1	1	9
342752	KNGGFNCYYPIFSYGFYRTNGRNY	1	1	8
516185	KNRGFNCYNPLLEYGFQRTLGGDW	1	0	9
315623	KNKGFNCYSPIVPYGFQTTGGRDW	1	1	10
317235	KNAGFNCYYPLVRYGFFRTLGVNY	1	1	8
379984	KNRQFNCYLPLMGYGFQPTYGESF	1	1	9
510557	KNRKFNCYMPIRHYGFQRTNGRNW	2	0	10
399962	KNEQFNCYQPIVEYGFQTTVGEDY	1	1	9
363621	KNQGFNCYNPIAQYGFQTTSGKSW	2	1	10
411043	KNGGFNCYFPIYPYGFQTTMGLDF	1	1	9
608710	KNRKFNCYFPLRGYGFWRTRGHDW	2	0	10
159524	KNKGFNCYTPLLEYGFQRTRGGSY	2	0	8
386152	KNRGFNCYCPICPYGFWPTVGEDF	2	1	10
495133	KNRGFNCYCPICPYGFWPTCGGSF	1	0	10
131950	KNAGFNCYAPLRAYGFWPTYGRDF	1	1	9
261917	KNEGFNCYCPIAKYGFHRTVGKGW	1	0	9
420637	KNGGFNCYGPLVRYGFWTTSGRSW	1	1	10
589954	KNGGFNCYAPLINYGFQPTPGISF	2	0	8
259146	KNRGFNCYPPLRSYGFYRTKGISW	1	0	9
310351	KNTQFNCYMPLMTYGFWPTNGQNW	1	1	9
99674	KNTGFNCYRPIRAYGFYRTGGMSW	1	1	11
114302	KNRGFNCYMPINSYGFQRTGGRDY	1	1	8
55903	KNPGFNCYCPLPRYGFQPTTGQDW	1	1	8
261937	KNRKFNCYKPLHRYGFQRTFGVSF	2	0	9
5985	KNRGFNCYSPLMNYGFQPTVGRDY	1	1	7
73112	KNTKFNCYAPLVNYGFWTTSGRGF	2	1	10
392706	KNPGFNCYSPIARYGFHPTGGIGY	1	1	8
434478	KNRGFNCYSPIVTYGFYRTGGDDW	1	1	11
202580	KNTGFNCYGPIDAYGFFPTHGGSY	1	0	9
81392	KNQQFNCYVPIVEYGFQPTNGKDW	1	1	9
295132	KNQGFNCYGPIVRYGFFPTSGVNW	1	1	9
570966	KNRQFNCYFPIWSYGFWRTLGVSF	1	0	9
252543	KNQQFNCYWPLNHYGFWTTDGVNY	1	0	9
628496	KNEKFNCYTPIFSYGFQTTNGGSW	1	0	8
346650	KNTGFNCYRPLIRYGFWTTAGLSY	2	1	9
281910	KNAGFNCYLPLRGYGFQPTGGKGY	1	1	6
127148	KNEGFNCYNPLVEYGFQRTVGMDF	1	1	8
180635	KNRGFNCYRPILQYGFWRTFGGSW	1	0	10
538490	KNRGFNCYGPLWGYGFWPTRGRDY	3	0	8
105414	KNKGFNCYLPIWPYGFFRTVGIDY	1	1	10
569879	KNGGFNCYRPLLEYGFQRTLGGSW	1	0	9
351908	KNAKFNCYSPIFPYGFFRTSGVDF	4	1	11
334146	KNPGFNCYVPIVKYGFFPTLGINW	1	1	10
352200	KNEGFNCYDPLGPYGFWRTAGKDY	1	1	8
437873	KNTGFNCYFPLDKYGFQRTYGGDY	1	1	7
272374	KNPGFNCYVPIIRYGFQTTWGRSW	1	0	10
621041	KNRKFNCYLPLRQYGFFRTPGHGF	1	0	10
462355	KNGQFNCYAPLLGYGFQRTVGHGW	2	0	9
291895	KNPGFNCYFPLLAYGFYRTVGEDW	3	1	9
503016	KNTQFNCYSPLDEYGFWPTEGGGW	1	0	9
142005	KNQGFNCYCPIGGYGFQRTMGGSY	1	0	9
223459	KNGGFNCYRPIMDYGFQTTVGRDW	1	0	10
259582	KNEGFNCYCPINKYGFLTTAGGSW	1	0	10
413969	KNRKFNCYYPICSYGFWRTAGRSW	1	1	11
146387	KNGGFNCYEPLRAYGFQRTGGRSW	1	0	9
516074	KNAQFNCYSPISAYGFWPTFGHSF	2	0	11
404918	KNKGFNCYWPISTYGFWPTPGDSW	1	1	10
570149	KNEGFNCYYPIDTYGFQTTWGRGF	2	0	8
629406	KNEQFNCYEPIGRYGFFTTRGVSW	2	0	10
322154	KNAGFNCYKPLVNYGFWRTGGRSW	1	1	10
451026	KNEKFNCYNPISQYGFYPTVGVDY	1	1	8
626562	KNEKFNCYVPIEGYGFQRTLGGNW	1	0	10
354488	KNEGFNCYYPLRSYGFWTTTGRSW	1	1	8
282563	KNPGFNCYRPLVHYGFLTTEGQGW	1	1	9
163804	KNGQFNCYNPLIAYGFQRTVGGGW	3	0	9
602247	KNEGFNCYSPIWAYGFQRTPGLDF	1	0	9
400117	KNGGFNCYDPIVAYGFWPTVGVNY	2	1	8
34459	KNQGFNCYDPLGAYGFLPTSGLDW	1	1	9
237107	KNQKFNCYSPLRGYGFQTTKGKGW	1	0	9
127131	KNRGFNCYPPLFHYGFHPTTGVDW	1	1	8
50510	KNEGFNCYAPLGSYGFHTTVGSGW	1	1	7
11572	KNRGFNCYGPLLGYGFWRTSGEGW	1	1	9
268850	KNQGFNCYCPILEYGFQTTVGEGF	1	0	9
600555	KNRGFNCYVPIAEYGFQTTEGSSW	1	0	10
109860	KNAGFNCYRPLLAYGFFRTGGIGF	1	1	9
8076	KNEQFNCYYPLVTYGFHRTGGSNY	1	1	9
275403	KNRKFNCYIPIFRYGFWRTDGDGW	1	0	11
165245	KNAGFNCYFPLTDYGFYTTFGSSW	1	0	9
203569	KNKKFNCYLPIDRYGFQRTEGNNW	1	0	11
296850	KNRQFNCYYPLSAYGFWPTNGGGW	1	1	8
541692	KNRGFNCYIPLSNYGFFRTFGLSW	1	0	10
598995	KNQGFNCYQPIHRYGFQTTLGKSW	1	0	10
377762	KNGKFNCYGPIVTYGFLRTSGGGW	1	1	11
161813	KNRGFNCYGPIDEYGFWTTDGVDW	2	0	10
438763	KNQGFNCYAPLVRYGFQRTYGRGW	1	1	8
470535	KNKQFNCYFPIRNYGFWRTIGKGF	1	0	10
273839	KNKGFNCYVPLSAYGFHTTKGRDY	1	0	9
286196	KNRGFNCYWPILAYGFHPTAGMSW	5	1	10
637114	KNGGFNCYVPIGEYGFQTTYGKGW	1	0	9
141199	KNGQFNCYCPILGYGFFRTSGLNF	1	0	12
635795	KNGKFNCYHPLRKYGFWRTLGIGW	1	0	10
367301	KNKGFNCYMPLWRYGFHPTNGEDW	2	1	8
500147	KNKKFNCYNPIGRYGFHTTYGRSW	2	0	12
409076	KNRGFNCYLPLGTYGFHRTVGKGW	1	1	9
323208	KNKKFNCYNPIATYGFWRTTGEDY	1	1	11
573520	KNKGFNCYIPLDAYGFWTTFGLGW	2	0	9
77713	KNAGFNCYYPLVHYGFHPTAGQNW	1	1	9
292095	KNQKFNCYDPLVAYGFWRTAGRDF	1	1	11
629436	KNRGFNCYLPIRGYGFQRTFGQNF	1	0	10
242650	KNAGFNCYGPIFDYGFWRTYGRSF	1	0	11
663080	KNEGFNCYFPLDHYGFQPTLGVGY	5	0	3
105103	KNTGFNCYRPLADYGFWRTSGNDW	2	1	10
298157	KNRGFNCYSPLMRYGFYRTGGEGY	1	1	8
180221	KNRGFNCYTPIFDYGFQTTVGEDY	1	0	9
267765	KNKKFNCYWPINDYGFQTTRGGGW	1	0	10
584456	KNQGFNCYFPLWDYGFLRTPGGSW	1	0	9
607793	KNRGFNCYAPLPSYGFQRTYGNNW	1	0	8
646904	KNGGFNCYLPLRNYGFQTTRGSDW	1	0	9
149367	KNEKFNCYGPIWGYGFQRTGGGGW	2	0	9
465361	KNKGFNCYDPLLNYGFQTTRGVNW	1	0	8
369555	KNGKFNCYCPLVTYGFWPTVGLDY	1	1	9
468791	KNRGFNCYSPISDYGFHTTLGVNW	1	0	10
623311	KNTKFNCYTPILGYGFQRTSGGDF	1	0	11
354837	KNRGFNCYSPIDPYGFQRTSGVNW	1	1	9
6013	KNEGFNCYRPICDYGFQTTGGENW	1	1	9
149088	KNTGFNCYAPILEYGFQTTQGLNW	2	0	10
393754	KNQGFNCYEPLRTYGFFRTVGEDY	2	1	9
591707	KNGGFNCYVPLSNYGFQTTFGRGF	3	0	8
615021	KNEGFNCYPPLHDYGFQPTGGINF	1	0	7
644665	KNGGFNCYHPITTYGFHRTRGGNW	1	0	11
385209	KNAGFNCYWPLMPYGFHRTFGRSY	3	1	9
533254	KNTGFNCYSPIWGYGFQTTGGVNW	1	0	9
449051	KNRGFNCYPPLFGYGFWPTAGLGF	1	1	8
51713	KNRGFNCYSPLMPYGFWPTYGNNW	1	1	9
183933	KNRKFNCYIPIAKYGFFPTCGVSY	1	0	9
426622	KNKQFNCYHPIVPYGFQRTNGRGW	1	1	9
559302	KNAKFNCYFPLGKYGFQRTLGISF	1	0	9
511135	KNEGFNCYLPLIGYGFWRTEGDSY	1	0	8
361474	KNGQFNCYDPLAQYGFWRTSGLDF	2	1	11
225994	KNPGFNCYNPIGTYGFQRTGGQNF	1	0	10
483173	KNAGFNCYCPIGDYGFHRTFGRDW	1	0	11
373356	KNTGFNCYWPIAQYGFHRTGGVDW	1	1	10
332976	KNAGFNCYAPLVRYGFFRTFGRNF	3	1	10
131040	KNQGFNCYRPLVHYGFQRTVGVDW	1	1	8
513802	KNKGFNCYAPIQTYGFYRTRGENW	1	0	10
326755	KNRGFNCYFPIVRYGFQTTVGRNW	3	1	9
290843	KNEGFNCYWPLRPYGFFRTVGRNW	1	1	9
8824	KNEGFNCYSPILPYGFFTTGGLDW	3	1	10
109170	KNEGFNCYSPLVAYGFWTTIGRSY	1	1	8
500469	KNQQFNCYVPIHRYGFHTTRGVNY	1	0	10
147726	KNRKFNCYVPLESYGFWRTRGGDF	2	0	10
603414	KNKKFNCYFPLREYGFLRTTGRDY	1	0	9
555156	KNQGFNCYSPIASYGFQPTDGRGY	1	0	6
582651	KNEGFNCYDPLYNYGFWRTRGIGY	3	0	7
534830	KNAQFNCYFPICGYGFQRTVGRGY	1	0	8
27187	KNGGFNCYLPIANYGFFRTIGKGW	1	1	10
575643	KNQGFNCYEPLLGYGFLTTKGRSW	1	0	10
73781	KNAQFNCYVPLVRYGFWTTSGQDW	3	1	11
438731	KNRGFNCYSPIRQYGFWPTSGDGF	1	1	9
497909	KNRQFNCYLPIRHYGFQRTRGLNW	2	0	11
544477	KNRGFNCYRPIPDYGFQRTVGLGF	1	0	9
428722	KNEGFNCYSPISKYGFYRTDGRDW	1	1	10
16709	KNQGFNCYNPIVRYGFLRTWGEGW	1	0	10
589608	KNRGFNCYAPLLRYGFWRTFGVNF	2	0	9
105306	KNEGFNCYVPLSRYGFQRTAGSGW	1	1	7
185028	KNPKFNCYRPIHRYGFQRTYGGDW	2	0	11
510399	KNKGFNCYSPIAPYGFLTTVGVSY	2	0	9
443610	KNKGFNCYAPIARYGFQRTSGIGW	1	1	9
470955	KNAGFNCYSPLRNYGFQTTKGRDW	2	0	9
586707	KNAGFNCYGPIEGYGFFRTRGQGW	1	0	10
241584	KNKGFNCYIPIRGYGFQRTGGQNY	2	0	9
449381	KNKGFNCYEPLVSYGFYRTVGSSY	1	1	8
319353	KNRGFNCYYPIGHYGFQTTTGQDW	1	1	10
574361	KNRKFNCYSPLPSYGFQPTDGRGW	1	0	7
634760	KNGGFNCYGPLPGYGFQRTLGESF	1	0	9
363593	KNEKFNCYFPIRPYGFWRTGGLGW	2	1	9
221214	KNGKFNCYLPLCGYGFQRTGGQGF	1	0	9
524567	KNRGFNCYGPIMRYGFWRTCGHDY	1	0	10
377157	KNAGFNCYSPLDGYGFQTTEGLDF	1	1	9
439652	KNQQFNCYFPLVNYGFWRTAGINY	1	1	9
154974	KNRKFNCYPPLCRYGFQRTRGVDW	1	0	9
510151	KNAQFNCYAPILQYGFHRTKGKDW	2	0	11
657211	KNEGFNCYKPLQSYGFQPTNGVSY	11	1	2
321040	KNQKFNCYVPLRAYGFWPTVGIGW	1	1	9
648398	KNQQFNCYRPIGRYGFLRTSGEGY	1	0	10
51470	KNQQFNCYWPLISYGFWPTTGDDW	1	1	9
12409	KNTGFNCYAPLVDYGFWTTNGLSF	1	0	9
158074	KNKGFNCYRPIQTYGFQPTDGGSW	1	0	8
582273	KNAKFNCYGPLDGYGFLRTGGISW	3	0	11
363939	KNTQFNCYCPLFAYGFWPTNGESW	2	1	9
523883	KNQKFNCYLPIGSYGFQRTCGGNW	1	0	10
112202	KNKGFNCYGPILPYGFFPTSGRSY	2	1	9
476407	KNRKFNCYEPLRRYGFQRTGGRNF	1	0	10
598425	KNQKFNCYDPILPYGFQTTKGRNY	1	0	10
132753	KNQGFNCYQPLFAYGFQRTHGIDW	1	1	9
97455	KNKGFNCYDPIASYGFQTTAGRSW	1	1	9
232502	KNTKFNCYAPIWEYGFQPTDGGDY	1	0	9
593131	KNRKFNCYYPLDTYGFWPTPGGGY	1	0	8
197001	KNEQFNCYVPLDGYGFYRTTGVSF	1	0	9
225560	KNKGFNCYCPLDQYGFWRTSGVSW	2	0	9
558418	KNRGFNCYFPISTYGFLRTDGSNY	1	0	9
640575	KNEKFNCYMPLVDYGFWRTDGQGY	1	0	8
344334	KNQKFNCYNPLVPYGFHRTTGIGW	1	1	10
371979	KNGGFNCYGPLCAYGFQTTAGRGW	1	1	8
191787	KNGQFNCYKPIDGYGFQTTVGVGF	2	0	9
329056	KNEQFNCYEPIGDYGFHPTAGRGY	1	1	8
47258	KNPGFNCYFPIVRYGFWRTGGIGF	1	1	9
290471	KNAKFNCYGPLWHYGFFPTTGISF	1	1	10
236971	KNAGFNCYRPIGRYGFQTTAGRNW	1	0	10
28459	KNKGFNCYEPIEAYGFWPTFGLGF	3	1	9
375086	KNEGFNCYGPLFGYGFHPTTGSSW	1	1	8
290002	KNQKFNCYVPLTRYGFFRTAGENY	1	1	10
422375	KNTGFNCYRPLVAYGFYTTQGVSF	1	1	9
243593	KNGGFNCYLPLIRYGFQTTQGMGW	3	0	8
488128	KNRGFNCYMPIRTYGFQPTDGGNW	1	0	9
228904	KNKGFNCYWPIRGYGFWRTAGSNY	1	0	10
122483	KNRGFNCYKPLGEYGFWRTSGRGW	1	1	9
74975	KNEGFNCYTPIYGYGFQRTWGKDW	1	1	9
334695	KNEGFNCYAPIVDYGFQPTVGRGW	1	1	7
367685	KNQGFNCYNPLASYGFQRTIGRSW	1	1	8
119455	KNGGFNCYYPLPRYGFWRTVGKNW	1	1	10
293482	KNQGFNCYCPIYAYGFQPTVGRSF	2	1	9
530963	KNGGFNCYGPLPNYGFQRTLGIDW	1	0	9
636752	KNGGFNCYLPLFGYGFWTTVGLDW	1	0	10
211332	KNGGFNCYVPLRGYGFQRTRGGGW	1	0	8
207860	KNKGFNCYLPIIEYGFQTTFGVGF	2	0	8
386472	KNEGFNCYVPIRAYGFQPTVGMDY	1	1	7
452373	KNAGFNCYNPLLRYGFWTTVGEGW	1	1	9
620473	KNKQFNCYNPIAGYGFQRTRGLGW	1	0	10
488555	KNRKFNCYQPINGYGFFRTCGRGW	1	0	11
52691	KNKGFNCYDPLATYGFQTTVGSDW	2	1	9
87075	KNGGFNCYQPLVAYGFQRTFGEGW	2	1	8
206190	KNPKFNCYMPLWPYGFQTTGGGDF	1	0	10
184557	KNEQFNCYPPILAYGFWTTRGVDF	3	0	10
364356	KNTGFNCYLPILAYGFWPTSGLNW	1	1	10
65019	KNAGFNCYPPIVTYGFHRTSGDDW	1	1	11
58348	KNTGFNCYVPLASYGFWTTSGRDW	1	1	9
235602	KNQGFNCYIPIQEYGFWTTWGGNW	1	0	10
596872	KNRGFNCYCPIQAYGFQRTVGKGW	1	0	8
29925	KNQKFNCYFPLFEYGFQPTIGEDW	1	1	8
247741	KNGKFNCYRPILSYGFQTTCGLNW	1	0	10
63537	KNAKFNCYAPIVSYGFWPTGGIDF	3	1	10
165835	KNEQFNCYNPLGDYGFWPTVGGNW	1	0	9
181714	KNGGFNCYDPIRTYGFLRTTGRDW	2	0	11
171504	KNKKFNCYVPLHDYGFQRTLGHGW	1	0	9
220735	KNGQFNCYLPIFGYGFQRTRGGDF	3	0	11
83503	KNKQFNCYSPLVNYGFWPTVGLNW	2	1	10
559326	KNRGFNCYFPINAYGFQRTGGGGF	1	0	8
287854	KNAGFNCYLPLVPYGFHPTSGLDF	1	1	9
649772	KNGKFNCYVPIVRYGFQPTRGGGW	1	0	9
417524	KNKGFNCYWPLAGYGFWRTSGDDY	1	1	9
418801	KNTQFNCYYPLVRYGFQRTSGRDY	1	1	9
223335	KNRQFNCYWPLAPYGFQTTSGGDW	1	0	10
510673	KNKGFNCYRPIKTYGFLRTRGEGY	1	0	9
629632	KNRGFNCYFPILRYGFWRTRGVGY	1	0	7
594087	KNKGFNCYCPIYTYGFLRTVGVDW	1	0	10
533680	KNAKFNCYVPLSAYGFQRTDGVNW	1	0	9
71302	KNRGFNCYFPIGNYGFHRTVGRDW	1	1	10
176440	KNTQFNCYRPLVDYGFLTTGGDSW	1	0	11
442115	KNEQFNCYRPLTNYGFWRTAGKGW	1	1	9
221656	KNEGFNCYGPLSGYGFQTTEGSNW	2	0	8
539203	KNKKFNCYYPLRTYGFQRTVGRDY	1	0	9
437456	KNRGFNCYEPLCGYGFQRTYGMGW	1	1	8
130739	KNRGFNCYEPIAGYGFQTTWGQSY	1	1	9
197009	KNGGFNCYVPILQYGFQTTMGGGY	3	0	7
298899	KNAGFNCYLPLVKYGFWTTSGVDW	1	1	9
758	KNEGFNCYAPLSNYGFQRTAGENW	3	1	8
309495	KNEGFNCYGPLYHYGFHTTYGIGW	3	1	8
474592	KNRGFNCYSPIDEYGFQRTKGIGW	1	0	9
404090	KNEGFNCYQPIMPYGFWPTSGKSY	1	1	8
159551	KNEGFNCYIPIGAYGFFPTKGEDW	2	0	9
526973	KNEGFNCYPPICDYGFWRTLGLGW	1	0	9
388995	KNKQFNCYQPIKTYGFQPTFGENW	1	1	10
503312	KNKGFNCYGPLWRYGFLTTRGGGW	1	0	9
26917	KNTGFNCYYPIVAYGFFPTSGQNY	1	1	9
205792	KNAKFNCYEPIERYGFQRTIGGGF	1	0	10
449618	KNRGFNCYSPLANYGFHRTTGRGW	1	1	9
487270	KNGGFNCYYPLSNYGFLTTSGKDW	2	0	10
425702	KNAGFNCYSPIVQYGFHRTEGRGW	2	1	10
17709	KNTKFNCYVPIRGYGFQRTCGVSY	1	0	9
352357	KNAGFNCYNPLNSYGFWRTSGRDW	1	1	9
438521	KNKGFNCYDPLARYGFYRTLGMDW	1	1	10
533756	KNKGFNCYQPLTKYGFWPTPGSGY	1	0	7
486263	KNGQFNCYKPIIRYGFQPTRGEGW	1	0	9
304843	KNRGFNCYSPLISYGFQPTMGSSW	1	1	7
76238	KNEGFNCYRPISAYGFWRTAGEGF	1	1	9
322844	KNAKFNCYYPIRTYGFYPTFGRGW	1	1	10
597378	KNPGFNCYTPITAYGFWPTRGRSY	1	0	9
325385	KNEGFNCYTPLVEYGFYRTHGSGW	1	1	8
382408	KNAGFNCYRPLVQYGFQTTVGVSF	1	1	8
22385	KNKQFNCYYPISNYGFYRTSGEGW	1	1	11
64185	KNPGFNCYRPIVQYGFWPTSGRSF	6	1	10
124250	KNAGFNCYYPIVTYGFHRTVGKSW	1	1	11
532987	KNKGFNCYQPIGGYGFQTTHGNSY	2	0	9
21015	KNRKFNCYRPIASYGFQRTAGEGY	1	1	8
255060	KNEKFNCYFPICNYGFQTTGGRGF	2	0	8
640017	KNAGFNCYDPIEKYGFWRTCGKGW	1	0	10
407310	KNTGFNCYTPLHHYGFWPTHGEDW	1	1	9
117653	KNQGFNCYYPIHRYGFHRTIGRNW	1	1	11
606400	KNGKFNCYYPIFGYGFLTTVGDGY	1	0	10
341072	KNGGFNCYFPLVRYGFFRTSGKGY	1	1	7
344812	KNAGFNCYVPIDSYGFYRTAGRSW	1	1	10
493711	KNRGFNCYHPLCHYGFQTTRGQGY	2	0	7
232754	KNQQFNCYFPLFRYGFQTTRGINW	1	0	9
587909	KNRGFNCYPPIWDYGFQPTIGDNY	1	0	8
391659	KNRGFNCYFPLKHYGFFTTSGSGW	1	1	8
472768	KNQKFNCYNPIFGYGFQTTRGKGY	1	0	9
527717	KNGQFNCYRPIYRYGFQPTLGRSY	1	0	9
488650	KNGGFNCYCPIWSYGFQRTRGVGY	1	0	6
112459	KNKGFNCYTPLVHYGFQTTVGESW	1	1	9
103536	KNEKFNCYDPIVPYGFYRTAGRDW	2	1	11
181314	KNGGFNCYWPIDDYGFQRTVGSGW	1	0	9
61191	KNRGFNCYRPLVEYGFQTTFGIGW	1	1	8
182121	KNAGFNCYQPISGYGFWRTCGESW	1	0	11
522436	KNEGFNCYVPIFDYGFQTTCGMNW	1	0	9
609204	KNAGFNCYFPLPEYGFQRTGGRSF	1	0	8
414109	KNRGFNCYGPLVPYGFFPTWGIGF	1	1	8
238420	KNRGFNCYRPLGEYGFWRTLGGDW	1	0	10
36915	KNRGFNCYHPIVAYGFYRTSGRGY	1	1	9
632383	KNTGFNCYIPIRRYGFQTTSGSSY	1	0	9
377549	KNRGFNCYVPLAHYGFHRTAGRSW	1	1	10
471695	KNEGFNCYGPLWQYGFLRTAGRGF	1	0	8
231000	KNEGFNCYDPLFKYGFQTTMGKNY	1	0	7
318074	KNEGFNCYYPIMRYGFQRTVGGSW	2	1	9
5786	KNTGFNCYKPLVTYGFQTTAGLGW	1	1	8
99280	KNKGFNCYSPLCAYGFFRTSGLSY	6	1	9
443560	KNQKFNCYSPIVAYGFWTTVGVSF	1	1	11
379814	KNEGFNCYWPIVAYGFWPTFGRSY	2	1	8
393827	KNTGFNCYSPLSAYGFFRTSGLGF	1	1	9
621844	KNTGFNCYFPLCDYGFFRTMGVNW	2	0	8
350354	KNTGFNCYEPLVHYGFQTTPGKSY	1	1	8
117977	KNGQFNCYYPLGTYGFFRTAGVSY	1	1	9
539209	KNQGFNCYFPIYGYGFLTTGGQNF	1	0	10
440428	KNRGFNCYEPLIRYGFWPTTGVSW	1	1	8
379247	KNAGFNCYAPILRYGFWRTNGEDY	1	1	9
34543	KNGGFNCYVPLINYGFHTTSGKSW	1	1	10
92780	KNQGFNCYEPLMSYGFQRTFGQDW	1	1	8
25433	KNQGFNCYFPLMRYGFYRTSGVDW	3	1	8
255125	KNPGFNCYGPIGDYGFQRTVGRNF	3	0	10
132036	KNTGFNCYRPIVGYGFQPTVGLDW	2	1	9
317614	KNTGFNCYNPLSSYGFWRTVGRNY	1	1	8
517762	KNKKFNCYLPLQGYGFWRTSGGGW	1	0	9
337692	KNQGFNCYYPLVSYGFFPTSGGNF	1	1	8
115419	KNTGFNCYWPLGNYGFQPTNGRNW	1	1	7
210992	KNKKFNCYAPLSEYGFQRTMGLSW	1	0	10
653260	KNRGFNCYRPICPYGFQTTCGENY	1	0	9
165555	KNEGFNCYPPLREYGFQTTPGRGW	3	0	7
459746	KNRKFNCYYPITHYGFWRTGGMGY	2	0	10
448089	KNRGFNCYSPIAEYGFWPTVGMSW	1	1	10
417492	KNPGFNCYDPLGSYGFWRTFGSGY	1	1	7
257337	KNRGFNCYTPIVAYGFLRTSGLSF	2	0	11
662789	KNEGFNCYFPLLEYGFQPTRGVGY	6	0	3
393575	KNKGFNCYGPIRSYGFWRTGGSDY	1	1	9
22299	KNEGFNCYNPLWRYGFWTTVGRDY	3	1	8
564385	KNEKFNCYEPIHTYGFWRTRGMGW	1	0	10
107379	KNRGFNCYRPLVAYGFQRTMGMSW	3	1	9
78562	KNAGFNCYSPLFPYGFWRTNGRNW	2	1	9
496996	KNEKFNCYEPLIGYGFLRTIGIDW	1	0	10
417975	KNRKFNCYSPLDDYGFWRTGGKNY	1	1	10
312558	KNEGFNCYTPISSYGFFRTVGSDW	1	1	9
295144	KNQGFNCYNPIAAYGFWRTGGINY	2	1	10
489370	KNGGFNCYDPLDAYGFLRTIGINY	1	0	9
348390	KNAGFNCYGPIHSYGFWRTSGGDW	1	1	10
35673	KNTGFNCYSPLCAYGFYRTAGLSY	3	1	9
182005	KNEKFNCYCPLSKYGFQTTRGVGW	1	0	7
429409	KNKGFNCYDPIYAYGFFPTGGMDW	1	1	10
255778	KNKGFNCYHPLPRYGFQPTPGHSW	1	0	8
429222	KNEQFNCYGPLRSYGFQPTVGMSW	1	1	7
9348	KNQQFNCYDPILAYGFQTTTGKNY	1	1	10
61535	KNAGFNCYAPLTTYGFWPTWGVDF	3	1	8
514168	KNPKFNCYRPIKRYGFQRTPGRNW	1	0	11
125093	KNEGFNCYKPIHDYGFQRTAGKNW	1	1	9
83180	KNEGFNCYSPILRYGFYTTMGRDF	2	1	10
372288	KNKGFNCYRPLKQYGFYTTSGKGF	1	1	9
462947	KNKGFNCYPPINGYGFWPTKGVSY	1	0	8
102098	KNEGFNCYGPIYHYGFWTTSGKGW	2	1	9
423902	KNTQFNCYPPLRHYGFHRTSGVDW	1	1	10
292358	KNEGFNCYGPIASYGFWRTVGRNW	1	1	9
461624	KNEQFNCYVPLYDYGFQRTVGENW	1	0	9
5474	KNTQFNCYGPLVNYGFYRTNGKSW	1	1	10
465606	KNRGFNCYRPIGAYGFWRTWGMSF	4	0	11
151006	KNTGFNCYSPLIRYGFWRTPGLNY	1	0	9
590334	KNKKFNCYQPILRYGFQPTCGENF	1	0	10
416206	KNRGFNCYSPLSRYGFLPTIGEDW	1	1	9
28753	KNRGFNCYFPLQPYGFWPTSGIGF	1	1	6
371042	KNQGFNCYKPIARYGFFRTGGIDY	1	1	10
553554	KNPGFNCYCPLLDYGFQTTDGNGW	1	0	8
330913	KNPGFNCYVPIVSYGFYRTAGRDW	1	1	10
371060	KNQGFNCYFPIVRYGFQRTTGKNY	1	1	8
459827	KNRGFNCYIPLGPYGFQRTTGGGY	2	0	7
308437	KNKGFNCYIPIRAYGFQPTFGQSF	1	1	9
442528	KNEGFNCYNPIGAYGFWTTDGLGF	1	1	9
119696	KNEGFNCYRPIVTYGFQTTVGKGW	1	1	8
154406	KNKGFNCYHPLRDYGFLRTSGRSF	3	0	10
76782	KNGKFNCYAPLVRYGFWPTYGQDY	2	1	9
98091	KNPGFNCYFPLVTYGFWRTIGQNW	3	1	9
284819	KNPGFNCYCPIARYGFWPTAGSDF	1	1	10
69308	KNRGFNCYYPLLPYGFWTTSGSNW	1	1	10
529612	KNRQFNCYVPISDYGFQRTTGRGW	1	0	10
560949	KNEGFNCYLPLRKYGFQRTIGIDW	1	0	8
394579	KNGKFNCYVPIRRYGFYTTAGLGW	1	1	11
630039	KNRGFNCYCPICAYGFWTTIGIDW	1	0	11
520886	KNTGFNCYWPIKGYGFQPTNGKSW	1	0	8
282692	KNTKFNCYYPIATYGFHRTSGKGW	1	1	11
82729	KNPGFNCYSPLRKYGFHPTMGESF	1	1	9
329988	KNGGFNCYRPIVNYGFWRTSGDDW	2	1	11
157558	KNRGFNCYHPIETYGFQRTLGMSW	1	0	10
329859	KNAGFNCYDPLFKYGFYTTTGESF	1	1	10
1789	KNPGFNCYNPLWSYGFYRTVGRDW	1	1	9
189598	KNTGFNCYIPLSGYGFWTTEGKNW	1	0	10
511282	KNEGFNCYPPIIAYGFWRTIGSGW	1	0	9
205841	KNRGFNCYHPIMSYGFWRTSGNGW	1	0	9
319314	KNGGFNCYFPLKDYGFQRTMGLNW	1	1	8
223225	KNEGFNCYEPILRYGFLTTSGRNY	2	0	9
154472	KNGGFNCYVPIRGYGFWTTSGNDY	1	0	10
195552	KNTGFNCYPPLGSYGFQRTLGSGF	1	0	7
221119	KNRGFNCYRPLGGYGFWRTIGLGF	3	0	9
89551	KNEGFNCYYPILRYGFQRTSGRGW	4	1	8
65854	KNTGFNCYEPLWKYGFFRTSGEDY	1	1	9
24685	KNTGFNCYTPLHAYGFQTTMGLDW	1	1	9
573908	KNRGFNCYVPLRGYGFQRTIGENW	1	0	9
151813	KNQGFNCYKPITHYGFQTTTGGSY	1	0	9
66459	KNKGFNCYGPLIKYGFQPTIGEDW	4	1	8
329723	KNRQFNCYNPLLTYGFQPTFGRNW	1	1	9
550765	KNEGFNCYVPISNYGFLTTYGKDW	1	0	10
571964	KNKGFNCYDPIFAYGFQRTDGIDF	1	0	10
118585	KNKGFNCYVPINKYGFWRTDGMGW	2	1	10
597053	KNAGFNCYTPIGGYGFLRTSGVDY	2	0	9
375975	KNTGFNCYLPIAAYGFYTTSGIGY	2	1	9
317121	KNRGFNCYEPIRPYGFQRTAGMGY	1	1	8
390226	KNKGFNCYSPLRRYGFWPTSGRDF	2	1	9
467602	KNRGFNCYVPLGTYGFWRTWGHNY	1	0	9
175468	KNRQFNCYTPIIDYGFWPTNGVNF	1	0	9
10297	KNRGFNCYNPLLRYGFFRTIGQGW	1	1	9
518068	KNAGFNCYKPIADYGFQRTIGMNF	2	0	10
478464	KNRGFNCYGPIKTYGFWRTRGGNF	1	0	11
55412	KNQGFNCYHPLVRYGFWTTSGGDF	1	1	10
422743	KNAGFNCYAPISSYGFWTTSGIDW	2	1	10
405972	KNAGFNCYIPLWSYGFQRTTGKDW	1	1	8
458058	KNRQFNCYSPIRDYGFQTTVGVGW	1	0	9
479853	KNEKFNCYAPICNYGFFTTPGHGF	1	0	10
409123	KNAGFNCYGPLLRYGFWPTLGMDF	1	1	9
295288	KNQGFNCYAPLLRYGFQRTVGRGY	2	1	7
535450	KNRGFNCYVPINTYGFWRTGGQSW	1	0	11
9963	KNEGFNCYNPLPRYGFQPTTGKGW	2	1	6
18113	KNRGFNCYGPLASYGFWTTVGRDW	4	1	9
241500	KNAGFNCYLPIIDYGFQRTFGIGW	1	0	9
345754	KNPKFNCYVPLYAYGFYPTSGVNW	1	1	9
50817	KNRGFNCYNPIFKYGFWPTNGQSW	5	1	9
416285	KNQGFNCYYPLISYGFWTTFGDGW	1	1	8
70502	KNGGFNCYCPLVPYGFQPTAGHDW	2	1	8
199831	KNGQFNCYFPLWRYGFLRTAGDNW	1	0	10
119032	KNAGFNCYYPLGTYGFQRTFGGGF	1	1	8
430734	KNAGFNCYNPLSHYGFHRTAGQSW	1	1	10
471719	KNAGFNCYMPLIGYGFWTTDGGGF	1	0	9
611822	KNKGFNCYIPISDYGFQPTDGGNY	1	0	8
620168	KNRQFNCYYPIGKYGFWTTGGGGY	1	0	10
433595	KNAGFNCYVPLAGYGFWPTAGGSF	1	1	9
615380	KNRKFNCYLPLRSYGFLRTSGLSY	1	0	9
476672	KNRQFNCYYPLSAYGFQRTRGLGF	5	0	9
54241	KNGQFNCYSPIRHYGFFPTSGEGW	4	1	10
233229	KNQGFNCYVPLDPYGFWRTFGDSF	2	0	10
376438	KNAKFNCYTPLVRYGFWPTVGMNW	3	1	10
174789	KNAGFNCYLPIRRYGFQRTRGVDF	2	0	9
363755	KNEKFNCYFPLWGYGFHRTSGEGY	1	1	7
557805	KNRKFNCYFPIDAYGFWRTAGHSY	1	0	10
88033	KNEKFNCYTPIGRYGFYTTVGDDY	1	1	10
322960	KNPGFNCYWPIVHYGFWPTVGVDY	1	1	8
529250	KNAKFNCYDPLPRYGFWPTVGRSY	1	0	9
488404	KNEQFNCYRPLRGYGFQRTWGRSW	1	0	9
549692	KNRKFNCYCPINKYGFQRTTGRNF	1	0	11
257261	KNGKFNCYIPILRYGFQPTSGGSF	3	0	10
3234	KNGQFNCYMPLMRYGFQPTMGRDW	2	1	9
309284	KNEKFNCYFPIENYGFWRTSGGGW	1	1	9
467537	KNTQFNCYCPISSYGFYRTMGEGF	1	0	10
347854	KNGGFNCYFPLIRYGFQPTMGRSW	1	1	7
181871	KNEQFNCYPPIAGYGFHRTGGRGF	1	0	10
623286	KNEGFNCYSPIMDYGFWPTDGGSY	1	0	8
211298	KNEGFNCYHPISDYGFWRTLGDGY	4	0	8
151299	KNAGFNCYVPLDKYGFHRTAGVNF	1	0	9
489804	KNEGFNCYNPLPDYGFHRTHGRDY	1	0	8
556596	KNTQFNCYFPINDYGFQTTDGKGF	2	0	9
157593	KNPKFNCYSPLPAYGFWTTGGVDW	5	0	10
622928	KNEKFNCYDPISDYGFQRTEGEDY	1	0	9
322774	KNTGFNCYWPLRPYGFFRTTGESY	1	1	9
33131	KNPKFNCYYPIVPYGFWRTGGRDY	2	1	11
181302	KNPQFNCYVPLSGYGFQPTRGRSW	1	0	9
659336	KNEGFNCYFPLQKYGFQPTFGLGY	7	1	3
50659	KNEGFNCYIPLYGYGFFPTVGIGW	1	1	7
55436	KNRGFNCYLPLSHYGFYTTAGHSY	1	1	9
570200	KNKGFNCYVPIPHYGFQRTDGKSY	1	0	9
300965	KNEQFNCYSPLVGYGFWRTAGNSW	1	1	10
488867	KNGKFNCYLPIMSYGFWPTDGEDW	2	0	10
320761	KNEGFNCYAPINKYGFWPTSGLNW	1	1	9
326052	KNEGFNCYKPIVRYGFWTTTGENW	2	1	10
545496	KNQGFNCYAPIPEYGFQRTRGRGW	1	0	9
432806	KNEGFNCYSPLVTYGFWRTFGKSW	1	1	9
501208	KNKGFNCYEPIYNYGFWRTRGVSY	1	0	9
306920	KNTKFNCYEPLVRYGFWRTTGIDY	1	1	10
536132	KNEGFNCYIPLLRYGFFPTRGESY	3	0	7
537480	KNEGFNCYLPILRYGFWRTLGEDY	1	0	9
301265	KNEGFNCYFPIVSYGFWRTGGQDW	1	1	8
528755	KNAKFNCYIPISGYGFQRTEGGNW	1	0	11
274252	KNRGFNCYDPLGTYGFWTTDGGGF	1	0	9
412074	KNAGFNCYYPLLTYGFQRTSGINW	1	1	9
546059	KNTGFNCYCPIPAYGFLRTRGIGY	1	0	9
167078	KNRGFNCYRPLGAYGFWPTRGDDF	1	0	9
439882	KNQQFNCYSPIVRYGFWRTAGKNW	1	1	12
431236	KNGGFNCYAPIVRYGFQRTCGQGW	1	1	9
121844	KNAKFNCYDPIASYGFWRTGGKGF	1	1	10
366913	KNAGFNCYPPLFNYGFWPTSGSGF	1	1	8
636448	KNRGFNCYFPIDNYGFQRTTGGGF	2	0	8
352070	KNAGFNCYYPLCPYGFWPTSGSDF	1	1	9
296537	KNQKFNCYFPIVNYGFWTTSGLDW	2	1	11
496353	KNEKFNCYGPIRTYGFWRTRGSGY	9	0	9
522145	KNAGFNCYIPISSYGFYRTYGLNW	1	0	10
276972	KNKQFNCYLPIIGYGFFRTRGSSW	2	0	12
135650	KNAGFNCYGPLGTYGFHPTSGLGF	2	1	8
584689	KNAGFNCYTPLLEYGFWRTLGQNW	1	0	10
467559	KNTKFNCYRPLLRYGFQRTDGRDF	6	0	10
247749	KNKGFNCYDPIGGYGFYRTIGMDY	1	0	10
503869	KNTGFNCYVPLFRYGFQRTRGKDY	1	0	8
393289	KNKQFNCYLPINTYGFQPTFGVDW	1	1	9
514910	KNEQFNCYVPLCRYGFHTTRGRGY	3	0	8
538196	KNEGFNCYSPIFRYGFYPTRGRGW	1	0	8
464287	KNRGFNCYKPLSEYGFWRTYGRGW	3	0	9
512328	KNGGFNCYSPIFTYGFWRTFGGGY	1	0	9
291901	KNTQFNCYTPLASYGFQRTGGKSW	1	1	9
70522	KNAGFNCYLPLMNYGFQPTQGRGF	1	1	7
175518	KNGKFNCYPPIGAYGFQPTSGGNY	2	0	9
232626	KNKGFNCYAPIHPYGFQRTLGGNY	1	0	9
395951	KNQGFNCYAPLGKYGFLRTSGKSF	1	1	10
54341	KNAGFNCYSPIGTYGFQRTVGRGW	2	1	9
626341	KNGQFNCYLPLMDYGFFPTAGLSW	1	0	10
273838	KNGKFNCYDPLHPYGFWRTLGSSW	1	0	11
518492	KNGGFNCYPPIKRYGFWRTVGGGW	1	0	10
178570	KNKGFNCYRPLDTYGFFRTLGSSW	3	0	10
349227	KNEGFNCYTPLYRYGFWTTSGDDW	2	1	9
283319	KNTGFNCYDPIRSYGFWRTSGVSW	1	1	9
296747	KNRQFNCYWPIYAYGFQPTFGENY	3	1	9
141091	KNTQFNCYRPLSTYGFQRTDGRDW	1	0	10
434038	KNGGFNCYDPIDSYGFQRTTGGDW	1	1	9
256133	KNRGFNCYVPLCKYGFWTTVGGSF	1	0	10
333264	KNAGFNCYKPIYAYGFWPTFGHSY	1	1	9
442507	KNEGFNCYSPILAYGFYTTSGVNF	1	1	9
575320	KNKGFNCYLPLTEYGFQRTGGIDW	1	0	9
286361	KNEGFNCYCPIYSYGFWRTAGRGW	3	1	8
90531	KNKQFNCYAPLERYGFWRTSGRGW	1	1	10
67349	KNRKFNCYWPLARYGFQRTMGDGW	2	1	9
78675	KNRGFNCYWPLLAYGFQPTWGLGY	2	1	6
207270	KNKKFNCYTPITAYGFQRTSGRDW	2	0	11
264537	KNAGFNCYLPIVDYGFQRTSGIDY	1	0	9
300187	KNEKFNCYVPLARYGFLRTMGVDW	1	1	9
130387	KNGQFNCYRPLFAYGFYPTSGGNY	1	1	9
105341	KNKGFNCYVPLVPYGFHRTTGLNF	1	1	10
489322	KNGGFNCYVPLLDYGFWTTVGSSY	2	0	9
640522	KNEKFNCYPPLEAYGFFRTDGSGW	1	0	9
140347	KNEGFNCYHPIDNYGFQTTNGEGY	1	0	6
502256	KNGKFNCYFPIREYGFLPTMGGNW	4	0	10
627143	KNEKFNCYNPLFRYGFQRTLGSDF	3	0	9
476159	KNPGFNCYRPLVGYGFQTTPGVNF	1	0	8
44522	KNEGFNCYRPIYAYGFQRTTGRNY	1	1	8
402893	KNEGFNCYNPIANYGFWPTAGKSW	1	1	9
309413	KNRKFNCYVPIAPYGFFTTSGIDF	1	1	12
6426	KNQKFNCYSPLMSYGFWRTVGGGY	1	1	8
327322	KNQGFNCYYPLWQYGFWPTVGRGW	1	1	8
563817	KNAGFNCYRPIRHYGFQRTCGSSF	1	0	10
118441	KNEGFNCYPPIVPYGFFPTVGRDF	1	1	9
240026	KNEGFNCYLPIAHYGFWPTKGGNW	1	0	9
152842	KNRGFNCYGPIHTYGFQRTEGGSF	3	0	10
636849	KNKGFNCYLPISRYGFQTTLGEDY	1	0	9
204031	KNAGFNCYSPICGYGFWRTRGVNF	5	0	10
550908	KNPKFNCYTPLGAYGFQRTRGGNF	2	0	10
560385	KNKQFNCYDPLRTYGFWRTLGGDW	1	0	11
250937	KNTGFNCYIPLFHYGFQRTGGKSF	2	0	9
633641	KNEQFNCYGPLIRYGFQTTSGSGF	1	0	8
424500	KNTQFNCYWPLVQYGFHTTSGGSY	1	1	10
358916	KNAGFNCYSPIVPYGFWRTGGRNW	1	1	11
75795	KNTGFNCYSPLRDYGFWTTNGRDW	1	1	9
507475	KNRGFNCYEPISGYGFWRTMGRGY	1	0	9
256526	KNAQFNCYLPIADYGFWTTCGGGF	1	0	11
611888	KNGGFNCYGPLQRYGFWRTWGVGF	1	0	7
526060	KNGGFNCYAPLLEYGFLRTDGQGW	1	0	9
489269	KNGGFNCYVPLFKYGFHPTPGQSF	1	0	9
222074	KNTKFNCYGPLNNYGFQRTVGVSY	1	0	8
59907	KNRGFNCYVPIVPYGFFPTGGLDY	3	1	9
226283	KNRKFNCYEPICDYGFQTTGGRDY	1	0	10
150436	KNEGFNCYNPIHRYGFQRTGGVNF	1	0	8
31296	KNKGFNCYAPIAHYGFYRTAGMNY	5	1	10
339111	KNTGFNCYWPLATYGFYPTDGGNW	1	1	9
268363	KNGGFNCYGPLCPYGFQRTLGLSY	3	0	8
486242	KNRQFNCYLPIHGYGFQRTGGGNW	5	0	11
221024	KNEQFNCYTPIVRYGFWRTFGGSY	1	0	10
38279	KNTGFNCYSPIVAYGFQTTVGRSW	2	1	10
32845	KNTGFNCYFPLYGYGFYRTAGMSW	5	1	9
427509	KNPGFNCYCPLGAYGFYPTVGGSW	1	1	9
128374	KNRGFNCYYPIINYGFWRTAGMNF	1	1	11
115704	KNRGFNCYWPIGGYGFWTTAGINW	1	1	11
379836	KNPGFNCYVPIRSYGFQRTMGKSW	1	1	9
388123	KNGGFNCYQPILGYGFWRTAGDGW	1	1	10
101557	KNAGFNCYSPLEPYGFYRTSGLDW	1	1	10
628702	KNRGFNCYRPICAYGFWRTVGENW	1	0	11
481606	KNRQFNCYPPINPYGFQTTSGVDW	1	0	10
645714	KNEKFNCYGPITTYGFQTTDGENY	1	0	9
231177	KNRGFNCYRPLSKYGFQRTNGSDW	1	0	8
124130	KNQGFNCYKPLLRYGFFTTGGKSW	1	1	10
453560	KNKGFNCYVPIGGYGFQPTCGRSW	1	0	9
633711	KNRGFNCYCPIRTYGFQRTTGKNF	1	0	10
254603	KNRKFNCYVPLEAYGFWRTRGKGW	3	0	10
455957	KNRGFNCYVPLSHYGFYPTRGQNW	1	0	9
423137	KNGGFNCYTPIVQYGFQRTMGKGW	1	1	9
19521	KNRQFNCYKPIVSYGFFRTVGVGW	1	1	9
496477	KNAQFNCYVPISSYGFQRTCGGSF	1	0	10
38140	KNAGFNCYHPLLGYGFFRTSGRGF	3	1	9
119285	KNQGFNCYVPLWRYGFQPTWGRDW	1	1	8
439178	KNAGFNCYEPIEHYGFQPTTGMSW	1	1	9
500824	KNAQFNCYCPLCSYGFWTTAGGNY	1	0	9
65306	KNKGFNCYEPIRRYGFQRTVGRDY	1	1	9
596389	KNRQFNCYLPIWNYGFQRTMGEDW	1	0	11
234700	KNKQFNCYVPLVAYGFWRTEGRNW	1	0	11
464708	KNEGFNCYVPISQYGFQTTGGIGF	1	0	8
42766	KNTGFNCYFPINAYGFFRTSGQGF	1	1	9
645748	KNRGFNCYFPLFDYGFWRTPGQDY	1	0	8
439521	KNEGFNCYCPIQKYGFYTTIGVGW	1	1	7
300054	KNPGFNCYYPIYNYGFLPTYGLGW	2	1	9
192344	KNEQFNCYAPITRYGFQTTFGMNW	1	0	10
85822	KNQGFNCYDPLSGYGFWTTYGRDY	1	1	9
420599	KNKGFNCYCPLARYGFWPTSGGSY	1	1	8
444378	KNEQFNCYFPIGSYGFYPTSGRDW	1	1	8
478343	KNEKFNCYAPIKQYGFQRTSGNSF	1	0	10
208613	KNGGFNCYFPIIDYGFWRTGGMGW	2	0	9
144371	KNEKFNCYAPLLNYGFWPTPGIGW	1	0	8
57730	KNAGFNCYWPLGRYGFHRTLGKSW	3	1	10
6115	KNTGFNCYDPLVAYGFQRTSGRGF	1	1	8
63219	KNGGFNCYKPIATYGFHRTAGRGF	1	1	10
194269	KNRGFNCYGPLFAYGFQTTLGNNW	4	0	9
320443	KNEGFNCYPPLQEYGFFRTTGLSF	1	1	8
144605	KNKKFNCYRPILSYGFQRTCGGGW	1	0	9
451020	KNTGFNCYFPIHRYGFQTTVGRNY	1	1	8
254691	KNQKFNCYWPLGPYGFQRTDGRGW	4	0	9
345901	KNRGFNCYYPIMRYGFWTTSGRGW	2	1	10
373765	KNQGFNCYCPLYRYGFYPTMGISW	1	1	9
15088	KNQGFNCYNPLSPYGFQRTLGRDF	1	0	9
81614	KNEGFNCYWPIVSYGFQTTYGRNW	1	1	8
470917	KNQGFNCYGPLSAYGFLTTVGGSF	1	0	10
622445	KNTGFNCYTPLCPYGFQRTRGIDW	1	0	9
413360	KNGGFNCYWPIGDYGFWPTVGKGW	1	1	9
196088	KNEKFNCYLPIDKYGFHTTSGGNW	1	0	11
391202	KNAGFNCYFPLCGYGFWRTAGRDW	1	1	9
547269	KNEKFNCYMPLCDYGFQTTVGRSY	4	0	8
117256	KNEQFNCYNPIVHYGFWPTSGVDF	1	1	9
84415	KNGGFNCYPPLATYGFQPTWGIGW	1	1	7
132738	KNRGFNCYKPLLQYGFFPTIGESF	3	1	9
60907	KNRGFNCYFPLSHYGFWTTSGGSF	3	1	9
114423	KNQGFNCYNPLSTYGFWRTSGLGY	1	1	8
438116	KNEGFNCYHPITPYGFQRTAGEDF	1	1	9
452547	KNRGFNCYKPIATYGFYRTFGEGW	1	1	10
646006	KNRGFNCYCPLCDYGFWRTKGVGY	1	0	7
112884	KNQKFNCYYPIFPYGFQPTVGNGF	2	1	9
506283	KNAKFNCYCPLVGYGFQPTLGGSF	1	0	9
398907	KNQGFNCYAPIVAYGFWPTYGRNW	1	1	10
473411	KNRQFNCYDPISRYGFFTTWGEGW	3	0	11
436211	KNGGFNCYMPLGRYGFWPTMGLSF	1	1	9
47116	KNEGFNCYGPIRRYGFWTTSGVGY	2	1	7
92481	KNAGFNCYFPIGGYGFWTTTGQGW	1	1	9
626433	KNKGFNCYQPLQGYGFLRTLGQGW	1	0	8
183556	KNRGFNCYVPLPPYGFWRTMGLDW	2	0	10
579419	KNTGFNCYGPIGPYGFLPTSGGGF	1	0	9
443788	KNRQFNCYSPIMGYGFQPTWGRNY	1	1	9
302981	KNTGFNCYYPISHYGFWTTLGENW	1	1	11
154899	KNKKFNCYTPIQSYGFQRTAGGGY	1	0	7
304338	KNKGFNCYQPLMGYGFWRTSGGDY	1	1	9
63359	KNGGFNCYYPLFGYGFQPTAGLNW	1	1	8
69380	KNRQFNCYCPLVSYGFQTTAGLGW	1	1	8
42889	KNGKFNCYIPLSRYGFLTTTGKGW	1	1	10
577306	KNAGFNCYRPIRTYGFWRTLGRDY	2	0	10
279838	KNQGFNCYFPISRYGFQRTVGGSW	1	0	9
424590	KNEGFNCYRPLSTYGFQRTAGDSW	1	1	8
612875	KNRGFNCYWPIWRYGFQTTRGRGW	2	0	9
413179	KNKGFNCYYPILPYGFQRTVGLGW	1	1	9
11516	KNKGFNCYLPLTTYGFFRTSGIGY	1	1	8
434295	KNGGFNCYVPIVDYGFYPTSGMSY	1	1	9
382096	KNTGFNCYFPLITYGFFRTGGKSW	1	1	9
188737	KNGGFNCYVPILQYGFWPTRGGNY	1	0	8
439031	KNTKFNCYGPLAEYGFLPTDGQGY	1	1	8
438346	KNTGFNCYSPIMHYGFWPTYGRGW	2	1	9
338958	KNAKFNCYSPLWAYGFQPTTGDNW	1	1	9
101589	KNRGFNCYSPLVHYGFHTTAGNNF	2	1	10
73517	KNEKFNCYNPLYPYGFYTTAGIGY	1	1	8
551188	KNAGFNCYKPIRRYGFQTTRGGGY	1	0	8
45490	KNRGFNCYHPLRSYGFWRTVGHNF	1	1	9
195983	KNEKFNCYAPIINYGFQTTRGEGW	1	0	9
140088	KNKGFNCYYPIEKYGFQTTPGSGW	1	0	9
330431	KNTGFNCYWPLVRYGFFPTDGRNY	1	1	8
173392	KNKQFNCYRPISGYGFWRTLGVSY	1	0	10
6399	KNGQFNCYSPLARYGFWRTLGLGY	1	1	9
80318	KNPGFNCYKPLVPYGFQRTFGRGW	2	1	8
447463	KNKKFNCYKPIAEYGFWTTTGEGW	1	1	11
106835	KNEGFNCYCPLHNYGFQTTVGKGY	1	1	6
489309	KNKGFNCYRPIDDYGFWRTSGGGY	1	0	9
319479	KNAGFNCYRPLFRYGFWPTVGEGW	2	1	8
490582	KNEGFNCYTPLSTYGFFTTNGGGW	1	0	7
527836	KNTGFNCYAPLMEYGFQRTEGEDW	3	0	9
101110	KNKGFNCYGPLVNYGFFPTVGINW	1	1	9
245318	KNEKFNCYIPLHGYGFQTTIGMSW	1	0	9
531988	KNRGFNCYPPLMNYGFYRTRGRGY	1	0	8
352459	KNGGFNCYKPLSTYGFFPTNGLGW	2	1	7
97691	KNKGFNCYEPIGRYGFYRTSGSGW	1	1	10
139443	KNQGFNCYRPIYTYGFQPTKGHNF	1	0	9
132812	KNRGFNCYCPLFRYGFWTTSGMSW	1	1	10
357623	KNQQFNCYVPLAPYGFLTTTGESW	1	1	11
431305	KNGKFNCYDPLVTYGFYTTSGVDW	1	1	10
417921	KNRGFNCYRPISHYGFYPTVGKSW	1	1	10
212076	KNKKFNCYGPIGSYGFWPTYGQNF	1	0	10
527218	KNTGFNCYPPIDGYGFQTTFGNSW	1	0	10
128989	KNGGFNCYRPLDSYGFYTTDGEGF	1	1	8
416708	KNGGFNCYKPLLEYGFQPTWGIDW	1	1	8
173887	KNTGFNCYQPIAKYGFQRTSGVNF	1	0	9
105070	KNTGFNCYTPLMRYGFWRTEGIGY	1	1	8
115858	KNEQFNCYDPIGRYGFYTTSGNDY	3	1	10
507813	KNKKFNCYGPLDNYGFWRTGGRDY	2	0	10
533021	KNEKFNCYLPIVSYGFWRTYGGGY	1	0	8
463059	KNGGFNCYDPLSKYGFQRTQGGGW	4	0	8
572856	KNTQFNCYYPLSDYGFWRTWGVGY	1	0	8
599260	KNKGFNCYLPILKYGFWTTVGKNW	1	0	11
569877	KNAQFNCYTPLGDYGFQPTRGLDY	1	0	8
98466	KNTGFNCYCPICHYGFFTTSGVSW	1	1	10
364966	KNKKFNCYTPLFNYGFHPTLGLGW	1	1	9
328253	KNGGFNCYHPIRPYGFWRTSGENW	1	1	11
426564	KNTGFNCYMPIRRYGFQRTVGKDY	3	1	9
145164	KNQGFNCYDPIDNYGFQRTMGSSY	3	0	9
630956	KNQKFNCYSPLLNYGFFRTDGVSY	1	0	9
152170	KNAKFNCYHPISSYGFWRTPGGGF	1	0	10
420131	KNAKFNCYEPIQGYGFQPTWGRGF	1	1	8
255385	KNGGFNCYGPIASYGFLTTHGVDY	2	0	8
438442	KNKGFNCYRPLYGYGFQRTVGLGW	1	1	8
371325	KNKGFNCYQPLGAYGFWRTVGLDY	1	1	9
428445	KNRGFNCYDPIERYGFQPTYGIDF	2	1	9
75176	KNPGFNCYPPLRRYGFYRTSGSNW	2	1	10
596648	KNGGFNCYFPIPQYGFWTTLGMGY	1	0	8
48683	KNEGFNCYHPICSYGFWRTSGKNW	1	1	9
505305	KNGQFNCYYPLGSYGFWPTYGSSW	1	0	9
97703	KNTGFNCYVPLSTYGFWPTYGIDF	2	1	9
485187	KNGGFNCYVPITDYGFQTTEGRDY	2	0	9
90043	KNAGFNCYSPLAAYGFQRTIGLGW	2	1	8
56059	KNRKFNCYAPIMRYGFQPTRGKNW	1	1	10
446942	KNTGFNCYAPLYPYGFWTTGGRSW	1	1	10
44592	KNPGFNCYSPLVHYGFQRTWGLGW	3	1	8
456868	KNPGFNCYCPLVPYGFQRTDGRSW	3	0	9
145830	KNEGFNCYQPIIAYGFQPTMGGNW	1	0	8
6244	KNKGFNCYYPIYRYGFWTTGGRGW	1	1	10
253693	KNTGFNCYMPIYGYGFWRTDGRGF	4	0	10
56124	KNRKFNCYNPIWSYGFWPTSGVGW	1	1	8
417501	KNEGFNCYGPLVTYGFQRTNGHGW	1	1	6
319639	KNKQFNCYSPIAAYGFHTTVGEGF	2	1	11
127580	KNGGFNCYDPIVNYGFQTTNGDDW	1	1	9
564558	KNRGFNCYAPISSYGFWPTDGLGW	1	0	8
506053	KNAGFNCYNPINDYGFLRTSGEGW	3	0	10
422289	KNKGFNCYAPISNYGFFRTSGMDF	1	1	11
439066	KNTGFNCYLPIWPYGFYTTGGRGY	1	1	9
581944	KNQGFNCYMPLNNYGFLRTYGLDY	1	0	9
40577	KNKGFNCYHPLVNYGFWTTNGEGW	1	1	8
457575	KNRGFNCYAPLSSYGFFRTIGGGF	1	0	8
486063	KNGKFNCYRPLRTYGFQRTNGRSF	1	0	9
619172	KNPGFNCYAPLWRYGFLRTSGQGY	2	0	8
64287	KNAGFNCYNPIRNYGFWPTVGGGW	2	1	9
99956	KNGKFNCYSPIMPYGFQPTWGENY	1	1	9
5062	KNEGFNCYAPLGQYGFQRTGGISW	1	1	8
442744	KNRKFNCYAPLARYGFFRTAGISW	1	1	11
29650	KNTGFNCYLPIARYGFFPTVGLGF	5	1	9
608228	KNGGFNCYYPIRDYGFQRTIGKDF	2	0	10
232166	KNEGFNCYGPIADYGFQRTVGGDF	1	0	9
450489	KNQGFNCYTPIASYGFYRTSGQSW	1	1	10
37912	KNKGFNCYLPIRPYGFHPTVGRGW	1	1	9
110931	KNRQFNCYPPLVSYGFWTTSGINY	2	1	9
141883	KNRQFNCYFPICEYGFWRTMGGDF	3	0	11
614400	KNAQFNCYQPLLSYGFQTTGGHNW	2	0	9
297498	KNGGFNCYAPLQDYGFWPTDGKDW	1	1	8
654430	KNTGFNCYMPISRYGFWRTAGKNY	1	0	10
330819	KNEQFNCYWPIMHYGFLTTMGRDW	1	1	11
63762	KNQGFNCYGPLMPYGFYTTGGLDW	2	1	10
171021	KNEQFNCYMPIYKYGFQTTAGKNW	1	0	10
133790	KNAGFNCYSPLAHYGFWRTSGVDF	1	1	9
442222	KNPGFNCYWPISKYGFWRTVGRSY	1	1	10
642578	KNAGFNCYAPLVDYGFQPTPGRNW	1	0	8
504828	KNKGFNCYFPIVGYGFQRTSGIDW	1	0	9
383783	KNRGFNCYFPIASYGFYTTTGNNF	1	1	9
591880	KNGGFNCYIPIYDYGFQPTRGVGW	1	0	7
118562	KNKGFNCYYPIGRYGFFRTSGRDW	1	1	11
7281	KNPGFNCYDPLYKYGFYRTLGDDW	1	1	10
493907	KNTGFNCYRPILSYGFFRTDGRNY	1	0	9
405462	KNAGFNCYHPLEHYGFQTTVGKNF	1	1	9
308247	KNRGFNCYMPIRPYGFWPTIGMDF	4	1	10
55219	KNEGFNCYLPLVPYGFWPTIGLGW	3	1	7
108982	KNTGFNCYRPLAAYGFHRTQGQDW	1	1	10
9706	KNEGFNCYFPIKPYGFHPTAGEDW	1	1	8
298666	KNKGFNCYFPIVTYGFQPTIGEDW	1	1	8
229906	KNQQFNCYIPLDNYGFQRTAGVNW	1	0	9
471303	KNRGFNCYMPIGKYGFFRTEGISY	1	0	10
493168	KNEGFNCYVPIMDYGFQTTRGMDW	1	0	9
353540	KNPGFNCYLPISPYGFWRTAGEGW	1	1	10
225311	KNKKFNCYAPIRAYGFQPTGGSDW	1	0	10
42814	KNTGFNCYWPLVRYGFWRTFGEDY	2	1	9
236956	KNPGFNCYCPINDYGFFTTLGVGF	1	0	9
134187	KNRQFNCYQPLRTYGFQRTWGIDF	1	1	10
47500	KNAQFNCYNPLARYGFWRTGGGNY	2	1	10
643035	KNGGFNCYIPLSTYGFQRTDGHSW	1	0	9
480545	KNEQFNCYRPIDSYGFQRTRGGSF	1	0	9
518923	KNKKFNCYCPISDYGFWRTHGISY	1	0	11
286270	KNGGFNCYAPIAAYGFQRTIGINY	1	1	9
130972	KNTGFNCYSPLTRYGFWRTVGLGF	1	1	9
407096	KNQKFNCYNPLRRYGFQPTVGEGW	1	1	8
23254	KNKKFNCYGPLNKYGFYTTAGIDW	1	1	11
552597	KNKGFNCYGPIRGYGFQTTCGVNF	1	0	9
618084	KNPGFNCYVPIYGYGFQPTRGISW	1	0	9
390773	KNQGFNCYWPLDTYGFQPTVGLGY	1	1	6
265048	KNKGFNCYGPIEKYGFQRTYGKNW	2	0	10
424610	KNGGFNCYYPIYNYGFFPTNGHNF	2	1	9
466823	KNRGFNCYMPIGRYGFQPTAGGGY	1	0	7
346626	KNEGFNCYGPLSAYGFWPTIGEGW	1	1	7
483705	KNGGFNCYSPLCAYGFWRTSGGDY	1	0	9
214267	KNEQFNCYNPLCRYGFQTTDGKSY	1	0	8
128888	KNQQFNCYSPIVRYGFYPTSGVSY	1	1	9
283415	KNTGFNCYLPIVNYGFWPTGGDDY	5	1	9
412363	KNAQFNCYVPLAHYGFHPTAGHSW	1	1	10
438197	KNEGFNCYTPLTRYGFHTTRGNDW	1	1	9
98366	KNEGFNCYYPLVKYGFQRTGGRDW	1	1	8
187158	KNRGFNCYIPLWGYGFWRTLGESY	1	0	9
475380	KNEGFNCYEPIWPYGFQRTGGMGY	1	0	7
112815	KNQKFNCYPPIVHYGFFPTVGMSW	1	1	11
415939	KNTGFNCYTPITSYGFFPTVGIDY	1	1	8
39453	KNRQFNCYYPLATYGFQRTFGEDF	1	1	10
508955	KNGKFNCYVPILAYGFQPTIGRSY	1	0	9
531481	KNGGFNCYSPLSEYGFWRTGGVGF	1	0	8
208224	KNTGFNCYGPINGYGFQRTPGMDW	1	0	10
132048	KNKGFNCYPPLRNYGFQTTVGKNW	1	1	9
291617	KNRQFNCYLPIMPYGFHPTVGVNF	3	1	10
195603	KNTGFNCYRPIESYGFWRTDGVDY	3	0	8
92532	KNRGFNCYVPLFRYGFFPTDGLGF	6	1	8
551478	KNKGFNCYCPLWRYGFQRTPGINF	1	0	9
548491	KNKKFNCYGPILAYGFQRTEGEGY	1	0	9
591787	KNEGFNCYLPLLDYGFQTTIGRSF	1	0	8
125972	KNRKFNCYFPIVAYGFWTTAGLGF	1	1	10
372504	KNQGFNCYSPIGGYGFFPTSGRDY	2	1	9
50869	KNKGFNCYFPIVRYGFWRTSGKDW	2	1	10
575046	KNAKFNCYFPLIAYGFQPTRGGDF	1	0	8
374258	KNAGFNCYHPIYGYGFQPTMGLSW	1	1	9
391346	KNEGFNCYFPISSYGFWTTMGGDW	1	1	8
259753	KNRGFNCYDPLDGYGFWTTVGGDY	1	0	9
68534	KNPKFNCYTPLGKYGFYRTSGHGW	3	1	10
289011	KNRGFNCYHPIVAYGFHTTTGVDY	1	1	9
113287	KNRGFNCYAPISGYGFQRTVGKDW	1	1	10
90264	KNAKFNCYYPLVRYGFYRTVGVDW	1	1	10
100249	KNGGFNCYFPILRYGFYTTAGVDW	1	1	9
94937	KNPGFNCYNPITTYGFLPTSGRGY	1	1	8
317332	KNEGFNCYYPICRYGFYPTAGQSF	2	1	9
577600	KNTKFNCYHPLTEYGFWRTIGGDY	1	0	10
348665	KNAGFNCYTPIGGYGFWPTAGMGY	1	1	8
546531	KNGGFNCYSPLFDYGFWRTTGVSF	1	0	9
292078	KNTKFNCYFPIPNYGFWPTVGRDW	1	1	10
168503	KNRGFNCYAPISRYGFQRTRGGSF	2	0	10
189593	KNGGFNCYPPLPAYGFHRTRGRNF	1	0	10
17242	KNQGFNCYGPLHTYGFLTTLGIDW	1	0	10
411331	KNRGFNCYDPIVKYGFQRTNGIGF	1	1	8
103560	KNKGFNCYFPLRGYGFWRTVGRGF	2	1	8
416276	KNTGFNCYTPLVGYGFQPTVGSNW	1	1	8
440353	KNRGFNCYFPISNYGFWRTAGRNW	1	1	10
589988	KNEGFNCYSPLSTYGFLPTEGRGW	1	0	7
155873	KNGKFNCYMPLDHYGFQRTRGEDY	1	0	9
153006	KNRGFNCYIPLRRYGFLRTSGENY	2	0	9
363647	KNTGFNCYRPLLSYGFWTTTGKDW	1	1	9
405577	KNAGFNCYEPLARYGFYTTIGVNY	2	1	8
133635	KNAKFNCYAPIIGYGFQPTRGKSW	1	1	10
580194	KNKKFNCYSPLERYGFWTTVGGDW	1	0	11
547281	KNKKFNCYFPIDTYGFQTTSGGDW	2	0	10
343295	KNKGFNCYYPLVEYGFWTTVGQSW	1	1	10
315190	KNPGFNCYVPLAKYGFWRTVGVDW	1	1	9
86610	KNRGFNCYTPLNNYGFFRTAGVSF	1	1	9
522076	KNGQFNCYLPLCRYGFQPTLGGNY	1	0	8
298406	KNQQFNCYYPIAQYGFWPTVGKGW	3	1	10
545279	KNKGFNCYVPLWTYGFYRTHGKNY	1	0	9
597274	KNGGFNCYIPLISYGFQTTSGGGW	2	0	7
208471	KNAGFNCYFPLLAYGFLTTLGDGW	2	0	8
162234	KNEGFNCYSPIYGYGFQRTCGHNF	2	0	9
400600	KNEGFNCYSPLATYGFHPTLGENF	1	1	8
608032	KNRQFNCYFPILNYGFLRTSGIGW	1	0	10
587098	KNKGFNCYCPICSYGFQRTLGGDW	1	0	9
437266	KNPGFNCYKPLTRYGFQTTLGMGW	1	1	8
488189	KNGGFNCYQPLRNYGFYRTHGNGF	3	0	9
145611	KNQGFNCYRPIVRYGFQRTRGRNY	1	0	9
3182	KNKGFNCYMPLMTYGFWRTNGENW	1	1	9
188408	KNEQFNCYGPIMAYGFLRTNGGNW	1	0	10
223850	KNAGFNCYFPIDDYGFQRTLGVSF	1	0	8
242364	KNQGFNCYGPLIDYGFQTTTGSSF	1	0	9
116979	KNEGFNCYVPISHYGFWRTAGSGY	1	1	8
573625	KNRGFNCYIPIWPYGFQTTHGSGW	2	0	9
39227	KNEGFNCYVPLTRYGFWPTGGMSW	1	1	8
548431	KNGGFNCYWPIHSYGFYRTFGDGY	1	0	8
642747	KNRGFNCYGPIIQYGFQRTFGGGW	1	0	9
646041	KNKGFNCYEPIYRYGFYRTRGRGF	1	0	10
130009	KNRGFNCYWPLHAYGFHRTGGKDW	3	1	10
106316	KNEQFNCYDPIAGYGFYPTSGHGF	1	1	9
279060	KNQKFNCYVPLDNYGFQRTSGKDY	1	0	9
506445	KNEKFNCYGPIITYGFWRTWGGGW	1	0	10
565535	KNAQFNCYFPIRAYGFWRTRGVGW	1	0	9
46005	KNAGFNCYLPLIRYGFQTTMGEDW	1	1	9
542131	KNAGFNCYLPILRYGFWTTWGNGY	1	0	9
327966	KNPGFNCYIPLAPYGFLRTMGRGY	1	1	8
619107	KNKGFNCYLPLVEYGFYPTEGGSF	2	0	9
383129	KNEGFNCYNPIGSYGFQRTMGQNW	1	1	8
281907	KNKGFNCYRPLGQYGFWTTAGIDW	1	1	10
173278	KNEGFNCYVPLFKYGFQRTFGSGF	1	0	7
11997	KNAGFNCYSPILSYGFWRTRGVDW	2	0	9
149699	KNRGFNCYDPLHGYGFQRTRGDSW	1	0	9
406788	KNRQFNCYGPLVPYGFQRTYGLGF	1	1	9
650189	KNGKFNCYVPIFDYGFLRTMGSDY	1	0	11
154131	KNAGFNCYGPIYGYGFFRTRGVSY	2	0	9
54909	KNQKFNCYYPIRRYGFWRTSGKDF	1	1	12
427288	KNRGFNCYMPIMSYGFFPTFGRNW	1	1	9
321613	KNEKFNCYDPLASYGFQRTMGRGY	4	1	6
443735	KNQGFNCYRPLQRYGFQTTYGEGW	1	1	7
455693	KNQGFNCYSPIRDYGFFPTLGMGF	1	0	9
429488	KNAGFNCYQPLRSYGFQRTNGVSW	1	1	6
222960	KNEKFNCYYPLCDYGFQPTRGGGW	2	0	7
226052	KNKGFNCYEPIADYGFQRTWGRNY	1	0	9
5317	KNKGFNCYYPIFRYGFFRTQGVGW	1	1	9
292258	KNKGFNCYSPLVRYGFQRTSGMSY	3	1	8
449132	KNGGFNCYVPLVRYGFYPTLGISF	1	1	9
13840	KNRQFNCYMPIDSYGFWTTRGSGY	1	0	9
613182	KNRGFNCYHPIDNYGFQPTEGKSW	1	0	9
338884	KNRGFNCYYPLVRYGFWRTSGEDY	2	1	9
88840	KNTGFNCYWPIVSYGFWRTNGLNW	4	1	9
242426	KNGGFNCYGPIRRYGFWRTGGNSF	1	0	11
262671	KNTKFNCYFPIFTYGFQRTSGQSW	2	0	10
614091	KNQKFNCYFPIDRYGFWRTSGGNW	1	0	11
608671	KNRKFNCYWPLVTYGFWPTRGHGW	2	0	9
32361	KNEGFNCYSPLIAYGFQRTYGKNW	1	1	8
613156	KNGGFNCYGPISTYGFQTTTGEGY	1	0	8
191327	KNGGFNCYGPIWTYGFQRTEGLNF	3	0	10
592110	KNEGFNCYTPLVSYGFWRTRGIDF	1	0	8
93182	KNKGFNCYFPIGAYGFYRTSGRGW	3	1	9
261804	KNRQFNCYCPLPNYGFHTTSGGDY	2	0	10
111551	KNRGFNCYRPIKAYGFHRTWGQSW	1	1	11
140689	KNAQFNCYDPLGTYGFYTTWGGGW	6	0	10
13415	KNEQFNCYHPLVRYGFWPTNGGNF	1	0	8
575928	KNEKFNCYAPLQGYGFHRTTGSNY	2	0	8
92825	KNRGFNCYSPIGTYGFYRTAGLGW	2	1	10
586794	KNRKFNCYGPLPSYGFQRTGGQSW	1	0	9
454769	KNTKFNCYLPIDDYGFYTTVGVSY	2	0	10
643042	KNEKFNCYFPIAHYGFQTTRGEDF	1	0	9
201129	KNKGFNCYRPILHYGFQPTSGNSW	1	0	9
73598	KNTGFNCYLPIEPYGFWRTAGLGW	2	1	10
448166	KNAGFNCYEPLVTYGFQPTVGNSY	1	1	7
457300	KNKGFNCYTPLVGYGFQTTLGGGW	1	0	8
535960	KNAQFNCYYPLCGYGFQTTSGKNW	1	0	10
507925	KNTKFNCYCPIIGYGFWRTGGVDY	1	0	10
89199	KNGGFNCYYPLYRYGFWRTSGISW	2	1	10
577342	KNRKFNCYFPLVEYGFLPTDGMDW	1	0	9
145674	KNEQFNCYHPIDDYGFQTTRGVNW	5	0	9
330272	KNTGFNCYFPLANYGFQRTAGGGW	1	1	7
626757	KNRGFNCYAPIYDYGFQRTKGRNW	1	0	10
628559	KNQGFNCYSPLFDYGFQRTGGRSW	1	0	9
507375	KNEGFNCYSPIRDYGFLRTKGNSY	1	0	9
96864	KNTGFNCYTPLVTYGFQPTSGVSF	1	1	7
366284	KNEQFNCYNPIVPYGFQPTYGDGW	2	1	8
325733	KNTGFNCYHPLSAYGFQRTVGNNW	1	1	9
263145	KNQGFNCYHPIYRYGFQRTLGKSY	4	0	9
323731	KNAQFNCYAPLTSYGFWTTSGIDW	1	1	10
193992	KNRGFNCYFPISDYGFWTTGGGNF	1	0	10
342105	KNKQFNCYLPIRSYGFQPTMGKSW	1	1	9
112457	KNAGFNCYRPLMSYGFQTTVGSSY	1	1	7
630075	KNPGFNCYEPLAEYGFLRTYGGDW	1	0	10
62843	KNGGFNCYFPIVAYGFWPTLGEGF	1	1	8
197977	KNQGFNCYAPILGYGFQTTVGSNF	2	0	10
645039	KNRKFNCYLPISHYGFQRTKGVSY	1	0	9
300042	KNRGFNCYSPLSPYGFQRTTGQGW	1	1	8
166497	KNGGFNCYLPIPSYGFWRTRGGGF	6	0	9
354742	KNRGFNCYSPIWRYGFYTTAGSGW	1	1	10
313279	KNRGFNCYVPLKAYGFYRTAGVDW	1	1	9
476964	KNRQFNCYRPLDTYGFQRTDGDSW	1	0	10
346803	KNRGFNCYCPIMHYGFWPTVGISF	1	1	10
70240	KNEGFNCYAPIAAYGFWRTSGRGF	2	1	9
351018	KNQGFNCYQPIVKYGFQPTFGKSW	1	1	9
279065	KNGGFNCYCPLLSYGFQRTLGLNF	1	0	8
564611	KNAQFNCYTPLSDYGFQRTNGRSW	1	0	9
203961	KNKGFNCYLPICDYGFWRTLGIGF	1	0	10
9055	KNRGFNCYLPIRDYGFWRTSGVSY	1	1	9
563454	KNTGFNCYCPLWRYGFQRTKGGDW	1	0	9
327667	KNPGFNCYSPIRRYGFWRTVGRGW	1	1	10
446275	KNPGFNCYLPLKRYGFHRTSGRGY	1	1	8
531679	KNPKFNCYTPITAYGFQRTGGGNW	1	0	11
291243	KNEQFNCYNPLVPYGFQRTGGLGW	1	1	8
45650	KNGGFNCYWPLYHYGFWTTMGRSY	1	1	9
488759	KNKGFNCYAPIRDYGFWRTKGDDW	1	0	11
152579	KNGGFNCYVPIGNYGFQTTQGRSY	4	0	9
124108	KNAGFNCYDPIRGYGFWPTAGHDW	1	1	10
260824	KNEQFNCYPPILDYGFQRTCGMGW	1	0	9
535793	KNEGFNCYCPLWGYGFQRTRGSGY	1	0	6
202716	KNQGFNCYRPIIRYGFQRTFGGDF	3	0	10
605399	KNEKFNCYLPLREYGFQRTSGKNW	1	0	9
105285	KNEKFNCYPPIGHYGFWRTSGKDW	1	1	11
261686	KNGGFNCYAPICRYGFQPTEGNGY	2	0	7
387379	KNQGFNCYNPLVNYGFQTTVGGDW	1	1	9
207462	KNPKFNCYSPIRRYGFQRTCGVGY	3	0	8
566254	KNGKFNCYLPLSGYGFQRTLGVDW	3	0	9
316166	KNEGFNCYGPINSYGFFPTTGKDW	1	1	8
197080	KNQKFNCYMPLTGYGFWRTFGNGW	3	0	10
253338	KNGGFNCYMPIDHYGFFRTSGGGF	1	0	10
487398	KNGQFNCYKPLNDYGFQRTHGHSF	1	0	10
93913	KNRGFNCYVPLRAYGFQTTNGVGW	1	1	6
532556	KNKGFNCYGPLHGYGFQPTLGHDW	1	0	8
568428	KNAGFNCYNPLKGYGFWRTNGGDW	1	0	9
540701	KNEGFNCYHPICGYGFLRTLGINY	1	0	9
205166	KNRQFNCYDPLRGYGFQTTSGVGF	1	0	8
458895	KNQQFNCYVPIWSYGFQTTIGGNY	1	0	9
45119	KNQGFNCYDPIGQYGFFPTVGKGW	1	1	9
4291	KNEGFNCYKPIETYGFFRTSGHGW	1	1	9
461155	KNKKFNCYHPILRYGFQRTRGSSY	2	0	10
490938	KNKKFNCYFPLCGYGFYTTRGVSY	2	0	8
274688	KNKGFNCYGPLPNYGFQTTEGLDY	1	0	8
108063	KNKGFNCYNPLANYGFFTTAGRGW	3	1	9
525166	KNRQFNCYGPIKGYGFQRTSGKSW	1	0	11
212774	KNPKFNCYHPILTYGFWRTRGGDY	2	0	11
390309	KNTGFNCYWPLSAYGFQRTWGDGW	2	1	8
519741	KNEQFNCYCPLCTYGFWTTSGSDY	4	0	9
499644	KNGGFNCYLPIAGYGFQRTGGGNW	1	0	10
623469	KNEGFNCYYPLNSYGFHRTLGSSY	1	0	7
612431	KNQQFNCYLPICAYGFYPTFGVSW	1	0	10
411147	KNEGFNCYDPIYTYGFWRTAGLGW	2	1	9
130200	KNKGFNCYNPLANYGFWRTGGNGW	1	1	9
214350	KNGGFNCYGPLSSYGFQRTVGIGW	1	0	7
317569	KNRQFNCYPPIVPYGFFTTSGLGY	1	1	10
110333	KNPGFNCYLPIATYGFQTTAGLDW	1	1	10
120011	KNRGFNCYYPISNYGFFRTTGKGF	3	1	10
441108	KNRGFNCYFPIVTYGFFRTSGKDY	1	1	9
407932	KNKGFNCYFPLARYGFWTTAGRNW	1	1	9
194633	KNRKFNCYYPIFGYGFWRTMGVSF	5	0	11
440616	KNAQFNCYGPLARYGFWPTSGRSY	1	1	9
24950	KNTGFNCYLPIYNYGFYRTVGINY	4	1	10
26980	KNRGFNCYVPLGHYGFQPTVGHDW	1	1	8
383254	KNEGFNCYRPIVSYGFYRTEGEGY	1	1	7
395866	KNRKFNCYTPLHHYGFWTTSGLGF	2	1	10
93074	KNAGFNCYLPIVSYGFQRTAGRSW	1	1	9
230528	KNQKFNCYAPITNYGFQPTDGVDY	1	0	8
367831	KNTGFNCYTPLKRYGFFRTSGSDF	2	1	10
358662	KNTKFNCYAPLVRYGFWRTAGDSW	3	1	11
273342	KNGGFNCYCPILGYGFWRTIGVNY	2	0	9
454235	KNPGFNCYPPLNGYGFQRTSGGGW	2	0	8
495139	KNEGFNCYRPLANYGFWTTRGLGF	1	0	8
122690	KNEGFNCYVPISRYGFHRTVGVGW	1	1	8
438034	KNKGFNCYYPLGGYGFWTTTGRGW	1	1	9
41215	KNKGFNCYYPILPYGFWRTVGKSW	2	1	11
195559	KNAGFNCYGPLGGYGFQTTHGQSW	3	0	9
35643	KNAGFNCYRPIVQYGFQPTWGGSY	1	1	8
533956	KNTGFNCYSPICTYGFQRTRGVGW	1	0	8
96974	KNEGFNCYHPISPYGFFRTAGISY	2	1	9
348126	KNAGFNCYGPLAKYGFQRTAGVNW	2	1	8
464354	KNRGFNCYDPLVKYGFQRTGGNNY	5	0	8
93628	KNTGFNCYSPIFSYGFFTTGGRNF	1	1	10
174552	KNRGFNCYIPIIGYGFQRTGGVDW	1	0	9
432687	KNAGFNCYFPIAAYGFQRTIGGDW	1	1	9
104411	KNQGFNCYPPLVSYGFWRTGGRGW	2	1	8
11179	KNRGFNCYWPIVHYGFQPTIGRDY	1	1	8
2949	KNEGFNCYAPILHYGFYPTVGSDW	2	1	9
336268	KNKGFNCYTPIASYGFFTTHGKGY	1	1	8
497721	KNGQFNCYMPISTYGFQRTSGRGF	1	0	10
85853	KNAQFNCYYPLVPYGFWTTVGQGY	2	1	9
604967	KNQGFNCYGPIDTYGFYPTWGEGW	1	0	9
564220	KNRGFNCYRPIFAYGFWRTPGIGF	1	0	10
654950	KNEGFNCYLPLQSYGFQPTYGVGY	55	1	2
35657	KNPGFNCYAPLFSYGFQRTVGLDW	1	1	8
452932	KNKGFNCYFPIAPYGFYRTVGEGF	1	1	9
317145	KNRGFNCYNPIYAYGFHRTVGKSF	1	1	11
482581	KNAKFNCYCPIGNYGFWRTMGSGY	1	0	10
21464	KNEGFNCYFPIVNYGFHPTWGKSW	8	1	8
314096	KNRGFNCYHPLATYGFQRTWGNSW	1	1	9
600254	KNEQFNCYLPILHYGFWRTDGGNW	1	0	11
9188	KNRGFNCYFPLHGYGFLTTFGKDW	1	1	9
352590	KNQKFNCYTPLVSYGFWPTSGRSW	1	1	9
414673	KNPGFNCYWPLRHYGFWRTTGRGW	1	1	9
334938	KNAQFNCYCPLTSYGFQTTFGRDF	1	1	9
423973	KNGGFNCYDPISKYGFWPTSGVDW	1	1	9
203741	KNGGFNCYLPILTYGFHTTYGLDW	1	0	11
353442	KNRGFNCYAPIYKYGFQRTVGIGW	1	1	9
58545	KNEGFNCYEPISKYGFQRTLGMSW	1	1	9
530915	KNEGFNCYWPIGPYGFWRTLGNSW	1	0	10
607550	KNQKFNCYGPIVDYGFQPTPGSSW	1	0	10
125913	KNQGFNCYWPLVQYGFQRTLGENW	1	1	9
210505	KNGGFNCYFPIDGYGFQRTNGRDW	1	0	8
129370	KNKGFNCYDPIVKYGFQTTLGLDW	1	1	10
588703	KNGQFNCYLPIMGYGFFRTMGQGW	1	0	11
558377	KNGGFNCYEPIGKYGFQPTDGQGY	1	0	7
145104	KNAKFNCYCPITNYGFWRTEGQGY	1	0	10
76037	KNRGFNCYYPIGPYGFHRTWGIDY	1	1	10
313703	KNAQFNCYSPIVHYGFFPTAGVDF	1	1	10
327843	KNKGFNCYRPLSAYGFWPTFGVDW	2	1	8
418391	KNQGFNCYIPLRRYGFQPTFGNDW	1	1	8
477925	KNRKFNCYPPLRNYGFQPTGGRDY	1	0	8
283559	KNRGFNCYAPLAKYGFQRTNGGSY	1	1	7
233915	KNGKFNCYLPLVGYGFQRTRGDNY	1	0	9
283002	KNKGFNCYAPLAPYGFYRTNGHSY	2	1	8
218396	KNEGFNCYLPIPHYGFLRTVGVNF	3	0	9
62979	KNRGFNCYDPIVNYGFWTTSGEGF	2	1	10
361032	KNAGFNCYLPLHKYGFFTTSGEDF	1	1	10
220728	KNPKFNCYWPLSGYGFQRTDGEGW	1	0	9
446120	KNGGFNCYHPLGSYGFWPTSGVSW	1	1	7
225441	KNEKFNCYGPIDQYGFQRTIGINW	1	0	10
337772	KNEKFNCYYPIRAYGFHPTSGEDW	1	1	10
97362	KNRGFNCYSPLFAYGFHRTVGEDY	1	1	9
569788	KNTGFNCYEPLVGYGFQRTAGEDW	1	0	9
314717	KNKGFNCYLPLTTYGFWRTGGQGW	1	1	9
165723	KNGGFNCYGPLGPYGFWRTCGRDW	5	0	10
428689	KNRGFNCYVPIMTYGFHPTAGMSY	1	1	9
6186	KNPGFNCYDPIVNYGFQRTVGGDW	1	1	10
581915	KNQQFNCYLPLFDYGFQTTGGRDW	2	0	10
599310	KNGQFNCYLPISDYGFLRTPGRGF	1	0	11
24730	KNQKFNCYEPLVSYGFYTTSGRNW	2	1	10
288277	KNAGFNCYLPLVQYGFQTTAGRDW	3	1	9
212028	KNKQFNCYGPLDSYGFWPTGGGDW	2	0	9
478956	KNAKFNCYFPISGYGFWPTLGGGY	1	0	8
522522	KNTKFNCYAPLVKYGFLTTWGVDF	1	0	10
297099	KNKGFNCYCPIRAYGFYRTSGKGF	1	1	10
390130	KNAKFNCYWPLASYGFFPTIGGDF	1	1	9
278550	KNGGFNCYWPICAYGFWRTGGDGY	1	0	9
465149	KNRKFNCYYPINTYGFWRTTGGGF	1	0	11
156088	KNKKFNCYYPIRRYGFQTTEGDDW	1	0	11
613499	KNTGFNCYSPLQRYGFQRTTGKGF	1	0	7
378201	KNEGFNCYWPIAAYGFQRTVGLSW	1	1	9
69064	KNTGFNCYSPIHSYGFQRTHGQGW	2	1	8
426576	KNAKFNCYRPLVDYGFWRTTGKNF	1	1	11
337654	KNTGFNCYWPLAGYGFQPTVGNSF	1	1	8
142365	KNEGFNCYWPLRQYGFWTTWGQGY	1	0	7
565418	KNKGFNCYAPIVDYGFQRTGGQNW	2	0	10
320728	KNEGFNCYRPIRRYGFQRTVGRNW	1	1	9
278264	KNTGFNCYDPISKYGFWRTRGISY	1	0	10
224810	KNRGFNCYRPLIRYGFQRTNGESF	1	0	8
352697	KNTGFNCYFPIRHYGFHPTLGRNW	1	1	9
284516	KNEQFNCYNPLLEYGFQTTPGKDW	1	1	9
597429	KNEQFNCYCPIDPYGFQTTYGQSW	2	0	10
316084	KNRGFNCYSPIRNYGFFRTHGEDW	1	1	11
603446	KNEGFNCYPPIVRYGFWRTWGVDW	1	0	9
632763	KNRGFNCYLPIDRYGFWPTGGGNW	1	0	10
418994	KNKGFNCYVPLSRYGFHRTVGINF	1	1	10
456928	KNTGFNCYGPIRGYGFQPTWGMNY	1	0	8
300639	KNEGFNCYHPIRRYGFWRTGGLGF	3	1	9
227303	KNGKFNCYDPLTRYGFQRTLGKDW	1	0	10
122226	KNPGFNCYKPIVAYGFQPTLGVGF	1	1	7
118874	KNTGFNCYDPLSTYGFWRTVGQGF	4	1	9
463836	KNPGFNCYLPLIRYGFLRTIGLSY	3	0	9
53787	KNAGFNCYDPIGRYGFYTTNGISY	1	1	9
224157	KNPKFNCYSPISSYGFWRTLGGGY	3	0	9
651822	KNGGFNCYGPISRYGFQRTCGGGW	2	0	9
253412	KNRQFNCYAPIASYGFWRTVGRSW	1	0	11
138906	KNKKFNCYKPLVNYGFQRTGGRGW	1	1	9
217611	KNGGFNCYSPILGYGFQTTTGRNY	1	0	9
641166	KNRGFNCYMPISTYGFQTTTGRSY	1	0	9
621254	KNTGFNCYVPIAGYGFWTTWGVGY	1	0	8
101662	KNQGFNCYYPIVEYGFQTTIGESY	1	1	9
422542	KNGGFNCYAPLRRYGFWRTTGLDF	1	1	10
422780	KNEGFNCYSPIAGYGFWRTMGESY	1	1	9
446829	KNEGFNCYRPLHPYGFQRTKGKNF	1	1	8
359538	KNAGFNCYSPIAGYGFYPTSGVSW	1	1	9
10007	KNEGFNCYGPLSNYGFQRTVGEDF	1	1	8
8341	KNEGFNCYSPIFSYGFWTTAGINW	1	1	9
32696	KNEGFNCYNPLADYGFWPTVGRDY	1	1	7
292646	KNPGFNCYNPISHYGFHTTAGRNY	2	1	10
25389	KNAGFNCYTPLRPYGFHTTMGRGW	1	1	9
631538	KNRQFNCYSPLIRYGFQPTRGRSY	1	0	8
104885	KNGGFNCYWPLQNYGFQRTMGKNW	2	1	8
292649	KNKKFNCYPPIFNYGFQPTWGLGF	2	1	9
35991	KNKGFNCYGPIVHYGFWRTSGRDF	1	1	11
118334	KNTGFNCYAPLCKYGFQTTIGIGW	1	1	8
472856	KNPGFNCYLPIHEYGFQPTAGGNW	1	0	9
57521	KNRGFNCYSPLWAYGFHTTEGIGW	2	1	9
444574	KNAGFNCYAPITAYGFWPTIGLNF	1	1	10
54764	KNGKFNCYRPIVRYGFWPTLGVGW	1	1	9
367686	KNKGFNCYYPILPYGFYRTAGRSF	3	1	11
164679	KNAGFNCYCPIIPYGFQRTLGRNW	1	0	10
524289	KNGQFNCYSPIMGYGFLPTIGGSF	1	0	11
297925	KNAGFNCYYPIWHYGFWPTAGRGW	3	1	9
108741	KNQQFNCYPPLVRYGFHRTNGIGF	1	1	9
193904	KNKGFNCYVPLHGYGFQTTRGKDW	1	0	9
50372	KNRGFNCYNPILAYGFWPTQGRDW	1	1	10
97204	KNEKFNCYAPIYSYGFWRTAGDNW	2	1	10
275556	KNTGFNCYGPLAKYGFWRTHGEDW	1	0	10
123884	KNEGFNCYCPINRYGFHTTSGRGW	1	1	9
320823	KNEGFNCYWPLVRYGFQRTGGGGW	1	1	7
334470	KNAGFNCYYPIHNYGFWRTSGLDF	2	1	11
157204	KNQKFNCYLPLLHYGFQPTCGLSY	1	0	8
370010	KNAGFNCYCPITAYGFWRTAGVGY	1	1	8
306842	KNQGFNCYLPLYRYGFQPTVGKNW	1	1	8
511820	KNRKFNCYHPLNEYGFQTTGGVDF	2	0	9
399320	KNKKFNCYWPLVGYGFWRTAGIDY	1	1	10
535476	KNRQFNCYSPLNGYGFQTTIGLDY	1	0	9
553913	KNGKFNCYRPLCTYGFWTTDGGSY	1	0	10
254756	KNGQFNCYCPLLDYGFWRTQGVSW	2	0	10
432321	KNGGFNCYRPIVQYGFWRTAGRNW	1	1	11
220200	KNEKFNCYAPLSNYGFWTTYGLGF	2	0	9
50364	KNKGFNCYAPLVRYGFFPTIGLDW	2	1	9
526637	KNGKFNCYRPIYSYGFQPTDGVDW	1	0	8
206634	KNEQFNCYNPLSNYGFQRTDGHNF	1	0	9
228499	KNKGFNCYVPISNYGFQTTFGGSF	1	0	10
55828	KNKGFNCYYPLNRYGFHRTSGVGY	3	1	7
145151	KNKKFNCYEPLMTYGFLRTSGDNF	2	0	11
417383	KNRGFNCYDPLGRYGFQRTNGIDY	1	1	7
256358	KNKQFNCYFPISRYGFQRTRGLSF	1	0	10
213065	KNEGFNCYRPLTDYGFWRTEGSNW	3	0	9
592781	KNTGFNCYRPIDHYGFQRTLGRSW	1	0	10
380582	KNRGFNCYHPIASYGFYTTLGMGF	2	1	9
347983	KNRGFNCYFPIGAYGFWRTSGLGF	2	1	9
23137	KNAGFNCYSPLLPYGFWPTLGRSY	2	1	8
325561	KNRQFNCYHPLVRYGFQTTIGQSW	3	1	10
156046	KNRGFNCYAPLTDYGFWRTSGDSF	2	0	10
488669	KNGGFNCYFPIFGYGFLTTLGRNW	1	0	10
570523	KNRGFNCYAPLDDYGFFRTTGVSY	1	0	8
433895	KNKGFNCYVPLCAYGFLRTAGQGW	1	1	9
458115	KNGGFNCYRPIETYGFQTTAGLSY	3	0	9
541357	KNTGFNCYTPIMEYGFQRTLGGDW	1	0	10
402008	KNTGFNCYSPIASYGFFRTVGVSY	2	1	8
533130	KNGKFNCYEPIWDYGFQRTGGRGY	1	0	9
609635	KNEKFNCYIPIDHYGFFTTCGRDY	1	0	10
373095	KNRKFNCYYPLVRYGFFRTVGVNF	1	1	10
381223	KNQGFNCYAPLVPYGFLTTLGKSW	1	1	10
146791	KNEGFNCYGPIRNYGFWPTRGMSY	1	0	8
195220	KNGKFNCYSPLPRYGFWRTAGHGY	1	0	9
34110	KNEGFNCYYPLVPYGFLRTVGINW	2	1	9
290215	KNAGFNCYHPIVKYGFWPTSGGSF	3	1	10
211685	KNRGFNCYDPISAYGFQPTKGLDF	1	0	9
591843	KNTKFNCYGPIGAYGFQRTIGLGW	1	0	10
68815	KNRGFNCYKPLYKYGFQTTDGVGW	1	1	7
453463	KNGGFNCYFPLVAYGFQRTRGQDY	3	0	7
209757	KNRKFNCYGPICRYGFQRTRGRSY	2	0	10
565603	KNKGFNCYYPLDTYGFLTTSGQDW	1	0	10
137159	KNGGFNCYAPLVDYGFQTTYGRNW	1	1	9
377396	KNKGFNCYEPIVPYGFWTTSGKDW	1	1	11
492559	KNRKFNCYNPLGNYGFQRTRGNGW	1	0	9
479210	KNGQFNCYVPLAGYGFQTTCGHSY	1	0	9
495291	KNQGFNCYSPISGYGFLRTFGMDF	3	0	11
507856	KNQGFNCYSPLERYGFQTTRGLGY	1	0	7
509828	KNKQFNCYVPLVDYGFWRTTGGSW	1	0	11
115611	KNTGFNCYSPIGRYGFWPTAGHNW	2	1	10
592397	KNKGFNCYTPLYSYGFWPTRGRGW	1	0	7
228130	KNTGFNCYLPIRGYGFWTTFGVGW	2	0	9
638078	KNGQFNCYDPLFEYGFQTTIGRSW	1	0	10
330994	KNQGFNCYDPIYKYGFHPTTGVDF	2	1	9
325698	KNTGFNCYHPLNHYGFWPTMGISW	1	1	9
657088	KNEGFNCYAPLQSYGFWPTVGVGY	12	1	3
231521	KNEKFNCYQPISSYGFQRTEGGGY	1	0	7
387619	KNAGFNCYLPLYPYGFQTTTGRSW	1	1	9
406042	KNTGFNCYEPIFNYGFYPTVGRSW	3	1	10
149218	KNRGFNCYRPIDAYGFQRTSGGSW	4	0	10
628788	KNEGFNCYVPIIAYGFWTTKGISY	2	0	9
454152	KNEGFNCYYPLGGYGFLRTRGVSW	1	0	8
322303	KNEGFNCYEPICSYGFHRTTGRNW	1	1	9
213769	KNGGFNCYYPITSYGFWTTDGLSF	2	0	10
243391	KNKKFNCYGPIWAYGFQRTGGKGW	1	0	10
641485	KNEGFNCYLPLRAYGFLRTRGDSF	1	0	9
103630	KNEKFNCYLPLSTYGFWRTSGRDW	1	1	10
324073	KNRQFNCYNPIQHYGFYPTGGMGW	2	1	9
512817	KNKGFNCYRPLGGYGFWTTDGKGW	2	0	9
642352	KNPGFNCYGPIHSYGFQRTPGLSW	1	0	9
604500	KNTGFNCYLPLCEYGFWRTFGRDW	1	0	10
407056	KNEGFNCYCPIAGYGFYRTGGRGW	1	1	9
98919	KNRGFNCYEPIFRYGFWTTTGLNY	1	1	10
435074	KNRGFNCYAPIAAYGFQRTSGEGF	1	1	9
267379	KNEKFNCYVPIANYGFHPTRGMGY	1	0	8
39420	KNEGFNCYEPIHAYGFQRTWGVGW	1	1	7
86937	KNRGFNCYCPLMTYGFHRTNGIGW	3	1	8
577654	KNAGFNCYCPIAHYGFLTTRGVDW	1	0	10
520278	KNRGFNCYCPLDTYGFQRTIGIGY	3	0	7
485802	KNKGFNCYLPLLGYGFFRTLGGSY	2	0	9
543636	KNRGFNCYKPLGNYGFQPTRGLGW	1	0	7
213903	KNKGFNCYCPLVEYGFQRTIGRGW	1	0	8
392249	KNTGFNCYNPLCHYGFQTTVGESF	2	1	9
23470	KNKGFNCYSPLVHYGFWRTSGRDW	2	1	10
443043	KNEGFNCYCPIVRYGFWTTGGIDY	1	1	9
449021	KNTKFNCYHPLVTYGFQRTVGQSW	1	1	10
331618	KNPGFNCYCPLGNYGFWPTLGSDW	1	1	9
69176	KNQGFNCYCPLVQYGFYTTGGMDW	1	1	10
422007	KNRGFNCYYPLVRYGFWRTAGLGW	1	1	9
221949	KNKKFNCYGPIEGYGFQTTRGEGW	1	0	10
334178	KNQKFNCYDPIMAYGFQRTYGGGY	1	1	9
323690	KNQGFNCYIPLLNYGFFPTFGRDY	1	1	8
406171	KNQKFNCYPPLATYGFWPTMGEDW	2	1	10
608378	KNGGFNCYRPISDYGFWRTRGLNY	1	0	10
15641	KNRGFNCYSPISRYGFQPTWGRDW	1	0	9
169742	KNEGFNCYCPIESYGFLPTRGNGF	1	0	7
360136	KNEGFNCYAPLKGYGFHRTGGNDW	1	1	9
428388	KNTGFNCYHPLVRYGFWRTQGLNF	1	1	10
519190	KNGGFNCYCPIYRYGFQTTCGGSY	1	0	9
46847	KNRKFNCYSPIGRYGFFRTAGESW	4	1	12
194733	KNRQFNCYKPINGYGFQTTLGKDW	2	0	11
121245	KNEQFNCYHPIQSYGFWRTAGEGF	3	1	8
33905	KNEQFNCYSPIFNYGFQPTFGRGW	1	1	8
144655	KNRQFNCYVPLYQYGFWRTGGGSW	1	0	11
580585	KNRQFNCYQPIRSYGFHRTRGGDW	1	0	11
42550	KNQGFNCYIPLVRYGFWPTFGIDF	2	1	9
368040	KNTGFNCYDPIWAYGFWPTVGRDF	1	1	10
165561	KNPGFNCYKPLIPYGFQTTRGIGY	1	0	7
217917	KNQGFNCYVPLVRYGFLRTGGSSY	1	0	9
103289	KNPGFNCYSPITSYGFFTTTGSSW	1	1	10
104832	KNRGFNCYEPLAAYGFWRTAGGGW	1	1	9
534540	KNGGFNCYDPIWTYGFWRTLGRSY	1	0	10
63043	KNQGFNCYCPIGKYGFHPTVGVDW	1	1	9
4039	KNTGFNCYWPLKKYGFWTTVGIDY	2	1	9
307300	KNEGFNCYEPIEPYGFWPTWGVDF	2	1	8
184771	KNRGFNCYLPIVSYGFWRTDGQGY	1	0	8
621867	KNKGFNCYLPIMDYGFWRTLGSNY	1	0	10
5661	KNRGFNCYEPIATYGFLRTVGNGF	1	1	10
600063	KNRGFNCYSPLDEYGFWPTGGRGY	1	0	7
468591	KNGQFNCYAPLPTYGFQRTDGVNY	1	0	8
36222	KNEGFNCYGPLVAYGFFRTGGQDW	2	1	9
344209	KNEQFNCYNPITGYGFWPTSGRGW	1	1	9
326654	KNKGFNCYYPLFKYGFFPTFGLDY	1	1	8
301260	KNPKFNCYNPIAEYGFQRTFGGDY	1	1	10
271227	KNQGFNCYFPLTPYGFQRTKGSSY	1	0	7
43133	KNPGFNCYAPILPYGFWTTSGKGW	3	1	10
338186	KNPGFNCYGPIVRYGFFRTGGINY	1	1	10
228140	KNEQFNCYLPLSHYGFHRTLGQGY	1	0	8
507943	KNKQFNCYIPLCRYGFLRTFGVGF	2	0	9
236238	KNRGFNCYQPLRNYGFQPTSGSSW	1	0	8
275719	KNKKFNCYCPIDAYGFQPTVGVNW	1	0	9
537277	KNKKFNCYPPLCGYGFQRTEGGDW	1	0	10
575963	KNEQFNCYRPLTSYGFHRTPGVDY	2	0	7
317975	KNPGFNCYTPLVGYGFQTTMGRDF	1	1	9
424782	KNAGFNCYAPIMAYGFWTTTGIGY	1	1	9
596185	KNAGFNCYVPIAEYGFWTTRGHSY	1	0	10
356545	KNEGFNCYAPLVEYGFFRTVGLGW	1	1	8
544584	KNQGFNCYVPLFRYGFWTTLGGNF	1	0	10
150236	KNPGFNCYDPICGYGFWTTLGNGY	1	0	9
298922	KNTGFNCYFPLNAYGFWTTGGRGF	2	1	8
138498	KNGKFNCYRPLVRYGFHPTVGGGY	1	1	8
291993	KNRGFNCYWPIVSYGFFPTLGMNY	1	1	8
180448	KNGKFNCYLPIRDYGFQRTLGSGY	1	0	9
166865	KNKGFNCYAPIVQYGFWTTGGVGY	1	0	8
57624	KNAGFNCYFPICTYGFYPTLGMDW	2	1	9
609358	KNGGFNCYPPLFGYGFQTTSGLNF	1	0	9
122445	KNGGFNCYMPIVHYGFWPTNGRGW	1	1	8
3923	KNRGFNCYAPIRQYGFYRTWGSDW	1	1	11
534686	KNTGFNCYIPIDPYGFWPTWGDDW	1	0	10
350818	KNAGFNCYNPIGSYGFHPTSGKDY	1	1	8
525505	KNKGFNCYKPILHYGFQRTLGGNW	1	0	10
529130	KNQGFNCYAPLMHYGFLRTLGSNW	4	0	10
607102	KNKKFNCYMPLWAYGFHRTPGVNW	1	0	10
173405	KNQGFNCYDPLFDYGFWRTLGRDW	1	0	10
386683	KNEGFNCYAPIVRYGFQTTSGVDW	1	1	8
375042	KNAGFNCYSPIHRYGFYRTAGVDW	1	1	10
542261	KNKGFNCYWPLMGYGFWTTRGHSW	1	0	10
387430	KNKGFNCYHPLGQYGFWPTSGENF	1	1	9
342622	KNRGFNCYAPLANYGFQTTNGRDF	2	1	8
364071	KNGGFNCYSPLCRYGFYPTNGRGY	1	1	6
269771	KNEKFNCYVPLWDYGFLTTYGGDF	2	0	10
475875	KNRKFNCYWPLREYGFLPTAGVDW	1	0	9
548901	KNTGFNCYVPIWKYGFWPTGGGGF	1	0	9
116187	KNGGFNCYCPLARYGFFTTTGNGW	1	1	9
54299	KNPGFNCYQPLGSYGFWTTAGIDW	3	1	9
357897	KNPGFNCYSPLRHYGFHRTGGLGF	2	1	9
113456	KNPGFNCYNPIANYGFWRTTGRSW	1	1	11
392430	KNEGFNCYYPIRGYGFYRTAGRGF	1	1	9
598124	KNEGFNCYIPLRTYGFWRTYGGGF	1	0	8
109655	KNKGFNCYYPLLTYGFFTTSGQSW	3	1	10
264871	KNEKFNCYSPIVGYGFQTTPGGDW	2	0	10
224112	KNGGFNCYSPLIDYGFQRTQGQGY	1	0	7
337138	KNQQFNCYCPLVHYGFQRTMGHGW	1	1	9
156465	KNQGFNCYSPLCGYGFQRTDGRGY	2	0	7
214881	KNEGFNCYIPIETYGFQRTHGVSF	1	0	8
625619	KNRGFNCYSPIATYGFQPTSGGSW	1	0	9
163314	KNKGFNCYIPISDYGFQRTSGNSY	1	0	9
294444	KNPGFNCYAPLGHYGFWRTGGVNW	1	1	9
336020	KNRGFNCYWPIHTYGFHRTVGLGW	2	1	10
390183	KNRGFNCYLPIIRYGFQTTCGRDW	1	1	10
416376	KNEGFNCYPPLYSYGFYRTLGIDY	1	1	7
103050	KNKKFNCYNPIASYGFQPTVGNSF	1	1	9
647427	KNGGFNCYTPIERYGFLPTWGLSW	1	0	10
583375	KNGGFNCYCPIYTYGFQRTMGEDF	1	0	10
237324	KNRGFNCYEPILQYGFYRTHGVGF	1	0	8
9254	KNEGFNCYGPLATYGFHTTTGRDW	3	1	9
425421	KNEKFNCYSPIGGYGFWPTTGGGW	1	1	9
593250	KNRGFNCYTPILGYGFWRTRGVDF	1	0	10
549380	KNGGFNCYEPLGHYGFQPTRGRDW	1	0	8
389130	KNTGFNCYHPIVHYGFWTTRGEGW	1	1	10
173058	KNRKFNCYLPIKNYGFWRTHGDGY	1	0	10
449214	KNTGFNCYSPIAPYGFQTTFGRNF	1	1	10
432105	KNRGFNCYCPLVRYGFFRTVGRSY	1	1	9
595489	KNGGFNCYDPIRSYGFWTTLGHDY	1	0	9
515918	KNQGFNCYTPIHTYGFQRTRGVDF	1	0	9
294619	KNKGFNCYYPIANYGFQPTWGRDW	2	1	9
112042	KNTKFNCYSPIFNYGFFTTSGIGY	1	1	10
340601	KNKGFNCYTPIFDYGFQPTVGEDY	1	1	8
294283	KNGKFNCYCPLVRYGFWPTAGKDW	1	1	10
386407	KNPGFNCYVPLLKYGFFRTAGMSF	2	1	10
150355	KNQKFNCYEPIMQYGFQRTCGRGY	3	0	9
30436	KNAGFNCYCPLNRYGFQRTVGRGW	3	1	8
615717	KNAGFNCYLPLRTYGFWRTGGGDF	1	0	10
226971	KNKQFNCYSPLGAYGFWRTFGGDY	1	0	10
519220	KNEKFNCYSPIETYGFWRTWGRSY	1	0	10
505824	KNKKFNCYWPLLGYGFWRTDGDSW	2	0	11
317792	KNGQFNCYSPIFRYGFWPTAGKSW	1	1	11
161255	KNQGFNCYDPLFGYGFWRTGGLSW	1	0	10
410799	KNGKFNCYLPLVHYGFYRTVGDGF	1	1	10
354145	KNTGFNCYSPIVGYGFWPTAGSDF	1	1	10
235439	KNTGFNCYAPLEGYGFQTTQGVDF	2	0	8
319100	KNRGFNCYTPLIQYGFYPTVGRSY	1	1	8
358094	KNKGFNCYHPIASYGFFPTGGGDW	1	1	9
543422	KNGGFNCYWPILRYGFWRTCGSGW	2	0	10
631729	KNGKFNCYGPIYDYGFQRTEGGDF	1	0	11
564633	KNEGFNCYLPISTYGFLTTEGKNW	1	0	10
317183	KNRKFNCYGPIVPYGFLTTVGRGW	1	1	11
608549	KNKQFNCYVPLGHYGFWRTIGVSW	1	0	10
247660	KNTGFNCYFPIYDYGFQRTVGGSF	2	0	9
320503	KNQGFNCYSPIVSYGFQTTWGQSW	1	1	9
99732	KNQGFNCYQPIRNYGFLTTNGRSY	1	1	9
395229	KNGGFNCYFPLSHYGFLRTGGKSW	1	1	9
592214	KNEGFNCYYPILRYGFQRTKGDSY	1	0	8
406647	KNTGFNCYAPLGGYGFFPTAGQGY	1	1	7
634459	KNEGFNCYMPIENYGFQRTIGDSW	1	0	9
14732	KNTGFNCYRPLHDYGFQTTRGVGF	1	0	7
79128	KNGGFNCYEPILPYGFHRTSGLSY	1	1	10
365224	KNEQFNCYRPLYRYGFWPTSGQNW	3	1	9
478977	KNRGFNCYLPIVHYGFWRTKGISY	1	0	10
175774	KNRGFNCYFPISKYGFHTTLGEDF	1	0	10
77515	KNEQFNCYNPIGNYGFHRTNGLSY	1	1	9
432246	KNKKFNCYVPIVNYGFQRTVGISW	1	1	11
485792	KNQQFNCYEPIYGYGFQRTIGRDY	2	0	10
497441	KNKQFNCYNPLLAYGFWTTWGRGF	1	0	10
381434	KNRGFNCYWPIYHYGFFTTGGRNW	4	1	11
500248	KNGKFNCYTPIRSYGFQPTDGRDY	1	0	8
609531	KNTKFNCYYPLNKYGFQRTLGRNY	1	0	9
60581	KNEQFNCYSPIAKYGFQPTIGHSY	1	1	8
32253	KNEGFNCYVPLHRYGFWTTEGKGW	1	1	8
15841	KNKGFNCYHPITQYGFQRTRGKGY	2	0	8
244482	KNEGFNCYNPIFAYGFLTTPGGGY	1	0	8
506958	KNKGFNCYFPLTGYGFFRTRGIGY	2	0	7
118126	KNTGFNCYPPLYGYGFWPTNGSSF	1	1	8
218754	KNGGFNCYLPLMRYGFLRTDGIDW	1	0	10
530699	KNTGFNCYGPLAEYGFQRTDGGDY	1	0	8
319722	KNEGFNCYDPIERYGFQRTGGMDW	1	1	9
636569	KNRGFNCYWPIIDYGFQTTAGVDY	1	0	8
511345	KNGGFNCYLPIGDYGFQRTSGRDW	1	0	10
636325	KNRKFNCYGPISAYGFQPTDGQDW	2	0	10
117952	KNAGFNCYGPLARYGFYTTLGRDW	1	1	10
267123	KNPGFNCYLPIREYGFQTTIGRNY	1	0	9
503125	KNGGFNCYLPISRYGFQTTRGQGW	2	0	9
615445	KNRGFNCYVPIHHYGFQTTDGMDY	1	0	9
567452	KNQKFNCYAPIWSYGFWTTLGRGY	1	0	9
65815	KNRKFNCYSPIVSYGFHTTAGRSW	2	1	11
539265	KNKGFNCYEPLQHYGFQRTRGGDW	1	0	8
285589	KNEGFNCYRPLERYGFQRTVGEDW	5	1	8
345094	KNEGFNCYWPIKKYGFHPTHGRSW	1	1	9
370521	KNTGFNCYYPILKYGFWRTGGVSY	1	1	9
17137	KNRQFNCYCPLSSYGFQRTRGDNW	1	0	9
482918	KNRQFNCYLPLMGYGFWRTNGVNF	1	0	9
23295	KNKGFNCYNPIVSYGFWRTEGVNW	3	1	9
518107	KNKGFNCYIPLWEYGFWRTLGEGF	2	0	9
331360	KNGGFNCYFPLAAYGFYRTNGHNW	1	1	8
371310	KNAGFNCYVPIFAYGFQPTTGKNF	1	1	9
295435	KNTGFNCYRPLISYGFWTTAGVDF	3	1	8
437344	KNEGFNCYFPLGQYGFYRTVGLNW	1	1	8
215260	KNKGFNCYQPICGYGFQRTLGEGW	2	0	9
437645	KNPGFNCYRPLERYGFWRTGGINW	1	1	10
327837	KNTGFNCYFPLGGYGFQRTIGRDW	1	1	8
305114	KNQGFNCYGPLLRYGFQPTSGRNY	1	1	7
43890	KNAGFNCYDPLNSYGFWRTSGLDW	4	1	9
501624	KNQGFNCYCPLSGYGFFRTLGVSW	1	0	9
281518	KNRQFNCYQPITGYGFQRTSGLDY	1	0	10
2420	KNGQFNCYSPLVTYGFQTTSGLGW	1	1	9
381948	KNRGFNCYPPLVAYGFQRTQGVGF	1	1	7
17479	KNRGFNCYGPLVPYGFQRTVGRGW	1	0	8
412594	KNRGFNCYNPLMNYGFQRTYGRSY	1	1	8
173617	KNGQFNCYLPIWTYGFQRTCGRGY	1	0	9
48445	KNGQFNCYFPIRSYGFHRTAGKSW	1	1	10
426927	KNAQFNCYAPLVTYGFWPTSGRDW	1	1	10
348207	KNTKFNCYGPLAKYGFWRTQGVDF	1	1	10
47531	KNGGFNCYEPLVQYGFFPTMGRNY	2	1	8
167445	KNAGFNCYVPLSRYGFLRTPGMSF	2	0	10
260268	KNRGFNCYRPIIGYGFWRTRGENY	1	0	10
63863	KNEGFNCYLPLSRYGFWTTGGEGW	1	1	8
50467	KNTGFNCYFPIARYGFQRTSGENW	1	1	9
300384	KNKGFNCYWPLKAYGFYTTSGMSW	1	1	10
474927	KNRGFNCYAPIHPYGFQTTLGVGW	1	0	8
15676	KNGGFNCYGPLLTYGFFTTGGRSY	1	0	9
121179	KNAGFNCYFPIGAYGFYRTSGRDW	1	1	10
315282	KNEGFNCYWPLLQYGFHTTSGNGW	1	1	8
216799	KNEGFNCYGPLWGYGFWRTGGGDF	1	0	9
73209	KNTGFNCYRPLVRYGFQRTAGRDW	6	1	9
10583	KNGGFNCYKPLVEYGFQTTRGLNW	1	1	9
425488	KNAGFNCYKPLWSYGFQPTHGENF	1	1	7
15859	KNKGFNCYCPIAEYGFHRTCGGGY	1	0	9
179629	KNRGFNCYVPLDRYGFQRTEGVSY	1	0	7
559178	KNRGFNCYAPLSQYGFQRTVGQSF	1	0	9
167576	KNRGFNCYKPIEAYGFQPTGGMDF	1	0	9
118719	KNTGFNCYCPIFRYGFWPTNGRSW	1	1	9
582687	KNKGFNCYFPILTYGFQRTGGNGF	1	0	8
457966	KNRGFNCYCPIVGYGFQRTCGGSW	5	0	10
221914	KNGGFNCYVPIRSYGFLRTNGLSW	2	0	9
175182	KNKGFNCYSPIDKYGFQRTWGRGW	1	0	9
617034	KNRGFNCYFPIQGYGFYRTRGKGW	2	0	8
86200	KNPQFNCYFPIGSYGFWPTSGKDW	3	1	9
77497	KNEQFNCYYPLGSYGFQRTFGEDY	1	1	7
134527	KNKKFNCYEPLAPYGFWRTAGRNF	1	1	11
137260	KNTGFNCYAPILGYGFQPTYGHNY	1	1	8
71508	KNAGFNCYCPIFTYGFHRTNGVNW	1	1	9
564800	KNEGFNCYAPLFAYGFQTTRGGSW	2	0	8
77267	KNRGFNCYDPIVRYGFQRTMGIDW	1	1	10
630181	KNGGFNCYLPILRYGFQPTGGIGF	1	0	8
419714	KNQQFNCYNPIQSYGFQRTCGEGW	1	1	8
279010	KNKKFNCYSPLQRYGFQRTRGLNW	1	0	9
491747	KNRGFNCYRPLIDYGFFRTDGVDF	2	0	9
169330	KNEGFNCYIPIVGYGFFRTRGVGF	1	0	8
99577	KNTQFNCYYPICSYGFFPTSGEGW	2	1	9
397500	KNAGFNCYRPIVQYGFWTTTGVGY	1	1	8
288875	KNQGFNCYMPLASYGFQRTTGEDF	1	1	8
86920	KNTGFNCYHPLGEYGFYRTVGRDY	1	1	9
32621	KNAGFNCYRPIGRYGFWRTAGENW	2	1	11
192155	KNGGFNCYGPIMKYGFQTTPGGGW	1	0	9
420291	KNQGFNCYAPIDAYGFWPTRGRNY	1	1	9
629751	KNEKFNCYFPIGDYGFWRTVGGGF	1	0	9
546563	KNRQFNCYCPLRGYGFQRTCGIGF	2	0	9
476469	KNKGFNCYIPIRSYGFQRTIGDDF	1	0	9
81451	KNPGFNCYVPISKYGFWPTAGKDW	1	1	10
437771	KNAKFNCYSPIAAYGFLTTAGQDW	1	1	12
544722	KNQGFNCYDPLLSYGFFRTLGRDY	1	0	8
7834	KNRQFNCYWPLVNYGFQTTFGIDF	1	1	10
189495	KNRGFNCYFPINRYGFQRTGGEGY	2	0	7
19833	KNRGFNCYGPIVRYGFYPTVGESW	1	1	10
566297	KNRGFNCYGPISDYGFFTTGGDDY	2	0	10
74737	KNEGFNCYYPLGRYGFHRTMGQSF	1	1	9
580909	KNEGFNCYGPIGSYGFFRTPGSDY	1	0	8
446437	KNQGFNCYEPLVGYGFQRTAGESY	1	1	8
630964	KNPGFNCYLPLLEYGFQRTRGLGW	2	0	8
441242	KNAGFNCYWPLRTYGFYRTGGKGY	1	1	8
371679	KNAGFNCYAPLTHYGFWTTTGKDW	1	1	10
36021	KNKGFNCYDPLVAYGFYTTSGGDW	3	1	10
374269	KNGGFNCYRPIFQYGFYPTTGEDW	1	1	10
394812	KNPGFNCYSPIVRYGFQRTTGRSF	1	1	10
35217	KNTGFNCYFPISHYGFHPTSGVSW	1	1	8
198928	KNAGFNCYSPIGRYGFYRTRGLSW	1	0	11
538327	KNEGFNCYQPLAAYGFWRTKGSGW	1	0	8
98561	KNAGFNCYWPIVAYGFQRTGGDGW	2	1	9
441739	KNRGFNCYRPLGQYGFFTTSGRDY	1	1	9
578940	KNEGFNCYVPIGHYGFQTTLGLGF	1	0	8
477253	KNRGFNCYVPIVGYGFWRTGGGGF	2	0	10
21004	KNRGFNCYYPLRQYGFWRTNGENW	5	1	9
248583	KNRGFNCYTPICNYGFWTTDGVGY	1	0	8
160817	KNRGFNCYAPIYNYGFWTTFGSDW	2	0	11
338335	KNAQFNCYNPLAHYGFYTTSGHSW	1	1	11
602664	KNRGFNCYCPLVGYGFQRTDGMGF	1	0	8
217374	KNPGFNCYIPIRGYGFWRTLGVGY	3	0	8
475241	KNKKFNCYVPIIRYGFQTTSGKDY	2	0	10
371452	KNRGFNCYLPLVRYGFWTTAGEGY	1	1	8
47839	KNEGFNCYGPIVPYGFWTTQGRSY	1	1	9
157841	KNKGFNCYCPIVDYGFWRTKGDGW	2	0	10
148071	KNKGFNCYGPIAGYGFQRTGGRSW	1	0	10
129372	KNEGFNCYSPISSYGFWRTSGRDF	1	1	9
237347	KNRQFNCYRPLYSYGFLRTGGRGY	1	0	8
359209	KNRGFNCYAPIANYGFWRTEGRDW	1	1	11
407165	KNRGFNCYVPIVTYGFWRTTGDGW	1	1	10
513404	KNRGFNCYAPLFRYGFQRTKGGSF	1	0	9
102583	KNKGFNCYYPITSYGFWRTVGLNW	1	1	10
120992	KNEQFNCYKPIGSYGFWRTTGKNF	1	1	10
502953	KNTKFNCYDPLDEYGFFRTSGNSW	2	0	11
356978	KNEGFNCYSPLLKYGFWRTAGGGF	1	1	8
366118	KNPGFNCYVPLFRYGFLTTSGRSW	1	1	10
405813	KNAKFNCYSPLSRYGFQRTAGIGW	1	1	9
159212	KNTKFNCYTPIRTYGFQRTRGRGF	2	0	10
256927	KNGKFNCYNPLGPYGFQRTLGGNY	2	0	9
294396	KNKGFNCYLPIYHYGFWPTAGMDW	1	1	10
254683	KNGQFNCYYPIIDYGFWTTAGRGY	1	0	10
629096	KNAKFNCYCPILPYGFQRTRGGGY	1	0	9
158303	KNRGFNCYVPLGPYGFQRTLGDSW	1	0	9
444187	KNKGFNCYRPIVSYGFQPTVGRGF	1	1	7
181422	KNRQFNCYLPIPNYGFWRTIGRGY	3	0	10
432213	KNTQFNCYAPIIEYGFQPTLGGGW	1	1	9
36127	KNTKFNCYHPLRRYGFWRTVGLNY	2	1	10
457468	KNRGFNCYLPIEAYGFQRTGGQNW	2	0	10
630495	KNGGFNCYLPLGDYGFWRTIGQDY	1	0	9
260434	KNTQFNCYGPIKTYGFQRTDGVDY	1	0	9
104074	KNGQFNCYSPLYQYGFWPTIGRDF	2	1	10
433837	KNQGFNCYYPLLSYGFQPTSGKDW	1	1	7
546430	KNQGFNCYGPIEGYGFWPTFGINW	1	0	10
573734	KNEGFNCYLPLWAYGFWPTRGENF	2	0	8
57104	KNEQFNCYRPLMRYGFWRTSGKGW	1	1	9
274314	KNEKFNCYAPLWAYGFLTTGGIGW	2	0	9
566310	KNKKFNCYMPLYEYGFLRTDGGDY	1	0	10
157088	KNRGFNCYDPLLGYGFQTTTGGSW	4	0	9
92942	KNEGFNCYWPLAGYGFWRTTGQNW	2	1	9
255755	KNRQFNCYVPILGYGFQRTSGVGY	1	0	8
26502	KNEGFNCYRPIVKYGFWRTEGLDF	3	1	10
62619	KNEKFNCYRPIVKYGFYRTAGRNW	1	1	11
555875	KNAKFNCYAPICRYGFQTTTGGGW	1	0	10
77823	KNAGFNCYVPIVPYGFQRTAGISW	3	1	10
256484	KNAQFNCYAPLCSYGFWRTQGVDF	1	0	9
67814	KNKGFNCYWPLGRYGFQPTHGGGY	1	1	6
574829	KNTKFNCYSPIFSYGFFPTRGGSF	1	0	10
413575	KNRQFNCYNPIVPYGFWRTNGLSW	1	1	11
424743	KNRGFNCYNPIGGYGFYRTSGRSW	1	1	11
586874	KNEGFNCYVPISEYGFWRTHGVSY	1	0	8
336762	KNGKFNCYVPLRKYGFLRTSGVGY	1	1	8
96108	KNGGFNCYFPLAQYGFQRTAGRNW	1	1	8
372672	KNGKFNCYPPLANYGFWRTNGKGY	1	1	8
106874	KNPGFNCYCPLFRYGFWTTVGDGY	1	1	8
505500	KNKQFNCYKPIDAYGFWPTGGHSF	1	0	11
507877	KNRKFNCYIPIVEYGFQPTSGGDW	1	0	10
590583	KNQGFNCYTPLLNYGFQRTGGKSW	1	0	9
636412	KNGGFNCYRPICPYGFQRTKGGDY	1	0	9
206075	KNKGFNCYFPIWHYGFQRTQGVSF	1	0	8
203951	KNKGFNCYVPIARYGFLRTLGVSY	1	0	9
645881	KNRGFNCYVPLIRYGFFRTEGRNY	1	0	9
554480	KNEGFNCYCPIHGYGFYRTDGRDW	3	0	10
527242	KNTQFNCYYPLQSYGFLPTRGGDW	1	0	8
488839	KNRGFNCYQPIDNYGFWRTFGVNW	1	0	10
366961	KNRQFNCYFPLVRYGFYRTSGHNY	2	1	9
390050	KNKGFNCYYPLVTYGFFTTSGMNY	1	1	9
584178	KNRGFNCYRPLWPYGFWRTPGSGW	1	0	9
72607	KNEQFNCYLPLTPYGFWTTAGRSW	1	1	10
246620	KNEGFNCYLPIAGYGFQRTKGVDF	2	0	8
190447	KNRQFNCYFPIMAYGFFRTYGGGY	2	0	9
390958	KNEGFNCYYPIEHYGFFRTSGVNW	1	1	9
160360	KNGGFNCYIPLTTYGFQTTGGGNW	1	0	9
91193	KNAGFNCYPPLVQYGFWRTLGHDW	1	1	10
404854	KNRGFNCYWPIAKYGFQPTAGIDF	2	1	9
202160	KNAKFNCYPPLTAYGFQRTRGHSF	2	0	10
227659	KNEGFNCYNPLCDYGFQTTLGVDW	1	0	7
76621	KNEQFNCYHPLANYGFFRTAGMDW	1	1	10
112482	KNGQFNCYGPLVRYGFWTTAGRGY	1	1	9
70299	KNTGFNCYWPINRYGFFRTVGESY	3	1	10
434596	KNRGFNCYSPIGRYGFWPTVGISW	1	1	10
567983	KNEKFNCYLPLLNYGFLRTMGSNF	3	0	10
354446	KNGGFNCYYPLGRYGFYTTPGRGF	1	1	9
565672	KNAGFNCYAPIFTYGFQRTTGGSF	1	0	10
114622	KNKGFNCYAPIQNYGFYTTGGKDW	1	1	10
460387	KNTGFNCYGPLGAYGFLPTNGVNF	1	0	7
650084	KNRKFNCYDPIYRYGFQRTYGRDW	1	0	11
460838	KNRGFNCYWPLYGYGFFRTGGDDY	3	0	9
420400	KNPGFNCYKPLDKYGFFTTAGQDY	1	1	9
76244	KNKGFNCYCPIVNYGFQRTAGKSW	2	1	10
415852	KNKGFNCYAPLVHYGFWRTHGRSY	1	1	9
11664	KNKGFNCYNPIVNYGFYTTLGQSW	1	1	11
47888	KNKGFNCYVPIRGYGFFPTTGVGW	1	1	8
114156	KNRGFNCYYPIVNYGFHRTTGQNF	1	1	11
20192	KNKQFNCYYPLVRYGFWRTMGQGF	1	1	10
164695	KNEGFNCYGPILGYGFYRTCGVDY	1	0	8
556956	KNRKFNCYVPIIEYGFQRTEGKGF	2	0	10
643941	KNGQFNCYCPLGAYGFQTTAGVGW	1	0	8
45067	KNAGFNCYLPISRYGFQRTPGIGW	1	1	9
623100	KNKQFNCYWPLWPYGFQPTLGNNF	1	0	9
605792	KNEGFNCYWPLCGYGFLPTGGQSW	1	0	8
647806	KNTKFNCYRPILNYGFWPTRGKDW	1	0	11
82236	KNKQFNCYCPIYSYGFWPTVGRDY	1	1	9
568431	KNKQFNCYTPLGHYGFQRTLGVDW	1	0	9
502525	KNKGFNCYIPLWKYGFWRTGGENY	4	0	9
429003	KNKQFNCYAPIGRYGFHPTNGVDW	1	1	9
414771	KNRQFNCYEPLVGYGFFPTVGRGF	1	1	9
21339	KNEGFNCYDPIGRYGFYRTDGDGW	5	1	9
469799	KNEGFNCYPPLDEYGFWRTRGESW	1	0	9
148457	KNEGFNCYMPLGKYGFHRTLGGGY	1	0	7
622658	KNQGFNCYDPIQRYGFQTTGGGSW	1	0	9
46901	KNKQFNCYTPIMRYGFHPTVGEDW	1	1	11
461741	KNQGFNCYIPICTYGFLRTTGGGY	1	0	9
404335	KNGQFNCYRPLAGYGFHPTCGKDW	1	1	10
479736	KNRKFNCYCPLAEYGFFPTLGGSW	1	0	10
373340	KNGKFNCYHPLRGYGFQRTAGKGW	1	1	9
119261	KNQKFNCYGPIVTYGFLPTMGKSY	1	1	10
83706	KNGGFNCYGPLARYGFWRTSGRSW	1	1	10
262547	KNQGFNCYFPIIDYGFWTTRGNNW	1	0	10
467418	KNGGFNCYMPISGYGFWRTDGVDW	2	0	10
232339	KNRQFNCYLPLLGYGFFTTVGEDW	1	0	11
309419	KNGKFNCYNPIMKYGFFTTSGRSF	1	1	12
266219	KNEGFNCYVPLRKYGFQRTLGISF	1	0	8
94429	KNEGFNCYPPLHGYGFQRTSGRGW	1	1	7
575306	KNGGFNCYYPIMPYGFLPTLGEGY	1	0	8
314011	KNQGFNCYLPLRSYGFFRTVGRSW	1	1	9
189503	KNGGFNCYLPIGAYGFFRTCGVDY	2	0	9
287440	KNEKFNCYVPLTNYGFYPTDGMNW	1	1	9
338211	KNEKFNCYMPIVRYGFFTTNGRDY	1	1	9
61104	KNEQFNCYQPLFGYGFQPTVGKGW	2	1	7
275562	KNGGFNCYSPIGQYGFWTTNGVSF	1	0	9
313544	KNRGFNCYDPISSYGFWRTSGRNW	1	1	10
220098	KNRKFNCYLPITRYGFLTTNGLGF	1	0	10
59614	KNRGFNCYRPIVNYGFYRTNGLGW	3	1	9
372784	KNAKFNCYSPIRSYGFWRTNGSGW	1	1	9
183449	KNGKFNCYGPLLSYGFQRTLGNSW	2	0	9
462217	KNKGFNCYYPIMEYGFWPTWGSGW	1	0	9
73912	KNGGFNCYYPIVNYGFWPTLGRDW	2	1	10
419433	KNRGFNCYYPLTTYGFWPTSGENY	1	1	8
238832	KNGKFNCYIPIFSYGFQRTDGMGF	1	0	9
157860	KNAGFNCYVPLSDYGFFRTIGRDY	3	0	9
393302	KNAGFNCYNPLCAYGFFTTVGMNY	1	1	9
302368	KNQGFNCYFPICAYGFYPTVGIDW	2	1	9
393294	KNGQFNCYFPLVRYGFWRTGGLDY	1	1	9
576908	KNKKFNCYVPIWRYGFQRTAGKDY	1	0	10
267652	KNKGFNCYKPIDEYGFYRTYGRGW	2	0	10
323046	KNGGFNCYDPIASYGFYTTGGEDF	1	1	10
199366	KNGGFNCYWPIFDYGFWRTLGQGF	2	0	10
360277	KNRGFNCYVPICSYGFQPTIGVGW	1	1	6
420126	KNEKFNCYFPLYSYGFQRTVGGGW	1	1	6
328379	KNTGFNCYDPLGEYGFWRTNGKSW	1	1	9
545643	KNRQFNCYSPLVGYGFQTTVGGGY	1	0	8
101608	KNKGFNCYIPIVPYGFQRTFGINY	1	1	9
382956	KNEGFNCYSPLRAYGFLTTSGSSW	1	1	9
648046	KNQKFNCYIPITTYGFFRTFGGGF	1	0	11
440338	KNKGFNCYQPIVNYGFWPTNGLGW	2	1	8
287037	KNAKFNCYVPLYAYGFQRTMGEGW	1	1	9
139685	KNTGFNCYEPLWAYGFLRTGGGSY	1	0	9
646231	KNGGFNCYYPLSDYGFQRTSGSDF	1	0	9
512589	KNEKFNCYGPIRRYGFWPTSGGGY	1	0	8
239489	KNEKFNCYMPIDTYGFWTTCGVDW	1	0	10
620931	KNGGFNCYCPLIGYGFFRTDGRDF	3	0	10
214339	KNEGFNCYDPISRYGFQRTGGGGW	2	0	8
60478	KNAGFNCYWPIGAYGFQRTFGVNF	2	1	9
626107	KNRGFNCYWPIYDYGFWPTIGRNW	1	0	10
38562	KNEKFNCYRPLVSYGFWRTAGMNW	1	1	9
312484	KNGGFNCYDPIVTYGFQTTYGQDW	1	1	10
301726	KNRGFNCYSPISSYGFLRTLGKSW	1	1	10
607962	KNQGFNCYAPIRGYGFWPTRGRNW	1	0	10
21507	KNKGFNCYVPLRSYGFQPTTGGNY	1	1	6
508865	KNQKFNCYEPIMHYGFQRTGGDGW	1	0	10
34757	KNAGFNCYAPIRSYGFFRTSGRGW	3	1	9
94120	KNRGFNCYFPIVPYGFQRTVGLNF	1	1	9
285469	KNGGFNCYDPLYHYGFYPTGGVDF	1	1	8
602326	KNRKFNCYGPIFKYGFQTTPGGSY	1	0	10
602157	KNEKFNCYLPLIDYGFQTTGGGDW	1	0	9
269558	KNGGFNCYWPIDRYGFQRTCGIDY	1	0	9
68218	KNQGFNCYYPIMRYGFQRTTGRDW	1	1	10
496099	KNEQFNCYCPITRYGFQTTYGIGW	3	0	9
324967	KNPGFNCYTPLGAYGFQRTSGKNW	1	1	9
186802	KNRKFNCYWPLPRYGFLTTYGKGY	2	0	9
41740	KNKGFNCYLPIRPYGFQRTFGVNY	3	1	8
620424	KNAGFNCYLPISQYGFWTTTGGGY	1	0	9
245503	KNQKFNCYLPIVGYGFQRTVGMDF	1	0	11
542790	KNEKFNCYGPLIHYGFQRTRGNNW	3	0	9
62036	KNEKFNCYSPIVNYGFWTTVGENY	1	1	10
303348	KNRGFNCYGPIHAYGFWPTLGVDW	3	1	9
337926	KNKKFNCYPPLGRYGFFRTTGKDW	1	1	11
408445	KNKGFNCYIPLVPYGFQPTAGQDW	1	1	8
316132	KNRGFNCYDPIIQYGFWTTSGEGW	5	1	10
131131	KNRGFNCYRPIAAYGFWTTAGINY	1	1	10
604659	KNEKFNCYSPLARYGFWPTKGVDW	1	0	8
154719	KNKKFNCYTPLLEYGFQRTLGRNW	1	0	10
225823	KNEGFNCYLPINGYGFQRTVGGNF	1	0	9
317649	KNKKFNCYVPIVGYGFQTTRGVGW	1	1	9
5211	KNRGFNCYFPIMRYGFWRTRGGDW	1	1	10
577863	KNQGFNCYIPIVGYGFYRTRGGGF	6	0	10
151509	KNEKFNCYVPIGNYGFQRTSGRNF	1	0	10
617078	KNRGFNCYWPLGRYGFQRTAGRDW	1	0	9
125780	KNPGFNCYSPLGEYGFQTTVGRDW	2	1	9
392988	KNKGFNCYVPLIRYGFWRTVGENW	1	1	10
525934	KNEGFNCYAPIPKYGFQRTCGIDF	1	0	9
268959	KNEKFNCYLPLRDYGFQRTIGIDW	1	0	9
386928	KNEKFNCYAPIFHYGFFTTAGVNY	2	1	9
272462	KNQGFNCYAPLCDYGFQPTLGLDW	1	0	8
3930	KNAKFNCYPPIVRYGFFPTDGVGW	1	1	9
380528	KNRGFNCYFPLVAYGFWTTVGSDW	1	1	9
592596	KNGGFNCYLPIGRYGFHRTRGDNY	2	0	10
533967	KNGGFNCYLPIYTYGFQRTGGEDY	1	0	9
463976	KNGKFNCYRPISSYGFQRTKGVNF	1	0	9
603050	KNGGFNCYGPICNYGFQTTCGKGW	1	0	9
369660	KNPGFNCYDPIGRYGFQRTIGGSW	1	1	10
175020	KNTGFNCYHPICGYGFLRTCGNDW	1	0	11
617490	KNAQFNCYGPIPSYGFQRTCGDSF	1	0	10
413297	KNKGFNCYTPLVTYGFQRTWGMSW	1	1	9
176445	KNTGFNCYLPLGNYGFLRTYGVNW	1	0	9
503832	KNRKFNCYIPIESYGFFRTNGLNF	1	0	10
560117	KNQGFNCYQPITSYGFQTTRGEGW	1	0	8
86416	KNAGFNCYDPIKPYGFQTTWGRSF	3	1	10
454527	KNEGFNCYGPIEEYGFWRTSGGGY	3	0	8
428239	KNEGFNCYFPLSEYGFWRTTGLSF	1	1	8
465061	KNTGFNCYMPIIPYGFQTTLGGDY	1	0	9
516607	KNTKFNCYLPILGYGFWRTLGRNY	1	0	11
218217	KNPKFNCYGPLADYGFQTTVGRGY	2	0	8
437607	KNGGFNCYTPLGAYGFQPTVGLGW	1	1	7
320620	KNGQFNCYCPIKTYGFWRTIGSDW	1	1	12
109365	KNRGFNCYFPLGRYGFWTTMGVNY	2	1	7
84987	KNGGFNCYAPLAKYGFWTTMGNGF	2	1	9
650716	KNEKFNCYGPLCDYGFQTTSGMGY	1	0	7
353952	KNTGFNCYAPLATYGFFRTVGIGW	1	1	9
504905	KNAGFNCYSPLRNYGFWTTRGDGY	1	0	8
394077	KNKGFNCYAPLAEYGFQTTTGIDW	1	1	9
327251	KNKGFNCYYPIGNYGFHRTEGMDW	1	1	11
404193	KNEGFNCYLPILEYGFWPTVGGDW	1	1	9
134673	KNEGFNCYLPIHRYGFFRTAGRSW	1	1	10
454749	KNAGFNCYWPIDNYGFHTTLGGDW	2	0	11
54793	KNRGFNCYSPLMGYGFQTTYGQDW	1	1	9
451109	KNKGFNCYAPIIAYGFHPTNGDDW	1	1	9
406635	KNGKFNCYSPIEKYGFWTTDGISW	1	1	12
637369	KNEGFNCYMPICGYGFQRTSGRNW	1	0	9
158900	KNTGFNCYGPLLEYGFQTTTGEGF	5	0	8
282410	KNAGFNCYRPLLNYGFWPTYGQSF	1	1	9
200785	KNPGFNCYTPLPGYGFWRTGGVSW	1	0	9
438112	KNRQFNCYSPIVNYGFFRTTGQDY	1	1	11
77943	KNAKFNCYCPIKAYGFQPTFGRGF	3	1	9
200313	KNEGFNCYVPICGYGFWRTVGMGY	1	0	8
393425	KNRGFNCYTPLYTYGFWRTAGVNW	2	1	9
329776	KNEGFNCYRPLGNYGFQRTTGGGW	1	1	7
627027	KNRGFNCYTPINAYGFFRTRGKGF	1	0	10
357859	KNRKFNCYSPIAHYGFQPTNGNGF	2	1	8
562932	KNPGFNCYAPLQRYGFQTTVGRNW	1	0	8
628257	KNRGFNCYPPIDGYGFQPTGGRNW	1	0	9
143460	KNEKFNCYSPIHAYGFQPTGGRDW	1	0	9
195160	KNGGFNCYIPLCAYGFHRTHGESY	1	0	9
275394	KNRQFNCYMPLLGYGFQRTRGRGF	1	0	9
634847	KNGGFNCYSPISSYGFWTTFGNGF	1	0	9
602533	KNEGFNCYNPIIKYGFLRTNGGDF	1	0	9
453623	KNQGFNCYIPIGDYGFQRTDGGSW	2	0	10
110632	KNAGFNCYAPLKTYGFHPTAGINF	2	1	9
615172	KNEQFNCYAPLATYGFLPTRGMNW	1	0	9
110978	KNKGFNCYSPLGTYGFWTTSGKSY	1	1	9
540183	KNKGFNCYTPIIAYGFFRTRGSGF	1	0	10
163383	KNEKFNCYDPLWHYGFQRTAGHDF	1	0	9
176887	KNEGFNCYNPILGYGFWTTLGKDW	1	0	10
634498	KNRKFNCYTPLSRYGFWRTPGGSW	1	0	11
282921	KNRGFNCYHPLAGYGFYRTSGKDW	1	1	10
352887	KNEGFNCYMPLTPYGFWPTLGRDW	2	1	8
8081	KNQKFNCYLPLYRYGFYTTVGLSY	1	1	10
3897	KNRGFNCYNPINTYGFWPTSGESY	2	1	9
418015	KNRGFNCYEPLISYGFQRTTGIGF	1	1	7
208786	KNAGFNCYAPIFDYGFLRTYGRSF	1	0	11
499354	KNTKFNCYVPLLTYGFWPTGGVDF	3	0	9
515152	KNRKFNCYIPLWSYGFWRTGGGNW	1	0	10
131103	KNRQFNCYKPIWNYGFWPTSGLGW	1	1	10
604379	KNTKFNCYFPINNYGFQTTRGQGW	1	0	9
72144	KNPGFNCYYPINRYGFWPTMGMDY	2	1	9
537560	KNKGFNCYDPLLNYGFLRTSGVGY	1	0	7
399703	KNRQFNCYMPLVTYGFHPTFGVGW	1	1	8
328904	KNQGFNCYWPILPYGFYRTVGRSF	1	1	11
310085	KNTGFNCYWPLGTYGFHRTVGRDY	1	1	9
648749	KNGQFNCYSPIAGYGFQTTSGVDW	1	0	10
511922	KNGGFNCYWPINSYGFQRTAGISY	4	0	8
476486	KNEKFNCYKPLSTYGFQRTGGDGF	1	0	8
96573	KNGKFNCYGPIAHYGFWRTNGRDW	1	1	11
174569	KNRGFNCYAPIRGYGFFRTIGVGW	1	0	9
536979	KNEGFNCYSPITNYGFLTTFGVNW	1	0	9
336110	KNTGFNCYRPLVHYGFWRTSGVSY	2	1	8
49516	KNTGFNCYNPIKNYGFWTTVGRSW	1	1	11
234796	KNGGFNCYCPLGEYGFWTTIGRSY	1	0	9
451669	KNAGFNCYVPLVAYGFQRTSGRNW	1	1	9
507248	KNAGFNCYCPIWGYGFQRTSGGGY	2	0	8
100274	KNKGFNCYNPIINYGFHPTSGNNW	1	1	10
357912	KNEGFNCYQPISKYGFYRTGGRGF	1	1	9
577346	KNEKFNCYIPIRTYGFWRTGGIGY	3	0	9
181810	KNGGFNCYCPLRTYGFLRTWGVNW	1	0	9
188144	KNQQFNCYCPLIRYGFLRTDGVGF	1	0	9
494202	KNAKFNCYSPLLGYGFWRTSGMGW	1	0	10
140885	KNKGFNCYGPLTTYGFQRTRGVGF	3	0	7
277143	KNKGFNCYGPIERYGFQRTHGMGY	1	0	8
436417	KNEGFNCYHPIMGYGFYPTLGKNW	1	1	9
305035	KNEGFNCYGPIVKYGFWTTTGVGY	4	1	7
245276	KNGGFNCYPPILGYGFFPTNGGDW	1	0	9
256367	KNRKFNCYMPIQSYGFLPTWGVDW	2	0	8
153824	KNRGFNCYVPIPPYGFQPTFGLDW	1	0	9
153852	KNAKFNCYYPIGAYGFHRTLGRDY	1	0	11
351418	KNAGFNCYRPIYSYGFWRTVGKDW	1	1	10
464816	KNEGFNCYMPLVGYGFWRTMGQGF	1	0	8
231762	KNTKFNCYVPLCSYGFQPTLGGSW	2	0	8
150074	KNRGFNCYHPIGDYGFWRTWGGSW	1	0	11
213773	KNEGFNCYGPICNYGFQRTRGRGW	1	0	8
101080	KNTGFNCYPPLFSYGFWRTNGMDW	2	1	8
47428	KNGKFNCYYPIVNYGFWTTVGRDF	1	1	12
50328	KNKGFNCYDPIFRYGFQTTDGRDW	1	1	10
102188	KNQGFNCYKPIDRYGFQRTYGGGY	1	1	8
307838	KNEGFNCYDPLYAYGFWRTVGDGW	3	1	8
489034	KNKGFNCYCPIWGYGFLRTFGGSF	6	0	11
337904	KNKKFNCYGPLKRYGFWPTSGRGW	1	1	9
239862	KNGGFNCYGPLWPYGFQTTEGGSF	1	0	9
88113	KNEGFNCYSPLCPYGFYRTGGRGF	1	1	8
607386	KNRGFNCYSPIRGYGFWRTRGLSY	1	0	10
547769	KNGGFNCYFPITRYGFFRTFGQNF	1	0	10
131333	KNEGFNCYCPITKYGFQRTVGRDF	1	1	9
133302	KNAGFNCYSPILHYGFWTTSGKGW	3	1	10
506587	KNAGFNCYFPLLGYGFWRTLGGDF	1	0	9
370964	KNEGFNCYPPIRQYGFWRTTGVNF	1	1	9
414870	KNPGFNCYGPIYPYGFQRTFGIGW	1	1	9
542756	KNAGFNCYIPISHYGFQRTGGGGY	1	0	8
141526	KNGGFNCYWPLGRYGFQRTSGRGY	1	0	7
510055	KNEKFNCYYPINTYGFHPTGGRGY	2	0	8
492635	KNEGFNCYVPIKDYGFWRTIGRGY	1	0	8
62542	KNTGFNCYRPLGHYGFWRTGGIDW	1	1	10
106879	KNRGFNCYCPIVHYGFQRTVGRDW	1	1	10
312867	KNAGFNCYYPLGDYGFYRTNGISW	2	1	9
556916	KNRGFNCYFPILPYGFWPTKGRNF	1	0	9
472346	KNKGFNCYVPIMDYGFYRTIGGGY	1	0	9
631153	KNRGFNCYVPILNYGFQRTRGRDF	1	0	10
156094	KNKQFNCYVPLIAYGFWRTSGGDF	2	0	11
457684	KNTGFNCYLPILHYGFWPTPGSNY	3	0	9
110267	KNRQFNCYDPIKAYGFWPTFGKNW	1	1	11
315656	KNEGFNCYQPLRHYGFWTTVGLDW	1	1	9
30295	KNKGFNCYYPISNYGFHPTLGESW	2	1	10
392614	KNEKFNCYEPLVPYGFFRTNGVDF	1	1	8
485620	KNRGFNCYTPLGPYGFWTTHGESW	2	0	10
636201	KNRQFNCYGPIDSYGFFTTRGEDY	1	0	10
270126	KNTQFNCYSPIISYGFYPTEGRSW	3	0	10
569084	KNQGFNCYGPICEYGFYRTGGESY	1	0	10
547166	KNGGFNCYIPIFAYGFQRTIGMDF	1	0	10
341180	KNKGFNCYRPLVRYGFWRTEGEGY	1	1	8
171035	KNTQFNCYCPIETYGFFTTVGRSW	1	0	12
471255	KNQGFNCYCPLDGYGFWRTKGGGW	1	0	9
148901	KNEQFNCYGPICGYGFHPTRGVGW	2	0	8
553054	KNEGFNCYPPLEAYGFQTTDGEGW	1	0	7
384894	KNAGFNCYQPIYGYGFQPTSGINW	1	1	9
3186	KNGGFNCYDPLVNYGFWTTTGRGW	1	1	9
120968	KNAGFNCYSPIVPYGFWRTGGNSF	1	1	11
436652	KNRGFNCYFPIVPYGFWTTVGRGW	1	1	9
49293	KNAGFNCYKPLVAYGFWTTVGEDY	1	1	9
378984	KNRGFNCYLPLANYGFFTTSGDNW	1	1	10
127114	KNKKFNCYYPLRKYGFQRTMGLGW	1	1	9
93549	KNKGFNCYRPLLRYGFWRTAGNSW	1	1	10
574229	KNAKFNCYPPLGEYGFFTTKGRGW	1	0	10
493578	KNPGFNCYRPLRNYGFQTTGGSSW	2	0	9
545357	KNEKFNCYTPIAQYGFYTTIGKSW	1	0	11
621365	KNGGFNCYVPIGNYGFYPTRGMGW	1	0	9
133287	KNAGFNCYTPLFPYGFWRTTGQSY	1	1	9
305605	KNRGFNCYTPLAPYGFHTTSGVDF	2	1	9
353266	KNTGFNCYYPLAGYGFQRTYGRDW	1	1	9
132338	KNKGFNCYGPIMQYGFWPTMGRDY	2	1	9
244941	KNGKFNCYCPIFRYGFFRTLGKDY	1	0	11
104096	KNKGFNCYVPIRRYGFYRTAGRDY	1	1	10
600444	KNQKFNCYIPLKAYGFLRTVGVSY	1	0	9
89784	KNEGFNCYFPLFRYGFHRTLGEDY	4	1	7
264195	KNQGFNCYYPLVGYGFQTTLGRNF	2	0	9
160139	KNAQFNCYYPIQGYGFQRTCGVNF	3	0	9
542745	KNKKFNCYCPLLGYGFQRTTGQGF	1	0	9
549654	KNKKFNCYSPLMAYGFQPTRGVSW	1	0	8
118306	KNAGFNCYNPLIGYGFHRTYGRDY	2	1	9
348358	KNKGFNCYDPIVQYGFQRTTGHSW	1	1	10
324680	KNKGFNCYFPIVTYGFHTTSGMSW	1	1	10
32139	KNQGFNCYSPIVRYGFWRTNGLNF	2	1	10
87463	KNTGFNCYYPIGTYGFFPTLGVGW	2	1	8
105525	KNQGFNCYEPIVSYGFWRTTGLGW	1	1	9
23203	KNPGFNCYSPLHGYGFQPTSGESW	1	1	8
507146	KNRGFNCYCPICSYGFQRTSGLGF	2	0	8
529527	KNGQFNCYLPLFGYGFWTTNGMSW	7	0	10
358031	KNKGFNCYEPIVKYGFQPTSGKSW	1	1	9
381635	KNKGFNCYNPIFNYGFFPTSGRDF	1	1	10
487274	KNGKFNCYLPINSYGFWPTGGGSY	1	0	9
168395	KNKKFNCYDPIGGYGFWTTLGLGF	1	0	11
257152	KNPGFNCYAPLVAYGFQRTVGVNW	1	0	8
68431	KNAGFNCYLPLRNYGFHTTCGVDW	1	1	9
553261	KNEQFNCYSPLTRYGFQRTDGVGY	1	0	6
479101	KNEGFNCYVPIRSYGFLRTSGGDW	1	0	9
167152	KNAGFNCYAPLSNYGFQRTRGHGF	3	0	8
125251	KNAGFNCYMPIVKYGFQRTVGKGY	1	1	8
183493	KNRGFNCYLPLGGYGFYPTSGGGF	1	0	8
363087	KNAGFNCYKPLAHYGFWPTGGNSW	1	1	9
148206	KNGKFNCYVPIDGYGFQPTLGESW	1	0	10
493683	KNGGFNCYIPICTYGFFRTMGGGY	1	0	9
64220	KNEGFNCYEPLLAYGFWPTTGMDW	5	1	8
354830	KNQQFNCYAPLARYGFLRTVGRNW	1	1	11
570303	KNPGFNCYRPLPEYGFQTTDGQDF	1	0	9
134331	KNQKFNCYAPIAKYGFLRTVGGDW	1	1	12
543538	KNEKFNCYIPIRRYGFQRTLGLNW	1	0	10
404999	KNTKFNCYTPLVTYGFQRTVGKGW	1	1	9
347964	KNRGFNCYMPLHSYGFFRTQGKGY	1	1	7
130422	KNRGFNCYPPLGKYGFWRTSGRGF	1	1	9
349995	KNAQFNCYSPILRYGFYPTVGQGY	1	1	9
455915	KNEGFNCYGPIPSYGFWRTGGVGF	1	0	7
384534	KNRGFNCYMPLLHYGFLRTNGVGY	1	1	6
333506	KNRQFNCYVPIVAYGFYTTMGMGY	1	1	10
491591	KNEGFNCYLPIQHYGFFTTDGKSW	1	0	9
375021	KNQGFNCYRPLRAYGFHTTSGRSW	1	1	10
647228	KNKGFNCYGPILGYGFLRTTGLSY	2	0	10
105558	KNEGFNCYEPLTGYGFYRTSGSNY	1	1	8
570393	KNRGFNCYFPILNYGFLRTRGRNW	1	0	10
297433	KNAGFNCYKPLWTYGFQPTNGMSW	1	1	7
603631	KNKGFNCYKPLVTYGFQPTRGRGW	1	0	7
264937	KNRGFNCYIPLVPYGFQTTLGIDF	1	0	9
373299	KNPGFNCYLPLAPYGFWTTGGIGW	1	1	9
494663	KNRGFNCYMPLYPYGFQRTKGVNY	2	0	7
102510	KNEGFNCYYPIAPYGFYRTSGVNF	1	1	9
282623	KNGGFNCYYPLGSYGFYRTYGEGF	1	1	8
453591	KNRQFNCYHPLREYGFFRTGGLNY	1	0	10
286491	KNKGFNCYAPLKEYGFWRTVGQGW	1	1	9
120519	KNKGFNCYDPLVRYGFQRTMGRGF	4	1	8
205633	KNEGFNCYVPLITYGFFRTKGEDW	2	0	9
54059	KNRKFNCYHPLVSYGFQRTKGRNW	1	1	9
129475	KNPGFNCYSPLNAYGFQRTWGIGW	1	1	8
367339	KNTGFNCYCPIARYGFYRTAGRDY	2	1	10
177597	KNPQFNCYFPIDRYGFFTTMGKNY	3	0	10
373123	KNGGFNCYIPLFKYGFWRTTGLGW	1	1	9
384998	KNEGFNCYSPIRAYGFWRTVGDDY	1	1	9
137228	KNAGFNCYPPIFSYGFWTTTGNDF	1	1	10
275875	KNAGFNCYFPIAEYGFQTTQGSSW	1	0	9
325297	KNAGFNCYNPIFKYGFHRTGGQNF	1	1	11
227750	KNTKFNCYGPIPGYGFQRTAGVDW	1	0	10
179962	KNRGFNCYTPIGGYGFWRTGGMSY	1	0	10
88199	KNPGFNCYSPIFQYGFYTTLGEGF	1	1	10
42684	KNRQFNCYSPLYRYGFWRTAGKDW	1	1	11
233854	KNKQFNCYLPLFRYGFWTTRGGGY	1	0	9
41676	KNRGFNCYSPINAYGFYPTSGRNY	1	1	9
23578	KNKGFNCYEPILEYGFYPTSGVNF	1	1	9
91767	KNRGFNCYDPIREYGFQPTSGQDW	1	1	9
254299	KNRGFNCYRPLNGYGFWPTHGDNF	1	0	9
617533	KNRGFNCYCPIPHYGFHTTNGISY	1	0	9
571229	KNAKFNCYLPISSYGFQTTCGGNW	1	0	10
103829	KNAGFNCYEPLKGYGFFRTAGLNF	1	1	10
396027	KNQGFNCYEPIVAYGFHTTWGLNF	1	1	11
565441	KNKGFNCYVPIPHYGFFTTVGVDY	1	0	9
275992	KNRGFNCYLPLLGYGFQRTPGRGY	2	0	7
468158	KNGGFNCYSPLNDYGFQRTGGRSW	2	0	9
187291	KNGGFNCYRPICSYGFFRTGGVNW	1	0	9
106315	KNRGFNCYSPLVTYGFWTTVGKNF	2	1	10
476899	KNTGFNCYVPLREYGFQRTTGVDY	1	0	7
583023	KNQGFNCYYPICAYGFQRTKGISY	1	0	9
493616	KNGGFNCYEPINRYGFHTTLGRSW	1	0	11
246242	KNAKFNCYVPINPYGFQRTHGLGW	1	0	10
51783	KNRGFNCYYPIGQYGFFPTTGEDF	1	1	10
384370	KNKGFNCYAPLTPYGFFRTSGQSW	1	1	10
89493	KNQKFNCYVPLAQYGFWTTSGRGW	2	1	10
124078	KNPGFNCYCPIVHYGFWTTVGMNW	1	1	11
577144	KNAKFNCYSPIYAYGFQRTLGVSY	1	0	9
506847	KNGKFNCYWPINNYGFWPTLGRSF	3	0	11
611983	KNQGFNCYRPLDGYGFWTTVGGSF	1	0	10
536579	KNQGFNCYTPIEDYGFQTTLGVGF	1	0	8
122269	KNAGFNCYLPIQHYGFYPTVGQDW	2	1	9
584923	KNQKFNCYVPIFRYGFWRTEGLGY	1	0	10
16745	KNRGFNCYGPLGRYGFLTTWGGDY	1	0	9
108583	KNKGFNCYAPLAGYGFWRTTGKNW	1	1	10
481563	KNKKFNCYRPILRYGFQPTLGSGF	1	0	9
207381	KNGGFNCYIPLDGYGFWRTDGEGY	4	0	8
28738	KNRGFNCYYPIASYGFQRTVGQSY	1	1	8
158678	KNGGFNCYRPIGRYGFQTTAGDSF	1	0	10
254429	KNGKFNCYFPLLRYGFFPTRGRDW	2	0	9
498582	KNKQFNCYRPLVGYGFWRTNGRDF	3	0	10
605199	KNQQFNCYLPIVSYGFQRTEGVSW	1	0	9
612377	KNAGFNCYDPIWTYGFLTTFGVDW	1	0	10
245913	KNAKFNCYSPIYGYGFLRTHGRGW	1	0	11
15134	KNRGFNCYVPITGYGFLTTSGVGY	1	0	8
403524	KNEKFNCYQPICHYGFHPTVGKGW	1	1	9
354669	KNQKFNCYSPIYRYGFQTTNGLGW	1	1	9
341257	KNRGFNCYGPIVRYGFWRTAGVDY	1	1	9
582618	KNQGFNCYLPIWQYGFQRTCGMGY	1	0	8
68566	KNAGFNCYYPIVTYGFFRTGGVDY	1	1	9
623355	KNGGFNCYFPIWRYGFWRTRGVSY	1	0	8
223039	KNGGFNCYAPLAGYGFQRTVGRDW	1	0	9
86559	KNQGFNCYAPIIPYGFFRTVGVDY	2	1	9
196242	KNRGFNCYGPIFSYGFWTTRGVSF	1	0	9
337718	KNKGFNCYCPLYAYGFQTTFGRSW	1	1	9
619048	KNGKFNCYAPIEGYGFWRTRGHDY	1	0	11
558971	KNAKFNCYGPIGNYGFQPTEGRSW	1	0	10
235079	KNAKFNCYGPLRRYGFWRTFGSGY	1	0	9
284818	KNKGFNCYRPLVGYGFYPTFGMSW	2	1	9
585018	KNAKFNCYGPIEHYGFHRTWGVGW	1	0	10
168680	KNQQFNCYGPIFHYGFQRTCGENF	1	0	11
114050	KNQGFNCYNPLFPYGFQRTNGRGY	2	1	6
417506	KNPGFNCYGPLGKYGFWRTSGGGF	1	1	9
98951	KNPGFNCYRPLVPYGFWTTLGRSW	2	1	10
309207	KNGGFNCYKPILNYGFQRTFGDGW	1	1	9
610597	KNKGFNCYGPLSEYGFQRTLGRGF	1	0	8
662443	KNEGFNCYIPLSSYGFLPTNGVGY	8	0	3
309677	KNPGFNCYDPIVAYGFQPTTGNDY	1	1	8
359450	KNEGFNCYKPIFTYGFWRTRGRGW	1	1	9
549574	KNGGFNCYAPLVSYGFQRTRGDDW	2	0	8
584981	KNEQFNCYVPIVGYGFQTTEGGDW	1	0	10
266043	KNRGFNCYRPIKGYGFQRTAGGSF	3	0	10
537047	KNKGFNCYLPICRYGFQTTLGENW	1	0	10
276182	KNRGFNCYGPIFEYGFLRTMGNSF	2	0	11
82328	KNTGFNCYAPLRSYGFHRTYGINW	3	1	9
369855	KNGGFNCYAPIRNYGFQPTVGVGY	1	1	6
295549	KNRKFNCYSPLTQYGFLRTAGISW	1	1	11
396641	KNPGFNCYVPIVPYGFWTTVGESF	1	1	11
312964	KNAQFNCYNPLVAYGFWTTYGRSY	4	1	10
620884	KNTGFNCYVPISHYGFLRTPGRDF	1	0	11
115125	KNTGFNCYQPIMNYGFWRTLGVSW	1	1	10
612854	KNTKFNCYDPLCTYGFWTTIGVGW	1	0	9
570961	KNAGFNCYIPIPNYGFWPTLGRGW	1	0	9
92978	KNRGFNCYKPIVNYGFFRTGGSGF	1	1	10
259527	KNQGFNCYIPITRYGFQRTCGLDY	1	0	9
166749	KNAKFNCYCPISGYGFQTTVGDSW	1	0	11
615431	KNRQFNCYVPISSYGFQPTGGQGY	1	0	7
539794	KNGGFNCYRPLRGYGFQRTGGINW	2	0	9
327556	KNRGFNCYTPIVGYGFWRTIGNGF	1	1	10
166808	KNRGFNCYEPISDYGFWTTLGVDW	3	0	10
320495	KNAGFNCYEPLRAYGFWTTAGLDW	2	1	10
446255	KNGGFNCYSPIMGYGFLRTFGNDW	1	1	11
375337	KNAGFNCYWPIARYGFWRTSGLDW	1	1	11
511524	KNRGFNCYVPIRSYGFLRTNGSSW	1	0	9
501944	KNKKFNCYRPIGSYGFQTTVGVSW	2	0	9
640904	KNPGFNCYLPIVSYGFLPTLGGDW	1	0	9
464209	KNRKFNCYFPIEHYGFLRTNGVSW	2	0	9
202352	KNEGFNCYSPIDRYGFWRTGGISW	1	0	10
482917	KNAQFNCYVPIRDYGFQRTNGNSW	1	0	10
40454	KNPGFNCYCPLATYGFQTTLGRSW	1	1	9
93328	KNAKFNCYVPLSTYGFWTTRGIDW	1	1	11
138109	KNKGFNCYSPLLRYGFQPTSGLSF	1	1	8
36503	KNAGFNCYSPIAPYGFYRTVGVGW	2	1	9
234802	KNRQFNCYLPLGNYGFQRTHGKDW	3	0	10
440970	KNQGFNCYFPILRYGFFRTAGMGF	1	1	9
33827	KNKGFNCYFPLASYGFQRTIGRSY	1	1	6
138958	KNQGFNCYWPLDRYGFHPTVGEDF	1	1	9
618962	KNEKFNCYMPLSRYGFQRTLGQSW	1	0	9
93357	KNKGFNCYCPLATYGFWTTGGENF	3	1	10
471456	KNKGFNCYSPILRYGFWPTGGRNY	1	0	9
662772	KNEGFNCYTPLQSYGFQPTRGSGY	6	0	3
314342	KNKGFNCYSPLAHYGFYRTSGVSW	3	1	9
519717	KNEQFNCYDPLDPYGFQTTSGIGW	1	0	8
359262	KNAGFNCYIPLVAYGFQPTWGVNW	1	1	7
600729	KNTGFNCYVPLNTYGFWRTIGVGW	1	0	8
32045	KNKGFNCYQPLVNYGFFRTAGKGW	1	1	9
526913	KNTGFNCYLPLVTYGFQRTPGEGY	1	0	7
563918	KNEQFNCYTPLVGYGFQRTRGRNF	1	0	9
357840	KNTGFNCYSPIRTYGFYPTMGLDF	2	1	10
96757	KNEKFNCYSPIVGYGFQPTSGINW	4	1	9
444179	KNRGFNCYCPLSDYGFFPTGGHNW	1	1	9
50848	KNEGFNCYSPIREYGFQPTFGLSF	1	1	8
437777	KNRGFNCYHPLESYGFWRTSGESW	1	1	9
341048	KNRGFNCYAPIRDYGFHPTTGMDW	1	1	10
353849	KNEGFNCYSPIVNYGFQRTAGISF	3	1	9
324629	KNRGFNCYFPIISYGFWRTTGMDY	2	1	8
519568	KNRGFNCYGPLGDYGFWRTMGVDW	1	0	9
371328	KNRGFNCYYPLVEYGFYRTSGQDY	2	1	9
165883	KNRQFNCYLPLMAYGFHRTLGRGY	1	0	9
553662	KNQGFNCYLPIDGYGFWRTCGRNY	2	0	10
167734	KNKGFNCYNPIDTYGFQRTNGVNW	3	0	8
370134	KNRGFNCYGPIGRYGFQRTEGEGW	1	1	9
163907	KNRKFNCYFPITNYGFWTTFGLDF	1	0	11
4865	KNEGFNCYRPIQAYGFWRTSGQDF	1	1	9
256369	KNAGFNCYIPIDKYGFQRTLGGGY	1	0	8
98518	KNTGFNCYRPIVEYGFQTTTGQDW	1	1	10
309894	KNQGFNCYQPIVTYGFYPTQGRGW	1	1	9
497050	KNGKFNCYQPIVKYGFWTTHGEDY	2	0	11
292268	KNRGFNCYDPLARYGFQPTTGRGW	1	1	7
261691	KNGGFNCYVPIARYGFLRTLGVSY	1	0	9
202565	KNPGFNCYRPLPQYGFWRTCGSSF	1	0	10
620240	KNRQFNCYGPLAEYGFQRTEGRGW	1	0	9
654020	KNGKFNCYVPLVSYGFQTTSGIDY	1	0	8
11035	KNEGFNCYWPLHKYGFHPTQGHSW	1	1	8
477450	KNGGFNCYPPIGRYGFFRTGGGSY	1	0	10
42594	KNRGFNCYDPINSYGFWRTAGEGW	1	1	9
551994	KNEQFNCYWPIKGYGFQRTRGEDY	1	0	9
143012	KNAGFNCYRPIASYGFQTTRGMNF	1	0	9
83253	KNEGFNCYVPIVDYGFYRTAGEGW	3	1	9
9256	KNTGFNCYKPLVNYGFWRTGGRNY	1	1	9
578716	KNRQFNCYLPLMHYGFQTTIGSGW	1	0	9
245024	KNAQFNCYSPLFTYGFQRTGGLGY	1	0	8
604001	KNEGFNCYVPICPYGFWRTCGGDY	1	0	9
311753	KNRGFNCYRPLARYGFQRTVGVNF	2	1	8
308553	KNEKFNCYLPLMQYGFLRTGGESW	1	1	10
252622	KNAKFNCYEPIYSYGFWRTEGKDW	1	0	11
191258	KNEGFNCYIPILGYGFQRTSGHDY	2	0	8
62070	KNAGFNCYMPLCAYGFQRTMGVSF	4	1	8
55783	KNTQFNCYPPLYRYGFWTTSGRNY	2	1	10
325406	KNTGFNCYHPLWRYGFQTTTGRNW	1	1	9
281855	KNGQFNCYDPLSNYGFWRTRGEDW	2	0	11
464860	KNGKFNCYIPLCHYGFLRTGGEGW	1	0	10
569258	KNGGFNCYFPLLGYGFFTTEGGDF	2	0	9
103852	KNPGFNCYGPIWAYGFLPTRGSDY	1	1	9
226263	KNRGFNCYCPLVDYGFWRTRGQSF	3	0	10
297385	KNPGFNCYYPITRYGFWRTTGLDW	5	1	11
487955	KNRGFNCYCPLRGYGFQRTPGRNY	3	0	8
481400	KNPGFNCYWPLGNYGFLPTDGSDF	1	0	9
212761	KNKGFNCYLPLRDYGFLRTSGSGY	2	0	8
438604	KNEQFNCYSPIVQYGFWPTQGKSY	1	1	9
22630	KNAGFNCYHPITHYGFHTTAGVNF	1	1	10
529343	KNGGFNCYGPLPDYGFFRTEGRSW	2	0	10
641615	KNKGFNCYDPLPGYGFQPTWGGSY	1	0	7
301286	KNKGFNCYVPLGHYGFYPTLGVNW	1	1	8
472231	KNPGFNCYTPIRNYGFQRTDGKGW	1	0	9
517730	KNQKFNCYMPLNEYGFFPTYGLGW	1	0	9
65604	KNAGFNCYIPLVKYGFHTTSGRNW	1	1	10
320929	KNGKFNCYYPLVSYGFLPTSGDDW	3	1	9
320875	KNEGFNCYNPLMAYGFWPTPGLGW	1	1	7
511073	KNGGFNCYRPILAYGFQPTGGKNF	4	0	9
28010	KNGKFNCYDPLVSYGFQRTVGVDF	3	1	8
265384	KNEQFNCYRPIMRYGFQTTIGLNW	1	0	10
217133	KNEQFNCYSPLNRYGFYTTYGSGW	1	0	9
613648	KNQGFNCYEPLGPYGFLRTGGIDY	1	0	9
16704	KNPGFNCYAPISAYGFWTTVGDGF	1	0	10
27230	KNKGFNCYFPLVRYGFWPTTGIDW	7	1	8
580624	KNEQFNCYCPLGDYGFQPTRGRGF	1	0	7
78046	KNQQFNCYVPIYRYGFWPTVGLGY	1	1	9
107510	KNAGFNCYRPIYPYGFWRTAGHDW	1	1	11
621513	KNGKFNCYCPILQYGFWRTLGRGW	1	0	10
8805	KNGGFNCYSPIVGYGFHTTAGESF	1	1	11
195342	KNEKFNCYCPILGYGFQTTGGKGW	2	0	9
83735	KNTGFNCYHPLYQYGFQRTYGSDF	2	1	9
82165	KNEGFNCYPPLGRYGFQRTFGSSW	2	1	8
501183	KNRGFNCYMPIPDYGFWRTAGHGF	2	0	10
404474	KNQKFNCYEPIVSYGFFPTVGKDW	1	1	10
181601	KNGKFNCYTPICGYGFWTTKGVSY	2	0	10
288793	KNEGFNCYSPIMPYGFHTTFGINW	2	1	10
438752	KNGQFNCYSPLVEYGFHRTGGVGW	1	1	9
210963	KNGGFNCYCPLLNYGFFRTWGVDY	1	0	8
20471	KNEGFNCYYPLAPYGFHRTWGKNY	3	1	8
118827	KNKGFNCYKPLSQYGFYPTSGIGW	1	1	8
625954	KNGGFNCYGPIDRYGFQRTDGKGF	1	0	9
70003	KNEKFNCYHPLRSYGFWRTAGGDY	1	1	8
117016	KNRGFNCYQPIAKYGFWTTSGRGY	1	1	9
446087	KNQQFNCYWPLVKYGFYRTFGLDY	1	1	10
323331	KNTGFNCYWPIVKYGFYRTSGVGF	2	1	9
442789	KNTGFNCYSPIEAYGFFTTVGVNW	1	1	10
439596	KNKGFNCYLPIVPYGFFPTIGKSW	1	1	10
597189	KNRGFNCYCPILNYGFQRTGGKSW	1	0	10
185162	KNEGFNCYKPIQGYGFQRTKGDGY	1	0	6
593728	KNEGFNCYGPIIGYGFLPTCGVGW	1	0	7
39782	KNGKFNCYVPLARYGFWRTAGQGY	1	1	9
294875	KNTGFNCYHPIDTYGFQPTFGRGY	3	1	7
42901	KNEKFNCYWPLATYGFHPTMGENF	4	1	9
421955	KNQGFNCYQPLVGYGFYPTLGRDW	1	1	9
219682	KNKKFNCYAPINSYGFYRTVGGDW	1	0	11
417585	KNAKFNCYDPLYRYGFWPTVGVGF	1	1	8
340986	KNAQFNCYFPLFSYGFFPTSGRGF	5	1	7
217774	KNRGFNCYWPIPGYGFLRTVGVSW	1	0	10
21760	KNPGFNCYYPLGNYGFWTTGGDSW	1	1	10
264072	KNAGFNCYLPLCTYGFFRTCGSNW	3	0	10
317818	KNGGFNCYSPIGRYGFYRTSGGNY	1	1	10
209521	KNRGFNCYNPLLRYGFQPTLGGDF	1	0	8
384993	KNAGFNCYRPIMAYGFQTTVGLDW	1	1	10
650386	KNQGFNCYLPIFTYGFLRTLGRGY	1	0	9
632305	KNKGFNCYDPLKRYGFQPTDGGGW	1	0	7
580225	KNRGFNCYCPIITYGFQRTWGGGW	1	0	9
627637	KNTQFNCYLPICDYGFQRTLGEDF	1	0	11
489721	KNRGFNCYVPISPYGFWPTFGGSW	2	0	10
211048	KNKGFNCYFPIAGYGFLTTPGRSW	3	0	10
634024	KNQKFNCYPPLDDYGFWRTLGIGW	1	0	10
499022	KNPGFNCYSPIMDYGFQTTRGQDW	1	0	10
64781	KNTQFNCYFPIRSYGFQTTVGIDW	1	1	9
592542	KNTQFNCYMPIASYGFLRTCGLSY	1	0	10
439539	KNRGFNCYSPIVPYGFWRTTGEDF	1	1	11
475556	KNKKFNCYCPLRTYGFQRTFGGNY	1	0	9
509269	KNTGFNCYLPIMRYGFQPTGGRSW	2	0	9
27639	KNTQFNCYNPLSSYGFWPTSGRNW	3	1	9
618068	KNRQFNCYTPINRYGFQTTSGVSW	1	0	10
173837	KNEQFNCYSPILGYGFQPTGGESY	1	0	8
318879	KNKGFNCYRPIKHYGFWTTSGMDW	1	1	11
23656	KNRGFNCYYPIGAYGFHPTVGINW	1	1	10
274431	KNRGFNCYCPLSHYGFQRTDGGDW	1	0	9
115321	KNPGFNCYRPIVKYGFFPTIGGDF	1	1	10
236716	KNEGFNCYCPIFEYGFFRTRGRSW	1	0	10
198869	KNTGFNCYGPICTYGFYRTFGVGY	1	0	8
528384	KNGQFNCYHPICDYGFYRTAGISY	1	0	11
446880	KNGGFNCYAPLFRYGFWRTYGGNF	1	1	10
523982	KNAQFNCYLPLYNYGFWPTEGKNY	2	0	9
581582	KNEKFNCYGPIVAYGFQTTDGRNF	1	0	10
619547	KNGGFNCYRPLRRYGFQRTGGVGY	1	0	6
486262	KNRKFNCYGPIWSYGFHTTRGLGY	1	0	9
350251	KNKGFNCYKPLRDYGFQRTRGNDW	1	1	9
274121	KNKGFNCYLPICTYGFQRTCGENF	1	0	10
87051	KNEGFNCYRPIVRYGFQRTSGQNW	1	1	9
341789	KNRGFNCYSPLANYGFFTTYGRDF	1	1	10
392634	KNEQFNCYSPLGQYGFQRTVGLGW	1	1	8
112931	KNEKFNCYAPLRTYGFWTTAGRGW	1	1	9
374438	KNEGFNCYEPIGRYGFLRTSGRGY	1	1	8
275864	KNGGFNCYSPLDNYGFQTTQGVDW	1	0	8
436223	KNRGFNCYRPLVTYGFQPTSGESW	1	1	8
402306	KNRGFNCYAPLAAYGFQTTIGQGW	1	1	8
463771	KNRGFNCYFPLRNYGFQPTRGRGF	3	0	6
59424	KNPGFNCYVPIVEYGFHRTSGMGW	3	1	10
315693	KNTGFNCYYPIVRYGFFRTSGRDY	4	1	10
112888	KNQQFNCYRPIVNYGFWTTSGEGW	1	1	11
40718	KNTGFNCYFPIMGYGFWPTVGDGY	1	1	7
198172	KNAKFNCYRPLLGYGFWRTSGVSY	1	0	9
590816	KNEQFNCYDPIDRYGFQTTDGRSW	4	0	10
466967	KNTGFNCYGPLSTYGFQTTRGSGW	2	0	8
468481	KNPGFNCYTPIWRYGFQRTSGRGW	1	0	9
26113	KNEQFNCYNPICAYGFWPTIGINY	4	1	9
483745	KNRGFNCYYPISGYGFFRTNGSDW	1	0	10
230934	KNGGFNCYSPIMGYGFFRTLGIGF	2	0	10
147089	KNRGFNCYMPIKAYGFQRTIGGGF	1	0	9
53075	KNTGFNCYQPISNYGFFRTSGVDW	1	1	10
568141	KNKKFNCYLPLQPYGFQRTGGRGY	2	0	7
483886	KNKGFNCYIPIPNYGFWRTSGHGW	1	0	10
179819	KNGGFNCYEPLFRYGFQTTDGLNY	2	0	8
417655	KNPGFNCYMPISSYGFYRTGGIGY	1	1	8
509770	KNEKFNCYRPIITYGFQTTYGRNW	1	0	10
513640	KNRGFNCYLPITHYGFQRTNGGNF	1	0	9
442545	KNRKFNCYLPLATYGFWRTVGLGY	1	1	9
223719	KNGGFNCYVPLSTYGFWRTYGLDF	2	0	10
293739	KNEGFNCYLPIAGYGFWRTVGRGY	1	1	8
526819	KNGGFNCYTPILGYGFQRTMGMDW	4	0	10
111117	KNRGFNCYKPIVTYGFWRTEGKGW	1	1	10
313464	KNGGFNCYQPLIDYGFWRTCGGDW	2	1	10
100585	KNAGFNCYNPIQHYGFWRTAGLGF	2	1	9
137330	KNAKFNCYRPLAAYGFHRTSGRDW	1	1	11
303387	KNKGFNCYPPLGTYGFWPTVGHDW	1	1	9
303176	KNQGFNCYSPLSHYGFWTTGGVSF	2	1	9
431361	KNRGFNCYGPLKEYGFWTTSGSNW	1	1	10
608815	KNKGFNCYLPIGRYGFLRTMGVGF	1	0	9
308221	KNRGFNCYMPIGAYGFYPTSGENF	2	1	10
579135	KNEGFNCYAPILEYGFFRTRGRDF	2	0	10
227731	KNRGFNCYCPLFSYGFQRTLGRNW	1	0	8
332410	KNEGFNCYSPIVAYGFWTTGGMGF	1	1	9
372805	KNKGFNCYYPLRPYGFQPTMGLDW	2	1	8
536334	KNPGFNCYTPLTRYGFWTTRGVGW	2	0	8
645582	KNEGFNCYRPILDYGFQTTPGRGY	1	0	7
102015	KNRGFNCYSPIRPYGFFRTTGKDY	1	1	10
301678	KNRGFNCYSPIRHYGFFPTAGVSF	1	1	9
365676	KNEGFNCYVPLVRYGFWRTQGRDW	5	1	9
182080	KNGGFNCYGPLCNYGFWPTLGGDY	1	0	8
446946	KNPGFNCYQPLVHYGFWTTTGRNW	1	1	10
24760	KNPGFNCYVPLAHYGFFRTSGRNF	2	1	10
86892	KNTGFNCYRPLFEYGFQRTWGEDF	2	1	9
52932	KNPGFNCYDPIFQYGFWPTQGVDW	1	1	9
105111	KNAGFNCYSPIVAYGFLTTAGLGF	1	1	10
346749	KNGGFNCYCPILNYGFLRTAGRDW	1	1	11
586250	KNAGFNCYHPLVDYGFQPTLGINF	1	0	8
623367	KNGGFNCYRPLMNYGFQRTSGQSF	1	0	9
263684	KNKKFNCYSPIGNYGFQRTRGRSW	1	0	11
248254	KNGQFNCYYPIAGYGFQTTHGRNW	1	0	11
186122	KNGQFNCYNPISHYGFQRTCGSDY	1	0	10
588315	KNAQFNCYCPLSQYGFFPTPGVGY	1	0	7
79562	KNEGFNCYRPIVEYGFFTTSGRDW	1	1	10
47259	KNAGFNCYFPIYRYGFWRTDGIDY	3	1	9
541564	KNKGFNCYNPIRSYGFQRTRGRGY	1	0	7
653496	KNRGFNCYPPIDAYGFWRTGGGSY	1	0	10
304083	KNKGFNCYNPIVKYGFYPTYGDGW	1	1	9
646415	KNRGFNCYCPIRAYGFQPTCGSSW	1	0	9
243598	KNEGFNCYLPICGYGFQPTCGSSW	2	0	8
481717	KNEGFNCYLPLPAYGFQRTVGQDF	2	0	8
96463	KNTQFNCYAPLAQYGFFTTSGRGY	1	1	9
350255	KNPGFNCYRPLVGYGFWRTNGRSW	1	1	9
63479	KNRGFNCYEPLVTYGFWPTWGVSF	2	1	8
561568	KNRGFNCYIPICKYGFQTTSGMGF	2	0	9
654039	KNEGFNCYGPIHDYGFWRTDGDNW	1	0	10
516132	KNAKFNCYIPIIRYGFQTTLGVSY	1	0	9
531671	KNKGFNCYGPILDYGFQTTSGVGW	4	0	8
592985	KNKQFNCYVPIVTYGFWRTYGVGW	1	0	10
84484	KNPGFNCYSPIFAYGFQRTYGEDF	1	1	10
317687	KNGGFNCYSPLRNYGFWTTVGMDW	1	1	10
561763	KNQQFNCYEPICPYGFQPTIGVSW	1	0	9
118478	KNKGFNCYFPIMRYGFFRTTGIGY	3	1	8
257599	KNEGFNCYGPLFTYGFQRTLGLGF	1	0	7
282377	KNQGFNCYVPLREYGFWPTVGEDY	1	1	8
384397	KNAGFNCYTPIRNYGFFRTSGRDY	1	1	10
291686	KNRKFNCYTPLMRYGFWTTSGIGW	5	1	10
200928	KNAKFNCYGPIGGYGFQRTSGSDW	1	0	11
573538	KNKGFNCYLPICRYGFYRTRGKGY	1	0	9
533583	KNEKFNCYRPIVDYGFLTTRGLDF	1	0	11
572489	KNRQFNCYIPIVGYGFWRTVGLSY	1	0	11
612592	KNAGFNCYRPISRYGFFRTRGMDW	1	0	11
158325	KNRGFNCYSPLPNYGFFRTCGGNW	1	0	10
218227	KNPGFNCYDPILAYGFQTTPGRGW	2	0	9
519150	KNEQFNCYCPIPSYGFQPTGGINF	2	0	8
283444	KNKGFNCYCPIVGYGFFPTVGVDF	2	1	9
339505	KNTGFNCYDPIGRYGFFPTSGQNW	2	1	10
619400	KNGQFNCYYPLKAYGFFTTEGHDW	1	0	11
554917	KNKGFNCYDPIVHYGFWRTPGNGY	1	0	9
248892	KNRGFNCYIPLFSYGFQPTRGIDW	1	0	7
593790	KNGGFNCYFPIGTYGFQRTSGSDW	1	0	9
66885	KNEGFNCYGPIKRYGFQTTSGIGW	1	1	8
294547	KNEGFNCYQPINSYGFLRTVGEDY	1	1	8
149735	KNRGFNCYGPLQGYGFWTTLGLSF	2	0	9
136444	KNPGFNCYVPIHTYGFYRTSGRDW	1	1	11
93331	KNRGFNCYRPIAPYGFQPTIGEGW	4	1	8
298363	KNTKFNCYAPLVRYGFHRTLGQGW	4	1	10
649300	KNRGFNCYCPLGSYGFWRTHGLSF	1	0	9
271788	KNAGFNCYYPIVNYGFQRTEGISW	1	0	10
330138	KNQGFNCYTPIFAYGFFPTVGIGF	1	1	9
347749	KNRGFNCYVPIGSYGFQRTIGEDW	1	1	9
633578	KNRKFNCYMPLGTYGFHRTLGVDW	2	0	10
312038	KNAGFNCYRPLRRYGFWRTSGHSY	1	1	9
491621	KNEGFNCYEPLCDYGFQPTPGGGW	4	0	6
498740	KNTGFNCYYPLRGYGFWTTLGRGW	1	0	9
355887	KNGKFNCYWPLDDYGFWPTAGKNW	1	1	10
172308	KNEGFNCYTPLGTYGFWRTPGNGY	3	0	7
653591	KNRGFNCYYPIRGYGFQRTRGQGW	1	0	9
415787	KNAGFNCYIPIKGYGFQRTFGMSY	1	1	9
157208	KNKGFNCYSPLLDYGFQTTPGQDW	1	0	9
552406	KNEGFNCYCPIWNYGFQRTGGVSW	1	0	8
250375	KNEGFNCYRPLIKYGFLTTYGGGF	1	0	8
198946	KNGGFNCYIPIRGYGFWPTGGRSY	1	0	9
243311	KNRGFNCYCPLKDYGFWRTPGIGY	1	0	8
281876	KNGGFNCYNPIVAYGFQRTWGLNW	3	1	10
251370	KNQGFNCYFPLLDYGFWRTGGGDW	2	0	9
87649	KNQGFNCYSPLRAYGFWRTNGDGW	1	1	8
183101	KNRGFNCYGPIEPYGFWRTLGIGY	1	0	9
200915	KNEGFNCYAPLFDYGFQRTGGGDW	1	0	8
123051	KNPQFNCYRPIVSYGFQPTTGHGW	1	1	8
76077	KNQGFNCYDPIAAYGFWRTLGQGW	3	1	10
350539	KNAGFNCYWPLVTYGFYRTNGMDW	1	1	9
512865	KNKGFNCYAPICGYGFWTTNGGDW	1	0	10
212502	KNQGFNCYSPIYRYGFQPTGGGNW	3	0	9
207434	KNPGFNCYTPISEYGFQRTSGRDY	1	0	9
461300	KNGQFNCYYPLGDYGFQRTRGDGW	2	0	9
303650	KNRGFNCYDPIAHYGFQRTAGDGF	4	1	9
319391	KNRGFNCYHPIENYGFYPTAGRDW	1	1	10
546191	KNGGFNCYMPLIAYGFWTTTGGDF	2	0	10
182510	KNRKFNCYFPIIRYGFQRTGGLNF	4	0	10
206870	KNTKFNCYHPLRHYGFQRTGGGNF	1	0	10
28935	KNKGFNCYNPLTRYGFWRTSGMDW	1	1	10
343145	KNAGFNCYTPLFGYGFQTTMGDDF	3	1	9
363455	KNKGFNCYAPIFTYGFQPTHGRGW	1	1	8
39530	KNQGFNCYSPIAAYGFQRTVGISW	1	1	10
264972	KNPGFNCYDPLPGYGFYRTAGVDW	2	0	9
357441	KNAGFNCYHPIARYGFWTTKGQSY	1	1	10
187789	KNGGFNCYEPLANYGFQRTFGSDY	1	0	8
322236	KNKKFNCYSPIVNYGFHRTDGEGY	1	1	10
14885	KNAGFNCYRPISNYGFQTTLGLNW	1	0	10
405166	KNAGFNCYTPIKAYGFYPTAGESW	1	1	10
251999	KNPGFNCYVPLQRYGFQTTSGMSY	1	0	7
407724	KNRQFNCYSPIMTYGFFPTVGKGY	1	1	9
179626	KNRGFNCYAPLPTYGFQPTRGGDW	2	0	8
167465	KNRGFNCYWPINAYGFWRTIGHGF	1	0	10
108576	KNPGFNCYSPIYPYGFQTTAGRDY	2	1	9
399234	KNQGFNCYSPLVKYGFYPTQGGNF	1	1	9
361461	KNEGFNCYHPIFGYGFQPTVGLNW	1	1	8
159603	KNRKFNCYHPITRYGFQRTLGVNW	1	0	10
439964	KNEGFNCYAPLEHYGFWRTTGRDW	1	1	9
23922	KNAQFNCYYPLIGYGFQRTFGVNW	3	1	9
187060	KNGQFNCYHPILSYGFQRTNGEDW	1	0	9
408276	KNQGFNCYDPLCRYGFFTTVGGDW	2	1	10
372899	KNTGFNCYPPIAGYGFFRTLGKNY	1	1	10
400044	KNRGFNCYCPLERYGFQRTMGDGW	1	1	8
440965	KNKGFNCYRPLANYGFQRTTGISF	1	1	9
217840	KNEGFNCYLPIVRYGFYRTKGSSW	1	0	10
178687	KNGGFNCYDPIADYGFWRTRGISY	1	0	10
332774	KNQGFNCYGPLLAYGFHPTVGVNF	4	1	8
296350	KNRGFNCYSPIRPYGFFPTVGVGY	2	1	7
643882	KNEGFNCYTPIFSYGFWRTRGDDW	2	0	9
447116	KNRGFNCYSPIFRYGFQTTNGKDF	1	1	9
444829	KNKGFNCYVPLSSYGFQPTTGSGW	2	1	6
373329	KNRGFNCYNPIGNYGFQPTVGQDW	1	1	9
162038	KNGGFNCYYPIDEYGFWRTCGRNF	4	0	11
225844	KNEKFNCYSPLGPYGFQRTLGRSF	1	0	9
450232	KNEGFNCYDPISTYGFFTTTGIGW	1	1	9
487702	KNGKFNCYFPLCGYGFQPTCGLGF	2	0	7
8309	KNTQFNCYNPIVGYGFWPTFGENY	1	1	10
403782	KNEGFNCYYPIMRYGFWRTVGRSW	1	1	10
329383	KNTGFNCYRPIVRYGFYPTYGLGY	1	1	8
232683	KNRKFNCYSPIFGYGFFTTLGLNW	2	0	12
202479	KNKKFNCYCPLPGYGFQTTVGVDW	1	0	9
523142	KNRKFNCYGPIVSYGFQPTLGRSW	1	0	9
130028	KNEGFNCYWPIVPYGFWRTAGIDW	1	1	10
424583	KNTGFNCYFPLRRYGFWRTSGGNY	1	1	8
611458	KNKGFNCYWPIRRYGFLRTHGEDW	1	0	11
57967	KNPGFNCYLPLKAYGFWTTGGEGY	1	1	8
172547	KNTQFNCYYPLSEYGFQTTIGRDW	1	0	10
652850	KNKGFNCYGPIWRYGFQRTSGSSW	1	0	10
478102	KNAGFNCYFPLLTYGFWTTHGGDW	1	0	9
373496	KNRGFNCYLPLVRYGFWTTWGQDW	1	1	10
556955	KNKGFNCYLPLFDYGFYTTLGGDY	1	0	9
35897	KNKKFNCYRPLCAYGFYPTVGQSW	3	1	10
613054	KNAGFNCYCPIHAYGFQRTGGGGY	1	0	8
435297	KNTKFNCYAPLYSYGFWPTVGRDW	1	1	9
235771	KNGGFNCYHPIDSYGFWTTGGENF	1	0	10
413404	KNTGFNCYEPLGAYGFWTTTGVSY	1	1	8
423727	KNEQFNCYNPLRGYGFWTTWGMNY	1	1	9
314699	KNQGFNCYVPIVSYGFWPTQGRDY	1	1	8
63130	KNQKFNCYWPLSNYGFWTTTGIGW	2	1	10
224181	KNPQFNCYFPISRYGFQRTRGMNF	1	0	10
428214	KNKGFNCYEPINTYGFWRTVGKDW	2	1	11
597701	KNQGFNCYFPITKYGFQTTIGGSY	1	0	8
577625	KNEKFNCYVPINTYGFLRTVGGGY	1	0	9
170485	KNEQFNCYLPIGHYGFQTTSGKGY	1	0	8
424709	KNQGFNCYQPIVPYGFLPTDGIDY	1	1	9
500882	KNGGFNCYLPLCNYGFQTTGGEGF	1	0	8
436775	KNTGFNCYSPIHNYGFHRTVGLDW	1	1	11
286643	KNPGFNCYYPILKYGFQRTSGKDW	1	1	10
89648	KNAGFNCYDPIGQYGFFTTSGGGY	3	1	9
353657	KNEGFNCYYPLSRYGFLRTTGKGW	1	1	8
326423	KNTGFNCYHPLVAYGFWRTIGISW	1	1	10
72383	KNPGFNCYSPIIRYGFWTTSGISY	1	1	10
510001	KNEKFNCYCPLEKYGFQTTLGVSY	1	0	7
354386	KNPGFNCYRPIVQYGFQTTSGRNW	3	1	10
81877	KNKGFNCYDPLGKYGFWRTGGEGW	2	1	9
189573	KNPQFNCYIPITGYGFQRTLGEGW	3	0	10
422570	KNGGFNCYTPLHRYGFWRTVGRDF	1	1	10
291915	KNAQFNCYYPLGNYGFWPTHGQGF	4	1	9
450639	KNGGFNCYVPIRSYGFWRTSGENW	1	1	10
23717	KNGKFNCYRPLVTYGFHPTVGKGY	1	1	8
185417	KNKKFNCYSPLNGYGFWRTEGRGW	1	0	10
30584	KNEGFNCYLPIVGYGFYPTLGRGW	1	1	8
387336	KNGKFNCYHPLYRYGFYRTNGRGF	3	1	9
328465	KNEGFNCYDPIRGYGFQRTRGENW	1	1	9
366538	KNPGFNCYSPLRRYGFWRTLGQGW	1	1	9
357502	KNQKFNCYYPLARYGFLRTTGRDY	1	1	10
174615	KNTKFNCYQPINGYGFQRTEGVSF	1	0	10
100387	KNRGFNCYSPIIEYGFFPTVGQSW	1	1	10
353152	KNKGFNCYHPLSPYGFQRTAGIDW	2	1	9
265818	KNRKFNCYTPIGNYGFQTTAGSGY	1	0	9
239704	KNTGFNCYGPIREYGFFRTHGRDW	1	0	11
209326	KNKGFNCYEPLGPYGFWRTKGVSF	1	0	9
598635	KNKGFNCYLPLIPYGFFRTAGVNW	1	0	9
467994	KNRQFNCYCPIPGYGFQPTLGRSW	2	0	10
329316	KNEGFNCYSPLANYGFQPTSGIGF	1	1	6
162582	KNGGFNCYRPIEKYGFQRTLGEDF	1	0	10
468770	KNAGFNCYGPLLNYGFQTTDGEDW	1	0	9
92566	KNTGFNCYSPIHAYGFWRTAGESF	2	1	11
68282	KNRGFNCYDPITRYGFFTTVGRDY	4	1	10
223364	KNRQFNCYVPICAYGFFPTDGRGF	1	0	10
601032	KNRKFNCYSPLVEYGFQRTVGGDY	1	0	9
583998	KNQGFNCYDPINRYGFWRTRGSDY	2	0	10
50652	KNKGFNCYSPIWRYGFQPTAGEDY	1	1	8
165202	KNKGFNCYGPLVDYGFWRTCGHGY	3	0	8
239539	KNTGFNCYMPLGTYGFLTTGGHNW	1	0	10
48109	KNPGFNCYSPILPYGFQRTVGRGW	4	1	9
460829	KNRGFNCYLPITRYGFQRTFGLGW	1	0	9
570125	KNEGFNCYAPIDSYGFWPTRGMNY	1	0	7
266678	KNKGFNCYAPIGRYGFYPTWGDNW	1	0	10
94275	KNEGFNCYRPLENYGFYRTGGKNY	1	1	8
543673	KNKQFNCYAPIMHYGFWRTRGVSF	1	0	11
279207	KNEQFNCYCPISGYGFFRTRGGSW	1	0	11
527054	KNEGFNCYSPIHSYGFWTTEGHGF	1	0	8
365707	KNKGFNCYAPIYGYGFQPTTGKSW	5	1	9
218298	KNRKFNCYWPLRDYGFQPTHGVSW	1	0	8
515041	KNRGFNCYLPLDDYGFFRTFGGSF	1	0	10
377751	KNEGFNCYSPLAGYGFWRTAGSDW	1	1	9
533190	KNRKFNCYIPIPNYGFYPTRGENW	1	0	11
38496	KNQGFNCYSPLSAYGFYPTTGQSW	3	1	9
501264	KNEQFNCYRPLCRYGFLRTTGRGF	1	0	9
119720	KNAGFNCYPPIVNYGFLRTSGDNF	1	1	11
89174	KNQGFNCYHPIYGYGFQRTFGKNY	2	1	9
72451	KNKGFNCYDPIVRYGFQRTTGLSW	1	1	10
527027	KNTGFNCYLPLYSYGFQTTPGRNF	2	0	8
547069	KNEGFNCYSPIPGYGFWRTGGIDF	1	0	10
271517	KNKKFNCYCPISRYGFQRTPGSNY	1	0	10
618843	KNQQFNCYDPLVDYGFLRTPGGGY	1	0	9
519066	KNEGFNCYCPLIHYGFWRTRGLDW	3	0	9
617479	KNPKFNCYCPLAQYGFQRTIGHGF	1	0	9
27796	KNRGFNCYSPLHSYGFHRTVGKGF	1	1	8
450697	KNTKFNCYSPLYQYGFQPTSGINW	1	1	9
564278	KNRGFNCYRPLKGYGFWRTDGESW	2	0	10
286833	KNEGFNCYHPLYEYGFFTTVGLSW	1	1	9
579747	KNGGFNCYLPICAYGFYTTYGGGY	1	0	9
527212	KNRGFNCYTPLCNYGFWTTRGDGW	2	0	9
574129	KNQGFNCYFPILGYGFLTTSGHDY	1	0	9
415087	KNKGFNCYAPINRYGFFTTSGRGF	1	1	10
582585	KNGQFNCYFPLTSYGFFRTLGRGY	1	0	7
461378	KNAGFNCYSPIDRYGFHPTEGMSY	2	0	9
52177	KNQGFNCYRPIYRYGFYPTHGQNY	1	1	9
371825	KNRQFNCYRPLVDYGFQPTYGIGY	1	1	7
117791	KNTGFNCYEPIAAYGFFPTCGSGW	1	1	9
602543	KNEGFNCYCPIRDYGFQRTSGVDW	1	0	8
249947	KNGGFNCYGPIRGYGFWRTEGSGF	1	0	10
214003	KNQKFNCYPPLFDYGFQRTKGLDW	2	0	10
19268	KNRGFNCYGPIGAYGFWPTAGINF	1	1	10
65415	KNKGFNCYHPLKRYGFWPTWGQGF	1	1	8
569585	KNPGFNCYIPIYQYGFQRTRGGGY	1	0	8
160281	KNRKFNCYLPIKRYGFYTTGGIGW	1	0	11
178797	KNGGFNCYSPIPAYGFQRTLGVNF	1	0	9
159405	KNEGFNCYYPLFSYGFWRTKGRSF	3	0	8
613163	KNEQFNCYVPLWSYGFWRTDGNDY	3	0	8
577713	KNQGFNCYFPIRPYGFQPTDGESW	1	0	8
594889	KNGGFNCYRPLERYGFQRTEGEDF	1	0	9
116535	KNGKFNCYPPIGSYGFQPTFGKDF	1	1	9
168228	KNEKFNCYNPLLRYGFQTTEGRGY	1	0	7
308673	KNPKFNCYRPLATYGFQRTVGRDY	3	1	9
586413	KNQGFNCYLPIVNYGFHRTWGGGY	1	0	9
614285	KNRKFNCYHPINSYGFWRTLGQGF	1	0	10
8969	KNQGFNCYNPLFSYGFQRTVGVSF	1	1	7
527049	KNQGFNCYHPLTAYGFQRTGGRNF	2	0	9
423392	KNEGFNCYGPIRPYGFQPTNGEDW	1	1	7
179139	KNGQFNCYEPLGGYGFQRTRGVGW	3	0	8
380599	KNQKFNCYHPLCHYGFFTTSGVDY	1	1	9
512988	KNEGFNCYLPLEEYGFYRTFGGSF	2	0	9
185475	KNEGFNCYLPLYNYGFQTTHGGNF	1	0	8
398583	KNAGFNCYMPLLPYGFQRTVGRNW	1	1	9
324773	KNRGFNCYGPIFAYGFQPTAGDNY	1	1	8
244149	KNRKFNCYFPINEYGFLPTNGQGW	1	0	8
173576	KNQQFNCYRPLRGYGFWRTGGVSF	1	0	10
18276	KNAGFNCYSPISPYGFHRTSGRSF	1	1	11
558865	KNRKFNCYGPLIRYGFQRTDGLNW	3	0	10
297407	KNPQFNCYYPICSYGFFPTVGVDF	2	1	9
515388	KNQKFNCYYPLFTYGFWRTYGHSW	2	0	11
637140	KNAGFNCYWPICSYGFQRTDGINY	1	0	8
140435	KNEGFNCYAPILDYGFQRTVGNDF	2	0	9
188840	KNKGFNCYNPIRGYGFWRTIGGGY	1	0	9
207503	KNRGFNCYWPLFNYGFQRTRGRGY	1	0	7
235300	KNGGFNCYVPLQGYGFFRTSGGSY	1	0	8
511475	KNRKFNCYVPLFGYGFQRTGGQDW	3	0	10
98320	KNKQFNCYSPIQTYGFWRTAGRDY	1	1	10
89149	KNTGFNCYLPLFRYGFYRTTGVGF	1	1	8
241145	KNPQFNCYNPIGPYGFQTTCGKGW	2	0	10
163697	KNKGFNCYVPLDRYGFQRTTGGNW	1	0	9
643574	KNEKFNCYEPLSGYGFFRTLGVDW	1	0	9
629993	KNKKFNCYCPLPPYGFQRTGGQNW	1	0	10
285228	KNRGFNCYYPLSDYGFWTTSGEGW	1	1	9
454043	KNGGFNCYSPLSEYGFQTTRGQNW	2	0	9
486372	KNGGFNCYFPISEYGFQRTGGGGF	2	0	8
366737	KNPGFNCYDPIVEYGFQTTAGLGY	4	1	8
284996	KNEGFNCYGPIETYGFQPTNGESW	1	1	7
512752	KNKGFNCYSPIASYGFQTTAGLDW	1	0	9
570708	KNEGFNCYVPIMRYGFWRTDGESY	2	0	9
424105	KNKKFNCYTPIIAYGFQRTDGVSW	1	1	10
48565	KNPGFNCYVPILNYGFFRTCGGDW	1	1	11
7298	KNEGFNCYAPLHHYGFHPTSGLGY	1	1	6
367021	KNRKFNCYSPLVNYGFWPTVGIGW	1	1	9
8551	KNQGFNCYQPIAKYGFQRTTGRDW	1	1	10
301218	KNEGFNCYHPIVPYGFWRTIGVNW	2	1	9
612310	KNQGFNCYKPIHEYGFQRTAGKSW	1	0	10
654267	KNRKFNCYCPLIGYGFWPTFGESW	1	0	10
369528	KNRGFNCYAPLFSYGFWPTFGEDF	1	1	8
372593	KNAGFNCYEPLHTYGFQRTTGLSW	1	1	9
76586	KNQGFNCYVPLEPYGFHRTSGDGW	1	1	9
642241	KNEKFNCYGPILAYGFQPTEGRNW	1	0	9
198779	KNRGFNCYFPIREYGFWRTSGNNW	1	0	10
5938	KNAGFNCYCPIVNYGFQRTGGRGW	2	1	9
328089	KNEGFNCYEPISSYGFYTTSGIGW	1	1	8
575473	KNEQFNCYLPITTYGFQPTLGGNY	1	0	8
82708	KNEGFNCYGPLRRYGFWTTSGRDW	1	1	9
148769	KNGGFNCYTPISRYGFQPTPGSGW	1	0	8
366271	KNPGFNCYNPIDNYGFYTTAGIGW	2	1	10
434106	KNTGFNCYIPLARYGFWPTVGESW	1	1	9
351850	KNEKFNCYSPIKAYGFQRTWGVSW	1	1	9
503122	KNQQFNCYGPLVRYGFQRTSGGGY	2	0	8
606525	KNAQFNCYYPIRGYGFQRTDGGDW	1	0	11
104466	KNKGFNCYLPLSNYGFYPTAGDSW	1	1	9
502412	KNQGFNCYAPLPHYGFFPTHGSNF	2	0	9
35640	KNGGFNCYPPLFRYGFWRTAGRNW	2	1	10
236557	KNAKFNCYVPIRSYGFHPTRGEGW	1	0	9
189859	KNGQFNCYVPLRGYGFQTTIGKNW	1	0	10
89127	KNQGFNCYTPIMNYGFYRTAGRDY	1	1	10
489061	KNRGFNCYVPILNYGFWPTGGGNW	2	0	10
406652	KNRGFNCYYPLFTYGFYRTTGKGF	1	1	9
336939	KNKGFNCYSPLVPYGFFRTTGLSY	1	1	9
411559	KNKGFNCYYPIGHYGFWRTLGGGY	1	1	9
327056	KNEGFNCYRPIRKYGFWPTGGRGW	1	1	8
620848	KNEKFNCYSPIDDYGFLRTRGGGY	1	0	9
108795	KNKGFNCYYPIGHYGFYTTGGQDY	1	1	10
420355	KNGGFNCYWPLVEYGFWPTNGLSW	1	1	8
64398	KNKGFNCYWPIQPYGFWTTNGDDW	1	1	9
309949	KNPGFNCYGPIASYGFWTTSGIGW	1	1	9
224952	KNEGFNCYGPLPRYGFWRTPGGNW	1	0	9
282731	KNKGFNCYCPIAPYGFHRTAGRGW	2	1	10
338223	KNKGFNCYWPIFRYGFWPTAGRSW	1	1	10
174771	KNGGFNCYGPIVGYGFLTTRGSSF	1	0	11
377836	KNRGFNCYSPLSRYGFWPTFGESY	1	1	8
592506	KNTGFNCYWPIVDYGFYPTKGVSY	1	0	8
338591	KNPQFNCYQPIRAYGFQPTVGVNW	4	1	9
261746	KNEGFNCYCPLGTYGFQTTLGQDF	1	0	8
3586	KNKGFNCYHPLARYGFHRTSGDDW	1	1	10
549296	KNKGFNCYWPLVRYGFQRTNGKDW	1	0	8
438425	KNEGFNCYVPIGTYGFYPTLGLGW	1	1	8
312024	KNRGFNCYNPIDHYGFFTTTGEDY	3	1	10
631786	KNQQFNCYWPIKHYGFQRTGGGGY	1	0	9
410742	KNAGFNCYNPIVRYGFWPTLGGNF	1	1	10
434035	KNRQFNCYSPLARYGFYRTSGRGW	1	1	10
301040	KNAGFNCYHPLYNYGFWPTVGRNY	2	1	8
359022	KNTGFNCYSPLSAYGFFRTSGLGW	1	1	9
407032	KNTGFNCYMPLVRYGFQRTVGLGW	1	1	8
390636	KNAGFNCYFPIVQYGFWPTHGQSW	1	1	9
467426	KNTKFNCYLPIWSYGFQRTRGQNF	2	0	10
33852	KNRGFNCYHPLARYGFQRTTGDSW	1	1	9
543372	KNQKFNCYGPIVGYGFLRTVGGGW	2	0	11
593342	KNPGFNCYLPIWAYGFLRTCGVDW	1	0	10
513146	KNGGFNCYYPISDYGFWPTCGGGW	1	0	9
552128	KNAGFNCYEPILTYGFWTTRGHGY	1	0	9
487714	KNRGFNCYSPLVEYGFQRTRGGDY	1	0	8
332280	KNAKFNCYKPLRRYGFHRTGGVNW	2	1	10
304762	KNTGFNCYLPLSTYGFYRTDGKGY	1	1	8
25479	KNTKFNCYCPLCAYGFHPTTGLGF	2	1	9
403020	KNQGFNCYRPIRAYGFYPTFGVDW	1	1	9
257885	KNKGFNCYGPLTKYGFYRTWGKSY	1	0	9
91984	KNPGFNCYVPILRYGFQPTNGRDW	1	1	8
482316	KNPKFNCYSPLREYGFHTTGGESY	1	0	10
573647	KNEGFNCYRPLDDYGFQRTAGVSF	1	0	7
400979	KNEQFNCYLPIVTYGFQRTWGDSW	1	1	10
11069	KNAGFNCYSPLARYGFWRTVGVNW	1	1	9
17976	KNQGFNCYRPISPYGFQRTVGRDW	1	0	10
335613	KNEGFNCYLPLVRYGFWTTTGRDW	1	1	9
343131	KNRGFNCYLPLARYGFWTTGGSGW	1	1	9
464030	KNRQFNCYLPLGSYGFQRTSGGGW	1	0	8
197895	KNRGFNCYLPIWSYGFWTTSGGDY	2	0	9
136567	KNKKFNCYTPIVGYGFHRTGGESW	1	1	12
180309	KNKQFNCYGPIGRYGFQRTEGENW	1	0	11
324886	KNKGFNCYSPIQSYGFHRTSGSSF	1	1	9
356895	KNKGFNCYSPIRAYGFQRTSGEGW	2	1	9
24041	KNAGFNCYQPLLQYGFWPTVGKSW	4	1	9
348864	KNRGFNCYRPLDTYGFWRTCGVNW	1	1	9
515301	KNEGFNCYCPLPRYGFWRTIGENW	2	0	9
361195	KNAGFNCYRPLVDYGFWPTAGLDW	1	1	9
86190	KNAGFNCYAPLVRYGFWRTFGVNW	1	1	9
73618	KNGGFNCYAPIQDYGFWTTTGRGW	1	1	9
69866	KNEGFNCYGPIKKYGFQPTWGQSW	2	1	8
633313	KNRGFNCYDPIHTYGFWTTLGGDW	1	0	11
936	KNAKFNCYDPIVQYGFWRTSGESW	1	1	12
322763	KNKGFNCYHPIVRYGFWRTSGLNW	1	1	11
215230	KNEGFNCYLPIDTYGFWRTGGGGW	2	0	9
67269	KNKGFNCYNPLGSYGFQRTVGRDF	2	1	8
288595	KNEQFNCYLPLCSYGFWPTAGRSW	1	1	8
529408	KNRGFNCYCPIATYGFWRTRGSDF	1	0	11
574433	KNKGFNCYVPILAYGFWRTCGDSF	1	0	11
339854	KNQGFNCYCPLAEYGFYRTNGLNY	2	1	8
621793	KNQQFNCYSPLCHYGFWRTLGQGY	1	0	9
470756	KNEGFNCYIPLLRYGFQRTEGESW	3	0	8
49630	KNTGFNCYVPIWQYGFQPTNGEGW	2	1	7
81935	KNEKFNCYAPITQYGFHTTIGKNY	1	1	10
173002	KNPGFNCYWPIRNYGFQRTRGLGY	1	0	8
334614	KNQGFNCYVPIVNYGFLPTSGMNY	1	1	9
35978	KNTGFNCYSPIIRYGFFPTVGNGW	6	1	9
594273	KNKKFNCYSPIMGYGFWTTPGGGY	1	0	10
525325	KNEGFNCYDPISKYGFQTTRGMNW	1	0	9
309306	KNQGFNCYCPIAHYGFHRTNGGDW	1	1	10
119938	KNRGFNCYWPLVTYGFQRTVGLDF	3	1	9
439742	KNKGFNCYTPLKKYGFWPTKGNSW	1	1	9
368795	KNGGFNCYDPLVRYGFWRTTGVNW	1	1	9
14595	KNEQFNCYLPIVDYGFYRTAGGGF	1	0	10
299775	KNTGFNCYQPIDNYGFFPTTGVGW	2	1	8
164629	KNRQFNCYVPLCDYGFQPTFGNDY	1	0	8
307949	KNTGFNCYAPIMTYGFHTTAGHGF	1	1	10
272003	KNGGFNCYGPIRTYGFWPTEGMGF	1	0	9
298107	KNKGFNCYDPLARYGFWTTSGEGF	1	1	9
90320	KNEGFNCYPPILPYGFHRTAGRSF	2	1	10
152172	KNPKFNCYLPIGRYGFQRTFGRSW	1	0	11
261009	KNRGFNCYWPLPGYGFWRTFGLGY	1	0	8
102526	KNKGFNCYSPLVNYGFWPTAGMSF	1	1	9
90763	KNKGFNCYSPIIEYGFWPTVGKGW	1	1	9
121407	KNQGFNCYVPIGNYGFYPTSGEGW	1	1	9
486659	KNRKFNCYCPIWSYGFQTTNGVDW	1	0	8
87849	KNRQFNCYTPLVAYGFQRTFGIDW	1	1	10
240557	KNEGFNCYHPIRRYGFQRTHGNSF	2	0	9
63147	KNAGFNCYAPIASYGFQRTVGDSW	1	1	9
66814	KNRGFNCYWPLGKYGFFRTGGRGF	2	1	9
213373	KNPKFNCYSPLRHYGFQRTAGRNF	1	0	10
651686	KNQKFNCYCPIGEYGFQRTGGRGY	1	0	9
196783	KNRGFNCYLPIPAYGFFRTSGGDY	4	0	10
322440	KNEGFNCYAPIHSYGFQRTSGQSW	1	1	8
96602	KNKGFNCYAPIANYGFQTTAGKSF	1	1	10
327309	KNQGFNCYCPLYAYGFYRTVGLDW	3	1	10
139408	KNRGFNCYNPIFGYGFQTTSGGNY	2	0	9
309612	KNKKFNCYAPICGYGFQTTMGRDW	1	1	11
210559	KNKKFNCYSPIKKYGFYRTWGSGY	1	0	10
15422	KNRGFNCYVPLNGYGFQRTKGGGF	1	0	8
140526	KNKGFNCYIPIAEYGFYRTCGGDY	1	0	10
328947	KNEKFNCYAPIVKYGFWRTFGRDY	1	1	10
538016	KNKGFNCYIPIDEYGFQRTHGRDW	1	0	10
645049	KNGGFNCYGPIDEYGFYTTEGENW	1	0	11
429083	KNRGFNCYPPLSSYGFWRTSGKNW	1	1	9
217749	KNRKFNCYFPIDAYGFFPTGGRGW	1	0	9
570640	KNRKFNCYGPLDQYGFLRTGGRGW	1	0	10
169254	KNRKFNCYIPIRKYGFQPTDGMGW	1	0	9
352878	KNPGFNCYSPLCAYGFFPTIGRGW	1	1	8
330570	KNEGFNCYSPLANYGFHRTYGDSW	1	1	9
597560	KNQKFNCYCPLLRYGFWRTHGVSW	2	0	10
70029	KNAGFNCYLPIAHYGFWPTSGQGF	1	1	9
279816	KNKKFNCYMPLDSYGFWRTLGVNY	1	0	8
52543	KNRQFNCYYPLVAYGFQPTSGLDW	1	1	9
9113	KNKGFNCYVPLVRYGFWPTRGRGW	1	1	8
599113	KNTKFNCYKPIGGYGFLPTGGGNW	1	0	11
508983	KNEGFNCYNPIMDYGFQRTTGGNW	2	0	9
609982	KNGGFNCYWPISEYGFQPTEGRSY	1	0	8
353191	KNEGFNCYDPLIPYGFFRTSGLDW	1	1	9
214115	KNTGFNCYTPILGYGFWTTGGSDF	2	0	11
645599	KNGGFNCYVPLRDYGFYRTFGVSY	1	0	8
105594	KNQGFNCYGPIANYGFFTTSGVDW	1	1	10
224826	KNEGFNCYSPIANYGFQRTLGQDY	1	0	8
260970	KNEQFNCYGPISGYGFWPTFGDNY	1	0	9
52083	KNPGFNCYRPLSTYGFFTTQGVDF	2	1	9
90730	KNQGFNCYRPIRRYGFYPTLGQDW	1	1	10
188560	KNAGFNCYGPIVQYGFWRTEGNGF	1	0	10
103378	KNEGFNCYTPLGHYGFWTTGGRGW	1	1	8
336954	KNAGFNCYDPIASYGFYRTVGSGW	1	1	9
128408	KNGQFNCYKPLASYGFWTTNGENW	1	1	9
146476	KNGGFNCYTPLFPYGFQTTLGNDF	2	0	9
383670	KNPGFNCYAPLFAYGFFTTQGRGW	1	1	9
91812	KNRKFNCYCPIISYGFYPTSGDSW	1	1	10
255799	KNAKFNCYLPIGEYGFQRTCGKGW	4	0	10
532188	KNAKFNCYSPIDGYGFQRTGGRGF	2	0	10
99761	KNPGFNCYSPIHHYGFQRTYGMSW	1	1	10
550083	KNTKFNCYCPINSYGFWRTCGVGW	2	0	9
252495	KNEGFNCYLPIFTYGFHRTNGVGW	1	0	7
302495	KNKGFNCYSPLASYGFQRTLGRNW	1	1	8
199826	KNKGFNCYVPIHQYGFQRTPGEGY	1	0	8
332328	KNTGFNCYSPIGNYGFHRTSGLDW	2	1	11
306814	KNQGFNCYGPIRAYGFFTTAGKGW	4	1	10
316913	KNQGFNCYRPLLRYGFHRTLGIDW	1	1	10
120038	KNKKFNCYHPIKAYGFWRTAGRDF	1	1	12
481181	KNEGFNCYWPIVPYGFLRTKGINW	1	0	10
520538	KNGKFNCYAPILTYGFQRTHGVGW	1	0	9
9716	KNEKFNCYRPLRAYGFWPTSGISW	1	1	9
63238	KNRGFNCYDPLGRYGFQTTSGIGW	1	1	8
147711	KNRQFNCYFPLFQYGFWPTGGSNY	1	0	8
337247	KNQGFNCYFPISKYGFWTTVGIGF	2	1	9
96111	KNKGFNCYLPIYAYGFFPTSGVDY	1	1	8
267885	KNRGFNCYVPISRYGFQRTPGINF	2	0	10
298693	KNTGFNCYSPLGTYGFWPTVGRGF	1	1	8
179119	KNPGFNCYGPICGYGFFRTEGVGW	1	0	9
510726	KNGGFNCYIPIVGYGFWRTSGRDY	1	0	10
299243	KNKKFNCYAPLNTYGFYTTAGDGF	1	1	10
85459	KNRGFNCYSPLKTYGFYRTSGINW	1	1	10
485450	KNRGFNCYPPLVNYGFQTTEGESF	1	0	9
499359	KNQGFNCYSPIYEYGFQTTPGVSW	1	0	9
534035	KNQGFNCYGPLRAYGFWRTCGGSF	1	0	10
427517	KNEKFNCYDPIVNYGFWRTDGIDY	1	1	10
13908	KNRGFNCYAPIGSYGFQRTQGRSF	1	0	9
151886	KNAGFNCYDPLPPYGFWRTEGGGF	1	0	9
228063	KNPKFNCYLPLSEYGFLTTRGVGW	4	0	9
332114	KNEGFNCYGPLVEYGFQTTNGLGF	2	1	6
604014	KNGQFNCYGPIIPYGFQRTIGRGF	1	0	10
304388	KNTGFNCYEPIVAYGFQRTVGKGW	1	1	9
468823	KNQGFNCYVPIPNYGFLTTFGRGY	1	0	9
182524	KNKKFNCYRPIPQYGFQTTSGNNW	1	0	11
270148	KNRGFNCYAPITQYGFQRTRGGSF	1	0	10
389195	KNKGFNCYQPLPRYGFWTTRGGDW	1	1	10
261580	KNKGFNCYIPIIRYGFHTTLGRDW	2	0	11
623772	KNPGFNCYAPIDTYGFQTTTGKNY	1	0	9
274886	KNGGFNCYRPLPRYGFYRTFGESY	1	0	9
356859	KNTGFNCYCPIATYGFHRTGGLDF	1	1	11
135707	KNTGFNCYSPIANYGFWRTSGINY	1	1	10
325502	KNRQFNCYHPLARYGFFRTSGEDY	4	1	10
596712	KNAKFNCYDPLMSYGFQRTEGENW	1	0	9
174903	KNAQFNCYVPIQNYGFYPTWGLDW	2	0	10
64950	KNRQFNCYMPIARYGFFTTSGIGY	3	1	10
102795	KNEGFNCYYPIIPYGFWRTTGVSY	1	1	8
433499	KNQGFNCYGPLFSYGFHRTFGKDW	1	1	9
455002	KNQGFNCYGPLGDYGFFTTRGEDY	1	0	9
203336	KNRGFNCYLPIFRYGFQTTHGRGW	1	0	9
441053	KNRGFNCYDPLARYGFWPTGGRDW	1	1	9
180809	KNKKFNCYLPLLRYGFLPTWGSGF	6	0	9
550419	KNEGFNCYGPIDGYGFWPTQGQSW	1	0	9
60307	KNEGFNCYCPIFHYGFWPTHGESW	1	1	9
86847	KNKGFNCYTPIRSYGFYTTSGKGW	1	1	9
68728	KNKGFNCYYPIGSYGFQTTVGGSW	1	1	9
105612	KNKKFNCYHPLRNYGFWPTVGRGF	1	1	9
52585	KNRGFNCYQPIVPYGFFRTGGDDW	1	1	11
33206	KNTKFNCYNPIATYGFQRTVGLGW	7	1	10
477804	KNQGFNCYNPISGYGFWPTDGDSY	5	0	9
291462	KNRGFNCYSPIVAYGFLRTNGLGW	1	1	9
382164	KNEGFNCYNPIGAYGFWTTVGVDF	3	1	9
399328	KNAGFNCYGPILRYGFYRTTGLSW	1	1	11
46892	KNGQFNCYSPIHHYGFYPTVGVDW	2	1	10
121460	KNAGFNCYDPLGRYGFWRTSGEDY	2	1	9
616678	KNRKFNCYMPIWGYGFQRTRGMDY	1	0	10
549412	KNEGFNCYTPIIAYGFQTTRGSGF	1	0	8
404409	KNKQFNCYHPIVSYGFFTTTGEGF	1	1	10
52168	KNKQFNCYKPIAKYGFWPTAGMDW	1	1	11
446914	KNTGFNCYTPLFAYGFQPTWGQDY	1	1	7
507506	KNTGFNCYSPLDDYGFQRTMGGDF	1	0	9
222076	KNTGFNCYCPIAKYGFQTTRGLDF	1	0	10
45481	KNRGFNCYNPLHSYGFWTTSGRDW	2	1	9
376299	KNEGFNCYYPLARYGFWRTSGRSY	2	1	8
570781	KNRQFNCYIPLSGYGFQTTTGQDY	1	0	9
320257	KNQQFNCYFPLGSYGFWTTAGKDF	1	1	9
238525	KNGGFNCYRPLGTYGFWRTHGIGY	2	0	8
310074	KNEGFNCYDPIVAYGFWPTHGGNW	2	1	9
179263	KNPGFNCYLPLIRYGFQRTLGDSW	1	0	9
518168	KNKGFNCYRPIFSYGFQRTGGRGF	3	0	8
53511	KNTGFNCYKPIHTYGFWTTAGINY	1	1	10
600158	KNKGFNCYAPLFNYGFQTTRGEGF	1	0	8
378931	KNPKFNCYSPLGHYGFWPTLGKNW	1	1	10
493166	KNAGFNCYWPLTGYGFWRTSGRSF	1	0	10
556642	KNTGFNCYEPLLDYGFQTTCGVSY	1	0	7
237548	KNEGFNCYSPLSDYGFWTTEGRGF	1	0	8
593540	KNGQFNCYGPIGEYGFQRTVGRGW	1	0	10
364517	KNAKFNCYWPLSNYGFYTTGGDGF	1	1	10
460161	KNKGFNCYFPILHYGFQRTAGVGY	1	0	6
660578	KNEQFNCYAPLQSYGFQRTNGVGY	6	1	3
630246	KNEGFNCYCPIDRYGFLRTRGGGF	1	0	9
52076	KNTGFNCYSPLQAYGFWRTFGQSF	1	1	9
582392	KNKGFNCYLPISQYGFQRTAGRDF	3	0	10
604019	KNKKFNCYGPITNYGFWRTFGKGW	1	0	11
101987	KNPGFNCYRPIVNYGFWTTTGLSW	1	1	11
408438	KNRGFNCYDPIATYGFWRTVGNGY	1	1	9
146733	KNRKFNCYGPILSYGFQTTKGINW	1	0	10
595330	KNGQFNCYEPLRRYGFQRTVGISF	1	0	10
400402	KNGGFNCYKPIEAYGFQPTMGRNW	1	1	9
135989	KNPGFNCYTPLWSYGFQRTWGLDW	1	1	8
18084	KNEGFNCYYPLMHYGFWTTGGRSF	1	1	9
455605	KNPGFNCYCPLSGYGFQRTLGVGW	3	0	7
75694	KNGGFNCYLPLRNYGFWRTSGVDY	1	1	8
84951	KNRKFNCYWPLVHYGFHPTIGRNY	2	1	9
202970	KNKKFNCYGPITHYGFQRTFGRDY	1	0	10
55108	KNEGFNCYGPLSTYGFWRTTGIDY	3	1	8
394979	KNEGFNCYDPIIGYGFQRTSGNDW	1	1	9
389386	KNKGFNCYGPLVSYGFWRTAGLSY	1	1	8
624271	KNRGFNCYPPIWSYGFQRTNGSSF	1	0	8
366404	KNAGFNCYNPLLAYGFQRTFGKDW	2	1	9
558958	KNRGFNCYWPIRKYGFLTTRGQGF	1	0	10
147297	KNRKFNCYSPLDDYGFFPTRGVDW	4	0	9
44238	KNQKFNCYRPIVPYGFWPTYGKNW	3	1	11
387670	KNAGFNCYCPLGSYGFFTTSGLSF	1	1	9
497912	KNGGFNCYFPLFSYGFQRTLGVSF	5	0	6
305054	KNTGFNCYCPILRYGFWPTQGVDF	3	1	9
59368	KNRGFNCYFPLFQYGFWTTSGVSW	7	1	8
507337	KNRGFNCYPPLRGYGFWRTLGMGY	1	0	8
275482	KNEKFNCYSPIRNYGFQRTRGMGW	1	0	9
5888	KNKGFNCYFPLMGYGFWPTVGVNW	1	1	7
27944	KNQGFNCYSPLHGYGFQPTFGMDW	1	1	8
55963	KNRGFNCYAPLVKYGFQRTVGIGW	1	1	8
28653	KNQGFNCYFPLCNYGFWRTVGEGW	1	1	8
306602	KNQGFNCYAPLGHYGFHRTVGEDW	2	1	10
277773	KNAKFNCYGPLYAYGFQRTSGGSW	1	0	10
217660	KNRGFNCYCPICGYGFWRTHGEGY	3	0	9
289087	KNRGFNCYGPLAAYGFWTTVGKSW	2	1	10
610498	KNRQFNCYFPLQGYGFQRTGGRSY	1	0	7
207975	KNPGFNCYRPLVPYGFWRTRGRGY	2	0	8
467794	KNRGFNCYDPILKYGFQPTGGQNF	3	0	9
251448	KNAGFNCYAPIDGYGFWPTGGGGY	3	0	8
653082	KNGGFNCYPPLSNYGFQPTEGKDF	1	0	8
465087	KNKGFNCYVPIWGYGFQRTKGLSY	3	0	9
592475	KNRGFNCYGPIVDYGFQTTHGKGW	2	0	9
284843	KNKGFNCYRPIVGYGFHPTGGRDF	1	1	10
31643	KNGQFNCYNPIFSYGFWRTAGLGW	5	1	10
411973	KNEKFNCYCPLRRYGFWPTNGEDW	1	1	8
441075	KNKGFNCYNPIQPYGFQRTVGDSW	1	1	9
582725	KNGGFNCYSPLGDYGFQRTRGSDF	1	0	9
439671	KNQGFNCYHPIRTYGFWTTSGISW	1	1	11
53369	KNKGFNCYCPIRSYGFQPTMGDNW	1	1	8
22702	KNEQFNCYHPLGRYGFWPTAGENW	3	1	9
436631	KNQGFNCYNPLANYGFWRTFGHDY	1	1	9
192485	KNEGFNCYVPIADYGFHTTIGRGW	3	0	9
324030	KNTGFNCYGPISKYGFHPTNGRNW	1	1	9
526326	KNEGFNCYVPLWRYGFQRTIGGSW	1	0	8
443048	KNKKFNCYYPIHTYGFWPTVGRNF	1	1	11
249559	KNQGFNCYTPLDNYGFQRTSGKSW	1	0	9
184928	KNKGFNCYPPIEGYGFWPTPGGNY	2	0	9
282922	KNTGFNCYCPLIRYGFHTTVGLDW	4	1	10
404014	KNRKFNCYGPIVNYGFQPTAGLGW	1	1	9
372042	KNRGFNCYLPLRAYGFYRTTGLGW	1	1	9
160013	KNGGFNCYRPIIAYGFYRTSGGGW	1	0	10
4160	KNAGFNCYVPISRYGFYRTAGVDW	1	1	10
388216	KNPKFNCYYPLSAYGFYPTSGLDY	1	1	9
399218	KNAGFNCYNPLLGYGFQPTFGQDF	1	1	8
412287	KNRGFNCYGPLWSYGFQPTLGVSW	1	1	6
327191	KNGGFNCYRPIVDYGFFTTFGKGY	1	1	9
242073	KNQGFNCYSPIRDYGFQTTFGGDY	1	0	9
77287	KNRGFNCYYPIVKYGFQPTWGDSY	1	1	8
120485	KNEQFNCYSPLSTYGFQRTWGVSW	1	1	8
179961	KNTQFNCYIPLYTYGFQTTRGEDW	1	0	10
101883	KNKGFNCYDPIVNYGFWRTNGISF	1	1	10
577242	KNRGFNCYKPIGRYGFYRTWGVSW	1	0	10
137391	KNRQFNCYPPLYSYGFFTTSGVSY	1	1	8
524763	KNKGFNCYVPLPGYGFHRTAGQGY	1	0	8
291503	KNGGFNCYDPIATYGFQRTVGKSW	1	1	10
410625	KNRGFNCYYPIYEYGFHPTFGRNY	2	1	9
378204	KNTGFNCYSPICNYGFFPTNGDNW	1	1	9
216585	KNKGFNCYLPIKGYGFWTTWGKGY	1	0	9
205456	KNQGFNCYEPIGAYGFQPTKGENW	1	0	9
57325	KNAGFNCYTPLAAYGFWRTSGVSY	1	1	8
122797	KNEGFNCYYPIRNYGFHRTFGGDF	1	1	10
415325	KNGKFNCYHPLVPYGFWPTAGLNY	1	1	9
551778	KNEQFNCYSPLWTYGFWTTYGGGW	1	0	9
560014	KNQQFNCYLPLTAYGFWTTFGVDY	1	0	9
443554	KNPGFNCYYPLISYGFWTTTGVGW	1	1	7
125450	KNRQFNCYHPLVRYGFQRTMGKSY	2	1	9
261631	KNKKFNCYIPIQPYGFQTTAGSNW	1	0	10
248149	KNGGFNCYLPLVGYGFQRTRGIDF	3	0	9
162390	KNGGFNCYIPICGYGFWPTVGLSY	3	0	9
314531	KNAGFNCYRPLARYGFQRTSGQSW	1	1	9
460819	KNRGFNCYRPILPYGFLRTGGGGY	2	0	9
180441	KNRKFNCYVPLCEYGFQRTSGGSY	2	0	9
577052	KNQGFNCYLPLSAYGFQRTDGLDY	1	0	8
59254	KNEKFNCYSPLETYGFWTTSGQNW	1	1	10
323699	KNAGFNCYCPIFAYGFQTTFGIDY	3	1	9
221873	KNEGFNCYTPILDYGFQPTAGMNW	1	0	8
618755	KNTQFNCYLPLDAYGFWTTVGVNY	1	0	9
602382	KNTGFNCYFPLGKYGFQRTKGQGF	1	0	7
114040	KNKGFNCYVPIVGYGFHPTSGVNW	1	1	9
243439	KNKKFNCYVPIYAYGFQTTPGVGW	4	0	9
524798	KNRGFNCYGPILGYGFWRTGGVDF	3	0	10
471258	KNEGFNCYLPIGGYGFWRTIGGGF	3	0	9
409346	KNAGFNCYTPLHRYGFQRTKGIDW	1	1	9
430003	KNQGFNCYCPIRSYGFQPTVGKSW	1	1	8
459076	KNGKFNCYCPLGRYGFQRTRGRGF	2	0	9
70585	KNRGFNCYHPIFRYGFYPTSGKGW	2	1	9
209980	KNRQFNCYCPLWSYGFQPTDGKDW	1	0	8
184925	KNKGFNCYGPIDRYGFQTTTGVGF	1	0	8
101475	KNTKFNCYVPLAEYGFFTTSGIDW	3	1	11
107808	KNGGFNCYFPLVNYGFQPTSGRNY	2	1	6
406932	KNTGFNCYRPLAAYGFWRTAGGNW	1	1	10
212131	KNEGFNCYTPIFDYGFHPTHGSDW	1	0	9
249960	KNRQFNCYCPLSSYGFQRTWGRNW	2	0	9
97133	KNPQFNCYKPIRKYGFFTTSGLGW	1	1	11
600957	KNQKFNCYAPIRQYGFWRTLGKGW	1	0	11
46841	KNEGFNCYLPLCTYGFYRTSGRSF	1	1	9
545277	KNTKFNCYHPIFHYGFHRTFGMGW	1	0	11
472529	KNGQFNCYTPIGGYGFQRTVGDGW	1	0	10
417337	KNAGFNCYDPIMTYGFWTTTGKGF	1	1	10
412991	KNAGFNCYGPIVRYGFYRTDGLGW	1	1	10
175057	KNEKFNCYWPLLTYGFQTTWGGGF	3	0	8
146888	KNAQFNCYLPLGGYGFQRTLGVSW	1	0	9
356651	KNAGFNCYSPIFGYGFQPTFGRDF	2	1	9
218693	KNRGFNCYGPLEHYGFQRTRGLDF	1	0	9
398652	KNGQFNCYSPLVNYGFHPTTGRGW	1	1	9
370587	KNKGFNCYSPLRNYGFWPTVGLSW	1	1	9
461266	KNRGFNCYSPIGPYGFQRTSGVDF	1	0	9
191043	KNKGFNCYVPLWSYGFQRTYGGSY	1	0	7
375471	KNRGFNCYMPLMRYGFYPTTGENW	1	1	9
531236	KNKGFNCYCPIRAYGFFTTYGKGW	1	0	10
109293	KNEGFNCYGPIQRYGFFTTVGINW	1	1	9
166027	KNGGFNCYLPIRDYGFQPTLGGDF	1	0	9
20426	KNKGFNCYVPLHTYGFFRTNGMNF	1	1	9
150332	KNGKFNCYGPLWPYGFQRTVGHDF	3	0	10
475999	KNEGFNCYLPIVKYGFQPTPGGDW	1	0	8
476005	KNKGFNCYVPLVGYGFLRTGGLSF	1	0	10
483748	KNGGFNCYRPIDRYGFQRTKGLNW	4	0	10
277390	KNQGFNCYRPLSEYGFYRTRGVNF	1	0	9
185819	KNQKFNCYMPINNYGFQRTNGRSF	1	0	10
365344	KNKGFNCYCPLMAYGFQPTMGRDF	1	1	8
435049	KNRKFNCYRPIGHYGFQRTAGKNY	1	1	10
294111	KNGGFNCYGPIVHYGFFPTTGRGW	1	1	9
603028	KNRGFNCYDPLLEYGFFRTFGKNY	1	0	9
600258	KNAKFNCYVPITGYGFQPTNGRDW	1	0	9
121299	KNQGFNCYRPIVGYGFHRTAGQGF	1	1	10
127362	KNQGFNCYCPLCNYGFFPTIGMGW	1	1	8
531311	KNPGFNCYYPIHDYGFYRTEGDDW	1	0	11
569610	KNKGFNCYCPIQSYGFFRTRGIDW	1	0	9
171180	KNRGFNCYVPLGEYGFQRTWGINW	1	0	9
116898	KNPKFNCYGPIRGYGFQRTSGRNF	1	1	11
404863	KNAGFNCYWPILRYGFWPTMGVSW	1	1	9
447637	KNGGFNCYDPIVGYGFFPTQGRGW	1	1	9
454962	KNAGFNCYFPILGYGFWPTDGVGY	1	0	6
562254	KNTGFNCYYPISGYGFQRTCGMGW	1	0	9
560481	KNEGFNCYHPIVPYGFLRTLGMSY	1	0	9
252544	KNEQFNCYWPIPRYGFWPTPGRGW	2	0	9
508919	KNGQFNCYKPISHYGFWTTIGGNY	2	0	11
615118	KNAQFNCYRPISDYGFQRTLGSGY	1	0	9
397614	KNRGFNCYFPLRNYGFQRTVGQDW	1	1	8
599268	KNEGFNCYWPLDRYGFFRTDGEDW	1	0	9
38005	KNKGFNCYFPLISYGFHPTHGRNY	1	1	6
220724	KNRKFNCYCPICDYGFQTTTGRSF	2	0	11
79413	KNKGFNCYYPLSAYGFQPTVGNDY	4	1	7
529717	KNRQFNCYVPLSEYGFHRTAGGSY	1	0	10
528598	KNRKFNCYNPIITYGFLRTRGGSY	1	0	11
547897	KNAQFNCYCPLTNYGFWPTCGGNW	1	0	10
26596	KNEGFNCYSPLRRYGFWRTGGRSW	4	1	9
284278	KNAGFNCYRPIWPYGFQPTTGQDF	1	1	9
137563	KNTGFNCYFPLRTYGFFTTGGVDW	1	1	8
604129	KNPKFNCYGPIGGYGFWRTRGMGF	1	0	11
128100	KNKGFNCYTPIASYGFWTTTGRSW	1	1	10
5890	KNEQFNCYNPLRKYGFHRTAGRDF	1	1	10
40331	KNAGFNCYVPLTHYGFYRTGGRGW	1	1	9
34005	KNKGFNCYCPLFEYGFQPTEGKSW	1	1	8
81603	KNKGFNCYYPLYTYGFWPTGGMGW	2	1	8
281166	KNAQFNCYVPLYDYGFWRTKGLGF	1	0	10
129538	KNRGFNCYRPIIEYGFFPTAGMDY	1	1	9
506075	KNQGFNCYVPIGAYGFQRTRGRNY	1	0	9
662806	KNEGFNCYFPLQDYGFQTTNGVGY	5	0	2
209622	KNEGFNCYGPINAYGFQRTLGRDF	1	0	9
354605	KNPGFNCYVPIVKYGFWRTAGRSF	1	1	11
215394	KNRGFNCYMPIWDYGFFTTTGESF	2	0	11
69024	KNAGFNCYDPLRPYGFWPTVGQGY	1	1	7
311489	KNRGFNCYDPLMPYGFQRTHGRDW	2	1	9
404792	KNKGFNCYCPIARYGFWRTAGVGY	1	1	8
374072	KNAGFNCYMPIAAYGFWPTKGEGW	1	1	9
458595	KNGGFNCYTPLCQYGFQRTDGENY	2	0	8
538044	KNGQFNCYHPIKDYGFQRTWGKGY	1	0	9
104508	KNAGFNCYKPIVRYGFWTTGGKDW	1	1	11
66248	KNEQFNCYPPIVKYGFYRTSGRDY	1	1	10
320507	KNEGFNCYAPLCRYGFQTTMGKDY	1	1	7
428958	KNQGFNCYGPIVNYGFQRTMGKGW	1	1	9
605139	KNRGFNCYAPIQGYGFQRTVGNDW	2	0	9
623938	KNQGFNCYRPITAYGFQRTRGGSY	1	0	9
464584	KNKGFNCYPPLEAYGFFRTEGRNY	3	0	9
286923	KNKGFNCYDPIVDYGFQRTAGLNY	1	1	9
653327	KNEGFNCYRPISRYGFQRTFGHGF	1	0	8
213342	KNRGFNCYAPIDDYGFFPTDGRSY	1	0	9
409426	KNQQFNCYNPILPYGFFTTSGEGF	1	1	11
522953	KNQGFNCYFPLWHYGFFPTRGRSW	3	0	8
337453	KNEGFNCYSPIRSYGFWPTYGIDW	1	1	8
42689	KNKKFNCYYPILHYGFHPTAGVSY	1	1	9
265002	KNGGFNCYIPIRGYGFQTTDGRNY	1	0	9
8219	KNKGFNCYRPIGQYGFWPTSGLGW	1	1	9
521626	KNPKFNCYRPIPHYGFQPTPGGSF	2	0	10
365043	KNRKFNCYHPLRHYGFFPTSGKDF	2	1	10
420352	KNAGFNCYVPLRPYGFHPTLGHDW	1	1	9
83363	KNRGFNCYPPIAPYGFWRTSGRGY	1	1	9
61244	KNEGFNCYHPIGEYGFWRTSGRGW	5	1	9
530336	KNPQFNCYCPLLGYGFWRTHGGNF	1	0	11
327255	KNGGFNCYVPLGRYGFWPTLGVNW	1	1	8
369887	KNPGFNCYTPIANYGFWRTVGNGF	1	1	10
511470	KNRGFNCYSPLLKYGFLRTVGGSY	1	0	9
464174	KNAKFNCYVPLNGYGFQTTHGGGY	1	0	8
374206	KNGGFNCYDPIFGYGFQTTKGIGY	1	1	8
51756	KNRGFNCYFPIVTYGFWPTSGRSW	1	1	9
78026	KNEKFNCYHPLAAYGFWPTDGVDW	2	1	8
334109	KNRGFNCYVPLYAYGFQPTTGKNW	1	1	8
463298	KNKGFNCYYPIGSYGFQPTRGSGY	1	0	6
601067	KNRGFNCYLPLADYGFWPTRGLGW	2	0	8
207581	KNAGFNCYGPISTYGFQRTLGRDW	2	0	10
408813	KNEKFNCYAPLGNYGFFRTVGEGY	3	1	8
356664	KNEGFNCYQPISHYGFFRTSGLGF	1	1	9
353117	KNKGFNCYRPLGKYGFQRTLGVNW	1	1	8
516495	KNRGFNCYDPLGHYGFWTTRGQNF	1	0	10
381568	KNAGFNCYSPLSNYGFFTTGGVGF	1	1	8
384235	KNEQFNCYWPLAGYGFQRTFGQSF	2	1	9
577543	KNGGFNCYYPIGEYGFQRTCGRNF	1	0	10
455730	KNTGFNCYSPLTEYGFYTTMGGDW	1	0	10
169611	KNQGFNCYRPIIGYGFQRTLGDGY	1	0	8
510280	KNPGFNCYPPLRTYGFWRTRGIGY	3	0	8
118202	KNKGFNCYDPIVRYGFWRTSGRSY	1	1	10
206950	KNTQFNCYCPIWSYGFYRTGGRDW	2	0	11
591718	KNGQFNCYGPISTYGFFTTGGRSY	1	0	11
593482	KNTGFNCYQPIVRYGFQTTKGLSF	1	0	10
98838	KNKGFNCYSPIHPYGFWPTFGQSW	1	1	10
325136	KNEQFNCYFPIVRYGFQRTWGIGY	1	1	7
389014	KNAGFNCYDPISSYGFWTTQGEDW	1	1	10
552861	KNGGFNCYRPIQTYGFQRTLGLSF	1	0	9
600218	KNGGFNCYLPIKTYGFQRTHGRDY	2	0	9
132868	KNEKFNCYDPIFAYGFQRTYGDDW	1	1	10
313304	KNPGFNCYGPIVTYGFWTTVGQGF	1	1	10
93291	KNRGFNCYEPIIKYGFQRTVGRNW	1	1	10
208513	KNTGFNCYCPLGEYGFWRTAGGNF	3	0	10
375220	KNQGFNCYRPIVAYGFQTTWGEGW	1	1	9
617746	KNRKFNCYSPIIDYGFWTTDGVGW	2	0	10
496268	KNGGFNCYGPIQDYGFQRTFGGGY	1	0	7
463262	KNRKFNCYHPIDAYGFQRTIGLNW	1	0	11
510369	KNEKFNCYYPILDYGFWTTIGRDY	1	0	10
455384	KNEGFNCYVPLTDYGFQRTAGSNW	1	0	8
289547	KNKGFNCYSPIINYGFHRTWGESY	1	1	10
17236	KNRGFNCYLPIVRYGFQPTDGHGY	1	0	7
455512	KNQGFNCYCPIDDYGFHTTWGLSY	1	0	10
34547	KNRGFNCYWPLVGYGFQPTIGLGW	4	1	7
205909	KNRGFNCYLPLNGYGFQTTAGRSY	2	0	8
598494	KNRQFNCYYPIAHYGFWTTEGGGY	1	0	10
284722	KNGGFNCYHPLLNYGFYPTAGLDW	2	1	9
446057	KNGQFNCYGPLRSYGFLRTRGRNY	1	1	9
203143	KNKKFNCYDPLGDYGFQRTSGENY	1	0	9
529879	KNGGFNCYQPILGYGFQRTNGRDF	1	0	9
441584	KNAGFNCYWPLFNYGFQRTVGRNW	1	1	9
188396	KNEGFNCYIPIPDYGFQRTSGGSW	1	0	9
605428	KNTGFNCYWPICTYGFWRTRGSDF	1	0	11
282465	KNTGFNCYQPIVNYGFQPTFGVGW	1	1	7
33632	KNQQFNCYSPLARYGFQPTTGGDW	3	1	9
653424	KNQGFNCYVPLTEYGFQPTLGRSF	1	0	8
201691	KNEGFNCYLPITPYGFQPTLGIGW	1	0	7
488450	KNGGFNCYMPIAKYGFQRTRGRGF	1	0	9
481118	KNRGFNCYVPLRPYGFQRTCGHDF	1	0	9
175540	KNAGFNCYMPITHYGFQTTEGRDF	1	0	10
617550	KNKGFNCYIPLSAYGFQRTGGQNW	3	0	9
104931	KNAGFNCYVPLLAYGFQPTWGMDF	1	1	8
277616	KNGGFNCYGPLSDYGFQRTRGRNW	1	0	9
51510	KNRKFNCYPPIGAYGFYRTSGLGW	4	1	11
195572	KNEGFNCYFPIWPYGFQTTDGQGW	6	0	7
380596	KNAGFNCYWPLFRYGFQTTSGKGW	1	1	8
274759	KNRGFNCYGPIAGYGFQPTLGGGW	2	0	8
607698	KNGGFNCYLPLDSYGFQRTGGRNW	1	0	8
288562	KNKGFNCYTPLVPYGFWRTFGKGY	2	1	8
427403	KNGKFNCYNPIVRYGFHPTAGQDF	1	1	11
115095	KNGKFNCYSPIVRYGFWRTAGINW	1	1	12
195186	KNKKFNCYLPIRTYGFQRTCGGGW	1	0	10
120424	KNKKFNCYWPLVRYGFWTTAGVGW	1	1	9
589000	KNRQFNCYAPIYGYGFQPTRGINF	1	0	10
78343	KNEGFNCYWPLVNYGFHRTGGLNF	2	1	9
217483	KNEGFNCYPPIVGYGFWTTLGLDY	2	0	9
165815	KNQKFNCYKPIMRYGFQPTRGGGY	1	0	8
101003	KNRGFNCYHPLVGYGFQRTWGKSF	2	1	9
572559	KNGGFNCYFPIVHYGFLRTCGVSW	1	0	9
424577	KNGGFNCYFPLRNYGFWPTVGGNY	1	1	7
61617	KNPGFNCYKPIFNYGFWRTSGIDW	2	1	11
243415	KNEKFNCYGPLRGYGFFRTLGIDW	1	0	10
218017	KNRGFNCYLPIWSYGFWTTCGNSW	1	0	10
26004	KNGQFNCYRPLANYGFQRTFGEGY	3	1	8
507007	KNQKFNCYRPLLAYGFQPTGGGNY	1	0	8
27740	KNRGFNCYHPIGRYGFQPTFGSDW	4	1	9
66895	KNEGFNCYFPIMDYGFQTTWGIGF	1	1	7
302144	KNEGFNCYPPLCAYGFWPTGGSDW	1	1	8
323455	KNEKFNCYHPIANYGFWRTTGRGW	1	1	10
468404	KNEKFNCYLPIVSYGFFRTGGKGF	1	0	9
114255	KNTQFNCYVPIDSYGFQPTVGEGW	1	1	8
284620	KNTGFNCYSPLAPYGFWRTIGKDF	2	1	10
48438	KNRQFNCYSPLVPYGFFPTVGNSF	2	1	10
381869	KNRGFNCYCPIAEYGFQPTVGEGW	1	1	8
652119	KNGGFNCYSPILGYGFQRTHGKSW	1	0	10
143738	KNPKFNCYYPISPYGFQTTRGVGW	1	0	9
120383	KNPGFNCYCPIVSYGFHRTVGDDF	1	1	10
357948	KNAGFNCYIPLVDYGFFRTAGIDW	1	1	10
13655	KNRQFNCYLPISRYGFWPTGGEGY	1	0	9
541767	KNEGFNCYPPIPPYGFQRTGGINW	2	0	9
473477	KNQGFNCYRPITTYGFQTTLGKNW	2	0	10
582293	KNTGFNCYVPIFPYGFHRTRGRSW	1	0	11
513447	KNRGFNCYLPLENYGFWPTQGESW	1	0	9
504690	KNKGFNCYGPLRQYGFHPTRGQNW	1	0	9
434934	KNGKFNCYVPIRRYGFWTTSGRGW	1	1	11
127450	KNRGFNCYLPLERYGFWPTVGGDF	1	1	9
454938	KNKGFNCYTPIPSYGFQTTMGRSW	2	0	9
552313	KNKKFNCYGPIRTYGFQPTGGLDF	1	0	10
293316	KNTKFNCYPPLFQYGFYTTQGVDF	1	1	10
26667	KNRKFNCYDPIVNYGFQRTSGIGW	1	1	10
187527	KNGQFNCYGPLLNYGFQPTMGGNW	1	0	9
375188	KNGGFNCYSPISHYGFHRTNGEGW	1	1	9
329853	KNEKFNCYRPIVHYGFQTTVGVNW	1	1	9
255603	KNGQFNCYNPIGSYGFWTTGGKNY	1	0	10
487697	KNRKFNCYFPIHTYGFQPTLGRNW	4	0	9
617014	KNTGFNCYRPLGRYGFQTTGGVDF	1	0	8
661210	KNEGFNCYFPLVSYGFQPTCGVGY	5	1	2
32931	KNAGFNCYYPLSEYGFQPTHGQNW	1	1	8
339361	KNRGFNCYQPIKSYGFWTTFGIGY	1	1	8
379786	KNAGFNCYDPIVRYGFFRTSGRSF	1	1	11
102476	KNPGFNCYYPIFNYGFHRTAGIGW	1	1	10
595979	KNGQFNCYLPILRYGFWPTWGKDY	2	0	10
395820	KNEGFNCYLPIVAYGFQRTYGHGY	1	1	7
223611	KNPKFNCYVPIFSYGFQPTCGGDW	1	0	9
408105	KNRQFNCYGPLVRYGFYRTGGDGY	2	1	9
479965	KNEGFNCYPPLTGYGFWRTMGVGW	1	0	7
555181	KNTGFNCYEPLFAYGFQRTGGHSW	1	0	9
288539	KNAGFNCYSPIAHYGFFPTVGRSY	1	1	9
605801	KNRKFNCYWPLMTYGFQRTIGGSY	1	0	9
154172	KNRGFNCYSPITKYGFQRTLGVNW	1	0	9
461752	KNGGFNCYLPINKYGFQPTRGISY	1	0	8
520904	KNEGFNCYSPLHHYGFLTTHGVNW	2	0	8
6329	KNEKFNCYDPLEAYGFFRTSGLGW	1	1	9
528742	KNRGFNCYRPIESYGFWRTKGGSW	1	0	10
276230	KNRKFNCYIPLIRYGFQRTVGRNY	1	0	9
275755	KNRQFNCYCPIPSYGFQTTRGVSF	1	0	9
14628	KNEKFNCYCPIIKYGFWPTVGGSW	1	0	10
280190	KNEGFNCYCPIDDYGFWRTIGRSW	1	0	10
606198	KNEGFNCYSPLESYGFLRTYGRNW	1	0	8
24651	KNKQFNCYGPLKSYGFWPTFGLNW	1	1	9
652871	KNQKFNCYSPIWEYGFQTTTGRSF	1	0	11
396219	KNEKFNCYDPLVSYGFWRTLGEGY	1	1	7
486986	KNAGFNCYSPLLEYGFWPTRGMDF	1	0	9
653104	KNRKFNCYVPLNRYGFFPTFGKGW	2	0	9
398555	KNRGFNCYGPIVAYGFQRTYGEDY	1	1	9
281575	KNGGFNCYGPISTYGFQRTEGGGW	1	0	9
120862	KNRGFNCYGPLNRYGFWTTTGLDY	1	1	9
355500	KNPGFNCYLPLENYGFFRTAGVDW	1	1	9
50931	KNRGFNCYGPIRRYGFYTTGGENW	1	1	11
337350	KNRGFNCYDPLSHYGFFRTNGLSY	2	1	8
211987	KNEKFNCYKPLRSYGFLTTDGMNW	1	0	9
369444	KNGGFNCYHPLAPYGFQRTHGMGF	1	1	8
589389	KNRQFNCYLPLLGYGFWRTWGGDY	1	0	10
36040	KNKGFNCYSPLGRYGFWRTQGKDW	1	1	10
80834	KNGGFNCYTPLVPYGFQRTMGRNY	7	1	8
497347	KNRGFNCYIPIENYGFQRTFGRNY	1	0	9
45097	KNKGFNCYRPLAHYGFQRTMGRGY	1	1	7
284920	KNKGFNCYYPIEKYGFWPTTGRSW	1	1	10
75994	KNRGFNCYFPLLNYGFQTTFGRGW	1	1	7
552114	KNGQFNCYIPLPTYGFQTTNGKNY	1	0	8
266571	KNGGFNCYTPLFAYGFWTTYGMNW	1	0	10
337308	KNAGFNCYFPLSHYGFWRTRGRDW	1	1	9
171695	KNRQFNCYSPLSGYGFQRTPGRSY	3	0	9
74536	KNEGFNCYNPIRHYGFYPTHGEGW	2	1	8
434871	KNQGFNCYVPLFRYGFQTTVGKDY	1	1	8
262875	KNRGFNCYGPLGRYGFWTTKGRGW	2	0	9
190348	KNRGFNCYVPILNYGFYTTFGGDW	3	0	11
158461	KNGKFNCYIPIGSYGFQTTNGRDW	1	0	9
404163	KNRGFNCYYPLGSYGFHRTSGRGF	1	1	8
381227	KNKGFNCYVPIRAYGFFPTGGQNW	1	1	10
381879	KNKKFNCYSPLSQYGFWTTSGLDW	1	1	11
308798	KNKGFNCYHPILEYGFFRTAGKDY	1	1	10
187375	KNRGFNCYCPLGGYGFWRTIGRNY	1	0	9
114287	KNAGFNCYPPLDRYGFWRTSGLDW	1	1	10
6850	KNEGFNCYRPISNYGFYPTTGDDW	1	1	9
251315	KNKGFNCYMPILAYGFQRTGGLNW	1	0	10
1073	KNTGFNCYMPLTGYGFQRTFGIDW	1	1	9
378666	KNQGFNCYMPIVGYGFQPTVGVDW	1	1	8
76358	KNPGFNCYNPLYGYGFQRTMGSSF	3	1	9
334431	KNEGFNCYFPIGRYGFFTTAGLGF	2	1	8
50551	KNGGFNCYSPLAPYGFWTTSGRNW	3	1	10
20057	KNRGFNCYNPLSRYGFWPTVGRDW	3	1	9
432862	KNGGFNCYNPIGEYGFWTTSGIGW	1	1	10
158046	KNRGFNCYLPISQYGFHRTDGRDY	1	0	10
435599	KNKGFNCYWPIMQYGFYPTEGQGW	1	1	9
572328	KNTQFNCYWPIEGYGFWRTFGVGY	1	0	9
269210	KNRGFNCYEPLLGYGFYPTRGGGY	1	0	7
15532	KNAGFNCYLPLISYGFWRTRGRNW	1	0	9
198576	KNAGFNCYGPLMGYGFQRTGGVDW	2	0	8
612349	KNEQFNCYWPIGKYGFQTTRGVGF	1	0	8
618830	KNRGFNCYAPLPNYGFLRTLGQDW	1	0	10
296085	KNTGFNCYLPIGRYGFHRTGGRDY	1	1	10
56704	KNRGFNCYYPIFTYGFYPTAGVSW	1	1	9
214154	KNQKFNCYWPLMDYGFQPTAGGDF	1	0	9
648144	KNTGFNCYAPIKSYGFQTTPGLDF	1	0	9
329652	KNAGFNCYRPLGHYGFWPTDGVSW	1	1	8
242086	KNRGFNCYTPIGAYGFQRTRGNSY	1	0	9
94264	KNTGFNCYEPLCAYGFYRTGGLDW	2	1	10
616483	KNPGFNCYVPIIAYGFQRTRGVGY	1	0	7
609071	KNGKFNCYFPILEYGFQRTEGVDF	1	0	9
149536	KNRGFNCYWPIGNYGFHRTPGSDW	2	0	11
222449	KNAGFNCYLPICRYGFFRTVGIDW	1	0	11
370769	KNRGFNCYRPIFHYGFFRTVGKSW	1	1	11
7198	KNGGFNCYAPLWRYGFQPTYGRDW	1	1	8
212625	KNPKFNCYIPLMEYGFQTTNGGGW	1	0	8
410138	KNPGFNCYGPLKAYGFWRTAGNSW	1	1	10
332229	KNTGFNCYHPIYAYGFQPTSGVSW	1	1	8
331651	KNPKFNCYKPIRHYGFWRTSGQSY	1	1	11
347636	KNAGFNCYPPLLGYGFQTTTGRSW	1	1	9
501943	KNGGFNCYIPLGRYGFQRTFGGDY	2	0	8
172310	KNKGFNCYQPIPAYGFYRTIGGDW	1	0	11
576716	KNGGFNCYCPIADYGFQRTAGGGW	1	0	9
636389	KNGGFNCYCPIRTYGFFTTHGGGW	1	0	10
377302	KNGGFNCYDPILSYGFYRTSGIGF	3	1	9
542354	KNRGFNCYFPIWGYGFQRTVGGDW	1	0	9
527470	KNKGFNCYFPLTDYGFWRTGGKGF	1	0	8
631751	KNEGFNCYAPISEYGFQPTWGMNW	1	0	8
524335	KNPGFNCYPPIVTYGFWTTDGLSY	1	0	10
63189	KNKGFNCYIPIRGYGFLTTTGRNW	1	1	11
327117	KNAGFNCYLPLVTYGFQRTTGRDW	1	1	9
333302	KNTGFNCYHPLEPYGFWRTSGEDW	1	1	10
127851	KNRKFNCYVPIRSYGFHPTSGSGY	2	1	8
4051	KNAGFNCYLPLFGYGFWPTVGRSF	1	1	9
182147	KNQQFNCYFPILDYGFWRTVGVGY	1	0	8
265755	KNKGFNCYTPITSYGFYTTEGVGY	1	0	7
325451	KNQQFNCYFPLSRYGFFTTAGIDF	1	1	10
634186	KNKQFNCYVPILDYGFQRTRGVNW	1	0	10
435815	KNGGFNCYFPLQRYGFWPTLGISY	2	1	6
227493	KNKGFNCYRPILGYGFQRTAGMNY	5	0	9
268353	KNEQFNCYLPLRNYGFQRTVGRSW	1	0	9
238932	KNEGFNCYGPIRGYGFQTTGGLGW	1	0	8
452938	KNPKFNCYEPIVRYGFFTTMGQSW	1	1	12
420544	KNKGFNCYNPIGPYGFFRTSGVSY	1	1	9
316330	KNEGFNCYRPIVPYGFFRTMGMSY	1	1	9
514812	KNGGFNCYTPLNQYGFWRTIGLDF	1	0	10
577294	KNAGFNCYLPIQSYGFQTTGGISW	1	0	8
386474	KNRGFNCYNPLANYGFWRTMGLDF	1	1	10
490069	KNGGFNCYPPILDYGFWPTWGVSW	1	0	9
434941	KNAQFNCYRPLVAYGFWRTSGVDW	3	1	10
356504	KNGGFNCYTPIGKYGFYTTSGVGW	3	1	9
201712	KNEGFNCYGPITRYGFHRTLGGGF	1	0	9
219481	KNGKFNCYRPLLNYGFYPTLGGNF	2	0	10
70971	KNKGFNCYNPISNYGFYRTSGLGY	1	1	9
419706	KNRGFNCYYPLGSYGFWRTGGDGW	1	1	8
419280	KNKGFNCYDPIARYGFQTTNGMGW	1	1	8
430818	KNAGFNCYQPLVHYGFWTTEGMGW	1	1	9
644970	KNAGFNCYSPILDYGFWRTNGGSY	1	0	9
507198	KNEKFNCYWPLLNYGFQPTRGESF	3	0	8
643408	KNRGFNCYGPITSYGFYTTNGSSW	1	0	9
558900	KNQKFNCYIPIVNYGFWTTSGGGW	2	0	11
345353	KNTGFNCYAPLSSYGFWRTGGDGF	3	1	8
386336	KNEGFNCYRPIARYGFQTTMGRDF	1	1	9
271070	KNPGFNCYRPIVGYGFQRTLGGGY	2	0	8
417112	KNAGFNCYVPISAYGFWRTSGESW	1	1	11
551093	KNRQFNCYLPIWAYGFQTTPGRGF	1	0	10
229667	KNEQFNCYWPIPTYGFQTTVGSGY	1	0	8
604547	KNRGFNCYVPLCTYGFQRTDGKSW	1	0	9
349563	KNEGFNCYTPIARYGFLPTAGMGF	1	1	8
106006	KNEGFNCYCPIISYGFQTTVGKNY	1	1	7
405518	KNAGFNCYVPLQRYGFHTTGGIDW	1	1	9
337712	KNAGFNCYSPIASYGFWRTTGRSF	3	1	10
414574	KNAGFNCYFPILRYGFWRTCGRNY	1	1	9
8654	KNEKFNCYRPLYRYGFFRTSGDGW	1	1	9
311327	KNPGFNCYSPLVGYGFFRTSGISY	1	1	9
21036	KNQGFNCYDPLVPYGFQRTTGGSW	1	1	9
371798	KNRGFNCYFPLKKYGFYRTSGLSW	1	1	9
54670	KNKGFNCYWPICGYGFFRTYGRDF	1	1	11
303716	KNEGFNCYSPLVPYGFQRTVGKNW	1	1	8
93146	KNKQFNCYLPLINYGFQRTMGDGW	1	1	9
417097	KNKGFNCYNPIMRYGFQRTMGIGW	1	1	9
304727	KNRQFNCYPPLVEYGFFRTSGMGW	3	1	10
32402	KNKGFNCYMPLVAYGFWPTFGEDW	6	1	9
310893	KNEGFNCYVPIVNYGFQPTNGGSW	1	1	7
135928	KNEGFNCYQPLLTYGFQTTSGMNW	1	1	8
176052	KNQGFNCYQPILKYGFQTTGGLDF	2	0	10
549642	KNGQFNCYAPLAAYGFYRTYGEGW	1	0	10
622806	KNEQFNCYLPLAEYGFYTTTGGGY	1	0	8
41805	KNEGFNCYLPLAKYGFWRTDGVGW	1	1	7
318645	KNTGFNCYAPLGRYGFWTTGGVNW	1	1	9
381144	KNAKFNCYRPLCSYGFWRTTGMGW	1	1	9
258947	KNKGFNCYMPINGYGFQRTRGLGF	1	0	9
474562	KNGKFNCYTPLYNYGFWPTRGDSY	3	0	9
228599	KNKGFNCYRPLLRYGFYTTRGGDY	2	0	9
56087	KNGGFNCYQPIMRYGFFTTGGLGW	1	1	10
249094	KNKGFNCYVPLGSYGFQRTGGRGW	1	0	7
621825	KNGQFNCYCPISQYGFQPTTGGDY	1	0	9
125892	KNTGFNCYCPIVRYGFWPTWGRNW	2	1	10
175626	KNTGFNCYHPLSPYGFLRTDGRGW	1	0	9
147706	KNGGFNCYGPLTDYGFQTTSGRSW	1	0	9
651646	KNKQFNCYTPIVRYGFLRTFGVGY	1	0	9
287866	KNPGFNCYLPIVGYGFYTTSGQGY	3	1	9
81231	KNKGFNCYDPISEYGFQRTMGRGF	1	1	9
267870	KNGGFNCYLPLNAYGFWPTYGGSY	1	0	8
196747	KNEGFNCYVPIEAYGFYRTFGNSY	1	0	9
652421	KNRQFNCYIPIKGYGFQRTCGRGY	1	0	9
324864	KNAGFNCYVPLMTYGFFPTIGIDY	2	1	8
620342	KNTKFNCYVPLLKYGFQRTIGVDY	1	0	8
228727	KNAGFNCYIPISSYGFWRTRGSSY	1	0	9
535376	KNPGFNCYCPLDTYGFQRTKGVNF	1	0	8
501483	KNGKFNCYCPILQYGFWTTGGMNW	1	0	11
647054	KNGKFNCYSPILDYGFQPTFGMNW	1	0	10
498666	KNKKFNCYVPLFGYGFWTTGGINW	1	0	11
438741	KNQGFNCYRPLSHYGFQRTVGHGW	1	1	8
191570	KNRGFNCYVPILDYGFQTTLGGSY	2	0	9
367312	KNRGFNCYDPLVRYGFYRTVGRNF	1	1	10
41712	KNRGFNCYTPIMAYGFQPTVGLGW	4	1	8
628602	KNGKFNCYVPILQYGFQRTIGESY	1	0	9
443933	KNKKFNCYSPISEYGFWPTVGGSW	1	1	11
436129	KNPGFNCYRPLRTYGFYPTDGESW	1	1	9
418899	KNKGFNCYSPIGAYGFQRTYGRDY	1	1	9
351724	KNAGFNCYGPIGRYGFQPTHGGDW	1	1	9
267619	KNTGFNCYPPLMGYGFYTTEGSGY	1	0	8
453856	KNKGFNCYVPIGGYGFQRTIGKDW	1	0	10
460746	KNAKFNCYTPIVDYGFLPTYGLSF	1	0	11
22850	KNQGFNCYSPITNYGFWPTVGLDF	4	1	10
385468	KNPGFNCYTPIAEYGFWPTTGKDW	4	1	10
648149	KNPGFNCYVPIWDYGFWTTVGGSF	1	0	11
587584	KNEKFNCYAPLVTYGFYPTKGGGY	1	0	7
232233	KNKGFNCYYPINKYGFQRTGGGDY	1	0	9
249613	KNKKFNCYWPISGYGFWRTNGDNY	1	0	10
47632	KNRGFNCYYPLLSYGFFRTGGLSW	1	1	9
470332	KNTGFNCYVPISTYGFQTTIGLSF	2	0	10
168093	KNEGFNCYWPINSYGFQRTLGKDW	2	0	8
390366	KNQGFNCYFPIAAYGFWPTGGMDY	1	1	8
444728	KNRGFNCYSPLSPYGFWPTWGLNF	1	1	9
129170	KNGGFNCYIPIRRYGFFTTSGRGW	1	1	10
451092	KNTGFNCYAPLGNYGFYTTSGNSF	1	1	10
293495	KNGGFNCYWPLYNYGFWRTSGLSY	1	1	9
182135	KNTGFNCYWPLVDYGFWRTYGQNW	1	0	10
452965	KNRGFNCYRPLVGYGFWTTTGLGF	1	1	9
387045	KNTGFNCYHPLHEYGFHRTGGRSW	1	1	10
307532	KNRGFNCYGPIATYGFQPTTGESW	1	1	9
394968	KNGGFNCYTPIVPYGFYTTMGESW	2	1	11
481926	KNAQFNCYYPISEYGFQTTTGIGF	1	0	10
318107	KNAGFNCYAPLMTYGFFRTVGGDY	1	1	9
86862	KNTKFNCYDPLRQYGFFTTSGIDW	1	1	11
419384	KNKGFNCYPPLVRYGFQRTMGSGF	2	1	8
569591	KNAKFNCYLPITQYGFQRTCGNGY	1	0	9
4360	KNKKFNCYEPILNYGFQTTMGLGW	1	1	10
40504	KNAGFNCYSPIMPYGFQRTSGLDW	4	1	10
28572	KNRGFNCYRPLFAYGFWPTAGVDW	3	1	8
489743	KNEGFNCYVPLPSYGFWPTGGQGW	1	0	6
47209	KNGGFNCYPPITKYGFWPTNGLDW	2	1	9
525579	KNAGFNCYRPIISYGFWRTYGRDW	3	0	10
128270	KNKGFNCYCPIASYGFWRTVGRDY	1	1	9
424730	KNRGFNCYEPISEYGFQRTWGEDF	1	1	10
351513	KNEGFNCYWPLQTYGFHRTGGRGF	1	1	7
221129	KNGGFNCYAPIDPYGFHPTLGSGW	1	0	9
307937	KNRGFNCYFPIHTYGFYPTLGRGW	2	1	8
258402	KNRGFNCYQPIKDYGFQTTKGMSW	1	0	10
445133	KNKGFNCYSPLFSYGFLPTAGDGW	1	1	7
235191	KNPGFNCYAPLHRYGFQRTGGGDW	1	0	9
362670	KNQGFNCYHPIAGYGFHRTWGRDY	1	1	10
126141	KNRGFNCYVPLYSYGFYPTLGLDF	2	1	8
606881	KNQGFNCYWPLLPYGFQRTGGGNF	1	0	9
42021	KNTGFNCYVPLITYGFWPTSGIGW	2	1	8
198036	KNGGFNCYTPIRRYGFQRTNGRNF	2	0	9
528370	KNKGFNCYWPILSYGFWRTYGDDW	3	0	10
357289	KNTGFNCYNPIMHYGFWPTSGHNW	1	1	10
44122	KNAGFNCYKPIYRYGFFRTAGENW	2	1	11
501244	KNRGFNCYLPIPAYGFQTTWGKDF	2	0	10
229404	KNRKFNCYCPIRKYGFQTTIGKDW	1	0	11
232613	KNRGFNCYGPIVRYGFHPTDGVGW	1	0	8
498945	KNGGFNCYRPIWGYGFFTTRGSGY	2	0	9
374458	KNEKFNCYFPIVRYGFWRTSGESF	1	1	10
46170	KNKKFNCYEPLLRYGFFTTSGKGF	1	1	10
281032	KNKGFNCYRPIDTYGFWPTFGLSY	2	0	9
274741	KNQQFNCYIPLPAYGFWRTDGIGF	1	0	10
344613	KNEGFNCYKPLSAYGFQPTVGVGF	1	1	5
220084	KNEGFNCYGPLSAYGFWRTLGDNW	1	0	9
420477	KNEGFNCYNPIVHYGFYTTQGESY	1	1	9
472673	KNRKFNCYWPLLEYGFQRTLGRDF	2	0	10
240952	KNKGFNCYSPLCAYGFWRTHGGDF	1	0	10
79473	KNTQFNCYKPIAHYGFWPTVGENY	4	1	10
336647	KNRGFNCYCPLAKYGFWTTQGRGW	1	1	9
6861	KNRGFNCYYPIVAYGFWRTSGLSW	1	1	11
209392	KNQKFNCYGPIRRYGFLRTSGRGY	1	0	10
164563	KNPGFNCYAPLSGYGFWTTPGRNW	1	0	10
561416	KNRKFNCYHPLSRYGFQRTVGSSY	1	0	9
589322	KNGGFNCYNPIRDYGFQTTMGGSY	1	0	9
515665	KNEGFNCYYPIGGYGFHTTCGGNW	2	0	10
236295	KNEKFNCYGPLCSYGFWRTPGGGF	1	0	8
569343	KNAKFNCYSPISDYGFWRTRGKGW	1	0	11
462731	KNRKFNCYCPLRDYGFHRTAGVGF	2	0	9
4446	KNGKFNCYGPLGRYGFQTTLGNGW	1	1	9
514294	KNKKFNCYPPLDSYGFLRTGGRDW	1	0	10
461141	KNEQFNCYGPIKGYGFQRTLGDGW	1	0	9
494032	KNEGFNCYCPLSRYGFQTTLGVNW	1	0	7
603526	KNRKFNCYRPIRGYGFWTTNGENY	1	0	10
434452	KNRKFNCYSPICNYGFHPTSGRNW	1	1	11
659822	KNKGFNCYFPLLKYGFQPTNGVGY	6	1	3
499058	KNRGFNCYHPIPDYGFYRTHGGGW	2	0	10
338354	KNKGFNCYLPLVGYGFWPTMGVNW	1	1	8
229029	KNQGFNCYFPLCDYGFYRTCGNDY	1	0	8
300551	KNRGFNCYYPLVQYGFWRTFGVDF	1	1	9
91220	KNEQFNCYRPIVNYGFQRTSGLGW	1	1	9
158236	KNRQFNCYYPITTYGFLPTAGESY	1	0	10
610577	KNPGFNCYLPITEYGFQRTAGNDF	1	0	10
570706	KNKGFNCYAPLSRYGFQTTCGGSY	1	0	8
467001	KNGGFNCYYPLPEYGFQRTEGIDW	2	0	9
448968	KNKGFNCYHPLVSYGFQRTIGVSW	1	1	7
42160	KNEGFNCYVPIVPYGFWTTAGRDW	1	1	10
625052	KNKGFNCYCPLIGYGFWRTGGGDY	1	0	9
73755	KNQGFNCYMPLHTYGFWTTGGKDF	1	1	10
198050	KNKKFNCYGPITNYGFHTTFGSGY	1	0	10
236395	KNAKFNCYIPIASYGFQRTTGGSY	1	0	9
94685	KNQGFNCYCPIVAYGFWPTSGIDW	1	1	10
291039	KNTGFNCYVPLRPYGFQRTKGIGW	1	1	8
117160	KNKGFNCYKPIVAYGFYTTSGIDF	1	1	11
416912	KNPGFNCYVPLVTYGFLRTAGGDW	1	1	10
293509	KNQGFNCYRPIVKYGFWRTGGEGY	1	1	9
358256	KNKGFNCYGPIGEYGFLPTSGRDW	1	1	10
524299	KNRKFNCYGPLTHYGFFPTRGKGW	4	0	9
630835	KNGGFNCYSPIRGYGFWRTGGVGW	1	0	9
359923	KNTGFNCYDPISRYGFYRTSGRDW	1	1	11
581565	KNKKFNCYRPIFSYGFQRTCGLNF	2	0	10
66436	KNRGFNCYRPLFAYGFQPTHGMGW	2	1	7
635895	KNGGFNCYFPIDRYGFLRTSGRNF	1	0	10
21343	KNGKFNCYCPIAAYGFYRTWGVNY	1	1	10
119602	KNKGFNCYDPLCSYGFYRTQGVGW	1	1	7
243153	KNTGFNCYFPLLDYGFLPTNGHNF	1	0	7
365114	KNKGFNCYMPIWKYGFWRTYGKDW	1	1	11
93787	KNKGFNCYAPLIPYGFQPTVGRNW	1	1	8
35612	KNGGFNCYVPIVGYGFHPTTGLDF	6	1	10
607125	KNAQFNCYRPILSYGFQTTCGKGW	1	0	9
592086	KNRGFNCYFPIGGYGFFTTVGVDF	2	0	9
389738	KNTGFNCYEPLIGYGFHRTVGIDW	3	1	10
9063	KNEGFNCYVPIKNYGFWPTTGLGW	1	1	8
633357	KNRGFNCYGPIPRYGFQTTGGVSW	1	0	9
289423	KNAGFNCYMPIVRYGFHTTTGRNW	1	1	11
502292	KNKGFNCYEPISSYGFQRTEGRNW	2	0	9
58724	KNAKFNCYYPLYPYGFQRTAGLGF	3	1	9
410025	KNPGFNCYHPLMTYGFWRTSGVDW	1	1	9
221121	KNRGFNCYWPLDSYGFWRTGGVDF	1	0	8
389184	KNEGFNCYVPLRPYGFFRTKGKDF	1	1	9
8495	KNEGFNCYFPIAHYGFWPTVGDNW	1	1	8
196469	KNEKFNCYAPLPGYGFQRTDGRGY	1	0	7
591056	KNGGFNCYSPLPPYGFQRTCGGDW	1	0	9
34166	KNRGFNCYPPILPYGFFRTAGVDW	2	1	10
72795	KNGQFNCYRPIVRYGFQRTAGLGW	1	1	10
437862	KNTGFNCYSPLSTYGFWRTAGRDW	1	1	10
193281	KNGKFNCYWPIDNYGFQTTIGKGF	2	0	10
242211	KNPGFNCYTPLESYGFWRTGGGDW	2	0	9
331005	KNTGFNCYDPIFSYGFWPTMGSDY	2	1	8
559592	KNPGFNCYTPLCTYGFQTTDGLGY	1	0	7
178153	KNTGFNCYGPLERYGFQRTIGGNY	3	0	8
378881	KNKKFNCYSPIVKYGFQPTYGRSW	1	1	10
155929	KNEGFNCYFPIQGYGFQPTYGEGW	1	0	5
347243	KNAQFNCYVPILEYGFFRTAGRGW	1	1	11
200025	KNKGFNCYRPLVEYGFQRTGGSGY	1	0	7
212590	KNKKFNCYDPIIGYGFWRTGGMGY	2	0	10
236746	KNEGFNCYTPISPYGFWTTGGRGW	1	0	9
464803	KNRGFNCYGPLCTYGFLPTGGVSW	1	0	8
451866	KNKGFNCYRPICRYGFQPTAGEDW	1	1	9
176450	KNRQFNCYVPLTEYGFQPTGGGSY	1	0	8
289061	KNPGFNCYPPLVSYGFWRTVGLGW	3	1	8
529262	KNTGFNCYPPIRSYGFWRTQGSSY	1	0	9
236908	KNKGFNCYSPIRPYGFQRTRGNNW	2	0	10
101894	KNQGFNCYDPLSPYGFHRTTGIGW	1	1	9
197005	KNAQFNCYMPINSYGFQPTSGGDW	1	0	9
246553	KNEQFNCYIPIIDYGFYRTVGDSF	2	0	11
648532	KNEKFNCYRPLMGYGFQRTFGGNF	1	0	9
513856	KNRGFNCYVPILRYGFQRTIGVDW	1	0	9
306704	KNTGFNCYHPLGAYGFQTTYGQGW	1	1	8
551665	KNEQFNCYVPITSYGFLTTGGMDY	2	0	9
134819	KNRKFNCYSPLVNYGFQPTFGENW	2	1	9
352859	KNKKFNCYGPIRSYGFHTTAGVGW	1	1	9
180514	KNGKFNCYDPITRYGFWPTPGVGY	1	0	8
289957	KNGGFNCYWPIKAYGFWPTMGRNY	1	1	9
380199	KNKGFNCYYPIKQYGFFRTTGHDW	1	1	11
427576	KNTGFNCYTPIREYGFQTTAGRGF	1	1	9
467993	KNEGFNCYVPIGGYGFWPTGGGSW	1	0	9
38728	KNGGFNCYSPLVHYGFQTTTGISF	3	1	9
336703	KNRGFNCYRPIEAYGFWPTDGRGW	1	1	9
110224	KNGGFNCYVPLANYGFHPTLGQSW	1	1	9
77366	KNQGFNCYFPIFPYGFWRTSGKSF	1	1	10
349313	KNTGFNCYYPLSRYGFWRTMGLGY	1	1	8
410491	KNQGFNCYGPLMSYGFWPTQGRSF	1	1	8
155505	KNRGFNCYGPIAAYGFLTTGGRNW	1	0	11
506320	KNRQFNCYTPIYGYGFFPTLGVNW	1	0	10
305926	KNAGFNCYPPIRRYGFWTTAGKGW	1	1	10
317421	KNTGFNCYVPIRSYGFQRTVGRDW	2	1	9
552800	KNRGFNCYTPIHKYGFQRTNGSNW	1	0	9
344752	KNGGFNCYEPLSPYGFQRTIGKSW	1	1	9
75937	KNKGFNCYGPIQPYGFQRTCGNDW	1	1	9
260869	KNAGFNCYKPLPGYGFQRTDGDGW	2	0	8
201619	KNGQFNCYKPLWQYGFQPTSGGSF	1	0	9
575859	KNEKFNCYLPLCRYGFWRTWGRDY	2	0	9
407492	KNTGFNCYYPIISYGFQRTVGKSW	1	1	9
243408	KNEGFNCYDPLSDYGFWRTIGHDF	2	0	9
357712	KNAGFNCYTPIAPYGFWRTGGEGY	1	1	9
419754	KNAGFNCYYPLCNYGFQTTIGENW	1	1	9
573146	KNKGFNCYKPLGDYGFYTTNGVSF	1	0	8
531637	KNEGFNCYMPIARYGFWRTRGVNW	3	0	9
19004	KNQGFNCYHPLVHYGFQRTLGEGY	5	1	7
282750	KNGQFNCYSPLVAYGFWTTAGLGF	4	1	10
393563	KNEKFNCYVPLVRYGFQPTSGLSW	1	1	8
328678	KNEGFNCYCPLVQYGFHRTCGKGF	1	1	8
501235	KNGQFNCYRPLSAYGFLTTYGGGY	1	0	9
514344	KNKGFNCYPPIPGYGFYRTIGRGW	1	0	10
105906	KNAGFNCYWPIFQYGFQPTSGVSW	1	1	8
165483	KNRGFNCYLPLCQYGFLPTDGSSW	1	0	9
69735	KNRGFNCYLPIISYGFFRTAGRDY	1	1	9
651716	KNEGFNCYCPIHDYGFQPTLGNSW	1	0	8
633377	KNRQFNCYIPIKRYGFQPTDGSDY	1	0	9
329832	KNGGFNCYRPILAYGFWTTLGKGY	1	1	9
27459	KNPGFNCYKPIRRYGFQRTAGISW	1	1	10
640074	KNGQFNCYAPLLKYGFQRTIGHDY	1	0	9
135245	KNRGFNCYNPIAEYGFWPTMGLNW	3	1	10
567049	KNTGFNCYFPLFQYGFQRTDGGDW	1	0	8
195846	KNRKFNCYAPLIKYGFHTTGGGGY	1	0	9
202052	KNGQFNCYGPITGYGFLRTCGEGF	2	0	11
287509	KNGGFNCYVPISPYGFQPTFGQDW	2	1	9
73513	KNRKFNCYEPLTPYGFWRTSGMGF	1	1	10
245219	KNEKFNCYAPIHAYGFQRTLGGGW	1	0	9
347426	KNKGFNCYFPLSTYGFFTTAGDDW	1	1	9
131207	KNEGFNCYPPLLKYGFWRTSGVDW	2	1	8
193097	KNGGFNCYGPIARYGFQRTFGRNW	2	0	10
12747	KNKQFNCYRPIMGYGFQTTRGVGY	1	0	8
558646	KNEGFNCYMPLLAYGFWTTRGVSW	1	0	8
74474	KNTGFNCYSPLGGYGFQRTYGVDW	1	1	8
404892	KNKKFNCYYPIRKYGFWRTAGRDY	1	1	11
395722	KNAKFNCYYPLGRYGFWTTSGRGW	1	1	10
224222	KNTGFNCYAPLGHYGFQTTRGKDW	3	0	9
428589	KNEGFNCYGPLVNYGFHRTAGKDW	1	1	9
304579	KNQGFNCYHPLDKYGFYRTSGKSW	2	1	10
377572	KNRGFNCYQPLGKYGFYRTAGKSW	1	1	10
416974	KNKGFNCYAPLCTYGFWPTVGQDW	1	1	9
536403	KNKKFNCYGPIRRYGFQPTLGRGF	1	0	9
563564	KNRGFNCYQPIPSYGFWRTLGSDY	1	0	9
501618	KNEGFNCYSPLMTYGFQRTWGHNW	1	0	8
220917	KNKGFNCYQPILGYGFQRTRGVNY	1	0	8
410157	KNEGFNCYSPIVAYGFQTTWGSNW	1	1	9
80	KNKGFNCYYPIANYGFFTTGGVSF	1	1	10
51161	KNRGFNCYYPLLHYGFQRTAGQGW	5	1	8
89575	KNEGFNCYIPLLRYGFHTTSGINW	1	1	9
181117	KNGGFNCYLPITTYGFWRTLGKGY	1	0	9
91278	KNEKFNCYVPLVPYGFQTTLGIGW	1	1	8
36722	KNEGFNCYLPIVDYGFYPTTGKDY	1	1	8
363998	KNAGFNCYSPIDSYGFQPTFGIDF	2	1	8
163395	KNAGFNCYWPIDRYGFQRTGGEDY	2	0	9
345147	KNRGFNCYWPLTRYGFYRTTGIGW	1	1	9
539119	KNRGFNCYGPLGDYGFQRTLGGDW	1	0	9
173771	KNGQFNCYKPIQDYGFQTTPGGGW	2	0	9
77574	KNQGFNCYCPLVNYGFFTTGGRSF	1	1	10
93315	KNTGFNCYEPLQNYGFWPTIGHNF	1	1	8
145396	KNTGFNCYSPIRGYGFQRTKGLDW	1	0	10
348578	KNGGFNCYGPILAYGFQRTAGRSW	1	1	10
359930	KNTKFNCYWPLYSYGFLTTFGQGY	1	1	8
120418	KNEKFNCYRPIHRYGFWTTTGVNW	1	1	10
179282	KNGQFNCYSPLVPYGFFRTWGEDW	1	0	11
447480	KNEGFNCYKPIATYGFWTTPGRDY	1	1	9
312198	KNTGFNCYTPICGYGFWPTSGINW	1	1	10
569998	KNAGFNCYGPLREYGFQRTSGVDY	1	0	7
558692	KNKGFNCYLPLCHYGFQRTDGEDW	1	0	9
167547	KNAGFNCYRPILAYGFWTTLGGGW	2	0	10
31625	KNTKFNCYWPLSAYGFWPTNGMGW	1	1	8
657734	KNAGFNCYFPLSEYGFQPTNGVGY	10	1	3
374573	KNKGFNCYQPIAAYGFWTTSGRDW	1	1	11
339203	KNRGFNCYEPLCAYGFHRTTGDDF	1	1	10
272146	KNQKFNCYTPLTKYGFWTTRGVGW	2	0	9
273792	KNTQFNCYIPIFQYGFQPTGGLSY	2	0	9
91913	KNAGFNCYWPLANYGFQRTFGRGF	1	1	8
501372	KNEKFNCYCPIGAYGFWRTYGRSY	1	0	10
203494	KNQGFNCYIPLLGYGFWRTSGRDY	1	0	9
64556	KNAGFNCYAPISSYGFHTTVGLNW	1	1	10
409258	KNKGFNCYLPLRGYGFQRTHGIDY	1	1	8
311983	KNRGFNCYSPIVEYGFQRTVGEGY	1	1	8
228069	KNTQFNCYAPIGTYGFQRTGGQDW	1	0	11
616741	KNEGFNCYEPLSDYGFWRTVGLDW	1	0	9
348081	KNQQFNCYIPLGKYGFYRTGGEGW	1	1	10
258284	KNGGFNCYNPLREYGFQRTPGLGW	3	0	8
191172	KNGGFNCYVPLWDYGFQRTRGRSF	1	0	9
81714	KNKKFNCYHPINAYGFWPTTGKGW	1	1	10
34141	KNEGFNCYSPLGEYGFYTTAGGGW	8	1	8
537833	KNAGFNCYSPIRTYGFQRTRGGSW	2	0	10
476927	KNTQFNCYFPLYRYGFQRTGGESF	1	0	9
532423	KNGGFNCYLPLTTYGFQRTRGEGF	1	0	8
168588	KNEGFNCYLPIVGYGFWRTGGGNW	1	0	10
369212	KNQGFNCYLPLAAYGFQRTVGRDW	1	1	9
106781	KNAGFNCYKPIWTYGFYRTGGQNY	1	1	10
623180	KNEGFNCYWPLPRYGFQRTPGRDY	1	0	7
16357	KNGGFNCYGPLLDYGFWRTWGISW	2	0	10
642045	KNRGFNCYAPIGNYGFQRTRGMSY	1	0	9
348472	KNEGFNCYSPLVQYGFQPTSGVGW	2	1	5
599512	KNRKFNCYAPLNQYGFWRTWGGDW	1	0	11
433692	KNTGFNCYVPLGHYGFQRTLGRGW	1	1	8
317288	KNQGFNCYHPIVAYGFQRTHGDSW	5	1	10
271753	KNGQFNCYGPILGYGFHTTLGRGY	2	0	10
72030	KNGGFNCYNPISRYGFYPTMGLDF	5	1	10
247918	KNAGFNCYIPICTYGFLRTGGLDW	1	0	11
550427	KNRGFNCYGPLRDYGFWPTCGRNF	1	0	9
532105	KNGGFNCYGPLIDYGFHRTNGHGY	1	0	7
481347	KNRGFNCYVPLCDYGFQTTEGGDW	2	0	9
648838	KNRQFNCYAPICTYGFWPTGGGGY	1	0	9
46333	KNKQFNCYRPLVPYGFHRTSGVDW	1	1	10
80838	KNGGFNCYYPLAPYGFWTTSGKDY	2	1	9
180788	KNRQFNCYLPLVSYGFLRTRGLGF	1	0	9
226035	KNGKFNCYTPIKDYGFQTTYGGGY	2	0	9
594983	KNGKFNCYAPILRYGFHTTTGNNW	1	0	12
80587	KNKKFNCYAPIVAYGFWPTLGRNY	1	1	10
539454	KNEKFNCYRPLEDYGFQTTPGGNF	1	0	9
468513	KNRQFNCYAPLIDYGFWRTGGRGW	2	0	10
413173	KNTGFNCYVPLVQYGFQRTWGQDF	1	1	9
579357	KNGGFNCYGPLCKYGFWTTLGRGW	1	0	9
130227	KNTGFNCYTPLYGYGFQTTWGLGW	2	1	8
293490	KNQQFNCYKPIYHYGFQPTSGDGW	5	1	9
88209	KNPGFNCYGPIRPYGFWRTAGRSF	1	1	11
400905	KNAGFNCYTPLTSYGFWPTSGQNF	2	1	8
184261	KNGGFNCYCPLQGYGFFTTRGSSW	1	0	9
405932	KNKKFNCYCPLVRYGFWRTSGEGY	1	1	9
636667	KNKGFNCYKPLPGYGFQRTIGKGF	1	0	8
247107	KNRKFNCYWPLTRYGFLRTSGVGF	2	0	9
322522	KNAGFNCYVPIMPYGFQTTAGRGW	1	1	9
49676	KNRGFNCYGPIFSYGFYRTSGKGW	7	1	9
392680	KNAGFNCYDPLLTYGFQPTWGGGW	1	1	7
569645	KNEGFNCYLPICTYGFWRTPGGDW	1	0	10
58789	KNEGFNCYGPIRKYGFHPTTGRGY	2	1	7
92474	KNGGFNCYFPICRYGFQRTDGRGW	1	1	8
560601	KNAGFNCYGPIEEYGFLRTVGGGY	1	0	9
490490	KNRGFNCYVPIVDYGFQRTRGVGW	2	0	8
89276	KNEGFNCYFPLAAYGFYRTMGRGW	3	1	7
74732	KNPGFNCYRPLLAYGFQPTFGQGF	1	1	7
627150	KNEGFNCYRPLNEYGFHRTDGVGY	1	0	6
436711	KNQGFNCYLPIANYGFWTTAGRGW	1	1	10
110824	KNKGFNCYDPLCRYGFWPTLGMDF	2	1	9
597246	KNGKFNCYVPLLGYGFQTTTGVNW	1	0	9
493878	KNEGFNCYRPIVRYGFQRTGGRGW	1	0	8
271359	KNEGFNCYDPLCGYGFWPTTGGSF	1	0	8
116871	KNKQFNCYHPIMRYGFWPTSGVDW	1	1	10
411483	KNEKFNCYYPLVQYGFFTTGGESW	2	1	10
48179	KNGGFNCYEPLVGYGFHRTTGEGY	1	1	8
128329	KNGGFNCYAPIFDYGFWTTEGRDF	1	1	11
243217	KNTGFNCYFPIEAYGFQTTLGVSY	1	0	7
447168	KNAGFNCYTPIYGYGFWPTWGESW	1	1	10
173835	KNAQFNCYVPIMEYGFFTTGGRGY	1	0	10
520007	KNRKFNCYAPIIDYGFLTTNGVDY	1	0	9
339932	KNQKFNCYSPLAGYGFQTTSGISW	1	1	10
339679	KNAKFNCYSPIVRYGFQRTMGEGY	3	1	9
240634	KNTGFNCYGPLPHYGFQRTRGGGW	2	0	8
411918	KNKGFNCYQPISDYGFFPTAGKGY	1	1	8
73281	KNKKFNCYSPIFKYGFWRTGGVGW	1	1	10
122046	KNEGFNCYSPLAAYGFQPTWGQNW	1	1	7
320599	KNQKFNCYSPLVGYGFQRTCGSGW	1	1	9
281559	KNEGFNCYVPLSKYGFQTTRGLSW	1	0	8
307749	KNRQFNCYRPIIAYGFWTTDGKNW	1	1	12
92837	KNEGFNCYGPLKRYGFWRTGGEDW	1	1	9
332301	KNAGFNCYMPLVPYGFQRTTGLGW	2	1	8
82342	KNPGFNCYNPICHYGFFPTVGDNW	2	1	10
127676	KNPGFNCYVPITPYGFWPTIGIDF	1	1	10
604596	KNGGFNCYEPIITYGFQTTDGRSY	1	0	9
131209	KNKGFNCYLPLATYGFWTTMGKGY	1	1	8
9387	KNGGFNCYGPLRPYGFWTTGGKSW	1	1	10
179076	KNGGFNCYLPIGQYGFQTTQGVNW	3	0	9
432546	KNRGFNCYSPLKHYGFQRTAGINW	1	1	9
176982	KNTKFNCYRPLSGYGFWRTPGVNY	1	0	9
524936	KNGKFNCYDPLGGYGFQRTSGGSF	1	0	10
135294	KNQGFNCYKPLKRYGFWPTAGRDW	2	1	9
442107	KNEKFNCYGPLVRYGFWRTSGRDW	1	1	10
579491	KNAGFNCYCPLDGYGFHTTFGQGW	1	0	9
272694	KNKGFNCYHPIASYGFQTTNGRGW	1	0	7
385267	KNAGFNCYVPLRPYGFWRTSGLSY	1	1	9
331369	KNRGFNCYEPLMRYGFWRTGGSDY	1	1	9
172336	KNGKFNCYRPLTGYGFLRTSGRDY	3	0	10
498064	KNTKFNCYHPIYGYGFQRTLGHGY	1	0	9
502128	KNRGFNCYVPIMDYGFFRTFGEGF	1	0	10
312216	KNAGFNCYSPLASYGFLRTAGIGF	1	1	8
96587	KNEGFNCYNPIRAYGFFRTSGRSF	2	1	10
473460	KNQKFNCYSPIITYGFQRTGGVNF	1	0	10
415372	KNKGFNCYPPIRPYGFWTTTGRGW	1	1	10
625112	KNTGFNCYFPISEYGFFRTLGQSY	1	0	9
260781	KNRKFNCYDPLTTYGFFTTLGVSW	2	0	10
133579	KNGGFNCYVPIVAYGFWTTAGIGY	1	1	9
619487	KNRQFNCYCPINSYGFQTTCGVSF	1	0	9
594270	KNEGFNCYCPINDYGFYRTSGLSY	1	0	9
76835	KNTKFNCYCPIARYGFYTTSGVDW	1	1	11
617271	KNGGFNCYRPLGAYGFQTTAGGNF	1	0	9
154037	KNGKFNCYNPIDSYGFWRTNGVNW	1	0	9
34697	KNQKFNCYCPLASYGFWRTGGNGW	3	1	9
92316	KNQGFNCYCPIARYGFWRTAGRGY	2	1	9
509330	KNTQFNCYTPLKGYGFQRTLGSGW	2	0	9
73222	KNKGFNCYRPLLRYGFWPTLGVNW	4	1	8
357987	KNEGFNCYCPIAHYGFQPTTGVGF	1	1	6
339155	KNEKFNCYSPLGAYGFHPTTGRNY	1	1	8
167328	KNPGFNCYAPIDDYGFLPTLGVDY	3	0	8
290580	KNGGFNCYAPLVNYGFQRTNGRSF	1	1	8
68702	KNGGFNCYRPLLSYGFYPTTGKSW	3	1	8
384838	KNEGFNCYTPLFHYGFYRTMGKGW	2	1	8
55638	KNQGFNCYSPIWRYGFQTTWGEDW	1	1	10
341748	KNQGFNCYTPLAAYGFFRTAGGGF	1	1	9
567976	KNAGFNCYRPIGGYGFQTTSGLGF	1	0	9
480155	KNKQFNCYLPLTPYGFQRTCGRDY	1	0	9
420102	KNRGFNCYGPLVTYGFQRTSGISW	1	1	9
27410	KNAKFNCYVPIGKYGFWTTAGVNW	1	1	11
284402	KNQGFNCYTPLRKYGFFRTVGIDW	3	1	10
264990	KNQGFNCYGPLVSYGFWRTRGGSF	1	0	9
69807	KNTGFNCYAPIFRYGFQRTAGLSY	1	1	9
430106	KNEGFNCYSPIAEYGFHRTMGIDW	1	1	10
95676	KNAKFNCYWPIDTYGFYPTTGRGW	1	1	10
143386	KNGGFNCYIPIEPYGFWTTAGGSY	2	0	10
160220	KNEKFNCYYPLGDYGFWRTRGGNW	2	0	10
387762	KNQGFNCYYPLAGYGFQTTMGVGW	1	1	7
525062	KNRKFNCYMPLYKYGFQRTVGGDY	1	0	9
340577	KNGGFNCYSPIGTYGFWTTSGVGW	1	1	9
606106	KNRGFNCYCPIDAYGFHTTMGRNF	1	0	11
489097	KNGGFNCYFPLKGYGFYRTRGVDW	1	0	8
47669	KNTGFNCYCPIVRYGFWPTGGVGY	3	1	7
223125	KNTKFNCYSPICDYGFWRTRGKDW	3	0	12
119984	KNRGFNCYKPLAAYGFQTTQGMDW	2	1	9
639913	KNGGFNCYHPLHGYGFQRTPGENF	2	0	9
171196	KNRGFNCYLPLYAYGFFRTRGLSW	1	0	10
347556	KNQGFNCYFPLFRYGFWPTIGDDW	1	1	8
552003	KNKKFNCYVPITDYGFFRTGGLGW	1	0	11
576870	KNRQFNCYSPLNPYGFWRTKGSNW	1	0	11
415952	KNEGFNCYSPLTTYGFQRTWGNSW	1	1	8
169923	KNAGFNCYHPLNAYGFQPTPGVNF	1	0	7
417968	KNEKFNCYSPLVPYGFWPTKGNNW	1	1	9
384950	KNGGFNCYLPIIQYGFWPTMGRNY	1	1	9
225480	KNGGFNCYGPIEDYGFQPTSGHDW	1	0	9
307811	KNAGFNCYRPLSHYGFWTTSGQSY	1	1	9
511636	KNGGFNCYVPIQNYGFWTTRGVDW	1	0	9
615906	KNQGFNCYRPISPYGFQRTSGGNY	1	0	9
483846	KNRGFNCYSPIVQYGFWRTWGVDY	1	0	9
510010	KNKQFNCYVPIIDYGFWRTAGEGF	1	0	11
466832	KNRGFNCYVPLDAYGFQRTDGKDW	1	0	9
201548	KNRGFNCYGPIYAYGFQPTDGHDW	1	0	9
129945	KNRKFNCYAPIRSYGFWRTAGKDY	1	1	10
577143	KNEKFNCYIPIRNYGFWRTCGVGF	1	0	9
225091	KNRKFNCYRPLVGYGFWRTDGESW	1	0	11
299777	KNEGFNCYPPLRAYGFFTTQGVSW	1	1	8
122849	KNQGFNCYEPLRRYGFWTTSGLNW	1	1	10
376407	KNEGFNCYAPITRYGFYTTVGRGW	2	1	9
446987	KNRGFNCYVPIGAYGFQPTFGISW	2	1	9
497273	KNGGFNCYNPIFGYGFQTTRGVNW	1	0	9
243650	KNGGFNCYRPLCSYGFFTTKGGGW	1	0	8
292696	KNRGFNCYGPLYSYGFYRTGGIGW	4	1	8
594622	KNEGFNCYGPLNRYGFLRTAGKGW	1	0	8
78053	KNRGFNCYQPLFRYGFFPTAGIGY	2	1	7
608420	KNKGFNCYSPLDQYGFQRTDGINW	1	0	9
469532	KNRGFNCYAPLWSYGFQRTLGRNF	2	0	8
300100	KNQGFNCYAPIERYGFWTTVGEDF	1	1	11
130055	KNTGFNCYAPLLTYGFFPTMGISW	1	1	9
46436	KNAGFNCYSPIARYGFQRTYGVGF	3	1	8
607316	KNTGFNCYGPIEGYGFFPTDGMGF	1	0	9
67500	KNRQFNCYDPLCSYGFWPTVGIDF	1	1	9
637450	KNPQFNCYLPITNYGFWPTHGEGW	1	0	10
662932	KNEGFNCYNPLLSYGFQPTRGVGY	5	0	3
531313	KNTGFNCYTPLLGYGFWPTPGQSF	2	0	9
489445	KNPGFNCYIPIIGYGFFTTWGVDF	2	0	10
511096	KNKGFNCYAPIDRYGFQRTCGEGY	3	0	8
575233	KNTGFNCYGPIGNYGFQRTSGGGW	1	0	9
172941	KNEKFNCYMPLCTYGFQRTFGLGY	1	0	7
647993	KNGKFNCYQPLVEYGFQRTDGVNF	1	0	9
126545	KNTGFNCYGPLETYGFWPTIGQDF	2	1	9
359785	KNAKFNCYMPLARYGFFPTGGGGW	1	1	9
338063	KNRGFNCYLPLVRYGFFTTAGLDW	1	1	10
252238	KNKKFNCYLPICQYGFQRTFGGNF	2	0	11
572510	KNRGFNCYFPIIGYGFQRTSGKNY	2	0	8
503119	KNAGFNCYVPLSGYGFQTTSGRSW	1	0	9
259906	KNGGFNCYGPIRRYGFQRTAGKGW	1	0	9
31149	KNTGFNCYYPLFDYGFWPTVGIGF	2	1	8
202886	KNGGFNCYLPIEKYGFFRTDGEDY	1	0	10
333437	KNRGFNCYSPIYAYGFQTTMGLGW	1	1	9
204630	KNGKFNCYKPLVNYGFQTTQGNNF	1	0	10
280192	KNEQFNCYIPLSTYGFWRTLGIDW	1	0	10
167767	KNRKFNCYSPLCNYGFWRTRGVNW	1	0	10
301688	KNTGFNCYRPICTYGFYRTAGKDW	1	1	11
242545	KNKGFNCYLPIFDYGFYTTFGRDW	2	0	11
41096	KNEQFNCYYPLASYGFWRTGGKDW	1	1	9
40431	KNTGFNCYRPLLNYGFWTTNGESF	1	1	9
326152	KNTGFNCYEPIHRYGFFPTVGRDW	1	1	10
290514	KNKGFNCYNPLMGYGFQPTAGRNW	1	1	8
202819	KNRQFNCYTPLIGYGFQRTSGINW	2	0	10
287972	KNEGFNCYIPIRGYGFHTTNGRDW	1	1	9
600745	KNPQFNCYTPILNYGFQRTTGGNF	1	0	11
514752	KNRKFNCYRPITSYGFWRTGGVGF	1	0	9
455312	KNGGFNCYRPLADYGFQRTRGSGW	1	0	8
260575	KNRGFNCYRPLDQYGFFRTGGGNW	2	0	10
395588	KNEGFNCYSPIHSYGFYRTAGISW	1	1	9
502593	KNEGFNCYDPLTSYGFWRTPGISW	2	0	8
97341	KNGQFNCYVPLAAYGFFRTSGVDY	3	1	9
203061	KNEKFNCYLPIAHYGFWRTLGRDW	1	0	11
254411	KNKGFNCYRPLPRYGFQRTVGNGW	1	0	8
36914	KNAGFNCYYPLSPYGFQPTIGMGW	1	1	7
244737	KNQQFNCYFPLNHYGFQRTEGNGW	1	0	8
155828	KNAGFNCYRPLIHYGFWRTEGGGY	2	0	8
663076	KNEGFNCYRPLISYGFQPTRGVGY	5	0	3
366169	KNEGFNCYCPISNYGFFPTVGDGW	2	1	8
222313	KNGGFNCYVPIWAYGFQPTGGGSW	1	0	9
32708	KNRGFNCYYPLLHYGFQTTVGKNY	2	1	8
487214	KNKQFNCYEPLVRYGFQPTRGRSF	1	0	9
634796	KNRGFNCYGPLDRYGFQRTLGRDF	1	0	9
576500	KNTGFNCYAPLAHYGFQPTRGESW	3	0	8
422331	KNKGFNCYCPIVQYGFWTTSGVDW	1	1	10
120845	KNQKFNCYQPLRPYGFWTTGGKSY	1	1	10
84604	KNKGFNCYDPLSKYGFQRTVGRGY	1	1	7
421653	KNAGFNCYEPLVRYGFWRTMGKGW	1	1	9
93294	KNKKFNCYFPLVGYGFQRTMGRSW	1	1	9
645140	KNRGFNCYSPILRYGFLTTRGISY	1	0	10
48937	KNEGFNCYKPIVDYGFWRTAGDNY	1	1	9
342450	KNTGFNCYVPIVSYGFYTTAGVSY	1	1	8
420597	KNAGFNCYRPIASYGFWRTVGHNW	1	1	10
113226	KNKGFNCYFPLYNYGFYTTHGRGW	1	1	8
241341	KNTGFNCYEPIPGYGFQRTTGIDY	1	0	9
89744	KNPGFNCYVPLYRYGFYRTDGVDY	6	1	8
159632	KNAGFNCYMPLGQYGFWRTRGQGW	1	0	9
220750	KNTGFNCYPPIFDYGFYRTGGNDF	2	0	11
282809	KNRGFNCYCPLVQYGFFPTAGVNW	1	1	8
400994	KNAGFNCYYPIAAYGFWRTMGIGY	1	1	9
15669	KNAGFNCYCPIFSYGFQTTRGENW	1	0	9
547252	KNEGFNCYPPLYNYGFQRTGGGNW	2	0	8
432381	KNEGFNCYSPIVNYGFFRTVGNGY	1	1	8
387282	KNEGFNCYEPLCTYGFLRTAGGGW	1	1	8
264129	KNKGFNCYKPIGKYGFLRTVGIGY	1	0	9
236665	KNKGFNCYRPLVTYGFWPTVGESW	1	0	9
82015	KNKQFNCYNPLYSYGFYTTGGIGY	1	1	8
551256	KNAGFNCYVPLLAYGFWTTRGSSY	1	0	9
52717	KNKGFNCYAPIGSYGFHRTAGKDY	3	1	9
87954	KNRGFNCYDPIEHYGFFTTVGRNF	1	1	11
252818	KNGGFNCYLPIDRYGFWRTLGRGY	1	0	9
595267	KNGGFNCYLPITQYGFWRTAGDSF	2	0	11
26410	KNRGFNCYRPLVRYGFQTTYGIGF	1	1	8
306657	KNRGFNCYSPLYSYGFWPTGGRDY	1	1	7
396682	KNQGFNCYRPILSYGFQRTSGLDW	1	1	9
238803	KNQGFNCYLPLSDYGFWRTLGIGY	1	0	8
5314	KNAKFNCYYPIFAYGFWPTTGVNY	1	1	9
118464	KNGQFNCYVPIQNYGFHPTAGKNW	1	1	10
314509	KNTGFNCYSPIVGYGFWPTWGQDF	1	1	10
87435	KNRGFNCYGPIHAYGFWTTVGKDW	1	1	11
533709	KNRKFNCYVPICGYGFWRTQGIGW	1	0	11
563359	KNKGFNCYFPLIGYGFFTTMGQNY	2	0	8
588051	KNGGFNCYSPLCTYGFWRTVGQSW	1	0	10
347256	KNEGFNCYRPLARYGFQPTVGRSW	1	1	7
98844	KNEGFNCYYPIAEYGFWRTVGHNY	1	1	9
286247	KNAQFNCYHPLVRYGFWRTFGIDY	1	1	10
124438	KNQKFNCYEPIRPYGFWRTSGKSF	1	1	12
126948	KNKGFNCYAPIFRYGFYRTSGEGY	1	1	9
213402	KNQGFNCYLPLEDYGFWRTSGGDF	1	0	10
283560	KNQGFNCYEPLCNYGFQPTWGRSW	1	1	8
352036	KNPQFNCYSPIVSYGFFRTNGMGW	1	1	9
622515	KNRKFNCYRPIGQYGFWRTSGGGY	1	0	10
99116	KNKGFNCYVPIMSYGFWTTSGKNW	1	1	10
367357	KNAGFNCYVPLHGYGFHPTSGRSW	2	1	9
125189	KNAGFNCYSPLSTYGFQPTTGRDW	1	1	8
360401	KNPGFNCYWPISAYGFWPTFGVNW	1	1	9
651189	KNRQFNCYVPISGYGFWRTWGRNF	1	0	12
326177	KNQKFNCYSPLYAYGFWPTTGLSY	1	1	9
473900	KNRGFNCYLPLRDYGFQRTCGLDW	3	0	9
431595	KNEKFNCYVPIVRYGFWPTAGRDW	1	1	10
620527	KNKKFNCYEPLLGYGFQTTCGKGW	1	0	9
243133	KNRGFNCYCPIWPYGFFRTLGSNW	3	0	11
12153	KNAGFNCYGPIFSYGFQRTQGVNW	2	0	8
629742	KNRQFNCYGPITSYGFWRTCGKGW	1	0	10
255045	KNKGFNCYVPLLNYGFWRTCGGGY	1	0	8
472802	KNRGFNCYRPLADYGFWRTRGVGW	2	0	8
482073	KNRQFNCYFPLMTYGFLRTLGQDY	4	0	9
93175	KNRGFNCYLPLLDYGFFPTTGISW	1	1	9
190052	KNPGFNCYVPIHNYGFLPTCGVSF	1	0	9
518246	KNGGFNCYYPLSDYGFFTTYGLGW	2	0	9
656034	KNEGFNCYFPLGSYGFQPTTGVGY	20	1	2
62609	KNEGFNCYKPLASYGFYTTTGRSW	2	1	8
507554	KNGQFNCYRPLCQYGFQTTRGKSF	1	0	10
298339	KNRGFNCYAPIAHYGFQPTFGSNW	2	1	9
555122	KNKGFNCYLPISRYGFQRTCGDDY	1	0	9
167729	KNTGFNCYGPLNRYGFHTTRGQDF	1	0	10
473848	KNEKFNCYAPIGNYGFQRTNGDGW	1	0	8
21819	KNRGFNCYFPIGSYGFYPTVGIDF	2	1	8
298633	KNQGFNCYHPLFNYGFFTTGGLGF	2	1	9
605113	KNPQFNCYEPLQPYGFQRTLGRNY	2	0	8
522516	KNAQFNCYPPIVGYGFWRTWGRDY	2	0	11
632934	KNEGFNCYIPLPDYGFQRTIGDGF	1	0	7
17164	KNEKFNCYTPLLTYGFQRTTGRDY	1	0	8
319185	KNKGFNCYTPIRKYGFFPTVGKNW	1	1	10
309775	KNQGFNCYQPIMPYGFWPTFGVNY	2	1	8
56470	KNRGFNCYRPITKYGFFPTAGVNF	1	1	9
403727	KNEGFNCYNPIMRYGFWPTQGRSW	1	1	9
15177	KNQKFNCYRPIDGYGFQTTFGIGW	2	0	10
82530	KNRGFNCYDPIARYGFWRTIGKSY	1	1	10
418006	KNEGFNCYVPIVAYGFWTTAGQGY	1	1	8
225623	KNGKFNCYLPLYSYGFQRTTGGNW	1	0	9
35536	KNQGFNCYSPLANYGFQRTAGLDW	2	1	9
16016	KNPGFNCYVPIVGYGFWTTHGRSW	1	0	11
354355	KNKGFNCYCPLNRYGFWTTSGLGW	1	1	9
92999	KNEGFNCYFPITAYGFWPTSGVSF	5	1	7
192208	KNAKFNCYVPLLEYGFQRTAGLDY	1	0	9
298223	KNEKFNCYSPLCKYGFWPTTGGSW	1	1	9
158243	KNEGFNCYRPIPDYGFFTTLGLGF	2	0	9
199757	KNRGFNCYGPIFSYGFQTTSGGSF	1	0	9
46223	KNAGFNCYCPIIAYGFQPTVGKGF	2	1	8
292205	KNKGFNCYSPIKHYGFFTTTGRSY	1	1	10
54512	KNAGFNCYFPLFPYGFYTTGGLDY	4	1	8
541383	KNAKFNCYFPIIAYGFYPTRGKGY	1	0	8
395967	KNRGFNCYYPLTHYGFHRTTGEDF	1	1	10
348496	KNGGFNCYDPLRGYGFQRTSGGNW	1	1	9
399084	KNKGFNCYCPIEGYGFQPTFGLDY	1	1	8
379387	KNGGFNCYDPLMPYGFHTTGGDGW	1	1	9
396003	KNGQFNCYGPLVRYGFYRTTGNNY	1	1	10
198072	KNGGFNCYIPIPKYGFQTTGGMDY	1	0	9
395771	KNTQFNCYHPLSRYGFFPTSGRSW	1	1	10
502547	KNRGFNCYRPIVGYGFFRTWGLDW	2	0	11
41907	KNKQFNCYNPLVSYGFWRTIGKDW	1	1	10
117067	KNEGFNCYSPLSTYGFWPTAGGGF	3	1	7
149552	KNEGFNCYWPIDNYGFQTTIGDSW	1	0	9
284677	KNEKFNCYCPIARYGFFRTAGINY	1	1	10
122090	KNTGFNCYCPIGRYGFQRTAGIGW	1	1	9
205994	KNRKFNCYIPLENYGFQRTAGEDF	1	0	10
598229	KNEKFNCYWPIERYGFQRTSGKSW	1	0	10
155561	KNAGFNCYFPILTYGFFTTYGNSY	3	0	9
217007	KNEQFNCYTPIRGYGFQRTRGVDW	1	0	9
134029	KNRGFNCYSPIMNYGFWPTIGESW	2	1	10
396851	KNEKFNCYGPIAGYGFQRTCGVDW	1	1	9
586690	KNTGFNCYVPIKAYGFHRTRGVNY	1	0	9
89857	KNKGFNCYVPIAAYGFHRTFGMGW	1	1	10
43204	KNKGFNCYYPLWRYGFFRTTGIDW	3	1	10
19489	KNGGFNCYRPIATYGFWRTAGVDF	4	1	10
477368	KNAKFNCYGPLVTYGFQTTVGGDY	1	0	9
52690	KNKGFNCYMPLVTYGFFRTTGENW	1	1	10
636661	KNRQFNCYSPLLEYGFYRTNGVSY	1	0	8
7908	KNEGFNCYRPIVPYGFYRTSGNDY	1	1	9
638584	KNEGFNCYVPLGNYGFLRTDGRSW	1	0	9
325590	KNQGFNCYGPLAAYGFLRTAGEGW	1	1	9
71282	KNEGFNCYAPLVTYGFQRTLGKGW	1	1	7
68589	KNKGFNCYGPLTRYGFFRTSGRSY	1	1	9
331922	KNTGFNCYGPLVTYGFYPTGGESW	1	1	9
290462	KNTKFNCYKPLARYGFQRTVGQGW	2	1	9
647838	KNKGFNCYAPIWTYGFQRTEGKDY	1	0	9
261233	KNRGFNCYAPIRAYGFQRTEGNNY	1	0	9
339329	KNAGFNCYSPLSTYGFYTTSGEGW	1	1	9
97416	KNEKFNCYAPIQRYGFYPTTGHGY	5	1	7
30774	KNTGFNCYYPLSSYGFLRTTGLNW	1	1	9
91986	KNAGFNCYHPIVRYGFWRTEGKGF	1	1	10
354497	KNKGFNCYYPIFPYGFQRTYGVGF	1	1	8
45019	KNGQFNCYSPLNSYGFFTTAGNGY	1	1	8
81452	KNAGFNCYRPLSHYGFQRTAGKSY	4	1	8
587755	KNAKFNCYVPITRYGFQRTGGVNF	1	0	10
581134	KNGGFNCYFPIEQYGFWRTVGSNF	1	0	10
646985	KNKGFNCYDPIFAYGFQRTDGIDY	1	0	9
222362	KNPGFNCYDPLCRYGFWRTRGVGY	2	0	7
354442	KNEKFNCYPPIKGYGFLRTGGRSW	1	1	11
281978	KNQGFNCYWPIVQYGFQRTSGKDY	1	1	9
271271	KNKGFNCYEPIEGYGFWRTCGMGY	1	0	9
621779	KNGGFNCYWPISEYGFWTTVGVGF	1	0	9
472159	KNKGFNCYEPLIHYGFQRTLGVSF	1	0	8
536744	KNQQFNCYRPIIGYGFYRTWGDGW	1	0	11
100101	KNEQFNCYWPLGRYGFFTTQGKDW	1	1	10
333241	KNTGFNCYCPIMAYGFWPTVGVNW	1	1	9
77279	KNTGFNCYIPIVHYGFYTTSGRSW	1	1	11
322804	KNEGFNCYAPITKYGFFRTSGLDW	1	1	10
232723	KNRGFNCYMPIFTYGFQTTRGIGY	1	0	8
404380	KNAGFNCYLPLIRYGFQTTVGENW	1	1	9
43858	KNQGFNCYWPIHAYGFQPTMGESY	3	1	8
308818	KNTQFNCYDPLMGYGFQRTWGMDY	1	1	9
59713	KNEGFNCYCPIVAYGFHTTIGVSW	2	1	9
485618	KNGGFNCYCPLQDYGFQRTSGRGY	1	0	6
19990	KNTGFNCYTPIGRYGFWTTSGDGW	4	1	10
309822	KNEKFNCYYPIKHYGFWRTVGESW	1	1	11
606044	KNEGFNCYLPIDRYGFWPTGGMDW	1	0	9
46590	KNQGFNCYWPIARYGFHPTAGGDF	1	1	10
330235	KNEKFNCYWPLATYGFFTTSGESY	1	1	9
531715	KNKKFNCYGPIGHYGFQRTWGLGY	1	0	9
540353	KNQGFNCYCPLNAYGFQTTCGSGY	1	0	7
482626	KNGKFNCYVPIGKYGFQRTYGSGY	1	0	9
90315	KNEGFNCYWPICGYGFWPTAGLSW	2	1	9
251954	KNRGFNCYTPLCDYGFQTTEGSSW	1	0	9
183410	KNQGFNCYHPIDRYGFQTTRGRGF	1	0	9
175608	KNPGFNCYRPIHEYGFQRTHGVSY	1	0	8
415467	KNQGFNCYSPIRRYGFHRTVGKDW	1	1	11
187750	KNGGFNCYYPLSRYGFLTTNGESW	1	0	9
42790	KNEQFNCYMPLGGYGFHPTSGIGW	2	1	8
153373	KNKKFNCYWPIHGYGFFRTMGIGW	1	0	11
556761	KNEGFNCYVPIGEYGFLTTPGMGF	1	0	9
379756	KNRGFNCYNPIHRYGFQPTSGVSW	1	1	8
226563	KNPGFNCYLPIFAYGFWRTPGSDW	1	0	11
626583	KNEQFNCYWPLPGYGFQRTSGMNW	1	0	9
558628	KNRGFNCYHPLVGYGFQRTGGSSF	1	0	9
507567	KNKGFNCYMPIEDYGFQRTAGVDW	1	0	9
31201	KNQGFNCYSPLTGYGFFTTAGVSW	2	1	9
209857	KNGQFNCYVPLLDYGFYTTTGEDY	1	0	10
516342	KNEKFNCYVPLYGYGFWRTCGVDY	1	0	8
515272	KNRGFNCYAPIVEYGFQRTRGKGF	2	0	9
421365	KNKGFNCYSPILPYGFWRTAGMDF	1	1	11
564154	KNGKFNCYGPLGGYGFWRTSGMNY	1	0	10
624372	KNKGFNCYVPIEGYGFFRTCGVSY	2	0	9
448613	KNKGFNCYSPLLTYGFYTTSGIDY	1	1	9
654633	KNGGFNCYLPLRGYGFQPTGGEDF	2	0	8
430977	KNEQFNCYKPLRRYGFWTTNGVGY	1	1	6
180910	KNAKFNCYVPLRTYGFWTTKGISY	1	0	10
127219	KNEKFNCYKPIVPYGFWPTFGSGW	1	1	9
80175	KNEGFNCYIPIQRYGFWTTTGRDF	2	1	9
20768	KNRGFNCYSPLMAYGFYRTSGVSW	3	1	9
300088	KNEGFNCYHPIQEYGFWRTVGKGF	1	1	8
651010	KNAGFNCYSPLSGYGFWRTKGIGF	1	0	9
171686	KNRQFNCYKPLENYGFQRTIGQGY	1	0	8
113335	KNTGFNCYYPLHKYGFWTTSGQDW	1	1	10
422474	KNAGFNCYRPIINYGFWPTTGRGW	1	1	9
414616	KNEGFNCYYPIVGYGFWRTNGKSW	1	1	9
258653	KNAQFNCYGPICDYGFQTTGGKDY	2	0	10
249889	KNEGFNCYDPLEEYGFQRTVGKNW	1	0	8
642853	KNGGFNCYLPLRSYGFWTTLGRDY	1	0	8
93867	KNTGFNCYYPLVDYGFWPTWGIDW	1	1	9
102024	KNGGFNCYSPLARYGFYTTHGRNY	1	1	9
310321	KNQGFNCYAPLYEYGFFRTTGLGF	2	1	9
266366	KNGKFNCYYPLGSYGFQRTRGLNW	1	0	9
612872	KNGQFNCYIPIVHYGFQRTKGRDW	1	0	11
563298	KNGGFNCYGPLWRYGFQRTPGRNY	2	0	8
606868	KNPKFNCYLPLWEYGFWRTQGVGY	1	0	8
130927	KNGGFNCYRPIRPYGFQRTAGRGY	1	1	8
557722	KNGGFNCYEPLVDYGFQPTRGGDW	1	0	8
651942	KNTGFNCYMPIWGYGFFRTGGNDW	1	0	11
618087	KNQQFNCYLPLRAYGFWRTWGHSW	1	0	11
328415	KNEGFNCYGPLMTYGFWRTTGRGY	1	1	7
483362	KNRKFNCYEPLLTYGFWTTLGGDW	2	0	11
544148	KNPGFNCYAPICGYGFWRTIGLNY	1	0	10
213113	KNTKFNCYEPLSAYGFLTTVGDDW	1	0	11
325951	KNGGFNCYLPLAEYGFWPTAGRSF	1	1	9
371031	KNRGFNCYLPLYHYGFYTTTGVNW	1	1	9
267636	KNGQFNCYGPIFSYGFQRTWGGDY	2	0	9
643288	KNGKFNCYCPLVSYGFQRTSGEDW	1	0	9
227251	KNQQFNCYFPLLGYGFQRTGGVDF	1	0	8
352522	KNEGFNCYWPIGRYGFQRTSGKDW	1	1	9
435681	KNPGFNCYEPLLPYGFQTTAGVGW	1	1	7
574011	KNAGFNCYSPLIGYGFWRTGGRGF	3	0	9
392917	KNKQFNCYGPLGHYGFFPTTGVGF	1	1	8
235412	KNGGFNCYDPLDGYGFWRTVGRNF	1	0	10
283058	KNEGFNCYVPIARYGFFTTGGVDY	1	1	8
291358	KNAGFNCYVPISRYGFFRTGGVDF	1	1	10
352407	KNRGFNCYYPLGNYGFWRTLGRNY	1	1	9
17119	KNEQFNCYTPISKYGFQTTCGGGF	1	0	9
551956	KNKGFNCYLPLCGYGFWRTGGRGF	2	0	9
454512	KNPGFNCYGPLLNYGFWRTRGVGW	1	0	8
279233	KNTKFNCYVPIYSYGFQRTSGRNF	1	0	10
434725	KNQGFNCYSPIRNYGFFPTVGRSW	1	1	10
434894	KNAGFNCYGPIVRYGFWPTGGQGY	1	1	8
358983	KNGGFNCYYPLGGYGFLTTSGVGW	1	1	8
632899	KNTQFNCYVPLRAYGFQRTDGVGY	1	0	7
258982	KNPKFNCYVPISSYGFQTTSGSDW	1	0	10
73901	KNKGFNCYTPLKSYGFFPTSGEDF	3	1	8
530960	KNKGFNCYVPLFNYGFQRTEGRNW	1	0	9
585289	KNGGFNCYHPLTSYGFLRTGGGNY	2	0	8
323542	KNTGFNCYGPIVAYGFWRTVGQSY	1	1	10
13467	KNTGFNCYYPICAYGFQRTEGRDY	1	0	9
120061	KNAGFNCYRPIVAYGFQPTGGLSW	1	1	9
398385	KNRGFNCYHPLSAYGFWPTFGLSW	1	1	9
577354	KNPGFNCYFPLSRYGFFPTKGMNW	1	0	8
284271	KNEGFNCYTPLSQYGFWRTAGKGW	2	1	8
215949	KNRGFNCYVPISDYGFQTTGGLDW	1	0	10
510715	KNRKFNCYGPIGKYGFQTTAGRGW	2	0	10
31483	KNKKFNCYEPILSYGFWPTAGKDF	1	1	10
426926	KNKKFNCYRPLVPYGFWPTSGVNW	1	1	9
275723	KNKGFNCYVPLWHYGFHTTYGNSW	2	0	10
599666	KNKQFNCYMPLGGYGFQPTKGLDY	1	0	8
462005	KNGGFNCYPPLWNYGFQTTLGLSW	1	0	9
135665	KNEGFNCYRPIRHYGFYRTSGEGY	1	1	8
205044	KNGGFNCYSPLLTYGFHRTLGRNF	2	0	10
493418	KNPGFNCYEPLSTYGFQTTEGVNW	1	0	8
357559	KNGGFNCYQPIEDYGFQRTSGLDY	1	1	9
580772	KNRQFNCYGPIEHYGFLPTYGRNW	1	0	11
633821	KNTQFNCYGPIGSYGFWRTLGVGW	1	0	9
16455	KNAKFNCYLPLVTYGFQTTAGVDW	1	0	9
252464	KNEQFNCYWPLDGYGFLRTLGDGF	1	0	9
363534	KNEGFNCYCPIPGYGFQRTFGRDW	1	1	9
209018	KNKGFNCYDPLTAYGFQRTKGVNW	1	0	8
484066	KNRGFNCYLPLLSYGFLRTGGRDY	1	0	8
59214	KNAGFNCYSPLMHYGFWRTGGKDY	1	1	9
374721	KNPGFNCYVPIVHYGFQPTAGRNW	1	1	9
405870	KNQGFNCYVPIKAYGFFRTSGKNW	1	1	11
590601	KNEKFNCYHPLEGYGFWRTIGKDW	1	0	10
59766	KNQGFNCYAPLAEYGFWTTSGGNY	1	1	9
200412	KNGGFNCYNPIRDYGFLPTLGHNY	1	0	9
627682	KNGGFNCYTPIDPYGFYRTLGNGF	1	0	10
143366	KNRKFNCYDPITAYGFQPTRGVGF	2	0	8
442839	KNRGFNCYKPIATYGFFRTAGQDF	1	1	11
350625	KNKGFNCYEPICAYGFFPTMGLGW	1	1	9
3069	KNAGFNCYYPIYQYGFHRTLGRGW	1	1	10
615689	KNAGFNCYAPITSYGFQRTRGKNY	1	0	8
514862	KNQQFNCYYPLCNYGFWTTLGNNY	1	0	10
89678	KNPGFNCYFPIANYGFFRTVGRGF	3	1	9
227281	KNGQFNCYVPIFSYGFLTTFGRDY	4	0	10
136289	KNEGFNCYYPIINYGFFRTVGENF	2	1	10
463887	KNRGFNCYGPLWEYGFQRTGGLSW	2	0	9
175913	KNRGFNCYNPIVGYGFLRTLGKGY	2	0	9
98277	KNQGFNCYMPLHTYGFLPTMGRGY	1	1	7
72457	KNEGFNCYNPINKYGFFRTAGLDF	1	1	10
378407	KNTGFNCYMPIAQYGFYRTDGVNY	1	1	9
143100	KNGGFNCYWPIIKYGFQRTGGSDW	1	0	10
148261	KNGGFNCYHPLFGYGFWRTPGEDY	3	0	9
504049	KNGGFNCYRPIPGYGFWRTRGGSY	2	0	10
210784	KNQKFNCYSPLDTYGFQPTEGKDY	2	0	8
240291	KNGGFNCYRPLSTYGFQTTYGGDF	3	0	9
496511	KNAKFNCYAPLPRYGFQRTLGSSY	1	0	9
328289	KNTGFNCYMPLVAYGFYRTSGRSY	1	1	9
613759	KNKGFNCYVPINQYGFLRTSGGSF	1	0	11
532890	KNEGFNCYLPISRYGFLPTHGKSF	1	0	9
383530	KNKGFNCYWPLLNYGFWRTAGKSF	1	1	10
630738	KNEGFNCYVPIGSYGFQRTDGEGW	1	0	7
538037	KNGQFNCYYPLSAYGFLPTVGQGW	2	0	9
286308	KNEGFNCYNPIARYGFQRTVGLDW	1	1	9
467868	KNGQFNCYCPIVKYGFQRTEGVSW	1	0	10
623640	KNRGFNCYRPINEYGFWRTRGRGY	1	0	9
249121	KNKQFNCYRPIMTYGFFRTRGGGF	2	0	11
351197	KNPQFNCYLPIMTYGFLRTIGIDY	1	1	11
512260	KNGGFNCYGPIRSYGFLRTFGDGY	1	0	8
92142	KNQGFNCYVPIFRYGFWPTNGLDW	2	1	9
400987	KNEKFNCYVPIVRYGFHPTSGLDW	1	1	10
120631	KNTGFNCYRPIFRYGFFRTGGMDY	1	1	10
35294	KNGGFNCYYPIINYGFWPTVGVDF	1	1	9
541988	KNKQFNCYFPLTAYGFQRTRGQNY	1	0	8
489113	KNRGFNCYCPLATYGFQRTRGDDW	1	0	9
293115	KNRGFNCYYPIYNYGFYRTAGIGW	1	1	10
20394	KNQGFNCYDPLASYGFQTTTGDSF	2	1	8
64760	KNKGFNCYGPIHRYGFWPTVGRDF	2	1	10
388233	KNRKFNCYYPLATYGFWRTVGLGW	1	1	10
453497	KNPQFNCYTPLFGYGFQTTRGMGF	2	0	9
50082	KNTKFNCYHPLVRYGFQTTGGEGW	1	1	9
76712	KNRKFNCYDPIVRYGFFPTMGRGF	1	1	10
123315	KNPGFNCYDPISRYGFWRTSGLGW	1	1	10
24493	KNKGFNCYSPIYRYGFQPTGGDGW	1	1	8
642020	KNTGFNCYMPLNAYGFFPTPGVGF	1	0	7
612961	KNKQFNCYNPIDHYGFQRTNGGDW	1	0	10
137368	KNRGFNCYPPIGKYGFYRTSGRDF	1	1	11
480631	KNGGFNCYEPLEGYGFWRTIGGNY	1	0	9
268080	KNRKFNCYTPLSRYGFWTTFGKGY	1	0	9
53658	KNQKFNCYSPIVEYGFQRTPGIDW	1	1	11
395942	KNAGFNCYRPIFRYGFHTTNGVSF	1	1	9
156244	KNQKFNCYGPLCDYGFQRTSGNNW	1	0	10
235227	KNGKFNCYLPIEPYGFFRTVGEGW	2	0	11
333339	KNRGFNCYDPIANYGFQTTVGVGW	2	1	8
301105	KNTQFNCYLPLAHYGFWPTGGEDW	1	1	10
470929	KNQQFNCYSPLLAYGFFRTVGGSF	1	0	11
319897	KNAGFNCYRPLAGYGFWRTSGRGY	1	1	8
161445	KNKQFNCYWPIDRYGFQRTDGGGW	2	0	10
470254	KNRGFNCYSPIGRYGFWRTLGRSY	2	0	10
461800	KNTKFNCYVPISGYGFWPTYGLNF	3	0	11
243325	KNKKFNCYGPISPYGFQPTEGVDF	1	0	9
344327	KNAGFNCYLPIYAYGFFRTSGQDW	2	1	11
97665	KNRGFNCYVPIFNYGFQPTYGLGW	1	1	8
612686	KNKKFNCYLPLVRYGFQPTVGRDF	1	0	9
99923	KNTKFNCYTPIVRYGFYTTCGDSW	1	1	12
10361	KNEGFNCYRPLAGYGFHRTNGLDF	1	1	8
323397	KNQGFNCYYPIVNYGFWRTGGEGW	1	1	10
264497	KNPGFNCYVPLRRYGFQTTGGEGF	2	0	8
168793	KNKGFNCYFPLLTYGFYTTKGNNW	1	0	9
64482	KNQGFNCYVPLGHYGFWPTWGKDF	2	1	9
264150	KNGKFNCYCPIDSYGFHPTVGGDW	2	0	10
147451	KNKGFNCYEPIDAYGFWRTNGRDF	1	0	10
3764	KNKQFNCYWPLYSYGFWTTVGRDY	2	1	9
571656	KNEGFNCYFPIVDYGFFRTSGDGY	1	0	7
331728	KNKGFNCYNPIVPYGFYRTFGESY	1	1	10
118531	KNPGFNCYIPIAHYGFQRTFGMSW	1	1	10
67236	KNQGFNCYEPLSRYGFWRTAGRSW	1	1	10
326960	KNRGFNCYEPLSPYGFWRTTGIGF	1	1	9
19110	KNRKFNCYDPIMRYGFWPTQGNGW	1	1	10
315854	KNGGFNCYTPIVSYGFYPTEGQDY	2	1	8
186889	KNGGFNCYRPIMGYGFQRTQGRGW	4	0	9
323392	KNQGFNCYMPLTTYGFLPTAGMGY	1	1	7
265190	KNTKFNCYLPIQSYGFQRTTGRGY	1	0	7
168498	KNAKFNCYWPIETYGFQRTGGHGY	1	0	9
602042	KNGGFNCYVPLVSYGFLPTLGGGY	1	0	6
324336	KNAGFNCYRPLRRYGFWRTIGKGW	3	1	9
47103	KNRGFNCYCPLVPYGFWRTSGLGW	1	1	9
575059	KNGKFNCYAPIYQYGFQPTSGGDF	2	0	10
603791	KNAQFNCYCPLDGYGFQRTLGQDY	1	0	9
505493	KNGQFNCYVPLSDYGFQTTVGLGW	1	0	9
8359	KNGGFNCYRPLMEYGFWTTAGGDY	1	1	9
129022	KNRGFNCYVPLLEYGFQPTAGIGW	1	1	7
337282	KNGGFNCYYPLAAYGFQRTQGRGW	1	1	8
556997	KNEGFNCYDPIWEYGFQRTIGRDF	1	0	9
79632	KNEGFNCYPPLKGYGFWTTVGRDW	1	1	9
215258	KNEQFNCYIPIDRYGFQTTYGGDY	1	0	9
8679	KNQGFNCYFPIRHYGFYPTGGLNW	2	1	9
610331	KNTQFNCYIPLDKYGFYPTRGQGF	1	0	9
95047	KNRGFNCYAPIAQYGFHRTNGMDY	3	1	9
573533	KNRQFNCYTPLLRYGFHRTPGEGY	1	0	9
588383	KNQQFNCYGPIANYGFLRTNGVGY	1	0	8
137089	KNQQFNCYSPLLRYGFHRTQGKSF	1	1	11
93923	KNRGFNCYAPIDQYGFYPTGGMGW	1	1	9
355576	KNKKFNCYVPLITYGFQRTLGLGF	1	1	9
258572	KNGGFNCYCPIRSYGFQRTRGMNF	1	0	9
35655	KNAKFNCYRPIVSYGFWPTIGKGW	1	1	9
306170	KNRGFNCYSPIYRYGFWRTNGGGF	1	1	9
273497	KNKGFNCYTPISDYGFHPTRGRGW	1	0	9
510866	KNPGFNCYSPILRYGFWRTWGEGF	2	0	10
208200	KNGGFNCYIPIGSYGFQTTDGDNW	2	0	9
64489	KNEGFNCYFPLGAYGFWTTGGVNF	1	1	7
88224	KNRGFNCYNPLKSYGFWRTNGKSW	1	1	8
373281	KNQGFNCYVPIGNYGFQPTWGLDY	1	1	8
550598	KNAGFNCYAPIAQYGFQTTLGRNF	1	0	10
469831	KNGGFNCYHPIPTYGFQRTRGSGF	1	0	9
304277	KNAGFNCYMPIRRYGFFPTSGIGY	1	1	8
242343	KNGQFNCYAPLGSYGFWRTRGMDW	1	0	10
226039	KNEGFNCYWPIYEYGFWRTGGGDW	1	0	10
396600	KNPGFNCYSPLVSYGFQRTYGDDW	1	1	8
352191	KNKGFNCYFPLAAYGFFRTMGEGF	1	1	8
400964	KNRGFNCYFPIRPYGFWRTAGIDY	1	1	9
375003	KNKGFNCYSPIHGYGFQPTFGLNW	1	1	9
35249	KNEGFNCYMPLTAYGFFTTAGLGF	1	1	8
561209	KNKGFNCYEPICGYGFWRTGGGGW	1	0	10
473317	KNEGFNCYLPIYTYGFQRTTGGDY	2	0	8
230238	KNKGFNCYVPIVKYGFQTTAGVNW	1	0	9
326937	KNAGFNCYLPLGSYGFWRTSGVGW	1	1	7
574340	KNRQFNCYGPLKRYGFWRTGGNNY	1	0	10
265544	KNRKFNCYFPIARYGFQRTYGSGW	1	0	9
361744	KNRQFNCYVPLVPYGFWRTSGIGY	1	1	9
558449	KNGGFNCYKPIIRYGFQPTGGGSF	2	0	9
404482	KNTGFNCYSPLVTYGFWTTSGHGY	1	1	8
34538	KNEGFNCYNPIRRYGFFRTVGLSF	1	1	10
350442	KNQGFNCYKPIERYGFHRTGGLDW	1	1	11
314861	KNEGFNCYVPIRQYGFFRTSGQDF	1	1	10
515134	KNKGFNCYTPIISYGFQRTGGVNF	1	0	8
6730	KNKGFNCYSPLMGYGFQPTAGMSW	1	1	8
129588	KNKGFNCYAPIVKYGFHRTLGKGY	1	1	9
414371	KNKQFNCYIPLWTYGFYTTTGKSW	1	1	11
239665	KNKGFNCYLPILDYGFFRTVGIGY	2	0	9
396825	KNAKFNCYWPIDHYGFYTTWGESW	1	1	12
290765	KNQGFNCYVPLFAYGFFTTGGDSF	1	1	10
174766	KNTGFNCYTPIGPYGFQTTLGVSF	1	0	9
402257	KNGGFNCYMPISKYGFHPTVGLDY	1	1	9
386732	KNEGFNCYRPLGTYGFQRTFGVDF	1	1	7
231108	KNQQFNCYSPLTPYGFYRTRGLSY	1	0	10
650646	KNKGFNCYFPISGYGFWTTFGEDY	1	0	9
338664	KNTGFNCYWPIGAYGFQRTFGVDY	1	1	8
386217	KNTGFNCYHPLGHYGFQRTAGENY	1	1	8
379943	KNEKFNCYRPISKYGFQRTDGSGY	1	1	8
344420	KNKGFNCYVPLYAYGFQRTFGRDY	1	1	8
219839	KNRGFNCYWPIFPYGFQTTKGGNY	2	0	9
583566	KNGQFNCYKPILAYGFQRTYGRSY	1	0	10
159522	KNEGFNCYSPIVSYGFWRTRGRGW	1	0	8
524943	KNEGFNCYYPISRYGFWRTRGIDF	1	0	10
112001	KNRKFNCYVPLVRYGFQRTAGSDY	1	1	9
272579	KNEKFNCYNPLLSYGFWPTGGGDY	1	0	7
103272	KNRGFNCYDPLMSYGFQRTYGLDW	1	1	8
250546	KNRGFNCYSPIGDYGFQRTGGEDF	2	0	10
248069	KNGGFNCYVPIKRYGFQTTRGGGW	1	0	9
403469	KNGGFNCYYPIKSYGFQRTIGRGW	1	1	8
504587	KNGGFNCYRPIWHYGFWRTGGLDW	1	0	11
241106	KNTQFNCYTPLSGYGFQRTKGGSW	1	0	10
453662	KNTGFNCYNPINTYGFFTTYGRDY	1	0	10
275179	KNEGFNCYRPISEYGFWRTAGENW	1	0	10
463629	KNRGFNCYSPLGDYGFQRTEGGDW	1	0	9
362923	KNPQFNCYGPIVAYGFQPTAGLGW	1	1	9
539201	KNAQFNCYIPLVNYGFQRTKGRDY	1	0	9
373051	KNQGFNCYVPLREYGFQRTFGKDF	1	1	9
441902	KNKGFNCYRPLYEYGFWPTAGHGF	1	1	8
176813	KNQQFNCYEPLCTYGFWRTLGRDW	3	0	11
158259	KNAKFNCYVPIRAYGFQTTLGHGW	1	0	10
63539	KNGQFNCYMPLVKYGFWPTFGQDW	1	1	10
390433	KNEGFNCYQPLAPYGFWRTMGQNW	1	1	9
132107	KNKKFNCYSPLATYGFWPTMGKDF	1	1	10
373447	KNPGFNCYQPLGGYGFFPTAGGDF	1	1	9
366177	KNTGFNCYFPIVKYGFWPTLGSGF	2	1	8
232731	KNGGFNCYIPISSYGFFRTQGVDW	1	0	9
97053	KNTGFNCYSPIVRYGFHRTAGSSW	1	1	11
407925	KNAGFNCYDPIVSYGFWRTTGVSW	1	1	9
311017	KNEGFNCYRPLMPYGFLRTSGGNW	1	1	9
160020	KNPKFNCYAPLTSYGFWRTLGVNW	2	0	9
366547	KNQGFNCYVPLRPYGFQTTTGEGW	2	1	8
639440	KNEGFNCYCPILPYGFQRTRGKGW	1	0	8
632037	KNTGFNCYTPIMSYGFFTTHGEDW	1	0	10
72639	KNPGFNCYMPLVRYGFQTTVGGGW	3	1	8
517409	KNRGFNCYSPIPAYGFQPTHGKDY	3	0	8
438867	KNEGFNCYWPIFPYGFYPTAGSGW	1	1	8
584692	KNGQFNCYSPLFSYGFQRTGGVDY	1	0	7
196224	KNEGFNCYLPLYDYGFYRTDGVNW	1	0	8
234329	KNKGFNCYNPLSHYGFQTTWGKSW	1	0	9
579938	KNTKFNCYYPIGPYGFQTTIGRDY	1	0	10
355450	KNPGFNCYEPLGQYGFYPTGGRSF	1	1	9
476006	KNGQFNCYRPINRYGFQRTSGVSW	2	0	10
51017	KNKQFNCYSPLCSYGFWPTVGVDW	1	1	8
422619	KNEGFNCYSPIMRYGFWRTMGKGW	1	1	9
626853	KNPGFNCYGPLAGYGFQRTTGSSW	1	0	9
526210	KNGGFNCYAPITQYGFQRTGGSNW	1	0	10
626764	KNKGFNCYGPLDNYGFQTTSGMSY	1	0	8
529316	KNRGFNCYYPIKSYGFLTTLGDDW	1	0	10
25758	KNKGFNCYFPIFHYGFWPTLGLSW	2	1	9
22270	KNAKFNCYMPLRRYGFFPTTGMSW	2	1	10
206451	KNKGFNCYRPIHGYGFQRTLGDDW	1	0	10
391663	KNRGFNCYSPLYGYGFQTTMGRNY	1	1	8
643123	KNGKFNCYAPLRRYGFQRTCGGGW	1	0	9
20316	KNQGFNCYDPLVRYGFQRTVGNSY	1	1	8
193809	KNEGFNCYFPIDGYGFQRTNGKGF	1	0	6
461036	KNGGFNCYPPLTRYGFQRTSGGDW	5	0	9
426040	KNTGFNCYFPIHAYGFFRTSGSGF	1	1	9
385864	KNGGFNCYFPLSRYGFHPTLGIDW	3	1	8
387908	KNPGFNCYRPIVSYGFWPTWGVSW	1	1	8
307719	KNKQFNCYDPLMSYGFWRTAGKNW	1	1	10
598136	KNPGFNCYNPIDDYGFFRTIGVGW	1	0	9
371183	KNKQFNCYRPLRHYGFWPTTGQDW	1	1	10
398377	KNPGFNCYIPLRSYGFFTTSGLGW	1	1	8
119778	KNGGFNCYRPLRKYGFLTTRGLSW	1	1	10
496655	KNEGFNCYGPIVGYGFWRTDGVGF	1	0	8
341210	KNEGFNCYTPLFAYGFWPTTGVDW	1	1	7
644459	KNTGFNCYEPLHDYGFQRTIGRDF	1	0	9
613934	KNEQFNCYVPLDRYGFFTTRGRNW	1	0	10
456228	KNEGFNCYTPLMDYGFWPTVGGSW	1	0	8
648228	KNGQFNCYFPLPGYGFFRTEGRGY	1	0	8
195980	KNGKFNCYYPLTGYGFQTTSGSGY	1	0	8
89326	KNEKFNCYQPLRNYGFQRTVGVDW	2	1	8
524897	KNRGFNCYFPIFSYGFLRTFGMSW	2	0	9
306870	KNRGFNCYRPLYRYGFQRTSGRSW	1	1	9
651271	KNQGFNCYTPLGEYGFLTTYGSNW	1	0	10
611816	KNRGFNCYYPIPTYGFQTTLGKNY	1	0	9
533479	KNKGFNCYRPLGGYGFQTTDGQDW	1	0	9
357888	KNTGFNCYPPLMTYGFLRTAGLGW	2	1	9
333762	KNEKFNCYYPLSGYGFWPTLGKGW	1	1	8
445847	KNEGFNCYQPIMRYGFWPTLGRSW	1	1	9
215090	KNGGFNCYSPITAYGFQRTYGRSY	1	0	9
405297	KNPGFNCYYPLGRYGFWRTTGVSF	1	1	9
548163	KNKGFNCYIPLMGYGFYRTPGLGW	1	0	9
436576	KNKGFNCYGPIANYGFFRTSGKNW	1	1	11
560500	KNEKFNCYLPLWDYGFQTTGGRSY	1	0	8
376425	KNTGFNCYYPIKRYGFWRTGGRGF	1	1	10
418071	KNGGFNCYDPIRKYGFWPTSGISW	1	1	10
152918	KNEKFNCYTPILRYGFWRTRGGGY	2	0	9
114973	KNAGFNCYGPLGTYGFWTTSGLSW	1	1	10
614654	KNEGFNCYAPIINYGFQTTDGDNF	1	0	9
75646	KNPGFNCYVPLFSYGFWRTNGVDF	2	1	7
457566	KNGKFNCYCPLSRYGFQRTWGIDY	1	0	9
378676	KNTGFNCYTPIVTYGFQTTFGQGW	1	1	9
521103	KNKGFNCYNPILQYGFYRTMGGDY	2	0	9
437808	KNGKFNCYTPLVRYGFWRTTGSDF	1	1	11
487157	KNQGFNCYRPIESYGFFPTRGGGW	1	0	8
639123	KNTGFNCYVPIGDYGFFRTEGRNY	1	0	10
280131	KNKGFNCYGPINQYGFHRTNGGGF	2	0	9
278992	KNEGFNCYGPIGRYGFQRTSGRSY	1	0	8
156161	KNKGFNCYVPLNNYGFQRTVGGSY	1	0	8
219980	KNRGFNCYSPISHYGFQRTDGRDF	1	0	10
583283	KNEGFNCYWPLTGYGFQRTEGVNW	1	0	7
251519	KNAKFNCYLPIVSYGFYRTDGGGF	1	0	10
147294	KNEGFNCYIPLGAYGFWRTRGLGW	2	0	8
361513	KNQGFNCYNPIITYGFWRTEGSSY	1	1	10
112135	KNRKFNCYEPLVRYGFFPTAGQSY	1	1	9
456607	KNGGFNCYDPITDYGFQRTGGGDW	3	0	10
499319	KNRGFNCYRPLCGYGFQRTGGVNW	2	0	8
507044	KNGGFNCYFPIMEYGFFPTLGLDW	1	0	9
520746	KNRGFNCYLPLYAYGFLRTRGLSW	1	0	10
516828	KNEQFNCYCPLFGYGFLTTKGMGW	1	0	9
140420	KNKQFNCYSPIHGYGFLRTFGHGF	2	0	11
563167	KNQGFNCYSPIPTYGFQTTYGENW	2	0	10
380097	KNTGFNCYGPLTRYGFFTTMGLGW	1	1	9
378772	KNGGFNCYGPLAPYGFWRTTGLDY	1	1	9
236482	KNRQFNCYRPISSYGFWRTNGRGF	1	0	9
362367	KNTGFNCYSPLCSYGFWPTSGRSW	1	1	8
455606	KNEGFNCYVPIIAYGFQTTRGVDY	1	0	7
214171	KNEQFNCYCPISTYGFQRTLGIGF	2	0	9
652452	KNTGFNCYDPIRGYGFFRTHGGNW	1	0	11
574980	KNEGFNCYGPLDTYGFWRTVGKSF	1	0	9
460035	KNEGFNCYSPLDSYGFQRTSGDSW	3	0	7
542406	KNKKFNCYYPLFGYGFWRTLGEDW	1	0	11
452702	KNQGFNCYRPIYPYGFYRTSGSDF	1	1	11
501389	KNAQFNCYGPLLQYGFQRTAGLNY	2	0	9
72025	KNAGFNCYPPIVDYGFFPTSGKGY	1	1	8
254974	KNKKFNCYVPLSSYGFQTTKGKDW	1	0	9
617769	KNRGFNCYFPLPGYGFFTTSGSSW	1	0	9
562321	KNEGFNCYGPIFGYGFQTTGGKDW	1	0	9
85776	KNKGFNCYEPLHAYGFQRTMGVGW	1	1	7
164783	KNRGFNCYAPLVGYGFQRTDGGNF	2	0	9
519339	KNEGFNCYEPIEGYGFQRTVGGGY	1	0	7
107551	KNAKFNCYAPIVAYGFQPTVGKDW	2	1	10
254652	KNKKFNCYPPLIHYGFWRTGGGGY	1	0	9
595226	KNEKFNCYVPIEDYGFWPTDGGDF	4	0	10
6209	KNEQFNCYKPLADYGFYPTVGEGF	1	1	8
274375	KNKGFNCYLPLRDYGFWTTRGGSF	1	0	10
215020	KNEQFNCYCPILDYGFWRTKGKGY	1	0	9
356747	KNAKFNCYHPLSRYGFWTTAGLNW	1	1	11
183309	KNEGFNCYMPIAAYGFQTTFGGDY	1	0	8
621522	KNGGFNCYYPLDNYGFWTTWGKGW	1	0	9
289866	KNRGFNCYDPLSAYGFQRTTGESW	1	1	9
65303	KNTGFNCYDPIVAYGFWRTIGVGF	2	1	9
362939	KNEGFNCYTPLSHYGFWRTSGIDW	1	1	9
586778	KNKGFNCYCPLDRYGFQRTGGGGW	1	0	8
601062	KNGGFNCYVPLSAYGFQTTVGGGF	1	0	8
365973	KNAGFNCYPPLIRYGFQRTSGNGW	1	1	8
22359	KNRGFNCYLPLVSYGFQRTVGENW	2	1	8
139872	KNKQFNCYGPLWDYGFQRTWGRNF	2	0	10
7111	KNRGFNCYHPLVRYGFWRTVGKGF	1	1	9
1562	KNAGFNCYIPIASYGFWRTAGQSW	1	1	10
145467	KNGQFNCYIPLYSYGFWTTRGLDF	2	0	10
56020	KNEGFNCYGPLVPYGFFRTIGMDF	4	1	9
467734	KNTGFNCYGPLGGYGFQTTGGEDF	1	0	9
242638	KNAKFNCYLPLSNYGFWRTMGGNW	3	0	11
528621	KNRGFNCYLPLYTYGFWRTRGKSF	2	0	10
309585	KNKGFNCYEPIRRYGFQPTTGHDW	1	1	9
295027	KNEGFNCYSPIVPYGFQRTGGIGF	1	1	8
338567	KNRGFNCYMPLATYGFQTTMGDDY	1	1	8
124713	KNRGFNCYSPLVEYGFYRTTGQDF	2	1	10
576892	KNQGFNCYLPICDYGFWRTWGLGW	1	0	10
585103	KNAQFNCYLPLWDYGFLRTGGEGY	1	0	9
631352	KNEKFNCYEPIKPYGFQRTPGKDF	1	0	10
660755	KNEGFNCYQPLQSYGFQPTNGHGY	5	1	2
380533	KNQGFNCYVPLTAYGFYPTSGMDW	1	1	9
10974	KNRGFNCYDPLVKYGFFRTAGMGF	3	1	9
200694	KNRGFNCYPPLSRYGFWTTRGNGW	1	0	9
526127	KNEGFNCYVPISNYGFWTTYGVGW	3	0	8
510695	KNEGFNCYPPLEPYGFWRTRGRNW	1	0	9
476362	KNGKFNCYFPIIGYGFQRTGGVNY	1	0	8
633498	KNTGFNCYMPIFRYGFYPTRGRDF	1	0	10
412663	KNAQFNCYEPLSTYGFYPTYGKGF	1	1	9
254074	KNQGFNCYGPLFQYGFLRTGGRGY	1	0	8
359026	KNEKFNCYCPLGSYGFWTTVGENW	1	1	9
107384	KNAGFNCYLPLRTYGFFRTSGKGY	2	1	8
18575	KNAGFNCYMPIANYGFWPTSGLDW	1	1	10
247906	KNRGFNCYGPLREYGFWRTEGVGF	3	0	8
88388	KNEKFNCYFPIVAYGFHRTSGRGF	2	1	9
649296	KNAGFNCYVPIFGYGFQTTRGKGY	2	0	8
629597	KNRGFNCYVPISNYGFLTTKGGNW	1	0	11
498808	KNTGFNCYSPLFHYGFLTTRGVGF	1	0	8
619745	KNRKFNCYPPIDRYGFQRTFGDGY	1	0	9
58440	KNGQFNCYPPIAHYGFQPTLGKGW	1	1	9
95119	KNKGFNCYGPIWAYGFFPTTGVSF	2	1	9
120622	KNQGFNCYDPIATYGFFTTSGLSY	2	1	10
180948	KNQGFNCYGPIMDYGFWRTLGKGW	1	0	10
446619	KNEQFNCYNPILGYGFWPTTGEDW	2	1	10
351760	KNRGFNCYLPLCSYGFWPTIGRDY	1	1	7
648510	KNRGFNCYGPIGGYGFWPTHGVDY	1	0	8
448555	KNKGFNCYSPIKPYGFHRTSGISW	1	1	11
423928	KNKGFNCYCPILHYGFHPTHGVGW	1	1	8
55900	KNEGFNCYRPIVPYGFQTTIGLGW	1	1	8
483529	KNKGFNCYIPLYGYGFLRTTGRSW	2	0	10
408664	KNAGFNCYDPIVPYGFWRTGGISF	1	1	11
298681	KNPGFNCYDPLHGYGFQRTMGDDF	1	1	9
607949	KNTKFNCYRPIRPYGFQRTRGESY	1	0	10
318350	KNRGFNCYYPLAAYGFFRTEGKGF	8	1	9
341623	KNTGFNCYPPIHRYGFFPTAGHNW	2	1	10
646300	KNRKFNCYVPLLDYGFQRTGGRGW	1	0	9
379962	KNEGFNCYSPICTYGFQRTNGVGW	1	1	6
292773	KNAGFNCYMPLHHYGFYRTEGVGY	2	1	7
3690	KNKGFNCYGPIMEYGFWRTSGESY	1	1	10
131092	KNPGFNCYTPIVGYGFWPTWGVDW	1	1	9
93022	KNRKFNCYSPLWSYGFQPTVGLDY	1	1	7
10446	KNEGFNCYKPILRYGFWPTVGLGY	1	1	7
397981	KNEGFNCYSPLYGYGFQPTGGEGY	2	1	5
655931	KNEGFNCYFPLYSYGFQTTNGVGY	21	1	2
484642	KNTKFNCYYPICEYGFQRTYGENW	5	0	11
388464	KNEGFNCYHPIARYGFFRTAGGGW	1	1	9
621364	KNRKFNCYAPICTYGFYRTCGGGW	1	0	11
445569	KNAGFNCYHPLNNYGFFRTSGVNW	1	1	9
648550	KNKGFNCYEPLCGYGFLRTSGMDW	1	0	10
341299	KNAGFNCYWPIKAYGFQPTMGQDW	1	1	9
323712	KNGGFNCYSPIGAYGFQPTRGRDW	1	1	9
152048	KNKGFNCYFPICEYGFHTTGGRSW	1	0	10
426555	KNPGFNCYCPLVGYGFQRTQGRGW	1	1	8
555946	KNPKFNCYCPILAYGFQRTVGMSF	2	0	11
621924	KNAGFNCYVPLCEYGFWRTRGGNW	1	0	10
222093	KNKKFNCYCPLSGYGFQPTGGDGW	1	0	8
608573	KNEKFNCYKPLLEYGFQRTHGRNW	1	0	9
486099	KNKGFNCYCPLISYGFFRTLGRSY	1	0	8
642792	KNAGFNCYTPIYDYGFQRTHGHGW	1	0	9
91495	KNAGFNCYFPLANYGFWRTMGGNF	2	1	9
9761	KNRGFNCYGPLVPYGFLRTSGVGY	1	1	7
274603	KNQGFNCYLPITTYGFQTTIGRDY	2	0	9
397385	KNRGFNCYQPLVSYGFHRTVGGNY	1	1	8
141435	KNKGFNCYGPLGPYGFWRTCGMSF	1	0	10
311905	KNTGFNCYGPIMPYGFQRTFGQGW	1	1	9
588084	KNRKFNCYLPICNYGFQRTRGGNW	2	0	11
177655	KNKGFNCYRPIGTYGFQRTGGMGY	1	0	8
276799	KNEGFNCYIPILNYGFQPTIGIDY	1	0	7
35977	KNPGFNCYPPIHPYGFFRTAGVGF	2	1	9
483004	KNGKFNCYSPIGPYGFQRTPGMGW	3	0	10
340273	KNGGFNCYSPLFSYGFHRTVGINF	1	1	9
602323	KNRKFNCYYPIIHYGFQTTVGRDF	2	0	11
559764	KNRKFNCYRPLGTYGFQRTSGGGF	1	0	9
73938	KNPGFNCYRPIVSYGFFRTSGMDY	1	1	9
216568	KNQGFNCYGPIRDYGFQRTKGGDY	2	0	9
334532	KNRGFNCYYPIVPYGFFTTFGRDW	4	1	11
342198	KNPGFNCYGPLITYGFWPTVGEDY	1	1	8
392660	KNKGFNCYAPLMRYGFLRTVGLDW	1	1	10
104567	KNGGFNCYDPISTYGFHRTTGVGW	2	1	9
415833	KNKKFNCYSPIVAYGFQRTVGGGF	1	1	10
316718	KNKGFNCYYPLVGYGFWRTSGEDY	1	1	9
248589	KNGGFNCYLPLCRYGFFTTLGRDY	3	0	9
70951	KNEQFNCYCPLVRYGFYRTGGQGF	1	1	9
271821	KNEGFNCYFPILHYGFWRTDGGGF	2	0	8
202866	KNKGFNCYGPLWDYGFWRTGGGNY	1	0	9
559790	KNRKFNCYRPILRYGFWPTDGDNW	1	0	11
355533	KNEGFNCYAPIRRYGFWTTVGKGW	3	1	9
104427	KNKGFNCYIPIRRYGFHRTTGEGY	1	1	9
490039	KNKGFNCYKPIKPYGFQRTDGRGW	3	0	9
210381	KNEQFNCYIPISRYGFQRTPGVGW	1	0	8
572905	KNRGFNCYRPIWDYGFQTTSGQDF	4	0	10
75990	KNRGFNCYQPLMSYGFWRTVGQGF	1	1	8
89726	KNEGFNCYGPIVKYGFQTTFGRSY	1	1	8
69415	KNKGFNCYEPIRGYGFWTTAGENW	1	1	11
263296	KNRQFNCYNPLRAYGFWRTPGRGW	1	0	10
314514	KNAGFNCYEPIGAYGFHRTVGRSW	1	1	11
248646	KNRQFNCYGPLQKYGFFTTRGRGW	1	0	9
182711	KNEQFNCYGPICRYGFQRTVGGSY	1	0	9
179010	KNGGFNCYWPLRDYGFQRTSGRNF	1	0	9
452570	KNRQFNCYGPIFGYGFQPTGGKDW	1	1	10
258621	KNEGFNCYCPLLGYGFWRTSGGSF	1	0	9
501327	KNKGFNCYFPIAHYGFQPTKGISW	1	0	8
606520	KNTQFNCYVPLTGYGFQRTAGVGW	1	0	8
295113	KNGGFNCYPPIGRYGFYPTGGDGW	2	1	9
43263	KNQGFNCYSPIVAYGFQTTLGDGW	5	1	9
401885	KNEKFNCYFPIPDYGFQTTLGESW	1	1	9
372726	KNTKFNCYEPIMSYGFWPTVGDDW	1	1	10
219031	KNRKFNCYPPLRRYGFFPTRGEGW	1	0	9
81944	KNRGFNCYAPIVKYGFYRTSGENW	1	1	11
544691	KNEGFNCYLPLVDYGFWRTVGRGW	1	0	8
197803	KNPKFNCYRPIEGYGFQRTVGNDW	1	0	11
125380	KNPGFNCYVPIKSYGFQRTVGKNW	1	1	9
350690	KNEGFNCYCPIFRYGFHPTWGRSF	1	1	9
519879	KNTGFNCYSPIQRYGFWRTKGRDW	1	0	10
303141	KNGGFNCYHPIQNYGFHTTSGVDY	1	1	8
27741	KNRGFNCYDPIAAYGFFPTVGEDW	3	1	10
304511	KNQGFNCYSPIFAYGFWPTMGVDW	1	1	9
314398	KNQKFNCYTPLVAYGFQRTAGRGW	1	1	9
423956	KNRGFNCYYPIRQYGFWRTVGVGW	1	1	9
569602	KNTQFNCYVPITSYGFQRTDGVGW	1	0	8
523079	KNTGFNCYPPIWHYGFQRTEGHNF	2	0	10
155377	KNKGFNCYSPIGKYGFLTTMGGNW	1	0	11
470391	KNAGFNCYLPLVGYGFQTTRGRDW	2	0	9
115771	KNKKFNCYCPIGAYGFWRTYGGDW	1	1	12
447497	KNRKFNCYWPIVSYGFWRTSGVSY	1	1	9
322294	KNRGFNCYAPLMGYGFYPTMGKGW	1	1	8
39092	KNAGFNCYDPLQSYGFWRTRGKGY	3	1	6
603853	KNEGFNCYTPLSGYGFWRTDGHDF	2	0	9
486399	KNEGFNCYVPLPDYGFQRTLGQGW	1	0	7
581964	KNKGFNCYLPLYSYGFLRTHGRSW	3	0	9
594852	KNGQFNCYWPLSSYGFFRTYGSGY	2	0	8
331638	KNEGFNCYAPLIGYGFWTTTGVNW	1	1	8
403044	KNKQFNCYLPLIAYGFWPTGGMDW	1	1	10
396205	KNKGFNCYSPILTYGFHRTSGRGY	1	1	9
268052	KNEQFNCYLPICGYGFHRTNGGGY	1	0	8
265225	KNPGFNCYFPIREYGFYRTYGINW	1	0	10
533524	KNTKFNCYGPLSGYGFQRTSGGDW	1	0	10
60700	KNTGFNCYVPLVRYGFHRTNGDSW	1	1	9
662302	KNEGFNCYFPLPSYGFQPTLGVNY	10	0	3
411648	KNRQFNCYDPIQSYGFQRTEGKNW	1	1	9
79708	KNEGFNCYAPIIEYGFHRTNGMGY	1	1	7
445914	KNPGFNCYGPIRHYGFHPTQGIGF	2	1	9
221122	KNRKFNCYCPLFEYGFQTTRGVDW	1	0	9
255160	KNTKFNCYCPICSYGFWTTTGVGY	1	0	8
126628	KNTGFNCYPPLMRYGFQRTQGMGW	1	1	8
518213	KNRGFNCYFPIWNYGFFRTNGNDW	1	0	9
610166	KNRKFNCYSPIYRYGFQPTLGSSY	1	0	9
482217	KNAQFNCYYPIEKYGFQRTGGMNW	5	0	11
18702	KNRGFNCYMPIVRYGFYPTFGKNW	1	1	10
297109	KNKGFNCYAPIATYGFQRTMGLGY	1	1	8
542002	KNRGFNCYIPLVTYGFWTTVGKDW	1	0	10
95627	KNPGFNCYVPLKSYGFWRTVGRNW	2	1	9
637132	KNQGFNCYSPLRDYGFWPTRGESF	1	0	9
586468	KNRGFNCYVPLTGYGFWRTPGEGF	1	0	9
404597	KNKGFNCYPPIATYGFFTTAGVGY	1	1	8
57421	KNTKFNCYLPLVPYGFWPTHGVSF	1	1	9
375513	KNKKFNCYEPLLPYGFQPTYGRNW	1	1	9
119683	KNQGFNCYCPLRHYGFQPTVGIGW	1	1	7
521488	KNPQFNCYSPLSPYGFQRTRGSDW	3	0	10
394932	KNGQFNCYSPIGPYGFWPTAGKGW	5	1	10
233733	KNGKFNCYTPLCAYGFLTTVGKSY	2	0	10
558884	KNGQFNCYDPISGYGFWRTSGIDW	1	0	12
123093	KNAQFNCYNPICPYGFYRTSGKDW	1	1	12
157472	KNEGFNCYCPIMTYGFQRTGGGNY	1	0	8
609740	KNKGFNCYGPIMDYGFHRTLGRGY	1	0	9
476742	KNRGFNCYRPIAAYGFQRTKGGGW	2	0	9
24275	KNTGFNCYLPIYGYGFFPTSGVDW	2	1	9
213129	KNGQFNCYFPIGRYGFQRTGGQDW	1	0	10
59185	KNQKFNCYIPIVQYGFQPTVGRNY	1	1	9
302266	KNTGFNCYWPILPYGFYRTQGEDF	2	1	11
130722	KNKGFNCYWPLNAYGFWTTTGRDW	4	1	10
435141	KNEQFNCYSPLFHYGFWRTAGVDW	1	1	9
121637	KNQGFNCYSPLYNYGFWTTAGIGW	1	1	9
101722	KNEGFNCYHPLGAYGFFRTSGRSW	3	1	9
335815	KNGGFNCYLPLATYGFWRTVGVSW	1	1	9
17307	KNTKFNCYGPLLDYGFWRTPGSDW	1	0	11
380383	KNEGFNCYVPILHYGFHRTSGIDW	1	1	10
299198	KNTGFNCYTPIRAYGFQPTFGGDF	1	1	9
382553	KNAGFNCYFPLKSYGFWRTAGSGW	1	1	7
441301	KNTGFNCYQPIVRYGFLPTLGLGW	1	1	9
461319	KNTGFNCYGPIADYGFQTTSGVSW	1	0	9
400485	KNRGFNCYPPLANYGFWRTNGRDW	1	1	9
78702	KNTGFNCYGPIKHYGFWPTFGIGF	1	1	9
86147	KNRGFNCYLPLVGYGFQTTMGKDY	1	1	8
350703	KNAGFNCYRPLLRYGFYPTQGKSW	1	1	9
563300	KNKGFNCYNPIQDYGFYRTTGGNY	1	0	9
373743	KNEGFNCYFPLFTYGFQRTTGLGW	1	1	6
75515	KNEGFNCYTPIVQYGFWPTAGVSW	1	1	8
255007	KNGGFNCYSPLHHYGFQTTRGRDY	2	0	8
403954	KNKGFNCYIPIRRYGFWPTIGRGW	1	1	9
31542	KNQKFNCYEPLLHYGFYTTSGLDW	1	1	11
131320	KNKGFNCYVPIVRYGFWPTMGRDY	3	1	9
479897	KNKKFNCYCPISNYGFLRTSGGDY	2	0	11
217974	KNGKFNCYHPIRRYGFQRTKGGDW	1	0	11
543412	KNRGFNCYKPILNYGFQPTRGVDY	1	0	7
153860	KNRGFNCYTPLIAYGFQRTEGRNF	2	0	9
65685	KNKKFNCYVPLLSYGFQTTAGRNW	1	1	9
242603	KNQGFNCYAPICGYGFQRTPGGSF	2	0	10
423752	KNRGFNCYMPILSYGFWPTAGLGF	1	1	8
251311	KNTQFNCYFPLLDYGFQRTWGLGF	1	0	8
27108	KNAGFNCYEPLLRYGFFRTVGLGF	4	1	9
397026	KNKGFNCYSPIVGYGFQRTHGVNY	1	1	8
214137	KNRQFNCYKPIDDYGFQRTFGLDY	1	0	10
389558	KNPGFNCYAPLRPYGFFTTGGENW	1	1	10
47136	KNPGFNCYAPILNYGFFPTYGIGY	3	1	8
268377	KNKQFNCYNPLLDYGFQTTAGQDY	1	0	9
619977	KNEGFNCYPPIGEYGFQRTRGQSW	1	0	9
153005	KNKQFNCYHPLYHYGFQRTLGEDY	2	0	9
329642	KNTGFNCYGPLYKYGFQRTNGVDY	2	1	6
259327	KNAGFNCYVPLNSYGFLTTLGGSY	1	0	8
630096	KNRGFNCYCPLSRYGFWRTWGRGY	1	0	8
565068	KNGGFNCYTPLRDYGFWPTLGQDY	1	0	8
556078	KNAKFNCYIPICEYGFWRTVGMDW	1	0	12
346428	KNQGFNCYNPIARYGFWRTLGMSF	1	1	11
549065	KNQQFNCYAPLGKYGFWRTWGQSF	2	0	11
69802	KNEGFNCYRPIVAYGFWTTWGIGW	1	1	9
536835	KNRGFNCYIPIPNYGFQRTGGGDF	1	0	10
444676	KNAGFNCYSPLSHYGFQRTVGISW	2	1	9
543862	KNQQFNCYVPILKYGFQPTGGIGW	1	0	9
245886	KNGQFNCYEPIWGYGFWPTRGRSF	1	0	11
163713	KNEGFNCYTPLGPYGFFRTKGMGF	3	0	8
241577	KNEGFNCYQPISRYGFWRTPGEGF	3	0	9
284583	KNPGFNCYVPITHYGFWPTLGISY	1	1	9
547304	KNAGFNCYAPINDYGFQRTPGRSY	1	0	9
232923	KNRGFNCYAPLSGYGFQTTRGVGF	2	0	7
465196	KNRGFNCYVPLRGYGFLPTSGMNW	2	0	9
252875	KNQQFNCYIPITGYGFYTTLGVGF	1	0	10
309220	KNEGFNCYSPIFRYGFQTTKGGSW	1	1	9
206606	KNGGFNCYIPIGSYGFQTTAGINW	1	0	9
536323	KNRGFNCYLPILDYGFQTTVGVSW	1	0	9
32778	KNAGFNCYFPIQRYGFHRTMGRSY	2	1	8
208009	KNEKFNCYVPIKEYGFWPTWGENW	1	0	10
220946	KNKKFNCYAPIKDYGFQRTLGVGY	1	0	8
309374	KNTKFNCYDPLHRYGFYPTSGESW	1	1	10
146531	KNGGFNCYLPLVNYGFWTTLGEGF	2	0	9
86263	KNKGFNCYAPLVEYGFLPTVGISW	1	1	9
376854	KNKGFNCYSPIVRYGFWRTFGDGW	1	1	10
321039	KNEQFNCYYPICRYGFHRTVGVGW	4	1	9
75681	KNEGFNCYYPLHRYGFQTTVGINW	1	1	8
360510	KNTQFNCYGPLRAYGFFTTSGDGY	1	1	9
568874	KNRGFNCYAPIPSYGFQRTVGMNW	1	0	9
367815	KNTGFNCYYPLIRYGFWPTTGLSF	2	1	9
653784	KNKQFNCYAPINRYGFWTTCGGGW	1	0	11
609162	KNGKFNCYRPIFDYGFQTTMGKDW	1	0	11
402356	KNQKFNCYMPLVRYGFWRTAGVGF	1	1	9
429690	KNEGFNCYTPLITYGFQPTVGISW	1	1	7
653746	KNAQFNCYFPLRRYGFFRTLGISW	1	0	10
334717	KNGGFNCYSPIRSYGFYTTVGRGW	1	1	9
623216	KNTGFNCYHPLCGYGFQRTRGGGW	1	0	8
541041	KNEGFNCYSPICDYGFQTTIGISW	1	0	9
161176	KNAGFNCYTPLSSYGFQRTRGMSF	1	0	8
407707	KNEGFNCYYPLGQYGFWTTDGVGW	2	1	7
79252	KNQGFNCYEPIMGYGFQRTFGLDW	1	1	10
284256	KNEGFNCYVPLVHYGFQPTHGGSW	1	1	7
631121	KNGKFNCYKPLETYGFWTTTGESW	1	0	11
335051	KNRGFNCYHPLVPYGFQRTMGMDW	1	1	9
180940	KNPGFNCYMPISGYGFYTTLGKSY	1	0	10
215093	KNRGFNCYRPISPYGFQPTCGQDW	1	0	9
133883	KNPGFNCYLPIVEYGFHTTSGLSY	1	1	10
332006	KNAGFNCYQPLGHYGFFRTTGSGY	1	1	8
37706	KNRGFNCYTPLENYGFHRTAGVNW	4	1	9
437195	KNRKFNCYHPLSNYGFQPTLGRDY	1	1	8
77511	KNRGFNCYRPLATYGFWRTLGHGW	1	1	9
267766	KNGGFNCYFPLPRYGFQRTSGSGF	1	0	7
323597	KNPGFNCYRPLVRYGFFRTVGNGF	1	1	9
73301	KNAGFNCYRPLDGYGFQRTFGDDW	1	1	9
363846	KNAGFNCYDPLVAYGFQRTLGMDW	1	1	9
258974	KNQGFNCYWPINSYGFQRTTGSNF	1	0	9
410133	KNRGFNCYYPIAEYGFWRTSGMNF	2	1	11
468653	KNAGFNCYRPLDTYGFWTTGGGDY	2	0	9
112664	KNQGFNCYYPLVKYGFQRTSGLNW	1	1	9
142197	KNRQFNCYVPIRKYGFQTTSGKGY	1	0	9
77954	KNRKFNCYGPIWHYGFQRTWGRSF	1	1	11
132911	KNRGFNCYEPLCKYGFFRTSGDDW	3	1	10
480342	KNGGFNCYYPLMRYGFQTTDGNDY	1	0	8
389457	KNEGFNCYMPLEAYGFHTTCGIGF	1	1	8
53689	KNTKFNCYSPIAHYGFYRTVGKNW	3	1	12
389035	KNKGFNCYSPLARYGFWRTVGQGW	1	1	9
556124	KNRKFNCYCPLLAYGFQTTRGMDW	1	0	10
63298	KNQKFNCYGPIMDYGFQPTGGVDF	2	1	9
310515	KNEGFNCYGPLGQYGFHTTVGMDF	1	1	9
133774	KNEGFNCYRPIKGYGFQPTNGESW	1	1	7
81144	KNEGFNCYSPLARYGFQPTVGLGW	1	1	6
147715	KNGGFNCYRPIPRYGFQRTWGLGW	2	0	9
330845	KNEGFNCYRPLMTYGFYRTVGKDY	1	1	8
64893	KNPQFNCYSPLVNYGFQRTFGRDY	1	1	9
447299	KNKGFNCYCPLAQYGFWPTSGLDW	1	1	9
406996	KNGKFNCYDPLATYGFWPTSGIDW	1	1	10
119932	KNQGFNCYMPIAAYGFYRTSGRDY	2	1	10
473297	KNTGFNCYNPISGYGFQRTAGESY	1	0	9
348630	KNQKFNCYPPLYDYGFYTTNGINY	1	1	9
515245	KNRGFNCYQPIVRYGFQRTRGVNY	4	0	8
111750	KNRGFNCYGPLANYGFWPTAGRNW	2	1	9
94934	KNTKFNCYFPIARYGFWTTNGGDY	1	1	9
401669	KNKGFNCYAPLGEYGFYRTSGKDY	1	1	9
62154	KNKQFNCYSPLLTYGFWPTVGVSY	3	1	8
551193	KNGKFNCYDPLRTYGFQPTNGRSY	2	0	7
50436	KNGGFNCYEPLRRYGFQTTAGNGW	2	1	8
72572	KNEGFNCYAPILPYGFQRTAGKSW	1	1	9
573204	KNTQFNCYFPICRYGFQTTRGEGY	1	0	8
619077	KNEKFNCYAPLRDYGFQTTGGQNW	1	0	9
329391	KNQQFNCYAPLRNYGFWPTVGSGW	1	1	9
662576	KNEGFNCYFPLLSYGFLPTKGVGY	7	0	3
643239	KNEGFNCYRPLSDYGFFTTMGSGF	1	0	8
408372	KNRGFNCYSPLHHYGFYTTSGRGW	3	1	9
392429	KNPGFNCYGPLLHYGFQPTSGKDW	1	1	8
243353	KNEGFNCYTPLCQYGFQRTGGKGF	1	0	7
71730	KNEKFNCYYPIVTYGFQRTAGVSW	1	1	9
280787	KNEGFNCYSPICAYGFQRTGGGGW	1	0	8
182297	KNPGFNCYGPIPTYGFQRTSGGNW	1	0	10
376416	KNGGFNCYMPLASYGFWPTVGVSF	3	1	7
578969	KNRKFNCYVPLLAYGFLTTHGGGY	2	0	9
376415	KNKKFNCYFPIRAYGFFPTGGKGF	1	1	9
370435	KNKGFNCYAPIVHYGFYTTQGISY	2	1	10
95936	KNRKFNCYGPLVAYGFYPTFGVGW	1	1	8
207195	KNQGFNCYVPIFPYGFLPTLGHDY	2	0	9
322411	KNTGFNCYRPLLSYGFWPTIGGGW	1	1	7
464844	KNQGFNCYQPIIGYGFWRTSGHGW	1	0	10
227656	KNRGFNCYMPIDGYGFQRTSGQDW	1	0	10
92079	KNRQFNCYIPIRHYGFLRTVGVGW	1	1	10
121192	KNEQFNCYAPLAPYGFFTTVGKSY	1	1	9
589862	KNPGFNCYGPLSNYGFQTTNGSGW	1	0	7
27913	KNRGFNCYRPIINYGFHPTSGRDF	2	1	10
172010	KNRGFNCYHPICRYGFWTTFGRGY	1	0	9
618836	KNGGFNCYKPISSYGFWTTLGDSW	1	0	10
639332	KNRGFNCYVPIVRYGFQPTVGLGW	1	0	8
476333	KNKKFNCYGPLVEYGFQTTHGVNY	1	0	8
563931	KNGQFNCYVPITSYGFQRTPGVGF	1	0	8
71250	KNRGFNCYCPLFKYGFFRTVGLNY	1	1	9
491781	KNRGFNCYGPIRRYGFWRTWGMDF	1	0	11
215856	KNKKFNCYFPILEYGFQPTGGGGW	2	0	8
295514	KNEKFNCYKPIATYGFWTTVGVDY	1	1	9
237344	KNEGFNCYAPISGYGFLTTLGDGW	1	0	9
63251	KNKGFNCYSPLARYGFQRTAGGDW	2	1	9
662388	KNEGFNCYFPLQSYGFQPTRGQGY	9	0	2
576700	KNEGFNCYGPLLGYGFQRTRGVDW	1	0	7
209842	KNPGFNCYWPLDRYGFFRTRGRDW	1	0	10
102896	KNTGFNCYDPLEHYGFQTTTGVSF	1	1	8
326687	KNEQFNCYWPLWSYGFLTTSGESW	1	1	9
283942	KNEGFNCYWPLKNYGFQRTNGKDW	1	1	7
571020	KNGGFNCYHPILQYGFWRTPGSGY	1	0	8
647059	KNRQFNCYSPIAAYGFQRTVGQGW	1	0	10
357996	KNRKFNCYYPLRSYGFWRTGGVGW	1	1	8
486083	KNKGFNCYYPINTYGFWRTWGGGY	6	0	9
97447	KNGGFNCYTPIVAYGFHTTSGQNW	1	1	11
601955	KNPGFNCYAPLSSYGFQTTCGHNW	2	0	8
586386	KNQGFNCYSPLPRYGFWPTLGVGW	1	0	7
423864	KNKGFNCYSPLGRYGFLRTTGLGF	1	1	9
350973	KNTGFNCYTPLVAYGFYTTHGGDY	4	1	9
427097	KNAGFNCYAPIRSYGFWPTYGQGY	1	1	7
521206	KNGGFNCYSPIGGYGFWTTYGVGW	3	0	9
345893	KNEGFNCYQPLFKYGFWRTAGESW	1	1	9
119656	KNKGFNCYLPLVAYGFQPTWGIGW	1	1	7
113658	KNQGFNCYGPLATYGFHRTYGRGW	1	1	9
152792	KNKKFNCYIPIRHYGFYPTYGGDW	2	0	11
509489	KNGGFNCYFPIPDYGFWRTSGKSW	1	0	10
445791	KNPGFNCYYPLLPYGFFRTGGSGY	2	1	8
323162	KNQGFNCYAPILAYGFHTTAGIDY	3	1	10
515983	KNKGFNCYSPIFGYGFQRTIGRSF	1	0	10
587505	KNEQFNCYYPIEDYGFQPTSGMGF	2	0	8
253891	KNRGFNCYAPLRKYGFQRTAGGGY	2	0	7
186222	KNQGFNCYMPLVGYGFQTTDGVGY	1	0	6
313641	KNPGFNCYDPLYHYGFWRTQGESY	1	1	9
78827	KNAGFNCYPPLVAYGFQTTIGMDW	1	1	9
379971	KNKGFNCYLPLFSYGFYPTEGQGW	1	1	7
6164	KNRKFNCYYPLVRYGFFPTVGQDW	1	1	10
100761	KNKGFNCYYPIFPYGFHRTNGKGW	1	1	9
49296	KNQGFNCYLPLAGYGFWPTGGIGY	2	1	7
590440	KNEGFNCYRPLCGYGFLTTCGSNW	1	0	9
368793	KNEGFNCYKPIVRYGFQRTGGVDW	1	1	8
547583	KNRKFNCYHPLRAYGFQRTGGVGY	1	0	7
321080	KNAGFNCYEPLCSYGFHRTQGRSW	1	1	9
563562	KNEKFNCYPPLLGYGFQTTLGDGW	1	0	8
639146	KNQGFNCYGPIFTYGFQRTQGIGF	1	0	9
345695	KNTGFNCYAPLTRYGFQRTAGVGW	1	1	7
161578	KNKQFNCYSPLSDYGFWRTRGSNY	4	0	10
524513	KNAGFNCYRPITRYGFQPTRGQDF	1	0	9
340808	KNAQFNCYKPLSAYGFQPTFGVGF	3	1	7
110642	KNGKFNCYLPLMRYGFWTTAGVGW	1	1	9
35562	KNEGFNCYVPLHKYGFWRTAGRGY	1	1	7
345395	KNGGFNCYAPLAAYGFWRTVGLDF	1	1	10
520627	KNQGFNCYSPIPDYGFYRTNGRGF	1	0	9
456114	KNGKFNCYSPIFSYGFQTTQGDDW	1	0	10
90821	KNEGFNCYVPLCAYGFWRTSGDGY	2	1	7
231508	KNTGFNCYDPILEYGFHRTIGRNY	3	0	10
462387	KNRKFNCYVPILRYGFHRTRGRSY	3	0	11
391827	KNTGFNCYYPLFTYGFQTTYGRDW	1	1	9
292638	KNGQFNCYVPLRKYGFWPTVGKGW	2	1	9
241417	KNKGFNCYWPITKYGFQRTFGMNY	1	0	9
44032	KNRGFNCYEPISRYGFYRTSGVDF	3	1	10
397393	KNTGFNCYWPLYGYGFQRTSGGNW	1	1	9
201547	KNQGFNCYEPLPHYGFFRTIGGNY	1	0	9
524957	KNGGFNCYHPIISYGFHPTYGRDY	1	0	8
388419	KNAGFNCYHPLFGYGFFPTAGVNW	1	1	8
274203	KNGGFNCYRPIHAYGFQPTYGESW	1	0	9
143245	KNRKFNCYGPLTGYGFQRTCGEGW	1	0	9
13036	KNTGFNCYWPLFSYGFQRTVGIGW	1	0	7
59509	KNEGFNCYVPIYGYGFHRTPGISY	1	1	9
330919	KNKGFNCYFPIQSYGFHRTTGRGW	1	1	7
264459	KNEGFNCYRPIGKYGFWRTRGLDF	2	0	10
12131	KNGQFNCYVPIVNYGFQTTRGEDF	2	0	11
472657	KNKQFNCYVPLEDYGFQTTCGESF	2	0	10
308233	KNQGFNCYAPILHYGFQPTNGDDF	2	1	8
512582	KNGKFNCYVPIMAYGFWRTVGIDF	1	0	12
519700	KNQKFNCYGPLSRYGFQTTIGGGW	1	0	9
374090	KNRGFNCYVPLVGYGFQTTWGEDF	1	1	9
146687	KNRGFNCYAPIPTYGFQTTAGVDY	1	0	8
645721	KNGGFNCYHPLCNYGFQTTSGESF	1	0	9
592372	KNRGFNCYRPISDYGFQTTVGMGW	2	0	9
212939	KNAKFNCYTPIPRYGFWRTFGINF	1	0	12
171652	KNAGFNCYRPLLAYGFWRTKGGNY	1	0	9
218294	KNEKFNCYLPLYAYGFQTTPGSGW	1	0	8
63925	KNRGFNCYMPLMGYGFQPTYGRSW	1	1	8
41281	KNPGFNCYSPLAKYGFFRTTGGDY	2	1	9
424751	KNGQFNCYRPILDYGFFTTAGQGW	1	1	11
348982	KNAGFNCYCPLMSYGFQTTVGEGF	1	1	7
65754	KNRGFNCYWPIHSYGFFTTSGVGW	3	1	8
146311	KNGGFNCYSPIFSYGFQPTCGSDF	4	0	8
513449	KNEGFNCYVPIIGYGFQTTAGRNY	1	0	8
20299	KNTKFNCYPPIVSYGFWRTAGLGF	1	1	10
488067	KNKKFNCYVPLISYGFWTTGGGSF	1	0	10
632866	KNTGFNCYGPLGGYGFWRTGGRDW	2	0	10
413411	KNRGFNCYVPLDRYGFWPTTGQGW	1	1	8
5301	KNQGFNCYVPLRAYGFWRTAGQDY	1	1	9
205904	KNPGFNCYCPLSGYGFQTTTGVSW	1	0	8
402320	KNKGFNCYNPIASYGFQRTTGLDF	1	1	9
377020	KNKGFNCYRPLGAYGFQRTHGVGF	1	1	7
519105	KNEGFNCYIPIDKYGFFPTSGGNY	1	0	8
198221	KNKQFNCYKPIRSYGFWTTNGNNY	1	0	9
344889	KNRGFNCYCPISRYGFWPTAGIDY	1	1	9
164078	KNQKFNCYTPIFSYGFQRTGGINY	1	0	9
372277	KNPGFNCYWPLVRYGFWPTVGRNW	4	1	9
528962	KNEGFNCYDPISRYGFLRTLGIGW	1	0	9
465014	KNGGFNCYYPLRHYGFWTTDGDNW	1	0	10
509363	KNKGFNCYSPIRGYGFQRTLGMDY	1	0	9
501871	KNRQFNCYGPLSQYGFWTTGGDNY	2	0	10
36861	KNAGFNCYSPISSYGFYTTVGISF	1	1	10
204971	KNAKFNCYFPLDHYGFQRTLGRSW	1	0	9
25728	KNTGFNCYVPIVPYGFHRTSGESW	2	1	11
380261	KNKQFNCYWPIGNYGFWPTAGMDW	3	1	11
471046	KNGGFNCYCPLRRYGFWRTNGLSF	3	0	9
582739	KNEGFNCYGPISDYGFWTTVGVSW	1	0	9
286676	KNQKFNCYAPLVRYGFHRTGGRDW	3	1	11
98195	KNGKFNCYLPLSDYGFLRTGGMGW	1	1	10
349100	KNEQFNCYCPLANYGFWPTLGLNW	1	1	9
303932	KNRGFNCYKPLASYGFWRTSGEGW	1	1	8
410476	KNGGFNCYGPIVRYGFHRTAGGGW	1	1	10
335315	KNRKFNCYYPLARYGFWRTAGVNW	1	1	10
397885	KNTGFNCYVPLGRYGFQRTFGINW	1	1	9
352031	KNPGFNCYFPIWSYGFQTTNGRGW	1	1	6
85927	KNTQFNCYAPLFSYGFYRTAGVDW	1	1	9
620893	KNTGFNCYVPLVAYGFQPTLGGNF	1	0	8
14655	KNTGFNCYAPISKYGFFRTGGKGF	2	0	10
61557	KNEGFNCYYPLLNYGFHRTCGRDW	2	1	9
6831	KNRGFNCYSPLLRYGFQPTMGQNY	1	1	7
488708	KNEGFNCYCPIISYGFQRTRGESW	1	0	8
358649	KNRGFNCYEPLRRYGFWRTVGVNW	1	1	9
376826	KNQGFNCYFPICSYGFYRTAGRGW	2	1	8
289474	KNEQFNCYTPLKSYGFWRTSGIGW	1	1	8
73665	KNRGFNCYVPLRRYGFWRTSGKDW	4	1	10
642824	KNKGFNCYVPLGEYGFLRTRGSGF	1	0	9
238918	KNRGFNCYWPIRGYGFQRTNGKSW	1	0	9
83646	KNQKFNCYRPIVSYGFHRTVGGGF	1	1	10
491790	KNGGFNCYWPIIAYGFQRTSGHNW	1	0	10
380249	KNQGFNCYRPLRSYGFQTTTGMSW	1	1	8
223770	KNAGFNCYIPLYGYGFFRTLGGSY	1	0	9
46115	KNPGFNCYMPLFHYGFWTTSGVNY	5	1	8
202893	KNEGFNCYSPLRDYGFQTTLGVSW	2	0	7
153599	KNEGFNCYGPIIGYGFWTTLGVGF	1	0	8
506645	KNRGFNCYSPIWAYGFQTTVGGDY	1	0	9
31677	KNAGFNCYCPLMPYGFFPTAGRGY	1	1	7
171659	KNEGFNCYNPIIHYGFLRTCGVNW	2	0	9
276855	KNTKFNCYSPIGRYGFQRTNGGGW	2	0	9
169713	KNRGFNCYFPINNYGFLTTVGHDY	1	0	9
100668	KNEGFNCYAPLCNYGFHRTNGIGF	1	1	7
589409	KNGQFNCYCPLDNYGFQTTWGVGY	2	0	7
26458	KNEGFNCYQPIAGYGFQRTIGMGW	1	1	8
634013	KNRKFNCYRPICSYGFLTTYGGNW	1	0	11
465007	KNEGFNCYLPLDTYGFQRTLGGDY	1	0	7
162239	KNKGFNCYGPLYEYGFQRTYGNDW	1	0	9
538363	KNAQFNCYGPILNYGFQRTKGIGF	1	0	10
59459	KNQGFNCYYPLDNYGFFRTSGIDY	1	1	9
305566	KNGGFNCYGPILGYGFHRTYGINF	1	1	11
330538	KNEGFNCYNPLGHYGFQTTVGRDW	1	1	8
70978	KNEQFNCYWPIVNYGFYPTLGRDY	1	1	9
319656	KNKGFNCYHPIRSYGFHPTAGEDW	1	1	9
273660	KNTGFNCYIPLCAYGFWRTHGMDW	1	0	10
66940	KNEGFNCYVPIVSYGFWRTLGIGY	3	1	7
157551	KNRQFNCYVPLDTYGFQPTNGIDW	1	0	8
436096	KNEGFNCYTPLVRYGFFTTGGVNF	1	1	8
360023	KNPKFNCYRPLVSYGFQRTSGRDW	2	1	9
495761	KNGKFNCYLPLLAYGFFTTAGGNW	2	0	11
574721	KNQKFNCYDPICAYGFQPTRGEGW	1	0	9
24785	KNTKFNCYYPLGRYGFFTTQGVNW	1	1	10
561401	KNRQFNCYAPIDNYGFLPTRGRGY	2	0	9
333460	KNRGFNCYVPIVAYGFYPTIGHNY	1	1	9
225309	KNGGFNCYGPLCRYGFWRTLGEGF	1	0	9
662706	KNEGFNCYFPLGSYGFQPTNGSGY	6	0	2
141908	KNAKFNCYMPLRGYGFFTTIGVDY	1	0	9
399228	KNGGFNCYSPIKGYGFYRTNGKGW	1	1	9
564149	KNEGFNCYVPIADYGFLRTGGVSW	1	0	9
500937	KNGGFNCYFPLRDYGFWTTQGINW	1	0	9
334953	KNEQFNCYQPLSSYGFFPTGGQDW	1	1	8
151924	KNGKFNCYCPLGSYGFWRTRGVDW	3	0	9
351634	KNEGFNCYEPLAKYGFFTTSGVDW	1	1	8
313602	KNRGFNCYAPLDRYGFHRTAGINW	1	1	10
437397	KNQGFNCYSPIARYGFWTTSGVDF	1	1	10
1666	KNTGFNCYSPIHGYGFQPTMGINW	1	1	9
366885	KNEKFNCYMPIVGYGFQPTVGMSW	1	1	9
53246	KNTKFNCYSPLGHYGFWPTSGRNY	1	1	9
324286	KNEGFNCYGPLMGYGFWPTFGEGY	1	1	6
358377	KNKGFNCYAPIGAYGFQPTAGMNY	1	1	8
512719	KNGGFNCYFPIHDYGFWPTCGRDF	2	0	9
19503	KNTGFNCYGPLFAYGFWPTAGRGW	1	1	8
560645	KNPGFNCYRPISDYGFQTTSGQNF	1	0	10
200208	KNQGFNCYLPLMTYGFWPTGGGSF	2	0	9
489746	KNRGFNCYLPISDYGFQRTFGKSW	3	0	10
358316	KNQGFNCYRPLYPYGFQPTFGLDW	3	1	8
641674	KNEKFNCYHPLVGYGFWTTGGGNY	1	0	9
412742	KNGGFNCYWPIKQYGFWPTVGVGW	1	1	8
479332	KNKGFNCYIPLEEYGFQRTRGLNW	2	0	9
559275	KNGQFNCYCPLVPYGFQPTAGRDW	1	0	9
305097	KNRGFNCYGPIVSYGFWRTAGHDY	1	1	9
537810	KNKGFNCYPPLRSYGFQTTRGGDW	3	0	8
100762	KNQGFNCYSPIVHYGFQTTVGDNF	2	1	10
475331	KNEKFNCYVPIMTYGFQPTSGIGY	1	0	7
306419	KNPGFNCYRPLSRYGFQRTAGRGW	3	1	8
576393	KNEGFNCYSPIWEYGFLPTTGKSF	2	0	9
313947	KNTGFNCYCPIVPYGFWRTSGVNW	1	1	10
60883	KNRGFNCYRPLVQYGFWRTVGRDF	3	1	10
125690	KNEGFNCYCPLMRYGFWTTVGLSY	2	1	8
75343	KNRGFNCYPPLGTYGFWPTAGISY	1	1	8
555963	KNGKFNCYCPLRRYGFLTTNGHNF	3	0	10
606326	KNRGFNCYAPLLEYGFWRTWGVNF	1	0	9
509455	KNKQFNCYCPIRPYGFQTTVGGSY	3	0	10
426667	KNKGFNCYGPITGYGFLTTSGEDW	1	1	11
279034	KNGGFNCYIPLFHYGFQRTSGKDF	1	0	9
551703	KNGQFNCYPPLYDYGFYRTSGVSF	2	0	10
291320	KNRGFNCYSPIVRYGFFPTMGRGW	1	1	9
631506	KNRGFNCYFPLWRYGFYTTYGEGW	1	0	8
253439	KNRKFNCYWPIHTYGFQTTVGEGW	1	0	10
208721	KNEGFNCYRPLWDYGFQRTAGGGF	2	0	7
585649	KNRGFNCYRPIPTYGFWTTAGVGY	1	0	8
379169	KNGGFNCYAPLVHYGFWPTSGVDF	1	1	8
334990	KNQGFNCYAPIRRYGFQRTIGEGW	1	1	9
578929	KNAGFNCYDPLSDYGFFRTVGEDF	1	0	10
103855	KNKGFNCYSPIGRYGFFRTVGLNW	1	1	11
623791	KNRKFNCYVPICAYGFYTTFGRGF	1	0	11
326281	KNGGFNCYGPLKKYGFWRTSGENW	1	1	10
445071	KNTGFNCYVPIVEYGFFRTSGRGF	1	1	10
20035	KNEGFNCYTPLVHYGFHRTIGSNW	1	1	9
292241	KNAKFNCYYPISPYGFWPTRGVDF	1	1	10
308546	KNKKFNCYYPIARYGFWPTFGMNW	1	1	11
194188	KNPGFNCYVPIFAYGFLTTWGSGF	1	0	10
269897	KNEKFNCYVPISRYGFWRTKGLDW	3	0	11
180399	KNEGFNCYSPICDYGFWTTFGEDY	1	0	9
396939	KNRGFNCYLPLVSYGFQPTVGHNY	1	1	6
113907	KNRGFNCYRPIVAYGFWRTSGLNY	1	1	10
427941	KNKGFNCYDPLKPYGFYRTMGMSY	3	1	9
14059	KNRGFNCYGPIDSYGFQRTRGQSW	1	0	9
595636	KNTGFNCYVPIMTYGFQRTGGVNW	1	0	9
292498	KNQGFNCYKPIRRYGFYPTVGVNW	1	1	9
348253	KNEGFNCYFPLRAYGFYRTEGIDW	2	1	8
477077	KNEGFNCYLPIGRYGFWRTGGDGW	1	0	9
54314	KNQGFNCYIPLKSYGFHPTTGRGY	2	1	6
79968	KNKGFNCYSPLRHYGFWRTSGQNW	1	1	10
497667	KNKGFNCYCPILEYGFQRTAGMGF	1	0	9
290883	KNPGFNCYQPIKAYGFQRTIGLGF	1	1	9
361680	KNTGFNCYWPLVTYGFFPTAGEDW	3	1	9
43903	KNTGFNCYHPIYRYGFHRTSGKGW	1	1	10
44236	KNQGFNCYDPLAAYGFWRTVGLNF	1	1	10
49420	KNRGFNCYQPIVSYGFFRTMGLDY	3	1	9
276894	KNAQFNCYRPLDAYGFQRTAGKDW	2	0	10
18393	KNEGFNCYLPICGYGFQRTYGLDF	1	1	9
40037	KNTGFNCYVPLRAYGFQPTYGGDW	1	1	8
145208	KNGQFNCYGPLWNYGFLPTVGLNY	2	0	9
76188	KNTGFNCYVPILAYGFYTTSGQGF	1	1	10
309174	KNEGFNCYYPLANYGFWPTAGHNW	2	1	8
662180	KNEGFNCYGPLQSYGFQPTRGVGY	16	0	2
152380	KNRGFNCYGPLDTYGFQRTAGSGY	1	0	7
493594	KNRKFNCYFPLLHYGFQRTYGENW	1	0	9
30327	KNGKFNCYMPIRPYGFQPTVGIGW	1	1	9
226890	KNGKFNCYCPIQGYGFWPTIGGGW	1	0	9
266650	KNGKFNCYLPIVRYGFFTTLGENY	1	0	11
623526	KNQQFNCYVPIAGYGFQPTCGMGY	1	0	8
274126	KNRGFNCYRPLARYGFFTTNGVDW	1	0	8
188393	KNRGFNCYTPLLNYGFQRTGGRDY	1	0	8
417200	KNTKFNCYRPLTDYGFLPTVGGDY	1	1	9
63375	KNEGFNCYRPIEHYGFFRTSGVDY	4	1	8
290811	KNPGFNCYVPIVSYGFQTTSGKSW	6	1	9
12024	KNAGFNCYCPLPRYGFWRTSGGDW	1	0	10
638013	KNQGFNCYVPLGPYGFQTTGGGDW	1	0	9
46373	KNAGFNCYGPLFHYGFQPTQGEDW	1	1	8
580328	KNGKFNCYVPLLEYGFQPTSGRDF	2	0	9
487571	KNAKFNCYHPIFAYGFQTTIGRDY	1	0	10
554554	KNTQFNCYDPIFKYGFFRTDGMDY	1	0	11
457506	KNKKFNCYIPIAAYGFLPTVGGGY	1	0	9
593249	KNRQFNCYTPISSYGFQTTHGSGW	1	0	9
256332	KNKGFNCYFPIRQYGFQRTCGMDF	3	0	9
79144	KNRGFNCYLPITDYGFQPTTGEDW	1	1	9
636465	KNAGFNCYMPIDAYGFLRTCGRNW	1	0	11
384017	KNEGFNCYRPIFAYGFWPTVGIGW	1	1	8
434685	KNKGFNCYGPLVSYGFWRTTGRDY	1	1	8
314856	KNPGFNCYDPLYGYGFQTTYGKDY	1	1	8
85236	KNAGFNCYYPLHQYGFWRTAGMNY	1	1	9
63063	KNQGFNCYRPLLRYGFHPTWGRNW	1	1	9
591568	KNPGFNCYGPILNYGFFRTRGVGY	2	0	8
3027	KNPQFNCYRPLVSYGFWTTSGISY	2	1	9
617308	KNKQFNCYHPIANYGFWRTKGVGF	1	0	10
474940	KNGGFNCYGPLLAYGFQRTFGRNW	1	0	9
584949	KNQGFNCYVPLVDYGFQRTQGVDY	1	0	7
446413	KNEGFNCYLPIIGYGFQTTTGVGW	1	1	7
420076	KNEQFNCYHPLFPYGFQPTIGGNW	1	1	8
552176	KNAGFNCYQPITEYGFQTTHGMDF	2	0	10
338620	KNEGFNCYFPILEYGFHTTVGKSY	1	1	8
101845	KNQQFNCYSPLLRYGFYTTTGQDW	1	1	11
258830	KNTGFNCYVPLRSYGFQRTDGMDW	1	0	8
122388	KNQGFNCYSPLTNYGFYRTAGRSF	1	1	10
611481	KNRGFNCYSPLLGYGFQPTDGSSW	1	0	8
4895	KNTGFNCYKPLYSYGFWTTAGKGW	2	1	8
520639	KNAKFNCYLPLLTYGFYPTFGQGW	1	0	9
657858	KNEGFNCYRPLQTYGFQPTNGKGY	9	1	3
249713	KNEGFNCYGPLYRYGFQRTRGISW	1	0	8
486949	KNPKFNCYLPIPRYGFQRTQGGSY	1	0	10
600228	KNRKFNCYCPIDAYGFQRTVGGGF	1	0	10
11669	KNQGFNCYLPLARYGFQRTVGGDW	1	1	9
118902	KNEGFNCYNPIVKYGFQRTIGNSF	2	1	9
366589	KNPGFNCYYPIVNYGFWTTGGEDY	1	1	10
408283	KNTGFNCYDPIMSYGFWTTDGRDW	1	1	10
198057	KNRKFNCYHPILSYGFQTTDGHSY	2	0	9
576078	KNRGFNCYRPIWRYGFQTTWGQNW	1	0	10
334008	KNTGFNCYVPIVTYGFQRTVGIGF	3	1	9
230773	KNRQFNCYGPIPNYGFWTTNGGSW	1	0	11
92	KNGKFNCYGPIGDYGFWRTCGGGF	1	1	11
454506	KNKGFNCYGPIFAYGFFRTWGQGW	1	0	10
387539	KNQGFNCYSPLVRYGFQRTTGINY	2	1	8
320666	KNEGFNCYYPLSRYGFWPTSGGSW	1	1	8
619729	KNTKFNCYVPILSYGFHTTHGVGF	1	0	9
281957	KNTGFNCYSPIYRYGFYPTSGLSW	2	1	10
592518	KNRGFNCYMPIAPYGFQRTTGNSF	1	0	10
451754	KNEGFNCYQPIAGYGFQPTAGINF	1	1	8
151364	KNRKFNCYLPICDYGFLPTGGVNY	1	0	9
60812	KNPQFNCYRPIMPYGFYRTGGIGW	1	1	11
348216	KNTQFNCYPPLYPYGFQRTHGLDW	1	1	10
136480	KNGGFNCYNPLARYGFQRTFGSNY	2	1	8
323421	KNAGFNCYQPIVDYGFHRTVGVGF	1	1	9
87541	KNEGFNCYRPLFPYGFFPTVGVNY	3	1	6
484145	KNQKFNCYLPILSYGFWRTYGVSF	2	0	10
459494	KNRQFNCYSPIINYGFWRTWGKGY	7	0	10
601407	KNEGFNCYTPIDSYGFHRTFGNNW	1	0	9
170620	KNKQFNCYLPIRRYGFQRTSGVNY	1	0	9
187295	KNAKFNCYDPISSYGFQPTGGKDW	1	0	9
607848	KNRGFNCYSPISGYGFHRTLGQDW	1	0	11
561289	KNQKFNCYHPIRPYGFQRTGGRGY	1	0	9
191661	KNRGFNCYGPIRSYGFQRTRGRSF	1	0	9
172085	KNGGFNCYDPLYGYGFWRTFGVNY	1	0	8
146976	KNKQFNCYQPIAGYGFQTTRGDGY	4	0	9
111922	KNEKFNCYSPLGPYGFHTTSGLGW	1	1	9
255543	KNGKFNCYRPITTYGFQTTWGINY	1	0	10
336732	KNKKFNCYCPLSHYGFWPTAGEGW	2	1	9
37981	KNGGFNCYAPLGRYGFQTTTGLNW	1	1	9
496260	KNAGFNCYFPLDKYGFQRTLGVSY	1	0	6
198094	KNGQFNCYEPLLDYGFQPTEGRDY	1	0	8
132767	KNKGFNCYWPLIHYGFWPTSGLDW	1	1	9
110546	KNGGFNCYHPLVTYGFFTTYGRDY	1	1	9
406187	KNRKFNCYVPLVRYGFYTTGGVGY	2	1	8
32321	KNAGFNCYLPLIRYGFYTTAGLGW	9	1	9
137660	KNQGFNCYKPLSTYGFWPTWGEGW	2	1	8
302986	KNEGFNCYSPLAGYGFFRTSGLSW	1	1	9
578118	KNGGFNCYGPLMEYGFWPTKGRGW	1	0	8
96900	KNRKFNCYFPITSYGFFPTSGDSF	3	1	9
166253	KNRGFNCYAPLNEYGFQRTYGHGY	1	0	7
467017	KNKGFNCYLPLDAYGFQTTGGGDW	1	0	9
124550	KNEQFNCYHPIAAYGFQRTNGLNW	1	1	9
339320	KNAGFNCYVPIESYGFQTTLGGDW	1	1	9
86034	KNTQFNCYNPLVRYGFFTTFGDDY	4	1	10
183595	KNRQFNCYSPIDRYGFQRTEGSGF	1	0	10
520348	KNRGFNCYEPIRAYGFLRTVGENY	1	0	10
631420	KNGGFNCYSPIYDYGFLRTFGRGW	1	0	10
543069	KNRGFNCYVPISGYGFQTTGGKGF	1	0	9
392432	KNQGFNCYFPIFNYGFQPTVGMGF	2	1	7
357532	KNTGFNCYAPLFAYGFHRTSGMGF	1	1	9
427690	KNGGFNCYYPLLPYGFQRTYGENW	1	1	9
206004	KNGKFNCYCPLFDYGFWRTHGGGW	1	0	10
338492	KNRGFNCYRPLVKYGFYTTQGRDW	1	1	10
188820	KNAGFNCYRPLCGYGFWRTSGVDF	4	0	9
486942	KNRGFNCYLPIFDYGFQPTVGKSF	1	0	9
563364	KNAKFNCYQPIEEYGFLRTDGVGY	1	0	9
434339	KNEGFNCYCPIERYGFWRTAGKGW	1	1	9
495263	KNEQFNCYGPILDYGFQPTVGEDY	5	0	8
470281	KNTGFNCYEPLDGYGFWTTMGGGY	2	0	8
206484	KNKGFNCYLPIGSYGFWPTRGVGW	2	0	7
310362	KNPKFNCYYPLCRYGFWPTWGVDY	1	1	8
562731	KNRKFNCYMPIRKYGFQRTSGRDY	1	0	10
562809	KNGQFNCYVPLRTYGFQRTLGVSW	2	0	9
102883	KNKGFNCYTPLRSYGFWRTTGRSY	1	1	8
631111	KNAKFNCYIPIRHYGFQPTGGVSW	2	0	9
502672	KNEGFNCYRPIARYGFLPTGGGNY	1	0	8
639289	KNKKFNCYCPIGKYGFQRTDGVDW	1	0	10
45946	KNKKFNCYHPIAKYGFFPTAGHGF	3	1	10
285064	KNEGFNCYKPIVKYGFFRTLGQDF	1	1	10
552002	KNEKFNCYVPLSTYGFQRTRGEGF	1	0	8
131015	KNTKFNCYRPIHHYGFYPTSGRDW	1	1	11
317639	KNEGFNCYFPLYRYGFFRTVGEDF	2	1	8
625642	KNQKFNCYVPIFGYGFQRTSGKSY	1	0	10
410926	KNTKFNCYFPLFKYGFHPTAGRGY	2	1	7
50195	KNRKFNCYRPLVRYGFQTTFGIGW	1	1	9
150619	KNEKFNCYPPIHSYGFQRTLGVDW	1	0	8
318711	KNQGFNCYCPIVRYGFHPTIGQNW	1	1	10
320317	KNRGFNCYSPIYRYGFQRTNGRNW	1	1	9
215500	KNAGFNCYVPISHYGFWPTFGKGW	1	0	9
533451	KNEGFNCYLPIEHYGFQRTDGRSF	1	0	9
34418	KNPGFNCYSPIANYGFQRTFGENW	2	1	10
609351	KNAQFNCYYPLLRYGFQRTEGIDY	1	0	9
287901	KNAGFNCYSPIFRYGFQRTVGEGW	1	1	9
42970	KNKGFNCYSPIHSYGFHRTVGESW	3	1	10
477771	KNEGFNCYSPLLGYGFQRTGGVSF	2	0	7
156515	KNGGFNCYRPITTYGFQTTIGRDY	2	0	9
536540	KNRQFNCYGPLLSYGFWTTCGEDW	1	0	10
13292	KNEQFNCYCPLSGYGFQPTGGGNW	1	0	8
483284	KNPGFNCYVPIIKYGFWTTPGVSW	2	0	10
179936	KNRGFNCYWPISTYGFHRTRGRNY	1	0	10
10640	KNRQFNCYSPLFKYGFQRTVGHGW	1	1	9
153616	KNEGFNCYEPISTYGFQTTIGRDW	1	0	9
140906	KNAGFNCYNPLSGYGFQRTKGENW	3	0	9
471574	KNKKFNCYFPIAAYGFLRTRGNGY	2	0	9
195119	KNTQFNCYVPIQSYGFWRTRGIGW	1	0	9
63821	KNKGFNCYDPLSTYGFWPTFGLSW	1	1	9
549998	KNGGFNCYRPITSYGFQRTIGGNF	1	0	9
173242	KNRGFNCYPPIPNYGFHRTFGNSY	1	0	10
118776	KNGKFNCYWPLANYGFFRTAGSSW	2	1	11
20497	KNTGFNCYNPIFNYGFWRTSGSGY	1	1	9
60065	KNAGFNCYVPLGHYGFFPTLGRDW	2	1	9
306683	KNRGFNCYEPLVSYGFHTTVGRDY	1	1	8
291113	KNEGFNCYMPLRQYGFWRTVGGGW	1	1	8
301958	KNGKFNCYGPLVSYGFQTTRGVNW	1	1	8
480888	KNQGFNCYGPLCRYGFQPTRGKGW	2	0	7
59655	KNKGFNCYQPLKAYGFQTTAGIGW	1	1	8
215860	KNEKFNCYCPINSYGFQPTGGSSW	2	0	8
263553	KNEGFNCYLPLDQYGFYTTIGVGW	1	0	7
627930	KNTGFNCYCPIIGYGFLPTTGGNF	1	0	10
126657	KNKGFNCYGPILPYGFYTTSGLSF	1	1	11
546822	KNAQFNCYGPLISYGFQRTRGRDY	1	0	8
640985	KNEKFNCYGPIMNYGFLRTNGVDY	1	0	8
161132	KNKQFNCYLPISRYGFWRTFGNGY	1	0	10
484579	KNRKFNCYEPIGNYGFFRTYGGGY	1	0	10
441677	KNTGFNCYSPLMDYGFYRTCGRDW	1	1	10
228947	KNEGFNCYIPLFGYGFWRTYGDNF	2	0	9
179997	KNRGFNCYYPLDAYGFWTTLGKDY	1	0	9
68515	KNRGFNCYMPIREYGFFRTTGVSY	1	1	9
236605	KNRGFNCYGPLNDYGFQPTVGRNW	4	0	8
553219	KNGKFNCYLPICAYGFQRTIGLSW	2	0	11
290226	KNRGFNCYGPLRGYGFQRTMGLGW	1	1	8
2031	KNQGFNCYSPLYRYGFQPTVGLSY	3	1	7
441013	KNPGFNCYDPLLPYGFHRTVGGGW	1	1	9
574137	KNTGFNCYSPLLTYGFWTTRGVSW	1	0	9
328957	KNEGFNCYAPLAGYGFYTTRGKDW	1	1	9
525834	KNQGFNCYGPITRYGFQRTLGLGF	4	0	9
30875	KNEGFNCYSPIVKYGFWRTVGVNY	1	1	8
309661	KNEGFNCYRPLVGYGFWPTSGGDY	3	1	7
265557	KNRGFNCYRPIEGYGFQRTTGVNW	1	0	9
550980	KNRGFNCYIPLVPYGFWRTWGGGW	2	0	9
573207	KNGGFNCYAPICAYGFYPTKGGGW	1	0	9
147482	KNTGFNCYCPLVTYGFQRTLGVDF	4	0	8
525348	KNEGFNCYHPLCDYGFWRTIGGGY	1	0	7
590688	KNGGFNCYIPLRGYGFWRTVGENF	1	0	10
609060	KNRGFNCYRPLHDYGFWRTGGGDY	1	0	9
312807	KNRGFNCYVPIFNYGFWPTSGIGY	1	1	8
615587	KNRGFNCYAPITKYGFQRTGGGGW	1	0	9
659817	KNEGFNCYDPLQSYGFQPTNGQGY	6	1	2
432784	KNEKFNCYSPIVKYGFHTTLGRSW	1	1	11
306729	KNTGFNCYNPICQYGFHPTTGLNW	1	1	10
493936	KNKGFNCYVPLVGYGFWRTIGGNY	1	0	9
192446	KNRKFNCYVPLLDYGFWPTSGEGF	1	0	9
623721	KNAGFNCYAPITSYGFQRTEGINW	1	0	9
125904	KNRKFNCYCPIVRYGFWPTAGVNW	1	1	10
172181	KNRGFNCYFPLAEYGFFRTYGGDW	1	0	9
582702	KNGGFNCYMPLVNYGFQPTSGHDW	1	0	8
513628	KNAGFNCYSPLNAYGFQRTLGQDF	2	0	9
119127	KNQGFNCYLPLARYGFWRTFGQGY	3	1	8
328098	KNTGFNCYDPIGAYGFYRTIGGSW	1	1	11
223370	KNAKFNCYVPISGYGFQTTNGVNW	2	0	9
10051	KNGGFNCYGPLVAYGFWPTVGLDF	1	1	9
112148	KNEGFNCYKPIFNYGFYPTTGQDW	1	1	9
3138	KNAGFNCYNPLYRYGFFPTAGQSY	1	1	8
331179	KNGQFNCYRPIGRYGFWRTSGLGW	1	1	11
4181	KNTGFNCYPPLVRYGFHTTTGIDW	2	1	10
407617	KNAGFNCYFPIGHYGFWPTVGRDY	1	1	8
599599	KNQKFNCYLPLRHYGFQPTLGGNW	2	0	9
573610	KNRKFNCYSPIFDYGFQTTGGEDW	1	0	11
425833	KNAGFNCYRPIAPYGFHPTNGQGW	1	1	8
396335	KNRKFNCYLPLVSYGFHRTSGMNW	1	1	10
315127	KNKQFNCYPPLRGYGFQRTFGVDW	1	1	9
256652	KNRGFNCYFPINNYGFQPTPGESW	1	0	8
143964	KNTQFNCYRPLVPYGFHRTPGGNW	1	0	11
348704	KNEGFNCYWPLRTYGFYPTAGRSW	1	1	8
613788	KNTKFNCYGPLGPYGFLRTCGVNY	1	0	9
350620	KNKGFNCYWPLRSYGFWRTVGINW	1	1	9
137920	KNKGFNCYFPIGTYGFQPTVGESW	2	1	8
99044	KNQQFNCYGPIVPYGFWRTTGMNW	1	1	12
185850	KNGQFNCYFPLTGYGFWTTSGGGW	1	0	9
630541	KNAGFNCYGPIIGYGFQRTWGGGW	1	0	9
469161	KNRKFNCYEPLNGYGFWRTIGVDW	3	0	10
122709	KNTGFNCYRPIYRYGFWPTGGHDW	1	1	10
218196	KNKQFNCYMPLAHYGFLPTLGHSF	1	0	10
422948	KNTGFNCYEPIFNYGFYRTAGLGF	1	1	10
340734	KNPGFNCYPPIVSYGFWRTSGRDY	1	1	9
209664	KNEGFNCYVPIVKYGFQRTGGGNY	2	0	8
600432	KNGGFNCYCPLVKYGFHRTVGKGW	1	0	9
161414	KNGQFNCYSPIVSYGFQRTDGLNY	2	0	9
591010	KNEGFNCYRPIGRYGFQTTRGRGY	1	0	7
625113	KNQGFNCYLPLLKYGFWPTRGEDW	1	0	9
122963	KNRGFNCYSPIARYGFFTTVGIGY	1	1	9
2172	KNQGFNCYAPIAKYGFWTTAGNGW	4	1	10
132825	KNTQFNCYSPIVPYGFWTTLGRGY	1	1	10
78701	KNPGFNCYVPLLSYGFWPTLGEDF	2	1	8
599219	KNQGFNCYRPLGQYGFQTTGGVDY	1	0	7
283192	KNEGFNCYNPLQTYGFFRTVGEGF	1	1	7
47838	KNEGFNCYRPLISYGFFPTIGLSW	3	1	7
369071	KNTGFNCYKPLLDYGFWPTAGVDW	1	1	8
610277	KNKGFNCYSPIKAYGFHTTRGLNW	1	0	11
204236	KNRGFNCYMPLWNYGFLTTSGLSW	1	0	10
489614	KNKGFNCYVPLRDYGFLRTLGRSY	1	0	9
638668	KNQKFNCYCPICSYGFWTTSGGNW	1	0	11
543803	KNRQFNCYGPLGRYGFYRTRGISY	2	0	10
410217	KNQGFNCYMPLKTYGFWPTLGKDW	2	1	9
548370	KNRGFNCYCPLTQYGFWRTIGVSY	1	0	8
467701	KNEQFNCYLPIRRYGFQPTCGGNW	2	0	9
273225	KNAGFNCYGPLGHYGFFPTLGVGW	1	0	7
160988	KNQGFNCYCPLVSYGFQTTRGGDW	3	0	8
357429	KNQKFNCYGPIGDYGFQRTAGQSY	1	1	10
103390	KNAKFNCYHPLKRYGFWRTKGVGW	1	1	9
246831	KNAKFNCYSPLSPYGFQRTCGVSY	1	0	8
647975	KNTGFNCYRPLVTYGFWRTRGSGF	1	0	9
276478	KNKGFNCYGPLFGYGFQRTCGGSY	2	0	8
232278	KNAKFNCYCPIGTYGFQRTAGGGF	1	0	10
58430	KNGGFNCYHPLFRYGFQPTVGMDY	1	1	7
620002	KNPGFNCYEPIPGYGFLTTGGLGY	1	0	9
210343	KNQGFNCYGPIFGYGFWTTHGEGY	1	0	9
440242	KNTGFNCYNPIKSYGFWRTSGEGF	1	1	9
281455	KNGQFNCYGPIGRYGFWRTGGEDY	1	0	11
441236	KNKGFNCYYPLFGYGFWPTVGRDY	1	1	8
548177	KNRGFNCYFPIGDYGFHRTLGKDY	2	0	9
168623	KNEKFNCYGPLRDYGFQRTTGSNW	1	0	9
224378	KNGGFNCYNPISRYGFQRTGGMGY	1	0	8
474378	KNGQFNCYGPLAGYGFWTTGGQSY	1	0	10
434544	KNEGFNCYLPIVDYGFHPTNGKGW	1	1	7
420522	KNTGFNCYRPLNAYGFYRTNGLSF	1	1	9
610880	KNKQFNCYVPIAQYGFWTTYGLGY	1	0	10
333444	KNKGFNCYWPLVNYGFLPTVGESW	1	1	9
359163	KNKGFNCYVPLMRYGFWPTNGRNF	1	1	8
568278	KNRQFNCYVPLDTYGFLPTRGQGW	2	0	9
91361	KNEKFNCYHPLCKYGFWRTAGRDW	1	1	10
44166	KNRGFNCYFPLFSYGFWPTFGLNY	3	1	6
146343	KNRQFNCYAPIWDYGFQRTCGDGY	2	0	9
73572	KNGGFNCYCPLYAYGFLPTAGENW	1	1	9
472799	KNGGFNCYVPLPPYGFQRTGGGGF	1	0	8
339294	KNRKFNCYHPISRYGFWPTNGKNW	1	1	10
369113	KNRQFNCYSPIVHYGFWTTSGVDF	1	1	11
457068	KNTGFNCYSPLCSYGFLTTHGVDF	2	0	8
88074	KNPGFNCYNPLVPYGFFRTAGKSW	2	1	10
297590	KNPKFNCYSPLAGYGFHTTAGKGW	1	1	10
27255	KNKGFNCYDPLENYGFWPTFGKGW	2	1	8
498430	KNTKFNCYNPLPSYGFQPTGGGGY	2	0	6
313625	KNRGFNCYFPIAKYGFQRTMGDGY	1	1	7
371791	KNKKFNCYHPLVKYGFWRTGGKGF	1	1	10
220658	KNEQFNCYKPLLSYGFQRTGGMSF	1	0	8
420972	KNAGFNCYEPLRPYGFWRTSGINW	1	1	10
540454	KNTGFNCYDPITDYGFQRTLGHGY	1	0	8
192185	KNEGFNCYRPILRYGFQPTRGKSW	1	0	8
512559	KNEGFNCYSPLFEYGFQTTPGVSY	1	0	6
376706	KNTGFNCYRPLAHYGFQPTVGGDW	1	1	8
195987	KNEKFNCYVPLKAYGFWRTGGKSY	1	0	9
619301	KNRQFNCYVPIREYGFQRTSGINF	1	0	11
27633	KNQGFNCYFPITHYGFWPTIGLGW	1	1	8
43875	KNRGFNCYLPIVNYGFHPTIGLNF	1	1	10
438005	KNPGFNCYVPILPYGFQRTMGRNY	1	1	9
317423	KNEGFNCYRPIVKYGFFPTDGRGF	1	1	8
284750	KNQGFNCYDPIVAYGFQTTSGKGW	4	1	9
247464	KNKGFNCYLPIPTYGFLRTAGRGY	1	0	9
614081	KNGKFNCYFPLGNYGFQRTGGMSF	1	0	9
603161	KNRGFNCYRPITEYGFQRTIGLSY	1	0	9
56372	KNEGFNCYWPILSYGFFTTGGKGY	3	1	7
429163	KNAGFNCYDPLKRYGFQPTIGVGW	1	1	6
114334	KNRGFNCYLPIVKYGFYRTAGEDY	1	1	10
291427	KNRGFNCYRPLGGYGFWPTVGIGF	1	1	8
88718	KNTGFNCYDPLSRYGFQRTSGISW	1	1	9
348411	KNKGFNCYYPLAAYGFQPTSGGSW	1	1	8
279885	KNEGFNCYKPIGQYGFQRTKGGGF	1	0	8
569985	KNGGFNCYSPILNYGFQTTFGGDY	1	0	9
88176	KNTGFNCYQPLAPYGFWRTVGINY	1	1	9
329838	KNEQFNCYSPLFKYGFQPTFGVDF	2	1	7
459451	KNGGFNCYSPIIRYGFQRTIGVDW	1	0	9
231247	KNGQFNCYHPIQAYGFQTTQGGDW	1	0	10
648935	KNGQFNCYVPLGKYGFQTTRGGNW	1	0	10
421007	KNTGFNCYLPILEYGFQRTAGRGY	1	1	8
385285	KNQQFNCYYPIATYGFWTTNGQGW	2	1	10
399519	KNGGFNCYYPLRRYGFWRTTGISY	2	1	9
121423	KNEQFNCYFPLFSYGFHTTAGDNW	1	1	8
618925	KNTGFNCYAPIREYGFQRTGGVSW	1	0	9
511014	KNEGFNCYIPIRSYGFWTTEGQGW	1	0	8
134892	KNTGFNCYPPISAYGFWPTSGKDW	1	1	10
367315	KNTGFNCYSPIQSYGFWRTVGRNY	1	1	8
346192	KNEGFNCYCPLAQYGFQRTTGGDF	1	1	8
422090	KNRGFNCYMPLVNYGFQTTAGEDW	1	1	9
72634	KNGGFNCYSPLGKYGFWRTSGEGW	1	1	9
46200	KNKGFNCYGPIVRYGFQRTVGRDW	2	1	10
536233	KNQKFNCYLPLCKYGFWRTYGSGW	1	0	10
598447	KNRGFNCYGPISDYGFQRTSGIDF	1	0	10
451050	KNKGFNCYCPISTYGFFPTTGVGW	1	1	8
453881	KNQGFNCYCPLIRYGFQRTKGRSW	6	0	9
551384	KNEQFNCYYPIGTYGFQRTAGGDF	1	0	10
241048	KNTGFNCYDPIDNYGFWTTRGSDW	1	0	11
255852	KNGGFNCYDPIIAYGFHPTVGDSW	1	0	10
127305	KNEGFNCYEPITHYGFQRTRGMSW	1	1	9
504529	KNGGFNCYEPIDSYGFWRTPGRDF	2	0	10
224321	KNGGFNCYWPILGYGFLRTGGGGY	1	0	9
549305	KNGGFNCYNPLSDYGFLPTSGINW	1	0	9
485584	KNAGFNCYPPIRGYGFWTTHGGSW	1	0	11
420354	KNTGFNCYVPLAAYGFWRTAGIDW	1	1	10
138930	KNKGFNCYRPLVEYGFFTTVGQDW	1	1	10
555595	KNGKFNCYMPLLSYGFQRTVGGSW	1	0	9
338062	KNPKFNCYRPIVEYGFWPTGGEDW	1	1	11
475761	KNRKFNCYGPLIKYGFFRTSGGNF	2	0	11
471669	KNEGFNCYVPIIRYGFQPTLGVNW	1	0	7
380378	KNGGFNCYPPLAHYGFWPTNGNGF	3	1	7
564731	KNEGFNCYLPIWQYGFQTTGGDSW	3	0	9
511087	KNKQFNCYIPLGSYGFFTTKGRSY	2	0	9
124057	KNRGFNCYWPLRSYGFWRTSGSGY	2	1	7
540738	KNGKFNCYFPIHNYGFWTTNGVSY	2	0	8
451	KNTKFNCYTPIRKYGFQTTVGEGW	1	1	10
662277	KNEGFNCYHPLQQYGFQPTPGVGY	11	0	3
619407	KNAGFNCYSPIETYGFQTTLGVNW	1	0	9
7308	KNQGFNCYGPLMRYGFFPTCGEGW	1	1	8
196699	KNAGFNCYFPIEHYGFQPTWGRSW	1	0	8
273634	KNRGFNCYLPIMKYGFQPTMGESY	1	0	8
391323	KNKGFNCYEPIDSYGFQRTGGRGY	1	1	7
164521	KNAGFNCYPPLHGYGFQRTGGRDW	2	0	9
527089	KNEGFNCYMPILSYGFQRTDGVGW	1	0	6
208273	KNAGFNCYSPLGDYGFLRTTGMGW	2	0	9
60083	KNEQFNCYHPLVRYGFFRTSGQSW	1	1	10
66220	KNTGFNCYEPIRNYGFQRTVGRNW	1	1	10
322737	KNEGFNCYRPIGNYGFWPTAGMDF	2	1	9
479376	KNKGFNCYRPLKRYGFQRTEGHGY	1	0	7
462018	KNEKFNCYLPIGSYGFFRTCGKGY	1	0	8
356354	KNEGFNCYTPIVNYGFFRTVGLDF	2	1	10
231495	KNGQFNCYDPIGGYGFHRTNGNGY	1	0	9
86675	KNEGFNCYDPIFSYGFFRTSGRSY	2	1	8
207702	KNEQFNCYDPLVDYGFWRTYGGSF	1	0	10
332519	KNPQFNCYNPLARYGFFRTGGRGW	1	1	10
518890	KNKGFNCYNPISDYGFQRTKGVSW	1	0	9
332954	KNPGFNCYHPIDPYGFFTTSGQNW	1	1	11
611679	KNEGFNCYAPIRDYGFWTTIGMNY	1	0	9
162614	KNRKFNCYTPLPEYGFFRTLGLGW	1	0	10
200327	KNGGFNCYHPLIGYGFWRTLGEDW	1	0	10
334837	KNGGFNCYDPLVQYGFYPTLGLNW	1	1	9
169380	KNRKFNCYIPLIAYGFWRTIGMDY	3	0	10
423657	KNGKFNCYFPLVNYGFWRTVGIGY	1	1	8
210605	KNQKFNCYHPICAYGFWRTFGMGW	2	0	11
449617	KNGKFNCYHPLCKYGFFPTAGEDW	1	1	10
140805	KNRKFNCYSPISRYGFQRTCGSGY	2	0	9
578071	KNQGFNCYGPLVSYGFQPTPGRSW	1	0	7
289127	KNAGFNCYDPLDGYGFQRTMGRGF	1	1	8
87257	KNTGFNCYGPLAQYGFWPTEGKDW	1	1	9
350301	KNRKFNCYSPLSRYGFYPTNGESW	1	1	9
265058	KNEGFNCYEPIRGYGFQTTEGRGF	1	0	8
622106	KNRGFNCYFPIWGYGFFPTDGGNW	1	0	9
34122	KNRGFNCYGPLIPYGFWPTYGRGY	3	1	7
268459	KNEGFNCYVPIWKYGFQRTGGGNY	3	0	8
394475	KNGGFNCYYPILAYGFWPTNGRNW	1	1	9
482090	KNGGFNCYGPIPTYGFLTTLGVSY	3	0	9
325091	KNRKFNCYSPIHAYGFQPTAGLGF	1	1	9
128302	KNEKFNCYSPIRAYGFYTTVGNNY	1	1	10
18624	KNTQFNCYSPLARYGFYRTQGHGF	1	1	10
558206	KNEGFNCYVPISDYGFQTTLGNSY	1	0	8
185403	KNGQFNCYYPLRKYGFFPTRGRNF	1	0	10
195250	KNTKFNCYLPLVGYGFQRTGGVSW	4	0	9
8342	KNKGFNCYSPLLAYGFHTTNGISW	1	1	9
477617	KNGGFNCYYPLMNYGFWTTPGRGW	1	0	9
508632	KNQQFNCYLPLGAYGFWTTDGGSW	1	0	11
137518	KNTGFNCYFPLMPYGFQRTSGIDW	2	1	8
357856	KNEGFNCYRPIASYGFWRTNGRDF	1	1	8
262552	KNEGFNCYPPILDYGFWRTGGGSY	1	0	9
466122	KNEKFNCYVPILSYGFWRTCGEGW	1	0	9
244398	KNEKFNCYCPLCGYGFWTTGGENY	2	0	9
111042	KNTGFNCYVPIAGYGFQRTVGKSW	1	1	10
256150	KNEGFNCYSPLENYGFWTTLGVDW	1	0	8
6985	KNEGFNCYCPIGRYGFHTTAGENY	1	1	9
584635	KNTGFNCYLPISSYGFFRTRGRNW	1	0	10
433255	KNEGFNCYEPIRGYGFHPTKGDDY	1	1	8
137428	KNQGFNCYSPIRAYGFQPTFGGNW	2	1	9
399239	KNEGFNCYAPIVSYGFLRTAGEDW	1	1	9
456252	KNKGFNCYSPITSYGFQRTIGGDW	1	0	9
425476	KNEGFNCYSPIVDYGFQRTDGDSW	1	1	9
45928	KNRGFNCYLPLSHYGFHPTIGRDY	1	1	8
86719	KNRGFNCYAPISAYGFWPTVGLSF	1	1	10
337638	KNKGFNCYAPIAQYGFWTTSGRSW	1	1	11
51100	KNQGFNCYYPIYRYGFFRTVGEGF	1	1	10
587835	KNTKFNCYLPIVSYGFQRTCGHGW	2	0	9
441010	KNTGFNCYSPLSRYGFWPTIGVDF	2	1	8
190552	KNGGFNCYGPIFGYGFWTTGGVSY	1	0	9
460738	KNTKFNCYLPIRSYGFWRTKGENW	2	0	11
428674	KNTGFNCYMPIFHYGFFTTSGSDF	1	1	11
48589	KNEKFNCYEPLCTYGFFPTSGRSW	3	1	9
527216	KNEKFNCYVPIYAYGFWTTRGRGY	2	0	9
281804	KNRGFNCYGPIRGYGFWRTDGRDY	1	0	10
579559	KNRGFNCYVPITSYGFQTTLGMSW	2	0	9
346956	KNGGFNCYSPLAAYGFWTTAGQDF	1	1	10
159970	KNGQFNCYFPIRDYGFWRTSGMNY	1	0	10
229458	KNPKFNCYWPLATYGFFPTPGRNY	1	0	9
509678	KNRGFNCYGPIADYGFQRTCGGGY	1	0	8
586678	KNQKFNCYQPISSYGFQRTGGHGY	1	0	8
30919	KNQGFNCYSPILRYGFWRTGGRGW	1	1	10
339990	KNGGFNCYGPIAGYGFQRTVGMGW	1	1	9
297299	KNTGFNCYSPIASYGFWTTFGDNY	4	1	9
506700	KNRGFNCYRPLTHYGFQTTGGSNW	4	0	9
406918	KNQGFNCYMPLVNYGFHTTYGENF	2	1	10
91397	KNEGFNCYTPIVKYGFWTTTGLDW	1	1	10
532437	KNTQFNCYAPITEYGFYRTFGRDY	1	0	11
6546	KNQGFNCYAPIYPYGFYPTVGSGW	1	1	9
45245	KNKGFNCYSPIPTYGFWPTAGMDW	1	1	10
578167	KNAQFNCYSPLKRYGFWRTRGRGF	1	0	10
380974	KNRQFNCYNPLSTYGFWRTNGIGW	1	1	9
557557	KNRKFNCYDPIGAYGFQTTIGVSY	1	0	9
538730	KNQGFNCYRPLIGYGFWTTRGRGW	1	0	9
459288	KNRKFNCYSPLDHYGFQPTGGINW	1	0	9
345049	KNQGFNCYAPLGGYGFWTTWGISW	1	1	10
40965	KNPGFNCYCPIARYGFWPTLGRGW	2	1	9
610745	KNQGFNCYSPISAYGFQTTRGSGF	1	0	9
111501	KNKGFNCYRPLIGYGFQRTFGEDY	1	1	8
224736	KNEGFNCYCPIIKYGFWRTRGKGF	1	0	9
272438	KNEGFNCYSPINAYGFQRTGGMDW	1	0	9
277352	KNGGFNCYHPIWEYGFHTTSGMNY	1	0	10
330112	KNGKFNCYVPLARYGFHRTSGEGW	1	1	10
406934	KNTKFNCYGPLVDYGFHPTAGKGW	1	1	9
190820	KNRGFNCYIPIARYGFQTTDGRDW	1	0	10
502277	KNRGFNCYTPIFRYGFQTTFGDDW	2	0	10
450246	KNKGFNCYAPLESYGFQTTMGLDF	2	1	8
165569	KNQGFNCYSPIGRYGFWRTDGRSY	1	0	10
282860	KNEGFNCYVPIKGYGFQRTWGRSF	2	1	9
187848	KNGKFNCYRPLIRYGFQRTAGMNW	1	0	10
315605	KNRGFNCYRPLYNYGFFRTVGESY	1	1	9
212350	KNPQFNCYYPIWSYGFQRTPGVDY	2	0	8
485718	KNKKFNCYFPIFAYGFWTTYGSGY	1	0	9
479971	KNRGFNCYAPITSYGFWTTRGVGW	1	0	8
612475	KNAGFNCYTPLFTYGFQPTRGKNF	1	0	8
15407	KNEGFNCYMPIGDYGFHRTKGRGW	1	0	9
19175	KNQGFNCYWPLYRYGFHPTLGRGW	2	1	8
458492	KNRQFNCYWPIDHYGFQRTRGRDW	1	0	11
4968	KNEGFNCYCPLEHYGFWRTVGMSW	1	1	9
649070	KNKGFNCYLPLEHYGFQRTRGLGW	1	0	8
319141	KNEGFNCYHPLAAYGFQTTMGLNW	1	1	8
181139	KNTGFNCYGPIPTYGFWRTFGRGY	1	0	9
515576	KNAGFNCYDPIGGYGFQTTAGRSW	1	0	10
638340	KNRKFNCYDPLFSYGFQRTRGSGW	1	0	8
150639	KNQKFNCYIPLLAYGFQTTGGEDF	1	0	10
2770	KNAKFNCYSPLIPYGFWPTIGKDW	2	1	10
424158	KNRGFNCYYPLVAYGFWTTGGRDF	1	1	10
1163	KNKGFNCYSPIARYGFYRTIGIGW	1	1	10
587152	KNEGFNCYVPLCPYGFQTTFGSNY	1	0	7
369047	KNTGFNCYQPIRTYGFWRTTGESW	1	1	11
213214	KNGGFNCYVPLYSYGFQRTGGENF	1	0	8
28183	KNEKFNCYKPLVRYGFWTTLGVGW	1	1	8
174429	KNGKFNCYLPLIRYGFQRTCGSGW	1	0	9
176569	KNKGFNCYRPIQGYGFWRTLGRGF	2	0	9
295228	KNKGFNCYSPIGTYGFHRTAGIDW	2	1	11
257843	KNKGFNCYSPILHYGFQRTAGGDY	1	0	9
47687	KNKGFNCYLPLVPYGFWRTSGKSW	1	1	10
260831	KNRKFNCYVPILSYGFQTTGGQDY	1	0	9
77258	KNAGFNCYAPLLNYGFQPTVGRDF	1	1	8
350844	KNQGFNCYRPIVGYGFQPTYGIDY	3	1	8
129728	KNGGFNCYKPLATYGFWTTDGQGW	1	1	9
600701	KNKGFNCYTPIRSYGFQTTGGVDF	2	0	8
359733	KNRGFNCYSPIYSYGFFRTVGVSY	1	1	8
10690	KNRGFNCYHPLLNYGFWTTAGRGY	1	1	8
250146	KNPGFNCYYPLITYGFQRTRGRSW	1	0	9
254598	KNRGFNCYRPLEEYGFQRTEGVDW	1	0	8
238977	KNGGFNCYVPLADYGFQRTPGLSW	3	0	9
7367	KNAGFNCYKPIRAYGFWRTGGLDY	1	1	10
78783	KNQGFNCYVPIGEYGFQRTWGINW	1	1	10
322345	KNKGFNCYVPLMRYGFWTTSGENW	4	1	10
249493	KNTGFNCYFPIYTYGFQTTGGKGY	1	0	7
403962	KNQKFNCYGPLATYGFQRTVGKSW	1	1	10
230232	KNTKFNCYRPIVGYGFQPTSGKGW	1	0	9
588955	KNQGFNCYAPIRRYGFQRTSGSDW	2	0	10
73968	KNGGFNCYHPLGRYGFQRTVGLGW	1	1	8
195757	KNGGFNCYGPLPPYGFLRTLGEDY	4	0	9
262475	KNGKFNCYSPLIHYGFQRTGGGGW	1	0	9
277938	KNQQFNCYFPLEDYGFQRTSGVDF	1	0	8
532385	KNRGFNCYVPIAEYGFQRTRGVDW	1	0	9
96159	KNTGFNCYSPLAGYGFHRTYGRSF	3	1	10
523936	KNEGFNCYPPLLDYGFWRTAGSDF	2	0	9
4148	KNGKFNCYKPLTPYGFYTTAGENW	1	1	11
47058	KNRGFNCYLPLVKYGFWPTLGRGW	2	1	8
527834	KNGKFNCYLPLTRYGFQRTLGVSY	1	0	8
575356	KNPGFNCYMPIVDYGFQRTLGRNF	1	0	10
478601	KNQKFNCYCPILQYGFQRTSGLDY	2	0	9
558382	KNEKFNCYGPLGGYGFFRTNGGNW	1	0	9
23418	KNKGFNCYSPLKEYGFWRTTGIGW	1	1	9
451079	KNEQFNCYSPLVQYGFFRTSGMDF	1	1	10
238044	KNGGFNCYSPIQKYGFQTTQGLSY	1	0	8
622052	KNEGFNCYAPIYHYGFQRTRGRSW	1	0	9
220115	KNRGFNCYLPIDKYGFQRTGGVSY	1	0	8
59027	KNTGFNCYSPIAQYGFLPTGGESW	1	1	10
529820	KNGGFNCYMPIMGYGFWRTPGMGF	1	0	10
304260	KNGGFNCYYPIASYGFWTTVGDDY	3	1	9
24605	KNTGFNCYWPLVRYGFWPTIGVDF	4	1	8
267218	KNEKFNCYCPLHRYGFLRTRGSGF	1	0	9
357967	KNQGFNCYEPIASYGFLRTFGRNW	1	1	10
318283	KNPGFNCYYPLGNYGFWRTSGENW	4	1	10
408101	KNAGFNCYRPLVGYGFYTTTGVSW	1	1	9
59171	KNGGFNCYMPLYNYGFHTTWGKSY	1	1	9
122813	KNQGFNCYEPLGHYGFFTTTGSGW	2	1	9
585957	KNPKFNCYFPIRKYGFQRTHGNGW	2	0	9
51495	KNQGFNCYNPLLAYGFFRTGGVDF	1	1	9
35617	KNEKFNCYEPIKEYGFYRTVGLGW	1	1	10
200600	KNPQFNCYTPINGYGFWTTEGVSW	3	0	11
29052	KNKQFNCYSPLARYGFYTTVGLNW	3	1	11
461824	KNTGFNCYMPIFKYGFWRTRGVGF	2	0	9
334637	KNEGFNCYLPIETYGFYRTSGRGF	2	1	9
451190	KNGKFNCYFPLANYGFQPTTGDDY	1	1	7
436091	KNPGFNCYNPLVTYGFWRTTGLSY	1	1	9
16385	KNQQFNCYDPLTNYGFQPTDGINY	1	0	8
565008	KNKGFNCYKPLCAYGFWTTRGRSW	1	0	10
229600	KNEGFNCYVPLVKYGFWRTRGHGF	2	0	8
120136	KNTQFNCYYPLAGYGFYRTSGLGW	2	1	10
193594	KNTGFNCYSPLIRYGFYPTKGMGW	2	0	8
258049	KNKKFNCYQPLCTYGFQTTTGGDF	1	0	10
440684	KNQQFNCYRPIANYGFQRTTGNDW	1	1	11
133737	KNAGFNCYPPIRAYGFQRTFGKNW	1	1	10
327554	KNAGFNCYHPIARYGFWRTGGLSF	1	1	11
293357	KNRKFNCYEPLGTYGFWRTCGRSW	1	1	11
87270	KNAGFNCYVPIGRYGFFRTAGHDW	3	1	11
337952	KNGGFNCYVPIVAYGFHTTGGGGW	1	1	10
611832	KNRGFNCYHPLLAYGFWTTRGRNY	1	0	9
125032	KNEGFNCYAPIVAYGFWPTVGRDY	1	1	8
340699	KNEGFNCYGPLSKYGFWTTLGQGW	1	1	8
82262	KNEQFNCYRPICRYGFQPTVGIGW	2	1	8
312565	KNKGFNCYTPLVEYGFYTTSGHGY	2	1	8
156968	KNEQFNCYLPLCGYGFLRTLGEGF	2	0	9
138794	KNGGFNCYSPLRGYGFQPTFGSGF	1	1	7
479769	KNRGFNCYYPILHYGFQPTDGRNF	1	0	9
646229	KNRGFNCYKPIGPYGFQRTSGQDY	1	0	9
286591	KNRGFNCYTPIASYGFWRTGGVDY	3	1	8
501653	KNRGFNCYGPLSHYGFQRTGGMDY	2	0	8
395180	KNKGFNCYSPIFRYGFLPTAGEGF	1	1	9
577416	KNEKFNCYVPLMGYGFQTTVGVGW	1	0	7
263536	KNQGFNCYKPIFTYGFLTTRGLGW	1	0	10
18666	KNTGFNCYSPLVNYGFQTTMGSSW	5	1	9
332749	KNQKFNCYVPLAHYGFFPTVGSGY	1	1	8
564477	KNRGFNCYVPILDYGFWRTEGDNW	1	0	11
619612	KNAQFNCYLPLWSYGFHTTCGGDW	1	0	10
275346	KNEQFNCYMPILHYGFWRTRGKSW	1	0	11
464346	KNRGFNCYFPIPKYGFQRTWGRGY	5	0	7
387176	KNAGFNCYHPIRHYGFYRTPGVDF	1	1	10
181920	KNRGFNCYNPLLQYGFQRTRGRGW	1	0	8
428963	KNRGFNCYVPIYPYGFWTTVGRSW	1	1	11
301901	KNQGFNCYNPLVAYGFLRTQGDGW	1	1	9
124938	KNTKFNCYCPLKNYGFWRTSGRGW	1	1	10
234911	KNTGFNCYVPLEDYGFFRTEGEDY	2	0	9
471334	KNEKFNCYDPLDHYGFWPTDGNGW	2	0	8
519570	KNPGFNCYTPLVGYGFYPTRGGGW	1	0	8
43288	KNRGFNCYDPISHYGFQPTVGKDW	4	1	9
196436	KNAKFNCYNPLQEYGFWRTGGRSW	2	0	10
573775	KNRKFNCYGPIYKYGFQRTGGIGW	2	0	10
626799	KNGKFNCYLPIGTYGFLPTYGVNW	1	0	10
94107	KNAQFNCYRPLAKYGFFPTLGVNF	2	1	9
623908	KNRQFNCYRPIYGYGFQPTLGGSY	1	0	9
556641	KNKGFNCYSPISGYGFWRTCGQSW	1	0	11
220164	KNEQFNCYTPLARYGFQRTDGRSW	2	0	9
60293	KNQGFNCYVPIVAYGFWPTYGLDF	3	1	10
302518	KNTGFNCYTPISEYGFFPTVGKNF	1	1	10
197928	KNEGFNCYDPINDYGFHPTYGEDW	1	0	9
491515	KNKKFNCYIPLRPYGFWRTFGEGF	1	0	10
431902	KNAGFNCYVPIMPYGFHPTTGSNW	1	1	10
360952	KNRGFNCYDPLVSYGFQRTAGKDF	1	1	8
366307	KNPGFNCYLPLANYGFQRTMGLGW	1	1	8
366383	KNQGFNCYSPIWHYGFWPTLGRGW	1	1	9
304974	KNRGFNCYVPLRQYGFQTTWGMSF	1	1	9
454088	KNEGFNCYIPIGSYGFLRTAGMDW	1	0	9
268870	KNKKFNCYIPIVDYGFQTTVGVGY	1	0	8
526252	KNQQFNCYHPIFTYGFQPTLGVNY	2	0	8
652444	KNRKFNCYVPIYEYGFFRTDGNGW	1	0	11
324206	KNEGFNCYYPITRYGFWTTQGGSY	1	1	9
42837	KNPGFNCYVPIGKYGFWRTSGKSW	1	1	11
585043	KNPGFNCYRPIKGYGFYTTNGSNY	1	0	9
357945	KNEGFNCYWPISRYGFWRTSGRNF	2	1	10
503712	KNRGFNCYSPIDTYGFQRTTGVNF	1	0	9
215223	KNQQFNCYFPIIRYGFQTTFGIGW	1	0	9
516406	KNRGFNCYVPISGYGFLRTMGMGY	3	0	9
181621	KNRGFNCYFPIVNYGFFRTRGGGF	1	0	9
46065	KNTGFNCYVPLAHYGFQRTMGKGW	1	1	8
70070	KNKGFNCYMPISTYGFHRTYGRDY	1	1	10
129567	KNKGFNCYAPLVHYGFQRTIGRNW	1	1	9
81118	KNAGFNCYMPITNYGFFTTNGESY	1	1	9
375497	KNQQFNCYDPLRSYGFWRTVGVNY	1	1	8
286498	KNQGFNCYRPIGRYGFWPTFGIDY	2	1	9
191680	KNRGFNCYFPLYKYGFLRTNGIDY	1	0	7
485426	KNGQFNCYYPIFGYGFQTTHGGGY	1	0	9
219544	KNKGFNCYQPIANYGFHPTRGRSY	2	0	9
356979	KNAGFNCYRPIVGYGFWRTSGISY	1	1	10
345724	KNKGFNCYDPISNYGFFTTSGVGF	1	1	9
342750	KNGGFNCYHPLGHYGFQPTLGSGW	1	1	7
431838	KNTKFNCYHPLMAYGFWRTAGKGW	1	1	10
221210	KNKKFNCYFPICKYGFYTTKGVNW	1	0	10
533874	KNEGFNCYFPILAYGFFTTKGLNF	1	0	9
387261	KNEGFNCYCPILQYGFWPTAGRSF	1	1	8
311646	KNGGFNCYRPIVSYGFWPTNGLNY	1	1	7
147396	KNQKFNCYSPIRNYGFQRTMGGNY	1	0	10
243759	KNEKFNCYVPIQQYGFQRTKGRSW	1	0	9
620320	KNGGFNCYGPILHYGFWTTGGIDF	1	0	11
295517	KNEGFNCYVPIVPYGFQRTSGSGW	2	1	8
369183	KNEGFNCYLPIAGYGFQRTFGVDY	1	1	7
48319	KNTKFNCYSPIVKYGFFRTMGRSW	1	1	12
308473	KNKGFNCYFPLVEYGFWRTGGRGF	2	1	8
605898	KNGGFNCYRPINKYGFWPTHGQNY	1	0	9
420804	KNGGFNCYHPLFRYGFWPTVGRDW	1	1	9
538618	KNGKFNCYRPISTYGFHTTEGVGW	1	0	10
264645	KNPGFNCYFPICNYGFQTTKGRGF	1	0	8
115606	KNEQFNCYDPLVAYGFFTTVGSDY	1	1	9
314564	KNRKFNCYAPIRGYGFQTTFGGSY	1	1	10
298869	KNPGFNCYSPIARYGFQRTSGIGW	1	1	9
378882	KNQQFNCYSPLRRYGFHRTAGLNY	4	1	10
37735	KNRGFNCYNPLYPYGFWRTAGLGW	4	1	9
266814	KNGKFNCYVPIGSYGFYRTCGQGW	2	0	10
357349	KNEQFNCYCPLGHYGFHRTAGSGW	1	1	9
94607	KNRGFNCYGPLVRYGFFTTGGLSW	1	1	10
605422	KNKGFNCYYPIPEYGFLRTRGRDW	1	0	11
424729	KNRGFNCYLPLTTYGFYPTFGKDF	1	1	9
361939	KNRKFNCYYPLATYGFFRTSGRSY	1	1	10
470025	KNRKFNCYGPLCQYGFQTTTGLNF	5	0	10
640384	KNGGFNCYHPLGGYGFQTTGGNDF	1	0	9
515769	KNRKFNCYFPICSYGFWRTRGVGY	1	0	7
175729	KNTQFNCYIPIISYGFQRTHGVNY	4	0	8
382964	KNKGFNCYVPIVPYGFQRTMGQDW	1	1	10
78667	KNGGFNCYSPIVNYGFQTTVGKDF	1	1	10
653656	KNGGFNCYLPIRTYGFWRTWGMDW	2	0	11
284576	KNKGFNCYSPLSAYGFYRTSGESW	1	1	10
509106	KNRQFNCYRPLCGYGFQRTTGVSF	2	0	9
469975	KNTGFNCYFPLRNYGFQRTRGEDW	2	0	8
34945	KNKGFNCYAPLSPYGFWRTVGQDW	1	1	10
435844	KNPGFNCYAPIFRYGFYRTVGRDW	1	1	11
261824	KNRGFNCYWPILDYGFWRTGGINY	4	0	10
405484	KNAGFNCYYPLKQYGFYTTYGKSF	1	1	10
51965	KNQGFNCYYPINAYGFWRTSGRGF	1	1	10
305307	KNRGFNCYWPLHGYGFQRTVGRGW	1	1	8
339161	KNKQFNCYQPLVGYGFQRTFGNDW	1	1	10
481469	KNAKFNCYCPIVRYGFQRTFGRDW	1	0	11
406033	KNAKFNCYAPICTYGFWPTAGVDY	1	1	9
438723	KNRGFNCYSPIVEYGFWRTVGEDY	1	1	10
275444	KNEQFNCYHPLAPYGFQRTPGRNY	1	0	8
341538	KNEGFNCYGPIARYGFWRTGGRNW	1	1	10
507755	KNKKFNCYAPILNYGFQTTGGGSF	4	0	11
324898	KNKGFNCYKPLYPYGFWTTMGISY	1	1	9
220104	KNPGFNCYVPITAYGFQRTGGSGY	1	0	8
15673	KNRGFNCYFPISSYGFYRTSGGNY	1	0	8
314831	KNKKFNCYAPIRAYGFQPTVGIDF	1	1	10
599036	KNRQFNCYKPILDYGFWPTKGLGW	1	0	10
556098	KNPGFNCYVPIQHYGFWRTRGRDY	2	0	9
483760	KNKQFNCYCPLYGYGFYRTMGVNW	3	0	10
514529	KNGGFNCYWPLFNYGFQTTLGRGY	1	0	7
461130	KNRGFNCYSPLSGYGFYRTMGESY	1	0	9
50038	KNEGFNCYVPLYRYGFWRTAGRSF	1	1	9
453030	KNKKFNCYLPLAAYGFFTTQGQGY	1	1	9
233087	KNAGFNCYVPLVEYGFHRTRGGDW	1	0	10
219883	KNEGFNCYEPLITYGFHRTHGGSW	1	0	9
295251	KNQGFNCYEPILGYGFHPTTGMGW	3	1	9
292670	KNEGFNCYMPLGRYGFYTTAGLGW	1	1	8
135641	KNTGFNCYNPIVRYGFWRTLGVSW	1	1	10
189585	KNGGFNCYLPLGGYGFWRTTGGNY	2	0	9
89040	KNKGFNCYHPLGRYGFWRTVGEDY	1	1	9
518751	KNGGFNCYFPLWNYGFYTTEGLGF	2	0	8
251449	KNQGFNCYGPILTYGFLRTIGKGW	2	0	10
498539	KNEQFNCYVPLPRYGFQRTRGVDW	2	0	8
348211	KNRGFNCYLPILAYGFQPTFGESW	1	1	9
164976	KNGGFNCYFPICSYGFQRTYGNGF	2	0	7
373387	KNRGFNCYYPIHPYGFQRTTGLNW	1	1	10
329148	KNKGFNCYVPIAEYGFWPTCGEGF	1	1	9
124375	KNRQFNCYAPLVAYGFQTTAGIDW	1	1	10
59239	KNRGFNCYYPLFPYGFQTTFGRGW	1	1	8
73934	KNKGFNCYRPLPPYGFHPTAGDSF	1	1	9
621366	KNQKFNCYGPLVGYGFQRTRGSDF	1	0	10
403484	KNAGFNCYLPIRTYGFYTTSGMGW	2	1	10
423623	KNRKFNCYWPILRYGFLRTAGDGW	1	1	11
73058	KNKGFNCYYPLAHYGFWPTDGSGW	2	1	8
72077	KNKGFNCYSPIGSYGFWTTNGVDW	1	1	8
581037	KNAGFNCYVPLNTYGFWRTGGGGY	1	0	8
175854	KNGKFNCYWPLMSYGFQRTDGGGW	5	0	8
277985	KNEGFNCYVPIDRYGFWRTLGVDY	1	0	8
324862	KNGGFNCYFPLVQYGFWRTVGRDW	2	1	9
620183	KNRGFNCYRPIVHYGFQRTSGGSF	1	0	10
319265	KNQGFNCYFPILRYGFWPTSGKNY	1	1	8
604259	KNPGFNCYDPILTYGFLPTLGEGF	1	0	9
52028	KNEGFNCYRPIVAYGFYTTLGQNW	1	1	10
323242	KNAGFNCYSPIARYGFWRTSGQGW	1	1	10
613769	KNGGFNCYLPLRGYGFYRTGGQSF	1	0	10
495805	KNPQFNCYYPIGSYGFQPTSGGSF	1	0	9
2248	KNEGFNCYSPLVRYGFQPTVGLGW	1	1	6
609535	KNRKFNCYEPLSGYGFHPTIGDNY	1	0	9
504110	KNGQFNCYMPLQGYGFQTTVGQDF	1	0	9
65356	KNKGFNCYHPIVAYGFQPTAGEGY	2	1	7
103593	KNRGFNCYAPIRSYGFWRTSGEDW	1	1	10
468088	KNRKFNCYRPIGKYGFQRTSGHSW	1	0	11
511762	KNAGFNCYGPLTPYGFQTTPGNSY	1	0	8
290487	KNRGFNCYFPIMSYGFHPTSGKGW	1	1	7
114724	KNEGFNCYCPISSYGFWPTIGDSW	1	1	8
81226	KNRGFNCYSPLAHYGFQPTNGIDW	2	1	7
117707	KNRGFNCYCPILNYGFWPTMGIDF	2	1	10
303717	KNGGFNCYAPLVHYGFQRTVGLGF	1	1	8
583242	KNPKFNCYGPIWRYGFWPTIGGGW	1	0	10
594646	KNRGFNCYSPIRDYGFYTTSGRSF	3	0	11
137779	KNGQFNCYFPIATYGFYTTTGINW	1	1	11
365857	KNAGFNCYRPIYGYGFFPTIGEGF	1	1	9
542082	KNKKFNCYRPLSSYGFFRTLGEGY	1	0	8
595235	KNRQFNCYRPLVPYGFQRTNGSSF	2	0	9
118366	KNGGFNCYFPLRPYGFFTTGGISF	1	1	9
433945	KNKGFNCYIPLFRYGFQPTTGIDW	1	1	8
407687	KNEQFNCYVPIRSYGFWRTSGRGW	1	1	9
461776	KNRKFNCYFPISTYGFHRTIGVGF	1	0	9
390941	KNAGFNCYEPLGAYGFQRTGGKSW	1	1	9
318399	KNTGFNCYNPLLNYGFQPTHGIDW	1	1	8
629352	KNRQFNCYMPISNYGFQPTRGDGW	1	0	9
203955	KNPGFNCYGPIDGYGFQRTAGNDW	1	0	10
366679	KNKGFNCYYPIERYGFHTTAGKGY	1	1	9
457534	KNKGFNCYCPLVTYGFQRTSGGSW	1	0	9
17740	KNQGFNCYRPLCDYGFWTTYGDSW	1	0	10
599411	KNKGFNCYIPIFTYGFQTTLGGSY	1	0	9
631546	KNKKFNCYAPIQTYGFQTTLGVGW	1	0	8
529147	KNGKFNCYFPILEYGFQRTGGIGW	1	0	9
330949	KNRGFNCYNPLAAYGFWRTQGVNF	1	1	9
287712	KNEGFNCYSPITNYGFFPTSGRNF	2	1	9
50516	KNAGFNCYSPLGNYGFYPTMGLSY	2	1	8
166039	KNRGFNCYVPIKGYGFQTTDGVNW	1	0	9
315715	KNKGFNCYTPIFAYGFYPTAGINF	1	1	10
73887	KNRGFNCYLPIYSYGFYTTSGLNF	1	1	10
450464	KNRGFNCYCPLSRYGFYTTNGRGW	1	1	8
345404	KNQGFNCYAPLSGYGFWTTAGRNW	1	1	10
442055	KNRGFNCYSPLVNYGFHPTSGGGY	1	1	7
192102	KNGGFNCYWPIGDYGFFRTIGGGW	6	0	10
174361	KNEGFNCYGPIDGYGFWTTSGKNY	2	0	9
368797	KNAGFNCYTPLNAYGFWPTSGRSY	1	1	8
346580	KNRGFNCYHPIAPYGFQRTNGVGW	2	1	7
567016	KNQGFNCYVPICTYGFQRTSGGDY	1	0	9
27535	KNQGFNCYSPIGNYGFWPTVGEDW	1	1	10
559697	KNTGFNCYFPIWRYGFQRTGGVNY	1	0	7
425920	KNQQFNCYDPLARYGFLRTMGRNW	1	1	11
401245	KNAGFNCYKPLRSYGFWPTSGVGW	1	1	6
39226	KNTGFNCYCPIRSYGFWPTSGNGW	1	1	8
280036	KNEGFNCYGPLLRYGFYRTKGGGY	3	0	7
175335	KNPGFNCYCPLNSYGFLRTYGSNY	1	0	8
566811	KNTKFNCYYPICNYGFYRTSGGSY	1	0	11
240503	KNKGFNCYSPLHQYGFFPTRGVGF	1	0	7
330892	KNEQFNCYSPLSPYGFYPTFGRDY	1	1	8
491104	KNEKFNCYVPLYTYGFQRTFGHDW	1	0	9
462747	KNTQFNCYPPISGYGFWRTCGRSY	1	0	11
385784	KNGGFNCYLPIRPYGFFPTGGRGY	1	1	8
117704	KNAGFNCYVPLKQYGFWTTGGRNW	1	1	10
340372	KNKGFNCYNPIGRYGFQTTVGGGW	1	1	9
130569	KNEGFNCYYPIVHYGFYTTMGRDF	2	1	10
192902	KNRGFNCYTPIFSYGFQRTDGLGW	1	0	8
93603	KNRQFNCYRPIERYGFHRTSGLGW	2	1	11
202691	KNKGFNCYSPLTGYGFQRTCGKSW	2	0	9
552004	KNKGFNCYVPIISYGFFRTEGIGW	4	0	9
443263	KNQKFNCYSPIYAYGFWPTLGEGW	1	1	10
34048	KNEGFNCYNPLVEYGFLRTAGDSW	1	1	9
194832	KNRKFNCYNPIVHYGFQPTRGRSW	3	0	10
647153	KNRKFNCYGPIHPYGFFPTRGESF	1	0	11
129307	KNEGFNCYGPIARYGFYTTSGQNY	1	1	9
557290	KNRQFNCYFPIHEYGFWRTLGRDW	1	0	11
436641	KNEGFNCYNPIREYGFLPTAGENW	1	1	9
409133	KNRGFNCYLPIRRYGFWPTVGLDY	1	1	9
255935	KNPGFNCYWPLCRYGFWTTLGEGY	1	0	8
423967	KNGKFNCYRPLASYGFLTTAGLSW	1	1	10
57945	KNGGFNCYQPIATYGFWPTNGKSF	1	1	9
30935	KNRGFNCYQPLMRYGFQTTSGVSW	1	1	8
175745	KNEGFNCYSPIWQYGFQRTSGEGF	2	0	8
217946	KNKQFNCYLPLWGYGFQRTGGLGY	3	0	8
387532	KNKGFNCYRPISDYGFWRTLGKGW	1	1	10
277177	KNKGFNCYQPIGDYGFQTTCGVSW	1	0	9
27934	KNPGFNCYLPIRAYGFHRTVGRDW	1	1	11
229977	KNRGFNCYVPIPNYGFHRTFGVNY	1	0	9
214916	KNEGFNCYHPIRDYGFQPTTGGDY	3	0	7
638707	KNEGFNCYEPILDYGFYRTPGRGW	1	0	9
269760	KNEKFNCYAPLAGYGFLRTGGSDY	1	0	9
404908	KNTGFNCYCPLVSYGFWTTVGRGF	1	1	8
611229	KNQGFNCYFPISHYGFQRTDGVGY	1	0	6
105597	KNEGFNCYSPLLGYGFWPTVGHNY	3	1	7
147981	KNEKFNCYAPLERYGFQTTKGMSW	1	0	9
228147	KNGGFNCYTPIVQYGFQTTIGHGY	1	0	8
530890	KNKGFNCYRPLVAYGFWPTKGLGW	1	0	8
646990	KNGGFNCYGPINSYGFQTTHGSNF	1	0	9
392438	KNAGFNCYNPIGSYGFLRTAGVGW	1	1	8
66355	KNEGFNCYDPLSNYGFFRTSGVNW	1	1	8
262316	KNAKFNCYVPLGRYGFQTTNGNSW	1	0	9
521565	KNPGFNCYIPIWKYGFHRTHGNGY	1	0	9
225319	KNQGFNCYLPIHTYGFFPTRGKNY	1	0	9
416113	KNQGFNCYDPILNYGFLPTVGRDW	1	1	10
221606	KNEGFNCYIPIVAYGFHRTKGIGY	1	0	8
526778	KNRQFNCYCPIKGYGFWPTPGEGY	1	0	9
593201	KNQGFNCYNPICPYGFQRTCGGGW	1	0	9
28790	KNAGFNCYNPIAHYGFWRTSGRNF	1	1	11
219657	KNKGFNCYIPIYSYGFQRTPGEDW	1	0	9
472458	KNQKFNCYLPLIDYGFQRTHGEGY	1	0	8
184279	KNRGFNCYAPILAYGFQRTPGHSW	1	0	10
49114	KNRGFNCYDPIFKYGFQPTRGNDW	3	1	9
653212	KNKGFNCYNPILGYGFWRTKGEGW	1	0	10
634483	KNRKFNCYEPIERYGFFRTFGMGY	1	0	10
303773	KNPGFNCYYPLETYGFLPTVGRSW	1	1	9
377026	KNTGFNCYSPIVAYGFQRTQGRGW	1	1	9
485806	KNTGFNCYMPLCDYGFFRTCGDDY	1	0	9
566869	KNRGFNCYWPIVSYGFWRTWGGGW	1	0	9
646592	KNEGFNCYRPLGGYGFQPTLGRDW	1	0	7
142554	KNRQFNCYVPLSKYGFWRTEGQNY	1	0	10
205230	KNTGFNCYYPLSPYGFWRTPGVNW	1	0	9
416308	KNTGFNCYYPIRRYGFFPTQGKSW	1	1	10
185691	KNAKFNCYLPLLTYGFQRTCGRGF	2	0	9
380863	KNTGFNCYFPILPYGFFPTGGLDF	1	1	9
77197	KNRGFNCYGPIVSYGFYPTSGRSY	3	1	8
492619	KNGKFNCYPPIITYGFQTTEGHDY	1	0	10
314694	KNKGFNCYYPLNAYGFWTTVGLGY	1	1	8
554385	KNKGFNCYTPICAYGFWRTYGKGY	1	0	9
413000	KNKGFNCYSPLGSYGFQRTVGMDW	1	1	8
222891	KNRGFNCYAPLPEYGFQRTGGLNW	1	0	9
176880	KNKQFNCYVPIRKYGFQRTAGHDY	1	0	10
368992	KNEKFNCYAPLNEYGFWRTGGRSW	1	1	10
483655	KNEGFNCYGPLFNYGFQRTLGVSW	2	0	7
329301	KNKGFNCYYPLRAYGFQPTFGKSF	1	1	8
74848	KNEKFNCYAPLSAYGFFRTAGEGF	2	1	9
485127	KNQKFNCYSPISDYGFQRTAGISW	1	0	11
492398	KNKGFNCYRPLLTYGFQTTQGVDW	2	0	8
303148	KNQGFNCYLPISPYGFYTTSGQGY	2	1	9
93701	KNKGFNCYWPLVHYGFQRTLGMDW	2	1	9
369579	KNPGFNCYRPLRTYGFWPTYGLSF	1	1	9
375638	KNGGFNCYAPLLSYGFHRTTGVDW	1	1	8
552854	KNKGFNCYRPITPYGFWRTFGIDF	3	0	11
411858	KNGGFNCYVPLHHYGFQRTTGDGW	1	1	8
243684	KNAGFNCYVPICDYGFFPTWGNGW	2	0	9
154694	KNEKFNCYGPILRYGFQTTAGGDF	4	0	10
158314	KNGGFNCYRPINDYGFWPTLGVGW	2	0	8
256474	KNGQFNCYCPIGGYGFQRTVGGGF	1	0	10
374435	KNRGFNCYYPLHTYGFWPTVGQSY	1	1	8
394804	KNKGFNCYRPIRGYGFQTTVGRGF	1	1	9
498547	KNGGFNCYGPLSDYGFQTTGGSGW	1	0	8
166621	KNEKFNCYSPLARYGFFTTYGVSW	1	0	9
292390	KNRGFNCYRPLTHYGFHPTTGRSW	1	1	9
102405	KNEGFNCYFPLYTYGFWTTSGEDW	2	1	8
637902	KNEGFNCYCPIGTYGFQRTGGQSW	1	0	9
21880	KNKGFNCYRPLKRYGFWRTSGEGW	1	1	9
454115	KNKKFNCYVPLDDYGFWTTVGHDY	3	0	10
630926	KNGGFNCYRPIIPYGFQRTPGRGW	1	0	9
414318	KNAKFNCYFPIYEYGFYRTSGVDW	1	1	10
437615	KNRGFNCYAPITAYGFWTTSGEGY	1	1	9
627198	KNPQFNCYHPLCGYGFLPTSGMNW	2	0	10
51820	KNAKFNCYFPLVSYGFFRTSGKNY	1	1	8
611604	KNKGFNCYLPIQHYGFQPTLGGNF	1	0	8
12377	KNAGFNCYIPIMGYGFWRTLGESY	1	0	10
648744	KNGGFNCYVPILKYGFLRTAGGGY	1	0	9
601157	KNKGFNCYTPIGGYGFWTTQGVNY	2	0	9
373133	KNQKFNCYVPLARYGFWPTIGQSY	1	1	9
75953	KNAGFNCYGPLVPYGFQTTWGRDW	1	1	9
277301	KNKKFNCYIPIFSYGFQPTDGRNW	1	0	9
344610	KNQGFNCYHPIRTYGFQPTVGMGW	1	1	8
244383	KNPQFNCYSPLFNYGFWRTDGGGW	1	0	10
271546	KNTGFNCYRPLLDYGFLRTSGVDF	1	0	9
511410	KNKGFNCYFPICGYGFFPTRGIGW	1	0	8
342738	KNEGFNCYYPIVNYGFFRTMGVGF	2	1	8
40648	KNAGFNCYRPIMAYGFHRTSGRDY	2	1	10
500534	KNGQFNCYTPLPRYGFQRTFGVDY	1	0	8
562740	KNGGFNCYTPLPHYGFQRTWGNNY	2	0	8
316430	KNAGFNCYSPLRSYGFWRTVGKGW	1	1	8
497874	KNTQFNCYRPIPGYGFQPTLGQGF	1	0	9
116767	KNPGFNCYPPIVRYGFFTTAGESW	2	1	11
232964	KNPGFNCYGPLRNYGFWTTRGLDY	1	0	9
67602	KNTGFNCYDPLIPYGFQRTAGKGW	1	1	8
554009	KNRGFNCYCPIVDYGFWRTTGGGW	1	0	10
409108	KNAKFNCYEPIMGYGFQRTMGIGW	1	1	10
434419	KNAGFNCYTPLFTYGFWPTVGRGW	1	1	8
352157	KNKGFNCYLPLLHYGFFPTIGQDF	1	1	9
105768	KNAGFNCYHPLCRYGFQRTAGIDW	2	1	9
550821	KNRGFNCYGPLSGYGFQTTLGGDW	1	0	9
444807	KNKGFNCYPPIMGYGFQPTWGKNF	1	1	9
59854	KNTGFNCYDPICSYGFYPTDGKDW	1	1	9
161417	KNRGFNCYLPLPKYGFWRTEGDSW	4	0	10
216464	KNEQFNCYWPIRRYGFWRTIGVDY	1	0	9
63967	KNKGFNCYFPIVKYGFHRTAGVNF	1	1	9
585528	KNRGFNCYIPISDYGFQRTDGKDY	1	0	9
150177	KNQQFNCYVPISKYGFHPTWGMNY	2	0	10
485543	KNRGFNCYLPITTYGFQTTIGRDY	1	0	9
117579	KNKGFNCYRPIMTYGFFPTTGRGW	2	1	9
272190	KNEGFNCYNPIQGYGFQTTLGKSW	1	0	8
171384	KNEGFNCYSPIPAYGFWRTGGKSY	4	0	9
539849	KNAGFNCYRPLPDYGFQTTTGGGF	1	0	8
465632	KNEQFNCYVPIFRYGFWRTNGKNF	1	0	10
380140	KNAGFNCYYPLVTYGFWTTVGIDY	1	1	9
387152	KNGGFNCYVPIWRYGFWPTLGESW	1	1	10
441779	KNKGFNCYWPIVRYGFQPTTGVGF	2	1	7
376552	KNRGFNCYQPIVPYGFWRTAGHSW	1	1	11
329431	KNKGFNCYCPIVRYGFQRTNGVDY	1	1	7
86012	KNEGFNCYVPLLRYGFQRTNGLDY	1	1	6
640693	KNRGFNCYLPLDRYGFWRTLGGGW	1	0	9
423158	KNEGFNCYHPLAKYGFHRTDGRSF	2	1	9
405384	KNTKFNCYFPLMTYGFQRTFGMNW	1	1	9
306825	KNKGFNCYDPLGRYGFQPTSGRSY	1	1	7
375075	KNAGFNCYRPLVAYGFHPTAGKGW	1	1	8
258396	KNKGFNCYVPIFKYGFLTTCGVDY	1	0	9
385631	KNRGFNCYSPIVNYGFFRTAGVNF	1	1	10
583466	KNRKFNCYIPILPYGFHRTDGVSW	2	0	11
376239	KNEGFNCYCPITTYGFYTTTGSNY	1	1	9
312478	KNEGFNCYRPICSYGFWTTGGKDW	1	1	9
349348	KNRGFNCYWPIGRYGFYPTVGKGW	1	1	9
392353	KNEKFNCYCPLARYGFYTTMGEGY	1	1	8
292537	KNRGFNCYVPLGTYGFFRTSGLDF	1	1	10
423129	KNEGFNCYVPLGAYGFQRTPGSNW	1	1	8
30999	KNTGFNCYCPIMAYGFWPTYGSDY	1	1	9
648233	KNQGFNCYDPLKRYGFQTTYGVGW	1	0	7
483411	KNKGFNCYRPLGDYGFQTTLGDDW	1	0	9
43987	KNEGFNCYSPIITYGFWTTAGENW	1	1	10
421218	KNEGFNCYRPIRRYGFWPTTGKGW	1	1	8
577180	KNGGFNCYRPIVHYGFQTTDGGSW	1	0	10
498866	KNQGFNCYRPIPGYGFQRTDGINW	1	0	10
145823	KNGGFNCYLPLLGYGFWRTDGRGY	4	0	8
543666	KNQKFNCYIPIFEYGFHRTDGEGY	1	0	10
503771	KNAKFNCYDPIYSYGFQRTGGQDW	1	0	10
122686	KNGGFNCYAPLFSYGFFTTAGEDF	1	1	9
287741	KNAGFNCYRPIVDYGFWPTMGVNW	1	1	9
37323	KNGGFNCYHPIVRYGFFRTTGESF	1	1	11
650014	KNRGFNCYPPLFDYGFQTTLGLDW	1	0	9
334923	KNEQFNCYSPISAYGFWPTLGKGW	1	1	9
239426	KNKQFNCYRPISRYGFQTTSGQDW	4	0	11
540983	KNKQFNCYGPIDHYGFWPTNGISY	1	0	9
646803	KNRGFNCYLPLSGYGFQTTGGSSY	1	0	8
9472	KNQGFNCYFPLNAYGFQRTVGRDW	1	1	8
373087	KNEGFNCYMPIGNYGFHTTSGEGY	2	1	8
309502	KNQGFNCYQPLVSYGFWRTSGMDY	7	1	8
246011	KNQGFNCYPPIIGYGFFRTVGMSY	5	0	10
645352	KNEGFNCYGPLGGYGFQRTGGRSY	1	0	7
69605	KNGQFNCYSPIRPYGFWTTMGLSW	1	1	12
486021	KNGGFNCYVPIRKYGFQRTFGSDY	1	0	9
126509	KNKGFNCYSPLYPYGFQRTVGKSW	1	1	9
444406	KNEGFNCYVPLVEYGFQTTFGRNF	1	1	8
208264	KNPGFNCYVPLPRYGFQRTSGQSF	2	0	9
25903	KNEGFNCYSPIGNYGFWRTSGRDF	2	1	10
605094	KNKQFNCYIPIVGYGFFRTCGSGW	1	0	11
494316	KNRQFNCYIPILAYGFWRTGGVGF	2	0	10
324780	KNPGFNCYGPLWPYGFYRTAGDNW	2	1	10
504429	KNEGFNCYVPINGYGFWRTVGLSY	1	0	9
276539	KNTKFNCYYPLSTYGFYPTKGVNW	1	0	9
491117	KNGGFNCYPPILGYGFFPTNGGNW	1	0	9
83064	KNTGFNCYVPIASYGFQRTTGLDW	1	1	9
240126	KNEKFNCYDPLHRYGFQTTWGGDW	1	0	9
226820	KNAKFNCYLPIEAYGFQRTGGRGW	1	0	10
9377	KNEGFNCYVPLQAYGFHPTTGESF	1	1	7
45421	KNKGFNCYGPIVAYGFQRTVGRDW	1	1	10
85948	KNTGFNCYSPLMPYGFQRTTGKSW	1	1	9
535747	KNKKFNCYKPLVQYGFQTTRGMGY	1	0	8
89825	KNRGFNCYCPIVKYGFWTTAGVSY	2	1	9
374197	KNQGFNCYYPIGDYGFQTTMGKSY	1	1	9
594361	KNGGFNCYSPIHSYGFYRTHGGDW	1	0	10
49554	KNPQFNCYWPIVSYGFFRTHGMNF	2	1	11
251965	KNEGFNCYKPLSRYGFQRTPGGDY	2	0	7
205823	KNKKFNCYRPILDYGFQTTRGRGW	1	0	10
495292	KNGQFNCYGPILAYGFQRTLGNDY	1	0	10
239492	KNKGFNCYFPISGYGFLPTEGGSY	1	0	8
565599	KNKGFNCYCPLPKYGFLRTGGKSY	1	0	9
147644	KNKGFNCYYPLCRYGFQRTLGNSF	1	0	9
322825	KNAGFNCYFPIVKYGFWRTTGRNW	2	1	10
398304	KNTGFNCYTPILAYGFHPTMGDGF	3	1	9
228244	KNRKFNCYRPIYGYGFLPTLGLDY	1	0	10
55510	KNRGFNCYGPLSHYGFWRTAGESW	2	1	10
624913	KNRGFNCYLPLCGYGFLTTLGHGW	1	0	9
20106	KNKGFNCYDPIVSYGFWRTYGLDY	1	1	9
602284	KNGGFNCYGPLLSYGFQRTGGRSW	1	0	8
129165	KNKGFNCYSPIGGYGFWTTEGKNY	1	1	10
360881	KNKGFNCYAPIIRYGFFPTAGKGW	1	1	9
350615	KNKGFNCYVPIAAYGFQRTVGLGW	1	1	9
211266	KNTGFNCYVPINAYGFQRTDGESY	2	0	9
178723	KNEGFNCYWPIIDYGFYTTLGQDF	2	0	10
261252	KNEGFNCYHPLQDYGFWRTDGNDW	1	0	8
640915	KNTGFNCYCPIQAYGFWRTRGKGF	2	0	9
211721	KNGKFNCYGPLGTYGFQRTLGGDY	1	0	9
641111	KNGKFNCYRPIFGYGFQRTCGQGW	1	0	10
25110	KNAGFNCYDPIVGYGFWPTHGVDF	4	1	9
546494	KNAKFNCYIPIKGYGFQPTYGVNF	1	0	9
52786	KNKGFNCYYPLTSYGFYPTHGIGF	1	1	7
486265	KNTQFNCYVPIVGYGFQTTSGRGF	1	0	10
439261	KNAGFNCYHPIAAYGFYRTAGNSY	1	1	10
593259	KNRQFNCYIPLCKYGFQRTRGRDY	1	0	9
557518	KNKKFNCYPPIIDYGFFPTSGEGF	1	0	10
422587	KNKGFNCYGPLMRYGFWPTAGNDF	1	1	9
283812	KNKGFNCYGPILHYGFQPTNGLDW	1	1	8
511966	KNGGFNCYCPIVHYGFQPTKGRSW	1	0	9
42774	KNTGFNCYVPIGSYGFHRTSGQNY	1	1	9
258965	KNRKFNCYCPLCRYGFQRTLGRSY	2	0	9
437979	KNRGFNCYVPLWNYGFQPTVGQGW	1	1	7
44205	KNRGFNCYDPIVQYGFWPTDGDDW	2	1	10
131527	KNAQFNCYSPILNYGFQPTYGVDW	1	1	9
260759	KNQGFNCYLPIMSYGFLRTNGKDW	1	0	9
302489	KNPGFNCYRPIVNYGFWPTSGGDW	1	1	10
443090	KNPGFNCYQPLVGYGFHRTSGGSY	1	1	9
95713	KNKQFNCYWPLARYGFYRTSGVDW	1	1	10
219261	KNRKFNCYLPLSAYGFFTTWGRNW	1	0	11
64782	KNEKFNCYAPLGKYGFFRTVGESY	1	1	9
25093	KNTGFNCYAPIHRYGFWPTLGLDW	5	1	10
18785	KNKGFNCYQPIFAYGFQRTNGINY	1	1	8
523098	KNAKFNCYSPIGPYGFQPTHGESW	1	0	10
550070	KNGGFNCYIPIHAYGFQRTSGKGY	1	0	8
57077	KNPGFNCYDPIRNYGFWPTYGMGY	3	1	8
348921	KNKGFNCYSPILPYGFWTTSGKGW	1	1	10
276063	KNEKFNCYVPLEEYGFQRTIGKGY	1	0	7
29411	KNPGFNCYEPISHYGFQPTVGQDF	2	1	9
522682	KNRQFNCYFPIRRYGFQRTQGRDY	2	0	9
448923	KNGGFNCYMPLMAYGFFRTAGESW	1	1	10
562929	KNQGFNCYGPLFRYGFQRTGGQDY	1	0	8
22551	KNKKFNCYHPLEAYGFQRTWGSGY	2	1	8
580282	KNEGFNCYMPIQDYGFQRTGGGSW	1	0	8
237706	KNTQFNCYFPISRYGFQRTHGRGW	1	0	9
637795	KNEGFNCYDPIGHYGFQRTSGGNY	1	0	8
81503	KNTGFNCYVPLVTYGFWTTIGLNW	1	1	10
415910	KNRGFNCYFPIMDYGFQPTMGKDY	3	1	7
150128	KNEKFNCYSPIGQYGFWRTRGKGY	2	0	9
620783	KNRGFNCYLPILEYGFWRTVGDGF	1	0	10
171906	KNQGFNCYLPIYNYGFQRTRGEDF	1	0	10
98548	KNQGFNCYDPIAPYGFFTTAGNSY	2	1	10
28631	KNAGFNCYVPLRGYGFWPTFGRDF	2	1	9
625872	KNRGFNCYLPLGDYGFHTTGGVSY	1	0	8
59243	KNAQFNCYVPLVPYGFQRTWGRNW	1	1	10
575178	KNEKFNCYMPIDPYGFFPTAGVGW	1	0	8
340105	KNEGFNCYVPLMPYGFWPTTGGDW	1	1	8
552152	KNGQFNCYVPIEEYGFWRTTGMGY	2	0	10
189237	KNRGFNCYDPIVDYGFWRTNGGGY	2	0	8
400780	KNKQFNCYPPLYNYGFWRTAGVGY	1	1	8
477059	KNTQFNCYTPLGDYGFWPTGGLGF	3	0	9
224500	KNQQFNCYIPISAYGFWRTLGMGW	1	0	11
357956	KNPGFNCYQPIANYGFFRTSGQSW	1	1	11
429774	KNRQFNCYSPIVAYGFQPTIGQSW	1	1	10
597437	KNGKFNCYFPLLSYGFWRTLGVNW	1	0	8
529253	KNEGFNCYAPLDDYGFWRTGGNGW	2	0	8
216016	KNQGFNCYHPLKGYGFWRTDGGGY	1	0	8
378536	KNKKFNCYSPIAPYGFWRTVGKNW	2	1	12
295584	KNRGFNCYRPLARYGFWPTVGDNF	1	1	9
517263	KNQGFNCYSPISGYGFQRTDGVSF	1	0	9
605826	KNRGFNCYGPICRYGFQRTRGRDY	1	0	9
149767	KNRGFNCYRPISNYGFQTTGGINW	3	0	10
598122	KNRGFNCYSPICHYGFQRTRGHNW	1	0	10
196730	KNRKFNCYLPLMSYGFLRTYGKDF	3	0	10
186171	KNAGFNCYDPLIDYGFWRTGGQDW	1	0	10
68150	KNRGFNCYFPIGKYGFQTTFGRDW	1	1	9
419403	KNQGFNCYRPIVQYGFQTTSGRNY	1	1	9
11626	KNRGFNCYTPIYAYGFQRTHGRNF	1	1	10
567230	KNKGFNCYRPIYGYGFQTTCGMGF	1	0	9
279039	KNTKFNCYWPLMSYGFQRTLGDSY	1	0	8
5447	KNPGFNCYVPIVSYGFWPTVGRNW	2	1	9
450152	KNTGFNCYWPLAGYGFFPTNGRDW	1	1	8
346459	KNQGFNCYYPIHNYGFQTTVGLGY	1	1	8
150450	KNRGFNCYDPLEDYGFQRTGGKNW	2	0	9
484345	KNRQFNCYSPLLNYGFQRTCGKNW	1	0	10
143001	KNGGFNCYGPIKSYGFQTTCGMNW	5	0	9
68343	KNTGFNCYDPLAGYGFYPTCGRNY	1	1	8
216994	KNTKFNCYCPIRPYGFQPTGGVGW	1	0	8
178374	KNRKFNCYGPLRRYGFWRTDGGGY	1	0	9
410290	KNAGFNCYHPIVSYGFLTTAGMNW	1	1	10
171276	KNEGFNCYMPLVDYGFWRTCGGGY	1	0	7
532181	KNRGFNCYSPISDYGFYRTCGVSW	2	0	10
495713	KNAGFNCYLPLIDYGFQRTIGGDW	1	0	9
136065	KNKGFNCYSPIRRYGFWTTSGDNF	1	1	11
108538	KNGGFNCYNPIVKYGFWTTSGIDY	1	1	10
325483	KNPKFNCYMPLARYGFWRTAGVNW	2	1	10
650574	KNRGFNCYRPLLAYGFFRTDGNSY	1	0	9
337310	KNRQFNCYSPIAAYGFQTTIGGNW	1	1	11
47393	KNTGFNCYYPIIPYGFYRTSGSSY	1	1	10
44827	KNKGFNCYGPIYAYGFHPTLGEGW	5	1	9
49458	KNPGFNCYTPIAHYGFQPTSGLGF	2	1	8
10096	KNTGFNCYTPIHHYGFWPTVGGDF	1	1	10
293556	KNAGFNCYSPIRNYGFQRTYGKNW	1	1	10
456283	KNRKFNCYTPLTDYGFFRTGGGGY	2	0	9
443812	KNTGFNCYVPIVSYGFWRTSGKDW	1	1	10
303734	KNPGFNCYKPLSRYGFWPTVGQGW	1	1	8
481272	KNGGFNCYWPLYRYGFQTTMGGNF	1	0	9
444668	KNRGFNCYPPICNYGFQRTSGVGF	1	1	8
456052	KNKGFNCYSPLGGYGFLTTCGVDY	3	0	8
537331	KNQGFNCYIPIHGYGFWPTKGKNY	1	0	9
496184	KNAQFNCYGPIPQYGFWRTCGGNF	2	0	12
447558	KNQGFNCYYPIYTYGFWPTSGLGW	2	1	9
223617	KNTGFNCYTPIGEYGFQTTAGVSY	4	0	8
534084	KNEKFNCYEPIGNYGFWRTLGNDY	4	0	10
60294	KNEQFNCYAPLVSYGFQTTYGEDF	1	1	8
625501	KNEKFNCYGPLSSYGFYPTRGIGF	1	0	7
433123	KNRGFNCYVPLARYGFWRTMGGDF	1	1	10
145482	KNRGFNCYFPLGEYGFLRTIGRSY	2	0	8
455461	KNRGFNCYCPIDGYGFQTTRGLGF	2	0	9
485772	KNGQFNCYRPISDYGFQRTMGVGW	1	0	9
379413	KNPGFNCYSPLGSYGFFTTVGKDF	1	1	9
507169	KNQQFNCYVPLLSYGFWRTFGGDY	2	0	9
38587	KNPKFNCYIPLVNYGFYRTAGLNW	1	1	11
369501	KNAKFNCYFPLARYGFWRTSGIDW	1	1	10
466049	KNQGFNCYDPICKYGFQRTEGGDW	1	0	10
344684	KNRGFNCYEPLNPYGFHPTGGGSW	1	1	9
185302	KNRQFNCYCPIDGYGFWTTAGKGY	1	0	10
626249	KNGQFNCYHPISHYGFLRTSGLGY	1	0	10
527801	KNGGFNCYEPLRHYGFQRTQGGDW	1	0	9
160045	KNRGFNCYKPIGRYGFQRTGGNGY	1	0	8
441918	KNEGFNCYAPIMRYGFWPTGGGDY	1	1	8
286777	KNRGFNCYFPIAAYGFHRTTGRGW	2	1	9
114162	KNQGFNCYNPIARYGFWRTLGLGY	1	1	9
287910	KNAGFNCYFPIVGYGFQRTVGKGW	1	1	8
243186	KNRGFNCYAPISRYGFQRTEGVNW	1	0	9
232265	KNGKFNCYFPLERYGFLRTFGEGW	1	0	9
476713	KNTGFNCYLPLIPYGFFRTPGVNW	2	0	9
299658	KNQGFNCYGPLYHYGFWRTVGINW	1	1	10
404891	KNRKFNCYVPLGRYGFFTTAGQGW	1	1	10
520876	KNKQFNCYIPLIKYGFQRTVGQDY	1	0	9
194277	KNGGFNCYGPLGKYGFQRTMGSSW	1	0	9
218347	KNGGFNCYRPIDTYGFQPTGGKSF	1	0	9
76528	KNAGFNCYGPILPYGFFTTVGLDY	2	1	10
482744	KNGKFNCYVPISTYGFWRTCGMSF	1	0	12
412676	KNPGFNCYAPIVAYGFQRTVGMDY	1	1	9
285229	KNQGFNCYSPLHRYGFFRTSGGDF	1	1	10
68963	KNAGFNCYCPLYGYGFQPTCGGGY	1	1	6
531437	KNGGFNCYEPIGRYGFQTTCGDSF	1	0	10
35764	KNQGFNCYTPLVTYGFQRTFGLSW	3	1	9
181239	KNGGFNCYHPIEGYGFQTTMGVGY	4	0	7
526664	KNKQFNCYVPLNDYGFWRTNGRGY	1	0	8
135871	KNKGFNCYYPLREYGFWRTAGRSY	1	1	9
257094	KNRQFNCYVPIMDYGFLRTRGVGY	1	0	9
418284	KNRGFNCYGPIANYGFHTTVGKNW	1	1	11
186981	KNRQFNCYFPIWTYGFWPTRGGGW	2	0	9
166881	KNRKFNCYFPIGGYGFWRTFGRNW	1	0	11
131823	KNRGFNCYRPIGKYGFQPTTGLNW	1	1	9
271974	KNEGFNCYLPLVSYGFWTTKGVNW	1	0	7
4389	KNEGFNCYDPIVQYGFWTTTGLSW	3	1	10
616836	KNGGFNCYAPIRDYGFWRTDGQGY	1	0	9
306160	KNQGFNCYYPLCGYGFQRTMGRDW	5	1	9
580855	KNGGFNCYRPIWAYGFQPTDGQSF	1	0	9
525414	KNAGFNCYSPIWNYGFQRTCGHDW	1	0	10
45163	KNGGFNCYNPINKYGFWPTAGRSW	2	1	10
166190	KNKKFNCYSPIVDYGFFRTSGVSW	1	0	11
36720	KNGGFNCYQPLVEYGFWTTGGKGY	1	1	8
183096	KNGKFNCYGPIITYGFHTTGGGSF	2	0	12
499641	KNEGFNCYPPIDNYGFQRTSGNNF	1	0	9
131353	KNQGFNCYSPICNYGFYTTSGISY	1	1	10
217599	KNEKFNCYRPLRHYGFWRTHGRSF	4	0	10
160677	KNPGFNCYFPLIEYGFQTTRGRDF	1	0	8
325109	KNGGFNCYFPILPYGFWTTSGRGW	1	1	9
196060	KNEGFNCYDPISGYGFQTTGGGNW	1	0	9
197122	KNGGFNCYQPINNYGFWTTWGLGY	1	0	9
314448	KNEGFNCYGPIKNYGFHRTTGIDW	1	1	10
197137	KNEQFNCYAPLNEYGFWTTVGGGY	3	0	8
344646	KNRGFNCYYPIKSYGFHRTRGSDW	1	1	10
484529	KNPGFNCYFPIGTYGFQRTGGEDW	4	0	9
627626	KNEKFNCYFPILDYGFLPTLGGGY	1	0	7
607240	KNEGFNCYFPLKSYGFLRTPGVNW	3	0	6
574528	KNKGFNCYCPLNRYGFWTTHGMDY	1	0	9
452606	KNQGFNCYLPLSSYGFFRTSGLSW	1	1	9
561370	KNAKFNCYLPIINYGFWRTSGRNY	1	0	11
360249	KNKGFNCYAPIRAYGFQPTQGVDW	1	1	8
291191	KNTKFNCYRPLVHYGFYRTTGIGW	2	1	10
371208	KNRGFNCYGPIVPYGFWPTSGSGW	1	1	9
507154	KNRGFNCYPPILTYGFWRTCGGGY	1	0	9
221988	KNRGFNCYGPLYDYGFQRTLGGDW	2	0	9
334587	KNKKFNCYRPLVSYGFQRTCGEDW	1	1	9
307677	KNTGFNCYPPIYDYGFQPTWGLNY	1	1	8
352126	KNTGFNCYNPLWPYGFFTTSGLGF	1	1	9
537737	KNKGFNCYMPIGGYGFQRTFGGNF	1	0	10
515064	KNAKFNCYWPIGQYGFQPTLGSDF	5	0	10
489985	KNRGFNCYRPIFEYGFQTTDGVDW	3	0	9
486332	KNRGFNCYPPLFAYGFYRTGGGGF	1	0	9
486743	KNGQFNCYWPLCHYGFWTTDGGGY	2	0	9
523620	KNRGFNCYFPLRAYGFLRTFGDDW	1	0	9
24688	KNEGFNCYLPLEAYGFYRTTGISW	3	1	9
539714	KNPQFNCYGPLEDYGFQPTAGLSW	1	0	9
48489	KNEGFNCYEPLVSYGFQRTAGRGW	1	1	6
65290	KNEQFNCYRPIVEYGFYTTTGNSF	1	1	11
342238	KNRGFNCYSPIQAYGFWRTTGRSY	2	1	9
331777	KNQGFNCYKPLWDYGFFRTNGRNY	1	1	8
416531	KNGGFNCYAPIVGYGFQRTQGMGW	1	1	9
279587	KNPKFNCYAPIGNYGFWRTMGKDW	1	0	12
267082	KNEGFNCYYPLWSYGFLTTLGIGW	1	0	7
34408	KNAGFNCYDPLLPYGFHRTYGISY	1	1	9
298547	KNGGFNCYPPLSAYGFFPTVGVSW	3	1	8
298865	KNTKFNCYKPLVHYGFFRTVGENF	1	1	11
74202	KNKKFNCYLPIVRYGFWPTMGKGW	4	1	10
2539	KNPGFNCYAPLFNYGFFPTFGIDW	2	1	9
212159	KNKGFNCYRPIGEYGFQRTCGVGW	1	0	8
632838	KNAQFNCYTPLPSYGFLRTGGVDW	1	0	9
240206	KNAGFNCYCPITNYGFFTTIGRGF	1	0	10
495879	KNGGFNCYEPIWGYGFWRTQGMGW	3	0	10
475250	KNGGFNCYGPLPEYGFWPTSGVDF	1	0	8
608299	KNTGFNCYSPIVRYGFQTTGGGDY	1	0	9
147151	KNKKFNCYWPILDYGFYRTNGGGF	1	0	10
253759	KNAGFNCYRPLPHYGFWRTSGVGF	1	0	8
343799	KNQGFNCYRPLARYGFHRTDGRDF	2	1	10
393960	KNQQFNCYMPLRPYGFHRTAGENW	1	1	11
646960	KNRKFNCYYPISQYGFQTTMGVNY	1	0	9
104285	KNEGFNCYHPITGYGFHRTAGMGF	1	1	9
539158	KNRKFNCYLPIGEYGFQRTSGSGW	1	0	10
342374	KNKGFNCYDPLLQYGFWTTSGGNY	1	1	9
400049	KNRGFNCYYPIVQYGFYRTGGVNW	1	1	10
168730	KNRGFNCYVPIFGYGFQRTEGGDY	1	0	9
444476	KNAGFNCYCPLSKYGFFRTSGRSY	1	1	9
179151	KNGGFNCYYPIFKYGFQRTSGGNW	2	0	10
58968	KNTKFNCYRPLFRYGFWPTIGMGW	1	1	9
438647	KNKGFNCYLPLARYGFQRTFGSSW	1	1	9
569187	KNRQFNCYAPIDGYGFYTTVGSGW	1	0	11
432227	KNEGFNCYVPLTEYGFWRTAGKGY	1	1	7
554307	KNRGFNCYCPIRAYGFQRTCGRGY	4	0	8
89289	KNRQFNCYIPIWRYGFWRTSGSGY	1	1	10
386713	KNAGFNCYDPLVAYGFWRTFGGGW	1	1	9
113353	KNQGFNCYYPLYEYGFHTTHGVNW	1	1	9
309380	KNRGFNCYEPIVRYGFQRTAGRGW	1	1	9
281751	KNGGFNCYTPIANYGFQTTIGVNF	1	0	9
529572	KNRKFNCYSPLSNYGFQRTGGGGY	1	0	8
88711	KNEGFNCYKPILHYGFWPTSGINF	1	1	9
97906	KNEGFNCYRPIAAYGFQRTNGQGF	3	1	7
166410	KNGGFNCYPPITSYGFQTTWGRNW	1	0	9
9199	KNRQFNCYNPLARYGFWRTVGKNW	1	1	11
565997	KNTGFNCYLPINNYGFQTTEGKNW	1	0	10
19918	KNAGFNCYWPLQHYGFWRTAGVDW	4	1	8
539778	KNKGFNCYLPILGYGFYTTTGGSY	1	0	10
339697	KNKGFNCYYPIVGYGFWPTAGRGW	1	1	9
637842	KNGGFNCYQPLTTYGFWTTDGRGF	1	0	9
326394	KNRQFNCYAPIVPYGFFTTGGDSW	2	1	12
225852	KNKKFNCYFPIGNYGFLRTTGGGY	1	0	9
501610	KNEGFNCYRPLFEYGFLRTDGDDF	2	0	9
83584	KNRQFNCYDPLFHYGFWTTVGRGY	1	1	9
66357	KNTGFNCYVPIASYGFWRTVGMGW	1	1	9
548639	KNRGFNCYCPLSGYGFWPTFGGSW	1	0	9
430139	KNRKFNCYIPLAKYGFYTTSGVDW	1	1	10
239970	KNKKFNCYSPLDDYGFQRTSGISF	1	0	10
312040	KNPGFNCYWPLVNYGFWPTNGRGF	2	1	7
291137	KNPGFNCYCPIASYGFQRTVGQDY	1	1	8
633920	KNAGFNCYVPLHRYGFLRTLGGNW	1	0	10
115374	KNGKFNCYYPLFSYGFQPTVGVSW	1	1	7
207390	KNKGFNCYRPIIGYGFWRTMGESF	1	0	11
160289	KNEKFNCYGPLLEYGFQPTRGVNW	1	0	7
323513	KNTGFNCYYPLWHYGFQTTVGLSW	1	1	9
564868	KNRGFNCYGPLPHYGFWRTEGVSF	1	0	9
155277	KNGGFNCYVPIPEYGFWTTPGGGY	2	0	9
260778	KNGGFNCYGPIHEYGFQRTFGEGW	2	0	9
173830	KNRGFNCYSPLATYGFFRTDGGDF	2	0	10
152824	KNAGFNCYGPIIEYGFWPTFGGGW	3	0	9
472492	KNKGFNCYVPIFDYGFQRTDGGGW	1	0	9
148387	KNEGFNCYIPLVDYGFQRTVGGNW	1	0	8
395449	KNGGFNCYHPLLPYGFWPTFGRSW	1	1	9
629264	KNKGFNCYDPIRGYGFWRTGGEGY	1	0	9
650238	KNAGFNCYGPIPPYGFWRTKGSGW	1	0	10
223321	KNQKFNCYSPIRRYGFQPTDGVGF	1	0	8
572484	KNRQFNCYYPIMTYGFWTTRGLGY	1	0	10
177539	KNEKFNCYVPLVEYGFWPTDGVDW	1	0	8
74997	KNRGFNCYDPLVSYGFHTTYGKSF	1	1	9
588251	KNAGFNCYVPLSRYGFLTTPGVNW	1	0	9
285225	KNAQFNCYFPIVPYGFFRTSGMSW	2	1	11
506879	KNQGFNCYLPICEYGFQRTEGVDY	3	0	8
1311	KNTGFNCYVPITRYGFYPTAGRGW	2	1	9
82871	KNKGFNCYEPIGSYGFYTTFGVDY	1	1	8
237232	KNEGFNCYFPIGRYGFQRTAGQDW	1	0	8
69150	KNTGFNCYFPIARYGFFTTTGINY	2	1	9
61958	KNRKFNCYHPLVPYGFQRTFGHDW	1	1	10
23109	KNQGFNCYSPLEPYGFYRTSGSDW	1	1	10
567316	KNGGFNCYRPIGGYGFHRTRGSGF	2	0	10
43704	KNTGFNCYFPIRNYGFFTTGGLGW	1	1	9
84481	KNAGFNCYIPIVSYGFWRTAGDSF	2	1	10
339862	KNGGFNCYNPIWPYGFYTTQGVDF	1	1	10
142145	KNQGFNCYIPITTYGFQRTHGSNW	1	0	10
381046	KNTKFNCYMPLASYGFWRTNGEGW	1	1	8
33824	KNPKFNCYTPILNYGFQRTSGVGW	1	1	9
583010	KNQGFNCYGPIWHYGFLRTCGKSF	1	0	11
193670	KNEGFNCYGPLWHYGFQTTRGVGW	1	0	6
622390	KNKKFNCYWPLGGYGFQTTNGISY	1	0	8
399642	KNTGFNCYSPIRGYGFFTTAGDGY	2	1	9
122712	KNEGFNCYGPLVKYGFQPTMGGSY	2	1	6
345594	KNQGFNCYHPLNRYGFWRTQGVDF	1	1	9
430568	KNGGFNCYVPIVNYGFHPTGGIDY	1	1	9
244981	KNEQFNCYPPISDYGFFRTVGDSF	1	0	11
427244	KNQGFNCYFPLYRYGFYRTAGRDW	1	1	9
271151	KNRGFNCYGPLCGYGFWRTFGVSF	1	0	9
371771	KNEGFNCYHPLVAYGFQRTAGGGF	2	1	7
301103	KNEGFNCYSPLVGYGFWRTTGIGY	1	1	7
561663	KNKGFNCYSPLVDYGFWRTFGRGW	1	0	9
415251	KNAGFNCYSPIASYGFQPTSGRGW	3	1	7
362047	KNKGFNCYSPLGNYGFQPTAGMDW	3	1	8
225812	KNRQFNCYSPISKYGFYRTRGDGY	1	0	10
314646	KNQGFNCYYPLFEYGFFPTQGKGF	4	1	8
449141	KNPGFNCYVPLLHYGFWRTSGLSW	1	1	10
527367	KNGGFNCYRPLDPYGFQRTRGQSW	1	0	9
646108	KNQGFNCYVPIGSYGFWRTYGGGW	1	0	9
83078	KNRQFNCYAPLVSYGFQTTWGKDY	5	1	8
1426	KNAGFNCYIPIWRYGFFPTVGVSW	1	1	9
30565	KNQGFNCYPPLCNYGFYRTSGRDY	2	1	9
484890	KNEGFNCYRPINGYGFWRTSGRDW	3	0	10
294822	KNEGFNCYSPLRTYGFFRTVGRSW	1	1	9
198941	KNTKFNCYNPLHDYGFWTTLGKGY	2	0	9
447261	KNPGFNCYFPICTYGFYTTAGRGF	1	1	9
460477	KNRGFNCYPPLTSYGFLRTPGRNW	1	0	9
474149	KNQGFNCYAPILDYGFWTTNGENW	1	0	10
105136	KNQGFNCYSPLIAYGFQPTNGKGW	1	1	6
540584	KNQGFNCYLPIVSYGFQRTSGGNF	1	0	9
384496	KNRGFNCYSPIESYGFQPTVGIDF	1	1	8
49365	KNAKFNCYDPIVPYGFWRTNGIGW	1	1	10
308642	KNKGFNCYLPIRRYGFQPTWGLSF	4	1	9
490659	KNKKFNCYVPLSHYGFQRTDGVSF	1	0	9
518702	KNGGFNCYVPLADYGFWTTRGMDY	1	0	9
485180	KNEGFNCYVPICSYGFQPTEGRGF	1	0	6
649957	KNAGFNCYGPITRYGFLRTNGGGY	1	0	8
468720	KNGKFNCYSPLVRYGFQTTPGEDY	4	0	9
44154	KNKGFNCYFPLRRYGFWRTVGRDW	1	1	9
224843	KNTGFNCYVPIEAYGFFRTTGGNW	1	0	11
16311	KNKGFNCYYPLLRYGFLPTKGEGY	1	0	7
197849	KNPGFNCYCPIEGYGFQRTDGSNW	1	0	10
360830	KNQGFNCYYPIAAYGFYRTQGISW	2	1	11
263582	KNKGFNCYPPLRHYGFQRTRGVGF	1	0	7
126874	KNEGFNCYHPIYSYGFQRTSGVGW	1	1	6
646101	KNRGFNCYHPLLSYGFQPTRGGGF	1	0	6
174417	KNRQFNCYCPLWAYGFQRTGGMDY	1	0	9
619676	KNQGFNCYCPLDPYGFFTTVGISF	1	0	10
40543	KNEGFNCYVPIKTYGFWTTSGQDF	1	1	10
366222	KNRGFNCYGPLSRYGFYRTVGEDY	1	1	9
151749	KNEGFNCYWPIQTYGFLRTNGRDF	2	0	8
212567	KNTGFNCYWPIIGYGFQRTVGGDF	3	0	10
55277	KNAQFNCYSPLANYGFWRTNGRNW	1	1	10
355259	KNKQFNCYNPLVKYGFFRTGGKDF	3	1	11
221955	KNKKFNCYNPILEYGFQTTNGNNY	1	0	9
101216	KNKGFNCYLPLHKYGFHPTLGESW	1	1	9
251316	KNAKFNCYNPIIRYGFQRTLGGGY	4	0	9
286849	KNTKFNCYRPLSSYGFWTTAGVGW	1	1	8
414241	KNRGFNCYSPIAKYGFWRTAGKGY	1	1	9
276813	KNEGFNCYSPLCGYGFQTTCGGSW	1	0	8
279988	KNRKFNCYRPICTYGFQRTCGVSY	1	0	9
36374	KNTGFNCYYPIVGYGFLPTVGIGF	5	1	9
208446	KNEKFNCYEPIIKYGFQRTRGRSW	1	0	10
337225	KNTGFNCYEPIVRYGFWRTRGSDF	1	1	11
338636	KNRGFNCYGPILGYGFWTTSGRGW	1	1	10
480552	KNRGFNCYLPIMTYGFQTTFGLSY	2	0	9
415322	KNGGFNCYLPLYRYGFWPTLGRSY	2	1	8
45332	KNEGFNCYSPIWHYGFWTTYGLDY	1	1	9
290474	KNGKFNCYWPLATYGFWPTSGHGY	1	1	8
154850	KNEKFNCYSPLNDYGFWRTWGSSF	2	0	10
238790	KNRGFNCYLPLRGYGFQTTVGRDY	1	0	8
356440	KNQGFNCYVPILSYGFHTTAGQDY	1	1	9
279195	KNQKFNCYKPLIDYGFQRTMGQGW	1	0	9
137031	KNQGFNCYNPLWSYGFWPTLGGGW	1	1	7
445827	KNGGFNCYNPIGAYGFWPTSGVGF	1	1	8
2830	KNTGFNCYSPIRPYGFFRTSGKSW	2	1	11
139653	KNRGFNCYVPLLTYGFQTTLGVNF	1	0	8
30450	KNEKFNCYYPLLRYGFQPTAGRNY	1	1	7
524838	KNKGFNCYLPLGDYGFQPTGGGNW	2	0	8
413921	KNQGFNCYNPLSTYGFWRTTGISW	1	1	10
232317	KNRGFNCYLPIYTYGFQPTIGGDF	1	0	9
344294	KNGQFNCYQPLVTYGFWRTSGVGW	1	1	9
481934	KNKGFNCYYPIFGYGFQTTRGNGW	3	0	9
250336	KNAGFNCYSPLRAYGFQRTLGRDF	1	0	9
286455	KNTGFNCYMPIYPYGFYPTLGDDW	1	1	10
29343	KNKGFNCYCPLAHYGFQRTYGRNF	2	1	9
262704	KNPGFNCYDPLGGYGFWRTLGMDY	1	0	9
369066	KNEGFNCYRPIVRYGFQRTEGNGW	1	1	8
381835	KNAKFNCYVPIYAYGFYRTSGKDW	1	1	12
330415	KNKGFNCYPPIRAYGFQRTTGEGW	1	1	9
87332	KNRGFNCYYPIMAYGFWTTMGKGW	1	1	10
615714	KNEKFNCYVPLGKYGFWTTQGISW	1	0	10
105151	KNAGFNCYPPIRSYGFWPTIGRSW	1	1	9
235148	KNTGFNCYMPICRYGFQRTRGMGW	3	0	9
429643	KNAGFNCYAPLVDYGFWRTSGLSW	1	1	10
284211	KNEKFNCYFPLSSYGFQRTNGVNW	3	1	5
283806	KNEGFNCYSPLMRYGFQPTTGGDF	2	1	7
366975	KNQGFNCYQPLYRYGFYRTFGMGY	4	1	8
129132	KNRQFNCYYPIAEYGFWRTTGMSY	1	1	11
252763	KNKQFNCYPPLCAYGFHPTKGGSF	1	0	10
554594	KNEKFNCYPPLESYGFWTTFGRDW	2	0	9
95277	KNQQFNCYYPIINYGFQPTWGKNW	1	1	10
549955	KNAGFNCYSPLLQYGFWRTLGSDF	1	0	10
118688	KNKGFNCYFPIREYGFYPTLGRGW	1	1	8
282551	KNAQFNCYSPIVKYGFLPTLGMDW	1	1	11
28203	KNRGFNCYNPLSQYGFHRTVGLDY	1	1	9
475813	KNRKFNCYGPILSYGFLPTFGRGF	1	0	9
276071	KNRGFNCYSPLFRYGFQRTRGSDF	3	0	9
484062	KNTGFNCYVPIFHYGFQRTRGRNY	1	0	9
62883	KNGGFNCYPPLNSYGFFRTSGVNY	2	1	7
137421	KNAGFNCYPPLYRYGFHTTLGLDW	1	1	10
525224	KNAKFNCYEPLCDYGFQRTVGRDW	1	0	10
120450	KNAGFNCYLPIRRYGFQRTEGIDW	1	1	10
616402	KNPGFNCYTPLHSYGFQTTPGRSY	2	0	7
122960	KNEKFNCYRPIYTYGFFRTAGKDY	1	1	10
538573	KNQGFNCYDPLTDYGFWTTNGRDW	1	0	9
314957	KNEGFNCYAPLGRYGFLTTIGLNW	1	1	9
276542	KNGGFNCYVPLDSYGFFRTTGGNW	1	0	9
326041	KNQGFNCYAPLLDYGFFPTTGRDY	2	1	8
172925	KNAGFNCYAPLGGYGFLTTPGRNW	1	0	10
96686	KNEGFNCYTPITSYGFWTTTGLGY	1	1	7
570789	KNAGFNCYTPIGGYGFWPTAGHNY	1	0	9
440368	KNEGFNCYKPLIRYGFQPTYGVGW	4	1	5
99226	KNAGFNCYYPLASYGFWRTVGRNF	2	1	9
225650	KNRGFNCYAPLPSYGFWRTQGRDY	1	0	8
433886	KNGGFNCYLPIGAYGFWTTSGVDW	1	1	10
199961	KNRGFNCYDPIYRYGFQRTTGKGW	1	0	9
54419	KNGGFNCYYPLKGYGFQRTSGLDF	2	1	9
457707	KNGKFNCYPPISHYGFQTTAGRNY	1	0	10
126722	KNQKFNCYWPIDHYGFYPTAGVGW	4	1	9
348504	KNPGFNCYYPIFRYGFQTTSGENY	1	1	9
21655	KNGGFNCYYPLANYGFWRTFGRGY	1	1	8
582357	KNGGFNCYSPIFNYGFQRTGGRGF	1	0	9
308373	KNPGFNCYVPLGAYGFQRTWGMDW	1	1	9
442686	KNQGFNCYNPIAHYGFQPTHGKDY	1	1	8
235682	KNEGFNCYTPICGYGFWRTCGEDW	1	0	10
164364	KNRKFNCYGPICTYGFQRTLGEDW	2	0	11
154750	KNAGFNCYRPISTYGFYRTRGKGY	2	0	9
183067	KNAKFNCYGPIVGYGFLPTLGLGY	1	0	9
97329	KNGGFNCYGPLLGYGFYPTSGLSW	1	1	9
90048	KNEKFNCYDPLVPYGFFRTNGMDW	2	1	9
73936	KNTGFNCYSPLSSYGFYTTGGRNF	2	1	9
547256	KNRGFNCYAPLNEYGFQRTDGRNY	1	0	8
368392	KNGGFNCYLPIMNYGFQRTMGVDW	1	1	9
488375	KNKKFNCYFPIDNYGFQTTSGDGW	1	0	9
474150	KNGGFNCYHPLWNYGFLRTLGHDW	2	0	10
569203	KNPGFNCYNPLGGYGFWRTRGLSF	1	0	10
444890	KNEGFNCYAPIVAYGFWRTAGSGF	1	1	9
244098	KNKGFNCYGPIWRYGFLRTDGGSY	1	0	10
38915	KNQGFNCYKPISAYGFWPTVGLSY	2	1	9
217237	KNKKFNCYFPIRGYGFQPTEGKDW	1	0	9
588411	KNEKFNCYAPIHNYGFLTTDGGGW	1	0	10
537069	KNQKFNCYLPLRGYGFQTTGGRGF	2	0	9
590663	KNKKFNCYQPIFTYGFQPTLGGDY	1	0	9
373144	KNQGFNCYSPIKAYGFFPTNGENW	1	1	9
536518	KNKKFNCYAPITEYGFQPTWGRSW	1	0	10
435699	KNRGFNCYTPIRTYGFQRTEGKGW	1	1	9
302591	KNRGFNCYSPILAYGFYPTVGLGF	1	1	9
1922	KNTQFNCYTPLHTYGFFPTSGIGW	1	1	9
503513	KNRGFNCYNPISDYGFWRTVGQDW	1	0	11
317037	KNKKFNCYDPLLGYGFQRTAGRDW	1	1	10
128030	KNPGFNCYSPLLRYGFWPTVGRDW	1	1	9
415237	KNTGFNCYEPIRSYGFWRTIGVDF	1	1	9
318884	KNPGFNCYYPIVSYGFWTTMGGNW	2	1	10
360282	KNEGFNCYTPLGAYGFFTTVGLNW	1	1	9
104979	KNRGFNCYYPIYQYGFWRTGGLGW	1	1	10
342821	KNEGFNCYQPIVRYGFQRTVGKDW	1	1	9
609932	KNPGFNCYRPIGGYGFQRTPGQNY	2	0	9
155065	KNGGFNCYLPICGYGFWRTFGNGY	1	0	9
166669	KNGGFNCYSPITPYGFLRTHGMDY	1	0	10
84824	KNAGFNCYVPILAYGFFPTFGRDF	1	1	10
611940	KNRGFNCYPPIEGYGFWRTIGIDY	1	0	10
121820	KNAQFNCYFPLVGYGFHRTMGMGF	2	1	9
73613	KNRQFNCYNPIASYGFQRTNGVSF	2	1	8
188552	KNTGFNCYCPLMGYGFWRTPGISY	1	0	9
484593	KNEGFNCYGPIYDYGFWRTSGDDW	1	0	10
445407	KNRGFNCYAPIVAYGFFRTGGIDY	1	1	10
440571	KNKGFNCYWPIVGYGFYPTAGIDY	2	1	9
46326	KNRKFNCYKPLAGYGFHRTFGKNY	1	1	10
454852	KNTQFNCYSPIISYGFWRTSGGDW	3	0	11
654603	KNGGFNCYHPLLNYGFWTTWGGDW	1	0	10
293862	KNEGFNCYVPIYGYGFQRTFGVDW	2	1	8
396486	KNEGFNCYHPIDGYGFWTTGGSGW	1	1	9
608503	KNEGFNCYVPIEAYGFFRTFGNSY	1	0	9
30957	KNEGFNCYVPIVKYGFWRTGGKGY	1	1	8
207690	KNKGFNCYDPLIDYGFFPTRGRDY	2	0	8
187934	KNKQFNCYRPITSYGFWRTDGEDW	1	0	11
652799	KNKQFNCYSPIFGYGFLPTNGGGF	1	0	9
606924	KNRGFNCYFPICKYGFQRTHGKSW	1	0	9
75797	KNGGFNCYDPIMTYGFQRTTGIGW	2	1	9
286370	KNRGFNCYNPLISYGFHRTVGIGF	1	1	8
621569	KNRGFNCYSPINGYGFQRTIGKGW	1	0	9
190275	KNEGFNCYLPLCEYGFQRTVGESW	1	0	8
28412	KNAGFNCYYPIDRYGFQPTSGVSW	1	1	8
288192	KNEKFNCYSPIYAYGFFRTAGRDF	3	1	11
183380	KNRGFNCYGPIMSYGFLTTFGRDY	1	0	9
82904	KNQKFNCYYPLYQYGFYRTAGQDY	2	1	10
429538	KNKGFNCYYPIHHYGFQPTYGRDW	1	1	9
343675	KNKKFNCYGPIVSYGFWPTIGRGW	1	1	9
487229	KNKGFNCYMPILEYGFYRTDGNGW	1	0	10
334260	KNGQFNCYTPLCAYGFFTTGGIGW	1	1	10
6095	KNKKFNCYYPLGSYGFQPTVGRDW	1	1	8
536049	KNAKFNCYWPIETYGFFPTGGENF	1	0	11
401238	KNRKFNCYYPIVPYGFWRTEGRNW	1	1	12
285991	KNEQFNCYFPIFNYGFWRTNGRSY	1	1	8
417755	KNRKFNCYFPIARYGFQTTSGEGW	1	1	9
496177	KNGGFNCYKPIVEYGFWRTPGQGW	1	0	10
109456	KNGGFNCYQPLGRYGFWRTAGQDF	1	1	10
146040	KNTGFNCYTPIDQYGFQRTGGESY	1	0	9
513037	KNEGFNCYVPIYAYGFQRTKGGGW	1	0	8
500554	KNKQFNCYRPLCSYGFFRTLGRGW	1	0	9
350607	KNAGFNCYYPIMPYGFQRTNGIGY	1	1	7
255517	KNKQFNCYVPIQTYGFQPTMGGNW	1	0	9
286209	KNEQFNCYGPIFQYGFYPTNGRDW	6	1	9
368116	KNTGFNCYVPLTAYGFQRTGGRGW	1	1	8
582297	KNRKFNCYTPILRYGFQRTQGNGW	1	0	10
413679	KNTGFNCYVPIARYGFHTTTGRNW	1	1	11
1495	KNGGFNCYDPLCNYGFYTTDGKSY	1	1	9
348005	KNTGFNCYSPLSQYGFFRTSGLDY	2	1	9
435792	KNRKFNCYGPLGPYGFQRTWGSDW	1	1	10
395398	KNAKFNCYMPLVGYGFHTTSGEDW	2	1	11
219148	KNRQFNCYVPIWTYGFQRTGGLGW	2	0	10
66672	KNAGFNCYCPLVPYGFQRTSGIGW	1	1	8
494595	KNRQFNCYYPINSYGFQRTRGIGY	1	0	8
244681	KNKGFNCYGPLAKYGFWRTRGRGW	1	0	9
375562	KNTKFNCYDPLISYGFQPTYGRNF	1	1	8
309576	KNPGFNCYVPILAYGFHPTQGGNY	1	1	9
582118	KNRGFNCYRPISRYGFQRTFGLSW	2	0	10
558722	KNGGFNCYSPICGYGFQRTCGQDY	3	0	9
145147	KNRGFNCYVPIRRYGFHRTYGSSW	1	0	11
210398	KNGGFNCYVPISGYGFQRTCGVDF	2	0	9
551400	KNQQFNCYCPLTPYGFQRTRGIGF	1	0	9
574889	KNGKFNCYQPIDNYGFQPTVGKDW	1	0	10
41205	KNEKFNCYGPIQPYGFWTTNGLNW	1	1	9
390790	KNAGFNCYRPIVEYGFQRTYGQSY	1	1	9
301185	KNEGFNCYRPIRNYGFYRTGGKNW	1	1	10
512426	KNRGFNCYVPIDSYGFHPTEGGGW	1	0	8
440574	KNAGFNCYKPIFAYGFQRTYGRSY	1	1	9
32154	KNEGFNCYSPLETYGFWPTVGKNW	1	1	8
40289	KNPGFNCYAPILSYGFYTTEGINW	1	1	10
95090	KNKGFNCYHPIYSYGFWRTSGSGF	1	1	9
365042	KNEGFNCYNPIASYGFLTTTGLDW	2	1	9
366015	KNEGFNCYFPLLHYGFHRTGGINY	1	1	7
287286	KNTGFNCYDPLRDYGFFRTFGEDW	1	1	10
21237	KNTGFNCYWPIMPYGFFRTNGRSW	1	1	10
277549	KNEKFNCYVPISRYGFQRTGGRGF	1	0	9
506103	KNKGFNCYVPIGDYGFQPTEGGDW	1	0	9
626585	KNRGFNCYLPLSNYGFQTTSGVDW	1	0	8
105626	KNRGFNCYNPLVQYGFYRTQGVGW	3	1	8
222782	KNKKFNCYRPLPTYGFQPTRGNSF	1	0	9
81568	KNQGFNCYAPLRRYGFYRTVGGDW	2	1	10
102889	KNPGFNCYYPIVKYGFQRTFGVNY	2	1	8
293804	KNKGFNCYYPIGQYGFFRTTGMDW	1	1	11
477973	KNEKFNCYVPISDYGFWRTSGRGW	2	0	10
350115	KNTGFNCYAPLYKYGFFRTVGRSY	1	1	9
133685	KNKQFNCYGPLLHYGFFPTVGLSF	1	1	10
308543	KNTGFNCYSPIANYGFFTTVGRNW	1	1	11
47702	KNAGFNCYAPIVHYGFWRTGGRDY	1	1	10
174985	KNGQFNCYSPIAHYGFQRTGGRDY	1	0	10
105154	KNKGFNCYGPIVRYGFQRTVGEGW	2	1	9
476738	KNRGFNCYSPICGYGFLTTYGKDY	1	0	10
355712	KNEGFNCYEPLRAYGFYPTSGRDF	3	1	8
572198	KNEGFNCYYPINSYGFQRTCGRGY	1	0	6
152397	KNRQFNCYEPICNYGFWRTRGVGY	1	0	9
60580	KNTGFNCYPPIANYGFWRTSGLDF	2	1	11
11953	KNQQFNCYGPISNYGFQTTGGQSY	1	0	10
644545	KNAGFNCYMPIRNYGFWTTPGENW	1	0	11
630807	KNTGFNCYVPLRGYGFQRTGGDNF	1	0	9
445585	KNQGFNCYEPISAYGFYPTGGVDW	1	1	9
504729	KNKGFNCYHPIVDYGFQPTCGRSY	1	0	8
305432	KNRGFNCYYPIFRYGFLRTSGLNY	1	1	10
301319	KNEGFNCYRPIAEYGFYTTSGSNF	4	1	10
5972	KNEGFNCYSPLVRYGFQPTVGHGW	1	1	6
452900	KNKGFNCYSPLQTYGFWPTGGDDF	1	1	8
498828	KNAKFNCYCPIGNYGFQRTFGRGW	1	0	10
304445	KNGGFNCYYPIVAYGFWPTNGMNW	1	1	9
451559	KNQKFNCYKPLAAYGFWRTSGIDW	1	1	11
186655	KNEGFNCYLPIGRYGFQRTDGISW	1	0	9
433887	KNRGFNCYFPILRYGFWPTVGKDF	2	1	9
67863	KNEGFNCYGPLRTYGFWRTMGRSY	1	1	8
391193	KNQGFNCYRPLAKYGFWRTAGEDY	1	1	9
184066	KNRGFNCYCPIFDYGFQRTSGGGW	2	0	9
360250	KNAGFNCYNPLTAYGFWTTTGHDF	1	1	10
247177	KNRGFNCYAPIQGYGFQRTGGGSW	1	0	9
455034	KNKGFNCYFPIPGYGFWRTVGGDF	1	0	10
231254	KNKGFNCYMPIGDYGFYTTLGVGW	2	0	9
567095	KNTQFNCYSPLLSYGFQRTRGNDW	1	0	9
28098	KNTGFNCYIPIVSYGFQRTVGINF	2	1	9
119775	KNAGFNCYVPLLGYGFYPTCGLDY	2	1	8
299489	KNPGFNCYSPIIEYGFYPTSGIDY	1	1	9
602857	KNGKFNCYAPIWSYGFWRTAGVDF	1	0	10
14769	KNAGFNCYKPIKNYGFQTTVGRGW	1	0	9
253972	KNRGFNCYYPLGDYGFQRTLGSNF	1	0	9
525264	KNQGFNCYPPIAPYGFQRTGGQGW	1	0	9
273051	KNRGFNCYLPLTDYGFQRTPGENW	2	0	9
397996	KNEKFNCYLPIVSYGFQPTTGIDW	1	1	8
116881	KNEGFNCYSPLLRYGFQTTTGINW	1	1	8
55672	KNTGFNCYGPIKSYGFFPTAGRGY	1	1	7
464381	KNKGFNCYRPIETYGFLRTCGRGW	3	0	10
383801	KNRGFNCYYPIGSYGFQTTTGVDY	1	1	7
475592	KNRGFNCYLPILSYGFQTTCGNGF	1	0	8
399681	KNAGFNCYWPIKHYGFHRTTGINF	1	1	11
218510	KNEGFNCYRPLKEYGFWRTRGRDW	1	0	9
139477	KNEQFNCYDPISAYGFLTTPGIGF	1	0	10
121978	KNTGFNCYNPLLKYGFFRTSGRDW	2	1	10
619581	KNGGFNCYLPICHYGFQRTTGGGW	1	0	9
125196	KNQGFNCYGPLMRYGFQRTYGRGW	2	1	8
77016	KNPGFNCYFPIARYGFQRTMGRNW	1	1	9
211396	KNTGFNCYCPIYEYGFFPTRGISW	1	0	10
370266	KNAGFNCYVPITSYGFYTTGGESW	2	1	10
171803	KNKKFNCYEPILNYGFQPTRGEGY	1	0	8
195831	KNPKFNCYSPLNSYGFQRTRGDGY	1	0	7
23449	KNAGFNCYSPIGRYGFFRTGGKGY	1	1	9
456336	KNQKFNCYEPLHGYGFQTTMGGSY	1	0	9
56495	KNAGFNCYTPIAGYGFQPTVGLSF	2	1	9
264284	KNRQFNCYVPLGSYGFQRTIGQNW	1	0	9
600080	KNRGFNCYMPIMSYGFWRTEGVGW	1	0	8
110257	KNTQFNCYYPLFKYGFQPTFGLDF	1	1	9
135129	KNKGFNCYGPIFRYGFWTTSGINY	1	1	10
367327	KNEGFNCYRPILPYGFHPTVGGNF	1	1	9
120479	KNKGFNCYVPLVAYGFYPTAGKNW	2	1	9
483025	KNEKFNCYFPLPNYGFFTTGGRGF	2	0	8
349374	KNKGFNCYDPLVKYGFYRTFGMSY	2	1	9
211946	KNGGFNCYTPLDNYGFQTTDGNNW	1	0	9
266174	KNEQFNCYWPLCGYGFLRTSGVSY	2	0	8
331101	KNRGFNCYPPIWPYGFWTTAGINY	1	1	10
585780	KNRGFNCYSPLINYGFQTTAGGSY	1	0	8
45990	KNTGFNCYEPLVEYGFWRTNGVSY	2	1	7
453003	KNGGFNCYNPITGYGFWPTVGMGW	1	1	9
311193	KNTGFNCYNPIHSYGFQTTEGKGW	3	1	8
173823	KNRKFNCYTPLDGYGFQRTSGGGF	1	0	9
287054	KNTGFNCYGPIDPYGFFRTSGRDW	1	1	11
93861	KNGGFNCYAPLVRYGFWTTSGDDY	1	1	9
552891	KNQGFNCYLPLIGYGFWRTFGDDF	2	0	10
646959	KNEGFNCYWPIEAYGFFRTLGKDY	1	0	9
233366	KNAGFNCYQPILGYGFYPTIGHSF	2	0	10
47295	KNEGFNCYEPIGKYGFYRTGGENW	1	1	10
430210	KNKKFNCYVPIFAYGFWPTAGKGW	1	1	10
207022	KNEKFNCYGPIASYGFQRTLGLGY	1	0	7
639842	KNKGFNCYGPLPEYGFLRTCGVSY	2	0	8
391941	KNQGFNCYMPIVPYGFWTTAGMGF	2	1	10
229069	KNRGFNCYGPLPSYGFQTTIGMDY	1	0	7
497018	KNRKFNCYEPLFGYGFQRTVGGDY	1	0	9
426714	KNRGFNCYLPLNQYGFFRTCGEGF	1	1	9
174783	KNKKFNCYSPLFRYGFLTTCGRGY	3	0	9
69755	KNTGFNCYCPLRRYGFQPTVGVSW	3	1	7
457214	KNEKFNCYAPIDGYGFWPTLGQGF	6	0	9
349290	KNKKFNCYFPLFSYGFQTTRGIGF	1	1	7
307638	KNEGFNCYFPLLRYGFQRTSGIDF	1	1	7
605739	KNQQFNCYSPIGGYGFWRTCGVSF	1	0	11
477565	KNGGFNCYTPISSYGFQRTQGGNF	3	0	9
584074	KNRGFNCYIPISGYGFLRTRGKSY	1	0	10
174256	KNGKFNCYSPLFTYGFQRTLGMGW	1	0	9
637259	KNKGFNCYIPIVPYGFQTTHGGDY	1	0	9
582047	KNKKFNCYLPLVEYGFQRTFGSGW	2	0	9
438212	KNEGFNCYTPIGSYGFYTTFGQNF	1	1	9
222224	KNRGFNCYGPLATYGFWRTRGVGW	4	0	8
387451	KNEKFNCYFPIVRYGFWRTAGQSF	1	1	10
457768	KNGQFNCYDPLRRYGFQPTSGRDY	1	0	8
435907	KNAGFNCYAPLHHYGFWTTSGVSF	1	1	9
369118	KNPGFNCYPPILAYGFQPTYGVGW	1	1	7
283488	KNQGFNCYAPIYQYGFYTTTGEGY	1	1	9
375363	KNEGFNCYQPLYRYGFWTTAGSSF	2	1	9
662410	KNEGFNCYFPLQGYGFQPTPGRGY	8	0	3
618197	KNKKFNCYGPLRGYGFQTTEGEGY	1	0	8
382468	KNAKFNCYAPLMPYGFQTTYGLGW	1	1	9
114375	KNTGFNCYTPIYNYGFWPTSGINY	3	1	9
454619	KNKKFNCYSPIFRYGFLPTCGGDW	1	0	11
387938	KNRGFNCYAPLVGYGFWRTSGVDY	1	1	8
354084	KNPGFNCYEPLAHYGFWRTSGRSW	1	1	10
625054	KNPGFNCYVPLPGYGFYRTTGEDY	1	0	9
524597	KNGGFNCYLPIETYGFFRTGGVGW	1	0	9
304170	KNRGFNCYMPILPYGFHPTAGRDW	1	1	10
184804	KNRQFNCYRPIGTYGFQRTAGNNF	1	0	11
350339	KNGGFNCYAPICRYGFFPTSGMGY	1	1	8
52224	KNRGFNCYPPIWRYGFQPTVGIDY	1	1	8
89164	KNAQFNCYYPLFSYGFQRTVGMDY	1	1	8
77848	KNTGFNCYNPLCGYGFWRTAGRGW	2	1	9
73657	KNPGFNCYDPLVRYGFFTTSGEGF	3	1	9
466674	KNEKFNCYKPIGGYGFQTTSGRGW	1	0	9
117099	KNPGFNCYTPLLTYGFQTTEGRGW	1	1	8
199618	KNEQFNCYYPLRTYGFQTTLGVSW	1	0	8
377251	KNAGFNCYFPLLGYGFQTTFGEGW	2	1	7
21858	KNAKFNCYTPLVRYGFWRTSGRGF	4	1	10
71635	KNKGFNCYVPLIRYGFWPTLGDGW	3	1	8
312732	KNRGFNCYSPLVRYGFQRTGGGDY	1	1	8
303414	KNEKFNCYAPIGRYGFFTTSGQGF	2	1	10
98699	KNEKFNCYSPLMTYGFYPTLGESW	2	1	9
343933	KNRGFNCYRPIRRYGFWPTVGDDF	1	1	10
92418	KNEGFNCYNPLAHYGFWRTSGVGF	1	1	7
598628	KNPGFNCYRPIFDYGFWRTKGIGW	1	0	10
114766	KNQGFNCYDPIYRYGFQPTFGRSF	2	1	9
181549	KNKQFNCYVPLSGYGFQRTSGINF	4	0	10
46785	KNRGFNCYCPIYRYGFFPTVGSGW	2	1	9
510341	KNTGFNCYFPIIGYGFQRTRGGSW	1	0	9
618047	KNRGFNCYCPIYNYGFQPTLGSDW	1	0	9
579165	KNEKFNCYPPIRKYGFHRTCGKGF	1	0	10
522291	KNEKFNCYVPIRDYGFFTTHGDGF	3	0	10
512070	KNEKFNCYSPIRAYGFQRTRGSNW	1	0	10
453308	KNQGFNCYCPLSSYGFWRTRGSGW	2	0	8
352082	KNTGFNCYGPLVQYGFWRTVGIGF	1	1	9
433601	KNGKFNCYWPLVRYGFWRTAGNGW	1	1	10
16840	KNPKFNCYDPLVAYGFFTTSGNSW	1	0	11
49610	KNTGFNCYRPLTGYGFQRTWGQNW	4	1	9
561536	KNEKFNCYSPIINYGFLRTCGLGY	2	0	9
156781	KNTKFNCYNPLPSYGFWRTLGVNW	1	0	9
612926	KNAGFNCYGPIMTYGFQTTDGSGY	1	0	8
71653	KNRQFNCYCPIVHYGFWPTSGKGW	1	1	10
436402	KNRGFNCYNPIGSYGFHTTGGLGW	1	1	9
576741	KNEGFNCYEPLCTYGFWRTWGRDF	1	0	9
108540	KNTGFNCYWPIHDYGFWRTSGVDW	1	1	10
356279	KNKGFNCYPPIVPYGFYRTSGRNW	2	1	11
435377	KNAQFNCYSPLVGYGFHRTSGRNW	1	1	11
22443	KNQGFNCYFPIQPYGFFRTVGLDF	1	1	9
344192	KNEGFNCYSPIRHYGFHTTMGKGF	1	1	9
567787	KNGKFNCYFPLQGYGFQTTAGSGF	1	0	7
136574	KNTKFNCYNPLVAYGFQTTTGKSW	1	1	10
234362	KNGGFNCYGPISSYGFQRTTGGSW	1	0	9
359957	KNTGFNCYSPIVSYGFYPTTGVNY	1	1	7
627800	KNGGFNCYLPIVTYGFWRTLGRGF	1	0	10
376249	KNQGFNCYPPIHTYGFLRTTGNGW	1	1	10
1359	KNEQFNCYSPIRRYGFQPTFGNGY	2	1	7
611181	KNRKFNCYFPLPGYGFWRTTGGDW	1	0	10
386805	KNTKFNCYDPLKAYGFQRTYGEGF	1	1	9
459280	KNEKFNCYGPIGSYGFQPTPGISF	3	0	8
460296	KNAGFNCYLPIPGYGFWPTYGRSY	1	0	9
600794	KNAGFNCYLPLGDYGFHTTFGVSF	1	0	9
448518	KNRKFNCYLPIFSYGFHRTSGGGW	1	1	10
17324	KNGGFNCYSPIMRYGFQPTPGESF	1	0	9
71399	KNKGFNCYTPIAKYGFWTTVGRNY	1	1	10
192466	KNRGFNCYVPIMEYGFQRTKGRSY	3	0	9
308016	KNKGFNCYYPLRGYGFQRTAGVDW	1	1	8
29615	KNGGFNCYRPIHAYGFFTTVGENF	1	1	11
283150	KNPGFNCYFPISQYGFWRTAGSGY	1	1	8
640953	KNKGFNCYDPLVGYGFWTTGGMDY	1	0	9
654669	KNKKFNCYVPIDDYGFQPTSGRDW	1	0	10
421048	KNAGFNCYAPLYPYGFQRTSGIGY	1	1	7
248196	KNRGFNCYDPLLNYGFQTTGGISF	1	0	9
65012	KNKQFNCYRPLATYGFYTTSGRDF	1	1	11
598450	KNRKFNCYCPIKGYGFQRTVGGSW	1	0	11
651858	KNRGFNCYDPIRNYGFQRTSGGDY	1	0	9
86760	KNRGFNCYCPLFGYGFHPTMGKSF	2	1	9
486349	KNPGFNCYSPIDRYGFQTTSGRGY	1	0	8
109233	KNTGFNCYSPISAYGFYTTGGQSY	1	1	10
46071	KNRGFNCYSPLWNYGFQRTVGVNY	1	1	7
554933	KNKGFNCYIPLSNYGFWRTFGRGY	1	0	8
387510	KNKKFNCYPPIKTYGFQPTFGKDY	1	1	9
641200	KNEKFNCYFPIVHYGFWTTRGHDY	1	0	9
108841	KNPGFNCYVPLVGYGFHRTTGRSF	3	1	10
292689	KNAKFNCYVPIVPYGFHPTLGVNW	1	1	10
657425	KNPGFNCYFPLQSYGFQPTNGKGY	11	1	2
515534	KNTKFNCYLPIFSYGFLRTIGRGW	1	0	10
390706	KNQGFNCYGPLWNYGFFRTDGKDW	1	1	10
492373	KNKGFNCYGPLIKYGFWPTYGGSY	1	0	8
448025	KNRQFNCYDPIYEYGFYPTVGLDY	1	1	10
66267	KNEGFNCYSPLCHYGFWPTFGDSW	1	1	8
83828	KNTGFNCYYPISSYGFQRTNGINW	1	1	8
610335	KNEGFNCYMPLVSYGFQRTKGGSW	1	0	7
92572	KNKQFNCYEPIERYGFQTTVGLDW	1	1	11
112972	KNRGFNCYDPIVQYGFQPTWGRGW	1	1	8
142537	KNAQFNCYRPISEYGFFRTSGVDF	1	0	11
592186	KNEGFNCYDPIKGYGFWRTSGKGF	1	0	9
522622	KNEGFNCYSPLWNYGFQRTGGNGW	1	0	7
362684	KNKGFNCYTPLFSYGFYRTAGRDW	2	1	9
493268	KNRGFNCYKPIWGYGFQTTDGRGF	4	0	9
317721	KNAGFNCYDPIMSYGFWRTSGLSY	1	1	9
510939	KNEGFNCYNPIVDYGFQTTKGHGF	1	0	8
295702	KNKGFNCYFPIRRYGFFRTSGMNW	2	1	10
474090	KNEGFNCYGPIYDYGFQRTLGKDW	1	0	9
64267	KNKGFNCYNPICSYGFQRTSGEDY	1	1	8
146112	KNRGFNCYWPLNGYGFQRTRGSGW	1	0	8
243004	KNPGFNCYPPIIEYGFQPTGGRGW	1	0	8
576200	KNTQFNCYFPIPAYGFQRTSGMSY	1	0	9
545126	KNTGFNCYSPLYGYGFLTTRGGDW	2	0	10
574232	KNKKFNCYPPLTHYGFWRTKGRGF	1	0	10
146616	KNRQFNCYRPLRAYGFQPTVGKDW	1	0	9
149812	KNRKFNCYMPLWPYGFQTTSGEDW	1	0	10
76138	KNQKFNCYSPLQGYGFQRTWGKGF	1	1	8
38458	KNQGFNCYGPLYRYGFHPTSGEDY	2	1	8
25732	KNKQFNCYAPIVRYGFWPTAGMDF	2	1	11
95944	KNKGFNCYDPLSSYGFHRTGGRGW	1	1	8
466940	KNKGFNCYVPITTYGFQTTTGSDW	3	0	10
18065	KNPGFNCYVPILPYGFQRTSGQNY	1	1	9
210829	KNRQFNCYAPLYGYGFWRTIGVGY	1	0	8
305252	KNEGFNCYSPIAHYGFYPTSGSSW	1	1	9
96318	KNPGFNCYYPLVHYGFQRTGGDDW	1	1	9
621251	KNRGFNCYRPIASYGFQTTRGMDW	1	0	9
85554	KNAQFNCYFPLVSYGFWPTLGMNF	2	1	8
325554	KNQGFNCYHPIVHYGFWRTSGISF	1	1	11
530003	KNRKFNCYLPLCEYGFQRTQGVDY	4	0	8
574735	KNKGFNCYTPISNYGFFTTEGLGY	2	0	9
456208	KNAGFNCYNPLFGYGFWRTDGSGY	2	0	8
560376	KNGGFNCYLPIVGYGFQTTGGNNY	1	0	9
355703	KNQGFNCYRPIAGYGFFTTGGIDF	1	1	11
296614	KNEGFNCYEPIERYGFYRTSGVDW	2	1	9
572603	KNGGFNCYKPLDDYGFQPTNGRGY	2	0	5
602421	KNKQFNCYPPILSYGFQRTVGGGW	1	0	9
465365	KNGQFNCYGPLDRYGFWRTKGRSY	1	0	10
359506	KNAKFNCYYPLFPYGFHPTNGGDW	2	1	9
258411	KNPGFNCYRPIDGYGFQRTLGEGY	1	0	8
513329	KNGGFNCYAPLWGYGFWRTCGQNF	1	0	10
21747	KNRQFNCYIPLGQYGFWPTVGVGF	1	1	8
651515	KNKGFNCYEPICRYGFLRTLGRDY	1	0	10
388080	KNRKFNCYVPLVRYGFFPTVGENW	1	1	10
98472	KNGGFNCYYPIGRYGFWTTSGIDY	1	1	10
192036	KNEGFNCYSPILRYGFQRTGGRDW	1	0	9
180827	KNKGFNCYGPIDEYGFWRTNGQDW	3	0	10
34615	KNRKFNCYLPLVRYGFQTTAGEDW	1	1	10
132727	KNGGFNCYRPLVHYGFHRTGGEDY	1	1	9
389238	KNQGFNCYVPISEYGFYRTPGEDF	1	1	11
391442	KNEKFNCYVPLVNYGFWRTGGLNW	1	1	10
102914	KNRGFNCYYPIIKYGFYPTNGIDF	1	1	9
68031	KNPQFNCYHPIAKYGFWTTSGVDY	1	1	10
138477	KNEGFNCYPPLNRYGFWTTTGIGW	1	1	8
235482	KNRQFNCYIPLPRYGFQTTCGRDW	2	0	10
583088	KNEKFNCYRPITHYGFQRTDGEGW	2	0	9
202496	KNPGFNCYTPIQAYGFWTTPGMGY	1	0	8
269350	KNEGFNCYLPLERYGFWRTLGVDY	1	0	7
10269	KNTGFNCYEPIYRYGFLPTTGRGW	1	1	9
50872	KNEQFNCYSPIVHYGFQRTNGLGF	2	1	8
647481	KNEKFNCYPPLVPYGFLRTHGDNF	1	0	10
192815	KNGGFNCYQPLNEYGFQTTTGEGF	1	0	8
59372	KNGGFNCYSPIGAYGFLRTAGEDY	1	1	10
420656	KNEGFNCYDPIWRYGFYPTMGVDF	2	1	8
441412	KNEGFNCYLPLGGYGFHPTNGRDY	1	1	6
488967	KNRKFNCYIPISHYGFWRTEGRSF	2	0	12
196505	KNGKFNCYSPIMKYGFLRTLGNDY	1	0	11
362178	KNQGFNCYNPIFKYGFYTTMGEGW	1	1	10
572146	KNGKFNCYLPIREYGFQPTYGRNY	1	0	9
495449	KNRQFNCYSPLFGYGFQPTLGNDY	1	0	8
378776	KNAGFNCYLPLLGYGFWPTAGQDW	1	1	9
424109	KNQGFNCYYPIGAYGFHRTLGVDW	1	1	10
448011	KNGGFNCYSPLYAYGFWPTDGIDW	1	1	9
202514	KNEGFNCYVPIIRYGFHPTRGRSF	1	0	9
9468	KNGGFNCYEPLVGYGFQRTDGRDW	1	1	9
258158	KNEGFNCYGPIDGYGFQRTWGENW	1	0	9
316906	KNQGFNCYQPLVDYGFWRTSGVDW	1	1	9
118419	KNKQFNCYYPIIPYGFHRTAGIDW	1	1	12
157298	KNTKFNCYVPISKYGFQRTGGGGY	1	0	9
123662	KNRGFNCYRPIHSYGFWTTSGIGF	1	1	9
307895	KNAGFNCYQPLWPYGFWRTSGRGY	1	1	8
21596	KNEGFNCYHPLCPYGFYRTGGKDF	2	1	9
562764	KNTKFNCYYPIISYGFLRTSGINY	2	0	10
260286	KNKGFNCYLPLTSYGFLRTMGLDW	1	0	9
59676	KNRGFNCYAPLAHYGFWRTIGLSW	2	1	10
495643	KNKGFNCYTPIIQYGFWRTQGKGW	1	0	10
442245	KNEGFNCYLPILPYGFQPTDGVDW	1	1	7
396886	KNEGFNCYRPIFKYGFYPTWGRNF	1	1	9
113073	KNEGFNCYNPINTYGFWRTSGVNF	1	1	9
550409	KNEGFNCYVPICRYGFQRTDGSSY	1	0	8
58223	KNGQFNCYTPIRRYGFWPTVGLSF	1	1	11
639820	KNQGFNCYAPLNDYGFQPTTGGNW	1	0	8
37940	KNRGFNCYFPIVEYGFFRTSGRDY	1	1	9
397952	KNGGFNCYRPLGHYGFLTTAGRNW	1	1	10
606760	KNAKFNCYLPIDQYGFFRTMGISF	1	0	12
315074	KNPGFNCYTPLKAYGFWPTMGRSF	1	1	9
486916	KNQGFNCYGPIANYGFQPTRGEDW	1	0	9
619221	KNRGFNCYGPISTYGFWRTRGENF	1	0	11
127226	KNEKFNCYTPIGSYGFYRTAGLDW	1	1	10
147074	KNQQFNCYDPILHYGFWRTRGVGW	1	0	10
420580	KNEKFNCYNPISHYGFQRTAGIGW	1	1	9
436615	KNTGFNCYPPLLAYGFQRTVGLGF	1	1	8
141763	KNPGFNCYIPLCDYGFFTTYGGSF	1	0	10
524376	KNGGFNCYMPLSSYGFWRTHGRSF	3	0	9
58227	KNEGFNCYWPISRYGFYPTTGEGW	4	1	8
155424	KNPGFNCYCPLMHYGFQTTLGVSF	3	0	8
620292	KNTGFNCYGPIQDYGFQRTRGNGY	1	0	7
585034	KNGKFNCYSPITEYGFWTTFGRGW	1	0	11
401996	KNGGFNCYDPIVSYGFYPTEGQDY	1	1	8
449530	KNEGFNCYDPIVAYGFFPTVGGSW	1	1	9
435614	KNEGFNCYEPIRGYGFWPTVGQSF	1	1	9
423617	KNRGFNCYSPLMAYGFYTTSGRDW	1	1	10
504701	KNEQFNCYFPLLRYGFLTTLGQSF	2	0	9
636837	KNRKFNCYAPLSDYGFQRTGGGGF	1	0	9
355287	KNGKFNCYGPIRAYGFWRTAGSSY	1	1	11
628450	KNTKFNCYSPLISYGFQTTGGIGF	1	0	8
563162	KNTGFNCYTPLAGYGFQTTLGGSF	1	0	9
214708	KNPKFNCYNPIPEYGFLRTFGQSF	1	0	12
628331	KNQKFNCYLPLLHYGFWRTHGRGY	1	0	9
158246	KNGGFNCYDPIGGYGFWTTAGVSY	1	0	9
281224	KNAGFNCYMPIRSYGFQTTGGRDW	1	0	9
623703	KNRGFNCYHPILAYGFWPTCGVSW	1	0	9
502786	KNTGFNCYDPLKNYGFQRTGGRSW	1	0	9
570109	KNGQFNCYSPLCPYGFQRTIGVNY	1	0	8
457737	KNKGFNCYGPLIDYGFWRTVGRDY	3	0	9
236571	KNGGFNCYTPIKNYGFQPTWGSSY	1	0	8
334139	KNQGFNCYDPIVSYGFWRTSGEGF	2	1	9
428936	KNEGFNCYVPLARYGFLTTVGENW	1	1	9
209030	KNKGFNCYTPIADYGFFRTVGDSW	1	0	11
179281	KNAGFNCYGPIIRYGFQRTSGGDY	1	0	9
121991	KNKGFNCYVPIVAYGFQRTWGRGW	1	1	9
203104	KNRGFNCYPPILTYGFQTTAGQGW	1	0	9
212160	KNRGFNCYLPLLSYGFQPTGGSDW	1	0	7
218352	KNEGFNCYAPLGPYGFWRTDGRGW	2	0	8
48185	KNRGFNCYHPIVPYGFYTTGGEDY	1	1	10
492562	KNKQFNCYFPILPYGFQRTLGMSY	3	0	9
527603	KNKQFNCYFPLNNYGFQPTLGGGY	3	0	6
395214	KNQGFNCYCPIGAYGFQRTSGVDW	1	1	9
239152	KNAGFNCYRPIGNYGFQTTEGVNW	1	0	9
549215	KNEKFNCYGPIMSYGFQRTEGKDW	1	0	9
643484	KNRGFNCYCPLGTYGFWRTPGENW	1	0	10
9013	KNRGFNCYHPLVRYGFLRTAGISW	1	1	10
460269	KNGQFNCYVPLCDYGFQRTRGKSW	2	0	10
34092	KNAGFNCYMPLIRYGFFPTSGLDW	1	1	9
408469	KNRKFNCYPPILPYGFLRTSGVGY	1	1	9
431003	KNAGFNCYDPLVKYGFWRTMGRSF	1	1	10
445849	KNKGFNCYCPLVEYGFWRTNGRDW	1	1	9
386242	KNQGFNCYDPLHKYGFYRTAGRSF	1	1	10
254789	KNGGFNCYCPIVEYGFYPTRGNDY	1	0	9
342408	KNTGFNCYVPLDRYGFFPTVGENW	1	1	9
509142	KNTKFNCYAPIRKYGFWTTGGNGY	1	0	10
122336	KNQGFNCYNPIVTYGFYPTHGVDW	3	1	9
54928	KNAGFNCYHPLGAYGFQTTVGQGF	1	1	8
226092	KNAKFNCYFPLPDYGFWRTDGGGY	1	0	8
370013	KNRQFNCYNPLVSYGFWRTTGVNY	2	1	8
630558	KNGGFNCYRPLAGYGFWTTGGQDY	1	0	9
404965	KNEKFNCYQPIMTYGFQRTVGKSW	1	1	10
413384	KNGGFNCYFPLKRYGFQRTRGKDW	1	1	8
256413	KNAGFNCYVPLSGYGFLRTFGDGF	1	0	9
188209	KNEQFNCYLPIRTYGFQTTGGINW	5	0	10
650115	KNQKFNCYVPIRNYGFQTTGGGDY	1	0	10
193658	KNEGFNCYFPILGYGFFTTWGEDY	1	0	8
260891	KNGKFNCYIPLYGYGFQTTCGRDF	3	0	10
408125	KNGGFNCYTPIVPYGFQPTKGGGW	1	1	8
61391	KNEGFNCYYPLERYGFHRTSGQNF	1	1	9
293248	KNTGFNCYQPLARYGFWTTLGNDW	1	1	10
193376	KNKKFNCYLPIFRYGFWTTDGVNW	2	0	11
237862	KNRQFNCYGPIITYGFLRTAGKGY	1	0	10
207486	KNAGFNCYGPLSDYGFQTTAGSDF	3	0	9
438094	KNTGFNCYSPLDAYGFWPTSGRNW	1	1	9
93287	KNKGFNCYGPIRRYGFQTTVGISW	1	1	10
408666	KNEGFNCYCPLDNYGFQRTLGVSF	1	1	7
311295	KNEQFNCYFPLIRYGFQRTLGVNW	1	1	7
64827	KNEKFNCYSPLVSYGFWRTVGKSY	1	1	8
107627	KNKGFNCYNPLGKYGFWRTTGVNW	1	1	9
128823	KNPQFNCYSPLLSYGFWPTSGRSW	1	1	9
343260	KNAQFNCYGPLVRYGFHRTSGVGF	1	1	9
246574	KNEGFNCYEPLIQYGFFTTLGKDW	1	0	9
167937	KNTGFNCYRPIPPYGFQRTRGRNY	2	0	9
273783	KNRQFNCYNPLKKYGFLTTFGVNY	3	0	9
291173	KNRGFNCYRPIDSYGFQRTVGNNW	1	1	9
329252	KNGKFNCYFPLKAYGFWPTTGEGW	1	1	8
363995	KNQGFNCYWPLEAYGFWRTTGKDY	1	1	9
230365	KNAQFNCYMPISGYGFQRTSGIGF	1	0	10
229422	KNKGFNCYLPLRAYGFWRTRGHDW	1	0	10
380592	KNAQFNCYSPIGRYGFQTTGGRDW	1	1	11
532994	KNEKFNCYGPLPPYGFFTTDGVDW	1	0	9
438855	KNTGFNCYVPIRAYGFHRTSGVSY	1	1	9
94718	KNKGFNCYFPIARYGFQRTSGINW	3	1	9
565261	KNGKFNCYPPLRGYGFWPTLGSGY	1	0	8
112369	KNAGFNCYRPIRSYGFQTTVGEGF	3	1	8
596892	KNTGFNCYSPIRTYGFQTTPGKGW	1	0	9
269093	KNQGFNCYSPIVPYGFQRTRGSDW	2	0	10
377678	KNKGFNCYLPLREYGFWRTVGIGY	1	1	8
649614	KNEQFNCYWPIDGYGFLRTEGVGW	1	0	9
140623	KNRQFNCYMPITRYGFQTTGGQGY	2	0	9
324186	KNEQFNCYSPIVTYGFWPTAGHSW	1	1	10
528710	KNEKFNCYQPLLGYGFFRTDGKGW	1	0	9
104279	KNAGFNCYDPIKRYGFWTTAGSNW	3	1	11
228254	KNQGFNCYTPLERYGFWTTKGRNW	1	0	10
351149	KNEGFNCYCPLSHYGFHPTGGMSW	1	1	8
40704	KNQGFNCYHPIVSYGFWRTGGVDW	1	1	9
581889	KNEGFNCYGPLREYGFLRTWGVDY	2	0	7
351022	KNEGFNCYMPIIAYGFQRTQGKSW	1	1	9
181081	KNEGFNCYAPIDTYGFFRTRGVGY	1	0	7
439193	KNTGFNCYPPLSQYGFWPTWGDDW	1	1	9
405726	KNEKFNCYVPLRPYGFFTTGGQGW	1	1	9
173886	KNRGFNCYRPIDSYGFQRTIGHGF	2	0	8
382417	KNAGFNCYPPLYKYGFQTTVGEDW	1	1	9
462793	KNRKFNCYLPLIGYGFWRTWGGGY	1	0	9
580314	KNKGFNCYDPIWDYGFQRTPGRNY	1	0	9
379790	KNRGFNCYSPLCRYGFWPTVGLGW	1	1	8
312424	KNEKFNCYRPIASYGFFTTPGESW	1	1	10
218663	KNQKFNCYGPLSSYGFWRTCGNDF	1	0	10
455784	KNRGFNCYGPLHDYGFWRTGGGDF	2	0	10
438755	KNQGFNCYDPIYSYGFQPTYGHNW	1	1	8
569080	KNKGFNCYGPIRGYGFWPTSGNSF	1	0	10
280216	KNEGFNCYQPIGDYGFHPTCGGNF	1	0	9
314643	KNQGFNCYIPLAHYGFFRTQGQNW	1	1	10
65408	KNTGFNCYYPLSEYGFWRTSGRGW	1	1	9
104069	KNKGFNCYHPIVAYGFQRTFGRSF	1	1	10
49120	KNAGFNCYSPLTRYGFWRTSGKGF	3	1	9
100221	KNQGFNCYYPLSGYGFWTTSGVDF	1	1	9
544241	KNGGFNCYEPLPDYGFQRTFGGGF	4	0	8
433248	KNRGFNCYAPLFGYGFQRTYGQNW	1	1	9
378156	KNEQFNCYRPLTRYGFWRTSGSGW	2	1	9
219197	KNPGFNCYEPISSYGFWRTRGQGW	3	0	9
412872	KNAKFNCYSPLGAYGFWTTAGVSF	1	1	10
416284	KNAGFNCYIPIRRYGFWRTAGGGW	1	1	10
620491	KNGQFNCYHPLYPYGFQTTRGRGY	2	0	8
477888	KNAGFNCYMPIIRYGFLTTIGHNW	6	0	11
318476	KNAGFNCYAPLGAYGFQRTHGKNW	1	1	9
563865	KNRGFNCYRPIGGYGFQPTGGVDW	1	0	8
402124	KNRGFNCYSPLVTYGFWTTVGVNW	1	1	9
34603	KNRGFNCYYPIVAYGFQRTYGISY	2	1	9
314450	KNAGFNCYRPILPYGFWRTSGEDY	1	1	10
293861	KNAGFNCYSPILSYGFWPTSGKGW	2	1	8
422247	KNAGFNCYEPIWGYGFQPTGGMSW	1	1	9
592684	KNGGFNCYAPIETYGFQRTSGKGY	1	0	8
334677	KNKKFNCYNPIRNYGFQRTFGRNW	1	1	11
9965	KNQGFNCYGPITAYGFFRTTGRGW	1	1	10
182183	KNRGFNCYVPLVGYGFQRTGGSDW	1	0	9
222490	KNRKFNCYIPIFSYGFWTTQGDDW	1	0	11
369993	KNKGFNCYSPLVAYGFWRTVGRNW	1	1	10
155017	KNGQFNCYKPLSRYGFWRTMGGGW	3	0	10
521557	KNEGFNCYLPIPTYGFQRTNGRNY	1	0	7
2161	KNRGFNCYSPIATYGFFPTVGKDF	1	1	10
489427	KNEQFNCYPPLGNYGFLRTSGGGW	1	0	9
393847	KNTGFNCYEPLAQYGFFPTVGIDW	1	1	9
286560	KNEGFNCYQPLSTYGFFRTIGIGW	1	1	8
205076	KNKQFNCYIPLASYGFQRTIGSDW	1	0	9
551025	KNRQFNCYMPIQSYGFQRTGGRNW	1	0	9
109871	KNEGFNCYAPIRPYGFFTTTGRNY	2	1	9
442713	KNQQFNCYPPLVGYGFHPTAGDNW	1	1	10
73052	KNEQFNCYVPIAHYGFWTTAGEDY	3	1	10
106661	KNEGFNCYLPIETYGFWTTVGRDW	1	1	10
404817	KNGQFNCYQPIASYGFHPTFGRGY	1	1	8
116941	KNRGFNCYFPIVGYGFWPTVGGSW	1	1	9
161332	KNEQFNCYLPLSEYGFQRTQGRGY	5	0	7
175446	KNRGFNCYSPLTAYGFFRTGGVDW	1	0	9
228065	KNEKFNCYGPLGDYGFWTTGGQGW	1	0	9
647992	KNKGFNCYCPISDYGFQRTSGVDW	1	0	9
261342	KNKKFNCYFPIHRYGFWRTFGGSW	1	0	11
44607	KNEGFNCYNPLSTYGFYRTSGLGW	2	1	8
381017	KNTGFNCYVPLVAYGFWPTYGIDF	1	1	9
118029	KNPGFNCYKPLRKYGFWTTAGLSW	1	1	10
84433	KNKGFNCYYPLYPYGFYPTTGGDY	1	1	8
70018	KNAGFNCYSPLGNYGFQRTAGRSW	3	1	9
191618	KNEGFNCYRPICGYGFLRTAGVGW	2	0	8
274156	KNQQFNCYTPLIDYGFQTTCGGGY	1	0	8
419719	KNRKFNCYDPLGGYGFFPTKGLNW	1	1	10
498827	KNGGFNCYFPLDAYGFWRTVGGGW	2	0	8
327718	KNKGFNCYYPLYPYGFYPTTGGDF	1	1	9
264851	KNGQFNCYRPLRSYGFQRTSGVGY	1	0	6
325026	KNAGFNCYLPIYRYGFQPTAGRDW	2	1	9
322193	KNGGFNCYCPLGRYGFHPTPGMNW	1	1	9
286911	KNGGFNCYWPISNYGFFRTVGRGW	1	1	10
403682	KNAGFNCYGPIVAYGFQRTFGMDY	2	1	9
526557	KNQGFNCYKPLPPYGFQTTWGDDW	1	0	9
550564	KNGGFNCYIPICNYGFQRTCGKSW	1	0	10
240207	KNRKFNCYFPLFRYGFQTTRGRSW	1	0	9
124214	KNRGFNCYYPLYHYGFQTTHGRGW	2	1	8
363264	KNQGFNCYEPIVPYGFWRTSGIGW	2	1	10
352680	KNQGFNCYNPIADYGFWRTSGEGW	1	1	10
508340	KNQGFNCYFPLSAYGFLTTPGQGW	1	0	8
352062	KNGQFNCYYPLYQYGFWPTNGKSY	1	1	8
647239	KNEGFNCYPPINSYGFWPTEGQGY	1	0	6
629684	KNKGFNCYGPIRAYGFLTTRGVGY	1	0	8
627155	KNRGFNCYCPLSDYGFQRTEGMDW	1	0	9
113811	KNRGFNCYHPLDHYGFFRTSGEGF	2	1	9
171260	KNTQFNCYVPIRAYGFQTTGGVGW	1	0	9
489794	KNAKFNCYYPLLHYGFQTTEGDDY	1	0	9
457712	KNTQFNCYVPILSYGFQRTRGVGW	2	0	8
88187	KNQGFNCYAPLSAYGFWRTSGQGF	3	1	9
423606	KNEGFNCYLPLANYGFWPTFGVNW	1	1	7
75609	KNAGFNCYSPILPYGFFTTSGLSW	1	1	11
442149	KNEGFNCYLPLRNYGFWRTTGRDF	1	1	9
570184	KNEGFNCYTPINGYGFQRTRGVNY	3	0	7
629283	KNEGFNCYVPIARYGFWRTDGMGW	1	0	9
408530	KNQGFNCYRPLRKYGFLTTGGRNW	1	1	10
467552	KNEQFNCYFPLMDYGFWRTKGIGW	2	0	8
380517	KNEKFNCYCPLAAYGFFTTAGRSW	1	1	10
576318	KNEGFNCYFPILTYGFWTTFGGDW	1	0	9
428878	KNRGFNCYAPLREYGFFTTAGENW	1	1	10
374796	KNEGFNCYGPLVTYGFHRTTGDDF	3	1	9
123208	KNRGFNCYDPIVGYGFFPTSGGNY	2	1	9
592903	KNRGFNCYHPIKPYGFQPTRGDNF	1	0	9
619758	KNTKFNCYFPLYGYGFYPTLGGNF	3	0	9
544962	KNRKFNCYIPLLGYGFHTTNGQGF	1	0	9
94197	KNPGFNCYYPIFNYGFHRTSGINY	1	1	10
21131	KNKGFNCYRPLVEYGFWRTSGMNY	1	1	9
483086	KNAGFNCYTPINGYGFWTTEGRNW	1	0	11
408419	KNPGFNCYFPINTYGFWPTLGRDY	2	1	8
161916	KNQKFNCYYPLNSYGFLRTMGRDW	2	0	10
403933	KNEGFNCYRPIMHYGFQTTNGVSW	1	1	7
551322	KNEGFNCYKPLPGYGFYRTIGKNW	1	0	9
364923	KNTKFNCYDPLVTYGFHRTVGRGY	1	1	9
626541	KNEGFNCYDPLWTYGFLRTPGVSF	1	0	8
205464	KNRGFNCYLPLDHYGFQRTIGRGF	1	0	8
237138	KNRGFNCYRPIWNYGFQPTCGLNW	1	0	9
246661	KNQGFNCYAPLCDYGFFRTLGRGW	1	0	9
145291	KNQGFNCYWPLRGYGFQPTPGRNY	1	0	7
509286	KNEGFNCYFPIPAYGFQRTSGISF	2	0	8
222844	KNRQFNCYVPLGNYGFQTTLGGGF	2	0	9
352903	KNQKFNCYPPLRGYGFWPTVGRDW	1	1	10
598800	KNKKFNCYYPICSYGFQRTLGGGW	2	0	9
79679	KNEKFNCYHPLVEYGFWRTTGENY	1	1	9
152361	KNGGFNCYHPIGAYGFYPTGGGSW	4	0	10
304525	KNEGFNCYSPLCRYGFWRTSGGGW	2	1	8
87520	KNKGFNCYFPILGYGFQPTYGISW	1	1	8
386605	KNGGFNCYSPIMAYGFFRTAGHNY	1	1	10
469043	KNAGFNCYDPLLTYGFQRTRGQGW	1	0	8
252857	KNEGFNCYEPIGGYGFFRTRGRGY	1	0	8
118948	KNTGFNCYQPLRTYGFWRTSGRGW	2	1	9
49999	KNTKFNCYGPLVAYGFHTTSGRNW	1	1	11
335075	KNKGFNCYFPILRYGFWRTSGLGF	2	1	9
595397	KNRGFNCYIPISGYGFQRTAGRDY	1	0	9
283053	KNRGFNCYNPIKNYGFWPTVGVSW	1	1	9
513355	KNRKFNCYFPLSHYGFQRTDGEGY	2	0	7
123887	KNRGFNCYAPIVSYGFWRTAGENW	1	1	10
644198	KNGGFNCYSPIFQYGFLTTQGDGF	1	0	10
301780	KNGGFNCYQPLPAYGFYPTLGRNW	1	1	9
31656	KNRKFNCYSPLTPYGFWPTVGGDW	1	1	10
268190	KNEGFNCYRPLSHYGFLTTGGRNY	1	0	8
217094	KNKGFNCYEPLLEYGFFTTYGLDW	2	0	10
355772	KNEGFNCYYPLRTYGFFRTNGNDY	1	1	7
118319	KNQQFNCYCPLVEYGFWPTSGLGW	3	1	9
423176	KNTGFNCYAPIRSYGFWRTVGVGY	1	1	7
290968	KNEGFNCYDPIYKYGFHPTYGLGF	3	1	8
501197	KNGGFNCYHPLSEYGFQRTEGRSW	1	0	9
469071	KNGQFNCYIPLWSYGFQPTAGGGF	4	0	7
530958	KNAGFNCYEPLPGYGFQRTDGGGF	1	0	8
564677	KNGGFNCYRPICKYGFWRTLGINY	1	0	10
442536	KNRGFNCYMPLVKYGFFTTMGISF	1	1	10
145172	KNKKFNCYFPITRYGFQRTCGINW	1	0	10
519093	KNKGFNCYLPLDDYGFQPTGGENF	1	0	8
65652	KNQGFNCYSPLFEYGFWRTAGRSW	1	1	10
26921	KNKGFNCYQPLVRYGFWPTVGGSY	1	1	8
570451	KNAGFNCYVPLNGYGFYTTGGQGY	1	0	8
89644	KNQGFNCYFPISSYGFFRTYGLNW	1	1	9
319754	KNKGFNCYWPIGAYGFQRTFGEGW	1	1	9
390200	KNKGFNCYFPLSRYGFWRTVGNSF	1	1	9
620171	KNEQFNCYGPLTQYGFWRTYGKSY	1	0	9
252604	KNRGFNCYSPICRYGFFTTLGEGY	1	0	9
390702	KNQKFNCYSPLVRYGFHPTAGQNW	1	1	10
191793	KNGGFNCYNPIFGYGFWPTVGGNW	2	0	10
574201	KNKGFNCYPPLMDYGFWRTLGKSY	1	0	9
320759	KNQGFNCYLPLRHYGFFPTSGVDF	2	1	8
460495	KNRKFNCYYPLCNYGFWRTYGSSY	1	0	10
652424	KNGKFNCYCPLQPYGFQTTSGINW	1	0	9
164720	KNEGFNCYVPIVHYGFFTTRGEDY	1	0	9
634058	KNTKFNCYRPIEAYGFQRTGGIGW	1	0	10
21207	KNKGFNCYSPLRAYGFHTTAGQNF	1	1	10
315369	KNKGFNCYKPLGGYGFQRTVGDSW	1	1	9
60205	KNRGFNCYSPIHRYGFFPTGGVSW	2	1	9
88146	KNKGFNCYGPLGSYGFQRTAGQDW	1	1	8
392496	KNTGFNCYLPLVHYGFHRTTGRSW	1	1	10
588233	KNRGFNCYRPITAYGFQRTEGNSY	1	0	9
183953	KNGGFNCYEPIWDYGFHRTLGVGY	3	0	8
393267	KNGGFNCYSPILPYGFWPTSGRDF	1	1	10
66563	KNTGFNCYFPICRYGFFTTQGRGW	1	1	9
145159	KNEGFNCYYPILTYGFQRTSGGDW	1	0	9
591668	KNQGFNCYSPLMRYGFQRTKGRGW	1	0	8
469843	KNRGFNCYIPIDGYGFQRTGGDNW	2	0	10
662864	KNEGFNCYVPLQSYGFQPTKGSGY	5	0	3
104165	KNKKFNCYSPLIRYGFYTTVGSGY	1	1	9
176439	KNRKFNCYGPLGKYGFQPTGGKGW	1	0	8
380572	KNTGFNCYLPLAAYGFQRTFGDSW	1	1	9
274854	KNEGFNCYNPISSYGFQTTTGVGY	1	0	5
281705	KNRGFNCYGPIVEYGFQRTKGGNY	2	0	9
473532	KNRGFNCYSPIHQYGFQRTAGHNW	2	0	10
291004	KNRGFNCYAPLSRYGFQPTYGRNW	1	1	8
288709	KNQKFNCYTPIYSYGFQPTMGINW	1	1	9
108487	KNTGFNCYQPILRYGFHRTSGLGW	1	1	10
496315	KNRGFNCYVPLCEYGFWTTYGLGW	1	0	9
1972	KNTGFNCYNPIKSYGFWRTVGIGW	1	1	9
628373	KNRKFNCYVPLSGYGFQPTTGRSY	1	0	8
387551	KNAGFNCYNPIAKYGFQTTVGINW	1	1	10
150360	KNGQFNCYWPIITYGFQRTSGQGY	3	0	9
389210	KNRQFNCYYPLISYGFHTTSGEGY	1	1	8
492805	KNEGFNCYDPLLTYGFQRTTGGNY	4	0	7
442856	KNEKFNCYFPIQTYGFWTTSGEGY	1	1	7
487427	KNRKFNCYLPIASYGFQTTRGGNY	1	0	9
26213	KNAGFNCYSPICRYGFFPTVGIDY	1	1	9
383653	KNEGFNCYVPLNGYGFWRTCGNDW	1	1	9
239214	KNQGFNCYDPIDHYGFQRTCGQNY	1	0	9
415935	KNQGFNCYVPLWAYGFLTTSGVGW	1	1	8
653627	KNRGFNCYSPLASYGFLRTRGVSY	1	0	7
290132	KNRGFNCYCPIVQYGFWPTMGINF	2	1	10
642612	KNRGFNCYRPLLAYGFQRTGGINW	2	0	9
357580	KNAGFNCYNPIRHYGFWPTLGIDF	1	1	10
272531	KNKGFNCYRPITDYGFQPTSGRDW	1	0	9
449965	KNRKFNCYAPIGSYGFFPTVGIDY	1	1	9
544322	KNGGFNCYLPINEYGFWRTLGRNW	1	0	11
551972	KNRGFNCYGPIPNYGFWRTRGIGW	1	0	10
134460	KNAGFNCYQPLTSYGFQPTVGVSF	2	1	6
446652	KNEGFNCYEPLMRYGFWTTGGRSW	1	1	9
269803	KNPGFNCYVPLFNYGFYRTEGGGW	2	0	9
590876	KNQGFNCYPPLHHYGFWPTPGVDW	1	0	8
116247	KNEQFNCYVPIRAYGFQPTVGIDW	2	1	9
524662	KNKKFNCYLPLCSYGFQTTGGEDW	2	0	9
639216	KNEGFNCYFPLSDYGFHRTMGGGF	1	0	7
124505	KNRGFNCYTPLKEYGFYRTAGDSW	1	1	10
506028	KNGGFNCYRPIGRYGFQRTPGVGW	1	0	8
437365	KNPGFNCYKPITGYGFFRTGGVDW	1	1	10
67505	KNPGFNCYYPLGHYGFYTTEGGGW	6	1	9
76672	KNEGFNCYYPIAEYGFWRTAGKSW	2	1	10
285860	KNKGFNCYYPLVDYGFWRTGGQGW	2	1	9
617523	KNGQFNCYLPLCRYGFQRTQGLSW	2	0	10
202742	KNQGFNCYIPISGYGFQPTGGSNW	1	0	9
118769	KNAGFNCYRPIVSYGFHRTVGKNY	1	1	9
539680	KNGGFNCYVPLWRYGFWTTKGLDY	1	0	9
255848	KNKGFNCYRPICRYGFQPTRGVDF	1	0	8
455003	KNEQFNCYCPLNGYGFYRTYGLGY	1	0	8
262730	KNRKFNCYCPLKNYGFLRTSGGSY	1	0	10
333675	KNTGFNCYWPIGHYGFQRTTGGGW	1	1	9
386150	KNPKFNCYRPLVNYGFWPTVGRDW	1	1	10
565720	KNPQFNCYYPIFGYGFQTTIGRSY	1	0	10
493071	KNRGFNCYVPLFGYGFYTTDGVNW	4	0	9
466949	KNKGFNCYAPLTEYGFQRTVGGSW	1	0	9
248588	KNKKFNCYGPICGYGFQRTNGRNY	1	0	9
345132	KNKGFNCYLPIVAYGFHPTYGRDY	3	1	9
25416	KNRGFNCYTPLVRYGFQPTRGENW	1	1	8
648854	KNTGFNCYLPIGDYGFQRTYGRGF	1	0	9
519371	KNQGFNCYRPLLRYGFQTTSGGNF	2	0	9
535396	KNTGFNCYEPICAYGFQTTRGKDW	1	0	10
410405	KNKKFNCYAPLAAYGFYTTNGRNW	1	1	10
461470	KNQGFNCYEPIGHYGFQRTDGGSY	3	0	9
153737	KNRGFNCYWPIFGYGFWRTDGSGF	1	0	10
362073	KNRGFNCYGPIGNYGFQRTGGRSW	1	1	10
364848	KNPGFNCYYPIARYGFFRTNGVNF	3	1	9
330115	KNKGFNCYWPLTSYGFQRTAGLDW	1	1	8
624881	KNRQFNCYLPLFGYGFQTTGGGSF	1	0	10
117270	KNAGFNCYYPICRYGFYPTHGVGW	3	1	8
22534	KNRGFNCYAPIRRYGFYRTAGRGY	2	1	9
624932	KNPGFNCYMPLRTYGFFPTDGSDF	1	0	9
370119	KNRGFNCYYPLVGYGFQRTWGVDW	1	1	8
639878	KNKGFNCYVPLLNYGFLRTRGRDW	1	0	10
81809	KNRGFNCYMPLLRYGFWPTVGRSW	1	1	9
548724	KNRQFNCYAPISAYGFQRTVGGGW	3	0	10
558138	KNAQFNCYGPICKYGFFRTRGESW	2	0	12
133553	KNKGFNCYEPLEKYGFHRTAGQDF	1	1	10
75368	KNQGFNCYSPIRNYGFWRTSGVGY	2	1	8
638721	KNRKFNCYFPIFSYGFYRTEGGGF	1	0	9
279875	KNEGFNCYSPIITYGFWRTLGGGY	1	0	8
65008	KNEKFNCYYPLRRYGFQTTIGRNW	5	1	9
323835	KNKGFNCYLPLVGYGFQPTVGRSW	1	1	8
421121	KNKGFNCYCPLLHYGFWPTNGKGW	1	1	7
468650	KNEKFNCYCPICGYGFWRTGGQDY	2	0	10
178275	KNQGFNCYRPILAYGFWRTRGEGY	2	0	9
426337	KNRGFNCYSPLISYGFWTTSGLSW	1	1	9
585851	KNEKFNCYLPLTEYGFQRTLGRDF	1	0	9
5754	KNKGFNCYFPIVHYGFQRTSGKSW	3	1	9
379916	KNEQFNCYEPLAQYGFWRTVGMNW	1	1	10
580666	KNQGFNCYTPIGGYGFQTTFGENW	1	0	10
49249	KNEGFNCYHPLGKYGFLRTYGEGW	1	1	8
18967	KNGGFNCYVPIVGYGFQRTAGLGW	1	1	9
263431	KNEQFNCYGPLLEYGFYTTFGRGW	1	0	9
453555	KNGQFNCYEPIYHYGFWPTGGGDF	2	0	11
462199	KNQGFNCYQPLWNYGFFPTRGGGF	1	0	8
325217	KNRGFNCYVPIRNYGFWPTFGIDY	1	1	9
458337	KNGGFNCYDPLRSYGFQRTGGQNY	1	0	7
389183	KNPGFNCYAPLSEYGFHRTSGLGW	2	1	9
447660	KNTGFNCYSPIDNYGFWRTTGISW	1	1	11
46168	KNPQFNCYKPLAHYGFFPTWGRSY	2	1	9
518867	KNRQFNCYTPLDDYGFQRTGGRGF	2	0	9
328726	KNTKFNCYQPLHQYGFWRTNGVDW	1	1	9
2251	KNGQFNCYDPIAHYGFHRTAGRDW	2	1	12
414722	KNEKFNCYYPLIRYGFFRTSGEGY	1	1	8
190947	KNEGFNCYLPLERYGFQRTKGRGF	1	0	7
84953	KNTQFNCYRPIVPYGFQTTYGRGW	6	1	10
599498	KNGQFNCYTPLHRYGFQRTRGSDW	1	0	10
427134	KNGGFNCYAPIARYGFQRTSGESY	1	1	9
177073	KNTQFNCYAPLFAYGFYTTLGNGF	2	0	10
556669	KNRGFNCYCPILSYGFLRTHGLSW	2	0	10
188904	KNAQFNCYLPLFAYGFWTTWGGDY	1	0	10
100279	KNRGFNCYWPLAPYGFQRTSGQSW	3	1	9
218887	KNTKFNCYCPICTYGFYRTDGVSF	2	0	11
72202	KNKGFNCYYPLVTYGFHTTFGIDF	2	1	10
135674	KNGGFNCYKPIVPYGFWPTSGNSW	3	1	10
300914	KNPGFNCYAPLHTYGFWPTFGISW	1	1	9
52889	KNRGFNCYDPLAPYGFWRTVGRGF	3	1	9
103322	KNEGFNCYDPIMPYGFYRTVGLNF	1	1	10
273398	KNGKFNCYMPILGYGFWRTNGKDW	1	0	11
119812	KNTGFNCYEPIMAYGFLTTFGLGW	1	1	10
365225	KNEGFNCYRPILTYGFQPTFGRDF	1	1	8
461758	KNRGFNCYIPIYEYGFFTTYGVGF	1	0	9
368471	KNKQFNCYYPIRHYGFWRTTGINY	2	1	11
303850	KNTKFNCYFPIVTYGFFPTIGKNW	2	1	10
612410	KNTGFNCYLPIFSYGFQRTPGRSY	1	0	8
381370	KNGGFNCYYPLFPYGFHTTAGHNF	1	1	10
188135	KNTKFNCYGPIGRYGFLTTNGGGF	4	0	10
458440	KNKGFNCYGPIDAYGFLRTLGVDY	1	0	9
84287	KNEGFNCYRPLLNYGFQRTMGVDW	3	1	7
204888	KNGQFNCYSPIVSYGFQRTLGVSF	1	0	9
459289	KNKQFNCYIPLAGYGFWPTPGESW	2	0	10
328416	KNAKFNCYAPILDYGFHTTAGDSW	1	1	12
439961	KNKGFNCYTPLGRYGFYRTFGRGF	1	1	9
281919	KNTKFNCYTPLMHYGFWRTNGGDY	1	1	9
316014	KNRQFNCYSPIGAYGFQPTYGRGY	1	1	8
158214	KNEQFNCYPPIWKYGFQRTYGGSF	2	0	10
241523	KNAKFNCYQPISSYGFWRTMGLNY	1	0	10
131807	KNRKFNCYPPIVPYGFFRTTGQGF	2	1	11
86875	KNRKFNCYAPIMNYGFWPTVGKDY	1	1	10
568147	KNKGFNCYAPISTYGFQPTGGKSW	2	0	9
617621	KNEGFNCYFPIERYGFQRTCGGSY	1	0	7
603444	KNQGFNCYSPIRNYGFQPTRGVSF	1	0	8
478669	KNAKFNCYCPLAHYGFQRTGGRGF	2	0	9
180564	KNRGFNCYKPIRAYGFYPTPGGSF	2	0	10
586705	KNEGFNCYCPINDYGFQRTTGVNW	2	0	8
579064	KNGKFNCYCPISSYGFWTTGGGNY	1	0	10
347321	KNKKFNCYDPLFSYGFQRTMGINW	1	1	9
300983	KNRQFNCYFPLLTYGFHTTGGRSY	1	1	9
283190	KNKGFNCYMPIRGYGFYPTFGLDF	1	1	10
361043	KNRGFNCYMPLRRYGFWRTAGKGW	1	1	9
69753	KNRGFNCYYPLIRYGFWRTSGVDY	1	1	8
109327	KNKGFNCYFPLMGYGFQTTAGESW	1	1	8
304127	KNAGFNCYMPIRNYGFWTTVGRDY	2	1	10
288519	KNEKFNCYEPLVSYGFQRTVGKDW	1	1	8
271973	KNEGFNCYSPIAAYGFQPTRGRNW	1	0	8
276664	KNRGFNCYLPLRGYGFQRTDGVDW	1	0	8
163586	KNEKFNCYFPITSYGFWRTLGGNW	1	0	9
505246	KNGKFNCYSPLKKYGFQTTDGNDW	1	0	10
4881	KNEGFNCYVPIQHYGFQTTVGRGW	1	1	7
108986	KNAGFNCYMPIVAYGFQPTYGQNW	3	1	9
98836	KNKGFNCYYPLGGYGFWPTVGRDF	1	1	9
233156	KNEGFNCYLPIITYGFQTTFGVNW	1	0	8
530719	KNKGFNCYTPLWSYGFYRTDGISW	1	0	9
409071	KNEGFNCYAPIRNYGFWRTSGRGW	2	1	9
389849	KNGGFNCYWPIANYGFQPTMGLNW	5	1	9
279409	KNKQFNCYCPLPEYGFQRTTGIDW	1	0	10
560178	KNTGFNCYMPLGAYGFHRTRGMNY	2	0	9
508570	KNRQFNCYCPLRPYGFQPTDGGDF	2	0	9
652902	KNQGFNCYGPIAGYGFQTTVGSGW	1	0	9
390120	KNGGFNCYNPLNRYGFQPTVGINW	1	1	8
448234	KNRGFNCYGPLARYGFHTTAGESW	1	1	10
174083	KNRKFNCYFPIGQYGFQTTRGRGW	1	0	9
404227	KNPGFNCYGPLARYGFYTTAGNSY	1	1	9
270293	KNKGFNCYTPLAAYGFQRTRGSNW	1	0	9
542419	KNKGFNCYRPLCGYGFWRTWGRGW	2	0	9
435772	KNAQFNCYHPLVTYGFWPTHGVDW	1	1	9
451453	KNPGFNCYEPLARYGFWRTTGRSW	1	1	10
453656	KNRQFNCYFPLPDYGFFPTEGKGY	1	0	7
564343	KNKKFNCYAPLLRYGFLRTCGKGW	1	0	10
423274	KNAQFNCYLPLAAYGFFRTSGEDW	1	1	11
193015	KNRQFNCYSPLLSYGFLRTGGGSW	1	0	10
220363	KNKGFNCYTPIIEYGFWTTLGQGW	2	0	10
108493	KNRGFNCYCPIVDYGFWPTSGKDW	2	1	10
304704	KNTGFNCYEPLLSYGFHTTPGSSW	1	1	9
383989	KNPGFNCYAPIERYGFQRTAGVGW	2	1	8
557749	KNPGFNCYFPLSSYGFWRTRGGNF	2	0	8
636885	KNGQFNCYRPIGEYGFQPTGGMSW	1	0	10
148735	KNRKFNCYMPLLEYGFQPTCGGNW	1	0	9
602058	KNKGFNCYFPICPYGFQTTDGGNY	2	0	8
634249	KNGGFNCYVPIGRYGFWPTRGINW	1	0	10
583364	KNEGFNCYWPISNYGFQPTGGGDF	1	0	8
482539	KNAKFNCYVPIDRYGFWRTGGRDW	5	0	12
515900	KNRKFNCYQPIAPYGFWRTIGEDW	1	0	12
310926	KNTGFNCYLPLSPYGFWPTTGNNW	2	1	9
81035	KNRKFNCYSPIAPYGFWPTAGEGY	1	1	9
237071	KNGGFNCYVPIRAYGFHRTRGGDF	1	0	11
990	KNTGFNCYNPIGHYGFHRTSGKGW	1	1	10
269242	KNEGFNCYLPLFDYGFWRTLGVDY	1	0	7
575014	KNGQFNCYGPIKDYGFQRTDGVNF	1	0	10
436007	KNEGFNCYNPLDNYGFWTTVGMNW	1	1	9
112196	KNTGFNCYLPIVNYGFQRTAGMDY	1	1	9
118633	KNKGFNCYSPIARYGFWPTGGKDF	1	1	10
23416	KNEGFNCYRPIVRYGFQPTFGINF	1	1	8
427772	KNQGFNCYLPLARYGFFRTSGIDF	1	1	10
98611	KNAGFNCYRPLKRYGFYTTWGRNY	1	1	9
616296	KNKGFNCYIPLVGYGFWRTCGRDW	1	0	10
365335	KNPGFNCYSPIGHYGFYTTGGDSY	1	1	10
395662	KNKGFNCYSPLERYGFWPTTGQGF	1	1	8
262209	KNQGFNCYPPIPPYGFFRTAGVDW	2	0	10
396366	KNKGFNCYGPLEPYGFWPTTGKGF	1	1	8
311301	KNTGFNCYAPIRRYGFWRTVGVGY	2	1	8
30033	KNPQFNCYRPLRPYGFWTTAGMSW	2	1	11
417617	KNAGFNCYTPLLAYGFFTTSGIDW	1	1	10
457391	KNEKFNCYCPIFAYGFWTTYGVSW	1	0	10
284442	KNAGFNCYLPIHRYGFYPTAGVDF	1	1	9
612505	KNEKFNCYWPLRRYGFQTTRGQGW	1	0	8
347623	KNEGFNCYHPIRDYGFWRTDGSNW	1	1	10
628642	KNRKFNCYCPIRTYGFWRTSGRNW	1	0	12
375680	KNKGFNCYRPLTSYGFHPTLGKGF	1	1	7
185023	KNRQFNCYVPIRRYGFQTTAGINY	1	0	10
313630	KNRGFNCYSPLMAYGFHRTWGRDF	2	1	10
181727	KNQKFNCYIPLVDYGFYTTVGDSW	1	0	11
620381	KNEGFNCYFPLWEYGFFRTLGDNW	1	0	8
293139	KNRGFNCYKPLEHYGFWRTVGEGF	1	1	9
611290	KNRQFNCYIPLMRYGFLRTDGVDW	1	0	10
443761	KNTGFNCYAPLVRYGFWRTAGKDW	1	1	10
405884	KNEGFNCYIPLCKYGFFPTAGRDW	1	1	8
117275	KNQGFNCYSPIVSYGFFTTAGLDF	1	1	10
483557	KNKGFNCYVPLGNYGFWPTRGGSF	1	0	9
356107	KNAGFNCYSPLLPYGFFPTQGKDW	1	1	9
420663	KNAGFNCYGPLVGYGFQRTDGKDW	1	1	9
19196	KNKGFNCYCPIFNYGFYTTSGLDY	2	1	10
59067	KNRGFNCYSPIMQYGFWRTAGKSW	1	1	11
639760	KNRGFNCYSPINTYGFQTTIGSGF	1	0	9
10086	KNAGFNCYEPLGRYGFHRTSGESW	1	1	10
53051	KNKGFNCYSPLVRYGFWRTLGQDW	2	1	10
235418	KNGGFNCYVPITEYGFQRTEGLGF	1	0	9
380469	KNEGFNCYIPIIRYGFWPTAGSDW	3	1	9
484496	KNEQFNCYWPLFGYGFLTTKGMGW	1	0	9
446329	KNTGFNCYRPIIRYGFFTTSGVGF	1	1	9
577661	KNGQFNCYTPIGAYGFQPTRGGGW	1	0	9
379575	KNRGFNCYFPIVQYGFWRTQGRDW	1	1	10
321786	KNQGFNCYIPLVNYGFHTTSGISW	5	1	10
221416	KNEGFNCYMPIGNYGFHRTGGVDF	1	0	9
388003	KNKGFNCYFPIGGYGFQTTCGISW	1	1	9
615892	KNTKFNCYIPIDAYGFQRTDGEGF	1	0	10
286162	KNEGFNCYSPIASYGFYRTVGKSW	1	1	9
480752	KNGGFNCYLPISPYGFWTTCGVGF	1	0	9
636398	KNEKFNCYGPIPPYGFFPTDGRGY	1	0	8
592160	KNGGFNCYGPIMRYGFWRTFGRDY	1	0	10
178405	KNAKFNCYGPITAYGFQTTGGMNW	1	0	11
498314	KNAGFNCYAPIEAYGFQRTGGNGY	1	0	8
370963	KNRGFNCYGPIVPYGFFTTFGEGY	1	1	9
523564	KNRQFNCYGPLPGYGFFRTLGGGY	1	0	9
572806	KNEGFNCYVPITAYGFWTTLGDGY	1	0	8
577062	KNGGFNCYCPLCDYGFQRTLGNSW	1	0	9
525596	KNEGFNCYSPLDAYGFWRTRGRGY	3	0	7
54200	KNAGFNCYWPIANYGFQRTVGRGF	4	1	9
359387	KNAGFNCYLPIVHYGFHTTMGNDW	1	1	11
604007	KNEQFNCYVPIESYGFWRTVGSDW	1	0	10
446323	KNPGFNCYNPLSSYGFFRTFGDGW	2	1	8
73139	KNRGFNCYHPLGRYGFWPTVGVDF	2	1	8
221004	KNGGFNCYAPLCSYGFLRTSGSSY	1	0	8
446183	KNKGFNCYEPLGRYGFFRTLGIDW	1	1	10
417510	KNPGFNCYWPLGKYGFWRTSGEGF	1	1	9
297011	KNAGFNCYCPITNYGFWPTYGLGW	1	1	9
176697	KNKQFNCYSPLRGYGFWRTTGDGY	1	0	9
11212	KNEGFNCYSPLVAYGFFRTGGLSW	1	1	9
586963	KNRGFNCYIPISRYGFQTTDGGNF	2	0	10
516404	KNRGFNCYGPIRAYGFQRTSGSDY	1	0	9
619183	KNKGFNCYFPLTHYGFLTTYGLGW	1	0	8
63872	KNQKFNCYWPLFAYGFWPTVGVSY	1	1	8
379778	KNEKFNCYYPIANYGFQRTKGLDW	1	1	10
282111	KNAGFNCYGPIYRYGFHTTSGRSW	3	1	11
598145	KNGQFNCYVPLLDYGFQRTTGVNY	2	0	8
353637	KNGGFNCYYPIRAYGFWRTQGRSY	1	1	10
247043	KNGGFNCYGPLFGYGFQTTFGGDW	2	0	9
81307	KNQGFNCYHPLVTYGFFPTVGKDW	2	1	9
528764	KNKGFNCYYPIDGYGFWTTRGRNW	1	0	11
80670	KNKGFNCYCPLIKYGFFRTSGEDW	1	1	10
361630	KNRKFNCYCPLRKYGFQRTAGRSW	1	1	10
165283	KNQQFNCYDPLSGYGFQRTGGEDW	1	0	10
184799	KNTGFNCYAPIREYGFQRTKGENW	1	0	10
28221	KNTGFNCYVPLGSYGFYTTSGGDY	5	1	8
563237	KNGGFNCYAPIGRYGFQRTKGRDF	1	0	10
34080	KNRGFNCYVPIVRYGFQPTAGRGW	3	1	8
606483	KNQGFNCYLPLFSYGFWRTRGLDY	2	0	8
448965	KNKGFNCYSPILGYGFWPTLGISW	1	1	10
566088	KNKKFNCYKPISNYGFLPTTGMDY	1	0	10
185588	KNQGFNCYCPIDEYGFQPTKGGGF	3	0	8
9109	KNEGFNCYWPIVGYGFYPTVGRSY	1	1	8
359229	KNEGFNCYSPLHRYGFQRTSGLGF	1	1	7
131374	KNTGFNCYFPIVRYGFYRTAGMGF	1	1	9
97755	KNRGFNCYVPLQAYGFHPTVGVGW	1	1	6
335119	KNRGFNCYDPIRRYGFWPTTGKDW	1	1	10
260928	KNPKFNCYRPLGPYGFQTTIGESW	1	0	10
592853	KNRQFNCYRPLYDYGFQRTYGVNW	1	0	9
394590	KNKKFNCYDPIARYGFQRTFGVDY	1	1	9
657021	KNEGFNCYMPLQSYGFQPTNGVGW	12	1	2
339254	KNQGFNCYCPIVTYGFYPTFGIDY	1	1	9
493658	KNKQFNCYLPLSDYGFQRTLGGGW	2	0	9
570702	KNPGFNCYEPLENYGFQTTLGRNY	1	0	8
191576	KNKKFNCYPPIHHYGFLRTPGVNW	1	0	11
119666	KNRQFNCYLPIGPYGFFRTSGGGY	1	1	10
270180	KNRQFNCYIPLSTYGFQRTDGRDY	1	0	9
378194	KNEQFNCYCPLVPYGFQTTTGRGW	1	1	8
161465	KNGGFNCYHPIWHYGFQTTWGEDW	1	0	10
121730	KNKQFNCYFPLTEYGFWPTAGLNY	2	1	8
135810	KNAGFNCYSPLRNYGFFTTGGRNF	3	1	10
499225	KNGQFNCYTPLLGYGFQRTVGDGY	1	0	8
23675	KNTGFNCYIPLSNYGFYTTTGKGW	1	1	9
445098	KNPGFNCYPPIVHYGFQPTLGKSW	1	1	9
193903	KNGGFNCYIPLTPYGFQRTPGRNW	1	0	9
32977	KNAKFNCYSPLKDYGFWPTAGRGW	1	1	9
304444	KNAGFNCYRPIERYGFWPTGGISW	1	1	10
433667	KNRGFNCYNPLRNYGFWRTVGENW	1	1	10
651385	KNQGFNCYEPLPTYGFQRTGGRDY	1	0	8
31965	KNEGFNCYEPIFAYGFQTTFGKNF	1	1	9
416095	KNAGFNCYNPIMAYGFWRTTGGSW	1	1	11
570632	KNKGFNCYFPITTYGFLTTDGINW	1	0	10
128577	KNRKFNCYYPLVSYGFHPTVGGNW	1	1	9
119222	KNEKFNCYGPIGSYGFLRTCGSSY	1	1	9
330939	KNPGFNCYFPIHSYGFQPTFGRDF	1	1	7
202167	KNGQFNCYDPITNYGFQRTSGSNW	1	0	11
609734	KNGGFNCYYPISRYGFWPTPGRSY	2	0	9
205293	KNGGFNCYHPIAHYGFQTTPGVGF	2	0	8
274792	KNKKFNCYVPLPDYGFWTTAGLSW	1	0	11
135904	KNAGFNCYDPIRQYGFHPTVGHDW	1	1	10
89544	KNTQFNCYNPLRRYGFQPTYGKDF	1	1	9
536427	KNAGFNCYCPLIDYGFQRTLGNGF	2	0	8
426459	KNEGFNCYVPLLNYGFYTTFGGDW	1	1	9
122347	KNRGFNCYNPIMNYGFWPTNGRNW	1	1	9
48346	KNRQFNCYSPIANYGFQPTMGRGW	1	1	9
585165	KNEGFNCYDPIPGYGFQRTSGGSW	1	0	9
381025	KNTGFNCYAPLSSYGFYRTTGENF	3	1	9
312224	KNKGFNCYNPLHSYGFQPTIGEDW	3	1	7
372801	KNTGFNCYYPLMRYGFWTTGGRDF	1	1	10
294885	KNEGFNCYNPLVKYGFLRTSGNGW	1	1	8
519906	KNQKFNCYGPIQHYGFWRTDGGGY	1	0	9
461054	KNKGFNCYFPLRHYGFQTTRGVGY	1	0	5
366677	KNRQFNCYYPIVRYGFWTTSGSDW	1	1	12
256466	KNRQFNCYFPIWGYGFQPTRGLNW	2	0	9
390	KNTGFNCYGPLCSYGFYTTNGRGF	3	1	7
421031	KNTGFNCYVPINAYGFQPTNGKGW	4	1	7
116961	KNAQFNCYPPLSRYGFWTTSGLGW	1	1	10
267601	KNGKFNCYGPLFNYGFYTTAGGNF	1	0	11
393456	KNAKFNCYLPLSNYGFFPTAGLDW	1	1	10
128433	KNGGFNCYDPLQAYGFWTTSGRDF	1	1	9
16990	KNGQFNCYGPLGGYGFWRTHGGNY	4	0	10
466767	KNGGFNCYGPIVPYGFQTTGGQNW	1	0	10
194557	KNEGFNCYGPIFRYGFLTTYGISW	2	0	10
4077	KNEGFNCYFPLIGYGFFPTTGEDW	3	1	7
566291	KNRGFNCYCPIAGYGFQTTHGRNW	2	0	10
138470	KNPGFNCYLPLWHYGFWPTGGLSW	1	1	9
565723	KNEGFNCYGPITRYGFLTTMGKSY	1	0	9
845	KNKGFNCYSPIVQYGFQTTSGEGW	1	1	9
31363	KNTGFNCYAPLRPYGFHRTTGLDW	1	1	10
140287	KNGGFNCYVPLPGYGFQRTFGEDW	2	0	9
539598	KNTGFNCYGPLTDYGFQRTTGKGW	1	0	8
112032	KNRGFNCYYPIMAYGFWTTSGVDW	1	1	10
170863	KNGGFNCYFPLWHYGFFRTMGRGW	1	0	8
331824	KNGQFNCYWPLVQYGFWPTLGMSW	1	1	10
139724	KNEGFNCYEPISPYGFWRTRGVGW	1	0	8
500125	KNGKFNCYGPISGYGFQRTIGRSY	1	0	10
510110	KNGGFNCYAPIQAYGFQTTGGRDW	1	0	9
562598	KNAKFNCYFPLLGYGFQRTRGVDW	2	0	8
598735	KNRGFNCYGPIHDYGFQPTCGGDF	1	0	9
353501	KNKGFNCYRPLENYGFQPTAGLDW	1	1	8
44920	KNTQFNCYGPLWAYGFHRTSGLGW	2	1	10
41787	KNTGFNCYVPLVKYGFWTTVGQGF	1	1	9
334334	KNPGFNCYSPLGTYGFWRTVGRDF	2	1	10
408652	KNAKFNCYWPLSHYGFHPTMGDSW	1	1	10
116067	KNEGFNCYHPIFRYGFWPTNGMSW	1	1	8
328768	KNKGFNCYNPLVAYGFQRTVGIGF	2	1	8
284655	KNAGFNCYAPICGYGFWPTEGVDW	1	1	9
272661	KNKGFNCYRPLSGYGFHTTYGGNY	1	0	9
9488	KNEGFNCYRPIHPYGFQRTGGRGW	3	1	8
191216	KNGGFNCYRPITNYGFQRTHGRGW	1	0	9
202721	KNQGFNCYFPLCRYGFFPTFGVNW	1	0	7
263872	KNQGFNCYNPLSDYGFFPTNGSNW	1	0	8
335336	KNEGFNCYSPLATYGFQRTSGRSW	3	1	8
207037	KNGKFNCYMPIMEYGFQRTIGLNW	1	0	11
393514	KNAQFNCYAPLVRYGFWRTVGRSY	3	1	10
423073	KNEQFNCYTPLVHYGFWRTTGMNY	1	1	9
327341	KNGGFNCYVPIGQYGFHPTAGHDW	1	1	10
329332	KNQGFNCYSPLIGYGFYPTWGLDF	1	1	9
85777	KNPGFNCYSPLVTYGFWPTAGVNF	2	1	8
19580	KNGKFNCYRPLFRYGFWRTSGLDW	1	1	11
406390	KNKGFNCYDPLVTYGFWPTMGENW	1	1	9
143583	KNRQFNCYHPLFDYGFYRTQGENW	3	0	11
196251	KNGQFNCYIPIYGYGFLPTSGQGY	1	0	9
168108	KNEGFNCYSPIDGYGFQRTLGLGF	1	0	8
451548	KNKGFNCYDPISNYGFWRTSGINW	1	1	11
532941	KNEKFNCYVPLVTYGFQRTLGHGY	3	0	7
348441	KNQGFNCYAPLRHYGFFRTSGRSF	1	1	10
446983	KNEGFNCYGPLCDYGFWTTGGLSF	1	1	9
40659	KNQKFNCYMPLRRYGFYTTGGIGW	3	1	10
28814	KNKKFNCYNPIKRYGFQTTYGVNW	1	1	10
320853	KNKQFNCYYPLLAYGFWTTTGINW	3	1	11
91635	KNEGFNCYWPISRYGFWRTSGRGF	1	1	9
545592	KNEKFNCYWPLHNYGFWTTRGLGW	2	0	9
157910	KNKGFNCYIPIKSYGFLRTIGLDF	3	0	10
190702	KNGGFNCYGPLAPYGFWTTYGLGF	2	0	9
371252	KNGKFNCYRPLMRYGFLTTSGQNF	1	1	11
512818	KNRKFNCYGPLIAYGFQRTSGIDW	1	0	10
578129	KNAGFNCYPPIMAYGFLTTRGRSY	1	0	10
382652	KNGGFNCYGPIATYGFFPTVGRDW	1	1	10
46560	KNRGFNCYAPIYSYGFFTTTGMNW	6	1	10
477746	KNEGFNCYAPIADYGFLRTVGRGY	4	0	8
101581	KNEGFNCYCPIRRYGFFRTVGLDW	1	1	10
441729	KNKGFNCYDPILNYGFFRTGGLDY	1	1	10
42516	KNTKFNCYYPIANYGFQPTVGNNW	2	1	10
113809	KNAGFNCYDPIMTYGFYRTVGRNW	1	1	11
95206	KNKGFNCYPPICAYGFWPTAGRSW	1	1	10
552397	KNRGFNCYSPISDYGFWPTLGVDY	1	0	8
336769	KNGGFNCYMPLFRYGFWRTSGGDW	1	1	10
523989	KNRGFNCYSPITSYGFQRTGGIDF	2	0	9
649803	KNGKFNCYCPIRSYGFQPTDGSSF	1	0	9
88215	KNAGFNCYHPLVRYGFQRTVGDGW	2	1	8
318137	KNQGFNCYCPLVRYGFWRTHGEGW	1	1	9
519435	KNAQFNCYVPIVNYGFWPTWGGNY	1	0	10
223763	KNRGFNCYLPLKGYGFQPTLGVNY	1	0	6
202877	KNGGFNCYKPICKYGFQTTRGGGW	2	0	9
33493	KNRGFNCYDPLVNYGFWPTIGNNW	1	1	9
481281	KNKGFNCYVPILNYGFQRTPGVSY	1	0	8
431740	KNKGFNCYGPIVAYGFQRTAGRGW	1	1	9
153366	KNEGFNCYHPIISYGFWRTCGVSF	1	0	8
504628	KNRGFNCYCPLTDYGFYRTCGRSY	2	0	9
344854	KNKQFNCYDPITAYGFWPTVGRGW	1	1	10
223822	KNRKFNCYTPIVPYGFWPTRGEDW	1	0	11
48144	KNQGFNCYYPLSNYGFYPTSGLDF	1	1	9
598801	KNRKFNCYGPILNYGFLTTSGDGY	2	0	10
481311	KNGGFNCYGPLFGYGFFRTDGSNY	1	0	9
386844	KNEQFNCYRPIVAYGFFRTMGLDY	3	1	10
246810	KNEGFNCYSPIARYGFWRTTGRGY	1	0	8
22124	KNEGFNCYWPLKNYGFQPTYGKNY	1	1	6
297976	KNQGFNCYDPIVAYGFWPTAGRSW	1	1	10
242996	KNTQFNCYSPLADYGFQPTRGSSW	1	0	9
330686	KNEKFNCYFPILPYGFWTTSGIGF	1	1	9
136780	KNEKFNCYDPIGKYGFYPTNGHGW	1	1	8
31400	KNKGFNCYSPIYAYGFWRTGGIGY	1	1	9
39305	KNQQFNCYNPLLAYGFFRTAGRNY	3	1	10
160880	KNEGFNCYGPIDEYGFQPTDGGSW	3	0	8
336376	KNKGFNCYDPLEAYGFQTTSGKGW	1	1	8
263220	KNPKFNCYRPICPYGFLPTRGGGW	1	0	10
373622	KNKGFNCYYPLHAYGFWPTSGIDW	1	1	9
601759	KNKGFNCYKPICGYGFWPTDGVSW	1	0	9
328750	KNKGFNCYDPLATYGFWTTSGRGW	1	1	9
286158	KNGGFNCYKPLRPYGFWRTAGGDW	2	1	10
216165	KNRKFNCYGPICKYGFHTTSGRNY	1	0	11
493906	KNAKFNCYWPLTRYGFQRTLGSGW	1	0	9
103866	KNTGFNCYWPLSAYGFYRTHGVDY	1	1	8
22132	KNAGFNCYSPLAPYGFHPTSGIDW	1	1	9
567915	KNTGFNCYVPIKDYGFQRTDGVNF	2	0	9
393355	KNKGFNCYEPIVRYGFYRTVGNGY	1	1	9
512980	KNEGFNCYFPIPGYGFHTTCGMSY	5	0	8
19442	KNRQFNCYFPIAGYGFQRTFGGDY	2	1	9
391825	KNAGFNCYGPIATYGFQRTAGKGF	2	1	9
139023	KNTGFNCYCPLGRYGFWRTAGVGF	1	1	8
560324	KNRKFNCYFPIWDYGFQTTGGEGW	1	0	9
485088	KNGKFNCYPPLKSYGFWPTIGRGW	1	0	8
344581	KNQQFNCYHPLGSYGFHRTTGRSY	2	1	9
283583	KNEGFNCYRPIVTYGFYPTAGLSW	1	1	9
307976	KNAGFNCYGPIVGYGFQRTVGIGW	1	1	9
271258	KNTGFNCYLPIIGYGFQTTVGKNY	2	0	9
272133	KNGGFNCYFPIGHYGFQRTNGRNW	1	0	8
243019	KNEGFNCYFPITQYGFQRTQGESF	2	0	8
140080	KNGGFNCYIPLINYGFQTTGGVSF	2	0	8
254588	KNEKFNCYSPICSYGFLPTLGQDW	1	0	9
629040	KNQGFNCYGPLGRYGFWRTRGLGF	1	0	9
120542	KNGKFNCYDPISSYGFQPTVGLSW	1	1	9
433189	KNAQFNCYFPIVRYGFWPTFGIGW	1	1	9
405455	KNKGFNCYMPIARYGFHPTSGGDF	1	1	10
84194	KNKGFNCYDPLAEYGFFTTDGDSW	1	1	10
217562	KNQGFNCYTPLPSYGFFPTMGRSW	1	0	8
81085	KNEGFNCYRPIRTYGFWTTVGRSF	1	1	10
276450	KNGKFNCYLPLYGYGFFRTDGSSY	1	0	10
231136	KNTGFNCYSPIPQYGFQRTIGGGF	3	0	9
127811	KNEGFNCYRPIIPYGFQTTSGVSW	1	1	8
584108	KNKGFNCYLPIWTYGFQRTCGEGF	2	0	9
474217	KNKGFNCYVPIGGYGFQRTSGRNF	1	0	10
520573	KNEGFNCYFPIPHYGFHRTRGGDW	1	0	9
321074	KNEGFNCYRPIAAYGFYRTQGDGY	3	1	8
160137	KNGGFNCYVPLREYGFQRTLGSNY	6	0	8
54217	KNRGFNCYDPLENYGFHTTGGKDW	1	1	10
638974	KNPQFNCYGPITSYGFQTTEGRSW	1	0	10
375622	KNGGFNCYPPLVPYGFWRTFGSGW	1	1	9
524916	KNRQFNCYSPIFRYGFQTTGGVDY	1	0	9
607269	KNGGFNCYWPIPSYGFQRTLGGGF	1	0	8
638234	KNRGFNCYKPLWDYGFLRTDGSGF	1	0	9
615085	KNRGFNCYCPLLRYGFFTTYGDGY	1	0	8
193043	KNKGFNCYGPLWRYGFQRTSGRSF	3	0	9
118143	KNAKFNCYDPLQSYGFLTTGGSDF	1	1	9
353706	KNRGFNCYPPLKSYGFFRTAGRGW	1	1	8
187549	KNPKFNCYFPLLHYGFWRTCGQDW	3	0	10
366998	KNRGFNCYSPIVRYGFWRTLGRGY	1	1	9
562653	KNKKFNCYGPICDYGFLPTTGLSW	1	0	11
169295	KNGGFNCYLPIPTYGFFTTYGGGW	1	0	10
27317	KNAGFNCYRPLRKYGFFTTGGLGW	2	1	9
165996	KNPQFNCYMPLNGYGFHRTIGVGW	1	0	9
419363	KNEKFNCYSPLVRYGFFRTSGQGW	1	1	9
533483	KNKKFNCYCPLCDYGFWRTIGVGF	1	0	9
217377	KNRGFNCYGPIGRYGFWRTRGGGW	1	0	10
7842	KNGGFNCYNPIVAYGFYPTIGRDF	2	1	10
24897	KNGQFNCYYPLKRYGFHRTVGKGY	5	1	9
366652	KNGQFNCYNPIWRYGFYPTVGEGY	2	1	9
231417	KNQGFNCYVPIRRYGFQTTVGKDY	1	0	9
517465	KNQQFNCYCPILHYGFLTTSGLGF	2	0	11
591498	KNKGFNCYSPLFTYGFFRTFGSSW	1	0	10
166422	KNAGFNCYVPLSRYGFQTTAGGDF	3	0	9
86821	KNQGFNCYKPLVRYGFYTTGGSNY	2	1	9
579403	KNRGFNCYQPLHAYGFQRTEGESW	1	0	9
329134	KNAQFNCYRPIVRYGFQRTSGRGW	1	1	10
486573	KNRGFNCYRPITSYGFQRTQGMNW	2	0	9
406603	KNAGFNCYSPIVKYGFQPTSGVSY	1	1	7
128203	KNQQFNCYHPLGSYGFWRTQGRDY	1	1	9
190953	KNAKFNCYKPIISYGFWTTKGGNW	1	0	11
457622	KNEGFNCYLPLWKYGFFRTVGGNF	1	0	9
298297	KNGGFNCYPPIASYGFHTTVGVDF	1	1	9
416102	KNAGFNCYSPIRSYGFYRTSGSGY	1	1	8
224707	KNRGFNCYSPLDDYGFLRTNGVDF	1	0	8
643073	KNAGFNCYMPIIRYGFWPTRGRDW	1	0	10
417754	KNRGFNCYHPIARYGFWPTVGKNW	1	1	10
199647	KNKGFNCYQPLTSYGFLRTMGKDW	2	0	9
624386	KNTKFNCYFPIREYGFQRTSGRGW	1	0	9
494923	KNRGFNCYRPLRRYGFWTTWGLNW	3	0	10
342120	KNQKFNCYWPLIGYGFQRTKGGDF	1	1	10
205709	KNKGFNCYDPITDYGFYRTFGQGW	1	0	10
467445	KNEGFNCYRPITGYGFQTTCGLSW	1	0	9
634434	KNRGFNCYAPIVSYGFYTTRGKDY	1	0	9
462499	KNEGFNCYLPIGSYGFWRTCGRNF	1	0	9
232285	KNRGFNCYGPLDAYGFQTTSGSNW	2	0	9
415110	KNKGFNCYSPLVRYGFFTTIGQDY	1	1	9
287880	KNKGFNCYCPIVKYGFQTTDGRSW	1	1	10
431428	KNRGFNCYAPLNHYGFWPTIGGSW	1	1	9
621297	KNEQFNCYLPICNYGFQPTGGDNW	1	0	9
209755	KNPGFNCYRPISTYGFWTTRGGDY	1	0	10
177035	KNKGFNCYGPLANYGFQTTRGRDW	2	0	9
474356	KNAGFNCYIPLERYGFQTTRGGNF	1	0	9
278558	KNRGFNCYCPIINYGFQRTLGKSW	1	0	10
351485	KNTGFNCYFPINSYGFWTTQGRSW	1	1	9
654732	KNQGFNCYIPIERYGFQRTIGVGY	1	0	7
32744	KNTGFNCYYPIVTYGFQRTTGSSW	4	1	10
492402	KNGQFNCYIPIDGYGFQPTNGIGY	1	0	7
524624	KNTGFNCYAPIESYGFFPTFGSGY	1	0	7
497231	KNGGFNCYSPLLGYGFWRTDGGSW	1	0	10
451010	KNTGFNCYAPITAYGFHPTAGISY	2	1	9
227131	KNPGFNCYSPIDGYGFFPTTGGSW	1	0	10
554194	KNTGFNCYPPLQTYGFQRTYGEDW	2	0	8
143108	KNRKFNCYDPLRNYGFHRTIGSDY	1	0	10
115863	KNRGFNCYWPLAPYGFQRTWGLNW	1	1	9
541844	KNEGFNCYSPLYRYGFWRTRGGSW	1	0	9
642202	KNKGFNCYLPLLGYGFQPTRGLGW	1	0	7
158574	KNGQFNCYLPLIAYGFLRTNGRGF	2	0	9
88582	KNEGFNCYRPIIPYGFQRTSGRDW	2	1	9
221786	KNQGFNCYIPLGDYGFQRTHGIDW	1	0	9
118587	KNAKFNCYQPLASYGFQRTVGRGW	1	1	8
344636	KNQGFNCYYPLVNYGFWRTIGENW	3	1	10
428193	KNKGFNCYWPIMPYGFWRTGGVGW	1	1	9
480460	KNRGFNCYIPIYRYGFQRTEGRNY	1	0	9
296734	KNPGFNCYHPIGAYGFQPTFGSDW	1	1	9
422987	KNEQFNCYPPIRHYGFWPTAGVNY	1	1	8
289236	KNKGFNCYYPLAEYGFQTTVGRGW	2	1	8
232696	KNEGFNCYVPIRTYGFFPTKGRNW	1	0	9
474029	KNEKFNCYEPIKSYGFWPTGGGSW	1	0	9
449882	KNAGFNCYHPIARYGFFPTWGKDY	1	1	9
469994	KNGGFNCYCPIARYGFQRTKGRGY	1	0	8
628828	KNGGFNCYMPISGYGFQTTGGRSW	1	0	10
495184	KNKGFNCYRPIIAYGFWTTLGRGW	1	0	10
504138	KNGGFNCYFPIGGYGFLPTRGLSF	8	0	9
518616	KNEKFNCYVPIATYGFQRTWGGSY	2	0	9
366800	KNAGFNCYDPIETYGFQPTCGKDW	1	1	9
26487	KNAGFNCYGPIVPYGFFRTGGVDW	1	1	10
608368	KNPGFNCYAPITRYGFQTTLGGDF	1	0	10
555858	KNGGFNCYFPIDAYGFQTTGGRSY	1	0	8
247023	KNEKFNCYGPLLTYGFWRTSGHSF	1	0	10
646619	KNRKFNCYGPLHNYGFWRTKGVNY	1	0	9
623860	KNEGFNCYHPIHRYGFQRTGGVNY	1	0	7
423701	KNRQFNCYCPIVSYGFFRTAGRSW	2	1	11
493000	KNEGFNCYCPIKNYGFQRTGGHDW	1	0	9
353831	KNEGFNCYDPLSAYGFQTTMGRDW	1	1	8
25958	KNTGFNCYVPLVGYGFQRTQGLGF	1	1	8
544209	KNKGFNCYLPIFTYGFLTTPGVSF	1	0	10
269770	KNAGFNCYWPILRYGFQRTLGGDW	1	0	10
604139	KNRGFNCYMPISRYGFWTTEGRSW	1	0	11
95499	KNQGFNCYQPLMKYGFYRTSGVSW	2	1	9
261853	KNPKFNCYLPITNYGFQRTFGINY	1	0	10
134829	KNAGFNCYLPLFRYGFQRTSGEDW	1	1	9
40816	KNKGFNCYSPIVEYGFQRTFGNGY	1	1	8
528479	KNEGFNCYCPIGGYGFQRTVGVGY	1	0	6
303910	KNRGFNCYSPLLTYGFWTTAGVSF	1	1	9
241301	KNRKFNCYKPIRKYGFYRTRGIGW	1	0	11
91424	KNTGFNCYRPLATYGFFRTNGNNW	1	1	9
88270	KNAGFNCYPPIARYGFWRTGGVNW	3	1	10
219447	KNRGFNCYSPIPGYGFWRTDGMGF	3	0	10
584932	KNGGFNCYAPINTYGFQRTFGRGW	1	0	9
450033	KNRGFNCYSPIVTYGFFRTSGDNF	1	1	11
274504	KNTGFNCYRPIVGYGFQRTKGSSF	1	0	10
95067	KNAGFNCYNPIIPYGFWRTGGMGY	1	1	9
629916	KNGGFNCYGPLSRYGFQTTGGGSF	1	0	9
86236	KNTGFNCYGPIAPYGFQPTTGMDW	1	1	9
438348	KNAGFNCYHPLMTYGFQRTWGRGW	1	1	8
10728	KNGGFNCYRPIVPYGFQTTCGNDY	1	1	9
269526	KNTKFNCYLPIWAYGFYRTLGRGW	1	0	11
109764	KNEKFNCYRPITRYGFYRTAGKGW	3	1	10
606227	KNQQFNCYLPIVRYGFQTTGGIDY	1	0	10
199786	KNRGFNCYFPISTYGFWRTDGGDF	1	0	10
563102	KNQQFNCYFPISHYGFQPTGGVNW	1	0	8
379323	KNPGFNCYPPILGYGFFPTSGKDW	1	1	10
208838	KNEKFNCYRPLLGYGFQRTVGESW	1	0	9
126577	KNAGFNCYFPLNAYGFWTTSGKNW	2	1	9
495740	KNGGFNCYFPLFDYGFLRTYGEDW	1	0	9
642095	KNQGFNCYSPLSPYGFLRTRGLDF	1	0	10
415554	KNAKFNCYYPIVNYGFWRTVGESY	1	1	11
646177	KNKKFNCYVPLGTYGFYTTLGEGW	1	0	10
144119	KNEQFNCYGPIFRYGFQRTGGGGF	4	0	9
617528	KNGKFNCYFPIISYGFFPTDGGGF	1	0	8
586894	KNRKFNCYIPLMRYGFQTTNGISW	1	0	9
35049	KNQGFNCYQPIARYGFFRTGGVGW	1	1	9
320410	KNGGFNCYPPIVGYGFWTTSGLDW	1	1	11
129318	KNKGFNCYFPIATYGFWTTTGGDW	1	1	10
72520	KNKGFNCYSPLGTYGFWTTSGRGY	2	1	8
405605	KNGGFNCYYPLLHYGFWTTTGENW	1	1	10
15254	KNGKFNCYRPIVRYGFWRTLGKGW	1	0	11
289226	KNTGFNCYEPISTYGFYRTSGLDY	3	1	10
387062	KNQGFNCYSPIRTYGFFRTSGRDY	2	1	10
92032	KNPGFNCYHPIGAYGFFRTSGIGW	1	1	10
73290	KNRGFNCYSPIATYGFWPTAGMGW	2	1	9
103339	KNRGFNCYVPLYRYGFQPTHGKNY	1	1	7
446247	KNPGFNCYRPIGQYGFWPTVGRSF	1	1	10
607933	KNRGFNCYIPLISYGFQPTGGLNW	1	0	7
221228	KNQKFNCYCPIIAYGFQRTPGIDF	1	0	11
320756	KNTGFNCYVPLGAYGFYPTFGRSF	2	1	9
298987	KNEGFNCYCPIGRYGFFTTGGKSY	1	1	9
137466	KNEGFNCYLPIRRYGFQPTIGSGW	1	1	7
462954	KNAGFNCYYPIAGYGFWRTLGGSW	2	0	11
460515	KNRGFNCYLPIRDYGFQTTNGINF	1	0	9
274736	KNAGFNCYNPLYGYGFWRTLGKSF	1	0	10
490130	KNRGFNCYGPLQHYGFQRTPGIDY	1	0	7
461255	KNKKFNCYSPLLDYGFWPTRGGGF	1	0	9
486365	KNKGFNCYSPLRGYGFWTTPGLGW	2	0	9
232414	KNAQFNCYLPLADYGFQRTRGMNY	1	0	9
63998	KNPKFNCYNPLATYGFFPTGGRDY	1	1	9
473228	KNQGFNCYVPILRYGFQRTEGQSW	1	0	10
190526	KNGGFNCYQPILAYGFQRTLGRGW	1	0	9
167088	KNRGFNCYSPIARYGFQRTRGGGY	1	0	8
355811	KNQGFNCYVPLLAYGFWPTQGIGW	3	1	8
160290	KNRGFNCYDPLGDYGFQRTGGISF	1	0	9
285760	KNRGFNCYCPIVHYGFFTTTGRDW	1	1	11
97642	KNGGFNCYWPLIRYGFQRTNGVGW	1	1	6
291353	KNQGFNCYTPIFAYGFQPTVGMSW	2	1	9
194283	KNKKFNCYRPIQKYGFWRTCGISW	1	0	11
470884	KNTGFNCYTPIIHYGFQTTGGVGW	1	0	8
528444	KNQGFNCYLPIRGYGFLTTLGLGY	1	0	9
81043	KNQGFNCYDPIGRYGFWTTMGVGY	1	1	8
422261	KNQGFNCYDPLEHYGFWPTAGKDY	1	1	8
263202	KNQGFNCYIPLSRYGFWRTYGMGW	1	0	9
577432	KNQKFNCYVPLAAYGFLRTRGDGW	1	0	10
59761	KNGKFNCYQPIVGYGFLPTSGLNW	1	1	11
547138	KNKGFNCYSPLYPYGFWRTKGSDW	1	0	10
86428	KNPGFNCYYPLAEYGFQRTAGGDW	1	1	9
241888	KNGKFNCYTPICPYGFQRTRGVSW	2	0	10
464286	KNRGFNCYLPIMRYGFQPTLGDSW	3	0	9
300682	KNKQFNCYDPIIAYGFYTTAGRDW	4	1	12
79348	KNEGFNCYRPLRGYGFQTTHGESW	1	1	8
485051	KNGKFNCYIPLQEYGFQPTWGRSY	1	0	7
348792	KNEGFNCYRPLTHYGFWRTSGGNF	1	1	9
392270	KNQGFNCYCPLVSYGFYPTGGEDW	2	1	8
269515	KNTGFNCYQPLTRYGFYRTTGRGW	1	0	9
2152	KNEGFNCYFPLNGYGFYPTYGLSW	1	1	7
198203	KNQKFNCYLPLFNYGFQTTVGGSY	1	0	9
37848	KNRQFNCYVPIVSYGFYPTRGLDY	1	1	9
51091	KNEQFNCYRPIFNYGFHPTNGQDW	4	1	9
402069	KNTGFNCYSPLYNYGFQRTYGENW	2	1	9
440832	KNKGFNCYGPLAKYGFHRTFGLGW	1	1	9
83154	KNEGFNCYVPLRKYGFFTTTGLGF	1	1	8
240629	KNGGFNCYCPLCAYGFYTTRGKGY	3	0	8
509712	KNGQFNCYFPLRSYGFWRTLGVDW	1	0	8
522879	KNEKFNCYSPLVSYGFFRTRGLDF	1	0	9
282716	KNRGFNCYVPILAYGFQTTGGGGW	1	1	9
305186	KNRKFNCYDPIASYGFWRTTGRNY	4	1	10
413993	KNRQFNCYRPLANYGFQTTVGRGW	1	1	9
254597	KNRKFNCYGPIFQYGFWRTCGVNF	2	0	11
133731	KNEKFNCYTPLVGYGFQRTMGSGY	1	1	7
186384	KNEQFNCYDPIPGYGFQRTVGVGY	1	0	7
402469	KNQGFNCYEPLGRYGFWPTLGEGW	1	1	8
604808	KNTGFNCYAPIVDYGFWRTLGMGY	2	0	9
439765	KNPGFNCYNPLMRYGFWTTAGENW	1	1	10
80951	KNEGFNCYQPIAGYGFFRTAGKGF	2	1	9
115539	KNTGFNCYWPIRSYGFQTTVGMGW	1	1	8
477605	KNKQFNCYHPLLKYGFWPTGGGDW	5	0	10
586893	KNEKFNCYAPILDYGFWPTRGLGY	4	0	8
347501	KNEQFNCYGPIAGYGFFPTAGKDW	1	1	10
503951	KNEQFNCYGPLIEYGFQRTEGINW	1	0	9
348617	KNPGFNCYLPLETYGFQRTMGKGW	1	1	8
371502	KNGGFNCYSPLFEYGFWPTSGQGW	1	1	8
249226	KNKQFNCYPPLNKYGFQRTCGVDW	1	0	9
89015	KNEKFNCYYPLVSYGFQRTWGGGW	4	1	7
338787	KNAGFNCYDPIVPYGFFRTEGDSW	1	1	11
597872	KNEQFNCYWPLVAYGFWTTGGVNY	1	0	8
115476	KNRKFNCYAPIHAYGFQTTVGDDY	1	1	10
48634	KNPGFNCYSPICQYGFWPTAGVDW	1	1	9
525539	KNGKFNCYGPLGHYGFQRTYGRDW	1	0	10
162951	KNQKFNCYDPLFRYGFFRTRGQGW	1	0	10
408183	KNQGFNCYVPLKNYGFWRTAGLSW	1	1	10
181902	KNRGFNCYLPIATYGFQRTAGLSW	1	0	10
250882	KNEGFNCYGPISGYGFQRTPGGDW	1	0	9
271980	KNTKFNCYFPLWHYGFWTTLGIDY	1	0	9
580805	KNRGFNCYLPISGYGFWPTDGRSY	1	0	9
14765	KNEGFNCYLPLSEYGFWRTRGESW	1	0	9
38225	KNQQFNCYPPLGHYGFWRTAGLNW	1	1	11
521168	KNEKFNCYRPIDSYGFQRTAGINW	1	0	9
224944	KNEKFNCYRPLCPYGFWRTFGMGW	1	0	9
15686	KNGGFNCYAPLLAYGFQRTDGEGY	1	0	7
223234	KNEGFNCYGPILSYGFFTTLGLSW	1	0	9
379351	KNTGFNCYRPISNYGFWPTTGLSF	2	1	10
185784	KNGKFNCYCPLTGYGFQRTNGKSW	3	0	9
288760	KNAGFNCYGPLARYGFFTTDGKGY	1	1	8
201930	KNRKFNCYFPICTYGFLRTKGMGY	2	0	9
86179	KNKGFNCYEPIAAYGFQRTAGLDF	2	1	10
401844	KNEGFNCYTPIVRYGFQRTHGQDW	1	1	9
288729	KNPGFNCYKPLTHYGFWRTQGISW	2	1	10
439809	KNAGFNCYHPLGQYGFWRTSGKSY	2	1	9
65480	KNKGFNCYVPLINYGFFRTSGMDY	1	1	9
159916	KNQQFNCYWPIAGYGFQPTDGGSF	1	0	10
383045	KNKGFNCYWPLGRYGFQTTSGKDW	1	1	9
395899	KNKGFNCYFPLSGYGFHPTTGSDF	2	1	8
523212	KNTKFNCYLPLCAYGFQTTPGLGW	1	0	9
475877	KNTGFNCYSPLPAYGFQPTSGLDW	1	0	8
427810	KNEKFNCYFPLANYGFWRTGGMGF	1	1	8
461400	KNKGFNCYSPIVDYGFWRTVGGGW	1	0	10
235540	KNEQFNCYRPIAEYGFWTTDGLGY	2	0	9
244488	KNPKFNCYWPIIDYGFQPTHGMSW	2	0	10
588032	KNRQFNCYIPIVDYGFQRTCGRSF	2	0	11
468451	KNEQFNCYVPIMRYGFQRTRGRSY	1	0	9
352894	KNAKFNCYGPLFDYGFYPTSGKGF	1	1	9
576165	KNGKFNCYVPLRNYGFWTTLGRGW	1	0	10
193994	KNKQFNCYCPLRHYGFQTTPGENY	1	0	9
301330	KNKGFNCYGPLVRYGFWPTSGLDY	1	1	8
60564	KNRGFNCYDPIGRYGFFTTVGIDF	6	1	11
128633	KNQGFNCYDPILGYGFWTTGGGSF	1	1	11
418124	KNKQFNCYQPIMQYGFHPTAGSGW	1	1	10
297017	KNEGFNCYIPISKYGFFRTAGRGY	1	1	8
78941	KNAGFNCYRPIVGYGFHRTSGKNW	1	1	11
196400	KNKGFNCYTPIVAYGFHRTHGGGF	1	0	10
256795	KNRGFNCYHPLRGYGFLRTIGVNY	1	0	8
442735	KNEGFNCYWPIANYGFWPTAGMSF	1	1	9
613884	KNAGFNCYGPISGYGFQRTGGLDF	2	0	10
397007	KNKKFNCYHPLVPYGFQPTVGSSY	1	1	8
185771	KNEGFNCYAPIDDYGFQRTAGGDF	1	0	9
345090	KNEKFNCYGPLVSYGFWRTAGLNW	2	1	9
335905	KNPKFNCYWPLIRYGFQPTTGKDY	1	1	8
156437	KNEGFNCYVPIIQYGFQRTNGNSY	1	0	7
279004	KNAGFNCYYPIGGYGFWTTMGDGF	1	0	10
398541	KNRGFNCYEPIKSYGFWPTSGLGW	4	1	8
386856	KNTGFNCYAPLLAYGFWPTLGRGW	1	1	8
108615	KNPGFNCYRPLTAYGFQRTTGMDY	1	1	8
25508	KNRGFNCYRPLRHYGFFTTTGRSY	2	1	9
346634	KNGGFNCYPPLCAYGFQTTFGDGW	1	1	8
613922	KNRGFNCYSPLSEYGFQRTLGLNF	1	0	9
458342	KNKGFNCYVPITGYGFQRTGGLNY	1	0	9
441897	KNGGFNCYQPITHYGFYTTVGRDW	1	1	11
316247	KNRGFNCYAPLRSYGFQPTNGRSW	1	1	6
269872	KNAKFNCYLPLRDYGFWRTGGVDY	1	0	9
605680	KNGKFNCYCPILGYGFQRTGGEGW	1	0	10
3024	KNTQFNCYWPLVNYGFWTTTGVDW	1	1	10
289217	KNAQFNCYAPLAHYGFWPTLGVGW	2	1	8
26536	KNRGFNCYSPLVRYGFQRTVGLSW	1	1	9
86335	KNEQFNCYNPINRYGFHRTSGVDY	2	1	9
295108	KNGQFNCYSPLGRYGFHPTSGGDY	1	1	9
531142	KNRGFNCYDPLVDYGFQRTGGVDW	2	0	8
223118	KNEKFNCYCPLDDYGFQRTPGSGF	1	0	8
13574	KNGGFNCYDPLATYGFQRTGGNSW	1	0	9
349442	KNGQFNCYAPLARYGFQRTAGRGW	1	1	9
396607	KNRGFNCYIPIVQYGFQPTLGRNY	1	1	8
175489	KNEQFNCYPPLSGYGFWRTCGDDW	2	0	10
115206	KNTGFNCYLPLRGYGFFPTVGRSW	1	1	9
526834	KNGQFNCYGPLCEYGFQRTLGRSF	1	0	10
299240	KNTGFNCYYPLGAYGFHTTHGIGW	3	1	9
368059	KNTGFNCYTPLLHYGFYTTSGEDY	1	1	9
178425	KNAKFNCYLPIFAYGFQRTKGESF	3	0	11
205908	KNAKFNCYNPLSSYGFWRTTGGSY	1	0	9
244265	KNKGFNCYCPLSKYGFQRTPGGDW	1	0	9
399800	KNAGFNCYLPIYAYGFQRTNGRDW	1	1	9
348244	KNEKFNCYNPIKKYGFQRTTGLNW	2	1	10
116043	KNGGFNCYMPLARYGFFTTTGRGW	1	1	9
300089	KNKGFNCYYPILHYGFWPTSGRDY	1	1	9
368032	KNRGFNCYAPISAYGFWPTVGRDW	1	1	10
286749	KNGGFNCYYPISGYGFHRTSGSDW	1	1	11
156030	KNRGFNCYEPIVEYGFWRTIGMDW	1	0	11
83361	KNGGFNCYCPLTAYGFYRTTGMNY	1	1	9
590143	KNQGFNCYCPLTTYGFQTTHGRSF	1	0	9
96226	KNRQFNCYGPIYSYGFFPTVGKDW	5	1	10
36557	KNQGFNCYTPLATYGFFRTQGSGW	2	1	9
279364	KNGGFNCYFPICNYGFYRTYGDGW	1	0	9
391747	KNRGFNCYQPIAAYGFQRTSGIGW	1	1	9
616447	KNEQFNCYPPILGYGFWPTRGEGW	1	0	9
204199	KNAGFNCYDPIMTYGFQTTEGEGF	1	0	9
88528	KNGGFNCYPPIHRYGFQRTFGKDY	1	1	9
147993	KNGKFNCYLPLDDYGFQRTRGIDF	1	0	10
182635	KNKQFNCYMPLSGYGFWTTEGGNW	1	0	11
66871	KNEKFNCYTPIGHYGFLPTAGRDW	1	1	10
442094	KNRKFNCYDPLSAYGFFRTAGKGY	1	1	9
14949	KNKGFNCYFPIRSYGFQRTLGSDY	1	0	7
321194	KNAGFNCYRPICRYGFWRTVGRNW	1	1	11
166837	KNKGFNCYFPIAGYGFQRTCGRNF	1	0	9
12688	KNQGFNCYIPLCDYGFYRTPGLSW	2	0	10
650781	KNKKFNCYLPLIPYGFYTTHGGGF	2	0	10
50173	KNPGFNCYRPIMHYGFWTTSGIGW	4	1	10
325908	KNEGFNCYCPIHAYGFHTTVGMGW	3	1	9
317630	KNRGFNCYHPIKSYGFWPTLGRSW	3	1	9
319346	KNQGFNCYNPIVRYGFYRTVGRNY	1	1	10
484954	KNQGFNCYDPLDAYGFWRTPGIGW	2	0	9
400759	KNGGFNCYFPLAKYGFWPTSGRDY	1	1	7
105584	KNPGFNCYTPLVSYGFYRTGGHSW	1	1	9
410915	KNPGFNCYKPLCGYGFQRTAGNGW	1	1	8
201631	KNQKFNCYIPILTYGFLPTFGVNF	1	0	10
583657	KNAGFNCYMPIFGYGFYPTIGVGF	1	0	8
41572	KNGGFNCYYPIGNYGFYRTSGRDF	1	1	11
650534	KNRGFNCYNPLDAYGFLRTCGVNY	1	0	8
394442	KNPGFNCYRPIANYGFQTTFGQSW	1	1	10
463662	KNEQFNCYGPLRNYGFWRTPGDGY	3	0	8
485582	KNEGFNCYNPLDAYGFQRTGGGGW	1	0	7
269050	KNRKFNCYMPIRGYGFQRTDGRGF	1	0	10
521420	KNEQFNCYTPLIAYGFLRTLGGSY	1	0	9
124102	KNAKFNCYSPIVHYGFWTTLGRDY	1	1	11
319005	KNRQFNCYHPIGKYGFHPTSGKGW	2	1	10
580598	KNKQFNCYFPLLTYGFYTTWGGGW	2	0	9
401723	KNAGFNCYDPIMNYGFWRTTGHGY	1	1	9
578541	KNAGFNCYGPIITYGFQRTTGEDW	1	0	10
385335	KNKGFNCYCPINPYGFFPTAGDNY	3	1	9
204482	KNPGFNCYGPIPAYGFHRTTGQSF	1	0	11
254630	KNEGFNCYHPIWRYGFFPTHGRSY	1	0	8
625738	KNKGFNCYGPLDSYGFFRTLGVDW	1	0	8
597218	KNEGFNCYSPLRDYGFQRTRGDSF	1	0	8
144784	KNPGFNCYCPIGTYGFWPTRGGGW	1	0	9
634030	KNEGFNCYYPLGTYGFFTTLGGSW	1	0	9
146832	KNKKFNCYLPLLKYGFFRTRGRGW	1	0	10
232272	KNRGFNCYGPLEAYGFQTTSGSNW	1	0	9
360732	KNRGFNCYRPLGRYGFQPTKGGNF	1	1	8
7548	KNRGFNCYEPIFRYGFYPTTGKDF	1	1	10
169255	KNRKFNCYPPLCSYGFQRTGGGSW	2	0	9
205731	KNKGFNCYVPISKYGFQRTWGRNW	2	0	10
8587	KNRGFNCYLPIYAYGFQRTLGLGF	1	1	9
536009	KNTGFNCYIPIDSYGFYRTIGVSW	1	0	9
51110	KNEGFNCYRPIRRYGFQRTAGINW	1	1	9
354894	KNRGFNCYRPIRRYGFWTTSGVNY	1	1	9
566016	KNQGFNCYHPLHDYGFQRTRGRDF	1	0	9
370237	KNAGFNCYDPIDGYGFFRTGGRSY	1	1	10
76161	KNAGFNCYEPLAGYGFQRTTGESF	1	1	9
481956	KNRGFNCYVPLSGYGFWRTQGQSW	2	0	10
459473	KNRGFNCYMPLPNYGFWTTGGQGY	4	0	8
1348	KNEGFNCYAPIGRYGFFPTVGLNW	1	1	9
161453	KNTQFNCYAPILTYGFFRTVGNGW	1	0	11
259416	KNEGFNCYDPIVSYGFYTTDGIGW	1	0	8
22566	KNEQFNCYTPIVKYGFFRTAGEGY	1	1	9
409681	KNRGFNCYSPIAGYGFHPTTGVDF	1	1	9
343400	KNQGFNCYYPIARYGFWRTSGMGW	2	1	10
415922	KNKGFNCYNPIVQYGFQPTAGHSW	1	1	9
241861	KNEKFNCYWPINTYGFLRTWGEDY	1	0	10
467319	KNEGFNCYAPIWQYGFFTTWGLGF	1	0	9
308261	KNKGFNCYVPIMPYGFWPTDGKGF	1	1	9
342070	KNEGFNCYDPLVTYGFWRTGGKSW	1	1	9
541475	KNGKFNCYNPIRRYGFQTTPGVDW	1	0	10
414496	KNAGFNCYSPIVTYGFWPTAGSNW	1	1	10
291002	KNKGFNCYYPIRAYGFWPTFGRSF	1	1	10
361623	KNGGFNCYSPLAHYGFYRTLGEGW	2	1	9
105826	KNAGFNCYVPLKHYGFWPTIGLDW	1	1	9
443137	KNTGFNCYRPIMRYGFFRTSGEGY	1	1	9
440641	KNAKFNCYEPLVAYGFQRTYGRDF	1	1	10
280704	KNQGFNCYLPICRYGFQTTLGMGY	1	0	8
244910	KNRGFNCYWPISGYGFWTTEGGSY	1	0	10
31840	KNPGFNCYNPIFPYGFWPTDGRDW	2	1	10
438783	KNGGFNCYSPIVHYGFHTTGGMDW	1	1	11
346988	KNAGFNCYAPIRNYGFHRTSGISY	1	1	10
414629	KNKGFNCYIPIYNYGFQPTYGLNW	1	1	9
343153	KNGGFNCYSPLHAYGFYRTSGLGF	3	1	9
214565	KNEGFNCYCPIWGYGFWRTYGVNW	2	0	9
396654	KNQGFNCYMPIYAYGFWRTSGEGW	1	1	10
352744	KNEQFNCYSPLMNYGFWRTAGKNY	1	1	9
103564	KNGGFNCYKPIVPYGFFRTVGIDW	2	1	11
102227	KNKKFNCYCPIMAYGFWPTAGENF	2	1	11
158337	KNRKFNCYIPIYTYGFWRTYGVSF	1	0	11
358542	KNAGFNCYDPLIRYGFHPTFGEDY	2	1	8
216851	KNRKFNCYCPLSTYGFQRTTGRGY	1	0	8
465143	KNGQFNCYRPIYDYGFQTTRGLGW	1	0	10
63889	KNKGFNCYMPLLHYGFWPTSGDNW	1	1	9
612268	KNEGFNCYVPLRTYGFWRTFGQSW	1	0	9
345056	KNRGFNCYSPLASYGFHTTTGGSY	1	1	8
193672	KNPQFNCYVPLSAYGFQRTLGLSW	1	0	10
432221	KNQKFNCYNPISHYGFFTTSGVDW	1	1	11
444598	KNQGFNCYAPIRKYGFWPTAGQDY	1	1	9
277541	KNTKFNCYVPICTYGFQPTGGGDW	2	0	10
77619	KNEQFNCYGPIVRYGFWRTAGRDY	1	1	10
283076	KNTGFNCYTPLAGYGFQRTMGIGF	1	1	8
89023	KNQGFNCYRPLFAYGFYRTTGVNY	2	1	8
56104	KNEGFNCYNPLLHYGFFTTVGLDW	4	1	9
430545	KNRGFNCYDPLGRYGFQTTRGLSW	1	1	9
252200	KNRGFNCYWPIDAYGFQPTDGLSY	1	0	8
396189	KNEGFNCYKPIYAYGFQRTSGLGW	1	1	8
477810	KNQKFNCYFPIPPYGFLPTPGKGW	1	0	9
232924	KNGGFNCYAPISGYGFQTTNGLGY	1	0	7
534333	KNQGFNCYLPLYEYGFHRTGGNGY	1	0	8
194774	KNKGFNCYIPLLDYGFHRTLGKDW	1	0	10
234160	KNKGFNCYFPITQYGFQRTKGDGW	2	0	8
89624	KNRGFNCYAPIVNYGFFRTTGRDY	1	1	10
9246	KNTGFNCYFPLVNYGFQRTWGEDW	1	1	8
373339	KNRGFNCYGPLANYGFWPTTGRNW	1	1	9
654758	KNRKFNCYSPLRDYGFWPTNGGGY	1	0	7
243216	KNKGFNCYGPLHEYGFWRTQGKNY	1	0	9
476570	KNEGFNCYAPIGEYGFQRTKGRNW	1	0	9
475514	KNKQFNCYIPLDKYGFFRTVGVNW	2	0	10
319205	KNQGFNCYLPIATYGFHRTVGRDW	2	1	11
382512	KNKGFNCYSPIMAYGFQRTNGRDW	1	1	9
11072	KNTGFNCYAPLGRYGFYRTGGRGY	2	1	8
342426	KNAGFNCYCPISRYGFFPTAGLDF	2	1	10
542548	KNEKFNCYLPLWPYGFQTTNGRSY	1	0	7
569490	KNRKFNCYIPLRPYGFLTTHGVGF	1	0	9
625522	KNEKFNCYFPLLSYGFQRTIGGGW	1	0	6
210698	KNKQFNCYAPISHYGFLRTYGVSY	1	0	10
366829	KNEGFNCYRPLLKYGFFRTSGKNY	1	1	8
406917	KNGGFNCYNPLRAYGFWPTFGESY	1	1	8
342299	KNAGFNCYHPIVHYGFQRTGGNGW	1	1	9
215815	KNKGFNCYWPIVRYGFQRTYGGSY	2	0	9
3647	KNTGFNCYCPLEAYGFQPTVGMNW	3	1	8
93532	KNTGFNCYRPIVKYGFHRTFGRGY	2	1	9
18289	KNEGFNCYLPLRHYGFYRTVGLSW	1	1	9
89414	KNEGFNCYYPIVDYGFYPTLGSDW	2	1	9
638936	KNRGFNCYVPLSAYGFWRTRGGDW	2	0	10
8743	KNTGFNCYNPIGSYGFQPTCGMDW	1	1	8
319721	KNPGFNCYRPLVRYGFFRTGGKGW	4	1	9
636637	KNKKFNCYPPIVDYGFFPTYGMNW	1	0	11
37136	KNKKFNCYDPIVTYGFWRTNGVGW	4	1	9
429360	KNEKFNCYDPIGRYGFYRTSGVNY	1	1	9
311990	KNAGFNCYMPIFNYGFWTTAGINY	1	1	10
210489	KNGKFNCYTPIVSYGFLRTVGVDF	2	0	10
526927	KNEQFNCYGPLIRYGFWPTRGSSF	2	0	9
583317	KNGGFNCYRPLRKYGFQTTGGRDW	1	0	9
282079	KNEKFNCYRPIVSYGFYRTSGRNW	1	1	10
308381	KNEGFNCYYPIYTYGFQTTSGENW	1	1	9
508036	KNGQFNCYCPIEEYGFWRTPGEGY	1	0	10
397182	KNRGFNCYSPLARYGFWRTGGKNW	1	1	10
95970	KNRGFNCYEPLATYGFWRTEGLGW	2	1	9
439570	KNPGFNCYEPIGEYGFQRTVGINW	1	1	10
375972	KNKKFNCYSPIRQYGFFTTSGMSW	1	1	12
583008	KNGGFNCYPPLTDYGFLRTMGKGF	1	0	9
622375	KNEGFNCYSPIFTYGFQRTGGRGF	1	0	8
190329	KNRGFNCYSPLYTYGFQRTGGDSW	1	0	9
567939	KNEKFNCYSPLGGYGFLRTVGSSF	1	0	10
647921	KNKKFNCYRPIFTYGFWRTMGDGW	2	0	11
86123	KNTGFNCYAPLAEYGFQRTSGVDY	1	1	7
339789	KNKGFNCYRPIARYGFQPTNGSGW	1	1	7
115781	KNEGFNCYQPIRRYGFHRTNGVDF	1	1	8
339306	KNQGFNCYRPLRAYGFFPTAGVDW	2	1	8
501034	KNRQFNCYRPIVNYGFQRTEGRSY	1	0	10
405668	KNEGFNCYAPIEPYGFWRTVGLSW	1	1	10
402100	KNAGFNCYNPLRNYGFQTTVGVNW	1	1	8
423550	KNGGFNCYFPLYAYGFWPTYGIDY	1	1	7
122851	KNEGFNCYGPLNAYGFQPTDGKGW	1	1	6
114236	KNQGFNCYRPIAAYGFYTTSGEGW	2	1	10
638062	KNEGFNCYLPILAYGFWRTHGGNW	1	0	10
109187	KNEGFNCYRPIYRYGFQRTFGRDY	1	1	8
423046	KNPGFNCYVPLSTYGFYPTVGGDF	1	1	9
107947	KNEGFNCYLPIVSYGFWRTVGRGF	1	1	8
537284	KNGGFNCYGPLCRYGFLRTVGLSF	1	0	10
408507	KNAGFNCYRPISPYGFFPTSGRSF	2	1	10
2447	KNTGFNCYRPILPYGFQTTVGLGW	1	1	9
19615	KNTGFNCYWPIFAYGFQRTVGLGW	5	1	9
609926	KNRGFNCYQPLHSYGFWRTEGESF	1	0	9
306751	KNTGFNCYKPLSPYGFFRTAGGGW	1	1	9
367376	KNAKFNCYHPLLHYGFQTTNGLGF	1	1	8
609957	KNTGFNCYSPIDEYGFWRTLGESY	1	0	10
170236	KNPGFNCYTPIFAYGFQRTCGDDW	1	0	10
246479	KNGGFNCYCPISNYGFWRTQGVDY	1	0	9
338396	KNEGFNCYLPIVAYGFYPTYGINW	1	1	9
242011	KNEGFNCYLPIYRYGFWRTFGKSW	1	0	10
547958	KNRGFNCYRPILDYGFFRTIGKSF	1	0	11
588267	KNPGFNCYFPLLRYGFFTTWGMGW	1	0	8
2376	KNKGFNCYVPLGAYGFYRTHGINW	2	1	10
67268	KNAGFNCYRPITAYGFFTTMGIGW	1	1	10
270598	KNGGFNCYAPIGPYGFQRTFGGGW	2	0	9
18166	KNKGFNCYWPIGAYGFYRTTGIGY	1	1	9
41113	KNRGFNCYAPIGSYGFHPTSGRSW	1	1	9
649150	KNRGFNCYHPIPTYGFQPTPGMDW	1	0	9
341244	KNAGFNCYTPLLAYGFWPTGGESY	1	1	8
276093	KNGGFNCYGPLGEYGFQRTCGVNF	1	0	8
503527	KNEGFNCYTPISTYGFFRTVGGSW	2	0	10
554787	KNKGFNCYWPIEGYGFQPTRGVNW	1	0	8
95216	KNRQFNCYLPLVRYGFWRTSGVNF	1	1	10
144244	KNGGFNCYDPIGEYGFQRTRGGGY	1	0	8
32718	KNRKFNCYSPIDNYGFHPTTGRGW	1	1	10
175339	KNGGFNCYCPLVEYGFQTTKGRGF	1	0	8
581518	KNKGFNCYYPLVSYGFQPTKGGDF	1	0	7
638694	KNTKFNCYDPLWGYGFFPTRGMDF	1	0	10
380522	KNKKFNCYGPIVPYGFQPTFGKSW	2	1	10
7866	KNKGFNCYYPIRRYGFQTTSGRGW	1	1	9
98872	KNEGFNCYRPLHRYGFWRTSGIDF	1	1	9
424618	KNAQFNCYNPLSPYGFYRTAGRDW	1	1	11
139451	KNTGFNCYFPISEYGFQRTGGGDF	2	0	9
413273	KNEGFNCYMPLHNYGFFTTAGQNW	1	1	9
600283	KNAQFNCYRPIERYGFQTTYGGSW	1	0	11
346972	KNAGFNCYSPLTRYGFQPTAGMDW	1	1	8
503699	KNKGFNCYHPLCHYGFQRTSGGGF	2	0	8
390729	KNEGFNCYSPIYRYGFQPTVGISW	1	1	8
597406	KNRGFNCYLPINAYGFQRTQGSDY	1	0	9
298822	KNEGFNCYDPIYNYGFFPTVGDGW	1	1	8
124706	KNRGFNCYHPIGKYGFHRTSGVGW	1	1	9
607333	KNGKFNCYWPLWEYGFFRTFGIDW	1	0	11
9452	KNRGFNCYYPIRNYGFFTTVGQNW	2	1	11
302817	KNRGFNCYDPIIPYGFFTTGGSSW	1	1	11
624370	KNEGFNCYGPLTRYGFWTTYGQGY	1	0	7
222935	KNKGFNCYYPIANYGFYTTKGNNW	1	0	11
597697	KNAQFNCYSPLFNYGFLTTVGVDW	2	0	10
35754	KNGGFNCYMPLYEYGFHRTSGKGW	1	1	9
528917	KNGQFNCYGPILGYGFWRTLGRDY	4	0	11
375069	KNGGFNCYVPIRRYGFQTTAGRDF	1	1	10
457043	KNQGFNCYVPLGEYGFQRTLGNGW	1	0	8
79551	KNTGFNCYIPLGHYGFWPTGGEDW	1	1	9
56302	KNEGFNCYIPIRSYGFFRTSGNNF	3	1	9
297619	KNEQFNCYSPLQRYGFWPTLGVNF	2	1	7
47678	KNEQFNCYDPIYAYGFQPTFGHNF	1	1	9
561770	KNKGFNCYRPIYRYGFQRTSGVSF	1	0	9
511166	KNAKFNCYIPIYGYGFHRTGGEGF	3	0	11
498699	KNGKFNCYRPIIAYGFWRTVGKSY	1	0	11
475025	KNEGFNCYRPIDRYGFHRTGGSDY	1	0	9
319708	KNTGFNCYGPLVGYGFWRTSGLGW	2	1	9
218423	KNEQFNCYCPLHRYGFQRTSGINW	1	0	9
354167	KNQGFNCYWPLVPYGFLRTSGISW	1	1	10
623246	KNQKFNCYVPLVKYGFQRTGGMDW	1	0	10
43330	KNTGFNCYCPLAEYGFQPTRGGNW	1	1	8
345255	KNGGFNCYRPIGEYGFWPTAGIGW	1	1	9
636264	KNRKFNCYLPLVTYGFWRTRGESF	1	0	11
233626	KNGGFNCYVPIPNYGFWRTLGVGW	3	0	9
254369	KNRKFNCYIPIVSYGFQTTRGMGW	1	0	9
57763	KNTGFNCYDPIVQYGFQPTNGRNF	1	1	8
54433	KNQGFNCYSPIVAYGFHRTVGRGF	1	1	10
229631	KNKGFNCYLPLPDYGFWTTSGKNW	2	0	10
123439	KNKKFNCYYPIVQYGFQRTWGRNY	1	1	10
373710	KNEQFNCYSPIRPYGFLPTFGLGY	1	1	8
14552	KNEGFNCYVPLGGYGFWTTSGGDW	1	0	9
446565	KNRGFNCYQPLFRYGFQPTFGRDF	1	1	8
336196	KNGGFNCYSPLVSYGFYRTVGEGW	1	1	8
488063	KNAGFNCYMPITGYGFQRTTGRNY	1	0	9
545001	KNRGFNCYMPINNYGFQTTGGQSY	2	0	9
138002	KNRKFNCYVPIKDYGFWPTVGIDF	1	1	11
433161	KNAGFNCYVPLNHYGFHPTIGKNF	1	1	9
199002	KNAGFNCYEPLNGYGFLTTTGENY	1	0	9
541971	KNRKFNCYCPLPGYGFQPTSGKGW	1	0	8
538500	KNEGFNCYWPIIHYGFWTTLGKDY	1	0	9
74212	KNGGFNCYAPLYRYGFYRTAGGDF	1	1	10
618543	KNGGFNCYKPLTRYGFLPTKGRNW	1	0	9
620254	KNGGFNCYVPIAEYGFQTTIGISF	1	0	10
487328	KNTGFNCYDPIADYGFQRTPGRGF	3	0	9
4078	KNPKFNCYNPIRAYGFWPTAGNSF	1	1	11
26791	KNTKFNCYVPLAGYGFWRTSGRNW	1	1	11
124641	KNRGFNCYNPIYHYGFWPTMGDGY	1	1	8
393786	KNEGFNCYKPISNYGFQTTGGRGW	1	1	8
107108	KNEGFNCYCPIIGYGFWPTAGIGY	1	1	7
462834	KNGGFNCYRPILAYGFQTTWGGGY	1	0	8
84169	KNRGFNCYSPIVSYGFWPTGGRSY	1	1	8
1784	KNQKFNCYMPLCRYGFQRTGGQSF	1	1	10
628182	KNPGFNCYWPLLKYGFWRTYGGDY	1	0	9
59538	KNKQFNCYSPIRAYGFHTTTGLSW	1	1	12
157436	KNEKFNCYQPLLSYGFLRTGGRSW	1	0	9
111647	KNRGFNCYSPIYNYGFFTTVGESY	1	1	10
237355	KNAGFNCYYPLRRYGFWRTRGVSW	4	0	9
184898	KNRGFNCYLPIRDYGFLRTVGGGY	1	0	9
392789	KNEGFNCYQPLGRYGFFTTGGRNW	1	1	9
16192	KNQGFNCYVPLDTYGFQRTQGMGW	1	0	8
367447	KNEGFNCYKPIKRYGFFTTGGRDW	2	1	10
252757	KNQKFNCYSPLFGYGFHRTCGSSW	1	0	11
485851	KNKGFNCYFPIIKYGFWRTGGIDW	1	0	10
57218	KNRGFNCYGPLLSYGFWPTSGIGF	1	1	7
515477	KNAQFNCYFPLPDYGFWPTGGRGY	1	0	7
110310	KNEGFNCYRPISRYGFYPTIGINW	2	1	9
125825	KNEGFNCYYPIANYGFYRTHGMGW	2	1	9
31297	KNAQFNCYMPLVRYGFQPTVGKDF	1	1	9
18180	KNEGFNCYKPLLHYGFWTTSGRGW	4	1	8
496801	KNAQFNCYLPLLTYGFQRTLGISY	4	0	9
486961	KNRGFNCYLPISRYGFQTTGGRDW	1	0	10
19998	KNKKFNCYVPILTYGFQPTFGVNW	1	1	9
86445	KNRGFNCYVPLMRYGFFPTVGLSY	2	1	8
432055	KNKKFNCYNPIVAYGFYPTVGSGW	1	1	10
381354	KNRGFNCYSPLEGYGFWRTAGESY	1	1	9
389410	KNRGFNCYMPLVRYGFYRTVGISW	2	1	10
477715	KNTGFNCYYPLCQYGFWTTRGVNW	3	0	9
49056	KNEGFNCYYPIEGYGFYTTYGRNY	1	1	9
335478	KNKKFNCYRPIANYGFQRTTGNSW	1	1	11
50221	KNKGFNCYSPLGHYGFFRTGGRSW	1	1	10
425651	KNEGFNCYCPLVRYGFWTTRGDSW	1	1	9
137976	KNQGFNCYKPLSAYGFWRTNGLSF	1	1	9
151775	KNTGFNCYVPIDGYGFHPTRGGGF	1	0	9
90486	KNTGFNCYYPLRRYGFQRTVGRSW	1	1	9
233981	KNQKFNCYYPISDYGFQPTIGGSF	5	0	10
433681	KNQGFNCYIPLARYGFWRTSGHDW	1	1	10
466878	KNGGFNCYLPIPGYGFWPTSGGGY	2	0	8
599004	KNTGFNCYGPIYNYGFQPTKGHGW	1	0	8
187396	KNEGFNCYDPIVGYGFWRTLGVNW	2	0	9
383661	KNQGFNCYHPLKNYGFQPTSGKSY	1	1	7
489959	KNEKFNCYEPIDGYGFFPTKGGSY	1	0	9
28700	KNEGFNCYWPIIPYGFHRTSGDGW	1	1	9
154562	KNKGFNCYTPIYAYGFQRTLGMSF	1	0	10
529606	KNTKFNCYFPLPGYGFQRTDGKSF	1	0	9
554010	KNRGFNCYSPLTGYGFWTTCGSDF	2	0	10
174130	KNPGFNCYAPLMDYGFWTTSGGSY	3	0	9
434496	KNGGFNCYVPIMGYGFHPTGGMDY	1	1	9
643054	KNAGFNCYWPIGAYGFQTTKGESY	1	0	9
634602	KNGQFNCYAPLCAYGFWRTLGINW	1	0	11
408513	KNKGFNCYGPILPYGFYRTIGGSY	1	1	10
466871	KNKKFNCYGPIGDYGFHPTLGEGY	1	0	9
487313	KNAGFNCYVPIGEYGFLTTQGDGY	1	0	9
420708	KNTGFNCYNPLCGYGFQRTMGVSF	2	1	8
608238	KNAGFNCYRPIHEYGFQPTRGRSW	1	0	9
505886	KNEKFNCYFPIGNYGFWRTSGHSF	3	0	10
142367	KNRKFNCYLPINGYGFWRTAGVDY	1	0	10
442758	KNGGFNCYGPLVRYGFWTTVGKGF	1	1	9
563380	KNEGFNCYVPLRTYGFWRTFGVGW	1	0	7
261602	KNEQFNCYCPIIGYGFQPTFGGDF	1	0	9
634283	KNRGFNCYYPIKHYGFHPTRGGDY	2	0	9
200340	KNGKFNCYFPIMAYGFQTTLGDGY	1	0	8
223579	KNGGFNCYIPIWDYGFWRTAGVGY	1	0	8
465398	KNGKFNCYIPIEDYGFQTTLGIGW	1	0	10
2853	KNTGFNCYKPIVRYGFFRTTGINW	1	1	11
624739	KNQGFNCYVPLVRYGFWRTIGIGW	1	0	9
400919	KNEGFNCYAPLRSYGFWPTIGEDW	1	1	7
410318	KNRKFNCYMPISTYGFFTTSGKSF	1	1	12
572665	KNPGFNCYVPIVAYGFQRTPGGGF	2	0	9
286906	KNKGFNCYYPIAEYGFWRTGGLSY	2	1	10
361961	KNKGFNCYMPIQRYGFHTTAGLDW	2	1	10
372700	KNTGFNCYHPLANYGFWTTFGVDW	1	1	9
416550	KNPGFNCYHPINSYGFQRTAGKGW	1	1	8
357622	KNTQFNCYRPIATYGFQPTVGLGW	1	1	9
434915	KNGGFNCYSPLGQYGFYRTSGSGW	1	1	9
638569	KNAQFNCYAPLWAYGFWTTGGVGY	1	0	8
191268	KNRGFNCYFPIRKYGFLTTSGQSW	2	0	10
152325	KNRGFNCYVPIYAYGFWTTCGGSF	2	0	11
44404	KNQQFNCYFPLSRYGFYRTAGVGW	2	1	8
588994	KNQKFNCYDPLWRYGFWPTGGGDY	3	0	9
653532	KNTGFNCYIPISQYGFQTTFGGDF	1	0	10
286349	KNQGFNCYKPLARYGFWPTVGVDF	1	1	8
629115	KNTGFNCYWPLLDYGFFRTHGKDW	2	0	10
486321	KNEGFNCYSPLGAYGFQPTRGGGW	1	0	6
363981	KNKGFNCYCPINPYGFQPTTGEGW	1	1	8
451508	KNEGFNCYSPIIDYGFWPTSGMDF	1	1	9
454713	KNTGFNCYVPIFDYGFQPTLGLGF	1	0	8
189951	KNRKFNCYVPLSSYGFHPTPGVDW	2	0	8
119340	KNEKFNCYEPICDYGFQRTYGKGW	1	1	9
505478	KNGQFNCYRPICRYGFLRTHGNGW	2	0	11
582102	KNGGFNCYPPIVRYGFWRTWGRSF	1	0	11
309336	KNGKFNCYYPLKRYGFHTTSGESW	1	1	11
567099	KNRQFNCYLPIQRYGFQRTSGKDY	1	0	9
298797	KNAQFNCYQPLHSYGFQTTSGIGW	3	1	8
632274	KNEGFNCYVPLLGYGFWTTRGENF	1	0	9
564593	KNKGFNCYRPIFDYGFHRTDGRGW	1	0	10
195843	KNAGFNCYIPLSSYGFFTTRGNNY	4	0	8
423174	KNTGFNCYGPIAKYGFWPTAGKDF	1	1	10
124415	KNKGFNCYDPIWTYGFWPTMGSDY	1	1	9
232225	KNGGFNCYTPISAYGFQTTCGSGW	2	0	9
648432	KNPKFNCYMPILEYGFQRTVGVDW	1	0	10
194906	KNPGFNCYWPLSNYGFQTTKGRDW	4	0	9
554301	KNRGFNCYGPIDEYGFQRTSGEGW	2	0	9
605473	KNRGFNCYLPLNSYGFQTTWGRGY	1	0	6
189164	KNEGFNCYGPIENYGFQRTFGKDW	1	0	9
383442	KNEKFNCYFPLFAYGFWRTSGEDW	1	1	9
26903	KNKQFNCYKPIVKYGFHPTGGKDW	1	1	11
298141	KNAGFNCYNPIFPYGFWRTAGMNW	1	1	11
633486	KNGGFNCYGPLRGYGFQTTAGGDY	1	0	8
174971	KNAKFNCYAPINDYGFWRTGGMSW	3	0	12
289053	KNGGFNCYVPIGAYGFQRTRGQGY	1	1	8
287686	KNQGFNCYEPLYSYGFWTTRGVGF	1	1	7
551759	KNTKFNCYVPLETYGFWRTNGGGY	1	0	8
446906	KNRGFNCYWPLGNYGFHTTVGSGY	1	1	8
152237	KNEQFNCYCPLTRYGFQTTLGRDF	2	0	9
66666	KNAQFNCYDPLSRYGFWTTTGEGW	2	1	10
213241	KNKQFNCYFPLFNYGFQRTCGRNW	2	0	9
510236	KNAGFNCYSPIDRYGFQTTIGGNF	1	0	10
73539	KNEGFNCYRPLYRYGFFTTLGRNW	3	1	9
262539	KNEGFNCYGPICDYGFFTTSGIDY	1	0	9
452991	KNGGFNCYAPLKQYGFQPTIGSGW	1	1	7
541850	KNEGFNCYCPIFSYGFQPTRGGGW	2	0	6
404057	KNAGFNCYNPLVTYGFWRTQGLDF	2	1	10
531215	KNKGFNCYRPLHRYGFWRTPGVGY	5	0	7
220221	KNRGFNCYDPLSKYGFWRTDGGSY	3	0	9
417123	KNEGFNCYKPLVHYGFWTTAGGNW	3	1	9
415337	KNEGFNCYYPIRAYGFWRTTGKNY	1	1	9
317873	KNTGFNCYYPLGHYGFWRTVGNNW	1	1	10
182702	KNKGFNCYTPLCHYGFLRTYGVDW	2	0	9
45988	KNEGFNCYVPIRRYGFWRTVGLSY	2	1	9
37797	KNAGFNCYRPISQYGFHPTVGQSY	1	1	9
456691	KNAGFNCYVPLGDYGFQRTKGLDW	1	0	9
376843	KNQGFNCYGPIPRYGFWRTVGIDW	1	1	11
326133	KNEGFNCYGPLGTYGFHPTVGQSF	2	1	8
650223	KNGGFNCYRPIHEYGFQRTGGKNY	1	0	9
43242	KNKGFNCYTPIVSYGFYRTVGVSF	2	1	9
217335	KNGGFNCYIPLFAYGFWTTYGEGW	1	0	9
548022	KNEKFNCYPPLRKYGFLRTPGKGW	1	0	9
189199	KNPGFNCYDPLGDYGFFRTYGQDY	2	0	9
221201	KNEGFNCYVPINKYGFFTTLGRGF	1	0	9
90618	KNAGFNCYKPLVEYGFWPTVGMNF	1	1	9
390558	KNEKFNCYNPIVSYGFYTTSGLDY	1	1	9
318060	KNKKFNCYAPIVEYGFWPTSGKSW	1	1	11
223929	KNQGFNCYQPIAGYGFFRTEGGSY	1	0	10
301723	KNAGFNCYVPLRGYGFQPTFGGGW	3	1	7
101997	KNGGFNCYYPLVNYGFWRTVGEGW	1	1	9
103402	KNQGFNCYSPLVAYGFYRTVGSSW	1	1	10
509592	KNGKFNCYDPLSHYGFQPTPGGGY	1	0	7
219062	KNRGFNCYWPIGRYGFQTTGGGGW	4	0	9
352307	KNPKFNCYWPLLKYGFWPTLGRGW	2	1	9
576737	KNTQFNCYAPIWDYGFWRTCGRGW	3	0	11
626062	KNRQFNCYSPIAPYGFLPTRGVSY	1	0	9
595812	KNGKFNCYWPLKHYGFQPTLGRNW	1	0	9
495080	KNGGFNCYNPLDGYGFQRTWGKDW	1	0	9
187065	KNGGFNCYQPILDYGFQPTGGVSY	1	0	7
451430	KNAGFNCYWPLSTYGFLTTNGEGW	1	1	8
8704	KNQGFNCYCPILTYGFQRTVGVDW	1	1	9
63085	KNRGFNCYNPICAYGFWPTVGRSY	3	1	9
346508	KNRGFNCYHPIAEYGFYTTAGHGY	2	1	9
75695	KNQGFNCYAPLVRYGFQRTTGVNW	2	1	8
491772	KNKGFNCYTPILSYGFWRTRGNGF	2	0	9
648413	KNEGFNCYVPLPRYGFQTTEGLDW	1	0	8
395420	KNEGFNCYGPIAAYGFQTTFGEDF	1	1	9
268219	KNEQFNCYSPIYDYGFWPTSGRNW	1	0	10
537250	KNTGFNCYSPIDRYGFLTTPGEGW	1	0	10
581850	KNTQFNCYLPLIDYGFQPTAGISF	4	0	9
196713	KNEQFNCYRPIIAYGFQRTRGEGF	1	0	9
373637	KNEQFNCYVPIARYGFWPTVGKDW	2	1	10
294697	KNTGFNCYDPILQYGFYTTGGIGW	1	1	9
139427	KNTGFNCYVPISRYGFQPTRGLGF	2	0	8
406084	KNEGFNCYSPIVEYGFWRTGGRGW	1	1	9
252440	KNEGFNCYSPLYNYGFQRTPGESF	1	0	8
621331	KNQGFNCYWPLGGYGFWRTTGGDY	1	0	9
156337	KNRGFNCYHPISTYGFFRTYGRNW	1	0	11
340246	KNAGFNCYNPIWRYGFWTTSGRGW	1	1	10
470266	KNGKFNCYWPLVAYGFQTTGGGSW	4	0	10
383102	KNRGFNCYSPIYTYGFQRTTGIGW	2	1	9
518871	KNKQFNCYFPITHYGFQRTCGKSW	2	0	10
156254	KNRGFNCYMPISGYGFFRTRGKNY	1	0	10
8544	KNAGFNCYGPISSYGFHPTAGHNW	1	1	9
84366	KNKGFNCYYPIVPYGFHRTSGEGY	4	1	9
279610	KNKKFNCYFPIFTYGFLPTIGLGF	1	0	9
125610	KNEKFNCYVPIGKYGFYTTWGVNW	1	1	10
68193	KNPGFNCYDPLVRYGFWPTSGRGY	4	1	7
240226	KNKKFNCYTPLSAYGFQRTSGINY	1	0	9
44165	KNPGFNCYVPIVKYGFQTTVGVNY	1	1	8
425356	KNRGFNCYFPIVAYGFQPTFGVGF	1	1	6
629197	KNRGFNCYRPLFAYGFYRTHGRDY	1	0	9
525513	KNEGFNCYGPISGYGFWTTQGISY	2	0	9
457981	KNTGFNCYDPISSYGFLTTGGISW	1	0	10
511216	KNKKFNCYGPLNGYGFQRTSGKSW	2	0	10
469281	KNRGFNCYRPIFNYGFWPTSGRGW	1	0	9
379848	KNQGFNCYNPIYRYGFWRTSGVDW	5	1	10
111426	KNTGFNCYSPLEHYGFFTTVGIGY	1	1	8
170938	KNTGFNCYTPITDYGFWRTHGRGY	2	0	9
602671	KNRKFNCYSPLSRYGFYPTFGMGW	1	0	9
532165	KNEGFNCYIPLEAYGFWRTGGRGY	1	0	7
635027	KNEGFNCYGPIGEYGFQRTRGSDY	1	0	8
85051	KNKKFNCYNPLVSYGFHPTWGQNF	2	1	9
263760	KNTGFNCYGPIENYGFQPTGGEDF	1	0	9
98875	KNAGFNCYRPIARYGFWRTLGLDF	2	1	11
52263	KNQGFNCYSPLAKYGFQPTLGRGF	1	1	7
322229	KNRGFNCYFPIGAYGFQRTVGKNW	1	1	9
590730	KNGKFNCYFPISTYGFLRTGGGDF	4	0	11
294863	KNRGFNCYCPIGRYGFWRTDGVSW	1	1	10
387553	KNRGFNCYAPLYGYGFQPTFGHGW	2	1	7
7874	KNKGFNCYSPLAKYGFYRTTGQDF	1	1	10
427063	KNRGFNCYRPIEPYGFHRTAGNGY	1	1	9
187572	KNEGFNCYPPISSYGFLRTSGRSW	1	0	9
53306	KNPGFNCYNPLMNYGFQRTHGRGF	1	1	8
332576	KNPGFNCYCPLRPYGFHRTFGEGF	2	1	9
540615	KNTGFNCYSPLWSYGFWRTWGIDW	1	0	9
13300	KNAGFNCYDPIHRYGFYTTVGRGF	1	0	10
280923	KNRGFNCYEPIKRYGFQTTGGLDY	2	0	9
102176	KNQKFNCYNPLRRYGFYRTTGRDW	1	1	11
21135	KNGGFNCYDPIVNYGFQTTSGLDW	4	1	10
491559	KNEGFNCYCPLTTYGFQTTRGEGF	1	0	7
609427	KNPGFNCYSPILDYGFWTTGGSSW	1	0	11
600273	KNTKFNCYSPIDDYGFQPTAGVGW	1	0	8
653448	KNRGFNCYFPLRDYGFQRTLGQSF	1	0	8
531351	KNGGFNCYFPISNYGFWRTRGVDF	2	0	9
223474	KNGGFNCYLPIRRYGFLRTQGVNY	1	0	9
107755	KNEGFNCYLPIGHYGFWPTVGLSW	1	1	9
161665	KNAGFNCYGPLGSYGFWRTEGKSW	3	0	9
457088	KNKGFNCYVPILGYGFQRTRGENW	1	0	10
435897	KNPKFNCYDPLGSYGFQTTAGENW	1	1	9
586736	KNPGFNCYDPLSGYGFQRTVGGDW	1	0	9
625568	KNRGFNCYVPLFDYGFFRTCGQSW	2	0	10
601129	KNGGFNCYRPICAYGFWRTWGGGF	1	0	10
452950	KNRGFNCYTPIRAYGFWPTLGESY	1	1	9
576939	KNEGFNCYVPLGNYGFQRTGGRSW	2	0	8
161985	KNEGFNCYVPILDYGFWTTGGVDW	1	0	9
556105	KNGGFNCYGPLTPYGFHRTPGMDW	2	0	10
351406	KNTGFNCYRPIVPYGFLRTKGRDW	1	1	11
331927	KNTGFNCYFPIARYGFQRTSGMGY	3	1	7
384076	KNRGFNCYAPIGRYGFWPTKGEGY	1	1	8
459629	KNRQFNCYIPILRYGFWPTLGGNW	1	0	11
4226	KNEGFNCYSPIVRYGFLTTPGEGY	1	1	8
244286	KNGKFNCYGPIEEYGFQTTLGGGW	1	0	10
205036	KNRKFNCYLPIPGYGFQPTSGRDY	1	0	9
50623	KNEGFNCYSPLVAYGFLRTSGESW	1	1	9
160207	KNGQFNCYQPIRDYGFWRTSGGDY	1	0	11
613240	KNKGFNCYRPIGAYGFQRTTGRSY	1	0	9
5238	KNQGFNCYRPLLNYGFQTTYGRDF	1	1	9
444163	KNAGFNCYHPLCKYGFYRTSGRDW	1	1	10
374722	KNEQFNCYVPIVPYGFQRTFGINY	2	1	9
252207	KNGGFNCYSPISTYGFWTTFGLDY	4	0	10
599810	KNEGFNCYEPIDEYGFQTTFGRSW	1	0	9
85480	KNKGFNCYRPIGRYGFQTTSGNDY	1	1	9
178070	KNTGFNCYAPLAKYGFWRTWGQDW	1	0	10
515692	KNGGFNCYGPLFSYGFQTTRGGGF	1	0	7
232379	KNRGFNCYRPILQYGFLPTSGNDW	1	0	9
165432	KNAGFNCYGPLDDYGFYRTYGGGY	2	0	8
365669	KNPQFNCYYPIVAYGFHRTLGIDF	2	1	12
12025	KNTKFNCYDPLLPYGFWRTWGSGW	2	0	10
481882	KNTGFNCYVPICNYGFLPTSGRNY	1	0	9
234900	KNGGFNCYGPITDYGFQRTWGRNY	1	0	9
310094	KNGGFNCYAPIAPYGFQRTNGVGW	3	1	7
488178	KNTKFNCYVPLKAYGFLPTHGVSW	1	0	9
624702	KNGGFNCYGPLAGYGFWRTCGGNY	1	0	9
43743	KNRGFNCYYPLGRYGFQRTAGKNW	1	1	9
522701	KNEKFNCYVPLNTYGFLRTSGGSW	1	0	10
255751	KNEKFNCYMPICAYGFQTTIGRDY	1	0	9
544497	KNGKFNCYYPIWTYGFQPTLGKGY	1	0	8
628714	KNKGFNCYRPIDHYGFYPTRGRNF	2	0	10
31508	KNTGFNCYLPLVGYGFWPTLGKDW	1	1	9
311478	KNGGFNCYSPICRYGFWPTSGVGW	1	1	8
15122	KNAKFNCYRPLVHYGFWPTSGLGW	1	0	9
367840	KNAGFNCYFPIVGYGFQRTSGIGF	2	1	8
24659	KNRGFNCYVPLVRYGFYRTGGDNW	1	1	10
275597	KNKGFNCYEPLAAYGFWTTRGSSY	1	0	9
253386	KNRGFNCYCPIDRYGFQRTPGMNY	1	0	9
13182	KNEGFNCYLPLPRYGFQPTRGVSW	1	0	6
485932	KNAGFNCYVPIFDYGFFPTIGVSF	4	0	9
289777	KNEGFNCYCPIAGYGFQPTCGVDY	1	1	6
333185	KNRQFNCYSPLSAYGFYRTAGVNW	1	1	10
206235	KNEGFNCYSPLRPYGFQRTKGQNY	1	0	7
342707	KNGGFNCYSPLVAYGFWPTDGLSY	3	1	8
266555	KNTGFNCYLPIPTYGFQRTHGVDW	1	0	9
341839	KNRGFNCYVPIVRYGFQPTTGQDW	1	1	9
625414	KNKGFNCYRPLSEYGFFRTFGVSY	1	0	8
353784	KNKGFNCYSPLCSYGFYPTVGRSY	1	1	7
204749	KNKGFNCYAPLDSYGFHRTNGGSW	1	0	8
97151	KNPGFNCYQPLAAYGFQRTTGKDW	1	1	9
457402	KNEQFNCYDPISQYGFWRTWGEGF	4	0	10
420640	KNQGFNCYAPLVPYGFWRTTGGNW	1	1	10
639413	KNEGFNCYEPIDDYGFQRTTGIGY	1	0	7
585672	KNPGFNCYCPISGYGFQRTRGGGY	1	0	8
489084	KNPQFNCYLPLRKYGFQTTLGMGY	1	0	8
359798	KNRKFNCYTPIVSYGFQPTYGQDY	2	1	8
537771	KNRQFNCYLPLLAYGFQPTWGEGF	1	0	8
496843	KNEGFNCYVPIISYGFWRTDGESF	1	0	9
104227	KNGGFNCYSPIYRYGFFRTVGVGW	1	1	9
397830	KNKGFNCYAPIRGYGFQRTFGMDW	1	1	10
464116	KNRQFNCYLPLQDYGFQTTTGQDF	4	0	9
40200	KNRGFNCYWPIMKYGFWRTAGRSW	3	1	11
268549	KNRQFNCYGPLCHYGFQTTQGNSW	1	0	10
608280	KNEGFNCYRPIDGYGFQRTSGGDW	1	0	9
127899	KNTGFNCYMPLGSYGFWTTSGEGF	1	1	8
303990	KNQGFNCYRPLVGYGFYPTCGRGW	2	1	8
500270	KNGKFNCYLPITGYGFWRTRGRSF	1	0	12
568674	KNRQFNCYIPIIRYGFWRTVGGGY	1	0	10
335009	KNAQFNCYVPLAGYGFLPTVGRNW	1	1	10
99456	KNAGFNCYQPIRNYGFWRTEGRGW	1	1	10
565435	KNEGFNCYVPIWTYGFQRTMGQGF	1	0	8
114822	KNRGFNCYAPLRSYGFQTTSGEGW	1	1	7
646651	KNPKFNCYVPLIGYGFWRTGGMSF	1	0	11
387598	KNGKFNCYGPISEYGFWPTVGEGW	1	1	10
522198	KNKGFNCYVPLHKYGFHTTRGKGW	1	0	9
197908	KNAQFNCYDPILSYGFQRTRGVDF	1	0	9
359131	KNRGFNCYDPILRYGFQPTMGLGW	1	1	8
387502	KNTGFNCYSPLVEYGFQRTWGKDW	1	1	9
207722	KNEGFNCYRPIQNYGFQTTGGSSW	1	0	8
523271	KNRGFNCYCPLGNYGFQPTTGEGY	1	0	6
447737	KNRGFNCYGPLKSYGFQRTFGENY	1	1	7
295211	KNAGFNCYCPLGRYGFFRTVGKDF	1	1	10
246421	KNGGFNCYSPLNGYGFWRTRGRGW	1	0	9
161834	KNPGFNCYYPIPSYGFWPTLGVGF	1	0	7
114561	KNQGFNCYTPLVEYGFWRTSGEDF	3	1	10
479212	KNAGFNCYRPLAPYGFQPTDGESW	3	0	8
443783	KNKQFNCYKPIAAYGFYRTQGEDW	1	1	12
233413	KNAGFNCYVPINGYGFQRTPGGGW	1	0	9
34998	KNAGFNCYVPLVQYGFYRTHGVDW	1	1	9
58665	KNEKFNCYGPIVPYGFWPTFGRNW	1	1	10
32899	KNAGFNCYWPIARYGFYRTSGSNF	1	1	11
382791	KNQQFNCYVPLKGYGFQPTWGRNF	2	1	9
557670	KNGQFNCYWPILTYGFQRTRGDDY	1	0	10
455256	KNRGFNCYSPIWNYGFQRTKGIGF	1	0	9
542239	KNKGFNCYSPLDNYGFQPTLGGGW	3	0	7
98920	KNAGFNCYEPIHQYGFQPTFGKDF	1	1	9
430337	KNEGFNCYSPLVNYGFQRTWGEDF	2	1	8
284398	KNRGFNCYYPINRYGFQRTNGLDY	3	1	8
564805	KNRKFNCYKPLFPYGFWRTKGIGF	1	0	10
30561	KNGGFNCYMPLVHYGFQTTRGIGW	3	1	8
171157	KNGGFNCYCPIGRYGFYTTLGSGW	1	0	10
61173	KNGGFNCYGPLSSYGFWPTIGVSY	2	1	6
500844	KNKGFNCYAPILRYGFFPTRGLGW	1	0	9
440714	KNRKFNCYYPIDAYGFHPTVGQSW	1	1	11
338151	KNRGFNCYNPLIHYGFWRTAGEDF	1	1	10
5085	KNQGFNCYSPIGRYGFFRTNGVSW	8	1	9
204660	KNKGFNCYVPIQGYGFWPTGGRGY	1	0	7
431779	KNRKFNCYSPIAHYGFWPTYGVDY	2	1	9
284075	KNKGFNCYSPIQEYGFWRTSGEDY	3	1	9
471478	KNEQFNCYGPIGSYGFWTTVGGDF	1	0	10
279071	KNAGFNCYGPIVGYGFLRTLGVSY	2	0	9
467334	KNGGFNCYEPIRDYGFQRTRGDNF	1	0	10
174610	KNEKFNCYVPILGYGFWTTGGRSF	1	0	11
218297	KNPGFNCYWPIFGYGFWTTYGGSW	1	0	11
57858	KNTGFNCYTPLYRYGFWRTGGVDY	2	1	8
578265	KNGGFNCYGPIWQYGFQTTSGKGW	1	0	9
86656	KNGGFNCYRPIMRYGFWRTLGRGY	1	1	9
240350	KNRGFNCYPPIGEYGFWRTKGRNW	1	0	11
625863	KNRGFNCYTPISAYGFWTTRGMSY	1	0	10
240940	KNRGFNCYAPISAYGFWPTGGGSY	1	0	9
55793	KNPGFNCYAPILRYGFQPTVGQDF	1	1	9
293850	KNKGFNCYAPIVNYGFQRTTGISY	1	1	9
625263	KNGGFNCYGPILSYGFQPTCGRSW	1	0	8
170679	KNKGFNCYSPIRHYGFQTTQGVNW	1	0	9
418972	KNEKFNCYVPLDHYGFQPTTGVDY	1	1	6
171117	KNEQFNCYDPIFNYGFHPTKGRGF	2	0	9
611081	KNEKFNCYFPIADYGFHRTYGGNF	1	0	10
662121	KNEGFNCYFPLQEYGFLPTNGVGY	23	0	2
470781	KNAGFNCYWPLDGYGFQRTCGGSW	1	0	9
194947	KNKGFNCYQPLIGYGFWTTMGMSF	1	0	10
121629	KNGGFNCYWPLYAYGFHRTFGKSY	1	1	9
461332	KNEGFNCYDPLIDYGFQRTLGVNY	1	0	6
425970	KNAKFNCYDPIVGYGFHRTSGDGW	1	1	11
168894	KNAKFNCYYPIGGYGFWRTLGVDW	6	0	11
662898	KNEGFNCYFPLLSYGFLPTNGSGY	5	0	3
71546	KNAKFNCYRPIMRYGFFPTSGVGW	1	1	9
96370	KNRGFNCYNPIAEYGFWTTAGRDY	1	1	10
213074	KNGGFNCYGPICPYGFQRTMGDSF	1	0	10
449664	KNAGFNCYAPIFHYGFQPTEGRGY	1	1	7
150133	KNRGFNCYVPISRYGFLRTNGRNY	1	0	9
52979	KNTKFNCYFPLSHYGFQRTNGNDW	1	1	8
222419	KNQQFNCYSPIARYGFQRTCGRDY	1	0	10
379506	KNAQFNCYYPLERYGFFRTAGQSW	2	1	11
550156	KNGQFNCYLPIHNYGFQPTIGLNW	1	0	10
540860	KNTGFNCYSPICKYGFQPTRGDDY	1	0	8
46559	KNEKFNCYPPLMQYGFFRTNGQGW	2	1	8
612617	KNRGFNCYGPIVRYGFHRTWGEGY	1	0	9
272528	KNEGFNCYFPIWTYGFWRTCGGNW	1	0	9
372938	KNEQFNCYFPLANYGFHRTVGRSW	2	1	9
168438	KNRGFNCYAPLKDYGFQRTLGMGW	1	0	8
137316	KNTGFNCYDPLYTYGFQPTVGGDW	1	1	8
95668	KNQGFNCYAPLFRYGFWRTSGDGW	2	1	9
472047	KNPGFNCYGPIQAYGFQRTEGRGW	1	0	8
133522	KNAGFNCYWPLKRYGFQRTWGESF	1	1	9
570269	KNAGFNCYNPIQGYGFQRTKGRNW	3	0	9
482446	KNAKFNCYCPLWAYGFWRTEGVNF	4	0	10
645602	KNTQFNCYYPISTYGFQTTMGRDY	1	0	10
153245	KNRQFNCYVPLCDYGFQRTTGGGY	3	0	8
312132	KNKGFNCYEPLASYGFLRTAGMGY	3	1	7
367121	KNKGFNCYEPIANYGFYTTTGLSW	1	1	11
364815	KNRKFNCYFPLLRYGFWPTVGIGY	4	1	7
388679	KNTGFNCYRPLRAYGFHRTSGVNF	1	1	9
619792	KNAKFNCYMPINEYGFQPTRGMNW	1	0	10
393279	KNEGFNCYNPILTYGFWTTIGNGW	1	1	9
286767	KNKGFNCYVPLGRYGFYRTSGENY	5	1	9
353898	KNAGFNCYEPIVHYGFWPTPGEGW	1	1	9
264996	KNQGFNCYCPLTEYGFLPTRGVGF	1	0	7
102012	KNAQFNCYPPLVPYGFWTTGGLGW	2	1	10
286960	KNQGFNCYCPLRNYGFLRTVGGNW	1	1	10
134889	KNRKFNCYDPLAAYGFQRTHGVGF	1	1	8
627278	KNQKFNCYFPLQGYGFQRTRGGGW	1	0	7
4435	KNEGFNCYYPLLTYGFWRTAGISW	2	1	9
297618	KNRGFNCYLPLAHYGFQRTTGVDW	2	1	8
537892	KNKGFNCYFPICPYGFWRTRGVGF	1	0	8
323503	KNGGFNCYYPLYPYGFWTTGGVGW	1	1	8
222361	KNRGFNCYPPLTAYGFWTTCGRSY	3	0	9
643426	KNTQFNCYLPLRTYGFQTTLGRNW	1	0	10
406265	KNGGFNCYSPLSAYGFWRTYGMDY	1	1	9
272004	KNKQFNCYNPINRYGFLPTSGDDY	1	0	10
20216	KNTKFNCYRPLWNYGFQPTNGEGW	2	1	7
175289	KNAKFNCYTPIHGYGFWRTDGEGY	3	0	10
321779	KNAQFNCYSPLAAYGFYRTVGRSW	1	1	11
441249	KNEGFNCYSPIMGYGFYPTAGLDW	1	1	9
389087	KNKGFNCYVPLGTYGFYRTSGLGW	1	1	9
239316	KNRKFNCYWPIMDYGFQRTVGVGW	1	0	9
651736	KNGKFNCYKPILRYGFQPTGGGNY	1	0	9
591551	KNEGFNCYGPIKEYGFQRTWGRSF	1	0	9
597213	KNGGFNCYNPLYDYGFQRTSGVGF	1	0	7
627694	KNKGFNCYDPLTDYGFHRTKGQGY	1	0	8
334679	KNEGFNCYCPIEPYGFWPTVGNDF	1	1	9
196221	KNRGFNCYKPILTYGFWPTRGEGY	1	0	8
502140	KNQGFNCYKPIIGYGFWPTKGQGF	1	0	9
432042	KNGGFNCYQPLCSYGFFRTSGRGF	1	1	8
576923	KNEKFNCYSPLLRYGFQRTRGRSW	1	0	9
156605	KNEGFNCYLPIVSYGFQRTPGMNF	1	0	8
303751	KNRKFNCYDPLFSYGFYTTAGLNW	2	1	10
26167	KNRKFNCYQPLARYGFHTTSGIGW	1	1	10
166798	KNEKFNCYSPIIDYGFQTTYGMSF	3	0	10
528139	KNRGFNCYFPIDPYGFWRTIGLDY	1	0	9
554214	KNKGFNCYCPIYGYGFWRTRGESW	1	0	11
213973	KNEGFNCYLPLERYGFQRTYGRSF	1	0	8
491941	KNRKFNCYWPIASYGFQRTLGGNW	1	0	10
44838	KNRGFNCYVPLDSYGFWPTSGLGY	3	1	6
495928	KNRGFNCYNPIRDYGFWRTKGDGW	3	0	10
596491	KNGGFNCYAPIIGYGFQRTDGLGW	1	0	9
324278	KNAGFNCYDPLMAYGFQRTLGLGW	1	1	8
207377	KNAGFNCYRPIRDYGFQRTGGVNY	1	0	8
620689	KNEQFNCYVPICEYGFQRTLGRGY	1	0	8
485942	KNEGFNCYLPIIGYGFFRTEGKGW	1	0	9
267187	KNEGFNCYGPLVGYGFWTTSGGDW	2	0	9
67597	KNRGFNCYDPITHYGFQPTIGLNW	1	1	9
557496	KNGGFNCYSPLIGYGFQTTLGRNY	3	0	8
534758	KNKGFNCYWPIGSYGFYTTEGRGF	1	0	9
397818	KNRQFNCYSPLVQYGFYTTDGIDW	1	1	11
507827	KNKQFNCYFPLFTYGFHRTRGIGW	1	0	9
527756	KNQGFNCYRPLSRYGFFRTRGGNW	1	0	10
412927	KNQGFNCYQPLAAYGFYTTSGLDW	1	1	10
372555	KNKGFNCYVPLHSYGFQRTVGDGW	1	1	7
410547	KNTGFNCYNPLYRYGFQRTNGMSW	1	1	8
364607	KNKGFNCYAPLLRYGFYTTTGKGW	1	1	9
402253	KNTGFNCYHPIRRYGFYRTAGLNY	1	1	10
48960	KNTQFNCYHPLVAYGFYRTVGLDY	1	1	10
62806	KNTGFNCYCPLGRYGFYRTAGMNF	2	1	10
442123	KNAQFNCYDPLSSYGFQTTNGKGW	1	1	7
487713	KNEKFNCYSPIDRYGFQRTYGGGF	2	0	9
472376	KNTGFNCYSPLWEYGFWRTRGRNW	1	0	10
99018	KNAGFNCYDPIVGYGFHPTWGMNY	1	1	9
10912	KNGGFNCYSPISRYGFWPTTGEDW	1	1	10
478419	KNKQFNCYGPISRYGFFTTRGQGW	1	0	11
147113	KNKKFNCYTPLARYGFFRTHGNSW	1	0	11
505353	KNTKFNCYVPLSGYGFWRTLGRGW	1	0	10
274418	KNRGFNCYVPLLDYGFWRTGGRNW	1	0	10
337965	KNKGFNCYDPIHRYGFFRTVGKGW	3	1	10
281976	KNTQFNCYDPIIPYGFQPTVGVDF	1	1	9
366684	KNRKFNCYAPLVPYGFQTTSGRDW	1	1	10
277030	KNGGFNCYLPIRRYGFQRTVGVNY	1	0	8
274947	KNEGFNCYWPIRGYGFFPTRGESW	1	0	9
586124	KNGQFNCYLPIFGYGFQTTVGVNW	1	0	10
463709	KNRQFNCYRPLYGYGFQTTEGRSY	1	0	9
36497	KNTGFNCYRPIVRYGFHRTPGKGW	1	1	10
138485	KNAGFNCYEPIVNYGFWRTVGMDY	3	1	10
14119	KNEQFNCYVPIAPYGFLPTMGGGW	1	0	9
45382	KNPGFNCYSPLMGYGFWRTVGSNY	3	1	9
547634	KNEQFNCYMPLFEYGFFRTVGRSF	1	0	10
592193	KNEGFNCYSPLKEYGFQTTHGMDF	1	0	8
522739	KNAGFNCYWPLLPYGFQTTRGSDW	1	0	9
215551	KNGGFNCYRPLETYGFLTTPGEGY	1	0	8
94732	KNRQFNCYYPLLHYGFHRTGGLGF	3	1	10
414670	KNAKFNCYPPIMAYGFWPTVGENW	1	1	11
284411	KNPGFNCYCPLGAYGFYTTSGQDY	1	1	9
511267	KNRGFNCYVPLWDYGFLPTAGENY	1	0	8
511978	KNQGFNCYFPILQYGFQTTKGVDW	1	0	7
283086	KNRGFNCYNPLVPYGFQPTSGESW	3	1	8
114125	KNQKFNCYTPLFSYGFQRTMGLNW	1	1	9
84324	KNEGFNCYLPITDYGFFPTAGRSF	1	1	9
177423	KNQGFNCYMPIDHYGFQTTRGLDY	1	0	9
44080	KNPGFNCYNPICDYGFFPTAGLDY	1	1	9
298016	KNQQFNCYRPLSRYGFHRTNGKGW	1	1	9
188646	KNKGFNCYLPITDYGFWPTCGVSY	3	0	8
473300	KNTGFNCYSPLRRYGFQRTEGGSW	2	0	9
330089	KNAGFNCYPPLARYGFFRTDGQDW	1	1	10
326634	KNAGFNCYWPIQKYGFWTTMGRSW	1	1	10
295348	KNRGFNCYYPLVTYGFQRTSGESF	2	1	9
437030	KNQGFNCYLPLEQYGFFPTSGNNW	1	1	9
287549	KNAGFNCYHPLYEYGFQTTVGKSF	1	1	9
135102	KNKKFNCYHPIFSYGFHRTTGKSW	1	1	11
546411	KNRQFNCYNPITSYGFHRTNGIGW	1	0	9
185707	KNRQFNCYVPITDYGFQTTGGRGY	2	0	9
642909	KNTGFNCYFPIADYGFLTTYGGSW	1	0	10
19923	KNEKFNCYQPIASYGFHRTTGRDF	3	1	10
614730	KNGGFNCYRPLSRYGFQRTWGRSW	2	0	9
18477	KNTGFNCYRPLRRYGFWRTSGLDW	5	1	10
585597	KNRGFNCYFPIADYGFQTTDGVDF	1	0	8
502595	KNRGFNCYVPIAGYGFYRTCGGNY	1	0	10
23399	KNEGFNCYDPIVQYGFHRTAGGDW	1	1	10
391856	KNEKFNCYLPIGRYGFYRTSGVGW	1	1	9
490102	KNRGFNCYVPLPQYGFQRTKGGNW	3	0	9
217567	KNAGFNCYGPILDYGFQTTLGRNF	2	0	10
202314	KNAQFNCYCPLPEYGFQPTSGVDF	1	0	8
444370	KNRGFNCYPPIVNYGFWPTVGDGF	1	1	9
570760	KNKGFNCYIPLLPYGFQTTGGQNY	1	0	8
337365	KNGGFNCYEPLKNYGFWRTLGRNW	1	1	10
45352	KNQKFNCYNPLVQYGFWRTSGVGW	3	1	9
648852	KNKGFNCYRPLSSYGFQRTRGKDW	1	0	8
460057	KNEGFNCYFPIPTYGFFRTVGGGW	2	0	8
40716	KNGGFNCYVPLARYGFWRTGGQSY	2	1	9
326080	KNAKFNCYFPLMAYGFYPTPGKGW	1	1	8
85338	KNGGFNCYYPLYSYGFWPTWGKDW	1	1	8
502774	KNRQFNCYAPILTYGFWRTEGGGW	2	0	11
118856	KNQGFNCYGPIMPYGFQPTYGSGW	1	1	8
292374	KNEGFNCYMPIGNYGFWPTLGVNW	1	1	8
596534	KNRQFNCYCPICGYGFFRTNGRGF	1	0	10
1633	KNRGFNCYCPLYTYGFWRTSGESF	1	1	10
264114	KNEGFNCYNPLFDYGFFRTRGLGY	1	0	7
475258	KNRQFNCYMPLITYGFQRTRGSSY	1	0	9
20081	KNEGFNCYVPLVPYGFWRTAGKNW	3	1	9
403274	KNGGFNCYMPIVSYGFWPTSGVDF	1	1	8
258808	KNKQFNCYVPIQQYGFQRTKGRSW	3	0	10
321028	KNRGFNCYSPIAHYGFYPTNGMGW	1	1	8
333518	KNAGFNCYEPIWRYGFFTTAGRNF	1	1	11
189662	KNQGFNCYSPLSGYGFQRTSGGNW	1	0	9
120425	KNRGFNCYTPLGTYGFYTTWGIDY	1	1	9
175704	KNKKFNCYIPLHTYGFWPTRGVNF	1	0	9
593513	KNQGFNCYSPILQYGFWPTEGSNW	1	0	9
21551	KNEGFNCYFPLATYGFWRTVGVDF	4	1	7
590822	KNEQFNCYYPLPSYGFLRTLGEGY	1	0	7
154188	KNEQFNCYAPLWSYGFWRTCGSNY	1	0	8
303555	KNPGFNCYYPLGNYGFWRTGGDSW	2	1	10
549017	KNRKFNCYGPIWEYGFWRTVGEDY	1	0	11
254633	KNRGFNCYGPLPTYGFHPTYGKSY	1	0	8
240139	KNEGFNCYCPIRGYGFQTTSGKNF	1	0	9
627376	KNQGFNCYRPICGYGFWPTMGNDW	1	0	10
90276	KNKGFNCYPPIRDYGFQTTWGLGY	1	1	8
224568	KNKGFNCYCPITPYGFQPTRGGGY	2	0	7
90431	KNEGFNCYCPLRNYGFWRTAGRDW	1	1	9
212495	KNEGFNCYIPICQYGFWRTEGRGY	1	0	8
254450	KNEGFNCYHPIPHYGFQPTEGGSW	1	0	8
333273	KNTGFNCYHPISRYGFWTTSGQGW	2	1	10
198329	KNQGFNCYCPILAYGFQTTQGLSF	2	0	10
428738	KNQGFNCYDPIMPYGFQRTVGKGW	1	1	9
78096	KNPGFNCYVPLVNYGFWRTGGISY	2	1	9
380584	KNEGFNCYYPLAKYGFWRTDGMSW	1	1	9
73465	KNTGFNCYVPLARYGFYPTIGLSY	1	1	8
261043	KNRQFNCYRPLLAYGFQRTYGGDW	3	0	10
376227	KNKGFNCYDPLESYGFQRTVGIDW	3	1	8
77208	KNRGFNCYIPIYRYGFYPTSGRNY	1	1	9
130973	KNTQFNCYGPLSNYGFWPTSGLGW	2	1	9
114580	KNEKFNCYDPIRRYGFWTTAGESW	1	1	11
498688	KNKGFNCYCPISPYGFQRTSGGDY	3	0	9
627339	KNEGFNCYLPISDYGFWTTTGRDF	1	0	10
148265	KNKKFNCYTPILGYGFLTTRGLGY	1	0	10
49013	KNRQFNCYSPLVPYGFYRTFGVGW	3	1	9
282634	KNEQFNCYRPLVSYGFQTTQGSDF	1	1	8
284786	KNEGFNCYYPIKKYGFHRTSGHGY	1	1	8
51527	KNTGFNCYAPISHYGFFTTVGRNF	3	1	11
136234	KNEKFNCYVPLTSYGFWTTSGLGW	2	1	8
611165	KNEGFNCYAPIGNYGFFRTLGEDW	1	0	10
91663	KNPGFNCYGPIAAYGFFRTVGRGF	1	1	10
652080	KNRQFNCYPPLDGYGFQRTWGGGW	1	0	9
603157	KNRQFNCYGPIFDYGFWPTIGVGY	1	0	8
532483	KNGKFNCYTPLTPYGFLRTCGLGF	1	0	10
286070	KNKGFNCYIPLVNYGFWPTTGRSW	1	1	9
571635	KNEGFNCYQPLTRYGFWRTNGSDY	2	0	7
526008	KNKGFNCYLPLKNYGFLPTRGISW	1	0	9
507966	KNKGFNCYCPIRHYGFQRTHGNGY	1	0	8
553932	KNPGFNCYDPIDNYGFFRTGGRGF	1	0	10
199412	KNEKFNCYDPIRRYGFWRTNGINW	1	0	10
109043	KNQGFNCYDPIVAYGFQRTSGRGF	3	1	9
214512	KNEGFNCYGPIGNYGFYRTWGMDF	1	0	10
198784	KNRQFNCYNPIRNYGFQRTWGNGW	1	0	10
528691	KNGGFNCYGPIVRYGFQPTSGNSF	1	0	9
224292	KNTQFNCYFPLGPYGFQRTHGGNW	1	0	9
101295	KNQGFNCYAPIMPYGFHRTFGRNY	1	1	10
104492	KNAGFNCYWPIAGYGFQPTIGLNF	1	1	9
508434	KNGGFNCYGPLRNYGFQTTAGVNW	2	0	8
165379	KNRGFNCYCPLRGYGFWRTRGVGW	1	0	8
48300	KNEKFNCYSPIVRYGFFRTSGRSF	2	1	11
429048	KNRGFNCYFPIRQYGFHPTSGHDY	1	1	8
63785	KNRGFNCYVPLFSYGFWPTFGVNY	2	1	6
388711	KNEGFNCYWPIRQYGFWPTSGINW	1	1	9
504088	KNAGFNCYRPIERYGFQRTAGRSY	1	0	9
368791	KNTGFNCYDPIAQYGFWTTSGVGW	1	1	9
69292	KNTGFNCYSPLFSYGFWRTAGLDF	3	1	9
351225	KNRKFNCYRPIPNYGFWPTVGVDW	1	1	10
289852	KNPGFNCYLPLITYGFYPTSGRDW	1	1	9
425158	KNEGFNCYNPLGNYGFQRTSGRGW	2	1	7
436632	KNQGFNCYGPISSYGFYRTAGRDY	1	1	9
31787	KNTGFNCYLPIPGYGFYRTRGMGW	1	1	10
625851	KNGGFNCYPPLVRYGFQRTGGGGY	1	0	7
135017	KNKGFNCYDPLHSYGFWTTGGISW	1	1	9
265335	KNRGFNCYGPLEEYGFWTTFGGGF	1	0	9
326443	KNGGFNCYYPLTRYGFWPTIGDNF	1	1	9
90633	KNEKFNCYVPLLGYGFHPTSGKGY	4	1	7
77320	KNAQFNCYAPIRAYGFQPTIGRDF	1	1	10
379103	KNKGFNCYLPIYRYGFQPTWGRSF	1	1	9
321842	KNQQFNCYPPIVPYGFFTTSGLGY	1	1	10
50156	KNAGFNCYWPIAGYGFWPTAGRDW	9	1	10
327404	KNEGFNCYAPLEAYGFQRTNGRGW	2	1	6
621847	KNGKFNCYIPLRPYGFQRTRGVGY	3	0	7
373483	KNEGFNCYLPLAGYGFWTTAGEGF	1	1	8
125731	KNRGFNCYVPLVNYGFQTTNGENW	1	1	8
363465	KNAGFNCYEPIVQYGFHRTQGSSY	1	1	10
196666	KNGGFNCYFPIIRYGFWPTYGDDW	2	0	9
43552	KNEGFNCYRPLAAYGFWRTVGGSW	1	1	9
385531	KNGKFNCYAPLFSYGFWPTAGVDF	1	1	8
268285	KNRGFNCYSPICGYGFQPTFGLDW	1	0	9
17189	KNAQFNCYDPLTDYGFQRTIGGGW	1	0	9
327419	KNTGFNCYVPIRGYGFYRTAGIGW	1	1	10
509080	KNGGFNCYSPIVSYGFQRTRGGDW	1	0	9
328871	KNEGFNCYQPLANYGFYRTIGNGW	1	1	8
445221	KNKGFNCYFPIVPYGFHRTMGRSW	1	1	10
60356	KNPGFNCYYPIGTYGFWPTLGMNF	1	1	10
311942	KNEGFNCYFPISNYGFWPTAGVSW	2	1	7
124521	KNTGFNCYGPILRYGFFPTSGGDY	2	1	9
147156	KNTGFNCYCPLFGYGFWPTNGGSY	1	0	7
348567	KNAGFNCYSPLGTYGFWRTSGVSW	1	1	9
68344	KNAGFNCYMPIVPYGFYTTLGRNW	3	1	11
450143	KNKGFNCYYPLFNYGFQRTTGEGW	1	1	8
41989	KNTGFNCYCPLVSYGFWPTAGMGF	2	1	7
32182	KNTGFNCYLPIARYGFYRTLGRGW	1	1	10
303796	KNKKFNCYWPLLAYGFQRTSGQDF	1	1	10
418484	KNKKFNCYAPILAYGFQTTSGRNW	1	1	11
283165	KNRGFNCYAPIVTYGFFRTAGRSW	1	1	11
185070	KNKGFNCYIPLDRYGFYRTLGGNW	1	0	10
86129	KNQGFNCYVPILPYGFWRTSGLDW	3	1	11
16207	KNRGFNCYLPISTYGFQRTCGRGW	2	0	9
93423	KNKKFNCYGPLVRYGFWTTSGRSW	1	1	11
196070	KNRKFNCYCPIWTYGFQPTHGHSY	1	0	9
174763	KNQKFNCYTPLAKYGFQTTRGVGW	1	0	8
181535	KNKKFNCYFPLIRYGFQRTFGHNW	1	0	9
156949	KNGGFNCYVPLKGYGFFRTIGHDY	1	0	9
153754	KNRGFNCYYPIPQYGFYPTHGEGY	2	0	8
240175	KNAQFNCYLPLSPYGFQTTSGNNY	2	0	9
221308	KNGGFNCYSPIGNYGFQRTRGGDW	2	0	10
544831	KNPGFNCYIPLRNYGFLTTIGVNW	1	0	9
551403	KNRGFNCYSPILAYGFQRTRGVSW	1	0	9
317830	KNKGFNCYSPIHGYGFQRTTGMGW	1	1	9
256968	KNGKFNCYVPLVEYGFFRTRGKNY	1	0	10
60007	KNTGFNCYVPIVRYGFWTTEGGDY	1	1	10
438142	KNKQFNCYSPLSHYGFQPTTGLDW	1	1	9
5210	KNAGFNCYYPINRYGFHRTGGQGW	1	1	10
316560	KNTGFNCYRPIYTYGFHRTSGEGF	2	1	10
146991	KNKKFNCYVPIPSYGFWPTVGIDY	1	0	9
478799	KNGKFNCYEPLRTYGFQTTLGSSY	4	0	9
87818	KNGGFNCYLPLVGYGFYRTSGENW	1	1	10
402013	KNRGFNCYAPIISYGFQPTFGKGW	1	1	7
188532	KNGQFNCYCPISGYGFHRTVGIGF	1	0	11
188813	KNKQFNCYFPIYGYGFWRTYGSNF	2	0	11
182703	KNGKFNCYRPISHYGFQTTDGHSY	1	0	10
520380	KNRGFNCYIPLKAYGFQRTRGQDW	1	0	9
25092	KNPGFNCYWPIVRYGFWPTLGRGW	2	1	9
495580	KNKGFNCYMPITSYGFWRTSGGGF	1	0	9
338025	KNGQFNCYMPIVPYGFWRTVGVGY	1	1	9
351749	KNAGFNCYNPLFGYGFWRTEGRSW	1	1	10
509897	KNKGFNCYSPICKYGFQRTNGGNY	2	0	8
543183	KNRGFNCYMPISAYGFQPTCGGGW	2	0	8
226005	KNRQFNCYAPIMGYGFQPTSGRNY	1	0	9
423988	KNKGFNCYDPLNAYGFWPTVGQNW	1	1	9
83041	KNKGFNCYTPIWPYGFWPTIGKDF	1	1	10
452524	KNRKFNCYRPISRYGFFRTRGQGW	1	1	11
388002	KNEGFNCYWPLVRYGFQTTAGGSY	1	1	7
354076	KNQGFNCYCPLTNYGFYRTGGEGW	1	1	9
639025	KNGGFNCYGPIFSYGFWPTKGGGY	1	0	7
605779	KNRKFNCYLPLIAYGFQPTAGMNF	2	0	9
291853	KNQGFNCYYPLVPYGFWTTQGKGY	1	1	8
430521	KNKGFNCYSPLRSYGFQPTDGINW	1	1	7
611920	KNRKFNCYVPLTPYGFQTTEGQGW	1	0	9
573666	KNGKFNCYWPLHEYGFQPTRGNGW	1	0	8
557199	KNTQFNCYTPIVGYGFQTTNGGGW	1	0	9
501579	KNGGFNCYCPLRNYGFWRTMGLNW	2	0	10
123042	KNQKFNCYYPIVRYGFQTTVGLDY	1	1	10
133868	KNPGFNCYLPIVEYGFYRTSGLGY	2	1	9
574386	KNRKFNCYRPLSGYGFQRTDGVSW	1	0	9
214408	KNQGFNCYDPLNHYGFQRTRGRSY	1	0	8
47683	KNEGFNCYFPICAYGFHRTTGNSF	4	1	9
319066	KNAGFNCYGPIGGYGFFTTVGRSY	1	1	10
575166	KNGGFNCYGPIHGYGFQRTVGRGY	2	0	8
638229	KNAQFNCYWPLWAYGFQTTRGRGY	1	0	8
422288	KNAGFNCYSPLREYGFQPTVGEGW	1	1	7
10160	KNEGFNCYSPIVGYGFWRTLGRSY	1	1	9
440358	KNEGFNCYWPIVDYGFLPTVGRGW	1	1	8
480315	KNTGFNCYWPLSQYGFWTTPGESW	1	0	10
65016	KNRGFNCYSPLVTYGFWPTTGSDF	1	1	9
162135	KNQQFNCYVPLWKYGFWTTWGRDW	1	0	11
452241	KNKGFNCYSPLVAYGFQPTHGGDW	2	1	8
379982	KNRKFNCYNPLKDYGFYPTVGVGW	1	1	8
345342	KNEKFNCYHPLAGYGFFPTTGRDF	1	1	9
32504	KNTGFNCYRPIAQYGFYPTSGENY	1	1	9
220643	KNEKFNCYAPLCGYGFQTTPGRSW	1	0	9
497112	KNTGFNCYYPLNSYGFQTTIGGGY	1	0	6
244408	KNGGFNCYRPLRAYGFQTTPGVDW	1	0	8
389537	KNGGFNCYVPIVEYGFQPTQGDDW	1	1	9
531794	KNEGFNCYPPIPDYGFQTTGGRDY	1	0	8
491257	KNTQFNCYAPLFNYGFQRTGGGGY	1	0	8
49962	KNQKFNCYNPLVHYGFWRTLGVSW	4	1	10
43893	KNKGFNCYVPIHSYGFYTTLGRGW	1	1	9
162910	KNRKFNCYKPLIPYGFWRTRGEGF	2	0	10
471065	KNPGFNCYGPISGYGFWPTMGGGF	2	0	9
88015	KNEGFNCYTPLRSYGFHTTVGGGW	1	1	7
76221	KNTGFNCYWPLVTYGFWRTAGRSF	1	1	10
373699	KNEKFNCYTPLARYGFWTTNGQNY	1	1	8
623701	KNRGFNCYSPIPRYGFWRTDGIGF	1	0	10
221556	KNTQFNCYLPLGDYGFQRTSGQGF	4	0	9
322068	KNAKFNCYEPIVPYGFQRTMGQDW	1	1	11
121691	KNRGFNCYNPIRKYGFHTTSGVNW	2	1	10
363427	KNEGFNCYVPIVNYGFQPTYGVSY	2	1	6
267916	KNQKFNCYTPIHPYGFQTTIGNGW	1	0	10
509968	KNAGFNCYMPICNYGFWTTLGRDW	3	0	11
530664	KNKGFNCYSPIPAYGFHTTMGLGF	2	0	10
530383	KNGGFNCYFPLAHYGFQPTRGGGF	1	0	6
388916	KNGGFNCYDPIWSYGFWPTSGIGF	1	1	8
416812	KNEGFNCYQPLYGYGFQTTFGRDW	1	1	8
389994	KNTKFNCYPPLTHYGFYRTAGVGW	1	1	9
510004	KNGGFNCYTPIPGYGFQPTGGRDF	1	0	9
481361	KNEGFNCYLPISEYGFYRTGGGDY	1	0	9
326187	KNQGFNCYLPLLKYGFQRTAGENW	1	1	9
50873	KNPGFNCYSPIAQYGFWTTVGRGW	6	1	10
493445	KNPQFNCYVPIVDYGFQTTIGGSW	1	0	11
317349	KNTGFNCYMPIRHYGFYRTNGESW	1	1	10
399589	KNRGFNCYLPIAQYGFHPTLGKDW	1	1	10
22180	KNEKFNCYRPLSPYGFWPTTGEDW	4	1	9
438458	KNEGFNCYYPLGKYGFQRTVGQGW	1	1	7
272303	KNEGFNCYSPIGDYGFWTTYGRGF	2	0	9
128176	KNEGFNCYSPLLGYGFQRTYGISW	1	1	8
385065	KNQGFNCYRPISEYGFYRTSGKNY	1	1	10
284420	KNKGFNCYAPLRRYGFHTTIGRGW	4	1	9
496332	KNKGFNCYAPIWEYGFQRTGGNDF	1	0	10
233512	KNAQFNCYYPIGHYGFWRTKGVGW	1	0	10
172358	KNPGFNCYPPIDRYGFFRTGGGSF	4	0	11
376849	KNGGFNCYDPLFSYGFQRTEGLGW	1	1	7
250593	KNRGFNCYSPLLAYGFQRTKGQGF	1	0	8
320384	KNAGFNCYPPLLPYGFQRTKGMDW	1	1	9
578155	KNQQFNCYLPIRTYGFQRTYGVSW	1	0	10
358637	KNAGFNCYSPLRPYGFWTTSGLSY	1	1	9
135114	KNEGFNCYDPIVRYGFFRTTGDNF	1	1	10
297094	KNKGFNCYVPLGNYGFQRTAGLSW	1	1	9
450744	KNTGFNCYSPINSYGFWTTVGVDF	1	1	9
284834	KNRGFNCYFPIGNYGFFRTAGEGW	1	1	9
475806	KNRKFNCYNPIDTYGFQTTRGRNF	1	0	11
640155	KNKKFNCYCPILTYGFWRTLGHDY	1	0	11
588440	KNPKFNCYFPIRRYGFQRTGGRDF	2	0	10
214842	KNQKFNCYGPLFEYGFQRTIGDNY	2	0	9
615334	KNRQFNCYVPLAKYGFQTTGGMDY	1	0	9
391507	KNGGFNCYRPIRNYGFHPTWGRNW	1	1	10
348327	KNEGFNCYYPIFAYGFWPTNGQGF	1	1	7
604472	KNRQFNCYQPLTSYGFWTTPGKDW	1	0	10
231611	KNEGFNCYGPLNTYGFQRTNGNGW	1	0	6
485167	KNRGFNCYVPINEYGFQTTLGESY	1	0	9
602052	KNGGFNCYIPLDNYGFYTTSGEDW	1	0	10
56349	KNAGFNCYGPIFTYGFQPTFGRGW	1	1	8
365633	KNPGFNCYRPLCHYGFQRTAGVGW	1	1	7
509791	KNQQFNCYSPIDNYGFQRTTGKGY	2	0	9
78045	KNEGFNCYKPIYPYGFWRTQGVDF	1	1	9
334269	KNRGFNCYEPLLPYGFWPTWGQSW	1	1	9
220598	KNTQFNCYAPIETYGFQRTGGVGW	1	0	9
400177	KNGGFNCYVPIYRYGFWPTVGRGW	1	1	9
393839	KNEGFNCYLPIVRYGFFRTVGVDW	3	1	9
176226	KNGKFNCYVPLPRYGFQRTFGVDW	1	0	9
507959	KNQKFNCYIPLRDYGFHRTNGEGF	2	0	9
391249	KNGGFNCYTPIVRYGFLPTAGMGW	1	1	9
588667	KNGGFNCYTPIAGYGFQRTIGESW	1	0	10
651509	KNRQFNCYDPLANYGFWRTPGEDW	1	0	11
464889	KNRGFNCYGPLWGYGFLRTYGRGW	1	0	9
506072	KNTKFNCYCPLNRYGFQTTFGGNY	1	0	9
228330	KNEGFNCYRPLDRYGFFRTFGLGF	3	0	8
238760	KNEQFNCYCPIEDYGFWPTRGRDW	2	0	10
115161	KNPGFNCYFPIKRYGFWRTAGRSW	2	1	10
449302	KNTKFNCYEPLTHYGFLRTSGRSW	1	1	11
37863	KNRGFNCYFPIVNYGFWRTTGSDW	2	1	10
564011	KNKKFNCYCPIQDYGFQRTCGGNY	2	0	9
309690	KNEGFNCYDPISSYGFFRTSGKSW	1	1	9
100224	KNAGFNCYWPIERYGFWPTIGKNF	3	1	10
393758	KNTQFNCYRPIVPYGFWPTYGQGY	2	1	9
458714	KNRGFNCYDPIIRYGFWPTRGGSW	1	0	10
470680	KNEGFNCYWPLEAYGFQRTAGENY	1	0	7
81718	KNPGFNCYLPIVAYGFWTTAGLDW	4	1	11
193866	KNTGFNCYLPLAKYGFQRTRGRNY	1	0	8
452823	KNKKFNCYQPLVKYGFWRTLGIGY	1	1	9
162286	KNTKFNCYIPICEYGFWPTRGIGF	1	0	10
356370	KNRGFNCYQPLGRYGFWRTAGEGF	1	1	9
243797	KNKGFNCYGPLFNYGFQPTRGQGF	1	0	7
573691	KNGGFNCYYPIAAYGFWRTRGVGY	1	0	8
30367	KNTGFNCYGPLVHYGFWRTMGVDY	1	1	8
224499	KNRGFNCYLPLRDYGFQRTAGINW	3	0	9
203030	KNTKFNCYFPIPAYGFQRTRGVNW	2	0	9
128394	KNQGFNCYVPIVSYGFYRTGGVGW	2	1	8
594658	KNRGFNCYGPIFGYGFQRTCGGSY	1	0	9
106041	KNQGFNCYDPIVRYGFHPTDGGNW	1	1	10
119619	KNEGFNCYDPIRHYGFWRTSGRNF	1	1	10
71976	KNTKFNCYSPIAEYGFFPTTGISW	2	1	11
179296	KNQGFNCYRPLMRYGFQRTRGENF	1	0	9
144832	KNRQFNCYGPICDYGFQTTFGLNW	2	0	11
332190	KNRGFNCYSPIVRYGFHTTSGRGW	2	1	10
506564	KNKQFNCYGPIGDYGFWTTRGGGW	3	0	11
531212	KNKGFNCYLPLNGYGFWRTIGVGF	1	0	8
202992	KNRKFNCYNPLSNYGFQTTGGVNF	1	0	9
3031	KNQGFNCYYPIHHYGFWRTGGISW	2	1	11
54582	KNGQFNCYDPLGTYGFFRTSGVGY	1	1	8
367974	KNRGFNCYSPIYRYGFYRTSGRDF	1	1	11
394130	KNTGFNCYYPLARYGFQRTVGKNY	1	1	8
63280	KNEGFNCYIPIARYGFHTTIGESW	1	1	10
60588	KNGGFNCYYPLIHYGFWRTSGMDW	1	1	10
47989	KNRQFNCYDPIRGYGFQRTMGIGW	1	1	10
74915	KNAGFNCYRPLCGYGFHRTAGSNY	1	1	9
579034	KNEGFNCYMPLCGYGFQTTKGENW	3	0	8
282989	KNEKFNCYSPLEKYGFWPTSGVSW	3	1	8
446607	KNEGFNCYCPLAEYGFWRTRGQNW	1	1	9
178862	KNTKFNCYLPINSYGFWRTRGVGY	2	0	8
332721	KNEGFNCYTPIVRYGFFRTGGRDF	1	1	10
555545	KNPGFNCYVPLLTYGFQRTQGGDW	2	0	9
220261	KNRGFNCYRPIWRYGFLPTNGQDY	1	0	8
131830	KNTGFNCYSPLAQYGFQTTVGDDW	1	1	9
400066	KNKGFNCYNPIGKYGFQTTVGLSW	1	1	10
282060	KNEKFNCYRPIVSYGFYRTSGSNW	1	1	10
397010	KNEGFNCYGPIFQYGFQPTVGRDY	1	1	7
435639	KNTGFNCYDPIATYGFQRTYGHNY	1	1	9
88849	KNRGFNCYYPIQAYGFQRTSGMSW	1	1	9
629934	KNKGFNCYMPLWDYGFWRTSGGGW	1	0	9
120236	KNQQFNCYSPLAGYGFWPTFGRNW	2	1	10
45144	KNPGFNCYSPLMKYGFFRTGGVDW	1	1	9
334382	KNRGFNCYWPLAHYGFWRTAGNDF	2	1	10
606280	KNKGFNCYVPLSGYGFWRTRGGGW	1	0	9
170208	KNKGFNCYGPITEYGFQTTRGVSF	1	0	9
557630	KNGGFNCYVPILKYGFWRTFGRGY	3	0	9
50357	KNPGFNCYRPLKKYGFYPTGGQSY	1	1	8
541501	KNRGFNCYFPLTDYGFQTTPGRNY	1	0	7
68567	KNGKFNCYNPLCAYGFWPTSGRNW	2	1	10
317346	KNRGFNCYYPLGEYGFQTTVGIGF	1	1	8
75727	KNRGFNCYAPLAAYGFWRTSGEDW	2	1	10
538261	KNGKFNCYKPIYPYGFQTTQGKGY	1	0	9
315690	KNRGFNCYVPLARYGFWRTGGKGF	1	1	9
586513	KNEGFNCYCPINSYGFQRTSGVDY	1	0	6
595566	KNEKFNCYRPLCRYGFQPTRGDNW	1	0	8
471135	KNEKFNCYMPIYEYGFQRTSGGGW	1	0	9
408454	KNTGFNCYRPLFAYGFYRTFGLGW	1	1	9
165153	KNTGFNCYLPLPQYGFQRTSGQGW	1	0	8
25465	KNRGFNCYVPILPYGFQPTMGLDW	4	1	9
471803	KNQQFNCYCPIGGYGFWRTSGGGF	4	0	11
406204	KNQGFNCYYPIVAYGFFPTVGVDW	1	1	9
469991	KNRGFNCYVPIPGYGFWTTSGGSW	1	0	11
224409	KNQGFNCYLPIPEYGFFRTHGLNW	2	0	11
206	KNKGFNCYCPISQYGFQRTVGLSW	1	1	10
10133	KNTGFNCYSPLSNYGFQPTFGRDW	3	1	8
579880	KNGGFNCYCPIQSYGFWPTLGGSW	1	0	8
571713	KNEGFNCYIPLLQYGFQRTRGKDF	1	0	8
30027	KNRGFNCYAPILRYGFWPTAGKSW	1	1	10
533337	KNTGFNCYFPLWTYGFWTTRGIGY	2	0	7
319901	KNEQFNCYVPIKAYGFHTTNGRGW	2	1	9
88036	KNEGFNCYNPLGGYGFHRTAGMNY	8	1	8
38654	KNTGFNCYTPLVKYGFYRTMGVDF	3	1	9
624644	KNAGFNCYGPILDYGFQRTYGRGY	1	0	8
605976	KNEGFNCYTPLPKYGFLTTRGKNY	1	0	8
572380	KNRGFNCYVPIQRYGFQTTFGGGF	1	0	8
92847	KNQGFNCYPPLQSYGFQRTFGNDF	2	1	7
158601	KNGGFNCYLPINRYGFWRTLGVSF	1	0	10
237366	KNEGFNCYVPIFRYGFQRTRGKDW	1	0	9
585875	KNEQFNCYTPLYGYGFQTTGGVSW	3	0	8
186431	KNRQFNCYVPLETYGFQRTLGSGW	1	0	9
250973	KNEGFNCYYPICPYGFFRTRGMGW	1	0	9
110390	KNKGFNCYSPLSQYGFWTTAGRDY	1	1	9
514524	KNRGFNCYRPICEYGFHPTLGVSW	2	0	9
311560	KNEGFNCYSPLVQYGFWRTIGMDW	1	1	9
84838	KNAGFNCYSPLSRYGFQPTWGVDW	1	1	7
271376	KNRGFNCYLPIDDYGFQRTTGGDW	1	0	10
334883	KNEGFNCYHPIVRYGFQTTGGKSW	1	1	9
159296	KNGGFNCYWPIIKYGFQTTLGVGW	2	0	8
64821	KNRGFNCYVPIVNYGFQRTSGINY	1	1	9
109997	KNRGFNCYVPLYPYGFQRTAGVDW	2	1	8
22968	KNTGFNCYPPIYGYGFFTTVGESF	1	1	11
125237	KNKGFNCYSPIARYGFFTTAGHGW	2	1	10
105934	KNAGFNCYAPIVDYGFHRTTGRGF	1	1	10
71862	KNAGFNCYYPIRRYGFFPTVGGNW	1	1	10
596714	KNRKFNCYLPLLGYGFQTTSGVGW	1	0	8
382547	KNRGFNCYVPLVRYGFWRTGGRGY	1	1	8
396382	KNKGFNCYVPLPTYGFHRTAGVDW	1	1	9
612123	KNKGFNCYVPLNTYGFQRTGGGSY	1	0	8
49098	KNKKFNCYEPLGNYGFHTTNGKDY	1	1	9
56928	KNQGFNCYAPIVAYGFFRTTGLGY	2	1	9
559832	KNRGFNCYVPIFNYGFQTTRGIGF	1	0	9
236154	KNEKFNCYSPISRYGFWTTWGHSF	1	0	11
202158	KNKQFNCYIPLRKYGFQTTRGNGW	1	0	9
117028	KNKGFNCYSPLFRYGFYPTAGSGF	1	1	8
571371	KNTQFNCYVPLCGYGFWTTLGVGW	3	0	9
177582	KNKGFNCYKPIISYGFQRTGGVGW	1	0	7
346518	KNTKFNCYAPLRPYGFWRTAGRGW	1	1	10
104254	KNKGFNCYSPIASYGFQTTAGVDW	1	1	8
164321	KNAKFNCYVPLDGYGFWRTSGVDY	3	0	9
239033	KNGKFNCYLPIREYGFWPTGGSGW	1	0	10
127052	KNGGFNCYQPIVTYGFYTTAGRSF	2	1	11
272210	KNEKFNCYWPIGRYGFQRTCGKGF	1	0	9
553134	KNGQFNCYVPLYRYGFQRTYGSDW	1	0	10
432308	KNEGFNCYTPIFAYGFQRTMGLNF	1	1	9
105090	KNQGFNCYYPLKDYGFQRTFGHDW	2	1	9
329829	KNQKFNCYWPLFAYGFYPTIGIGW	3	1	9
292549	KNQGFNCYCPIYPYGFLPTAGKGW	2	1	9
314620	KNTGFNCYHPIMRYGFQPTGGLGF	1	1	8
597178	KNTGFNCYNPIEGYGFQPTRGVGF	1	0	7
33986	KNAGFNCYSPICSYGFQRTAGLDW	2	1	9
284279	KNRGFNCYQPIYRYGFWPTAGGDW	1	1	10
424727	KNPGFNCYTPIKRYGFQRTVGQDY	1	1	9
166906	KNTGFNCYFPIWAYGFLRTGGVNF	3	0	9
308961	KNTGFNCYSPLHGYGFYRTFGKGW	5	1	9
371388	KNKGFNCYCPLSAYGFHRTTGRGW	2	1	9
608692	KNRGFNCYFPISDYGFWTTSGGDY	1	0	9
156164	KNEKFNCYNPIIEYGFLRTVGHGY	1	0	9
267229	KNGQFNCYTPILDYGFQPTLGQDW	1	0	10
294899	KNAGFNCYWPIAPYGFWPTMGSGW	1	1	9
101267	KNEGFNCYAPIDSYGFWTTNGLSW	1	1	8
644125	KNGGFNCYGPIVGYGFWRTGGVSF	1	0	10
132922	KNKQFNCYAPLVRYGFWTTSGDNF	1	1	11
573231	KNQGFNCYGPLARYGFWPTWGGGY	1	0	7
648893	KNTGFNCYVPLSEYGFQRTSGNDW	1	0	9
18574	KNRQFNCYGPIAAYGFFRTSGVNY	2	1	10
430265	KNQGFNCYNPICRYGFFTTAGDGW	2	1	10
135540	KNEGFNCYRPISRYGFWTTVGRNW	1	1	10
107713	KNGGFNCYFPLCRYGFLPTNGVDW	1	1	6
377137	KNKKFNCYVPLTRYGFFTTTGRGW	1	1	10
322711	KNTGFNCYRPLMAYGFWPTAGIGY	2	1	7
348563	KNQGFNCYSPITRYGFFTTNGDNW	1	1	10
441592	KNAGFNCYNPLSRYGFQPTMGSNW	1	1	8
434012	KNKGFNCYYPIGPYGFYTTTGSDY	1	1	10
571683	KNTGFNCYMPLDEYGFQPTQGHDY	1	0	7
498032	KNAGFNCYSPICSYGFQTTYGGDF	1	0	9
467183	KNRGFNCYTPIAPYGFQRTNGLSY	1	0	8
27325	KNKGFNCYAPLIRYGFHPTLGIDW	2	1	9
134184	KNRGFNCYEPICNYGFQPTMGKGW	1	1	8
640467	KNEGFNCYDPIQKYGFLTTRGMNW	1	0	9
380753	KNRGFNCYGPLLRYGFFRTSGRDF	1	1	10
125399	KNQKFNCYKPLYPYGFWPTFGGGF	2	1	9
1375	KNAGFNCYSPLMNYGFWTTVGLGW	1	1	9
44988	KNEGFNCYVPITSYGFFRTVGNSW	1	1	9
32140	KNAGFNCYAPIVSYGFYTTGGGSY	1	1	9
46763	KNRGFNCYTPLYAYGFHPTFGGNF	1	1	9
656268	KNEGFNCYFPLMSYGFQPTNGIGY	17	1	2
472099	KNQKFNCYFPITPYGFWRTDGVDY	1	0	9
229308	KNRGFNCYAPIHGYGFQTTRGGDW	1	0	10
35846	KNQKFNCYSPLLNYGFFTTSGVDW	1	1	10
372766	KNEGFNCYVPLRRYGFFPTGGLNW	2	1	8
36375	KNEGFNCYRPLRRYGFHRTVGKGW	1	1	8
538777	KNTGFNCYRPIKGYGFQRTPGGDY	1	0	9
548644	KNEQFNCYDPIAGYGFLTTFGRSY	3	0	10
309003	KNEGFNCYGPLWDYGFWPTGGRGW	1	1	7
144986	KNQGFNCYLPLLHYGFQTTDGNGY	1	0	7
571963	KNRKFNCYFPIHKYGFYRTRGVGW	1	0	9
398165	KNGGFNCYDPIANYGFWPTYGENY	1	1	9
286701	KNAGFNCYQPIFPYGFQRTAGSSW	1	1	10
630133	KNKGFNCYCPLEDYGFQRTPGINF	1	0	9
170007	KNEGFNCYFPLSAYGFLTTMGSSF	1	0	8
512105	KNGGFNCYVPIISYGFWPTVGISF	1	0	9
609657	KNEKFNCYGPIHDYGFQPTGGESW	1	0	9
395307	KNEGFNCYVPIRRYGFWRTSGRDW	1	1	10
342106	KNKGFNCYHPIVPYGFYPTLGINF	1	1	10
471835	KNRGFNCYNPISEYGFQRTLGLDY	2	0	9
274731	KNEQFNCYFPLDDYGFQPTTGGDF	1	0	7
279520	KNEGFNCYYPLPTYGFWRTLGRNY	1	0	8
449798	KNEGFNCYMPLVKYGFHRTSGRGF	1	1	8
400764	KNTGFNCYSPIGQYGFFPTVGLDF	1	1	10
123421	KNAGFNCYVPIAQYGFWRTSGMDF	1	1	11
385152	KNPKFNCYFPLMNYGFFPTSGQSW	1	1	9
340281	KNKGFNCYNPLKSYGFQPTWGLDY	1	1	6
474949	KNAGFNCYCPIDAYGFHRTDGDGY	1	0	9
329909	KNKGFNCYHPISRYGFWRTSGIGW	1	1	10
540219	KNRGFNCYDPLLNYGFLPTEGNDF	1	0	9
158878	KNKKFNCYSPLCNYGFWRTKGKSW	1	0	11
59117	KNTGFNCYIPLATYGFHPTLGRDW	1	1	9
625436	KNRKFNCYLPISSYGFWTTDGGGW	1	0	10
53062	KNKGFNCYAPLVNYGFYRTFGKGW	3	1	9
6548	KNTGFNCYYPLSPYGFWRTSGMGW	1	1	9
608672	KNTQFNCYVPIIHYGFYRTEGEGF	1	0	11
32863	KNTKFNCYVPLCAYGFHRTAGKGW	2	1	10
276579	KNEGFNCYNPLYHYGFWRTKGVDY	2	0	7
452845	KNAGFNCYIPLVAYGFQRTTGKDW	1	1	9
614538	KNQQFNCYRPLRTYGFLPTDGGSW	1	0	10
285581	KNRGFNCYVPLAHYGFQTTNGVGF	1	1	6
108045	KNPGFNCYRPIVRYGFQRTFGMDF	1	1	10
338853	KNRGFNCYNPIRRYGFQRTVGRDW	2	1	10
583639	KNKGFNCYWPIHDYGFQTTNGSGF	2	0	8
416929	KNEGFNCYSPLRGYGFLRTVGVGY	1	1	6
23478	KNRGFNCYWPLATYGFQRTVGIDY	2	1	8
414899	KNKGFNCYSPLVNYGFWPTAGQNF	1	1	9
569501	KNRGFNCYSPLLDYGFWRTLGMGF	1	0	9
505586	KNEGFNCYNPINEYGFQRTEGRDW	2	0	9
481171	KNGGFNCYLPIDRYGFQTTLGLNW	1	0	10
332886	KNQKFNCYYPLVEYGFQRTWGKNW	1	1	10
373374	KNEGFNCYSPLNSYGFWRTHGKDW	1	1	8
617322	KNQGFNCYSPIYSYGFWPTRGVSF	1	0	8
145978	KNGKFNCYVPLAGYGFWRTLGVNY	3	0	9
179073	KNTGFNCYLPLSGYGFWTTLGIGY	1	0	8
559415	KNKGFNCYGPIAGYGFHTTTGRGW	1	0	10
611191	KNEGFNCYNPIVDYGFLRTCGVSF	1	0	9
427416	KNEGFNCYDPILGYGFLPTAGEGY	1	1	7
356508	KNAGFNCYDPIIHYGFHPTGGEDF	1	1	10
220995	KNGKFNCYRPIYEYGFQPTDGIGY	2	0	8
87335	KNRGFNCYYPLRNYGFWTTIGEDY	2	1	9
466826	KNRQFNCYAPLIKYGFWRTIGRGY	1	0	9
166986	KNAKFNCYLPIPRYGFQRTGGSGW	1	0	10
380228	KNRGFNCYSPIIEYGFWRTSGLDY	1	1	10
380623	KNEGFNCYYPLTHYGFYRTTGSGW	1	1	8
241592	KNRGFNCYGPLRAYGFHRTDGSNF	1	0	10
539363	KNEQFNCYNPLDRYGFFRTLGVGF	2	0	8
85342	KNKGFNCYGPIARYGFYRTSGMSY	1	1	10
575804	KNGGFNCYWPLGTYGFQRTRGGGY	1	0	7
504676	KNEGFNCYGPIIKYGFWRTGGGGF	2	0	9
115263	KNGGFNCYVPLRTYGFFRTAGIGW	1	1	9
38007	KNGGFNCYNPIVKYGFYTTVGMNW	1	1	11
550014	KNKGFNCYTPLLSYGFQPTPGSNY	1	0	6
194026	KNAKFNCYGPISAYGFQPTGGIGW	1	0	9
66330	KNGGFNCYFPIVPYGFQRTTGEGY	1	1	7
62833	KNEGFNCYSPIVSYGFQTTYGDNW	1	1	8
303599	KNRGFNCYYPLQGYGFQRTFGGGW	3	1	7
519621	KNRKFNCYCPLFSYGFWTTMGEDW	1	0	10
38592	KNRKFNCYMPLMQYGFWRTAGQNY	1	1	10
629995	KNEGFNCYRPINGYGFLRTLGRDY	1	0	9
323296	KNTQFNCYYPLGSYGFFTTVGQGF	1	1	9
544104	KNGGFNCYVPIWGYGFQRTYGRDW	3	0	10
460083	KNGGFNCYGPIFTYGFQPTRGRNF	3	0	9
282323	KNPGFNCYYPISTYGFWPTSGGDW	4	1	10
518395	KNEGFNCYHPIPDYGFHPTGGLDF	1	0	9
371704	KNKKFNCYYPLMNYGFWTTSGLDW	1	1	11
218690	KNQGFNCYGPLNSYGFLPTGGHNF	1	0	8
538630	KNEGFNCYGPICKYGFFTTIGVDW	1	0	9
662213	KNEGFNCYTPLQSYGFQPTRGVGY	14	0	2
583913	KNRKFNCYSPIINYGFQRTPGLSF	1	0	11
594016	KNAGFNCYLPIGPYGFLRTMGNGF	1	0	10
100578	KNGGFNCYSPIVPYGFFTTMGEDW	2	1	11
388616	KNAGFNCYCPISRYGFWRTAGRNY	1	1	10
345150	KNKGFNCYYPLWNYGFFRTSGVDF	1	1	9
183191	KNRGFNCYVPIGPYGFQTTCGVGY	1	0	7
446068	KNGKFNCYMPLVTYGFLRTSGVDW	1	1	10
274622	KNEGFNCYRPINRYGFQRTGGGDW	1	0	9
20056	KNEGFNCYNPIIKYGFWPTLGEGW	1	1	8
649616	KNRGFNCYFPIPRYGFLTTLGDNF	1	0	10
553029	KNPGFNCYMPIETYGFFTTFGIGF	1	0	10
163222	KNKGFNCYAPLVDYGFWTTRGVGW	2	0	8
596252	KNQGFNCYRPISEYGFYTTPGHGY	1	0	9
349645	KNRQFNCYFPLRQYGFWRTAGEGW	1	1	9
79618	KNEGFNCYWPIGSYGFQPTYGLNW	1	1	7
539267	KNRGFNCYVPILHYGFQRTRGGDY	1	0	9
536007	KNRGFNCYCPLGKYGFQRTAGDDF	1	0	9
598921	KNRGFNCYVPIPHYGFQRTLGKDW	1	0	10
329424	KNKGFNCYCPLRTYGFYRTTGKGW	1	1	9
580555	KNRGFNCYVPIKSYGFWTTLGMGF	1	0	9
301077	KNTKFNCYKPLATYGFWPTLGISW	1	1	10
498008	KNAKFNCYSPIVRYGFLRTDGGGF	1	0	11
50191	KNQGFNCYVPIVRYGFHTTQGNNW	2	1	11
76973	KNAGFNCYPPLRAYGFQRTVGRNW	2	1	9
129610	KNKGFNCYGPLEAYGFQPTSGKGY	1	1	6
89298	KNEGFNCYRPLWSYGFHRTAGINW	1	1	8
523059	KNPGFNCYGPIEPYGFWTTTGVDF	1	0	10
627963	KNAKFNCYCPLLRYGFQRTLGVGF	1	0	8
360099	KNAGFNCYIPLSRYGFWRTSGVSW	1	1	9
469689	KNEGFNCYRPLIRYGFQTTDGQDW	1	0	8
585443	KNKKFNCYGPLPPYGFQPTGGRGY	1	0	7
370865	KNKGFNCYWPLGAYGFWPTSGGNY	4	1	8
412900	KNGKFNCYQPLARYGFQRTRGRGY	1	1	8
306199	KNKQFNCYYPIRTYGFQPTYGIGW	1	1	9
581695	KNGQFNCYCPLGNYGFQPTRGMSW	1	0	9
183542	KNEQFNCYDPLRDYGFLPTSGIDW	1	0	9
620563	KNEQFNCYFPIFAYGFQRTRGRDW	1	0	9
53260	KNAGFNCYAPLAPYGFFRTSGGNF	1	1	10
84202	KNEGFNCYVPLCQYGFFPTVGENY	1	1	7
74517	KNEGFNCYNPIVRYGFQRTHGKSW	1	1	9
300337	KNQGFNCYCPINNYGFHPTAGVDY	2	1	8
3818	KNEGFNCYFPIRRYGFWPTVGKDY	1	1	7
276422	KNGGFNCYSPIPEYGFWTTWGVDY	1	0	9
38998	KNRKFNCYFPIKPYGFQPTWGGGW	3	1	8
409254	KNGGFNCYSPLAAYGFHRTGGGGW	1	1	9
118222	KNAQFNCYVPLVPYGFHTTTGVGF	2	1	9
481572	KNPGFNCYFPLGGYGFHRTDGSNW	2	0	9
549848	KNKGFNCYVPLYTYGFQTTGGNSW	2	0	9
44125	KNAGFNCYTPLLSYGFFTTVGRSY	1	1	8
225460	KNAKFNCYFPISGYGFWRTWGQNW	1	0	11
322223	KNPKFNCYWPIMRYGFYRTSGIGW	1	1	11
576645	KNKQFNCYLPLVTYGFQRTTGGSF	2	0	10
153819	KNTKFNCYFPIWAYGFQPTSGRGY	1	0	7
45664	KNGGFNCYLPLGPYGFFPTSGESF	1	1	9
111981	KNTGFNCYNPISNYGFWRTVGEGW	1	1	10
469580	KNQGFNCYNPLEDYGFWRTSGGSF	2	0	10
365706	KNGGFNCYGPLARYGFWRTTGKDW	2	1	10
343013	KNEGFNCYMPIVNYGFWTTGGQDY	1	1	9
73051	KNQGFNCYRPLIRYGFQPTSGLNW	1	1	8
37483	KNRGFNCYEPIARYGFWPTVGLSF	2	1	10
21614	KNKQFNCYCPILAYGFQTTSGLNW	1	1	11
47479	KNAGFNCYVPIVPYGFWRTAGLGW	1	1	10
596418	KNKGFNCYAPLCRYGFQRTEGISY	1	0	8
97458	KNQKFNCYNPIGRYGFFTTAGVDY	2	1	10
556260	KNEGFNCYMPIESYGFQPTRGRGW	1	0	6
632731	KNKKFNCYGPICGYGFQRTRGGGW	1	0	10
355945	KNEGFNCYDPLCSYGFHTTYGRSW	1	1	8
299844	KNGGFNCYPPLGHYGFWPTAGVGF	2	1	7
572112	KNAQFNCYAPIERYGFQTTLGVDF	1	0	10
28039	KNRKFNCYNPIAKYGFWPTVGRNW	1	1	11
547498	KNRGFNCYSPLPNYGFLRTLGSNY	1	0	9
537077	KNTKFNCYNPIMNYGFWTTRGEGY	4	0	10
44323	KNRQFNCYSPLVEYGFHRTGGKDY	3	1	10
384673	KNTGFNCYQPLFQYGFFPTSGKNW	2	1	9
281783	KNRGFNCYLPIEAYGFQRTIGGSY	2	0	9
20958	KNRGFNCYPPIVNYGFHTTSGQNW	3	1	11
98218	KNTGFNCYTPLGRYGFWPTIGGGF	1	1	8
281571	KNQKFNCYGPISQYGFQRTYGVSW	1	0	10
210877	KNGGFNCYEPLLDYGFWRTEGVGW	2	0	8
269000	KNQGFNCYLPIMPYGFWPTEGGGF	2	0	9
355854	KNKQFNCYAPIGAYGFFPTSGIDF	1	1	11
105105	KNRGFNCYAPITAYGFWPTSGIDW	1	1	10
608367	KNAKFNCYFPIRRYGFQRTGGRDY	1	0	9
357145	KNTGFNCYNPILGYGFHPTFGEDY	1	1	9
421170	KNKGFNCYMPIGSYGFWPTSGRGW	1	1	8
573604	KNGKFNCYSPLWDYGFQRTDGVSW	1	0	9
8235	KNEGFNCYQPLVSYGFWRTIGKGW	1	1	7
46962	KNKGFNCYYPLFHYGFQRTMGDGW	4	1	8
197744	KNQGFNCYCPILSYGFWRTFGLGF	1	0	9
102018	KNTGFNCYMPLSRYGFYTTAGGSF	1	1	10
374635	KNRGFNCYCPIATYGFHPTGGDSY	2	1	9
404671	KNEQFNCYTPLATYGFWRTYGLDY	1	1	9
77738	KNTGFNCYLPLESYGFWRTTGVDW	5	1	8
407089	KNEGFNCYDPIVNYGFHTTIGMDY	1	1	9
482230	KNRGFNCYGPLYAYGFWRTKGGSW	3	0	10
604433	KNRGFNCYCPINSYGFWRTTGSNY	1	0	9
377818	KNKGFNCYVPIMSYGFYTTAGIGY	1	1	8
334144	KNKGFNCYVPLWAYGFQPTMGKSY	1	1	7
170351	KNKGFNCYGPIRGYGFQTTRGEGW	1	0	9
390260	KNRGFNCYSPLKSYGFHRTYGRDY	2	1	8
160108	KNAGFNCYNPLFRYGFWTTKGDDY	2	0	9
146914	KNEQFNCYVPLEDYGFQRTIGVNW	1	0	8
73367	KNEGFNCYGPLFRYGFWTTNGIGW	4	1	7
599211	KNEGFNCYWPIEKYGFLRTVGKSY	1	0	9
289181	KNQGFNCYFPLARYGFFTTGGRDY	1	1	8
625847	KNEGFNCYVPLFDYGFLRTMGKNW	1	0	9
281630	KNKKFNCYIPLTHYGFYRTYGGGW	2	0	10
519364	KNRGFNCYCPLNTYGFQRTKGLSW	1	0	9
304015	KNRQFNCYLPIYRYGFQTTFGIGY	1	1	9
205541	KNRKFNCYRPIIAYGFWRTSGVSF	2	0	11
8849	KNRGFNCYWPIHAYGFWPTVGLDF	1	1	10
123544	KNTGFNCYSPIAPYGFWRTVGLDF	1	1	11
475233	KNPKFNCYLPIQNYGFWPTVGENW	2	0	10
131691	KNTQFNCYYPLIRYGFYRTSGQGW	1	1	10
65888	KNRGFNCYWPLISYGFQRTTGQGW	2	1	7
620904	KNRGFNCYRPLRRYGFHTTPGQSF	1	0	10
333249	KNAGFNCYLPLAGYGFHRTNGQDW	1	1	9
375957	KNGGFNCYVPLIPYGFQPTFGENW	1	1	8
135439	KNEGFNCYNPIKQYGFQRTWGLGY	1	1	7
650187	KNKKFNCYAPIWAYGFQRTTGRGY	1	0	9
220801	KNQGFNCYEPIFDYGFFRTRGESF	1	0	11
450547	KNRGFNCYDPIVRYGFQRTPGESW	1	1	10
137383	KNAGFNCYTPIGTYGFWPTLGRDY	1	1	9
105598	KNTGFNCYTPIGSYGFWPTSGIGF	1	1	8
214686	KNKKFNCYAPLCSYGFQTTNGESF	1	0	8
446736	KNEGFNCYSPIYRYGFHTTSGSGW	1	1	9
476343	KNKGFNCYGPITAYGFQTTSGGGF	1	0	9
116218	KNEGFNCYCPIYRYGFWPTLGEDW	1	1	9
459627	KNQKFNCYCPITRYGFQPTPGSGW	2	0	9
111212	KNRQFNCYSPIRPYGFYRTSGLGW	1	1	11
611990	KNTGFNCYLPIYGYGFFRTMGGGF	2	0	10
148636	KNKGFNCYAPLLTYGFWRTRGEGW	2	0	9
40581	KNPGFNCYEPLKGYGFWPTWGRDF	1	1	9
389554	KNQKFNCYPPLGTYGFFRTTGDGW	1	1	10
462799	KNGKFNCYVPLRAYGFFPTVGGSW	1	0	10
379136	KNKGFNCYTPINHYGFWRTSGIGW	1	1	10
355154	KNQGFNCYYPLMSYGFLRTRGDDW	1	1	9
214426	KNEGFNCYRPIRAYGFQRTRGVSY	1	0	7
136683	KNTGFNCYRPIAQYGFFRTVGSDW	1	1	11
460870	KNQGFNCYVPILDYGFQTTSGLGW	1	0	9
662405	KNEGFNCYGPLQSYGFQPTPGKGY	8	0	3
148668	KNRGFNCYCPITGYGFQRTPGLGF	1	0	9
288790	KNTGFNCYFPIVRYGFQRTTGMNF	1	1	9
421371	KNGKFNCYMPLCEYGFHPTVGIGY	1	1	8
465303	KNGGFNCYSPIGTYGFFRTIGVGF	1	0	9
511504	KNKKFNCYLPIFHYGFQRTRGVGW	1	0	9
662736	KNEGFNCYFPLTSYGFLPTNGVGF	6	0	3
308991	KNKGFNCYRPLVNYGFWPTGGRSF	1	1	9
645275	KNKGFNCYFPISTYGFFRTYGVGY	1	0	7
407962	KNPGFNCYLPLANYGFWPTNGRNW	1	1	8
508564	KNKGFNCYVPLTEYGFLPTGGDGW	1	0	8
225745	KNGGFNCYGPLFTYGFQRTDGEGW	2	0	8
113955	KNEQFNCYFPLIRYGFWTTSGLNW	1	1	9
461770	KNGGFNCYIPLLGYGFQRTPGINW	3	0	9
52162	KNEQFNCYLPITAYGFWRTFGLGW	4	1	10
56445	KNEQFNCYNPIRSYGFYRTGGLGY	1	1	8
59587	KNRGFNCYNPLGRYGFHRTQGLGF	1	1	9
611225	KNGGFNCYGPIYDYGFQPTAGGDF	2	0	9
333671	KNQKFNCYGPLYAYGFWTTSGHDY	1	1	10
270191	KNGKFNCYGPIWAYGFFRTCGRSY	3	0	11
131257	KNTGFNCYHPISHYGFYRTSGMSW	4	1	11
60619	KNAGFNCYCPLVSYGFHRTVGVSW	6	1	8
492596	KNAGFNCYDPIFPYGFLRTGGGSW	1	0	11
31017	KNKGFNCYEPIDNYGFLTTAGLNW	1	1	11
299799	KNAGFNCYCPLSGYGFWRTGGKDW	1	1	10
138158	KNPKFNCYLPLVRYGFWTTQGKDY	1	1	10
138075	KNGKFNCYSPIGPYGFLRTRGQGW	1	1	11
551513	KNGGFNCYEPLWDYGFYPTPGLDW	1	0	9
557395	KNRGFNCYVPIDHYGFQRTCGQGW	1	0	9
120736	KNPGFNCYWPLLRYGFYRTVGRGF	2	1	9
353321	KNRQFNCYAPLVRYGFFPTTGGNW	1	1	10
476531	KNKQFNCYEPILQYGFFTTCGGGW	2	0	10
398491	KNEGFNCYSPLMHYGFQRTSGKSY	2	1	7
78518	KNPGFNCYEPIDAYGFQRTWGRSW	1	1	10
601349	KNGGFNCYVPLIDYGFWPTYGGNW	1	0	9
367836	KNKGFNCYYPLLGYGFQRTWGESY	1	1	8
600252	KNGGFNCYAPIEKYGFQRTLGVSF	1	0	9
591418	KNRQFNCYWPLRGYGFWRTSGRSW	1	0	11
341171	KNQGFNCYGPIRSYGFYRTVGKGF	1	1	9
481048	KNAGFNCYEPIFDYGFWTTRGQDW	1	0	11
463287	KNRKFNCYRPLVAYGFWRTLGIDF	5	0	11
379445	KNAGFNCYQPIRTYGFWPTKGQNY	1	1	9
550162	KNKGFNCYAPLGTYGFQTTGGRNW	1	0	9
595485	KNTQFNCYPPIRGYGFQTTTGGGF	3	0	10
251348	KNGKFNCYHPIPPYGFQRTSGNDW	2	0	11
620710	KNKGFNCYVPIPAYGFQTTSGVDW	1	0	9
404096	KNKKFNCYAPILRYGFYPTVGLNW	1	1	11
263841	KNRGFNCYVPISTYGFFRTEGRGW	1	0	10
620460	KNGGFNCYGPLDDYGFQRTGGVSF	1	0	8
553052	KNEGFNCYFPIWDYGFWTTEGQSF	1	0	9
19356	KNPGFNCYAPLREYGFHRTSGLGW	1	1	9
271587	KNQQFNCYTPILTYGFQTTGGGDY	1	0	10
386013	KNRGFNCYWPIHNYGFLPTRGRDF	1	1	10
654590	KNRGFNCYGPISRYGFQRTAGQGF	1	0	9
297149	KNRGFNCYSPLVRYGFQRTVGRNY	1	1	8
608393	KNRKFNCYCPIWGYGFWRTFGLGY	1	0	10
140578	KNRQFNCYFPLDAYGFQRTCGVDW	3	0	8
650392	KNEKFNCYMPLGNYGFWTTCGGNW	1	0	10
211403	KNKQFNCYVPIFRYGFWTTFGVGY	1	0	9
616430	KNKKFNCYPPLGTYGFLTTGGGDY	1	0	10
32435	KNRGFNCYRPLIPYGFWRTSGRSW	2	1	10
5543	KNEGFNCYFPLVNYGFWTTEGKNW	1	1	8
147758	KNAGFNCYRPIFHYGFQTTKGVDF	1	0	9
105850	KNKGFNCYYPINRYGFFTTAGRGF	2	1	10
372999	KNEGFNCYRPIVSYGFHTTKGESW	1	1	9
572742	KNRQFNCYGPLSNYGFQTTLGLGF	3	0	9
519760	KNKQFNCYFPLESYGFFTTRGVGW	3	0	7
395342	KNKGFNCYFPISNYGFHRTTGVDW	2	1	9
347698	KNKKFNCYYPLTPYGFWPTTGKDF	1	1	10
256460	KNEKFNCYTPLRGYGFLRTCGGSY	1	0	9
292439	KNAGFNCYSPLIRYGFFRTSGRNY	2	1	9
635437	KNTGFNCYIPLCRYGFQRTLGVGF	2	0	7
326440	KNTGFNCYDPIIGYGFQPTTGVNW	1	1	8
286464	KNTGFNCYAPIMKYGFQTTHGRGW	1	1	9
447077	KNQKFNCYPPLSRYGFFPTTGRSW	1	1	10
28766	KNQKFNCYRPLWHYGFHRTTGIGW	2	1	10
654959	KNEGFNCYPPLLSYGFQPTNGVGY	54	1	2
425924	KNQGFNCYEPLAKYGFLRTVGKGW	1	1	9
268513	KNRQFNCYRPLVGYGFWRTSGVDF	1	0	10
313499	KNKKFNCYLPIAKYGFFRTVGKGW	1	1	11
469045	KNAGFNCYYPLHEYGFQRTRGESW	1	0	9
108571	KNAQFNCYSPIGNYGFYPTAGVDY	2	1	9
239518	KNGKFNCYKPIDPYGFQRTSGVNW	2	0	10
15349	KNRGFNCYGPISEYGFQPTCGVGF	1	0	7
153505	KNRGFNCYAPICNYGFFTTYGGNW	1	0	11
44944	KNKGFNCYFPLIAYGFWRTVGEGW	1	1	8
200802	KNQKFNCYSPLRNYGFQPTNGEDW	1	0	8
286612	KNTKFNCYCPLSPYGFWPTKGKDW	1	1	10
110655	KNEGFNCYSPLHRYGFFTTGGQGY	4	1	7
181472	KNQKFNCYHPLSNYGFLRTDGGGY	1	0	9
379693	KNEGFNCYSPILAYGFQPTIGRGW	4	1	7
279023	KNAQFNCYVPIYKYGFWRTGGEGF	3	0	11
622281	KNTGFNCYLPLEGYGFWTTLGNNY	1	0	9
302328	KNQQFNCYLPLLTYGFQRTVGSDY	1	1	9
497439	KNPGFNCYGPICSYGFYRTFGDNF	1	0	10
156815	KNGKFNCYEPLTGYGFQTTCGKSW	2	0	10
35765	KNGGFNCYAPLTAYGFWPTSGRDF	1	1	9
9486	KNAKFNCYCPIVSYGFWPTAGMSY	1	1	9
371993	KNEKFNCYFPIGSYGFWRTAGDNW	1	1	9
438553	KNQGFNCYPPICRYGFQRTRGVGW	1	1	8
35799	KNTGFNCYNPIRRYGFWRTSGGGY	1	1	9
308809	KNRGFNCYFPILSYGFWPTMGSDY	1	1	7
86726	KNQGFNCYRPLKGYGFHRTSGIGY	1	1	8
282439	KNTGFNCYIPLKTYGFFRTVGGDY	1	1	9
234821	KNEGFNCYMPLANYGFWRTKGENY	1	0	8
314778	KNKGFNCYNPLNQYGFYRTSGRGW	2	1	9
598592	KNKGFNCYLPLCRYGFWRTGGQNW	1	0	10
523201	KNTKFNCYYPIYKYGFYRTNGGNW	1	0	11
5949	KNTGFNCYEPITKYGFWRTSGVSW	2	1	10
193021	KNKGFNCYKPLTTYGFQRTTGSDF	1	0	9
322235	KNRGFNCYYPILSYGFFTTQGISW	1	1	10
486054	KNTQFNCYMPLNNYGFQPTLGINW	1	0	9
352318	KNEKFNCYGPILDYGFQRTPGSNW	2	1	10
503274	KNAQFNCYVPILKYGFWPTEGGGW	2	0	10
66402	KNQGFNCYDPIKAYGFQRTFGRGF	1	1	9
587725	KNRQFNCYCPIGAYGFWPTPGLNW	2	0	11
152458	KNAGFNCYDPIFAYGFWRTCGGDF	1	0	11
149044	KNEGFNCYLPIMHYGFWRTFGNNW	1	0	10
291396	KNAKFNCYDPIRAYGFFTTSGMGW	1	1	11
298070	KNQGFNCYAPLAAYGFQTTHGMGW	3	1	8
409110	KNEGFNCYMPIVGYGFWTTGGMSW	1	1	10
401574	KNRGFNCYLPLDNYGFHPTVGKSY	1	1	8
167095	KNGGFNCYMPLFDYGFWRTRGGDY	3	0	9
190681	KNAGFNCYRPILTYGFWRTDGNGF	1	0	10
86659	KNTGFNCYEPIVAYGFQTTSGHGY	1	1	8
531045	KNGGFNCYIPIYAYGFWRTFGVGW	1	0	9
341593	KNKKFNCYEPLVPYGFWRTSGRDW	2	1	11
159691	KNGGFNCYFPIIAYGFHRTLGVDY	3	0	8
545009	KNKKFNCYRPIRRYGFWRTWGRGW	1	0	11
488670	KNRGFNCYSPIDGYGFQTTCGLNW	5	0	10
128156	KNAGFNCYRPIMAYGFFTTAGVGF	1	1	9
148212	KNQKFNCYVPLWKYGFWRTIGMSW	4	0	11
19306	KNKKFNCYIPIHSYGFFPTSGKGW	4	1	9
449096	KNEGFNCYRPLMHYGFWRTSGRSF	1	1	9
624958	KNEGFNCYKPLNSYGFLTTLGVDF	1	0	7
415725	KNPKFNCYSPIVAYGFWPTTGRDY	1	1	10
52871	KNTGFNCYCPILSYGFQRTSGIGW	4	1	8
162885	KNKQFNCYSPLLRYGFWTTRGDGW	2	0	10
500788	KNRGFNCYVPILNYGFQRTVGVSF	2	0	9
59740	KNQGFNCYSPIVHYGFLPTQGIGY	1	1	8
87879	KNRGFNCYAPLVAYGFFPTVGGDW	5	1	9
86317	KNKGFNCYFPIGHYGFYTTNGQNW	1	1	9
438143	KNTGFNCYAPIVTYGFQPTVGESW	1	1	9
188437	KNTGFNCYGPIGRYGFWTTKGEDW	1	0	11
389063	KNTGFNCYTPLVGYGFYRTSGMGF	1	1	9
405241	KNAGFNCYKPLAPYGFWRTTGSGW	1	1	9
215681	KNEQFNCYGPIFAYGFLTTRGINY	2	0	10
29985	KNEGFNCYSPLMEYGFWRTVGRSW	2	1	9
20537	KNGQFNCYAPIVRYGFHPTVGENW	1	1	11
39239	KNAGFNCYCPLLNYGFWTTNGLGW	1	1	8
141359	KNTGFNCYGPIGPYGFWTTGGVGF	1	0	9
52416	KNTGFNCYDPIRSYGFWTTMGKGW	1	1	9
626163	KNEQFNCYGPILDYGFQRTYGISY	2	0	9
342252	KNRGFNCYNPIVPYGFWPTLGESY	2	1	9
11999	KNRGFNCYGPIHNYGFHTTIGVNY	1	0	9
438469	KNQQFNCYGPLHAYGFHTTRGRSY	1	1	10
178578	KNEGFNCYLPIFAYGFQTTIGGDY	1	0	8
90341	KNGKFNCYTPIVAYGFFPTSGLNF	1	1	11
336959	KNGGFNCYFPINSYGFYPTSGRGF	2	1	7
546126	KNKGFNCYIPIGRYGFWRTEGVDY	1	0	9
446260	KNAGFNCYNPIYGYGFQPTYGQSF	1	1	9
336068	KNTGFNCYSPLRPYGFWPTWGRDY	2	1	8
85295	KNAGFNCYMPLYRYGFWRTLGLDF	2	1	10
16255	KNAGFNCYLPLYDYGFQRTAGESW	1	0	9
183952	KNKGFNCYDPLSGYGFQPTKGQSF	1	0	8
351048	KNAGFNCYRPLVPYGFWRTNGLDW	1	1	9
365510	KNAGFNCYDPLRRYGFWRTSGQGF	1	1	9
556830	KNAGFNCYFPLGHYGFLPTRGGGF	1	0	7
201883	KNEGFNCYCPILGYGFQTTFGGGY	2	0	7
634912	KNTGFNCYDPLIAYGFWRTWGDNW	1	0	10
245806	KNTGFNCYGPLMRYGFQRTDGVDW	1	0	8
170421	KNKGFNCYSPILDYGFLRTPGRDY	1	0	10
129454	KNTGFNCYDPIMSYGFQPTTGRNW	2	1	8
605281	KNPGFNCYNPLDPYGFQRTGGLGW	1	0	8
272085	KNAGFNCYLPLGSYGFQPTGGMDY	2	0	6
455018	KNKGFNCYWPIWQYGFQRTHGGDY	6	0	9
377782	KNKKFNCYEPLVGYGFQTTFGRDF	1	1	10
263146	KNEGFNCYGPIAAYGFQRTLGLNF	1	0	9
66084	KNEGFNCYQPLRHYGFWTTVGVSW	1	1	8
240723	KNGGFNCYFPLQTYGFQTTRGVGW	2	0	5
112216	KNAGFNCYVPLAKYGFWRTAGHGW	1	1	9
64670	KNRKFNCYWPIFAYGFQPTAGRGW	2	1	9
162909	KNQGFNCYAPLVNYGFLTTKGESF	1	0	10
198919	KNEGFNCYDPILNYGFQRTRGRDW	1	0	9
294795	KNQGFNCYTPIWRYGFHPTKGINY	1	1	9
364744	KNKGFNCYSPIVPYGFQRTAGGDY	1	1	9
653763	KNAKFNCYAPITNYGFQRTSGEGY	1	0	9
114300	KNQGFNCYMPLCDYGFQTTSGVNW	1	1	8
568103	KNKQFNCYGPISSYGFWPTPGMGY	2	0	8
607400	KNKGFNCYGPIPKYGFYTTFGGGF	1	0	10
528289	KNRGFNCYLPLVDYGFWPTMGGSY	1	0	8
285567	KNQGFNCYLPLVRYGFYRTSGQDW	1	1	10
319229	KNQGFNCYRPLLSYGFQTTAGRSY	1	1	7
110990	KNRGFNCYSPLGRYGFWTTVGKSW	1	1	10
78943	KNAGFNCYCPLLKYGFWPTSGKSW	1	1	9
590101	KNEGFNCYIPLSDYGFLRTKGKGW	1	0	8
80678	KNKGFNCYCPLFRYGFWRTTGNGF	1	1	9
21969	KNAGFNCYRPLCRYGFYRTSGVGY	1	1	7
370851	KNEQFNCYCPLTHYGFYRTAGLNF	1	1	10
217232	KNGGFNCYWPLYDYGFWPTGGDNW	1	0	9
184740	KNKGFNCYSPLSGYGFQRTLGQGW	1	0	8
167167	KNQGFNCYCPITPYGFQTTRGMGY	1	0	8
92815	KNEGFNCYMPIVEYGFFPTTGLSW	1	1	9
600646	KNKQFNCYEPLRQYGFHTTHGISF	1	0	11
616473	KNEGFNCYYPLPTYGFWPTCGRDF	1	0	8
377866	KNRKFNCYRPLAHYGFFPTDGVSW	1	1	9
383435	KNQGFNCYPPISTYGFFTTAGRDF	2	1	11
579627	KNGKFNCYSPICNYGFQRTVGSSW	1	0	11
503204	KNQGFNCYCPLLEYGFHRTRGVSW	1	0	9
334305	KNGGFNCYEPLSQYGFQTTHGLGW	1	1	8
85873	KNRGFNCYVPIGSYGFYRTAGEGY	1	1	8
290774	KNKGFNCYYPLSTYGFHRTPGRSY	1	1	9
601973	KNTGFNCYPPLGNYGFYRTPGQGY	1	0	8
63662	KNTGFNCYHPLYKYGFQRTHGLSY	1	1	8
293479	KNQGFNCYRPLVHYGFFRTAGRNF	1	1	10
7475	KNRGFNCYNPIARYGFWRTSGIDY	1	1	10
595318	KNKQFNCYPPIDGYGFQTTFGQSW	1	0	11
171320	KNAKFNCYNPLGPYGFQRTDGRGY	3	0	8
523690	KNRQFNCYFPLLGYGFWRTIGGGY	1	0	8
85991	KNGGFNCYYPIMNYGFYPTMGRGW	1	1	9
587559	KNKGFNCYPPIYDYGFQTTKGKGW	3	0	9
108072	KNRGFNCYYPIFAYGFQRTYGLGW	1	1	9
381142	KNQGFNCYSPIVRYGFWTTMGLGW	1	1	10
334780	KNQKFNCYLPLKHYGFWPTAGDNW	1	1	10
477615	KNGGFNCYVPLDAYGFWPTGGGNY	2	0	8
142742	KNEGFNCYVPLFTYGFWRTWGGGF	6	0	8
359416	KNKGFNCYAPLKRYGFQPTFGRDF	1	1	8
129330	KNKGFNCYHPLRNYGFQRTQGKGW	1	1	8
379867	KNQGFNCYNPLLAYGFFRTSGVSW	1	1	9
481645	KNRGFNCYFPLGPYGFQRTPGIDW	3	0	8
124429	KNEKFNCYRPLVPYGFQRTMGVDY	1	1	7
126005	KNRGFNCYIPLRSYGFWPTVGRDW	1	1	8
443572	KNTGFNCYFPIAAYGFWTTSGVSW	1	1	9
644651	KNPGFNCYKPLRAYGFFTTLGGDF	1	0	10
430369	KNTGFNCYMPLFHYGFYRTGGIGW	1	1	9
382124	KNGGFNCYAPIRPYGFFRTRGEGY	1	1	9
388104	KNEGFNCYAPLCKYGFWTTQGIGW	1	1	8
403569	KNAKFNCYKPLYKYGFFPTVGEDW	1	1	10
101458	KNGGFNCYTPLVRYGFFRTEGNSY	1	1	9
611490	KNKGFNCYIPLSRYGFQRTRGVDW	2	0	8
461529	KNGGFNCYLPLAGYGFQPTPGLDY	1	0	7
378878	KNEGFNCYPPITRYGFHRTAGRGW	1	1	9
257699	KNKGFNCYSPICNYGFWRTCGDGF	1	0	10
511996	KNKGFNCYRPIWSYGFQRTRGKGW	1	0	8
337127	KNAKFNCYPPIVGYGFWRTVGRDW	5	1	12
608219	KNRGFNCYHPIWGYGFLRTFGIGF	1	0	10
130531	KNEKFNCYVPLVRYGFWPTTGRDF	1	1	9
94475	KNGGFNCYVPLAAYGFWPTVGRNW	1	1	9
8149	KNGGFNCYQPLLGYGFQPTAGLNW	1	1	8
341436	KNAQFNCYAPLAPYGFFTTGGVNF	1	1	10
221227	KNTKFNCYTPISRYGFLRTVGEGW	3	0	11
101609	KNKGFNCYSPLGSYGFHRTQGSNF	2	1	9
531758	KNGGFNCYLPIVTYGFQTTRGNGW	3	0	9
274960	KNKGFNCYTPLSNYGFLTTRGLGY	1	0	8
35593	KNKGFNCYAPLTAYGFQPTFGGNW	1	1	8
304594	KNPGFNCYMPLSRYGFYRTIGIGW	1	1	9
393477	KNEKFNCYGPLRGYGFWTTTGRDW	1	1	10
351284	KNKGFNCYVPIVRYGFHTTSGRGY	2	1	9
472528	KNTGFNCYFPITRYGFFTTHGGGF	1	0	9
432016	KNKGFNCYFPIAHYGFYRTIGLNW	1	1	10
346077	KNEKFNCYFPISRYGFFPTVGVDY	1	1	7
581623	KNAGFNCYCPISPYGFQRTPGSGW	1	0	9
326079	KNKGFNCYGPIQRYGFWPTEGGSW	1	1	9
103644	KNEGFNCYCPIVNYGFHTTAGGDW	4	1	10
539874	KNGKFNCYMPLFDYGFWRTTGGGW	1	0	10
638749	KNAGFNCYFPIWGYGFFRTFGGDF	1	0	10
141170	KNAKFNCYSPIRNYGFWTTFGLGY	1	0	10
252051	KNQGFNCYVPIDSYGFQTTRGGGW	1	0	8
529653	KNTQFNCYLPLCKYGFQPTSGGNF	1	0	9
466840	KNRGFNCYDPLSDYGFQRTKGGGW	2	0	8
345075	KNTGFNCYTPIRQYGFWPTMGIGW	1	1	9
114558	KNGGFNCYLPILHYGFFPTAGRDF	2	1	10
281397	KNGGFNCYEPLERYGFQTTIGKNY	1	0	8
112761	KNAGFNCYGPIHRYGFYRTAGDDW	1	1	11
100491	KNGKFNCYPPLAPYGFYRTAGEGW	1	1	10
107739	KNAGFNCYFPILDYGFQPTSGDGW	1	1	7
314582	KNRGFNCYIPLMRYGFWTTTGRGW	4	1	9
319927	KNAGFNCYEPLVKYGFWRTSGMGW	1	1	9
31995	KNPGFNCYYPLLGYGFHRTMGRGW	2	1	9
499466	KNQGFNCYAPIESYGFQRTSGMNF	2	0	9
662646	KNEGFNCYFPLESYGFLPTLGVGY	6	0	3
154862	KNEKFNCYCPITNYGFQRTYGGSW	1	0	10
482870	KNEKFNCYPPISGYGFWTTVGKSY	1	0	10
548911	KNKGFNCYYPIDKYGFYTTLGMSW	1	0	11
471380	KNRGFNCYSPLGRYGFQPTRGRGY	1	0	6
348954	KNTGFNCYGPLATYGFQRTMGIDW	1	1	9
555333	KNRGFNCYWPIRRYGFQRTLGRSY	1	0	9
194541	KNRGFNCYGPIYGYGFLRTIGDSW	1	0	11
139647	KNEQFNCYLPIGNYGFQRTLGRNW	1	0	10
619162	KNRGFNCYRPIGHYGFLRTLGVGY	1	0	8
254468	KNAGFNCYIPISGYGFQTTTGVNY	3	0	8
570142	KNPKFNCYDPLVHYGFLPTKGEGW	3	0	9
339606	KNKGFNCYVPLARYGFWRTLGKSF	1	1	10
18271	KNPGFNCYDPISKYGFWPTLGRSW	1	1	10
430470	KNEGFNCYSPIHGYGFQRTWGINW	1	1	9
110080	KNKGFNCYVPIARYGFYRTSGEDW	1	1	11
597647	KNEKFNCYIPLMTYGFQRTLGRNW	1	0	9
560770	KNRGFNCYGPIDNYGFQRTIGQNW	3	0	10
637991	KNPGFNCYTPLLRYGFQTTRGIGY	1	0	7
112122	KNQGFNCYAPIVRYGFWRTVGRNW	2	1	11
66809	KNTGFNCYWPLLQYGFFTTSGQNW	1	1	10
105940	KNRGFNCYHPIVKYGFQPTWGKDY	1	1	8
504812	KNQGFNCYEPLDSYGFWRTRGGNW	1	0	9
468609	KNGQFNCYFPIFKYGFLPTFGVSF	1	0	9
576027	KNGGFNCYNPIRKYGFWRTWGRSW	1	0	11
259034	KNKGFNCYMPIMEYGFWTTLGSGY	1	0	9
226969	KNAQFNCYRPILAYGFWPTRGRSW	4	0	11
424146	KNKGFNCYNPLWAYGFQRTFGGDF	1	1	9
241153	KNEQFNCYVPLDGYGFWRTNGGGY	2	0	7
431221	KNKGFNCYAPIWRYGFHTTSGLDF	2	1	11
365595	KNRGFNCYVPIVGYGFYTTAGVSY	2	1	9
445327	KNTKFNCYFPLVRYGFYRTFGMSW	1	1	10
538034	KNGGFNCYGPLWNYGFHTTTGGDY	2	0	9
39037	KNRGFNCYCPIVRYGFWPTLGESF	1	1	10
69282	KNQGFNCYQPLVHYGFLRTAGKDW	3	1	10
23947	KNKGFNCYVPLVSYGFHTTHGINF	1	1	9
161921	KNQGFNCYCPLLNYGFWTTYGRGW	1	0	9
375423	KNKGFNCYMPIKPYGFWRTNGRGF	1	1	9
518090	KNGQFNCYIPINDYGFHRTDGVNY	1	0	10
583143	KNRKFNCYLPICSYGFYTTWGEGY	1	0	9
620978	KNQKFNCYYPICEYGFQPTVGHGW	1	0	9
181561	KNKGFNCYGPILGYGFQRTNGRGW	1	0	8
452230	KNGGFNCYEPLAKYGFWTTAGVDF	1	1	9
173228	KNRGFNCYGPLLKYGFQTTGGGSY	1	0	8
369482	KNQGFNCYDPIVGYGFWPTAGDNW	3	1	10
284769	KNAGFNCYMPLGHYGFHRTGGVGY	1	1	7
289033	KNTGFNCYIPIVQYGFWRTSGKGW	1	1	10
304359	KNKGFNCYGPLEQYGFFRTTGIDY	1	1	9
480143	KNKGFNCYDPILAYGFQRTCGESF	2	0	10
516545	KNGGFNCYCPIRHYGFQTTRGISY	1	0	9
441812	KNEGFNCYHPIWRYGFFPTGGKNY	1	1	8
58492	KNTGFNCYSPLMRYGFWRTMGQGF	2	1	9
436638	KNRKFNCYNPIATYGFQRTMGQGF	1	1	10
8421	KNRGFNCYSPLVRYGFWRTVGRDW	1	1	10
40277	KNEQFNCYKPLGRYGFQRTHGMGY	1	1	7
209177	KNEKFNCYCPLDDYGFLTTWGGGW	1	0	9
171594	KNKGFNCYCPICNYGFFRTSGVDY	1	0	9
311057	KNEKFNCYAPIVSYGFQTTMGLDF	5	1	9
448175	KNKGFNCYYPLFNYGFWRTAGEGW	1	1	9
310644	KNTGFNCYVPIVSYGFFRTSGVGF	1	1	8
335932	KNRGFNCYSPLATYGFFPTGGQNW	1	1	9
325883	KNEGFNCYYPICNYGFYTTAGSNY	1	1	9
651430	KNRGFNCYVPIDDYGFWRTAGEGW	1	0	10
127589	KNGGFNCYSPLRSYGFYTTVGINW	1	1	9
516680	KNEGFNCYSPIGDYGFQRTGGVDF	1	0	8
96090	KNKGFNCYSPIVSYGFWRTGGRNW	1	1	10
162984	KNGGFNCYLPLAGYGFQTTNGMDF	1	0	8
275102	KNGGFNCYIPIHPYGFQTTCGLGY	2	0	8
15055	KNEKFNCYSPIYAYGFQRTRGINW	1	0	10
324516	KNRKFNCYVPIARYGFHRTSGVDW	1	1	11
314797	KNAQFNCYMPLAGYGFYPTVGENW	1	1	10
499589	KNRGFNCYDPLDSYGFWRTYGVNW	1	0	8
654338	KNTGFNCYWPIVNYGFQRTEGRNW	1	0	10
537003	KNRGFNCYRPLSDYGFQPTCGKNY	1	0	7
59213	KNKGFNCYRPLLRYGFWPTSGLDF	1	1	9
114785	KNAGFNCYTPILPYGFWRTSGLSY	2	1	10
540522	KNGGFNCYSPIGAYGFWPTRGKGF	1	0	9
202528	KNAQFNCYLPLPHYGFWPTGGLSF	2	0	10
389917	KNKGFNCYRPIIPYGFQPTYGRSF	1	1	9
45917	KNRQFNCYAPLMTYGFWTTAGRSF	1	1	11
562833	KNKGFNCYCPIPTYGFQRTHGKSW	1	0	10
600285	KNKGFNCYIPLTHYGFLRTFGVDF	1	0	9
230038	KNRKFNCYEPLSEYGFQTTHGLSW	1	0	10
295486	KNKGFNCYQPIVRYGFQPTSGRDW	1	1	9
180601	KNAKFNCYGPLNDYGFQRTRGGSY	1	0	9
247930	KNGGFNCYMPLGAYGFLRTNGRSW	2	0	9
162825	KNGGFNCYDPISDYGFQRTYGVGW	2	0	8
34154	KNKGFNCYHPLVKYGFFTTDGGGW	1	1	9
322814	KNAGFNCYVPLGEYGFQRTAGRSW	2	1	9
55441	KNTGFNCYLPLANYGFHRTTGRNF	1	1	10
425662	KNAGFNCYMPISPYGFQTTDGGGW	1	1	9
161765	KNRGFNCYCPIHGYGFWRTMGVDF	3	0	10
356304	KNEGFNCYNPIGAYGFQRTSGNDW	1	1	9
446937	KNRGFNCYVPLRSYGFWRTAGINY	1	1	8
38037	KNPGFNCYFPIRQYGFWRTGGLDW	4	1	10
626365	KNPKFNCYVPLRKYGFHRTPGLGF	1	0	10
490568	KNKGFNCYHPIANYGFQTTIGGNW	1	0	10
269636	KNRGFNCYVPLYDYGFQRTMGSGY	2	0	7
104987	KNKGFNCYWPLLRYGFFTTQGISW	1	1	10
60286	KNRGFNCYGPIHRYGFWPTVGISF	1	1	10
310660	KNGKFNCYYPLEKYGFWTTAGKGW	1	1	10
96325	KNAGFNCYVPIHTYGFWRTAGGGW	1	1	10
486708	KNAKFNCYKPLSTYGFQRTRGRDW	1	0	10
576055	KNEKFNCYFPIGDYGFQTTVGKGF	1	0	8
392895	KNRGFNCYFPLVRYGFQTTYGGGW	1	1	7
360045	KNAGFNCYAPLCEYGFHRTMGKGW	2	1	9
37314	KNKGFNCYVPIARYGFFPTNGRGW	1	1	8
138705	KNQGFNCYEPLAQYGFWPTGGHSW	1	1	9
121071	KNGGFNCYIPLSNYGFWRTRGRDF	2	1	10
201946	KNEQFNCYMPLTTYGFQTTSGSSF	1	0	9
76581	KNKGFNCYGPIYDYGFWRTLGKDW	1	1	11
341293	KNAGFNCYVPIVRYGFWRTTGVDW	1	1	10
4995	KNTGFNCYRPIFQYGFHPTAGLSW	1	1	10
158133	KNGGFNCYMPLCSYGFQRTRGRNY	1	0	7
92514	KNEGFNCYHPIMAYGFQRTFGENY	2	1	8
414457	KNKKFNCYVPIMGYGFFRTAGVSW	1	1	11
542839	KNEKFNCYFPLSPYGFQRTRGVGW	1	0	6
128282	KNTGFNCYPPLYRYGFQRTMGRNF	1	1	9
321955	KNQGFNCYDPLVSYGFQTTVGMSY	1	1	7
522526	KNKGFNCYSPLNSYGFQRTLGMDF	4	0	8
348778	KNGKFNCYNPLMRYGFHRTVGLGF	1	1	10
186406	KNAKFNCYDPIDSYGFWPTHGLDF	1	0	10
152619	KNAGFNCYNPIWAYGFQTTDGVGY	6	0	7
6832	KNRKFNCYSPIASYGFQPTSGEDW	1	1	9
468396	KNRQFNCYDPIWHYGFQRTRGESW	1	0	11
173195	KNKQFNCYSPIINYGFLPTSGEGY	2	0	9
263341	KNKGFNCYAPIGSYGFWPTGGRDW	1	0	9
297771	KNEGFNCYLPIAKYGFQRTFGRDF	2	1	9
589601	KNGGFNCYSPIGGYGFLRTGGGSY	1	0	10
356940	KNAQFNCYQPIAGYGFLRTAGLSW	1	1	12
431019	KNAGFNCYYPILRYGFYPTSGNGY	1	1	8
506894	KNGGFNCYTPIRTYGFQPTDGRSY	1	0	8
333658	KNQGFNCYRPIRNYGFFTTNGNGW	1	1	9
159936	KNRQFNCYSPLLKYGFWTTRGRSW	3	0	11
276468	KNQGFNCYGPILAYGFWRTRGRGY	1	0	9
505488	KNRKFNCYGPLSGYGFQTTSGISW	1	0	10
364572	KNEKFNCYRPIISYGFWPTSGRDW	1	1	9
306520	KNEGFNCYRPIFRYGFHTTVGRSW	1	1	10
174957	KNRGFNCYYPLVNYGFQRTRGVNF	3	0	8
70889	KNEGFNCYTPIGEYGFQPTVGRGW	1	1	7
466531	KNEGFNCYFPIINYGFHRTPGSSF	1	0	9
607857	KNRQFNCYAPLMRYGFWPTPGGSW	1	0	10
573342	KNEKFNCYIPLDKYGFWTTMGSGY	1	0	8
578087	KNGGFNCYVPITTYGFQRTLGVDW	1	0	9
572406	KNTGFNCYRPLLDYGFQTTCGKNW	2	0	9
208245	KNRGFNCYAPIVTYGFLPTLGGGY	2	0	8
500805	KNRGFNCYMPLWAYGFQPTDGGDW	1	0	8
69148	KNKGFNCYWPISTYGFHRTLGNSF	1	1	11
391473	KNEGFNCYRPIWPYGFHRTSGGGW	1	1	9
337644	KNEGFNCYCPILSYGFQTTDGVDF	1	1	7
337551	KNEQFNCYFPLRAYGFHRTVGIGF	1	1	8
387401	KNEGFNCYSPLVNYGFWRTGGNDF	1	1	9
294903	KNTGFNCYVPLQTYGFQRTVGLSW	2	1	8
186015	KNQGFNCYDPIQGYGFQPTGGVDW	1	0	7
97172	KNKKFNCYDPLGDYGFFRTAGKSW	1	1	11
316150	KNEGFNCYIPLYRYGFYPTGGVDW	1	1	7
144101	KNGGFNCYSPLGGYGFQPTLGIDW	2	0	8
180181	KNKGFNCYLPILEYGFFTTCGRNY	1	0	10
307716	KNAQFNCYKPLTTYGFFRTSGRGF	1	1	10
68279	KNRGFNCYSPIVRYGFWTTLGRGW	1	1	10
504901	KNGKFNCYGPIWTYGFQRTVGIDY	1	0	10
423710	KNRGFNCYDPIVNYGFLPTYGRSY	1	1	9
163211	KNQQFNCYHPLTDYGFQTTNGVNF	1	0	8
155127	KNKGFNCYPPIRGYGFWRTGGENF	1	0	11
642793	KNTGFNCYHPIMEYGFQTTKGENF	1	0	10
211955	KNRGFNCYWPIWTYGFQRTRGENY	1	0	9
516474	KNKGFNCYIPILDYGFHRTWGRGY	2	0	9
218129	KNGGFNCYNPLYTYGFQRTGGSNY	3	0	8
47055	KNQGFNCYSPLANYGFQRTVGMDW	3	1	9
165579	KNGGFNCYSPIFEYGFQRTQGVSY	2	0	8
448989	KNPGFNCYCPLHEYGFFRTSGKNF	1	1	10
366767	KNEGFNCYQPIVRYGFYRTSGRDF	3	1	10
37239	KNEKFNCYFPIVHYGFYRTVGVDW	2	1	9
541673	KNGGFNCYCPIAHYGFLPTVGQNY	1	0	9
107146	KNKGFNCYPPIARYGFWPTLGQGW	1	1	9
546515	KNRKFNCYRPIYEYGFQPTLGGNW	1	0	10
156167	KNQKFNCYPPIVAYGFFRTLGGGY	1	0	10
104643	KNRQFNCYAPLMTYGFFPTGGVNW	1	1	9
205820	KNAKFNCYLPLLSYGFQRTWGRNW	1	0	9
537388	KNEKFNCYNPITGYGFWRTMGRNW	1	0	11
620878	KNEGFNCYIPITHYGFWRTNGRGY	1	0	7
45054	KNPGFNCYAPLVPYGFWRTMGEGY	1	1	8
284035	KNEGFNCYWPIGGYGFQRTMGESW	1	1	9
406654	KNEGFNCYFPLHPYGFLPTTGRNW	1	1	7
372439	KNRGFNCYVPINRYGFHPTSGQDF	1	1	10
638447	KNRGFNCYEPLMRYGFYRTPGRSY	1	0	9
584687	KNKKFNCYRPLPHYGFWTTHGRSW	1	0	11
540768	KNKGFNCYRPLYTYGFQPTRGHNF	1	0	8
503998	KNEKFNCYVPLPKYGFWRTDGHGY	1	0	8
618021	KNEGFNCYPPISRYGFQTTQGGDW	1	0	9
580458	KNEKFNCYTPLDNYGFYRTLGQNY	1	0	9
414553	KNAGFNCYLPLKRYGFFRTSGEGF	1	1	9
295899	KNTGFNCYSPLAPYGFFRTRGRSF	1	1	10
615020	KNEGFNCYGPIGSYGFQRTGGGSY	1	0	7
76731	KNTGFNCYFPLVHYGFQTTNGDNW	1	1	7
490712	KNKQFNCYRPIGGYGFWRTSGMDY	1	0	11
67945	KNTQFNCYWPIGRYGFWPTAGENF	1	1	11
73321	KNAGFNCYRPIVGYGFQRTMGRGF	2	1	9
122110	KNEGFNCYYPLRNYGFWTTSGNGW	2	1	8
466374	KNGGFNCYCPIRGYGFWRTRGGNW	1	0	11
339379	KNPQFNCYAPILHYGFQPTFGKGW	1	1	9
337740	KNKGFNCYFPIRNYGFYPTFGDDW	1	1	9
1341	KNAGFNCYVPIFTYGFHPTSGRGW	1	1	9
109248	KNAGFNCYKPIVEYGFLPTSGINY	1	1	9
300741	KNRKFNCYDPIAGYGFWRTAGRGW	1	1	11
380515	KNKKFNCYNPIATYGFWRTGGVNY	1	1	10
445740	KNRQFNCYCPIVSYGFHPTFGVSW	1	1	9
391681	KNGGFNCYTPIWHYGFYTTAGKGY	1	1	9
124236	KNRGFNCYQPLVSYGFHRTNGEGY	1	1	6
105334	KNPGFNCYNPIGNYGFHTTYGKNY	1	1	10
243338	KNRGFNCYGPLRKYGFYPTCGMDW	1	0	9
79224	KNGGFNCYEPLATYGFWRTVGENW	1	1	10
118873	KNGGFNCYNPIVRYGFQTTMGVDY	1	1	8
46695	KNQGFNCYHPIRPYGFYPTHGRDW	2	1	10
167154	KNEKFNCYHPIWKYGFQPTPGESF	1	0	9
620408	KNAKFNCYCPINHYGFQTTVGVDY	1	0	9
286199	KNAQFNCYSPIVEYGFHRTAGLDY	1	1	11
207856	KNTGFNCYIPIGGYGFWRTSGGGF	1	0	10
163279	KNRKFNCYFPLFRYGFQRTRGRDW	1	0	9
322446	KNEGFNCYRPISPYGFHTTQGRNW	1	1	10
84315	KNKGFNCYCPLKPYGFQRTFGESY	1	1	8
200880	KNRGFNCYVPIRGYGFWRTIGGGW	1	0	10
264934	KNEGFNCYVPIRHYGFFRTRGQGY	1	0	8
63471	KNQGFNCYSPISPYGFWPTSGRNW	3	1	10
625221	KNAKFNCYVPILGYGFWRTYGVGY	1	0	9
83541	KNQGFNCYWPLVHYGFWPTVGDNW	1	1	9
209318	KNEGFNCYVPLLGYGFFRTEGQDW	1	0	9
537105	KNKKFNCYVPIVAYGFQTTSGRGW	1	0	10
424938	KNKQFNCYLPLRKYGFYTTAGESF	1	1	11
145184	KNRKFNCYNPILTYGFQPTCGVSY	1	0	8
320989	KNTGFNCYAPIWRYGFFPTVGRDW	1	1	10
146361	KNKGFNCYAPISDYGFWPTLGLDW	2	0	10
479116	KNKGFNCYSPLTGYGFQRTGGNSW	1	0	9
76703	KNGGFNCYAPLCGYGFQPTYGKGF	1	1	7
10314	KNEQFNCYMPIIAYGFYTTNGLGW	1	1	9
291180	KNEGFNCYSPIYRYGFFRTAGLNW	2	1	10
245939	KNEKFNCYHPISQYGFQRTTGGDW	2	0	10
549870	KNKKFNCYYPLWKYGFWRTGGGGF	1	0	10
23069	KNKGFNCYNPLRHYGFFTTTGSGF	2	1	9
129645	KNAGFNCYSPIVGYGFWRTAGLSW	1	1	11
45856	KNEGFNCYRPIYRYGFWTTSGHGF	1	1	9
569741	KNEQFNCYLPLDEYGFFRTVGGGW	1	0	9
435735	KNGGFNCYVPLVTYGFFRTSGRGW	1	1	9
251629	KNEKFNCYWPLEAYGFFPTLGLDY	1	0	8
129879	KNTGFNCYEPIKTYGFWTTHGKSW	1	1	11
113595	KNRGFNCYGPLARYGFFRTNGDGY	1	1	7
357383	KNRGFNCYNPLMTYGFFRTSGESW	1	1	10
278034	KNEKFNCYCPLLTYGFQTTKGNSW	1	0	9
429051	KNTGFNCYGPIRAYGFWPTVGESY	1	1	9
329430	KNRGFNCYEPIGAYGFQPTFGKSF	1	1	9
506447	KNTGFNCYLPIIGYGFQRTLGINY	2	0	9
222996	KNAKFNCYDPIDNYGFWTTEGISY	1	0	11
181551	KNEQFNCYGPIERYGFWRTYGDGF	1	0	10
269104	KNGKFNCYDPLGGYGFQPTSGEGY	1	0	7
6639	KNEKFNCYFPIVSYGFWRTEGRNW	1	1	9
204351	KNEKFNCYIPLEHYGFWRTEGKNY	1	0	9
517213	KNKQFNCYVPILSYGFWRTTGGGY	1	0	9
643409	KNGQFNCYHPLLSYGFWRTWGQSW	1	0	10
271699	KNRGFNCYGPIGSYGFQTTAGGDW	1	0	9
15944	KNPGFNCYSPIQGYGFQRTKGGNY	1	0	8
301401	KNGKFNCYRPLARYGFFRTLGKGW	3	1	10
645318	KNKGFNCYSPILEYGFYRTGGGSF	1	0	11
524553	KNKGFNCYNPLVEYGFQTTGGMSF	1	0	9
446769	KNAGFNCYLPLAKYGFYPTAGNDW	1	1	9
188657	KNRGFNCYFPICHYGFQTTNGVSY	1	0	6
540477	KNRGFNCYLPIADYGFWRTIGISF	1	0	11
321517	KNPKFNCYAPLAQYGFWRTAGRSW	1	1	11
213389	KNGKFNCYAPLWHYGFQTTHGQGW	1	0	9
380088	KNQGFNCYAPLERYGFYRTAGGDW	1	1	10
403810	KNKGFNCYDPLGSYGFYRTFGLNW	1	1	9
271952	KNGQFNCYCPIGNYGFQRTIGGGY	1	0	9
93810	KNQGFNCYRPIIPYGFHRTGGLGF	1	1	10
533653	KNRQFNCYYPLRSYGFLPTAGLNF	1	0	9
349289	KNKKFNCYSPIYAYGFHPTTGIGW	1	1	10
336185	KNRKFNCYFPIVGYGFQPTFGEDF	1	1	9
465031	KNRKFNCYAPLCEYGFQTTYGVDY	3	0	8
465895	KNGKFNCYSPIVGYGFQPTSGSDW	1	0	10
611098	KNAGFNCYEPLCAYGFQPTRGMGF	1	0	7
542802	KNAGFNCYGPIGHYGFQRTGGVNF	2	0	9
114133	KNAGFNCYSPLANYGFFRTVGISW	1	1	10
99954	KNAGFNCYDPIARYGFFRTMGISW	3	1	11
422643	KNGGFNCYSPILSYGFFPTTGKNW	1	1	9
5398	KNTGFNCYFPITRYGFWTTGGRDY	2	1	9
10036	KNRGFNCYSPITGYGFFRTVGRDW	1	1	11
249302	KNRGFNCYTPIGHYGFQRTCGLDY	1	0	9
144188	KNRKFNCYLPLTHYGFLTTHGRNY	1	0	10
499282	KNGGFNCYWPLSDYGFQTTWGEGW	1	0	8
276857	KNGGFNCYGPIVEYGFQRTPGRDY	1	0	9
313711	KNRGFNCYSPILSYGFQRTVGKGW	1	1	8
483622	KNGGFNCYGPIWDYGFQTTHGNDY	2	0	9
662700	KNEGFNCYFPLQDYGFQPTRGVGY	6	0	2
81647	KNKGFNCYYPLVRYGFWRTEGVSW	2	1	9
650656	KNEQFNCYMPIAPYGFQPTTGLGW	1	0	8
613215	KNPGFNCYFPLCAYGFHTTLGSSF	1	0	9
200474	KNTKFNCYCPIDRYGFQRTCGVSW	1	0	10
169263	KNAGFNCYFPLGNYGFHRTPGGDF	3	0	9
377423	KNRKFNCYNPLVHYGFYRTLGMDY	1	1	10
291482	KNEGFNCYRPILPYGFQTTNGKDW	2	1	8
633678	KNRGFNCYFPILEYGFWRTYGRGY	2	0	8
218700	KNKGFNCYYPLRTYGFLRTLGRGF	2	0	9
642628	KNAGFNCYMPLITYGFQTTGGDSY	1	0	8
10969	KNGGFNCYNPLYRYGFYPTFGMNW	1	1	9
530909	KNRQFNCYIPILGYGFFRTDGISW	3	0	12
321468	KNTGFNCYYPLATYGFQPTSGSSY	1	1	7
444500	KNRGFNCYPPLSHYGFFTTGGEDW	3	1	10
74583	KNQGFNCYVPITAYGFWPTVGEGF	1	1	9
620857	KNTGFNCYEPISQYGFWRTRGISY	1	0	10
385753	KNAGFNCYSPLVRYGFQPTVGENW	1	1	8
390246	KNEGFNCYLPLANYGFYRTRGMGW	1	1	8
227092	KNTQFNCYNPISGYGFQRTVGEDY	1	0	10
567851	KNGGFNCYIPLNGYGFQRTCGRSW	1	0	9
35669	KNAGFNCYVPLYRYGFQPTMGMDW	2	1	8
55983	KNPGFNCYAPIMRYGFQRTSGLDY	1	1	9
526626	KNQGFNCYAPLLSYGFWRTEGGSW	1	0	9
313376	KNKGFNCYSPIRRYGFWRTAGDSF	1	1	11
324803	KNAGFNCYRPIVPYGFHRTSGQGW	4	1	10
59737	KNEGFNCYSPITHYGFWRTSGRSY	2	1	9
330435	KNTGFNCYPPIWAYGFYPTSGKDW	2	1	10
572861	KNQGFNCYSPLNGYGFWTTRGRGY	1	0	8
355621	KNRGFNCYSPIMNYGFWTTSGLGF	2	1	10
462774	KNKKFNCYTPIFNYGFQRTGGLSW	2	0	11
644993	KNAGFNCYYPLSRYGFQTTLGRDF	2	0	9
193193	KNGKFNCYAPINEYGFYPTRGEGW	1	0	10
632089	KNKQFNCYCPIPAYGFWPTVGGGF	1	0	10
192747	KNEGFNCYTPLTHYGFWTTPGGDW	1	0	9
311385	KNQGFNCYAPLHGYGFWPTFGRSY	2	1	8
62585	KNAQFNCYNPIFKYGFQPTLGLNW	1	1	10
390672	KNAQFNCYDPIQAYGFFRTAGRGF	3	1	10
197801	KNKGFNCYRPIVRYGFQRTSGQGY	1	0	8
123289	KNEKFNCYNPINAYGFWPTMGLDY	3	1	9
147350	KNEGFNCYAPICNYGFLPTSGVDF	1	0	8
266333	KNTKFNCYVPLCRYGFFTTPGVGY	1	0	8
282794	KNGGFNCYYPIMAYGFWPTSGRGY	1	1	8
445788	KNRGFNCYRPIVNYGFHPTAGNGF	1	1	9
184520	KNRKFNCYLPIPPYGFQRTVGRGF	2	0	10
555773	KNEKFNCYRPICDYGFQRTKGLNW	1	0	10
80926	KNKGFNCYSPLMRYGFQRTFGRGW	1	1	8
107640	KNTGFNCYEPISDYGFQRTYGSGW	1	1	9
57130	KNEKFNCYRPIVSYGFYRTDGMGW	1	1	9
288987	KNRGFNCYFPIVPYGFWRTVGKGW	1	1	9
545319	KNTQFNCYWPLHTYGFQRTPGVSF	1	0	9
374397	KNTGFNCYYPLVPYGFWRTAGRGY	1	1	8
153837	KNRKFNCYAPIRSYGFQTTRGRSY	1	0	9
204453	KNRGFNCYFPLPTYGFLRTEGMNF	1	0	9
44745	KNTGFNCYMPIVNYGFQTTRGGNY	1	1	9
374480	KNQGFNCYTPLIPYGFQTTSGRSW	1	1	9
2707	KNTGFNCYFPLAGYGFHPTVGLGW	1	1	7
188109	KNEGFNCYSPLCSYGFQRTRGGGW	2	0	6
226811	KNGKFNCYCPIHAYGFWTTPGLNW	1	0	12
482510	KNEKFNCYLPIGAYGFFRTYGMDW	1	0	11
373247	KNRGFNCYSPLAGYGFQRTHGEGW	3	1	8
173936	KNRGFNCYGPITDYGFFTTAGSDW	1	0	11
461966	KNEKFNCYLPLESYGFQRTWGQDW	1	0	8
74165	KNRGFNCYFPLVTYGFFTTSGIDW	2	1	9
349323	KNQGFNCYVPLLRYGFWRTSGIGW	1	1	9
340338	KNQGFNCYAPIRPYGFFTTAGSDW	1	1	11
314613	KNKGFNCYLPIRPYGFQRTGGEGF	1	1	9
495592	KNGGFNCYGPLHPYGFFRTDGQGY	2	0	8
647025	KNGQFNCYRPLDGYGFQRTRGQSY	1	0	9
458954	KNGGFNCYVPIEPYGFQPTEGVGF	2	0	7
64665	KNEGFNCYRPIANYGFFRTVGLSY	3	1	9
16448	KNEKFNCYYPIGTYGFQRTLGIDY	1	0	9
469639	KNKGFNCYNPILQYGFQPTKGEGY	1	0	6
351456	KNAGFNCYQPLHTYGFQTTAGRDW	1	1	9
136356	KNRGFNCYDPLGRYGFWRTGGKGW	2	1	9
530647	KNAGFNCYFPLGSYGFWPTKGSSF	5	0	7
565445	KNTGFNCYIPIWHYGFYTTFGRSW	1	0	11
282876	KNQKFNCYCPIARYGFWRTAGVGY	1	1	9
400939	KNAGFNCYTPLAAYGFYTTDGGGW	1	1	9
371511	KNKGFNCYWPIWGYGFQPTYGKDW	1	1	9
391211	KNRGFNCYCPIHPYGFYPTSGRGW	2	1	9
75767	KNEGFNCYSPLSAYGFYRTGGLGW	1	1	8
55730	KNAKFNCYMPLVTYGFFRTAGLGF	2	1	10
327261	KNQGFNCYSPLFAYGFHRTFGRGY	1	1	8
87740	KNEGFNCYLPLMRYGFQPTWGSSW	1	1	7
342136	KNTGFNCYRPIFGYGFQPTMGMNF	3	1	9
368169	KNEKFNCYNPLNRYGFFPTMGINW	1	1	9
614918	KNTGFNCYIPLSGYGFWTTLGIGY	1	0	8
253715	KNRGFNCYAPIVKYGFQRTGGGDY	3	0	9
296079	KNQQFNCYYPLTAYGFFPTIGMNW	2	1	10
654179	KNRKFNCYVPIMRYGFQRTRGRDW	1	0	11
373801	KNPGFNCYSPLQRYGFWPTSGGSY	1	1	7
57229	KNRGFNCYDPIVRYGFHPTHGGGF	3	1	9
303269	KNTGFNCYSPLLGYGFQPTVGIDF	2	1	8
635312	KNPGFNCYSPIQGYGFQTTWGGGW	1	0	8
509019	KNRQFNCYSPIDNYGFQPTLGIDW	1	0	10
427685	KNEGFNCYSPLRRYGFQPTHGMSY	1	1	6
399924	KNEQFNCYNPLGAYGFHPTAGRSW	1	1	9
117701	KNRGFNCYRPLRDYGFWRTIGLSF	1	1	10
17988	KNEGFNCYSPIEDYGFQRTSGMSW	1	0	9
158398	KNEKFNCYRPLSEYGFQPTDGGDW	2	0	8
335258	KNRGFNCYSPIVAYGFQRTDGEDW	1	1	10
471987	KNGGFNCYTPLYSYGFYRTPGGGW	1	0	8
130893	KNAGFNCYVPIVGYGFHRTNGKNY	1	1	9
101027	KNTGFNCYSPIVSYGFQRTHGRDW	1	1	9
34265	KNEGFNCYFPIMGYGFHRTMGVGW	5	1	7
170855	KNGGFNCYVPLIHYGFWRTVGGGF	1	0	9
627500	KNEGFNCYLPITRYGFQTTLGNSW	1	0	9
519618	KNTKFNCYMPIFSYGFQRTAGRDY	1	0	9
238766	KNRQFNCYGPLMGYGFWRTGGVDW	1	0	10
234547	KNGGFNCYKPIDQYGFWPTPGRGW	3	0	9
90247	KNKGFNCYSPIFPYGFQRTVGRGY	4	1	8
130047	KNKGFNCYTPIAHYGFHRTNGQGY	1	1	8
322182	KNTQFNCYQPIVRYGFWTTSGRDY	4	1	11
624312	KNQGFNCYLPLCGYGFHRTGGSSF	2	0	10
87989	KNKGFNCYEPLVPYGFFRTAGLDW	2	1	10
337616	KNRKFNCYMPIKAYGFFTTNGNGW	1	1	10
598448	KNEGFNCYIPICPYGFQPTGGNSY	1	0	7
556978	KNEQFNCYVPIKAYGFQRTVGVNW	1	0	9
601202	KNRKFNCYLPLGEYGFLRTDGVGY	1	0	8
43723	KNTKFNCYKPLANYGFQTTSGVGW	1	1	8
369298	KNEGFNCYRPIFRYGFQPTWGMNW	1	1	8
54146	KNAGFNCYSPLVRYGFFTTGGVSF	1	1	9
92149	KNGGFNCYAPLKGYGFYRTSGMGW	1	1	9
288426	KNRQFNCYYPLRAYGFWTTSGLDW	4	1	11
99367	KNQGFNCYEPIGRYGFFRTSGGGW	1	1	10
539391	KNRQFNCYPPLVAYGFQRTSGGNW	1	0	10
348965	KNTKFNCYPPLGTYGFFPTVGQGW	1	1	9
228246	KNGQFNCYLPICKYGFWRTIGLDW	2	0	12
199198	KNGGFNCYSPIPPYGFQRTRGRGW	1	0	9
476597	KNKGFNCYLPIEGYGFQTTLGNGW	1	0	9
637599	KNGKFNCYFPILSYGFWRTPGEGF	1	0	9
472126	KNTGFNCYLPICAYGFWRTGGGGF	1	0	10
92454	KNEQFNCYYPIVAYGFFPTLGVNW	2	1	9
187691	KNEGFNCYHPILGYGFQRTCGGDF	2	0	9
141204	KNRGFNCYSPISPYGFLPTIGVDW	2	0	9
355083	KNEGFNCYDPLVGYGFWRTSGENY	1	1	8
433648	KNGGFNCYWPLVRYGFWRTSGIDW	1	1	10
443316	KNRGFNCYPPLFHYGFHPTTGVGW	1	1	7
450472	KNEGFNCYDPIVKYGFFTTGGVNF	1	1	9
500699	KNKGFNCYCPIVNYGFQPTRGGGY	2	0	7
246743	KNKGFNCYGPIRKYGFWPTDGENW	1	0	10
85428	KNPGFNCYLPIMHYGFQPTMGESY	2	1	8
662753	KNEGFNCYFPLQTYGFQPTDGVGY	6	0	2
151491	KNEGFNCYMPIMTYGFWRTFGMGW	1	0	9
185946	KNRKFNCYMPLHRYGFWRTIGGGF	1	0	10
19793	KNEGFNCYNPLGSYGFWTTGGNDW	1	1	8
253186	KNRGFNCYWPINNYGFQTTQGMGF	1	0	9
95355	KNAQFNCYYPLHGYGFWTTAGVNW	1	1	10
536125	KNQKFNCYTPISGYGFHPTSGGSW	1	0	11
213991	KNPGFNCYGPLERYGFQRTYGNGW	1	0	8
593468	KNGGFNCYMPIKKYGFQRTRGKGW	1	0	9
627915	KNEGFNCYIPLDGYGFWRTWGLGY	1	0	7
260179	KNRKFNCYRPIVHYGFQTTHGRGF	1	0	10
135046	KNRGFNCYRPIRAYGFQPTTGRNF	3	1	9
434992	KNTGFNCYPPIVSYGFWTTGGKSY	2	1	9
636718	KNRGFNCYVPICDYGFQPTEGVNF	1	0	8
391673	KNRGFNCYSPLANYGFWRTGGKNW	1	1	10
115223	KNQQFNCYGPIVPYGFFRTSGSDW	1	1	12
7319	KNEKFNCYPPIWHYGFLPTSGKNW	1	1	10
149391	KNKGFNCYGPLREYGFWTTRGGGW	1	0	9
242093	KNGKFNCYTPICEYGFWRTYGGGY	2	0	10
112820	KNTGFNCYEPLCAYGFWRTTGLGW	3	1	9
510888	KNTQFNCYRPLYSYGFQRTPGDDW	1	0	9
18930	KNGGFNCYGPILSYGFFPTVGDGY	1	1	7
62897	KNRQFNCYLPIGNYGFHPTNGGNY	1	1	9
102410	KNKGFNCYDPLCPYGFWTTAGGDW	1	1	10
515919	KNEGFNCYSPLCRYGFWPTRGGGW	5	0	7
160029	KNPQFNCYDPLLDYGFQTTVGGSY	5	0	9
238002	KNGKFNCYRPLPDYGFQRTRGDNY	1	0	9
232810	KNRGFNCYVPLSAYGFQRTSGGGY	2	0	7
334498	KNGKFNCYPPLMHYGFWRTSGLNF	2	1	11
364706	KNAGFNCYLPIAKYGFWPTTGLGF	3	1	9
94659	KNKGFNCYEPLVRYGFWRTTGVGY	2	1	7
108462	KNEGFNCYVPLYGYGFQTTWGEDW	1	1	8
56743	KNQQFNCYYPIFAYGFWPTTGLSW	5	1	11
330974	KNKGFNCYDPIEGYGFWTTSGKDW	1	1	11
256922	KNEKFNCYWPICGYGFQTTVGVDF	1	0	9
61718	KNTGFNCYLPLAPYGFWRTAGEDF	2	1	10
429510	KNQGFNCYLPLATYGFQTTNGGDF	1	1	8
457979	KNTGFNCYGPIRAYGFHRTSGRGW	1	0	10
586552	KNEKFNCYAPILNYGFQRTVGGGY	2	0	8
394213	KNRGFNCYGPLGTYGFYTTAGVDF	1	1	9
557891	KNEQFNCYEPIWRYGFQTTCGGNW	2	0	10
548830	KNKQFNCYWPLNSYGFLRTSGRSF	1	0	10
477670	KNAKFNCYVPIVDYGFQRTHGRNY	4	0	10
547373	KNGGFNCYGPISTYGFWRTNGGDF	1	0	10
278200	KNAGFNCYGPLRSYGFYTTRGSDW	3	0	9
550266	KNQQFNCYCPLWSYGFQTTGGLDF	1	0	9
561433	KNGGFNCYVPISDYGFWTTIGGGY	2	0	9
414949	KNTGFNCYNPLRRYGFWTTAGRDW	1	1	10
36676	KNKGFNCYAPIVAYGFQPTTGKSW	1	1	9
324574	KNKKFNCYSPLGRYGFYTTDGVGW	1	1	9
216440	KNEGFNCYAPLVDYGFQRTEGESY	3	0	7
599028	KNEQFNCYLPLRPYGFWTTLGVNY	1	0	8
64022	KNGGFNCYMPLVAYGFWPTSGISW	2	1	9
405052	KNRGFNCYMPIISYGFLRTSGIDW	1	1	10
60614	KNAGFNCYRPLEQYGFYRTAGLDF	1	1	10
291423	KNRGFNCYSPIVNYGFHRTAGRGW	1	1	10
550503	KNQGFNCYDPIIHYGFQRTLGVSW	1	0	9
227533	KNPGFNCYVPILSYGFWRTMGGDW	3	0	10
245336	KNKGFNCYDPILHYGFYRTFGGNF	1	0	11
532780	KNKGFNCYRPISPYGFQTTHGVDY	2	0	8
442515	KNRGFNCYNPILRYGFFTTVGVGW	1	1	9
252306	KNRKFNCYVPIGKYGFQRTNGIDW	1	0	10
275625	KNRQFNCYDPIYDYGFQRTGGSGY	1	0	9
296707	KNKGFNCYSPISEYGFWTTSGLNW	1	1	11
477651	KNGGFNCYYPLSRYGFWRTRGIGW	3	0	9
359046	KNTGFNCYYPIVAYGFQRTYGEDF	1	1	10
552963	KNRGFNCYTPILSYGFFPTRGGDF	2	0	9
477186	KNKGFNCYGPIPDYGFWRTGGLNY	1	0	10
402315	KNPGFNCYFPIYRYGFQRTNGIDF	1	1	8
53385	KNKGFNCYGPIASYGFFTTGGKDW	4	1	10
407985	KNGGFNCYWPLSTYGFYPTTGGSW	1	1	9
301224	KNTGFNCYYPLHHYGFQRTIGRDF	4	1	9
440577	KNGGFNCYIPLIRYGFWPTSGIDW	1	1	9
469393	KNGGFNCYGPLWEYGFWPTGGRGW	1	0	8
123893	KNQQFNCYYPLAGYGFFRTSGESW	1	1	11
97170	KNAQFNCYYPIVRYGFWTTMGRNW	1	1	12
489134	KNRKFNCYAPLRGYGFWRTNGEGY	1	0	8
387411	KNGGFNCYCPLGRYGFWPTVGMDY	1	1	8
189207	KNRGFNCYFPINGYGFWRTRGGGF	2	0	9
520465	KNEGFNCYYPLDPYGFQRTIGIDW	1	0	8
66916	KNRQFNCYWPLVRYGFWPTLGRDY	2	1	9
238076	KNAQFNCYGPLGDYGFQRTVGISF	2	0	10
239868	KNEQFNCYGPLMTYGFLTTSGRSW	1	0	10
640498	KNKGFNCYLPIGGYGFWRTLGISW	1	0	11
503365	KNKQFNCYHPIWSYGFQRTVGQNF	1	0	10
544059	KNGGFNCYLPIASYGFQRTRGLDW	1	0	9
31461	KNKGFNCYYPINAYGFQRTVGRDY	2	1	9
239362	KNTGFNCYCPLGRYGFWTTRGEGY	2	0	8
385204	KNGGFNCYHPIAQYGFWTTSGIGW	1	1	10
400511	KNAKFNCYGPIVEYGFQRTIGSGW	1	1	10
93319	KNPGFNCYSPLRGYGFQRTYGLNW	1	1	9
490786	KNGGFNCYEPIWHYGFQRTMGGDW	2	0	10
512798	KNGGFNCYSPLRGYGFFRTGGNDY	1	0	9
326289	KNQGFNCYVPIVPYGFQRTVGIDF	2	1	10
328578	KNRGFNCYYPIRGYGFQPTVGLDW	1	1	9
543686	KNTGFNCYHPLGTYGFQRTAGGSW	1	0	9
101650	KNAGFNCYHPLLNYGFFRTSGMDW	1	1	10
296387	KNKGFNCYGPLGRYGFWRTTGGSW	1	1	10
513434	KNGKFNCYCPLTRYGFQRTQGEGF	1	0	9
250376	KNTQFNCYHPLFGYGFLRTGGKGF	1	0	10
578847	KNRGFNCYYPISTYGFQRTAGGDW	1	0	10
143866	KNGGFNCYVPLWSYGFQRTEGKNW	2	0	8
249271	KNEQFNCYAPLEKYGFQRTRGEGW	1	0	8
452155	KNRKFNCYSPLAQYGFWPTTGKDF	1	1	10
106997	KNEKFNCYNPLVRYGFQRTFGKGY	1	1	7
237286	KNPKFNCYWPLRHYGFQTTGGGNW	1	0	10
207204	KNEKFNCYGPICHYGFQRTGGVSF	2	0	9
300677	KNEKFNCYMPIRAYGFFPTSGRGF	1	1	9
179473	KNGQFNCYLPIHSYGFWRTYGVNW	2	0	10
569385	KNTQFNCYDPLYAYGFWPTMGGGY	1	0	8
48561	KNEGFNCYPPICAYGFQRTVGQNW	1	1	9
641427	KNAGFNCYKPIIDYGFYTTFGRSY	1	0	10
616680	KNRKFNCYMPIWSYGFQRTRGMDY	1	0	9
108690	KNEGFNCYDPIRGYGFYTTSGRSF	1	1	10
5994	KNQGFNCYVPLVRYGFYTTDGLGW	1	1	9
565260	KNGQFNCYLPLGSYGFWRTKGRSY	2	0	9
2455	KNRGFNCYDPIVHYGFFRTVGEDF	1	1	11
68608	KNRGFNCYCPITPYGFWTTAGIGW	2	1	10
241295	KNEGFNCYIPINQYGFYRTGGSNY	1	0	9
591435	KNAQFNCYSPLLHYGFWRTGGQGY	1	0	9
208215	KNGKFNCYQPIRSYGFLPTGGVDF	1	0	9
296938	KNQGFNCYTPLEPYGFWPTVGRGF	1	1	8
576823	KNEGFNCYNPLSGYGFWRTCGEGW	1	0	8
561997	KNGGFNCYLPIDDYGFQRTGGDGY	1	0	8
585477	KNKGFNCYGPLNDYGFQRTDGVSW	1	0	8
37141	KNAGFNCYEPLCKYGFYRTVGDSW	2	1	10
61646	KNQGFNCYYPLLAYGFQRTVGRNW	2	1	9
439761	KNTGFNCYCPLLEYGFWPTSGQDF	1	1	9
151139	KNGKFNCYLPLFRYGFQTTGGRNY	1	0	9
488153	KNTKFNCYAPLYPYGFQTTKGKDW	1	0	10
161175	KNEGFNCYSPIPSYGFWRTRGLNW	4	0	9
184106	KNRKFNCYAPLTDYGFQRTLGRGF	1	0	9
155901	KNEKFNCYWPLDRYGFWPTFGGGW	2	0	8
573951	KNAQFNCYLPLAGYGFQRTGGVDW	1	0	9
158119	KNRGFNCYIPLSHYGFQRTDGMGF	2	0	8
469041	KNGGFNCYWPLKDYGFWRTFGRSY	1	0	9
633296	KNAKFNCYYPIGPYGFQRTVGKDF	1	0	11
473277	KNRKFNCYFPIRNYGFLRTGGMGF	1	0	10
346944	KNGGFNCYQPIVKYGFYTTTGENW	1	1	11
558558	KNPGFNCYWPIHSYGFQRTCGRNF	1	0	9
165583	KNRGFNCYFPICNYGFHTTFGRNW	1	0	10
195515	KNEGFNCYLPLRRYGFLRTRGRGF	1	0	8
354166	KNRGFNCYRPIDTYGFYPTSGQDY	1	1	9
469784	KNEGFNCYDPIGNYGFQPTRGVSY	1	0	6
545166	KNQGFNCYMPISPYGFLPTCGGSY	1	0	9
21392	KNTGFNCYTPLFKYGFQRTSGVGF	1	1	7
183285	KNTGFNCYTPIDDYGFHTTVGVDY	2	0	9
50577	KNEGFNCYCPIVGYGFWTTSGRGW	4	1	9
385918	KNKGFNCYYPLRGYGFQPTQGLDW	1	1	8
468641	KNEKFNCYQPLWTYGFQTTGGRSW	1	0	9
605681	KNRQFNCYRPISSYGFWPTKGMGF	1	0	9
641576	KNRQFNCYNPIMSYGFQRTCGEGY	1	0	8
303188	KNEKFNCYYPIGRYGFFRTTGVGF	2	1	9
402234	KNAGFNCYSPIVRYGFHTTSGSDY	1	1	10
186954	KNRGFNCYSPITNYGFQRTNGGDW	2	0	9
168756	KNGGFNCYSPIPTYGFWTTIGGNY	1	0	10
225033	KNGGFNCYGPITSYGFWTTLGHGW	1	0	9
56826	KNTGFNCYVPLATYGFWPTSGISW	2	1	9
491428	KNRQFNCYAPLRPYGFQRTRGDGW	1	0	9
518247	KNAGFNCYGPICPYGFYRTHGVGW	2	0	9
260596	KNTGFNCYIPILQYGFFRTLGMDF	1	0	10
369116	KNRQFNCYFPLSRYGFWPTSGMDF	1	1	9
9024	KNGGFNCYVPLLAYGFQPTVGQDF	1	1	8
487088	KNQQFNCYSPLCDYGFQRTRGRGW	3	0	9
51076	KNRGFNCYAPLSHYGFWTTAGVDF	1	1	9
141498	KNRKFNCYNPILKYGFQTTGGLDY	1	0	10
275497	KNAGFNCYTPIHHYGFLPTYGGGW	2	0	9
498495	KNGGFNCYVPIRGYGFQRTRGHNF	1	0	10
93798	KNEGFNCYSPLQRYGFFRTGGVNW	1	1	7
197497	KNGKFNCYCPLDTYGFQTTCGVGW	2	0	8
81927	KNEGFNCYVPIFGYGFQPTWGMSF	1	1	8
192759	KNQKFNCYIPIADYGFQTTSGRSY	1	0	10
389481	KNGGFNCYRPIRPYGFQPTWGINW	1	1	9
172928	KNRGFNCYSPIGAYGFFRTCGGNY	2	0	10
453080	KNKGFNCYPPLERYGFQPTGGVSW	1	1	7
627780	KNGKFNCYLPLMDYGFQPTSGVDW	1	0	8
73584	KNRGFNCYIPLAKYGFWTTNGRDW	2	1	9
462134	KNEGFNCYTPLRNYGFQRTRGSDY	1	0	7
362018	KNRGFNCYWPIAPYGFQTTVGEDW	1	1	10
112252	KNTGFNCYNPLVPYGFQRTVGGSW	2	1	9
538658	KNEGFNCYSPIMKYGFQTTRGQNW	1	0	9
430820	KNPGFNCYDPIAEYGFWPTVGNNF	1	1	10
209025	KNTQFNCYDPLPGYGFQRTTGKNW	1	0	10
548990	KNRGFNCYFPINSYGFWRTHGVDF	1	0	8
275964	KNEGFNCYTPINAYGFFRTRGEGY	1	0	8
430581	KNAGFNCYPPIMKYGFWRTSGKDF	1	1	11
347209	KNQGFNCYLPINAYGFWTTNGLGW	1	1	9
124313	KNAGFNCYIPLVAYGFWRTSGDNY	2	1	9
431031	KNEGFNCYRPIGKYGFWRTEGSSW	1	1	10
482589	KNKGFNCYAPIVAYGFQRTRGKNW	1	0	10
321375	KNRGFNCYCPIAGYGFQRTSGRGW	1	1	9
583486	KNTGFNCYCPLCGYGFQRTPGRSY	3	0	8
127982	KNRQFNCYGPIIEYGFWRTVGISY	1	1	11
80778	KNTGFNCYDPLAHYGFYRTAGNDF	2	1	10
471044	KNKGFNCYHPLFDYGFQTTQGSSW	2	0	9
261994	KNQKFNCYPPLTTYGFQTTAGGSY	1	0	9
108877	KNKGFNCYYPLNRYGFWRTSGRNF	1	1	10
644370	KNTGFNCYSPLCRYGFWRTLGENW	1	0	10
79748	KNQGFNCYRPIVDYGFYPTSGKSF	1	1	10
341369	KNQGFNCYLPLSSYGFWRTNGGSW	1	1	8
559755	KNAGFNCYVPLRDYGFQRTKGKNW	1	0	9
450507	KNAGFNCYKPLTAYGFWTTDGIGW	1	1	9
596967	KNKGFNCYCPLSDYGFHTTLGEGY	1	0	8
578546	KNEGFNCYSPIQSYGFLRTVGRNF	1	0	8
406922	KNRGFNCYEPLVPYGFQPTLGVDW	1	1	7
119965	KNAGFNCYSPLIRYGFYRTAGRNY	1	1	9
245989	KNQGFNCYTPLRQYGFQRTKGRNW	1	0	9
57511	KNTGFNCYAPLASYGFWRTVGIDF	1	1	9
370038	KNEKFNCYLPIVRYGFFRTSGRSF	1	1	11
135475	KNAGFNCYHPIQTYGFQRTVGKSW	2	1	9
391710	KNEQFNCYYPLCSYGFFRTGGEGW	2	1	8
86729	KNEGFNCYTPLCSYGFWRTTGDDW	1	1	8
341451	KNEGFNCYVPIVTYGFQPTAGLGF	1	1	7
515257	KNAGFNCYLPLFGYGFYPTPGVGW	1	0	7
301935	KNPGFNCYVPILTYGFFPTAGRNW	3	1	10
219665	KNGGFNCYRPLIGYGFQTTSGVDW	2	0	8
283744	KNTGFNCYPPLATYGFQRTIGNNW	1	1	9
504940	KNRKFNCYLPICNYGFQRTFGNSF	1	0	11
637852	KNPGFNCYLPIYQYGFQTTAGDSF	1	0	10
487520	KNGGFNCYGPICKYGFQPTSGLGF	5	0	8
511768	KNGGFNCYFPIMAYGFWRTHGVSF	2	0	9
158168	KNRGFNCYPPLTRYGFFRTLGESY	3	0	9
315519	KNEGFNCYRPIMQYGFWRTAGENW	1	1	10
8382	KNQKFNCYDPIMKYGFFTTAGDGW	1	1	11
432591	KNGGFNCYFPIYPYGFHRTAGMDY	1	1	9
160789	KNGGFNCYDPLGAYGFFTTLGISY	3	0	9
597497	KNEGFNCYWPLRNYGFHTTLGVSF	1	0	8
533906	KNKKFNCYVPLAGYGFQTTSGGSY	1	0	9
240994	KNKKFNCYSPLFTYGFHRTRGLSW	1	0	11
518571	KNGGFNCYSPIWDYGFLTTAGRGW	1	0	10
208598	KNQKFNCYRPLTDYGFQRTGGISW	5	0	10
310159	KNAGFNCYVPLVGYGFQTTMGIDY	2	1	8
444985	KNEGFNCYSPLANYGFFRTNGDDW	2	1	8
2832	KNRQFNCYMPLRRYGFYPTVGIDF	1	1	10
85577	KNEQFNCYDPIKAYGFFRTAGRDW	1	1	11
168555	KNGGFNCYTPLSGYGFQRTGGMSF	1	0	9
547822	KNAGFNCYIPLSEYGFQRTVGGDW	2	0	9
352645	KNAKFNCYAPLKRYGFWRTNGEDW	1	1	10
405208	KNRQFNCYYPITAYGFHPTGGLDY	2	1	10
433429	KNGGFNCYIPLSDYGFQTTMGEGW	1	1	8
294733	KNRGFNCYEPLIDYGFYPTAGLDW	3	1	9
538846	KNRGFNCYVPLDGYGFQPTNGVSY	1	0	5
285179	KNQGFNCYYPIVGYGFQRTFGMSW	2	1	10
440403	KNTGFNCYAPLFPYGFWPTAGVNW	1	1	8
87639	KNAGFNCYWPIDGYGFQRTRGVGW	1	1	8
116826	KNPGFNCYAPLGSYGFYTTVGSGY	1	1	7
204275	KNPKFNCYMPIGDYGFQPTRGGSY	1	0	9
138814	KNRGFNCYNPLAAYGFFRTWGMSF	1	1	10
584125	KNKGFNCYRPLSGYGFQRTCGQSY	2	0	8
41886	KNKGFNCYSPLSQYGFWTTSGLDF	2	1	10
560075	KNRGFNCYFPIIQYGFFRTHGKDF	2	0	10
504781	KNRGFNCYVPIMHYGFQTTRGISF	1	0	10
630949	KNTGFNCYCPLGDYGFQRTCGIGW	1	0	8
560236	KNTGFNCYEPLRTYGFWRTNGRDW	1	0	9
241534	KNRGFNCYIPLIDYGFWTTTGMDW	1	0	10
271265	KNKGFNCYRPIKEYGFQPTHGGSF	1	0	9
130541	KNGQFNCYSPISHYGFYPTSGMGW	1	1	10
189033	KNQKFNCYHPILTYGFQRTGGRGF	1	0	10
475447	KNEGFNCYGPIAGYGFWRTDGIGY	1	0	8
599739	KNAGFNCYSPLSQYGFLRTKGGGF	1	0	9
138275	KNEKFNCYRPLGNYGFQPTWGGSY	1	1	7
68179	KNTKFNCYLPLSGYGFQPTIGGGY	1	1	7
566617	KNGGFNCYEPIADYGFQTTSGQGY	2	0	8
3151	KNPGFNCYDPIVRYGFWTTHGRDW	1	1	11
595463	KNKKFNCYPPIPTYGFQTTVGEGF	1	0	10
641042	KNTKFNCYIPICPYGFQRTVGEDW	1	0	11
29687	KNKGFNCYAPLGRYGFWRTSGMGW	1	1	9
465208	KNQGFNCYWPIGNYGFQRTRGDSF	1	0	10
111830	KNTGFNCYYPIGQYGFWTTVGKDW	1	1	11
31777	KNQGFNCYQPIVEYGFQRTCGRGY	1	1	8
42045	KNQGFNCYAPLINYGFYPTSGRGW	1	1	8
545839	KNRQFNCYAPIRRYGFQTTRGRGW	1	0	10
59938	KNTGFNCYVPLSTYGFFRTSGRDY	5	1	9
304631	KNRGFNCYFPIQHYGFYRTLGIGW	1	1	8
433263	KNEGFNCYHPIKKYGFQRTAGDDW	1	1	9
548933	KNRKFNCYLPLGTYGFQPTDGESW	1	0	9
60772	KNPGFNCYAPILPYGFWPTLGMSY	3	1	9
154427	KNGGFNCYSPINGYGFWRTHGQDW	5	0	11
395253	KNEGFNCYGPIIPYGFQRTNGENW	1	1	8
272505	KNGGFNCYVPIRRYGFQPTHGVSW	3	0	8
427424	KNRGFNCYSPIVRYGFWRTGGEGY	1	1	9
441743	KNRGFNCYSPLAHYGFQRTLGGDW	1	1	9
460750	KNQGFNCYSPLVPYGFLPTWGLGY	1	0	7
412824	KNAGFNCYGPLGSYGFWPTSGKSW	2	1	8
168820	KNKKFNCYVPLASYGFQRTRGSSY	2	0	8
72597	KNAGFNCYNPLLAYGFFRTAGKGF	1	1	9
550509	KNRGFNCYSPLTSYGFWTTWGISW	1	0	9
308305	KNRGFNCYHPILPYGFFTTVGVGW	2	1	9
595962	KNTKFNCYIPLWTYGFWRTEGKGW	1	0	10
635455	KNRGFNCYGPLRSYGFWRTGGEDW	1	0	9
181439	KNPQFNCYMPIHNYGFWPTRGIGF	1	0	10
210735	KNRKFNCYGPINRYGFQTTAGHNW	1	0	11
249310	KNRQFNCYSPLWGYGFQRTCGVDW	3	0	9
516127	KNRGFNCYDPILTYGFQRTLGEGY	1	0	8
593705	KNRGFNCYAPLSTYGFQRTGGVDW	1	0	8
391759	KNEGFNCYIPLVEYGFYRTSGQGF	1	1	8
291056	KNRGFNCYCPIVAYGFFTTGGLDF	1	1	11
93443	KNAGFNCYLPLVGYGFQRTWGRSW	2	1	9
630774	KNTGFNCYGPIDTYGFWPTCGVSY	1	0	8
547997	KNEKFNCYLPILRYGFWTTRGIGY	1	0	9
238039	KNAGFNCYFPLGNYGFQRTRGISW	1	0	8
523058	KNQGFNCYGPLEKYGFQRTVGGSW	1	0	9
392260	KNAGFNCYYPLSGYGFWPTVGRSY	1	1	8
257441	KNEGFNCYQPIGEYGFLRTSGGGY	1	0	8
532180	KNEKFNCYRPISGYGFQRTGGVSF	2	0	9
355000	KNKGFNCYFPLVDYGFQRTMGKGW	1	1	7
599567	KNAGFNCYAPICRYGFLRTRGQGW	1	0	10
638373	KNRKFNCYTPLSAYGFQRTSGLNF	1	0	10
14898	KNEGFNCYPPLGRYGFWRTIGLGW	1	0	8
403073	KNRKFNCYDPIARYGFYTTGGESW	1	1	12
71181	KNKGFNCYRPLRNYGFHRTVGRDY	1	1	9
146144	KNAGFNCYGPLSEYGFQTTLGHNF	2	0	9
54259	KNQGFNCYVPIQAYGFQRTAGKDW	1	1	9
66923	KNRGFNCYWPLCTYGFWRTSGKDF	2	1	10
546440	KNTQFNCYCPITAYGFWTTNGNSF	1	0	11
300944	KNRQFNCYRPLARYGFFRTAGIGW	2	1	10
391457	KNGQFNCYFPLSHYGFWPTGGSSW	1	1	9
528939	KNKGFNCYLPLAPYGFQRTDGEDY	1	0	8
127266	KNAGFNCYCPLENYGFWPTNGRGW	1	1	7
174807	KNTKFNCYVPIMGYGFLTTGGVDW	1	0	11
174293	KNTGFNCYKPIGGYGFWTTLGRGF	3	0	10
300558	KNQGFNCYRPLREYGFWRTSGRSF	1	1	10
172834	KNGGFNCYAPLSNYGFLTTSGISY	1	0	9
263853	KNGKFNCYSPIDEYGFFTTCGVGW	2	0	10
90065	KNKKFNCYDPIATYGFQTTVGKNW	1	1	11
420772	KNTKFNCYSPLLAYGFFPTFGRSY	1	1	9
182932	KNRGFNCYAPISAYGFWRTDGLSF	2	0	11
578578	KNAGFNCYMPISNYGFQTTMGHDW	2	0	10
236171	KNGGFNCYNPITPYGFQTTIGGNW	2	0	10
600692	KNKQFNCYRPLGDYGFQRTLGSSY	2	0	9
175689	KNKGFNCYCPIGGYGFWTTSGVSF	1	0	10
234478	KNKGFNCYAPLTKYGFQTTHGRNF	1	0	9
158373	KNEGFNCYVPISRYGFWRTFGGDY	4	0	9
573821	KNGGFNCYPPISRYGFWTTWGRGY	1	0	9
630299	KNRGFNCYKPLAEYGFQRTDGSGY	1	0	7
525697	KNQGFNCYLPIPGYGFQRTNGISW	2	0	9
200105	KNKGFNCYRPIGRYGFLRTEGLGF	1	0	10
526477	KNRGFNCYLPIKGYGFYRTQGVGF	1	0	9
376434	KNAGFNCYDPLSGYGFWPTTGDDW	1	1	9
643654	KNTKFNCYVPIGNYGFWPTLGVGF	1	0	9
515201	KNGGFNCYMPLWAYGFQRTHGSSW	1	0	9
103333	KNRGFNCYPPISRYGFWRTYGESF	1	1	11
640264	KNQQFNCYRPLSDYGFQTTEGRGY	2	0	8
127655	KNKGFNCYDPLIPYGFQRTYGGGW	2	1	8
226458	KNGGFNCYAPIGEYGFHRTRGLDW	2	0	11
662699	KNEGFNCYFPLQTYGFQPTRGLGY	6	0	3
317930	KNKKFNCYEPIVTYGFQRTSGRGY	1	1	9
346631	KNAGFNCYNPLVHYGFHRTSGEDW	1	1	10
177611	KNKGFNCYVPLPKYGFFRTNGINY	2	0	8
331318	KNAGFNCYYPLCRYGFWRTDGVDY	1	1	8
577299	KNRGFNCYEPLWAYGFQRTRGVSY	1	0	7
558275	KNKGFNCYVPINAYGFQPTRGEGW	1	0	8
319738	KNAGFNCYVPIATYGFQTTNGKSW	1	1	9
450158	KNKGFNCYWPIMKYGFYTTTGRSY	1	1	10
217552	KNEGFNCYCPLGGYGFWTTIGDDW	1	0	9
578769	KNGGFNCYVPIGDYGFQRTYGRNF	1	0	10
572224	KNRQFNCYEPLGPYGFQTTRGRSW	1	0	10
192694	KNEKFNCYGPIWDYGFQRTNGQGY	1	0	7
502789	KNRGFNCYAPIGGYGFQPTKGESW	1	0	9
351193	KNRQFNCYEPLCRYGFQRTVGNSY	1	1	9
421831	KNKGFNCYRPIFHYGFFPTAGIGW	4	1	9
222971	KNGKFNCYIPIQAYGFHRTWGVGW	1	0	9
580267	KNAKFNCYGPIRGYGFLTTQGHGY	2	0	10
133724	KNRGFNCYNPIAPYGFHPTSGRNF	1	1	10
391506	KNRQFNCYYPLSRYGFWPTSGKGF	1	1	9
319648	KNEGFNCYWPISHYGFWPTNGRSW	2	1	8
207909	KNKGFNCYRPIRQYGFHRTNGRSY	1	0	9
444218	KNAGFNCYVPIVNYGFWPTTGMGW	1	1	9
395691	KNEQFNCYRPILPYGFHRTSGVDW	1	1	10
151916	KNGQFNCYGPIVNYGFWRTLGVGY	3	0	9
608241	KNPKFNCYLPLSEYGFWTTFGISF	1	0	11
576712	KNQKFNCYSPLGGYGFHRTRGVGW	1	0	9
175901	KNGKFNCYIPLFEYGFWTTDGKNY	1	0	10
542026	KNTGFNCYRPIGAYGFQTTRGEGW	1	0	9
47727	KNRGFNCYSPIDKYGFFPTVGMDF	3	1	10
273436	KNEQFNCYFPIVEYGFLRTKGGGY	2	0	8
165438	KNRGFNCYAPILGYGFYRTRGVSW	1	0	10
354547	KNAGFNCYSPLAGYGFQPTSGNGW	2	1	7
145987	KNEKFNCYAPIDGYGFWPTFGQGF	1	0	9
609000	KNAGFNCYLPLLTYGFQRTRGDGW	1	0	8
590487	KNRKFNCYMPLMPYGFLPTYGVNY	1	0	8
566657	KNEKFNCYAPIPAYGFQPTQGEDW	1	0	9
523015	KNAGFNCYTPLYDYGFWRTDGDGF	2	0	9
564946	KNGGFNCYSPIDDYGFQPTAGIGF	1	0	8
124598	KNGGFNCYVPIVSYGFHTTVGVSF	1	1	9
306514	KNAGFNCYGPITSYGFWPTLGLGF	1	1	8
504219	KNTKFNCYWPLPNYGFQRTCGNGY	1	0	8
596934	KNTGFNCYCPLTNYGFLRTCGMSY	2	0	9
1227	KNEQFNCYNPLFRYGFQPTVGQDY	1	1	7
49697	KNEQFNCYKPIVTYGFWPTSGKSW	1	1	10
155626	KNEGFNCYQPIADYGFQRTYGHNF	1	0	9
63050	KNTGFNCYDPILHYGFQTTQGRDW	1	1	10
320409	KNEQFNCYHPLAKYGFWPTGGNSW	2	1	9
567797	KNEQFNCYVPLDSYGFLRTAGRDF	1	0	9
20314	KNTGFNCYQPLGTYGFQRTMGESW	1	1	9
299973	KNRGFNCYTPLYGYGFQRTFGIDW	1	1	9
116009	KNRGFNCYGPIESYGFQTTYGINW	1	1	9
71743	KNRGFNCYDPLVTYGFWRTGGRNW	2	1	10
591961	KNGGFNCYEPLVPYGFQPTRGVNF	1	0	7
258334	KNGGFNCYTPIVQYGFQPTGGINF	2	0	9
129328	KNKGFNCYSPLVAYGFYPTSGSNY	1	1	8
308370	KNPGFNCYSPLFGYGFQTTAGQGW	2	1	8
571445	KNGKFNCYLPLSSYGFQRTDGQGW	2	0	8
578975	KNGKFNCYFPLESYGFQPTNGRSY	1	0	5
407403	KNRGFNCYSPIRGYGFWRTYGDDY	1	1	10
57566	KNPGFNCYYPLYRYGFYTTVGVNF	1	1	9
381207	KNGGFNCYYPLVEYGFQPTSGGNW	3	1	8
205431	KNRQFNCYVPLLEYGFQTTYGRGW	1	0	9
420968	KNKGFNCYAPLYPYGFWTTIGEDY	1	1	9
608312	KNEGFNCYFPISDYGFWRTFGLGW	1	0	8
379466	KNTKFNCYSPLTRYGFQPTVGRDY	1	1	8
93279	KNEGFNCYTPIRGYGFQTTFGDSW	1	1	9
615545	KNEKFNCYSPLVGYGFQRTGGIDW	2	0	9
164887	KNKGFNCYLPIDNYGFFTTLGGSY	1	0	10
186916	KNEGFNCYPPISDYGFWTTCGSSF	1	0	10
277866	KNKGFNCYMPIDRYGFQTTTGGNY	1	0	9
629141	KNAGFNCYDPLRSYGFQPTGGGGW	1	0	6
189788	KNQGFNCYGPLRHYGFWRTLGLSW	3	0	10
416704	KNKKFNCYEPIANYGFWPTTGDDW	1	1	11
15196	KNRQFNCYGPIRHYGFQRTNGGSY	1	0	9
396693	KNAGFNCYLPLAPYGFWTTGGIGW	1	1	9
460361	KNEGFNCYVPIRDYGFHRTGGEGY	1	0	8
100782	KNAGFNCYYPIEAYGFWPTMGVDF	1	1	9
641199	KNKKFNCYPPLDSYGFQRTLGNDW	1	0	9
143053	KNRQFNCYLPLGGYGFLPTPGLGF	1	0	9
450945	KNTGFNCYHPLGGYGFQRTMGVGW	1	1	7
369125	KNPGFNCYNPIFEYGFFPTLGNGW	1	1	9
259287	KNGGFNCYAPISGYGFLRTVGVGF	1	0	9
393145	KNRGFNCYAPILTYGFQPTTGKGF	1	1	8
172892	KNEGFNCYIPLHQYGFWRTNGVSW	1	0	7
74395	KNKGFNCYWPIGAYGFWPTNGESF	3	1	9
190376	KNTGFNCYFPLSGYGFWTTRGKGW	1	0	8
169496	KNKGFNCYLPIVDYGFQPTRGSGY	1	0	7
382082	KNKGFNCYSPLNSYGFFRTTGESW	1	1	9
58531	KNKQFNCYYPLSPYGFWPTGGKSW	1	1	10
130834	KNQGFNCYKPIRGYGFFTTNGKGY	1	1	8
589078	KNRQFNCYIPILGYGFQPTEGGGY	1	0	8
596583	KNRQFNCYIPITGYGFQPTGGVDF	1	0	9
43185	KNRGFNCYLPIAKYGFQRTSGRNW	1	1	10
303957	KNRGFNCYDPIASYGFHTTIGLSW	1	1	10
592371	KNTQFNCYTPLTKYGFLRTMGVGW	2	0	9
209355	KNEGFNCYCPIAKYGFQTTYGSDW	1	0	9
156065	KNEKFNCYGPLLGYGFQRTSGMNW	1	0	9
301637	KNQGFNCYFPLGTYGFYRTVGRDW	3	1	9
254693	KNGGFNCYLPITGYGFWRTKGEGW	1	0	10
135194	KNTGFNCYVPLKKYGFWPTSGEGW	1	1	8
265726	KNGKFNCYGPILGYGFQTTCGRNY	1	0	10
584674	KNRKFNCYDPICTYGFQPTEGGGW	1	0	9
333482	KNRGFNCYEPIVRYGFWRTSGDGW	2	1	10
338543	KNEQFNCYRPLYGYGFHTTTGKDW	1	1	10
472470	KNRQFNCYRPIANYGFQRTLGDDW	1	0	11
507941	KNTKFNCYPPLPTYGFQTTNGGNW	2	0	9
14336	KNGGFNCYVPIERYGFQRTNGNNY	1	0	8
448607	KNTQFNCYWPIVPYGFQTTAGLDW	1	1	11
314372	KNRGFNCYVPIRSYGFFTTSGVNF	1	1	9
49414	KNAGFNCYGPLVQYGFHRTHGVSY	1	1	8
340340	KNTGFNCYRPLGTYGFQRTYGLGF	1	1	8
2124	KNEGFNCYNPIRPYGFQRTVGKSF	5	1	9
227931	KNKGFNCYWPLNEYGFQPTKGDGY	2	0	6
249745	KNQGFNCYNPIYGYGFYTTIGQSF	2	0	11
244610	KNAGFNCYIPIFSYGFWTTRGGGF	1	0	9
662555	KNEGFNCYFPLQAYGFQPTRGVGY	7	0	2
22387	KNEKFNCYYPLATYGFWTTVGRNW	1	1	10
175261	KNTQFNCYYPIHAYGFWPTRGVSW	2	0	10
468428	KNKKFNCYRPLGAYGFWTTHGKDY	2	0	10
486616	KNEQFNCYVPIGGYGFQPTCGRDF	1	0	9
110292	KNEQFNCYDPIVHYGFWPTDGKDW	1	1	10
351591	KNRGFNCYRPLCEYGFYRTSGLSW	1	1	10
283009	KNRGFNCYAPLVRYGFHPTTGESW	1	1	9
218812	KNQKFNCYCPICDYGFWPTRGVSW	1	0	10
314905	KNKGFNCYRPIATYGFWPTVGSNW	1	1	10
333439	KNRGFNCYVPLVGYGFQRTQGLGF	2	1	8
377971	KNRGFNCYSPIGRYGFYTTAGEGY	1	1	9
599720	KNQKFNCYVPLIGYGFWRTWGRDF	1	0	11
367897	KNEGFNCYSPIAHYGFQRTWGESF	1	1	9
440656	KNEGFNCYHPLLPYGFQRTSGKSF	1	1	8
435896	KNAGFNCYTPLVQYGFHRTLGRNF	1	1	10
340012	KNEKFNCYLPLGAYGFHTTAGIDW	2	1	10
424386	KNAKFNCYFPLMSYGFWRTTGLGY	2	1	7
332894	KNRGFNCYSPIDAYGFWPTVGKGY	3	1	8
116306	KNTGFNCYLPIRSYGFYRTSGISW	2	1	10
5572	KNKGFNCYIPLASYGFFRTIGGGW	1	1	8
477543	KNGGFNCYSPIGSYGFQRTRGRNY	2	0	8
651636	KNGGFNCYTPLSSYGFLTTYGVSY	1	0	7
640421	KNGGFNCYAPLVHYGFHRTKGVSW	1	0	9
48548	KNKGFNCYGPIAPYGFYRTDGKSY	1	1	10
213676	KNPGFNCYWPLSRYGFQTTGGKDF	1	0	9
646698	KNKGFNCYGPIANYGFWTTHGGNY	1	0	10
428626	KNTGFNCYVPLSSYGFHTTAGIGF	1	1	8
636078	KNGKFNCYGPIGAYGFQRTPGGGY	1	0	9
331404	KNQKFNCYPPLAGYGFQRTSGEGW	1	1	9
112854	KNAGFNCYSPIVSYGFQRTAGKGW	3	1	8
583903	KNRGFNCYIPLGPYGFQRTSGRDW	1	0	9
533976	KNRGFNCYVPLYNYGFLRTDGVDW	1	0	9
646952	KNPGFNCYCPIRRYGFQRTLGSNY	1	0	9
33595	KNKGFNCYRPIVRYGFFTTAGIGF	1	1	10
591235	KNTQFNCYLPLRGYGFQRTSGVSY	1	0	8
19361	KNGGFNCYHPLMRYGFWPTIGVGW	1	1	7
384015	KNKKFNCYRPIKKYGFWRTNGRNW	1	1	11
423005	KNQGFNCYFPIVGYGFHPTLGSGW	1	1	8
461802	KNEQFNCYHPICDYGFQRTFGMGF	1	0	9
332592	KNTGFNCYFPLSAYGFWTTVGENW	1	1	9
453436	KNEQFNCYCPLNNYGFWRTLGVNY	2	0	8
399618	KNAGFNCYPPLFGYGFQRTTGENW	1	1	9
650654	KNKGFNCYVPLQDYGFWRTRGKGW	1	0	8
163453	KNEQFNCYIPLEGYGFFRTGGGDW	1	0	10
120057	KNTGFNCYMPLYDYGFWRTRGIDY	1	1	9
79938	KNAKFNCYCPLVSYGFWPTNGRNW	2	1	8
346055	KNEGFNCYFPLHPYGFWRTFGVGY	1	1	5
436464	KNQGFNCYTPLARYGFQTTVGHDW	1	1	9
27367	KNPGFNCYQPLVRYGFQTTVGVGF	3	1	7
321525	KNRGFNCYFPISAYGFWPTSGVNW	4	1	8
420926	KNKGFNCYMPIRRYGFWPTFGEGW	1	1	9
579429	KNKQFNCYFPLSSYGFWTTRGGNY	1	0	8
12041	KNTKFNCYLPLVNYGFQRTVGGGF	2	0	9
593020	KNAGFNCYSPISEYGFQRTLGRGF	1	0	9
455848	KNKKFNCYGPLGAYGFQTTNGSNW	1	0	9
372722	KNTGFNCYAPISRYGFFRTSGIGY	3	1	9
239406	KNGGFNCYWPILGYGFWRTGGGGF	1	0	10
474639	KNEGFNCYVPIVRYGFQPTRGVGW	1	0	6
45289	KNQGFNCYRPLGHYGFYRTDGESW	1	1	10
184950	KNKKFNCYTPITRYGFQRTHGMNY	1	0	10
276907	KNKGFNCYAPIFAYGFQRTDGGDF	1	0	10
419891	KNRGFNCYYPIKTYGFHRTSGVSW	2	1	10
106120	KNRGFNCYCPIEAYGFHRTVGKDW	1	1	11
558679	KNTGFNCYCPLSDYGFLTTMGGDW	4	0	10
107749	KNKGFNCYDPLMPYGFWTTFGGGW	1	1	9
31107	KNAGFNCYAPIVNYGFQRTSGHSW	1	1	10
315330	KNGGFNCYRPLVAYGFLPTVGRSY	4	1	8
135200	KNKKFNCYIPIRRYGFYTTNGKGW	1	1	10
219058	KNRKFNCYGPLEAYGFHPTDGDNW	4	0	10
161324	KNAQFNCYLPLKTYGFQRTRGIDY	1	0	9
515744	KNGGFNCYTPLLRYGFQRTGGRNF	2	0	9
105634	KNKKFNCYVPIETYGFQPTSGNDF	1	1	10
104499	KNKGFNCYAPLHSYGFYRTSGRSF	1	1	9
527389	KNTGFNCYCPLGDYGFQRTNGDGW	2	0	7
218689	KNEQFNCYFPIDTYGFWRTLGMGW	1	0	9
171336	KNKGFNCYDPLVTYGFFRTKGEGW	1	0	9
32542	KNEKFNCYYPLVRYGFWRTAGVNW	1	1	9
251000	KNGKFNCYVPILSYGFYRTDGVGF	1	0	9
164209	KNRQFNCYMPIDAYGFLPTNGRDW	4	0	10
433309	KNRGFNCYYPLKSYGFWPTEGKSW	1	1	8
76356	KNTGFNCYHPLLSYGFWPTVGLGW	1	1	7
430149	KNRGFNCYWPLFGYGFQPTWGISW	2	1	8
248099	KNAGFNCYCPLDEYGFLRTEGVGW	1	0	8
402414	KNAGFNCYEPIMDYGFWRTVGLNW	1	1	11
88640	KNQGFNCYWPIGRYGFFPTQGRDY	1	1	9
177482	KNEQFNCYRPLYGYGFWRTEGRSY	1	0	9
40067	KNQGFNCYLPLMNYGFFRTSGEGW	1	1	9
255211	KNEGFNCYGPIDPYGFLRTFGGGF	1	0	9
198530	KNGQFNCYFPILGYGFWRTNGLGY	2	0	8
495629	KNGKFNCYFPIINYGFYRTLGLSY	1	0	10
109535	KNQQFNCYNPIVNYGFWPTHGRDF	1	1	11
219177	KNGGFNCYGPIPGYGFWRTNGRGW	1	0	9
88613	KNAKFNCYPPLMPYGFYTTVGENW	2	1	11
621931	KNGQFNCYVPLEAYGFQRTAGENW	1	0	10
39470	KNRQFNCYYPLATYGFQRTFGEDY	1	1	9
406606	KNEKFNCYWPLFKYGFYPTLGIGW	1	1	8
353520	KNKGFNCYEPIVQYGFQRTVGDDF	1	1	10
571320	KNRKFNCYEPIRDYGFQRTCGVGW	1	0	9
154152	KNQQFNCYRPLIDYGFQRTVGRNF	1	0	10
650173	KNEQFNCYGPLMAYGFLRTAGIGF	1	0	9
658045	KNEKFNCYFPLASYGFQPTNGLGY	9	1	3
94854	KNQGFNCYMPLHPYGFWPTLGKGY	2	1	7
108740	KNEGFNCYWPLWSYGFFTTVGQSF	1	1	8
90924	KNKGFNCYQPIVTYGFWRTAGHNF	3	1	11
377502	KNGGFNCYSPLLSYGFWRTNGINW	1	1	8
401624	KNRKFNCYVPLMSYGFWPTFGQNW	1	1	9
563826	KNRKFNCYVPLSPYGFHRTWGGDW	2	0	11
518401	KNGGFNCYWPLFRYGFQRTKGGDW	3	0	9
545831	KNGKFNCYVPLNRYGFQRTGGIDY	2	0	9
419894	KNGKFNCYAPLGQYGFFTTNGRGW	1	1	9
66878	KNKGFNCYNPLLNYGFHTTTGMNW	1	1	10
237592	KNEKFNCYRPIWHYGFWTTMGGNF	1	0	11
161466	KNRQFNCYFPLKNYGFLTTWGVNW	3	0	9
165428	KNAQFNCYIPIEGYGFWRTEGVGF	2	0	10
227692	KNKGFNCYFPICRYGFQRTDGKNY	1	0	8
59601	KNGGFNCYQPILAYGFHTTLGINW	1	1	11
310738	KNQGFNCYDPLRRYGFFTTSGHDF	3	1	10
77590	KNAKFNCYSPLVNYGFHTTNGRDF	2	1	10
339686	KNGGFNCYAPIVAYGFQPTAGGGW	2	1	8
465812	KNAGFNCYSPLNEYGFYRTRGRSY	2	0	9
387292	KNRGFNCYSPIISYGFQPTNGINW	1	1	7
425330	KNEGFNCYTPLRDYGFFTTQGISW	1	1	9
304031	KNTGFNCYSPILSYGFFTTTGKDY	1	1	9
255065	KNGQFNCYDPIDAYGFFRTVGMSY	1	0	11
648827	KNEGFNCYSPIREYGFQRTLGGSW	1	0	9
232634	KNAGFNCYSPISDYGFQTTMGMGY	1	0	8
443517	KNRGFNCYCPLLRYGFWRTAGGDW	1	1	10
458208	KNAGFNCYLPIHDYGFQTTQGGGF	1	0	9
303552	KNEQFNCYVPIKGYGFYPTSGRGW	1	1	9
378544	KNTGFNCYDPLNRYGFQRTVGRGY	2	1	7
274216	KNGGFNCYWPLNTYGFWRTGGRDY	1	0	9
506845	KNQGFNCYNPIPDYGFQPTGGRDY	1	0	8
113120	KNAGFNCYGPLVKYGFWTTAGRGW	1	1	9
512373	KNKKFNCYLPLCAYGFLPTIGRGF	2	0	9
379318	KNTGFNCYFPIKSYGFWRTGGIDY	1	1	8
472003	KNGGFNCYFPICDYGFWTTAGDSY	1	0	9
14718	KNEGFNCYCPLRGYGFQRTGGSGY	1	0	6
500334	KNPGFNCYKPLNAYGFQRTPGGGF	1	0	8
337165	KNTGFNCYWPLSAYGFWRTSGRGY	3	1	8
138787	KNEGFNCYLPIVTYGFWRTTGDNY	1	1	9
544715	KNGGFNCYRPLLEYGFWRTYGVGY	1	0	7
125622	KNEGFNCYAPILRYGFYRTSGRDY	1	1	9
431833	KNEGFNCYQPIGTYGFWTTRGRGF	1	1	9
280406	KNEGFNCYGPLDGYGFHPTLGLNF	1	0	8
255416	KNRGFNCYVPLPAYGFQRTFGIDY	1	0	8
415844	KNKGFNCYSPLYKYGFWRTVGQSW	1	1	10
181992	KNGKFNCYEPLCHYGFQPTPGLNW	2	0	9
153426	KNKGFNCYFPLAGYGFWRTRGGDY	2	0	8
643262	KNKGFNCYTPISDYGFQTTFGEGY	2	0	8
513258	KNEGFNCYRPIMDYGFWRTYGDDW	1	0	10
40640	KNEGFNCYVPIASYGFWRTSGRGF	1	1	8
66039	KNKGFNCYTPLVKYGFWPTLGDGF	2	1	8
185002	KNGKFNCYFPLVDYGFFRTYGGNW	4	0	10
455696	KNRQFNCYQPISGYGFQPTLGLDW	1	0	10
468312	KNTGFNCYNPIGAYGFQRTPGVGW	1	0	8
457170	KNGGFNCYLPLSKYGFYTTVGHSW	1	0	10
84483	KNTGFNCYWPLGKYGFFRTTGSDF	1	1	10
516052	KNGGFNCYVPLGNYGFQRTRGGSY	1	0	8
329555	KNPKFNCYVPLLSYGFWPTMGVDW	1	1	8
102634	KNAGFNCYQPLTRYGFWPTAGNDF	1	1	9
445348	KNRGFNCYFPLFRYGFQTTMGEDW	1	1	8
123297	KNKGFNCYSPIFHYGFWPTAGMSY	1	1	9
483842	KNKKFNCYYPLCDYGFLTTTGVSY	1	0	9
57702	KNTGFNCYSPLVRYGFFPTCGQDW	1	1	9
64111	KNAGFNCYCPIAQYGFQPTFGLDY	1	1	8
653250	KNEQFNCYMPLPRYGFWRTAGRSY	1	0	9
220523	KNAGFNCYAPIKSYGFQTTLGVNF	1	0	8
589496	KNRQFNCYIPLFGYGFQTTIGVGY	2	0	7
116083	KNKGFNCYHPIRGYGFQPTVGSDW	1	1	9
104164	KNAGFNCYEPIIAYGFQRTAGLGF	3	1	9
153318	KNGKFNCYVPIWRYGFWRTDGVGF	2	0	10
35081	KNPGFNCYGPLVKYGFYRTGGRSY	1	1	9
15514	KNQGFNCYMPITTYGFQTTFGQGW	2	0	9
345565	KNTKFNCYSPLQNYGFWRTTGRDY	1	1	9
446076	KNTGFNCYSPIAQYGFQRTVGVDF	1	1	9
480960	KNGGFNCYHPLWRYGFQTTDGKGY	1	0	7
350911	KNQGFNCYYPIARYGFQRTWGIGW	1	1	9
570924	KNEGFNCYFPILGYGFHPTRGRSY	1	0	7
246451	KNRQFNCYSPIGAYGFQPTDGQSW	2	0	10
171732	KNRGFNCYCPIRDYGFQRTLGEGF	1	0	9
51365	KNEGFNCYMPIRHYGFWPTLGRGF	1	1	8
430801	KNQGFNCYVPIVTYGFQRTVGVNW	1	1	9
112917	KNRGFNCYPPIPTYGFWRTMGRNY	1	1	10
287669	KNKGFNCYYPIVDYGFWRTAGQSW	1	1	11
347990	KNRGFNCYAPIGKYGFQRTQGDGW	1	1	9
611687	KNEGFNCYDPIDEYGFQRTSGKSF	2	0	9
546994	KNEGFNCYRPISAYGFQRTRGMGY	1	0	7
430913	KNRGFNCYGPLSNYGFQRTEGIDF	1	1	9
368154	KNPGFNCYYPLVHYGFWRTTGIGW	1	1	9
603766	KNKGFNCYNPLNHYGFLRTDGIGY	1	0	8
247349	KNAGFNCYWPLERYGFLRTKGLGF	1	0	9
12796	KNTGFNCYSPISGYGFQRTGGVSW	2	0	9
164778	KNEGFNCYCPIDHYGFQRTYGVNW	4	0	8
285928	KNGGFNCYTPIYPYGFWRTSGKGW	3	1	10
347880	KNRGFNCYNPLASYGFYPTGGKGW	1	1	7
642780	KNEGFNCYAPLGGYGFWPTGGESW	1	0	8
332926	KNRGFNCYSPLSPYGFWPTMGMNW	1	1	9
601254	KNQKFNCYGPLCKYGFWRTYGLDF	1	0	11
170093	KNGKFNCYSPISGYGFHTTRGRGW	1	0	11
571113	KNGGFNCYLPIITYGFQPTRGVNW	1	0	8
367748	KNGKFNCYTPLRSYGFFRTAGKNW	1	1	10
48076	KNTKFNCYHPIVPYGFQRTSGESW	3	1	11
636930	KNGKFNCYSPIDKYGFHRTLGLGY	1	0	10
390801	KNPGFNCYYPITAYGFQPTSGDNW	1	1	9
384127	KNPGFNCYSPLCSYGFYRTGGMDF	2	1	9
225685	KNRKFNCYMPLDRYGFQRTVGDGF	2	0	9
364005	KNTGFNCYNPILTYGFFPTAGLDF	1	1	10
163977	KNQQFNCYGPIPRYGFFRTAGVSF	1	0	11
405868	KNTGFNCYVPIMSYGFWPTGGEDF	1	1	9
22326	KNRQFNCYQPIVAYGFQPTIGRDY	1	1	9
284059	KNGGFNCYVPLGRYGFFRTAGESY	1	1	9
225511	KNEKFNCYHPIKNYGFQRTNGRGY	1	0	7
32862	KNRGFNCYEPLSKYGFFRTGGKSF	2	1	10
12108	KNKGFNCYSPIGKYGFLRTVGRSY	1	0	10
22429	KNQGFNCYIPIGHYGFYTTTGKDF	1	1	11
278419	KNEKFNCYVPLYEYGFWTTFGVGW	1	0	8
95284	KNRGFNCYTPIAAYGFHTTQGKGW	3	1	10
562819	KNKKFNCYMPIAGYGFQRTRGDNW	2	0	11
469522	KNEQFNCYEPIWDYGFQRTWGMDY	1	0	9
30341	KNTGFNCYSPLVRYGFWRTSGRNW	3	1	10
419756	KNRGFNCYYPLSSYGFLTTSGENY	1	1	8
206656	KNQGFNCYRPISTYGFQRTHGDNY	3	0	9
163024	KNAGFNCYWPLAAYGFLTTSGDNF	4	0	10
443363	KNRGFNCYVPIVRYGFWPTNGEDF	1	1	9
38309	KNRGFNCYCPLSRYGFFRTAGRGW	2	1	9
612121	KNAGFNCYLPLCGYGFWRTVGRGY	4	0	8
152311	KNEGFNCYIPINDYGFWRTAGIGY	1	0	8
311969	KNQQFNCYCPLVRYGFWTTAGEDY	1	1	10
507182	KNGGFNCYAPLNGYGFLTTTGRGW	1	0	9
482169	KNGGFNCYTPIRPYGFLPTDGRNW	1	0	10
175657	KNTGFNCYRPIVSYGFHRTRGGSY	1	0	9
21692	KNKGFNCYMPIVQYGFLTTSGDGW	1	1	10
246441	KNAKFNCYLPLNNYGFWRTIGIGF	1	0	10
638436	KNRGFNCYRPIYGYGFFPTWGHGY	1	0	8
658387	KNEGFNCYAPLQTYGFQPTNGKGY	8	1	3
631163	KNEGFNCYDPLFGYGFQRTCGRDF	1	0	8
319494	KNRGFNCYRPLFNYGFWTTSGVSY	1	1	8
357009	KNKGFNCYSPIMRYGFFTTAGGNW	1	1	11
409578	KNAGFNCYSPLSHYGFWTTVGKDW	2	1	10
462794	KNKGFNCYTPISGYGFQTTIGLSW	1	0	10
102521	KNGQFNCYWPLHNYGFYRTSGEGF	2	1	10
460354	KNGKFNCYEPIVDYGFHRTGGGDW	1	0	12
539467	KNPGFNCYLPISSYGFQTTLGDGW	1	0	8
270103	KNQQFNCYFPISKYGFYTTFGVSW	1	0	10
244885	KNRGFNCYFPLHNYGFWRTKGGGF	1	0	8
580428	KNGQFNCYYPINSYGFQRTYGDDW	1	0	10
174647	KNKKFNCYYPLTRYGFQPTRGRGW	1	0	8
257058	KNEGFNCYGPIQHYGFQRTKGGGF	1	0	7
366167	KNKGFNCYLPLAAYGFQRTFGVGW	1	1	7
405305	KNRGFNCYAPLVRYGFQTTSGVGW	1	1	7
269278	KNEGFNCYIPINTYGFQTTKGISY	1	0	8
180729	KNQGFNCYTPLLGYGFQRTYGGNW	1	0	9
616265	KNRKFNCYLPICSYGFQRTRGDGW	1	0	9
423586	KNQGFNCYEPLSRYGFLRTSGVGW	1	1	8
449399	KNGQFNCYNPLVNYGFWRTGGISY	1	1	10
631244	KNGKFNCYFPLGAYGFWTTTGNNY	1	0	9
475371	KNPGFNCYIPLRRYGFYRTRGVNF	2	0	9
380204	KNRGFNCYAPLVSYGFWTTSGRDF	3	1	9
178940	KNTQFNCYYPLSDYGFQRTFGDDF	1	0	10
534538	KNQGFNCYVPIEHYGFQRTAGGGW	1	0	9
387287	KNGGFNCYGPLSTYGFWRTAGVSY	1	1	8
150435	KNRGFNCYVPLYEYGFLRTRGRGY	2	0	8
172389	KNKGFNCYHPIVSYGFQRTKGGGF	1	0	8
552101	KNRKFNCYGPLQGYGFLRTLGVSW	1	0	9
222453	KNKGFNCYSPITEYGFQRTSGGGW	2	0	9
75147	KNTGFNCYVPLSPYGFHPTYGISY	1	1	8
587193	KNRQFNCYLPIEAYGFWTTSGKNY	2	0	11
365835	KNEKFNCYHPLVRYGFWPTVGMDW	1	1	9
650633	KNPKFNCYSPLSDYGFYRTGGRGW	1	0	10
237774	KNAGFNCYGPITKYGFWTTGGMGW	1	0	10
394758	KNPGFNCYRPLCAYGFQTTLGKGW	1	1	8
432586	KNEKFNCYSPLVNYGFQPTDGRDY	1	1	7
320517	KNAGFNCYKPLAKYGFWRTLGEGF	2	1	9
503331	KNAGFNCYGPLGNYGFFTTDGRDY	1	0	9
6806	KNEQFNCYYPIKPYGFYPTWGQDF	1	1	10
593455	KNTGFNCYEPISQYGFQTTRGMGF	1	0	9
515689	KNKGFNCYLPLNGYGFFTTLGLSF	1	0	10
309629	KNKGFNCYGPLTAYGFQPTMGHGF	2	1	7
68375	KNRGFNCYLPLVEYGFWRTSGVGW	2	1	8
573105	KNKGFNCYLPLSSYGFLTTSGKNF	1	0	9
138006	KNGQFNCYIPIAAYGFQPTVGEGF	2	1	9
166260	KNKGFNCYFPIGRYGFQRTSGRSY	1	0	8
87216	KNEKFNCYNPLGAYGFWRTTGRDW	3	1	10
88762	KNRQFNCYSPIQAYGFWRTSGEGY	3	1	9
214552	KNGGFNCYCPLTGYGFQRTSGQSW	1	0	9
319363	KNEGFNCYGPLVNYGFHRTVGLGW	1	1	8
43847	KNRGFNCYAPLANYGFHRTVGSGW	3	1	9
346168	KNRQFNCYMPIKHYGFLTTAGVGW	1	1	10
290932	KNPGFNCYWPIVEYGFWRTTGMNW	1	1	11
114857	KNKGFNCYAPLHHYGFQRTVGRGF	1	1	8
65889	KNEKFNCYHPICNYGFFTTSGRGF	2	1	10
308303	KNPGFNCYFPLYSYGFQRTTGQDF	1	1	7
609692	KNEGFNCYRPLENYGFQRTGGRNW	1	0	8
649827	KNGGFNCYYPIASYGFQRTLGGDW	1	0	9
645061	KNAGFNCYVPLFDYGFQPTGGRSF	1	0	8
366755	KNRGFNCYIPILTYGFWRTGGVNF	1	1	10
232734	KNRKFNCYVPIEAYGFQRTNGKSW	1	0	10
18800	KNRGFNCYNPIVAYGFQRTVGQGW	2	1	9
594342	KNEGFNCYDPIHGYGFQRTEGGSY	1	0	8
129963	KNQGFNCYVPLYSYGFQRTSGISW	2	1	8
542269	KNKQFNCYCPLTKYGFQPTLGISY	1	0	8
169220	KNRGFNCYMPIPNYGFQRTEGISW	1	0	10
495336	KNAGFNCYAPIQSYGFWRTRGNSY	1	0	8
208409	KNEGFNCYEPLHGYGFLTTWGKGF	3	0	8
239236	KNGKFNCYVPLFAYGFQTTSGGDW	1	0	10
637534	KNGGFNCYRPIYGYGFLRTLGVSW	1	0	10
172642	KNGGFNCYEPLETYGFQTTRGRSW	1	0	9
229138	KNPKFNCYVPLSDYGFWTTGGRDF	1	0	11
88534	KNRGFNCYDPIVPYGFYTTYGEDY	4	1	10
276159	KNEGFNCYGPIGKYGFWRTGGGDF	1	0	10
151484	KNKKFNCYVPIFRYGFWRTLGSNY	1	0	11
174212	KNGGFNCYEPILEYGFWRTHGVGY	4	0	8
43106	KNKGFNCYHPLVAYGFQPTHGSGW	1	1	7
395421	KNKGFNCYSPLRHYGFQRTVGHNW	1	1	9
88932	KNQGFNCYLPINTYGFWRTAGQNY	1	1	10
439683	KNKKFNCYSPIVAYGFWPTVGLNW	1	1	11
6845	KNEGFNCYEPIFQYGFFPTIGGSW	1	1	9
91025	KNEGFNCYTPLGHYGFYRTMGKSW	2	1	9
635769	KNKGFNCYTPILPYGFQRTIGVNY	1	0	8
435041	KNEGFNCYVPLRNYGFWRTAGSNW	2	1	9
630546	KNRGFNCYFPIVGYGFWTTLGGDF	1	0	10
143420	KNTGFNCYGPLIGYGFWRTDGVDY	4	0	8
248568	KNQKFNCYGPIRGYGFWRTWGRGF	1	0	11
646400	KNEGFNCYTPIDEYGFYTTTGGNY	1	0	9
39164	KNPGFNCYRPICEYGFFPTNGIGF	2	1	8
347030	KNAQFNCYNPITAYGFFRTIGIGF	1	1	11
225138	KNTGFNCYGPILTYGFLRTVGRGF	1	0	10
316003	KNRGFNCYTPLADYGFQPTMGMDW	1	1	8
356053	KNKGFNCYGPIVHYGFHRTSGVGF	1	1	9
345992	KNEGFNCYYPIYRYGFHTTVGIDY	1	1	9
559621	KNQGFNCYGPIDRYGFFRTKGRSW	3	0	11
160127	KNKKFNCYMPIPGYGFQPTGGEGW	1	0	9
57616	KNEGFNCYNPICEYGFYTTVGRGY	1	1	8
281360	KNKQFNCYGPLLRYGFQRTRGDNW	1	0	10
416099	KNAGFNCYFPIRRYGFWRTSGVNW	3	1	9
440162	KNQGFNCYAPLASYGFLRTVGLDW	1	1	9
654494	KNRKFNCYTPIAGYGFQRTLGENW	1	0	11
66824	KNGGFNCYAPLVPYGFQRTWGVDW	2	1	8
154294	KNQKFNCYCPIVTYGFQPTSGRSY	1	0	9
645937	KNEGFNCYIPISPYGFWRTVGRDW	1	0	10
496388	KNTQFNCYPPLSPYGFLRTTGVSF	1	0	10
324371	KNKGFNCYYPLSTYGFYRTTGMNW	1	1	10
139552	KNRGFNCYVPLCTYGFQRTGGRGW	1	0	8
228531	KNEQFNCYMPISSYGFQPTGGGNW	3	0	8
146138	KNEGFNCYWPISDYGFWTTEGRSY	1	0	9
77653	KNKGFNCYEPIDDYGFWTTGGQSW	1	1	11
45427	KNQGFNCYGPLWHYGFHRTAGKNW	2	1	10
492756	KNTGFNCYDPLWEYGFQTTDGRNY	1	0	8
189830	KNTGFNCYIPIADYGFQRTRGVGW	1	0	8
227736	KNEKFNCYKPLRKYGFWRTFGRNY	1	0	9
67009	KNPGFNCYVPLNRYGFWPTSGRGF	7	1	8
231814	KNEGFNCYDPLGPYGFQRTVGRDF	1	0	8
391784	KNEGFNCYSPIVRYGFWRTVGENW	1	1	10
108914	KNRGFNCYRPIVPYGFQRTAGSNW	1	1	10
41846	KNPQFNCYKPIVHYGFFRTGGESW	1	1	12
591129	KNEGFNCYVPIGKYGFWRTDGISY	1	0	9
462109	KNRKFNCYFPLGDYGFQRTGGDGW	2	0	8
174574	KNGQFNCYTPLIAYGFWTTRGNGW	1	0	10
296722	KNRGFNCYTPIRNYGFYTTAGVDW	1	1	10
560302	KNTKFNCYCPIKGYGFFTTVGDGW	1	0	11
291179	KNGQFNCYRPIRSYGFYRTAGKGW	2	1	10
8801	KNGKFNCYSPLIRYGFWRTAGLGY	1	1	9
357812	KNAGFNCYYPIMPYGFYRTFGVDY	2	1	9
63087	KNEGFNCYRPLCHYGFQTTVGLNF	1	1	8
185418	KNEGFNCYMPIARYGFQRTDGRDY	1	0	8
650283	KNQGFNCYFPIVQYGFQRTFGVGY	1	0	6
27446	KNPGFNCYYPISNYGFYTTTGKSF	3	1	11
186664	KNEKFNCYLPINGYGFWPTNGENY	1	0	8
647850	KNRGFNCYRPISGYGFFRTDGRGY	2	0	9
563426	KNRKFNCYHPINAYGFQTTNGSGW	1	0	9
8576	KNRGFNCYWPIVGYGFQPTTGGGF	1	1	8
477698	KNGGFNCYVPIVDYGFQPTFGMDW	1	0	9
418439	KNAQFNCYDPIAAYGFWRTAGVDW	3	1	11
144061	KNEKFNCYIPISAYGFQTTRGGNY	1	0	9
309796	KNGGFNCYRPIYGYGFQPTFGDGW	1	1	8
562385	KNGGFNCYTPIWSYGFQRTKGVGY	1	0	6
507612	KNEKFNCYEPLKEYGFWRTWGEGF	1	0	9
135676	KNQKFNCYAPLYPYGFQPTSGDGW	1	1	8
126433	KNQGFNCYCPIVHYGFWRTSGMGF	1	1	10
586834	KNKGFNCYRPIDNYGFQRTVGRSW	1	0	10
353198	KNAGFNCYLPIRAYGFLPTTGRGY	1	1	8
287499	KNEGFNCYWPIAAYGFLTTSGQDF	1	1	10
615658	KNTKFNCYGPLNKYGFWPTRGGGF	1	0	9
459527	KNKKFNCYDPLTAYGFWRTKGQSY	1	0	10
426239	KNTGFNCYVPLYSYGFYRTVGKGF	2	1	8
580376	KNTGFNCYSPIDGYGFQPTVGVSF	3	0	8
166093	KNRKFNCYRPLCHYGFQRTLGKDY	2	0	9
624086	KNEQFNCYAPILNYGFWRTGGVSY	1	0	9
593876	KNRGFNCYTPIVSYGFWRTLGGSF	1	0	10
31705	KNKGFNCYEPIRAYGFWTTSGLDW	3	1	11
420863	KNKGFNCYFPLVPYGFFRTQGMNW	1	1	9
49457	KNAGFNCYFPILNYGFWPTLGVDY	3	1	7
488533	KNQQFNCYTPLDEYGFQPTCGGNW	1	0	9
415252	KNKGFNCYSPLGTYGFWRTAGVNF	1	1	9
77080	KNTGFNCYSPLLRYGFYPTEGIGY	3	1	7
563386	KNGQFNCYIPLVRYGFQRTNGGSF	2	0	9
341845	KNEGFNCYGPIMAYGFQPTMGEDY	1	1	7
421241	KNPGFNCYDPICRYGFQTTSGMDW	1	1	10
498778	KNGKFNCYLPILQYGFQRTGGGDY	1	0	9
282196	KNKKFNCYSPLVSYGFWRTSGSGW	3	1	9
89486	KNQGFNCYSPLSAYGFWRTGGVDY	1	1	8
248354	KNGGFNCYGPIEGYGFQTTSGVNF	1	0	9
295358	KNAGFNCYTPLVSYGFQPTYGRGF	4	1	6
67678	KNGKFNCYWPLYGYGFFTTSGQGY	1	1	9
415948	KNRGFNCYFPIFGYGFWPTAGMDW	1	1	9
5224	KNKQFNCYCPLTAYGFWTTWGQGF	1	1	10
411120	KNRGFNCYHPIWAYGFLRTSGENY	1	1	10
237967	KNEGFNCYEPIRGYGFQRTVGMDY	1	0	8
82026	KNGGFNCYAPIANYGFQPTWGIDW	1	1	9
576136	KNGGFNCYIPLPGYGFFRTFGIGY	2	0	8
67545	KNEQFNCYDPIVRYGFLTTAGEGF	1	1	10
447550	KNRKFNCYNPLHSYGFFTTSGQDF	1	1	10
442108	KNEQFNCYPPLVRYGFWTTGGRNW	1	1	10
344445	KNPGFNCYRPLVAYGFWRTTGNSY	2	1	9
20766	KNRGFNCYSPLVNYGFQRTSGRGW	1	1	8
301873	KNPGFNCYYPLAEYGFWRTVGVGW	1	1	8
407404	KNRGFNCYFPLSNYGFWRTNGLGW	1	1	7
91454	KNEGFNCYRPIARYGFWRTSGESY	1	1	9
565625	KNEGFNCYCPILDYGFQRTYGESW	1	0	9
77981	KNKGFNCYQPIMAYGFWTTVGISW	1	1	11
407061	KNAGFNCYVPIRAYGFQPTQGEDW	1	1	9
89141	KNAGFNCYEPIMPYGFQRTFGQDF	2	1	10
79333	KNKGFNCYYPLFNYGFHTTDGRGW	1	1	9
103861	KNEKFNCYGPIVPYGFFRTSGQSF	1	1	11
621024	KNKGFNCYCPLPEYGFQPTAGMSW	1	0	8
232953	KNTGFNCYVPLFGYGFYRTPGVGW	1	0	8
262376	KNGGFNCYAPLVNYGFYTTGGGSW	1	0	10
245132	KNRGFNCYSPIWAYGFQRTCGESF	1	0	10
355987	KNQGFNCYHPIVQYGFYRTGGRGF	2	1	10
309208	KNAGFNCYWPLARYGFYTTVGDGW	1	1	9
84647	KNRQFNCYSPLCAYGFFTTAGLDY	2	1	10
506278	KNGGFNCYDPLFGYGFQRTIGKNW	1	0	9
137506	KNQGFNCYFPIVNYGFYTTSGHSW	2	1	10
538319	KNGQFNCYVPLPAYGFQPTLGIDW	2	0	9
358974	KNGGFNCYVPLKQYGFWPTCGKGF	1	1	8
441597	KNQKFNCYHPLLKYGFWPTGGKNY	1	1	9
474930	KNRKFNCYVPLEQYGFQPTCGDSF	1	0	9
315203	KNTGFNCYFPILPYGFFRTGGVDF	1	1	9
483043	KNGGFNCYRPIFEYGFQTTRGDDW	1	0	10
306268	KNKGFNCYWPLFRYGFYTTSGHSY	2	1	9
649586	KNGQFNCYAPLWDYGFQPTSGRDY	1	0	8
311878	KNTGFNCYRPLAPYGFWRTVGLSY	1	1	9
212251	KNKGFNCYLPLSEYGFWTTLGVGW	1	0	8
77146	KNRGFNCYEPLANYGFYTTSGGDW	1	1	10
507346	KNTKFNCYLPLFQYGFQRTVGVGF	1	0	8
364505	KNPGFNCYNPLSRYGFFTTVGLGW	2	1	9
109121	KNAQFNCYHPLFHYGFWPTAGGDF	1	1	10
639568	KNGGFNCYLPIDDYGFQRTCGRNW	1	0	10
97562	KNKGFNCYRPLVAYGFYPTGGLDW	4	1	9
62049	KNRGFNCYCPIVHYGFQRTYGMDW	1	1	10
511790	KNRKFNCYAPLGRYGFQRTWGGGW	1	0	9
93733	KNTGFNCYVPIARYGFHPTIGRSF	2	1	10
302542	KNGGFNCYSPLIRYGFWTTNGLNW	1	1	9
388858	KNKGFNCYCPIWRYGFQPTSGIGW	1	1	8
96026	KNKKFNCYNPLMRYGFYRTVGLGF	1	1	10
585278	KNGKFNCYEPIRHYGFQTTAGVNW	1	0	10
289594	KNKGFNCYIPLAGYGFQRTFGKDW	1	1	9
159634	KNKKFNCYYPLNRYGFQTTLGVNW	1	0	9
642101	KNEKFNCYGPIVGYGFLRTLGGGY	1	0	9
433722	KNAQFNCYAPIIGYGFQPTFGIDY	1	1	9
221994	KNGGFNCYDPLCGYGFLRTRGIGY	3	0	8
553760	KNEQFNCYQPLKNYGFQPTKGLSW	2	0	8
214349	KNQGFNCYGPISEYGFWRTIGINW	1	0	11
310173	KNEQFNCYYPIVKYGFWRTDGHGW	1	1	10
114308	KNRGFNCYCPLVQYGFHTTSGISW	5	1	10
33782	KNGGFNCYSPLAPYGFQTTYGRNF	1	1	9
295683	KNAGFNCYTPLLSYGFYRTNGKGF	2	1	7
450375	KNRQFNCYEPLLSYGFYTTQGVSW	1	1	9
20020	KNPKFNCYEPLGRYGFQRTSGDGW	4	1	9
467886	KNPGFNCYAPLWDYGFQRTLGNDW	1	0	9
550574	KNQGFNCYNPILTYGFFRTRGVDY	1	0	9
544883	KNQGFNCYGPLRNYGFQPTDGVDW	2	0	7
372902	KNRGFNCYCPLEHYGFHPTVGRGW	2	1	8
129192	KNEQFNCYSPLVKYGFWRTAGIGF	1	1	9
547414	KNAGFNCYCPICEYGFFTTVGGGY	1	0	9
55068	KNEGFNCYLPLVRYGFQRTSGVGF	1	1	6
567310	KNRKFNCYVPIEAYGFQRTIGRDW	1	0	11
233550	KNKGFNCYRPLCDYGFWRTEGVGW	1	0	8
462477	KNRGFNCYIPIRTYGFWRTGGQDW	2	0	11
196734	KNAGFNCYFPINQYGFQRTWGRSW	1	0	9
396465	KNEGFNCYHPIRRYGFYRTSGDDW	1	1	10
6552	KNRGFNCYNPLVRYGFWRTVGDNY	1	1	9
391252	KNGKFNCYVPLVNYGFWTTAGRDW	1	1	11
174983	KNTGFNCYAPIGGYGFWRTRGSGW	1	0	10
135539	KNTGFNCYTPISQYGFWTTSGIGF	1	1	10
388122	KNEGFNCYYPIVGYGFWTTSGEGW	1	1	9
118282	KNEGFNCYLPLSAYGFHTTVGIGW	1	1	8
507355	KNQQFNCYFPIAQYGFQRTSGGGW	2	0	9
360243	KNTGFNCYFPLSPYGFWTTVGQNF	1	1	9
229424	KNGGFNCYLPITSYGFYTTRGKNY	1	0	9
80298	KNAKFNCYPPLCTYGFQPTHGLGW	1	1	8
635386	KNKGFNCYCPLIGYGFFRTYGRGY	1	0	8
519223	KNTGFNCYSPIVSYGFWRTRGSGW	1	0	9
30466	KNAGFNCYGPLLPYGFWRTSGKNF	4	1	10
220646	KNEKFNCYVPLSRYGFQRTTGEGW	1	0	8
318484	KNKGFNCYVPIRAYGFWPTMGRGF	1	1	9
134027	KNQGFNCYRPLRAYGFQRTVGLSW	2	1	9
653596	KNGQFNCYLPILSYGFQTTFGIGY	1	0	8
570103	KNAQFNCYRPITDYGFQPTLGGGY	2	0	8
25648	KNRGFNCYTPIRRYGFWPTTGRGY	1	1	8
221904	KNGGFNCYDPILSYGFQRTGGKNY	1	0	8
149184	KNAGFNCYVPIFRYGFWTTRGNGY	4	0	9
423462	KNTKFNCYRPLAAYGFQRTWGDSW	1	1	10
399705	KNQGFNCYHPLNNYGFWRTSGEGF	1	1	9
32641	KNEGFNCYGPIEDYGFYTTEGGGW	1	1	9
566189	KNQKFNCYRPLSSYGFQRTGGKNW	1	0	9
168396	KNGGFNCYVPIRKYGFQRTFGEGY	1	0	8
380484	KNRGFNCYSPLENYGFWTTNGRDY	1	1	8
14555	KNEGFNCYAPLIHYGFQRTRGNDW	2	0	8
76324	KNQGFNCYWPLGHYGFWTTMGKGW	2	1	9
210545	KNRKFNCYPPIKQYGFYRTGGEDY	1	0	11
419052	KNRGFNCYVPIQTYGFQPTEGGNW	1	1	8
564170	KNQGFNCYIPISPYGFHRTRGSDF	1	0	11
546289	KNRQFNCYGPLRGYGFQRTYGRNW	1	0	10
69209	KNEQFNCYGPLGKYGFQRTAGKDW	1	1	9
284625	KNEKFNCYCPIVTYGFFTTEGSGY	1	1	9
610430	KNPGFNCYGPLSGYGFWTTAGKGF	1	0	9
386159	KNTGFNCYYPIRGYGFQRTFGNSF	1	1	10
605761	KNEGFNCYLPIKPYGFQRTRGVSF	1	0	8
555692	KNRGFNCYRPLGAYGFLRTGGRGY	1	0	8
573391	KNGGFNCYLPIKEYGFWTTDGVNW	1	0	10
289333	KNAGFNCYIPIVNYGFQPTFGRNF	2	1	9
202703	KNKGFNCYLPIPSYGFQRTYGIGY	2	0	7
387425	KNKGFNCYCPLATYGFWRTGGLGF	1	1	9
514	KNGGFNCYCPLVHYGFQTTEGDSW	1	1	9
148322	KNRKFNCYEPIQRYGFQTTGGQGW	2	0	9
232775	KNPQFNCYLPLPSYGFQPTRGLSW	3	0	8
13458	KNTGFNCYFPIWQYGFWRTQGGNF	3	0	10
367906	KNGGFNCYQPLARYGFWRTFGRNY	2	1	9
449177	KNKGFNCYDPLVRYGFFRTSGLGF	2	1	9
509333	KNQGFNCYSPILNYGFQPTRGGGF	1	0	8
109525	KNQGFNCYYPIVSYGFWRTVGQNW	2	1	10
236671	KNGKFNCYWPLEAYGFFPTLGLDY	2	0	9
521148	KNKGFNCYFPIDQYGFWPTRGGDY	1	0	8
96152	KNEGFNCYGPLFRYGFYRTTGLDF	3	1	9
439888	KNRGFNCYEPIAAYGFQRTSGSGW	1	1	9
366321	KNKKFNCYHPLVPYGFQRTHGSGF	1	1	9
571799	KNEQFNCYCPLMDYGFQTTGGQSW	1	0	9
21549	KNTGFNCYSPIYAYGFWPTGGRDW	4	1	10
303595	KNGKFNCYFPLKTYGFWPTVGQSW	2	1	9
387842	KNAGFNCYKPIISYGFWPTSGRSW	1	1	9
383008	KNKGFNCYDPLVKYGFWPTAGRGW	1	1	8
524479	KNTGFNCYAPLKRYGFLTTWGKNW	1	0	10
466060	KNGGFNCYLPIVQYGFYRTDGDGY	2	0	9
639020	KNRGFNCYGPLCKYGFFTTNGQDW	1	0	9
3143	KNTGFNCYIPLSAYGFHRTAGNGW	1	1	9
610178	KNAKFNCYVPIPDYGFQRTLGRNW	1	0	11
416167	KNRKFNCYKPLASYGFWTTNGGGW	1	1	8
406234	KNAGFNCYVPLLPYGFWTTVGHDW	1	1	10
84597	KNRQFNCYEPIRHYGFYTTEGRNW	1	1	12
574875	KNPGFNCYLPIVDYGFHTTYGVDF	1	0	10
117024	KNEGFNCYSPLVDYGFWPTAGLGW	1	1	7
21786	KNEKFNCYRPLCRYGFFPTGGRDW	1	1	9
442065	KNEKFNCYSPIVGYGFQPTTGQGF	1	1	8
416684	KNKGFNCYYPLKAYGFWRTSGIDW	1	1	10
189692	KNAGFNCYVPLLEYGFWRTMGRDW	2	0	10
331660	KNKGFNCYAPIVAYGFWPTDGIGF	2	1	9
369474	KNRGFNCYYPLRRYGFQRTVGVNW	1	1	8
376611	KNEKFNCYTPLAPYGFWRTNGMGF	1	1	8
77991	KNRQFNCYSPIRAYGFQPTSGEGW	2	1	9
116419	KNEGFNCYFPLSHYGFFRTTGDDF	1	1	8
12841	KNGGFNCYFPIGGYGFWRTCGKGY	1	0	8
99400	KNQGFNCYIPIVRYGFQRTTGLDW	1	1	10
578861	KNQKFNCYCPIGQYGFQRTCGGGW	1	0	10
441282	KNTGFNCYDPLVPYGFFTTLGRGW	1	1	9
246584	KNGQFNCYSPILTYGFQPTLGRGW	6	0	9
314215	KNEGFNCYPPLIKYGFWTTVGNDW	1	1	9
423144	KNKGFNCYYPIARYGFWRTDGIGW	1	1	10
420809	KNRGFNCYGPLTAYGFFTTAGIDF	1	1	10
313339	KNEGFNCYSPISGYGFFPTVGLGF	3	1	8
607912	KNGGFNCYFPLSDYGFWRTLGRGW	1	0	8
125897	KNTGFNCYDPLMHYGFQRTIGEDF	3	1	9
568063	KNPQFNCYSPLCGYGFQRTKGRSW	1	0	10
653811	KNGGFNCYVPICNYGFQRTNGNDW	1	0	9
426182	KNRGFNCYRPIRAYGFQRTSGGDW	1	1	10
60980	KNEGFNCYQPICAYGFHPTSGRSY	1	1	8
420696	KNAQFNCYGPIATYGFHPTAGRDW	1	1	11
185434	KNAKFNCYLPIDTYGFWRTGGLNY	3	0	11
66454	KNKGFNCYGPIMEYGFHPTTGEDW	1	1	10
359214	KNTKFNCYNPIARYGFFPTAGVGW	1	1	9
233489	KNPGFNCYLPLINYGFQTTGGISY	2	0	8
507216	KNGQFNCYLPISGYGFQRTYGRGW	1	0	10
488108	KNRGFNCYAPLAAYGFQRTLGVGY	1	0	6
273581	KNEGFNCYHPIFDYGFWPTEGNGW	2	0	8
354947	KNKGFNCYDPLRAYGFWPTVGGDF	1	1	9
8367	KNKGFNCYYPIRSYGFWPTVGRDF	1	1	9
284860	KNGKFNCYDPLKKYGFHTTAGVGW	1	1	9
190701	KNRGFNCYTPLEEYGFQRTTGEDW	1	0	9
6412	KNGGFNCYLPLVTYGFFTTSGRGW	2	1	9
221185	KNAGFNCYRPLNGYGFLRTPGRGF	2	0	9
30296	KNEGFNCYQPLGHYGFQTTNGQDW	1	1	7
653228	KNEGFNCYWPINTYGFFRTLGHDW	1	0	10
644190	KNGGFNCYEPLEAYGFQRTTGISY	1	0	8
542484	KNAGFNCYIPILTYGFLRTFGLDW	1	0	11
29368	KNQGFNCYVPIAHYGFFRTVGDDY	1	1	10
37546	KNRGFNCYEPIMRYGFQPTNGMSW	1	1	8
340943	KNRGFNCYDPINAYGFYPTHGHGW	1	1	9
162680	KNAGFNCYAPIGEYGFWRTGGVGF	1	0	9
433357	KNQGFNCYFPLVKYGFWPTDGRSW	1	1	8
399152	KNRGFNCYTPIGNYGFFRTAGMNW	1	1	11
241466	KNRGFNCYFPIRSYGFQRTPGVSW	2	0	7
508413	KNGGFNCYGPISEYGFQRTSGGSY	1	0	9
654060	KNRKFNCYCPLYAYGFWRTGGHGW	1	0	10
59636	KNQGFNCYNPLLRYGFQTTSGQDW	4	1	9
557524	KNGGFNCYPPLINYGFQTTIGSDY	1	0	8
204135	KNEGFNCYSPINDYGFFTTLGVNF	2	0	9
620089	KNAGFNCYYPIRSYGFQRTGGRNW	1	0	9
111409	KNTGFNCYFPLNKYGFLPTVGVDY	2	1	6
539977	KNRGFNCYCPLGSYGFLRTRGIGY	1	0	7
152733	KNEGFNCYGPLGNYGFFTTWGEGW	1	0	8
587678	KNRGFNCYIPLSTYGFQRTFGGDW	2	0	9
291645	KNRGFNCYPPLAEYGFWRTSGMDW	1	1	10
254174	KNQKFNCYGPLRPYGFLTTRGRGY	1	0	9
383051	KNTGFNCYFPIRHYGFWPTTGSNY	2	1	8
198843	KNRGFNCYCPLNPYGFLRTLGGDW	1	0	10
13617	KNRGFNCYFPLSGYGFQPTPGVGW	2	0	5
393429	KNEKFNCYEPLVSYGFWRTNGRDF	2	1	8
172901	KNGKFNCYCPLYPYGFWTTHGVGF	1	0	9
138030	KNAGFNCYDPLVKYGFWRTVGQDY	1	1	9
413382	KNRGFNCYDPIARYGFWRTAGMGY	2	1	9
592687	KNEGFNCYWPISDYGFQRTAGKDW	1	0	9
297177	KNRQFNCYSPLGKYGFHPTFGQGW	2	1	9
26878	KNKGFNCYDPISDYGFYPTQGKGW	1	1	9
188071	KNEGFNCYCPLRGYGFWPTRGRGY	1	0	6
137539	KNQGFNCYCPLMAYGFWRTSGMGW	1	1	9
242346	KNRGFNCYVPIDQYGFQTTDGVGW	1	0	8
22315	KNQKFNCYIPLVSYGFQRTVGRGW	1	1	8
348894	KNEGFNCYQPIRKYGFWRTTGVGW	1	1	8
319588	KNTGFNCYSPLLPYGFHPTAGKGF	1	1	8
198628	KNRGFNCYNPIWTYGFWPTGGGGY	2	0	8
202713	KNEGFNCYHPIRGYGFQTTLGRGW	1	0	8
196892	KNKGFNCYGPLSGYGFQTTCGRDW	1	0	9
321535	KNKGFNCYSPLANYGFWPTQGRNW	1	1	9
451658	KNGGFNCYAPILAYGFWPTVGGGW	1	1	9
296214	KNTGFNCYSPIYPYGFWTTSGLSW	1	1	11
235177	KNKKFNCYGPLSNYGFQRTNGHDW	1	0	9
598570	KNQGFNCYGPINSYGFWRTFGKSW	1	0	10
253383	KNAGFNCYRPLSGYGFQRTGGGNW	1	0	9
645760	KNPGFNCYLPLADYGFQRTPGLSW	1	0	9
180644	KNAKFNCYVPLPQYGFQRTPGKGY	1	0	8
90332	KNGKFNCYTPIVAYGFLTTSGLNY	1	1	11
159078	KNGKFNCYAPIFEYGFQTTKGGGF	1	0	10
407077	KNGGFNCYHPIAHYGFFTTAGQGW	1	1	10
56141	KNGQFNCYSPLWAYGFWTTGGISW	1	1	11
343823	KNRGFNCYTPIRTYGFWRTTGKGW	1	1	10
247757	KNGKFNCYVPIHPYGFHTTLGNSY	1	0	11
550270	KNEGFNCYVPIWPYGFQTTLGLDY	1	0	8
442949	KNKGFNCYSPIYRYGFQPTSGLGW	1	1	8
610666	KNGGFNCYRPLVTYGFWRTGGGNF	1	0	10
110688	KNRGFNCYYPLRRYGFQRTSGVGW	2	1	7
223111	KNEQFNCYQPIAAYGFFRTDGVDF	3	0	10
211207	KNPGFNCYMPITEYGFWRTLGRNY	2	0	10
99869	KNRGFNCYHPLSQYGFWTTAGQNW	2	1	10
389082	KNEQFNCYSPILPYGFWPTAGGNW	3	1	10
529221	KNRGFNCYVPLFGYGFQTTGGGSW	1	0	9
217501	KNAQFNCYIPIAEYGFQRTIGMGF	1	0	10
618277	KNGKFNCYCPICKYGFQTTNGVSF	1	0	9
272062	KNRGFNCYVPIRDYGFWRTVGESW	1	0	11
489817	KNAGFNCYRPIRSYGFWRTRGLNW	5	0	10
79875	KNEGFNCYGPIDGYGFWTTAGSGW	1	1	9
604108	KNRGFNCYVPLHRYGFWRTHGGGY	1	0	8
558213	KNEGFNCYDPLFGYGFWRTGGRSF	1	0	9
304983	KNRGFNCYGPLRHYGFWPTVGLNF	1	1	9
450747	KNAKFNCYFPLLQYGFWPTAGRDF	1	1	9
47327	KNRQFNCYDPLVHYGFQRTAGMNW	4	1	10
505618	KNGGFNCYFPIRGYGFQRTVGVDF	1	0	8
659067	KNEGFNCYLPLQSYGFFPTNGVNY	7	1	3
590643	KNRGFNCYHPIPDYGFQRTIGRNW	2	0	10
220867	KNRGFNCYGPILTYGFFRTEGIGW	1	0	10
47060	KNKGFNCYFPLYRYGFWTTGGLNF	1	1	9
435001	KNGGFNCYRPIEPYGFHRTAGLNY	1	1	10
362930	KNEGFNCYCPLVRYGFWTTIGRNW	1	1	9
344163	KNKGFNCYPPLIPYGFWRTAGRNW	1	1	10
95414	KNRGFNCYDPISAYGFQPTFGEGW	1	1	8
650599	KNEGFNCYFPIDQYGFQRTLGEGY	1	0	6
474962	KNQKFNCYDPLCEYGFYRTGGRDW	2	0	11
95556	KNEGFNCYNPLGPYGFYPTCGQGF	1	1	7
243935	KNQQFNCYWPIKKYGFWRTMGGSY	1	0	11
369837	KNGGFNCYYPLRQYGFFRTQGKDW	1	1	10
123656	KNTGFNCYTPIVHYGFWRTLGMGW	2	1	10
265326	KNGKFNCYGPIVDYGFQTTMGGGW	1	0	10
570335	KNEKFNCYMPIVRYGFQRTWGKNW	1	0	10
230656	KNKGFNCYIPLYGYGFQRTRGRDW	1	0	9
530268	KNRKFNCYFPIRDYGFQPTPGVGY	1	0	6
286538	KNEGFNCYRPIARYGFQPTVGHDW	1	1	8
4057	KNRKFNCYSPIMAYGFLPTAGLSY	1	1	10
535770	KNRGFNCYDPIVSYGFYTTRGRSY	1	0	9
574885	KNEKFNCYVPLFDYGFQRTEGGGY	1	0	7
134391	KNQGFNCYFPLFGYGFFTTSGRSY	1	1	8
638185	KNKGFNCYVPLGGYGFQRTFGRDW	1	0	9
581150	KNRGFNCYSPLRNYGFQTTHGDNF	1	0	9
55801	KNGQFNCYEPLSTYGFHRTSGRGW	2	1	10
615513	KNKQFNCYYPLSHYGFQTTIGNNW	1	0	10
460535	KNGGFNCYKPLHRYGFWPTHGRSW	1	0	9
390387	KNAGFNCYEPILRYGFLPTVGENW	1	1	10
145727	KNEQFNCYSPIHNYGFQRTLGEDY	1	0	9
330632	KNAGFNCYYPLVKYGFQPTHGESW	2	1	8
8005	KNKGFNCYYPLARYGFWRTEGQNW	1	1	10
258589	KNAQFNCYMPLCSYGFQRTPGEGF	3	0	8
285292	KNPGFNCYVPIYRYGFQRTNGINW	3	1	9
254486	KNRGFNCYGPLSAYGFQRTLGISW	2	0	9
8	KNPGFNCYLPIYAYGFQRTIGIDY	1	1	9
243753	KNRQFNCYCPLRRYGFWRTPGQGW	2	0	10
615630	KNGGFNCYLPICTYGFWRTPGEGW	1	0	10
649829	KNTGFNCYVPIRDYGFQRTRGENY	1	0	9
41137	KNTGFNCYRPIYDYGFWRTSGLDW	2	1	11
15573	KNPGFNCYLPLIDYGFWRTSGLDW	1	0	10
213425	KNAGFNCYLPIGHYGFHTTRGVDY	1	0	9
464107	KNEGFNCYYPLCGYGFQRTLGINW	1	0	8
542842	KNKGFNCYLPLGPYGFQTTDGRGW	1	0	8
45612	KNEGFNCYKPIVNYGFHPTDGGNF	2	1	9
172286	KNEGFNCYFPINQYGFYTTEGEDW	1	0	9
537515	KNEGFNCYQPIGNYGFQPTIGISW	1	0	8
499878	KNEQFNCYMPLAGYGFQTTRGESY	1	0	8
382351	KNPGFNCYTPIARYGFWRTGGLSY	2	1	10
60322	KNGGFNCYHPLVKYGFFPTLGLNW	1	1	9
34833	KNGGFNCYYPLASYGFFRTGGVGF	2	1	7
466136	KNRGFNCYRPIMNYGFQRTCGSGY	1	0	8
541181	KNEGFNCYGPIRTYGFLRTRGQDY	1	0	9
374398	KNEGFNCYRPLHNYGFQRTVGRDW	2	1	8
478363	KNQQFNCYGPIDSYGFQRTSGVGF	4	0	8
16494	KNPGFNCYDPIGRYGFLRTSGGSY	1	0	10
410835	KNEGFNCYEPLCHYGFWRTSGIDW	1	1	9
227543	KNGGFNCYIPLWGYGFWRTVGVSY	1	0	8
603309	KNKGFNCYDPLYDYGFQRTIGVDF	1	0	8
45906	KNPGFNCYRPLNSYGFWTTGGRGW	4	1	8
33436	KNEGFNCYCPIIRYGFYTTAGLSY	1	1	9
91415	KNRGFNCYSPLVRYGFFRTCGIDY	1	1	9
228740	KNKGFNCYEPIGDYGFYRTLGVSY	1	0	9
168082	KNGGFNCYDPLKHYGFQTTGGRDF	1	0	9
505301	KNRKFNCYEPLQSYGFFTTIGGDY	1	0	8
525081	KNKGFNCYGPLEAYGFQRTHGGDW	1	0	9
612774	KNKGFNCYRPIQGYGFWRTYGHGF	1	0	9
329893	KNKGFNCYLPLCRYGFHPTAGISF	3	1	9
367509	KNAGFNCYRPIVRYGFWPTRGGDW	1	1	10
54211	KNQGFNCYYPIETYGFQTTIGKGF	1	1	9
57452	KNGGFNCYSPIHAYGFQPTVGRDW	4	1	9
243250	KNEGFNCYVPIGDYGFQRTVGRDY	2	0	8
311045	KNGGFNCYPPISDYGFWRTQGVSW	1	1	10
520124	KNRGFNCYVPLYGYGFHTTRGVNW	2	0	9
273481	KNQGFNCYIPLRTYGFWRTYGGGF	3	0	9
336678	KNEGFNCYLPIARYGFWPTSGSGW	2	1	8
37812	KNKGFNCYNPLVNYGFFPTVGSDW	2	1	9
625735	KNGGFNCYCPLCAYGFQPTMGGDW	1	0	8
224535	KNGGFNCYYPIRNYGFQRTSGRNF	1	0	10
229509	KNEKFNCYVPISKYGFFRTWGGSW	1	0	11
416772	KNGGFNCYAPILSYGFWTTVGISW	1	1	10
546197	KNQQFNCYGPLRAYGFLRTSGVDW	1	0	10
603428	KNTQFNCYLPISRYGFQTTCGRSY	1	0	10
597430	KNTQFNCYAPLDSYGFQRTPGRSY	2	0	8
151109	KNQGFNCYSPILTYGFFRTCGSGY	1	0	9
398354	KNKGFNCYWPIRRYGFYRTTGEDW	1	1	11
486648	KNKQFNCYVPLLNYGFQRTWGGGW	1	0	9
91474	KNTGFNCYNPIEKYGFQPTFGLSW	1	1	9
426340	KNGGFNCYGPIFEYGFWPTSGEGF	1	1	9
468179	KNKKFNCYLPIMSYGFFTTEGGNY	1	0	10
59786	KNKGFNCYTPINTYGFFRTVGHGW	1	1	10
213546	KNRQFNCYAPLWDYGFQRTEGLGW	2	0	9
81184	KNGGFNCYCPIARYGFFRTSGRDF	3	1	11
652773	KNRGFNCYYPIPRYGFQRTRGISW	1	0	10
9947	KNKGFNCYSPIGAYGFHRTVGESW	1	1	11
142202	KNRQFNCYFPIGRYGFQTTWGGNF	2	0	10
54410	KNKGFNCYVPIVKYGFWRTSGSDY	1	1	10
534424	KNRQFNCYIPIVSYGFYTTYGSGW	1	0	10
433127	KNRGFNCYQPLYHYGFHRTWGIDW	1	1	10
53796	KNEGFNCYAPISRYGFYRTVGRDY	1	1	9
607352	KNEGFNCYLPIGDYGFQRTLGSGW	1	0	8
166445	KNEGFNCYGPLFDYGFWRTYGGDY	4	0	8
167635	KNEGFNCYLPIMHYGFQTTVGGNY	2	0	8
537912	KNPQFNCYCPIGKYGFQRTGGSGF	1	0	10
601653	KNRGFNCYPPLVSYGFWPTKGLSY	1	0	7
376930	KNGGFNCYSPLRAYGFYRTTGVSW	1	1	9
280251	KNAGFNCYSPLRRYGFFRTRGKDW	1	0	10
239923	KNGKFNCYGPLSNYGFQRTKGRNY	1	0	9
44962	KNPKFNCYLPIPNYGFQPTSGQSW	1	1	10
378577	KNRGFNCYLPLRAYGFQRTFGLSW	1	1	9
199304	KNPGFNCYMPLWDYGFWPTLGKSY	1	0	8
223702	KNKQFNCYTPLYAYGFQRTRGGGY	1	0	8
152668	KNAGFNCYKPLLDYGFQRTIGSGW	1	0	8
507536	KNGGFNCYSPLEGYGFWRTDGIGF	2	0	9
191995	KNAGFNCYRPIVDYGFQRTSGQSY	1	0	9
399272	KNEKFNCYCPLASYGFWPTVGKNW	1	1	8
289664	KNRQFNCYSPIYNYGFWRTSGGDW	1	1	12
448628	KNQGFNCYFPLYRYGFWRTAGKNW	1	1	9
494218	KNRQFNCYCPLSRYGFQRTCGRSY	1	0	9
592942	KNEQFNCYSPLIKYGFQTTGGKDW	1	0	9
580173	KNAGFNCYRPIIKYGFQRTEGLGY	3	0	8
432946	KNQGFNCYAPIGTYGFFPTAGEGW	1	1	9
188418	KNRQFNCYRPISAYGFQRTPGVSF	3	0	10
173109	KNRGFNCYRPLRTYGFWTTGGNNW	1	0	10
392818	KNPQFNCYKPLRTYGFFPTVGVDY	1	1	8
194514	KNEKFNCYCPIIRYGFQTTPGRGF	1	0	9
23195	KNRGFNCYIPLGRYGFWTTVGRDY	1	1	9
150134	KNRGFNCYMPLLQYGFWTTKGVDW	1	0	9
414646	KNRGFNCYNPIRGYGFQPTYGKDW	2	1	9
429252	KNGQFNCYTPLVAYGFWPTAGEGW	1	1	9
398086	KNAGFNCYAPLSRYGFQRTNGRSW	1	1	8
80343	KNGGFNCYRPIASYGFQRTAGRGW	1	1	8
166022	KNKKFNCYSPIRNYGFHRTEGVGY	1	0	9
227095	KNKKFNCYSPILTYGFQRTGGIDF	1	0	11
527075	KNGGFNCYCPISSYGFQRTRGGSY	3	0	8
183167	KNTQFNCYPPIYAYGFQRTEGGGW	1	0	10
414815	KNRGFNCYHPLYAYGFWRTTGGSW	1	1	10
276500	KNKGFNCYGPISEYGFQRTPGNSW	2	0	10
481102	KNRGFNCYIPLSGYGFLRTGGLGW	4	0	9
186828	KNKGFNCYTPIISYGFQPTDGENW	1	0	8
93165	KNEGFNCYYPLVKYGFFRTVGEGY	2	1	7
643343	KNRGFNCYLPLVPYGFWRTPGGGF	1	0	9
641504	KNGGFNCYWPLYDYGFQRTIGGGW	1	0	8
427597	KNEKFNCYEPIAGYGFFPTIGRGF	1	1	9
567257	KNRQFNCYDPLTHYGFYRTRGVNY	1	0	9
52457	KNKGFNCYSPLVGYGFFRTAGRDF	2	1	10
424863	KNQGFNCYHPIYSYGFFRTAGLDW	4	1	10
361869	KNKGFNCYGPIVHYGFQRTKGMDW	1	1	10
574855	KNTGFNCYYPLRGYGFQRTDGVDW	1	0	8
483714	KNRKFNCYCPLPRYGFHRTIGKGF	4	0	10
566449	KNRGFNCYVPLWEYGFYTTWGVSY	1	0	8
290616	KNTKFNCYYPIMNYGFWPTVGIGF	1	1	10
43224	KNTGFNCYPPIRAYGFQPTVGGDW	6	1	9
277027	KNQGFNCYLPLCDYGFWTTLGGGY	1	0	8
543316	KNRGFNCYLPICSYGFWRTFGGGW	3	0	9
205091	KNQGFNCYSPLLNYGFLPTPGSDY	1	0	8
204620	KNTQFNCYIPIIRYGFQRTVGGDF	1	0	11
643	KNKQFNCYGPIHDYGFQRTCGGDW	1	1	11
368101	KNEGFNCYGPLVEYGFWPTTGRGW	1	1	7
527703	KNGGFNCYCPLFQYGFFRTVGMNF	3	0	10
173152	KNKKFNCYRPLQGYGFWRTLGIDF	1	0	10
200968	KNRGFNCYSPLYHYGFQRTKGKGW	2	0	8
116742	KNKKFNCYGPLLNYGFQPTQGLDW	1	1	9
469140	KNEGFNCYIPLMGYGFWTTDGRGF	1	0	8
465697	KNRKFNCYVPITSYGFQRTSGQSY	2	0	9
65160	KNEGFNCYVPIVKYGFQTTHGRNW	1	1	9
359902	KNRGFNCYPPIVGYGFHTTVGENW	1	1	11
213224	KNGGFNCYSPIDAYGFQRTCGVNW	1	0	9
481131	KNRKFNCYYPICGYGFLTTMGRGF	2	0	11
430366	KNEGFNCYSPIGSYGFWRTRGIGF	1	1	8
355992	KNKGFNCYAPIVHYGFFPTFGENY	1	1	9
83878	KNQGFNCYHPLAHYGFYRTHGGSY	2	1	9
232768	KNGGFNCYSPINKYGFQTTCGVSW	2	0	9
141732	KNEGFNCYFPIISYGFYTTRGQNF	1	0	8
622525	KNEGFNCYSPLDGYGFQRTLGMDW	1	0	8
301624	KNEKFNCYAPIRAYGFQPTTGKDW	1	1	9
250470	KNPGFNCYLPIFQYGFYPTWGRDW	1	0	10
137424	KNRGFNCYSPLARYGFYRTSGQSY	1	1	9
336597	KNRGFNCYDPLFRYGFWPTVGENF	1	1	9
148759	KNPKFNCYGPLDAYGFWRTPGGGW	3	0	10
117074	KNRKFNCYAPIWRYGFQTTTGRDF	1	1	11
420536	KNQGFNCYPPLCNYGFWRTSGKGF	1	1	9
12483	KNRQFNCYSPICTYGFQPTSGGDW	1	0	10
610042	KNRGFNCYRPIMAYGFWRTAGRDY	1	0	10
514549	KNRKFNCYCPIITYGFWRTDGVNW	1	0	11
26189	KNGGFNCYKPICNYGFWTTWGKNY	1	1	10
637333	KNTQFNCYCPIGQYGFQTTRGRSW	1	0	11
157748	KNEKFNCYRPLSGYGFFRTRGVDW	1	0	9
574883	KNAKFNCYIPIVSYGFQTTLGKNW	2	0	10
364657	KNTGFNCYYPIHRYGFQRTHGRGW	2	1	9
84804	KNTGFNCYAPLVRYGFFTTVGSSW	2	1	10
110809	KNEGFNCYFPIQGYGFHPTYGIGW	1	1	6
641120	KNEKFNCYVPIGTYGFWPTNGSNW	1	0	9
274801	KNQGFNCYVPLTSYGFWRTGGGDW	1	0	9
65191	KNAGFNCYSPIHRYGFQRTVGVNW	2	1	9
560610	KNEGFNCYWPILAYGFQRTRGQNW	1	0	9
125856	KNTGFNCYSPLWAYGFYPTLGKDY	1	1	8
570936	KNQGFNCYCPIFAYGFQTTLGKDY	1	0	9
562058	KNRGFNCYEPLGGYGFWTTDGNGW	1	0	9
158775	KNEGFNCYYPLMTYGFWRTHGGDF	1	0	9
44593	KNRGFNCYSPLNPYGFHTTAGRGW	2	1	9
43749	KNRKFNCYNPIRNYGFWTTSGINW	1	1	12
374238	KNAGFNCYVPLYHYGFWPTIGRGW	2	1	8
463728	KNPGFNCYDPIYRYGFWRTWGISY	2	0	10
217991	KNRQFNCYSPISKYGFQTTLGRGY	1	0	9
365446	KNPGFNCYNPITRYGFWRTSGEDF	1	1	11
22381	KNEKFNCYSPIVAYGFWPTNGVDF	1	1	8
384069	KNRGFNCYEPILTYGFQRTNGLGY	1	1	7
441007	KNAGFNCYGPIARYGFWPTYGVGF	1	1	8
326002	KNAGFNCYMPIRSYGFFTTFGEDF	3	1	10
530477	KNGKFNCYLPIHRYGFQTTSGVGW	3	0	9
600006	KNRGFNCYGPIDDYGFQRTFGIGF	1	0	9
333334	KNPGFNCYPPLWNYGFWPTNGQNW	1	1	8
620169	KNEGFNCYAPIFEYGFWRTHGLGY	1	0	8
605665	KNEGFNCYWPLRGYGFLRTVGSSW	1	0	9
13747	KNPGFNCYGPIATYGFQTTLGVSF	2	0	9
273586	KNKGFNCYSPILQYGFQRTRGINW	1	0	9
29038	KNEGFNCYPPIMAYGFWRTSGVDF	1	1	9
384377	KNTGFNCYVPIGPYGFQPTAGIDW	1	1	9
119927	KNRKFNCYRPLVNYGFWTTAGEDW	2	1	11
99229	KNTGFNCYYPLSAYGFYRTSGKDW	2	1	10
517059	KNGGFNCYGPLCGYGFWRTFGVGW	1	0	8
302842	KNRGFNCYFPLSRYGFQRTHGKGW	1	1	7
509912	KNRQFNCYKPLSRYGFLRTGGGDW	1	0	11
234856	KNAKFNCYGPLWSYGFQRTWGIDW	1	0	9
139353	KNRGFNCYGPIYGYGFWTTYGGGY	1	0	9
96822	KNPGFNCYCPIGRYGFYRTSGISW	1	1	11
579555	KNKGFNCYRPLNQYGFWRTRGRDY	2	0	9
289622	KNPGFNCYDPLERYGFFRTVGKNF	2	1	10
649509	KNEGFNCYIPISKYGFQTTIGMNF	1	0	9
246472	KNGGFNCYSPLLRYGFWTTRGVSW	1	0	9
366216	KNRKFNCYDPLAKYGFWRTLGEGF	1	1	10
10521	KNEGFNCYGPIVHYGFWTTTGVSF	1	1	9
275771	KNQGFNCYVPLLRYGFLPTLGGGF	1	0	8
523647	KNPQFNCYSPLLGYGFFRTPGGGY	2	0	9
329298	KNGKFNCYTPLAGYGFWRTSGVNY	1	1	9
429747	KNGGFNCYGPIGKYGFWRTGGRDF	1	1	11
443550	KNGGFNCYQPIMRYGFWPTNGDDW	2	1	9
264797	KNGGFNCYSPLRDYGFWTTRGHDF	2	0	10
489632	KNRKFNCYNPILSYGFWPTPGRNW	1	0	10
50465	KNTGFNCYGPLRPYGFWRTSGDDF	2	1	10
48854	KNEGFNCYLPIEPYGFWPTVGVDY	1	1	7
41429	KNEKFNCYVPLVNYGFFTTSGRSY	1	1	9
461883	KNEKFNCYSPIPDYGFQRTIGENW	1	0	10
627286	KNGKFNCYGPLLSYGFQRTCGEDW	1	0	9
56609	KNEGFNCYRPLVTYGFQRTIGLDW	1	1	8
615117	KNGGFNCYSPITRYGFFRTRGSDY	1	0	10
287169	KNRGFNCYEPLSHYGFYPTLGRGF	1	1	8
592445	KNRGFNCYYPIVEYGFQTTRGGGW	2	0	9
182207	KNTGFNCYTPLPHYGFQRTSGVSW	1	0	8
626245	KNRGFNCYGPLVAYGFQRTPGQNW	1	0	9
264895	KNRKFNCYWPIIPYGFQRTGGRGW	1	0	10
451550	KNAGFNCYDPLVTYGFQRTGGRDW	1	1	9
113160	KNEGFNCYSPIAKYGFWPTAGVNW	1	1	8
588799	KNQGFNCYPPLSGYGFWRTVGGDW	1	0	10
223951	KNEGFNCYKPLCGYGFYRTRGSNW	1	0	9
578402	KNRQFNCYLPITRYGFWRTNGRGF	2	0	10
60143	KNRQFNCYFPLSRYGFYPTSGVSW	2	1	8
187561	KNAKFNCYLPLLGYGFWRTGGLGW	3	0	10
530489	KNTGFNCYDPLDGYGFQRTAGGDY	1	0	8
637595	KNAQFNCYAPLGSYGFQTTVGSGW	1	0	8
115560	KNQGFNCYDPLVRYGFQPTHGVSW	3	1	7
467014	KNGGFNCYYPIRDYGFQTTIGDGW	2	0	9
490644	KNGKFNCYVPLRHYGFWRTPGVGW	1	0	9
501912	KNGGFNCYVPIFDYGFWRTCGMGY	1	0	9
145248	KNGGFNCYAPICDYGFQRTFGDGW	2	0	9
375367	KNRGFNCYSPLAQYGFWTTVGVNF	1	1	9
404390	KNPGFNCYGPLRAYGFHRTRGRGY	1	1	8
86004	KNAGFNCYEPIVNYGFWRTGGKGY	1	1	9
355795	KNRGFNCYSPLWHYGFWTTNGVNW	1	1	8
439582	KNEGFNCYSPIGRYGFYRTVGEDF	1	1	10
303365	KNGGFNCYPPLATYGFYRTGGGGF	2	1	9
452637	KNGGFNCYPPLYAYGFWPTAGRDW	1	1	9
261368	KNGKFNCYFPIYSYGFHRTKGVNW	1	0	9
508121	KNGKFNCYKPLSTYGFWRTGGLNW	2	0	11
251895	KNKKFNCYCPLRGYGFQTTFGVSW	1	0	9
327156	KNAGFNCYEPIFRYGFQPTWGINF	1	1	9
578080	KNAGFNCYSPLSPYGFQPTRGRDW	1	0	8
341570	KNQGFNCYCPLLNYGFQRTYGQDW	1	1	9
235965	KNEGFNCYAPLKPYGFQRTRGVSY	2	0	6
3239	KNGGFNCYCPLISYGFWRTVGLDF	2	1	9
476656	KNQGFNCYGPLCRYGFQRTIGKGF	1	0	8
555059	KNEQFNCYYPIWGYGFWPTRGVGF	1	0	8
318851	KNTGFNCYAPIRHYGFWPTSGRNW	1	1	10
232002	KNPGFNCYRPLSGYGFLPTPGVNF	1	0	8
548985	KNKGFNCYMPIRDYGFQRTSGLDW	1	0	10
302010	KNTGFNCYLPLLHYGFWTTSGRDY	1	1	9
591204	KNEKFNCYDPIDKYGFWTTGGDGY	1	0	9
59202	KNAGFNCYNPIGAYGFWRTVGSDF	1	1	11
358488	KNQGFNCYCPLIPYGFQPTTGKSY	1	1	7
42485	KNQQFNCYSPIVSYGFWPTFGRSF	3	1	10
257915	KNGGFNCYGPITHYGFQRTYGQGW	1	0	9
531996	KNKGFNCYFPLTAYGFWRTRGVGW	1	0	7
70404	KNEKFNCYWPIFKYGFQRTYGRNW	1	1	10
432065	KNRGFNCYLPLGRYGFWPTDGRDW	1	1	9
416629	KNKKFNCYYPLVNYGFFRTGGLDW	1	1	11
129413	KNTKFNCYVPLVSYGFQRTVGLGY	2	1	7
593106	KNTGFNCYVPLSDYGFQTTEGKNY	1	0	8
15537	KNQGFNCYLPIVSYGFLPTCGGDY	1	0	8
219900	KNRQFNCYEPILSYGFWPTWGGDY	2	0	9
67949	KNAGFNCYHPLATYGFQTTVGMDW	1	1	9
593589	KNQGFNCYLPICNYGFQRTRGEGF	2	0	9
377948	KNKGFNCYRPLRDYGFWRTVGMDY	1	1	9
296779	KNTGFNCYFPIGRYGFFRTSGRNY	2	1	9
119497	KNQKFNCYKPLAAYGFLRTSGIDW	3	1	11
639322	KNQGFNCYSPLWGYGFQRTEGLGW	1	0	8
452240	KNKGFNCYTPLCDYGFFPTSGGDY	1	1	8
61705	KNPKFNCYNPLIHYGFFPTVGHNW	1	1	10
168267	KNRKFNCYCPLVAYGFQRTPGKGF	1	0	9
82780	KNRGFNCYTPLAHYGFYRTYGRGF	2	1	9
229123	KNRGFNCYYPIQGYGFFTTFGSSW	3	0	10
333024	KNEGFNCYDPLLNYGFYPTVGGNF	1	1	8
427468	KNEGFNCYDPIVRYGFHRTGGENY	1	1	9
584164	KNKQFNCYSPIIAYGFQRTLGGDW	1	0	11
522086	KNEKFNCYVPLLNYGFQRTAGHGY	1	0	7
235703	KNQGFNCYCPLRDYGFQTTLGLSY	2	0	8
662389	KNEGFNCYFPLQAYGFQRTPGVGY	9	0	3
567483	KNAGFNCYEPIFNYGFWPTRGRGF	1	0	9
49603	KNAKFNCYAPIVNYGFQTTVGKSW	1	1	11
505180	KNRGFNCYLPLSRYGFLRTGGGSY	1	0	9
62337	KNEGFNCYSPIVKYGFQTTVGLDW	1	1	9
599381	KNEGFNCYCPLYRYGFWRTKGLNW	1	0	9
36293	KNKGFNCYCPIVRYGFHRTTGVGW	1	1	9
598943	KNTGFNCYMPLGDYGFQRTDGDGY	1	0	7
606792	KNEKFNCYIPLIHYGFLRTIGLDW	1	0	10
348248	KNQGFNCYNPISNYGFYTTVGEGF	2	1	10
561052	KNRQFNCYDPLLRYGFWRTLGSDW	1	0	11
639233	KNPGFNCYWPISEYGFHRTCGGGF	1	0	10
642476	KNQGFNCYRPLGRYGFWRTYGLDW	1	0	10
34581	KNPKFNCYPPIADYGFFRTAGIGW	3	1	11
156024	KNRKFNCYRPISDYGFQRTSGGSW	1	0	11
422630	KNQGFNCYCPLIKYGFYRTGGLDW	1	1	10
179948	KNEGFNCYLPILEYGFFRTLGGSW	2	0	10
106193	KNAGFNCYAPIYPYGFFPTVGRNW	1	1	10
101397	KNRGFNCYSPLAGYGFQRTMGVDY	1	1	7
545278	KNRGFNCYHPLLTYGFQRTRGINF	1	0	9
280774	KNRGFNCYSPLYGYGFFPTGGGGY	1	0	7
173509	KNRGFNCYEPIKNYGFQRTLGRDW	1	0	10
294604	KNRGFNCYNPIAAYGFQRTTGEGW	1	1	9
321876	KNGGFNCYFPLFRYGFQRTAGKDW	1	1	8
229223	KNAGFNCYTPILNYGFQRTGGGGW	3	0	9
345543	KNEGFNCYSPIFQYGFFPTAGLDF	1	1	9
61777	KNQGFNCYKPIMAYGFWRTVGIGY	1	1	9
470613	KNEQFNCYPPLTAYGFQPTRGGGW	2	0	7
271108	KNRGFNCYCPIFDYGFQRTYGGDF	3	0	10
341184	KNKGFNCYSPLVGYGFFPTFGRSW	2	1	9
48729	KNQGFNCYAPLSRYGFFTTAGESW	1	1	10
630202	KNGQFNCYVPLLKYGFQPTRGMSW	1	0	9
382697	KNTGFNCYVPIGPYGFWPTMGRSW	1	1	10
464106	KNRGFNCYIPIRQYGFQRTWGRGW	1	0	9
434610	KNEGFNCYAPLTRYGFWRTVGRDF	1	1	9
48475	KNQGFNCYLPLRQYGFFRTGGKGW	2	1	9
167301	KNQGFNCYRPIRKYGFQRTDGRGW	1	0	9
129865	KNEKFNCYQPLKGYGFQTTTGRSW	1	1	9
533825	KNRGFNCYMPLVAYGFQTTLGGNY	1	0	8
511350	KNKGFNCYLPIQAYGFWTTEGVDY	2	0	8
403506	KNTGFNCYVPIVTYGFFTTDGVNW	1	1	10
373226	KNRGFNCYYPLGAYGFQPTVGRDW	1	1	8
206205	KNTGFNCYCPLNDYGFWTTKGGGF	3	0	9
66773	KNEGFNCYKPIWAYGFQRTSGLGW	1	1	8
233952	KNEQFNCYCPLCAYGFYRTGGVNY	2	0	8
146489	KNGGFNCYGPLLGYGFQTTSGRDW	1	0	9
465651	KNEGFNCYAPLRHYGFQRTRGVGW	3	0	6
87360	KNPGFNCYAPIRTYGFQPTFGLDW	1	1	9
181192	KNGKFNCYVPIGRYGFQTTGGSGF	1	0	10
259579	KNQGFNCYFPLVTYGFQRTRGMNW	1	0	8
626428	KNEKFNCYIPLCQYGFQRTGGRSF	1	0	9
597086	KNPGFNCYMPLGGYGFQRTRGQDW	1	0	9
421872	KNGQFNCYLPIVHYGFYPTSGVDF	1	1	10
281361	KNKKFNCYYPIMEYGFQTTSGGSY	1	0	10
221486	KNEKFNCYVPLMRYGFQTTRGSGF	1	0	8
126785	KNTGFNCYTPIRAYGFQRTYGRDY	1	1	9
486919	KNKKFNCYGPIKSYGFQRTGGIDY	1	0	9
282980	KNTGFNCYIPLATYGFHPTQGRSW	2	1	9
486557	KNGQFNCYYPIGSYGFWRTCGRGW	1	0	10
463159	KNAQFNCYVPLEKYGFQRTDGLSW	1	0	10
8799	KNEGFNCYCPILKYGFQRTVGNSW	1	1	9
270860	KNGGFNCYHPLADYGFQTTQGISW	2	0	9
438042	KNAGFNCYRPIVSYGFQRTGGKNW	1	1	9
391059	KNQGFNCYFPLVGYGFQPTWGISY	1	1	6
337412	KNEGFNCYYPIYPYGFFRTGGIGW	2	1	9
21916	KNQGFNCYSPLFNYGFWRTVGRNY	6	1	9
475899	KNRKFNCYIPLWTYGFQTTVGRSY	3	0	9
553946	KNAKFNCYAPIYAYGFQRTPGVSW	1	0	10
292779	KNRGFNCYAPICSYGFFTTTGVGY	2	1	7
153063	KNGQFNCYFPIFGYGFFRTKGGGW	3	0	10
327703	KNQGFNCYEPIRTYGFLPTVGLGW	1	1	9
271876	KNRGFNCYCPISGYGFLPTFGISW	1	0	10
29529	KNRKFNCYSPLRAYGFWTTVGRSW	1	1	11
475916	KNTQFNCYCPIWAYGFHRTGGVDW	1	0	11
49507	KNGGFNCYPPLAAYGFQRTTGLDF	1	1	9
306769	KNKGFNCYSPIQPYGFWPTIGVDW	2	1	8
196359	KNEQFNCYCPIFTYGFWTTAGGDW	2	0	11
497872	KNTGFNCYVPLEPYGFQRTLGLDW	2	0	9
468470	KNEQFNCYQPINTYGFQPTSGGSW	1	0	9
530001	KNRKFNCYSPIPDYGFFPTLGKGW	1	0	10
376439	KNTKFNCYFPLFEYGFFPTVGRSW	1	1	9
82676	KNTGFNCYMPLENYGFFRTTGEGW	2	1	9
1734	KNRKFNCYSPLASYGFWPTSGENW	1	1	9
360768	KNRGFNCYWPLCGYGFYRTAGRDY	1	1	9
31809	KNGGFNCYFPLAQYGFWRTAGRSW	4	1	9
358241	KNGQFNCYRPIVHYGFFPTNGRSY	2	1	9
333547	KNAKFNCYFPLVSYGFWTTHGLDW	2	1	9
52127	KNRGFNCYYPIVQYGFWPTTGSGY	1	1	8
471527	KNEGFNCYGPIVDYGFQRTLGHSF	1	0	9
593997	KNKGFNCYSPISEYGFQPTLGVSW	2	0	8
97688	KNEGFNCYEPLKRYGFQTTVGGDW	3	1	8
320764	KNRQFNCYSPIAAYGFFRTGGKGF	2	1	11
611748	KNRGFNCYTPLYQYGFWRTPGKDY	1	0	9
417906	KNKGFNCYLPLISYGFFPTVGDSW	1	1	8
203330	KNAQFNCYSPIHRYGFQTTGGGSW	1	0	11
145355	KNRQFNCYQPLTRYGFQRTNGGNW	1	0	9
161224	KNPQFNCYFPLCNYGFQTTHGGNY	1	0	8
449767	KNEGFNCYGPLAGYGFYTTNGMNF	1	1	8
189870	KNKGFNCYGPIREYGFQRTGGSSF	1	0	10
300727	KNPGFNCYGPIVQYGFFRTSGRGY	1	1	9
228362	KNKQFNCYGPLIRYGFYRTLGVDF	1	0	10
312976	KNPGFNCYFPLFAYGFWTTAGHSY	1	1	8
161731	KNEKFNCYSPLPNYGFWRTEGVDF	1	0	9
336911	KNRGFNCYFPLFHYGFQRTFGDDW	1	1	8
367645	KNAGFNCYYPIENYGFFTTGGVDF	1	1	10
562996	KNPGFNCYPPIFPYGFQRTGGDDW	1	0	10
66422	KNKGFNCYHPIGRYGFQRTYGKNF	1	1	10
373166	KNTGFNCYPPLCTYGFFRTVGKGF	2	1	9
343706	KNPGFNCYCPIGKYGFWTTNGKSY	1	1	9
19566	KNRGFNCYDPIRAYGFHRTYGVGW	2	1	9
314818	KNPGFNCYAPLCRYGFWPTGGVSF	1	1	8
283305	KNAKFNCYWPLAHYGFWRTTGRDW	2	1	11
368157	KNPKFNCYYPLKRYGFQRTMGLGY	1	1	8
343102	KNAGFNCYCPLWRYGFWTTAGEGW	1	1	9
97791	KNEGFNCYEPLKRYGFWTTGGRSW	3	1	9
274692	KNTGFNCYAPLKGYGFQRTRGISW	1	0	9
217691	KNGGFNCYPPIGTYGFWPTLGGGY	1	0	8
26371	KNTGFNCYVPIVTYGFYRTNGIGF	4	1	9
313262	KNTGFNCYYPIGSYGFWTTVGVDW	1	1	9
488779	KNRGFNCYCPLKGYGFQTTSGKDW	1	0	9
641168	KNEGFNCYGPIQDYGFQTTNGGNY	2	0	6
346869	KNQGFNCYVPLMTYGFYPTNGLDY	3	1	7
66833	KNKKFNCYPPIARYGFHTTSGIDW	3	1	12
601217	KNGQFNCYGPITDYGFQPTDGIGW	1	0	9
183381	KNRKFNCYPPIRPYGFQTTRGRGF	2	0	10
117654	KNEQFNCYAPLSAYGFYTTAGLGW	1	1	9
234204	KNGGFNCYVPIIRYGFFRTYGKGY	1	0	9
175316	KNQQFNCYVPLATYGFFRTDGNGY	1	0	9
424213	KNKGFNCYNPIYPYGFQRTTGLDF	1	1	10
126321	KNGGFNCYCPIVRYGFWPTVGLSY	1	1	9
601058	KNQGFNCYAPLPKYGFQRTRGGNF	1	0	9
478411	KNAQFNCYGPITDYGFQTTIGVSW	2	0	10
298959	KNEGFNCYGPIRPYGFQTTVGDNW	1	1	9
59063	KNEGFNCYFPIVEYGFHRTAGESW	1	1	9
566645	KNEKFNCYMPIWKYGFWTTRGRGW	1	0	10
201948	KNKQFNCYAPIRSYGFLRTRGRGW	1	0	10
435698	KNRGFNCYAPLVGYGFYPTAGMSY	1	1	8
283991	KNKQFNCYFPIGTYGFWPTDGKSW	1	1	10
147302	KNGGFNCYIPLNPYGFQTTWGISY	2	0	8
443850	KNEGFNCYGPIFPYGFQTTYGKGW	1	1	8
550216	KNTQFNCYFPLCGYGFLRTTGLNY	1	0	9
34107	KNRGFNCYGPLGHYGFYTTGGIDY	1	1	9
387914	KNGQFNCYKPLRPYGFLRTSGLDW	1	1	11
539097	KNQGFNCYLPLSTYGFQRTPGGDW	1	0	9
381805	KNTGFNCYMPIGGYGFQRTSGMNW	1	1	10
329927	KNRGFNCYCPLKDYGFYRTGGGGW	1	1	9
255576	KNGGFNCYSPLWTYGFYRTMGSDW	3	0	10
253337	KNGQFNCYTPITGYGFQRTVGMGY	1	0	9
66346	KNPGFNCYSPIITYGFWRTNGLNW	2	1	10
150913	KNGKFNCYMPLVAYGFWPTDGQSF	2	0	10
308074	KNRGFNCYEPLVKYGFQRTTGNGW	1	1	8
648290	KNGGFNCYFPLDRYGFQTTQGGGW	1	0	7
75397	KNPGFNCYTPIMRYGFWRTAGMSW	1	1	11
626050	KNTKFNCYRPLYNYGFQTTLGRGF	1	0	9
2373	KNEGFNCYAPIRPYGFHRTTGRDW	1	1	10
326175	KNQQFNCYNPLLRYGFWPTVGMDW	2	1	10
560596	KNKGFNCYDPILRYGFQRTRGLDW	2	0	10
347145	KNRQFNCYSPLKSYGFHTTTGVGW	1	1	8
104680	KNEQFNCYFPINSYGFFRTSGLSY	1	1	8
160437	KNPKFNCYGPLTTYGFFRTAGGGY	2	0	9
317005	KNGGFNCYMPIRGYGFYTTAGEGW	1	1	10
510422	KNRKFNCYIPIGAYGFQPTCGGSF	3	0	10
281311	KNRGFNCYLPLGDYGFWPTHGLNW	1	0	9
381991	KNRGFNCYDPLVSYGFQPTSGRDW	1	1	7
115622	KNEGFNCYYPIVQYGFWRTSGRNF	1	1	10
550125	KNEQFNCYFPICGYGFQPTRGSDW	1	0	8
611852	KNKKFNCYEPLLNYGFQTTSGRSW	1	0	10
634713	KNQGFNCYYPLIRYGFQTTPGSNW	1	0	9
550820	KNGGFNCYGPLASYGFWRTKGIDY	1	0	8
534157	KNAQFNCYVPLVDYGFQRTVGRSY	1	0	9
369785	KNRKFNCYPPIVSYGFWPTVGVDF	1	1	9
661389	KNEGFNCYGPLQPYGFQPTNGKGY	5	1	3
162492	KNKGFNCYVPIHRYGFYRTWGRSY	1	0	10
83978	KNEKFNCYHPIVKYGFQTTGGGDY	1	1	9
384490	KNPGFNCYNPLCKYGFYPTHGVNW	1	1	8
80752	KNRGFNCYVPILKYGFWPTAGVGY	1	1	7
632941	KNRGFNCYVPIRHYGFQRTTGGDW	1	0	10
441422	KNRGFNCYSPISAYGFFRTSGRGW	1	1	10
37301	KNQQFNCYSPLVTYGFFTTSGKNY	1	1	10
539850	KNPGFNCYCPISNYGFQPTRGGSY	1	0	8
385824	KNRGFNCYYPIGGYGFFRTAGRNF	1	1	11
34694	KNPQFNCYWPIRPYGFQRTFGIGY	1	1	9
502790	KNQGFNCYAPLSQYGFWRTRGQGF	2	0	9
371033	KNTGFNCYNPLTNYGFQRTLGSGY	1	1	7
620252	KNRKFNCYEPIGNYGFQTTTGVGF	2	0	9
427126	KNAGFNCYDPIVGYGFWPTSGSSF	1	1	10
588359	KNAQFNCYRPLEGYGFQPTDGRGW	1	0	8
392184	KNAGFNCYAPLGGYGFWPTVGVSW	1	1	8
302445	KNAQFNCYSPIPQYGFFRTSGLGY	1	1	10
367395	KNGGFNCYFPLGSYGFFRTGGKSW	1	1	8
485855	KNKKFNCYYPLFPYGFQTTRGRGF	2	0	9
21766	KNGQFNCYSPLVPYGFQRTFGRDW	1	1	10
470897	KNAGFNCYAPLRDYGFLPTCGDDW	1	0	9
242116	KNRQFNCYFPLPGYGFWRTVGLDW	2	0	10
347484	KNRGFNCYYPIGEYGFQTTAGVGW	1	1	8
457385	KNGQFNCYMPLCAYGFWRTGGGNY	3	0	10
620773	KNTGFNCYIPIDEYGFWRTSGGNW	1	0	11
35994	KNQGFNCYNPLVSYGFFRTVGGDW	1	1	9
514603	KNEGFNCYSPIVDYGFQRTRGRGW	1	0	8
295533	KNEGFNCYYPIMNYGFHTTVGQSW	1	1	10
57811	KNAGFNCYVPLSHYGFWTTGGVDW	1	1	9
270335	KNQQFNCYGPLLSYGFQTTGGRDF	1	0	9
414765	KNTGFNCYGPLVDYGFLPTGGRDW	1	1	9
390441	KNQGFNCYRPLLAYGFFTTSGRGF	1	1	9
67776	KNGKFNCYLPIRSYGFFTTSGEGW	1	1	10
11612	KNKGFNCYKPIESYGFHRTVGEGW	1	1	9
587040	KNGGFNCYGPIGRYGFQRTVGVDY	1	0	8
9491	KNRQFNCYVPLGKYGFFPTAGEGY	1	1	8
331144	KNGGFNCYCPIVAYGFWPTGGRGW	1	1	9
392800	KNKGFNCYMPIVKYGFWTTAGRGW	1	1	10
536445	KNGGFNCYIPICAYGFLRTEGVNY	1	0	9
256335	KNTGFNCYAPIFRYGFQRTLGHNW	1	0	10
306379	KNRGFNCYEPIMEYGFQPTWGDDF	1	1	9
345899	KNGKFNCYSPLIAYGFWPTVGGGW	1	1	9
375201	KNEGFNCYRPIVPYGFQRTGGKSF	1	1	9
350696	KNAGFNCYQPILRYGFWPTAGRGF	3	1	9
508864	KNPGFNCYLPLGPYGFFPTKGVGY	1	0	6
588319	KNGGFNCYCPLLDYGFWRTEGLSF	2	0	10
93873	KNEKFNCYRPIVKYGFQRTAGGGW	1	1	9
317370	KNGGFNCYAPLMSYGFQRTWGLNF	2	1	8
128671	KNRKFNCYLPIVRYGFLTTNGIGW	1	1	10
119062	KNQGFNCYSPLVSYGFLPTFGRGF	3	1	7
446832	KNEKFNCYSPIRPYGFWPTVGGGW	1	1	9
119350	KNEKFNCYEPLSRYGFHRTVGRSF	1	1	10
312997	KNGKFNCYVPLSSYGFFRTLGVDW	1	1	9
606969	KNGGFNCYPPIGTYGFQRTFGGGW	1	0	9
407715	KNGQFNCYRPLVSYGFQTTAGQSW	2	1	9
481620	KNQGFNCYMPLCNYGFQRTRGGSY	1	0	8
618158	KNGGFNCYAPLWAYGFWRTVGGDW	2	0	10
511498	KNTGFNCYAPIGDYGFWRTNGISY	1	0	9
662155	KNEGFNCYFPLQSYGFFPTRGVGY	19	0	2
41813	KNTGFNCYYPIQTYGFFTTTGGDF	1	1	10
496551	KNRGFNCYEPIDPYGFQRTTGINF	1	0	10
283568	KNRGFNCYCPLGQYGFWPTVGRDW	2	1	9
460600	KNRQFNCYFPLMDYGFQRTDGRNY	1	0	8
471395	KNQGFNCYVPLSPYGFWRTGGGGY	1	0	8
76020	KNRGFNCYYPLIPYGFQRTVGGNW	2	1	9
94814	KNTGFNCYAPILPYGFQTTAGIGW	2	1	9
162942	KNRQFNCYIPIPRYGFQTTPGDDW	2	0	11
515564	KNTGFNCYWPLLGYGFWTTKGNDY	1	0	9
121413	KNTGFNCYRPIYPYGFQRTQGRNW	1	1	10
198200	KNEGFNCYTPLRDYGFQRTLGENY	1	0	7
63880	KNRQFNCYEPIVNYGFWPTNGDGF	2	1	9
541048	KNGGFNCYFPINNYGFWTTLGISW	1	0	10
242339	KNPGFNCYSPLYQYGFQTTPGINW	2	0	9
408708	KNRGFNCYYPLREYGFYRTLGRNF	1	1	10
399191	KNQGFNCYWPLGHYGFHRTLGKNW	1	1	10
307683	KNKKFNCYSPICTYGFWPTRGNGW	1	1	10
187986	KNEKFNCYAPLDNYGFWTTCGIGY	1	0	8
125838	KNAGFNCYSPLMAYGFYPTGGESW	3	1	9
498708	KNRGFNCYSPISPYGFWTTLGVGF	5	0	9
69541	KNGKFNCYSPLGRYGFWTTSGIDW	2	1	11
92042	KNKGFNCYLPIFRYGFQRTGGRDW	1	1	10
612085	KNQGFNCYNPIEGYGFQRTCGMDW	1	0	10
6893	KNEGFNCYRPIFDYGFWRTVGVSW	1	1	9
336699	KNEGFNCYYPLRSYGFQTTLGLGW	1	1	6
125123	KNTQFNCYDPIVSYGFWRTAGLGY	2	1	9
222658	KNGGFNCYRPLGKYGFFRTLGEGF	3	0	9
177255	KNKGFNCYAPILPYGFFTTRGGDF	1	0	11
643453	KNQQFNCYIPLAGYGFQRTDGLSW	2	0	10
51931	KNKGFNCYCPIVSYGFQPTGGDDF	1	1	8
37194	KNRGFNCYWPLARYGFWRTDGKDW	3	1	10
15387	KNRKFNCYSPLWTYGFQRTAGVDY	1	0	8
43283	KNPQFNCYSPISTYGFHTTAGRGW	1	1	11
286855	KNEGFNCYGPLVRYGFQRTSGLGW	3	1	7
123232	KNQGFNCYRPLRRYGFWPTVGQSW	1	1	9
278697	KNGGFNCYLPINRYGFQRTGGGGY	1	0	8
27017	KNGKFNCYDPIRRYGFWRTLGDDF	1	1	12
539525	KNRGFNCYGPIPPYGFQRTAGQGF	2	0	9
63822	KNAGFNCYSPLAQYGFWRTSGLGF	2	1	9
418107	KNGGFNCYRPLAAYGFWPTMGKSF	1	1	9
622789	KNAKFNCYYPIVSYGFQPTLGRGY	1	0	7
111122	KNRGFNCYRPLANYGFWTTAGVNW	2	1	9
376374	KNGQFNCYTPIVQYGFYRTYGRSY	1	1	11
566773	KNRGFNCYLPLQGYGFLTTMGMSW	1	0	9
287599	KNPGFNCYRPILTYGFQRTVGRDW	1	1	10
22755	KNEGFNCYAPIRKYGFWRTVGRGW	1	1	9
182300	KNTGFNCYVPLVPYGFWTTRGMGY	1	0	8
617021	KNKGFNCYWPIYAYGFQPTSGVSW	1	0	8
446721	KNQGFNCYGPLVHYGFQPTLGRGF	1	1	7
101407	KNRGFNCYVPLFDYGFYPTAGQGW	1	1	8
407418	KNEGFNCYAPICRYGFQRTSGKDW	1	1	9
28596	KNEQFNCYCPLVHYGFWPTVGLDW	4	1	9
23397	KNQGFNCYEPIMQYGFQTTNGKNF	1	1	9
245462	KNGKFNCYVPLGSYGFLRTKGSDW	1	0	10
522698	KNTGFNCYHPIIDYGFQTTLGGSW	3	0	10
189972	KNQKFNCYVPLLAYGFLPTSGIDY	1	0	9
409397	KNAGFNCYPPLWSYGFWRTGGLNW	3	1	9
170446	KNGGFNCYVPIRDYGFWRTNGKSY	1	0	9
507046	KNEGFNCYMPLWGYGFLRTVGVSW	1	0	8
578958	KNGGFNCYTPIHTYGFQTTQGLSW	1	0	10
399006	KNRGFNCYVPLVSYGFQRTMGINY	1	1	7
61533	KNTGFNCYDPLMNYGFWRTYGEGF	1	1	9
159319	KNAGFNCYTPIISYGFQTTHGRDW	2	0	9
416283	KNEGFNCYSPIFAYGFQTTAGMNW	1	1	9
221821	KNQGFNCYSPLSDYGFHTTHGGSF	1	0	10
460891	KNRGFNCYGPIQTYGFQPTLGEGF	2	0	7
67849	KNQGFNCYRPIMAYGFWTTAGKSW	1	1	11
555749	KNRQFNCYTPLFDYGFLRTVGEDF	1	0	11
583276	KNGGFNCYWPLVEYGFQTTFGGNF	1	0	9
425296	KNAGFNCYLPIVPYGFWTTSGSGW	1	1	10
623075	KNRGFNCYFPIQTYGFWPTDGRSY	1	0	7
570426	KNEGFNCYRPLPDYGFQTTTGISW	1	0	8
198257	KNPGFNCYIPLWPYGFQTTGGLNW	1	0	9
140680	KNQKFNCYGPICQYGFQTTYGRNW	2	0	11
289483	KNKQFNCYYPIVAYGFQPTHGDNW	3	1	10
146729	KNGKFNCYRPIGDYGFQRTTGRNW	1	0	11
417440	KNRGFNCYFPLMDYGFQPTCGIDF	1	1	7
180174	KNGGFNCYRPLTKYGFYRTRGLDW	2	0	10
480518	KNTGFNCYPPIVGYGFWRTRGRGY	1	0	9
557316	KNGKFNCYLPIREYGFWRTDGDNY	2	0	11
520354	KNGKFNCYGPIGDYGFQRTWGRSY	1	0	10
630151	KNKGFNCYRPISSYGFQRTQGLNW	1	0	9
457987	KNGKFNCYWPLGSYGFQTTGGRSY	1	0	8
158468	KNKGFNCYLPISDYGFQRTEGEGW	1	0	9
335568	KNPKFNCYVPLATYGFHPTAGEDW	1	1	10
486407	KNGQFNCYFPILHYGFQTTGGNGW	1	0	9
13936	KNGGFNCYIPLVPYGFQRTIGLGW	1	0	8
491464	KNRQFNCYLPIYGYGFLRTGGDGF	1	0	11
357400	KNKGFNCYPPIVPYGFWRTWGRGY	1	1	9
89081	KNKQFNCYAPLDAYGFWPTAGKDF	2	1	10
379625	KNGGFNCYHPLVHYGFWRTGGDGY	1	1	8
136963	KNTQFNCYYPLAGYGFYRTSGMGW	1	1	10
395303	KNKGFNCYEPLEHYGFHRTGGHGF	1	1	9
58100	KNEGFNCYWPIATYGFYRTSGRDW	1	1	10
450451	KNQKFNCYTPIQSYGFWPTVGLNF	1	1	9
343176	KNRGFNCYRPIAPYGFFRTVGVNY	1	1	9
359547	KNEGFNCYRPLARYGFYTTQGINW	1	1	9
467985	KNAGFNCYWPLRGYGFQPTLGGNW	1	0	8
204007	KNGGFNCYLPLGTYGFWRTVGNGW	1	0	9
80833	KNTQFNCYEPIVHYGFWPTFGVSW	1	1	10
19387	KNKGFNCYSPLCTYGFWPTGGRDF	3	1	9
46401	KNEGFNCYYPIVRYGFWTTSGLSY	2	1	9
288542	KNPGFNCYQPIVQYGFWTTVGLGY	1	1	9
607219	KNGQFNCYLPLTRYGFQRTMGVSY	1	0	8
110967	KNEGFNCYCPLERYGFYRTGGIDW	1	1	9
387604	KNQKFNCYHPLLRYGFQPTAGKSW	1	1	9
422991	KNEGFNCYYPLVHYGFQRTSGIDF	1	1	8
391513	KNGKFNCYTPLWNYGFWRTVGEGW	1	1	10
182700	KNEQFNCYLPILPYGFQRTLGRSW	1	0	10
54343	KNRGFNCYLPLVHYGFWTTNGMDW	2	1	9
662507	KNEGFNCYFPLQQYGFQPTLGVGY	7	0	2
647075	KNKKFNCYGPIRQYGFQRTPGGGW	1	0	10
551939	KNKQFNCYLPLPTYGFWRTCGGGY	3	0	9
307419	KNPGFNCYSPIGHYGFQPTTGIGW	2	1	8
304708	KNEGFNCYWPIGTYGFFTTTGQDF	1	1	10
228900	KNRQFNCYIPLRNYGFQRTRGRGY	2	0	8
476632	KNRKFNCYLPLCTYGFWPTDGGGW	2	0	9
196447	KNGKFNCYSPLSNYGFWPTPGQGW	1	0	9
462061	KNAGFNCYQPIMRYGFQRTSGRSW	1	0	10
549451	KNEGFNCYVPLDDYGFYRTNGISY	1	0	7
409766	KNKKFNCYCPLLNYGFQRTTGIDY	1	1	9
130102	KNAGFNCYFPISPYGFWRTNGRDF	1	1	9
222806	KNQKFNCYHPLYQYGFFRTWGVSF	1	0	10
441339	KNRGFNCYVPLVRYGFQPTTGLDW	2	1	8
423329	KNAQFNCYEPIRNYGFYPTVGRDF	2	1	11
41598	KNTGFNCYLPLVPYGFQTTIGIDY	1	1	8
662978	KNEGFNCYNPLQSYGFLPTNGSGY	5	0	3
436069	KNKGFNCYAPLARYGFYPTFGGSF	1	1	9
394286	KNKGFNCYAPLSAYGFHPTHGKGW	1	1	8
141218	KNQQFNCYVPLCSYGFWRTWGSGW	3	0	9
162319	KNKGFNCYEPINKYGFQTTTGGNY	1	0	9
315539	KNGGFNCYNPIYEYGFQPTYGLNY	1	1	8
64671	KNTKFNCYSPLSSYGFWRTAGIDW	1	1	10
316120	KNQGFNCYRPIYSYGFQRTFGDDW	1	1	9
359635	KNGGFNCYVPLARYGFWTTGGLDF	1	1	10
397287	KNRGFNCYYPIMPYGFWRTHGEGW	1	1	10
372422	KNTGFNCYLPLDPYGFFRTSGEDY	1	1	9
77601	KNQKFNCYYPIARYGFFPTGGMGW	1	1	10
455415	KNAQFNCYIPILNYGFYTTKGEGY	2	0	10
185696	KNRGFNCYNPLPAYGFQRTSGRDF	1	0	9
141917	KNKGFNCYTPIYTYGFQRTGGRSW	2	0	10
238719	KNRGFNCYLPLITYGFYTTGGGGW	1	0	9
613041	KNGKFNCYKPLGAYGFWPTKGRGY	1	0	8
539126	KNGGFNCYGPILRYGFWRTCGRGY	1	0	9
382559	KNAGFNCYKPLNGYGFFPTVGEDW	2	1	9
605261	KNEGFNCYMPLTPYGFQRTKGRSW	1	0	8
346653	KNEGFNCYRPLGGYGFWRTMGRSW	1	1	9
253198	KNRGFNCYRPLSSYGFQTTRGSSY	1	0	7
71073	KNKGFNCYCPINAYGFYTTQGENF	2	1	11
444084	KNRKFNCYAPLVRYGFHRTNGVGW	1	1	8
531528	KNQQFNCYLPIRSYGFQRTRGKSW	1	0	10
218539	KNAKFNCYCPIWRYGFQRTQGHDY	1	0	10
225220	KNAGFNCYCPLIDYGFQRTFGVDW	3	0	8
434697	KNAGFNCYIPILGYGFQRTWGVGW	2	1	8
156129	KNKQFNCYGPLLNYGFQRTSGVSW	1	0	9
441259	KNGGFNCYYPIYGYGFFPTAGSNF	2	1	10
47512	KNRGFNCYSPLRRYGFHRTSGMNF	3	1	10
484078	KNGGFNCYLPISRYGFQRTIGKSY	1	0	9
28569	KNKGFNCYSPLNAYGFWPTVGRNW	1	1	9
135049	KNTGFNCYYPLTNYGFHTTAGVSY	3	1	8
468667	KNEGFNCYVPLQGYGFLTTGGGGW	1	0	7
146848	KNRGFNCYGPIGHYGFQRTLGRNY	1	0	9
162263	KNTGFNCYDPLSRYGFWTTWGLSW	4	0	10
602369	KNAGFNCYYPISHYGFQRTRGRGY	1	0	8
166136	KNKKFNCYSPIIRYGFWRTVGGGY	1	0	10
441022	KNPGFNCYLPLCNYGFFTTSGSNW	1	1	10
320069	KNRGFNCYSPILEYGFYPTVGLSF	6	1	10
46391	KNAGFNCYCPIGPYGFHPTAGKSY	1	1	9
322429	KNRGFNCYQPLMRYGFLPTAGIDY	1	1	8
97173	KNKGFNCYFPIVRYGFYRTFGIGY	2	1	8
549397	KNKGFNCYFPLIDYGFQRTRGDGW	1	0	7
451596	KNAGFNCYFPLAQYGFQTTFGSDW	1	1	8
621432	KNEQFNCYIPIIKYGFQPTLGGGW	1	0	8
615439	KNAGFNCYVPIVPYGFLRTLGGDY	1	0	10
325388	KNTQFNCYTPLHKYGFWPTVGVDF	2	1	9
290553	KNKGFNCYGPIVAYGFWRTTGLGF	2	1	10
53000	KNRQFNCYLPLRAYGFFTTGGLGW	1	1	10
594132	KNRGFNCYFPIPAYGFFRTCGQGW	4	0	9
645000	KNEKFNCYWPLRGYGFWRTGGQGW	1	0	9
515144	KNGGFNCYDPIFEYGFQTTMGGDW	1	0	10
128662	KNAKFNCYHPIWSYGFFPTTGQDW	1	1	10
424155	KNKGFNCYWPIAEYGFHRTSGRGW	1	1	10
69374	KNEGFNCYYPIASYGFWRTGGLNW	1	1	9
324824	KNPGFNCYWPIAKYGFWPTGGRDY	1	1	9
484891	KNEGFNCYIPLYGYGFQTTRGHNW	1	0	8
579965	KNTGFNCYCPIADYGFWRTLGVSW	1	0	10
50579	KNKGFNCYVPLAHYGFQRTEGQGW	1	1	8
287350	KNPGFNCYFPLAAYGFWPTVGLDF	2	1	8
289400	KNRGFNCYQPIAKYGFWTTTGLNW	1	1	11
551132	KNQGFNCYWPLLAYGFQRTLGRNY	1	0	8
573752	KNTQFNCYFPIFRYGFQRTGGRGW	1	0	9
287096	KNRGFNCYKPIRSYGFQRTCGEGW	1	1	8
125197	KNPGFNCYPPLGNYGFQRTFGVGW	1	1	7
139197	KNAGFNCYPPIHHYGFWRTAGVSF	1	1	10
277602	KNTGFNCYYPIEPYGFFRTLGRSF	1	0	11
60756	KNTGFNCYSPIVNYGFFRTQGVSF	3	1	10
133432	KNEQFNCYSPIADYGFYRTAGRSW	1	1	11
78005	KNEGFNCYRPILPYGFQPTSGSNW	1	1	8
634922	KNQKFNCYQPLTDYGFQPTDGQDW	1	0	9
17810	KNEKFNCYCPLLDYGFWTTNGSNW	1	0	9
9119	KNEGFNCYVPLCGYGFQPTSGRGW	1	1	6
499054	KNRKFNCYIPIIDYGFWRTQGLGW	1	0	11
215481	KNTGFNCYAPIDAYGFQTTDGVDY	1	0	8
458334	KNAGFNCYCPIFGYGFWRTRGGDY	1	0	10
261000	KNEGFNCYCPIARYGFHTTRGRSW	1	0	10
422257	KNKKFNCYIPIVKYGFHTTAGVGW	1	1	10
417117	KNGGFNCYWPILRYGFYRTAGKGW	1	1	10
390222	KNKGFNCYKPIKNYGFWRTAGQDW	1	1	11
395651	KNKGFNCYVPLVSYGFYTTGGVDY	1	1	7
353249	KNKGFNCYVPIVHYGFWRTDGVDY	1	1	9
49618	KNEQFNCYFPLAEYGFHRTMGIGW	1	1	8
386925	KNKGFNCYVPIGTYGFFPTVGLSW	3	1	10
443807	KNPGFNCYTPILKYGFFPTTGQGF	1	1	9
600453	KNGKFNCYLPLCTYGFQRTNGVSW	1	0	8
643679	KNQGFNCYLPIHGYGFWPTGGGNW	2	0	10
455513	KNQQFNCYCPINQYGFQRTPGEDY	3	0	10
391119	KNPGFNCYAPLTPYGFWPTSGIDF	1	1	9
333074	KNEGFNCYAPIVPYGFQRTMGVSY	2	1	7
48301	KNGGFNCYSPLARYGFWRTGGVNF	2	1	9
449024	KNKGFNCYCPLLRYGFWPTIGRSF	1	1	9
283801	KNQGFNCYFPIVTYGFWPTFGSSF	1	1	9
1841	KNRGFNCYSPLVTYGFFRTSGHGF	1	1	9
355008	KNEGFNCYYPLADYGFYRTSGESW	1	1	9
256360	KNKQFNCYRPLADYGFQPTIGGSF	2	0	9
159265	KNEGFNCYLPIFGYGFWPTDGVDY	1	0	7
367107	KNTGFNCYNPLRSYGFQPTMGHDW	2	1	7
63534	KNPKFNCYVPIQPYGFWPTWGLGW	3	1	9
5417	KNEGFNCYSPIQKYGFWRTNGKNF	1	1	8
305085	KNQGFNCYRPLCAYGFQRTVGRGW	1	1	8
625830	KNRGFNCYGPLGGYGFQRTYGKDF	1	0	9
319772	KNTKFNCYNPIVAYGFHTTMGLNF	1	1	12
44318	KNEGFNCYEPIGAYGFQTTSGGSW	1	1	9
367103	KNRGFNCYVPIVHYGFQPTFGVDW	2	1	8
356778	KNEKFNCYSPLRTYGFYRTMGVGW	1	1	8
545085	KNGQFNCYLPIYRYGFQRTLGEGY	1	0	9
429856	KNEGFNCYKPIHTYGFHRTDGLGW	1	1	9
566318	KNEQFNCYPPILSYGFWRTFGVGF	1	0	8
342087	KNGGFNCYHPLCAYGFQRTSGINW	1	1	9
283842	KNGGFNCYSPLSAYGFYRTVGMGW	1	1	9
76593	KNRGFNCYDPLYGYGFQTTYGKGF	3	1	8
474397	KNEQFNCYLPLISYGFHRTYGHNY	1	0	8
376132	KNGKFNCYSPIAGYGFLRTLGDGW	1	1	11
345927	KNEGFNCYNPIVGYGFFRTSGRDY	2	1	9
569697	KNGGFNCYRPLHRYGFQRTGGIGF	1	0	8
166249	KNKGFNCYAPILNYGFQRTLGIDW	1	0	10
369877	KNRGFNCYRPLTSYGFWPTQGRDW	2	1	8
564444	KNAGFNCYMPLKGYGFFRTGGQGF	1	0	9
144925	KNEGFNCYVPLLRYGFLPTRGSNF	1	0	8
549660	KNPKFNCYGPIISYGFQRTVGRNY	1	0	9
573665	KNKGFNCYLPIHAYGFWRTDGVDF	3	0	10
568187	KNGKFNCYAPLVAYGFQTTEGEGY	2	0	8
558098	KNKGFNCYEPIDNYGFWRTRGVDY	1	0	9
129644	KNTGFNCYSPLAAYGFWRTGGKGW	1	1	9
52185	KNEKFNCYQPIGSYGFQPTVGKDW	1	1	8
126973	KNKQFNCYRPIYAYGFWPTVGRDF	3	1	11
322465	KNKGFNCYYPILPYGFQRTFGKSY	1	1	9
659812	KNTGFNCYFPLQSYGFQPTNGHGY	6	1	2
404083	KNAGFNCYIPLCAYGFHRTYGESW	1	1	10
34914	KNTGFNCYRPLKTYGFYRTFGRGW	2	1	9
579793	KNKKFNCYSPIMSYGFWRTLGSGW	1	0	10
594576	KNTKFNCYTPIWGYGFFTTRGLGW	2	0	11
187581	KNTGFNCYVPLIQYGFFRTLGVGW	2	0	8
16232	KNRGFNCYWPLVHYGFWRTDGGGW	1	0	9
509285	KNAQFNCYLPILPYGFQRTCGDGY	1	0	9
469823	KNKKFNCYYPIDGYGFQPTVGVSF	1	0	9
430169	KNTKFNCYHPLIDYGFQRTFGNDY	1	1	9
361698	KNAGFNCYHPLGTYGFWRTSGRNY	1	1	9
478254	KNRGFNCYGPITAYGFQTTLGRGY	1	0	8
385837	KNAGFNCYCPIVEYGFQRTVGIGW	1	1	9
281737	KNRQFNCYVPLLGYGFHRTVGRDY	1	0	10
350063	KNTGFNCYSPLLAYGFQTTFGEDW	1	1	9
196828	KNTGFNCYSPIEAYGFFRTLGSGY	2	0	9
399601	KNKGFNCYFPILPYGFWPTSGRDF	1	1	9
543241	KNKGFNCYVPIIDYGFQTTRGRDY	1	0	9
598373	KNGGFNCYIPLGGYGFQTTGGRGY	1	0	7
175455	KNRGFNCYLPIIGYGFFTTYGKSF	2	0	11
373086	KNAGFNCYLPIVRYGFQPTFGNSW	1	1	9
376599	KNQGFNCYNPIVKYGFYPTMGKDW	1	1	10
629907	KNKKFNCYLPIPSYGFLRTMGRDY	1	0	10
31775	KNTGFNCYPPLSHYGFQPTNGQNW	2	1	7
271367	KNQGFNCYIPLGSYGFQTTGGGSW	1	0	8
31285	KNKGFNCYWPIRQYGFWPTSGISW	5	1	10
373414	KNKGFNCYSPIKRYGFYRTAGKNW	2	1	11
330398	KNRGFNCYYPIQRYGFWPTMGRSW	2	1	9
449708	KNAGFNCYNPLGRYGFFRTGGESY	1	1	9
450159	KNKGFNCYAPLADYGFWRTTGGDW	1	1	10
625426	KNGGFNCYRPISSYGFQRTGGGSW	1	0	9
326096	KNPGFNCYVPLHDYGFLRTVGKSF	1	1	10
311933	KNTGFNCYCPLYRYGFYRTVGLGW	4	1	9
14233	KNKGFNCYKPLDDYGFQRTAGMGW	2	0	8
384297	KNAQFNCYKPIVHYGFQPTSGISY	1	1	9
500667	KNRGFNCYGPIKGYGFLRTTGVDF	1	0	10
284597	KNPQFNCYLPLSSYGFWPTVGDNF	3	1	9
546255	KNPGFNCYIPICGYGFQRTFGGNW	1	0	10
201534	KNEKFNCYKPLVKYGFWRTIGRNW	1	0	10
53105	KNPGFNCYKPIEEYGFWRTSGIGF	1	1	10
142179	KNAKFNCYVPIMSYGFWRTCGSGY	1	0	9
299538	KNKGFNCYFPIHRYGFYPTIGVDY	1	1	7
428711	KNGKFNCYCPLIGYGFWPTSGVDW	1	1	9
359357	KNRGFNCYLPLVPYGFWRTVGRSW	1	1	10
233202	KNRQFNCYMPISGYGFLRTYGLGY	1	0	10
475799	KNGQFNCYDPLRPYGFLRTVGRDW	3	0	11
139972	KNKGFNCYYPIWRYGFQRTRGVGW	1	0	8
153589	KNQGFNCYTPIGQYGFQRTIGKSY	1	0	9
177502	KNRGFNCYHPIRRYGFQPTHGGNF	1	0	9
43473	KNRGFNCYNPLVKYGFWRTAGQGW	4	1	9
544386	KNQGFNCYVPLGGYGFQPTLGHSW	1	0	8
619919	KNRGFNCYGPLMRYGFLRTRGDSY	1	0	9
53693	KNKGFNCYSPIITYGFLRTLGGSW	1	1	11
517718	KNEGFNCYSPICRYGFQRTPGKGY	1	0	7
405603	KNKGFNCYPPLMNYGFWRTAGRGW	1	1	9
418207	KNTKFNCYFPLHRYGFWRTTGENY	1	1	9
423002	KNGGFNCYYPIVSYGFFPTVGEGY	1	1	7
299863	KNQGFNCYKPLYTYGFQPTVGINF	2	1	8
452909	KNAKFNCYTPLAEYGFYPTPGQDW	1	1	10
447342	KNRGFNCYRPLERYGFWPTEGLGW	1	1	8
599891	KNPKFNCYSPLVDYGFQRTYGSGY	1	0	8
551765	KNGQFNCYAPIIDYGFQTTFGRGW	2	0	10
138851	KNRKFNCYEPLVGYGFQTTTGNNW	1	1	10
136383	KNEGFNCYWPLGSYGFWTTFGKDF	1	1	8
207789	KNEGFNCYYPIWAYGFWRTYGHGW	4	0	9
141611	KNKGFNCYGPLLKYGFQRTSGENF	1	0	9
210372	KNKGFNCYVPITRYGFQTTCGEGF	1	0	9
617248	KNEGFNCYRPLSRYGFHRTIGVSW	1	0	8
411664	KNEGFNCYNPIHTYGFYPTGGSDW	1	1	9
334765	KNAGFNCYIPIARYGFWRTSGVGF	3	1	9
39590	KNQGFNCYIPILKYGFYRTAGEGY	1	1	9
475065	KNRQFNCYGPLEGYGFQRTQGRSW	1	0	10
98739	KNPGFNCYDPLMTYGFFRTSGRDY	1	1	9
115746	KNRGFNCYFPLGRYGFHPTVGLNF	3	1	8
534726	KNKQFNCYDPIIDYGFQPTGGMGW	1	0	9
169072	KNAGFNCYFPLLHYGFQTTRGKDW	1	0	8
34463	KNQGFNCYDPIAHYGFQRTFGIDW	1	1	10
248915	KNQKFNCYAPICKYGFQTTAGMNY	1	0	10
37559	KNKGFNCYNPISPYGFFPTAGVNW	2	1	9
347878	KNAGFNCYHPILHYGFYPTSGVDY	1	1	8
358415	KNQGFNCYDPLVRYGFYTTCGQGW	2	1	9
93881	KNTGFNCYTPLAPYGFYRTNGRSF	1	1	9
185051	KNTGFNCYCPIKDYGFWRTFGLSW	3	0	11
509579	KNGKFNCYVPIETYGFQPTSGVGF	4	0	8
441645	KNTGFNCYRPLSRYGFWPTAGEGW	1	1	8
633413	KNEGFNCYVPLDAYGFWTTLGVNY	1	0	7
243156	KNQQFNCYVPLSSYGFHRTLGNGY	1	0	8
42290	KNRGFNCYKPIHRYGFWTTSGKGW	1	1	10
494549	KNEKFNCYCPIDRYGFYTTYGGNY	1	0	10
193286	KNGQFNCYIPIAGYGFWTTNGGGY	2	0	9
205298	KNRGFNCYGPIKRYGFWPTRGVDF	1	0	9
638551	KNTGFNCYLPICDYGFQRTRGGGW	1	0	9
184084	KNKKFNCYNPIPSYGFFPTPGVDW	1	0	9
67015	KNQGFNCYGPLKAYGFLPTAGIDY	1	1	8
492282	KNEKFNCYSPLSAYGFLTTSGDDW	2	0	10
518562	KNEKFNCYWPLRRYGFWRTCGEGW	1	0	9
180930	KNGGFNCYVPLDTYGFWTTSGINY	1	0	9
396894	KNGQFNCYFPLVQYGFLTTMGESW	1	1	10
95243	KNPKFNCYMPLCRYGFWPTAGLDW	1	1	10
336075	KNTQFNCYLPLVRYGFWPTTGMGF	1	1	9
48681	KNEGFNCYHPLYSYGFWTTTGRGW	2	1	7
579336	KNRGFNCYLPIFSYGFQRTLGRGY	2	0	7
525504	KNQQFNCYYPISTYGFFRTEGVNW	1	0	11
207020	KNAGFNCYPPLFAYGFQRTKGQDW	1	0	9
362462	KNQGFNCYWPLSAYGFQRTTGRSW	1	1	9
293671	KNQGFNCYNPLSHYGFQPTVGQNW	4	1	8
237214	KNGGFNCYGPIDPYGFQTTWGRNW	1	0	10
11460	KNQGFNCYWPLANYGFQRTVGDNW	2	1	9
347871	KNRQFNCYGPLVAYGFQRTWGVSW	1	1	9
173782	KNQGFNCYQPLSGYGFHRTGGQNW	1	0	10
268273	KNPQFNCYIPLTGYGFYPTTGGSF	1	0	10
391899	KNGGFNCYVPLVRYGFWPTAGINW	1	1	9
5198	KNRGFNCYSPIVPYGFHTTVGGGW	1	1	10
525591	KNRGFNCYAPLSSYGFWTTHGESW	1	0	9
9855	KNQGFNCYTPITRYGFYPTMGRGF	1	1	9
428328	KNGQFNCYSPLAEYGFHRTVGEGY	1	1	9
151832	KNRGFNCYRPILQYGFQRTLGNGW	1	0	8
646644	KNEGFNCYVPIFGYGFQRTKGGGY	1	0	7
191816	KNGGFNCYAPILAYGFWRTRGVGW	1	0	9
2567	KNRGFNCYEPLRHYGFWRTAGENW	2	1	10
163587	KNTKFNCYLPIRNYGFQPTVGSDY	3	0	9
588336	KNGGFNCYCPITHYGFQRTGGEDY	1	0	9
635881	KNGGFNCYIPITGYGFWRTTGGDW	1	0	11
559503	KNEKFNCYVPLCDYGFQRTGGGNF	1	0	9
80130	KNRGFNCYRPLVRYGFWTTSGVNW	1	1	9
216849	KNEKFNCYAPICNYGFFRTSGVSW	1	0	10
508295	KNPGFNCYAPIANYGFQTTDGEGF	1	0	9
502261	KNEGFNCYTPILDYGFLRTYGVDW	1	0	9
96755	KNTGFNCYFPLDPYGFWRTFGRDW	1	1	9
147606	KNKGFNCYLPIADYGFQRTCGVGW	1	0	8
92206	KNAGFNCYSPIATYGFWPTSGLGF	3	1	9
43466	KNEGFNCYAPLVDYGFYTTIGKDW	1	1	9
567204	KNEGFNCYCPLPEYGFQRTGGVSF	1	0	7
489683	KNRGFNCYCPLRGYGFQPTSGGGF	1	0	7
545285	KNQKFNCYRPLVSYGFWRTRGRDF	1	0	10
524495	KNGGFNCYLPILDYGFWRTCGVDY	1	0	9
101086	KNRGFNCYYPLHTYGFYTTVGVDW	1	1	9
160987	KNRGFNCYIPIVAYGFQRTIGGDW	4	0	10
116792	KNQGFNCYSPIFKYGFWPTSGRGW	1	1	9
506478	KNGGFNCYRPLDTYGFFRTMGGDW	1	0	10
430981	KNAGFNCYFPLGRYGFQTTDGRSW	1	1	8
439849	KNKQFNCYDPLRRYGFYTTTGNGF	1	1	10
259707	KNGGFNCYRPIDEYGFQRTIGRDW	1	0	10
39736	KNKKFNCYEPIENYGFHPTAGRDW	1	1	11
403127	KNRGFNCYSPIAGYGFQRTYGKSY	1	1	9
228820	KNRGFNCYFPLYTYGFLTTHGISW	1	0	9
530585	KNQQFNCYMPLWTYGFFPTPGSNW	1	0	10
243904	KNTKFNCYAPLRNYGFYRTRGGDW	2	0	11
257968	KNTGFNCYDPICTYGFQPTRGEDW	1	0	9
256204	KNRGFNCYLPLLNYGFFPTWGGGY	1	0	7
325227	KNGKFNCYNPLSKYGFFRTVGRGW	1	1	10
132411	KNEGFNCYFPIRTYGFYRTTGKDW	1	1	9
539171	KNKQFNCYRPLDDYGFLRTFGKGY	2	0	9
55910	KNQKFNCYFPLMRYGFYRTAGEGF	2	1	9
156233	KNKQFNCYSPICPYGFQTTGGEGF	3	0	10
657099	KNEGFNCYQPLRSYGFQPTNGVGY	12	1	2
176578	KNEGFNCYIPLIEYGFHTTPGMGY	1	0	7
302958	KNAGFNCYRPLVHYGFWPTTGQDW	1	1	9
326910	KNRQFNCYWPLETYGFHPTVGMGF	3	1	9
164613	KNGGFNCYWPILGYGFWRTDGSGY	1	0	9
214660	KNKKFNCYAPLCNYGFQTTNGENF	1	0	9
450453	KNEGFNCYTPLLHYGFHPTVGKNW	1	1	8
490064	KNQGFNCYLPLYRYGFQRTTGGGW	1	0	8
47022	KNPGFNCYFPLRGYGFWRTTGLDF	4	1	9
87571	KNEGFNCYLPLVGYGFQRTTGRDY	3	1	7
319013	KNQGFNCYDPINSYGFHTTMGKDW	1	1	10
496087	KNPGFNCYVPIFGYGFQRTRGESW	1	0	10
422493	KNEGFNCYVPIARYGFWRTVGQDW	1	1	10
51871	KNRGFNCYVPIVTYGFQPTVGLDF	1	1	9
468120	KNGKFNCYGPIYRYGFQRTGGENW	1	0	11
342445	KNAKFNCYNPLCSYGFHRTSGSGW	1	1	9
442470	KNGGFNCYFPLMRYGFQRTVGRDW	1	1	8
24671	KNKGFNCYCPLIDYGFHTTSGSSW	1	1	10
173161	KNGQFNCYLPIGGYGFQRTFGVSF	1	0	10
179477	KNRKFNCYGPILGYGFQRTYGIGY	1	0	9
163967	KNKQFNCYNPIIPYGFQRTRGMNW	4	0	11
104975	KNEGFNCYSPLWPYGFWRTTGKSW	2	1	9
287383	KNTGFNCYSPLSAYGFQTTVGDNY	1	1	8
48531	KNRGFNCYNPLVRYGFWPTWGENW	1	1	9
214946	KNGGFNCYAPITRYGFQRTNGRDF	1	0	9
365869	KNEGFNCYSPLTHYGFWRTSGLSF	2	1	9
2347	KNRGFNCYCPIVNYGFQRTAGNGW	1	1	9
321006	KNRGFNCYDPLLSYGFHRTSGRNW	1	1	9
146421	KNGGFNCYCPIGRYGFQPTGGRDY	3	0	8
122874	KNAGFNCYFPLTGYGFYRTTGQDW	1	1	9
240374	KNQGFNCYNPIAHYGFQTTRGGSY	1	0	9
455666	KNEGFNCYRPLVGYGFFTTPGMNW	1	0	9
454455	KNGGFNCYIPIGAYGFLTTNGVGY	2	0	7
336442	KNRKFNCYSPISAYGFWPTAGVGY	1	1	8
515373	KNEGFNCYVPLSRYGFLRTLGQDW	4	0	9
318625	KNRGFNCYVPLKTYGFWTTGGESW	1	1	10
97426	KNRGFNCYDPISRYGFHRTAGLGF	5	1	10
188309	KNGGFNCYTPIADYGFWRTWGGGY	4	0	9
331787	KNAKFNCYVPLVHYGFWRTAGRGY	1	1	9
391340	KNKGFNCYGPLRRYGFQRTGGLNW	1	1	9
309349	KNGGFNCYEPLVSYGFQRTSGRGW	1	1	7
585488	KNAGFNCYRPLCTYGFQPTGGRNY	1	0	7
526598	KNRGFNCYVPINAYGFQRTHGVDW	1	0	9
566556	KNRGFNCYDPIVGYGFFTTKGKSF	1	0	11
197938	KNRKFNCYMPIFGYGFQPTIGVSY	2	0	8
621587	KNRKFNCYSPIYRYGFQRTLGIGF	1	0	10
117507	KNEGFNCYSPIREYGFQPTFGISF	1	1	8
550802	KNGGFNCYIPIMSYGFQTTKGIDF	1	0	9
135421	KNKKFNCYVPLVHYGFHRTSGLDF	1	1	11
541519	KNGGFNCYPPICRYGFWRTCGSDY	1	0	10
553917	KNRGFNCYLPIRSYGFQRTLGRDW	2	0	9
426651	KNTGFNCYLPIRAYGFYRTSGDNW	1	1	11
81303	KNGGFNCYWPLGRYGFQRTFGLGF	1	1	8
477937	KNEGFNCYTPILNYGFQRTGGSNY	1	0	8
145577	KNEQFNCYAPLKAYGFQTTDGHGF	1	0	8
49591	KNEGFNCYDPLAHYGFWRTSGDNW	1	1	9
257232	KNGGFNCYVPLPEYGFQPTRGMDF	1	0	8
309731	KNRGFNCYAPLVPYGFWRTNGDNW	2	1	9
383582	KNPGFNCYFPIAGYGFWPTYGKSF	1	1	9
487882	KNPKFNCYHPLRGYGFWTTGGLSY	1	0	10
35996	KNEGFNCYSPLSRYGFQPTVGKDW	1	1	7
239974	KNEGFNCYCPLCEYGFFRTGGKSW	5	0	9
177234	KNEGFNCYRPLRGYGFQTTGGGGF	7	0	7
612398	KNRGFNCYWPIPPYGFWPTPGEGW	2	0	9
122078	KNTGFNCYYPLVRYGFQRTFGSDW	1	1	9
516751	KNGQFNCYVPLPTYGFWTTCGQDY	5	0	10
479592	KNRKFNCYCPLGPYGFQRTGGVGW	1	0	8
318469	KNGGFNCYKPIVGYGFLTTTGEDW	1	1	11
597168	KNKKFNCYCPILDYGFQRTRGRNY	1	0	10
197706	KNKQFNCYAPIFGYGFLRTAGGNY	2	0	11
48462	KNGGFNCYFPIASYGFHRTTGVNF	1	1	8
363971	KNEGFNCYPPIRHYGFHPTTGGDW	1	1	9
630855	KNKGFNCYGPILSYGFHRTKGQDW	1	0	10
43457	KNEGFNCYGPIVGYGFQRTTGKGF	1	1	8
180818	KNKGFNCYFPLLGYGFWRTLGRDY	2	0	8
315943	KNGQFNCYHPLVRYGFWPTYGMDW	1	1	10
359546	KNTGFNCYGPLANYGFQRTVGKDW	1	1	9
384318	KNKGFNCYFPLGTYGFHRTMGINY	2	1	8
651199	KNRGFNCYFPINHYGFQPTGGLNF	1	0	8
385235	KNTKFNCYDPLMGYGFFPTSGRGW	1	1	9
288289	KNRQFNCYHPLYHYGFWPTTGLDF	2	1	10
48204	KNPGFNCYLPICGYGFYPTTGLDW	4	1	10
357637	KNPGFNCYYPIYNYGFQTTGGLGW	1	1	9
9114	KNRGFNCYVPLFSYGFYPTMGEGW	1	1	7
287337	KNTGFNCYSPIVTYGFQRTTGDDF	1	1	10
593475	KNKQFNCYFPIMSYGFWRTVGHSW	2	0	10
82841	KNAGFNCYCPLGRYGFWTTAGVNF	1	1	9
318494	KNEGFNCYAPIISYGFWPTTGRSW	2	1	8
21230	KNKGFNCYPPLGSYGFHRTSGLDW	1	1	9
487958	KNQGFNCYFPLSDYGFQPTGGEDW	1	0	7
274392	KNKGFNCYLPIRRYGFYTTDGRNW	2	0	11
5157	KNQQFNCYFPISRYGFFPTSGESY	1	1	9
295275	KNQGFNCYWPLYSYGFQTTAGSGW	5	1	7
75910	KNAGFNCYEPLYAYGFQRTIGESW	2	1	9
223973	KNQKFNCYAPLSNYGFFRTLGRDY	1	0	10
187013	KNEGFNCYVPLCNYGFWRTDGQNW	1	0	9
230671	KNEGFNCYCPICDYGFWPTPGGDW	1	0	9
254116	KNEGFNCYWPIKGYGFWTTGGRDY	1	0	9
404410	KNTKFNCYGPIEGYGFQPTRGDDW	1	1	10
154127	KNRGFNCYIPLPDYGFYRTGGMGF	4	0	9
346516	KNEGFNCYDPIDAYGFWPTSGLGW	1	1	8
224433	KNEKFNCYAPIHGYGFQRTPGRGW	1	0	9
406142	KNQGFNCYEPLSRYGFWTTSGRSF	1	1	10
612141	KNRGFNCYCPIDKYGFQTTSGGGF	2	0	9
548554	KNEGFNCYLPIDAYGFQRTMGLNY	1	0	8
591496	KNRKFNCYHPLLRYGFQRTRGRDW	1	0	10
131248	KNGGFNCYNPLFQYGFYTTTGKDW	1	1	10
33820	KNEQFNCYWPIVSYGFHRTTGENY	2	1	9
273707	KNTGFNCYQPLPSYGFHRTFGGGY	2	0	7
472778	KNGGFNCYRPICNYGFHRTVGGSY	2	0	10
428822	KNEKFNCYYPLVRYGFQTTSGEGY	2	1	7
457199	KNRGFNCYLPLIPYGFQRTGGGGF	5	0	8
546432	KNEQFNCYYPIAKYGFQRTIGSSY	1	0	9
206959	KNRGFNCYFPISEYGFHTTLGSGF	2	0	9
552913	KNKGFNCYGPICHYGFQRTHGDGW	1	0	9
381154	KNAQFNCYSPIGAYGFQPTLGKGW	1	1	9
362632	KNQQFNCYSPLFPYGFFRTSGQDW	2	1	11
584518	KNAGFNCYHPIVRYGFWTTKGRGW	3	0	10
94265	KNKGFNCYCPLATYGFYRTVGLNF	3	1	10
449203	KNRGFNCYRPIYRYGFFPTVGLSY	1	1	9
198733	KNPGFNCYGPLEDYGFWRTNGKGY	1	0	7
456347	KNGGFNCYGPLRQYGFWTTWGDDY	2	0	9
460184	KNKGFNCYSPLCGYGFQTTIGLSF	1	0	9
580782	KNQGFNCYAPIGPYGFQRTVGQDW	2	0	10
322336	KNEGFNCYCPIRRYGFWPTVGEDW	2	1	9
400754	KNQGFNCYSPITSYGFYTTSGGSW	1	1	10
407973	KNAGFNCYSPIVAYGFWRTGGRGW	1	1	10
626086	KNKKFNCYFPLPRYGFWRTQGSSW	1	0	10
146596	KNRGFNCYSPLSRYGFQRTGGRDW	1	0	9
472132	KNGGFNCYRPLLGYGFLTTFGGSW	1	0	10
78206	KNQGFNCYFPIEPYGFWRTTGVGF	1	1	8
539236	KNRKFNCYLPIFGYGFQRTTGDNY	1	0	10
274163	KNTGFNCYPPITGYGFQTTYGHGW	1	0	9
82826	KNKGFNCYTPIAAYGFWRTSGRGW	1	1	10
466072	KNRGFNCYRPILGYGFFTTAGGGY	2	0	9
263537	KNEKFNCYSPINTYGFQTTSGVNY	1	0	8
648137	KNEKFNCYSPILQYGFLTTDGRSY	1	0	9
25929	KNRGFNCYCPIAAYGFQTTYGKNF	1	1	10
449146	KNTGFNCYSPILPYGFYRTFGLGF	2	1	10
365870	KNKGFNCYAPIVHYGFWTTVGMNW	3	1	11
327275	KNAGFNCYTPIVKYGFQPTHGKSW	1	1	9
579183	KNAGFNCYLPLSGYGFWRTDGLNW	1	0	10
425443	KNEGFNCYIPLLNYGFYPTNGRDF	1	1	7
89426	KNKKFNCYWPIVTYGFWPTLGRSW	1	1	11
56798	KNRGFNCYSPIVSYGFQPTSGISW	1	1	8
396883	KNKGFNCYRPLVRYGFQRTVGLNW	3	1	9
310913	KNAGFNCYLPIYKYGFWTTSGRGW	3	1	10
185054	KNGKFNCYCPLLNYGFQTTVGRDY	2	0	9
127434	KNQGFNCYSPIFRYGFQTTVGRGW	1	1	9
530061	KNAKFNCYRPIVKYGFQRTNGGSW	1	0	10
106055	KNEQFNCYDPIVKYGFFRTSGVDY	1	1	9
323779	KNPGFNCYMPLMRYGFQRTTGNGW	1	1	8
81619	KNPGFNCYRPLMGYGFQPTAGVSW	1	1	7
291284	KNQQFNCYVPIPAYGFWPTFGKDW	1	1	11
264886	KNRKFNCYGPIYGYGFQPTDGEDY	1	0	9
528273	KNEQFNCYRPLNDYGFQRTKGVNF	1	0	8
662541	KNEGFNCYCPLQSYGFLPTNGVGY	7	0	2
636286	KNGGFNCYYPIWRYGFQTTAGRSY	1	0	9
381876	KNRGFNCYTPIRAYGFYRTSGVNF	1	1	10
569663	KNAGFNCYNPICNYGFQTTPGRNY	1	0	9
425726	KNRGFNCYPPIARYGFYTTTGRNW	1	1	11
387919	KNEQFNCYVPLYRYGFQPTHGKDY	1	1	7
453700	KNTGFNCYVPIEDYGFQRTHGKDW	1	0	10
565081	KNRGFNCYRPIIRYGFLPTNGVSF	1	0	8
359311	KNEKFNCYEPLVTYGFWRTSGKGW	1	1	9
146658	KNTGFNCYVPLTTYGFWRTRGNGW	3	0	9
178668	KNGGFNCYGPIINYGFHTTPGKNW	1	0	11
469686	KNGKFNCYTPLAPYGFWRTCGHSW	1	0	11
378012	KNKGFNCYFPLHRYGFFRTQGQSY	1	1	8
433397	KNRGFNCYGPILRYGFFPTSGKGY	2	1	8
356965	KNGKFNCYPPLARYGFQRTVGSSW	1	1	10
396229	KNAGFNCYCPIRRYGFFTTTGLGW	1	1	10
481464	KNRGFNCYFPLIEYGFWTTRGKDW	1	0	9
311364	KNKGFNCYVPLRGYGFFPTSGKDF	3	1	9
575796	KNEQFNCYLPICNYGFQRTWGRSW	1	0	10
583327	KNEGFNCYSPIRSYGFQRTLGMGF	1	0	7
335615	KNKQFNCYHPLCNYGFQRTVGKGW	1	1	9
89887	KNQGFNCYHPLMRYGFFPTNGNGY	1	1	6
379507	KNPGFNCYVPLVGYGFYPTFGSDW	1	1	9
608323	KNGQFNCYFPLVDYGFFRTLGGGW	1	0	9
4702	KNQGFNCYYPIVPYGFWRTVGSDW	2	1	11
576562	KNRGFNCYAPISRYGFQPTDGEDW	1	0	9
75179	KNAGFNCYYPLGEYGFYRTAGKGY	1	1	8
17749	KNTKFNCYYPIVQYGFQRTQGQGY	1	0	9
238860	KNEGFNCYLPLNEYGFWRTDGRSF	1	0	9
594346	KNAGFNCYSPITRYGFQRTLGRDF	1	0	10
431810	KNEGFNCYDPIRRYGFHRTVGLNW	1	1	10
420445	KNRKFNCYHPLAEYGFWRTVGEDF	1	1	11
303027	KNKGFNCYQPIQTYGFQRTVGKGW	2	1	8
445249	KNEGFNCYAPIRAYGFQPTHGKNY	1	1	7
160052	KNGGFNCYRPIHTYGFQRTWGRGW	3	0	9
71667	KNQGFNCYAPIAHYGFQPTWGEGW	1	1	8
576785	KNRGFNCYVPLWNYGFLRTSGGGY	1	0	8
230093	KNKGFNCYYPIFGYGFHTTRGNGW	1	0	10
453000	KNKGFNCYLPIARYGFFPTVGLSF	1	1	10
88121	KNEGFNCYPPICNYGFFPTTGKSF	2	1	9
578901	KNPGFNCYYPILGYGFQRTPGRNF	1	0	10
353548	KNTGFNCYMPLLRYGFFPTGGDGF	1	1	8
37421	KNRGFNCYLPLETYGFYTTSGLGY	2	1	8
29259	KNRGFNCYFPITPYGFQTTVGKGW	1	1	8
462847	KNEGFNCYTPLPGYGFWTTDGSNF	1	0	9
332622	KNRGFNCYVPIYAYGFQRTFGMGW	1	1	9
206035	KNKGFNCYRPLPAYGFYRTRGKNF	1	0	10
529720	KNRGFNCYRPISPYGFQTTSGRNF	2	0	10
475811	KNQGFNCYCPIVSYGFYRTRGGNW	1	0	10
321408	KNAGFNCYSPIKGYGFWPTNGKDY	1	1	8
607097	KNRGFNCYTPILQYGFYPTHGSDF	1	0	9
111965	KNRGFNCYWPLNTYGFWTTGGMGF	2	1	9
322207	KNRGFNCYCPLCPYGFLRTAGSGY	1	1	8
245548	KNPGFNCYTPILAYGFLRTKGSDF	1	0	11
210347	KNAGFNCYGPIYPYGFWRTMGGSY	2	0	10
591001	KNKGFNCYPPLVGYGFQPTPGRNW	1	0	8
271903	KNTGFNCYSPIWRYGFQRTDGGSF	1	0	10
637347	KNRGFNCYVPLAGYGFQTTLGQGW	1	0	8
129048	KNQKFNCYGPLGRYGFWPTVGMDW	1	1	10
528337	KNGGFNCYIPIISYGFQRTMGGNF	4	0	9
537162	KNQGFNCYLPISNYGFWRTMGGDY	2	0	10
454509	KNKKFNCYWPLCHYGFFRTDGEGY	1	0	9
284536	KNPGFNCYLPIRAYGFHTTVGVGW	1	1	9
220660	KNGGFNCYRPIARYGFWPTRGLGF	1	0	9
455165	KNEGFNCYVPLDGYGFHRTFGMDF	1	0	9
439219	KNRGFNCYPPIGAYGFFRTSGESY	1	1	10
111332	KNAGFNCYYPIHSYGFWPTGGGDF	1	1	9
378899	KNQGFNCYLPIVAYGFHRTGGRGW	1	1	10
419477	KNRGFNCYYPIGRYGFHPTVGLGF	1	1	9
615447	KNRGFNCYIPIWTYGFQTTRGSSW	1	0	10
274113	KNRGFNCYRPIAGYGFLPTGGGGF	2	0	9
205693	KNRKFNCYIPIGPYGFHTTPGVSW	3	0	11
581340	KNEKFNCYTPIVGYGFWRTAGVSY	1	0	9
231945	KNRKFNCYVPLNNYGFQRTGGKSY	1	0	9
387010	KNRGFNCYFPIAHYGFWRTVGVNW	1	1	9
512918	KNGQFNCYLPLADYGFQRTAGGNW	1	0	10
95204	KNEGFNCYVPLLKYGFHTTSGENW	3	1	9
71861	KNRGFNCYKPILHYGFYTTSGINF	1	1	11
237625	KNAGFNCYVPIYEYGFWRTRGRDY	2	0	10
47326	KNRGFNCYWPLGSYGFQRTTGRSW	1	1	8
603296	KNRGFNCYFPIADYGFQPTEGRDW	1	0	8
105204	KNAGFNCYCPLVTYGFWRTSGEDF	4	1	10
374412	KNAGFNCYAPIRKYGFWRTTGQDY	1	1	10
48019	KNPGFNCYSPLLPYGFQRTSGQNW	1	1	9
40820	KNKGFNCYTPLVSYGFWRTSGRGY	1	1	7
110495	KNEGFNCYMPIVTYGFQTTTGRSW	1	1	9
181427	KNRGFNCYRPITSYGFLRTVGVNF	1	0	9
167672	KNQGFNCYLPIIPYGFQRTDGLGW	1	0	9
397518	KNGGFNCYAPLFGYGFHPTFGESW	1	1	9
193095	KNAKFNCYDPLRQYGFWRTMGSSW	2	0	11
598830	KNRGFNCYVPIHAYGFQRTSGRGY	1	0	8
118931	KNQQFNCYDPISAYGFYPTAGGDW	1	1	11
142690	KNRGFNCYAPLADYGFHRTVGNNW	1	0	10
152697	KNGQFNCYRPLLGYGFQRTNGGDW	4	0	9
30824	KNKKFNCYGPLMKYGFYPTAGVGW	1	1	8
265605	KNRQFNCYLPICEYGFQTTFGEDW	1	0	11
35517	KNEGFNCYEPIVRYGFFRTCGRGW	1	1	9
334520	KNAGFNCYYPIGRYGFYRTAGRGF	1	1	10
71943	KNTGFNCYYPIRDYGFLPTQGNGW	1	1	9
658464	KNEGFNCYFPLKTYGFQPTNGLGY	8	1	3
598549	KNGGFNCYTPIVDYGFQRTCGVNY	1	0	8
313667	KNAGFNCYCPLVGYGFQRTNGIGF	1	1	7
378986	KNKGFNCYFPIYSYGFWPTLGQSW	1	1	8
125303	KNRGFNCYKPLAAYGFQRTWGSDW	1	1	9
92434	KNRGFNCYLPLRRYGFWTTTGLGY	1	1	8
322816	KNAKFNCYSPLVTYGFWPTLGVDW	2	1	9
634915	KNQQFNCYIPIMQYGFQTTAGGGY	1	0	9
299909	KNQGFNCYCPLVRYGFHTTTGDDW	3	1	10
16831	KNRKFNCYGPIHDYGFYPTGGDNW	3	0	11
51819	KNTGFNCYFPLLAYGFHRTGGLSW	1	1	9
406675	KNKQFNCYYPLSAYGFWPTVGVDY	2	1	8
176262	KNRKFNCYDPLGPYGFYRTSGHNF	2	0	11
582267	KNGGFNCYNPIHQYGFWPTRGMNW	1	0	10
52021	KNPGFNCYAPLYAYGFFRTSGVGW	1	1	8
14331	KNRGFNCYSPLDGYGFHRTMGRNW	1	0	10
112682	KNQGFNCYNPISRYGFHRTLGVGW	2	1	9
559579	KNPGFNCYVPLAGYGFWRTHGGSW	1	0	10
109240	KNKGFNCYEPIRKYGFFRTEGVGW	1	1	9
59926	KNRGFNCYYPIVGYGFQRTLGVDY	1	1	8
381661	KNQQFNCYCPIVPYGFWPTSGVGY	2	1	8
367775	KNEGFNCYGPLVRYGFLRTNGLSW	1	1	8
53142	KNRQFNCYGPLGAYGFWPTVGRSW	2	1	10
389516	KNPGFNCYVPIYPYGFFPTTGDGY	1	1	8
100549	KNRGFNCYVPLTPYGFWRTAGLGY	2	1	8
418896	KNTGFNCYFPIYGYGFQPTSGLNW	1	1	8
583158	KNKGFNCYCPIVSYGFLTTCGKGF	1	0	9
30761	KNAGFNCYVPLVPYGFWTTVGRGW	1	1	9
437333	KNKGFNCYSPIVKYGFYPTIGQNF	1	1	10
212065	KNGGFNCYAPLGGYGFQTTRGMGW	2	0	8
34916	KNKGFNCYYPLGRYGFWRTLGKGF	2	1	9
477535	KNEGFNCYCPITTYGFQTTTGISY	1	0	8
442171	KNRGFNCYDPLEGYGFLRTFGVSW	1	1	9
257004	KNAGFNCYRPIWGYGFQRTPGGSY	1	0	9
281903	KNEGFNCYAPIKAYGFFPTHGDGW	3	1	8
560470	KNKGFNCYLPLIDYGFWRTVGRGY	2	0	8
68173	KNRGFNCYYPLHSYGFWRTVGIGF	1	1	8
422028	KNGGFNCYGPLVGYGFQTTAGMNW	1	1	9
22154	KNAQFNCYFPLAAYGFWPTMGSNW	2	1	9
135435	KNAGFNCYVPIRRYGFWTTSGKDW	1	1	11
159266	KNQQFNCYVPILPYGFWRTWGGNF	2	0	12
289481	KNKQFNCYPPLAEYGFQPTTGINY	1	1	8
490316	KNEGFNCYTPIVEYGFQRTCGHDF	2	0	9
2798	KNKKFNCYVPIMTYGFWTTVGRDF	1	1	12
317379	KNGKFNCYKPLTGYGFHTTRGRSY	1	1	10
138954	KNRGFNCYFPLKRYGFFRTVGRDY	1	1	8
304628	KNRGFNCYDPILEYGFFRTAGEGF	1	1	10
295566	KNQGFNCYTPLANYGFYTTVGIDY	1	1	9
246341	KNRKFNCYSPIYNYGFQRTSGGGF	2	0	10
324057	KNGGFNCYYPLRHYGFWRTTGVDW	1	1	9
437846	KNRKFNCYDPLRRYGFFRTAGKDF	1	1	11
512668	KNTGFNCYHPIDGYGFQRTSGGSF	1	0	10
80396	KNRGFNCYEPLNAYGFYPTIGVDW	1	1	8
344862	KNKGFNCYTPLQPYGFWRTVGRNF	1	1	9
325582	KNTQFNCYCPLYSYGFWRTFGLDY	2	1	9
107549	KNTGFNCYVPLLGYGFWPTCGGDW	1	1	9
594265	KNRGFNCYEPIVAYGFQTTRGENW	1	0	10
405336	KNGKFNCYFPLGNYGFQRTFGLGW	1	1	8
337088	KNRGFNCYGPIARYGFLTTTGIDF	1	1	11
100749	KNRGFNCYLPIYNYGFQPTTGKGW	1	1	8
339047	KNAGFNCYAPLGTYGFQTTVGRGW	1	1	8
36025	KNEGFNCYIPIYTYGFWPTSGIDW	1	1	9
201884	KNAGFNCYVPLLGYGFLRTVGVGF	1	0	8
159488	KNEGFNCYCPLCTYGFWRTLGLGF	2	0	8
360827	KNEKFNCYWPICDYGFLPTAGHGW	1	1	9
75338	KNAGFNCYRPLFGYGFQRTVGKDY	2	1	8
359396	KNAGFNCYSPIVPYGFFRTSGLNY	2	1	10
164623	KNRGFNCYGPLLEYGFFTTLGGGW	2	0	9
450682	KNEGFNCYDPIVRYGFQRTVGRDW	1	1	9
103756	KNRGFNCYDPIKPYGFWTTTGVDF	1	1	10
233024	KNAKFNCYDPIIKYGFWTTVGQSY	1	0	11
479422	KNEGFNCYSPLSGYGFQRTLGNGW	1	0	7
297487	KNGQFNCYQPLYRYGFQPTSGEGW	1	1	8
220381	KNGGFNCYCPLVNYGFQRTGGMDF	1	0	9
404632	KNGGFNCYVPLARYGFQRTYGMSY	1	1	8
479524	KNKKFNCYSPILNYGFQTTSGNDW	1	0	11
204287	KNPGFNCYDPIRGYGFQPTGGEDW	3	0	9
436401	KNEGFNCYAPIEEYGFHRTAGRNY	2	1	9
430959	KNEGFNCYIPLRSYGFQTTVGRNW	1	1	7
388442	KNQQFNCYRPIYGYGFWTTAGKGW	1	1	11
167493	KNKQFNCYRPLNSYGFLRTDGLDY	2	0	9
529396	KNGGFNCYVPITPYGFQTTSGRDY	1	0	9
392369	KNTGFNCYHPLGRYGFQRTFGHNW	1	1	9
160868	KNAQFNCYTPLLSYGFLRTNGSSF	1	0	9
242661	KNEGFNCYLPINTYGFQRTYGHGY	1	0	7
579982	KNGGFNCYRPIRGYGFWPTLGGNY	1	0	9
432	KNTGFNCYSPLCKYGFFRTSGVGW	1	1	8
267176	KNRQFNCYIPIDNYGFQRTGGLSY	2	0	10
397109	KNKGFNCYYPILAYGFYTTTGVSW	2	1	10
32993	KNEGFNCYKPLAGYGFHPTYGRGF	5	1	7
142052	KNRGFNCYFPICRYGFYRTHGGNW	3	0	10
162214	KNKGFNCYLPISKYGFLTTVGIGY	1	0	9
357950	KNRGFNCYVPLYPYGFQTTVGLNW	1	1	9
201089	KNPKFNCYNPIFSYGFQRTAGSDF	1	0	10
121290	KNPGFNCYFPLVSYGFQRTPGESW	1	1	7
602727	KNRGFNCYTPIYRYGFQRTCGSGY	1	0	8
612156	KNTGFNCYFPLEHYGFFTTWGIGF	1	0	8
15115	KNRKFNCYLPILTYGFQPTLGEGY	1	0	8
344399	KNTKFNCYCPLAHYGFYTTYGRDY	1	1	10
654718	KNKGFNCYFPLIDYGFWTTGGRDW	1	0	9
197234	KNAQFNCYLPIVEYGFQTTLGGDW	3	0	11
590426	KNGKFNCYCPLWGYGFWRTRGSGY	1	0	9
83346	KNPGFNCYDPLARYGFQRTTGIDW	2	1	9
422031	KNKKFNCYDPLAKYGFWTTGGEDW	2	1	11
134230	KNRKFNCYRPLVTYGFYPTGGMDW	1	1	10
452584	KNAKFNCYRPLYTYGFHRTMGNDY	1	1	10
149447	KNAGFNCYQPLPNYGFQRTSGGSY	1	0	8
645741	KNGGFNCYYPISDYGFQRTLGNGW	1	0	9
546157	KNRQFNCYVPLQGYGFQTTRGIDY	2	0	8
616511	KNRGFNCYGPITRYGFQTTEGLGF	1	0	9
502696	KNEGFNCYYPIRRYGFQRTNGSDW	1	0	8
213399	KNQKFNCYMPLDSYGFQTTKGRSW	1	0	9
404340	KNRQFNCYNPIRRYGFQRTSGQNW	1	1	11
236044	KNAGFNCYSPLVRYGFQRTDGNNF	3	0	9
51096	KNQGFNCYPPLAAYGFWPTYGRNY	1	1	8
435669	KNRGFNCYLPLLEYGFWRTMGRSW	1	1	10
440407	KNAGFNCYNPLYPYGFFTTDGDSW	2	1	10
468870	KNTGFNCYIPIGPYGFQRTEGVSW	1	0	9
78337	KNKGFNCYRPIMEYGFWRTVGESW	1	1	11
481744	KNEQFNCYLPILSYGFQRTGGRSY	2	0	8
300596	KNRGFNCYHPLEGYGFQPTVGVGW	1	1	6
377373	KNTGFNCYTPLVTYGFWRTVGESY	1	1	9
557237	KNKKFNCYRPLGHYGFQTTRGGGY	1	0	8
377065	KNRGFNCYLPIEGYGFQTTSGMDW	1	1	10
46999	KNQGFNCYVPIVSYGFQRTNGEDF	1	1	8
341203	KNEGFNCYEPLHPYGFWTTSGIDF	1	1	9
163139	KNKKFNCYSPIRDYGFQPTRGLNF	1	0	10
283177	KNPQFNCYFPLHGYGFWTTAGNGW	1	1	9
373612	KNGGFNCYAPLVRYGFQRTAGRSW	1	1	9
24738	KNAGFNCYGPIRHYGFQPTWGEGW	1	1	8
633876	KNKGFNCYVPIRSYGFLRTGGLSF	2	0	10
239844	KNQGFNCYFPITDYGFWTTFGRDW	2	0	10
386071	KNQQFNCYDPISSYGFYTTGGIDW	1	1	11
565366	KNGGFNCYHPLTSYGFLTTNGMNW	1	0	8
51553	KNTGFNCYSPLVDYGFQPTVGRDW	1	1	8
167304	KNAGFNCYSPLFGYGFYPTRGRDY	1	0	8
443477	KNEGFNCYVPIVQYGFWTTSGVDW	1	1	9
429924	KNEGFNCYYPLREYGFFRTAGESF	1	1	9
453602	KNAGFNCYAPIDGYGFQRTFGGDW	1	0	10
447078	KNAGFNCYVPLMRYGFYRTSGVGY	1	1	7
490910	KNRGFNCYSPLAGYGFQPTGGRSF	2	0	8
625869	KNPGFNCYEPILQYGFWRTHGKGF	1	0	9
432610	KNEGFNCYYPIMQYGFWRTGGQSW	1	1	10
321079	KNQGFNCYYPIVGYGFHRTYGVNF	1	1	10
125493	KNRGFNCYSPLMRYGFWRTTGRGY	1	1	8
213426	KNQKFNCYSPLFNYGFQRTRGRDW	1	0	10
440559	KNRKFNCYEPLFNYGFHRTLGRGW	1	1	10
378126	KNQGFNCYHPLRSYGFWTTSGRNW	1	1	9
114709	KNEGFNCYHPLARYGFQPTGGKDW	1	1	7
550910	KNRKFNCYRPIDPYGFQRTDGGDY	1	0	10
374382	KNQGFNCYYPLIKYGFFTTTGISW	2	1	10
75406	KNPGFNCYYPIATYGFQRTFGLSY	1	1	9
261753	KNEGFNCYYPIGNYGFQRTDGVNY	1	0	7
208001	KNRGFNCYGPIMGYGFQRTRGKSW	1	0	10
459421	KNEQFNCYGPIGAYGFQRTEGRSY	1	0	9
213878	KNGKFNCYGPLEDYGFWRTVGGGF	2	0	10
547245	KNGKFNCYPPIYDYGFYRTVGVGY	1	0	9
533367	KNEKFNCYEPLRRYGFFRTKGNGF	1	0	9
394371	KNTKFNCYNPIFKYGFWPTLGKGW	1	1	10
473898	KNRGFNCYTPILDYGFWTTGGVGW	2	0	9
132346	KNEGFNCYLPIGRYGFFPTAGRGW	1	1	8
643722	KNQQFNCYRPLKTYGFLTTRGRGY	1	0	9
404747	KNGGFNCYAPLVHYGFQRTDGSGW	1	1	8
120917	KNRGFNCYFPLVQYGFHRTAGQSY	1	1	8
16676	KNTGFNCYIPIRAYGFQRTIGGDW	1	0	10
146486	KNGGFNCYVPILSYGFQTTGGISF	3	0	9
185503	KNAQFNCYSPLGSYGFQRTEGKSY	1	0	8
57915	KNQKFNCYGPIERYGFWPTVGIGW	2	1	10
456758	KNRGFNCYRPLCGYGFHRTLGRDF	1	0	10
530392	KNEGFNCYCPLNDYGFWRTFGLGW	3	0	8
87167	KNAGFNCYSPIRRYGFFRTSGRNY	2	1	10
405709	KNAQFNCYYPLVHYGFFRTGGVDW	1	1	10
385863	KNKGFNCYFPIFDYGFHPTTGNNY	1	1	8
173455	KNEQFNCYGPIDSYGFFPTRGMDY	3	0	8
589481	KNKKFNCYIPIYNYGFWPTHGRNF	2	0	11
129746	KNEGFNCYGPLVPYGFQRTIGEDW	3	1	8
492615	KNRQFNCYQPLFNYGFQTTRGHSF	1	0	10
516931	KNRKFNCYVPLLAYGFLRTGGLGY	1	0	9
301018	KNEGFNCYMPLKRYGFYRTVGSNW	2	1	9
567343	KNAGFNCYCPIPSYGFQTTRGRGW	2	0	8
640772	KNKKFNCYPPLVDYGFWTTIGVNY	1	0	9
406942	KNTGFNCYWPLVTYGFQRTGGGDW	1	1	9
556548	KNEKFNCYTPLINYGFWRTRGVGW	1	0	8
236052	KNQKFNCYLPIHEYGFFRTCGIGY	2	0	10
579354	KNRGFNCYCPLPRYGFWTTKGEGY	1	0	8
279688	KNKQFNCYQPLRRYGFQRTRGLSW	1	0	10
49055	KNRGFNCYSPIRRYGFWTTSGRDW	3	1	11
183160	KNEKFNCYVPLTAYGFQRTLGSGF	1	0	8
373852	KNEGFNCYVPLGEYGFHRTTGMDY	1	1	8
292735	KNKGFNCYRPLGRYGFFPTNGGNW	1	1	8
283754	KNEGFNCYLPIIPYGFYTTAGEDW	2	1	10
564539	KNRGFNCYGPLGNYGFWTTHGRNW	2	0	10
591145	KNKKFNCYVPIFKYGFYRTRGRGW	1	0	11
340782	KNEGFNCYCPLEAYGFWTTVGVNW	1	1	8
226683	KNEGFNCYCPLGGYGFWTTCGSGW	1	0	8
19372	KNAGFNCYEPLAHYGFQTTQGSNW	1	1	9
290468	KNEGFNCYFPLRSYGFYRTSGLNY	2	1	6
422116	KNEGFNCYAPLAPYGFQTTIGRDW	1	1	8
162591	KNGGFNCYRPLEEYGFQRTLGGDF	1	0	9
383899	KNKGFNCYDPIREYGFWRTAGRSW	1	1	11
76786	KNRGFNCYFPLRAYGFYRTNGLGW	4	1	7
29558	KNRGFNCYSPLGQYGFYRTVGRGF	1	1	9
115850	KNEGFNCYEPIVDYGFQRTSGEDW	1	1	9
41385	KNAGFNCYSPIYEYGFYPTVGQDF	4	1	10
518096	KNRQFNCYRPIINYGFQPTDGVNW	1	0	9
193546	KNAGFNCYLPLNRYGFQPTGGVSW	1	0	7
139862	KNEKFNCYGPLVSYGFFTTRGENW	1	0	9
350558	KNGGFNCYSPIARYGFQPTAGEDW	5	1	9
317529	KNAGFNCYDPLARYGFWPTAGGSW	1	1	9
530973	KNEGFNCYNPIQDYGFLRTKGRNF	2	0	9
398314	KNRGFNCYLPIMPYGFHPTLGRSW	1	1	10
207102	KNKQFNCYVPIRNYGFQRTYGGSW	1	0	11
296631	KNEQFNCYRPIVNYGFFPTVGRNW	1	1	10
110917	KNGQFNCYCPIRAYGFQTTYGRNW	2	1	11
42717	KNEGFNCYCPLAQYGFYPTHGHNY	5	1	7
556522	KNKGFNCYAPLTKYGFQTTRGNSF	1	0	9
52089	KNAGFNCYPPIFAYGFWPTDGRSY	1	1	9
398508	KNRGFNCYWPICNYGFYPTAGIGW	2	1	9
331580	KNQGFNCYMPIVRYGFQRTMGVDW	1	1	9
52885	KNKGFNCYYPIVDYGFHRTTGKSF	1	1	11
54972	KNRGFNCYHPIVRYGFQRTVGESF	1	1	10
10629	KNAGFNCYTPLRAYGFWTTVGGDW	1	1	10
418678	KNRGFNCYTPLVGYGFQTTAGMGW	1	1	8
446175	KNGGFNCYVPIVGYGFQRTWGRSY	1	1	9
430807	KNQKFNCYFPLREYGFYRTVGLGW	1	1	9
442600	KNGGFNCYLPIVTYGFHRTVGVDY	1	1	9
407020	KNKQFNCYGPLLNYGFWPTVGKGY	1	1	8
334787	KNAGFNCYQPLVGYGFQPTNGLSF	1	1	7
167886	KNGGFNCYYPIRHYGFQRTSGRSY	3	0	9
372959	KNKKFNCYSPLWRYGFQPTVGVGW	1	1	7
314999	KNAGFNCYWPLAKYGFQRTMGGGF	1	1	8
213489	KNEGFNCYSPIFKYGFQPTEGLNW	1	0	8
556013	KNTGFNCYFPLDGYGFQRTCGIDY	1	0	7
548575	KNRKFNCYTPIEHYGFQRTTGLGF	1	0	10
578994	KNKGFNCYWPISSYGFQTTCGGNW	1	0	9
21271	KNEGFNCYIPIAKYGFFRTDGIGW	3	1	9
278432	KNGKFNCYFPLYDYGFWRTAGRDY	1	0	9
269160	KNRKFNCYVPLGKYGFQTTEGSGW	1	0	9
184238	KNRGFNCYDPILRYGFQTTEGKGF	2	0	9
175747	KNKGFNCYIPIRGYGFWRTYGLSW	1	0	11
540430	KNKQFNCYRPISTYGFQRTQGRGY	1	0	9
408891	KNQGFNCYLPLRRYGFFRTSGRDY	2	1	9
170590	KNAGFNCYSPLCGYGFQRTKGVSF	2	0	8
356224	KNEGFNCYFPIGHYGFFTTSGMGW	1	1	8
35210	KNRGFNCYSPLGTYGFWPTGGKNW	1	1	9
534013	KNEGFNCYGPIDAYGFQTTYGKDW	1	0	9
401447	KNAGFNCYSPIKNYGFYRTGGRGF	1	1	10
639761	KNRKFNCYVPLRNYGFLPTGGGGW	1	0	9
134626	KNPGFNCYVPLVSYGFFRTYGEGF	2	1	8
571820	KNTGFNCYVPLGSYGFLRTVGQSF	1	0	9
144944	KNEGFNCYVPIDRYGFQRTEGEDF	1	0	9
28503	KNEQFNCYSPIATYGFWPTTGEDY	2	1	9
508134	KNKGFNCYLPLHGYGFQRTIGDSF	1	0	9
408171	KNEGFNCYWPLVGYGFFRTSGRDY	1	1	8
378076	KNEGFNCYCPIYKYGFYTTMGENY	1	1	9
191895	KNAGFNCYPPIVSYGFFRTRGLGF	1	0	9
8522	KNAGFNCYNPITRYGFQTTLGVDY	1	1	8
484074	KNGQFNCYLPLIKYGFLPTCGVDF	5	0	9
4243	KNPGFNCYLPIPTYGFYPTNGLSW	1	1	9
350276	KNAGFNCYNPIRQYGFWRTRGSGW	1	1	10
567045	KNEGFNCYVPIETYGFWTTDGRGW	1	0	9
14042	KNGGFNCYFPIYGYGFWTTRGLDY	1	0	9
133346	KNQGFNCYVPIVGYGFHTTAGRGF	1	1	10
163626	KNKGFNCYAPIVRYGFQRTGGDGF	2	0	9
458216	KNEGFNCYDPIPSYGFWRTEGRGW	1	0	8
84369	KNEKFNCYFPIRRYGFWRTVGKDF	2	1	10
13666	KNTGFNCYTPLVRYGFWRTVGKDY	1	0	9
39038	KNRQFNCYNPIVAYGFWTTAGLNW	4	1	12
401282	KNTGFNCYRPLIKYGFFTTVGEGY	1	1	8
288231	KNGGFNCYEPLWRYGFYPTGGEGW	1	1	8
311114	KNEKFNCYDPIVPYGFQPTHGKDW	1	1	9
94312	KNQGFNCYLPLKNYGFHRTAGSNW	1	1	10
404728	KNQGFNCYEPIVPYGFLTTSGRDY	1	1	10
85341	KNAGFNCYIPILSYGFQPTTGVDF	4	1	7
213228	KNEQFNCYVPLAGYGFFRTCGRDW	1	0	10
48509	KNQGFNCYAPIVQYGFQPTYGMDY	1	1	8
595228	KNRKFNCYLPIWGYGFWPTEGVSY	2	0	9
97027	KNEGFNCYYPIVKYGFWRTVGGGW	1	1	9
7621	KNTGFNCYSPIISYGFYPTVGESW	1	1	9
639560	KNKKFNCYGPIIGYGFLTTAGRSY	1	0	11
10535	KNEGFNCYSPISGYGFLTTMGRSF	1	1	10
381129	KNTQFNCYVPIVTYGFFPTSGSDW	1	1	11
418512	KNRGFNCYWPIQRYGFWPTVGLSW	1	1	9
17798	KNGKFNCYIPIHGYGFQPTVGQGF	2	0	9
541344	KNEQFNCYCPIFRYGFQPTDGKSW	1	0	9
356908	KNGGFNCYSPISKYGFWRTAGNGW	1	1	10
117756	KNPGFNCYSPLVPYGFQRTLGMDW	2	1	9
485130	KNGGFNCYEPLEEYGFQRTFGRNF	1	0	9
5367	KNKGFNCYYPIYPYGFQPTPGKGW	1	1	8
293841	KNAGFNCYYPLRHYGFHRTFGDDW	1	1	10
47236	KNRGFNCYHPISEYGFWPTNGIDW	4	1	9
468782	KNGGFNCYWPIRRYGFWPTRGRSY	2	0	9
429571	KNKGFNCYPPLVNYGFQTTSGLNW	1	1	9
28565	KNEGFNCYVPIGRYGFYPTGGENY	1	1	8
456770	KNGGFNCYSPITGYGFQTTVGLSW	4	0	10
570652	KNRQFNCYIPLLHYGFYRTNGINW	1	0	10
545251	KNRGFNCYLPIWGYGFWRTGGGGW	2	0	10
369985	KNAGFNCYVPIKSYGFLTTAGDSW	1	1	10
394473	KNEGFNCYNPLCQYGFQTTVGKNW	1	1	8
582191	KNEGFNCYVPLRTYGFQTTLGVDW	1	0	7
38003	KNQGFNCYCPIARYGFWTTSGRDF	2	1	11
352632	KNTGFNCYYPIGRYGFWRTSGRGY	1	1	9
68006	KNGGFNCYSPIGRYGFWRTSGLNW	1	1	11
375454	KNQGFNCYNPINGYGFQPTFGRDW	2	1	9
282928	KNGGFNCYLPLISYGFFTTTGKSY	1	1	8
383099	KNEGFNCYIPINAYGFQPTFGIGW	1	1	7
206165	KNGGFNCYAPLGGYGFQTTAGEDW	1	0	9
536839	KNKGFNCYKPIHQYGFQRTRGMSW	1	0	10
503792	KNEKFNCYGPIEEYGFQRTMGKSY	1	0	9
474601	KNGKFNCYCPITTYGFLRTQGRDW	1	0	12
287067	KNRGFNCYSPIFAYGFWRTSGLDW	1	1	11
279398	KNTGFNCYVPIDRYGFQRTEGGSW	1	0	10
282495	KNTGFNCYIPIRAYGFQPTFGQSW	1	1	9
60649	KNEGFNCYSPIGAYGFYRTGGISW	1	1	10
419328	KNTGFNCYSPLMGYGFQRTVGINY	1	1	8
601028	KNTKFNCYCPLTDYGFWTTQGRGW	1	0	10
364314	KNQGFNCYCPIWAYGFQTTFGKDW	1	1	10
110795	KNPGFNCYDPIIPYGFWRTGGLDW	2	1	11
121154	KNRQFNCYAPLTAYGFFPTMGVNW	1	1	9
548552	KNRGFNCYFPLLNYGFWRTRGRGY	1	0	7
420271	KNEGFNCYTPLFHYGFWRTAGMNF	1	1	9
114161	KNPGFNCYAPLANYGFYRTFGQDY	1	1	9
137226	KNAQFNCYRPLARYGFFTTSGLSY	1	1	10
260036	KNGKFNCYDPIGTYGFFTTRGRGY	1	0	10
205880	KNQGFNCYSPICSYGFWRTDGGSW	2	0	10
629807	KNKGFNCYRPILGYGFHRTAGRGW	1	0	10
389192	KNAGFNCYSPIHGYGFLRTDGNGW	1	1	10
315501	KNGGFNCYWPLRGYGFYTTFGLGW	1	1	9
201561	KNRGFNCYGPIFEYGFQRTGGVNW	1	0	9
17953	KNRQFNCYCPLWRYGFQRTLGVNW	1	0	9
410694	KNEGFNCYCPLSKYGFYRTTGENF	2	1	9
198680	KNEGFNCYFPIGRYGFQRTRGEGF	1	0	7
320918	KNGGFNCYLPLMRYGFWTTSGRSF	1	1	10
393496	KNPGFNCYSPLGHYGFWPTTGENY	1	1	8
300451	KNAGFNCYSPIVGYGFYRTTGRGW	1	1	10
290213	KNKGFNCYVPLIHYGFYPTKGQSW	1	1	9
563085	KNEGFNCYRPICHYGFLTTSGMDF	3	0	10
416732	KNEKFNCYGPLRPYGFYTTGGLGW	1	1	9
408974	KNTGFNCYYPLFTYGFQTTVGLNF	1	1	9
513154	KNRGFNCYGPLLEYGFWRTLGRSY	1	0	9
500932	KNEGFNCYHPILNYGFWPTRGQDW	2	0	9
149846	KNQGFNCYCPLFGYGFWRTCGHDY	1	0	9
498024	KNEGFNCYIPIFEYGFWRTWGQGY	1	0	8
613910	KNGQFNCYYPITNYGFQRTNGGGW	1	0	9
466103	KNPGFNCYNPLNGYGFWRTPGVGW	1	0	8
571506	KNRKFNCYVPIIAYGFQRTNGEGY	1	0	8
344632	KNPGFNCYHPLAGYGFWRTAGIDY	1	1	9
353347	KNKGFNCYSPIVAYGFYPTFGQGW	1	1	9
492227	KNTGFNCYGPLPGYGFHRTGGGDF	1	0	10
380525	KNTGFNCYWPLAKYGFQRTTGINF	1	1	9
601808	KNAQFNCYDPLPGYGFQTTHGRNY	1	0	9
370960	KNAGFNCYAPLAAYGFQTTVGNSF	2	1	9
545068	KNRGFNCYLPILRYGFLPTPGINY	1	0	9
596062	KNTKFNCYSPISGYGFQPTLGNNY	1	0	9
427989	KNQGFNCYRPLVDYGFQTTMGRDW	2	1	9
234790	KNGKFNCYHPIGTYGFQRTVGGGW	1	0	10
498127	KNRQFNCYIPLGNYGFQRTRGIGW	5	0	9
234860	KNAGFNCYMPLSQYGFQRTDGRDY	2	0	8
267962	KNKQFNCYWPIVRYGFWRTYGEGY	1	0	10
23365	KNTGFNCYWPLADYGFQPTLGQGW	1	1	7
548650	KNEKFNCYVPLSSYGFFRTRGINW	1	0	9
391272	KNKGFNCYGPLRKYGFWTTVGKNY	1	1	9
482265	KNRGFNCYCPLSEYGFQTTVGVNY	1	0	7
516021	KNGGFNCYHPILEYGFWTTRGQGW	1	0	10
345914	KNQQFNCYVPLAKYGFWRTAGINY	1	1	10
419972	KNQGFNCYYPIARYGFWTTAGDSF	1	1	11
28262	KNQGFNCYSPLAHYGFQRTVGKDW	1	1	9
368630	KNGQFNCYNPISAYGFWPTIGKSY	1	1	10
13038	KNTGFNCYNPLSKYGFLRTTGKNF	1	0	10
421917	KNPGFNCYYPIHTYGFWRTGGINY	1	1	10
351907	KNRGFNCYDPLGTYGFYPTGGENW	1	1	9
573628	KNRKFNCYVPLRGYGFQRTRGRDY	4	0	9
519331	KNRGFNCYRPIWGYGFFPTFGVNW	4	0	9
563387	KNEKFNCYIPISGYGFWRTYGHNY	1	0	10
538537	KNKKFNCYMPIRPYGFYTTRGMGF	1	0	11
610354	KNGGFNCYAPLIHYGFQRTFGKDW	1	0	9
185574	KNQKFNCYLPIRRYGFQRTEGGSY	1	0	10
386589	KNEGFNCYFPLSEYGFWPTGGMDF	1	1	7
544026	KNRGFNCYLPLLGYGFQPTPGQNW	1	0	8
32212	KNTGFNCYWPLGRYGFYPTQGLDF	2	1	9
498532	KNAKFNCYGPITEYGFQTTGGSGW	1	0	10
86408	KNEGFNCYAPLVNYGFQRTLGVDW	1	1	7
527825	KNTGFNCYGPIPTYGFWPTMGGNF	1	0	10
253685	KNTQFNCYIPILNYGFHRTMGGDW	2	0	12
122823	KNEGFNCYSPLATYGFWTTTGRNF	3	1	9
383501	KNQGFNCYGPLARYGFQRTLGRGY	1	1	7
585549	KNRKFNCYDPLSDYGFQRTKGGGW	1	0	9
545537	KNAGFNCYLPIDKYGFWTTGGDGW	1	0	10
233382	KNKGFNCYRPLRRYGFLTTGGIDY	1	0	9
356737	KNEKFNCYAPIVAYGFQTTVGLDW	1	1	10
596990	KNAKFNCYGPIASYGFQRTYGVDF	1	0	9
187785	KNEQFNCYCPISKYGFWRTPGIDY	1	0	10
617799	KNGGFNCYVPLPNYGFLPTFGRSW	1	0	9
443673	KNRGFNCYVPLFRYGFHPTLGQNW	1	1	9
626098	KNRKFNCYRPLRSYGFQTTAGVGY	1	0	6
465933	KNRQFNCYAPLISYGFYRTFGGNF	2	0	10
8959	KNRGFNCYFPLSAYGFWTTAGRDW	1	1	9
268337	KNEGFNCYCPIIKYGFLPTRGGGY	1	0	7
451392	KNGGFNCYSPLDNYGFHRTQGSDY	1	1	9
189114	KNTGFNCYVPIVNYGFQRTRGQSY	2	0	9
610361	KNAGFNCYDPIAGYGFWRTGGVDY	1	0	9
487478	KNAQFNCYSPIGDYGFQRTDGNGY	1	0	9
553136	KNQQFNCYHPLTNYGFWRTEGGGY	2	0	9
326192	KNEGFNCYRPLFSYGFQTTSGDDW	1	1	7
555840	KNKGFNCYMPIADYGFYPTDGHDF	2	0	10
102821	KNRGFNCYSPLGAYGFYTTGGRGY	1	1	8
331316	KNAGFNCYSPLAGYGFWPTHGMGF	3	1	8
367256	KNEGFNCYSPLKKYGFQPTVGLSW	1	1	7
112028	KNRKFNCYDPLVGYGFQRTTGVGW	1	1	8
295884	KNPGFNCYKPLRAYGFWRTVGLGW	4	1	9
388452	KNRGFNCYDPIRSYGFFRTAGQNW	1	1	10
315465	KNGGFNCYSPIRRYGFWPTSGLNW	3	1	10
509088	KNRGFNCYCPLDDYGFQRTPGRGW	1	0	8
576766	KNEQFNCYRPLDHYGFQTTLGGGY	1	0	7
522133	KNKKFNCYTPLDSYGFQRTPGGDW	1	0	9
7233	KNRGFNCYSPIFKYGFFPTDGEDW	1	1	10
440829	KNGGFNCYWPLVKYGFQRTYGQNW	1	1	9
115794	KNQQFNCYVPIVTYGFWTTDGVGW	1	1	10
415953	KNEGFNCYIPIASYGFFRTSGNSW	1	1	9
88481	KNQGFNCYKPIYTYGFFRTVGKSF	2	1	11
109178	KNEGFNCYVPIAAYGFQPTMGGDF	2	1	8
258545	KNEQFNCYGPISEYGFLRTVGLGF	1	0	10
470040	KNRGFNCYVPITEYGFQRTIGVNY	1	0	8
558335	KNGGFNCYLPIRNYGFQPTRGRSY	1	0	8
101166	KNTGFNCYWPLGPYGFQPTVGHDW	1	1	8
80261	KNEGFNCYAPIGRYGFQTTAGQGW	1	1	8
542728	KNGKFNCYRPIGAYGFQRTPGKDW	1	0	11
272443	KNKKFNCYLPLLDYGFYTTNGEDW	1	0	10
194716	KNRGFNCYLPIFTYGFFRTKGVNW	1	0	10
58324	KNEGFNCYIPLQGYGFHPTVGDSY	1	1	6
343757	KNRGFNCYDPLYRYGFYRTRGKGW	1	1	9
524885	KNEGFNCYVPLHTYGFWRTRGHSY	1	0	8
239746	KNQKFNCYGPILEYGFWRTVGVGY	1	0	9
27123	KNQGFNCYSPIITYGFWTTTGLGW	1	1	10
23637	KNTGFNCYDPLGQYGFFTTRGRDY	1	1	9
586572	KNQQFNCYMPIIRYGFLPTRGRDY	1	0	10
371870	KNKGFNCYRPLAPYGFQTTSGVSW	1	1	8
491390	KNQGFNCYCPINDYGFQTTGGNDY	1	0	9
488929	KNGQFNCYFPLCRYGFQRTRGLDY	2	0	8
325585	KNRGFNCYSPLWRYGFQTTLGRSW	1	1	9
23455	KNKGFNCYVPIQTYGFYPTSGQGY	4	1	7
429683	KNTGFNCYAPLAGYGFFPTAGRGF	1	1	8
304543	KNTGFNCYVPLIHYGFQRTMGLGW	1	1	8
107835	KNQGFNCYSPIVTYGFFRTRGESY	1	1	10
155112	KNPQFNCYSPLYHYGFQTTEGSDY	1	0	9
38269	KNEQFNCYSPINAYGFFTTSGIDF	1	1	11
192855	KNRKFNCYIPLGQYGFYPTGGRGY	2	0	8
97676	KNQGFNCYSPIGRYGFHPTSGRSY	1	1	9
159002	KNPGFNCYLPLNRYGFLRTSGVSF	1	0	9
421259	KNAGFNCYHPLSHYGFWRTTGRDW	1	1	10
633014	KNGKFNCYVPLEGYGFQRTCGRSW	1	0	10
64733	KNGGFNCYCPIGSYGFHPTCGDSW	1	1	9
638628	KNAGFNCYYPIRSYGFQRTPGVDF	1	0	8
401878	KNTGFNCYNPISKYGFFPTSGIGY	2	1	8
230168	KNKGFNCYLPLLHYGFHRTGGGGW	1	0	9
39159	KNEGFNCYKPIGRYGFYTTGGLDW	1	1	10
220984	KNEGFNCYGPLGSYGFQRTIGLDW	1	0	7
136615	KNTGFNCYWPLFGYGFWPTVGVDW	2	1	8
36776	KNQGFNCYMPIVKYGFWTTAGKNW	1	1	11
38713	KNEGFNCYVPIANYGFWRTSGRDW	2	1	10
589998	KNEQFNCYRPIDRYGFFRTYGVDW	1	0	10
133329	KNPKFNCYYPLTAYGFWPTVGINW	2	1	10
583587	KNQGFNCYRPLCDYGFQRTRGRDW	1	0	9
514707	KNRKFNCYEPLRNYGFHRTPGKSW	1	0	11
202412	KNEKFNCYTPLRTYGFQRTGGMGF	1	0	8
138625	KNTGFNCYGPIMHYGFQPTFGISF	2	1	9
291220	KNQQFNCYPPIVRYGFFTTAGKGW	1	1	11
304995	KNEGFNCYSPIVSYGFYTTIGRSY	1	1	8
272404	KNRQFNCYCPIDRYGFWRTWGRGF	1	0	11
117144	KNEGFNCYNPISGYGFYPTTGRDW	1	1	9
220097	KNRGFNCYFPIIPYGFQTTEGVSF	1	0	8
51458	KNTGFNCYDPIHAYGFWTTLGNGW	1	1	10
389097	KNGQFNCYSPLANYGFFRTTGSSY	1	1	10
193963	KNEGFNCYTPLISYGFWTTRGVDF	1	0	7
385981	KNRGFNCYCPIAAYGFQPTSGVNW	1	1	8
196143	KNGGFNCYHPLGEYGFQRTKGEDW	1	0	9
383593	KNQKFNCYFPLAAYGFYRTGGDGW	1	1	9
551052	KNRGFNCYMPLSSYGFQRTPGKNW	1	0	8
179174	KNKGFNCYGPILGYGFQTTLGKNF	1	0	10
69935	KNRGFNCYLPLFTYGFWTTTGEDW	1	1	10
320107	KNKGFNCYGPIYSYGFQPTVGRDF	1	1	8
430872	KNEKFNCYYPIRPYGFWPTLGENF	1	1	10
132222	KNAGFNCYLPLYRYGFYRTSGRDF	2	1	10
74213	KNRGFNCYYPIVGYGFWPTYGRDY	1	1	9
613775	KNEKFNCYNPITTYGFQRTYGMGY	1	0	8
412671	KNEGFNCYSPIVEYGFLRTTGKNW	1	1	10
511002	KNRGFNCYSPLLHYGFWRTCGGGW	2	0	9
293899	KNEGFNCYIPLQSYGFLRTSGHGW	1	1	6
40613	KNEGFNCYDPICKYGFFRTQGVGW	1	1	8
136647	KNEGFNCYFPITQYGFFRTSGSNF	1	1	9
53759	KNAKFNCYQPLARYGFWPTFGMDW	1	1	10
226223	KNGGFNCYTPIGHYGFWRTGGVNY	1	0	9
902	KNAKFNCYRPIVHYGFQPTTGRNW	1	1	10
55315	KNRGFNCYPPIFKYGFHRTQGEGY	1	1	9
64989	KNEGFNCYSPIAHYGFWRTVGNGW	2	1	9
146546	KNAGFNCYSPILDYGFHTTVGLGF	1	0	10
563250	KNEQFNCYLPIGDYGFWRTLGRGW	4	0	10
45335	KNEGFNCYRPIVDYGFWRTQGVGW	2	1	8
197572	KNGQFNCYIPITQYGFFRTTGISY	2	0	11
469434	KNGGFNCYFPLFEYGFQRTSGINF	1	0	8
514504	KNTGFNCYSPLLDYGFQRTSGGNY	1	0	8
481462	KNAGFNCYGPLYPYGFQRTLGMDW	1	0	9
274758	KNRQFNCYSPLQPYGFWTTKGIDW	2	0	10
137469	KNAGFNCYAPIATYGFYRTSGQSY	1	1	10
227702	KNGGFNCYAPLTGYGFQRTLGQSW	4	0	9
605043	KNRGFNCYVPIIAYGFLPTCGGGF	1	0	9
350698	KNGKFNCYSPIRDYGFWTTTGVDY	1	1	10
62995	KNAGFNCYKPLDPYGFYTTSGVNW	1	1	9
480060	KNRGFNCYSPLSSYGFWTTHGGSY	1	0	8
294460	KNEGFNCYPPIVRYGFQTTVGRDW	1	1	9
215652	KNKKFNCYVPIEKYGFQRTIGHNW	1	0	11
468441	KNEGFNCYSPLMGYGFLRTDGVNW	3	0	8
158694	KNEQFNCYGPISTYGFWTTGGEDW	1	0	11
647245	KNAKFNCYDPILGYGFQRTDGVGY	1	0	8
24413	KNKGFNCYVPIWKYGFHPTGGIGY	1	1	8
335561	KNRQFNCYQPLIAYGFWTTSGVGW	1	1	9
170416	KNRQFNCYLPIPPYGFQRTHGKSF	3	0	11
354193	KNQGFNCYVPIYAYGFFRTAGLNW	1	1	11
138480	KNKGFNCYSPLSPYGFQRTHGLGF	1	1	8
415213	KNEKFNCYAPIVNYGFWPTGGLDW	1	1	10
425690	KNTQFNCYDPIVSYGFQRTIGESW	1	1	10
634578	KNKGFNCYGPLPHYGFLPTLGSDF	1	0	9
432634	KNPKFNCYDPIVAYGFHRTAGKSW	1	1	12
440139	KNEGFNCYWPIRRYGFQTTVGVDF	1	1	8
362526	KNTGFNCYCPLAKYGFWPTGGVDF	1	1	8
589659	KNEGFNCYFPIWHYGFQRTLGISF	1	0	8
490097	KNQGFNCYSPLNAYGFWRTLGGNW	1	0	10
428525	KNTGFNCYSPLMKYGFYRTRGNNW	1	1	10
423519	KNTGFNCYHPIMPYGFWRTGGRDW	1	1	11
52079	KNRGFNCYAPLVRYGFQRTAGNNY	2	1	8
401078	KNGGFNCYSPLANYGFWPTLGMNW	1	1	9
610	KNRGFNCYLPLARYGFWRTAGVDY	1	1	8
191849	KNKGFNCYDPIKNYGFQRTQGRSY	1	0	9
545406	KNAGFNCYAPLSPYGFQRTLGGNY	2	0	8
360208	KNTGFNCYCPLLEYGFWTTQGIDW	1	1	10
447843	KNAGFNCYYPIVRYGFQRTTGLNW	1	1	10
302635	KNRKFNCYGPLESYGFHPTVGIGW	1	1	8
498664	KNAQFNCYLPIVHYGFQTTGGGGW	1	0	10
404895	KNEGFNCYLPLQHYGFWPTSGDSW	1	1	7
649742	KNTGFNCYLPLHEYGFWRTRGLGY	1	0	8
503963	KNRGFNCYPPILGYGFYRTCGQDY	4	0	10
485570	KNEKFNCYAPIEQYGFQRTWGGSW	1	0	10
291636	KNQGFNCYYPIWQYGFFPTRGRGW	1	1	9
340586	KNTGFNCYRPIMNYGFYRTSGRGW	2	1	10
662305	KNEGFNCYFPLQDYGFQPTNGSGY	10	0	2
346863	KNGGFNCYAPISHYGFWRTVGGGW	1	1	10
539760	KNKQFNCYLPIISYGFQRTMGIGW	1	0	9
493235	KNGKFNCYVPIFAYGFWTTTGNDW	1	0	12
153386	KNRGFNCYPPLPAYGFWRTSGHSY	3	0	9
383087	KNGGFNCYSPLSEYGFWPTVGKDW	2	1	9
611525	KNKGFNCYIPIVRYGFLRTFGMGW	1	0	10
570390	KNRKFNCYGPIFDYGFQPTNGHNW	1	0	9
635628	KNRKFNCYGPIYAYGFWRTMGEDY	1	0	11
259304	KNKKFNCYVPIMRYGFWRTNGRGW	1	0	10
392401	KNQGFNCYDPIFHYGFQTTSGEGY	1	1	8
223902	KNAGFNCYGPIHDYGFQRTAGVDW	1	0	9
533753	KNTGFNCYTPIQGYGFHRTNGGSW	1	0	9
386515	KNAGFNCYSPIVNYGFQRTLGISW	1	1	10
408324	KNPGFNCYLPLVRYGFQRTDGLDW	1	1	9
309814	KNQGFNCYTPLTAYGFQPTTGKNW	1	1	8
616275	KNKGFNCYTPIPSYGFQTTSGLGF	1	0	8
485199	KNEGFNCYLPISNYGFQRTSGKNY	4	0	8
140931	KNAGFNCYPPISRYGFQRTRGRDY	1	0	9
657024	KNEGFNCYFPLKQYGFQPTNGVGY	12	1	2
631065	KNRGFNCYAPIARYGFLPTYGRGW	1	0	9
627709	KNKKFNCYLPILEYGFQRTFGEGW	1	0	10
129534	KNAGFNCYPPIHRYGFQPTYGRSY	1	1	8
522779	KNPKFNCYCPIYPYGFWRTGGGDF	1	0	12
71275	KNAQFNCYNPLCHYGFWPTVGIDY	1	1	9
379505	KNEKFNCYHPLLHYGFFPTEGVGW	2	1	7
176098	KNRKFNCYSPIYKYGFQTTIGGGW	1	0	10
49401	KNTGFNCYHPLYSYGFQRTWGRGF	1	1	7
278802	KNQGFNCYSPISDYGFQPTLGDNF	1	0	9
352032	KNRGFNCYDPLARYGFQTTVGKNW	1	1	9
534463	KNGGFNCYIPICGYGFWRTRGNDY	1	0	10
293737	KNAGFNCYFPLGTYGFFPTLGVNW	2	1	7
504213	KNKGFNCYGPIATYGFQRTWGRNF	1	0	10
425948	KNKGFNCYSPLVNYGFQRTSGMSW	1	1	9
455102	KNEQFNCYSPIIGYGFQRTLGIGW	3	0	9
104587	KNAGFNCYRPLMPYGFHRTTGDDW	1	1	10
253122	KNTGFNCYFPIHNYGFQRTCGGNW	1	0	9
162907	KNQQFNCYLPLKTYGFWTTDGVDY	1	0	9
116436	KNKGFNCYSPIAPYGFQRTFGRGW	2	1	9
178180	KNRKFNCYLPLWEYGFQTTRGESY	1	0	9
215561	KNRKFNCYVPIITYGFQRTIGIDF	1	0	11
225841	KNEKFNCYVPLCQYGFQRTHGNDW	1	0	9
446195	KNRGFNCYAPLYRYGFQRTSGMGY	1	1	7
320316	KNKGFNCYSPIDAYGFYPTVGRDW	1	1	10
513425	KNTGFNCYWPISDYGFQRTVGHDY	1	0	9
119677	KNQGFNCYSPLATYGFWPTGGEDF	2	1	9
509639	KNGQFNCYVPIHGYGFQRTLGRGW	2	0	10
547969	KNEGFNCYVPLRDYGFWRTLGVGW	1	0	7
85729	KNQGFNCYFPLGRYGFYRTVGQGF	1	1	8
353497	KNAGFNCYPPIGHYGFQRTLGEDW	1	1	10
97561	KNEGFNCYYPLSQYGFWRTVGRSY	3	1	8
471570	KNRGFNCYTPLSDYGFWPTFGVDW	2	0	8
127511	KNEQFNCYRPIVRYGFWPTSGQGW	2	1	9
229633	KNRGFNCYLPIWGYGFQTTGGLGF	2	0	9
26309	KNRKFNCYYPIAKYGFHPTSGIDW	1	1	11
581572	KNKKFNCYSPIQAYGFWRTHGMSY	1	0	10
296089	KNPGFNCYYPLVRYGFWRTQGRSF	1	1	10
195248	KNEGFNCYVPLGKYGFQRTDGVDW	1	0	7
246112	KNGGFNCYRPIYGYGFQRTGGDSW	1	0	10
526555	KNAKFNCYGPLIRYGFQRTQGDSW	1	0	10
614176	KNGKFNCYVPLLGYGFQRTLGIGY	1	0	8
45145	KNQGFNCYFPIASYGFYRTSGMNF	2	1	9
235386	KNRGFNCYAPIQDYGFQRTLGLNW	2	0	9
302259	KNKGFNCYDPLKAYGFFTTNGMGY	3	1	7
91426	KNEKFNCYNPIADYGFWPTSGQDW	1	1	10
554515	KNAGFNCYFPIDGYGFWRTCGDGW	1	0	9
463615	KNGKFNCYFPIRSYGFQRTGGGGY	1	0	7
482054	KNKKFNCYSPLDRYGFLPTSGSGW	1	0	9
342869	KNQGFNCYEPISRYGFWTTNGVGW	3	1	8
490767	KNKGFNCYHPISHYGFLRTGGLDY	1	0	10
511943	KNAKFNCYSPLWNYGFWRTMGDGY	1	0	9
562959	KNGQFNCYLPIRNYGFQTTHGVSF	2	0	10
490788	KNKGFNCYSPISRYGFQRTDGKSW	3	0	10
544265	KNGKFNCYGPLCTYGFLRTAGMNF	1	0	11
573686	KNRGFNCYIPIIHYGFWRTLGENY	1	0	10
465699	KNKGFNCYLPLIRYGFFTTPGQGW	1	0	9
603767	KNGGFNCYWPIGRYGFQPTRGDDY	1	0	8
408047	KNEGFNCYRPIHQYGFYRTEGLGW	1	1	9
445164	KNKQFNCYVPLEHYGFWPTVGRDY	1	1	9
441996	KNEKFNCYWPIPAYGFQPTLGDNF	1	1	9
355981	KNTGFNCYGPINAYGFQTTAGRGW	1	1	9
358949	KNAGFNCYSPLVRYGFWRTSGLNW	1	1	10
63876	KNRGFNCYNPIGDYGFQRTNGNDW	1	1	9
361150	KNGGFNCYSPLVPYGFQRTNGISW	1	1	8
2091	KNAGFNCYGPLKRYGFWRTTGRDW	1	1	10
357171	KNTKFNCYVPIVRYGFWTTMGKGY	1	1	10
215145	KNQKFNCYWPLPRYGFLPTGGLGY	1	0	8
360675	KNEKFNCYAPLHDYGFWPTVGKGW	1	1	8
392327	KNEGFNCYAPIVKYGFWTTDGRDY	1	1	9
85633	KNTGFNCYRPLAHYGFYTTFGVSW	1	1	9
58357	KNKGFNCYLPLVAYGFQRTLGIDW	1	1	9
372047	KNQGFNCYSPLYHYGFQRTTGLGF	1	1	8
19576	KNTQFNCYSPLQRYGFFRTVGVDW	2	1	9
154878	KNGGFNCYFPISDYGFWRTSGISY	1	0	9
458530	KNAKFNCYLPLQAYGFQRTGGEDW	1	0	9
343496	KNEGFNCYLPLCPYGFQRTFGESY	5	1	7
335686	KNTGFNCYWPLSRYGFQRTVGGSW	1	1	9
128037	KNRGFNCYMPLAKYGFWTTTGMGW	1	1	9
291354	KNKGFNCYSPLVRYGFWPTFGVSY	1	1	7
150767	KNKQFNCYSPIRNYGFQTTMGSGW	1	0	10
122436	KNKGFNCYAPLKKYGFYRTVGRSW	1	1	10
65598	KNKGFNCYDPLGRYGFQRTAGIDW	1	1	9
304169	KNRGFNCYVPLARYGFQRTGGQGW	1	1	8
297189	KNQGFNCYLPLARYGFFRTSGLGF	2	1	9
84913	KNAQFNCYRPIVHYGFWRTTGKSF	1	1	12
40899	KNEQFNCYAPIVRYGFYRTAGVDF	2	1	10
79782	KNTGFNCYYPLTGYGFWPTTGLDY	2	1	8
451563	KNEKFNCYAPLGEYGFFRTVGEGF	1	1	9
644177	KNKGFNCYVPITDYGFQRTVGIGF	1	0	9
5426	KNEGFNCYLPLCRYGFYTTGGESW	3	1	9
520637	KNQGFNCYSPIWSYGFQRTLGLNW	3	0	9
609299	KNEGFNCYRPICAYGFYRTFGGSW	1	0	10
402675	KNRGFNCYDPIRNYGFYPTVGGGF	1	1	9
543815	KNEKFNCYLPLLSYGFLTTLGRGF	1	0	8
446570	KNPGFNCYVPLERYGFWRTGGNGF	1	1	9
111451	KNEGFNCYGPIVRYGFHTTVGLGW	2	1	9
653971	KNRQFNCYFPLSTYGFFTTYGGSF	1	0	10
215502	KNQQFNCYNPLRRYGFWTTVGLDY	1	0	10
63829	KNAGFNCYFPISAYGFWRTTGMSY	1	1	9
224835	KNAQFNCYGPLNEYGFQRTKGMDY	1	0	9
17689	KNKGFNCYDPLYHYGFQTTWGVSW	1	0	8
336964	KNQGFNCYRPLMPYGFQRTIGKSY	1	1	8
556171	KNEQFNCYTPICNYGFWRTLGVSY	1	0	9
238135	KNEGFNCYSPILQYGFQTTSGKDY	1	0	7
35792	KNQGFNCYLPLCRYGFQPTFGENW	1	1	8
638630	KNRKFNCYRPIERYGFWTTPGGDW	1	0	12
417623	KNKGFNCYGPLDRYGFYRTEGRDW	1	1	10
145575	KNGGFNCYLPLGQYGFWRTRGHDY	3	0	9
316199	KNKGFNCYGPISSYGFFTTAGVSW	1	1	9
63720	KNKKFNCYKPIHDYGFWPTMGVSW	1	1	10
178309	KNKQFNCYAPLPPYGFQRTRGQGW	3	0	9
121033	KNKKFNCYNPLYRYGFWPTSGVDF	2	1	9
176209	KNRGFNCYHPLIGYGFFRTLGGNY	1	0	9
526221	KNAQFNCYSPIPQYGFFTTNGVSW	1	0	10
413739	KNQGFNCYRPILQYGFWPTFGLDW	1	1	9
31599	KNKGFNCYSPLVAYGFQTTWGRGW	4	1	8
436364	KNKGFNCYFPLKGYGFLTTSGIGW	1	1	8
460167	KNKGFNCYIPIGGYGFWRTGGVDF	2	0	10
174350	KNGGFNCYRPIGKYGFQRTAGNSY	1	0	9
85373	KNEKFNCYAPLKKYGFWTTNGVDW	1	1	8
190310	KNEGFNCYFPIGDYGFQRTTGESY	1	0	7
613318	KNEKFNCYIPLSRYGFHRTDGRNY	1	0	9
514713	KNRGFNCYGPIEPYGFWTTCGRSW	1	0	11
382286	KNPGFNCYSPIAHYGFFPTHGENW	2	1	10
656359	KNEGFNCYQPLQRYGFQPTNGVGY	16	1	2
54354	KNQGFNCYRPILAYGFFTTDGDSW	1	1	11
14385	KNGKFNCYLPIGRYGFQRTRGGSW	6	0	11
302308	KNKGFNCYRPIMPYGFFPTVGLGF	1	1	9
274851	KNAGFNCYVPISTYGFQRTEGKNW	1	0	10
451541	KNQGFNCYFPLYGYGFQRTSGQGW	1	1	7
179180	KNRKFNCYGPISSYGFWPTPGKDY	2	0	9
186425	KNEQFNCYRPICTYGFWRTRGVGW	6	0	9
309723	KNPGFNCYWPLKSYGFYRTVGKNW	1	1	9
124484	KNAGFNCYDPIVDYGFYTTSGKSW	1	1	11
629069	KNEGFNCYRPLCDYGFWRTLGGNF	2	0	9
515776	KNQGFNCYRPLGRYGFLTTVGGSW	1	0	10
495365	KNGKFNCYIPINTYGFWTTRGVNY	5	0	10
480041	KNGKFNCYSPIPRYGFQRTGGSGY	1	0	9
381361	KNAGFNCYQPINQYGFQPTVGKDY	1	1	8
333087	KNQGFNCYAPIVAYGFQTTSGRDY	3	1	9
408966	KNGGFNCYCPLHDYGFQTTVGKDW	1	1	9
311655	KNPKFNCYNPIARYGFWPTVGRNW	1	1	11
257932	KNEGFNCYLPILSYGFYRTQGGDY	1	0	8
164284	KNQGFNCYRPIRQYGFQPTSGKSW	1	0	9
398471	KNRGFNCYDPIARYGFWRTFGRDW	1	1	11
504517	KNEGFNCYCPLMQYGFLTTRGNSF	1	0	9
10757	KNGGFNCYAPLKRYGFHRTAGVSY	1	1	8
595946	KNKGFNCYCPILDYGFHPTCGLNF	1	0	10
349586	KNPGFNCYDPIGNYGFWPTVGVGF	1	1	8
402578	KNKKFNCYVPLGHYGFQPTFGQGW	1	1	8
566275	KNKQFNCYAPLCGYGFWRTSGKNW	1	0	11
98259	KNRKFNCYLPIARYGFQTTVGVDW	4	1	10
530223	KNKGFNCYSPIVGYGFQTTPGKNY	1	0	9
128389	KNEGFNCYRPICTYGFYRTSGMSW	1	1	10
29056	KNAGFNCYAPIANYGFFRTTGHGF	2	1	10
90585	KNPGFNCYQPIVDYGFWPTAGGDF	1	1	10
297766	KNPKFNCYGPLRAYGFWPTTGINF	2	1	10
10764	KNGGFNCYRPLLHYGFHTTSGVDY	1	1	8
483331	KNRKFNCYGPIPSYGFWRTVGKSF	3	0	11
125038	KNGGFNCYSPLMGYGFQPTWGKDF	1	1	8
249179	KNEGFNCYCPIMGYGFWRTGGRDF	4	0	10
567728	KNEQFNCYEPIMNYGFLRTLGQGW	2	0	10
355343	KNRGFNCYHPILRYGFHRTAGINY	1	1	10
173633	KNRGFNCYPPIFRYGFLRTWGLNW	4	0	11
104487	KNPGFNCYWPLMKYGFHRTYGKDF	1	1	10
166591	KNQQFNCYVPIPAYGFYRTVGRGF	1	0	11
272257	KNQQFNCYSPIFSYGFQTTIGRNF	2	0	10
84905	KNEGFNCYSPICRYGFYRTSGRNF	1	1	10
307142	KNKGFNCYVPIRPYGFWRTTGMDW	1	1	11
199755	KNQGFNCYVPISGYGFQRTGGIGW	2	0	9
10469	KNEGFNCYYPIVAYGFLPTTGGGW	1	1	8
423278	KNTGFNCYNPIVKYGFQTTFGKDW	1	1	10
250670	KNPKFNCYVPISAYGFQRTGGVGF	1	0	9
48803	KNKGFNCYVPIKNYGFHPTIGRDW	4	1	10
471004	KNGQFNCYRPIISYGFFTTDGRGF	1	0	10
176966	KNAKFNCYCPIEGYGFWPTKGNGW	1	0	10
471476	KNKGFNCYIPICKYGFQTTRGNGF	4	0	9
410601	KNEQFNCYLPIVPYGFQRTWGRNF	1	1	10
526333	KNRQFNCYLPLRRYGFQRTTGENY	1	0	9
35124	KNTKFNCYWPLKRYGFFPTQGGGW	1	1	9
480200	KNEGFNCYSPIPSYGFQRTKGSSW	1	0	8
58103	KNAGFNCYQPLCKYGFYRTSGQNW	2	1	10
432927	KNKGFNCYRPIYSYGFHRTEGKGW	1	1	9
186056	KNQGFNCYTPLDPYGFWTTVGMSF	6	0	10
591313	KNKGFNCYGPIWNYGFWRTNGGGY	1	0	8
504158	KNRQFNCYNPIDAYGFQRTVGGDF	1	0	11
592697	KNEGFNCYVPLRKYGFQRTEGMGW	1	0	7
309529	KNGGFNCYSPLMAYGFQRTVGGGY	1	1	7
60174	KNAGFNCYQPLFTYGFWPTYGRNF	1	1	9
539534	KNKGFNCYIPLGRYGFLPTWGRDF	1	0	9
105771	KNGGFNCYSPILRYGFWPTSGLNF	1	1	10
579742	KNRQFNCYIPIPRYGFQRTTGDGY	1	0	9
588265	KNRGFNCYSPIPTYGFQRTSGQNY	1	0	9
42282	KNTGFNCYDPIKRYGFWPTVGSNW	1	1	10
488447	KNPKFNCYLPLRDYGFLPTDGQGY	2	0	8
376822	KNQGFNCYLPIYAYGFQRTAGISY	1	1	9
175902	KNAKFNCYDPIWNYGFQTTGGQGY	2	0	9
460984	KNEGFNCYPPIDDYGFQRTVGDGY	1	0	7
172743	KNGGFNCYSPLVSYGFQRTDGVNW	1	0	7
308737	KNKGFNCYTPLARYGFQRTSGVSY	1	1	7
161232	KNEGFNCYSPIGPYGFQRTWGGGF	1	0	8
5612	KNAKFNCYEPIVTYGFFTTSGESW	1	1	12
503826	KNRGFNCYSPICGYGFQRTCGQSW	1	0	10
472586	KNQGFNCYWPLSTYGFQRTCGMSW	1	0	9
503645	KNEKFNCYIPLGEYGFQRTNGKSF	1	0	8
65134	KNRGFNCYGPIVPYGFQRTSGLDW	1	1	10
608759	KNQGFNCYYPISGYGFLRTIGKGW	1	0	10
361625	KNRGFNCYYPIAKYGFLPTGGGGW	1	1	9
25874	KNEGFNCYFPLAQYGFQRTSGGDW	1	1	7
356031	KNEGFNCYHPILPYGFQPTSGIDF	2	1	8
335035	KNAGFNCYWPLVTYGFWPTSGSGW	2	1	8
62434	KNKGFNCYVPIVPYGFQRTVGGDW	1	1	10
562052	KNRGFNCYRPISRYGFQRTKGNGW	1	0	9
527296	KNKGFNCYFPLSTYGFQRTKGDGW	1	0	7
407280	KNAGFNCYFPLTRYGFQRTIGKDW	1	1	8
643582	KNPKFNCYDPIGEYGFQRTGGRDY	1	0	10
47883	KNRGFNCYTPILAYGFYPTGGLGW	2	1	9
428532	KNRGFNCYCPLAAYGFQPTFGISF	1	1	8
124162	KNTGFNCYYPLGHYGFHRTIGGGW	2	1	9
334863	KNPGFNCYMPLSRYGFQRTVGRGW	2	1	8
21139	KNEGFNCYTPLTGYGFWPTSGESW	3	1	8
172221	KNRGFNCYEPLTTYGFQRTRGLSY	2	0	8
308964	KNTQFNCYTPIYNYGFFPTVGDDW	1	1	11
639193	KNKGFNCYFPIGHYGFQRTGGIGF	1	0	8
364600	KNQKFNCYEPLMGYGFHTTSGVGW	1	1	9
447616	KNTGFNCYYPLVGYGFQRTHGQNW	1	1	9
288370	KNGGFNCYSPIFPYGFFPTAGDDW	3	1	10
82618	KNEGFNCYLPLLEYGFYTTSGIDY	1	1	8
629511	KNTQFNCYFPISAYGFQTTRGMDF	1	0	10
113363	KNTGFNCYNPIVGYGFQPTAGVSW	1	1	8
34443	KNKGFNCYGPISDYGFQPTFGRGF	1	1	8
464621	KNGGFNCYVPLRKYGFQRTGGIGF	1	0	8
317646	KNPGFNCYRPILGYGFLPTAGLDW	1	1	10
372737	KNKGFNCYSPIMDYGFQPTNGSGW	1	1	7
259027	KNKQFNCYSPLADYGFQTTKGMDW	1	0	10
562234	KNEQFNCYTPLHEYGFQTTGGRDW	1	0	9
568720	KNTKFNCYYPLKSYGFQRTDGDGY	5	0	7
620853	KNGGFNCYYPIAEYGFQPTHGSDW	1	0	9
639969	KNEGFNCYFPIDAYGFWTTHGEGW	2	0	8
329566	KNEQFNCYYPLARYGFQRTLGLSW	3	1	9
491351	KNRQFNCYGPIVEYGFWRTPGRDY	1	0	11
91301	KNEGFNCYRPIVRYGFWPTGGDSF	1	1	9
548751	KNGKFNCYVPIGPYGFQRTVGGGY	1	0	9
276113	KNGKFNCYSPIGGYGFFRTGGLDF	1	0	12
176990	KNEQFNCYCPLLAYGFQRTHGNSW	1	0	9
173064	KNPGFNCYAPLEGYGFWRTEGLDY	1	0	9
372749	KNPGFNCYMPIRAYGFFRTAGLGW	1	1	10
35807	KNTGFNCYFPIARYGFQRTAGVDW	1	1	8
616831	KNRGFNCYKPLCDYGFHRTLGRDF	1	0	10
644845	KNEKFNCYVPILGYGFQPTSGENW	1	0	9
114481	KNQGFNCYWPITNYGFQPTVGRGW	1	1	8
268277	KNQKFNCYMPITTYGFQTTTGKGF	1	0	10
534501	KNRQFNCYIPIGAYGFLRTCGRGY	1	0	10
26524	KNKGFNCYQPIAHYGFWPTMGRGW	3	1	9
323630	KNEGFNCYRPIVEYGFHRTSGHGF	4	1	9
388148	KNTGFNCYAPIVRYGFWRTSGKGW	1	1	10
127514	KNKGFNCYTPIRSYGFWRTTGMGW	1	1	9
429772	KNRKFNCYGPIAGYGFQPTGGVSY	1	1	8
87560	KNAGFNCYGPLRSYGFFTTSGHSW	1	1	9
60863	KNRGFNCYRPLYGYGFQPTVGQDF	2	1	8
317257	KNEGFNCYCPIDQYGFWTTSGRGW	1	1	9
131110	KNEGFNCYFPLARYGFQRTSGMGY	1	1	5
247959	KNRGFNCYQPIGAYGFQRTEGRSY	1	0	9
449077	KNTGFNCYAPIHRYGFWRTVGRGY	1	1	9
481305	KNEGFNCYVPLKGYGFQRTLGLNY	1	0	7
216906	KNQKFNCYVPISHYGFQTTNGGGF	1	0	9
392994	KNEKFNCYIPIRNYGFFPTVGKDY	1	1	9
147280	KNRGFNCYVPLGGYGFWRTYGRDW	1	0	10
450546	KNGGFNCYLPLRRYGFQPTVGKDF	1	1	8
296169	KNTGFNCYAPLEKYGFYTTSGKDW	1	1	10
255472	KNPGFNCYFPLPRYGFFRTKGISF	1	0	9
222121	KNKGFNCYIPIREYGFWRTRGMSW	2	0	11
8395	KNRGFNCYHPLSHYGFYTTFGKGF	2	1	9
152321	KNEGFNCYSPILHYGFLPTRGNGY	1	0	7
419214	KNEGFNCYNPIGHYGFQRTMGEDW	1	1	9
312777	KNRKFNCYGPLLPYGFWPTVGIDF	1	1	10
376397	KNRKFNCYSPLSAYGFQRTMGRGY	1	1	8
262332	KNAGFNCYWPIMSYGFQPTRGRNY	2	0	7
661124	KNEGFNCYLPLASYGFQPTNGQGY	5	1	3
160240	KNRGFNCYAPIWGYGFWPTPGLGW	1	0	9
124049	KNEKFNCYMPLSKYGFFRTSGVDF	1	1	9
572545	KNGGFNCYSPLNGYGFHTTAGVSY	1	0	8
413212	KNGGFNCYSPLAAYGFYPTHGGGF	1	1	8
519392	KNEGFNCYDPLLAYGFYRTWGQSW	1	0	9
530329	KNKKFNCYQPLLRYGFQRTAGGNF	3	0	10
365662	KNTGFNCYCPLGQYGFWRTFGEDW	1	1	10
24532	KNKKFNCYVPLLHYGFHRTSGVDY	1	1	9
45800	KNRGFNCYGPLVHYGFFRTTGQGW	4	1	9
507307	KNKGFNCYSPIPTYGFQRTCGIGF	1	0	9
262413	KNQGFNCYLPIPDYGFWPTEGRGY	1	0	8
36142	KNTGFNCYGPLMGYGFQRTFGDSW	1	1	9
536238	KNRGFNCYSPLWKYGFFRTPGKSY	1	0	9
621702	KNEKFNCYGPLFPYGFWRTIGRNW	1	0	10
504974	KNEGFNCYGPLFEYGFWRTNGGNF	1	0	8
355963	KNRGFNCYDPILAYGFWPTSGIGF	1	1	9
449082	KNAGFNCYRPIARYGFQRTWGLSW	1	1	10
438380	KNEKFNCYGPLARYGFWRTDGEDW	1	1	10
76135	KNTGFNCYQPIREYGFWRTSGLGY	7	1	9
570220	KNAKFNCYFPLGNYGFQRTRGHNW	1	0	9
498370	KNRGFNCYIPLWKYGFWRTVGGDY	1	0	9
546951	KNAKFNCYMPIKRYGFQRTSGRGF	1	0	10
301069	KNTGFNCYVPLGSYGFLRTTGEDW	1	1	9
164270	KNKGFNCYMPIRNYGFQTTDGMGY	1	0	8
44942	KNGGFNCYVPIGRYGFWPTVGESY	1	1	9
437516	KNTGFNCYAPLFGYGFQPTAGRSF	1	1	8
567110	KNKGFNCYVPILSYGFQRTKGINY	1	0	8
28684	KNAGFNCYTPICPYGFYRTNGVSW	1	1	9
22436	KNRGFNCYSPLVAYGFQRTAGINF	2	1	9
335405	KNTKFNCYDPIYAYGFWRTGGKSY	3	1	11
552920	KNEGFNCYAPILKYGFQTTRGKGW	1	0	8
45606	KNRGFNCYKPIATYGFYTTSGMSF	2	1	11
22570	KNGGFNCYEPLSRYGFLPTTGIDW	2	1	9
265650	KNKQFNCYCPLGSYGFQPTDGRSW	1	0	8
212305	KNKGFNCYSPLLRYGFQTTGGGGW	1	0	8
15483	KNTKFNCYFPIDAYGFQRTIGEGF	1	0	9
551299	KNRQFNCYCPINPYGFQRTNGVDW	2	0	9
43051	KNRGFNCYCPIANYGFFPTCGEDF	2	1	10
79766	KNTGFNCYDPLHGYGFFRTAGDGW	4	1	9
629447	KNKQFNCYSPLNDYGFFRTSGGGF	1	0	10
437764	KNPGFNCYAPLRDYGFWRTSGLGW	1	1	9
394084	KNKGFNCYRPLVRYGFYRTSGVNF	1	1	9
520327	KNRKFNCYCPIDTYGFQRTDGRGW	1	0	10
306947	KNAGFNCYVPIKTYGFYPTAGNSF	4	1	10
193018	KNKQFNCYYPICEYGFFTTFGVGW	1	0	10
653262	KNEGFNCYAPLGSYGFWPTVGRSF	1	0	7
221226	KNEGFNCYDPIVGYGFYRTNGSNF	1	0	9
364176	KNRGFNCYFPLVKYGFQRTGGSDW	1	1	8
186466	KNAKFNCYSPLAPYGFQRTGGGNW	2	0	10
472653	KNQKFNCYFPLDGYGFQPTGGGGY	2	0	6
520769	KNRKFNCYRPLATYGFWRTPGRNW	2	0	11
413956	KNPGFNCYTPIRRYGFWTTVGDGW	1	1	10
193524	KNTGFNCYVPLFGYGFQTTRGGNW	1	0	9
487079	KNEGFNCYGPLPQYGFYRTTGGSY	1	0	8
519240	KNEKFNCYCPIKGYGFWPTSGVNW	1	0	9
24507	KNAGFNCYWPIYPYGFQTTMGKDW	1	1	10
473271	KNEGFNCYSPICTYGFQRTPGGGY	1	0	7
595506	KNKKFNCYFPIRAYGFQPTLGEGF	1	0	8
594373	KNGGFNCYSPISDYGFWTTLGRDF	1	0	11
101838	KNRGFNCYVPIRTYGFWPTFGEGF	1	1	9
429565	KNKGFNCYCPLVHYGFWPTVGMNW	1	1	9
345965	KNRGFNCYPPLLPYGFHRTVGRNY	1	1	9
248505	KNTQFNCYVPILNYGFQRTGGVGW	1	0	9
8361	KNKGFNCYDPLGGYGFHPTTGMSW	1	1	9
169540	KNEGFNCYLPLERYGFQRTYGGSF	4	0	8
147401	KNRGFNCYPPIDHYGFYRTLGKGW	1	0	10
662396	KNEGFNCYLPLWSYGFQPTNGSGY	9	0	3
304824	KNRKFNCYFPLLSYGFHRTAGHGW	1	1	8
502135	KNGKFNCYEPLGGYGFQTTCGVDW	1	0	9
179667	KNKGFNCYYPITRYGFQRTRGGDW	2	0	10
128998	KNEKFNCYKPISSYGFWPTAGRNF	1	1	9
348929	KNKGFNCYDPLARYGFWPTAGKGW	1	1	8
616612	KNPQFNCYGPLSPYGFQPTEGVNW	1	0	8
91753	KNQGFNCYSPLMEYGFWRTVGIDF	1	1	10
347853	KNEGFNCYLPLAGYGFWRTAGLDW	2	1	9
554419	KNPKFNCYNPIVHYGFQPTWGGSF	1	0	10
213222	KNAGFNCYVPIIRYGFQPTRGQGY	1	0	7
451732	KNEGFNCYSPLVSYGFFTTVGLDF	1	1	8
544717	KNRQFNCYCPLNNYGFQRTAGKDY	2	0	9
510713	KNRKFNCYSPLLRYGFQRTNGRGY	1	0	7
511334	KNGGFNCYLPLLGYGFWTTWGESY	1	0	9
418614	KNRGFNCYRPISNYGFHPTVGKNW	2	1	10
83564	KNKGFNCYSPIMPYGFFTTAGIGY	1	1	9
393338	KNKQFNCYNPLRPYGFWPTVGVSF	1	1	9
583195	KNEGFNCYVPLLAYGFQRTYGGNW	3	0	8
328498	KNAGFNCYVPLVRYGFWRTGGVDF	3	1	9
321053	KNPGFNCYNPIARYGFQTTVGVSW	1	1	9
176418	KNKQFNCYVPIFAYGFWPTEGRDY	1	0	10
99811	KNRGFNCYCPISAYGFFRTAGLGF	1	1	10
637743	KNRGFNCYVPIEPYGFQRTMGISW	1	0	10
414401	KNRGFNCYYPIARYGFYRTVGEDW	1	1	11
50028	KNEKFNCYRPIVKYGFYRTSGEGW	1	1	10
209390	KNEGFNCYHPIMTYGFQTTDGMGW	2	0	8
420046	KNTGFNCYHPLCRYGFYRTNGGGW	2	1	8
115649	KNGQFNCYTPIVQYGFHPTNGHGF	1	1	9
184802	KNTGFNCYMPLLNYGFLRTDGNNY	1	0	9
227390	KNRGFNCYMPISHYGFYRTIGNGW	1	0	10
489007	KNQGFNCYGPIHRYGFQPTYGGSW	1	0	9
390479	KNKGFNCYWPLKTYGFFRTVGKGW	1	1	9
144965	KNRGFNCYVPIDSYGFQRTGGKSW	1	0	9
175058	KNAGFNCYRPIINYGFQRTLGRGY	1	0	8
478392	KNPQFNCYHPLLPYGFQTTIGRDF	1	0	10
9834	KNEGFNCYEPISRYGFYPTAGVGW	2	1	7
474304	KNRKFNCYCPIRGYGFQRTAGGNF	3	0	11
49245	KNQGFNCYKPIYRYGFQTTVGRDY	7	1	9
536221	KNGGFNCYAPISHYGFQTTGGEGW	1	0	9
238105	KNQGFNCYHPISPYGFQRTRGLDY	2	0	9
629869	KNAGFNCYSPLRGYGFWPTRGHSY	1	0	8
426369	KNRKFNCYDPIVDYGFFPTRGRSF	1	1	11
114666	KNQGFNCYHPIRSYGFWPTTGMGW	1	1	8
69475	KNKGFNCYYPIKSYGFYTTSGDDW	1	1	10
274765	KNKKFNCYQPILSYGFQRTEGEGY	1	0	8
198590	KNQQFNCYVPLTSYGFHRTGGGDY	2	0	9
155813	KNGGFNCYIPISNYGFWTTPGVGF	2	0	9
489433	KNGGFNCYMPIAGYGFFRTLGQNW	1	0	11
525894	KNAGFNCYGPLDTYGFQRTVGSGF	1	0	8
420038	KNQGFNCYSPIASYGFYRTGGESF	1	1	10
363210	KNKGFNCYRPLANYGFQPTQGKSY	2	1	7
43256	KNEGFNCYCPLIRYGFWRTAGIGY	1	1	7
35208	KNTGFNCYDPLYRYGFFRTDGIGF	1	1	9
414525	KNEKFNCYYPLLNYGFWRTAGLDW	1	1	10
132569	KNPGFNCYFPLFRYGFHRTTGGDW	1	1	9
286433	KNEKFNCYNPLFTYGFWRTAGIGW	1	1	9
283118	KNEGFNCYIPICAYGFQRTSGRSW	1	1	9
38872	KNAGFNCYRPLVEYGFQPTVGLSY	1	1	7
452836	KNTGFNCYTPLGRYGFWTTGGKGW	1	1	9
175614	KNGKFNCYYPLITYGFFRTDGGGY	1	0	9
599153	KNTGFNCYKPLISYGFQTTEGENW	1	0	8
522228	KNEKFNCYTPLRGYGFQTTRGHNW	1	0	9
170637	KNGGFNCYSPIGGYGFWTTGGVDY	1	0	9
518012	KNTGFNCYGPLWDYGFQPTPGVGF	1	0	6
83298	KNAGFNCYVPISGYGFQTTGGKGF	1	1	9
392556	KNRGFNCYLPISGYGFHPTNGVSW	1	1	8
376605	KNQKFNCYFPLGGYGFWTTIGVGF	1	1	8
589280	KNGKFNCYVPLDTYGFWRTLGEGY	1	0	9
435782	KNEGFNCYDPLVDYGFQPTFGRSW	1	1	7
202537	KNEKFNCYAPIQPYGFLRTWGRGF	1	0	9
89055	KNPGFNCYLPLAQYGFWRTLGVDW	1	1	9
532515	KNKGFNCYYPITTYGFFRTDGRSW	1	0	11
4434	KNTGFNCYCPIVRYGFWRTVGQDY	1	1	10
482309	KNRKFNCYRPLPSYGFQRTGGRDY	4	0	8
209161	KNGGFNCYRPLIAYGFWTTWGVSW	2	0	9
181631	KNEGFNCYLPIMSYGFWRTRGLNW	3	0	9
371991	KNPGFNCYLPLAPYGFWPTDGNDW	1	1	9
493835	KNEKFNCYNPIFRYGFWRTCGDGF	1	0	10
185995	KNTGFNCYVPLPRYGFFRTKGRDY	1	0	9
64434	KNGGFNCYRPIANYGFQRTWGEGY	1	1	8
49917	KNRGFNCYNPIVAYGFWPTVGRGF	1	1	9
495105	KNKKFNCYCPIPGYGFWRTVGLDF	1	0	12
441269	KNEKFNCYNPIVPYGFWPTVGLSF	1	1	10
164620	KNGKFNCYLPIVAYGFQTTCGGDY	3	0	10
10604	KNRGFNCYSPLFTYGFYRTSGLSY	1	1	9
577275	KNKKFNCYNPLLEYGFQRTDGMSW	2	0	10
632509	KNRGFNCYDPIRSYGFWRTRGRGF	1	0	9
247919	KNGGFNCYYPICGYGFQRTVGVGF	3	0	8
485111	KNQKFNCYFPIDNYGFWPTTGGNY	1	0	9
463818	KNGGFNCYQPILGYGFQPTNGRDF	1	0	8
141319	KNQGFNCYGPLSDYGFQPTIGRGW	1	0	7
567192	KNAQFNCYGPLEGYGFWRTSGGGW	1	0	10
37127	KNEGFNCYGPIGTYGFYPTVGINW	1	1	9
370893	KNEGFNCYCPLVSYGFWTTQGKGF	2	1	7
297410	KNKGFNCYEPLQDYGFWRTTGQGW	1	1	8
415194	KNQGFNCYSPIVSYGFQRTAGLSF	1	1	9
25228	KNEGFNCYIPIRTYGFWPTGGISF	1	1	9
527057	KNGKFNCYGPLINYGFQRTGGENY	1	0	9
30643	KNGQFNCYVPLRPYGFYRTNGKGW	1	1	9
99172	KNQGFNCYLPLARYGFFPTGGIDY	1	1	8
31861	KNPGFNCYFPLVAYGFHRTNGESY	1	1	7
146202	KNGGFNCYSPLFAYGFLRTAGRSY	1	0	9
11414	KNKQFNCYQPLHRYGFQRTKGIGW	1	1	9
116885	KNQGFNCYRPLQNYGFYTTEGRDW	1	1	9
373076	KNEGFNCYTPITNYGFWPTSGRGW	1	1	8
17899	KNKGFNCYWPIIRYGFWRTEGRGW	1	0	10
231310	KNKKFNCYRPISGYGFQPTDGGGY	1	0	8
519724	KNRGFNCYRPICRYGFWRTDGRGY	1	0	9
537701	KNKGFNCYSPLVAYGFQRTGGRSW	1	0	9
549736	KNTQFNCYRPIKSYGFQRTCGKNY	1	0	9
288724	KNGGFNCYGPLAEYGFQRTWGRGW	1	1	8
611828	KNGGFNCYAPLNAYGFQRTKGMGW	1	0	8
451534	KNRKFNCYHPIAHYGFWPTSGIDW	1	1	11
97847	KNQGFNCYHPLAGYGFWRTSGVSY	2	1	8
430614	KNAGFNCYLPLWKYGFQRTVGIDW	1	1	9
276963	KNEKFNCYKPIARYGFWTTRGESW	1	0	11
36780	KNEKFNCYWPIPHYGFLRTSGKDW	1	1	11
4683	KNTGFNCYVPIVGYGFWPTIGRDY	2	1	9
267407	KNEQFNCYVPILSYGFQRTNGESF	1	0	8
662407	KNEGFNCYRPLQRYGFQPTKGVGY	8	0	3
111891	KNAGFNCYYPIMGYGFWTTVGLSY	1	1	10
122275	KNEGFNCYDPLTRYGFWTTAGKSF	1	1	9
350719	KNGGFNCYVPIIRYGFQPTGGEDF	1	1	9
615991	KNRGFNCYIPIADYGFQRTYGGNF	1	0	10
556975	KNRQFNCYTPLGAYGFQRTRGRGW	1	0	9
143665	KNRGFNCYLPLSDYGFQTTCGDDF	2	0	9
128219	KNPGFNCYYPLFGYGFYTTTGVGY	1	1	7
586472	KNQGFNCYIPIWTYGFQRTEGIDW	1	0	10
321104	KNAGFNCYLPLARYGFWRTSGMDY	1	1	9
148908	KNGGFNCYRPLAEYGFLRTTGRNY	1	0	9
8153	KNEGFNCYRPLLSYGFYRTRGKSF	1	1	8
406012	KNTGFNCYAPIYRYGFQTTRGRGW	1	1	9
172993	KNTQFNCYIPLVDYGFQRTVGVGF	1	0	8
389163	KNEGFNCYIPIVAYGFFPTIGLDY	1	1	8
306292	KNRGFNCYYPILRYGFQRTSGRGW	3	1	9
438889	KNRGFNCYDPIRRYGFLPTTGKDW	1	1	10
644633	KNRGFNCYAPLDSYGFWRTGGSDF	1	0	9
373680	KNAQFNCYAPLVRYGFWPTNGGGW	1	1	8
277213	KNGKFNCYVPIFGYGFWRTKGGGW	1	0	11
650528	KNTGFNCYDPLLDYGFFRTIGGNY	2	0	9
304801	KNEGFNCYEPLRGYGFQTTMGISW	1	1	8
648403	KNRGFNCYFPIDDYGFWTTCGIGF	1	0	9
31430	KNRGFNCYPPIYNYGFWRTAGMNY	1	1	10
152442	KNAQFNCYWPLSDYGFHRTRGSNY	3	0	10
345185	KNGGFNCYGPIRSYGFWRTAGRDY	1	1	9
560697	KNKGFNCYLPLMAYGFQRTYGRSW	1	0	9
136224	KNAGFNCYDPLVHYGFYTTSGLNF	1	1	10
312600	KNPGFNCYVPLLRYGFQRTVGKSW	1	1	9
398502	KNAGFNCYFPLQAYGFHTTQGENW	1	1	8
134289	KNKKFNCYWPIAHYGFWPTLGRDW	1	1	11
273990	KNRGFNCYMPISDYGFQRTSGRSY	1	0	9
346973	KNKGFNCYYPIRNYGFFRTTGRDY	1	1	10
499211	KNGKFNCYFPLGPYGFWRTCGQGF	3	0	9
217365	KNEGFNCYRPISGYGFWTTIGGGY	1	0	8
515306	KNPGFNCYLPIVRYGFLRTPGVGY	4	0	8
336529	KNPGFNCYKPIVAYGFWPTAGGNY	4	1	9
14222	KNEGFNCYTPLVPYGFQRTRGEGY	1	0	6
154098	KNQGFNCYSPLSGYGFQTTGGRGW	1	0	8
414224	KNEGFNCYRPLWNYGFQTTSGDNW	1	1	8
57056	KNTGFNCYSPIAKYGFWRTQGLNW	1	1	11
492769	KNAKFNCYQPLLSYGFWTTCGNNW	1	0	10
217116	KNTGFNCYRPIDKYGFHRTLGLDY	3	0	10
196276	KNGKFNCYKPISNYGFQPTWGGGY	2	0	8
616743	KNKGFNCYFPLDTYGFFRTGGLDY	1	0	8
106206	KNGGFNCYPPIVAYGFQRTFGKSW	1	1	10
443535	KNPGFNCYVPLVGYGFQTTTGLNW	1	1	9
303177	KNAGFNCYEPIGEYGFFRTTGQGW	1	1	10
87537	KNGKFNCYGPIVRYGFQPTGGKGY	3	1	8
475937	KNKGFNCYGPIHRYGFQRTEGDDF	1	0	10
78811	KNGGFNCYYPLGTYGFQTTSGMGW	1	1	8
639972	KNTKFNCYFPILSYGFQRTRGEGW	1	0	8
182348	KNKKFNCYIPIVEYGFQRTNGDGF	2	0	9
587414	KNKGFNCYNPIVNYGFQRTGGKNW	1	0	10
207889	KNRKFNCYGPLGRYGFQRTRGRGY	1	0	8
150863	KNRGFNCYGPIRNYGFQRTRGQNF	9	0	10
245779	KNEKFNCYAPLSTYGFQRTTGENF	1	0	9
459980	KNEGFNCYRPIGQYGFQRTRGHGY	1	0	7
503946	KNEQFNCYVPLVDYGFQTTGGVDW	2	0	8
461121	KNQGFNCYSPIDDYGFQRTAGRSY	1	0	9
317176	KNAGFNCYFPLTTYGFFRTVGKGW	1	1	8
586424	KNGKFNCYNPLDKYGFQRTCGNDY	1	0	9
42869	KNAKFNCYTPLSRYGFYPTVGVDW	2	1	9
146050	KNKGFNCYDPLRAYGFWRTPGGDW	1	0	10
40975	KNAGFNCYTPIVGYGFWPTNGRGW	1	1	8
24824	KNTKFNCYSPLYPYGFYRTTGHGW	1	1	10
486627	KNAGFNCYLPLGNYGFLRTGGESY	1	0	9
334299	KNRGFNCYFPLFNYGFFPTSGLSW	2	1	8
193583	KNRGFNCYRPLCTYGFFRTFGMGF	2	0	9
10711	KNAQFNCYSPLVAYGFFPTSGLGW	4	1	9
269222	KNEGFNCYVPITRYGFFRTVGGSF	1	0	10
319846	KNEGFNCYGPIVTYGFQRTVGIGW	1	1	8
572511	KNTKFNCYWPIQGYGFQTTCGRGW	1	0	9
43540	KNTGFNCYIPLLKYGFHTTSGKNY	1	1	9
309969	KNTGFNCYNPLAAYGFWPTPGVSW	4	1	8
316433	KNEQFNCYGPIAHYGFFPTSGIDY	1	1	9
591434	KNGGFNCYLPITGYGFQPTCGLSW	1	0	9
146920	KNGQFNCYIPLCGYGFQRTSGINW	3	0	10
56541	KNEGFNCYNPLRAYGFWRTGGDNW	3	1	9
136554	KNAGFNCYDPIRSYGFWTTFGLGY	1	1	8
432028	KNGQFNCYLPLYSYGFQPTAGIDW	1	1	8
340825	KNPGFNCYRPLGAYGFYPTSGRNW	1	1	9
345482	KNTKFNCYKPIATYGFWPTWGRDF	1	1	11
225375	KNPKFNCYFPLYTYGFWRTYGLNF	1	0	10
389084	KNQGFNCYSPLRNYGFWTTSGGDW	1	1	10
604169	KNEGFNCYWPIVKYGFFTTRGKGY	1	0	8
382917	KNKGFNCYMPIVNYGFHPTFGEGW	1	1	9
286496	KNRGFNCYWPLFDYGFQPTYGGGW	1	1	7
151394	KNKGFNCYCPINKYGFQRTSGSGW	1	0	9
607312	KNAGFNCYTPLARYGFQRTGGESY	1	0	8
52192	KNTGFNCYIPLKRYGFYTTGGKDW	1	1	10
311536	KNEGFNCYIPINAYGFQRTAGEGW	1	1	8
472571	KNRGFNCYVPLDEYGFWPTFGSSF	2	0	9
479076	KNKGFNCYGPLGAYGFWTTIGVNW	3	0	9
630435	KNGKFNCYIPLIGYGFWPTGGGGY	1	0	8
244667	KNRGFNCYGPIRNYGFQPTPGRSY	2	0	8
529882	KNPGFNCYGPIEDYGFQTTNGVGY	1	0	6
132698	KNKGFNCYCPLSKYGFWTTSGSGY	1	1	8
163011	KNTGFNCYIPLHHYGFQRTDGNSY	1	0	8
39102	KNQGFNCYGPLKRYGFWPTIGRDW	1	1	9
195702	KNEGFNCYQPIPRYGFQRTMGKSW	1	0	9
404518	KNGGFNCYSPIATYGFWRTAGISY	2	1	10
447510	KNRGFNCYSPIASYGFFRTTGRSY	1	1	9
569662	KNGGFNCYIPIKEYGFWPTLGQSF	1	0	10
536714	KNEGFNCYLPLDAYGFQRTLGRGF	1	0	7
182593	KNRGFNCYWPIRSYGFQRTDGKDF	3	0	9
214676	KNAKFNCYGPLQSYGFWRTDGGNW	2	0	9
154705	KNQKFNCYAPLRSYGFHRTFGRDF	1	0	10
383104	KNRGFNCYGPLYRYGFWPTAGVDW	2	1	8
213948	KNEGFNCYVPIENYGFWRTLGQGW	1	0	9
641571	KNKQFNCYWPILRYGFQRTNGRSY	1	0	9
198275	KNRQFNCYVPIWQYGFQRTVGLDW	3	0	11
564857	KNTKFNCYFPLDGYGFWPTEGLGF	2	0	8
479450	KNGGFNCYFPIEEYGFQRTQGRGW	2	0	8
76420	KNQGFNCYVPLVSYGFWRTSGQDF	6	1	9
424830	KNAQFNCYGPIVAYGFFPTVGLSF	1	1	11
184941	KNGGFNCYDPLRGYGFQRTPGSDW	1	0	9
295189	KNGGFNCYFPIVGYGFQPTTGISW	1	1	8
71565	KNRGFNCYYPICAYGFQPTMGSNW	1	1	9
381019	KNAGFNCYQPLRRYGFWRTVGLSY	1	1	9
135292	KNRGFNCYAPLGRYGFWTTQGVDW	1	1	9
648354	KNEGFNCYIPLKHYGFLTTPGMNY	1	0	8
171858	KNEGFNCYMPIIRYGFHPTKGNGY	1	0	7
551905	KNAKFNCYCPISHYGFWPTCGGGY	1	0	9
153985	KNRKFNCYVPLNRYGFQTTIGRDW	7	0	10
551709	KNAGFNCYMPLPAYGFWRTFGRGF	1	0	9
153488	KNQGFNCYCPILNYGFQRTNGGDW	1	0	9
237775	KNRGFNCYSPIDSYGFLRTNGVNF	2	0	8
52085	KNEGFNCYSPIVTYGFWRTSGRGW	3	1	9
409982	KNKGFNCYYPLKRYGFYPTMGMSW	1	1	9
198480	KNEGFNCYVPLHTYGFWRTCGGGW	2	0	8
325053	KNRGFNCYYPLHSYGFFTTFGGDF	1	1	9
443160	KNKGFNCYSPILNYGFQRTTGLGW	1	1	9
102339	KNAGFNCYKPLFRYGFQRTSGHNW	1	1	9
661216	KNEGFNCYFPLQSYGFFPTTGHGY	5	1	3
200296	KNAQFNCYCPITSYGFFTTFGDGW	3	0	10
7269	KNRKFNCYDPIATYGFYRTVGKDF	1	1	12
488218	KNAQFNCYLPLSPYGFQPTDGRNF	2	0	9
191800	KNAGFNCYWPLITYGFFTTRGNDW	1	0	10
653475	KNQQFNCYKPLIAYGFWTTRGINW	1	0	11
521425	KNGQFNCYGPIQSYGFWRTIGKGW	1	0	9
191285	KNRGFNCYAPIARYGFQRTLGLNF	3	0	10
569718	KNGGFNCYCPLSTYGFQTTVGLGW	1	0	8
349416	KNAGFNCYKPIHTYGFFTTSGGGY	1	1	9
51975	KNKKFNCYYPIRNYGFYRTVGDGW	1	1	11
145838	KNEGFNCYHPLPDYGFLRTGGRGY	1	0	7
214613	KNKGFNCYWPIGGYGFFRTRGGNW	1	0	11
122372	KNKGFNCYFPIRQYGFWTTNGQSW	1	1	9
549833	KNRGFNCYGPIGDYGFQPTSGRNW	1	0	9
128610	KNEGFNCYVPIFDYGFQRTHGSNW	1	1	9
487922	KNEQFNCYGPLVHYGFQRTLGGDW	2	0	9
601069	KNPGFNCYLPIWRYGFQRTGGISW	1	0	10
185599	KNRQFNCYFPLTNYGFYRTWGGDY	1	0	9
583661	KNRQFNCYYPIYGYGFQTTPGRSW	2	0	11
191443	KNKGFNCYGPLKSYGFWRTDGQGY	2	0	7
100947	KNRGFNCYRPLLPYGFHRTNGVGW	3	1	7
563674	KNQGFNCYGPIVDYGFQRTYGIDW	1	0	10
75596	KNEGFNCYGPIMRYGFWRTSGEGF	2	1	9
3089	KNQGFNCYSPIGAYGFQPTFGISW	1	1	9
54724	KNPGFNCYVPIVSYGFQPTVGSSW	1	1	8
153400	KNRGFNCYSPIRNYGFQRTSGVDF	2	0	9
662462	KNEGFNCYFPLSSYGFLPTNGVNY	8	0	3
460523	KNKGFNCYMPLLGYGFWTTYGESY	1	0	9
327819	KNKKFNCYSPIYAYGFWPTSGIGF	2	1	10
547341	KNRGFNCYQPIRDYGFQRTDGLDF	1	0	10
294618	KNTKFNCYGPIVAYGFQRTPGRDY	1	1	10
320571	KNGGFNCYRPLRAYGFWTTSGRSW	2	1	10
576389	KNRGFNCYKPIGGYGFFPTIGSGY	1	0	8
202441	KNGKFNCYSPLERYGFQRTRGVDW	1	0	9
613996	KNGGFNCYLPIDDYGFWRTYGVDF	1	0	10
462584	KNGKFNCYNPLSDYGFQTTSGQDW	2	0	10
509568	KNRGFNCYVPISRYGFWRTRGIDW	1	0	11
40584	KNAGFNCYRPIGRYGFYRTMGQNF	1	1	11
624760	KNRKFNCYLPIAGYGFQRTVGVNF	1	0	10
421318	KNGGFNCYDPLVPYGFQRTAGIGF	2	1	8
475457	KNGGFNCYMPLIRYGFQRTCGQDW	1	0	9
513373	KNTKFNCYTPLCDYGFQPTLGRGY	1	0	7
195825	KNKKFNCYMPIGPYGFWRTFGIGY	1	0	10
624616	KNRGFNCYGPLHNYGFQRTNGKSY	1	0	7
56353	KNTGFNCYSPLGKYGFWRTSGSDF	2	1	10
68304	KNRQFNCYFPIVQYGFFRTAGIDY	1	1	10
132426	KNTGFNCYGPLMDYGFWRTRGESW	1	1	10
90040	KNKGFNCYEPIVEYGFWRTSGRDW	1	1	11
222548	KNGGFNCYGPIGGYGFQRTSGLSY	1	0	9
146322	KNQKFNCYGPICSYGFWPTLGLSW	1	0	10
558555	KNRQFNCYCPIGKYGFYPTLGVNF	2	0	10
604582	KNRGFNCYWPISAYGFHRTWGVDW	1	0	10
267230	KNKKFNCYWPILTYGFHRTVGGGY	1	0	10
521746	KNGGFNCYFPIDSYGFQTTLGQDW	1	0	8
260466	KNEKFNCYYPLQSYGFQPTPGDNW	1	0	6
520331	KNTGFNCYTPIVDYGFWTTGGGGF	2	0	10
191013	KNGGFNCYVPLSSYGFQRTHGNDY	2	0	7
24643	KNQGFNCYKPLGAYGFWPTFGVDF	1	1	8
628420	KNAGFNCYVPIWDYGFFRTIGVSY	2	0	9
69003	KNPGFNCYTPLEPYGFWPTSGVSW	2	1	8
5010	KNEGFNCYDPISRYGFYRTAGRGY	1	1	8
22089	KNKGFNCYLPITTYGFLTTTGKNY	1	1	10
15107	KNGGFNCYAPIWHYGFQRTVGVGW	1	0	8
564756	KNGGFNCYLPICHYGFWRTHGVDY	1	0	9
204908	KNKKFNCYVPLAPYGFQTTLGVNW	3	0	9
13620	KNEKFNCYLPLAHYGFWPTRGESW	3	0	9
356894	KNRGFNCYFPLSDYGFLRTCGDDW	1	1	9
247378	KNKGFNCYMPLDAYGFQRTSGMDW	1	0	9
155223	KNEKFNCYVPILQYGFLRTIGVSF	1	0	9
408598	KNPGFNCYSPLEHYGFWRTTGMSW	1	1	10
497315	KNKGFNCYGPLGDYGFQRTGGNDF	1	0	9
27249	KNKGFNCYSPIIRYGFWPTAGVNW	1	1	9
511523	KNAKFNCYVPICTYGFQTTKGVSW	1	0	10
497124	KNKQFNCYSPLDPYGFLPTLGLSW	2	0	10
361391	KNKQFNCYWPLKAYGFQPTWGRSW	1	1	9
143751	KNQGFNCYWPLRSYGFWRTRGIGW	3	0	8
562309	KNPGFNCYSPIVDYGFQRTEGGGY	1	0	8
201699	KNPGFNCYDPIIGYGFWTTCGQGW	1	0	10
237163	KNEKFNCYVPISRYGFQTTYGLGY	1	0	8
518435	KNKGFNCYVPISSYGFQRTIGRNW	2	0	9
207170	KNTQFNCYLPIPGYGFYRTLGRGF	1	0	11
378042	KNRKFNCYHPLDQYGFQPTSGQDF	1	1	9
199265	KNEQFNCYCPICSYGFWRTWGDSW	1	0	10
23608	KNGGFNCYCPLVPYGFQRTFGRDF	1	1	9
188531	KNKGFNCYVPLCEYGFQRTSGRNY	4	0	8
52080	KNAGFNCYRPLGRYGFYRTNGENW	1	1	9
132403	KNGKFNCYSPIGGYGFWRTAGMGW	1	1	11
202646	KNEKFNCYTPIGRYGFQRTPGGSY	1	0	9
612509	KNKGFNCYSPLRGYGFQPTRGRSW	1	0	8
540959	KNTGFNCYEPIKAYGFQRTGGRSF	1	0	10
448451	KNQGFNCYPPLIRYGFWRTSGIDW	1	1	10
374299	KNEGFNCYGPLWRYGFWPTSGESY	3	1	7
66632	KNKQFNCYIPLCEYGFHPTGGIGW	1	1	9
187506	KNEGFNCYVPIFNYGFQRTDGLGY	2	0	7
285678	KNEGFNCYCPIYRYGFQRTGGRGF	1	1	8
610119	KNAKFNCYCPIPHYGFQPTQGLGF	1	0	9
371525	KNAGFNCYRPLRKYGFQPTRGSGW	1	1	7
313966	KNPGFNCYCPIKAYGFWPTAGMSW	3	1	10
588883	KNEGFNCYFPIDQYGFQTTHGVNF	1	0	7
260233	KNQGFNCYAPLPRYGFQPTTGRDY	2	0	7
215870	KNGGFNCYLPLGAYGFWRTRGVNY	3	0	8
327599	KNTGFNCYAPIGDYGFQTTVGINY	1	1	9
383106	KNEKFNCYWPIVRYGFWRTCGGSW	1	1	11
444320	KNKGFNCYWPLVTYGFWPTAGIGW	1	1	8
321435	KNRGFNCYFPLYRYGFQRTVGISW	2	1	8
48663	KNGKFNCYAPITQYGFYTTAGLDW	1	1	12
100242	KNRGFNCYPPISAYGFYRTSGDGW	2	1	10
379614	KNKKFNCYYPLVKYGFYRTMGIGF	1	1	10
512233	KNTKFNCYFPISGYGFQRTRGIGF	1	0	9
578161	KNEGFNCYVPILRYGFFRTLGRDF	1	0	10
538696	KNGGFNCYCPLCRYGFQRTTGVGF	1	0	7
375688	KNQQFNCYAPIHRYGFHTTAGEDW	1	1	12
70137	KNKGFNCYKPIEQYGFFPTSGRGW	3	1	9
156504	KNEGFNCYYPILDYGFQPTGGVNF	1	0	7
254283	KNKQFNCYAPIRAYGFQTTFGKGY	1	0	9
66090	KNPKFNCYQPIGEYGFQRTPGHSW	1	1	11
262831	KNGQFNCYGPIIGYGFQRTAGRNW	2	0	11
84614	KNEGFNCYGPIVSYGFWTTSGRGF	4	1	8
70875	KNKKFNCYEPIGHYGFWTTGGRSY	1	1	11
646310	KNGKFNCYGPLCGYGFQTTEGQDY	1	0	9
184218	KNEQFNCYLPLSTYGFQRTVGKSY	3	0	8
479198	KNGGFNCYAPILRYGFWPTPGSNW	3	0	10
504645	KNRKFNCYGPIVNYGFQPTLGSNF	1	0	10
613487	KNRKFNCYGPLRKYGFWRTCGGGW	1	0	10
315443	KNKGFNCYTPLHRYGFWPTSGVDW	3	1	8
496646	KNAQFNCYDPLWAYGFQRTRGHDY	1	0	9
152040	KNKQFNCYYPLVDYGFQTTLGNGY	1	0	8
616594	KNEGFNCYDPIREYGFQRTEGSSW	2	0	9
531532	KNAGFNCYSPLPAYGFWPTYGSDW	1	0	9
268483	KNQKFNCYEPLFQYGFQRTEGKNW	1	0	10
364960	KNAKFNCYVPLASYGFWRTGGLDY	3	1	9
499925	KNTGFNCYVPLRGYGFLPTCGEDF	2	0	9
271936	KNGGFNCYCPIGEYGFWPTPGSDY	1	0	9
233904	KNTGFNCYIPIYRYGFQRTNGRSW	1	0	9
113321	KNTGFNCYYPIAAYGFYTTAGRNF	1	1	11
396420	KNTGFNCYEPLWKYGFQPTFGLDF	1	1	8
426601	KNPKFNCYAPLAGYGFWRTTGKSY	1	1	10
412045	KNQGFNCYGPLLRYGFFPTTGLGW	1	1	8
197751	KNQGFNCYTPLDDYGFWPTLGIGF	1	0	8
478327	KNEGFNCYVPILEYGFWRTKGVDY	1	0	8
194178	KNRGFNCYNPIGSYGFQRTGGSGW	1	0	8
194206	KNPGFNCYRPICRYGFQPTRGQSW	1	0	9
205920	KNKGFNCYMPLLKYGFQPTVGKSW	1	0	8
125338	KNQGFNCYYPLINYGFQRTSGVNW	2	1	8
346550	KNAGFNCYRPIFNYGFQRTMGDGW	1	1	9
294471	KNEKFNCYNPLTEYGFWRTTGVNW	2	1	9
216890	KNKGFNCYNPIGPYGFYRTIGKSW	1	0	11
345144	KNEKFNCYRPIVSYGFQRTTGRDY	1	1	8
43724	KNQGFNCYGPLVNYGFQRTRGIDW	1	1	9
106651	KNKGFNCYNPIKNYGFQTTVGMGW	1	1	9
583129	KNEKFNCYTPLGKYGFQRTIGGNW	1	0	9
573047	KNEKFNCYLPIFDYGFQRTSGGDW	1	0	10
563758	KNKKFNCYTPLDNYGFQRTNGSNW	1	0	9
189213	KNTQFNCYSPLRAYGFQRTEGGGW	2	0	9
649906	KNKGFNCYGPIYRYGFQTTRGVGW	1	0	8
84216	KNQGFNCYQPLVKYGFFRTVGDGW	2	1	9
331607	KNQGFNCYTPIISYGFYPTDGVSW	1	1	8
177522	KNQGFNCYRPLLRYGFWRTCGGSF	3	0	10
96948	KNKGFNCYTPIGRYGFWRTNGLSW	1	1	10
115464	KNQGFNCYFPIANYGFWRTMGVDW	2	1	9
37710	KNKGFNCYCPLATYGFWRTTGVSW	3	1	9
277577	KNRGFNCYVPLRSYGFYRTRGKNY	2	0	8
312133	KNKGFNCYSPLMRYGFQTTAGINW	1	1	9
582236	KNKQFNCYHPLRAYGFQRTGGVGY	1	0	7
582555	KNGGFNCYMPIEDYGFYTTKGIGW	1	0	10
442443	KNQGFNCYPPLARYGFFPTHGQSW	1	1	9
440679	KNRGFNCYSPISQYGFYPTSGEGY	1	1	8
205264	KNEGFNCYGPIPKYGFQRTSGNNW	1	0	9
288141	KNEGFNCYAPLANYGFWTTSGQGW	1	1	8
4401	KNEGFNCYTPLTSYGFWRTVGEGY	1	1	6
372376	KNGGFNCYYPLFRYGFHPTSGSGW	2	1	8
454547	KNTKFNCYFPLMNYGFQRTDGRNF	2	0	9
358119	KNAGFNCYDPLVAYGFWPTEGRSW	1	1	9
257524	KNRQFNCYHPICKYGFQTTVGVSY	1	0	9
282217	KNAGFNCYSPIHRYGFWRTIGMDF	1	1	11
171606	KNAQFNCYKPIWRYGFWPTPGQSY	1	0	10
435819	KNRGFNCYDPLGKYGFLTTVGRNF	1	1	10
587614	KNQGFNCYIPIVDYGFWRTHGRNY	1	0	10
103350	KNGGFNCYDPLVRYGFWTTSGGNF	2	1	10
163725	KNEGFNCYLPLCDYGFFRTWGIDY	1	0	8
150676	KNRGFNCYHPLYDYGFWRTWGVGW	3	0	8
554364	KNGKFNCYVPLLAYGFFRTVGGSY	3	0	10
446277	KNRGFNCYYPILRYGFQPTLGKSY	1	1	8
90319	KNKGFNCYVPLARYGFWRTAGMGW	1	1	9
347468	KNRGFNCYSPLVRYGFYRTVGVNW	1	1	9
253138	KNGKFNCYHPLNDYGFLRTPGIGY	1	0	9
42631	KNGGFNCYWPLSTYGFYPTAGGDW	1	1	9
650522	KNAGFNCYSPLGKYGFLRTAGNDF	1	0	10
464641	KNRGFNCYAPIVGYGFHRTLGGGW	1	0	10
131804	KNRGFNCYRPLVPYGFQRTWGQNF	1	1	9
282759	KNPGFNCYVPIQPYGFYTTGGGGW	1	1	9
272666	KNQGFNCYFPIWKYGFWRTWGVSY	1	0	8
49858	KNKGFNCYDPLVAYGFWRTTGRGW	5	1	9
344671	KNEGFNCYHPIGRYGFFRTEGEGW	1	1	9
304688	KNKGFNCYGPIRPYGFQPTWGMSW	2	1	9
375152	KNKGFNCYCPLWSYGFFPTAGEGW	1	1	7
654515	KNEKFNCYLPLIDYGFWRTYGDDY	1	0	9
584117	KNRQFNCYDPLSGYGFQPTSGENW	1	0	9
410406	KNGGFNCYQPIAAYGFQRTFGGDW	1	1	10
282496	KNAGFNCYLPLRNYGFYPTVGDDF	2	1	9
372206	KNRGFNCYAPLDGYGFQTTTGRDW	1	1	9
47434	KNGGFNCYVPLRRYGFFTTAGLSY	2	1	9
330468	KNTGFNCYFPIGKYGFWRTVGKGW	1	1	9
334115	KNAGFNCYFPIETYGFHRTVGIGW	4	1	9
418220	KNAGFNCYEPIVHYGFQRTVGESW	1	1	10
296149	KNKGFNCYYPLWGYGFWPTVGRNW	1	1	9
68886	KNRGFNCYNPLVHYGFQRTSGMNF	2	1	9
576360	KNKGFNCYFPIFDYGFYPTDGRNW	1	0	9
441273	KNAGFNCYYPIRRYGFFRTVGRDY	1	1	10
312436	KNTGFNCYSPIAQYGFQRTSGRGW	11	1	9
389958	KNKKFNCYFPIAKYGFWPTAGLSW	2	1	10
189322	KNPQFNCYGPLSAYGFQRTCGIGW	2	0	9
72858	KNTKFNCYSPLTPYGFYRTSGQGW	1	1	10
600011	KNRKFNCYFPLGRYGFHTTSGKGW	1	0	9
546569	KNAKFNCYQPIRRYGFQRTGGVGY	1	0	8
30017	KNTKFNCYKPIVGYGFQRTFGEGW	2	1	10
504397	KNRGFNCYLPLDGYGFWRTGGGGW	1	0	9
155797	KNRGFNCYCPLTAYGFQRTLGGSW	1	0	9
547482	KNKQFNCYCPIWEYGFHRTHGGGY	1	0	10
519964	KNKGFNCYGPLDQYGFQRTRGRSW	6	0	9
72070	KNEGFNCYHPILRYGFQRTSGVNW	2	1	8
90583	KNRQFNCYKPLATYGFWRTSGVNW	1	1	10
512875	KNPKFNCYFPIGDYGFQTTAGMSY	1	0	9
374824	KNEKFNCYYPIGSYGFQTTAGKGW	1	1	8
30650	KNKGFNCYSPIGTYGFFRTAGRGW	1	1	10
485916	KNRGFNCYRPLLPYGFQRTCGGSW	1	0	9
473928	KNKGFNCYWPIMSYGFQRTIGGGF	1	0	8
60370	KNQGFNCYRPLFRYGFYPTFGLDW	1	1	9
103608	KNQGFNCYFPIVRYGFHTTVGISW	5	1	10
100077	KNRGFNCYNPILSYGFWRTSGKGW	1	1	9
632130	KNKGFNCYLPICAYGFWPTEGVSW	1	0	9
438360	KNAGFNCYPPILGYGFLRTVGVDW	1	1	10
419181	KNKGFNCYDPLWKYGFHRTSGNGF	1	1	9
436735	KNEGFNCYRPIRAYGFWPTVGRNW	1	1	9
484396	KNRGFNCYAPIDGYGFQRTHGMNF	1	0	10
6385	KNKGFNCYGPIYEYGFYTTGGINW	1	1	11
497669	KNRKFNCYLPIYSYGFQPTGGESF	1	0	9
531180	KNEKFNCYDPLDSYGFLTTAGKSY	1	0	8
549537	KNRQFNCYHPLGNYGFQTTCGGGW	1	0	9
461938	KNGQFNCYLPLENYGFQTTVGGGW	2	0	9
438237	KNRGFNCYKPLSRYGFFRTSGLGW	1	1	9
660446	KNEGFNCYKPLTPYGFQPTNGVGY	6	1	3
38192	KNTGFNCYHPIRAYGFYRTTGKGW	1	1	10
346225	KNAGFNCYVPIARYGFWRTAGKSY	1	1	10
326361	KNAGFNCYDPISAYGFWTTAGLGF	2	1	10
109623	KNQGFNCYRPLCQYGFWPTQGESW	1	1	9
242173	KNGGFNCYCPLDNYGFQRTWGDNW	2	0	9
565863	KNRGFNCYMPLSKYGFQRTNGSGY	1	0	6
120778	KNAGFNCYNPLGDYGFHPTFGKNW	1	1	9
336595	KNPGFNCYCPLFAYGFFPTTGRSF	1	1	9
3878	KNKGFNCYKPIRAYGFWRTAGVGW	1	1	9
196890	KNRKFNCYGPLVGYGFQRTRGRSY	3	0	9
69023	KNGGFNCYSPICRYGFYRTAGRDF	1	1	11
558701	KNEGFNCYSPILNYGFLRTRGVNW	1	0	9
574594	KNEGFNCYSPLHEYGFQRTEGGDY	1	0	7
68757	KNRGFNCYSPLATYGFQRTWGRGW	2	1	8
622626	KNPGFNCYAPIRGYGFQRTEGGSW	2	0	10
331739	KNAGFNCYCPIVNYGFQPTYGVSW	2	1	8
171050	KNGQFNCYCPLPTYGFQRTGGQDW	2	0	10
113028	KNTGFNCYHPLEPYGFWRTSGQDF	1	1	10
272754	KNAGFNCYRPLRGYGFQRTGGGNW	1	0	9
255977	KNTKFNCYLPLDAYGFQTTRGVSW	1	0	9
264294	KNKGFNCYCPILSYGFWRTYGEDF	1	0	10
365541	KNPGFNCYPPLLAYGFFRTSGHDW	1	1	10
28352	KNEGFNCYDPLGTYGFQRTFGRDF	5	1	8
81704	KNKGFNCYEPIVEYGFWRTTGLDW	1	1	11
526347	KNKKFNCYAPIRPYGFLRTLGRNW	1	0	12
52228	KNGGFNCYWPLAAYGFFRTSGESF	2	1	10
356436	KNKGFNCYAPLARYGFYRTNGRDW	2	1	9
548234	KNTQFNCYDPLETYGFQRTRGRSF	1	0	10
50345	KNGGFNCYYPIRRYGFYTTVGENF	1	1	11
55507	KNEGFNCYAPLWRYGFWTTLGESW	1	1	9
97654	KNRKFNCYRPLANYGFQPTVGRDF	1	1	9
39554	KNAGFNCYNPLRRYGFQTTNGLGF	1	1	7
310751	KNRKFNCYYPLAGYGFYRTTGRGW	2	1	10
311268	KNEGFNCYSPIRNYGFHRTAGDDW	2	1	10
132573	KNPGFNCYIPIGHYGFYTTSGKSF	2	1	11
418603	KNTGFNCYMPLRKYGFYRTVGLSW	1	1	10
543641	KNKKFNCYPPILEYGFQRTIGSDW	1	0	11
182864	KNGGFNCYRPLDAYGFQRTGGQGW	1	0	8
29814	KNKGFNCYIPIVNYGFQRTVGIDF	1	1	10
204017	KNGQFNCYYPICGYGFQRTGGRDY	1	0	10
321557	KNKKFNCYSPIVEYGFLPTSGRGW	1	1	10
134972	KNEGFNCYQPIGAYGFQRTIGRDW	1	1	9
280032	KNPQFNCYLPLRGYGFQRTSGSNY	2	0	9
78210	KNQGFNCYNPLFKYGFLPTIGVDY	1	1	7
62676	KNRGFNCYCPLCGYGFYRTSGKNY	1	1	9
486044	KNGKFNCYVPIVNYGFQTTVGVSY	1	0	9
170568	KNRKFNCYLPITDYGFQPTNGRNW	1	0	9
379158	KNKGFNCYYPILHYGFHRTMGLGW	1	1	10
480943	KNGQFNCYAPLLTYGFLPTGGSGW	1	0	9
411747	KNKKFNCYLPIVPYGFYPTFGDSY	1	1	10
109670	KNAGFNCYPPLRHYGFWTTGGKGF	2	1	9
555521	KNAGFNCYLPISKYGFQRTHGDGW	2	0	9
418630	KNRQFNCYNPINAYGFQPTQGEGY	1	1	8
475555	KNAGFNCYMPLWEYGFFTTRGSSF	1	0	10
214297	KNKGFNCYNPIDGYGFQRTIGMGF	1	0	9
566549	KNKGFNCYSPLLEYGFQTTVGMNF	1	0	9
69777	KNEGFNCYWPLARYGFFTTNGRSW	3	1	8
237334	KNRGFNCYLPLTAYGFLPTRGMSW	1	0	9
12794	KNTGFNCYGPICAYGFHTTTGGGF	1	0	10
420859	KNAGFNCYMPLMRYGFWRTRGQGW	1	1	9
232193	KNRGFNCYMPINGYGFQPTCGNGY	1	0	7
197193	KNEKFNCYNPIGDYGFWPTRGVNW	1	0	9
390401	KNRQFNCYHPLAEYGFWRTSGMSW	1	1	11
573941	KNRQFNCYDPLTAYGFQRTAGNNW	1	0	10
131646	KNQGFNCYVPISTYGFQRTNGVSY	1	1	7
296811	KNAGFNCYRPIVKYGFQTTSGQNW	1	1	10
539032	KNRGFNCYRPIPHYGFLPTWGINF	1	0	10
316669	KNRGFNCYCPILSYGFWRTIGVDF	3	1	9
416809	KNKGFNCYVPILGYGFQRTVGRGW	1	1	9
372841	KNEGFNCYAPITRYGFWTTVGIDF	1	1	10
147185	KNEQFNCYCPIHRYGFQRTQGSGW	1	0	9
403748	KNEGFNCYSPIAPYGFLTTVGGSY	1	1	9
448640	KNEGFNCYAPLKKYGFWRTLGISW	2	1	9
364375	KNTGFNCYWPLVSYGFWRTVGRGW	1	1	8
11784	KNAKFNCYFPIFTYGFLPTAGHSW	1	0	10
68686	KNEQFNCYHPIAKYGFWPTGGVDW	2	1	9
30786	KNAGFNCYMPLVRYGFYRTSGVDF	1	1	9
17386	KNTGFNCYLPLWSYGFWPTYGQGW	1	0	7
9282	KNPQFNCYHPIAPYGFQPTTGGGY	1	1	8
438479	KNTGFNCYHPIGRYGFYPTVGRGW	1	1	9
535433	KNEKFNCYVPIDTYGFQRTAGGGW	2	0	9
478314	KNAGFNCYVPISDYGFQTTCGVNW	6	0	9
397352	KNGQFNCYSPLVPYGFQRTYGINY	1	1	9
480183	KNGGFNCYCPILQYGFLTTNGRNW	1	0	9
47558	KNQQFNCYDPLVNYGFQPTSGRGW	2	1	8
316881	KNRGFNCYPPIVRYGFFPTSGLGY	1	1	8
346684	KNAQFNCYEPLKTYGFQTTSGRDY	1	1	9
663066	KNEGFNCYEPLQSYGFLPTEGVGY	5	0	3
552000	KNGKFNCYRPIHRYGFQPTDGGNW	2	0	10
125045	KNRGFNCYDPIMPYGFFPTYGKDY	1	1	9
446974	KNRQFNCYPPLHSYGFHRTSGIDW	1	1	10
171975	KNGGFNCYVPIAPYGFQRTRGKGF	5	0	9
40962	KNAGFNCYKPIYEYGFWTTAGKGY	1	1	9
244021	KNEGFNCYCPINGYGFWRTYGESY	1	0	9
201304	KNGGFNCYPPLWTYGFQRTPGGGW	1	0	8
580576	KNKGFNCYSPIWSYGFQRTMGRNW	1	0	9
544670	KNPGFNCYGPIGAYGFWTTLGLDY	3	0	10
284114	KNEGFNCYEPIAGYGFQRTTGRSW	1	1	9
554973	KNEGFNCYFPLSEYGFLRTDGRSW	1	0	8
232978	KNKGFNCYFPLRGYGFWRTTGKDF	1	0	9
413117	KNRGFNCYSPLFRYGFWPTGGEDY	1	1	8
225074	KNQKFNCYLPISHYGFQRTHGQGY	2	0	9
9464	KNGKFNCYFPIANYGFHRTSGRDF	1	1	11
17567	KNEQFNCYTPLRAYGFWPTRGVDW	1	0	8
498209	KNKGFNCYIPLRHYGFFPTKGRNY	1	0	8
87661	KNTGFNCYSPLNEYGFWTTSGRGW	1	1	9
409192	KNRKFNCYNPIVHYGFWPTMGKDW	1	1	11
308745	KNQGFNCYRPLVTYGFYRTVGEGF	2	1	9
409456	KNKGFNCYPPIAAYGFWRTHGVGY	1	1	8
514455	KNGGFNCYLPICGYGFQPTCGVDY	1	0	7
622887	KNKGFNCYMPIMPYGFYRTHGHSY	1	0	10
377416	KNRQFNCYEPLVKYGFWRTSGESF	1	1	11
107089	KNKGFNCYKPLTQYGFHRTSGMSW	1	1	10
120133	KNQGFNCYLPILSYGFQPTFGRGY	1	1	6
404622	KNQKFNCYVPLVTYGFWRTKGIGW	1	1	10
377015	KNEGFNCYLPLGGYGFQRTVGGSW	1	1	8
22471	KNKGFNCYRPLKRYGFHRTVGLGY	4	1	8
120913	KNRGFNCYEPIRAYGFYTTFGLSY	3	1	10
372986	KNRGFNCYHPLGSYGFWTTVGRDF	1	1	9
365940	KNQGFNCYGPIGSYGFWRTMGRNW	1	1	10
12665	KNRGFNCYCPLGTYGFQRTRGIGY	1	0	7
379281	KNRGFNCYAPLMTYGFYPTYGQSF	1	1	9
252071	KNKQFNCYGPITTYGFQPTGGMNY	1	0	9
541835	KNTGFNCYHPLWHYGFQTTGGVDW	1	0	8
513088	KNEKFNCYGPLWDYGFLRTGGVNF	2	0	9
546762	KNPKFNCYVPIRDYGFFRTRGKSY	1	0	11
579015	KNQQFNCYPPLSQYGFQRTLGSNW	1	0	10
482201	KNPGFNCYAPLDDYGFQPTTGQGF	2	0	7
126902	KNEGFNCYRPLAQYGFYTTLGRDW	2	1	9
436539	KNEGFNCYRPLRNYGFHRTSGKNF	1	1	9
420197	KNAGFNCYAPIVRYGFQRTMGQGW	1	1	9
7048	KNKGFNCYYPIVNYGFQTTSGIGW	1	1	9
54831	KNEGFNCYDPILAYGFWPTAGRSF	1	1	9
202182	KNKGFNCYDPLINYGFQPTGGRNW	1	0	8
106166	KNRGFNCYTPLYKYGFFPTSGVSW	1	1	8
468872	KNKGFNCYSPISSYGFQTTDGVDY	1	0	7
301000	KNAGFNCYDPLVPYGFQRTYGRSW	3	1	9
565413	KNKGFNCYLPIGRYGFQTTDGLGW	1	0	9
509029	KNKKFNCYVPLRSYGFFRTDGVNF	1	0	9
497864	KNAGFNCYVPLLAYGFQRTRGVGW	1	0	7
405509	KNEGFNCYDPIKDYGFWRTSGLDY	1	1	9
622170	KNAKFNCYSPISEYGFWRTLGMGY	1	0	10
503735	KNGKFNCYSPIGSYGFQPTDGISW	1	0	9
94721	KNKGFNCYFPLYRYGFQPTIGNGW	1	1	6
430351	KNKGFNCYTPIATYGFFPTVGMSF	1	1	10
250895	KNGGFNCYRPIFHYGFQPTAGGSF	1	0	9
20706	KNEGFNCYHPIGSYGFWRTVGEGW	1	1	8
550633	KNTGFNCYVPLPEYGFWPTEGVGY	1	0	6
409119	KNRQFNCYWPIVNYGFLPTSGDSY	1	1	10
216676	KNTGFNCYGPLRDYGFFRTVGVDW	1	0	9
128290	KNPGFNCYLPLCAYGFWTTGGNSW	1	1	10
270523	KNKGFNCYKPLYDYGFLRTSGNDF	1	0	10
624226	KNRGFNCYGPLCAYGFFRTKGVGF	1	0	8
23721	KNAGFNCYRPLRRYGFWPTVGVSW	1	1	8
34278	KNTGFNCYMPLRRYGFQTTVGKSW	1	1	9
398904	KNEGFNCYAPIMSYGFQRTSGKNW	1	1	8
477375	KNPKFNCYEPLSEYGFQPTGGRGF	1	0	8
491312	KNAGFNCYCPLCDYGFQRTVGESW	1	0	9
221596	KNEGFNCYSPLRRYGFQTTSGGGY	1	0	6
535971	KNAGFNCYNPLWAYGFFRTRGNDW	1	0	10
484303	KNGGFNCYRPIIGYGFQTTLGLGW	1	0	9
394788	KNQGFNCYAPLSDYGFFTTVGGDY	1	1	9
463381	KNRGFNCYGPLPEYGFQRTSGQGY	1	0	7
232966	KNQGFNCYVPLFRYGFQRTRGLSF	2	0	9
89252	KNAQFNCYCPLNKYGFWPTAGESW	1	1	10
1652	KNAGFNCYLPLSRYGFWRTTGLDY	1	1	9
607356	KNTGFNCYIPLTDYGFFRTFGENW	2	0	10
413397	KNRGFNCYQPLRRYGFQPTCGVSW	1	1	7
341277	KNKKFNCYEPIRKYGFHTTEGQDW	1	1	12
61963	KNKGFNCYVPIVNYGFWTTKGMGF	1	1	10
596209	KNQGFNCYLPLSAYGFQTTSGNDY	1	0	8
435212	KNAGFNCYYPLMGYGFFPTSGGNY	2	1	8
426958	KNRGFNCYGPILKYGFHRTAGMNW	1	1	11
372724	KNAGFNCYVPIVGYGFQTTEGKSW	1	1	10
402212	KNQGFNCYQPLMSYGFWTTVGVGW	1	1	7
566866	KNEGFNCYAPLIGYGFWRTHGSNW	1	0	9
220240	KNEGFNCYYPITTYGFQRTVGSNF	1	0	9
120521	KNAGFNCYFPIKSYGFYTTIGMGY	1	1	7
557197	KNEKFNCYGPIDEYGFYPTVGRSF	2	0	10
28198	KNAGFNCYHPIGRYGFQRTFGEGY	1	1	8
462310	KNEKFNCYEPLGGYGFQPTLGKDF	3	0	8
159599	KNEGFNCYGPLTGYGFWRTVGGGY	3	0	7
347576	KNEGFNCYNPLFGYGFQTTSGRGW	2	1	7
653876	KNRGFNCYFPICRYGFWRTDGGSY	1	0	9
153476	KNTGFNCYSPIPDYGFQRTGGGGY	1	0	8
521385	KNRGFNCYMPIEAYGFQRTSGQGY	1	0	8
478962	KNAGFNCYGPIVDYGFWTTRGIGY	1	0	9
40731	KNEGFNCYRPLAAYGFWRTVGGGW	1	1	8
277051	KNGQFNCYVPLDEYGFWRTIGVGW	2	0	9
330665	KNEGFNCYPPLLGYGFQTTMGIGW	1	1	7
519007	KNGGFNCYVPILDYGFQTTFGDDW	2	0	10
448357	KNEGFNCYTPIVPYGFQRTVGMNW	1	1	9
520496	KNQGFNCYCPINRYGFQRTAGKNF	1	0	10
394207	KNEGFNCYKPIWPYGFQPTSGEGY	1	1	6
221771	KNQGFNCYPPIFGYGFWRTHGVSY	1	0	9
557353	KNRGFNCYFPLLPYGFWRTPGRSW	1	0	9
432299	KNRGFNCYRPIVPYGFQRTVGVDW	1	1	9
245757	KNAGFNCYNPILGYGFWRTEGGGY	2	0	9
405695	KNAGFNCYAPIARYGFQRTSGDNW	1	1	10
227694	KNRGFNCYNPLIDYGFFTTFGGNW	2	0	10
46669	KNKGFNCYSPLYSYGFWTTSGMGW	5	1	8
119474	KNTGFNCYTPIQRYGFWRTLGKGW	1	1	9
25680	KNTGFNCYMPLSAYGFQPTSGEGF	2	1	7
443262	KNEGFNCYVPITGYGFYPTSGQGW	1	1	8
577798	KNRKFNCYRPLSHYGFLRTLGRNW	1	0	11
252478	KNRGFNCYSPLNDYGFQRTRGGSW	2	0	9
228719	KNKKFNCYCPISHYGFQRTTGRGY	1	0	9
648673	KNKQFNCYGPLFDYGFQRTAGRSY	1	0	9
588848	KNRGFNCYWPIDSYGFQRTRGRGW	1	0	8
46544	KNEGFNCYSPIVRYGFFPTAGRSW	3	1	9
579443	KNEGFNCYVPILTYGFWPTPGHSY	1	0	8
588751	KNEKFNCYAPLFGYGFQTTKGGDF	1	0	9
530259	KNKGFNCYLPLINYGFQPTRGGDF	2	0	8
317403	KNPGFNCYHPLVPYGFWTTYGNDF	1	1	10
73785	KNEKFNCYVPLVQYGFWPTTGEDW	3	1	9
452324	KNAGFNCYAPLGRYGFQPTLGGSW	1	1	8
1765	KNQGFNCYDPIVAYGFQRTMGLSW	2	1	10
160649	KNRGFNCYFPLSRYGFWRTDGLGF	2	0	8
547888	KNGGFNCYCPIYQYGFYRTLGQSY	1	0	10
519531	KNGGFNCYFPIGGYGFLRTIGVNY	1	0	8
599171	KNQGFNCYRPLTRYGFQRTNGGNF	2	0	8
84850	KNEKFNCYAPLGAYGFQPTVGQDW	2	1	8
590455	KNRKFNCYGPIGDYGFQPTDGQGY	1	0	8
553367	KNQGFNCYAPLPRYGFYPTCGVSF	1	0	8
147524	KNTGFNCYQPISGYGFFRTHGEGW	2	0	10
522258	KNQKFNCYLPLITYGFQRTYGKNW	1	0	10
134019	KNPQFNCYHPLYRYGFFPTLGKSW	2	1	10
304116	KNQGFNCYYPIVAYGFFTTAGRDF	1	1	11
438807	KNRGFNCYHPIRHYGFQRTYGQDY	1	1	9
250343	KNGKFNCYLPLCNYGFQPTRGVNW	1	0	8
526243	KNEKFNCYWPIMRYGFWTTPGKGY	1	0	9
74408	KNKGFNCYVPLNAYGFQRTFGEGW	2	1	8
415133	KNKGFNCYWPLYAYGFWPTGGLGW	1	1	8
390504	KNPGFNCYFPIRGYGFQRTVGDGW	2	1	8
380917	KNEQFNCYGPLLGYGFQRTAGLSW	1	1	9
36300	KNKGFNCYKPLVPYGFHTTTGEGF	4	1	9
112334	KNAGFNCYEPINAYGFFRTAGVNW	1	1	10
513503	KNGGFNCYEPLHSYGFFTTIGGDY	1	0	8
177418	KNRGFNCYIPLPKYGFQRTYGIGW	1	0	8
333955	KNTGFNCYAPIVPYGFQRTVGRDF	1	1	10
148687	KNGQFNCYLPINPYGFLPTDGGGW	1	0	10
138795	KNKGFNCYDPIVRYGFQRTWGRDW	1	1	10
205187	KNRKFNCYLPIVEYGFQPTRGEGW	3	0	9
285357	KNPGFNCYYPIHEYGFFRTTGIDW	1	1	11
373057	KNQGFNCYKPIVGYGFWTTVGEGY	1	1	9
445218	KNTGFNCYVPIRAYGFWRTSGNGW	1	1	10
430644	KNQGFNCYAPIVTYGFLRTAGRSW	1	1	11
215733	KNEGFNCYVPIDSYGFLPTIGQSW	1	0	8
173096	KNGGFNCYVPLLSYGFWRTCGGSF	3	0	9
568406	KNGGFNCYVPLAAYGFWTTRGVDF	3	0	9
272180	KNEGFNCYLPLCTYGFYRTRGESW	1	0	9
11494	KNRGFNCYSPLYSYGFWPTSGGDF	1	1	8
646493	KNRKFNCYDPLMDYGFQTTEGHDF	1	0	10
334298	KNRGFNCYKPLLRYGFHRTAGIDY	1	1	9
469039	KNGGFNCYLPLRSYGFFRTEGNDF	1	0	9
575560	KNEKFNCYVPILGYGFQPTDGRSW	1	0	9
365083	KNEQFNCYHPIVGYGFQPTWGEDY	1	1	8
624560	KNEKFNCYTPITRYGFQPTLGRGF	1	0	8
169327	KNAQFNCYGPIGEYGFQRTAGSDW	1	0	11
486503	KNRGFNCYGPLSHYGFWTTFGGSW	1	0	10
411908	KNPGFNCYCPIAAYGFQRTWGRNW	1	1	10
604285	KNQGFNCYNPLPRYGFQTTDGVSW	1	0	8
619927	KNRGFNCYGPLLRYGFQTTQGLDW	1	0	9
498747	KNTGFNCYSPIEKYGFQRTSGDDY	2	0	9
423515	KNEGFNCYTPLEPYGFWRTSGIGW	1	1	8
551142	KNGKFNCYRPLWDYGFFRTVGGGW	1	0	10
507863	KNGQFNCYGPILEYGFQPTVGKGY	1	0	8
430412	KNGGFNCYRPLREYGFWPTTGEGW	1	1	8
552837	KNEGFNCYSPLGEYGFWRTWGHNW	2	0	9
364387	KNRGFNCYIPLRPYGFWRTVGIGY	2	1	8
13087	KNGGFNCYCPLVAYGFQRTVGRDF	1	0	9
446354	KNEGFNCYYPIVRYGFQRTQGESW	1	1	9
74889	KNTGFNCYCPIGNYGFQPTIGQDW	1	1	9
75004	KNKGFNCYVPISAYGFYRTTGLNY	1	1	10
157985	KNAGFNCYVPISGYGFFTTRGGSY	1	0	10
253540	KNGGFNCYMPILSYGFQRTNGRDW	1	0	8
194167	KNEGFNCYVPIWDYGFQTTWGGDW	1	0	9
114244	KNRGFNCYWPISTYGFQTTRGRSF	1	1	10
407552	KNAKFNCYDPIQAYGFWTTVGRNY	1	1	10
552810	KNGGFNCYAPLLGYGFQRTRGESW	1	0	9
44598	KNPGFNCYHPLHRYGFQRTYGESF	1	1	9
496097	KNPKFNCYLPLGNYGFQRTDGRNY	1	0	9
225406	KNQGFNCYCPIFHYGFHPTRGGNY	1	0	9
449520	KNRGFNCYGPLMAYGFQTTKGLSW	1	1	9
640546	KNGGFNCYRPLFAYGFWTTCGRDW	1	0	10
577701	KNRKFNCYWPISEYGFQTTIGRGW	1	0	10
145609	KNQGFNCYGPIDAYGFWPTHGDSW	1	0	10
436163	KNPGFNCYEPIVRYGFWTTLGEGF	1	1	10
192064	KNRQFNCYVPISRYGFWPTKGVSW	1	0	10
587155	KNTKFNCYSPLLQYGFQRTRGEGF	1	0	9
139633	KNEKFNCYVPISDYGFWRTGGISY	2	0	10
71226	KNAKFNCYFPLVTYGFYRTVGLDY	2	1	9
253401	KNKGFNCYSPICEYGFWTTRGGDW	1	0	11
162677	KNPGFNCYAPIDGYGFWTTVGRGF	3	0	10
205425	KNEQFNCYHPLDGYGFWTTGGGSW	1	0	10
232242	KNRKFNCYVPIMRYGFQRTRGIDY	3	0	10
619908	KNQGFNCYYPIAGYGFQTTLGENY	2	0	9
523655	KNKGFNCYTPIKNYGFLPTEGLGW	3	0	9
507945	KNQGFNCYFPIRNYGFQRTLGSNW	4	0	9
610895	KNQQFNCYGPLAAYGFQRTKGGGY	1	0	8
272373	KNKGFNCYGPITSYGFLRTAGGDY	1	0	9
389696	KNEGFNCYTPIVGYGFFPTHGGNW	1	1	9
46942	KNAGFNCYFPLSSYGFWTTSGKDY	1	1	7
536571	KNEQFNCYIPILEYGFWRTLGRDY	4	0	10
273230	KNTGFNCYCPIVGYGFQTTGGNGF	1	0	9
351039	KNRGFNCYFPILRYGFQPTLGMSY	1	1	7
270270	KNGQFNCYRPIGSYGFQRTVGLDF	1	0	10
7962	KNEKFNCYVPIMHYGFLPTSGLGW	1	1	9
402975	KNQGFNCYSPLRHYGFWPTLGRDW	1	1	9
593339	KNEGFNCYLPLHDYGFWRTFGQGF	4	0	8
51761	KNRGFNCYDPITHYGFWPTIGINY	3	1	9
409101	KNRGFNCYFPLGTYGFQPTFGLSW	1	1	7
604683	KNKGFNCYLPLLEYGFQRTLGLSF	1	0	9
382106	KNAGFNCYAPIRNYGFFRTGGKGW	1	1	10
450761	KNEGFNCYAPLRKYGFFPTVGHNY	1	1	7
384856	KNGKFNCYWPIVDYGFWPTNGVSW	1	1	9
419458	KNAGFNCYVPLSRYGFHRTAGHSW	1	1	10
645647	KNGGFNCYEPLLDYGFLRTSGHDY	1	0	9
520642	KNAQFNCYCPLLSYGFFPTRGRNF	2	0	9
277319	KNGKFNCYIPLLPYGFQRTLGGGY	2	0	8
235691	KNRGFNCYVPLRKYGFQRTNGGNW	4	0	8
414071	KNAGFNCYQPILPYGFHPTNGIGY	1	1	7
268485	KNRGFNCYCPLNQYGFQRTCGKSW	1	0	9
229152	KNQGFNCYGPIVRYGFYRTLGESW	1	0	11
242387	KNEGFNCYAPIYGYGFQRTNGSNW	1	0	8
393277	KNEGFNCYGPLFAYGFYRTAGSDW	2	1	9
144133	KNRKFNCYFPIESYGFWTTMGVDY	1	0	8
164794	KNGGFNCYTPISSYGFYRTIGGGY	1	0	8
429927	KNKGFNCYSPIAKYGFQRTAGRSF	1	1	10
656834	KNEGFNCYMPLQSYGFQPTFGLGY	13	1	3
614691	KNKGFNCYAPIQEYGFQRTYGRSW	1	0	9
395145	KNQGFNCYYPLVNYGFWRTGGVGF	1	1	8
552278	KNEKFNCYGPINDYGFQPTIGDGW	1	0	8
570251	KNEKFNCYGPISHYGFQPTRGKDW	1	0	9
391318	KNPGFNCYFPIAHYGFYRTGGKSW	1	1	10
570470	KNKGFNCYMPLGHYGFWRTLGGDY	2	0	9
258018	KNKGFNCYVPLLEYGFQTTRGRSW	1	0	9
628468	KNAGFNCYCPLPHYGFQRTGGSGW	1	0	8
599905	KNQQFNCYYPIRRYGFWRTYGEGW	1	0	11
11613	KNEGFNCYVPLVNYGFQRTFGMNW	1	1	8
342486	KNTGFNCYEPILSYGFYPTAGVSF	1	1	8
507018	KNGKFNCYCPLCNYGFWRTAGVGF	1	0	9
632933	KNRQFNCYYPLDAYGFFTTHGVNW	1	0	10
396979	KNTGFNCYDPIVRYGFHTTDGQGY	1	1	9
370791	KNAGFNCYTPLLPYGFWRTSGNGW	2	1	9
72472	KNGGFNCYRPIAQYGFYTTSGVNF	1	1	10
194959	KNRGFNCYTPLSGYGFWRTNGESW	1	0	9
448008	KNEGFNCYHPLTTYGFQRTVGEDW	1	1	8
539491	KNEGFNCYVPIGRYGFWRTMGGGY	1	0	8
608117	KNQKFNCYVPICAYGFQRTLGQGY	1	0	9
329758	KNRKFNCYIPLVQYGFHRTAGRNW	1	1	11
108067	KNAGFNCYYPLSHYGFFRTVGNSY	2	1	9
283033	KNEGFNCYVPIAGYGFFTTGGVDY	1	1	8
644786	KNQQFNCYPPLREYGFWRTMGKGW	1	0	10
350665	KNRGFNCYSPIFAYGFQRTWGLGF	3	1	9
17334	KNRGFNCYWPIPGYGFQRTRGEDY	1	0	9
300633	KNKGFNCYHPLNPYGFHRTVGRGF	1	1	9
507049	KNRGFNCYRPLNGYGFQTTLGLNW	1	0	9
383013	KNTGFNCYGPLMRYGFQRTRGISW	1	1	9
174997	KNQGFNCYIPIQGYGFWTTIGRNY	1	0	9
48650	KNTGFNCYPPLVSYGFQRTQGRDW	5	1	8
476269	KNRGFNCYCPIKSYGFYRTGGGNF	2	0	10
49184	KNAGFNCYGPLVHYGFFPTVGKNF	1	1	9
138031	KNRGFNCYVPLFAYGFWPTHGRDY	1	1	8
133094	KNRQFNCYDPIGAYGFHPTFGRDY	1	1	10
355381	KNTKFNCYRPIQAYGFFPTVGKNW	1	1	10
596515	KNPQFNCYCPLVGYGFWRTCGGDF	1	0	11
62572	KNQQFNCYDPLRRYGFYPTGGKDY	1	1	9
629950	KNPGFNCYGPLADYGFQRTIGISW	1	0	9
134734	KNEGFNCYKPIVRYGFQRTHGKGW	2	1	8
293255	KNAGFNCYSPLGRYGFFRTSGLSY	1	1	9
576944	KNKKFNCYVPLDRYGFQRTNGRGY	2	0	7
461811	KNGGFNCYRPINNYGFQRTQGGDW	1	0	10
108725	KNGKFNCYVPIVPYGFWPTSGVDY	1	1	9
232553	KNRGFNCYRPIGTYGFQTTWGVNW	1	0	9
76811	KNRGFNCYFPIAAYGFQPTYGHDW	1	1	8
302253	KNKGFNCYGPIVSYGFWPTSGLGF	4	1	8
53077	KNEQFNCYTPIVPYGFWRTSGVGY	3	1	8
566398	KNEGFNCYVPLRHYGFFRTWGRGW	1	0	8
369629	KNTGFNCYHPLAEYGFWRTVGSGW	1	1	9
628033	KNAQFNCYLPIRGYGFWPTPGRNY	1	0	10
152228	KNRKFNCYDPLSEYGFQPTLGRDW	1	0	9
309431	KNKGFNCYYPIYHYGFWPTSGLNW	1	1	10
386403	KNGGFNCYSPLARYGFQRTSGLNW	2	1	9
154292	KNRGFNCYQPINDYGFQTTMGRDY	2	0	9
394836	KNKGFNCYRPIHRYGFQPTTGLGW	1	1	8
71996	KNAGFNCYSPLSPYGFFRTSGLDW	1	1	10
183053	KNEGFNCYGPLHSYGFWRTLGGDY	1	0	7
90643	KNTQFNCYDPIADYGFQPTLGQGW	1	1	9
61621	KNRGFNCYDPIRPYGFYRTGGRGF	3	1	10
118348	KNAGFNCYHPLLRYGFYTTLGVSW	1	1	9
64471	KNKGFNCYYPIFSYGFQRTAGLDF	2	1	9
164854	KNAGFNCYIPLRAYGFQRTRGDDW	2	0	9
483797	KNEGFNCYLPIVDYGFQRTSGVDW	1	0	8
442871	KNAGFNCYEPLLRYGFFTTGGSNF	1	1	10
651120	KNEKFNCYCPISSYGFWRTHGLSW	1	0	10
74399	KNQKFNCYYPLAKYGFWRTAGESY	2	1	10
33406	KNAGFNCYRPLRTYGFQRTYGIDY	1	1	8
530227	KNQQFNCYGPIIAYGFLRTRGVNY	1	0	10
4376	KNGGFNCYFPLVRYGFWPTAGLDW	3	1	8
83773	KNQGFNCYVPLARYGFWRTTGINY	1	1	9
153150	KNGKFNCYRPIPRYGFLRTHGIGY	1	0	10
122309	KNEGFNCYSPLVTYGFQRTVGVNF	1	1	7
90660	KNAGFNCYNPIISYGFWTTAGRGW	2	1	9
483354	KNRGFNCYIPIIDYGFYRTFGDGW	1	0	10
408190	KNAGFNCYLPITPYGFQTTVGLDW	1	1	10
88988	KNQGFNCYRPIVTYGFQTTVGRSW	1	1	10
372956	KNAGFNCYAPILPYGFWRTGGMGW	1	1	10
635193	KNAKFNCYWPIRQYGFQTTNGSDW	1	0	10
302314	KNRGFNCYSPLSRYGFYRTSGKNF	1	1	10
84626	KNPGFNCYVPITAYGFYRTSGDDY	1	1	10
297800	KNKGFNCYYPINAYGFWRTMGRGW	1	1	10
356139	KNEKFNCYPPIVSYGFQRTDGLSW	1	1	9
181203	KNGGFNCYFPLRSYGFQRTIGVSF	2	0	6
576571	KNEKFNCYRPIMGYGFYTTLGKDW	2	0	11
190364	KNQGFNCYTPICDYGFQRTIGKSW	1	0	10
572913	KNEGFNCYCPLDPYGFWRTSGGDF	1	0	9
135164	KNEGFNCYYPIANYGFWRTAGQSW	1	1	10
9117	KNEGFNCYRPLTAYGFWPTHGGDW	1	1	8
540709	KNKKFNCYLPLCRYGFFRTLGGGW	1	0	10
390114	KNTGFNCYWPLVTYGFQTTNGKGW	1	1	7
397491	KNQGFNCYEPIFAYGFWPTAGVDW	1	1	9
512730	KNKGFNCYIPIVDYGFWRTLGMNF	1	0	11
42289	KNTQFNCYNPLGTYGFWPTVGEDY	5	1	9
16756	KNGGFNCYSPISTYGFHRTGGRGW	1	0	10
64960	KNEGFNCYRPIASYGFHPTWGLGY	1	1	6
375549	KNEGFNCYDPLTRYGFWTTSGLSY	1	1	8
71329	KNRKFNCYDPLSAYGFWTTSGRSY	2	1	10
110641	KNRQFNCYWPLRTYGFWRTAGKDW	1	1	11
150406	KNRGFNCYGPLTSYGFWRTPGSGW	4	0	8
510373	KNRGFNCYTPIHGYGFQRTDGLSW	1	0	10
293761	KNPGFNCYEPLLAYGFQPTLGKGW	4	1	7
341592	KNKKFNCYDPLREYGFWPTVGKDF	2	1	10
331293	KNQGFNCYVPLVTYGFQRTSGDGY	2	1	7
580289	KNTGFNCYGPIDPYGFQRTPGGDF	2	0	10
88328	KNPGFNCYSPIARYGFHRTSGHNW	1	1	11
179759	KNEGFNCYIPIRPYGFQTTGGGGW	1	0	8
369924	KNGKFNCYLPIGAYGFLRTLGRNW	1	1	12
450910	KNTKFNCYGPISRYGFWPTTGLGW	1	1	10
467577	KNAGFNCYRPIDSYGFQRTEGVNW	1	0	8
482166	KNGGFNCYRPILRYGFWPTRGGGY	1	0	8
351810	KNEGFNCYYPLRPYGFWTTVGDDY	2	1	8
369733	KNAGFNCYMPLWRYGFHTTTGIGF	1	1	9
585011	KNRQFNCYSPLCRYGFQRTDGRGW	1	0	9
33853	KNPGFNCYRPLVRYGFFRTGGRNF	1	1	10
238520	KNEGFNCYSPIEDYGFWRTNGVGF	1	0	7
638178	KNTGFNCYCPLSSYGFQPTAGGSY	1	0	6
52577	KNTGFNCYVPITRYGFFTTSGHGY	1	1	9
45156	KNPGFNCYSPLRRYGFWTTSGVGF	3	1	8
282135	KNGGFNCYMPLVAYGFYTTGGISW	1	1	10
283753	KNPGFNCYDPIAHYGFWRTVGKSW	3	1	11
205005	KNRGFNCYMPLNDYGFQRTIGGGF	1	0	8
265509	KNTGFNCYVPLMGYGFQRTVGKSF	1	0	9
503065	KNPGFNCYPPIGKYGFQPTAGRSY	1	0	8
648579	KNRKFNCYMPIRRYGFWRTFGKGF	1	0	11
603652	KNAGFNCYRPIQTYGFHRTSGVNW	1	0	9
176852	KNPKFNCYTPINTYGFQPTEGRDW	1	0	10
447560	KNTGFNCYAPLMRYGFQTTIGKGW	1	1	8
504813	KNEGFNCYTPIRDYGFWRTSGGGW	2	0	9
207456	KNRQFNCYNPLQAYGFLPTGGKSW	2	0	9
76518	KNRGFNCYSPISSYGFWPTAGRDW	2	1	9
184065	KNEQFNCYVPIFHYGFQRTGGESF	2	0	10
430060	KNAGFNCYDPIGHYGFQRTVGINF	2	1	10
457937	KNQGFNCYSPIARYGFQRTPGHGF	2	0	9
335039	KNKGFNCYAPLQGYGFLTTSGGDW	1	1	9
87840	KNAGFNCYNPIWEYGFWTTTGIDY	1	1	10
336809	KNEGFNCYSPIAGYGFWTTPGESW	1	1	10
96394	KNTKFNCYDPLGRYGFWPTVGISF	1	1	10
440044	KNRGFNCYSPLVRYGFQRTFGKSW	1	1	9
264214	KNEGFNCYRPIHDYGFQRTHGNGY	1	0	7
129211	KNAGFNCYIPLFPYGFYRTSGENY	2	1	9
443619	KNRKFNCYYPIKSYGFQPTYGKSW	1	1	9
176219	KNQGFNCYGPLSAYGFQTTDGGGY	1	0	7
333494	KNPGFNCYEPLSHYGFYRTVGENY	1	1	9
154699	KNAQFNCYGPLPGYGFWRTNGKGW	2	0	9
29235	KNAGFNCYNPILRYGFFTTSGRNF	1	1	11
179038	KNEGFNCYFPIGGYGFQTTPGRDW	1	0	8
53650	KNQGFNCYNPIFAYGFQPTFGVSY	1	1	7
473515	KNGGFNCYCPLSGYGFWTTVGSNY	1	0	9
221374	KNAGFNCYCPIDAYGFQRTVGGGF	1	0	9
331804	KNPQFNCYLPIVGYGFWRTSGKGY	1	1	10
235996	KNEGFNCYDPISTYGFQTTTGKGY	1	0	7
624668	KNQKFNCYLPLKEYGFWRTGGGNY	1	0	10
300883	KNQGFNCYLPIGSYGFQPTWGESF	2	1	8
186260	KNKKFNCYMPLNSYGFQRTGGLGF	2	0	8
593788	KNRGFNCYPPIPSYGFQPTVGNSY	1	0	7
337781	KNEGFNCYVPLQGYGFQRTMGRDW	1	1	7
143871	KNQGFNCYVPISTYGFQTTGGHGF	3	0	9
24253	KNEKFNCYCPIVRYGFQPTDGEDW	1	1	9
233231	KNQQFNCYPPIRGYGFFTTWGVNF	1	0	11
241583	KNRKFNCYVPLGGYGFWTTPGRSF	2	0	11
644502	KNGGFNCYIPLAQYGFQTTFGGNY	1	0	8
83047	KNKGFNCYWPLYRYGFWPTGGDDF	2	1	9
55329	KNKGFNCYDPLASYGFYPTGGMDW	3	1	8
429005	KNRGFNCYDPIVDYGFQTTAGLGW	1	1	9
373798	KNKKFNCYQPLEGYGFWRTYGNSW	1	1	11
1033	KNQGFNCYVPLHSYGFQRTSGRGW	1	1	7
414316	KNAGFNCYCPLMAYGFYTTVGLNW	1	1	10
404780	KNEGFNCYGPIAGYGFQRTRGKSW	1	1	9
83389	KNPGFNCYSPIYRYGFFRTAGHNY	1	1	10
441381	KNGGFNCYRPIMTYGFHRTAGENY	1	1	10
345194	KNKGFNCYAPIVEYGFQPTAGQDW	1	1	9
26968	KNGKFNCYFPLVAYGFYTTSGGDW	1	1	10
52628	KNKGFNCYAPIVRYGFWRTCGKNY	1	1	10
236275	KNRGFNCYSPISSYGFQRTLGMSY	2	0	8
432095	KNKGFNCYCPIFGYGFQTTSGEDW	1	1	10
46912	KNRGFNCYNPIGRYGFHRTGGLSW	1	1	11
597868	KNGQFNCYFPLDAYGFQTTYGGSF	2	0	9
662628	KNEGFNCYGPLRSYGFQPTDGVGY	6	0	3
10406	KNQGFNCYDPIVKYGFQTTVGQGY	1	1	8
569846	KNGGFNCYGPITDYGFWTTMGESW	1	0	11
63518	KNAGFNCYSPIVEYGFQRTSGQGW	1	1	9
285950	KNPGFNCYSPLMAYGFFTTSGVNW	2	1	9
285441	KNRGFNCYCPIVSYGFLTTGGEGF	1	1	9
377371	KNRGFNCYGPLGAYGFFPTCGVGF	1	1	7
144493	KNQGFNCYGPITDYGFQRTAGGGW	1	0	9
45608	KNTGFNCYEPLVKYGFYRTGGRSY	1	1	9
240633	KNKGFNCYGPIRDYGFQTTCGMGW	1	0	9
226999	KNRGFNCYSPIREYGFWPTIGMGY	1	0	8
530388	KNGQFNCYSPLTNYGFQRTCGKGW	1	0	9
480611	KNAGFNCYSPLLDYGFQRTSGVGF	1	0	7
115734	KNKGFNCYYPIRNYGFWTTLGNDF	1	1	11
395873	KNKGFNCYRPLVEYGFWRTAGSGF	1	1	9
474979	KNGQFNCYVPLGRYGFQRTSGVSW	1	0	9
120883	KNRQFNCYDPISRYGFFRTSGLGW	2	1	11
589386	KNEGFNCYYPLLGYGFWRTLGKDW	1	0	9
112455	KNQGFNCYEPIAQYGFYPTSGIDW	2	1	10
47637	KNEGFNCYHPISRYGFYRTVGQGF	5	1	9
327152	KNRGFNCYTPIGAYGFHPTTGRDW	1	1	10
151873	KNEQFNCYLPIQTYGFHRTWGESW	1	0	10
415490	KNQGFNCYHPIKAYGFFPTNGESF	2	1	9
472695	KNGGFNCYVPIRGYGFWTTGGSGF	2	0	10
426356	KNAGFNCYFPIRSYGFQTTIGRNW	1	1	8
425007	KNQGFNCYSPIRPYGFQPTMGRSF	1	1	9
282756	KNKGFNCYTPLNHYGFWTTTGIDF	5	1	10
427976	KNKGFNCYRPLLKYGFQTTKGGDW	1	1	9
164810	KNAKFNCYGPLATYGFQRTGGIDW	1	0	10
185807	KNKGFNCYQPIVRYGFWRTPGKNY	1	0	10
160015	KNGGFNCYRPIQTYGFQRTWGRGW	1	0	8
148424	KNEKFNCYPPLIDYGFQRTHGIGW	3	0	8
623693	KNQKFNCYGPIPDYGFQRTSGGGW	1	0	10
284701	KNQGFNCYYPLSSYGFYRTSGQGF	2	1	8
495894	KNRKFNCYGPLNQYGFQRTRGEGW	1	0	9
108382	KNTGFNCYSPIRKYGFWTTAGEGW	1	1	10
235125	KNEGFNCYSPISRYGFWRTSGKDW	1	0	10
22857	KNQGFNCYTPIVNYGFFRTSGRNW	2	1	11
337668	KNAGFNCYYPLVTYGFHTTLGIDF	1	1	10
403722	KNRGFNCYSPLASYGFWRTNGQDW	1	1	8
302469	KNQGFNCYHPLSAYGFYPTAGGDW	1	1	9
275395	KNTKFNCYGPLRDYGFWTTRGGGY	1	0	9
141235	KNGQFNCYGPICRYGFQRTAGVDW	1	0	10
24311	KNPGFNCYCPLAQYGFQTTAGIDW	1	1	9
250063	KNGGFNCYYPIGKYGFQTTRGRDW	1	0	10
631048	KNGKFNCYIPIRRYGFWPTWGGGF	1	0	10
40611	KNGGFNCYFPLRRYGFWTTSGVGW	1	1	7
370343	KNRGFNCYHPLLNYGFWPTVGRNF	1	1	9
211444	KNAKFNCYSPICHYGFQRTIGRGW	1	0	10
427721	KNEGFNCYWPIVTYGFQRTWGEDY	1	1	8
317993	KNGGFNCYWPIRRYGFYRTSGIGY	1	1	9
547684	KNEKFNCYFPLSNYGFQRTRGGNW	2	0	8
401467	KNEGFNCYYPLLKYGFWTTAGIGW	1	1	8
537774	KNQGFNCYRPLAGYGFQRTGGESF	2	0	9
206982	KNGGFNCYPPLRGYGFQTTVGEDW	2	0	9
143936	KNRGFNCYSPIGHYGFWTTLGGSY	2	0	10
79615	KNRQFNCYHPIGAYGFWPTVGIGY	2	1	9
421679	KNKGFNCYCPLEHYGFWRTSGEGW	1	1	9
587660	KNAGFNCYVPISHYGFQRTVGNSF	1	0	10
491689	KNTGFNCYRPICTYGFQTTWGHGF	1	0	9
378504	KNRQFNCYTPLLDYGFQTTSGQDY	1	1	9
24962	KNKGFNCYAPIVRYGFWTTGGENW	1	1	11
563222	KNPKFNCYMPLSHYGFQPTFGGGY	1	0	7
564483	KNQGFNCYSPIFEYGFQRTCGESY	1	0	9
103319	KNTGFNCYSPLSRYGFWPTGGKNW	1	1	9
396946	KNRGFNCYQPIASYGFYRTSGRGW	1	1	9
608373	KNKGFNCYRPLCSYGFYRTRGGGW	2	0	8
332883	KNRGFNCYKPIEAYGFYRTFGVDW	1	1	10
607280	KNGQFNCYVPISNYGFLRTGGGGW	2	0	11
327257	KNKGFNCYWPIGQYGFFRTAGIGW	1	1	10
392266	KNRQFNCYLPLKDYGFYRTVGKGW	1	1	10
549423	KNKKFNCYFPIVKYGFLRTLGENW	1	0	11
52592	KNTGFNCYHPITAYGFHTTVGIGF	1	1	10
20682	KNEGFNCYRPIRRYGFQRTAGNDW	1	1	9
16482	KNAGFNCYDPIANYGFQPTLGLNW	1	0	9
497385	KNRGFNCYRPIWNYGFWRTVGDGF	1	0	10
172507	KNTKFNCYCPIGEYGFWTTVGVGF	1	0	10
520782	KNQKFNCYYPIPPYGFQRTAGLDF	1	0	11
14372	KNEKFNCYFPILGYGFQRTCGEGY	1	0	7
524109	KNKGFNCYSPIFGYGFQTTSGQGF	1	0	9
40519	KNPQFNCYFPIHAYGFWPTLGEGW	2	1	9
378467	KNAGFNCYNPLWGYGFYRTAGIDF	1	1	10
239432	KNGQFNCYYPLVQYGFQRTVGVDW	1	0	9
300144	KNKGFNCYVPLRTYGFWPTGGKSW	2	1	9
622042	KNEGFNCYGPLGTYGFQRTAGGSY	1	0	7
83465	KNEGFNCYEPLGTYGFWRTSGIGW	2	1	8
439304	KNTGFNCYEPIHPYGFHRTVGLDW	1	1	11
373331	KNEKFNCYAPLGNYGFFPTYGRGF	1	1	8
345782	KNQGFNCYSPIERYGFFPTVGRGW	1	1	9
107072	KNEKFNCYSPIFTYGFWRTGGQDW	1	1	11
563815	KNTGFNCYIPIYKYGFQPTDGHGF	1	0	8
539554	KNKGFNCYSPLLNYGFQRTNGSDW	1	0	8
390423	KNGGFNCYRPIERYGFWRTVGISW	1	1	11
387774	KNEKFNCYDPLKRYGFYRTTGQSW	1	1	10
413435	KNRKFNCYDPLVRYGFFRTFGVSY	1	1	9
147508	KNRQFNCYCPLWNYGFLTTDGESW	1	0	11
98399	KNAGFNCYYPISSYGFWTTSGEGW	1	1	9
254027	KNEKFNCYVPLGGYGFQRTVGQNW	3	0	9
381674	KNEGFNCYTPLGGYGFQRTWGGSW	1	1	8
557015	KNGGFNCYFPICRYGFWPTRGIDF	1	0	9
16585	KNTGFNCYGPICSYGFYTTYGDGY	1	0	8
275363	KNRGFNCYRPIRHYGFQRTGGQSY	1	0	9
554945	KNEGFNCYLPIFRYGFQRTCGKNY	1	0	8
575418	KNAGFNCYGPISGYGFWTTSGVSW	1	0	10
354645	KNKGFNCYVPLANYGFFRTSGRSY	1	1	9
613481	KNGGFNCYSPLNGYGFWRTAGLSY	2	0	9
505583	KNRGFNCYLPLSDYGFQRTSGRDF	2	0	9
627122	KNGKFNCYAPIFNYGFQRTIGRSY	1	0	10
73560	KNGQFNCYDPIVAYGFWTTGGVNY	2	1	10
651376	KNKKFNCYSPLPAYGFWRTMGDSW	1	0	11
464260	KNGGFNCYPPIPGYGFQPTFGGSY	1	0	8
147794	KNKKFNCYRPLPNYGFQRTCGGNY	1	0	9
273345	KNEGFNCYFPLCDYGFQTTWGRGW	2	0	6
71012	KNPGFNCYGPLRTYGFWRTVGVDF	7	1	9
215376	KNRKFNCYSPLCTYGFLTTLGNNY	2	0	10
490904	KNTGFNCYVPLLGYGFQRTLGLGY	4	0	7
404841	KNQGFNCYAPIVAYGFWRTQGISW	1	1	11
253691	KNGQFNCYVPLHNYGFLRTNGGGF	2	0	9
39175	KNAGFNCYRPIVRYGFWPTDGSDW	1	1	10
660797	KNEGFNCYTPLQKYGFQRTNGVGY	5	1	3
547233	KNGQFNCYLPLDHYGFLRTVGDSF	1	0	11
485846	KNEGFNCYTPILRYGFQTTPGRNW	2	0	9
508050	KNQQFNCYSPLFQYGFQRTGGRDF	2	0	10
548940	KNRGFNCYEPLVGYGFFRTRGNGY	1	0	8
41969	KNRGFNCYYPISNYGFWRTSGVDW	1	1	10
35970	KNEGFNCYPPIRPYGFFTTVGDSW	4	1	10
584389	KNGKFNCYRPLSRYGFQTTSGEGY	1	0	8
280013	KNGQFNCYLPIDGYGFQRTAGKGW	2	0	10
260220	KNPGFNCYLPLFPYGFWPTRGKDF	1	0	9
36077	KNEGFNCYWPIGSYGFQRTNGVDY	1	1	5
390186	KNRGFNCYSPLAHYGFWTTGGNGW	1	1	9
464943	KNGGFNCYCPIGHYGFWTTLGKNY	3	0	10
117692	KNTQFNCYVPIVPYGFQPTFGDDF	1	1	10
529251	KNGQFNCYGPLAEYGFYTTPGLSW	1	0	11
61083	KNAGFNCYHPLVAYGFQRTMGKDW	1	1	9
545867	KNGGFNCYEPLPPYGFQRTSGGDY	4	0	8
350484	KNRGFNCYEPIWSYGFWRTVGISY	1	1	9
423411	KNRGFNCYTPLVSYGFFPTCGGSW	1	1	8
198744	KNEGFNCYDPLISYGFLTTLGIGY	1	0	6
416594	KNRKFNCYSPIVGYGFQPTYGSDY	1	1	9
208448	KNEGFNCYAPISRYGFQTTRGGGY	1	0	7
127898	KNQGFNCYNPLKNYGFFRTTGKNW	2	1	10
293801	KNRGFNCYEPIYAYGFHTTVGLNY	1	1	10
466559	KNAGFNCYTPLKEYGFHRTRGRGY	1	0	8
278747	KNGGFNCYTPLSPYGFQPTLGGNW	2	0	8
210498	KNRGFNCYSPILDYGFLTTIGKNY	1	0	10
201555	KNQKFNCYGPLHPYGFWRTGGRGY	1	0	9
122373	KNEKFNCYNPIHQYGFYTTSGRNY	1	1	10
83643	KNEQFNCYKPIVHYGFWRTLGLGY	1	1	9
329456	KNKKFNCYQPLENYGFWPTLGRDW	1	1	10
429365	KNRGFNCYRPIWRYGFWRTSGVNW	1	1	10
348203	KNRGFNCYMPLANYGFQTTQGRDW	1	1	9
53528	KNRGFNCYYPLGKYGFWRTSGRSY	2	1	9
218894	KNRGFNCYSPIRAYGFQTTVGQSY	1	0	9
407683	KNGGFNCYCPLYRYGFHPTHGRGW	1	1	8
139495	KNGKFNCYFPLFDYGFFRTQGGGW	1	0	9
94506	KNRGFNCYHPITSYGFQRTFGESY	1	1	8
440479	KNRGFNCYVPIGSYGFWRTAGRDY	1	1	9
240921	KNKGFNCYTPIGTYGFQRTDGQSW	1	0	10
442931	KNKGFNCYLPLAGYGFFPTSGEDY	1	1	8
448050	KNAGFNCYTPLFTYGFQRTEGRDW	1	1	9
469885	KNTGFNCYFPIREYGFQRTSGHNF	5	0	9
82324	KNQQFNCYYPLNRYGFWRTTGVGY	1	1	8
219356	KNEKFNCYYPLVGYGFWRTKGQSY	2	0	9
66722	KNRGFNCYVPLLSYGFQPTVGKGW	2	1	6
319545	KNAGFNCYVPLYGYGFFRTAGRNW	1	1	10
541506	KNQGFNCYFPILKYGFLTTSGEGF	1	0	9
100515	KNTGFNCYSPIHAYGFWRTSGQDW	1	1	11
152756	KNAGFNCYCPLEAYGFFTTWGEGW	2	0	9
608681	KNRGFNCYVPIRGYGFWRTRGGDY	1	0	10
507997	KNTGFNCYLPLTHYGFQTTPGRGW	1	0	8
187372	KNTGFNCYGPIGEYGFWPTGGRSF	5	0	10
435185	KNAGFNCYSPIRSYGFWPTVGENF	2	1	9
607628	KNRGFNCYGPIHTYGFLPTSGVGY	2	0	7
11448	KNRGFNCYNPIRRYGFWTTAGVGY	2	1	8
567591	KNPKFNCYVPIGRYGFLRTDGIGY	1	0	10
