## Supplementary material for "Predictive profiling of SARS-CoV-2 variants by deep mutational learning": STable 4: ACE2_train_data.csv (part 15 of 16)

	junction_aa	consensus_count	Label	Distance
607498	KNTGFNCYIPLCSYGFQRTKGQSW	1	0	8
227724	KNRGFNCYWPIDQYGFQPTSGISF	1	0	9
496233	KNAGFNCYSPIREYGFQRTGGVGF	1	0	8
374116	KNEGFNCYKPLTAYGFYPTGGMGW	1	1	7
466286	KNEKFNCYMPIYRYGFLRTLGKDY	1	0	10
634109	KNPKFNCYLPISGYGFWRTSGVGY	1	0	9
311015	KNEGFNCYVPIIPYGFYRTSGEDY	3	1	9
387963	KNRGFNCYYPIMKYGFFRTSGRSW	1	1	11
638780	KNAQFNCYGPIVNYGFWTTRGRGY	1	0	10
322554	KNGGFNCYSPLVRYGFWTTSGESW	1	1	10
581482	KNTQFNCYIPLQGYGFQTTVGVDW	1	0	8
86863	KNEGFNCYCPIMRYGFYTTRGIDW	1	1	10
576184	KNQGFNCYGPIIGYGFQRTNGVSW	2	0	8
530611	KNKGFNCYAPISRYGFQRTGGGSY	1	0	9
138972	KNRGFNCYFPLARYGFWTTVGRSW	1	1	9
21575	KNKGFNCYTPIFRYGFWPTVGNSF	1	1	10
513901	KNGGFNCYGPITHYGFQRTWGVGY	3	0	7
365245	KNGQFNCYSPLARYGFQRTSGIDW	2	1	10
340508	KNEGFNCYRPILAYGFQPTVGDGY	3	1	6
182962	KNGGFNCYLPLCGYGFQRTRGVGW	2	0	7
403625	KNQKFNCYSPINDYGFQPTVGQSY	1	1	9
270629	KNEGFNCYKPIREYGFQRTCGDDW	1	0	9
197739	KNRGFNCYWPICNYGFHTTLGDNF	3	0	11
78867	KNRGFNCYGPITSYGFHPTLGKGW	2	1	8
114936	KNAGFNCYPPLGAYGFQRTWGRSW	1	1	9
503254	KNGKFNCYWPLRKYGFWRTMGDGY	1	0	9
374926	KNEKFNCYDPLAKYGFWRTIGRGF	1	1	9
366242	KNGGFNCYGPLRRYGFQTTNGRNW	1	1	8
269337	KNKGFNCYFPLRRYGFLRTPGLSY	1	0	8
32522	KNRKFNCYWPLVHYGFQRTAGLDW	2	1	10
652731	KNGKFNCYVPLCAYGFQRTQGVNF	1	0	9
494440	KNKGFNCYDPLLDYGFQRTYGQGF	1	0	8
51626	KNQQFNCYGPLAHYGFQRTAGKGF	1	1	9
252078	KNGGFNCYLPLGGYGFQPTLGVDY	3	0	6
605301	KNGQFNCYYPLFSYGFWRTDGVNF	1	0	9
494989	KNAQFNCYKPIWTYGFQTTRGRSW	1	0	11
256050	KNRKFNCYSPLHEYGFYRTVGGDY	3	0	10
249057	KNKGFNCYLPLHGYGFWRTSGGDW	1	0	10
596101	KNTGFNCYTPIAHYGFWTTRGESW	1	0	11
236695	KNGGFNCYMPLAAYGFLRTCGSNY	1	0	9
392273	KNEGFNCYRPLLAYGFWRTAGIDW	1	1	9
269450	KNGGFNCYLPLSDYGFWRTNGRSY	2	0	8
250803	KNGGFNCYVPLSNYGFWTTSGGNW	1	0	10
238227	KNEKFNCYTPLPAYGFWRTWGVSW	1	0	9
345489	KNGGFNCYFPLVSYGFHRTLGKDW	1	1	8
94376	KNRGFNCYHPIVDYGFYRTEGVSY	1	1	9
373874	KNEGFNCYVPIARYGFWPTFGNDY	1	1	8
456957	KNKGFNCYGPICKYGFQPTSGKSY	3	0	8
304738	KNRGFNCYNPLYRYGFWPTLGGDF	1	1	9
432159	KNGGFNCYSPIVAYGFFPTLGKNY	1	1	9
520066	KNGGFNCYLPLSDYGFWRTGGEDW	2	0	10
239722	KNRKFNCYGPLGSYGFYRTFGVSW	1	0	9
505942	KNGGFNCYVPIRRYGFQPTLGGGW	1	0	8
144585	KNKGFNCYFPIIGYGFYRTEGMGW	2	0	9
362425	KNKGFNCYSPLAGYGFYTTSGVNY	3	1	8
226784	KNEKFNCYVPIVDYGFQRTAGRDY	4	0	9
495300	KNQGFNCYMPIWDYGFWRTPGNGY	1	0	9
268667	KNQQFNCYLPIFRYGFQTTRGVSF	1	0	10
293813	KNEGFNCYVPLVNYGFWRTVGVNW	1	1	8
650064	KNEGFNCYIPLDAYGFQTTLGSDW	1	0	8
630247	KNRGFNCYMPLIGYGFWRTDGLGY	1	0	8
438786	KNKKFNCYDPLCAYGFFRTSGMGY	3	1	9
408834	KNRGFNCYCPIVTYGFFPTAGIGY	1	1	8
531421	KNEGFNCYVPIDEYGFQRTLGVNW	3	0	8
515605	KNAGFNCYSPIQGYGFQTTNGKGW	1	0	7
417523	KNAGFNCYSPIAHYGFWTTAGRGW	1	1	10
401159	KNKQFNCYSPLFRYGFHRTTGINY	2	1	10
196889	KNEQFNCYWPIDGYGFWTTQGGGY	2	0	9
168137	KNRGFNCYCPLCGYGFQRTGGKGW	2	0	8
545504	KNQKFNCYVPLGQYGFWPTPGHGY	1	0	8
523477	KNRGFNCYPPLRNYGFWPTRGVNF	2	0	8
172413	KNRGFNCYIPIFDYGFQRTNGSDW	1	0	9
618307	KNAGFNCYSPLTDYGFQRTGGISW	1	0	9
392762	KNRGFNCYWPLARYGFFRTAGQDW	1	1	10
149423	KNKQFNCYVPLSAYGFWTTNGGGF	1	0	9
641552	KNQQFNCYVPLLTYGFWRTRGGNY	1	0	10
228121	KNAGFNCYNPLPHYGFWPTFGGDW	2	0	9
526793	KNEGFNCYEPLLAYGFQRTIGRDF	1	0	8
572610	KNGQFNCYLPLNAYGFQRTIGLDW	1	0	10
69390	KNPGFNCYSPIYQYGFQTTSGKGF	1	1	9
631636	KNRKFNCYMPLDPYGFWPTLGDSY	1	0	9
651054	KNRGFNCYIPIPRYGFQRTDGGGF	1	0	9
297304	KNEQFNCYKPLGHYGFWRTSGRGF	1	1	9
262409	KNKGFNCYGPLLGYGFLRTGGRSW	1	0	10
494692	KNGGFNCYFPLADYGFQRTHGVNW	1	0	7
577069	KNRGFNCYFPIRQYGFFPTRGSNW	1	0	9
47921	KNKGFNCYVPLDRYGFFRTAGRGY	1	1	8
72775	KNRGFNCYYPIFGYGFQRTFGIDF	1	1	10
373319	KNKGFNCYIPLYRYGFFRTSGVGY	3	1	7
450767	KNRGFNCYCPLVAYGFYRTTGKDF	1	1	10
34300	KNEGFNCYAPIVHYGFWRTAGNNY	1	1	9
376121	KNRGFNCYYPLMTYGFHRTVGIGY	1	1	8
309177	KNQGFNCYLPLVSYGFHPTTGGGY	2	1	6
547487	KNGGFNCYYPLDGYGFQTTVGLGW	1	0	8
479399	KNEGFNCYHPLVNYGFWPTKGGSW	1	0	8
21687	KNTGFNCYRPLVEYGFQPTTGQSW	1	1	8
522014	KNEKFNCYNPLRGYGFQRTDGVSF	3	0	8
487120	KNGGFNCYCPICGYGFFRTYGLSW	2	0	11
542961	KNRGFNCYAPIPRYGFQRTHGSGY	2	0	8
30216	KNQGFNCYSPLARYGFYTTGGQDY	1	1	9
201533	KNKQFNCYCPLYDYGFQRTAGRDY	1	0	9
160626	KNQGFNCYCPIISYGFWTTCGVGW	1	0	8
476217	KNTGFNCYGPIGPYGFQTTFGRDY	1	0	9
278591	KNTKFNCYYPIRSYGFHRTLGHSW	1	0	11
86477	KNPGFNCYSPILNYGFQPTTGRDY	2	1	8
306971	KNKGFNCYNPIVPYGFYRTTGIDW	1	1	11
381618	KNQGFNCYDPLVAYGFQRTHGQGY	2	1	7
240581	KNEGFNCYVPLVNYGFQTTRGRGF	2	0	7
135865	KNAGFNCYQPLVRYGFYRTMGRNF	1	1	10
429396	KNTGFNCYFPIHAYGFHRTAGESW	1	1	10
502649	KNEQFNCYVPIASYGFLRTGGGGW	1	0	9
310448	KNGGFNCYYPIFRYGFWPTLGSGY	2	1	8
446065	KNTGFNCYLPICAYGFWTTSGDGW	1	1	10
8781	KNRGFNCYSPLHDYGFWPTTGVGW	1	1	7
200113	KNGKFNCYGPLRTYGFWPTLGQGY	1	0	8
226721	KNTKFNCYQPLRNYGFQRTLGEGY	1	0	8
394299	KNKKFNCYYPIYGYGFQPTFGRSF	1	1	10
221047	KNPQFNCYLPLCRYGFQTTPGRGW	1	0	9
74518	KNGKFNCYQPIGSYGFQRTVGGGW	1	1	9
354405	KNAGFNCYSPIHNYGFYPTIGRNW	2	1	10
137151	KNAGFNCYRPIVTYGFQTTAGRGY	1	1	8
541008	KNRGFNCYFPIIHYGFWRTCGVSF	1	0	9
174099	KNEQFNCYLPIARYGFQRTKGMDY	2	0	9
113735	KNGGFNCYNPIRKYGFFTTSGISW	1	1	11
289229	KNKGFNCYQPLHGYGFQRTDGESW	1	1	9
653916	KNRKFNCYRPLEDYGFLRTTGMGY	1	0	9
316390	KNKGFNCYNPLFKYGFFPTTGLSW	2	1	9
332045	KNQKFNCYPPLVRYGFHRTNGIGF	1	1	9
91991	KNTGFNCYLPLTRYGFWPTSGRSW	4	1	9
399295	KNEQFNCYVPLVPYGFQRTSGRDW	1	1	9
652783	KNQGFNCYRPIIGYGFQTTNGGNW	1	0	9
373671	KNTGFNCYEPLVHYGFFRTSGVDW	2	1	9
134144	KNKGFNCYYPLAAYGFQPTCGENY	1	1	7
183413	KNRQFNCYNPISSYGFQRTQGMSW	1	0	10
91750	KNKGFNCYNPLVSYGFWTTMGKNY	1	1	8
300123	KNGGFNCYYPLVHYGFYRTLGVSW	4	1	9
425481	KNRKFNCYAPLVAYGFWRTSGKNW	2	1	11
75723	KNRGFNCYAPIYPYGFFTTSGVGF	2	1	9
63020	KNEQFNCYRPLAGYGFQRTAGRNW	1	1	9
556423	KNQKFNCYDPIIGYGFWTTNGVGW	1	0	9
470818	KNGQFNCYRPILAYGFLRTAGVGF	1	0	10
614328	KNKKFNCYAPIRRYGFFPTRGSGW	1	0	10
598351	KNQGFNCYSPLYGYGFLRTDGLGW	1	0	9
6347	KNAGFNCYNPIYTYGFQPTVGRSW	1	1	9
522340	KNGGFNCYHPIQEYGFQRTGGQSY	1	0	8
543454	KNPGFNCYWPILDYGFQRTLGVNF	1	0	9
208443	KNKQFNCYAPLSRYGFLRTGGVNW	2	0	10
153546	KNKGFNCYGPIRNYGFQRTWGVDF	2	0	9
462872	KNKQFNCYFPIGSYGFQRTCGLNW	2	0	9
558663	KNRQFNCYSPIYEYGFFPTRGEGY	1	0	9
170072	KNPGFNCYTPICQYGFQRTHGMDF	3	0	10
88070	KNKGFNCYGPIVAYGFHPTLGEDY	1	1	9
146853	KNEGFNCYTPLYAYGFFRTRGGSW	6	0	9
181568	KNKGFNCYVPLSDYGFLPTVGGGY	1	0	7
462937	KNGKFNCYSPICRYGFWRTDGVGW	3	0	10
627340	KNGKFNCYVPLGGYGFQRTWGMGF	1	0	9
89452	KNAKFNCYYPLCAYGFQPTIGVDF	1	1	8
399865	KNRQFNCYMPIVAYGFWRTAGRDY	1	1	11
73009	KNEKFNCYQPIVRYGFWPTGGKNY	1	1	9
585694	KNAGFNCYFPIRHYGFLRTVGVSY	1	0	8
451127	KNGGFNCYYPIMRYGFQPTWGRSW	1	1	9
105368	KNTGFNCYLPIVSYGFHRTVGVGF	1	1	8
352519	KNRGFNCYDPIVRYGFQRTSGKNY	1	1	9
302661	KNEGFNCYCPIAAYGFQPTSGMGW	1	1	7
567686	KNGGFNCYVPLKGYGFQRTGGSNW	1	0	9
587866	KNEGFNCYLPLNAYGFQRTNGGNF	1	0	7
219686	KNKKFNCYLPIRGYGFQTTAGRGY	1	0	9
432490	KNKGFNCYTPIVDYGFFTTTGVGY	1	1	8
392255	KNRKFNCYFPLSAYGFWPTAGDSW	2	1	9
445657	KNGKFNCYWPLTRYGFQPTFGEDF	1	1	9
89914	KNTKFNCYCPISAYGFWRTTGKDW	1	1	12
171217	KNGKFNCYAPICSYGFQRTIGIGF	2	0	9
349840	KNGGFNCYYPLASYGFWRTAGKDW	1	1	9
101988	KNEGFNCYAPICNYGFWRTSGRGY	1	1	8
580215	KNGGFNCYRPLPDYGFWTTSGVSW	1	0	9
333559	KNKGFNCYMPIVSYGFYRTGGEGW	1	1	9
181910	KNEGFNCYLPLPDYGFQRTRGRSF	1	0	8
399762	KNEGFNCYAPIVRYGFLRTSGIGF	2	1	9
416440	KNPGFNCYLPILPYGFWPTIGVDW	1	1	9
400403	KNRGFNCYAPIVAYGFQRTSGKNY	1	1	9
379208	KNRGFNCYNPLQEYGFWRTTGMNW	1	1	9
563335	KNRGFNCYFPLRDYGFQRTTGGGF	1	0	7
248786	KNEQFNCYDPLKSYGFQRTRGHSF	1	0	8
357448	KNQQFNCYRPIVGYGFQPTTGRGW	2	1	9
564638	KNKGFNCYTPIFGYGFWTTYGEDW	1	0	11
590390	KNRGFNCYYPLTDYGFQRTYGGNW	1	0	9
469062	KNEQFNCYNPLVEYGFWRTPGIGY	1	0	8
581085	KNGGFNCYTPLFDYGFQRTIGSDF	1	0	9
110315	KNPGFNCYSPLVGYGFQRTAGLNW	1	1	9
255337	KNRGFNCYSPIDRYGFWPTRGRGY	2	0	8
500717	KNEQFNCYRPILHYGFQPTGGSSF	2	0	9
18808	KNEGFNCYAPIIRYGFWPTQGLGF	5	1	8
246292	KNRGFNCYVPLLEYGFQTTSGINW	1	0	9
238010	KNEGFNCYIPIGAYGFQRTGGRDF	2	0	9
297499	KNRGFNCYVPIVRYGFFRTSGQSW	5	1	11
23888	KNRGFNCYDPLIRYGFQRTTGKDW	1	1	9
130209	KNTGFNCYGPLVPYGFWTTGGMNY	1	1	9
428284	KNPGFNCYLPIRSYGFWRTAGMSW	1	1	10
409020	KNKGFNCYHPIVNYGFFTTFGSDY	1	1	10
449286	KNEGFNCYCPISRYGFYRTSGIDW	1	1	10
356594	KNGKFNCYSPLVRYGFWTTVGLSW	1	1	11
521428	KNEGFNCYLPISAYGFQRTGGLSW	1	0	9
305695	KNKKFNCYCPIVAYGFFPTTGVNW	2	1	10
20435	KNKGFNCYSPLKQYGFWRTVGESF	1	1	10
276727	KNRKFNCYGPIAAYGFQRTEGRGW	1	0	10
155006	KNQGFNCYVPLDQYGFWRTYGVSF	4	0	9
412195	KNKGFNCYTPIGKYGFHPTNGQSF	2	1	9
543246	KNGQFNCYGPLDRYGFWRTVGGDY	1	0	10
386236	KNEKFNCYRPIRNYGFFPTSGHDW	1	1	10
477445	KNRGFNCYCPIGTYGFQRTMGGSF	1	0	10
239963	KNQKFNCYDPIRSYGFQRTVGGDW	1	0	10
134075	KNTGFNCYNPLSSYGFQRTVGRNF	2	1	8
571478	KNRGFNCYRPIGQYGFWRTLGEGY	1	0	9
8734	KNQGFNCYRPLCTYGFWPTVGENF	1	1	9
67119	KNPGFNCYVPLADYGFWRTNGEDW	2	1	9
71436	KNEGFNCYSPIVKYGFYTTFGVSW	1	1	9
95664	KNEGFNCYAPITHYGFYTTHGMSY	1	1	9
337428	KNEGFNCYNPIGRYGFQPTHGSGW	1	1	7
654553	KNRQFNCYAPIDRYGFWPTQGGSY	1	0	10
119732	KNQGFNCYAPLKRYGFWRTTGENF	2	1	10
343237	KNPGFNCYFPIFGYGFHTTYGIDY	1	1	9
600171	KNEKFNCYPPISGYGFQTTRGVNW	1	0	9
383689	KNRGFNCYWPLCSYGFWRTSGMGW	1	1	8
338760	KNEKFNCYWPLCRYGFYRTVGEGW	1	1	9
141793	KNQGFNCYGPISGYGFHPTIGSDF	1	0	10
307063	KNRGFNCYHPLVHYGFHRTNGEDY	1	1	8
289773	KNEGFNCYVPLAGYGFQRTTGRNW	1	1	8
390789	KNGGFNCYFPIVGYGFWTTVGKNY	1	1	9
15404	KNQGFNCYIPIFRYGFQRTCGLDW	1	0	10
104519	KNTGFNCYYPIMAYGFQRTNGESW	2	1	9
371554	KNRKFNCYRPLMKYGFFRTAGHGY	1	1	9
397304	KNEKFNCYAPLFRYGFHRTTGQDY	2	1	9
86249	KNAGFNCYWPISTYGFFTTSGIGY	1	1	9
591236	KNRGFNCYVPIGDYGFQRTTGEGW	1	0	9
59570	KNGGFNCYYPIYAYGFQTTAGGDY	1	1	9
268114	KNAGFNCYIPIWSYGFQRTLGGNF	1	0	9
65130	KNTGFNCYKPISTYGFWTTAGRSF	1	1	11
346057	KNRGFNCYGPIANYGFFPTIGQGF	1	1	9
515024	KNAGFNCYYPLPGYGFQRTLGGNW	1	0	9
589949	KNEGFNCYFPIKDYGFQTTGGLNY	1	0	7
264701	KNGGFNCYLPLNSYGFQTTGGGGF	1	0	7
418765	KNRQFNCYTPLSNYGFHRTSGQGW	1	1	10
480145	KNGKFNCYAPIASYGFWRTRGVSW	2	0	10
474293	KNRGFNCYWPLMDYGFQPTIGDDW	1	0	8
391483	KNPKFNCYSPLKRYGFWPTNGKGW	1	1	8
486714	KNEGFNCYGPLKEYGFQRTEGGNF	1	0	8
406965	KNKGFNCYPPLGPYGFYTTTGLDY	1	1	9
538235	KNEKFNCYIPLVGYGFLTTKGRDW	1	0	10
46184	KNTGFNCYRPIVRYGFWPTGGMSY	1	1	9
349978	KNKGFNCYNPLAGYGFQTTNGRNY	1	1	7
137149	KNEGFNCYRPLVRYGFQRTQGVGW	2	1	6
405147	KNAGFNCYLPIKRYGFWRTAGVNY	1	1	9
70676	KNEGFNCYYPILNYGFQTTVGQSF	1	1	9
251803	KNGGFNCYFPIRSYGFQRTCGLDW	1	0	8
289071	KNGGFNCYKPLYPYGFFRTSGIGW	2	1	9
444670	KNQGFNCYQPIVNYGFYPTHGVDW	3	1	9
395859	KNRGFNCYTPITRYGFYRTKGLGW	1	1	10
601596	KNGKFNCYVPLVTYGFWPTRGGDY	1	0	9
450753	KNAKFNCYHPIVTYGFQRTVGRGW	1	1	10
74708	KNRGFNCYEPIARYGFWPTFGRGW	1	1	9
257206	KNRGFNCYFPIGGYGFWRTRGLGF	2	0	9
237093	KNQKFNCYVPIIRYGFFRTGGVSY	1	0	10
91509	KNEGFNCYRPIKAYGFWTTSGISY	1	1	9
539015	KNQQFNCYMPLSRYGFFTTFGVGW	1	0	9
531008	KNPGFNCYKPLVSYGFLRTLGHNW	1	0	9
195454	KNEGFNCYTPIPQYGFLRTPGEGF	3	0	9
67653	KNEGFNCYYPIVRYGFWRTFGKSW	2	1	10
654761	KNGKFNCYCPIYRYGFQRTLGHGY	1	0	9
563377	KNGQFNCYDPIMRYGFQRTLGSSF	2	0	11
604203	KNEKFNCYCPIPPYGFWRTSGKGF	1	0	10
483900	KNRGFNCYVPISPYGFQPTSGVSF	1	0	8
651153	KNEKFNCYAPINGYGFQRTVGGGW	1	0	9
351716	KNEGFNCYRPLLRYGFWRTGGESW	1	1	9
574347	KNRKFNCYCPISHYGFQTTRGINW	2	0	11
477124	KNRQFNCYSPIFRYGFWRTRGIGW	3	0	11
87713	KNEKFNCYPPILRYGFWPTAGVDW	1	1	9
487999	KNRGFNCYGPLDTYGFWRTKGRGW	1	0	9
520545	KNAGFNCYNPISNYGFQPTRGLGY	1	0	7
249435	KNRKFNCYYPINGYGFQRTCGKSY	1	0	10
447700	KNKKFNCYKPLVHYGFFTTSGDGW	1	1	10
308868	KNEKFNCYNPLVRYGFQRTHGSSW	1	1	9
69131	KNKGFNCYEPICAYGFWPTIGVDW	1	1	9
36148	KNEGFNCYGPLANYGFFTTDGMNW	1	1	9
213893	KNPGFNCYFPIDSYGFWRTLGRGF	3	0	8
459181	KNPGFNCYCPICGYGFWPTYGRDW	1	0	10
353670	KNTKFNCYVPLSGYGFQRTAGRGW	1	1	9
642450	KNRKFNCYLPLLGYGFQTTGGLGY	1	0	8
652281	KNAQFNCYPPIGSYGFQRTNGGDW	1	0	9
81472	KNQGFNCYNPLHPYGFYRTLGVGW	1	1	8
431256	KNRGFNCYAPLAGYGFQTTYGRDF	1	1	9
629637	KNTKFNCYVPIIPYGFWTTRGVGW	1	0	10
242552	KNGKFNCYDPLISYGFQPTGGEGY	1	0	6
68159	KNEKFNCYTPIVRYGFQPTTGENF	1	1	9
538622	KNKKFNCYVPILPYGFQRTVGRGY	1	0	9
217673	KNGKFNCYCPLYSYGFQRTFGGDW	1	0	9
34606	KNKGFNCYGPIIAYGFQRTVGRGW	1	1	9
355682	KNQGFNCYSPLMPYGFHRTYGIDW	1	1	10
234805	KNGQFNCYGPLGKYGFQRTGGGGF	3	0	9
46980	KNTKFNCYAPLCNYGFQPTFGQSW	1	1	9
587778	KNAGFNCYGPIRKYGFQPTNGGSY	2	0	7
418354	KNTQFNCYFPLVGYGFQTTWGLGW	1	1	8
135141	KNEKFNCYSPLAKYGFQPTTGMGW	1	1	7
168947	KNEGFNCYDPIYQYGFQRTRGRGW	1	0	8
112661	KNRGFNCYSPLCAYGFWRTNGLSF	1	1	9
392425	KNQGFNCYCPLMPYGFQPTIGRDW	1	1	8
612759	KNGQFNCYCPLGGYGFQTTLGRDW	1	0	10
444235	KNTGFNCYTPINHYGFFPTSGKSY	1	1	9
5054	KNRGFNCYEPLQHYGFHRTTGVSY	2	1	7
170319	KNGGFNCYAPIDDYGFQRTHGVGF	2	0	8
68544	KNQGFNCYFPIRPYGFQRTSGEGW	2	1	8
532855	KNAGFNCYMPIKDYGFYRTFGVNW	2	0	10
402530	KNEKFNCYSPLLPYGFQRTTGKSW	2	1	9
203700	KNRGFNCYLPIAHYGFLTTNGINW	2	0	10
111925	KNKKFNCYQPLFRYGFFPTAGISY	1	1	9
228195	KNGGFNCYQPIDNYGFQPTLGSSF	1	0	9
149756	KNAGFNCYIPLVDYGFQTTLGSSW	2	0	9
589397	KNKQFNCYIPIVGYGFWPTGGVNF	3	0	10
95998	KNAKFNCYYPIRSYGFFTTKGESW	1	1	11
575175	KNRKFNCYSPITGYGFQTTLGVGW	1	0	9
446033	KNRGFNCYYPIRRYGFHPTSGRGW	2	1	9
592331	KNRQFNCYDPLTDYGFWRTLGRGY	1	0	9
637331	KNTKFNCYRPITRYGFQPTLGISY	1	0	9
357142	KNRGFNCYDPISAYGFWPTAGEDW	1	1	10
612930	KNTGFNCYSPITDYGFQPTCGGGY	1	0	7
463540	KNQGFNCYSPISDYGFWRTSGSNY	1	0	10
208644	KNKGFNCYCPIIHYGFQRTRGMSY	1	0	9
394501	KNEKFNCYAPIRPYGFQRTVGKSY	1	1	9
605061	KNRKFNCYVPLPSYGFQPTEGGGW	1	0	7
581644	KNQQFNCYSPITSYGFQTTRGRDY	1	0	9
322313	KNPGFNCYMPIANYGFFRTSGDDW	2	1	11
410561	KNTGFNCYTPLRNYGFLPTTGESW	1	1	9
603277	KNGGFNCYHPLSEYGFWRTHGRGF	1	0	9
560101	KNGGFNCYGPIPRYGFQRTVGVSW	2	0	9
305861	KNGGFNCYHPLVAYGFQRTVGRGW	1	1	8
294735	KNRGFNCYGPILNYGFFPTNGRDW	2	1	9
49656	KNQGFNCYRPLRHYGFWPTGGLDW	1	1	9
373135	KNTQFNCYEPLSTYGFFRTAGQGW	3	1	10
321250	KNRGFNCYKPICKYGFHRTKGRSY	1	1	10
93911	KNEGFNCYYPIDGYGFWPTAGRGW	1	1	8
500522	KNRGFNCYTPIGAYGFQRTLGVSW	2	0	9
9365	KNKGFNCYYPILNYGFQRTTGIGW	1	1	9
119667	KNEGFNCYAPIVRYGFFPTSGGNW	1	1	9
223309	KNRKFNCYDPIHEYGFQRTNGSGF	1	0	9
389272	KNPGFNCYPPLFRYGFWTTAGHGF	1	1	9
513057	KNEQFNCYCPLFTYGFFTTEGRGF	1	0	9
316654	KNAGFNCYEPIMPYGFQRTVGRNY	1	1	9
431385	KNRGFNCYDPIVRYGFFRTVGQGF	1	1	10
268916	KNRGFNCYSPLLGYGFWTTLGINW	1	0	10
209891	KNTGFNCYMPLSDYGFFRTGGVDW	1	0	9
314345	KNAGFNCYSPLCGYGFQPTVGDNW	1	1	8
588855	KNTQFNCYNPLNDYGFQRTTGVDW	2	0	9
31731	KNEKFNCYCPLSAYGFQPTAGDGW	1	1	7
196935	KNRGFNCYGPLGSYGFWRTKGVNW	3	0	8
486712	KNRGFNCYRPLPAYGFLRTNGVGW	1	0	7
249405	KNTGFNCYGPLMGYGFQRTKGRDW	1	0	9
289135	KNKGFNCYVPLVSYGFWRTGGMDF	2	1	9
540185	KNQGFNCYNPLTRYGFFPTKGVDW	1	0	8
500227	KNGQFNCYRPLDGYGFQRTRGRSY	1	0	9
75200	KNTGFNCYRPLDRYGFFRTQGVGW	2	1	8
301823	KNEGFNCYSPLNAYGFWRTVGRGW	1	1	8
600508	KNQQFNCYLPLLSYGFYTTRGKDW	1	0	10
229434	KNAGFNCYFPLTAYGFYRTFGQNF	1	0	9
333066	KNTGFNCYNPIGRYGFQRTAGKDW	1	1	10
60891	KNEKFNCYAPLGHYGFQRTAGLSW	2	1	9
375966	KNRGFNCYYPLQRYGFYTTSGQSW	1	1	9
65746	KNRGFNCYDPIVKYGFWRTSGVGF	1	1	9
417191	KNRGFNCYFPIGHYGFWTTAGMDY	1	1	9
131862	KNKGFNCYSPIDAYGFHPTVGMGF	1	1	9
171752	KNAGFNCYIPIGSYGFFRTPGSGW	1	0	9
306287	KNEGFNCYLPIARYGFYPTVGRNW	1	1	9
168174	KNGGFNCYCPIDRYGFQPTCGNGW	1	0	8
99768	KNGKFNCYYPIGEYGFWRTSGGGY	1	1	10
488604	KNTGFNCYQPIWGYGFQTTRGVGW	1	0	8
383144	KNQGFNCYYPLERYGFHRTGGDGF	1	1	9
202628	KNGKFNCYVPLMTYGFQTTVGLDF	2	0	10
321423	KNGGFNCYNPIQPYGFWPTIGLGF	3	1	8
400571	KNRKFNCYTPLSSYGFWPTAGKGW	1	1	8
254112	KNKKFNCYVPLCDYGFWTTGGVDY	1	0	9
166236	KNAGFNCYAPLDRYGFWPTLGMSF	4	0	9
415056	KNPGFNCYRPIVNYGFYRTTGVDW	1	1	10
308509	KNEGFNCYSPIVHYGFWRTSGRSY	1	1	9
403385	KNPGFNCYEPLVEYGFYRTPGESW	1	1	10
420673	KNAGFNCYGPLVHYGFQRTVGKNY	1	1	8
339592	KNKGFNCYYPLTRYGFFRTVGVNW	2	1	9
118546	KNEGFNCYRPIRGYGFWPTIGVNF	1	1	8
562947	KNQKFNCYMPIKRYGFQPTLGLDW	1	0	10
507226	KNRQFNCYVPIIKYGFQRTSGVNY	1	0	9
426998	KNQQFNCYLPLARYGFHTTVGGDY	1	1	10
134800	KNQGFNCYNPLVSYGFQRTAGMDF	1	1	8
154217	KNTQFNCYNPLIEYGFQTTIGRDF	2	0	10
176388	KNRQFNCYFPIFHYGFQTTGGQSF	1	0	10
462759	KNKGFNCYFPLRGYGFQRTGGDGY	3	0	6
50348	KNRGFNCYTPIVAYGFQRTFGQDW	4	1	10
508628	KNRGFNCYVPICPYGFQRTRGGGF	1	0	9
413160	KNTGFNCYDPISRYGFYRTSGENF	3	1	11
306946	KNAGFNCYEPIAEYGFFTTTGGGF	1	1	10
574010	KNAGFNCYPPLVSYGFQPTRGINW	1	0	7
115627	KNAGFNCYNPLLSYGFWTTAGVSW	1	1	8
323977	KNEGFNCYDPLHRYGFFRTSGVSW	1	1	8
298479	KNTGFNCYVPLLRYGFFPTSGLDW	4	1	9
406072	KNEGFNCYNPLSGYGFQRTFGKSF	1	1	8
74461	KNQKFNCYDPIVAYGFWPTVGVNW	1	1	10
145793	KNKGFNCYRPLPSYGFQRTPGISW	1	0	8
493498	KNGGFNCYNPLISYGFWRTGGGSY	1	0	8
621942	KNQGFNCYGPLPTYGFWRTPGKNW	1	0	10
157040	KNKGFNCYCPLSKYGFYRTRGRNY	1	0	9
486979	KNTGFNCYRPLPRYGFQRTFGGGW	1	0	8
496041	KNRQFNCYVPIDAYGFQRTRGVDY	4	0	9
647438	KNEGFNCYVPIEGYGFQRTGGGDY	1	0	8
492447	KNGGFNCYRPIGPYGFQRTGGMGW	1	0	9
330207	KNEKFNCYAPIISYGFQPTVGRDF	1	1	8
359279	KNAGFNCYSPLCSYGFWRTSGENF	1	1	9
5566	KNRGFNCYVPLVGYGFLTTPGKDW	1	1	10
494747	KNRQFNCYLPICPYGFQRTDGVNY	1	0	9
578684	KNEKFNCYCPIGDYGFLRTIGRNY	1	0	10
8608	KNPGFNCYTPIVRYGFHPTVGVDY	1	1	8
572762	KNRKFNCYRPIGGYGFQRTNGGSW	2	0	10
635370	KNEGFNCYPPLSGYGFLRTRGQSW	1	0	9
534904	KNGGFNCYVPLSGYGFHRTRGNGF	1	0	9
218068	KNGGFNCYLPIRGYGFQTTVGRGY	1	0	8
80497	KNAGFNCYAPLSKYGFWTTNGKDW	2	1	9
246107	KNRGFNCYVPLRGYGFQRTVGGNW	3	0	9
353741	KNQGFNCYDPISKYGFYRTYGRDW	1	1	11
83968	KNEGFNCYGPLFRYGFWPTLGQGF	2	1	7
45324	KNGGFNCYTPIMTYGFYPTAGVGW	3	1	8
385724	KNQGFNCYVPLRSYGFWRTVGRNW	1	1	9
364245	KNAGFNCYRPLVHYGFWRTLGRNY	1	1	9
207913	KNRGFNCYVPLIHYGFQPTGGVNW	2	0	7
657648	KNEGFNCYFPLWEYGFQPTNGIGY	10	1	3
555813	KNPGFNCYSPLLGYGFWRTGGLDF	1	0	10
367474	KNRGFNCYSPIVNYGFWPTWGRGF	2	1	9
597004	KNEGFNCYSPILEYGFLRTRGRGF	2	0	9
274685	KNRKFNCYIPLRDYGFWPTLGLDW	1	0	10
614360	KNEGFNCYSPIESYGFWPTVGGNF	1	0	8
602852	KNQKFNCYVPIPRYGFQRTVGENW	1	0	11
358642	KNKGFNCYSPISSYGFHRTVGVGY	1	1	7
358576	KNEQFNCYYPITKYGFWPTAGLDW	3	1	10
550115	KNQGFNCYEPIRDYGFWPTGGKSW	1	0	10
13819	KNQGFNCYRPIFRYGFQPTIGKSW	1	0	9
351381	KNKGFNCYYPIKGYGFQRTDGRDW	1	1	10
242899	KNKKFNCYSPICSYGFQRTRGVSY	1	0	8
113470	KNRGFNCYYPIYHYGFFPTAGNSY	1	1	9
125188	KNAQFNCYSPLVKYGFWPTLGMGW	3	1	9
220462	KNTGFNCYRPLNAYGFLPTGGQSW	3	0	9
278122	KNGGFNCYGPLDNYGFLRTAGGGW	3	0	9
644187	KNKGFNCYWPIEPYGFWTTRGRNW	1	0	11
23752	KNRKFNCYSPIVPYGFHTTSGKNW	1	1	12
626815	KNKGFNCYWPLPSYGFWTTFGGGW	1	0	8
350141	KNPGFNCYRPICSYGFHRTVGRGY	1	1	8
185285	KNRKFNCYVPLGTYGFQRTSGDSF	2	0	10
141601	KNAGFNCYFPISAYGFWRTYGMGF	1	0	9
110081	KNQQFNCYVPLVAYGFYRTGGKGF	2	1	10
314788	KNTGFNCYSPIQNYGFQPTMGVDF	1	1	7
280696	KNGGFNCYAPLWHYGFQRTDGVNF	1	0	8
56595	KNAGFNCYMPIQRYGFWRTAGLSY	1	1	9
336940	KNEGFNCYTPLANYGFWPTHGISW	1	1	8
34580	KNQGFNCYYPLARYGFFRTGGVSW	2	1	9
507157	KNEKFNCYCPINQYGFQRTGGIGW	1	0	9
600576	KNKGFNCYWPLPAYGFFTTGGRNY	1	0	9
11148	KNEGFNCYNPIVTYGFYPTHGESW	1	1	9
31331	KNKGFNCYWPLVEYGFHTTSGIDY	2	1	9
207223	KNRQFNCYFPLVDYGFLRTGGVGF	1	0	8
406610	KNRGFNCYRPLVAYGFWRTVGEGW	1	1	9
385089	KNGKFNCYDPIGSYGFHPTNGRSY	1	1	8
118561	KNKGFNCYSPICSYGFFRTYGLGW	1	1	9
448021	KNTGFNCYCPIAKYGFQRTSGRGW	1	1	9
236635	KNGGFNCYYPLENYGFQRTIGSNW	1	0	9
246263	KNEQFNCYRPLANYGFQRTHGKGW	1	0	8
236207	KNGGFNCYTPLRRYGFWRTKGKDY	1	0	9
415471	KNAQFNCYSPIIRYGFLTTSGQDW	1	1	12
180878	KNAGFNCYGPIPAYGFHTTSGLGY	1	0	9
546154	KNGQFNCYCPLDAYGFFRTFGGGW	1	0	10
599531	KNGGFNCYNPLLRYGFQRTEGLSF	2	0	9
123610	KNRGFNCYRPLRDYGFWPTNGIDW	1	1	8
645410	KNRKFNCYRPIFRYGFLTTWGVDY	1	0	10
106364	KNAGFNCYIPIVHYGFWTTGGLDY	1	1	10
428575	KNQKFNCYPPLMQYGFQPTNGDNW	1	1	8
360969	KNKGFNCYGPLDHYGFQRTTGKSW	1	1	9
462415	KNPGFNCYLPILDYGFQRTRGGGW	1	0	9
558497	KNKGFNCYAPISNYGFQTTRGEDY	1	0	9
54021	KNRKFNCYFPLVPYGFWPTAGNDW	1	1	9
486111	KNEKFNCYIPLQEYGFWRTPGHSW	1	0	9
115301	KNRGFNCYHPLANYGFHPTMGRDW	1	1	9
567992	KNRKFNCYPPLRKYGFQTTHGRSW	1	0	10
414703	KNRGFNCYPPLARYGFWTTTGVNW	2	1	9
131222	KNKGFNCYNPIAAYGFWRTSGENW	2	1	11
383634	KNKGFNCYSPLAHYGFQRTMGRSF	1	1	9
613094	KNGGFNCYVPICAYGFWPTFGGGF	1	0	9
483926	KNGQFNCYMPLVDYGFFTTCGVDW	1	0	10
176740	KNEGFNCYTPIGRYGFQRTVGKGF	1	0	8
235757	KNGGFNCYYPLMHYGFLPTGGINY	1	0	8
566500	KNGKFNCYSPIHPYGFQPTAGRSY	3	0	9
122986	KNGGFNCYRPILKYGFQPTEGLDW	1	1	9
218041	KNKKFNCYPPLEAYGFWRTDGIDW	2	0	11
288747	KNTKFNCYDPLVNYGFFRTGGGDY	1	1	10
298392	KNEGFNCYVPLRQYGFWPTIGIDF	1	1	8
472531	KNTGFNCYGPIWGYGFFRTMGRNF	2	0	11
622062	KNRKFNCYFPLLDYGFHRTMGSDF	1	0	10
17203	KNPGFNCYLPLIGYGFFRTQGGNF	1	0	10
350300	KNPGFNCYVPLMRYGFWTTAGIDF	1	1	10
118850	KNGGFNCYEPLHRYGFYRTNGIDW	1	1	9
420100	KNAKFNCYAPLLTYGFQRTTGLGW	1	1	9
29730	KNKGFNCYFPIVSYGFQPTFGRGW	1	1	6
453032	KNQGFNCYTPLIGYGFWRTGGINW	1	1	10
660684	KNEGFNCYLPLVSYGFQPTNGVGF	5	1	3
289839	KNAGFNCYMPLERYGFQPTIGGGW	1	1	7
644021	KNQGFNCYDPIQGYGFQRTSGSSF	1	0	9
450079	KNRGFNCYFPLFPYGFYRTRGENW	1	1	9
398857	KNQGFNCYCPLIGYGFQTTDGSDW	1	1	9
359117	KNQKFNCYWPLHTYGFQTTMGRGW	1	1	9
401412	KNGGFNCYYPLHPYGFQPTVGMDW	1	1	8
142204	KNGQFNCYWPLYDYGFQRTSGVGF	1	0	8
109625	KNEGFNCYDPIRTYGFWPTNGRGW	1	1	7
508346	KNKGFNCYGPLAGYGFQRTCGRGY	2	0	7
387228	KNQQFNCYMPLVRYGFQRTVGDGY	1	1	8
501281	KNKGFNCYNPIGSYGFQRTGGNSW	1	0	9
195739	KNQKFNCYIPLSHYGFQTTDGKGF	1	0	9
428736	KNAGFNCYHPLFKYGFQRTMGEDW	1	1	9
49953	KNTGFNCYVPIVGYGFYPTVGNDY	1	1	9
140783	KNRGFNCYGPIGDYGFWRTSGIGY	1	0	9
511428	KNEGFNCYLPLLNYGFWRTLGGDW	1	0	9
129191	KNEGFNCYAPISDYGFHRTMGLGW	1	1	9
652356	KNGQFNCYVPIFTYGFQRTRGRNW	1	0	11
92803	KNQGFNCYSPIRSYGFFPTSGQGF	1	1	8
49650	KNTGFNCYRPIRQYGFHTTGGLDW	1	1	11
353041	KNKGFNCYSPISHYGFFRTSGINY	1	1	10
286479	KNEQFNCYSPLVRYGFYRTVGIGY	3	1	8
319768	KNRQFNCYWPIYRYGFFTTSGQSF	1	1	12
441937	KNRQFNCYEPLYKYGFWRTSGLSY	1	1	10
138833	KNAGFNCYGPLRSYGFWTTSGQNF	2	1	9
585418	KNGGFNCYGPIATYGFLTTCGRSY	2	0	10
523791	KNEKFNCYVPLTAYGFQTTHGRDY	1	0	8
84089	KNRGFNCYVPIHGYGFQTTFGQSY	1	1	9
537233	KNQKFNCYVPLNKYGFQTTHGGDY	2	0	9
132712	KNPGFNCYDPIGRYGFWRTTGLNY	2	1	10
356789	KNEGFNCYSPIVPYGFWTTSGVDF	1	1	9
378527	KNAGFNCYSPLAGYGFWPTTGVGF	3	1	7
29288	KNEGFNCYRPISPYGFQRTWGRDY	1	1	8
242085	KNPQFNCYLPISAYGFQRTSGVNW	1	0	10
295785	KNPQFNCYLPLCGYGFQPTFGEDY	1	1	8
90422	KNAGFNCYSPILPYGFLRTAGMGY	1	1	9
46123	KNEGFNCYYPLLNYGFWRTHGRNY	3	1	8
192471	KNRGFNCYEPLIGYGFQTTGGVGF	1	0	7
211483	KNKQFNCYWPLIRYGFQRTCGINW	1	0	10
290878	KNKGFNCYEPLVQYGFYRTYGLGF	1	1	9
415674	KNRQFNCYNPIFAYGFQPTWGRGY	2	1	8
270748	KNEKFNCYFPIHDYGFQPTMGINW	2	0	8
339207	KNAGFNCYQPIRRYGFWRTSGLDY	3	1	10
407705	KNRKFNCYYPLCAYGFFPTVGESW	1	1	10
206218	KNEGFNCYIPITKYGFWRTRGIDW	1	0	10
152640	KNKGFNCYHPLGAYGFFRTRGLGW	3	0	9
497949	KNTKFNCYVPLIAYGFQPTAGRDW	1	0	9
397558	KNPGFNCYKPIRKYGFYTTNGVGF	1	1	8
575377	KNTGFNCYPPLVSYGFQRTGGGSF	1	0	8
463621	KNRGFNCYWPLSEYGFFRTRGVSW	1	0	9
293920	KNQGFNCYVPLMSYGFFPTIGRSY	1	1	7
95483	KNKKFNCYSPIGSYGFFPTAGQGW	1	1	9
285440	KNEGFNCYSPIRAYGFQPTSGLDY	1	1	7
340620	KNKKFNCYFPLSHYGFFPTSGRSW	1	1	9
155751	KNRGFNCYMPLWSYGFQRTRGEDW	1	0	8
550854	KNAGFNCYDPIIGYGFWRTKGGGF	1	0	10
447688	KNAGFNCYLPLVSYGFWPTFGKDW	1	1	8
104843	KNAGFNCYKPIVPYGFQRTAGRNW	1	1	10
472033	KNGGFNCYQPIKSYGFQRTPGEGW	1	0	8
151487	KNEGFNCYPPIIAYGFLRTIGVNY	1	0	8
287474	KNTGFNCYYPLRGYGFWRTVGEGW	1	1	9
514898	KNQGFNCYAPLDKYGFQRTSGGGW	1	0	8
476755	KNQKFNCYSPIGRYGFFPTEGDSF	1	0	11
226919	KNGGFNCYKPLCDYGFQRTVGNGF	2	0	8
230692	KNRKFNCYNPISHYGFQPTPGVSF	2	0	9
7108	KNKGFNCYFPLVSYGFWPTGGKSW	1	1	7
584476	KNEKFNCYAPLDTYGFQTTRGHDY	2	0	8
258925	KNTGFNCYSPLLNYGFWRTPGNSF	1	0	10
361297	KNEGFNCYIPLRSYGFWPTSGGDF	4	1	7
292404	KNEGFNCYPPLHPYGFQPTFGRSF	1	1	7
79422	KNTGFNCYVPIFEYGFQPTWGQDY	1	1	8
21188	KNRGFNCYWPLHAYGFWTTSGVGY	2	1	7
394494	KNGGFNCYSPIVPYGFQRTNGRDW	3	1	9
239077	KNRQFNCYKPLCGYGFQRTLGQDW	1	0	10
135582	KNEGFNCYDPLFRYGFQRTWGKDF	2	1	8
361500	KNRKFNCYVPIVSYGFLRTAGKDY	1	1	10
164104	KNGGFNCYAPILGYGFQRTHGGGW	1	0	9
58936	KNQQFNCYPPIAAYGFWPTIGMDY	1	1	10
552442	KNQGFNCYRPICGYGFQTTRGMSY	1	0	9
374452	KNAGFNCYRPIDTYGFQRTFGVSW	1	1	9
96478	KNEGFNCYHPIGTYGFFRTVGVNW	1	1	9
329442	KNGGFNCYAPLVRYGFYRTEGVNW	1	1	9
653771	KNTGFNCYSPISHYGFQPTEGGSW	1	0	9
423367	KNQGFNCYSPLGRYGFQTTFGLSW	3	1	9
223267	KNEKFNCYHPLTQYGFQTTQGVNW	1	0	8
134450	KNQGFNCYNPIRHYGFQRTVGRSW	1	1	10
78101	KNRKFNCYYPIGRYGFWPTVGRGF	3	1	10
625731	KNKKFNCYVPLLRYGFQPTKGDNF	1	0	9
172985	KNGGFNCYCPIFNYGFYRTLGMGY	4	0	9
132038	KNQGFNCYTPLYSYGFHRTTGLNW	2	1	9
149838	KNKGFNCYTPIVNYGFLTTYGGDW	1	0	11
138594	KNEGFNCYMPLDDYGFQRTVGSNW	1	1	8
309538	KNKGFNCYEPIRRYGFHRTSGLGW	2	1	10
306299	KNRGFNCYRPIATYGFHRTSGGGY	1	1	9
256964	KNAGFNCYCPICDYGFWRTGGLSF	2	0	11
9612	KNEGFNCYPPIVSYGFWRTVGDNW	1	1	9
215790	KNKGFNCYKPINSYGFLRTIGGGW	1	0	9
454095	KNRGFNCYMPLADYGFFTTKGQDY	4	0	9
479328	KNQGFNCYCPIMQYGFFRTRGVSF	1	0	10
224329	KNEQFNCYTPIDHYGFFRTRGKGW	1	0	10
220109	KNTKFNCYGPLPSYGFWRTGGENF	1	0	10
386089	KNAGFNCYLPLVRYGFWRTVGESY	1	1	9
96782	KNRKFNCYFPLMHYGFYPTDGMDW	2	1	9
89555	KNAGFNCYNPILDYGFWPTMGISW	1	1	10
41246	KNAGFNCYRPICAYGFWPTVGEDW	1	1	10
22264	KNTGFNCYKPIQAYGFQPTIGEDW	1	1	8
227288	KNQQFNCYAPIPSYGFQRTMGGSY	2	0	9
135333	KNQGFNCYDPIVGYGFQRTHGKGF	1	1	9
638994	KNTGFNCYPPISAYGFYRTRGQGF	1	0	10
624036	KNRGFNCYTPLDSYGFFRTGGGSY	1	0	8
146259	KNRGFNCYVPLREYGFLRTWGGSW	5	0	10
353930	KNEGFNCYDPLVPYGFLPTIGRGW	2	1	7
238721	KNEGFNCYSPLFGYGFWRTRGMSF	1	0	9
316840	KNTGFNCYSPIGNYGFHRTGGKNW	1	1	11
602019	KNEKFNCYKPLTEYGFQRTWGVDW	1	0	8
438437	KNTGFNCYDPLAAYGFWPTYGGDY	1	1	8
399621	KNAGFNCYRPIVKYGFQTTRGEDW	1	1	10
337092	KNRGFNCYSPLVGYGFWRTTGEGW	1	1	9
351750	KNPKFNCYFPLADYGFWRTTGENW	1	1	10
290449	KNRGFNCYGPIFSYGFYPTNGIGW	2	1	7
375561	KNPGFNCYKPLLHYGFYTTKGISW	1	1	10
142968	KNEGFNCYYPLSAYGFWPTPGGNW	1	0	8
498552	KNGGFNCYCPLLGYGFQRTCGIGY	1	0	7
112461	KNAGFNCYSPIQAYGFHRTAGMDF	2	1	10
12476	KNKGFNCYTPIVAYGFQRTSGESY	1	0	9
509927	KNPQFNCYGPLRAYGFQRTCGIGW	1	0	9
94838	KNTGFNCYRPIMNYGFWPTMGRGW	2	1	9
307203	KNEGFNCYAPILPYGFWPTSGDSF	1	1	9
126831	KNRQFNCYFPLAGYGFYTTSGKSW	1	1	10
621422	KNKKFNCYSPLFHYGFQRTGGRSY	1	0	9
447999	KNTGFNCYHPIMEYGFQPTVGQSF	1	1	9
89682	KNKGFNCYNPLCSYGFWRTSGKGW	1	1	8
135688	KNKKFNCYKPIYNYGFQTTSGEDY	1	1	10
372187	KNTGFNCYLPLKRYGFWRTVGISW	2	1	10
491007	KNEKFNCYIPLPGYGFYRTWGQDF	1	0	10
81994	KNQGFNCYFPLRAYGFWRTTGLDW	4	1	9
153492	KNRGFNCYPPICEYGFWRTLGRNY	1	0	10
543265	KNEGFNCYNPIVEYGFWRTRGKGW	1	0	9
104114	KNRQFNCYKPLGRYGFWRTSGEGY	2	1	9
574178	KNTKFNCYDPLYKYGFYRTYGRGW	1	0	10
506956	KNRKFNCYRPILGYGFQTTSGVGW	2	0	9
231150	KNEGFNCYNPLAAYGFWRTKGHGW	2	0	8
334876	KNTGFNCYFPISRYGFFRTAGQSW	1	1	10
460041	KNGGFNCYIPIWTYGFWTTCGSGW	2	0	10
190459	KNGGFNCYTPLHGYGFHRTDGIDW	2	0	10
120939	KNTGFNCYRPIVKYGFWTTEGQGW	1	1	10
308052	KNRGFNCYGPLFEYGFYPTVGVGW	1	1	7
58082	KNTGFNCYYPIVHYGFQRTTGRDW	1	1	10
89209	KNTGFNCYHPLRTYGFWTTSGRGF	2	1	9
486696	KNRKFNCYNPICDYGFQRTYGVSY	2	0	9
579862	KNKGFNCYRPIENYGFQRTGGLDW	1	0	10
186308	KNQGFNCYAPLDSYGFWTTFGGDW	1	0	9
314706	KNEGFNCYSPIYAYGFFRTVGLDW	1	1	10
385526	KNEGFNCYYPIRPYGFFTTSGRDY	1	1	9
181616	KNAQFNCYSPICHYGFLTTRGVNW	4	0	11
437401	KNQKFNCYAPIYNYGFFPTTGLDY	1	1	10
9856	KNAQFNCYNPLITYGFQRTVGRGW	1	1	9
394722	KNGGFNCYQPLASYGFQRTGGKSW	1	1	8
247723	KNGGFNCYFPLESYGFLRTHGGDW	2	0	8
25193	KNEGFNCYHPLVGYGFQRTQGKDY	3	1	7
219999	KNEGFNCYVPIVNYGFWTTRGRGW	1	0	9
613962	KNRKFNCYWPLRNYGFQRTFGRSW	1	0	10
441724	KNKGFNCYEPILNYGFQRTGGLDY	1	1	9
118254	KNRKFNCYAPIDTYGFWRTVGRGW	1	1	11
574738	KNEQFNCYAPLAPYGFQRTRGLSW	1	0	9
451315	KNPGFNCYNPIMHYGFQRTNGMDW	1	1	9
558142	KNEQFNCYVPIAQYGFWTTDGVNF	3	0	10
479549	KNKGFNCYIPLCGYGFFTTSGGDW	1	0	10
63158	KNRGFNCYNPIQAYGFFRTTGKNF	1	1	10
634695	KNEGFNCYCPIDNYGFQTTCGLSF	1	0	9
241972	KNQQFNCYCPLNGYGFQTTSGEGW	1	0	9
26728	KNKGFNCYYPIQPYGFQRTWGLSW	5	1	9
573601	KNRQFNCYGPILAYGFWRTLGEGY	1	0	10
505450	KNRGFNCYAPIRRYGFQRTAGDDY	2	0	9
498373	KNRGFNCYSPILAYGFWTTRGVDF	1	0	10
652135	KNRKFNCYGPIETYGFQTTAGVNW	1	0	10
450224	KNEGFNCYGPIQRYGFFTTAGIDY	1	1	8
474600	KNRGFNCYAPIRNYGFQRTCGGNW	1	0	10
609580	KNAQFNCYVPLCDYGFFRTSGSDF	1	0	11
233189	KNKGFNCYLPLPSYGFLPTRGQDW	1	0	8
480447	KNKKFNCYGPLCGYGFQRTHGRDF	2	0	10
487996	KNEGFNCYCPISHYGFLTTMGMSF	2	0	10
497718	KNRQFNCYDPIYRYGFWTTYGVGY	3	0	9
641262	KNRQFNCYDPLFRYGFWRTKGEDY	1	0	10
134411	KNPGFNCYRPIVAYGFWPTIGKGF	1	1	9
316288	KNQQFNCYAPIVTYGFWTTTGRDY	1	1	11
572459	KNGGFNCYGPLGTYGFFRTMGGSF	1	0	10
263842	KNRQFNCYIPLLSYGFQTTTGVSW	2	0	8
240522	KNAQFNCYVPLHHYGFQTTDGLDY	1	0	9
493646	KNRGFNCYSPLYNYGFLRTIGRNY	1	0	9
528294	KNGGFNCYGPLTDYGFWTTNGVDY	1	0	7
264197	KNEKFNCYTPIRQYGFWRTYGKSY	1	0	10
121575	KNKGFNCYHPIGAYGFQPTVGRDW	3	1	9
210306	KNQKFNCYCPLGTYGFWRTYGRDF	1	0	11
183719	KNQGFNCYRPISKYGFQRTHGDGW	4	0	9
415519	KNQGFNCYSPLVTYGFYRTAGMSF	1	1	10
329447	KNTGFNCYYPIVPYGFQPTSGRDW	3	1	9
274671	KNGGFNCYNPLGQYGFWRTPGISW	1	0	10
437540	KNKGFNCYLPLRRYGFWPTTGLGY	1	1	7
366902	KNEGFNCYYPIERYGFWRTNGRNW	3	1	9
402554	KNQGFNCYAPIFNYGFQPTVGRSW	1	1	9
568096	KNAGFNCYCPIRAYGFQRTGGNGW	1	0	9
613122	KNPGFNCYDPIQGYGFQRTSGDNF	4	0	9
652901	KNRGFNCYYPINRYGFQRTGGMGF	1	0	9
366021	KNEGFNCYVPIFTYGFQRTYGVNW	1	1	8
137524	KNQKFNCYYPIARYGFWRTVGSDF	1	1	12
138900	KNQKFNCYFPIRHYGFWPTVGKGW	1	1	9
524062	KNGGFNCYLPLTAYGFQRTGGDNF	2	0	9
612477	KNRGFNCYKPLKHYGFQPTRGGDW	1	0	8
186486	KNQQFNCYCPLDGYGFQRTCGGSF	1	0	10
30039	KNRGFNCYEPIVSYGFWTTFGESW	1	1	10
662648	KNEGFNCYGPLQSYGFQPTNGSSY	6	0	3
316377	KNRKFNCYSPIVHYGFFRTSGRSF	1	1	12
661438	KNEGFNCYWPLNSYGFQPTNGNGY	5	1	3
647566	KNEKFNCYWPIDGYGFYTTVGVGY	1	0	8
431056	KNRGFNCYFPIVGYGFFTTAGISY	1	1	9
339967	KNQGFNCYDPLMGYGFQPTTGRDY	1	1	7
640059	KNAKFNCYFPIWGYGFLRTSGEDY	1	0	10
255590	KNEGFNCYEPLPHYGFQRTCGSGW	1	0	7
545328	KNGKFNCYHPLWDYGFFRTGGVSW	1	0	10
359441	KNAKFNCYVPIGSYGFQPTWGSDW	1	1	9
454401	KNEGFNCYLPLCSYGFQRTGGSNW	1	0	7
420275	KNAKFNCYRPLMAYGFWPTGGKDY	1	1	9
243489	KNAGFNCYCPILHYGFLPTKGRGW	1	0	9
297978	KNGGFNCYRPLNKYGFWRTSGRNW	1	1	10
626759	KNGKFNCYHPIIDYGFQTTSGQSY	1	0	10
340323	KNGGFNCYRPIGDYGFWPTGGINW	1	1	10
571157	KNEKFNCYRPIPSYGFQPTAGIGY	1	0	6
407024	KNGKFNCYVPLVKYGFWPTMGLNW	1	1	10
650771	KNRKFNCYFPIRDYGFQRTCGVGW	1	0	8
59999	KNKGFNCYLPLVRYGFHRTQGLDW	1	1	10
190610	KNEGFNCYMPISPYGFYRTRGIGW	1	0	9
27549	KNEGFNCYPPLKHYGFQTTSGISW	1	1	8
393240	KNAGFNCYCPIARYGFYRTSGMSW	1	1	11
503418	KNGKFNCYDPINDYGFWPTGGGGY	1	0	9
535177	KNRGFNCYFPIAGYGFWPTKGRSF	1	0	9
394685	KNEQFNCYCPIRHYGFWPTSGLGF	2	1	9
74908	KNPGFNCYLPLGNYGFFRTLGVNF	1	1	9
436441	KNRGFNCYDPIVRYGFQRTNGQDW	1	1	9
510388	KNKGFNCYRPISGYGFQTTLGVSY	1	0	8
121097	KNEGFNCYYPIRRYGFQRTVGIDY	1	1	8
207342	KNKKFNCYNPLWGYGFQRTPGISY	1	0	9
453699	KNEKFNCYSPLSTYGFQRTSGQSW	1	0	9
47374	KNEKFNCYGPLVNYGFWPTVGRNF	2	1	9
20122	KNPGFNCYFPLGRYGFWRTTGKDW	1	1	9
53519	KNQGFNCYSPLGAYGFQRTMGVNW	1	1	8
268164	KNGGFNCYCPLPAYGFFTTYGEGY	1	0	8
210800	KNRGFNCYGPIENYGFQTTSGESY	3	0	9
27771	KNTGFNCYGPLMRYGFWPTDGRDW	1	1	9
490549	KNRGFNCYEPIGRYGFLRTDGVSY	1	0	9
662341	KNEGFNCYLPLQSYGFQPTKGQGY	9	0	3
594287	KNQGFNCYGPLRPYGFLTTMGGGF	1	0	9
9588	KNEKFNCYNPILAYGFLTTAGGSW	1	1	11
339816	KNKGFNCYYPLSNYGFFRTQGHDF	1	1	10
163326	KNRKFNCYGPLEHYGFWRTRGVDF	1	0	10
325027	KNRGFNCYRPISSYGFWPTIGQSW	1	1	9
6336	KNRGFNCYSPIQSYGFQRTVGRNW	1	1	8
232146	KNPKFNCYTPLYNYGFQRTRGVSY	1	0	8
246098	KNGKFNCYHPLNGYGFQTTHGRDY	2	0	9
409162	KNGGFNCYEPLARYGFFRTGGRDF	1	1	10
617102	KNEGFNCYFPICDYGFWRTSGRSY	1	0	8
15072	KNAGFNCYAPIENYGFQTTCGQGW	1	0	9
110195	KNEGFNCYKPIAPYGFWTTVGVSF	1	1	9
422151	KNEGFNCYQPLNRYGFQTTAGRGW	1	1	7
546181	KNKGFNCYYPLVGYGFQTTLGRGY	1	0	7
344471	KNEGFNCYSPIKRYGFHRTAGLGW	1	1	9
544111	KNEGFNCYRPIGGYGFYTTWGGDF	1	0	10
261767	KNTGFNCYSPIDGYGFWRTNGEDF	1	0	10
304556	KNKKFNCYNPLVGYGFQRTAGLGW	1	1	9
147670	KNKGFNCYYPIQGYGFWPTGGVSY	1	0	7
130355	KNPGFNCYCPLYRYGFHTTGGISF	2	1	10
28551	KNEGFNCYYPIAHYGFFPTHGQDY	2	1	8
445504	KNQGFNCYGPLVGYGFWPTNGQGF	1	1	7
34561	KNRGFNCYAPLVSYGFWRTGGDDF	1	1	9
315191	KNEGFNCYRPIGAYGFQRTTGEGY	1	1	7
59746	KNEGFNCYFPLTRYGFQRTFGEDF	1	1	7
646529	KNQGFNCYFPLKKYGFFTTYGVSW	1	0	8
372245	KNAGFNCYSPIKAYGFQRTVGMDY	4	1	9
540448	KNKQFNCYVPLRSYGFQRTRGSNW	1	0	9
662986	KNEGFNCYSPLESYGFQPTRGVGY	5	0	3
180840	KNEGFNCYGPIINYGFQTTGGRSF	2	0	9
333725	KNEQFNCYAPIVNYGFWTTLGRNW	1	1	11
204356	KNGGFNCYCPIHGYGFQRTEGIGF	1	0	9
284686	KNKGFNCYEPLAEYGFYRTSGKNW	1	1	10
229017	KNQQFNCYCPISDYGFQRTRGRDY	1	0	10
400137	KNRQFNCYQPLVNYGFWRTAGKGF	1	1	10
367670	KNTGFNCYSPIRRYGFQPTVGRGW	1	1	8
267596	KNRKFNCYWPLSGYGFFRTHGGGY	1	0	9
605029	KNEGFNCYDPIDTYGFFRTGGGSW	1	0	10
180537	KNRQFNCYVPLHDYGFQRTMGRNW	1	0	10
356204	KNAGFNCYLPLLPYGFHPTVGLGY	2	1	7
484322	KNRGFNCYIPLVDYGFWRTHGINY	3	0	9
660334	KNEGFNCYTPLQKYGFQPTNGRGY	6	1	3
418753	KNEGFNCYCPIVRYGFQPTTGQSW	1	1	8
275306	KNPGFNCYAPLENYGFLTTQGVSW	1	0	9
141560	KNQQFNCYIPLWTYGFFTTMGVGW	2	0	9
382896	KNAGFNCYRPIVPYGFQTTNGMDF	1	1	9
317246	KNTGFNCYEPIASYGFWPTTGRSF	1	1	9
49137	KNRGFNCYVPIVSYGFQPTAGKSW	1	1	8
106904	KNPQFNCYVPLASYGFQPTIGLGW	1	1	7
113027	KNTQFNCYEPLGRYGFWRTAGRGY	1	1	9
614337	KNKGFNCYAPINRYGFQTTSGESY	1	0	9
373169	KNGGFNCYSPIFEYGFQRTFGKDF	1	1	10
517114	KNRKFNCYCPIMKYGFQPTLGRGY	1	0	8
278742	KNQQFNCYAPLLTYGFQTTGGRDY	1	0	9
362666	KNAGFNCYSPLSAYGFYRTAGSGF	2	1	9
484920	KNGGFNCYHPIGGYGFQPTAGSNW	2	0	9
283195	KNQGFNCYCPIVPYGFQRTAGMNF	1	1	10
307320	KNEKFNCYFPIKSYGFFRTQGRSW	3	1	9
382671	KNEGFNCYGPLCKYGFQRTVGEDW	1	1	8
551341	KNQGFNCYWPICTYGFQRTPGLSY	2	0	9
560476	KNKGFNCYDPIRHYGFQRTCGVDF	1	0	9
244863	KNQKFNCYPPLLGYGFWRTVGRNF	1	0	11
427330	KNTGFNCYNPLVGYGFFTTGGRSY	1	1	9
458043	KNGGFNCYTPLRGYGFWRTGGVNW	1	0	9
318282	KNRGFNCYCPIASYGFQRTNGMNY	2	1	7
186146	KNEGFNCYCPIHAYGFQRTKGRSW	1	0	9
220057	KNRKFNCYSPIASYGFQTTLGRDY	1	0	9
652956	KNTGFNCYLPIIKYGFLPTRGLDF	1	0	10
444978	KNEQFNCYSPLSSYGFWPTAGDGF	1	1	7
469412	KNKQFNCYFPLGGYGFLTTRGRGW	3	0	9
536776	KNRGFNCYIPLLTYGFFTTFGVGF	2	0	8
635955	KNEKFNCYRPIIRYGFQRTIGMDF	1	0	10
123608	KNRGFNCYTPLLNYGFFRTVGKGF	1	1	9
596296	KNQKFNCYAPLCNYGFQRTGGNGW	1	0	9
26533	KNEGFNCYWPLVDYGFQRTNGVSW	1	1	6
329079	KNEGFNCYYPIRPYGFHRTDGLSW	1	1	10
223375	KNAGFNCYIPIGSYGFQRTLGLSY	2	0	8
279073	KNQGFNCYFPLGKYGFQRTGGENF	1	0	8
129714	KNQGFNCYSPLMTYGFWRTAGENW	2	1	10
136446	KNEGFNCYGPIRAYGFWRTVGVSY	1	1	8
356900	KNAGFNCYIPLVNYGFFRTTGENY	1	1	9
641547	KNQKFNCYFPLWRYGFLTTRGKNY	1	0	9
290053	KNQGFNCYDPISNYGFYTTSGRDW	1	1	11
400872	KNRQFNCYFPIRRYGFYPTAGMGW	1	1	9
318257	KNAGFNCYGPIAGYGFWTTSGLGW	1	1	10
629591	KNKGFNCYRPLSRYGFWRTRGVGW	1	0	8
597533	KNPKFNCYTPILPYGFWPTPGVSW	1	0	10
182219	KNAGFNCYGPLTDYGFWRTCGKSW	1	0	10
600892	KNAQFNCYSPLESYGFHTTIGMGY	1	0	8
570625	KNQKFNCYSPLATYGFWPTWGSDW	1	0	10
537172	KNAGFNCYVPLADYGFLRTMGNGW	1	0	9
383465	KNTGFNCYQPIRGYGFYRTTGNGY	1	1	9
467257	KNRQFNCYTPIHKYGFQRTTGRDW	1	0	11
59342	KNGQFNCYVPIRAYGFHPTVGVGY	1	1	8
515239	KNGKFNCYCPLGGYGFQPTFGMSW	1	0	9
124567	KNTGFNCYSPIEPYGFWRTIGVGF	1	1	9
295760	KNRGFNCYSPLVRYGFWRTAGSGW	1	1	9
540066	KNRGFNCYLPLERYGFLTTAGGNW	4	0	10
19675	KNEGFNCYLPIVSYGFYRTSGDDW	2	1	9
246646	KNRQFNCYDPLYHYGFQPTPGGDF	1	0	9
58866	KNGKFNCYVPLASYGFWPTVGLSW	1	1	9
366016	KNRGFNCYEPLVRYGFQPTAGIDW	1	1	8
389647	KNKQFNCYYPLGAYGFHRTVGRGW	1	1	10
342489	KNKGFNCYCPIAQYGFFTTAGDGF	1	1	10
283435	KNTGFNCYSPLRSYGFWTTWGGNY	1	1	8
539026	KNGKFNCYFPLLGYGFQRTGGEGW	1	0	8
529808	KNGQFNCYPPILGYGFQTTSGLGY	1	0	9
305654	KNRGFNCYCPLAAYGFWPTYGIGF	2	1	8
610935	KNGGFNCYGPIDPYGFQRTFGLDY	1	0	9
342577	KNPGFNCYRPLQAYGFQRTNGLNW	1	1	7
369349	KNEGFNCYVPLVGYGFWRTAGVNW	1	1	8
404085	KNEGFNCYHPIGPYGFQRTSGRSW	1	1	9
110893	KNEGFNCYKPIIKYGFYTTSGRNW	1	1	10
36313	KNKKFNCYSPIRAYGFYTTAGKDW	1	1	12
5019	KNQGFNCYGPLMAYGFLRTAGINW	1	1	10
123780	KNQGFNCYTPLCSYGFYTTSGRDF	2	1	9
41636	KNRQFNCYNPIVSYGFFRTAGLSW	2	1	11
384508	KNTGFNCYRPLVHYGFYTTQGQSF	1	1	10
72395	KNAKFNCYNPIARYGFQPTVGGNY	1	1	9
280934	KNKKFNCYTPLPTYGFQTTPGRGY	1	0	8
135061	KNPGFNCYMPLFPYGFHRTWGESW	1	1	10
77907	KNEGFNCYIPIRPYGFHRTAGINW	1	1	10
589829	KNEGFNCYHPIGTYGFLRTGGEDY	1	0	9
450880	KNEKFNCYRPLARYGFQRTMGEGW	1	1	8
28224	KNRKFNCYYPLAHYGFQTTLGSDW	1	1	10
566950	KNAKFNCYVPISAYGFQRTGGVGY	1	0	8
433473	KNRKFNCYCPLTHYGFWPTDGLSW	1	1	10
74574	KNGGFNCYFPLSKYGFWPTAGRDY	1	1	7
531359	KNRQFNCYRPIHRYGFQRTQGSDY	1	0	10
398872	KNQKFNCYWPLFGYGFYTTIGIDW	1	1	11
92953	KNTGFNCYGPIFNYGFWPTSGQDY	1	1	9
99333	KNAGFNCYRPLVPYGFHRTVGRGY	1	1	8
530216	KNKGFNCYWPIRRYGFQRTRGDGF	1	0	9
354329	KNTGFNCYDPISTYGFYRTSGRSF	2	1	11
35533	KNAGFNCYYPLWNYGFQPTFGQDF	4	1	8
203299	KNQGFNCYVPISKYGFQTTKGVSY	2	0	8
322422	KNPGFNCYVPIRSYGFQRTVGVNY	2	1	7
338457	KNRGFNCYDPLRTYGFFTTSGMDW	1	1	10
472969	KNEKFNCYVPLFRYGFQRTVGHGY	1	0	7
114816	KNAGFNCYRPIMNYGFFPTIGVSF	2	1	9
202165	KNGGFNCYLPISGYGFWRTWGVDY	1	0	9
584811	KNKGFNCYLPLGTYGFWTTDGGSW	2	0	10
73580	KNKGFNCYPPLGHYGFYRTAGRGF	2	1	9
44549	KNPGFNCYFPIVEYGFHRTNGLDW	1	1	9
448750	KNRGFNCYSPLVNYGFQPTVGDSY	1	1	7
253101	KNKGFNCYCPIRSYGFWPTRGGNY	3	0	8
97195	KNEGFNCYHPIHRYGFWRTSGSNY	2	1	9
17882	KNEKFNCYVPLGPYGFYTTSGRDW	1	0	10
133339	KNEQFNCYMPIAHYGFWPTSGRSW	1	1	10
415374	KNRGFNCYAPLVPYGFQRTFGRDF	2	1	9
275552	KNEGFNCYEPIYTYGFLRTGGVDY	3	0	8
205	KNGGFNCYDPIVRYGFWRTSGVNF	2	1	10
536158	KNAKFNCYPPIRDYGFWPTIGGGY	1	0	9
92910	KNAGFNCYSPLVAYGFWRTVGIGW	1	1	9
237709	KNRQFNCYNPIPGYGFQTTCGGGY	3	0	9
250857	KNEGFNCYAPIHEYGFQRTTGRSW	1	0	9
364266	KNPGFNCYFPISAYGFFRTSGVDW	2	1	9
173510	KNRGFNCYWPILGYGFFTTMGSSY	1	0	10
369097	KNKGFNCYCPLGRYGFHTTVGGNW	1	1	10
266361	KNAKFNCYGPLGGYGFWPTDGKGY	1	0	8
133610	KNPGFNCYSPLSRYGFWRTSGDSW	3	1	10
81066	KNAKFNCYQPILPYGFQPTFGNNW	1	1	10
482416	KNQQFNCYHPLDHYGFLRTWGNGY	3	0	9
278469	KNGGFNCYVPINRYGFQPTLGGSW	1	0	9
631106	KNKGFNCYRPIKDYGFYPTLGGNW	1	0	10
95094	KNTQFNCYRPIEPYGFHPTSGRGW	1	1	10
640555	KNGGFNCYTPICAYGFWPTRGGGY	1	0	8
49155	KNRQFNCYRPIQAYGFYPTGGENY	1	1	9
145274	KNRQFNCYLPLSGYGFWPTGGVNW	2	0	9
392297	KNRGFNCYDPLHSYGFQRTFGQSW	2	1	8
143549	KNRKFNCYCPLYKYGFQTTGGDGF	4	0	9
111870	KNKGFNCYGPIVAYGFHTTTGLDF	1	1	11
303629	KNRKFNCYQPIMSYGFWRTAGIDY	1	1	10
484191	KNRKFNCYTPISGYGFWRTKGLGY	2	0	10
225986	KNRKFNCYVPISRYGFQTTVGGGF	1	0	10
92404	KNQGFNCYWPIKEYGFWTTAGHSF	1	1	11
343928	KNKGFNCYMPLAGYGFQTTFGDGF	2	1	8
298729	KNAGFNCYYPIVAYGFQRTVGRGW	1	1	9
90702	KNQGFNCYWPIHAYGFYPTIGVGY	5	1	7
113956	KNQGFNCYRPIYKYGFQRTAGEGY	1	1	8
322966	KNTGFNCYDPIGAYGFFTTNGMDW	1	1	10
636651	KNRGFNCYQPIKDYGFWRTLGRGF	1	0	10
504650	KNGQFNCYTPIPGYGFYTTGGVSW	1	0	11
545566	KNRGFNCYWPITSYGFQRTSGRGW	1	0	8
96279	KNAQFNCYEPLNAYGFFTTAGENF	2	1	11
135538	KNKGFNCYCPLGRYGFFPTQGRGW	2	1	8
19935	KNRGFNCYVPIWNYGFWTTVGLGY	1	1	9
425815	KNQGFNCYSPLTGYGFHPTRGESF	1	1	9
285195	KNRGFNCYSPIVSYGFYRTEGGSY	1	1	9
645843	KNAGFNCYYPLSGYGFWTTPGENY	1	0	9
185250	KNQGFNCYYPIVKYGFQTTVGLDY	1	0	9
503327	KNTKFNCYGPLGDYGFWTTVGMDW	1	0	11
165560	KNKGFNCYTPIASYGFLRTVGSSY	2	0	9
613019	KNRGFNCYGPIIAYGFQRTPGGNF	1	0	10
386471	KNRGFNCYRPLATYGFWRTAGLDW	1	1	10
384316	KNTGFNCYYPLYRYGFQTTAGRDW	1	1	9
541684	KNEQFNCYTPLGRYGFWTTNGRSW	1	0	9
375401	KNAGFNCYWPLYPYGFWTTSGINW	1	1	10
607309	KNAGFNCYGPICKYGFQTTVGLGW	1	0	9
628721	KNKGFNCYVPLPGYGFQRTIGKDY	1	0	8
499911	KNRGFNCYVPITAYGFFRTHGSDY	1	0	10
545265	KNPKFNCYFPISRYGFQRTLGQDW	1	0	10
394199	KNAGFNCYAPLYTYGFQRTVGISF	1	1	9
638144	KNRGFNCYAPLSDYGFWRTWGHDY	1	0	9
399517	KNKGFNCYAPLVGYGFQTTNGVGW	1	1	6
617796	KNGKFNCYGPLLHYGFQPTDGMDW	1	0	9
552748	KNTGFNCYLPICRYGFQRTEGGGW	1	0	9
516771	KNPGFNCYIPIATYGFQRTLGSDY	2	0	9
572709	KNGQFNCYTPIGRYGFWTTRGHGF	1	0	11
645089	KNQKFNCYCPIDKYGFWRTWGINY	1	0	11
399206	KNRGFNCYCPISNYGFWTTAGSNY	1	1	10
299269	KNPGFNCYRPISPYGFWTTSGLGY	2	1	9
407647	KNGGFNCYGPIVEYGFQPTVGRDF	1	1	9
335246	KNEGFNCYMPICRYGFHRTAGQSW	2	1	10
497051	KNEGFNCYVPLFDYGFQRTCGGDY	2	0	7
439978	KNAGFNCYMPLVAYGFQRTGGIDW	1	1	9
193870	KNRGFNCYFPICDYGFWRTSGGGW	1	0	9
420240	KNEGFNCYRPLVRYGFWPTHGRGW	1	1	7
334033	KNQGFNCYAPISSYGFWTTSGRDY	1	1	9
61193	KNGKFNCYGPLAKYGFYTTSGRGW	1	1	10
388389	KNEGFNCYGPLIRYGFWTTGGEDF	1	1	9
344418	KNGGFNCYQPLFPYGFQTTFGRDF	1	1	9
628742	KNEQFNCYFPLTEYGFFTTVGISW	1	0	9
26481	KNEGFNCYAPLVHYGFQTTMGRDF	7	1	8
382961	KNPGFNCYNPIFSYGFWRTSGEGY	2	1	8
60021	KNKGFNCYLPLRTYGFHRTAGMSY	1	1	9
175268	KNKGFNCYSPIPGYGFWPTYGGGF	3	0	9
503983	KNTKFNCYLPIVPYGFWRTDGVNY	2	0	10
382691	KNTGFNCYSPLVNYGFYPTIGRGY	3	1	7
594151	KNEQFNCYPPIDAYGFWTTGGGGY	1	0	9
384124	KNTGFNCYRPLGNYGFQRTFGRGW	3	1	8
40769	KNTQFNCYSPLVHYGFWRTLGVDY	2	1	9
99861	KNEGFNCYDPIRHYGFWRTGGQDW	1	1	10
333676	KNTQFNCYKPLVAYGFWRTTGRNY	1	1	10
281981	KNRQFNCYYPLGKYGFYPTDGQGF	1	1	9
453557	KNQQFNCYSPLLNYGFYRTGGRGF	1	0	10
325522	KNPGFNCYTPLESYGFQRTMGRNW	1	1	8
550954	KNTGFNCYGPLCSYGFQRTPGLSF	1	0	8
366778	KNKGFNCYTPIFQYGFFPTGGVNW	1	1	9
34619	KNTGFNCYIPLNRYGFWRTVGDSW	1	1	10
586631	KNRKFNCYPPLFDYGFWPTRGVDW	1	0	9
6447	KNEKFNCYRPIVEYGFQPTAGNSW	1	1	9
954	KNKGFNCYNPLFHYGFQPTFGENF	1	1	8
442103	KNRGFNCYDPIVTYGFQRTSGNGW	2	1	9
247438	KNEQFNCYCPILSYGFYTTLGRDW	1	0	10
425058	KNEKFNCYYPIGAYGFWRTRGEGY	1	1	9
150022	KNGKFNCYSPICNYGFFRTLGRSF	2	0	12
206204	KNKKFNCYAPIGGYGFQRTEGRDW	1	0	11
273948	KNAGFNCYGPLGSYGFQTTGGQSW	1	0	8
44102	KNEGFNCYYPIVNYGFWPTDGGDF	1	1	9
47788	KNPGFNCYAPLAHYGFWRTEGRDY	3	1	9
400827	KNGGFNCYTPLVRYGFWRTTGQSW	1	1	10
278707	KNGGFNCYVPLPKYGFWRTDGRDY	1	0	9
273627	KNTGFNCYGPIHDYGFQTTHGINW	1	0	10
357158	KNRGFNCYRPIVNYGFQPTMGHSW	1	1	9
56702	KNAKFNCYHPLQPYGFHRTVGLNW	4	1	10
309248	KNRKFNCYGPLAKYGFWPTNGRSF	1	1	9
71336	KNAGFNCYIPLHNYGFWRTVGVDY	1	1	8
278830	KNQGFNCYGPIGNYGFQTTVGVSF	1	0	9
635338	KNEGFNCYLPLRKYGFQPTIGSDW	1	0	7
53927	KNAGFNCYVPISRYGFHPTSGMGW	1	1	9
6618	KNAGFNCYQPIYTYGFYRTVGKGF	1	1	10
86736	KNQGFNCYPPLYAYGFWPTLGRSW	1	1	9
151560	KNRGFNCYDPLSGYGFWRTDGHGW	2	0	9
6028	KNTKFNCYEPLLSYGFQPTNGQSW	1	1	7
41380	KNAGFNCYRPILHYGFWPTTGESW	1	1	10
191366	KNAGFNCYHPLIDYGFQTTMGRDY	2	0	8
138067	KNEKFNCYQPLSAYGFYTTTGQSW	1	1	10
166036	KNTGFNCYLPICPYGFWRTDGVSY	2	0	9
267958	KNTKFNCYMPITSYGFQTTWGRSY	1	0	9
592353	KNRGFNCYSPLDGYGFQTTKGENW	2	0	9
562200	KNGGFNCYGPIYNYGFQPTKGIDF	1	0	9
601161	KNGKFNCYNPLSNYGFQTTSGHNW	1	0	10
243064	KNTGFNCYVPLTDYGFQRTYGIGW	1	0	8
338034	KNGQFNCYQPLVKYGFQRTFGKGF	1	1	9
87223	KNEKFNCYLPILDYGFWRTTGNDY	1	1	10
531139	KNGGFNCYMPLSHYGFWRTLGGGY	1	0	8
115047	KNRGFNCYYPISRYGFWPTFGKGY	3	1	8
408874	KNEGFNCYYPLGHYGFQRTSGLGW	3	1	7
83034	KNRGFNCYTPLYHYGFHRTSGENF	1	1	10
270221	KNAQFNCYPPIFEYGFWRTPGVGW	1	0	10
132838	KNRGFNCYSPIVSYGFWRTFGEGF	2	1	9
365523	KNEGFNCYGPIRGYGFHTTIGLDW	1	1	10
478642	KNQKFNCYIPLSSYGFQRTCGRGW	1	0	8
591783	KNRGFNCYVPIRKYGFQRTGGGGY	1	0	8
484800	KNRGFNCYLPLNRYGFWPTDGGNW	1	0	9
482269	KNRQFNCYYPLSGYGFQTTDGMSW	1	0	10
2146	KNKGFNCYLPLRPYGFYPTAGRSW	1	1	9
569780	KNRKFNCYVPLHAYGFQRTGGRGW	3	0	9
138402	KNEGFNCYCPIQNYGFFRTAGIDF	1	1	9
274592	KNEKFNCYIPLSQYGFQTTIGISW	1	0	9
188955	KNRQFNCYQPLIDYGFHRTRGEDW	1	0	11
10876	KNKGFNCYDPLVAYGFYPTLGSGW	1	1	8
412931	KNAGFNCYWPLTDYGFLPTVGRDW	1	1	9
486931	KNRQFNCYLPIDQYGFWPTAGRSW	2	0	11
144574	KNKGFNCYDPISHYGFQRTWGGSF	1	0	10
513566	KNEKFNCYGPIWSYGFQTTGGRGF	1	0	8
150273	KNEGFNCYRPIWKYGFFRTRGRSW	2	0	10
138319	KNGGFNCYWPLRGYGFQRTNGIGW	1	1	7
499888	KNEGFNCYFPICGYGFYRTSGGNW	4	0	9
580456	KNEGFNCYIPLAGYGFQTTIGDDW	1	0	8
534236	KNGQFNCYGPITNYGFFPTQGGGW	1	0	10
613879	KNEQFNCYGPLLNYGFLRTIGEGF	1	0	9
463737	KNEQFNCYMPLFQYGFQRTYGGDY	2	0	8
85401	KNGGFNCYRPLVRYGFFPTIGVSY	2	1	7
294197	KNPGFNCYDPLVHYGFFRTAGRDW	2	1	10
307324	KNRGFNCYYPIVRYGFHPTMGLGW	1	1	9
355943	KNKGFNCYCPLRAYGFHRTSGVSW	4	1	9
494832	KNGGFNCYMPIDGYGFQPTEGRGY	2	0	7
252890	KNGGFNCYIPIWNYGFQTTFGIDY	2	0	9
45927	KNKGFNCYLPIANYGFFRTSGKNW	1	1	11
26165	KNKKFNCYTPLIAYGFHRTTGDGW	1	1	10
486623	KNEGFNCYSPIGRYGFHRTKGRSY	4	0	9
572653	KNRKFNCYWPLSNYGFQRTAGGGY	1	0	8
590051	KNTGFNCYAPLLEYGFWTTKGRDY	1	0	9
384946	KNKKFNCYNPLFRYGFHRTGGLDY	1	1	10
519759	KNQGFNCYAPIDDYGFFRTRGRDW	1	0	11
358507	KNEGFNCYCPLVPYGFQTTTGKSW	1	1	8
588081	KNEKFNCYGPIQGYGFQPTEGVSW	1	0	7
418327	KNQGFNCYYPLTSYGFQTTCGKDW	1	1	8
376122	KNQGFNCYLPLREYGFWRTTGENW	1	1	10
166982	KNAGFNCYLPIRGYGFYRTLGRSY	1	0	10
13658	KNGGFNCYTPIWAYGFQRTWGRNW	3	0	10
98423	KNPGFNCYSPIQAYGFQRTYGLGW	3	1	8
532090	KNEKFNCYGPINNYGFWRTNGRDW	1	0	10
220033	KNGQFNCYLPLGDYGFHRTLGVGW	1	0	9
273304	KNAGFNCYPPIDPYGFQRTCGVSW	4	0	9
547105	KNKGFNCYVPLNGYGFWRTFGVGF	1	0	8
187799	KNEGFNCYGPIRSYGFFRTVGSSW	1	0	9
75659	KNRGFNCYLPLQNYGFWTTSGVNW	1	1	8
654520	KNPGFNCYSPIKAYGFYRTRGGDF	1	0	11
549205	KNRGFNCYYPITGYGFQTTGGMGY	1	0	8
209321	KNAGFNCYCPLWSYGFLRTVGSSW	2	0	9
219214	KNGKFNCYCPIFEYGFQRTSGINF	1	0	11
122831	KNEGFNCYVPLNQYGFQTTDGKSW	1	1	8
596176	KNKGFNCYMPIRGYGFQPTFGEDW	1	0	9
276474	KNRGFNCYSPIRTYGFQRTGGVSF	1	0	9
357273	KNKQFNCYAPLSGYGFYPTAGVNW	1	1	9
518774	KNGQFNCYVPLERYGFHRTGGRGY	1	0	9
211124	KNGKFNCYAPISHYGFLTTVGGGW	1	0	11
21107	KNRGFNCYSPIDAYGFQPTWGLNW	1	1	9
458884	KNKGFNCYNPIQTYGFWRTIGHDW	1	0	10
335850	KNTGFNCYWPIVRYGFQRTNGDDY	1	1	8
644568	KNAQFNCYMPLQGYGFWPTCGGSF	1	0	9
136095	KNTGFNCYFPLVHYGFWRTGGVSW	1	1	8
502830	KNGGFNCYGPINGYGFWPTMGLGY	4	0	8
148849	KNRKFNCYSPLGPYGFFRTLGVSW	2	0	10
217756	KNEGFNCYDPLREYGFFRTQGVGY	1	0	6
557400	KNEGFNCYNPIRRYGFQTTCGGNY	1	0	8
247116	KNRKFNCYDPLINYGFQPTSGSDW	1	0	9
110553	KNKGFNCYSPIRRYGFWTTAGDSW	1	1	11
499435	KNKKFNCYIPLCNYGFQPTEGRGF	1	0	8
113213	KNAGFNCYHPLQSYGFWTTLGQDF	1	1	8
420434	KNKGFNCYRPIERYGFQPTVGEGW	2	1	8
375956	KNQGFNCYYPIVKYGFYTTCGVGY	1	1	8
230828	KNRGFNCYFPIEEYGFWPTDGRSW	2	0	9
489626	KNTGFNCYSPIYGYGFLRTSGGNW	2	0	11
113540	KNPGFNCYVPIVRYGFWPTYGNDY	3	1	9
607767	KNTGFNCYLPIVRYGFQPTSGRNW	1	0	9
268242	KNRQFNCYFPICEYGFQTTFGNNW	1	0	10
219948	KNEGFNCYHPIIDYGFQPTDGRGY	1	0	6
573882	KNGGFNCYFPIVGYGFQRTRGGNY	1	0	8
72853	KNEGFNCYAPLRDYGFWPTAGVDY	1	1	6
466299	KNEGFNCYGPLANYGFQRTRGEDW	1	0	8
499197	KNAKFNCYFPLLDYGFWRTSGQSF	1	0	10
474832	KNKGFNCYPPLYNYGFQTTDGGGW	2	0	8
186441	KNRKFNCYYPLRSYGFQPTLGMGY	1	0	6
222942	KNGGFNCYDPISSYGFLRTDGVGY	1	0	7
65145	KNRGFNCYAPLNAYGFFTTVGRGW	2	1	9
496249	KNEGFNCYAPIQDYGFQRTMGLSY	1	0	7
376850	KNEQFNCYFPIVNYGFWRTNGINF	1	1	9
601582	KNTGFNCYVPISQYGFQPTGGVSF	1	0	8
260208	KNGQFNCYIPILAYGFQRTVGIDW	1	0	11
336359	KNTGFNCYAPIRAYGFQRTMGMSW	1	1	10
371218	KNRGFNCYVPLRRYGFQRTTGRGW	1	1	8
303028	KNPGFNCYGPLVNYGFFTTGGRSY	1	1	9
375103	KNRGFNCYFPIYGYGFFPTAGDSW	1	1	9
572465	KNGGFNCYQPILSYGFWTTHGNGW	1	0	9
475086	KNEGFNCYTPINEYGFWRTLGVNF	2	0	9
155330	KNTGFNCYRPLRDYGFQRTNGIDF	1	0	8
539973	KNKGFNCYRPLFKYGFQRTGGRGF	1	0	8
151034	KNKGFNCYMPIISYGFWTTGGGGW	1	0	9
487202	KNKGFNCYLPISGYGFHTTHGEGW	1	0	10
267900	KNEGFNCYTPISEYGFWRTPGVDY	1	0	8
622503	KNKGFNCYPPIITYGFQRTNGVDF	1	0	8
630554	KNRGFNCYRPISKYGFQRTYGRDW	1	0	10
84853	KNKGFNCYMPISRYGFWRTSGMGY	1	1	9
607317	KNGQFNCYSPISGYGFWRTSGSGY	1	0	10
152774	KNRGFNCYMPIFGYGFQRTLGSSF	1	0	10
236013	KNTKFNCYDPILSYGFLRTMGESW	1	0	11
69685	KNGKFNCYVPIVSYGFWPTSGIDY	1	1	9
293885	KNAGFNCYYPIVNYGFQRTVGLGF	3	1	9
441679	KNTGFNCYYPIYPYGFWTTVGSDF	1	1	11
607445	KNQQFNCYCPIPAYGFFRTIGEGW	1	0	11
37221	KNGGFNCYVPLARYGFWTTQGQGF	1	1	9
513145	KNKGFNCYKPLNAYGFQRTPGRDF	1	0	9
50325	KNKGFNCYGPLGRYGFWRTAGSGF	3	1	9
482504	KNEGFNCYSPLFDYGFQRTKGRNW	2	0	8
491494	KNGQFNCYFPIVEYGFQPTGGISF	1	0	9
593869	KNQKFNCYYPIFGYGFFRTMGVGF	1	0	10
476163	KNRGFNCYVPIVPYGFFTTMGGGY	1	0	9
90505	KNAGFNCYFPLGSYGFFRTVGGDF	2	1	8
177638	KNQKFNCYCPIVGYGFQPTRGRNW	1	0	10
539052	KNKKFNCYEPLKDYGFQRTRGRGY	1	0	8
627763	KNPGFNCYGPICRYGFHRTSGGDW	1	0	11
47414	KNQGFNCYLPIAAYGFFPTAGVNF	4	1	9
602585	KNRGFNCYRPITEYGFQTTGGDSF	1	0	10
385150	KNRGFNCYFPLMRYGFWPTVGLGW	3	1	7
564066	KNGQFNCYEPISDYGFQPTGGGNY	1	0	9
343019	KNKGFNCYKPLRTYGFQRTVGKDW	2	1	9
465558	KNRGFNCYGPIRHYGFQRTCGVSW	1	0	9
173184	KNEGFNCYFPINGYGFWPTDGGGF	1	0	7
138076	KNQGFNCYTPLDSYGFHRTTGLNW	1	1	9
256751	KNQGFNCYSPIPGYGFWRTFGMGW	1	0	10
190982	KNRQFNCYRPIFAYGFQRTSGGGY	1	0	9
637969	KNPQFNCYYPIHGYGFHRTRGVGF	1	0	10
310314	KNRGFNCYVPLSAYGFWTTSGIGW	5	1	9
54580	KNEGFNCYDPLKRYGFWTTAGKSF	1	1	9
78820	KNEGFNCYTPIYQYGFWPTYGKNF	1	1	9
504697	KNTGFNCYLPLSDYGFWRTGGGGW	3	0	9
619633	KNTKFNCYCPIFEYGFQRTLGRGY	1	0	9
61702	KNKKFNCYWPLVPYGFWPTWGKSW	2	1	10
160716	KNKGFNCYVPLLQYGFQRTRGEDY	2	0	8
356103	KNEGFNCYTPLSSYGFQRTVGMDW	1	1	7
8251	KNRGFNCYRPLGPYGFHPTAGLDW	2	1	9
606660	KNRGFNCYLPLLDYGFWPTMGDNW	1	0	9
117288	KNAKFNCYWPLAKYGFWRTVGVDF	1	1	10
105833	KNAGFNCYAPLYSYGFHTTQGRGF	1	1	8
615377	KNKKFNCYSPLYDYGFWRTLGMGF	1	0	10
224077	KNGGFNCYWPIAEYGFWRTCGQNF	1	0	11
415390	KNEGFNCYSPLANYGFQRTAGVNW	2	1	7
599472	KNKKFNCYYPIERYGFQRTRGRGY	2	0	9
608817	KNEGFNCYIPLVGYGFWRTEGQGF	1	0	8
477244	KNKGFNCYIPIPTYGFQRTRGIGY	1	0	8
366345	KNAGFNCYIPLEGYGFYTTRGKDF	1	1	10
287620	KNGGFNCYRPIVTYGFQRTTGESW	1	1	10
193424	KNRKFNCYSPIVTYGFQRTIGSSY	1	0	10
159756	KNKGFNCYFPLKPYGFQRTSGGDY	1	0	7
96256	KNEGFNCYVPLVNYGFWPTLGHNW	2	1	8
138355	KNAGFNCYDPIVKYGFQRTAGRGW	1	1	9
183012	KNGGFNCYVPIDGYGFWPTGGISY	1	0	9
580969	KNRGFNCYCPLWDYGFQRTRGMGF	1	0	8
459539	KNTGFNCYLPLNTYGFWRTIGVGW	1	0	8
122879	KNPGFNCYEPLRRYGFWTTSGLNW	1	1	10
475449	KNTGFNCYIPIGQYGFQTTWGINF	2	0	10
218248	KNQGFNCYSPIQGYGFWRTRGQDY	4	0	9
111218	KNEGFNCYIPLTPYGFFPTTGVGW	2	1	6
573293	KNKQFNCYYPIHQYGFQRTRGVGF	1	0	9
46173	KNKQFNCYYPIRRYGFQRTSGQNW	1	1	11
300345	KNEGFNCYDPLSGYGFFPTNGLDY	1	1	6
372557	KNKQFNCYAPILKYGFHPTAGKNW	1	1	11
486834	KNRGFNCYDPIATYGFQRTKGRDF	1	0	10
92863	KNQGFNCYMPIKHYGFQPTVGENW	1	1	9
494512	KNQGFNCYAPLSQYGFQRTLGVDY	2	0	7
225438	KNAGFNCYHPLEGYGFWTTWGVGF	2	0	8
538103	KNTGFNCYIPLDGYGFQRTLGVDW	2	0	8
307579	KNTGFNCYRPIDAYGFWPTTGLDW	2	1	10
456763	KNGQFNCYGPIGEYGFQRTAGGDW	1	0	11
445176	KNRGFNCYIPLLRYGFFRTTGESY	1	1	9
606591	KNTKFNCYWPLRTYGFQTTCGVSF	2	0	9
109040	KNRGFNCYNPLFHYGFWRTAGLNW	1	1	10
224117	KNRGFNCYWPISAYGFQRTGGKGF	4	0	9
197854	KNEGFNCYRPIMRYGFQTTGGKDF	1	0	9
81585	KNPGFNCYSPISGYGFWPTVGVDY	4	1	8
327030	KNKGFNCYTPLIKYGFFPTIGEGW	3	1	8
488726	KNGGFNCYIPLGTYGFLTTRGVGY	2	0	7
415608	KNRKFNCYDPLAAYGFHPTGGIGY	1	1	8
448426	KNAGFNCYHPINKYGFQTTAGKSW	1	1	10
117799	KNAGFNCYYPIFRYGFWPTSGQSW	1	1	10
322147	KNQKFNCYSPLIRYGFWTTAGLGW	1	1	10
577463	KNRKFNCYRPISQYGFQPTRGEGW	1	0	9
138595	KNEKFNCYFPIVNYGFLRTYGIDY	1	1	9
120467	KNAGFNCYYPILRYGFQTTNGQDW	1	1	9
438561	KNEGFNCYEPIVRYGFHRTSGVSW	1	1	9
384296	KNAGFNCYYPLKRYGFYRTMGEDW	1	1	10
442022	KNGGFNCYRPLYNYGFFPTIGESW	1	1	9
545237	KNGGFNCYRPLINYGFFTTRGSSW	1	0	10
512747	KNKGFNCYMPINEYGFFRTLGVNF	1	0	10
636481	KNRGFNCYRPLMGYGFQRTHGGNW	1	0	9
408772	KNEGFNCYPPLYAYGFWPTMGSGW	1	1	7
550117	KNRKFNCYRPLTEYGFWRTWGRGF	1	0	10
256932	KNTKFNCYGPLSGYGFQRTLGNSW	1	0	10
282346	KNEKFNCYWPLRRYGFQRTAGSGW	2	1	8
43024	KNRKFNCYAPLGSYGFWPTTGIGW	1	1	8
602079	KNAKFNCYGPICTYGFWRTAGGSY	2	0	11
39811	KNRKFNCYCPIAHYGFYTTAGRSW	1	1	12
412666	KNEGFNCYSPIHAYGFWTTSGSDW	1	1	10
244037	KNQQFNCYFPICEYGFQPTGGGNY	1	0	8
404012	KNTGFNCYSPIGAYGFYTTIGVDW	2	1	10
214735	KNRGFNCYAPLFDYGFYRTYGQNF	2	0	10
578736	KNEGFNCYSPLRDYGFQRTRGVSY	1	0	6
330728	KNRQFNCYGPIYSYGFHPTVGIGW	1	1	9
226080	KNEGFNCYNPLNNYGFWRTFGVNW	1	0	8
657204	KNEGFNCYFPIQSYGFFPTNGVGY	12	1	2
654597	KNTKFNCYSPLWDYGFQRTDGGNW	1	0	10
649765	KNPGFNCYVPITGYGFQTTRGHSW	1	0	10
148541	KNRQFNCYEPITSYGFQTTGGVDW	2	0	9
496318	KNAGFNCYRPLDSYGFQTTLGKNY	1	0	7
497573	KNGQFNCYDPILHYGFQRTGGVGW	2	0	9
314817	KNTKFNCYRPIVRYGFLRTWGQDF	1	1	12
497420	KNGGFNCYDPLAPYGFYTTRGGGW	2	0	9
376657	KNTGFNCYHPLAGYGFQRTVGDNW	1	1	9
258744	KNQGFNCYLPIEQYGFQRTFGLGF	2	0	9
229180	KNKQFNCYRPLWSYGFWPTRGKGW	1	0	8
482860	KNQGFNCYPPIGGYGFQTTDGMNY	3	0	9
591750	KNKGFNCYRPIGGYGFQTTRGRGY	1	0	8
635588	KNRQFNCYDPLGSYGFWRTGGRGY	1	0	8
284039	KNAGFNCYTPIARYGFFRTSGESW	1	1	11
631749	KNAQFNCYRPLTKYGFWRTGGGDW	1	0	11
12251	KNGGFNCYPPLEGYGFWRTVGMNF	1	0	10
38360	KNKKFNCYGPIEQYGFWRTNGIGW	1	1	10
470845	KNPQFNCYIPLFQYGFQTTLGGGY	1	0	8
497959	KNGKFNCYVPLNAYGFLRTIGGGF	1	0	10
98414	KNAKFNCYAPIVPYGFWPTLGEGW	1	1	10
10954	KNEGFNCYRPLCSYGFWRTAGRSF	1	1	8
521234	KNGQFNCYAPIDTYGFLRTVGRDW	1	0	12
443381	KNTQFNCYDPLMRYGFWPTAGLSW	2	1	10
369130	KNRGFNCYDPLVRYGFYRTTGVDF	1	1	9
442868	KNGGFNCYEPLLRYGFWRTAGKGY	1	1	8
25318	KNTGFNCYEPIVRYGFQRTAGSNF	1	1	10
72223	KNEGFNCYEPISHYGFQPTVGQDF	1	1	8
25950	KNTKFNCYDPLGTYGFWPTAGVNW	1	1	9
173978	KNGGFNCYMPLLGYGFQRTIGISW	2	0	9
233523	KNAQFNCYSPLRGYGFQRTDGDSF	2	0	10
5005	KNEGFNCYFPLVAYGFHPTSGRGW	2	1	6
243119	KNGKFNCYEPIFGYGFWPTNGGDY	1	0	9
643006	KNTKFNCYCPIQEYGFWRTNGKDY	1	0	9
30506	KNEKFNCYRPIAAYGFWPTAGRGF	2	1	9
200511	KNRGFNCYGPICAYGFWRTEGDGW	1	0	10
259173	KNKQFNCYLPISSYGFFTTDGVDF	1	0	10
48944	KNPGFNCYAPIFHYGFQRTAGEGW	1	1	9
342626	KNTGFNCYLPLENYGFFPTVGVSF	1	1	8
398245	KNEGFNCYLPIVAYGFWRTLGSGW	1	1	9
304044	KNQGFNCYHPLGRYGFFRTMGDNY	6	1	9
535940	KNEKFNCYRPLWNYGFFRTRGHGF	1	0	9
421860	KNEGFNCYAPIQNYGFWRTGGIDW	1	1	9
561002	KNKKFNCYLPLLEYGFQTTVGRGW	1	0	9
99483	KNRGFNCYAPLIEYGFQTTVGLDW	1	1	9
219704	KNRGFNCYGPIQEYGFHRTRGGNY	1	0	9
179526	KNTGFNCYTPLMEYGFLRTIGRGW	1	0	9
643532	KNEGFNCYDPICEYGFQTTTGGSY	1	0	8
37809	KNEGFNCYFPIGRYGFWPTWGQDF	1	1	8
307401	KNTQFNCYRPIFGYGFQPTYGIGY	3	1	8
47135	KNKGFNCYCPLVSYGFYTTVGQDF	1	1	9
573193	KNRGFNCYRPITGYGFWTTGGLDY	1	0	10
302087	KNKGFNCYEPLRKYGFWPTVGSNW	1	1	9
537890	KNRGFNCYRPLSKYGFHRTPGGSY	1	0	9
212635	KNRQFNCYGPLAEYGFQTTSGVSF	1	0	9
79376	KNQGFNCYGPIWPYGFHPTVGVNF	1	1	9
427391	KNPGFNCYNPIVGYGFYPTVGMGF	1	1	9
192150	KNTGFNCYSPIDPYGFFTTEGGGY	1	0	9
477846	KNRQFNCYLPILPYGFQRTSGGGY	1	0	9
8214	KNAGFNCYLPLLSYGFWRTSGISW	1	1	9
512225	KNAQFNCYRPIAKYGFLRTEGSGW	1	0	11
145863	KNPGFNCYVPIPGYGFQRTWGEDF	3	0	10
413378	KNEGFNCYLPLGRYGFWRTSGLGW	1	1	8
14270	KNRGFNCYSPICSYGFLRTPGVSW	1	0	9
613320	KNEGFNCYSPLCDYGFWRTDGRGY	1	0	7
144681	KNAQFNCYSPIYRYGFQPTGGRGY	1	0	8
281606	KNKGFNCYKPIDRYGFQRTWGRGW	1	0	9
323372	KNQGFNCYEPIRGYGFFTTSGVGF	4	1	9
420763	KNRGFNCYTPLVKYGFWPTVGISW	1	1	9
554521	KNAGFNCYIPLKEYGFLRTRGGSY	1	0	9
580544	KNKKFNCYYPIVDYGFHRTRGKGF	1	0	11
157380	KNRGFNCYAPLAGYGFFRTHGGGW	1	0	9
289465	KNGGFNCYEPILAYGFQPTSGQDW	3	1	9
263468	KNKGFNCYVPLTGYGFQRTLGHGY	1	0	7
615955	KNGGFNCYAPIRDYGFFRTNGRSW	1	0	10
186132	KNKQFNCYVPICRYGFLTTCGVGY	2	0	9
124560	KNKGFNCYRPIVGYGFQPTMGSDW	1	1	9
606154	KNEKFNCYLPIGGYGFWRTVGRNW	1	0	11
651507	KNPKFNCYVPLIEYGFQRTAGRDF	1	0	10
472083	KNQGFNCYMPLNDYGFQPTSGLDY	1	0	7
287617	KNEGFNCYKPLVDYGFYTTTGRDF	1	1	9
492074	KNRGFNCYSPIEPYGFLPTGGRGY	2	0	8
125768	KNQGFNCYAPLNRYGFFTTGGIGF	1	1	9
177260	KNPQFNCYLPIGDYGFQTTDGVGF	1	0	9
616206	KNGGFNCYSPISTYGFQRTSGGSY	1	0	9
93574	KNKGFNCYIPLRTYGFWPTSGRNF	2	1	9
231822	KNRGFNCYLPLADYGFLPTSGVDW	1	0	8
569158	KNKQFNCYGPILNYGFQTTSGLSY	1	0	10
100069	KNEKFNCYFPLCRYGFQTTVGRGW	1	1	7
309372	KNRGFNCYLPLDGYGFFRTGGRSW	1	1	10
535360	KNGGFNCYDPIADYGFLRTLGVNY	1	0	9
204684	KNRGFNCYLPIMEYGFQRTKGVSF	1	0	9
363699	KNQGFNCYCPLSNYGFWTTIGVSF	1	1	9
593419	KNAKFNCYWPIDGYGFQTTTGGNW	1	0	11
243607	KNRGFNCYAPLIDYGFWRTNGRDW	2	0	9
407320	KNKGFNCYNPIRQYGFQRTSGIGW	1	1	9
540985	KNGGFNCYGPLDPYGFQRTAGDDY	1	0	8
460623	KNGGFNCYCPIEEYGFQRTGGEGF	2	0	9
320579	KNRGFNCYDPIKAYGFQTTVGEGF	2	1	9
389638	KNRGFNCYDPILPYGFFRTGGVGY	1	1	8
188594	KNGKFNCYLPLSSYGFQRTGGRGF	3	0	8
241075	KNEKFNCYLPIPAYGFFRTTGGSW	1	0	11
382505	KNRGFNCYHPIARYGFYTTDGDGW	1	1	10
288688	KNPKFNCYAPIGGYGFQRTIGRDW	1	1	11
619863	KNEGFNCYVPISRYGFWRTWGSGW	1	0	9
443247	KNTGFNCYVPIANYGFFRTTGEDW	1	1	11
219583	KNGKFNCYSPLGTYGFQRTYGHNW	1	0	10
329159	KNEGFNCYNPLAPYGFYRTVGHGW	1	1	8
175281	KNEGFNCYWPIPHYGFQRTLGLSW	1	0	9
216717	KNAGFNCYCPLEGYGFWRTSGMDF	4	0	10
572296	KNEKFNCYGPIISYGFWPTRGLDF	1	0	9
504507	KNPKFNCYSPISAYGFQRTIGRDY	1	0	10
610741	KNEGFNCYHPLCQYGFQRTDGRGY	1	0	6
191470	KNGQFNCYNPLLRYGFLTTFGVGF	1	0	9
491283	KNRGFNCYFPICHYGFQRTRGRNW	2	0	9
68773	KNTGFNCYWPIMTYGFQPTHGDGY	1	1	7
223952	KNKGFNCYAPLGSYGFQTTEGRDW	1	0	8
282335	KNAGFNCYNPLFGYGFQRTYGQNW	1	1	9
521439	KNRKFNCYKPIKDYGFQRTYGDDW	1	0	11
66791	KNRGFNCYTPLLAYGFQRTVGIGF	1	1	8
416993	KNAGFNCYLPLGSYGFWPTMGGDY	2	1	7
442046	KNAGFNCYSPLAGYGFWRTVGVGY	1	1	7
546303	KNGGFNCYVPIGTYGFWTTYGGSY	1	0	10
285056	KNEGFNCYKPIRAYGFWPTGGLDW	1	1	9
495857	KNTGFNCYCPIVAYGFQRTVGGNW	1	0	10
51964	KNGKFNCYYPLHSYGFQPTVGQDW	1	1	8
109332	KNAGFNCYEPIGRYGFWPTVGIGF	1	1	9
528757	KNGGFNCYSPLGAYGFWRTRGSNY	1	0	9
164232	KNRGFNCYFPLPSYGFFRTYGIDY	1	0	7
632119	KNGKFNCYVPIRNYGFQRTHGMNY	1	0	10
351033	KNGGFNCYCPLFSYGFQPTVGESW	2	1	7
659846	KNEGFNCYMPLISYGFQPTNGLGY	6	1	3
367924	KNKGFNCYNPIIAYGFHRTNGMNW	1	1	10
625354	KNGGFNCYGPIDGYGFFRTIGQGY	1	0	9
100862	KNPQFNCYRPIRAYGFYRTNGVGW	1	1	9
442390	KNKQFNCYSPLSKYGFWTTNGIDY	2	1	9
77736	KNKGFNCYVPLGKYGFQRTVGMNW	1	1	9
457912	KNEGFNCYGPIRGYGFQRTWGLGY	1	0	7
180655	KNRQFNCYLPLYAYGFLPTLGKSY	2	0	9
267160	KNEKFNCYSPLFGYGFLTTGGKGW	1	0	9
307585	KNEGFNCYSPLFRYGFHRTMGINF	1	1	9
607744	KNGQFNCYVPLETYGFQRTSGGDW	1	0	10
423502	KNAGFNCYRPLGRYGFQTTVGMSW	1	1	9
152220	KNGKFNCYYPICPYGFFTTIGRGY	2	0	10
230372	KNKGFNCYWPIYAYGFQPTRGVSW	1	0	8
220385	KNGGFNCYLPIGEYGFQRTQGVNW	1	0	9
75957	KNRQFNCYVPLVKYGFWRTAGVGF	1	1	9
299670	KNAGFNCYSPLVHYGFWPTGGGGW	1	1	8
341818	KNKGFNCYKPIGTYGFWPTSGVSW	1	1	9
304159	KNRGFNCYFPIVPYGFQRTTGMSW	3	1	9
451097	KNPGFNCYLPIRRYGFFPTGGKGF	1	1	9
633273	KNRQFNCYLPLGGYGFQTTRGLNW	1	0	10
409776	KNAQFNCYCPIMAYGFQPTFGEGF	1	1	9
244091	KNKGFNCYVPLEAYGFFRTRGGNW	2	0	10
429607	KNAKFNCYQPLMRYGFWTTLGLDW	2	1	11
378490	KNKGFNCYGPIFAYGFYPTTGENW	1	1	10
394221	KNKQFNCYSPIVPYGFQRTVGEGY	1	1	9
645942	KNGGFNCYLPLAQYGFQPTDGGNY	1	0	7
181382	KNRGFNCYLPIERYGFQRTEGKSW	1	0	10
256330	KNEGFNCYCPINNYGFQTTRGMSY	2	0	8
553961	KNRGFNCYGPLTHYGFQTTYGHSF	2	0	9
62091	KNEGFNCYVPLKSYGFLPTVGLSW	2	1	7
641177	KNKKFNCYTPIITYGFQPTSGSNW	1	0	10
333011	KNTGFNCYNPLLTYGFWPTYGLDF	2	1	9
5792	KNTGFNCYSPISNYGFWRTAGRNW	2	1	11
268931	KNGQFNCYFPIYNYGFLTTKGSDW	1	0	11
136376	KNEKFNCYRPILKYGFHPTTGEDW	1	1	10
251886	KNGGFNCYYPISGYGFWRTLGLGF	1	0	10
361202	KNQQFNCYNPIRHYGFWRTAGLGY	1	1	10
617158	KNEGFNCYRPIGGYGFQRTLGDNW	1	0	9
38350	KNRGFNCYFPIFHYGFFPTAGGDW	1	1	9
160185	KNAGFNCYVPLWEYGFFRTEGVNW	2	0	9
421824	KNAGFNCYNPIDPYGFQPTWGRDW	1	1	9
379847	KNEGFNCYWPLSRYGFWTTSGRDW	1	1	9
495307	KNRGFNCYLPLFTYGFQTTKGENF	1	0	9
611391	KNEGFNCYAPISPYGFLRTGGLGY	2	0	8
28249	KNEGFNCYLPLVAYGFQTTTGKNW	1	1	8
338605	KNPGFNCYHPLHSYGFYRTFGMSW	4	1	9
616077	KNAGFNCYVPLSAYGFLRTAGSGF	1	0	9
287716	KNRGFNCYNPLVRYGFWRTTGDGF	2	1	9
20869	KNEKFNCYFPIFSYGFWTTLGVNF	3	1	8
429552	KNEKFNCYAPLTGYGFWPTSGKSW	1	1	9
546346	KNRQFNCYLPLIGYGFQRTGGVGW	2	0	8
446061	KNGGFNCYRPLASYGFWRTSGIGY	1	1	7
111396	KNRGFNCYFPLANYGFWRTNGDDF	2	1	8
609910	KNRGFNCYDPIIPYGFQRTLGVSY	2	0	8
211811	KNAGFNCYVPLFNYGFQRTGGLDW	1	0	9
49539	KNKGFNCYTPILSYGFHTTAGNNY	1	1	9
577153	KNKGFNCYFPLVGYGFWRTLGQSF	1	0	9
251675	KNKGFNCYRPLCRYGFQRTKGDSW	1	0	9
256194	KNGGFNCYVPLIEYGFWTTLGKDF	1	0	10
184174	KNKQFNCYGPLVDYGFQTTLGGGY	1	0	8
77855	KNRQFNCYYPLANYGFQRTTGQSY	1	1	9
320398	KNAGFNCYRPIAPYGFFTTFGRDY	1	1	10
493134	KNQQFNCYRPLRDYGFQTTRGGGY	1	0	8
107456	KNKGFNCYCPLVHYGFQTTSGKNW	1	1	9
585668	KNGQFNCYHPLVTYGFLTTHGVGW	2	0	9
52926	KNEGFNCYFPLDHYGFYTTSGVGF	2	1	6
493708	KNKKFNCYIPLIRYGFQRTMGVNW	1	0	9
547850	KNEGFNCYVPLWRYGFQPTRGKDY	2	0	6
657338	KNEGFNCYWPLASYGFQPTNGEGY	11	1	3
370123	KNTQFNCYNPIWPYGFQPTWGEGY	2	1	8
588951	KNKKFNCYFPIPEYGFWPTIGGGY	1	0	8
250529	KNEGFNCYGPIAGYGFWTTIGHDY	1	0	9
325944	KNTGFNCYAPLGKYGFWTTWGKDW	1	1	10
494068	KNEGFNCYLPISTYGFQRTLGVNW	1	0	8
23496	KNRGFNCYRPLNGYGFQRTMGKGY	1	1	7
323079	KNPGFNCYEPISPYGFWPTGGLGW	1	1	9
164956	KNKKFNCYRPILKYGFQTTSGESW	2	0	11
69534	KNQKFNCYSPLAKYGFFRTSGVDW	1	1	10
595152	KNQGFNCYAPICDYGFQRTFGESF	2	0	10
339356	KNRGFNCYYPIAPYGFFRTIGKSY	1	1	10
36632	KNPGFNCYSPIFAYGFHRTYGEGY	3	1	9
493468	KNKKFNCYLPICTYGFQRTKGRNW	2	0	11
126060	KNKGFNCYRPILNYGFWPTLGIDF	1	1	10
353475	KNAGFNCYNPILAYGFQTTVGVDY	1	1	8
407872	KNGGFNCYYPLVGYGFWTTNGRDW	1	1	9
224737	KNGGFNCYGPLSDYGFWRTMGIGW	1	0	9
413320	KNKGFNCYMPLIPYGFYRTAGLSY	1	1	9
354612	KNEGFNCYCPISNYGFYTTSGVDW	1	1	9
137085	KNEGFNCYWPINPYGFHRTVGVGW	1	1	8
615234	KNRGFNCYRPLFRYGFQTTRGQNW	1	0	9
348633	KNGGFNCYVPLHAYGFWRTAGQDF	2	1	10
263761	KNKQFNCYCPLKQYGFQRTLGSDY	1	0	9
121134	KNTGFNCYGPLTTYGFQRTAGMDF	1	1	9
190066	KNAGFNCYCPIPEYGFWTTLGGSF	1	0	11
379123	KNRGFNCYLPIVRYGFYRTGGKGY	1	1	9
278962	KNAGFNCYTPIPGYGFFPTLGIGF	1	0	9
52143	KNAGFNCYEPIYSYGFQRTTGVDF	1	1	8
217499	KNKQFNCYVPIVGYGFQTTSGVSY	1	0	9
557584	KNRQFNCYAPIAGYGFQPTRGRSF	1	0	10
94504	KNRGFNCYYPLERYGFQRTVGMGF	8	1	8
562341	KNGGFNCYGPIPDYGFQRTKGGGF	1	0	9
11987	KNAKFNCYCPIREYGFQRTVGRDY	1	0	10
255053	KNKKFNCYHPLFNYGFLPTFGINY	1	0	9
338495	KNKQFNCYYPLFRYGFQRTVGRGW	1	1	9
44824	KNEGFNCYAPISHYGFYRTVGLDF	1	1	10
392582	KNRGFNCYDPLRTYGFFTTSGRSF	2	1	10
329655	KNEGFNCYSPIRGYGFWPTAGRDW	2	1	9
403302	KNTGFNCYDPIRSYGFWRTTGLGF	1	1	9
15322	KNGGFNCYPPIFSYGFQRTHGLDF	1	0	9
113414	KNAGFNCYKPIAQYGFWTTFGVNY	1	1	9
51479	KNKQFNCYGPIEAYGFQPTFGRSF	1	1	10
369340	KNEGFNCYGPLVPYGFWRTSGGDW	1	1	9
6430	KNPKFNCYAPILRYGFYPTVGKGY	1	1	9
281963	KNGKFNCYRPIGKYGFFPTSGMGF	1	1	10
158619	KNTGFNCYLPILSYGFQRTPGDDY	2	0	8
71364	KNQGFNCYYPLVQYGFQRTYGMSF	3	1	9
467019	KNGGFNCYMPIYHYGFHRTHGMSY	3	0	10
297543	KNEGFNCYFPIDQYGFWTTRGMDW	1	1	9
378687	KNGQFNCYGPIKAYGFLPTVGQGY	1	1	9
268101	KNEGFNCYVPINTYGFQRTLGRGF	2	0	8
562541	KNTGFNCYGPLRRYGFHRTPGQGF	2	0	9
294174	KNTGFNCYYPLVPYGFQRTFGEDW	2	1	9
354929	KNQGFNCYIPIVGYGFQPTWGIGY	4	1	7
145718	KNKKFNCYVPLCPYGFWTTKGGGW	1	0	10
154469	KNGKFNCYDPINGYGFWRTGGIGY	1	0	10
424184	KNKGFNCYFPITQYGFLPTNGDSF	1	1	8
468438	KNGGFNCYLPICTYGFWTTSGHDW	1	0	11
628293	KNRKFNCYEPIVNYGFQPTRGRSY	1	0	9
501922	KNAKFNCYVPITAYGFQRTGGGGW	2	0	10
475784	KNGGFNCYDPLASYGFLRTDGRSF	1	0	9
500234	KNQKFNCYHPIFTYGFQRTLGQSY	1	0	10
365589	KNTGFNCYSPLVKYGFWRTLGRGW	2	1	9
487748	KNTKFNCYFPIGEYGFQRTAGVNW	2	0	9
88076	KNEGFNCYWPIVDYGFWTTSGVGY	3	1	7
3820	KNRGFNCYAPLVRYGFWPTVGGDY	4	1	8
396857	KNGKFNCYYPLTRYGFFTTTGMGW	1	1	10
662991	KNEKFNCYFPLQPYGFQPTDGVGY	5	0	3
252106	KNAGFNCYVPLDSYGFQRTCGGDF	1	0	8
277168	KNTGFNCYEPIFNYGFQRTSGRNY	1	0	9
50277	KNTGFNCYWPIVKYGFFPTGGEGW	1	1	9
520009	KNGGFNCYGPLATYGFLRTGGRSY	3	0	9
471165	KNKKFNCYGPIEDYGFWRTRGVNF	2	0	11
269195	KNEGFNCYVPISTYGFQPTRGGNW	1	0	8
212727	KNKQFNCYAPLRNYGFQTTDGGSY	1	0	9
4042	KNRGFNCYSPLGAYGFFPTSGSDW	1	1	9
476012	KNAGFNCYWPLGNYGFQPTDGRGY	1	0	6
397617	KNTGFNCYAPLSGYGFWPTSGLNW	1	1	9
330890	KNQGFNCYFPLVQYGFWTTAGKDY	3	1	8
652008	KNEGFNCYPPIVSYGFQTTSGRSY	1	0	7
373499	KNAGFNCYLPLVKYGFWPTEGENW	1	1	9
327935	KNEGFNCYEPIKPYGFQPTPGVSW	1	1	7
220732	KNGGFNCYIPLCEYGFFRTLGLGY	2	0	8
406367	KNTQFNCYAPIRKYGFWPTSGDGW	1	1	10
304711	KNTGFNCYQPIVTYGFQTTSGESW	2	1	10
633508	KNGKFNCYSPIRRYGFLPTGGRSW	2	0	11
591238	KNEGFNCYTPIKRYGFQRTRGVSY	1	0	7
646412	KNTGFNCYFPIIAYGFQPTLGGGF	1	0	7
328288	KNEGFNCYTPIRKYGFHPTSGQNW	1	1	9
505600	KNRGFNCYIPLRQYGFWRTDGMSY	1	0	9
496710	KNKGFNCYSPLTQYGFQRTAGGNF	1	0	9
173860	KNRGFNCYRPIPAYGFQPTSGLDY	1	0	8
562534	KNEGFNCYLPIIQYGFQRTRGGDW	1	0	9
297968	KNRGFNCYTPLGKYGFQRTSGQGW	2	1	8
68744	KNRGFNCYRPIVRYGFWPTGGMGW	4	1	9
142049	KNEGFNCYTPIRDYGFQRTSGRNY	1	0	8
170225	KNGGFNCYGPIRAYGFLRTDGKNY	1	0	10
187733	KNRKFNCYVPLVDYGFQPTGGEDY	1	0	8
626715	KNRGFNCYAPIRRYGFWTTCGGSF	1	0	11
588552	KNGGFNCYGPICSYGFQTTCGIGF	1	0	8
189470	KNEGFNCYFPIIRYGFFRTGGGNF	1	0	9
610549	KNTGFNCYPPISGYGFWRTMGIGF	1	0	10
417431	KNQGFNCYVPIKAYGFWPTGGEGW	3	1	9
428131	KNGGFNCYVPIYRYGFWRTAGKDW	1	1	11
73829	KNTGFNCYSPLVTYGFFPTVGKGW	3	1	8
163460	KNGGFNCYYPIFSYGFQTTRGLNW	1	0	9
246890	KNKGFNCYLPLVGYGFWRTEGLDY	1	0	9
491804	KNGQFNCYFPLPTYGFQRTCGSDY	6	0	8
46840	KNRGFNCYPPIWSYGFWTTSGLDF	3	1	10
82878	KNRGFNCYVPLVQYGFWRTAGMDW	6	1	10
346555	KNTGFNCYSPLLKYGFFRTKGQGW	1	1	9
11291	KNTGFNCYDPLQTYGFHPTAGDGF	2	1	7
191201	KNEGFNCYVPLGRYGFWRTDGVNY	4	0	7
129238	KNEGFNCYAPLYSYGFHPTSGVGY	1	1	4
95087	KNPGFNCYLPLQPYGFYTTHGRGY	1	1	7
135977	KNGGFNCYFPLAHYGFFRTLGRNW	1	1	9
213337	KNTGFNCYGPLSEYGFYRTEGGSW	3	0	10
264362	KNQGFNCYLPICDYGFQPTYGIGF	1	0	8
297861	KNQGFNCYSPIRQYGFWPTAGVSY	1	1	8
445104	KNEGFNCYHPLFRYGFWTTSGGGW	1	1	8
113758	KNEKFNCYHPLSTYGFWRTSGIDW	1	1	10
495504	KNTKFNCYGPLSPYGFQRTGGRGY	1	0	8
148463	KNEGFNCYGPIYDYGFQRTHGRNW	1	0	9
376212	KNRGFNCYCPLSEYGFYTTSGIGF	2	1	9
394845	KNGKFNCYDPIAAYGFFTTGGQGW	2	1	11
388159	KNTGFNCYKPLYRYGFWRTSGHDW	1	1	10
584106	KNGKFNCYGPIVRYGFLRTWGVGY	1	0	9
522930	KNQQFNCYMPLSQYGFQRTHGGNF	1	0	10
167791	KNTGFNCYCPIGRYGFWRTPGSGY	2	0	9
385037	KNTGFNCYIPLWNYGFQPTAGENW	1	1	8
235405	KNKKFNCYDPLRPYGFQTTKGKDW	1	0	10
21607	KNKGFNCYGPLIPYGFQRTYGVDF	4	1	8
261670	KNRGFNCYNPLRGYGFWRTRGLNY	2	0	9
573842	KNKGFNCYAPLCHYGFQTTEGGSF	2	0	9
437674	KNGKFNCYGPIVRYGFQRTGGKGY	1	1	9
554851	KNRGFNCYRPIKAYGFQRTPGKDY	1	0	9
487321	KNKKFNCYLPLLTYGFQTTGGSSW	2	0	10
73210	KNTGFNCYEPIAHYGFWPTSGMDF	1	1	10
582045	KNKKFNCYNPIWSYGFWRTGGVDY	1	0	9
202835	KNEKFNCYHPLGAYGFQRTGGNDF	1	0	9
256760	KNQGFNCYWPIYGYGFQTTEGRSW	2	0	10
646339	KNAKFNCYWPIDGYGFLPTRGVGW	1	0	9
47162	KNPKFNCYEPLMRYGFQPTTGRDF	1	1	9
194882	KNGKFNCYTPLPKYGFFPTYGQSW	1	0	10
446623	KNQGFNCYIPIWSYGFHPTAGLDF	1	1	9
19345	KNQKFNCYGPIMRYGFFPTSGRSW	5	1	11
510898	KNGGFNCYEPILNYGFQTTFGRSW	1	0	10
1804	KNTGFNCYDPIVNYGFQTTVGQGF	3	1	9
570144	KNKGFNCYAPIWAYGFQRTCGKDY	4	0	9
208106	KNGQFNCYMPLLAYGFQTTSGIDW	1	0	10
441794	KNKGFNCYLPIRRYGFYTTVGRGY	1	1	9
561136	KNKKFNCYRPLAGYGFQRTDGMGW	1	0	9
202249	KNAGFNCYSPLLPYGFQRTPGVSW	2	0	8
210293	KNAGFNCYVPILNYGFQRTLGSDW	1	0	10
281822	KNTGFNCYSPILQYGFLRTVGGGY	1	0	8
359789	KNEGFNCYGPLLRYGFWTTTGKDW	1	1	9
55067	KNRGFNCYFPINRYGFQRTSGRDW	1	1	9
647258	KNKKFNCYAPLLAYGFWRTFGDGW	1	0	10
251632	KNGGFNCYFPIADYGFWRTRGRSW	2	0	10
382636	KNRGFNCYFPLFTYGFQTTSGESW	3	1	8
550076	KNRKFNCYGPLVDYGFQTTGGVNW	1	0	9
399179	KNKKFNCYKPLGAYGFQPTMGRDW	1	1	9
283464	KNKGFNCYAPLLPYGFFRTTGRSF	1	1	10
481697	KNGGFNCYEPILEYGFQTTTGRGF	1	0	9
66379	KNGGFNCYSPLRRYGFWRTAGLSW	5	1	10
21956	KNEGFNCYAPLFSYGFQRTQGEGW	5	1	6
434473	KNEGFNCYVPLKEYGFQPTAGRDW	1	1	7
52879	KNEKFNCYGPLVAYGFQTTLGVSW	1	1	8
325142	KNQKFNCYFPIVRYGFWRTNGLGW	3	1	9
394695	KNKGFNCYGPIVGYGFQPTFGEGY	2	1	7
518640	KNRGFNCYGPLCSYGFLRTIGGNY	3	0	8
571146	KNRGFNCYGPIMSYGFQTTRGENW	1	0	9
19681	KNEGFNCYYPIKSYGFHTTVGLDW	5	1	9
425034	KNTGFNCYRPIRSYGFWRTSGLSY	1	1	9
118092	KNTGFNCYLPIRTYGFYRTAGRDW	1	1	11
108302	KNQGFNCYCPLMNYGFQRTRGKGW	1	1	8
167669	KNEKFNCYVPIYSYGFQRTAGNNY	1	0	8
95892	KNTQFNCYKPLSSYGFWTTSGQNY	1	1	9
563876	KNEGFNCYIPIGHYGFQRTSGGNY	2	0	8
371779	KNKKFNCYPPIASYGFQPTFGENF	1	1	9
479261	KNPGFNCYHPILAYGFQTTGGVSY	3	0	8
141921	KNGGFNCYHPLVTYGFWRTRGIDW	1	0	10
155275	KNTGFNCYGPIIQYGFWPTDGGDY	5	0	9
355351	KNTKFNCYRPLAKYGFFRTAGEGF	1	1	10
455866	KNPGFNCYGPITAYGFQRTSGKNF	2	0	10
352620	KNEGFNCYTPLGGYGFQRTVGENW	1	1	8
316681	KNRKFNCYFPLMDYGFWRTKGNDW	1	1	10
492655	KNKGFNCYLPLDHYGFQPTGGQSY	3	0	7
600095	KNAQFNCYTPICNYGFQRTFGVSY	2	0	9
104837	KNKGFNCYYPIVRYGFQTTWGKNF	1	1	10
125100	KNGGFNCYYPLKTYGFFRTGGLDW	1	1	10
469453	KNGGFNCYIPLTTYGFQRTGGSSY	3	0	8
299213	KNEKFNCYPPISAYGFYPTAGSDW	1	1	10
264965	KNEQFNCYLPLPGYGFWRTQGVDW	1	0	9
284297	KNGKFNCYSPLAEYGFYPTIGVDY	1	1	8
119853	KNTGFNCYNPLGTYGFHTTTGLDF	2	1	10
434659	KNGGFNCYVPIVAYGFWPTSGRSY	2	1	9
263612	KNEQFNCYAPITGYGFQTTCGVDY	1	0	8
469024	KNRGFNCYLPILQYGFYRTCGRSY	3	0	9
213348	KNRGFNCYWPLEGYGFQRTDGGDW	2	0	9
165297	KNGKFNCYRPIVSYGFQTTHGQDF	3	0	10
236386	KNAGFNCYEPITGYGFQRTRGKSY	1	0	9
486533	KNEGFNCYQPLSEYGFQRTSGGGY	1	0	6
13791	KNRGFNCYGPIGTYGFWTTCGIDY	1	0	10
159174	KNEKFNCYAPLDGYGFYRTAGGSY	1	0	9
606447	KNEGFNCYVPIWHYGFYRTHGQDY	1	0	9
282224	KNAGFNCYTPLHNYGFQRTTGRDW	2	1	9
85407	KNAGFNCYSPIMRYGFFTTAGRDY	2	1	10
174346	KNTGFNCYRPIFAYGFWRTWGGNY	3	0	10
562235	KNRGFNCYFPLCPYGFWTTLGGNW	1	0	9
386782	KNRGFNCYYPLFTYGFWRTAGLSY	1	1	9
83388	KNTGFNCYSPIVGYGFHPTNGDDW	1	1	9
323062	KNTGFNCYAPLSPYGFWRTGGRDF	1	1	10
389820	KNRGFNCYKPLVKYGFWRTSGESW	1	1	10
180310	KNEKFNCYMPIVKYGFQRTFGEDY	1	0	9
455449	KNRGFNCYSPLTSYGFQRTRGGSF	1	0	8
73876	KNGGFNCYAPIVAYGFHPTAGGNW	1	1	10
245259	KNRKFNCYIPLRHYGFWRTRGRDW	1	0	11
631792	KNRKFNCYKPLCSYGFLTTDGKSF	1	0	10
130165	KNKGFNCYSPLGSYGFQRTLGRNW	1	1	8
74018	KNKGFNCYYPIVTYGFHRTGGEGW	1	1	10
456152	KNAGFNCYWPLLGYGFQRTGGKSW	2	0	9
20105	KNQGFNCYLPIWAYGFHPTQGEDY	1	1	9
488387	KNQGFNCYRPISSYGFQRTHGRSF	1	0	9
156291	KNRGFNCYPPIFNYGFQRTTGRNW	1	0	10
360328	KNTQFNCYSPLIPYGFQPTVGQNY	1	1	8
367992	KNKGFNCYVPLGSYGFHTTSGLDF	1	1	9
540700	KNRQFNCYLPLGRYGFLPTGGGSY	1	0	9
505669	KNQQFNCYFPIRNYGFQRTSGVNY	1	0	8
464518	KNRGFNCYGPLSGYGFWTTIGMDY	1	0	9
501077	KNKGFNCYGPLFRYGFFRTCGGSW	2	0	10
567666	KNEGFNCYDPIESYGFQRTSGSDY	1	0	7
502302	KNRQFNCYCPIQDYGFQRTSGGGY	1	0	8
595653	KNGKFNCYKPIRSYGFWPTDGLNF	1	0	10
118122	KNPKFNCYVPLSRYGFYTTSGIGW	2	1	10
117438	KNGQFNCYWPLFAYGFYPTTGRNW	1	1	10
607265	KNPGFNCYSPLTAYGFWRTDGRDF	2	0	10
517078	KNRGFNCYSPITDYGFWTTGGKGY	1	0	9
662214	KNEGFNCYFPLQSYGFQPTKGGGY	14	0	2
198992	KNKGFNCYPPLSSYGFQRTRGHNW	1	0	8
322288	KNAGFNCYNPILTYGFFRTAGEDY	1	1	10
437036	KNEGFNCYKPLHRYGFWRTLGMDW	3	1	9
111762	KNGGFNCYSPIMPYGFQRTFGKDF	1	1	10
53082	KNKGFNCYPPLMRYGFQPTSGIGY	4	1	6
643879	KNQKFNCYSPIYAYGFQRTLGEGY	1	0	9
494774	KNEGFNCYVPLVQYGFWRTCGGGF	1	0	8
589055	KNQGFNCYKPIRPYGFQRTDGIGY	1	0	8
402480	KNQGFNCYLPIIPYGFHRTNGKGW	1	1	9
237049	KNAQFNCYCPLSGYGFQRTHGQGF	1	0	9
345477	KNGGFNCYVPIVQYGFWTTSGKGY	1	1	9
210329	KNQQFNCYGPIQGYGFYRTVGDGF	1	0	10
345757	KNRKFNCYCPLASYGFQTTVGKDW	1	1	9
575248	KNEGFNCYWPLFDYGFLRTGGRDW	1	0	9
404153	KNRKFNCYRPLGSYGFQPTVGKDW	2	1	8
401678	KNEKFNCYTPIYGYGFWPTNGRNW	1	1	9
211263	KNTKFNCYIPLYSYGFYPTCGEDY	1	0	8
111534	KNTGFNCYSPLGAYGFWRTSGRDW	1	1	10
265547	KNGGFNCYIPIHEYGFQRTMGKSY	1	0	9
168261	KNKQFNCYAPLEGYGFQRTRGRGF	3	0	9
126222	KNPGFNCYFPILGYGFQRTMGVSW	1	1	8
134641	KNRGFNCYWPIRAYGFYTTVGRDF	2	1	11
88591	KNGGFNCYYPILGYGFQPTFGEGW	1	1	8
239526	KNKGFNCYIPIRHYGFFTTLGQSY	2	0	10
191757	KNAGFNCYLPLEGYGFWPTVGGNW	2	0	9
332522	KNEKFNCYGPLLEYGFHPTTGLGW	4	1	8
456721	KNEGFNCYLPIAEYGFWTTPGVDW	1	0	9
203004	KNGGFNCYRPLVSYGFQRTDGHNY	1	0	7
403174	KNRGFNCYLPLKGYGFQPTTGRSW	2	1	8
224621	KNQKFNCYYPICEYGFQRTVGRDW	1	0	11
219141	KNQGFNCYPPLTDYGFFRTRGLGF	2	0	9
610574	KNGGFNCYMPLSSYGFQRTVGGDY	1	0	7
416269	KNAQFNCYVPISGYGFYPTGGESW	1	1	11
329994	KNQQFNCYHPLEHYGFWPTTGGDY	1	1	9
515612	KNGQFNCYQPLHKYGFYTTRGVNY	1	0	9
127592	KNTGFNCYTPIARYGFWTTAGRDW	1	1	11
321176	KNRGFNCYYPLFGYGFQTTVGDDF	1	1	9
523387	KNGGFNCYIPIDSYGFQPTSGDGF	1	0	7
39491	KNRGFNCYQPLVAYGFQRTFGKGW	1	1	8
435388	KNRGFNCYDPICDYGFQRTGGGGW	1	1	9
433435	KNPGFNCYDPIVQYGFWRTVGRSY	1	1	10
27306	KNKGFNCYYPIGKYGFQRTVGGGW	1	1	9
76494	KNAGFNCYNPIGQYGFFPTAGGDF	1	1	10
571027	KNEGFNCYIPIYGYGFLRTPGSNY	1	0	9
178021	KNRGFNCYIPLWEYGFWTTAGNSF	1	0	10
351804	KNGQFNCYRPLFPYGFYTTSGVGW	1	1	9
414582	KNRGFNCYFPIRGYGFWPTNGLSY	1	1	7
64382	KNQGFNCYAPLANYGFFTTGGVNY	1	1	8
395966	KNPGFNCYYPLFKYGFYRTAGSNW	1	1	10
64315	KNEGFNCYVPICEYGFWPTSGEDF	1	1	9
106663	KNQGFNCYYPLLRYGFWPTLGRSW	2	1	9
595203	KNTGFNCYLPIITYGFQRTTGSGY	2	0	8
477956	KNTGFNCYIPIVSYGFQRTLGGSW	1	0	9
85637	KNKKFNCYNPIATYGFQRTNGQNW	1	1	10
464937	KNRKFNCYCPLSGYGFQRTTGDSY	3	0	9
628088	KNAKFNCYVPIVAYGFQTTKGMGW	1	0	10
608621	KNGGFNCYAPLWRYGFQRTVGRNY	1	0	8
490914	KNEGFNCYGPLASYGFWRTNGRDY	1	0	6
454841	KNTGFNCYYPILAYGFQTTGGGSW	1	0	10
165781	KNEGFNCYLPIMGYGFQRTKGVGW	1	0	7
335297	KNQGFNCYSPLVTYGFFTTVGEGW	1	1	9
193143	KNEQFNCYLPIRDYGFQTTVGHNW	4	0	10
258712	KNEKFNCYAPISKYGFQRTYGINW	1	0	10
622350	KNEKFNCYIPIDRYGFFRTLGEGW	1	0	10
284735	KNAGFNCYYPIAGYGFWRTSGVGF	4	1	9
576259	KNAGFNCYWPIREYGFWPTDGDSF	1	0	10
241962	KNEGFNCYCPICDYGFQTTAGISW	1	0	9
388089	KNAGFNCYHPIKNYGFQPTSGLGW	1	1	8
156685	KNEGFNCYTPLCDYGFQPTAGISY	3	0	6
137995	KNRGFNCYEPLHNYGFQRTFGRDF	2	1	9
12647	KNEGFNCYFPIVRYGFQTTVGRDY	1	0	7
333374	KNRGFNCYYPLYHYGFWTTNGESW	2	1	9
201530	KNGGFNCYIPIEGYGFWPTRGHNW	1	0	10
551719	KNGKFNCYVPLMGYGFQRTPGGSW	4	0	10
145031	KNKGFNCYLPLNNYGFQPTRGHDW	3	0	8
205665	KNEGFNCYTPICEYGFWRTYGVGF	1	0	8
103865	KNEGFNCYNPIGRYGFQRTAGQSW	3	1	9
237296	KNPGFNCYSPLMEYGFQRTRGKDY	2	0	8
316064	KNRGFNCYDPLVQYGFYRTWGIDF	1	1	10
55200	KNAGFNCYQPLVNYGFQPTSGIDW	1	1	8
583900	KNPGFNCYNPLWDYGFQRTDGHDF	1	0	9
44058	KNEQFNCYRPLLNYGFHPTFGLGF	2	1	8
137806	KNPGFNCYYPLRGYGFFRTVGIGW	1	1	9
36116	KNTGFNCYKPIRRYGFFRTSGQNY	2	1	10
585047	KNEQFNCYDPLIAYGFQRTGGRGF	1	0	8
396224	KNGGFNCYEPLKPYGFWTTIGLGW	1	1	9
545282	KNEQFNCYWPLNGYGFQTTDGKSW	1	0	9
304814	KNRGFNCYLPLFQYGFWPTSGRGF	1	1	8
26411	KNPQFNCYVPLVNYGFWTTAGVDW	2	1	10
640347	KNQKFNCYIPLNHYGFFRTPGVGF	2	0	9
653353	KNTGFNCYVPICTYGFLTTDGRGW	1	0	10
316226	KNTGFNCYEPIVAYGFFPTVGLSF	4	1	10
413410	KNGQFNCYSPIIRYGFYPTNGVGW	1	1	8
153428	KNEGFNCYHPLLNYGFQTTSGNSW	1	0	8
296548	KNAQFNCYSPLAHYGFFRTSGVSW	1	1	10
193477	KNPGFNCYGPIDAYGFQRTEGDGF	2	0	9
20158	KNTQFNCYFPIQRYGFFPTVGKSW	7	1	9
247688	KNPQFNCYVPLINYGFWRTDGGGW	1	0	10
4012	KNGGFNCYCPLGDYGFYPTIGDDW	1	1	9
220111	KNEGFNCYCPIGPYGFQTTTGRNY	1	0	8
279712	KNEGFNCYSPLVGYGFFTTPGKNW	1	0	9
466096	KNKQFNCYLPLGDYGFFRTDGQSF	1	0	11
94624	KNTQFNCYSPLQQYGFWRTSGVGW	1	1	8
8550	KNEGFNCYLPIWAYGFWPTEGEDW	1	1	9
427180	KNQGFNCYYPLTHYGFWTTLGKGY	1	1	8
540762	KNEQFNCYLPLNNYGFQRTAGKNW	1	0	9
403033	KNQGFNCYKPIFPYGFFRTTGKSY	1	1	10
318546	KNRGFNCYYPIARYGFWPTNGNNY	2	1	8
258481	KNEKFNCYQPIVTYGFQRTIGVSF	1	0	9
87632	KNTGFNCYSPIQSYGFFRTGGIDW	1	1	9
567225	KNKGFNCYLPLVRYGFWTTDGVNF	1	0	9
117130	KNAGFNCYYPIYNYGFQRTSGVDW	1	1	9
353429	KNRGFNCYCPIGHYGFFTTSGRGW	2	1	10
415031	KNEGFNCYYPLYAYGFQPTGGKGW	1	1	6
259986	KNKGFNCYRPLLGYGFQRTSGGDW	1	0	9
380927	KNKGFNCYSPIVSYGFFPTFGKGW	1	1	8
290099	KNAQFNCYSPLMAYGFWTTFGIGY	2	1	9
442161	KNEGFNCYLPLRNYGFWRTTGQDW	1	1	9
230536	KNEGFNCYVPIEDYGFWPTHGMDW	1	0	9
405397	KNKGFNCYRPLANYGFWTTSGVSW	2	1	9
626649	KNGGFNCYDPLWPYGFLRTGGGDY	1	0	9
275652	KNRGFNCYFPIKDYGFWRTRGGGW	2	0	9
542514	KNEQFNCYAPIDNYGFYRTAGESY	3	0	10
322264	KNKGFNCYGPLRPYGFHTTAGRDW	1	1	10
339773	KNEGFNCYYPIGAYGFWRTSGSSW	1	1	10
34329	KNEKFNCYSPLVTYGFHPTTGRDW	1	1	9
237931	KNQGFNCYGPLGRYGFWRTRGDDW	1	0	10
400161	KNKGFNCYRPIKRYGFQRTNGKNW	1	1	9
196510	KNQGFNCYVPLLTYGFQTTHGGGW	2	0	8
301885	KNRGFNCYSPLAEYGFWTTVGVNF	1	1	9
389045	KNKQFNCYYPIFQYGFWPTAGKNY	2	1	10
223123	KNEQFNCYCPLRTYGFHRTMGGGF	2	0	9
182546	KNTQFNCYLPILKYGFQRTVGVSY	2	0	9
379523	KNRGFNCYIPIVRYGFLRTNGKDY	1	1	9
508619	KNGGFNCYFPIREYGFQRTDGRGW	1	0	8
151194	KNGKFNCYVPIVEYGFLRTLGGDW	4	0	12
64301	KNTGFNCYNPLRRYGFWTTMGMGF	3	1	9
343491	KNKGFNCYAPLVKYGFQRTAGKSW	1	1	9
428938	KNRKFNCYHPISSYGFYPTSGVGF	2	1	8
281811	KNEKFNCYRPIRGYGFWRTFGRSW	1	0	11
103790	KNQGFNCYVPIVNYGFFPTHGDGW	1	1	9
44646	KNQKFNCYWPIASYGFQTTIGQGY	1	1	8
358923	KNRGFNCYMPIQQYGFFTTGGLDF	2	1	10
313298	KNAGFNCYYPLVRYGFQTTVGESF	2	1	9
111369	KNAKFNCYRPLAGYGFWPTVGRSY	4	1	9
184426	KNRQFNCYGPIEPYGFWRTLGEGW	2	0	11
26034	KNEKFNCYDPIVRYGFQRTNGMSW	3	1	9
87635	KNEKFNCYAPIRKYGFWRTNGINW	1	1	10
364207	KNQKFNCYHPLYRYGFWPTSGLGW	4	1	9
283716	KNKGFNCYDPIAHYGFWRTSGVSW	2	1	10
210492	KNRGFNCYKPICDYGFFPTRGHDY	3	0	9
643544	KNAKFNCYLPLVDYGFLPTDGGGF	1	0	9
528451	KNQGFNCYDPILDYGFLPTPGGNY	1	0	9
509929	KNKGFNCYSPINDYGFQRTDGGDF	3	0	10
639483	KNTGFNCYQPISHYGFWRTKGGSY	1	0	10
219649	KNRQFNCYVPLSSYGFHRTVGESY	1	0	9
66045	KNPKFNCYWPLRTYGFQPTFGEGW	1	1	8
231046	KNAGFNCYSPIVRYGFLRTPGLGY	1	0	9
55717	KNEKFNCYRPIRRYGFFRTSGNDW	5	1	11
423008	KNPGFNCYWPLFSYGFYPTSGSDW	1	1	8
354876	KNRKFNCYYPIFRYGFFTTSGLGY	1	1	10
321057	KNKKFNCYVPLVGYGFQRTFGEGW	2	1	9
378214	KNKQFNCYYPLLAYGFWPTMGRDW	2	1	10
579572	KNGGFNCYCPILEYGFWRTCGSGW	1	0	10
375686	KNKGFNCYAPIVHYGFFPTIGVNY	1	1	8
562858	KNKGFNCYVPIRSYGFWRTHGMGF	1	0	9
512036	KNKKFNCYSPLWRYGFFTTDGGGF	1	0	10
587107	KNRQFNCYDPLFGYGFQRTVGGGW	1	0	9
230329	KNRQFNCYAPLDHYGFLRTNGGGY	1	0	8
404316	KNAGFNCYTPLLPYGFQRTYGNNY	1	1	8
410174	KNTGFNCYHPIVGYGFHPTTGSGW	1	1	9
371926	KNQGFNCYCPLVRYGFWRTTGDGW	1	1	9
164530	KNEKFNCYVPLWQYGFQRTGGRGW	2	0	8
528003	KNGGFNCYRPLMTYGFLPTLGGDY	1	0	8
312243	KNKGFNCYHPIARYGFWPTVGSSF	1	1	10
520337	KNEKFNCYYPIPEYGFQRTAGMNY	1	0	9
3178	KNKKFNCYNPLVKYGFWTTTGVSY	1	1	9
448527	KNAGFNCYFPLVNYGFQRTVGSNY	1	1	7
373287	KNGGFNCYKPLVRYGFQTTHGRDW	1	1	9
333913	KNEGFNCYSPLGEYGFWTTNGEGW	1	1	7
178246	KNGGFNCYQPILAYGFFRTRGSGW	2	0	10
61753	KNGQFNCYYPLVPYGFWPTNGHSW	2	1	9
623471	KNEGFNCYLPLGEYGFWRTRGIGW	1	0	8
68453	KNPGFNCYKPILHYGFFPTVGLDY	2	1	9
637791	KNQKFNCYFPLRGYGFQTTVGSSW	1	0	9
36588	KNQGFNCYFPLVSYGFQRTGGQGW	1	1	6
215297	KNGQFNCYGPLCAYGFQRTLGRSF	2	0	10
311825	KNPGFNCYFPLIPYGFWRTVGVSW	1	1	8
952	KNEGFNCYVPIFRYGFFTTNGLNW	1	1	9
109169	KNRKFNCYNPLQAYGFQRTFGHNW	2	1	9
153760	KNKQFNCYWPISGYGFYRTFGVNY	2	0	10
516458	KNQQFNCYSPICRYGFQPTLGRSY	3	0	9
585419	KNKGFNCYLPIARYGFFRTLGRGF	1	0	10
649415	KNKGFNCYRPIFGYGFWRTIGVNW	1	0	10
415360	KNKGFNCYSPLVRYGFYRTVGGSF	1	1	10
652657	KNGGFNCYRPIFGYGFWPTLGGDW	1	0	10
11128	KNQGFNCYVPLYRYGFQRTVGHGW	1	1	8
250551	KNQGFNCYCPLIDYGFWRTVGRGW	1	0	9
166102	KNAQFNCYSPIYTYGFQRTRGMGY	1	0	9
540565	KNRGFNCYNPIIPYGFQRTGGSDW	1	0	10
336221	KNQKFNCYYPIANYGFQTTVGMDF	2	1	11
64255	KNAGFNCYKPLVAYGFWRTGGVGW	3	1	8
296206	KNPGFNCYYPLIRYGFQRTTGEDF	2	1	9
424556	KNTKFNCYNPIVRYGFQPTSGVDW	1	1	9
654770	KNRGFNCYAPLEQYGFYTTRGRNW	1	0	10
44862	KNRGFNCYQPILAYGFQPTTGLDW	3	1	9
302074	KNGKFNCYNPIFRYGFYPTAGIGF	2	1	10
236904	KNEGFNCYTPLDSYGFWRTLGSNW	1	0	8
203692	KNKQFNCYLPLIPYGFWRTRGQGF	2	0	10
586881	KNRGFNCYEPLIKYGFQRTPGINW	2	0	9
386127	KNEGFNCYRPIEPYGFQRTAGNNW	1	1	9
160835	KNEGFNCYDPLCSYGFQPTPGMNW	1	0	6
245769	KNGKFNCYFPIMKYGFQRTDGGSW	2	0	10
638395	KNRKFNCYGPLGSYGFQRTIGLGW	1	0	8
302540	KNGGFNCYYPLSNYGFLRTVGEGW	1	1	9
208524	KNKQFNCYEPINSYGFQRTKGKGF	1	0	9
420287	KNRGFNCYTPIYRYGFWPTSGLNW	1	1	10
598676	KNEKFNCYGPLHRYGFWRTRGMGW	1	0	9
523640	KNRGFNCYRPLGAYGFFRTLGVDF	2	0	9
622827	KNTKFNCYSPLATYGFQTTKGRGY	2	0	8
279435	KNKQFNCYFPIRDYGFLTTSGGNY	1	0	10
325900	KNRGFNCYFPITGYGFWTTAGGGW	1	1	9
166503	KNRGFNCYKPLLTYGFQRTDGDGY	1	0	7
589648	KNPGFNCYRPLLTYGFQRTDGEGW	1	0	8
279260	KNRKFNCYGPLWRYGFQTTPGRGY	1	0	8
374678	KNRGFNCYSPIATYGFQRTVGIDW	1	1	10
457941	KNAKFNCYGPLYGYGFQRTSGVNF	1	0	9
459587	KNGGFNCYAPISGYGFWRTIGVNF	1	0	10
653945	KNEQFNCYGPIRGYGFLRTVGGDY	1	0	10
526632	KNEGFNCYHPIKGYGFQTTTGSDW	1	0	9
343924	KNGQFNCYDPIAKYGFQTTNGHGW	1	1	9
586636	KNEGFNCYSPLRPYGFWRTKGQGW	1	0	8
430642	KNEGFNCYRPIHPYGFQRTFGESW	1	1	9
46973	KNPGFNCYIPLGPYGFHPTWGRSF	1	1	9
112014	KNEGFNCYRPLVAYGFLRTEGRGW	2	1	8
54000	KNRGFNCYSPIRRYGFWTTAGMDF	2	1	11
3364	KNQGFNCYRPLNNYGFYRTVGRSW	1	1	10
525890	KNEQFNCYGPLCDYGFQRTTGKDW	1	0	9
110868	KNEGFNCYDPISNYGFWPTLGKDY	2	1	8
147139	KNRGFNCYGPLGRYGFWTTDGSDY	3	0	9
516297	KNEGFNCYLPLLSYGFWTTRGVDF	1	0	7
122427	KNRGFNCYIPLKGYGFQRTMGSGF	1	1	8
548634	KNRKFNCYMPLVGYGFQRTAGRNW	1	0	10
21104	KNTKFNCYYPLSSYGFWRTAGGSW	1	1	10
208666	KNEGFNCYAPILRYGFWTTRGVNW	2	0	9
429833	KNEGFNCYWPIRQYGFWRTTGQSW	1	1	10
21171	KNGGFNCYGPLGRYGFWPTVGKSF	3	1	9
359067	KNTGFNCYFPLFAYGFQRTYGVGY	1	1	5
506142	KNAGFNCYGPISDYGFWTTRGVGW	4	0	9
543869	KNKGFNCYSPIVEYGFWTTWGNDF	2	0	11
393714	KNAQFNCYYPLCSYGFQTTVGSGW	1	1	8
259776	KNGGFNCYVPLCSYGFWTTCGGDW	1	0	9
381917	KNRGFNCYYPLARYGFQRTSGLGW	1	1	8
477621	KNRQFNCYPPIVKYGFWRTRGLDW	2	0	12
368675	KNRGFNCYCPLVNYGFQTTTGRSW	1	1	9
345630	KNRGFNCYYPLTPYGFYTTAGGGY	6	1	8
527687	KNPGFNCYNPLLRYGFQRTPGESF	2	0	9
432145	KNEGFNCYLPLKSYGFWRTGGIGY	1	1	6
428997	KNAGFNCYIPLRGYGFWPTFGISW	1	1	9
604952	KNEGFNCYVPLFSYGFWTTPGRGW	1	0	7
193597	KNGGFNCYTPLGDYGFQTTGGDNY	2	0	8
493905	KNGGFNCYVPLNSYGFQRTIGGDW	1	0	8
622542	KNTGFNCYLPILAYGFQPTSGVNW	1	0	8
487669	KNEKFNCYVPIIAYGFQTTIGSNY	2	0	9
564519	KNRGFNCYWPIGGYGFWTTGGRGF	1	0	10
335756	KNRGFNCYDPLFRYGFYRTWGVDW	1	1	9
558073	KNEKFNCYTPIPTYGFWPTRGVSY	3	0	8
222030	KNAGFNCYVPIWDYGFQRTSGDGY	1	0	8
432596	KNTQFNCYCPLVKYGFQPTHGIDF	1	1	9
436536	KNEGFNCYVPLSGYGFYTTIGEGY	1	1	7
99191	KNAGFNCYRPLVTYGFWTTLGHGW	1	1	9
542032	KNRGFNCYRPIWEYGFWRTMGRSW	1	0	11
238683	KNPQFNCYVPIMDYGFQRTDGISF	3	0	11
581528	KNTGFNCYGPLVTYGFWRTLGSGW	1	0	9
394165	KNKGFNCYSPIANYGFQTTEGINW	1	1	10
163634	KNRKFNCYVPLADYGFQRTHGIGW	3	0	9
36749	KNRGFNCYHPLGRYGFHTTTGHDY	1	1	9
646083	KNPGFNCYMPISKYGFLTTIGGGF	1	0	10
453554	KNKQFNCYCPLENYGFQRTFGKSW	1	0	10
108790	KNEQFNCYYPLMSYGFQRTYGGGY	1	1	6
532024	KNEGFNCYSPIGGYGFWRTNGNDY	1	0	8
146200	KNQQFNCYVPLVGYGFLPTKGIDF	5	0	10
39392	KNTGFNCYEPIATYGFWPTQGDGW	1	1	9
71468	KNRGFNCYSPISRYGFWPTVGEDF	2	1	10
73615	KNGKFNCYRPLFQYGFWPTQGDGW	1	1	9
653573	KNGGFNCYWPIWGYGFWRTYGVDW	1	0	10
515517	KNEGFNCYTPLGSYGFQTTAGGSF	3	0	7
88658	KNEKFNCYSPLSEYGFYTTSGIGW	1	1	9
98244	KNKGFNCYCPLLPYGFFRTSGVGW	2	1	8
167181	KNKGFNCYIPLGGYGFWRTLGRDF	1	0	10
244825	KNEGFNCYVPIRDYGFWRTVGVNY	1	0	8
544637	KNRGFNCYAPLCQYGFFRTYGISY	1	0	9
443326	KNRGFNCYKPLMHYGFHRTSGVSF	2	1	9
322634	KNGGFNCYRPIRRYGFYPTAGVSW	1	1	9
462594	KNEGFNCYGPIARYGFWTTMGNGW	1	0	9
149841	KNGQFNCYIPLRSYGFWTTFGLSW	1	0	10
138396	KNKKFNCYSPLSAYGFQTTSGVNW	1	1	9
517463	KNGKFNCYKPIGAYGFWRTRGKDY	1	0	11
417592	KNTKFNCYQPLIAYGFWPTSGKSF	1	1	10
419413	KNEGFNCYWPLVHYGFWRTLGRDW	1	1	9
381534	KNRGFNCYAPLRPYGFQTTVGIDY	1	1	8
139163	KNGGFNCYVPIYPYGFWRTTGEGF	2	1	10
209718	KNKGFNCYHPLTRYGFLRTSGGSY	1	0	9
584821	KNTGFNCYCPLCSYGFWRTLGQDW	1	0	9
127751	KNRQFNCYRPLVPYGFQRTVGLGF	1	1	9
188515	KNRQFNCYAPLDGYGFWRTPGRDY	5	0	10
416750	KNAGFNCYWPIVKYGFWRTSGKGF	1	1	10
293065	KNEGFNCYRPINSYGFWTTSGLNW	4	1	9
450261	KNRQFNCYSPLNNYGFQTTVGNGW	1	1	9
384191	KNTGFNCYTPILGYGFQPTVGLNY	1	1	8
369283	KNGGFNCYRPLWRYGFQRTIGRDY	1	1	8
284707	KNQGFNCYSPIVNYGFFPTDGIDW	1	1	10
652756	KNRGFNCYMPIVNYGFLRTDGLSW	1	0	11
161544	KNGQFNCYMPILSYGFYTTGGMSW	1	0	11
288263	KNKKFNCYYPIHNYGFWPTTGENW	1	1	11
544183	KNAKFNCYFPIRSYGFQRTVGDSW	1	0	9
48141	KNPGFNCYWPLNRYGFHTTVGRDF	1	1	10
416112	KNGKFNCYYPIFGYGFYPTAGMDW	1	1	11
194547	KNGGFNCYPPLFRYGFFRTLGGSF	1	0	10
68287	KNTQFNCYNPIAAYGFFRTAGRSF	2	1	12
314676	KNGGFNCYSPLFKYGFFRTSGKGF	1	1	9
348419	KNRGFNCYSPIVSYGFWPTSGMGF	5	1	8
112706	KNAGFNCYLPLGKYGFQTTAGIDW	1	1	9
264954	KNKGFNCYVPIDQYGFQTTMGGDY	1	0	9
488973	KNRGFNCYTPLISYGFQTTHGRDW	2	0	8
242610	KNQGFNCYSPINNYGFQRTKGGDW	1	0	10
77841	KNQGFNCYCPIRAYGFWRTSGEGY	3	1	9
198006	KNGGFNCYYPLRTYGFYRTWGDDY	1	0	9
366093	KNAGFNCYDPLVRYGFYRTLGVGW	1	1	8
459470	KNQKFNCYFPIWDYGFQTTPGIGY	2	0	8
374050	KNQGFNCYFPIRRYGFFRTAGMGW	3	1	9
544346	KNKQFNCYCPLNTYGFWRTHGEGW	2	0	10
447223	KNEGFNCYSPLRAYGFWPTFGRSW	1	1	8
456871	KNAKFNCYVPLGSYGFQRTRGGDW	1	0	9
399171	KNKGFNCYGPLVRYGFYRTFGKSF	1	1	10
411530	KNTGFNCYMPIWPYGFHTTSGINW	1	1	11
380882	KNEGFNCYGPIKRYGFQPTWGGDY	1	1	7
636348	KNRGFNCYLPLMSYGFLTTPGSSY	1	0	8
359828	KNEGFNCYLPIMDYGFWRTSGKNY	1	1	9
138853	KNTGFNCYDPLCAYGFQPTIGRGF	1	1	7
421126	KNEGFNCYNPISHYGFQTTVGKNF	1	1	9
543728	KNQGFNCYSPIEGYGFQRTCGKDY	1	0	9
11591	KNEGFNCYAPLRHYGFQRTVGSSW	1	1	8
182204	KNKGFNCYIPILKYGFQTTWGVSY	1	0	8
623025	KNEKFNCYMPLLEYGFFRTGGGSF	1	0	10
163176	KNGGFNCYVPILRYGFHTTDGISY	1	0	10
625639	KNRKFNCYVPIPSYGFHRTMGHDY	1	0	10
344825	KNTGFNCYRPITGYGFWRTAGIDW	1	1	11
601894	KNEGFNCYVPIHHYGFHRTYGQDW	1	0	10
56102	KNPGFNCYLPLVTYGFWRTVGLSW	2	1	10
426887	KNEGFNCYFPLVAYGFWRTGGVGY	1	1	5
389167	KNKKFNCYSPLYNYGFFRTAGKNW	2	1	11
141141	KNTGFNCYGPIVGYGFQPTRGKSW	1	0	9
463017	KNQKFNCYFPIVDYGFQRTAGVSY	1	0	8
272149	KNAGFNCYAPIREYGFQRTIGKGF	1	0	9
85949	KNRGFNCYGPIASYGFWTTCGSNW	1	1	10
353865	KNEGFNCYRPLVHYGFQTTVGLGW	1	1	7
445833	KNEQFNCYDPLVEYGFFPTVGIGW	2	1	8
447397	KNAKFNCYEPISAYGFWTTIGRGF	1	1	11
270957	KNTGFNCYLPITNYGFWTTCGVSY	2	0	9
550780	KNQGFNCYWPISNYGFQRTLGMDW	1	0	10
587185	KNRGFNCYGPLFAYGFQRTPGSGW	1	0	8
235525	KNRGFNCYFPLNNYGFWRTYGKNF	1	0	9
322268	KNEKFNCYFPIRQYGFWTTAGEDF	4	1	10
252640	KNRGFNCYNPIHQYGFQPTRGNDW	1	0	9
283181	KNEGFNCYYPLSAYGFHTTSGEGW	1	1	8
521452	KNEGFNCYKPIIAYGFHPTKGVNW	1	0	8
40101	KNEGFNCYYPLVSYGFHRTTGVDF	1	1	7
275763	KNRKFNCYLPLLSYGFQTTGGRGW	1	0	8
563441	KNTQFNCYFPICAYGFWRTGGMNY	1	0	10
647503	KNTGFNCYSPIHAYGFQTTTGGDY	1	0	9
335765	KNEGFNCYVPIRAYGFYRTVGKSF	1	1	10
311691	KNTGFNCYVPIDRYGFYTTGGQDY	1	1	10
639635	KNEKFNCYRPIPNYGFQPTIGNDW	1	0	9
608731	KNKGFNCYCPIWGYGFQRTGGGSF	1	0	10
357562	KNPGFNCYVPLDHYGFFRTSGLGW	2	1	9
531318	KNEGFNCYCPIPEYGFFTTPGRGW	1	0	9
485773	KNRKFNCYDPLYPYGFWRTWGSGF	2	0	10
419169	KNGGFNCYKPLDPYGFQPTFGMGW	1	1	7
306045	KNRGFNCYNPLKAYGFQRTAGEGW	1	1	8
453263	KNGKFNCYGPLPTYGFWTTTGLGF	1	0	10
389530	KNQKFNCYVPLMSYGFFPTVGVDW	2	1	8
583908	KNRGFNCYDPLCHYGFWTTDGMSF	2	0	10
113438	KNAQFNCYVPLYRYGFFTTSGMGF	1	1	10
410237	KNTGFNCYHPLKEYGFQTTIGRNW	1	1	9
545021	KNGGFNCYEPLDPYGFFRTTGRGF	1	0	9
550835	KNQGFNCYCPLQTYGFFRTYGDGW	1	0	8
329471	KNRGFNCYNPLGNYGFQPTIGLDW	1	1	8
232839	KNTGFNCYLPIIDYGFQRTNGEDF	2	0	9
338094	KNRGFNCYSPIVHYGFQTTSGVDF	1	1	9
493623	KNTGFNCYFPIIGYGFLPTPGGNW	1	0	9
309229	KNTGFNCYHPLGNYGFHTTFGDSW	1	1	10
530861	KNGKFNCYVPLLNYGFQTTMGRSY	1	0	9
91942	KNAGFNCYVPIIRYGFLPTVGEDW	1	1	10
232494	KNAGFNCYTPLLGYGFWTTFGVDY	1	0	8
131082	KNEKFNCYQPLSPYGFWPTSGRGW	2	1	8
557937	KNEGFNCYLPLLGYGFLTTDGHGY	1	0	7
594566	KNAGFNCYVPLRGYGFQTTRGMSF	1	0	9
36831	KNPKFNCYVPIRRYGFYPTSGDDY	1	1	10
559607	KNGGFNCYDPIGEYGFQRTFGVNW	1	0	9
527685	KNEGFNCYEPILTYGFLRTRGEGY	3	0	8
54290	KNEGFNCYSPLSDYGFFTTSGLDW	3	1	9
563125	KNEKFNCYLPLFTYGFQRTPGRDW	2	0	9
253708	KNKGFNCYCPIMSYGFQRTRGGGW	1	0	8
309381	KNPGFNCYPPIMAYGFYTTSGRNY	2	1	10
67729	KNRQFNCYGPIVNYGFFPTMGENF	1	1	11
424077	KNPGFNCYDPLLSYGFYRTFGRSF	1	1	9
418797	KNKGFNCYYPLVRYGFQRTAGSSW	1	1	9
41653	KNKGFNCYPPLADYGFFRTGGIGW	2	1	9
141239	KNRKFNCYYPIVNYGFWTTDGNNW	1	0	12
62323	KNKGFNCYHPIARYGFWTTGGLGW	1	1	10
413007	KNEGFNCYNPLSSYGFQRTTGMSY	1	1	6
530369	KNGGFNCYWPIARYGFWPTGGLGF	1	0	9
406567	KNEKFNCYSPIVQYGFFRTGGENW	1	1	11
561972	KNRQFNCYLPILDYGFHRTQGKGY	2	0	10
355132	KNPGFNCYDPIARYGFQTTVGLGF	2	1	9
641647	KNKQFNCYLPIRPYGFQRTAGGSY	1	0	10
287468	KNKGFNCYMPIRAYGFYPTNGKSF	1	1	9
635181	KNEKFNCYTPIVHYGFQTTYGGGF	1	0	9
373221	KNGGFNCYRPIVEYGFFPTSGMSY	1	1	9
267316	KNKGFNCYDPLTGYGFQTTTGESF	1	0	9
250624	KNKKFNCYRPLDGYGFQRTSGGSY	1	0	9
428926	KNKGFNCYSPIKGYGFQRTFGRNY	1	1	9
454215	KNGKFNCYKPLRNYGFYRTEGSSY	1	0	10
438378	KNRGFNCYSPIYQYGFFPTSGRDW	1	1	10
368621	KNGGFNCYSPIVSYGFYRTSGISF	1	1	10
496673	KNQGFNCYCPLSGYGFYRTGGDSW	2	0	10
378810	KNRGFNCYTPLVTYGFWPTSGVSW	1	1	8
65154	KNAGFNCYRPIRKYGFWRTTGLGY	3	1	9
262680	KNEQFNCYYPIWEYGFQRTIGGGY	2	0	8
349911	KNTGFNCYQPLNEYGFQRTVGDSW	1	1	9
87189	KNKGFNCYNPIGRYGFWTTGGVDW	1	1	10
284139	KNEGFNCYFPIANYGFHPTDGRNF	1	1	8
415406	KNQKFNCYEPLVEYGFHPTFGESW	1	1	10
490333	KNKQFNCYRPISGYGFWRTFGVNY	1	0	10
559782	KNKGFNCYRPIEEYGFQRTKGISW	1	0	10
119906	KNTGFNCYAPIMRYGFWRTAGEDW	2	1	11
165056	KNGGFNCYWPLIDYGFQTTYGRGY	1	0	7
122779	KNTKFNCYYPIVSYGFFRTDGINY	1	1	10
58280	KNAGFNCYAPLYRYGFWTTVGINY	1	1	9
642542	KNGGFNCYVPIYGYGFLTTHGQDY	1	0	10
300563	KNRGFNCYSPLANYGFFTTGGRNY	2	1	9
202409	KNEGFNCYLPIIDYGFLRTLGDNF	1	0	10
470470	KNGKFNCYSPILSYGFQRTGGNGY	1	0	8
422489	KNRGFNCYMPLVDYGFWRTAGSSW	1	1	10
274474	KNGGFNCYDPLWSYGFQRTIGNDW	1	0	8
348764	KNEGFNCYTPIVRYGFWRTSGLDY	1	1	9
209772	KNGKFNCYNPLIGYGFQPTKGRSY	3	0	8
311445	KNKQFNCYSPLMPYGFWPTFGKDF	2	1	10
408232	KNGGFNCYAPLASYGFWTTVGQGW	1	1	8
620959	KNGGFNCYYPILGYGFWRTGGIGF	1	0	10
601424	KNEGFNCYCPLSNYGFQRTGGRDF	1	0	8
47391	KNPKFNCYSPLIPYGFWRTAGVSY	2	1	9
165251	KNEGFNCYHPIYGYGFQRTVGGSF	1	0	9
89847	KNQGFNCYEPIVKYGFWRTVGVDF	1	1	10
359380	KNKQFNCYSPIVKYGFWPTNGRNW	1	1	10
15795	KNAQFNCYVPLCAYGFHRTVGKGF	1	0	10
342127	KNQQFNCYSPLDKYGFQPTVGMGW	1	1	8
599989	KNKKFNCYRPIREYGFQRTYGEGY	1	0	9
233358	KNRQFNCYGPLHRYGFQRTRGVSF	1	0	9
324861	KNGGFNCYTPLAGYGFQRTTGINW	1	1	9
11893	KNAGFNCYGPLSAYGFQRTCGQNW	1	0	9
581184	KNRQFNCYVPISNYGFQTTIGHDW	1	0	11
300001	KNEGFNCYYPLVRYGFWRTSGIDF	1	1	9
428133	KNTGFNCYKPIVNYGFYRTIGRDW	1	1	11
363084	KNRQFNCYPPLFRYGFFTTNGESY	1	1	9
515851	KNAQFNCYTPISGYGFWRTAGVGF	1	0	10
323938	KNTGFNCYSPLMPYGFYTTYGLNF	4	1	10
613673	KNRKFNCYLPLRSYGFWTTNGGNF	2	0	9
488592	KNRQFNCYVPISDYGFWRTGGLGY	1	0	10
336692	KNKKFNCYSPLLPYGFWPTLGRDY	1	1	9
192682	KNEQFNCYYPIWRYGFWTTLGINW	1	0	11
283980	KNGGFNCYWPLSRYGFQTTVGRGW	3	1	8
650034	KNEGFNCYVPIWTYGFQRTEGGGF	1	0	8
57968	KNTGFNCYHPIVSYGFHRTWGLSW	1	1	10
334756	KNAKFNCYQPIRRYGFYRTEGKSW	1	1	12
42201	KNPGFNCYQPLVRYGFWTTYGDDY	1	1	9
71657	KNRGFNCYKPIATYGFYTTFGVGW	1	1	9
241142	KNRGFNCYGPILGYGFQRTVGRNY	1	0	9
120120	KNKGFNCYAPLVSYGFYTTSGRNY	1	1	8
399383	KNGGFNCYVPLEEYGFWRTTGMDY	1	1	9
439419	KNGGFNCYAPLANYGFWRTVGRDW	1	1	10
455441	KNKGFNCYQPLPHYGFQTTWGKDY	1	0	8
443461	KNGGFNCYSPLKNYGFWRTDGIGW	1	1	9
491432	KNQGFNCYRPLSTYGFQRTDGRNW	1	0	9
44840	KNEGFNCYPPLVNYGFWRTSGMNY	1	1	8
260738	KNTKFNCYYPISGYGFQRTIGLNF	1	0	11
177173	KNGGFNCYQPILRYGFLTTRGRGW	1	0	10
23527	KNAGFNCYIPIGAYGFYTTVGEGY	1	1	9
195907	KNQKFNCYEPISDYGFWTTIGMDY	1	0	11
39139	KNEGFNCYGPLQRYGFWRTQGLSY	1	1	7
171290	KNRKFNCYIPIVQYGFLTTYGMGW	1	0	11
142885	KNRGFNCYVPIDGYGFLRTSGLGW	2	0	10
596897	KNQKFNCYFPLHRYGFQRTCGEDY	1	0	8
608310	KNRQFNCYCPLLNYGFWRTRGGDY	1	0	10
590866	KNQGFNCYDPIFGYGFWPTDGKGF	1	0	9
607268	KNQGFNCYHPIRDYGFQTTRGRSY	1	0	9
317806	KNQGFNCYLPLRQYGFWTTSGIGF	1	1	9
453857	KNAGFNCYLPIRPYGFQPTGGDNF	1	0	9
400812	KNPGFNCYVPLGGYGFQTTAGQGW	1	1	8
514345	KNEGFNCYIPIPRYGFQRTYGDGW	1	0	8
207634	KNRGFNCYEPIYSYGFLRTLGLSY	1	0	9
413057	KNRGFNCYRPLGRYGFHRTAGRGW	1	1	9
243075	KNEGFNCYRPLCGYGFQRTDGGNW	2	0	8
42226	KNKGFNCYSPILHYGFHPTAGRGW	1	1	9
186868	KNEGFNCYGPLWKYGFWRTCGEDF	3	0	9
632433	KNRKFNCYYPLGRYGFWRTEGIGW	1	0	10
170930	KNRGFNCYDPILAYGFFRTRGRGW	1	0	10
170932	KNEGFNCYEPIWTYGFQTTYGMNY	1	0	8
611592	KNGQFNCYCPLGGYGFQRTYGGGW	1	0	9
610139	KNEGFNCYSPIPNYGFQPTMGSDF	1	0	8
241819	KNQGFNCYFPIHNYGFWTTDGRSW	2	0	10
300429	KNRGFNCYVPLKSYGFYRTVGLGW	1	1	8
118401	KNAGFNCYIPIARYGFYTTAGQSY	1	1	10
650831	KNRGFNCYRPIPAYGFQRTRGDNW	1	0	10
245238	KNTKFNCYVPISNYGFQRTCGISY	2	0	10
248189	KNAKFNCYIPIENYGFYRTIGGGF	1	0	11
283209	KNRGFNCYDPIEGYGFQPTAGESW	1	1	9
115525	KNRKFNCYEPLRNYGFFRTSGEGY	1	1	9
275623	KNPGFNCYVPLGRYGFFRTHGGSY	1	0	9
92309	KNPKFNCYCPIVHYGFHPTEGMDW	1	1	11
78378	KNRQFNCYYPLGTYGFWTTTGLGY	1	1	9
505038	KNKGFNCYLPISSYGFLTTFGLDW	4	0	10
641518	KNPQFNCYFPILGYGFHRTVGENY	1	0	10
587180	KNKQFNCYFPLCRYGFLRTCGVGY	1	0	7
322047	KNEQFNCYFPIRRYGFFPTMGSNW	1	1	9
56938	KNGQFNCYHPLGSYGFFPTSGRSW	1	1	9
473453	KNGGFNCYVPIRSYGFWRTPGEGW	1	0	9
143061	KNKQFNCYGPIMGYGFWRTWGEGW	2	0	11
250556	KNEQFNCYFPILNYGFQRTGGMNW	2	0	9
225298	KNEQFNCYLPLCGYGFQTTPGRGW	1	0	8
556240	KNRGFNCYCPLVSYGFWRTRGRSW	2	0	9
383847	KNQKFNCYCPIYRYGFFRTAGKDF	3	1	12
93755	KNRGFNCYDPLLEYGFYRTAGQSY	2	1	9
270508	KNAQFNCYSPIDDYGFYRTGGKDY	1	0	11
89945	KNAGFNCYWPIVPYGFWTTSGMSF	1	1	11
51841	KNPGFNCYWPLMPYGFWRTSGLDF	1	1	10
429852	KNQGFNCYEPLVAYGFWRTAGLGW	1	1	9
494607	KNKKFNCYKPIHSYGFQRTRGIGW	1	0	9
266749	KNGGFNCYLPIFSYGFYRTLGISY	1	0	9
265077	KNPQFNCYNPIGPYGFQPTLGLGF	1	0	9
207277	KNRKFNCYLPIGKYGFWPTLGGNW	2	0	11
241835	KNRKFNCYMPLLAYGFQRTGGKNW	1	0	10
284556	KNTGFNCYWPLITYGFWPTDGMSW	1	1	9
102132	KNEKFNCYFPLHKYGFWTTGGEGW	1	1	8
64573	KNAQFNCYNPIVAYGFQRTVGEGW	2	1	10
54484	KNEGFNCYDPLDRYGFWPTNGRGW	1	1	6
338011	KNGQFNCYSPLREYGFFRTSGRGW	1	1	10
652580	KNGGFNCYVPIEHYGFQTTNGRDF	1	0	9
427545	KNQGFNCYGPLMRYGFQTTVGMDW	1	1	9
618261	KNGGFNCYNPIRPYGFQTTSGVSW	1	0	9
517118	KNGGFNCYFPINGYGFWRTSGKSF	1	0	10
204108	KNRGFNCYAPIMSYGFQTTYGRDF	1	0	9
275920	KNEGFNCYDPLAKYGFWRTRGRGW	3	0	8
607941	KNGKFNCYMPICDYGFQRTRGQNW	1	0	11
583180	KNRGFNCYGPICPYGFQRTAGDNY	1	0	9
429564	KNTGFNCYEPIFKYGFYTTAGENF	1	1	11
418337	KNKGFNCYYPLHSYGFWRTSGKNW	1	1	9
298676	KNAGFNCYNPITTYGFFPTIGIGW	1	1	9
58165	KNAGFNCYWPICHYGFWPTSGEGF	1	1	9
200798	KNRGFNCYAPIGKYGFQRTYGGGW	1	0	9
393730	KNRGFNCYCPLRGYGFQPTEGGSW	1	1	8
240193	KNRQFNCYCPLGPYGFWTTNGGGW	2	0	9
152293	KNGGFNCYGPIISYGFHPTLGSSW	2	0	9
288054	KNRGFNCYSPICNYGFWPTSGEDY	3	1	9
547282	KNRQFNCYHPIGHYGFQRTSGEDW	1	0	11
497257	KNEGFNCYLPIWSYGFQRTRGVSY	1	0	6
328969	KNTGFNCYLPLVNYGFLPTYGGNY	1	1	8
629988	KNEQFNCYMPIHKYGFQPTDGRDY	1	0	8
142626	KNTQFNCYLPIVRYGFQRTSGGGW	3	0	10
472646	KNKGFNCYYPICSYGFWPTRGLSY	1	0	8
519986	KNKQFNCYCPIGDYGFWTTMGLDW	1	0	12
468620	KNGGFNCYGPLTPYGFQRTNGRDW	1	0	8
380205	KNEGFNCYCPLASYGFQRTVGVSW	1	1	6
482544	KNRKFNCYLPIDRYGFWTTYGVDF	1	0	11
390853	KNKKFNCYFPLAHYGFYTTGGINW	1	1	10
415222	KNKKFNCYWPLVSYGFWRTAGRDW	1	1	10
413476	KNEGFNCYYPICRYGFFRTSGGGW	1	1	9
633951	KNGGFNCYAPIVSYGFQRTVGMGW	1	0	8
415745	KNAGFNCYVPIHSYGFQRTFGGDF	1	1	9
191889	KNEGFNCYAPLIDYGFFRTCGDNF	1	0	9
88249	KNEGFNCYLPLAHYGFYRTNGVDW	2	1	7
448534	KNGGFNCYSPIANYGFYTTGGIDF	1	1	11
440010	KNRGFNCYFPLFGYGFQRTTGDGW	1	1	7
264847	KNGGFNCYGPINTYGFQPTDGRNF	1	0	9
212308	KNRKFNCYKPIREYGFWRTPGLGF	1	0	11
363316	KNEKFNCYKPILAYGFFPTVGVNW	2	1	9
457317	KNKGFNCYNPLGQYGFQRTDGGDW	3	0	9
377622	KNEGFNCYHPIGGYGFQRTVGQGW	1	1	8
246343	KNGGFNCYSPIYTYGFQRTCGGGW	1	0	9
605074	KNRGFNCYRPIIAYGFQRTGGRSF	1	0	10
152604	KNRGFNCYGPIDTYGFQPTTGESF	1	0	9
306850	KNTGFNCYFPIVSYGFWPTFGQGY	1	1	6
450454	KNAQFNCYSPLHTYGFLPTTGDGW	1	1	9
83741	KNKGFNCYWPLFKYGFWPTQGRNW	1	1	9
437100	KNTGFNCYSPIFHYGFFTTAGNNY	1	1	10
629530	KNGGFNCYVPLASYGFQRTSGLSY	1	0	7
319848	KNRGFNCYYPIGDYGFQTTGGGSW	1	1	10
131852	KNTGFNCYRPLGKYGFWRTSGRDW	1	1	10
370270	KNEGFNCYLPLTPYGFWRTTGLNY	1	1	8
597197	KNTGFNCYVPIIKYGFQPTRGHSW	1	0	9
120294	KNTQFNCYFPLVNYGFWRTVGVDY	2	1	8
372009	KNTGFNCYNPLFPYGFWPTNGVDW	1	1	7
414103	KNEGFNCYEPLKNYGFWTTAGGDY	1	1	8
320805	KNAGFNCYFPISRYGFWRTSGDDY	4	1	9
480823	KNRKFNCYCPICEYGFQPTVGISY	4	0	9
256409	KNGQFNCYLPLNAYGFQRTRGGGW	3	0	9
504605	KNKKFNCYSPLGRYGFLRTLGVDY	7	0	9
434868	KNPGFNCYLPLTRYGFFRTSGRDY	2	1	9
61280	KNQGFNCYFPIRKYGFHRTSGISW	3	1	10
459999	KNAGFNCYYPLEEYGFQTTPGSSF	1	0	9
426372	KNEGFNCYGPLYRYGFQRTVGRGY	1	1	6
509986	KNTGFNCYIPLFDYGFWPTHGEGF	1	0	8
509178	KNQKFNCYVPLHRYGFQRTGGLDF	1	0	10
231502	KNRQFNCYLPLDKYGFQRTTGVNF	1	0	9
30737	KNRGFNCYEPIYPYGFWRTSGKNW	1	1	11
23014	KNGQFNCYNPLGKYGFQPTSGKGW	1	1	8
385874	KNAKFNCYLPLHSYGFFPTSGRDW	1	1	9
13875	KNQKFNCYDPIQDYGFWRTVGEGF	2	0	10
48603	KNEGFNCYAPLGTYGFYRTNGENF	1	1	8
278425	KNRKFNCYKPIIKYGFQPTQGRSY	1	0	9
269294	KNRGFNCYLPILRYGFQPTKGQSW	1	0	9
332156	KNKGFNCYNPLFQYGFQPTMGKDW	1	1	8
435564	KNTGFNCYEPIGKYGFQRTFGEDW	1	1	10
617985	KNKGFNCYIPIVAYGFWTTPGMGY	1	0	9
87623	KNKGFNCYGPLVAYGFFRTSGRDW	2	1	10
590507	KNRGFNCYVPLNAYGFWRTSGGSY	1	0	9
180849	KNGGFNCYVPLKDYGFWRTRGGGY	1	0	8
20107	KNEQFNCYSPIAEYGFWPTWGLDY	4	1	9
265316	KNKKFNCYSPISNYGFQRTNGVSY	1	0	8
564237	KNGGFNCYIPLRAYGFQRTQGGNW	1	0	9
490695	KNQKFNCYVPLSHYGFQRTDGVSF	1	0	9
652414	KNGKFNCYMPLYQYGFQRTTGGDY	1	0	9
553845	KNEQFNCYIPLGDYGFQTTKGVNW	1	0	8
650949	KNKQFNCYEPISAYGFYRTVGGGY	1	0	10
421056	KNKGFNCYYPIASYGFWRTVGKSW	1	1	10
462797	KNEQFNCYAPILPYGFQRTPGRSW	1	0	10
149282	KNEGFNCYVPINQYGFQRTGGGDF	3	0	9
469822	KNQQFNCYFPLLGYGFQPTRGISW	3	0	8
144714	KNKGFNCYCPLAHYGFQTTDGSNW	1	0	9
176498	KNRKFNCYSPIFDYGFQRTLGESF	1	0	11
263588	KNAGFNCYSPIDHYGFLRTVGLSY	1	0	10
30472	KNPKFNCYHPLTPYGFQTTDGIDY	1	1	9
307212	KNPGFNCYVPLARYGFWRTHGQNF	1	1	10
473653	KNAGFNCYDPLRAYGFHTTLGGNF	2	0	10
411358	KNRGFNCYCPIVPYGFQRTVGQDY	1	1	9
633551	KNKGFNCYKPLLDYGFFPTHGMSW	1	0	9
461511	KNQGFNCYPPIANYGFWPTSGVGY	1	0	7
10630	KNKGFNCYRPIYHYGFQPTTGIDF	2	1	9
466124	KNRGFNCYWPLSPYGFYRTRGVGW	5	0	8
601134	KNKGFNCYEPISGYGFHRTHGVDY	3	0	9
537347	KNRGFNCYLPLPTYGFQTTFGGSF	1	0	9
352370	KNTGFNCYEPIYPYGFQRTSGRGW	1	1	9
131600	KNPGFNCYNPIMSYGFWTTTGSGY	1	1	8
335610	KNTGFNCYTPIGNYGFFTTSGVNY	1	1	9
460092	KNEGFNCYGPICGYGFWRTWGMSY	2	0	9
464179	KNEKFNCYFPIGGYGFFTTEGKGY	2	0	8
18440	KNRQFNCYSPLAKYGFQRTMGIGW	3	1	9
113696	KNPGFNCYSPLKAYGFYRTMGRGW	1	1	9
65753	KNAGFNCYSPLVKYGFQRTTGMSW	1	1	9
384330	KNAGFNCYVPIRRYGFQRTVGRGW	1	1	9
73605	KNQQFNCYQPLANYGFFRTSGNGF	5	1	10
381087	KNQGFNCYGPLMSYGFFRTSGRGW	1	1	8
636324	KNRQFNCYCPLTTYGFWRTGGRDW	1	0	11
289235	KNPKFNCYYPIRPYGFWPTLGRGY	2	1	9
161638	KNRGFNCYGPIIGYGFFPTWGVSW	3	0	9
535070	KNEGFNCYTPIVDYGFQRTNGGNW	1	0	8
375048	KNAGFNCYEPLRSYGFYTTVGKNW	1	1	9
140078	KNKGFNCYCPLTRYGFLPTRGRGY	2	0	7
301307	KNKQFNCYAPLVSYGFQRTAGRDW	2	1	9
533420	KNEGFNCYSPIYDYGFQRTWGLSW	2	0	9
279462	KNRQFNCYDPLDGYGFWPTRGRDW	1	0	10
240285	KNPGFNCYLPIGDYGFWTTRGEDY	4	0	10
378102	KNEGFNCYLPLAAYGFYPTGGRDW	1	1	8
380147	KNAGFNCYRPLRAYGFYRTSGMDW	1	1	10
303556	KNRQFNCYNPIGSYGFWPTSGIDY	1	1	9
401437	KNRGFNCYWPLLAYGFWPTAGMGW	1	1	8
556445	KNGGFNCYKPIAEYGFQRTGGNNY	1	0	9
55891	KNEGFNCYRPIIAYGFHPTMGLSF	1	1	9
339397	KNTGFNCYAPLSAYGFWPTHGRSW	1	1	9
9687	KNAGFNCYTPLSHYGFQRTVGLNW	1	1	9
586011	KNGKFNCYCPLSKYGFQRTLGRGW	1	0	9
330530	KNRGFNCYRPLFRYGFWPTFGDSF	2	1	9
188901	KNEGFNCYVPLCGYGFQRTNGGGF	2	0	6
57256	KNTGFNCYTPIRAYGFQRTVGEGW	1	1	9
409872	KNPGFNCYTPLKAYGFQRTFGKNY	1	1	8
185468	KNKGFNCYNPLDNYGFHRTNGSGY	1	0	7
442955	KNEGFNCYSPIYRYGFYRTVGLDW	1	1	10
443978	KNAKFNCYYPIRAYGFFRTSGEGW	1	1	11
428003	KNAGFNCYDPISRYGFYTTGGVNW	1	1	10
411412	KNEGFNCYDPISTYGFYRTAGRGF	1	1	9
362839	KNPGFNCYPPIFPYGFQRTVGRDW	3	1	10
67095	KNEGFNCYNPIRGYGFQPTVGRGW	1	1	7
642473	KNEQFNCYSPIGNYGFLRTSGVSY	1	0	9
626058	KNQKFNCYLPLVRYGFQRTHGRDF	1	0	10
426184	KNQGFNCYLPLASYGFQRTVGRSF	1	1	8
515164	KNRGFNCYSPIKRYGFQRTYGVSW	1	0	9
171126	KNAGFNCYNPLREYGFQTTTGHNW	1	0	9
76361	KNQKFNCYVPLARYGFWTTSGIDW	2	1	11
201844	KNEGFNCYTPLCTYGFFRTDGGNY	1	0	8
108610	KNAGFNCYRPIRNYGFQRTSGLSW	1	1	10
400412	KNTGFNCYYPIAEYGFQRTGGKNW	1	1	10
89091	KNPGFNCYSPLKTYGFWRTIGMGW	3	1	9
120421	KNKGFNCYGPLASYGFYRTAGLNY	1	1	8
596661	KNQGFNCYGPISRYGFHRTYGIDY	1	0	10
533075	KNQGFNCYRPIPKYGFQRTRGEDW	1	0	10
107548	KNAKFNCYTPIVGYGFQPTYGISW	1	1	10
237912	KNGGFNCYDPLNTYGFQRTVGQSF	1	0	9
109500	KNPGFNCYAPIVTYGFQRTLGKSW	1	1	10
372390	KNKGFNCYYPIRSYGFQRTVGINY	1	1	8
432109	KNTGFNCYRPLVQYGFYRTTGQSY	1	1	9
216862	KNEGFNCYGPILAYGFWRTWGEGY	1	0	8
439811	KNTGFNCYWPLYKYGFQRTSGLDW	2	1	9
244498	KNEKFNCYRPITDYGFWTTKGGNW	1	0	11
412291	KNEGFNCYKPLRRYGFWRTTGESY	1	1	8
416263	KNAGFNCYFPLRPYGFFTTQGKDY	1	1	8
539129	KNGGFNCYGPIVEYGFWPTDGISF	2	0	10
693	KNEGFNCYDPLLRYGFWTTTGEGY	1	1	7
351295	KNPGFNCYDPIRRYGFHRTAGKSW	1	1	11
431916	KNGGFNCYQPILGYGFQRTDGKDW	1	1	10
15812	KNGGFNCYPPLADYGFQPTGGRDW	1	0	8
565870	KNGGFNCYCPLPAYGFYRTSGGDY	1	0	9
307815	KNKGFNCYAPLLRYGFWRTSGNSY	1	1	9
526335	KNGQFNCYIPINRYGFQRTHGENY	1	0	10
448362	KNKQFNCYYPLCGYGFFPTGGHGW	1	1	9
404068	KNTGFNCYHPIVSYGFWRTTGKSW	1	1	10
420398	KNEGFNCYRPIFTYGFWRTSGIGW	1	1	9
49587	KNEQFNCYFPIGRYGFWPTIGKSF	1	1	9
597285	KNRGFNCYTPLLRYGFWPTRGRGF	1	0	8
547801	KNRKFNCYHPLYGYGFQTTNGKDW	2	0	9
517731	KNRKFNCYLPISNYGFWTTHGGGY	2	0	10
371717	KNTGFNCYSPLCAYGFHTTGGRGW	1	1	9
407015	KNKGFNCYPPIGHYGFWTTAGEGF	1	1	10
453875	KNGKFNCYCPIGRYGFQRTCGRDY	1	0	10
363898	KNKGFNCYYPICSYGFFRTAGHNF	2	1	10
521662	KNGGFNCYGPISPYGFQRTCGRSY	1	0	9
569728	KNAGFNCYLPLFGYGFWRTPGRGW	1	0	9
567688	KNEQFNCYIPIIGYGFQRTLGVSF	1	0	9
89439	KNGKFNCYYPLSRYGFFTTNGLGY	1	1	8
3935	KNKQFNCYGPLGKYGFFRTSGIDW	2	1	11
200772	KNEKFNCYKPIYDYGFWPTKGIDW	1	0	10
457442	KNGGFNCYLPLSGYGFHRTRGGGY	1	0	8
440384	KNKGFNCYSPLFRYGFWRTTGQDW	1	1	10
20934	KNKGFNCYAPLCRYGFWTTSGQGY	3	1	8
570046	KNRGFNCYGPLGKYGFQRTRGQDW	1	0	9
434716	KNEGFNCYQPIYGYGFQRTYGKNW	1	1	9
511882	KNGGFNCYKPIFQYGFWRTWGLGY	3	0	9
424062	KNQGFNCYRPILAYGFLRTSGVGW	1	1	9
525180	KNGGFNCYYPLLRYGFQTTGGRDF	2	0	9
12276	KNKGFNCYWPITNYGFQRTDGGGY	1	0	8
431721	KNRGFNCYVPIMAYGFQTTRGRSW	1	1	10
566781	KNEKFNCYSPIYGYGFYRTDGRGY	1	0	9
125274	KNEGFNCYSPIAGYGFWRTSGRGY	1	1	8
411073	KNKGFNCYWPIADYGFWPTVGLSY	1	1	9
433249	KNAKFNCYKPLLHYGFWTTSGRDW	1	1	11
34361	KNTGFNCYFPLRPYGFWRTSGGDW	2	1	9
443640	KNEGFNCYMPLVTYGFWPTSGKDF	1	1	8
434043	KNEGFNCYHPLYDYGFWTTSGGSW	1	1	9
531808	KNEGFNCYEPIWNYGFQRTQGMDF	4	0	9
169095	KNGGFNCYSPIKNYGFYRTRGVSW	1	0	10
639438	KNEQFNCYEPILAYGFQRTKGRDY	1	0	9
399032	KNKGFNCYYPLSNYGFWRTGGRGY	2	1	8
362558	KNKKFNCYAPLVAYGFHRTFGVGF	2	1	9
534327	KNKGFNCYGPLSTYGFYRTRGRDY	1	0	9
389834	KNKGFNCYNPIATYGFQPTFGKNF	2	1	9
586750	KNRGFNCYVPIGPYGFYTTVGRDW	1	0	11
346339	KNAGFNCYEPISSYGFQTTNGRGW	3	1	7
596863	KNRGFNCYVPIDSYGFQRTRGKNW	1	0	9
568156	KNRGFNCYQPLLKYGFYRTVGGDY	4	0	9
434154	KNRGFNCYEPLVRYGFWRTVGEGY	1	1	8
476499	KNGGFNCYRPIRQYGFQRTDGRGF	2	0	9
373608	KNKQFNCYWPLVNYGFHTTGGKDF	1	1	11
554562	KNQGFNCYWPIYSYGFWRTKGENY	2	0	9
504638	KNGGFNCYNPILGYGFWRTEGGDY	1	0	10
44906	KNTGFNCYTPINDYGFFRTVGVDW	1	1	10
296035	KNRGFNCYRPLAAYGFFTTIGLGW	2	1	9
511719	KNKGFNCYNPIDRYGFWTTEGEGW	2	0	10
555354	KNTQFNCYNPLRRYGFQRTSGGGF	1	0	9
594748	KNRGFNCYEPLIDYGFQRTQGIDF	1	0	9
456452	KNQGFNCYSPISGYGFQTTRGGNW	1	0	10
569000	KNKGFNCYVPLIKYGFWRTFGVGW	1	0	8
545659	KNEGFNCYLPLWGYGFHRTLGVNY	1	0	7
548742	KNTKFNCYGPIMSYGFQRTMGRDW	1	0	10
126334	KNGGFNCYIPIFDYGFFRTAGRSY	1	1	10
204575	KNTQFNCYCPIVGYGFWRTVGGGF	2	0	11
544877	KNRGFNCYCPLRDYGFQTTIGVDW	2	0	8
598106	KNKGFNCYTPLSHYGFQPTRGEDW	1	0	8
82338	KNRGFNCYDPIMRYGFQRTSGLDW	1	1	10
386842	KNEGFNCYHPIRKYGFWPTAGMGW	1	1	8
197915	KNAGFNCYRPLPEYGFQPTSGGSW	4	0	8
286022	KNEKFNCYSPIVGYGFFTTNGVGW	1	1	8
558239	KNEQFNCYCPIIDYGFWTTFGINY	2	0	10
512093	KNKGFNCYSPILAYGFWRTKGNGW	2	0	10
573779	KNKKFNCYFPLTGYGFQTTGGGSW	1	0	9
23529	KNGQFNCYHPLRGYGFQRTAGKGW	3	1	9
252053	KNAGFNCYLPIFDYGFWTTVGGDW	2	0	11
96599	KNTGFNCYGPIAPYGFYRTTGVNW	2	1	10
529176	KNKGFNCYGPLQTYGFQRTGGKGF	1	0	7
254863	KNQGFNCYWPLLDYGFQRTIGDGW	2	0	8
273454	KNGGFNCYHPILTYGFQRTSGRNY	1	0	9
645665	KNKGFNCYCPLGAYGFQTTRGEGY	1	0	7
431235	KNAGFNCYFPIKSYGFHRTTGVSW	1	1	8
570795	KNAGFNCYGPLSGYGFQPTQGMGF	1	0	7
496886	KNRKFNCYSPIRGYGFWPTGGRNY	1	0	10
184770	KNEGFNCYSPLVDYGFQTTKGVGY	1	0	5
235003	KNRKFNCYVPLQGYGFFRTLGVSW	1	0	9
313908	KNGGFNCYKPIPGYGFWTTSGKGW	1	1	10
261474	KNRQFNCYIPLRNYGFQRTYGGDW	1	0	10
329703	KNRGFNCYVPLSNYGFYRTSGLGF	2	1	9
213210	KNPGFNCYGPLLGYGFQTTRGRSW	1	0	9
646929	KNRGFNCYTPLRAYGFLTTDGRNF	1	0	10
134791	KNAGFNCYVPILRYGFYRTTGVSW	2	1	10
27611	KNPGFNCYSPLINYGFQPTQGQGW	1	1	7
431490	KNKGFNCYVPIRHYGFLRTSGEDW	1	1	11
528539	KNEQFNCYNPIHEYGFQRTRGKGW	1	0	9
422081	KNTGFNCYLPLVRYGFYRTCGVDW	1	1	9
641652	KNKQFNCYMPIFTYGFWPTDGEGY	1	0	9
396954	KNPKFNCYTPLYNYGFHPTLGRSW	1	1	10
402944	KNEGFNCYSPLVSYGFHRTSGRNF	1	1	8
464963	KNEGFNCYLPLTHYGFQRTRGVDF	1	0	7
429776	KNEGFNCYRPIAQYGFWRTVGMSW	1	1	10
453157	KNTGFNCYVPILDYGFHTTAGRDY	1	1	10
54874	KNKGFNCYWPLWRYGFQPTMGRGW	2	1	7
629432	KNEGFNCYCPIWEYGFWRTYGRSF	1	0	10
440958	KNKGFNCYTPLGRYGFQPTMGVDY	2	1	6
364813	KNEGFNCYSPILNYGFWTTAGVDY	1	1	8
234632	KNEKFNCYEPIGRYGFHRTHGSDW	1	0	11
345406	KNRGFNCYWPIHGYGFFPTAGRSW	1	1	10
159549	KNAGFNCYFPLRSYGFLRTLGRDW	2	0	8
611176	KNRQFNCYDPLKDYGFQRTYGENY	1	0	9
198671	KNEGFNCYVPLRNYGFQTTGGVSW	1	0	7
266942	KNGQFNCYDPIFNYGFQRTIGVSW	1	0	10
362019	KNQGFNCYCPLYNYGFQTTFGDGW	1	1	8
76328	KNEKFNCYNPIFGYGFFRTTGMDW	1	1	11
175087	KNEQFNCYCPIRQYGFQPTIGHGW	1	0	8
377027	KNEGFNCYSPIVTYGFQRTSGVSW	2	1	8
306674	KNRGFNCYVPLRTYGFQRTAGKGW	2	1	8
339869	KNTGFNCYEPLVTYGFWTTMGQGW	1	1	9
489465	KNRGFNCYSPILSYGFYPTRGGDF	1	0	9
343797	KNAQFNCYFPLMRYGFHRTQGNDW	2	1	10
129331	KNKGFNCYKPLVQYGFHTTTGEGF	1	1	9
401361	KNTKFNCYVPLYPYGFFRTSGEGW	1	1	10
269795	KNGKFNCYVPIRNYGFQTTTGESW	1	0	11
262057	KNTGFNCYRPINAYGFQPTDGIDF	2	0	9
68125	KNEGFNCYAPIGTYGFFRTTGIGF	1	1	9
75478	KNTGFNCYNPLFRYGFFRTGGSSF	1	1	10
267466	KNAKFNCYRPLGAYGFQRTGGHDF	1	0	10
579044	KNRQFNCYIPLVEYGFQTTTGGGF	1	0	9
435571	KNRGFNCYVPIVRYGFQRTWGMGY	1	1	8
71166	KNQGFNCYRPLVTYGFFRTNGRDW	2	1	9
659549	KNRGFNCYFPLQRYGFQPTNGEGY	7	1	3
328433	KNRGFNCYSPIVRYGFWTTVGEGY	1	1	9
565233	KNEGFNCYVPIYTYGFQRTHGGNY	1	0	8
333632	KNQKFNCYRPIISYGFWPTSGKDW	1	1	10
67997	KNEGFNCYCPLARYGFHRTSGLGY	3	1	7
111671	KNPGFNCYTPLVSYGFQRTAGLSF	2	1	8
620435	KNRKFNCYCPLGGYGFQRTQGVDW	1	0	9
359591	KNGQFNCYCPLSRYGFHTTSGRSW	1	1	11
217893	KNRKFNCYGPIGKYGFWTTVGIGY	1	0	10
349692	KNEKFNCYMPIVPYGFYPTGGQGF	3	1	9
438986	KNRGFNCYVPLVPYGFWRTAGIDF	1	1	10
21615	KNRGFNCYQPLGRYGFHPTSGMGW	1	1	8
121993	KNEGFNCYLPIDNYGFQRTAGRGW	1	1	8
584779	KNGGFNCYRPIFAYGFQTTFGGGY	1	0	8
323036	KNEQFNCYVPLGRYGFFPTAGISF	2	1	9
99049	KNGQFNCYFPLVHYGFWTTSGKNY	1	1	9
604771	KNKGFNCYMPLTDYGFHRTPGESF	1	0	10
37822	KNEKFNCYSPIRTYGFWRTAGVDY	1	1	9
534341	KNRGFNCYFPIDDYGFLPTNGIGF	1	0	7
536314	KNQKFNCYLPLYTYGFWTTLGVSF	1	0	10
551522	KNRGFNCYLPIIHYGFWRTSGKDY	1	0	10
44082	KNTGFNCYHPIGSYGFYPTHGHDW	1	1	9
14809	KNRGFNCYRPIWGYGFWRTYGRDW	2	0	11
506290	KNEQFNCYGPISTYGFWRTLGNGW	1	0	10
562456	KNEKFNCYVPLQGYGFFRTGGSSW	2	0	9
305854	KNRKFNCYWPLMSYGFWPTWGVNF	2	1	8
618828	KNGKFNCYEPIMKYGFQTTCGRDW	1	0	11
198424	KNEGFNCYYPICKYGFQRTAGHGY	1	0	7
244555	KNGKFNCYIPLRSYGFYRTLGVGY	1	0	7
252525	KNRGFNCYEPISQYGFQTTFGVSF	5	0	9
215003	KNPQFNCYGPIWGYGFQRTIGRNY	1	0	10
183878	KNGGFNCYYPIADYGFYTTYGHGY	1	0	9
354700	KNTGFNCYIPIFKYGFYPTMGDDY	1	1	9
388725	KNRGFNCYEPIYNYGFWRTSGINW	1	1	11
416396	KNTGFNCYRPLGSYGFYRTAGRDW	1	1	9
208821	KNEKFNCYCPLMDYGFQPTRGGDW	3	0	8
615928	KNKGFNCYLPIWPYGFQTTCGQDY	1	0	9
30608	KNEGFNCYFPLARYGFQTTSGVGW	1	1	5
215116	KNGGFNCYYPIWPYGFQTTEGLDW	1	0	10
381119	KNGKFNCYYPLGRYGFFPTAGEDW	1	1	10
100250	KNEGFNCYFPIVGYGFQRTWGGNF	1	1	8
58937	KNAGFNCYAPIIRYGFQPTMGVNY	1	1	7
578209	KNGKFNCYYPLVGYGFLRTRGGGY	2	0	9
477508	KNEKFNCYVPLSAYGFQPTSGKSF	1	0	8
13605	KNRGFNCYYPLANYGFFRTHGLSW	1	0	10
176689	KNEGFNCYLPILAYGFWPTGGHDF	1	0	9
350359	KNGQFNCYYPLMNYGFWTTAGDSY	1	1	10
429870	KNAGFNCYAPIVKYGFLRTCGEDW	1	1	11
121992	KNEGFNCYWPLVHYGFWRTGGSDW	1	1	9
261256	KNEKFNCYSPIGRYGFQPTGGENW	1	0	9
451918	KNTGFNCYEPIGKYGFWRTVGLGW	1	1	10
146119	KNEGFNCYSPLRNYGFQPTGGSSY	1	0	6
271610	KNQGFNCYGPLSNYGFQRTKGRDW	1	0	9
140064	KNRKFNCYVPLVKYGFQTTEGDGF	8	0	9
407451	KNRGFNCYSPINTYGFHPTTGLGY	3	1	8
596643	KNKGFNCYRPLQGYGFQPTGGRDF	1	0	7
635171	KNEGFNCYHPIFRYGFQRTCGKNY	1	0	8
329269	KNTGFNCYSPLRTYGFYRTNGLDW	1	1	9
8673	KNTGFNCYSPLLQYGFQRTVGSGW	1	1	8
635991	KNGGFNCYCPIGKYGFYRTQGVNY	1	0	9
294409	KNKKFNCYWPLASYGFWPTFGVSF	1	1	8
439785	KNEGFNCYGPIYQYGFQRTWGRDW	1	1	9
204139	KNQQFNCYSPLGGYGFQRTEGSDW	1	0	10
350367	KNEGFNCYAPIVKYGFQRTMGIDW	1	1	9
291155	KNEGFNCYAPLSKYGFQRTNGLGW	3	1	6
353436	KNKGFNCYAPLSKYGFQPTVGDGY	1	1	6
217676	KNRGFNCYMPLNQYGFFTTEGRGW	1	0	9
60104	KNTKFNCYSPLVSYGFLTTSGGDY	1	1	9
587433	KNKGFNCYFPLDDYGFFRTLGLSW	1	0	9
72069	KNRGFNCYSPLLRYGFWTTSGKGW	1	1	9
342358	KNPGFNCYTPLSNYGFWPTLGLNW	1	1	9
281666	KNKKFNCYVPICKYGFQRTEGRGY	1	0	9
604996	KNKGFNCYSPLSGYGFYTTRGEDY	3	0	9
30560	KNPGFNCYPPIMPYGFQTTVGRGW	1	1	9
4255	KNTGFNCYGPIGHYGFFPTGGDDF	1	1	10
626869	KNAGFNCYGPISGYGFQRTVGDDW	1	0	10
32502	KNKGFNCYYPIFRYGFYTTGGLDF	1	1	11
633724	KNQGFNCYCPILNYGFQRTYGKNW	1	0	10
157769	KNRGFNCYCPLPGYGFQTTVGQNW	1	0	9
562575	KNQGFNCYGPLNSYGFWRTDGEGW	1	0	8
244338	KNRGFNCYSPIGDYGFHRTLGDGW	1	0	10
74375	KNKKFNCYYPLLKYGFHPTVGVSF	4	1	9
563475	KNEGFNCYDPLRDYGFLTTRGNGY	2	0	7
476483	KNTGFNCYIPISDYGFWPTYGDSF	1	0	10
543450	KNRKFNCYLPIAGYGFQRTVGVNY	1	0	9
59827	KNTKFNCYNPLSRYGFHRTSGISW	3	1	11
365258	KNQGFNCYYPIVRYGFWPTGGMSF	1	1	10
155263	KNEQFNCYLPLFRYGFQRTSGIDF	1	0	9
515813	KNGGFNCYGPICSYGFWRTNGSNF	2	0	9
264245	KNTGFNCYCPISSYGFYTTDGRDY	1	0	9
31980	KNQGFNCYYPLYGYGFQPTAGRNW	1	1	8
74914	KNKGFNCYRPIGRYGFFRTSGNSF	1	1	11
327479	KNQKFNCYYPLRAYGFWPTTGRDW	1	1	10
450256	KNGGFNCYLPIVSYGFWRTWGVNW	1	1	9
264594	KNRGFNCYLPLSHYGFFTTRGLGW	1	0	9
328550	KNKGFNCYSPIVGYGFQRTQGRDY	1	1	9
80212	KNQGFNCYHPICSYGFYRTSGDNY	3	1	9
172450	KNEGFNCYLPLGNYGFLRTRGEDF	1	0	9
628611	KNGGFNCYAPILEYGFLRTSGEGW	1	0	10
521951	KNAKFNCYCPIRTYGFQRTWGLGW	1	0	10
521703	KNRGFNCYPPISTYGFQTTSGVNW	1	0	9
73660	KNEGFNCYNPIKRYGFYRTGGLGY	1	1	8
60543	KNRGFNCYWPIRRYGFFTTSGVNW	1	1	10
549681	KNEGFNCYAPLRGYGFWRTEGSGY	1	0	7
104358	KNEKFNCYFPIVNYGFQRTVGINY	2	1	8
452326	KNTQFNCYFPIYRYGFQPTFGKGY	1	1	7
376783	KNTGFNCYSPLYNYGFQRTHGEGW	1	1	8
59316	KNRKFNCYHPITEYGFHPTTGMDW	1	1	11
56922	KNQKFNCYCPIASYGFFTTAGVDY	1	1	9
642919	KNGGFNCYKPLRSYGFQTTIGINW	1	0	8
89554	KNAGFNCYVPIFPYGFWRTSGEGW	1	1	10
662579	KNEGFNCYFPLCSYGFLPTKGVGY	7	0	3
211885	KNAKFNCYHPLWTYGFQRTKGSDY	1	0	9
34699	KNKGFNCYYPIQKYGFWRTVGEDY	1	1	9
30229	KNEGFNCYAPIIRYGFQPTIGMGW	3	1	7
109522	KNKGFNCYEPLDTYGFWPTSGRSW	1	1	9
380034	KNGGFNCYSPIGKYGFWPTAGVDF	1	1	9
41341	KNEQFNCYAPLAAYGFQRTTGVDW	1	1	8
199139	KNKGFNCYVPLLHYGFQRTAGGNW	1	0	9
372830	KNRKFNCYNPISRYGFWRTSGQGW	4	1	11
471272	KNRQFNCYNPITSYGFQPTEGRNF	2	0	9
333812	KNAGFNCYLPLCNYGFFPTVGQNY	1	1	8
18610	KNEQFNCYNPLIKYGFWTTVGLNW	1	1	10
600517	KNAKFNCYFPINGYGFYRTWGGGW	1	0	10
153221	KNEGFNCYKPLVNYGFHTTLGVNW	1	0	8
519013	KNGGFNCYDPIGQYGFQTTPGRGF	1	0	9
197367	KNEGFNCYVPIDPYGFFRTVGKSF	1	0	10
582885	KNGGFNCYEPIGRYGFWRTRGRSF	1	0	11
39568	KNTGFNCYSPIHSYGFQPTFGGDF	2	1	8
137057	KNEQFNCYWPISPYGFYTTMGKSY	1	1	10
631876	KNEQFNCYVPITDYGFLPTLGMGW	1	0	9
395512	KNPGFNCYSPLVGYGFQTTWGRSF	2	1	9
364307	KNAKFNCYFPIVSYGFFPTVGRSW	1	1	9
597311	KNTGFNCYGPISNYGFQTTAGRNY	1	0	9
24268	KNEGFNCYCPISRYGFHRTTGIDF	2	1	10
454420	KNPQFNCYFPLFAYGFQRTEGRDF	1	0	9
610134	KNAGFNCYLPICRYGFQRTHGRGF	1	0	9
598516	KNGKFNCYVPLHPYGFQTTAGGDW	1	0	10
19696	KNAGFNCYRPLATYGFWRTHGQGW	1	1	9
302634	KNEGFNCYNPIAGYGFWRTGGKGW	1	1	9
341088	KNEKFNCYHPIGSYGFFTTSGQSF	1	1	10
414068	KNTGFNCYDPLAKYGFYTTQGEGY	1	1	8
131132	KNGKFNCYWPLGPYGFFTTGGVGW	1	1	9
322134	KNRKFNCYRPIGEYGFWPTAGRGW	1	1	10
15429	KNEGFNCYSPIRNYGFQPTLGRNW	1	0	8
27877	KNQGFNCYWPIRAYGFWRTSGEDW	2	1	11
504239	KNKGFNCYTPIDQYGFWTTLGEDY	1	0	10
24336	KNTGFNCYLPIVDYGFWTTGGMDW	1	1	11
416123	KNQQFNCYSPLGHYGFQRTSGRNW	1	1	10
131628	KNEGFNCYLPIGQYGFHRTVGIGW	2	1	9
588176	KNRQFNCYCPLEHYGFWTTDGRGY	1	0	9
432576	KNEGFNCYRPIVGYGFWPTLGRGW	1	1	8
423802	KNGGFNCYVPIERYGFWRTTGGGY	1	1	9
535677	KNGKFNCYVPLYPYGFQRTLGRDY	1	0	9
559866	KNEKFNCYGPIRGYGFYTTLGLDW	1	0	11
253805	KNKGFNCYQPIGSYGFLTTRGVNF	2	0	9
326964	KNKQFNCYHPIGRYGFWRTSGVGW	1	1	10
302915	KNEGFNCYPPLVRYGFWTTTGKSW	1	1	9
242839	KNEGFNCYVPISRYGFQTTDGKGF	1	0	8
294230	KNEGFNCYRPLAGYGFWRTGGSSW	1	1	9
68073	KNQKFNCYSPIVRYGFQTTSGRSW	1	1	11
463098	KNGGFNCYCPLRAYGFFRTGGHGF	1	0	9
621466	KNKGFNCYMPLNDYGFQRTQGMGF	1	0	8
36633	KNTGFNCYWPIVPYGFWRTNGVDY	3	1	8
513239	KNTGFNCYGPIKTYGFQPTKGSGW	4	0	8
579647	KNRGFNCYSPLGNYGFQRTGGEGW	1	0	8
189577	KNEGFNCYWPLFGYGFQTTRGGNW	2	0	8
422529	KNGGFNCYLPLLTYGFWTTAGQGF	1	1	9
532565	KNGKFNCYFPIDTYGFQRTWGMDF	1	0	10
465753	KNKGFNCYYPIAPYGFWRTPGGSY	2	0	10
608977	KNEGFNCYPPIHAYGFLRTDGQDY	1	0	9
644840	KNGKFNCYCPLWRYGFLTTGGSGY	1	0	9
434331	KNRGFNCYDPISRYGFYRTTGDDW	1	1	11
142366	KNKGFNCYYPLPGYGFWRTVGNGF	1	0	9
285163	KNPGFNCYRPIHRYGFWPTFGVGY	1	1	7
35347	KNAGFNCYVPLISYGFWRTGGVGW	2	1	7
134330	KNTGFNCYDPLGNYGFQTTAGRDW	1	1	9
188760	KNEGFNCYSPIIEYGFQTTGGKDW	1	0	9
597590	KNRKFNCYFPILQYGFQPTLGKDF	1	0	8
5558	KNPKFNCYNPLMRYGFWTTTGLGF	1	1	10
560450	KNRGFNCYAPILDYGFLRTLGRSY	1	0	10
550638	KNGQFNCYIPITHYGFLPTRGRSY	1	0	10
600101	KNGGFNCYYPILRYGFQRTYGVDW	1	0	9
150941	KNKQFNCYSPLIRYGFQTTPGSGW	1	0	9
327876	KNKGFNCYNPLMGYGFHRTAGEDW	1	1	10
358624	KNEGFNCYLPLFHYGFFRTGGRGW	2	1	8
599005	KNAKFNCYAPISKYGFLRTRGLGY	2	0	10
583113	KNAGFNCYCPIRGYGFWTTRGVDW	1	0	10
75089	KNRGFNCYRPLFPYGFHTTAGRGY	5	1	8
478878	KNTGFNCYMPIWRYGFYRTRGSGY	1	0	9
159877	KNAGFNCYWPIAQYGFLRTRGQGF	4	0	10
559036	KNKGFNCYTPLWNYGFQRTQGHGY	1	0	7
481970	KNEKFNCYLPLIRYGFQRTHGMNW	1	0	9
653541	KNEQFNCYGPLMAYGFQRTRGKGF	1	0	8
179270	KNTGFNCYVPLSGYGFYRTRGVSY	3	0	8
220538	KNTQFNCYSPIGDYGFWPTKGRDY	1	0	10
149479	KNRGFNCYDPIVAYGFWRTRGVDW	2	0	10
362488	KNAGFNCYVPLGRYGFWTTAGKSW	1	1	10
425200	KNGGFNCYAPIVPYGFQPTAGENW	1	1	9
545743	KNGGFNCYVPLCGYGFQPTHGGNY	1	0	7
204626	KNRGFNCYSPLCGYGFWRTDGVGW	2	0	8
331172	KNTGFNCYQPICRYGFWRTSGLDY	2	1	10
553631	KNKGFNCYVPISNYGFWPTKGVDW	2	0	9
522715	KNKGFNCYCPLLSYGFLRTRGDNF	1	0	9
351771	KNKKFNCYYPIAAYGFFPTGGKGW	1	1	10
395836	KNKGFNCYEPLVQYGFYRTSGRDF	1	1	10
270856	KNKGFNCYCPLDTYGFLRTPGSGY	1	0	8
88683	KNRGFNCYSPLLSYGFWRTVGIGW	2	1	8
478718	KNPGFNCYLPIDAYGFQRTSGRSY	1	0	9
651575	KNRQFNCYVPLLSYGFQRTHGRGF	1	0	8
6112	KNTQFNCYNPLVPYGFWPTVGDSF	1	1	10
12275	KNGGFNCYSPLLDYGFQRTPGVSW	1	0	8
482533	KNTGFNCYFPIVDYGFWTTRGIGW	1	0	9
33660	KNAGFNCYYPLRQYGFYTTQGSGY	1	1	8
404637	KNQKFNCYAPLRHYGFWPTSGESY	1	1	9
231072	KNEGFNCYEPLLDYGFWRTVGRSY	2	0	8
137297	KNGGFNCYHPIRAYGFYRTSGVNW	1	1	10
61221	KNAGFNCYQPLTTYGFQRTMGIGW	6	1	8
633025	KNQGFNCYGPIGHYGFLRTRGQSW	1	0	11
646964	KNGGFNCYCPLVDYGFQRTGGEGW	1	0	8
641387	KNGKFNCYSPIMRYGFLTTRGMGY	1	0	10
112273	KNPGFNCYLPIAAYGFYRTGGMGF	1	1	10
354887	KNTQFNCYTPLSAYGFWPTSGIGW	1	1	9
350140	KNAGFNCYFPIIRYGFHTTNGIDW	2	1	9
485976	KNGKFNCYFPIGGYGFQTTVGVSY	1	0	8
390616	KNRKFNCYQPLVPYGFQTTAGIGW	1	1	9
64040	KNGGFNCYSPICSYGFFPTTGIDW	1	1	9
434846	KNRKFNCYEPLGNYGFHPTSGMGW	1	1	9
611497	KNRKFNCYIPLFGYGFQTTGGRSW	1	0	10
15354	KNEGFNCYVPICRYGFYRTVGESY	1	0	9
104683	KNPGFNCYEPLFGYGFQRTTGSDF	1	1	9
143690	KNRKFNCYMPLSAYGFWRTLGRNY	4	0	10
344442	KNEKFNCYPPLVPYGFWRTQGEGW	1	1	9
572825	KNRGFNCYRPIWTYGFQTTFGIGW	1	0	9
389078	KNAGFNCYYPLSRYGFQRTGGKSW	1	1	9
522453	KNTKFNCYHPLRTYGFQRTKGLGF	1	0	9
601174	KNRKFNCYVPLVSYGFFRTDGRGY	1	0	8
36698	KNRGFNCYFPLLNYGFWPTLGRGF	1	1	7
615104	KNRGFNCYQPIIGYGFWRTCGRGW	1	0	10
243090	KNGGFNCYLPLTNYGFQRTYGRDF	1	0	9
41749	KNRGFNCYYPLFKYGFWRTSGDSW	1	1	10
385418	KNRGFNCYLPLGGYGFWTTGGVGY	1	1	7
51351	KNTGFNCYNPIARYGFYPTVGLNF	4	1	10
243092	KNQGFNCYCPIGAYGFQPTLGSGF	2	0	8
168132	KNGGFNCYIPLYRYGFHRTDGGNY	1	0	9
411200	KNPGFNCYSPIVRYGFQPTYGNDY	2	1	8
108543	KNEGFNCYLPIMRYGFWRTVGEDY	1	1	9
522345	KNEGFNCYIPLNDYGFQRTSGRSW	1	0	8
366479	KNEGFNCYDPIRSYGFQRTSGLSY	1	1	7
648244	KNRQFNCYNPIWHYGFQPTGGMDW	1	0	10
133951	KNTGFNCYFPINSYGFFTTSGMSW	1	1	9
91297	KNTGFNCYSPLKGYGFYTTFGLDY	3	1	9
518583	KNEGFNCYYPIIHYGFQPTRGIGW	1	0	7
533822	KNRGFNCYCPITGYGFQRTVGVSW	1	0	9
134345	KNPGFNCYWPLGAYGFWTTGGVNW	1	1	9
293846	KNAGFNCYMPIVQYGFQRTTGMDY	1	1	9
504943	KNAGFNCYYPLMDYGFWTTDGRDF	3	0	10
295663	KNGGFNCYIPLVEYGFWPTVGDDF	1	1	9
441085	KNKGFNCYTPIRPYGFQPTTGVNW	1	1	8
368853	KNRKFNCYEPLVRYGFFRTSGSGY	1	1	9
376516	KNKGFNCYNPLLTYGFYRTTGINW	1	1	10
628271	KNEQFNCYVPLEAYGFQTTAGRSY	1	0	8
342863	KNGKFNCYAPIVGYGFHPTDGRSW	1	1	11
391009	KNKGFNCYCPIVSYGFQRTFGRSW	1	1	9
556769	KNKKFNCYFPIVTYGFQRTPGGNW	1	0	10
621875	KNTGFNCYDPILHYGFQPTKGKGW	1	0	8
347494	KNTGFNCYVPLYSYGFLTTGGEDW	1	1	9
90563	KNKGFNCYRPLYAYGFQRTYGENY	1	1	8
289448	KNPKFNCYRPLYPYGFWPTGGEDY	2	1	9
247650	KNGGFNCYSPLMKYGFWTTLGVSW	1	0	9
234736	KNQQFNCYFPLWPYGFQTTLGESW	2	0	9
214456	KNQKFNCYLPISNYGFLTTAGKGY	1	0	10
14746	KNTQFNCYDPLDGYGFQRTFGVNW	2	0	9
366567	KNRKFNCYSPLRAYGFWPTWGVSW	1	1	9
288391	KNAQFNCYSPLGRYGFWRTAGLNW	1	1	11
291494	KNAKFNCYEPLVHYGFQRTVGRDF	1	1	10
273625	KNKGFNCYLPILDYGFQTTWGVDF	1	0	9
432231	KNTGFNCYFPIRTYGFWRTAGLSF	1	1	10
334738	KNEGFNCYAPLSAYGFYRTLGLDW	1	1	9
72120	KNTGFNCYNPLLTYGFWPTIGLDW	2	1	9
517630	KNRGFNCYVPITKYGFQTTGGQGW	3	0	9
482846	KNGGFNCYRPLGSYGFWRTLGQGW	2	0	8
395434	KNRGFNCYYPLMAYGFQTTMGENF	1	1	9
229582	KNRGFNCYVPLDKYGFQRTSGDNW	1	0	9
458055	KNEQFNCYGPLVDYGFWPTCGGGF	1	0	8
492546	KNGQFNCYLPICDYGFYTTDGGGY	1	0	10
382838	KNGQFNCYWPLAHYGFQRTVGVNW	2	1	9
219039	KNRGFNCYLPIDRYGFQRTSGRGF	2	0	9
287998	KNEGFNCYYPIYTYGFWRTSGIGF	1	1	9
430536	KNRGFNCYAPLADYGFQRTSGNGW	1	1	8
77431	KNEGFNCYKPIMKYGFWRTLGVGY	1	1	7
231819	KNKGFNCYCPIFNYGFQRTEGRSW	1	0	10
80467	KNKGFNCYQPLDHYGFLRTAGDSF	1	1	10
126365	KNRGFNCYSPIAAYGFQRTCGKGW	1	1	9
153569	KNRKFNCYYPISPYGFQTTHGVSW	1	0	10
294164	KNTGFNCYSPLVHYGFQTTTGESF	1	1	9
375673	KNTGFNCYFPISTYGFWRTAGDDW	1	1	10
580947	KNPGFNCYTPILRYGFQRTAGGGY	1	0	8
10004	KNAGFNCYLPLADYGFWPTVGINW	1	1	9
451904	KNQGFNCYPPLAGYGFQPTSGQDW	1	1	8
253165	KNKGFNCYSPLGDYGFHTTCGGGW	1	0	9
251377	KNGGFNCYFPIWEYGFWRTNGGDW	2	0	9
351585	KNQGFNCYRPLYRYGFWRTVGGDW	1	1	10
219645	KNKQFNCYLPLRDYGFQPTSGGGW	1	0	8
323744	KNEGFNCYYPIMRYGFFRTAGGGF	1	1	9
632607	KNQGFNCYIPIWGYGFHPTEGEGW	1	0	9
453884	KNQGFNCYLPIFSYGFWTTDGGNF	3	0	10
153208	KNEGFNCYMPIVRYGFWRTIGKGW	1	0	9
520186	KNRGFNCYNPILGYGFQTTPGRNW	1	0	10
365489	KNQGFNCYDPLRTYGFWTTSGRDF	1	1	10
149332	KNRGFNCYCPIFQYGFQRTLGHGW	1	0	9
292988	KNRGFNCYYPLYGYGFHRTHGVDW	1	1	9
544396	KNEGFNCYVPLLGYGFQRTSGGNW	1	0	8
608554	KNAKFNCYSPISSYGFWRTRGLSY	2	0	10
626738	KNRGFNCYMPLDKYGFQRTKGHGW	1	0	8
93173	KNGGFNCYKPLWKYGFQTTAGLGW	4	1	8
293300	KNPGFNCYNPIWAYGFHRTGGEGW	1	1	10
320583	KNRGFNCYLPIVPYGFFTTGGMSF	2	1	11
348738	KNEGFNCYEPIRAYGFWPTSGLDW	1	1	9
440884	KNAKFNCYAPIVSYGFFRTGGESY	1	1	10
90983	KNQGFNCYDPLCKYGFYTTDGKGW	4	1	9
132890	KNRGFNCYGPLVKYGFQTTNGENW	1	1	8
7838	KNPGFNCYKPLLAYGFWPTTGGNW	1	1	9
124980	KNQGFNCYLPLLKYGFWPTIGKDF	1	1	9
476135	KNPGFNCYRPLCSYGFQTTPGHGF	2	0	7
457866	KNGKFNCYGPLDAYGFWRTVGKGW	1	0	10
525544	KNRQFNCYIPIDEYGFQPTWGGNW	4	0	10
186085	KNQGFNCYCPIGSYGFWTTPGMSW	1	0	10
527938	KNRKFNCYWPLLAYGFQRTIGVGY	1	0	7
95626	KNAGFNCYGPLAEYGFWTTSGMDW	1	1	10
488401	KNGGFNCYGPIRTYGFWRTRGVGY	2	0	8
151921	KNRGFNCYTPIFNYGFFRTPGRSY	3	0	10
391054	KNGGFNCYRPIGTYGFQRTCGRDW	1	1	10
266418	KNTGFNCYEPLDNYGFYRTWGVNW	2	0	9
533194	KNQGFNCYVPLVDYGFFRTYGVSY	1	0	8
112866	KNRGFNCYEPLVEYGFQRTAGDNW	1	1	9
440094	KNEGFNCYSPLVDYGFWRTSGLDF	1	1	9
32742	KNEGFNCYYPLREYGFHRTFGRDF	1	1	9
209213	KNPGFNCYVPILNYGFLRTVGINY	1	0	10
214098	KNEKFNCYCPLCNYGFQRTAGGDW	1	0	9
216053	KNRGFNCYAPIVKYGFQRTLGGDY	1	0	9
123706	KNAGFNCYLPIVRYGFQTTSGLNY	1	1	9
648022	KNRGFNCYRPIRSYGFWRTDGRNF	1	0	10
149738	KNPKFNCYGPLEEYGFQRTEGSSW	4	0	10
322741	KNAGFNCYAPLRPYGFFTTMGRGY	1	1	8
288711	KNAGFNCYVPIVSYGFWPTSGMNF	2	1	9
92298	KNAQFNCYHPICRYGFFPTAGLSW	1	1	11
625834	KNEGFNCYNPLSGYGFQPTGGVSY	1	0	5
419306	KNKQFNCYKPLRGYGFWPTSGMGY	1	1	8
341106	KNEGFNCYLPIQAYGFHTTSGQNF	3	1	9
538787	KNGGFNCYHPLTEYGFWPTRGEGW	2	0	8
319971	KNEGFNCYVPIFAYGFQPTSGMDW	1	1	8
115976	KNAGFNCYNPLHRYGFQTTVGVNW	1	1	8
579943	KNRKFNCYCPIMSYGFWRTIGKGY	3	0	9
632287	KNEKFNCYRPLADYGFQPTGGVNY	1	0	6
95582	KNGGFNCYEPIVSYGFQTTAGRNW	1	1	9
530013	KNGQFNCYYPLHEYGFLRTNGVSW	1	0	9
239435	KNEQFNCYFPLCKYGFQPTRGVDW	1	0	6
544293	KNKKFNCYSPICDYGFQPTQGVDW	2	0	9
302695	KNTGFNCYRPLYDYGFFPTIGIGW	1	1	8
299997	KNEQFNCYLPLANYGFFPTAGGDF	1	1	9
311807	KNRGFNCYSPLQRYGFWRTNGVSF	1	1	7
98715	KNAKFNCYLPIKAYGFQPTFGEGW	1	1	9
489051	KNEGFNCYRPLHDYGFWRTSGGDY	1	0	8
542006	KNTKFNCYRPLVRYGFHTTRGLSY	1	0	10
350523	KNTKFNCYEPITSYGFFPTSGHGF	1	1	9
218692	KNRGFNCYGPIQPYGFLRTRGEGF	1	0	9
595232	KNKKFNCYGPLLTYGFLPTGGVNW	1	0	9
482075	KNKKFNCYVPLRNYGFWRTKGRSF	1	0	11
445242	KNTGFNCYDPIYKYGFFTTSGIDF	2	1	11
378514	KNAGFNCYIPLIRYGFQPTMGRDW	1	1	8
227707	KNRGFNCYEPIDEYGFQRTRGEGW	1	0	9
168629	KNAKFNCYCPLVHYGFLRTNGGGW	1	0	9
302101	KNAGFNCYRPILNYGFQRTVGRDF	1	1	10
250953	KNRGFNCYHPIESYGFQRTPGKSY	2	0	8
119131	KNAKFNCYTPLSHYGFHPTMGNDW	1	1	10
33702	KNTKFNCYSPLGTYGFQRTAGRGW	1	1	9
356854	KNAGFNCYSPIIGYGFQRTCGKSW	1	1	10
602798	KNAQFNCYKPLGRYGFQPTLGGNW	1	0	9
45085	KNKGFNCYPPLIRYGFFRTTGRSY	1	1	9
79822	KNRGFNCYCPISRYGFWTTTGEGF	1	1	10
119879	KNKGFNCYWPIQNYGFYPTSGNDW	3	1	9
129155	KNEGFNCYAPIVQYGFFRTTGVNF	1	1	9
54386	KNAGFNCYSPLSNYGFWRTSGENF	1	1	10
404806	KNAKFNCYSPLVRYGFWRTVGKGF	1	1	10
421939	KNEGFNCYSPIVEYGFWRTVGEGW	1	1	9
644083	KNEGFNCYRPLGGYGFWTTPGKGW	1	0	8
365645	KNRGFNCYVPLVRYGFQRTLGIGW	5	1	8
662904	KNEQFNCYFPLQSYGFQPTKGVNY	5	0	3
160230	KNEKFNCYRPICHYGFQTTGGVSW	3	0	9
40292	KNKGFNCYRPLQHYGFQRTTGKDW	1	1	8
467718	KNRGFNCYMPLYNYGFQRTRGVGY	2	0	6
174156	KNKGFNCYLPIGNYGFQRTKGNNY	1	0	9
419485	KNEQFNCYFPIGNYGFFTTAGVDW	2	1	9
650667	KNEGFNCYDPIHAYGFQRTLGRGW	1	0	8
378261	KNPGFNCYSPLVHYGFQTTAGKDW	1	1	9
281124	KNTKFNCYLPISHYGFWRTFGDSF	1	0	12
97462	KNKGFNCYDPISHYGFFTTSGDGF	1	1	10
650025	KNRQFNCYLPLDEYGFQPTVGDDW	1	0	9
84898	KNEKFNCYIPIVKYGFYTTNGISW	1	1	10
220756	KNGGFNCYLPITSYGFYTTIGKSW	1	0	10
118937	KNTGFNCYAPIRAYGFHPTEGGGW	2	1	9
365752	KNRGFNCYNPIVEYGFWRTAGSDY	2	1	10
25446	KNPGFNCYDPIVQYGFQRTMGQNW	3	1	10
653905	KNEQFNCYRPLTRYGFQPTGGEDF	1	0	8
662662	KNEGFNCYFPLRSYGFLPTGGVGY	6	0	3
73749	KNTGFNCYAPITKYGFFPTTGVNF	1	1	9
608662	KNEGFNCYPPIFDYGFYRTQGVSY	2	0	8
603612	KNPKFNCYSPIRGYGFLPTWGRGY	1	0	9
414213	KNKGFNCYSPLDGYGFQRTAGSSW	1	1	9
531617	KNRGFNCYCPISNYGFFPTRGISF	1	0	10
33966	KNEGFNCYHPIATYGFWRTAGVGY	6	1	7
191123	KNGGFNCYVPLWSYGFQRTVGGDW	1	0	8
32671	KNEGFNCYRPLKTYGFQTTVGDSW	1	1	8
94730	KNTGFNCYYPIAGYGFQTTTGVDY	1	1	8
297101	KNRGFNCYEPLHSYGFQRTMGRDW	1	1	8
37614	KNEGFNCYGPIWPYGFWPTAGENW	1	1	9
553455	KNGGFNCYLPLCDYGFQRTPGHSY	1	0	8
504415	KNPGFNCYGPILGYGFWRTLGLGY	1	0	9
397960	KNEKFNCYRPLPTYGFLRTTGKNW	1	1	10
238115	KNRGFNCYFPLLTYGFQRTLGESF	2	0	8
598238	KNQGFNCYVPLLAYGFQPTRGKSW	2	0	8
356394	KNTGFNCYSPIASYGFYRTIGRSW	1	1	10
292450	KNAGFNCYVPILNYGFHPTEGIGW	1	1	9
17473	KNGGFNCYEPLDAYGFLPTIGRDW	1	0	9
192953	KNGKFNCYWPIPHYGFFPTRGGGY	1	0	9
604065	KNEGFNCYSPIPGYGFFPTIGRSW	1	0	9
132635	KNPKFNCYSPIASYGFWPTFGKGW	1	1	9
186289	KNGKFNCYDPLFPYGFLRTKGGSW	2	0	11
116491	KNTGFNCYSPIRKYGFQPTGGMNW	1	1	9
448365	KNEGFNCYGPIVHYGFWPTHGRSW	1	1	9
316766	KNEGFNCYDPIASYGFQTTWGRDW	1	1	8
332846	KNQGFNCYYPISPYGFYPTNGENW	3	1	9
279807	KNGGFNCYRPLSRYGFWRTRGVSF	1	0	9
38751	KNRGFNCYLPLTNYGFQRTAGMDF	2	1	9
348075	KNKGFNCYSPLATYGFWPTQGMGW	1	1	8
135093	KNRGFNCYYPLYHYGFFPTSGNSY	1	1	8
38831	KNPQFNCYGPLESYGFHPTVGRDW	2	1	9
193965	KNGKFNCYSPITGYGFQTTNGIGF	1	0	9
563261	KNEGFNCYSPIGHYGFQTTPGISF	1	0	9
598023	KNQGFNCYAPISRYGFLRTPGGDW	1	0	11
12569	KNPQFNCYVPLIGYGFYPTLGVDW	1	0	9
588742	KNKGFNCYGPIGNYGFQPTRGNGW	2	0	8
212174	KNEKFNCYSPIADYGFQRTVGENW	1	0	10
145339	KNEQFNCYHPIDKYGFQTTSGRDF	2	0	10
263657	KNAKFNCYCPLSQYGFFPTPGVGY	1	0	7
379857	KNGGFNCYSPLGTYGFWPTVGRNW	2	1	9
362343	KNGGFNCYYPITDYGFWRTLGRDW	1	1	11
473762	KNPKFNCYFPLDHYGFWTTIGSSW	3	0	10
60040	KNQQFNCYVPLVRYGFWRTAGQGF	1	1	10
37824	KNRGFNCYVPIRAYGFHPTAGHDW	1	1	10
282958	KNEGFNCYIPIAAYGFWRTTGLGW	1	1	9
445940	KNEGFNCYYPLHDYGFWTTFGVGW	1	1	7
14604	KNAGFNCYSPILSYGFQRTRGSSW	1	0	9
560436	KNAQFNCYSPITDYGFFPTNGSGF	1	0	9
401022	KNRGFNCYYPICQYGFHRTSGRDF	1	1	11
414936	KNKGFNCYSPLFKYGFHRTAGNDW	1	1	10
183293	KNKQFNCYCPLRGYGFQRTAGMDY	2	0	9
409733	KNTGFNCYYPLVTYGFYRTVGEDF	1	1	10
67181	KNTGFNCYFPLVHYGFQTTNGRGW	3	1	6
544428	KNTGFNCYVPIDDYGFQRTVGRGW	2	0	9
382742	KNRGFNCYRPLVRYGFQPTAGMSW	1	1	8
454268	KNGGFNCYVPLSGYGFQTTVGGNW	1	0	9
291659	KNPGFNCYHPLIHYGFWRTGGENY	3	1	9
395665	KNTGFNCYDPICTYGFWPTAGIDW	1	1	10
596686	KNEQFNCYCPICHYGFQRTAGMSF	1	0	10
355540	KNAGFNCYFPICAYGFYPTAGMDF	1	1	9
33426	KNPGFNCYYPITAYGFWTTSGRDW	4	1	11
81069	KNQQFNCYNPIVPYGFQRTTGVGY	6	1	8
325022	KNKGFNCYKPLVRYGFWRTMGQSY	1	1	9
427454	KNEGFNCYQPISGYGFQPTNGHNW	1	1	7
218218	KNRGFNCYFPILRYGFWRTEGGDY	3	0	9
355988	KNAGFNCYRPIMGYGFQPTLGQDW	1	1	9
292679	KNKGFNCYHPIVAYGFQRTYGEDY	2	1	9
394347	KNEGFNCYKPIVNYGFWPTVGVNW	1	1	8
387129	KNEGFNCYSPLFGYGFWRTWGISY	1	1	8
337574	KNAGFNCYVPLSNYGFHTTSGISY	2	1	9
113463	KNAGFNCYYPLNRYGFWPTQGRNW	1	1	9
301561	KNPGFNCYYPLMQYGFWTTVGMSW	1	1	10
29280	KNGGFNCYSPIVSYGFQTTNGNDW	3	1	8
418493	KNPGFNCYSPIVRYGFQTTVGQGW	1	1	9
46717	KNPQFNCYVPISAYGFWPTVGIDY	3	1	10
377237	KNRGFNCYSPLMHYGFWTTHGKGY	1	1	8
130218	KNRGFNCYCPIRRYGFYRTSGRDY	2	1	10
67357	KNRGFNCYFPIVRYGFWPTTGLGF	2	1	8
607103	KNGGFNCYYPLISYGFLTTLGVSF	1	0	8
317899	KNTGFNCYNPILRYGFHPTIGKNW	1	1	10
273112	KNRQFNCYEPLCSYGFYRTLGISF	3	0	10
554801	KNGQFNCYDPIRDYGFYRTEGEDY	1	0	11
380012	KNRGFNCYFPISDYGFWPTSGNNW	1	1	9
44319	KNKKFNCYPPIVKYGFFPTFGRGY	1	1	9
68238	KNEKFNCYWPIGHYGFHPTTGLDF	2	1	10
543839	KNAGFNCYFPIASYGFQTTKGGGF	1	0	7
491221	KNAGFNCYHPLNNYGFFRTPGQNY	1	0	9
174246	KNGGFNCYNPLYDYGFWTTYGRGY	1	0	8
332993	KNTGFNCYLPIAPYGFQPTAGQNW	1	1	9
161710	KNEKFNCYLPIGEYGFWRTWGGGY	1	0	9
180477	KNRGFNCYKPITEYGFQRTRGSSY	1	0	9
87287	KNRGFNCYLPLLSYGFWPTSGMGY	1	1	6
442568	KNAGFNCYTPLVHYGFQRTTGRDW	1	1	9
385161	KNPKFNCYNPLARYGFFRTQGRDW	1	1	11
579170	KNRKFNCYFPISDYGFQPTLGVSW	1	0	8
401930	KNQGFNCYKPICGYGFQPTFGQSY	1	1	8
501399	KNTQFNCYFPIDTYGFQRTHGGDW	1	0	10
373446	KNGGFNCYDPIVAYGFWPTAGRNF	2	1	10
532232	KNRKFNCYDPISQYGFQPTIGRGF	1	0	9
314249	KNRGFNCYQPIAHYGFWTTSGRNY	1	1	10
581516	KNRGFNCYIPLTDYGFQRTTGGGW	2	0	8
558689	KNRGFNCYLPIMRYGFQTTAGGSY	1	0	9
123027	KNPGFNCYDPLAEYGFWRTGGRDW	1	1	10
548696	KNEQFNCYAPIKGYGFFPTGGKDW	1	0	10
12215	KNQGFNCYLPLSGYGFWPTYGSGW	2	0	8
294223	KNRGFNCYSPLVAYGFQTTGGVGW	1	1	7
408201	KNRGFNCYSPLATYGFFTTQGRNY	1	1	9
173874	KNRGFNCYWPLHPYGFQRTGGLSW	1	0	9
646631	KNTGFNCYVPIVGYGFQRTRGMSW	1	0	10
591104	KNRGFNCYYPLRTYGFWTTRGGNY	1	0	9
409515	KNGGFNCYNPLLEYGFQPTVGLSW	1	1	8
152496	KNKGFNCYCPICRYGFWRTVGQSF	1	0	11
120	KNEGFNCYIPIVTYGFHTTVGVSY	1	1	8
53859	KNPGFNCYCPIERYGFQPTVGKSW	3	1	9
426694	KNEKFNCYAPIGTYGFQTTVGINY	1	1	9
569138	KNEGFNCYSPIDEYGFWRTMGRNF	1	0	10
379120	KNEGFNCYSPIVPYGFWPTLGDSY	2	1	8
57027	KNRGFNCYSPLATYGFWTTSGQSW	1	1	10
452015	KNKQFNCYGPLVNYGFYPTTGLNY	1	1	9
354158	KNAGFNCYSPILHYGFQRTGGGDF	1	1	10
54961	KNGQFNCYDPIGAYGFFRTAGLDW	2	1	12
9918	KNEGFNCYIPILAYGFQRTVGRDF	1	1	9
366122	KNEGFNCYHPIKRYGFYTTQGVDY	2	1	8
375711	KNTGFNCYSPLLQYGFWRTSGVGW	1	1	8
635753	KNPGFNCYMPLLDYGFHRTLGKDW	1	0	10
190583	KNGGFNCYVPLYPYGFWTTDGRSW	1	0	10
317769	KNTGFNCYNPIRHYGFQPTNGHDW	2	1	8
539383	KNAGFNCYDPLNQYGFLRTWGRGF	2	0	9
440523	KNQGFNCYSPIYAYGFQRTVGISY	1	1	9
75413	KNKQFNCYPPIMSYGFWPTLGRGW	1	1	9
137596	KNEGFNCYLPLVSYGFYRTDGIGF	2	1	7
15727	KNKKFNCYAPICQYGFQPTFGVSY	1	0	8
92187	KNEGFNCYCPISKYGFQRTVGKNW	1	1	9
338371	KNRGFNCYQPIAEYGFQPTTGQNW	1	1	9
132633	KNEGFNCYSPLGEYGFFPTLGVGW	1	1	6
214747	KNQGFNCYCPIGSYGFLPTPGRGW	1	0	8
119947	KNAGFNCYCPLGNYGFHRTVGVDW	2	1	9
622950	KNKGFNCYLPIMNYGFQRTGGMGY	1	0	8
3890	KNPQFNCYFPLYNYGFYRTVGNDY	1	1	9
576087	KNKKFNCYTPLLRYGFQTTGGQGW	1	0	9
170653	KNGKFNCYAPLSSYGFFRTEGNSY	2	0	9
538026	KNQGFNCYYPITNYGFQRTWGVDW	1	0	9
613770	KNTKFNCYQPIVHYGFWPTRGRGW	1	0	10
411663	KNGQFNCYYPIRQYGFHRTGGLGW	1	1	11
188322	KNRQFNCYQPLITYGFQPTAGISW	1	0	9
541666	KNGQFNCYLPIERYGFWTTCGHGF	1	0	11
76064	KNPGFNCYEPIVHYGFYTTFGRSF	1	1	11
637755	KNAKFNCYVPIVDYGFQRTGGGGW	2	0	10
642035	KNRQFNCYTPLPGYGFFTTNGLGW	1	0	9
575884	KNEQFNCYVPIFAYGFWRTHGKDF	3	0	11
193628	KNGKFNCYLPLIGYGFQPTGGKDY	1	0	8
32417	KNEKFNCYVPLFHYGFHRTSGRNW	1	1	10
215609	KNEGFNCYSPLDPYGFQRTLGKDW	1	0	8
306587	KNGQFNCYCPLSRYGFYRTSGRGW	1	1	10
329155	KNPGFNCYYPISEYGFHRTVGQGW	2	1	10
550988	KNRKFNCYCPLWRYGFQRTAGKGY	1	0	8
540782	KNPKFNCYFPIFGYGFWPTEGISF	1	0	10
432124	KNGGFNCYSPIAAYGFWRTAGISY	1	1	10
624415	KNKGFNCYWPISGYGFWPTKGMGW	1	0	9
529871	KNKGFNCYTPIGGYGFWRTIGLNF	2	0	11
452112	KNGGFNCYEPILNYGFYTTRGGSF	1	1	11
319429	KNEQFNCYQPLSHYGFWPTNGKGW	1	1	7
633163	KNRQFNCYTPIPSYGFQTTSGVDF	1	0	9
245558	KNQKFNCYLPIEEYGFQTTNGRNY	1	0	9
202594	KNEGFNCYHPICAYGFYTTRGKDW	1	0	10
395439	KNGKFNCYEPILGYGFQRTRGQSF	1	1	11
568167	KNEQFNCYLPISSYGFWRTTGGNY	1	0	9
544541	KNKGFNCYQPLGTYGFQRTRGKSF	1	0	9
113861	KNRQFNCYCPLAAYGFYRTNGINW	1	1	10
98823	KNEGFNCYWPIRAYGFWPTVGGDY	1	1	8
309498	KNKGFNCYSPIGNYGFYTTGGLDW	1	1	11
497036	KNPKFNCYRPIVHYGFQRTEGGGY	1	0	9
590553	KNGKFNCYIPIASYGFLPTFGVDW	1	0	9
160638	KNQQFNCYFPLIDYGFFRTLGVNW	2	0	9
208799	KNKKFNCYLPICSYGFWRTVGRGF	1	0	10
488758	KNTKFNCYLPLPSYGFLTTGGRDY	1	0	9
217066	KNEGFNCYCPIDDYGFQTTVGLGY	1	0	7
54696	KNEKFNCYEPIATYGFYPTVGHDY	3	1	9
454305	KNGGFNCYAPLWHYGFLPTGGSNY	1	0	8
565750	KNGGFNCYVPIRSYGFWPTRGNGW	1	0	8
109105	KNRGFNCYSPIVAYGFWPTTGVNF	1	1	9
384216	KNAGFNCYIPLVKYGFHRTGGRDW	1	1	10
23638	KNAGFNCYVPIVSYGFQRTLGDGW	1	1	8
492097	KNTGFNCYDPLDSYGFQRTGGEDY	3	0	7
502858	KNAQFNCYHPISGYGFQRTSGKGY	2	0	9
618891	KNAKFNCYDPLAGYGFWPTDGESW	1	0	10
72398	KNGKFNCYAPLNHYGFHPTCGMGF	1	1	9
147027	KNEQFNCYTPLNGYGFFRTCGRGF	1	0	9
21533	KNPGFNCYFPIYAYGFQRTAGEDF	1	1	9
73942	KNTGFNCYGPLGRYGFFTTDGMGW	1	1	9
507803	KNEGFNCYCPIPEYGFQTTKGVSF	2	0	8
571818	KNPQFNCYFPLRDYGFQRTWGIDF	1	0	9
528355	KNEGFNCYGPIAGYGFLRTQGVNW	2	0	9
97472	KNKGFNCYSPIVKYGFYRTDGVSW	1	1	10
70739	KNQGFNCYHPLIPYGFQTTGGKGW	2	1	8
249828	KNEKFNCYIPLGGYGFWTTRGVDW	2	0	9
423469	KNKGFNCYSPLRRYGFYRTSGEGY	1	1	8
351832	KNGGFNCYDPIRSYGFFPTWGLSY	2	1	8
245500	KNQKFNCYCPIWGYGFQTTYGGNF	1	0	11
457015	KNRGFNCYVPILGYGFQTTEGLNF	1	0	10
392708	KNRGFNCYFPIMAYGFYPTGGLDW	1	1	9
169764	KNAKFNCYGPICDYGFQRTMGRGY	2	0	9
144354	KNKGFNCYDPISSYGFQRTRGEGW	1	0	8
609519	KNGKFNCYIPLTGYGFQTTNGLDY	1	0	8
10195	KNQGFNCYHPLVRYGFQRTTGIDF	1	1	9
365165	KNKQFNCYDPIRPYGFLTTSGGGW	1	1	11
226068	KNQQFNCYVPLWKYGFWPTCGVNF	2	0	9
370747	KNAGFNCYSPIASYGFWTTNGVNW	1	1	8
572811	KNGQFNCYVPIASYGFHPTPGVSY	1	0	8
180421	KNGGFNCYPPLTGYGFWRTLGGDF	2	0	10
602992	KNGGFNCYIPLNEYGFQRTVGVNW	1	0	8
334983	KNRGFNCYYPIVQYGFYTTDGEGY	1	1	9
483818	KNRKFNCYGPIDRYGFLTTVGGGY	2	0	10
72320	KNRGFNCYSPIAHYGFYRTGGRNF	2	1	11
348046	KNTGFNCYYPIRTYGFQPTVGRGW	1	1	8
228623	KNAGFNCYAPLGRYGFWRTFGGGW	1	0	9
403071	KNGGFNCYEPLGQYGFLPTMGKNY	1	1	8
558740	KNKQFNCYFPIWAYGFQRTRGRSY	1	0	9
499207	KNEGFNCYRPLTDYGFQTTLGVSW	1	0	7
268768	KNKGFNCYGPITSYGFQRTRGGSW	1	0	9
308230	KNKGFNCYDPLGSYGFWRTSGENY	1	1	8
257376	KNAGFNCYWPLNEYGFQPTGGVSW	1	0	7
289889	KNPGFNCYRPIVTYGFHRTTGVDY	2	1	9
590765	KNEGFNCYRPLRNYGFQRTGGHSW	1	0	8
335115	KNEGFNCYDPIAKYGFQTTVGRNW	1	1	9
271979	KNKQFNCYYPLFSYGFQTTCGGSY	1	0	8
520727	KNQQFNCYVPLCGYGFWRTSGGSY	6	0	10
306423	KNRGFNCYMPLGGYGFQRTAGRNW	1	1	9
603231	KNEGFNCYMPIRGYGFFTTKGHSW	2	0	10
113493	KNTGFNCYMPLLRYGFWTTSGINW	1	1	10
261490	KNRGFNCYSPIGQYGFLRTGGGGW	2	0	10
288680	KNAGFNCYSPIIGYGFQRTWGIDY	8	1	9
346715	KNGGFNCYSPLMQYGFWPTSGLNF	1	1	9
62772	KNQGFNCYRPIHPYGFQRTWGHGY	1	1	8
106694	KNEKFNCYCPLARYGFWRTSGKGF	1	1	9
216807	KNRGFNCYCPLGAYGFQRTQGGGW	1	0	8
113846	KNTGFNCYRPIVQYGFHTTVGQGW	1	1	10
212752	KNGKFNCYNPIVDYGFHTTVGMGF	1	0	11
555676	KNEQFNCYIPIPDYGFQRTGGQGW	1	0	9
45706	KNPGFNCYLPLRHYGFYRTTGQSW	1	1	10
537735	KNRQFNCYIPINNYGFQRTSGVGY	2	0	8
382144	KNPGFNCYIPLRRYGFQTTVGLDW	3	1	9
60195	KNPGFNCYFPIARYGFQTTTGNDF	1	1	9
434238	KNTGFNCYTPIATYGFQTTTGKNW	1	1	10
415484	KNGGFNCYRPLWAYGFQRTFGKDY	1	1	8
588173	KNEGFNCYNPIIGYGFHRTLGINY	1	0	9
277206	KNGQFNCYGPLSRYGFQRTAGRDY	1	0	9
460772	KNGKFNCYFPLCEYGFHRTMGVGY	1	0	7
300848	KNKQFNCYGPLVEYGFWPTVGEDY	3	1	9
417948	KNGGFNCYSPIATYGFQPTFGLNW	1	1	9
249869	KNRGFNCYLPIKSYGFQTTEGRDF	1	0	9
137611	KNEGFNCYVPISHYGFFPTVGNNY	1	1	8
476625	KNKGFNCYVPIVGYGFWPTEGRGF	1	0	9
68374	KNAGFNCYFPLVRYGFFRTQGRGW	1	1	8
213638	KNRKFNCYRPISHYGFWPTYGGSY	1	0	10
246080	KNKGFNCYRPLLKYGFYPTRGEDY	1	0	8
546826	KNKGFNCYYPILTYGFWRTRGVSY	1	0	9
563902	KNKGFNCYRPILNYGFQPTRGLGY	1	0	7
629556	KNKGFNCYFPIGGYGFQTTSGQGW	1	0	8
220913	KNKKFNCYPPISSYGFQTTPGGSY	1	0	9
15084	KNRGFNCYAPLMDYGFQRTGGKDW	1	0	9
636189	KNTGFNCYSPIGHYGFQRTCGLGW	1	0	9
322846	KNEKFNCYSPLRKYGFWTTVGRNW	2	1	10
499072	KNEGFNCYWPILDYGFWTTHGIDF	1	0	10
623077	KNRGFNCYAPLSGYGFQTTCGRNF	2	0	9
134883	KNAGFNCYDPLLSYGFYTTAGGNW	2	1	9
567479	KNGQFNCYPPIGGYGFQTTQGMDY	1	0	10
85278	KNQGFNCYRPLAKYGFWRTIGHNF	1	1	10
35250	KNEGFNCYRPLYAYGFFTTSGRGW	3	1	8
85686	KNPGFNCYGPLAGYGFQPTVGLSW	1	1	8
357808	KNPGFNCYVPLVDYGFQTTTGLGW	1	1	8
582746	KNKGFNCYGPISAYGFFRTDGDDY	1	0	10
177863	KNKGFNCYVPIEHYGFQRTSGRGF	3	0	9
306781	KNPGFNCYSPIVPYGFQTTGGRSW	1	1	10
623475	KNEKFNCYWPISRYGFQPTGGSGF	1	0	8
147653	KNAGFNCYRPIYNYGFQPTRGQGY	1	0	7
536987	KNRGFNCYAPIHAYGFQRTIGSGW	1	0	9
331025	KNPGFNCYCPLRQYGFQPTFGGGW	2	1	7
387125	KNKGFNCYWPLSAYGFHRTSGSSY	1	1	9
424643	KNRGFNCYSPLVEYGFQRTVGRDY	2	1	8
356305	KNGGFNCYYPILNYGFWPTVGENY	2	1	9
654707	KNKKFNCYIPLDDYGFQRTGGRNY	1	0	9
439633	KNAKFNCYAPLMNYGFQPTSGEDW	2	1	9
393879	KNPGFNCYRPLKTYGFYRTCGRSW	1	1	10
374633	KNGGFNCYKPLYPYGFQRTYGIDW	1	1	9
636150	KNAGFNCYWPILKYGFQRTDGISY	1	0	9
231870	KNGKFNCYLPIFSYGFQRTCGVDW	3	0	9
531740	KNRQFNCYCPISEYGFQPTHGVDW	2	0	9
368578	KNAKFNCYSPLLAYGFYPTCGINW	2	1	10
35788	KNRGFNCYRPLREYGFYTTAGEDW	4	1	10
579557	KNEGFNCYTPLDPYGFWTTDGRGW	1	0	8
190764	KNRQFNCYHPISGYGFQRTGGLGY	2	0	9
155767	KNRGFNCYMPINGYGFQPTGGKGY	1	0	7
614057	KNAGFNCYVPIGKYGFWRTRGNGF	1	0	10
497340	KNTGFNCYRPLADYGFWRTPGRSW	1	0	10
449032	KNGGFNCYHPILAYGFWPTSGLNY	2	1	9
194665	KNEGFNCYGPLITYGFLRTMGEGW	2	0	8
280674	KNKGFNCYFPILDYGFYRTLGEGY	2	0	8
604290	KNAKFNCYNPIRDYGFWPTRGVGW	1	0	9
191905	KNQGFNCYGPIDRYGFQRTHGVDW	1	0	9
24711	KNTGFNCYTPLHAYGFQTTMGLDF	2	1	9
393806	KNPGFNCYIPIVRYGFQRTSGDGW	2	1	9
624865	KNKGFNCYYPLHGYGFWRTRGRGW	1	0	9
570344	KNEGFNCYRPLVTYGFLRTSGGDY	1	0	8
282085	KNAGFNCYVPIGSYGFWTTTGINY	1	1	9
70500	KNRKFNCYQPLARYGFLPTAGLNW	1	1	10
472315	KNEKFNCYSPLSRYGFFRTIGSDF	2	0	10
601400	KNQQFNCYPPLQRYGFQTTSGGDW	1	0	9
108477	KNKGFNCYLPIARYGFWRTAGRDF	1	1	11
281218	KNGGFNCYLPIVAYGFLPTPGGGY	1	0	8
236950	KNKGFNCYWPISKYGFWRTCGGSY	1	0	10
267148	KNTQFNCYYPINSYGFQRTRGIGY	1	0	8
298034	KNKQFNCYRPLVRYGFHRTAGLNW	3	1	11
268146	KNPQFNCYVPIRGYGFQRTLGDGW	1	0	10
88679	KNAGFNCYVPITRYGFWPTVGRDW	1	1	10
128991	KNKGFNCYWPILAYGFFTTSGENW	1	1	11
267624	KNGQFNCYFPITQYGFQTTMGQGF	1	0	9
313234	KNGGFNCYAPLIRYGFWTTVGISW	1	1	10
616205	KNTGFNCYWPIGAYGFQRTRGGGW	1	0	9
519499	KNPGFNCYCPLVDYGFQTTEGLGW	1	0	8
161391	KNKGFNCYDPLYGYGFLRTRGGSW	1	0	10
299457	KNTGFNCYEPLIPYGFQTTTGEGF	3	1	8
125482	KNRGFNCYLPLVRYGFQRTSGRGW	1	1	8
539005	KNGGFNCYLPIRDYGFQRTGGEGY	1	0	8
387678	KNTGFNCYNPIGTYGFWPTSGRDW	1	1	10
594787	KNTGFNCYFPITHYGFLRTVGISY	1	0	9
353801	KNRGFNCYSPIARYGFHPTLGGSW	1	1	10
89863	KNRQFNCYDPLCTYGFQPTSGRGW	1	1	8
332507	KNKGFNCYNPIKAYGFQRTRGGDW	1	1	10
30970	KNPGFNCYFPICHYGFHPTSGVGW	1	1	7
522861	KNTQFNCYDPLLGYGFWRTVGLDY	1	0	10
574059	KNTKFNCYMPIRGYGFQRTQGNNW	1	0	11
135659	KNTGFNCYEPLCKYGFWRTGGLSF	2	1	10
72665	KNTQFNCYRPIVPYGFWPTSGMGW	1	1	10
517601	KNGGFNCYPPLRSYGFQRTEGGNW	1	0	8
448748	KNKGFNCYGPLFHYGFFRTAGSGY	1	1	8
41287	KNPGFNCYDPLSGYGFYRTVGEGW	1	1	9
235974	KNEGFNCYDPLCSYGFQTTPGKGY	1	0	5
646649	KNGQFNCYRPIIKYGFQRTVGNGY	1	0	9
394418	KNAGFNCYNPLCTYGFWTTTGDNY	1	1	9
138400	KNGGFNCYRPIVTYGFWRTFGMGW	1	1	10
172847	KNAKFNCYLPLEDYGFQRTSGIDW	1	0	10
604707	KNQGFNCYYPLEHYGFQPTWGVGY	1	0	5
569425	KNRKFNCYTPINRYGFQPTGGIGW	1	0	9
107190	KNQGFNCYRPLVGYGFWTTSGRGW	1	1	9
473512	KNRKFNCYSPILDYGFQTTLGGGY	1	0	9
459748	KNEKFNCYFPIRAYGFFPTRGRSW	1	0	9
576127	KNGGFNCYLPLIRYGFYTTFGKSW	1	0	10
438670	KNPKFNCYVPIRRYGFYRTSGRDY	1	1	11
641811	KNGGFNCYRPIYNYGFLRTGGGGY	1	0	9
203321	KNEGFNCYCPLCSYGFWTTFGGNY	1	0	7
653547	KNEQFNCYFPIFEYGFYRTQGNNW	1	0	10
489463	KNKGFNCYLPINTYGFLRTCGHSY	2	0	10
240606	KNGGFNCYTPLIGYGFWRTVGSDF	1	0	10
434371	KNEGFNCYPPIRSYGFFRTVGIGW	1	1	8
642147	KNEGFNCYMPIVRYGFQTTDGESY	1	0	8
344902	KNAGFNCYFPLVGYGFWTTNGRGF	1	1	7
523909	KNTGFNCYAPLTTYGFWTTRGLNF	2	0	10
349386	KNEGFNCYTPLTTYGFYTTSGKSW	2	1	9
532782	KNPKFNCYTPLFAYGFLRTCGVGY	1	0	8
630011	KNEQFNCYLPIRDYGFQPTEGGNW	1	0	9
47065	KNKGFNCYNPLTNYGFFTTNGMSY	1	1	8
496968	KNKKFNCYRPILRYGFWPTWGRNY	1	0	10
501994	KNEKFNCYRPIMDYGFQPTRGRNW	1	0	9
533279	KNGGFNCYAPLLKYGFWRTGGGSY	1	0	9
550554	KNRGFNCYVPLLDYGFQRTAGDDW	3	0	9
330094	KNTGFNCYRPISSYGFYRTLGIGW	1	1	9
181711	KNPGFNCYNPLSRYGFYRTSGRSW	1	0	10
192734	KNEQFNCYLPILSYGFYTTIGGDY	3	0	9
93803	KNRGFNCYAPLMQYGFYRTSGKSW	1	1	10
63061	KNRGFNCYDPLAPYGFQRTTGRSW	2	1	9
90374	KNPQFNCYNPLATYGFHRTVGDNW	1	1	11
470395	KNEQFNCYRPIGGYGFQTTRGGSY	1	0	9
321986	KNEGFNCYVPILSYGFWRTSGRDW	1	1	9
125761	KNRKFNCYRPIVHYGFWPTQGEDW	1	1	11
184085	KNGGFNCYLPILHYGFQRTVGISF	1	0	10
173595	KNRGFNCYSPIGGYGFQPTAGQDF	1	0	9
510259	KNTGFNCYSPLFDYGFQRTVGGGY	2	0	7
518758	KNRGFNCYIPIDHYGFWPTRGVGF	1	0	8
481798	KNGGFNCYIPIKDYGFHTTIGRGW	2	0	10
294661	KNEGFNCYPPIASYGFWPTNGRDW	2	1	7
371619	KNPQFNCYTPIRRYGFWRTVGLSW	1	1	12
4293	KNGKFNCYEPIGKYGFQRTLGIGW	2	1	10
63864	KNAGFNCYYPLDQYGFWRTVGKGW	2	1	9
618568	KNTGFNCYVPLIRYGFWRTHGSNW	1	0	10
403825	KNEQFNCYFPLGAYGFQRTTGIGW	2	1	7
617085	KNGKFNCYQPIRDYGFQRTGGDNW	1	0	11
193598	KNRGFNCYNPIHEYGFQRTLGLNY	1	0	9
268119	KNEGFNCYSPIIDYGFQRTKGRGF	1	0	8
294196	KNTGFNCYCPISGYGFYPTSGMGF	1	1	9
660561	KNEGFNCYFPLCSYGFQPTNGVNY	6	1	2
15737	KNEQFNCYDPLQPYGFQPTSGVDF	1	0	6
408697	KNTGFNCYIPLFHYGFYPTAGINW	1	1	9
35456	KNTGFNCYHPLFSYGFWTTSGLDY	3	1	8
475226	KNRGFNCYWPLCPYGFWRTKGGDY	3	0	9
182882	KNRGFNCYRPICGYGFWRTSGRNY	1	0	10
346693	KNPGFNCYSPIRSYGFWPTGGDDF	4	1	9
232270	KNAKFNCYAPLVEYGFQPTGGQGF	1	0	8
409429	KNGGFNCYSPIDDYGFQPTSGVGW	1	1	7
73447	KNTGFNCYRPIMSYGFFPTTGDDY	1	1	8
22397	KNAGFNCYFPIINYGFWTTAGIGF	1	1	9
592794	KNEGFNCYSPLHNYGFLRTRGSNF	2	0	9
87273	KNGGFNCYLPIKRYGFQTTNGLGW	1	1	8
445282	KNTGFNCYVPIFSYGFHRTEGIDY	1	1	9
332967	KNRGFNCYSPLCSYGFHPTAGSGW	1	1	7
377009	KNGGFNCYSPLGGYGFWRTVGKGF	1	1	9
373018	KNQGFNCYDPLFPYGFYRTGGEGW	2	1	9
470749	KNTKFNCYVPISDYGFWRTDGVSW	5	0	11
58645	KNKGFNCYSPLFKYGFWRTSGLGF	2	1	9
306678	KNEGFNCYFPIGGYGFWTTSGKNF	1	1	9
442371	KNEGFNCYGPIVKYGFYRTSGRDY	1	1	9
460739	KNKGFNCYGPLAEYGFQPTRGRSW	3	0	8
360426	KNTGFNCYNPIPGYGFQPTSGKDW	1	1	9
77533	KNEGFNCYAPLARYGFQRTWGRSW	3	1	8
111399	KNTGFNCYVPIVAYGFWTTTGLGW	4	1	10
447254	KNAGFNCYVPLSTYGFWTTVGEGW	1	1	9
358755	KNKGFNCYSPLKNYGFYRTDGRSW	1	1	10
328801	KNRGFNCYDPLVSYGFWTTSGRGF	1	1	8
56898	KNAGFNCYAPILPYGFQRTMGRNY	1	1	9
271256	KNEGFNCYAPIRDYGFQTTKGKGW	1	0	8
430669	KNQGFNCYRPLTAYGFFRTSGRSY	2	1	9
624042	KNKGFNCYDPICTYGFLRTFGVDY	1	0	9
136069	KNRGFNCYSPISTYGFQPTFGLDW	1	1	9
239375	KNRGFNCYGPLLTYGFLPTRGINY	1	0	8
523877	KNGQFNCYIPISEYGFYTTMGRGY	1	0	10
69301	KNKGFNCYRPIVAYGFQTTLGMDW	1	1	10
265898	KNPGFNCYIPLATYGFQRTRGMGY	2	0	7
52891	KNAGFNCYAPIVRYGFQRTSGLSW	1	1	10
623712	KNTGFNCYRPLKRYGFQTTGGVDF	1	0	8
335109	KNEKFNCYGPLVAYGFQRTVGKDW	1	1	9
277297	KNAGFNCYNPLKRYGFLRTSGVNW	1	0	9
66991	KNEQFNCYIPLCSYGFWRTFGKGW	1	1	8
585557	KNPGFNCYSPIGQYGFFTTLGVGF	2	0	9
44399	KNQGFNCYFPLSAYGFWRTVGQSF	1	1	9
290387	KNGGFNCYVPIVKYGFWRTVGDGW	1	1	10
451197	KNTGFNCYRPLSSYGFWPTFGRGY	1	1	6
81324	KNTGFNCYNPLQKYGFWTTSGHGW	5	1	8
368410	KNEGFNCYWPLIRYGFWPTFGEGW	1	1	7
396615	KNEGFNCYCPLFGYGFWPTSGEGF	1	1	7
375533	KNRKFNCYLPLLRYGFQTTVGGGW	1	1	9
189690	KNGGFNCYVPLKAYGFQRTRGESW	3	0	9
400929	KNGGFNCYFPIVEYGFHRTNGLSW	2	1	9
97291	KNQGFNCYLPLQTYGFYTTSGVGW	1	1	7
151543	KNGGFNCYLPLEAYGFQRTSGRSY	2	0	8
433923	KNKGFNCYFPIARYGFLRTTGRNW	1	1	10
404652	KNRKFNCYDPLVQYGFHRTQGENF	1	1	11
30856	KNEGFNCYSPLSAYGFFTTTGSNY	3	1	8
189801	KNQGFNCYSPIHNYGFQRTRGIDF	1	0	10
526000	KNEQFNCYDPIETYGFYRTRGLGW	1	0	10
501917	KNRKFNCYVPLATYGFWTTRGVSW	1	0	10
438305	KNEGFNCYTPLVRYGFQTTVGEDW	1	1	8
288882	KNGGFNCYRPLAGYGFWPTVGDGF	1	1	8
444780	KNKGFNCYLPLAAYGFQRTLGEGW	1	1	8
580332	KNGGFNCYCPLAGYGFLRTRGVDY	1	0	8
440237	KNEKFNCYIPLAKYGFQTTIGKDW	1	1	9
425147	KNPGFNCYQPLLRYGFWTTTGQGF	1	1	9
654653	KNEGFNCYVPLLTYGFWPTIGGNW	1	0	8
13508	KNGGFNCYRPITGYGFQTTDGKSW	1	0	10
504327	KNTQFNCYGPLSKYGFWPTGGMNW	2	0	10
616021	KNAKFNCYGPIEGYGFQTTRGVDW	1	0	10
93695	KNGGFNCYLPLVAYGFLPTSGLGY	2	1	7
266877	KNTKFNCYCPLCRYGFFTTDGLSW	1	0	11
273341	KNGGFNCYLPIARYGFQRTGGRDY	1	0	9
335810	KNRGFNCYFPIATYGFWTTAGVDW	2	1	9
101245	KNEGFNCYRPIVAYGFQPTAGLDW	1	1	8
322596	KNEGFNCYMPIIRYGFFRTSGISW	1	1	10
625486	KNGGFNCYGPLDDYGFQTTFGVGF	1	0	7
178048	KNGGFNCYFPLVHYGFFTTRGRSY	1	0	8
454006	KNGQFNCYTPILTYGFQRTSGRGY	1	0	9
382232	KNAGFNCYVPIYNYGFQPTIGESF	1	1	9
75464	KNKGFNCYFPILNYGFYRTAGENY	3	1	9
403460	KNTGFNCYYPIYNYGFYPTNGLNW	1	1	9
230311	KNEGFNCYRPIKPYGFWRTRGVGW	1	0	8
66977	KNQGFNCYGPLVAYGFQPTVGRSW	1	1	8
349898	KNTGFNCYPPIASYGFWRTSGRDF	1	1	10
322632	KNRGFNCYRPLYGYGFWPTPGKDY	1	1	8
450986	KNEGFNCYDPIEQYGFYTTGGKGW	1	1	9
102222	KNEGFNCYGPLVDYGFWRTGGENW	1	1	9
431998	KNEQFNCYEPITKYGFWRTSGLGY	1	1	9
529668	KNGKFNCYFPINDYGFQTTVGENF	1	0	10
525278	KNKKFNCYQPLCAYGFWRTWGISF	1	0	11
649910	KNKQFNCYQPIWTYGFQTTSGRNY	1	0	10
645161	KNEGFNCYWPLPNYGFQRTRGLNF	1	0	8
418828	KNAGFNCYMPLWGYGFQRTFGRDY	1	1	8
662321	KNEGFNCYFPLQSYGFQPTDGLGY	10	0	2
14673	KNKGFNCYSPIARYGFWRTPGGSY	2	0	10
34769	KNRGFNCYVPLMEYGFWRTVGKNW	1	1	10
56559	KNEKFNCYWPIRPYGFWTTMGEGY	6	1	9
132631	KNPGFNCYRPLSAYGFWPTVGKDW	1	1	9
340651	KNEKFNCYSPLVEYGFLTTAGLDF	1	1	10
582839	KNEKFNCYSPLGNYGFQRTEGEDY	2	0	8
336181	KNGGFNCYAPLVKYGFWPTAGLDW	3	1	9
414423	KNKGFNCYEPLCRYGFWPTLGGDW	3	1	9
487021	KNRGFNCYFPISAYGFWTTPGGGF	1	0	9
168244	KNGGFNCYGPLEDYGFQTTLGVSY	1	0	7
30706	KNAGFNCYIPIVRYGFQPTYGQSW	4	1	9
22622	KNAGFNCYTPIRPYGFYRTAGLNF	1	1	11
638118	KNEGFNCYLPIVEYGFFRTSGVDW	1	0	9
132135	KNRGFNCYFPLGRYGFWRTGGLSY	2	1	8
650437	KNAGFNCYSPLIGYGFQTTRGVNY	1	0	7
132583	KNTGFNCYYPLSEYGFHTTGGSSW	1	1	10
331152	KNTQFNCYSPIKGYGFHPTNGMGW	1	1	9
41206	KNEQFNCYCPLGRYGFHTTTGSDW	1	1	10
315868	KNTGFNCYCPISRYGFYPTSGRDY	1	1	9
6519	KNAGFNCYRPIVTYGFWRTSGSGF	1	1	10
508443	KNRGFNCYEPLWHYGFQRTGGQDF	2	0	9
564516	KNQGFNCYFPIMDYGFFRTRGSGF	1	0	9
626725	KNAGFNCYDPIHGYGFQRTLGRNF	1	0	10
248031	KNGKFNCYWPLETYGFLTTCGGDW	1	0	11
643918	KNKGFNCYCPIVDYGFLPTGGKGY	1	0	8
240308	KNPGFNCYTPICRYGFWRTLGGDW	3	0	11
570098	KNGGFNCYVPIAAYGFLRTSGVNY	1	0	9
20536	KNGKFNCYPPIRHYGFWTTVGMDY	1	1	11
3786	KNQGFNCYQPIRAYGFHPTVGRDW	2	1	10
259833	KNGKFNCYGPLWRYGFYRTIGRGF	1	0	10
220733	KNKQFNCYTPLLDYGFQRTRGVDW	1	0	9
344741	KNEGFNCYDPLAAYGFWTTFGLGF	1	1	8
607008	KNGGFNCYRPILEYGFFTTWGINW	1	0	11
381419	KNAKFNCYGPIVRYGFQRTSGEGY	1	1	9
361068	KNQGFNCYMPLYAYGFQRTFGRNF	1	1	9
265975	KNGGFNCYFPICDYGFLRTSGSNY	1	0	9
613595	KNAQFNCYVPIKRYGFWPTYGGGW	1	0	10
554038	KNRGFNCYYPLRAYGFWTTRGVGY	1	0	7
497670	KNTGFNCYVPILDYGFYRTWGRNY	1	0	10
144563	KNQGFNCYLPLDAYGFQRTIGVGF	1	0	7
47943	KNEGFNCYSPIVNYGFWPTFGVGY	1	1	6
90416	KNEGFNCYAPLHHYGFFRTIGRDW	2	1	9
595551	KNQGFNCYFPISPYGFQTTSGGSW	1	0	9
32244	KNTQFNCYYPLVAYGFYPTSGIGW	6	1	9
459485	KNRKFNCYYPLRGYGFQRTRGVGF	3	0	8
434206	KNKGFNCYRPIVHYGFQRTVGQNF	1	1	10
398210	KNQKFNCYDPLVHYGFQTTCGLNY	1	1	9
613890	KNGGFNCYLPIWNYGFQTTPGGDW	1	0	10
160	KNRGFNCYRPIDDYGFQTTVGVDF	1	1	9
509412	KNQGFNCYLPIEDYGFQRTKGGGY	1	0	8
84097	KNTGFNCYKPIVRYGFYRTAGQSY	2	1	10
106519	KNKGFNCYLPLAHYGFYRTAGGGY	1	1	8
344615	KNAGFNCYLPLSRYGFYTTGGRSY	3	1	9
317023	KNQGFNCYVPILAYGFYPTLGQDY	2	1	9
307958	KNQGFNCYWPIVAYGFQRTVGMDF	3	1	10
482998	KNRGFNCYHPLCAYGFQTTCGGSY	4	0	8
440825	KNAGFNCYVPLMEYGFQRTAGVNW	1	1	8
355301	KNEGFNCYKPIWSYGFWRTSGIGF	1	1	8
652049	KNKGFNCYGPIWKYGFQPTIGNNF	1	0	9
221694	KNTQFNCYLPLPTYGFQPTMGRGW	1	0	8
203930	KNKGFNCYIPIFNYGFYPTRGRGF	4	0	9
49065	KNAGFNCYCPLVAYGFHRTGGRNW	1	1	10
88251	KNKKFNCYDPIVGYGFQPTVGGGW	1	1	9
433235	KNQGFNCYAPLARYGFHRTYGIGW	1	1	9
361620	KNEGFNCYFPLFAYGFYRTNGISW	1	1	7
155486	KNGGFNCYAPIEDYGFWRTLGGGF	2	0	10
647947	KNGGFNCYCPLCGYGFWRTAGLGY	1	0	8
312765	KNAGFNCYGPLMHYGFLPTFGNSY	1	1	8
268029	KNAQFNCYRPLCGYGFHRTGGGGW	1	0	10
213450	KNKQFNCYVPLCAYGFYPTLGHGF	1	0	9
554767	KNPKFNCYSPIMGYGFQRTLGLDF	2	0	11
107336	KNQGFNCYRPLGAYGFFPTIGSNW	1	1	9
273195	KNGGFNCYLPLVGYGFQTTGGLSW	1	0	9
210873	KNRGFNCYLPLLRYGFQRTIGMSW	4	0	9
387864	KNTGFNCYVPIFGYGFHPTQGIGW	4	1	9
499463	KNKKFNCYVPLGGYGFQRTLGKNF	1	0	10
252765	KNRGFNCYSPIYEYGFYRTRGIDW	1	0	11
508039	KNEGFNCYHPLFAYGFWPTKGGSW	1	0	8
325381	KNTQFNCYTPISAYGFFPTAGLDY	1	1	10
562044	KNAGFNCYIPIEGYGFYRTQGMDW	1	0	11
657944	KNEGFNCYFPLQDYGFQPTNGLGY	9	1	2
546397	KNRGFNCYWPIWDYGFQPTTGGSF	1	0	9
476561	KNRKFNCYFPIYKYGFWRTTGGGW	1	0	10
654356	KNKGFNCYIPICAYGFLPTGGHNF	1	0	10
595404	KNRGFNCYRPIPNYGFQRTSGVGW	1	0	8
319489	KNEGFNCYVPLRHYGFWTTSGINW	2	1	9
5403	KNAGFNCYVPIAKYGFQRTSGVGW	1	1	8
295488	KNTGFNCYWPIVAYGFWRTTGVDF	1	1	10
362977	KNEGFNCYRPLKRYGFYRTSGINF	3	1	9
115551	KNKQFNCYRPLADYGFWPTGGRDY	1	1	9
356310	KNEGFNCYNPIGRYGFLRTTGEGW	1	1	9
173363	KNGGFNCYMPLSEYGFWRTWGENF	1	0	10
64510	KNPQFNCYVPIVAYGFWRTAGIDY	1	1	11
643041	KNAQFNCYTPLYEYGFQPTPGLSY	1	0	8
372578	KNRGFNCYSPIRTYGFYPTAGESW	2	1	10
478227	KNRQFNCYLPLVTYGFWTTWGIDW	1	0	11
103841	KNRGFNCYWPLARYGFQRTVGGNW	1	1	9
304952	KNRGFNCYRPLVGYGFWPTVGSDW	3	1	9
112186	KNGGFNCYYPIVPYGFWPTFGVSW	2	1	9
364241	KNRQFNCYAPLFSYGFWTTKGEGW	1	1	9
314688	KNRKFNCYSPLVEYGFQRTNGVNW	1	1	8
30683	KNQGFNCYPPLCAYGFFRTAGESW	9	1	10
141773	KNRGFNCYLPLLGYGFWRTGGVDW	1	0	9
533987	KNRQFNCYGPLNAYGFLRTCGVGY	3	0	8
406008	KNAGFNCYKPIGHYGFHPTIGRDY	1	1	9
526004	KNGKFNCYVPICNYGFQRTCGRGF	1	0	10
427708	KNKGFNCYYPILSYGFFPTVGMDW	1	1	9
410721	KNEGFNCYFPINQYGFYTTAGRSY	2	1	8
308361	KNRGFNCYQPLHPYGFWTTAGKGY	1	1	8
22428	KNRGFNCYVPLAEYGFFRTNGEDW	5	1	9
572881	KNTQFNCYLPIRPYGFWTTLGVSY	1	0	10
59890	KNTGFNCYRPIVDYGFWPTVGRDW	1	1	10
554918	KNTGFNCYIPIDGYGFQRTDGQGY	1	0	8
494366	KNRGFNCYGPLSKYGFFRTLGVDW	1	0	9
465888	KNRQFNCYKPIGGYGFQRTLGGNY	4	0	10
52815	KNTGFNCYSPLLGYGFQRTSGKGY	7	1	7
409575	KNRGFNCYTPIWRYGFYTTAGRGW	1	1	10
491016	KNGGFNCYAPISAYGFQTTHGVSW	2	0	9
648253	KNAQFNCYRPIDGYGFQTTLGGGF	1	0	10
212254	KNQGFNCYPPIAHYGFFRTRGIDW	3	0	11
128975	KNEQFNCYCPLVRYGFWTTVGESW	1	1	10
27	KNTGFNCYRPILSYGFQRTFGQGF	2	1	8
335798	KNQGFNCYSPIVKYGFYPTYGLSY	1	1	9
330194	KNTKFNCYKPIVKYGFWRTYGISW	1	1	12
628371	KNRQFNCYRPICGYGFWPTSGRGY	1	0	9
10511	KNTGFNCYRPIARYGFYRTTGLSW	1	1	11
132196	KNTGFNCYYPLLAYGFFPTCGRDW	1	1	9
639935	KNRKFNCYAPIESYGFLRTRGVSW	1	0	10
21251	KNRQFNCYAPLRHYGFWRTVGQGW	1	1	10
574072	KNGQFNCYSPIDRYGFWRTVGRGY	1	0	10
341479	KNPGFNCYDPIVNYGFHTTFGRGW	1	1	10
523903	KNGKFNCYVPLHNYGFHTTTGRSY	1	0	10
317549	KNAGFNCYRPIVSYGFHPTVGLSW	1	1	9
164164	KNGGFNCYEPIRRYGFWRTFGEDW	1	0	11
643893	KNKGFNCYSPLLEYGFWRTLGGDF	1	0	10
246134	KNEKFNCYEPIRHYGFQPTPGISF	1	0	9
277928	KNKGFNCYLPIVTYGFQPTCGENY	1	0	8
409918	KNPGFNCYAPIHTYGFYTTGGKGY	1	1	9
365064	KNKGFNCYQPLSHYGFYRTVGNNY	1	1	9
496327	KNGGFNCYIPLCEYGFWPTHGGDW	1	0	9
459402	KNRGFNCYCPITGYGFQPTPGRGF	1	0	8
382792	KNRGFNCYVPILPYGFWRTNGRGW	1	1	9
41662	KNPGFNCYFPIVSYGFYRTDGLSY	3	1	8
547179	KNAQFNCYWPIGGYGFQRTTGRNW	1	0	11
463165	KNRQFNCYSPIRDYGFQRTAGKNY	1	0	10
187392	KNRGFNCYGPIRTYGFQRTEGSGY	6	0	8
527421	KNEKFNCYMPLLQYGFQRTGGVDY	2	0	7
289468	KNGGFNCYFPLSGYGFLRTTGQDW	1	1	9
468741	KNKQFNCYRPLGDYGFWRTVGQDW	3	0	11
309769	KNTKFNCYRPIKAYGFWPTTGKGF	1	1	10
178344	KNEGFNCYDPLWDYGFWTTWGSNW	4	0	9
52436	KNAQFNCYSPIVRYGFYTTTGVSF	3	1	11
598953	KNGGFNCYAPLPEYGFQRTAGRGW	1	0	8
398440	KNTQFNCYGPLQTYGFFRTAGKDW	2	1	10
585747	KNGGFNCYCPLVGYGFWRTDGKDY	1	0	9
408760	KNRGFNCYRPIVQYGFYRTAGVGF	1	1	9
362872	KNEGFNCYPPIYKYGFQTTFGRSY	1	1	8
322890	KNTGFNCYRPITKYGFYRTSGRNF	2	1	11
644347	KNKGFNCYFPLPRYGFWRTCGLNW	1	0	9
478058	KNPGFNCYVPIAPYGFQRTYGQGW	1	0	9
551089	KNRGFNCYAPLYDYGFFRTWGLGY	2	0	8
57952	KNAKFNCYSPLVPYGFWTTAGRSF	1	1	11
565314	KNTKFNCYSPITPYGFQTTLGVNY	1	0	9
547900	KNTQFNCYSPIISYGFLRTVGSDW	2	0	11
458366	KNGGFNCYGPLNQYGFQTTTGQGF	4	0	8
193425	KNEGFNCYQPIDGYGFWRTVGIGF	1	0	9
617339	KNEQFNCYRPIRGYGFQRTRGGDY	1	0	9
397923	KNKGFNCYSPIVAYGFLPTVGRGF	1	1	9
574880	KNRGFNCYRPIYAYGFWTTYGGSY	1	0	10
50114	KNEGFNCYVPLRNYGFWTTSGVSF	2	1	8
592874	KNGGFNCYSPIIEYGFQRTNGGDW	1	0	9
51792	KNRGFNCYAPLLSYGFFPTAGRDF	1	1	8
328146	KNKGFNCYWPLVNYGFFRTAGGNY	1	1	9
226459	KNTGFNCYAPLQDYGFWRTGGRNW	1	0	9
137296	KNRGFNCYDPIVRYGFWPTSGRDY	1	1	9
85337	KNQGFNCYSPIMRYGFYPTVGGNY	2	1	9
559745	KNRGFNCYVPIVGYGFWPTEGLSF	1	0	10
650515	KNPQFNCYQPILGYGFWTTGGLDY	1	0	11
403449	KNTGFNCYLPLSPYGFWPTVGKSF	1	1	9
626488	KNGGFNCYEPLLEYGFQTTPGKNW	1	0	9
78461	KNAGFNCYDPLRAYGFWTTSGGDY	1	1	9
82087	KNRGFNCYSPLDRYGFWRTSGNGY	1	1	8
580364	KNEQFNCYCPINPYGFQRTAGLGW	1	0	9
18161	KNAGFNCYPPLFRYGFQRTFGRDY	1	1	8
338365	KNEGFNCYLPLASYGFQRTVGMNW	3	1	7
294759	KNTGFNCYRPISRYGFYPTLGVDF	1	1	9
532460	KNQQFNCYLPIGEYGFQPTRGGDW	1	0	10
346031	KNEGFNCYRPIREYGFYRTGGKDY	2	1	9
353056	KNAGFNCYNPLVRYGFQTTVGGSW	1	1	9
220595	KNEQFNCYYPIQGYGFWRTGGGNY	1	0	9
460391	KNGGFNCYAPLCGYGFQTTGGLNY	1	0	8
89522	KNPGFNCYKPLLQYGFYTTSGGGW	1	1	9
408345	KNAQFNCYSPLGAYGFWRTAGLSF	2	1	11
661016	KNEGFNCYWPLLSYGFHPTNGVGY	5	1	3
77661	KNQGFNCYSPIVTYGFHRTDGINW	1	1	11
653168	KNGQFNCYTPILHYGFLPTRGGDY	1	0	10
601383	KNEGFNCYVPLSRYGFHRTYGGNW	1	0	9
302508	KNRGFNCYGPIVTYGFQPTSGGSW	1	1	9
136721	KNQKFNCYYPIVNYGFFRTSGKDW	2	1	12
387455	KNAGFNCYRPLGNYGFQRTYGESY	1	1	8
609642	KNKGFNCYGPLLAYGFLRTGGVGW	1	0	8
583936	KNGGFNCYFPIGNYGFQRTIGGDY	1	0	8
481703	KNPGFNCYLPIAQYGFQRTRGGSY	1	0	9
428956	KNRGFNCYRPIRDYGFHRTVGKSY	1	1	10
476606	KNEGFNCYFPIGNYGFQRTCGRSW	2	0	8
269056	KNGQFNCYVPLTAYGFQRTRGRNY	1	0	9
407200	KNAKFNCYGPLFAYGFYPTNGDGW	2	1	8
8733	KNGGFNCYLPITSYGFYPTHGVDW	1	1	8
496767	KNQGFNCYHPIDDYGFQTTGGKDY	1	0	9
440466	KNEKFNCYSPLARYGFWTTEGQDW	1	1	10
482701	KNRGFNCYLPLVHYGFWRTLGVGW	1	0	8
527987	KNGGFNCYRPLMAYGFLPTLGSDF	1	0	9
161623	KNAGFNCYIPISDYGFQRTRGMDY	1	0	9
57890	KNAGFNCYWPIVNYGFWPTLGQGF	1	1	9
79362	KNTGFNCYNPICGYGFQTTMGVDY	1	1	8
292278	KNPKFNCYRPLYPYGFHTTSGVSY	2	1	9
100335	KNAGFNCYWPIMNYGFQPTFGRDF	5	1	9
614191	KNEGFNCYWPISNYGFQPTGGLSF	1	0	8
571277	KNRGFNCYFPICHYGFQTTRGRNW	1	0	9
287628	KNEKFNCYPPLVRYGFQTTVGQSW	1	1	9
321455	KNTQFNCYSPLQRYGFFTTRGIDW	1	1	10
113530	KNQGFNCYRPLIEYGFFRTAGSSF	3	1	10
363852	KNAGFNCYKPLVNYGFQTTSGGDF	1	1	9
107099	KNKGFNCYKPLMQYGFHRTSGMSW	3	1	10
173847	KNQGFNCYSPICNYGFQRTRGDGW	1	0	9
243237	KNPGFNCYKPLTTYGFQRTKGQNY	1	0	8
420009	KNEGFNCYSPLRSYGFWTTVGGSY	1	1	7
79917	KNTGFNCYPPIVDYGFYTTSGIGF	1	1	10
662120	KNEGFNCYGPLQSYGFQPTKGVGY	23	0	2
167274	KNQGFNCYAPIIGYGFWPTGGRNW	1	0	10
287606	KNEGFNCYSPIVHYGFWRTSGSSY	1	1	9
183427	KNEGFNCYSPIGDYGFQRTGGGDW	1	0	9
479314	KNRGFNCYGPIREYGFQRTGGRGW	1	0	9
136582	KNRGFNCYAPLRTYGFFRTLGRDW	3	1	10
634057	KNRGFNCYQPILDYGFLTTDGKGF	1	0	10
379366	KNEGFNCYVPIFSYGFHRTIGLGW	1	1	8
553142	KNTKFNCYPPLLGYGFQPTAGGGF	1	0	8
225468	KNEKFNCYKPLIAYGFWRTRGSGF	1	0	9
617678	KNEQFNCYGPINGYGFWTTFGKSW	2	0	11
347008	KNEKFNCYVPLSRYGFWTTVGVDW	1	1	9
536399	KNEGFNCYLPICRYGFLTTVGVDW	2	0	9
56500	KNEGFNCYRPIVQYGFQRTQGESW	1	1	9
387499	KNKKFNCYVPIARYGFWPTVGIGW	2	1	10
561154	KNEQFNCYVPILQYGFWRTAGESY	1	0	9
240661	KNEGFNCYGPIGTYGFQTTRGIDW	1	0	9
565102	KNGQFNCYDPLFSYGFWPTGGRDW	1	0	9
3147	KNAGFNCYVPLASYGFQRTWGRDY	1	1	7
538084	KNPQFNCYLPLGPYGFQPTGGGGW	2	0	8
280931	KNQQFNCYLPIISYGFQRTEGINY	1	0	9
77811	KNEKFNCYPPIQRYGFYTTSGRSW	1	1	10
588428	KNTQFNCYGPILHYGFQRTYGRNW	1	0	11
240494	KNKKFNCYVPIRRYGFLRTVGNDW	2	0	12
533561	KNRGFNCYAPLPTYGFFRTIGGGY	1	0	8
277331	KNEGFNCYSPIRKYGFQPTNGRNY	1	0	6
27076	KNKGFNCYDPLHSYGFWTTGGLSW	2	1	9
218114	KNRGFNCYMPLFSYGFWRTVGLGW	1	0	8
622637	KNEKFNCYSPLHDYGFQRTPGKGW	1	0	8
9058	KNPGFNCYYPILAYGFHRTTGDSW	2	1	11
596284	KNKGFNCYVPIEEYGFWPTSGKDW	1	0	10
288403	KNRGFNCYHPLQRYGFQPTVGLDF	3	1	7
648936	KNGGFNCYCPLFPYGFQRTSGRSF	1	0	9
478248	KNKGFNCYVPIETYGFWRTLGISW	1	0	11
497311	KNRQFNCYCPIADYGFWRTFGVSW	1	0	11
300038	KNAGFNCYNPITRYGFQRTSGRGW	3	1	9
630098	KNKGFNCYCPIDGYGFQTTGGVDF	1	0	9
408669	KNRGFNCYCPLMEYGFHRTSGDDW	1	1	10
560041	KNRGFNCYLPIIQYGFLRTNGKDW	1	0	10
289708	KNAGFNCYRPLVKYGFHRTVGKSW	2	1	10
451166	KNRGFNCYKPLRAYGFWTTTGEDW	1	1	10
400547	KNEGFNCYRPLHSYGFQRTDGINW	1	1	7
423647	KNEQFNCYHPIATYGFWTTSGKDY	1	1	10
152404	KNGGFNCYIPLVDYGFYRTRGHGF	3	0	9
321630	KNEGFNCYTPLSKYGFFRTTGQSW	1	1	9
438942	KNQGFNCYSPLLAYGFLPTTGKSY	1	1	8
79377	KNAKFNCYSPIDRYGFWTTAGGNW	1	1	12
321229	KNRGFNCYSPLLHYGFYRTAGLDY	1	1	9
347113	KNRGFNCYTPLPRYGFYPTSGSDW	1	1	9
22460	KNKGFNCYDPLAGYGFYTTGGRGY	1	1	8
284503	KNAGFNCYEPLLRYGFFTTTGMGY	1	1	8
365404	KNQGFNCYLPLARYGFYRTVGMDF	1	1	10
230415	KNEQFNCYFPLSNYGFLRTIGQNW	1	0	9
139776	KNPGFNCYDPLDRYGFFRTYGGGW	1	0	9
201565	KNEKFNCYHPIPGYGFWPTNGVGF	2	0	7
368172	KNRQFNCYMPLVNYGFWRTTGVGF	1	1	9
535655	KNAQFNCYAPLKNYGFWRTRGHGF	1	0	10
89234	KNRKFNCYNPISRYGFWTTEGGGW	1	1	11
38879	KNPGFNCYSPLARYGFWTTAGKNY	1	1	9
194544	KNAKFNCYCPIYSYGFQRTVGGGF	2	0	9
243670	KNTGFNCYSPLLDYGFQRTDGNGW	1	0	8
473976	KNEQFNCYAPLSDYGFQRTTGINF	4	0	9
452885	KNEGFNCYGPIEGYGFWRTPGVSW	1	1	9
389378	KNQGFNCYGPIYDYGFWPTVGRDW	1	1	10
517944	KNKGFNCYVPIFDYGFHTTRGLSY	1	0	10
560620	KNRGFNCYDPLGAYGFQRTPGVSY	1	0	7
269124	KNEKFNCYYPLGQYGFQRTLGKSY	1	0	8
416191	KNAGFNCYCPLVSYGFWRTVGLSW	1	1	9
130083	KNTGFNCYRPLCTYGFWPTQGESW	1	1	9
608656	KNAGFNCYCPLWGYGFLRTCGINY	1	0	9
422348	KNQGFNCYYPICKYGFYTTGGQNW	1	1	11
287502	KNEGFNCYKPIRNYGFQRTAGQNW	1	1	9
70323	KNRGFNCYGPIRGYGFQPTMGNGW	1	1	8
254123	KNEKFNCYCPLVKYGFQRTLGVGW	1	0	7
157726	KNAQFNCYSPLTKYGFQRTLGVDY	2	0	8
294371	KNEGFNCYNPIRAYGFQRTVGVNW	3	1	8
570015	KNEKFNCYRPISKYGFQRTPGGGW	1	0	9
319816	KNPGFNCYFPITHYGFWRTAGLSF	2	1	10
102679	KNRGFNCYEPLARYGFQRTSGVDW	3	1	8
532002	KNRQFNCYVPICNYGFQRTVGGNW	2	0	11
375643	KNRQFNCYPPILAYGFQPTYGVDY	2	1	8
14173	KNAQFNCYIPIGGYGFLPTKGGSY	1	0	10
501556	KNRGFNCYRPIAGYGFWRTSGRGF	1	0	10
464342	KNTQFNCYGPIAGYGFLPTSGLGY	1	0	9
212846	KNKGFNCYWPINRYGFQPTWGISW	1	0	9
247543	KNGGFNCYTPLDHYGFQTTLGRSW	2	0	9
580344	KNRKFNCYRPIASYGFQRTRGVDY	1	0	8
231872	KNGQFNCYPPISHYGFQRTGGMGY	1	0	9
563669	KNRGFNCYHPLDRYGFQRTLGRNY	3	0	8
568442	KNRGFNCYNPIRRYGFQTTSGVNF	1	0	9
271577	KNAGFNCYRPLHAYGFQRTDGRNW	2	0	9
40796	KNGGFNCYSPLWHYGFWRTTGVGW	4	1	8
639827	KNEGFNCYVPLCKYGFFRTPGGGW	1	0	8
240822	KNRGFNCYYPIVDYGFFRTDGVSY	1	0	9
397590	KNGKFNCYPPLRSYGFWPTRGISF	1	1	9
400013	KNGGFNCYFPIVPYGFQPTVGRSW	1	1	8
625324	KNTKFNCYVPICPYGFQRTRGLGW	1	0	10
428217	KNGGFNCYDPIAKYGFQRTVGRDW	1	1	10
69552	KNRGFNCYEPIWNYGFQPTTGKDW	1	1	9
358506	KNQGFNCYVPLVQYGFQTTSGLDF	1	1	9
123765	KNKGFNCYDPIVNYGFYTTEGVDW	1	1	10
226017	KNGGFNCYCPIEKYGFWTTVGRGF	1	0	10
264361	KNTQFNCYAPLDKYGFWTTRGQGW	1	0	10
445842	KNAGFNCYCPLHNYGFQPTFGEGW	1	1	7
433151	KNTGFNCYRPLGHYGFWPTDGEGF	1	1	8
311902	KNRGFNCYYPLGEYGFWRTYGGSW	1	1	10
439923	KNEKFNCYWPIGAYGFQTTVGRGW	1	1	9
299589	KNAGFNCYEPIEKYGFQPTSGIDW	1	1	9
600123	KNGGFNCYLPLWRYGFFRTKGSNF	1	0	10
209220	KNKQFNCYSPIRGYGFQPTIGEDW	1	0	10
527715	KNRGFNCYPPIRDYGFQRTLGNDW	2	0	10
410116	KNPGFNCYRPLYTYGFWPTTGHNF	1	1	9
189427	KNGGFNCYFPIGTYGFQRTVGSDW	1	0	9
1499	KNTGFNCYWPLASYGFWRTVGRSW	1	1	9
384547	KNRKFNCYMPILSYGFLRTSGIGW	1	1	10
485993	KNAGFNCYVPISDYGFQRTAGRSW	1	0	10
73383	KNQGFNCYWPLGAYGFQTTMGRGW	3	1	8
369694	KNTGFNCYDPLCRYGFWPTLGEDW	2	1	9
569521	KNGGFNCYGPIQNYGFHRTTGLDY	1	0	9
534260	KNRQFNCYGPIPNYGFFPTQGEGW	1	0	10
589148	KNGKFNCYRPIRGYGFWRTSGRGF	1	0	11
195556	KNQGFNCYGPISEYGFYRTGGGGY	1	0	9
363911	KNAQFNCYHPLHTYGFWPTAGQNW	2	1	10
148321	KNAGFNCYRPISGYGFQRTPGISF	1	0	10
281343	KNEGFNCYDPIVGYGFWPTRGKSW	1	0	9
545709	KNGGFNCYIPLWEYGFFTTGGVGW	1	0	8
266639	KNGQFNCYNPLVPYGFWRTRGHNF	2	0	11
121740	KNKGFNCYWPISHYGFYPTNGQNW	1	1	9
120852	KNRGFNCYAPLVEYGFQRTSGLGW	1	1	8
13982	KNEGFNCYYPLSAYGFQPTGGDGF	1	0	6
605841	KNRKFNCYVPLVGYGFLRTRGQNW	1	0	11
199880	KNKGFNCYLPLENYGFWPTRGKGW	2	0	8
627876	KNRGFNCYTPLHRYGFQRTRGEGW	1	0	8
585434	KNEGFNCYKPICQYGFQRTGGVSW	1	0	8
364020	KNQKFNCYYPLQRYGFFTTAGKGW	2	1	9
592422	KNQKFNCYGPIHGYGFLRTYGINY	1	0	11
422491	KNRGFNCYNPLAQYGFWPTIGKGW	1	1	8
102699	KNRQFNCYAPIVAYGFQPTYGKSW	1	1	10
163434	KNKQFNCYIPIWSYGFWRTDGIDW	1	0	11
331801	KNKGFNCYVPIVKYGFHRTQGSNY	1	1	10
356960	KNEGFNCYSPIARYGFWRTSGLGY	1	1	8
546907	KNGKFNCYEPISAYGFHRTFGRNY	1	0	11
521155	KNPGFNCYPPLVDYGFQRTVGEDW	1	0	9
102460	KNEQFNCYKPLGKYGFWRTVGDDW	1	1	10
218481	KNTGFNCYAPIGNYGFWTTLGVGF	4	0	9
340298	KNQGFNCYDPIRRYGFWPTLGSGW	2	1	9
363553	KNEGFNCYSPIMRYGFQRTAGKNF	1	1	9
402042	KNTGFNCYNPIFTYGFQRTGGGSY	1	1	9
644185	KNTGFNCYWPIYEYGFWPTRGQSF	1	0	10
63175	KNEGFNCYNPIVRYGFYPTAGQNW	2	1	9
653500	KNGGFNCYVPLLTYGFWPTKGRSF	1	0	9
391351	KNAGFNCYDPISNYGFYRTSGIDF	1	1	11
196259	KNPKFNCYCPLCGYGFQPTVGRGF	1	0	8
392418	KNTGFNCYRPLVNYGFLTTGGSNF	1	1	10
348594	KNQGFNCYRPLAEYGFQTTVGRDW	2	1	9
60055	KNPGFNCYYPLLNYGFQRTTGRNW	1	1	9
242791	KNKGFNCYLPLIAYGFWRTRGLGY	1	0	8
484153	KNEGFNCYQPIWQYGFWTTLGEGY	1	0	8
619577	KNEGFNCYGPIGRYGFQRTCGEDF	1	0	9
188947	KNGGFNCYTPLLKYGFQTTYGEGW	1	0	8
618283	KNRGFNCYAPIVGYGFQTTGGVDY	2	0	8
158377	KNQKFNCYRPLSTYGFQRTLGKGF	1	0	9
452220	KNRGFNCYYPLSRYGFFTTTGGDF	1	1	10
187178	KNGGFNCYLPIADYGFWRTSGRDF	1	0	11
292289	KNEGFNCYTPLVGYGFWRTLGRGY	1	1	7
155577	KNEGFNCYVPITTYGFYRTWGEDY	1	0	9
211500	KNRQFNCYGPLGAYGFHRTWGSGY	2	0	9
12967	KNKGFNCYGPIFTYGFQRTYGGSW	1	0	10
617626	KNRGFNCYDPLRHYGFQRTRGGDW	1	0	9
407199	KNTGFNCYAPIHPYGFQRTTGRDW	1	1	10
496911	KNQGFNCYGPIFTYGFQRTCGRNF	2	0	10
234931	KNQGFNCYGPIDHYGFQRTVGRDY	1	0	9
268433	KNEKFNCYDPLGGYGFQPTFGVDW	1	0	7
90155	KNRGFNCYHPLEAYGFQRTSGRGW	1	1	8
380419	KNEGFNCYLPLVQYGFWPTIGISW	1	1	8
332020	KNAQFNCYYPLRNYGFQRTAGHGW	2	1	9
169195	KNEGFNCYCPLTPYGFLRTYGRDY	1	0	8
58516	KNEKFNCYKPIVNYGFQPTNGLGW	1	1	7
372606	KNGGFNCYRPLDTYGFFRTSGRGY	1	1	8
317983	KNEGFNCYVPLVTYGFQTTNGMDW	1	1	7
499121	KNEQFNCYVPISGYGFWTTGGQGY	1	0	9
322902	KNQGFNCYFPIGRYGFFPTAGLGW	2	1	8
495364	KNRGFNCYHPLNSYGFLPTFGISW	1	0	8
525816	KNQGFNCYMPLGNYGFQTTRGVSW	1	0	8
137687	KNQGFNCYRPIFNYGFHTTSGNNW	1	1	11
9827	KNEKFNCYCPLWTYGFYPTDGIDW	1	1	9
430650	KNAGFNCYVPIRRYGFQRTQGQNW	1	1	10
499063	KNKKFNCYAPISRYGFQRTGGMDW	2	0	11
381121	KNEGFNCYQPLASYGFQTTGGEGW	1	1	6
142282	KNQGFNCYFPICAYGFLRTPGRGY	6	0	8
111490	KNEGFNCYCPIVAYGFQRTSGLDW	1	1	9
644740	KNGGFNCYWPIAHYGFQPTKGESW	1	0	9
305582	KNAGFNCYNPLVGYGFYRTSGRGY	1	1	8
356178	KNEGFNCYSPLPQYGFWRTSGLSF	2	1	9
601605	KNAGFNCYVPIPRYGFQRTQGGDY	1	0	9
216939	KNKQFNCYSPIWGYGFWPTRGGGW	1	0	10
615675	KNTGFNCYLPLVPYGFWRTRGLDY	1	0	9
569302	KNAGFNCYYPIQRYGFQRTKGGDW	2	0	9
312770	KNAKFNCYQPIHAYGFLPTVGRSW	1	1	11
114863	KNRGFNCYQPLVNYGFHRTLGRSW	1	1	10
5525	KNRGFNCYDPLVRYGFHPTVGQDF	2	1	9
405958	KNAGFNCYAPLLNYGFWRTAGKSY	2	1	9
546595	KNTQFNCYPPLVRYGFWTTKGSSF	3	0	11
169299	KNGKFNCYVPIQPYGFQRTSGMGY	1	0	8
467513	KNRQFNCYVPILTYGFQTTHGQGW	7	0	10
554059	KNKGFNCYGPLYDYGFHTTDGGSW	1	0	10
18540	KNKGFNCYSPLVTYGFQRTLGLNY	1	1	8
77777	KNQGFNCYAPLVSYGFWRTSGLDY	1	1	8
603617	KNGGFNCYIPIRTYGFWRTVGNGW	1	0	10
417021	KNKKFNCYAPLRAYGFWRTSGKGY	1	1	9
219688	KNRKFNCYQPISSYGFYRTLGRGY	1	0	9
630167	KNKGFNCYLPIADYGFQRTSGVSF	1	0	9
347729	KNKGFNCYCPIVEYGFWRTRGGGW	1	1	10
142774	KNRGFNCYCPILGYGFLTTSGVDY	1	0	9
106248	KNAGFNCYVPIHTYGFQPTVGSDW	1	1	9
184542	KNPGFNCYLPLIRYGFYRTGGGSW	1	0	10
490869	KNRGFNCYRPLNDYGFQRTSGSGY	2	0	7
445971	KNRGFNCYRPLGRYGFWTTAGRDW	1	1	10
52485	KNEQFNCYSPLCKYGFWPTMGLGW	1	1	8
17081	KNEQFNCYFPLWGYGFWRTKGINY	2	0	8
214727	KNGGFNCYRPLMEYGFWPTRGGGW	1	0	8
4145	KNPGFNCYVPIRRYGFYRTSGVDW	1	1	10
368333	KNTGFNCYEPLCEYGFQRTRGESW	1	1	9
628822	KNTKFNCYLPLFDYGFLTTGGRGY	1	0	9
356024	KNPKFNCYWPIVRYGFQPTSGVDW	1	1	9
1549	KNGGFNCYSPIYEYGFYPTFGISY	5	1	9
502661	KNKGFNCYVPIMKYGFQRTCGVDF	1	0	9
385932	KNPKFNCYVPIVTYGFFRTGGVGY	1	1	9
114803	KNPGFNCYAPLETYGFYRTAGEDW	1	1	10
631300	KNGGFNCYSPIIPYGFQPTRGSGW	1	0	8
2963	KNAQFNCYYPIIRYGFWPTAGLGW	1	1	10
511325	KNRGFNCYAPLTPYGFQTTLGGDF	1	0	9
212646	KNEGFNCYVPLLDYGFWTTGGKSY	1	0	8
315278	KNGGFNCYSPLVNYGFWPTKGRSW	1	1	9
631859	KNAGFNCYIPILRYGFLPTYGHSY	1	0	9
124145	KNTGFNCYYPLYAYGFQTTQGKGW	1	1	8
289362	KNKGFNCYYPLHNYGFWPTVGMSW	1	1	9
629422	KNPGFNCYGPLGSYGFLPTSGESW	1	0	8
537779	KNTGFNCYFPIIRYGFQPTYGGDY	1	0	7
81179	KNAGFNCYFPLLTYGFWTTAGSDW	3	1	9
586049	KNEGFNCYTPIDTYGFQRTMGSNW	1	0	9
101803	KNEGFNCYSPIVRYGFWRTSGGNY	1	1	9
441733	KNKGFNCYSPIVSYGFHPTDGRDF	1	1	9
622246	KNQGFNCYWPLPNYGFQTTAGMGY	1	0	7
43454	KNKGFNCYNPISAYGFQRTIGQDW	1	1	10
329483	KNPQFNCYPPLAHYGFWRTGGRGW	1	1	10
639902	KNKKFNCYDPLLRYGFQRTVGGSW	1	0	10
244287	KNRGFNCYLPLSRYGFFRTKGLGY	1	0	8
245777	KNAGFNCYWPILPYGFQRTGGRGY	1	0	8
72481	KNPGFNCYGPIFGYGFQPTVGKDF	1	1	9
588260	KNKGFNCYIPIFDYGFQRTLGISF	2	0	10
79556	KNKGFNCYFPLEHYGFFRTSGKSW	2	1	9
410998	KNQGFNCYWPIANYGFQRTTGLNF	2	1	10
152938	KNKGFNCYVPICSYGFQRTCGLDY	1	0	8
239444	KNRQFNCYSPISTYGFWPTRGVGF	2	0	9
138351	KNKGFNCYDPIHHYGFQPTSGVSW	1	1	8
456339	KNGGFNCYVPISEYGFWRTVGRNY	4	0	10
513998	KNRGFNCYVPIMAYGFQRTEGVSY	1	0	8
574452	KNPKFNCYIPIIGYGFWRTHGDGY	2	0	10
485145	KNTGFNCYLPIQHYGFQRTYGDNW	1	0	9
539972	KNAKFNCYLPILRYGFQPTLGIDW	2	0	10
154171	KNTGFNCYGPIHGYGFQTTGGMNY	1	0	9
647167	KNRGFNCYRPIIRYGFQRTVGRNF	1	0	10
8785	KNRQFNCYGPLYNYGFFTTSGRGW	1	1	10
523164	KNKGFNCYGPLSGYGFLTTNGSDY	1	0	8
173963	KNRKFNCYCPISRYGFQPTKGESW	1	0	10
101660	KNKGFNCYMPLYPYGFQTTAGRDY	1	1	8
62601	KNRGFNCYAPLRAYGFQRTAGRGW	7	1	8
34676	KNQGFNCYMPLVSYGFWRTQGINW	4	1	9
553086	KNRQFNCYPPIDAYGFQRTIGHGY	1	0	9
27286	KNKGFNCYGPIRPYGFWPTVGVGF	6	1	8
480682	KNRGFNCYIPIWNYGFQRTCGDSY	1	0	9
219542	KNEKFNCYCPIATYGFWRTRGGGY	1	0	9
558452	KNRQFNCYGPIHSYGFQTTHGEGW	3	0	9
255402	KNEGFNCYNPISSYGFLRTVGINY	1	0	8
332512	KNEGFNCYRPIRPYGFYRTNGRDF	2	1	9
460033	KNGGFNCYVPLEKYGFLRTEGIGY	1	0	8
498355	KNAKFNCYAPLSGYGFQRTEGVGY	1	0	7
532392	KNKKFNCYRPISSYGFYRTSGESF	1	0	11
220537	KNGGFNCYTPIREYGFQRTRGESW	1	0	10
294641	KNAGFNCYVPIAAYGFQRTHGRGW	2	1	9
605457	KNGKFNCYGPLTEYGFQRTLGDDY	1	0	9
569231	KNQGFNCYRPICRYGFHPTIGKNW	1	0	10
318261	KNAKFNCYSPIARYGFWRTAGQDY	3	1	11
29329	KNQQFNCYVPIVAYGFQPTVGKDW	4	1	10
348600	KNQGFNCYVPIFNYGFQTTGGSGW	1	1	9
389246	KNEGFNCYRPIFTYGFQPTNGRDY	2	1	6
339492	KNQGFNCYRPLSRYGFWTTQGVDW	1	1	9
97128	KNGGFNCYFPLVRYGFYPTIGLSF	2	1	8
315297	KNKGFNCYDPLFRYGFWTTVGVDF	1	1	9
404654	KNAGFNCYYPICSYGFWRTSGRGF	1	1	9
129537	KNKGFNCYNPLRTYGFYPTVGVGW	1	1	7
336806	KNRGFNCYWPLHAYGFQRTAGIGF	1	1	8
425506	KNAGFNCYLPLSTYGFWPTAGDGW	1	1	8
472385	KNTGFNCYFPLGDYGFWRTRGRDW	1	0	9
592679	KNEGFNCYSPLNEYGFLPTCGMDW	1	0	8
583107	KNGGFNCYVPLLEYGFWPTGGGNF	1	0	9
367377	KNPGFNCYCPIIAYGFQPTCGVNF	1	1	8
49366	KNKGFNCYCPLAAYGFQRTGGKSW	1	1	9
431176	KNKGFNCYGPLVTYGFWRTVGRGY	1	1	8
463087	KNEGFNCYVPLTDYGFWRTDGMSF	2	0	9
405286	KNQGFNCYRPLYRYGFWRTSGQNW	1	1	10
323741	KNEGFNCYLPIRSYGFFTTAGLSW	1	1	9
80858	KNRGFNCYPPIATYGFHPTFGQSF	1	1	10
495693	KNGGFNCYPPIWRYGFQRTSGESY	1	0	9
512125	KNKGFNCYCPLNGYGFQRTLGGGW	1	0	8
448444	KNKGFNCYWPIKDYGFYTTVGEGY	1	1	9
114564	KNRGFNCYDPILAYGFHRTRGMGW	1	1	10
574280	KNKGFNCYVPILSYGFQTTRGVNY	1	0	7
586328	KNKKFNCYWPLSKYGFQRTFGVSW	1	0	9
155096	KNEGFNCYRPIRTYGFQPTGGMGY	3	0	6
522444	KNGKFNCYTPIAKYGFQRTSGVSF	3	0	10
136734	KNRKFNCYGPIMGYGFWRTVGLGY	1	1	10
196717	KNAGFNCYRPIDQYGFWPTGGGDW	2	0	10
267891	KNQKFNCYSPLSRYGFQRTLGVGF	1	0	8
264120	KNRKFNCYFPIVGYGFQRTLGRNY	1	0	9
251456	KNAGFNCYGPLVHYGFQRTRGRDW	1	0	9
422176	KNTGFNCYRPIVKYGFFTTIGENW	1	1	11
117703	KNEGFNCYQPLIAYGFQRTMGLSW	2	1	8
539644	KNGGFNCYFPLCAYGFHRTRGSNY	1	0	8
18870	KNAGFNCYYPLGGYGFWRTNGVGW	3	1	7
505783	KNPQFNCYPPIRAYGFLRTGGISY	1	0	11
369949	KNAGFNCYDPIAEYGFQRTVGGDW	1	1	10
189347	KNGGFNCYSPISEYGFYRTDGNGW	1	0	10
316072	KNEGFNCYSPIVEYGFWRTVGMGW	2	1	9
600913	KNRQFNCYEPIAGYGFQRTRGGGW	1	0	10
129883	KNQQFNCYAPIRQYGFWRTTGQGW	1	1	11
448202	KNQGFNCYAPIVRYGFHRTGGIGF	1	1	10
546391	KNTGFNCYAPLVDYGFYRTKGRNY	1	0	9
82240	KNEKFNCYTPIMHYGFQTTSGRNY	1	1	9
574802	KNKKFNCYRPLIAYGFLTTKGRGW	1	0	10
299302	KNEGFNCYYPLCSYGFWTTSGKDW	1	1	8
115077	KNTGFNCYGPLGKYGFQRTAGRGY	2	1	7
450482	KNAQFNCYGPLIRYGFFPTNGLGW	1	1	8
69742	KNEGFNCYSPIGKYGFFRTSGKDY	3	1	9
331796	KNTGFNCYIPLVSYGFQRTFGRNW	1	1	8
451718	KNGGFNCYYPLYEYGFHRTSGQSW	1	1	10
237383	KNKGFNCYGPLSHYGFQRTDGLNW	1	0	9
296043	KNRGFNCYCPLGRYGFFRTSGEGF	3	1	9
87606	KNPGFNCYNPIAEYGFQTTFGEGW	2	1	9
326221	KNEGFNCYSPLVRYGFWRTTGLSW	2	1	9
7116	KNEGFNCYGPIGNYGFQPTSGRNW	1	1	8
242024	KNRQFNCYRPLPKYGFQRTCGNNW	1	0	10
305466	KNGGFNCYGPLKPYGFQRTYGMDW	1	1	9
605311	KNQGFNCYTPLDKYGFLPTVGGSF	1	0	9
180082	KNEGFNCYPPIDGYGFQTTSGVDF	1	0	8
32889	KNRGFNCYSPIGRYGFQPTYGRDF	2	1	9
637055	KNQGFNCYRPILDYGFQRTMGGDW	1	0	10
101417	KNPGFNCYYPLAGYGFYTTAGENW	3	1	10
537465	KNEKFNCYRPIRRYGFQRTWGGGW	1	0	9
157992	KNGQFNCYVPIFDYGFQRTRGEGW	1	0	10
640647	KNKGFNCYIPICDYGFLTTYGRSY	1	0	10
121371	KNEKFNCYSPIMAYGFHRTNGRNW	1	1	10
362247	KNRGFNCYYPINRYGFWTTSGLGY	3	1	9
473655	KNRKFNCYPPIRKYGFWRTHGRGW	6	0	11
456777	KNRQFNCYAPIVKYGFFRTDGGGY	1	0	10
317781	KNAGFNCYSPLHRYGFWRTTGLDW	3	1	10
298379	KNRKFNCYFPIGRYGFQTTWGRNY	1	1	9
624675	KNKGFNCYCPLVGYGFLPTLGRSW	2	0	9
151009	KNRGFNCYGPIRRYGFQRTFGGGY	1	0	8
106673	KNRGFNCYRPISGYGFWTTVGNNW	1	1	11
556193	KNGGFNCYGPLSGYGFQPTLGSGW	1	0	7
51266	KNRGFNCYGPLVRYGFQTTNGVNW	3	1	7
574009	KNRQFNCYLPINSYGFLTTRGRGW	1	0	10
506992	KNAGFNCYRPLDTYGFWRTRGVSY	1	0	8
409096	KNEGFNCYMPIATYGFQRTYGNSW	1	1	9
499395	KNRGFNCYSPINNYGFQTTWGRDY	1	0	9
553334	KNEGFNCYIPLRDYGFLRTKGGGF	1	0	8
43292	KNAGFNCYYPIQKYGFHPTGGQSW	2	1	9
621559	KNRKFNCYPPLDTYGFQTTGGVSW	1	0	9
632918	KNPQFNCYSPIYTYGFWRTLGRGY	2	0	10
124160	KNQKFNCYCPIYRYGFFPTSGRGY	1	1	9
252066	KNPGFNCYCPISKYGFQPTDGRSW	1	0	9
574146	KNRGFNCYCPIKGYGFQPTGGRGW	1	0	8
208414	KNAGFNCYGPLTTYGFYRTVGRNW	1	0	10
20946	KNAGFNCYPPISRYGFYTTGGLGY	3	1	9
55799	KNGGFNCYKPLENYGFFPTSGKDF	1	1	9
241722	KNKGFNCYLPILNYGFFRTVGISY	2	0	10
334698	KNTGFNCYEPLCGYGFYTTVGLDW	1	1	10
500251	KNAGFNCYVPIYRYGFYPTRGRGW	1	0	9
116740	KNRGFNCYRPLAEYGFQPTTGSSW	1	1	8
290161	KNTGFNCYLPLSHYGFWTTVGVDW	2	1	9
1982	KNEKFNCYFPICNYGFWPTPGRNW	1	1	9
168367	KNRGFNCYAPLSGYGFQRTLGGDF	3	0	9
427713	KNPGFNCYEPLGHYGFFTTTGRDF	1	1	10
92304	KNPGFNCYYPLERYGFHRTGGDGF	2	1	9
33379	KNRGFNCYRPLQGYGFFPTVGMGF	1	1	7
25869	KNAGFNCYVPLAGYGFQRTYGQDF	1	1	9
475946	KNRGFNCYGPIVSYGFQPTRGGNW	1	0	8
662360	KNEGFNCYLPLQTYGFQPTPGVGY	9	0	3
402627	KNEGFNCYAPIHSYGFWTTHGQNF	1	1	9
139228	KNKGFNCYVPIAGYGFWPTFGKGW	1	1	9
460718	KNKGFNCYGPLSNYGFLRTVGVDF	2	0	9
218223	KNKGFNCYVPIDQYGFQPTDGRDW	1	0	9
522699	KNRGFNCYIPINAYGFQPTDGQSW	1	0	9
234504	KNRGFNCYGPLWHYGFQRTQGKDW	2	0	9
237088	KNRGFNCYVPLLGYGFQTTLGVDF	3	0	8
616123	KNQGFNCYFPLLDYGFQRTLGLGW	1	0	7
333073	KNKGFNCYTPLTGYGFQRTWGLGW	1	1	8
76315	KNTGFNCYWPIASYGFFRTSGDNW	2	1	10
585037	KNAKFNCYTPLDGYGFQRTVGGSW	1	0	10
500945	KNEKFNCYGPLRSYGFLPTSGGGW	1	0	7
351206	KNEGFNCYDPIARYGFQRTWGRNF	1	1	9
647098	KNRQFNCYVPIVNYGFWTTYGEGF	1	0	11
289587	KNRKFNCYCPLGAYGFQPTFGLGW	4	1	8
607383	KNEGFNCYCPIGTYGFHTTPGMGW	1	0	9
147868	KNRGFNCYRPLYDYGFQRTRGNNW	1	0	9
48013	KNRGFNCYSPLCAYGFWTTAGVNY	1	1	8
355443	KNPGFNCYQPIVEYGFWPTFGLDW	2	1	10
403970	KNKGFNCYDPLENYGFHRTGGNGW	1	1	9
637683	KNEGFNCYWPLRHYGFLRTVGNNF	1	0	9
498336	KNAGFNCYMPLRTYGFQRTFGRNF	1	0	9
18131	KNEKFNCYGPIVAYGFQPTWGHDF	1	1	9
8323	KNEGFNCYFPIWRYGFYRTVGRDW	1	1	9
563032	KNTGFNCYNPILDYGFQRTTGKDW	1	0	10
555747	KNAGFNCYYPIVTYGFQPTRGLGY	2	0	7
169211	KNRGFNCYRPICGYGFQRTGGINY	2	0	9
453239	KNEGFNCYSPIFDYGFQRTCGVDW	1	0	8
358448	KNKGFNCYYPIHGYGFYTTMGRSW	1	1	11
204461	KNRKFNCYCPICQYGFQRTIGGGF	1	0	10
133691	KNGQFNCYSPIVSYGFWRTAGLDW	1	1	11
586526	KNQGFNCYRPLRAYGFQTTGGGGF	2	0	8
366929	KNKGFNCYTPLRPYGFWRTAGIGY	3	1	8
118556	KNGKFNCYNPIARYGFQPTAGDSY	2	1	9
74957	KNAGFNCYYPLTEYGFQRTSGRGW	1	1	8
374677	KNRGFNCYSPIAQYGFFRTNGDGF	1	1	9
193496	KNRGFNCYGPIVRYGFQTTHGKGW	1	0	9
236074	KNRKFNCYGPIGDYGFQPTCGGSY	1	0	9
30006	KNQGFNCYAPLVTYGFQRTTGRNW	7	1	9
617408	KNAGFNCYCPIIRYGFFRTRGSGF	1	0	10
297826	KNTGFNCYRPLGNYGFWRTSGMSW	1	1	10
279063	KNTKFNCYGPICDYGFWRTMGVGY	1	0	9
429997	KNEGFNCYTPLARYGFYRTWGRNY	1	1	8
360917	KNEGFNCYEPLANYGFQRTLGVGW	2	1	6
569089	KNAGFNCYQPIINYGFWTTLGNNW	2	0	11
435797	KNAQFNCYRPLVRYGFFRTVGRGW	1	1	10
398860	KNRKFNCYYPLYRYGFYPTVGKSW	1	1	10
346566	KNAGFNCYDPIVGYGFQPTVGNGW	1	1	8
276135	KNAGFNCYYPIVGYGFFTTEGGGY	1	0	9
531639	KNKKFNCYLPLHKYGFQPTGGVGW	1	0	7
639068	KNRQFNCYVPIFHYGFWTTCGVGY	2	0	9
128077	KNPGFNCYHPLSAYGFHRTTGVDW	1	1	9
281429	KNKGFNCYGPISKYGFQRTLGRDY	1	0	9
67498	KNRQFNCYDPLCSYGFWTTVGIDF	1	1	10
39400	KNEGFNCYFPISAYGFFPTAGQSF	1	1	8
25985	KNPGFNCYAPIFPYGFYTTSGKDF	2	1	11
69539	KNAQFNCYRPLLTYGFFPTVGVDF	1	1	9
614141	KNRGFNCYQPLGAYGFQRTLGSNW	1	0	9
428473	KNAGFNCYCPLLSYGFHRTNGKSW	1	1	8
177794	KNRKFNCYLPLLNYGFLRTLGVGF	1	0	9
332693	KNGGFNCYNPITSYGFWPTVGKGW	1	1	8
565796	KNRGFNCYLPLIKYGFWRTLGHGW	1	0	9
453189	KNEGFNCYMPIEAYGFWTTDGKNW	1	0	10
653951	KNKGFNCYSPLLGYGFLRTRGDSY	1	0	9
308023	KNEGFNCYSPISRYGFWPTTGNNW	1	1	9
7549	KNKKFNCYNPLLAYGFHPTVGGDW	1	1	10
405493	KNAQFNCYRPLASYGFQTTSGENW	1	1	9
350252	KNAQFNCYSPLDDYGFQRTVGIDY	1	1	9
136371	KNRKFNCYGPLAQYGFFRTSGVSY	1	1	9
363203	KNRGFNCYDPIGKYGFQRTIGSGW	1	1	9
455100	KNEGFNCYMPLGTYGFQRTPGRSW	1	0	8
426902	KNRGFNCYYPIGSYGFHPTGGNDW	1	1	9
152655	KNEGFNCYYPLEDYGFWRTVGMSW	3	0	9
109026	KNGGFNCYVPIANYGFQRTVGNSW	1	1	10
456720	KNQQFNCYAPIFQYGFWRTLGVGW	1	0	10
203044	KNQGFNCYIPLYDYGFWPTGGSGY	2	0	7
524028	KNEGFNCYFPIPGYGFLRTVGRGF	2	0	8
577272	KNQGFNCYWPIDRYGFQRTEGGDY	1	0	9
305285	KNRGFNCYVPIAGYGFQRTFGRGW	1	1	9
147916	KNTQFNCYVPLYRYGFQRTRGDGW	1	0	9
436530	KNEKFNCYNPIVAYGFWRTSGIDW	1	1	11
565900	KNKGFNCYWPIFGYGFFRTLGKGW	2	0	10
375266	KNKGFNCYSPIISYGFWPTTGEDF	1	1	9
272827	KNTKFNCYFPILEYGFWTTLGVSW	1	0	10
620823	KNPGFNCYQPIGNYGFQRTDGDDW	1	0	10
447133	KNTGFNCYYPILPYGFQTTFGEGW	1	1	9
646580	KNRGFNCYDPLNGYGFWRTGGRGY	1	0	8
254681	KNTGFNCYGPLNDYGFYPTWGIGY	1	0	7
474875	KNEGFNCYLPIQQYGFWTTRGRSW	1	0	9
124472	KNTKFNCYSPIKHYGFFRTVGISY	1	1	11
352434	KNEKFNCYAPIGTYGFWTTGGMDW	1	1	11
323288	KNGGFNCYDPIVEYGFHPTTGMSF	2	1	10
64660	KNPGFNCYMPIFPYGFQPTTGVDW	1	1	8
190383	KNRGFNCYSPIEKYGFQTTRGINY	1	0	9
415059	KNQGFNCYVPIRAYGFQRTWGLNY	2	1	9
48782	KNEGFNCYEPIVAYGFYRTLGLSY	1	1	9
244826	KNKKFNCYVPLDSYGFQRTLGQDW	1	0	9
254734	KNAGFNCYSPLDRYGFQPTAGVNY	1	0	6
85113	KNPGFNCYDPLVEYGFQRTVGLSW	1	1	9
197109	KNKQFNCYRPLGGYGFWRTMGRGY	1	0	9
565664	KNEGFNCYGPIGTYGFQRTDGVDW	1	0	8
594720	KNGQFNCYVPIGRYGFYRTYGIDY	1	0	11
430582	KNEGFNCYSPLCNYGFFRTAGRSW	1	1	9
75749	KNQKFNCYRPLVKYGFHRTVGSDY	1	1	10
162583	KNRKFNCYSPIGGYGFQTTVGRDW	1	0	11
583612	KNPGFNCYVPLNHYGFQRTDGGDF	1	0	9
644035	KNQQFNCYSPIGSYGFQPTRGRGY	1	0	7
161236	KNRGFNCYVPISSYGFWTTFGVGY	1	0	7
359826	KNRGFNCYVPIIPYGFWPTIGENY	1	1	9
162437	KNEGFNCYWPLSRYGFQRTDGRSW	3	0	8
157227	KNEKFNCYAPIRKYGFQRTGGKDF	1	0	10
470726	KNKQFNCYLPLTDYGFQRTFGRGW	3	0	9
122153	KNAGFNCYSPISHYGFFRTSGVGW	1	1	9
243888	KNGKFNCYCPLYRYGFQRTHGDSF	1	0	10
421300	KNGGFNCYCPLVRYGFWRTAGRGF	1	1	9
172643	KNGKFNCYEPLGQYGFQTTRGRGW	1	0	9
26135	KNAGFNCYSPIYRYGFQRTMGRGF	1	1	9
522168	KNGQFNCYLPIWTYGFQPTPGVSW	1	0	9
95441	KNAKFNCYQPLLTYGFFTTAGKGY	1	1	9
401814	KNAQFNCYTPLVGYGFQRTMGRGY	1	1	8
264696	KNTKFNCYDPIPSYGFQTTSGVDY	2	0	8
544063	KNAGFNCYHPIGGYGFWTTSGGSY	1	0	10
397218	KNGGFNCYYPIVNYGFLPTVGRDW	1	1	10
242626	KNEGFNCYCPLGQYGFFRTNGRSW	1	0	8
390529	KNRKFNCYPPLGRYGFYTTSGSSY	1	1	10
504679	KNAGFNCYPPIGPYGFQRTGGKDW	1	0	10
341677	KNTGFNCYDPLRSYGFWRTSGRNW	2	1	9
423386	KNGQFNCYYPLVNYGFWRTTGKSW	2	1	11
381029	KNEKFNCYDPLKRYGFFRTVGQGW	2	1	9
18439	KNRGFNCYGPILSYGFWPTVGISW	3	1	9
297064	KNAQFNCYYPILEYGFWPTAGDDY	2	1	10
365488	KNPGFNCYYPLLRYGFWPTWGKNF	1	1	9
220423	KNGGFNCYRPICGYGFLTTLGDGY	1	0	9
535115	KNGGFNCYLPLSTYGFYRTRGLDW	2	0	10
545750	KNPQFNCYFPLRAYGFQRTCGESY	1	0	8
478745	KNQKFNCYLPLFEYGFQRTHGIGW	5	0	9
529066	KNEGFNCYSPIGGYGFQPTLGVGF	1	0	6
443897	KNEQFNCYIPLMTYGFYPTTGMNY	1	1	8
296625	KNTKFNCYYPLGRYGFWRTSGKGF	1	1	10
535514	KNEQFNCYSPIFKYGFQTTHGQDY	1	0	9
108352	KNRGFNCYGPLAGYGFHRTAGKGY	1	1	8
458060	KNRKFNCYFPIRGYGFFRTIGEGY	1	0	9
654254	KNAGFNCYIPIDNYGFQRTLGRGW	1	0	9
323005	KNAKFNCYNPLFRYGFWRTAGESY	4	1	10
287935	KNAKFNCYSPLYHYGFWPTNGENF	4	1	9
370413	KNPQFNCYHPIRSYGFWPTVGVSW	3	1	9
458676	KNRGFNCYVPLCAYGFLRTYGQDY	1	0	9
418926	KNEGFNCYQPISQYGFWPTNGMNW	1	1	8
308950	KNQGFNCYSPLADYGFFRTSGRGW	3	1	9
444374	KNRKFNCYAPIMRYGFFTTAGLDF	1	1	12
313935	KNKGFNCYLPIGSYGFYPTAGQDF	2	1	9
643184	KNGQFNCYDPILDYGFQTTQGQSY	1	0	10
566616	KNTGFNCYSPLSRYGFQTTGGLNY	1	0	8
276369	KNEKFNCYVPLRKYGFLTTIGNSY	3	0	9
441129	KNEGFNCYRPLPRYGFYRTSGRSW	1	1	9
332879	KNQGFNCYVPICGYGFHPTQGDGW	1	1	9
447129	KNTGFNCYKPISNYGFFPTSGNDW	2	1	10
304087	KNPGFNCYGPLSAYGFWRTSGRDY	4	1	9
587479	KNGKFNCYSPITSYGFWPTLGVDW	1	0	9
479962	KNEGFNCYQPLWTYGFQRTGGGDW	2	0	8
196617	KNGKFNCYCPLGGYGFYRTAGGGW	2	0	10
532738	KNGQFNCYVPLSGYGFFPTGGRDY	1	0	9
516009	KNGGFNCYHPILEYGFWRTWGQDW	2	0	11
587514	KNAGFNCYDPLDTYGFLTTAGGGF	2	0	9
495689	KNRGFNCYLPLLKYGFQTTCGIGY	1	0	7
482485	KNRGFNCYSPILNYGFLRTMGVDY	1	0	9
177160	KNTQFNCYVPIGNYGFQTTAGVSF	3	0	10
128169	KNPGFNCYVPIVSYGFQRTFGVDF	2	1	8
309740	KNQGFNCYEPLFSYGFWRTAGEDF	1	1	9
604698	KNTKFNCYVPLYAYGFQTTLGGGW	1	0	9
29498	KNQKFNCYVPLVHYGFWPTVGVGF	1	1	8
71384	KNKGFNCYMPIYSYGFYPTSGIDF	3	1	9
258359	KNAGFNCYVPLRRYGFLPTGGVSW	1	0	8
587885	KNGGFNCYVPICRYGFQPTGGRNY	2	0	8
350290	KNKGFNCYVPLVSYGFHPTEGGDY	1	1	7
220352	KNRQFNCYGPLHDYGFQPTIGVDW	2	0	8
648989	KNGKFNCYFPIVNYGFQRTDGRSY	1	0	9
556520	KNKGFNCYLPIGAYGFYTTCGEDW	1	0	11
357023	KNQKFNCYRPIRAYGFWPTAGKGF	2	1	10
57918	KNEGFNCYRPIVRYGFQPTQGRNY	1	1	7
309175	KNEQFNCYVPLRRYGFWPTTGRDW	1	1	9
476053	KNGGFNCYVPIFDYGFQRTRGQSW	3	0	10
486174	KNEGFNCYIPIRAYGFQRTLGGGF	1	0	8
436966	KNRKFNCYFPLVAYGFQPTSGISW	1	1	8
43193	KNTGFNCYYPIRSYGFHRTSGSNF	1	1	10
648183	KNRKFNCYFPIDPYGFWTTLGRSF	1	0	11
243535	KNTKFNCYAPICEYGFWTTEGRGY	1	0	10
436017	KNAGFNCYFPLVTYGFHTTVGEDF	1	1	9
287706	KNRGFNCYIPITPYGFHPTTGSDF	1	1	10
363896	KNGKFNCYVPIPQYGFQPTVGRDW	1	1	10
106459	KNKGFNCYSPLVKYGFFRTTGQGF	1	1	9
106589	KNAGFNCYKPLNRYGFWPTVGQGF	1	1	8
138192	KNTGFNCYGPLSAYGFQRTYGEGW	1	1	8
368945	KNRGFNCYPPLAKYGFHTTVGLNW	2	1	10
128443	KNEGFNCYFPLMHYGFFRTVGRDF	1	1	8
238875	KNEQFNCYWPLWAYGFQTTGGQSW	1	0	9
650495	KNGKFNCYRPIYDYGFQRTLGIGY	1	0	9
207187	KNRGFNCYCPIRAYGFWRTRGGDY	2	0	10
272571	KNRKFNCYIPLPGYGFQTTGGVGY	2	0	7
294032	KNRGFNCYEPLGRYGFWPTLGRSW	1	1	9
580967	KNEGFNCYDPLRDYGFQRTPGVSY	1	0	6
619395	KNRQFNCYGPLYDYGFQTTSGGNW	1	0	10
87215	KNGGFNCYMPLRSYGFWTTSGEGW	2	1	8
536950	KNGKFNCYGPLGRYGFWRTPGEGW	1	0	10
29279	KNQGFNCYYPLTDYGFHRTAGQGY	2	1	8
547172	KNEQFNCYVPLCGYGFFRTFGKGF	1	0	9
112086	KNEGFNCYNPITAYGFWRTMGVNY	1	1	8
205826	KNRGFNCYIPIRDYGFQRTEGRSW	1	0	10
630135	KNKGFNCYAPLSTYGFWTTWGRGW	1	0	9
434158	KNKGFNCYRPLVGYGFQTTMGRDF	1	1	9
124139	KNRKFNCYSPLSNYGFHRTAGKNW	1	1	11
75715	KNGKFNCYAPLAKYGFWPTSGNDY	3	1	9
581462	KNRGFNCYSPITGYGFWPTKGGGW	2	0	9
486955	KNKQFNCYMPLGNYGFWRTNGGNW	1	0	10
635168	KNRGFNCYCPLFRYGFWRTYGLGY	1	0	8
402551	KNEQFNCYHPIVTYGFHPTLGEGW	1	1	9
123013	KNTGFNCYNPLSSYGFYRTAGLGF	1	1	8
194212	KNTGFNCYTPIKAYGFWTTPGGGW	1	0	10
396396	KNPGFNCYAPIFKYGFWTTNGLDW	1	1	10
586249	KNAGFNCYNPIYDYGFQRTGGESY	1	0	9
526584	KNRGFNCYAPIPAYGFQRTYGRNW	1	0	10
426929	KNQGFNCYRPIVSYGFFPTVGSDW	1	1	9
568955	KNGQFNCYAPIRTYGFQPTRGKNY	1	0	9
377069	KNKGFNCYEPITNYGFHRTSGIGF	3	1	10
350579	KNPGFNCYWPIRRYGFWRTAGLSW	2	1	11
378175	KNTGFNCYYPIFRYGFQPTSGRGW	1	1	8
153914	KNQKFNCYVPLKSYGFWRTCGRNY	2	0	9
280998	KNAQFNCYVPLNGYGFWPTLGGGW	2	0	9
572591	KNKGFNCYLPIESYGFQPTRGGGW	1	0	7
297859	KNGGFNCYSPIKPYGFWRTVGRDF	1	1	11
636974	KNGGFNCYAPISKYGFQRTPGVGW	1	0	8
124914	KNTQFNCYPPLCSYGFWRTLGGDW	2	1	10
514575	KNPQFNCYSPLCQYGFQRTSGNGF	1	0	9
75296	KNGQFNCYSPLGRYGFWTTVGEDY	2	1	10
16072	KNGKFNCYLPLSDYGFLPTLGKGF	1	0	9
407263	KNAGFNCYRPLGNYGFQRTMGKSW	1	1	9
549543	KNTGFNCYGPIIDYGFQRTMGHDY	1	0	9
385754	KNEGFNCYNPIASYGFQRTWGKGF	1	1	7
252448	KNRGFNCYGPLISYGFLPTWGLSY	1	0	7
413545	KNEKFNCYNPLHAYGFFRTGGRGW	2	1	9
629905	KNGGFNCYDPIVQYGFQRTRGVNW	1	0	9
488964	KNGKFNCYDPIRDYGFQRTAGGGY	1	0	9
514207	KNRKFNCYGPLAAYGFLRTPGLGW	1	0	10
324830	KNPGFNCYCPLVRYGFFTTMGSSW	1	1	10
82417	KNRGFNCYHPLWNYGFFPTVGDGW	1	1	8
478687	KNRGFNCYCPIFHYGFWTTDGKSF	1	0	11
65731	KNKKFNCYTPLAQYGFHRTAGESY	1	1	10
188245	KNEKFNCYGPISHYGFQRTRGRNF	1	0	10
127775	KNQGFNCYSPLFHYGFYRTLGKDY	3	1	9
337968	KNRKFNCYTPIVAYGFWPTYGRNY	1	1	10
66524	KNAGFNCYPPISAYGFQRTAGLGW	2	1	9
195945	KNEGFNCYLPIHSYGFQTTDGLDW	1	0	8
567562	KNRGFNCYIPLWQYGFWTTDGMGW	1	0	9
293896	KNAKFNCYDPICAYGFWPTNGRNW	1	1	10
54303	KNKQFNCYEPIWPYGFHPTAGMSY	1	1	10
456062	KNRGFNCYSPIERYGFQRTGGNGY	1	0	8
596616	KNKGFNCYSPITPYGFWTTPGVDY	2	0	9
636811	KNRGFNCYWPLVKYGFQRTRGRDW	1	0	9
338607	KNQGFNCYRPILPYGFFRTSGRGY	2	1	9
353231	KNKGFNCYCPLRPYGFFPTTGQNY	2	1	8
479694	KNGQFNCYCPLGTYGFWPTGGGGY	1	0	8
577774	KNGGFNCYHPLWAYGFWTTPGRGW	3	0	9
599678	KNGGFNCYAPIIRYGFWRTLGVGW	3	0	9
189575	KNTQFNCYVPLVDYGFWPTCGGNW	1	0	10
122570	KNRGFNCYNPISDYGFQRTWGGNY	1	1	9
119436	KNQGFNCYYPIQAYGFWRTTGISW	2	1	10
435382	KNGGFNCYGPLENYGFFPTFGVGY	1	1	6
538742	KNPGFNCYVPIRSYGFWTTRGGGW	1	0	9
130713	KNRGFNCYFPIVGYGFYTTAGRGW	3	1	9
142499	KNKGFNCYGPILGYGFFRTRGGNF	1	0	11
471409	KNRGFNCYCPLCAYGFQRTDGIDF	1	0	9
393159	KNRKFNCYSPIVEYGFWPTVGRDW	1	1	11
16184	KNEGFNCYFPIFRYGFQRTGGNNY	1	0	7
488439	KNKGFNCYAPLSGYGFWRTGGDNY	1	0	9
565228	KNPQFNCYGPILEYGFQRTNGMGF	1	0	9
240014	KNAQFNCYAPILGYGFHRTYGGGW	1	0	11
158514	KNRGFNCYDPIFAYGFQRTRGENW	1	0	10
336276	KNAGFNCYSPLFSYGFWPTTGLSW	1	1	8
638311	KNRQFNCYSPLIEYGFWRTLGRDY	1	0	10
235098	KNQQFNCYSPLHDYGFQRTRGNNY	1	0	9
188591	KNEGFNCYRPIGNYGFQRTPGLNW	1	0	9
275974	KNKGFNCYSPIRRYGFFTTRGVDW	1	0	10
250092	KNKGFNCYAPIWKYGFQTTRGLNY	1	0	9
585232	KNEKFNCYWPLLKYGFWPTYGSDW	1	0	9
586652	KNEGFNCYNPIDDYGFWPTIGNDF	1	0	9
137562	KNRKFNCYEPLTAYGFYTTSGDGF	2	1	10
445885	KNRGFNCYYPIGRYGFFRTAGVGW	1	1	9
329192	KNRGFNCYSPIWRYGFYTTKGLNW	1	1	11
251212	KNKGFNCYEPILAYGFQRTNGDNW	1	0	9
379630	KNEGFNCYAPIPRYGFWRTIGNGW	1	1	9
593802	KNKGFNCYFPIIGYGFWTTRGQGW	1	0	9
631485	KNPGFNCYLPLRQYGFWRTDGKGY	1	0	8
571725	KNAGFNCYVPLNDYGFWRTPGRNY	1	0	9
353264	KNKKFNCYGPLARYGFWTTAGLDW	1	1	11
139120	KNAGFNCYPPIDAYGFFPTVGVGW	1	1	8
646480	KNKKFNCYLPISRYGFQTTEGKDY	1	0	10
569026	KNGGFNCYRPIWDYGFWTTLGVSY	1	0	9
561172	KNAQFNCYGPLLSYGFHPTRGRNF	1	0	9
405627	KNTGFNCYCPIARYGFLPTDGRGW	1	1	9
517008	KNTGFNCYEPLDGYGFQPTCGLSW	1	0	8
396527	KNTQFNCYAPLSTYGFWPTWGKGY	1	1	8
305397	KNPKFNCYYPLCNYGFYTTGGGSY	1	1	10
416638	KNQGFNCYGPILAYGFWPTTGEGY	1	1	8
556479	KNKQFNCYDPISGYGFQTTNGMNY	1	0	9
327340	KNAGFNCYHPIVRYGFQRTGGDGW	2	1	9
508557	KNRKFNCYPPIADYGFWTTTGVSY	1	0	10
438353	KNKGFNCYAPLVTYGFYRTSGRSF	1	1	10
625062	KNKGFNCYFPIPEYGFFTTRGEGW	1	0	9
604335	KNGQFNCYRPLHNYGFLPTGGRSY	1	0	9
136889	KNRGFNCYNPLFRYGFYTTTGVSF	2	1	9
73815	KNQKFNCYLPLAKYGFFTTAGKGW	1	1	10
212462	KNKQFNCYVPINTYGFQRTHGLGY	1	0	9
490550	KNKGFNCYWPLGPYGFWPTDGRDF	1	0	9
426897	KNKGFNCYSPLWEYGFWTTAGLDW	1	1	10
180985	KNRGFNCYHPLDRYGFWRTMGGNF	1	0	10
171393	KNTQFNCYSPISSYGFWTTIGGSY	1	0	10
296698	KNAGFNCYSPLERYGFWRTYGEGW	1	1	9
229241	KNEGFNCYAPLVEYGFWRTFGGSW	1	0	9
63784	KNTGFNCYSPIGRYGFWRTGGLGY	4	1	9
175015	KNRKFNCYGPISHYGFWTTRGVNY	1	0	10
69583	KNEGFNCYGPIVTYGFQTTQGRDF	1	1	9
122836	KNTGFNCYRPISRYGFWTTVGQDW	1	1	11
179083	KNEKFNCYVPIWGYGFYPTQGRSF	1	0	10
63047	KNTGFNCYDPLRAYGFWRTFGVGW	1	1	8
507446	KNKGFNCYFPIPSYGFFPTDGVNW	1	0	7
217763	KNTKFNCYRPIGRYGFQRTKGKGW	1	0	10
446047	KNEGFNCYAPIYSYGFFPTGGENY	2	1	7
206043	KNQGFNCYNPISSYGFWRTEGRGW	1	0	9
337011	KNAGFNCYVPLCHYGFWPTIGRGW	1	1	8
51277	KNRGFNCYSPLFQYGFHRTVGRDW	4	1	10
108323	KNQGFNCYHPLQAYGFQTTAGLNY	1	1	7
644626	KNRGFNCYPPLNTYGFQRTNGHDF	1	0	8
404695	KNPGFNCYVPIRNYGFWRTSGINW	1	1	11
340293	KNAQFNCYDPLASYGFHRTTGSDY	1	1	9
307552	KNPGFNCYFPIREYGFYTTVGDNW	2	1	10
247760	KNRQFNCYNPLFTYGFWTTFGVSW	1	0	10
419066	KNTQFNCYSPLRRYGFWTTAGDNY	1	1	10
628570	KNEKFNCYFPLDAYGFQTTKGGSF	1	0	8
609461	KNRGFNCYLPINKYGFLTTNGRSY	1	0	9
618677	KNEGFNCYFPLNAYGFQRTLGGDW	1	0	7
12210	KNPQFNCYCPIGRYGFFPTWGMNW	3	0	11
498166	KNEQFNCYVPLTGYGFWRTQGSNY	2	0	9
478836	KNEKFNCYYPIRDYGFLRTRGKGY	2	0	9
407993	KNKQFNCYVPIVEYGFQRTDGSSW	1	1	11
567667	KNKQFNCYSPLWQYGFQTTIGEDW	1	0	10
535171	KNRKFNCYSPIIPYGFLPTEGQGY	1	0	9
546667	KNAGFNCYSPINRYGFWTTDGVDF	1	0	10
33267	KNEGFNCYSPIHPYGFWTTVGEDY	1	1	9
378505	KNRGFNCYAPIGTYGFYPTAGVDF	2	1	9
170881	KNGGFNCYSPIRSYGFQRTGGESY	2	0	8
202447	KNTGFNCYSPLGSYGFWTTFGGSW	1	0	9
129444	KNEQFNCYVPLRAYGFWRTSGRGW	2	1	9
82027	KNEGFNCYHPLFRYGFWPTLGLNW	1	1	8
610569	KNAGFNCYGPIFDYGFWPTSGNSY	1	0	9
277673	KNEQFNCYHPLQDYGFWTTCGGNW	1	0	9
424861	KNRKFNCYWPLVEYGFWRTGGRGW	1	1	10
538471	KNAGFNCYSPISKYGFQRTRGDNY	1	0	9
182871	KNEGFNCYEPIVRYGFHRTRGKDY	1	0	9
650479	KNKQFNCYGPLDAYGFQTTLGRGF	1	0	9
304808	KNRGFNCYDPIGTYGFQPTTGDSW	2	1	9
233888	KNGGFNCYGPLIRYGFQRTCGKNW	2	0	9
263001	KNEGFNCYDPLLTYGFQTTWGRNW	1	0	8
286263	KNQGFNCYGPLVPYGFQTTMGRNY	1	1	8
210366	KNRGFNCYSPLQNYGFWRTKGMGW	3	0	8
64203	KNAGFNCYRPLYEYGFYTTVGVNF	1	1	9
544782	KNKGFNCYAPLIRYGFQTTDGGNW	2	0	9
494074	KNGGFNCYRPICAYGFQTTRGGDW	1	0	10
629748	KNGGFNCYMPISGYGFQPTVGLSY	1	0	8
243830	KNEKFNCYCPIYGYGFLPTLGGNY	1	0	9
306588	KNTGFNCYKPIYSYGFWPTGGNDW	2	1	9
542377	KNEKFNCYIPLNDYGFQRTYGVNW	1	0	8
77335	KNEGFNCYKPIANYGFQTTVGIGW	1	1	8
414220	KNAGFNCYQPICNYGFHPTHGRDW	1	1	10
513544	KNQGFNCYRPILQYGFQTTWGMSY	1	0	8
489883	KNGGFNCYNPIMGYGFQTTLGEDY	1	0	9
232043	KNEGFNCYSPIEGYGFHPTFGRDF	1	0	9
67185	KNEGFNCYYPLRRYGFWRTVGGDF	1	1	9
548339	KNPQFNCYIPIMDYGFQTTVGKGW	1	0	10
146357	KNKGFNCYRPIHGYGFQRTEGRDF	2	0	10
234261	KNKGFNCYLPIPGYGFQRTCGVSW	3	0	9
403992	KNEQFNCYQPILGYGFWRTTGEDW	1	1	11
368415	KNEGFNCYVPLRDYGFFRTSGISW	1	1	9
486171	KNGQFNCYMPLFRYGFQTTVGHNF	1	0	10
588765	KNAKFNCYVPLSEYGFHPTPGGGY	1	0	8
445703	KNRGFNCYVPLKGYGFQRTVGIDW	1	1	9
33154	KNEGFNCYFPLAQYGFYPTGGLSY	3	1	6
500608	KNAKFNCYAPLDHYGFQPTLGSDW	1	0	9
535278	KNRGFNCYPPLLGYGFQTTTGGSY	1	0	8
204663	KNGGFNCYKPLPTYGFWRTNGGDY	1	0	8
359769	KNRGFNCYVPLRQYGFQPTMGIGW	1	1	7
88256	KNEQFNCYKPIVEYGFYPTLGSDY	2	1	9
394446	KNEGFNCYNPIVGYGFFPTGGVSW	1	1	8
177123	KNEGFNCYVPILEYGFWRTVGLSW	1	0	10
324136	KNEGFNCYDPLFAYGFWRTNGEDW	3	1	8
376506	KNEKFNCYRPIWAYGFQRTAGKDW	1	1	10
304692	KNKGFNCYGPLIPYGFYRTVGHNY	1	1	9
115144	KNRGFNCYQPIVRYGFQRTTGDSW	1	1	10
351425	KNTGFNCYSPIAAYGFWTTMGVNF	1	1	10
228068	KNGGFNCYAPICGYGFQTTHGEGF	2	0	9
70777	KNEGFNCYFPLYQYGFQRTAGQDW	1	1	7
465200	KNRGFNCYFPIWRYGFYTTPGRSW	1	0	10
110426	KNEQFNCYRPLVEYGFFTTVGRGF	2	1	9
634421	KNEQFNCYWPIWTYGFLRTGGVGW	1	0	9
199954	KNEKFNCYSPILGYGFWRTVGNGF	1	0	10
451029	KNTKFNCYSPLGSYGFHPTAGISW	1	1	9
200729	KNRGFNCYAPIESYGFFTTFGGDF	1	0	10
76445	KNPGFNCYLPLGQYGFYTTAGGGF	3	1	9
79438	KNRKFNCYWPLASYGFHRTSGESW	1	1	10
480667	KNEKFNCYMPIYEYGFYPTKGVSW	1	0	9
91962	KNEGFNCYYPISKYGFQRTIGRDW	3	1	9
282923	KNAGFNCYTPIGQYGFWPTVGGDF	1	1	10
393441	KNKGFNCYMPLMRYGFWPTSGKDF	1	1	9
117138	KNRQFNCYHPLGAYGFYTTAGVDW	1	1	10
21642	KNRQFNCYWPIFAYGFHPTVGDNY	2	1	10
136143	KNKKFNCYYPIRNYGFWTTNGRGY	1	1	9
27940	KNQGFNCYPPLCRYGFQPTYGENW	1	1	8
357039	KNQGFNCYTPISAYGFWPTAGMGY	1	1	8
339491	KNEGFNCYYPLRHYGFQTTNGKNW	2	1	7
588385	KNRGFNCYFPIFGYGFWPTLGGNW	1	0	9
593682	KNEGFNCYGPLRAYGFQRTGGLDY	1	0	7
297594	KNRGFNCYDPIIRYGFWPTQGRDF	1	1	10
443851	KNEKFNCYGPLMGYGFWPTAGVGY	1	1	6
40662	KNAGFNCYYPLGRYGFWTTSGSDW	1	1	10
373958	KNPGFNCYGPIVKYGFWPTVGRDW	2	1	10
558173	KNKQFNCYRPILGYGFQRTGGMSW	3	0	11
28973	KNKGFNCYPPIATYGFFPTPGRGW	1	1	9
588688	KNKGFNCYCPIEDYGFQTTTGVDW	1	0	9
323018	KNTGFNCYFPIFHYGFFPTTGINY	1	1	8
32693	KNKQFNCYSPIVSYGFWPTVGIDW	2	1	10
320754	KNEQFNCYFPLARYGFQTTVGIGY	1	1	6
607966	KNAGFNCYGPIGEYGFQPTDGGGW	1	0	8
396149	KNRGFNCYYPLFHYGFWTTAGENW	2	1	10
281073	KNAGFNCYIPLPKYGFQRTKGENW	1	0	9
247459	KNQGFNCYYPIWDYGFYRTRGQSW	1	0	11
189960	KNKQFNCYYPINEYGFLRTMGMGW	1	0	11
361383	KNRKFNCYFPLSSYGFQTTVGLDW	1	1	8
307336	KNTGFNCYCPIVKYGFWTTGGINW	1	1	11
320995	KNQGFNCYDPIISYGFQPTYGKNW	1	1	8
46633	KNEKFNCYKPLGRYGFQRTCGRSY	1	1	8
398473	KNAGFNCYRPISRYGFWPTTGRGW	1	1	9
489670	KNKGFNCYVPINGYGFQRTIGHSW	4	0	10
269177	KNRKFNCYMPLHRYGFQRTWGRGW	1	0	9
596158	KNQGFNCYCPLPRYGFQTTRGGGW	1	0	8
452548	KNAGFNCYEPIWRYGFWRTNGRNW	1	1	10
256698	KNRKFNCYCPITEYGFQRTLGVSF	2	0	10
38524	KNTGFNCYQPLVGYGFQTTVGRDW	4	1	9
383001	KNAQFNCYFPLLAYGFFPTSGLDW	3	1	9
478451	KNGGFNCYVPIFNYGFQRTCGLGF	1	0	9
296812	KNEGFNCYTPLAQYGFWTTGGKSW	1	1	9
628117	KNAKFNCYSPIPSYGFWPTGGRSY	1	0	9
493446	KNQKFNCYAPIGTYGFQRTPGMSW	4	0	11
220655	KNAGFNCYNPIFRYGFLRTYGGSF	1	0	11
82496	KNEGFNCYPPLIAYGFWRTSGINW	1	1	9
423183	KNEGFNCYAPLGTYGFWRTSGVNW	1	1	8
191885	KNRKFNCYFPIRGYGFYRTGGRNY	1	0	10
73816	KNKGFNCYAPLVHYGFQPTVGSSW	3	1	8
394478	KNPGFNCYVPIMPYGFFRTSGMDW	1	1	11
25539	KNAGFNCYGPLANYGFYRTFGDDW	2	1	10
243321	KNPKFNCYGPICAYGFQTTRGRGY	2	0	9
417450	KNTGFNCYIPLVKYGFYRTSGVDY	1	1	8
289503	KNRGFNCYFPLSKYGFYRTAGRGW	1	1	8
585844	KNRGFNCYVPLRRYGFQRTYGLGF	1	0	8
472198	KNAGFNCYVPLGGYGFQPTNGGSF	1	0	7
376371	KNEGFNCYVPLSHYGFYRTQGIDF	1	1	9
540991	KNPGFNCYTPLDAYGFWRTKGIGY	2	0	8
139847	KNRKFNCYRPIVRYGFQRTSGNNY	1	0	10
473638	KNRKFNCYMPLLQYGFYPTRGNNY	1	0	9
366621	KNKGFNCYVPLHKYGFLPTSGQGW	1	1	8
205987	KNEGFNCYVPIFNYGFHPTYGKGW	1	0	8
446250	KNEGFNCYAPIARYGFQRTQGVSW	1	1	8
260182	KNKGFNCYLPISNYGFQTTLGNSW	2	0	10
453615	KNEGFNCYAPIVEYGFQRTSGRDW	1	0	9
42120	KNPGFNCYTPLFSYGFHRTSGGSF	2	1	9
41639	KNRGFNCYLPLVRYGFWPTMGGSF	1	1	9
393531	KNPQFNCYPPLVRYGFFRTHGVDY	4	1	9
40624	KNRGFNCYRPLGAYGFWPTAGVDW	3	1	8
3682	KNTGFNCYFPIVRYGFWRTSGGGW	1	1	9
520491	KNGGFNCYIPIDAYGFYRTGGLDW	1	0	11
192622	KNQGFNCYVPLSRYGFWPTRGRNF	1	0	9
432314	KNRGFNCYVPLLTYGFQPTFGVDW	2	1	7
258851	KNEGFNCYNPLGGYGFWRTPGGDW	1	0	9
597877	KNPKFNCYFPLEPYGFQRTIGEDW	2	0	9
473622	KNGGFNCYGPIVRYGFWRTLGGGY	3	0	9
379165	KNEQFNCYCPIAPYGFFRTSGRSW	4	1	11
625723	KNEQFNCYIPLIEYGFQRTLGNSY	1	0	8
198535	KNRGFNCYLPLFEYGFWRTKGVNW	2	0	9
653348	KNPGFNCYRPLPPYGFLPTSGRGY	1	0	7
52471	KNRGFNCYVPIRRYGFQPTVGRDF	3	1	9
166479	KNPGFNCYLPISKYGFWTTYGIGF	1	0	10
216920	KNKGFNCYIPIKRYGFWRTCGQSY	2	0	10
293352	KNAGFNCYKPIKSYGFFRTGGRSY	1	1	9
10266	KNGGFNCYFPLSPYGFWTTSGRNW	1	1	9
422495	KNRGFNCYHPLVSYGFQPTGGQDY	1	1	6
602244	KNQGFNCYSPLLAYGFWRTWGVSW	1	0	9
296479	KNPGFNCYDPLGRYGFWRTSGVSY	5	1	8
464086	KNKKFNCYVPISRYGFQTTRGLDF	1	0	11
137199	KNAGFNCYSPIVAYGFWPTEGLGY	1	1	8
496331	KNAGFNCYCPIADYGFWRTGGRGW	1	0	10
274366	KNGGFNCYSPIKGYGFWRTVGESY	1	0	10
281389	KNRQFNCYSPLPRYGFQTTSGMSY	1	0	9
100556	KNEGFNCYLPIVAYGFFRTSGEGW	1	1	9
293849	KNTQFNCYDPLIHYGFWPTTGINF	1	1	10
333962	KNTGFNCYFPLKAYGFWRTSGQNW	1	1	9
7949	KNEGFNCYTPLVRYGFYRTIGLDW	1	1	9
242525	KNAGFNCYDPITGYGFQTTRGKDY	2	0	9
639564	KNRGFNCYWPIQEYGFLRTMGGDW	1	0	10
629300	KNEKFNCYLPIKTYGFLTTLGVNY	1	0	9
416453	KNAKFNCYDPIGSYGFYPTVGLGF	1	1	9
31655	KNQGFNCYDPIRAYGFWTTVGGDF	1	1	11
322972	KNEGFNCYFPLAGYGFFPTSGKDF	1	1	7
135850	KNEKFNCYYPIHRYGFQRTVGKSW	1	1	10
252094	KNTGFNCYIPIHTYGFLRTFGRGF	1	0	10
338331	KNPGFNCYRPIGAYGFQPTWGMSF	2	1	9
81780	KNTGFNCYWPLLKYGFQRTTGRNW	5	1	9
313374	KNAGFNCYTPLVPYGFYRTGGRNW	2	1	10
292069	KNEGFNCYAPITRYGFQRTKGGNF	1	1	9
244763	KNTKFNCYFPLADYGFWTTYGLSY	2	0	9
634466	KNRKFNCYEPIVSYGFWPTSGGGW	1	0	9
269720	KNGKFNCYDPILPYGFQPTRGVGF	1	0	8
170712	KNKGFNCYIPLVRYGFWRTWGNNW	1	0	10
299167	KNRGFNCYFPITPYGFFRTSGDGY	1	1	8
327475	KNRGFNCYYPIATYGFQTTVGRDW	1	1	10
348684	KNEGFNCYIPLRNYGFWRTSGLNW	1	1	9
535953	KNTGFNCYGPLSTYGFQPTEGVNW	1	0	7
294472	KNPGFNCYWPLQAYGFWPTVGGSW	1	1	8
459306	KNGGFNCYVPITNYGFQRTLGQGY	1	0	8
375657	KNRGFNCYYPIKPYGFWRTVGRSW	1	1	11
653097	KNRGFNCYGPIAEYGFQRTLGMNW	1	0	10
555038	KNPQFNCYRPLRAYGFWTTRGGDW	3	0	11
611436	KNQKFNCYTPIGPYGFFRTKGLNF	1	0	12
381531	KNGGFNCYSPLGSYGFWRTAGMDF	1	1	9
119084	KNQQFNCYNPLEPYGFWPTAGKSW	1	1	10
217165	KNEGFNCYLPISRYGFQRTTGENY	1	0	8
370495	KNRQFNCYWPLRRYGFWRTAGRGY	1	1	9
132333	KNRKFNCYDPLYSYGFHRTVGDDW	2	1	10
196625	KNEGFNCYLPLINYGFQRTEGDGF	1	0	7
437602	KNEGFNCYIPIMRYGFQRTMGRNW	1	1	9
48096	KNAGFNCYEPLFSYGFLRTAGVGY	5	1	6
18741	KNKGFNCYVPLAKYGFQRTVGHDF	1	1	9
628622	KNAGFNCYEPLEKYGFQTTRGRNW	1	0	9
286508	KNAGFNCYYPLGTYGFWRTGGRGW	2	1	9
1016	KNAGFNCYYPIGSYGFQRTYGQDY	2	1	8
164528	KNTGFNCYCPLRSYGFLTTVGGNW	1	0	9
337617	KNKGFNCYVPLAAYGFFRTSGIGY	1	1	8
103173	KNRGFNCYHPIRRYGFFRTGGKGW	1	1	10
537343	KNGGFNCYVPIDGYGFWRTAGSDY	1	0	10
261516	KNAGFNCYSPINEYGFWRTLGLGF	1	0	10
407861	KNRGFNCYEPISQYGFLPTVGSGY	1	1	8
377876	KNEGFNCYDPLIRYGFFRTSGEDW	2	1	9
344510	KNAQFNCYYPIRRYGFYTTTGRDF	1	1	12
528735	KNEKFNCYQPLLGYGFLRTDGKGW	1	0	9
89886	KNKGFNCYWPIAKYGFYTTSGGNY	1	1	10
379656	KNRKFNCYMPIRPYGFFTTSGESF	1	1	12
387517	KNTGFNCYKPLNRYGFWRTAGVGW	1	1	8
545538	KNEGFNCYFPLADYGFYRTKGQGY	1	0	6
282103	KNAQFNCYGPLAAYGFQPTAGVDF	1	1	8
625365	KNRGFNCYGPINDYGFQRTRGGNF	1	0	10
329593	KNEGFNCYWPICGYGFWPTVGRDW	1	1	9
492262	KNAGFNCYGPLWSYGFQRTRGGDF	1	0	8
134231	KNRGFNCYFPLVGYGFWRTSGQDY	1	1	8
211066	KNGQFNCYGPILSYGFQRTKGVNF	2	0	9
88104	KNAKFNCYGPIAPYGFWPTAGVSW	2	1	10
204615	KNKGFNCYSPIIGYGFLRTGGEDW	1	0	11
539560	KNRGFNCYGPLDQYGFQTTTGEDY	4	0	8
418108	KNKKFNCYGPIISYGFQRTMGRGW	1	1	9
331488	KNKGFNCYSPIASYGFLTTGGEDW	1	1	10
550930	KNPGFNCYMPIWEYGFQRTVGNSY	1	0	9
544112	KNEKFNCYVPLGEYGFQTTFGVNF	1	0	8
143896	KNQGFNCYRPIIPYGFWPTRGIDW	2	0	10
648048	KNRKFNCYHPILEYGFYPTWGKGW	1	0	10
365821	KNAGFNCYTPLLGYGFHRTVGKGW	1	1	9
232991	KNQKFNCYLPIRDYGFWRTMGRGY	1	0	10
252572	KNGGFNCYYPLASYGFQRTDGVDW	1	0	7
130574	KNKGFNCYGPLSPYGFYRTVGRDF	1	1	10
124979	KNTGFNCYEPIRHYGFWRTVGRGF	1	1	10
529116	KNGGFNCYAPLRNYGFHPTDGRSY	1	0	8
640429	KNEGFNCYLPILTYGFQTTQGMSF	1	0	9
181252	KNKGFNCYCPIWTYGFWRTNGSGF	2	0	9
446450	KNTGFNCYYPIAAYGFQTTYGRDF	1	1	10
244741	KNEQFNCYWPLIKYGFQTTRGISW	1	0	9
620748	KNGGFNCYVPITAYGFLTTEGLNF	1	0	11
170710	KNPGFNCYFPLEEYGFQRTGGGNW	4	0	8
206899	KNEKFNCYVPIDPYGFFRTLGRDW	3	0	11
384787	KNKGFNCYLPLGAYGFHRTAGRSF	1	1	10
471529	KNEGFNCYLPLETYGFQRTVGMDY	1	0	7
70151	KNAGFNCYFPLTGYGFQRTFGQGW	2	1	7
530814	KNRGFNCYNPICRYGFQTTRGESF	1	0	10
567017	KNPGFNCYCPLFGYGFQRTGGDNF	2	0	9
417131	KNAKFNCYSPILRYGFWPTVGESY	1	1	10
65123	KNRGFNCYRPLRAYGFWPTLGKDW	1	1	9
313905	KNRGFNCYSPLVHYGFLRTAGEGY	4	1	8
47371	KNTGFNCYRPITRYGFFRTSGIGW	3	1	10
305595	KNEGFNCYYPLGNYGFWTTSGLSF	1	1	9
27879	KNTKFNCYHPLVAYGFQRTYGRGW	3	1	9
644570	KNEGFNCYKPLVQYGFQTTRGENW	1	0	8
595222	KNKGFNCYWPLPEYGFWTTWGEGW	1	0	9
310689	KNAGFNCYGPLVHYGFHTTMGNGW	4	1	9
49840	KNEGFNCYWPLSNYGFWRTAGRDY	8	1	8
68987	KNRGFNCYWPIGKYGFQRTYGLDY	1	1	9
73760	KNPGFNCYIPLRRYGFWRTSGRDY	1	1	9
564847	KNEKFNCYWPLGSYGFWTTDGGSY	1	0	8
611970	KNEGFNCYLPLVDYGFQRTKGRSW	1	0	8
143483	KNAGFNCYDPLLAYGFWTTKGQGW	1	0	9
153368	KNEKFNCYLPLLDYGFYRTFGRNW	1	0	10
394588	KNQGFNCYQPLYAYGFQTTAGLNF	2	1	9
150618	KNKGFNCYSPICEYGFQRTKGRDY	1	0	9
263022	KNKGFNCYSPLPNYGFHTTTGMGF	1	0	9
2441	KNKGFNCYVPILPYGFFPTNGKGY	1	1	7
11070	KNKGFNCYPPLYNYGFQPTGGEGW	2	1	7
460082	KNKGFNCYAPLSGYGFQRTRGIDW	2	0	9
545879	KNEGFNCYLPLFDYGFWTTRGRSW	1	0	9
446935	KNTGFNCYRPIHAYGFWTTSGSDW	1	1	11
629212	KNRGFNCYYPLHTYGFLRTLGGNY	1	0	9
342588	KNKGFNCYGPLAGYGFQRTMGKGY	1	1	7
539515	KNRGFNCYGPIGTYGFQRTAGDGF	1	0	9
123772	KNTGFNCYVPLYAYGFHRTAGVDW	1	1	9
351091	KNAGFNCYAPIRTYGFFRTNGKGY	1	1	8
610380	KNKGFNCYAPIDTYGFQTTVGGDF	1	0	10
315815	KNAKFNCYRPIVSYGFYPTPGKDW	1	1	10
284310	KNRGFNCYTPIVNYGFQRTIGKGW	1	1	9
425102	KNAGFNCYRPIRPYGFWRTVGGSF	2	1	11
353139	KNRGFNCYPPLKAYGFQTTAGRGW	1	1	8
514038	KNEKFNCYVPIYRYGFLRTVGGDF	1	0	11
249457	KNRKFNCYSPIYTYGFQRTLGRDW	1	0	11
204277	KNGGFNCYLPIVDYGFQTTCGRDY	3	0	9
116330	KNKGFNCYSPISHYGFQRTVGDSW	1	1	10
390014	KNRGFNCYFPLRAYGFHRTFGKNW	1	1	9
350850	KNPQFNCYDPLFEYGFWPTVGNSY	1	1	9
298876	KNQGFNCYVPILAYGFWPTLGRNW	1	1	10
600119	KNKKFNCYVPISGYGFQPTIGGGW	1	0	9
569332	KNRQFNCYVPIMGYGFQTTSGGSW	1	0	11
223200	KNKGFNCYVPISGYGFLRTAGVNY	1	0	9
411846	KNTGFNCYDPIVSYGFYRTPGRNF	1	1	10
40733	KNKGFNCYHPIVQYGFYPTSGIDY	1	1	9
288365	KNQKFNCYSPIVAYGFQPTNGRDW	1	1	9
481407	KNRQFNCYSPLTGYGFWRTHGRGY	1	0	9
266129	KNTGFNCYLPLSEYGFLTTDGRGY	1	0	8
172699	KNGGFNCYWPLVQYGFWRTNGRGY	1	0	7
126047	KNEGFNCYMPIVHYGFQTTVGVDW	1	1	8
434805	KNTGFNCYWPLLDYGFYRTAGRGF	1	1	9
509024	KNEGFNCYWPIKHYGFFRTRGIGF	2	0	9
649694	KNTGFNCYRPILRYGFQRTRGRSF	1	0	10
561080	KNEGFNCYAPIVAYGFQRTAGEGY	1	0	7
21706	KNAKFNCYHPLSKYGFQRTNGLGW	1	1	8
472700	KNRKFNCYGPLSAYGFQTTSGRGW	1	0	9
598507	KNTGFNCYIPIDNYGFWTTVGMNW	1	0	11
429042	KNEKFNCYVPLVRYGFFPTEGKNW	1	1	9
311804	KNEGFNCYRPLLRYGFYRTVGVSF	1	1	8
278333	KNEGFNCYGPIIDYGFQRTTGGDF	1	0	9
64352	KNGKFNCYSPLRNYGFWPTTGVDF	1	1	9
387751	KNEGFNCYQPISSYGFQRTFGLSW	1	1	8
102548	KNKGFNCYYPIAQYGFYTTGGGNW	1	1	11
54912	KNPGFNCYSPLVPYGFWRTSGKSY	1	1	9
208044	KNQGFNCYMPLPHYGFWRTVGGDY	1	0	9
259446	KNQKFNCYSPIVQYGFQTTEGHSY	1	0	10
403839	KNEQFNCYAPLVHYGFWPTLGGNW	2	1	9
522213	KNEGFNCYGPISTYGFWRTLGRSY	2	0	9
263539	KNKGFNCYGPLWGYGFQRTTGSNW	1	0	9
248553	KNGGFNCYVPITDYGFQTTLGMSY	1	0	9
578799	KNKQFNCYPPLSGYGFQRTLGSDY	2	0	9
161156	KNQQFNCYVPIAGYGFWPTDGLSY	4	0	10
209545	KNKKFNCYSPLGGYGFQRTGGRSY	1	0	9
492568	KNRGFNCYIPIWQYGFWRTGGLNF	2	0	11
538770	KNTGFNCYAPIRAYGFQRTPGGGW	1	0	9
26853	KNAKFNCYVPLAEYGFYRTVGKGW	3	1	10
62181	KNKGFNCYSPIGPYGFYPTNGRNW	1	1	9
88705	KNQGFNCYFPLFGYGFQPTIGKGF	3	1	6
66960	KNAGFNCYTPIRRYGFWTTGGKDW	2	1	11
112206	KNTGFNCYRPIASYGFQRTHGMGY	1	1	7
447535	KNKGFNCYEPLIPYGFWRTGGESW	1	1	10
22751	KNQGFNCYSPIQHYGFHRTVGQGF	2	1	9
486309	KNTKFNCYSPIPQYGFWTTIGVGW	1	0	10
393387	KNTGFNCYTPLRSYGFHTTIGESW	1	1	9
522101	KNQGFNCYGPLMDYGFFRTLGGGY	4	0	8
32138	KNRQFNCYSPLGRYGFWPTSGKDW	1	1	10
488066	KNEGFNCYVPIDSYGFQTTCGSSW	1	0	8
420588	KNRGFNCYDPLTGYGFQPTFGRSW	1	1	8
648595	KNAGFNCYVPICHYGFQRTAGMSF	1	0	10
237558	KNGGFNCYHPISGYGFWTTDGRNY	1	0	10
305965	KNRGFNCYGPIASYGFQRTVGRGW	1	1	8
168877	KNEGFNCYMPLPNYGFYRTLGKNW	1	0	9
20715	KNRGFNCYLPIVRYGFFRTAGMDY	2	1	10
445377	KNAQFNCYVPLYSYGFFTTSGVGF	1	1	8
539466	KNRKFNCYIPLNTYGFFRTRGINF	2	0	11
284944	KNEGFNCYCPIRAYGFYRTAGMSW	2	1	10
154333	KNKKFNCYRPLSGYGFQRTGGVGW	3	0	8
85392	KNRGFNCYPPLIGYGFQPTAGKGW	1	1	7
40491	KNRGFNCYHPIDRYGFWPTRGLDW	1	1	10
315811	KNPGFNCYRPLGAYGFWRTSGRDW	1	1	10
431478	KNGKFNCYCPIVAYGFHRTTGEGY	1	1	10
394795	KNEGFNCYSPLPRYGFYRTWGLNY	1	1	8
396457	KNKGFNCYYPLGRYGFWTTSGSGF	1	1	9
583090	KNRGFNCYTPIIGYGFQRTLGHDW	1	0	10
421193	KNEKFNCYNPLKRYGFFPTAGKDW	2	1	9
123601	KNGQFNCYRPLVQYGFWRTTGLGW	1	1	10
636487	KNQKFNCYGPIGRYGFQRTCGRDY	1	0	10
309007	KNKGFNCYRPIGSYGFFTTEGGDF	1	1	10
463641	KNRQFNCYMPLTGYGFWTTGGNSW	3	0	11
15235	KNAGFNCYAPIWHYGFQRTSGGNW	1	0	10
606377	KNEGFNCYGPILSYGFQTTGGVSW	3	0	7
366127	KNKGFNCYHPIVPYGFQTTVGVDW	1	1	9
238990	KNAGFNCYNPLRGYGFQTTNGGSF	2	0	8
611344	KNTGFNCYCPIRRYGFQPTGGEGF	1	0	8
366033	KNKGFNCYSPLSSYGFYRTFGRGF	3	1	8
134234	KNTGFNCYGPIVTYGFLTTEGSGW	1	1	10
478175	KNEGFNCYSPIFGYGFWRTWGGGW	2	0	9
535846	KNAKFNCYSPLFAYGFLRTHGSSF	2	0	11
438811	KNEGFNCYRPLYGYGFWPTFGDSY	2	1	7
107188	KNQGFNCYSPLSEYGFWTTSGLGF	2	1	9
295179	KNRGFNCYWPLKAYGFQPTPGIGW	1	1	7
4815	KNQGFNCYTPIATYGFHRTTGRSF	3	1	11
69436	KNKGFNCYVPIVPYGFYRTVGLGW	2	1	10
623932	KNPGFNCYMPLTRYGFQPTPGIDY	1	0	7
396707	KNRKFNCYYPLYGYGFYPTTGLNW	1	1	10
417533	KNKGFNCYGPLLTYGFQPTMGKGW	1	1	7
588535	KNEQFNCYDPLDGYGFQTTSGQDW	2	0	9
163719	KNAGFNCYSPLTGYGFYTTRGKNW	1	0	10
226167	KNKGFNCYCPIVGYGFQPTGGGGW	1	0	8
452625	KNRGFNCYMPLAAYGFQTTAGVNW	1	1	8
545680	KNRGFNCYQPLLEYGFQRTLGDGF	1	0	8
453765	KNRGFNCYLPLYDYGFWTTVGVSF	1	0	9
535913	KNRGFNCYCPLSEYGFQRTIGVDW	1	0	8
554418	KNRGFNCYIPLVPYGFLRTCGGNF	1	0	10
437315	KNGGFNCYKPLRPYGFLRTQGQGW	1	1	9
650791	KNEQFNCYPPIVGYGFWRTWGINY	1	0	10
640579	KNKGFNCYWPIIGYGFYPTLGGGY	2	0	8
36326	KNEGFNCYRPLFRYGFYRTLGLDY	1	1	8
567445	KNQKFNCYIPIPSYGFHTTCGRGY	1	0	9
413675	KNRGFNCYEPIGRYGFFPTDGENY	1	1	9
17313	KNEGFNCYAPISRYGFWRTGGVSF	1	0	9
288089	KNAGFNCYNPIAPYGFQTTVGISY	2	1	9
583796	KNGKFNCYWPLTKYGFWTTVGEGF	1	0	10
87084	KNQGFNCYVPIVNYGFLPTSGLNY	1	1	9
378675	KNTKFNCYFPIYHYGFFPTMGEGY	2	1	8
50614	KNEGFNCYKPLMPYGFYTTFGVDW	2	1	8
39046	KNTGFNCYYPLKGYGFWRTMGMGF	2	1	9
20772	KNAGFNCYGPICRYGFFPTLGIGF	1	1	9
212809	KNGGFNCYDPITAYGFFRTRGKDF	1	0	11
59963	KNEGFNCYSPLYQYGFWTTVGKSF	2	1	9
334761	KNAGFNCYDPLVGYGFQRTYGQSW	1	1	9
415797	KNEGFNCYRPLHGYGFQPTWGLGW	1	1	6
84283	KNTGFNCYVPLMGYGFQPTSGRSF	1	1	8
203695	KNAGFNCYGPLTKYGFWPTRGNGF	2	0	8
330550	KNGGFNCYEPLQSYGFQPTFGQGF	2	1	5
240991	KNKQFNCYFPLYTYGFQRTKGIDF	1	0	9
364132	KNTKFNCYHPIMAYGFHRTAGRNW	1	1	12
642282	KNKGFNCYGPIVTYGFLRTCGMGY	1	0	9
431137	KNQKFNCYFPLVTYGFHTTMGRGW	1	1	9
428784	KNTGFNCYTPLSAYGFWRTNGLSW	1	1	9
291175	KNAGFNCYHPIARYGFHTTAGRNW	3	1	11
489198	KNGGFNCYSPIYEYGFLTTMGVNY	1	0	9
47657	KNRGFNCYFPLVTYGFFTTIGKSW	1	1	9
500791	KNRGFNCYSPIRDYGFHPTKGRSW	1	0	10
72325	KNEGFNCYRPLSGYGFYRTSGENF	1	1	9
484611	KNRKFNCYFPIRSYGFQRTIGRDW	1	0	9
253329	KNAKFNCYNPLGDYGFWPTFGSDY	1	0	9
44190	KNQGFNCYVPIVNYGFFTTTGESF	1	1	11
365044	KNGGFNCYAPLVHYGFWRTVGLDY	1	1	9
573542	KNRGFNCYGPIWAYGFQRTLGKGW	2	0	9
185207	KNPGFNCYDPLVGYGFWRTRGIDF	2	0	10
182162	KNRKFNCYFPITAYGFLRTWGVSY	1	0	9
474711	KNEKFNCYLPIGSYGFFRTCGKGF	2	0	9
537129	KNGQFNCYHPIFDYGFWRTTGGDY	1	0	11
66345	KNKQFNCYDPLVGYGFYTTSGQGY	2	1	9
324476	KNKKFNCYSPIPRYGFWTTVGRDY	1	1	11
85050	KNEQFNCYRPIQPYGFWPTMGQSF	1	1	9
99182	KNEGFNCYRPIVRYGFFRTVGLGF	1	1	9
545652	KNRKFNCYTPISTYGFQPTGGGDF	1	0	10
325382	KNRGFNCYAPLATYGFWTTGGEDW	3	1	10
605682	KNAKFNCYRPLPGYGFQPTRGGGY	1	0	7
65254	KNAKFNCYPPIYSYGFQTTFGIGW	5	1	9
430024	KNAKFNCYDPLSDYGFQPTTGIGW	1	1	8
351229	KNTGFNCYRPIVSYGFFTTVGRNY	1	1	9
207631	KNKGFNCYVPLNAYGFQRTGGRGY	1	0	7
653140	KNGQFNCYCPLMSYGFWPTLGGSY	1	0	8
568617	KNGGFNCYDPLGNYGFWRTSGGSY	1	0	9
375844	KNEGFNCYLPIATYGFYRTPGEDY	1	1	9
319685	KNEKFNCYFPLVHYGFYRTFGVGY	2	1	6
166403	KNGGFNCYVPITHYGFWPTWGKSF	4	0	10
141370	KNRQFNCYDPIRRYGFQPTDGVNF	2	0	9
149923	KNRKFNCYGPIFEYGFQTTVGRSY	1	0	10
388024	KNRGFNCYVPIMGYGFWRTSGVGW	1	1	9
652094	KNTGFNCYNPIRGYGFQTTVGLSY	1	0	9
606160	KNRGFNCYTPIRSYGFQTTQGMSW	1	0	9
325570	KNPGFNCYDPIFTYGFFPTCGMGW	1	1	9
118033	KNQGFNCYDPIRAYGFFTTVGVGW	2	1	9
72300	KNGGFNCYVPIVAYGFHRTSGESW	2	1	11
508804	KNEQFNCYRPLGTYGFQRTRGKNY	2	0	8
427727	KNRGFNCYVPIAAYGFWRTVGRSW	2	1	11
642216	KNRGFNCYAPLGHYGFLPTEGRNY	1	0	8
320600	KNTGFNCYRPISKYGFLRTTGSGW	1	1	10
23006	KNTGFNCYWPLVEYGFFTTSGSDW	1	1	10
605253	KNRGFNCYSPIWGYGFQTTGGRSF	1	0	10
105600	KNKGFNCYAPLKPYGFFPTFGGGF	2	1	8
427327	KNRGFNCYNPLGRYGFQPTAGVDW	1	1	7
81137	KNKGFNCYGPLYRYGFYPTLGINW	1	1	9
375804	KNTGFNCYSPLVNYGFWPTLGVGF	1	1	7
328816	KNRGFNCYAPIASYGFHRTTGLDF	1	1	10
26612	KNEGFNCYDPLSRYGFWPTSGRSF	3	1	8
485891	KNEQFNCYGPIWTYGFQRTRGDGW	1	0	9
564200	KNTGFNCYAPLCRYGFWRTKGVSW	1	0	9
148488	KNTGFNCYLPLNEYGFWRTNGEGY	2	0	7
4132	KNTGFNCYSPIHSYGFWTTQGVGF	2	1	8
451690	KNRGFNCYRPIVAYGFQRTLGRGW	1	1	9
8311	KNEGFNCYAPLYAYGFWRTVGRNF	2	1	9
474730	KNAGFNCYCPIQTYGFWRTFGGSW	4	0	10
581333	KNQGFNCYMPIISYGFHRTDGQSY	1	0	9
598666	KNKGFNCYGPLWGYGFYTTRGVDW	1	0	9
34767	KNRGFNCYAPLVNYGFWRTTGLGF	2	1	9
146878	KNGGFNCYVPLQTYGFQRTYGGDW	1	0	8
151026	KNGKFNCYIPIISYGFFPTIGVDW	6	0	9
450554	KNQGFNCYLPIRKYGFYPTFGMDF	1	1	10
542029	KNRKFNCYVPLSTYGFWTTGGESY	1	0	10
100394	KNKQFNCYSPIVKYGFHRTSGVSW	1	1	11
134644	KNAGFNCYVPIVNYGFQPTSGGNW	1	1	9
192758	KNQGFNCYFPILGYGFFRTRGGDW	1	0	10
566036	KNEQFNCYRPISRYGFQTTHGEGW	2	0	9
611150	KNAGFNCYWPLRRYGFWTTLGGGY	1	0	8
360772	KNAGFNCYFPIQKYGFHRTWGRSW	1	1	9
61064	KNQKFNCYSPIVTYGFQTTNGRDW	1	1	10
116969	KNEGFNCYFPIGQYGFFRTAGVSF	1	1	8
263916	KNRGFNCYAPLRNYGFQTTCGGNF	1	0	9
542180	KNEKFNCYSPIWSYGFQRTDGVGY	1	0	6
565972	KNRQFNCYGPLNDYGFQRTCGIDF	3	0	10
643475	KNRKFNCYCPIFKYGFQTTRGSGY	1	0	9
273878	KNGGFNCYDPLPGYGFWPTSGVDF	1	0	8
455888	KNRGFNCYVPLRAYGFQTTPGGDW	2	0	9
382518	KNTKFNCYNPIVSYGFYTTNGRDY	1	1	9
414330	KNGGFNCYSPLANYGFQTTVGKDY	1	1	8
417843	KNTGFNCYAPIFQYGFQTTVGRDW	1	1	10
80565	KNKGFNCYCPIARYGFQRTTGLGY	1	1	8
299494	KNGGFNCYRPIVAYGFHPTIGVSF	2	1	9
282328	KNEGFNCYAPLYPYGFFRTTGMNY	1	1	8
70681	KNRGFNCYYPLLRYGFQPTAGQGW	1	1	7
597978	KNKKFNCYEPICHYGFQRTSGSGW	2	0	10
151853	KNKKFNCYLPLENYGFLPTGGRDW	3	0	10
53731	KNRGFNCYLPLTRYGFYRTSGINW	1	1	10
27268	KNPGFNCYYPLFRYGFYPTSGSSW	1	1	9
203979	KNRGFNCYLPIFSYGFWRTHGESW	1	0	10
560455	KNGKFNCYFPLSRYGFYPTWGSDW	4	0	9
34079	KNRQFNCYGPLVPYGFQTTTGEGF	3	1	9
562450	KNGGFNCYVPLWRYGFWRTPGKGW	2	0	9
246644	KNTQFNCYEPITRYGFFRTPGRGY	1	0	10
69927	KNTGFNCYWPIVQYGFWRTGGMGF	1	1	10
82059	KNAGFNCYSPITRYGFHPTVGKSW	1	1	10
30473	KNKGFNCYFPLVGYGFHRTMGRDY	1	1	8
442583	KNAGFNCYEPIVAYGFQRTSGRNY	1	1	9
592898	KNQQFNCYPPIDAYGFQPTLGMSW	1	0	10
652877	KNEKFNCYMPISNYGFWRTLGKGW	1	0	10
32516	KNQGFNCYYPIVKYGFQRTAGQGW	1	1	9
486168	KNGKFNCYTPILQYGFQRTEGESW	1	0	10
49559	KNGGFNCYCPLVGYGFFPTAGLDW	1	1	9
646622	KNGGFNCYNPLWRYGFQRTEGRGY	1	0	7
208759	KNKKFNCYIPLMQYGFQPTGGKNY	1	0	8
417211	KNAGFNCYRPIRDYGFFPTIGQDW	1	1	10
487926	KNEKFNCYDPLRTYGFQRTGGRSF	2	0	9
381366	KNKGFNCYRPLGAYGFWTTSGIGW	1	1	9
362022	KNAGFNCYRPITAYGFFRTAGQDW	2	1	11
619402	KNTGFNCYQPLMRYGFFRTRGKGF	1	0	9
216542	KNRGFNCYSPLYGYGFFRTPGSGW	1	0	9
483591	KNGGFNCYDPLAAYGFLTTSGGNY	1	0	9
341372	KNRKFNCYIPINNYGFWTTAGEDW	1	1	12
558599	KNTGFNCYGPILDYGFQRTRGNNF	2	0	10
515516	KNRKFNCYLPLIEYGFWTTWGRDY	1	0	10
304887	KNRGFNCYQPLQSYGFQRTFGRSY	3	1	6
581946	KNRKFNCYCPLHHYGFWPTRGEGF	1	0	9
95105	KNAGFNCYHPITSYGFFTTVGLDW	1	1	10
187225	KNRGFNCYSPIVDYGFWRTNGKNW	1	0	10
552283	KNGGFNCYSPIQHYGFQRTYGGDW	1	0	9
27346	KNRGFNCYYPLARYGFWTTGGIGW	3	1	9
409284	KNTGFNCYFPLVEYGFQRTIGMSF	1	1	8
30181	KNTGFNCYHPIDRYGFFPTSGRGY	7	1	8
231160	KNEKFNCYNPIVGYGFFTTRGNNY	1	0	10
35837	KNGGFNCYIPLASYGFWTTSGSDW	4	1	9
588836	KNEKFNCYVPLSGYGFWTTSGMSY	1	0	9
18057	KNRGFNCYCPIAQYGFQPTTGEDW	1	1	9
3743	KNAGFNCYTPINDYGFWPTNGRSW	1	1	9
105344	KNEKFNCYFPLAAYGFWRTSGIDW	1	1	9
333794	KNEGFNCYAPLGAYGFWRTSGRGF	1	1	8
205634	KNKGFNCYLPIIGYGFWTTIGNDY	6	0	10
543814	KNEKFNCYCPLTRYGFYRTVGRGF	1	0	9
621529	KNRGFNCYTPLWHYGFQPTDGVNY	1	0	6
175840	KNKGFNCYRPIVPYGFWRTRGRDF	2	0	11
580573	KNGKFNCYMPIDGYGFFRTTGGNW	1	0	12
302195	KNKGFNCYVPITAYGFHRTAGVGW	2	1	9
578682	KNRKFNCYWPLVSYGFQRTEGSDW	1	0	9
576501	KNAGFNCYGPLVEYGFFRTRGVNY	2	0	8
488721	KNAKFNCYVPISTYGFWRTEGLGY	1	0	10
310776	KNRGFNCYSPIVAYGFYRTTGKDY	1	1	10
216040	KNGGFNCYDPINKYGFQRTHGGGW	1	0	9
255813	KNRKFNCYSPLGKYGFWPTLGIDY	1	0	9
79694	KNKGFNCYTPLEHYGFWTTVGIGW	1	1	9
525320	KNRKFNCYDPIYNYGFWRTWGVDW	1	0	11
353710	KNRQFNCYTPLVAYGFWPTVGEDW	1	1	10
489272	KNRQFNCYFPISNYGFQTTDGIGY	2	0	8
151151	KNRGFNCYGPIDGYGFWRTLGRGF	1	0	10
371221	KNQGFNCYMPLQPYGFQTTVGDDF	2	1	8
502196	KNRGFNCYCPISEYGFWRTGGNDW	2	0	11
196254	KNRQFNCYCPLIAYGFQPTRGGDF	2	0	9
206718	KNQKFNCYEPILNYGFQPTRGKNW	1	0	10
148751	KNGQFNCYWPIIDYGFQRTWGRSW	1	0	11
166464	KNTKFNCYNPLRSYGFQRTGGVNF	2	0	8
24787	KNAGFNCYWPIESYGFFPTSGEDY	1	1	8
43809	KNAKFNCYQPLYSYGFQRTFGVNW	3	1	8
502206	KNKKFNCYHPLCTYGFYRTIGRSW	2	0	11
202852	KNKGFNCYWPLEAYGFQRTDGRNW	1	0	9
338014	KNEGFNCYSPIHSYGFFPTYGENF	1	1	8
203420	KNQKFNCYVPILGYGFQRTVGVGY	1	0	8
433869	KNTGFNCYMPLFSYGFQRTVGESY	1	1	7
156423	KNTGFNCYIPIGRYGFFTTQGKNW	1	0	11
91106	KNKGFNCYFPLAKYGFYTTLGRNW	1	1	9
488594	KNRGFNCYEPIADYGFQRTVGQGF	2	0	9
212838	KNTGFNCYGPLWSYGFWRTVGGGF	2	0	8
67892	KNAGFNCYYPIVGYGFWRTVGVDW	1	1	10
495266	KNTKFNCYSPIHGYGFQPTSGGDW	3	0	10
256774	KNGKFNCYVPLYGYGFWRTAGGSY	1	0	10
321320	KNAGFNCYRPIQGYGFFTTSGKGY	1	1	8
662738	KNEGFNCYVPLQGYGFQPTNGSGY	6	0	3
320917	KNAKFNCYSPIQRYGFFRTGGLGW	1	1	10
567086	KNEGFNCYFPIGDYGFWTTNGSGW	1	0	7
402303	KNPGFNCYDPLCTYGFYTTGGHDW	1	1	10
232465	KNTQFNCYCPINEYGFWRTSGGGW	1	0	11
348187	KNTGFNCYEPLRNYGFFRTAGDDF	1	1	10
468919	KNKKFNCYLPLGGYGFQTTYGENW	1	0	10
95839	KNRKFNCYSPLVRYGFYPTLGRGF	2	1	9
572034	KNEGFNCYIPLPGYGFQPTSGQNW	1	0	7
570504	KNGKFNCYIPIRHYGFQPTWGGGW	1	0	9
424888	KNAGFNCYCPLVQYGFWRTTGVSY	1	1	8
535782	KNGKFNCYPPISNYGFFPTDGKNW	1	0	11
300599	KNRGFNCYQPIVAYGFQRTNGLDW	1	1	9
305520	KNKGFNCYDPIVGYGFQRTVGISY	2	1	9
100852	KNKGFNCYVPLSRYGFLRTGGKDY	1	1	9
234474	KNRGFNCYVPITTYGFLPTRGVSY	2	0	8
111063	KNRGFNCYSPLQTYGFWRTSGRDF	4	1	9
361521	KNTGFNCYSPLSRYGFWRTVGRSY	1	1	9
21682	KNAGFNCYAPIVRYGFFRTVGRGW	1	1	10
347070	KNGKFNCYTPIRAYGFWPTVGLSF	3	1	11
126116	KNTGFNCYVPLSSYGFQTTVGRNW	1	1	8
535642	KNQKFNCYEPLPKYGFQRTNGLGF	1	0	8
26121	KNEGFNCYAPIIKYGFHRTSGEDY	1	1	9
23143	KNRGFNCYMPLRSYGFWPTTGQDW	1	1	8
87352	KNEGFNCYVPISEYGFFPTAGIDW	1	1	9
49564	KNTGFNCYVPLSRYGFWRTTGMNW	1	1	10
214378	KNAGFNCYCPIERYGFLTTRGVNW	1	0	10
243883	KNRQFNCYGPLLSYGFWTTCGGNW	1	0	10
612205	KNEKFNCYAPLDGYGFLPTYGRSW	1	0	9
593763	KNKGFNCYFPIYEYGFFRTCGGGW	1	0	9
68814	KNEGFNCYRPICTYGFWPTVGRNY	1	1	8
72898	KNAGFNCYSPLFPYGFHPTLGSDF	1	1	9
513521	KNPGFNCYVPIWTYGFQRTEGESW	4	0	10
254724	KNAGFNCYWPLSGYGFQRTLGRSW	1	0	9
65061	KNAGFNCYGPLFTYGFQPTYGRSY	3	1	7
398994	KNRGFNCYSPIGTYGFWPTVGKGW	1	1	9
437984	KNQGFNCYRPLLGYGFWPTYGRGF	1	1	8
397144	KNKGFNCYFPILKYGFHPTDGVGW	1	1	7
133840	KNAGFNCYLPILRYGFWRTGGEGW	1	1	10
652742	KNAGFNCYCPIQEYGFFRTQGSGW	1	0	9
392911	KNPQFNCYRPLARYGFQRTTGLDW	1	1	10
604355	KNAGFNCYRPIDKYGFQRTLGIDY	1	0	9
251008	KNRQFNCYLPINTYGFQPTPGHNW	1	0	10
633031	KNEGFNCYMPLRTYGFQTTDGSDW	1	0	8
645842	KNEKFNCYCPIMPYGFWPTRGGGW	2	0	9
490488	KNGKFNCYCPLQGYGFQPTRGGGW	5	0	7
120401	KNAQFNCYAPIWAYGFQTTSGGGY	1	1	9
646565	KNTGFNCYDPLGPYGFYRTRGEDY	1	0	9
280709	KNGGFNCYIPLIDYGFQRTSGGNW	2	0	9
251167	KNTQFNCYDPLMTYGFQPTRGKGW	1	0	8
514256	KNRKFNCYLPISAYGFLRTDGVNW	1	0	11
430411	KNEGFNCYRPLVKYGFWPTAGRNW	1	1	8
455956	KNAGFNCYRPIIGYGFHTTGGVNY	4	0	9
119060	KNTQFNCYRPIVTYGFYPTGGVGW	1	1	9
549000	KNGGFNCYDPIIPYGFQRTSGLSY	1	0	9
652157	KNKGFNCYLPLIRYGFQRTNGVSF	2	0	7
226822	KNKGFNCYLPINHYGFQRTRGLNY	1	0	9
373189	KNKKFNCYYPLVEYGFQTTFGRDW	1	1	10
586383	KNEGFNCYRPIEQYGFQTTTGVDF	1	0	8
336737	KNRGFNCYSPIGQYGFFRTSGKGW	1	1	10
238242	KNKKFNCYQPLRGYGFQRTCGDSW	1	0	10
553689	KNRGFNCYGPLAEYGFQRTQGSSW	1	0	9
259391	KNGGFNCYLPIFGYGFQTTAGRGW	1	0	9
221836	KNAGFNCYIPILRYGFFRTRGGDW	1	0	11
366424	KNRQFNCYCPIDAYGFQPTWGVNF	1	1	9
131837	KNRGFNCYSPIAAYGFFRTGGRGY	1	1	9
476532	KNEGFNCYRPIVPYGFQRTRGIDW	1	0	9
209028	KNRGFNCYHPLGNYGFQTTLGISF	1	0	9
225054	KNKKFNCYVPIMSYGFWTTRGVGY	1	0	8
567246	KNTGFNCYCPICHYGFQRTFGSSY	1	0	9
288405	KNKGFNCYHPIYHYGFYRTAGGGW	1	1	10
132612	KNAGFNCYHPLITYGFWTTTGKGW	1	1	9
228856	KNKGFNCYNPIMDYGFWRTSGQNY	1	0	10
118959	KNPGFNCYSPIHRYGFYTTNGRGF	1	1	9
530911	KNEKFNCYFPLKDYGFQTTGGVSW	1	0	7
67668	KNKKFNCYRPIRGYGFQPTYGESW	1	1	10
592887	KNTGFNCYAPLGGYGFQRTGGRGY	1	0	7
450266	KNQGFNCYDPLAGYGFQPTTGKSY	1	1	7
87176	KNRGFNCYAPIFNYGFQRTSGKGF	1	1	9
126859	KNGGFNCYTPLAGYGFHPTAGIDW	2	1	9
14153	KNKKFNCYLPLVKYGFWRTNGNDW	1	0	10
241829	KNAGFNCYGPIKDYGFHTTLGSGW	2	0	10
292386	KNKKFNCYAPLISYGFWPTSGLDW	1	1	9
506949	KNKGFNCYGPLSDYGFWRTVGKDF	2	0	10
309962	KNRKFNCYHPLVGYGFQRTSGKSF	1	1	10
384446	KNRGFNCYVPLMPYGFWTTVGSDY	1	1	9
388751	KNEGFNCYRPLAHYGFQRTSGMSW	2	1	8
499788	KNRGFNCYCPLFEYGFWRTQGGGY	1	0	8
456667	KNGQFNCYIPLSGYGFYPTLGVGY	1	0	7
538280	KNGKFNCYGPLQGYGFHRTAGQDW	1	0	10
405534	KNEGFNCYAPLVHYGFQPTIGMDW	2	1	7
408748	KNTGFNCYGPIVPYGFFRTSGVGW	3	1	9
183239	KNRGFNCYAPLINYGFQTTGGRDY	2	0	8
309188	KNEGFNCYSPLRHYGFQRTAGNGW	4	1	7
151625	KNTGFNCYFPIGEYGFWRTDGDGF	2	0	9
337327	KNEGFNCYEPIYNYGFFTTAGISF	2	1	10
110732	KNRGFNCYCPIKNYGFYTTTGESF	1	1	11
388183	KNPGFNCYMPIFAYGFYTTVGVDW	4	1	10
113339	KNRGFNCYNPLIRYGFQTTEGKGW	1	1	8
343195	KNRQFNCYSPLAEYGFHTTLGENW	1	1	11
110493	KNAKFNCYPPIVGYGFWPTVGQGW	1	1	10
516480	KNAGFNCYSPLLTYGFWRTYGRGF	1	0	9
94743	KNAGFNCYHPLDHYGFWRTAGKDW	1	1	10
577560	KNKQFNCYFPLDRYGFQRTRGENY	1	0	8
77357	KNQGFNCYWPLVDYGFWRTAGDDW	1	1	10
519308	KNEKFNCYVPILTYGFFRTCGVGW	2	0	9
505453	KNKGFNCYGPILAYGFQRTRGEGY	1	0	8
377230	KNGKFNCYNPLVKYGFFRTTGKGY	1	1	9
308076	KNKGFNCYYPIVSYGFWTTQGRGY	2	1	8
306037	KNKGFNCYLPIVAYGFWPTAGVSF	1	1	9
348266	KNTGFNCYSPLLEYGFQPTTGESY	1	1	7
369522	KNEKFNCYPPLHRYGFWRTSGMDY	1	1	9
526806	KNQQFNCYAPIVRYGFWRTRGVGY	1	0	9
112288	KNKGFNCYCPLVNYGFFRTEGIDY	1	1	9
648339	KNPGFNCYAPIRDYGFWTTLGGDF	3	0	11
346041	KNRQFNCYYPLGRYGFWRTAGEGY	1	1	9
13514	KNAGFNCYVPIDDYGFQPTSGISW	1	0	9
649357	KNRQFNCYVPISGYGFFPTYGIGY	1	0	9
607287	KNAGFNCYIPIWAYGFQRTIGMDW	1	0	10
633570	KNGGFNCYFPICSYGFWRTFGISW	1	0	9
40274	KNQKFNCYLPLAPYGFWRTTGVGF	1	1	9
220547	KNKGFNCYWPLFNYGFLPTRGINW	1	0	9
103026	KNRGFNCYGPLVNYGFQRTVGMGW	1	1	8
273261	KNRGFNCYKPICSYGFLRTDGVGW	1	0	8
511609	KNKQFNCYVPLRHYGFFPTDGGSW	2	0	10
299598	KNEGFNCYGPILHYGFWRTLGVDW	1	1	9
429605	KNPGFNCYHPILSYGFHRTHGIGW	1	1	9
317456	KNEGFNCYKPIYAYGFYRTVGGDF	2	1	10
157631	KNGGFNCYLPIMAYGFLRTDGRGW	1	0	10
59225	KNTGFNCYLPIRAYGFQRTYGRSY	1	1	9
49634	KNEKFNCYSPIRTYGFWRTVGRGY	1	1	9
203663	KNGGFNCYLPLCDYGFQTTRGRGF	1	0	8
396081	KNTGFNCYSPLSRYGFWPTFGRDF	1	1	9
430725	KNRGFNCYVPITRYGFHPTAGKDW	1	1	10
63290	KNEGFNCYWPLKTYGFQRTAGQSW	1	1	8
1279	KNTQFNCYCPLFQYGFWRTAGQGF	2	1	10
110434	KNPGFNCYYPIFNYGFQRTNGVDW	1	1	8
390807	KNKGFNCYWPIVNYGFYTTFGMDY	1	1	10
182566	KNKGFNCYGPLSGYGFHTTVGGNY	1	0	9
364000	KNEGFNCYQPIVSYGFQRTRGNGW	1	1	7
250486	KNGQFNCYLPIPRYGFWTTGGENW	1	0	12
90522	KNAQFNCYCPLAEYGFWPTSGRNW	1	1	10
489657	KNKGFNCYLPLLKYGFQTTYGLGF	1	0	8
553526	KNAQFNCYLPLCRYGFQRTVGGNY	2	0	9
258071	KNKGFNCYVPLVAYGFFPTLGKNY	1	0	8
633466	KNTGFNCYIPIRDYGFFRTYGEGY	1	0	9
116028	KNTGFNCYGPIAAYGFYPTVGVDF	1	1	9
267580	KNRGFNCYVPLLTYGFQRTKGSSW	1	0	9
484202	KNRGFNCYRPICRYGFQPTVGGSF	1	0	9
245845	KNRGFNCYMPLDPYGFQRTAGKDY	3	0	8
255062	KNKGFNCYTPISPYGFQTTNGDDY	1	0	8
438603	KNGGFNCYGPLVTYGFWTTAGRDW	1	1	10
461701	KNKGFNCYAPLNEYGFWPTKGGNY	1	0	8
347936	KNEKFNCYEPIAEYGFYTTAGENW	1	1	11
498786	KNRGFNCYIPLMRYGFQRTRGGGY	1	0	7
484703	KNKGFNCYVPIGHYGFQRTFGGGY	1	0	8
2051	KNRGFNCYHPLVPYGFWRTGGRNW	5	1	10
191497	KNGGFNCYNPIDSYGFFRTNGISW	2	0	9
201110	KNKGFNCYAPIQEYGFQRTNGKDW	1	0	8
177149	KNKQFNCYMPLGKYGFWRTRGVGW	1	0	9
573745	KNTKFNCYTPLERYGFQRTGGISY	1	0	9
432444	KNRGFNCYPPIYHYGFWTTRGLDW	1	1	11
373928	KNPKFNCYTPLGKYGFWRTVGEGW	1	1	10
467159	KNAGFNCYGPICGYGFQPTGGLSW	1	0	9
630320	KNKGFNCYKPLSDYGFWRTIGEGF	2	0	9
552818	KNGQFNCYFPIHRYGFLRTNGVNW	1	0	9
216217	KNRGFNCYCPLCSYGFWRTPGRGW	2	0	8
446702	KNEGFNCYRPIARYGFHPTAGESW	1	1	9
111853	KNRGFNCYNPIVAYGFYPTTGGDY	3	1	9
11972	KNRGFNCYFPLTPYGFQPTVGENW	1	0	7
554724	KNGKFNCYYPLTGYGFQRTTGVDY	1	0	8
406154	KNRGFNCYYPLRPYGFQRTVGVNW	1	1	8
552681	KNRGFNCYDPITTYGFQTTQGEGY	2	0	8
529339	KNRGFNCYLPLGNYGFYRTMGMGW	2	0	9
216496	KNGGFNCYDPLYRYGFQRTKGRGW	2	0	8
76636	KNEGFNCYCPLVHYGFWRTEGKGF	3	1	8
563190	KNEGFNCYCPILGYGFQTTGGRDW	1	0	9
534841	KNEKFNCYLPIRAYGFLTTTGVSY	1	0	9
299419	KNKGFNCYTPIHRYGFHRTSGVGF	4	1	9
392551	KNKGFNCYHPLAGYGFHRTSGSDW	2	1	10
136489	KNKGFNCYLPLASYGFYTTVGIGF	1	1	8
345493	KNTGFNCYDPLVHYGFQRTFGENY	1	1	8
29514	KNQGFNCYTPLMAYGFYPTEGKDW	2	1	9
544602	KNEKFNCYVPLCSYGFWRTHGISW	1	0	9
116631	KNKKFNCYSPLWHYGFWPTAGKSW	2	1	10
91487	KNRGFNCYWPIGAYGFQPTVGMSW	2	1	9
345266	KNEGFNCYWPIMKYGFWPTTGRGW	1	1	8
530575	KNKGFNCYDPICTYGFQRTDGIGY	1	0	8
298766	KNTGFNCYLPIVAYGFYPTAGVDW	1	1	9
215166	KNEGFNCYTPIMSYGFQRTRGMDW	1	0	8
512706	KNAQFNCYGPIVGYGFQTTWGGGY	1	0	9
352595	KNKGFNCYRPIVKYGFQRTTGLSY	1	1	9
41295	KNGGFNCYSPIARYGFWPTAGEGY	3	1	8
345585	KNGGFNCYHPLVKYGFWRTSGLSY	1	1	9
571786	KNGGFNCYTPLERYGFQRTLGIDW	3	0	9
533355	KNGKFNCYNPLGGYGFQRTDGVDY	3	0	8
266016	KNGKFNCYMPLLDYGFQPTRGLGW	2	0	8
371248	KNTGFNCYWPISSYGFQRTLGHDY	1	1	8
298483	KNEGFNCYYPLWRYGFQTTVGSDW	1	1	8
268454	KNRKFNCYTPLPDYGFQTTCGGNW	2	0	10
381330	KNEGFNCYAPIIGYGFWPTAGKGW	1	1	8
33186	KNPGFNCYIPLYRYGFQTTVGEGW	5	1	8
366454	KNRGFNCYRPLANYGFYRTSGGDW	1	1	10
624791	KNPGFNCYRPLVDYGFWRTHGGGW	1	0	9
347362	KNAGFNCYNPITSYGFWRTSGRGY	4	1	8
235431	KNKKFNCYRPIGAYGFQPTSGEGF	1	0	9
29364	KNQGFNCYVPLLRYGFYPTLGLSF	1	1	9
661183	KNEGFNCYFPLQSYGFHPTFGNGY	5	1	3
350580	KNGGFNCYQPIVGYGFQPTFGKSY	1	1	8
402312	KNTGFNCYRPLCNYGFQPTSGIGF	1	1	7
480850	KNEQFNCYTPIRSYGFQPTPGVGW	2	0	6
281009	KNKGFNCYHPLYTYGFQTTAGDSF	1	0	9
295975	KNKGFNCYSPIATYGFQRTGGIGW	1	1	9
14658	KNTGFNCYGPLNGYGFQRTEGGGW	2	0	8
413967	KNQGFNCYFPLVAYGFWRTSGLGW	2	1	8
444141	KNGGFNCYLPLYSYGFQPTHGKDW	1	1	7
170977	KNRGFNCYRPLRDYGFWRTVGGDW	1	0	10
27058	KNEGFNCYSPIKRYGFFTTVGHSW	3	1	10
278832	KNGKFNCYVPIRKYGFLPTSGNGY	1	0	9
62753	KNPKFNCYCPLVTYGFQPTVGLDY	1	1	8
259113	KNRKFNCYIPIIHYGFQRTGGRDY	1	0	10
139714	KNKQFNCYHPLWAYGFWPTRGEGF	5	0	9
503668	KNTGFNCYSPLLDYGFQTTDGVDF	2	0	8
43205	KNQGFNCYHPIMNYGFFPTVGLSW	1	1	10
283510	KNPGFNCYVPIYTYGFWPTVGDNF	2	1	10
79758	KNEGFNCYIPLFGYGFQPTMGLSW	1	1	7
88838	KNRGFNCYPPLISYGFWTTAGRGW	2	1	8
622432	KNKGFNCYHPIRDYGFQRTGGEGF	1	0	9
143724	KNRGFNCYEPISDYGFQTTDGGNF	1	0	10
154662	KNAGFNCYRPLWGYGFWRTRGRDW	1	0	10
365944	KNEQFNCYYPLVKYGFFRTTGSDY	1	1	9
444733	KNTGFNCYDPLSNYGFWTTGGRNW	1	1	10
125906	KNEQFNCYFPIYAYGFHTTAGKNW	2	1	10
71567	KNKGFNCYYPLYRYGFHRTLGKSF	1	1	10
187769	KNGGFNCYLPIISYGFQRTSGKDF	1	0	9
355516	KNRKFNCYEPIVAYGFWPTGGRDY	4	1	10
646582	KNRGFNCYIPISTYGFQTTGGGNY	1	0	9
288073	KNKGFNCYTPLGNYGFWRTSGVGF	4	1	8
337576	KNGGFNCYMPLRNYGFWPTVGRGW	1	1	8
409479	KNRGFNCYYPLTRYGFWPTSGGDW	1	1	9
283259	KNGGFNCYGPICEYGFWPTSGVNY	1	1	8
285572	KNPGFNCYRPLKPYGFQTTVGRDW	3	1	9
639971	KNGGFNCYVPLFSYGFWRTKGMDY	1	0	8
503833	KNGKFNCYAPIVGYGFWTTGGRGY	1	0	10
124008	KNRGFNCYAPLVNYGFHRTLGRGW	2	1	9
359602	KNQGFNCYGPIYPYGFHPTWGEGW	3	1	9
261005	KNKGFNCYAPISGYGFYRTPGVGY	1	0	8
403444	KNQKFNCYHPLYRYGFWPTSGLDW	1	1	10
399607	KNPGFNCYCPIYEYGFFPTFGRSF	1	1	10
233063	KNKKFNCYLPIGHYGFQTTRGKGW	1	0	10
382861	KNAGFNCYKPIGAYGFWPTKGLSF	1	1	10
296017	KNAGFNCYTPLFAYGFHRTLGRGW	1	1	9
67974	KNTGFNCYSPIHPYGFYRTSGSSW	4	1	11
535979	KNRGFNCYGPLAHYGFQRTDGGSF	1	0	9
46698	KNTGFNCYYPLCRYGFQPTLGRGY	1	1	6
449452	KNQGFNCYWPIRSYGFWTTAGLSF	1	1	10
184720	KNRQFNCYQPLKGYGFQPTLGQNW	2	0	9
628659	KNEGFNCYTPLWEYGFWRTRGVSY	1	0	7
227091	KNGGFNCYNPLLSYGFQTTPGEGF	5	0	7
645002	KNPGFNCYTPLIDYGFQRTVGGDW	1	0	9
360773	KNPKFNCYSPIVTYGFWPTVGRNY	2	1	10
595519	KNKQFNCYFPLSSYGFWTTGGGGY	1	0	7
160368	KNEKFNCYLPLQGYGFQRTKGQGW	1	0	7
126682	KNKGFNCYSPISTYGFYTTAGRGW	2	1	10
230158	KNAGFNCYSPLLGYGFQRTGGESY	1	0	8
286141	KNGGFNCYKPLYSYGFYRTGGHGW	2	1	8
186764	KNTQFNCYYPLGAYGFQRTGGDSY	2	0	9
120442	KNTGFNCYRPLNHYGFYTTMGQGW	2	1	9
90641	KNEGFNCYWPIVNYGFWPTDGRNW	3	1	9
385999	KNKGFNCYMPLQKYGFFRTAGEDW	1	1	9
487480	KNAQFNCYVPIITYGFQTTAGQSY	2	0	10
585243	KNTGFNCYIPISSYGFQTTGGRGY	1	0	7
447858	KNAKFNCYDPLANYGFWPTLGMGW	1	1	9
493241	KNGGFNCYGPIMHYGFWTTPGVSF	4	0	10
197779	KNPGFNCYMPIPSYGFQTTQGVNF	1	0	8
155273	KNAQFNCYFPLIGYGFWRTIGGNF	1	0	10
556174	KNAGFNCYKPIPQYGFQPTGGDGY	1	0	7
65028	KNAGFNCYWPISAYGFQPTWGVDF	2	1	8
175825	KNRGFNCYYPLNGYGFLPTCGKNY	1	0	8
274461	KNAGFNCYHPLVKYGFYPTKGDSW	1	0	9
131901	KNEQFNCYIPLHRYGFYPTLGKGW	1	1	8
60795	KNAKFNCYCPLNAYGFQPTFGEDW	1	1	9
5674	KNEGFNCYRPLLPYGFWRTSGLSW	2	1	9
562205	KNRGFNCYPPIIRYGFWRTTGGDY	1	0	10
289256	KNEKFNCYFPLLPYGFQPTTGQSY	3	1	6
56788	KNRGFNCYQPIVNYGFWPTTGRGW	3	1	9
633594	KNGGFNCYDPIVGYGFWRTTGSNY	1	0	10
436278	KNEKFNCYFPIVRYGFFRTVGDGW	2	1	9
420689	KNGGFNCYEPLRRYGFYTTSGNDW	1	1	10
42637	KNKGFNCYYPLTNYGFFPTSGGDW	2	1	9
422712	KNTGFNCYDPIAPYGFQPTAGQSW	1	1	9
494782	KNGKFNCYPPLRGYGFWTTFGVSW	1	0	10
214524	KNQGFNCYGPICDYGFQTTFGINW	1	0	10
395559	KNGGFNCYNPLGEYGFFRTNGRGY	2	1	7
346418	KNAKFNCYPPLGRYGFQRTMGKGW	1	1	9
240082	KNQGFNCYHPICNYGFFRTEGVSY	1	0	9
384281	KNAGFNCYSPLCNYGFQTTVGGDF	1	1	9
323483	KNKGFNCYSPILPYGFQRTFGVGW	2	1	8
613310	KNKGFNCYGPIIQYGFQTTQGKGY	1	0	8
582237	KNKGFNCYCPITDYGFQRTSGQDY	1	0	9
326533	KNEQFNCYFPLAEYGFWTTTGMNF	1	1	9
535463	KNQGFNCYGPITAYGFLRTLGGGF	1	0	10
319097	KNEGFNCYQPISSYGFQRTFGLGW	1	1	7
189190	KNRGFNCYAPISTYGFQTTHGVSW	2	0	9
349308	KNRGFNCYWPLVSYGFWRTSGKNW	2	1	9
324954	KNRGFNCYPPLANYGFHRTFGGDF	1	1	10
483689	KNTGFNCYGPICHYGFQRTIGSGF	1	0	9
553935	KNQQFNCYCPIEGYGFWPTRGRGW	3	0	10
442200	KNGGFNCYLPIVSYGFWTTDGLDF	1	1	10
423145	KNTQFNCYDPLGGYGFFPTTGEGF	1	1	9
129277	KNPGFNCYHPLVAYGFWPTQGGDW	1	1	9
25654	KNEQFNCYDPIIRYGFHTTSGKDW	2	1	11
87896	KNKGFNCYHPIQPYGFFRTVGRDW	2	1	10
287936	KNQGFNCYAPIMRYGFQRTFGRNY	1	1	9
119045	KNTGFNCYSPLFSYGFWRTSGVNW	1	1	8
482134	KNPGFNCYDPLLEYGFWPTQGHSW	1	0	9
115617	KNKGFNCYVPLVGYGFQTTVGEDY	1	1	8
58067	KNRKFNCYFPLADYGFWPTTGRDW	1	1	9
601615	KNGGFNCYLPILQYGFQRTPGLDW	1	0	9
462921	KNEKFNCYLPIRNYGFQPTWGVSW	1	0	8
293615	KNTGFNCYRPLVKYGFQPTVGQDY	4	1	7
160675	KNGKFNCYDPLGQYGFYRTGGKSW	1	0	11
403013	KNPKFNCYSPLTRYGFFRTVGEGW	1	1	10
577729	KNKQFNCYFPLVGYGFQRTRGSGF	1	0	8
534640	KNEGFNCYVPIADYGFLRTWGVSW	1	0	9
442654	KNEGFNCYNPLYHYGFWTTGGKSW	1	1	9
290611	KNRGFNCYCPIVKYGFWTTAGVSW	1	1	10
360857	KNPGFNCYKPLLGYGFWRTQGGDF	1	1	10
332554	KNTGFNCYKPLFPYGFFRTVGHSY	1	1	9
75310	KNEGFNCYKPIVSYGFWPTAGQNY	1	1	7
524177	KNGGFNCYVPIVQYGFQPTQGGSY	2	0	8
338833	KNRGFNCYYPIVGYGFQRTSGIGW	1	1	9
428838	KNTGFNCYTPLIKYGFQPTTGLNW	1	1	8
203084	KNKGFNCYAPILNYGFQTTCGSSW	1	0	10
403111	KNKGFNCYDPLEAYGFFRTTGVDY	2	1	8
423400	KNPGFNCYSPLSRYGFWRTQGVNW	1	1	9
379415	KNGGFNCYHPLCAYGFFRTSGISY	1	1	9
513510	KNRKFNCYHPIGDYGFQRTRGRDY	1	0	10
274427	KNTGFNCYIPISSYGFQRTGGRNF	1	0	9
133230	KNTKFNCYHPLGNYGFWPTFGHSW	1	1	10
252302	KNKGFNCYRPIMGYGFFTTTGGSY	1	0	10
628359	KNRGFNCYLPLGSYGFWRTRGIDF	1	0	9
170457	KNPGFNCYVPLFGYGFQTTEGGNW	1	0	9
540211	KNTQFNCYVPIGSYGFLPTMGRDW	3	0	10
235422	KNEKFNCYWPIGGYGFWTTWGRNW	1	0	11
225079	KNGGFNCYGPLGTYGFWRTYGVNY	1	0	8
281954	KNRKFNCYGPLAEYGFWTTTGLDY	1	1	10
461810	KNKGFNCYMPLCEYGFLRTRGIDF	3	0	10
381304	KNPGFNCYVPLVNYGFQTTVGRSF	3	1	9
278306	KNQKFNCYYPLCNYGFQPTRGQGW	1	0	8
279040	KNKQFNCYQPLVGYGFFRTKGSDY	2	0	10
149655	KNKKFNCYTPLCKYGFQRTGGMSW	1	0	10
61594	KNEGFNCYGPLVAYGFYTTVGVSF	1	1	8
513454	KNEQFNCYTPIGPYGFQRTDGVGY	1	0	7
340327	KNAGFNCYFPIVRYGFYRTSGEGW	2	1	9
344787	KNRGFNCYWPISGYGFWRTVGGGW	1	1	10
335929	KNQGFNCYFPIVRYGFWPTGGRDW	1	1	9
388047	KNKGFNCYWPIARYGFFRTQGMSW	1	1	11
172319	KNEGFNCYLPIGRYGFWPTRGLDF	1	0	9
105700	KNKGFNCYAPLYTYGFYPTVGEGF	1	1	8
183911	KNEGFNCYWPIGEYGFQTTMGKSY	1	0	8
396796	KNRQFNCYSPIASYGFHRTAGKSW	1	1	11
164193	KNQKFNCYFPIPGYGFQTTFGHGY	1	0	8
43707	KNKQFNCYSPIRTYGFHTTSGQGW	2	1	11
575835	KNRGFNCYRPICGYGFWTTSGVGF	1	0	9
548131	KNRGFNCYGPLASYGFQRTRGRGF	1	0	7
228984	KNGKFNCYRPLGKYGFQRTQGGGY	3	0	8
188766	KNGGFNCYAPLPKYGFWTTLGSDY	1	0	9
192798	KNTKFNCYEPIWSYGFQTTHGVDY	1	0	8
460193	KNGKFNCYGPILNYGFQRTSGGGW	1	0	10
264618	KNEGFNCYLPILQYGFQRTRGVGW	2	0	6
137587	KNEGFNCYHPIMSYGFHRTCGKDY	1	1	8
231222	KNGGFNCYCPLCEYGFWPTDGLGW	2	0	8
172176	KNKGFNCYGPINGYGFHRTVGRDY	1	0	10
11481	KNAGFNCYYPLLAYGFQTTLGKDW	1	1	9
614888	KNKGFNCYYPILPYGFQPTPGESF	1	0	9
138979	KNTGFNCYGPIVSYGFFPTSGKGF	1	1	8
622256	KNPGFNCYCPLMNYGFWRTYGVSW	1	0	9
498087	KNKGFNCYDPIDHYGFYRTGGGGW	1	0	10
540014	KNKGFNCYGPIFGYGFQRTLGRGF	1	0	9
632015	KNGGFNCYGPIVEYGFQRTLGNDY	1	0	9
567134	KNKGFNCYNPLNGYGFLPTCGVNF	2	0	8
82621	KNQQFNCYHPIRTYGFYRTSGVGW	1	1	10
260919	KNEGFNCYVPIWDYGFLRTRGRDY	2	0	9
257182	KNGGFNCYFPIRSYGFQPTLGLSW	1	0	7
431074	KNRKFNCYNPLVNYGFWPTGGEGY	1	1	8
505879	KNRQFNCYKPINAYGFQRTIGVGY	2	0	8
392044	KNEGFNCYSPLHPYGFHTTVGRSW	2	1	9
272976	KNQKFNCYCPLISYGFQRTPGVDW	1	0	8
65197	KNEGFNCYMPIVAYGFQTTFGLDF	1	1	9
611009	KNGKFNCYFPIREYGFQTTPGEGF	1	0	9
227612	KNKKFNCYRPLTGYGFWRTCGKGF	1	0	10
105511	KNEGFNCYDPIVGYGFQRTFGVNF	1	1	8
284658	KNKGFNCYTPIAKYGFYPTSGRSW	1	1	10
546344	KNQKFNCYMPIVRYGFQRTLGRSF	2	0	11
115751	KNKGFNCYTPIGRYGFWTTSGVGW	1	1	9
41510	KNQGFNCYSPIWNYGFWPTVGQNW	2	1	10
443323	KNTGFNCYYPLVSYGFHTTAGDDY	1	1	8
18521	KNKKFNCYWPIARYGFYPTMGMSY	1	1	10
145590	KNQKFNCYWPLSGYGFQRTGGKGW	1	0	9
350336	KNEGFNCYCPLLQYGFYPTVGRNF	2	1	8
371314	KNEGFNCYAPISAYGFYTTVGSNF	1	1	10
366806	KNKGFNCYPPLLTYGFYTTAGRNW	1	1	10
634153	KNGGFNCYWPLDAYGFQRTLGQDW	1	0	9
305608	KNKGFNCYRPLGTYGFQPTFGRNW	1	1	8
320680	KNRGFNCYNPIRRYGFQPTVGQGF	1	1	8
58679	KNQGFNCYRPIAAYGFWRTAGDGW	1	1	10
362241	KNEGFNCYMPLVNYGFQPTSGRSW	2	1	7
627534	KNEGFNCYSPIFGYGFQRTSGRDW	1	0	9
499906	KNEKFNCYMPLCRYGFQTTQGQSW	2	0	9
448543	KNKGFNCYVPICNYGFQPTVGVDW	1	1	8
343155	KNRGFNCYHPIGHYGFYRTAGNGW	1	1	10
230883	KNPGFNCYAPLNRYGFQRTFGGGF	1	0	8
401371	KNTQFNCYYPLGAYGFYRTSGRDY	2	1	10
27442	KNRGFNCYDPIHKYGFWPTLGVNW	1	1	9
459033	KNPGFNCYFPIVGYGFQPTPGEDF	1	0	8
330479	KNEKFNCYKPIINYGFWTTAGIGF	1	1	10
52264	KNEQFNCYYPIMAYGFFRTVGVDY	2	1	9
73438	KNRGFNCYHPLSRYGFWTTQGEDW	2	1	10
66712	KNKGFNCYAPIVNYGFHRTDGLGF	1	1	10
78586	KNEGFNCYSPLVKYGFQTTAGKSW	1	1	8
118050	KNRGFNCYLPLCRYGFWPTNGQDW	2	1	8
108387	KNEKFNCYRPLYRYGFFRTVGDNW	3	1	10
291057	KNRGFNCYAPLAHYGFQTTSGLNW	1	1	9
515054	KNGGFNCYLPISGYGFWTTLGGGY	3	0	9
467749	KNKGFNCYGPLDTYGFWRTCGEGY	1	0	8
559746	KNRGFNCYLPIFAYGFLTTTGNGF	1	0	10
585714	KNKKFNCYIPLPRYGFWRTIGVGY	1	0	8
158295	KNRGFNCYDPIGNYGFWRTGGMNW	1	0	11
60885	KNPGFNCYFPITGYGFYPTVGKDW	1	1	9
73026	KNGGFNCYHPLCGYGFYTTSGDGF	2	1	9
901	KNAKFNCYRPIVHYGFQTTTGRNW	1	1	11
445517	KNGGFNCYYPLAGYGFWRTLGKGF	1	1	9
295065	KNPKFNCYDPIFRYGFFPTAGMNF	1	1	11
127120	KNKGFNCYVPLVRYGFQPTVGEDW	3	1	8
512314	KNAGFNCYAPLPSYGFQRTGGLNW	8	0	8
304233	KNKGFNCYYPLAAYGFQTTNGVDF	1	1	7
292854	KNGKFNCYRPIVEYGFQPTSGKDW	2	1	10
147324	KNEQFNCYYPILAYGFQRTGGLSY	1	0	9
556273	KNQGFNCYQPIGAYGFQRTSGGNF	1	0	10
47656	KNGGFNCYQPLSSYGFWTTVGEGY	1	1	7
43469	KNAGFNCYYPIVRYGFQRTFGRDF	2	1	10
89861	KNKGFNCYSPIADYGFHPTNGRDY	1	1	8
553291	KNTGFNCYNPIGDYGFWTTGGVGW	1	0	9
391585	KNRGFNCYFPLVQYGFWRTTGRGY	1	1	7
74892	KNTGFNCYSPLRAYGFWPTGGRGY	3	1	7
457412	KNGGFNCYVPLWSYGFQRTRGGGF	1	0	7
609027	KNQQFNCYQPLVAYGFQPTLGGSY	1	0	8
510535	KNKGFNCYFPLPGYGFWTTDGRSY	1	0	8
427073	KNTKFNCYRPLVHYGFYRTHGKSY	1	1	10
176183	KNAGFNCYLPICGYGFQRTPGGGW	1	0	9
345164	KNTGFNCYYPLGSYGFWRTLGLDW	1	1	9
467655	KNRQFNCYRPICQYGFFPTDGVDW	3	0	10
155349	KNRQFNCYSPIEEYGFHTTWGSGW	1	0	11
200044	KNGGFNCYCPLSNYGFQRTSGGDF	1	0	9
371399	KNRGFNCYCPIVRYGFQPTNGVDW	3	1	7
584065	KNAQFNCYFPLFDYGFWRTGGLSW	1	0	10
611598	KNGKFNCYCPIGQYGFQTTYGVGF	1	0	9
547193	KNGGFNCYLPILSYGFWTTPGLDW	2	0	10
452189	KNAGFNCYNPLGRYGFQRTVGINY	1	1	8
35785	KNEGFNCYLPLFNYGFLPTVGLGW	2	1	7
582385	KNEKFNCYRPICSYGFQRTGGMNY	1	0	8
296710	KNAGFNCYVPIVAYGFWPTWGESF	2	1	10
286478	KNAGFNCYAPLAEYGFWRTSGVSW	1	1	9
303293	KNEKFNCYGPLSEYGFFPTSGVGW	2	1	7
624770	KNQGFNCYGPLPNYGFQTTDGGDW	1	0	9
217299	KNRKFNCYNPLVTYGFWTTKGVSW	2	0	10
318767	KNTGFNCYRPLKGYGFQTTWGLDW	1	1	9
322141	KNRGFNCYNPIHSYGFWTTAGVDF	2	1	9
476588	KNEKFNCYSPLLSYGFWRTHGKDY	1	0	8
196198	KNKQFNCYQPLYKYGFQRTRGKDW	2	0	10
315400	KNEGFNCYRPLASYGFFRTFGRSY	2	1	7
255725	KNAKFNCYAPIDPYGFQRTDGSGY	1	0	9
93124	KNKGFNCYFPINNYGFWPTVGMDW	1	1	9
516871	KNEQFNCYLPLLNYGFWRTNGSNF	3	0	9
318783	KNQQFNCYAPLGTYGFQRTVGQGY	4	1	8
169282	KNEGFNCYEPIMDYGFYTTMGRGW	2	0	9
207714	KNKGFNCYDPLGTYGFWTTKGRNW	1	0	10
145582	KNGGFNCYGPLAPYGFQTTLGRDW	1	0	9
408399	KNKGFNCYMPLVRYGFQTTVGEGW	2	1	8
302278	KNRQFNCYCPLAKYGFHRTAGRGF	2	1	10
148353	KNGQFNCYEPISAYGFQPTTGGNY	2	0	9
193883	KNAQFNCYAPIAQYGFQTTRGRSW	1	0	11
201670	KNGGFNCYFPIRTYGFQTTCGVGF	1	0	7
240136	KNRKFNCYLPISKYGFQRTNGSSW	1	0	10
29524	KNTGFNCYTPLRSYGFWTTGGRDW	1	1	9
91640	KNKGFNCYSPLVGYGFYTTIGVDW	1	1	9
217360	KNGKFNCYCPLDSYGFQRTGGKSW	1	0	9
14499	KNTGFNCYHPIGRYGFFTTVGVNY	1	0	9
401442	KNGGFNCYLPIYGYGFQTTNGGNW	1	1	9
302531	KNTQFNCYRPIWSYGFQRTMGIGW	1	1	9
610024	KNGKFNCYDPIGQYGFQRTGGVGW	1	0	9
41388	KNRGFNCYVPLGNYGFQRTFGLGW	2	1	8
546115	KNGGFNCYVPLDQYGFFRTAGKDW	1	0	10
51976	KNPGFNCYRPLAHYGFQRTSGISW	1	1	9
398234	KNKGFNCYVPLRSYGFFTTAGKDW	1	1	9
522804	KNRGFNCYVPLLGYGFYTTDGVNW	1	0	9
256671	KNKGFNCYGPIDNYGFLPTSGKGY	1	0	8
446671	KNQGFNCYNPLQSYGFWPTWGENY	1	1	6
542878	KNRGFNCYVPIKNYGFQRTCGMNW	2	0	10
17656	KNRQFNCYSPIFSYGFWRTDGHSY	2	0	10
98301	KNQKFNCYTPIVGYGFWPTAGRSY	1	1	10
217134	KNGKFNCYGPINAYGFQTTGGKSW	1	0	11
289596	KNEQFNCYSPLVHYGFFPTMGSSY	1	1	8
50769	KNGKFNCYSPIVRYGFWTTAGGDY	1	1	11
201150	KNKGFNCYFPIGDYGFQTTVGEDY	1	0	8
55523	KNEGFNCYYPISPYGFWPTSGSDF	2	1	9
643249	KNGGFNCYRPIDAYGFLTTGGVSW	1	0	10
451191	KNQGFNCYRPIIEYGFHRTAGLGW	1	1	10
41585	KNTKFNCYVPLRPYGFFRTAGRGF	1	1	10
294577	KNAKFNCYDPLFRYGFWTTAGINY	2	1	10
325549	KNAKFNCYGPLHAYGFQPTFGRNW	1	1	9
370151	KNKGFNCYDPLMRYGFYPTLGQDW	1	1	9
444239	KNAGFNCYSPIVSYGFQRTSGQNW	1	1	9
556369	KNRKFNCYKPIRDYGFLTTGGRGY	1	0	10
187256	KNRKFNCYMPILRYGFQTTDGHGY	1	0	9
368907	KNRGFNCYHPIYHYGFWPTGGRNW	1	1	10
174867	KNRKFNCYEPIQEYGFWRTMGVSF	1	0	10
4502	KNRGFNCYDPIYRYGFWTTAGVGY	2	1	8
186414	KNAGFNCYGPLKDYGFHRTFGSGF	3	0	9
550089	KNQGFNCYWPLVDYGFQRTPGKSF	1	0	9
110588	KNAGFNCYRPLQNYGFWRTEGLDW	1	1	9
315629	KNPKFNCYYPIVHYGFFRTSGDGY	1	1	10
336823	KNQGFNCYVPIGSYGFWPTAGRNY	3	1	8
264275	KNRGFNCYIPIGSYGFQPTRGNNF	1	0	8
480331	KNRQFNCYNPLLHYGFQPTGGGSY	2	0	8
7522	KNEGFNCYLPIVRYGFYPTVGRDW	1	1	9
575872	KNGQFNCYLPICSYGFQPTGGGDW	1	0	9
467225	KNQGFNCYRPIGSYGFWRTHGLSY	1	0	9
93504	KNAKFNCYVPIVPYGFYPTGGIDW	1	1	11
334208	KNAKFNCYCPLMRYGFQPTMGLNW	1	1	9
479044	KNPKFNCYVPLCDYGFWRTSGDGF	4	0	10
367587	KNRGFNCYSPICAYGFQPTVGLGW	1	1	8
140523	KNGGFNCYIPLRRYGFQRTLGHDW	2	0	9
512256	KNGKFNCYVPIYGYGFQTTRGVDW	1	0	10
422598	KNEGFNCYMPLVRYGFWTTGGLSW	2	1	9
642765	KNEGFNCYMPISRYGFWTTFGLNY	1	0	9
591488	KNPGFNCYVPILDYGFWTTLGLDY	1	0	10
469750	KNTGFNCYSPINEYGFQTTGGRGY	1	0	8
164399	KNAQFNCYIPLWRYGFYPTYGVSW	1	0	9
539431	KNGKFNCYVPLEQYGFQRTVGRGW	1	0	9
418776	KNRGFNCYGPIGSYGFFPTTGQNW	1	1	9
560375	KNTGFNCYGPIPNYGFWTTRGVGY	1	0	8
21680	KNQGFNCYDPIQTYGFHPTAGLDW	2	1	9
608907	KNEKFNCYRPLFDYGFLPTRGLDW	1	0	9
117547	KNTGFNCYMPISAYGFQRTAGVGW	1	1	8
462902	KNGGFNCYMPLYNYGFQTTHGVNF	1	0	8
662475	KNEGFNCYFPLQSYGFLPTHGSGY	8	0	3
277124	KNGGFNCYGPIMRYGFWRTEGDGF	1	0	10
257359	KNAGFNCYGPLLAYGFFTTGGVNW	1	0	9
447837	KNRGFNCYDPLFGYGFQRTSGLSW	1	1	9
412832	KNTGFNCYRPIFGYGFFPTTGVSW	1	1	9
200163	KNAGFNCYVPIIEYGFLRTGGRGF	1	0	10
206340	KNGGFNCYVPLYDYGFWRTLGQGY	2	0	8
252579	KNTKFNCYFPIRNYGFQRTLGKGW	2	0	9
522119	KNGKFNCYAPIFEYGFQRTSGQDY	1	0	10
53312	KNRKFNCYFPLRSYGFWPTVGQGF	3	1	7
544762	KNRKFNCYGPLDGYGFQRTLGVDW	1	0	9
190252	KNGGFNCYCPLHRYGFQPTSGMNF	1	0	8
350030	KNQGFNCYVPLGRYGFFRTVGDGW	1	1	9
209987	KNTGFNCYVPLGGYGFWPTMGGNF	1	0	9
371766	KNAGFNCYRPISEYGFQTTAGRGW	1	1	9
40030	KNRGFNCYAPIGNYGFWPTAGKGY	1	1	8
244791	KNRKFNCYEPLYEYGFQTTLGVSY	1	0	8
400963	KNAGFNCYFPIAHYGFFRTVGIDW	1	1	10
407421	KNQGFNCYAPIVNYGFFPTVGGSF	1	1	10
473628	KNQQFNCYCPLWKYGFQRTSGKDF	3	0	10
147309	KNRGFNCYWPLQAYGFQRTGGSNW	2	0	8
92104	KNEKFNCYSPLVDYGFHRTSGMDY	1	1	9
553499	KNGGFNCYGPIPRYGFWTTTGVSY	1	0	9
114944	KNEKFNCYYPLASYGFQTTVGGNW	1	1	8
61426	KNEGFNCYCPIGPYGFWPTLGGNY	1	1	8
111397	KNEGFNCYSPLGTYGFHRTSGVSW	1	1	8
718	KNRGFNCYMPLSRYGFWPTVGVGF	1	1	7
6922	KNAGFNCYLPIRGYGFYPTVGDSF	1	1	10
531881	KNAGFNCYCPLGGYGFWRTSGKGY	1	0	8
482254	KNQKFNCYSPILSYGFQTTDGHDY	1	0	9
385007	KNAGFNCYNPLVGYGFYRTSGGGY	1	1	8
417378	KNEGFNCYCPIGHYGFWPTAGDDF	1	1	9
360707	KNGGFNCYVPIASYGFYPTFGMSY	2	1	8
647514	KNGKFNCYYPLLGYGFLRTEGVGF	1	0	9
125843	KNAGFNCYGPLGAYGFWRTTGKSY	1	1	9
323411	KNEGFNCYGPIFNYGFHRTAGKDY	3	1	9
63356	KNRGFNCYSPISHYGFWRTSGEGF	1	1	10
56762	KNTGFNCYSPIRRYGFWTTAGSSY	5	1	10
239098	KNTGFNCYFPICGYGFWRTRGVDW	3	0	9
28461	KNKGFNCYEPLLEYGFHRTEGMDW	1	1	10
35201	KNRKFNCYDPLGEYGFWPTSGLGY	3	1	8
28096	KNQKFNCYFPLVKYGFQRTHGQGW	2	1	8
51270	KNKGFNCYLPLCTYGFWRTSGLNW	1	1	10
518740	KNAQFNCYPPIEAYGFWTTSGGGW	3	0	11
486259	KNRGFNCYVPICDYGFQRTCGNGF	1	0	9
52939	KNEGFNCYDPIRPYGFQRTVGKNW	1	1	9
227759	KNEGFNCYEPIAGYGFQRTIGQDY	1	0	8
251793	KNGKFNCYFPINNYGFQRTCGSDF	2	0	10
336375	KNEQFNCYVPIKSYGFHRTSGLGY	1	1	8
135614	KNRGFNCYTPIDRYGFQRTSGRSW	1	1	10
525478	KNTKFNCYSPISRYGFLRTGGISY	1	0	11
443847	KNRGFNCYLPLGRYGFYRTIGRSY	1	1	9
468372	KNAQFNCYTPLAQYGFYRTRGSGF	4	0	10
631063	KNGKFNCYRPINKYGFQPTMGIGF	2	0	9
280900	KNKGFNCYVPIGRYGFQTTTGQDW	1	0	10
548415	KNQGFNCYLPIGGYGFLTTVGGGY	2	0	9
521832	KNRGFNCYMPIEGYGFQTTVGGNY	1	0	9
301632	KNEGFNCYQPLLKYGFWRTRGRGF	1	1	8
435617	KNAGFNCYAPIFNYGFWPTNGRNF	1	1	9
556849	KNKGFNCYGPILTYGFWRTRGGDY	1	0	10
389286	KNRGFNCYQPITRYGFWTTSGRGW	1	1	10
400358	KNEGFNCYNPIGSYGFQRTYGRNY	1	1	7
297256	KNQKFNCYDPLVRYGFFTTVGKSW	1	1	11
347140	KNGGFNCYTPLRSYGFFPTVGLDW	1	1	8
349109	KNAQFNCYMPLAAYGFQPTFGGSY	1	1	8
525491	KNKGFNCYVPIRGYGFQPTRGRGY	1	0	7
316243	KNRKFNCYRPLGRYGFWTTAGVGW	2	1	9
324891	KNQGFNCYPPLQKYGFQTTTGLSW	1	1	8
176291	KNKGFNCYCPLPGYGFQTTAGGSW	3	0	9
303392	KNAGFNCYFPLARYGFWRTKGGDW	1	1	9
127117	KNRGFNCYPPICEYGFHPTTGIDF	1	1	10
653775	KNRGFNCYCPLADYGFWRTSGGGW	1	0	9
62986	KNPKFNCYNPIARYGFWRTSGDGY	1	1	10
252164	KNGGFNCYAPIGGYGFWRTWGEGY	1	0	9
494294	KNEQFNCYTPLIGYGFWRTYGVGF	1	0	8
187187	KNGGFNCYAPLLDYGFQRTWGGSY	4	0	8
301214	KNRGFNCYYPISAYGFFRTVGRSF	1	1	11
269440	KNEGFNCYKPIGGYGFQRTGGESY	1	0	8
236216	KNEQFNCYLPIWEYGFWPTIGGGW	1	0	9
286535	KNAKFNCYPPLASYGFWTTHGLSW	1	1	10
111502	KNRKFNCYAPLGNYGFWPTSGQDW	1	1	10
345566	KNRQFNCYEPIGEYGFQTTYGEDY	1	1	10
461143	KNEKFNCYCPLGDYGFWRTLGDGF	1	0	9
334404	KNGQFNCYCPLVRYGFYRTNGKSW	2	1	10
340422	KNRGFNCYAPIGTYGFQRTNGMDW	1	1	9
95324	KNRGFNCYFPLGHYGFYTTIGVDW	2	1	8
109115	KNPGFNCYLPLQPYGFWRTIGRNW	1	1	9
470574	KNKQFNCYGPLRNYGFWRTWGMGW	1	0	10
648639	KNGKFNCYDPLMDYGFQRTGGRDF	1	0	10
71962	KNAKFNCYNPIVNYGFQRTIGLGW	1	1	10
468753	KNEGFNCYRPIHDYGFQPTGGIDW	1	0	8
483713	KNEGFNCYDPILHYGFQRTEGQSY	1	0	8
455548	KNRQFNCYYPISNYGFQRTLGGGW	3	0	10
438507	KNEGFNCYGPIAGYGFLPTGGRDW	1	1	9
201275	KNGGFNCYDPLREYGFWPTGGRDF	2	0	9
390591	KNTGFNCYMPIVRYGFQPTFGLGW	1	1	8
343632	KNTGFNCYFPLNAYGFWPTIGMGW	2	1	7
425909	KNEQFNCYSPIVRYGFQPTYGKNW	1	1	9
485867	KNRKFNCYMPLDPYGFQRTVGMGW	1	0	9
94691	KNKGFNCYRPIARYGFFTTAGHGW	1	1	10
177674	KNTKFNCYLPLGAYGFQRTGGQGW	1	0	9
130446	KNRGFNCYEPLSTYGFYTTSGEDY	1	1	9
217169	KNGQFNCYVPIKAYGFWRTLGVSY	2	0	10
160096	KNEGFNCYNPIRNYGFWRTAGRSF	1	0	10
455509	KNRQFNCYYPICDYGFQRTCGRNY	1	0	10
125866	KNRGFNCYTPLVKYGFHRTAGQNW	1	1	10
316370	KNAGFNCYRPIWNYGFHRTAGRSY	2	1	10
616379	KNRKFNCYCPLRKYGFQRTAGRGY	1	0	8
337469	KNQGFNCYSPIVAYGFLRTFGKDW	1	1	11
10442	KNAGFNCYDPLRAYGFWRTSGDSY	1	1	9
608064	KNTGFNCYGPIRDYGFFRTYGGGY	3	0	9
217455	KNQKFNCYTPLDGYGFWPTCGKGW	1	0	9
182229	KNQGFNCYVPLCDYGFQRTHGGSY	1	0	8
394547	KNEGFNCYCPIYRYGFWRTLGRGY	1	1	8
274241	KNKGFNCYDPIGGYGFQPTKGKSY	1	0	8
574786	KNKGFNCYAPLVHYGFQRTSGLGY	1	0	7
404536	KNAGFNCYNPLLSYGFWRTAGEGW	2	1	8
596786	KNKGFNCYRPLASYGFQRTSGGSW	1	0	8
652126	KNRGFNCYRPLFGYGFFRTDGMSY	1	0	9
574155	KNQGFNCYVPLPPYGFQPTMGIDW	1	0	8
550979	KNEQFNCYLPIAGYGFLTTGGVGF	3	0	9
517080	KNEQFNCYFPLVGYGFQRTRGGSW	2	0	8
348116	KNEGFNCYLPIVNYGFWPTLGLSW	4	1	9
308880	KNRGFNCYCPLVGYGFWPTSGINY	1	1	8
391993	KNRGFNCYSPLAPYGFHRTSGDDF	1	1	10
498104	KNRKFNCYSPIRRYGFLRTEGLGY	2	0	10
477160	KNEGFNCYLPIVRYGFWPTRGDDF	1	0	9
510822	KNGKFNCYYPLSRYGFWPTRGRNF	2	0	10
126909	KNEGFNCYKPLFHYGFQTTSGISW	1	1	8
41002	KNTGFNCYTPLADYGFFTTAGLGY	1	1	8
385584	KNKGFNCYRPIAKYGFWPTTGQSF	1	1	10
43648	KNQKFNCYEPITSYGFFPTSGMDF	1	1	10
3040	KNTGFNCYNPLVHYGFFRTSGGDW	2	1	10
344409	KNEGFNCYHPLARYGFYRTFGKNF	2	1	9
543950	KNQGFNCYHPLRHYGFWTTRGNNY	1	0	9
101200	KNGQFNCYRPLCSYGFWPTEGSDW	1	1	9
10390	KNQKFNCYAPLFPYGFWPTDGMGW	2	1	9
176889	KNEGFNCYVPLAAYGFWPTRGRSW	1	0	8
77568	KNTGFNCYFPLGRYGFQRTYGSSW	1	1	8
251097	KNAGFNCYGPILDYGFHRTLGGDY	1	0	10
60089	KNGGFNCYSPIAAYGFQPTAGENW	1	1	9
56971	KNEKFNCYGPLRAYGFFPTTGGSW	2	1	9
299957	KNTGFNCYSPLMPYGFQRTTGKGF	1	1	8
457403	KNEGFNCYLPISTYGFQPTIGNSW	1	0	8
643737	KNKKFNCYWPICAYGFQTTVGGNW	1	0	11
631674	KNTGFNCYRPIADYGFQRTLGQGW	1	0	9
134188	KNKQFNCYFPLVSYGFYTTLGINW	1	1	9
333684	KNKGFNCYSPIHRYGFWTTAGKGF	1	1	10
181848	KNEGFNCYSPLCTYGFWRTRGLSY	1	0	8
333567	KNQGFNCYNPIKRYGFWRTGGLDW	2	1	11
490374	KNEGFNCYWPIMTYGFLRTTGRDF	1	0	10
522734	KNGKFNCYFPLGGYGFQPTRGRNW	1	0	8
592125	KNAKFNCYFPIFNYGFQRTRGQDY	2	0	9
546055	KNKGFNCYNPIDAYGFFRTRGGDW	2	0	11
381974	KNPGFNCYPPLGAYGFWRTAGRGW	1	1	9
107171	KNEGFNCYSPIVRYGFQRTTGLDW	2	1	9
533144	KNRKFNCYPPIRSYGFQRTAGGGW	1	0	9
293226	KNPGFNCYNPIVTYGFQRTYGIDY	1	1	9
233150	KNGGFNCYPPIDNYGFWRTDGVGY	1	0	8
653931	KNRGFNCYWPLYSYGFWTTKGSDW	1	0	9
475547	KNEGFNCYRPICGYGFYRTGGGDY	3	0	9
506844	KNGGFNCYWPIGRYGFQTTLGQDW	3	0	10
27595	KNKQFNCYSPIEAYGFFTTAGRNW	1	1	12
95317	KNAGFNCYEPIVRYGFQTTVGKNW	1	1	10
27957	KNRGFNCYRPLFNYGFHRTTGRDW	2	1	10
414988	KNEGFNCYTPLQTYGFYRTSGLGW	1	1	7
575305	KNTGFNCYRPISGYGFHPTKGSDY	1	0	9
2301	KNKGFNCYMPLVEYGFYPTSGRSW	1	1	9
49836	KNRGFNCYRPIRPYGFWPTMGQGW	1	1	9
336225	KNGGFNCYHPIVRYGFQRTSGLGW	1	1	9
436811	KNAGFNCYDPIDNYGFLPTTGVSF	1	1	9
628539	KNRGFNCYSPLGAYGFQTTGGQGY	2	0	7
600490	KNGKFNCYVPLVPYGFQRTRGHDW	1	0	10
578249	KNTGFNCYTPILNYGFQRTDGLGW	1	0	9
399301	KNKGFNCYYPLSDYGFFPTVGIDF	1	1	9
176080	KNKGFNCYCPIPAYGFLRTFGLDF	1	0	11
488769	KNRGFNCYPPLRDYGFQRTTGQNW	4	0	9
71911	KNQGFNCYYPIVGYGFLRTMGIGY	1	1	9
305369	KNPKFNCYYPLAAYGFWPTSGSDY	2	1	9
570840	KNGGFNCYGPIDSYGFWRTVGEGY	1	0	8
529368	KNKGFNCYFPLRGYGFQRTTGGSF	1	0	8
345063	KNQGFNCYLPLAHYGFWPTEGIDF	1	1	9
20389	KNGGFNCYSPIVAYGFQRTSGRGY	1	1	8
13342	KNQGFNCYMPLRRYGFWRTYGKSY	1	0	9
200377	KNTKFNCYNPLGQYGFQRTGGGSW	3	0	10
262749	KNGGFNCYYPIDRYGFWPTRGRNY	3	0	9
84113	KNEGFNCYNPIGQYGFWRTTGINW	2	1	10
394733	KNAGFNCYKPLSSYGFLTTAGENW	1	1	9
269973	KNKKFNCYDPLMTYGFQRTEGVDW	1	0	9
161450	KNQGFNCYQPLLHYGFQTTDGHDW	4	0	9
245109	KNKGFNCYVPIRQYGFQTTRGISY	2	0	9
603675	KNRGFNCYMPIEGYGFLTTVGNGW	1	0	10
385226	KNEGFNCYGPIARYGFWRTIGRDW	1	1	10
494209	KNRGFNCYVPITGYGFWRTCGLDY	1	0	10
473357	KNAGFNCYWPILRYGFQRTPGKDW	1	0	10
640628	KNEGFNCYVPIGRYGFQRTLGLSW	1	0	9
591485	KNEQFNCYCPIGGYGFQPTDGVGW	2	0	7
507040	KNGKFNCYFPLFEYGFQTTMGLDW	1	0	9
316878	KNKGFNCYTPLVGYGFQRTVGIGY	3	1	7
635407	KNKGFNCYPPIKSYGFQTTSGMDY	1	0	8
348770	KNEGFNCYFPIYQYGFHRTAGIGW	1	1	8
503286	KNRGFNCYSPIWDYGFYRTHGKDY	1	0	10
403600	KNAGFNCYLPLCAYGFWRTSGRDF	1	1	10
47315	KNEGFNCYCPIKAYGFFRTAGSDW	1	1	10
327362	KNRGFNCYQPIINYGFHPTVGIGF	1	1	9
362607	KNGQFNCYIPLARYGFWPTVGDGW	1	1	9
6411	KNKGFNCYFPLGNYGFWRTSGMNW	2	1	9
565469	KNGKFNCYKPLADYGFWPTNGVGW	1	0	7
53111	KNRKFNCYYPLVAYGFQRTMGGDW	1	1	10
307667	KNRGFNCYDPLMHYGFWTTVGVNF	1	1	9
266195	KNRGFNCYVPLCSYGFQRTCGINW	2	0	8
100699	KNAGFNCYAPILAYGFQPTFGKDW	1	1	9
303230	KNTGFNCYLPLAAYGFHTTSGRDY	1	1	9
129273	KNPGFNCYTPLYNYGFYTTSGMNF	1	1	10
194802	KNAQFNCYRPIIHYGFQRTLGENY	1	0	10
594331	KNEKFNCYSPIRAYGFQTTIGENY	1	0	9
619525	KNRGFNCYLPILGYGFQTTPGGDY	1	0	9
585057	KNRKFNCYIPLYGYGFQTTGGMNF	2	0	10
253187	KNGGFNCYYPIISYGFLRTIGVNF	1	0	9
466181	KNRGFNCYRPLIGYGFQTTVGNGY	2	0	7
484460	KNKQFNCYFPLMDYGFQRTLGESW	1	0	9
13460	KNQKFNCYFPLRAYGFQRTIGRSY	1	0	8
93715	KNEKFNCYRPIRRYGFWPTAGRSW	1	1	10
138253	KNGGFNCYKPIRRYGFWPTVGKDW	1	1	10
7966	KNAGFNCYPPIYAYGFWPTQGDDW	1	1	10
42501	KNKQFNCYAPIRAYGFWRTSGKGY	1	1	10
443894	KNTGFNCYRPLAHYGFWRTGGLNF	1	1	10
580063	KNPKFNCYVPLLNYGFLPTDGNGF	1	0	9
458479	KNAGFNCYWPIRDYGFFRTRGHGF	1	0	10
300099	KNEGFNCYRPITSYGFFRTAGVSF	1	1	8
516585	KNGGFNCYFPLEGYGFWTTKGLGY	2	0	7
149371	KNAGFNCYSPINGYGFQTTSGMDW	1	0	10
104866	KNAGFNCYSPIVKYGFHTTLGGNY	1	1	10
140429	KNGKFNCYRPLVKYGFWRTDGGNW	2	0	11
107222	KNEKFNCYHPLMQYGFHPTVGGNW	1	1	9
3327	KNPGFNCYAPLYGYGFQPTFGEDF	1	1	8
400457	KNQGFNCYYPLSRYGFQTTVGLDW	1	1	9
592130	KNQGFNCYPPIERYGFWRTLGRSW	1	0	11
21302	KNRQFNCYLPLGRYGFFRTAGRSW	1	1	11
606710	KNEKFNCYVPLTGYGFLRTWGRDW	1	0	10
31704	KNTGFNCYVPLGNYGFYPTLGRDW	2	1	9
489336	KNEGFNCYCPILDYGFQRTIGKSW	4	0	9
214734	KNEGFNCYSPIMNYGFYTTRGQDY	1	0	9
521383	KNRGFNCYTPIRTYGFQRTDGVSW	2	0	9
573432	KNKKFNCYCPLTHYGFHRTEGQGF	1	0	10
52408	KNAGFNCYRPLRSYGFWRTAGLSF	1	1	9
570167	KNRGFNCYFPILKYGFWRTRGENW	1	0	10
23847	KNEKFNCYYPISKYGFHTTSGLGY	2	1	9
310384	KNAGFNCYSPIFPYGFWPTFGQNW	1	1	10
16936	KNTQFNCYAPLLAYGFWTTDGGGW	1	0	10
296136	KNKKFNCYAPIASYGFLPTVGKGW	1	1	9
77331	KNAGFNCYSPISAYGFQPTFGRNW	5	1	9
297073	KNPKFNCYLPIASYGFWPTVGLGW	2	1	9
310471	KNTGFNCYSPLVKYGFWTTGGRDY	1	1	9
479875	KNTQFNCYLPLGAYGFWTTMGISY	1	0	10
290340	KNKGFNCYHPLGAYGFWPTTGRNF	1	1	9
482360	KNAKFNCYTPIYKYGFYRTVGGGW	1	0	11
36316	KNKGFNCYYPLLPYGFYRTVGSGF	1	1	9
440600	KNRGFNCYSPLVNYGFFPTSGRGF	1	1	8
507142	KNQGFNCYWPLLDYGFQRTGGVSW	1	0	8
80272	KNQKFNCYAPLKSYGFFRTSGKNY	1	1	9
388539	KNEGFNCYRPITKYGFFRTAGLDY	2	1	9
107828	KNEGFNCYRPLSEYGFFRTSGESF	1	1	9
44473	KNQGFNCYPPIYGYGFWPTVGVDF	2	1	9
58349	KNRGFNCYHPIAAYGFWRTFGVSY	1	1	9
149483	KNKGFNCYLPIKSYGFQTTWGRSY	1	0	8
174643	KNEGFNCYGPISGYGFQRTVGRSW	2	0	9
431984	KNEQFNCYCPILPYGFFTTSGNDW	1	1	11
118135	KNAGFNCYNPLVRYGFWRTTGLSW	1	1	10
458038	KNQKFNCYSPIFSYGFQRTEGEGY	1	0	8
425278	KNAGFNCYQPLWNYGFFTTNGRNF	1	1	9
84941	KNGQFNCYEPIVAYGFQPTMGRSF	2	1	10
310839	KNAGFNCYTPLYAYGFQTTVGESW	1	1	9
369414	KNKGFNCYCPLVTYGFWPTRGRDW	1	1	9
372563	KNTGFNCYMPIGKYGFWRTSGENY	1	1	10
403229	KNPGFNCYCPLWAYGFQPTWGHSW	2	1	8
218751	KNTGFNCYMPIWSYGFWTTFGGGW	1	0	9
119226	KNAGFNCYDPIATYGFQRTMGEGW	1	1	9
241067	KNKGFNCYWPIVDYGFQRTTGMGW	1	0	9
450568	KNAGFNCYAPIANYGFQRTSGSGW	1	1	9
584232	KNTGFNCYSPINHYGFQTTYGGSW	1	0	10
62450	KNQGFNCYLPIHHYGFWTTAGEGY	1	1	9
603070	KNRKFNCYNPILDYGFWRTGGRNW	2	0	12
481528	KNQGFNCYKPIPHYGFQPTDGEDW	2	0	9
212572	KNEKFNCYLPICSYGFWRTDGDGW	1	0	9
285295	KNRGFNCYFPLVKYGFWRTVGIGF	2	1	8
170318	KNGGFNCYGPIADYGFQRTGGRDF	1	0	10
41297	KNTQFNCYNPLVNYGFQTTSGVSY	2	1	8
113651	KNEQFNCYWPLGRYGFWPTSGRGW	2	1	8
169811	KNRGFNCYHPIGPYGFQTTTGVNF	1	0	9
404423	KNEGFNCYMPLVDYGFQRTWGESW	1	1	8
419239	KNRGFNCYSPLHEYGFHTTSGVNW	1	1	9
64798	KNTQFNCYFPLRRYGFQTTVGIDW	1	1	9
497035	KNRQFNCYSPILGYGFQRTLGESW	2	0	11
154894	KNQGFNCYCPIGGYGFQTTLGVDW	1	0	9
592035	KNEGFNCYAPIFTYGFYPTKGGGF	1	0	8
566218	KNAKFNCYGPLSGYGFQTTNGDDY	2	0	8
12578	KNRGFNCYHPLSGYGFHRTVGVDW	1	0	9
25351	KNRQFNCYCPLTQYGFWPTTGVNW	1	1	9
584700	KNEGFNCYGPIPRYGFQRTPGRGF	1	0	8
479946	KNKGFNCYIPINTYGFQRTDGKGY	1	0	8
575183	KNAGFNCYCPIRDYGFQPTCGVDW	1	0	8
296895	KNRKFNCYRPLNAYGFFPTNGLGW	2	1	8
606023	KNGKFNCYLPIFTYGFQTTGGMDW	1	0	11
343331	KNAGFNCYPPIATYGFWPTGGNDW	1	1	10
51079	KNQGFNCYNPLYPYGFHPTFGEGW	1	1	8
42456	KNQGFNCYDPIVRYGFHTTDGKSF	1	1	11
413645	KNRGFNCYYPLMGYGFHTTMGEDW	1	1	10
25708	KNEGFNCYVPLVPYGFYTTCGRNW	1	1	9
339476	KNPGFNCYAPLIGYGFQRTFGEDW	1	1	9
113797	KNKKFNCYNPIASYGFWRTVGVDY	2	1	9
51611	KNTGFNCYLPIYPYGFQRTYGRGY	5	1	8
621275	KNGGFNCYRPIGRYGFQRTRGRSY	1	0	9
641005	KNKGFNCYSPLRRYGFYRTWGGDW	1	0	10
88743	KNQQFNCYRPLVRYGFFRTSGVGW	1	1	9
614238	KNRGFNCYIPIDRYGFQRTQGMGW	1	0	9
362283	KNEGFNCYLPLCKYGFHRTMGMSW	1	1	9
150999	KNEGFNCYGPIARYGFLRTLGLNW	1	0	10
288639	KNEGFNCYKPLDRYGFWPTVGSNF	2	1	8
456028	KNEGFNCYQPITGYGFYPTTGGNW	1	0	9
304132	KNKQFNCYDPILHYGFQPTFGVGW	1	1	8
243639	KNKGFNCYLPLSRYGFFTTRGEGW	1	0	9
248978	KNKKFNCYSPIDNYGFQTTIGGNW	1	0	11
115044	KNEGFNCYAPLCNYGFWRTNGQSW	2	1	8
447807	KNTGFNCYLPLVTYGFQTTSGISY	1	1	8
485648	KNEQFNCYGPLSRYGFWTTMGEDW	1	0	10
519037	KNKQFNCYAPLRKYGFWRTDGENF	1	0	11
581991	KNEKFNCYCPISGYGFHRTPGLNW	1	0	11
28495	KNRGFNCYYPICHYGFQPTYGVDF	1	1	8
137580	KNRGFNCYLPLAAYGFWRTAGKSW	1	1	10
32278	KNKQFNCYAPIINYGFWTTVGVDW	1	1	11
507820	KNKGFNCYKPLLRYGFQRTCGGSF	2	0	9
618873	KNGGFNCYAPIDRYGFWRTGGVDY	1	0	9
181716	KNGGFNCYMPLRDYGFLRTAGNSY	1	0	9
37048	KNGGFNCYDPIIPYGFWPTTGVNW	2	1	9
569637	KNPGFNCYMPIIGYGFWTTRGRGY	3	0	9
248168	KNAGFNCYCPLLPYGFWRTRGGDY	2	0	9
337844	KNRGFNCYVPIAPYGFQRTFGVGW	1	1	8
84191	KNKGFNCYDPISEYGFWRTSGVGY	1	1	8
623211	KNTGFNCYSPITNYGFQPTDGLNW	1	0	9
408539	KNTGFNCYIPLANYGFWRTVGRGF	1	1	9
45672	KNAGFNCYYPLIAYGFWRTTGLDW	2	1	10
233236	KNPGFNCYHPIHTYGFQRTDGRGF	2	0	9
323791	KNTGFNCYVPLAHYGFQRTAGRGW	1	1	8
16694	KNKGFNCYMPIQDYGFWRTIGRSF	1	0	10
572005	KNEGFNCYIPIIGYGFLRTCGLSY	1	0	9
7752	KNKGFNCYEPLAQYGFFRTTGHNF	1	1	10
135417	KNAGFNCYNPLLSYGFWRTAGNNF	3	1	9
580003	KNAGFNCYLPIGKYGFQRTDGIGF	1	0	9
98338	KNRKFNCYPPIVAYGFQRTGGGSW	2	1	11
147613	KNAQFNCYPPLLEYGFQRTRGVDW	1	0	9
317966	KNKGFNCYDPIVSYGFQPTSGRDF	1	1	8
475893	KNGKFNCYHPIFGYGFQTTPGDSW	2	0	11
539172	KNGKFNCYHPLGGYGFQRTRGRSW	1	0	10
210281	KNQKFNCYGPILTYGFQRTPGMGY	1	0	9
322727	KNGKFNCYHPLFQYGFWPTAGVNW	1	1	9
295036	KNEGFNCYAPLTSYGFQRTNGDNY	1	1	5
39406	KNEKFNCYAPIYSYGFYTTSGKNW	1	1	10
621443	KNGGFNCYRPILAYGFHPTRGMGW	1	0	9
96840	KNEQFNCYDPINRYGFLPTFGMDY	1	1	9
223400	KNGQFNCYVPISGYGFHPTGGRDF	2	0	11
565648	KNRKFNCYDPIQSYGFWRTLGGGW	1	0	9
298561	KNPKFNCYAPIAAYGFHRTAGENW	3	1	12
33122	KNTGFNCYYPLAGYGFWRTVGRSY	1	1	9
335165	KNEGFNCYRPLETYGFWPTSGGDW	1	1	8
619520	KNGGFNCYDPLFQYGFQRTRGEGW	1	0	8
70573	KNEGFNCYCPIMPYGFWTTQGRGW	2	1	9
563297	KNEQFNCYCPIDKYGFQRTHGDDF	3	0	10
501811	KNRGFNCYVPLFAYGFFRTEGSSY	1	0	9
169687	KNGGFNCYSPITSYGFQRTAGGDY	1	0	8
276710	KNGGFNCYGPIHNYGFWPTSGISY	1	0	9
392906	KNKGFNCYDPLGNYGFFRTAGRGF	1	1	9
214934	KNRGFNCYHPIGTYGFWRTRGRNY	2	0	10
57530	KNTGFNCYFPIAAYGFYRTGGRNY	1	1	9
247807	KNRKFNCYFPIIGYGFQPTGGMGY	1	0	7
533242	KNEGFNCYSPIRSYGFWRTRGRSW	1	0	9
554120	KNEKFNCYYPIGRYGFQTTMGEGW	1	0	9
643369	KNQGFNCYEPLQAYGFQPTDGGNW	1	0	7
404656	KNGGFNCYYPLANYGFQRTSGVNW	1	1	8
607195	KNAGFNCYAPICRYGFLPTPGNGW	1	0	9
442864	KNGGFNCYTPIDRYGFHPTSGMGW	1	1	9
350785	KNGGFNCYYPIMKYGFWRTIGIDW	1	1	11
326044	KNKKFNCYSPLYRYGFYPTVGDSY	3	1	9
109940	KNAGFNCYMPISNYGFWRTSGVGF	1	1	9
93109	KNGGFNCYEPLYRYGFFPTSGRSF	3	1	9
300159	KNPGFNCYSPIGRYGFWRTVGRNY	6	1	10
470842	KNRKFNCYIPIISYGFLRTAGSGF	3	0	10
394381	KNQGFNCYHPISSYGFHRTSGKSY	2	1	9
22157	KNRGFNCYVPLATYGFWPTYGIGF	2	1	8
536685	KNKGFNCYKPIGAYGFWRTEGRDY	2	0	10
333390	KNRGFNCYMPLVPYGFQRTVGINY	1	1	8
412699	KNKGFNCYYPLSNYGFWRTSGEDW	1	1	10
212455	KNGGFNCYWPLRSYGFFRTKGRNY	1	0	8
536408	KNRKFNCYPPILGYGFWTTRGGSY	1	0	11
359831	KNRGFNCYHPIRQYGFFRTYGQSY	1	1	10
362160	KNRGFNCYLPIHGYGFFTTAGVSY	1	1	9
20836	KNGQFNCYLPIATYGFYPTSGDGF	1	1	10
307254	KNEQFNCYRPLQRYGFWRTTGRNY	2	1	8
350735	KNTGFNCYYPIGKYGFQRTNGLGW	2	1	8
578863	KNRKFNCYFPLVNYGFQRTRGIGY	1	0	7
314026	KNEGFNCYLPIGTYGFYPTVGRGF	1	1	8
343627	KNPGFNCYLPLAGYGFQTTFGVGF	1	1	7
336355	KNEGFNCYWPIRHYGFYRTGGKDY	1	1	9
285812	KNEGFNCYSPIFRYGFYTTSGVDW	2	1	9
571918	KNGQFNCYRPLLGYGFQTTSGVGY	1	0	7
55422	KNKGFNCYDPIMSYGFYRTSGSNW	1	1	10
299365	KNKGFNCYSPLGTYGFYPTGGKGW	2	1	8
579223	KNGGFNCYMPLTEYGFWTTFGEGF	1	0	9
261307	KNEGFNCYPPILEYGFQRTSGGGF	1	0	8
662250	KNEGFNCYFPLCSYGFQPTKGVGY	12	0	2
533184	KNRGFNCYMPLYSYGFQTTDGIDW	1	0	8
445166	KNRGFNCYVPLARYGFWRTAGESW	1	1	10
648783	KNRGFNCYLPISTYGFQRTYGIDF	1	0	10
595942	KNGGFNCYSPLEGYGFWRTSGLSY	1	0	9
317502	KNKGFNCYTPIDDYGFQTTRGIDW	1	1	10
441180	KNKGFNCYSPITAYGFFRTTGIGW	1	1	10
156820	KNEGFNCYLPICSYGFQRTCGGSF	1	0	8
298737	KNEGFNCYRPIVKYGFHRTGGRNF	5	1	10
519215	KNTKFNCYCPINGYGFFPTWGGDW	2	0	11
632804	KNRGFNCYGPLENYGFQRTAGRDW	1	0	9
513598	KNRGFNCYFPISEYGFFPTCGGDW	3	0	9
512844	KNRGFNCYEPISNYGFQRTCGGGW	1	0	9
386546	KNGGFNCYAPLQAYGFQTTFGVDW	2	1	7
398946	KNEGFNCYFPIVDYGFWTTNGLNW	1	1	8
404045	KNGGFNCYPPLASYGFWRTVGQSF	1	1	9
464124	KNEGFNCYGPILAYGFLPTGGRNY	1	0	8
3651	KNPGFNCYSPIMTYGFWPTNGVDW	2	1	8
319951	KNTGFNCYSPIVRYGFWTTGGMDF	3	1	11
335584	KNQKFNCYVPIAGYGFFPTGGRGW	1	1	10
578770	KNPGFNCYYPITHYGFQRTRGVSW	2	0	9
375029	KNTGFNCYEPLYRYGFLPTFGRGY	1	1	7
55278	KNKGFNCYSPIRSYGFQTTFGEGY	1	1	7
622757	KNGGFNCYVPICSYGFQPTDGGSF	1	0	8
622869	KNGGFNCYAPIIAYGFQRTCGNGY	1	0	8
37619	KNQKFNCYYPLGQYGFFPTTGMSW	2	1	10
63430	KNEGFNCYKPLAGYGFQRTAGNDW	1	1	8
214295	KNAGFNCYIPIVRYGFQTTLGEGF	1	0	9
79077	KNKQFNCYDPIRSYGFWPTSGVDW	1	1	9
611949	KNRGFNCYVPIVEYGFHRTPGQGY	2	0	9
236968	KNGGFNCYWPLNGYGFWRTRGVDF	1	0	9
253824	KNRQFNCYWPLFTYGFQTTRGEDW	2	0	10
509122	KNPKFNCYRPLEQYGFWRTFGRDF	2	0	11
427858	KNAGFNCYVPIRGYGFQRTYGENW	1	1	10
516867	KNQGFNCYRPILSYGFQTTCGLNW	1	0	9
268722	KNKQFNCYRPLYRYGFQPTGGISY	2	0	8
423095	KNGGFNCYYPIVRYGFWPTTGVGF	1	1	8
93113	KNEGFNCYEPIAGYGFQTTTGRSF	1	1	9
399429	KNEGFNCYWPISAYGFWTTNGEDW	1	1	9
395921	KNAGFNCYPPIKRYGFWPTGGLNW	1	1	10
50398	KNTQFNCYNPIARYGFWRTVGSNW	4	1	12
224491	KNEGFNCYQPLCRYGFWRTWGNNW	2	0	9
503698	KNAGFNCYLPIGSYGFWRTEGVNF	1	0	9
279067	KNGGFNCYPPIRPYGFWPTRGDGW	1	0	9
40558	KNTGFNCYRPICDYGFQPTVGMNW	1	1	9
359940	KNAGFNCYEPLIRYGFHPTLGRDW	1	1	9
292074	KNRGFNCYVPLVHYGFWPTGGNDF	1	1	9
375700	KNGGFNCYSPLRAYGFWRTVGRGY	1	1	8
371685	KNRGFNCYFPLRAYGFQRTTGRDY	1	1	7
292489	KNEQFNCYDPLIRYGFFPTAGSNW	4	1	9
1557	KNQGFNCYDPIRSYGFHPTKGKGW	1	1	8
588399	KNKGFNCYRPIPGYGFLRTGGVSY	1	0	9
218444	KNPGFNCYFPICRYGFQRTEGLDY	2	0	8
615543	KNEKFNCYHPLFDYGFWTTSGMDY	2	0	9
281042	KNRKFNCYMPLLEYGFQRTGGKGF	1	0	9
420136	KNRKFNCYWPLARYGFFPTAGSDY	1	1	9
444858	KNGGFNCYWPIFEYGFQTTSGINW	1	1	10
516785	KNEKFNCYAPICAYGFWTTLGQDW	1	0	11
426725	KNRQFNCYYPLGTYGFYRTSGLDY	2	1	10
351536	KNEGFNCYVPLVKYGFQPTVGGNF	1	1	7
524147	KNEGFNCYVPIQGYGFFRTWGRNF	1	0	9
45300	KNTGFNCYCPIVGYGFFTTSGGGY	1	1	9
243486	KNGGFNCYRPILRYGFQRTLGKSY	1	0	9
22061	KNTGFNCYTPIFAYGFHTTAGMDY	1	1	10
225260	KNEGFNCYIPIKSYGFQPTNGNDW	1	0	6
70030	KNTGFNCYSPIARYGFYRTNGISW	2	1	10
284570	KNKGFNCYIPISHYGFFPTVGLDW	2	1	10
488326	KNEGFNCYRPLTSYGFWPTLGKDW	1	0	7
158108	KNRGFNCYRPLVGYGFQTTSGGNY	2	0	8
383708	KNTQFNCYSPLVRYGFWRTSGKDF	1	1	11
546552	KNRKFNCYTPISDYGFLTTNGNGY	1	0	9
100111	KNEGFNCYEPLGRYGFQTTTGMSW	1	1	8
610302	KNGQFNCYCPLHDYGFQRTGGLDW	1	0	10
185228	KNAGFNCYMPIGGYGFQPTVGRSW	3	0	9
231745	KNRGFNCYKPLHAYGFWTTEGGDY	1	0	9
141195	KNEKFNCYLPLYTYGFQRTLGIGF	1	0	8
347415	KNTGFNCYNPIGQYGFWRTSGSSW	1	1	11
179633	KNRGFNCYYPICGYGFFRTHGGGY	1	0	9
547911	KNRGFNCYRPIRNYGFQTTLGRNY	1	0	9
217391	KNEQFNCYSPLADYGFQTTMGRDY	2	0	8
47615	KNTGFNCYDPLSSYGFYRTVGMSF	1	1	9
212290	KNRKFNCYIPLSKYGFFTTLGEGY	2	0	9
46837	KNTGFNCYFPLSPYGFWTTVGLDF	3	1	9
33633	KNKQFNCYSPIVHYGFWPTAGKNY	1	1	10
176551	KNEQFNCYVPLRDYGFQRTLGQGY	3	0	7
592423	KNPGFNCYRPISRYGFQTTHGGNY	2	0	9
107209	KNTGFNCYSPICAYGFYPTAGRNF	1	1	10
33198	KNRGFNCYCPIVGYGFWTTFGLDY	1	1	10
162026	KNAQFNCYSPICGYGFWTTRGLNF	1	0	12
211723	KNAGFNCYVPINGYGFQPTAGVSF	3	0	8
226209	KNRGFNCYGPLSGYGFQRTFGNNY	2	0	8
527837	KNEGFNCYLPIHRYGFFRTCGNDW	1	0	10
627696	KNPGFNCYKPIGAYGFQRTLGRDF	1	0	10
324955	KNRGFNCYHPLSEYGFWRTTGLGW	1	1	9
78128	KNKGFNCYKPLKSYGFLTTSGKGW	3	1	8
471558	KNRGFNCYGPIRSYGFFRTIGVSY	1	0	8
574573	KNTGFNCYGPIGGYGFWRTYGDDY	1	0	10
501099	KNRQFNCYLPLLAYGFQRTNGRSY	1	0	8
624056	KNGGFNCYIPLHSYGFQRTCGMGF	1	0	7
599257	KNRQFNCYIPIPKYGFWRTEGVSW	1	0	11
17612	KNRGFNCYDPLGHYGFQTTRGRNW	1	0	9
32902	KNPGFNCYCPLSRYGFWTTAGLDW	4	1	10
505645	KNRGFNCYSPIIHYGFQRTFGGDW	1	0	10
47769	KNTGFNCYEPIKSYGFYRTAGNGF	1	1	9
227590	KNKGFNCYFPICDYGFQRTNGRDW	1	0	8
458400	KNAGFNCYCPLIDYGFWRTNGISF	1	0	9
359688	KNEQFNCYGPLSHYGFWPTAGLDW	2	1	9
170937	KNQGFNCYSPIIAYGFWPTKGKSW	3	0	10
597578	KNKGFNCYNPLKDYGFQRTCGLDF	1	0	9
474760	KNGKFNCYCPILGYGFWRTYGGNY	2	0	11
513551	KNQKFNCYAPIKRYGFFRTRGGSY	3	0	11
55668	KNEGFNCYVPLVSYGFWPTVGSGY	1	1	5
289207	KNPGFNCYMPLNKYGFFRTTGRSY	2	1	9
61035	KNAGFNCYVPIARYGFWPTTGIGW	1	1	9
225285	KNGGFNCYFPIVGYGFQRTLGNGF	1	0	8
107155	KNKGFNCYDPIWSYGFFTTVGEDF	1	1	10
99623	KNKKFNCYMPIAGYGFHPTAGLGW	1	1	10
157176	KNTQFNCYSPLLQYGFYRTLGRDW	2	0	11
75092	KNAGFNCYSPLSQYGFFRTSGMGF	3	1	9
199814	KNAGFNCYCPITGYGFFRTYGRGF	1	0	10
470512	KNGKFNCYVPIFSYGFLRTLGRDW	2	0	11
306279	KNRGFNCYYPLVSYGFQRTYGQDW	4	1	8
300285	KNGGFNCYFPIGDYGFQRTLGEGF	1	1	8
565744	KNAGFNCYIPLQAYGFWTTWGQGF	1	0	8
381936	KNRGFNCYYPLYNYGFQTTFGMSW	1	1	9
548900	KNEGFNCYWPITDYGFWRTYGSGY	1	0	8
521675	KNRKFNCYGPIDDYGFYPTRGENY	1	0	10
559779	KNEQFNCYSPIRGYGFWTTWGVSW	1	0	10
554747	KNKKFNCYCPLGTYGFQPTGGSGW	2	0	8
323976	KNRGFNCYVPILPYGFFTTGGEGW	1	1	10
283361	KNEKFNCYNPLRRYGFHRTMGVSW	2	1	9
257658	KNAGFNCYCPIHEYGFLPTWGHSW	1	0	10
378960	KNRGFNCYHPLVNYGFHPTDGISW	1	1	9
474384	KNKGFNCYLPLLDYGFWRTRGVDF	3	0	9
483525	KNPGFNCYMPIRTYGFQPTRGMDY	1	0	8
284482	KNGQFNCYGPLVPYGFHPTSGRGW	1	1	9
623080	KNGKFNCYMPLSGYGFLPTRGSGF	1	0	9
503246	KNAGFNCYRPLGRYGFWRTWGRNW	1	0	10
611751	KNTGFNCYKPISPYGFQRTDGEGY	1	0	8
181426	KNAGFNCYRPIIEYGFQRTTGHDF	1	0	10
136681	KNTKFNCYRPLYSYGFWTTSGVDW	1	1	9
514377	KNPQFNCYKPLMGYGFHRTLGGGW	1	0	10
600300	KNGGFNCYFPISKYGFQRTRGVSY	1	0	7
557399	KNAKFNCYGPLFAYGFQPTCGRSW	1	0	9
211922	KNGKFNCYLPLGQYGFQTTCGLSW	1	0	10
247546	KNPGFNCYGPLAHYGFLRTDGLNW	1	0	10
485319	KNGQFNCYYPIWHYGFQTTIGMGY	3	0	9
174657	KNAGFNCYVPLGAYGFHTTMGLNY	1	0	9
239873	KNRGFNCYQPLPAYGFWPTIGVDY	2	0	7
139242	KNRGFNCYTPIRAYGFWRTAGDDF	1	1	11
281790	KNKGFNCYVPIASYGFQRTRGGSY	1	0	8
151981	KNEQFNCYVPILEYGFQTTTGIGY	2	0	8
511204	KNGKFNCYVPISGYGFQPTRGLSY	2	0	9
120371	KNQGFNCYNPICNYGFFPTLGRDW	1	1	10
575948	KNRGFNCYGPIAKYGFHRTYGGGY	1	0	9
10775	KNKGFNCYYPIGPYGFHPTAGLNW	1	1	10
84817	KNEGFNCYNPLVSYGFQRTTGKDF	2	1	7
278547	KNRKFNCYEPLRQYGFFPTDGGNY	1	0	9
198508	KNRKFNCYSPLLQYGFQRTVGVDW	2	0	9
344503	KNRKFNCYAPLGAYGFHPTIGRDF	1	1	10
223662	KNKKFNCYTPITKYGFWRTWGDGW	1	0	11
396195	KNEGFNCYFPIAHYGFWPTSGSDF	1	1	8
521566	KNQQFNCYGPIDDYGFQTTGGINW	1	0	11
314881	KNTGFNCYEPLWAYGFQRTFGINW	1	1	9
305967	KNGGFNCYYPIYSYGFFPTGGQNW	1	1	9
136840	KNTGFNCYRPIASYGFQRTYGISW	2	1	9
522073	KNKGFNCYIPLFAYGFWRTFGVDW	1	0	9
514685	KNGGFNCYLPITRYGFLRTSGLGF	1	0	10
41579	KNEGFNCYIPIYPYGFYRTSGLNY	1	1	9
121634	KNQGFNCYPPLVRYGFWRTSGGSF	2	1	10
508439	KNKGFNCYFPLSGYGFLRTYGNDY	2	0	8
312728	KNQGFNCYCPIFSYGFQRTAGRSW	1	1	9
110194	KNAGFNCYCPIVSYGFYRTAGGSY	1	1	9
400629	KNGGFNCYCPLSAYGFWRTAGRDW	1	1	10
500782	KNGKFNCYGPIFTYGFQPTHGEGF	1	0	9
636225	KNRGFNCYSPLCDYGFWPTAGGNY	1	0	8
421115	KNTKFNCYSPLADYGFHRTVGISW	1	1	11
601315	KNEGFNCYYPLNGYGFQTTRGVNF	1	0	7
596422	KNGGFNCYKPLLDYGFQPTLGGDW	3	0	8
197623	KNQGFNCYVPLPRYGFQRTRGIDF	1	0	9
259201	KNRGFNCYSPIMRYGFHRTTGEGW	1	0	10
274544	KNRKFNCYHPIHTYGFQPTIGVNF	1	0	9
354510	KNGGFNCYSPIVRYGFWRTAGGSF	1	1	11
82490	KNQGFNCYRPLANYGFWTTIGRSW	1	1	10
445183	KNRGFNCYGPLYEYGFHPTSGLSW	1	1	9
233451	KNPGFNCYHPLCGYGFWRTEGDDW	1	0	10
340025	KNTKFNCYDPLVAYGFYRTSGLSY	2	1	10
585102	KNRKFNCYAPICHYGFLRTGGGGF	1	0	11
441588	KNPGFNCYCPISPYGFWRTSGVGW	1	1	9
505393	KNKQFNCYIPLCDYGFHRTVGVNW	3	0	10
184434	KNRGFNCYRPIWKYGFLRTAGMGY	1	0	9
247329	KNGGFNCYDPIFGYGFWPTRGGSY	1	0	9
374587	KNRGFNCYGPLCGYGFWRTSGDGW	1	1	9
300537	KNPGFNCYRPIFGYGFQRTGGVDF	1	1	9
566738	KNTQFNCYCPIYDYGFWPTYGKGF	1	0	10
640229	KNRGFNCYIPLLRYGFLRTIGVSY	1	0	8
638524	KNPGFNCYFPLFTYGFLPTDGLDF	1	0	8
393623	KNEGFNCYAPIGHYGFWRTNGRGW	1	1	8
304769	KNAGFNCYAPILNYGFFPTTGRGF	1	1	9
574317	KNRQFNCYLPIESYGFQRTAGVNW	1	0	9
213233	KNGGFNCYGPITTYGFLRTRGRGW	1	0	10
332260	KNRKFNCYSPIASYGFWPTSGGGW	1	1	9
316820	KNAKFNCYSPLLPYGFQTTNGKNW	2	1	9
138258	KNEGFNCYAPIVNYGFQRTLGRGF	1	1	8
455132	KNPGFNCYGPLNEYGFWTTFGRDW	1	0	10
486528	KNTGFNCYGPIMAYGFFRTLGRSW	1	0	11
622741	KNRQFNCYSPLARYGFLRTWGVNW	1	0	10
421336	KNRQFNCYDPLVGYGFYTTAGDSF	1	1	11
623608	KNGGFNCYRPLGDYGFYRTLGGGY	1	0	8
613485	KNGKFNCYGPLLSYGFQPTAGENW	1	0	8
634332	KNEQFNCYSPLFSYGFQPTPGMDY	4	0	6
52481	KNEGFNCYSPIVGYGFWPTAGNSF	1	1	9
646896	KNGGFNCYSPLGKYGFWRTCGEGW	1	0	9
582290	KNRKFNCYFPLLSYGFQPTGGGGY	2	0	5
270851	KNRGFNCYGPIATYGFLTTVGDGW	1	0	10
546485	KNRGFNCYVPLYGYGFWRTYGVDW	1	0	9
76618	KNEGFNCYYPLSHYGFFTTGGHSY	2	1	8
530321	KNRQFNCYGPLVQYGFQRTCGVNW	1	0	9
538741	KNEGFNCYLPISPYGFWRTDGMGF	1	0	9
593880	KNAKFNCYGPLWEYGFWTTNGKGW	1	0	9
164302	KNEGFNCYCPIHEYGFWTTAGGGY	1	0	8
224708	KNEQFNCYNPIGDYGFQRTLGKSW	1	0	10
515378	KNPGFNCYLPLMKYGFHPTKGNDW	1	0	9
245925	KNEGFNCYGPISGYGFQRTGGRNW	1	0	9
448032	KNAGFNCYDPILRYGFWTTSGLSW	1	1	11
90955	KNEGFNCYSPLGTYGFYRTTGHNY	3	1	8
428038	KNKGFNCYSPILTYGFFPTLGQGW	3	1	9
592144	KNEKFNCYLPLKDYGFQTTMGVGW	1	0	7
569280	KNRGFNCYVPLLSYGFLTTGGKGW	1	0	8
447530	KNAGFNCYLPLVGYGFQRTTGISW	1	1	9
509150	KNAKFNCYRPLVGYGFLRTDGVGY	1	0	8
427199	KNQGFNCYLPLFTYGFWPTSGSNW	1	1	9
65721	KNEGFNCYVPIMSYGFWTTAGRDY	1	1	8
124605	KNPGFNCYKPIGSYGFQRTYGLGY	1	1	7
582480	KNGQFNCYGPIWHYGFYTTVGVSY	2	0	10
564813	KNEGFNCYVPLEGYGFWRTGGRDW	1	0	9
653063	KNKQFNCYSPISGYGFQRTNGLSY	1	0	9
431144	KNQGFNCYAPLFRYGFHRTHGLGY	1	1	8
293177	KNRGFNCYVPIKAYGFQPTWGLSF	1	1	9
217324	KNRGFNCYIPLGSYGFWRTYGHSW	1	0	9
481949	KNPKFNCYFPIGAYGFQTTVGRSW	1	0	10
201841	KNGGFNCYLPLLGYGFQPTLGINW	1	0	8
512374	KNRGFNCYWPIVRYGFWRTRGLGW	4	0	10
439913	KNGKFNCYAPLPGYGFQPTYGKGY	1	1	7
98404	KNRGFNCYNPLVAYGFWTTEGGDF	1	1	10
644710	KNRQFNCYHPIADYGFQTTRGNNW	1	0	11
314157	KNTGFNCYYPLFHYGFHTTAGESF	1	1	10
647181	KNQGFNCYCPIIRYGFQRTDGVSW	1	0	9
586585	KNAQFNCYVPLTSYGFFRTQGVSW	1	0	9
205437	KNQKFNCYQPLTQYGFHPTSGGGW	1	0	9
417163	KNEGFNCYSPIHNYGFQPTAGQGW	1	1	7
581887	KNGGFNCYVPLMQYGFQRTTGGNF	1	0	9
659669	KNEGFNCYTPLCSYGFQPTYGVGY	6	1	3
493126	KNKQFNCYLPLRGYGFFRTHGRDW	1	0	11
571352	KNKQFNCYCPLVRYGFQPTVGGSY	1	0	8
531137	KNGGFNCYYPIWSYGFWTTGGSGY	1	0	8
386968	KNAKFNCYRPLVRYGFYPTLGENW	1	1	10
90313	KNEGFNCYDPIYTYGFYTTAGKDF	3	1	10
45301	KNRGFNCYGPIFPYGFHRTSGVGW	3	1	9
593895	KNEQFNCYGPIFGYGFQTTKGDGW	1	0	9
135077	KNTGFNCYRPIVGYGFQPTNGISW	1	1	8
7974	KNTKFNCYAPLVKYGFLRTNGEDF	1	1	10
149658	KNGGFNCYVPIFSYGFWPTRGRDF	2	0	9
341927	KNRGFNCYMPLSNYGFHPTVGEDY	2	1	8
68904	KNPGFNCYHPLATYGFQTTTGGNW	2	1	9
327382	KNRKFNCYQPLEAYGFWRTSGEGW	1	1	10
377630	KNAGFNCYAPLSKYGFYRTAGRGF	1	1	9
206292	KNTGFNCYNPIPGYGFQRTWGVSW	1	0	9
234718	KNAGFNCYHPLGDYGFQRTRGSDY	1	0	8
360847	KNEGFNCYMPIVTYGFQTTVGIDW	1	1	9
649033	KNKGFNCYVPICGYGFQRTYGHDW	1	0	10
51694	KNQGFNCYNPISHYGFWPTAGGDW	1	1	10
428968	KNRGFNCYDPLWAYGFWPTNGRNF	1	1	8
69408	KNKGFNCYEPLLNYGFWPTHGEDY	1	1	8
67855	KNQGFNCYRPIVGYGFWPTSGRDW	1	1	10
214133	KNGQFNCYQPLHEYGFWPTLGGNW	1	0	10
537505	KNPGFNCYYPIPGYGFQRTVGRGF	2	0	9
249669	KNEQFNCYKPIGRYGFWTTLGQGY	1	0	9
460110	KNRGFNCYDPITRYGFWPTFGGDW	5	0	10
577596	KNGKFNCYSPIGNYGFQPTWGVNW	1	0	9
592960	KNTGFNCYVPLCGYGFQTTHGHGW	1	0	8
16111	KNRGFNCYGPIDHYGFQTTPGEGY	2	0	8
571131	KNPGFNCYGPIKQYGFQRTGGNDF	1	0	10
433892	KNKGFNCYCPLLAYGFQPTGGEDW	1	1	8
511561	KNEQFNCYYPIYNYGFQRTLGVDF	3	0	9
113296	KNTGFNCYSPLFRYGFWPTGGLSW	1	1	9
361458	KNKGFNCYVPLCNYGFYRTAGRGW	1	1	9
447976	KNEGFNCYLPIVAYGFQRTHGLGW	1	1	8
647163	KNGGFNCYSPLPAYGFQPTFGVNY	1	0	6
210440	KNRKFNCYDPITQYGFQRTVGGGF	1	0	10
302824	KNEGFNCYNPLYPYGFWRTSGRNW	1	1	9
197610	KNGKFNCYLPLCRYGFWRTNGGGW	3	0	9
427776	KNKGFNCYGPIMRYGFFPTLGRGW	1	1	9
640905	KNRQFNCYVPLYTYGFQRTCGVSF	1	0	9
492812	KNTKFNCYYPICSYGFQRTAGGNF	4	0	10
575336	KNTKFNCYHPIGEYGFFPTRGRDW	2	0	11
17444	KNGKFNCYHPLRNYGFQRTGGIDW	1	0	10
363188	KNTGFNCYSPLMRYGFWTTSGEDW	1	1	10
58842	KNAGFNCYYPLFPYGFWPTSGRGF	1	1	8
283529	KNGGFNCYEPLIGYGFQRTTGLGF	1	1	8
112795	KNAGFNCYRPIRPYGFWTTAGRNY	1	1	10
394140	KNRGFNCYYPLWTYGFQPTVGVDY	1	1	6
478181	KNQGFNCYGPLGAYGFLRTGGRGF	2	0	9
228024	KNKGFNCYAPLPQYGFQRTEGRDF	2	0	9
131031	KNTGFNCYNPIVAYGFWTTAGGGY	1	1	9
320538	KNTGFNCYNPLVGYGFLRTGGRDF	1	1	10
367664	KNTGFNCYHPLAKYGFFRTAGLGY	1	1	8
48454	KNQQFNCYEPLSEYGFFTTGGRSY	1	1	10
312235	KNPGFNCYAPLVPYGFQPTQGRGF	2	1	7
80623	KNRGFNCYAPIPPYGFQRTAGLDW	1	1	10
649093	KNRGFNCYLPIEPYGFWRTLGLDW	1	0	11
621020	KNQGFNCYCPLCDYGFQRTSGMSY	1	0	8
566532	KNKGFNCYVPIGDYGFHRTLGRDW	1	0	11
425860	KNEGFNCYFPIRRYGFQRTCGLGW	1	1	7
96808	KNTKFNCYIPILGYGFQRTFGGDW	4	1	11
291968	KNRQFNCYEPLVRYGFFPTMGKNW	1	1	10
92614	KNRGFNCYLPLMRYGFWPTRGRGY	1	1	7
623910	KNGGFNCYLPIGDYGFQTTSGMDY	1	0	9
187423	KNKGFNCYNPIIKYGFQTTWGRGW	1	0	9
635229	KNRGFNCYKPIRTYGFLTTLGVDF	1	0	10
159580	KNRKFNCYAPIVEYGFQRTMGSNY	1	0	10
247218	KNKGFNCYLPIESYGFQRTGGIGW	1	0	8
167112	KNEGFNCYYPLTRYGFQTTGGRSW	2	0	8
437816	KNRGFNCYLPIRRYGFYPTQGKDF	1	1	10
72522	KNQQFNCYRPLGNYGFHRTGGVGW	1	1	9
309138	KNTGFNCYDPIARYGFWPTEGGNW	2	1	10
198116	KNEKFNCYVPIWNYGFQRTRGGGW	1	0	9
522398	KNKGFNCYIPIRGYGFQRTEGQNY	1	0	9
120174	KNEGFNCYCPIRTYGFWPTVGEDF	1	1	9
105064	KNRKFNCYVPLGGYGFQPTWGKDY	1	1	8
310835	KNAGFNCYFPIRNYGFWRTTGKSW	1	1	10
441251	KNTGFNCYCPIVRYGFHRTYGVGW	1	1	9
239563	KNKGFNCYTPLCSYGFYRTLGHGF	1	0	8
445541	KNEGFNCYEPLCAYGFYRTSGVSF	1	1	8
470706	KNRGFNCYQPLGTYGFQRTKGGDW	1	0	9
455793	KNEGFNCYEPLDSYGFWRTPGVGF	1	0	6
285540	KNKGFNCYTPIRPYGFWPTLGKGW	1	1	9
103998	KNGKFNCYSPLSTYGFHRTSGLDY	1	1	10
87967	KNTGFNCYPPIYTYGFQRTVGEGW	1	1	9
136668	KNEGFNCYLPIVPYGFWRTSGEGF	1	1	9
443810	KNKQFNCYYPLCTYGFQPTVGINW	2	1	9
361903	KNKQFNCYWPIQPYGFWTTAGINF	4	1	11
141738	KNEGFNCYSPIEHYGFQRTFGGDW	1	0	9
8588	KNKGFNCYGPLGTYGFLTTVGVGY	1	1	7
11297	KNEQFNCYMPLVRYGFWPTNGEDW	1	1	8
293532	KNKGFNCYEPIADYGFQPTTGGGW	1	1	8
233914	KNGQFNCYTPLWHYGFQRTFGGSF	1	0	10
520108	KNPGFNCYSPLSPYGFLTTWGGGY	1	0	8
79288	KNKGFNCYTPIRAYGFWPTSGEGW	2	1	9
512242	KNEKFNCYNPLSRYGFQRTHGGSF	2	0	9
336768	KNAGFNCYGPIGHYGFHRTVGEGW	1	1	10
296883	KNAGFNCYSPLFSYGFQTTIGKNW	1	1	8
186395	KNGGFNCYRPLPRYGFFRTNGGSW	1	0	9
188394	KNTGFNCYSPIDKYGFWTTRGVDW	2	0	10
354556	KNAGFNCYPPIVSYGFHTTQGVSW	2	1	9
248842	KNPKFNCYWPLNPYGFWRTYGVGF	1	0	9
67495	KNRGFNCYWPIVRYGFFRTAGVSY	1	1	9
186771	KNTGFNCYSPLGGYGFQRTTGHNW	1	0	9
145695	KNQGFNCYRPLESYGFWTTTGGSY	1	0	8
392965	KNEKFNCYLPIRHYGFFPTTGKGW	1	1	9
244359	KNGQFNCYLPLFGYGFQPTIGMNW	2	0	9
450333	KNAGFNCYFPLNAYGFQPTTGGDW	1	1	7
510714	KNEGFNCYVPIDRYGFQTTNGGGY	1	0	6
208510	KNRGFNCYHPIAGYGFLTTNGGNW	1	0	10
170614	KNEGFNCYGPICGYGFQTTCGMSF	1	0	9
338131	KNTGFNCYTPIYTYGFQPTTGQDF	2	1	9
397084	KNRGFNCYGPLRRYGFHRTGGRDW	1	1	10
313018	KNAGFNCYRPLLGYGFQRTWGLNF	2	1	9
359728	KNAGFNCYRPLQGYGFFPTGGLNW	2	1	8
379139	KNKGFNCYVPIVAYGFQPTWGRSW	1	1	9
179069	KNRQFNCYHPLSGYGFQRTIGVDW	3	0	9
140247	KNEKFNCYAPILDYGFQTTTGQDY	1	0	9
416733	KNEGFNCYQPLPRYGFLTTAGRSY	1	1	8
491302	KNGKFNCYFPLCTYGFQRTCGGDF	2	0	9
372460	KNRGFNCYLPIASYGFQRTYGRDW	1	1	9
77798	KNTGFNCYYPLVNYGFQRTLGNNW	1	1	9
58265	KNKGFNCYWPLLSYGFFRTSGRNF	1	1	9
134930	KNEGFNCYYPIKGYGFWRTSGSGW	1	1	9
193361	KNQQFNCYIPLYGYGFQTTGGNDY	2	0	9
385884	KNGGFNCYSPIVRYGFYRTAGRDY	2	1	10
592986	KNRKFNCYIPIVQYGFQRTPGGSY	1	0	10
105647	KNRGFNCYVPLAHYGFQRTNGEGW	1	1	7
600293	KNGGFNCYGPIVNYGFWRTCGSDY	2	0	10
573892	KNTKFNCYFPIAPYGFLRTLGLSF	2	0	11
495193	KNRQFNCYRPISTYGFWRTNGNDW	2	0	11
527827	KNAKFNCYVPLLEYGFWTTDGNGW	1	0	10
377722	KNGQFNCYDPLVHYGFWPTAGDSW	1	1	10
98251	KNRGFNCYWPLVKYGFWRTDGRGF	1	1	9
610519	KNRQFNCYWPLINYGFQRTPGRSW	1	0	10
90018	KNPGFNCYWPLASYGFQRTFGVDW	1	1	7
363809	KNKGFNCYAPLPRYGFQPTGGEGW	1	1	7
261780	KNPGFNCYLPLRAYGFQTTRGIDY	1	0	8
374236	KNAGFNCYPPLSKYGFQPTYGRGY	1	1	6
335604	KNEGFNCYAPICRYGFQRTTGRGW	1	1	8
484820	KNGGFNCYYPIPAYGFQTTYGEDY	1	0	9
99754	KNRGFNCYSPLAGYGFQRTWGMSF	3	1	9
247286	KNGQFNCYLPLGSYGFQRTEGLSW	1	0	9
104222	KNAGFNCYYPLGSYGFLRTQGVSW	1	1	8
317626	KNEKFNCYWPLVAYGFQRTVGEDW	1	1	9
581266	KNRQFNCYPPLWDYGFQTTGGRDW	1	0	10
423937	KNRGFNCYAPIATYGFWRTSGQGW	1	1	10
119129	KNRGFNCYSPIVPYGFLRTFGRDW	1	1	11
483807	KNRGFNCYRPLNRYGFQRTSGEDF	3	0	9
426632	KNTKFNCYNPLVGYGFQRTVGKNY	1	1	9
621643	KNQGFNCYCPICNYGFWPTMGVSF	1	0	9
576924	KNEGFNCYWPIDTYGFQTTVGRDF	1	0	9
325128	KNPGFNCYTPLCPYGFWTTTGRDY	1	1	9
158489	KNEKFNCYSPIVSYGFQTTNGRNW	1	0	8
323418	KNGGFNCYRPLYSYGFQPTMGRNW	1	1	7
66899	KNEGFNCYHPIVTYGFWRTSGLSY	3	1	9
23291	KNTGFNCYRPLYGYGFQRTVGEDF	3	1	9
330674	KNRQFNCYSPLMHYGFWPTVGVNW	2	1	9
459733	KNGGFNCYGPLRTYGFWPTDGHSW	1	0	9
113831	KNTGFNCYDPLAQYGFQRTWGEGW	1	1	8
227020	KNRGFNCYAPIVNYGFLPTPGENY	1	0	9
410241	KNAGFNCYAPIINYGFYRTSGIGY	1	1	9
385109	KNQGFNCYDPLLRYGFWRTTGEDY	2	1	9
107244	KNTGFNCYGPLVPYGFYPTVGRSW	1	1	9
31832	KNEGFNCYSPIVTYGFFPTAGVDW	9	1	8
563936	KNKQFNCYGPLWKYGFQPTYGRGW	1	0	8
175968	KNEGFNCYVPISRYGFQTTFGQGY	2	0	7
409364	KNKGFNCYYPLYKYGFFPTWGQNF	2	1	9
41130	KNPQFNCYVPLNAYGFQTTVGKGW	1	1	9
407698	KNQQFNCYSPLARYGFQTTTGLNW	1	1	10
52084	KNQGFNCYHPLFRYGFWPTIGIDF	1	1	9
338597	KNKGFNCYVPIRAYGFQPTNGDNF	1	1	8
138398	KNRGFNCYGPIFRYGFYPTSGVDW	1	1	9
539569	KNRQFNCYFPIHDYGFWRTAGQGY	3	0	9
66419	KNQGFNCYLPLQRYGFWRTVGLNW	1	1	9
154457	KNEGFNCYIPITQYGFQRTSGKDW	1	0	9
171283	KNGGFNCYRPISGYGFQRTRGQGW	1	0	9
104332	KNKGFNCYHPLFSYGFWRTAGVDW	1	1	8
581248	KNAKFNCYGPITKYGFQRTTGGSY	1	0	10
597467	KNEQFNCYVPLIDYGFQRTGGSGF	1	0	8
516349	KNPQFNCYGPIYSYGFQRTPGKNW	1	0	10
338302	KNRGFNCYSPISKYGFYPTVGRSF	2	1	10
502738	KNRKFNCYIPLTQYGFHRTDGGSY	1	0	10
249474	KNRGFNCYRPLRTYGFYRTGGGSF	1	0	10
231240	KNRGFNCYSPIRDYGFQRTSGEDW	2	0	10
87959	KNAGFNCYVPIVGYGFQRTSGVGW	1	1	8
558937	KNEGFNCYPPLLSYGFQTTLGGSW	1	0	7
281807	KNGGFNCYTPLIQYGFQRTGGEGW	1	0	8
5664	KNRGFNCYSPIVRYGFWTTAGIDW	1	1	11
131010	KNEGFNCYKPIVSYGFWTTVGENY	1	1	8
73495	KNTGFNCYTPLMAYGFWTTQGRGW	5	1	9
493032	KNRQFNCYGPLIDYGFQRTVGRGF	2	0	9
561084	KNKQFNCYRPIDRYGFQTTHGENW	4	0	11
269387	KNGGFNCYMPLRNYGFQTTAGKSW	1	0	9
50246	KNAGFNCYSPLLHYGFWRTAGMGY	1	1	8
53607	KNGGFNCYNPLLPYGFQRTNGLSW	5	1	8
663044	KNEGFNCYFPLTSYGFQPTDGVGY	5	0	2
506796	KNGGFNCYLPICTYGFQRTNGVDW	2	0	8
343229	KNEGFNCYGPIKAYGFQPTVGGSF	1	1	8
35937	KNEGFNCYLPIRDYGFQTTLGRNY	1	1	8
270361	KNAGFNCYFPLPNYGFHTTKGVSY	2	0	7
76583	KNAKFNCYTPIRPYGFFPTNGLSY	2	1	9
608570	KNKGFNCYLPINRYGFQTTRGRNW	1	0	10
563739	KNQGFNCYDPIEDYGFWRTWGINF	1	0	11
108587	KNRGFNCYYPLWRYGFFPTVGHSY	1	1	8
216261	KNGGFNCYGPIVDYGFLRTGGGDY	1	0	10
73811	KNPGFNCYCPIVNYGFWTTAGMDW	1	1	11
601634	KNRGFNCYPPLQGYGFWRTLGISW	3	0	9
151786	KNRKFNCYIPLYKYGFFPTRGLGW	4	0	9
67287	KNKGFNCYGPLIAYGFHRTSGIGW	1	1	9
181458	KNEGFNCYAPLIRYGFQRTDGRDF	1	0	8
397916	KNQGFNCYKPLGNYGFQRTFGHGY	1	1	7
414295	KNTGFNCYFPLVQYGFWRTRGSNW	1	1	9
464878	KNAGFNCYRPIADYGFWRTDGRNW	4	0	11
583724	KNGGFNCYVPIRNYGFQRTVGGDY	1	0	9
595900	KNEGFNCYLPIVGYGFQRTCGISF	1	0	9
443386	KNRKFNCYNPILRYGFWPTAGDDY	1	1	10
424949	KNEGFNCYFPILPYGFWPTLGVDF	1	1	7
24728	KNRGFNCYRPIKAYGFYTTGGQGW	1	1	10
123253	KNTGFNCYYPLKQYGFLTTSGSGF	1	1	9
63668	KNEGFNCYSPIANYGFHRTVGVNY	1	1	8
62805	KNRGFNCYRPIFNYGFHPTNGMGW	1	1	8
266172	KNEGFNCYRPIPRYGFWRTSGGSF	1	0	10
431659	KNAQFNCYCPLGRYGFWPTHGLNY	2	1	9
539207	KNKKFNCYFPLRTYGFQRTVGRDY	1	0	8
369128	KNTGFNCYQPLVKYGFHRTAGEDW	1	1	10
575893	KNRGFNCYNPLSGYGFYTTGGQDF	2	0	10
269635	KNRGFNCYEPIREYGFWRTLGSSF	1	0	11
202345	KNGGFNCYMPLDSYGFWRTLGSGW	1	0	8
428698	KNRGFNCYCPLRAYGFQRTVGMGY	1	1	7
289694	KNPKFNCYVPLVSYGFLPTTGRDF	1	1	9
523487	KNGGFNCYYPIVKYGFQPTMGMGW	1	0	8
278363	KNRGFNCYFPIFQYGFWTTGGQSF	1	0	10
427536	KNGKFNCYDPLVRYGFYRTQGHGW	1	1	10
439067	KNPGFNCYVPILPYGFHPTSGDSW	1	1	10
96877	KNTGFNCYCPIPHYGFFPTVGDGW	1	1	9
313757	KNAKFNCYLPIKAYGFWPTYGGNW	1	1	11
382302	KNGGFNCYNPLKPYGFWRTVGIGY	2	1	8
35813	KNKKFNCYCPLRAYGFWRTTGIGW	1	1	10
36015	KNAGFNCYEPIAEYGFQTTYGRDY	1	1	9
95178	KNGGFNCYLPLSRYGFFTTAGLSY	1	1	9
403731	KNKGFNCYFPLLTYGFYTTQGLGW	1	1	8
440286	KNAGFNCYAPIASYGFWRTNGEGW	1	1	8
146512	KNGGFNCYFPIMTYGFQTTRGGSW	2	0	9
8294	KNEKFNCYKPILPYGFFRTAGRGY	1	1	9
622376	KNEGFNCYEPLQHYGFQTTEGRDW	1	0	7
506005	KNGKFNCYGPLWEYGFWRTCGVDY	1	0	9
10695	KNRGFNCYKPLANYGFFTTSGSSF	3	1	10
526816	KNKQFNCYNPIGHYGFWRTWGRGY	1	0	10
136451	KNQGFNCYVPLLNYGFYPTLGIDW	1	1	9
486770	KNRGFNCYWPIEGYGFQRTDGDNY	2	0	9
596917	KNEGFNCYDPIDRYGFQRTLGSDW	1	0	9
88818	KNRGFNCYYPIKNYGFQRTSGEGW	1	1	9
85909	KNTGFNCYSPLFRYGFQPTSGRGW	1	1	7
206463	KNQGFNCYFPLYDYGFLRTTGMDY	1	0	8
205113	KNPGFNCYGPLCEYGFWRTEGEGW	4	0	9
581878	KNAGFNCYIPIWHYGFFRTWGGNF	1	0	11
210273	KNRGFNCYRPIIGYGFQRTAGRSF	5	0	10
499053	KNKGFNCYVPLLQYGFYRTPGQDY	2	0	9
181518	KNAKFNCYGPINKYGFQRTRGSDW	1	0	11
130156	KNQGFNCYCPIYNYGFQPTVGRNF	1	1	9
454651	KNKKFNCYRPIHNYGFQRTLGVGW	1	0	9
511854	KNGGFNCYHPIFRYGFYRTLGVSY	1	0	9
629112	KNEGFNCYDPISQYGFQRTHGKDW	1	0	9
378827	KNRGFNCYAPLRGYGFQRTVGLNW	1	1	9
85100	KNRGFNCYMPIVRYGFWPTVGKGW	1	1	9
59128	KNKGFNCYSPLYNYGFHPTSGEDW	3	1	9
356496	KNPQFNCYYPLSAYGFYPTSGRGW	1	1	9
65427	KNEGFNCYHPICHYGFQPTFGLSF	1	1	8
231306	KNKGFNCYVPLEGYGFLPTGGEGF	1	0	8
82214	KNRKFNCYFPIGRYGFYPTAGKNW	2	1	10
423789	KNKQFNCYWPIARYGFWRTVGRSY	1	1	11
61769	KNEGFNCYGPLGAYGFQRTVGVGW	3	1	6
530917	KNKKFNCYTPIGHYGFWRTLGGGY	1	0	10
60332	KNTGFNCYSPLIAYGFYPTSGKSW	3	1	9
489709	KNTQFNCYVPLAPYGFQRTGGQGW	2	0	9
552505	KNTGFNCYTPIWHYGFQRTDGLNY	1	0	9
529769	KNRGFNCYEPITGYGFQRTRGGGW	1	0	9
242442	KNKQFNCYAPLGDYGFQPTEGMNW	1	0	9
338140	KNKGFNCYVPLRHYGFWPTNGIDW	2	1	8
270642	KNRGFNCYFPLMRYGFQRTRGEGW	1	0	7
308168	KNGGFNCYQPIRAYGFYTTSGDSW	1	1	11
500340	KNGQFNCYTPLTGYGFQTTLGVDW	1	0	9
509404	KNRKFNCYMPLEGYGFWRTGGVNW	1	0	10
382846	KNAGFNCYVPIATYGFWRTSGNGY	1	1	9
471603	KNEQFNCYYPIVRYGFQRTPGNGF	3	0	9
530184	KNEGFNCYCPLITYGFQPTKGNSW	2	0	7
396332	KNKGFNCYVPLLPYGFWPTNGQGW	1	1	7
467572	KNRQFNCYSPLGNYGFQRTGGQGW	1	0	9
492425	KNGGFNCYAPLGDYGFWPTRGVDW	1	0	8
446544	KNAGFNCYSPITTYGFWTTSGRSF	1	1	11
625704	KNQGFNCYEPLIEYGFWPTRGRNW	1	0	9
134517	KNRGFNCYAPIQSYGFQTTFGKGY	1	1	6
167325	KNQGFNCYCPLGDYGFQTTVGGNW	1	0	9
130656	KNRGFNCYSPIMRYGFWPTVGLNY	1	1	9
519860	KNTGFNCYVPISGYGFFRTGGGSF	1	0	11
514193	KNRKFNCYSPIPDYGFWRTMGRGY	1	0	10
287173	KNEGFNCYRPLAGYGFQTTVGMSY	1	1	7
653086	KNKKFNCYDPITEYGFQTTFGGGF	2	0	10
265057	KNGGFNCYGPIIGYGFWRTSGEDW	1	0	11
7778	KNQGFNCYFPLRHYGFYPTTGSNF	1	1	8
332670	KNRGFNCYSPLVRYGFWRTVGSDY	2	1	9
590819	KNRGFNCYGPINEYGFWPTGGGNY	1	0	9
423592	KNTGFNCYYPLVSYGFWRTIGRDW	1	1	9
24743	KNTGFNCYMPLVRYGFHRTIGRDW	1	1	10
351422	KNRGFNCYWPIRGYGFYPTAGMGW	1	1	9
487336	KNEKFNCYLPLLEYGFWRTPGGSW	1	0	10
321405	KNGGFNCYDPLGRYGFWPTVGGDW	1	1	9
632777	KNQKFNCYFPILRYGFWRTCGIGY	1	0	9
13203	KNTGFNCYSPIRTYGFYPTSGDGW	1	0	9
358438	KNQGFNCYDPIRAYGFWPTGGEDY	1	1	9
284600	KNAGFNCYLPIHGYGFQTTVGKGW	1	1	9
542530	KNEGFNCYIPLIPYGFWRTYGENY	3	0	8
543460	KNEKFNCYAPLAEYGFQPTEGENW	1	0	8
211847	KNKGFNCYHPISDYGFQRTEGISW	2	0	10
640105	KNKKFNCYEPLDHYGFFRTDGGGY	1	0	9
38325	KNEGFNCYLPIRRYGFWPTVGNSF	1	1	9
440948	KNTKFNCYSPIVDYGFFPTAGKDW	1	1	11
257682	KNEKFNCYGPIGSYGFQTTAGNGY	1	0	7
116443	KNEGFNCYCPISHYGFQRTSGRSW	1	1	9
265641	KNRKFNCYFPIFDYGFQRTDGEGF	2	0	9
611674	KNQGFNCYLPLWAYGFLTTVGNDY	1	0	9
635977	KNGKFNCYDPLPKYGFLRTHGKGW	1	0	10
495213	KNGQFNCYAPIHEYGFQRTCGENY	2	0	10
459044	KNEQFNCYGPIDAYGFWPTRGRGF	1	0	9
438622	KNQGFNCYAPIGRYGFYPTVGRNF	1	1	10
101156	KNPQFNCYFPLRPYGFWPTAGGDW	2	1	9
122767	KNQGFNCYCPLFRYGFWTTQGINF	1	1	10
305173	KNEGFNCYDPLVRYGFQTTSGKNW	1	1	8
322075	KNEGFNCYSPIGEYGFWPTQGISY	1	1	8
91934	KNEGFNCYVPLATYGFYRTMGNGF	2	1	8
95470	KNAKFNCYSPLVAYGFYTTTGDDW	1	1	11
291954	KNTGFNCYSPLVSYGFFTTVGHDW	1	1	9
120619	KNEQFNCYGPIASYGFFRTSGKGF	1	1	9
42757	KNAGFNCYNPIRAYGFHRTGGLGF	2	1	10
571438	KNGKFNCYGPLIGYGFWTTNGVNY	1	0	8
405225	KNRKFNCYAPLYRYGFQPTMGKNW	1	1	9
400231	KNPGFNCYRPLRHYGFQRTKGRDF	1	1	9
64135	KNEKFNCYKPIRHYGFWTTSGMGW	2	1	10
272855	KNTKFNCYSPINGYGFQTTSGGGW	1	0	10
165375	KNQGFNCYVPLTDYGFQRTGGGGW	8	0	8
463332	KNEKFNCYLPIVSYGFWRTDGRDF	1	0	10
411776	KNGGFNCYRPLRRYGFWTTFGRGY	1	1	8
20434	KNKQFNCYRPLAGYGFWRTSGSNW	1	1	11
632489	KNRGFNCYDPIMDYGFWTTPGDNF	1	0	11
583142	KNGGFNCYKPIVDYGFQRTFGRGW	1	0	9
473581	KNQGFNCYGPIDAYGFWTTSGQNW	1	0	11
179288	KNQQFNCYEPIGAYGFQRTAGNNW	1	0	11
142463	KNQGFNCYCPIRHYGFQRTRGMDW	1	0	10
224131	KNQKFNCYWPLCDYGFLPTMGRGY	1	0	8
312922	KNGGFNCYVPLVGYGFWRTGGMDW	1	1	10
542465	KNGGFNCYHPLIAYGFWRTIGRSW	1	0	10
183783	KNEQFNCYIPILEYGFWRTVGVNY	1	0	9
445444	KNRGFNCYYPLRPYGFWRTVGINF	1	1	10
453942	KNRGFNCYPPLPKYGFWRTAGLGF	1	0	9
460569	KNRGFNCYWPLMDYGFWRTLGRDY	1	0	9
446253	KNEGFNCYFPLVDYGFFTTQGNDW	1	1	8
351501	KNRGFNCYCPLGGYGFWPTGGKGW	1	1	8
444515	KNRGFNCYTPLGDYGFWTTVGEDW	1	1	10
538287	KNGKFNCYTPIDDYGFQPTAGIGF	1	0	9
301990	KNPGFNCYSPIRRYGFWTTAGIDY	2	1	10
571826	KNGGFNCYGPILNYGFQRTHGGGW	1	0	9
40306	KNQGFNCYDPLRNYGFYTTVGEDW	3	1	10
24828	KNGGFNCYHPLNRYGFFTTVGIDW	1	1	10
306340	KNAGFNCYVPLARYGFQPTFGLDY	1	1	7
526937	KNRGFNCYFPIGSYGFWRTRGIGF	1	0	8
644988	KNRQFNCYAPLVHYGFHRTRGDGW	1	0	10
267902	KNEKFNCYVPIFRYGFFRTLGEGY	3	0	9
320133	KNRGFNCYSPIKPYGFWRTVGVDY	1	1	9
70407	KNKQFNCYYPLAHYGFQRTAGDNY	2	1	9
116954	KNKGFNCYYPICGYGFQRTAGESY	1	1	9
321284	KNAQFNCYAPIAHYGFWPTGGRDW	1	1	11
412874	KNRQFNCYWPLEAYGFYPTVGRGY	1	1	8
150794	KNKGFNCYVPLDHYGFFPTFGRDW	2	0	9
161217	KNAKFNCYLPLSAYGFQRTNGGDW	3	0	9
448537	KNAKFNCYVPIVRYGFQPTVGINW	2	1	10
268802	KNAQFNCYWPLFGYGFQTTTGGSF	3	0	10
604486	KNGKFNCYCPIEDYGFQTTRGGSW	1	0	11
637753	KNEGFNCYNPIVDYGFLRTHGKSY	1	0	9
570177	KNRGFNCYAPISEYGFYTTLGGGW	1	0	10
637666	KNRGFNCYAPLTEYGFQRTQGNGW	1	0	8
513763	KNKGFNCYRPIVPYGFWRTRGGDY	2	0	10
219290	KNGKFNCYVPLLRYGFQRTFGQSY	2	0	9
628580	KNTGFNCYTPIDTYGFQTTEGRGY	1	0	8
455735	KNGKFNCYYPLDGYGFQRTRGIGY	2	0	8
272452	KNKGFNCYHPICQYGFQPTRGGGF	1	0	8
74728	KNAGFNCYQPIDAYGFWPTSGDGF	1	1	9
358056	KNEGFNCYAPIVAYGFQTTSGLDW	1	1	9
622522	KNRGFNCYLPLCRYGFWTTDGRGW	1	0	9
526241	KNQGFNCYRPLVGYGFQRTRGENW	1	0	9
193558	KNEGFNCYNPILEYGFQPTGGGNY	1	0	7
615070	KNGQFNCYLPIATYGFQTTWGLGY	1	0	9
537733	KNEGFNCYCPICKYGFQTTCGVSY	1	0	7
308382	KNEGFNCYWPIMGYGFYRTYGKSW	1	1	10
630052	KNGKFNCYSPIHHYGFQRTFGLGY	1	0	9
4162	KNKGFNCYVPLSHYGFQPTVGKSF	1	1	8
161754	KNRKFNCYMPLWRYGFHRTIGIGW	1	0	10
294583	KNEGFNCYTPLMDYGFQRTVGKNW	1	1	8
45618	KNTGFNCYKPLSRYGFQPTAGRSW	1	1	8
635969	KNRGFNCYGPLLDYGFWTTTGRGY	1	0	8
368052	KNKGFNCYLPLRSYGFQRTFGKDW	2	1	8
637139	KNGGFNCYYPIGTYGFQRTSGIDW	1	0	10
644283	KNEKFNCYGPLGQYGFQPTRGRGF	1	0	7
624173	KNRGFNCYIPLPGYGFWRTRGQGW	1	0	9
281883	KNEKFNCYLPLRKYGFYTTQGRDW	1	1	10
583315	KNTGFNCYSPIMGYGFLTTGGNSW	1	0	11
635415	KNKGFNCYLPIFTYGFYRTEGRNY	1	0	10
369817	KNTGFNCYRPLSAYGFQPTAGQSW	3	1	8
219230	KNKGFNCYGPLSRYGFQTTNGKDY	1	0	7
226692	KNEGFNCYWPIQGYGFWRTKGVSY	1	0	7
541834	KNRGFNCYRPIVTYGFWTTPGRNW	2	0	11
6428	KNKKFNCYYPLVGYGFQRTFGRDF	2	1	10
478727	KNQKFNCYLPLVEYGFQRTLGIGW	1	0	9
319378	KNAGFNCYRPIRSYGFYTTGGVDW	1	1	9
333510	KNEGFNCYVPIRRYGFFRTKGRSW	1	1	10
608673	KNGKFNCYIPLSTYGFWTTDGRNF	1	0	11
289953	KNEGFNCYAPIVAYGFYRTSGSNY	2	1	9
191378	KNEGFNCYGPLTDYGFWTTWGQNW	1	0	9
272730	KNRQFNCYLPLCHYGFYRTWGGSY	2	0	10
352091	KNAGFNCYDPIRGYGFQRTVGSGW	1	1	9
346472	KNKGFNCYNPICRYGFWRTAGLNF	1	1	11
572190	KNRKFNCYIPLGSYGFQRTIGVNW	1	0	8
283489	KNAGFNCYRPLSAYGFWRTGGEGW	1	1	9
565062	KNAKFNCYRPLCAYGFLRTGGLDW	1	0	11
474983	KNGGFNCYVPIEKYGFFRTVGLDY	1	0	10
500751	KNEGFNCYYPIIGYGFWRTLGLGY	1	0	8
303683	KNEQFNCYDPIFAYGFYTTIGEGW	2	1	10
190560	KNKQFNCYAPIEAYGFQRTRGIGF	1	0	10
296837	KNKGFNCYNPIATYGFQTTMGKGW	2	1	9
138072	KNEGFNCYKPLAHYGFWRTGGKSF	1	1	9
542164	KNGGFNCYSPIGTYGFQRTGGRGW	1	0	9
50745	KNEGFNCYWPISAYGFQTTVGVDW	1	1	8
56679	KNKGFNCYRPIRNYGFQRTVGSDW	1	1	10
388837	KNKGFNCYMPLERYGFWRTIGIGY	1	1	8
470646	KNGGFNCYRPLRSYGFQPTLGKNW	2	0	7
298257	KNAGFNCYRPLVEYGFFPTSGVDY	2	1	7
212875	KNKGFNCYLPIAGYGFWRTCGNDW	1	0	11
592280	KNGGFNCYRPLGGYGFYRTLGVDW	1	0	9
70231	KNAGFNCYNPLLAYGFHPTCGDNY	1	1	8
317141	KNKKFNCYAPIARYGFWTTIGGSW	1	1	12
555895	KNRGFNCYVPLRRYGFWRTLGGGY	1	0	8
155469	KNEGFNCYCPIWHYGFQRTDGQNW	1	0	9
214800	KNRGFNCYCPIFDYGFQTTSGGDY	1	0	9
504956	KNKGFNCYTPISAYGFWTTDGGNF	2	0	11
613667	KNGGFNCYTPLDNYGFQPTIGGNW	1	0	8
24424	KNEGFNCYRPIYEYGFWRTGGVNF	1	1	9
242476	KNQGFNCYYPLRDYGFQPTDGRNW	3	0	8
276336	KNRKFNCYDPLGHYGFLRTRGLGY	1	0	9
160694	KNRKFNCYTPLNGYGFQRTEGKNW	1	0	10
564188	KNRGFNCYGPIMHYGFLRTNGNNY	1	0	9
109238	KNPGFNCYLPLMRYGFWRTSGESW	1	1	10
382708	KNAGFNCYSPLKRYGFYRTAGVSY	1	1	8
352851	KNRGFNCYFPIVRYGFWRTAGKDF	2	1	10
316249	KNEQFNCYSPLASYGFHTTGGRDW	1	1	9
67618	KNAGFNCYHPIYAYGFQPTVGQNF	2	1	9
65876	KNKGFNCYVPLVRYGFWPTVGGDY	1	1	8
197913	KNQKFNCYRPLRRYGFQRTGGRDF	1	0	10
568391	KNKKFNCYVPLVGYGFLRTLGEDW	1	0	11
466527	KNGGFNCYGPIYTYGFYRTKGVSW	2	0	10
138179	KNGKFNCYLPIYSYGFQPTVGRNW	1	1	9
199298	KNGGFNCYSPIRRYGFQTTAGRNW	1	0	10
475519	KNEGFNCYLPIVGYGFQTTRGGGW	2	0	8
3353	KNEKFNCYFPIVNYGFQRTTGINW	1	1	9
647057	KNGQFNCYRPLSRYGFQRTVGVSW	1	0	9
78125	KNKGFNCYYPLWTYGFYRTSGHDY	1	1	9
529564	KNGGFNCYTPICRYGFQRTCGVSY	2	0	8
378988	KNKGFNCYKPIYRYGFWRTKGKGW	1	1	10
429494	KNTGFNCYGPIRQYGFQTTFGMGW	1	1	9
330611	KNGGFNCYLPLEHYGFWRTAGRDY	1	1	9
297612	KNEKFNCYAPICKYGFFTTSGVGW	2	1	9
216922	KNRGFNCYQPIGSYGFQRTSGGGF	2	0	8
198916	KNKKFNCYVPLSGYGFQRTIGKGY	1	0	8
13239	KNGKFNCYGPIADYGFFRTRGVGW	1	0	10
29187	KNRGFNCYSPIYAYGFWRTAGLGW	1	1	10
586828	KNGGFNCYVPIDSYGFWTTYGGSW	1	0	10
161014	KNKGFNCYPPLNDYGFQRTIGGGY	2	0	7
352305	KNRGFNCYMPIVKYGFWRTGGINY	1	1	10
557331	KNQQFNCYRPIEDYGFLTTVGGNW	1	0	12
625719	KNGGFNCYSPIREYGFWRTGGRDY	1	0	10
321424	KNRQFNCYIPIVRYGFWPTAGVGW	1	1	9
151024	KNEKFNCYAPIDTYGFQRTRGRNW	1	0	10
184201	KNGGFNCYFPIYRYGFWRTWGSGW	1	0	9
114228	KNRGFNCYSPIGRYGFWTTSGQGY	1	1	9
215309	KNTGFNCYGPIRDYGFQRTRGGSF	1	0	10
598703	KNEGFNCYAPLNGYGFQTTLGKNF	1	0	8
621821	KNTGFNCYRPIGGYGFLTTIGVDW	1	0	10
89657	KNGGFNCYGPIVHYGFHPTSGQNY	1	1	9
125955	KNRGFNCYQPIARYGFQPTSGKNY	1	1	8
467920	KNGGFNCYEPITAYGFQTTCGRNW	2	0	10
64851	KNAQFNCYEPLGSYGFWPTVGQGW	1	1	8
16425	KNKQFNCYPPIVDYGFQRTSGIDW	1	0	11
127576	KNPGFNCYNPIASYGFQTTAGMNW	1	1	9
239101	KNEQFNCYSPLLAYGFWRTRGQSY	1	0	9
226237	KNGKFNCYGPLTDYGFWPTCGLSW	4	0	10
379776	KNRKFNCYDPLVAYGFHRTTGRGW	1	1	10
576723	KNRGFNCYSPIDPYGFQRTGGISF	1	0	10
356791	KNRGFNCYSPIRRYGFWRTVGEGW	1	1	10
420069	KNAGFNCYSPLLSYGFLRTAGRSW	1	1	9
51240	KNTGFNCYNPLAAYGFQRTSGNGW	4	1	8
578214	KNRQFNCYVPIRHYGFQTTFGGSY	1	0	10
577854	KNPGFNCYRPIVAYGFQRTRGVNW	1	0	9
517072	KNAQFNCYSPITDYGFHRTSGRNY	1	0	11
102378	KNKGFNCYSPIANYGFQPTIGLDF	2	1	9
357223	KNTKFNCYNPLVSYGFQRTVGIGW	1	1	8
571950	KNAGFNCYMPIHGYGFQRTLGNDW	1	0	10
418511	KNKKFNCYNPIRKYGFFRTAGLGY	1	1	10
398029	KNKGFNCYRPLASYGFWRTLGIGW	1	1	8
76908	KNAGFNCYFPIRRYGFFRTSGLSW	2	1	10
472139	KNGGFNCYSPLIGYGFWRTLGGDY	1	0	9
36471	KNRGFNCYDPLGRYGFHRTFGRNW	1	1	10
193391	KNEKFNCYCPLFDYGFHTTGGRGF	1	0	9
652344	KNTGFNCYIPLYDYGFQPTTGNSF	1	0	8
584657	KNAGFNCYMPLKRYGFQRTAGRDW	1	0	9
411269	KNEGFNCYGPLRPYGFQTTFGKNW	1	1	8
340377	KNRQFNCYVPLANYGFLPTMGKGW	1	1	9
120313	KNAGFNCYDPIEDYGFWTTVGGGW	1	1	10
62892	KNKGFNCYMPIRSYGFWTTSGKDW	1	1	10
474606	KNGGFNCYLPIYGYGFWTTGGGNF	2	0	11
167867	KNGGFNCYVPICSYGFWRTVGMSY	2	0	9
186000	KNPGFNCYVPIFRYGFLRTCGRDW	2	0	11
658816	KNEGFNCYFPLMQYGFQPTNGLGY	7	1	3
376296	KNAGFNCYPPIVTYGFWPTVGMGY	1	1	8
198282	KNRGFNCYYPINGYGFWRTDGLGW	1	0	10
484702	KNEGFNCYQPIKDYGFQRTAGSGF	1	0	8
284049	KNRKFNCYVPIKRYGFWPTSGEGW	1	1	10
531383	KNGGFNCYLPLCNYGFWTTLGEGY	1	0	8
291467	KNQGFNCYCPLTSYGFYRTGGLNW	1	1	9
387646	KNQGFNCYTPIVQYGFWTTSGESY	1	1	10
407922	KNKGFNCYIPIYAYGFYPTFGKSW	1	1	10
299181	KNAGFNCYYPLVRYGFQTTIGRSW	5	1	9
580167	KNKKFNCYIPIHTYGFQRTYGSGF	1	0	10
332955	KNAGFNCYVPISRYGFWTTAGLDY	2	1	10
289832	KNGGFNCYLPITRYGFFTTAGLGY	1	1	9
296559	KNTGFNCYSPIVRYGFWRTAGKDW	1	1	11
400854	KNTGFNCYLPIVPYGFQTTWGSGF	1	1	9
212602	KNRGFNCYTPITDYGFFRTWGGNW	1	0	11
104458	KNGGFNCYIPISPYGFQRTAGQGW	1	1	9
626868	KNAGFNCYHPLNNYGFQPTGGRGY	1	0	6
462389	KNRGFNCYGPIIRYGFQTTVGDDY	2	0	9
420954	KNPGFNCYYPLAHYGFWRTGGLGW	1	1	9
313378	KNKGFNCYSPLIQYGFYRTNGEGW	1	1	8
226556	KNRGFNCYSPLPGYGFLRTYGVNW	2	0	9
202313	KNAKFNCYLPITSYGFWRTVGKDF	1	0	11
329561	KNEKFNCYYPITRYGFWRTSGRDY	1	1	10
73569	KNEQFNCYLPLAKYGFHRTAGVNW	1	1	9
653326	KNEGFNCYGPILAYGFQTTRGVDW	1	0	8
154126	KNRQFNCYGPLAHYGFQPTGGSDW	2	0	9
423579	KNTGFNCYAPLGQYGFWTTGGRDY	1	1	9
199260	KNTGFNCYVPLTRYGFWRTIGMGY	1	0	8
323564	KNAGFNCYGPIVNYGFQRTSGEGY	1	1	8
234650	KNTGFNCYGPLLEYGFQPTGGGSF	1	0	8
391650	KNKGFNCYWPLVPYGFWTTSGKGF	1	1	9
12807	KNEGFNCYMPIMSYGFWPTLGVSF	1	0	7
11658	KNPGFNCYDPIVQYGFWRTVGKSY	1	1	10
143411	KNGQFNCYLPLSTYGFQPTHGRDF	3	0	9
426175	KNKGFNCYQPLQSYGFQRTSGIDW	1	1	7
65161	KNEKFNCYEPIFRYGFHTTSGMGF	1	1	10
50580	KNTGFNCYVPIVRYGFFPTLGSSW	1	1	10
46503	KNKGFNCYWPIMGYGFQPTHGNGW	1	1	8
614742	KNRKFNCYLPLSRYGFFPTPGNNF	1	0	10
348018	KNAGFNCYSPLVAYGFYRTGGIGW	1	1	9
230182	KNGQFNCYQPIVNYGFHRTRGKNW	1	0	12
523893	KNTQFNCYYPLIDYGFQRTEGESW	1	0	10
487994	KNRGFNCYCPIDGYGFQRTRGRSY	3	0	9
165512	KNQGFNCYIPIFEYGFQRTRGLNW	1	0	10
81417	KNAKFNCYYPIRRYGFQTTSGISY	1	1	10
492855	KNGGFNCYVPLNSYGFQRTIGRDW	1	0	8
542568	KNRKFNCYVPLSGYGFWRTGGVSY	1	0	9
589444	KNGGFNCYSPIMGYGFFTTGGLGF	1	0	10
330737	KNGQFNCYGPIRSYGFHTTDGKGW	1	1	10
428326	KNEGFNCYRPLSTYGFQRTVGLGF	1	1	7
499019	KNEKFNCYSPITGYGFQRTRGRGY	2	0	8
64036	KNEGFNCYSPLGEYGFWRTVGRDW	1	1	9
148559	KNEGFNCYNPICSYGFLTTRGEDW	1	0	9
524169	KNGGFNCYSPIQDYGFQRTTGLSF	1	0	9
55402	KNTGFNCYYPIVKYGFQRTVGISF	2	1	10
59970	KNRGFNCYVPLATYGFWTTSGKSW	1	1	10
163179	KNRKFNCYNPIDGYGFQRTRGEGW	1	0	10
448672	KNAGFNCYYPLSEYGFFRTAGNNF	1	1	10
108258	KNAKFNCYEPIVGYGFWPTVGRDF	3	1	11
411597	KNEGFNCYSPLRNYGFYRTAGNSW	3	1	9
252334	KNEKFNCYFPIGDYGFQRTRGGSW	1	0	9
507322	KNRGFNCYLPIKEYGFWRTDGVNW	2	0	10
534976	KNGGFNCYTPIMQYGFQTTAGMDW	1	0	10
152563	KNRKFNCYLPIAHYGFYTTFGVSY	1	0	10
465508	KNGGFNCYDPILDYGFQRTKGENF	1	0	10
298598	KNGGFNCYDPIMEYGFWRTVGKDY	1	1	10
167390	KNTGFNCYAPLDRYGFQRTTGGSF	1	0	9
456663	KNGQFNCYIPLLKYGFWRTRGNGF	1	0	10
312157	KNTGFNCYAPLVRYGFHTTFGQDY	1	1	9
302096	KNRGFNCYLPIVAYGFQPTYGLNW	3	1	9
405902	KNKGFNCYDPLVRYGFQTTEGGNW	1	1	9
77710	KNRQFNCYGPLVKYGFYTTSGRSF	7	1	11
609808	KNGGFNCYVPLSDYGFQTTYGGNW	1	0	9
634366	KNEKFNCYWPIGAYGFQRTRGVNY	1	0	8
286459	KNEGFNCYHPIRAYGFYTTSGMSW	2	1	10
528410	KNQKFNCYIPLRRYGFLTTRGRGY	1	0	9
241775	KNRKFNCYRPIDSYGFWTTYGLGY	1	0	9
600222	KNRKFNCYCPIDAYGFQRTVGGGY	1	0	9
373537	KNTGFNCYEPLSRYGFWRTSGIDY	1	1	9
242870	KNEKFNCYVPINAYGFQRTTGGSY	2	0	9
128837	KNKQFNCYSPICSYGFYRTAGLGY	1	1	9
547495	KNKGFNCYQPLPAYGFWTTRGQGW	1	0	9
9322	KNGGFNCYVPIFAYGFQPTVGRGF	2	1	8
369467	KNRGFNCYNPIVGYGFQRTCGKGY	1	1	8
177695	KNKQFNCYFPLSEYGFLRTEGGSY	2	0	9
488731	KNEQFNCYFPIFDYGFWRTDGEDY	1	0	9
44897	KNKQFNCYWPIRTYGFHPTIGHDW	1	1	11
523527	KNRGFNCYTPISDYGFQTTVGHGY	1	0	8
189381	KNKGFNCYLPIQKYGFQTTYGGSF	1	0	9
397809	KNEGFNCYRPIVEYGFWPTSGRNW	1	1	9
23185	KNKGFNCYAPISNYGFWRTAGRGW	1	1	10
343414	KNGQFNCYGPILRYGFQTTAGEDW	1	1	11
169416	KNEGFNCYLPLAEYGFFRTRGVSW	1	0	8
291293	KNGGFNCYFPIRRYGFFRTSGQGF	1	1	9
217400	KNEQFNCYVPLHNYGFYRTLGRSY	2	0	9
362601	KNRGFNCYYPIVAYGFWTTHGIDY	1	1	10
386464	KNEGFNCYRPLVAYGFYRTLGRSW	4	1	9
216982	KNEQFNCYYPIITYGFQRTVGGDW	2	0	10
121756	KNPGFNCYEPLVHYGFWTTGGEDW	2	1	10
279774	KNAQFNCYRPLPQYGFWRTVGVDF	1	0	10
488861	KNEKFNCYVPIRPYGFQTTHGHGW	2	0	9
510856	KNKGFNCYAPIGDYGFQTTGGRGY	1	0	8
249568	KNGKFNCYPPIVEYGFQPTPGMSY	1	0	9
2937	KNGGFNCYEPIMAYGFWPTIGSGF	1	1	9
23389	KNAKFNCYHPLCEYGFQTTVGIGW	1	1	9
600014	KNTGFNCYGPLCGYGFQTTWGQGW	1	0	8
627225	KNTGFNCYIPLGPYGFQRTCGGDF	1	0	9
281654	KNPGFNCYAPIDRYGFQRTSGGSW	1	0	10
127870	KNEGFNCYRPIREYGFYTTSGSDY	1	1	9
469665	KNQKFNCYCPIASYGFWRTKGDNF	1	0	11
480807	KNEKFNCYCPLDTYGFQRTTGQGY	4	0	7
20050	KNRGFNCYYPITAYGFQPTTGGGW	1	1	8
278880	KNEGFNCYTPIMSYGFQTTWGGSW	2	0	8
319349	KNTGFNCYCPLVHYGFFTTSGVSW	2	1	9
287950	KNEGFNCYYPIRGYGFQRTFGRNF	1	1	9
340107	KNTGFNCYWPLGGYGFWRTVGEGF	1	1	9
93067	KNEKFNCYYPIEAYGFQPTFGEDY	1	1	8
195717	KNKKFNCYSPIFTYGFWRTEGGDY	1	0	11
126459	KNEGFNCYHPLNPYGFYRTTGHSF	1	1	9
7961	KNKGFNCYRPLKKYGFWTTDGRGW	1	1	9
528222	KNKGFNCYLPIVDYGFLTTKGRSW	1	0	11
286323	KNEQFNCYSPIASYGFWTTSGLNW	2	1	10
510152	KNEQFNCYQPISDYGFWRTMGRGY	1	0	9
52188	KNEKFNCYYPLRTYGFWTTVGKDW	1	1	10
82273	KNRGFNCYGPIKAYGFHRTGGESF	1	1	11
116060	KNKGFNCYEPIVRYGFWRTIGEDW	1	1	11
538580	KNGGFNCYNPLRKYGFQRTLGRSF	2	0	9
142603	KNRGFNCYQPIAEYGFYPTRGISY	3	0	9
87401	KNQGFNCYWPLRNYGFWPTFGINF	1	1	9
564442	KNTGFNCYFPISTYGFWPTRGGDY	1	0	8
479056	KNRGFNCYYPINDYGFQRTSGESW	1	0	10
435103	KNGGFNCYYPILSYGFHRTCGGGY	1	1	8
476830	KNRKFNCYVPLLSYGFWPTRGRGY	2	0	7
39308	KNRGFNCYSPISRYGFHPTDGVDW	1	1	9
215497	KNEQFNCYLPLYEYGFWRTYGKGF	2	0	9
266424	KNEGFNCYWPLSEYGFYTTRGGGY	1	0	7
559024	KNGQFNCYRPISSYGFQRTEGGGW	1	0	9
516717	KNPGFNCYGPIHAYGFWTTRGGGF	1	0	10
115309	KNTKFNCYVPLKRYGFFRTVGLDW	1	1	11
450437	KNQKFNCYMPLAAYGFQRTLGQNW	1	1	10
327934	KNGKFNCYYPLYPYGFQPTYGGGF	1	1	8
288521	KNAGFNCYSPIYRYGFWTTAGLSW	3	1	11
111353	KNEGFNCYFPIASYGFWPTVGISW	3	1	7
288313	KNKGFNCYVPLARYGFYTTGGRNW	3	1	10
93515	KNRGFNCYSPIWGYGFQPTYGMDW	1	1	9
617673	KNQGFNCYVPLRAYGFQTTHGSDW	1	0	9
595135	KNEQFNCYAPILNYGFWTTWGEGY	1	0	9
189756	KNEGFNCYVPLLGYGFWRTSGGGF	2	0	8
596262	KNEKFNCYTPLINYGFWRTRGVDW	1	0	9
372441	KNPGFNCYFPLANYGFFRTTGRNF	1	1	9
262842	KNGGFNCYIPIGQYGFWTTRGLSY	2	0	10
343507	KNRGFNCYMPLVGYGFFTTIGRGF	1	1	9
349598	KNAGFNCYWPLVRYGFWRTSGIGW	2	1	9
297700	KNQGFNCYNPLIAYGFQRTFGISW	2	1	9
106493	KNGKFNCYHPINSYGFYPTAGRGW	1	1	9
89901	KNRGFNCYSPIFSYGFYTTYGHSW	1	1	10
223692	KNPGFNCYEPLDKYGFLRTDGDGW	1	0	9
357500	KNTGFNCYFPIFRYGFHRTMGRDW	1	1	10
332586	KNKGFNCYSPLLAYGFFPTAGINW	1	1	9
247422	KNKKFNCYHPLTRYGFWTTVGKNY	1	0	10
533313	KNAGFNCYRPLSSYGFQTTGGKDF	2	0	8
629956	KNKGFNCYVPIMSYGFQTTCGGNW	1	0	9
361809	KNRGFNCYNPIVPYGFYTTFGLSF	1	1	11
571548	KNGGFNCYTPLWSYGFWRTKGESW	1	0	9
311460	KNRGFNCYDPIIPYGFYTTTGVDW	1	1	10
237529	KNEGFNCYFPLNDYGFYRTMGRSF	1	0	8
94375	KNKGFNCYAPIRSYGFQRTAGKNW	1	1	9
289385	KNKGFNCYSPLAAYGFYTTHGSNY	1	1	9
414845	KNKGFNCYGPLMAYGFQPTMGKSW	1	1	8
32716	KNTGFNCYNPIMAYGFFRTSGINW	2	1	11
182793	KNKGFNCYVPISNYGFQRTCGRGY	1	0	8
119301	KNRGFNCYAPLYAYGFQRTSGRGF	3	1	8
249914	KNGQFNCYNPIGRYGFQPTGGGDY	1	0	9
177419	KNRGFNCYMPIENYGFQRTGGRNY	1	0	9
384815	KNKGFNCYNPIGRYGFWTTNGMNY	1	1	9
130562	KNKQFNCYEPLAHYGFWPTVGRSW	2	1	10
394029	KNEGFNCYEPIRAYGFWPTSGLDF	1	1	9
415769	KNEGFNCYTPIFAYGFWTTSGRNW	1	1	10
425126	KNQGFNCYSPIAPYGFQRTYGRSY	1	1	9
626912	KNTGFNCYSPITGYGFWPTWGVGF	1	0	8
368615	KNPGFNCYKPIAAYGFQRTIGRNW	1	1	10
169044	KNEGFNCYRPIPGYGFHRTDGRGW	1	0	9
127933	KNPGFNCYQPLRKYGFQRTYGMGF	1	1	8
492237	KNRGFNCYCPINAYGFWTTSGRNY	1	0	10
106199	KNGGFNCYDPICRYGFLPTDGLSW	2	1	10
302337	KNTGFNCYSPIMTYGFWRTFGRDW	1	1	11
110349	KNAGFNCYSPLRPYGFWTTTGIGW	1	1	9
276098	KNKKFNCYVPIPAYGFQPTRGSDY	1	0	9
421903	KNPGFNCYVPLLAYGFQRTNGLGW	1	1	7
379696	KNRGFNCYSPLLPYGFQRTGGQSW	1	1	9
355354	KNEKFNCYSPLGRYGFHRTSGENW	1	1	10
654002	KNTQFNCYFPILSYGFQRTVGGNW	2	0	9
146738	KNTQFNCYYPLTSYGFLRTLGRGW	1	0	9
209458	KNGQFNCYCPLVPYGFQPTRGSSW	1	0	9
125859	KNRGFNCYNPIVRYGFWTTDGIGW	1	1	10
651316	KNEQFNCYCPICPYGFQTTSGESW	1	0	10
195833	KNPGFNCYFPICGYGFHRTKGRNF	2	0	10
303306	KNGGFNCYYPIVSYGFYTTMGQGF	1	1	9
300078	KNRGFNCYFPLYQYGFFPTTGLNF	2	1	8
21366	KNAGFNCYPPLAGYGFQTTAGRSW	2	1	9
618131	KNKGFNCYFPLEDYGFQPTSGRGY	2	0	5
486017	KNQQFNCYGPLTGYGFWTTTGRGF	2	0	10
642079	KNTGFNCYGPLFRYGFFRTWGGDY	1	0	9
586929	KNEGFNCYVPLRDYGFWRTYGGNY	1	0	8
632843	KNEGFNCYDPIDRYGFQRTMGRNW	1	0	9
193623	KNGGFNCYVPIIEYGFQPTSGVSY	1	0	7
114850	KNPGFNCYEPIVAYGFWPTIGLGW	1	1	9
572939	KNGKFNCYWPIASYGFQRTSGNGF	1	0	9
171467	KNKGFNCYVPICRYGFFPTLGGDW	1	0	10
160259	KNQKFNCYCPLGSYGFQRTCGLGW	1	0	8
263271	KNRQFNCYPPLHGYGFQPTVGQSW	1	0	9
528468	KNEGFNCYYPLCEYGFQTTCGSSF	1	0	8
622664	KNRQFNCYVPIRDYGFFRTRGNDY	1	0	11
622308	KNRGFNCYVPLGEYGFQTTYGGDF	1	0	9
480257	KNRGFNCYRPLNGYGFQRTPGVGW	1	0	7
101560	KNAGFNCYGPLRAYGFYTTSGRSF	2	1	10
288115	KNKGFNCYEPLCAYGFQPTWGRGW	1	1	7
79647	KNEGFNCYTPIYRYGFFRTAGHDF	1	1	10
31010	KNRQFNCYCPILSYGFYPTSGENF	2	1	10
614894	KNGGFNCYYPIPAYGFFRTNGHGF	1	0	9
127714	KNTGFNCYHPLARYGFLRTLGNGF	1	1	9
499927	KNRGFNCYTPIREYGFQRTCGRGW	1	0	9
551270	KNEGFNCYIPIAKYGFLRTCGVGY	1	0	7
91666	KNKGFNCYHPIHTYGFQTTVGKGW	2	1	9
475530	KNGGFNCYVPIVEYGFQPTDGGNW	1	0	9
23558	KNAQFNCYLPLVRYGFHRTAGVGY	4	1	8
108928	KNEGFNCYCPLGAYGFWPTLGKGF	1	1	7
30504	KNPGFNCYCPLLRYGFWTTSGHDF	2	1	10
371977	KNAGFNCYYPICTYGFFPTSGLGW	1	1	9
366235	KNKGFNCYDPLRHYGFHPTAGRSW	1	1	9
512288	KNAQFNCYVPLLQYGFQRTGGDDF	2	0	10
521643	KNKKFNCYFPLPRYGFQTTHGEGY	1	0	7
463889	KNEKFNCYVPLSKYGFQRTVGGNY	1	0	8
205675	KNPKFNCYLPLCTYGFQPTEGVDF	2	0	8
73803	KNAGFNCYWPLVRYGFQTTSGSSW	2	1	9
251747	KNRKFNCYRPLHKYGFFRTRGLGW	1	0	10
644707	KNEKFNCYVPLIAYGFYRTLGHGW	1	0	9
505476	KNEKFNCYCPIYAYGFWRTRGRGY	3	0	9
496126	KNKGFNCYQPLREYGFWRTEGVGY	1	0	7
662176	KNEGFNCYFPLQEYGFQPTPGVGY	16	0	2
438019	KNRGFNCYVPLLTYGFQRTTGVGF	1	1	7
561304	KNEGFNCYYPICRYGFHRTRGISY	3	0	9
621668	KNGGFNCYGPLIGYGFQPTCGRSF	1	0	8
290457	KNAGFNCYCPIYSYGFQTTYGDGW	1	1	8
372676	KNEGFNCYWPIRRYGFYTTVGRDW	1	1	10
240523	KNAGFNCYRPISGYGFFRTWGRNY	1	0	10
271749	KNRGFNCYEPIETYGFLTTGGINY	1	0	10
485766	KNAGFNCYVPLCGYGFQRTIGESF	1	0	9
443146	KNQGFNCYSPIIPYGFQRTVGKGY	1	1	8
239949	KNGGFNCYIPLHKYGFQPTTGSNF	1	0	8
2483	KNGGFNCYNPIFRYGFYPTNGDSY	2	1	8
103793	KNEGFNCYRPIASYGFFPTVGKNF	3	1	8
352737	KNGGFNCYSPLCEYGFWPTSGIDW	1	1	9
401002	KNEGFNCYSPIQQYGFHRTYGRSW	1	1	9
459666	KNEKFNCYKPISSYGFQRTRGIDW	2	0	9
629937	KNQQFNCYAPILRYGFQRTNGEDY	1	0	9
154644	KNKGFNCYKPIQGYGFFRTPGVSW	1	0	9
295077	KNEGFNCYCPLVGYGFWPTAGMDW	3	1	8
438753	KNAGFNCYRPIESYGFLTTEGNNW	1	1	10
282717	KNRGFNCYRPISTYGFYPTLGLGW	1	1	9
58339	KNRGFNCYGPIAAYGFWTTAGDDF	2	1	11
386410	KNRGFNCYFPISAYGFQPTYGMDF	1	1	8
131193	KNEGFNCYVPIMRYGFQRTTGKGY	1	1	7
78926	KNRGFNCYTPLRPYGFHRTVGRNF	1	1	10
555254	KNGKFNCYLPLGDYGFQTTSGRGW	1	0	9
177033	KNRGFNCYMPLGPYGFWTTGGMDF	6	0	10
595802	KNPQFNCYTPIYNYGFQTTCGEDW	1	0	11
169086	KNRGFNCYLPIRGYGFQRTCGGDY	4	0	9
279515	KNGGFNCYVPLYGYGFQRTKGQSW	1	0	9
103525	KNPGFNCYSPIHSYGFWRTVGEGW	2	1	9
449920	KNEGFNCYVPIGAYGFWPTCGVGF	1	1	7
275508	KNAGFNCYSPISGYGFQPTRGMDW	1	0	9
187736	KNRKFNCYGPLCGYGFQRTVGVDW	1	0	9
625224	KNRGFNCYNPLWAYGFQRTRGKDF	1	0	9
258131	KNEKFNCYRPLITYGFWTTRGLDY	1	0	9
519749	KNAKFNCYGPIYSYGFQRTKGVNF	1	0	9
301297	KNTGFNCYWPIGSYGFFPTAGKDW	1	1	9
585400	KNRGFNCYGPIWTYGFQRTNGRNF	1	0	9
223354	KNAGFNCYVPLSRYGFWPTRGDNW	1	0	9
46759	KNQGFNCYSPLVSYGFWRTRGRSW	1	1	9
452717	KNTKFNCYPPLMRYGFHPTWGHDW	2	1	10
237227	KNEQFNCYPPIFTYGFQRTMGHDW	1	0	10
450533	KNPGFNCYWPLVAYGFHRTTGGGW	1	1	9
463527	KNGGFNCYMPLVDYGFFRTGGKNY	1	0	9
401864	KNAKFNCYIPIWEYGFWTTGGGDW	1	1	12
5583	KNKGFNCYYPIHSYGFWTTSGLDY	5	1	9
450990	KNRKFNCYLPLVKYGFFPTVGQDW	1	1	10
563742	KNRQFNCYFPLVGYGFWRTNGGNF	2	0	9
368929	KNRGFNCYHPLVAYGFWPTLGGGW	1	1	8
271690	KNQGFNCYTPINTYGFQTTMGRNY	1	0	9
16273	KNTKFNCYMPIGAYGFHRTNGSGF	1	0	10
463180	KNKGFNCYVPLRGYGFWRTCGGNF	2	0	10
92477	KNEGFNCYYPLRPYGFQPTTGKDW	2	1	7
58220	KNGQFNCYTPIRRYGFWPTVGVSF	1	1	10
192765	KNRKFNCYLPIDGYGFQRTFGGGY	1	0	9
471143	KNKGFNCYPPISGYGFWTTPGEGY	1	0	9
455378	KNGGFNCYPPILDYGFQRTWGRSY	1	0	9
384623	KNAQFNCYGPLSTYGFHPTAGQSW	1	1	10
468106	KNEGFNCYLPILKYGFWPTPGNNY	1	0	8
468240	KNGGFNCYMPLFRYGFQPTKGGSF	1	0	8
576329	KNTGFNCYIPISKYGFYPTPGIGW	1	0	9
256451	KNEKFNCYRPIHTYGFWTTLGENY	1	0	10
293043	KNEKFNCYCPIYHYGFHPTLGLSW	4	1	10
532874	KNGKFNCYWPLEGYGFWRTCGRDF	1	0	11
321964	KNEGFNCYYPIVRYGFQTTAGINW	2	1	9
563809	KNPQFNCYRPIVRYGFQRTPGMGW	1	0	10
179432	KNQGFNCYLPITGYGFFRTTGDGY	1	0	9
306521	KNAKFNCYVPLYSYGFHRTAGRGF	1	1	9
548578	KNAQFNCYRPLQAYGFQRTDGENW	1	0	9
143779	KNQKFNCYHPIRKYGFQTTFGLSW	1	0	11
51493	KNEGFNCYNPIWRYGFYPTAGRGY	2	1	7
290956	KNRGFNCYWPLNRYGFWRTAGVGW	1	1	8
430512	KNAGFNCYYPLYTYGFWTTSGKSW	1	1	10
473278	KNPKFNCYMPLNNYGFQRTVGSSW	1	0	10
13498	KNRQFNCYNPISRYGFQRTNGRDW	1	0	10
503718	KNTGFNCYVPITPYGFHRTKGGGY	2	0	9
621384	KNPQFNCYVPLFGYGFHRTCGDDF	1	0	11
185505	KNTKFNCYSPLVTYGFQRTLGGGF	2	0	9
570250	KNGKFNCYVPLRHYGFLPTPGKDW	1	0	10
464606	KNKGFNCYTPLCTYGFQRTPGGDW	1	0	9
498586	KNGKFNCYVPLCGYGFWRTVGIGF	2	0	10
354294	KNRGFNCYHPIARYGFLPTHGLSW	1	1	10
416471	KNRGFNCYKPIHSYGFHTTVGQDY	1	1	9
400127	KNAGFNCYTPIVPYGFWPTSGVNF	1	1	9
412843	KNGGFNCYNPIREYGFWRTNGIGW	1	1	9
637203	KNRGFNCYYPLNKYGFFRTKGVSF	1	0	9
358353	KNAGFNCYYPLVHYGFLPTTGRDW	1	1	9
118105	KNAGFNCYRPIRKYGFWTTLGRDY	1	1	10
46672	KNAGFNCYAPIYAYGFQPTVGRSW	2	1	9
30201	KNQGFNCYGPIRPYGFWRTTGRGW	2	1	10
38663	KNEGFNCYRPIVTYGFYRTSGESF	1	1	10
467428	KNGGFNCYPPLMRYGFWRTPGRSY	4	0	9
41783	KNEGFNCYYPLMGYGFWRTAGDDY	2	1	8
322719	KNAGFNCYYPLGDYGFWTTAGDGF	1	1	9
109812	KNAGFNCYGPLRRYGFQRTWGRNF	2	1	9
595047	KNAKFNCYLPLSRYGFFPTWGKGW	1	0	9
520315	KNRGFNCYRPIIDYGFQTTVGVNY	1	0	8
71857	KNRGFNCYEPISAYGFQPTVGESW	3	1	9
324120	KNEQFNCYFPLARYGFHRTSGDDY	1	1	8
603061	KNEGFNCYGPIASYGFQPTCGGDW	1	0	7
132790	KNEKFNCYRPLCTYGFWPTSGLNW	2	1	9
51953	KNPGFNCYRPIVPYGFQRTFGLGY	1	1	8
81502	KNKGFNCYEPIVHYGFWRTVGRGY	1	1	9
495202	KNEQFNCYVPLWAYGFQRTRGKSF	1	0	9
517757	KNRQFNCYFPISDYGFQTTRGVDW	1	0	9
329783	KNQGFNCYPPLIKYGFQTTVGQGF	1	1	8
104758	KNAGFNCYAPLVSYGFWRTSGDSY	1	1	8
449904	KNTGFNCYWPIVHYGFYRTVGESY	1	1	10
2713	KNTGFNCYYPLSPYGFWTTVGVNY	1	1	8
233671	KNAGFNCYGPILDYGFQPTSGVDY	1	0	7
212760	KNEGFNCYLPIINYGFLRTGGIGW	1	0	9
440457	KNQGFNCYEPLCAYGFFTTVGRSY	1	1	9
653707	KNEGFNCYRPLLEYGFQTTRGVNW	1	0	7
536779	KNRGFNCYIPLLTYGFFTTLGVGF	1	0	8
144553	KNTGFNCYVPLLRYGFQRTGGGDW	1	0	9
85943	KNRKFNCYCPIGSYGFFPTSGIGW	1	1	9
327629	KNEGFNCYHPIIGYGFYRTLGMSW	1	1	10
311175	KNTGFNCYVPLFRYGFFRTAGEDF	4	1	10
16989	KNTGFNCYCPIIDYGFQPTSGESF	1	0	9
503454	KNEGFNCYGPLCDYGFQRTRGLSW	1	0	8
189465	KNRGFNCYVPIPGYGFWRTYGSDY	1	0	10
407970	KNEGFNCYGPLGNYGFHTTAGSNY	1	1	8
522901	KNEGFNCYRPLCDYGFFRTPGSNW	1	0	9
304523	KNTGFNCYFPIERYGFQRTNGRGF	1	1	7
423319	KNQGFNCYRPIVAYGFFPTNGLDW	1	1	9
138606	KNRGFNCYLPLLPYGFQRTAGRGW	1	1	8
480009	KNQGFNCYLPIDRYGFFPTRGQNF	2	0	10
72501	KNAKFNCYVPLAKYGFYTTSGQGW	1	1	10
168762	KNEQFNCYSPLVGYGFYRTRGIDF	1	0	10
269693	KNPQFNCYLPLWGYGFWRTHGMGY	1	0	9
514474	KNRGFNCYKPIRDYGFLRTWGGGW	1	0	10
389040	KNEQFNCYRPLARYGFQTTNGRSW	1	1	8
529630	KNAQFNCYLPLPNYGFQRTDGGGW	1	0	9
331598	KNPGFNCYHPIIGYGFQPTFGGGW	1	1	8
395716	KNRGFNCYNPLVAYGFHPTWGQGY	1	1	7
146850	KNGGFNCYVPITQYGFQRTVGHNY	1	0	9
256779	KNGGFNCYLPIRRYGFFPTLGGDW	1	0	10
617135	KNEGFNCYPPIPGYGFQRTWGVDF	1	0	8
68018	KNTKFNCYWPIAAYGFWRTVGEGY	2	1	10
499380	KNKKFNCYSPICGYGFWRTNGVDW	1	0	10
281317	KNGGFNCYFPIINYGFWRTSGGGF	1	0	9
560206	KNPGFNCYPPLLGYGFFRTCGKSW	1	0	10
537553	KNKGFNCYGPIMDYGFWRTRGIGF	1	0	10
594150	KNKGFNCYAPLFGYGFQTTEGSSY	1	0	8
583926	KNGQFNCYCPIFAYGFQPTEGKSF	1	0	10
156719	KNGKFNCYWPIIGYGFQPTVGRSF	1	0	10
50981	KNGGFNCYVPIVAYGFQRTWGVDW	1	1	9
257086	KNEKFNCYTPLCEYGFLPTRGRSW	1	0	9
298953	KNKGFNCYAPLVNYGFFRTDGNGF	1	1	9
82309	KNEGFNCYNPLGDYGFQRTLGIDW	1	1	8
342162	KNGGFNCYEPLDKYGFWTTAGGGW	1	1	9
426227	KNKGFNCYNPLVKYGFQPTSGENY	1	1	7
89056	KNAGFNCYIPLTPYGFWRTAGLNW	1	1	10
394877	KNEGFNCYCPIVAYGFYRTTGNDY	2	1	9
214982	KNGGFNCYAPIARYGFQRTMGENY	1	0	9
43209	KNAGFNCYVPLTAYGFYPTSGIGW	2	1	8
496520	KNRGFNCYSPIYDYGFQTTLGVDW	2	0	9
186458	KNKGFNCYCPLIKYGFQRTHGEGY	1	0	7
113759	KNEGFNCYEPLGKYGFWRTGGRNW	1	1	9
210443	KNRGFNCYGPLHAYGFQTTRGEGY	1	0	7
150193	KNKGFNCYNPLGGYGFQTTGGQSW	2	0	9
119394	KNGKFNCYRPLDPYGFWTTSGSSY	1	1	10
395379	KNAGFNCYVPLGKYGFQPTVGRGF	1	1	7
142239	KNGQFNCYYPLVRYGFWTTRGVSF	1	0	10
258274	KNGKFNCYVPLSNYGFQRTCGLSW	1	0	10
540472	KNKGFNCYAPIMPYGFWRTLGEGW	3	0	10
184631	KNQKFNCYFPISRYGFFRTRGDSW	2	0	11
426488	KNKGFNCYAPLMQYGFWRTTGNNW	1	1	10
105035	KNKQFNCYHPLIQYGFHRTAGIGW	1	1	10
402318	KNRGFNCYAPLAAYGFQTTMGQGW	1	1	8
236688	KNRQFNCYAPIKRYGFQRTKGLDW	1	0	11
126588	KNAGFNCYVPIDRYGFWPTSGQGW	1	1	9
66724	KNTGFNCYGPIADYGFQTTVGRSF	1	1	10
1272	KNPGFNCYDPLRAYGFYPTTGRNY	1	1	8
77162	KNEGFNCYYPIVTYGFQTTVGRSY	4	1	8
341568	KNEGFNCYYPLLTYGFYPTTGSNY	1	1	7
231057	KNTKFNCYIPIMRYGFQPTGGRSY	1	0	9
482499	KNKQFNCYIPIVGYGFWPTRGRGW	3	0	10
456978	KNTGFNCYRPIARYGFQTTRGNGW	1	0	9
428147	KNTQFNCYDPLVPYGFHRTSGLSF	1	1	11
134637	KNTGFNCYEPLAKYGFFTTGGIGW	1	1	9
163477	KNRGFNCYSPLHGYGFWTTGGGNY	2	0	9
103149	KNKGFNCYVPLYNYGFQRTAGRSY	1	1	8
177151	KNEGFNCYAPIWSYGFYRTPGGGW	1	0	8
602428	KNQKFNCYDPIGSYGFQRTKGGGW	1	0	9
247155	KNKGFNCYTPISGYGFQRTAGLSW	1	0	10
528036	KNGGFNCYAPLLDYGFWRTWGGNY	1	0	9
184766	KNEQFNCYQPIVEYGFQRTAGGSW	1	0	10
198775	KNGKFNCYEPIVRYGFQTTRGVGF	1	0	9
135913	KNKGFNCYVPLWRYGFWTTAGVDF	1	1	9
629578	KNRKFNCYWPIADYGFQRTTGVGW	1	0	9
194661	KNGGFNCYVPLPQYGFWTTKGVDW	1	0	9
439453	KNAGFNCYTPLGKYGFWRTAGIGF	1	1	9
352473	KNEGFNCYNPIGSYGFWRTVGMGW	1	1	8
525940	KNGGFNCYSPIWGYGFFRTSGRGW	1	0	10
209479	KNAGFNCYPPLYHYGFLRTRGIGY	1	0	8
79704	KNEGFNCYVPISTYGFYTTSGLGY	1	1	8
634216	KNTQFNCYFPLRRYGFFRTMGLSW	1	0	10
367092	KNKQFNCYRPLSSYGFWRTAGDDW	1	1	10
325050	KNRGFNCYGPLVPYGFQRTSGEDW	1	1	9
435872	KNRGFNCYDPLWKYGFWTTNGRGW	1	1	8
175246	KNRGFNCYVPISGYGFWRTGGKGY	1	0	9
133203	KNTQFNCYGPIRSYGFQPTWGVNF	1	1	8
546862	KNAGFNCYRPLEDYGFWRTLGRGW	1	0	9
553131	KNRGFNCYSPIVGYGFQRTEGMNW	2	0	10
316441	KNTGFNCYYPLGAYGFWRTSGVDW	1	1	9
449895	KNEGFNCYFPIANYGFQRTSGRDW	1	1	8
352834	KNTGFNCYNPIHGYGFQPTWGEDY	1	1	8
390300	KNEGFNCYWPILAYGFQRTIGRDW	1	1	9
307012	KNRKFNCYPPIHSYGFWRTLGRNY	1	1	10
159609	KNGGFNCYRPLIGYGFQRTRGGNY	2	0	8
491567	KNPGFNCYGPLDTYGFQRTSGRGW	2	0	8
528832	KNRQFNCYIPICSYGFYRTDGVGF	2	0	9
572552	KNKGFNCYVPINDYGFLRTSGGSY	1	0	10
139292	KNKGFNCYNPISRYGFFTTTGRGY	1	1	9
437205	KNQGFNCYQPLVKYGFQPTTGGGW	1	1	7
433850	KNEGFNCYAPIWAYGFWRTAGEDY	1	1	9
540878	KNEQFNCYDPLLRYGFQRTRGRGF	1	0	8
474111	KNTGFNCYCPILHYGFQRTPGVDW	3	0	9
445197	KNAGFNCYEPILPYGFFRTAGMDY	1	1	10
260884	KNRGFNCYQPILNYGFWTTRGKGF	1	0	10
558220	KNTGFNCYYPIVDYGFQTTGGRSY	1	0	9
571651	KNRKFNCYRPLQDYGFQPTNGQNY	1	0	6
271308	KNEKFNCYSPLYDYGFWRTSGGDY	1	0	9
411838	KNQGFNCYVPLRRYGFYTTLGRGW	1	1	9
493908	KNKQFNCYQPIGSYGFQRTKGEGW	1	0	9
430583	KNRKFNCYEPLLKYGFWPTSGIDY	1	1	9
169846	KNEGFNCYYPLLQYGFQTTRGSGF	1	0	7
479584	KNKGFNCYSPIAGYGFLRTSGKDW	1	0	11
420382	KNRGFNCYRPIVQYGFYRTSGLDY	1	1	10
125507	KNKGFNCYDPIRGYGFQPTGGENW	1	1	9
314552	KNEGFNCYSPLSRYGFWTTDGVNW	1	1	8
16577	KNQGFNCYSPIVGYGFQPTLGMGW	1	0	8
15576	KNQQFNCYWPLEQYGFLRTMGGSW	1	0	11
37528	KNTGFNCYSPLGHYGFFPTVGLGF	1	1	8
484776	KNAKFNCYPPIEGYGFWRTNGINY	1	0	10
159833	KNGGFNCYDPLINYGFQTTDGRSY	1	0	8
604076	KNGGFNCYGPITDYGFQRTGGKNW	1	0	10
96675	KNPGFNCYAPLSTYGFQPTVGHGF	1	1	7
56287	KNEGFNCYAPIINYGFWTTSGEDY	1	1	9
149124	KNKQFNCYVPLLRYGFQRTRGVGF	4	0	8
405955	KNRGFNCYSPIGHYGFWRTAGKGW	1	1	10
599117	KNAGFNCYWPIETYGFQTTQGRDW	1	0	10
548531	KNQGFNCYYPLRTYGFQTTKGIGW	1	0	8
550227	KNRGFNCYVPISRYGFWRTGGRGY	1	0	9
396351	KNAKFNCYSPIFGYGFWTTAGHDW	1	1	12
399562	KNEGFNCYRPLLRYGFHRTSGLSW	1	1	9
443289	KNEGFNCYWPLYGYGFQRTWGEDY	1	1	7
459533	KNKGFNCYLPIRGYGFQTTVGGDF	2	0	10
287576	KNQQFNCYNPLIGYGFQTTFGVGW	1	1	8
449864	KNAGFNCYGPLYAYGFQRTTGINW	1	1	9
561588	KNEGFNCYVPIIRYGFHRTGGRGY	1	0	8
467533	KNGGFNCYFPICGYGFQPTGGVGY	1	0	5
20524	KNRGFNCYCPLAAYGFQRTVGMGF	1	1	8
211447	KNRGFNCYNPLVSYGFQRTTGENW	1	0	8
525610	KNGQFNCYSPIPPYGFQRTEGRDW	1	0	11
510551	KNKQFNCYSPIFGYGFHPTLGVSW	1	0	10
604004	KNGGFNCYNPLSNYGFLRTSGHSY	2	0	9
540857	KNRQFNCYAPIADYGFQPTLGGGW	1	0	9
354009	KNRGFNCYAPLYGYGFQRTAGVGW	1	1	7
526823	KNTQFNCYRPISDYGFWRTLGSGW	1	0	11
284251	KNQGFNCYWPIMRYGFWTTTGQDW	1	1	11
352123	KNAGFNCYRPLEAYGFFTTTGGDY	1	1	9
607414	KNKQFNCYGPIDDYGFQRTKGISY	1	0	10
426362	KNGGFNCYLPLSTYGFWPTAGVGW	1	1	7
589477	KNAKFNCYVPLTAYGFQTTGGMNW	1	0	10
164954	KNTKFNCYLPIAGYGFWRTYGVSF	2	0	11
397821	KNGGFNCYRPLGEYGFWPTVGEDF	1	1	9
273496	KNRKFNCYCPLRNYGFQRTSGGGY	1	0	8
658450	KNEGFNCYLPLSSYGFQPTVGVGY	8	1	3
120108	KNEKFNCYNPILQYGFWPTLGIGY	2	1	7
183188	KNEGFNCYDPLLGYGFWPTKGRDW	1	0	8
559046	KNPKFNCYRPIWSYGFQRTLGVDW	1	0	9
593718	KNRGFNCYKPLRHYGFQRTDGISW	1	0	9
330657	KNAGFNCYVPIVKYGFHRTGGRDW	1	1	11
254825	KNAGFNCYTPIVGYGFLTTFGRNY	2	0	10
469569	KNEKFNCYLPLHNYGFFRTWGRGW	1	0	9
125559	KNPKFNCYQPLQRYGFWPTRGEDF	1	1	9
40107	KNRGFNCYCPLVSYGFFRTGGQNF	4	1	9
213858	KNQGFNCYMPICAYGFFPTPGRSW	2	0	10
312679	KNGGFNCYYPIEQYGFQPTVGSSW	1	1	9
443010	KNRKFNCYSPILPYGFWPTSGDSY	1	1	10
431485	KNRGFNCYYPLLAYGFWRTTGRDW	2	1	10
273387	KNGGFNCYAPLVRYGFQTTDGGGW	1	0	8
633283	KNEGFNCYHPLVDYGFLRTIGRDW	1	0	9
186662	KNGKFNCYFPLLRYGFWRTYGGGW	1	0	9
214351	KNGKFNCYPPIIAYGFWRTNGLGW	1	0	10
596709	KNGQFNCYVPIVGYGFQRTVGGSF	1	0	11
526438	KNGGFNCYLPILRYGFQTTKGVSW	2	0	9
457143	KNGKFNCYWPISGYGFWRTLGRGF	1	0	11
70327	KNPGFNCYLPLRRYGFWPTTGNDW	3	1	9
632004	KNEKFNCYRPILKYGFWTTEGVSF	1	0	10
324466	KNEKFNCYSPIAPYGFYTTAGHSW	2	1	11
216360	KNGKFNCYCPIYSYGFQPTGGISF	1	0	9
439921	KNTGFNCYFPIFHYGFQTTVGMDY	1	1	8
122112	KNRGFNCYPPIARYGFYTTGGQGW	1	1	10
320286	KNGGFNCYFPLGHYGFWRTSGKNF	1	1	9
93353	KNGGFNCYDPIAPYGFQPTAGRSW	1	1	9
89645	KNPGFNCYWPISNYGFQRTVGIGW	5	1	9
513067	KNKGFNCYRPLVDYGFWRTLGVSW	1	0	9
465751	KNRGFNCYMPITAYGFWRTRGRGY	3	0	9
183200	KNKGFNCYCPLNSYGFHRTRGMSY	1	0	8
619805	KNRKFNCYGPLMDYGFQPTGGRNW	1	0	9
108228	KNEQFNCYCPLARYGFFPTFGRGY	1	1	7
204699	KNAQFNCYAPIKRYGFQRTMGDGY	1	0	9
431707	KNEGFNCYDPIGRYGFYTTSGEDY	1	1	9
90143	KNTGFNCYRPLWNYGFQTTYGLNW	2	1	9
316655	KNEGFNCYEPLGRYGFQRTVGNDW	1	1	8
222311	KNRKFNCYRPLPDYGFYRTSGVSF	1	0	10
121496	KNAGFNCYYPIQAYGFFRTVGGDF	1	1	10
59348	KNRGFNCYGPIVAYGFQTTLGEGW	1	1	9
586649	KNGGFNCYSPLVDYGFWRTCGRGF	1	0	9
456947	KNEGFNCYDPLRRYGFQTTGGQDW	1	0	8
36659	KNTGFNCYIPLVQYGFYPTVGVSY	1	1	7
386636	KNEGFNCYVPLGGYGFWPTSGGSF	1	1	8
491030	KNKGFNCYDPIRQYGFQPTRGGNW	1	0	9
348396	KNGGFNCYEPLGAYGFWRTSGKSY	1	1	9
123187	KNRGFNCYDPIATYGFWRTTGVGW	1	1	9
54983	KNAGFNCYSPIKRYGFQRTVGLNW	1	1	10
2203	KNRGFNCYSPISQYGFWPTSGKGF	1	1	9
594680	KNTKFNCYSPIGAYGFQRTLGRNW	1	0	11
327652	KNAGFNCYLPIVAYGFQRTWGISW	2	1	10
233479	KNKGFNCYCPLGTYGFQTTRGEGW	2	0	8
283997	KNKGFNCYHPLCSYGFFRTVGLDW	2	1	9
63273	KNGGFNCYSPLLTYGFWRTAGRDY	1	1	9
487607	KNTGFNCYLPITAYGFLTTLGVGY	1	0	8
362328	KNAGFNCYSPLDGYGFFRTSGVDF	1	1	9
74960	KNKGFNCYDPITPYGFWPTAGVDF	2	1	9
557004	KNKQFNCYVPLGGYGFQRTSGGGY	2	0	8
413555	KNTGFNCYRPLSEYGFFRTTGSSW	1	1	10
417217	KNGGFNCYGPLEDYGFHPTNGHGW	1	1	7
287558	KNPKFNCYRPLVRYGFQPTVGNGW	2	1	8
289568	KNKGFNCYYPLVRYGFQPTLGLGW	1	1	7
322146	KNAGFNCYRPIYQYGFQRTNGMDY	2	1	8
548702	KNGKFNCYEPIGRYGFQTTTGGNF	1	0	11
465865	KNRKFNCYMPLHDYGFQRTLGVNW	1	0	9
460867	KNQGFNCYDPLTAYGFWPTPGGGW	2	0	8
544485	KNEQFNCYCPLGRYGFWPTRGRNW	1	0	9
527347	KNEGFNCYCPIPAYGFWTTIGISF	2	0	10
347178	KNEGFNCYFPLRRYGFLTTVGESY	1	1	7
378297	KNKQFNCYWPLGPYGFWPTVGLDY	1	1	9
1320	KNKGFNCYMPLRRYGFFPTSGEGY	1	1	7
587805	KNRGFNCYFPLTNYGFQRTPGVDY	1	0	6
326825	KNAGFNCYGPIVEYGFWTTLGINW	1	1	11
79544	KNAGFNCYLPIHHYGFWRTAGISY	1	1	10
217382	KNKGFNCYSPISQYGFHPTRGVGF	2	0	8
236024	KNTGFNCYRPLGNYGFQRTGGRDF	2	0	9
363023	KNKGFNCYEPIAPYGFQPTMGVSW	5	1	8
96337	KNEGFNCYGPLVAYGFYRTNGVSF	1	1	7
432978	KNKGFNCYWPIRHYGFWPTVGKGW	1	1	9
283635	KNKKFNCYYPIGKYGFQTTSGLGF	1	1	10
41342	KNKGFNCYLPIVTYGFQRTVGDGW	1	1	9
593811	KNRGFNCYLPLRRYGFQRTEGVNY	3	0	7
194563	KNAGFNCYYPIRRYGFQTTHGDSY	2	0	9
580642	KNTGFNCYRPLRDYGFWRTEGRNW	1	0	10
445596	KNKGFNCYSPLTGYGFYTTSGLSW	1	1	10
373845	KNKGFNCYEPIYKYGFWRTVGRSY	3	1	10
384866	KNTGFNCYHPLVPYGFWPTPGIGF	2	1	8
565048	KNTGFNCYGPLFGYGFQRTCGGDW	1	0	9
287031	KNQGFNCYFPINHYGFQPTMGLGF	2	1	7
31361	KNRGFNCYCPIAAYGFFPTLGKGF	2	1	9
282241	KNTGFNCYVPLVRYGFWRTGGLDF	3	1	10
410543	KNKGFNCYHPILSYGFHPTLGRDW	1	1	9
654293	KNAKFNCYCPIIRYGFWRTRGENY	1	0	11
227991	KNPKFNCYYPIITYGFQTTVGSDW	1	0	11
643146	KNGGFNCYMPISAYGFLRTRGRGW	1	0	10
79818	KNEKFNCYKPIVAYGFWRTLGIDW	1	1	11
441461	KNAGFNCYFPIARYGFWTTPGNGY	1	1	8
316407	KNGGFNCYAPLHHYGFFRTTGGSY	1	1	9
386371	KNAGFNCYSPIGRYGFQTTVGVDW	1	1	9
594951	KNPGFNCYGPLLRYGFQRTLGESY	1	0	8
25707	KNEGFNCYHPLVGYGFYRTSGISW	3	1	9
411302	KNRKFNCYRPLAAYGFWTTAGKDY	1	1	10
41686	KNQGFNCYIPIVSYGFQRTSGEDW	1	1	9
271554	KNQGFNCYWPIVQYGFLRTCGVDF	2	0	10
312804	KNGGFNCYAPLVGYGFQPTMGQNF	1	1	8
567614	KNAKFNCYSPIGSYGFWTTRGDSW	1	0	11
493911	KNPGFNCYVPICRYGFWRTPGHNW	3	0	11
662499	KNEGFNCYDPLQSYGFQPTKGVGY	7	0	2
643800	KNKGFNCYCPLVSYGFYTTRGDDF	1	0	9
352189	KNKGFNCYWPIGSYGFFPTSGRSY	1	1	8
663037	KNEGFNCYPPLQSYGFFPTRGVGY	5	0	3
176224	KNKGFNCYVPLDRYGFWRTDGLGW	1	0	9
205828	KNGKFNCYAPIGKYGFWRTEGVSF	1	0	11
621579	KNAGFNCYYPIRAYGFQRTPGNSY	1	0	9
246567	KNRGFNCYDPIGDYGFWRTSGSGF	2	0	10
394405	KNRGFNCYSPLDHYGFQTTTGGDW	1	1	9
346909	KNKGFNCYDPLAKYGFWRTHGNGY	1	1	8
171779	KNEGFNCYLPILTYGFQPTPGNSF	1	0	8
624596	KNTGFNCYCPIRNYGFQRTPGRGW	1	0	9
442042	KNAGFNCYGPIMRYGFWPTSGQNW	1	1	10
482559	KNGGFNCYAPLIDYGFFPTIGVGW	1	0	7
627174	KNTGFNCYIPIWHYGFLPTFGQGW	1	0	9
373215	KNGGFNCYAPLFTYGFQRTFGQDF	1	1	9
549140	KNKKFNCYVPLFDYGFWPTWGGSY	1	0	9
425936	KNEGFNCYRPLLPYGFQTTVGGNF	1	1	8
75666	KNGKFNCYYPLGRYGFQTTFGVDW	1	1	9
360076	KNRGFNCYDPLKRYGFWRTSGMNW	1	1	10
230870	KNEGFNCYWPISKYGFQRTYGGNY	1	0	8
623164	KNTGFNCYSPIIDYGFQRTGGMDF	1	0	10
145034	KNAQFNCYAPLEEYGFWRTGGISW	2	0	11
6880	KNKGFNCYKPLRNYGFHRTVGRGW	2	1	9
592099	KNEGFNCYWPITDYGFWRTMGVSY	2	0	8
340118	KNQGFNCYHPILRYGFWTTAGVNW	1	1	10
29239	KNRGFNCYDPLAGYGFQPTSGRGW	2	1	7
462615	KNGKFNCYRPIIGYGFQPTRGLSY	1	0	9
205248	KNEGFNCYVPLRTYGFQRTEGHNF	1	0	8
567413	KNGKFNCYSPIGSYGFLPTLGVDW	1	0	9
94895	KNEQFNCYDPIRRYGFFTTSGVNW	1	1	10
518428	KNRKFNCYVPLRGYGFFTTRGRGW	3	0	10
371111	KNQGFNCYNPIMSYGFWRTSGQGW	1	1	9
297870	KNQGFNCYCPIRTYGFQPTGGIGW	1	1	8
122784	KNGKFNCYNPLSAYGFWTTGGLGW	1	1	10
318748	KNKGFNCYAPICAYGFYRTRGGDW	1	1	11
272178	KNEGFNCYKPLGDYGFQRTGGKDY	1	0	7
32827	KNTGFNCYKPLVSYGFFRTSGNSW	1	1	9
394411	KNQGFNCYSPIVNYGFHRTVGMDY	1	1	10
642168	KNGGFNCYRPLSSYGFQRTLGESY	1	0	7
362256	KNEKFNCYSPIPQYGFWRTAGDGY	1	1	9
343367	KNRKFNCYIPLAGYGFWRTIGENW	1	1	11
190177	KNKGFNCYSPIGAYGFQRTGGRDF	1	0	10
222416	KNRGFNCYGPIIEYGFWPTDGRDY	1	0	9
407563	KNAKFNCYDPIQAYGFQTTVGRSY	1	1	9
130941	KNEGFNCYQPIQHYGFWRTGGSGW	1	1	8
333466	KNAGFNCYDPLINYGFHRTVGRGW	1	1	9
4828	KNKGFNCYHPLRPYGFLPTVGEDW	2	1	9
351486	KNRKFNCYEPLVPYGFLRTVGLGW	1	1	10
416552	KNRGFNCYTPISNYGFWRTVGRGY	1	1	9
209402	KNKGFNCYGPLSQYGFFRTLGGDF	2	0	10
479587	KNPGFNCYYPISDYGFQRTPGDGW	2	0	9
494521	KNRKFNCYRPLGGYGFQRTSGVNW	1	0	9
403082	KNPKFNCYVPLRHYGFFRTAGRNY	1	1	10
156925	KNRKFNCYGPINAYGFWTTYGINF	1	0	12
356426	KNQGFNCYNPIAKYGFQRTVGVGF	1	1	8
146227	KNTGFNCYSPLNGYGFQRTGGRGY	1	0	7
288307	KNGGFNCYDPIVSYGFWPTGGQGW	1	1	8
643376	KNRGFNCYWPILHYGFQTTGGGSF	1	0	10
213436	KNPKFNCYMPLFEYGFQRTIGLDW	2	0	10
560642	KNEGFNCYTPLTTYGFWRTWGKGY	2	0	7
44232	KNEKFNCYWPLHRYGFQTTNGRDF	2	1	8
143692	KNAQFNCYFPIIDYGFWRTDGVSW	5	0	10
163805	KNGKFNCYKPIGNYGFQTTHGGGW	3	0	10
497802	KNGGFNCYGPLSDYGFQTTVGDGY	2	0	7
551605	KNKKFNCYIPIKSYGFLTTVGLGF	1	0	10
307383	KNGGFNCYYPIRSYGFWRTVGSGW	1	1	9
202476	KNTGFNCYVPLKDYGFYRTFGMGW	3	0	9
563610	KNEQFNCYYPIPKYGFQRTHGMDY	2	0	9
1675	KNAGFNCYSPLCNYGFWTTAGRGY	2	1	8
178789	KNGKFNCYGPLFRYGFQTTFGDSW	1	0	10
229091	KNRGFNCYCPIIKYGFQTTDGESF	1	0	10
225215	KNEGFNCYAPIWGYGFQRTDGRGW	3	0	8
376594	KNKGFNCYFPIVAYGFHPTSGRSF	1	1	9
318875	KNEKFNCYWPIAAYGFQPTAGKGY	2	1	7
393800	KNRGFNCYFPISKYGFFPTAGRDF	1	1	9
460303	KNEKFNCYYPIGDYGFLRTGGKNY	1	0	10
460626	KNKGFNCYLPLVDYGFFRTVGDDW	1	0	10
32497	KNGGFNCYFPIFAYGFHTTNGLDW	1	1	9
15593	KNGQFNCYCPISDYGFQTTCGVDW	1	0	10
522153	KNGGFNCYTPLEAYGFQPTGGRGY	1	0	6
572948	KNGGFNCYAPLGGYGFQTTSGKDW	1	0	9
314902	KNRKFNCYDPLRAYGFYRTAGVDY	3	1	9
303070	KNRGFNCYGPLVNYGFQRTTGKNF	2	1	9
390573	KNPGFNCYSPILSYGFWPTSGLSF	1	1	9
167297	KNRGFNCYLPIGNYGFQRTCGRGW	1	0	9
60577	KNRGFNCYWPLAKYGFQPTSGLNF	4	1	8
443525	KNQKFNCYYPLHRYGFWPTVGMNW	1	1	10
498876	KNKGFNCYGPIPEYGFFRTNGGNW	1	0	10
103632	KNEGFNCYSPLGEYGFHTTSGRDW	2	1	9
401046	KNGGFNCYEPIVRYGFWTTAGENW	1	1	11
283658	KNRGFNCYTPIVQYGFYTTAGEGF	2	1	10
271731	KNTKFNCYGPISGYGFWTTGGLGF	1	0	11
317678	KNEGFNCYNPIWPYGFFTTSGVSF	2	1	9
587730	KNAKFNCYTPILHYGFQRTPGGDY	2	0	10
651963	KNEGFNCYGPLGAYGFWRTGGGNF	2	0	9
385445	KNTGFNCYKPIAPYGFQRTYGDNW	1	1	10
238393	KNAKFNCYFPIGPYGFQRTSGVSF	2	0	9
54636	KNQKFNCYDPIVDYGFWRTNGRNY	1	1	10
16930	KNRGFNCYGPIKRYGFHPTKGSGY	1	0	8
216840	KNGGFNCYFPIRKYGFQTTSGMNW	1	0	9
425997	KNEGFNCYTPLLGYGFYPTSGIDW	1	1	8
576795	KNAGFNCYGPIGAYGFWRTCGEGY	1	0	9
550679	KNEKFNCYMPLPDYGFQTTMGEGW	1	0	8
509759	KNKKFNCYSPILNYGFQRTSGRDY	1	0	10
634548	KNRQFNCYAPLTGYGFFPTLGGGY	1	0	8
272207	KNRKFNCYAPLPGYGFQRTCGRNW	1	0	10
594956	KNPKFNCYNPIRGYGFQPTLGDGW	1	0	9
484329	KNGGFNCYNPLLRYGFWRTDGMNY	1	0	9
428688	KNEGFNCYRPLVPYGFWRTLGLNW	1	1	9
523457	KNTKFNCYNPIPTYGFQTTAGVGF	1	0	9
599243	KNAGFNCYYPIDNYGFQTTFGRSY	1	0	9
583798	KNKQFNCYGPLISYGFYTTLGGNW	1	0	10
487799	KNRKFNCYWPIAKYGFQPTRGRGY	1	0	8
440285	KNGKFNCYAPIYAYGFFPTAGKGF	1	1	10
149661	KNGQFNCYIPLRNYGFWTTLGVSY	1	0	9
428647	KNPGFNCYHPIVGYGFYPTSGMDW	1	1	10
634567	KNKGFNCYPPIRTYGFQRTLGVNY	1	0	8
440016	KNKGFNCYDPIVPYGFQTTAGRNW	1	1	10
275090	KNPGFNCYCPLLTYGFQRTCGNSW	1	0	9
132204	KNRQFNCYQPLVPYGFFPTAGSDW	1	1	10
468168	KNEGFNCYLPIRTYGFHTTPGMGW	1	0	9
1728	KNRGFNCYEPLYKYGFWRTVGMDF	1	1	10
437106	KNRGFNCYDPIIAYGFQPTQGEGF	1	1	8
162199	KNQQFNCYYPLYDYGFQTTLGRDW	1	0	10
54106	KNQGFNCYHPLENYGFWTTSGRGW	2	1	9
60982	KNEGFNCYLPIVRYGFYRTAGVDW	1	1	9
301278	KNKGFNCYHPIVTYGFWPTLGENY	1	1	9
491849	KNRQFNCYCPLADYGFQRTEGQNY	1	0	9
566530	KNRGFNCYRPLCAYGFQTTIGRSF	1	0	9
131826	KNRGFNCYRPLGRYGFWPTSGLGW	1	1	8
584055	KNQGFNCYCPIPSYGFWRTRGVSW	1	0	9
454499	KNGGFNCYGPITEYGFWPTRGSDY	1	0	9
497430	KNEGFNCYVPISGYGFYTTPGGNW	1	0	10
315786	KNQQFNCYKPLIPYGFQRTMGQGF	1	1	9
38576	KNKGFNCYWPIYHYGFFTTVGLGW	1	1	10
574752	KNRGFNCYLPLFRYGFWRTRGRNW	1	0	10
61849	KNRGFNCYYPLQRYGFQRTVGLSY	1	1	7
217234	KNAGFNCYFPITKYGFHRTYGGDF	4	0	10
614652	KNEKFNCYSPLPGYGFQTTMGRDY	1	0	8
129479	KNGKFNCYYPLATYGFQTTMGKGW	1	1	9
373542	KNEGFNCYLPLFAYGFWPTFGRNW	1	1	8
438592	KNAGFNCYDPLVGYGFQRTFGESW	1	1	9
476664	KNRGFNCYDPLGAYGFQTTAGNDW	1	0	9
71577	KNEGFNCYSPIANYGFHRTLGVNW	2	1	9
236453	KNPGFNCYAPISNYGFLPTGGNGW	2	0	9
314556	KNTKFNCYHPIRRYGFWPTVGMDW	5	1	11
57708	KNEGFNCYKPIVGYGFWRTSGESW	1	1	10
184980	KNEGFNCYLPLFDYGFWRTQGKGF	1	0	8
68259	KNAGFNCYKPIVDYGFWPTVGSSW	6	1	10
178008	KNEKFNCYDPLSDYGFWPTFGKSF	2	0	9
539938	KNTQFNCYYPINGYGFWTTAGLGY	2	0	10
53569	KNTGFNCYCPLRRYGFQTTVGRSW	5	1	9
428620	KNRKFNCYVPIVRYGFWPTAGESW	1	1	11
394097	KNEKFNCYFPIVRYGFQTTTGRGW	1	1	8
61889	KNQGFNCYEPLLPYGFWPTTGHDF	2	1	9
201982	KNEGFNCYLPLGAYGFQRTWGGGY	1	0	6
4532	KNQGFNCYLPIRSYGFYTTGGEGW	1	1	9
402523	KNAGFNCYYPLARYGFQPTAGEGF	1	1	7
316374	KNRGFNCYDPIAPYGFQRTFGLGF	2	1	9
422267	KNGQFNCYSPIIDYGFQRTPGVGW	1	1	9
186052	KNEGFNCYGPLDGYGFQTTLGRDW	3	0	8
247820	KNRGFNCYCPIKSYGFQRTVGVSF	1	0	8
128692	KNTGFNCYGPIVGYGFQPTFGNGY	1	1	7
545414	KNQGFNCYDPIADYGFWRTWGINF	1	0	11
138842	KNAQFNCYEPLAQYGFQRTFGRDW	1	1	10
643132	KNRKFNCYGPISDYGFFPTAGSDY	1	0	10
652297	KNRGFNCYWPILGYGFFRTVGRGY	1	0	9
507160	KNEGFNCYRPIGRYGFYPTLGSSF	1	0	9
600496	KNGGFNCYGPLIGYGFQRTRGQSW	1	0	9
399606	KNKGFNCYYPICSYGFFTTSGVSW	1	1	9
414551	KNTGFNCYAPIHPYGFWRTDGMGW	1	1	10
356702	KNRGFNCYWPLNGYGFLPTVGRSW	1	1	9
247507	KNQKFNCYRPLPGYGFWRTMGVDY	2	0	9
352656	KNEGFNCYSPLARYGFWPTGGSGW	4	1	7
506110	KNRGFNCYPPLVSYGFWRTRGDSF	2	0	9
472042	KNAGFNCYLPICKYGFWPTLGGDF	1	0	10
408552	KNAGFNCYNPLGTYGFWRTVGQDW	1	1	10
439258	KNTGFNCYTPIISYGFQPTMGKSF	1	1	8
325742	KNTGFNCYPPIFPYGFWRTVGKGY	1	1	9
188699	KNTKFNCYRPLSKYGFQRTDGVGY	1	0	7
469591	KNGGFNCYIPLLNYGFWRTDGGNF	2	0	10
11475	KNAGFNCYDPIKTYGFWPTMGLDF	1	1	10
466139	KNGKFNCYQPITSYGFWRTKGKNW	1	0	11
225577	KNGGFNCYGPIFSYGFQRTSGHNY	2	0	8
438067	KNEKFNCYYPLVSYGFWPTGGRGW	3	1	7
92436	KNTGFNCYDPLSRYGFWTTSGIDW	1	1	10
114661	KNQGFNCYFPIQQYGFFTTNGDNY	1	1	7
7636	KNTGFNCYQPLCNYGFQRTSGMGW	2	1	8
322965	KNQGFNCYYPLTRYGFFPTSGGNW	1	1	9
14493	KNGQFNCYGPISPYGFQTTVGRSF	3	0	11
451115	KNKGFNCYQPIRSYGFHRTVGLGW	1	1	9
518037	KNEGFNCYNPICQYGFQRTCGGSW	5	0	9
580297	KNGGFNCYVPLSDYGFLRTNGHGF	1	0	8
501360	KNRQFNCYDPLDSYGFWRTHGQNF	5	0	10
618500	KNQGFNCYGPLATYGFQRTGGMNW	1	0	9
583691	KNRGFNCYGPIWGYGFQRTPGVNW	1	0	9
403564	KNKGFNCYLPLNRYGFFPTVGISF	2	1	9
298452	KNPGFNCYFPLSRYGFWTTMGKDW	1	1	9
461673	KNKKFNCYVPLFDYGFQPTLGRSF	3	0	9
276306	KNRGFNCYQPLPGYGFFPTRGVNF	1	0	8
428203	KNKGFNCYHPIGSYGFQPTYGLSY	1	1	7
615256	KNRGFNCYWPLTTYGFQTTVGGDW	1	0	9
469858	KNQGFNCYMPIIHYGFHRTYGGNW	1	0	11
137598	KNKGFNCYLPIVAYGFWPTNGLGY	1	1	7
160250	KNQQFNCYCPLYGYGFFTTGGQGW	2	0	10
611977	KNQGFNCYWPLRDYGFLRTKGGGF	1	0	9
490561	KNTQFNCYFPLCRYGFWPTRGVDW	3	0	8
469509	KNGGFNCYIPIWTYGFWRTNGNGF	2	0	9
261053	KNGGFNCYHPLWDYGFQTTIGVDW	1	0	8
120944	KNEKFNCYCPLRRYGFFRTTGMGF	1	1	9
640680	KNGGFNCYEPIGSYGFWTTYGSDY	1	0	9
42838	KNAGFNCYNPLFSYGFWTTTGRGW	1	1	8
617949	KNAGFNCYFPIVHYGFYRTRGRSY	1	0	9
232232	KNPKFNCYMPLRHYGFQRTLGMSY	1	0	9
258884	KNTGFNCYSPLFDYGFWTTLGGNY	1	0	9
649327	KNRGFNCYAPLTTYGFQRTGGGDF	1	0	9
516336	KNRGFNCYFPLVDYGFFTTIGRDF	1	0	9
331856	KNTGFNCYFPLGGYGFQRTWGDSF	3	1	8
8355	KNEGFNCYSPIFAYGFQRTMGKGY	1	1	7
547411	KNPGFNCYAPINAYGFQRTKGDNW	1	0	10
556388	KNAGFNCYVPIQSYGFWRTPGGNW	1	0	9
330761	KNQGFNCYVPIVRYGFWPTVGQDF	1	1	10
399734	KNEGFNCYVPILHYGFQRTSGLGW	1	1	8
439791	KNRGFNCYWPLVRYGFWPTIGLDW	1	1	9
8998	KNKGFNCYDPIGSYGFWTTAGRDY	1	1	9
277674	KNGGFNCYGPLGNYGFQTTTGRNW	1	0	9
192957	KNKGFNCYIPIGGYGFWPTPGRGY	1	0	8
403023	KNRGFNCYYPIVAYGFQRTVGRDW	1	1	10
67650	KNAGFNCYLPIRPYGFQPTWGHNW	4	1	9
94236	KNRGFNCYYPICTYGFFRTAGRGW	1	1	10
530006	KNEGFNCYLPIPNYGFWPTRGQGW	1	0	8
118009	KNRGFNCYDPLADYGFWTTSGKGW	2	1	9
78085	KNRQFNCYKPIGSYGFWPTVGVGF	1	1	8
347482	KNGGFNCYVPLKTYGFWPTTGGNY	1	1	8
16297	KNRGFNCYIPLSEYGFQTTCGRNW	1	0	9
609928	KNRKFNCYVPLRDYGFFRTIGQGW	1	0	10
299194	KNQGFNCYSPLGNYGFHTTSGESY	2	1	9
296639	KNKGFNCYCPIATYGFQRTLGRNW	1	1	10
500477	KNKGFNCYRPIRAYGFQTTDGKNY	1	0	9
463795	KNAQFNCYGPLGGYGFQRTSGVGF	2	0	8
353788	KNKGFNCYRPLFHYGFWPTIGESW	1	1	9
78919	KNEGFNCYKPIGQYGFHPTIGRGW	2	1	8
630301	KNGGFNCYGPLREYGFLRTLGVGF	1	0	8
631534	KNGGFNCYVPIINYGFFRTRGRDF	2	0	11
568595	KNQGFNCYDPLIGYGFQTTLGVSY	1	0	7
113504	KNQGFNCYAPLTSYGFQRTSGIDW	2	1	8
318855	KNQKFNCYRPLVRYGFYTTLGKSW	3	1	11
229186	KNGKFNCYGPICGYGFQTTVGVDF	1	0	10
248019	KNAKFNCYTPIGDYGFWPTKGKDW	1	0	11
662754	KNEGFNCYFPLQEYGFQPTRGVGY	6	0	2
603012	KNTGFNCYVPLKGYGFLRTLGGDY	1	0	9
600253	KNTGFNCYKPIRRYGFQRTGGSDF	1	0	10
551979	KNTKFNCYLPLADYGFQRTSGKSW	1	0	10
608990	KNRQFNCYTPIMNYGFQRTRGINW	1	0	11
55103	KNKGFNCYGPILDYGFQRTLGKNW	1	1	10
47640	KNKGFNCYSPIGAYGFWRTVGRGW	1	1	10
265074	KNKKFNCYAPICTYGFQPTRGHNW	3	0	10
116238	KNRGFNCYAPIMEYGFQPTVGIGF	1	1	8
389363	KNEQFNCYHPLVTYGFFPTSGSDW	1	1	9
456078	KNQQFNCYAPIRGYGFQTTNGVGF	3	0	8
616274	KNRGFNCYVPISAYGFWRTQGKSY	1	0	10
506909	KNKKFNCYAPLDSYGFQTTQGQGF	1	0	8
137056	KNTGFNCYRPLMAYGFWPTGGLNF	1	1	9
122193	KNRGFNCYAPIRAYGFWPTQGQGW	3	1	9
194060	KNKQFNCYGPICGYGFYRTVGVGW	2	0	10
178817	KNAGFNCYDPIQEYGFFRTVGGDF	1	0	10
573716	KNRKFNCYHPLGGYGFQRTKGVSW	1	0	9
184703	KNKQFNCYNPLSEYGFQRTSGVNW	1	0	9
413019	KNPGFNCYPPLRRYGFFTTSGQGW	2	1	9
69236	KNRGFNCYEPIAGYGFWPTLGKGY	1	1	8
641119	KNEGFNCYGPIGAYGFFRTKGQGW	2	0	9
389468	KNEKFNCYYPLGAYGFQTTQGRDW	1	1	9
440155	KNRGFNCYSPIRSYGFYPTKGNSW	1	1	9
411361	KNEKFNCYRPIWHYGFYPTVGENW	1	1	10
239904	KNEGFNCYVPICPYGFQRTRGLNY	1	0	8
472783	KNQQFNCYMPIRSYGFQRTRGHGW	2	0	9
358375	KNEGFNCYTPLTTYGFYTTFGRNY	1	1	8
218759	KNRGFNCYVPILSYGFWRTSGGSW	1	0	10
574512	KNKQFNCYIPIVTYGFQRTQGVDW	5	0	10
87006	KNGGFNCYRPLFHYGFWPTIGDDF	1	1	9
237175	KNRKFNCYLPILPYGFFRTLGVDW	2	0	11
419541	KNKGFNCYYPIVPYGFQTTHGEGF	1	1	9
366603	KNKGFNCYWPLARYGFQRTFGQGW	1	1	8
568620	KNEGFNCYLPLCEYGFLRTGGRSY	1	0	8
79841	KNPGFNCYSPIVAYGFQPTYGIDW	2	1	9
219782	KNGGFNCYCPICGYGFHPTFGEGF	1	0	9
264622	KNKGFNCYFPLTGYGFYTTFGGGW	1	0	8
470322	KNGKFNCYPPIWAYGFQPTRGGSF	1	0	10
610951	KNGKFNCYVPIPNYGFWTTSGKSY	2	0	11
57315	KNKGFNCYLPIREYGFWPTSGLGF	1	1	9
482488	KNEKFNCYSPISGYGFWRTIGGGY	2	0	9
139496	KNEGFNCYCPIFGYGFQTTCGVGW	1	0	7
317530	KNAGFNCYPPINSYGFFRTMGNGW	1	1	9
432061	KNRGFNCYRPIARYGFHRTAGIDW	1	1	11
468111	KNAGFNCYVPIGHYGFWRTRGKDF	2	0	11
366329	KNQGFNCYEPLSTYGFFTTAGKDW	1	1	10
32694	KNAGFNCYLPIFEYGFQRTVGRSY	1	1	9
415651	KNAGFNCYGPIVAYGFQRTAGEDY	1	1	9
317203	KNTGFNCYYPIASYGFWPTSGINW	2	1	9
17557	KNGGFNCYVPLLNYGFWTTRGLGW	1	0	9
298619	KNRGFNCYLPLLPYGFHRTTGVDY	1	1	8
383351	KNKGFNCYGPIVPYGFQRTSGKGW	1	1	9
384921	KNKGFNCYCPLKAYGFQTTFGQSF	1	1	9
189269	KNGGFNCYYPICGYGFLRTRGISY	2	0	10
26060	KNEGFNCYDPLCKYGFFPTVGQGF	1	1	7
136138	KNQGFNCYKPLVPYGFQRTTGSGW	3	1	8
98150	KNTGFNCYKPLRSYGFWRTSGIGY	1	1	7
173362	KNQKFNCYSPLCAYGFFTTRGKGY	1	0	9
245319	KNEGFNCYSPILNYGFYTTRGRDW	1	0	10
252626	KNPQFNCYTPLVRYGFQRTMGLNW	1	0	10
134173	KNGGFNCYFPLFNYGFWPTSGRDF	1	1	8
17847	KNEGFNCYKPILTYGFQRTRGLDF	1	0	9
415708	KNRGFNCYNPLCAYGFQRTFGRDW	4	1	9
347437	KNPGFNCYMPLVGYGFWPTWGEDF	1	1	9
462916	KNTGFNCYFPLDEYGFQRTGGQSF	2	0	8
228219	KNGKFNCYRPIIKYGFQRTVGRGY	2	0	9
329767	KNKGFNCYYPLITYGFFRTSGLGW	1	1	9
241953	KNGGFNCYEPLLDYGFLRTPGDGW	1	0	9
309197	KNGGFNCYVPLHSYGFWTTSGKNW	1	1	9
310379	KNGQFNCYCPIVRYGFFRTSGVGW	3	1	10
598724	KNEKFNCYVPISNYGFQTTRGVNW	1	0	9
37411	KNEGFNCYVPIRHYGFFTTGGKSF	3	1	10
95247	KNRKFNCYHPIVDYGFQTTFGVDW	1	1	10
461483	KNTGFNCYLPISEYGFQTTSGVGF	1	0	8
39567	KNEGFNCYVPLRHYGFWRTAGLNW	3	1	9
22143	KNQGFNCYHPIVTYGFQRTSGISF	1	1	10
441657	KNRGFNCYEPLVRYGFQRTKGKSW	1	1	9
153919	KNKKFNCYPPIRKYGFQRTAGENY	1	0	10
197840	KNKKFNCYVPLCHYGFYRTFGKGY	6	0	9
92141	KNTQFNCYDPLTAYGFHPTSGGGW	2	1	9
610922	KNAGFNCYAPISRYGFLRTRGVNY	2	0	9
241203	KNKGFNCYRPICGYGFWRTGGRGW	1	0	10
430683	KNEGFNCYSPIVRYGFQRTLGIDW	1	1	9
468389	KNEKFNCYWPIYDYGFQPTIGGNW	1	0	9
32265	KNEGFNCYMPIVQYGFWRTMGRDY	1	1	9
133504	KNKQFNCYRPIVSYGFWRTAGKNF	3	1	11
96613	KNKGFNCYKPIVRYGFWRTWGSDW	1	1	11
36958	KNQGFNCYGPIYPYGFWRTSGRNF	2	1	11
390218	KNKGFNCYDPLVNYGFQRTMGQSY	1	1	8
410437	KNAGFNCYVPICNYGFQPTVGQGW	1	1	8
367084	KNEGFNCYSPIVNYGFQRTSGEDW	2	1	9
268227	KNRGFNCYIPLIEYGFWPTGGVGF	2	0	7
321208	KNEGFNCYKPILAYGFHRTLGDNW	1	1	10
321599	KNEGFNCYPPLGTYGFWPTAGSSW	1	1	8
253215	KNTQFNCYPPILSYGFYTTQGRDF	2	0	11
365105	KNGGFNCYGPLGAYGFHTTMGGDY	1	1	9
455585	KNKQFNCYYPICSYGFWRTRGKDY	1	0	10
609321	KNTGFNCYRPISSYGFQRTLGMDW	1	0	9
491521	KNGGFNCYRPLAGYGFFTTIGRNF	1	0	10
260054	KNEGFNCYAPIEGYGFHRTDGMDF	1	0	10
501277	KNQQFNCYLPIMAYGFQRTNGHNY	1	0	9
600654	KNAGFNCYFPIITYGFQRTCGRGY	2	0	7
480445	KNGGFNCYGPICDYGFQRTRGGDY	1	0	9
189888	KNKQFNCYIPLVGYGFWRTGGIDY	1	0	10
258251	KNQGFNCYFPILGYGFWRTPGKSF	2	0	10
520294	KNRGFNCYGPIDRYGFLRTEGLDY	4	0	10
51519	KNQGFNCYCPLGAYGFHPTVGESF	2	1	9
541456	KNTGFNCYFPIIRYGFWPTKGGSY	1	0	8
609940	KNAGFNCYCPIARYGFQTTRGENY	1	0	9
528114	KNEKFNCYLPIAHYGFQRTPGGDY	1	0	9
22452	KNKQFNCYFPLVPYGFWPTQGNGY	1	1	7
320146	KNEGFNCYTPIIPYGFFRTSGVNF	1	1	9
196074	KNGGFNCYNPIVRYGFWRTPGHGW	1	0	10
363268	KNTGFNCYFPIHRYGFWPTVGLNW	2	1	9
495480	KNEGFNCYVPLLTYGFFRTVGGNY	1	0	8
247889	KNPKFNCYNPISTYGFQTTNGNGW	1	0	9
464487	KNGKFNCYLPLWNYGFQTTRGSDW	1	0	10
87107	KNKGFNCYVPILPYGFQRTFGRNY	1	1	9
182172	KNKGFNCYPPIFRYGFWRTHGRNF	1	0	11
384633	KNAGFNCYSPIHGYGFWRTGGKNW	1	1	11
394321	KNTGFNCYVPLSAYGFFRTAGRGW	1	1	9
278222	KNEGFNCYSPLSNYGFQRTGGSDW	1	0	8
196610	KNTGFNCYVPIKNYGFLRTSGRDW	1	0	11
218706	KNQGFNCYNPIRDYGFQPTCGVNY	1	0	7
632459	KNTGFNCYVPIWEYGFFRTRGVDW	1	0	10
364257	KNQQFNCYFPISQYGFYTTSGRGW	3	1	10
356922	KNGGFNCYHPIHSYGFFTTSGRSW	1	1	10
379967	KNQKFNCYTPLVHYGFQPTTGSDF	1	1	9
391185	KNEGFNCYWPLGNYGFHRTAGKDW	1	1	9
197341	KNRGFNCYMPLSDYGFHRTHGVDF	5	0	9
334348	KNGGFNCYDPIGKYGFWRTGGRGW	1	1	10
523771	KNTGFNCYIPIGPYGFQRTVGRNY	3	0	9
310105	KNEGFNCYFPIVEYGFWRTSGIDW	2	1	9
175532	KNRGFNCYCPLYTYGFYRTLGGDF	1	0	10
387193	KNEGFNCYYPINRYGFFRTMGRDY	1	1	9
132121	KNQQFNCYFPIVRYGFWPTVGMDY	2	1	9
267322	KNEGFNCYCPICGYGFHTTVGSGW	1	0	9
25059	KNRQFNCYHPLAKYGFFTTNGRDF	3	1	10
235180	KNGGFNCYCPIPRYGFWTTGGVGY	3	0	8
281078	KNEGFNCYLPIFDYGFQRTRGIDW	1	0	9
46313	KNRGFNCYAPLAGYGFQPTYGSNW	1	1	8
19257	KNTGFNCYYPIFAYGFWRTSGLSF	1	1	11
374052	KNQGFNCYVPLLAYGFQTTLGMSY	1	1	8
613038	KNQKFNCYTPLFRYGFQTTLGGNW	1	0	10
563620	KNEGFNCYLPLRGYGFFTTLGGDW	1	0	9
146981	KNEQFNCYSPICGYGFQRTRGGGY	1	0	8
241603	KNGGFNCYLPLSRYGFQRTRGVSF	1	0	8
537784	KNGKFNCYLPLFGYGFWRTDGGGY	1	0	9
313502	KNRKFNCYSPIATYGFQTTNGRNW	3	1	10
14528	KNKGFNCYFPLGPYGFWRTRGLSF	1	0	9
466904	KNRGFNCYTPLCRYGFFPTHGGNF	1	0	9
33819	KNGGFNCYNPIQTYGFFPTVGRDF	2	1	9
486110	KNKKFNCYLPIHRYGFQPTSGVGY	1	0	7
126299	KNRQFNCYYPLIAYGFQTTVGKDW	2	1	10
26263	KNQGFNCYSPLNRYGFFPTVGRNW	1	1	9
320589	KNEGFNCYAPILRYGFWRTAGENW	3	1	10
261277	KNEKFNCYRPISTYGFFRTRGISW	1	0	11
267253	KNEGFNCYVPISRYGFQRTDGVGF	3	0	7
584864	KNPKFNCYSPIIAYGFQPTRGISF	1	0	10
418405	KNQKFNCYLPIVTYGFWPTMGKDW	1	1	11
395270	KNEGFNCYAPISRYGFFTTVGRSY	1	1	9
89472	KNRGFNCYSPINKYGFFPTSGLDW	3	1	10
639282	KNEQFNCYNPLPGYGFWRTLGGNF	1	0	10
30627	KNEKFNCYWPLYNYGFWRTNGNNY	1	1	8
302336	KNEGFNCYGPLFAYGFLTTTGSNY	1	1	8
477236	KNKGFNCYCPLLSYGFQPTGGLSF	1	0	7
24905	KNEGFNCYKPIVQYGFWTTSGDDY	2	1	9
1968	KNEGFNCYPPIRHYGFQRTFGRDW	1	1	9
385399	KNEGFNCYHPICNYGFFPTAGENY	1	1	8
29728	KNKGFNCYAPISPYGFWRTSGIGY	2	1	9
538913	KNRGFNCYTPLHRYGFQRTGGHSF	1	0	9
368925	KNPGFNCYSPLRAYGFHPTSGQDF	4	1	9
337068	KNEGFNCYLPLANYGFWRTTGESY	2	1	8
132881	KNTGFNCYQPIVRYGFYRTEGSDF	1	1	11
55758	KNQGFNCYCPICHYGFQPTVGISW	1	1	9
281194	KNEKFNCYEPIVRYGFQRTRGKGF	1	0	9
485528	KNEGFNCYDPLFTYGFWRTIGKDF	1	0	9
346955	KNQGFNCYWPIASYGFQRTNGGSW	1	1	8
384007	KNRKFNCYFPLLNYGFWPTSGIGW	1	1	8
389540	KNEGFNCYRPLLKYGFFRTAGIGY	1	1	7
3865	KNRGFNCYRPLAKYGFQRTGGESY	1	1	8
484848	KNRKFNCYCPLGSYGFYTTVGGDF	2	0	10
170316	KNKGFNCYVPIYGYGFLRTAGRGY	2	0	9
80760	KNGGFNCYFPIVAYGFQRTSGKGW	2	1	8
492765	KNRGFNCYLPLARYGFFRTLGSSY	2	0	9
413754	KNKGFNCYRPLISYGFYRTTGISW	1	1	9
490329	KNEGFNCYIPIYDYGFWRTSGGGW	1	0	9
445780	KNEQFNCYPPLGHYGFFTTQGIDY	1	1	9
505030	KNTGFNCYSPIWGYGFQRTGGGGW	1	0	9
88664	KNRGFNCYDPLFKYGFFRTEGLGW	1	1	9
415861	KNGGFNCYLPLYRYGFWPTVGMGW	1	1	8
519343	KNTGFNCYAPIDTYGFWRTLGGSW	1	0	11
81742	KNKGFNCYDPIVHYGFQRTFGRSY	2	1	9
265532	KNQGFNCYVPIVRYGFQPTPGGNF	1	0	9
471091	KNGGFNCYDPLWDYGFWPTSGRSW	1	0	9
336706	KNEKFNCYWPLFRYGFQPTSGRDW	1	1	8
15555	KNKKFNCYLPILNYGFHPTWGVGY	1	0	8
344976	KNEGFNCYLPIVSYGFHRTSGEDY	1	1	8
534659	KNTGFNCYGPIKEYGFWRTYGVGW	1	0	9
579405	KNKGFNCYEPIVNYGFQRTKGIDY	1	0	9
424186	KNTGFNCYFPLVRYGFQRTNGLNW	1	1	7
15277	KNRKFNCYFPLEKYGFQTTSGGSW	1	0	9
100359	KNKGFNCYKPILPYGFQTTVGLGY	1	1	8
439385	KNKGFNCYYPLVAYGFHRTAGKDY	1	1	9
430177	KNQQFNCYFPIPEYGFWTTPGVDW	2	1	10
246447	KNRKFNCYEPLWKYGFQRTVGEGW	1	0	9
172202	KNEGFNCYSPILEYGFWRTEGVSW	1	0	9
241730	KNRGFNCYVPIIRYGFQTTIGGDY	1	0	9
319474	KNPQFNCYTPLFNYGFHPTGGEGF	1	1	9
54372	KNGGFNCYRPLEAYGFHRTVGMGW	1	1	9
141332	KNRGFNCYMPIYAYGFQRTRGKNY	1	0	9
146906	KNRKFNCYRPLRGYGFLRTPGNDY	2	0	10
535457	KNTGFNCYWPLFDYGFFRTVGRDW	1	0	10
556297	KNRKFNCYFPLSSYGFHPTRGLNF	1	0	8
569587	KNKGFNCYGPLGTYGFQRTRGQSY	2	0	8
103240	KNPGFNCYMPLSGYGFHPTFGISF	1	1	9
59264	KNEGFNCYGPLVQYGFWRTMGINY	1	1	8
72894	KNAGFNCYFPISPYGFWPTQGVNW	3	1	8
605526	KNRGFNCYRPISGYGFQRTWGGGW	1	0	9
605407	KNKKFNCYGPLGRYGFWPTEGVDF	1	0	9
456167	KNKGFNCYSPIYHYGFQRTGGGSW	2	0	10
568937	KNKGFNCYNPLGNYGFWPTKGLSF	1	0	9
466696	KNAGFNCYLPLLAYGFFTTWGHDY	1	0	9
110161	KNEGFNCYWPIRSYGFQRTWGISW	1	1	8
104160	KNRGFNCYLPLRAYGFFTTAGRSF	1	1	10
318358	KNAGFNCYCPIRHYGFLPTDGRGW	1	1	9
276672	KNKGFNCYSPLRHYGFQRTRGLDW	3	0	9
470816	KNTGFNCYHPIDSYGFYRTWGDSY	1	0	9
615569	KNRKFNCYEPLQHYGFQTTGGLSY	1	0	8
5377	KNTGFNCYWPIMGYGFYTTTGKSF	1	1	11
536242	KNAGFNCYVPLYAYGFQRTRGHGW	1	0	8
150084	KNRKFNCYRPLDAYGFQPTSGVDW	1	0	8
653774	KNRGFNCYDPIKRYGFFPTLGVDF	1	0	9
518630	KNGGFNCYIPLDAYGFQTTSGRGW	4	0	8
595971	KNRGFNCYVPILDYGFLRTNGQGF	1	0	9
163779	KNEGFNCYRPLRPYGFLPTLGRNY	2	0	7
76265	KNRGFNCYNPIAAYGFQRTVGRDY	1	1	9
98946	KNGGFNCYAPIVAYGFQPTFGRSW	2	1	9
617383	KNKGFNCYDPIKPYGFFTTLGGNW	1	0	11
325427	KNQKFNCYYPLNEYGFWPTSGKGW	1	1	9
600610	KNPQFNCYRPLWRYGFQRTKGMSW	1	0	10
522480	KNRKFNCYGPITSYGFQRTIGVGW	4	0	8
598207	KNGQFNCYSPITHYGFQRTGGLGY	1	0	9
546384	KNRGFNCYCPLSGYGFQRTKGVSF	1	0	8
503952	KNPKFNCYVPIVGYGFFRTLGSGY	1	0	10
34529	KNEKFNCYSPIVAYGFQRTYGRNY	1	1	9
419536	KNKGFNCYWPIASYGFFTTQGDSY	2	1	9
46567	KNRGFNCYDPIMAYGFYRTSGMGF	4	1	10
335636	KNRQFNCYYPLVDYGFQTTYGISW	1	1	10
63810	KNKGFNCYYPIWNYGFFTTSGRNF	1	1	11
62104	KNTGFNCYSPLMGYGFQPTVGRDW	1	1	8
61130	KNKQFNCYRPIRTYGFWPTTGEDY	1	1	10
648457	KNRGFNCYAPLFDYGFWRTMGVDY	1	0	8
255172	KNGGFNCYGPISRYGFFRTLGVGY	1	0	8
29682	KNRGFNCYGPLLPYGFYRTSGVDW	3	1	9
361273	KNPGFNCYDPIVAYGFLTTGGKGW	1	1	10
92341	KNRGFNCYFPLRPYGFWTTGGKNY	1	1	8
471639	KNEGFNCYCPISGYGFQPTVGDSW	1	0	8
64194	KNKGFNCYCPLSNYGFHRTVGVNF	1	1	9
357293	KNRGFNCYNPLRAYGFQRTWGVSW	2	1	8
183528	KNTGFNCYLPLCEYGFHRTKGLNY	1	0	9
365763	KNEKFNCYLPIVNYGFWPTAGENY	1	1	9
612915	KNGGFNCYSPILEYGFQPTYGMSW	1	0	9
257041	KNRGFNCYRPLISYGFQRTGGRDW	1	0	8
543608	KNGGFNCYVPIAGYGFWTTCGRSF	3	0	11
464915	KNEQFNCYVPLESYGFQTTCGGSW	1	0	8
133548	KNPGFNCYLPIRSYGFWTTAGLSW	1	1	10
18389	KNAGFNCYLPIFNYGFHPTVGLSY	1	1	9
518829	KNQGFNCYGPISGYGFWPTVGMGF	1	0	9
539688	KNGQFNCYRPIDNYGFQTTLGMGY	1	0	9
57989	KNPGFNCYVPLATYGFQRTSGSSW	1	1	9
568871	KNGGFNCYMPLPAYGFYTTFGRDW	1	0	10
638762	KNEGFNCYDPLSDYGFQRTFGSSW	1	0	8
148937	KNGGFNCYVPLGGYGFQTTPGEDW	1	0	9
296756	KNPGFNCYRPIVNYGFQRTVGGGW	1	1	9
551112	KNPGFNCYAPLDTYGFQPTPGVDF	1	0	7
58356	KNEQFNCYHPLMNYGFQTTTGRDW	1	1	9
171739	KNQQFNCYHPLDHYGFQRTQGVSW	1	0	9
120148	KNGGFNCYVPILNYGFFRTAGEGF	1	1	10
493984	KNKGFNCYYPICNYGFQRTWGMDW	1	0	10
124860	KNTGFNCYPPLMAYGFQRTYGGDF	2	1	9
584110	KNQGFNCYCPISDYGFWRTNGKNW	1	0	10
294492	KNTGFNCYCPISSYGFQPTTGLSW	3	1	8
339841	KNPGFNCYSPIQRYGFWPTVGISW	1	1	9
38818	KNEGFNCYNPIKHYGFWRTWGEGY	1	1	8
72708	KNPGFNCYNPLLPYGFQRTYGRSY	2	1	8
229145	KNGKFNCYGPIFRYGFQTTMGRGW	1	0	10
81245	KNQGFNCYYPLMPYGFQRTVGMDF	2	1	9
483199	KNTKFNCYTPLVRYGFLRTIGSGW	3	0	10
543186	KNKGFNCYGPIDPYGFQPTVGGNW	1	0	9
322920	KNAGFNCYFPIDGYGFQRTVGRDW	1	1	9
326594	KNRGFNCYLPLDNYGFHPTVGEGY	2	1	7
566294	KNGGFNCYDPIGDYGFWPTKGGNY	2	0	9
395092	KNRKFNCYEPIVTYGFQPTVGRGW	1	1	9
14738	KNAGFNCYRPISTYGFQRTNGRSY	1	0	8
620024	KNKGFNCYCPLGQYGFQPTLGSDW	1	0	8
520837	KNGKFNCYRPILRYGFQRTCGRGY	1	0	9
233572	KNRGFNCYWPILTYGFHPTRGKSY	2	0	9
493885	KNRGFNCYFPIHKYGFQTTKGQGW	1	0	8
289453	KNRGFNCYVPLLRYGFYTTAGLSW	4	1	10
58064	KNTGFNCYVPLAAYGFHTTVGNDY	2	1	9
523713	KNKGFNCYRPIRQYGFQPTTGSSY	1	0	8
393848	KNKGFNCYMPLVEYGFWRTSGMSW	1	1	10
40818	KNAGFNCYLPIRRYGFQTTNGMSW	4	1	9
528496	KNGGFNCYTPIVGYGFFRTYGKSF	1	0	11
488121	KNRKFNCYYPLTTYGFWRTRGGNW	2	0	11
83861	KNAGFNCYFPIVRYGFYPTTGNDF	2	1	9
446777	KNRGFNCYAPIVSYGFFRTAGKSW	1	1	10
468606	KNEKFNCYVPIQTYGFQRTGGGGW	1	0	8
513017	KNAQFNCYIPIVAYGFQTTRGRNF	1	0	11
277077	KNKGFNCYPPIIAYGFFRTIGMNW	1	0	11
624413	KNEGFNCYSPINGYGFWRTIGGSY	1	0	9
112104	KNRGFNCYPPLADYGFYRTSGIGF	3	1	9
447500	KNRGFNCYGPIAKYGFYTTNGRDW	1	1	10
193325	KNQGFNCYTPIWGYGFQTTRGINY	2	0	9
20629	KNEGFNCYSPITTYGFWPTVGVDW	2	1	8
321410	KNPGFNCYVPICPYGFWPTVGDDF	1	1	10
380435	KNAKFNCYKPLVPYGFQRTVGNNW	1	1	10
534280	KNRGFNCYFPLSPYGFWRTRGVSW	1	0	8
395473	KNRGFNCYCPLGSYGFHPTYGGNW	1	1	8
431543	KNEKFNCYLPLGAYGFQPTVGRNW	1	1	8
627698	KNKKFNCYRPLEEYGFWTTFGSDW	1	0	11
15751	KNAGFNCYFPLRNYGFQRTRGIGW	1	0	7
423431	KNRGFNCYAPLAGYGFQRTAGRSY	1	1	8
494611	KNEGFNCYCPIVRYGFFTTKGVDW	2	0	9
115691	KNEGFNCYSPLYRYGFLRTAGISY	3	1	8
444954	KNRGFNCYFPISQYGFFTTSGEGY	1	1	8
562474	KNTGFNCYCPIVSYGFYRTVGGSY	1	0	9
534601	KNTGFNCYSPISPYGFQRTGGVSF	2	0	9
644854	KNKQFNCYCPLTAYGFQRTRGGGY	1	0	8
254267	KNAGFNCYGPLNDYGFQTTCGIGF	3	0	8
3037	KNPGFNCYIPIWRYGFHTTSGDSW	2	1	11
406340	KNAGFNCYHPLRTYGFWRTAGKGW	1	1	9
513558	KNKGFNCYFPLSAYGFQTTLGLSF	2	0	8
529538	KNEKFNCYIPLIHYGFQTTVGGDW	1	0	9
254248	KNEGFNCYAPIVHYGFQRTTGISY	1	0	8
458588	KNAGFNCYWPIPRYGFQTTMGQNW	2	0	10
283641	KNTQFNCYYPIVRYGFWPTAGINW	5	1	11
132028	KNTGFNCYQPIVQYGFQTTYGQGW	1	1	9
303061	KNQKFNCYRPLARYGFWPTWGSNW	1	1	10
491120	KNEGFNCYQPLHDYGFYTTPGSDF	2	0	9
418114	KNEGFNCYGPIYAYGFQRTWGQGW	1	1	8
178814	KNRGFNCYHPICKYGFQRTDGLDY	1	0	9
138290	KNTGFNCYMPLVRYGFQRTYGVDF	2	1	8
54963	KNAGFNCYGPIVQYGFHRTSGSDW	1	1	11
98037	KNPGFNCYAPIVGYGFQRTNGKGF	1	1	8
620073	KNPGFNCYCPIAGYGFQRTLGDGW	1	0	9
628009	KNRQFNCYAPLGSYGFLTTRGGSF	1	0	10
355454	KNGGFNCYVPLWSYGFQPTWGRNY	4	1	6
559141	KNRKFNCYVPIVSYGFWPTPGGGF	1	0	9
318333	KNPGFNCYRPILTYGFWPTMGLDW	1	1	10
94332	KNAGFNCYAPIKRYGFQTTSGKDY	1	1	9
78272	KNRGFNCYSPLAAYGFQTTHGKDY	2	1	8
352971	KNKGFNCYRPIVSYGFWRTTGKDF	1	1	10
23929	KNQGFNCYRPIARYGFWPTLGRNW	2	1	10
562106	KNEGFNCYYPIDSYGFWRTHGEDW	1	0	9
157896	KNEGFNCYQPLDQYGFLRTIGVNW	1	0	8
622728	KNRGFNCYVPLCNYGFQRTRGGDW	1	0	9
524037	KNKKFNCYLPIVPYGFQRTDGHNY	1	0	10
464524	KNKQFNCYHPIVSYGFQTTRGRDW	1	0	10
124426	KNRQFNCYVPLRTYGFWPTVGRNF	2	1	10
547715	KNQGFNCYFPIGGYGFYRTRGRDY	1	0	9
393362	KNKGFNCYRPIRNYGFWRTAGKGW	1	1	10
662747	KNEGFNCYSPLQSYGFQPTNGSSY	6	0	3
25438	KNAGFNCYGPLRHYGFWPTAGVGW	1	1	7
344821	KNEGFNCYVPLVDYGFQTTVGVGW	1	1	6
58961	KNEGFNCYCPIKRYGFHTTAGRSW	1	1	10
257954	KNAGFNCYMPIAAYGFQRTNGNSW	1	0	9
456246	KNEQFNCYEPIVGYGFQTTLGEGF	1	0	9
339464	KNKGFNCYDPIRAYGFQRTTGRGY	2	1	8
494889	KNEQFNCYCPLVGYGFQRTVGGDW	1	0	9
158950	KNEGFNCYSPLDDYGFWTTAGEDW	1	0	9
569474	KNRGFNCYAPLSAYGFQRTKGNGF	1	0	8
197186	KNEGFNCYAPIDAYGFHRTRGENY	3	0	9
395949	KNTGFNCYGPLGRYGFHRTSGRSF	1	1	10
213133	KNQGFNCYIPIPAYGFHRTYGNGW	1	0	10
253688	KNPQFNCYGPLLDYGFLPTLGGSY	1	0	9
402603	KNQGFNCYYPLNRYGFFRTVGRDF	1	1	10
562148	KNAQFNCYGPLYRYGFQTTGGVNF	2	0	9
578448	KNKGFNCYQPIESYGFWRTHGSNW	1	0	10
560217	KNPGFNCYYPINRYGFQTTRGMGF	1	0	9
419491	KNKGFNCYHPLRAYGFQRTVGDSW	1	1	9
36496	KNAGFNCYLPLVHYGFYRTSGMSY	1	1	9
648762	KNGKFNCYAPLPRYGFYRTLGQGW	1	0	10
55282	KNRGFNCYAPLERYGFFRTAGRDW	1	1	10
166246	KNEQFNCYRPICRYGFQRTLGKSW	1	0	10
512933	KNEGFNCYSPICPYGFWTTWGKGF	1	0	9
251534	KNQGFNCYPPIGDYGFQRTKGKDY	1	0	9
84794	KNAGFNCYEPLLKYGFWRTPGRGW	1	1	9
426952	KNGGFNCYSPLQEYGFWPTMGVSF	1	1	7
308232	KNTGFNCYKPIEAYGFWRTTGDSW	1	1	11
92747	KNKGFNCYSPIVKYGFQTTNGRGF	1	1	8
191338	KNRGFNCYTPLLRYGFWTTDGRGF	2	0	9
315894	KNEGFNCYDPLIHYGFQTTTGLDF	2	1	8
155316	KNAGFNCYAPIRSYGFQTTDGDDF	1	0	9
175966	KNEKFNCYNPICTYGFWRTGGHDW	1	0	11
123425	KNTKFNCYNPLVTYGFWPTLGVDY	2	1	8
24991	KNEGFNCYSPLANYGFWPTLGLSY	1	1	7
524666	KNEGFNCYAPICGYGFHTTDGGSW	1	0	10
648588	KNAKFNCYGPIGHYGFQRTMGKGY	1	0	9
31138	KNEKFNCYSPIHPYGFYPTVGRDW	2	1	10
267193	KNRQFNCYLPIITYGFQRTDGRNY	1	0	10
127289	KNTGFNCYRPIVEYGFYPTDGIDW	1	1	10
222376	KNTQFNCYGPLYSYGFWRTRGLNW	2	0	10
312693	KNRGFNCYYPIQKYGFWPTVGRNW	1	1	9
387220	KNPGFNCYNPLRSYGFWTTLGKDW	1	1	9
266992	KNTKFNCYVPLLSYGFWRTCGHDY	1	0	9
379152	KNRKFNCYIPLAEYGFWPTTGKDW	1	1	10
448307	KNGGFNCYNPIHKYGFQRTIGGSY	1	1	9
558830	KNGGFNCYWPICDYGFQRTVGQSW	2	0	10
554403	KNGGFNCYMPICRYGFQRTCGRSW	1	0	10
368998	KNPGFNCYRPIIAYGFHPTVGRSY	1	1	9
279227	KNKQFNCYFPIGNYGFQRTGGNDF	1	0	10
54941	KNEGFNCYDPIAHYGFQTTSGLNW	1	1	9
523873	KNEGFNCYGPLLEYGFHRTLGGSY	1	0	8
598107	KNGGFNCYLPLSGYGFQRTNGVDF	1	0	7
53807	KNQGFNCYSPIVSYGFWPTAGQSW	2	1	9
207274	KNKGFNCYLPIERYGFLTTLGMNW	2	0	11
111405	KNAGFNCYSPLVQYGFWPTLGVSW	1	1	8
99146	KNEKFNCYWPLLHYGFFTTSGRNF	1	1	10
381443	KNAGFNCYGPLLAYGFFPTAGRDY	2	1	8
216504	KNEKFNCYYPLDRYGFQRTPGVDW	2	0	8
337931	KNAGFNCYRPLAAYGFWPTTGVSW	2	1	8
170458	KNKKFNCYTPLVNYGFQRTRGHNY	1	0	9
210175	KNGGFNCYWPLLSYGFHPTRGEGF	2	0	7
384955	KNRGFNCYYPLKTYGFWRTTGMNW	1	1	10
54835	KNEGFNCYWPLNPYGFQRTFGEGW	1	1	7
48905	KNKGFNCYVPIRRYGFFRTAGRSY	1	1	10
27107	KNQGFNCYPPIMRYGFWPTSGRDW	1	1	10
482034	KNRKFNCYLPISPYGFQRTKGVDY	2	0	9
589694	KNAGFNCYNPLNGYGFLRTCGGGW	1	0	9
274756	KNRGFNCYYPIKTYGFQPTDGGDW	2	0	9
91935	KNKGFNCYGPIVSYGFHTTNGKGW	1	1	8
598502	KNEGFNCYLPICTYGFQRTRGRNW	1	0	9
110502	KNKGFNCYNPIHNYGFWTTAGQGF	1	1	10
308416	KNQGFNCYAPLARYGFLPTVGRNY	1	1	8
654604	KNQKFNCYVPLSSYGFQRTCGRGW	1	0	8
170846	KNKGFNCYNPICDYGFYTTGGLGF	1	0	10
175727	KNKQFNCYGPLRTYGFFRTDGGSY	2	0	10
139065	KNRGFNCYSPLRRYGFQRTVGEGW	1	1	8
134467	KNQGFNCYVPLSRYGFFTTSGKSW	3	1	10
435849	KNGGFNCYFPLMKYGFWRTPGGSW	1	1	9
542726	KNRGFNCYPPLTNYGFQTTCGGSW	1	0	9
470017	KNRKFNCYAPLYEYGFYTTGGGNW	1	0	11
457146	KNRGFNCYLPIAQYGFWRTHGVGF	3	0	9
337123	KNTGFNCYVPLMRYGFWRTQGSDF	1	1	10
57773	KNAGFNCYTPLVRYGFFTTSGRNF	2	1	10
14443	KNEKFNCYWPLHRYGFQTTIGKNY	1	0	8
359460	KNKGFNCYEPIWAYGFQPTGGEGW	1	1	8
130877	KNRGFNCYNPIRAYGFWRTNGESY	1	1	9
410175	KNGGFNCYRPLYAYGFYTTSGRGW	1	1	9
35577	KNEGFNCYVPISHYGFHPTMGRGW	1	1	8
654260	KNEKFNCYDPIREYGFQRTAGLDW	1	0	10
114485	KNQKFNCYHPLTNYGFWRTSGRGW	1	1	10
287657	KNAGFNCYVPIAEYGFHRTVGVDF	2	1	10
98075	KNEGFNCYFPLIPYGFYTTGGESY	1	1	7
34471	KNAKFNCYSPLKSYGFQRTYGKGF	1	1	8
269433	KNAQFNCYCPISGYGFQRTPGDDW	1	0	11
374088	KNRKFNCYCPIVNYGFYPTSGVGW	1	1	9
616863	KNRGFNCYLPLRSYGFQTTIGVNW	1	0	7
131074	KNTKFNCYYPLGSYGFYPTMGNDY	2	1	8
273161	KNQGFNCYIPLTNYGFYTTDGISF	1	0	10
324605	KNEGFNCYSPITRYGFWRTDGKGW	1	1	9
236084	KNGGFNCYMPLSRYGFWRTKGIDW	1	0	10
216274	KNEGFNCYVPLPRYGFFRTEGIGF	1	0	8
351782	KNKGFNCYSPINRYGFHPTAGSDF	1	1	10
277025	KNTGFNCYQPITDYGFQPTHGVSW	1	0	8
404251	KNTGFNCYYPLVNYGFQRTIGNNW	1	1	9
65973	KNRGFNCYGPLARYGFWRTSGEGF	1	1	9
480202	KNRGFNCYVPINTYGFQRTIGVSW	3	0	9
466485	KNRGFNCYAPLSDYGFQRTSGKSW	1	0	9
405881	KNAGFNCYNPISHYGFQTTAGLDW	1	1	10
89934	KNTQFNCYFPLAGYGFQRTYGVSF	2	1	8
559738	KNRGFNCYWPLNGYGFWPTFGRGW	1	0	8
296389	KNRGFNCYFPLFTYGFFPTSGEGW	1	1	7
570648	KNEGFNCYDPICDYGFQRTCGESY	1	0	8
606028	KNRQFNCYNPLYAYGFWTTRGGSY	1	0	10
187651	KNGGFNCYIPIGGYGFWPTEGGSY	6	0	9
162585	KNRGFNCYKPIWDYGFWRTFGEGY	1	0	9
411969	KNAGFNCYPPLHSYGFHRTFGLSW	1	1	9
88414	KNRQFNCYEPIVSYGFHRTSGRDW	1	1	11
332575	KNAGFNCYPPLGHYGFWTTGGRDW	1	1	10
527482	KNEGFNCYIPIMRYGFWRTYGVDW	5	0	9
2825	KNEQFNCYYPLVNYGFFPTDGQNW	1	1	9
42596	KNEGFNCYLPIVSYGFQRTYGINF	1	1	8
536091	KNPGFNCYAPIGDYGFQRTVGRSF	1	0	10
267502	KNRGFNCYIPLNDYGFWRTMGRSY	1	0	9
99461	KNKGFNCYYPIERYGFWRTSGKDW	1	1	11
539539	KNKGFNCYPPLVEYGFQTTSGDSW	1	0	9
462561	KNGQFNCYGPIIEYGFYTTSGVDY	1	0	10
464654	KNPGFNCYGPIIRYGFWPTGGIDY	1	0	9
455663	KNRKFNCYTPIWHYGFQRTFGRNY	1	0	10
23204	KNEGFNCYSPLLAYGFQPTTGLDW	3	1	7
146170	KNEGFNCYCPIGGYGFWRTGGSGW	1	0	9
573727	KNQKFNCYWPLDSYGFLPTNGRNF	1	0	8
504661	KNRQFNCYTPLGTYGFQPTGGQNF	1	0	9
151057	KNRGFNCYGPINDYGFQPTAGKDW	1	0	9
8693	KNTGFNCYRPIYQYGFFPTDGVSW	1	1	9
102826	KNTGFNCYAPIYTYGFQRTNGQDW	3	1	9
138458	KNEKFNCYIPIIGYGFLTTRGENW	1	1	11
578215	KNRGFNCYVPLGDYGFQRTSGEDW	1	0	9
647593	KNEKFNCYSPLSDYGFWRTQGLGF	2	0	9
284239	KNRGFNCYTPILHYGFFPTLGISW	2	1	10
218991	KNGKFNCYLPIWSYGFYRTWGEDF	1	0	11
533560	KNRGFNCYRPLCGYGFQPTEGSGY	1	0	6
473965	KNGGFNCYCPIRRYGFQRTLGHSF	1	0	10
307786	KNRGFNCYSPLASYGFWRTYGIGF	1	1	8
89280	KNKGFNCYLPIFTYGFYPTVGISW	1	1	10
149952	KNEGFNCYSPLPRYGFWRTKGENF	1	0	9
367493	KNEQFNCYFPIRRYGFQRTTGLGY	2	1	7
28230	KNKGFNCYCPLGTYGFWPTMGENW	1	1	9
653343	KNRQFNCYHPLVDYGFWRTAGGSY	1	0	10
355414	KNEGFNCYAPIAGYGFFRTVGMSW	1	1	10
134541	KNTGFNCYLPLVNYGFHRTSGQDW	2	1	10
543085	KNGGFNCYGPLRDYGFLTTDGRGF	1	0	9
160266	KNRQFNCYLPLSSYGFQRTGGGNW	1	0	9
556558	KNRGFNCYSPLLEYGFWTTCGLNW	1	0	10
123441	KNRGFNCYAPLSSYGFWRTSGLGF	2	1	8
459505	KNAKFNCYVPLEGYGFQRTGGLGW	7	0	9
90701	KNKGFNCYDPLVSYGFHTTEGGSW	1	1	9
89584	KNPGFNCYFPISNYGFHRTNGMGW	1	1	8
306033	KNKGFNCYQPLQEYGFHRTLGKGW	2	1	8
114848	KNKGFNCYCPIYPYGFFTTTGVNY	3	1	9
247764	KNGGFNCYLPLMGYGFQTTDGGGF	1	0	8
385747	KNAGFNCYSPIMPYGFWRTSGMNY	1	1	10
263692	KNEGFNCYWPIRNYGFQTTGGRSW	1	0	9
325528	KNAGFNCYIPLFRYGFWRTVGKNW	1	1	10
68660	KNRGFNCYSPLASYGFHRTQGGGY	1	1	7
143585	KNQKFNCYRPISEYGFYTTLGGSY	1	0	11
8858	KNEGFNCYYPIRSYGFHRTGGGSF	1	1	9
27184	KNRGFNCYAPIYAYGFQRTFGRDY	2	1	9
607791	KNAKFNCYCPISNYGFQRTRGVNY	1	0	9
580123	KNKGFNCYGPISDYGFLRTPGRSW	1	0	11
421646	KNQGFNCYWPLARYGFQRTSGIGY	1	1	7
525578	KNKGFNCYDPLSGYGFWRTQGGGF	4	0	9
631118	KNGQFNCYCPISAYGFQRTIGGDW	1	0	11
590378	KNQGFNCYRPILRYGFLRTGGVNY	1	0	9
618710	KNKGFNCYLPIRRYGFWTTTGNSF	1	0	11
49583	KNQGFNCYWPLAGYGFWRTSGIGW	2	1	9
275887	KNEKFNCYTPLHGYGFLTTLGVDY	1	0	8
508654	KNQQFNCYIPISGYGFQRTIGVDY	2	0	9
106862	KNTGFNCYYPIVAYGFHRTVGHGF	2	1	10
511800	KNAGFNCYQPLIRYGFQTTLGRDY	1	0	8
333537	KNQGFNCYWPLYGYGFQPTSGLGW	3	1	7
233421	KNRGFNCYLPINTYGFQRTIGLGW	2	0	9
570758	KNGGFNCYGPIVTYGFWTTRGNGY	1	0	9
470192	KNGGFNCYVPIAHYGFHRTRGGGY	1	0	9
240031	KNKGFNCYRPISNYGFQRTRGRSW	1	0	10
102817	KNTGFNCYRPIVKYGFQTTVGKSW	1	1	10
607304	KNTGFNCYTPLISYGFWRTRGGGW	1	0	8
434561	KNTGFNCYMPIDRYGFYPTNGRDW	1	1	9
159659	KNRGFNCYIPIVAYGFQRTRGIDW	1	0	10
29450	KNKGFNCYYPLMHYGFQTTAGVGW	5	1	7
460979	KNKGFNCYFPLCEYGFWTTHGSDW	1	0	9
9550	KNQKFNCYQPIIRYGFQTTMGRSW	1	1	11
256556	KNGQFNCYSPIEHYGFQRTYGEDY	1	0	10
471488	KNQGFNCYCPILSYGFQTTPGLSW	1	0	9
415082	KNAGFNCYLPLRRYGFWPTAGRGY	2	1	7
540592	KNEGFNCYGPIVAYGFLRTGGKGY	3	0	8
50498	KNAGFNCYDPINAYGFWRTVGVDY	2	1	9
646654	KNTKFNCYSPLRDYGFWPTCGVNW	1	0	9
307169	KNQGFNCYDPLMGYGFQPTTGRDF	4	1	8
284180	KNPGFNCYHPLMTYGFYRTVGRDF	1	1	10
82682	KNTGFNCYGPIARYGFQPTIGIDW	1	1	9
398789	KNKGFNCYAPIRGYGFQRTSGVGY	1	1	7
494847	KNAGFNCYLPLGDYGFWRTGGVDW	3	0	9
80729	KNRKFNCYSPIVAYGFWRTSGVGY	1	1	9
581735	KNGGFNCYFPISDYGFQTTIGKDW	1	0	9
605509	KNPGFNCYAPINTYGFQTTHGVNW	1	0	9
158916	KNEGFNCYVPILNYGFLRTIGEGY	1	0	8
221160	KNEGFNCYPPLSSYGFQRTRGEGW	1	0	6
122834	KNRGFNCYIPIAEYGFYRTCGIGW	1	1	10
110353	KNEKFNCYVPLVRYGFQRTVGRNF	2	1	9
447529	KNEGFNCYYPIVAYGFQRTAGRDF	1	1	9
382853	KNAGFNCYYPLCEYGFQRTVGNSW	1	1	9
516528	KNQGFNCYKPLGGYGFQTTGGGGY	1	0	7
30727	KNPGFNCYLPLVHYGFQRTWGQDY	1	1	8
488123	KNEGFNCYHPLPAYGFQRTVGSNY	1	0	7
63798	KNGGFNCYRPLYRYGFWRTSGLDW	2	1	10
165122	KNTGFNCYHPIGRYGFQRTKGRNF	1	0	10
604405	KNTQFNCYCPLCHYGFQTTTGGGW	1	0	9
41311	KNTGFNCYGPLKRYGFWPTIGRDW	3	1	9
303692	KNKGFNCYCPIHKYGFFPTSGRSF	1	1	10
185103	KNGGFNCYAPISEYGFYPTNGSGW	1	0	8
472782	KNKGFNCYIPISTYGFLRTSGRSY	2	0	10
378858	KNRKFNCYGPLVPYGFHRTVGKGY	1	1	9
511172	KNAQFNCYSPISAYGFQRTCGRDY	1	0	10
322476	KNKGFNCYDPIVRYGFWPTVGRNF	1	1	10
215381	KNGGFNCYMPITNYGFYRTHGVNW	1	0	10
14685	KNRGFNCYGPLPSYGFYPTIGRDF	1	0	8
160487	KNGGFNCYVPIDSYGFQRTQGQSW	1	0	9
527533	KNGQFNCYSPIDSYGFQRTIGLGW	1	0	9
613692	KNEGFNCYDPLRNYGFHRTGGKSW	1	0	9
123932	KNQGFNCYVPIRKYGFWRTAGQGY	1	1	9
622175	KNRGFNCYLPILGYGFQPTDGHNY	1	0	8
41684	KNAGFNCYGPLVGYGFQTTAGEGW	4	1	8
44895	KNPGFNCYQPLCHYGFHTTGGEDF	4	1	10
249014	KNTGFNCYVPLFDYGFQRTGGGSW	1	0	9
381244	KNTGFNCYSPLTKYGFWPTLGRSW	1	1	9
453265	KNKQFNCYPPLDDYGFFPTCGRDY	1	0	9
542438	KNRGFNCYYPIPTYGFQRTIGINW	1	0	10
149031	KNEGFNCYRPLSHYGFQTTRGRNW	1	0	8
179479	KNGGFNCYGPINQYGFWPTIGRGF	1	0	9
502978	KNAGFNCYRPIGAYGFWPTRGLGW	3	0	9
23958	KNAGFNCYVPIVRYGFQTTNGKGW	1	1	8
254454	KNGGFNCYSPIFPYGFWRTKGSGY	1	0	9
390386	KNEKFNCYYPLQAYGFWRTGGINW	2	1	9
58021	KNAGFNCYHPILRYGFWTTTGEDF	1	1	11
294377	KNEGFNCYCPIAAYGFWPTTGNGF	4	1	8
432685	KNGGFNCYNPIARYGFWTTAGEGY	1	1	9
197168	KNGGFNCYDPICTYGFQTTPGHDW	1	0	10
301883	KNGGFNCYFPIRTYGFFRTTGDSW	1	1	10
37898	KNGGFNCYRPLAKYGFHRTSGRGF	1	1	9
133852	KNQGFNCYNPIISYGFYRTVGIGY	1	1	8
370724	KNPGFNCYYPLYTYGFQRTVGQSW	1	1	9
651991	KNTKFNCYVPIISYGFWRTIGSDY	1	0	10
33975	KNAGFNCYNPIRRYGFFRTVGLSF	4	1	11
184505	KNKGFNCYLPLSDYGFQPTRGEDY	2	0	7
170650	KNEKFNCYIPIYDYGFLPTKGVGW	1	0	8
135255	KNEGFNCYIPLCHYGFWPTVGGDF	1	1	8
261111	KNRKFNCYMPILSYGFHRTGGGDY	1	0	10
568031	KNKGFNCYVPISSYGFQTTYGVSF	1	0	8
641030	KNGQFNCYAPLFGYGFQRTDGLSF	1	0	10
233621	KNEKFNCYEPLGAYGFQRTGGINW	1	0	9
499663	KNGGFNCYGPILEYGFQTTRGVSW	4	0	9
1524	KNRGFNCYYPLTRYGFFRTVGKSY	1	1	9
8784	KNTKFNCYCPLTNYGFQRTSGIGW	1	1	9
499371	KNQGFNCYFPLDTYGFLTTLGRGW	2	0	8
289241	KNEGFNCYFPIARYGFWRTLGSGF	3	1	8
122968	KNTGFNCYCPIRPYGFWRTSGNDY	1	1	10
239337	KNEQFNCYKPIPKYGFFPTSGMGW	1	0	9
501481	KNPGFNCYGPIFAYGFQRTDGLNW	2	0	10
646558	KNTGFNCYIPLPRYGFQTTLGGDW	1	0	9
233180	KNRGFNCYSPLVSYGFQTTVGKGY	1	0	6
121928	KNGQFNCYPPLYRYGFWPTVGISY	1	1	9
546873	KNGKFNCYRPLPKYGFWRTLGRGY	1	0	9
142701	KNGGFNCYDPLNNYGFQPTRGIDY	1	0	7
499657	KNRGFNCYVPIFPYGFLTTLGKGW	1	0	10
125572	KNRKFNCYSPIVGYGFFPTVGVGY	1	1	8
144583	KNEGFNCYGPLNKYGFWTTSGESY	1	0	8
543741	KNGGFNCYGPIRHYGFQRTPGSSY	3	0	9
83498	KNGGFNCYQPLMTYGFWPTLGIGW	1	1	8
412641	KNQGFNCYWPILPYGFWTTAGIDW	1	1	11
284729	KNTGFNCYAPLARYGFHPTLGMSW	1	1	9
315530	KNAKFNCYRPIIPYGFQRTWGKGW	1	1	10
217018	KNAGFNCYCPIHPYGFQTTPGVSF	2	0	9
412883	KNAGFNCYGPLVGYGFYPTTGLGY	1	1	7
314189	KNRKFNCYNPLMKYGFYRTSGRGW	1	1	10
121408	KNAGFNCYFPLSAYGFWTTTGMDW	2	1	9
217113	KNQGFNCYLPIVSYGFWRTEGGGW	4	0	9
336357	KNGQFNCYHPIVAYGFWRTKGGNY	2	1	11
402455	KNAGFNCYLPIEAYGFWPTTGSDY	1	1	9
448230	KNEGFNCYVPIKAYGFQPTLGRGY	1	1	6
633590	KNPQFNCYLPICTYGFQRTDGVGY	1	0	8
557736	KNTQFNCYWPISGYGFFPTIGGGW	1	0	10
329360	KNKGFNCYMPLISYGFFPTSGIDF	1	1	8
433144	KNEGFNCYVPIVQYGFWTTSGMSF	1	1	10
79850	KNRKFNCYYPIAHYGFYRTTGQGW	3	1	11
103616	KNQGFNCYSPIHRYGFWTTHGGGW	1	1	10
50022	KNKGFNCYFPIVNYGFWRTGGNSF	1	1	10
19662	KNPGFNCYDPLMKYGFYRTMGRDW	2	1	10
619971	KNQGFNCYFPIRDYGFYRTLGENY	2	0	9
202174	KNRGFNCYVPINHYGFQTTCGMGF	1	0	9
57016	KNGGFNCYNPLVPYGFYRTVGIDW	1	1	10
271150	KNEKFNCYSPLFSYGFWRTRGMGW	1	0	8
232362	KNEQFNCYEPLSDYGFWRTHGRGY	1	0	8
648729	KNTGFNCYIPILSYGFQRTRGKGF	1	0	8
241216	KNKGFNCYTPIGDYGFQPTSGSNF	1	0	9
255878	KNQGFNCYVPLSGYGFWRTRGGNY	1	0	9
519888	KNRGFNCYGPIDNYGFFRTWGSDY	1	0	10
622183	KNEKFNCYAPIWDYGFQRTVGEGY	1	0	8
297754	KNTGFNCYLPLKRYGFFRTVGDDW	3	1	10
176873	KNEGFNCYVPLARYGFLRTRGHGW	1	0	8
11715	KNTGFNCYFPILEYGFQTTHGRSY	1	0	8
282419	KNTGFNCYLPIMRYGFWPTSGIDY	1	1	9
636547	KNEGFNCYLPIIHYGFLTTVGVGW	1	0	8
547408	KNRKFNCYSPLIDYGFQTTNGGDW	1	0	9
325056	KNQGFNCYRPLVGYGFWRTTGLSY	1	1	9
391670	KNKGFNCYSPLARYGFWTTFGRNF	2	1	10
627404	KNKQFNCYVPLTGYGFWRTCGVGF	1	0	9
284259	KNAGFNCYTPIVTYGFQPTYGKNF	3	1	9
424025	KNAGFNCYVPIFNYGFWTTKGRGW	1	1	10
429730	KNEGFNCYNPLDSYGFWPTAGESW	1	1	7
437073	KNTGFNCYDPISNYGFYTTSGVSW	1	1	10
75427	KNKGFNCYWPIGTYGFFPTSGVNW	3	1	9
614171	KNGQFNCYVPIVKYGFQTTCGKGY	1	0	9
11474	KNKGFNCYTPIATYGFWRTWGDGY	1	1	9
342365	KNRGFNCYYPIFNYGFQTTSGKGY	1	1	8
116429	KNRKFNCYPPISKYGFWTTAGKGW	1	1	11
221868	KNRGFNCYFPIRDYGFQTTCGLGF	2	0	8
644870	KNGQFNCYGPIVGYGFQTTNGHDY	1	0	9
102035	KNRKFNCYSPINKYGFYPTGGIGW	1	1	10
504290	KNKQFNCYLPLDRYGFLPTNGGGY	2	0	7
47747	KNEQFNCYFPLCTYGFHRTAGMGW	1	1	8
159889	KNRGFNCYPPLTSYGFFRTPGRNW	3	0	9
298850	KNAGFNCYNPLGNYGFFRTVGMDY	2	1	9
81200	KNTGFNCYHPIVRYGFFRTSGSDW	1	1	11
388441	KNPGFNCYHPIIEYGFYRTSGIGW	2	1	10
54925	KNAKFNCYNPIATYGFQRTTGVNW	2	1	10
488	KNRGFNCYNPILSYGFWRTGGKDY	3	1	9
4056	KNKGFNCYPPIVSYGFHRTYGRGW	1	1	9
541880	KNRGFNCYSPIFGYGFQTTDGSGW	1	0	9
567179	KNRGFNCYSPLYSYGFQTTLGGSW	1	0	8
150362	KNRKFNCYWPIQGYGFQTTTGVDY	6	0	8
204216	KNGGFNCYRPITDYGFWRTWGVNY	1	0	9
184452	KNRGFNCYLPIGSYGFQRTIGDNF	1	0	9
99882	KNRGFNCYVPLVNYGFYPTSGGSF	2	1	9
241980	KNRGFNCYYPIIDYGFWRTLGINY	2	0	10
574089	KNTGFNCYVPLVGYGFWPTRGMGW	1	0	8
229931	KNGGFNCYAPIDEYGFQTTGGQGY	1	0	8
78407	KNTGFNCYSPLVHYGFYPTGGRSY	3	1	8
520512	KNRKFNCYFPIFDYGFQRTGGGGY	1	0	8
187837	KNEQFNCYCPLVAYGFQRTRGGDW	1	0	9
484196	KNTGFNCYCPLFGYGFQRTPGDGW	8	0	8
407048	KNAQFNCYQPIVKYGFWRTAGRDF	1	1	12
8190	KNEGFNCYDPLVGYGFHRTIGIGW	1	1	8
662770	KNQGFNCYFPLESYGFLPTNGVGY	6	0	3
113341	KNEGFNCYKPLCRYGFWRTGGKNW	2	1	9
20223	KNEGFNCYVPITRYGFYRTSGVNY	2	1	8
1357	KNQGFNCYAPIVKYGFHTTGGLNW	2	1	11
550008	KNRQFNCYVPIINYGFWPTWGKDW	1	0	11
74942	KNRGFNCYGPLGNYGFQPTFGQSW	1	1	8
216778	KNAKFNCYDPIPNYGFWRTHGVSW	1	0	11
34572	KNAGFNCYHPLSHYGFFRTNGQNY	2	1	8
486137	KNEGFNCYLPILPYGFQPTRGRDW	1	0	8
333425	KNRGFNCYSPLLPYGFHRTTGLDW	2	1	10
327573	KNEKFNCYLPIFDYGFWPTAGVGW	1	1	8
353782	KNEGFNCYRPIYHYGFFRTGGVNF	1	1	9
89327	KNEQFNCYQPLGNYGFLPTAGGDW	1	1	9
187830	KNEQFNCYGPILNYGFLPTFGMSY	1	0	9
142829	KNRKFNCYSPLLNYGFWRTDGIGY	1	0	9
218234	KNQKFNCYCPLREYGFQTTFGIDW	2	0	10
294877	KNTGFNCYPPLLPYGFWRTSGLNY	1	1	9
193886	KNGGFNCYFPISNYGFFRTRGVNW	2	0	9
594284	KNEGFNCYPPIDAYGFQPTRGLSW	1	0	8
516756	KNEGFNCYVPLVRYGFLRTLGSDW	1	0	9
288574	KNEKFNCYNPLVRYGFQRTPGKDW	1	1	9
564684	KNTQFNCYRPIRTYGFQRTGGGDY	1	0	10
122129	KNKGFNCYRPIAKYGFYTTGGRDW	1	1	11
392962	KNKGFNCYMPIRPYGFHRTSGHSW	2	1	11
227944	KNGGFNCYSPLLHYGFQPTRGMGW	1	0	7
559515	KNKGFNCYFPILGYGFQRTGGVSY	2	0	7
221015	KNRQFNCYNPLGHYGFQTTWGMSY	1	0	9
413046	KNKGFNCYDPIGDYGFWRTGGGNW	1	1	11
635799	KNKGFNCYAPLSTYGFQRTKGINW	2	0	9
661176	KNEGFNCYMPLASYGFQPTNGQGY	5	1	3
50097	KNAGFNCYSPLARYGFWRTGGSGW	1	1	9
227262	KNEKFNCYVPLTKYGFQRTGGEDF	1	0	9
617591	KNRGFNCYWPLGRYGFFRTVGVDY	1	0	8
580602	KNEGFNCYVPIFHYGFQRTEGINY	1	0	8
398323	KNKGFNCYFPLARYGFWTTTGRDW	2	1	9
533517	KNGGFNCYVPISGYGFWRTTGMDY	1	0	10
335341	KNKGFNCYMPLREYGFQTTVGRGW	2	1	8
570463	KNGKFNCYAPIVDYGFQRTFGQGF	1	0	10
261899	KNRKFNCYIPLRSYGFWTTRGGSF	2	0	10
301840	KNAKFNCYQPIFPYGFWPTTGRDW	1	1	11
491967	KNTKFNCYRPITSYGFQRTGGRDW	2	0	10
601043	KNTQFNCYKPIDTYGFQRTLGIGY	1	0	9
446553	KNKGFNCYNPLERYGFYTTGGIGW	1	1	9
561475	KNKKFNCYQPIINYGFWTTFGGGW	2	0	11
621699	KNRQFNCYFPIGRYGFWTTDGEGW	1	0	10
408468	KNAGFNCYNPLGDYGFLRTTGIDY	1	1	9
341032	KNGGFNCYSPISRYGFWPTCGIDW	1	1	10
579739	KNRQFNCYCPICQYGFQRTLGGSY	1	0	10
114525	KNTGFNCYDPLWNYGFWPTTGHSY	1	1	8
434906	KNTGFNCYKPLVQYGFQRTIGKGW	1	1	8
41672	KNQGFNCYMPLVAYGFQRTWGDGY	1	1	7
265256	KNRKFNCYSPIRNYGFLTTTGVGY	1	0	9
160142	KNQKFNCYSPLWEYGFWRTPGDGW	3	0	10
258612	KNGKFNCYLPLSDYGFWRTNGRGW	1	0	9
165899	KNRGFNCYLPLCRYGFQRTRGGSW	1	0	9
28417	KNPGFNCYFPIGHYGFWTTTGLGY	1	1	8
115856	KNQGFNCYAPLYRYGFYRTAGSSY	3	1	9
456855	KNEGFNCYVPLCNYGFQRTTGGNY	6	0	7
94248	KNEGFNCYEPLAEYGFWPTVGRNF	3	1	8
624998	KNEGFNCYAPIRDYGFWRTKGISY	1	0	9
299752	KNGGFNCYSPIFHYGFYRTSGLGW	2	1	10
357196	KNRGFNCYKPLVPYGFWRTSGLDW	1	1	10
323657	KNGGFNCYPPIHAYGFFPTSGRNY	1	1	9
439892	KNKQFNCYRPLMNYGFWPTMGQDW	1	1	10
496237	KNEQFNCYCPITNYGFQRTCGRNY	1	0	9
49135	KNTQFNCYHPIVPYGFQRTVGIGY	3	1	9
453400	KNRKFNCYFPLVDYGFLPTCGEDY	2	0	8
602125	KNEKFNCYRPLPDYGFQRTQGGGF	1	0	8
462327	KNGGFNCYCPLCNYGFWTTHGLGY	1	0	8
476208	KNQKFNCYFPLPGYGFQRTWGESW	2	0	9
525725	KNEQFNCYCPLRGYGFWRTVGDNW	2	0	10
87315	KNGGFNCYYPLCEYGFWPTSGQSF	3	1	9
599671	KNRGFNCYSPLSGYGFWTTHGIGW	1	0	9
289246	KNAQFNCYWPIFRYGFQTTAGLGW	3	1	10
31528	KNTGFNCYAPLAAYGFQRTYGIGF	1	1	8
575370	KNRGFNCYGPIIRYGFQRTQGVGY	1	0	7
323116	KNEKFNCYWPIRPYGFQRTWGRDY	1	1	9
332688	KNKKFNCYEPLMPYGFWRTVGMGW	1	1	10
330566	KNAQFNCYRPIGAYGFWTTVGEDY	1	1	11
236111	KNRGFNCYDPLPTYGFQRTVGVDF	2	0	8
39103	KNRGFNCYFPLKAYGFHRTFGVNY	1	1	7
95708	KNAGFNCYSPLYHYGFWRTAGKGY	1	1	8
387135	KNTGFNCYRPLFTYGFWRTSGRGW	1	1	9
589626	KNGGFNCYIPIGPYGFQRTGGVGF	2	0	8
479040	KNGGFNCYSPLNEYGFQPTEGVSY	4	0	6
414816	KNTGFNCYRPIFPYGFFRTVGMDF	1	1	11
519028	KNGGFNCYGPLRDYGFQRTDGQGF	3	0	8
492216	KNRKFNCYGPIIAYGFQTTKGEGW	2	0	10
159968	KNAGFNCYFPIDSYGFWRTQGLNW	1	0	9
567281	KNRGFNCYWPLSHYGFLPTKGGSY	1	0	8
425838	KNRGFNCYGPIVKYGFQPTKGKGW	1	1	8
38599	KNTKFNCYFPLARYGFWTTGGEDF	4	1	10
631717	KNQKFNCYRPITHYGFQTTHGVDF	1	0	10
513572	KNPGFNCYGPLRKYGFQTTSGDNF	1	0	9
149022	KNEKFNCYLPIWDYGFQRTGGGSW	1	0	10
242359	KNRGFNCYIPLNPYGFLPTSGLSY	1	0	8
57441	KNTGFNCYSPISPYGFYTTSGQNW	3	1	11
53643	KNAQFNCYGPLVRYGFQRTAGVDW	1	1	9
557556	KNAGFNCYGPILDYGFFTTNGEGF	1	0	9
169135	KNGKFNCYLPLVNYGFWPTRGGGW	2	0	9
477248	KNQKFNCYMPLSTYGFYRTRGRNW	1	0	11
266782	KNTGFNCYCPLPKYGFHRTAGGGY	1	0	8
298935	KNTGFNCYTPLVQYGFWRTAGQGW	4	1	9
449734	KNKGFNCYEPIRRYGFWRTAGVDW	1	1	10
417950	KNRGFNCYCPLASYGFFPTSGKGY	1	1	6
29837	KNAGFNCYIPIVSYGFHTTVGESY	1	1	9
650561	KNRKFNCYRPISNYGFWRTVGVGY	1	0	9
110494	KNRGFNCYPPLVGYGFWPTFGNGF	2	1	8
296016	KNAGFNCYFPLETYGFWPTTGMGW	3	1	7
489724	KNKGFNCYCPICHYGFQTTIGVGF	3	0	8
243604	KNKKFNCYRPIWHYGFLTTWGDGY	1	0	10
459195	KNRQFNCYRPLRPYGFQRTSGDSY	3	0	9
133604	KNGGFNCYGPLTRYGFFTTSGMDF	2	1	10
561863	KNRGFNCYRPILSYGFWTTRGGGY	2	0	8
539595	KNGKFNCYGPIRNYGFHPTLGVSY	1	0	9
399968	KNKQFNCYGPIVDYGFYPTAGEDW	1	1	11
138140	KNKKFNCYRPIRNYGFWTTIGLNF	1	1	12
480148	KNPKFNCYVPLTSYGFQPTGGVNW	1	0	7
587194	KNEGFNCYEPLCGYGFQTTSGGNW	1	0	8
233351	KNEGFNCYEPLHAYGFWTTLGGDY	1	0	8
261738	KNRKFNCYLPIQSYGFWRTDGVGY	1	0	7
393175	KNEGFNCYFPLANYGFWRTAGMDW	1	1	8
445921	KNQGFNCYIPIAKYGFFTTVGHNW	2	1	11
509624	KNAQFNCYNPIWTYGFQRTGGQSY	1	0	10
14012	KNEKFNCYQPIKRYGFWTTEGVDF	1	0	10
249160	KNEGFNCYVPLSDYGFQRTYGLNY	4	0	7
7656	KNAGFNCYSPIVRYGFWRTVGRGW	1	1	10
43219	KNAQFNCYSPLIAYGFHPTGGLDW	1	1	10
202431	KNKGFNCYKPIGKYGFFRTGGGGF	2	0	10
257715	KNKKFNCYPPLLSYGFYRTVGGNY	1	0	9
254723	KNKGFNCYSPIAGYGFQRTGGMNY	1	0	9
608784	KNRGFNCYHPLQDYGFWRTYGGSW	1	0	9
107266	KNRGFNCYYPLYRYGFQRTSGKNW	1	1	9
116580	KNEGFNCYDPLFHYGFFTTVGNDW	1	1	9
394074	KNEGFNCYRPIADYGFHRTSGSGW	1	1	9
623182	KNRQFNCYLPLSNYGFQTTVGRGY	1	0	8
399133	KNAGFNCYRPLAKYGFWRTLGRSW	1	1	10
278251	KNGGFNCYHPISDYGFYRTRGGDF	1	0	11
381369	KNKGFNCYFPIAKYGFQRTYGRDF	2	1	9
282607	KNAGFNCYDPLFKYGFYRTTGMSF	1	1	10
348115	KNTGFNCYRPIMTYGFFRTAGKDF	1	1	11
276256	KNRGFNCYVPLWSYGFWRTDGGDY	1	0	8
346968	KNGGFNCYYPIGRYGFQTTTGGDF	1	1	10
236913	KNRGFNCYVPIEEYGFWTTLGNSY	1	0	10
493055	KNQGFNCYPPIVNYGFQTTPGRDW	1	0	10
397914	KNQGFNCYYPIVKYGFWRTSGIGF	1	1	10
337634	KNEKFNCYCPLRPYGFWPTIGRDF	2	1	9
271811	KNEGFNCYHPIIAYGFLTTGGRGY	1	0	8
42590	KNAGFNCYNPIGAYGFHPTSGVNW	1	1	9
295841	KNTGFNCYDPIAGYGFFPTAGEDY	4	1	9
350708	KNPGFNCYHPLGPYGFHTTQGMDY	1	1	9
528563	KNTQFNCYRPLGGYGFQRTSGVNW	3	0	9
10501	KNTGFNCYLPLSRYGFQRTIGKGW	1	1	8
362764	KNQGFNCYDPIRAYGFQRTFGVNW	2	1	9
178054	KNRQFNCYAPLTRYGFWTTLGMGF	1	0	10
95780	KNKGFNCYAPIVAYGFFTTTGRDY	2	1	10
454571	KNRQFNCYLPLEDYGFFRTVGRGY	1	0	9
293158	KNQGFNCYSPISRYGFWPTIGVDF	1	1	9
324102	KNEGFNCYQPIWGYGFYTTAGRDW	1	1	10
43863	KNPGFNCYVPISPYGFQPTVGGGW	2	1	8
301888	KNKGFNCYSPLWRYGFHRTVGRSW	1	1	10
604729	KNGGFNCYNPLKEYGFWRTRGMSW	1	0	10
523658	KNKKFNCYPPIIGYGFWTTKGMSW	2	0	12
13055	KNPQFNCYSPLGEYGFQPTAGIDW	1	0	9
500168	KNAGFNCYVPLKQYGFQRTGGRDF	1	0	9
112049	KNEQFNCYAPITSYGFFPTFGEGW	1	1	8
103956	KNEGFNCYGPIRGYGFWTTFGSDF	1	1	10
252670	KNRQFNCYRPLAEYGFQRTVGGGF	1	0	9
517015	KNGGFNCYAPIPKYGFQRTSGKSW	2	0	10
252319	KNRKFNCYYPIVQYGFYRTYGRGF	2	0	11
147886	KNQQFNCYCPILRYGFFRTCGGGF	1	0	11
529700	KNEKFNCYLPIGSYGFFPTGGHDW	4	0	9
315007	KNKGFNCYSPIRSYGFYTTVGVGW	2	1	8
15635	KNRQFNCYGPLDNYGFWRTGGLSW	3	0	11
383537	KNQGFNCYWPIVSYGFWRTAGLSF	1	1	10
284979	KNQGFNCYSPLGSYGFWRTSGRNW	2	1	9
468365	KNTGFNCYYPLTDYGFWPTLGSSF	2	0	9
437217	KNKKFNCYLPLVAYGFHPTSGSGY	1	1	8
588979	KNGQFNCYSPIGDYGFLPTVGIGW	1	0	10
286545	KNEGFNCYYPIKSYGFWRTEGVNY	1	1	7
365222	KNEGFNCYNPLGRYGFFTTVGVDW	1	1	8
218479	KNRQFNCYMPICRYGFWPTLGQNY	1	0	10
92264	KNQGFNCYDPIVNYGFWTTSGVGF	3	1	9
122390	KNTGFNCYFPIVHYGFWTTAGLSW	1	1	10
114527	KNPGFNCYTPIMSYGFWRTSGIDY	1	1	9
93505	KNGGFNCYDPLVPYGFQPTVGLNW	2	1	8
629593	KNPGFNCYSPLRRYGFQRTRGRDW	1	0	9
577076	KNRGFNCYMPIERYGFQRTAGGNW	1	0	10
152887	KNGGFNCYTPLDSYGFQRTRGLNF	1	0	8
387416	KNRKFNCYNPIVHYGFQPTAGMNY	2	1	9
286841	KNEGFNCYKPLLSYGFWRTAGNNF	1	1	8
520255	KNRQFNCYSPISPYGFQRTYGVNW	2	0	10
147509	KNEGFNCYPPIGHYGFQPTSGSNF	1	0	8
449278	KNAGFNCYVPLLGYGFQTTVGGGF	1	1	8
317084	KNQGFNCYEPLQRYGFWRTGGQDW	1	1	9
548018	KNTQFNCYLPINAYGFFTTRGSNW	1	0	12
288944	KNTGFNCYIPLVHYGFQRTTGRGF	1	1	8
143282	KNRGFNCYMPIGRYGFWTTDGGDY	1	0	10
631860	KNAGFNCYRPILGYGFWRTRGLGY	1	0	9
645487	KNQGFNCYQPLQAYGFFTTLGIGY	1	0	7
377469	KNPGFNCYVPLRPYGFFRTPGLGF	1	1	9
516023	KNTGFNCYRPISDYGFQRTGGLGF	1	0	9
22523	KNTKFNCYAPIFTYGFHPTAGRNW	1	1	11
130624	KNKGFNCYYPINAYGFFTTSGVDY	1	1	9
430742	KNGGFNCYRPLYKYGFYPTNGESF	1	1	8
319795	KNEGFNCYAPIVRYGFWRTVGEDW	1	1	10
360164	KNAGFNCYGPIRRYGFQRTGGEDW	1	1	10
404206	KNAQFNCYAPIARYGFFRTAGRGF	1	1	11
43791	KNEGFNCYWPIVPYGFYPTSGKNY	1	1	8
393768	KNRGFNCYAPLASYGFWTTHGLSW	1	1	9
340573	KNQGFNCYFPITGYGFFPTFGLDF	1	1	9
661295	KNEGFNCYGPLQSYGFQPTHGRGY	5	1	3
390293	KNTGFNCYRPLNRYGFFTTGGMDF	1	1	10
233805	KNRGFNCYRPIWSYGFQRTAGQSW	1	0	9
269115	KNTGFNCYPPLHTYGFQRTRGHGY	1	0	7
306640	KNKGFNCYTPIFHYGFFTTSGQNF	1	1	11
315183	KNEKFNCYWPLMTYGFWPTTGGDW	1	1	9
442426	KNEGFNCYCPLVRYGFWPTAGRNW	1	1	8
56880	KNRGFNCYTPIVSYGFQTTNGRNW	1	1	8
597259	KNEKFNCYGPLDRYGFQTTEGVSF	1	0	8
78640	KNTGFNCYEPLCRYGFHRTAGENF	3	1	10
438630	KNKGFNCYVPIGAYGFHTTSGLNF	2	1	11
71241	KNRGFNCYVPLAAYGFWPTDGVSW	2	1	8
339902	KNKGFNCYAPIATYGFWPTVGLSW	2	1	10
161143	KNTKFNCYVPLHAYGFYRTSGGDY	1	0	10
183673	KNEQFNCYIPINEYGFQRTMGLNW	1	0	10
117030	KNAGFNCYKPLKTYGFYRTSGSDY	1	1	9
332087	KNEGFNCYYPIFGYGFFPTGGVNW	1	1	8
63840	KNRGFNCYSPIARYGFYRTAGENF	1	1	11
176891	KNEGFNCYQPIYSYGFQRTIGGDF	1	0	8
213351	KNRKFNCYPPLHRYGFFRTRGGGY	2	0	9
64804	KNEGFNCYGPIDDYGFWRTEGSSY	1	1	9
326542	KNKGFNCYLPLNGYGFHRTAGKDY	1	1	9
472066	KNRKFNCYPPLISYGFFRTKGRGW	1	0	9
98431	KNQGFNCYSPISRYGFQTTAGISF	1	1	10
181908	KNKGFNCYWPIAKYGFQTTRGLSW	1	0	10
39039	KNKGFNCYKPLCSYGFYRTAGESW	1	1	9
44761	KNEGFNCYNPLLAYGFWRTVGRSY	1	1	8
343204	KNKGFNCYFPIFAYGFWPTAGRDY	1	1	8
600543	KNEQFNCYCPIYAYGFFRTRGIGW	2	0	10
167064	KNTQFNCYTPIDAYGFQRTNGGNY	2	0	9
585485	KNRGFNCYEPIANYGFQPTRGEGW	1	0	8
208802	KNGGFNCYDPIGGYGFQPTNGMGF	3	0	7
490313	KNRQFNCYSPLQGYGFWRTRGGDY	1	0	9
228061	KNEGFNCYLPIVGYGFLTTRGEDF	4	0	10
329183	KNEQFNCYSPIREYGFLRTFGKGW	1	1	10
186790	KNGQFNCYMPLIHYGFQRTLGSGY	1	0	8
508254	KNGGFNCYGPIVGYGFQRTCGISF	1	0	10
123207	KNKGFNCYRPLLNYGFYTTSGQGW	2	1	9
410993	KNPGFNCYYPLCAYGFQRTTGEGY	4	1	7
90412	KNAGFNCYLPIRTYGFYRTVGRGF	1	1	10
586119	KNGGFNCYYPILGYGFYTTPGIGY	1	0	9
117286	KNKGFNCYDPIAQYGFWTTVGRGF	2	1	10
125920	KNPKFNCYWPLCTYGFFPTSGISW	1	1	10
469924	KNRGFNCYWPIIDYGFQRTSGVSF	1	0	9
509449	KNQGFNCYFPISHYGFLRTRGESF	2	0	10
445082	KNAGFNCYVPISGYGFHRTKGRGY	1	1	9
116138	KNTKFNCYRPIVKYGFWPTAGESY	1	1	10
607158	KNPGFNCYAPILDYGFQRTVGVDY	2	0	8
334255	KNRGFNCYVPIRSYGFHRTNGKGY	1	1	7
7896	KNPGFNCYGPIQHYGFYPTSGKNW	2	1	9
52397	KNAGFNCYAPIYHYGFWTTIGGDF	1	1	11
5905	KNAGFNCYCPITNYGFHPTSGQNF	1	1	10
621048	KNGGFNCYRPLPDYGFQRTSGVNY	1	0	7
196367	KNPGFNCYCPISDYGFLTTSGSSY	2	0	10
182042	KNRKFNCYVPLHGYGFQPTLGMDY	2	0	8
37932	KNTGFNCYVPLKAYGFFRTTGRSY	1	1	9
528960	KNRGFNCYRPIFTYGFQRTCGGSW	1	0	10
409451	KNQGFNCYQPLVNYGFWRTIGMSW	1	1	10
467422	KNAKFNCYCPLKRYGFQRTHGINW	2	0	10
122830	KNEGFNCYNPIGTYGFWRTSGEGY	1	1	8
394739	KNRGFNCYSPLAEYGFWRTSGSNW	1	1	10
182693	KNAKFNCYYPLKDYGFWRTGGEDW	1	0	11
307123	KNGGFNCYGPIVPYGFFRTGGRDF	1	1	11
92717	KNAGFNCYSPLFNYGFQPTLGDNY	1	1	7
358329	KNRGFNCYFPLIRYGFQRTCGISW	1	1	8
319237	KNRGFNCYYPLYRYGFWTTVGKDW	2	1	10
10972	KNKGFNCYDPICRYGFQRTVGNSW	1	1	10
345082	KNAGFNCYRPIRPYGFQTTYGRGW	1	1	9
50850	KNAGFNCYCPIVGYGFWPTYGEGF	1	1	9
116667	KNQGFNCYAPIVRYGFWTTSGVSY	1	1	9
569351	KNQGFNCYDPLSEYGFWTTEGNNY	1	0	9
549799	KNRKFNCYPPINTYGFQTTLGGNF	1	0	11
585852	KNTGFNCYPPIDGYGFWTTWGGGY	1	0	9
283306	KNAGFNCYGPLAQYGFYPTLGVSW	1	1	8
153303	KNGGFNCYMPLTGYGFWPTRGSSY	2	0	8
347288	KNQGFNCYVPIDRYGFWRTVGQSY	1	1	10
563466	KNGGFNCYSPIRAYGFQTTQGNDW	1	0	10
602931	KNGGFNCYDPLRRYGFLPTPGMSF	1	0	9
126757	KNTKFNCYYPLAGYGFWPTHGSNW	2	1	10
132398	KNPGFNCYYPIFNYGFWPTAGRGF	2	1	9
107821	KNPGFNCYFPIARYGFFPTAGRGY	3	1	7
28571	KNEGFNCYIPLRAYGFHPTSGRSF	1	1	8
280496	KNGKFNCYIPLGEYGFQRTLGRSW	1	0	10
112069	KNTGFNCYWPLLGYGFQRTMGMDW	2	1	9
234933	KNGKFNCYFPISRYGFQRTMGVNW	2	0	9
560144	KNAGFNCYLPLFGYGFYTTWGQDW	3	0	10
606017	KNKGFNCYSPIQEYGFQTTSGRDF	1	0	9
287801	KNKGFNCYKPLVHYGFWRTNGVDW	1	1	8
113681	KNEGFNCYEPLSNYGFHRTVGLGF	1	1	8
433944	KNPGFNCYGPLHKYGFHPTSGVSF	1	1	8
127905	KNRGFNCYQPLVHYGFHRTLGLSY	1	1	9
631541	KNTGFNCYQPLNSYGFLRTMGVGY	1	0	6
542476	KNKGFNCYWPLLNYGFQRTRGVGF	2	0	7
330543	KNRGFNCYSPLFRYGFHTTIGDDY	3	1	9
22497	KNQGFNCYNPLTTYGFYRTSGEGW	1	1	9
454472	KNEGFNCYRPIFEYGFQPTLGGSY	1	0	7
215692	KNQKFNCYFPLDTYGFQTTAGRGY	1	0	7
7922	KNAGFNCYAPLLEYGFWTTAGKGW	1	1	9
40526	KNEGFNCYRPLWNYGFFTTSGEGF	1	1	8
4590	KNAGFNCYGPLSNYGFYRTTGIGW	1	1	9
94499	KNTGFNCYKPIGHYGFWPTRGEGY	1	1	8
579368	KNQGFNCYTPISEYGFWRTCGMNW	1	0	11
632137	KNAKFNCYSPLDNYGFWRTLGEDW	1	0	11
443569	KNEGFNCYVPLVTYGFQRTGGRGW	1	1	7
201093	KNPKFNCYYPIFSYGFQRTAGSDF	1	0	10
618819	KNAQFNCYHPISGYGFQTTDGKSW	1	0	11
124153	KNRGFNCYSPIVRYGFQPTHGENF	2	1	9
194550	KNKGFNCYFPILNYGFFPTRGENY	1	0	8
610016	KNEGFNCYRPIKSYGFLRTCGGSY	1	0	8
639056	KNEKFNCYAPLPGYGFHPTNGGGF	1	0	7
555336	KNRGFNCYMPLGAYGFQPTLGRNF	1	0	8
613755	KNKGFNCYHPLMRYGFLPTGGSSW	1	0	9
448367	KNKGFNCYVPIGAYGFYTTDGRDW	1	1	11
462009	KNGGFNCYVPLVGYGFQRTPGVSW	1	0	8
319614	KNKKFNCYFPIAHYGFQPTVGRGF	3	1	8
23849	KNRGFNCYHPIVRYGFWRTGGVGF	2	1	9
44674	KNTGFNCYNPIRHYGFYRTSGRGY	2	1	9
469175	KNGGFNCYGPLPQYGFFRTVGGSW	1	0	10
39513	KNAGFNCYTPLASYGFWRTTGRSW	2	1	9
152012	KNKGFNCYCPIYEYGFWTTCGRGF	1	0	10
133397	KNQKFNCYLPLSPYGFQRTFGLGW	2	1	9
256485	KNTKFNCYAPISSYGFQRTDGLGW	2	0	9
617395	KNEGFNCYFPITTYGFFRTYGLSW	1	0	9
409873	KNRKFNCYVPIVTYGFHRTVGKGW	1	1	11
257068	KNTGFNCYRPIGPYGFWRTDGLGY	1	0	9
430195	KNPGFNCYPPLKAYGFLTTTGENW	1	1	10
161314	KNRQFNCYFPIGDYGFQRTGGMDW	1	0	10
639206	KNRGFNCYCPIGNYGFLRTLGNNW	1	0	11
486827	KNEKFNCYVPLPDYGFYRTLGQGF	1	0	9
503384	KNRKFNCYGPLRTYGFWTTKGGGY	1	0	9
332802	KNRGFNCYLPLRNYGFYPTYGKGW	1	1	8
370465	KNEGFNCYSPLVPYGFHTTSGVSW	1	1	8
572532	KNAGFNCYLPLPAYGFLRTGGHGF	1	0	9
11038	KNTGFNCYRPIRNYGFWPTGGEDF	2	1	10
567260	KNRQFNCYDPLCRYGFQRTWGKSW	1	0	10
592223	KNKGFNCYLPINAYGFLTTCGGNW	1	0	11
137829	KNQGFNCYTPIYRYGFQPTVGMDY	1	1	8
179645	KNKQFNCYLPIRDYGFQRTLGVSY	1	0	9
283546	KNKGFNCYDPLMRYGFFRTSGRGW	4	1	9
626011	KNRQFNCYVPLLGYGFLPTAGVDW	1	0	9
484224	KNRGFNCYSPIAGYGFQRTIGVDW	1	0	9
29015	KNTGFNCYNPLRTYGFWTTTGLNW	4	1	10
491706	KNQKFNCYIPICTYGFQPTIGNGY	3	0	8
212461	KNTGFNCYNPLTAYGFLRTCGGGW	1	0	9
86612	KNGGFNCYHPIVPYGFWTTNGKSW	5	1	10
379431	KNAGFNCYPPIVRYGFFPTLGRSW	1	1	10
542936	KNTGFNCYGPISNYGFWRTEGRSF	4	0	11
24389	KNKGFNCYLPIVHYGFFTTSGSDY	2	1	10
135445	KNRKFNCYHPLMKYGFQPTNGRGW	1	1	7
317956	KNRGFNCYCPILPYGFHPTSGLGW	2	1	9
167189	KNEQFNCYDPICSYGFQRTDGEDW	1	0	9
23822	KNPQFNCYNPIVPYGFWPTHGEDW	2	1	11
524759	KNRGFNCYFPLHKYGFQRTPGKNY	1	0	7
350789	KNAGFNCYEPIYGYGFWPTKGKGW	1	1	9
61542	KNGGFNCYRPIVKYGFQRTVGQDW	1	1	10
158939	KNPGFNCYFPLSGYGFQRTKGVGW	3	0	6
247768	KNAGFNCYRPICTYGFWRTPGHGW	5	0	10
290066	KNEGFNCYRPLNNYGFQTTAGRNW	1	1	8
157153	KNKQFNCYLPLVKYGFQRTSGRSF	1	0	10
104616	KNGGFNCYVPLKRYGFYRTTGLDF	4	1	10
220152	KNTGFNCYLPLPRYGFQRTDGRNW	2	0	9
516062	KNAGFNCYGPLDRYGFQTTTGLSW	2	0	9
469488	KNQQFNCYGPLARYGFQRTGGQSY	2	0	9
392727	KNKGFNCYFPIVGYGFQRTHGINW	1	1	9
324486	KNRGFNCYMPLATYGFWPTVGQSF	5	1	9
72968	KNQKFNCYNPLGSYGFLPTTGDNW	1	1	9
227413	KNKGFNCYMPLLGYGFWRTGGRSW	1	0	10
228627	KNAGFNCYRPIPDYGFWTTVGKGY	1	0	9
307065	KNRQFNCYSPLKRYGFQRTCGKSW	1	1	10
271397	KNTQFNCYGPLRGYGFQRTGGVSF	1	0	9
425255	KNRGFNCYAPLHHYGFYRTSGIGW	1	1	9
587181	KNKGFNCYLPIGSYGFWRTGGQGW	2	0	9
338333	KNEGFNCYCPLSAYGFQRTSGVGY	5	1	5
363806	KNKGFNCYMPLAAYGFQRTTGLDW	1	1	9
30583	KNAGFNCYTPLYRYGFYRTSGVGF	1	1	8
260038	KNPQFNCYSPINSYGFWRTSGKSW	1	0	11
108848	KNQKFNCYSPIGAYGFQRTTGGDY	1	1	10
391764	KNGGFNCYQPILNYGFWPTFGKDY	2	1	9
398400	KNGGFNCYRPIVQYGFWPTVGRSY	1	1	9
95236	KNPGFNCYYPLRDYGFWPTAGIGY	2	1	7
556741	KNAGFNCYRPLRTYGFQPTGGRSW	1	0	8
591273	KNEQFNCYDPIEHYGFWPTRGVDW	2	0	9
111832	KNGGFNCYYPIGKYGFYTTAGRSW	2	1	11
625396	KNRQFNCYNPLAPYGFQRTRGNGW	1	0	9
41378	KNRGFNCYAPIASYGFQRTAGESY	4	1	8
41932	KNRGFNCYCPIATYGFQRTVGRSW	1	1	10
642049	KNRGFNCYSPLVGYGFWTTIGQGY	1	0	8
265368	KNGGFNCYVPLGEYGFQTTSGRNW	1	0	9
628966	KNKGFNCYWPIIDYGFWRTRGMNY	1	0	10
317505	KNTGFNCYSPLFAYGFWTTSGRGW	2	1	9
523062	KNGQFNCYPPIFPYGFQRTPGRGY	1	0	9
459364	KNRKFNCYSPIARYGFQRTLGGDY	3	0	10
274101	KNEQFNCYEPIDRYGFWRTCGMSW	1	0	11
584555	KNPGFNCYGPIDSYGFQRTAGGGF	1	0	8
73541	KNQKFNCYYPLMSYGFQRTTGKGF	1	1	8
447178	KNGKFNCYHPLISYGFWPTSGRDF	1	1	9
421194	KNAGFNCYMPILHYGFFPTSGIDW	1	1	10
32472	KNEGFNCYLPIGRYGFYPTNGISY	2	1	7
605161	KNAKFNCYVPIQPYGFHRTIGHDY	1	0	10
233299	KNAQFNCYVPLVGYGFQPTRGVSF	3	0	8
186787	KNRGFNCYVPLMRYGFYPTPGISF	1	0	9
516446	KNEGFNCYDPLDNYGFQRTFGGGW	1	0	7
343409	KNTGFNCYCPIVGYGFHRTNGVGW	2	1	8
68483	KNKGFNCYVPIVTYGFQPTAGINY	3	1	8
213095	KNQGFNCYPPLISYGFWTTRGIGW	2	0	8
86629	KNAGFNCYVPIVEYGFQRTTGMDW	1	1	10
299294	KNKGFNCYRPLRAYGFHRTSGKGF	2	1	9
11304	KNEGFNCYRPLLNYGFWRTVGRDW	3	1	9
94760	KNEGFNCYRPLVRYGFHTTNGLDW	1	1	8
610160	KNRGFNCYLPISKYGFHTTDGVGW	1	0	9
70320	KNQGFNCYLPIAGYGFWPTGGKSY	1	1	9
389975	KNEGFNCYTPLGAYGFWTTAGEDW	1	1	9
29913	KNEGFNCYRPLTRYGFFRTTGLSF	1	1	9
2716	KNQGFNCYKPIVQYGFQPTVGINF	1	1	9
323322	KNEGFNCYMPIVNYGFQTTSGMSF	1	1	9
496089	KNGGFNCYPPLVGYGFQRTPGRGW	1	0	8
626026	KNGGFNCYGPITSYGFWRTSGRGW	1	0	9
341111	KNRGFNCYYPIRRYGFWTTVGVDY	1	1	9
64050	KNAKFNCYRPLVRYGFWRTAGRGW	2	1	10
245965	KNEGFNCYWPILGYGFLPTRGMGY	1	0	7
41006	KNEGFNCYVPLLNYGFQTTVGLDW	2	1	8
214385	KNEGFNCYRPLCRYGFWRTWGQNF	1	0	9
297887	KNAGFNCYFPLVKYGFFRTFGRDW	4	1	9
386195	KNAGFNCYVPLVGYGFWPTEGMGW	1	1	8
426190	KNEKFNCYPPLVAYGFQRTTGLGF	1	1	8
579719	KNTQFNCYYPLCSYGFWTTRGRSY	1	0	9
567750	KNRGFNCYRPIFDYGFQRTPGVDW	1	0	9
86015	KNAKFNCYAPLGHYGFWPTAGHDW	2	1	10
160629	KNGKFNCYSPLPPYGFWRTHGGGW	1	0	10
284764	KNRGFNCYNPLQKYGFYRTLGVDW	1	1	8
259408	KNQQFNCYVPIDSYGFQRTVGGGY	1	0	8
172351	KNGGFNCYPPIHDYGFYRTGGVGW	3	0	9
97993	KNKGFNCYWPLYNYGFQTTVGRSW	3	1	9
493719	KNGGFNCYCPLCTYGFQPTTGRGW	1	0	7
513203	KNGGFNCYGPIRDYGFQPTLGLSF	1	0	9
116636	KNKQFNCYHPITAYGFWPTSGVGY	1	1	8
174252	KNEKFNCYLPLTRYGFQTTAGGNW	3	0	9
521466	KNGGFNCYLPILGYGFWRTYGGGW	1	0	10
491230	KNRGFNCYSPIPKYGFWRTYGNGW	1	0	10
187458	KNGKFNCYVPIQTYGFQRTGGKDW	1	0	10
426060	KNAGFNCYVPLCNYGFFPTVGQDF	1	1	9
546190	KNEKFNCYVPLYSYGFQRTSGVSW	1	0	7
327828	KNRGFNCYVPLASYGFHRTFGSSF	1	1	9
333884	KNQGFNCYFPLLRYGFHPTIGKDW	1	1	8
497591	KNAKFNCYNPIFSYGFWRTWGMSW	1	0	11
129104	KNRGFNCYRPIVAYGFQPTSGRDY	1	1	8
132226	KNQGFNCYAPIYRYGFYTTGGKGY	1	1	9
640519	KNPKFNCYVPIKGYGFLTTFGGSW	1	0	12
325975	KNTGFNCYRPIDKYGFYTTTGLDW	1	1	11
80762	KNEGFNCYPPISDYGFWRTGGRSF	1	1	10
622455	KNGQFNCYRPICGYGFQRTFGMGW	1	0	10
280148	KNGGFNCYHPLEEYGFQTTQGGNW	1	0	9
402808	KNGGFNCYHPISNYGFQPTVGKDF	1	1	9
43453	KNKKFNCYYPLSAYGFWPTTGRGF	1	1	9
586047	KNRGFNCYSPIPAYGFQPTSGQNW	1	0	9
338941	KNAGFNCYRPLIAYGFQTTVGVSW	1	1	8
522472	KNTGFNCYWPILGYGFQRTQGRSY	1	0	9
509782	KNGGFNCYGPLNDYGFQRTGGQGW	1	0	8
537649	KNGQFNCYRPLCNYGFWTTYGIDW	1	0	11
222929	KNEKFNCYTPIVKYGFQTTRGGGY	1	0	8
34279	KNAGFNCYDPISRYGFWTTGGEGF	2	1	10
387209	KNRGFNCYNPLVKYGFWRTVGESW	1	1	10
30353	KNAGFNCYAPIGPYGFWTTAGLDY	1	1	10
461532	KNAGFNCYLPIWKYGFLRTNGRGW	2	0	9
87421	KNAGFNCYGPLVRYGFQRTSGINY	2	1	8
98670	KNEGFNCYCPIATYGFYRTMGVDF	1	1	9
82202	KNRKFNCYDPIAAYGFQRTWGESW	1	1	11
434031	KNPGFNCYRPLERYGFWPTAGLSW	1	1	9
277412	KNEQFNCYLPIRTYGFQRTSGRGW	1	0	9
409558	KNGGFNCYSPLVRYGFWRTSGGDF	1	1	10
307551	KNTGFNCYRPIEAYGFWRTSGIDW	1	1	11
349076	KNPGFNCYVPILSYGFWPTMGMNF	5	1	9
91586	KNKQFNCYDPLEHYGFFPTAGLNW	2	1	10
479375	KNGGFNCYFPLIQYGFQTTYGGSY	1	0	7
112171	KNPGFNCYMPIRRYGFYRTGGDSW	1	1	11
34545	KNRGFNCYFPIVRYGFFRTAGVSF	2	1	9
49496	KNTGFNCYLPIKPYGFQPTTGQDW	3	1	9
376267	KNEGFNCYEPLMRYGFWRTAGRDY	1	1	8
238071	KNEQFNCYCPIFDYGFWRTGGVSF	3	0	10
45190	KNKGFNCYYPINSYGFWPTFGRDW	2	1	9
50448	KNPGFNCYFPIQAYGFWRTSGHNY	1	1	8
117616	KNEGFNCYVPIGRYGFYRTVGRDY	1	1	9
225621	KNRGFNCYTPILQYGFFTTPGVDW	1	0	9
290669	KNGGFNCYCPIRRYGFFRTSGQDW	1	1	11
84931	KNAGFNCYRPLSRYGFWTTSGQSF	2	1	10
566765	KNPGFNCYRPLFNYGFHRTRGVGY	1	0	7
305421	KNEGFNCYVPIVKYGFFTTSGVNY	1	1	8
316383	KNTGFNCYCPLGRYGFQRTVGQGW	1	1	8
231407	KNRKFNCYYPLGGYGFQRTPGGDW	2	0	10
354676	KNRKFNCYFPLAAYGFQRTSGKNW	1	1	9
317339	KNRKFNCYDPLYKYGFYPTIGQGW	2	1	9
219452	KNEGFNCYVPIPRYGFFTTGGISW	1	0	10
358128	KNPGFNCYYPLYQYGFQPTHGKNW	2	1	8
161912	KNEGFNCYCPISAYGFQRTHGGGY	2	0	7
574273	KNRQFNCYRPIEPYGFWRTDGVSY	1	0	10
241170	KNAGFNCYGPIFRYGFFRTLGVDW	1	0	10
294245	KNQKFNCYDPIRAYGFWTTAGVGW	2	1	10
415895	KNEKFNCYRPLVGYGFQPTIGSDW	1	1	8
66180	KNTGFNCYFPLFDYGFHTTFGVDF	1	1	8
301521	KNAGFNCYFPLVTYGFFRTVGKGW	1	1	8
172080	KNRGFNCYNPICTYGFWRTWGVNW	5	0	10
281119	KNKKFNCYAPISKYGFLPTLGVDY	1	0	9
418588	KNQGFNCYPPLGKYGFWRTSGRDW	2	1	10
422695	KNGGFNCYVPLSRYGFYRTAGEGW	1	1	9
256746	KNRKFNCYFPICTYGFHRTFGIGW	2	0	10
348344	KNEGFNCYWPIIPYGFWRTAGDDY	1	1	9
417625	KNRGFNCYSPIAHYGFHTTSGQSY	1	1	10
38047	KNTQFNCYFPIAPYGFWPTWGEDY	2	1	9
229157	KNTGFNCYAPISEYGFQRTGGSGY	3	0	8
97081	KNRQFNCYAPLARYGFFRTAGQDW	1	1	11
412048	KNKGFNCYHPIVKYGFWRTGGDGW	1	1	10
397743	KNKGFNCYLPIHSYGFQPTTGLSW	1	1	8
430381	KNQGFNCYYPLVSYGFYRTLGKDF	1	1	9
628932	KNAGFNCYWPLWNYGFQTTRGISW	1	0	9
218982	KNEGFNCYVPIIEYGFWRTRGEGW	2	0	9
380573	KNEQFNCYEPLVRYGFLRTVGLGW	1	1	9
54279	KNEGFNCYLPIRPYGFWRTQGRDY	1	1	9
369391	KNRGFNCYSPLSPYGFWPTNGRSF	1	1	8
223519	KNGGFNCYTPIPHYGFWPTLGGSW	1	0	10
543135	KNQKFNCYVPLATYGFFPTPGKDW	2	0	10
594269	KNAQFNCYPPLSDYGFFRTNGSSY	1	0	9
413744	KNAGFNCYLPIVAYGFYPTSGGDW	1	1	10
461730	KNGGFNCYSPLHKYGFQRTGGESY	2	0	8
67785	KNEGFNCYLPLVHYGFQTTTGQNW	1	1	8
28745	KNKGFNCYMPLARYGFHRTGGKSY	2	1	9
585203	KNEKFNCYMPITTYGFQRTSGGGW	2	0	9
317879	KNEGFNCYGPLGRYGFYRTTGQSW	1	1	9
40301	KNAGFNCYSPIRSYGFWRTVGLGF	1	1	9
289137	KNQGFNCYLPLCNYGFWPTTGMDF	2	1	9
575535	KNGKFNCYVPIGGYGFWRTVGVGW	1	0	10
632513	KNEGFNCYWPIGGYGFFTTQGKSY	1	0	9
616849	KNQKFNCYGPIERYGFQRTMGGDF	1	0	11
227419	KNQGFNCYVPINSYGFWRTIGRGW	1	0	9
526222	KNEGFNCYDPLPPYGFHRTCGGSY	1	0	8
80676	KNEQFNCYQPLCAYGFWPTLGRGF	4	1	8
517523	KNEQFNCYRPIRSYGFWRTCGSSW	1	0	10
212103	KNEGFNCYGPIRRYGFQTTLGIDW	1	0	9
461356	KNGKFNCYGPLGGYGFYPTQGRGF	1	0	9
45020	KNTGFNCYMPIAPYGFQRTMGRGF	3	1	9
415486	KNEKFNCYSPLLHYGFFRTQGRDY	2	1	9
394606	KNGGFNCYQPIKRYGFYPTGGVNF	1	1	9
367903	KNTGFNCYGPLGRYGFWTTNGLGW	2	1	8
91492	KNKGFNCYRPIMKYGFQPTYGKDF	1	1	9
237802	KNEGFNCYRPIDEYGFHRTVGKDF	1	0	10
479030	KNKKFNCYRPLYDYGFWTTCGHNW	1	0	11
360579	KNRKFNCYAPIDRYGFWRTSGEGW	1	1	11
660624	KNEGFNCYLPLSSYGFQPTNGKGY	5	1	3
99915	KNTGFNCYSPIYSYGFWRTTGQGW	1	1	9
116975	KNQGFNCYIPLMRYGFFTTMGISY	1	1	9
67826	KNEQFNCYDPISTYGFHRTAGQGW	1	1	10
546281	KNKGFNCYIPLDAYGFQTTRGVGF	1	0	7
227831	KNGGFNCYGPILQYGFQRTFGSDY	2	0	8
405963	KNRGFNCYSPIAGYGFFRTAGKSW	1	1	11
492939	KNKGFNCYEPLCGYGFWRTDGSDW	1	0	10
397802	KNTGFNCYGPIHAYGFWPTVGRGF	2	1	9
313634	KNGGFNCYSPLVNYGFQPTAGDNW	1	1	8
181864	KNQGFNCYEPIVNYGFYRTRGRGF	3	0	10
28171	KNQGFNCYDPLWRYGFWRTTGKGW	2	1	9
98405	KNRKFNCYPPLRPYGFWRTAGQGW	1	1	10
562563	KNGGFNCYDPLSPYGFQRTYGNDW	1	0	9
428425	KNEGFNCYGPLLGYGFWRTTGIDF	1	1	9
101739	KNRGFNCYRPIVPYGFWPTLGRGF	1	1	9
35685	KNQKFNCYHPIAKYGFWRTSGLGW	3	1	11
480645	KNEGFNCYPPLKHYGFQTTMGGSF	3	0	8
347325	KNPGFNCYVPIYAYGFQRTAGQDY	1	1	9
183242	KNQQFNCYPPLKRYGFLTTAGRSW	1	0	11
540283	KNQGFNCYGPIQNYGFQRTDGVDW	2	0	8
203161	KNKGFNCYVPLYHYGFQRTGGQGY	1	0	7
166531	KNKGFNCYFPLDNYGFHRTLGDNW	5	0	9
588195	KNAKFNCYHPIAQYGFFRTMGGDY	1	0	11
380575	KNGGFNCYYPLLNYGFFRTSGKDF	4	1	10
291048	KNPKFNCYFPLATYGFWPTLGRGW	5	1	8
662509	KNEGFNCYMPLQSYGFLPTNGSGY	7	0	3
572084	KNGGFNCYDPLCTYGFQRTQGGDF	1	0	9
124274	KNEKFNCYRPLVDYGFQRTVGKDW	1	1	9
542069	KNTGFNCYAPIRKYGFYRTKGVDY	1	0	9
228220	KNKKFNCYDPILAYGFLRTAGIDY	1	0	11
272990	KNRQFNCYRPIMQYGFQRTWGGGY	1	0	9
10470	KNEKFNCYYPLCSYGFYTTTGVDW	1	1	8
143260	KNGGFNCYPPITTYGFFTTDGRSY	1	0	10
137840	KNTKFNCYCPLVNYGFWTTNGRDW	1	1	10
302296	KNKGFNCYAPIVNYGFYTTSGKNW	1	1	11
34223	KNGGFNCYQPLFRYGFWRTTGVDF	2	1	9
108652	KNAGFNCYIPIAGYGFYPTSGRDY	1	1	9
10449	KNTGFNCYAPIRHYGFQPTSGEGW	1	1	8
658	KNRKFNCYWPINHYGFQRTKGRNW	1	1	11
157951	KNKGFNCYRPIQNYGFQRTPGHGF	1	0	8
204951	KNKKFNCYIPLRRYGFQTTKGVSF	1	0	9
612916	KNEGFNCYDPIDGYGFQTTGGIDW	1	0	9
68794	KNKGFNCYSPIVRYGFFRTGGIDF	1	1	11
649494	KNRKFNCYIPLATYGFLRTIGIGW	1	0	10
421585	KNKGFNCYAPLMRYGFHTTAGGDF	1	1	10
205462	KNEGFNCYGPLLTYGFWTTRGINY	1	0	8
254481	KNKGFNCYAPIHGYGFLRTHGGGF	3	0	10
99665	KNQGFNCYFPLATYGFYRTYGEGW	1	1	8
438838	KNEKFNCYVPIYAYGFFRTAGLNY	1	1	10
451719	KNPGFNCYPPIVDYGFHRTVGMDW	1	1	11
4306	KNRKFNCYMPLARYGFWRTSGLGW	1	1	10
149300	KNQKFNCYLPIAKYGFQTTEGLDF	1	0	11
450736	KNTGFNCYHPIGSYGFQTTVGDDW	1	1	9
130984	KNQGFNCYIPIVHYGFWTTQGSSW	2	1	11
399591	KNEKFNCYHPIVEYGFQRTSGQGW	1	1	9
589919	KNTGFNCYRPLKDYGFWRTKGGSY	1	0	9
215954	KNTQFNCYGPIIRYGFFRTEGGGY	1	0	10
139189	KNQGFNCYQPIRAYGFQRTWGKNF	1	1	10
467988	KNEGFNCYCPIADYGFQTTVGISW	1	0	9
596044	KNTGFNCYWPIRSYGFQRTNGGNW	1	0	8
172700	KNGGFNCYRPIRSYGFQPTKGRDF	2	0	8
325674	KNEGFNCYQPLVPYGFQRTVGQGW	1	1	7
412547	KNRGFNCYYPIVAYGFQPTIGDNW	1	1	9
644903	KNRGFNCYCPLRHYGFWTTPGGNF	1	0	10
217515	KNAGFNCYYPLNDYGFQRTRGKGF	1	0	8
274606	KNRGFNCYIPLCTYGFWRTEGVDF	1	0	9
390613	KNPGFNCYVPIWPYGFYTTAGISW	1	1	11
355194	KNGGFNCYDPIVRYGFQRTSGISW	2	1	10
424623	KNGGFNCYEPLRRYGFWTTGGGNY	1	1	9
657509	KNEGFNCYYPLQAYGFQPTNGVGY	10	1	2
394716	KNEGFNCYIPLMGYGFHPTAGKGY	1	1	6
64791	KNKGFNCYHPLNAYGFWTTFGEGF	1	1	9
508649	KNGGFNCYVPIPRYGFQRTPGRGW	2	0	9
652859	KNRGFNCYLPLKGYGFWRTRGLGF	1	0	9
220545	KNRGFNCYSPLRPYGFWRTRGRGW	1	0	9
258395	KNKGFNCYGPLCSYGFWPTPGQDF	1	0	8
318404	KNKGFNCYRPLVHYGFQTTVGLSF	3	1	9
345193	KNQGFNCYRPLLAYGFWRTAGRGW	1	1	9
471810	KNEGFNCYKPIRDYGFWTTRGVGF	1	0	8
443794	KNQGFNCYLPIIPYGFWTTSGVDW	1	1	10
286328	KNQGFNCYTPIFKYGFQPTHGGDY	1	1	8
587453	KNQKFNCYLPLDTYGFQRTNGINY	1	0	8
113594	KNQQFNCYSPIAQYGFHRTVGEGF	3	1	11
571646	KNKQFNCYSPIMPYGFYPTRGMGW	3	0	10
537402	KNRKFNCYHPLSGYGFQRTRGVGF	1	0	8
503739	KNQGFNCYVPLFDYGFQTTKGLSW	1	0	9
388510	KNPGFNCYYPISAYGFWPTSGVDW	1	1	9
566489	KNGGFNCYVPLLSYGFQRTIGEDF	1	0	8
6701	KNGGFNCYFPLAHYGFQTTVGSSW	1	1	8
2461	KNEGFNCYRPLNTYGFQRTVGVNW	1	1	7
515141	KNPGFNCYVPITGYGFQRTQGISW	3	0	10
248922	KNAKFNCYTPIIQYGFQPTPGRSF	1	0	10
137219	KNRGFNCYDPLKRYGFQRTAGKGW	2	1	8
173042	KNKQFNCYSPIGNYGFFTTSGGNY	1	0	11
435308	KNGGFNCYCPLLGYGFQRTQGQGW	1	1	8
493729	KNEGFNCYDPLTGYGFLRTCGVGW	2	0	7
546658	KNGGFNCYGPIMNYGFQPTSGRSW	1	0	9
424161	KNRKFNCYNPITPYGFQPTFGESF	1	1	10
659306	KNEGFNCYFPLFSYGFQPTFGLGY	7	1	3
34064	KNRGFNCYWPLYRYGFWRTTGLGY	2	1	8
70819	KNKGFNCYTPLKEYGFFRTAGRDF	8	1	10
138182	KNGKFNCYSPLVQYGFYRTSGQSY	1	1	10
395135	KNEKFNCYDPIVHYGFWPTGGVGY	1	1	7
468446	KNTGFNCYLPISSYGFQRTSGQDY	2	0	8
144804	KNEGFNCYGPIYTYGFQTTGGKGY	3	0	7
296705	KNAGFNCYAPIWGYGFYPTVGRGY	1	1	8
332409	KNQGFNCYFPIVPYGFHRTHGEGW	1	1	9
401061	KNQKFNCYDPIFAYGFQPTSGIGW	1	1	9
54256	KNEGFNCYVPIQRYGFWTTVGRDW	1	1	9
653927	KNPGFNCYGPIANYGFLTTRGEGF	1	0	10
491084	KNKGFNCYLPLCEYGFQPTEGKDF	1	0	8
431016	KNQGFNCYAPIVTYGFHRTSGRGF	1	1	10
503945	KNKGFNCYPPIIAYGFQPTPGRDW	1	0	9
616276	KNEKFNCYDPINSYGFWRTGGNGF	1	0	9
431694	KNKGFNCYTPLRNYGFWRTAGGGF	1	1	9
467252	KNRGFNCYCPLSDYGFQTTRGGDW	3	0	9
174235	KNEGFNCYLPIRNYGFQTTGGEDF	2	0	9
409048	KNRGFNCYAPLYAYGFWPTSGIDY	1	1	8
547397	KNKKFNCYHPLKGYGFWRTRGLGY	1	0	9
85925	KNQGFNCYSPLNEYGFYPTTGRNW	1	1	9
87535	KNAGFNCYSPIANYGFHTTSGLGF	1	1	10
245295	KNRKFNCYWPIMDYGFQTTIGKDW	1	0	11
512177	KNEQFNCYIPLGTYGFQRTKGENW	2	0	9
103455	KNTGFNCYRPIVSYGFWPTVGGDW	1	1	9
181604	KNTQFNCYIPICRYGFQRTGGVDW	3	0	10
224166	KNPGFNCYHPLGAYGFFRTRGLGW	1	0	9
390786	KNKQFNCYRPLVEYGFYPTTGVNW	2	1	9
548049	KNQKFNCYGPLGAYGFQRTKGQGY	3	0	8
42876	KNGGFNCYRPLVNYGFWTTMGKNY	3	1	9
555999	KNKGFNCYVPLPNYGFLRTVGRDW	1	0	10
270678	KNRGFNCYTPIDPYGFQRTRGKNY	1	0	9
479583	KNRGFNCYFPIWKYGFQRTYGEDW	1	0	9
623407	KNGGFNCYWPLVGYGFQRTIGESY	1	0	8
377711	KNKGFNCYNPITEYGFWRTSGDSW	1	1	11
150598	KNEGFNCYTPLNRYGFQTTPGDSW	2	0	8
268961	KNEGFNCYIPINTYGFWRTLGVDY	1	0	8
240619	KNAGFNCYLPISDYGFWPTRGVDY	1	0	8
477766	KNRGFNCYDPIFSYGFWRTHGSGW	1	0	9
606394	KNEKFNCYEPLGRYGFLPTCGGSF	1	0	9
103962	KNTGFNCYSPISAYGFWPTVGGDW	4	1	10
293217	KNRGFNCYAPLLRYGFQPTWGQGW	1	1	7
195742	KNKGFNCYLPLWGYGFWTTCGDGW	3	0	9
606966	KNEGFNCYCPINRYGFQRTPGHSF	1	0	9
128496	KNEGFNCYSPLYRYGFWTTVGRNW	1	1	9
496582	KNRGFNCYTPISSYGFWRTKGKDW	1	0	10
543605	KNAGFNCYIPLPEYGFHRTGGVGF	2	0	8
11763	KNKGFNCYVPIVSYGFWTTAGVDY	1	0	8
482478	KNGQFNCYCPIRRYGFYTTLGVGW	1	0	10
605936	KNRGFNCYNPIEGYGFWRTRGIDY	1	0	10
338229	KNAGFNCYSPICNYGFFRTTGEGW	1	1	10
280815	KNTGFNCYRPILHYGFLRTNGRSF	1	0	10
249541	KNGGFNCYGPLLEYGFWTTYGRNY	1	0	9
632427	KNTGFNCYGPILDYGFQRTCGMGW	1	0	9
286552	KNTGFNCYLPLRKYGFWTTAGLNY	1	1	9
128484	KNAGFNCYDPLEPYGFWPTAGRGY	2	1	7
454135	KNGGFNCYLPLGGYGFWTTDGMGF	1	0	9
127666	KNGGFNCYVPILPYGFYRTSGRDW	1	1	11
2743	KNTGFNCYSPLEKYGFLRTAGRGW	2	1	9
96802	KNKGFNCYFPIVGYGFQRTFGSSW	1	1	9
531587	KNEQFNCYLPLDTYGFQRTMGRNW	5	0	9
209227	KNAQFNCYSPIRQYGFQPTQGRDF	2	0	10
274018	KNEKFNCYCPLLEYGFYTTEGVSW	1	0	9
557897	KNAGFNCYVPITGYGFLRTHGVGY	1	0	8
475845	KNGKFNCYCPLCTYGFQPTLGIDW	2	0	9
614163	KNAGFNCYCPLSKYGFQRTSGGGW	1	0	8
497782	KNRGFNCYGPICDYGFWRTAGKGF	2	0	10
530285	KNEGFNCYLPIVGYGFQRTWGISF	1	0	9
83055	KNAGFNCYSPIFRYGFYPTGGRGW	1	1	9
178948	KNEKFNCYGPLRGYGFWRTTGMDW	1	0	10
491620	KNRGFNCYYPIKPYGFQPTKGGSW	1	0	9
648435	KNGKFNCYHPIVGYGFQRTTGRGY	1	0	9
405325	KNPGFNCYGPLYRYGFWPTAGQGF	1	1	8
503022	KNGQFNCYVPLLSYGFQRTIGRDY	1	0	8
213700	KNGGFNCYVPLGRYGFLRTRGNGY	1	0	8
251943	KNRGFNCYIPIMRYGFQRTVGGNF	2	0	10
362149	KNQGFNCYCPLAPYGFWRTGGVSW	1	1	9
477452	KNGQFNCYYPLEDYGFWRTTGDGY	5	0	9
494556	KNKQFNCYGPILSYGFQPTRGIDY	1	0	8
284126	KNGGFNCYIPIRAYGFWRTAGRGW	1	1	10
218641	KNEKFNCYAPLPAYGFQTTMGKNY	1	0	8
324042	KNEGFNCYYPLLRYGFQRTVGRDF	1	1	8
313900	KNTQFNCYRPLARYGFWTTNGQDY	2	1	9
236001	KNGGFNCYRPLRRYGFQRTFGNNF	2	0	9
570302	KNQQFNCYLPLSNYGFQRTSGDSW	2	0	10
138899	KNRGFNCYWPILRYGFWPTQGLSF	1	1	10
583085	KNEGFNCYSPISQYGFWRTYGIGW	1	0	9
388348	KNTGFNCYSPLYRYGFQTTVGKNW	1	1	9
426997	KNGQFNCYSPIVKYGFWRTAGLNW	1	1	12
147070	KNEKFNCYVPIGDYGFYPTDGEDF	1	0	10
371432	KNRKFNCYEPLVAYGFQRTWGEDW	1	1	10
7812	KNEGFNCYSPLGSYGFQPTTGLNW	1	1	6
630091	KNEGFNCYYPISNYGFQTTRGSDW	1	0	9
230969	KNPKFNCYGPINKYGFQRTSGVSW	1	0	10
479710	KNAGFNCYAPITKYGFWPTGGGNW	2	0	10
288004	KNEGFNCYPPIWAYGFQPTVGRSW	2	1	8
521286	KNQGFNCYVPLNRYGFWTTNGGSF	1	0	9
83323	KNRGFNCYNPLARYGFWRTLGDDW	1	1	10
367397	KNEGFNCYVPLRAYGFYPTGGRSW	1	1	8
106939	KNQGFNCYRPISGYGFWRTFGRDW	1	1	11
514921	KNQGFNCYNPLLDYGFQRTDGRGW	1	0	8
51317	KNQGFNCYRPLYRYGFYTTSGKGF	3	1	9
63475	KNGGFNCYPPIRNYGFYTTSGVGY	1	1	8
187230	KNGKFNCYVPLERYGFQRTVGIDY	1	0	9
630663	KNTGFNCYAPIVGYGFHRTVGLSW	1	0	11
407319	KNGQFNCYIPLRHYGFFPTTGQGW	1	1	9
43925	KNKQFNCYPPIMTYGFQPTFGKDY	1	1	9
140549	KNGGFNCYFPLGHYGFLTTVGESF	3	0	9
114853	KNEGFNCYAPILQYGFQRTYGISF	1	1	8
22832	KNRGFNCYSPLSEYGFYRTAGENW	1	1	10
303371	KNEKFNCYMPIRQYGFWPTKGNSW	1	1	10
505855	KNGKFNCYIPIAGYGFYRTNGGGW	2	0	10
616982	KNGKFNCYVPIVSYGFQPTGGNNY	1	0	8
12462	KNPGFNCYCPIYAYGFWRTRGDGW	1	0	10
153724	KNKQFNCYLPIADYGFQRTCGVDY	5	0	9
14959	KNRQFNCYAPIDPYGFLTTEGRGW	1	0	11
381049	KNKGFNCYCPLVHYGFYTTTGRSW	3	1	10
25370	KNQGFNCYFPIARYGFWRTSGLDF	1	1	10
161134	KNGGFNCYSPINSYGFWRTIGMDY	1	0	9
382271	KNEGFNCYSPLRRYGFYRTIGVNW	1	1	8
589310	KNAKFNCYMPLGGYGFWPTCGSGF	1	0	9
128073	KNEGFNCYTPIWAYGFWRTSGLGW	1	1	9
68097	KNQKFNCYDPISHYGFFRTTGRDY	1	1	11
429603	KNGGFNCYSPIRTYGFYPTAGRNW	1	1	10
72561	KNKGFNCYGPIRPYGFWPTVGGNY	1	1	9
441535	KNKGFNCYVPLYRYGFQPTWGKDW	1	1	8
492504	KNAGFNCYVPIYEYGFLRTHGNGY	1	0	9
543122	KNAGFNCYRPIGSYGFQRTQGNDW	1	0	9
629109	KNKGFNCYFPIITYGFHRTYGRNW	1	0	10
63569	KNRGFNCYAPIWRYGFWRTAGKDY	1	1	10
627685	KNTGFNCYGPIIGYGFLPTGGGNF	1	0	10
618432	KNAKFNCYWPLGNYGFQTTRGISW	2	0	10
115584	KNPGFNCYHPLMTYGFWRTSGVDF	3	1	9
236064	KNGQFNCYCPLYDYGFWRTYGDGW	1	0	10
83947	KNAGFNCYFPIGNYGFHRTAGKGW	1	1	9
38222	KNRKFNCYWPLAPYGFWRTGGLGW	3	1	10
15539	KNRGFNCYCPLLPYGFWRTFGVGW	1	0	8
63505	KNAKFNCYRPIATYGFWRTSGRNW	1	1	12
66174	KNAQFNCYRPISSYGFYTTSGKGW	1	1	10
53835	KNAGFNCYAPIARYGFYRTSGVGF	4	1	9
6241	KNKGFNCYIPISSYGFFRTQGQSF	1	1	10
332165	KNPGFNCYKPLWRYGFHTTTGRDY	2	1	9
9794	KNEGFNCYRPLVSYGFYPTFGQSW	1	1	7
250371	KNRKFNCYGPLCSYGFWRTRGVDF	1	0	9
360064	KNEGFNCYTPIFDYGFLTTRGKGY	1	1	8
492347	KNEGFNCYYPLPDYGFWTTVGQSY	2	0	8
436528	KNTGFNCYYPLASYGFWRTYGRDF	2	1	9
421826	KNEGFNCYSPIGRYGFQTTAGIGW	1	1	8
457988	KNGGFNCYAPIHRYGFWTTTGRGY	1	0	9
303706	KNRGFNCYQPLGQYGFWTTGGKGW	1	1	9
116303	KNQGFNCYGPLRGYGFYPTFGVNW	1	1	8
631960	KNKGFNCYLPLVDYGFQRTMGHNW	1	0	9
573603	KNRGFNCYWPIKGYGFWRTRGVSW	1	0	10
191731	KNRGFNCYVPIRSYGFQPTTGHSW	1	0	8
361420	KNAGFNCYDPISNYGFQTTSGMDW	1	1	10
76290	KNKGFNCYYPIESYGFFRTSGQGW	2	1	9
390081	KNPGFNCYTPIVRYGFQPTVGGDF	5	1	9
21665	KNRGFNCYAPIGRYGFWRTNGISW	1	1	10
181179	KNAGFNCYVPIIRYGFQPTCGGSW	5	0	9
101112	KNKGFNCYQPISGYGFWPTVGDGY	1	1	8
492221	KNAKFNCYDPLHSYGFQPTGGVDW	1	0	7
605981	KNGKFNCYIPINRYGFQTTHGRSY	3	0	10
328645	KNAQFNCYLPLVPYGFQRTSGKGW	1	1	9
595130	KNKKFNCYPPLYNYGFQTTSGEDF	1	0	10
434389	KNKQFNCYLPLVNYGFQRTMGDGW	3	1	9
142416	KNKGFNCYVPIVSYGFWRTRGGDF	1	0	10
457640	KNRKFNCYIPLTAYGFWPTRGKSW	5	0	10
30115	KNRQFNCYNPLRTYGFFPTSGQNW	1	1	10
389072	KNTGFNCYYPIRRYGFWTTVGESW	1	1	11
246603	KNQGFNCYVPICSYGFQTTIGGGY	2	0	7
600191	KNEGFNCYSPLLPYGFLRTRGLDY	4	0	8
507657	KNRKFNCYCPIVSYGFQRTRGMGY	1	0	8
637399	KNTGFNCYAPLPGYGFHRTWGISW	1	0	10
257870	KNRGFNCYNPLPGYGFQTTGGGGF	1	0	8
69602	KNGGFNCYGPLVSYGFHPTLGDDF	1	1	8
565087	KNEGFNCYCPIPTYGFQPTAGDNW	1	0	8
517241	KNAGFNCYCPLVNYGFWPTRGRSY	1	0	8
240349	KNAQFNCYGPICEYGFQPTYGGGW	1	0	9
335265	KNTKFNCYEPLARYGFQRTSGENW	1	1	10
469104	KNGGFNCYRPLIRYGFLRTGGGSY	3	0	9
469609	KNQGFNCYLPIREYGFQTTEGMDY	1	0	9
236376	KNGQFNCYRPIVAYGFWRTRGGGY	2	0	10
191605	KNAQFNCYIPLEPYGFLRTCGLGY	2	0	9
180760	KNPGFNCYFPIATYGFQTTKGRSF	1	0	9
217706	KNQGFNCYAPISSYGFWTTMGKGF	1	0	9
150049	KNKGFNCYSPLLAYGFLRTGGVSY	1	0	8
71248	KNEGFNCYDPIVRYGFQRTWGKNY	2	1	8
555289	KNKGFNCYDPLGAYGFQPTKGRGW	1	0	7
185430	KNKGFNCYRPLWRYGFWRTGGRDF	2	0	10
562579	KNAGFNCYTPIYDYGFLTTPGIGY	1	0	9
412233	KNTGFNCYGPIVPYGFLPTVGDGW	1	1	9
169039	KNKGFNCYKPIPGYGFQRTAGRSY	1	0	9
633332	KNRQFNCYVPLGGYGFQRTEGSDY	2	0	9
270214	KNKGFNCYYPLMGYGFFRTLGGDW	2	0	10
395945	KNPGFNCYTPIARYGFWTTSGKGY	1	1	9
479439	KNRKFNCYSPIVSYGFLPTPGGNY	1	0	9
195038	KNEGFNCYDPIQSYGFQRTEGKNW	1	0	7
62724	KNPKFNCYQPLFSYGFHPTVGNDF	1	1	9
52633	KNRGFNCYAPLVNYGFQRTVGRGF	3	1	8
504433	KNQGFNCYAPLDDYGFFRTRGQSW	1	0	10
647655	KNGQFNCYTPLWGYGFQTTGGNSW	1	0	10
384458	KNEKFNCYSPLVKYGFQRTTGISW	1	1	9
180946	KNQGFNCYGPLTNYGFQRTAGQDF	1	0	9
513693	KNQGFNCYQPLLQYGFLRTDGQNW	1	0	10
250926	KNKQFNCYRPLSDYGFQRTDGIDW	1	0	10
226866	KNEGFNCYKPLLHYGFWTTCGENY	1	0	8
243094	KNEGFNCYVPLWGYGFWTTCGDNF	2	0	9
527115	KNAGFNCYCPIWRYGFQPTGGGGY	1	0	7
362801	KNKGFNCYDPLITYGFYRTTGDSW	2	1	10
14417	KNRGFNCYPPIVGYGFWPTCGRSF	1	0	10
607675	KNKKFNCYMPLSDYGFQRTKGGGW	1	0	9
31762	KNQGFNCYRPLGGYGFQRTMGRSF	3	1	9
310755	KNKGFNCYPPLGGYGFYTTAGVNW	1	1	9
27882	KNRGFNCYWPISAYGFWPTQGRGW	3	1	9
407227	KNGGFNCYSPLGDYGFWTTSGLNW	1	1	10
652233	KNRKFNCYGPIWDYGFQRTDGMSY	1	0	10
341716	KNRGFNCYYPLLTYGFWRTTGIDF	1	1	10
106513	KNGQFNCYFPISRYGFYRTAGRGW	1	1	10
388128	KNTGFNCYNPLKAYGFFRTSGMSW	1	1	10
513080	KNGGFNCYAPLTRYGFYRTRGRNW	1	0	10
304970	KNPGFNCYIPLVGYGFQTTYGKDW	1	1	9
219128	KNQGFNCYCPITSYGFQTTRGRDW	1	0	9
51303	KNKGFNCYSPLREYGFFRTVGLGW	1	1	9
89703	KNPGFNCYGPLMGYGFFPTSGRSW	1	1	9
330957	KNKGFNCYTPLVNYGFHTTSGHSY	1	1	9
116069	KNQGFNCYYPIVHYGFQRTYGRGW	2	1	9
442953	KNAGFNCYVPIRRYGFQPTWGESW	1	1	9
623026	KNRGFNCYLPLLHYGFQRTEGMGY	1	0	7
192863	KNEGFNCYTPIDEYGFWTTCGVSW	1	0	9
429503	KNKGFNCYMPLMRYGFWPTIGQDF	1	1	9
259649	KNEGFNCYAPIFTYGFQRTLGHSW	1	0	9
423717	KNRGFNCYSPICHYGFWRTLGQGW	1	1	10
450630	KNRKFNCYNPISHYGFHRTAGRGW	2	1	11
191624	KNGGFNCYAPLRNYGFWRTHGMGW	3	0	9
596359	KNGGFNCYYPLIEYGFFPTQGGSW	1	0	9
425091	KNKGFNCYFPLMSYGFFRTAGQSY	1	1	7
303425	KNQGFNCYVPLVKYGFYRTVGVDW	1	1	9
529401	KNGQFNCYAPLLSYGFLTTDGVSW	1	0	9
206280	KNPGFNCYWPISNYGFLPTSGRGY	1	0	8
328837	KNQGFNCYRPIATYGFWRTAGEDW	1	1	11
325317	KNQGFNCYAPIQSYGFLRTGGLSW	1	1	9
610529	KNRGFNCYAPLRNYGFQPTSGRDF	1	0	8
483247	KNGGFNCYCPIYGYGFQTTCGSNF	2	0	10
85692	KNQGFNCYLPLMGYGFYPTAGQSY	1	1	8
634894	KNRGFNCYYPIMEYGFLRTFGISW	1	0	11
495353	KNGGFNCYGPLSGYGFWRTCGDNF	3	0	10
375143	KNKGFNCYAPLHPYGFQRTVGLGY	1	1	7
84552	KNRKFNCYPPIGRYGFQRTRGRNF	1	1	11
559990	KNEGFNCYCPIYGYGFWRTLGEGW	1	0	9
149462	KNRQFNCYRPLPRYGFQRTDGVDF	2	0	9
599887	KNGKFNCYYPILDYGFQTTRGGSY	1	0	10
255334	KNKQFNCYLPIMEYGFQRTPGSGW	1	0	10
163090	KNTKFNCYLPLNSYGFQRTGGMNW	2	0	9
549292	KNEGFNCYVPIRGYGFQTTCGKSF	2	0	9
326267	KNEQFNCYAPLVKYGFFRTSGSGF	1	1	9
141848	KNEKFNCYCPIGGYGFQRTRGGSY	1	0	9
28734	KNGGFNCYYPLIPYGFQTTFGRDF	1	1	9
363048	KNPGFNCYHPLGTYGFWPTFGRDW	1	1	9
34690	KNEKFNCYNPIRKYGFYPTSGVNY	4	1	8
194044	KNRGFNCYVPIGKYGFQRTGGLSY	8	0	9
32405	KNAGFNCYTPLVSYGFQRTYGRNW	3	1	8
212207	KNRKFNCYHPLSPYGFQTTGGIDW	2	0	10
137835	KNRGFNCYDPLVPYGFWRTYGMNY	2	1	9
369199	KNKGFNCYYPLINYGFQTTNGRNW	1	1	8
632173	KNKGFNCYRPISEYGFQRTGGVNW	1	0	9
532500	KNEKFNCYVPIFTYGFQRTGGKNY	3	0	9
570822	KNRKFNCYRPIEGYGFWPTLGMGW	1	0	10
240870	KNQGFNCYTPLLSYGFQTTGGVNF	2	0	7
338389	KNQGFNCYNPLVQYGFWTTVGVNW	1	1	9
33213	KNRGFNCYCPIFPYGFWRTSGLDF	1	1	11
212776	KNGKFNCYRPIPDYGFWPTLGMSW	1	0	11
134346	KNRGFNCYFPLGTYGFWRTAGVSF	2	1	8
284565	KNEKFNCYSPIAQYGFFRTAGEGW	1	1	10
491363	KNQGFNCYAPILGYGFQRTLGKDY	1	0	9
380908	KNQGFNCYRPLGRYGFFTTSGKDW	1	1	10
473825	KNQQFNCYCPIWDYGFQPTRGLSF	1	0	10
623315	KNTKFNCYGPLRAYGFQTTVGISY	1	0	9
271996	KNGKFNCYGPIAAYGFLPTEGQGW	1	0	10
653789	KNEGFNCYVPIGPYGFQTTSGSNF	1	0	9
368417	KNEQFNCYRPIYNYGFWTTSGVNW	1	1	10
621999	KNGGFNCYLPLDHYGFQRTYGISW	1	0	9
448682	KNEGFNCYSPLAEYGFWTTSGRNY	1	1	8
288758	KNKGFNCYSPLVAYGFWRTGGRDW	3	1	10
528033	KNRQFNCYLPLLTYGFWTTYGVDY	1	0	9
279715	KNKGFNCYFPISTYGFQRTRGVSW	1	0	8
502633	KNAGFNCYTPLNRYGFFTTRGEGW	3	0	9
355054	KNEGFNCYSPLERYGFWRTVGMSY	1	1	8
277164	KNEGFNCYVPIGGYGFQRTIGSSW	1	0	9
495337	KNEKFNCYAPIIRYGFQTTPGQGF	2	0	9
265870	KNEGFNCYYPIEDYGFLTTGGRGY	1	0	8
518717	KNAGFNCYGPIAAYGFLRTNGMDW	1	0	10
251415	KNGGFNCYIPIANYGFQRTRGVSY	1	0	8
183993	KNEGFNCYIPIWSYGFQTTPGRDW	3	0	8
396552	KNKGFNCYDPIAKYGFQRTVGVDF	1	1	9
287289	KNEGFNCYKPIRRYGFYRTVGSGF	5	1	9
590510	KNRGFNCYRPIVGYGFLRTSGGDY	4	0	10
418320	KNEGFNCYVPLFHYGFWPTLGVNW	2	1	7
17648	KNGGFNCYSPLVTYGFWTTPGSDW	1	0	10
253586	KNKGFNCYMPIDHYGFWRTFGVGW	1	0	9
385899	KNAGFNCYIPLIRYGFQTTAGRDY	1	1	8
352465	KNAGFNCYDPICGYGFQPTYGEGW	2	1	8
270386	KNGGFNCYIPLLRYGFFRTPGHNF	1	0	10
467585	KNPGFNCYSPICDYGFQRTSGMSW	1	0	10
94527	KNKGFNCYYPLLAYGFYRTAGQNY	1	1	9
217028	KNEGFNCYCPIAGYGFWRTIGLSY	1	0	9
383241	KNPGFNCYHPLWAYGFYPTNGRNW	1	1	8
429611	KNTGFNCYNPLARYGFQTTLGRDY	1	1	8
495565	KNRGFNCYIPLSGYGFQTTGGISW	1	0	9
305709	KNTGFNCYTPLSQYGFYRTAGMGW	7	1	9
390197	KNRQFNCYGPITRYGFQTTIGDDW	1	1	11
660268	KNEGFNCYWPLQSYGFLPTTGVGY	6	1	3
159836	KNRGFNCYEPLSNYGFQRTGGRNW	1	0	9
258652	KNAGFNCYDPLGSYGFWRTLGVNF	1	0	8
259076	KNGGFNCYCPITDYGFQRTSGLDW	1	0	10
25668	KNRGFNCYDPIVSYGFWPTLGMNW	5	1	9
484332	KNRGFNCYWPIIDYGFQRTDGVNF	1	0	9
40487	KNPGFNCYTPLARYGFQPTHGDNW	1	1	8
233603	KNGGFNCYGPILTYGFLTTWGLDY	1	0	10
303791	KNAGFNCYEPLARYGFHRTWGRSF	2	1	10
381139	KNTGFNCYFPLSGYGFQTTFGVDW	1	1	7
466133	KNEKFNCYVPIGQYGFFRTEGQSW	1	0	11
568900	KNGGFNCYFPLGPYGFWTTLGNDW	1	0	9
271564	KNKGFNCYIPILQYGFQRTKGRGF	1	0	8
34772	KNGGFNCYYPIVTYGFFTTSGKSW	1	1	11
639688	KNTGFNCYFPIWQYGFWRTQGSNF	1	0	10
203510	KNGGFNCYGPLKNYGFQRTHGGDW	2	0	9
46171	KNAGFNCYFPISPYGFFRTGGRGF	1	1	9
102147	KNGGFNCYCPIARYGFQTTAGVDW	1	1	9
59352	KNAGFNCYVPLARYGFQRTVGIGW	1	1	8
286902	KNRGFNCYSPIMRYGFHRTGGLSW	1	1	11
85323	KNEGFNCYVPLASYGFYRTLGRSY	1	1	7
205839	KNTGFNCYRPIWDYGFLRTYGRGF	1	0	10
591556	KNEKFNCYLPLWNYGFQRTTGVNW	2	0	8
254993	KNKQFNCYGPIGHYGFQTTNGSGY	1	0	8
621974	KNPGFNCYIPIWQYGFQTTFGKNY	1	0	9
424955	KNGKFNCYKPIGSYGFWTTAGQDY	1	1	10
245703	KNGGFNCYGPIRAYGFQRTNGKGF	1	0	8
418854	KNRGFNCYYPLSGYGFQRTWGVSF	2	1	8
50426	KNPKFNCYFPIQTYGFHPTSGKGW	1	1	8
313958	KNGKFNCYHPLGPYGFHRTTGRDY	1	1	10
136543	KNEKFNCYLPILNYGFQPTWGKGW	1	1	8
225279	KNEQFNCYSPLMNYGFQTTSGGDY	1	0	8
417174	KNPGFNCYSPIKRYGFYPTLGSSW	2	1	10
276328	KNKGFNCYAPIDTYGFQRTPGLGF	1	0	9
591267	KNEQFNCYLPLFSYGFWRTCGGDW	4	0	9
394160	KNQGFNCYGPLGGYGFQTTMGLGY	1	1	7
139074	KNRGFNCYKPIVEYGFQRTIGRGW	1	1	9
472888	KNGGFNCYFPLPEYGFWPTWGVSW	1	0	7
587906	KNEKFNCYHPICEYGFQTTIGRGY	1	0	8
534853	KNTQFNCYCPISHYGFQRTVGHGF	1	0	10
65916	KNEGFNCYAPIATYGFFRTTGLDF	3	1	10
259394	KNEGFNCYVPIRNYGFFPTVGLSF	1	0	9
79281	KNRGFNCYFPLAPYGFYRTTGINF	2	1	9
303291	KNEGFNCYCPLRNYGFFRTTGKNW	1	1	9
339117	KNTQFNCYSPIVQYGFQTTVGLGW	1	1	10
586402	KNRGFNCYSPLEGYGFWRTWGGGW	1	0	9
75076	KNKGFNCYSPLVQYGFWRTSGGGW	1	1	9
445607	KNEGFNCYMPLHRYGFWRTAGSGW	1	1	8
149329	KNEGFNCYRPIEEYGFQRTRGVGW	1	0	7
106992	KNAQFNCYRPLISYGFYTTAGRDW	1	1	10
26417	KNKGFNCYYPLVAYGFQRTIGRDW	2	1	9
110344	KNKGFNCYLPIASYGFWTTAGESW	2	1	10
116664	KNTGFNCYDPLYAYGFQPTLGVDW	1	1	7
538304	KNEGFNCYIPICDYGFQRTFGLDY	4	0	8
363051	KNKGFNCYYPIRRYGFLRTSGKGY	1	1	9
267791	KNGKFNCYFPLNDYGFWTTTGGGF	2	0	9
376098	KNRGFNCYYPLVNYGFYTTCGRGY	1	1	8
217698	KNGQFNCYFPLWGYGFFTTEGVSY	1	0	8
653712	KNGQFNCYTPISGYGFQRTSGLDY	1	0	10
549335	KNGGFNCYLPIRPYGFQRTDGMGW	1	0	9
79175	KNKGFNCYKPLGPYGFWRTAGMDW	1	1	10
109581	KNEKFNCYYPLVGYGFHRTSGRGW	1	1	9
469233	KNEGFNCYVPIYGYGFQRTGGGGW	1	0	8
630456	KNRGFNCYDPITGYGFWPTGGQGF	1	0	9
606126	KNEGFNCYVPIWPYGFQPTRGNGW	1	0	7
224876	KNRGFNCYCPIEEYGFQRTSGRSW	2	0	10
549721	KNRGFNCYWPIVGYGFQPTFGRDY	1	0	8
435464	KNAQFNCYTPLVHYGFHRTVGRGY	1	1	9
157736	KNEGFNCYMPIHNYGFHRTRGENY	1	0	9
272145	KNRKFNCYRPIFRYGFQRTSGNGY	1	0	9
584630	KNKGFNCYGPIGGYGFWPTSGKSY	1	0	9
639117	KNRQFNCYHPLNPYGFYTTRGGSF	1	0	11
148335	KNQGFNCYDPLCDYGFQRTAGENW	2	0	9
276505	KNKGFNCYSPIPSYGFYRTRGVSW	2	0	9
389306	KNKGFNCYFPIGKYGFHTTVGKGW	1	1	9
68537	KNTGFNCYVPLCAYGFHRTNGLNW	1	1	9
71676	KNKGFNCYDPLVSYGFWRTSGGGF	1	1	8
3971	KNAGFNCYLPLYPYGFWPTAGLGF	1	1	8
34711	KNTKFNCYWPLYQYGFWTTVGRNF	1	1	11
543834	KNGKFNCYLPLSGYGFWRTRGVNY	1	0	9
138527	KNEGFNCYAPISRYGFYRTSGKSY	1	1	9
310469	KNRGFNCYYPLFAYGFWRTSGDSY	1	1	9
230857	KNRKFNCYSPIRGYGFWRTMGNSW	2	0	12
505590	KNTQFNCYTPIVGYGFQRTKGQGY	2	0	9
200259	KNKKFNCYGPIGGYGFQPTAGGNW	1	0	10
441107	KNEGFNCYNPISNYGFHTTAGVDF	1	1	9
256449	KNPGFNCYAPIISYGFWTTRGVSW	1	0	9
375995	KNRGFNCYCPIVPYGFQRTVGRNW	1	1	10
294118	KNAKFNCYAPIVPYGFWRTGGVDW	1	1	11
322743	KNGGFNCYHPLVAYGFYRTAGVDY	1	1	8
569848	KNEGFNCYGPIRGYGFYRTAGHSF	1	0	10
209825	KNQQFNCYAPINTYGFYTTIGHGY	2	0	10
585376	KNGGFNCYSPIRTYGFQRTTGLGY	1	0	8
42202	KNEGFNCYGPICQYGFQRTTGESW	1	1	9
256007	KNGKFNCYLPLLRYGFQRTFGRNY	2	0	9
626850	KNKGFNCYVPIDGYGFQRTAGQDF	1	0	10
448542	KNPGFNCYNPLVQYGFHRTLGMSY	1	1	9
620501	KNAKFNCYVPISTYGFQRTGGMGW	1	0	10
516999	KNTKFNCYFPIHDYGFQRTHGGGY	1	0	8
201273	KNAKFNCYVPLFKYGFQTTVGGGF	1	0	9
367214	KNTKFNCYAPLGNYGFQRTGGIGW	1	1	9
4857	KNGKFNCYAPLQRYGFQRTGGISW	1	1	9
322659	KNQGFNCYFPLFAYGFHRTVGRNW	2	1	9
97803	KNPGFNCYDPITSYGFFRTPGMGW	1	1	9
400584	KNAKFNCYAPLVQYGFYRTSGRDW	1	1	11
412255	KNRGFNCYSPIIAYGFWPTAGESW	1	1	10
411487	KNAGFNCYIPIANYGFWPTVGQGF	1	1	9
171507	KNAGFNCYHPIEQYGFQRTGGGDF	1	0	10
186971	KNTGFNCYCPLIEYGFQPTGGGDF	3	0	8
80059	KNAQFNCYDPLAGYGFFTTSGSGW	1	1	10
300175	KNTKFNCYYPLYNYGFHPTVGDNY	1	1	9
383864	KNKGFNCYLPLRPYGFWPTGGENW	1	1	9
233673	KNGQFNCYFPICSYGFQTTLGESW	1	0	9
197906	KNTGFNCYGPLRGYGFQTTIGRSW	1	0	9
317852	KNAGFNCYDPLMKYGFQRTVGSSW	1	1	9
142226	KNRKFNCYQPLIRYGFYRTLGRSY	1	0	10
489727	KNKKFNCYHPIVDYGFWRTQGSDW	4	0	12
33973	KNAGFNCYNPIRRYGFFRTVGISF	1	1	11
365473	KNEQFNCYCPITKYGFWPTVGVDF	1	1	9
382261	KNEGFNCYLPLSSYGFHRTVGLNW	1	1	8
383635	KNRGFNCYSPLYRYGFQRTYGQSW	1	1	9
565946	KNRKFNCYLPISAYGFLPTGGSGW	1	0	10
28528	KNEGFNCYWPLRKYGFQTTTGLDW	4	1	8
261235	KNKKFNCYVPIGNYGFQRTDGGNF	1	0	11
404770	KNTGFNCYHPIRSYGFQTTSGNGW	1	1	8
375908	KNQGFNCYYPLGGYGFQRTYGQDW	1	1	9
524571	KNEKFNCYLPLSQYGFQRTIGEGW	2	0	8
124861	KNRGFNCYNPLITYGFQRTMGKGW	2	1	8
568359	KNRQFNCYGPLRGYGFQTTPGDNW	1	0	10
570320	KNEQFNCYWPIYTYGFQPTKGENF	1	0	9
192223	KNRGFNCYGPLPTYGFWRTAGGGF	2	0	9
443863	KNPQFNCYCPLCNYGFQPTVGGSW	1	1	9
219536	KNPGFNCYLPLSGYGFQRTRGQGF	2	0	8
606167	KNEKFNCYMPLSDYGFQPTKGVNF	2	0	7
6176	KNEGFNCYAPIVAYGFYPTTGIDW	1	1	9
547367	KNQGFNCYCPIPGYGFQRTLGGNY	1	0	9
49820	KNQGFNCYVPIGSYGFYTTVGKDW	1	1	10
308874	KNRGFNCYTPIAGYGFQPTMGKNW	1	1	9
451958	KNQGFNCYWPIAAYGFYRTGGRGW	1	1	10
604878	KNTGFNCYAPLSDYGFQTTYGVDW	1	0	8
103723	KNRGFNCYCPLWTYGFHPTVGVSW	1	1	8
437744	KNRKFNCYRPLFHYGFWPTVGLNY	1	1	9
342129	KNEGFNCYYPIARYGFQPTWGKDY	1	1	7
310078	KNKKFNCYTPLQGYGFFTTAGKSW	1	1	10
423851	KNGKFNCYLPLARYGFWRTAGGDY	1	1	10
290218	KNAGFNCYDPLVRYGFWRTGGKDY	1	1	9
303358	KNEGFNCYSPLVGYGFQRTCGESW	1	1	8
588246	KNEGFNCYLPIHNYGFQRTYGRNF	1	0	9
224012	KNRGFNCYCPILDYGFWTTSGRGF	1	0	10
573210	KNEQFNCYVPIREYGFYRTHGSDY	1	0	10
252561	KNQKFNCYSPLNSYGFQRTRGGGY	1	0	7
168839	KNAGFNCYGPIRDYGFYRTAGGGY	4	0	9
283750	KNEGFNCYSPLHHYGFWTTNGRGW	3	1	7
360231	KNGKFNCYCPLVPYGFWPTSGLGW	1	1	9
565497	KNRGFNCYCPLNKYGFQRTRGHSW	1	0	9
366910	KNRGFNCYYPLGHYGFWPTTGEDY	1	1	8
474511	KNEKFNCYVPIMEYGFWPTIGIGY	1	0	8
387637	KNAQFNCYCPIVRYGFYTTAGEGY	2	1	10
45160	KNGGFNCYSPLVEYGFWPTSGRGF	1	1	8
444836	KNKGFNCYVPLYRYGFYTTSGKDW	1	1	10
81930	KNPGFNCYFPIWSYGFFTTSGQDW	1	1	9
559521	KNAGFNCYGPLKPYGFQRTGGIDW	1	0	9
628755	KNGGFNCYCPIYRYGFLRTSGVGF	1	0	9
70588	KNTQFNCYPPIANYGFFRTSGISY	2	1	11
392993	KNEGFNCYGPIVNYGFQTTTGRGY	1	1	7
135125	KNQGFNCYEPIGRYGFWRTSGLDW	3	1	11
619404	KNKKFNCYRPLGDYGFQRTDGVNF	1	0	9
423711	KNAGFNCYLPIGSYGFFPTAGRDW	1	1	9
290403	KNRGFNCYNPILEYGFWPTAGRGW	5	1	9
36042	KNRKFNCYWPIHQYGFFPTTGQDW	4	1	11
243573	KNEGFNCYTPICGYGFQRTVGGDW	1	0	9
65003	KNEKFNCYRPITEYGFHTTSGQGW	1	1	10
393380	KNRGFNCYDPISHYGFFPTVGHGY	2	1	8
597505	KNGGFNCYAPLLKYGFWRTCGRSY	1	0	9
485749	KNKKFNCYFPILDYGFWTTYGSGY	1	0	9
17886	KNKGFNCYAPIYKYGFQPTIGSDW	1	0	9
291631	KNPGFNCYSPILEYGFWPTTGIGY	5	1	8
141979	KNAGFNCYCPLFDYGFWRTRGRSY	2	0	9
178074	KNTGFNCYPPITGYGFLTTVGQSY	2	0	10
136998	KNEGFNCYLPLANYGFWRTVGISY	1	1	8
283035	KNPGFNCYQPLIHYGFQRTAGSDW	1	1	9
382830	KNRGFNCYSPLCGYGFLRTAGRSY	1	1	9
46089	KNPGFNCYAPLYHYGFQRTYGLNY	2	1	8
622199	KNGGFNCYTPLNGYGFWRTFGESF	1	0	10
72035	KNRGFNCYGPLRAYGFWRTTGVNY	1	1	8
169246	KNQKFNCYLPLVKYGFQRTLGVSY	1	0	8
119426	KNEQFNCYRPLLRYGFHRTQGISY	1	1	9
502564	KNEGFNCYRPIDGYGFQRTRGLSY	1	0	8
255616	KNEGFNCYSPLDEYGFQRTTGSSW	5	0	8
136754	KNTGFNCYNPIDRYGFYPTVGRNW	1	1	10
176563	KNPGFNCYLPLCAYGFWTTIGRGY	1	0	8
105882	KNAGFNCYCPIGEYGFFPTVGKNW	1	1	10
287513	KNTKFNCYWPLIRYGFHPTVGRDY	1	1	9
151220	KNEGFNCYVPLWSYGFQRTSGGNW	1	0	7
461116	KNKGFNCYTPIVNYGFWRTAGSNW	1	0	11
553215	KNGGFNCYVPLISYGFYRTPGLGW	1	0	8
253956	KNEQFNCYAPLTGYGFQRTRGSNW	1	0	9
294318	KNPGFNCYYPLYGYGFQRTYGISF	1	1	9
342379	KNKQFNCYYPLMNYGFWTTSGQGW	2	1	10
619903	KNTGFNCYPPLLRYGFQRTGGNGW	1	0	8
591689	KNTKFNCYLPIVDYGFQRTCGSGW	1	0	10
47983	KNTGFNCYIPLVTYGFWPTMGMGF	5	1	8
117986	KNRGFNCYVPLESYGFQPTSGRGW	1	1	6
618837	KNKKFNCYMPIVGYGFQPTGGKGW	2	0	9
415320	KNTGFNCYSPIVRYGFWPTNGDDW	1	1	9
83794	KNPGFNCYHPLATYGFWTTVGSDW	1	1	10
16992	KNGGFNCYSPICSYGFLRTGGMGY	1	0	8
236344	KNGKFNCYLPISSYGFQRTLGGDW	1	0	10
397833	KNKKFNCYVPIVHYGFFPTAGVDW	1	1	10
56681	KNKGFNCYVPICSYGFYRTAGVNF	1	1	9
379873	KNEGFNCYDPLAAYGFWRTFGVDY	1	1	7
51597	KNPGFNCYYPLRRYGFQPTFGKSW	2	1	8
565714	KNQGFNCYPPLESYGFYRTKGRSW	1	0	9
405256	KNAGFNCYSPLRHYGFLTTAGESY	1	1	9
421894	KNRQFNCYAPLGRYGFWPTGGKGW	1	1	9
229081	KNEQFNCYEPIPGYGFQTTRGRNY	1	0	9
126955	KNQGFNCYLPLWTYGFQTTYGQDF	1	1	9
450317	KNTGFNCYVPLRAYGFWPTSGLNF	1	1	9
432014	KNEGFNCYDPIVAYGFYRTTGRSY	1	1	9
93577	KNEGFNCYFPLVQYGFWTTSGIDW	4	1	8
410815	KNRKFNCYGPLFRYGFQPTGGKSW	1	1	9
556737	KNQGFNCYFPLRHYGFWRTFGVSW	2	0	8
484655	KNTKFNCYEPLIGYGFQRTGGEDW	1	0	10
94012	KNEGFNCYYPLCQYGFQRTVGLDF	3	1	8
369583	KNAQFNCYKPLATYGFWRTAGGNW	1	1	11
341394	KNKGFNCYSPIGRYGFWTTSGRGW	1	1	10
139990	KNGGFNCYSPLPGYGFQRTDGRGY	2	0	7
249730	KNAGFNCYFPLGGYGFWTTKGVDW	2	0	8
243371	KNTGFNCYGPITRYGFQRTGGGGW	2	0	9
360665	KNKGFNCYSPLNRYGFFPTAGRNW	1	1	9
501061	KNEKFNCYVPLVRYGFLRTWGLGY	1	0	8
662261	KNEGFNCYFPLQSYGFLPTHGVGY	12	0	2
519728	KNEQFNCYSPIAEYGFWRTDGKSY	1	0	10
470643	KNQQFNCYVPIIKYGFWPTIGKSF	6	0	11
386591	KNGGFNCYYPIVRYGFFRTSGDDW	1	1	11
554359	KNQKFNCYFPLPSYGFLTTFGVDY	4	0	7
610282	KNTGFNCYVPISGYGFWRTIGMSY	1	0	10
576164	KNQKFNCYSPLGDYGFQRTSGKDW	2	0	10
492667	KNKKFNCYTPLWGYGFQRTLGVNW	1	0	9
442796	KNEGFNCYVPLSKYGFWRTAGINW	1	1	9
72134	KNPGFNCYKPLSRYGFYPTTGKGW	3	1	8
472506	KNRGFNCYLPLFAYGFWRTDGRGF	1	0	9
197817	KNGQFNCYRPICAYGFYRTPGIGW	2	0	11
341120	KNTKFNCYVPLVAYGFQTTSGLGW	1	1	9
355246	KNTGFNCYAPLAAYGFQRTVGRDF	1	1	9
618399	KNEKFNCYYPLVDYGFLRTVGGGY	1	0	8
12607	KNEGFNCYGPLSDYGFLTTRGENW	1	0	9
395034	KNQGFNCYYPIYSYGFQRTVGVGF	2	1	7
636309	KNEQFNCYVPIMTYGFQPTNGGGW	1	0	7
537422	KNAKFNCYSPLGDYGFQPTRGKNY	1	0	8
428086	KNEGFNCYRPIHNYGFQPTVGVGW	2	1	6
592805	KNQQFNCYSPLFAYGFQRTDGKSY	1	0	9
333187	KNKKFNCYDPLASYGFWPTTGVNW	2	1	8
429008	KNTGFNCYAPLSAYGFFPTGGEDY	1	1	8
131848	KNTGFNCYAPLAKYGFQTTVGVNF	1	1	8
305425	KNRQFNCYQPILQYGFHRTSGMSY	1	1	10
287495	KNQGFNCYVPIVTYGFQPTAGLSW	1	1	9
185942	KNEGFNCYDPIPAYGFQRTAGNGW	1	0	8
504367	KNGGFNCYAPIAEYGFQRTRGNNW	3	0	10
33068	KNEKFNCYNPLASYGFLRTAGRNW	1	1	9
251633	KNAGFNCYFPIGEYGFWTTKGQGF	2	0	9
227518	KNGGFNCYRPIRSYGFQTTLGKDW	1	0	9
408109	KNAKFNCYYPIANYGFQTTVGVSY	1	1	9
138931	KNEGFNCYMPIQHYGFFRTNGRSW	1	1	8
530689	KNGGFNCYSPIVGYGFQTTLGVSY	1	0	8
453893	KNRGFNCYNPLMHYGFQRTRGISF	2	0	9
298722	KNAKFNCYAPLMNYGFWRTSGKDY	2	1	10
499965	KNQGFNCYCPIEGYGFWTTLGDGY	4	0	9
373658	KNTGFNCYEPLVDYGFFRTSGVDW	1	1	9
424122	KNAGFNCYGPIGGYGFWTTSGDGY	1	1	9
646560	KNKGFNCYGPLLDYGFWTTNGRSW	1	0	9
53893	KNTKFNCYNPIMHYGFQRTAGIGW	4	1	10
194894	KNRGFNCYVPIIRYGFQRTAGINF	1	0	10
573194	KNRKFNCYFPICGYGFQRTLGEGY	1	0	8
78383	KNAGFNCYKPINHYGFQRTVGLSW	1	1	10
10618	KNEKFNCYCPIARYGFQPTIGVGW	1	1	7
376316	KNPGFNCYFPILPYGFFRTVGLDW	1	1	10
400908	KNTGFNCYWPIRAYGFWRTGGQSY	1	1	10
481724	KNRGFNCYSPLNDYGFLTTDGLDY	1	0	9
181385	KNGGFNCYGPLDRYGFWPTHGVNY	2	0	7
357954	KNGQFNCYIPLVPYGFHPTFGRDY	4	1	9
513999	KNKGFNCYGPLGGYGFQRTSGNGW	1	0	8
344286	KNRGFNCYCPLGRYGFHRTFGKGF	1	1	9
61154	KNEGFNCYVPLDNYGFQTTNGRGY	1	1	5
11301	KNQKFNCYDPIVSYGFLRTSGIDF	1	1	11
486413	KNRGFNCYWPLYSYGFWRTPGVDY	1	0	7
91627	KNQGFNCYDPLVGYGFQTTAGISW	1	1	9
560608	KNGQFNCYVPIREYGFWRTGGRGY	1	0	10
484336	KNGKFNCYLPLYNYGFWRTPGVGW	2	0	9
350842	KNKGFNCYQPLRRYGFQPTIGKSW	1	1	8
192051	KNQGFNCYCPILAYGFLRTRGVGW	1	0	9
287797	KNQGFNCYDPLVRYGFWRTMGRNF	2	1	10
122040	KNTGFNCYTPIYTYGFYPTMGRGF	1	1	9
392374	KNGQFNCYHPIARYGFQPTVGKGY	3	1	8
302408	KNAGFNCYSPIYTYGFQRTVGKGF	1	1	9
600128	KNQGFNCYVPIGTYGFLRTFGLDF	3	0	11
20128	KNQGFNCYEPLVNYGFWRTAGGSW	2	1	10
597968	KNRQFNCYVPIATYGFQRTCGVNW	2	0	10
345248	KNPGFNCYKPIVRYGFWRTVGRNW	1	1	11
188644	KNQKFNCYRPLMDYGFQTTSGHGW	2	0	9
154340	KNPGFNCYPPLEQYGFQRTGGRDY	4	0	8
455537	KNGGFNCYPPLGPYGFWTTLGVGF	4	0	8
205829	KNRKFNCYKPLFAYGFFRTRGRDW	1	0	11
154683	KNKGFNCYVPIWAYGFYPTDGSGW	1	0	9
30602	KNKGFNCYLPIVNYGFWPTSGISW	2	1	10
299458	KNKGFNCYYPISKYGFHRTAGLGF	1	1	10
615509	KNEGFNCYWPIDHYGFLRTDGVNY	1	0	8
175226	KNGGFNCYLPLLRYGFLPTSGGDW	1	0	9
510165	KNRQFNCYDPIRAYGFWRTRGVSW	1	0	11
218431	KNRGFNCYAPLWDYGFQRTRGLGY	1	0	7
535398	KNQQFNCYGPLGSYGFQRTSGGSW	1	0	9
585743	KNRGFNCYRPIGAYGFWTTEGGNW	3	0	11
301543	KNRGFNCYAPLGTYGFWPTFGESY	1	1	8
405796	KNEGFNCYVPLYGYGFFPTSGQSW	2	1	8
295153	KNGGFNCYCPIPHYGFQRTVGKDW	1	1	10
5115	KNTQFNCYGPLVRYGFYPTDGINW	1	1	10
489270	KNKGFNCYLPILKYGFQRTWGNGW	3	0	9
95976	KNPQFNCYQPIENYGFFPTTGIDW	1	1	11
353745	KNEGFNCYDPIIGYGFQRTFGRDW	1	1	9
34307	KNGGFNCYSPLRRYGFWRTSGVGF	1	1	8
514174	KNKGFNCYLPIHAYGFLRTNGVNY	1	0	8
544225	KNRGFNCYPPLSGYGFQPTGGLNW	1	0	8
36561	KNTGFNCYFPLAQYGFWTTLGESW	1	1	9
8611	KNQGFNCYWPILPYGFYTTFGVGW	2	1	9
613456	KNRKFNCYIPIDTYGFFRTVGRDW	1	0	12
124267	KNGGFNCYGPLVTYGFQTTSGEDW	1	1	9
18837	KNTGFNCYRPLAAYGFQRTQGVNW	1	1	8
518326	KNRGFNCYLPIHGYGFFRTKGNSW	2	0	11
311110	KNEGFNCYCPIVAYGFFPTSGQGF	1	1	8
425230	KNRGFNCYFPLCRYGFYRTGGKDW	1	1	9
427605	KNEKFNCYRPLVRYGFQTTLGQGW	1	1	8
399693	KNTGFNCYCPLVRYGFWPTSGRDW	1	1	9
462324	KNTGFNCYVPLFQYGFQTTGGVSW	1	0	8
87317	KNEQFNCYRPIVNYGFQPTFGKNF	1	1	9
175272	KNEKFNCYNPLLNYGFQRTSGGDF	2	0	9
367383	KNPGFNCYAPIVKYGFQRTNGIGW	1	1	8
66042	KNAGFNCYSPLLHYGFQTTYGRGW	1	1	8
356249	KNAGFNCYVPISTYGFQTTWGIDW	1	1	10
39737	KNEGFNCYCPLARYGFFRTLGKDW	2	1	9
336655	KNTGFNCYMPLIGYGFWPTVGVSY	1	1	7
15268	KNEGFNCYCPISKYGFLRTIGGDW	1	0	10
138224	KNQGFNCYHPLVGYGFQRTDGGDW	1	1	9
251548	KNRGFNCYRPLTTYGFQTTPGRSY	2	0	8
9894	KNKGFNCYDPLFNYGFWPTLGMNW	1	1	9
415850	KNGGFNCYNPIGQYGFQTTRGISY	1	1	9
374977	KNAGFNCYSPISKYGFWTTRGRGW	1	1	10
507167	KNGGFNCYVPLADYGFFTTCGQSF	2	0	10
6141	KNEKFNCYRPLYTYGFFRTSGIDW	1	1	10
78259	KNAGFNCYFPLDSYGFHRTTGRDW	2	1	8
284725	KNKGFNCYTPLRAYGFWRTVGKSW	1	1	10
603719	KNRGFNCYNPLDDYGFQRTIGDSF	1	0	9
128631	KNKGFNCYAPLSAYGFQRTVGLDW	1	1	9
256516	KNGKFNCYVPLNNYGFFRTTGKNW	1	0	11
410374	KNQGFNCYVPLRTYGFWPTVGRDF	1	1	9
489969	KNKKFNCYLPIVKYGFQPTRGVGF	2	0	8
516800	KNAKFNCYVPLYGYGFQRTRGNDF	2	0	10
414476	KNAGFNCYAPLGNYGFWTTAGMSW	1	1	10
629072	KNKKFNCYDPIQRYGFQRTLGMDW	1	0	10
490805	KNQQFNCYMPLNDYGFYPTRGENW	1	0	10
535377	KNGGFNCYLPIFQYGFWRTHGRSY	1	0	10
265506	KNRKFNCYYPLCDYGFWRTMGVGW	3	0	9
651891	KNAGFNCYCPLLKYGFQRTGGDNY	1	0	8
455567	KNEGFNCYCPIFRYGFYRTWGSGW	1	0	9
264252	KNGGFNCYFPILRYGFWRTEGGGF	1	0	9
131946	KNGGFNCYRPITAYGFWPTAGLSW	2	1	10
236028	KNRGFNCYGPLDSYGFWRTYGESY	1	0	8
195078	KNRGFNCYVPIRKYGFQRTGGVDF	1	0	9
137921	KNKGFNCYHPLGSYGFWRTAGLGW	1	1	8
32822	KNRGFNCYVPIVDYGFQRTSGLSW	1	1	10
551935	KNQKFNCYPPLQEYGFFRTLGGNW	1	0	10
662658	KNEGFNCYYPLQDYGFQPTLGVGY	6	0	3
443060	KNRGFNCYMPLLPYGFQPTAGDGW	1	1	7
402311	KNEKFNCYIPIMAYGFQRTLGRGW	1	1	9
238456	KNGGFNCYTPIWNYGFWTTPGSGF	1	0	10
350363	KNRGFNCYYPLRSYGFFRTVGDSW	1	1	9
557031	KNTKFNCYQPLLNYGFYTTGGGGY	2	0	9
653748	KNGGFNCYPPIYKYGFQRTAGGDW	1	0	10
576384	KNEGFNCYYPIGSYGFQTTLGGSW	1	0	8
138099	KNKGFNCYAPIGKYGFWTTAGSNW	1	1	11
367783	KNRGFNCYSPLLAYGFFPTMGESF	1	1	9
181748	KNKGFNCYAPISSYGFQRTLGHGF	1	0	8
267041	KNKGFNCYSPLSDYGFHRTVGESY	1	0	9
134601	KNQQFNCYKPLFHYGFFPTAGKDY	2	1	9
100151	KNRGFNCYYPLFAYGFWPTSGMSW	1	1	9
426375	KNGGFNCYAPISHYGFHPTGGEGW	2	1	9
627427	KNTKFNCYDPLVDYGFQTTSGRDY	1	0	9
638960	KNTGFNCYNPIVNYGFQRTGGGGY	1	0	8
531126	KNQKFNCYSPLRPYGFQRTCGRGF	1	0	9
510998	KNRQFNCYQPLLNYGFQRTSGGSY	1	0	9
333607	KNRGFNCYAPIMAYGFHTTQGRDW	1	1	11
25203	KNGGFNCYVPLVRYGFFPTIGSNW	1	1	9
337045	KNEGFNCYCPLGRYGFWRTSGRGF	1	1	8
112887	KNKGFNCYSPIMPYGFYTTAGIGY	1	1	9
111477	KNTGFNCYGPLAEYGFQRTTGNSW	1	1	9
198644	KNKGFNCYRPLRNYGFYRTRGRSY	1	0	9
157272	KNKKFNCYPPIPNYGFQTTCGMSF	1	0	11
621200	KNAGFNCYGPIGGYGFQRTKGENY	1	0	9
295082	KNTGFNCYIPIVKYGFFPTSGVGF	2	1	8
166449	KNRGFNCYVPIMKYGFQTTAGISY	1	0	9
662515	KNEGFNCYHPLQSYGFQPTNGSGY	7	0	2
102689	KNTGFNCYNPLSKYGFWPTHGVGW	1	1	7
298316	KNEGFNCYSPLAGYGFQPTSGGNW	1	1	7
434519	KNPGFNCYRPLFRYGFYTTVGRNY	1	1	9
539436	KNGGFNCYGPIGSYGFQTTGGQSY	1	0	8
153107	KNKGFNCYPPLCGYGFWRTLGVDF	1	0	9
40653	KNPGFNCYWPLCAYGFHRTVGRGY	1	1	8
440405	KNTGFNCYAPLFPYGFWPTVGVNW	1	1	8
350826	KNTGFNCYAPLGEYGFHPTVGGNW	1	1	9
106321	KNEGFNCYSPILHYGFWPTIGDDY	1	1	8
67040	KNEGFNCYKPITRYGFYRTSGRGF	1	1	9
563133	KNKKFNCYNPLPAYGFQRTRGGGW	1	0	9
94597	KNRGFNCYAPLVSYGFQTTFGLSW	1	1	8
350502	KNEGFNCYRPIFGYGFQRTYGVDW	1	1	8
529314	KNGKFNCYPPLVDYGFWTTVGGGF	2	0	10
258694	KNEKFNCYNPLNDYGFWTTGGVNF	1	0	9
171847	KNRGFNCYRPIDAYGFWTTIGGGW	2	0	10
550831	KNAGFNCYVPISEYGFWRTLGRSF	1	0	11
51960	KNQGFNCYGPLARYGFWRTHGKGW	4	1	9
49297	KNKGFNCYNPLLTYGFHPTVGIGF	2	1	8
546243	KNKKFNCYPPLQAYGFQRTPGRDF	2	0	9
409882	KNAGFNCYYPLHGYGFWPTVGVDW	2	1	8
330051	KNTGFNCYAPLVEYGFQRTLGEGW	2	1	8
214748	KNRGFNCYSPIYEYGFLRTRGVGW	3	0	9
540783	KNGGFNCYYPLLQYGFQPTKGRDW	1	0	8
234520	KNRKFNCYCPIMTYGFQPTRGRGW	1	0	9
201483	KNGGFNCYDPLCAYGFLRTWGRNY	1	0	9
587202	KNGGFNCYVPLIRYGFHTTVGGNF	1	0	10
111754	KNTGFNCYYPLCSYGFFPTSGHNW	1	1	8
642751	KNRQFNCYVPLCTYGFQTTDGSGW	1	0	9
629144	KNRGFNCYVPLRDYGFLRTYGRNY	2	0	9
36997	KNTGFNCYCPIDRYGFQPTWGRDY	1	1	8
541317	KNEKFNCYIPLCGYGFFPTWGRSY	3	0	8
429880	KNKGFNCYTPLVAYGFWRTAGKNW	1	1	10
629464	KNGGFNCYFPICGYGFQRTVGGNF	1	0	9
237507	KNTGFNCYFPIGSYGFLTTPGRDY	1	0	8
537776	KNRGFNCYHPIRHYGFLRTEGGDW	1	0	11
249783	KNAQFNCYMPIGRYGFQPTGGIGY	1	0	8
90427	KNTKFNCYRPLSAYGFWPTVGVSF	1	1	9
312388	KNTGFNCYMPLRRYGFHRTSGRGW	3	1	9
644372	KNGGFNCYDPLGAYGFQRTHGRDW	1	0	9
518540	KNEKFNCYLPLADYGFQRTVGGSY	1	0	8
139175	KNEGFNCYYPLRRYGFWRTSGRSW	1	1	9
222613	KNRGFNCYIPLLRYGFQRTRGMGW	1	0	8
592480	KNEKFNCYFPIIAYGFLRTSGRGY	1	0	8
336087	KNEGFNCYYPIATYGFWRTGGEGF	4	1	9
496138	KNGGFNCYGPIHEYGFLRTLGESW	1	0	11
474685	KNKKFNCYCPLPNYGFQPTLGLSW	3	0	9
243700	KNKGFNCYVPIVGYGFWRTPGLDY	2	0	10
439942	KNTGFNCYNPILRYGFWRTGGLNF	1	1	11
360677	KNEGFNCYTPLVNYGFYRTGGESY	1	1	8
404959	KNTGFNCYYPIVGYGFQTTLGIGW	2	1	9
317296	KNGGFNCYRPIVRYGFQPTYGLDF	1	1	9
645457	KNKGFNCYYPLRKYGFLRTLGVDY	1	0	8
227983	KNKKFNCYFPIHDYGFLPTLGLDY	2	0	9
369707	KNQKFNCYEPIVAYGFWPTLGVNY	1	1	9
157743	KNGGFNCYVPLRGYGFFRTTGVNF	1	0	9
500914	KNEGFNCYGPLDGYGFFTTCGIGW	1	0	8
27780	KNGGFNCYTPIVKYGFWTTSGKGF	2	1	10
319109	KNEQFNCYEPLLRYGFYRTAGRNF	2	1	10
220736	KNGQFNCYLPLIKYGFQPTLGLDF	2	0	9
80214	KNGQFNCYYPLADYGFFTTSGRDY	1	1	10
22232	KNRGFNCYGPIDAYGFQRTGGDDW	1	1	10
163973	KNAGFNCYLPIIHYGFQPTYGNSF	3	0	9
124149	KNRGFNCYSPIVQYGFWTTVGQGW	1	1	10
66091	KNAGFNCYCPLANYGFWTTSGRSW	1	1	10
272103	KNKKFNCYFPLINYGFWRTCGGNW	3	0	10
469720	KNRQFNCYWPIPEYGFQTTSGDGY	1	0	9
17737	KNRGFNCYSPLSTYGFQPTFGRDW	1	0	8
323656	KNPGFNCYTPIERYGFFPTSGVDF	1	1	9
464477	KNKGFNCYCPLDHYGFWRTYGGGF	3	0	9
168247	KNEGFNCYRPLLSYGFHTTRGGDY	5	0	7
407995	KNEGFNCYCPIFEYGFWPTAGVDF	1	1	8
77337	KNRGFNCYCPLARYGFQRTNGRDW	1	1	8
89365	KNRQFNCYSPLVQYGFYPTDGIDW	1	1	10
175342	KNQGFNCYNPLAGYGFWTTCGGNW	2	0	10
206778	KNQKFNCYPPLSDYGFQRTLGMDY	1	0	9
352520	KNAGFNCYMPLKNYGFWTTAGLSY	1	1	9
31027	KNKQFNCYWPIVSYGFHRTAGSSF	1	1	11
129418	KNRGFNCYWPIFPYGFWPTVGMDF	4	1	10
195015	KNKGFNCYGPLGDYGFQTTWGVNW	1	0	8
50901	KNKKFNCYVPLMRYGFFRTVGKSF	1	1	11
416365	KNAQFNCYTPIGRYGFYTTGGIGW	2	1	11
497156	KNEGFNCYSPIVHYGFQRTEGRSY	1	0	8
484939	KNEGFNCYGPITSYGFQRTCGRGF	4	0	7
628887	KNGGFNCYPPLRQYGFQRTSGVSY	1	0	7
104113	KNRKFNCYYPIRPYGFQRTWGLSW	1	1	11
306885	KNTGFNCYRPLIKYGFYTTSGKNW	3	1	10
271664	KNKKFNCYVPIHKYGFWTTIGNGY	1	0	10
18285	KNKGFNCYYPLIEYGFQRTVGSSY	1	1	8
468523	KNPGFNCYMPLSDYGFQRTSGSGF	1	0	8
148560	KNAGFNCYPPITDYGFQTTLGLGW	2	0	9
19672	KNKGFNCYGPLSRYGFYRTGGINY	1	1	9
598698	KNRQFNCYWPIVRYGFQRTWGVGW	1	0	9
580834	KNQGFNCYCPIARYGFQRTRGMGF	1	0	9
581349	KNEQFNCYLPIKDYGFQRTGGRGW	1	0	9
300828	KNPGFNCYRPLANYGFQRTAGSGF	2	1	8
118565	KNRGFNCYSPLGNYGFFTTYGRGW	1	1	9
448649	KNQGFNCYGPLNTYGFFTTTGIDW	1	1	10
12636	KNGKFNCYGPIDSYGFQRTCGRDY	1	0	9
27561	KNTGFNCYDPLGTYGFQRTAGDDW	1	1	9
38450	KNQGFNCYYPILPYGFQRTNGRDW	1	1	9
196937	KNGQFNCYVPISKYGFWTTVGDNY	1	0	11
93100	KNGGFNCYRPIYSYGFQRTFGSGW	1	1	8
317057	KNKGFNCYNPIMPYGFQRTFGEDW	2	1	10
45680	KNTGFNCYCPIYNYGFWPTTGEDW	2	1	10
391898	KNEGFNCYGPLKHYGFQPTNGEDW	1	1	6
451007	KNRGFNCYPPLVRYGFQRTSGRSW	1	1	9
66492	KNGGFNCYGPIVNYGFHRTGGKGW	1	1	10
346085	KNEGFNCYLPLSRYGFHTTGGLGW	1	1	8
218999	KNRGFNCYGPLAPYGFQTTRGIDW	3	0	9
39890	KNAGFNCYVPLGQYGFWRTGGEGW	1	1	9
257334	KNAGFNCYDPLVAYGFLTTNGINW	1	0	9
422845	KNTGFNCYLPLSKYGFFRTTGLSF	2	1	10
569297	KNPGFNCYLPISNYGFQRTSGINW	1	0	10
203082	KNTGFNCYFPITQYGFWTTLGRGF	1	0	9
129232	KNGQFNCYRPIYPYGFQPTVGEDF	3	1	10
439737	KNTGFNCYAPLVRYGFWTTYGNSW	1	1	10
175231	KNRGFNCYLPIYEYGFWRTDGIGW	3	0	10
293475	KNAGFNCYLPLEHYGFQPTMGDNY	1	1	7
634816	KNKQFNCYFPLFHYGFWTTFGVGW	1	0	8
221478	KNQGFNCYDPIEQYGFQRTLGSGY	1	0	8
2494	KNEKFNCYYPIVKYGFQPTMGSNW	1	1	9
133385	KNAQFNCYYPLAKYGFHTTGGRGW	1	1	10
263075	KNRGFNCYPPIVDYGFQRTDGMGW	2	0	9
312863	KNAGFNCYSPIAHYGFWRTLGKSY	2	1	10
355232	KNGGFNCYSPLARYGFWRTSGLDY	1	1	9
207402	KNEKFNCYRPIGPYGFFRTRGVGF	1	0	9
560130	KNGKFNCYGPLSDYGFWRTGGVSW	1	0	10
617393	KNTGFNCYLPISEYGFFPTDGSDW	1	0	10
200603	KNTQFNCYRPIFEYGFQRTGGSDW	1	0	11
634544	KNEGFNCYWPIPAYGFLRTPGGSY	1	0	9
529836	KNTQFNCYRPIAGYGFQRTFGGSW	1	0	11
478879	KNGGFNCYIPINHYGFQRTQGVSW	1	0	9
455072	KNGGFNCYSPLFDYGFFRTSGGNY	1	0	9
206306	KNEKFNCYLPIKNYGFQRTVGHDW	1	0	10
41036	KNRGFNCYRPLMSYGFQRTVGRSW	1	1	8
475390	KNGGFNCYLPLVNYGFYRTKGGGY	2	0	8
427127	KNAGFNCYGPLTRYGFWRTLGIGW	1	1	9
58611	KNPGFNCYCPILRYGFYPTTGSDY	1	1	9
147003	KNEKFNCYSPIGKYGFWTTHGRDW	1	0	11
153389	KNRGFNCYYPLVHYGFQRTLGEDW	1	0	9
341553	KNEGFNCYSPLFTYGFHRTMGENW	1	1	9
225487	KNGGFNCYAPLWPYGFQRTRGGGF	1	0	8
99144	KNTGFNCYRPIVRYGFQRTRGQGW	4	1	9
368148	KNTGFNCYGPIARYGFQPTYGLDW	1	1	9
86699	KNAGFNCYDPIANYGFQRTTGVDW	1	1	9
142636	KNRKFNCYCPLGRYGFWTTHGGDW	5	0	11
380675	KNGGFNCYSPLGTYGFWRTAGQSY	1	1	9
92238	KNAGFNCYCPLQEYGFWPTGGKGW	3	1	7
16599	KNEGFNCYYPLSDYGFFRTIGRGW	1	0	8
84073	KNGGFNCYYPLFNYGFYPTAGRDW	1	1	9
193229	KNKGFNCYCPIIDYGFQRTKGISF	1	0	10
134086	KNEGFNCYLPLSEYGFFPTVGRGW	1	1	7
603593	KNTGFNCYGPLMNYGFQRTCGHGW	1	0	8
465672	KNRGFNCYVPICPYGFQRTSGGSW	1	0	10
484433	KNKGFNCYHPIGDYGFQRTPGRDW	1	0	10
539903	KNKGFNCYIPLLDYGFQPTSGKGF	1	0	7
98465	KNEGFNCYAPIGRYGFWTTGGIGF	1	1	9
33462	KNPGFNCYCPLGRYGFYRTAGRGY	2	1	8
54425	KNRQFNCYYPLVTYGFWRTTGRGF	2	1	10
483747	KNAKFNCYGPLCNYGFFRTLGKGY	2	0	9
5051	KNKKFNCYFPLAAYGFFTTTGGSY	2	1	9
245228	KNQGFNCYEPICDYGFWRTMGGDF	1	0	11
623411	KNGGFNCYVPISDYGFFRTSGDNF	1	0	11
235997	KNGKFNCYGPIKTYGFQRTNGNGY	1	0	8
283465	KNRGFNCYAPIVRYGFWTTWGKDY	1	1	10
552710	KNGGFNCYYPILHYGFQRTRGMNW	3	0	10
396665	KNEGFNCYGPLARYGFYRTLGVNY	1	1	7
420437	KNGGFNCYWPLKNYGFYRTAGRDY	3	1	9
405716	KNEGFNCYHPIGPYGFWPTAGQGF	1	1	8
125477	KNRKFNCYSPLVHYGFWPTAGQDF	1	1	10
59339	KNGGFNCYAPLMNYGFWPTGGIGF	2	1	8
107547	KNKKFNCYVPLGGYGFQPTWGLDY	1	1	8
106468	KNQGFNCYDPLANYGFWRTMGRDF	2	1	10
24676	KNRGFNCYSPLWRYGFQPTVGLGW	1	1	7
91906	KNQQFNCYSPIVSYGFYTTVGDSY	2	1	10
428335	KNGGFNCYCPLKAYGFYRTKGIDW	1	1	10
483821	KNKQFNCYTPLSTYGFQTTYGSGW	1	0	9
311756	KNAGFNCYNPLVQYGFQRTVGHSF	1	1	9
138011	KNKGFNCYNPLGSYGFQRTVGSDF	1	1	8
481773	KNEGFNCYRPIESYGFWRTGGRDY	1	0	8
590586	KNRKFNCYNPLPHYGFLPTRGDDW	1	0	10
503117	KNRGFNCYPPLSRYGFQTTGGGDW	4	0	9
21057	KNGGFNCYDPITKYGFYPTMGIDW	1	1	10
72914	KNAGFNCYCPIYHYGFWPTTGIGF	1	1	9
209148	KNQQFNCYLPLLGYGFWPTDGESW	1	0	10
402395	KNAGFNCYWPIRQYGFFTTAGRGF	2	1	10
601817	KNRQFNCYCPLMRYGFLRTCGESY	2	0	10
481815	KNTGFNCYGPLNDYGFQTTHGVGF	2	0	7
468044	KNTGFNCYIPIPNYGFHRTRGKGY	2	0	9
552715	KNKQFNCYCPIFGYGFWRTRGRGY	1	0	10
562293	KNRGFNCYFPIVKYGFLTTDGRDW	1	0	10
233927	KNRGFNCYFPLGRYGFQPTKGRDW	2	0	7
602906	KNAGFNCYDPLLGYGFWPTIGKSY	1	0	8
25198	KNQKFNCYSPIATYGFQRTIGKDW	1	1	11
331514	KNEGFNCYVPLMAYGFQTTVGGSW	1	1	8
503744	KNTKFNCYDPLAGYGFQTTPGGNW	1	0	10
406501	KNAGFNCYCPILSYGFFTTGGRDF	2	1	10
517094	KNKGFNCYGPIVEYGFQRTGGVSW	1	0	9
603579	KNRGFNCYAPIIRYGFLTTEGLGW	1	0	10
350297	KNEGFNCYGPIKRYGFHRTSGVGF	1	1	8
525962	KNGQFNCYSPIGGYGFWPTSGGSF	1	0	11
496352	KNTGFNCYVPICGYGFFRTCGVSY	1	0	9
620791	KNRQFNCYVPLCTYGFQTTRGLGY	1	0	8
552689	KNGKFNCYKPISNYGFFRTVGRGW	1	0	11
228487	KNQKFNCYCPLDRYGFQTTRGRDW	1	0	10
292008	KNAGFNCYSPLAHYGFWRTIGEDF	2	1	10
338581	KNEQFNCYVPIMGYGFQPTWGKDF	1	1	9
602497	KNKGFNCYRPLLSYGFWPTAGQDW	1	0	8
272323	KNKGFNCYHPILRYGFQRTGGNSY	1	0	9
299754	KNTGFNCYSPIATYGFWRTSGEGW	1	1	10
395426	KNPGFNCYVPIGQYGFFRTTGQNY	1	1	10
338594	KNQKFNCYGPLGTYGFWTTAGRDY	3	1	10
474209	KNRQFNCYFPLYQYGFQRTSGSSY	1	0	8
282056	KNAKFNCYNPLAEYGFLTTTGEDW	1	1	11
419197	KNKGFNCYQPIAGYGFHPTVGDGY	2	1	8
501304	KNEGFNCYAPLRNYGFQRTSGRNW	1	0	8
307451	KNQGFNCYYPLFAYGFFPTGGINF	2	1	9
437465	KNGGFNCYVPIVSYGFFTTRGVDW	1	1	9
427351	KNPGFNCYIPLVNYGFFRTTGHGW	1	1	9
147038	KNKQFNCYIPLARYGFLPTEGDDY	1	0	9
155659	KNRKFNCYDPLHAYGFLRTNGVNF	1	0	9
650897	KNEKFNCYVPIGPYGFWPTRGGNW	1	0	10
530991	KNGGFNCYVPIMGYGFQTTKGRDY	1	0	9
180779	KNKGFNCYCPIGSYGFYRTHGRDY	1	0	9
161861	KNQKFNCYLPISGYGFWRTRGEGW	1	0	11
9839	KNRGFNCYEPLFGYGFQPTMGRDF	1	1	8
262707	KNKGFNCYGPLCHYGFQTTRGRGY	1	0	7
507621	KNRGFNCYQPLMDYGFYRTLGIGF	1	0	9
258560	KNAGFNCYLPLTPYGFLRTCGGNY	1	0	9
501022	KNAQFNCYIPLITYGFQPTPGGNW	1	0	9
105504	KNEKFNCYHPLLRYGFWTTSGEGW	1	1	9
494215	KNGGFNCYVPLVRYGFQPTWGGDW	1	0	8
449756	KNAGFNCYPPLINYGFWPTVGNDW	1	1	9
122320	KNEQFNCYNPLIGYGFQRTWGRNW	1	1	9
635384	KNKGFNCYHPLSRYGFWRTIGIDW	1	0	10
367529	KNEGFNCYDPIVRYGFWPTPGISW	1	1	9
122967	KNKGFNCYSPIQTYGFYTTSGLDW	1	1	10
620192	KNAGFNCYGPLPDYGFQRTNGVSW	2	0	7
7765	KNAGFNCYDPICNYGFQPTHGVGW	1	1	7
35173	KNPKFNCYCPIATYGFYRTAGEGY	2	1	10
489664	KNKQFNCYCPIRHYGFQRTYGIGY	2	0	9
364463	KNPGFNCYSPLVHYGFWTTYGRGY	1	1	8
67482	KNGGFNCYDPIRPYGFWRTQGQGW	1	1	10
11508	KNRGFNCYGPIATYGFYPTVGKNY	1	1	9
59288	KNKGFNCYCPIAEYGFLTTAGENW	1	1	11
597875	KNKKFNCYRPISDYGFQPTAGSGW	1	0	9
15997	KNQGFNCYGPILAYGFWRTVGRGY	2	0	9
108881	KNRGFNCYRPIVKYGFHRTEGVNW	1	1	10
213141	KNKGFNCYMPILRYGFWRTLGESW	1	0	11
152262	KNGQFNCYPPICRYGFFPTLGRGF	2	0	10
175771	KNGGFNCYCPIWEYGFFRTGGMGW	1	0	10
208898	KNRGFNCYDPICPYGFQRTDGMDW	1	0	10
617992	KNRGFNCYSPILGYGFYRTDGRGY	1	0	9
65430	KNRGFNCYVPLGHYGFFRTSGRDF	1	1	10
600703	KNEKFNCYWPILTYGFQTTSGEDY	1	0	9
324447	KNAGFNCYVPLRRYGFWRTSGRNW	1	1	10
10915	KNKGFNCYWPIFRYGFWPTDGQGW	1	1	9
578177	KNKGFNCYMPISHYGFQRTEGGDF	1	0	10
491450	KNAKFNCYLPLGGYGFWRTGGVSF	1	0	10
490087	KNAGFNCYGPIWRYGFQRTEGRSW	3	0	10
539186	KNRGFNCYCPIWKYGFQRTNGESW	2	0	9
652512	KNEGFNCYLPIARYGFLRTGGVDW	1	0	9
547586	KNRGFNCYYPIYSYGFLTTDGVGW	3	0	8
471773	KNKGFNCYGPLRAYGFLTTVGIGF	1	0	9
245422	KNRGFNCYHPISAYGFWTTSGKSY	1	0	10
503539	KNAKFNCYRPLEGYGFQRTAGGNW	1	0	10
457190	KNRGFNCYWPLLDYGFQRTCGKGY	1	0	7
458659	KNGGFNCYFPIHNYGFWRTDGGGW	1	0	9
372284	KNAGFNCYAPLFRYGFWRTSGINF	1	1	10
280488	KNGKFNCYLPLYDYGFQTTTGLGW	1	0	9
300496	KNPGFNCYVPIKAYGFQRTFGDGW	1	1	9
422297	KNQGFNCYWPIVGYGFWRTGGVDW	1	1	10
49364	KNRGFNCYSPLRHYGFLRTSGEDY	1	1	9
611115	KNKQFNCYFPIYEYGFQTTTGLGF	2	0	9
464322	KNEGFNCYMPISGYGFWRTSGINW	1	0	10
544382	KNEGFNCYDPISQYGFWRTWGEGF	1	0	9
548849	KNPKFNCYMPLINYGFLRTNGVNW	1	0	9
124966	KNRGFNCYFPITAYGFYRTVGRGW	1	1	9
418711	KNGKFNCYIPLGKYGFHRTAGSGY	1	1	9
585915	KNEGFNCYSPIKNYGFQPTGGVDW	1	0	7
631579	KNTGFNCYQPICSYGFQRTSGGSW	1	0	9
117423	KNRGFNCYVPIGKYGFQTTWGMSY	1	1	9
31066	KNRQFNCYGPLITYGFQPTVGVGW	1	1	7
609968	KNAKFNCYDPLCDYGFQRTCGKGW	1	0	9
307918	KNKGFNCYQPITAYGFWPTSGKNW	1	1	10
442874	KNQGFNCYSPLVRYGFWPTLGVNY	1	1	7
290156	KNQQFNCYSPLVEYGFWRTGGRGW	1	1	10
330767	KNAGFNCYRPLVSYGFQRTNGDGF	2	1	6
43251	KNEGFNCYRPLVRYGFWTTVGMGF	1	1	8
598270	KNEKFNCYDPIGEYGFWPTGGQSY	1	0	9
627338	KNQKFNCYPPILRYGFQRTCGGGW	1	0	10
484180	KNRGFNCYFPLRDYGFFPTEGQSF	1	0	8
497726	KNEQFNCYTPLLGYGFQTTAGMDW	1	0	9
613421	KNTGFNCYKPIDGYGFQPTRGSDF	1	0	9
225490	KNQQFNCYGPIEGYGFFRTTGGSW	1	0	12
495962	KNRQFNCYPPLSNYGFLTTAGINF	3	0	11
265475	KNGKFNCYLPILQYGFWTTNGLGW	1	0	9
527513	KNEGFNCYVPIRDYGFQRTCGRNW	1	0	9
499027	KNKGFNCYIPLNGYGFQPTGGRNF	1	0	8
246807	KNEGFNCYQPLLRYGFQPTYGLSF	1	0	7
374991	KNEGFNCYMPLVRYGFFRTAGVSY	1	1	7
224505	KNTQFNCYLPIFHYGFQRTRGLDF	1	0	11
314379	KNQGFNCYCPIVDYGFQRTSGQSY	1	1	9
585373	KNKKFNCYCPLLTYGFWRTEGGGW	1	0	10
468655	KNEGFNCYGPIWSYGFWRTVGISY	1	0	8
459683	KNGGFNCYFPISRYGFLTTNGGDY	1	0	8
114425	KNTKFNCYDPIAGYGFQRTMGLGF	1	1	10
601265	KNRQFNCYCPIDTYGFLTTRGVSY	1	0	10
3335	KNRGFNCYDPIGTYGFWPTSGQSW	1	1	10
90515	KNRGFNCYCPLARYGFWRTTGRNY	1	1	9
113872	KNEGFNCYCPIVEYGFYRTVGNGY	1	1	8
497608	KNTQFNCYSPLQTYGFQTTCGGNW	3	0	9
383811	KNRGFNCYLPIRRYGFFPTLGIGW	1	1	9
112293	KNRGFNCYVPLVRYGFQTTAGNSW	1	1	9
268508	KNGGFNCYSPICPYGFQRTYGVNY	3	0	8
517129	KNRKFNCYGPLIAYGFQRTHGGNF	1	0	10
277160	KNEKFNCYAPLRPYGFQRTLGGSW	3	0	9
471957	KNQKFNCYCPLRNYGFQRTGGLDY	2	0	9
400983	KNQGFNCYYPLGHYGFLRTSGEGW	1	1	9
549735	KNQGFNCYIPLRGYGFWPTEGLNW	1	0	9
409833	KNGGFNCYFPLVQYGFWRTAGVDW	1	1	8
142428	KNKGFNCYVPLDDYGFQRTGGNNW	1	0	9
95878	KNPGFNCYPPLYAYGFWPTMGRNW	2	1	9
458427	KNGGFNCYLPLDTYGFWRTCGLSF	1	0	10
369872	KNTGFNCYAPLVAYGFWRTGGRGY	1	1	8
128855	KNKGFNCYTPLGNYGFWRTNGIDW	3	1	9
579437	KNGKFNCYFPLWPYGFQRTSGHDW	2	0	9
154765	KNAGFNCYIPISRYGFYRTRGVNF	2	0	10
266196	KNEGFNCYSPIGPYGFQRTRGLDF	1	0	9
49451	KNEKFNCYEPIAKYGFQTTFGKNY	1	1	9
373811	KNPGFNCYSPLLSYGFQRTIGRDW	1	1	8
385538	KNKGFNCYSPIAGYGFQRTMGDGW	2	1	9
501392	KNQGFNCYGPIQRYGFWPTMGVGY	1	0	6
30034	KNGKFNCYYPLRGYGFYRTAGQSY	1	1	10
131035	KNEGFNCYDPLAPYGFFRTLGGGW	1	1	8
237741	KNQKFNCYFPINQYGFWRTHGLDF	1	0	11
127822	KNEQFNCYRPIVKYGFYPTVGRDW	2	1	10
380938	KNEGFNCYHPLTRYGFFRTAGKDY	1	1	8
252474	KNQQFNCYMPLSAYGFQRTNGRNW	2	0	9
212509	KNKGFNCYSPLNDYGFYPTGGRSW	1	0	9
215555	KNTGFNCYMPIIGYGFWRTVGKDW	1	0	11
296612	KNEKFNCYGPLAAYGFQPTVGKDY	1	1	7
605223	KNGQFNCYSPLLNYGFQRTDGRGY	1	0	8
135622	KNRKFNCYVPLATYGFHPTHGRGY	1	1	8
247331	KNEGFNCYYPIFRYGFQRTRGRNW	1	0	9
320672	KNQGFNCYSPLVNYGFQRTFGLNF	3	1	9
392794	KNEGFNCYQPLVRYGFWRTGGKSF	1	1	9
397273	KNGGFNCYQPLVAYGFFTTQGKGY	1	1	8
248413	KNGKFNCYIPLDGYGFQRTGGVDW	1	0	9
479013	KNGGFNCYGPILTYGFQRTHGMSY	1	0	9
630497	KNGGFNCYRPLTGYGFQRTVGHSW	1	0	9
446990	KNRKFNCYDPLAKYGFWTTNGVNW	2	1	9
306748	KNAGFNCYTPLSRYGFFRTNGVSF	1	1	8
319482	KNTGFNCYAPIVQYGFWTTGGRSF	1	1	11
122992	KNAKFNCYFPLLAYGFFTTSGDGW	1	1	9
403054	KNEGFNCYGPINAYGFQPTYGRDY	1	1	7
119386	KNEGFNCYRPILGYGFYTTTGIGY	1	1	8
79516	KNRGFNCYDPIVGYGFQRTFGRSF	1	1	10
21223	KNAGFNCYRPIIPYGFWRTMGEGW	5	1	10
259559	KNRGFNCYYPLPGYGFHRTMGGSY	1	0	9
21235	KNKGFNCYSPIVEYGFYPTHGVGF	2	1	8
495437	KNGQFNCYFPLFGYGFFRTRGQSY	1	0	9
573098	KNRGFNCYIPLLAYGFWTTHGRGW	1	0	9
219248	KNAGFNCYAPLLRYGFQTTEGRSW	6	0	9
355565	KNGGFNCYHPIVSYGFQRTVGRSF	2	1	9
213170	KNGKFNCYSPIGSYGFQRTAGVNW	3	0	9
71766	KNRGFNCYSPLSKYGFYTTGGINF	1	1	10
300302	KNRQFNCYPPIGRYGFFPTNGRGW	1	1	9
620496	KNEGFNCYDPILDYGFFRTCGLGF	1	0	9
517324	KNAKFNCYPPLLDYGFYRTTGGGF	2	0	10
475790	KNRKFNCYPPLLTYGFQRTRGRSW	1	0	10
143489	KNEKFNCYLPIFTYGFWRTGGIGF	4	0	10
21280	KNGGFNCYNPIHSYGFHPTYGVSF	3	1	8
407482	KNEGFNCYRPIGGYGFHPTQGIGW	1	1	8
70700	KNTGFNCYRPIARYGFQRTWGKGW	2	1	9
105713	KNQGFNCYCPIAAYGFQPTVGIDW	2	1	9
275108	KNAQFNCYSPLIRYGFQRTPGGGW	1	0	9
606833	KNEGFNCYLPLAEYGFQRTLGRDW	1	0	8
20610	KNPGFNCYPPLVTYGFWTTGGHSW	1	1	10
35575	KNKKFNCYSPLKPYGFQRTAGIGW	1	1	9
489561	KNAGFNCYCPILTYGFWRTPGQDW	1	0	11
243381	KNKGFNCYSPLPDYGFQTTHGVSW	2	0	8
529849	KNQGFNCYGPLREYGFLRTIGGDW	1	0	10
427191	KNKGFNCYVPILAYGFLRTLGVGW	1	1	9
209747	KNQQFNCYSPLVEYGFQRTFGGNW	1	0	10
295455	KNAGFNCYVPLQSYGFYPTTGVGF	2	1	5
467511	KNQGFNCYMPICNYGFFRTKGDSF	2	0	11
135626	KNKGFNCYQPLTTYGFYTTWGVDW	1	1	9
414400	KNRKFNCYFPLSKYGFLRTSGRSY	1	1	9
214507	KNRGFNCYSPISEYGFQRTSGVNW	1	0	9
1672	KNRKFNCYPPLVPYGFFPTAGMGW	1	1	9
283349	KNQGFNCYSPIASYGFWRTQGRSF	1	1	10
73608	KNAGFNCYVPIVGYGFQRTYGVDW	2	1	9
417017	KNRQFNCYRPLGQYGFWPTTGRGW	1	1	9
283533	KNKQFNCYYPIMHYGFWPTAGISY	1	1	10
21311	KNEKFNCYDPLRRYGFQRTSGKDW	1	1	9
13633	KNKQFNCYGPLGKYGFWTTWGKSW	1	0	11
506043	KNKKFNCYPPINGYGFQRTGGVGW	2	0	9
201731	KNAGFNCYDPISAYGFQRTGGIGF	1	0	9
285719	KNRGFNCYAPLHPYGFQRTVGEGW	1	1	8
84207	KNRKFNCYSPIVAYGFFPTWGRDY	1	1	10
361898	KNRGFNCYVPISSYGFWRTAGVSW	1	1	9
523907	KNRGFNCYMPIPNYGFWRTNGGDW	3	0	10
424037	KNEGFNCYAPLRHYGFFTTTGGDW	1	1	9
628827	KNEGFNCYYPIRTYGFQRTKGRDY	1	0	8
541919	KNAGFNCYCPIFEYGFQRTSGGGW	1	0	9
611465	KNGKFNCYRPLFNYGFQRTSGKDY	1	0	9
651498	KNRKFNCYCPLRNYGFWRTAGKSY	1	0	10
367011	KNKGFNCYNPLSTYGFWTTSGESY	1	1	9
145107	KNGGFNCYEPISKYGFQRTCGMDW	1	0	10
272715	KNRGFNCYVPLLKYGFQRTEGQNF	1	0	9
570070	KNKGFNCYAPLFGYGFQRTTGGDF	1	0	9
307611	KNRGFNCYVPLADYGFLRTAGEDY	1	1	9
324253	KNQGFNCYSPLLSYGFWRTSGISF	2	1	9
70342	KNAGFNCYRPLLKYGFFPTAGGDW	2	1	9
278793	KNEQFNCYWPINEYGFQTTRGIGY	1	0	8
113123	KNTGFNCYVPIATYGFQTTNGEGF	1	1	8
191912	KNPGFNCYDPIDAYGFQRTHGGDW	1	0	10
384129	KNTGFNCYGPIGKYGFYPTLGLNW	1	1	10
90496	KNRKFNCYYPIVPYGFWTTTGEDY	1	1	11
490123	KNEKFNCYTPICRYGFQRTSGGSY	1	0	9
262996	KNRGFNCYSPLSRYGFWTTWGNGY	2	0	8
365230	KNRGFNCYEPLVTYGFWTTSGHNW	3	1	10
102201	KNGGFNCYAPLANYGFFRTVGVGW	1	1	8
371897	KNAGFNCYYPLVTYGFWRTSGIGW	1	1	9
539825	KNGGFNCYYPIRTYGFHTTRGVGW	2	0	9
224415	KNEQFNCYDPLHGYGFLRTEGSSY	1	0	9
68990	KNKGFNCYSPLLEYGFWPTWGVDY	1	1	7
593	KNGGFNCYHPLYSYGFQPTGGEGY	1	1	5
204849	KNKGFNCYAPIHRYGFQTTRGRGY	1	0	8
157512	KNQGFNCYVPIGNYGFQPTIGSSY	1	0	8
251697	KNGGFNCYAPIENYGFQTTRGMDF	1	0	10
418988	KNQGFNCYAPLRRYGFWPTGGDSF	1	1	9
78779	KNAGFNCYRPLWPYGFQTTTGRGW	1	1	8
158953	KNQGFNCYRPICDYGFYRTWGGGW	1	0	10
356774	KNRGFNCYDPICGYGFYPTAGESF	1	1	10
651927	KNRQFNCYSPLLGYGFQTTRGRSY	1	0	9
219483	KNEGFNCYGPILRYGFFRTRGVNY	1	0	8
489735	KNRGFNCYTPICGYGFQRTVGVSF	1	0	9
408057	KNKGFNCYVPIRQYGFQPTVGQDW	1	1	9
466259	KNAGFNCYCPICTYGFQTTSGIDY	1	0	9
586122	KNKGFNCYGPIFHYGFLPTLGENW	1	0	10
329607	KNQGFNCYLPIYGYGFQPTYGVSF	1	1	8
280988	KNRGFNCYKPIDRYGFQPTWGINW	1	0	9
201566	KNRGFNCYSPLYDYGFWPTRGGDF	1	0	9
147728	KNKGFNCYRPLHEYGFWRTFGVDF	1	0	9
578254	KNEGFNCYPPIIKYGFQRTLGLSY	1	0	8
51719	KNKGFNCYQPIQSYGFHRTTGRGW	3	1	8
224558	KNEGFNCYDPIWAYGFQTTRGRNW	1	0	9
286279	KNTGFNCYAPISPYGFYPTGGVDW	1	1	9
169635	KNRGFNCYIPITRYGFQPTNGSNF	4	0	8
243457	KNRKFNCYHPIIAYGFQTTMGGDY	1	0	10
443649	KNRGFNCYQPLCKYGFWRTAGLNW	1	1	10
331655	KNTGFNCYFPISPYGFWTTVGIDY	1	1	9
566337	KNGKFNCYPPLWGYGFWTTIGEGW	1	0	10
193352	KNGGFNCYCPILDYGFQRTEGRDW	1	0	10
142840	KNEKFNCYLPLITYGFQRTNGRGW	6	0	7
541468	KNKGFNCYFPIGDYGFFRTIGSSW	1	0	10
461201	KNAKFNCYTPIDNYGFLPTVGHNW	4	0	11
528918	KNRGFNCYRPIIGYGFQRTGGDSY	2	0	9
314360	KNEKFNCYSPLVRYGFLRTAGMGY	1	1	8
233417	KNGGFNCYTPILDYGFWRTGGGGY	1	0	9
447086	KNEGFNCYGPIVPYGFHRTVGNGF	1	1	9
40863	KNGGFNCYVPIVPYGFYTTSGHSF	2	1	11
87272	KNKGFNCYWPLINYGFWTTQGIGW	2	1	9
32733	KNEGFNCYCPIFRYGFYPTDGINW	4	1	9
45034	KNKGFNCYFPIGRYGFWRTTGIGW	1	1	9
662629	KNEGFNCYRPLSSYGFQPTRGVGY	6	0	3
421727	KNKGFNCYSPLGTYGFQRTMGKNF	2	1	9
96647	KNKGFNCYWPIHKYGFFTTGGVSW	1	1	10
45899	KNEGFNCYDPLVRYGFHRTTGLSF	1	1	9
464516	KNRQFNCYGPLVAYGFQRTGGGGY	1	0	8
327825	KNRGFNCYTPIRAYGFQRTFGKSY	1	1	9
315871	KNAGFNCYYPICRYGFHRTVGRGF	1	1	10
40758	KNKKFNCYWPIHNYGFYRTTGQSY	1	1	11
637682	KNEGFNCYGPIANYGFWPTRGEGW	1	0	8
327816	KNTGFNCYTPLLSYGFQTTAGNNY	1	1	7
588037	KNPQFNCYCPLIEYGFQTTKGEDF	2	0	10
536183	KNAGFNCYVPITRYGFWPTWGGGW	1	0	9
115630	KNAKFNCYVPLRRYGFHPTAGEDW	1	1	10
832	KNKKFNCYYPIHAYGFQTTVGVGW	1	1	9
400025	KNPGFNCYCPIQEYGFQRTAGRGW	1	1	8
6002	KNEKFNCYWPIAEYGFQRTSGRDW	1	1	10
171103	KNEKFNCYRPISNYGFQPTGGRNY	1	0	8
134828	KNAGFNCYVPLIGYGFQRTQGRGW	1	1	8
319026	KNGGFNCYNPLCAYGFWPTYGVDF	2	1	8
222338	KNAGFNCYDPLIAYGFWRTRGVGW	1	0	8
496921	KNGQFNCYWPIMTYGFFRTSGGSW	4	0	12
425002	KNEQFNCYLPLANYGFWRTTGRNY	1	1	9
502889	KNKGFNCYGPLRRYGFQRTEGGSY	1	0	8
206589	KNRKFNCYDPLVKYGFQRTDGKSF	2	0	10
52702	KNRGFNCYAPLTTYGFWRTSGIGW	1	1	9
90909	KNRGFNCYQPLRTYGFFRTAGRGW	1	1	9
148975	KNAKFNCYLPLCSYGFQRTRGESW	1	0	9
317214	KNGGFNCYDPLGPYGFWPTAGVGF	3	1	7
204750	KNAGFNCYSPLLGYGFYRTLGGNW	2	0	10
372379	KNKGFNCYYPLVAYGFWPTEGRNW	1	1	9
608740	KNTGFNCYFPLYTYGFQPTRGNDF	1	0	7
589382	KNRKFNCYSPIGNYGFQTTRGEGF	1	0	10
199213	KNRKFNCYVPLFPYGFQRTSGGSY	3	0	9
400601	KNKGFNCYPPLVNYGFWPTIGLNW	2	1	9
476050	KNTKFNCYPPIGDYGFWPTCGGNW	1	0	11
166000	KNGGFNCYKPIFRYGFHRTRGEGY	1	0	9
611701	KNPGFNCYCPIDTYGFQTTRGEGW	1	0	9
332834	KNTGFNCYTPIYQYGFQPTAGIDW	4	1	9
24994	KNAGFNCYAPLAKYGFQTTWGLSF	3	1	9
598302	KNTGFNCYRPIRQYGFQRTPGRNF	1	0	10
511969	KNQKFNCYIPLMRYGFWTTSGIGF	2	0	10
245379	KNGGFNCYVPLDTYGFQRTLGQDW	1	0	9
317197	KNGGFNCYGPLKSYGFHRTSGVGY	1	1	6
378270	KNKGFNCYAPLMRYGFHRTLGEGY	1	1	8
531716	KNEQFNCYLPIYQYGFWTTRGGSY	1	0	10
230425	KNGGFNCYLPLHRYGFWRTRGRNW	1	0	10
419439	KNRGFNCYYPIAKYGFQRTVGVDW	1	1	9
35545	KNRGFNCYVPLYAYGFQTTWGKDY	1	1	8
538691	KNEGFNCYGPIGDYGFWPTLGVSW	4	0	8
372002	KNKKFNCYSPIVRYGFYRTAGLDW	1	1	12
472087	KNAGFNCYLPICQYGFWTTLGGDF	1	0	11
169610	KNRGFNCYEPIASYGFYRTKGHSY	1	0	9
495086	KNEKFNCYQPLVGYGFWRTGGGGW	1	0	9
630988	KNAKFNCYSPLSNYGFQTTKGRSW	1	0	10
28951	KNGGFNCYVPLVRYGFHRTGGRDY	3	1	9
401236	KNAGFNCYLPLVRYGFQTTYGQSW	1	1	9
367325	KNKGFNCYRPIVDYGFQTTVGGNW	1	1	10
569144	KNEKFNCYFPLNKYGFQTTMGNDW	1	0	8
156972	KNKGFNCYVPLFDYGFQPTDGMSF	1	0	8
240909	KNGKFNCYEPIDRYGFWRTFGVNF	1	0	11
436907	KNGGFNCYAPIQSYGFWPTYGEGW	1	1	7
47113	KNAQFNCYRPLRRYGFYTTAGGGF	2	1	10
89323	KNGKFNCYDPLANYGFQPTVGENY	2	1	8
606781	KNAQFNCYLPLDAYGFQTTYGGGW	1	0	9
270192	KNAGFNCYFPIADYGFLTTLGVGW	1	0	8
284318	KNGGFNCYIPIVHYGFFRTAGIDF	5	1	11
23779	KNGGFNCYGPIVKYGFHPTAGVSW	1	1	9
181030	KNTGFNCYRPIVEYGFWRTLGDNW	1	0	11
75480	KNEGFNCYRPLARYGFYTTNGQDW	1	1	8
472685	KNGKFNCYPPLDQYGFHRTLGRGW	1	0	10
427809	KNGGFNCYDPLGQYGFWRTVGHDY	1	1	9
304735	KNAGFNCYYPLVGYGFQTTSGVDW	1	1	8
295580	KNKKFNCYDPLARYGFQTTAGEDW	1	1	10
272017	KNPKFNCYGPLQRYGFQTTEGNGF	1	0	8
380619	KNRGFNCYAPLVTYGFQPTIGRSW	1	1	8
36937	KNPGFNCYDPIVAYGFWTTIGRSW	1	1	11
55802	KNEGFNCYEPIVKYGFWTTSGENF	1	1	10
583745	KNRGFNCYGPICQYGFQRTVGSSY	1	0	9
460068	KNQGFNCYFPLMAYGFQTTGGHSW	1	0	8
58478	KNTGFNCYSPIKPYGFYTTSGEGF	1	1	10
608289	KNGGFNCYGPILAYGFWRTDGRGY	1	0	9
284657	KNEGFNCYLPLSHYGFFRTAGDDW	3	1	9
443359	KNRGFNCYFPLAHYGFQTTSGHGW	1	1	7
412778	KNGGFNCYDPIARYGFQTTSGLGW	1	1	9
35699	KNRGFNCYYPITRYGFYRTSGVGY	1	1	8
542073	KNRQFNCYIPIWAYGFQPTNGRSF	1	0	9
534131	KNGGFNCYLPLDRYGFLRTLGRDW	3	0	10
305291	KNKGFNCYPPIVPYGFYRTTGVDY	2	1	9
632430	KNRGFNCYNPIENYGFQRTDGGDW	1	0	10
611486	KNRQFNCYCPIWDYGFWPTCGSGY	1	0	9
427544	KNPGFNCYDPLFAYGFLRTAGHGW	1	1	9
379622	KNQGFNCYDPLVRYGFQRTLGMDW	2	1	9
268182	KNQGFNCYCPLVDYGFYRTWGVNF	2	0	9
51171	KNPGFNCYNPLGTYGFFRTGGVDW	1	1	9
287724	KNKGFNCYNPLCAYGFWRTSGLNY	3	1	9
108130	KNPGFNCYKPLLTYGFQRTSGKDW	1	1	9
79347	KNPGFNCYGPIMPYGFYRTNGVDW	2	1	9
187599	KNGQFNCYSPIDGYGFQRTAGLGY	2	0	9
516110	KNGKFNCYPPIINYGFQRTLGRGW	1	0	10
348299	KNAGFNCYNPLSAYGFWRTVGSSY	1	1	9
276248	KNKGFNCYLPIFRYGFQRTPGRDW	1	0	10
569681	KNGGFNCYDPLPNYGFQRTRGIGW	1	0	8
344174	KNAKFNCYGPLRAYGFWTTNGVDW	1	1	9
613889	KNTKFNCYMPLPRYGFWRTRGVGW	1	0	9
307925	KNTGFNCYYPLAGYGFQRTVGQNW	1	1	9
354127	KNTGFNCYSPIVGYGFFPTAGMDY	1	1	9
549843	KNEKFNCYLPLDKYGFFPTGGSGF	1	0	8
603572	KNRGFNCYTPISDYGFYTTGGHGF	2	0	10
29628	KNRGFNCYVPIARYGFYPTCGLGF	6	1	9
191345	KNGKFNCYMPLTRYGFWPTFGGDW	2	0	10
263006	KNRGFNCYIPIHGYGFWRTSGRGY	2	0	9
264873	KNTGFNCYWPLSRYGFLTTHGVDW	2	0	9
569884	KNEGFNCYCPIYDYGFQTTFGLNW	1	0	9
113889	KNKGFNCYMPLVAYGFQTTSGRNW	1	1	9
397283	KNAGFNCYSPIMRYGFFPTLGRGW	1	1	9
443417	KNTGFNCYDPIFRYGFHTTSGRDW	1	1	11
80746	KNEQFNCYIPLYPYGFFPTAGRDW	1	1	9
501180	KNAKFNCYFPLDNYGFQPTVGSNW	2	0	8
120277	KNRQFNCYQPIAHYGFWRTAGVDY	2	1	10
313838	KNQGFNCYDPIAHYGFWPTNGMDF	1	1	9
14766	KNKKFNCYLPLFAYGFWPTRGRGF	1	0	9
441583	KNRKFNCYDPLCKYGFQTTIGNNW	1	1	10
79038	KNEQFNCYFPIVNYGFFRTVGVGW	1	1	8
310152	KNGGFNCYSPIQSYGFHTTAGVGY	1	1	6
562649	KNKQFNCYWPISGYGFYRTNGVSY	1	0	9
482562	KNPGFNCYGPLTSYGFWTTTGEDW	1	0	9
136538	KNQQFNCYGPLSAYGFWPTAGENY	1	1	9
48348	KNEGFNCYNPIGSYGFWPTYGRNY	1	1	7
643925	KNRGFNCYGPLCHYGFQTTSGLNW	1	0	9
478159	KNTGFNCYYPLRPYGFQTTGGSNY	1	0	8
314899	KNRGFNCYDPIVSYGFWRTSGEGF	1	1	9
87844	KNGGFNCYSPLVHYGFQRTTGIDW	1	1	9
293002	KNGGFNCYNPLLPYGFWRTSGIGW	1	1	9
143766	KNEGFNCYCPITDYGFQRTIGVNW	7	0	8
10353	KNRKFNCYVPLGRYGFYPTSGGGW	1	1	9
453538	KNEGFNCYDPILHYGFQRTRGVGF	1	0	7
12724	KNEKFNCYLPIVSYGFQTTRGENW	1	0	9
162020	KNEKFNCYVPIKNYGFHRTRGMGF	1	0	10
118270	KNAGFNCYKPLAKYGFYRTDGDDW	1	1	10
654458	KNEGFNCYGPIRTYGFQPTIGKDW	1	0	8
380210	KNEGFNCYRPILRYGFWRTTGKGW	1	1	9
503504	KNEGFNCYVPIGTYGFQRTDGKSW	1	0	9
143478	KNAKFNCYEPLHHYGFWRTRGVGW	3	0	9
266969	KNEGFNCYAPIDAYGFLRTAGIDF	1	0	10
489118	KNKKFNCYIPLEGYGFQTTGGMSW	3	0	10
382720	KNEGFNCYCPIVAYGFWTTSGRGW	4	1	9
442198	KNPGFNCYNPLCAYGFWRTAGEDW	1	1	10
232945	KNAGFNCYSPILGYGFQRTCGRDF	2	0	10
621981	KNKKFNCYGPIENYGFQRTLGVGW	1	0	9
103498	KNAGFNCYRPIVHYGFWRTSGRDF	1	1	11
475394	KNRKFNCYRPLKDYGFQRTRGVNW	3	0	9
539285	KNEKFNCYFPLGGYGFQRTRGNDF	1	0	8
233465	KNEGFNCYAPIWDYGFQPTPGLSF	2	0	8
392080	KNEGFNCYSPLNAYGFWRTNGINW	1	1	8
128514	KNEQFNCYLPLWHYGFQRTVGQGW	1	1	8
448586	KNEGFNCYIPIMAYGFWPTSGISF	1	1	9
574208	KNGKFNCYWPIFRYGFQTTIGGGW	1	0	10
204099	KNRKFNCYSPLAHYGFFRTEGGNW	5	0	11
105009	KNRGFNCYIPLVGYGFWRTTGKDW	1	1	10
478873	KNRGFNCYQPLLTYGFQTTWGMGW	1	0	8
459820	KNQQFNCYAPISAYGFQRTGGMNW	3	0	11
135028	KNGQFNCYAPLSRYGFWPTAGENF	1	1	10
179865	KNQKFNCYLPLDRYGFQTTSGIGF	1	0	9
10437	KNTGFNCYLPLWSYGFLTTEGESW	1	1	9
194379	KNKGFNCYVPICPYGFFRTNGGGW	1	0	9
85200	KNAQFNCYSPILRYGFFPTSGLDW	1	1	11
311962	KNTGFNCYCPIGAYGFWTTGGVGF	1	1	9
339120	KNEGFNCYNPLSDYGFHRTVGRGY	1	1	7
333247	KNGGFNCYTPIRTYGFYTTSGLGY	1	1	9
374228	KNAGFNCYVPLVAYGFQPTWGGSY	1	1	7
647544	KNGGFNCYNPLNDYGFWRTGGNGW	2	0	9
397567	KNPGFNCYSPLYRYGFFPTTGLSW	1	1	9
175683	KNKKFNCYVPLESYGFFTTVGGSF	2	0	10
3340	KNAGFNCYNPIGKYGFWRTNGLGF	1	1	9
611903	KNEGFNCYVPLRSYGFWRTRGHGY	1	0	6
433297	KNEGFNCYRPIRGYGFFRTYGRGY	1	1	8
496744	KNEKFNCYPPLDSYGFWRTCGGGW	1	0	8
130533	KNRGFNCYLPIAHYGFQPTFGGDW	1	1	9
399509	KNAGFNCYAPIDSYGFHPTTGEDY	2	1	8
395211	KNRGFNCYIPIAAYGFQRTGGLDW	1	1	10
633227	KNKGFNCYGPIRAYGFQRTKGSGF	1	0	9
475373	KNRGFNCYEPIIDYGFQRTEGDSY	2	0	9
290491	KNPKFNCYAPLAHYGFQRTSGVNW	4	1	9
82639	KNEGFNCYCPLETYGFWRTTGLGW	3	1	8
473332	KNGKFNCYVPLQPYGFQTTSGEDF	1	0	9
629972	KNEGFNCYRPIASYGFHRTKGGNY	1	0	8
445912	KNGGFNCYCPLRGYGFLRTGGENY	1	1	9
86903	KNEGFNCYCPLKSYGFWRTFGVDF	1	1	7
629933	KNQQFNCYRPIKTYGFHRTVGGNF	1	0	12
84240	KNRGFNCYNPLWPYGFYRTVGENF	1	1	10
426658	KNAGFNCYTPLATYGFQRTSGLDW	1	1	9
433247	KNKQFNCYNPLGRYGFHRTAGVNY	1	1	9
474008	KNGKFNCYCPLWSYGFQRTRGLGW	3	0	8
445773	KNQGFNCYIPLCHYGFFPTIGQDW	1	1	9
558090	KNKQFNCYSPLKDYGFQRTLGGGW	1	0	9
162849	KNQGFNCYAPITRYGFWRTKGVGY	1	0	8
387796	KNRGFNCYRPLVEYGFQPTLGRNW	1	1	8
566540	KNQKFNCYRPIYSYGFWTTKGRGF	1	0	10
529966	KNGQFNCYTPILNYGFQRTYGGGW	1	0	10
139448	KNAGFNCYVPITSYGFWPTKGRDW	1	0	9
409339	KNRGFNCYSPLYGYGFWPTSGLNF	3	1	9
59137	KNEGFNCYSPIGPYGFYTTAGNDW	5	1	10
433555	KNAGFNCYQPIVRYGFQPTMGKDW	1	1	9
268378	KNGGFNCYLPLLKYGFQRTRGSGY	1	0	7
364111	KNGGFNCYRPIVKYGFWPTSGRSW	1	1	10
205386	KNQGFNCYDPIDDYGFQRTCGVSW	2	0	9
42543	KNQGFNCYAPLCNYGFFTTAGKGF	2	1	9
60690	KNRGFNCYSPLYHYGFQRTFGEGW	2	1	8
165803	KNPGFNCYMPISEYGFFTTDGLDF	1	0	11
45225	KNRGFNCYYPLFHYGFYRTSGQDF	3	1	10
10724	KNKGFNCYVPIVPYGFFTTMGRDW	1	1	11
207760	KNGKFNCYGPLERYGFQTTSGMGW	1	0	9
112117	KNPGFNCYIPLRSYGFHRTTGIGW	1	1	8
177852	KNGKFNCYAPICGYGFWTTMGEGW	1	0	11
592935	KNRKFNCYRPLSRYGFFRTRGRGY	1	0	9
182439	KNRGFNCYGPIPAYGFFPTSGLNY	1	0	9
251842	KNRGFNCYSPLNGYGFQRTRGMSW	1	0	9
86731	KNKGFNCYYPLIKYGFWPTIGEDY	1	1	8
525388	KNRGFNCYRPLHGYGFQTTRGLSW	1	0	9
340269	KNGKFNCYSPIGRYGFFPTTGVGW	1	1	9
417670	KNPQFNCYPPLMHYGFFRTSGIGW	1	1	10
586482	KNGGFNCYEPISPYGFLRTIGGGY	1	0	9
361598	KNTGFNCYVPIYAYGFQRTSGLDF	1	1	10
9176	KNRGFNCYHPIVRYGFYPTYGKNY	1	1	9
625656	KNRQFNCYSPLFDYGFYRTLGMGY	1	0	9
145233	KNGGFNCYSPLSTYGFWPTYGGNF	2	0	9
358718	KNTKFNCYVPLDDYGFYPTLGRDW	1	1	10
429542	KNRGFNCYWPLFKYGFWTTKGHGY	1	1	8
118347	KNQGFNCYYPIVDYGFHTTAGSDW	1	1	11
397505	KNAGFNCYKPIVGYGFWRTAGVGW	1	1	9
272142	KNEGFNCYLPICSYGFLRTKGNDW	2	0	9
50621	KNEKFNCYCPIVAYGFFTTTGKDW	1	1	11
376880	KNRGFNCYSPIAGYGFFPTIGRGY	1	1	8
554953	KNKGFNCYRPICGYGFWTTCGGDW	1	0	11
248244	KNRGFNCYCPICGYGFQRTIGMNY	2	0	9
619243	KNQKFNCYVPLCSYGFWRTWGSDF	1	0	10
529622	KNEGFNCYSPISGYGFQRTSGGGW	3	0	8
386114	KNPGFNCYTPLVGYGFYRTWGLDW	1	1	10
405504	KNRQFNCYSPISSYGFWPTMGVGF	2	1	8
181719	KNKQFNCYRPLGGYGFWRTHGQDY	1	0	10
280102	KNRKFNCYKPINNYGFQRTCGVSY	1	0	9
585307	KNKGFNCYVPIPSYGFQRTGGGGW	1	0	8
590882	KNEKFNCYGPLAHYGFLPTWGEGY	1	0	7
392714	KNPGFNCYHPLGHYGFFTTVGLDY	1	1	9
403823	KNAGFNCYVPIVEYGFWPTGGEGW	1	1	9
56327	KNEGFNCYSPLGKYGFQPTAGVGF	4	1	5
160446	KNAKFNCYSPLSDYGFQRTQGVDW	2	0	9
227068	KNKGFNCYSPLLHYGFQRTGGESF	1	0	9
650706	KNRGFNCYNPILQYGFQPTPGIDW	1	0	8
485689	KNKKFNCYLPLSAYGFQPTHGKDW	1	0	9
400016	KNRGFNCYNPIAEYGFQPTCGVGW	1	1	7
534042	KNGGFNCYCPLGGYGFLRTTGVSF	2	0	9
7864	KNKQFNCYTPIGAYGFYTTAGVNW	1	1	11
628362	KNRKFNCYCPIGGYGFQPTPGLDW	1	0	10
312344	KNGGFNCYAPISRYGFYRTSGIGY	1	1	9
624203	KNGGFNCYCPLTPYGFQRTVGHNF	1	0	9
581088	KNGGFNCYRPLWKYGFQTTAGLSY	1	0	8
220393	KNEKFNCYKPLVDYGFQRTGGISF	1	0	9
108561	KNKQFNCYYPLIPYGFHRTSGSSW	1	1	11
92728	KNAQFNCYQPIQDYGFFPTLGIGW	1	1	9
189534	KNEGFNCYWPLLQYGFQRTYGGSW	1	0	8
289993	KNGKFNCYIPLESYGFFTTTGVNW	1	1	9
208468	KNKQFNCYPPLEAYGFHRTFGSDF	1	0	11
78208	KNGGFNCYRPLVNYGFWRTAGSSW	1	1	10
293883	KNEGFNCYVPIANYGFWTTSGGDY	1	1	9
589172	KNEKFNCYLPIWPYGFWTTMGRGY	1	0	9
401899	KNEGFNCYTPIGSYGFYPTVGDDY	1	1	7
383574	KNRGFNCYWPIVAYGFQPTVGQDW	1	1	9
161155	KNKKFNCYLPISHYGFQTTLGHNW	2	0	11
417205	KNEGFNCYAPIMEYGFWRTSGHGW	1	1	9
56215	KNRGFNCYWPLCRYGFQTTAGLGW	2	1	8
477885	KNGGFNCYLPLVHYGFFPTRGVGY	1	0	6
91279	KNEGFNCYCPINAYGFYRTNGIDF	2	1	9
490279	KNRKFNCYNPLFPYGFQRTLGESY	1	0	9
99646	KNTGFNCYAPIVEYGFQTTEGRGW	1	1	9
301715	KNAGFNCYFPIERYGFHPTSGHGW	2	1	8
620351	KNTKFNCYSPLQRYGFWRTYGRSW	2	0	10
495340	KNEGFNCYRPISGYGFFRTYGLGF	4	0	9
371684	KNEQFNCYVPIVPYGFFRTNGMSW	1	1	10
81466	KNRGFNCYGPLLGYGFHPTVGISY	1	1	8
629793	KNQGFNCYEPIPNYGFQPTTGGSY	1	0	8
174555	KNKQFNCYSPLSEYGFLPTRGDGF	1	0	9
57898	KNPGFNCYVPIVKYGFFRTAGVDF	1	1	10
203717	KNEQFNCYMPIHGYGFQPTSGEDW	3	0	9
634715	KNTGFNCYCPICGYGFLTTSGVNY	2	0	9
538286	KNQQFNCYKPLVTYGFQRTSGGNW	1	0	10
310579	KNTKFNCYVPLARYGFWRTAGIDW	3	1	11
446538	KNAGFNCYNPLIRYGFWTTAGRGF	1	1	9
288225	KNEGFNCYAPLRSYGFWRTSGRNF	2	1	8
548059	KNRGFNCYIPIHSYGFQRTCGGSY	1	0	8
31415	KNGKFNCYAPLATYGFFTTAGVSW	2	1	10
603944	KNAGFNCYVPLWSYGFFRTYGQNW	1	0	9
557041	KNGGFNCYGPIRGYGFQPTRGGDW	1	0	9
458426	KNQQFNCYGPIESYGFQRTSGVGF	1	0	8
305443	KNEGFNCYSPIKAYGFYRTTGQGW	1	1	9
279352	KNGKFNCYIPIHQYGFQRTPGIGW	1	0	10
293893	KNRGFNCYEPIFNYGFYTTSGVDW	1	1	10
106539	KNPGFNCYRPLHHYGFWTTQGKGW	2	1	9
460002	KNAGFNCYSPLVEYGFWRTRGGGW	1	0	9
142297	KNEGFNCYLPIGNYGFWTTRGRGW	2	0	9
500088	KNGGFNCYIPLIDYGFQPTVGVNF	4	0	7
242668	KNTGFNCYWPISSYGFQRTRGQDY	1	0	8
169309	KNGGFNCYSPINGYGFYRTDGVNW	1	0	10
39672	KNGQFNCYKPLVKYGFFTTSGVSW	1	1	10
369650	KNAGFNCYLPIAGYGFQPTSGEGY	3	1	7
137210	KNEGFNCYYPIRKYGFWRTVGKGW	1	1	9
310139	KNKKFNCYAPIVQYGFQTTSGESW	1	1	11
410148	KNQGFNCYAPLGSYGFLPTLGRGW	1	1	7
44018	KNEGFNCYSPLSGYGFWPTWGKNF	3	1	8
49407	KNKKFNCYEPIRAYGFQPTYGEGY	1	1	8
146946	KNGKFNCYMPIRSYGFLPTFGVGF	4	0	8
417137	KNRGFNCYAPIKKYGFWTTTGLDY	1	1	10
33566	KNAGFNCYAPLGAYGFYRTVGRSW	1	1	10
90666	KNEGFNCYHPLVRYGFWRTGGGNW	2	1	9
400526	KNTQFNCYRPLVNYGFYRTGGISF	1	1	11
468851	KNGKFNCYWPILDYGFQPTAGLNF	5	0	10
120080	KNRGFNCYKPIFAYGFQRTGGVNW	1	1	9
546372	KNEGFNCYGPLFDYGFFRTKGKSW	1	0	9
23140	KNQKFNCYYPLMRYGFQRTAGESW	1	1	10
430079	KNEGFNCYGPLVGYGFQRTRGINW	1	1	8
512942	KNKKFNCYVPIDHYGFQTTFGIGW	2	0	10
222741	KNEGFNCYSPLRDYGFQRTVGGNF	1	0	8
127003	KNEGFNCYNPIMTYGFHRTGGDGW	2	1	9
610128	KNRGFNCYAPIGDYGFLTTIGVNY	1	0	9
513755	KNKQFNCYVPLRNYGFWTTVGRSW	1	0	11
229835	KNEKFNCYSPLLTYGFQTTLGHDW	1	0	9
450900	KNQGFNCYFPLMQYGFWRTSGMDF	1	1	9
454379	KNTKFNCYRPLDDYGFQTTGGRDW	3	0	10
251896	KNAGFNCYCPISSYGFWTTFGGSF	2	0	10
41939	KNKGFNCYYPLKHYGFWTTVGINW	1	1	10
161040	KNAKFNCYLPIGRYGFWTTRGEGY	1	0	10
185923	KNEGFNCYGPIEHYGFQTTRGDDW	1	0	9
148074	KNEGFNCYLPIYPYGFYTTRGQSW	1	0	10
384835	KNEGFNCYAPLVRYGFQTTLGRSW	1	1	8
505919	KNPQFNCYPPINEYGFWRTPGGDY	1	0	11
73844	KNRGFNCYNPLTRYGFQTTVGEGW	2	1	8
307221	KNKGFNCYGPIASYGFWRTSGIDY	1	1	9
94023	KNEGFNCYIPIKRYGFQRTDGRNW	1	1	9
567898	KNGGFNCYTPINAYGFQTTMGISY	1	0	9
337318	KNEGFNCYYPIFGYGFWPTSGISF	1	1	9
618235	KNGKFNCYTPILPYGFWRTLGVSF	1	0	11
107630	KNEGFNCYYPLCNYGFYTTAGENW	1	1	9
72050	KNGQFNCYRPLARYGFQRTMGLNY	2	1	9
493388	KNAQFNCYVPLRGYGFQPTCGRDF	2	0	9
45797	KNGGFNCYYPLTTYGFWRTAGMSY	4	1	9
628273	KNRKFNCYFPIGEYGFQTTCGESW	1	0	10
357731	KNAGFNCYSPIVAYGFYRTGGGDW	1	1	11
497999	KNEGFNCYEPILEYGFWPTAGGNW	2	0	9
114717	KNKGFNCYMPLHSYGFWRTFGRGY	2	1	7
454620	KNPKFNCYGPIGTYGFQRTIGVSF	2	0	10
226174	KNQGFNCYCPLHGYGFFRTMGGGY	2	0	8
443388	KNKGFNCYFPLASYGFWPTLGRNW	1	1	7
495214	KNKGFNCYAPLTDYGFQRTSGENY	1	0	8
600928	KNEGFNCYTPIRDYGFQRTSGKNW	1	0	9
115706	KNTGFNCYRPIVRYGFWPTLGGSY	1	1	9
488888	KNEGFNCYKPLVEYGFLTTCGGSW	1	0	9
347689	KNEGFNCYAPIYRYGFQPTVGDDW	1	1	8
139839	KNKKFNCYKPIWQYGFLRTTGVSF	2	0	11
629683	KNGGFNCYWPLVEYGFQRTNGESF	1	0	8
173377	KNEQFNCYFPLSEYGFQRTHGISW	1	0	8
285943	KNEGFNCYGPLRSYGFWRTTGKGF	1	1	7
300995	KNKGFNCYYPIGSYGFFTTGGNGW	4	1	9
511349	KNKGFNCYYPLRDYGFLPTFGLNW	1	0	9
354339	KNTGFNCYDPISDYGFFTTTGQNW	1	1	11
167262	KNAGFNCYGPLRPYGFYTTKGRGY	1	0	8
25367	KNEGFNCYLPIVKYGFWPTVGRSF	2	1	9
195855	KNEQFNCYHPIRTYGFWTTFGRSY	1	0	10
70028	KNGKFNCYTPIREYGFYPTSGEDY	1	1	10
493876	KNRKFNCYTPLTQYGFQRTGGVGW	1	0	8
48938	KNGKFNCYRPLDRYGFFRTSGVGW	1	1	9
317046	KNGKFNCYVPLVAYGFQPTAGLDW	1	1	9
319372	KNAKFNCYLPLGAYGFWPTVGLDW	1	1	10
63959	KNEGFNCYRPLSRYGFWTTQGKSF	1	1	9
77838	KNTGFNCYNPIRNYGFHRTAGKSY	1	1	10
70846	KNAGFNCYAPLIRYGFWTTTGRDY	1	1	9
355241	KNEGFNCYIPLVRYGFWTTGGISW	3	1	9
136758	KNKGFNCYYPISKYGFWPTAGIGW	1	1	9
188112	KNGGFNCYRPILSYGFQTTRGLSY	2	0	8
335749	KNEGFNCYRPIAAYGFHTTVGGGF	1	1	9
394966	KNGGFNCYIPIVPYGFHRTSGDNY	3	1	10
542988	KNRGFNCYVPIFTYGFWRTIGSGY	1	0	9
265938	KNGGFNCYSPLYAYGFFRTCGKGF	1	0	9
156067	KNKGFNCYNPIGRYGFQRTCGGSW	4	0	10
9504	KNKGFNCYAPLLRYGFHRTEGVDW	1	1	9
387533	KNTQFNCYFPIVSYGFWPTTGVSY	1	1	7
200002	KNRGFNCYLPIWAYGFQRTKGQDW	2	0	10
652136	KNKKFNCYVPIQHYGFLRTGGMGW	1	0	10
295943	KNKGFNCYGPIGPYGFWRTAGQGW	1	1	10
310924	KNRGFNCYSPLMNYGFQRTAGLSW	1	1	9
271350	KNRQFNCYNPIGPYGFWTTLGVGW	1	0	10
442051	KNEGFNCYAPLIGYGFQPTVGIGW	1	1	6
215382	KNPGFNCYAPIQDYGFWPTEGSGW	1	0	8
138743	KNEGFNCYAPIVKYGFQRTCGEDF	3	1	9
507958	KNAGFNCYLPISHYGFQRTSGMDY	1	0	9
555446	KNEKFNCYLPIDRYGFWRTAGGDF	1	0	11
543510	KNPKFNCYRPICGYGFYTTRGRGY	1	0	10
633458	KNAGFNCYHPLRKYGFWRTWGLGF	2	0	9
359909	KNAGFNCYSPIRNYGFHPTSGLSY	1	1	9
472522	KNRKFNCYSPLLTYGFLRTNGRGW	1	0	9
373774	KNGQFNCYRPLVRYGFLPTSGVGW	2	1	8
477295	KNAQFNCYCPLGTYGFQRTCGHGY	1	0	8
498403	KNGKFNCYCPLRSYGFWRTHGIDY	2	0	9
7659	KNAGFNCYVPIVPYGFQTTYGMGW	1	1	9
314963	KNKGFNCYAPLVAYGFYTTIGVDY	1	1	8
129359	KNAGFNCYRPIVKYGFWTTVGQGY	1	1	9
410849	KNAGFNCYYPIIAYGFQRTFGRNY	1	1	9
623415	KNTGFNCYGPIGEYGFQRTFGESW	1	0	10
546321	KNKQFNCYFPIETYGFYRTLGRDY	2	0	10
500396	KNKKFNCYRPLPGYGFQTTNGGNY	3	0	8
225845	KNKGFNCYQPLRPYGFQTTSGHDY	1	0	8
278431	KNKGFNCYLPIFGYGFQTTLGDSW	1	0	10
117145	KNEKFNCYYPITRYGFWRTAGIGY	1	1	9
105016	KNPGFNCYSPIYRYGFWTTTGHDF	2	1	11
623482	KNRKFNCYCPILTYGFQRTVGRNW	1	0	11
119889	KNAGFNCYSPLHNYGFFPTGGRDW	1	1	9
251807	KNRKFNCYVPILDYGFWRTSGESW	1	0	12
532852	KNQGFNCYHPILEYGFYRTLGKGY	1	0	9
466025	KNRQFNCYFPLNHYGFLTTRGQDY	2	0	9
304366	KNEGFNCYKPLESYGFQTTVGRGF	1	1	6
594619	KNEQFNCYTPIFAYGFQRTSGGSW	1	0	10
210523	KNQQFNCYGPISKYGFQRTLGSNW	1	0	11
299664	KNEGFNCYEPIVRYGFHPTGGNNW	1	1	9
379081	KNAKFNCYRPIVRYGFHTTVGRNW	1	1	12
365082	KNAKFNCYYPIGHYGFFTTSGVSY	1	1	10
79432	KNQGFNCYEPLSNYGFQRTVGKNW	1	1	9
606150	KNRQFNCYHPIASYGFWRTDGGGY	1	0	9
182380	KNEKFNCYSPIASYGFQPTPGMSW	1	0	8
284210	KNEQFNCYCPIVSYGFHRTSGRDF	1	1	10
1665	KNGGFNCYVPLLEYGFYPTVGINW	4	1	9
136078	KNPGFNCYDPILRYGFHPTIGKDY	1	1	9
345358	KNAGFNCYRPIVKYGFYRTSGVDW	4	1	10
360807	KNGGFNCYGPILHYGFWTTSGGGW	1	1	10
101173	KNKKFNCYQPLTKYGFWTTWGRSW	1	1	11
203236	KNAGFNCYGPLIGYGFLPTCGVNW	1	0	8
149630	KNKKFNCYLPLREYGFQRTYGLSW	3	0	10
527359	KNEQFNCYVPLEDYGFQRTEGVNY	1	0	7
432277	KNPGFNCYRPLSTYGFFPTTGQGY	2	1	7
214130	KNGKFNCYLPIVDYGFQTTSGVDW	1	0	10
64123	KNGGFNCYPPLYPYGFYTTEGKGF	1	1	9
556969	KNEGFNCYCPLQDYGFWRTFGRGY	2	0	6
16941	KNAGFNCYLPLATYGFFTTLGSSF	2	0	10
147241	KNTKFNCYWPIIPYGFQTTGGHGF	1	0	10
540408	KNRQFNCYSPICEYGFQRTRGDSW	1	0	11
544459	KNKGFNCYLPILGYGFYPTNGGSW	1	0	9
644779	KNEGFNCYNPIDKYGFWRTRGKGW	1	0	9
193826	KNEKFNCYRPLYQYGFQRTVGLNF	1	0	9
433644	KNTGFNCYTPIWPYGFWRTAGQNW	1	1	11
636458	KNEGFNCYAPIWRYGFLRTDGKGY	1	0	8
234156	KNAGFNCYLPIGEYGFWTTMGRGY	1	0	9
113747	KNQKFNCYSPIKRYGFYTTVGVNW	1	1	11
154035	KNPGFNCYGPIVHYGFQRTLGSGF	2	0	9
463132	KNRQFNCYSPLGRYGFQRTSGEDW	3	0	10
86083	KNTGFNCYWPLAQYGFQTTVGRDW	1	1	9
561949	KNPQFNCYFPLCTYGFFRTLGGSW	1	0	10
392045	KNQGFNCYGPLMPYGFHTTGGRGW	1	1	9
334556	KNTGFNCYAPLVHYGFLTTSGESW	2	1	10
439392	KNRGFNCYCPLMTYGFQPTVGLGW	1	1	7
184075	KNKGFNCYAPIGDYGFQRTFGLSW	1	0	10
258549	KNQGFNCYSPLESYGFQRTYGGSW	1	0	8
292654	KNAGFNCYRPLHEYGFWRTAGSDW	6	1	10
114797	KNRGFNCYVPLTPYGFHRTSGIGF	3	1	9
431985	KNQGFNCYTPLAPYGFWTTGGEGW	1	1	9
32151	KNGQFNCYNPLPTYGFYPTFGKNF	1	1	10
626875	KNGQFNCYRPISSYGFWRTPGNNY	1	0	10
443405	KNRGFNCYGPIKEYGFWPTVGSSY	1	1	9
253701	KNGKFNCYMPLRQYGFLRTLGGGF	1	0	10
52851	KNAGFNCYRPIDGYGFQRTDGISY	1	1	9
642015	KNQGFNCYAPISGYGFQRTLGRGY	1	0	8
539645	KNGKFNCYYPLRNYGFQTTLGSNY	1	0	9
160434	KNAQFNCYVPIGDYGFQRTYGSGW	1	0	10
404462	KNKGFNCYHPLSQYGFWRTVGVDW	1	1	9
45941	KNQGFNCYNPIARYGFFRTSGIGW	1	1	10
618803	KNGGFNCYGPLTPYGFQTTGGLDY	1	0	8
404295	KNKQFNCYPPLVRYGFWTTSGRNY	1	1	10
122838	KNQQFNCYVPLVRYGFYRTQGEGW	2	1	10
212382	KNRGFNCYVPILSYGFYTTWGVDW	1	0	9
440732	KNGKFNCYHPLRRYGFQPTSGEGW	1	1	8
294966	KNAGFNCYGPLVAYGFYPTCGRDY	1	1	8
528408	KNKGFNCYSPLSRYGFLRTRGVSW	3	0	9
448148	KNRKFNCYRPLAEYGFQRTKGRGW	1	1	9
137822	KNRGFNCYHPIVEYGFQTTAGKGF	1	1	9
12318	KNGQFNCYKPIGGYGFWPTRGVNY	1	0	9
161725	KNTGFNCYKPIDRYGFWPTSGGNY	1	0	9
197649	KNPGFNCYVPIFDYGFQRTTGDNW	1	0	10
433676	KNGGFNCYNPIAKYGFFPTAGINF	1	1	10
448866	KNPGFNCYLPIARYGFWTTQGRSF	1	1	11
162867	KNGGFNCYVPILAYGFQRTPGHSW	1	0	10
544677	KNRGFNCYEPITSYGFQRTSGRSW	1	0	9
472835	KNEGFNCYAPLSSYGFQRTQGHNF	2	0	7
340783	KNAGFNCYVPLSNYGFWPTLGRGW	1	1	8
152498	KNEGFNCYLPIGNYGFFRTEGVGF	1	0	8
327569	KNRQFNCYFPIVEYGFFPTAGVDF	1	1	9
376338	KNTGFNCYIPLKNYGFFRTGGEGY	1	1	8
477574	KNRKFNCYPPLLSYGFLRTGGGSY	1	0	9
139095	KNEQFNCYLPIRRYGFHPTRGKGW	1	1	9
523496	KNGGFNCYHPIGQYGFWPTRGMNW	4	0	10
477954	KNGGFNCYAPIISYGFQTTTGVNF	1	0	8
22116	KNPGFNCYHPLSTYGFWPTAGGNW	1	1	9
462905	KNTKFNCYSPLLGYGFQTTCGNGF	1	0	9
109752	KNGGFNCYVPLASYGFWTTMGVDF	1	1	8
525397	KNKGFNCYLPLGRYGFQRTPGIDW	1	0	9
339065	KNKQFNCYRPLVTYGFQRTAGKGW	1	1	9
286721	KNAKFNCYKPLFGYGFWTTSGEDW	1	1	11
281574	KNQQFNCYCPLHGYGFFRTGGVSY	1	0	9
45283	KNAGFNCYGPLWTYGFQPTWGRNW	2	1	8
2929	KNTKFNCYHPLASYGFWPTVGKDY	2	1	8
156646	KNKGFNCYHPILDYGFWRTKGIDW	1	0	11
431044	KNAGFNCYWPLMGYGFQPTTGQGF	1	1	7
320081	KNQGFNCYRPLANYGFYRTTGLSY	2	1	9
148997	KNAKFNCYLPILGYGFHRTSGSNY	1	0	11
525153	KNGGFNCYSPLCTYGFQRTRGQSF	4	0	9
307005	KNRGFNCYEPLLRYGFWRTAGEDY	1	1	9
115640	KNEGFNCYLPIVRYGFYTTGGRGF	1	1	9
623940	KNRGFNCYLPLIEYGFWRTVGHDY	1	0	9
582463	KNEKFNCYCPLHTYGFQRTPGKNW	3	0	9
223102	KNEGFNCYWPLYEYGFFRTKGGDW	2	0	9
471095	KNRKFNCYKPLEGYGFQPTKGGDW	2	0	9
48742	KNRGFNCYFPIATYGFQPTVGQGF	4	1	7
48480	KNRGFNCYNPILAYGFHRTVGVNY	2	1	9
640614	KNKQFNCYWPICEYGFQPTDGRGF	1	0	9
236955	KNEGFNCYLPLAHYGFQRTPGRSY	3	0	7
322368	KNAGFNCYRPIYAYGFQPTYGMNW	1	1	9
191364	KNRGFNCYNPLRTYGFHRTRGVDW	1	0	9
347892	KNGGFNCYNPLFRYGFYPTGGNDF	1	1	9
645781	KNGGFNCYPPLYDYGFFPTGGGDW	1	0	9
97352	KNKGFNCYDPLLAYGFWRTAGVDW	2	1	9
416773	KNAGFNCYCPIVPYGFQPTGGLDW	1	1	9
657377	KNEGFNCYRPLQSYGFWPTVGVGY	11	1	3
240180	KNEKFNCYVPLLTYGFFRTGGGSF	1	0	10
34492	KNEKFNCYPPIRGYGFWRTNGIDW	1	1	10
343216	KNAGFNCYWPLVSYGFYRTVGVDY	1	1	7
326474	KNRKFNCYCPLVRYGFYPTLGQGF	1	1	9
353613	KNPGFNCYRPLANYGFYRTAGDDY	1	1	9
407808	KNPGFNCYIPLRAYGFWRTVGVDY	1	1	8
187709	KNEGFNCYIPILDYGFQRTGGVGY	1	0	6
174772	KNEKFNCYLPICPYGFWTTRGRDW	1	0	11
618436	KNRGFNCYDPLFEYGFQRTPGEGF	1	0	8
68275	KNTGFNCYGPLSHYGFQPTNGIGW	1	1	6
439044	KNGKFNCYFPLIGYGFWRTCGRDW	1	1	10
97384	KNTGFNCYEPIKAYGFLRTVGQNW	1	1	11
652753	KNQGFNCYCPLLTYGFQPTKGRSW	1	0	8
457800	KNRGFNCYCPLVRYGFQTTRGGNW	1	0	9
299592	KNRGFNCYKPLFRYGFWPTSGEDW	1	1	9
96817	KNTGFNCYDPLCHYGFHTTTGLGW	1	1	9
79499	KNEGFNCYSPLVAYGFWPTAGGNF	2	1	8
295489	KNQQFNCYRPIMRYGFHPTVGKSF	5	1	11
301049	KNRKFNCYDPLSNYGFWPTSGRNW	1	1	10
187104	KNGGFNCYTPLFNYGFQRTCGVGY	1	0	6
491609	KNGKFNCYMPIQGYGFQTTRGSDY	1	0	9
263186	KNPQFNCYVPIATYGFLPTGGLNW	1	0	11
530804	KNTGFNCYWPIDDYGFQRTCGQSY	1	0	9
622835	KNGGFNCYIPLWGYGFQTTSGLDW	1	0	9
207985	KNGGFNCYCPLNKYGFHRTYGVGF	1	0	8
558041	KNGGFNCYDPLSDYGFHRTFGGSY	1	0	9
635922	KNRKFNCYDPILPYGFQTTCGGNY	1	0	10
588417	KNRGFNCYGPLNGYGFLRTSGSSY	2	0	9
353211	KNKGFNCYSPLLAYGFFRTSGEDW	3	1	10
412611	KNAKFNCYYPLFSYGFWPTVGRSY	1	1	8
301124	KNGKFNCYHPIVTYGFYPTLGLDW	1	1	11
634156	KNGQFNCYLPIRNYGFYTTDGRSY	1	0	11
611825	KNRGFNCYLPIVHYGFLRTFGRGW	1	0	10
270230	KNEKFNCYPPLITYGFQRTLGHGW	1	0	8
375896	KNEGFNCYKPLLNYGFWTTVGENY	1	1	8
286384	KNAGFNCYFPLMEYGFYRTQGIDW	7	1	9
298269	KNTGFNCYVPLGTYGFYRTAGKGF	3	1	9
488995	KNKGFNCYAPIASYGFQRTRGIGY	1	0	7
267805	KNAQFNCYVPLLQYGFQPTRGSNW	3	0	9
566607	KNEQFNCYYPIQNYGFQRTGGGDY	1	0	8
122681	KNAGFNCYLPLKEYGFWRTMGIGW	2	1	9
662722	KNEGFNCYLPLQSYGFLPTNGQGY	6	0	3
591999	KNRGFNCYFPLNGYGFHRTIGIGF	1	0	8
248326	KNQGFNCYHPIMEYGFWRTEGVGW	1	0	9
157313	KNKGFNCYSPLEQYGFQTTVGQSW	1	0	9
80841	KNGKFNCYNPIMRYGFYTTMGLGW	1	1	11
53778	KNGGFNCYSPILQYGFHTTNGEGW	1	1	8
607096	KNRGFNCYLPLLDYGFQRTNGRGY	1	0	6
135962	KNEKFNCYSPIHPYGFWRTNGVNW	1	1	9
403395	KNEGFNCYKPIFAYGFWTTTGKDW	1	1	10
512566	KNGGFNCYSPISGYGFFTTAGKNW	1	0	11
423760	KNQQFNCYYPIRNYGFWTTSGKGF	1	1	11
235107	KNGGFNCYHPLRKYGFWRTYGEDW	1	0	10
275688	KNKGFNCYLPITPYGFQRTEGRSY	1	0	9
377803	KNEGFNCYSPIVPYGFFTTVGIDW	1	1	10
215482	KNGGFNCYWPILRYGFLRTCGVGW	2	0	9
258883	KNKGFNCYVPIPQYGFFRTDGLGW	1	0	10
485826	KNRQFNCYCPLLTYGFQPTDGRNY	3	0	8
620121	KNRKFNCYGPLSSYGFWRTGGVSY	1	0	8
191313	KNRGFNCYLPIGGYGFWRTGGIGW	1	0	10
367007	KNPQFNCYLPLAAYGFQTTFGEDW	2	1	10
467427	KNRGFNCYVPLGRYGFFTTRGSGW	1	0	9
444964	KNEGFNCYEPIVGYGFYRTTGKDY	1	1	9
484443	KNTKFNCYSPIPAYGFQPTMGGNY	1	0	9
8782	KNGGFNCYNPILHYGFQPTTGRGW	1	1	8
377964	KNRGFNCYFPIVAYGFHRTSGLNW	1	1	10
64513	KNAQFNCYAPIYEYGFWPTAGIGW	1	1	10
104328	KNTGFNCYMPIGNYGFYTTSGKNF	1	1	11
305248	KNRGFNCYSPIMRYGFWRTAGQSW	3	1	11
302723	KNAGFNCYMPLFPYGFYRTMGRGF	2	1	9
335506	KNRGFNCYGPLSDYGFQRTFGRSW	1	1	9
314164	KNKGFNCYYPLNSYGFYRTVGRDY	1	1	8
73763	KNPGFNCYRPIFNYGFHPTLGIDW	3	1	10
623662	KNQGFNCYLPIHRYGFHTTPGENY	1	0	10
41782	KNPGFNCYRPLLRYGFQTTMGIDF	1	1	9
70546	KNRGFNCYQPLCQYGFWPTMGVNY	3	1	7
415509	KNTGFNCYCPLSEYGFHPTSGVSW	1	1	8
95495	KNEGFNCYGPIINYGFHRTSGDSY	1	1	9
482121	KNTGFNCYYPLPHYGFFRTDGIGY	2	0	8
171956	KNRGFNCYSPLIEYGFFRTDGGGF	2	0	9
315945	KNGGFNCYRPLHRYGFYRTVGQGY	1	1	8
173560	KNGGFNCYCPIVSYGFQRTRGSSY	3	0	8
181740	KNRGFNCYSPIPGYGFQTTVGVGF	1	0	8
194160	KNGQFNCYAPLPAYGFFPTLGEGY	1	0	8
311773	KNRKFNCYNPIVRYGFYRTNGKGW	1	1	10
385985	KNEGFNCYRPIHRYGFWPTFGMDF	2	1	9
533272	KNGQFNCYSPIGGYGFQPTVGRDY	1	0	9
25785	KNQGFNCYSPLGAYGFWRTSGQGF	2	1	9
344403	KNEGFNCYVPLKSYGFLRTAGEGW	1	1	7
317083	KNAKFNCYRPLTAYGFFRTSGIDF	1	1	11
53389	KNAKFNCYLPIYAYGFFPTIGLDF	1	1	11
175299	KNEKFNCYEPLLNYGFYRTEGVNY	1	0	8
402056	KNKGFNCYQPIRAYGFHRTAGRGW	1	1	10
266468	KNEGFNCYLPLSRYGFQPTGGVNF	2	0	6
328873	KNPGFNCYAPLYNYGFYRTDGMNY	3	1	9
131177	KNRGFNCYTPILEYGFQTTMGVDW	1	1	9
610534	KNGGFNCYGPILNYGFQTTNGRDF	2	0	9
646767	KNAGFNCYRPIDRYGFQRTEGRNF	2	0	10
348975	KNRGFNCYYPIHRYGFYRTVGQNW	1	1	11
407735	KNEKFNCYNPLTNYGFWTTQGKSW	1	1	10
166081	KNKGFNCYLPICKYGFQRTVGVNF	4	0	9
18878	KNKGFNCYNPLDKYGFHRTTGIDW	1	1	10
224273	KNGQFNCYCPLSTYGFQRTIGGDW	1	0	10
124963	KNRKFNCYWPLNHYGFHPTAGLGW	1	1	9
239660	KNGGFNCYHPLRGYGFQPTRGRSY	1	0	7
442741	KNKGFNCYVPIVSYGFWRTSGVNY	1	1	8
460799	KNRQFNCYYPLSDYGFWRTYGVNW	1	0	10
591544	KNAGFNCYIPIPNYGFQTTRGRGY	1	0	8
213981	KNKKFNCYSPINTYGFQRTLGQGW	1	0	10
216613	KNRGFNCYVPIFSYGFYRTCGSDF	1	0	10
211949	KNRGFNCYLPLYGYGFWRTTGGGY	1	0	8
317309	KNAKFNCYGPIRAYGFQPTSGRNW	1	1	10
584511	KNGGFNCYYPLIEYGFQTTSGEDW	1	0	9
21510	KNGGFNCYEPLAKYGFWTTWGGDW	1	1	10
581584	KNGGFNCYRPLGDYGFLTTRGGGW	1	0	9
330526	KNQGFNCYNPIMTYGFFPTVGENF	4	1	10
338535	KNEKFNCYSPIVAYGFHRTLGVDY	1	1	9
555198	KNEGFNCYLPLGSYGFQRTRGRSF	2	0	7
439006	KNGGFNCYVPICSYGFQRTVGVDY	1	1	7
157940	KNEKFNCYVPLRAYGFWRTRGNGY	1	0	8
634809	KNAGFNCYWPIWHYGFWRTLGGSY	1	0	10
229967	KNTGFNCYCPIADYGFHRTSGVGF	1	0	9
503947	KNQGFNCYVPICAYGFWRTGGGGW	1	0	10
443113	KNEQFNCYWPLKGYGFQRTAGKGW	1	1	8
24871	KNEGFNCYKPLSPYGFWTTAGMNW	4	1	9
537801	KNEGFNCYVPILAYGFQRTLGVGF	1	0	7
556720	KNTKFNCYVPIFRYGFLRTVGQGY	1	0	10
150067	KNQGFNCYMPLWTYGFQRTGGKSW	3	0	9
414311	KNRGFNCYHPLAGYGFQRTFGLDW	2	1	9
145173	KNQGFNCYVPLGGYGFLRTDGRNF	1	0	10
275169	KNTKFNCYGPIFRYGFQTTWGVGY	1	0	8
349743	KNEGFNCYAPIRNYGFWPTSGRDW	1	1	9
129562	KNGGFNCYRPLHTYGFFRTAGIDY	2	1	9
30809	KNEGFNCYGPIVRYGFHTTGGENY	1	1	9
381541	KNEKFNCYGPIHRYGFWRTAGLGW	3	1	10
430089	KNRGFNCYRPILPYGFQPTMGGSW	1	1	9
409980	KNEQFNCYRPLLRYGFFRTSGIDY	1	1	9
171676	KNEKFNCYGPIVEYGFQRTGGLGY	1	0	8
579370	KNAKFNCYQPLGGYGFQRTGGRGF	2	0	9
426788	KNEGFNCYVPIVPYGFQRTVGLDY	2	1	8
355368	KNEGFNCYDPIAHYGFHPTSGKSW	1	1	9
344257	KNQGFNCYAPIRPYGFFRTSGENF	2	1	11
35495	KNAGFNCYPPILPYGFQPTGGLDW	1	1	9
547503	KNGGFNCYIPIGGYGFQRTNGLNF	1	0	9
45702	KNRGFNCYSPIVPYGFWTTFGLDY	2	1	10
622128	KNAKFNCYSPLRGYGFQRTEGRSW	1	0	10
483601	KNQKFNCYGPIVRYGFWRTNGRGY	1	0	9
537899	KNAGFNCYEPIWNYGFQTTLGEGW	1	0	9
49417	KNKKFNCYSPLSTYGFYTTSGVNF	1	1	10
65052	KNAGFNCYGPIRPYGFQRTNGIGW	4	1	8
505989	KNQGFNCYFPLSSYGFHTTYGLNF	1	0	8
598656	KNGQFNCYTPIRGYGFWTTGGVGF	1	0	10
232101	KNKKFNCYVPIRGYGFQPTVGMGF	1	0	9
425903	KNEGFNCYNPIQNYGFWRTVGEGY	1	1	7
581511	KNRGFNCYHPLYRYGFQRTGGHNW	1	0	9
114500	KNQGFNCYNPINTYGFFRTSGLNF	1	1	11
485552	KNGGFNCYVPIFDYGFHRTSGLGF	1	0	10
42585	KNRGFNCYYPIVRYGFHRTGGIDW	1	1	11
400527	KNEGFNCYAPIRRYGFWTTAGRDW	1	1	10
176468	KNGGFNCYTPLQRYGFQRTRGVGW	1	0	6
531003	KNGQFNCYSPLKDYGFHRTLGVDF	4	0	10
469824	KNEQFNCYLPIGAYGFQTTVGDNF	1	0	10
224632	KNRGFNCYCPLDTYGFWRTGGSSF	1	0	10
196980	KNGKFNCYTPLSTYGFQRTWGEGW	1	0	9
514706	KNGGFNCYHPILDYGFWTTRGLNY	1	0	10
412453	KNAGFNCYSPLKTYGFYRTGGEGF	1	1	9
84815	KNEGFNCYNPISRYGFQPTVGLNF	3	1	8
264162	KNKGFNCYFPISGYGFQRTSGENW	1	0	9
565408	KNEGFNCYLPITKYGFLRTVGRSF	3	0	10
321475	KNQGFNCYVPLSPYGFYPTAGDDW	2	1	9
587815	KNRKFNCYGPIINYGFQRTSGQNY	2	0	10
39502	KNAGFNCYVPIQGYGFQTTFGRGW	4	1	8
434250	KNTGFNCYWPLGRYGFQRTVGIGF	1	1	8
112467	KNKGFNCYEPIVNYGFQTTLGRGY	1	1	8
613980	KNAGFNCYVPLSGYGFWPTLGQNF	1	0	9
360947	KNTGFNCYIPLVRYGFQTTNGRNW	1	1	8
227211	KNEQFNCYGPLKRYGFQTTEGQDY	1	0	8
608305	KNKKFNCYTPLFHYGFLPTLGLSW	1	0	10
92643	KNEGFNCYWPIFGYGFWPTVGLDF	1	1	9
310291	KNEGFNCYVPIFRYGFHRTVGINF	2	1	10
5996	KNPGFNCYNPIARYGFWRTSGRSW	1	1	11
110280	KNEQFNCYHPLLRYGFFRTAGRGW	1	1	9
525400	KNRGFNCYVPIRSYGFQRTTGGGW	1	0	8
438919	KNEKFNCYHPLRRYGFQRTTGRDY	1	1	8
283819	KNEGFNCYSPLLNYGFHPTSGINF	1	1	8
215030	KNQGFNCYGPLFKYGFYTTKGKNY	1	0	9
375184	KNKGFNCYVPLSRYGFFRTTGVDY	1	1	8
449983	KNRKFNCYCPLVRYGFWTTAGEDY	1	1	10
2300	KNTGFNCYMPLVAYGFYPTSGRSW	3	1	9
377087	KNAGFNCYFPLVGYGFWTTSGKSW	1	1	9
55463	KNRGFNCYSPIIGYGFWTTVGRNW	1	1	11
631162	KNGGFNCYRPILSYGFLRTHGSDY	1	0	9
652890	KNTGFNCYPPLTKYGFQRTRGVSY	1	0	7
564846	KNEGFNCYYPIDAYGFQTTFGGSW	1	0	9
579778	KNEGFNCYTPLIDYGFWRTTGGSY	1	0	8
289636	KNEGFNCYAPIAPYGFQRTNGKDF	2	1	8
481761	KNGQFNCYDPLLSYGFQRTVGEDW	1	0	9
88103	KNEGFNCYGPISRYGFHPTSGMSY	1	1	8
22445	KNRGFNCYGPLTPYGFWTTSGESF	2	1	10
150082	KNRGFNCYVPLYSYGFWRTRGISF	1	0	9
277026	KNPGFNCYGPICDYGFQTTNGEDW	2	0	9
112324	KNKQFNCYHPLVAYGFHRTSGGGW	2	1	10
118499	KNRGFNCYDPIWHYGFQPTNGRGF	4	1	7
295641	KNAKFNCYKPLFDYGFFPTVGQGW	1	1	9
375823	KNGGFNCYEPLVRYGFFTTSGENY	1	1	9
379308	KNKQFNCYVPLMRYGFWTTSGKNY	1	1	10
547514	KNRKFNCYVPIAEYGFWRTAGGSY	1	0	11
300909	KNGGFNCYYPILPYGFQPTVGRNW	2	1	9
138316	KNQKFNCYTPLAHYGFWPTHGENY	1	1	9
513148	KNPGFNCYLPISGYGFWRTRGSSF	1	0	11
398190	KNRGFNCYFPLVNYGFLRTEGKGW	1	1	8
489660	KNKQFNCYCPIMKYGFLTTWGVDY	1	0	10
324145	KNRGFNCYSPIYHYGFHRTVGVGW	1	1	9
140393	KNAGFNCYLPIPDYGFQTTVGSGF	2	0	9
177783	KNEGFNCYSPLDGYGFHTTVGVGY	1	0	6
60546	KNGQFNCYSPLVPYGFQRTMGDNY	2	1	9
199920	KNAGFNCYLPIGSYGFQRTRGGNY	1	0	8
301398	KNKGFNCYHPLCTYGFFRTTGLDY	1	1	9
584192	KNQGFNCYWPLSAYGFWRTDGQDY	1	0	9
280088	KNQKFNCYPPLDDYGFWPTGGIGY	1	0	8
430325	KNKGFNCYYPIYRYGFHRTQGLGF	1	1	10
119769	KNRGFNCYAPIRQYGFWPTQGLNW	1	1	10
208982	KNRGFNCYGPIEKYGFQRTFGSSW	1	0	10
112635	KNQQFNCYYPLLRYGFFPTGGRDW	2	1	10
49494	KNKGFNCYSPLFQYGFHTTVGQSY	2	1	9
12144	KNRKFNCYYPLDGYGFWTTLGQDY	1	0	10
232869	KNEGFNCYSPLNPYGFWTTYGLNY	1	0	8
419163	KNGGFNCYRPITHYGFWPTVGIGF	1	1	9
647133	KNKQFNCYVPISSYGFQRTGGENW	1	0	10
649643	KNGGFNCYEPLLDYGFLRTCGISW	1	0	10
305944	KNRGFNCYYPLIRYGFFTTGGEGF	1	1	9
504983	KNRKFNCYCPILTYGFWRTQGIGY	1	0	10
631261	KNEKFNCYVPLFAYGFQRTEGGNW	1	0	9
397605	KNRGFNCYMPLFRYGFHRTSGLDW	2	1	10
523165	KNKGFNCYLPLVDYGFWTTVGGDY	1	0	9
210230	KNAGFNCYGPLLDYGFQRTGGVNW	3	0	8
454363	KNRGFNCYCPIWPYGFWRTGGKGF	1	0	10
537645	KNAGFNCYAPIWHYGFQTTDGRNW	1	0	10
505015	KNGKFNCYCPLYGYGFQRTGGVSW	2	0	9
395909	KNEGFNCYHPIFNYGFYRTSGVSF	1	1	9
98710	KNKGFNCYSPLMHYGFWRTMGIGF	4	1	9
287670	KNRGFNCYFPLRNYGFWRTVGLGW	2	1	8
391065	KNEKFNCYLPIVRYGFYPTAGHNW	1	1	10
403120	KNRGFNCYLPIARYGFWRTVGRNW	1	1	11
402544	KNEGFNCYGPILTYGFQPTVGDSW	1	1	8
74721	KNTGFNCYVPIHRYGFFTTSGRNW	1	1	11
326333	KNEGFNCYSPLKSYGFQTTTGNDW	1	1	7
385478	KNRGFNCYAPIGTYGFHRTQGKDW	3	1	11
19840	KNGGFNCYRPIVEYGFHPTIGEDY	2	1	9
469223	KNTGFNCYIPLINYGFWRTCGSNY	1	0	9
445696	KNEKFNCYYPLMHYGFWRTGGLNW	1	1	10
566749	KNAGFNCYIPIGGYGFQTTHGVNY	1	0	8
455839	KNRKFNCYFPLIDYGFWRTPGHGW	3	0	9
183566	KNRGFNCYDPLVAYGFQPTRGGGF	1	0	7
307534	KNGGFNCYLPLCQYGFQRTEGLSW	4	1	9
189475	KNAKFNCYLPIWKYGFLPTAGRGY	1	0	9
599239	KNTGFNCYGPLPAYGFHTTAGDSF	1	0	10
208851	KNRGFNCYAPLGAYGFQTTRGISW	2	0	9
648767	KNKKFNCYYPIKQYGFQRTTGSSW	1	0	11
410371	KNQGFNCYWPIMPYGFQPTVGKDY	1	1	8
358767	KNGGFNCYYPIVAYGFQTTFGVSW	1	1	9
404460	KNAGFNCYCPIIGYGFWTTGGMGF	1	1	10
412410	KNAGFNCYDPLARYGFWRTGGKGW	2	1	9
401289	KNTGFNCYKPLSNYGFWRTSGKNY	1	1	9
332881	KNQGFNCYRPIAHYGFQRTTGLDW	1	1	10
333141	KNEGFNCYEPIRPYGFQRTAGRNW	1	1	9
299493	KNKGFNCYMPLVRYGFHRTGGGNF	1	1	10
53521	KNRGFNCYVPLVNYGFQTTSGRGF	2	1	8
635912	KNAQFNCYVPLLNYGFQTTNGSGY	1	0	7
574310	KNGKFNCYRPICRYGFWTTIGNGY	1	0	10
502852	KNRGFNCYIPLPGYGFQTTCGGSF	3	0	9
450432	KNPKFNCYRPIYSYGFHPTDGQSW	1	1	10
397650	KNTGFNCYCPLYGYGFYRTLGLGW	1	1	9
569829	KNKGFNCYKPISKYGFQRTDGVGW	1	0	8
500406	KNRQFNCYCPITAYGFLRTNGMNF	1	0	11
6964	KNRGFNCYWPLGKYGFFRTGGQGF	1	1	9
5375	KNRGFNCYAPLTTYGFFPTTGIDW	2	1	9
400489	KNGQFNCYSPIRTYGFWRTVGEDW	1	1	12
401178	KNGGFNCYTPLARYGFWRTVGSGW	1	1	9
352242	KNGGFNCYEPLVAYGFQRTFGQSW	2	1	9
462990	KNAGFNCYEPIGQYGFWPTKGQDY	1	0	9
356368	KNRGFNCYYPIKRYGFQRTGGKGW	1	1	9
654302	KNRGFNCYLPLRHYGFWTTDGRDW	1	0	10
289281	KNRQFNCYAPLRPYGFYTTTGISW	3	1	11
185237	KNEGFNCYSPINHYGFWRTGGGDW	2	0	10
423861	KNKGFNCYSPLGRYGFLPTTGLGF	2	1	8
211821	KNKGFNCYSPLDGYGFYRTRGEDF	1	0	10
207150	KNKGFNCYSPIHDYGFQRTYGDDF	1	0	10
286853	KNEQFNCYWPLASYGFHRTVGQSW	1	1	9
48217	KNEKFNCYNPLVHYGFWRTGGKGY	3	1	8
29930	KNPGFNCYYPLAHYGFWRTSGRGW	1	1	9
371598	KNQGFNCYRPIKGYGFYPTTGRDY	1	1	9
339552	KNQGFNCYAPIHHYGFYRTSGRSF	1	1	11
10280	KNKGFNCYAPLVAYGFQTTVGMSF	2	1	9
126571	KNTGFNCYLPLKHYGFLTTQGSNF	1	1	10
403715	KNEGFNCYLPIVAYGFQRTAGVDW	1	1	8
31823	KNEGFNCYRPLVAYGFHTTAGMGW	1	1	8
248415	KNGGFNCYGPIFDYGFQTTTGMGW	2	0	9
377493	KNAQFNCYMPIVTYGFWTTSGDGY	1	1	10
182913	KNQGFNCYCPIWQYGFQTTLGGSF	1	0	10
366367	KNQGFNCYAPIMKYGFWPTAGMSW	1	1	10
452854	KNQGFNCYSPIVRYGFFPTDGIGW	1	1	9
35149	KNGGFNCYGPIQPYGFWPTVGRGW	3	1	8
332504	KNRGFNCYFPIGTYGFHTTVGKDF	1	1	10
549391	KNRGFNCYCPINDYGFQPTFGHGW	4	0	8
344826	KNEKFNCYEPLIRYGFYRTAGLSY	1	1	9
175647	KNPGFNCYVPIFAYGFQRTVGGGF	1	0	9
182064	KNTGFNCYDPLGSYGFFRTKGGDY	3	0	8
70861	KNAKFNCYNPIRKYGFWRTLGKGW	1	1	11
432026	KNPGFNCYYPILSYGFHRTAGQGW	1	1	9
299470	KNGGFNCYQPIVPYGFFRTAGVSY	3	1	9
310565	KNTGFNCYSPIESYGFFRTAGEGF	1	1	9
491324	KNPGFNCYCPIRDYGFQRTKGHNY	1	0	9
251761	KNKKFNCYFPLRSYGFQRTRGRNW	1	0	8
576345	KNEGFNCYFPILPYGFWTTFGGDW	1	0	9
442683	KNKGFNCYSPLGNYGFYTTSGGSY	1	1	9
482046	KNKKFNCYPPISPYGFFRTGGLDY	2	0	11
331876	KNPGFNCYSPIATYGFQRTSGKNW	2	1	10
82101	KNRKFNCYNPLYSYGFQRTWGMGW	1	1	8
329449	KNTGFNCYAPLVAYGFYTTGGIGF	1	1	9
91905	KNRGFNCYSPLRGYGFQPTVGQSY	1	1	7
343545	KNGGFNCYSPIAHYGFYRTAGIGY	1	1	9
92988	KNPGFNCYEPIVKYGFWRTGGKDF	1	1	11
149611	KNRGFNCYDPLLSYGFQTTDGRNW	3	0	8
486227	KNEGFNCYVPLDNYGFQRTTGGDW	5	0	8
125644	KNPGFNCYDPLLSYGFQRTAGEGF	2	1	7
498018	KNEGFNCYHPLHRYGFQTTDGNDW	1	0	8
651474	KNGKFNCYAPLLTYGFFRTRGEGW	1	0	10
248286	KNRGFNCYLPIPGYGFQRTSGGGF	1	0	9
494064	KNPGFNCYRPLSDYGFQTTCGRGF	2	0	8
178104	KNAQFNCYSPIQTYGFQRTKGIGW	1	0	9
32722	KNTGFNCYSPIRHYGFWTTNGQGW	4	1	9
293793	KNAQFNCYSPILGYGFQTTFGLDY	1	1	10
6678	KNKGFNCYSPIRRYGFWTTSGMGW	7	1	10
353574	KNRKFNCYWPLQRYGFYPTFGGGW	1	1	8
190238	KNEGFNCYVPIPSYGFWRTVGQGF	1	0	8
362206	KNKGFNCYFPIRPYGFHRTSGDNF	1	1	10
84641	KNPGFNCYGPIYAYGFHPTQGGSY	1	1	9
440429	KNGKFNCYGPLYKYGFLPTMGHDF	1	1	10
450446	KNAGFNCYPPIEHYGFWRTSGLGF	1	1	10
562012	KNRGFNCYGPICSYGFQRTIGRNF	1	0	9
588823	KNKGFNCYFPIGGYGFLTTSGGNW	1	0	10
343214	KNQGFNCYQPIRQYGFFPTGGRGW	1	1	9
311132	KNQGFNCYKPIQRYGFWRTSGRSW	1	1	10
578428	KNQGFNCYVPILAYGFQPTSGGSY	1	0	8
646518	KNPGFNCYRPIRRYGFWRTRGDGF	1	0	10
516423	KNRGFNCYFPIQSYGFQTTRGDGF	2	0	6
662721	KNEGFNCYGPLQSYGFQPTDGVGY	6	0	2
400737	KNQGFNCYPPLFEYGFQTTTGVNW	1	1	8
465025	KNGGFNCYGPLERYGFLRTVGNGF	1	0	9
326688	KNKKFNCYMPLMAYGFFPTAGSGY	1	1	8
53686	KNGGFNCYNPLVPYGFWPTYGDSW	1	1	9
465577	KNGKFNCYIPITNYGFQTTRGMSY	1	0	10
74462	KNKKFNCYNPIGRYGFYRTVGIGF	1	1	11
631852	KNQGFNCYVPLTGYGFWRTVGEGF	1	0	9
89130	KNPGFNCYVPIRRYGFQRTMGVDW	1	1	9
245087	KNTGFNCYGPIVRYGFQRTPGMDW	1	0	10
441121	KNRGFNCYAPLLPYGFWPTYGLNW	2	1	9
581111	KNEGFNCYCPIYGYGFQRTIGRSY	1	0	8
397639	KNGGFNCYWPLSPYGFWRTTGRDW	2	1	10
77011	KNQGFNCYWPIKGYGFQRTLGEDF	1	1	10
636335	KNAGFNCYYPIYGYGFWRTLGGGF	1	0	10
112882	KNAGFNCYWPIASYGFWRTAGEGW	1	1	9
362215	KNKGFNCYSPLFSYGFYRTLGIDW	2	1	9
578354	KNAGFNCYRPILRYGFWRTDGSGY	1	0	9
177508	KNAGFNCYHPIRRYGFQPTRGGNF	1	0	9
55459	KNTGFNCYKPIVSYGFQRTVGKNF	1	1	9
419019	KNRKFNCYNPLRAYGFQPTAGKNW	1	1	9
612467	KNKGFNCYFPICGYGFLRTVGRDY	1	0	9
4428	KNKGFNCYGPLWRYGFHPTTGSGW	1	1	8
479032	KNGGFNCYFPISGYGFQPTGGDDW	1	0	8
258710	KNKGFNCYPPLLTYGFQTTGGENW	1	0	9
209779	KNGKFNCYSPIREYGFQRTRGRGY	2	0	9
534263	KNRQFNCYDPIFRYGFWRTCGVNW	1	0	11
531878	KNGQFNCYNPLMRYGFQRTTGGDW	1	0	10
68480	KNKGFNCYGPLSRYGFYRTAGKNY	1	1	9
232771	KNEQFNCYLPLDPYGFWRTIGGGW	1	0	9
29116	KNKGFNCYWPLVRYGFWRTSGHGW	5	1	9
616592	KNRGFNCYVPLCDYGFWRTGGIGW	1	0	9
321344	KNAGFNCYNPICKYGFWTTVGVDF	1	1	10
349458	KNKQFNCYGPLRGYGFQRTVGRGW	1	1	9
619736	KNQGFNCYGPIDPYGFQRTVGRGW	1	0	9
68233	KNRKFNCYEPISRYGFQRTGGRGW	1	1	10
538569	KNKKFNCYVPLLGYGFWRTWGKGF	1	0	10
637812	KNKKFNCYWPISAYGFQRTSGRSW	1	0	11
52505	KNKGFNCYHPIRHYGFFTTNGRGF	4	1	9
438886	KNTGFNCYVPLLRYGFWRTSGRDW	1	1	10
254612	KNKGFNCYEPLRDYGFHPTWGKDW	1	0	9
323548	KNTGFNCYRPIGTYGFWPTGGKNY	1	1	9
280393	KNTGFNCYIPLSAYGFQRTSGSDW	1	0	9
327019	KNAGFNCYEPLFSYGFHRTGGKGW	13	1	8
450486	KNAGFNCYRPLVAYGFWRTSGSNW	1	1	10
360990	KNPGFNCYKPIGNYGFFRTSGDGW	1	1	10
514793	KNKGFNCYFPIVGYGFWRTKGEGW	2	0	9
647251	KNEGFNCYVPIPSYGFQTTAGVNY	2	0	6
406497	KNEGFNCYDPIGRYGFYRTAGVNW	2	1	9
565258	KNAQFNCYGPISRYGFQRTMGVGW	1	0	9
211676	KNKGFNCYCPIGRYGFQTTSGISY	1	0	9
367056	KNKGFNCYAPLFAYGFWPTAGKGW	2	1	8
618981	KNRGFNCYEPICKYGFQRTGGRGY	1	0	8
185440	KNGKFNCYPPIVGYGFWTTVGMDY	1	0	11
384128	KNRGFNCYGPLMAYGFYTTSGGDY	1	1	9
255760	KNGGFNCYVPISDYGFQRTLGVDW	2	0	9
399983	KNRGFNCYGPLYNYGFQPTAGHGW	1	1	7
279241	KNKGFNCYRPLVKYGFWRTDGGNW	1	0	10
386335	KNRGFNCYSPIVSYGFQRTGGVNW	1	1	8
112728	KNQGFNCYQPLFRYGFWTTGGVNW	2	1	9
561690	KNRGFNCYPPLIRYGFQRTGGHNF	1	0	9
562153	KNGGFNCYYPLSDYGFWTTDGLSY	1	0	9
25597	KNRGFNCYWPLVPYGFFRTGGMDW	1	1	10
418389	KNRGFNCYYPLLPYGFWPTIGSSW	1	1	9
60201	KNTGFNCYNPIVSYGFWRTFGIDY	1	1	9
28798	KNAGFNCYKPILPYGFQTTVGQDW	2	1	10
152229	KNGGFNCYCPIGGYGFQPTGGMSW	1	0	9
245155	KNRGFNCYLPLNSYGFHRTPGGNY	1	0	8
648340	KNTKFNCYAPIVRYGFQPTRGIDW	1	0	10
408714	KNRGFNCYFPLSNYGFWRTLGIGW	1	1	8
9169	KNTQFNCYHPIVNYGFQRTFGVGF	1	1	9
500487	KNRQFNCYRPLCNYGFQRTKGKGW	1	0	9
198425	KNRGFNCYEPICRYGFLPTGGRNY	1	0	9
470665	KNRGFNCYIPISSYGFWRTPGRNW	1	0	10
461163	KNRGFNCYFPICEYGFQPTGGRGY	2	0	6
267857	KNRKFNCYSPIMRYGFQPTMGGSF	3	0	10
443154	KNRGFNCYVPIRRYGFHPTAGRNW	1	1	10
109270	KNEGFNCYLPIVGYGFFPTSGKNF	1	1	9
12501	KNTGFNCYGPICNYGFFRTEGKDW	1	0	11
121554	KNRGFNCYAPLVRYGFWRTIGRGW	2	1	9
586150	KNPQFNCYRPIPGYGFQRTFGRGY	1	0	9
314866	KNQGFNCYKPLVAYGFQPTAGLNF	1	1	8
97782	KNRGFNCYTPIRAYGFYRTVGVGW	1	1	9
7043	KNGGFNCYQPIVSYGFHTTTGRSY	2	1	9
303545	KNRGFNCYPPILSYGFFTTSGLGW	3	1	9
358932	KNEGFNCYVPIVEYGFQRTNGDDW	1	1	8
602491	KNRKFNCYGPIIQYGFWRTTGGDW	1	0	12
85041	KNEGFNCYSPLFDYGFQRTLGEGW	1	1	7
526715	KNEGFNCYGPLPEYGFQTTWGRDF	3	0	8
618176	KNAKFNCYMPLANYGFWPTRGKSY	1	0	9
431601	KNGGFNCYFPLRSYGFQRTSGRGW	1	1	6
16536	KNQGFNCYVPIPNYGFQRTGGRGW	1	0	9
125361	KNAGFNCYDPLSTYGFWTTAGGDF	1	1	10
50840	KNRGFNCYKPIVNYGFFRTVGLGW	1	1	10
597159	KNQKFNCYLPLMDYGFQTTFGIGY	1	0	8
113721	KNEGFNCYYPIANYGFQTTVGLNW	1	1	9
16504	KNGQFNCYCPIADYGFQRTFGGDW	1	0	11
178602	KNRKFNCYFPLPGYGFQRTVGGDF	1	0	9
377243	KNAGFNCYYPLLAYGFWRTVGESW	1	1	10
373876	KNEGFNCYKPILPYGFWPTPGVDW	2	1	8
396309	KNRKFNCYSPILAYGFHTTLGRGF	1	1	11
326430	KNPGFNCYFPLVRYGFQTTPGLDW	1	1	8
43807	KNRGFNCYSPLVRYGFWTTSGLDW	1	1	10
58284	KNRKFNCYFPLMQYGFQPTVGRGW	2	1	7
430630	KNEQFNCYEPLRRYGFQPTVGISW	1	1	8
221426	KNEGFNCYLPIINYGFWTTIGISF	1	0	10
312425	KNGQFNCYGPIMSYGFHRTSGGDW	1	1	11
198871	KNKGFNCYCPIIDYGFQTTLGKNW	2	0	10
338971	KNQGFNCYRPLSSYGFFRTVGLGW	1	1	8
401342	KNEGFNCYDPIAAYGFQPTGGQDF	1	1	8
208697	KNGGFNCYFPILSYGFQRTGGHDF	1	0	8
518918	KNPQFNCYGPITTYGFWPTRGIGW	1	0	10
651069	KNRGFNCYPPIRGYGFQTTAGGNW	1	0	10
98370	KNRQFNCYYPIISYGFFPTVGKNY	3	1	9
34704	KNAGFNCYGPLRPYGFYPTVGSSW	2	1	9
397678	KNEKFNCYRPLMRYGFWRTVGLGW	1	1	9
571051	KNEGFNCYLPIYGYGFLRTPGRNY	1	0	9
103798	KNRKFNCYFPLFNYGFYPTAGQNW	1	1	9
651312	KNRGFNCYHPIDQYGFWRTEGSDY	1	0	10
595805	KNTQFNCYTPIIRYGFQRTYGMDW	2	0	11
406992	KNAKFNCYTPLSKYGFFPTAGMGF	1	1	9
263680	KNGQFNCYDPIREYGFQPTSGMGW	1	0	9
472292	KNGGFNCYNPIEGYGFWTTWGIGF	1	0	10
128679	KNAGFNCYDPILQYGFYPTDGKGW	1	1	8
44478	KNEGFNCYYPLRGYGFWTTVGRNY	2	1	8
622783	KNGGFNCYFPIFNYGFYRTFGNNF	2	0	10
324916	KNTGFNCYKPIYPYGFQRTMGKGW	2	1	9
632949	KNQGFNCYHPLGTYGFQTTNGSSW	1	0	8
5633	KNAKFNCYGPIRSYGFWRTVGKDW	1	1	11
408397	KNTGFNCYKPIFGYGFQPTYGMSF	1	1	9
510912	KNGGFNCYVPIADYGFQRTRGGDF	3	0	10
275938	KNRQFNCYGPLYKYGFWRTLGVSF	2	0	10
131834	KNAGFNCYIPIGNYGFQPTLGINY	1	1	8
22188	KNGGFNCYNPIHSYGFQRTMGLGW	3	1	8
146921	KNPGFNCYFPIRKYGFQRTKGSSF	2	0	9
132479	KNAGFNCYYPLSAYGFQPTQGVDF	1	1	7
523937	KNGGFNCYNPIIGYGFQTTGGQNW	2	0	10
418194	KNAGFNCYNPIVEYGFQTTGGVGW	1	1	8
446202	KNQGFNCYSPIVKYGFQRTYGINY	1	1	9
609898	KNTKFNCYLPIPDYGFWPTHGLNW	1	0	11
87127	KNRGFNCYYPIRRYGFYTTTGIGY	1	1	9
353466	KNAGFNCYNPIYTYGFWRTTGRSW	1	1	11
502638	KNGQFNCYPPITSYGFFRTHGRSF	3	0	11
244447	KNGGFNCYRPLDGYGFWPTRGEGW	1	0	8
221737	KNKGFNCYCPICTYGFFRTGGVSY	3	0	9
9709	KNRGFNCYHPIYPYGFWPTHGKGF	1	1	9
330656	KNKGFNCYYPLGTYGFHRTVGRGW	1	1	9
469336	KNRGFNCYVPLLRYGFQTTGGQNF	3	0	9
209003	KNGKFNCYNPLLGYGFQRTLGKDY	1	0	9
77666	KNAGFNCYVPIGSYGFFTTTGRGW	1	1	9
622458	KNKKFNCYPPIWQYGFWTTVGGGY	1	0	10
50512	KNRQFNCYPPLRAYGFWPTSGVNW	1	1	9
139796	KNKKFNCYCPLYQYGFQPTLGMGF	1	0	8
516162	KNEQFNCYIPLCSYGFWPTWGVNW	1	0	7
524457	KNAGFNCYRPIFRYGFQRTKGRGF	1	0	9
436896	KNKGFNCYGPIVRYGFLPTAGMDW	1	1	10
607330	KNGKFNCYSPLSSYGFQTTRGVSY	1	0	7
372641	KNEGFNCYTPIAEYGFWTTSGMSW	1	1	10
498276	KNRGFNCYSPISGYGFLPTAGRGW	1	0	9
651117	KNPGFNCYVPLGTYGFQTTRGMGY	2	0	7
199964	KNQQFNCYVPILAYGFFPTLGVGW	1	0	9
524284	KNTGFNCYSPLDSYGFWTTNGNNF	1	0	8
602085	KNKKFNCYNPIIHYGFQPTPGIGW	1	0	9
549972	KNEGFNCYYPICDYGFWTTVGGGW	1	0	9
103047	KNPGFNCYLPIVRYGFQTTVGLNW	1	1	10
652588	KNAGFNCYVPLLGYGFQRTLGIGW	1	0	8
226868	KNEGFNCYCPILSYGFWTTLGLGW	1	0	8
136191	KNEGFNCYHPIARYGFQRTMGRDF	2	1	9
544553	KNKGFNCYSPLYSYGFLRTCGRSF	3	0	9
417301	KNKGFNCYGPIVTYGFQPTLGEGW	1	1	8
158995	KNKGFNCYEPIDQYGFQRTGGGSY	1	0	9
122264	KNKGFNCYSPLVGYGFHPTEGEDW	2	1	9
166264	KNGGFNCYPPIQHYGFQRTSGDGY	3	0	7
163563	KNQGFNCYLPILHYGFFTTDGGNY	1	0	10
176638	KNPGFNCYGPLSGYGFQRTSGLSW	1	0	9
466523	KNRGFNCYAPLSDYGFQRTSGQSW	3	0	9
260585	KNQGFNCYNPLGAYGFQPTRGGSF	1	0	8
382237	KNEQFNCYDPIREYGFLTTAGNSW	1	1	11
261678	KNEQFNCYTPLGRYGFWRTRGVSF	3	0	9
620084	KNGGFNCYNPLSDYGFQTTLGGNF	2	0	9
602034	KNAGFNCYDPISAYGFQRTGGGSY	1	0	9
92989	KNGGFNCYEPLAHYGFHRTVGIGY	1	1	8
636945	KNQGFNCYAPIHDYGFFRTDGVGF	1	0	9
152344	KNEQFNCYIPINGYGFWTTGGGGW	1	0	10
567105	KNQGFNCYGPICGYGFQTTGGRDY	2	0	9
652548	KNAGFNCYGPLLSYGFQPTMGVDY	1	0	5
210712	KNKGFNCYVPILDYGFYRTGGVGY	1	0	8
627233	KNRKFNCYVPIHGYGFWRTYGLGY	1	0	10
19844	KNEGFNCYFPLFPYGFWPTVGGGY	2	1	5
38465	KNRQFNCYVPIRAYGFHTTAGKGY	1	1	10
173276	KNRQFNCYAPISGYGFQRTLGGGY	4	0	9
340401	KNRGFNCYTPLHGYGFQRTWGRGY	1	1	7
408902	KNKGFNCYEPIWAYGFQRTSGIGW	1	1	9
470190	KNKGFNCYPPIYDYGFQRTAGVDY	1	0	8
447081	KNEGFNCYCPLQSYGFWRTVGRDW	1	1	7
309465	KNKGFNCYYPIVKYGFQTTSGLSW	2	1	10
73310	KNAKFNCYVPIASYGFWPTVGSNW	1	1	10
167175	KNGGFNCYYPLAEYGFQTTVGDSY	1	0	8
9777	KNEGFNCYSPLVEYGFFRTVGEGY	2	1	7
422280	KNGQFNCYTPIIDYGFQRTPGVGW	1	1	9
57614	KNRGFNCYNPILKYGFQPTSGVGF	1	1	7
239955	KNAGFNCYGPIHHYGFQTTWGQGY	1	0	8
583116	KNEKFNCYSPLYDYGFQRTCGHDF	3	0	9
120573	KNPGFNCYMPLKTYGFWRTVGRDY	2	1	9
481460	KNGGFNCYLPIGRYGFLRTGGHGY	2	0	9
210520	KNEGFNCYLPIPQYGFQRTFGGDY	3	0	8
36386	KNTGFNCYMPIVGYGFFRTSGRDY	1	1	10
525496	KNTGFNCYGPIMDYGFYRTWGRSF	1	0	11
377980	KNEGFNCYSPIVAYGFWPTGGMNF	1	1	9
248910	KNEKFNCYTPLYSYGFQRTRGHDY	1	0	7
388359	KNKGFNCYGPLRSYGFHPTWGLGW	1	1	7
223068	KNGGFNCYEPLLAYGFQRTGGNDW	3	0	9
661126	KNEGFNCYHPLQHYGFQPTNGVDY	5	1	3
382454	KNQGFNCYWPLMSYGFLRTSGRDW	1	1	9
611238	KNGGFNCYDPIQRYGFWRTAGHGW	1	0	9
583278	KNRQFNCYWPLFRYGFQPTPGQSF	2	0	9
393198	KNKGFNCYIPLTDYGFQTTIGKGW	1	1	8
48324	KNTKFNCYDPIYAYGFWPTWGMDF	1	1	11
504324	KNKKFNCYVPLSRYGFFTTFGVNF	1	0	10
241132	KNAGFNCYSPILSYGFLTTLGDNY	1	0	9
70010	KNPGFNCYPPLFRYGFQRTAGESW	1	1	9
7476	KNAQFNCYFPIMKYGFWTTGGDSF	1	1	11
311987	KNKGFNCYAPLAHYGFWTTLGRNW	2	1	10
1397	KNAGFNCYSPLGSYGFYPTVGRSW	1	1	8
362437	KNKGFNCYGPLRRYGFWPTAGESF	1	1	9
80466	KNKGFNCYYPLLGYGFHTTYGRDY	1	1	9
52540	KNEGFNCYCPIVDYGFYRTVGQSY	1	1	9
243448	KNEGFNCYLPIGPYGFQTTSGKGY	1	0	7
312314	KNAGFNCYMPISHYGFWTTAGEGW	3	1	10
288867	KNPKFNCYRPLVKYGFFPTLGIGW	1	1	9
143117	KNKQFNCYFPLVDYGFHTTWGVNW	2	0	9
572404	KNQGFNCYAPLSAYGFQRTRGLDW	1	0	9
54802	KNAGFNCYSPLFTYGFFRTSGVDY	2	1	8
276618	KNEGFNCYRPIAGYGFQTTLGKSW	1	0	9
577719	KNEKFNCYFPIPRYGFWRTHGGNY	1	0	9
535337	KNEGFNCYGPINAYGFWRTFGGGF	2	0	9
20666	KNQQFNCYEPLVDYGFQTTNGRDW	1	1	9
91310	KNTGFNCYRPIGRYGFQPTCGRGF	1	1	8
368554	KNGGFNCYAPIVAYGFQTTVGLGW	1	1	9
160151	KNPKFNCYYPLVNYGFWPTKGGGF	3	0	9
366784	KNQGFNCYLPIARYGFLRTDGRDW	1	1	11
320106	KNRGFNCYVPITGYGFWPTVGRSY	1	1	9
327830	KNAGFNCYVPITPYGFQPTTGRNW	1	1	9
510569	KNGKFNCYCPIDAYGFWTTNGEDF	1	0	11
121204	KNKGFNCYRPLVNYGFWPTMGEDW	1	1	9
20506	KNAGFNCYRPIREYGFQTTAGLDW	1	1	10
114276	KNEGFNCYNPLSRYGFWTTMGRSY	2	1	8
398749	KNEGFNCYNPIASYGFQRTSGRDW	1	1	8
515498	KNGGFNCYTPIDGYGFWPTAGVNW	1	0	9
454690	KNAQFNCYAPIGRYGFWRTRGVGW	1	0	10
328399	KNEGFNCYYPLGGYGFHRTFGESW	1	1	9
272736	KNEGFNCYYPIENYGFLPTYGQSW	3	0	9
373476	KNGGFNCYRPLIRYGFYRTTGKGY	1	1	8
1825	KNQGFNCYRPINPYGFQTTVGVGW	1	1	8
118402	KNRQFNCYIPLLQYGFHRTNGKGY	1	1	8
221859	KNAGFNCYCPIRHYGFQTTRGSSY	1	0	9
272753	KNQGFNCYVPIYSYGFYRTRGVGY	1	0	7
238121	KNRGFNCYSPLSEYGFQRTTGQNF	2	0	9
519420	KNAQFNCYRPLSGYGFWPTDGVGW	1	0	8
44183	KNEGFNCYPPLSEYGFYTTVGMNW	1	1	9
310275	KNTGFNCYVPIRPYGFYRTNGMSW	4	1	10
225153	KNTGFNCYVPIGRYGFQPTGGVNF	4	0	8
275071	KNTKFNCYMPIQDYGFQRTGGVGW	1	0	8
440482	KNRGFNCYSPIRPYGFWRTTGQGW	1	1	10
385816	KNRKFNCYRPLARYGFHRTGGLSY	1	1	10
115043	KNTGFNCYIPIARYGFWPTTGRSW	1	1	10
370691	KNPGFNCYNPIHTYGFQRTVGRNW	1	1	10
225794	KNRKFNCYIPICSYGFLRTGGMSY	4	0	10
191444	KNEGFNCYDPICNYGFQRTPGHNW	2	0	9
12382	KNKGFNCYGPLPGYGFWRTRGSSW	1	0	10
74923	KNAKFNCYWPIRQYGFFPTAGEGF	1	1	10
473455	KNRGFNCYTPIDSYGFFRTNGRDY	1	0	8
658503	KNEGFNCYFPIYSYGFQPTLGVGY	8	1	3
629598	KNTQFNCYEPLESYGFWTTRGRNW	1	0	10
90720	KNEGFNCYTPIVDYGFQRTWGKSW	1	1	9
527322	KNKGFNCYYPLLEYGFQRTAGVDY	1	0	7
467011	KNRKFNCYYPLWEYGFQRTIGRNY	1	0	9
295882	KNKGFNCYVPLVHYGFWRTAGVDF	1	1	9
637018	KNQKFNCYCPIWNYGFWTTYGMGW	1	0	11
618552	KNKGFNCYRPIGGYGFQTTGGIGW	4	0	9
323944	KNQGFNCYYPICRYGFWPTTGMSY	1	1	9
237336	KNGGFNCYLPILGYGFWRTCGKSY	1	0	10
277940	KNEGFNCYKPIINYGFLRTGGVGW	1	0	8
644539	KNKQFNCYHPLDAYGFQPTDGKDW	1	0	9
653923	KNTGFNCYSPLMGYGFWTTRGRSY	1	0	9
441098	KNEQFNCYDPLAAYGFQRTYGESW	1	1	9
139828	KNAQFNCYSPLDGYGFQRTGGLNW	1	0	10
273442	KNGGFNCYEPIPKYGFQTTAGRNW	1	0	10
75919	KNKQFNCYGPLVPYGFWPTTGSSF	1	1	10
267127	KNTKFNCYSPILAYGFQRTIGVGF	1	0	9
361185	KNTGFNCYYPIGNYGFWRTVGEGY	2	1	9
48279	KNGGFNCYDPLAPYGFYTTSGSGW	1	1	9
359391	KNGGFNCYGPLARYGFWRTLGEGF	1	1	9
45610	KNTGFNCYDPIGKYGFQTTFGMDW	1	1	10
558212	KNRGFNCYVPILGYGFQTTRGNSW	1	0	10
275388	KNEQFNCYWPIAGYGFQPTLGQNF	1	0	9
121067	KNAGFNCYRPLVPYGFQTTFGRSW	1	1	9
358770	KNTGFNCYCPICEYGFYPTSGESF	1	1	10
207128	KNQGFNCYRPIHDYGFWPTPGQSY	2	0	9
289497	KNRGFNCYPPLMQYGFWTTAGRDW	2	1	10
190561	KNEQFNCYEPIYTYGFQPTGGGNW	2	0	9
423053	KNRGFNCYMPLSRYGFLRTMGQDW	1	1	10
442361	KNEGFNCYYPICNYGFYRTTGINY	1	1	9
609168	KNTGFNCYTPLDTYGFWRTRGRSY	1	0	9
318863	KNKGFNCYSPLGTYGFQRTAGKDW	1	1	9
1123	KNTGFNCYVPIANYGFWPTVGESW	1	1	10
109543	KNRGFNCYYPIIKYGFQTTIGESW	1	1	10
47753	KNGKFNCYWPLVGYGFYTTSGNSW	1	1	11
434803	KNTGFNCYNPLFTYGFWPTAGSSW	2	1	9
373552	KNRGFNCYDPIFKYGFFPTNGVSW	1	1	8
490219	KNRGFNCYQPLNEYGFQRTFGRNW	1	0	9
138215	KNKKFNCYFPLARYGFWRTGGNNW	1	1	10
5290	KNRGFNCYFPIGSYGFFTTNGDGW	1	1	7
554338	KNGGFNCYLPIGAYGFHTTVGKDW	1	0	11
97550	KNKGFNCYHPIHTYGFQRTVGDNW	1	1	10
662436	KNEGFNCYFPLQQYGFLPTNGSGY	8	0	3
411948	KNQGFNCYAPLGGYGFQTTSGKNW	1	1	9
78962	KNEGFNCYNPLASYGFFPTGGIDW	1	1	7
228322	KNAQFNCYMPLVEYGFQRTFGRDW	1	0	10
412385	KNTGFNCYKPLSTYGFYPTAGRDY	1	1	8
198312	KNKQFNCYRPLRGYGFQPTGGEDF	2	0	9
90172	KNTGFNCYEPIVTYGFQRTNGQSW	1	1	9
353439	KNRGFNCYNPLVNYGFFRTAGISF	1	1	10
352528	KNAGFNCYFPIFRYGFWRTAGRNY	3	1	9
51928	KNKGFNCYSPLCNYGFQPTMGRNW	2	1	8
483176	KNKGFNCYFPIVEYGFQPTGGGGF	1	0	7
409328	KNKGFNCYLPLKKYGFWRTSGLDF	2	1	10
400047	KNEGFNCYAPLVAYGFQRTNGRSW	1	1	7
207603	KNRGFNCYVPILDYGFQRTPGMDW	1	0	10
82956	KNPGFNCYEPIWDYGFQTTVGGDY	1	1	9
654532	KNTGFNCYSPLSEYGFLTTVGKDY	1	0	9
288871	KNAGFNCYTPLGAYGFFRTAGIGW	1	1	9
579939	KNPGFNCYMPLLGYGFQRTIGLDW	1	0	9
8428	KNPGFNCYFPLAGYGFQRTTGRGW	1	1	7
639165	KNEGFNCYAPIFQYGFLRTNGKDY	1	0	8
376629	KNAGFNCYAPLSAYGFWRTAGRNY	1	1	9
366434	KNKGFNCYGPIMAYGFQPTWGKGY	2	1	7
365414	KNTGFNCYRPISNYGFLRTVGIDW	1	1	11
328657	KNAGFNCYMPIASYGFQTTVGKDW	1	1	9
624455	KNQGFNCYGPLARYGFLRTPGLDW	1	0	10
367000	KNKGFNCYKPIYGYGFYPTFGVSW	1	1	9
58420	KNAGFNCYHPIVPYGFYTTIGGSW	3	1	11
12301	KNKKFNCYCPIADYGFWPTAGVSY	1	0	9
115518	KNRGFNCYAPIRRYGFYPTKGEDY	1	1	9
477267	KNPKFNCYRPLLRYGFWPTEGGNW	1	0	10
305919	KNEGFNCYNPLGTYGFYTTVGIDF	1	1	9
118445	KNAGFNCYRPIVRYGFFRTAGNSY	1	1	10
341378	KNEGFNCYGPIMAYGFWPTSGKSY	1	1	8
444447	KNPGFNCYYPIVRYGFWRTSGVGY	1	1	8
130148	KNAGFNCYLPLNSYGFQPTVGGDW	2	1	7
203151	KNRGFNCYFPIREYGFLTTSGDDY	1	0	9
116157	KNKGFNCYDPIYPYGFWPTWGKNY	1	1	9
247824	KNQGFNCYYPLGEYGFWTTVGGSW	1	0	10
531386	KNRGFNCYFPILRYGFWPTLGRGW	1	0	8
640302	KNRQFNCYNPIMAYGFWPTYGDGW	1	0	10
340299	KNEKFNCYFPIVAYGFWPTWGLNF	1	1	9
166146	KNEGFNCYCPIISYGFFRTCGGNW	1	0	9
568564	KNGQFNCYKPIYDYGFWRTGGGGW	2	0	11
328985	KNQGFNCYLPLGEYGFQTTSGLGF	1	1	8
115596	KNEGFNCYVPILRYGFWTTAGIGF	3	1	9
460664	KNEGFNCYLPIPPYGFWRTCGDNY	4	0	9
144757	KNRGFNCYVPIDPYGFWPTYGIGW	2	0	9
600078	KNRKFNCYLPIVDYGFQRTVGVGF	1	0	9
422831	KNPGFNCYYPIARYGFFRTNGVNY	1	1	8
345089	KNAGFNCYSPIRKYGFWRTTGLGF	4	1	10
237569	KNPGFNCYIPILGYGFWRTRGVNY	1	0	9
611836	KNQGFNCYWPLWSYGFWRTGGMNY	1	0	8
272786	KNGKFNCYVPICQYGFLTTDGRGW	1	0	11
80689	KNGGFNCYHPLRAYGFYRTVGLGY	1	1	8
186885	KNAGFNCYNPICDYGFQTTLGGSW	2	0	10
642733	KNRGFNCYCPLDHYGFFPTRGQSY	1	0	8
308248	KNRGFNCYKPIVAYGFFRTAGESW	1	1	11
318440	KNRGFNCYKPLGNYGFWPTAGLNW	1	1	9
407525	KNTQFNCYNPLFGYGFQPTMGKDW	1	1	9
626505	KNTGFNCYHPLCQYGFQRTCGGNY	1	0	8
315039	KNTGFNCYDPISAYGFQRTFGLNF	1	1	10
393178	KNPGFNCYLPLHAYGFQRTFGMSW	2	1	9
138860	KNQGFNCYYPIHQYGFQRTAGNGW	1	1	9
180911	KNGGFNCYHPICSYGFQTTPGMDY	4	0	8
94085	KNRKFNCYSPIVAYGFQRTFGVSW	1	1	10
365505	KNRGFNCYHPLYRYGFYTTGGRNW	1	1	10
175059	KNRGFNCYRPLERYGFQRTLGRDF	1	0	9
97974	KNTGFNCYHPLKQYGFWRTVGMDF	1	1	10
391456	KNRGFNCYGPLGGYGFWTTVGRDW	1	1	10
547962	KNRKFNCYYPIPKYGFWTTNGNGW	1	0	10
32721	KNAGFNCYHPIMPYGFWPTSGKGF	2	1	9
372752	KNEGFNCYEPIWSYGFLRTAGKSY	1	1	8
203418	KNQGFNCYLPLTAYGFYPTDGGDY	1	0	8
163390	KNRKFNCYVPLVNYGFQTTGGQSW	2	0	10
517394	KNPKFNCYSPIFSYGFWPTRGIDW	1	0	10
447084	KNRGFNCYVPIHSYGFYPTAGRDW	1	1	9
388648	KNAKFNCYSPIVRYGFQRTAGINW	1	1	11
611411	KNKGFNCYFPICHYGFQTTGGRGF	1	0	8
45440	KNRGFNCYRPLVNYGFQTTGGRGW	1	1	8
452494	KNEQFNCYPPIYRYGFWRTTGLGW	1	1	10
96235	KNQQFNCYCPLARYGFQRTCGRNW	1	1	10
341073	KNGGFNCYDPLMTYGFWPTTGRSW	1	1	9
103895	KNRKFNCYMPLVRYGFQTTAGQGW	1	1	9
51825	KNEGFNCYEPIYAYGFQPTTGQNF	1	1	8
437711	KNRGFNCYSPISAYGFYRTSGKNF	1	1	11
576958	KNRKFNCYVPISGYGFQTTPGNDW	1	0	11
224039	KNRGFNCYRPLAGYGFWRTEGVSY	1	0	8
649076	KNRKFNCYTPIRSYGFQTTGGSGF	1	0	9
86812	KNQGFNCYPPLDEYGFQPTWGVSW	1	1	7
589437	KNPKFNCYHPLCRYGFLRTLGHNY	1	0	10
587187	KNGGFNCYLPIPSYGFQTTGGGDW	1	0	9
437919	KNEGFNCYAPLAKYGFWRTSGGSF	1	1	9
625043	KNAKFNCYIPILEYGFYPTGGNGW	1	0	10
409705	KNKGFNCYSPIGSYGFQRTWGRDF	1	1	9
360908	KNRGFNCYSPLVAYGFWRTVGVDW	1	1	9
553424	KNRQFNCYSPILEYGFWRTGGGSY	1	0	11
290791	KNPGFNCYYPLYRYGFFRTDGQGY	1	1	8
353171	KNQKFNCYFPIVPYGFWPTFGMGW	1	1	9
371143	KNEGFNCYEPIWRYGFWRTAGVGW	2	1	8
490555	KNKGFNCYRPISEYGFFRTDGRDY	3	0	10
23259	KNTGFNCYVPLVSYGFWRTSGLDF	2	1	9
281866	KNAGFNCYYPLATYGFFPTVGKSF	1	1	9
311187	KNKGFNCYVPLVSYGFHTTGGRDW	1	1	9
272186	KNEGFNCYGPIGSYGFWPTPGMSW	1	0	8
383814	KNQKFNCYFPIESYGFQRTAGGSW	1	1	9
529267	KNAKFNCYVPIRSYGFWRTEGGGY	1	0	9
605982	KNGKFNCYRPIVTYGFWRTFGMNW	1	0	12
584856	KNGGFNCYLPLDRYGFQRTRGVSF	1	0	8
248392	KNEQFNCYRPLSSYGFWRTRGVSY	1	0	7
503608	KNQKFNCYCPLRNYGFQRTGGMDY	1	0	9
154390	KNRGFNCYAPIDRYGFQRTRGRGY	4	0	8
459063	KNAGFNCYGPLLHYGFQRTCGMGF	2	0	8
491273	KNRGFNCYLPISAYGFLRTLGISF	1	0	11
603120	KNAGFNCYGPIDSYGFWRTGGRDY	2	0	9
453296	KNGGFNCYLPLVSYGFQRTGGSGY	1	0	6
46363	KNRQFNCYDPIGRYGFWTTNGKGW	1	1	10
279007	KNGGFNCYGPILDYGFQPTSGVSY	1	0	7
160538	KNKGFNCYLPICAYGFHRTYGKGW	2	0	10
96413	KNTGFNCYDPLYAYGFWPTDGRDY	4	1	8
551585	KNRGFNCYVPLHDYGFWRTAGRSF	1	0	10
210855	KNRKFNCYFPLYGYGFWTTGGQGF	1	0	9
272482	KNTQFNCYRPLQGYGFQRTLGMDF	3	0	9
294627	KNPGFNCYDPLHHYGFYRTSGLGF	1	1	9
585459	KNEGFNCYCPLSDYGFWRTNGLDW	2	0	8
5746	KNRGFNCYQPLRKYGFYPTAGEDW	1	1	9
532598	KNGKFNCYFPIGPYGFQRTAGEGY	1	0	8
434995	KNPGFNCYDPLVRYGFHRTAGMNY	1	1	9
240179	KNAQFNCYPPLITYGFQPTRGRNW	1	0	9
396935	KNEGFNCYVPLRPYGFFRTVGRSW	1	1	9
103910	KNTGFNCYSPLCHYGFWPTAGVSY	1	1	7
299409	KNAGFNCYVPIQSYGFWRTQGRGW	1	1	8
212840	KNTQFNCYAPLRTYGFQTTLGGGW	6	0	9
180409	KNTGFNCYIPISGYGFQRTAGNSW	1	0	10
440588	KNGGFNCYWPLLAYGFHTTAGRGF	1	1	9
525065	KNTGFNCYCPLWSYGFHTTPGRGW	3	0	8
390313	KNAGFNCYMPLAAYGFQTTFGRNY	1	1	8
573626	KNKGFNCYGPLEAYGFWRTDGLDW	1	0	10
158847	KNEGFNCYSPIINYGFWRTRGQGW	2	0	9
34598	KNTGFNCYDPIVGYGFFRTTGVGF	2	1	9
77940	KNTGFNCYHPISNYGFQPTLGLDW	1	1	9
85512	KNPGFNCYKPLLGYGFWRTTGEDY	2	1	9
540426	KNTGFNCYRPISHYGFQTTGGSDW	2	0	10
280978	KNTQFNCYVPLVRYGFQTTEGRNW	3	0	10
442030	KNAKFNCYSPIVPYGFWRTVGRDW	1	1	12
231277	KNRGFNCYIPITGYGFQTTRGGGY	1	0	8
104944	KNTGFNCYYPIVHYGFWRTTGRGW	3	1	10
41916	KNPGFNCYSPLFHYGFYRTVGVNW	1	1	9
410005	KNKGFNCYFPILSYGFWPTTGLDW	2	1	8
647058	KNQGFNCYLPIFGYGFQRTIGVGW	1	0	8
349491	KNPGFNCYNPILTYGFFPTVGRDW	1	1	10
464938	KNRGFNCYGPLLGYGFYRTVGHDW	3	0	10
572093	KNKQFNCYRPIVKYGFQPTGGMGY	1	0	8
199565	KNKGFNCYPPIAGYGFWTTYGSSY	1	0	10
324110	KNEGFNCYCPLEAYGFWRTVGRDY	2	1	8
447494	KNTGFNCYFPLVEYGFQRTVGRGY	1	1	6
595162	KNTGFNCYIPLPTYGFFRTFGESW	1	0	10
136882	KNRGFNCYTPIAQYGFQPTAGRDW	1	1	9
118168	KNKGFNCYAPLYNYGFQRTVGLDF	1	1	9
358225	KNQGFNCYGPLSNYGFWPTNGMGF	4	1	7
12507	KNGGFNCYVPILGYGFQTTIGVGY	1	0	7
394145	KNRGFNCYHPIVSYGFWTTLGLDY	1	1	9
14527	KNRGFNCYGPIDPYGFWRTWGKGY	1	0	9
31763	KNEGFNCYSPLHTYGFFTTVGSSF	1	1	9
191494	KNGGFNCYLPISGYGFQPTIGMGW	1	0	8
332466	KNRGFNCYDPLRTYGFQRTFGQSW	1	1	9
446612	KNRGFNCYAPLQTYGFWRTFGVGY	1	1	6
57232	KNEGFNCYHPIRTYGFWPTFGLGY	5	1	7
132140	KNPGFNCYIPIFHYGFWPTFGIDY	3	1	9
303971	KNGGFNCYVPICKYGFWRTAGEGW	1	1	10
157172	KNGKFNCYVPLYSYGFWRTPGGNY	4	0	9
616192	KNAGFNCYEPLGTYGFQTTPGVNY	1	0	7
80625	KNAGFNCYEPLKTYGFFRTDGIDW	1	1	10
499968	KNEGFNCYRPIPNYGFLRTRGEGW	1	0	9
486636	KNKGFNCYTPISQYGFFPTWGGGF	1	0	9
493487	KNTGFNCYIPINTYGFWRTGGQSW	1	0	11
52322	KNEKFNCYLPIVRYGFWPTDGDGW	1	1	9
520950	KNTGFNCYSPLDHYGFQPTLGGNW	1	0	8
414493	KNKGFNCYIPLGRYGFFPTSGQNW	1	1	9
161926	KNQGFNCYTPIIDYGFQRTRGVGY	1	0	7
527464	KNQGFNCYTPLHTYGFQRTGGVNY	1	0	7
540437	KNPGFNCYGPLLTYGFWPTKGRGW	2	0	8
35508	KNKGFNCYHPLVAYGFQRTWGISY	5	1	8
530296	KNTGFNCYHPISGYGFYRTKGNDY	1	0	10
321879	KNRGFNCYYPLAEYGFQTTSGRNW	1	1	9
226372	KNRGFNCYRPINQYGFQRTYGVNY	4	0	8
561920	KNRQFNCYVPIVTYGFLRTRGGGF	1	0	11
111661	KNEGFNCYFPLANYGFWTTSGRDW	1	1	8
402857	KNKGFNCYYPLRHYGFWRTSGGDW	1	1	10
75863	KNEGFNCYSPLVTYGFFPTTGKDW	2	1	8
79046	KNKGFNCYMPLVNYGFWRTGGRSW	2	1	10
473462	KNRGFNCYIPIMAYGFQRTLGVDY	1	0	8
288483	KNEGFNCYKPLIEYGFHRTQGLDF	3	1	9
347416	KNAGFNCYFPIVGYGFWTTAGSSY	1	1	9
32004	KNKGFNCYVPIVGYGFYTTAGDGW	1	1	10
467715	KNKQFNCYLPLLPYGFQPTEGIDF	1	0	9
563342	KNRQFNCYLPIVDYGFQPTLGISF	2	0	10
634934	KNGGFNCYKPLCNYGFYRTCGGDY	1	0	9
566378	KNRGFNCYLPLSGYGFQRTCGGGF	2	0	8
358879	KNAGFNCYVPLAHYGFQRTVGRNF	2	1	9
511506	KNRGFNCYVPLCQYGFLTTVGGSF	1	0	10
135203	KNTGFNCYTPIKSYGFQTTFGKSF	1	1	9
196880	KNRGFNCYPPLTTYGFHRTLGVDW	2	0	9
189147	KNRGFNCYIPLDSYGFWRTIGRDW	1	0	9
643269	KNRGFNCYNPLLSYGFFRTDGGGF	1	0	8
161133	KNKGFNCYDPLSHYGFQRTRGVGF	1	0	7
162503	KNKQFNCYGPLPAYGFQPTKGRSW	1	0	9
554544	KNGQFNCYRPIIHYGFWPTRGGGY	1	0	9
337826	KNTKFNCYSPLVRYGFQRTQGVNW	1	1	9
547574	KNRKFNCYDPIRTYGFQRTIGMSY	2	0	10
537531	KNEGFNCYTPITGYGFWTTEGKSW	1	0	10
602117	KNAKFNCYSPLGSYGFWTTVGKSY	1	0	9
54037	KNEGFNCYKPIQKYGFFRTAGMDF	1	1	9
77772	KNKGFNCYNPIQNYGFYRTNGMGF	2	1	8
42779	KNTGFNCYSPLVPYGFQRTLGISW	1	1	9
322857	KNKGFNCYKPIWPYGFQTTHGEGW	1	1	9
75624	KNKGFNCYGPIVNYGFQTTKGKDY	1	1	9
360968	KNEKFNCYSPIRRYGFWPTAGEGY	1	1	8
642552	KNKGFNCYYPIRGYGFWPTSGGGW	1	0	9
362032	KNPQFNCYLPIAAYGFHTTNGVGW	1	1	9
139835	KNQGFNCYKPISAYGFYRTCGGDY	4	0	10
611437	KNAGFNCYPPILQYGFYRTFGHDW	2	0	10
80267	KNAGFNCYYPLVPYGFQTTHGRDW	1	1	9
87920	KNEQFNCYSPIYKYGFQPTVGRGW	1	1	8
523918	KNGGFNCYAPIGDYGFYRTGGKSY	1	0	10
171398	KNTGFNCYSPLVQYGFQRTVGGGW	1	0	8
660855	KNEGFNCYVPLASYGFQPTNGLGY	5	1	3
450739	KNAGFNCYAPICAYGFHRTTGVDF	2	1	10
345970	KNRKFNCYIPISRYGFWRTMGRNW	3	1	12
38860	KNTGFNCYFPISPYGFFTTNGRDW	3	1	9
396998	KNAGFNCYNPLSKYGFHRTVGNDY	1	1	9
494878	KNGGFNCYDPIDTYGFLRTVGVSY	1	0	9
229559	KNAGFNCYTPIWNYGFQRTLGSDF	1	0	10
641379	KNQGFNCYTPIEEYGFQRTGGSNW	1	0	10
401742	KNQGFNCYLPIVAYGFWPTLGLNY	1	1	9
369427	KNTGFNCYNPIAAYGFQRTTGQSW	1	1	10
71082	KNTGFNCYNPIIPYGFWRTGGEDW	2	1	11
86065	KNRGFNCYYPLRAYGFYRTQGEGF	1	1	9
227574	KNQQFNCYVPLGHYGFQRTGGVSF	1	0	9
304665	KNRGFNCYEPLLTYGFFPTVGKGF	1	1	8
122649	KNKQFNCYPPIVGYGFHPTNGLDW	2	1	10
610315	KNGQFNCYVPIRGYGFWRTRGMGY	1	0	10
165317	KNQQFNCYIPLKRYGFWRTAGDSW	1	0	11
606086	KNEGFNCYVPIIRYGFLRTLGGDY	1	0	9
429143	KNTGFNCYEPLVGYGFQRTHGENW	1	1	9
457824	KNEGFNCYGPLGPYGFHTTLGVSF	2	0	8
422778	KNRGFNCYDPLFRYGFQPTVGVDW	1	1	7
69490	KNEKFNCYNPIVRYGFWPTQGISW	1	1	10
494487	KNTGFNCYVPLGSYGFQPTGGGSW	1	0	7
41196	KNQGFNCYRPIARYGFWTTVGGGY	1	1	9
322128	KNAGFNCYSPLYRYGFHRTNGRSW	3	1	9
608886	KNTQFNCYLPIGSYGFFTTVGINY	1	0	10
639196	KNKGFNCYRPILEYGFQRTDGRGY	1	0	8
441405	KNQGFNCYYPISSYGFYRTSGSGW	1	1	9
426842	KNGGFNCYNPIVAYGFQPTSGLGY	1	1	7
587798	KNRKFNCYCPIADYGFFTTLGVNY	2	0	10
255951	KNPGFNCYVPLPKYGFQRTSGISF	1	0	9
274684	KNKKFNCYLPISTYGFYPTGGHDF	1	0	11
521399	KNEGFNCYLPIFAYGFFRTLGENY	3	0	9
322102	KNRGFNCYAPIGRYGFWTTNGGGY	1	1	8
285057	KNEGFNCYDPIQRYGFQPTKGRSY	1	1	6
192324	KNAKFNCYAPIITYGFWRTDGVGY	1	0	9
9141	KNAGFNCYVPIVRYGFWRTNGRNW	1	1	10
517880	KNAGFNCYGPILNYGFYTTCGNGY	1	0	9
325921	KNRGFNCYEPLVNYGFFTTGGKSW	1	1	10
609971	KNQQFNCYIPIPGYGFLRTNGGGY	1	0	9
419782	KNAGFNCYYPIARYGFWRTGGMNF	2	1	11
86292	KNKGFNCYYPLQPYGFFRTYGDGY	2	1	7
638006	KNAGFNCYCPLNRYGFQRTWGIGW	1	0	8
557977	KNRGFNCYAPIEDYGFQRTAGLGF	1	0	9
579915	KNEKFNCYPPINSYGFQRTGGNDW	1	0	9
331243	KNRGFNCYVPIVRYGFWTTSGVDF	1	1	10
226510	KNRKFNCYAPLFAYGFQTTGGIGY	1	0	8
87986	KNTGFNCYWPLSSYGFFPTSGLDW	1	1	8
60017	KNEGFNCYYPIFNYGFYRTFGMGY	1	1	8
442549	KNTQFNCYSPLKSYGFHRTAGMGW	3	1	9
323677	KNQGFNCYVPITGYGFYPTVGINY	1	1	9
434517	KNEKFNCYWPLMPYGFQTTDGRDY	1	1	8
552622	KNTKFNCYGPICRYGFQRTLGVGF	2	0	9
36798	KNEGFNCYDPLRAYGFYRTAGGNW	4	1	9
27178	KNTGFNCYSPLARYGFHRTMGVGW	8	1	8
557242	KNGQFNCYFPIRGYGFQRTVGVDF	1	0	9
443014	KNQGFNCYMPIQRYGFWTTSGKDF	1	1	10
399648	KNTGFNCYEPIHNYGFQRTRGRDF	1	1	10
333459	KNGGFNCYDPIVQYGFWRTTGGGY	1	1	9
185211	KNRGFNCYRPIGGYGFQRTRGMSW	1	0	10
189833	KNQQFNCYVPLRTYGFQPTDGRDW	1	0	9
18620	KNGGFNCYAPLQPYGFHRTAGDNW	1	1	9
486671	KNKGFNCYDPITHYGFWTTPGVGF	1	0	9
566597	KNEGFNCYAPIRQYGFQTTFGGDW	4	0	9
47704	KNRKFNCYKPLVRYGFWPTGGLSW	6	1	10
137528	KNTGFNCYYPIVRYGFYTTGGLSF	2	1	11
531845	KNRGFNCYIPIPTYGFQRTRGVNY	1	0	8
212445	KNRGFNCYSPITPYGFHRTKGQGW	1	0	10
292624	KNQKFNCYAPIWHYGFHPTSGKSW	2	1	11
397732	KNRGFNCYHPIYNYGFYPTDGVNY	1	1	8
497006	KNRKFNCYGPILHYGFWRTQGIGW	1	0	11
86781	KNPGFNCYSPIGRYGFWTTFGRGY	1	1	9
301682	KNQGFNCYSPLSHYGFWPTVGRGW	1	1	8
138220	KNQGFNCYWPISTYGFFTTVGKNY	1	1	10
556323	KNEGFNCYEPISPYGFQRTGGENF	2	0	9
643358	KNGGFNCYFPIDPYGFWRTRGVSY	2	0	8
57290	KNAKFNCYSPLAPYGFWRTSGRGF	1	1	10
194969	KNGGFNCYCPIIHYGFHTTIGKNY	1	0	10
34264	KNPGFNCYSPLLEYGFWPTVGKNW	1	1	9
144286	KNPGFNCYIPLADYGFFRTLGVDW	1	0	9
72082	KNTGFNCYVPLHSYGFWTTIGRNW	1	1	9
115393	KNQGFNCYDPLERYGFFRTSGLGW	2	1	9
94924	KNPGFNCYSPIVRYGFFPTVGLSY	3	1	9
475075	KNRQFNCYRPLFGYGFWTTYGVNW	1	0	10
526463	KNGGFNCYEPLNPYGFWRTGGSDY	2	0	9
284504	KNEQFNCYNPIVEYGFQTTSGKDW	1	1	10
314647	KNPGFNCYSPLGRYGFYTTNGGNF	4	1	9
578018	KNGGFNCYEPIDRYGFQRTKGGDW	1	0	10
115559	KNQGFNCYFPIGRYGFWRTTGKDW	1	1	10
83440	KNKGFNCYPPIVSYGFHTTGGNGF	1	1	9
195767	KNEGFNCYIPIFNYGFHRTRGISW	1	0	10
127781	KNKGFNCYIPIEKYGFQRTKGRDW	1	1	10
382430	KNEGFNCYSPLAHYGFQRTEGVGW	2	1	6
270454	KNKKFNCYFPIFDYGFQTTWGNDY	1	0	9
109887	KNAGFNCYDPLVKYGFQRTLGVGY	1	1	6
326625	KNKGFNCYAPIVHYGFQRTSGRGW	1	1	9
434836	KNPKFNCYFPLVNYGFQRTTGKGW	1	1	8
117530	KNEGFNCYCPLGTYGFFRTAGLGF	1	1	8
386395	KNRGFNCYSPIVAYGFHTTSGQDY	1	1	10
360111	KNTGFNCYYPLNTYGFYTTVGENW	1	1	10
207108	KNRGFNCYQPLPNYGFQTTRGRSF	1	0	9
419432	KNKGFNCYCPITHYGFWTTAGVGY	1	1	8
58620	KNGGFNCYHPLKRYGFWRTEGEGW	5	1	9
435778	KNTGFNCYHPLMAYGFQTTYGQSF	1	1	9
249397	KNRGFNCYRPIKAYGFWPTKGMGF	1	0	9
266508	KNKGFNCYCPLIRYGFHPTKGQGF	2	0	8
100031	KNAGFNCYDPLSAYGFQRTLGKNW	1	1	9
216024	KNRKFNCYLPIRSYGFQPTGGGNW	2	0	9
490032	KNRQFNCYGPLVSYGFQRTGGKSY	1	0	8
322589	KNGGFNCYYPIASYGFQPTFGEDW	1	1	8
437439	KNRGFNCYAPIHAYGFWRTNGRDY	1	1	9
646292	KNEGFNCYGPIAAYGFQRTSGRGW	1	0	8
183568	KNPKFNCYFPISPYGFLPTPGKGW	1	0	9
6391	KNKGFNCYLPIKTYGFYRTAGMDF	1	1	11
596211	KNGGFNCYGPIGGYGFFRTSGGGY	1	0	9
165381	KNTQFNCYLPLGSYGFQTTWGRGW	1	0	8
485541	KNTGFNCYSPILQYGFQPTRGNGY	1	0	6
186108	KNKGFNCYDPILNYGFQPTPGRGF	1	0	8
127889	KNTGFNCYCPIVTYGFQTTDGRSW	1	1	10
393113	KNAGFNCYNPLGPYGFWRTAGVDF	1	1	9
477455	KNKGFNCYAPLHEYGFQTTRGVDY	4	0	7
38660	KNQGFNCYYPIKAYGFQRTVGRGW	2	1	9
279566	KNQGFNCYSPIHQYGFQRTSGLSF	1	0	10
306349	KNEKFNCYHPIHRYGFFTTGGVSW	1	1	10
339893	KNTGFNCYYPISAYGFQRTFGVSF	2	1	9
422118	KNQGFNCYEPILTYGFQPTFGRSF	1	1	9
388566	KNTGFNCYSPLLTYGFYPTVGKDW	1	1	9
197930	KNEKFNCYPPIQGYGFHPTPGSGW	1	0	8
546671	KNEGFNCYGPLLNYGFQPTGGVGW	1	0	5
310377	KNAGFNCYYPILSYGFQRTWGKNF	1	1	9
638969	KNKGFNCYVPLGGYGFLPTSGRGY	1	0	7
316422	KNEGFNCYIPIDKYGFQRTVGIDW	1	1	9
502772	KNRGFNCYLPIHSYGFQTTSGGGF	2	0	8
277068	KNGKFNCYCPISGYGFQRTLGEGW	1	0	10
388090	KNEGFNCYSPLATYGFWTTSGLSW	1	1	9
526301	KNGKFNCYRPLRGYGFWTTFGIDW	1	0	11
91938	KNQGFNCYYPIKQYGFFTTVGGGW	1	1	10
456612	KNEGFNCYFPICEYGFFRTHGNDY	1	0	8
467689	KNTGFNCYWPIDGYGFQRTSGRSW	1	0	10
428087	KNAGFNCYMPIKEYGFYRTGGGDY	1	1	10
160929	KNRGFNCYVPIFKYGFWRTLGLGF	1	0	10
132401	KNGGFNCYSPIVTYGFYRTSGVGW	1	1	9
638536	KNRGFNCYCPIRDYGFHRTRGGGW	1	0	10
76784	KNEGFNCYSPIRTYGFWPTSGEGW	1	1	8
479481	KNGKFNCYGPIWPYGFQRTGGGDY	1	0	10
409009	KNEGFNCYSPISRYGFWRTTGKDW	2	1	10
430039	KNRGFNCYKPIYSYGFQRTVGLNW	1	1	9
166177	KNGKFNCYCPLSDYGFHRTRGRGY	1	0	9
565902	KNRQFNCYTPLCHYGFLRTVGGDW	1	0	11
534684	KNEKFNCYGPIYQYGFHPTRGKGW	1	0	9
307586	KNEGFNCYCPIRTYGFWRTFGRDY	1	1	9
497690	KNTQFNCYSPIRGYGFQRTEGVSW	3	0	10
383323	KNEGFNCYSPINNYGFLPTSGRNW	1	1	9
577694	KNEGFNCYYPIRTYGFQTTRGSNW	1	0	9
86950	KNAGFNCYNPLVNYGFFTTNGLSY	2	1	8
348146	KNQGFNCYWPIVDYGFQRTTGLGW	1	1	9
53907	KNRGFNCYYPLMHYGFYTTGGDSF	3	1	10
588380	KNEGFNCYSPILSYGFQRTDGGNW	2	0	8
606460	KNTKFNCYVPIDRYGFFRTRGVDW	1	0	11
468174	KNKGFNCYLPLLGYGFLRTPGGGY	1	0	8
124920	KNRGFNCYPPIVHYGFHRTVGESW	1	1	11
391862	KNEGFNCYIPIMEYGFQPTSGIGW	1	1	7
332667	KNTGFNCYEPIVRYGFFPTLGMGW	3	1	9
224265	KNEGFNCYGPIREYGFWPTWGGGW	1	0	8
365174	KNRQFNCYEPLGSYGFQPTVGESY	1	1	7
345933	KNQKFNCYRPISGYGFQRTVGKGW	1	1	10
485391	KNAGFNCYRPIRAYGFLRTLGVGW	4	0	9
546355	KNPGFNCYLPIVTYGFFRTWGLGF	1	0	10
4479	KNQGFNCYSPIGQYGFYTTAGQNW	1	1	11
170252	KNTGFNCYYPIEHYGFQRTRGEGY	1	0	8
243375	KNGGFNCYFPIRGYGFYTTCGLSY	1	0	9
424770	KNPGFNCYGPLVGYGFWRTFGKGW	1	1	9
344446	KNKGFNCYSPIAKYGFLPTAGEDY	1	1	9
556814	KNKGFNCYVPLPTYGFQRTSGRSW	1	0	9
523596	KNAGFNCYFPLGRYGFWRTKGVNW	1	0	8
156209	KNPKFNCYFPILPYGFQPTGGGDW	3	0	9
58624	KNTGFNCYHPLMTYGFHRTVGVDW	1	1	9
107588	KNKGFNCYHPLDKYGFQRTAGSDF	1	1	9
126542	KNRKFNCYNPIRNYGFWTTAGKNW	1	1	12
552642	KNGQFNCYVPLKAYGFWRTIGVGY	1	0	8
175912	KNKGFNCYVPLCGYGFQTTGGRSY	1	0	8
510720	KNKKFNCYVPICRYGFHPTNGSGY	1	0	8
219346	KNRGFNCYPPIRSYGFQRTCGRDW	5	0	9
427645	KNAGFNCYHPIQSYGFQRTDGRSW	1	1	8
369966	KNPGFNCYIPLVRYGFYRTAGLNY	2	1	9
261625	KNAGFNCYFPLFGYGFQTTGGGDY	1	0	7
435636	KNPGFNCYIPLATYGFYPTSGENF	1	1	9
581180	KNGGFNCYSPIDNYGFLTTQGNSW	2	0	11
638427	KNEQFNCYTPLMNYGFLRTEGLDF	1	0	10
195598	KNGGFNCYDPILAYGFQRTVGSDW	1	0	10
647692	KNGGFNCYGPICNYGFWRTYGDGY	1	0	9
495234	KNGKFNCYGPIYEYGFQRTVGSSW	1	0	11
66569	KNRGFNCYCPIVRYGFWRTSGEDW	1	1	11
578149	KNQGFNCYMPLGNYGFWTTDGLNY	1	0	9
212063	KNRGFNCYIPIGNYGFQRTIGKNY	1	0	9
349266	KNEGFNCYFPLATYGFYTTTGVDW	3	1	7
57781	KNQGFNCYLPIRAYGFQPTTGIDW	1	1	9
106669	KNPGFNCYPPIMAYGFQPTEGDGW	1	1	8
132016	KNEGFNCYAPIHHYGFQTTAGRGW	1	1	8
609458	KNGGFNCYYPLHEYGFQRTFGGSW	1	0	9
441268	KNRGFNCYLPLGGYGFQRTAGRDW	1	1	9
610026	KNGGFNCYFPIISYGFFTTPGKDY	2	0	8
278446	KNTGFNCYSPLRQYGFFRTKGSSF	2	0	10
96847	KNAGFNCYHPLYRYGFWRTSGQGF	1	1	9
80088	KNGGFNCYLPLVRYGFWPTAGVSY	1	1	7
355950	KNGGFNCYGPIARYGFWPTAGVSF	3	1	9
368327	KNEKFNCYYPIQPYGFQRTFGQNF	1	1	9
164761	KNAGFNCYPPIGGYGFFPTRGIGW	1	0	9
430806	KNTGFNCYAPIMSYGFFRTTGKDW	1	1	10
492132	KNKGFNCYFPIYAYGFFRTRGGSY	2	0	9
123848	KNTGFNCYGPIAAYGFQPTSGDNW	1	1	9
367501	KNEKFNCYCPIARYGFQTTGGKGW	1	1	9
231492	KNPGFNCYYPLVHYGFLPTGGVNW	1	0	8
341183	KNTGFNCYPPLNTYGFWPTAGDGW	1	1	8
210613	KNQGFNCYPPISEYGFWPTWGSNW	1	0	10
32832	KNTGFNCYLPLYGYGFYRTAGMSW	1	1	10
285789	KNQGFNCYYPLYNYGFQRTMGIDF	1	1	9
162090	KNEQFNCYGPICSYGFQRTCGRGY	1	0	7
468222	KNAGFNCYIPIHTYGFFPTEGGDY	3	0	9
377509	KNQQFNCYMPIGAYGFWRTGGKGW	1	1	11
1019	KNKGFNCYRPIVSYGFHTTIGLNW	1	1	10
486755	KNRGFNCYEPIWNYGFHTTPGRGY	1	0	9
449546	KNRGFNCYKPLGPYGFWTTTGRDW	1	1	10
265494	KNGKFNCYLPIEGYGFQTTLGNGW	4	0	10
545725	KNEKFNCYLPIGDYGFWRTAGVGY	1	0	8
532519	KNEQFNCYSPIVDYGFQRTSGRGY	1	0	8
510838	KNEGFNCYKPIVDYGFLRTRGRDW	1	0	10
133700	KNEKFNCYSPIIRYGFQTTSGDSW	1	1	10
354932	KNRGFNCYNPIFHYGFWTTAGENF	1	1	11
218582	KNQGFNCYRPIETYGFQRTLGLDW	4	0	10
561212	KNKGFNCYLPICRYGFQRTPGSGF	1	0	9
93450	KNEGFNCYTPLGEYGFWTTSGINW	2	1	9
431152	KNKGFNCYYPIARYGFQRTSGMNY	1	1	9
56488	KNKGFNCYIPIMSYGFQTTVGKGY	1	1	7
360877	KNRGFNCYPPLAAYGFQRTEGLGW	1	1	8
296814	KNEQFNCYRPIRDYGFQRTVGKGW	1	1	9
209430	KNKKFNCYLPICSYGFWRTNGEGY	3	0	8
548679	KNKGFNCYGPLNTYGFQRTLGRGW	1	0	8
160882	KNEGFNCYFPIHRYGFFRTYGMSW	1	0	9
331892	KNTGFNCYRPIVTYGFQTTMGMGW	1	1	9
449772	KNEGFNCYAPIRGYGFQRTFGESW	1	1	9
216730	KNTGFNCYGPLYRYGFWTTRGKDY	1	0	9
128508	KNAKFNCYVPIDRYGFYTTFGVNW	1	1	11
131079	KNPGFNCYVPIVTYGFQPTWGENW	1	1	9
529023	KNGGFNCYRPLIGYGFWRTYGKGW	1	0	9
441864	KNAQFNCYRPLARYGFLRTAGRNW	1	1	11
63215	KNTGFNCYEPIAKYGFWPTVGRSW	1	1	10
340390	KNAGFNCYGPIVPYGFQRTMGRNF	1	1	10
274568	KNQKFNCYLPIVEYGFWRTYGDNY	1	0	11
194107	KNAKFNCYSPLSAYGFWTTIGGNY	1	0	10
75230	KNQGFNCYSPIVNYGFFTTSGRGF	1	1	10
196702	KNKKFNCYCPILQYGFWRTLGISY	3	0	10
172929	KNGGFNCYPPILSYGFQRTVGGSW	1	0	9
132547	KNQGFNCYSPIENYGFWPTAGRNW	1	1	10
583645	KNEQFNCYLPLARYGFQRTRGRDF	1	0	9
224406	KNRKFNCYCPIVTYGFQRTLGVDY	1	0	9
94629	KNAGFNCYVPLGHYGFQPTMGDSW	6	1	8
12869	KNRGFNCYAPLVDYGFFPTIGQDY	1	0	8
429862	KNKQFNCYKPLGSYGFFPTSGEGW	1	1	8
511833	KNRGFNCYLPIAGYGFWTTSGVNY	1	0	9
630889	KNGGFNCYTPLTGYGFWTTDGLGY	1	0	8
536974	KNTGFNCYTPIIDYGFQRTFGENW	1	0	10
35619	KNKGFNCYTPIANYGFHRTSGISF	1	1	11
623402	KNRQFNCYCPLCTYGFQTTYGGDW	2	0	10
365227	KNGGFNCYHPIRGYGFWTTMGVDW	1	1	10
278066	KNKKFNCYKPLNDYGFFRTMGSGW	2	0	10
652479	KNEKFNCYLPLLQYGFQTTVGSNF	1	0	9
422506	KNKGFNCYAPIVNYGFFTTTGIGW	2	1	10
493641	KNKGFNCYSPLADYGFWRTRGGNF	1	0	10
558991	KNTGFNCYHPLTNYGFLTTEGLSW	2	0	10
527615	KNRGFNCYVPIRDYGFQRTFGKSW	1	0	10
328413	KNPKFNCYWPLVNYGFFRTAGVNW	1	1	10
252021	KNEGFNCYDPIIAYGFQRTDGRGF	2	0	8
127688	KNPGFNCYDPLRGYGFQTTHGRGY	1	1	7
120350	KNPGFNCYTPISTYGFFPTTGVSW	1	1	9
355612	KNEGFNCYNPLSSYGFWPTNGMNW	4	1	6
534994	KNQGFNCYSPIGHYGFQRTRGGDW	2	0	10
105442	KNKGFNCYSPISRYGFWTTSGQDF	1	1	11
174536	KNGGFNCYYPLMGYGFQRTSGGSF	1	0	9
476086	KNQGFNCYVPIGNYGFLRTDGVGW	1	0	9
304539	KNKGFNCYSPLSQYGFQRTDGLGW	1	1	8
581378	KNKKFNCYWPIWGYGFLRTVGRGW	1	0	11
14414	KNGKFNCYHPLRAYGFQRTPGRGF	1	0	9
429546	KNTKFNCYFPLVGYGFQPTYGGDY	1	1	7
188117	KNGGFNCYVPITGYGFFTTCGVGW	1	0	9
488342	KNGGFNCYDPISSYGFQTTIGQDW	1	0	9
284094	KNKGFNCYVPIVPYGFQRTWGISY	2	1	9
577455	KNEKFNCYCPIRSYGFWTTRGEDW	1	0	10
466420	KNPQFNCYYPLCTYGFLRTAGVDY	5	0	9
37441	KNTGFNCYWPILAYGFQRTMGVSY	2	1	8
424033	KNKGFNCYRPLGTYGFWRTTGKDW	1	1	10
311999	KNRGFNCYWPLLRYGFYPTLGINW	2	1	9
127257	KNQGFNCYYPLVDYGFFPTCGIGW	2	1	8
560846	KNEGFNCYVPIYGYGFWTTCGGGW	4	0	9
217581	KNEKFNCYEPIDEYGFQTTPGMNW	1	0	10
647534	KNKGFNCYTPIWRYGFYPTRGHDY	1	0	9
284777	KNKGFNCYTPIVRYGFQPTDGKGW	1	1	8
558184	KNQGFNCYCPIRQYGFWTTLGQGF	2	0	10
560290	KNTGFNCYFPIDNYGFQTTHGINW	1	0	9
352959	KNQGFNCYLPLAEYGFFRTAGRDF	1	1	10
92088	KNQKFNCYWPLRTYGFWRTTGIGF	1	1	10
53769	KNRGFNCYTPIVPYGFQRTSGEDW	1	1	10
251784	KNRQFNCYVPLWNYGFQTTMGMDW	1	0	10
369875	KNRGFNCYSPILPYGFQPTSGKSW	1	1	9
251929	KNEKFNCYFPINTYGFQRTCGRNW	1	0	9
129783	KNTGFNCYRPLKNYGFYRTAGVSW	1	1	9
296086	KNRGFNCYGPLVSYGFHRTHGISY	1	1	8
54656	KNEGFNCYDPICRYGFYPTVGRSY	1	1	8
60306	KNRGFNCYNPIRSYGFQRTVGVSW	1	1	8
401713	KNEGFNCYMPLGAYGFQRTVGGNW	1	1	8
498721	KNKQFNCYVPLNAYGFFTTLGLDW	1	0	11
39601	KNRGFNCYCPILPYGFYPTVGSGY	1	1	8
350398	KNQGFNCYLPLAKYGFQRTNGEGF	1	1	7
295874	KNPGFNCYWPLCRYGFFPTSGDDY	3	1	8
70423	KNEKFNCYVPLSHYGFYTTSGLGW	1	1	9
292951	KNGKFNCYMPIFTYGFYRTVGMGW	1	1	11
611777	KNEGFNCYHPLSKYGFFPTRGGGW	1	0	7
430288	KNAGFNCYRPLVRYGFLPTVGVGF	1	1	7
479120	KNGKFNCYCPLFHYGFLPTLGGNF	1	0	10
289801	KNAGFNCYYPICDYGFHTTAGEGW	1	1	10
609508	KNRGFNCYKPILEYGFQRTRGVDW	1	0	9
488116	KNEGFNCYPPISKYGFQRTRGQNF	1	0	9
641586	KNGGFNCYCPLLAYGFHTTRGEGW	1	0	9
605536	KNGGFNCYAPLFHYGFFRTDGGNY	1	0	9
75255	KNPGFNCYIPLSTYGFWTTSGDSF	3	1	10
444565	KNKQFNCYAPICSYGFFTTGGVSW	1	1	10
586466	KNQGFNCYIPIWTYGFQRTDGIDW	2	0	10
407116	KNQGFNCYLPLRSYGFYRTVGVDF	2	1	8
354954	KNEGFNCYLPIRNYGFWRTSGLGW	1	1	9
242805	KNTGFNCYVPIAGYGFLRTYGVGW	1	0	9
141577	KNKGFNCYGPILDYGFQRTRGRNY	2	0	9
333035	KNEGFNCYRPILAYGFQRTAGESF	2	1	9
638112	KNGGFNCYSPIAAYGFQRTDGGDY	1	0	9
572487	KNRKFNCYGPIPSYGFQRTSGRGY	1	0	8
464638	KNRGFNCYLPISRYGFWRTIGGGW	2	0	10
184738	KNAGFNCYGPLRDYGFQRTCGDNY	1	0	8
126611	KNAKFNCYVPLYNYGFWPTVGKGY	1	1	8
496287	KNQGFNCYTPLFRYGFQRTKGRNW	2	0	9
513052	KNRQFNCYVPIFKYGFHPTAGVDF	1	0	10
240319	KNRGFNCYYPINHYGFFRTCGVNY	1	0	9
287040	KNGGFNCYSPIVDYGFYRTGGGGW	1	1	10
594089	KNAKFNCYLPLETYGFQRTGGVGF	2	0	8
512387	KNEQFNCYFPISDYGFQTTGGKSF	1	0	9
350869	KNEGFNCYRPLVHYGFWRTHGVDW	1	1	8
232282	KNQQFNCYRPICNYGFQPTHGQSY	1	0	9
475958	KNEGFNCYLPISGYGFLRTVGNGW	1	0	9
533880	KNRGFNCYDPLSQYGFWRTYGHDY	2	0	9
350916	KNTGFNCYEPISPYGFWPTGGLGW	1	1	9
602465	KNRKFNCYIPLRDYGFWTTFGRDW	1	0	11
473461	KNAKFNCYHPIYHYGFWRTPGRGF	1	0	11
345405	KNKGFNCYAPIVNYGFFRTSGRNW	1	1	11
488428	KNGKFNCYAPIAGYGFQPTPGQGW	1	0	9
213642	KNKGFNCYGPLSTYGFYPTHGESW	2	0	9
144732	KNKGFNCYSPLLTYGFFRTLGGGY	1	0	8
495151	KNQGFNCYYPIRAYGFYRTLGSSY	3	0	10
606663	KNEKFNCYPPLSSYGFLPTRGGNY	1	0	7
399371	KNKGFNCYYPIFSYGFFRTMGEGW	1	1	9
476728	KNGKFNCYAPITNYGFQTTCGVNW	2	0	10
116099	KNAGFNCYYPLTHYGFFTTSGRNW	2	1	10
496070	KNGGFNCYLPIYSYGFQTTEGVDW	1	0	8
122237	KNKKFNCYQPLGNYGFYTTYGEGY	1	1	9
436849	KNKGFNCYQPLGAYGFHRTLGRGF	1	1	9
260724	KNRKFNCYCPIAKYGFWRTYGRDW	1	0	12
585767	KNGGFNCYCPISEYGFHRTCGEGF	1	0	10
395015	KNKGFNCYVPIWSYGFHPTTGRNW	1	1	9
23850	KNRGFNCYYPLRKYGFYRTAGRGY	2	1	8
351361	KNQGFNCYSPIVRYGFYRTTGRSW	1	1	11
612143	KNGGFNCYSPIDGYGFWPTCGSSF	1	0	10
104836	KNKGFNCYAPIWRYGFHTTGGMGY	1	1	9
625588	KNRQFNCYVPIHDYGFQPTVGKGW	1	0	9
614462	KNRKFNCYCPLLSYGFQTTSGQNY	1	0	8
21862	KNQGFNCYFPIARYGFWPTIGNSF	3	1	9
212767	KNRKFNCYCPIRAYGFFRTEGGGF	2	0	11
297452	KNQKFNCYSPLMAYGFQRTMGRDW	1	1	10
264413	KNRKFNCYQPLGRYGFQTTGGRSY	1	0	9
555266	KNAGFNCYSPITEYGFHRTKGRGF	1	0	10
467212	KNAGFNCYDPISAYGFWRTLGQSF	1	0	11
233266	KNRKFNCYDPLTSYGFQRTPGQDF	1	0	9
231439	KNAGFNCYLPIRNYGFLTTRGMGY	1	0	9
128864	KNRQFNCYCPLRPYGFWPTVGRDW	1	1	10
176085	KNEGFNCYAPIVGYGFQRTGGKSF	1	0	9
304027	KNKGFNCYEPIVKYGFWRTSGRNY	3	1	10
622271	KNQGFNCYPPIIKYGFWTTPGQGY	1	0	9
389844	KNRKFNCYGPLATYGFFTTGGEDW	1	1	11
400299	KNRQFNCYFPLAKYGFFRTFGLGY	1	1	8
7779	KNQQFNCYYPIRAYGFQTTAGEGW	1	1	10
613861	KNEGFNCYIPLNAYGFWTTDGKDW	1	0	9
491799	KNQKFNCYLPLSEYGFWRTRGVNY	1	0	9
230222	KNGQFNCYRPLVNYGFFTTRGRGW	1	0	10
85524	KNRGFNCYDPLGAYGFWRTVGINY	1	1	9
452480	KNAGFNCYNPIKSYGFWPTYGDDF	1	1	9
480058	KNGQFNCYVPLGGYGFWRTPGGNY	1	0	10
636899	KNAKFNCYFPLCNYGFQRTCGGGF	1	0	8
219580	KNRKFNCYDPINGYGFQRTSGNNW	1	0	11
601779	KNEKFNCYYPLRQYGFWRTCGHSW	1	0	10
512166	KNRGFNCYVPICRYGFQRTTGVNW	3	0	9
311209	KNTGFNCYEPIISYGFQRTSGGSW	1	1	9
186586	KNKGFNCYPPILGYGFFTTVGVNY	1	0	9
326035	KNEGFNCYAPIRAYGFHRTEGRDW	1	1	10
323878	KNTGFNCYSPLWKYGFFPTGGLDY	1	1	8
544174	KNKGFNCYPPLSTYGFWRTFGGSW	3	0	10
405209	KNAGFNCYFPIYQYGFFTTQGVDW	1	1	9
590514	KNGGFNCYDPLLDYGFLRTGGKNF	1	0	10
430241	KNRKFNCYNPIVDYGFHRTVGEGW	1	1	11
614253	KNRQFNCYLPLGRYGFQRTEGGNY	2	0	9
219741	KNQGFNCYQPLEDYGFQRTHGVSW	1	0	8
621714	KNPGFNCYVPILSYGFQRTDGGGW	1	0	8
564430	KNRGFNCYTPLVDYGFWRTHGRSY	3	0	9
446698	KNEGFNCYIPLRGYGFQRTFGRGF	1	1	7
76372	KNEKFNCYRPLGAYGFYRTSGEGW	2	1	9
314291	KNGQFNCYEPLEHYGFFRTSGGNY	1	1	10
78312	KNKGFNCYNPIMRYGFFRTTGLNW	1	1	11
475918	KNEGFNCYLPISGYGFQRTVGNGW	2	0	8
24259	KNEGFNCYYPISSYGFWRTGGISY	1	1	8
266517	KNGKFNCYCPIDSYGFQPTWGEDW	1	0	9
639750	KNRKFNCYYPIPGYGFWRTCGMGF	1	0	11
299017	KNAKFNCYFPLGTYGFQTTVGEGW	3	1	8
520387	KNQGFNCYIPICGYGFLPTVGLNY	1	0	9
358012	KNEQFNCYVPIGRYGFHRTAGGGY	1	1	9
33863	KNGQFNCYSPIAKYGFHRTNGRDY	1	1	10
16169	KNQGFNCYFPIGAYGFLRTDGRGF	1	0	9
153272	KNRQFNCYRPISGYGFQTTSGVSF	2	0	10
272	KNPGFNCYKPIGTYGFWRTVGEGF	1	1	10
567684	KNEQFNCYAPIFNYGFQRTFGGGW	1	0	9
531495	KNEGFNCYVPLWGYGFFRTRGIDW	2	0	9
526751	KNEGFNCYGPIADYGFWRTPGRGY	1	0	8
426306	KNKKFNCYVPIVSYGFFRTAGRSW	1	1	11
82686	KNEGFNCYKPIVAYGFQRTTGQGF	1	1	8
150446	KNGQFNCYPPIVGYGFWRTSGVSW	1	0	11
451198	KNPGFNCYSPLRPYGFWRTQGDDY	1	1	9
250221	KNQGFNCYPPLAGYGFQTTRGGSW	1	0	9
2180	KNTQFNCYYPLARYGFQTTMGVGW	1	1	8
271775	KNGGFNCYGPISRYGFQTTKGNNW	1	0	10
183830	KNTGFNCYIPISRYGFQRTEGNNW	1	0	10
346778	KNRQFNCYEPIVSYGFHTTLGRDY	1	1	10
224532	KNEQFNCYIPLYRYGFWPTDGGDW	1	0	9
324004	KNTGFNCYRPIATYGFWRTSGLGW	1	1	10
368733	KNRGFNCYLPIGSYGFHRTAGVDW	1	1	9
284760	KNKGFNCYMPLVHYGFQTTAGKDW	1	1	9
150855	KNGQFNCYFPIGKYGFQRTEGNGY	1	0	8
641223	KNTQFNCYIPLRRYGFLRTKGLSY	1	0	10
546183	KNKKFNCYGPLRKYGFFRTIGSDW	2	0	11
1230	KNAGFNCYFPIFPYGFYPTIGNDW	1	1	9
610317	KNTGFNCYDPLGPYGFLRTRGEDY	1	0	9
352521	KNQGFNCYVPILHYGFYRTAGSDF	1	1	11
517097	KNAGFNCYIPLSHYGFQRTCGENW	1	0	9
553275	KNKGFNCYPPIRQYGFQRTIGGNY	1	0	9
300548	KNAQFNCYKPLVGYGFQRTAGENW	1	1	10
160356	KNEQFNCYLPILGYGFFRTGGNGF	2	0	10
336278	KNTGFNCYTPLDKYGFFPTSGIGW	1	1	8
440363	KNAQFNCYCPLAEYGFQRTFGKDF	1	1	10
100945	KNEKFNCYYPLRSYGFQTTAGRNW	1	1	8
284549	KNAGFNCYTPIMGYGFWPTMGVGY	2	1	7
81975	KNAKFNCYSPIVPYGFQPTSGQGW	1	1	9
606862	KNRQFNCYLPLIDYGFQRTNGVSY	1	0	7
353861	KNGGFNCYGPISRYGFYPTSGVGW	1	1	8
431734	KNAGFNCYVPLYRYGFLPTSGLGW	1	1	8
329710	KNAGFNCYRPLATYGFQRTVGEDW	4	1	9
407285	KNAGFNCYVPLVGYGFQRTYGRGW	1	1	8
166878	KNRGFNCYVPIWTYGFQPTLGLSF	3	0	9
135777	KNEGFNCYWPLEAYGFQPTWGQDW	1	1	7
24518	KNRGFNCYFPLIAYGFHTTIGDSW	1	1	9
46488	KNEQFNCYNPLVNYGFWRTLGDGW	1	1	9
348301	KNRGFNCYFPLTAYGFFRTGGLDW	2	1	9
122713	KNEKFNCYLPIVHYGFQPTNGQNF	1	1	8
351211	KNGQFNCYEPLRHYGFQRTAGKGW	1	1	9
558949	KNRGFNCYCPILGYGFQRTPGVNW	2	0	9
615231	KNKQFNCYDPISDYGFWRTQGHGY	1	0	10
639908	KNRGFNCYWPICHYGFWTTPGNGF	1	0	10
517812	KNGQFNCYFPLNRYGFQRTSGSSW	2	0	9
640144	KNQGFNCYCPLRRYGFWTTDGIDY	1	0	9
55170	KNTGFNCYCPLARYGFQTTVGRNW	4	1	9
562308	KNGGFNCYVPIDKYGFQRTGGRSW	1	0	10
147970	KNQKFNCYVPLFSYGFFRTQGRGF	3	0	9
502218	KNRGFNCYNPLNGYGFQRTGGKGW	1	0	8
175560	KNEKFNCYHPIHRYGFWPTRGESY	1	0	9
343257	KNKGFNCYSPLSRYGFHRTYGLSW	1	1	10
637278	KNEGFNCYSPIQRYGFYRTRGSGW	1	0	8
184462	KNEGFNCYGPLTTYGFQRTGGKNW	4	0	8
617410	KNPGFNCYRPICDYGFQRTSGESY	1	0	9
5253	KNEKFNCYDPLKAYGFQPTAGESW	2	1	8
296697	KNEGFNCYDPIVRYGFWRTGGVNY	1	1	8
23781	KNPGFNCYYPLFRYGFWRTMGDDF	2	1	10
173563	KNRKFNCYCPLWAYGFYRTIGVGY	5	0	8
322461	KNEGFNCYHPLGNYGFWRTSGMDW	1	1	9
82791	KNEGFNCYSPITRYGFWRTVGLGF	1	1	9
185957	KNRGFNCYVPIVQYGFFRTFGGGY	4	0	9
412857	KNAGFNCYIPIVPYGFLTTVGKGW	2	1	10
640660	KNRQFNCYAPIMNYGFFTTRGMGF	1	0	11
533870	KNEGFNCYCPLYKYGFLRTGGMDW	2	0	9
78714	KNRQFNCYNPIASYGFYRTVGIDF	1	1	11
18722	KNPGFNCYRPLVTYGFQTTNGHNW	2	1	8
621603	KNQGFNCYEPLIDYGFHRTGGGDF	1	0	10
363256	KNAGFNCYNPLGHYGFQTTSGGGW	1	1	8
15451	KNGKFNCYSPLQGYGFWTTRGVGY	1	0	7
184277	KNAGFNCYGPLDHYGFQRTGGGSY	1	0	8
380594	KNRGFNCYSPIIRYGFWTTAGRGF	1	1	10
328364	KNRGFNCYNPLAAYGFWRTGGMGF	1	1	9
561056	KNKKFNCYFPLGSYGFLRTVGGNF	3	0	9
341967	KNEGFNCYSPLTPYGFWTTVGINW	2	1	9
456892	KNEGFNCYVPISEYGFQPTLGGGW	4	0	7
145621	KNRKFNCYRPIAPYGFYRTGGGSF	1	0	12
316946	KNKGFNCYYPIVTYGFQPTFGKNF	3	1	9
435059	KNGGFNCYCPLFNYGFFTTSGIDW	1	1	10
113022	KNEKFNCYVPLNHYGFWRTGGVGW	1	1	8
41777	KNQGFNCYPPIARYGFWPTVGRDY	2	1	9
92364	KNRGFNCYTPLSRYGFFRTVGESY	3	1	9
635439	KNGKFNCYVPIRTYGFLRTSGVSY	1	0	10
503188	KNTGFNCYDPIKDYGFYRTDGVGY	1	0	8
28348	KNRQFNCYSPIVAYGFYRTVGLDY	2	1	11
351263	KNQGFNCYYPLVRYGFWRTNGVSY	2	1	7
377750	KNEGFNCYLPIWRYGFQRTWGINW	1	1	9
430813	KNPGFNCYFPIRNYGFWRTVGKSY	1	1	9
216765	KNAGFNCYMPIPAYGFQPTLGINW	1	0	9
37958	KNEKFNCYMPLAAYGFFRTTGIGF	2	1	9
491705	KNQGFNCYRPLVGYGFWPTRGNSW	1	0	9
499594	KNAGFNCYQPIWSYGFWRTDGGGF	1	0	9
272087	KNEKFNCYGPIFNYGFQTTVGVSF	3	0	9
380549	KNTGFNCYLPLRRYGFWTTSGLDW	1	1	10
250739	KNQQFNCYLPIKTYGFHTTGGGSW	1	0	12
270863	KNAQFNCYNPILRYGFHRTRGGGF	1	0	11
586801	KNTQFNCYVPLLRYGFQRTGGGDF	1	0	10
319934	KNEGFNCYYPLEKYGFWTTSGGNW	1	1	9
280456	KNEGFNCYEPIPGYGFYRTSGKGF	1	0	9
106875	KNKGFNCYSPISPYGFHPTSGVSF	1	1	9
461629	KNEGFNCYCPIGTYGFLTTHGRSY	3	0	9
488196	KNKQFNCYPPLRRYGFLTTDGGGF	1	0	10
331635	KNRGFNCYQPLVAYGFWPTAGQNF	2	1	9
642702	KNEKFNCYPPLGGYGFWTTSGGGY	1	0	8
13949	KNGGFNCYPPLSGYGFQRTEGKDW	1	0	9
69959	KNRGFNCYTPIQKYGFFPTVGRGY	1	1	7
336477	KNEGFNCYVPIVDYGFYPTAGKDW	1	1	9
234820	KNRGFNCYWPLCSYGFWTTRGIDW	2	0	9
488635	KNKGFNCYFPLSDYGFQRTRGRGW	1	0	7
234524	KNGGFNCYLPIVDYGFWTTGGLGY	1	0	9
585116	KNAQFNCYSPLGGYGFWRTDGRDW	1	0	11
392071	KNAGFNCYGPLGHYGFFTTAGVDW	1	1	9
655200	KNEGFNCYFPLNSYGFQPTNGLGY	37	1	2
588961	KNKGFNCYSPLLGYGFFPTLGGNF	1	0	9
39988	KNRGFNCYIPIVNYGFYRTAGQDY	4	1	10
386262	KNGGFNCYNPLIRYGFHRTGGGSW	1	1	10
530604	KNEGFNCYHPIPRYGFWRTFGVGW	1	0	8
401535	KNRGFNCYFPLYSYGFFRTAGRSY	1	1	7
514063	KNTKFNCYGPIDPYGFQRTVGSGY	2	0	9
410254	KNKKFNCYEPIARYGFHPTLGKSW	1	1	11
354247	KNTQFNCYSPLATYGFQRTTGVDW	3	1	9
361078	KNRGFNCYSPIAKYGFWPTVGLGW	1	1	9
316591	KNRQFNCYDPIAHYGFFRTTGRNW	2	1	12
434622	KNEGFNCYSPIRPYGFWTTVGSDW	1	1	10
493925	KNAGFNCYLPLLGYGFQTTRGISF	1	0	9
401751	KNAKFNCYFPIFRYGFWPTSGNDW	1	1	10
243120	KNGGFNCYLPLTNYGFQRTPGSDW	2	0	9
12151	KNKKFNCYIPIKDYGFWRTGGRGW	1	0	11
107846	KNGGFNCYIPIVEYGFYRTTGMDW	1	1	11
228344	KNGQFNCYGPIRSYGFQRTGGNNY	1	0	9
592020	KNGGFNCYDPIDAYGFQRTQGQGW	2	0	9
40702	KNQGFNCYYPLDRYGFFPTTGLDY	1	1	8
517	KNQGFNCYSPLVDYGFWRTNGEDW	3	1	9
559966	KNGGFNCYIPIRGYGFQRTCGEDW	1	0	10
133830	KNEGFNCYSPIVHYGFWRTGGKGW	1	1	9
81127	KNQKFNCYRPICGYGFFPTAGRGW	1	1	10
576871	KNRGFNCYCPICAYGFQRTCGRSY	1	0	9
244674	KNEGFNCYSPIGAYGFLRTGGGGF	1	0	9
167786	KNPGFNCYRPLCAYGFQRTNGSGY	1	0	6
534383	KNKGFNCYQPICQYGFQTTIGDDF	1	0	10
478120	KNEKFNCYVPLGDYGFQRTRGESY	3	0	8
661767	KNEGFNCYFPLQGYGFQPTVGGGY	5	1	3
559306	KNRGFNCYLPLIEYGFWTTHGLDW	2	0	10
83268	KNEGFNCYQPIAHYGFLRTDGINF	1	1	10
50193	KNEGFNCYCPIAAYGFQTTMGISF	1	1	9
177841	KNRQFNCYWPILDYGFQPTVGGSY	3	0	9
544223	KNQGFNCYFPIIGYGFWRTDGVSW	1	0	9
324846	KNRGFNCYYPLYSYGFFTTGGGNW	1	1	9
386876	KNRGFNCYHPLRAYGFQRTTGVDW	1	1	8
43186	KNEGFNCYAPIVTYGFWRTAGEGW	1	1	9
4048	KNAGFNCYGPLVPYGFQTTVGQNW	2	1	9
46907	KNGKFNCYNPLVHYGFFRTTGDGW	2	1	10
649274	KNEQFNCYLPIKKYGFQRTQGRNY	1	0	9
479582	KNEGFNCYHPINQYGFQTTLGHSY	1	0	8
312374	KNRGFNCYRPLMQYGFWPTTGIDY	1	1	8
616082	KNKGFNCYHPIHRYGFQRTRGVGW	1	0	8
396462	KNAGFNCYFPLVEYGFWPTMGDDW	1	1	8
587329	KNRGFNCYGPILHYGFQRTPGMNY	1	0	9
641412	KNRGFNCYDPILRYGFQTTHGLNW	1	0	10
515772	KNTGFNCYSPIPKYGFQTTLGGGY	1	0	8
198078	KNRKFNCYVPLESYGFQRTRGRDY	3	0	8
424937	KNRGFNCYGPLHTYGFYPTHGLGW	1	1	8
239861	KNTGFNCYLPIWPYGFQRTPGVDW	1	0	9
32251	KNRGFNCYSPIGQYGFFPTVGDDY	1	1	9
400006	KNQGFNCYFPIFPYGFWTTVGINY	1	1	9
419931	KNEGFNCYCPITPYGFFTTSGINF	1	1	10
653005	KNEQFNCYHPITSYGFLRTMGRGF	1	0	9
291312	KNEGFNCYFPLAAYGFFPTGGDSF	1	1	7
224585	KNRGFNCYCPIHTYGFWRTRGGGY	1	0	9
71997	KNRGFNCYYPLVGYGFWRTAGSGW	1	1	9
320169	KNQKFNCYTPLGNYGFHTTSGIGF	1	1	10
208631	KNPKFNCYLPIDGYGFWTTGGLSF	1	0	12
26275	KNAGFNCYNPIVPYGFWRTYGRDF	8	1	11
114723	KNTGFNCYRPLVHYGFQTTLGKDW	2	1	9
235046	KNKGFNCYMPLFSYGFQPTKGVNY	1	0	5
337498	KNRKFNCYRPIARYGFHPTVGVNW	1	1	10
269378	KNKGFNCYIPIVDYGFQRTPGRNW	1	0	10
662992	KNQGFNCYFPLQSYGFLPTLGVGY	5	0	3
210191	KNKGFNCYRPLSDYGFWPTQGNGF	1	0	8
364435	KNTGFNCYRPLMRYGFWRTQGEDF	1	1	10
516864	KNEKFNCYYPLGDYGFQTTVGKSW	1	0	9
332483	KNAGFNCYDPIRSYGFWRTVGENF	1	1	10
135458	KNKGFNCYYPLKRYGFQRTVGRSF	1	1	9
437269	KNTGFNCYYPIMRYGFLRTSGLDW	1	1	11
444119	KNGKFNCYVPIADYGFWTTSGVSW	1	1	11
456660	KNAGFNCYEPIREYGFWTTDGLGY	1	0	9
373301	KNEGFNCYEPLCGYGFYTTAGLGW	2	1	8
301928	KNEKFNCYSPLGKYGFQTTSGRGW	1	1	8
528965	KNPKFNCYSPIIKYGFWRTFGVGY	1	0	9
323191	KNTGFNCYQPIMPYGFWRTSGKSY	1	1	10
498218	KNKQFNCYFPICGYGFWRTNGMSY	1	0	9
652053	KNRQFNCYPPLVSYGFLRTDGQDY	1	0	9
290572	KNPKFNCYKPLYNYGFLPTRGRSW	1	1	10
471807	KNTGFNCYCPLYAYGFQTTGGRDW	2	0	9
499451	KNRGFNCYAPLDGYGFQRTPGGNW	1	0	9
298032	KNQGFNCYNPLASYGFWRTVGMSW	1	1	9
314983	KNRGFNCYYPIVEYGFWRTVGVDW	1	1	10
44182	KNGGFNCYYPICTYGFHRTNGQNW	1	1	10
414342	KNEGFNCYTPIINYGFFRTSGLSY	2	1	9
424159	KNEQFNCYRPIAGYGFQRTVGKNW	1	1	10
444197	KNTQFNCYGPIVTYGFLPTVGSGW	1	1	10
643819	KNTQFNCYVPLCGYGFQRTHGQGW	1	0	9
385077	KNAGFNCYPPIGHYGFFPTSGESW	1	1	10
352009	KNTKFNCYAPLQRYGFQPTTGVDW	1	1	7
577544	KNGGFNCYLPLPSYGFQRTGGGNW	1	0	8
119116	KNKGFNCYPPLMSYGFHTTYGVSW	1	1	8
259997	KNTQFNCYLPLNTYGFQPTLGNGW	1	0	8
236828	KNKGFNCYTPLDEYGFWRTDGGDY	1	0	9
484424	KNQGFNCYVPLFEYGFQRTPGVDF	1	0	8
653455	KNPGFNCYGPIISYGFQPTRGESW	1	0	8
567642	KNGGFNCYGPILEYGFQTTLGEDF	1	0	10
421235	KNRGFNCYGPLVRYGFLTTTGKSF	1	1	10
156828	KNEQFNCYLPLAEYGFQTTRGESY	1	0	8
266082	KNGGFNCYVPLVEYGFQRTDGGGW	2	0	8
465302	KNRGFNCYMPIVDYGFQTTIGKGY	2	0	8
104270	KNRGFNCYGPLLTYGFWTTSGIGY	2	1	8
326946	KNKGFNCYKPLGNYGFWPTWGESW	1	1	9
204293	KNEGFNCYSPLGSYGFLRTSGKNF	1	0	8
620963	KNGGFNCYGPIQGYGFQRTEGRSY	2	0	8
184578	KNKGFNCYSPIGAYGFYRTVGGSF	1	0	11
222557	KNTKFNCYFPILHYGFWTTEGISY	2	0	10
524314	KNKGFNCYGPIIGYGFQTTGGKSW	1	0	10
286318	KNQGFNCYSPIASYGFFTTAGVDF	2	1	9
281959	KNGGFNCYPPLVPYGFHRTYGLDW	1	1	10
442165	KNRGFNCYRPLVNYGFWTTHGQGW	1	1	9
262230	KNAQFNCYRPIGQYGFQRTVGQSY	2	0	10
105928	KNQGFNCYLPIRPYGFWTTSGVGW	1	1	9
152610	KNGGFNCYRPLRRYGFWTTYGRGW	1	0	9
410651	KNAGFNCYPPIVTYGFQRTVGMGW	1	1	9
483084	KNQGFNCYAPIRDYGFWRTTGGDY	1	0	10
98151	KNQGFNCYGPIRQYGFHPTSGIGW	1	1	9
655808	KNEGFNCYFPLQSYGFHPTIGVGY	22	1	2
146085	KNGKFNCYAPLGNYGFFRTLGGGW	2	0	10
390628	KNGGFNCYPPIGAYGFHPTWGLDF	5	1	10
584358	KNEQFNCYFPIYRYGFQRTLGVGF	1	0	7
578754	KNPGFNCYVPLIGYGFQRTRGVNW	1	0	8
318532	KNRGFNCYYPIVPYGFLRTMGNDW	1	1	11
246618	KNQKFNCYSPLSTYGFHRTKGLSW	1	0	11
401747	KNGGFNCYGPLAPYGFYRTSGEGY	1	1	8
249907	KNGKFNCYSPIVSYGFWTTGGGDY	1	0	10
626880	KNKGFNCYVPIVKYGFLRTGGMGF	2	0	10
385612	KNRKFNCYVPLYKYGFWPTVGQDY	1	1	9
651928	KNEGFNCYGPITHYGFQRTEGRSY	1	0	8
297791	KNAGFNCYVPISSYGFWPTVGEDW	1	1	9
402267	KNRGFNCYSPILPYGFWRTAGRDW	1	1	11
442563	KNPGFNCYYPLSSYGFHRTFGKSW	1	1	9
44999	KNEGFNCYRPLSAYGFYTTSGRDW	2	1	9
271469	KNQGFNCYDPLSNYGFQRTIGGGF	1	0	8
46921	KNGGFNCYPPLRGYGFQTTFGKSW	2	1	9
210521	KNEKFNCYDPIIRYGFQRTRGKDY	1	0	9
407398	KNGGFNCYRPLAGYGFQPTNGLSY	1	1	6
198405	KNGGFNCYGPIWRYGFFTTGGVNW	1	0	10
178110	KNRKFNCYVPIGRYGFQRTPGVDY	1	0	9
186638	KNEGFNCYDPLLRYGFQRTGGRDF	2	0	8
198137	KNEGFNCYRPILHYGFQRTNGKNY	1	0	7
534121	KNRGFNCYPPITRYGFQTTNGKSY	1	0	8
333461	KNPGFNCYRPLWRYGFLPTIGDNW	1	1	9
192740	KNTGFNCYSPLLDYGFWTTPGSNF	1	0	10
130099	KNAGFNCYFPISRYGFYRTKGRGY	1	1	8
275520	KNQKFNCYGPIWRYGFQRTEGSGF	1	0	10
187809	KNRGFNCYGPITKYGFQRTFGVSY	1	0	8
514391	KNGKFNCYNPIGAYGFWRTGGKDY	2	0	11
390391	KNGGFNCYVPLVAYGFWRTSGEDY	1	1	9
408550	KNTGFNCYCPLGTYGFQTTAGKDW	1	1	9
370522	KNQGFNCYYPLLPYGFHRTNGRGW	1	1	8
404898	KNPGFNCYCPLSEYGFYPTTGHNW	2	1	9
104916	KNKGFNCYAPIANYGFYRTGGRNW	1	1	11
397141	KNEGFNCYPPLLAYGFYRTAGLNW	1	1	9
428596	KNRGFNCYGPLSNYGFYTTSGKSW	1	1	10
79323	KNRGFNCYNPIRAYGFYRTTGVGW	1	1	9
250775	KNTQFNCYPPLMKYGFQRTCGLGW	1	0	9
203639	KNAGFNCYVPLMQYGFQRTDGLNW	1	0	9
436264	KNQGFNCYHPLFPYGFQRTVGHGW	1	1	8
200783	KNQGFNCYPPIDDYGFQPTAGLGF	1	0	8
26347	KNKGFNCYHPIRRYGFWRTAGRSY	4	1	10
33264	KNQGFNCYFPLVGYGFQTTVGHNW	5	1	8
87583	KNRGFNCYCPLTRYGFFRTSGDNF	2	1	10
379145	KNKQFNCYSPILPYGFWPTQGMDF	2	1	11
459375	KNRGFNCYVPLVDYGFFPTLGSGF	4	0	8
377834	KNGGFNCYSPLGKYGFWTTGGEGW	1	1	9
454016	KNQGFNCYLPIIRYGFQTTIGNDW	1	0	10
154269	KNTGFNCYLPIGHYGFQRTSGGSW	4	0	10
186310	KNEGFNCYEPITAYGFHRTIGGDY	2	0	9
254874	KNTGFNCYCPLLHYGFQRTGGVSY	2	0	7
142653	KNRGFNCYWPIISYGFQRTTGHSW	1	0	9
222012	KNPGFNCYSPIGNYGFQRTPGEDF	1	0	10
193210	KNRGFNCYGPLGAYGFWPTRGQGW	1	0	8
522333	KNEGFNCYNPIIDYGFQTTLGIDW	1	0	9
121526	KNQGFNCYSPLARYGFQRTWGISW	1	1	9
575482	KNTGFNCYVPLMRYGFQTTEGQGF	1	0	8
500738	KNEKFNCYSPIDTYGFQRTLGEDY	1	0	9
362905	KNAGFNCYYPLVAYGFYRTSGRDW	2	1	10
620186	KNTKFNCYDPIGTYGFQRTLGVGF	1	0	9
631686	KNTGFNCYGPILEYGFWTTVGRNW	1	0	11
294701	KNEGFNCYDPIGRYGFQRTFGIDY	1	1	8
623566	KNKGFNCYCPIIEYGFLTTAGVNY	1	0	9
200490	KNEGFNCYKPISKYGFLTTVGRNY	1	0	9
635342	KNKGFNCYGPLLEYGFWRTPGEGF	1	0	9
277976	KNRGFNCYYPLGGYGFYRTLGSSW	1	0	10
420664	KNEGFNCYRPIASYGFQRTIGRDW	1	1	8
527431	KNRKFNCYLPILEYGFQTTSGVDY	1	0	9
453590	KNEGFNCYEPIPRYGFQRTRGNGY	1	0	7
76160	KNQGFNCYGPLKHYGFQRTLGGNY	1	1	8
501990	KNGGFNCYIPIGSYGFQRTGGEDW	1	0	9
503222	KNQGFNCYYPICDYGFLRTSGLGY	3	0	9
339735	KNPGFNCYNPLVHYGFWRTAGMDY	1	1	9
22931	KNQGFNCYLPLVRYGFWPTFGENY	1	1	8
177826	KNRGFNCYWPIARYGFQPTRGLSW	2	0	9
500765	KNKKFNCYYPIRRYGFQPTEGGDY	1	0	9
391514	KNEGFNCYYPLRGYGFWRTWGNDY	1	1	8
382079	KNTGFNCYRPLENYGFWRTSGMSW	2	1	10
615115	KNGQFNCYAPLVDYGFQRTTGRGF	2	0	9
217796	KNAKFNCYLPLRQYGFYRTRGRSY	2	0	10
223588	KNQKFNCYRPLIDYGFQTTCGHDW	1	0	10
399876	KNEGFNCYHPIYPYGFQRTSGEGY	1	1	7
391823	KNAGFNCYCPLVRYGFWTTSGIDF	1	1	10
360000	KNRGFNCYWPIQEYGFWRTAGDDY	1	1	9
487251	KNGGFNCYVPIDAYGFHRTVGGNY	2	0	10
536453	KNAGFNCYWPISKYGFWRTGGEGW	1	0	10
613247	KNGGFNCYIPLLSYGFWRTTGVSW	1	0	8
201076	KNKGFNCYLPIIRYGFQRTTGENY	1	0	9
116567	KNEGFNCYLPIRRYGFWRTSGLSY	1	1	9
499717	KNRKFNCYVPIGDYGFLPTRGIGW	2	0	10
310780	KNEQFNCYSPIKRYGFFTTGGLGW	1	1	10
187394	KNGGFNCYTPLDGYGFQPTDGRNW	2	0	8
342726	KNPGFNCYRPLLNYGFWRTHGVGY	1	1	7
315037	KNAGFNCYSPIAAYGFQRTTGRGY	1	1	8
576603	KNQGFNCYHPLTDYGFLRTDGDDF	1	0	10
207624	KNRQFNCYVPLTGYGFQPTLGRDY	1	0	8
274171	KNRGFNCYLPLPPYGFWRTCGVDF	2	0	9
625903	KNRGFNCYCPLAAYGFLRTCGVDY	1	0	8
449196	KNQGFNCYSPIVKYGFQRTVGNGW	1	1	9
556293	KNRGFNCYHPIRTYGFFRTCGGDY	1	0	10
24726	KNEGFNCYSPLCRYGFYRTVGIGF	5	1	8
401050	KNTGFNCYVPLSHYGFYTTSGIGF	1	1	9
606695	KNGGFNCYGPLDHYGFQRTKGMSY	1	0	8
623386	KNRGFNCYQPLDNYGFQRTEGGNW	1	0	9
368498	KNGKFNCYPPLYHYGFQPTVGESW	1	1	9
440117	KNRQFNCYWPLFQYGFWPTSGRSW	1	1	10
608707	KNRGFNCYGPLTGYGFQRTEGKSW	1	0	9
412842	KNAGFNCYRPLRRYGFFRTAGLGW	1	1	9
194467	KNKGFNCYRPLSHYGFWTTPGQGF	1	0	9
27543	KNTKFNCYSPIVRYGFWRTSGVDY	1	1	10
516488	KNRGFNCYPPIDRYGFQRTGGGDY	1	0	9
206498	KNGGFNCYMPIESYGFFRTRGINW	1	0	10
155354	KNRGFNCYLPIVDYGFHRTPGNNW	1	0	11
155968	KNAGFNCYGPILDYGFWTTFGQGW	1	0	10
15951	KNRQFNCYVPLESYGFQRTVGIGW	1	0	8
94790	KNRGFNCYFPLIAYGFHTTSGQGW	2	1	8
608416	KNGKFNCYIPLENYGFQRTFGVGY	3	0	7
612017	KNQGFNCYYPLRAYGFWRTRGGNY	3	0	9
127341	KNEGFNCYRPLYNYGFLPTVGVNW	1	1	7
289858	KNPQFNCYYPIFKYGFWRTAGRNY	1	1	11
71899	KNRGFNCYGPLVNYGFQPTAGQDW	2	1	8
107705	KNEGFNCYSPLFNYGFWTTGGQGW	2	1	8
440962	KNKKFNCYGPIFAYGFHPTTGVNF	1	1	10
558621	KNEGFNCYGPLTGYGFQRTSGRNW	2	0	8
248429	KNPKFNCYCPLFRYGFWRTGGGDY	2	0	10
328583	KNKGFNCYGPLYKYGFYRTTGLSW	1	1	10
645156	KNRGFNCYGPIPKYGFWTTTGGGY	1	0	9
65981	KNRQFNCYNPLYTYGFHRTVGKNW	1	1	11
191495	KNAGFNCYNPLNQYGFQRTPGVNY	1	0	7
66934	KNPGFNCYSPIYRYGFWTTAGDNY	1	1	10
472431	KNQGFNCYSPLSTYGFQRTDGRDW	1	0	9
640152	KNRGFNCYWPLHSYGFQTTRGGNW	2	0	8
547666	KNGGFNCYEPIVDYGFQRTDGGGY	1	0	8
608432	KNKQFNCYCPILNYGFQTTRGKDY	1	0	10
353505	KNKGFNCYGPLRGYGFQRTFGRGW	1	1	8
580648	KNGGFNCYFPIEEYGFWRTTGGNY	2	0	9
63187	KNTGFNCYDPIHAYGFFPTVGKGF	3	1	9
619962	KNRGFNCYTPLWSYGFQRTEGMDF	1	0	8
177000	KNRKFNCYVPIFSYGFQTTMGGGY	1	0	8
607670	KNGKFNCYYPLIHYGFFPTRGQDW	1	0	10
613961	KNRKFNCYCPIIGYGFWRTVGSSY	1	0	11
298360	KNKGFNCYRPLHRYGFYPTSGRSW	1	1	9
238219	KNRGFNCYRPIYSYGFQTTLGGDW	2	0	9
163106	KNAGFNCYWPICGYGFWRTVGVNW	1	0	10
39134	KNRGFNCYAPIHTYGFFRTVGRSW	1	1	11
411688	KNRGFNCYFPLKKYGFWTTSGVGW	4	1	7
419613	KNKGFNCYYPIVDYGFQRTSGLGW	1	1	9
330619	KNTGFNCYAPLGRYGFFPTTGQGF	2	1	8
109859	KNRGFNCYWPISTYGFFRTSGIGW	1	1	10
610619	KNGKFNCYGPIASYGFWRTPGVDF	1	0	10
483421	KNRGFNCYKPIGDYGFQTTSGRNW	1	0	10
349895	KNEGFNCYSPIVRYGFQRTTGSDY	1	1	8
261352	KNGKFNCYFPIFSYGFHRTRGVNW	1	0	9
215172	KNEKFNCYAPIDRYGFWRTWGVDY	1	0	9
603881	KNPQFNCYCPLVKYGFQTTSGGSW	1	0	10
28909	KNRGFNCYTPIFRYGFFPTGGIGW	4	1	9
329407	KNKGFNCYDPLIAYGFHRTTGQGW	1	1	9
283519	KNQGFNCYNPLVQYGFWRTGGVNF	1	1	9
99606	KNKKFNCYSPIVSYGFYPTDGVGW	1	1	8
167098	KNTGFNCYRPIPEYGFYTTPGRNW	1	0	11
96396	KNGKFNCYDPLRNYGFWPTTGLNF	2	1	10
101666	KNAGFNCYRPLSTYGFHRTAGRNY	1	1	9
401054	KNRKFNCYYPIANYGFQRTEGGGY	1	1	9
78357	KNRGFNCYGPIAPYGFWPTIGRGF	3	1	9
219134	KNEGFNCYVPIASYGFFRTEGGDW	1	0	9
105062	KNAGFNCYYPLCKYGFQTTVGRGF	2	1	8
255946	KNEKFNCYGPIIGYGFLTTSGMNY	1	0	10
489257	KNRKFNCYMPISEYGFFRTGGLGY	4	0	10
642641	KNTGFNCYIPLCNYGFWTTYGEGW	1	0	9
439413	KNAGFNCYFPIRGYGFYRTSGKGF	1	1	9
99561	KNRGFNCYTPLHSYGFQPTVGRGW	3	1	6
45044	KNGQFNCYRPIARYGFFPTVGRDW	1	1	11
519096	KNTGFNCYLPICHYGFWRTVGIGF	2	0	10
301798	KNGGFNCYYPIRGYGFQPTLGMSW	1	1	9
485120	KNKKFNCYRPIKGYGFWRTYGVDW	1	0	11
283268	KNQGFNCYDPLVRYGFWTTHGIGW	4	1	9
123906	KNGGFNCYNPIREYGFHRTHGMSW	1	1	11
540972	KNQGFNCYGPLAAYGFQRTLGISY	1	0	8
114013	KNAGFNCYDPIEAYGFWTTVGKGF	1	1	10
485069	KNGKFNCYTPIVSYGFWRTLGESY	1	0	10
114793	KNTGFNCYKPIDTYGFQRTMGEDW	1	1	10
236173	KNGKFNCYSPIPSYGFQTTRGLNW	3	0	10
296661	KNEKFNCYTPLYRYGFQRTMGQGW	1	1	8
394034	KNRGFNCYGPLVEYGFHRTVGQNW	1	1	10
180160	KNAGFNCYYPLEKYGFQRTPGNNY	1	0	8
398849	KNGKFNCYYPLYRYGFHPTVGISW	1	1	10
505343	KNKGFNCYFPLSAYGFQPTGGNSW	1	0	7
471921	KNRGFNCYHPLRTYGFQRTRGVDW	2	0	8
197632	KNEGFNCYKPIVSYGFWTTPGEDW	1	0	9
412097	KNKGFNCYLPLVTYGFQTTLGKSW	1	1	9
424539	KNQGFNCYAPIANYGFWRTVGRGY	1	1	9
281341	KNKGFNCYSPLKPYGFQTTQGNNW	1	0	9
233482	KNGKFNCYGPLSRYGFWRTWGGSF	1	0	11
83860	KNEKFNCYFPLVAYGFFTTSGESW	1	1	9
645979	KNGQFNCYGPITDYGFYRTVGVSW	1	0	11
535700	KNRKFNCYYPIWQYGFQTTSGLSF	1	0	11
53575	KNTGFNCYYPLARYGFWRTLGLDY	2	1	9
385341	KNEGFNCYSPIVQYGFQRTYGESW	1	1	9
215855	KNRKFNCYLPIMQYGFWTTRGGDW	1	0	12
275111	KNEGFNCYCPICRYGFQRTIGRGF	1	0	8
424280	KNKQFNCYAPLEAYGFFPTTGGNF	1	1	10
509382	KNEGFNCYRPLSPYGFFRTYGGSW	1	0	9
38753	KNRGFNCYVPIFSYGFHRTAGISF	1	1	10
247266	KNGGFNCYSPIHEYGFWRTCGLGY	1	0	9
35442	KNAGFNCYVPIHEYGFWTTNGVNW	1	1	9
305910	KNEKFNCYNPILPYGFYPTIGRGW	1	1	9
351784	KNGGFNCYSPLVAYGFYRTGGKGW	2	1	9
111283	KNAGFNCYWPLMGYGFQPTLGLGW	1	1	7
528949	KNRGFNCYSPIKAYGFLTTYGRGY	7	0	9
469494	KNEGFNCYYPIDSYGFQRTSGIDF	1	0	8
411121	KNRGFNCYVPLVAYGFQRTVGESW	2	1	9
381416	KNRGFNCYSPIRNYGFYPTAGKGF	1	1	9
328452	KNGGFNCYWPLASYGFYPTLGMSW	3	1	8
502227	KNRGFNCYGPLLKYGFQRTNGVDW	1	0	7
90281	KNRKFNCYDPLANYGFWPTLGDGW	1	1	9
621940	KNRKFNCYYPIMRYGFWRTLGRGW	1	0	11
613419	KNRKFNCYDPLFDYGFWPTCGRDY	1	0	9
600381	KNEGFNCYHPIGGYGFQPTGGKGF	2	0	7
101094	KNRKFNCYFPIARYGFYPTLGLDW	2	1	10
264396	KNEQFNCYLPITEYGFWTTVGHGY	2	0	9
100081	KNPGFNCYFPIWAYGFYTTTGRGW	1	1	9
557247	KNQKFNCYLPLFSYGFLRTFGMGW	2	0	9
472328	KNGGFNCYSPLRKYGFQRTHGKNW	1	0	9
221380	KNGKFNCYIPLGDYGFQTTLGVSW	3	0	9
549666	KNGKFNCYHPLLGYGFQRTGGRDY	1	0	9
531645	KNTGFNCYYPLVGYGFHTTDGVSY	1	0	8
409806	KNAGFNCYRPLCHYGFHRTSGRSW	1	1	10
184580	KNRGFNCYTPIPRYGFHTTTGGDY	1	0	10
617881	KNGKFNCYVPLSDYGFQPTIGGGF	1	0	8
423141	KNPGFNCYVPIGRYGFWRTAGLGF	1	1	10
616344	KNRGFNCYEPILTYGFQRTSGMGW	1	0	9
199967	KNEQFNCYWPLIDYGFQRTYGSDF	1	0	9
547907	KNGGFNCYVPILDYGFQRTAGRGW	1	0	9
487612	KNRGFNCYMPLEKYGFQRTRGEDY	1	0	8
620686	KNQKFNCYFPIFRYGFQPTKGVGW	1	0	7
107437	KNAGFNCYVPIFEYGFLRTMGKDW	1	1	11
529742	KNPGFNCYFPIYHYGFLTTWGGDY	2	0	9
132696	KNAGFNCYYPLSNYGFWRTAGRDW	1	1	10
337567	KNAGFNCYRPLFAYGFWPTWGRSF	1	1	9
288914	KNAGFNCYVPLSNYGFFRTGGIDW	1	1	10
456799	KNRKFNCYYPIQTYGFWRTAGGSW	4	0	11
403456	KNRGFNCYAPIAPYGFWRTIGVGY	1	1	8
533656	KNKQFNCYVPLSKYGFHTTGGGNY	2	0	10
41446	KNTQFNCYNPLCAYGFQPTWGKSW	3	1	9
570028	KNAGFNCYRPLSDYGFHPTCGKGW	1	0	8
211784	KNGKFNCYRPIVNYGFQRTDGINY	1	0	10
610240	KNRGFNCYYPILTYGFQTTPGRNW	1	0	10
649931	KNRGFNCYCPLKNYGFWRTYGGGY	1	0	8
172504	KNEGFNCYGPLRGYGFFTTQGENW	1	0	9
107988	KNRGFNCYGPLSHYGFWRTVGRGW	2	1	9
630119	KNPGFNCYAPLLGYGFQRTGGVSW	1	0	8
383485	KNGGFNCYIPLAKYGFWTTAGESW	1	1	10
378723	KNPGFNCYRPLCSYGFHRTAGVNW	2	1	8
120721	KNRGFNCYKPLFPYGFQPTVGMSW	1	1	8
72326	KNAGFNCYPPLGRYGFQPTTGVGW	1	1	6
391733	KNRGFNCYSPIAHYGFWPTHGENW	1	1	10
455664	KNKKFNCYRPIGAYGFQRTVGVDF	3	0	10
495470	KNQKFNCYVPIWKYGFLRTAGEDW	1	0	12
216170	KNKGFNCYAPLSGYGFHRTKGGGY	2	0	8
234673	KNGQFNCYDPIIKYGFQRTCGLGY	1	0	9
110361	KNAGFNCYYPLARYGFWTTDGIGW	1	1	9
323524	KNGGFNCYRPLANYGFWPTDGEGW	2	1	8
632779	KNRKFNCYSPLIHYGFQRTCGEGW	2	0	9
638642	KNKGFNCYPPIRDYGFQRTRGLDW	1	0	10
288970	KNRGFNCYSPIVSYGFYTTGGSSW	1	1	10
254344	KNEQFNCYLPIAGYGFWRTLGGSW	1	0	11
632864	KNRGFNCYCPLVDYGFWRTHGIGW	1	0	9
370616	KNAKFNCYHPLRQYGFHRTVGLGY	1	1	9
165212	KNTGFNCYRPLIDYGFFRTLGVDW	1	0	9
202847	KNPQFNCYTPLCGYGFFTTRGIGW	2	0	10
204231	KNEQFNCYGPITDYGFWRTPGVSW	5	0	10
600060	KNTQFNCYCPIYDYGFWRTCGGGY	1	0	10
67831	KNEKFNCYYPIGKYGFFRTSGLNW	1	1	11
23414	KNPGFNCYYPIVRYGFHRTGGMDY	4	1	10
124866	KNEQFNCYSPLVRYGFFRTFGKGF	1	1	9
67918	KNTGFNCYCPIARYGFHRTLGVGW	2	1	9
111076	KNEGFNCYYPLQTYGFYRTSGGGW	3	1	7
543280	KNRGFNCYGPLPGYGFQPTYGHNY	2	0	7
312789	KNEGFNCYGPLMRYGFWTTVGGDF	1	1	9
579235	KNTKFNCYVPLCHYGFQRTEGVNW	3	0	9
412199	KNEKFNCYTPILRYGFHRTAGKDF	1	1	11
449499	KNRGFNCYTPLRSYGFYRTVGRSF	1	1	9
390707	KNTGFNCYDPICAYGFYRTVGLDF	3	1	11
534876	KNRGFNCYCPIASYGFQTTWGGGW	1	0	8
93007	KNRGFNCYFPLFHYGFYRTSGQSY	2	1	8
94641	KNEGFNCYSPLREYGFQPTFGKNW	1	1	7
167793	KNEKFNCYEPITKYGFQRTRGVGW	1	0	8
354557	KNRQFNCYFPLYAYGFHRTMGVSY	1	1	8
662740	KNEKFNCYFPLYSYGFQPTPGVGY	6	0	3
318190	KNEKFNCYYPICSYGFQRTHGLSW	1	1	9
378149	KNRGFNCYCPLASYGFWPTVGEGW	1	1	7
529356	KNQQFNCYWPILGYGFQTTLGESY	1	0	10
400011	KNGKFNCYYPIVTYGFHRTSGRDY	2	1	11
512128	KNRGFNCYNPIERYGFFRTLGQDW	3	0	11
190414	KNGGFNCYMPLFGYGFQRTLGVGY	1	0	6
44836	KNRKFNCYGPLENYGFFPTVGLGW	1	1	9
452512	KNEGFNCYVPIFKYGFQPTVGKDW	1	1	8
87800	KNGGFNCYRPIRTYGFWRTTGRGW	1	1	10
421026	KNPGFNCYKPLRDYGFLRTVGHGW	1	1	9
495798	KNRGFNCYRPLGSYGFFRTWGVDF	1	0	8
438190	KNTGFNCYEPLFHYGFQRTSGRSW	1	1	9
265899	KNKGFNCYGPLCDYGFQTTLGIGY	1	0	7
323084	KNQGFNCYCPLVTYGFWPTVGLDW	1	1	9
492810	KNKGFNCYYPLGRYGFHRTRGGSY	1	0	9
545331	KNKKFNCYYPLPGYGFHTTVGVDW	1	0	10
12236	KNKQFNCYRPIGGYGFWTTYGEGF	1	0	11
534286	KNTGFNCYVPLHSYGFQRTAGSSF	1	0	8
341179	KNGGFNCYCPLANYGFYRTGGINF	1	1	10
518138	KNRGFNCYCPIGRYGFWRTFGGDF	3	0	11
7628	KNEGFNCYVPIFEYGFFRTAGVDY	2	1	8
400745	KNAGFNCYVPLVGYGFQRTVGRGY	2	1	7
1955	KNGQFNCYAPLERYGFYRTAGRGW	1	1	10
79130	KNKGFNCYHPIGTYGFQRTVGDGW	1	1	9
489421	KNRGFNCYLPLGAYGFQRTLGSGF	2	0	8
17965	KNGGFNCYVPIISYGFLRTSGGNW	1	0	10
396133	KNQGFNCYDPLAEYGFFRTFGRDF	1	1	10
453181	KNKGFNCYGPIITYGFWRTWGVSY	3	0	9
472137	KNRGFNCYTPLRPYGFQTTGGGSY	2	0	8
304710	KNEQFNCYEPLVGYGFYRTVGRSW	1	1	10
525375	KNQKFNCYIPIGRYGFQTTKGRSF	2	0	11
351761	KNEGFNCYFPIYRYGFWRTAGMGF	1	1	8
81628	KNAGFNCYYPLMAYGFWTTVGIGF	3	1	9
179336	KNRGFNCYEPISSYGFQRTGGDSW	1	0	9
419325	KNTGFNCYFPISAYGFQTTVGRGW	1	1	8
615401	KNEKFNCYGPIANYGFQRTRGGDF	1	0	10
377950	KNEGFNCYRPLLAYGFFRTSGVGW	1	1	7
620329	KNGGFNCYCPLDEYGFQRTAGHGW	1	0	8
618023	KNPKFNCYAPLLPYGFLRTGGVGY	1	0	8
185496	KNAGFNCYHPLGRYGFQRTKGSSY	1	0	8
435988	KNKGFNCYMPLRGYGFYTTAGRSW	1	1	10
359767	KNAGFNCYNPLAEYGFLPTSGQSY	1	1	8
134548	KNEGFNCYAPIMTYGFHPTSGESW	2	1	9
171304	KNAGFNCYTPISGYGFHTTWGRNW	3	0	11
220894	KNTGFNCYCPIPAYGFWRTLGKGF	1	0	10
405701	KNGGFNCYHPIYAYGFFTTSGQGF	1	1	10
173737	KNAGFNCYRPLDSYGFFRTDGRSY	1	0	8
212168	KNTQFNCYVPICHYGFLPTRGMGY	1	0	9
420952	KNQGFNCYDPIDRYGFYPTVGRDF	2	1	10
344793	KNKGFNCYMPIVQYGFHRTAGLDY	1	1	10
576324	KNGGFNCYLPIMRYGFQTTCGRDY	2	0	9
662739	KNQGFNCYFPLQSYGFLPTNGVGY	6	0	2
434899	KNPKFNCYYPLMGYGFQRTAGEGW	1	1	9
397970	KNEGFNCYCPIVDYGFWPTVGIDW	1	1	9
605659	KNTGFNCYWPIFDYGFQTTSGKDW	2	0	10
472789	KNRQFNCYMPIWRYGFQTTCGVSY	2	0	9
583189	KNKGFNCYNPLFNYGFQRTDGESF	1	0	9
427830	KNTGFNCYSPLFRYGFQRTVGQDW	1	1	9
619684	KNKKFNCYSPIMAYGFHRTGGGGY	1	0	10
444494	KNRQFNCYAPLVTYGFFPTFGKSW	1	1	10
270302	KNRGFNCYCPLHAYGFQRTHGRSY	3	0	8
389018	KNRQFNCYCPIGHYGFHPTVGEGW	1	1	10
73891	KNQGFNCYHPLSHYGFWPTGGLDY	3	1	8
310091	KNPGFNCYIPISAYGFYRTAGESF	1	1	11
627296	KNAGFNCYVPIVAYGFLPTWGHSW	1	0	10
44779	KNGQFNCYRPLVRYGFQPTHGMSW	1	1	9
439098	KNRGFNCYIPLAGYGFQRTYGIDF	1	1	9
419186	KNGGFNCYWPLSRYGFHPTFGMNW	1	1	9
416032	KNAGFNCYYPLKDYGFQRTFGLGW	1	1	8
228555	KNRKFNCYRPICSYGFQRTVGQGW	1	0	9
38080	KNAGFNCYVPLSAYGFQRTTGKGW	2	1	8
358577	KNKGFNCYIPLDGYGFQPTWGRSY	1	1	7
263931	KNRGFNCYLPLCEYGFFPTCGGGF	1	0	8
552044	KNGGFNCYNPLQEYGFQRTRGRSW	1	0	8
167485	KNAGFNCYAPLWDYGFQRTDGHSY	1	0	8
649739	KNTGFNCYGPLAPYGFQRTRGGSF	1	0	9
559241	KNPGFNCYRPLSGYGFYRTGGRSY	1	0	9
128372	KNAQFNCYHPIGRYGFWTTAGEGF	1	1	11
36627	KNAGFNCYRPLSRYGFQRTAGVGW	1	1	7
595071	KNRKFNCYVPLLDYGFQRTNGVDW	1	0	8
81352	KNEKFNCYCPIVAYGFQRTVGRDY	1	1	9
158241	KNKQFNCYRPIWPYGFQRTPGRNY	1	0	10
197290	KNTKFNCYIPLIHYGFWTTGGGGF	1	0	10
151307	KNEGFNCYSPLGQYGFQRTRGMNW	1	0	8
356207	KNEGFNCYVPIVDYGFQRTTGKDY	1	1	8
312016	KNKGFNCYVPITRYGFWTTSGRGW	1	1	10
20999	KNGGFNCYWPLVEYGFWRTRGRDW	1	1	10
252225	KNRGFNCYCPLLAYGFQRTKGRDF	1	0	9
269128	KNKKFNCYVPIGPYGFWTTWGMGY	3	0	10
462433	KNKGFNCYMPLPSYGFQRTGGRGW	1	0	7
518439	KNAKFNCYVPIWTYGFWRTGGRGF	1	0	11
381204	KNTGFNCYHPIFHYGFWPTIGLDW	2	1	10
366334	KNQGFNCYEPIRNYGFFRTSGIGW	1	1	10
595832	KNKGFNCYWPINPYGFQTTDGRGW	3	0	9
96030	KNEGFNCYSPLARYGFFRTSGLSY	3	1	8
379032	KNEKFNCYFPLVGYGFQRTAGKGW	1	1	7
245447	KNAQFNCYLPIVDYGFQRTWGSSW	1	0	11
212376	KNRGFNCYGPLVTYGFQTTKGEDW	1	0	9
5783	KNQGFNCYQPIWPYGFQPTFGISY	1	1	8
602439	KNQGFNCYEPILGYGFYRTRGRDW	2	0	11
285084	KNEKFNCYAPIVHYGFFTTGGLGW	3	1	10
524540	KNGGFNCYMPLEDYGFFRTKGGGW	1	0	9
77009	KNTGFNCYMPIAAYGFFRTAGRDW	1	1	11
587355	KNGGFNCYVPIRSYGFQRTGGINF	1	0	9
536027	KNEGFNCYTPLCGYGFQRTLGRSY	2	0	7
260479	KNTGFNCYSPLVTYGFWRTRGRDW	1	0	10
280266	KNQKFNCYSPLSDYGFQRTAGQGW	1	0	9
435761	KNTGFNCYCPIANYGFYTTVGHDF	1	1	11
575764	KNEGFNCYQPLFRYGFQRTGGGDW	1	0	8
597402	KNKKFNCYLPIIRYGFQRTRGGDF	2	0	11
590328	KNEQFNCYRPITTYGFQRTSGIGW	1	0	9
251845	KNRGFNCYTPISGYGFFTTVGGSY	1	0	10
359838	KNEQFNCYCPLRRYGFWTTNGRGY	1	1	7
442588	KNEGFNCYRPLLEYGFQTTNGIGY	1	1	5
2156	KNKGFNCYGPLFRYGFWTTDGSGW	1	1	9
344101	KNAGFNCYVPLARYGFQRTVGEGF	2	1	8
307295	KNQGFNCYAPIMAYGFHRTDGVGY	1	1	8
284115	KNRKFNCYTPLGTYGFYTTNGEGW	1	1	9
532696	KNAGFNCYKPIFDYGFQTTRGHGW	3	0	9
158128	KNEGFNCYFPISSYGFWRTRGVGF	2	0	6
399884	KNQGFNCYDPLARYGFHRTVGISW	1	1	10
130348	KNKGFNCYVPIQTYGFYTTSGQGY	1	1	8
230467	KNTGFNCYFPIVGYGFLRTVGSGF	1	0	9
254423	KNRGFNCYCPIHEYGFQTTCGGNY	2	0	9
135251	KNEGFNCYDPIMRYGFHPTGGKNF	1	1	9
568220	KNGGFNCYGPIWAYGFQPTGGEDW	1	0	9
206514	KNKKFNCYCPIDHYGFQTTRGGGY	1	0	9
255461	KNEKFNCYSPLIGYGFQRTRGLGW	1	0	8
462945	KNQKFNCYCPLAHYGFQTTRGKSW	1	0	10
468273	KNKGFNCYTPLLGYGFLRTPGVGY	4	0	7
322760	KNAGFNCYWPILSYGFLPTCGVGW	1	1	7
465150	KNEGFNCYSPLGNYGFQTTKGEGF	1	0	7
185128	KNEGFNCYSPIRDYGFWTTGGRGF	4	0	9
339339	KNQGFNCYCPLRKYGFYPTTGESW	2	1	9
643030	KNGGFNCYMPIRGYGFWRTGGVSW	1	0	10
509015	KNEGFNCYGPLKDYGFWRTRGEGW	1	0	8
433368	KNEGFNCYVPLVSYGFWRTAGENF	1	1	8
534433	KNAKFNCYRPLREYGFQRTRGRGW	1	0	9
594544	KNEGFNCYSPISSYGFWTTRGKNW	1	0	9
189613	KNRQFNCYIPITAYGFWTTSGRNW	1	0	12
181781	KNEGFNCYDPIEEYGFYPTEGHSY	6	0	8
576426	KNRKFNCYGPIGGYGFQPTDGSGY	1	0	8
252176	KNRKFNCYIPIDSYGFQRTCGRDW	1	0	10
614624	KNQGFNCYGPIGPYGFLRTNGVNW	1	0	9
351369	KNPGFNCYYPIVRYGFHPTSGRGW	1	1	9
521173	KNQGFNCYTPLGTYGFWTTDGRNF	1	0	10
374270	KNRGFNCYRPLVNYGFWRTAGIGW	2	1	9
242357	KNRKFNCYKPLINYGFFTTDGRGY	1	0	9
359578	KNKGFNCYEPLGEYGFHPTAGSDF	3	1	9
198393	KNTGFNCYRPICGYGFFRTIGQGY	2	0	9
479419	KNRGFNCYGPIRPYGFWRTRGSNW	2	0	11
55020	KNQGFNCYLPLVTYGFWTTYGVGY	1	1	7
195330	KNPGFNCYAPLLNYGFWRTRGGNY	3	0	9
345312	KNRGFNCYVPIARYGFWPTGGQSF	1	1	10
75170	KNQGFNCYRPIWGYGFQPTSGIGW	2	1	8
415500	KNQGFNCYSPLLTYGFFPTVGRGW	1	1	8
167919	KNKKFNCYDPIRGYGFQTTCGRGY	1	0	9
479373	KNGKFNCYRPLREYGFFRTIGVGF	1	0	9
12386	KNGQFNCYIPLHAYGFQPTVGNSY	1	0	8
657041	KNEGFNCYFPLVKYGFQPTNGIGY	12	1	3
128544	KNEGFNCYTPLKGYGFHRTFGKSF	2	1	9
607392	KNRGFNCYLPLHPYGFWRTRGVSY	2	0	8
470396	KNRGFNCYLPIGKYGFWRTRGRGW	3	0	10
82854	KNGGFNCYLPLVEYGFQPTSGEDW	2	1	8
57367	KNEGFNCYLPIVPYGFYTTIGMNW	1	1	10
496191	KNEGFNCYRPLVTYGFQRTCGRNW	1	0	8
400447	KNGGFNCYVPICGYGFYRTRGRSF	1	1	11
447376	KNGQFNCYDPIWSYGFHPTAGMGY	1	1	8
121771	KNPGFNCYMPIGEYGFQPTVGGSW	1	1	9
438002	KNRGFNCYVPIRPYGFFRTVGLGW	1	1	10
510367	KNGGFNCYSPIERYGFWRTDGMNW	1	0	11
282797	KNRGFNCYEPIRRYGFWTTAGQDY	1	1	10
159517	KNRGFNCYFPILEYGFLRTGGGGF	1	0	9
495482	KNAGFNCYVPLPGYGFQRTLGVNY	1	0	7
559749	KNGKFNCYNPLGGYGFLTTMGRSW	1	0	11
200022	KNAGFNCYRPIDNYGFQTTPGGGY	1	0	8
156412	KNRQFNCYQPLLNYGFWPTGGRDF	1	0	10
350270	KNTGFNCYYPLVRYGFWRTAGMGW	1	1	9
124708	KNRGFNCYDPLVSYGFWRTMGRSY	1	1	8
615422	KNAKFNCYLPIMNYGFQRTEGVGY	1	0	8
550328	KNTQFNCYFPLYEYGFQPTEGIDF	2	0	8
178059	KNQGFNCYGPLVGYGFWRTMGVNW	3	0	9
70862	KNKQFNCYYPIQTYGFQPTVGRDW	1	1	9
220685	KNKQFNCYFPIAGYGFQRTLGKGF	1	0	9
246138	KNPGFNCYSPIRPYGFLRTAGVSF	2	0	10
102426	KNEGFNCYPPIMPYGFWPTTGQSY	1	1	8
476290	KNGGFNCYWPISPYGFQTTPGDGF	3	0	9
102092	KNEGFNCYAPIVGYGFWTTIGIGW	1	1	9
291499	KNEGFNCYIPIRAYGFQRTSGRGW	3	1	8
115638	KNPGFNCYRPIASYGFQRTSGVNW	1	1	8
410483	KNEGFNCYTPIDRYGFQRTYGRGW	1	1	8
605275	KNEGFNCYSPIARYGFQTTRGRGW	1	0	8
75471	KNKGFNCYHPLSNYGFFRTSGDGY	1	1	8
335598	KNEGFNCYAPLLPYGFWRTAGRDW	1	1	9
98536	KNEGFNCYCPIVRYGFQRTVGVGF	2	1	7
605004	KNKGFNCYIPLFGYGFQTTLGRGW	1	0	8
147858	KNRGFNCYWPIVRYGFFRTGGKGW	1	0	10
348909	KNAGFNCYSPITTYGFQPTFGVSY	2	1	7
136017	KNRGFNCYLPLGNYGFQPTLGRSW	1	1	8
259752	KNGGFNCYIPILTYGFQRTVGLSW	1	0	10
360570	KNEGFNCYVPLATYGFWPTVGRGY	1	1	6
556718	KNKGFNCYRPILDYGFQTTWGRNW	1	0	10
607559	KNGGFNCYCPISAYGFYRTDGRNY	1	0	10
512547	KNKGFNCYGPIGNYGFQRTYGGGY	2	0	8
217333	KNKQFNCYSPISRYGFQTTWGGGY	1	0	9
594460	KNTQFNCYCPICTYGFWPTIGVSW	1	0	10
311800	KNKGFNCYDPLNHYGFWRTVGEDW	1	1	10
174052	KNAGFNCYYPIPGYGFFRTRGGDW	1	0	11
540970	KNGGFNCYEPILQYGFFTTRGVSW	1	0	9
11656	KNEGFNCYRPLYTYGFFPTVGGGY	2	1	6
321464	KNQKFNCYWPLVAYGFWPTSGEDW	1	1	10
62180	KNGGFNCYSPIFRYGFFTTWGKDF	1	1	11
209905	KNTGFNCYPPIVDYGFQRTSGVNW	2	0	9
563765	KNAGFNCYDPLGDYGFWTTWGVDW	2	0	9
155178	KNRGFNCYTPIGGYGFQPTVGGGF	1	0	8
83572	KNQQFNCYAPIKRYGFFRTAGIGY	1	1	10
575299	KNQKFNCYRPIFDYGFQPTDGVGF	1	0	8
625978	KNGKFNCYYPIAQYGFQRTKGSDY	1	0	10
306305	KNPGFNCYRPLVGYGFQPTIGLGW	1	1	7
435938	KNEGFNCYRPLLKYGFLTTGGQDY	1	1	8
615286	KNKKFNCYWPIADYGFQPTIGRSW	1	0	10
499764	KNGKFNCYSPIMAYGFQRTRGGSW	1	0	11
21094	KNEGFNCYKPIFTYGFWTTSGQGW	6	1	9
269403	KNKGFNCYRPIDSYGFYPTWGSDF	1	0	9
344036	KNRGFNCYSPIMPYGFQPTMGRSW	2	1	9
65067	KNKQFNCYSPIRSYGFYTTRGRNW	1	1	11
473047	KNKQFNCYWPLLKYGFFRTIGLNY	1	0	10
466392	KNQQFNCYFPLLAYGFWRTDGDGW	2	0	9
413104	KNRGFNCYYPIFKYGFQPTFGRGW	2	1	8
347723	KNTGFNCYVPLIKYGFYTTSGGDY	1	1	9
412854	KNRGFNCYSPLFNYGFWPTVGGSW	1	1	9
23733	KNQQFNCYIPIFGYGFQRTKGRNW	2	1	11
431317	KNQGFNCYCPIAKYGFQRTTGENW	1	1	10
617999	KNRGFNCYPPLYSYGFQRTGGVSY	1	0	6
613587	KNRGFNCYDPIPGYGFWRTMGRDF	2	0	11
49340	KNEGFNCYCPLVTYGFLPTVGQGY	1	1	6
617307	KNEQFNCYGPIYKYGFLTTGGVGW	1	0	9
574718	KNRGFNCYLPIRSYGFWPTGGRSY	1	0	8
603865	KNGGFNCYGPLRRYGFWRTSGRDW	1	0	10
185218	KNTKFNCYSPLIEYGFQRTFGGSW	1	0	10
174955	KNEKFNCYRPLCRYGFQTTRGESW	1	0	9
597792	KNPGFNCYIPILTYGFFRTLGLGY	1	0	9
72315	KNRGFNCYRPLMRYGFYRTSGKGW	1	1	9
398788	KNEGFNCYVPIKPYGFQRTVGSDY	2	1	8
39312	KNEGFNCYNPILSYGFWRTTGRDW	3	1	9
55400	KNRGFNCYGPIVPYGFWTTGGDSY	2	1	10
155848	KNAGFNCYYPIATYGFHRTNGRDY	1	0	9
200899	KNPGFNCYIPIPDYGFQRTEGRDF	1	0	10
535532	KNRGFNCYKPLSRYGFWRTLGVNF	1	0	9
408699	KNAGFNCYTPIVGYGFWPTSGRGW	1	1	9
577130	KNKGFNCYLPILGYGFQTTPGSGW	3	0	9
550788	KNRGFNCYEPIWAYGFFTTWGGSY	1	0	10
579440	KNEGFNCYGPLCTYGFFRTVGGNF	1	0	9
640497	KNQKFNCYRPIKGYGFFTTGGVGY	2	0	9
102211	KNEGFNCYTPLVRYGFQTTWGGGF	1	1	7
620716	KNGGFNCYRPISEYGFHPTGGVGF	2	0	8
150870	KNAKFNCYEPLCEYGFQRTDGGGF	2	0	9
596056	KNGGFNCYVPLHAYGFWRTRGVGY	1	0	7
444979	KNGGFNCYTPIVPYGFWPTVGGNY	1	1	9
185155	KNAKFNCYDPLGSYGFQRTKGGGW	1	0	8
369451	KNRGFNCYYPLLGYGFHRTAGIGW	1	1	9
157389	KNTGFNCYGPIREYGFWRTLGKDW	1	0	11
379558	KNEGFNCYYPICEYGFYRTVGKGW	1	1	9
649512	KNKGFNCYGPLVRYGFQPTDGGSW	1	0	8
603955	KNRGFNCYVPISRYGFWRTIGVGF	1	0	9
576992	KNGGFNCYFPLLTYGFQTTSGHDF	1	0	8
511877	KNTQFNCYGPIQEYGFWRTCGESW	4	0	11
223873	KNRGFNCYGPLDQYGFQTTGGNNY	1	0	8
296952	KNQGFNCYLPLFPYGFWRTVGESY	1	1	9
80753	KNGQFNCYWPIVHYGFFPTTGMSY	1	1	10
116672	KNKKFNCYCPIVRYGFWRTSGSSW	1	1	12
132254	KNAGFNCYTPIFGYGFWPTHGLGW	1	1	9
388350	KNTQFNCYIPLVRYGFWPTEGSGY	1	1	8
472027	KNKGFNCYGPLYEYGFQRTRGGDY	1	0	8
522477	KNTGFNCYHPLTAYGFQTTDGKSW	2	0	9
310371	KNRGFNCYCPLLHYGFFTTGGKGW	5	1	9
572369	KNGGFNCYLPLSTYGFLRTGGRDW	2	0	10
97095	KNPGFNCYFPLNGYGFWRTSGEGW	1	1	8
165372	KNEGFNCYSPIDGYGFQTTGGSNW	1	0	9
353360	KNEGFNCYSPIEGYGFQPTVGGSW	1	1	8
339791	KNKQFNCYDPIYNYGFQRTNGKGW	2	1	9
627177	KNRKFNCYVPIHGYGFQTTWGSGW	1	0	10
501320	KNGGFNCYCPLVSYGFHRTRGGDW	1	0	9
8637	KNRGFNCYSPLTRYGFQPTNGVNY	1	1	5
232578	KNRKFNCYCPLTEYGFQRTNGRNW	1	0	9
591866	KNGKFNCYWPIMTYGFQPTDGGGY	1	0	8
583821	KNRGFNCYRPLMEYGFLRTAGRDY	1	0	9
410401	KNQGFNCYSPLSAYGFWPTAGGNW	1	1	9
184149	KNTGFNCYVPIYPYGFFRTLGGDY	8	0	10
132340	KNEGFNCYCPIVQYGFWRTAGEDW	2	1	10
181364	KNRGFNCYLPLANYGFWTTLGGDY	1	0	9
135606	KNPGFNCYLPLASYGFLRTVGHNW	1	1	9
320387	KNTGFNCYVPLVQYGFYRTQGVGY	1	1	7
83505	KNPGFNCYTPIFPYGFWPTAGRSY	1	1	9
38171	KNAGFNCYFPIRAYGFYRTGGKNW	1	1	10
401220	KNAKFNCYPPLVHYGFHRTGGVDF	1	1	10
291770	KNEGFNCYNPINRYGFWTTLGLGW	2	1	9
329381	KNTGFNCYYPIVPYGFFPTWGLGW	1	1	9
507057	KNQGFNCYGPIREYGFQRTCGGNF	1	0	10
618149	KNTGFNCYLPIAKYGFLPTRGISW	1	0	10
459990	KNGGFNCYSPLLGYGFQTTVGESF	1	0	9
576772	KNGQFNCYGPLNNYGFQRTRGVSW	1	0	9
20018	KNQKFNCYTPIMTYGFQPTFGRDF	1	1	10
636810	KNGGFNCYVPLRTYGFYRTLGVDF	1	0	9
282547	KNEGFNCYTPIRGYGFQRTHGQGW	1	1	8
260564	KNAGFNCYYPLSPYGFQRTKGGSW	1	0	9
510345	KNEGFNCYWPIPQYGFQTTCGVDY	1	0	7
206636	KNRGFNCYIPLTPYGFQRTDGGGW	1	0	8
358827	KNTGFNCYSPIGHYGFWTTGGLSY	1	1	10
605802	KNEKFNCYLPLWRYGFWTTNGRDY	1	0	8
382535	KNKQFNCYYPLGTYGFFRTSGVGY	5	1	8
450245	KNPGFNCYLPLKRYGFQTTSGKGW	2	1	8
119741	KNEQFNCYSPIAAYGFFRTAGHNW	1	1	11
269575	KNEKFNCYPPLHSYGFFPTRGLDW	1	0	8
110118	KNEGFNCYGPIAAYGFQTTAGRNW	1	1	9
516627	KNAGFNCYNPLNGYGFWTTYGKNY	2	0	9
427098	KNQKFNCYFPILPYGFFPTVGMDW	1	1	10
191242	KNEGFNCYLPLGTYGFWPTRGLGF	1	0	7
486311	KNEGFNCYVPINQYGFQRTGGVGF	2	0	7
645188	KNEGFNCYDPIGEYGFFRTIGRNF	1	0	10
246948	KNRKFNCYCPIANYGFQTTPGVGF	3	0	9
541976	KNRGFNCYCPISDYGFHRTYGSSW	1	0	11
5510	KNTGFNCYYPLFQYGFFRTGGKGY	1	1	8
313986	KNKGFNCYFPLSPYGFYRTVGLSY	3	1	8
93770	KNEQFNCYHPLGTYGFYRTAGRGW	2	1	9
49136	KNGQFNCYVPIQSYGFWPTAGINF	2	1	9
506052	KNEKFNCYFPIVTYGFWRTLGRNW	1	0	10
313922	KNGGFNCYYPLAPYGFQRTYGRSF	1	1	9
46158	KNGGFNCYCPICNYGFYRTRGRGF	1	1	10
600137	KNEKFNCYDPLYQYGFQRTSGRSW	1	0	9
57386	KNTGFNCYVPIFNYGFQTTVGNGW	1	1	9
269146	KNAQFNCYLPIGGYGFQPTLGISY	1	0	9
619711	KNEGFNCYDPILSYGFQRTDGENF	1	0	8
461246	KNEGFNCYSPIIRYGFQTTHGGNY	1	0	8
495601	KNQGFNCYVPIEHYGFQRTGGVGW	1	0	8
396250	KNEGFNCYNPITPYGFYRTAGLSY	1	1	9
639636	KNRGFNCYSPIANYGFLPTRGVDW	2	0	9
35048	KNEGFNCYRPLNEYGFFPTGGRDW	2	1	8
286009	KNQGFNCYLPLREYGFWPTTGENW	5	1	9
199741	KNKKFNCYQPINRYGFFRTDGMSY	3	0	11
177966	KNKGFNCYVPICTYGFLPTTGGSY	1	0	9
399803	KNKGFNCYNPICHYGFWPTSGNDY	1	1	9
263900	KNRGFNCYSPLRGYGFWRTEGVDY	1	0	8
324014	KNGQFNCYKPIKRYGFFPTSGEGW	1	1	10
229935	KNEGFNCYVPIGGYGFHRTVGNGF	1	0	9
347047	KNRQFNCYKPIVPYGFQRTWGVGW	1	1	9
335295	KNTQFNCYHPIVRYGFYPTNGISF	3	1	10
620152	KNGKFNCYWPIIGYGFQTTAGSNF	1	0	11
280701	KNGKFNCYDPIETYGFQTTPGKSW	1	0	11
429249	KNTGFNCYVPILRYGFHPTRGVNY	1	1	8
640184	KNGGFNCYTPLVDYGFWRTAGDGF	1	0	9
501296	KNQGFNCYAPLSRYGFQTTPGQNW	1	0	9
270988	KNEGFNCYGPIEPYGFFRTDGVDF	1	0	9
208913	KNKGFNCYMPLEEYGFQRTAGLNF	2	0	9
496764	KNRGFNCYSPLSAYGFQTTDGVNW	2	0	8
588321	KNGKFNCYMPIHQYGFQRTSGHNY	2	0	10
637199	KNRGFNCYVPLMEYGFQTTYGRGY	1	0	7
151160	KNPKFNCYLPIHRYGFQRTSGVGY	1	0	8
37280	KNRGFNCYNPLVAYGFQTTHGIGW	2	1	8
127323	KNAKFNCYAPIYEYGFQPTSGRGW	1	1	9
152482	KNEGFNCYLPICHYGFFRTFGRNW	1	0	10
148991	KNKGFNCYVPLTEYGFWRTRGVSF	2	0	9
508529	KNQGFNCYSPILGYGFYPTKGRDF	1	0	10
624753	KNQGFNCYHPIGDYGFLRTIGLSY	2	0	10
322115	KNRGFNCYSPLFSYGFFTTGGQSW	1	1	9
463055	KNRKFNCYFPIYGYGFWPTRGQNW	2	0	10
647675	KNEGFNCYYPIERYGFWPTPGNNW	1	0	9
93280	KNRGFNCYQPIMAYGFHPTNGGDW	1	1	9
295707	KNQGFNCYSPLRRYGFYRTAGRGY	4	1	8
184571	KNGGFNCYCPIYGYGFWTTRGRDW	2	0	11
539584	KNRGFNCYGPINRYGFQRTHGRDY	1	0	9
72796	KNPGFNCYYPLWAYGFQTTAGRNW	1	1	9
629920	KNEKFNCYSPLKAYGFLTTCGMSW	2	0	10
394599	KNAGFNCYLPIRAYGFFPTVGSDW	1	1	10
140154	KNKGFNCYMPLGEYGFQTTDGVNW	1	0	8
246855	KNQGFNCYSPIADYGFQRTVGGGY	1	0	8
128895	KNAGFNCYFPLMRYGFLRTTGLDW	1	1	9
627070	KNQQFNCYLPLEGYGFWPTRGMDW	1	0	10
181845	KNRGFNCYVPIHNYGFQRTRGRGW	1	0	9
11312	KNAGFNCYLPLARYGFHRTTGVNW	1	1	9
344470	KNEKFNCYAPIRSYGFWRTAGKNF	2	1	10
583789	KNEGFNCYWPLRGYGFWTTHGGNW	1	0	9
453892	KNRGFNCYGPLYGYGFLPTGGEDW	3	0	9
117395	KNEGFNCYLPIRRYGFYRTVGRGY	1	1	8
632570	KNRGFNCYTPISSYGFQRTDGMSF	1	0	9
583288	KNQKFNCYGPIAKYGFQTTLGISW	1	0	11
569189	KNRGFNCYAPILRYGFQRTPGMSY	1	0	9
205129	KNKQFNCYQPLFRYGFQPTKGGGW	1	0	8
580712	KNQGFNCYHPISDYGFQRTVGSDW	1	0	10
111406	KNKGFNCYSPLRAYGFYRTSGIGY	1	1	8
192979	KNTKFNCYMPIKAYGFWRTDGGGW	1	0	11
513545	KNKGFNCYAPLRPYGFFRTYGGNY	2	0	9
281074	KNAGFNCYIPLPKYGFLRTKGGNW	1	0	10
98665	KNRGFNCYLPIRPYGFWRTSGVGW	1	1	9
501694	KNTGFNCYVPLTAYGFQRTSGSDW	5	0	9
125193	KNTGFNCYLPLLPYGFWPTLGRDF	1	1	9
502475	KNKGFNCYGPIRGYGFQRTTGGNW	2	0	10
113221	KNEGFNCYVPIARYGFYRTVGKNW	2	1	10
386613	KNGGFNCYFPLNHYGFWRTAGLNW	1	1	9
491492	KNEGFNCYLPIRGYGFLRTDGINW	1	0	10
255313	KNQGFNCYLPILGYGFFTTSGNNY	1	0	10
142990	KNQQFNCYWPLEQYGFQPTDGQGY	1	0	7
197650	KNTGFNCYTPIYHYGFQRTPGSSF	1	0	10
496165	KNEKFNCYCPILNYGFQRTRGEDY	1	0	9
428488	KNRGFNCYSPLAPYGFFRTGGMGF	1	1	9
117934	KNAGFNCYDPLPAYGFQRTEGESW	1	1	9
144073	KNEKFNCYRPIVRYGFWRTYGKSY	1	0	10
484407	KNGGFNCYAPLCAYGFFTTLGGNY	1	0	9
547118	KNQKFNCYGPLQRYGFQTTKGLGF	1	0	8
139339	KNRGFNCYTPIAGYGFHPTSGEDW	1	1	10
225360	KNEGFNCYLPLEDYGFQTTDGGDW	1	0	8
139434	KNTQFNCYLPLSNYGFQRTSGGGY	1	0	8
618968	KNGGFNCYIPIVGYGFWRTDGVNF	2	0	10
414312	KNRGFNCYRPILEYGFQTTIGRNY	1	1	9
634868	KNTGFNCYPPLTGYGFWRTGGGNW	1	0	10
424452	KNPGFNCYSPLSPYGFFTTAGRNW	1	1	10
57446	KNEQFNCYHPLVRYGFWRTSGLSW	1	1	10
248296	KNRGFNCYEPLWDYGFQTTHGSSY	1	0	8
402684	KNEGFNCYHPIIPYGFYRTVGEGF	1	1	9
363109	KNPGFNCYEPIGSYGFLPTSGKGW	2	1	8
184095	KNRGFNCYIPIQAYGFQRTPGVNW	5	0	8
1648	KNTQFNCYWPLVDYGFYRTTGRGW	2	1	10
362049	KNRGFNCYSPLKPYGFWRTVGQDF	1	1	10
271472	KNQQFNCYMPLGEYGFQPTRGQDF	1	0	9
389502	KNAGFNCYRPLLHYGFYTTTGLDY	2	1	9
572566	KNEGFNCYLPLFSYGFHRTRGDGW	1	0	7
402778	KNTGFNCYVPIVSYGFHTTVGKSW	1	1	10
434013	KNKGFNCYLPIVGYGFQRTFGIGY	3	1	8
90565	KNAGFNCYHPIVTYGFQTTVGMDW	4	1	10
620432	KNRKFNCYGPIFSYGFQRTEGRSY	1	0	9
341216	KNQGFNCYPPLFGYGFQTTFGMSY	1	1	8
74340	KNRGFNCYPPIRPYGFWTTAGKDW	3	1	11
233270	KNKGFNCYLPLVRYGFFTTRGVGF	1	0	8
582002	KNPGFNCYHPIWHYGFQRTGGVDF	2	0	9
236462	KNEGFNCYVPIGGYGFQRTRGESW	1	0	9
277389	KNGQFNCYPPLEGYGFWTTAGGSY	1	0	10
386412	KNPGFNCYGPIFPYGFHPTFGIGY	1	1	8
616534	KNGKFNCYVPIRDYGFHRTGGVGY	1	0	9
435347	KNEGFNCYRPLVEYGFYTTTGKSW	1	1	9
374743	KNAGFNCYVPLRAYGFYTTVGMGF	2	1	9
372877	KNGGFNCYSPLARYGFWRTSGDGW	1	1	9
292737	KNPGFNCYVPIITYGFHRTVGQNY	1	1	10
596299	KNEGFNCYPPLGHYGFWRTRGLGW	1	0	8
22417	KNKQFNCYTPLMHYGFQPTWGVDW	1	1	8
117174	KNRQFNCYPPIFKYGFWPTVGRDF	2	1	11
636640	KNKGFNCYKPLGNYGFQRTEGRSF	1	0	9
164659	KNKGFNCYGPLEAYGFWTTRGQSW	1	0	10
653630	KNKGFNCYRPILTYGFQRTDGDGF	1	0	9
42569	KNPKFNCYVPIAKYGFWPTHGIGF	1	1	10
438588	KNTGFNCYIPLVRYGFWTTLGVGF	1	1	8
408427	KNEKFNCYQPLHPYGFQRTTGGSW	1	1	9
138318	KNEKFNCYTPLVTYGFQPTWGRGW	1	1	7
309205	KNPGFNCYDPLLRYGFWPTLGGNW	1	1	9
26157	KNEGFNCYFPLVGYGFQRTTGDNW	1	1	7
198882	KNGQFNCYVPLSSYGFQRTRGGGW	4	0	8
471545	KNEGFNCYRPIPPYGFQRTYGNDW	3	0	9
563276	KNKKFNCYRPLPNYGFQRTSGRSF	1	0	10
448113	KNAQFNCYEPITAYGFYRTAGMDF	1	1	12
449441	KNKQFNCYVPILAYGFQRTRGVDW	1	1	10
157966	KNPGFNCYLPLTGYGFWRTFGVSY	1	0	8
132827	KNAGFNCYIPIISYGFHRTAGEGF	2	1	9
365942	KNGGFNCYMPLNHYGFFPTSGLNW	3	1	9
586398	KNRKFNCYLPLMTYGFFRTGGKGW	1	0	10
303275	KNAGFNCYVPIGNYGFQPTAGSGW	1	1	8
345795	KNTGFNCYPPIVSYGFWTTTGRGW	1	1	9
263959	KNGGFNCYDPLVAYGFQRTWGRDW	1	0	9
651138	KNGGFNCYPPIVDYGFLRTVGEGY	1	0	9
650755	KNEGFNCYDPIGSYGFQTTGGRSW	1	0	8
105733	KNTGFNCYAPLRPYGFQRTFGLSF	1	1	9
596769	KNPGFNCYHPISNYGFLPTSGESF	1	0	10
80765	KNEGFNCYRPIAAYGFWRTAGGNY	1	1	9
124950	KNRGFNCYSPLLQYGFWPTGGKGW	1	1	8
491649	KNPKFNCYSPLFQYGFWPTIGGGF	2	0	9
586741	KNRGFNCYHPICTYGFQRTSGLNF	1	0	10
437981	KNTGFNCYVPISTYGFWPTVGENW	1	1	10
650295	KNGQFNCYTPLGHYGFQRTMGRNF	1	0	10
573850	KNQGFNCYKPLKAYGFQRTRGVDF	1	0	8
317026	KNAGFNCYRPINHYGFQRTAGVNW	1	1	9
114505	KNTGFNCYCPISQYGFFPTVGRGW	3	1	9
43284	KNTGFNCYVPIMGYGFQRTFGLDY	1	1	9
135824	KNGGFNCYEPIYRYGFYTTSGSSW	1	1	11
91307	KNQGFNCYCPIFEYGFWPTSGVDF	1	1	9
254120	KNKGFNCYGPIKTYGFQTTLGGSW	1	0	10
227008	KNQGFNCYGPILRYGFQRTRGVNW	4	0	9
342529	KNTKFNCYGPIVQYGFQPTVGRSF	1	1	10
102126	KNAGFNCYRPIVSYGFLTTAGVGW	1	1	8
108724	KNPKFNCYYPLAAYGFWRTGGIGY	1	1	9
312719	KNPGFNCYNPLVTYGFWRTAGLDY	1	1	9
76994	KNKGFNCYAPIVRYGFHTTSGLDY	4	1	10
215084	KNQGFNCYSPLDSYGFWRTFGDGW	4	0	8
406342	KNEGFNCYYPIASYGFYRTSGRSF	1	1	9
83730	KNKQFNCYDPLVRYGFFPTAGVNW	3	1	9
419221	KNQGFNCYEPILSYGFYPTVGEDW	1	1	9
125666	KNRGFNCYVPIRAYGFWRTSGVGF	1	1	9
660037	KNEGFNCYVPLMPYGFQPTNGVGY	6	1	3
267345	KNEKFNCYAPLHAYGFQTTLGVNW	1	0	8
201414	KNEGFNCYFPITNYGFLPTGGNDY	1	0	7
62829	KNEGFNCYGPLFNYGFQTTAGEGF	1	1	7
141340	KNEKFNCYVPLRTYGFLRTRGGGW	2	0	9
163476	KNEKFNCYDPLGPYGFWTTGGVNY	1	0	8
24807	KNGGFNCYFPLARYGFHRTVGHSY	1	1	8
22390	KNQGFNCYHPIAAYGFWRTAGLSF	2	1	11
408266	KNGGFNCYKPLVSYGFQPTRGEDY	1	1	6
545405	KNQGFNCYDPLCRYGFWPTRGLGW	1	0	8
153417	KNEGFNCYGPLIAYGFWTTFGVNF	3	0	8
267698	KNEGFNCYCPIPRYGFYRTAGGDW	1	0	10
423491	KNTGFNCYSPLVRYGFQTTAGRDW	1	1	9
487016	KNAGFNCYLPLTTYGFWPTYGGNW	1	0	9
265897	KNKKFNCYTPISSYGFQRTWGRGW	1	0	9
466104	KNGGFNCYTPLARYGFQRTRGQSF	2	0	9
276249	KNPKFNCYGPILAYGFQTTGGKSW	2	0	11
213931	KNAGFNCYSPIRGYGFLTTVGLDF	1	0	11
465364	KNPGFNCYIPISDYGFQRTNGDSF	1	0	9
490041	KNQKFNCYCPLGRYGFQRTCGEGW	2	0	9
90212	KNAKFNCYNPLISYGFYPTSGHDW	2	1	9
169562	KNEGFNCYYPLESYGFQTTNGHNW	1	0	6
82525	KNAGFNCYGPLYKYGFWPTSGESW	3	1	9
642040	KNGKFNCYSPLGTYGFFRTPGQSW	1	0	11
629002	KNEGFNCYIPISTYGFFRTRGMDW	1	0	10
85212	KNAGFNCYLPLMEYGFQPTAGVSW	2	1	7
100003	KNRGFNCYLPIVRYGFWPTVGRGY	1	1	8
146368	KNAKFNCYSPIIDYGFYRTRGVSY	1	0	10
573744	KNRKFNCYIPISTYGFWRTPGSNY	1	0	11
660022	KNEGFNCYFPLAHYGFQPTNGQGY	6	1	3
350358	KNGGFNCYTPLVRYGFFPTLGMDY	4	1	8
506427	KNQGFNCYVPINKYGFQTTGGGNW	1	0	10
546182	KNQGFNCYCPIGTYGFQRTIGQDF	1	0	10
166836	KNQGFNCYSPIGTYGFQRTGGVGF	1	0	8
336897	KNPGFNCYSPLVGYGFQPTVGQDW	1	1	8
607654	KNGKFNCYYPILGYGFQTTGGKGW	1	0	10
307650	KNAGFNCYFPLSTYGFFRTGGENW	1	1	9
552508	KNPGFNCYGPLCNYGFWRTVGLSW	2	0	10
195445	KNAGFNCYGPIGRYGFQPTNGRGY	1	0	6
248236	KNKKFNCYDPLGSYGFQRTAGVDW	1	0	8
96499	KNAGFNCYKPIVTYGFHTTVGRNW	2	1	11
157063	KNGGFNCYGPLQTYGFLRTQGGGF	1	0	8
125371	KNKGFNCYDPIRTYGFFRTSGEDF	1	1	11
487225	KNRGFNCYFPLNHYGFYTTRGDDW	2	0	9
504572	KNKGFNCYGPINEYGFWRTGGRGY	1	0	9
610582	KNGGFNCYIPISEYGFQRTLGKGF	1	0	9
268489	KNRKFNCYAPIGHYGFQRTGGEGY	1	0	9
373795	KNAGFNCYVPINGYGFWRTSGGDW	1	1	11
554579	KNRKFNCYLPILGYGFQRTKGKSW	1	0	11
599870	KNAQFNCYIPLGAYGFWRTPGQGY	1	0	9
355264	KNGGFNCYEPIANYGFQPTTGKSF	1	1	9
110007	KNEGFNCYAPIVRYGFQRTNGDSF	1	1	8
403085	KNRKFNCYTPLVNYGFYTTSGEGF	1	1	10
438293	KNRGFNCYYPLRNYGFQRTSGQGW	1	1	8
652963	KNRKFNCYTPIIDYGFHRTSGLNY	1	0	11
639423	KNGKFNCYGPIQRYGFHTTFGGNY	1	0	10
622099	KNGGFNCYVPLDGYGFQRTNGMDW	1	0	8
478884	KNRGFNCYCPIRAYGFWRTGGGDY	2	0	10
447072	KNKQFNCYSPIFRYGFHRTAGNNW	1	1	12
632637	KNKGFNCYSPIPEYGFQRTFGGNF	1	0	10
639627	KNAGFNCYRPICQYGFLPTWGMDW	1	0	10
321238	KNAGFNCYNPIDPYGFFPTVGDDF	2	1	10
594913	KNGQFNCYSPLMDYGFQRTLGMDW	1	0	10
570951	KNKQFNCYVPIDPYGFWPTLGVGW	1	0	9
178955	KNQGFNCYYPICGYGFLRTAGKGW	1	0	10
291565	KNEKFNCYWPLRRYGFWPTIGRSW	1	1	9
513387	KNRKFNCYFPIIDYGFQRTRGVGY	1	0	7
299163	KNGGFNCYSPLFPYGFFPTAGDDW	1	1	9
292752	KNQGFNCYPPIHRYGFLPTLGMNW	1	1	10
17797	KNRGFNCYFPIEAYGFWTTYGRSY	1	0	9
534556	KNRQFNCYKPIGGYGFWRTSGGSY	2	0	11
432460	KNEGFNCYIPIQNYGFWTTSGVGF	2	1	7
212697	KNEGFNCYLPLENYGFQRTCGEDW	1	0	8
537164	KNRKFNCYSPLVGYGFFRTLGKDY	1	0	10
319148	KNQGFNCYQPIFRYGFFRTVGMGF	1	1	10
377589	KNQQFNCYRPICRYGFFPTAGRGW	1	1	10
308908	KNAGFNCYCPISEYGFWPTVGQDY	1	1	9
309057	KNKGFNCYRPIMGYGFQRTWGVDY	1	1	8
8222	KNRGFNCYLPIFQYGFWPTSGLGW	1	1	9
373726	KNPGFNCYGPIMPYGFWRTAGEGF	1	1	10
597784	KNQQFNCYMPLYAYGFQRTRGRDW	3	0	10
233834	KNGKFNCYKPIVEYGFQPTGGSDY	1	0	9
522027	KNKGFNCYPPLHGYGFQTTIGVSY	1	0	7
25399	KNRGFNCYRPIGHYGFQRTGGRNW	1	1	10
116243	KNEGFNCYGPIVEYGFFPTRGVGW	1	1	7
34267	KNKGFNCYWPICKYGFYTTAGLSW	1	1	11
256904	KNRGFNCYVPLVDYGFLRTVGLGF	3	0	9
102448	KNRGFNCYSPLAKYGFQRTVGLDW	1	1	9
619098	KNEGFNCYRPLLKYGFQRTSGMSW	1	0	8
477774	KNGGFNCYCPLEAYGFQTTLGRDY	1	0	8
520885	KNAGFNCYQPLTDYGFHRTHGVSF	1	0	9
80583	KNQGFNCYLPILRYGFQTTVGVDW	1	1	9
253400	KNEGFNCYCPICAYGFYRTTGVNW	1	0	9
502177	KNQQFNCYCPLMRYGFLRTDGVGF	1	0	9
613740	KNGGFNCYNPIGGYGFLPTSGSGY	1	0	8
224967	KNRGFNCYGPLVGYGFYPTLGVGF	2	0	7
114542	KNKGFNCYRPIAAYGFQPTWGHGW	1	1	8
232604	KNPGFNCYGPIVNYGFQRTRGIGW	2	0	9
71127	KNTGFNCYIPLVRYGFHPTFGIDW	1	1	9
467801	KNKGFNCYYPLFGYGFHRTDGGNY	1	0	9
333513	KNGGFNCYFPLVNYGFFRTGGRDF	1	1	9
400004	KNRGFNCYMPLVGYGFQRTKGRNW	1	1	9
117464	KNTGFNCYYPLEGYGFQPTWGLNW	2	1	8
482903	KNAKFNCYCPLINYGFQRTCGMGY	1	0	8
568904	KNQKFNCYIPLHRYGFWTTGGGGY	1	0	9
640008	KNGGFNCYAPIASYGFQRTGGEDW	1	0	9
291737	KNQGFNCYLPIIPYGFYRTSGLDF	2	1	11
394396	KNEQFNCYYPLCRYGFWRTAGVSF	1	1	9
271192	KNPGFNCYSPIRGYGFQPTPGRGF	1	0	8
453057	KNRGFNCYNPLFPYGFWRTSGEGW	1	1	9
312814	KNPGFNCYWPIMAYGFQRTIGLSY	1	1	9
314160	KNAGFNCYNPIMSYGFHTTVGKSW	1	1	10
242192	KNGQFNCYFPLSGYGFQRTVGKSY	1	0	8
434632	KNEGFNCYYPLGDYGFQTTDGKDY	1	1	7
349072	KNEGFNCYSPIANYGFQRTWGEDY	1	1	8
145236	KNKGFNCYAPIRGYGFWRTNGNGY	1	0	8
52654	KNPGFNCYTPIVNYGFYPTIGGGY	1	1	8
167205	KNRKFNCYCPIEKYGFHPTMGISW	1	0	11
482905	KNGGFNCYIPLIHYGFQTTRGGNF	3	0	9
58834	KNKGFNCYCPLSNYGFFRTSGIGW	1	1	9
586724	KNRKFNCYGPLADYGFYPTRGGNF	1	0	10
403781	KNRGFNCYMPLFGYGFQPTAGRDF	1	1	8
67067	KNEGFNCYSPITSYGFWTTSGRSY	1	1	8
401110	KNQGFNCYSPIRSYGFYRTLGEGW	1	1	9
330634	KNKKFNCYWPLLGYGFFPTVGIDY	1	1	9
15081	KNGGFNCYAPILSYGFQRTPGRDW	2	0	9
80104	KNAGFNCYRPIGRYGFWPTLGMDW	2	1	10
155564	KNRGFNCYLPLVQYGFWRTYGGGY	2	0	8
509916	KNTGFNCYWPIIDYGFWPTRGLSW	2	0	10
644773	KNAKFNCYYPIRPYGFQTTRGVGF	1	0	9
160663	KNQKFNCYGPIWHYGFWPTGGRSY	2	0	10
530671	KNPQFNCYCPLIDYGFQRTAGDGF	1	0	9
314703	KNTGFNCYTPLARYGFWRTMGVDF	1	1	9
483015	KNRGFNCYDPLCGYGFQRTWGGSY	1	0	8
605878	KNGGFNCYAPIDNYGFQTTEGSDF	1	0	10
510269	KNKKFNCYGPICDYGFQTTEGHDY	1	0	10
422166	KNTGFNCYGPLGTYGFWRTSGLNY	1	1	9
400245	KNQGFNCYTPLGPYGFYRTSGRDY	1	1	9
356148	KNAQFNCYVPLCGYGFYPTAGEGW	1	1	9
594761	KNGGFNCYSPISEYGFWPTMGRDW	1	0	10
1250	KNGGFNCYVPIYSYGFWPTGGEGY	1	1	7
574886	KNRGFNCYGPLARYGFQRTKGKSW	1	0	9
435161	KNTKFNCYYPIVAYGFWPTSGVNW	1	1	10
618759	KNEGFNCYIPIANYGFFTTRGGDY	1	0	9
512238	KNRGFNCYDPLKEYGFQRTGGKSW	1	0	9
337402	KNEQFNCYSPIFSYGFQRTWGRDY	3	1	8
66099	KNKGFNCYEPIKHYGFWRTAGQNW	1	1	11
297797	KNTGFNCYEPLGAYGFQRTSGRDW	1	1	9
292195	KNTGFNCYRPIYRYGFWTTLGRDF	2	1	11
516382	KNRGFNCYNPLSKYGFWRTRGHSW	2	0	10
641717	KNRGFNCYMPICGYGFQRTVGGDF	1	0	10
102939	KNRGFNCYSPLATYGFYTTTGKDF	3	1	10
266911	KNAGFNCYNPISAYGFYRTEGGDF	1	0	11
438716	KNGGFNCYSPLLEYGFWPTVGDNY	1	1	8
240091	KNEKFNCYRPICDYGFQRTRGLSW	1	0	10
355996	KNGQFNCYYPLIPYGFWPTLGMGY	2	1	8
102913	KNRGFNCYMPIDTYGFWRTAGSGF	1	1	10
53168	KNPKFNCYSPLAPYGFWRTAGEGY	1	1	9
304287	KNAGFNCYVPLAKYGFQRTSGSGF	1	1	8
458552	KNRGFNCYIPIVHYGFQTTRGINW	2	0	10
195623	KNRGFNCYHPLDGYGFFTTGGRNY	1	0	9
576902	KNAGFNCYSPIRGYGFWTTRGGGY	1	0	9
283893	KNRGFNCYSPILAYGFHPTDGQSY	1	1	9
360343	KNTGFNCYCPLTSYGFWPTMGRSW	1	1	8
16999	KNAGFNCYLPIVRYGFQTTGGGGW	1	0	9
83070	KNKGFNCYYPLSRYGFQRTSGEGY	1	1	7
428918	KNQGFNCYDPIRHYGFFRTSGRGW	1	1	10
349551	KNTGFNCYGPIVEYGFQPTSGKGW	1	1	8
92511	KNKGFNCYVPLVSYGFFRTEGKDW	1	1	9
135343	KNTGFNCYSPLVSYGFFPTWGDNY	2	1	7
67161	KNKKFNCYPPLAPYGFWPTLGEGW	1	1	9
24878	KNPGFNCYEPITTYGFWPTSGVDW	2	1	9
647076	KNRGFNCYCPLLAYGFHRTGGVGW	1	0	8
469384	KNEGFNCYLPIKNYGFQRTDGQGW	1	0	8
517298	KNGGFNCYEPIKGYGFLTTGGENW	1	0	11
226042	KNGGFNCYGPIARYGFWRTRGVGW	2	0	9
84275	KNKGFNCYDPLLGYGFWPTNGLDW	2	1	8
505126	KNGKFNCYKPLETYGFWTTTGVSF	2	0	10
75573	KNQGFNCYSPLYRYGFHRTAGKNW	1	1	10
381640	KNKGFNCYVPLVAYGFWRTTGIGY	1	1	8
264379	KNKGFNCYVPIQGYGFQRTDGRGY	1	0	7
137443	KNEGFNCYGPLGNYGFFRTMGIGW	1	1	8
223759	KNEGFNCYLPLREYGFQRTRGRDF	2	0	8
391082	KNGGFNCYLPLLKYGFLRTLGGGW	1	1	9
134841	KNEKFNCYDPLMGYGFQPTWGSSY	2	1	7
456999	KNKKFNCYLPIDGYGFQTTPGGGW	2	0	10
610051	KNTGFNCYGPLTAYGFQRTLGISY	1	0	8
358143	KNQQFNCYFPLAAYGFYRTAGVDW	1	1	9
89187	KNQGFNCYEPLSSYGFHTTFGRSW	2	1	9
36141	KNPGFNCYAPIIKYGFHPTMGNNY	1	1	9
232790	KNGGFNCYGPLASYGFHTTLGDGY	1	0	7
609450	KNTKFNCYHPIDPYGFFTTSGMGF	1	0	11
226782	KNKGFNCYCPIVEYGFYRTCGENW	1	0	11
46312	KNEGFNCYDPIFAYGFYPTVGVNF	2	1	8
336901	KNKKFNCYFPLRKYGFWTTAGQDW	1	1	10
31144	KNRGFNCYKPLSRYGFFPTTGIDW	2	1	9
409565	KNKGFNCYPPILSYGFYTTAGDGF	1	1	9
173227	KNEGFNCYGPLCGYGFWPTSGEGF	1	0	7
516754	KNRKFNCYIPLITYGFQRTYGRDW	1	0	10
367556	KNQKFNCYYPLMDYGFWPTAGQDY	2	1	9
328044	KNKGFNCYNPIFAYGFFRTGGVDY	1	1	9
574227	KNRQFNCYTPIAPYGFWRTRGEGY	2	0	10
648380	KNEKFNCYVPICDYGFWTTWGRDF	1	0	11
400799	KNEGFNCYSPLIRYGFFRTTGMSW	1	1	9
359691	KNQGFNCYSPLRTYGFYPTQGRDW	1	1	9
197329	KNTKFNCYGPIWRYGFQTTSGMGY	3	0	9
571730	KNKKFNCYAPIVPYGFQPTLGVSF	1	0	9
62264	KNKGFNCYTPIAQYGFQTTGGINW	1	1	10
493976	KNGQFNCYFPLINYGFWRTYGNSF	2	0	10
179726	KNGGFNCYDPIIGYGFWRTDGGDW	1	0	11
364984	KNGGFNCYHPISAYGFHRTSGQNY	1	1	10
280856	KNGGFNCYLPLSHYGFWRTFGVGF	1	0	8
344596	KNEGFNCYRPIATYGFHTTVGEGF	1	1	9
631593	KNAQFNCYCPLCAYGFQTTRGRDW	1	0	10
132029	KNGGFNCYYPLTRYGFWTTSGNSW	1	1	10
220881	KNEGFNCYLPIDTYGFFTTVGMGW	1	0	9
194536	KNAKFNCYMPLSGYGFFRTIGQNW	3	0	11
36327	KNEGFNCYVPLQPYGFQTTYGLGW	1	1	6
148030	KNGGFNCYRPILGYGFQTTYGGGF	1	0	9
92260	KNKGFNCYIPIANYGFHTTTGLDY	1	1	10
401789	KNKQFNCYSPIVRYGFQTTSGKGW	1	1	10
653522	KNRGFNCYMPISEYGFQTTYGRSW	1	0	10
542039	KNRGFNCYTPLSDYGFWPTGGNSW	1	0	9
255438	KNQGFNCYLPILDYGFQTTGGRDY	3	0	9
266626	KNRKFNCYAPICDYGFQRTTGSGY	2	0	9
544599	KNKGFNCYRPILGYGFWRTTGHGY	2	0	9
35267	KNEQFNCYYPLYRYGFFTTTGKDF	2	1	10
576862	KNPQFNCYCPIFDYGFQRTRGVNF	1	0	10
291704	KNAGFNCYYPLWRYGFWRTSGRDY	5	1	9
6449	KNRGFNCYFPLVEYGFWPTGGGDY	2	1	7
290985	KNPGFNCYPPLSGYGFQPTVGISW	2	1	8
449757	KNKGFNCYYPLCEYGFQRTVGGDW	1	1	9
409943	KNTGFNCYYPIQRYGFQTTVGRSW	1	1	9
276569	KNKKFNCYRPILNYGFHTTNGISY	1	0	10
72414	KNQGFNCYKPIVGYGFQPTMGQGY	7	1	7
11769	KNTKFNCYSPIVPYGFQPTDGVGW	2	0	8
313736	KNQGFNCYNPLSKYGFWPTAGQNW	1	1	9
129161	KNKGFNCYHPIKRYGFHPTSGLSW	1	1	10
454876	KNQKFNCYMPITKYGFQTTGGVSW	1	0	10
191744	KNPGFNCYVPINDYGFQRTYGEGW	4	0	9
288623	KNTGFNCYTPIGAYGFWTTAGIGW	2	1	10
125132	KNTGFNCYVPISSYGFFPTVGRNY	1	1	8
594099	KNKQFNCYYPLDNYGFQRTRGVDY	1	0	8
41309	KNAGFNCYPPIRTYGFWRTAGQGW	3	1	10
89481	KNEKFNCYDPLCPYGFQPTVGQNW	2	1	8
166219	KNQGFNCYLPLVDYGFWTTCGGSY	1	0	9
130267	KNPGFNCYGPIVRYGFWTTAGDNY	1	1	10
303868	KNGGFNCYLPLFSYGFWTTIGKSW	1	1	9
206612	KNEGFNCYQPIKKYGFWRTAGEGW	1	0	9
19190	KNKGFNCYYPIVNYGFWPTVGGGW	2	1	9
404782	KNQGFNCYPPLSHYGFQPTFGGDY	1	1	7
6969	KNPGFNCYGPLLPYGFWRTTGGGW	1	1	9
580245	KNGGFNCYTPLLHYGFQRTHGRDW	1	0	9
216100	KNRGFNCYAPITRYGFQRTPGVGY	2	0	7
35501	KNKGFNCYMPLSSYGFLPTVGMDW	2	1	8
337572	KNRQFNCYMPLQSYGFYTTMGEGW	3	1	8
380451	KNGGFNCYRPLEGYGFWRTQGRDW	1	1	10
577273	KNGGFNCYAPIDSYGFQRTVGKGW	2	0	8
387355	KNKGFNCYSPLAKYGFYRTVGDGW	1	1	9
77491	KNAGFNCYAPLFPYGFYTTSGSSY	3	1	9
525472	KNKQFNCYRPLVKYGFQTTSGGSW	2	0	10
246323	KNRGFNCYSPLMAYGFWRTDGVNW	1	0	9
579134	KNKGFNCYTPLGHYGFWTTRGRDF	2	0	10
90598	KNKGFNCYMPLSRYGFFRTTGRGF	2	1	9
114613	KNEGFNCYAPLLPYGFQRTQGEDW	1	1	8
6870	KNAGFNCYDPLLTYGFYPTIGEDW	1	1	9
6358	KNAGFNCYDPIFAYGFQPTFGQGY	1	1	7
97851	KNKGFNCYQPLLNYGFWPTQGRDW	1	1	9
62938	KNKGFNCYSPIVPYGFWRTAGGNW	1	1	11
328901	KNAGFNCYHPLGKYGFWTTSGRSF	2	1	10
65243	KNRGFNCYCPIMSYGFWRTAGMGY	5	1	8
323253	KNAKFNCYEPLVPYGFYTTIGRSW	1	1	11
545873	KNAQFNCYGPLLHYGFWTTKGLDW	1	0	11
405789	KNQGFNCYCPLFGYGFYRTAGKSY	1	1	9
166951	KNEKFNCYPPIRRYGFWTTTGGNF	1	0	11
87072	KNEQFNCYDPIRNYGFLPTSGDSW	1	1	10
440817	KNTGFNCYGPILSYGFQPTWGLSW	1	1	8
165659	KNKGFNCYPPLNGYGFQRTRGIDF	2	0	9
422354	KNRGFNCYTPIMSYGFYTTSGEGF	1	1	9
203181	KNGGFNCYRPLIAYGFQRTIGGGF	1	0	8
312481	KNEGFNCYAPICGYGFYRTRGKNF	1	1	10
604562	KNRGFNCYWPLLQYGFQRTLGENF	2	0	9
539229	KNRKFNCYRPITEYGFQRTSGRNY	1	0	10
2030	KNKGFNCYDPIIAYGFHPTVGMSW	2	1	10
83960	KNRGFNCYGPIVQYGFFPTTGRDY	2	1	9
648410	KNGKFNCYSPITRYGFQPTCGVDY	1	0	8
253500	KNEGFNCYVPLSEYGFQRTKGRGY	1	0	6
165444	KNKGFNCYVPIGPYGFQRTLGMDY	2	0	9
153721	KNKGFNCYFPLGSYGFLRTIGLDF	1	0	8
579305	KNRKFNCYCPINGYGFQRTVGRGY	1	0	9
27980	KNAGFNCYSPLCRYGFYPTAGGDF	3	1	9
364184	KNEGFNCYAPIYAYGFQRTWGINW	2	1	9
52209	KNRGFNCYWPLRTYGFQRTCGMSW	1	1	9
107394	KNQGFNCYVPICHYGFFTTSGKDY	1	1	10
346048	KNKGFNCYKPLARYGFQRTMGRGF	1	1	8
489161	KNQGFNCYIPIPSYGFQRTMGKDW	1	0	9
587890	KNKGFNCYLPLTRYGFQRTIGGDF	1	0	9
617797	KNKQFNCYIPIRNYGFQPTMGGNW	1	0	10
150477	KNTGFNCYAPILDYGFQRTNGRGY	2	0	7
404131	KNRGFNCYDPLYRYGFWRTLGVDY	1	1	8
569407	KNGGFNCYCPIKSYGFQRTDGGDF	1	0	9
611662	KNGKFNCYFPLDRYGFFPTHGGNF	1	0	9
338183	KNAGFNCYTPITDYGFHPTVGLDY	1	1	9
4020	KNKGFNCYYPIGHYGFQRTMGKDF	3	1	10
364727	KNTGFNCYSPIVQYGFWPTVGSSW	1	1	10
371938	KNKGFNCYQPIAAYGFQTTIGRNW	1	1	10
153385	KNTGFNCYMPIRHYGFQTTCGVDW	1	0	9
343775	KNRGFNCYAPIVSYGFYRTNGRSW	1	1	9
364162	KNQGFNCYFPLINYGFFRTAGENW	2	1	9
487779	KNKGFNCYFPLDKYGFWTTGGGSF	1	0	9
308758	KNEGFNCYGPLRQYGFWPTGGENW	1	1	8
567011	KNEGFNCYAPIGGYGFQTTDGKSY	1	0	8
611632	KNRKFNCYGPIVRYGFWRTRGRGY	1	0	10
542274	KNRGFNCYRPLAPYGFQRTLGVNW	1	0	8
460612	KNEGFNCYWPLVHYGFYTTKGDGF	2	0	8
45752	KNAGFNCYLPLYRYGFWPTQGLSY	3	1	8
349905	KNTGFNCYPPIYRYGFWRTSGEDF	2	1	11
62111	KNKQFNCYAPIVRYGFWPTGGMGW	1	1	10
212244	KNEGFNCYCPIFNYGFLPTSGGDW	1	0	9
410531	KNRGFNCYYPIITYGFYRTFGVGW	1	1	9
248743	KNEGFNCYHPLSPYGFWRTGGGSW	1	0	9
630621	KNTGFNCYHPIDPYGFQTTGGGGW	1	0	9
289419	KNQKFNCYFPLVRYGFHRTVGGGY	1	1	8
532025	KNRKFNCYRPIAGYGFQPTPGNGY	1	0	8
118701	KNRGFNCYDPLGQYGFFRTAGRSW	2	1	10
648525	KNEGFNCYVPIESYGFQTTCGSSW	2	0	8
470655	KNRGFNCYWPLISYGFQRTRGRGW	2	0	7
421028	KNQGFNCYDPIMSYGFFRTNGIGF	2	1	8
40425	KNTQFNCYHPLMNYGFQPTWGLNW	1	1	9
466278	KNQGFNCYSPILGYGFFRTMGDSY	2	0	10
49336	KNKKFNCYVPIARYGFFPTMGLGW	1	1	10
120049	KNTGFNCYSPIVHYGFQTTTGDDW	1	1	10
635202	KNTGFNCYIPICRYGFHRTYGVNW	1	0	10
143802	KNRGFNCYLPINTYGFQPTCGRGF	1	0	8
512519	KNAGFNCYAPLREYGFWRTGGIGW	2	0	9
478287	KNEQFNCYIPISSYGFQRTGGLGY	3	0	7
85472	KNEQFNCYLPIHDYGFLPTSGRSW	1	1	10
295699	KNEGFNCYPPLRRYGFYRTSGLSW	1	1	9
222019	KNRQFNCYEPISNYGFQRTRGVNY	1	0	9
555548	KNTGFNCYPPIWSYGFLRTGGVNW	1	0	9
515777	KNQGFNCYWPIDRYGFHRTEGGDY	2	0	10
537242	KNAKFNCYWPIGNYGFQRTGGVGF	1	0	9
200686	KNQGFNCYGPLGGYGFLTTGGESW	4	0	10
553076	KNQGFNCYAPINSYGFQTTSGRDY	1	0	8
532574	KNRGFNCYLPLATYGFLRTIGDSY	1	0	9
62405	KNAKFNCYYPICRYGFWPTTGLSW	2	1	11
592462	KNQGFNCYDPIWRYGFYPTRGGGF	1	0	9
310983	KNGGFNCYKPLAGYGFWRTAGLDY	1	1	9
98641	KNTGFNCYSPLYSYGFQRTHGSSW	6	1	8
464436	KNGGFNCYRPLNKYGFWRTVGMGF	1	0	9
599241	KNAGFNCYGPIVAYGFLTTLGQDY	2	0	10
310216	KNTKFNCYDPLAAYGFWRTTGRGY	2	1	9
241942	KNEQFNCYYPLVHYGFHTTLGGDW	1	0	10
546597	KNRQFNCYFPIWRYGFQRTLGESF	1	0	10
457776	KNEGFNCYWPISEYGFFRTFGQSF	1	0	10
548174	KNRGFNCYSPLFDYGFLRTYGENF	1	0	10
70669	KNGGFNCYFPIFAYGFHPTVGKSF	2	1	9
85804	KNEGFNCYNPLTHYGFYRTVGISW	1	1	9
491227	KNRGFNCYMPLPTYGFLPTTGINY	1	0	8
108481	KNPGFNCYYPIRPYGFYRTTGGNY	2	1	10
162970	KNEGFNCYDPLGNYGFQTTGGSSF	1	0	8
437524	KNRGFNCYIPIEGYGFQPTFGEGY	1	1	7
629137	KNGGFNCYVPIPAYGFQPTFGLGW	1	0	8
268975	KNRKFNCYLPIIDYGFQPTNGMNW	1	0	9
193893	KNRQFNCYLPLLDYGFWPTRGRGY	1	0	8
134584	KNTGFNCYYPLYSYGFWTTVGHGF	1	1	8
386661	KNGGFNCYIPIGRYGFLPTAGQDW	1	1	10
473142	KNEQFNCYLPLIQYGFQRTHGGDY	1	0	8
106915	KNRKFNCYSPIVSYGFHRTAGRSW	2	1	11
503922	KNGGFNCYIPIPGYGFWRTTGVDF	2	0	10
180728	KNKGFNCYGPLTAYGFQTTGGNGW	4	0	8
417706	KNAGFNCYMPLVHYGFFRTQGKSW	1	1	10
165946	KNQGFNCYHPICTYGFFRTEGVSY	1	0	9
366376	KNAKFNCYTPIVPYGFFRTVGESY	4	1	11
324521	KNRKFNCYAPLVRYGFWTTNGMDW	4	1	10
47850	KNKGFNCYQPIYPYGFWPTIGLSW	3	1	10
376592	KNTGFNCYVPLAQYGFQRTMGSDW	1	1	9
49320	KNKGFNCYGPLARYGFQRTDGKNW	1	1	9
188952	KNGGFNCYAPLFSYGFFRTLGVSY	1	0	7
105605	KNRGFNCYPPLGRYGFWPTVGSGW	1	1	8
271400	KNEKFNCYAPIRGYGFQRTMGGSF	1	0	10
471257	KNGGFNCYLPISGYGFHRTGGRGY	2	0	9
55765	KNPGFNCYKPITTYGFYTTNGLNY	2	1	9
419457	KNEGFNCYAPLSQYGFQRTTGMDW	3	1	8
633643	KNAGFNCYSPICRYGFQTTPGGGW	1	0	9
390802	KNAGFNCYVPIKNYGFWRTVGIDW	1	1	11
365451	KNGGFNCYSPLSTYGFLRTVGQSW	1	1	10
581971	KNGGFNCYSPIEEYGFQRTCGEDW	2	0	10
111143	KNRKFNCYRPIGDYGFQRTDGKGW	1	1	10
86519	KNAGFNCYAPIVRYGFHRTNGHDW	2	1	10
349419	KNGGFNCYAPILRYGFWPTVGGGW	1	1	9
96726	KNPKFNCYHPLAEYGFWPTVGRDY	2	1	9
244656	KNAGFNCYLPLSGYGFQPTLGMDW	3	0	8
553598	KNRGFNCYMPILRYGFFRTLGEGY	1	0	9
438944	KNPGFNCYCPLVGYGFQRTYGRNW	1	1	9
511155	KNKGFNCYGPLREYGFQRTHGSSY	2	0	8
326400	KNTGFNCYVPLLRYGFWRTLGRGW	1	1	9
278620	KNQGFNCYDPLSGYGFWPTMGGSY	1	0	8
446820	KNEKFNCYFPLLRYGFFRTSGSGW	1	1	8
122296	KNTGFNCYDPLYHYGFYPTSGLDW	1	1	9
615305	KNRQFNCYLPLGKYGFWRTPGGGF	1	0	10
227623	KNAKFNCYYPIESYGFQRTSGKSY	1	0	9
604947	KNRGFNCYTPITRYGFQTTIGGNW	1	0	10
637596	KNAQFNCYRPIKGYGFQRTIGEGY	1	0	9
81523	KNTGFNCYFPIFKYGFYPTAGDDY	3	1	8
413685	KNGGFNCYLPIAPYGFYRTAGGNW	1	1	11
144048	KNRKFNCYCPLLSYGFWRTGGRGF	4	0	9
278331	KNGGFNCYAPIRDYGFWRTGGKGY	1	0	9
121881	KNRGFNCYSPLVKYGFWRTGGRDW	1	1	10
21142	KNRKFNCYGPLVAYGFYPTEGKSW	3	1	10
390756	KNTGFNCYSPISPYGFHPTSGHSW	1	1	10
637443	KNPGFNCYVPIDEYGFQRTTGSGW	1	0	9
630427	KNRGFNCYAPLSDYGFWRTGGRGW	1	0	9
67755	KNQGFNCYAPIREYGFFTTSGRDW	1	1	11
409184	KNRQFNCYYPLAGYGFLRTEGLDW	1	1	11
42886	KNGKFNCYPPLGAYGFWTTSGRGW	1	1	10
51359	KNAGFNCYCPIVKYGFWPTTGLDW	1	1	10
662145	KNEGFNCYFPLQQYGFLPTNGVGY	20	0	2
26805	KNAGFNCYGPIRSYGFWTTSGVSW	2	1	9
501137	KNAGFNCYMPLNGYGFQRTGGGNW	1	0	9
69549	KNKQFNCYGPIARYGFHPTVGKDY	1	1	10
404013	KNGGFNCYDPLVRYGFQRTSGLSW	1	1	9
534506	KNPGFNCYFPLGGYGFYTTRGHSW	3	0	9
214794	KNEGFNCYAPIVEYGFHRTHGMDY	1	0	9
545995	KNAGFNCYCPIAGYGFWPTKGSSF	1	0	10
525540	KNKGFNCYPPLPDYGFQRTLGGSW	1	0	9
105825	KNKGFNCYDPIVSYGFQRTFGRDF	1	1	9
424073	KNEGFNCYRPLLKYGFYPTNGKDW	1	1	7
438074	KNEGFNCYAPLWAYGFHRTVGQNW	1	1	9
331061	KNTGFNCYNPISRYGFQTTVGNGW	1	1	9
81579	KNGGFNCYMPLARYGFWRTSGDGW	5	1	9
319128	KNGGFNCYLPIFSYGFWRTAGDSY	1	1	9
299860	KNQKFNCYFPLLSYGFQRTVGKGF	2	1	7
492382	KNAKFNCYIPIPQYGFWPTDGVGW	1	0	9
216788	KNQGFNCYYPIGSYGFYRTMGKNY	1	0	9
307530	KNEGFNCYGPLMQYGFQRTVGLDW	1	1	8
529400	KNRQFNCYVPINGYGFYTTLGNDY	2	0	11
265187	KNEQFNCYLPLADYGFQTTSGQGF	2	0	8
572658	KNRKFNCYVPIMDYGFLRTKGGDW	1	0	12
184239	KNQGFNCYVPIGEYGFQPTLGLSW	1	0	9
223466	KNPQFNCYTPIDRYGFFPTRGKGW	2	0	10
596766	KNAKFNCYNPIGNYGFFRTWGLGF	1	0	11
237079	KNQKFNCYSPLRGYGFQTTKGKSW	1	0	10
345335	KNKGFNCYWPLAKYGFQPTYGRGW	1	1	7
239278	KNRGFNCYIPLCPYGFQRTRGSGY	3	0	7
440221	KNEGFNCYGPLLGYGFLPTYGRDF	1	1	8
147530	KNRGFNCYSPISTYGFWRTRGEGY	6	0	9
286133	KNQGFNCYIPLAAYGFQRTVGRSW	6	1	9
312610	KNAGFNCYNPIRAYGFYTTGGKSW	1	1	11
86060	KNRGFNCYSPLCSYGFHTTNGISW	1	1	8
363000	KNKGFNCYGPICDYGFQTTCGRNW	1	1	10
406249	KNQKFNCYFPLYRYGFYRTVGQDF	1	1	10
614648	KNGQFNCYWPLVDYGFQRTDGLNW	1	0	10
229862	KNRGFNCYSPITKYGFQRTPGISF	1	0	10
514634	KNEQFNCYIPLGDYGFWRTVGRSW	1	0	10
97813	KNEGFNCYCPLVAYGFYTTLGLSW	1	1	9
215813	KNGGFNCYQPLRSYGFLRTEGGNF	1	0	9
317709	KNKGFNCYSPLCRYGFWPTSGEGW	1	1	8
206057	KNTKFNCYGPLDSYGFQTTHGGGF	1	0	8
38752	KNPKFNCYRPLGTYGFFPTAGRGF	2	1	9
17984	KNGQFNCYIPIQNYGFHRTSGRGW	1	0	10
232287	KNGGFNCYEPIYEYGFFTTFGGGY	1	0	9
73156	KNKGFNCYPPIRRYGFHPTSGMSY	1	1	9
566992	KNEGFNCYDPISGYGFWTTLGRSW	1	0	10
154045	KNKGFNCYMPIGTYGFQRTQGRSY	1	0	9
293824	KNTKFNCYKPIGHYGFHPTNGQNW	1	1	10
201477	KNRGFNCYGPICSYGFWRTFGMGW	2	0	9
475455	KNPQFNCYGPLDRYGFQRTKGKDY	3	0	9
434161	KNRGFNCYYPLVQYGFQRTFGDGW	2	1	8
85305	KNKGFNCYSPLWPYGFWTTSGLDW	1	1	10
122890	KNGGFNCYGPIKPYGFWTTAGKSF	2	1	11
161250	KNQGFNCYIPIGKYGFQTTTGRSY	2	0	9
344544	KNAGFNCYPPLYTYGFWTTSGRNW	1	1	10
457823	KNKGFNCYMPISGYGFQRTLGVDF	1	0	9
323171	KNQGFNCYHPLLRYGFHRTSGRGW	3	1	9
92943	KNEGFNCYRPLLGYGFQPTHGLSY	1	1	6
627617	KNEQFNCYTPICDYGFQRTGGMGW	1	0	9
464466	KNEGFNCYTPIIGYGFQRTDGKSW	2	0	9
11250	KNTGFNCYWPILRYGFQRTVGIGF	1	1	9
518677	KNRKFNCYAPLYSYGFHTTDGNNY	1	0	9
256917	KNGQFNCYGPIGRYGFQRTPGGGY	1	0	9
7164	KNEGFNCYGPISAYGFQRTSGVSW	1	1	8
156020	KNEGFNCYDPISGYGFLTTIGRNW	1	0	10
376157	KNQGFNCYNPLATYGFQRTSGVDW	4	1	8
287783	KNKQFNCYWPLIRYGFYPTQGVNW	1	1	9
39252	KNEGFNCYFPIARYGFWPTLGRGY	2	1	6
378846	KNRGFNCYSPLVSYGFHPTLGLGF	1	1	7
294082	KNGKFNCYCPICGYGFWPTTGDSW	1	1	11
546803	KNRGFNCYGPLVDYGFQRTHGHDW	1	0	9
244994	KNQKFNCYCPILSYGFQTTHGQDW	2	0	10
255020	KNEGFNCYSPLPRYGFWRTIGVSF	1	0	8
1408	KNKKFNCYTPLTRYGFWRTTGRDW	1	1	11
347237	KNPGFNCYCPIVGYGFFTTAGMNF	1	1	11
519059	KNRKFNCYCPISDYGFQRTRGEGW	1	0	10
438668	KNPGFNCYFPIVRYGFQRTVGRSW	1	1	9
55633	KNQGFNCYSPLAPYGFQTTWGRGF	1	1	8
19202	KNEKFNCYSPLVPYGFWRTSGKSW	4	1	10
279808	KNEGFNCYDPLGGYGFLTTPGKNF	2	0	9
31947	KNEGFNCYTPLVTYGFQTTSGSGW	1	1	7
134133	KNEKFNCYFPISRYGFQRTQGEDY	1	1	8
284810	KNRGFNCYNPIYRYGFFPTDGSGW	1	1	9
567830	KNEGFNCYLPLGHYGFWRTRGLGW	1	0	8
354428	KNGGFNCYVPIATYGFWRTSGRNW	1	1	11
48629	KNAGFNCYDPIGAYGFQTTMGIGF	3	1	9
4558	KNAKFNCYSPLGRYGFWPTAGLDF	2	1	10
360279	KNEGFNCYLPIQRYGFWPTVGENW	1	1	8
527007	KNKQFNCYFPIMGYGFFRTGGGSW	1	0	11
521846	KNEGFNCYRPLVGYGFQPTLGSDW	1	0	7
339447	KNQGFNCYCPLVAYGFQRTHGRDF	2	1	9
613127	KNGGFNCYEPLSTYGFYPTRGGDW	1	0	9
117346	KNGKFNCYDPIVRYGFHPTAGEDF	1	1	11
320768	KNQQFNCYKPIVAYGFWPTGGLGW	1	1	10
87222	KNGKFNCYTPIANYGFWTTAGRGW	1	1	11
625168	KNEGFNCYRPLRGYGFWTTHGISW	1	0	9
40287	KNGQFNCYVPLAQYGFFPTVGQSW	3	1	10
460747	KNEGFNCYCPIGDYGFFPTLGVGY	2	0	6
51962	KNRGFNCYHPILRYGFYRTAGQDY	1	1	10
122610	KNGKFNCYYPIVTYGFQPTVGVDW	1	1	9
5584	KNKGFNCYEPIERYGFWPTVGESY	1	1	9
105956	KNRGFNCYDPIARYGFQRTSGDSW	1	1	10
634777	KNKGFNCYSPLCGYGFQRTLGISW	1	0	9
56478	KNTGFNCYTPIMGYGFQPTYGHGW	1	1	8
83137	KNEGFNCYNPIVPYGFQTTFGESW	1	1	9
355537	KNAGFNCYGPITAYGFQTTFGRGW	1	1	9
409393	KNEGFNCYTPLFAYGFYRTAGKNW	1	1	9
314617	KNRGFNCYQPLVHYGFWRTLGLGF	1	1	9
357988	KNTGFNCYYPLDNYGFWRTSGISW	2	1	10
136972	KNQGFNCYDPLLTYGFWPTVGESF	1	1	9
387065	KNRGFNCYRPLSSYGFQRTAGESY	1	1	7
138404	KNRGFNCYCPLVRYGFFRTSGDDW	1	1	10
138724	KNTGFNCYYPLVAYGFHRTSGGDY	1	1	9
327428	KNPGFNCYVPIRGYGFYRTAGIGW	3	1	10
157944	KNGGFNCYGPLDQYGFQPTEGKNF	1	0	8
300223	KNGGFNCYCPLVHYGFWRTAGEGY	1	1	8
506600	KNEKFNCYVPLYHYGFQRTRGRSF	2	0	9
448758	KNKGFNCYYPLATYGFQRTGGQNW	1	1	9
444634	KNEGFNCYVPLKHYGFWPTGGVGF	1	1	6
386214	KNEKFNCYSPLVRYGFLPTYGLGY	1	1	7
555972	KNRKFNCYTPIQRYGFQRTLGMGF	1	0	9
453009	KNQGFNCYLPLTPYGFWPTSGKGW	1	1	8
86198	KNRGFNCYFPISSYGFWRTVGLGW	1	1	8
546093	KNAGFNCYGPICRYGFQTTGGVDY	1	0	8
434171	KNTGFNCYGPLVPYGFQPTWGRGF	1	1	7
522799	KNQGFNCYDPLPRYGFQRTRGRGF	1	0	8
433967	KNGGFNCYLPIWGYGFQPTWGENY	1	1	8
619566	KNRKFNCYCPICAYGFQTTFGRGY	1	0	9
331724	KNEGFNCYNPLVKYGFWTTLGVDW	5	1	8
335062	KNEGFNCYKPIMRYGFFRTSGSSF	2	1	10
554282	KNKGFNCYSPLSDYGFQRTQGRSW	1	0	9
264077	KNTGFNCYFPLDRYGFWTTYGLDW	1	0	9
413220	KNQKFNCYWPIQHYGFWRTAGVGY	1	1	8
29284	KNQGFNCYQPIYRYGFHRTGGRSW	1	1	11
32306	KNKGFNCYSPLHGYGFWPTVGRNY	1	1	8
479420	KNGGFNCYRPLEAYGFFRTSGGGY	1	0	8
218635	KNEKFNCYVPLEEYGFWRTLGHGW	1	0	9
290796	KNRQFNCYFPLLNYGFQPTAGIDW	1	1	8
635172	KNTKFNCYDPIFGYGFWPTDGKGF	1	0	10
32557	KNPGFNCYAPISNYGFWPTAGEGF	3	1	9
548780	KNRKFNCYCPLMGYGFQRTCGSNW	1	0	10
448658	KNQGFNCYAPLMNYGFQRTAGLNY	2	1	8
436559	KNEKFNCYNPLLHYGFWTTFGKNF	1	1	10
85617	KNEGFNCYSPIHRYGFWTTAGKGF	1	1	9
454324	KNPGFNCYRPILAYGFQPTRGRGY	6	0	7
245199	KNGGFNCYGPIGSYGFQRTIGKSY	1	0	8
219350	KNKGFNCYTPLPEYGFQRTSGVDF	2	0	8
554135	KNQGFNCYVPLGHYGFQRTDGVDW	1	0	8
491922	KNRGFNCYCPLEAYGFQTTRGKSY	1	0	8
528401	KNGGFNCYHPLPGYGFWRTPGRSW	1	0	10
228396	KNPGFNCYRPLNHYGFWRTHGVSF	1	0	9
211247	KNGKFNCYDPINTYGFQPTLGKNW	1	0	10
601220	KNGGFNCYGPIRQYGFWPTKGGGY	1	0	8
96562	KNAGFNCYVPLMAYGFQRTVGRDW	1	1	9
51202	KNKGFNCYEPILRYGFQTTFGQSF	1	1	10
95327	KNTGFNCYRPIGKYGFFPTRGESW	2	1	10
482493	KNRKFNCYLPIDTYGFWTTKGNGW	1	0	11
242016	KNEQFNCYVPIPSYGFQTTVGVDW	1	0	8
35857	KNRGFNCYYPIKEYGFWRTAGRGW	1	1	10
37159	KNRGFNCYIPLSNYGFYTTSGRDY	1	1	9
6365	KNTGFNCYNPIYGYGFYPTIGQSF	3	1	10
515493	KNRGFNCYIPIDDYGFYPTRGMGF	1	0	9
424929	KNEQFNCYYPILSYGFWPTLGSDW	2	1	9
175755	KNEGFNCYCPIVDYGFQPTRGRGW	3	0	7
544371	KNTGFNCYFPLLSYGFLRTRGRDY	1	0	7
21275	KNEKFNCYNPLRQYGFYTTVGRNY	3	1	9
630539	KNTGFNCYEPLSDYGFQTTLGKDY	1	0	8
278809	KNKGFNCYRPITEYGFQRTGGDNW	1	0	10
191418	KNGQFNCYRPIGTYGFWRTGGGDY	1	0	11
230245	KNKGFNCYVPIDGYGFYRTVGESW	1	0	11
501048	KNRGFNCYDPIRAYGFWRTPGRSY	1	0	10
504536	KNAQFNCYFPICRYGFWRTPGVNY	2	0	9
38636	KNKQFNCYYPIVHYGFFTTSGVSW	1	1	11
402691	KNEKFNCYYPLNGYGFFPTTGLDW	1	1	9
431082	KNKKFNCYPPLAQYGFWTTVGHGW	1	1	10
118519	KNRGFNCYWPIAPYGFQTTVGGSW	1	1	10
310616	KNEGFNCYTPIARYGFWRTGGEGY	1	1	8
326188	KNEGFNCYVPLSRYGFQRTVGKDW	1	1	8
269653	KNEKFNCYSPLRTYGFWRTRGVNW	1	0	9
479223	KNKKFNCYVPICGYGFWTTHGNSY	1	0	11
384596	KNEKFNCYRPLLQYGFFTTSGVGY	1	1	7
545177	KNEKFNCYYPIITYGFWTTLGENY	3	0	10
492147	KNEQFNCYMPLNSYGFWRTRGRGF	2	0	8
143369	KNQKFNCYTPLAGYGFQRTRGLGW	1	0	9
131157	KNAGFNCYRPIATYGFQRTVGLSW	1	1	10
616112	KNAGFNCYLPIHRYGFQRTDGGGW	1	0	9
425791	KNTGFNCYFPIKPYGFYTTVGVNW	1	1	9
117972	KNPGFNCYFPIVEYGFWPTVGKNW	1	1	9
645696	KNEGFNCYIPIFAYGFWRTPGLGY	1	0	8
115193	KNRGFNCYGPIANYGFQTTSGRSW	1	1	10
518077	KNAKFNCYLPIVDYGFQPTFGVNW	1	0	9
396871	KNEKFNCYYPIYGYGFQPTFGENW	1	1	9
105767	KNQKFNCYSPLVHYGFWTTGGDGW	1	1	10
201794	KNEQFNCYKPICRYGFWRTCGVDY	1	0	9
494990	KNTQFNCYHPLPGYGFWRTGGVSY	1	0	9
372008	KNGKFNCYSPIAPYGFFTTSGEGF	1	1	11
458756	KNQGFNCYVPIKNYGFQPTEGINF	2	0	9
612619	KNAGFNCYDPIVPYGFQRTEGRDW	1	0	10
331317	KNAGFNCYFPIRGYGFYPTYGISF	1	1	9
493088	KNRKFNCYCPINNYGFWRTNGGGY	1	0	9
167627	KNRGFNCYSPISGYGFLRTNGRDY	1	0	9
280436	KNQQFNCYLPIIKYGFQRTLGVSY	1	0	9
291545	KNPGFNCYLPLWAYGFWPTTGMDW	2	1	9
170392	KNTGFNCYTPILHYGFQRTKGGGY	2	0	8
67716	KNTGFNCYKPLKAYGFWRTIGSGW	1	1	9
460018	KNRKFNCYVPLRPYGFLRTYGVDY	2	0	9
548053	KNKQFNCYRPIEHYGFQRTGGVSW	1	0	10
312848	KNTGFNCYAPIKGYGFQRTWGIDY	1	1	9
562447	KNRGFNCYWPLSPYGFQRTGGGSY	1	0	8
96161	KNGQFNCYLPIARYGFHPTSGENW	1	1	11
204041	KNAQFNCYGPLSGYGFQTTTGVNW	3	0	9
109072	KNEGFNCYAPISGYGFYTTSGRSY	1	1	9
594115	KNGGFNCYAPIGQYGFQTTSGRNF	1	0	10
214880	KNQGFNCYRPIGSYGFQPTSGIGW	1	0	7
370115	KNQKFNCYYPLVKYGFQPTMGISW	1	1	9
513424	KNKGFNCYTPIPQYGFQTTLGIGW	1	0	9
48784	KNGGFNCYDPIASYGFWPTSGLDF	1	1	9
625484	KNRGFNCYGPLFGYGFWTTSGRGY	1	0	8
319208	KNGKFNCYDPIGSYGFQRTMGENW	1	1	10
189687	KNKGFNCYYPLVNYGFFTTKGVGW	1	0	8
551023	KNTGFNCYPPIWRYGFWTTYGGGY	1	0	9
508250	KNKGFNCYSPLSDYGFQTTHGKNY	1	0	8
89573	KNKGFNCYFPLGRYGFWRTQGDSW	1	1	9
600023	KNRGFNCYGPLIEYGFFRTVGNSW	1	0	10
540466	KNRGFNCYFPIGRYGFQRTKGVNF	1	0	8
561821	KNRKFNCYNPIRSYGFHTTKGGNW	1	0	11
488674	KNGKFNCYGPIRGYGFQRTIGQNW	1	0	11
127406	KNQGFNCYFPLAHYGFHRTSGISF	1	1	9
103443	KNEGFNCYNPINAYGFFPTVGGNF	4	1	9
479370	KNGKFNCYRPIVRYGFQRTLGRSY	1	0	10
240625	KNRKFNCYLPIDGYGFWPTWGRGY	1	0	9
204220	KNKGFNCYCPIANYGFQRTVGVSW	1	0	9
434723	KNKGFNCYPPLNRYGFWTTSGLGF	1	1	9
614804	KNTQFNCYLPLLEYGFWTTHGRGY	1	0	9
78830	KNQGFNCYYPLVGYGFWTTGGRSW	5	1	10
127560	KNAQFNCYSPIAPYGFFRTSGRGY	1	1	10
60843	KNAQFNCYFPLFPYGFFPTIGQDY	2	1	8
352257	KNEGFNCYRPLATYGFWRTIGENW	3	1	9
354852	KNEGFNCYWPLIPYGFFTTQGRNW	3	1	9
257233	KNGGFNCYCPLSPYGFQRTSGLDF	1	0	9
149701	KNEQFNCYHPIRGYGFWRTRGGGW	1	0	10
308251	KNQGFNCYGPLAGYGFFPTSGQGW	3	1	8
155847	KNKGFNCYRPIAPYGFQRTSGVSY	1	0	8
354586	KNPGFNCYSPIVRYGFFPTLGDSW	1	1	10
580054	KNRGFNCYTPIVAYGFWTTKGRSY	2	0	10
442746	KNEGFNCYFPIVPYGFQPTGGKDY	2	1	6
29208	KNRGFNCYDPLFHYGFHRTLGRDW	3	1	10
608273	KNGGFNCYYPIWDYGFQRTCGVDW	1	0	9
172660	KNAKFNCYGPLFQYGFQTTRGLGW	1	0	9
205953	KNGQFNCYYPLFEYGFFRTDGGGW	2	0	10
159770	KNQKFNCYWPIPNYGFQTTPGKGY	1	0	9
303130	KNRGFNCYSPLVNYGFYPTVGNNY	1	1	8
425649	KNTGFNCYMPIAPYGFQPTVGLGW	1	1	8
102736	KNQQFNCYYPIIEYGFQPTTGRDW	1	1	10
42671	KNRQFNCYHPLFPYGFQRTMGIGW	1	1	9
325476	KNQQFNCYLPLSRYGFFTTAGMDF	1	1	11
38941	KNKGFNCYLPLASYGFQTTSGIGW	1	1	7
296675	KNTGFNCYKPLVKYGFQRTTGMDY	2	1	8
454460	KNKKFNCYFPIRQYGFWPTGGGNF	1	0	10
515083	KNEGFNCYTPIGDYGFWRTAGMGW	2	0	9
501316	KNQGFNCYLPIDTYGFQRTGGNGF	1	0	9
5533	KNEGFNCYNPLLRYGFLRTAGGGW	1	1	8
311202	KNAGFNCYDPLSQYGFWRTTGVGY	1	1	7
268808	KNEGFNCYWPISAYGFFRTEGRDW	1	0	10
62844	KNAGFNCYNPIVKYGFHPTTGVNF	1	1	9
601255	KNGGFNCYSPICGYGFQRTGGKSW	1	0	10
545215	KNGGFNCYMPIERYGFQRTVGNGW	3	0	9
362168	KNAGFNCYCPIVTYGFHPTMGMSF	1	1	10
427915	KNEGFNCYYPICRYGFYTTRGQDF	1	1	10
187818	KNKKFNCYVPLTNYGFQRTMGGDW	1	0	10
244849	KNEGFNCYGPLLKYGFWRTKGKGW	1	0	8
478424	KNGGFNCYFPLRHYGFWRTDGGDF	1	0	9
75248	KNQGFNCYTPIGKYGFYTTGGRGW	1	1	10
433237	KNQGFNCYVPIASYGFQRTAGRGW	1	1	8
81308	KNRGFNCYYPLYGYGFWRTQGLGY	1	1	8
569412	KNRGFNCYLPLMPYGFWTTWGVSF	2	0	9
558585	KNGGFNCYSPIAGYGFQTTRGIGW	1	0	9
420565	KNEQFNCYQPLGSYGFWPTQGGNF	1	1	8
227080	KNGKFNCYCPLLRYGFQRTGGRGF	3	0	9
379173	KNGGFNCYTPLVPYGFWPTGGQDF	2	1	9
509204	KNEKFNCYGPLGSYGFQRTRGIGW	1	0	7
583779	KNRKFNCYVPLMPYGFLPTSGGGW	1	0	9
181894	KNQQFNCYLPLRGYGFQPTLGVNY	1	0	7
513087	KNKKFNCYTPLHRYGFLRTSGRGY	1	0	9
268669	KNKQFNCYDPIGSYGFLTTKGGDW	1	0	11
48668	KNQGFNCYSPIGTYGFYTTQGLGW	4	1	10
544543	KNEGFNCYCPLVNYGFFTTRGRGW	1	0	8
146945	KNEQFNCYNPIISYGFQRTHGKGF	1	0	8
392819	KNPGFNCYSPITSYGFFTTTGSGW	1	1	9
401760	KNRGFNCYYPLVPYGFWPTLGMDY	1	1	8
225287	KNGQFNCYGPLFGYGFFRTLGRGW	1	0	10
331489	KNQKFNCYGPLVGYGFQPTAGEGW	1	1	8
517007	KNQGFNCYVPICRYGFLPTIGSGW	5	0	9
541270	KNGKFNCYKPLSPYGFHRTLGQGY	1	0	9
332348	KNQGFNCYKPLTHYGFQRTSGVGW	1	1	7
410999	KNEGFNCYLPLGRYGFWRTRGLSF	1	1	9
631096	KNQGFNCYAPIKEYGFQRTMGQGY	1	0	8
177048	KNRQFNCYRPIAGYGFQRTSGMGW	1	0	10
80419	KNKQFNCYWPLVHYGFWPTLGRGY	3	1	8
435092	KNEGFNCYRPIVKYGFFRTLGRGF	1	1	9
11702	KNTGFNCYYPLMHYGFWPTLGDNW	1	1	9
259048	KNGGFNCYIPIGSYGFWRTRGRGF	1	0	9
151351	KNAKFNCYHPLRGYGFQPTLGSDW	1	0	9
510762	KNEKFNCYGPLNGYGFFTTCGEGW	1	0	9
550153	KNEGFNCYAPIGNYGFLRTFGLDY	2	0	9
662201	KNEGFNCYFPIQSYGFQPTPGVGY	15	0	2
433430	KNKKFNCYKPICAYGFWRTAGLSW	1	1	12
264277	KNKKFNCYGPLSTYGFWRTHGVDF	1	0	10
399685	KNRGFNCYCPIISYGFQPTGGINW	1	1	8
631592	KNEGFNCYVPIIRYGFYRTCGHSW	3	0	10
167820	KNAQFNCYVPLDEYGFQRTSGRDY	1	0	9
296632	KNEGFNCYAPLLRYGFWRTNGRNY	2	1	7
465743	KNRGFNCYWPLDNYGFWPTPGRDW	1	0	9
302835	KNEGFNCYRPLVPYGFQTTWGRSW	1	1	8
191877	KNKGFNCYRPIPGYGFWRTPGGNW	1	0	11
71052	KNAGFNCYPPLSQYGFQPTYGRGY	3	1	6
81218	KNAGFNCYSPLSEYGFWRTTGEGW	1	1	9
558491	KNKGFNCYMPIMSYGFQRTLGLDW	1	0	9
428098	KNQGFNCYAPLFRYGFQTTAGRDW	1	1	9
305648	KNTGFNCYVPIMSYGFQRTGGQSW	1	1	9
53249	KNEQFNCYGPLYHYGFWTTIGNGW	1	1	9
521619	KNRKFNCYDPIGDYGFLRTDGRGW	3	0	11
554317	KNGQFNCYVPIFQYGFQTTNGGGW	1	0	9
224386	KNAGFNCYLPLNGYGFWRTGGKGF	1	0	9
318488	KNGGFNCYDPLLPYGFWPTSGLSF	1	1	9
359287	KNTGFNCYFPINGYGFHPTMGESW	1	1	9
20839	KNRGFNCYVPLVRYGFYRTGGIDY	3	1	9
343007	KNPGFNCYVPIVEYGFYRTAGSDW	1	1	11
84109	KNKGFNCYMPIYAYGFHTTTGRNY	1	1	10
574260	KNAGFNCYDPIEGYGFFRTGGMSY	1	0	10
408087	KNQQFNCYVPLFRYGFYPTAGIDW	2	1	10
39724	KNEKFNCYIPLVPYGFQRTAGVGW	2	1	7
126313	KNQGFNCYNPLSRYGFWRTTGDDW	2	1	10
434458	KNAGFNCYKPLVTYGFHTTVGRGW	1	1	9
70662	KNPGFNCYEPIARYGFYPTYGVNF	1	1	9
598055	KNGQFNCYVPIQAYGFQRTVGGNW	1	0	10
337070	KNRQFNCYFPIGSYGFQPTVGEGW	1	1	7
621598	KNGGFNCYGPLPAYGFLRTIGEGF	1	0	9
95942	KNPGFNCYSPITPYGFQRTAGLNW	1	1	10
44725	KNEGFNCYYPIHGYGFWTTNGIGW	1	1	8
199076	KNAQFNCYCPISDYGFYRTSGRGF	3	0	11
84690	KNGGFNCYFPLVRYGFQRTHGLNF	3	1	8
302124	KNTGFNCYLPLRRYGFYRTLGKGW	2	1	9
620211	KNEKFNCYGPLLTYGFHRTEGLGY	1	0	8
539013	KNGGFNCYLPIRDYGFQRTGGGGW	1	0	9
587434	KNRKFNCYTPITRYGFHTTAGSNF	1	0	12
511605	KNAGFNCYFPIISYGFQRTRGVSW	1	0	7
430812	KNRGFNCYLPIVPYGFWRTSGLNF	2	1	11
118309	KNRKFNCYRPIAAYGFFRTAGKDF	1	1	12
367684	KNEGFNCYFPISGYGFQPTVGVDY	1	1	5
56687	KNEGFNCYSPLFPYGFYTTQGGGW	1	1	8
595283	KNRQFNCYFPICDYGFFRTRGRSF	1	0	11
410327	KNRGFNCYLPIVSYGFFPTAGVSW	1	1	8
343584	KNTGFNCYSPIQAYGFWTTSGSSY	1	1	9
366974	KNAKFNCYKPIATYGFWRTSGVSW	1	1	11
556441	KNRGFNCYAPIVRYGFQRTKGEDW	1	0	10
294807	KNAGFNCYIPIVTYGFQTTAGRDW	2	1	10
198789	KNEQFNCYGPIWTYGFQRTRGVGW	3	0	8
101489	KNRKFNCYGPIVQYGFWTTAGMGW	1	1	11
286445	KNTGFNCYTPLYRYGFWRTSGKDY	1	1	9
462603	KNRGFNCYVPIVEYGFQRTQGDGF	1	0	9
616093	KNRGFNCYRPLNSYGFQRTLGNGF	1	0	7
295512	KNQGFNCYSPIAKYGFWRTGGENF	1	1	11
628811	KNGKFNCYLPLITYGFQRTLGSDW	1	0	10
340534	KNPGFNCYGPIVHYGFWRTAGVDF	1	1	10
503813	KNEGFNCYGPICQYGFQPTDGNDW	1	0	8
309656	KNPGFNCYKPLAKYGFYPTPGVDW	1	1	8
41170	KNGQFNCYHPLGRYGFYRTAGINW	3	1	11
545692	KNGKFNCYVPLCNYGFQRTKGNGW	1	0	9
166387	KNKGFNCYSPIRKYGFHTTRGRGY	1	0	9
408235	KNQGFNCYSPIHAYGFQPTIGLDW	1	1	9
42101	KNEGFNCYVPIVRYGFYPTLGVSF	4	1	8
219690	KNEKFNCYLPIRTYGFQRTYGESY	1	0	9
47756	KNGGFNCYFPLSRYGFFRTGGIGW	1	1	8
96509	KNKGFNCYGPIVTYGFHRTAGLGF	1	1	10
577080	KNRQFNCYAPIRQYGFWRTYGIGW	3	0	11
93910	KNTGFNCYLPIMRYGFYPTSGESY	2	1	9
474836	KNGKFNCYRPLYSYGFFRTDGGGF	1	0	9
81696	KNGGFNCYSPLAEYGFWTTAGKSW	1	1	10
247427	KNEGFNCYVPLPGYGFYRTRGVNY	1	0	7
514522	KNAQFNCYSPIVDYGFWRTWGEDW	1	0	12
176128	KNGGFNCYMPIADYGFQTTDGRDW	1	0	10
433009	KNAGFNCYQPLRNYGFQPTIGESW	2	1	8
303063	KNRGFNCYYPLGAYGFFRTNGVGW	1	1	7
465057	KNGGFNCYGPIWSYGFWRTNGMDF	3	0	9
205225	KNGGFNCYTPLLTYGFQRTEGGDY	1	0	8
255516	KNEKFNCYRPLARYGFQRTRGEDW	1	0	9
639872	KNGGFNCYNPIFEYGFQPTEGKSF	1	0	9
138620	KNEQFNCYFPISAYGFFRTSGQGW	3	1	9
535934	KNRGFNCYDPIKGYGFQPTPGENW	1	0	9
12505	KNRGFNCYGPLGHYGFQTTRGENW	2	0	9
54232	KNAGFNCYAPLWGYGFWPTVGEDW	1	1	9
449299	KNAGFNCYRPIVKYGFWPTVGVNY	1	1	8
29896	KNAQFNCYCPLYQYGFWTTVGRNW	1	1	11
12624	KNGQFNCYLPISNYGFQTTPGNGW	3	0	10
347968	KNTGFNCYRPIRSYGFHRTIGDSW	1	1	10
396017	KNAGFNCYNPIANYGFQRTEGKGW	5	1	9
398478	KNQGFNCYVPLGHYGFQTTVGLDF	2	1	9
435933	KNEGFNCYNPLVRYGFHRTNGIDW	1	1	8
30317	KNKGFNCYAPLVSYGFHRTFGQSF	1	1	9
233740	KNEKFNCYWPLKDYGFQRTGGVDY	1	0	7
133750	KNKGFNCYVPLATYGFFTTAGHNY	1	1	9
408792	KNAGFNCYNPIPRYGFYPTIGEDW	1	1	10
390937	KNPGFNCYVPIGSYGFHPTWGLDY	1	1	8
445302	KNAGFNCYLPILRYGFFTTAGQSW	1	1	11
88493	KNEGFNCYDPLHGYGFHRTNGRGW	2	1	7
162186	KNQKFNCYVPIRGYGFWRTCGRSY	1	0	11
340433	KNAGFNCYYPIYRYGFFRTAGKGW	3	1	10
541891	KNAGFNCYLPLPQYGFWRTLGSNY	2	0	9
258157	KNAQFNCYHPIQDYGFWTTGGVGW	1	0	9
357482	KNKGFNCYVPIHNYGFFPTTGRNW	1	1	10
295523	KNEGFNCYVPISSYGFHTTSGEGF	1	1	8
68684	KNQKFNCYNPIVNYGFQTTAGDSW	1	1	11
266098	KNKGFNCYIPLKSYGFFTTQGIDY	1	0	8
326182	KNTGFNCYCPLRGYGFWPTVGMNF	1	1	9
232715	KNEGFNCYWPITKYGFQRTLGRGY	1	0	7
628340	KNEKFNCYNPIEDYGFWRTDGLSY	1	0	10
106769	KNAGFNCYRPIHAYGFWTTVGISF	2	1	11
172414	KNRKFNCYLPLSAYGFQTTWGSGF	2	0	9
140628	KNRQFNCYNPIKGYGFQRTRGIGW	2	0	10
124156	KNRGFNCYWPIATYGFWTTTGSNF	1	1	11
294782	KNGGFNCYSPLRRYGFWTTSGLGY	1	1	8
349011	KNEGFNCYRPLLEYGFQRTFGIGY	1	1	6
119694	KNRGFNCYPPLMTYGFQRTVGRNW	3	1	9
230775	KNEKFNCYVPISGYGFWTTNGMSF	1	0	10
10570	KNTGFNCYRPLVAYGFHRTQGISW	1	1	10
309908	KNTGFNCYDPLGAYGFYPTGGRNW	2	1	9
65259	KNGQFNCYRPIRPYGFHPTQGIDW	3	1	11
483372	KNEGFNCYSPIKEYGFQRTKGLSW	1	0	9
311102	KNEKFNCYSPLSDYGFWRTVGIGW	1	1	9
657356	KNEGFNCYSPLQRYGFQPTQGVGY	11	1	3
60118	KNPGFNCYFPIVGYGFWTTAGESW	2	1	10
363510	KNEGFNCYCPLTTYGFYRTTGLNY	1	1	8
484043	KNGGFNCYTPLQEYGFWRTIGRGY	1	0	7
525682	KNEGFNCYSPINKYGFQRTLGQDF	3	0	9
347258	KNRGFNCYEPLMRYGFQTTLGKDW	1	1	9
246145	KNTGFNCYLPISGYGFFRTRGKDW	2	0	11
399387	KNRGFNCYQPLVRYGFQRTSGEGW	1	1	8
324827	KNKGFNCYDPLIRYGFWRTGGLGW	2	1	9
644097	KNRGFNCYRPICRYGFLRTAGRGY	1	0	9
10109	KNTGFNCYSPLAKYGFYRTNGHSW	1	1	9
362091	KNEGFNCYVPIMKYGFYTTSGKNW	3	1	10
77407	KNEGFNCYEPIVSYGFQTTVGINY	1	1	7
543885	KNEGFNCYAPIGRYGFFTTYGQGW	1	0	9
264885	KNGGFNCYVPIGGYGFQRTSGVSF	1	0	9
233648	KNTGFNCYIPIARYGFQRTWGGGF	1	0	9
151698	KNGKFNCYHPLWNYGFQRTSGIGF	1	0	9
613076	KNGGFNCYIPIMRYGFQRTMGSDY	1	0	9
174491	KNEKFNCYCPISEYGFQRTAGRGW	2	0	9
19801	KNAGFNCYSPLVSYGFFRTVGVGF	3	1	7
530427	KNEGFNCYQPIPAYGFQRTNGVSW	1	0	7
326322	KNKGFNCYAPLWAYGFWTTVGKSY	1	1	9
558907	KNGGFNCYMPITHYGFQTTSGHNW	1	0	10
132018	KNKGFNCYLPIVPYGFYPTGGRGY	1	1	8
438941	KNKGFNCYEPLCNYGFFRTSGENW	1	1	10
29382	KNPGFNCYTPLVAYGFQRTYGSNY	1	1	8
149893	KNKGFNCYSPIDHYGFFRTFGRDW	4	0	11
366163	KNKGFNCYLPLVHYGFWRTVGRGW	2	1	9
608473	KNEKFNCYGPLTRYGFQRTSGRDY	1	0	8
491595	KNQGFNCYVPITRYGFFTTYGRGW	1	0	10
641905	KNRGFNCYKPLLGYGFFTTPGVNW	1	0	9
45242	KNTQFNCYCPLLSYGFFPTVGVDF	1	1	8
519020	KNGKFNCYPPLDRYGFQRTRGEGY	1	0	8
409400	KNQGFNCYGPIFRYGFWPTLGVDW	1	1	9
124513	KNQGFNCYTPIQSYGFFRTLGIGW	1	1	8
148333	KNRQFNCYVPIYAYGFLPTLGVDF	3	0	10
220389	KNGGFNCYLPLCGYGFQRTFGRNF	3	0	9
461779	KNGGFNCYVPLTGYGFQRTCGNGW	1	0	8
447402	KNEGFNCYSPLRGYGFQTTSGIDF	1	1	8
405326	KNRGFNCYAPIATYGFWRTTGKGW	1	1	10
594840	KNEGFNCYLPICEYGFHTTLGLGF	1	0	9
630552	KNRKFNCYGPIVGYGFLTTIGVSF	3	0	11
517274	KNAGFNCYIPISDYGFQPTPGGSF	2	0	9
586121	KNEKFNCYPPLKSYGFWRTPGIGW	1	0	8
328531	KNRKFNCYSPIVSYGFFRTVGVDW	1	1	10
444913	KNQGFNCYCPIWDYGFFTTSGESY	1	1	10
642513	KNPGFNCYGPLDAYGFWPTEGISF	1	0	9
60273	KNTGFNCYEPLVNYGFQRTFGIGY	1	1	7
125705	KNAGFNCYNPLYRYGFYRTGGGGF	2	1	9
109999	KNPGFNCYPPLRNYGFYRTAGRGW	1	1	9
99791	KNTGFNCYRPISSYGFFPTSGSDW	1	1	9
645506	KNKGFNCYAPLPSYGFWRTGGGDY	1	0	8
628759	KNRQFNCYDPIKQYGFQTTEGKGW	1	0	10
173706	KNEKFNCYEPLIGYGFWRTGGRNF	1	0	10
210119	KNGQFNCYAPLGRYGFQTTNGRGW	1	0	8
457464	KNQGFNCYGPINGYGFWRTSGQGY	1	0	9
309206	KNRGFNCYSPIVAYGFYRTNGRGF	3	1	9
376653	KNQGFNCYTPIRSYGFQRTVGIGY	1	1	7
534181	KNRGFNCYHPIGTYGFQTTLGGSY	1	0	9
343524	KNKGFNCYDPLNRYGFYRTSGKNW	1	1	10
173813	KNEKFNCYVPIVEYGFYRTRGGSY	1	0	10
291146	KNAGFNCYTPLLRYGFFRTNGQNW	1	1	9
375076	KNKKFNCYDPLKRYGFQRTWGKGY	1	1	8
527879	KNGKFNCYCPIVDYGFWTTIGHSW	1	0	12
310004	KNGGFNCYAPLLAYGFQTTAGIGW	1	1	8
214193	KNRQFNCYLPLPNYGFYPTEGRSF	1	0	10
160079	KNGGFNCYMPIADYGFQRTDGVDW	1	0	9
255541	KNAGFNCYGPIGTYGFQRTEGLDW	1	0	10
239865	KNGGFNCYKPLGRYGFHTTRGVSF	1	0	9
441190	KNEGFNCYFPIAAYGFHTTDGNNW	1	1	9
405164	KNAKFNCYNPLIEYGFHTTAGQSF	2	1	11
360449	KNRGFNCYCPLVTYGFQTTHGMGW	1	1	8
523808	KNRGFNCYNPIKGYGFWRTCGGNF	2	0	11
642528	KNRGFNCYIPLCGYGFQRTGGESF	1	0	9
84783	KNAKFNCYWPLVAYGFWPTAGMDY	1	1	9
580556	KNRGFNCYCPLQHYGFQRTAGRNY	1	0	7
411723	KNQGFNCYTPLLRYGFQRTVGKGW	1	1	8
617757	KNGKFNCYCPIFKYGFLRTIGLGY	1	0	10
531262	KNRKFNCYSPISRYGFQPTKGESW	1	0	10
311892	KNTGFNCYRPIMQYGFWRTCGVNW	1	1	10
304273	KNPGFNCYTPLVQYGFWPTLGRDW	1	1	9
308548	KNQGFNCYGPLAHYGFQTTVGDSF	3	1	9
268387	KNRGFNCYGPIPEYGFWRTRGQGW	1	0	10
97490	KNAKFNCYYPIASYGFWPTWGMSW	2	1	10
320924	KNPGFNCYAPIFHYGFWTTSGDNF	1	1	11
121574	KNRGFNCYKPIVHYGFQPTMGMGF	2	1	8
396258	KNEGFNCYLPIFPYGFWPTAGRNW	1	1	9
613785	KNRKFNCYSPLFAYGFQRTLGGNW	2	0	10
561458	KNEQFNCYCPLGDYGFWRTLGQGY	1	0	8
564621	KNAGFNCYDPIADYGFQRTGGEGF	1	0	9
192281	KNEGFNCYLPIFEYGFLRTKGENW	1	0	10
570048	KNRGFNCYAPISEYGFQRTYGDGY	1	0	8
320435	KNQGFNCYRPITNYGFFPTSGHDF	1	1	10
5263	KNKGFNCYVPLVDYGFWPTAGSGW	1	1	8
366728	KNRGFNCYRPINGYGFLTTPGDNW	1	1	11
258601	KNGQFNCYLPLFNYGFQPTRGQGF	1	0	8
203557	KNQQFNCYVPIYGYGFQTTKGKGY	1	0	9
593821	KNAGFNCYWPLRGYGFQPTLGGNY	1	0	7
486130	KNQKFNCYRPLLQYGFQRTHGRNW	2	0	10
328023	KNGGFNCYRPIVPYGFWPTGGGSW	1	1	10
299562	KNQGFNCYHPLARYGFYRTLGNNY	1	1	9
568956	KNPGFNCYGPLSGYGFLTTVGRSY	1	0	9
106077	KNEGFNCYAPISNYGFQTTVGRDW	1	1	9
14216	KNGGFNCYSPLPHYGFFTTIGGGW	2	0	9
468539	KNEKFNCYVPIRPYGFYTTRGRGF	1	0	10
39246	KNEKFNCYAPIVRYGFHPTLGLNW	1	1	10
63398	KNTGFNCYYPIQRYGFWRTVGISW	1	1	10
178391	KNQQFNCYSPICSYGFLTTYGEGW	1	0	10
501293	KNTKFNCYMPLSRYGFQRTGGMNY	1	0	9
433924	KNPGFNCYYPLRKYGFQRTVGNNF	1	1	9
404904	KNRQFNCYDPLQAYGFYRTTGLGF	1	1	9
139256	KNKGFNCYAPILRYGFWPTVGLDF	1	1	10
322302	KNAGFNCYVPILPYGFQRTSGRDW	1	1	10
383909	KNEQFNCYSPLSAYGFHRTVGENF	1	1	10
317380	KNTGFNCYVPLCNYGFWPTIGISW	1	1	9
248490	KNRGFNCYGPLRRYGFQPTGGLSW	2	0	8
404734	KNAQFNCYKPIVGYGFQPTVGGNY	1	1	9
604150	KNEGFNCYWPIGKYGFLTTRGKGY	1	0	8
501186	KNGGFNCYSPISAYGFFRTIGMDW	2	0	11
640208	KNGGFNCYYPLQGYGFQTTDGGSW	1	0	8
10864	KNEGFNCYEPLLHYGFQRTMGKGF	1	1	7
603215	KNRGFNCYFPILRYGFFRTIGHDW	1	0	10
264608	KNRGFNCYEPICAYGFQRTGGRSW	1	0	10
270918	KNQKFNCYVPIMAYGFQRTFGSNW	1	0	11
183159	KNEKFNCYMPLLRYGFWTTPGKNF	1	0	10
617088	KNRGFNCYMPIQHYGFQPTLGQDW	1	0	8
284954	KNAGFNCYDPLESYGFWPTVGRGW	1	1	7
249945	KNGGFNCYVPLKGYGFQTTGGVGF	1	0	7
376238	KNGKFNCYRPIDDYGFYRTTGEGY	1	1	10
571615	KNQKFNCYLPLPGYGFLRTVGQGW	1	0	10
8054	KNGGFNCYIPLVGYGFWRTVGIGY	1	1	8
456904	KNGKFNCYVPLYGYGFFRTSGQGW	2	0	10
322798	KNKGFNCYDPLYAYGFWRTVGISW	1	1	10
184725	KNAGFNCYTPLPDYGFQTTNGVDY	1	0	6
418870	KNTGFNCYRPLVEYGFFTTPGRDW	1	1	10
76222	KNQKFNCYAPLVRYGFQRTAGNSW	1	1	10
599099	KNKKFNCYSPLSDYGFQTTLGVDF	1	0	9
414549	KNAGFNCYHPLVHYGFHRTEGSDY	1	1	9
451063	KNEGFNCYSPIVSYGFFRTKGISW	1	1	9
462943	KNRGFNCYIPLTHYGFQRTFGGGW	1	0	8
178621	KNPGFNCYLPLSDYGFQPTFGVDY	1	0	6
633350	KNGQFNCYEPLADYGFHRTDGRSW	1	0	11
234037	KNPQFNCYFPLNNYGFFTTLGVDW	2	0	9
266310	KNKGFNCYRPITGYGFFTTVGGDF	1	0	11
83273	KNKGFNCYAPLAHYGFWRTVGLGF	2	1	9
417996	KNEGFNCYAPLKRYGFYTTTGDDW	1	1	9
485124	KNGGFNCYQPLTPYGFQPTPGSDW	1	0	8
492429	KNAKFNCYWPLRNYGFQRTLGLDW	1	0	10
341482	KNPGFNCYRPLTNYGFFRTQGRDW	1	1	10
477584	KNGKFNCYVPIWGYGFWPTCGRDY	3	0	10
547752	KNQGFNCYWPIPRYGFQTTNGDNY	1	0	8
387740	KNEGFNCYNPIVPYGFWRTEGLDF	1	1	10
560226	KNGGFNCYWPIEDYGFQTTRGVNY	2	0	8
68697	KNKGFNCYSPIGNYGFYPTSGMNW	4	1	10
363137	KNGGFNCYYPLVRYGFQRTVGSNF	1	1	9
17762	KNTGFNCYSPIHRYGFWRTWGVSY	1	0	9
264523	KNPGFNCYIPICDYGFQRTTGRGY	1	0	8
426057	KNAGFNCYFPIFPYGFWRTAGEGY	1	1	8
555368	KNRKFNCYLPLSDYGFQRTFGEGW	2	0	9
591189	KNAGFNCYTPILHYGFQRTRGHSF	2	0	10
282886	KNAGFNCYTPLSRYGFYRTVGIGW	1	1	9
464900	KNEQFNCYCPIMRYGFQRTGGSSY	3	0	9
420156	KNEGFNCYDPLAAYGFWRTWGESF	2	1	9
375521	KNRKFNCYCPIVRYGFQRTAGRDW	1	1	11
129175	KNRGFNCYAPIVQYGFQPTWGVDW	1	1	8
428315	KNAGFNCYFPLVGYGFWRTGGQNW	1	1	9
609065	KNQGFNCYHPIATYGFWPTDGDSY	2	0	9
2629	KNRQFNCYYPLFKYGFFRTSGVDY	1	1	9
499214	KNEGFNCYTPLGNYGFYRTGGGSF	2	0	9
150185	KNRGFNCYGPICTYGFFRTAGVSY	1	0	9
56823	KNPGFNCYRPITGYGFQPTYGRNW	1	1	9
356783	KNAGFNCYLPLMAYGFQRTAGNGW	1	1	8
341440	KNKGFNCYGPIANYGFFRTAGRGY	5	1	9
96313	KNRQFNCYGPIAKYGFFTTSGENY	1	1	11
220773	KNTGFNCYWPIIKYGFQRTGGNNW	1	0	10
30031	KNRGFNCYFPLNNYGFHPTHGRGW	2	1	7
414968	KNAGFNCYVPLIPYGFWPTVGVNF	2	1	8
549475	KNEGFNCYSPIWTYGFQTTTGDSF	1	0	9
24202	KNKGFNCYGPIVNYGFHPTGGGGY	1	1	8
130812	KNAGFNCYWPIAGYGFQTTYGRSY	2	1	9
202415	KNRGFNCYGPITEYGFHTTGGRGY	1	0	9
163773	KNTGFNCYFPIPDYGFQRTRGEDF	1	0	9
64576	KNEGFNCYRPIRSYGFQRTVGKGW	1	1	7
113429	KNGKFNCYWPIHAYGFWPTAGLGW	1	1	10
233999	KNGQFNCYFPIWDYGFHTTCGRGF	1	0	10
402917	KNAGFNCYRPIVRYGFLRTAGLGW	1	1	10
620677	KNRGFNCYHPICAYGFQTTKGGDF	1	0	10
451565	KNEGFNCYGPIVGYGFLRTQGLGY	1	1	8
366734	KNEGFNCYIPLYRYGFHRTVGKSW	2	1	9
559338	KNRGFNCYPPIQDYGFQTTGGENY	1	0	8
539867	KNGQFNCYTPISDYGFQRTRGQGY	1	0	9
548243	KNRGFNCYVPLLNYGFQRTRGMDW	1	0	9
201261	KNEGFNCYVPIPEYGFWRTGGGGY	1	0	8
333978	KNKGFNCYTPLCNYGFHPTMGRSF	2	1	9
59552	KNKGFNCYEPIANYGFYTTEGRGW	1	1	10
405878	KNEGFNCYVPLSRYGFWRTLGRGW	1	1	8
245507	KNKGFNCYNPISDYGFQRTKGMSW	1	0	10
205523	KNEKFNCYLPLFDYGFQRTSGQDY	2	0	8
562271	KNAKFNCYVPLSSYGFFRTGGGGW	4	0	9
26730	KNEGFNCYRPILGYGFQPTVGENW	2	1	8
103194	KNEKFNCYCPLATYGFHPTMGENF	1	1	9
652629	KNEGFNCYGPLRSYGFQTTWGSNY	1	0	6
203593	KNKGFNCYCPLIEYGFYRTDGRNF	1	0	10
253415	KNGGFNCYCPIGTYGFYTTGGVGY	1	0	8
429579	KNPGFNCYSPIRSYGFYTTVGHGW	1	1	9
63614	KNEGFNCYRPLHNYGFFTTTGDDW	1	1	9
304512	KNEKFNCYKPLSGYGFWPTSGIDW	1	1	9
1398	KNEGFNCYHPIHRYGFYRTQGKGW	1	1	9
526631	KNRGFNCYYPLTGYGFQRTLGLSF	2	0	9
562480	KNEGFNCYAPIPRYGFLTTRGVDW	1	0	9
548360	KNQGFNCYGPISDYGFQTTCGVGW	4	0	8
184086	KNKQFNCYFPLQRYGFQRTPGHNW	1	0	8
544515	KNAQFNCYAPLYAYGFLRTNGVSF	3	0	9
110402	KNRGFNCYGPLGSYGFFPTYGRSY	2	1	7
414383	KNRGFNCYDPISRYGFWPTSGVNF	1	1	9
455357	KNGKFNCYVPLLDYGFWTTRGRGY	1	0	9
185439	KNRGFNCYGPISSYGFWTTDGGGY	1	0	8
414636	KNEGFNCYHPIFTYGFQTTFGKNF	1	1	9
14850	KNGKFNCYMPLSTYGFQRTWGEGF	1	0	9
445704	KNRGFNCYNPIVRYGFWPTMGRDY	1	1	9
111376	KNKGFNCYAPIATYGFHPTSGVNW	1	1	9
356221	KNAGFNCYAPILHYGFYRTSGVGW	2	1	9
138644	KNAGFNCYPPIGRYGFWRTVGMGW	1	1	10
199595	KNGGFNCYTPISRYGFQRTDGNSW	1	0	10
96834	KNKGFNCYCPIYSYGFYTTSGLDF	2	1	10
121436	KNRGFNCYHPIVAYGFQTTTGEDW	2	1	10
385338	KNRGFNCYMPIVRYGFQTTSGEGW	1	1	9
427521	KNTKFNCYKPIVNYGFQRTIGKGW	1	1	10
346793	KNRGFNCYSPLQTYGFYTTSGINW	1	1	9
43798	KNPGFNCYVPLVPYGFWPTGGGDW	4	1	9
65554	KNQGFNCYAPLGRYGFQRTSGMGW	1	1	8
447445	KNTKFNCYEPIGNYGFWPTMGSGW	1	1	10
176597	KNEGFNCYQPLNGYGFQRTGGGDF	1	0	8
532819	KNQGFNCYIPLGDYGFWRTCGIGF	1	0	9
423831	KNEGFNCYRPIEHYGFYRTVGVDF	1	1	9
643631	KNEQFNCYGPILSYGFWTTRGEDW	1	0	10
468387	KNRGFNCYNPIIEYGFQTTCGVSY	4	0	8
385103	KNEGFNCYAPISRYGFFRTSGSGW	2	1	9
260996	KNRGFNCYFPINGYGFQTTLGRDY	1	0	8
477051	KNRGFNCYWPIAGYGFWPTDGGGY	1	0	8
625400	KNGGFNCYFPIERYGFQRTCGINY	1	0	8
331850	KNRGFNCYLPLRPYGFFPTFGVGW	1	1	7
230368	KNGGFNCYIPILGYGFWRTWGGSW	3	0	11
508767	KNGGFNCYFPISHYGFWRTDGRGW	1	0	9
239841	KNGKFNCYRPLGGYGFQRTLGGGF	2	0	9
289546	KNPGFNCYGPIVGYGFLPTVGLSF	1	1	10
606977	KNEGFNCYVPLSAYGFQTTGGSDW	2	0	8
33849	KNKGFNCYPPLAKYGFYRTIGRDW	1	1	10
652299	KNRQFNCYSPIEDYGFWPTTGRGW	1	0	10
332581	KNRKFNCYDPIATYGFFPTIGKDY	3	1	10
610214	KNKKFNCYGPLNRYGFQRTRGQDW	1	0	10
348103	KNTGFNCYVPIFSYGFHTTYGHGF	1	1	9
35051	KNEGFNCYEPLMNYGFQRTIGKGW	3	1	7
267833	KNGQFNCYDPIRNYGFQRTSGGGW	1	0	10
292452	KNKGFNCYTPLRNYGFFRTAGRGW	1	1	9
323416	KNGKFNCYSPLFKYGFYPTVGRNW	1	1	10
423996	KNTKFNCYVPLAGYGFWRTTGIGY	1	1	9
4403	KNRGFNCYDPLEQYGFYTTAGLNW	1	1	10
508728	KNEKFNCYKPILGYGFQTTSGVSY	1	0	8
625608	KNKGFNCYLPIFGYGFQPTLGRDY	1	0	8
402672	KNTGFNCYYPIVNYGFWTTGGLDY	1	1	10
125791	KNRGFNCYMPLVAYGFYPTWGIGF	1	1	8
566469	KNQGFNCYMPICSYGFWRTYGGGW	1	0	9
89582	KNRKFNCYDPIRPYGFFRTAGQNY	3	1	11
598567	KNEKFNCYVPISEYGFWRTYGKGY	3	0	9
234851	KNKGFNCYMPLESYGFQRTLGEDY	2	0	7
251996	KNKGFNCYRPIHGYGFWRTLGQSY	4	0	10
193736	KNRKFNCYTPIGQYGFFPTHGKNW	1	0	11
348980	KNGGFNCYVPLPHYGFWPTWGDGY	1	1	7
287470	KNRQFNCYWPLVGYGFQPTCGQGW	1	1	8
370914	KNRGFNCYSPIANYGFWRTAGKGF	1	1	10
10536	KNKGFNCYSPIVGYGFWPTQGNSF	1	1	10
259274	KNRQFNCYAPLYDYGFQRTPGGGY	1	0	8
412188	KNEGFNCYYPICSYGFFTTTGSNY	1	1	8
642305	KNGGFNCYRPLWEYGFWRTVGGDY	1	0	9
284272	KNPGFNCYQPLNRYGFFPTSGLGW	2	1	8
316865	KNRGFNCYAPLTGYGFLTTSGRSF	1	1	10
53671	KNAGFNCYSPIGRYGFWPTNGVDY	2	1	7
412419	KNEKFNCYRPICQYGFQPTDGVGW	1	1	7
292252	KNEGFNCYAPICPYGFWRTNGKSW	1	1	9
234640	KNGKFNCYCPLNPYGFQRTLGRDW	1	0	10
15724	KNRQFNCYPPLMDYGFQRTDGVGW	1	0	8
7126	KNGGFNCYLPIQRYGFLPTDGEGY	1	1	7
66077	KNTGFNCYLPLGNYGFYRTSGLSW	4	1	10
30524	KNEGFNCYLPLVDYGFWRTTGEGF	1	1	8
330982	KNGGFNCYLPIARYGFYPTQGEGW	1	1	9
218246	KNGKFNCYSPIGNYGFYTTLGGDW	1	0	12
329730	KNTGFNCYYPLCAYGFWRTSGDGW	1	1	9
36972	KNTGFNCYVPIGNYGFQPTVGNDW	1	1	9
252006	KNQGFNCYVPIDQYGFFTTCGINY	1	0	10
121976	KNGKFNCYNPLGAYGFFTTGGRGW	2	1	10
192802	KNEGFNCYGPLIDYGFLRTCGDNY	1	0	8
487380	KNEGFNCYYPLGEYGFWRTPGGDW	1	0	9
624740	KNRGFNCYVPISSYGFQRTQGLSW	1	0	9
560200	KNGKFNCYCPIPDYGFQPTPGRGF	2	0	9
589096	KNAGFNCYRPIDDYGFQPTNGGNY	1	0	7
295992	KNEGFNCYDPIERYGFQPTVGLGW	1	1	7
379427	KNGKFNCYFPLCSYGFWPTTGVDF	1	1	7
608916	KNAGFNCYDPIVGYGFQTTIGGSF	1	0	10
264267	KNEGFNCYCPIMTYGFQRTQGVSW	1	0	8
210334	KNGGFNCYYPILAYGFWTTDGGGF	3	0	10
374278	KNRGFNCYCPIRAYGFQTTVGRGF	1	1	9
204165	KNQGFNCYFPIWGYGFYRTRGVSW	1	0	9
120211	KNKKFNCYNPIVQYGFFRTAGLDW	2	1	12
416523	KNRGFNCYRPLGRYGFQPTVGQSY	1	1	7
573922	KNRGFNCYFPISRYGFQTTQGEDY	1	0	8
249567	KNGQFNCYGPLGGYGFWTTSGGSY	1	0	10
50202	KNQQFNCYVPLAHYGFFTTVGRGW	2	1	10
158251	KNRGFNCYRPLREYGFLTTVGQDW	1	0	10
321710	KNEGFNCYSPICKYGFWPTMGRSF	2	1	9
493029	KNEGFNCYNPLGPYGFLTTLGVGW	3	0	7
23358	KNTGFNCYYPLRPYGFFRTSGGSW	1	1	10
285164	KNGGFNCYHPIVRYGFWRTSGHNW	1	1	11
23127	KNEGFNCYRPIVDYGFLTTVGKNF	1	1	10
323305	KNPGFNCYKPLEAYGFWRTVGRGW	2	1	9
224792	KNPGFNCYRPIDDYGFWPTLGEDW	2	0	10
601138	KNAGFNCYDPIRGYGFQRTDGQGY	2	0	8
222588	KNKKFNCYIPLLQYGFQTTLGRGF	1	0	9
7889	KNKGFNCYGPLYRYGFQRTTGRGY	2	1	7
514453	KNEKFNCYLPIMRYGFLPTRGGGW	2	0	9
379148	KNRKFNCYAPLARYGFYRTVGKNF	2	1	11
207192	KNEQFNCYGPLLAYGFQTTFGGDW	1	0	9
626922	KNRGFNCYPPIYTYGFQPTRGLNY	1	0	8
160038	KNEGFNCYLPILKYGFLTTCGRDW	2	0	10
277033	KNEKFNCYCPLSDYGFQRTCGGSW	1	0	9
330628	KNRGFNCYMPICGYGFLTTAGRDW	1	1	11
651078	KNRGFNCYLPISNYGFQPTLGENF	1	0	9
578657	KNEQFNCYVPIWDYGFWRTWGGGW	1	0	10
447542	KNTGFNCYSPLGGYGFQRTWGKNW	1	1	9
272668	KNTGFNCYSPIIEYGFQRTSGMDW	1	0	10
642706	KNAQFNCYIPINRYGFQTTDGVSY	1	0	9
521621	KNEGFNCYNPLSGYGFYRTLGVSY	1	0	7
273196	KNGGFNCYFPILGYGFWRTNGSGW	1	0	8
495101	KNTKFNCYWPIMDYGFLTTCGQSY	1	0	11
357433	KNKGFNCYSPLSRYGFWRTTGRDY	3	1	9
161486	KNAQFNCYKPLIQYGFFRTLGKSW	3	0	11
327243	KNEGFNCYKPISAYGFWTTGGLSW	3	1	10
470244	KNGGFNCYWPIAGYGFWTTMGVNY	1	0	9
111356	KNAGFNCYAPLIAYGFYTTSGIGW	2	1	9
336758	KNEKFNCYVPIATYGFYRTSGIGY	2	1	9
84733	KNRGFNCYDPIARYGFQRTFGVNW	1	1	9
460959	KNKKFNCYCPLAGYGFWRTEGVNF	1	0	10
484692	KNKKFNCYNPIRKYGFQRTIGNGF	2	0	10
19904	KNTGFNCYVPLGRYGFWRTTGEDW	2	1	10
632367	KNAKFNCYSPITDYGFLRTVGRGY	1	0	10
370211	KNEGFNCYGPIKNYGFQPTWGRDF	1	1	8
234418	KNAGFNCYGPLDQYGFQPTGGGDF	3	0	8
430249	KNRGFNCYAPLLNYGFWPTVGNDY	1	1	8
419511	KNQGFNCYCPIMQYGFHTTQGLNW	1	1	11
32636	KNKGFNCYPPLAKYGFWTTTGDNY	1	1	9
326483	KNRKFNCYYPIVTYGFHPTDGIGW	2	1	10
82228	KNEKFNCYRPICAYGFFPTMGIDW	1	1	10
174000	KNAKFNCYGPIGPYGFQRTPGRSY	1	0	10
88174	KNEGFNCYRPLAKYGFWTTDGMDY	3	1	8
234122	KNEGFNCYRPISNYGFFRTLGEGF	1	0	9
245726	KNKGFNCYCPIWRYGFQRTVGMDW	1	0	10
551656	KNTGFNCYRPILGYGFLPTDGGSF	2	0	10
187415	KNGQFNCYVPLDGYGFQRTEGVSF	3	0	9
131957	KNEGFNCYSPLQSYGFYRTGGSDW	2	1	7
582722	KNRGFNCYLPISGYGFQRTVGMSF	1	0	10
71827	KNKGFNCYFPIFRYGFYPTTGRDW	3	1	9
67565	KNKGFNCYGPLIRYGFQPTFGRSF	1	1	8
329589	KNAGFNCYYPISTYGFYPTMGKDF	1	1	10
623637	KNRQFNCYIPIVGYGFQRTDGKDF	1	0	11
470864	KNGGFNCYKPIWDYGFQRTSGRDY	1	0	9
380352	KNAGFNCYSPIASYGFYTTSGSSW	1	1	10
570601	KNRKFNCYRPILGYGFYRTEGQGW	1	0	11
462192	KNEGFNCYEPLDHYGFFRTIGLGF	1	0	8
393951	KNEGFNCYGPLARYGFWRTGGLGF	2	1	8
545990	KNGGFNCYTPLMAYGFLRTGGMSY	1	0	9
413752	KNTGFNCYQPLRRYGFHPTTGDNW	1	1	9
316701	KNRGFNCYDPIVRYGFYTTGGEDF	3	1	11
264566	KNKGFNCYFPISSYGFWRTWGIDW	1	0	9
13307	KNEKFNCYAPIHEYGFQRTYGVSF	1	0	9
35088	KNPGFNCYGPIAEYGFWPTAGEGW	3	1	9
589910	KNGKFNCYFPLCAYGFHRTNGSSW	1	0	9
468975	KNEQFNCYLPLRDYGFQRTRGGNY	1	0	8
249650	KNAKFNCYMPIAGYGFQTTTGNGY	2	0	9
637260	KNRKFNCYVPLRNYGFQRTGGKDW	2	0	10
303382	KNRGFNCYFPLHTYGFWRTNGSSW	1	1	8
269734	KNGKFNCYAPLDGYGFQRTCGIGF	1	0	9
394971	KNAKFNCYDPIVNYGFWPTLGEDW	1	1	11
612386	KNAGFNCYGPIEEYGFQRTGGGDY	1	0	9
380933	KNKGFNCYAPLMPYGFQRTVGRGW	1	1	8
30959	KNTGFNCYDPIYSYGFQRTMGLGF	3	1	8
205771	KNQGFNCYTPLSTYGFWRTKGSSY	1	0	9
520856	KNRGFNCYCPLDHYGFFTTDGLGW	2	0	9
289347	KNAQFNCYWPLAGYGFWTTYGKGF	1	1	10
183938	KNRGFNCYSPLCGYGFWTTAGGDY	3	0	9
60734	KNTGFNCYRPLVRYGFQTTGGEDW	2	1	9
19989	KNAQFNCYDPLAKYGFHTTLGRSW	1	1	11
240413	KNGKFNCYYPIEEYGFQPTFGDGF	1	0	9
542920	KNRKFNCYLPIDGYGFQPTYGHDY	1	0	9
626361	KNEKFNCYLPLEAYGFFPTQGNSW	1	0	9
573273	KNEGFNCYRPLHDYGFFTTLGGNW	1	0	9
604424	KNGGFNCYFPIGHYGFWPTLGESW	1	0	9
620622	KNPKFNCYPPILGYGFQTTRGESY	1	0	10
441386	KNRGFNCYDPLLRYGFWRTVGGDF	1	1	10
605613	KNTQFNCYVPIESYGFLRTKGLGY	2	0	9
207694	KNQGFNCYCPIYEYGFYPTFGGSW	1	0	10
480923	KNEGFNCYLPLYAYGFQRTSGRNW	1	0	8
78657	KNPGFNCYLPLFNYGFHRTFGVSW	3	1	9
142160	KNQGFNCYCPLRPYGFQRTGGGNY	2	0	8
3199	KNEGFNCYAPIVPYGFLPTVGLSW	1	1	9
574542	KNGKFNCYLPLWNYGFQPTRGVNW	1	0	8
542848	KNKKFNCYNPIVKYGFLRTYGVDW	1	0	11
337590	KNEGFNCYSPLTSYGFFPTAGEDW	1	1	7
29786	KNQGFNCYGPLFAYGFQPTNGNSW	1	1	7
590842	KNTGFNCYDPLPDYGFQRTCGQGF	1	0	8
179691	KNEKFNCYRPLDNYGFQRTGGRNF	2	0	9
429828	KNEGFNCYCPIVTYGFWRTAGMGW	1	1	9
359275	KNGGFNCYVPLVSYGFWRTNGKGW	1	1	7
62373	KNQGFNCYLPLRRYGFWTTSGRNW	1	1	10
404408	KNRGFNCYVPLVQYGFWRTVGVDW	2	1	9
584596	KNAGFNCYRPINSYGFQRTYGGDW	2	0	9
308783	KNAKFNCYWPLGRYGFQRTVGEGW	1	1	9
4965	KNTKFNCYVPLVSYGFWPTSGVGW	1	1	7
635701	KNPKFNCYSPLGSYGFQRTQGGDY	1	0	8
141546	KNKKFNCYPPLRRYGFQRTYGGGY	1	0	8
321247	KNEGFNCYRPIVSYGFWRTEGGSW	1	1	9
98731	KNQGFNCYSPLMKYGFYTTIGRNY	2	1	9
164639	KNEGFNCYSPLSEYGFQTTHGRNW	2	0	8
10731	KNKGFNCYHPLTTYGFWRTAGMGF	1	1	9
75947	KNGGFNCYNPIVGYGFQRTNGVGF	2	1	7
43636	KNRGFNCYGPLGRYGFYTTGGRGW	1	1	9
236951	KNEGFNCYMPICGYGFQRTCGRDF	1	0	9
549801	KNGKFNCYIPIYHYGFQRTGGLGY	1	0	9
210252	KNRGFNCYNPLCDYGFQPTHGKNF	1	0	8
611353	KNEQFNCYVPLRRYGFYRTRGGNW	1	0	10
600427	KNGQFNCYEPLVRYGFLPTDGINW	1	0	10
351561	KNRGFNCYGPLFKYGFFPTIGRNW	1	1	9
331636	KNTGFNCYGPIAPYGFFRTSGVGW	1	1	9
443527	KNTGFNCYCPLYPYGFYPTYGEDW	1	1	9
534890	KNGKFNCYTPLLSYGFFRTYGISY	2	0	9
132233	KNGGFNCYSPLGNYGFYTTAGDGF	1	1	9
572932	KNEKFNCYGPLCTYGFLRTGGVDW	1	0	9
503054	KNEGFNCYAPITGYGFWTTLGEDW	1	0	10
547075	KNEGFNCYPPILTYGFFRTCGNNW	1	0	10
91155	KNQGFNCYCPLAHYGFWRTQGKSW	1	1	10
313312	KNRGFNCYSPLVTYGFQRTSGMGY	3	1	7
260453	KNKGFNCYWPLTDYGFQRTCGRGF	2	0	8
19705	KNPGFNCYPPIVRYGFQPTVGMSF	2	1	9
241267	KNQGFNCYGPLTRYGFQRTRGRGW	2	0	8
464993	KNKGFNCYGPLCPYGFQRTLGVNW	1	0	8
156747	KNTGFNCYLPLDKYGFQRTGGRNY	3	0	8
412034	KNRGFNCYEPIRAYGFWTTTGQGW	1	1	10
60538	KNPGFNCYVPLYTYGFFRTAGNNW	1	1	10
398021	KNPKFNCYVPLRGYGFWRTGGRNY	1	1	10
62045	KNKKFNCYRPIVEYGFQRTSGVNY	1	1	9
47590	KNPGFNCYSPISPYGFYTTSGLGW	1	1	10
88620	KNRGFNCYSPLAGYGFQRTTGLDY	1	1	8
263817	KNRGFNCYCPICDYGFWTTFGRSF	2	0	11
520081	KNTGFNCYSPIGHYGFQRTPGLDW	1	0	10
585986	KNRKFNCYSPLWGYGFQTTCGGDY	1	0	9
99390	KNKGFNCYDPILAYGFWPTWGIGF	1	1	9
209995	KNAQFNCYVPLLGYGFQRTGGRDY	2	0	9
342538	KNEGFNCYPPIGNYGFFRTAGQDY	2	1	9
249475	KNQQFNCYSPIGDYGFQPTDGVNW	1	0	9
416091	KNEGFNCYWPLCEYGFHPTAGRSW	1	1	8
323009	KNTGFNCYYPIGRYGFQRTVGISY	1	1	9
74677	KNAQFNCYVPLVEYGFLPTSGINY	1	1	9
231027	KNGGFNCYLPLRKYGFWTTRGIGW	1	0	9
645494	KNGGFNCYVPLYRYGFLRTRGHGY	2	0	8
204982	KNRQFNCYVPIVAYGFWTTRGVDY	3	0	10
169189	KNKQFNCYIPLLHYGFWRTDGEDW	4	0	11
410461	KNEGFNCYFPIVAYGFWRTGGLDW	1	1	9
318565	KNRGFNCYSPILRYGFWPTVGLSW	1	1	10
289559	KNPGFNCYLPLKAYGFWRTVGQNW	1	1	10
333169	KNQGFNCYDPLNAYGFWPTIGRDW	2	1	9
170517	KNEKFNCYGPITHYGFQRTDGKNW	3	0	10
162571	KNGGFNCYTPIVAYGFQRTLGGSY	1	0	9
557498	KNPGFNCYFPIPGYGFHRTYGNGW	2	0	9
335873	KNTGFNCYLPLAGYGFWRTSGLSY	1	1	9
462679	KNRGFNCYVPISPYGFQPTSGGDF	1	0	9
143080	KNEGFNCYGPISTYGFYTTRGIGW	1	0	9
361316	KNRGFNCYVPIRRYGFYTTSGVNW	1	1	10
370680	KNEGFNCYAPIHRYGFWRTSGEDW	1	1	10
364041	KNEGFNCYFPIAKYGFQRTSGVGW	1	1	6
361281	KNPGFNCYWPIMGYGFHPTFGRNW	1	1	10
391498	KNAGFNCYRPLGRYGFQPTWGLSW	1	1	8
299422	KNGGFNCYNPLLRYGFYTTAGVSW	1	1	9
289289	KNKGFNCYNPLARYGFYRTVGRGW	2	1	9
311944	KNQGFNCYNPIGSYGFWPTAGGGF	4	1	8
19225	KNTGFNCYFPISNYGFQPTVGLDF	1	1	8
229171	KNPQFNCYCPINEYGFQPTIGIGW	1	0	9
41831	KNRGFNCYLPLVRYGFWRTSGIDY	1	1	9
435412	KNRGFNCYDPIMEYGFQPTVGEDY	1	1	8
343992	KNEGFNCYKPILGYGFQPTWGIGW	1	1	7
563939	KNKGFNCYHPLPAYGFQRTRGKGW	1	0	8
400515	KNGGFNCYDPISAYGFWPTAGKGF	2	1	9
627234	KNPKFNCYVPIGTYGFQPTEGESW	3	0	10
391135	KNEGFNCYTPLLPYGFLRTAGDGW	1	1	8
164424	KNPGFNCYCPLSPYGFQRTRGISW	1	0	9
288340	KNAGFNCYAPIYAYGFQRTFGRSW	1	1	10
202186	KNTGFNCYTPICKYGFWRTSGGGW	2	0	10
194736	KNGGFNCYVPICSYGFQPTGGEGF	1	0	7
461103	KNEKFNCYLPITPYGFQRTRGVNY	1	0	8
632110	KNRGFNCYLPLAEYGFQTTGGIDY	1	0	8
80295	KNQKFNCYAPLKSYGFFRTSGQNY	1	1	9
500823	KNGGFNCYCPLSTYGFLTTWGMNF	2	0	10
322377	KNKGFNCYNPLARYGFYPTGGRGW	1	1	8
579091	KNGKFNCYCPLGPYGFQRTLGGDW	1	0	10
334282	KNGQFNCYSPLIRYGFWPTFGVDY	1	1	8
74285	KNPGFNCYYPIIAYGFQRTSGRGW	1	1	9
485317	KNGGFNCYGPIYGYGFQRTRGINW	1	0	10
38259	KNEGFNCYGPIVAYGFWPTDGRSW	1	1	9
243110	KNKGFNCYHPISDYGFHRTLGINF	1	0	11
333786	KNEQFNCYFPLVQYGFHRTLGIDW	2	1	9
442851	KNKGFNCYVPLSSYGFHPTLGNGW	1	1	7
375829	KNQQFNCYSPLGAYGFQPTVGESF	1	1	9
572845	KNRGFNCYTPIFNYGFQPTRGRDW	1	0	9
538528	KNEGFNCYIPLERYGFQRTSGHGY	3	0	6
553955	KNEGFNCYGPLWAYGFWRTEGIGW	1	0	8
307988	KNEGFNCYRPLLEYGFHPTYGRGW	3	1	7
403266	KNEGFNCYGPLLRYGFLPTVGDDY	1	1	7
86253	KNEGFNCYDPIKAYGFQRTFGENF	3	1	9
41703	KNEGFNCYDPIMHYGFYPTFGKSY	1	1	8
97753	KNEGFNCYTPLATYGFFTTFGKSW	1	1	9
395715	KNTGFNCYEPIAPYGFHTTVGLSF	4	1	11
80176	KNAGFNCYVPLGSYGFFRTGGLNF	3	1	9
363530	KNKGFNCYGPIYAYGFFPTQGVNY	1	1	8
66890	KNRGFNCYSPIVNYGFWRTQGVDY	2	1	9
489931	KNAGFNCYPPLEEYGFQPTGGIGY	1	0	6
445998	KNGGFNCYTPLVTYGFWPTIGISW	1	1	9
302141	KNTGFNCYDPLVAYGFHTTYGRGF	1	1	9
17273	KNGQFNCYPPLCRYGFWTTIGRDW	1	0	11
482676	KNGGFNCYRPILGYGFWPTLGGGF	1	0	9
71759	KNAGFNCYLPIAGYGFQPTWGKGW	1	1	8
283622	KNEGFNCYYPLSRYGFWRTSGLDW	1	1	9
438700	KNRGFNCYNPIVHYGFYRTSGLGW	1	1	10
572840	KNGQFNCYSPLREYGFQPTEGVGW	1	0	7
468269	KNKGFNCYWPIGQYGFQRTNGSSF	1	0	9
89018	KNAGFNCYVPLVGYGFQRTMGENW	1	1	9
192392	KNKGFNCYYPLYRYGFQPTKGMGW	2	0	7
361305	KNAGFNCYAPIAQYGFWPTGGIDY	1	1	9
600687	KNRGFNCYLPLEKYGFQTTTGGNY	1	0	8
308367	KNEGFNCYEPIRPYGFYRTTGRGF	1	1	9
277770	KNEGFNCYSPIRQYGFLRTCGVDW	1	0	9
225304	KNGGFNCYDPICEYGFQPTRGKGW	1	0	8
182167	KNGGFNCYLPLFEYGFQRTVGRGY	1	0	7
243238	KNGGFNCYLPLISYGFFRTSGGGW	3	0	8
560463	KNRGFNCYLPIQRYGFQRTEGHGF	2	0	8
39501	KNAGFNCYWPLVSYGFWPTWGRNW	1	1	8
106655	KNEGFNCYMPILRYGFHRTSGRSW	1	1	10
495246	KNPGFNCYIPLDAYGFWRTFGIDF	1	0	10
600107	KNQGFNCYGPLTSYGFQRTPGMSF	1	0	8
269003	KNGGFNCYVPIGKYGFWRTFGQGW	1	0	10
39991	KNEKFNCYLPIASYGFYTTSGINF	1	1	10
526273	KNRGFNCYPPIWGYGFLPTAGNDY	1	0	9
380297	KNAGFNCYTPLKTYGFWRTSGRSF	1	1	10
431514	KNTGFNCYSPIMHYGFHPTHGVSW	1	1	9
442012	KNKKFNCYSPIRNYGFWTTAGISW	1	1	12
110773	KNEGFNCYHPLVAYGFQRTQGNGW	1	1	7
93580	KNKGFNCYHPIGNYGFWTTAGRDW	1	1	11
541670	KNGKFNCYEPIYSYGFQRTNGRNW	1	0	9
485576	KNQGFNCYWPLWTYGFQRTIGNSY	1	0	8
313222	KNRGFNCYFPLGAYGFYRTGGMNW	1	1	9
248346	KNEGFNCYAPLVHYGFHRTRGNNF	1	0	9
60177	KNAGFNCYPPIVNYGFQRTVGLNW	2	1	10
354530	KNAGFNCYNPINEYGFFTTSGMDW	1	1	11
488834	KNPGFNCYVPICSYGFFRTWGDDY	1	0	9
426680	KNRGFNCYVPICRYGFFPTSGIGW	1	1	9
245520	KNKQFNCYRPLGNYGFWTTRGLSY	1	0	10
574173	KNRGFNCYHPIWKYGFQRTRGRNY	1	0	9
530653	KNRGFNCYEPIGGYGFQTTGGRDY	1	0	9
300798	KNAGFNCYVPLLSYGFQTTMGRDW	2	1	8
205902	KNQKFNCYFPIWKYGFQTTGGKGW	1	0	9
83285	KNRGFNCYNPLSTYGFWTTVGQGW	1	1	9
126695	KNKGFNCYRPLANYGFWRTSGRNY	1	1	9
619210	KNRKFNCYGPLRNYGFFRTFGESY	1	0	10
635015	KNRGFNCYPPIANYGFQRTDGGGF	1	0	9
230697	KNKGFNCYTPITRYGFQPTLGHNW	1	0	9
65614	KNEGFNCYRPIFAYGFQTTVGDDF	1	1	9
299818	KNKGFNCYFPIGAYGFWRTAGENY	1	1	9
366518	KNRGFNCYAPLVQYGFHRTTGVSY	5	1	8
54761	KNPGFNCYIPLVPYGFQRTWGSDW	2	1	9
419594	KNAGFNCYTPIVAYGFYRTQGINY	1	1	10
345001	KNEGFNCYSPIVGYGFQRTNGQGW	1	1	7
387971	KNAGFNCYFPIHRYGFFRTAGQGF	1	1	9
531186	KNEGFNCYDPIAGYGFLRTLGVNY	3	0	8
573878	KNGKFNCYQPLISYGFWRTYGRNY	2	0	9
412858	KNKGFNCYCPIVAYGFWRTTGRGY	1	1	9
393204	KNEGFNCYRPIVEYGFFPTSGRSF	1	1	9
517074	KNGQFNCYVPIVDYGFQPTRGIDF	1	0	10
95433	KNEGFNCYRPILKYGFQRTDGHGW	1	1	8
611768	KNRKFNCYFPIFRYGFYRTRGGSF	1	0	11
32200	KNKGFNCYYPLVEYGFQTTSGVNW	1	1	8
127044	KNRGFNCYNPISGYGFHPTVGRDY	1	1	9
236856	KNTGFNCYGPLLGYGFQRTPGQSW	1	0	9
550914	KNEGFNCYSPIKKYGFQRTPGKNW	1	0	9
312312	KNPGFNCYHPLDSYGFFRTTGKDW	1	1	9
454333	KNGGFNCYSPIFDYGFWTTHGMGY	1	0	9
135404	KNEGFNCYCPIAEYGFHPTTGVGF	2	1	7
513570	KNRGFNCYVPIGGYGFQRTSGGDY	2	0	9
242708	KNQGFNCYQPLPRYGFHRTDGDNY	1	0	9
464028	KNQGFNCYPPLEGYGFQTTLGLGY	1	0	7
114081	KNRKFNCYFPLVNYGFFRTVGDGW	1	1	9
352154	KNTGFNCYFPIVKYGFYRTTGEGW	1	1	9
478801	KNEGFNCYCPILRYGFQRTRGVNF	1	0	8
585008	KNEGFNCYCPLVPYGFLRTAGGSY	1	0	8
490436	KNQGFNCYNPISSYGFQPTLGSGF	1	0	7
402017	KNRGFNCYCPIASYGFYRTEGIDY	1	1	9
541092	KNRGFNCYGPIAHYGFWPTVGHNY	1	0	9
386854	KNEGFNCYWPLCAYGFFTTAGNDF	1	1	9
623068	KNGGFNCYIPLYTYGFFTTHGGNY	1	0	9
621287	KNQGFNCYPPLRDYGFHRTAGIDF	1	0	10
631619	KNKQFNCYRPIAEYGFWRTEGVSF	1	0	11
311020	KNEQFNCYSPIAAYGFLRTVGRGW	1	1	10
15557	KNRGFNCYCPLTTYGFWPTGGKNY	1	0	8
47182	KNEGFNCYAPIMSYGFQPTYGMNW	2	1	7
291974	KNEGFNCYRPIVDYGFWPTVGEDW	3	1	9
236772	KNTGFNCYLPLYSYGFWTTRGSGW	1	0	8
226189	KNGGFNCYLPIEDYGFQPTHGENY	1	0	8
83924	KNKKFNCYNPLVRYGFFPTGGQGW	5	1	9
191976	KNKGFNCYNPLSGYGFQTTPGGGY	1	0	7
512493	KNKKFNCYSPLFGYGFFRTRGKGY	2	0	9
120347	KNAGFNCYVPLFEYGFWRTTGKGF	1	1	9
2025	KNRGFNCYNPILPYGFYPTIGVNW	1	1	9
631407	KNKKFNCYRPIHHYGFLPTKGSGY	1	0	9
96086	KNEKFNCYYPLCHYGFWRTVGESY	2	1	9
393984	KNGGFNCYMPIANYGFWRTMGKNW	1	1	11
58058	KNRGFNCYSPILSYGFWTTSGVDW	1	1	9
299101	KNGGFNCYSPLRKYGFWPTIGRGW	1	1	8
255374	KNEKFNCYEPLTRYGFQTTGGRSW	2	0	9
141394	KNGGFNCYEPLSEYGFQRTDGVSF	2	0	8
226238	KNKKFNCYSPISEYGFQPTGGSNY	1	0	9
96857	KNAGFNCYCPLLQYGFYTTSGLGF	2	1	9
611657	KNTQFNCYLPIWHYGFYPTQGISY	1	0	10
68636	KNTGFNCYRPIVAYGFYTTVGQGY	1	1	9
410268	KNEGFNCYAPIVSYGFYRTCGKSW	1	1	9
358192	KNQGFNCYFPLLPYGFHRTGGDSW	1	1	9
649486	KNEGFNCYAPIRRYGFQRTGGLGF	1	0	8
409261	KNAGFNCYLPLVGYGFWPTSGEGF	1	1	8
449626	KNKGFNCYFPLRNYGFFTTSGKDW	1	1	9
202724	KNGGFNCYVPLDGYGFWRTCGQSF	1	0	10
57983	KNEGFNCYHPLRTYGFQRTSGIGW	1	1	7
341776	KNAKFNCYKPIVRYGFYTTSGVDW	2	1	11
410649	KNAGFNCYEPIYGYGFQPTVGQSW	1	1	9
376115	KNAQFNCYNPLRPYGFFRTSGVGF	1	1	9
400039	KNEGFNCYLPLAAYGFHPTAGRGY	1	1	6
390002	KNTQFNCYEPLFSYGFFTTSGVNW	4	1	9
50875	KNKGFNCYDPIVEYGFQRTAGHDY	1	1	9
616812	KNEGFNCYGPLGKYGFWPTKGRSY	1	0	7
301818	KNKGFNCYGPIVPYGFHTTAGQSF	2	1	11
395287	KNRQFNCYGPLQAYGFHRTAGSGW	1	1	9
187220	KNRGFNCYCPIQEYGFQRTWGESW	2	0	9
161838	KNRGFNCYHPIYAYGFQRTSGGNY	3	0	9
627079	KNGQFNCYFPIEPYGFQPTAGGNY	1	0	8
509233	KNRGFNCYRPIEDYGFFRTQGIGW	1	0	10
215758	KNKGFNCYRPISSYGFQRTVGKSW	1	0	9
395150	KNRGFNCYNPIRRYGFYTTVGRSF	1	1	11
26960	KNTGFNCYRPLFPYGFWRTSGDNW	5	1	10
178009	KNRKFNCYLPLVDYGFFTTVGGGF	1	0	10
553278	KNAQFNCYWPLNDYGFFTTWGVDW	1	0	10
623021	KNRGFNCYCPLMDYGFQTTSGRSF	1	0	9
615106	KNGQFNCYGPIDSYGFWPTLGGDW	1	0	10
191233	KNRGFNCYDPINSYGFQPTGGGGY	3	0	6
614884	KNEGFNCYRPINRYGFWRTFGGGY	1	0	8
516887	KNKGFNCYGPLGHYGFQTTSGHNY	4	0	8
326794	KNKGFNCYAPLVAYGFHTTTGRGW	1	1	9
603325	KNRKFNCYDPIAPYGFLRTRGGSY	1	0	11
283959	KNEGFNCYSPIVAYGFFRTSGLNW	1	1	10
586235	KNPGFNCYYPITDYGFQTTSGINY	1	0	9
9075	KNEGFNCYYPLAKYGFHRTSGGDW	1	1	9
68466	KNEGFNCYRPIMHYGFQRTGGRGW	1	1	8
257371	KNAGFNCYWPLKEYGFQRTVGGSW	1	0	9
69569	KNKQFNCYCPLARYGFFRTDGLGY	2	1	9
236694	KNRGFNCYGPIKNYGFLTTSGRGY	2	0	9
505490	KNKQFNCYMPIRGYGFQTTSGEGY	1	0	9
245969	KNRGFNCYHPICAYGFQRTRGVGY	1	0	7
452779	KNAGFNCYPPLGRYGFWRTVGMDW	1	1	10
424978	KNEGFNCYCPLSAYGFYPTTGRDW	1	1	8
523309	KNRGFNCYLPIYRYGFQRTMGRNY	1	0	9
587137	KNGGFNCYTPLSGYGFWRTIGLDF	2	0	10
117486	KNKGFNCYWPISSYGFQPTIGNNW	1	1	8
370375	KNQGFNCYSPLVAYGFFRTAGMGF	1	1	9
27241	KNPQFNCYLPIRPYGFWPTIGVDY	1	1	9
557371	KNEGFNCYRPIHDYGFQRTGGLNY	1	0	8
160549	KNTGFNCYQPITNYGFWRTKGGSW	1	0	11
423560	KNEGFNCYSPIEAYGFFPTSGKSY	1	1	8
390341	KNPGFNCYPPIFPYGFQTTVGRDW	1	1	10
90089	KNKKFNCYAPIYEYGFWTTGGKDW	1	1	12
195832	KNEGFNCYCPIADYGFQTTLGGSY	1	0	8
612277	KNGGFNCYAPINQYGFQRTAGRDY	2	0	9
41407	KNRKFNCYSPLARYGFHPTHGLDY	1	1	9
318763	KNPGFNCYSPIARYGFWRTAGEGW	2	1	10
392621	KNQGFNCYQPIASYGFHRTSGEDW	1	1	10
295141	KNEGFNCYVPIAQYGFWRTSGLSY	5	1	9
602124	KNRQFNCYVPLHSYGFWRTDGDSW	1	0	10
77234	KNRGFNCYSPIYAYGFQRTVGVSY	2	1	8
7800	KNEGFNCYQPIVPYGFWRTVGSNW	2	1	10
237570	KNTGFNCYGPLFTYGFLRTSGISF	1	0	10
518894	KNQGFNCYVPISNYGFWRTPGRDY	1	0	10
62869	KNEGFNCYTPLSRYGFYTTTGMDW	1	1	9
386875	KNAGFNCYDPIIAYGFHTTKGISF	1	1	11
613372	KNAGFNCYLPIVRYGFQTTGGQDF	2	0	10
178220	KNGGFNCYHPISAYGFWRTYGVSY	1	0	9
161660	KNQQFNCYGPILSYGFQRTRGRGW	5	0	9
91133	KNKGFNCYLPISNYGFQRTAGRGY	1	1	8
26432	KNEGFNCYIPLGRYGFHPTTGGSF	2	1	8
308628	KNEGFNCYYPIVRYGFWRTNGVNW	1	1	8
44200	KNAGFNCYEPIVTYGFQRTAGRDY	1	1	9
404716	KNKGFNCYFPIADYGFHPTSGKSF	1	1	9
57617	KNQGFNCYFPIYTYGFYPTTGKNY	2	1	8
620295	KNAGFNCYEPIRHYGFWRTRGLSY	1	0	10
76200	KNTGFNCYVPIKQYGFFRTNGEGW	2	1	9
609241	KNRGFNCYRPLYTYGFQTTDGNGW	1	0	8
361573	KNPGFNCYLPIANYGFYTTDGLSY	2	1	10
338615	KNTGFNCYDPIARYGFWPTSGRNW	1	1	10
488151	KNRGFNCYVPILSYGFQRTDGIDW	4	0	9
141299	KNKGFNCYSPIIHYGFQTTDGHNY	1	0	9
124525	KNRGFNCYYPLFPYGFWRTAGRSF	2	1	10
333897	KNAGFNCYVPISPYGFHRTTGEDY	1	1	10
85178	KNEGFNCYRPLAAYGFYRTGGGSY	1	1	8
236921	KNPGFNCYDPLIAYGFYRTRGRDY	2	0	9
498707	KNGGFNCYLPIIHYGFLRTAGEGY	2	0	9
297164	KNKGFNCYNPIVEYGFQPTSGEGY	1	1	7
624816	KNQGFNCYAPILKYGFLTTWGVNW	1	0	10
280156	KNTGFNCYNPIGEYGFWTTLGVSW	1	0	10
28835	KNEGFNCYDPIVGYGFHRTEGLNW	1	1	10
217909	KNGGFNCYCPIDRYGFHTTRGQGF	1	0	10
434671	KNKGFNCYRPLVPYGFQRTSGESW	1	1	9
92611	KNQQFNCYNPLSRYGFWRTVGQGF	2	1	10
104886	KNEGFNCYCPLAKYGFWRTSGKNW	1	1	9
347672	KNEKFNCYKPLRAYGFWRTVGMGW	1	1	9
567913	KNTGFNCYSPLSGYGFLRTAGVSF	1	0	9
599329	KNEKFNCYCPILGYGFQTTFGLDY	1	0	9
163436	KNKKFNCYAPLGDYGFQRTMGGSY	1	0	9
152925	KNRGFNCYMPLRSYGFFTTYGLNW	1	0	9
462896	KNQGFNCYFPLRGYGFWRTRGVNY	1	0	7
176444	KNTKFNCYLPLEAYGFWPTGGVNW	3	0	9
251365	KNEKFNCYEPLSDYGFWRTCGMGY	1	0	8
130951	KNAKFNCYSPLIKYGFWRTVGLGW	1	1	10
446298	KNPGFNCYVPLYSYGFFPTSGEDW	1	1	8
93751	KNGKFNCYHPLAAYGFQRTHGKGW	1	1	9
402410	KNEGFNCYRPLYRYGFLPTMGIDW	1	1	8
306410	KNEKFNCYKPILRYGFQPTDGKSW	1	1	9
1813	KNTGFNCYSPIVKYGFQTTNGMNW	1	1	9
111105	KNKGFNCYEPLATYGFQPTLGRDW	1	1	8
311830	KNTGFNCYDPLMEYGFQPTLGRGW	1	1	7
30709	KNAQFNCYGPLVKYGFQRTTGNGW	1	1	9
223212	KNRGFNCYKPLSTYGFQTTMGRSF	2	0	9
586654	KNAGFNCYIPICPYGFQRTEGENF	2	0	10
90873	KNEGFNCYNPLKPYGFYPTSGSGY	1	1	6
219591	KNGGFNCYGPIVNYGFYTTGGGGW	1	0	10
206928	KNRKFNCYMPICDYGFQRTSGDNW	1	0	11
535477	KNTGFNCYFPIPDYGFQRTCGQDW	1	0	9
19830	KNEGFNCYRPIVGYGFQRTSGMGF	3	1	8
165096	KNRGFNCYRPLIRYGFFRTRGRGY	4	0	8
225559	KNEGFNCYLPIFQYGFWTTCGNGY	1	0	8
50408	KNRKFNCYAPLVRYGFWTTMGISF	1	1	11
138541	KNPKFNCYYPLIQYGFHTTSGRNY	2	1	10
394458	KNAGFNCYDPIRSYGFWRTSGRNY	2	1	9
365535	KNKGFNCYWPIRHYGFYTTGGVGW	1	1	9
122229	KNEGFNCYRPIQKYGFWRTSGRNW	2	1	9
511688	KNRKFNCYDPILEYGFQRTDGQGW	5	0	10
200205	KNRKFNCYVPIGSYGFFRTSGESF	1	0	11
423687	KNEGFNCYNPISGYGFQPTHGLNW	1	1	8
94214	KNTGFNCYSPLVNYGFWPTLGRGW	2	1	8
6152	KNKQFNCYAPLAEYGFWPTVGKGF	1	1	9
78797	KNKQFNCYSPLSGYGFHPTAGVGW	2	1	8
79238	KNKGFNCYQPIRRYGFWPTSGKSY	1	1	9
399956	KNRGFNCYWPLAGYGFQPTVGRSF	2	1	8
347691	KNGGFNCYYPIVRYGFFPTQGQGY	3	1	8
68557	KNRGFNCYRPIGSYGFQRTFGINW	1	1	9
108104	KNAGFNCYRPLFRYGFYRTSGVGW	1	1	8
31176	KNQGFNCYWPLADYGFWRTMGRGW	1	1	9
40031	KNKGFNCYAPIVKYGFHTTEGRGW	1	1	10
192251	KNRGFNCYVPIFGYGFYRTKGGNW	1	0	11
903	KNEKFNCYRPIVHYGFQPTTGRNW	1	1	9
98485	KNGGFNCYYPIGRYGFWPTSGIDY	1	1	9
136842	KNTGFNCYYPLARYGFWRTGGLSF	2	1	10
63899	KNPGFNCYSPLAGYGFQPTIGQNW	1	1	8
25619	KNTGFNCYYPIVPYGFWRTGGRSW	2	1	11
395210	KNEGFNCYFPLMNYGFQRTFGSNW	1	1	7
196297	KNQGFNCYDPLSDYGFQRTWGEGW	1	0	8
242457	KNAQFNCYFPLLRYGFQRTDGRSW	2	0	9
73467	KNRGFNCYVPLRRYGFWPTFGVDY	1	1	7
177295	KNRKFNCYMPIDRYGFWPTGGVNY	1	0	9
346266	KNKGFNCYYPISKYGFYRTGGKSW	1	1	11
369903	KNRQFNCYHPLSAYGFQRTWGVDW	1	1	9
484645	KNKGFNCYRPITGYGFWRTAGNSW	1	0	11
407187	KNGGFNCYGPLGHYGFHPTFGKNW	1	1	9
451560	KNTGFNCYFPILAYGFQPTSGSDW	1	1	8
100265	KNPGFNCYYPLVRYGFWRTVGRSW	1	1	10
401240	KNTGFNCYRPINAYGFFRTGGIDF	1	1	11
56878	KNAGFNCYLPLLRYGFWPTSGDNW	2	1	9
613568	KNGKFNCYLPLADYGFFRTWGIGY	1	0	9
573351	KNGQFNCYMPLHRYGFWTTYGKDW	1	0	11
405978	KNRKFNCYWPIVKYGFWTTSGDDW	1	1	12
139898	KNQGFNCYGPLLEYGFQTTSGESW	1	0	9
474448	KNEQFNCYFPLQSYGFLTTTGGSW	1	0	7
277150	KNTQFNCYWPLFGYGFQRTKGINW	1	0	10
31065	KNRKFNCYIPLFRYGFLRTMGVDY	2	1	9
217325	KNTQFNCYFPIYQYGFWTTRGNGY	2	0	9
126652	KNAGFNCYRPIANYGFWTTTGMNY	1	1	10
493745	KNEQFNCYHPLIDYGFYTTTGGNF	1	0	10
212085	KNEGFNCYTPLYEYGFFRTRGGSW	1	0	9
61310	KNAGFNCYFPLGQYGFHPTVGISF	4	1	8
372477	KNKGFNCYIPLGRYGFYRTQGLGW	1	1	9
463569	KNGQFNCYHPIVPYGFLRTLGQGF	1	0	11
23623	KNEGFNCYIPIRRYGFFTTVGDSW	4	1	10
566673	KNPGFNCYAPLDRYGFWRTDGRSW	1	0	10
299462	KNQGFNCYAPISRYGFHPTFGQSY	2	1	9
326759	KNPGFNCYSPIVAYGFFPTCGIGF	2	1	9
580514	KNEKFNCYFPINRYGFWRTIGGGW	1	0	9
532424	KNGGFNCYCPIRRYGFLPTIGRSY	1	0	9
623454	KNGQFNCYCPLTGYGFQRTRGDGW	1	0	9
401451	KNRGFNCYWPIYAYGFLPTVGLNF	1	1	10
442950	KNRGFNCYTPLYNYGFFTTSGSGW	1	1	9
167265	KNEQFNCYDPLTKYGFQRTNGVNW	1	0	7
9271	KNGQFNCYPPLVHYGFFRTAGLGF	2	1	10
192834	KNGKFNCYVPLIGYGFQRTIGIGW	1	0	9
406722	KNTGFNCYDPLLAYGFQTTFGEGF	2	1	8
418461	KNRGFNCYTPLVGYGFQTTRGIGW	1	1	8
537601	KNKGFNCYLPLIAYGFWTTDGMSY	1	0	9
489615	KNGQFNCYLPIENYGFQTTYGGGY	3	0	9
224917	KNKQFNCYCPIVGYGFWRTEGVDY	1	0	10
229663	KNRGFNCYTPLSKYGFQRTPGDGW	1	0	8
131744	KNKQFNCYYPLMPYGFWRTQGIDW	1	1	11
477870	KNKGFNCYLPIGNYGFYRTYGGDW	3	0	11
216551	KNRGFNCYCPLFQYGFFPTRGGGF	1	0	8
218336	KNEKFNCYGPIRNYGFWRTPGKNW	2	0	11
45040	KNTGFNCYRPLGHYGFQTTVGDDW	4	1	9
313406	KNRGFNCYAPIVSYGFWPTWGRDW	1	1	9
334052	KNTGFNCYHPLVAYGFWTTHGLSW	1	1	10
560337	KNRQFNCYLPLSSYGFQTTRGQGW	3	0	8
313061	KNGGFNCYNPIFSYGFQRTMGVGW	1	1	7
977	KNRGFNCYYPLAEYGFFPTNGGGW	2	1	7
486005	KNGGFNCYAPLLQYGFQRTFGDDW	1	0	9
462482	KNGGFNCYLPIIDYGFQRTRGGSY	1	0	9
531049	KNEGFNCYWPIRAYGFQRTKGNSW	1	0	9
447259	KNQGFNCYAPLMSYGFYPTHGRSW	1	1	8
234626	KNEQFNCYIPIISYGFYRTGGIDY	1	0	9
535705	KNPGFNCYWPLGPYGFQRTRGESW	3	0	9
470176	KNGQFNCYFPLPRYGFQRTQGRDY	3	0	8
361199	KNEGFNCYRPLLNYGFQPTTGEDW	1	1	7
131377	KNTGFNCYLPIVHYGFQTTSGEDW	1	1	10
120340	KNPGFNCYIPLGNYGFFRTTGVDW	1	1	9
506119	KNRKFNCYGPILGYGFQTTKGGNF	3	0	11
85262	KNRGFNCYKPLYKYGFFRTSGMGW	1	1	9
194468	KNRGFNCYVPLGEYGFFTTHGVGF	1	0	8
364413	KNQGFNCYDPLMRYGFHRTVGLSW	1	1	10
281603	KNRQFNCYIPLGGYGFHRTCGNGF	1	0	10
519863	KNEGFNCYFPICSYGFLRTRGGNF	1	0	8
98625	KNQGFNCYGPIVSYGFFRTAGRSY	2	1	9
352707	KNAKFNCYYPLMTYGFFTTQGQDF	1	1	11
549430	KNRKFNCYNPLRTYGFQRTNGVDY	2	0	7
258389	KNEGFNCYIPIRAYGFQRTGGMGW	1	0	8
101054	KNQGFNCYWPISAYGFWTTSGVGY	2	1	8
594134	KNEKFNCYPPINDYGFYTTDGGGF	1	0	10
601479	KNTGFNCYRPICGYGFQRTVGSDF	1	0	10
650372	KNGGFNCYRPISSYGFQRTWGQDW	1	0	9
463575	KNGGFNCYSPLLGYGFWRTPGRSF	1	0	10
249412	KNKGFNCYGPIRGYGFQTTRGRNW	1	0	10
310046	KNEGFNCYNPLGDYGFHRTVGNGY	1	1	7
238213	KNGQFNCYFPIFAYGFWTTIGISF	1	0	11
534796	KNEKFNCYVPISTYGFLPTGGRGW	2	0	9
263172	KNGGFNCYFPLSDYGFQRTCGGNF	1	0	8
571673	KNEGFNCYFPISGYGFQRTDGVSW	1	0	7
305957	KNGGFNCYAPIVDYGFQRTCGRSW	1	1	10
100386	KNKQFNCYPPIVRYGFWPTQGVDY	1	1	9
114633	KNQGFNCYGPIVTYGFFTTSGLGW	2	1	10
4143	KNRKFNCYHPIFTYGFQPTFGDSY	3	1	9
662581	KNEGFNCYFPLGSYGFQPTRGSGY	7	0	3
280316	KNAGFNCYSPIGRYGFQRTLGENY	1	0	9
470155	KNKQFNCYCPITSYGFWPTDGGGW	1	0	9
68086	KNEGFNCYNPIGHYGFQRTMGQNW	1	1	9
300584	KNPGFNCYLPIVNYGFYRTVGQSY	3	1	10
327910	KNRKFNCYHPLHRYGFFRTSGRGW	1	1	10
269808	KNGKFNCYDPLQQYGFQRTSGVNF	1	0	8
65600	KNRGFNCYNPIRRYGFWRTVGRSY	1	1	10
618469	KNQGFNCYRPIASYGFWTTRGRDW	1	0	10
164594	KNKQFNCYLPISNYGFFRTYGSDY	2	0	11
414013	KNPGFNCYAPLYAYGFQTTWGSGW	1	1	8
153341	KNQQFNCYYPISNYGFQRTWGNGY	1	0	9
290152	KNEQFNCYNPLADYGFWTTMGKGW	1	1	9
533619	KNEGFNCYGPIHGYGFQRTCGRGY	3	0	7
134152	KNPKFNCYHPLVQYGFQPTMGRSW	1	1	9
358206	KNQGFNCYDPIGAYGFFPTAGVNW	2	1	9
315287	KNEGFNCYGPLLHYGFHPTDGKNW	1	1	8
445861	KNAGFNCYDPLMRYGFWRTSGIDW	1	1	10
333679	KNAGFNCYAPLVGYGFYRTTGVSW	2	1	9
370318	KNPGFNCYWPLGSYGFWTTGGQNF	1	1	9
29839	KNEGFNCYSPLARYGFFRTSGVGW	2	1	7
195582	KNRGFNCYGPLDDYGFLPTRGMGY	1	0	7
100300	KNEQFNCYQPLYHYGFQTTSGKNY	1	1	8
136651	KNQGFNCYNPIKRYGFYRTAGGNY	1	1	10
248792	KNRKFNCYLPIEGYGFLRTNGRGY	2	0	9
132301	KNEGFNCYYPLYPYGFWRTVGQDY	1	1	8
324962	KNEGFNCYFPILKYGFWRTVGDNW	1	1	9
97421	KNQGFNCYCPLTAYGFFTTIGSDF	1	1	10
476628	KNTKFNCYVPIGRYGFQPTLGVGW	1	0	8
446620	KNRGFNCYRPLVTYGFLPTMGGSW	1	1	9
572737	KNAKFNCYLPLITYGFQRTHGLDW	1	0	10
76087	KNGQFNCYVPITTYGFLRTFGEDW	1	1	12
363215	KNEGFNCYQPLKTYGFWRTSGRDW	1	1	9
580192	KNRGFNCYFPIENYGFQRTFGRSF	1	0	9
281950	KNGGFNCYGPLARYGFFTTGGSNW	1	1	10
343198	KNRQFNCYSPLAEYGFHPTLGENW	2	1	10
581526	KNEKFNCYMPIDGYGFHTTVGVNW	1	0	10
428885	KNAGFNCYFPIAKYGFYRTGGQGF	1	1	9
526430	KNTQFNCYYPITGYGFQTTVGVDW	1	0	10
308922	KNEGFNCYRPIWRYGFQRTAGKSW	2	1	9
76797	KNKGFNCYSPLIRYGFYRTSGRNW	4	1	10
223441	KNQGFNCYGPISQYGFHRTSGGGY	1	0	9
597746	KNGQFNCYSPLKTYGFLRTRGRNY	1	0	10
295500	KNAGFNCYAPIDEYGFWRTGGESF	1	1	11
468621	KNKKFNCYDPLLGYGFWTTEGIDY	1	0	10
131091	KNAGFNCYSPLVTYGFWRTAGDSY	1	1	9
401190	KNQGFNCYEPICAYGFQTTLGLSW	1	1	10
590789	KNEKFNCYWPLCSYGFLPTDGQDW	1	0	8
19457	KNEGFNCYCPIGRYGFWRTSGRDW	4	1	10
38299	KNKKFNCYEPIRAYGFWPTVGGGW	3	1	10
507345	KNRGFNCYWPIVEYGFQRTGGNGY	4	0	8
191945	KNRQFNCYCPIREYGFQRTWGRGY	1	0	9
123282	KNRGFNCYDPLVRYGFHPTTGLSY	1	1	8
553625	KNQGFNCYAPIGSYGFFRTRGIDY	2	0	9
389863	KNRKFNCYGPLVRYGFYTTSGIDW	3	1	11
543463	KNRGFNCYYPIMEYGFWRTRGMDY	1	0	10
608846	KNGQFNCYQPIVNYGFFRTFGMSW	1	0	12
556599	KNKGFNCYPPILSYGFWTTGGGDF	3	0	10
381854	KNTGFNCYVPLTNYGFHRTAGSGW	1	1	9
576504	KNGGFNCYLPLHNYGFWRTPGVSW	1	0	9
470135	KNRGFNCYFPLWGYGFHRTGGNNY	1	0	8
617650	KNRKFNCYYPLVGYGFWTTWGGGF	1	0	10
6371	KNTGFNCYGPIMRYGFWPTSGSDW	2	1	10
462628	KNAKFNCYPPLDTYGFQRTCGRSY	3	0	9
12280	KNKQFNCYAPLQTYGFQPTRGMSY	2	0	7
297973	KNTGFNCYSPIHAYGFHPTTGSSW	3	1	10
649051	KNEGFNCYLPILDYGFQPTWGRSY	1	0	7
256321	KNRGFNCYTPIYSYGFQRTGGMNW	1	0	9
140702	KNTGFNCYNPIRSYGFQRTGGRNF	3	0	9
631131	KNRGFNCYCPICSYGFQRTPGIGW	1	0	8
357416	KNGGFNCYFPLVTYGFWRTVGKSY	1	1	8
258818	KNAQFNCYWPLAEYGFWTTYGEDW	1	0	11
352875	KNGGFNCYVPIATYGFQPTSGLNW	1	1	9
272598	KNRKFNCYIPIPSYGFQTTGGVGY	1	0	7
66409	KNTKFNCYYPLSTYGFHRTSGISF	2	1	11
139318	KNEGFNCYRPIANYGFQPTGGMGW	1	1	7
365413	KNEGFNCYLPIWPYGFWPTGGLGF	1	1	8
134168	KNKGFNCYPPIARYGFWTTTGRSW	1	1	11
232191	KNGQFNCYSPIASYGFLPTNGGDF	1	0	9
248449	KNKGFNCYRPISRYGFWPTEGGNW	4	0	10
542684	KNAKFNCYNPLFRYGFHRTLGGGY	2	0	9
53381	KNGGFNCYGPLVKYGFQTTFGVGY	1	1	6
426471	KNTGFNCYVPLFKYGFWPTRGEGW	1	1	8
603043	KNKGFNCYSPIEGYGFQRTCGVDY	1	0	8
95391	KNTGFNCYRPLTPYGFQRTVGHGW	2	1	8
648544	KNGQFNCYYPLVGYGFQTTLGIDY	1	0	9
300512	KNEGFNCYIPLRGYGFQPTVGDGW	3	1	6
355482	KNRGFNCYEPLSGYGFQRTLGRDW	1	1	9
38167	KNPGFNCYLPLAAYGFQRTTGKNF	1	1	9
41134	KNRGFNCYTPIYRYGFFTTSGDNW	1	1	11
280587	KNAGFNCYRPLVPYGFWRTRGLSF	1	0	10
647768	KNEGFNCYIPISTYGFYTTRGIGW	1	0	9
391547	KNTGFNCYVPLVHYGFHRTSGKSW	1	1	10
86695	KNKGFNCYDPLQAYGFWTTSGGDF	2	1	9
334110	KNKGFNCYSPIGDYGFYPTTGKDW	1	1	10
326354	KNEGFNCYSPIGRYGFWPTMGQDW	1	1	9
112670	KNEGFNCYDPIARYGFWTTDGVGW	1	1	8
588059	KNKGFNCYVPIPNYGFQRTGGVDY	1	0	8
347513	KNEGFNCYRPIETYGFWRTNGVDY	4	1	7
607475	KNGKFNCYAPIVGYGFLPTRGEDF	1	0	11
117657	KNRGFNCYDPLVEYGFWPTFGRSW	5	1	9
96634	KNQGFNCYSPIHSYGFFRTAGESY	1	1	9
194639	KNAGFNCYNPLSKYGFWRTVGVNW	1	0	9
320261	KNGGFNCYRPIASYGFWRTVGVGF	1	1	8
394678	KNEKFNCYDPLFRYGFYPTSGQSW	1	1	9
213657	KNGGFNCYAPIWSYGFWRTLGIGY	1	0	8
607920	KNGKFNCYTPLIGYGFWRTIGDSW	1	0	11
614470	KNEGFNCYVPITDYGFQRTCGRSF	2	0	9
282776	KNAGFNCYHPIVKYGFFTTMGHGF	1	1	10
127143	KNEGFNCYDPIATYGFYTTYGRDF	1	1	10
399291	KNAGFNCYYPINKYGFWRTAGRSF	1	1	11
147634	KNEQFNCYRPLGDYGFQRTWGVSW	10	0	8
422819	KNGGFNCYWPITRYGFLPTAGGDY	1	1	9
603949	KNRKFNCYRPLLDYGFQRTGGVSY	1	0	8
610513	KNGGFNCYGPLSDYGFLTTRGEDF	1	0	10
519069	KNEGFNCYCPIPDYGFQRTLGVNW	1	0	8
419753	KNEGFNCYAPIMRYGFQRTNGIDW	1	1	8
70180	KNEGFNCYDPLRNYGFYRTSGRSF	1	1	9
301161	KNAGFNCYSPIRTYGFWRTTGENF	1	1	11
316598	KNTGFNCYEPIYTYGFFPTLGVSW	1	1	9
599510	KNEGFNCYTPIDSYGFHRTSGNNW	1	0	9
299425	KNRGFNCYVPLTRYGFFPTAGRDW	1	1	9
521994	KNEKFNCYAPIEDYGFYRTYGGGW	2	0	10
437785	KNPGFNCYLPLVRYGFWRTAGSDW	1	1	10
169779	KNKGFNCYVPIPTYGFQRTHGRGW	3	0	9
77283	KNAGFNCYQPIMKYGFWTTGGINW	1	1	11
67365	KNRGFNCYGPLAEYGFHPTVGRDW	1	1	9
539028	KNTQFNCYAPLMDYGFWRTRGVGF	1	0	9
320168	KNEGFNCYVPIKNYGFFRTVGEDF	2	1	10
119797	KNAKFNCYVPIVHYGFWRTAGSNY	1	1	11
637159	KNEQFNCYSPLVTYGFLTTLGVGW	1	0	8
623445	KNEGFNCYEPLYAYGFWRTSGQNW	1	0	9
652985	KNGGFNCYLPISRYGFQRTMGGSF	1	0	10
446146	KNKQFNCYFPLHAYGFYRTSGKDW	1	1	10
473043	KNQGFNCYGPLGTYGFQRTCGLDW	1	0	9
205384	KNQQFNCYDPIVEYGFQPTRGGGW	1	0	9
462634	KNEQFNCYCPLFSYGFWRTWGDGW	1	0	8
513706	KNKGFNCYYPITHYGFQRTFGGNY	1	0	9
27354	KNRKFNCYDPLVGYGFQTTWGRGW	1	1	9
31761	KNPGFNCYVPLRGYGFWPTFGQDF	1	1	9
248229	KNRGFNCYVPLCDYGFQRTCGRNF	1	0	9
88043	KNPGFNCYVPIREYGFFRTAGVSF	1	1	10
125638	KNEGFNCYGPLGRYGFYTTFGIDY	1	1	8
631024	KNRGFNCYEPLWTYGFWTTEGDNW	1	0	10
66471	KNKGFNCYFPIARYGFWRTAGRDF	3	1	10
52488	KNRGFNCYRPIVPYGFWTTVGQGF	2	1	10
633901	KNTGFNCYVPINGYGFQRTGGGNW	1	0	10
413372	KNRKFNCYAPLLAYGFQPTWGVNW	1	1	8
424925	KNKGFNCYPPIYRYGFWRTGGKDW	1	1	11
436038	KNRGFNCYYPLADYGFYTTGGKGW	1	1	9
235687	KNEKFNCYRPIQKYGFHRTPGLNY	1	0	9
469059	KNGGFNCYFPIHHYGFYRTRGGSW	2	0	10
10797	KNKGFNCYAPLVRYGFLTTAGRGW	1	1	9
446650	KNPGFNCYTPIRKYGFWTTSGKGW	1	1	10
37386	KNRGFNCYSPLGRYGFFTTVGESW	1	1	10
14933	KNAKFNCYRPLVRYGFQTTGGRGF	1	0	9
8175	KNEGFNCYGPLARYGFQRTAGRGW	1	1	7
403905	KNTGFNCYFPLNHYGFQRTVGEDY	2	1	7
65349	KNQGFNCYTPIVRYGFQPTWGSSW	3	1	9
178701	KNTGFNCYVPLHGYGFLRTSGIDW	2	0	10
59978	KNEGFNCYGPIETYGFWRTNGVSW	2	1	8
323866	KNEQFNCYRPLRHYGFFRTSGLGW	1	1	9
188180	KNGKFNCYRPIREYGFQPTGGGNY	1	0	9
44900	KNGGFNCYHPLANYGFWRTAGSDW	1	1	10
135856	KNPGFNCYRPLLRYGFYRTSGVDW	1	1	9
557679	KNGKFNCYVPLDGYGFQRTYGIDF	2	0	10
554121	KNEQFNCYLPIFDYGFQTTDGVDY	1	0	8
204632	KNTGFNCYVPIDHYGFLTTAGRDW	3	0	11
209360	KNGGFNCYIPIQQYGFFRTKGRDY	1	0	9
399644	KNRGFNCYYPLVTYGFQTTTGIDW	1	1	9
641705	KNGGFNCYLPLLTYGFQRTWGEGF	1	0	8
600708	KNQKFNCYYPITSYGFWTTRGGDF	1	0	11
377926	KNGGFNCYPPIAAYGFWTTSGKGF	2	1	10
619126	KNRGFNCYRPIADYGFHRTIGRDY	1	0	10
369289	KNKGFNCYFPLSAYGFLTTSGVSW	1	1	8
493810	KNRGFNCYAPLRRYGFWTTNGSNW	1	0	9
623387	KNRQFNCYTPLRAYGFQRTPGGGW	1	0	9
380868	KNQQFNCYTPIIPYGFWTTSGLDY	2	1	11
379902	KNKGFNCYYPLGTYGFWPTEGRDW	1	1	9
522283	KNGGFNCYSPLTNYGFWRTIGGDF	2	0	10
592817	KNEGFNCYLPIYGYGFLRTMGGGW	1	0	9
148187	KNEGFNCYTPITAYGFQRTLGGGW	1	0	8
296986	KNAGFNCYLPIRSYGFWTTTGEGY	1	1	8
206674	KNGGFNCYLPLESYGFQRTTGGDY	2	0	7
424632	KNKKFNCYFPLGNYGFFPTFGHGF	1	1	8
92578	KNQGFNCYRPIVTYGFYRTNGLSW	1	1	10
433163	KNPGFNCYNPLYRYGFQRTEGRGW	1	1	8
311900	KNKGFNCYSPLTRYGFQRTVGRSW	1	1	9
4622	KNPGFNCYDPLGAYGFQTTSGVGW	2	1	7
572644	KNGQFNCYFPILKYGFQTTFGLGW	1	0	9
289582	KNTGFNCYVPIVGYGFQPTAGMNW	2	1	9
432280	KNEGFNCYSPIWKYGFQRTAGRGW	1	1	8
241720	KNGQFNCYFPILGYGFQTTKGVGW	2	0	8
97282	KNAGFNCYYPIVTYGFWPTLGINF	1	1	10
207541	KNRQFNCYVPIADYGFQRTAGQGY	1	0	9
42155	KNKGFNCYCPLVRYGFYRTNGRGW	2	1	8
116402	KNRQFNCYEPLSRYGFYRTVGRSW	1	1	11
289763	KNKQFNCYSPLGRYGFHRTAGRDW	2	1	11
113451	KNAGFNCYVPIRKYGFYTTSGIGW	2	1	10
185277	KNEQFNCYAPIKGYGFWTTKGENW	1	0	11
562236	KNRGFNCYSPLMGYGFQRTEGVSF	1	0	8
439642	KNAKFNCYYPIYHYGFWRTAGRGF	1	1	11
46330	KNPGFNCYWPIAQYGFWRTRGMGY	1	1	9
390930	KNAGFNCYVPLVHYGFQRTAGIDW	1	1	9
54338	KNAGFNCYYPIHKYGFFPTIGGDF	1	1	10
90863	KNEGFNCYAPLRRYGFQTTGGRNW	1	1	8
116512	KNPGFNCYRPLISYGFWPTYGRDY	2	1	7
472130	KNAQFNCYTPIRNYGFQRTDGHGY	2	0	9
303738	KNPGFNCYMPIAPYGFFRTFGESW	1	1	11
349121	KNEKFNCYKPLVHYGFWRTTGHGW	1	1	9
361404	KNQGFNCYRPLYKYGFYRTHGKNY	1	1	9
192345	KNRKFNCYRPLVSYGFFRTIGISF	1	0	10
605400	KNKGFNCYSPLWRYGFWRTFGRNF	3	0	10
620361	KNRQFNCYGPLWGYGFWTTPGRDW	1	0	11
207881	KNAGFNCYFPIDRYGFQRTGGRNW	1	0	9
129003	KNAGFNCYVPIGRYGFQPTAGIGY	1	1	7
399040	KNEGFNCYRPIVQYGFWRTNGLDF	1	1	9
476678	KNEKFNCYPPLHRYGFWRTRGGSY	1	0	9
405763	KNKGFNCYTPIMGYGFWPTSGVDF	1	1	9
16751	KNGGFNCYYPLGTYGFQRTLGGDW	1	0	9
419970	KNQGFNCYIPLSRYGFLPTGGVGW	1	1	7
350531	KNKGFNCYKPILRYGFYTTSGRNF	1	1	11
345035	KNQGFNCYRPLMGYGFQPTSGIDW	1	1	8
26634	KNAGFNCYRPIHPYGFQPTAGHDF	3	1	9
153934	KNAGFNCYSPIGDYGFQPTVGSDY	3	0	8
406703	KNGGFNCYYPIGTYGFWPTSGLDY	1	1	9
392863	KNAQFNCYWPLAKYGFQRTQGMDW	1	1	10
348351	KNKGFNCYYPIATYGFQRTSGEGW	1	1	9
124842	KNPGFNCYNPILRYGFWPTSGGGW	1	1	9
169026	KNKGFNCYTPICSYGFYTTCGDDW	1	0	10
113832	KNEGFNCYMPLYEYGFHTTMGEDW	1	1	9
348601	KNKGFNCYPPIVRYGFWRTAGVNF	2	1	10
568075	KNGGFNCYSPLMQYGFQTTGGGGW	1	0	8
397945	KNEKFNCYAPLVAYGFYTTSGVDW	2	1	9
240554	KNEKFNCYVPIGGYGFQRTSGKNW	2	0	10
14531	KNRKFNCYGPLVDYGFQPTGGEGY	1	0	7
172135	KNRQFNCYLPIHGYGFHPTRGISW	1	0	11
613661	KNGKFNCYHPINGYGFLTTDGEGW	1	0	11
516362	KNAGFNCYFPLDDYGFQTTAGKNW	2	0	8
510993	KNRKFNCYAPILKYGFWPTKGEDF	1	0	11
226081	KNPGFNCYAPIGGYGFQTTPGISW	1	0	10
582408	KNAGFNCYCPIITYGFQRTDGVGW	1	0	8
221328	KNRKFNCYIPLFSYGFLRTLGVGY	1	0	7
46537	KNKGFNCYAPIRPYGFQPTAGQGF	1	1	8
291479	KNGGFNCYDPLARYGFWPTSGLGY	1	1	7
18685	KNKKFNCYQPLVHYGFYRTVGLNW	1	1	11
351268	KNGKFNCYYPIVPYGFYPTNGKGF	1	1	9
475822	KNEKFNCYLPISGYGFWTTLGRGY	2	0	9
293051	KNRGFNCYGPLANYGFWRTNGLDF	1	1	9
397213	KNEGFNCYHPLVTYGFWTTSGQNF	1	1	9
44987	KNRGFNCYDPLAEYGFWRTVGNGW	1	1	9
264697	KNRGFNCYDPIDEYGFQPTRGQNW	1	0	9
662627	KNEGFNCYRPLSSYGFQPTPGVGY	6	0	3
221968	KNAGFNCYIPIHKYGFQPTGGLDY	1	0	8
445835	KNTGFNCYTPLAGYGFQRTAGENW	1	1	9
524883	KNGQFNCYWPLNRYGFWRTWGVSY	2	0	9
525279	KNEKFNCYDPLIQYGFWRTIGIDY	1	0	9
334360	KNQGFNCYCPLYKYGFFTTAGKGF	2	1	9
151831	KNEGFNCYCPLQKYGFQRTRGGSY	3	0	6
10984	KNAGFNCYFPIFSYGFYRTTGIDF	1	1	9
535576	KNGGFNCYAPLVRYGFYRTKGVSW	3	0	9
20732	KNEGFNCYKPLKNYGFQRTNGIDW	1	1	7
33588	KNPGFNCYCPIVQYGFQTTSGRGF	1	1	9
496706	KNTGFNCYYPLESYGFWRTRGKSW	1	0	9
94158	KNTKFNCYVPLFPYGFQPTWGRGF	1	1	8
391161	KNEKFNCYRPLVKYGFLPTSGGGW	1	1	8
548744	KNEKFNCYVPIDAYGFLRTKGVNW	1	0	10
340204	KNKGFNCYYPIFSYGFWPTSGMGW	1	1	8
266558	KNRGFNCYVPIIAYGFQTTDGLGW	1	0	9
387769	KNAGFNCYKPLVTYGFFTTSGRDF	1	1	10
141277	KNRGFNCYFPLGQYGFQTTGGQSW	1	0	8
481769	KNTQFNCYGPLIEYGFLRTNGNSY	1	0	9
152199	KNQGFNCYAPIVKYGFWRTRGVGW	1	0	9
597191	KNKGFNCYFPIFPYGFLPTLGVDF	3	0	8
463350	KNAGFNCYLPIFGYGFQRTKGHSF	1	0	10
352280	KNAGFNCYSPLVRYGFWRTLGEGY	1	1	8
47801	KNQGFNCYCPIAPYGFFPTNGRGW	3	1	8
8215	KNEGFNCYRPIREYGFHRTTGKGF	1	1	9
661632	KNEGFNCYTPLQQYGFHPTNGVGY	5	1	3
647928	KNGGFNCYIPIGNYGFQPTPGLNY	1	0	8
217163	KNAKFNCYAPLDTYGFQTTLGGNW	1	0	10
473486	KNTGFNCYGPIVDYGFLRTAGEGY	1	0	9
328589	KNKGFNCYRPIRKYGFWPTVGDGW	1	1	9
232277	KNAGFNCYAPIWNYGFHPTRGRGY	1	0	8
238510	KNEQFNCYSPIFDYGFHRTVGGGY	1	0	9
591094	KNKGFNCYGPIAKYGFQPTRGRDW	2	0	9
183165	KNEKFNCYVPIVGYGFQTTGGVDY	1	0	8
562691	KNAGFNCYGPIIEYGFQRTRGEDW	1	0	10
73258	KNRGFNCYSPLDRYGFQTTWGEGW	1	1	8
343423	KNGQFNCYFPLGSYGFFPTVGNNF	1	1	8
441063	KNQGFNCYKPIANYGFQRTEGNSW	1	1	10
55885	KNRGFNCYDPLFHYGFQRTAGLGF	1	1	8
621309	KNKGFNCYCPIDGYGFQRTGGMDY	1	0	9
163447	KNAKFNCYLPICPYGFQRTVGGDW	2	0	11
499408	KNTKFNCYAPIHNYGFQRTIGSGW	1	0	10
414177	KNTGFNCYDPLFRYGFYRTDGLNY	1	1	9
450574	KNEGFNCYVPLVPYGFQRTTGHDW	1	1	8
254927	KNKGFNCYCPLCGYGFQRTFGMSF	1	0	9
22508	KNEGFNCYDPIAAYGFHRTVGRGF	2	1	9
326232	KNQGFNCYCPIVNYGFLPTRGGNW	1	1	10
651847	KNEGFNCYRPIKGYGFWTTYGVSY	1	0	8
208585	KNEKFNCYAPIISYGFLTTPGRDY	1	0	9
639960	KNEKFNCYIPLFAYGFWRTGGVGW	1	0	8
571128	KNRQFNCYFPINGYGFWRTLGVGW	1	0	9
126483	KNQGFNCYVPLARYGFWRTNGLDY	1	1	8
502143	KNRKFNCYYPIFPYGFQRTSGGGF	1	0	10
99714	KNPGFNCYVPIEAYGFYPTVGLGW	1	1	9
283725	KNKGFNCYRPLRTYGFFRTSGRGW	5	1	9
24104	KNAGFNCYDPLANYGFFPTCGLDW	6	1	9
617863	KNRGFNCYGPISTYGFQTTVGDGF	1	0	9
629056	KNEKFNCYGPISEYGFQPTDGGGW	2	0	8
253233	KNGKFNCYVPIPEYGFQRTTGRSY	1	0	10
539344	KNTQFNCYFPINDYGFYPTCGRDW	1	0	10
482508	KNGGFNCYAPLMSYGFQRTLGEDY	2	0	7
346871	KNRGFNCYEPIRRYGFQRTSGVGW	1	1	8
451799	KNEGFNCYSPIWKYGFFPTAGQDF	1	1	9
77628	KNEGFNCYWPIVNYGFWRTGGMDW	1	1	10
110715	KNEGFNCYLPLRRYGFQTTVGLDW	1	1	8
235081	KNTQFNCYYPILEYGFYRTWGVDF	1	0	11
589995	KNPGFNCYWPLVEYGFQRTGGGGY	2	0	7
106779	KNTGFNCYDPLTGYGFWTTTGSGW	1	1	9
453186	KNRGFNCYVPLSDYGFFRTIGVSY	1	0	8
171497	KNRQFNCYTPLEGYGFWTTVGGGW	3	0	10
445688	KNRKFNCYFPIVNYGFWPTNGLNF	1	1	9
113578	KNKGFNCYVPIFNYGFWRTWGMDY	1	1	10
188658	KNRGFNCYVPIFGYGFWTTKGVGW	1	0	9
389662	KNEKFNCYPPIVPYGFFTTSGGGY	1	1	9
52425	KNKGFNCYVPIHNYGFQPTVGIGW	1	1	8
341254	KNKGFNCYDPLSNYGFWTTRGQGY	1	1	8
346135	KNAGFNCYMPIAPYGFQTTVGLGF	2	1	9
22568	KNGGFNCYSPIREYGFYTTSGKNW	1	1	11
356599	KNAQFNCYEPLRHYGFQPTVGRGW	1	1	8
130050	KNPGFNCYAPIQRYGFWPTFGIDW	1	1	9
565675	KNRGFNCYVPLTTYGFWTTRGDGW	2	0	9
243975	KNRKFNCYCPILGYGFQRTVGVGF	3	0	9
604120	KNKKFNCYAPLKKYGFQRTGGQGW	1	0	9
478872	KNTGFNCYFPIKAYGFWRTWGVSF	1	0	9
353549	KNKGFNCYDPIYGYGFHPTGGLDW	2	1	10
564015	KNQGFNCYIPIERYGFQRTYGEDF	1	0	10
550525	KNGGFNCYGPLREYGFWPTRGQDW	1	0	9
593809	KNRQFNCYAPIIRYGFWTTDGVGY	1	0	9
647303	KNGQFNCYFPIMHYGFQRTRGENF	1	0	10
309061	KNPGFNCYFPIGPYGFWTTVGRDY	1	1	9
327118	KNKGFNCYAPLRTYGFFRTTGMGF	1	1	9
642596	KNQGFNCYGPLFDYGFWRTLGVGF	1	0	8
394196	KNKGFNCYDPIVQYGFQPTVGGGY	1	1	7
500353	KNKGFNCYCPISEYGFLTTMGGNW	2	0	11
404223	KNQGFNCYYPLFRYGFWRTEGVNW	1	1	9
560625	KNGQFNCYIPIMRYGFQRTVGEDF	1	0	11
569090	KNPGFNCYHPICGYGFYPTNGSNF	1	0	9
141291	KNGQFNCYRPLLHYGFLRTQGRNY	1	0	10
173417	KNKQFNCYLPIIAYGFWPTNGGDW	1	0	10
24354	KNEGFNCYWPLSAYGFWPTGGVDF	1	1	7
386969	KNAGFNCYVPLVRYGFYTTFGENW	4	1	10
612540	KNGKFNCYSPISQYGFQPTEGISF	1	0	10
248623	KNRQFNCYLPIPSYGFQRTDGRSW	1	0	10
650727	KNEGFNCYCPIRGYGFQRTTGSNW	1	0	9
415744	KNTGFNCYWPLSHYGFWRTVGNDW	1	1	10
50555	KNAGFNCYCPIYHYGFWPTSGLGF	4	1	9
462373	KNGGFNCYSPLSGYGFQRTGGVSF	1	0	8
146977	KNEGFNCYDPLSRYGFLRTGGGSY	2	0	8
271101	KNPGFNCYKPLWAYGFQRTKGRDW	3	0	9
432435	KNKKFNCYMPLVPYGFYRTMGINW	1	1	11
532999	KNGQFNCYAPILEYGFQRTMGLDY	1	0	10
546324	KNRGFNCYCPIASYGFWRTPGRSF	1	0	10
173806	KNKKFNCYRPIHDYGFFTTVGEDF	1	0	12
428860	KNEGFNCYFPIVTYGFWTTAGGNY	1	1	8
551121	KNPGFNCYGPLRDYGFWRTMGSGW	1	0	9
454652	KNRGFNCYRPIANYGFQRTFGESW	1	0	10
569724	KNRQFNCYVPLTSYGFQRTRGKSW	2	0	9
255766	KNAGFNCYLPIFEYGFWTTCGGSY	2	0	10
134885	KNPGFNCYYPLLRYGFWRTVGEGW	1	1	9
219440	KNTGFNCYAPLPEYGFWTTSGEDY	2	0	9
206619	KNTKFNCYCPIYGYGFQRTGGLGW	2	0	10
532932	KNRQFNCYTPISNYGFWPTRGENW	1	0	11
343334	KNAQFNCYSPIARYGFWPTTGIGW	1	1	10
9873	KNKGFNCYFPLVPYGFYRTAGGNF	1	1	9
427999	KNPGFNCYWPLEKYGFWPTLGRGY	1	1	7
384569	KNAKFNCYFPLVHYGFHTTPGRSW	1	1	10
143407	KNEQFNCYLPILKYGFQPTLGGNW	3	0	9
106541	KNKGFNCYYPLLPYGFQRTHGKGW	1	1	8
45682	KNGQFNCYFPIRPYGFYRTSGEDY	2	1	10
15609	KNKQFNCYAPLANYGFLPTAGRDW	1	0	10
163638	KNGQFNCYAPICGYGFWRTDGNGW	4	0	11
1945	KNRGFNCYDPIFHYGFFPTNGENW	3	1	9
320059	KNRGFNCYYPIDAYGFWRTFGRDW	1	1	11
189967	KNGGFNCYGPICQYGFHRTCGRGW	1	0	10
128628	KNKGFNCYLPIVGYGFQTTWGRDY	2	1	9
475503	KNKKFNCYGPISNYGFWPTGGISW	3	0	11
621231	KNGGFNCYVPLSRYGFQRTTGSDW	1	0	9
598088	KNGGFNCYCPLIRYGFWRTRGGNY	1	0	9
275957	KNEQFNCYYPIADYGFQTTFGRSF	1	0	10
626424	KNKGFNCYIPICNYGFQRTRGLDW	3	0	10
614750	KNEQFNCYGPLPDYGFWRTIGVSY	1	0	8
272154	KNAGFNCYSPIFAYGFLRTGGGDY	1	0	10
356523	KNAGFNCYWPLVRYGFQRTYGGNW	1	1	9
269026	KNKKFNCYRPICEYGFHPTLGVSW	1	0	10
347189	KNGGFNCYSPIGRYGFFRTAGQDY	1	1	10
82770	KNKGFNCYDPLVGYGFQTTFGQDY	2	1	8
502550	KNKGFNCYVPIGSYGFWRTPGMDW	1	0	10
196788	KNKKFNCYLPLQQYGFFTTSGNNY	1	0	9
471798	KNTGFNCYGPISKYGFWRTLGVNW	2	0	10
383285	KNQGFNCYLPLFPYGFWPTSGSNW	1	1	9
196269	KNKGFNCYTPLVAYGFWPTKGRSW	1	0	9
400087	KNEKFNCYNPINAYGFWRTAGVDY	1	1	9
123694	KNPGFNCYQPLLAYGFWRTAGVNF	1	1	9
628945	KNPQFNCYLPLSNYGFQRTSGESY	1	0	9
611953	KNGGFNCYVPIGSYGFQRTGGRSF	1	0	9
98752	KNEGFNCYCPLLPYGFFTTSGQSW	1	1	9
562528	KNRGFNCYFPIEAYGFFRTLGSNY	1	0	9
185919	KNRGFNCYLPIEPYGFQRTGGGDY	1	0	9
327585	KNQGFNCYFPLNHYGFFTTVGRDF	1	1	9
367839	KNKGFNCYRPLVTYGFYTTVGVDW	1	1	9
281347	KNEGFNCYRPLSHYGFQRTRGEGF	1	0	7
341836	KNRGFNCYSPLWHYGFFPTVGNSW	3	1	9
558786	KNTGFNCYVPLADYGFQRTQGNSW	1	0	9
384997	KNPGFNCYGPLGHYGFWPTVGRNF	1	1	9
387060	KNPGFNCYVPIQPYGFYTTSGGGW	1	1	9
475081	KNPGFNCYMPLPAYGFQRTHGLSW	1	0	9
568436	KNGGFNCYIPLATYGFWRTWGGDY	2	0	9
478479	KNTGFNCYLPITAYGFQTTLGLSW	1	0	10
327050	KNEGFNCYPPLSRYGFWTTSGQGF	1	1	8
449669	KNQGFNCYKPIIRYGFLTTIGDDW	1	1	11
550855	KNTGFNCYLPIYDYGFWPTDGLSF	1	0	10
354301	KNPGFNCYDPLWAYGFFRTSGIGF	1	1	9
375139	KNEQFNCYSPLARYGFQRTYGRGW	1	1	8
348998	KNTGFNCYWPILQYGFLPTAGEGW	1	1	8
196825	KNKGFNCYGPLVTYGFWRTRGENW	1	0	10
416992	KNTGFNCYYPLVTYGFQRTVGRNW	1	1	9
408553	KNGGFNCYCPLVAYGFWPTLGGNY	1	1	8
536978	KNEKFNCYFPILAYGFLPTGGGGW	1	0	8
569621	KNEKFNCYIPLSDYGFQRTKGGGF	1	0	8
270076	KNGGFNCYFPILRYGFLRTSGNGY	1	0	8
197534	KNRKFNCYAPISRYGFQTTSGRSY	1	0	10
552034	KNGQFNCYVPIWDYGFQPTEGGSW	1	0	10
78668	KNAGFNCYWPLSGYGFWRTTGRGW	1	1	9
280135	KNEGFNCYWPINEYGFQRTSGKNY	1	0	8
381252	KNKGFNCYSPLANYGFWRTSGRGW	1	1	9
469486	KNGGFNCYAPLQGYGFWRTSGRSW	1	0	9
133045	KNEKFNCYQPISNYGFHTTVGKSY	1	1	10
305572	KNEGFNCYIPISTYGFQPTVGVGW	3	1	6
501252	KNRGFNCYRPISTYGFWRTLGENY	1	0	10
91967	KNEGFNCYSPIVAYGFFPTHGMNY	3	1	8
352142	KNAGFNCYGPIERYGFWRTVGVGW	1	1	9
133475	KNQGFNCYDPLIKYGFYTTTGLGW	3	1	9
370469	KNPGFNCYLPLGSYGFHRTVGRDY	1	1	8
403530	KNGGFNCYRPLGAYGFQPTVGLNF	1	1	8
451391	KNAGFNCYPPLSAYGFYTTSGRNF	1	1	10
465386	KNGGFNCYVPIVGYGFLPTVGGDF	1	0	10
611143	KNRKFNCYSPICSYGFQRTRGRNW	1	0	10
351854	KNEGFNCYLPLGTYGFWRTSGVNW	1	1	8
157489	KNQKFNCYVPIDGYGFWRTVGMGY	1	0	10
383666	KNRGFNCYYPIATYGFQRTWGLNW	1	1	10
144346	KNRGFNCYVPIPPYGFHPTGGINW	1	0	10
617258	KNKKFNCYGPLDDYGFQPTTGGDW	2	0	9
632404	KNQGFNCYFPLNTYGFQRTGGLSY	1	0	7
534277	KNGGFNCYNPLGGYGFWRTFGVSW	2	0	9
612981	KNEGFNCYIPIEEYGFQPTMGMGW	1	0	7
424045	KNKQFNCYWPLGRYGFFTTMGIGW	1	1	10
423619	KNTGFNCYYPLFQYGFYRTAGVNW	2	1	9
454858	KNRKFNCYSPLMDYGFLRTDGLGF	1	0	10
84950	KNQGFNCYLPIREYGFFRTVGVGY	1	1	8
171968	KNTGFNCYLPIAPYGFQRTSGGNW	1	0	10
101910	KNGKFNCYYPLASYGFWRTNGDSY	1	1	8
566567	KNEGFNCYAPIDEYGFHRTVGEDY	1	0	9
92411	KNKKFNCYHPIAAYGFHTTQGEDY	1	1	11
295815	KNRGFNCYGPLYTYGFHRTVGKDW	1	1	10
16995	KNGQFNCYIPILSYGFQRTAGLSY	2	0	9
283971	KNTGFNCYSPIAAYGFQTTSGRDY	4	1	9
237852	KNEQFNCYFPIPAYGFQRTRGQNW	1	0	9
472131	KNGGFNCYWPIGKYGFYTTGGGGW	1	0	10
481957	KNKGFNCYHPIRTYGFWRTDGNDF	1	0	11
407557	KNTGFNCYFPIPGYGFWPTQGRDY	1	1	8
202649	KNRGFNCYVPLTQYGFQRTGGVNY	3	0	7
235895	KNQKFNCYSPIDSYGFQTTSGGGF	3	0	9
66849	KNEKFNCYMPLVQYGFQRTSGIDW	1	1	9
66280	KNPGFNCYRPIVRYGFWRTVGRSF	1	1	11
145989	KNPGFNCYDPIRPYGFQRTGGKNW	2	0	10
413914	KNKGFNCYGPISPYGFHRTNGEGF	1	1	9
257490	KNQGFNCYDPIYNYGFQRTPGQGW	1	0	9
257042	KNPGFNCYHPLIHYGFFRTGGVDF	1	0	9
90024	KNQGFNCYRPIHNYGFYRTAGRGW	1	1	10
657279	KNEGFNCYQPLFPYGFQPTNGVGY	11	1	3
449941	KNRGFNCYVPLAEYGFYRTNGEDW	1	1	9
370253	KNEGFNCYLPILNYGFYPTAGRSW	1	1	9
210162	KNTKFNCYRPILRYGFQTTQGENF	1	0	11
548186	KNQGFNCYLPITDYGFYTTMGQGF	1	0	10
202459	KNRGFNCYRPICPYGFQRTGGVGW	2	0	8
195135	KNPGFNCYVPLKSYGFLRTDGRDY	2	0	8
416690	KNRGFNCYYPLVGYGFWTTLGISW	1	1	10
613301	KNRKFNCYLPLLPYGFQPTHGRGW	1	0	8
606744	KNRKFNCYCPIARYGFQRTGGLDW	1	0	11
472050	KNGQFNCYKPIGAYGFLRTDGGGF	1	0	11
219122	KNRGFNCYGPIIDYGFQRTQGGSY	2	0	9
99874	KNTGFNCYRPLVAYGFYRTFGLGW	3	1	9
186853	KNKGFNCYLPLCNYGFQRTWGENW	1	0	9
248897	KNEGFNCYDPINRYGFWRTFGVSW	3	0	9
511055	KNKKFNCYCPLIGYGFWTTCGQDY	3	0	10
638386	KNGGFNCYNPIGSYGFWTTLGKDW	1	0	10
599185	KNPQFNCYGPIQGYGFFRTLGDGW	1	0	10
67745	KNRKFNCYLPISTYGFQRTSGKNY	1	1	10
658079	KNEGFNCYFPLVSYGFLPTNGMGY	9	1	3
463048	KNGGFNCYAPIRTYGFFRTLGEGY	2	0	9
35040	KNTGFNCYWPIGQYGFWTTVGKSF	6	1	11
128839	KNRGFNCYSPIFAYGFFRTQGVDW	2	1	10
642795	KNGKFNCYRPIRDYGFLPTGGVDW	1	0	10
57363	KNGGFNCYGPLAAYGFYPTMGMDF	2	1	9
637597	KNKGFNCYVPIWTYGFQRTLGDDW	1	0	10
498900	KNGQFNCYCPILPYGFLRTDGVGF	2	0	10
513627	KNTKFNCYNPIIGYGFWTTPGRGF	1	0	11
233323	KNTKFNCYFPITSYGFWRTCGRDF	1	0	10
208868	KNAQFNCYIPLCDYGFQPTAGVDW	2	0	8
628489	KNGQFNCYGPLIDYGFQRTLGKDY	1	0	9
640834	KNRKFNCYIPLCNYGFWRTRGSDY	1	0	10
409038	KNRGFNCYNPLLAYGFQRTMGLDF	1	1	9
329576	KNPGFNCYRPLSNYGFFRTVGDDY	3	1	9
28678	KNGGFNCYMPLRQYGFYRTGGKGW	3	1	9
49848	KNRGFNCYWPIKHYGFYTTSGQGW	1	1	10
561681	KNQGFNCYVPIWEYGFWRTWGRNY	1	0	10
540196	KNGGFNCYGPLTTYGFFPTPGKGY	1	0	7
192489	KNRGFNCYRPIGEYGFWRTDGVDY	1	0	9
472543	KNRGFNCYPPLWNYGFLRTKGMSY	3	0	9
68622	KNTGFNCYSPLGHYGFHPTGGQSW	1	1	9
473085	KNRKFNCYGPIRQYGFWRTGGSGF	8	0	11
648087	KNPKFNCYTPLGKYGFWRTNGLSY	1	0	9
354508	KNRGFNCYLPLCGYGFYPTTGLDW	1	1	9
380530	KNEGFNCYTPIKHYGFFTTGGQNY	1	1	9
398678	KNEQFNCYFPLFRYGFQRTHGIDY	1	1	7
140853	KNKGFNCYFPICDYGFQRTLGHSW	1	0	9
259724	KNRKFNCYGPLSSYGFQRTVGQDW	2	0	9
286145	KNGGFNCYDPIKSYGFYTTVGEDW	1	1	10
249249	KNRQFNCYGPILPYGFQPTMGEDY	1	0	9
421526	KNEGFNCYRPIWRYGFYRTSGKGW	1	1	9
50176	KNKGFNCYKPIVNYGFHPTFGIGF	2	1	9
133255	KNTGFNCYSPLATYGFWPTLGEGW	2	1	8
101256	KNRQFNCYGPLVAYGFHTTAGNGY	1	1	9
177220	KNGGFNCYSPISRYGFQTTGGIGY	1	0	8
252413	KNQGFNCYDPIFQYGFQRTKGGGF	2	0	9
559941	KNRKFNCYGPLCSYGFQRTKGGGY	1	0	7
118990	KNQGFNCYPPIDNYGFFTTSGSGF	1	1	10
505901	KNKKFNCYSPIWKYGFQRTCGQSY	2	0	10
199136	KNEGFNCYFPLPGYGFWRTVGHDF	2	0	8
277880	KNGQFNCYNPIGGYGFQTTGGRNY	1	0	10
262206	KNEGFNCYRPIRAYGFQRTDGQDF	1	0	9
501711	KNKGFNCYRPLPGYGFWPTCGLGF	1	0	8
387523	KNKGFNCYGPLSSYGFYPTFGESF	4	1	8
434817	KNAGFNCYRPLESYGFHRTVGSSW	1	1	9
310426	KNGGFNCYRPLGRYGFFRTSGVNY	2	1	8
406040	KNKGFNCYEPLIAYGFQTTYGRGF	2	1	8
275944	KNGGFNCYYPLWKYGFQPTEGRDY	2	0	7
89020	KNGGFNCYYPILGYGFQPTYGRNF	2	1	9
118707	KNTGFNCYHPIRDYGFQRTSGKDW	1	1	10
556114	KNEGFNCYAPILKYGFQTTGGRGW	1	0	8
529635	KNGKFNCYLPLTKYGFWRTLGVNY	1	0	9
449645	KNGGFNCYDPLVRYGFFRTGGEGW	2	1	9
68162	KNGKFNCYLPLSTYGFQTTGGGGW	1	1	9
440612	KNKGFNCYCPLRRYGFYRTVGDGF	1	1	9
554597	KNGKFNCYKPLSGYGFQTTMGEGY	2	0	8
18254	KNEGFNCYRPIMQYGFFTTVGLDW	1	1	10
151283	KNKKFNCYKPIVNYGFWRTVGRNW	1	0	12
235819	KNRQFNCYRPLEAYGFYRTRGVGY	3	0	8
346606	KNAQFNCYWPLSRYGFQPTFGMDW	2	1	9
150656	KNGKFNCYIPLSGYGFYPTIGRNW	1	0	10
74720	KNEGFNCYVPIVGYGFFPTLGLDW	1	1	9
8695	KNAGFNCYTPLVRYGFFRTSGEGW	2	1	9
461044	KNQKFNCYGPLIEYGFQRTRGRSW	1	0	10
495975	KNEGFNCYWPLPNYGFQRTHGVNW	1	0	7
395382	KNPGFNCYDPIMSYGFQPTYGRNW	1	1	8
523837	KNKKFNCYDPLNGYGFQRTVGKDW	1	0	10
301054	KNAGFNCYWPIATYGFYRTGGMDW	1	1	11
543554	KNRGFNCYLPLPGYGFWRTGGIGY	1	0	8
474347	KNGGFNCYSPISAYGFQRTSGKDY	1	0	9
15252	KNEGFNCYLPILRYGFWTTPGNGF	1	0	9
411473	KNQGFNCYWPILAYGFWPTMGNNY	2	1	9
161949	KNRGFNCYHPINKYGFLTTHGNSW	1	0	11
68413	KNTKFNCYSPIVTYGFWRTNGVDY	2	1	9
414788	KNQGFNCYAPLHAYGFHTTFGRSY	1	1	9
587664	KNEGFNCYSPLDNYGFWRTIGGDY	1	0	8
116976	KNRGFNCYSPIMAYGFWTTIGQGY	1	1	9
332147	KNEGFNCYYPLGPYGFLRTVGQGW	1	1	8
557616	KNRGFNCYLPIFGYGFQRTGGKSW	1	0	10
487407	KNAQFNCYIPILGYGFQRTYGGDF	1	0	11
108409	KNGGFNCYFPLYTYGFWTTAGRNW	1	1	9
587121	KNPQFNCYIPIRSYGFQRTIGRNW	1	0	10
615940	KNEGFNCYPPITPYGFQTTCGDNY	2	0	8
219581	KNEGFNCYGPLPDYGFYRTPGGNW	2	0	9
634571	KNRKFNCYVPLCGYGFQRTRGVGW	2	0	8
80338	KNKQFNCYAPIVTYGFFPTMGLSF	1	1	11
550982	KNEGFNCYLPITAYGFQTTLGQDY	1	0	8
391409	KNEGFNCYRPLVNYGFQTTNGMDW	1	1	7
520703	KNAKFNCYAPLIRYGFQTTSGGNF	2	0	10
107274	KNRQFNCYFPLVSYGFHRTSGQSF	3	1	9
401862	KNKGFNCYVPLFTYGFWPTVGSDY	1	1	8
426643	KNRGFNCYYPLGGYGFWTTAGIDW	2	1	10
283894	KNKGFNCYNPLGNYGFHRTEGVSW	1	1	9
614175	KNAGFNCYMPIPNYGFWRTCGRDW	1	0	11
405454	KNAGFNCYHPLGGYGFYRTKGQGW	1	1	9
369376	KNKKFNCYRPIHNYGFQRTGGKGY	1	1	9
146913	KNQGFNCYGPILGYGFWPTRGEGW	4	0	9
315468	KNEGFNCYMPLMHYGFWPTYGVSY	1	1	6
388560	KNQQFNCYPPLFRYGFQPTGGIGW	1	1	8
501429	KNAKFNCYPPLWEYGFQTTTGVSW	1	0	9
502724	KNAGFNCYAPIRKYGFQRTGGRGW	1	0	9
307887	KNGGFNCYPPIYSYGFWRTGGGSW	1	1	10
410987	KNEGFNCYFPLLRYGFWPTNGRNW	1	1	6
467693	KNQQFNCYAPIVRYGFFRTYGGSF	3	0	12
356846	KNKGFNCYEPLARYGFWRTTGMSW	1	1	10
554095	KNEGFNCYGPICRYGFQPTHGRGW	2	0	7
319298	KNGKFNCYTPIVGYGFQRTFGVDY	1	1	9
180150	KNRKFNCYSPLCHYGFLRTSGVDY	2	0	9
569078	KNTGFNCYLPLREYGFWRTRGRGW	1	0	9
100509	KNTGFNCYRPIAAYGFWRTMGVDY	2	1	9
231577	KNAGFNCYLPLGNYGFQRTHGEDW	1	0	9
79213	KNEGFNCYHPIVGYGFWTTSGLDW	1	1	10
647879	KNGGFNCYGPLRQYGFQRTPGVDY	1	0	7
371972	KNKGFNCYSPIGAYGFQRTSGRSW	1	1	10
452601	KNKGFNCYRPIVPYGFQRTAGQDY	1	1	9
249824	KNGGFNCYIPLIAYGFQPTGGRGY	1	0	6
421295	KNEGFNCYCPLLAYGFFTTQGSDF	1	1	9
574741	KNKGFNCYIPIWGYGFLTTNGKDW	1	0	10
366017	KNPKFNCYSPIADYGFHPTVGRDW	1	1	11
488174	KNAGFNCYPPLISYGFLRTGGLSY	1	0	8
81850	KNGGFNCYFPIVRYGFHPTGGVDY	2	1	7
494009	KNQGFNCYCPLIRYGFQRTLGKDY	1	0	8
511629	KNGGFNCYLPICPYGFQRTVGESY	1	0	9
136945	KNKGFNCYVPIVHYGFQTTSGDDW	1	1	10
91473	KNKGFNCYIPLRNYGFWPTMGKDW	1	1	9
202467	KNQGFNCYSPLLGYGFWRTRGDGF	1	0	9
22425	KNTGFNCYYPLGGYGFWRTVGKGW	2	1	9
14757	KNGKFNCYRPLGSYGFLTTDGMNY	1	0	9
373448	KNTGFNCYSPLAQYGFLRTVGNSW	1	1	10
142379	KNTQFNCYIPIYDYGFQRTIGKGW	2	0	10
162123	KNAGFNCYLPIFGYGFQRTKGKNY	1	0	9
590326	KNEQFNCYRPICQYGFQRTWGISW	1	0	10
10975	KNKGFNCYGPIVPYGFFTTMGRDW	1	1	11
366983	KNPQFNCYLPLAAYGFQTTFGEGW	1	1	9
8376	KNKGFNCYHPLMRYGFWTTAGVSW	1	1	9
287408	KNEGFNCYCPIFGYGFFPTLGISY	1	1	8
55921	KNEGFNCYSPIFHYGFQRTVGDNW	1	1	9
221046	KNPKFNCYFPIPPYGFQPTGGVSW	2	0	8
294632	KNRQFNCYHPIATYGFHTTVGVDW	1	1	11
562743	KNRGFNCYVPILSYGFYTTRGDNW	4	0	10
516499	KNRGFNCYVPLAAYGFLPTWGGSW	1	0	9
609606	KNEKFNCYDPISTYGFFRTDGVGW	4	0	9
159880	KNRKFNCYAPIRAYGFQTTGGRGW	1	0	10
481794	KNRGFNCYIPLDHYGFWRTDGSNW	3	0	10
226719	KNRQFNCYQPLSGYGFYRTRGSSY	1	0	10
176252	KNTQFNCYSPLQEYGFWRTFGRSF	4	0	10
104210	KNEQFNCYSPLVAYGFWPTMGRNW	2	1	9
241910	KNAGFNCYLPILGYGFWTTIGDGW	1	0	10
89242	KNGGFNCYEPLHSYGFQRTWGDGW	2	1	7
351545	KNEGFNCYYPLIRYGFYPTNGNNW	1	1	7
272566	KNKGFNCYKPIRAYGFWTTRGEGW	1	0	10
554707	KNGQFNCYPPLSHYGFWTTYGVDY	1	0	9
347116	KNTKFNCYGPISRYGFQRTYGLGF	1	1	10
214016	KNRQFNCYLPLYNYGFLTTWGHDY	1	0	10
101414	KNTGFNCYFPLGHYGFWPTLGMGW	1	1	7
434907	KNAKFNCYSPLVPYGFHRTRGVDY	1	1	9
344374	KNTGFNCYFPLEQYGFYTTVGQNW	1	1	9
199854	KNEGFNCYAPIPGYGFQRTHGMGF	1	0	8
135407	KNAGFNCYEPIWTYGFHRTGGMGW	1	1	10
447901	KNRQFNCYVPLRNYGFWRTRGKSW	1	1	11
43950	KNEGFNCYVPIYKYGFQTTGGVNW	1	1	8
379198	KNEKFNCYNPLVSYGFQRTSGDGY	1	1	6
86278	KNQGFNCYFPLSRYGFFTTAGIGW	1	1	8
129153	KNTGFNCYPPIGNYGFQTTMGVSY	1	1	8
366464	KNTGFNCYIPLGNYGFHRTVGRNY	2	1	9
113760	KNRGFNCYWPIAEYGFFRTSGQGF	4	1	10
365168	KNEGFNCYNPIVPYGFFRTVGLGF	1	1	9
401645	KNRGFNCYIPLWNYGFYRTVGLDY	1	1	9
415916	KNEGFNCYCPIRAYGFHRTMGISF	1	1	10
431662	KNRGFNCYFPIAPYGFWTTAGDNF	1	1	10
523735	KNEQFNCYIPIRRYGFQTTCGIDF	1	0	10
164932	KNRGFNCYWPLLRYGFQRTYGGDY	1	0	8
118273	KNQGFNCYRPLYAYGFWRTGGEGW	1	1	9
246611	KNTGFNCYRPLGPYGFQRTDGSGW	2	0	8
2307	KNAKFNCYGPLRKYGFFRTSGMGY	2	1	9
105208	KNRGFNCYFPLGTYGFWTTAGVNY	2	1	7
552798	KNRQFNCYWPIHGYGFFRTAGGGW	1	0	11
564827	KNGKFNCYIPLFKYGFQRTFGDSY	2	0	9
86220	KNKGFNCYYPIAGYGFQPTMGEDW	1	1	9
175634	KNQQFNCYLPLCKYGFQRTLGGDW	2	0	10
355272	KNKGFNCYSPIVGYGFQPTWGGSF	1	1	9
73231	KNAGFNCYAPLYEYGFFRTAGSGF	1	1	9
281853	KNQGFNCYSPISGYGFQRTRGKGW	1	0	9
254071	KNKGFNCYCPIASYGFQRTSGEDW	1	0	9
8429	KNRGFNCYVPLVRYGFFTTAGSGW	1	1	9
65939	KNKGFNCYWPILNYGFYPTVGDDF	1	1	10
408466	KNAKFNCYQPIVRYGFWRTSGDDW	1	1	12
146453	KNGGFNCYFPLLQYGFQRTGGHDF	2	0	8
571219	KNEGFNCYVPLDGYGFQRTLGMGY	1	0	6
124506	KNTGFNCYNPLTHYGFWTTSGVDW	1	1	9
158027	KNKGFNCYIPIGHYGFLRTGGVGF	1	0	9
216405	KNRGFNCYVPLVGYGFQRTPGGSF	2	0	9
99879	KNEGFNCYSPILGYGFYRTNGNNW	1	1	9
384843	KNRGFNCYDPICTYGFLPTAGSGW	1	1	9
443576	KNRGFNCYNPIVRYGFWPTAGGDF	1	1	10
618446	KNGGFNCYFPIIKYGFQTTIGSGF	1	0	8
330350	KNQGFNCYYPLRRYGFQTTSGEDW	1	1	9
292604	KNPGFNCYRPIEGYGFHPTVGVNW	2	1	9
303285	KNEGFNCYNPITHYGFHTTTGQGF	2	1	9
226843	KNRGFNCYLPIGAYGFQTTEGGDF	1	0	10
333254	KNGGFNCYTPLAGYGFQTTMGRNY	1	1	8
465323	KNTQFNCYSPITGYGFQRTQGKGY	1	0	9
509752	KNEGFNCYSPLSGYGFFRTVGGDW	1	0	9
393453	KNQGFNCYVPIESYGFQRTEGLGF	1	1	8
537979	KNGKFNCYVPLCEYGFWRTWGGNW	1	0	11
23384	KNPGFNCYDPIFQYGFQPTFGVDF	1	1	8
406938	KNTGFNCYYPIAAYGFFRTTGNDF	2	1	11
425484	KNEGFNCYRPLRGYGFWRTTGRNW	1	1	9
66118	KNEQFNCYIPIHSYGFQPTGGRDW	1	1	8
506377	KNRKFNCYVPLRTYGFQPTCGMNY	1	0	8
101816	KNKGFNCYRPIWNYGFHRTQGRDW	1	1	11
88135	KNAGFNCYVPICTYGFWTTSGRSW	1	1	11
190645	KNAGFNCYAPLRHYGFQTTDGGNW	2	0	9
154357	KNEGFNCYHPLLNYGFQRTRGNGW	3	0	7
615725	KNRGFNCYGPISSYGFQRTIGVDW	1	0	8
395161	KNEKFNCYRPIGRYGFHRTAGLDW	1	1	11
503557	KNTGFNCYIPLGEYGFQRTRGGDW	1	0	9
150957	KNQKFNCYLPICGYGFWRTWGDDF	2	0	12
74158	KNRGFNCYRPLGNYGFFPTGGLGW	1	1	8
608042	KNRGFNCYFPIEAYGFQTTRGNDW	1	0	9
525703	KNGGFNCYQPIAGYGFWRTLGVNW	1	0	10
294686	KNQGFNCYTPIVPYGFQPTHGLNF	3	1	9
179217	KNKGFNCYGPIFRYGFWTTGGGDW	1	0	11
461622	KNGKFNCYTPINAYGFWPTCGGGF	2	0	10
563782	KNTGFNCYRPIVDYGFWRTLGIGF	1	0	10
323108	KNAGFNCYFPLVRYGFWRTVGIDF	1	1	9
109536	KNTGFNCYTPIGSYGFYRTAGVGY	1	1	7
48712	KNEGFNCYGPLLAYGFLPTTGLSF	2	1	8
33298	KNKGFNCYAPIVGYGFQRTVGVGW	3	1	8
508454	KNRKFNCYCPLPSYGFWTTNGVDW	1	0	8
610514	KNKGFNCYLPLVAYGFQTTGGMSF	1	0	9
234870	KNEGFNCYEPIGTYGFQTTLGLSW	1	0	9
235016	KNPGFNCYGPLESYGFQTTRGKDF	1	0	8
611467	KNEKFNCYSPILNYGFLPTVGNNY	1	0	9
267648	KNQKFNCYVPLVDYGFQPTLGLDW	1	0	9
635564	KNRKFNCYFPLSNYGFQRTLGGSW	1	0	9
136198	KNPKFNCYGPLVHYGFWPTSGIGW	1	1	9
63076	KNAGFNCYCPLRKYGFFRTTGENY	1	1	9
415234	KNEGFNCYAPIGRYGFWRTSGISY	1	1	9
6314	KNPKFNCYSPIVHYGFQRTVGMDW	2	1	11
23121	KNKGFNCYLPIAKYGFWPTNGIDW	1	1	9
556647	KNKQFNCYLPLVSYGFLRTCGGDY	1	0	9
546533	KNKGFNCYRPIADYGFWTTPGSSY	1	0	10
126292	KNPGFNCYRPLSSYGFQPTHGISW	1	1	7
495282	KNRKFNCYLPILGYGFFRTYGGGY	1	0	10
115397	KNRGFNCYHPLTRYGFWTTAGRDW	1	1	10
521649	KNEGFNCYDPISGYGFWRTLGMGY	1	0	8
509788	KNTKFNCYGPIYDYGFWRTDGNDY	1	0	11
556038	KNEGFNCYTPIGDYGFQTTYGVNF	1	0	8
128351	KNQGFNCYMPIYHYGFWTTTGRDW	3	1	11
549806	KNKGFNCYYPLFEYGFQRTRGGGY	1	0	7
16138	KNEKFNCYIPIGGYGFQRTQGDDW	1	0	10
473403	KNGGFNCYVPIGDYGFQPTIGMDW	1	0	9
481198	KNQKFNCYGPISRYGFLTTGGSGY	2	0	10
443578	KNRQFNCYDPIAAYGFWTTAGRGW	1	1	11
123733	KNQGFNCYSPLVHYGFQRTSGEGY	1	1	7
401422	KNKGFNCYSPLWAYGFWRTSGISW	1	1	10
242793	KNKQFNCYFPIWHYGFWRTGGVGY	1	0	8
103551	KNTKFNCYNPLARYGFQRTLGVGY	1	1	7
534697	KNTGFNCYPPISGYGFQTTPGIDW	1	0	10
572927	KNAKFNCYWPLSDYGFQPTSGQDF	2	0	9
395533	KNAGFNCYDPLVGYGFQPTWGGNF	1	1	8
496438	KNGQFNCYFPLSDYGFHTTIGKGF	3	0	9
14950	KNRKFNCYTPISGYGFQPTEGRGY	1	0	8
261319	KNRQFNCYIPISRYGFYTTHGRSY	1	0	11
233938	KNGGFNCYKPLDGYGFLRTGGQNW	1	0	10
28822	KNRGFNCYTPLRRYGFYRTGGLDW	2	1	10
450587	KNRGFNCYYPLVAYGFQRTAGLNW	1	1	9
350440	KNRGFNCYLPLMAYGFQPTVGIDW	1	1	8
84890	KNQGFNCYTPLFSYGFFTTNGQSY	2	1	7
393031	KNRGFNCYPPICAYGFFRTAGVDY	1	1	9
109064	KNEQFNCYQPLHSYGFWRTAGESW	1	1	9
181298	KNGGFNCYDPISKYGFQRTPGLSY	1	0	9
661381	KNEGFNCYFPLQPYGFQPTNGVNY	5	1	2
76468	KNPGFNCYFPIHPYGFWRTSGMDF	1	1	10
562023	KNTKFNCYLPLSTYGFQPTLGLGF	2	0	8
279429	KNGGFNCYMPLRGYGFQRTEGLSF	2	0	9
82628	KNKGFNCYSPLVTYGFYPTYGVDW	1	1	8
151520	KNGGFNCYTPLSTYGFQRTRGLNW	1	0	9
209105	KNRQFNCYCPLSSYGFQRTSGVGF	1	0	7
469745	KNTGFNCYCPILRYGFYRTRGRDF	1	0	11
207802	KNTGFNCYAPISQYGFQTTRGHDW	1	0	10
376687	KNAGFNCYYPIGSYGFWPTSGVNY	1	1	7
280591	KNGKFNCYYPLASYGFQRTQGGSF	1	0	9
630759	KNGKFNCYRPITGYGFWTTWGRGF	1	0	11
88872	KNKGFNCYYPLAAYGFWTTVGKGW	1	1	9
459528	KNEGFNCYHPISEYGFQRTEGGNW	3	0	9
164814	KNGKFNCYFPLFRYGFQRTGGVGF	1	0	7
311203	KNKGFNCYEPLAEYGFWTTVGRDF	3	1	10
450430	KNPQFNCYDPLAAYGFQPTVGQGW	1	1	8
315041	KNAGFNCYNPLCQYGFQRTVGRGW	1	1	8
367448	KNTQFNCYFPIVAYGFQRTNGVGY	2	1	6
211018	KNRGFNCYQPIIQYGFWPTQGGNF	1	0	10
284471	KNRGFNCYDPLVGYGFWRTFGKNF	3	1	10
238942	KNTGFNCYIPLQAYGFWTTDGVSY	1	0	7
354549	KNQGFNCYCPLETYGFHRTTGEGF	1	1	9
375605	KNTGFNCYGPLVSYGFWPTVGVGY	1	1	5
105041	KNGGFNCYYPISAYGFFPTAGVSY	2	1	8
319849	KNTGFNCYAPLVTYGFQPTSGLDW	1	1	8
116521	KNQGFNCYFPISTYGFWPTVGRSY	1	1	8
575252	KNEGFNCYVPIIDYGFYRTGGRDY	1	0	9
546272	KNGGFNCYYPIGRYGFWTTYGMSY	1	0	10
347423	KNTGFNCYKPLYAYGFWRTVGRSW	1	1	10
44248	KNEGFNCYRPLGRYGFFRTTGRGY	1	1	7
400602	KNKGFNCYDPIVKYGFWPTTGLGW	1	1	9
154631	KNKKFNCYWPINDYGFQTTTGKNW	1	0	11
40859	KNKGFNCYEPILGYGFYPTVGRGW	1	1	9
386937	KNTKFNCYCPLMAYGFQPTTGRGF	1	1	8
566963	KNTGFNCYSPLIQYGFQRTGGGGF	1	0	8
5588	KNTGFNCYDPIISYGFYPTVGRSF	1	1	9
583967	KNTGFNCYYPLTAYGFLRTKGRSF	1	0	10
133411	KNEGFNCYKPILRYGFFRTEGINW	1	1	10
367942	KNGGFNCYRPIRRYGFHRTSGRGW	1	1	10
430992	KNTGFNCYRPLQQYGFYRTLGGGW	1	1	8
221240	KNTGFNCYYPLTEYGFQRTIGGSF	1	0	9
622731	KNKQFNCYYPLFPYGFQTTGGVSY	1	0	8
638449	KNQGFNCYSPIGRYGFQRTPGRGW	1	0	9
460497	KNRGFNCYVPIERYGFQRTGGLGW	1	0	9
251129	KNEQFNCYGPLDTYGFQRTLGGNW	1	0	9
271722	KNKGFNCYDPIWRYGFWTTRGQNY	1	0	10
406137	KNEGFNCYSPLGRYGFWRTTGMSF	1	1	9
322695	KNTGFNCYCPLVRYGFWPTIGVNW	2	1	8
576552	KNPKFNCYDPIAHYGFWRTRGLNY	1	0	11
522946	KNTQFNCYYPIAGYGFLRTNGGGY	1	0	9
604836	KNGKFNCYHPIAGYGFQRTDGKNY	1	0	10
36244	KNKGFNCYRPLEDYGFWRTYGLSW	1	1	10
482803	KNEGFNCYCPIGDYGFQPTNGKSW	1	0	7
206909	KNQGFNCYLPIWPYGFQRTGGVNF	2	0	9
621883	KNGGFNCYGPISSYGFFRTVGGDY	1	0	9
390151	KNEGFNCYSPLVEYGFWRTVGKSW	1	1	9
552047	KNRGFNCYWPLWDYGFHTTSGHSW	1	0	10
338370	KNPKFNCYYPLVNYGFQRTTGRGW	2	1	9
8354	KNEGFNCYYPIMSYGFWRTMGIDY	1	1	8
101878	KNRQFNCYRPLVPYGFHTTSGRDW	1	1	11
306444	KNTGFNCYIPLVRYGFQTTVGLGW	1	1	8
84047	KNRKFNCYEPIRAYGFHRTAGLDW	1	1	12
34165	KNEGFNCYPPLANYGFYTTDGRSF	1	1	9
550684	KNGKFNCYNPIVHYGFQRTGGGGF	1	0	10
581519	KNEGFNCYLPLSAYGFWRTRGMGW	1	0	8
266622	KNRGFNCYRPIMGYGFQTTGGHSF	1	0	10
489859	KNAGFNCYGPIGTYGFQTTGGINW	2	0	10
376892	KNKGFNCYLPLETYGFFPTVGRSW	1	1	9
513689	KNGGFNCYFPISKYGFQPTPGRDW	1	0	8
149161	KNQGFNCYDPIPAYGFQTTGGVGY	1	0	7
305138	KNTGFNCYKPLWQYGFWRTAGKDW	1	1	10
315834	KNAKFNCYPPLGAYGFWPTAGLGW	1	1	9
653074	KNEKFNCYLPLSDYGFQRTQGVSY	1	0	7
382623	KNKGFNCYSPLLAYGFYRTSGNSY	2	1	9
230413	KNRGFNCYVPIDGYGFYTTHGRDW	1	0	11
408959	KNRGFNCYIPLVNYGFWRTTGLSW	1	1	10
358440	KNEGFNCYRPIVGYGFQRTAGRDF	1	1	9
80371	KNEGFNCYGPIRSYGFQRTAGVDW	1	1	7
76181	KNTGFNCYGPLFAYGFQTTSGDGW	2	1	8
564527	KNEGFNCYVPILHYGFQTTVGGGF	2	0	8
403192	KNAGFNCYVPLLGYGFQTTSGRDW	1	1	9
277342	KNRGFNCYTPLCGYGFWRTSGKDF	5	0	10
368445	KNTQFNCYSPLARYGFWRTGGRNF	3	1	11
498139	KNRGFNCYFPIQDYGFQRTAGGGY	1	0	6
598080	KNGGFNCYCPLRHYGFWRTDGISW	1	0	10
115248	KNTGFNCYKPLLSYGFWRTVGVDF	1	1	8
222780	KNKGFNCYFPILKYGFQRTGGKGY	1	0	7
604006	KNKGFNCYFPLGRYGFLRTNGVDF	2	0	7
408052	KNEQFNCYDPIVSYGFWTTAGRGF	1	1	9
230230	KNAGFNCYAPIDAYGFQTTNGHSW	2	0	9
586876	KNRGFNCYAPISGYGFQRTCGRDW	1	0	10
561005	KNRQFNCYLPILSYGFQPTDGDGF	1	0	8
513418	KNEGFNCYHPIVTYGFQTTPGGDF	1	0	9
266140	KNTGFNCYLPLPNYGFWRTVGLSW	2	0	10
519280	KNRKFNCYLPIRSYGFLPTHGVNW	1	0	9
641202	KNRGFNCYRPLPSYGFQRTLGGNW	1	0	8
111327	KNKGFNCYIPLRSYGFFRTFGDNY	2	1	8
264078	KNGQFNCYTPILDYGFYTTCGINW	1	0	12
100886	KNAGFNCYPPLYAYGFWTTAGRSY	1	1	9
166441	KNRQFNCYGPLGEYGFQRTNGISW	1	0	9
519968	KNAKFNCYVPIDAYGFQRTRGKGW	1	0	10
478023	KNGGFNCYYPLGTYGFQRTRGGDY	1	0	8
247456	KNAGFNCYCPIGGYGFQRTGGGDF	2	0	10
142251	KNEKFNCYSPIAEYGFQPTGGRSW	1	0	9
468234	KNTKFNCYSPIGGYGFQRTSGRGF	2	0	10
598894	KNQQFNCYPPIAAYGFQTTAGMGY	1	0	9
102844	KNQGFNCYYPIEKYGFQTTGGQNW	1	1	10
164119	KNEGFNCYLPIRSYGFWPTKGLSY	1	0	7
117732	KNKKFNCYDPIVAYGFQRTAGVGF	1	1	9
564408	KNEKFNCYTPICTYGFWRTVGISY	1	0	10
511182	KNQKFNCYGPLLHYGFQTTGGIGW	1	0	9
406073	KNKGFNCYQPLGPYGFQRTLGVNW	1	1	8
268865	KNRGFNCYVPLVRYGFWRTHGRSW	1	0	10
53623	KNEGFNCYRPITHYGFHRTEGINF	2	1	10
550734	KNGGFNCYFPILTYGFQRTCGRNY	3	0	8
109282	KNQGFNCYPPLIRYGFQTTVGIDF	3	1	9
621460	KNPQFNCYFPLDDYGFQTTGGLGW	1	0	8
222323	KNGKFNCYSPLLRYGFWRTRGVDY	1	0	9
507473	KNTGFNCYHPIGPYGFQTTWGRNW	1	0	10
67135	KNRGFNCYNPILRYGFFPTTGINW	2	1	10
26655	KNQGFNCYCPLRRYGFYPTSGVGW	1	1	7
550078	KNTKFNCYDPIVEYGFLPTGGQSY	1	0	10
492916	KNGGFNCYGPIRHYGFWRTCGGDW	4	0	11
529822	KNQGFNCYAPICSYGFQPTRGSDF	1	0	8
500335	KNRGFNCYEPIHAYGFQRTGGLNF	1	0	10
34596	KNAGFNCYAPLDQYGFQPTFGQDF	7	1	8
228367	KNRQFNCYRPLLAYGFFRTLGLSF	1	0	11
329263	KNAGFNCYMPLHNYGFQRTSGLGW	1	1	8
624896	KNGKFNCYTPILEYGFWRTDGVGF	1	0	10
208475	KNRGFNCYRPILAYGFQTTGGGNW	3	0	10
494475	KNEGFNCYLPLLAYGFWTTLGIGW	1	0	8
111864	KNRGFNCYLPLMGYGFYPTSGQSW	2	1	9
469255	KNGGFNCYWPLRNYGFHTTLGVSF	1	0	9
639890	KNRGFNCYCPILGYGFWRTQGVDW	2	0	10
452517	KNKGFNCYCPIFRYGFWRTKGNGF	1	1	10
52129	KNKGFNCYCPINRYGFWTTAGKGF	1	1	10
122975	KNKQFNCYEPLGAYGFQRTMGMGW	1	1	9
105030	KNTQFNCYKPLGAYGFFTTSGIDF	2	1	11
357015	KNGKFNCYHPLGAYGFQRTWGKDY	1	1	9
81781	KNGKFNCYGPLYNYGFFTTSGRGY	1	1	9
470440	KNGKFNCYPPIHRYGFWRTKGVDW	1	0	11
35935	KNEQFNCYDPLGRYGFFTTSGVSF	1	1	9
249705	KNTGFNCYMPIGKYGFQPTRGVNW	1	0	8
564213	KNKGFNCYWPLLHYGFYRTMGGSY	1	0	9
26709	KNAGFNCYTPIYQYGFHRTSGIGY	4	1	9
297949	KNEKFNCYFPLVGYGFQTTSGVGW	1	1	6
497191	KNPGFNCYQPIRHYGFQRTDGVGY	4	0	7
588035	KNRQFNCYHPISRYGFQRTCGHGW	1	0	10
65395	KNTGFNCYYPIVSYGFWRTTGLNW	1	1	10
115369	KNKGFNCYTPIAAYGFQTTNGLDF	1	1	9
385948	KNAKFNCYTPIYSYGFFTTSGEDF	1	1	11
373391	KNAKFNCYVPLSPYGFQPTFGDDW	2	1	9
559287	KNRKFNCYQPIQTYGFQRTLGIDY	1	0	9
238139	KNTQFNCYGPIDSYGFQRTIGVSW	1	0	9
81550	KNRGFNCYFPILRYGFFPTSGRDW	1	1	9
409489	KNAQFNCYHPLRNYGFHRTVGLDY	2	1	10
10935	KNTGFNCYEPLVHYGFQPTLGMDW	1	1	8
445418	KNGGFNCYVPLLKYGFQTTAGMSY	1	1	8
181915	KNRGFNCYEPINEYGFWRTVGEGW	1	0	10
49246	KNQGFNCYRPIARYGFYTTQGMGF	2	1	10
469676	KNGGFNCYSPITNYGFLTTMGIGY	2	0	9
223419	KNGQFNCYRPLRPYGFQRTDGGNW	1	0	10
199475	KNGKFNCYGPLNRYGFWTTDGRGW	2	0	10
322081	KNAGFNCYQPLSAYGFLPTAGRDF	1	1	9
367898	KNRGFNCYSPLVTYGFHRTAGRSY	1	1	9
258778	KNEKFNCYGPISAYGFLTTRGVNY	1	0	9
188340	KNEQFNCYWPIADYGFQRTAGGGW	2	0	9
453015	KNTGFNCYWPLVNYGFYPTGGGNF	1	1	9
151654	KNTKFNCYAPIISYGFYRTNGISW	1	0	10
457049	KNQQFNCYLPLMTYGFQTTLGGNF	2	0	10
595559	KNRGFNCYSPIGGYGFYTTGGIGY	1	0	9
368939	KNEGFNCYFPIRNYGFLPTAGLSW	1	1	8
586511	KNRGFNCYLPIGRYGFWRTNGESY	1	0	9
491331	KNTGFNCYLPLNAYGFQRTPGGSW	2	0	9
383851	KNKGFNCYDPLSQYGFWPTPGLGY	1	1	7
344540	KNRGFNCYFPLYHYGFWRTVGRNW	1	1	9
108033	KNGGFNCYLPIVNYGFWPTNGQGW	1	1	8
393949	KNQGFNCYVPLANYGFFPTSGRSY	1	1	8
379746	KNRGFNCYAPLVTYGFQRTSGKSW	1	1	9
351680	KNRGFNCYYPIHHYGFYRTSGDSW	1	1	11
431163	KNTGFNCYAPIRGYGFQPTLGGNW	1	1	9
46455	KNKGFNCYYPLARYGFQRTGGNGW	4	1	8
39418	KNRGFNCYSPIAEYGFFPTSGKDY	2	1	9
298476	KNTGFNCYKPIASYGFWRTAGNGF	1	1	9
497370	KNEGFNCYGPIFGYGFYRTWGEGF	1	0	9
127300	KNTGFNCYDPISSYGFQRTWGENW	1	1	9
172167	KNGQFNCYFPLHKYGFQRTTGRDF	2	0	9
303015	KNTGFNCYYPIVRYGFYRTSGVSW	1	1	10
525779	KNRGFNCYSPLYAYGFWTTRGGGW	1	0	9
231648	KNRGFNCYNPIDGYGFQTTFGVDY	1	0	8
187588	KNEGFNCYRPITGYGFLRTFGGDY	2	0	9
35296	KNQGFNCYRPLYKYGFYRTDGINY	2	1	9
487522	KNAGFNCYDPITEYGFQPTYGEDW	1	0	9
631289	KNGGFNCYVPLTRYGFWRTHGEDW	1	0	10
216029	KNRGFNCYRPLGTYGFQRTRGMGF	1	0	8
496987	KNTGFNCYLPIENYGFWRTFGRGY	1	0	9
290227	KNQGFNCYRPLASYGFHTTGGRSF	1	1	9
254824	KNRGFNCYFPIHNYGFQRTRGRNY	2	0	8
143614	KNRKFNCYYPLFQYGFQTTAGVSW	1	0	9
244207	KNAGFNCYIPIPTYGFQRTVGHNY	1	0	9
118352	KNAGFNCYDPIVHYGFWTTSGEDY	2	1	10
615462	KNKKFNCYWPLPSYGFHTTGGLDF	1	0	10
437307	KNGGFNCYYPLGNYGFQTTAGMGW	1	1	8
75209	KNPGFNCYEPLASYGFYRTVGSGW	1	1	8
456021	KNAGFNCYLPLLGYGFQRTRGLGW	2	0	8
27672	KNKQFNCYEPLCSYGFWTTSGRGW	7	1	9
203387	KNRGFNCYAPIVGYGFQRTKGRSW	1	0	10
191065	KNQKFNCYCPLSAYGFQRTLGKSF	1	0	10
162767	KNKGFNCYLPLFGYGFQTTGGINW	4	0	9
53645	KNPGFNCYLPLYQYGFYTTAGVDF	1	1	9
267796	KNRGFNCYFPIVDYGFHRTIGKDF	2	0	10
506790	KNRGFNCYIPLCRYGFWRTRGLGF	1	0	9
368364	KNKGFNCYSPIINYGFFTTAGKGW	1	1	10
154975	KNKGFNCYRPLITYGFQRTCGGGW	2	0	8
34780	KNQGFNCYDPLVKYGFWTTVGDNF	3	1	10
365420	KNTGFNCYQPIYRYGFQPTLGMGW	1	1	8
612718	KNKKFNCYLPLPGYGFQRTWGKDF	1	0	10
572862	KNRGFNCYMPLLAYGFWPTEGGGY	1	0	7
598333	KNRGFNCYSPLLSYGFHTTRGRGF	1	0	8
469146	KNEGFNCYLPLSNYGFQPTPGVDW	1	0	6
262881	KNKGFNCYVPLPEYGFYTTSGGNY	1	0	9
466568	KNEGFNCYFPIWRYGFLRTSGRDW	2	0	9
158831	KNRKFNCYVPIQNYGFQTTCGDGW	2	0	9
316291	KNRGFNCYQPLGNYGFQPTTGGDW	1	1	8
314766	KNRKFNCYDPIVTYGFQRTVGIGY	1	1	9
328515	KNKGFNCYAPLDTYGFQRTVGRNW	1	1	9
276493	KNAQFNCYWPICKYGFQTTPGIGW	1	0	10
437766	KNGQFNCYTPIRAYGFWTTSGRDW	1	1	12
256507	KNGKFNCYLPIDGYGFWPTMGVGF	1	0	9
594192	KNKGFNCYFPLSTYGFWRTPGIGW	1	0	8
106008	KNKGFNCYMPLSNYGFWPTFGEDF	1	1	9
297908	KNRGFNCYAPLVRYGFQRTLGLDW	1	1	9
245962	KNPGFNCYLPLNRYGFLRTRGVDF	2	0	9
590285	KNTQFNCYGPIGRYGFQRTKGNGY	1	0	9
379889	KNKGFNCYYPLLSYGFQRTWGDGY	1	1	6
438517	KNKKFNCYAPLVGYGFYRTTGRSW	1	1	11
384803	KNGKFNCYTPIVEYGFWTTAGRDW	1	1	12
265227	KNKGFNCYPPICGYGFWRTNGLSW	2	0	10
531823	KNKKFNCYLPLRSYGFFPTPGINW	1	0	9
581901	KNEGFNCYSPIPNYGFWPTLGQDW	1	0	9
281721	KNPGFNCYLPIVEYGFQPTMGSNY	1	0	8
293445	KNRGFNCYEPIMGYGFQPTVGVSY	1	1	7
91759	KNEKFNCYCPLVTYGFWRTAGIGF	1	1	9
444313	KNAQFNCYPPLVKYGFWPTSGSGF	2	1	9
388444	KNAGFNCYKPLYHYGFWPTFGQGW	1	1	8
600274	KNTGFNCYIPISTYGFQTTRGRSY	1	0	9
109261	KNKGFNCYFPLGHYGFYRTVGVDW	1	1	8
212524	KNKGFNCYFPIRDYGFYRTWGKGY	1	0	8
134662	KNKGFNCYKPIGSYGFWTTTGKNY	1	1	9
377407	KNKGFNCYWPLVRYGFWRTRGRNW	1	1	10
613682	KNGGFNCYGPLMGYGFWRTCGVDW	1	0	9
243219	KNKGFNCYDPIAGYGFQRTGGKGF	1	0	9
286571	KNTGFNCYFPLSHYGFQRTFGDGW	3	1	7
467580	KNQGFNCYVPIFAYGFQRTMGLSW	1	0	10
279684	KNKGFNCYEPLFDYGFWRTGGRGF	2	0	9
423975	KNQGFNCYDPIEGYGFQPTAGSSY	1	1	8
311462	KNEQFNCYYPLSSYGFQRTYGVSW	1	1	7
526055	KNGGFNCYGPLPHYGFWRTDGIGF	1	0	9
547163	KNRGFNCYNPIYGYGFWPTRGINW	1	0	10
536793	KNKKFNCYVPLGRYGFQRTGGVSW	1	0	9
351625	KNQQFNCYGPLVHYGFFPTAGISW	1	1	10
45975	KNRGFNCYRPIWSYGFFRTAGQGW	3	1	9
503895	KNEGFNCYFPIEGYGFHRTRGESF	1	0	9
506839	KNKGFNCYFPIGHYGFLTTRGGSY	1	0	9
379349	KNTGFNCYAPLRRYGFYTTAGGGW	2	1	9
7007	KNAGFNCYTPLVRYGFWTTSGHGW	1	1	9
419650	KNGGFNCYDPIGPYGFQPTWGLGF	1	1	8
650956	KNEGFNCYDPLDSYGFQRTRGISW	1	0	7
301235	KNEQFNCYRPIVPYGFQRTSGVSY	1	1	8
344453	KNRGFNCYNPLCHYGFYRTVGLSW	1	1	10
29147	KNTGFNCYRPICDYGFQPTIGVDW	1	1	8
545092	KNGKFNCYRPIAGYGFQPTSGMSF	2	0	10
331457	KNAGFNCYNPIRRYGFWRTTGEDF	3	1	11
145149	KNRGFNCYMPIERYGFQRTPGGSF	2	0	10
545346	KNGKFNCYFPIISYGFQRTSGMSW	2	0	9
250269	KNQGFNCYIPLTHYGFQRTIGDGF	1	0	8
482857	KNKGFNCYIPIDTYGFQTTLGRGW	1	0	9
347278	KNEGFNCYSPIHRYGFWRTTGIGW	1	1	9
26841	KNAQFNCYRPIVSYGFQRTWGMSY	1	1	9
289592	KNRGFNCYVPIAAYGFWPTSGRSF	1	1	10
304938	KNTGFNCYTPLASYGFWPTLGEDW	3	1	8
607147	KNRKFNCYEPLPDYGFWTTSGLNW	1	0	11
385772	KNEKFNCYWPISTYGFQTTTGKSW	1	1	10
564699	KNGGFNCYYPLDSYGFLTTGGVDW	1	0	8
175333	KNEGFNCYIPLSRYGFLPTLGVNW	2	0	7
278352	KNTQFNCYNPLQTYGFQRTLGGGW	1	0	8
234875	KNQGFNCYLPIFKYGFQRTKGSGY	1	0	8
598526	KNEQFNCYVPLITYGFWPTYGQNW	1	0	9
590489	KNGGFNCYLPIVKYGFQRTIGVNW	1	0	9
582984	KNTGFNCYGPIDTYGFQRTGGSGF	1	0	9
292600	KNQGFNCYCPLLHYGFWTTAGMNY	1	1	9
466592	KNKKFNCYSPIRAYGFQTTGGLNW	3	0	11
320082	KNAKFNCYPPLAQYGFQRTAGMNF	2	1	10
571206	KNRGFNCYWPILEYGFWPTHGGNW	1	0	10
10976	KNKGFNCYRPLYTYGFQPTSGSGW	1	1	7
52554	KNPGFNCYVPLSRYGFFTTAGVDF	2	1	9
368856	KNGGFNCYMPILPYGFFTTAGMDW	2	1	11
227192	KNKGFNCYFPLHDYGFQRTRGEDW	1	0	8
225607	KNGQFNCYAPISGYGFYRTCGSSY	1	0	11
651126	KNQGFNCYPPIATYGFQRTWGKGY	1	0	8
390806	KNEKFNCYGPILSYGFYPTIGRDY	1	1	8
286750	KNTGFNCYAPINAYGFHTTVGVNY	2	1	9
17662	KNRKFNCYRPITNYGFYRTLGSGW	1	0	11
189755	KNEGFNCYRPIRSYGFHRTWGDNW	1	0	9
101780	KNKQFNCYVPIRPYGFWRTGGVSW	1	1	11
241610	KNRGFNCYGPICNYGFHRTEGVGY	1	0	8
466760	KNPQFNCYEPISAYGFWRTFGRSY	4	0	11
324007	KNRGFNCYSPLGKYGFWRTAGVGY	1	1	7
212914	KNTKFNCYWPLSEYGFWTTCGQGF	1	0	10
261077	KNAKFNCYDPLSDYGFQRTRGIGW	1	0	9
102612	KNRGFNCYGPIIPYGFWTTGGKGY	1	1	9
11263	KNPGFNCYTPLNHYGFFRTSGGDF	1	1	10
223948	KNEGFNCYDPLLGYGFWRTLGRSW	4	0	9
102467	KNEGFNCYRPIFRYGFHPTSGVDW	1	1	8
315616	KNKGFNCYFPLVRYGFFTTGGVNF	1	1	8
139873	KNEKFNCYWPISSYGFWTTDGVGF	1	0	8
90378	KNEKFNCYWPLTHYGFFPTSGVSY	2	1	7
287163	KNAQFNCYTPIRKYGFFPTVGRGY	1	1	9
536391	KNKKFNCYRPIFRYGFWPTPGMGF	1	0	10
569915	KNQGFNCYGPLNAYGFQRTLGGGF	1	0	8
320980	KNQGFNCYVPIAGYGFQRTFGRDW	1	1	10
439226	KNEGFNCYLPIVHYGFQTTVGGDY	1	1	8
97431	KNKGFNCYYPIFRYGFWPTMGVSW	1	1	9
626462	KNTGFNCYSPLNGYGFHRTAGGNY	1	0	9
106000	KNRGFNCYDPLYGYGFQTTYGKSF	1	1	9
193207	KNRGFNCYRPLPNYGFWRTVGGDF	1	0	10
421905	KNRGFNCYDPLTGYGFWTTTGLGW	1	1	9
441214	KNTGFNCYSPIPNYGFWRTWGRDW	1	1	11
528973	KNEKFNCYGPICSYGFQRTSGMGY	2	0	7
367803	KNQGFNCYSPLNRYGFFTTVGKGW	6	1	9
487535	KNRGFNCYGPICEYGFLRTRGVDW	1	0	10
257714	KNPQFNCYRPICGYGFLRTNGISW	1	0	11
343575	KNTGFNCYFPLCRYGFWRTNGKSF	1	1	8
542431	KNEQFNCYRPLDAYGFWRTHGIDY	1	0	9
18123	KNTQFNCYAPLATYGFWTTLGKGW	6	1	10
598293	KNTKFNCYCPLVAYGFLRTYGGSF	2	0	11
223136	KNRKFNCYAPIVGYGFQTTVGVDW	1	0	10
86838	KNRKFNCYGPLVTYGFFPTVGIDF	1	1	10
344569	KNRGFNCYGPLVTYGFWPTTGSDY	1	1	8
122515	KNTGFNCYGPIYTYGFQPTFGRDY	1	1	8
306209	KNEGFNCYSPLMNYGFWPTIGGDW	4	1	8
539787	KNRQFNCYVPLKGYGFYTTLGDSW	2	0	11
10154	KNGGFNCYGPIASYGFWPTLGDNW	1	1	9
645137	KNPKFNCYGPIVRYGFQTTRGVDF	1	0	10
170453	KNEGFNCYIPIGEYGFFRTDGRNW	3	0	10
182717	KNEGFNCYGPLVDYGFWRTLGGNY	1	0	8
218012	KNGGFNCYRPLSTYGFQRTEGGGF	1	0	8
585029	KNEGFNCYPPLDNYGFQRTAGQNY	1	0	7
560649	KNAGFNCYLPLGGYGFHRTDGGNW	6	0	10
517489	KNEGFNCYDPIMEYGFWPTKGGSW	1	0	9
174047	KNTGFNCYSPITRYGFQTTRGNGF	1	0	9
50177	KNTGFNCYQPLVSYGFWTTQGLGY	1	1	7
1062	KNKGFNCYAPIMHYGFWRTVGRGF	1	1	10
284997	KNQGFNCYFPIRPYGFWRTLGKGY	1	1	8
213656	KNRGFNCYCPIERYGFQRTVGLSF	2	0	10
560114	KNEGFNCYTPILNYGFLRTAGVGY	1	0	7
229688	KNRGFNCYHPIFDYGFQRTRGESW	2	0	10
102239	KNQGFNCYDPLVAYGFHRTSGEGF	2	1	9
521031	KNRKFNCYRPILTYGFFRTWGKNW	2	0	12
84318	KNKGFNCYLPIVAYGFQTTAGIGY	2	1	8
210227	KNAKFNCYLPIFAYGFQPTPGMNW	1	0	10
131749	KNRGFNCYWPLGRYGFQRTTGQDY	1	1	8
131301	KNEGFNCYRPICRYGFWPTTGLDW	1	1	9
502283	KNGGFNCYSPLIAYGFQRTAGGDW	1	0	9
147138	KNKGFNCYVPIGRYGFHPTPGVNF	2	0	9
75535	KNTGFNCYSPIVPYGFQRTGGIDW	1	1	10
468895	KNGGFNCYLPIEHYGFWPTWGVGF	1	0	8
478341	KNEKFNCYFPISGYGFWPTSGMNW	1	0	9
551317	KNAGFNCYFPIPAYGFYTTDGVGF	1	0	8
429987	KNAKFNCYDPIVRYGFWPTMGEGW	1	1	10
639110	KNRGFNCYLPISQYGFWPTFGEDW	1	0	10
130916	KNRGFNCYLPLRNYGFYTTAGGDW	1	1	10
518927	KNKGFNCYVPILDYGFQPTVGVDW	1	0	8
519916	KNKGFNCYRPIYDYGFHPTDGDSW	1	0	10
639149	KNGGFNCYRPLGNYGFFTTGGGGY	1	0	8
111305	KNGKFNCYNPIISYGFQPTVGIDF	1	1	9
259719	KNPGFNCYKPLAGYGFQRTDGMDY	1	0	8
134666	KNAQFNCYGPLTDYGFYTTSGLGW	1	1	10
196861	KNEQFNCYGPLSRYGFQTTTGVSW	1	0	8
375744	KNAQFNCYCPLFSYGFQPTYGVGW	4	1	6
217305	KNPGFNCYCPLVDYGFWRTRGRGF	1	0	9
232416	KNRGFNCYRPIHNYGFLTTRGVSW	2	0	10
497162	KNTGFNCYTPISRYGFFTTCGGGW	1	0	10
279853	KNQGFNCYPPITHYGFQRTGGLSY	1	0	9
634491	KNKGFNCYSPIPNYGFWPTPGEGY	1	0	8
496891	KNKGFNCYDPIERYGFFRTRGIGF	2	0	10
385598	KNEGFNCYSPIVRYGFQRTTGVNW	1	1	8
74401	KNTGFNCYPPLAKYGFQTTAGKGY	2	1	7
75942	KNTGFNCYDPISPYGFLPTVGLGY	2	1	8
557999	KNRQFNCYQPLRHYGFFPTLGQGF	1	0	9
505196	KNRGFNCYVPIPDYGFQRTVGDGF	1	0	9
195571	KNRGFNCYGPIKRYGFQRTGGQDY	1	0	9
444395	KNRGFNCYVPISRYGFFRTSGLDY	1	1	10
153159	KNGKFNCYGPINNYGFQRTGGSGF	2	0	10
657998	KNEGFNCYFPLQGYGFQPTTGMGY	9	1	3
209173	KNAGFNCYVPIHAYGFQTTGGMSW	2	0	10
564353	KNEQFNCYGPICDYGFQRTDGGDW	1	0	10
162846	KNAGFNCYGPLGPYGFQTTRGRGY	2	0	7
274797	KNEQFNCYAPICDYGFHPTYGGGF	1	0	9
209558	KNTGFNCYNPLWGYGFQRTLGVDY	1	0	7
85558	KNKGFNCYHPLVPYGFYRTLGHGY	3	1	8
145446	KNTQFNCYSPIENYGFWPTKGKDY	1	0	10
373602	KNTQFNCYAPLVRYGFWTTTGMGW	2	1	10
119911	KNTGFNCYEPLTRYGFWTTSGDDF	3	1	10
384204	KNQGFNCYAPIVSYGFHRTVGRGW	1	1	9
587898	KNGKFNCYMPLRDYGFQRTDGQGW	1	0	9
96421	KNEGFNCYCPLYTYGFQRTMGESY	4	1	7
500180	KNKKFNCYDPLVDYGFQPTMGRSW	1	0	9
604848	KNRKFNCYTPLRRYGFQTTKGVNW	1	0	9
631973	KNQGFNCYTPLPHYGFHRTRGRNY	1	0	9
378346	KNEGFNCYSPLRAYGFQRTHGRDW	1	1	8
524515	KNQKFNCYYPLYKYGFQTTDGESW	1	0	10
451739	KNKKFNCYAPLRTYGFQRTVGGDW	1	1	10
109192	KNEGFNCYAPITTYGFYRTQGIDW	2	1	10
72391	KNGKFNCYPPLRSYGFWTTIGSGF	1	1	9
333520	KNEGFNCYVPIRGYGFFRTNGRSW	1	1	9
233837	KNKGFNCYDPIGKYGFQPTLGVNW	1	0	8
286018	KNAGFNCYVPLKAYGFQTTMGQDW	1	1	9
2619	KNAKFNCYDPLSTYGFYRTAGLGF	2	1	10
105693	KNRGFNCYWPIRAYGFQRTSGEDW	1	1	10
568118	KNPGFNCYIPLYGYGFWRTVGHDY	1	0	9
518390	KNQKFNCYLPIRPYGFWTTEGVGF	1	0	10
350775	KNKGFNCYGPLKTYGFFRTSGVDY	2	1	8
73045	KNRGFNCYSPIVTYGFQPTVGDSY	1	1	8
429239	KNGKFNCYEPIRKYGFWPTVGRSF	1	1	11
358574	KNKGFNCYMPLAGYGFQPTWGRSY	1	1	7
89263	KNKGFNCYPPLRTYGFYRTSGLGY	1	1	8
325151	KNKGFNCYSPIGTYGFWTTSGIGW	1	1	10
605999	KNQGFNCYMPLNDYGFWPTCGVGF	1	0	7
201868	KNGGFNCYIPLVAYGFQRTRGLSF	5	0	9
452739	KNEKFNCYWPLYKYGFHTTQGGGW	1	1	9
510410	KNRGFNCYSPIVRYGFWRTWGEGY	1	0	9
382913	KNAGFNCYHPLVNYGFQTTFGRDF	1	1	9
613316	KNRGFNCYRPLSGYGFFTTDGEGW	1	0	9
315770	KNTGFNCYSPLHRYGFLRTAGVDY	1	1	8
235738	KNRGFNCYGPIATYGFWRTRGVSW	1	0	10
490839	KNRGFNCYLPLGPYGFFRTNGGSY	2	0	8
555170	KNRQFNCYLPIPEYGFQPTRGDDY	1	0	9
627373	KNTGFNCYSPIGDYGFQRTRGGGW	1	0	9
179398	KNTGFNCYLPLMSYGFWTTYGRSF	1	0	9
136528	KNGGFNCYPPLKGYGFQPTFGRSW	2	1	8
276231	KNEGFNCYGPILGYGFWRTGGVNY	1	0	8
40244	KNEKFNCYRPIVAYGFWRTAGLSW	1	1	11
533617	KNKGFNCYDPIINYGFQPTGGESF	1	0	9
285743	KNEQFNCYLPLAAYGFWTTTGEDW	2	1	10
401155	KNKGFNCYRPIRNYGFYRTSGVDW	1	1	10
250161	KNRGFNCYCPITTYGFQRTSGGSY	2	0	9
646869	KNTGFNCYVPIWSYGFLRTSGRNF	1	0	10
344450	KNKGFNCYCPLCAYGFQRTSGIGF	1	1	8
372437	KNGGFNCYKPLCGYGFWRTAGLGW	1	1	9
546499	KNRQFNCYRPIDTYGFQRTPGMDY	1	0	10
206592	KNKQFNCYSPIGSYGFFTTRGQSY	2	0	10
460753	KNQGFNCYIPIGQYGFWRTLGVGW	2	0	9
141008	KNQGFNCYLPICAYGFQPTGGMGF	1	0	8
363107	KNEKFNCYGPLVRYGFWRTSGRDF	2	1	10
1002	KNKGFNCYYPILRYGFHRTSGQSW	1	1	11
477217	KNEKFNCYVPIHTYGFQPTRGGDF	2	0	9
93799	KNKGFNCYWPIGQYGFQPTAGSDW	1	1	9
601891	KNRGFNCYFPLPNYGFHRTFGGDW	1	0	9
344500	KNEGFNCYSPLRNYGFQPTWGRSW	1	1	7
30144	KNAKFNCYEPIMRYGFQPTWGEGW	1	1	9
116939	KNPGFNCYIPIARYGFWTTGGQNW	3	1	11
224470	KNEGFNCYGPIADYGFQRTDGMDF	2	0	9
83027	KNRKFNCYGPIVHYGFWTTSGKSY	1	1	11
462655	KNAKFNCYCPLVTYGFWPTPGVGF	5	0	8
257321	KNRGFNCYVPLNRYGFLRTTGHSW	2	0	10
413719	KNQGFNCYGPICPYGFWPTSGSGW	1	1	9
630967	KNGGFNCYNPLTRYGFQTTGGLNW	2	0	9
218809	KNGKFNCYGPIRAYGFQRTYGDGF	1	0	10
500542	KNEGFNCYVPILAYGFQRTVGGSW	1	0	9
578430	KNGQFNCYFPIYSYGFQPTPGRGY	1	0	6
235355	KNKKFNCYVPILAYGFQTTPGKGY	1	0	9
358276	KNAQFNCYRPLYRYGFWPTAGLSY	1	1	9
508912	KNRGFNCYEPIVKYGFWRTPGGGF	3	0	10
242897	KNAGFNCYSPIGPYGFQRTVGMDY	1	0	9
220469	KNEGFNCYSPIRQYGFQTTFGGDW	1	0	9
409310	KNAGFNCYMPLCSYGFWTTAGISW	1	1	9
509681	KNRGFNCYIPIGNYGFWRTLGVDW	2	0	10
480304	KNQQFNCYSPLGDYGFQPTRGIDY	2	0	8
282779	KNGGFNCYNPIVPYGFQRTHGRSY	2	1	9
182426	KNEKFNCYIPIFSYGFQTTQGQGW	2	0	8
130891	KNTGFNCYWPIFHYGFYTTSGMSF	1	1	11
96216	KNRGFNCYLPIRRYGFFPTTGVGY	3	1	7
452607	KNGGFNCYEPLFKYGFFRTLGEGW	1	1	9
498584	KNKGFNCYIPIYDYGFQRTGGLNW	1	0	10
596998	KNEGFNCYAPLLDYGFLRTTGGSY	1	0	8
462729	KNPGFNCYNPINDYGFQTTGGNSW	2	0	10
442702	KNRGFNCYCPLANYGFFRTHGLSW	1	1	10
1077	KNQGFNCYQPLVQYGFHRTTGGSW	1	1	10
635749	KNRGFNCYRPIKGYGFHTTIGRDW	1	0	11
615896	KNEKFNCYMPIMNYGFQRTGGQDW	1	0	10
127760	KNGGFNCYDPIVPYGFQRTSGKNW	1	1	10
203238	KNTKFNCYVPLVGYGFWPTRGVSY	4	0	8
9416	KNTGFNCYAPIVDYGFQRTAGEGW	1	1	9
351300	KNAGFNCYLPIVGYGFWRTTGRGW	1	1	10
134866	KNAGFNCYHPIFAYGFQRTWGIDY	1	1	9
621893	KNEGFNCYEPIREYGFWPTVGVNY	1	0	7
606617	KNAGFNCYGPIPPYGFLTTVGKDY	2	0	10
491385	KNEQFNCYYPLVGYGFQRTRGGSY	3	0	8
259712	KNEKFNCYWPICGYGFWRTMGKNY	1	0	10
333220	KNTGFNCYSPLGRYGFFRTSGESW	1	1	10
411794	KNTGFNCYSPIIRYGFYTTSGVGW	1	1	9
496761	KNRGFNCYMPIIGYGFQTTHGENF	2	0	10
643016	KNKGFNCYCPLRTYGFWRTPGMDY	1	0	9
194939	KNTGFNCYVPIVKYGFQPTKGVDF	1	0	8
642901	KNGKFNCYDPICTYGFHPTRGVDY	1	0	9
561790	KNQGFNCYSPLCNYGFQTTDGGSW	1	0	9
579680	KNAKFNCYIPIEGYGFQTTSGVDW	2	0	10
64497	KNQGFNCYSPLMTYGFYTTLGKSW	1	1	10
133552	KNRGFNCYIPIVDYGFFRTAGKGF	1	1	10
131011	KNEGFNCYKPIVGYGFQRTMGVGW	1	1	7
590373	KNAKFNCYMPLYDYGFQRTWGQGW	1	0	9
45881	KNRGFNCYEPILSYGFQRTVGKDY	1	1	8
497293	KNRGFNCYLPLIHYGFWRTCGQNW	1	0	10
650615	KNRGFNCYRPLDGYGFQTTRGGDW	1	0	9
66830	KNAGFNCYWPLFRYGFWRTSGRSF	4	1	10
293934	KNGGFNCYGPIGRYGFQRTSGKGW	1	1	9
358512	KNEGFNCYWPIMNYGFFPTGGMDW	1	1	9
406814	KNEGFNCYYPIFKYGFQRTAGLNF	2	1	9
345780	KNRKFNCYHPLVAYGFWPTGGVDW	1	1	9
508113	KNRKFNCYCPISQYGFQTTMGKGW	3	0	10
261799	KNGGFNCYAPIEDYGFQTTNGRGW	1	0	8
169798	KNGGFNCYDPIISYGFQRTPGGSW	1	0	9
103343	KNEGFNCYVPLVRYGFLPTMGRGW	7	1	7
107577	KNKGFNCYLPIRPYGFFRTNGMDY	1	1	9
297522	KNEKFNCYMPIARYGFQPTTGRDW	1	1	9
156858	KNPGFNCYGPIGGYGFWTTRGGSY	1	0	10
371309	KNAGFNCYTPLFQYGFYRTSGVDW	1	1	9
91563	KNTGFNCYCPIARYGFQTTSGNGW	1	1	9
610839	KNGGFNCYLPIGGYGFWRTCGRSW	1	0	11
287707	KNTGFNCYNPLFHYGFQTTEGRGW	1	1	8
337992	KNEGFNCYIPIVSYGFYRTGGVNW	1	1	8
340941	KNPGFNCYAPLCAYGFWRTVGIDY	2	1	9
636602	KNEGFNCYCPLDTYGFQRTDGRGW	1	0	7
383073	KNAKFNCYLPLVHYGFQPTNGLGF	1	1	7
324961	KNRGFNCYTPLFGYGFQPTSGIGW	4	1	7
591318	KNKGFNCYPPLASYGFQTTDGRGY	1	0	6
282985	KNEQFNCYRPIAAYGFQPTAGRGW	2	1	8
130	KNPGFNCYNPLLAYGFQRTTGDGW	1	1	8
83229	KNQGFNCYAPLFSYGFQRTMGLGY	3	1	6
284291	KNEQFNCYSPIVGYGFQRTMGIDF	1	1	10
488570	KNAGFNCYTPLTTYGFQRTPGRSF	2	0	9
220606	KNTKFNCYTPIYRYGFQPTGGVGF	3	0	8
374233	KNAKFNCYFPLENYGFFTTSGVNY	1	1	8
439855	KNTGFNCYEPIAPYGFHTTGGLSW	1	1	11
603810	KNEGFNCYNPLLEYGFQRTDGGNY	1	0	7
35532	KNGGFNCYDPIVTYGFFRTAGISY	3	1	10
272978	KNGGFNCYSPLMGYGFQRTCGQNW	2	0	9
228723	KNEGFNCYDPICKYGFWRTLGQDW	1	0	10
483994	KNKGFNCYIPILAYGFQRTFGVNF	1	0	9
380838	KNRKFNCYSPIKTYGFWPTAGVDY	1	1	9
552697	KNPKFNCYYPISGYGFWRTIGSNY	1	0	11
580005	KNTKFNCYFPLVSYGFYRTRGRNF	1	0	9
426303	KNKKFNCYSPLVHYGFWPTWGRSW	1	1	10
379723	KNEGFNCYHPIFRYGFFRTYGSSF	2	1	10
247010	KNRQFNCYCPIRGYGFQPTNGMGF	2	0	8
322155	KNAGFNCYVPLVPYGFQRTMGINW	3	1	9
528412	KNEQFNCYQPLIEYGFWTTDGSDW	1	0	10
164031	KNRQFNCYFPLWAYGFLPTSGGSF	1	0	9
20637	KNKKFNCYRPLSHYGFWTTAGHDY	1	1	10
380340	KNKGFNCYSPLAPYGFWRTVGVDW	1	1	9
476725	KNAGFNCYYPITEYGFWRTWGIGW	1	0	10
81054	KNQGFNCYPPLTRYGFYPTGGVDY	2	1	7
173591	KNEGFNCYFPLAGYGFWTTRGRNY	1	0	7
430898	KNAGFNCYPPIMAYGFQPTRGVSF	1	1	8
19686	KNAGFNCYQPLTKYGFWRTSGIGW	2	1	9
351042	KNPGFNCYVPIVSYGFWRTAGVSF	1	1	9
661254	KNEGFNCYRPLQEYGFQTTNGVGY	5	1	3
83450	KNQGFNCYDPLAAYGFQRTHGRDF	1	1	9
147374	KNKKFNCYFPLSKYGFQRTFGGDY	1	0	8
629962	KNTGFNCYGPLLDYGFQRTPGQSW	1	0	9
119162	KNQGFNCYSPIRHYGFFTTGGHGW	1	1	10
309379	KNRGFNCYDPIVQYGFHRTIGDGY	1	1	9
602941	KNEKFNCYWPLQHYGFWRTDGIDW	1	0	9
305879	KNPGFNCYLPIMAYGFWPTQGMDF	5	1	10
370639	KNEGFNCYNPIYAYGFHTTMGINW	1	1	10
369826	KNAGFNCYCPILTYGFQTTWGLGW	1	1	9
616213	KNKGFNCYGPIRNYGFFPTRGSSW	1	0	10
340952	KNRGFNCYDPISNYGFFTTNGESY	1	1	9
313780	KNEQFNCYWPLLRYGFWPTTGQDW	1	1	9
519253	KNGGFNCYVPIGNYGFWTTTGGNY	3	0	10
297843	KNKGFNCYKPLFAYGFWPTYGQSW	1	1	9
465380	KNKGFNCYFPLRGYGFQTTCGGDW	2	0	8
517632	KNEKFNCYCPLLNYGFQTTRGKDW	1	0	9
517341	KNEGFNCYGPLRNYGFWRTWGVGY	1	0	6
474434	KNAQFNCYRPLRNYGFHRTCGNGY	1	0	9
336360	KNQGFNCYYPIVSYGFWRTDGLGY	1	1	8
622397	KNPGFNCYLPLLEYGFQTTSGRNW	1	0	9
391402	KNKKFNCYTPIANYGFWTTTGGGW	1	1	11
126630	KNRKFNCYSPLVGYGFQPTSGRDW	1	1	9
101041	KNEGFNCYIPLVKYGFWRTSGRSW	4	1	9
429197	KNRGFNCYIPIGRYGFQRTWGISF	1	1	10
535800	KNGKFNCYRPIIDYGFQRTHGKSW	1	0	11
371192	KNTGFNCYSPLYDYGFWPTAGLGW	1	1	8
578636	KNPGFNCYWPIIKYGFWRTLGNGW	1	0	10
398106	KNRGFNCYFPLSNYGFWRTNGKDY	1	1	7
257507	KNGGFNCYCPLLRYGFQTTLGVGY	1	0	6
384645	KNGGFNCYGPLVRYGFWTTVGKGW	1	1	9
377415	KNEGFNCYDPIMPYGFWTTVGRDW	1	1	10
80250	KNEGFNCYRPIMKYGFWPTLGRNF	1	1	9
423709	KNPGFNCYLPLGGYGFWPTVGGSY	1	1	8
106926	KNEQFNCYRPIENYGFQTTRGDGW	1	1	9
646404	KNAKFNCYVPIVSYGFQRTRGVDW	1	0	9
312581	KNPGFNCYVPIRRYGFLRTAGESY	1	1	10
46548	KNTGFNCYLPIAKYGFWTTVGLDF	1	1	11
541215	KNKGFNCYGPIAEYGFQTTCGKDW	1	0	10
396514	KNRQFNCYDPISQYGFQPTVGEGW	1	1	9
186364	KNTGFNCYIPLWEYGFHRTWGVGF	2	0	8
480294	KNEGFNCYGPIPDYGFYRTCGLNF	1	0	10
136005	KNKGFNCYCPLGHYGFFRTAGINW	1	1	10
41176	KNEGFNCYSPILAYGFYTTSGEDY	1	1	9
43778	KNGGFNCYIPLFAYGFHTTIGKGW	1	1	9
104849	KNEGFNCYPPIAGYGFYRTAGVSF	1	1	9
408508	KNQQFNCYEPLVNYGFWRTAGMSW	1	1	11
398112	KNEQFNCYRPLARYGFWTTGGRDF	1	1	10
227293	KNAGFNCYSPISSYGFQTTHGSNF	1	0	9
10859	KNRGFNCYPPILAYGFFRTSGVGW	1	1	9
113188	KNEGFNCYSPLAHYGFYTTFGSSY	1	1	8
612130	KNRGFNCYGPIQEYGFFPTLGIDF	1	0	9
598424	KNGGFNCYIPIHGYGFLRTGGIGY	1	0	9
76478	KNRGFNCYMPLVRYGFWRTGGKDW	1	1	10
304668	KNEGFNCYLPLIAYGFWPTSGINW	1	1	8
261719	KNRQFNCYFPITHYGFQPTLGRDW	2	0	9
547772	KNAQFNCYMPICRYGFQRTVGDGF	1	0	10
15113	KNGKFNCYHPLHSYGFWPTSGIGY	1	0	7
136839	KNPGFNCYSPLVNYGFQRTWGLGW	1	1	8
344920	KNKGFNCYLPICRYGFQRTMGRGW	1	1	9
306929	KNPGFNCYGPIGAYGFQRTTGRDW	1	1	10
49951	KNTGFNCYCPLAGYGFQTTMGMGY	5	1	7
633994	KNAGFNCYSPIWNYGFYTTWGLGY	1	0	9
339056	KNQGFNCYAPIVEYGFHRTMGISF	2	1	11
174328	KNRGFNCYVPIDDYGFWRTSGRNY	3	0	10
7906	KNKKFNCYVPIVKYGFFTTAGRDW	1	1	12
599145	KNRKFNCYCPLFRYGFQPTNGLSY	1	0	7
115844	KNAGFNCYSPLFAYGFWRTAGLDW	2	1	10
486605	KNGGFNCYNPIFDYGFLRTAGVNY	1	0	9
498050	KNEGFNCYLPLKSYGFLRTKGMGY	3	0	6
331604	KNGKFNCYDPIARYGFYTTQGVDF	1	1	11
548661	KNTKFNCYSPIMNYGFLPTHGGDY	1	0	10
552111	KNEGFNCYSPLGGYGFLPTLGVDW	1	0	7
378795	KNQGFNCYQPLCPYGFFRTGGGGY	1	1	8
364932	KNTKFNCYCPIQHYGFHRTVGVDF	1	1	10
233145	KNRQFNCYGPIVHYGFQRTLGVSF	2	0	10
210875	KNGKFNCYEPLFGYGFQTTLGGNY	1	0	9
268769	KNKKFNCYIPLAKYGFWPTDGESF	1	0	10
139029	KNAGFNCYPPIRAYGFQTTYGKGW	1	1	9
274471	KNEGFNCYVPLDGYGFWRTRGNGY	1	0	7
537944	KNQGFNCYWPIMTYGFWRTRGRDY	1	0	10
127791	KNQGFNCYCPLGRYGFHPTTGRGF	2	1	8
409907	KNRGFNCYSPLSTYGFYRTAGVNW	1	1	9
150447	KNRKFNCYRPIVSYGFQRTLGGGW	2	0	9
516467	KNAGFNCYGPICNYGFFPTEGSNF	3	0	10
200679	KNKQFNCYAPIGRYGFQTTGGGNY	1	0	10
939	KNGQFNCYHPLVRYGFQPTTGISW	1	1	9
77092	KNTGFNCYNPLVDYGFYRTDGESW	1	1	10
64470	KNEGFNCYSPLMGYGFWPTSGRDF	1	1	8
222337	KNKGFNCYFPLCPYGFQTTCGNNF	1	0	8
541105	KNTQFNCYGPLTEYGFQRTKGMNW	2	0	10
100056	KNTGFNCYEPIVQYGFQPTAGHGY	1	1	7
588512	KNRGFNCYAPIIEYGFWTTKGRGW	1	0	10
203650	KNRGFNCYCPLSRYGFQTTLGVSF	1	0	8
258058	KNTQFNCYRPIEAYGFQPTGGGNW	1	0	10
606385	KNGKFNCYGPIESYGFQRTIGMNW	1	0	10
36135	KNKGFNCYPPLYSYGFFRTVGKGW	1	1	8
80155	KNRGFNCYAPLTNYGFWRTTGVGY	2	1	7
651320	KNKKFNCYQPISDYGFQTTVGSNW	1	0	11
7898	KNGGFNCYQPIVTYGFQPTVGMGW	1	1	8
590374	KNAKFNCYFPILRYGFQRTGGESF	1	0	10
52608	KNGGFNCYPPLLRYGFYPTSGQGW	5	1	8
18799	KNAGFNCYCPIVPYGFWRTGGEGY	1	1	9
221502	KNKQFNCYAPICGYGFQTTRGVGF	1	0	9
356691	KNEGFNCYFPLVSYGFFRTNGRNF	1	1	6
380705	KNGGFNCYWPLAKYGFYPTRGGGW	1	1	8
593326	KNGKFNCYFPIGPYGFWRTLGDDW	1	0	11
69213	KNPGFNCYAPLVGYGFLPTFGDSY	2	1	8
620075	KNRGFNCYAPIWTYGFQPTSGGSW	1	0	9
111309	KNRGFNCYEPIQRYGFFPTPGKSW	1	1	9
92094	KNQKFNCYQPLVPYGFQRTFGIDF	5	1	10
62072	KNAGFNCYSPIAAYGFQRTFGRSW	5	1	10
372116	KNGKFNCYLPIHDYGFWPTAGMSW	1	1	11
248188	KNRGFNCYRPLRHYGFHRTDGVDY	1	0	8
307731	KNTKFNCYHPLAGYGFQPTWGHSW	4	1	9
144468	KNKGFNCYRPIGKYGFQPTKGGGW	2	0	8
71269	KNEGFNCYAPLVAYGFQRTVGKGW	4	1	7
436522	KNEGFNCYDPITRYGFYRTGGLGW	1	1	9
332225	KNGGFNCYLPLVNYGFFTTPGEGW	1	1	9
109582	KNPQFNCYNPLVRYGFFTTVGQSY	1	1	10
178640	KNEGFNCYWPLDPYGFQPTGGHNF	2	0	7
645532	KNTGFNCYVPLLAYGFQTTRGGDF	1	0	9
453254	KNQGFNCYNPINAYGFQTTQGGNF	1	0	10
543691	KNRKFNCYVPISTYGFQPTGGLDW	2	0	10
653901	KNRKFNCYRPIIEYGFQRTEGVGW	1	0	9
258869	KNGKFNCYFPLEGYGFQRTSGKSW	1	0	9
250167	KNEKFNCYTPIWQYGFQRTFGGDW	1	0	10
363379	KNKQFNCYNPLVSYGFFRTGGRGF	1	1	9
63249	KNEGFNCYSPIGRYGFYRTNGLNY	1	1	8
333927	KNPGFNCYHPIVHYGFQRTAGVSF	2	1	9
69110	KNEGFNCYCPIVNYGFLTTAGLSW	1	1	10
169369	KNTGFNCYSPIASYGFHRTRGDGY	1	0	8
380954	KNRGFNCYDPLISYGFWTTVGINW	1	1	9
270775	KNGGFNCYVPLRRYGFQRTIGRNW	2	0	9
231338	KNQGFNCYGPITRYGFQTTYGLNW	2	0	10
465270	KNQGFNCYVPLLAYGFQRTDGNGY	1	0	7
26200	KNEQFNCYVPIADYGFHRTSGVSF	1	1	10
662239	KNEGFNCYFPLQSYGFLPTDGVGY	13	0	2
461026	KNKKFNCYMPINKYGFQTTSGRGW	1	0	10
98688	KNKGFNCYVPLVGYGFQRTWGRSW	2	1	9
32126	KNGGFNCYTPLFRYGFWRTAGEDF	2	1	10
41242	KNRGFNCYRPLARYGFQRTLGLSW	1	1	9
389413	KNEGFNCYYPLGTYGFWRTGGNGW	2	1	8
638828	KNGGFNCYYPLRRYGFWTTEGMDF	2	0	10
80855	KNEKFNCYSPLVRYGFYRTGGSSY	1	1	9
395563	KNQGFNCYYPLYAYGFQRTYGQDW	1	1	9
285416	KNPKFNCYGPLVSYGFWPTVGRGW	1	1	8
129035	KNPGFNCYWPIKDYGFWPTMGEDW	1	1	10
373886	KNRGFNCYMPIRDYGFWTTAGIGY	1	1	9
124037	KNTGFNCYKPLFAYGFWRTGGRDF	1	1	10
600976	KNRQFNCYDPLGDYGFLTTGGRNW	1	0	11
52292	KNGGFNCYRPIVNYGFHRTPGEDF	1	1	11
230388	KNPGFNCYMPIRPYGFQTTGGMSY	2	0	9
163489	KNRGFNCYVPLPGYGFQTTAGVNW	1	0	8
352309	KNQGFNCYPPLGNYGFYRTSGKGW	2	1	9
566820	KNGGFNCYTPLRDYGFWTTRGRGW	3	0	9
12264	KNAGFNCYNPLNSYGFWRTYGKNY	2	0	8
548066	KNQGFNCYIPLRDYGFFPTLGVNW	1	0	8
110728	KNKGFNCYSPLMRYGFYPTGGIDF	2	1	9
336492	KNQKFNCYKPLIHYGFWPTMGINW	1	1	10
15350	KNEKFNCYPPLCQYGFQTTVGVSF	1	0	8
18160	KNQGFNCYPPIFAYGFQPTWGKGW	3	1	8
400158	KNRGFNCYQPLAAYGFQRTNGLSY	1	1	7
465198	KNEKFNCYMPLMGYGFWTTWGQSW	1	0	10
168252	KNEKFNCYSPIQTYGFQTTSGNDY	1	0	8
308404	KNEGFNCYTPIVAYGFFPTHGQNW	1	1	9
409713	KNKGFNCYCPIVSYGFWRTSGVSW	1	1	9
157484	KNRQFNCYLPIMNYGFWPTIGVSY	1	0	9
232528	KNEGFNCYCPIRNYGFQTTWGKDW	1	0	9
558462	KNPGFNCYFPLGGYGFFTTRGEGW	1	0	8
114269	KNEGFNCYDPLIAYGFQPTGGRDW	1	1	7
572447	KNEGFNCYGPISRYGFYTTYGGSW	1	0	10
94973	KNAGFNCYRPIVTYGFFRTAGLNW	2	1	11
363705	KNQGFNCYRPIEAYGFQRTRGMGW	1	1	9
415506	KNEGFNCYSPIVTYGFHRTNGRDW	1	1	9
528773	KNTGFNCYLPLRSYGFLTTKGEDW	3	0	9
157020	KNTGFNCYSPLLQYGFQPTKGRGW	3	0	7
456322	KNKGFNCYCPINHYGFQRTRGVSY	1	0	8
64696	KNRKFNCYSPIVAYGFQPTTGRDY	2	1	9
277841	KNAKFNCYCPLLAYGFQRTGGVSF	1	0	9
226345	KNEKFNCYCPIVNYGFQRTGGKNW	1	0	10
535994	KNKGFNCYHPIFTYGFQRTCGVNW	1	0	9
366694	KNTGFNCYRPLVRYGFWRTVGQSW	1	1	10
631491	KNAGFNCYFPLCGYGFQTTCGNSF	1	0	8
628101	KNGKFNCYSPIQPYGFQRTSGESY	1	0	9
374933	KNAGFNCYPPISSYGFFRTAGKDF	1	1	10
366996	KNRGFNCYDPLARYGFWRTVGLSW	2	1	10
589234	KNTKFNCYVPILSYGFHRTRGSDY	1	0	10
227316	KNEGFNCYWPITSYGFQRTKGRNW	1	0	8
129387	KNRQFNCYDPIRNYGFYTTIGEGF	1	1	11
285974	KNPQFNCYRPLYRYGFHRTSGLGY	3	1	9
376626	KNEGFNCYGPLYAYGFLPTMGLDW	1	1	8
651380	KNRGFNCYCPIFTYGFLRTHGDNF	1	0	11
182397	KNQKFNCYFPLWAYGFQRTRGVSW	1	0	8
534233	KNTKFNCYCPIRSYGFWRTYGVGF	1	0	9
536225	KNRGFNCYCPIRNYGFWRTFGVDF	3	0	10
76086	KNKGFNCYSPIFPYGFYRTDGVDW	1	1	10
432385	KNGGFNCYSPLMSYGFQRTTGENW	1	1	8
616672	KNRGFNCYNPIWTYGFQTTLGSGW	1	0	9
144788	KNAKFNCYCPLGDYGFQTTGGRGW	1	0	9
193371	KNAQFNCYGPLHGYGFWTTLGGSY	2	0	10
178895	KNGKFNCYVPLTGYGFQPTTGMDW	1	0	9
391468	KNRQFNCYRPLARYGFQRTSGVGW	4	1	8
36324	KNQGFNCYQPIVHYGFFTTEGLSY	1	1	10
409454	KNRGFNCYPPLDKYGFQTTRGSNW	1	1	9
659432	KNEGFNCYNPLQSYGFQPTWGEGY	7	1	3
396893	KNQGFNCYMPLMPYGFHRTYGRNY	1	1	9
22676	KNGKFNCYPPLATYGFFRTTGVNF	1	1	10
641862	KNGGFNCYDPLDHYGFLTTLGVDW	2	0	9
138126	KNRGFNCYFPIAQYGFQTTVGRDW	1	1	9
297484	KNRGFNCYVPIGAYGFWRTTGEGY	1	1	9
512591	KNRKFNCYYPIPEYGFFTTFGRGY	1	0	10
81646	KNKGFNCYDPIAAYGFWTTHGENW	1	1	11
371611	KNQKFNCYHPLSPYGFYPTSGVDW	1	1	9
113979	KNRGFNCYAPLVQYGFWTTGGNDF	2	1	10
248112	KNRGFNCYGPIYTYGFWRTRGVGW	1	0	9
651417	KNEKFNCYCPLSHYGFQTTCGGGW	1	0	8
212401	KNGGFNCYAPIGGYGFLTTFGGGY	1	0	9
511219	KNRQFNCYHPLWAYGFWPTDGENY	1	0	9
388821	KNEGFNCYGPLYAYGFQTTSGEGW	1	1	7
438379	KNEGFNCYQPIMHYGFFTTSGRNW	1	1	10
18175	KNGGFNCYFPLARYGFFRTNGINW	3	1	8
291488	KNTGFNCYLPIVRYGFWTTFGESW	1	1	11
176377	KNRKFNCYRPIGKYGFQRTLGDNY	1	0	10
296446	KNEQFNCYRPLVGYGFQRTVGVGW	1	1	7
589181	KNRKFNCYRPLFTYGFHRTWGDGY	2	0	9
342679	KNEGFNCYFPIFRYGFQPTVGVSW	2	1	6
578718	KNQGFNCYAPLFDYGFQRTCGRNW	1	0	9
303525	KNPGFNCYLPISAYGFHRTFGIGY	1	1	9
259502	KNRKFNCYSPLCRYGFQTTFGMGW	1	0	9
333309	KNGKFNCYSPLVTYGFQRTAGQGW	1	1	9
130858	KNEGFNCYNPIVRYGFYRTQGRGY	1	1	8
448271	KNTGFNCYAPLVTYGFYRTSGHGY	1	1	8
402687	KNEKFNCYRPIRKYGFQPTNGRGY	1	1	6
204273	KNAGFNCYSPIRRYGFQRTPGGNY	1	0	9
523949	KNRGFNCYLPIYTYGFQRTEGKGW	2	0	9
290515	KNKGFNCYEPIFAYGFHRTMGKDW	2	1	11
334116	KNRGFNCYNPLCEYGFFPTSGQGF	1	1	8
647449	KNKKFNCYAPIMNYGFFRTEGGGW	1	0	11
163532	KNTKFNCYHPIYSYGFQTTNGSGF	1	0	8
101146	KNAKFNCYRPLAPYGFFRTAGRDY	1	1	10
655576	KNEGFNCYTPLFSYGFQPTNGVGY	27	1	2
368114	KNAGFNCYGPIAGYGFWPTAGIDW	1	1	10
250122	KNGGFNCYEPILNYGFQRTIGLGF	1	0	9
285830	KNTGFNCYDPLVAYGFWRTSGRGY	2	1	8
510814	KNAQFNCYSPICDYGFQRTWGLSY	2	0	10
283082	KNEKFNCYAPIRRYGFFRTSGEDW	1	1	11
422521	KNGGFNCYRPIFAYGFWPTVGKGW	1	1	9
595631	KNGQFNCYGPIPTYGFQPTLGKDW	1	0	10
362824	KNPKFNCYPPIYRYGFHRTSGMSW	1	1	12
130475	KNGQFNCYYPLVAYGFQTTMGVDY	1	1	8
448902	KNKGFNCYRPLVTYGFFTTGGIGW	1	1	9
330267	KNRGFNCYSPLFRYGFQRTLGDGY	1	1	7
244138	KNQGFNCYGPISDYGFQRTHGRGW	2	0	9
238613	KNGQFNCYRPIVDYGFFRTFGVGW	2	0	10
252862	KNAQFNCYDPISRYGFFRTVGINW	1	0	12
123492	KNGGFNCYQPLVNYGFQTTAGRDW	1	1	9
26794	KNQGFNCYAPLHGYGFWPTMGEGF	2	1	8
662810	KNEGFNCYFPLTSYGFQPTRGIGY	5	0	3
646043	KNKGFNCYMPIKQYGFQRTDGGSW	1	0	10
62735	KNTGFNCYRPLYHYGFQTTVGEDW	2	1	9
602614	KNQKFNCYYPLRRYGFWRTRGLGW	1	0	10
516527	KNRGFNCYNPIIGYGFYRTTGVGY	1	0	8
587244	KNTQFNCYCPIRHYGFQTTAGIGY	1	0	9
13027	KNGKFNCYGPLTDYGFQPTSGVSW	1	0	8
635130	KNGQFNCYNPIHAYGFWTTDGRGY	1	0	10
133393	KNRGFNCYVPLVSYGFQTTVGGNW	1	1	8
176659	KNRQFNCYLPLGRYGFLRTLGRDY	1	0	10
281739	KNKQFNCYAPLSSYGFYRTRGMSY	2	0	9
116311	KNTGFNCYHPIVNYGFQRTWGRGY	1	1	8
136377	KNRGFNCYRPIATYGFQRTAGNGW	1	1	9
214331	KNKGFNCYIPLYRYGFWTTLGGDF	1	0	10
338559	KNEGFNCYLPLYRYGFWPTWGLSW	1	1	8
393753	KNGQFNCYVPLRNYGFQPTVGRDW	1	1	9
102314	KNGGFNCYHPLNHYGFWTTSGLDW	2	1	10
73540	KNAGFNCYEPLSHYGFHTTIGLNW	2	1	10
543111	KNTGFNCYFPIGEYGFQRTPGHDW	1	0	9
614132	KNTKFNCYFPIKGYGFWTTGGGSY	1	0	10
172411	KNTGFNCYTPIHSYGFQTTGGRSF	3	0	9
478499	KNAGFNCYSPLGSYGFWRTWGEGF	2	0	8
66339	KNEQFNCYGPIVRYGFWPTAGKDY	1	1	9
199038	KNEQFNCYTPITKYGFQRTQGVSW	2	0	9
475978	KNGGFNCYFPLARYGFWTTKGQNY	1	0	8
557304	KNGGFNCYNPLREYGFWTTLGIDY	2	0	9
279487	KNKKFNCYVPLGTYGFQRTPGRGF	1	0	9
529406	KNGGFNCYTPIRNYGFQRTVGGSY	1	0	9
303946	KNRGFNCYRPLVGYGFWRTAGKDY	1	1	9
546785	KNEGFNCYTPIPKYGFQPTGGNGY	1	0	6
591828	KNGGFNCYMPIHAYGFQRTAGRDY	1	0	9
361267	KNKGFNCYCPIYAYGFWPTQGENY	1	1	9
198056	KNPGFNCYGPIPNYGFWRTRGISY	1	0	10
406550	KNAGFNCYRPLAHYGFQRTEGIGW	1	1	8
596420	KNKGFNCYGPISRYGFQRTAGDSF	1	0	10
192966	KNGGFNCYHPLGSYGFQTTEGNDY	1	0	7
382703	KNEGFNCYDPIVGYGFHRTAGRDW	1	1	10
238794	KNRGFNCYMPLIDYGFFRTLGVNF	1	0	9
31257	KNTGFNCYFPIVAYGFWRTHGIDY	1	1	9
21360	KNKGFNCYPPIVHYGFWRTYGIGF	1	1	10
256243	KNAKFNCYIPISGYGFQRTGGRGW	2	0	10
12530	KNRGFNCYAPLGDYGFWRTPGHGW	1	0	9
410593	KNRGFNCYMPIAAYGFHPTYGVGW	1	1	8
28162	KNKGFNCYYPIGNYGFQTTFGIDW	1	1	10
483497	KNTQFNCYRPLGRYGFWPTPGKDY	1	0	9
662685	KNEGFNCYYPLQSYGFQPTPGSGY	6	0	3
515	KNTGFNCYFPLMNYGFFRTVGLGW	1	1	8
425887	KNTGFNCYVPLYTYGFWRTSGINW	1	1	10
119531	KNKGFNCYRPILPYGFFTTTGKSY	1	1	10
145065	KNRGFNCYLPICAYGFQRTCGGDY	1	0	9
523247	KNPGFNCYGPINKYGFWRTHGLDF	1	0	11
82688	KNRKFNCYYPLVDYGFWRTSGIDY	1	1	10
281711	KNRKFNCYEPISTYGFQRTRGHNW	1	0	11
286632	KNTKFNCYKPLMDYGFWPTAGEGW	1	1	9
38283	KNEGFNCYCPLYHYGFYTTFGENY	2	1	8
166492	KNTGFNCYVPISSYGFWRTIGHGF	1	0	9
120081	KNTGFNCYYPITRYGFWTTSGVNW	1	1	10
396046	KNQGFNCYCPLVQYGFQRTTGRDF	1	1	9
350009	KNAKFNCYSPLCNYGFYPTVGVDY	1	1	8
200060	KNTGFNCYVPISSYGFWRTHGQGF	1	0	9
137497	KNQGFNCYVPLCGYGFHPTAGRDW	1	1	9
221732	KNGGFNCYFPLFEYGFQRTGGLGF	1	0	7
228870	KNEKFNCYFPIVTYGFQRTPGRDY	1	0	8
290013	KNGGFNCYVPLEQYGFHPTFGESW	1	1	9
3754	KNRGFNCYEPLHRYGFWTTAGEGY	1	1	8
150556	KNEKFNCYTPIDDYGFQRTAGEGW	1	0	9
393890	KNEKFNCYVPLANYGFHTTSGQGW	2	1	9
411227	KNKGFNCYFPLVKYGFYTTLGSGW	1	1	8
464796	KNTGFNCYVPISEYGFQRTGGISY	1	0	9
110803	KNRGFNCYEPIVSYGFQRTHGRDW	1	1	9
273840	KNPQFNCYLPLRNYGFLPTGGRDY	1	0	9
589522	KNRKFNCYHPIKEYGFQRTYGSGW	1	0	10
81305	KNEGFNCYGPIRAYGFQRTTGMGW	2	1	8
212802	KNEGFNCYSPLSGYGFWRTHGMNF	1	0	9
391895	KNTGFNCYLPIVKYGFFTTSGLSF	2	1	11
26016	KNPGFNCYSPIMPYGFFPTAGGDY	2	1	9
551967	KNTGFNCYDPLGRYGFQTTDGLNF	1	0	9
571928	KNEKFNCYFPIPRYGFLTTDGRNW	1	0	10
67780	KNTGFNCYSPINEYGFWTTVGEDF	1	1	11
53093	KNGGFNCYEPIRAYGFYRTGGRGY	2	1	9
391056	KNKGFNCYSPLFAYGFQRTYGVGY	1	1	6
327314	KNEGFNCYVPIFSYGFQRTGGGDW	1	1	8
542100	KNKGFNCYLPLLDYGFWRTSGDDY	1	0	9
644694	KNRKFNCYYPIRNYGFQRTWGVDW	1	0	10
573643	KNRKFNCYSPLCSYGFQRTNGGSY	1	0	7
373945	KNEGFNCYPPIFKYGFHRTVGISW	1	1	10
19876	KNKGFNCYSPIVSYGFFRTAGVSW	3	1	9
463611	KNEGFNCYSPISSYGFWPTKGNGY	2	0	6
146388	KNRGFNCYSPIEGYGFWRTTGEGY	1	0	9
627615	KNAGFNCYDPLVRYGFQTTRGLSW	3	0	9
113222	KNTGFNCYCPINRYGFFPTSGRDF	1	1	10
384931	KNPGFNCYLPIAAYGFHPTQGRGF	1	1	9
244665	KNGGFNCYRPIKGYGFWRTRGEGY	1	0	9
339574	KNKQFNCYHPLLAYGFQPTTGRGW	1	1	8
636672	KNEGFNCYCPLRNYGFQTTDGDDW	1	0	8
240441	KNRKFNCYRPIGSYGFQRTNGGDW	1	0	9
316002	KNRQFNCYTPLHAYGFWPTVGRDF	1	1	10
502997	KNQGFNCYAPLGSYGFQRTRGQDY	1	0	7
224418	KNTGFNCYWPICKYGFQRTMGKNW	1	0	10
13464	KNGGFNCYGPIISYGFWPTWGLGW	1	0	8
15797	KNEKFNCYDPLGPYGFWRTVGRSY	2	0	9
255149	KNRGFNCYAPIHNYGFQTTVGGGW	1	0	9
299342	KNGGFNCYLPLLSYGFWRTGGRNY	1	1	8
397247	KNQGFNCYTPLVDYGFWRTSGIGW	3	1	9
405099	KNAGFNCYYPLGAYGFHTTHGIGW	1	1	9
89533	KNTKFNCYSPLVEYGFWTTGGEGW	3	1	10
126749	KNKKFNCYRPLVAYGFQPTYGHDW	1	1	9
588768	KNEGFNCYSPLDSYGFQPTRGKGY	1	0	4
154967	KNPQFNCYCPLSNYGFQRTIGIGW	2	0	9
293947	KNPGFNCYMPILEYGFHPTVGKSF	2	1	10
478721	KNEGFNCYCPLERYGFFTTIGGNW	2	0	9
244370	KNKGFNCYCPLYRYGFWRTDGEGF	1	0	9
130319	KNAGFNCYPPIPKYGFQRTRGKDY	1	1	9
195334	KNKGFNCYVPLSRYGFWRTYGQNW	1	0	10
189224	KNGGFNCYNPIGAYGFWRTDGVGF	2	0	9
546104	KNRKFNCYCPIGQYGFQTTLGMSF	4	0	11
513562	KNKKFNCYGPIFGYGFQTTNGQNY	2	0	9
533972	KNQKFNCYSPLIRYGFFRTEGVGF	1	0	9
229650	KNKGFNCYWPLDKYGFQRTNGGGY	1	0	6
71306	KNKQFNCYSPITNYGFYTTSGINW	1	1	12
362204	KNEGFNCYLPIMAYGFQRTSGLNF	1	1	9
600099	KNAGFNCYVPIISYGFFRTEGLSY	1	0	9
638735	KNEGFNCYVPIVKYGFQRTGGRNW	1	0	9
414261	KNRGFNCYEPLTRYGFYPTRGVDW	1	1	8
137933	KNAGFNCYFPIVGYGFQRTSGRNW	1	1	9
269977	KNRGFNCYIPIHSYGFQTTSGRNW	1	0	9
148245	KNRKFNCYNPIPTYGFQTTAGVGF	1	0	9
362085	KNRGFNCYFPILPYGFFRTGGQSY	2	1	9
225486	KNRGFNCYMPIWGYGFQRTEGLSY	1	0	9
263670	KNAGFNCYTPLSTYGFWRTRGVGF	2	0	8
4706	KNGKFNCYFPLPTYGFWRTSGRGY	1	1	8
216043	KNRGFNCYVPIHRYGFQRTLGLSF	1	0	10
569494	KNRGFNCYFPLPAYGFWTTLGKDW	1	0	9
220415	KNEGFNCYRPIWGYGFWRTPGMSW	1	0	10
589173	KNKGFNCYVPLLHYGFQPTGGHSF	1	0	8
489164	KNKKFNCYSPIFNYGFQTTMGRSF	1	0	11
351007	KNRGFNCYAPLQSYGFYRTVGVDF	1	1	7
249527	KNTGFNCYAPIEEYGFQRTIGESY	1	0	9
587439	KNQGFNCYWPIRKYGFQTTRGVGW	2	0	8
539559	KNGGFNCYIPLKNYGFQRTVGKGY	1	0	7
431631	KNRGFNCYDPLMRYGFWRTGGSDY	1	1	9
353399	KNRGFNCYSPLQSYGFYTTEGQGW	1	1	7
563812	KNEGFNCYKPISAYGFWRTPGIGY	3	0	8
229047	KNRGFNCYAPILSYGFWPTRGGDW	2	0	9
394560	KNRGFNCYLPLGRYGFHRTAGRGF	1	1	9
71084	KNQQFNCYPPLQAYGFQPTVGLSW	3	1	8
618673	KNPQFNCYSPITQYGFQPTRGSDY	1	0	9
67033	KNKGFNCYWPIADYGFFTTVGEDW	1	1	11
458165	KNPKFNCYVPICSYGFWRTEGHGW	1	0	10
69951	KNKGFNCYYPIATYGFQRTIGIDW	3	1	10
423714	KNEKFNCYAPIKTYGFFTTNGRGW	2	1	9
320585	KNKGFNCYGPITHYGFWPTVGRGW	1	1	9
67970	KNKGFNCYDPIGRYGFWRTVGRNW	2	1	11
179884	KNAGFNCYDPIDSYGFQRTPGIDW	3	0	9
75917	KNKQFNCYGPLVRYGFWRTVGLDY	1	1	10
45859	KNRQFNCYSPIVSYGFHRTFGKSY	2	1	10
104105	KNRGFNCYFPIDAYGFFTTSGLNY	3	1	9
575910	KNAGFNCYHPLWSYGFQRTGGMDY	1	0	7
85222	KNRKFNCYDPIVNYGFQPTAGDGF	1	1	9
364695	KNAGFNCYKPLYNYGFFRTVGIDF	1	1	10
436802	KNEKFNCYLPIARYGFWRTSGLDY	1	1	10
341737	KNQGFNCYMPLHNYGFWTTVGIDW	1	1	10
510246	KNEGFNCYCPLWEYGFWTTIGGDW	2	0	9
418924	KNGGFNCYPPLKRYGFFTTSGQNW	1	1	10
441018	KNKKFNCYEPLASYGFHPTDGVGW	1	1	7
10669	KNQGFNCYYPLCQYGFWRTVGRGW	1	1	9
319673	KNEGFNCYLPLTAYGFHTTSGKDF	1	1	9
397537	KNTKFNCYRPLSTYGFWRTTGIGW	1	1	10
648390	KNGGFNCYFPILSYGFWPTRGVNW	1	0	7
99607	KNEGFNCYNPIAGYGFWRTVGRSW	1	1	10
142475	KNKGFNCYLPLNSYGFQRTGGSGF	3	0	7
511884	KNGGFNCYRPIVNYGFLRTLGEGY	1	0	9
649410	KNAGFNCYLPLLSYGFWRTCGESY	1	0	8
350438	KNAKFNCYRPLKAYGFQTTSGEGW	1	1	9
99431	KNAGFNCYRPIVPYGFQRTLGINW	2	1	10
11926	KNRQFNCYFPLFNYGFYRTRGRGW	1	0	9
486146	KNEGFNCYGPLNGYGFQTTNGQNW	2	0	7
55760	KNGQFNCYAPIYQYGFYPTSGKNW	2	1	11
206908	KNKGFNCYFPILAYGFFRTDGGSF	2	0	10
546772	KNGGFNCYVPINRYGFFRTWGRGY	1	0	9
80708	KNRGFNCYVPIAEYGFQRTNGGDW	1	1	9
289584	KNTGFNCYSPLKRYGFWRTCGQGW	1	1	9
173812	KNKGFNCYGPISNYGFQRTIGDSW	1	0	10
174245	KNRQFNCYVPICHYGFQRTWGLGW	1	0	10
263003	KNKKFNCYLPLVRYGFQRTVGVDF	1	0	9
293108	KNPGFNCYLPLTNYGFWRTNGRDW	1	1	9
20771	KNTGFNCYSPIEAYGFQRTFGIDW	3	1	10
539754	KNRQFNCYLPITNYGFYPTEGRDW	1	0	11
290808	KNKGFNCYNPLGHYGFWRTAGQNF	1	1	10
113389	KNQGFNCYGPLNRYGFHRTSGESW	2	1	10
229895	KNKGFNCYFPLSDYGFFPTDGSNF	1	0	8
350407	KNGGFNCYLPIYHYGFWTTSGKSY	1	1	10
153200	KNRGFNCYIPISTYGFWRTGGRGF	1	0	10
436391	KNAGFNCYMPIWQYGFWPTSGVNW	1	1	9
537489	KNRGFNCYGPILGYGFWTTYGESY	2	0	10
51663	KNRGFNCYSPLINYGFWTTVGRDW	1	1	10
31773	KNQGFNCYDPIAQYGFWPTDGVSW	1	1	9
330452	KNEGFNCYKPIGHYGFHTTSGLGW	1	1	9
95543	KNKGFNCYPPLRRYGFFRTGGIGW	1	1	9
522889	KNEGFNCYDPIANYGFQRTQGVDW	1	0	8
47567	KNQGFNCYTPILNYGFQTTFGISW	1	1	10
396192	KNEGFNCYSPLLRYGFWPTVGIGF	1	1	7
90188	KNQGFNCYFPLGRYGFWTTAGMGY	1	1	7
519676	KNRKFNCYSPIFNYGFQRTCGHNY	1	0	10
280560	KNQGFNCYGPLGQYGFQRTTGDSF	1	0	9
32757	KNKGFNCYSPLQAYGFWRTMGLGW	2	1	8
635653	KNRKFNCYIPIHKYGFQPTEGRSW	1	0	10
328964	KNKQFNCYHPIVGYGFQTTWGIDY	1	1	10
300933	KNRGFNCYRPIRAYGFHPTSGQGW	1	1	9
320969	KNPGFNCYAPLLKYGFWPTKGKGW	1	1	8
297286	KNEGFNCYEPIVAYGFFPTVGLSF	1	1	9
503999	KNRGFNCYMPLDRYGFLRTYGHSW	2	0	10
622004	KNTKFNCYHPLARYGFLTTVGNNY	1	0	10
473218	KNGQFNCYGPLIRYGFQRTYGQDW	1	0	10
332053	KNRGFNCYVPIASYGFYRTNGKDF	1	1	9
300224	KNTGFNCYVPLVQYGFHRTVGINY	1	1	9
97265	KNTGFNCYAPITAYGFQPTAGQNW	1	1	9
338859	KNEGFNCYKPLYAYGFWTTAGEGF	1	1	8
324808	KNTGFNCYFPIVKYGFYTTQGQGY	1	1	8
297202	KNAGFNCYSPIWAYGFHRTLGVDY	1	1	9
650560	KNRKFNCYRPLGHYGFQRTCGGGW	1	0	9
631432	KNGGFNCYAPIRNYGFLPTCGGGW	1	0	9
567239	KNRKFNCYLPLWSYGFWPTWGLGY	2	0	7
142118	KNGGFNCYDPLSAYGFQRTIGEDF	1	0	9
129	KNPGFNCYNPLLAYGFHRTTGDGW	1	1	9
18054	KNTGFNCYDPISPYGFWTTDGMGW	1	1	10
646594	KNEGFNCYKPLEKYGFQTTSGRGY	1	0	6
543887	KNAGFNCYPPLLSYGFWRTPGGSF	1	0	9
534901	KNGGFNCYVPILGYGFWRTEGRGF	1	0	10
377643	KNKGFNCYAPLVGYGFQTTMGMGW	1	1	8
537751	KNGGFNCYDPLGSYGFQTTEGRGW	1	0	7
420391	KNGQFNCYTPLAHYGFQRTVGRNY	1	1	9
54781	KNEGFNCYVPLARYGFHRTCGLGF	2	1	8
523536	KNAQFNCYVPLLQYGFQTTRGVNW	1	0	9
574414	KNEGFNCYRPICDYGFQRTSGRDW	1	0	9
464696	KNRGFNCYGPLWEYGFWTTNGKGW	2	0	8
397381	KNKGFNCYTPLHRYGFFRTGGSSF	1	1	10
438726	KNRGFNCYDPLRAYGFWRTIGRDY	1	1	9
586471	KNKGFNCYRPLSHYGFWRTKGEDW	1	0	10
296873	KNKGFNCYTPLSAYGFWPTGGKGF	1	1	8
570076	KNGGFNCYSPIYTYGFQRTSGVDF	1	0	9
140342	KNEGFNCYTPIVDYGFQRTRGKSY	1	0	8
376780	KNAGFNCYQPIVNYGFQRTAGEGW	2	1	9
360778	KNGGFNCYRPIVSYGFWPTVGRGY	2	1	7
194623	KNRQFNCYEPLWSYGFQRTRGDDF	2	0	9
559452	KNGGFNCYLPLFHYGFQPTRGGDF	2	0	8
298399	KNKGFNCYSPLHPYGFFRTGGIGF	2	1	9
364563	KNEQFNCYCPLRSYGFLRTSGLGW	1	1	8
372372	KNRKFNCYFPIYQYGFQPTVGLDW	1	1	9
251625	KNGGFNCYSPLSPYGFWRTCGGGY	2	0	8
238181	KNKGFNCYVPIIDYGFQPTWGRGW	1	0	8
127270	KNQKFNCYFPLRDYGFWRTSGMGW	1	1	9
117123	KNGGFNCYAPIRSYGFFPTSGRNY	1	1	8
526741	KNGKFNCYIPLFGYGFWRTEGDNY	1	0	10
434148	KNAGFNCYSPIERYGFWRTVGQNW	1	1	11
541507	KNRKFNCYAPLLTYGFQRTGGRSW	1	0	10
319620	KNRGFNCYDPLKHYGFWPTAGHGW	1	1	8
137405	KNGGFNCYHPLRNYGFWTTVGENW	2	1	10
373470	KNRGFNCYDPLRPYGFYPTTGLNF	1	1	9
78741	KNQGFNCYSPLAAYGFQRTWGKGF	2	1	8
528644	KNQQFNCYFPICAYGFWRTMGSDW	3	0	11
447092	KNAGFNCYSPLRSYGFYTTAGKGW	1	1	8
518352	KNKGFNCYIPLRRYGFQRTRGGNY	1	0	8
234966	KNTKFNCYTPIISYGFQRTVGSGW	2	0	9
412361	KNEGFNCYQPLVSYGFFRTVGVSW	1	1	7
437568	KNGGFNCYSPISRYGFHRTTGEDW	1	1	11
252265	KNRKFNCYLPLSHYGFLRTKGVDW	1	0	10
157857	KNGKFNCYLPIRRYGFWRTSGVDW	2	0	11
658884	KNEGFNCYEPLRSYGFYPTNGVGY	7	1	3
116127	KNTGFNCYWPIVKYGFWPTAGESF	1	1	10
108776	KNQGFNCYCPLVNYGFQPTSGGDW	2	1	8
274847	KNRGFNCYEPLWRYGFQRTQGGSW	2	0	9
456113	KNEKFNCYAPLDPYGFLTTVGRDY	1	0	9
162391	KNRKFNCYLPITGYGFQRTDGRGY	3	0	9
298309	KNAKFNCYPPLHNYGFWPTTGKDY	1	1	9
27814	KNTGFNCYGPLDRYGFHRTAGIGY	2	1	8
318522	KNTGFNCYNPIEPYGFHTTPGNSW	1	1	11
546914	KNQGFNCYAPLFQYGFWTTKGVSF	1	0	9
450073	KNTGFNCYWPIRDYGFQPTLGKSW	1	1	9
5595	KNKQFNCYGPLVSYGFQPTVGEDW	2	1	8
417658	KNGGFNCYVPIWSYGFQTTYGGGW	1	1	8
458648	KNQGFNCYVPLPGYGFWRTEGENY	3	0	9
440194	KNGKFNCYYPINAYGFYPTVGLNW	1	1	11
465607	KNAKFNCYLPIIDYGFLRTFGVGF	1	0	10
528335	KNGGFNCYVPLSDYGFLRTCGRGW	1	0	9
261922	KNEGFNCYIPILSYGFFRTYGISW	2	0	9
166259	KNQGFNCYGPLTRYGFQRTFGNDW	1	0	9
316526	KNRGFNCYWPLMRYGFFRTGGINW	1	1	10
652823	KNRKFNCYEPLQGYGFQRTGGRNW	1	0	9
627925	KNGQFNCYFPIMSYGFLTTLGLDW	1	0	10
75081	KNTGFNCYWPIARYGFQRTSGRDY	1	1	9
472236	KNTKFNCYDPIWGYGFFPTSGGSW	2	0	11
335170	KNGGFNCYCPISAYGFQPTVGIDF	1	1	9
454091	KNAQFNCYSPLWEYGFLPTMGNDY	3	0	9
24460	KNGKFNCYNPLGHYGFYTTMGRDW	1	1	11
271962	KNRGFNCYLPLEGYGFQTTVGLSF	1	0	9
162937	KNQKFNCYRPIGDYGFQRTRGRGF	1	0	10
513310	KNAGFNCYDPLVTYGFLRTGGGDY	1	0	9
417602	KNTKFNCYEPIVRYGFFRTSGVGW	1	1	10
170069	KNKGFNCYVPIHGYGFQRTGGLDW	2	0	10
562048	KNRGFNCYSPIRGYGFFRTRGVSW	1	0	10
358035	KNAGFNCYCPIDRYGFWRTTGMSY	1	1	10
15741	KNEQFNCYDPILSYGFQTTTGLGF	3	0	8
209122	KNRGFNCYAPIITYGFQPTPGENW	1	0	9
181383	KNRKFNCYRPIQAYGFQPTRGRSY	1	0	8
443819	KNQGFNCYGPIVRYGFWPTFGEGW	1	1	9
342144	KNAGFNCYVPLYRYGFWPTFGNGY	1	1	7
546332	KNRGFNCYTPIEGYGFQRTTGVSW	1	0	9
336090	KNEGFNCYRPIFSYGFQRTIGVSW	1	1	7
605695	KNTGFNCYEPLPTYGFQTTCGGDW	1	0	9
406486	KNTGFNCYEPITGYGFWPTFGRGW	1	1	9
334137	KNKGFNCYHPIDRYGFFPTAGLSF	1	1	10
122629	KNQGFNCYSPLFQYGFWRTAGVDW	2	1	9
57724	KNTGFNCYFPLLRYGFFTTVGNGF	1	1	8
104327	KNEGFNCYMPIYKYGFFTTVGVDW	2	1	9
8259	KNAGFNCYDPIKPYGFYRTVGIDW	1	1	11
566201	KNTGFNCYGPLTNYGFQTTLGGNF	1	0	9
315912	KNKGFNCYSPLYRYGFQRTFGSGY	2	1	7
406202	KNEGFNCYFPLCAYGFYRTQGVDW	1	1	7
516561	KNRKFNCYWPLNKYGFWRTVGQNY	1	0	10
529245	KNEKFNCYFPIPSYGFWRTCGQNW	1	0	9
342423	KNGGFNCYWPIVGYGFYRTMGDGW	1	1	10
441548	KNRGFNCYDPLHEYGFFRTSGINW	1	1	10
543318	KNGQFNCYIPLSAYGFQRTYGVNW	2	0	9
266962	KNEGFNCYAPLQHYGFQTTEGGDW	1	0	7
637103	KNTQFNCYRPISDYGFQRTKGGGW	1	0	10
123639	KNRGFNCYPPIYAYGFWRTSGMNY	1	1	10
516546	KNRGFNCYHPIFGYGFWRTRGSDF	3	0	11
310656	KNQGFNCYNPLMNYGFFTTFGMSW	1	1	10
466619	KNRQFNCYSPITAYGFLRTCGGDW	1	0	12
550663	KNGGFNCYCPIAGYGFHRTCGRGW	1	0	10
63639	KNAGFNCYCPLAGYGFWTTSGSGW	1	1	9
466718	KNRGFNCYGPIHKYGFWPTNGRNW	1	0	9
181782	KNKGFNCYFPITDYGFWRTLGMSY	1	0	9
317489	KNQGFNCYMPLVPYGFYRTSGLNW	1	1	10
502319	KNRGFNCYCPLDSYGFWRTPGHGW	1	0	8
635609	KNEGFNCYFPIINYGFFTTRGLDW	1	0	9
413830	KNAGFNCYFPIDKYGFYPTAGKNF	1	1	9
443370	KNAKFNCYGPIVPYGFWPTAGNDW	1	1	11
386793	KNGKFNCYSPIASYGFQPTFGSDW	1	1	9
218276	KNRGFNCYVPLRQYGFFTTRGRSY	1	0	9
118296	KNEGFNCYVPIAKYGFWTTAGRSY	1	1	9
233122	KNGGFNCYGPIRSYGFQRTGGMGW	2	0	8
59156	KNGGFNCYRPLLPYGFYPTVGKNY	1	1	8
309789	KNGGFNCYYPIRSYGFWTTPGDDW	1	1	10
460818	KNKGFNCYCPIGSYGFLRTIGMSY	1	0	9
633967	KNKKFNCYYPIDGYGFYTTTGDGY	1	0	10
457448	KNAQFNCYLPICKYGFQRTCGHNY	2	0	10
27203	KNTGFNCYAPIRPYGFQTTVGINF	2	1	10
254322	KNTGFNCYCPICNYGFWPTEGGDW	1	0	10
271694	KNKGFNCYSPIREYGFQRTWGEGW	1	0	9
21020	KNEGFNCYVPIVSYGFHRTLGVGW	1	1	7
118798	KNKGFNCYDPLQRYGFWRTLGRNW	1	1	9
35597	KNEKFNCYFPLDRYGFYRTSGLNW	2	1	9
145500	KNKQFNCYGPLLSYGFQTTRGIDY	1	0	8
338681	KNAGFNCYDPIVNYGFFRTSGRDY	2	1	10
180536	KNEQFNCYRPIGAYGFLRTVGVDW	2	0	10
27761	KNKGFNCYGPIMSYGFQRTAGEGW	4	1	8
637861	KNGGFNCYIPIKDYGFQTTLGRDY	1	0	9
62459	KNRGFNCYSPIDKYGFFPTTGSSY	1	1	9
490687	KNAGFNCYRPLYDYGFWTTLGVDF	1	0	9
562304	KNEKFNCYGPITDYGFQRTGGNDY	1	0	9
134895	KNQGFNCYPPLFGYGFHPTVGLNF	1	1	9
481419	KNQGFNCYFPIPGYGFQRTGGINW	1	0	9
412791	KNAQFNCYLPLANYGFWPTMGLSY	2	1	9
211326	KNGGFNCYHPLNTYGFQTTYGMNW	1	0	9
192715	KNRQFNCYRPLGAYGFQTTGGKSW	5	0	10
209982	KNAQFNCYLPLSGYGFWRTTGGGY	2	0	9
95784	KNAGFNCYWPINTYGFWTTVGLGY	1	1	9
210197	KNKQFNCYVPLVAYGFQRTGGVDW	1	0	9
221055	KNRGFNCYGPIGAYGFWRTWGGNW	1	0	11
298704	KNEGFNCYRPLVNYGFWRTVGVDF	3	1	8
444039	KNEGFNCYWPIAAYGFLPTVGISW	1	1	9
141749	KNRKFNCYLPLRNYGFQRTVGKGY	1	0	8
117562	KNRKFNCYFPLRKYGFWPTAGENW	1	1	9
37911	KNKGFNCYCPLYGYGFWTTFGRGY	1	1	8
387700	KNEGFNCYSPIIHYGFWRTYGLSF	1	1	10
314610	KNAGFNCYEPIFAYGFQRTFGLDF	1	1	10
309509	KNQGFNCYPPLVKYGFQRTMGLGW	3	1	8
147902	KNQGFNCYRPIDTYGFQTTGGQNY	2	0	9
177938	KNRGFNCYVPLASYGFFRTRGGDW	1	0	9
442944	KNRGFNCYAPLVKYGFQTTVGDSW	1	1	9
585314	KNRGFNCYIPLLTYGFHRTEGGGW	1	0	9
83555	KNKGFNCYAPIVNYGFLTTSGRGW	1	1	10
529868	KNRKFNCYHPIIGYGFQRTHGESW	1	0	11
338668	KNRGFNCYNPIVPYGFQRTTGRDY	1	1	9
336422	KNPKFNCYHPLVAYGFHRTVGKDF	1	1	11
189312	KNEGFNCYGPILPYGFFRTRGVSF	1	0	9
438814	KNGQFNCYRPLVRYGFYPTYGLSW	1	1	10
599289	KNAGFNCYTPICDYGFQTTFGLSF	1	0	10
103469	KNPGFNCYEPIIRYGFFRTAGRGF	3	1	10
213855	KNGGFNCYAPIGNYGFQPTCGGGW	3	0	8
292861	KNQKFNCYYPIVRYGFHPTFGIDW	4	1	11
426624	KNAGFNCYMPIGNYGFQPTMGRDW	1	1	9
27619	KNEQFNCYTPLANYGFQRTVGQDY	1	1	8
267104	KNPGFNCYWPIREYGFQTTIGRNY	2	0	9
620690	KNEQFNCYCPLVRYGFQRTVGRSW	1	0	9
491252	KNGKFNCYVPLCRYGFWTTHGRGF	1	0	10
524439	KNEGFNCYFPIVGYGFQPTNGQGY	1	0	4
461783	KNRGFNCYMPLYEYGFQTTLGEGW	1	0	8
344543	KNGGFNCYFPIVKYGFYTTDGVGY	1	1	7
202977	KNRGFNCYKPISRYGFQRTRGVDW	2	0	9
483038	KNRGFNCYFPLPNYGFWTTCGEGY	1	0	7
531332	KNKGFNCYLPLADYGFQTTDGIDY	1	0	8
28294	KNKGFNCYFPIRSYGFWTTSGIGW	4	1	8
331535	KNRGFNCYLPLVHYGFQPTVGINY	3	1	7
442753	KNAGFNCYQPITNYGFFRTSGVSF	1	1	10
13647	KNEGFNCYRPIWGYGFQRTLGRDF	3	0	9
479675	KNEGFNCYCPIHDYGFFRTLGGNW	1	0	10
579947	KNGGFNCYFPLESYGFWRTCGVNW	1	0	7
376620	KNRGFNCYGPLMRYGFWRTAGLGW	1	1	9
112636	KNQKFNCYSPLYNYGFWPTLGIDY	1	1	9
574660	KNTGFNCYHPLGDYGFQTTRGLSW	1	0	9
254523	KNEKFNCYTPIMTYGFWPTRGRDY	2	0	9
243327	KNKKFNCYRPLMDYGFHPTRGRNW	1	0	10
331703	KNKGFNCYKPLVSYGFQTTVGGNW	1	1	8
229194	KNKGFNCYGPLCRYGFQRTSGRSF	1	0	9
318499	KNTGFNCYWPIGEYGFHRTRGRNY	1	1	10
442687	KNKGFNCYHPIANYGFYPTLGVNY	1	1	8
578287	KNPGFNCYAPIRRYGFQRTRGGDY	1	0	9
654763	KNKGFNCYYPLHSYGFQRTGGGDW	1	0	8
215894	KNGQFNCYGPIRKYGFWTTGGDDF	1	0	12
209642	KNEKFNCYMPIKRYGFQRTDGESW	1	0	10
77629	KNAGFNCYPPICSYGFWRTAGLSW	6	1	10
259254	KNRGFNCYIPLIRYGFQRTEGEDW	2	0	9
565693	KNEGFNCYQPLRNYGFQRTDGRDF	1	0	8
159336	KNRKFNCYSPLWRYGFQPTDGGGF	2	0	8
374394	KNKGFNCYYPLHGYGFQTTYGEGW	2	1	8
241005	KNKKFNCYPPIDKYGFHPTGGRGY	1	0	9
540136	KNRKFNCYGPLYSYGFFPTRGESW	2	0	9
570510	KNEGFNCYIPIGAYGFQRTLGGSF	1	0	9
97484	KNRKFNCYYPIIAYGFQPTVGRNF	1	1	10
556107	KNRGFNCYLPLCPYGFQRTSGGNF	2	0	9
14337	KNKGFNCYFPLTGYGFWRTHGLNW	2	0	9
7388	KNEQFNCYKPILNYGFWPTNGIGW	1	1	8
441774	KNEGFNCYFPLRGYGFFTTVGRNF	1	1	8
149889	KNGGFNCYWPIYAYGFLRTNGLGF	3	0	9
611147	KNRKFNCYIPLGRYGFWRTGGRDF	1	0	11
460964	KNRGFNCYCPICRYGFFPTCGHGF	1	0	9
84963	KNRGFNCYDPLAAYGFWRTWGVDF	2	1	9
374971	KNTGFNCYQPLAGYGFQRTFGKDW	1	1	9
344515	KNAGFNCYCPIVTYGFWPTFGLGW	1	1	9
100737	KNEGFNCYVPIVSYGFFRTSGRDW	1	1	9
159777	KNPKFNCYAPIVSYGFWTTCGGDW	3	0	11
374354	KNGGFNCYFPIRGYGFFRTAGKSW	1	1	10
121424	KNAGFNCYVPLRGYGFQRTMGRDY	3	1	8
646852	KNGGFNCYSPICNYGFQRTLGLDW	1	0	10
612714	KNGKFNCYSPLWRYGFWRTAGVNW	1	0	10
426401	KNEGFNCYRPILRYGFFPTSGRDW	1	1	9
236924	KNQQFNCYIPLDGYGFWPTWGLGF	2	0	9
483033	KNTGFNCYRPIVPYGFQTTLGGGF	1	0	9
12487	KNQGFNCYTPIMTYGFWTTAGDNF	1	0	11
648330	KNGGFNCYGPLSSYGFWRTRGLSY	1	0	8
523069	KNTGFNCYGPLAAYGFLRTFGHSF	1	0	10
488456	KNRGFNCYAPLVKYGFQTTRGKGW	1	0	8
233679	KNGGFNCYNPLIDYGFYRTRGEGW	1	0	9
370235	KNTGFNCYIPIRQYGFYTTSGSDW	2	1	11
117500	KNAGFNCYRPLFAYGFYPTIGSDY	2	1	8
11421	KNRGFNCYSPLMRYGFWTTSGIDF	1	1	10
436780	KNEGFNCYVPLVRYGFQRTVGISF	1	1	8
535061	KNGQFNCYDPISSYGFWRTLGVSW	1	0	10
129745	KNRGFNCYVPIDSYGFWPTAGKNW	1	1	9
485782	KNQGFNCYLPIMNYGFQRTDGVNY	2	0	8
422889	KNEGFNCYAPIMKYGFWRTDGNGW	1	1	9
442797	KNEQFNCYNPIVNYGFFRTGGINF	1	1	11
68138	KNKGFNCYKPLSEYGFFPTSGISF	2	1	9
98087	KNTGFNCYVPLFTYGFHTTVGRGW	2	1	9
331553	KNQGFNCYRPIVSYGFQTTYGQSY	1	1	8
252027	KNQGFNCYRPIPSYGFQPTRGVSY	2	0	6
533596	KNEKFNCYTPLVKYGFQTTVGGSF	1	0	9
481310	KNGGFNCYDPIKEYGFQTTLGVDY	1	0	8
645215	KNEQFNCYRPLCGYGFLRTRGESW	1	0	10
185705	KNPKFNCYFPIDSYGFLPTRGVSW	3	0	8
259766	KNEGFNCYVPLPNYGFWPTAGLSW	1	0	8
154160	KNEGFNCYIPLYNYGFWRTEGVDW	2	0	8
615046	KNEGFNCYGPLSRYGFQRTGGLSW	1	0	8
459046	KNKKFNCYGPLWAYGFHPTPGLGW	1	0	9
246330	KNKGFNCYSPLRRYGFQRTIGKDF	1	0	9
547957	KNEKFNCYAPIADYGFLRTRGVDW	1	0	10
408954	KNKGFNCYRPLVAYGFQTTMGESW	1	1	9
294069	KNRGFNCYRPIVSYGFLTTTGRGW	1	1	9
32552	KNEGFNCYDPLLRYGFWRTSGNGF	2	1	8
424677	KNEKFNCYRPIRNYGFWRTSGRGW	1	1	10
146177	KNGGFNCYGPIWRYGFQTTRGEGF	1	0	9
68175	KNAGFNCYSPLMGYGFWPTAGRNW	2	1	9
302783	KNEGFNCYIPLMAYGFYPTAGRDW	2	1	8
572254	KNQGFNCYRPINKYGFLRTHGGGY	1	0	9
308095	KNEKFNCYAPIYRYGFHTTNGEDY	2	1	9
52623	KNAGFNCYDPIVQYGFWPTDGEGW	1	1	9
177422	KNQGFNCYVPLLAYGFYPTRGGDF	1	0	9
258487	KNKGFNCYGPLITYGFQRTLGMGW	1	0	8
608822	KNEGFNCYLPLVAYGFQRTKGRGW	1	0	7
81815	KNKGFNCYRPIGPYGFYPTVGRGW	2	1	9
209009	KNEKFNCYSPLSEYGFWTTGGISW	1	0	10
441424	KNAGFNCYGPLRKYGFQPTVGMGW	1	1	7
349362	KNEGFNCYAPLGSYGFWTTGGRDW	1	1	8
301495	KNPGFNCYSPIATYGFWRTVGRGW	2	1	10
390196	KNRGFNCYLPISRYGFYRTAGRDF	1	1	11
587036	KNRGFNCYGPLHDYGFQTTLGRNW	2	0	9
481044	KNPGFNCYWPLRHYGFQRTDGGGW	3	0	8
572435	KNTGFNCYGPLADYGFWRTRGRNW	3	0	10
281319	KNGKFNCYKPIASYGFWPTRGRSF	1	0	10
296760	KNKGFNCYWPILSYGFWPTTGLGY	1	1	7
210170	KNGGFNCYLPLDRYGFWRTDGVGF	3	0	8
295606	KNAGFNCYVPIVQYGFQPTIGDNW	1	1	9
591789	KNEGFNCYRPILAYGFWRTYGSDW	1	0	10
82042	KNTGFNCYRPIRKYGFFRTAGLGW	1	1	10
394776	KNAGFNCYFPITRYGFLRTSGMGW	1	1	9
56670	KNGGFNCYHPLVHYGFQRTQGRGW	1	1	8
406527	KNEQFNCYSPLAKYGFLRTIGRGY	1	1	8
1379	KNKGFNCYFPLFRYGFWRTAGHDY	4	1	8
290721	KNEGFNCYNPLGRYGFYRTVGVSY	6	1	7
308348	KNTGFNCYAPLLGYGFQRTVGLSF	1	1	9
39807	KNGGFNCYYPIVNYGFYPTVGHDW	1	1	10
293390	KNQQFNCYPPIRSYGFFRTAGIGF	2	1	10
402157	KNAKFNCYIPIVRYGFLPTSGKSW	1	1	11
522419	KNAGFNCYEPLREYGFQRTLGDSW	1	0	9
499978	KNKGFNCYHPLRDYGFQRTYGRDW	1	0	9
228806	KNAKFNCYYPLAGYGFWTTPGRDY	1	0	10
408320	KNGGFNCYLPLVRYGFYPTVGDSF	2	1	9
502304	KNQQFNCYSPLYTYGFQTTLGINF	1	0	10
25378	KNAGFNCYMPIVSYGFHTTVGHSF	1	1	10
136979	KNAGFNCYSPITRYGFQRTAGLDY	1	1	9
243704	KNKGFNCYMPINRYGFQTTWGRGY	1	0	8
442438	KNRGFNCYCPLVPYGFWPTWGRNF	1	1	9
87863	KNTQFNCYAPIDKYGFHTTMGKDW	1	1	12
299189	KNPQFNCYSPIVKYGFHRTVGVNW	2	1	11
245787	KNRGFNCYSPLSNYGFWTTWGRSW	2	0	10
600143	KNAGFNCYQPICGYGFQRTIGGGW	1	0	9
249251	KNEGFNCYAPILTYGFFRTRGQGW	3	0	9
378398	KNTGFNCYVPIVRYGFQPTMGRGY	1	1	7
16868	KNGGFNCYGPLMEYGFWRTGGRDW	1	0	10
450008	KNAGFNCYVPIAGYGFFPTTGLNW	1	1	10
183440	KNEKFNCYCPIYHYGFQRTLGVNY	1	0	8
320558	KNEGFNCYNPLVGYGFFTTDGNNY	1	1	8
250820	KNAGFNCYLPLTQYGFWRTLGSGW	1	0	9
25572	KNQGFNCYNPLRRYGFWRTGGRGW	3	1	9
297568	KNEGFNCYKPISHYGFQPTYGLGF	2	1	7
252487	KNRGFNCYRPITKYGFQPTKGGDW	1	0	9
279281	KNQGFNCYGPISSYGFWRTRGQSW	1	0	10
302121	KNRGFNCYLPLRHYGFWRTVGRGW	1	1	9
358086	KNKGFNCYDPISTYGFQPTVGLNW	1	1	9
48333	KNGGFNCYDPIVRYGFFRTSGISF	4	1	11
485306	KNAKFNCYWPIFDYGFWTTIGLSY	1	0	11
200079	KNTQFNCYVPIASYGFWTTIGHGW	1	0	10
121853	KNTGFNCYAPLFQYGFYPTVGIGY	1	1	7
641314	KNGGFNCYAPLGQYGFFRTNGGDF	1	0	9
291861	KNKGFNCYDPLSRYGFWRTSGRDF	1	1	10
655574	KNEGFNCYFPLYTYGFQPTNGVGY	27	1	2
190443	KNAGFNCYCPICEYGFQTTGGGSY	1	0	9
502905	KNTKFNCYGPIPSYGFWPTWGKGW	1	0	9
311250	KNTGFNCYRPIAGYGFQRTNGVGY	2	1	6
577530	KNQGFNCYIPLCEYGFFTTIGIGY	2	0	8
147196	KNQQFNCYLPILDYGFQPTFGVGF	1	0	8
199534	KNEGFNCYKPLRTYGFWPTRGDSW	1	0	8
344264	KNRGFNCYCPLRDYGFWRTSGIGW	1	1	9
161741	KNEGFNCYSPLGGYGFQTTSGESY	1	0	7
382628	KNQGFNCYYPLRRYGFQRTWGLSW	1	1	9
284523	KNAGFNCYCPIIGYGFWRTVGKDW	1	1	11
346064	KNEKFNCYRPIVAYGFHRTGGLNY	1	1	10
105134	KNQQFNCYCPLRGYGFYPTTGLGF	1	1	9
609900	KNEGFNCYLPIRDYGFWTTCGISW	1	0	10
330918	KNRQFNCYAPLAEYGFFPTQGVDW	1	1	9
575245	KNGGFNCYNPIVEYGFQRTRGGNF	1	0	10
287487	KNGGFNCYTPLLQYGFFRTTGENW	1	1	10
647158	KNGGFNCYAPIVKYGFLRTVGVGF	1	0	9
461577	KNAQFNCYVPLCDYGFQRTGGDGW	1	0	9
178775	KNRGFNCYHPITRYGFLRTSGVDW	4	0	10
522498	KNGGFNCYFPIRTYGFFTTIGSSY	1	0	9
523005	KNRGFNCYVPLVDYGFQRTCGLNF	2	0	9
30119	KNRGFNCYGPILRYGFFRTAGLDW	1	1	11
13201	KNKGFNCYCPICTYGFQRTVGKGF	1	0	9
136189	KNEGFNCYMPILRYGFWRTSGENW	1	1	10
124142	KNTGFNCYDPIVKYGFQRTFGGGW	1	1	9
605961	KNGKFNCYFPIFRYGFQRTNGGDW	1	0	9
562645	KNAKFNCYVPLYGYGFWRTLGQGY	2	0	9
329374	KNEKFNCYVPLATYGFHRTTGLDY	1	1	9
185059	KNRKFNCYDPIYGYGFWRTRGMDY	1	0	11
498083	KNGGFNCYRPIDHYGFLPTRGMGW	3	0	9
265955	KNKGFNCYCPIRNYGFQTTNGRDY	1	0	8
629286	KNEKFNCYVPIKTYGFQTTLGGNY	1	0	9
324355	KNTGFNCYDPLMNYGFHRTVGVNF	1	1	9
283854	KNPGFNCYDPLKRYGFFTTIGRGF	1	1	9
432252	KNRGFNCYSPLGRYGFWPTKGVSF	1	1	8
59607	KNKGFNCYEPILAYGFWRTNGIGW	2	1	9
397764	KNQGFNCYNPIYSYGFWTTAGLGW	3	1	9
29334	KNKGFNCYNPLIAYGFYPTVGKDW	4	1	9
21481	KNAGFNCYLPLCAYGFWTTTGEGW	1	1	9
254033	KNRGFNCYMPLVGYGFQPTEGGNF	1	0	8
606296	KNAKFNCYIPIDKYGFFPTEGEGY	2	0	9
95368	KNRGFNCYFPLGTYGFYRTSGRGW	1	1	8
376688	KNAKFNCYSPLVRYGFWTTTGEDW	2	1	11
608938	KNGQFNCYGPLDHYGFQPTQGRGY	1	0	7
590348	KNTGFNCYCPIIDYGFFRTGGKDF	1	0	11
376632	KNPKFNCYGPLARYGFWPTFGMGW	1	1	9
242489	KNGQFNCYGPIVRYGFQRTPGRGF	1	0	10
148042	KNKKFNCYLPLWGYGFYRTKGVDW	2	0	10
257271	KNQGFNCYPPLNQYGFQRTIGRDF	1	0	9
564003	KNGGFNCYFPILDYGFQRTWGRGW	1	0	8
42151	KNRGFNCYEPISRYGFYRTAGRDF	1	1	11
57531	KNAGFNCYSPLLNYGFYPTIGIDW	4	1	9
205615	KNEGFNCYGPILNYGFWTTMGRGY	1	0	8
364144	KNPGFNCYLPIVNYGFYRTSGLNF	1	1	11
530185	KNAGFNCYAPLPAYGFWPTLGRGY	2	0	7
29256	KNPGFNCYSPIVSYGFWPTGGVNW	1	1	8
305542	KNRGFNCYAPLCRYGFWRTSGVDF	1	1	9
489778	KNRQFNCYCPLGGYGFWPTRGLGW	2	0	9
341342	KNRGFNCYQPLCAYGFHRTGGSSW	1	1	10
553345	KNEGFNCYGPLIRYGFWPTRGKGF	1	0	7
396263	KNQKFNCYFPLVDYGFWPTTGRDW	1	1	9
360637	KNQGFNCYVPIQHYGFQRTAGRGW	1	1	8
54806	KNKGFNCYEPILRYGFHPTAGRGY	2	1	8
639873	KNPGFNCYIPLLDYGFQRTRGLNW	1	0	9
320755	KNKGFNCYRPIVRYGFLRTPGIDW	1	1	11
85292	KNEGFNCYKPIYRYGFQTTGGRDW	2	1	9
189750	KNGGFNCYLPITNYGFFRTDGGDY	1	0	10
251019	KNGGFNCYGPILQYGFQTTRGRNF	1	0	9
84944	KNTGFNCYSPLVNYGFQRTFGKGW	1	1	8
644503	KNEGFNCYSPIWSYGFQRTRGGGW	1	0	7
43604	KNQGFNCYNPIVNYGFQPTVGGSF	1	1	9
586916	KNEKFNCYAPLTEYGFLRTVGDDW	1	0	10
492261	KNTQFNCYFPIWKYGFWTTCGVDF	1	0	10
403017	KNGKFNCYHPLSNYGFWPTAGGGW	1	1	9
52418	KNPGFNCYDPIVGYGFYPTFGLNY	3	1	9
335800	KNAQFNCYPPIAAYGFWPTFGNGY	1	1	9
623626	KNQGFNCYLPICRYGFQPTRGVGW	1	0	7
475891	KNPKFNCYLPINGYGFQTTYGGNY	4	0	10
450351	KNEQFNCYGPLFRYGFFTTSGDSW	1	1	10
134448	KNPGFNCYRPLSDYGFHTTSGKSW	1	1	10
109518	KNKGFNCYQPLCHYGFWPTMGRNF	4	1	9
561107	KNTGFNCYDPLGSYGFLRTKGGDY	1	0	8
379405	KNEQFNCYSPISRYGFHRTSGVSW	1	1	10
436168	KNEGFNCYVPLVAYGFWTTGGESW	2	1	9
423888	KNEGFNCYCPLGGYGFWRTSGKGW	1	1	8
210173	KNEQFNCYLPLRNYGFWTTFGRDW	1	0	10
227776	KNEGFNCYGPLLRYGFLTTSGMGF	1	0	8
380513	KNGGFNCYGPIFGYGFQPTFGLNW	1	1	9
260721	KNEGFNCYIPINTYGFFTTWGEDW	1	0	10
159518	KNTGFNCYRPILRYGFLRTVGKDY	2	0	10
19182	KNAGFNCYGPLVGYGFQRTYGRDW	1	1	9
599791	KNGGFNCYSPIQDYGFWRTRGDDY	1	0	9
365274	KNKGFNCYEPIEAYGFWRTNGKSW	1	1	10
26071	KNTGFNCYGPIYAYGFYPTVGLSW	1	1	10
480811	KNEKFNCYHPICSYGFWPTYGKGF	1	0	8
396312	KNQGFNCYCPLFTYGFWPTTGISY	2	1	8
270883	KNRQFNCYFPINEYGFQTTPGGNW	1	0	10
12622	KNQGFNCYAPLVAYGFLTTVGSGY	1	0	8
443278	KNGKFNCYGPIRTYGFQRTGGEGW	1	1	10
147454	KNRGFNCYLPIEDYGFLRTSGRGF	1	0	10
442835	KNPGFNCYTPLRAYGFQTTYGESW	1	1	9
77779	KNKGFNCYDPIVAYGFWRTSGLGW	2	1	10
629847	KNGQFNCYRPLTDYGFYRTFGVNY	2	0	9
171796	KNQKFNCYGPLWQYGFFTTEGESF	1	0	11
347335	KNPGFNCYYPLYRYGFFPTVGKNW	1	1	9
532238	KNKGFNCYFPIGGYGFYTTPGRGF	2	0	9
291962	KNQGFNCYTPITPYGFWRTSGKGW	3	1	10
278043	KNEGFNCYYPLPDYGFWPTSGIGF	1	0	7
91178	KNKGFNCYSPICKYGFWPTAGEGW	1	1	9
124091	KNRGFNCYHPLNQYGFWTTTGVNY	1	1	8
117943	KNKGFNCYSPLMGYGFWRTAGGNF	1	1	10
99680	KNQGFNCYSPIGRYGFWRTVGEDW	1	1	11
208662	KNRGFNCYLPIRNYGFQTTGGVDY	1	0	8
216744	KNPGFNCYAPICTYGFQRTGGGGY	1	0	8
179016	KNTKFNCYYPIPSYGFQTTAGRNW	1	0	10
426993	KNQGFNCYGPLVEYGFQPTVGRDW	1	1	8
427415	KNQGFNCYYPIPSYGFWTTQGLDW	1	1	10
281419	KNRKFNCYRPISRYGFQRTCGEGY	1	0	9
313255	KNTKFNCYFPLVRYGFWPTTGEGW	3	1	8
45076	KNKGFNCYSPIYRYGFHRTGGRGY	1	1	9
523453	KNKGFNCYVPLCHYGFHRTPGVDW	2	0	9
606530	KNGGFNCYDPIRKYGFWRTLGRSY	1	0	10
209737	KNKGFNCYVPIDNYGFYTTDGEGY	1	0	9
606224	KNRGFNCYSPISQYGFWTTCGEDY	1	0	10
103358	KNRGFNCYCPIGAYGFQPTKGNNW	1	1	9
269736	KNGQFNCYIPLYRYGFQTTPGLNW	1	0	10
286871	KNPQFNCYNPIARYGFQTTNGQDY	1	1	9
539535	KNRGFNCYNPLWEYGFLRTSGRDY	1	0	9
68316	KNAGFNCYAPLGTYGFYTTVGRGW	1	1	9
322018	KNTKFNCYVPIVHYGFHPTSGVDW	1	1	10
73687	KNEGFNCYWPLFHYGFQRTEGDSW	1	1	8
254413	KNGKFNCYSPIYEYGFQTTRGVGW	1	0	9
361402	KNQGFNCYKPISSYGFYRTSGRDW	1	1	10
645328	KNAKFNCYVPLLAYGFQRTGGGGF	1	0	9
124183	KNTGFNCYMPLAPYGFFRTVGSGY	1	1	8
337023	KNQGFNCYDPIVRYGFYPTGGRDY	1	1	9
452469	KNKGFNCYHPLVGYGFQRTAGMDW	1	1	9
187644	KNGKFNCYCPLMAYGFWPTEGVNF	1	0	9
540648	KNRKFNCYDPICNYGFQTTPGHGF	1	0	10
208746	KNQGFNCYGPLSGYGFHRTFGVSY	2	0	8
75364	KNRGFNCYSPLYNYGFQRTTGLDF	3	1	9
122765	KNRGFNCYSPIRTYGFWPTVGMGF	2	1	9
553451	KNGGFNCYCPLCDYGFHRTRGVNW	1	0	9
416968	KNRGFNCYDPLIHYGFFTTSGNNW	1	1	10
75079	KNRQFNCYPPLVRYGFFTTAGVSW	1	1	10
598701	KNRKFNCYVPISDYGFWRTNGRGY	1	0	9
636345	KNGGFNCYAPLIKYGFQTTRGRDY	1	0	8
81024	KNAGFNCYQPILPYGFQPTWGRSW	1	1	9
323893	KNEGFNCYRPLIGYGFHRTSGKGY	1	1	7
9360	KNRKFNCYSPIVRYGFHRTAGRGW	1	1	11
390134	KNEGFNCYDPIRTYGFWRTAGRGW	2	1	9
577412	KNAKFNCYAPLPGYGFWTTCGGGF	1	0	10
261526	KNAGFNCYSPLGDYGFQRTTGGGW	1	0	8
174663	KNQGFNCYGPLIEYGFWTTWGSSY	1	0	9
225851	KNQKFNCYSPIYRYGFQRTRGGSF	1	0	11
208162	KNEGFNCYLPIGHYGFQRTFGHDW	1	0	9
247328	KNRGFNCYSPISGYGFYRTPGEDW	2	0	11
282383	KNEKFNCYSPLLPYGFHTTSGESW	2	1	10
211973	KNPKFNCYMPLSHYGFQRTFGGGY	1	0	8
26269	KNRGFNCYDPLVPYGFWTTVGHDF	3	1	10
513712	KNRGFNCYEPLMGYGFQTTRGVGW	2	0	7
428868	KNAKFNCYQPLLRYGFHPTTGSDW	1	1	10
416802	KNAGFNCYSPIANYGFFTTEGKGW	1	1	10
397927	KNAGFNCYNPLDSYGFYTTIGGNY	1	1	8
126056	KNGGFNCYFPLVRYGFHRTSGRDW	1	1	9
201203	KNTGFNCYLPLFDYGFFRTRGVSW	1	0	9
625089	KNRGFNCYPPICGYGFQRTGGKGY	1	0	8
517220	KNGKFNCYGPLSGYGFQRTRGIGW	1	0	9
386635	KNGGFNCYSPIAQYGFQRTNGMGW	1	1	8
298117	KNGQFNCYCPIRHYGFHPTVGVGW	2	1	9
553394	KNGQFNCYFPIDNYGFWRTCGGSY	1	0	10
391307	KNEGFNCYRPIWPYGFYRTAGMGF	1	1	9
633895	KNRGFNCYYPITGYGFWTTHGEGW	1	0	10
607930	KNKKFNCYNPILGYGFQRTLGMSF	1	0	11
62623	KNKGFNCYWPIKTYGFFPTHGRNW	1	1	10
403947	KNAGFNCYQPISRYGFWTTSGIDF	1	1	11
252227	KNKQFNCYDPLHTYGFQRTGGESF	1	0	10
112604	KNEGFNCYDPIGNYGFFPTFGKGW	1	1	8
188867	KNQGFNCYLPLGPYGFWPTYGSNW	1	0	9
296552	KNRQFNCYNPLAPYGFQRTMGVNW	4	1	9
303944	KNEKFNCYGPIVSYGFWRTSGEGW	1	1	9
618466	KNRGFNCYRPIGTYGFQTTMGVSW	1	0	9
86918	KNGGFNCYVPLANYGFYTTNGGDW	1	1	9
451154	KNKGFNCYHPIYTYGFWTTTGDSW	1	1	11
561628	KNAGFNCYSPLCPYGFQTTGGRNY	1	0	8
13856	KNGGFNCYLPIEQYGFQRTSGVNW	1	0	9
300651	KNTGFNCYAPLRSYGFFRTFGRSW	5	1	9
608412	KNKQFNCYVPIHNYGFWTTLGIGY	1	0	10
454450	KNEGFNCYCPLRKYGFQTTRGESW	1	0	8
180689	KNTGFNCYAPLRTYGFWRTRGNGY	2	0	8
416897	KNRGFNCYVPISHYGFFTTAGLGW	1	1	10
412961	KNAGFNCYAPICSYGFQPTYGSSW	1	1	8
627055	KNEGFNCYVPINDYGFHTTSGENW	1	0	10
338902	KNEGFNCYAPLLHYGFQPTTGGDW	2	1	7
390032	KNRQFNCYDPITEYGFQTTGGLDW	1	1	11
491111	KNGKFNCYIPIYGYGFFRTFGVDF	3	0	11
232837	KNGKFNCYHPLAGYGFQRTDGQDY	1	0	9
304467	KNKKFNCYNPLHTYGFFRTNGLGY	1	1	8
551229	KNQGFNCYLPIGEYGFQTTPGVSW	1	0	9
223494	KNEKFNCYNPLNDYGFWTTYGKSW	1	0	10
187887	KNRGFNCYTPIGNYGFQRTTGVSW	1	0	9
116472	KNEGFNCYNPLMDYGFFTTSGDGY	1	1	7
108004	KNRGFNCYSPISKYGFWPTAGQDW	3	1	10
211731	KNRGFNCYCPIVTYGFQTTCGGGW	1	0	9
74392	KNQGFNCYNPISEYGFWRTNGLGY	3	1	8
119263	KNPGFNCYLPLWGYGFQPTFGKSY	1	1	7
310044	KNKGFNCYVPLVHYGFYRTNGQGF	3	1	8
446564	KNTGFNCYRPLWHYGFHRTSGSDW	1	1	10
517984	KNQGFNCYVPLYEYGFQRTRGRGW	1	0	8
165842	KNGGFNCYDPLTPYGFQRTIGGNW	1	0	9
15453	KNRGFNCYGPILSYGFQPTGGSGF	1	0	7
203514	KNKQFNCYHPLVHYGFQTTDGMNY	1	0	9
630747	KNEKFNCYEPIAEYGFLRTKGQGW	1	0	10
255769	KNEKFNCYIPIITYGFFRTSGVDF	1	0	10
213445	KNRKFNCYVPIAHYGFLPTRGRGF	1	0	10
209692	KNRKFNCYDPLFKYGFFTTWGMGW	3	0	10
561995	KNKQFNCYKPLEQYGFQTTFGISF	2	0	10
604394	KNQQFNCYRPISTYGFWPTGGDNW	1	0	11
41102	KNEGFNCYPPLVAYGFHRTEGRGW	1	1	8
401370	KNEQFNCYKPIARYGFFRTNGRGW	1	1	9
45671	KNRKFNCYFPIAAYGFQPTVGRDW	4	1	9
317221	KNGGFNCYSPIVEYGFFPTNGRDF	2	1	9
226338	KNEGFNCYGPIRTYGFQRTDGGGW	1	0	8
479392	KNTKFNCYVPLRSYGFHRTEGGGY	1	0	8
608750	KNEGFNCYSPLVEYGFWRTLGHDW	1	0	9
97515	KNPGFNCYTPIAGYGFFPTEGRDW	2	1	10
492430	KNAGFNCYPPLHKYGFFRTKGVGW	1	0	8
350062	KNKGFNCYNPIFHYGFQRTNGLNY	1	1	8
53123	KNTGFNCYSPLRNYGFWRTGGMGW	3	1	9
557793	KNKGFNCYFPIDDYGFQRTNGRGY	1	0	6
90457	KNTQFNCYFPLASYGFWRTGGKGW	1	1	8
299469	KNKGFNCYEPLYKYGFFPTVGQDF	3	1	9
395251	KNAGFNCYKPLGRYGFWPTVGDSW	1	1	9
221880	KNAGFNCYRPIIEYGFQTTPGIDW	2	0	10
148083	KNEGFNCYNPIYRYGFQRTRGMGW	1	0	8
304123	KNQGFNCYEPLATYGFWRTMGRGW	1	1	9
116656	KNKGFNCYDPIKNYGFYPTFGEDY	1	1	9
265709	KNEGFNCYRPICRYGFWPTRGRGY	2	0	7
541391	KNEGFNCYNPIDKYGFQPTRGQSW	1	0	8
227210	KNPGFNCYRPIVHYGFLTTDGRGF	5	0	10
399822	KNEKFNCYDPLLHYGFYPTSGVSF	1	1	8
265679	KNRGFNCYNPIVKYGFLTTDGQDF	2	0	11
397264	KNAKFNCYMPITPYGFYPTSGVDY	1	1	9
72967	KNEQFNCYYPLCAYGFWPTHGRGW	3	1	8
149892	KNKKFNCYRPIPDYGFQRTGGLNY	1	0	10
171404	KNTGFNCYGPLLGYGFWRTYGKDY	1	0	9
405374	KNKGFNCYPPLSNYGFFPTIGRDW	1	1	9
223020	KNKKFNCYPPIVGYGFQPTEGMDF	1	0	10
431086	KNEKFNCYAPLSRYGFQTTDGKNW	1	1	9
274644	KNKQFNCYSPIYNYGFQTTMGKNY	1	0	10
164216	KNKGFNCYVPIVRYGFQPTSGVGW	1	0	7
97712	KNTGFNCYFPIKRYGFWTTNGSDW	1	1	9
313269	KNAKFNCYAPLVPYGFWRTGGEDW	1	1	11
437463	KNQGFNCYMPILSYGFWPTSGLDF	1	1	9
535055	KNRQFNCYMPILRYGFQRTKGRGY	1	0	9
313722	KNPKFNCYWPIVRYGFWPTVGINW	1	1	11
431368	KNRGFNCYFPIARYGFWTTSGIGW	1	1	9
246859	KNRKFNCYVPIITYGFQRTAGKGF	3	0	10
24026	KNEKFNCYDPLAKYGFHRTLGGGW	2	1	9
226632	KNGGFNCYYPIDRYGFYRTRGGNF	1	0	11
511160	KNRKFNCYIPIVRYGFQTTRGVNW	1	0	10
504797	KNAGFNCYLPLGRYGFLRTYGESW	1	0	10
223867	KNEQFNCYTPIVEYGFQRTYGRDF	1	0	10
148566	KNEGFNCYKPIGTYGFQTTRGHGF	3	0	8
121975	KNTGFNCYVPIEPYGFFPTVGSDY	3	1	9
614556	KNKGFNCYGPLFGYGFQPTGGESW	2	0	8
141588	KNAQFNCYLPIATYGFHPTLGVNY	1	0	9
117550	KNPGFNCYLPLVRYGFWTTGGRSY	1	1	9
604311	KNEGFNCYQPIRKYGFQRTKGMSW	1	0	9
287872	KNEGFNCYFPIAKYGFQTTFGNNY	1	1	7
367874	KNEQFNCYNPIIPYGFWPTYGRDY	1	1	9
438796	KNTGFNCYEPIRAYGFFTTGGEGY	1	1	9
625702	KNAKFNCYWPLLKYGFLRTNGVDW	1	0	9
99099	KNRGFNCYRPIQNYGFWPTVGMSW	1	1	9
536859	KNTQFNCYHPIRAYGFQPTRGGNW	7	0	10
306556	KNKGFNCYLPLGRYGFFRTSGLDW	1	1	10
157895	KNEGFNCYPPLFGYGFQRTDGGGY	4	0	6
498556	KNRGFNCYWPILDYGFQRTPGEGF	1	0	9
557002	KNEGFNCYCPLHSYGFQRTYGGNW	2	0	7
87116	KNKGFNCYMPLRTYGFWTTVGNSW	1	1	10
182111	KNEGFNCYGPLRRYGFYTTLGSDF	1	0	9
95444	KNTGFNCYTPLMRYGFWTTMGRGW	1	1	9
130206	KNAGFNCYPPLDTYGFFRTAGKDY	2	1	9
314046	KNKGFNCYLPITGYGFWRTSGMSY	1	1	10
646652	KNRKFNCYRPLLGYGFWRTHGVSY	1	0	9
6532	KNPGFNCYVPLYTYGFHPTFGLSY	1	1	8
283106	KNTGFNCYYPLYTYGFWRTIGMDF	1	1	10
607599	KNRGFNCYGPIRNYGFLRTLGKDW	1	0	11
649940	KNAGFNCYWPIREYGFQRTCGRGF	1	0	9
624716	KNEGFNCYAPICAYGFWTTRGHGW	1	0	9
601153	KNGKFNCYHPLVHYGFHPTRGVGW	1	0	8
167308	KNEGFNCYVPLARYGFWRTGGKNW	1	0	9
614347	KNKKFNCYRPLVAYGFWRTVGGDW	1	0	11
491163	KNRGFNCYWPIIAYGFQRTEGVGY	5	0	7
298453	KNKGFNCYQPISRYGFFRTSGIGW	3	1	10
96500	KNKGFNCYSPLSAYGFQRTAGKGW	1	1	8
21074	KNGGFNCYLPIVRYGFQRTAGVSW	1	1	9
173370	KNQGFNCYPPISTYGFYTTNGRSW	1	0	10
425964	KNGGFNCYFPIRAYGFWTTSGLDY	1	1	9
424357	KNEGFNCYFPIFTYGFFTTSGIDF	1	1	9
554946	KNAGFNCYAPIWTYGFWRTYGRGW	1	0	10
521530	KNAKFNCYFPIDQYGFQRTSGRDY	1	0	9
15191	KNQKFNCYCPLMGYGFQRTAGQDY	1	0	9
350817	KNAGFNCYEPIISYGFHRTAGRGY	1	1	8
177549	KNRGFNCYLPLDRYGFQRTDGGGW	4	0	8
538012	KNGQFNCYWPIMRYGFQRTRGIGW	1	0	10
235908	KNRKFNCYWPIGSYGFQRTGGQSW	1	0	10
587172	KNEGFNCYDPIDDYGFWRTVGGDY	1	0	9
45109	KNPKFNCYVPIVNYGFHRTVGKDW	1	1	12
108566	KNKGFNCYAPIVRYGFQRTSGVGY	1	1	7
631197	KNQKFNCYFPLDHYGFQRTRGLNY	1	0	8
340049	KNGGFNCYHPLKAYGFWPTFGRGW	1	1	8
403157	KNTGFNCYFPIARYGFQRTAGLDF	1	1	9
188863	KNEGFNCYQPIRSYGFHPTPGVNY	1	0	6
354215	KNTGFNCYAPLSKYGFWPTSGNGY	1	1	7
599983	KNTGFNCYNPIREYGFQRTNGSGY	2	0	7
99682	KNRKFNCYDPLQHYGFQPTLGLGW	1	1	7
249072	KNQGFNCYSPISAYGFYPTRGRGW	4	0	9
112764	KNEKFNCYSPINRYGFFRTAGIGF	1	1	10
83805	KNAGFNCYSPLVRYGFYPTEGRDY	3	1	8
553528	KNKGFNCYGPIVDYGFWRTRGISY	1	0	10
36729	KNTGFNCYDPLDRYGFYTTAGSNW	1	1	10
622952	KNQQFNCYSPITKYGFWRTRGVNY	1	0	10
61418	KNQGFNCYPPLRTYGFFRTGGIGW	1	1	9
596116	KNTGFNCYVPIMDYGFHRTYGRSW	1	0	11
466695	KNPKFNCYDPLDNYGFQRTGGNDF	4	0	10
160074	KNEGFNCYRPIDHYGFQPTDGRNW	1	0	8
446909	KNKGFNCYHPLTSYGFHTTSGLNW	1	1	9
519751	KNEQFNCYLPIITYGFWTTIGRGY	1	0	9
265154	KNRKFNCYDPICSYGFLRTWGGSF	2	0	11
218939	KNRQFNCYVPISEYGFWPTRGVNW	2	0	10
532374	KNRGFNCYCPILGYGFQTTIGSSF	1	0	10
244241	KNQGFNCYDPLGNYGFWRTWGEGW	1	0	9
122574	KNEGFNCYAPICRYGFQTTVGLGW	1	1	8
164874	KNTKFNCYIPLYGYGFYRTLGSGY	1	0	9
95027	KNEQFNCYYPLAAYGFQTTTGISF	1	1	9
397796	KNTGFNCYGPLYGYGFQPTEGVGY	1	1	5
183517	KNGGFNCYGPIANYGFQRTFGLGF	1	0	9
605673	KNKKFNCYVPICGYGFQRTRGRDW	1	0	11
319337	KNEGFNCYHPLATYGFWRTSGGGF	1	1	8
134698	KNTGFNCYDPISHYGFWTTSGENY	1	1	10
569759	KNAGFNCYVPINKYGFQRTSGSNW	1	0	10
524055	KNRGFNCYVPLPDYGFWRTAGVSF	1	0	9
266963	KNEGFNCYGPIFEYGFWRTWGMSF	1	0	10
44246	KNEGFNCYVPIRRYGFFTTSGLDW	2	1	10
487252	KNEGFNCYFPIDRYGFQRTRGISY	1	0	7
171708	KNGGFNCYDPICRYGFQRTLGVGW	3	0	8
616067	KNTKFNCYRPIGSYGFQRTLGRGW	1	0	9
113919	KNAGFNCYSPLKAYGFWRTVGMSY	1	1	9
302135	KNTGFNCYAPLRGYGFQRTFGGDW	1	1	9
550541	KNPGFNCYGPLGNYGFWTTCGQNW	3	0	10
433280	KNRGFNCYEPLRSYGFQRTLGNGW	1	1	7
166619	KNTGFNCYSPIVHYGFQRTKGENY	1	0	9
481035	KNEKFNCYSPIAEYGFQPTEGESW	1	0	9
158978	KNRKFNCYRPISTYGFWRTIGVGW	2	0	10
68778	KNEGFNCYNPIMRYGFWPTGGKNF	2	1	9
635905	KNKKFNCYLPIGSYGFYTTWGINF	1	0	11
188323	KNGKFNCYWPLCGYGFQRTDGRGY	2	0	8
51974	KNRGFNCYRPIMKYGFFTTAGEGF	1	1	10
449048	KNRGFNCYRPIFRYGFFRTAGKNW	1	1	11
375227	KNTGFNCYSPIVNYGFQRTAGRNF	1	1	10
405188	KNQGFNCYGPLVPYGFQPTSGEGW	2	1	7
198809	KNTKFNCYAPLQEYGFWTTLGNNW	1	0	10
431009	KNEKFNCYAPLFRYGFFPTSGLNW	1	1	9
86139	KNEGFNCYYPIQRYGFQPTVGRNF	1	1	7
139695	KNKGFNCYCPIPGYGFWRTDGGDW	3	0	11
389663	KNKGFNCYLPLAHYGFWTTSGEDY	1	1	9
502850	KNTGFNCYRPLRNYGFQRTGGHNW	2	0	9
368082	KNKKFNCYGPLFGYGFHPTYGRSF	1	1	10
160879	KNEGFNCYEPICAYGFQRTGGRGW	2	0	8
254163	KNGKFNCYNPIVDYGFQPTYGRSF	1	0	10
42150	KNEQFNCYTPIANYGFYTTAGEDY	1	1	10
442261	KNRGFNCYTPIFSYGFWPTSGDDF	1	1	9
187597	KNGGFNCYGPINSYGFWPTLGSDY	1	0	8
94682	KNAGFNCYLPIVRYGFQPTCGKDW	1	1	9
431555	KNRGFNCYSPIAQYGFWPTVGRGW	2	1	9
509626	KNEKFNCYEPLVEYGFQRTEGRSW	1	0	9
262868	KNKKFNCYRPLSKYGFWRTLGVDF	1	0	10
526478	KNEGFNCYVPLGEYGFQRTGGGGY	1	0	6
205071	KNGGFNCYRPIGGYGFQRTIGGDW	1	0	10
584045	KNRGFNCYNPLEGYGFLRTSGRGF	1	0	9
328606	KNTGFNCYMPLLSYGFQPTVGNGW	1	1	6
316921	KNRGFNCYYPIRPYGFQPTVGVNW	1	1	8
132432	KNAGFNCYSPIVPYGFQPTQGKGW	2	1	8
310256	KNEGFNCYCPIGKYGFWRTDGKGW	1	1	9
372748	KNGGFNCYTPLAHYGFWTTAGNDW	1	1	10
483667	KNEGFNCYPPIRAYGFYRTGGENF	2	0	10
542409	KNKGFNCYLPIGKYGFQRTRGNGY	1	0	8
14237	KNRGFNCYRPIIRYGFFRTDGLDY	1	0	10
518471	KNRQFNCYSPIITYGFWRTVGRGF	2	0	11
120870	KNEGFNCYWPIDRYGFWRTVGRSW	1	1	10
162035	KNTGFNCYRPISPYGFQRTSGGSY	2	0	9
235899	KNRGFNCYIPLAEYGFQRTLGDDF	2	0	9
485844	KNEGFNCYVPLEAYGFQTTRGRSW	1	0	8
79991	KNTGFNCYHPIHAYGFQPTVGRNW	5	1	9
486589	KNEKFNCYLPIRAYGFQRTGGGSW	2	0	10
345142	KNQGFNCYVPIVSYGFYRTGGVNW	2	1	9
106731	KNEGFNCYWPLSTYGFHRTAGQNW	1	1	9
633091	KNTGFNCYCPINGYGFWTTVGSDW	1	0	11
417518	KNEGFNCYEPIGNYGFWTTNGIDW	1	1	9
180483	KNEKFNCYCPLKDYGFQPTGGGGW	2	0	7
72904	KNEQFNCYPPLVRYGFWRTMGRNW	1	1	10
480099	KNAGFNCYCPIPGYGFQRTGGVGF	1	0	8
339137	KNQGFNCYYPIVGYGFYPTSGRSW	2	1	10
507812	KNEQFNCYGPLNPYGFWTTRGVNW	3	0	9
480553	KNQGFNCYNPIDRYGFQRTLGVDF	2	0	9
185796	KNGGFNCYYPIQAYGFLRTAGLDY	1	0	9
576495	KNGGFNCYSPLYGYGFYRTRGRSY	1	0	9
128604	KNAGFNCYLPLMKYGFWRTVGMDY	3	1	9
167596	KNRGFNCYCPLGQYGFQTTFGGGW	1	0	8
6463	KNKGFNCYCPIVPYGFQRTWGRGW	3	1	9
339159	KNRKFNCYNPLGAYGFLTTQGVGW	1	1	9
462575	KNEGFNCYTPIYNYGFQRTGGGDW	1	0	9
433634	KNTGFNCYFPILGYGFWPTVGKDW	1	1	9
523643	KNKGFNCYWPLLEYGFQRTLGVGW	1	0	7
444578	KNRGFNCYGPLFNYGFWPTIGISY	1	1	8
522486	KNAGFNCYRPLFDYGFQTTIGGDW	1	0	9
63638	KNTGFNCYCPIMKYGFWRTVGRGW	1	1	10
566656	KNKGFNCYRPLRKYGFQPTGGGNF	2	0	8
490209	KNEGFNCYVPIVRYGFWPTKGMGF	1	0	8
51454	KNAGFNCYDPLLHYGFWTTHGIDY	2	1	9
299331	KNTKFNCYDPIMSYGFYPTWGVDF	2	1	9
167840	KNAGFNCYQPIDAYGFQRTQGGDW	5	0	10
334216	KNTGFNCYQPLMRYGFQRTYGGGW	1	1	8
615358	KNQGFNCYRPISAYGFLRTGGKGW	2	0	10
172940	KNEGFNCYYPILDYGFQPTRGHSW	1	0	8
432137	KNQGFNCYAPIHPYGFQRTYGINF	1	1	10
247905	KNAQFNCYGPIASYGFQRTLGMSY	1	0	9
364828	KNEGFNCYCPLFRYGFHTTEGKNW	1	1	9
343970	KNRGFNCYCPITSYGFYPTVGRSF	1	1	9
475803	KNEGFNCYYPICDYGFQRTVGGSY	1	0	8
458037	KNGGFNCYLPISRYGFWTTYGNNY	1	0	10
547674	KNEKFNCYTPIRRYGFWPTRGRGF	3	0	9
54432	KNGQFNCYDPLARYGFWPTVGSSY	2	1	9
309603	KNEKFNCYKPIIAYGFQRTAGKSW	1	1	10
499525	KNRGFNCYCPLTDYGFWRTWGDDY	1	0	9
662862	KNEGFNCYMPLQSYGFLTTNGVGY	5	0	3
565647	KNEKFNCYAPLYNYGFWPTRGSDF	2	0	9
594367	KNEQFNCYAPILDYGFQTTLGQGW	1	0	9
269679	KNGKFNCYKPLWGYGFLRTCGVGF	1	0	9
352325	KNRKFNCYYPISAYGFLPTAGIDW	1	1	11
333127	KNTGFNCYLPIRDYGFYRTAGQNY	1	1	10
177459	KNEGFNCYIPIVTYGFLRTAGVNW	1	0	9
562176	KNGKFNCYHPIIDYGFWRTSGKGY	2	0	10
633379	KNGGFNCYGPIPEYGFWTTVGRGY	1	0	9
120248	KNKGFNCYNPLGRYGFYRTTGQDY	1	1	9
198771	KNRGFNCYEPIFSYGFQTTLGKDW	3	0	9
591528	KNEKFNCYLPLCTYGFYTTWGIDF	1	0	10
462096	KNGGFNCYYPICPYGFQRTSGNSY	1	0	9
633753	KNKGFNCYVPIGSYGFQRTPGRGY	1	0	7
652586	KNQGFNCYAPLGPYGFQRTRGVSF	1	0	8
342290	KNEKFNCYDPIGNYGFYPTNGHGW	1	1	8
22072	KNKGFNCYGPLQAYGFWRTGGKDF	1	1	9
430757	KNGKFNCYSPLVRYGFYRTGGIGW	1	1	10
192878	KNEQFNCYWPIARYGFFRTRGVDF	1	0	10
283006	KNQGFNCYTPLRRYGFWTTVGRSF	4	1	10
164657	KNQGFNCYDPLNTYGFQPTGGNDF	2	0	8
315505	KNRGFNCYDPIRSYGFFRTAGRDF	1	1	10
361243	KNGQFNCYWPLVSYGFHTTEGKSW	1	1	10
77259	KNTGFNCYRPIGTYGFQPTTGQGW	3	1	8
503857	KNKQFNCYVPLSSYGFLPTSGVSW	1	0	8
550376	KNQGFNCYGPITEYGFHTTPGRNW	2	0	11
395088	KNTGFNCYSPLGGYGFWPTWGVSF	1	1	8
302544	KNTGFNCYNPLGTYGFFTTGGRSY	2	1	9
100906	KNQQFNCYYPLFPYGFQRTYGESF	1	1	10
257917	KNGGFNCYTPIPAYGFQRTWGDNW	2	0	10
32366	KNQGFNCYAPLGSYGFFPTFGGDY	2	1	7
604900	KNGKFNCYHPLDGYGFWPTGGEGY	1	0	8
485322	KNQGFNCYSPIRDYGFWPTQGGSW	2	0	10
596631	KNTKFNCYVPLFSYGFFRTPGGGY	2	0	8
312477	KNEGFNCYNPLVEYGFQTTGGRGW	1	1	7
492173	KNRQFNCYRPISDYGFQPTCGGDW	3	0	10
601975	KNTGFNCYGPIRRYGFQTTLGLSF	1	0	10
524398	KNGQFNCYVPIPNYGFQRTGGVGY	1	0	8
595941	KNKKFNCYLPLVPYGFQRTLGDGF	2	0	9
254707	KNRGFNCYLPLNGYGFFPTPGVSY	3	0	7
53471	KNRGFNCYGPLEAYGFWPTVGMGW	1	1	8
214275	KNRGFNCYHPIPGYGFQPTSGHGF	2	0	8
79303	KNEGFNCYSPIRAYGFWRTVGRGW	2	1	9
153846	KNEGFNCYWPLNAYGFLRTGGLGW	2	0	8
583526	KNKGFNCYSPIRRYGFQPTRGVSW	1	0	8
639607	KNKGFNCYFPIEGYGFWRTIGVGW	2	0	8
211963	KNTKFNCYVPIQSYGFHRTRGLDW	1	0	10
310768	KNEGFNCYWPIVRYGFQRTSGKSW	1	1	9
559073	KNEKFNCYLPIHNYGFQPTIGLSF	1	0	9
504727	KNAGFNCYFPLHAYGFQRTRGGDW	3	0	8
536935	KNAKFNCYSPIYGYGFQRTSGLGY	1	0	9
511261	KNEGFNCYCPILGYGFLPTGGRDF	2	0	9
52831	KNAQFNCYSPIKTYGFFPTAGIGY	1	1	9
355176	KNEKFNCYSPIVKYGFFTTMGLDY	2	1	10
153743	KNRGFNCYPPLPHYGFWTTSGGDW	1	0	10
477887	KNRGFNCYVPICPYGFFPTIGGGY	1	0	8
179326	KNAGFNCYGPIGEYGFQRTGGRNF	1	0	10
357991	KNAGFNCYLPLGGYGFYRTHGVDW	1	1	9
501170	KNEGFNCYTPISTYGFLRTRGEGW	1	0	9
297358	KNEKFNCYEPIVRYGFHRTVGRNY	1	1	10
260802	KNRGFNCYLPIGGYGFWRTGGENW	1	0	11
329036	KNTGFNCYAPLIAYGFQRTWGEGF	1	1	8
171937	KNEGFNCYPPILQYGFWTTIGGNY	1	0	8
61722	KNKGFNCYYPLFSYGFYRTVGLGW	4	1	8
452557	KNKGFNCYGPLMGYGFWTTTGRDW	1	1	10
251520	KNRGFNCYRPIVDYGFQTTLGRGY	1	0	8
371762	KNQGFNCYIPLFKYGFHPTIGRDW	1	1	9
171759	KNEKFNCYIPLTKYGFQPTRGRSW	1	0	8
27638	KNQGFNCYHPLVNYGFWPTLGISW	1	1	9
183544	KNKGFNCYHPIYTYGFYTTRGRNY	1	0	10
341794	KNAGFNCYLPIAHYGFWRTVGKGW	1	1	10
464357	KNKKFNCYPPILPYGFQRTDGVGW	1	0	9
179193	KNAQFNCYKPLDRYGFWTTYGVGF	1	0	9
443835	KNRQFNCYNPIFAYGFWTTAGLGY	1	1	10
377297	KNGGFNCYCPLSRYGFYRTGGMDW	1	1	10
605317	KNEQFNCYFPIIGYGFQRTSGLSY	1	0	8
377141	KNEGFNCYCPLADYGFQRTMGKNW	1	1	8
653359	KNEKFNCYVPISRYGFQPTRGEGF	1	0	8
159541	KNPKFNCYSPLLRYGFQRTCGVGF	1	0	8
306753	KNKGFNCYIPLVPYGFQRTVGQNW	1	1	9
628853	KNEKFNCYKPLASYGFLTTEGNSW	1	0	9
269043	KNRQFNCYPPLKGYGFQTTEGSNY	3	0	9
321071	KNGGFNCYLPIATYGFWPTIGDGW	1	1	9
432389	KNPGFNCYLPLAPYGFQRTVGIDW	1	1	9
174208	KNTGFNCYRPISRYGFLRTRGSGW	1	0	10
654772	KNRGFNCYNPIDQYGFQPTGGGGY	1	0	7
203124	KNEGFNCYGPIQNYGFQTTYGQNW	1	0	8
385628	KNPGFNCYAPIVRYGFFTTVGESW	1	1	11
357	KNTGFNCYSPIQAYGFWRTSGSNF	1	1	10
140418	KNKGFNCYKPLPSYGFWPTPGQGW	4	0	7
345045	KNRGFNCYYPLMAYGFQPTMGNSW	2	1	8
252982	KNGGFNCYSPIASYGFQTTSGHNW	1	0	9
306076	KNKGFNCYYPISNYGFYPTLGVGW	1	1	8
276687	KNAKFNCYWPIFKYGFQRTLGGGY	1	0	9
17623	KNKGFNCYTPIVTYGFFRTFGNNY	1	0	10
330537	KNPGFNCYSPIAHYGFWPTLGDSW	2	1	10
101715	KNRGFNCYFPIAQYGFQRTSGKSW	1	1	9
471356	KNAGFNCYDPICDYGFQRTYGVSW	1	0	9
292927	KNEQFNCYSPIATYGFWRTNGHNY	1	1	9
449200	KNRGFNCYRPIGEYGFQRTSGSGW	1	1	9
343038	KNTGFNCYFPIRGYGFFRTSGLNW	1	1	10
512762	KNKGFNCYSPIRDYGFWPTMGMSF	2	0	10
60550	KNRGFNCYSPLIRYGFYRTSGEGF	1	1	9
329085	KNRGFNCYSPLVEYGFLTTTGRNW	1	1	10
272132	KNEKFNCYVPLHGYGFWRTPGKDW	1	0	10
431868	KNTGFNCYAPLIAYGFQTTSGRGW	1	1	8
511986	KNEQFNCYHPLVAYGFQTTRGQSW	1	0	9
533339	KNEGFNCYSPLFSYGFQTTRGEGF	1	0	6
144990	KNRGFNCYGPIETYGFLRTLGLGW	1	0	10
371217	KNAGFNCYAPLYGYGFWPTAGLGW	1	1	8
88130	KNAGFNCYLPLWAYGFYTTKGHSY	1	1	9
420406	KNPGFNCYLPLVAYGFQTTVGIGF	1	1	8
340134	KNPGFNCYLPLSKYGFWRTQGIGW	2	1	9
54086	KNEKFNCYFPLVSYGFHRTSGINW	1	1	8
551530	KNEGFNCYDPILGYGFQRTCGLSF	1	0	9
345826	KNEGFNCYPPLYAYGFWPTVGGSW	1	1	8
427800	KNKGFNCYYPLLAYGFQRTAGMSF	1	1	9
76698	KNRKFNCYDPIVNYGFQPTTGRGW	1	1	9
198333	KNRKFNCYVPLQRYGFQRTIGGGY	1	0	7
513995	KNTGFNCYGPIESYGFWPTLGGDW	1	0	9
373404	KNEKFNCYNPINRYGFFPTSGLGW	1	1	9
134646	KNRGFNCYWPIDDYGFFPTVGMNF	1	1	10
457419	KNEGFNCYEPLCRYGFFTTLGNGF	1	0	8
322382	KNKGFNCYGPIVSYGFFPTSGHNW	1	1	9
270559	KNAKFNCYRPICKYGFQRTRGGSY	1	0	10
330511	KNGGFNCYRPIVNYGFWPTSGKGF	1	1	9
117084	KNKGFNCYWPLFAYGFWPTGGLNW	2	1	9
337690	KNGGFNCYGPIHGYGFQPTWGNDF	1	1	9
356790	KNQGFNCYSPLVRYGFLTTSGRGW	1	1	9
294529	KNQGFNCYYPLTTYGFWRTSGVNW	2	1	9
274192	KNGGFNCYCPISNYGFHPTRGVSW	1	0	9
414270	KNAGFNCYLPIVAYGFWRTAGKDF	1	1	11
125614	KNRKFNCYEPIVAYGFQRTVGEGW	3	1	10
371573	KNKGFNCYGPLHKYGFWRTNGVGW	1	1	7
251475	KNRGFNCYVPIQGYGFQTTGGLSF	2	0	9
267267	KNGGFNCYVPLITYGFWRTLGGDY	2	0	9
555412	KNRGFNCYVPLEGYGFQRTLGDSY	1	0	8
378290	KNAGFNCYLPLYPYGFWRTSGRDW	1	1	10
200831	KNAGFNCYSPIDDYGFQRTCGGNF	1	0	10
471939	KNKGFNCYLPIPGYGFQPTAGKDW	2	0	9
399986	KNEKFNCYAPIVAYGFHPTTGVDF	1	1	9
249190	KNGGFNCYSPLYAYGFQRTGGRNW	1	0	9
462840	KNKKFNCYSPLLRYGFWTTFGRNY	1	0	10
109265	KNKGFNCYVPLVEYGFHRTVGRSW	1	1	10
584069	KNEGFNCYGPLLSYGFQRTDGGSF	1	0	7
483479	KNRGFNCYGPIGRYGFQRTGGKDW	2	0	10
82811	KNTGFNCYGPIVHYGFFTTMGLDF	2	1	11
422481	KNKGFNCYEPISSYGFQRTFGLGY	1	1	7
410337	KNEGFNCYIPIARYGFWPTLGRSW	1	1	9
170486	KNEQFNCYRPIIDYGFWRTPGNGW	1	0	10
525039	KNAGFNCYGPILSYGFWRTDGRDW	1	0	10
332384	KNEKFNCYNPIGRYGFWRTAGLGF	2	1	10
134091	KNTGFNCYVPIHGYGFYTTAGINW	1	1	11
201454	KNAGFNCYVPLVGYGFWTTVGENY	1	0	9
621833	KNGQFNCYFPISKYGFQTTGGRDW	1	0	10
7416	KNAGFNCYAPILRYGFWPTVGESF	1	1	10
44088	KNQGFNCYNPIAGYGFWRTSGESY	2	1	10
317249	KNAGFNCYTPIMRYGFWRTAGRSY	2	1	10
179725	KNGGFNCYYPLLGYGFWPTRGQDW	4	0	9
339597	KNRKFNCYFPIVAYGFHRTAGHNW	4	1	11
636047	KNEGFNCYSPISGYGFWRTAGGDW	2	0	10
52284	KNEGFNCYCPIRHYGFWRTAGEDW	1	1	10
33086	KNRGFNCYSPIYAYGFHTTWGMSF	3	1	11
476189	KNEKFNCYVPIVGYGFQRTMGESW	1	0	10
316863	KNEKFNCYRPIYSYGFYPTSGEGW	1	1	8
591495	KNKQFNCYRPLVDYGFHRTAGGNY	1	0	10
537002	KNRQFNCYSPLMDYGFQRTDGRDY	1	0	9
594440	KNPGFNCYMPIENYGFFTTKGNSY	2	0	10
401648	KNTQFNCYAPLKAYGFLTTTGKGF	1	1	10
229675	KNGGFNCYLPLVDYGFQRTFGNDW	1	0	9
63726	KNTGFNCYHPLVNYGFYRTAGRSW	1	1	10
319694	KNRGFNCYQPIVTYGFQTTSGMGW	1	1	9
433232	KNTGFNCYAPILKYGFWPTIGLSW	1	1	10
405845	KNEGFNCYDPIIDYGFWTTEGNGW	1	1	9
62011	KNAGFNCYVPIRGYGFQRTFGNGW	1	1	9
150531	KNKGFNCYCPIEDYGFQRTRGVGW	1	0	8
135950	KNKGFNCYDPLERYGFWTTSGRDW	1	1	10
138708	KNKKFNCYSPLVNYGFQTTVGQNW	1	1	10
340077	KNTGFNCYFPLFKYGFQRTSGESY	3	1	7
211743	KNGGFNCYSPIGGYGFLTTNGRGF	5	0	9
498770	KNQKFNCYGPLYGYGFYRTMGGNY	1	0	10
66638	KNKGFNCYKPIHTYGFWPTVGLGY	2	1	8
536860	KNGKFNCYFPINNYGFQRTSGIGW	1	0	9
324879	KNTGFNCYHPLKRYGFYTTAGMDF	2	1	10
519333	KNRGFNCYLPITDYGFQRTRGLNY	2	0	9
125331	KNKQFNCYVPLFRYGFWRTVGKDW	1	1	11
392351	KNRQFNCYAPIRNYGFWPTAGLGF	1	1	10
367326	KNQGFNCYCPLSNYGFFPTSGNGW	1	1	8
194990	KNTQFNCYSPLEGYGFQRTSGRGY	1	0	8
190652	KNAGFNCYLPIDRYGFQRTLGLGW	1	0	9
267166	KNKGFNCYRPLPRYGFLRTGGGGW	3	0	9
413657	KNPGFNCYYPLGRYGFWPTSGRSF	2	1	9
532756	KNGKFNCYWPIYSYGFLRTRGVSW	1	0	10
440329	KNRGFNCYRPLVSYGFQRTAGVSW	1	1	7
196433	KNQGFNCYLPIPSYGFWTTMGNGW	2	0	9
466177	KNAGFNCYAPIREYGFWRTGGGGF	1	0	10
501013	KNRGFNCYSPINHYGFWRTRGGSY	1	0	10
21040	KNRQFNCYFPLYSYGFQTTYGIDY	1	1	7
649545	KNQGFNCYCPLSGYGFWRTGGESF	1	0	10
421778	KNEGFNCYWPLVGYGFQTTIGGSW	1	1	8
131754	KNTGFNCYRPIGKYGFQPTAGEGW	1	1	8
261343	KNKGFNCYGPLFEYGFQRTIGEDW	3	0	9
328143	KNRGFNCYNPLVSYGFQRTLGLGF	1	1	7
325278	KNPGFNCYFPIVRYGFWPTVGQNW	3	1	9
411509	KNRGFNCYHPLHGYGFYRTSGMGY	1	1	8
642187	KNPKFNCYLPIWNYGFQTTKGSSW	1	0	11
94509	KNEGFNCYHPLFTYGFHRTFGVSY	1	1	7
246775	KNGKFNCYYPIINYGFQRTPGNGY	1	0	9
454289	KNTGFNCYCPLEAYGFFRTWGVDF	1	0	9
652086	KNGGFNCYHPINDYGFQPTYGRGF	1	0	8
97469	KNRGFNCYAPLAAYGFYRTAGGNF	1	1	10
5405	KNTGFNCYEPLSPYGFLTTAGQNF	1	1	10
417896	KNRGFNCYLPLARYGFFRTEGRGW	2	1	9
197574	KNEGFNCYWPICRYGFQRTRGRNW	1	0	9
364593	KNPGFNCYSPIVKYGFYRTSGGSY	3	1	10
364876	KNQGFNCYNPIAAYGFQRTFGLGW	1	1	9
457262	KNTQFNCYGPLIRYGFLRTEGKGY	1	0	9
395219	KNRGFNCYKPIYGYGFQRTSGLGW	1	1	9
466588	KNEGFNCYGPIPQYGFQRTIGGDY	1	0	8
566995	KNRGFNCYYPLLSYGFLRTRGIGY	1	0	7
312315	KNRGFNCYEPIRAYGFHRTAGKSW	2	1	11
433156	KNKGFNCYYPIMTYGFFRTSGGSF	1	1	11
171556	KNGGFNCYVPLLPYGFWRTRGMGW	1	0	9
536701	KNEKFNCYIPINTYGFFRTLGKGW	1	0	10
77821	KNQGFNCYIPLSHYGFYTTAGNGW	1	1	9
644701	KNRQFNCYGPLDSYGFQTTGGENW	1	0	9
270129	KNEKFNCYGPLCKYGFQRTMGGNW	1	0	9
301144	KNKKFNCYEPLVNYGFQRTSGRSY	1	1	9
439251	KNTGFNCYAPISSYGFFTTGGKGW	1	1	9
471746	KNAKFNCYRPLRKYGFQPTLGSDW	1	0	9
305014	KNKKFNCYGPLASYGFQRTVGENW	1	1	9
247681	KNEGFNCYVPIHSYGFQRTPGVDF	1	0	7
469323	KNEGFNCYGPLFTYGFWTTRGKSY	1	0	8
562935	KNRGFNCYDPLTDYGFHRTRGVGW	1	0	8
259721	KNTGFNCYPPILDYGFWPTRGGGY	1	0	8
491769	KNKGFNCYCPICNYGFQRTFGGGW	1	0	9
114014	KNRQFNCYKPLAAYGFHRTAGKGW	1	1	10
291951	KNEGFNCYSPLVEYGFFRTVGVDY	1	1	7
194783	KNEKFNCYAPIPDYGFWTTCGLGW	1	0	10
263975	KNRGFNCYDPIMDYGFFPTDGDNY	1	0	9
130960	KNEGFNCYCPLGNYGFWPTVGRNW	1	1	8
567327	KNGGFNCYIPLGQYGFHRTHGRDW	1	0	10
370751	KNRGFNCYSPIINYGFYRTAGVDY	1	1	9
134621	KNKGFNCYDPLRQYGFWPTVGLGY	1	1	7
619974	KNGKFNCYAPIDPYGFYRTGGVGF	1	0	10
551954	KNTGFNCYFPIWNYGFLRTLGGGW	1	0	9
255677	KNGGFNCYSPLFGYGFWRTGGEGF	1	0	9
120410	KNRGFNCYGPLVSYGFQRTGGSGW	1	1	7
486277	KNKGFNCYLPLNTYGFQRTIGQSW	1	0	9
199437	KNEKFNCYGPLPRYGFQRTCGISW	1	0	9
415971	KNEGFNCYDPLYPYGFQRTHGRSW	1	1	8
411610	KNQGFNCYAPLVRYGFQRTVGRDF	1	1	9
389240	KNEGFNCYSPIMTYGFQRTMGRNW	2	1	9
588789	KNEQFNCYLPICTYGFQRTSGSGW	1	0	9
189413	KNRGFNCYAPIDRYGFQRTVGGSW	3	0	10
579447	KNTGFNCYVPINRYGFQTTLGRGF	1	0	9
427384	KNQKFNCYKPIAAYGFWPTFGKDY	1	1	10
201155	KNGGFNCYLPICQYGFFRTDGVDY	1	0	9
66583	KNAGFNCYYPLGEYGFQPTVGEGW	2	1	7
296456	KNKGFNCYSPIRAYGFWPTGGLGW	1	1	9
475382	KNPGFNCYSPIDAYGFQTTYGMDW	2	0	10
107658	KNTGFNCYLPLVRYGFWTTVGEGF	2	1	9
282222	KNAGFNCYDPLERYGFQTTVGKDW	2	1	9
419702	KNRGFNCYCPISGYGFQPTFGEDW	1	1	9
397921	KNKGFNCYYPLYRYGFQPTIGEDW	1	1	8
635595	KNGGFNCYMPILHYGFLRTGGKDF	1	0	11
457550	KNGGFNCYLPICGYGFYRTEGHNW	6	0	11
599634	KNRGFNCYPPIAGYGFWPTVGGGY	1	0	8
346315	KNRQFNCYRPLGAYGFFPTVGRGF	2	1	9
367865	KNGGFNCYTPILAYGFYPTGGVGY	1	1	7
242695	KNRGFNCYRPIRGYGFWPTCGHNW	2	0	10
71136	KNKQFNCYTPLMRYGFQPTAGNDW	1	1	9
320444	KNPGFNCYVPLCSYGFWTTVGQDW	4	1	9
314927	KNRGFNCYQPIVGYGFQRTDGRSW	1	1	10
74153	KNRGFNCYSPIHPYGFWPTNGRGY	2	1	7
491153	KNRGFNCYTPLVDYGFWRTPGGDY	1	0	9
44979	KNPGFNCYYPLVKYGFLTTSGEGW	1	1	9
441290	KNPGFNCYFPLHKYGFFRTMGISW	1	1	9
78439	KNRGFNCYSPLLAYGFWTTSGRDY	1	1	9
565369	KNGGFNCYGPLIEYGFFRTVGGNW	1	0	10
301616	KNKKFNCYDPLQRYGFWRTVGEDF	2	1	10
394629	KNEGFNCYAPIEAYGFFPTGGLSW	2	1	9
157853	KNAGFNCYVPITKYGFQTTGGESY	1	0	9
368488	KNRGFNCYYPLWPYGFYRTGGRGF	2	1	9
432310	KNEGFNCYSPILQYGFQRTNGLDW	1	1	7
70119	KNAKFNCYCPLMAYGFHPTVGRSW	1	1	10
632486	KNAGFNCYVPISGYGFQTTSGQDY	1	0	9
2540	KNRGFNCYYPLASYGFWTTQGLSY	3	1	8
524959	KNTGFNCYGPICGYGFLTTVGESW	1	0	11
135692	KNRGFNCYSPLCAYGFYRTVGINF	3	1	10
197813	KNGGFNCYTPIAAYGFQRTRGDNY	2	0	9
191274	KNRGFNCYWPIMRYGFLRTCGNGF	2	0	10
421395	KNKGFNCYGPIYGYGFQPTHGMGW	1	1	8
160124	KNTGFNCYGPLWRYGFWPTKGVDW	2	0	8
202401	KNRQFNCYVPICSYGFQRTCGKGF	1	0	9
470846	KNRGFNCYHPLVRYGFQRTRGKDW	2	0	9
607858	KNTQFNCYMPLMGYGFQPTCGRGW	1	0	8
129858	KNRGFNCYHPLSRYGFWTTSGSNW	1	1	10
120915	KNTGFNCYGPLGAYGFFPTFGRSY	1	1	8
85410	KNRGFNCYGPILSYGFFRTAGLGF	1	1	9
634933	KNKGFNCYWPISAYGFQRTMGKNW	1	0	10
339186	KNQGFNCYTPLRAYGFLRTTGSGF	1	1	9
545088	KNRQFNCYLPIMNYGFQRTDGGGY	1	0	9
448492	KNEGFNCYWPIDEYGFHRTAGRNW	1	1	10
304919	KNRGFNCYGPLVPYGFYRTAGIDY	1	1	9
280171	KNGGFNCYRPIWGYGFQRTGGVDW	1	0	9
449563	KNAGFNCYRPIVEYGFWPTGGEGW	1	1	9
412020	KNQKFNCYGPLVRYGFWRTSGVGW	3	1	9
581617	KNQKFNCYAPLCGYGFQRTIGVNF	2	0	9
234219	KNGGFNCYHPLGDYGFQPTKGGNY	1	0	7
614336	KNTGFNCYGPIDAYGFQRTVGNGF	1	0	9
120880	KNGGFNCYHPIVTYGFHRTAGHDF	1	1	11
225455	KNQGFNCYPPLLEYGFQRTQGQNW	1	0	9
9574	KNGGFNCYMPILRYGFQRTRGKGF	1	1	9
603113	KNGGFNCYRPILRYGFQRTHGVSY	1	0	8
109505	KNRGFNCYWPIISYGFQRTSGKGW	1	1	8
177741	KNGKFNCYRPLGGYGFWRTAGHSF	1	0	11
153001	KNGGFNCYMPICEYGFQRTLGQSY	1	0	9
290759	KNRGFNCYDPIASYGFQPTMGEGY	1	1	6
347375	KNKQFNCYSPIWHYGFQPTMGKGW	1	1	9
214698	KNQGFNCYGPILRYGFQPTGGVSW	3	0	8
438608	KNEGFNCYRPIMRYGFYRTTGDGW	1	1	9
631732	KNGGFNCYRPIARYGFQRTGGKGY	1	0	8
342903	KNRGFNCYYPLFTYGFWRTNGVGW	1	1	7
647786	KNGGFNCYAPIRNYGFQTTQGGNW	1	0	10
274039	KNEGFNCYVPLFRYGFQTTFGGSW	2	0	8
596475	KNPGFNCYYPIMQYGFQRTGGVNW	1	0	9
174994	KNEKFNCYYPLRNYGFQRTPGENW	1	0	9
652164	KNKGFNCYLPLIRYGFQRTNGVSY	1	0	6
440251	KNQGFNCYLPLRSYGFWRTVGDSW	2	1	9
388577	KNRGFNCYSPLKTYGFHRTAGRGW	1	1	9
564628	KNRQFNCYTPLLGYGFQRTVGNDY	1	0	9
632910	KNGKFNCYPPINRYGFQPTYGMGW	2	0	9
349832	KNEGFNCYLPIARYGFQRTAGLGW	2	1	8
332978	KNTGFNCYYPITQYGFQPTSGIGW	2	1	8
621118	KNRKFNCYFPLFSYGFFRTRGGGF	1	0	8
428851	KNEQFNCYSPLSQYGFQRTTGRGY	1	1	7
231906	KNRGFNCYCPINNYGFQRTVGRSF	1	0	10
425313	KNAGFNCYSPLVAYGFWRTGGLDY	1	1	9
435030	KNRQFNCYDPISPYGFFPTSGQSW	1	1	11
29927	KNTGFNCYCPISNYGFFPTAGVSY	1	1	8
306106	KNEGFNCYSPIVRYGFWTTSGHDW	2	1	10
1466	KNRGFNCYYPLCQYGFWRTTGKGW	2	1	9
442928	KNKGFNCYQPLVPYGFQRTSGMNW	1	1	9
21228	KNAGFNCYVPIVSYGFQPTLGKSW	1	1	8
170701	KNKGFNCYLPLSGYGFQRTRGESY	1	0	8
249440	KNPGFNCYVPIIKYGFQRTFGRNY	1	0	9
116541	KNEGFNCYCPILGYGFQPTWGMGW	1	1	7
180591	KNKGFNCYPPLTGYGFQTTIGVSW	1	0	8
359732	KNKGFNCYEPIASYGFHRTSGSSF	2	1	10
209673	KNEGFNCYCPIEQYGFLRTYGIGW	1	0	9
145607	KNTKFNCYGPLEQYGFQTTSGKGY	1	0	8
566138	KNTGFNCYTPILAYGFQRTKGHGW	2	0	9
556977	KNQGFNCYAPLLSYGFLRTQGRGY	1	0	7
618616	KNKGFNCYTPLIDYGFLRTTGGDY	1	0	9
548908	KNGGFNCYHPITRYGFQTTGGDDW	2	0	10
368491	KNQGFNCYYPLFRYGFWPTAGVNW	1	1	8
559635	KNGKFNCYYPLLTYGFWTTHGRGF	1	0	10
256293	KNGGFNCYPPLLAYGFWRTNGGDW	1	0	9
325225	KNAGFNCYHPLGKYGFQPTTGRSW	1	1	8
139348	KNPGFNCYAPIGPYGFQRTGGRSY	2	0	9
487641	KNQKFNCYVPLVDYGFWPTDGIDW	2	0	10
148361	KNGGFNCYSPIPHYGFQRTSGVSW	1	0	9
63891	KNKGFNCYLPIRSYGFYRTVGRNW	1	1	10
51839	KNEKFNCYGPLRAYGFWPTGGQGW	1	1	8
189789	KNRKFNCYFPICSYGFQRTGGENW	1	0	9
127710	KNEGFNCYSPLVTYGFQRTTGLGW	2	1	7
318531	KNKGFNCYEPLSRYGFWPTSGHNW	1	1	9
275926	KNRKFNCYSPIFAYGFYRTYGVNW	1	0	11
64318	KNKQFNCYMPIHRYGFYRTAGLSW	1	1	12
418264	KNKGFNCYFPLISYGFQPTVGQGF	1	1	5
284352	KNRGFNCYFPIFRYGFFTTSGVGY	2	1	7
662165	KNEGFNCYFPLESYGFQPTNGSGY	17	0	2
312327	KNTGFNCYAPIKKYGFQPTVGEGW	1	1	8
497753	KNRGFNCYKPIEGYGFQRTCGLGF	1	0	9
5078	KNTGFNCYYPLFTYGFQRTAGMSW	2	1	9
213894	KNEGFNCYIPIYKYGFQRTIGSNF	1	0	9
654710	KNEGFNCYGPIGNYGFQRTEGQGF	1	0	8
143017	KNAQFNCYFPLIGYGFQRTGGVNW	3	0	8
343212	KNGGFNCYSPLGAYGFQPTVGNGY	1	1	6
205205	KNGQFNCYTPLGNYGFLRTYGGSY	2	0	10
611907	KNGGFNCYGPLGTYGFYPTYGVDW	1	0	8
21483	KNKGFNCYYPINRYGFYRTSGRGW	1	1	10
142579	KNGQFNCYRPLIEYGFQRTRGRNW	1	0	10
139308	KNQGFNCYKPLWDYGFWRTVGQSW	1	1	10
581081	KNEQFNCYAPISRYGFWPTPGRDY	2	0	9
46121	KNRGFNCYYPLVDYGFWPTFGENW	2	1	9
314839	KNAGFNCYFPLCQYGFHRTGGGGW	1	1	8
281621	KNEGFNCYDPLCTYGFWPTRGVGW	1	0	6
78495	KNQGFNCYFPIVRYGFQRTSGENW	3	1	9
662080	KNEGFNCYFPLQSYGFLPTNGSGY	36	0	2
243525	KNTGFNCYMPLSSYGFQRTRGRSY	1	0	7
343658	KNRGFNCYDPLMRYGFWRTSGRNW	1	1	10
304320	KNQGFNCYSPIFPYGFQTTVGKNY	1	1	9
203056	KNQQFNCYPPIRRYGFQTTWGGGY	1	0	9
361710	KNQKFNCYYPLSPYGFFRTSGHDW	1	1	11
591170	KNGGFNCYIPLLTYGFQPTEGRSW	2	0	8
502752	KNKKFNCYVPLVDYGFQTTKGVDF	1	0	9
345889	KNGGFNCYNPLRGYGFYRTVGRSW	1	1	10
462094	KNAKFNCYKPIDHYGFQRTGGQNF	1	0	11
395114	KNGKFNCYMPLYRYGFYPTAGKGW	1	1	9
80235	KNQGFNCYIPLGSYGFQRTFGRSW	1	1	8
482736	KNEKFNCYGPIREYGFQRTLGMSF	1	0	10
401405	KNEGFNCYQPIAKYGFHRTNGKSY	1	1	8
149065	KNKGFNCYSPIVTYGFQPTRGVSW	1	0	8
343210	KNTGFNCYRPLAHYGFQRTSGQSW	1	1	9
577310	KNEGFNCYLPILGYGFQTTSGRDY	1	0	8
537763	KNGGFNCYRPILSYGFLRTKGGSY	1	0	9
432738	KNKGFNCYRPLLSYGFQPTFGGGW	1	1	6
29495	KNAGFNCYVPLATYGFWTTTGQSW	2	1	10
289452	KNEKFNCYAPLVGYGFQRTLGVDW	1	1	8
336434	KNPGFNCYAPIVTYGFWRTAGNSF	1	1	11
152115	KNEGFNCYCPLCTYGFWTTRGLGW	1	0	8
55489	KNTGFNCYYPIVGYGFWPTVGISY	1	1	9
627761	KNKKFNCYIPLFDYGFQTTSGSDY	1	0	9
203725	KNGGFNCYRPISGYGFLTTGGQGF	4	0	10
632128	KNKGFNCYHPICQYGFQPTRGGGY	1	0	7
266975	KNKGFNCYGPLTDYGFYTTNGKDW	2	0	9
379597	KNPGFNCYVPLLHYGFWPTAGVDW	1	1	8
329154	KNGGFNCYTPIYSYGFWPTVGHDY	1	1	8
220642	KNEKFNCYWPIANYGFQRTLGVNW	1	0	9
515862	KNAQFNCYCPIREYGFQPTNGSDF	1	0	9
352024	KNGGFNCYKPIMGYGFYPTSGEGW	1	1	9
90695	KNAGFNCYHPISPYGFQTTFGVGW	1	1	8
593494	KNAKFNCYRPILGYGFLPTYGSGW	1	0	10
450282	KNEGFNCYLPLYNYGFYRTFGLGW	1	1	8
649044	KNGKFNCYYPIVAYGFQRTDGHGF	1	0	10
307799	KNRGFNCYEPIHRYGFFRTGGVGW	1	1	9
449802	KNRKFNCYDPIATYGFWRTVGMDW	1	1	12
8825	KNKGFNCYCPLAQYGFHRTGGQDW	1	1	10
612445	KNEQFNCYLPIVAYGFQRTGGQDF	1	0	10
595039	KNEGFNCYTPIFRYGFYRTRGVSY	1	0	8
457821	KNKGFNCYQPLISYGFFPTKGGDW	1	0	8
425193	KNEGFNCYYPIRNYGFFRTFGVNW	1	1	9
340459	KNTGFNCYYPLFRYGFWTTLGKDW	2	1	10
444169	KNTGFNCYHPLEGYGFQRTAGRSW	1	1	9
466499	KNKGFNCYSPIPAYGFQTTDGLDY	1	0	9
376088	KNEGFNCYRPIHAYGFWRTSGMSY	1	1	9
277145	KNEGFNCYGPLRKYGFQTTLGMNF	1	0	8
116741	KNKGFNCYAPLVGYGFYRTSGKSF	1	1	10
255227	KNQGFNCYMPLGNYGFQTTGGVSW	1	0	8
185497	KNKGFNCYDPISGYGFQTTMGRDW	1	0	10
528345	KNKGFNCYRPIGNYGFQRTEGQGW	1	0	9
233634	KNTGFNCYPPILPYGFWRTRGLGW	2	0	10
4795	KNGQFNCYHPIASYGFHPTVGGGF	1	1	9
487295	KNKGFNCYTPILGYGFQPTLGGSW	1	0	9
302313	KNAGFNCYSPLVRYGFQRTQGRGF	1	1	8
376732	KNQGFNCYYPIFQYGFWTTVGKGW	1	1	10
226054	KNRGFNCYAPITKYGFQRTSGGGW	1	0	9
195808	KNTGFNCYCPLYGYGFWRTLGRSW	1	0	10
174658	KNTGFNCYLPILDYGFWTTMGRDY	1	0	10
551077	KNEGFNCYTPISKYGFLTTHGVDF	2	0	9
531125	KNTQFNCYTPINSYGFQPTHGMNW	4	0	9
209268	KNPQFNCYVPLIEYGFFRTMGMGY	2	0	9
93012	KNKKFNCYIPIVRYGFQPTAGMGW	1	1	9
332801	KNQGFNCYFPLGSYGFLRTYGIDY	1	1	7
98986	KNGGFNCYKPLCNYGFWTTAGMGY	2	1	8
527360	KNGGFNCYKPIGDYGFQRTVGVDW	1	0	9
30169	KNPGFNCYMPIEAYGFWPTVGSSW	1	1	10
293190	KNEGFNCYWPLASYGFYTTFGRSW	1	1	8
472475	KNGQFNCYEPIRAYGFWRTCGEGF	1	0	11
454109	KNPGFNCYTPLLTYGFFRTLGGSY	2	0	9
311561	KNTGFNCYNPLANYGFHRTWGRSY	2	1	9
598551	KNAGFNCYCPLTRYGFLPTGGESW	1	0	9
206922	KNRGFNCYRPIYTYGFQRTCGMGY	3	0	8
294750	KNRGFNCYNPIAHYGFWRTVGRSY	1	1	10
321132	KNKQFNCYFPLKKYGFHPTVGRDW	2	1	9
441723	KNEGFNCYSPIIRYGFYRTGGLGY	1	1	8
593943	KNRGFNCYPPISDYGFLPTDGSGW	1	0	9
499489	KNPKFNCYVPIVSYGFQRTIGSDF	2	0	10
500606	KNEGFNCYGPLFDYGFQTTRGRGY	1	0	6
566697	KNRGFNCYCPLSHYGFQRTRGLGW	1	0	8
411815	KNPGFNCYVPLVGYGFWPTRGRNW	1	1	9
547872	KNGKFNCYPPLVNYGFQRTPGVNW	1	0	9
416987	KNRGFNCYFPIVSYGFQTTMGDNF	1	1	8
21830	KNGGFNCYQPISGYGFQPTFGIGF	1	1	8
499037	KNRKFNCYAPIHSYGFLRTAGMGY	2	0	9
537228	KNPKFNCYLPISEYGFQRTLGVGF	4	0	9
461881	KNEKFNCYEPLSNYGFQTTVGRGF	1	0	8
137256	KNKGFNCYYPLHDYGFQRTYGESW	1	1	9
157590	KNQKFNCYFPLLNYGFWRTRGVGW	2	0	8
478622	KNPGFNCYWPLSHYGFQTTRGVDW	3	0	8
573028	KNGGFNCYNPISNYGFLRTIGRNY	1	0	10
401341	KNEGFNCYMPIVNYGFQRTKGQSW	1	1	9
113076	KNEGFNCYLPLRNYGFFRTSGNSF	2	1	9
312099	KNGKFNCYHPLVTYGFQRTAGRGF	4	1	9
121764	KNTGFNCYAPLYRYGFWTTGGENY	1	1	9
58906	KNRGFNCYYPIRAYGFQRTWGGNY	1	1	9
623602	KNRGFNCYDPISSYGFQTTSGVSY	1	0	7
148924	KNAGFNCYMPLDGYGFLRTVGLSF	7	0	10
388358	KNRGFNCYRPLGAYGFWPTWGLDW	1	1	9
196669	KNKGFNCYVPICHYGFQRTGGVSF	1	0	9
305725	KNKGFNCYRPLGNYGFHPTMGMSW	2	1	9
89391	KNKGFNCYAPIMRYGFQPTIGRDF	4	1	9
421409	KNKKFNCYFPIFRYGFQPTVGRSY	1	1	8
656037	KNKGFNCYFPLQSYGFHPTNGVGY	20	1	2
100127	KNTGFNCYLPLSEYGFWPTTGDSW	1	1	9
429097	KNQGFNCYWPILRYGFYPTIGEDF	1	1	10
236316	KNGGFNCYRPLDRYGFQRTAGGSW	3	0	9
406079	KNRKFNCYSPLVSYGFQRTAGKDY	1	1	8
635707	KNRGFNCYAPIADYGFWRTGGKDY	1	0	10
636922	KNKGFNCYCPLDAYGFQPTGGGNW	3	0	8
200613	KNQKFNCYCPIRGYGFQRTAGRDW	1	0	11
102311	KNEKFNCYCPIKKYGFFRTAGLGW	1	1	10
414107	KNTGFNCYSPLNTYGFWRTVGRGW	2	1	9
536829	KNGGFNCYVPLLGYGFQRTSGSDW	3	0	9
491547	KNGKFNCYKPIDHYGFQTTFGVDF	1	0	10
211476	KNEGFNCYRPIVHYGFWRTKGGGY	5	0	8
415376	KNQGFNCYIPIKNYGFFPTSGVDW	1	1	9
415443	KNRGFNCYSPIIRYGFYPTAGRSY	1	1	9
285703	KNEGFNCYHPLDTYGFWTTEGGDW	1	1	9
39300	KNTGFNCYVPIKRYGFYRTSGQGF	3	1	10
575726	KNGKFNCYDPLDGYGFQTTDGISF	1	0	10
575493	KNAKFNCYLPLNPYGFQTTLGKGY	1	0	8
627141	KNAGFNCYIPLNEYGFYTTLGKNF	1	0	10
343902	KNKGFNCYYPLGAYGFFPTFGGDY	2	1	8
277833	KNRQFNCYNPLSDYGFWRTGGENY	2	0	10
140614	KNKGFNCYAPIPPYGFWPTGGRGF	5	0	9
449359	KNQGFNCYWPIANYGFFPTAGQDY	1	1	9
278615	KNEQFNCYQPILGYGFQRTEGMSY	1	0	9
581135	KNGGFNCYMPIYRYGFWTTGGVGY	1	0	8
378289	KNRGFNCYGPLYRYGFQPTVGVDF	1	1	7
261984	KNRGFNCYKPLVAYGFQRTRGSGF	2	0	8
249154	KNQGFNCYVPIPRYGFQTTKGLGF	2	0	9
347464	KNAGFNCYSPLNGYGFFPTVGVNY	1	1	7
120961	KNEGFNCYGPIGNYGFQTTWGVDW	1	1	8
173374	KNPGFNCYVPIRAYGFQPTLGVSY	1	0	7
182240	KNRGFNCYAPLDAYGFQRTAGESF	1	0	9
202304	KNRGFNCYNPLIRYGFQRTEGKNW	1	0	9
255618	KNRGFNCYSPIYQYGFQTTEGRNF	1	0	10
557656	KNKGFNCYFPIQRYGFWRTRGISW	1	0	9
334016	KNKKFNCYPPLCTYGFWPTTGIDW	1	1	10
654262	KNEGFNCYLPLGKYGFQRTGGRDF	1	0	8
9281	KNPGFNCYHPIAPYGFQPTTGGGY	1	1	7
374417	KNAGFNCYSPIAGYGFQRTFGNSW	1	1	10
140719	KNAQFNCYCPLGNYGFWRTMGRNY	2	0	10
553594	KNKGFNCYSPLLHYGFFRTCGGNY	1	0	9
346416	KNGGFNCYLPIVNYGFWPTLGIGW	1	1	9
141964	KNAGFNCYVPIIRYGFWRTGGNGF	2	0	10
16800	KNGKFNCYWPLADYGFQRTFGRGY	1	0	8
584174	KNGGFNCYIPLNTYGFQRTRGKNY	1	0	8
25364	KNRGFNCYHPLASYGFQTTVGRSF	1	1	8
509340	KNPGFNCYCPILAYGFWPTNGSNW	1	0	9
444274	KNPGFNCYNPIAEYGFFTTTGRSY	1	1	10
134946	KNRKFNCYFPIVTYGFWPTVGEDY	2	1	9
422538	KNQGFNCYHPLCPYGFYTTSGVNW	1	1	9
68989	KNRQFNCYGPIIGYGFWRTSGLGW	1	1	11
563981	KNRGFNCYQPICPYGFWRTCGGNW	1	0	11
517769	KNEGFNCYAPLGTYGFLTTLGMNW	1	0	9
405663	KNQGFNCYVPIVRYGFHRTTGISY	1	1	10
323807	KNPKFNCYDPLSRYGFQPTGGKDF	1	1	9
404466	KNQGFNCYRPLVPYGFLRTWGLDW	1	1	10
157266	KNTGFNCYEPLPAYGFHTTYGVDF	1	0	9
254114	KNGGFNCYVPLCSYGFLRTLGRDF	1	0	9
647784	KNAKFNCYRPLSAYGFQRTNGNDY	1	0	8
141700	KNEKFNCYTPIHGYGFYTTAGQDW	1	0	11
77104	KNQGFNCYDPIVKYGFQRTVGVSW	1	1	9
518186	KNEQFNCYLPICAYGFFPTQGGSW	1	0	10
594671	KNRGFNCYRPLDKYGFQRTMGKSF	1	0	9
217871	KNRGFNCYNPLITYGFQRTLGMDF	1	0	9
514768	KNRGFNCYYPIPGYGFLTTQGVSW	1	0	10
179468	KNRGFNCYWPITDYGFLTTSGSGY	3	0	9
217984	KNKGFNCYSPINHYGFQTTRGGGF	2	0	9
405253	KNEKFNCYGPLVEYGFWPTAGNGW	1	1	8
23712	KNRGFNCYSPIAAYGFWRTAGDDW	1	1	11
191251	KNEGFNCYGPIIRYGFQRTRGRDW	1	0	9
20149	KNTGFNCYGPIRNYGFQPTMGVDY	1	1	7
319553	KNQGFNCYEPIARYGFYRTLGLDY	2	1	10
415880	KNKGFNCYRPISQYGFWPTAGINW	1	1	10
7718	KNGGFNCYVPLFNYGFFRTAGRDW	1	1	10
115242	KNGGFNCYSPIVTYGFWPTGGINF	1	1	10
588802	KNQGFNCYRPLGGYGFQRTGGGNY	1	0	8
468674	KNTGFNCYIPLSGYGFWRTVGVDW	1	0	9
313677	KNAGFNCYRPLSKYGFWRTSGRGF	6	1	9
468551	KNRKFNCYGPIGGYGFQRTNGKSW	1	0	10
89570	KNGGFNCYTPIASYGFQRTAGISW	6	1	9
82306	KNEKFNCYYPIVRYGFWRTSGHDY	1	1	10
178941	KNGQFNCYLPLETYGFQTTSGDSY	1	0	9
599992	KNRGFNCYVPLLDYGFQRTFGMSY	1	0	8
442927	KNTGFNCYAPLAAYGFYRTIGGSF	1	1	10
484913	KNGGFNCYAPLLGYGFWRTDGRGF	2	0	9
215638	KNKGFNCYNPIRRYGFLPTDGRNW	1	0	10
391476	KNKGFNCYAPLIRYGFFRTTGRDY	2	1	9
600986	KNGKFNCYEPILKYGFQTTPGKGW	1	0	10
527732	KNKGFNCYCPLSDYGFWTTWGRGW	1	0	9
282140	KNEGFNCYMPLWHYGFWPTVGKSW	1	1	8
588490	KNPQFNCYTPLIPYGFQRTDGISY	1	0	9
420196	KNKGFNCYAPLQRYGFWRTLGQDW	1	1	9
190131	KNRKFNCYLPLCQYGFYPTYGGNW	3	0	10
218416	KNGGFNCYFPLCEYGFQRTRGRNW	1	0	8
10486	KNAKFNCYQPLFHYGFWRTVGIDY	1	1	10
299299	KNGQFNCYMPIVAYGFWPTMGVDY	2	1	9
82786	KNAQFNCYAPLVTYGFQPTAGKSF	1	1	9
11931	KNEGFNCYAPLCGYGFQPTPGRSW	1	0	7
333760	KNQGFNCYYPLIGYGFHRTAGMSW	2	1	10
631519	KNRGFNCYRPLPAYGFQTTCGKDF	1	0	9
449366	KNGGFNCYSPLRNYGFWPTVGEDW	1	1	9
431175	KNQGFNCYNPIGNYGFWPTEGGDW	1	1	10
97934	KNTGFNCYWPLAEYGFWTTSGNGF	3	1	9
96658	KNAGFNCYPPLIPYGFYRTSGIGW	2	1	9
350500	KNKGFNCYDPLAAYGFHRTNGDSW	1	1	9
322635	KNPQFNCYYPIVPYGFWRTTGVNF	1	1	11
239907	KNEKFNCYDPLVDYGFFRTYGVGF	3	0	8
223328	KNTGFNCYGPIAGYGFFTTDGRGW	1	0	10
605783	KNRQFNCYCPLNNYGFQTTLGGSY	1	0	9
195504	KNPGFNCYPPIIQYGFYTTFGESW	2	0	11
300998	KNGGFNCYFPIGAYGFWPTLGQDW	1	1	9
262725	KNEQFNCYCPLYDYGFQPTTGDNW	1	0	8
410214	KNTKFNCYKPIVRYGFQRTAGRGF	1	1	10
228568	KNRGFNCYVPLLDYGFWPTGGLDY	1	0	8
72346	KNTGFNCYNPLFNYGFWTTSGMGW	2	1	9
460448	KNGGFNCYLPIIHYGFWPTIGDNF	1	0	10
359886	KNAGFNCYLPIRPYGFQRTFGVSY	5	1	8
430034	KNEGFNCYSPIGHYGFFPTSGGSW	1	1	9
269490	KNKGFNCYGPLTRYGFQRTRGGSY	2	0	8
139489	KNQKFNCYHPISSYGFLRTSGLSY	2	0	10
575097	KNAGFNCYWPITSYGFYTTWGIGW	1	0	9
88139	KNAGFNCYCPIVNYGFFTTTGIGW	1	1	10
190237	KNQQFNCYTPLVRYGFQPTSGGNF	1	0	9
486030	KNEKFNCYVPISNYGFQRTRGGDW	1	0	10
627270	KNRGFNCYLPLEPYGFQTTSGNSW	1	0	9
109545	KNQGFNCYSPIWRYGFFRTSGKGW	2	1	10
516691	KNEGFNCYTPLRDYGFWRTLGSGY	2	0	7
467995	KNKKFNCYWPLRDYGFQRTAGEDW	1	0	10
552593	KNEKFNCYKPIARYGFHRTRGGDY	2	0	10
321364	KNEKFNCYRPILGYGFWPTVGEDY	3	1	9
146823	KNRKFNCYCPIAGYGFWTTVGKNY	2	0	11
634075	KNQGFNCYGPICNYGFQTTYGESF	1	0	10
351851	KNTKFNCYSPIASYGFQRTVGEGY	1	1	8
437827	KNEGFNCYLPLGRYGFQPTVGESY	1	1	6
584857	KNGKFNCYDPIATYGFQRTEGSSF	1	0	11
198685	KNEGFNCYDPLFQYGFYRTWGRNW	2	0	9
639810	KNKGFNCYLPLLGYGFQRTDGENY	1	0	8
570850	KNAGFNCYVPLSGYGFWRTWGVGW	1	0	8
399879	KNPQFNCYRPLHTYGFHPTLGQDW	1	1	10
575810	KNGGFNCYSPLLNYGFLTTQGEDW	1	0	10
79110	KNKGFNCYFPLFSYGFQRTIGIDF	2	1	7
185181	KNPGFNCYRPIIQYGFHTTHGESF	1	0	11
157118	KNEKFNCYLPILSYGFQTTKGQGY	2	0	7
525458	KNKKFNCYIPLYSYGFQTTFGKNF	1	0	9
387541	KNEGFNCYRPISRYGFYTTNGKDW	1	1	9
68326	KNRGFNCYFPIIPYGFWRTAGVDF	1	1	9
246535	KNKKFNCYCPIQRYGFWRTTGSNW	1	0	11
91734	KNRGFNCYGPLATYGFLPTVGVDW	1	1	8
424089	KNEQFNCYAPLSHYGFWRTNGRSY	1	1	8
346172	KNGQFNCYHPLAQYGFWPTAGIDY	1	1	9
70607	KNEGFNCYLPLMKYGFQPTFGINY	1	1	6
532115	KNAGFNCYMPLIHYGFQTTLGDSW	1	0	9
481638	KNTKFNCYRPLIPYGFQRTEGSDW	1	0	10
120647	KNQGFNCYPPLGAYGFFRTAGESW	1	1	10
403369	KNRGFNCYDPIVKYGFWRTSGLGF	1	1	10
323862	KNKGFNCYVPLMRYGFWPTSGSGY	1	1	7
288641	KNAQFNCYNPIVEYGFQRTVGQGW	3	1	10
71418	KNEKFNCYRPLENYGFYPTAGVGF	6	1	7
190424	KNEGFNCYGPLNTYGFQRTIGEGY	2	0	6
653465	KNRGFNCYDPLGDYGFQRTCGESY	1	0	8
293282	KNAQFNCYEPLVGYGFYTTAGDSW	1	1	11
594489	KNRGFNCYSPLLDYGFQRTSGMDW	2	0	9
503373	KNGGFNCYHPLLGYGFQRTCGQDW	1	0	9
444539	KNTKFNCYCPIARYGFYPTGGLGW	1	1	10
299953	KNEKFNCYRPLAPYGFWTTNGKGF	4	1	8
398948	KNRGFNCYCPIDSYGFYPTFGVNW	1	1	8
282280	KNKGFNCYEPLFAYGFWPTVGNSY	4	1	8
66745	KNKGFNCYYPIRGYGFQRTSGRDW	1	1	10
403354	KNRGFNCYSPIVAYGFWPTVGSSF	1	1	10
53476	KNAGFNCYWPLNQYGFWRTSGQGW	6	1	9
567926	KNGGFNCYLPISHYGFLRTGGRGY	1	0	9
292022	KNRGFNCYGPLGHYGFWPTVGLNF	3	1	9
272341	KNTQFNCYIPLRTYGFQTTHGLSW	1	0	10
467020	KNEGFNCYSPLDDYGFWTTAGEGF	3	0	8
268925	KNEKFNCYLPLGRYGFQTTGGRGY	2	0	7
56201	KNEGFNCYNPLAKYGFQTTIGGDW	1	1	8
97145	KNGGFNCYHPLIPYGFQPTVGKNW	3	1	8
397056	KNEGFNCYAPLVQYGFWTTTGSDY	1	1	8
194155	KNEGFNCYRPIMRYGFLTTRGKSY	1	0	9
372	KNPGFNCYSPIAHYGFYTTDGGGW	1	1	10
338508	KNRGFNCYDPIKPYGFWPTSGRSW	1	1	10
446235	KNTGFNCYEPIVNYGFQRTNGRGW	1	1	8
94008	KNRGFNCYRPLERYGFWRTTGHDY	1	1	9
377498	KNKQFNCYRPLVSYGFWPTVGHDW	2	1	9
2907	KNEGFNCYVPIKAYGFHTTGGIGW	1	1	9
479178	KNTKFNCYCPIDAYGFHPTVGVNW	1	0	10
12817	KNRGFNCYSPIQRYGFLRTYGESW	1	0	10
53801	KNAGFNCYFPLQAYGFQRTFGGSW	2	1	7
602476	KNGQFNCYGPIDAYGFLRTYGSGF	1	0	11
75069	KNGKFNCYIPLAKYGFFTTVGKDY	1	1	10
629991	KNRKFNCYVPIMDYGFQPTTGMDY	1	0	9
225334	KNGGFNCYRPLVPYGFWTTRGIGY	1	0	8
179592	KNQQFNCYAPILHYGFYRTMGVGW	1	0	10
488434	KNGGFNCYEPIVGYGFQTTGGIGY	5	0	8
444241	KNQGFNCYGPILEYGFQPTGGKSW	1	1	9
568782	KNEKFNCYVPLRRYGFQRTEGGGW	2	0	8
398531	KNEGFNCYDPIYQYGFQPTIGDNW	1	1	8
71292	KNEGFNCYTPILKYGFFRTSGRGF	1	1	9
236799	KNQGFNCYGPLIAYGFWPTRGSNY	2	0	8
618169	KNKQFNCYGPLLRYGFQRTGGQNW	1	0	10
456164	KNRGFNCYYPIVGYGFWRTRGIGY	1	0	9
541167	KNRGFNCYMPLSNYGFLRTNGINW	1	0	9
148607	KNTKFNCYYPILEYGFHRTLGNSY	1	0	11
428005	KNEQFNCYLPLHRYGFFRTSGRGW	2	1	9
662717	KNEGFNCYVPLSSYGFQPTNGSGY	6	0	3
281450	KNPKFNCYAPLDAYGFLRTSGDGY	1	0	9
643229	KNEGFNCYGPLVGYGFWRTHGSGW	1	0	8
444322	KNQGFNCYAPLSSYGFHTTYGLDY	1	1	8
126865	KNAGFNCYDPLSRYGFWRTVGKDF	3	1	10
541599	KNRGFNCYTPLGTYGFFRTIGGGW	4	0	9
643131	KNQGFNCYYPLETYGFFTTYGRNY	1	0	9
488319	KNKQFNCYVPLEDYGFFRTVGGNY	1	0	10
35008	KNKKFNCYDPLFPYGFFPTAGRNY	4	1	9
236322	KNRGFNCYVPISRYGFQRTGGGDY	2	0	9
22596	KNRGFNCYNPLLTYGFHPTSGQSY	4	1	8
201210	KNQGFNCYAPLRSYGFQRTPGVDY	2	0	6
122974	KNPGFNCYRPIRSYGFFRTGGRNW	2	1	10
506738	KNRGFNCYVPIFDYGFQRTFGGSY	1	0	9
374192	KNKGFNCYVPLMAYGFQRTFGGNW	1	1	9
188903	KNRGFNCYCPLGDYGFQRTNGVGF	1	0	6
9175	KNEGFNCYMPIVKYGFFTTAGRGF	1	1	9
21477	KNKGFNCYYPIKNYGFHPTFGVNY	1	1	8
534658	KNTGFNCYPPILGYGFWRTHGKGY	1	0	9
409448	KNEKFNCYWPIVRYGFWPTGGGGW	1	1	9
14453	KNEKFNCYRPICSYGFQPTGGKGF	1	0	7
103256	KNQGFNCYSPIFTYGFWTTAGLNW	1	1	11
239478	KNAGFNCYVPIFTYGFQPTRGLSY	1	0	8
490092	KNEGFNCYGPIFRYGFFRTEGGGY	1	0	8
409349	KNTGFNCYGPIERYGFFTTGGKDW	1	1	11
112279	KNPGFNCYCPLVPYGFFRTVGQDW	1	1	10
489593	KNQGFNCYEPINTYGFWRTAGGNF	1	0	11
220390	KNPGFNCYVPILEYGFQRTVGGNF	1	0	10
432825	KNKGFNCYQPLVSYGFWRTCGISF	1	1	9
620391	KNEGFNCYDPLEGYGFWRTRGSDF	2	0	9
626947	KNGKFNCYFPIGTYGFWTTVGGSY	1	0	10
304822	KNKGFNCYHPIVGYGFWPTVGRNY	1	1	9
43513	KNAGFNCYPPISQYGFFRTNGIDW	2	1	10
217121	KNAGFNCYAPILTYGFQPTEGMNW	3	0	9
65902	KNEGFNCYMPIHDYGFWTTVGRGW	1	1	9
437647	KNQGFNCYIPLLRYGFYRTAGEDY	1	1	9
165154	KNKGFNCYSPLFGYGFQRTIGGGW	1	0	8
492214	KNEQFNCYSPLFRYGFWRTYGSDY	1	0	9
220961	KNPGFNCYTPLFDYGFQRTPGENF	1	0	9
373025	KNEGFNCYNPLAAYGFWRTGGVGF	1	1	7
15492	KNPGFNCYNPIMGYGFQRTNGVNW	1	0	8
71900	KNKGFNCYTPILTYGFYPTTGKNW	1	1	10
368083	KNTGFNCYWPLHSYGFWRTNGLDW	1	1	8
533575	KNGKFNCYVPLWQYGFQTTSGKGW	2	0	9
147023	KNRKFNCYAPIPPYGFWTTCGNGW	1	0	11
10634	KNAGFNCYCPLFGYGFQPTAGLGW	1	1	7
542345	KNEGFNCYGPIWAYGFQRTTGGDY	1	0	8
397711	KNQGFNCYDPLQNYGFWRTYGRGW	1	1	8
84406	KNEGFNCYRPILDYGFQTTFGDNY	1	1	8
307463	KNEQFNCYNPIRRYGFWTTSGGGF	3	1	10
75388	KNRKFNCYNPIRHYGFWPTVGEGW	1	1	10
39341	KNKGFNCYAPIASYGFQRTNGVGW	2	1	6
193849	KNQGFNCYIPLWKYGFQPTLGSGY	1	0	6
404930	KNPGFNCYNPLGRYGFHRTYGVDF	2	1	9
566851	KNPGFNCYCPLARYGFQRTRGRGW	1	0	8
518634	KNGQFNCYHPLLAYGFWRTGGRSW	1	0	11
162259	KNGQFNCYSPILGYGFQRTSGSGY	1	0	9
405670	KNGGFNCYMPITSYGFYTTSGESF	1	1	10
508360	KNGKFNCYAPLITYGFWRTDGEDF	1	0	11
327408	KNPGFNCYVPIRGYGFFTTAGIDW	1	1	11
319716	KNEGFNCYHPICNYGFQTTVGSGW	1	1	8
227974	KNRQFNCYWPIRDYGFQRTLGRGW	1	0	10
551113	KNKKFNCYLPLCGYGFWTTWGGDW	1	0	11
598573	KNEKFNCYVPLFNYGFQRTRGGGW	2	0	8
533576	KNEGFNCYAPLPDYGFYPTCGSSW	2	0	8
472413	KNRQFNCYWPLSDYGFQRTDGSNY	2	0	9
89286	KNRGFNCYSPLSPYGFQRTFGLNW	1	1	9
471995	KNRGFNCYAPLTRYGFQRTCGSSY	1	0	8
128572	KNPGFNCYTPLASYGFWRTIGDDW	1	1	9
286897	KNKGFNCYTPIGRYGFHRTAGKDY	1	1	10
548182	KNGKFNCYVPITTYGFQRTIGVNW	5	0	10
423102	KNEGFNCYRPIKAYGFQRTCGGNY	1	1	8
95166	KNQGFNCYAPIVSYGFWPTHGESW	1	1	9
299386	KNTGFNCYFPISAYGFQPTAGEGW	1	1	7
67454	KNRGFNCYYPLVHYGFYRTVGRNW	1	1	10
248405	KNGGFNCYVPIDTYGFLRTSGSNY	2	0	10
310697	KNPGFNCYRPLVNYGFQPTSGESW	1	1	8
317521	KNGKFNCYSPIVGYGFWTTVGIDW	1	1	12
625969	KNRQFNCYLPLVRYGFWTTPGRGY	1	0	9
42818	KNRQFNCYNPIMHYGFHRTAGEGW	1	1	11
151312	KNKKFNCYLPLIEYGFQRTRGNGW	1	0	9
208672	KNTGFNCYCPLLHYGFQRTPGGGY	1	0	7
646983	KNEKFNCYCPLGDYGFWTTGGQGW	3	0	9
631699	KNKGFNCYTPLNGYGFQRTFGSDW	1	0	9
57668	KNKGFNCYYPIVHYGFYRTNGKDF	1	1	10
55446	KNQGFNCYVPLMRYGFQPTMGESW	5	1	8
154211	KNQQFNCYSPIVRYGFLTTQGVNF	1	0	11
207394	KNGKFNCYRPLCSYGFFRTPGSSW	2	0	10
442078	KNAGFNCYQPIVNYGFWTTSGIGW	1	1	10
120435	KNAGFNCYCPLMPYGFWTTAGRGF	3	1	9
439929	KNQGFNCYNPLRGYGFWRTVGDGF	1	1	9
643270	KNGKFNCYAPIRNYGFQRTVGKDW	1	0	11
504477	KNRQFNCYTPLSEYGFWRTFGRGY	1	0	9
401905	KNRGFNCYAPLHNYGFWPTLGRDF	1	1	9
227265	KNPKFNCYAPIFDYGFQRTVGRNF	1	0	11
634516	KNEKFNCYIPICTYGFHTTRGVSW	1	0	10
658411	KNKGFNCYFPLSSYGFFPTNGVGY	8	1	3
355932	KNPGFNCYVPLVSYGFQRTAGRNW	3	1	8
177010	KNAGFNCYCPIPSYGFFPTKGGSY	2	0	8
216191	KNGGFNCYLPIFAYGFQRTSGVSF	2	0	9
597517	KNGGFNCYAPIKSYGFQTTRGVGY	1	0	6
474799	KNGQFNCYCPIVGYGFQRTGGKGY	1	0	9
480634	KNTKFNCYRPISGYGFFTTRGGGY	2	0	10
208159	KNAGFNCYEPIGGYGFWTTFGQGW	1	0	10
46573	KNKQFNCYDPLEGYGFQPTFGRNF	4	1	9
518789	KNKGFNCYLPIWSYGFQRTWGVDF	1	0	8
606727	KNKGFNCYTPLRKYGFQPTEGVNY	1	0	6
261184	KNRGFNCYVPLTGYGFFTTIGRSF	1	0	10
506321	KNEQFNCYFPILAYGFWRTLGKNW	2	0	10
233530	KNEKFNCYNPLHSYGFQRTRGVDY	1	0	6
263114	KNRKFNCYIPISSYGFQTTVGSDY	1	0	9
490972	KNQQFNCYVPIAEYGFQRTHGKDW	1	0	11
459686	KNAGFNCYNPLIGYGFQPTLGGDF	2	0	8
391196	KNGGFNCYVPLAPYGFFPTAGLSW	1	1	9
264637	KNEGFNCYAPIDRYGFHRTIGQNW	1	0	10
604677	KNQGFNCYRPLWRYGFQRTLGGSW	1	0	9
116838	KNEQFNCYAPLLRYGFHPTAGMSW	2	1	9
449784	KNRGFNCYAPIRPYGFWRTVGVDF	1	1	10
76104	KNTQFNCYSPLGNYGFYRTSGRDY	1	1	10
386482	KNEGFNCYKPIATYGFQTTIGLNW	3	1	9
60936	KNRQFNCYVPLARYGFFPTTGGGF	2	1	9
583649	KNTGFNCYSPLSEYGFQTTCGGGY	2	0	7
203293	KNEGFNCYGPITKYGFWRTQGMSW	1	0	10
379381	KNRGFNCYGPIVNYGFQRTNGGGW	1	1	8
357156	KNAGFNCYFPLVRYGFWRTFGIGF	3	1	8
385508	KNAQFNCYTPIVKYGFFPTMGGGW	1	1	10
275296	KNEKFNCYSPLRNYGFQRTNGGNW	1	0	8
37082	KNEGFNCYSPLGNYGFQRTVGDGY	3	1	6
422717	KNTGFNCYWPIAAYGFQRTIGIDY	1	1	9
62917	KNRKFNCYLPIKAYGFHPTVGRGW	2	1	10
431788	KNGGFNCYLPIIAYGFQTTQGGNW	1	1	10
627995	KNEGFNCYIPLVAYGFQRTRGLSW	1	0	8
13692	KNGGFNCYRPLISYGFFRTMGVGY	1	0	6
29071	KNPGFNCYVPLNRYGFWTTVGEGW	2	1	9
123209	KNEGFNCYSPLVRYGFQRTGGVNW	1	1	7
409783	KNTGFNCYRPIWNYGFWRTSGRGW	1	1	10
199999	KNTGFNCYNPLSSYGFQRTPGNNY	2	0	7
137401	KNQGFNCYHPLSAYGFQTTAGHGF	2	1	8
575725	KNAGFNCYCPLEDYGFYRTGGQGY	2	0	8
421356	KNAGFNCYPPLAGYGFWRTVGRGW	1	1	9
557299	KNRQFNCYCPLGNYGFQRTIGVGF	1	0	8
591970	KNRGFNCYTPLPAYGFHRTRGVDW	1	0	9
472337	KNAGFNCYIPLDTYGFQRTIGNSW	1	0	9
77840	KNTGFNCYVPIVGYGFQTTGGMSW	1	1	10
311305	KNRKFNCYYPIQRYGFWRTAGDSW	1	1	11
249712	KNEGFNCYLPILQYGFYRTHGGGF	2	0	8
326128	KNKGFNCYVPLFRYGFWPTWGVDF	1	1	8
497586	KNEGFNCYVPLVDYGFWRTLGLNW	4	0	9
265385	KNEKFNCYLPIVKYGFQTTGGRGW	1	0	9
370173	KNQGFNCYPPLWNYGFHRTKGLNW	1	1	10
600512	KNRGFNCYRPIGPYGFQRTSGVDY	1	0	8
224427	KNGKFNCYGPIRNYGFQRTVGESY	1	0	10
659882	KNEGFNCYSPLQSYGFHPTNGEGY	6	1	3
191438	KNPGFNCYTPLAGYGFWRTRGVDW	5	0	9
286429	KNEGFNCYAPISNYGFFRTAGQDW	2	1	10
387858	KNAGFNCYHPLTTYGFQRTNGLDW	1	1	8
28601	KNPGFNCYFPLAPYGFWTTSGMNF	1	1	9
418311	KNRGFNCYLPIGNYGFQTTMGKGW	1	1	9
276949	KNEQFNCYEPLLGYGFQRTPGRDY	1	0	8
96978	KNTGFNCYYPLVRYGFFRTTGVNW	3	1	9
71144	KNTGFNCYVPIVPYGFWRTVGSGF	1	1	10
12723	KNEGFNCYEPLATYGFQRTYGGGF	1	0	7
596159	KNEKFNCYIPITGYGFQTTVGHDW	2	0	10
239192	KNGGFNCYVPLNDYGFWRTVGLDY	1	0	9
358833	KNQKFNCYTPLRPYGFQRTWGVGF	2	1	8
607235	KNEGFNCYVPICEYGFWTTVGISY	2	0	9
131487	KNPGFNCYDPIMSYGFHRTCGLDF	1	1	10
319597	KNEGFNCYGPLVGYGFQRTRGSDW	1	1	8
352864	KNQGFNCYWPISAYGFHPTAGRDF	2	1	10
148175	KNRKFNCYGPLVGYGFLPTPGRGW	5	0	9
526386	KNGQFNCYTPLKSYGFWTTWGMSY	1	0	9
302393	KNRGFNCYFPLGGYGFYRTTGVDW	1	1	8
156111	KNQGFNCYSPIVNYGFQRTRGGNY	2	0	9
551004	KNGGFNCYLPISTYGFWTTGGVGY	1	0	8
621223	KNRQFNCYLPIGRYGFQRTRGGSY	1	0	10
549306	KNRQFNCYIPLLGYGFWTTGGSDW	1	0	11
263272	KNAGFNCYGPLRDYGFQRTRGRGW	1	0	8
652044	KNPGFNCYDPLLAYGFQTTYGGDW	1	0	9
450948	KNRQFNCYSPLLRYGFFTTVGMGW	1	1	10
504054	KNEQFNCYLPLGGYGFQRTTGKSY	4	0	8
456715	KNRGFNCYAPIMEYGFWTTKGRGW	1	0	10
552308	KNEGFNCYMPINQYGFWRTEGRDW	1	0	10
606732	KNRGFNCYGPLNAYGFQRTGGRSW	1	0	9
624836	KNGKFNCYGPICSYGFHPTIGVGY	1	0	7
504376	KNEKFNCYAPIFDYGFQPTRGRNW	2	0	9
642673	KNQGFNCYSPLSEYGFQTTTGGSY	1	0	8
585636	KNAGFNCYCPLCHYGFQPTQGQDW	1	0	8
108728	KNPQFNCYYPLWNYGFYRTAGRGY	1	1	9
584531	KNEKFNCYFPIWRYGFLPTWGVGY	2	0	6
28453	KNTGFNCYQPIVHYGFWPTAGRGW	1	1	9
355431	KNPQFNCYYPLVRYGFFRTTGRSW	1	1	11
48695	KNQGFNCYYPLARYGFYRTFGKDW	1	1	10
646403	KNRGFNCYGPLRNYGFQRTKGIDF	1	0	9
430434	KNKGFNCYWPIVAYGFYPTKGRSW	1	1	10
460966	KNEKFNCYYPLIGYGFQRTGGHSF	1	0	9
73076	KNQGFNCYSPLYRYGFQRTVGGGW	3	1	8
297227	KNAGFNCYWPIRSYGFQPTVGNNY	1	1	7
482810	KNEGFNCYTPIDNYGFQPTWGVNW	1	0	7
631712	KNEGFNCYNPLHGYGFQRTPGVDW	1	0	7
344269	KNRGFNCYFPIVNYGFFRTSGIGW	1	1	9
589180	KNEKFNCYVPIFSYGFQTTFGVGF	1	0	7
502763	KNGGFNCYFPISQYGFQRTRGNSY	1	0	8
409295	KNAGFNCYGPIHPYGFFPTVGISF	1	1	10
70223	KNQGFNCYVPIVPYGFWTTSGVDW	3	1	10
356806	KNPGFNCYLPLARYGFWRTMGKGW	1	1	9
317149	KNKGFNCYIPLGAYGFQTTWGINW	1	1	9
32618	KNPGFNCYSPLFPYGFQTTFGKSW	1	1	9
607981	KNGGFNCYIPITDYGFQPTLGGDY	1	0	8
372907	KNEGFNCYFPLLGYGFWRTMGGDW	1	1	8
341252	KNKGFNCYYPISNYGFWRTVGRNW	1	1	11
447754	KNGQFNCYFPLIKYGFQTTNGIDW	1	1	8
553202	KNKGFNCYFPIWNYGFQRTRGRDY	3	0	8
595677	KNGQFNCYQPIWRYGFQRTVGRNW	1	0	11
36583	KNGKFNCYNPLRAYGFYPTQGEGW	3	1	9
354729	KNGGFNCYWPIMPYGFQRTMGLSF	1	1	10
72820	KNTKFNCYDPIHHYGFWTTSGLGW	1	1	11
380155	KNRGFNCYRPITSYGFYRTAGRSY	1	1	9
156131	KNKGFNCYGPLGGYGFFRTGGVGF	1	0	8
366181	KNRGFNCYKPIGAYGFFTTSGMNF	1	1	11
129923	KNEGFNCYDPILRYGFFTTGGVNW	1	1	9
26378	KNRGFNCYDPIERYGFQTTVGQDY	1	1	9
552816	KNEKFNCYAPIYNYGFYRTPGLGY	1	0	9
642186	KNKGFNCYTPLGGYGFWPTNGRGF	1	0	7
191831	KNQGFNCYLPIEQYGFWRTNGKGF	2	0	9
463384	KNGKFNCYLPICHYGFQTTPGGGY	1	0	9
643664	KNPGFNCYAPLIGYGFFRTDGKGY	1	0	8
626366	KNKGFNCYHPLRGYGFLRTGGGGY	1	0	8
162314	KNTGFNCYTPILRYGFQRTCGGGW	1	0	9
76656	KNAGFNCYWPLVAYGFFTTSGLDW	1	1	10
167980	KNGGFNCYGPIWTYGFQRTKGVNW	3	0	9
648903	KNAGFNCYMPIGGYGFQRTRGVNF	1	0	9
41056	KNAQFNCYRPLRRYGFWRTTGKGF	1	1	10
444026	KNQGFNCYGPLSRYGFFTTNGISW	2	1	9
33706	KNPKFNCYPPINNYGFHRTSGGGY	1	1	10
630646	KNEGFNCYIPIVTYGFLRTCGSGY	1	0	8
174806	KNEKFNCYIPIYDYGFQRTYGISY	1	0	9
95018	KNRGFNCYLPITRYGFYRTSGISY	1	1	10
622153	KNGGFNCYLPILDYGFWPTMGESY	1	0	9
494083	KNKGFNCYSPLDSYGFWRTLGESW	1	0	9
507490	KNRGFNCYFPLSDYGFFTTYGGGF	2	0	8
281219	KNQGFNCYGPLREYGFQRTGGVDW	1	0	8
301320	KNPGFNCYTPLAQYGFWRTTGKDW	1	1	10
9134	KNQGFNCYSPIVSYGFQRTAGKGW	1	1	8
315435	KNQGFNCYDPIVGYGFFPTAGRDF	1	1	10
291595	KNEGFNCYWPIQPYGFWTTRGSNW	1	1	9
104141	KNEQFNCYFPIRAYGFFRTGGLDF	1	1	10
304534	KNQQFNCYLPLVRYGFHRTSGESW	2	1	11
619536	KNRGFNCYLPIYGYGFWRTRGNGW	1	0	10
89390	KNRGFNCYLPIVSYGFWRTAGIGF	1	1	9
200978	KNGGFNCYLPILDYGFQPTVGIGY	1	0	7
57185	KNRGFNCYDPILTYGFQPTVGMDW	1	1	9
72264	KNPGFNCYSPIVPYGFQTTTGDGF	1	1	9
615386	KNEKFNCYCPICEYGFQRTKGRSY	1	0	9
286259	KNAGFNCYQPLTAYGFQTTLGSNW	1	1	9
385937	KNEGFNCYHPLRNYGFYRTDGKNW	1	1	9
316852	KNRGFNCYIPIVPYGFWTTSGRGW	1	1	10
544010	KNTGFNCYFPLRPYGFQTTGGGDY	2	0	7
47889	KNPGFNCYLPLVHYGFWPTTGLSF	1	1	9
648184	KNRGFNCYRPLSAYGFWRTLGRDW	1	0	10
444003	KNQKFNCYAPLMTYGFYTTSGESY	1	1	10
603229	KNAGFNCYNPLDGYGFWRTEGEGF	1	0	9
633661	KNRGFNCYCPLCTYGFWTTGGNDF	1	0	10
292412	KNAGFNCYSPILHYGFQRTGGRDF	1	1	10
633981	KNGKFNCYVPLVDYGFQPTLGQNW	1	0	9
630922	KNTGFNCYAPLLAYGFWRTDGRSY	1	0	9
635737	KNRQFNCYVPLRTYGFLRTDGHGW	1	0	10
43388	KNKGFNCYVPLQKYGFQRTMGQNW	2	1	8
296594	KNGKFNCYRPLHTYGFWPTAGEGY	2	1	8
159638	KNRGFNCYVPIGTYGFFRTRGKNW	1	0	11
245592	KNRKFNCYGPIGRYGFQTTCGEDW	1	0	11
640882	KNEKFNCYSPILEYGFLRTWGVDY	1	0	9
483188	KNRGFNCYGPIFDYGFQPTAGVDF	2	0	8
318415	KNRGFNCYWPLATYGFLRTVGQDW	1	1	10
296381	KNEGFNCYIPIRSYGFQRTWGVDY	4	1	6
366474	KNGGFNCYYPIVPYGFWPTVGLGF	1	1	9
309803	KNEKFNCYCPLGAYGFWPTKGLGW	1	1	8
320436	KNGKFNCYCPLINYGFFRTLGIGW	1	1	10
542976	KNEGFNCYGPLSTYGFLTTIGRGY	1	0	7
99135	KNEGFNCYTPITRYGFWRTAGRSW	1	1	10
493439	KNEGFNCYAPIWKYGFQTTRGQDW	1	0	9
572157	KNTGFNCYMPLRSYGFLTTRGGDW	1	0	9
33696	KNEGFNCYEPIFSYGFFPTAGQDY	2	1	7
417127	KNEQFNCYDPIGSYGFYPTVGHDW	2	1	9
381627	KNQGFNCYGPIVRYGFWPTAGVDW	1	1	9
96137	KNEGFNCYLPLVHYGFWRTVGIDW	1	1	9
6467	KNEQFNCYYPIKAYGFWPTMGRSY	1	1	9
79300	KNEKFNCYHPLMSYGFQPTWGLNF	2	1	7
334853	KNGGFNCYAPIVAYGFHRTVGKDW	1	1	11
217080	KNRGFNCYRPICGYGFYTTNGQNW	1	0	10
73838	KNRKFNCYPPIVNYGFYPTSGQDW	1	1	11
439225	KNKGFNCYQPLLPYGFFTTVGKDW	1	1	10
525655	KNGGFNCYEPIADYGFQTTVGVDW	1	0	9
97361	KNRGFNCYEPLYGYGFQRTFGEGY	1	1	7
338060	KNPGFNCYCPLGQYGFFRTVGDGY	2	1	8
634055	KNEGFNCYGPICTYGFLTTNGRGF	1	0	8
23374	KNRGFNCYQPLVKYGFFPTSGRNF	2	1	9
376925	KNPQFNCYCPIASYGFWRTTGESW	1	1	11
12059	KNTKFNCYSPLDDYGFWPTRGDNW	1	0	10
348243	KNKGFNCYVPLQDYGFFPTAGLNY	3	1	7
277933	KNGGFNCYRPIDTYGFWPTDGVGF	1	0	8
449496	KNPKFNCYNPLKGYGFYRTWGRDF	1	1	11
403189	KNEKFNCYFPIKQYGFHRTNGVNW	1	1	8
245014	KNRGFNCYHPIGGYGFWRTLGKNW	1	0	11
376786	KNAGFNCYVPILPYGFFTTSGKSY	1	1	10
57524	KNAGFNCYSPLVSYGFWRTAGRDW	4	1	9
115804	KNKGFNCYSPLVQYGFYTTRGENF	1	1	10
140472	KNKGFNCYGPIFRYGFQRTFGGNY	1	0	9
259414	KNKKFNCYAPLMAYGFWRTLGRSF	1	0	11
322239	KNRGFNCYWPLATYGFWPTGGVDF	1	1	8
476912	KNGGFNCYLPINSYGFQRTMGVGY	1	0	6
359503	KNGGFNCYSPLLAYGFWRTSGENW	1	1	10
101947	KNEGFNCYNPLRKYGFYRTSGIDW	1	1	9
75224	KNTGFNCYRPIVTYGFHPTSGGGW	1	1	9
366715	KNAGFNCYRPLARYGFYRTSGINW	1	1	10
149437	KNAGFNCYVPLRDYGFQRTQGKNW	2	0	9
39529	KNTGFNCYSPLKTYGFQTTTGVDW	1	1	8
275988	KNKQFNCYRPIGSYGFQTTGGVGY	1	0	7
114296	KNEGFNCYAPLRGYGFQRTHGRDW	1	1	8
124177	KNKQFNCYGPIVPYGFQPTWGGSF	1	1	10
180280	KNAQFNCYTPIHGYGFWRTHGKSY	1	0	11
302032	KNEGFNCYGPLFDYGFHRTTGQGW	1	1	8
416044	KNAGFNCYYPIGAYGFQRTVGKDW	1	1	10
233428	KNTGFNCYSPIHEYGFQTTCGGGW	1	0	9
264951	KNRGFNCYSPIMGYGFWRTLGVGF	1	0	9
504938	KNEGFNCYEPIMSYGFWRTWGGGY	3	0	7
124756	KNEGFNCYYPITTYGFFTTSGRNY	2	1	9
53024	KNTGFNCYKPIRRYGFQPTIGRNW	2	1	9
111440	KNRGFNCYMPLLPYGFFTTSGISW	2	1	10
21324	KNEGFNCYRPIVEYGFHRTSGRDY	1	1	9
483777	KNKGFNCYSPIPQYGFQRTGGESY	1	0	9
337071	KNAGFNCYLPIVRYGFWPTGGMDW	1	1	10
618736	KNKGFNCYSPLPEYGFQRTWGDNW	2	0	9
552774	KNRGFNCYVPLSAYGFQRTDGVNW	3	0	8
23516	KNKGFNCYMPIVRYGFWPTSGSGW	1	1	9
576331	KNKQFNCYGPLLGYGFQTTVGDGW	1	0	9
50607	KNKGFNCYRPLFAYGFQPTVGEGW	5	1	7
592757	KNKKFNCYGPIHEYGFQTTLGIGF	1	0	10
14532	KNRGFNCYMPLWEYGFQRTFGRSF	1	0	9
194162	KNRQFNCYSPLWPYGFQRTGGRNW	1	0	10
639648	KNTKFNCYVPIADYGFQRTNGRGW	1	0	9
492410	KNEGFNCYHPIAAYGFLPTHGSSY	1	0	8
314361	KNRGFNCYGPLSRYGFLPTFGQGY	1	1	7
117215	KNRGFNCYKPLGAYGFQTTRGSSF	1	1	9
300048	KNKGFNCYNPIRRYGFQTTYGKSW	1	1	10
144411	KNRGFNCYDPLCGYGFYRTHGGGF	1	0	9
432629	KNRGFNCYVPLRAYGFYTTSGENW	2	1	10
391367	KNRGFNCYDPIRRYGFWPTRGVDW	1	1	9
271249	KNQKFNCYWPIKQYGFLPTWGVDF	1	0	10
367462	KNRGFNCYQPLRAYGFQRTAGMGF	2	1	8
71326	KNGGFNCYHPIVSYGFQTTFGNGW	1	1	8
298749	KNAKFNCYHPLSAYGFQRTHGRNW	1	1	10
70456	KNPGFNCYRPIQPYGFFPTSGQNW	1	1	9
506768	KNRGFNCYVPIKGYGFYRTPGSSW	1	0	11
296385	KNRGFNCYLPLRTYGFWRTAGRDF	1	1	10
467680	KNGGFNCYWPINGYGFHPTLGRSY	1	0	9
111157	KNKQFNCYGPLYHYGFQPTMGENW	1	1	9
626967	KNEGFNCYHPIYGYGFQRTRGINY	1	0	8
487151	KNGGFNCYSPIDAYGFQTTFGLNW	2	0	10
240484	KNKGFNCYTPLRNYGFQRTDGQGW	1	0	8
321952	KNQGFNCYEPLCRYGFQRTVGLGY	1	1	7
64852	KNEGFNCYVPIFPYGFFPTQGDNW	2	1	9
442394	KNPKFNCYSPIVPYGFWTTQGGDW	1	1	12
138563	KNRKFNCYVPIFTYGFQPTVGKGW	1	1	9
312657	KNQQFNCYRPLVNYGFWPTGGQGF	3	1	9
258991	KNEKFNCYGPIRSYGFQRTNGGDW	1	0	8
120031	KNEKFNCYGPIVRYGFFTTGGVNY	1	1	9
291881	KNQGFNCYYPLGHYGFWRTGGEGF	1	1	9
226154	KNKQFNCYSPLIQYGFQTTSGDNY	1	0	9
535621	KNQGFNCYVPILEYGFWTTCGKGY	1	0	9
452568	KNKGFNCYDPIARYGFWRTSGLGW	1	1	10
427857	KNEGFNCYPPIRRYGFWPTVGEDW	2	1	9
411767	KNKGFNCYQPLLTYGFWRTNGKDW	1	1	9
436704	KNAGFNCYPPLLRYGFQRTTGEDW	1	1	9
62954	KNKKFNCYYPISSYGFWPTFGMDY	1	1	9
557811	KNAGFNCYSPLPDYGFWTTCGSGY	1	0	8
540333	KNQGFNCYNPIQHYGFQRTRGGSF	1	0	9
82882	KNTGFNCYYPIIQYGFWPTVGLDY	2	1	9
168863	KNTKFNCYDPISDYGFQRTPGRGY	2	0	9
68130	KNEGFNCYWPLHRYGFFTTAGQDW	1	1	9
470325	KNEGFNCYVPLLKYGFQPTKGMSW	1	0	7
230989	KNGGFNCYVPLCTYGFFTTCGEDF	1	0	10
641527	KNAGFNCYYPILDYGFHTTDGSGY	2	0	9
562446	KNQGFNCYLPLLGYGFWTTAGRNW	1	0	10
615626	KNEGFNCYGPLEAYGFWTTGGGNW	2	0	9
408957	KNEGFNCYYPLASYGFWRTHGRDW	1	1	8
5346	KNAGFNCYMPIKRYGFWRTIGVDY	1	1	9
37924	KNAGFNCYSPIVTYGFFRTVGDGF	1	1	10
637454	KNEGFNCYLPLIQYGFFPTYGIGW	1	0	7
327074	KNRGFNCYGPIGTYGFQPTVGEDW	1	1	9
216502	KNGGFNCYRPISNYGFYRTKGKSW	1	0	11
261748	KNEGFNCYMPLNKYGFHTTPGVSW	3	0	8
641851	KNQGFNCYCPIRDYGFQRTKGVNY	1	0	8
489321	KNPGFNCYAPIMNYGFQRTIGKNF	1	0	10
621012	KNTGFNCYRPILGYGFFRTNGGDW	1	0	10
92563	KNKGFNCYDPIGTYGFWRTVGVDW	1	1	10
317856	KNEGFNCYRPIARYGFQRTAGRDF	2	1	9
8899	KNKGFNCYSPIVRYGFYTTEGVGW	1	1	9
341267	KNEQFNCYSPLVGYGFYRTEGLGF	1	1	9
399318	KNKGFNCYVPLVEYGFWTTQGLGW	1	1	9
414160	KNQKFNCYYPLVNYGFWRTFGDDY	1	1	10
317471	KNEGFNCYDPIIRYGFQPTFGVDW	1	1	7
330564	KNAGFNCYRPLLSYGFLRTNGGDW	1	1	8
424501	KNKGFNCYRPIVRYGFWPTLGRGW	1	1	9
236998	KNQGFNCYDPLGGYGFQRTRGRGY	3	0	7
642618	KNTKFNCYCPLFTYGFQPTPGNGW	1	0	8
594814	KNGKFNCYFPLHTYGFQRTQGKSW	1	0	9
556012	KNEGFNCYRPIMHYGFWRTKGGGY	1	0	8
203819	KNRGFNCYCPIGSYGFQTTRGSDW	1	0	9
97104	KNRGFNCYSPIVAYGFHRTVGRSW	1	1	11
354152	KNGQFNCYCPLCAYGFWPTVGSGF	1	1	9
482137	KNPKFNCYLPLFNYGFQRTDGLDY	2	0	9
596858	KNKQFNCYRPLASYGFQPTCGRSF	1	0	8
649868	KNEKFNCYFPIWAYGFWTTTGRDY	1	0	9
188401	KNKGFNCYEPLPEYGFWRTYGNDW	1	0	10
288479	KNRQFNCYEPIAKYGFQRTVGRGY	1	1	9
345280	KNEGFNCYAPLVNYGFWRTDGLNY	1	1	8
498065	KNEGFNCYRPLKSYGFLRTTGMGY	1	0	6
211490	KNRQFNCYAPLFGYGFWRTTGLGY	2	0	9
450703	KNGGFNCYCPIRRYGFYTTAGLSW	1	1	11
337371	KNTKFNCYDPIASYGFWRTAGLDY	1	1	10
528027	KNEKFNCYPPIASYGFQRTKGSGW	1	0	8
188934	KNKKFNCYDPICHYGFQPTRGGDY	2	0	9
483652	KNRKFNCYFPICEYGFQRTDGLNW	1	0	10
52980	KNEGFNCYCPIVNYGFQTTFGRDY	2	1	8
128335	KNEGFNCYYPITKYGFWPTSGLSY	2	1	8
25849	KNTGFNCYTPIYRYGFYPTVGRSY	3	1	9
447426	KNPGFNCYCPLSTYGFHPTVGRGW	1	1	8
110839	KNPKFNCYFPLSKYGFLRTSGINW	1	1	10
175375	KNQGFNCYDPICHYGFQRTIGGGY	1	0	8
160984	KNGGFNCYAPIRPYGFQPTRGRDW	4	0	9
591287	KNTGFNCYGPICAYGFQRTGGRGF	1	0	9
305631	KNPGFNCYRPLGNYGFQRTVGRNW	1	1	9
143817	KNTKFNCYSPICGYGFWTTKGRSF	1	0	12
192685	KNPKFNCYIPLNGYGFFTTPGQNW	1	0	11
185675	KNEGFNCYMPLPHYGFWRTRGRDF	1	0	9
209231	KNAGFNCYCPLFGYGFWTTGGSGF	1	0	9
221678	KNKKFNCYFPLSQYGFWRTHGSGW	2	0	9
421258	KNEGFNCYPPLGKYGFWTTFGSNW	1	1	9
447236	KNPQFNCYSPIRPYGFHTTTGLSF	1	1	12
388491	KNPGFNCYPPLWNYGFYRTSGRDW	1	1	10
462878	KNEKFNCYSPIGRYGFQPTKGQNY	1	0	8
641299	KNTGFNCYFPIGAYGFQTTRGRGF	1	0	8
456716	KNPGFNCYCPLCDYGFQTTEGLGW	4	0	8
115407	KNTGFNCYFPLFHYGFYPTSGGDW	1	1	8
297658	KNPGFNCYMPLQNYGFQRTVGHDF	1	1	8
372969	KNQGFNCYVPIFRYGFYRTNGVGF	2	1	8
248658	KNKGFNCYCPLPGYGFQRTWGGSY	1	0	8
57489	KNTGFNCYAPLFAYGFQRTVGLDW	1	1	9
37328	KNGKFNCYWPLGRYGFWTTTGKNW	1	1	11
434137	KNTGFNCYSPIRPYGFQRTWGLSW	1	1	10
382957	KNPGFNCYVPLHSYGFWPTWGRNW	1	1	8
76516	KNQGFNCYVPLTEYGFQRTAGESW	2	1	9
31644	KNRGFNCYFPLRRYGFWRTVGVDW	5	1	8
537394	KNRGFNCYCPLSGYGFYTTSGGGY	1	0	8
309299	KNGQFNCYLPLVPYGFFRTTGRGW	1	1	10
114760	KNPGFNCYYPIGSYGFWRTSGRGF	1	1	9
379903	KNAGFNCYHPLSSYGFWRTGGLGY	2	1	7
628412	KNEGFNCYPPLFKYGFLRTHGRSF	1	0	9
410265	KNAGFNCYWPLGRYGFQPTVGRDF	1	1	8
312744	KNGQFNCYGPLVPYGFHPTEGVGW	1	1	8
502430	KNQGFNCYGPIHDYGFQRTAGRDW	1	0	10
102963	KNKGFNCYEPLSHYGFHRTSGSSW	1	1	10
496541	KNRGFNCYLPISRYGFFRTHGGNY	1	0	10
259297	KNRKFNCYVPISSYGFQRTTGRGF	1	0	9
333847	KNGQFNCYSPIVSYGFWRTNGKGW	2	1	9
618417	KNGKFNCYGPLSPYGFQRTRGESY	1	0	9
598279	KNGQFNCYIPLGTYGFWPTCGGGW	1	0	9
191479	KNGQFNCYAPLVDYGFWRTIGRDY	3	0	10
376764	KNTKFNCYSPIVSYGFQRTSGRNW	2	1	10
276263	KNTQFNCYGPIPDYGFWRTLGVGW	2	0	10
396985	KNPGFNCYFPLESYGFWRTSGLDY	1	1	7
22897	KNKGFNCYYPLVEYGFQPTFGSGW	2	1	7
252674	KNEGFNCYAPLSEYGFQRTMGSSY	1	0	7
311042	KNGKFNCYMPIRGYGFQPTRGRGW	1	1	9
57439	KNRGFNCYQPLDAYGFYRTTGKDY	3	1	9
484543	KNQQFNCYNPIERYGFQPTRGSDY	1	0	9
662411	KNEGFNCYFPLQPYGFQPTRGVSY	8	0	3
213743	KNGKFNCYEPLFSYGFQPTRGIDF	1	0	8
48452	KNEQFNCYHPIVPYGFFPTIGIGW	1	1	9
165371	KNRGFNCYGPLCTYGFWPTHGRNF	4	0	9
617062	KNTGFNCYLPIPTYGFWRTFGGDW	1	0	11
544616	KNQGFNCYDPLSEYGFWTTDGGDF	1	0	10
550370	KNEGFNCYAPIPSYGFWRTGGRSY	3	0	8
408503	KNTGFNCYAPIIQYGFFTTSGVSY	1	1	9
330549	KNKGFNCYYPIDSYGFWPTVGISW	1	1	9
238206	KNKGFNCYHPIGHYGFFRTIGRGW	1	0	10
82823	KNRGFNCYVPLARYGFWTTYGHGW	2	1	9
662620	KNEGFNCYFPLLSYGFLRTNGVGY	6	0	3
295172	KNRKFNCYQPIVPYGFYRTSGDSW	3	1	12
416765	KNQGFNCYYPLTAYGFWPTDGRDW	1	1	9
169176	KNRQFNCYCPLYTYGFQRTGGRNY	1	0	9
498859	KNKKFNCYIPIPAYGFWRTLGVNW	2	0	11
62926	KNEQFNCYYPLQPYGFQTTVGNSW	3	1	8
649603	KNEGFNCYYPIDKYGFLRTAGGGW	1	0	9
53681	KNRGFNCYWPLRSYGFWRTVGMGF	1	1	8
3	KNTGFNCYHPIMAYGFHPTHGKGW	1	1	9
578854	KNEGFNCYVPLLRYGFFTTKGRNW	1	0	9
464329	KNKGFNCYRPIDAYGFFTTMGRDW	3	0	11
568974	KNGQFNCYKPLLSYGFQTTYGRDW	1	0	9
97086	KNTGFNCYYPIYSYGFHRTWGVGF	1	1	8
653639	KNGQFNCYGPISGYGFQRTGGGGF	1	0	10
90348	KNKGFNCYRPLVAYGFQRTVGMDF	1	1	9
48316	KNGGFNCYVPIWPYGFFPTAGINW	1	1	10
213918	KNQGFNCYRPLLKYGFQRTQGEDW	1	0	9
496824	KNPGFNCYLPIRNYGFQRTSGRDY	1	0	9
416213	KNRGFNCYQPLVRYGFQTTSGKGW	1	1	8
462688	KNRGFNCYTPIPAYGFQRTSGGNW	1	0	10
506723	KNQQFNCYSPISRYGFQPTRGVGF	1	0	8
628860	KNGGFNCYIPIWKYGFQRTIGGGF	1	0	9
6224	KNQGFNCYVPLVAYGFHTTFGLNF	1	1	10
394854	KNEGFNCYGPIVPYGFHRTYGSDW	1	1	10
609078	KNRGFNCYMPLMDYGFQPTVGRGF	1	0	7
406796	KNPGFNCYVPISRYGFFRTTGMGY	1	1	9
378779	KNKGFNCYGPLGRYGFWRTTGKDY	1	1	9
150769	KNRKFNCYIPICRYGFQRTYGRSF	2	0	11
517185	KNPGFNCYTPIPGYGFWTTWGVSW	2	0	10
622638	KNTGFNCYCPIHNYGFWRTLGRGF	1	0	10
99125	KNQGFNCYWPIYRYGFFPTLGKDW	2	1	10
361628	KNKQFNCYYPLFNYGFWPTSGIGF	1	1	9
191784	KNEGFNCYEPISRYGFQTTRGGNY	1	0	8
463022	KNRQFNCYWPILEYGFHRTCGQDW	1	0	12
593498	KNKQFNCYWPISSYGFWRTMGGSY	3	0	10
407223	KNAGFNCYMPIARYGFWRTFGLGW	1	1	10
603918	KNKGFNCYFPLGAYGFLRTKGLGY	1	0	7
222727	KNTGFNCYCPLSGYGFFPTRGSDY	2	0	8
264732	KNKKFNCYVPILHYGFWRTVGESW	1	0	12
478272	KNGGFNCYFPIATYGFQPTRGGDF	1	0	8
550516	KNEGFNCYSPIGQYGFLRTLGINY	1	0	9
415620	KNGKFNCYKPLRSYGFFRTAGVDY	1	1	8
471486	KNEQFNCYDPLWDYGFHPTSGMNF	2	0	9
99142	KNRGFNCYFPISNYGFHPTTGGGF	2	1	8
547989	KNQGFNCYSPLDAYGFFTTLGLSY	1	0	9
423441	KNAGFNCYTPLASYGFQTTFGGDW	1	1	8
241492	KNGKFNCYRPITSYGFQRTMGGSF	1	0	10
303192	KNTGFNCYVPLSTYGFWPTFGLSF	2	1	9
293275	KNAGFNCYNPLVGYGFWTTTGVGF	2	1	8
651205	KNQQFNCYVPIQNYGFQRTLGGDW	1	0	10
207025	KNAGFNCYVPIRHYGFQRTLGRSY	5	0	9
430382	KNQGFNCYSPLMKYGFWTTVGKGF	1	1	9
91904	KNEGFNCYRPICAYGFQTTTGKGY	1	1	7
6320	KNTGFNCYWPLLKYGFFPTDGDGW	1	1	8
552346	KNQGFNCYAPLKQYGFLRTNGVSY	1	0	7
106390	KNQGFNCYVPIATYGFYRTTGRNY	2	1	10
203003	KNKKFNCYCPIETYGFQPTSGRGY	1	0	8
385301	KNTGFNCYHPILNYGFFPTGGVDY	1	1	8
419936	KNEKFNCYAPLAKYGFWPTVGIDW	1	1	9
653623	KNEGFNCYCPLAGYGFQTTAGNSF	1	0	8
350729	KNTGFNCYKPIVKYGFWRTSGEDY	1	1	10
337339	KNGGFNCYNPLVRYGFWTTLGVDW	2	1	9
392887	KNKGFNCYLPLAKYGFWPTHGNGW	1	1	8
403647	KNTGFNCYAPIVSYGFQRTGGVNW	1	1	8
577498	KNTGFNCYVPIDGYGFWTTNGVDW	1	0	9
375517	KNRGFNCYHPLVHYGFQRTAGKSW	1	1	9
534340	KNAKFNCYLPLFNYGFQRTEGGSW	1	0	10
109230	KNRGFNCYPPIRQYGFWPTTGQGW	2	1	9
377447	KNRGFNCYLPLVNYGFQRTAGSGW	1	1	8
292788	KNKKFNCYEPLVHYGFHTTSGENY	1	1	10
34729	KNAGFNCYSPLYKYGFWPTLGKGW	1	1	8
12352	KNGKFNCYEPICRYGFYTTIGGGY	2	0	10
276291	KNRGFNCYDPIFRYGFQRTYGRDW	1	0	10
381691	KNTQFNCYCPILRYGFYPTVGIDW	1	1	11
259262	KNTGFNCYSPIRHYGFQRTGGVDF	2	0	9
270561	KNRKFNCYCPLHDYGFQRTDGKGY	2	0	8
81894	KNQGFNCYKPICEYGFQTTMGESW	1	1	10
313611	KNGGFNCYSPIAAYGFWPTYGQGW	1	1	9
282786	KNEQFNCYIPLLGYGFWTTSGVGW	1	1	8
119609	KNKGFNCYSPISTYGFWRTSGLDY	1	1	10
139757	KNAGFNCYLPLCGYGFQRTRGLGY	1	0	7
560249	KNGGFNCYDPIRNYGFWRTIGQSY	2	0	10
138362	KNPQFNCYRPLVNYGFWPTSGLNF	2	1	10
611874	KNKQFNCYLPLLGYGFWPTRGVGY	1	0	7
161514	KNEGFNCYSPIREYGFQTTGGKGW	1	0	8
142787	KNRGFNCYLPIDSYGFQTTLGGSW	2	0	9
451666	KNEGFNCYRPLMAYGFQRTWGSGW	1	1	7
651762	KNGGFNCYEPLGPYGFWRTRGVGY	1	0	7
79350	KNEGFNCYNPLVNYGFWRTGGRNF	1	1	9
413983	KNPGFNCYAPLWAYGFHRTYGINF	1	1	10
339778	KNKGFNCYWPIMGYGFWPTWGVNW	1	1	9
182668	KNKGFNCYCPLPPYGFWRTVGGGF	4	0	9
279123	KNKKFNCYDPLGHYGFLRTWGESF	1	0	11
379865	KNEGFNCYRPITHYGFWRTVGEGW	1	1	9
251699	KNRGFNCYCPIPNYGFQRTAGVGY	2	0	7
376060	KNKGFNCYSPIVGYGFQRTFGRSW	1	1	10
237023	KNKGFNCYVPIQTYGFQRTEGENW	2	0	9
143814	KNGGFNCYRPICPYGFWRTCGVDF	1	0	10
632686	KNAQFNCYSPIEAYGFQRTHGVSW	1	0	10
195585	KNKGFNCYVPLWAYGFQTTSGRDY	1	0	8
458046	KNKGFNCYRPLCAYGFQPTRGLSY	1	0	7
609825	KNEKFNCYGPILSYGFQRTSGRDY	1	0	8
625703	KNGGFNCYVPIESYGFQTTMGGGW	1	0	8
365813	KNTKFNCYSPLMAYGFHRTHGINW	1	1	11
237583	KNEKFNCYGPIVTYGFLRTIGNGF	2	0	10
659459	KNEGFNCYLPLQRYGFQPTNGNGY	7	1	3
47811	KNGQFNCYRPIRHYGFFPTTGRDW	1	1	11
416474	KNKGFNCYMPLKRYGFWTTVGRSW	1	1	10
99057	KNAGFNCYCPIAHYGFWTTVGLDF	4	1	11
4646	KNKGFNCYEPLSNYGFHRTAGVNW	1	1	9
158196	KNPQFNCYDPLHAYGFQTTNGSSW	1	0	9
26316	KNRGFNCYDPLGHYGFWPTWGLSF	2	1	9
264099	KNKQFNCYFPLSNYGFLRTIGRNY	1	0	9
239433	KNTGFNCYPPIRSYGFQRTKGRSW	1	0	9
547788	KNAKFNCYYPLGPYGFFRTHGESW	2	0	11
330759	KNPGFNCYYPLATYGFWRTGGVSW	1	1	9
219348	KNGGFNCYTPIGHYGFQPTDGIDW	2	0	9
617251	KNGGFNCYQPINDYGFQRTCGLNW	2	0	10
360770	KNAKFNCYSPIFPYGFFPTSGENY	1	1	10
509505	KNTGFNCYFPIQPYGFQPTRGENW	3	0	7
153892	KNAKFNCYVPIRAYGFQTTRGGGF	3	0	10
67856	KNEKFNCYSPIRTYGFHRTPGHGY	1	1	9
386972	KNEGFNCYTPIVRYGFWRTVGRDF	1	1	10
84553	KNTQFNCYSPLGRYGFWRTSGMDW	3	1	11
383189	KNRKFNCYHPLVGYGFWPTDGVDW	1	1	9
628676	KNPGFNCYDPLTGYGFQRTLGRDW	1	0	9
43069	KNEGFNCYGPIRRYGFWPTVGNGF	1	1	8
496645	KNRGFNCYWPIPEYGFQPTRGRDW	1	0	9
356714	KNKGFNCYSPLFQYGFQRTAGVDW	1	1	8
304086	KNKGFNCYVPIVGYGFQPTQGHDW	1	1	9
210917	KNPQFNCYVPLSDYGFYRTGGNGW	1	0	10
446067	KNEQFNCYRPLASYGFQRTYGVNW	1	1	7
350089	KNGGFNCYKPLWGYGFFRTTGNSY	1	1	9
362567	KNAGFNCYFPIVPYGFFRTSGQNW	3	1	10
218498	KNRKFNCYVPICRYGFQRTSGDDW	1	0	11
600213	KNKGFNCYAPILQYGFFRTDGRGW	1	0	9
423461	KNPGFNCYVPLSAYGFYTTMGRGY	1	1	8
127949	KNPGFNCYKPLFAYGFWRTVGLSY	1	1	9
359317	KNRGFNCYEPLLEYGFQRTTGIGW	1	1	8
269957	KNGKFNCYFPLSAYGFWTTIGGDF	1	0	10
13946	KNGQFNCYSPLVEYGFQTTGGRNW	1	0	10
54131	KNEGFNCYPPIVGYGFWTTVGLNW	1	1	10
28356	KNGGFNCYRPLYRYGFHRTGGEGW	1	1	9
290775	KNEGFNCYRPLLGYGFQRTFGNGW	2	1	7
489290	KNEGFNCYQPILTYGFYRTRGRSY	1	0	9
506301	KNKGFNCYIPIPKYGFWRTLGRSW	1	0	11
426376	KNKKFNCYLPIRRYGFLPTVGRDW	1	1	11
143944	KNEKFNCYVPLIEYGFHPTKGNGF	1	0	8
362039	KNTGFNCYFPLVAYGFHRTNGRDW	1	1	8
140049	KNEGFNCYVPLRPYGFQRTTGLNW	1	0	8
94933	KNKGFNCYSPLSAYGFWPTVGMSW	2	1	9
12205	KNRGFNCYAPIADYGFHRTIGQSF	1	0	11
571486	KNGGFNCYRPIARYGFLTTPGMSW	1	0	11
610814	KNRGFNCYLPIGGYGFQRTLGRDY	1	0	9
198216	KNAGFNCYRPLSQYGFQRTKGVDW	2	0	8
105837	KNRGFNCYHPLYRYGFWRTGGVDW	2	1	9
283112	KNAGFNCYLPLVRYGFWRTTGEGY	1	1	8
225469	KNRGFNCYVPILRYGFQRTVGDGF	1	0	9
253319	KNAGFNCYQPILPYGFWTTRGVGW	1	0	9
169608	KNAGFNCYQPIGHYGFQPTPGVSY	2	0	7
252452	KNEGFNCYRPIAPYGFQRTPGVSY	2	0	7
137512	KNEKFNCYYPIFNYGFQTTMGQGW	1	1	9
202662	KNGGFNCYAPIWGYGFFTTLGLGY	1	0	9
45819	KNQGFNCYEPIASYGFYRTAGQSF	1	1	10
375313	KNGGFNCYNPIFEYGFWTTAGVDW	1	1	10
394128	KNRGFNCYYPIVRYGFWTTLGRGW	1	1	10
42402	KNQGFNCYTPIFSYGFHRTAGVDF	1	1	9
254714	KNEGFNCYLPIPAYGFWTTGGNSF	1	0	10
333330	KNEQFNCYGPLLHYGFWPTLGRDW	3	1	9
341940	KNAGFNCYYPLEGYGFWPTFGKSY	1	1	8
218437	KNQQFNCYLPLFPYGFQRTSGGSF	2	0	10
592601	KNKGFNCYVPISRYGFQRTRGLDW	2	0	10
84295	KNKGFNCYAPIVAYGFYRTSGRGW	1	1	10
455615	KNTGFNCYEPIIDYGFQTTNGIDW	1	0	9
257096	KNQKFNCYYPLRNYGFQRTNGGNW	1	0	9
441354	KNAKFNCYYPLCEYGFWRTTGLGY	1	1	9
448316	KNTGFNCYFPIMPYGFFRTVGLNY	1	1	9
508083	KNRGFNCYEPICKYGFQRTGGVDF	1	0	9
509792	KNPGFNCYAPISKYGFQRTYGVDY	2	0	8
141383	KNRKFNCYGPLRHYGFQPTRGEGW	1	0	8
179641	KNPQFNCYSPLDSYGFLRTLGHDY	1	0	9
619391	KNTGFNCYTPIMRYGFQRTRGISW	1	0	10
315591	KNQGFNCYKPLFPYGFWRTAGEDW	1	1	10
38894	KNAGFNCYSPLLAYGFQTTVGRDW	1	1	9
305174	KNPKFNCYVPLGAYGFHRTVGIGY	6	1	9
241607	KNTKFNCYKPISDYGFWRTFGNDY	1	0	11
45230	KNGGFNCYFPILPYGFQRTAGLGW	1	1	8
8261	KNEGFNCYGPIFHYGFWRTSGLNF	1	1	10
348616	KNQQFNCYHPIANYGFFRTNGVGF	1	1	9
623144	KNTKFNCYCPILKYGFLPTSGGSW	1	0	11
201973	KNRKFNCYEPISHYGFQTTSGVDY	1	0	9
531981	KNEGFNCYIPICSYGFWRTKGENW	1	0	9
158865	KNTGFNCYRPLSRYGFQRTRGMGW	1	0	8
242579	KNRQFNCYVPIHSYGFQPTPGKDW	1	0	9
96991	KNAGFNCYPPLERYGFLRTFGIGW	1	1	9
236970	KNKKFNCYCPIGAYGFYRTRGGGF	1	0	11
167177	KNGKFNCYLPIGPYGFWTTIGKDW	1	0	12
421325	KNAGFNCYSPLVGYGFQTTHGRGW	1	1	8
439766	KNEGFNCYNPLVKYGFWRTLGMNF	1	1	9
245019	KNGQFNCYCPLANYGFQRTLGGGY	1	0	8
156905	KNKGFNCYCPINQYGFQRTWGVDW	1	0	9
120986	KNTGFNCYAPITSYGFWRTSGIGW	2	1	9
288093	KNRGFNCYAPLMGYGFYTTVGRGW	2	1	9
308734	KNQGFNCYQPIMRYGFHRTTGIDF	1	1	11
217243	KNAGFNCYFPILRYGFFTTWGRDY	1	0	9
224215	KNGQFNCYAPLIAYGFLRTSGGGF	1	0	10
250036	KNKGFNCYSPIHGYGFQRTKGGDF	1	0	10
466667	KNRKFNCYNPLQDYGFWRTMGGGW	1	0	9
581656	KNGGFNCYRPIQDYGFWRTSGHSY	2	0	9
18292	KNQGFNCYTPLRAYGFQRTTGNGW	6	1	8
109010	KNAGFNCYGPIRRYGFFRTSGKSF	1	1	11
69153	KNAKFNCYMPINKYGFQTTGGRGY	1	1	9
590823	KNRGFNCYKPLGHYGFWTTRGGGF	1	0	9
371852	KNPGFNCYNPLASYGFWRTTGNDW	1	1	9
586849	KNKGFNCYGPIFGYGFLRTKGGGF	2	0	10
217459	KNRKFNCYVPLSRYGFHRTKGQGF	1	0	10
579873	KNQGFNCYRPLISYGFFRTRGENY	1	0	8
399675	KNRKFNCYAPISPYGFWPTAGRGW	1	1	10
527852	KNEKFNCYCPIIGYGFQRTYGGGW	1	0	9
550839	KNRQFNCYFPLGRYGFLPTRGLSW	1	0	9
348371	KNTGFNCYIPIVRYGFQRTVGEDW	1	1	10
442356	KNEGFNCYSPLGEYGFWPTSGRSW	1	1	8
373273	KNEGFNCYSPIVTYGFYPTYGINY	1	1	8
347497	KNEGFNCYCPLRTYGFQRTTGRDW	1	1	8
181028	KNKKFNCYAPIYRYGFQPTVGESW	1	0	10
400337	KNTGFNCYSPISKYGFWPTQGLGW	1	1	9
217142	KNGGFNCYSPLATYGFFRTPGVSW	1	0	9
125385	KNTGFNCYWPLLSYGFQRTNGGSF	2	1	7
161083	KNRGFNCYYPIDPYGFQRTDGKGW	2	0	9
237840	KNQQFNCYYPLFNYGFQRTLGLSF	3	0	10
142924	KNEKFNCYAPLKDYGFQRTTGLSW	1	0	9
230234	KNKGFNCYDPLRDYGFQRTVGRNW	1	0	9
942	KNEGFNCYIPISSYGFYPTFGKDF	2	1	8
159971	KNEKFNCYPPLLRYGFWRTPGVDW	1	0	9
409726	KNEKFNCYVPLVEYGFWPTDGGDW	1	1	9
32882	KNQGFNCYYPISAYGFFRTSGSNY	3	1	10
486148	KNRGFNCYEPLYDYGFQRTIGGGW	3	0	8
311556	KNRGFNCYCPLAKYGFWTTGGVSY	1	1	8
268226	KNPGFNCYSPLREYGFQTTPGEDW	2	0	9
115715	KNAGFNCYSPILAYGFWPTIGRSY	1	1	9
469437	KNEKFNCYSPLWDYGFQRTSGGDY	1	0	8
419699	KNQGFNCYYPLGRYGFQRTWGNSW	1	1	9
96104	KNAQFNCYAPLRNYGFWRTAGMDF	1	1	11
68070	KNGGFNCYRPLASYGFYTTAGRGF	2	1	8
91569	KNTGFNCYAPIMAYGFYTTAGRSW	1	1	11
316977	KNRGFNCYNPLGEYGFQRTMGLDF	1	1	9
553872	KNGGFNCYKPLLNYGFQRTHGRSF	1	0	9
217768	KNEGFNCYLPLDDYGFLRTLGVNW	2	0	8
600833	KNAGFNCYFPLWEYGFWRTFGVDW	1	0	8
368100	KNAGFNCYRPLRDYGFQRTFGVGW	1	1	7
33183	KNQGFNCYSPIVRYGFWPTGGRSW	1	1	10
591779	KNRGFNCYWPLVDYGFQRTRGVGW	1	0	7
449080	KNGGFNCYPPIVGYGFQTTFGGDY	1	1	9
526502	KNRGFNCYYPLRAYGFYTTDGMDY	3	0	9
94517	KNPGFNCYKPIRPYGFWTTVGLGW	2	1	10
624929	KNEGFNCYGPLYHYGFQRTYGGSW	1	0	8
553355	KNAQFNCYAPIKAYGFWRTLGLDY	1	0	11
662223	KNEGFNCYFPLNSYGFQPTPGVGY	14	0	2
453453	KNKGFNCYNPLVDYGFLRTAGQGF	1	0	9
400530	KNEGFNCYGPLAPYGFWTTAGRSY	1	1	8
15494	KNTGFNCYSPLRAYGFWRTLGKNW	1	0	10
524476	KNEGFNCYVPICRYGFQTTGGLGY	1	0	7
337152	KNGGFNCYGPLVTYGFHPTFGRSW	1	1	9
301761	KNTGFNCYYPIRAYGFFRTAGGDW	3	1	11
566971	KNQKFNCYVPIFTYGFQTTGGKGY	1	0	9
454998	KNEGFNCYSPIEGYGFWRTGGLSF	3	0	10
260946	KNGGFNCYGPLQDYGFQTTVGNNW	1	0	8
517397	KNEGFNCYLPIMEYGFYRTPGSDW	1	0	10
302726	KNGGFNCYQPLRHYGFQPTSGKGW	2	1	7
63947	KNAGFNCYMPLQQYGFHRTEGSGW	2	1	8
100345	KNRKFNCYFPLSHYGFWRTTGRDW	1	1	10
121734	KNRKFNCYRPIISYGFHPTLGKDW	1	1	10
12052	KNKGFNCYSPLGAYGFQRTVGVSY	1	0	7
563155	KNRGFNCYAPIKSYGFQRTEGGDW	2	0	9
403778	KNAGFNCYKPLCQYGFQRTSGKSY	1	1	8
540061	KNKGFNCYSPLPQYGFFRTNGMGF	1	0	8
526742	KNRGFNCYPPISTYGFWPTTGGGF	1	0	9
320143	KNRKFNCYSPIVRYGFQPTLGDGW	2	1	9
97684	KNTGFNCYLPIGHYGFFPTSGQDW	1	1	10
492241	KNGKFNCYKPLCNYGFQRTWGVDW	1	0	9
194640	KNEKFNCYKPINRYGFQRTWGLNW	1	0	10
475732	KNEKFNCYVPLLAYGFQRTLGDSW	2	0	9
59190	KNTGFNCYYPLLTYGFYTTGGIGW	1	1	9
447090	KNRKFNCYFPLRDYGFWRTNGDSF	1	1	9
279887	KNQKFNCYLPLCPYGFHRTDGRGY	1	0	9
152479	KNGQFNCYFPIWDYGFQRTCGVGW	1	0	8
374696	KNKGFNCYIPLVAYGFWPTAGRSW	2	1	9
499603	KNTGFNCYWPIIDYGFQRTLGIGW	1	0	9
331914	KNQGFNCYNPLRHYGFFRTAGRGF	1	1	9
365936	KNTGFNCYQPLGEYGFWPTIGRSW	1	1	9
295298	KNEGFNCYVPIVAYGFQRTIGMGW	4	1	8
60784	KNTKFNCYSPIKAYGFFTTSGISW	1	1	12
59751	KNEQFNCYYPLMAYGFQRTMGRDW	2	1	9
476434	KNGKFNCYTPLGAYGFQRTLGSSF	1	0	10
442678	KNQGFNCYNPIGGYGFWTTGGLGY	1	1	9
193429	KNEGFNCYGPIIEYGFQTTCGGNW	1	0	9
79071	KNGGFNCYPPLRRYGFQTTFGRGY	1	1	7
228248	KNTGFNCYLPIFRYGFWPTRGLGW	2	0	9
119865	KNTGFNCYFPIYSYGFQRTSGRGY	4	1	6
497523	KNTGFNCYLPLRDYGFHRTSGHGY	2	0	8
551489	KNTQFNCYCPLRTYGFWRTNGMDF	2	0	10
9138	KNAGFNCYHPLRRYGFWTTTGHDW	1	1	10
92891	KNAGFNCYVPLCNYGFHRTEGDGY	1	1	8
511980	KNPKFNCYTPIDTYGFWPTGGVSY	1	0	9
296012	KNEGFNCYKPLSPYGFYPTYGEGW	1	1	7
568044	KNQGFNCYEPICNYGFWRTKGRGW	1	0	10
64553	KNEGFNCYEPLGTYGFQRTMGRSY	1	1	7
303976	KNRGFNCYSPILPYGFQPTIGLSW	1	1	9
527217	KNQGFNCYYPIRAYGFLRTSGRDF	1	0	11
103235	KNEGFNCYKPLARYGFWTTPGIDW	1	1	9
349343	KNRGFNCYSPIMRYGFYRTVGRDW	2	1	11
292004	KNKGFNCYPPIVPYGFQRTTGIDY	2	1	9
403529	KNKGFNCYYPLGKYGFWTTSGRSY	1	1	9
225483	KNGGFNCYGPLHAYGFWTTIGVNW	1	0	9
595292	KNGGFNCYDPIDTYGFQRTCGGDW	1	0	10
297514	KNAGFNCYDPILQYGFFRTSGLGF	1	1	9
443767	KNTGFNCYSPINGYGFLRTKGEDW	1	1	11
6731	KNGGFNCYLPLTRYGFFPTTGRDF	1	1	9
62635	KNTGFNCYNPICAYGFYPTEGMNW	1	1	10
637727	KNRKFNCYMPLSPYGFQRTEGVNW	1	0	9
397905	KNRGFNCYKPIKGYGFQPTWGGSW	1	1	9
14182	KNPGFNCYLPLIAYGFQPTRGGSW	1	0	8
321402	KNGGFNCYAPITRYGFWTTWGGGW	1	1	10
448619	KNKGFNCYNPIFRYGFQPTEGRDW	1	1	9
21734	KNKGFNCYMPIVAYGFQPTSGRNW	1	1	9
391436	KNQKFNCYRPLREYGFWRTAGRGW	1	1	10
577539	KNQQFNCYSPIVDYGFQRTYGINW	1	0	11
36941	KNRGFNCYGPLGRYGFFTTSGKNY	4	1	9
106162	KNAGFNCYDPIKKYGFWRTVGISW	1	1	11
586118	KNAGFNCYHPLRHYGFFRTLGNDF	1	0	10
453390	KNRGFNCYFPLEKYGFWRTRGQDF	8	0	9
40464	KNEGFNCYRPLMQYGFYRTLGQDW	1	1	9
575537	KNRQFNCYEPLIDYGFWRTRGEDW	1	0	11
454071	KNGKFNCYCPILAYGFLRTCGRDY	1	0	11
493581	KNTKFNCYVPLNDYGFWRTRGEGW	1	0	10
115604	KNGGFNCYYPLANYGFFRTLGINW	1	1	10
294267	KNTQFNCYSPISSYGFWPTSGLSW	1	1	10
324247	KNGGFNCYLPLANYGFWPTMGRDF	1	1	9
297507	KNGGFNCYPPIARYGFHRTSGVGY	2	1	8
90644	KNEKFNCYSPLQAYGFQRTSGMSW	1	1	8
366855	KNAKFNCYCPLVHYGFLPTSGRGW	1	1	9
137911	KNTGFNCYGPITSYGFQPTWGQGF	1	1	7
310778	KNEGFNCYGPISNYGFFRTAGLNY	2	1	9
290090	KNTGFNCYHPILAYGFQTTNGLDY	2	1	8
258041	KNRGFNCYRPIYKYGFQRTGGIDY	1	0	9
256348	KNRGFNCYLPISNYGFFRTFGVSY	1	0	9
283904	KNQQFNCYYPIARYGFFTTVGIGW	3	1	11
156904	KNKGFNCYVPIFSYGFWRTPGESW	3	0	10
411349	KNKKFNCYSPIVNYGFYRTAGRGF	1	1	11
11127	KNKGFNCYWPIYPYGFYPTSGRNW	1	1	10
324522	KNGGFNCYLPLANYGFWRTSGLDY	2	1	9
283654	KNEGFNCYTPIADYGFFRTGGMNW	1	1	10
167694	KNTGFNCYYPLVAYGFWRTRGGGF	2	0	9
100329	KNRGFNCYNPIARYGFWRTAGEDW	2	1	11
171421	KNRGFNCYCPIQEYGFHRTGGDNY	2	0	9
50049	KNQGFNCYFPLAPYGFWPTAGLDW	1	1	8
381918	KNRGFNCYSPIVKYGFWRTGGVSY	1	1	9
456967	KNAGFNCYTPIDTYGFYRTNGRSW	1	0	10
390418	KNAGFNCYSPLARYGFHPTLGRSW	1	1	9
431713	KNAGFNCYVPLAHYGFLRTSGKSW	1	1	10
127891	KNPGFNCYRPILSYGFHPTLGGGW	1	1	8
283080	KNRGFNCYVPIFRYGFWPTAGEGY	2	1	8
269987	KNGGFNCYGPIIGYGFFRTHGLGY	1	0	9
347639	KNTGFNCYSPLVGYGFQRTVGKNY	1	1	8
395118	KNKKFNCYYPILHYGFQPTVGGGY	1	1	8
289275	KNKKFNCYGPLGTYGFYPTAGRSW	1	1	10
176881	KNGQFNCYWPLDSYGFFRTCGRDF	1	0	10
608021	KNKGFNCYTPLWHYGFWRTKGVNF	1	0	9
163235	KNGGFNCYSPIGRYGFQRTGGKSW	6	0	10
564097	KNRKFNCYGPILNYGFQTTHGDSF	2	0	11
306131	KNTGFNCYFPLIPYGFFRTSGRSF	1	1	9
506267	KNKGFNCYKPLLGYGFWTTPGDSF	1	0	10
97358	KNAKFNCYTPLSPYGFLPTYGMGF	1	1	9
303912	KNEGFNCYYPLYRYGFWPTYGLNF	2	1	8
293457	KNAGFNCYFPLHRYGFWRTSGEDW	3	1	9
91443	KNRGFNCYVPIFSYGFWRTSGDNY	1	1	9
487976	KNRQFNCYYPICRYGFFRTKGGGW	4	0	11
589864	KNAGFNCYLPIGDYGFWRTVGQDY	1	0	10
365283	KNEGFNCYVPIRHYGFHTTVGIDY	1	1	9
36041	KNAKFNCYNPLVTYGFWRTAGLNW	1	1	11
339317	KNAGFNCYNPLGAYGFWPTWGDDW	1	1	9
447793	KNGKFNCYRPLSPYGFQTTFGRNY	1	1	9
411306	KNGGFNCYPPLRAYGFYPTTGDGF	1	1	8
611580	KNGGFNCYEPIAGYGFLTTVGVSF	2	0	10
49086	KNRGFNCYDPLNRYGFWPTFGLDY	1	1	8
104828	KNAGFNCYNPLEAYGFWRTSGRGW	2	1	9
224943	KNEGFNCYVPICAYGFWRTLGHNY	1	0	9
479947	KNKQFNCYNPLGKYGFQRTLGGSW	3	0	10
660875	KNEGFNCYFPLLSYGFQPTFGEGY	5	1	3
352451	KNTGFNCYDPISAYGFWRTAGRGW	3	1	10
339994	KNRQFNCYFPLTAYGFWPTVGNGW	1	1	8
579079	KNGGFNCYHPLSAYGFQRTCGVNW	3	0	8
364602	KNTGFNCYFPIAPYGFFTTGGMDY	2	1	9
178793	KNRKFNCYGPIEEYGFWTTAGRGW	1	0	11
338525	KNTKFNCYSPLQKYGFYPTSGIDW	2	1	9
354804	KNTGFNCYDPLVPYGFWRTGGDDW	1	1	10
251590	KNRGFNCYLPIFDYGFQRTIGDDY	1	0	9
294044	KNKGFNCYVPLFRYGFFPTNGENF	1	1	8
261981	KNGGFNCYMPIGSYGFWPTRGVSY	3	0	7
563302	KNRGFNCYPPLFRYGFQRTKGGGW	1	0	8
389821	KNRGFNCYNPLVDYGFHRTTGVDY	1	1	8
380910	KNQGFNCYDPLVRYGFHPTSGGDW	1	1	9
123777	KNKGFNCYVPIGNYGFYPTSGKGW	1	1	9
134102	KNEGFNCYRPIIPYGFWPTVGQNF	4	1	9
5939	KNGGFNCYCPLAEYGFHRTAGVSW	1	1	9
375836	KNKGFNCYCPLVSYGFYPTFGSDW	1	1	8
174397	KNKQFNCYLPIPNYGFYTTSGRSY	1	0	11
211914	KNGGFNCYCPIIDYGFQRTNGNSF	2	0	9
65217	KNAQFNCYSPIVPYGFWRTAGQGF	3	1	11
27365	KNTGFNCYRPLRRYGFWTTTGRSY	1	1	9
234323	KNPQFNCYKPILDYGFQRTDGRDY	1	0	10
126775	KNKQFNCYFPLCTYGFQTTIGMDW	1	1	9
299611	KNRKFNCYWPLAAYGFWPTVGGNY	2	1	9
130721	KNRGFNCYSPIAAYGFHRTAGLDF	1	1	11
42011	KNAKFNCYCPLAEYGFHRTSGRGW	2	1	10
229391	KNKGFNCYTPIEGYGFLRTHGKDW	1	0	11
418143	KNGGFNCYMPLVRYGFWPTSGKGW	2	1	8
499174	KNQGFNCYSPICAYGFQRTGGQSW	1	0	10
414221	KNTGFNCYDPIVSYGFQRTAGQNF	1	1	9
534939	KNTKFNCYVPLNRYGFFPTRGRGY	1	0	8
123858	KNEQFNCYDPLMNYGFHPTQGENW	1	1	9
148034	KNAGFNCYQPLPGYGFWRTVGGSW	1	0	10
466297	KNRGFNCYTPIEGYGFWTTWGKGW	1	0	10
618262	KNGGFNCYRPLIAYGFWPTLGGDW	1	0	9
349619	KNAGFNCYFPLFRYGFWRTTGVDW	1	1	8
63887	KNPGFNCYYPLLEYGFWTTSGVNF	4	1	9
226597	KNTGFNCYYPIGTYGFLRTCGRNW	2	0	11
488144	KNGKFNCYGPIYSYGFQRTAGRSW	1	0	10
402463	KNRGFNCYVPIKKYGFQRTVGQDY	1	1	9
504436	KNKGFNCYRPLHGYGFYRTGGGGF	1	0	9
634071	KNGGFNCYGPIEDYGFYTTSGDGF	1	0	10
516633	KNRGFNCYRPLESYGFQRTDGSGW	1	0	7
629796	KNKGFNCYCPLVGYGFQRTRGMDW	1	0	9
295617	KNGKFNCYEPLVNYGFQTTAGQDY	1	1	9
336428	KNEQFNCYIPLQAYGFFPTVGRSW	3	1	8
514747	KNQGFNCYRPLIDYGFHTTFGEGY	1	0	8
389789	KNEKFNCYGPIVRYGFWPTKGESW	1	1	10
560766	KNPGFNCYVPICRYGFHRTRGKSW	1	0	11
151657	KNTGFNCYWPINDYGFQRTCGVGF	1	0	8
525321	KNAKFNCYVPIHDYGFWPTYGGSF	1	0	11
431660	KNAGFNCYCPIFKYGFFRTVGKDY	1	1	10
485284	KNEGFNCYSPIPKYGFQTTGGVGW	1	0	7
465503	KNGQFNCYIPLSSYGFYRTSGGNY	2	0	9
395346	KNEKFNCYYPIVRYGFWPTFGGDW	1	1	10
265583	KNKGFNCYNPISGYGFQPTLGRSW	2	0	9
483454	KNGKFNCYIPIWSYGFQRTRGVDW	1	0	9
142504	KNQGFNCYSPIAHYGFQRTVGSSW	1	0	10
66606	KNEGFNCYSPIVQYGFLRTSGRGW	1	1	9
455173	KNRQFNCYVPLSGYGFYRTVGGGW	1	0	10
31953	KNQGFNCYRPIVPYGFFTTSGRDY	1	1	10
219095	KNGGFNCYIPIISYGFQPTGGRGW	1	0	7
136096	KNTGFNCYEPLGPYGFQPTVGRNY	1	1	7
425862	KNEGFNCYKPIVHYGFWRTGGNGW	1	1	9
105397	KNTGFNCYKPLVDYGFWPTAGKGW	1	1	8
491801	KNGQFNCYGPICGYGFWPTCGVDY	5	0	9
210375	KNKGFNCYGPLDDYGFWRTGGRGW	1	0	9
70383	KNRGFNCYFPIANYGFYRTNGHNW	1	1	9
209471	KNPGFNCYSPIESYGFQTTKGNDF	1	0	9
603469	KNRGFNCYCPISGYGFQRTRGKSW	1	0	10
584859	KNPKFNCYCPIRSYGFWTTWGEGW	1	0	10
535142	KNKGFNCYIPISSYGFQRTLGRGF	1	0	8
27489	KNRGFNCYLPLYRYGFWRTSGVSW	3	1	9
524167	KNTGFNCYTPIIRYGFFRTLGQGY	1	0	9
481523	KNTKFNCYVPIFNYGFQPTIGKSY	1	0	9
23197	KNPGFNCYSPLLRYGFQRTTGMDW	2	1	9
346414	KNAGFNCYTPLVPYGFWRTHGISY	1	1	9
405290	KNGGFNCYSPLVHYGFQTTTGLGW	1	1	8
345529	KNTGFNCYKPLVAYGFWPTVGRGY	1	1	7
17722	KNGKFNCYWPLYNYGFFPTSGLSF	1	0	10
640218	KNAGFNCYDPLMDYGFWPTEGRSY	1	0	8
317067	KNKGFNCYIPIVRYGFHRTEGVNW	1	1	10
219066	KNPQFNCYIPLRTYGFFRTHGVDY	2	0	9
599387	KNKKFNCYPPIFRYGFWPTWGQGW	2	0	10
517567	KNKGFNCYRPIAGYGFQTTRGRSW	1	0	10
244066	KNRGFNCYEPLDRYGFWRTDGRSY	1	0	9
371691	KNKQFNCYHPIASYGFYRTQGLGW	3	1	10
299333	KNAGFNCYSPIVHYGFWRTVGENF	2	1	11
615685	KNGQFNCYNPLFRYGFWRTRGSNY	2	0	10
348121	KNKKFNCYQPLAEYGFFPTVGKSW	1	1	10
392321	KNAGFNCYDPIYGYGFQPTHGKDW	1	1	9
460357	KNGQFNCYRPLYDYGFQTTRGEDW	1	0	10
474038	KNEGFNCYVPIIGYGFLPTEGGNW	1	0	9
470503	KNQGFNCYGPIVDYGFWPTWGDSF	1	0	10
29091	KNKGFNCYAPLVAYGFYRTVGIDW	1	1	10
134553	KNEGFNCYHPLSTYGFWRTTGIGF	1	1	8
418014	KNAGFNCYLPLKAYGFFPTFGGSF	1	1	9
345936	KNEGFNCYEPLWNYGFWPTSGKSW	1	1	8
281871	KNRGFNCYGPLVSYGFYRTSGQGF	3	1	8
299384	KNAGFNCYDPLTRYGFWPTLGLSW	1	1	9
251399	KNEGFNCYRPLFSYGFQTTRGRSW	1	0	7
585313	KNEKFNCYLPISSYGFWRTRGVDW	3	0	9
545912	KNRGFNCYVPIIGYGFYPTMGRDF	2	0	10
275476	KNGQFNCYPPLMPYGFWRTPGEGY	2	0	9
630334	KNKGFNCYAPIYGYGFQRTRGGGY	2	0	8
43179	KNRGFNCYDPIVAYGFQRTSGQNW	2	1	10
441234	KNQGFNCYYPLCAYGFWTTSGRDY	1	1	9
36451	KNEKFNCYKPLHEYGFQPTGGRGY	1	1	6
365603	KNEGFNCYYPILRYGFWTTHGEDF	1	1	10
2620	KNTGFNCYRPIVKYGFWRTTGLGW	1	1	10
539216	KNRQFNCYIPLCGYGFQPTLGLGW	1	0	8
552329	KNKGFNCYIPIIHYGFQRTGGLGY	1	0	8
49694	KNRGFNCYFPIVDYGFFRTAGIGF	5	1	9
383173	KNGGFNCYAPLYAYGFYPTAGVGY	1	1	6
368337	KNKGFNCYVPLWQYGFYPTYGRDF	1	1	9
531469	KNPGFNCYPPICTYGFFTTFGGSY	1	0	10
628969	KNGGFNCYCPIEDYGFWRTRGGGY	1	0	9
418308	KNQGFNCYFPLVHYGFWRTGGNDY	1	1	8
282294	KNEGFNCYPPIIRYGFFPTVGISW	2	1	9
357757	KNRGFNCYVPLLKYGFHPTSGKDF	1	1	9
241932	KNQGFNCYSPIGGYGFYTTAGKDY	1	0	10
227767	KNEQFNCYSPIGPYGFQRTPGVDW	1	0	9
509491	KNRGFNCYVPLSGYGFWRTWGKSW	2	0	10
467893	KNEGFNCYGPLPSYGFHTTRGRDY	1	0	7
22178	KNKGFNCYTPLAAYGFHPTCGRSF	2	1	9
539540	KNGGFNCYSPLGEYGFLTTDGNDY	1	0	9
4816	KNTGFNCYYPLARYGFWRTVGSSY	1	1	9
163292	KNRGFNCYPPLFGYGFQRTGGLNW	1	0	9
404329	KNAGFNCYVPIAKYGFHTTIGGDW	1	1	11
351491	KNAGFNCYKPLCEYGFWTTVGIDF	1	1	10
53206	KNGQFNCYGPIRPYGFWTTSGRDW	1	1	12
593458	KNPGFNCYEPILGYGFWRTVGISW	1	0	11
637126	KNEGFNCYMPLRAYGFQTTKGQDY	1	0	7
558045	KNGQFNCYMPIFDYGFHPTRGGGF	1	0	10
252191	KNKGFNCYAPIDAYGFQTTYGRDY	2	0	9
320966	KNQGFNCYEPIVSYGFWTTSGISY	1	1	9
385070	KNKGFNCYHPLFQYGFHPTWGMNW	2	1	9
481510	KNQGFNCYSPLCTYGFFRTWGINF	1	0	10
521225	KNAQFNCYFPIGAYGFQRTIGGGF	3	0	9
142862	KNRGFNCYKPIINYGFFTTDGGNY	2	0	10
236673	KNTKFNCYFPICPYGFQRTHGRGY	1	0	8
175549	KNTGFNCYLPLTTYGFWRTPGRGW	2	0	9
540902	KNTGFNCYSPIQNYGFQPTEGQSF	1	0	8
50410	KNTKFNCYWPLAKYGFQTTAGLGW	2	1	9
484112	KNRGFNCYCPILGYGFLPTHGVDF	2	0	9
63640	KNPGFNCYIPLKGYGFQRTWGQGW	1	1	8
260412	KNAGFNCYDPILDYGFQRTRGVDY	1	0	8
515368	KNGGFNCYDPIRSYGFQPTGGVDY	1	0	6
139298	KNGGFNCYDPIGRYGFHRTVGVGW	1	1	9
264287	KNRQFNCYYPLLTYGFQPTSGGSW	1	0	9
94859	KNPGFNCYGPLMRYGFWRTTGRNY	2	1	9
455433	KNGGFNCYGPLWPYGFWRTRGGSY	2	0	9
429694	KNEGFNCYSPIMTYGFWRTGGRGY	1	1	8
404696	KNQGFNCYGPIAHYGFQRTLGKGW	1	1	9
421072	KNRGFNCYTPIVHYGFQRTNGRDF	1	1	9
177257	KNGQFNCYGPISAYGFQTTTGEGW	2	0	10
424536	KNRGFNCYIPLGAYGFFRTAGRGF	1	1	9
565743	KNRGFNCYTPLSDYGFYRTNGISY	1	0	8
382010	KNPGFNCYHPLGHYGFWPTQGMSW	3	1	9
555164	KNAGFNCYKPIVTYGFQTTRGGDW	1	0	10
613197	KNEGFNCYYPLLPYGFYPTRGLGY	2	0	6
297485	KNPGFNCYVPIEGYGFQRTFGEDW	1	1	10
600786	KNTGFNCYDPLRDYGFWTTDGLSW	1	0	10
220782	KNEGFNCYHPICGYGFWRTLGRDF	1	0	10
452203	KNKGFNCYYPLFRYGFQRTVGKSW	1	1	9
321244	KNRGFNCYMPLVHYGFFRTDGMGW	2	1	9
397302	KNPGFNCYHPLMHYGFWTTGGIGW	1	1	9
213503	KNEKFNCYVPIATYGFQTTRGMDY	1	0	9
253526	KNKQFNCYAPIMEYGFQTTCGVDY	1	0	9
49443	KNAGFNCYRPLTEYGFWRTSGRGW	1	1	9
284927	KNKGFNCYHPILRYGFWRTAGGGF	1	1	10
650881	KNRQFNCYVPLGNYGFQRTLGGGW	1	0	9
577670	KNGKFNCYGPLGSYGFQRTRGVGW	1	0	7
310840	KNKGFNCYTPLVRYGFQRTTGRNY	1	1	8
560938	KNAKFNCYFPIIGYGFLRTCGEGY	1	0	9
456526	KNGQFNCYIPIATYGFQRTRGDGF	1	0	10
386733	KNPQFNCYIPLRKYGFYPTLGEGW	3	1	9
488213	KNTKFNCYVPIKNYGFLRTVGRGY	1	0	10
274857	KNEGFNCYGPLDPYGFQTTLGKNY	1	0	7
403944	KNAGFNCYPPLGSYGFWTTSGKGW	1	1	8
250132	KNQGFNCYFPLQSYGFHRTRGINF	1	0	7
512308	KNPGFNCYHPLIEYGFWRTLGKDF	1	0	10
58390	KNQGFNCYYPLVHYGFWTTYGVDF	2	1	9
224779	KNTQFNCYKPIGGYGFQRTRGVNW	1	0	10
279218	KNTGFNCYIPIWSYGFQRTCGLGF	2	0	8
426506	KNQGFNCYSPLAKYGFQRTVGRSW	1	1	9
16699	KNEGFNCYEPIGHYGFQPTWGLDY	1	0	7
592674	KNEGFNCYRPIGGYGFFRTSGGDY	1	0	9
126684	KNTGFNCYAPIRGYGFQRTLGRGW	1	1	9
527562	KNKGFNCYNPIYTYGFQRTRGRDY	1	0	9
619570	KNGKFNCYSPLMGYGFQTTDGKSW	1	0	10
598909	KNGQFNCYRPLSGYGFQTTDGEDF	1	0	10
237898	KNTQFNCYWPLFGYGFFTTSGGNY	1	0	10
459037	KNGKFNCYHPITDYGFQTTWGVDW	1	0	10
454327	KNTQFNCYTPIVTYGFWRTPGKGW	1	0	11
50600	KNKGFNCYSPLGNYGFQRTFGQNW	1	1	9
586389	KNGGFNCYCPLRSYGFYRTGGRDF	4	0	9
578531	KNEGFNCYSPIRSYGFQRTRGRGY	1	0	6
176874	KNRQFNCYCPLSRYGFQRTLGKSY	1	0	9
538700	KNQKFNCYVPLPRYGFWTTSGVGW	1	0	9
364323	KNQKFNCYFPLVRYGFYRTGGRGW	1	1	9
24937	KNRGFNCYVPLYSYGFFPTVGMNY	3	1	7
462386	KNTKFNCYVPIARYGFQRTPGKGF	5	0	10
448620	KNTKFNCYSPLFRYGFQPTVGEDF	1	1	9
335500	KNAGFNCYAPIGAYGFWRTAGIGY	1	1	9
19051	KNTQFNCYDPIGRYGFYPTAGRGF	5	1	10
534272	KNTKFNCYGPICSYGFQRTYGGDY	1	0	9
36201	KNQKFNCYCPIMDYGFHRTNGGDY	1	1	10
289075	KNTKFNCYRPLQNYGFWRTSGMDF	1	1	10
74169	KNEKFNCYRPIVPYGFFPTSGMNY	2	1	9
266834	KNKGFNCYLPLWAYGFLRTYGVDW	1	0	9
120558	KNQGFNCYSPLVNYGFWPTFGNDF	1	1	9
560003	KNKGFNCYNPISTYGFQRTDGKNW	1	0	10
636381	KNEKFNCYAPLGNYGFQPTRGRGF	1	0	7
8832	KNKGFNCYDPIYNYGFLRTSGVNW	1	1	10
625119	KNGKFNCYNPLGGYGFWTTVGSGW	1	0	10
554573	KNGGFNCYVPITPYGFQTTMGGNW	1	0	10
369706	KNKGFNCYHPLLNYGFYPTSGNNW	1	1	9
209917	KNEGFNCYSPIRTYGFQPTRGRDW	3	0	8
41683	KNEGFNCYAPIGKYGFQTTVGENY	1	1	8
530923	KNRGFNCYEPLNEYGFQTTCGQDW	1	0	9
121698	KNAGFNCYSPIATYGFWRTGGRGF	2	1	10
367162	KNAGFNCYPPIHNYGFWRTSGIDF	1	1	11
530107	KNGGFNCYNPLKGYGFQRTNGDSF	1	0	8
502535	KNPQFNCYSPINQYGFLTTFGVSY	1	0	10
56013	KNAGFNCYRPIGAYGFQRTIGRDF	1	1	10
628350	KNKKFNCYYPIEGYGFQTTMGVGY	1	0	8
88092	KNKGFNCYRPLRTYGFQPTGGDNW	1	1	8
183879	KNKKFNCYDPIDQYGFWPTFGGGW	3	0	10
286422	KNEGFNCYNPLSGYGFHPTFGHGF	2	1	7
445380	KNEKFNCYGPIASYGFLTTAGLGF	1	1	9
630492	KNGGFNCYSPLDRYGFFPTDGGDW	1	0	9
596554	KNAGFNCYMPICNYGFFTTPGGGW	1	0	10
133258	KNEGFNCYRPISAYGFQPTIGKNW	1	1	8
535381	KNTKFNCYCPIGPYGFQTTGGKNY	1	0	10
249115	KNKGFNCYGPIWHYGFWRTEGQDY	2	0	10
531098	KNEKFNCYRPISGYGFYRTIGRGW	1	0	10
617432	KNEKFNCYLPIYQYGFQPTRGGSY	1	0	8
490570	KNRGFNCYAPLPDYGFWRTCGVGY	2	0	7
10463	KNPGFNCYYPLCEYGFYRTGGEGW	1	1	9
243663	KNGQFNCYPPIKDYGFQRTPGSSW	1	0	11
536907	KNPGFNCYGPLWEYGFQRTGGVNF	3	0	8
584661	KNKGFNCYSPIGGYGFQRTQGMDW	1	0	10
420769	KNEGFNCYGPLKRYGFQTTVGLDW	2	1	8
71308	KNKGFNCYEPLAQYGFWRTSGMDY	2	1	9
571142	KNEGFNCYLPIGGYGFQTTSGVDW	1	0	8
583072	KNRKFNCYLPLEDYGFWRTCGQGY	1	0	9
566164	KNQGFNCYLPLRRYGFQRTLGNSY	2	0	8
431205	KNAGFNCYGPLLPYGFYRTVGRGY	1	1	8
647469	KNTGFNCYWPLMGYGFLTTRGRDY	1	0	9
525873	KNEQFNCYSPLPGYGFWRTTGRGF	3	0	9
231540	KNAGFNCYDPLTPYGFYPTRGSGY	1	0	7
349383	KNRGFNCYCPLVRYGFFPTGGENW	2	1	9
393566	KNKGFNCYNPLVHYGFHPTVGGNW	1	1	9
79076	KNAGFNCYYPIVEYGFWRTGGLGW	2	1	10
588040	KNGKFNCYHPLEAYGFWRTIGIGY	1	0	9
492960	KNGKFNCYPPIFDYGFQRTTGVGW	1	0	9
289140	KNEKFNCYVPIFRYGFFRTSGESW	1	1	11
369011	KNQQFNCYAPLVSYGFFPTGGIDY	1	1	8
223708	KNEGFNCYSPIHDYGFQTTKGINF	1	0	9
538519	KNEGFNCYSPLVRYGFQRTSGHSY	1	0	7
456539	KNRKFNCYFPLSGYGFWTTDGQSW	1	0	10
404414	KNTGFNCYDPILKYGFQRTVGRGW	1	1	9
156958	KNTKFNCYVPLNEYGFQTTYGMDW	1	0	10
438840	KNKKFNCYSPLMTYGFHRTSGRGY	1	1	9
132419	KNAGFNCYLPIVQYGFYRTSGIDW	1	1	11
208597	KNRGFNCYVPIAGYGFWRTCGEGF	4	0	10
459854	KNGGFNCYIPLCTYGFYRTHGLGF	4	0	9
368524	KNEGFNCYYPLVTYGFLRTMGLGW	1	1	8
2561	KNRGFNCYRPIVKYGFQPTNGRDF	1	1	8
554576	KNRGFNCYNPIEAYGFWRTKGGSY	1	0	10
386332	KNRKFNCYFPLSAYGFWRTAGQNW	1	1	10
394421	KNAKFNCYPPIAPYGFFRTAGRSY	1	1	11
237640	KNRGFNCYLPLIEYGFFTTCGINW	1	0	10
521980	KNQGFNCYCPLDDYGFQTTDGLGF	1	0	8
552746	KNEGFNCYRPIRPYGFLPTDGGGY	1	0	7
641089	KNEGFNCYAPISRYGFHRTPGQNW	2	0	10
600709	KNRGFNCYSPLCRYGFQRTRGLGW	2	0	8
517380	KNEKFNCYDPIDGYGFQRTQGRSY	1	0	9
92640	KNQGFNCYYPILPYGFQTTYGRDW	1	1	10
439274	KNPGFNCYDPIGRYGFWPTAGESW	1	1	10
430084	KNKGFNCYGPIKPYGFWPTIGRSW	1	1	10
84285	KNAGFNCYRPLMRYGFFTTAGRNY	3	1	9
606297	KNEKFNCYMPIVHYGFWRTIGINY	1	0	10
363292	KNKKFNCYEPLASYGFYTTSGKDW	4	1	10
584847	KNKKFNCYHPLGSYGFWRTGGSNF	1	0	10
359393	KNTGFNCYKPIGTYGFYPTAGMSY	1	1	9
103442	KNRGFNCYSPIGNYGFFTTSGLDW	1	1	11
416040	KNGGFNCYRPLMSYGFFTTVGESW	1	1	9
253367	KNEKFNCYIPIKDYGFQRTTGMNF	1	0	10
540770	KNEQFNCYGPLGDYGFQRTSGRSY	1	0	8
501702	KNTGFNCYIPLIGYGFWRTCGLNY	1	0	9
154697	KNGKFNCYAPIISYGFQRTEGEGY	1	0	8
539336	KNAGFNCYSPIGDYGFQRTWGLGW	1	0	9
350912	KNTKFNCYVPLQTYGFFPTTGRDF	1	1	9
215935	KNAKFNCYGPINSYGFWRTAGGNW	4	0	11
519217	KNRKFNCYIPLSAYGFQRTSGVNW	1	0	9
530506	KNEKFNCYVPLNSYGFLRTFGVNW	1	0	8
205582	KNEQFNCYFPLCGYGFQPTPGMSW	1	0	7
313207	KNRGFNCYVPIENYGFQTTIGKGW	1	1	9
161179	KNEKFNCYMPILKYGFWRTRGMGY	1	0	9
19674	KNPGFNCYAPLYTYGFWRTSGMNF	2	1	10
431581	KNEGFNCYGPLGRYGFYRTSGQNW	2	1	9
25499	KNEGFNCYYPLVPYGFQRTNGKNF	1	1	7
348398	KNAGFNCYSPIRGYGFHPTTGDSW	1	1	10
219317	KNKGFNCYRPLSHYGFQRTRGRDY	1	0	8
56405	KNKQFNCYLPIVAYGFWTTSGRGY	1	1	10
314381	KNGQFNCYAPIADYGFQTTNGGGF	1	1	9
393626	KNTGFNCYFPLHAYGFFTTMGEGW	2	1	8
86143	KNGGFNCYHPIVNYGFYPTSGQGY	1	1	8
186677	KNEKFNCYRPICGYGFQPTIGRSY	1	0	8
653999	KNGGFNCYGPIDEYGFLRTVGDGY	1	0	9
309072	KNQGFNCYTPLRRYGFYRTTGKDF	3	1	10
623569	KNGGFNCYRPLKNYGFQRTSGVDW	1	0	8
154604	KNKGFNCYVPILEYGFQRTGGRNF	1	0	10
185146	KNGGFNCYVPIAQYGFWRTCGVNF	2	0	10
13126	KNRGFNCYRPIQGYGFQRTIGGNW	1	0	9
480587	KNRGFNCYGPILRYGFQRTGGRGY	1	0	8
408933	KNAKFNCYFPIYAYGFWPTFGLDW	1	1	10
219304	KNKGFNCYTPIIRYGFQPTGGSSW	1	0	9
151703	KNPGFNCYYPLEAYGFWPTRGMSW	2	0	9
223573	KNGQFNCYCPLDGYGFQRTTGEGW	2	0	9
489701	KNAGFNCYGPLSTYGFFRTCGGGW	1	0	9
188575	KNQGFNCYAPITGYGFWRTLGGGF	2	0	10
516460	KNGQFNCYLPLADYGFQTTGGRGW	1	0	9
230634	KNKQFNCYAPLYDYGFQRTLGNGW	1	0	9
101165	KNRGFNCYYPLYRYGFWPTGGLGW	1	1	8
29562	KNPGFNCYIPIIPYGFFRTVGDGW	1	1	10
166873	KNTQFNCYCPLMDYGFFRTDGGDY	1	0	10
229392	KNGGFNCYVPLVGYGFHRTPGVGW	1	0	8
379536	KNKGFNCYRPIVEYGFQPTVGEGW	1	1	8
278668	KNQKFNCYVPIEDYGFQPTMGKGW	1	0	9
185405	KNAGFNCYFPIYQYGFQRTEGGGF	1	0	8
368398	KNQGFNCYAPIYNYGFFPTVGRNW	1	1	10
533159	KNKGFNCYRPISDYGFQRTVGGSY	1	0	9
2440	KNPGFNCYVPIVPYGFWPTPGGDW	1	1	10
647188	KNKQFNCYNPLNTYGFQRTDGMSY	1	0	9
129775	KNQGFNCYFPLVTYGFWPTSGDDY	2	1	7
549094	KNRGFNCYGPIVGYGFQRTEGRDF	1	0	10
68261	KNKGFNCYHPLGGYGFQTTYGKNY	1	1	8
131879	KNKGFNCYFPLYHYGFWRTSGRSW	3	1	9
353315	KNTGFNCYVPLWSYGFHTTFGKDW	2	1	9
55513	KNEGFNCYLPLANYGFFTTFGRGY	3	1	7
222457	KNEQFNCYGPLIRYGFHPTPGGGY	1	0	7
63229	KNPKFNCYIPLKNYGFQRTAGRGW	1	1	9
195264	KNRQFNCYDPLFDYGFLRTMGRDF	3	0	11
74746	KNQGFNCYSPIVSYGFQPTTGDNF	1	1	8
594326	KNRKFNCYIPLCGYGFWRTGGGGW	1	0	10
505412	KNTGFNCYIPLIAYGFWTTKGRGF	1	0	9
493453	KNAQFNCYVPISSYGFQRTGGGGW	1	0	9
337323	KNEGFNCYPPLCRYGFLPTPGEDW	1	1	8
448279	KNRGFNCYRPLGEYGFYTTAGNSW	1	1	10
76907	KNEGFNCYGPIVNYGFQTTIGVNW	1	1	8
263079	KNTKFNCYVPIFGYGFQRTCGDDW	1	0	11
295388	KNRGFNCYGPLVAYGFWPTSGIDW	1	1	9
630844	KNTGFNCYSPLLAYGFWTTPGEDY	1	0	9
144020	KNGGFNCYYPILRYGFQRTRGVSY	1	0	8
578457	KNGGFNCYLPLSDYGFWPTIGEGY	2	0	7
183057	KNGKFNCYCPITEYGFQRTMGMDY	1	0	10
578371	KNEGFNCYMPIFEYGFQPTKGVDW	1	0	7
275041	KNKKFNCYCPLKGYGFQTTDGVSW	1	0	9
604882	KNGKFNCYVPIGAYGFWTTWGRSY	1	0	11
401982	KNAGFNCYEPLAGYGFHRTMGLGW	1	1	9
522995	KNAQFNCYHPIEGYGFQRTCGRGY	1	0	9
93448	KNKKFNCYLPIRPYGFFPTVGKNW	1	1	11
486957	KNRKFNCYRPISQYGFHRTGGVNW	1	0	11
635219	KNKQFNCYRPLFQYGFLRTMGVDW	1	0	10
326020	KNGGFNCYEPLITYGFQPTSGQGW	1	1	7
225354	KNPKFNCYVPIWDYGFQPTLGVNF	1	0	9
613319	KNGGFNCYVPLGHYGFWRTSGRSY	1	0	9
72301	KNEQFNCYIPLCAYGFFPTVGLDW	1	1	9
35247	KNQGFNCYTPLYPYGFQPTVGLNW	3	1	8
313615	KNEGFNCYSPIVNYGFQRTKGVDW	1	1	8
156696	KNPGFNCYAPLVHYGFQPTKGGGF	1	0	7
76209	KNTGFNCYYPIAKYGFYTTSGIGF	1	1	10
243130	KNKGFNCYRPIRDYGFWRTRGSSF	2	0	11
84556	KNQGFNCYVPIMTYGFQTTVGVNF	1	1	9
453253	KNRGFNCYAPLTDYGFQRTCGGNY	1	0	8
123265	KNAGFNCYNPIAGYGFHPTVGGDW	2	1	10
86432	KNQGFNCYYPISRYGFFRTAGMDY	1	1	10
139577	KNGGFNCYAPLLDYGFQTTLGRSY	1	0	8
651463	KNRKFNCYSPIGSYGFQRTDGDSW	1	0	10
482310	KNPQFNCYSPLIGYGFWRTSGGGW	1	0	10
299074	KNEGFNCYQPICRYGFHPTSGGDW	1	1	9
101513	KNTGFNCYCPLFTYGFYRTTGVNW	1	1	9
166495	KNRKFNCYFPICQYGFQRTPGVGW	3	0	8
329209	KNKGFNCYAPIVQYGFWRTSGKDY	2	1	10
246432	KNEGFNCYDPIINYGFQRTPGRDW	1	0	9
599705	KNGGFNCYGPLKDYGFQTTSGNSW	1	0	9
312063	KNGQFNCYNPIENYGFYTTSGLDF	2	1	12
162764	KNEQFNCYLPLCRYGFQRTGGNSY	1	0	8
570011	KNGQFNCYIPIPRYGFQRTEGRGY	1	0	9
584009	KNRGFNCYAPLVNYGFWPTKGQSW	1	0	9
383776	KNQQFNCYTPIVHYGFFRTVGLSW	1	1	12
313421	KNKKFNCYDPLGGYGFWPTLGRGF	1	1	9
59426	KNEGFNCYVPIFTYGFQTTSGVGW	1	1	7
50648	KNEKFNCYGPLVRYGFYRTSGEDY	4	1	9
49226	KNQGFNCYMPIIRYGFYTTAGRGW	1	1	10
256184	KNAQFNCYVPISDYGFQPTNGESW	1	0	9
151656	KNGGFNCYIPINGYGFQPTRGKSY	3	0	8
244696	KNGGFNCYTPIMRYGFQTTRGLNW	2	0	10
307794	KNQGFNCYQPIGRYGFWRTVGRGW	1	1	10
112516	KNQGFNCYSPLFRYGFWPTSGRNW	1	1	9
521410	KNGQFNCYSPIVTYGFQTTLGRSW	1	0	11
439368	KNKGFNCYFPLVRYGFQPTNGGNW	1	1	6
444444	KNRQFNCYSPIVEYGFQPTVGVSW	1	1	9
311040	KNEGFNCYAPIAKYGFQPTMGRSW	3	1	8
418216	KNKGFNCYMPLRTYGFWPTAGNSW	1	1	9
513523	KNKQFNCYVPLRNYGFQRTPGRNW	1	0	10
43446	KNRGFNCYCPIGTYGFHTTAGIDY	2	1	10
444079	KNRGFNCYWPIVSYGFYRTTGRGW	1	1	9
252091	KNQQFNCYLPLWHYGFQRTLGRNF	1	0	10
137620	KNEGFNCYWPLIEYGFWTTSGISW	1	1	9
267354	KNGGFNCYLPLFKYGFQTTTGGDF	1	0	9
75815	KNPGFNCYYPLAQYGFQRTGGNGW	2	1	8
362781	KNRGFNCYGPLVTYGFWRTAGLGY	1	1	8
129441	KNEGFNCYRPILPYGFWPTEGLNW	2	1	9
124017	KNAGFNCYNPLVRYGFQRTTGVSW	2	1	8
280269	KNQKFNCYLPILSYGFWTTIGGGW	1	0	10
535972	KNKKFNCYIPIQQYGFLPTDGESW	1	0	10
30722	KNKKFNCYPPIEDYGFQRTSGGGY	1	1	9
449088	KNQGFNCYRPLMKYGFQPTQGQDY	1	1	7
74609	KNEKFNCYYPIMPYGFQTTAGEGF	1	1	9
557075	KNTQFNCYAPIIGYGFQTTVGIGW	2	0	10
369056	KNGGFNCYMPIVAYGFYTTSGLGW	3	1	10
169144	KNEQFNCYAPILRYGFWRTSGGGY	4	0	9
549811	KNEKFNCYLPLLRYGFQTTWGGDW	1	0	9
530136	KNQQFNCYMPLKGYGFWRTGGVSF	1	0	10
211265	KNRGFNCYEPIQAYGFQRTLGVDF	3	0	8
168669	KNAGFNCYMPIIQYGFQRTVGVNW	1	0	9
232244	KNKKFNCYLPIANYGFWTTGGGDW	1	0	12
20990	KNTKFNCYAPLCAYGFYRTAGENF	2	1	11
553463	KNEGFNCYGPISEYGFHTTWGLDY	2	0	9
88853	KNRGFNCYAPINPYGFHRTAGKGF	2	1	10
205186	KNKGFNCYVPICRYGFQRTRGLSW	3	0	10
495868	KNTGFNCYIPIRRYGFQTTVGNDF	1	0	10
67469	KNEGFNCYRPIMRYGFFRTAGLNF	2	1	10
15773	KNKGFNCYSPIFRYGFQRTWGDGW	2	0	9
332234	KNAGFNCYFPLSRYGFWRTAGGDW	1	1	9
82616	KNEGFNCYYPIKKYGFWPTSGKNW	1	1	9
255874	KNRKFNCYSPIPHYGFWRTYGMNY	1	0	11
599851	KNEGFNCYRPIVRYGFHTTYGRNW	1	0	10
311893	KNAGFNCYYPIWSYGFQRTRGKDF	1	1	9
80824	KNEGFNCYVPITHYGFWTTTGRSY	1	1	9
45648	KNRGFNCYEPIGTYGFQRTVGLGW	1	1	9
598589	KNGQFNCYKPINRYGFWRTVGVSF	1	0	11
41345	KNEGFNCYSPLGAYGFWRTAGDDF	1	1	9
495801	KNAKFNCYLPIGAYGFQTTNGRSY	2	0	9
273608	KNPGFNCYDPIWKYGFFRTEGENY	1	0	10
639861	KNAGFNCYGPLRRYGFQRTGGSNW	1	0	9
605464	KNQGFNCYVPIGGYGFQTTDGRDW	1	0	10
93498	KNQQFNCYYPIAHYGFHPTSGHDF	2	1	11
649887	KNEKFNCYVPLCAYGFQRTRGESW	1	0	9
192650	KNRKFNCYCPLGTYGFWPTMGGGY	1	0	8
96390	KNKGFNCYVPLRNYGFHPTAGKGW	1	1	8
21354	KNQGFNCYHPIGEYGFFRTAGKGW	1	1	10
93619	KNTKFNCYNPLVNYGFYRTGGLGW	1	1	10
520045	KNEKFNCYVPLADYGFWRTSGEGW	1	0	9
454248	KNGGFNCYGPLIGYGFWRTDGDGF	1	0	9
589652	KNEGFNCYSPIRPYGFWRTYGRSW	1	0	10
266124	KNKGFNCYGPIRKYGFQRTSGQDY	1	0	9
525643	KNRGFNCYDPLPQYGFQRTGGINW	2	0	9
642794	KNEKFNCYPPIPEYGFQRTVGGGY	1	0	8
232708	KNGGFNCYLPLGTYGFQTTLGVGW	2	0	7
402370	KNGQFNCYFPIRHYGFFPTIGVNW	1	1	9
271381	KNEQFNCYLPILTYGFWPTFGLNW	1	0	10
543337	KNEQFNCYFPIRNYGFFRTDGGNW	1	0	10
500712	KNPQFNCYTPILSYGFFPTRGKNF	1	0	10
377708	KNQGFNCYMPLFNYGFQRTAGRGW	5	1	8
138545	KNKGFNCYQPISAYGFQPTWGNGW	1	1	8
618935	KNGGFNCYGPITGYGFQPTNGVGW	1	0	6
182686	KNRQFNCYVPIFSYGFQRTLGNNF	2	0	10
478271	KNGKFNCYEPIRPYGFWRTHGVGY	2	0	9
409993	KNAGFNCYMPLGNYGFLTTSGRNY	1	1	9
48170	KNQGFNCYGPLWRYGFWRTAGIGY	1	1	8
358299	KNEGFNCYSPIVPYGFWRTNGGDW	3	1	9
188862	KNRGFNCYWPLFHYGFQRTFGVGY	1	0	6
39042	KNEGFNCYTPILAYGFQPTSGIGW	1	1	7
249648	KNRGFNCYHPIGDYGFQRTRGQGF	2	0	9
218660	KNGGFNCYLPLGPYGFQRTLGNDW	1	0	9
613279	KNTGFNCYFPISRYGFWPTCGKSF	1	0	9
459369	KNQQFNCYPPILSYGFQRTLGVNW	1	0	9
362223	KNRGFNCYEPLHSYGFQTTSGNGW	2	1	7
308235	KNKGFNCYSPIVKYGFYRTAGIGW	1	1	10
336459	KNRKFNCYAPLVSYGFQTTSGVDW	2	1	8
649250	KNEKFNCYDPIGTYGFQPTVGGGY	1	0	7
203376	KNKGFNCYLPLSDYGFQRTVGRGY	1	0	7
160900	KNKKFNCYSPLFSYGFQRTCGGNW	1	0	9
37121	KNKQFNCYRPLAEYGFYRTAGDSW	2	1	11
256450	KNEGFNCYVPIGRYGFHTTMGKGW	1	0	9
183201	KNTQFNCYWPIYAYGFLPTFGGSY	2	0	10
606074	KNTGFNCYIPLREYGFLRTCGRSY	1	0	9
587228	KNEKFNCYDPIHRYGFWRTLGVGY	4	0	8
518767	KNGGFNCYVPIQRYGFQRTRGGDW	1	0	9
605302	KNPGFNCYYPITSYGFLRTLGGSY	1	0	9
21974	KNEGFNCYSPIVKYGFWRTTGRDY	3	1	9
462490	KNTQFNCYIPIAGYGFQRTDGVNF	1	0	10
324381	KNAGFNCYYPISRYGFWRTAGEDW	5	1	11
625306	KNGGFNCYRPLLKYGFYRTCGGGY	1	0	8
124725	KNAGFNCYSPLMHYGFYRTVGHSY	1	1	9
123034	KNAGFNCYAPISRYGFWTTTGEGY	1	1	9
200136	KNEQFNCYSPIDGYGFQRTCGRGY	1	0	8
309767	KNEKFNCYPPLVKYGFQRTWGRDY	1	1	8
5990	KNEGFNCYVPLMQYGFQRTTGQGW	1	1	7
9215	KNKGFNCYSPLGRYGFYTTIGSGW	1	1	9
46060	KNKGFNCYMPIVAYGFHRTVGRNF	2	1	11
71079	KNKGFNCYYPLMAYGFFPTGGMGF	1	1	8
358566	KNGGFNCYFPIVRYGFWRTPGVGW	1	1	8
109590	KNEKFNCYVPIGAYGFLRTSGLNY	1	1	10
334645	KNEGFNCYVPLARYGFFRTAGQNF	1	1	9
269960	KNEQFNCYLPIGPYGFWPTGGVSW	2	0	9
415230	KNEGFNCYLPLFQYGFLTTVGLGW	1	1	8
191080	KNKKFNCYVPLNGYGFQRTLGVNW	1	0	9
353033	KNAGFNCYTPIRAYGFWPTLGSNW	1	1	10
206869	KNTGFNCYRPLRAYGFQRTLGLDY	1	0	8
632005	KNAGFNCYCPIDEYGFQRTEGVDF	1	0	9
329243	KNGGFNCYMPLSRYGFYRTSGIGF	1	1	9
612412	KNEGFNCYWPLLPYGFYRTLGLNF	1	0	9
346962	KNAKFNCYEPLGHYGFQTTVGDNW	1	1	10
381803	KNKQFNCYWPIGNYGFYPTAGEDY	4	1	10
18249	KNPGFNCYSPIKRYGFFPTNGEGW	2	1	8
310620	KNGQFNCYYPLVTYGFQRTMGIGW	2	1	9
32485	KNKGFNCYDPLFAYGFHRTGGVSF	2	1	9
159579	KNGGFNCYVPLDRYGFQTTGGRGY	1	0	7
567244	KNEGFNCYSPINPYGFQRTDGMDW	3	0	9
241983	KNGGFNCYHPIQRYGFQRTGGRGF	2	0	8
257646	KNPGFNCYGPLPDYGFHRTCGNSW	1	0	10
477490	KNTKFNCYGPLDPYGFHRTKGSGY	1	0	9
509418	KNRGFNCYMPLDSYGFQRTPGIGF	2	0	7
208487	KNQGFNCYRPLRQYGFWRTKGGNW	1	0	10
304715	KNAGFNCYYPIRKYGFWRTAGMGW	1	1	10
47564	KNKGFNCYDPLVNYGFQRTFGRDF	4	1	9
318304	KNKGFNCYLPIVPYGFWTTGGRDF	2	1	11
334934	KNAGFNCYSPIHTYGFWTTVGIDF	1	1	11
566945	KNEGFNCYKPINRYGFQRTGGENY	1	0	8
507886	KNAGFNCYVPISGYGFLTTSGKGF	2	0	10
288777	KNGGFNCYLPLKGYGFQPTKGIGF	1	1	7
517197	KNPGFNCYAPLRGYGFYPTPGRSW	1	0	9
447977	KNTKFNCYCPLLRYGFQTTNGEDW	1	1	9
355182	KNAGFNCYQPIRPYGFQRTYGEDF	1	1	10
617404	KNEGFNCYFPITNYGFQRTHGRDW	1	0	8
476634	KNEGFNCYAPLFGYGFWRTCGGNY	1	0	8
508197	KNQGFNCYNPLYTYGFQTTIGGNW	1	0	9
532825	KNAGFNCYRPLPRYGFWRTLGGGF	2	0	9
628507	KNRKFNCYGPLCRYGFFPTEGLNY	1	0	9
129878	KNAGFNCYSPIVEYGFWTTSGRNW	1	1	11
392378	KNEGFNCYRPLSAYGFLRTVGRGW	1	1	8
623516	KNEQFNCYGPLMSYGFHPTKGVSF	1	0	7
363512	KNRQFNCYVPLIRYGFHRTLGGGW	1	1	10
635783	KNTGFNCYIPIFDYGFWPTRGVSW	1	0	9
6015	KNAGFNCYSPLHRYGFWRTAGRGW	1	1	9
283528	KNAGFNCYMPLVQYGFWTTHGRDW	1	1	10
523485	KNRKFNCYLPIHQYGFQRTCGEDF	1	0	11
495063	KNGGFNCYIPISRYGFWRTIGKNW	2	0	11
55454	KNEKFNCYGPLVGYGFHRTAGRGW	1	1	9
548647	KNGGFNCYAPILRYGFQRTRGGNF	2	0	10
482387	KNTGFNCYVPIPSYGFWRTHGGDW	1	0	10
533593	KNAKFNCYRPIGGYGFQRTNGHGY	3	0	8
569045	KNAQFNCYLPLDSYGFWRTSGEGY	1	0	8
525717	KNEQFNCYSPLPNYGFLRTIGGSW	2	0	10
334051	KNKQFNCYCPLVHYGFWPTSGISF	1	1	10
536006	KNPGFNCYGPICNYGFFRTLGEGY	1	0	9
316986	KNEGFNCYDPLVRYGFWRTFGKNW	1	1	9
166793	KNTGFNCYFPIREYGFQPTDGVDW	1	0	7
404166	KNKGFNCYCPLLGYGFYTTVGLDY	1	1	9
598409	KNGGFNCYGPLYRYGFQTTKGESW	1	0	9
22300	KNGGFNCYDPITHYGFWTTAGMGW	2	1	10
135931	KNKQFNCYYPLGGYGFQTTFGLSW	1	1	10
444516	KNGQFNCYGPIRAYGFWPTAGKGW	1	1	10
611893	KNEGFNCYRPIVDYGFQRTKGVGW	1	0	7
243423	KNGGFNCYFPIFAYGFFPTKGEDW	2	0	9
193696	KNAGFNCYWPIWKYGFWTTSGVGW	1	0	9
74277	KNAGFNCYVPIGNYGFWRTAGESW	1	1	11
51012	KNAGFNCYFPIGAYGFQTTVGKSW	1	1	9
3536	KNAGFNCYVPIVPYGFYRTVGNNW	1	1	11
395818	KNQGFNCYSPLAAYGFFRTIGLDF	1	1	10
527223	KNAQFNCYRPLNDYGFQTTPGIGF	1	0	9
602565	KNTGFNCYNPICDYGFFRTSGGDF	3	0	11
584467	KNTGFNCYAPIFNYGFQRTRGQGW	1	0	9
487463	KNTGFNCYIPLGSYGFWRTPGEDF	1	0	9
199099	KNAQFNCYFPIIPYGFQRTPGRDW	3	0	10
474806	KNAGFNCYFPISSYGFWRTDGINF	2	0	9
553112	KNKKFNCYLPINDYGFQPTRGMGW	1	0	9
35581	KNKGFNCYVPLVEYGFQTTSGKGW	1	1	8
349624	KNAKFNCYIPIEEYGFQTTGGVSF	1	1	10
567864	KNRKFNCYAPLQDYGFQRTSGHDW	1	0	9
291647	KNAGFNCYSPLYPYGFWPTEGRGF	2	1	8
151797	KNEKFNCYLPIGRYGFQRTYGGSW	3	0	10
329809	KNKGFNCYRPLASYGFQTTWGISW	1	1	8
102937	KNQKFNCYNPLFTYGFWPTNGENW	1	1	9
474936	KNGGFNCYTPITGYGFWTTRGSDY	1	0	10
176405	KNPGFNCYSPLCEYGFQRTGGRGW	2	0	8
448031	KNTGFNCYGPIGNYGFQTTIGEGW	1	1	9
398740	KNTGFNCYQPIVDYGFWPTKGDGW	1	1	9
82727	KNRKFNCYDPLVRYGFQPTFGLDW	2	1	9
642108	KNEGFNCYGPLIRYGFQRTRGHDY	2	0	7
8099	KNRGFNCYLPLSAYGFWTTSGRDW	1	1	10
28687	KNAGFNCYYPIAAYGFWRTFGESW	1	1	11
152352	KNTGFNCYHPIKGYGFWPTCGGGF	1	0	9
274246	KNGGFNCYYPLCPYGFYTTLGGSF	2	0	10
427479	KNAGFNCYWPLVHYGFQRTNGENW	1	1	8
473023	KNTGFNCYEPILAYGFQTTDGGDW	3	0	10
275037	KNGKFNCYFPISRYGFWPTGGGDF	3	0	10
463282	KNQKFNCYTPLLSYGFQTTCGGSY	1	0	8
376023	KNGQFNCYYPIAKYGFYRTGGQGY	1	1	10
651143	KNGKFNCYVPISGYGFFRTHGGNY	1	0	11
232400	KNPKFNCYFPLDAYGFWTTWGSSW	1	0	10
530623	KNEGFNCYNPLNGYGFWPTPGGSW	1	0	8
537993	KNGKFNCYCPLYSYGFQRTGGGDW	1	0	9
437889	KNQGFNCYDPLTTYGFWRTNGRGF	1	1	8
131164	KNQQFNCYYPISSYGFHRTQGRGY	1	1	9
173527	KNEGFNCYIPLMKYGFQTTGGKSW	1	0	8
602979	KNRGFNCYLPLRGYGFQRTLGVGY	2	0	6
112312	KNGGFNCYAPLLRYGFWTTSGVDY	2	1	8
121801	KNEGFNCYHPIAPYGFWPTAGGSF	2	1	9
534656	KNRKFNCYCPLGTYGFQRTGGIGW	3	0	9
418119	KNGGFNCYIPLHRYGFFTTGGENW	1	1	10
153268	KNEQFNCYRPLAGYGFQRTDGLGW	3	0	8
401612	KNGGFNCYGPIAQYGFQTTNGKGW	1	1	8
372375	KNTGFNCYYPLARYGFQRTHGKDW	1	1	9
619670	KNKGFNCYFPILGYGFWPTRGVNY	1	0	7
550456	KNKGFNCYCPLNNYGFQRTHGNNW	3	0	9
13812	KNGGFNCYVPLRTYGFWTTLGGNW	1	0	10
94975	KNKGFNCYAPIAAYGFYTTIGMSW	1	1	11
246687	KNGKFNCYRPLGKYGFQTTRGDDW	1	0	10
595593	KNGGFNCYFPIIQYGFLRTHGKGW	1	0	9
477861	KNAGFNCYLPIGTYGFQRTRGRDY	1	0	9
433359	KNKGFNCYGPLANYGFQTTNGENF	1	1	8
311483	KNEGFNCYLPLSAYGFFRTTGLDY	3	1	8
604156	KNKQFNCYSPLRGYGFWRTLGGSY	1	0	10
452926	KNRGFNCYNPLFRYGFHRTMGLNF	2	1	10
552867	KNQGFNCYTPLARYGFWRTRGLGF	2	0	9
66193	KNTGFNCYDPISAYGFWPTHGIDF	1	1	10
202802	KNGKFNCYSPLSNYGFQTTSGEGY	5	0	8
247228	KNEGFNCYPPIGTYGFQRTGGVGY	7	0	6
395111	KNEGFNCYRPLVGYGFQTTWGGGW	1	1	7
245271	KNGKFNCYCPLIPYGFWTTCGRGF	1	0	10
214779	KNGGFNCYMPLSRYGFWTTYGQGY	1	0	8
549774	KNAGFNCYRPISEYGFQRTAGSSY	1	0	9
60611	KNKGFNCYAPIVHYGFQTTLGGNY	1	1	9
211528	KNRKFNCYAPIPKYGFWRTIGKSY	1	0	11
495180	KNEGFNCYMPICSYGFQTTMGSDY	1	0	7
279315	KNEKFNCYGPIFNYGFYTTIGGDY	1	0	10
325831	KNKGFNCYFPLGHYGFWRTTGRGW	1	1	8
117803	KNGKFNCYAPILNYGFQPTMGGSY	1	1	9
28116	KNEQFNCYKPIREYGFFRTVGQGW	6	1	10
361246	KNRGFNCYCPLIRYGFLPTVGEGW	1	1	8
427167	KNEGFNCYTPIADYGFQRTMGKSF	1	1	9
640832	KNQGFNCYDPLYEYGFFRTRGSDY	1	0	9
63963	KNTGFNCYDPIMAYGFYPTNGNNW	1	1	9
44724	KNEGFNCYFPIRKYGFQRTAGLGW	3	1	7
76415	KNQGFNCYVPLVRYGFWRTMGVDF	1	1	9
583696	KNGGFNCYDPLGNYGFQRTQGRNY	1	0	8
103279	KNEGFNCYHPIVHYGFQTTVGSDW	1	1	9
189695	KNRKFNCYRPLSEYGFQRTLGGGW	1	0	9
649565	KNGQFNCYKPILQYGFQPTGGGDF	1	0	9
226469	KNKKFNCYGPIRNYGFQPTCGNGF	1	0	9
387246	KNKGFNCYMPLVGYGFHPTTGEGW	1	1	8
491048	KNKGFNCYMPIYNYGFWRTDGESY	1	0	10
455185	KNRGFNCYVPIGTYGFQRTAGSDY	3	0	9
530792	KNTGFNCYDPLSGYGFQTTCGSGF	2	0	8
594499	KNEGFNCYSPISQYGFLRTPGRGW	1	0	9
321632	KNTGFNCYYPIRRYGFYTTSGMDF	1	1	11
317644	KNKGFNCYTPIVAYGFYTTIGQGW	4	1	10
437626	KNGGFNCYEPLRRYGFHRTSGVSW	1	1	9
155938	KNTGFNCYDPIPSYGFFRTLGIGW	2	0	9
480188	KNEKFNCYHPLWDYGFFRTLGRSY	1	0	9
126590	KNEGFNCYYPISPYGFQRTMGIDF	1	1	9
461712	KNQGFNCYSPLLTYGFLTTVGGGY	2	0	8
160030	KNRGFNCYLPLVGYGFLRTCGRNF	3	0	10
193620	KNGGFNCYLPLQDYGFWTTGGRDW	1	0	9
645833	KNRGFNCYVPLPPYGFWRTRGNGW	1	0	9
471294	KNKGFNCYSPLTTYGFFTTRGQGY	1	0	8
395138	KNEQFNCYLPIVSYGFFPTSGLDY	1	1	8
127529	KNTGFNCYRPLCRYGFFRTSGVSF	1	1	9
632265	KNRKFNCYHPIAGYGFWRTGGVDY	1	0	10
252912	KNGQFNCYFPLGEYGFWRTCGISF	2	0	10
49665	KNRGFNCYMPLVAYGFYPTWGRGF	1	1	8
306606	KNKGFNCYSPLCDYGFWRTLGNGW	1	1	9
568163	KNQGFNCYNPLFGYGFFRTLGHGF	3	0	9
464186	KNAKFNCYFPIKSYGFFTTRGDGW	2	0	9
313755	KNKGFNCYYPLWNYGFWRTAGEDW	1	1	10
108296	KNQGFNCYYPLHHYGFWRTIGISY	1	1	9
376926	KNTGFNCYHPITHYGFQTTDGVSF	1	1	9
265395	KNEKFNCYLPLSAYGFLRTYGGSW	1	0	10
25256	KNAGFNCYGPISHYGFWPTLGLGY	1	1	8
571960	KNPKFNCYCPICGYGFQRTSGMGY	1	0	9
332756	KNKGFNCYRPIGSYGFFPTAGMSW	2	1	9
535607	KNRGFNCYCPIDRYGFFRTEGKGF	1	0	10
282130	KNPGFNCYAPLGAYGFQRTTGKGW	2	1	8
507733	KNQGFNCYEPIRGYGFFRTIGGSF	4	0	11
409008	KNEQFNCYYPLGGYGFQTTFGLNW	1	1	9
68727	KNKKFNCYTPLPQYGFQTTFGDDW	1	1	10
133888	KNEKFNCYSPIVHYGFWRTSGIDW	1	1	11
371629	KNRGFNCYSPLCSYGFQPTFGMSF	1	1	7
286657	KNRQFNCYSPLRRYGFLPTVGKGW	1	1	9
306430	KNKGFNCYYPLHTYGFHTTGGRGF	2	1	9
113593	KNRKFNCYEPLARYGFQPTAGHDF	1	1	9
382925	KNKGFNCYLPIRGYGFQPTSGEGW	2	1	8
463854	KNRGFNCYCPLRRYGFWRTHGGGF	1	0	9
241315	KNAKFNCYMPLLGYGFQPTQGGDF	2	0	9
611932	KNTQFNCYGPLAGYGFQPTRGDGY	2	0	7
168145	KNGQFNCYNPLSTYGFQRTGGKGY	3	0	8
96856	KNQGFNCYVPISRYGFQPTWGKGW	2	1	8
489340	KNRGFNCYVPIGNYGFWRTLGRGY	3	0	9
540001	KNEGFNCYMPITPYGFQRTSGGDW	2	0	9
112568	KNQQFNCYRPIISYGFLPTSGRSY	1	1	9
118578	KNAGFNCYVPLFSYGFQTTMGRDW	1	1	8
310495	KNRGFNCYSPLLHYGFWTTTGIGW	1	1	9
317819	KNEGFNCYYPIVGYGFHRTYGVDF	1	1	9
135291	KNRGFNCYHPIVGYGFWRTFGRNW	1	1	11
596152	KNRGFNCYAPIDQYGFFRTMGRGW	2	0	10
244934	KNTKFNCYGPISNYGFQRTRGDGF	2	0	10
368191	KNEQFNCYYPIYSYGFYPTSGDSW	1	1	9
180214	KNTGFNCYFPINGYGFQTTRGDSF	1	0	9
469190	KNEQFNCYEPLWAYGFQTTLGGSY	1	0	8
603036	KNEGFNCYTPIFDYGFLRTNGLDF	1	0	9
401335	KNTGFNCYRPIESYGFFRTSGVDF	3	1	9
315024	KNEGFNCYDPIKEYGFFPTLGLGW	1	1	8
44927	KNKGFNCYVPIQTYGFFRTTGLNW	1	1	10
564696	KNRGFNCYWPISEYGFQTTHGVSF	1	0	9
309518	KNTGFNCYSPLRGYGFQTTTGQDW	2	1	9
176640	KNGGFNCYFPIATYGFWTTHGGDF	1	0	10
264502	KNRGFNCYSPLRRYGFQPTSGGGW	1	0	7
153519	KNKGFNCYGPIATYGFLTTGGDGW	2	0	10
195310	KNRGFNCYKPLRDYGFWPTHGENW	2	0	9
499631	KNEQFNCYVPILAYGFQRTGGNSW	1	0	10
21612	KNTQFNCYEPLCSYGFWTTAGKNW	1	1	10
522783	KNEGFNCYIPLSGYGFQTTSGESF	1	0	8
591619	KNEKFNCYGPLVTYGFWRTPGVDY	1	0	8
210391	KNGGFNCYDPLGTYGFQTTPGVDY	1	0	7
26097	KNRGFNCYLPLVKYGFHPTLGESW	1	1	9
454645	KNKQFNCYLPICRYGFQPTRGVNW	1	0	9
266851	KNTGFNCYVPIVNYGFFTTKGNGY	1	0	9
355053	KNGGFNCYQPLVNYGFFRTSGRGW	1	1	9
494293	KNQKFNCYFPIARYGFLPTRGINW	1	0	10
592477	KNEGFNCYTPIREYGFLTTNGDDW	1	0	9
586628	KNRGFNCYTPLAKYGFLRTPGGSW	2	0	10
154516	KNTQFNCYCPIRRYGFWPTLGEDF	1	0	11
227180	KNEGFNCYSPIQGYGFWRTEGVGF	1	0	7
418949	KNGGFNCYFPLMAYGFFPTTGVNY	1	1	6
133655	KNPGFNCYCPIAHYGFFPTNGGSW	1	1	9
136378	KNKKFNCYSPIKNYGFYRTLGVSW	1	1	11
59318	KNEGFNCYRPIVSYGFWPTIGIGW	1	1	7
473671	KNGGFNCYYPLHKYGFQRTPGDNW	1	0	9
287307	KNKKFNCYSPLAAYGFWTTVGNNY	1	1	10
453972	KNRGFNCYWPLIGYGFWRTQGQGW	1	0	9
306041	KNRQFNCYAPLASYGFQRTWGVGY	1	1	6
427961	KNEGFNCYHPLEGYGFYTTGGEDW	1	1	9
126877	KNGKFNCYDPIMPYGFQPTVGVDF	1	1	9
323495	KNAGFNCYFPITKYGFFTTGGVDW	1	1	9
238506	KNQGFNCYRPLLGYGFQRTLGMNY	1	0	8
84653	KNQGFNCYHPLCTYGFFRTSGRGW	3	1	9
68968	KNPGFNCYSPLYQYGFQRTAGQSW	2	1	9
273154	KNKGFNCYLPISRYGFQTTVGRSY	1	0	9
640173	KNRGFNCYVPLLSYGFQRTDGLGF	1	0	7
200848	KNAQFNCYKPLRDYGFQRTTGMSF	1	0	10
521726	KNRQFNCYLPLSSYGFQTTWGMGW	1	0	8
362709	KNRKFNCYDPLTSYGFFPTAGVGW	1	1	7
460914	KNEGFNCYSPLGTYGFLPTEGLGY	2	0	6
613064	KNRGFNCYLPIGSYGFQRTLGINW	1	0	9
608130	KNQGFNCYTPLSRYGFQRTHGGDW	1	0	9
456930	KNQGFNCYSPINRYGFQPTGGEGF	1	0	8
633826	KNGGFNCYVPLPAYGFQTTLGRSW	1	0	9
164942	KNRKFNCYAPLLSYGFQTTVGRSW	1	0	9
349297	KNGGFNCYQPIVDYGFWPTAGQNY	1	1	9
226623	KNGQFNCYDPISKYGFFTTCGGGY	3	0	10
197036	KNTGFNCYRPLVSYGFQRTDGKNF	1	0	8
284493	KNEGFNCYSPIVTYGFFRTAGLSF	1	1	10
580155	KNGKFNCYVPIPHYGFWRTGGVGY	1	0	9
442392	KNEGFNCYQPIRRYGFWRTGGMSY	1	1	9
141600	KNGKFNCYYPLRPYGFWRTNGVNW	1	0	9
569856	KNAGFNCYVPLTSYGFFRTRGQGY	1	0	7
94124	KNRGFNCYAPISRYGFWRTVGLDY	1	1	10
146107	KNQGFNCYYPISSYGFQTTSGGSY	2	0	8
344253	KNRGFNCYWPLAAYGFQRTIGLNW	1	1	9
427880	KNRGFNCYEPIYEYGFQPTVGRNF	1	1	9
388799	KNRGFNCYAPLVRYGFQPTSGRNY	1	1	7
29508	KNEGFNCYCPLVNYGFQTTSGKNW	2	1	8
411466	KNEGFNCYHPICAYGFHRTEGLDW	1	1	10
274084	KNRGFNCYSPIGEYGFQRTIGKSW	1	0	10
485519	KNPGFNCYEPIPNYGFQRTCGGSF	3	0	10
354194	KNEGFNCYNPIGQYGFHRTSGGGY	1	1	8
75232	KNEQFNCYCPIVSYGFWTTAGRSW	1	1	10
199971	KNKKFNCYPPLLAYGFFPTKGSSY	1	0	9
97245	KNKKFNCYRPICDYGFQPTSGRSY	1	1	9
597673	KNGGFNCYGPLGDYGFQPTPGKDF	1	0	8
591609	KNQKFNCYSPLISYGFLRTSGSGY	2	0	8
233654	KNQQFNCYPPLVHYGFQRTCGSSY	1	0	9
202794	KNEQFNCYNPIVDYGFWRTVGGNY	1	0	10
528072	KNRQFNCYLPLFTYGFWRTGGRSY	1	0	10
215161	KNRGFNCYLPIRDYGFQTTIGIGW	3	0	9
439320	KNRGFNCYEPIGRYGFWPTLGVGW	2	1	8
46732	KNGGFNCYFPIANYGFWRTAGESF	3	1	10
624752	KNGQFNCYGPILSYGFWRTGGEGW	1	0	10
421225	KNGGFNCYTPLGAYGFYRTAGRDW	1	1	10
59356	KNRGFNCYLPIVPYGFFPTSGRGW	1	1	9
136463	KNQGFNCYFPLSSYGFWPTFGMGF	1	1	6
100355	KNTGFNCYYPIVDYGFWTTSGQDF	2	1	11
222189	KNGQFNCYAPLWGYGFWRTLGVNY	1	0	9
119750	KNAGFNCYSPLVRYGFQRTTGNDW	2	1	9
420827	KNTGFNCYDPIMGYGFQTTMGGSY	1	1	9
318244	KNPGFNCYSPLNPYGFWRTAGRNW	1	1	10
368969	KNEGFNCYFPIKRYGFWTTLGMGW	1	1	8
86628	KNKGFNCYWPLVQYGFQRTHGMGW	2	1	8
444470	KNAGFNCYVPLYTYGFWPTSGRDF	1	1	9
39593	KNEKFNCYTPIYAYGFWPTMGRSY	2	1	9
159665	KNAKFNCYLPICSYGFLRTVGDSW	1	0	11
600349	KNGGFNCYRPIERYGFQPTRGHDW	1	0	9
528246	KNRGFNCYRPLPGYGFFRTGGMGW	1	0	9
295336	KNQKFNCYGPLEAYGFQTTMGRGW	1	1	9
428608	KNPGFNCYRPLRGYGFFRTRGVSF	1	1	9
91277	KNTGFNCYGPILRYGFQRTAGKDW	1	1	10
499753	KNTGFNCYCPLIEYGFLRTCGSGW	1	0	9
467811	KNKKFNCYHPLFHYGFWRTGGGGY	3	0	9
377819	KNTGFNCYLPLVSYGFWPTSGLGF	2	1	7
13797	KNAGFNCYSPLVGYGFWTTEGRGW	1	0	9
540643	KNAGFNCYFPLINYGFWPTRGIGW	3	0	7
249711	KNGQFNCYGPISTYGFQRTGGGSY	1	0	10
416105	KNRKFNCYPPLRTYGFHRTSGLDY	1	1	10
361346	KNEGFNCYNPIYHYGFFRTSGLNW	1	1	10
273938	KNQKFNCYRPICTYGFQRTRGGNF	1	0	11
377403	KNAGFNCYCPIGEYGFHTTSGLSY	1	1	10
545957	KNEKFNCYSPIMRYGFYRTPGRGF	1	0	10
442085	KNKGFNCYRPLWAYGFWPTLGRGF	1	1	8
431038	KNEGFNCYLPIHQYGFHPTHGRNW	1	1	9
539537	KNKGFNCYPPLYGYGFQRTCGQDF	1	0	9
347352	KNEQFNCYTPLRSYGFQRTFGRNF	2	1	8
303132	KNGQFNCYTPLWAYGFQTTAGIDY	1	1	9
651764	KNKGFNCYLPLLEYGFLRTVGGGW	1	0	9
133222	KNAGFNCYLPIVSYGFHTTSGSDY	1	1	9
50336	KNEGFNCYGPIGRYGFWRTAGLDF	2	1	10
504319	KNGGFNCYCPLRRYGFWTTLGMSY	1	0	9
335076	KNKGFNCYIPLFPYGFFTTVGLGY	2	1	8
400252	KNRGFNCYAPITSYGFFPTVGESF	1	1	9
395172	KNEGFNCYWPISPYGFHTTVGVGW	1	1	8
439134	KNEGFNCYRPIMPYGFQRTSGGGW	1	1	8
359611	KNRGFNCYWPIVHYGFLRTSGLGW	1	1	10
301159	KNKKFNCYKPLSHYGFWTTAGQSW	1	1	11
226542	KNQGFNCYIPLFEYGFWRTLGHNW	1	0	10
77562	KNEGFNCYVPLVAYGFWPTAGNDW	1	1	8
345637	KNPGFNCYWPLAEYGFWPTVGEDW	1	1	9
77128	KNKQFNCYSPIIPYGFYRTNGIGW	1	1	10
364585	KNTGFNCYFPILHYGFWPTQGVDW	2	1	8
491200	KNRGFNCYLPICTYGFWRTRGVGF	2	0	9
437437	KNKGFNCYSPIAGYGFWRTRGGNW	1	1	11
554309	KNEKFNCYSPIMKYGFQRTVGGDW	1	0	10
534586	KNRQFNCYTPLFTYGFQPTRGRGF	1	0	8
498605	KNEGFNCYAPIDKYGFQTTDGRSW	3	0	9
145405	KNKGFNCYLPLMDYGFHPTRGVSY	1	0	7
640685	KNKGFNCYTPIGQYGFQRTAGMSY	1	0	9
580943	KNGGFNCYKPIPQYGFQRTFGGNW	2	0	10
197114	KNAGFNCYYPLSRYGFLRTGGQSW	1	0	10
35563	KNAGFNCYSPLAHYGFFRTVGQNW	1	1	10
529447	KNKQFNCYLPLSTYGFQRTVGEGW	1	0	9
384030	KNKGFNCYLPLFSYGFWPTAGRSY	1	1	7
588063	KNKGFNCYCPIFAYGFWRTGGGSF	1	0	11
299084	KNGKFNCYHPLGRYGFFTTGGIGW	3	1	10
75369	KNQGFNCYNPLMGYGFQRTWGRDW	1	1	9
270407	KNKQFNCYSPIWGYGFQTTRGINF	1	0	11
475143	KNKQFNCYEPIDSYGFFTTKGDSW	1	0	11
18663	KNTKFNCYEPIARYGFWPTGGKDY	1	1	10
610376	KNRQFNCYAPIFEYGFQRTCGGNF	1	0	11
226329	KNGKFNCYAPIANYGFWTTYGRNF	1	0	12
98582	KNGGFNCYRPLYHYGFQRTAGVGW	1	1	7
351026	KNRGFNCYCPILRYGFQTTLGMSY	1	1	9
30863	KNEGFNCYCPIVHYGFWTTGGLDW	2	1	10
131846	KNQGFNCYPPIQRYGFYRTSGNDF	1	1	10
12198	KNTGFNCYIPLRPYGFQRTWGVGW	1	0	7
598310	KNRQFNCYQPICRYGFQRTRGGDY	1	0	10
341850	KNGGFNCYYPLVPYGFWRTVGNGW	3	1	9
480436	KNKKFNCYCPIASYGFQTTLGVDF	3	0	9
34427	KNGGFNCYWPLARYGFWPTGGEDY	2	1	8
84211	KNQGFNCYSPLAGYGFHRTHGLGW	1	1	9
212260	KNGGFNCYMPLFSYGFQRTEGIDW	1	0	8
20323	KNQKFNCYSPLKAYGFQPTNGDNW	1	1	8
415627	KNKGFNCYVPLVQYGFQPTAGGDW	1	1	8
151744	KNQKFNCYDPIPQYGFQRTSGINY	2	0	10
543643	KNRGFNCYIPIISYGFQRTNGHNF	1	0	8
56533	KNTKFNCYDPLASYGFFTTSGKGW	2	1	9
456804	KNKGFNCYAPLMDYGFWRTFGRSY	4	0	9
228165	KNKKFNCYSPICAYGFQPTPGKDW	3	0	10
7899	KNRGFNCYYPIVAYGFWPTIGMGF	2	1	9
612424	KNPQFNCYEPLIGYGFLTTWGSSW	1	0	11
176557	KNQKFNCYSPIDGYGFWPTAGGNY	3	0	10
627423	KNGGFNCYMPLEGYGFQRTLGVNW	1	0	8
621369	KNQGFNCYVPINGYGFQPTRGRDW	1	0	9
249833	KNGGFNCYHPISDYGFQPTVGGSY	1	0	8
14768	KNEKFNCYGPILDYGFWRTWGDGY	1	0	9
114609	KNPGFNCYYPLVHYGFWRTHGRNW	1	1	10
164323	KNGKFNCYSPIFSYGFQRTVGGDF	1	0	10
662311	KNEGFNCYFPLNSYGFQPTNGSGY	10	0	2
538474	KNEGFNCYVPLVRYGFLRTLGEDW	1	0	9
126997	KNRGFNCYKPLVSYGFQRTRGKGW	1	1	7
270468	KNAGFNCYCPLLRYGFQTTYGGGW	2	0	8
167263	KNQGFNCYVPLNPYGFWRTQGMSF	1	0	10
301501	KNTGFNCYGPIRGYGFWPTAGLGY	1	1	8
268024	KNTQFNCYDPLFRYGFQRTEGGGY	1	0	8
491338	KNRGFNCYIPIRRYGFQTTEGGDW	2	0	10
42701	KNTGFNCYAPLGAYGFFRTAGMDF	1	1	10
624068	KNGKFNCYRPLGEYGFQRTRGKGW	1	0	9
293648	KNTGFNCYGPLGTYGFFTTSGVGF	1	1	8
485653	KNEGFNCYNPIEGYGFQRTGGEDW	2	0	9
474338	KNEQFNCYVPLSNYGFQTTSGSDW	1	0	9
135418	KNAGFNCYTPLVRYGFQRTMGEDW	1	1	9
132270	KNQGFNCYNPLSNYGFWPTSGGNW	1	1	9
339193	KNKKFNCYVPLVHYGFQTTIGIDY	1	1	9
160261	KNEKFNCYVPLGDYGFWTTFGQDW	2	0	10
55845	KNAGFNCYFPIYRYGFYTTDGRGW	1	1	9
456654	KNEGFNCYCPIYTYGFWRTGGKGY	1	0	8
211174	KNRGFNCYDPLHHYGFWTTKGLGW	1	0	9
198845	KNGQFNCYGPILAYGFQRTKGRNY	2	0	10
644318	KNPGFNCYSPIWTYGFQRTLGRSW	1	0	10
88002	KNPGFNCYSPIMSYGFQPTSGEDF	2	1	8
13570	KNAGFNCYGPLFGYGFQPTSGKSF	1	0	8
177541	KNTGFNCYYPLDAYGFFTTLGRGY	3	0	8
355603	KNTGFNCYDPLHGYGFQPTTGQDW	1	1	8
62393	KNTGFNCYDPLKRYGFQTTMGKDW	1	1	9
235656	KNGKFNCYDPLGQYGFYRTLGLSW	1	0	11
59872	KNAGFNCYRPLWKYGFFTTAGRGF	1	1	9
182734	KNGQFNCYMPIRHYGFWPTLGNGY	3	0	9
405159	KNKGFNCYDPIITYGFWPTFGESY	1	1	9
237378	KNAGFNCYHPIDRYGFHRTRGSSW	2	0	11
208629	KNRGFNCYIPIAGYGFQTTFGGNY	2	0	9
479979	KNKQFNCYMPIHGYGFQTTSGMGY	1	0	9
129464	KNAGFNCYNPLHNYGFHRTNGMDW	2	1	9
78732	KNAGFNCYGPLGKYGFWTTTGMDF	1	1	10
549599	KNKGFNCYAPIVKYGFQTTGGVSY	1	0	8
132173	KNGGFNCYSPLSGYGFQPTYGIGW	1	1	7
211909	KNTGFNCYGPLHAYGFQPTGGVNF	3	0	7
475190	KNAGFNCYVPLLRYGFHRTKGRGW	1	0	9
593668	KNTGFNCYMPISNYGFQTTSGDDW	1	0	10
316729	KNEQFNCYSPIVGYGFHRTSGVDY	2	1	9
232140	KNPGFNCYGPIDRYGFQPTVGGSF	3	0	9
79202	KNRGFNCYRPLKPYGFWRTKGDDF	1	1	10
542810	KNGKFNCYAPLERYGFQPTQGRNW	2	0	9
349341	KNEGFNCYSPLWGYGFQRTMGQDW	1	1	8
310643	KNAGFNCYKPIVEYGFWRTVGGNW	1	1	11
344114	KNRGFNCYLPLVRYGFWRTVGRGW	1	1	9
115484	KNPGFNCYQPLGHYGFQRTSGMGF	1	1	8
47302	KNTGFNCYVPLMRYGFWTTGGRGF	2	1	9
6223	KNKGFNCYCPLIRYGFYTTSGVNY	1	1	8
187990	KNAGFNCYDPISSYGFQRTEGSGF	1	0	8
189703	KNEKFNCYRPIGDYGFQRTEGQSW	1	0	10
333860	KNTGFNCYRPISKYGFWRTSGKGY	3	1	9
24658	KNPGFNCYVPIYKYGFWRTGGLGF	1	1	10
514699	KNGGFNCYLPIGRYGFQRTVGEDW	2	0	10
493304	KNTGFNCYSPLLEYGFLRTFGMSY	1	0	9
447548	KNRGFNCYSPLITYGFWRTAGGGY	1	1	8
418415	KNKGFNCYEPLMDYGFQTTSGVNW	1	1	8
302014	KNRKFNCYSPLGRYGFYPTFGVNY	1	1	8
262418	KNRGFNCYWPIGEYGFWRTRGVSF	1	0	10
624965	KNEGFNCYTPLTTYGFWRTGGKGY	1	0	7
74316	KNRKFNCYVPLVTYGFWRTSGGGW	1	1	10
198495	KNTGFNCYSPLRRYGFQTTRGRSY	1	0	8
575223	KNGGFNCYEPIPGYGFWRTVGENW	1	0	11
41370	KNTGFNCYNPIGEYGFYPTAGQGW	5	1	9
416333	KNKGFNCYDPIVAYGFQRTVGQGW	2	1	9
216139	KNEGFNCYQPIPDYGFQTTAGRNY	1	0	8
187359	KNEGFNCYVPIGRYGFWRTLGIDY	1	0	9
524932	KNAQFNCYAPIYRYGFQTTNGGDW	1	0	10
578163	KNEGFNCYIPLLRYGFFRTRGINY	3	0	8
221316	KNKGFNCYSPITKYGFWTTKGENF	1	0	11
214853	KNTGFNCYIPISGYGFQPTSGVSY	1	0	7
609512	KNRGFNCYGPLVNYGFQTTHGVSF	1	0	8
201900	KNAGFNCYKPIGSYGFQRTYGHDW	1	0	9
152843	KNQGFNCYLPLSRYGFHRTPGGNY	2	0	9
66608	KNRGFNCYSPLVGYGFHPTFGRGF	1	1	8
126905	KNRGFNCYRPLKAYGFWRTSGRGW	1	1	9
394314	KNGGFNCYMPIASYGFQRTVGMGW	1	1	8
2261	KNKQFNCYMPIRQYGFQPTFGRGY	1	1	8
532571	KNRKFNCYMPLADYGFYPTRGMDF	1	0	10
275720	KNQKFNCYCPLGKYGFQRTGGGGY	2	0	8
196378	KNTGFNCYAPLVRYGFWTTRGVSF	1	0	9
66536	KNRGFNCYCPLVHYGFWPTLGENW	1	1	9
216310	KNEGFNCYRPIHRYGFYRTRGVDW	1	0	9
648573	KNGQFNCYDPLVGYGFQTTLGVDY	1	0	8
454582	KNRGFNCYRPIFRYGFLTTFGVGF	1	0	9
218813	KNRKFNCYAPILSYGFQTTVGRDW	1	0	10
502921	KNRGFNCYLPLSDYGFYTTWGQSW	2	0	10
328738	KNTGFNCYYPLLRYGFQRTNGLDW	2	1	8
61588	KNPGFNCYEPLAHYGFQRTWGGNW	2	1	9
636158	KNQGFNCYCPLRTYGFQRTCGRNY	1	0	8
551700	KNQQFNCYSPLRRYGFLTTYGVGW	1	0	9
330463	KNQKFNCYHPISGYGFWRTSGRSW	1	1	12
364822	KNKKFNCYAPLLTYGFQPTWGGDY	1	1	8
225071	KNEKFNCYLPLLDYGFLTTEGRGW	1	0	9
217369	KNTQFNCYMPIYDYGFFPTRGKGW	1	0	10
348443	KNTGFNCYSPLYPYGFWRTAGHGW	1	1	9
571192	KNGGFNCYSPIDTYGFQPTRGRNY	2	0	8
520299	KNAGFNCYWPITDYGFQTTYGEGF	1	0	9
399742	KNKGFNCYAPLRPYGFQRTVGGGW	1	1	8
589780	KNGGFNCYCPIRDYGFYRTVGVGW	1	0	9
319712	KNKGFNCYPPLKQYGFWRTKGRDW	1	1	10
309959	KNEGFNCYDPLFHYGFQPTFGDDW	2	1	7
279446	KNEQFNCYIPLMQYGFQRTSGNSW	1	0	9
612562	KNEGFNCYMPLVKYGFFTTFGSSY	1	0	8
643602	KNTGFNCYGPLCKYGFQPTPGGDF	1	0	8
329920	KNGKFNCYEPLVSYGFYRTKGEDW	1	1	10
466507	KNQGFNCYCPLRDYGFWPTCGIGF	1	0	8
169227	KNAGFNCYGPLWGYGFWTTNGHSF	1	0	9
440865	KNRGFNCYVPLMRYGFQPTYGIDF	1	1	8
547147	KNRGFNCYYPIPSYGFWRTFGDGF	1	0	9
141480	KNRGFNCYLPIDKYGFFRTNGKNW	1	0	10
185996	KNQGFNCYWPLYKYGFWRTLGGGY	2	0	8
27537	KNRGFNCYMPLMNYGFFPTAGHSW	1	1	9
355230	KNEGFNCYRPLAGYGFHPTVGRNW	1	1	8
459786	KNGKFNCYGPLPDYGFLTTSGVNY	1	0	9
308079	KNAGFNCYHPLTRYGFWRTAGDNW	2	1	10
328335	KNAGFNCYYPIINYGFQPTFGEGF	1	1	8
560517	KNGKFNCYCPIPRYGFQRTVGIDW	2	0	11
620385	KNPGFNCYFPILGYGFQTTLGRDY	1	0	8
416076	KNRGFNCYAPLNHYGFYRTVGVNF	1	1	9
276651	KNRKFNCYGPIRRYGFQRTIGVDW	2	0	10
141245	KNTGFNCYAPLVDYGFQRTQGGNW	2	0	9
392799	KNQGFNCYGPLISYGFFRTAGVNW	1	1	8
531905	KNGGFNCYLPLGAYGFQRTRGLDW	1	0	9
257310	KNTGFNCYGPIFSYGFQRTLGGDW	1	0	9
488646	KNEKFNCYWPILQYGFQTTFGLDY	3	0	8
310692	KNQQFNCYDPLSRYGFHPTSGMSY	1	1	9
343587	KNQGFNCYNPLAAYGFFRTVGISY	1	1	9
278272	KNPGFNCYWPITQYGFWRTRGVDW	1	0	10
315756	KNQGFNCYQPILSYGFYRTTGVSW	1	1	9
530108	KNGGFNCYKPLRSYGFWRTMGGGF	1	0	8
202549	KNRGFNCYNPLYRYGFWRTRGRGY	1	0	8
200009	KNKGFNCYCPICKYGFQTTMGRDW	2	0	10
410702	KNTGFNCYHPIVKYGFFRTTGISW	1	1	11
191727	KNGGFNCYHPIARYGFWRTAGRGY	1	0	9
181220	KNRGFNCYYPISHYGFQPTCGVDY	1	0	7
368906	KNRKFNCYSPLSRYGFWRTTGIGW	1	1	10
612654	KNEGFNCYVPISGYGFWRTWGVNF	3	0	9
434395	KNAGFNCYSPISKYGFWRTSGRGY	1	1	9
121862	KNRGFNCYAPLWTYGFWPTFGESF	1	1	9
241496	KNEKFNCYYPLPNYGFLRTFGSDW	2	0	10
549732	KNTGFNCYIPLADYGFQRTRGMDW	2	0	9
59640	KNKGFNCYCPIASYGFFPTFGIDF	1	1	9
44581	KNEQFNCYHPLFAYGFQTTFGRDW	1	1	9
304369	KNEGFNCYSPIWNYGFWRTSGIGW	1	1	9
269580	KNEQFNCYTPIMNYGFQPTLGISY	1	0	8
77560	KNKGFNCYYPLVSYGFWPTNGGDW	1	1	7
97565	KNAGFNCYSPLTSYGFWRTSGKGF	3	1	8
211591	KNGQFNCYIPINGYGFFTTVGIGF	1	0	11
143760	KNEGFNCYLPIRSYGFFRTLGQDF	1	0	9
345321	KNEGFNCYRPIVSYGFQTTVGGDY	1	1	7
511101	KNEQFNCYSPLAHYGFQPTRGLSY	4	0	7
61210	KNGKFNCYWPLVRYGFFRTSGEDY	2	1	10
582728	KNRGFNCYQPINRYGFQRTGGVGY	1	0	7
254387	KNTGFNCYIPILGYGFWRTMGHSY	4	0	10
212148	KNTQFNCYVPICQYGFLPTRGMGY	3	0	9
504875	KNEKFNCYIPLGKYGFWTTRGLGW	2	0	9
522873	KNGQFNCYSPLDSYGFQRTVGRNW	2	0	9
210023	KNEGFNCYLPIVNYGFQRTCGQSW	1	0	9
602400	KNRKFNCYMPILGYGFQPTGGEGW	1	0	9
385172	KNRGFNCYAPLSHYGFWPTSGRNW	1	1	9
5753	KNKGFNCYVPIVHYGFQRTIGKSW	1	1	10
548340	KNEKFNCYVPLYEYGFWTTDGMGF	1	0	9
153693	KNPGFNCYYPISPYGFWPTPGGSW	2	0	10
53847	KNKGFNCYGPLFGYGFQPTFGKGF	3	1	7
12612	KNRGFNCYMPILAYGFQPTHGGGW	1	0	8
244154	KNAGFNCYCPLTHYGFWRTCGQNF	1	0	10
118807	KNAGFNCYSPILGYGFQTTSGDSF	1	1	10
372554	KNRGFNCYVPIVRYGFWRTAGKSY	1	1	10
251424	KNRGFNCYAPIVGYGFQTTIGENF	3	0	10
484649	KNRGFNCYEPINRYGFQRTGGKGF	2	0	9
128511	KNAGFNCYSPLTAYGFWPTFGVNW	2	1	8
470582	KNEQFNCYAPLIDYGFLRTTGKDY	1	0	9
588918	KNQQFNCYIPLRAYGFQPTLGDGY	3	0	7
353830	KNQGFNCYLPLANYGFFRTMGMDW	1	1	10
336858	KNKQFNCYFPLGTYGFWTTAGGGW	1	1	9
35742	KNRGFNCYNPIGAYGFQRTFGISF	1	1	10
264870	KNTKFNCYTPLTEYGFQRTKGGGW	2	0	9
542360	KNRGFNCYMPINHYGFQRTGGRNF	1	0	10
70850	KNEGFNCYRPLETYGFLTTTGSSW	1	1	9
192042	KNKGFNCYTPLVDYGFYPTYGGNF	1	0	9
279535	KNRQFNCYRPIPTYGFQTTSGMNW	1	0	11
320820	KNPGFNCYSPIMTYGFQRTVGLGY	1	1	8
356346	KNQGFNCYAPLAAYGFQRTHGMGW	1	1	8
284672	KNGQFNCYNPIVRYGFWPTGGDNF	3	1	11
635283	KNTGFNCYNPLSSYGFLTTIGIGW	1	0	8
607084	KNEGFNCYRPLSTYGFWPTRGVSW	2	0	7
561633	KNEGFNCYYPILTYGFQRTLGGSF	1	0	9
522511	KNGKFNCYFPLDGYGFYTTQGNSW	1	0	10
618643	KNQGFNCYRPLRQYGFQRTNGKGW	1	0	7
352482	KNRGFNCYSPLASYGFQRTVGQSF	2	1	8
435123	KNRGFNCYEPLRNYGFWTTVGSNY	1	1	9
355394	KNEGFNCYNPLVEYGFYRTGGMDW	2	1	9
130229	KNKGFNCYDPIMNYGFWRTGGLDW	2	1	11
126387	KNAKFNCYGPICNYGFQPTSGKSW	1	1	10
71209	KNKQFNCYEPIDTYGFQTTPGLSY	3	1	10
41864	KNGQFNCYFPLVRYGFQPTHGRNW	2	1	8
512921	KNGGFNCYLPLTAYGFLPTVGGDF	1	0	9
19884	KNKGFNCYSPIRKYGFFPTSGQSF	1	1	10
431246	KNEGFNCYQPIMPYGFQTTFGLGF	1	1	8
512895	KNQQFNCYVPLLSYGFQRTRGGGY	3	0	7
2475	KNAGFNCYHPIHSYGFYTTSGVGF	2	1	8
476510	KNAGFNCYCPILDYGFQRTNGSGF	3	0	8
33938	KNQGFNCYVPIVHYGFQRTVGQDY	1	1	9
611249	KNKGFNCYRPICHYGFQRTDGSNY	2	0	9
479166	KNRGFNCYHPLGAYGFQTTRGHSW	1	0	9
153898	KNEGFNCYGPLIGYGFWTTRGDGW	1	0	8
169965	KNAGFNCYRPLQDYGFWPTRGGSW	2	0	8
631167	KNTGFNCYFPICKYGFWTTRGMSW	4	0	10
242386	KNGGFNCYLPICGYGFQTTAGVSY	1	0	8
19189	KNEGFNCYTPLGAYGFWRTSGRGF	4	1	8
305461	KNGGFNCYYPLVKYGFWTTTGISY	1	1	9
93281	KNKGFNCYKPLLNYGFWTTGGDSF	1	1	10
490090	KNGGFNCYCPLSEYGFQTTRGVDW	1	0	8
354291	KNEQFNCYSPIAAYGFQTTLGKGW	1	1	9
450114	KNQGFNCYSPLRGYGFQRTVGRGF	2	1	8
96038	KNGGFNCYWPLASYGFQRTSGRNY	4	1	7
145265	KNRKFNCYAPILGYGFWRTLGVGW	1	0	10
519433	KNTGFNCYGPLSGYGFQRTLGGSW	4	0	9
194600	KNQGFNCYKPLDGYGFWRTVGVGY	1	0	7
207261	KNRKFNCYMPIQAYGFQPTAGRNF	1	0	9
364765	KNRGFNCYSPIVTYGFYPTSGKDY	1	1	9
35314	KNQGFNCYVPLATYGFWPTDGMGW	3	1	8
224451	KNEGFNCYLPINDYGFQRTRGVGF	1	0	7
480828	KNTGFNCYAPIGSYGFQRTGGRDW	1	0	9
281191	KNAGFNCYRPLVGYGFQRTPGVDW	2	0	8
326231	KNAGFNCYCPIGQYGFFTTAGIGY	1	1	9
237606	KNEQFNCYGPLCKYGFFTTRGKGY	1	0	8
2326	KNEKFNCYRPLSRYGFFTTSGNGW	1	1	9
212079	KNGKFNCYPPIETYGFFPTIGSGY	1	0	9
72389	KNPGFNCYSPLQRYGFWRTVGDNY	3	1	8
28469	KNPKFNCYCPIMRYGFQRTAGKGF	1	1	10
384653	KNAGFNCYEPLVTYGFFTTFGVDW	1	1	9
113475	KNPGFNCYSPLMRYGFQRTSGMGW	1	1	8
548271	KNKGFNCYLPLSGYGFLTTMGGNW	1	0	10
54413	KNPKFNCYVPIRPYGFWTTSGIGW	3	1	11
266125	KNRGFNCYTPLVQYGFYRTEGGSY	1	0	9
479317	KNRGFNCYFPIGPYGFQRTLGEDW	1	0	9
323776	KNEGFNCYVPLFSYGFWTTGGLNF	1	1	8
643567	KNEGFNCYLPIGRYGFWPTRGQSW	1	0	9
510950	KNAGFNCYGPLYDYGFLTTRGVDY	1	0	8
395057	KNTGFNCYGPLIAYGFYTTSGESY	1	1	9
226724	KNRGFNCYRPIRRYGFQTTIGGGW	3	0	9
187358	KNQGFNCYRPIVAYGFWRTSGEGY	1	0	9
40185	KNTGFNCYTPIARYGFWPTVGEGW	3	1	9
134285	KNQGFNCYDPLYGYGFWPTWGENW	1	1	9
502011	KNGQFNCYHPIFDYGFQRTCGLSW	2	0	11
637422	KNPKFNCYNPILGYGFQTTPGGGY	1	0	9
602786	KNKQFNCYLPIVTYGFQTTDGISY	1	0	10
169848	KNKQFNCYTPLINYGFQRTNGQGY	1	0	7
422038	KNGGFNCYEPIVAYGFQTTIGLDW	1	1	10
323856	KNRGFNCYRPIVRYGFQPTWGEDW	2	1	9
36547	KNEKFNCYKPLWGYGFYPTLGRGW	1	1	8
640986	KNGKFNCYHPLPRYGFWPTYGGGY	1	0	8
26302	KNEGFNCYYPLHTYGFWTTLGRSW	1	1	9
115333	KNAQFNCYYPLGNYGFWTTSGLDW	1	1	11
138161	KNQGFNCYHPIANYGFLPTSGQGF	1	1	9
316981	KNEGFNCYEPIRSYGFWRTVGEGY	1	1	7
559448	KNGGFNCYFPIFAYGFYRTKGGNW	1	0	10
256368	KNGGFNCYSPLPRYGFQRTVGRGY	1	0	7
43914	KNRGFNCYHPLSTYGFYRTGGKGF	1	1	9
562494	KNAKFNCYLPIISYGFWTTNGSSW	1	0	10
96717	KNQQFNCYAPLSHYGFQTTSGMNY	1	1	9
150506	KNRGFNCYFPLCSYGFWTTRGGGF	1	0	7
26160	KNRKFNCYWPIYGYGFQPTMGKSW	4	1	10
386869	KNQGFNCYTPIVNYGFYPTDGRDY	1	1	9
223064	KNGGFNCYMPINNYGFFRTHGRNF	1	0	11
611758	KNEKFNCYGPLRRYGFFRTWGEDY	2	0	9
78178	KNKGFNCYDPLSGYGFFRTAGLNW	1	1	10
250676	KNGKFNCYTPLHKYGFQRTPGSGW	2	0	9
357384	KNPGFNCYRPIQRYGFWRTSGRGY	1	1	8
236180	KNGGFNCYVPISSYGFWTTFGLSY	1	0	9
451611	KNEGFNCYYPLVHYGFFRTSGRGW	1	1	8
171832	KNGGFNCYLPIHHYGFQRTWGRGF	1	0	9
71984	KNEGFNCYWPIAHYGFWPTAGGDW	4	1	9
199223	KNEGFNCYFPISHYGFFRTLGRSF	1	0	9
477624	KNEGFNCYFPIRDYGFHRTPGLGY	2	0	7
545681	KNGKFNCYGPLSDYGFQRTKGNGW	1	0	9
363729	KNQGFNCYDPILNYGFQPTTGRDW	1	1	9
452520	KNAKFNCYSPLANYGFFRTVGVNF	1	1	10
491178	KNPGFNCYFPIGGYGFQRTRGEDW	1	0	9
455368	KNPGFNCYLPLITYGFQTTGGGDY	1	0	8
193378	KNRKFNCYCPILQYGFQTTDGGGY	1	0	8
606584	KNEQFNCYEPLLRYGFWPTPGGGY	1	0	7
400765	KNRQFNCYVPIVKYGFQRTTGDSW	1	1	11
632961	KNKGFNCYAPIRDYGFQRTLGLGF	1	0	9
410092	KNAGFNCYYPILPYGFQRTVGVGW	1	1	8
214795	KNGGFNCYCPICNYGFHTTWGMDW	1	0	11
202333	KNQGFNCYDPIDRYGFQRTGGRDW	2	0	10
568009	KNTGFNCYFPIMEYGFQTTEGVNF	1	0	8
612361	KNKGFNCYSPLGDYGFQPTIGRDY	1	0	7
202854	KNEKFNCYTPLNDYGFWTTSGVDF	2	0	9
439378	KNAGFNCYRPLGKYGFWRTSGGDW	1	1	10
216838	KNAGFNCYTPLHDYGFQRTEGGDW	3	0	9
274589	KNTGFNCYTPIFGYGFQTTLGVDW	1	0	9
563609	KNAKFNCYVPLYGYGFWRTCGVDY	1	0	9
403471	KNRGFNCYYPINHYGFQPTSGESW	1	1	9
554532	KNTKFNCYGPISRYGFQRTWGSDY	1	0	10
238540	KNGGFNCYCPIIHYGFWTTGGVSY	1	0	9
200650	KNEQFNCYGPLVRYGFLRTVGGSY	1	0	9
579929	KNRGFNCYWPISDYGFQRTRGVNF	1	0	9
588744	KNRGFNCYTPIRPYGFQTTGGLNY	2	0	9
336076	KNAGFNCYDPLVAYGFQRTSGRNY	2	1	8
494231	KNGGFNCYGPIPSYGFQRTHGISW	1	0	9
152192	KNGGFNCYLPLSQYGFWRTTGGDW	2	0	10
330703	KNAGFNCYVPLAGYGFWPTLGNSW	1	1	9
619844	KNRQFNCYKPISDYGFWTTYGINW	1	0	12
166032	KNKGFNCYQPIVPYGFWTTRGVSF	2	0	10
644957	KNKGFNCYNPIFRYGFQTTCGRGF	1	0	9
519163	KNGGFNCYGPIFGYGFWTTLGGGF	3	0	10
434969	KNRGFNCYKPLQAYGFLRTHGIDY	1	1	8
577434	KNRQFNCYWPLDGYGFFRTTGGSY	2	0	10
631991	KNKGFNCYEPIRDYGFWRTGGNGY	1	0	9
123142	KNRGFNCYGPLLPYGFYRTTGEDF	1	1	10
90736	KNAGFNCYFPLRAYGFYRTQGVSW	3	1	8
454169	KNAKFNCYVPLCSYGFHRTLGGSF	1	0	10
137803	KNEQFNCYSPIRAYGFWTTVGRSW	1	1	11
564426	KNRGFNCYIPITTYGFQTTVGNNF	1	0	10
471455	KNRGFNCYKPILGYGFQTTCGMSY	1	0	9
435985	KNEGFNCYQPLLPYGFWRTSGENF	1	1	9
88147	KNTGFNCYSPLLNYGFQRTSGEGW	2	1	8
595967	KNGGFNCYTPILDYGFFRTPGENF	1	0	11
199977	KNAGFNCYWPIDKYGFQRTGGEGW	1	0	9
250108	KNGGFNCYRPINRYGFQTTRGLGW	1	0	9
44974	KNKQFNCYLPLLPYGFFPTSGRDW	1	1	10
35263	KNGGFNCYNPLTAYGFWPTSGMDY	2	1	8
540124	KNGGFNCYLPISTYGFQRTGGVNW	1	0	9
503705	KNGGFNCYSPISPYGFHTTTGSGF	1	0	10
160763	KNGKFNCYGPITSYGFQRTNGGNW	2	0	9
110901	KNTGFNCYHPLKEYGFQTTFGRNW	1	1	9
529528	KNEQFNCYFPICNYGFQRTKGIDW	2	0	9
612841	KNEKFNCYIPIARYGFFTTWGKNW	1	0	11
319278	KNPGFNCYAPIFAYGFWPTTGLGY	1	1	8
498256	KNRQFNCYFPLFAYGFWRTEGGDW	1	0	10
356733	KNTGFNCYSPIYSYGFQRTHGLDW	3	1	9
552320	KNAGFNCYAPLFTYGFHPTRGGDY	3	0	8
55151	KNTGFNCYDPISAYGFWRTSGVNW	2	1	10
544124	KNGGFNCYGPLFRYGFYRTWGGSW	1	0	10
309693	KNRGFNCYFPLKPYGFQRTVGVDW	1	1	7
187791	KNRGFNCYSPLVAYGFYRTRGRGW	4	0	9
170471	KNKGFNCYKPLVRYGFQTTLGNDY	1	0	8
459731	KNTKFNCYFPIVNYGFQPTLGDSY	1	0	8
121222	KNTGFNCYQPIVRYGFWTTSGKGW	1	1	10
277766	KNEGFNCYCPIVQYGFQRTDGGNW	1	0	9
108223	KNEGFNCYFPLLNYGFWRTSGRDY	1	1	7
585076	KNKGFNCYVPIFTYGFQRTRGIDW	2	0	10
579704	KNRQFNCYLPLIDYGFFTTWGMNY	1	0	10
231372	KNTGFNCYVPLCGYGFQRTGGVGW	3	0	7
5101	KNGGFNCYGPIFAYGFQRTSGESY	1	1	9
461353	KNGGFNCYSPILEYGFQTTIGLGY	3	0	8
332816	KNEKFNCYTPLFAYGFWPTGGEGW	1	1	8
131571	KNRGFNCYCPLVAYGFYTTGGRGY	1	1	8
360409	KNEKFNCYLPLSNYGFQPTKGKSW	1	1	8
172874	KNQKFNCYNPLRAYGFLRTLGMGW	2	0	10
589269	KNRGFNCYGPLPHYGFQRTFGGGF	2	0	8
368117	KNPGFNCYLPIVSYGFFPTGGSDF	1	1	9
546794	KNRGFNCYQPLSDYGFLRTCGVSW	3	0	9
533835	KNRGFNCYWPIFDYGFQPTIGNNW	1	0	9
318634	KNPGFNCYTPLTHYGFLPTSGIGW	1	1	8
302506	KNRGFNCYFPIKPYGFWRTNGGDW	1	1	9
169930	KNEGFNCYCPILNYGFQPTPGSGY	1	0	6
605493	KNRGFNCYWPLGSYGFQTTDGRDW	4	0	8
145724	KNGQFNCYFPIDSYGFYTTGGMDW	3	0	10
621775	KNGKFNCYKPLTEYGFQRTRGIGY	1	0	8
57712	KNTGFNCYNPLKGYGFWRTAGRNW	1	1	10
373228	KNKKFNCYFPLAHYGFQTTSGVSW	1	1	8
40327	KNRGFNCYNPILHYGFFRTSGVNW	3	1	10
213331	KNGGFNCYFPLEAYGFWRTGGGGF	2	0	8
35566	KNEGFNCYRPLSTYGFHRTVGLGF	4	1	8
583473	KNKGFNCYQPIWRYGFWRTIGENY	1	0	10
544735	KNEKFNCYFPIVTYGFQPTPGRNW	2	0	8
386002	KNTQFNCYGPLVAYGFYTTFGQSY	4	1	10
117686	KNRGFNCYRPIFGYGFQPTTGIGY	1	1	7
269233	KNKQFNCYGPILGYGFQTTSGISY	2	0	10
651170	KNAGFNCYRPIADYGFQRTWGESW	1	0	10
622410	KNEKFNCYRPLERYGFLRTEGSGW	1	0	9
327110	KNTGFNCYSPIEGYGFWPTVGVDW	1	1	9
463930	KNPGFNCYGPLHRYGFWRTFGVSY	2	0	8
223521	KNRGFNCYWPICSYGFWTTGGNSW	1	0	10
48828	KNPGFNCYLPLSRYGFQPTVGGDF	1	1	8
283625	KNQGFNCYVPIASYGFFPTFGESW	1	1	9
410167	KNTGFNCYNPLYAYGFQRTVGRSY	1	1	8
515190	KNAGFNCYFPIFTYGFQRTCGSGY	2	0	7
34338	KNQGFNCYAPIFNYGFFPTLGHGW	1	1	9
378271	KNGGFNCYWPIVNYGFQPTHGVGW	1	1	7
60567	KNKGFNCYSPIANYGFQRTAGENY	1	1	9
172382	KNEGFNCYGPISGYGFLRTTGRNY	1	0	9
362044	KNKGFNCYMPLTSYGFWRTSGDGW	1	1	8
398479	KNQGFNCYSPIFRYGFWTTAGKGW	1	1	10
168716	KNEQFNCYNPIVRYGFQRTPGGDF	1	0	10
408747	KNTGFNCYPPLLAYGFYRTSGIGW	1	1	9
594238	KNEKFNCYVPLFNYGFQRTAGGDW	2	0	9
660269	KNEGFNCYFPLASYGFQRTNGDGY	6	1	3
632346	KNRGFNCYFPIDSYGFYRTLGGGW	1	0	8
658404	KNEGFNCYWPLCSYGFQPTYGVGY	8	1	3
33621	KNTGFNCYQPLSPYGFWRTSGHNY	2	1	9
304107	KNKKFNCYNPIGRYGFFRTAGVDF	1	1	11
40678	KNRGFNCYKPIVRYGFFRTVGKNY	1	1	10
608149	KNGQFNCYYPLGDYGFQTTAGLGY	1	0	8
494816	KNGKFNCYCPLWRYGFQTTSGDSY	1	0	9
433214	KNTGFNCYEPLVDYGFHRTGGKGF	1	1	9
517073	KNKQFNCYVPIGEYGFQRTRGGDY	1	0	10
18077	KNRGFNCYHPLSRYGFWRTGGRGW	10	1	9
110406	KNQGFNCYYPIRAYGFYRTVGRSW	1	1	11
193373	KNAQFNCYWPIIRYGFQTTGGLGY	1	0	9
514470	KNTGFNCYNPIWRYGFQRTKGHGW	3	0	9
271705	KNQGFNCYFPIVDYGFHRTDGVDY	1	0	8
614228	KNKQFNCYVPIQPYGFQRTIGGGY	2	0	8
283698	KNQGFNCYFPLYHYGFYTTSGDSW	1	1	9
82508	KNKGFNCYRPLVAYGFWTTVGNDW	3	1	10
568555	KNPQFNCYTPIDDYGFFPTPGGNY	1	0	10
430673	KNGGFNCYEPLVAYGFQRTAGKGW	1	1	8
222825	KNGKFNCYGPIESYGFWRTNGQSF	4	0	10
347429	KNRGFNCYLPLYSYGFQTTVGEGW	1	1	7
131424	KNGKFNCYPPLMRYGFQRTVGRGW	1	1	9
162858	KNEGFNCYKPIAEYGFQRTPGVNW	1	0	8
525261	KNRGFNCYVPILTYGFQPTCGSGW	1	0	8
493167	KNKGFNCYGPIFDYGFQRTRGGDF	2	0	10
4002	KNEGFNCYRPLMTYGFWRTAGRDW	2	1	9
227417	KNTGFNCYRPINRYGFQPTEGGGF	1	0	8
217875	KNRKFNCYPPIGRYGFQRTEGVSW	1	0	10
125220	KNTKFNCYRPLARYGFQPTTGMDW	3	1	9
315344	KNGGFNCYAPIRTYGFWPTVGIGW	3	1	9
271318	KNGGFNCYGPIDAYGFQPTRGGNW	2	0	9
652518	KNGGFNCYRPLLHYGFWRTDGRGF	2	0	9
447654	KNRGFNCYVPIRNYGFWRTAGQDY	1	1	10
164004	KNTGFNCYTPIGGYGFLRTSGEGY	2	0	9
469282	KNGGFNCYMPILRYGFWRTRGVGY	1	0	8
119023	KNAGFNCYSPLVRYGFWPTVGGDW	1	1	9
506871	KNTQFNCYCPLGKYGFQRTGGHGW	1	0	9
334141	KNAGFNCYLPIAGYGFQRTWGLNY	1	1	9
83841	KNKGFNCYFPICRYGFFTTAGENW	2	1	10
260012	KNTGFNCYLPILRYGFQTTTGGDW	1	0	10
22292	KNEGFNCYFPIHAYGFLPTTGMSF	1	1	8
10512	KNEGFNCYDPLCTYGFWPTCGSGF	1	1	7
255582	KNKQFNCYDPISKYGFYRTEGVNW	1	0	11
169459	KNGQFNCYEPINGYGFQRTRGLGY	3	0	9
549820	KNKQFNCYVPIWNYGFQTTVGGGY	1	0	9
312792	KNRGFNCYEPLFRYGFQPTAGGGY	1	1	6
405406	KNQGFNCYCPIARYGFWPTQGLGF	1	1	9
555375	KNRGFNCYSPLRRYGFQTTPGLSW	3	0	9
629833	KNGGFNCYKPIGKYGFLTTGGISW	1	0	11
511385	KNGGFNCYRPLPEYGFQTTLGMGW	2	0	8
194663	KNGGFNCYFPIDGYGFQRTSGRDW	2	0	9
448941	KNEGFNCYYPIVRYGFWTTLGQDW	1	1	10
656726	KNEGFNCYPPLQSYGFQPTHGVGY	14	1	2
282953	KNEGFNCYMPIKNYGFWRTAGNDW	1	1	10
382538	KNAGFNCYNPLIRYGFWPTLGGGW	1	1	8
53661	KNAGFNCYEPLASYGFFRTFGMSW	2	1	9
611659	KNQGFNCYGPITTYGFQTTTGDDF	1	0	10
40829	KNQGFNCYIPLASYGFWRTSGVDF	1	1	8
365298	KNEKFNCYSPLYAYGFQRTAGLGW	1	1	8
539223	KNEGFNCYLPILHYGFQTTSGKDF	1	0	9
553805	KNRQFNCYHPLQGYGFQRTPGGDY	2	0	8
380017	KNKGFNCYYPIVKYGFQRTWGVGF	1	1	8
474502	KNRKFNCYLPLVPYGFQPTLGGDY	1	0	8
130885	KNRGFNCYSPIAEYGFYRTQGNGY	1	1	9
198636	KNKGFNCYLPIGNYGFQPTGGRNW	3	0	9
438790	KNPGFNCYVPIRAYGFHRTNGGGY	1	1	8
82193	KNEGFNCYVPLTRYGFHRTGGKGW	5	1	8
503760	KNGGFNCYGPLSGYGFWTTSGMNW	1	0	10
630894	KNGGFNCYVPIPRYGFQRTLGEGY	2	0	8
347551	KNQKFNCYNPINGYGFWPTNGDNW	1	1	10
268194	KNEGFNCYSPLYGYGFQRTIGGNW	1	0	8
344325	KNGGFNCYYPIVEYGFHRTSGVNY	1	1	9
369124	KNRGFNCYYPIGTYGFYRTTGIGF	1	1	10
625756	KNRGFNCYGPLISYGFWTTGGGNY	1	0	8
391045	KNEGFNCYAPLLPYGFWRTSGLNY	1	1	8
138801	KNPGFNCYVPIMPYGFLPTTGISF	2	1	10
304557	KNRGFNCYAPIRAYGFHPTVGQSY	2	1	9
285716	KNEGFNCYHPLSTYGFWTTGGLDW	1	1	9
101569	KNEGFNCYLPLVHYGFWTTSGVNF	1	1	8
363011	KNAQFNCYWPLTRYGFYPTSGVNW	1	1	9
309341	KNTGFNCYFPILPYGFWTTAGDNW	5	1	10
572119	KNRGFNCYCPLNTYGFQTTWGLNY	1	0	8
352210	KNAKFNCYPPLERYGFHPTAGRSY	1	1	9
314669	KNQGFNCYRPIHRYGFFRTRGEGW	1	1	10
111158	KNRGFNCYDPIAAYGFQRTSGEGF	2	1	9
545140	KNGKFNCYRPLLPYGFQRTGGEDY	1	0	9
214532	KNKKFNCYIPIRAYGFYPTWGDGY	1	0	9
619489	KNKGFNCYGPIGGYGFYRTHGRGF	1	0	10
166432	KNAGFNCYSPLSKYGFQRTRGRSW	6	0	9
171385	KNGGFNCYCPLIGYGFWPTRGHDY	4	0	8
80543	KNAGFNCYWPLDAYGFHPTFGKSW	1	1	9
323232	KNTGFNCYNPIAQYGFWPTNGEDW	3	1	9
56521	KNGGFNCYYPLASYGFWRTSGIDW	3	1	9
217799	KNEGFNCYVPLCSYGFFRTKGVGW	1	0	6
297535	KNTGFNCYVPIYSYGFHRTMGLGW	4	1	9
362	KNAGFNCYDPLVEYGFWTTTGNNY	1	1	9
79909	KNKGFNCYHPIHTYGFWPTSGMDW	1	1	10
203139	KNPKFNCYNPLVGYGFQRTCGESW	2	0	10
116405	KNGKFNCYSPLAAYGFWRTGGVGF	2	1	9
16781	KNKGFNCYRPIAKYGFQRTVGRGF	2	0	9
303388	KNAQFNCYVPIVPYGFWTTGGRSW	2	1	12
191669	KNEKFNCYAPIGSYGFQRTGGVSY	1	0	7
223988	KNGGFNCYWPLRNYGFQRTLGSSF	3	0	9
23241	KNQGFNCYWPLLTYGFQRTNGENY	1	1	7
99107	KNEGFNCYYPISEYGFYRTVGRGF	3	1	9
509313	KNRKFNCYSPLANYGFFPTAGIGY	1	0	8
569816	KNRKFNCYIPLISYGFQRTCGLGY	4	0	7
247556	KNGQFNCYLPIRNYGFWRTWGLGY	1	0	10
340739	KNAGFNCYIPIRHYGFWRTGGEDF	1	1	11
125881	KNPQFNCYLPIASYGFWPTVGRSW	1	1	10
110954	KNGGFNCYPPIANYGFYRTSGKNY	2	1	10
598653	KNGQFNCYEPIKTYGFQTTFGKGF	1	0	10
304706	KNAGFNCYRPLSEYGFWRTAGVNW	3	1	9
87443	KNRGFNCYNPIRKYGFWTTTGEDF	1	1	11
620151	KNRGFNCYYPLPHYGFQTTVGSNY	1	0	8
541002	KNGGFNCYNPLFNYGFQRTDGKDF	4	0	9
389847	KNAKFNCYWPLARYGFLRTTGKGW	1	1	10
270815	KNGGFNCYHPIHGYGFQRTSGRSY	1	0	9
546253	KNTQFNCYFPLRGYGFWRTRGGNF	1	0	10
385976	KNEGFNCYYPIGRYGFYTTVGRGW	1	1	9
652128	KNGKFNCYGPLVGYGFWRTRGVGY	1	0	8
140671	KNEKFNCYGPIVGYGFYTTRGSDW	1	0	11
557098	KNGGFNCYSPLPRYGFWRTCGVGW	1	0	8
379423	KNEGFNCYCPLGRYGFQPTNGLSF	1	1	6
330760	KNEQFNCYYPISGYGFQRTTGGDW	1	1	10
582471	KNEQFNCYAPICGYGFWTTPGISY	1	0	10
492478	KNGKFNCYQPIFGYGFQPTRGMGW	1	0	9
191110	KNEKFNCYGPLFSYGFQRTRGSGW	1	0	7
132689	KNEGFNCYIPIQRYGFYRTVGISY	1	1	8
95033	KNTGFNCYLPLRRYGFWRTVGIDF	1	1	10
336216	KNKGFNCYCPLARYGFQTTSGLSW	1	1	9
566642	KNEGFNCYEPLLDYGFQRTRGRGW	1	0	7
347009	KNRGFNCYAPLASYGFQTTMGNSW	1	1	8
178378	KNQGFNCYTPIGRYGFQTTRGVNW	1	0	9
603425	KNTGFNCYVPISRYGFQRTPGRGW	1	0	9
204050	KNRGFNCYPPLAHYGFQTTDGRSF	2	0	9
620537	KNRGFNCYDPIEKYGFQRTCGEGW	1	0	9
359726	KNEGFNCYGPLGAYGFYPTLGQSW	1	1	8
372885	KNRGFNCYAPIVTYGFWRTSGESY	1	1	10
645730	KNRQFNCYRPLREYGFWRTAGVGW	1	0	9
644489	KNEGFNCYRPISHYGFQTTCGRSW	1	0	9
110301	KNKGFNCYRPIGRYGFFTTAGKNW	1	1	11
51561	KNAGFNCYIPLVTYGFWRTGGLGF	4	1	9
449491	KNEKFNCYSPIKRYGFYTTAGINW	1	1	11
527107	KNRGFNCYWPIWEYGFQRTWGKGY	1	0	8
579098	KNEGFNCYFPIDSYGFQTTIGESY	1	0	6
304658	KNGGFNCYKPLSRYGFFTTSGKNY	2	1	9
343417	KNRGFNCYNPLAHYGFYTTVGRDF	1	1	10
232956	KNPGFNCYGPIFRYGFYRTFGGDY	1	0	10
311615	KNAGFNCYFPIFQYGFHTTSGVDW	1	1	9
557179	KNGGFNCYIPISEYGFWRTDGRSW	1	0	11
437742	KNGGFNCYWPLKRYGFQRTLGENW	1	1	9
585885	KNTKFNCYAPIGAYGFQRTLGESY	1	0	10
13583	KNGGFNCYRPIRGYGFQTTRGGSY	3	0	9
322942	KNKGFNCYSPILSYGFHRTTGVDW	1	1	9
479000	KNQGFNCYYPLGRYGFLRTLGLDF	1	0	10
502610	KNRGFNCYDPLITYGFWRTDGQGF	3	0	9
261179	KNQGFNCYLPICNYGFLRTIGEGF	2	0	10
107797	KNEGFNCYLPLLHYGFFPTSGQSY	2	1	7
264355	KNPKFNCYSPIDTYGFWTTMGVGW	1	0	10
132859	KNAKFNCYVPLVPYGFQPTTGIDW	2	1	9
144259	KNGGFNCYIPIVNYGFQRTYGLNF	1	0	10
512292	KNGQFNCYGPLVPYGFQRTKGRSW	1	0	10
32227	KNEKFNCYCPLRSYGFWTTNGEGW	1	1	7
254907	KNPQFNCYLPIHNYGFQTTGGKGW	1	0	10
236214	KNEGFNCYLPIVGYGFWTTMGGSW	1	0	10
300638	KNRQFNCYCPLQRYGFLPTVGVGY	1	1	6
35583	KNEGFNCYYPIAQYGFHRTAGKGW	2	1	9
381950	KNEGFNCYKPIRNYGFWTTAGVGF	1	1	8
292361	KNTGFNCYRPISRYGFHTTTGRGW	1	1	10
635182	KNKKFNCYGPIVNYGFLTTVGVSY	1	0	10
493374	KNKKFNCYAPICDYGFHTTAGKGW	1	0	11
4019	KNRGFNCYYPIRRYGFQPTLGKSW	1	1	9
551542	KNPGFNCYGPIRGYGFWTTLGMGF	1	0	10
75587	KNRGFNCYAPLQRYGFFRTVGNDF	1	1	9
268644	KNPQFNCYLPIFKYGFQRTCGGDY	1	0	10
523844	KNRGFNCYLPIFSYGFQRTGGVSY	2	0	7
140498	KNTGFNCYQPIPRYGFQTTGGRSY	5	0	9
556052	KNEKFNCYNPIVDYGFLPTMGRDW	1	0	10
7931	KNAGFNCYHPIHGYGFYPTTGGGF	1	1	9
479237	KNKQFNCYCPLDRYGFQRTGGQDY	1	0	9
265098	KNEGFNCYAPLLRYGFHRTWGGDY	1	0	8
118061	KNQGFNCYTPLMPYGFFRTAGRNW	1	1	10
286856	KNRGFNCYPPIFNYGFYPTIGKDF	1	1	10
144689	KNPGFNCYCPITRYGFQRTRGEGW	1	0	9
490288	KNQKFNCYGPIIQYGFQRTMGRGW	1	0	10
533157	KNGQFNCYCPLFGYGFQRTIGGNW	1	0	10
287320	KNTGFNCYPPIGRYGFHTTNGKSW	1	1	10
438989	KNPGFNCYVPLGHYGFWRTMGRDY	1	1	9
279707	KNEQFNCYSPLEKYGFQRTRGSGW	2	0	8
60102	KNAKFNCYHPLRRYGFHTTGGMGW	2	1	10
193899	KNQGFNCYCPISEYGFLRTKGKGY	1	0	9
610572	KNRQFNCYIPLLTYGFLTTGGRGY	1	0	9
119624	KNGKFNCYRPIVTYGFYPTFGLDF	1	1	11
93176	KNRGFNCYEPICRYGFFPTGGLDY	1	1	9
529072	KNEGFNCYSPIGAYGFLRTSGRNY	1	0	9
552517	KNGGFNCYNPIVGYGFQTTGGRNY	1	0	9
382826	KNRGFNCYHPLGKYGFFTTRGLSY	1	1	9
380633	KNEGFNCYYPIFKYGFQRTAGDSF	2	1	9
266579	KNAKFNCYFPIPDYGFLTTCGKNY	1	0	10
277720	KNKGFNCYTPLIDYGFWTTFGGGW	1	0	9
93893	KNKGFNCYDPIFDYGFYPTTGKSY	1	1	9
253665	KNGKFNCYEPIDSYGFQRTDGKSW	1	0	10
94775	KNEGFNCYYPIRNYGFHTTVGMDY	1	1	9
392083	KNGKFNCYGPLHTYGFFRTAGRSW	1	1	11
184958	KNQGFNCYSPLGKYGFYRTRGHGY	1	0	8
99795	KNQGFNCYQPLCRYGFQRTVGEGW	3	1	8
188367	KNGKFNCYHPLTPYGFQPTKGESF	1	0	9
491165	KNAGFNCYRPLYRYGFQRTRGHSF	1	0	9
650241	KNRGFNCYWPIDHYGFFRTDGGGY	1	0	9
224191	KNEGFNCYHPLSDYGFQRTKGVNY	1	0	6
510067	KNQGFNCYLPIHNYGFQRTGGQSF	3	0	10
150932	KNAGFNCYRPLVPYGFFTTRGRGF	1	0	9
641741	KNGQFNCYQPLSTYGFQTTRGQSW	1	0	10
493832	KNRGFNCYLPIGGYGFWTTQGKDW	1	0	11
85779	KNKGFNCYSPIVKYGFWRTGGHSW	1	1	11
128144	KNEGFNCYGPISHYGFWPTFGVDY	2	1	7
575214	KNRGFNCYQPIGRYGFQRTGGKNW	1	0	10
654166	KNQQFNCYTPLGGYGFWRTFGLGW	1	0	10
562335	KNGGFNCYAPIHGYGFWRTVGVGF	2	0	9
312329	KNRGFNCYDPIARYGFWRTLGIGF	1	1	10
599439	KNRKFNCYGPIDGYGFWRTSGRNW	1	0	12
350965	KNEKFNCYSPLSAYGFWTTSGRNW	1	1	10
97441	KNQGFNCYPPILGYGFQPTVGESW	2	1	9
641696	KNAGFNCYGPIESYGFQPTHGMNW	1	0	8
642860	KNAQFNCYDPLDSYGFFTTGGRNW	2	0	10
196526	KNGGFNCYPPIIHYGFQRTKGKDW	3	0	10
231548	KNGGFNCYYPIVTYGFFRTGGGDY	1	0	10
122370	KNTGFNCYSPIVNYGFQTTHGESF	1	1	10
545199	KNKKFNCYRPIEDYGFWPTRGGDY	1	0	10
484721	KNRGFNCYIPLPEYGFWRTCGVDF	1	0	9
279110	KNEGFNCYSPIDKYGFWRTFGSGW	1	0	9
84058	KNEGFNCYGPIRAYGFFRTIGLGY	1	1	8
182257	KNGGFNCYLPIWRYGFFTTYGQNF	1	0	11
126699	KNRGFNCYEPIAPYGFQRTGGQDW	1	1	10
591588	KNQQFNCYGPIDRYGFQRTNGVDY	1	0	8
363211	KNEGFNCYSPLHPYGFWPTYGSDF	1	1	8
38422	KNPGFNCYIPLANYGFFRTEGRGF	1	1	9
22466	KNKGFNCYAPLAQYGFYTTSGVSW	1	1	9
638916	KNGGFNCYSPIITYGFHRTFGEGY	1	0	9
206934	KNRKFNCYYPLYHYGFLPTCGGSY	3	0	9
317759	KNTGFNCYLPLVRYGFHRTVGVSF	4	1	9
154709	KNRGFNCYLPLDGYGFFRTRGSDY	1	0	9
582417	KNTQFNCYVPLRGYGFQRTPGNGW	1	0	9
192133	KNRGFNCYVPIFDYGFQRTSGSSW	2	0	10
53554	KNEGFNCYRPLANYGFQTTTGHNW	1	1	8
479388	KNRGFNCYPPISRYGFQTTLGGGW	2	0	9
274612	KNGGFNCYGPISRYGFQTTAGMNW	1	0	10
584654	KNKKFNCYSPLSDYGFWPTDGGSW	3	0	10
509281	KNKQFNCYWPITGYGFHPTRGQNW	1	0	11
452137	KNRGFNCYYPIVRYGFQPTKGKDW	1	1	9
572541	KNKGFNCYRPLFGYGFYRTLGKNY	1	0	9
72453	KNEGFNCYRPIGAYGFFPTSGRNW	2	1	9
510036	KNTKFNCYFPLDPYGFQRTSGRGW	1	0	8
46953	KNTGFNCYYPLHPYGFWRTQGGGW	3	1	9
410067	KNEGFNCYKPLARYGFWPTIGRSW	1	1	8
594144	KNRGFNCYGPIDGYGFQTTHGNGY	1	0	8
448660	KNKGFNCYCPLANYGFWTTAGIGW	1	1	9
292457	KNEGFNCYFPIAQYGFWRTGGLGF	2	1	8
26722	KNAGFNCYAPLHRYGFWRTAGKGW	7	1	9
612563	KNGGFNCYDPIGSYGFQTTEGIGW	1	0	8
88168	KNQGFNCYNPLVKYGFWTTSGKNW	1	1	10
504944	KNQGFNCYTPLVRYGFFRTYGRDW	1	0	10
405407	KNAGFNCYVPIVNYGFQPTYGKGW	1	1	8
78087	KNKQFNCYYPIVSYGFWRTSGEGW	3	1	10
586908	KNRGFNCYFPINAYGFWRTYGNGF	2	0	9
646386	KNGGFNCYRPILDYGFQPTHGKDF	2	0	9
649515	KNAGFNCYAPIRDYGFQTTWGGNW	1	0	10
349200	KNQGFNCYVPLNHYGFWPTYGENW	1	1	9
628964	KNRGFNCYTPIWSYGFQPTRGGGW	1	0	7
331124	KNKGFNCYRPIERYGFWRTTGRDW	1	1	11
271136	KNRKFNCYWPIDDYGFYRTLGVGW	1	0	10
25750	KNKGFNCYFPIMTYGFHRTRGSNW	1	1	10
231944	KNEKFNCYLPIVRYGFLTTPGVDW	1	0	10
331171	KNKKFNCYNPIVSYGFQRTSGIGW	1	1	9
84749	KNEGFNCYKPIVRYGFFTTVGIGF	1	1	9
94964	KNEGFNCYRPIGSYGFFRTSGLDW	1	1	9
650855	KNQGFNCYSPLIKYGFWRTNGHNF	1	0	9
534211	KNPQFNCYYPLVNYGFHRTRGRNW	1	0	11
335581	KNPKFNCYYPIVQYGFYRTGGVGF	1	1	10
630642	KNGGFNCYSPLKTYGFWRTDGVNY	2	0	8
243679	KNRGFNCYGPLGDYGFQRTRGVNF	1	0	8
155473	KNEQFNCYIPLFAYGFQRTRGGGW	1	0	8
108349	KNEKFNCYCPIRGYGFYPTVGGNY	1	1	9
138213	KNKQFNCYDPLFHYGFQRTVGIGW	1	1	9
63548	KNAGFNCYNPLVQYGFQTTVGLDW	2	1	9
450859	KNTGFNCYMPIATYGFWPTVGVNY	1	1	8
567360	KNRGFNCYCPLFDYGFFRTRGVNY	1	0	8
595825	KNPKFNCYSPLQGYGFQRTKGRGY	1	0	7
129960	KNKGFNCYWPIVHYGFLRTSGESY	1	1	10
164131	KNRGFNCYVPILQYGFQTTDGQDF	1	0	9
92037	KNTGFNCYHPLLNYGFYRTAGDNF	4	1	10
476152	KNRGFNCYVPIWEYGFHRTRGVNF	1	0	10
175935	KNRGFNCYLPIDTYGFQRTSGLSF	3	0	10
529992	KNRKFNCYPPLTRYGFWRTHGVDY	2	0	9
167964	KNEGFNCYAPIWGYGFQRTCGRGW	1	0	8
264874	KNQQFNCYCPLCSYGFQRTSGMSY	1	0	8
277862	KNGKFNCYTPLPDYGFYTTKGEGF	1	0	10
558582	KNGGFNCYVPLENYGFWTTYGGSY	2	0	9
372836	KNEGFNCYRPIAAYGFWRTGGRSY	1	1	9
92967	KNGGFNCYFPIMKYGFWTTSGENY	1	1	9
222184	KNRGFNCYHPIHGYGFQRTVGGGY	2	0	8
514892	KNEGFNCYWPIWDYGFQRTCGGDF	1	0	9
93135	KNRGFNCYDPLRRYGFWRTGGRGW	3	1	9
495012	KNRGFNCYFPIDGYGFWRTSGLGW	1	0	9
256334	KNRKFNCYRPIRKYGFHRTSGVSY	1	0	10
268274	KNEGFNCYEPITGYGFQRTGGISY	1	0	8
321684	KNTGFNCYLPLGKYGFQRTVGRDY	1	1	8
143207	KNRGFNCYCPIDEYGFFRTFGLGF	3	0	10
182681	KNEGFNCYWPICGYGFYRTDGENW	3	0	10
456915	KNPGFNCYYPISNYGFFRTLGKGF	1	0	10
107657	KNKGFNCYYPILGYGFQPTFGDDF	3	1	9
104452	KNKGFNCYYPIFRYGFYRTSGVDW	3	1	10
43272	KNRGFNCYHPLAAYGFWRTVGESF	2	1	10
426542	KNQKFNCYQPIVAYGFQPTYGKSW	1	1	10
606338	KNTGFNCYQPLDRYGFQPTRGDDW	4	0	8
193366	KNQQFNCYNPLDRYGFQRTSGEGY	2	0	8
128958	KNQGFNCYVPIVQYGFWRTGGLSY	1	1	10
582163	KNPGFNCYSPIWSYGFHTTWGDGW	2	0	9
378186	KNEGFNCYGPIGRYGFFPTHGQGF	1	1	8
113285	KNEGFNCYTPLSPYGFHPTGGIDW	3	1	8
151137	KNGGFNCYCPLESYGFFRTDGISF	1	0	9
617098	KNRGFNCYTPICGYGFQRTSGSSW	1	0	10
436608	KNRGFNCYYPLAAYGFQTTSGMDW	1	1	9
111160	KNEGFNCYAPLMHYGFQPTVGRGW	1	1	6
364370	KNTGFNCYCPLGQYGFLTTVGEGY	1	1	8
174171	KNEQFNCYLPIERYGFFRTYGRNY	3	0	10
509597	KNEGFNCYNPIDRYGFQRTHGGSY	2	0	8
559663	KNQGFNCYNPLYNYGFLPTRGGDY	1	0	8
98681	KNAGFNCYDPLVRYGFWPTAGGSF	1	1	9
373108	KNKQFNCYYPIGGYGFQRTNGKGW	1	1	9
100418	KNQGFNCYAPIRPYGFFPTSGRDF	1	1	10
238404	KNEGFNCYWPLLDYGFLRTLGVNF	2	0	8
620325	KNRGFNCYLPLARYGFWRTWGVNW	1	0	9
629090	KNGQFNCYDPICSYGFLRTSGMGW	1	0	10
597014	KNRGFNCYGPLTRYGFQRTPGEGF	1	0	8
588036	KNEKFNCYVPLLHYGFQRTVGGDF	1	0	9
259742	KNPQFNCYVPIAHYGFQRTLGVSF	1	0	10
637707	KNRKFNCYRPLDPYGFQTTDGRSY	1	0	9
637033	KNKGFNCYLPLGEYGFWTTLGVDW	1	0	9
601624	KNRQFNCYLPINRYGFQRTSGLGW	1	0	10
209055	KNKQFNCYYPLAGYGFWTTEGVSY	1	0	9
283846	KNEGFNCYFPIFRYGFQTTGGGDW	1	1	8
461977	KNQGFNCYVPLNDYGFQRTFGIGF	5	0	8
499698	KNRGFNCYIPIDAYGFQPTHGVGF	2	0	7
11016	KNEGFNCYVPLVRYGFYPTGGEDW	1	1	8
524576	KNKGFNCYSPLYTYGFWRTRGLSF	1	0	10
618798	KNAGFNCYVPLPTYGFQRTTGSDY	1	0	8
378598	KNTGFNCYHPLYKYGFYRTWGEGY	1	1	8
39033	KNRGFNCYFPLYNYGFWRTVGQSW	2	1	9
132714	KNRGFNCYPPLYHYGFYPTTGVGF	1	1	7
193991	KNKGFNCYHPLVDYGFWPTRGVSY	1	0	7
232376	KNEGFNCYGPIDGYGFQRTMGDDW	1	0	9
395644	KNEGFNCYAPIMRYGFFRTCGDGF	2	1	9
244840	KNRKFNCYLPIWSYGFQRTAGNDW	1	0	10
90805	KNEGFNCYCPLYTYGFYRTNGRGW	3	1	7
123977	KNEGFNCYGPILSYGFFRTAGRDF	2	1	9
356081	KNQKFNCYRPILQYGFLRTGGMGW	1	1	10
68458	KNEKFNCYYPLHPYGFQPTIGRGY	1	1	6
366159	KNTGFNCYDPIHKYGFHRTTGVSW	1	1	10
331682	KNAGFNCYRPLARYGFHRTFGISW	2	1	10
346219	KNEKFNCYRPLFRYGFQRTVGKNW	1	1	9
376073	KNPQFNCYKPLRTYGFFPTVGGDY	1	1	9
219579	KNPKFNCYSPIFQYGFQRTAGSGF	1	0	10
484374	KNKGFNCYWPILTYGFQPTGGEGY	1	0	7
7933	KNEGFNCYAPIVSYGFQRTMGRNY	1	1	7
497330	KNQGFNCYFPIPRYGFQRTGGMNW	1	0	9
415682	KNAGFNCYLPIGRYGFQPTTGRDY	2	1	8
165762	KNEGFNCYTPLCEYGFLPTPGRGW	1	0	7
522915	KNKGFNCYRPICAYGFFRTYGNNY	2	0	10
662892	KNEGFNCYSPLQSYGFQPTPGNGY	5	0	3
401989	KNGKFNCYRPLVEYGFWTTNGRGW	1	1	9
436951	KNKGFNCYSPLTPYGFQTTNGVSW	2	1	7
605638	KNQQFNCYFPIGQYGFQRTEGNGY	1	0	8
360760	KNEQFNCYEPIAAYGFLPTAGDSW	2	1	10
622055	KNGGFNCYYPIQSYGFLRTGGESY	1	0	8
423561	KNEGFNCYSPLETYGFWRTVGIDW	1	1	9
255246	KNPGFNCYFPLDTYGFWRTRGVGY	1	0	6
376343	KNKGFNCYRPLRRYGFQRTIGQSW	1	1	9
520182	KNRGFNCYFPIRGYGFWRTRGKDW	1	0	10
474580	KNGQFNCYEPLDDYGFQRTSGESW	1	0	10
523195	KNGGFNCYSPIHNYGFWRTQGGGW	1	0	10
131803	KNEQFNCYNPIANYGFFTTHGRGY	1	1	9
400566	KNEGFNCYWPIVSYGFQTTNGQGF	1	1	6
22651	KNGGFNCYDPIVPYGFQRTAGRSW	2	1	10
99469	KNKGFNCYSPIVRYGFWPTWGVSY	1	1	8
93690	KNEGFNCYAPLRGYGFQTTFGRSW	1	1	8
178113	KNRGFNCYLPLQGYGFYRTKGMGY	1	0	7
493629	KNAGFNCYRPLLDYGFFRTWGEDY	1	0	9
328527	KNGGFNCYFPLCHYGFWTTSGVGF	4	1	7
31530	KNEGFNCYIPIRPYGFWPTWGSSW	1	1	9
476036	KNKKFNCYDPLCTYGFFTTWGGNY	1	0	10
267420	KNEKFNCYAPLEDYGFYRTVGSDW	1	0	10
225849	KNKGFNCYIPICTYGFWPTYGVDW	1	0	9
162918	KNAGFNCYDPLNNYGFFRTYGGDY	1	0	9
501328	KNKKFNCYSPIERYGFQRTSGEDW	1	0	11
600194	KNTKFNCYFPIREYGFQRTLGEGW	1	0	9
653171	KNRKFNCYSPLPAYGFLTTNGRSF	1	0	10
148992	KNEKFNCYVPLRDYGFQRTMGVGF	3	0	7
274842	KNGGFNCYKPINTYGFQRTIGRDW	1	0	10
115086	KNEGFNCYAPIYNYGFWRTIGKGW	1	1	9
620071	KNGQFNCYVPLSTYGFQRTSGRGF	2	0	9
449973	KNKGFNCYSPLLSYGFHPTIGRNF	1	1	8
164571	KNAKFNCYCPLWRYGFQTTLGVSY	1	0	8
501807	KNGKFNCYGPLYDYGFQTTVGGNW	1	0	10
41437	KNEQFNCYEPLVEYGFQTTSGLDW	3	1	9
229612	KNRGFNCYGPIMNYGFQRTLGRDY	1	0	9
32628	KNTKFNCYWPIASYGFWPTSGESW	4	1	10
349980	KNQGFNCYGPIGRYGFFPTGGIGW	1	1	9
114870	KNQGFNCYFPLDTYGFYTTGGIDW	1	1	9
556787	KNQKFNCYIPLLRYGFLRTFGEDY	2	0	10
500145	KNAGFNCYSPIDGYGFWRTFGGSW	1	0	11
651490	KNTQFNCYRPLVNYGFQPTPGDGY	1	0	7
107234	KNAGFNCYLPIRAYGFQRTTGISW	1	1	10
277615	KNRGFNCYIPLTKYGFQRTMGKDY	1	0	8
85862	KNTKFNCYFPIVQYGFQPTVGRDW	2	1	9
393583	KNEGFNCYGPLFAYGFFTTTGINF	1	1	9
512539	KNGQFNCYTPLLHYGFQPTRGVNW	2	0	8
233835	KNAGFNCYFPIGSYGFWRTSGGDW	1	0	9
447882	KNEGFNCYVPIFKYGFWPTTGRDY	1	1	8
56240	KNTGFNCYSPLAGYGFQTTNGDDW	2	1	8
565267	KNGGFNCYTPLTDYGFFRTWGKGF	1	0	9
135289	KNAGFNCYRPLGTYGFHRTAGSSY	1	1	9
599596	KNTGFNCYLPIADYGFWRTIGMGW	1	0	10
471671	KNRKFNCYWPIRKYGFWRTFGRGW	1	0	11
552722	KNAGFNCYGPLSPYGFWPTKGRGY	1	0	7
159502	KNGGFNCYLPIFNYGFQPTPGKDF	2	0	9
549237	KNGGFNCYLPIMGYGFQTTFGENF	1	0	10
355268	KNAGFNCYWPIVNYGFFPTHGRGW	1	1	9
402308	KNEGFNCYVPLNNYGFWRTNGRGW	1	1	7
299986	KNEGFNCYYPLAKYGFQRTLGRNF	2	1	8
188796	KNQGFNCYGPLASYGFWRTRGVSW	1	0	8
541772	KNPQFNCYHPIRSYGFQRTHGRSY	1	0	9
647413	KNTGFNCYIPLFTYGFQRTLGHGW	1	0	8
56915	KNRGFNCYTPLFAYGFHPTYGLSF	2	1	9
107772	KNQGFNCYSPIKRYGFHRTTGRNF	1	1	11
5706	KNRQFNCYRPLRRYGFWPTMGHGW	1	1	9
58257	KNAGFNCYTPIRRYGFWPTFGNGW	1	1	9
521026	KNRKFNCYVPIFNYGFQTTKGGNY	1	0	10
461237	KNEGFNCYCPIPKYGFQRTGGNSW	2	0	9
438931	KNGKFNCYHPIGPYGFQRTLGGSW	1	1	11
454885	KNTKFNCYRPLISYGFQRTAGGGF	1	0	8
381216	KNKGFNCYRPLGSYGFQRTVGEDY	1	1	7
283084	KNPGFNCYSPLLPYGFHTTSGENF	1	1	10
132531	KNRKFNCYRPLMHYGFFRTAGVDY	2	1	9
81926	KNAGFNCYLPIATYGFQRTIGLDW	1	1	10
269709	KNGKFNCYLPLGHYGFWRTGGINY	1	0	10
330645	KNEGFNCYRPLFQYGFWRTAGIDY	2	1	8
223795	KNRGFNCYCPIFRYGFWRTYGVGF	1	0	9
341104	KNRGFNCYEPLTHYGFHRTVGVGW	4	1	8
284911	KNKGFNCYGPLRQYGFYRTVGRGF	1	1	9
257750	KNEGFNCYSPIEDYGFQRTGGVGW	2	0	7
10635	KNKGFNCYSPLAKYGFQRTLGKGF	1	1	8
604160	KNTQFNCYVPIYQYGFQRTKGVGY	1	0	8
537512	KNTKFNCYIPIVDYGFFRTHGVGW	1	0	10
28024	KNEGFNCYGPINGYGFWTTNGIDF	1	1	9
322137	KNRGFNCYLPLSAYGFHPTTGMNF	1	1	9
528776	KNGKFNCYTPIHKYGFFPTHGLDF	4	0	11
339639	KNEGFNCYAPIESYGFHRTLGLSY	1	1	8
185315	KNRQFNCYIPLRKYGFQRTFGVNW	1	0	9
329693	KNTGFNCYSPINRYGFWTTMGGGF	1	1	10
336557	KNRGFNCYGPLLAYGFFPTGGINF	1	1	9
63469	KNQKFNCYSPIVKYGFWTTGGEGW	1	1	11
247711	KNRKFNCYIPISDYGFQRTGGNSY	1	0	10
60677	KNQGFNCYNPLPSYGFFPTSGVGY	2	1	5
68310	KNRKFNCYAPIYAYGFWPTAGKGY	1	1	9
15105	KNGQFNCYMPIITYGFQTTSGESW	1	0	11
318992	KNKGFNCYNPLHSYGFFRTNGRDW	3	1	8
534085	KNGGFNCYQPLEAYGFWTTTGKGY	1	0	8
375133	KNRKFNCYSPLRRYGFWPTVGSGW	1	1	9
415309	KNTGFNCYLPLVGYGFFPTHGLSF	1	1	9
543754	KNEGFNCYVPIFTYGFWRTKGGNY	1	0	9
16213	KNEGFNCYHPIGRYGFWRTDGGGY	1	0	8
140753	KNTGFNCYLPLKDYGFWTTRGGGW	4	0	9
196596	KNEGFNCYRPILHYGFQRTRGNSW	1	0	9
123413	KNQGFNCYYPIGKYGFYTTAGIGW	1	1	10
560738	KNQQFNCYGPIGAYGFLTTNGVGF	1	0	9
416492	KNTQFNCYYPLVKYGFQRTWGKGW	1	1	9
535369	KNEGFNCYRPISAYGFWTTVGISY	1	0	9
370071	KNAGFNCYVPLVKYGFYRTGGRDY	1	1	9
360932	KNRQFNCYRPIARYGFYRTSGLDW	1	1	12
11640	KNQGFNCYRPLNSYGFYRTVGSSW	1	1	9
425783	KNAKFNCYYPIYKYGFWPTMGRGW	1	1	10
321571	KNKGFNCYSPLATYGFYPTAGGDF	2	1	9
68811	KNRGFNCYSPIARYGFWRTSGMDF	4	1	11
306067	KNEKFNCYGPIYPYGFWRTSGLGW	3	1	10
181126	KNTKFNCYLPISPYGFYTTYGVDF	1	0	11
105714	KNTQFNCYTPLSHYGFHTTAGDSW	2	1	11
200198	KNAQFNCYIPLPGYGFQTTVGVSY	1	0	8
401966	KNEKFNCYYPIVPYGFQTTFGLDF	3	1	10
40492	KNEKFNCYFPITKYGFYPTSGDSF	2	1	9
604658	KNGKFNCYGPIATYGFQRTGGRGW	1	0	10
415830	KNPGFNCYEPLRTYGFFRTAGRGY	1	1	8
586655	KNEKFNCYIPIPEYGFWTTFGVSF	1	0	10
493342	KNGGFNCYRPISDYGFFRTDGSSY	1	0	10
490031	KNGGFNCYIPLADYGFWRTIGGDF	1	0	10
196874	KNQGFNCYGPLYGYGFFRTRGEGF	1	0	9
315175	KNAGFNCYHPLLQYGFWRTSGLSF	1	1	10
201463	KNRGFNCYRPLDRYGFQTTDGRGW	1	0	8
55213	KNPQFNCYMPLRNYGFQTTMGKDW	1	1	10
75053	KNKGFNCYNPLRAYGFWRTQGRSF	1	1	10
383266	KNRQFNCYYPLVAYGFQTTVGVDW	3	1	9
490195	KNRKFNCYYPLWAYGFWRTFGNGF	1	0	10
247420	KNEKFNCYVPITGYGFWRTNGGDY	1	0	9
464207	KNQKFNCYHPIIKYGFFRTIGKDY	1	0	11
399654	KNEGFNCYVPIMHYGFWRTMGLGW	1	1	9
49282	KNKGFNCYTPIVNYGFFRTNGLGF	1	1	9
447416	KNRGFNCYSPLQRYGFWRTEGRGY	1	1	7
633195	KNKGFNCYVPLSPYGFQRTSGGNW	1	0	9
442559	KNEKFNCYFPIVHYGFHRTQGEGY	1	1	8
67721	KNQGFNCYGPLVGYGFYPTVGKSY	1	1	8
542003	KNEKFNCYRPIFGYGFWRTQGKGF	1	0	10
32326	KNPGFNCYAPLLSYGFWRTDGIGW	1	1	8
537159	KNRGFNCYGPISGYGFQRTGGKGY	2	0	8
47210	KNRKFNCYDPIVAYGFHPTSGVGW	1	1	9
437643	KNPGFNCYVPLRDYGFWRTFGGDW	1	1	10
220002	KNKGFNCYWPLSDYGFQRTLGNNY	2	0	8
481751	KNKKFNCYQPLQSYGFLRTVGKDY	1	0	8
547593	KNKGFNCYVPLYNYGFQTTVGSSW	1	0	9
490103	KNRQFNCYTPIMDYGFQTTAGLDF	1	0	11
374803	KNKGFNCYRPLYRYGFQRTVGNGW	1	1	8
264270	KNTKFNCYTPLLGYGFQRTDGGNF	2	0	10
277830	KNQGFNCYWPLLPYGFHRTRGQSF	1	0	10
598413	KNQQFNCYGPLAGYGFLRTPGMDY	1	0	10
556366	KNTQFNCYSPIDAYGFYRTGGRGY	2	0	10
336486	KNEGFNCYWPIRGYGFFPTVGQSY	2	1	8
496427	KNPQFNCYMPLCTYGFWRTGGGGY	1	0	9
585525	KNKKFNCYLPLREYGFWRTSGEDW	1	0	11
464136	KNKKFNCYRPIGHYGFWPTLGDDF	1	0	11
271362	KNEKFNCYVPISRYGFQRTGGLNF	1	0	10
262447	KNEGFNCYNPLWQYGFYPTRGGGF	1	0	7
134815	KNKGFNCYNPLGAYGFQTTAGQGW	1	1	8
326219	KNKKFNCYNPLAGYGFFPTTGRSW	2	1	10
47930	KNAKFNCYFPLIRYGFWTTTGMGY	1	1	8
342510	KNGQFNCYDPIRGYGFWTTGGINF	3	1	12
630416	KNEGFNCYVPLNQYGFWRTSGGDW	1	0	9
418517	KNQGFNCYYPIRAYGFHRTDGVGW	1	1	9
140856	KNKQFNCYLPLQHYGFQRTRGLSW	1	0	9
220144	KNGKFNCYFPIVKYGFQRTLGVGF	1	0	8
646782	KNPGFNCYSPISGYGFWRTIGQGW	1	0	10
448971	KNTGFNCYEPLWHYGFWRTVGRGY	1	1	8
156332	KNTGFNCYLPLVGYGFQRTGGGGW	1	0	8
375765	KNGGFNCYRPLLHYGFQTTAGEGW	1	1	8
33526	KNAQFNCYVPLARYGFQPTVGRSF	2	1	9
384043	KNEGFNCYGPIAAYGFYTTMGEGW	1	1	9
560677	KNGGFNCYCPIGAYGFQTTAGGSW	1	0	10
372079	KNPQFNCYSPLRRYGFQPTCGMNW	1	1	9
394350	KNKGFNCYCPLGRYGFYRTTGQGY	1	1	8
150622	KNRGFNCYGPLDGYGFWTTNGSSF	1	0	9
182965	KNTGFNCYIPLCQYGFYPTPGGSF	2	0	9
445461	KNAGFNCYCPLRKYGFQRTVGLGW	2	1	8
52745	KNRGFNCYVPLSTYGFFRTAGEDF	1	1	10
380612	KNRGFNCYWPIAAYGFHPTNGGNW	1	1	9
420572	KNPKFNCYSPLGRYGFWRTAGRGW	1	1	10
436623	KNTKFNCYNPLVGYGFQRTSGRGW	1	1	9
254972	KNPGFNCYAPIRDYGFQRTRGQGW	1	0	9
389460	KNEGFNCYMPLHKYGFFRTAGRDF	1	1	9
44282	KNGKFNCYFPLYAYGFWRTTGVNY	1	1	8
513516	KNRGFNCYVPLGRYGFWRTHGGSF	3	0	10
550661	KNEGFNCYFPICPYGFWRTDGVSY	1	0	7
612272	KNAGFNCYWPLFDYGFQTTFGRGY	1	0	7
160309	KNKKFNCYSPLQRYGFQRTKGSGW	1	0	8
174380	KNAGFNCYIPLSDYGFQRTRGRGW	2	0	8
456756	KNEKFNCYFPICHYGFQRTLGEDY	2	0	8
104669	KNRGFNCYNPIREYGFYTTSGINY	1	1	10
541095	KNKGFNCYLPISRYGFFPTYGRSW	1	0	10
183669	KNEGFNCYGPICSYGFWRTEGMNW	1	0	9
482160	KNQQFNCYFPLSNYGFWTTHGGDW	2	0	10
643609	KNKGFNCYPPLSEYGFFRTRGEGW	1	0	9
250564	KNKQFNCYGPLVSYGFQPTRGNNF	2	0	8
362374	KNKKFNCYVPLVPYGFQRTWGRDW	1	1	10
135232	KNRGFNCYSPLYNYGFWRTQGENY	1	1	9
563873	KNRGFNCYWPLNEYGFQRTQGMDY	1	0	8
70272	KNEGFNCYRPLLPYGFWTTQGQDW	1	1	9
413708	KNRGFNCYGPLGQYGFLRTSGVGW	1	1	8
183963	KNGGFNCYVPIGPYGFQRTCGKNF	1	0	10
127914	KNTKFNCYTPLVQYGFYRTSGESW	2	1	11
103197	KNPGFNCYEPILTYGFWRTSGRNW	1	1	11
461547	KNGGFNCYVPLCTYGFHRTYGQGW	1	0	9
377066	KNEGFNCYRPIRPYGFFPTIGNDY	1	1	8
436053	KNKGFNCYFPIATYGFYPTMGINY	1	1	8
129890	KNRGFNCYRPLVKYGFWRTAGVSF	1	1	9
371368	KNRGFNCYMPLSRYGFWRTSGVSW	1	1	9
386914	KNEQFNCYTPILRYGFFRTSGIGY	1	1	9
282404	KNEKFNCYYPLMSYGFYRTFGLNF	3	1	9
207016	KNRGFNCYGPLTAYGFWRTLGGGF	1	0	9
385332	KNEGFNCYRPISHYGFQPTTGIDW	1	1	8
20796	KNKGFNCYDPLVGYGFWPTSGGGW	2	1	8
461076	KNRGFNCYAPIIDYGFWRTLGLDY	1	0	10
3362	KNAKFNCYIPIWDYGFLRTYGRSY	2	1	11
267889	KNRKFNCYRPLLHYGFWRTLGGDF	2	0	11
295814	KNTGFNCYEPLVTYGFFRTTGGDF	2	1	10
35931	KNRGFNCYNPLLGYGFHPTMGRGW	1	1	8
14712	KNRQFNCYYPLLSYGFLPTQGNNF	1	0	9
538138	KNEQFNCYIPIIHYGFQRTHGRNY	3	0	9
358017	KNPGFNCYAPLVPYGFQRTRGMGF	1	1	8
97639	KNKKFNCYRPLYRYGFFPTSGRGW	1	1	9
355958	KNRKFNCYHPLAGYGFQTTMGKSW	1	1	10
55774	KNPGFNCYVPLGEYGFWPTAGVSW	1	1	8
89859	KNAGFNCYYPLWRYGFWRTSGEGW	5	1	9
280110	KNRGFNCYPPIWGYGFQRTIGEDY	1	0	9
145027	KNGGFNCYSPILEYGFFTTVGGNY	1	0	10
250211	KNTKFNCYVPLFNYGFWTTWGMGW	3	0	10
451426	KNGGFNCYEPLDSYGFYRTVGINF	1	1	9
186547	KNRQFNCYLPICGYGFQRTVGMGY	1	0	9
426966	KNRGFNCYAPLVNYGFWRTTGQGF	1	1	9
123154	KNGGFNCYRPLSRYGFLRTLGSGW	1	1	9
172197	KNTGFNCYLPISGYGFWRTSGNGW	1	0	10
171047	KNTGFNCYRPLVGYGFQRTGGGGW	2	0	8
515899	KNPKFNCYLPICKYGFQTTWGMSF	2	0	11
229464	KNQGFNCYNPLIGYGFQTTGGIGW	2	0	8
202944	KNRKFNCYAPIIAYGFWTTGGSGW	1	0	11
269920	KNKKFNCYYPLLGYGFQRTRGLGF	2	0	9
203053	KNGKFNCYSPLVRYGFWPTNGLGW	1	0	8
351732	KNQKFNCYHPIVPYGFWRTSGRDY	1	1	11
122869	KNPGFNCYKPIVHYGFQTTEGMGW	1	1	9
80197	KNKGFNCYYPLASYGFQTTMGDNF	2	1	8
267378	KNRGFNCYAPLLHYGFHTTYGIGF	1	0	9
206428	KNAGFNCYGPLGNYGFQRTYGGNW	1	0	9
549374	KNEKFNCYFPLITYGFQRTCGDNW	2	0	8
211986	KNRQFNCYRPIMTYGFQTTIGEGW	1	0	10
271496	KNKGFNCYTPIQDYGFQTTRGLGW	2	0	8
559238	KNGGFNCYRPILTYGFWRTQGGDY	1	0	10
662100	KNEGFNCYMPLQSYGFQPTRGVGY	27	0	2
116182	KNKGFNCYYPLVAYGFFRTAGVSY	1	1	8
13526	KNRGFNCYSPIPHYGFWRTIGQGW	1	0	10
19987	KNQGFNCYVPLAAYGFFRTVGVDW	3	1	9
650883	KNQKFNCYCPLEEYGFWRTRGRNW	1	0	11
291774	KNAGFNCYNPIIPYGFFPTVGDNW	1	1	10
653381	KNEKFNCYGPILQYGFQRTGGINW	1	0	9
554943	KNQGFNCYVPLHQYGFFRTDGSNW	1	0	10
638541	KNKKFNCYRPLDSYGFLRTKGDGY	1	0	8
66738	KNKGFNCYYPLTNYGFYRTVGLGW	2	1	9
5171	KNQGFNCYDPIRHYGFQTTTGEGW	1	1	9
491930	KNRGFNCYLPLFAYGFQRTNGGGF	1	0	7
122154	KNAQFNCYYPIVKYGFQRTMGRGY	1	1	9
287634	KNQGFNCYRPLATYGFQPTNGVNF	2	1	6
80802	KNKGFNCYYPIVGYGFQRTWGRSW	2	1	10
567170	KNEGFNCYAPIRDYGFQRTLGEGW	1	0	8
595838	KNGGFNCYCPLSTYGFWRTYGVNY	1	0	8
351117	KNAGFNCYSPIIQYGFYRTSGMGW	1	1	10
623807	KNRGFNCYGPLGHYGFQTTLGNGY	1	0	7
38214	KNPGFNCYNPIVSYGFWPTVGLNW	3	1	9
20829	KNTGFNCYLPLENYGFQPTAGEGW	1	1	7
471538	KNKGFNCYMPLLKYGFQTTSGRNY	2	0	8
497432	KNAQFNCYGPIVGYGFQRTSGVSY	1	0	9
11680	KNPGFNCYAPLLHYGFWRTSGLGW	3	1	9
572772	KNPQFNCYDPLSGYGFWPTDGDGW	1	0	9
348699	KNAGFNCYKPIVSYGFWRTVGVDW	1	1	9
2418	KNGQFNCYHPLVRYGFQRTVGKGY	1	1	8
384854	KNEGFNCYCPIGRYGFLRTTGNGY	1	1	8
124436	KNEKFNCYRPLVGYGFQRTYGQGW	1	1	8
28892	KNGGFNCYFPLRRYGFFRTSGEGY	1	1	7
349910	KNAKFNCYGPLRDYGFQRTCGKNW	1	1	10
594693	KNEQFNCYQPLMGYGFLTTAGKGY	1	0	8
252280	KNQGFNCYAPIASYGFFRTKGSNY	4	0	9
247515	KNQGFNCYVPIWHYGFWRTSGKNY	1	0	10
453885	KNGGFNCYVPLARYGFQRTKGRSW	1	0	9
179907	KNQGFNCYAPISSYGFWRTDGEGF	1	0	9
563661	KNKKFNCYAPLSRYGFQTTRGRNW	1	0	10
80350	KNAGFNCYWPIYSYGFQTTVGKGW	1	1	8
481286	KNGGFNCYGPLWRYGFLTTAGEGY	1	0	8
120323	KNRGFNCYSPLHRYGFFTTGGMNW	1	1	10
472982	KNQQFNCYGPIDSYGFQRTHGGDY	1	0	9
16891	KNGKFNCYLPLYRYGFQRTSGRSY	1	0	9
272684	KNRGFNCYDPIPNYGFHTTCGVGF	1	0	9
616290	KNEQFNCYLPIRAYGFQTTSGQGF	2	0	9
542468	KNGQFNCYLPICRYGFQRTSGRGW	1	0	10
238897	KNKKFNCYVPIRDYGFWTTQGEDW	1	0	12
279540	KNEGFNCYSPLGEYGFHTTNGNDW	1	0	8
610102	KNPKFNCYTPLQAYGFQRTEGGNF	1	0	9
151678	KNGKFNCYSPIDNYGFLRTSGKSY	2	0	11
261070	KNRGFNCYCPLCGYGFLRTGGVDF	2	0	9
448437	KNTGFNCYEPLSTYGFYRTSGKGW	1	1	9
255678	KNEKFNCYFPLGAYGFQTTGGENF	2	0	8
590853	KNKKFNCYRPLLGYGFQRTAGGDW	1	0	10
587086	KNPGFNCYNPIPGYGFHTTDGVDY	1	0	9
38724	KNEGFNCYMPIGRYGFHPTGGMGW	1	1	8
123362	KNTQFNCYQPLLGYGFQPTFGEGY	2	1	7
451752	KNGGFNCYGPLKAYGFHRTFGRDW	1	1	10
481795	KNAQFNCYCPLPTYGFFRTFGVSY	1	0	9
573586	KNAGFNCYPPLIDYGFWRTGGSDF	2	0	10
64532	KNEGFNCYSPICAYGFFTTSGIDF	1	1	10
338219	KNKGFNCYYPISRYGFWRTTGDNF	2	1	11
618805	KNEGFNCYVPLTAYGFQRTRGIDY	1	0	7
182178	KNQGFNCYVPIWSYGFQRTRGGSF	3	0	9
509846	KNGGFNCYVPLDGYGFQRTCGGDF	1	0	9
204730	KNRKFNCYWPISGYGFQPTGGKGW	1	0	9
221527	KNAGFNCYWPIDNYGFQRTTGKNY	3	0	9
312982	KNQGFNCYTPLYTYGFWRTAGESF	2	1	10
529929	KNGGFNCYCPIPPYGFLTTCGLDY	1	0	10
10625	KNKGFNCYYPIFSYGFWRTNGIDF	1	1	9
360653	KNGGFNCYLPLAQYGFQRTFGLGW	1	1	8
281497	KNRGFNCYRPLIAYGFQTTRGVNW	2	0	8
178742	KNKGFNCYWPLREYGFLTTSGENY	1	0	9
5307	KNTGFNCYCPLLNYGFFRTSGRNF	2	1	10
348710	KNEGFNCYNPLINYGFWRTVGRGW	2	1	8
319218	KNRGFNCYLPLHHYGFWPTIGGDW	1	1	9
251912	KNEGFNCYTPLGEYGFQTTLGKSW	1	0	8
620422	KNGGFNCYFPISEYGFQRTAGRSF	1	0	9
102673	KNKGFNCYTPLGRYGFWRTTGVDF	1	1	9
193145	KNEQFNCYLPIRDYGFQTTDGQNW	1	0	10
519936	KNKKFNCYQPLHGYGFQTTRGGNY	1	0	9
348336	KNEKFNCYRPLLRYGFFPTGGQDW	1	1	9
29064	KNAGFNCYEPIVRYGFQRTIGMNY	2	1	9
41522	KNGGFNCYNPILAYGFYRTAGQNY	5	1	10
196034	KNKGFNCYRPISKYGFQPTKGGNW	1	0	9
76532	KNQGFNCYHPLVAYGFYRTVGIDW	2	1	10
514895	KNRKFNCYDPIWSYGFQPTCGVSW	3	0	8
7151	KNEKFNCYSPLSPYGFYPTTGGNF	1	1	9
147427	KNGKFNCYCPILQYGFQPTPGLNY	1	0	8
564733	KNEGFNCYMPISKYGFLRTNGKDW	1	0	9
82622	KNRKFNCYEPLVPYGFQRTIGQGW	4	1	9
633157	KNGGFNCYSPLNSYGFWRTRGLSF	1	0	9
490507	KNRGFNCYFPIPDYGFYTTIGIDW	4	0	10
468560	KNQGFNCYNPIPQYGFWRTRGVSY	2	0	9
145772	KNRKFNCYIPLCKYGFQTTRGMNY	3	0	9
414219	KNPGFNCYLPIVTYGFYPTNGMDW	1	1	9
636455	KNGGFNCYSPIMNYGFQRTAGSDY	1	0	9
151490	KNGQFNCYVPITEYGFQRTVGVSW	2	0	10
508242	KNAGFNCYIPIQGYGFYTTRGENW	1	0	10
352098	KNAGFNCYVPLLSYGFQTTFGHDW	1	1	8
56528	KNRGFNCYAPIRAYGFFTTGGRGY	4	1	9
367905	KNGGFNCYRPLAGYGFQRTFGMDW	1	1	9
581485	KNEGFNCYDPISTYGFQTTYGVSW	1	0	8
313868	KNQGFNCYKPLNEYGFFPTIGLDW	1	1	9
48326	KNRQFNCYDPLRAYGFWPTSGVGY	5	1	7
409242	KNTGFNCYFPLATYGFQRTVGNNW	1	1	8
273470	KNRGFNCYWPIYQYGFWPTRGDDW	1	0	10
459772	KNGGFNCYGPITDYGFQTTLGGGY	1	0	8
598718	KNEKFNCYLPICDYGFQPTVGQSY	1	0	8
627006	KNRKFNCYRPIADYGFQTTVGKGF	1	0	10
211657	KNRGFNCYQPIPHYGFQPTRGLDW	1	0	9
357140	KNKGFNCYFPLLAYGFWTTSGEGY	1	1	7
616076	KNRGFNCYCPILGYGFQTTDGHSW	1	0	10
475879	KNKKFNCYRPISGYGFQRTCGGNW	1	0	11
226984	KNRQFNCYDPLFAYGFQRTDGDDF	4	0	10
266475	KNTGFNCYLPIDGYGFQRTAGQNW	1	0	10
550546	KNGGFNCYDPIANYGFWRTLGVDW	1	0	10
653070	KNKQFNCYHPLWKYGFQPTFGGDY	1	0	8
165460	KNAKFNCYVPLSDYGFQRTNGVGF	1	0	7
578701	KNEGFNCYGPIWAYGFQRTLGKSW	2	0	9
478917	KNGGFNCYDPILEYGFWRTVGKSW	1	0	11
60087	KNRGFNCYDPIARYGFWPTSGVDW	1	1	9
634703	KNEQFNCYSPLLDYGFQRTWGMDW	1	0	9
520770	KNRGFNCYDPLSSYGFHRTRGGGY	1	0	7
543290	KNAKFNCYDPLLDYGFQRTLGNDW	1	0	10
98707	KNEKFNCYAPIVSYGFQRTAGEGF	1	1	8
113168	KNAGFNCYWPIRGYGFQTTFGKSF	1	1	10
460437	KNGKFNCYFPLRAYGFLRTSGDGF	1	0	9
404598	KNTGFNCYSPLVTYGFFRTVGLGW	1	1	9
309218	KNEGFNCYSPIPGYGFQPTSGRDY	1	1	7
466521	KNGGFNCYRPICNYGFWRTCGRGF	1	0	10
8028	KNTGFNCYSPLTSYGFYRTGGRNW	3	1	9
385686	KNTGFNCYHPLVRYGFQTTLGVDY	1	1	7
553429	KNGGFNCYKPITRYGFQRTRGMGW	5	0	9
244939	KNKGFNCYIPLGDYGFQRTLGLNW	1	0	9
628503	KNRQFNCYCPIITYGFQTTIGRDY	1	0	10
482233	KNKGFNCYVPLSTYGFQRTQGGNY	1	0	8
524298	KNEQFNCYVPLGGYGFQTTEGRGF	1	0	8
613502	KNRQFNCYSPLQHYGFQTTQGKNW	1	0	9
152469	KNAGFNCYFPILGYGFYRTEGMGF	2	0	9
564640	KNEGFNCYNPIFGYGFYPTRGVGW	2	0	7
621578	KNGGFNCYGPIHNYGFQTTCGVSW	2	0	9
452157	KNRGFNCYSPLRPYGFWPTVGLDW	1	1	9
431853	KNQGFNCYWPIRRYGFFPTAGIGY	1	1	8
332730	KNRGFNCYVPIVRYGFWPTSGQDF	2	1	10
192946	KNEKFNCYRPIGKYGFQRTSGGGW	3	0	9
514316	KNRGFNCYVPLCRYGFFRTWGKSW	2	0	10
557875	KNEQFNCYCPLWSYGFQRTVGSNW	1	0	8
555338	KNTKFNCYGPIFTYGFQTTVGGGF	1	0	10
78215	KNQKFNCYNPLRRYGFWPTTGEDY	2	1	9
146833	KNRGFNCYWPLCEYGFWTTYGNGF	1	0	9
24084	KNGQFNCYFPIVAYGFQPTWGQSF	1	1	9
77117	KNPGFNCYRPLCGYGFWPTCGLDF	1	1	9
386871	KNTGFNCYGPIFQYGFWPTTGDDY	1	1	9
647847	KNPQFNCYCPIEPYGFQPTYGVDW	1	0	9
9054	KNRGFNCYWPLVPYGFWTTVGQDW	1	1	10
317943	KNEGFNCYSPIARYGFWRTVGRDW	1	1	10
295860	KNRGFNCYVPLRNYGFWRTTGLNW	1	1	10
88418	KNQQFNCYYPIQHYGFYRTSGEDW	3	1	11
320274	KNPKFNCYRPLCEYGFFTTAGEDW	4	1	11
529182	KNGQFNCYMPIGPYGFYRTTGKGY	3	0	10
465382	KNTKFNCYNPLAGYGFWRTLGRDY	1	0	10
78060	KNKGFNCYWPLYSYGFWTTGGRNW	1	1	9
309632	KNPGFNCYVPIMRYGFWTTAGRDW	1	1	11
50463	KNEGFNCYNPILAYGFHRTGGRNW	3	1	10
467781	KNKGFNCYYPLGGYGFQRTGGVSW	2	0	8
289521	KNTGFNCYGPLVRYGFYRTAGHGF	4	1	9
31003	KNRGFNCYVPLSRYGFFRTSGRSF	1	1	10
515023	KNEGFNCYEPIDAYGFWTTTGVNW	1	0	9
621648	KNGKFNCYCPIYAYGFQTTGGNGY	1	0	9
543722	KNTGFNCYCPLCRYGFYRTPGVNW	1	0	9
498548	KNRGFNCYGPLLSYGFQTTRGKDW	1	0	8
269548	KNTGFNCYHPIQGYGFWRTRGGGY	2	0	8
542922	KNRKFNCYVPIETYGFQRTNGVGY	2	0	7
11130	KNRGFNCYVPLTEYGFQPTVGKDW	1	1	8
18463	KNRKFNCYYPLISYGFHRTSGVGF	2	1	8
315290	KNPGFNCYLPLVRYGFHRTGGSGY	3	1	8
38211	KNQKFNCYSPISGYGFQPTMGMDW	1	1	10
555171	KNQQFNCYGPLTTYGFYTTHGGGW	1	0	10
166220	KNGQFNCYVPIQHYGFQTTDGIDY	1	0	9
60706	KNEKFNCYRPIVHYGFFRTVGVSW	1	1	10
328697	KNRGFNCYSPIVHYGFYPTFGNDY	1	1	9
87878	KNRGFNCYDPIAKYGFYPTVGMDF	1	1	10
258583	KNEGFNCYYPLSQYGFQRTWGVNF	1	0	7
298649	KNEGFNCYNPLIHYGFWTTAGRGF	4	1	8
520879	KNRQFNCYCPLLDYGFWRTSGVGF	1	0	9
403392	KNRGFNCYYPIMRYGFWRTVGKSY	1	1	10
98022	KNAGFNCYLPIYKYGFHPTVGDDW	2	1	10
521958	KNEQFNCYFPISDYGFLTTSGQSW	1	0	10
26240	KNRQFNCYSPIKAYGFWRTSGLDY	3	1	11
471087	KNGGFNCYFPIRGYGFQPTCGVSF	1	0	7
572469	KNKGFNCYAPLRQYGFLRTDGSGW	1	0	9
640552	KNKGFNCYLPILEYGFQTTPGSGW	1	0	9
608645	KNTGFNCYWPLVGYGFQPTDGLGW	2	0	7
145206	KNTGFNCYIPLDGYGFQRTSGIGY	6	0	7
304726	KNQGFNCYSPIVPYGFQRTIGISW	2	1	10
312247	KNRKFNCYWPLTAYGFLPTAGKGW	1	1	9
349068	KNGKFNCYSPIVRYGFYTTSGLGW	1	1	11
465126	KNEQFNCYIPLISYGFWRTIGRDW	2	0	9
180511	KNEGFNCYLPLFGYGFLTTGGISF	1	0	9
293733	KNAGFNCYMPLFGYGFFTTGGVNW	1	1	9
552645	KNRGFNCYGPLDEYGFQTTVGEGY	1	0	7
287867	KNTKFNCYIPLFDYGFWPTVGKSF	1	1	10
603523	KNPGFNCYTPLESYGFQRTGGKDF	2	0	8
331649	KNRGFNCYGPLFRYGFYRTAGQDF	1	1	10
528488	KNGKFNCYGPLKPYGFQPTLGSNW	1	0	9
17504	KNAGFNCYGPIMRYGFQRTPGRSW	1	0	10
266596	KNGGFNCYGPLSSYGFQPTLGKSF	1	0	7
212196	KNEGFNCYFPLLDYGFWRTRGRSF	3	0	8
75434	KNAGFNCYVPIGRYGFHPTAGRGF	3	1	9
306039	KNRGFNCYEPLGRYGFWRTSGGDW	1	1	10
79210	KNPGFNCYNPLCNYGFFRTAGLDF	1	1	10
320254	KNAQFNCYLPLMNYGFWPTSGEGW	1	1	9
473413	KNAKFNCYFPICRYGFQPTGGGGF	3	0	8
157098	KNEGFNCYWPLLNYGFWTTHGRSW	1	0	9
46434	KNKQFNCYGPLVPYGFQRTYGVSY	1	1	8
497367	KNGGFNCYRPISGYGFHRTNGGDW	5	0	10
106907	KNTGFNCYHPIVAYGFQRTHGRGW	3	1	9
124331	KNGKFNCYTPITRYGFQRTAGQDW	1	1	11
514097	KNGGFNCYLPLDGYGFHRTKGRGW	1	0	9
149390	KNKGFNCYFPIDGYGFQPTVGHGF	1	0	7
312685	KNPGFNCYSPIFAYGFQTTAGEDF	1	1	10
290638	KNGKFNCYFPLSHYGFWRTSGLNY	1	1	9
481715	KNRGFNCYTPLFRYGFYTTWGGGY	1	0	8
383198	KNPGFNCYLPLVAYGFQRTVGRDW	1	1	9
403367	KNEQFNCYSPLARYGFFRTIGIDW	1	1	10
638880	KNTGFNCYGPLVRYGFQTTSGVSW	1	0	8
388913	KNEGFNCYCPIRSYGFYRTVGIGF	1	1	8
608164	KNEGFNCYSPIRRYGFQRTGGRDF	1	0	9
20371	KNKGFNCYGPIGRYGFFTTSGRDY	2	1	10
19986	KNRGFNCYWPILGYGFQPTVGKNF	1	1	9
629070	KNQGFNCYRPLDHYGFQRTLGVGW	1	0	7
191601	KNAGFNCYFPLWPYGFQTTAGGSY	1	0	7
298615	KNGQFNCYSPIFPYGFWPTAGKSW	1	1	11
319629	KNRGFNCYNPIVHYGFWTTDGSGW	1	1	10
206334	KNGGFNCYPPIGNYGFQTTQGVSY	1	0	8
491946	KNRGFNCYGPISDYGFQPTLGGNW	1	0	9
195254	KNEKFNCYIPISSYGFQRTLGGNW	1	0	9
109436	KNPQFNCYDPLGEYGFWPTAGNGW	1	1	9
221247	KNGGFNCYSPLIGYGFLRTTGINW	1	0	10
462254	KNAGFNCYRPLDNYGFFRTVGGSY	2	0	9
322912	KNQGFNCYFPIVEYGFWPTVGNNW	1	1	9
496286	KNEGFNCYIPLDTYGFQRTGGGGY	1	0	6
332644	KNEGFNCYSPLYDYGFWPTLGRSW	1	1	8
366719	KNGGFNCYSPLYPYGFWTTAGINW	1	1	10
564772	KNGGFNCYNPLNHYGFQTTRGGGY	2	0	7
174886	KNQKFNCYGPIFKYGFQRTYGESY	1	0	10
140675	KNRQFNCYDPIVSYGFQRTDGEDY	1	0	9
583946	KNAGFNCYVPILGYGFWRTRGEDY	1	0	10
440885	KNAKFNCYSPIVRYGFQRTNGINW	2	1	10
407717	KNGGFNCYNPIRTYGFYRTSGDGY	1	1	9
83482	KNEQFNCYFPICPYGFFPTRGRNW	1	1	9
418105	KNTGFNCYHPLLQYGFQPTGGRGY	1	1	6
31301	KNAGFNCYHPLSTYGFWRTVGIGW	2	1	9
292717	KNRKFNCYWPLKHYGFYRTSGISW	2	1	11
325828	KNQQFNCYSPIHRYGFFRTNGLGF	1	1	10
221797	KNKKFNCYFPILDYGFWRTMGSDY	1	0	10
50573	KNPGFNCYQPLIHYGFQRTAGKGW	1	1	8
332140	KNGQFNCYNPLVRYGFWRTTGVSW	1	1	10
390688	KNAGFNCYEPIARYGFFPTVGGSF	1	1	10
447070	KNGGFNCYVPISAYGFYPTTGGDW	1	1	10
121527	KNEGFNCYWPLGRYGFHPTVGQNF	2	1	8
390976	KNPGFNCYFPIEHYGFQRTAGRGY	1	1	7
269400	KNRGFNCYDPISGYGFQRTGGGNW	1	0	10
558146	KNTGFNCYSPISKYGFFRTRGVDW	1	0	10
212391	KNTKFNCYMPIVRYGFQPTSGRSW	1	0	10
79870	KNPGFNCYYPLGHYGFWTTSGKNW	1	1	10
344989	KNEGFNCYSPLSNYGFHTTQGIDW	1	1	9
257427	KNKGFNCYGPLNGYGFYTTRGQDW	1	0	10
568498	KNKGFNCYSPLLEYGFWTTFGDDY	4	0	9
616857	KNEGFNCYKPLREYGFQPTHGISW	1	0	7
123330	KNKKFNCYHPLVRYGFWRTKGENW	1	1	11
293114	KNAKFNCYVPIVKYGFQPTLGIGW	1	1	9
321476	KNRQFNCYTPIVSYGFFPTAGQGY	2	1	8
359920	KNEGFNCYWPLSGYGFQRTMGLGF	2	1	7
240035	KNGGFNCYTPLRRYGFQRTRGVNF	1	0	8
581107	KNKGFNCYIPLIRYGFHRTRGQDY	2	0	9
324	KNQGFNCYAPIGRYGFFTTSGLDW	2	1	11
236018	KNGGFNCYPPLRDYGFQRTEGQNY	1	0	8
285072	KNGGFNCYCPLSRYGFWTTAGINF	1	1	10
113360	KNTGFNCYRPIFGYGFWPTWGRDF	2	1	10
27908	KNRGFNCYDPITRYGFHRTAGLSF	1	1	11
290534	KNGGFNCYHPLHKYGFHRTAGVDW	1	1	9
520595	KNRGFNCYRPLGGYGFLPTSGRSY	1	0	8
5696	KNQGFNCYGPIVPYGFFPTAGKSW	1	1	10
89047	KNEKFNCYYPIARYGFWRTAGRNW	1	1	11
399961	KNTGFNCYVPIARYGFHPTEGQGF	2	1	9
505319	KNGGFNCYEPISSYGFQRTDGRNW	1	0	9
504497	KNKKFNCYYPLRDYGFQRTVGGGY	2	0	8
451039	KNAGFNCYGPIKEYGFWRTTGGGY	1	1	9
493196	KNGKFNCYWPIVRYGFWRTDGQGF	1	0	11
299021	KNRGFNCYFPIFPYGFWTTSGENF	1	1	10
225130	KNEGFNCYLPIGGYGFWRTLGRGW	3	0	9
357057	KNAGFNCYVPIDSYGFQTTFGRGW	1	1	8
246650	KNGKFNCYSPLRSYGFWTTEGGSY	1	0	9
512213	KNEQFNCYNPIFTYGFWRTLGNNW	1	0	11
395580	KNGQFNCYSPIQSYGFHTTSGLNW	1	1	10
295135	KNEKFNCYYPLVKYGFWRTLGRGW	1	1	9
507175	KNEQFNCYLPLEHYGFLRTGGQSW	2	0	10
566668	KNRGFNCYGPLHNYGFFPTPGDGY	2	0	7
278470	KNGGFNCYFPIYQYGFFRTCGGSW	1	0	10
366008	KNAGFNCYSPLLGYGFQRTFGLDF	1	1	9
533664	KNAGFNCYCPLENYGFQRTKGVSW	1	0	8
435284	KNEGFNCYYPLLPYGFWRTAGRDY	1	1	8
448609	KNQKFNCYGPLLRYGFHPTAGLNY	1	1	9
134820	KNPKFNCYQPIERYGFWTTSGQSW	1	1	12
248185	KNEGFNCYMPLSTYGFQRTHGGDY	2	0	7
451875	KNKKFNCYEPIAAYGFWPTFGRGW	1	1	10
259662	KNRGFNCYAPIGGYGFQRTQGMDW	1	0	10
417615	KNKKFNCYRPLQAYGFWPTAGQNW	3	1	9
456534	KNKGFNCYAPIGSYGFLRTVGGSY	1	0	9
286472	KNEQFNCYSPLVAYGFQRTAGIDF	2	1	9
449230	KNRKFNCYTPIQAYGFWTTSGRNY	1	1	10
109211	KNKGFNCYFPISNYGFQPTIGEDW	1	1	8
529978	KNKGFNCYLPLIRYGFWTTDGNSY	1	0	9
616361	KNRGFNCYFPILSYGFYRTEGGSF	1	0	9
218121	KNEQFNCYEPICDYGFWPTEGQGF	2	0	9
480628	KNRGFNCYIPLCRYGFQTTAGSDY	2	0	8
104926	KNEGFNCYGPIGKYGFLTTVGKNF	1	1	10
252118	KNQKFNCYHPLEDYGFWRTTGVDY	1	0	9
616389	KNAKFNCYSPLIRYGFQRTGGRGY	2	0	8
363373	KNEKFNCYEPIAGYGFQRTTGRNW	1	1	10
448391	KNPGFNCYSPISQYGFWRTGGLGW	1	1	10
149297	KNGGFNCYQPIATYGFLPTKGGSW	1	0	10
71389	KNKKFNCYTPIHRYGFFRTAGEGW	2	1	11
279058	KNGGFNCYEPICGYGFQRTWGGNY	1	0	9
274379	KNGGFNCYTPLHSYGFWRTDGGDF	1	0	9
392545	KNKGFNCYKPLVRYGFQTTPGEGY	1	1	7
265052	KNGGFNCYTPLIGYGFWTTGGDDY	1	0	9
589431	KNQGFNCYRPIGDYGFWPTRGGGW	1	0	9
274764	KNEGFNCYKPIVNYGFQRTRGIGY	1	0	7
520705	KNRGFNCYLPLMGYGFQTTCGGGW	2	0	8
589064	KNRGFNCYFPIGNYGFWRTAGKGY	1	0	8
459056	KNRGFNCYGPLGSYGFQTTGGEDY	1	0	7
142553	KNQGFNCYVPLFGYGFLRTRGLDF	2	0	10
314760	KNAGFNCYHPIVAYGFHTTVGMNF	1	1	11
355367	KNKGFNCYWPLCHYGFYPTAGRNF	1	1	9
395790	KNRKFNCYTPIEHYGFWRTFGIDW	1	1	12
534209	KNGQFNCYLPISTYGFQRTLGENY	3	0	10
177074	KNAQFNCYNPIGSYGFWRTGGGGF	1	0	10
445526	KNTGFNCYRPLGNYGFWRTMGKGY	1	1	8
490866	KNQGFNCYWPLAGYGFLRTSGQSY	1	0	9
471592	KNRGFNCYGPIGDYGFQRTRGIGW	2	0	9
51804	KNGKFNCYRPLMNYGFFRTAGDSF	2	1	11
136509	KNTGFNCYRPLLQYGFWTTAGVSW	1	1	9
593108	KNKQFNCYGPLVPYGFQRTPGNNW	2	0	10
542041	KNRQFNCYAPIDDYGFQPTRGEGW	1	0	9
377907	KNRGFNCYDPLGSYGFQRTSGDDW	1	1	8
611575	KNQGFNCYFPIGQYGFWTTFGVDW	5	0	9
402396	KNAGFNCYVPISRYGFYTTSGEGY	1	1	9
497803	KNRKFNCYMPIGQYGFQTTSGRGY	1	0	9
366697	KNPQFNCYHPLMHYGFQPTNGQSF	3	1	8
534453	KNGGFNCYFPLTPYGFQRTKGGSY	1	0	7
151400	KNRGFNCYLPLLAYGFQRTRGSGY	3	0	7
402582	KNEQFNCYYPLVQYGFWTTHGRDW	1	1	10
10931	KNEGFNCYQPLCAYGFWRTVGMDF	1	1	9
204084	KNEGFNCYKPIRTYGFHPTKGVGW	1	0	7
566844	KNAGFNCYMPISHYGFYRTLGDNF	2	0	11
634802	KNRGFNCYCPLPSYGFQRTQGVSF	1	0	7
220207	KNKGFNCYLPLASYGFYRTRGGSY	2	0	8
467041	KNGKFNCYAPLSEYGFQTTGGVSF	1	0	9
107759	KNKKFNCYNPLTKYGFHTTSGIGW	1	1	10
658381	KNEGFNCYFPLASYGFQPTNGLGF	8	1	3
209735	KNRGFNCYSPIFEYGFWRTRGRSW	1	0	11
90768	KNAKFNCYTPIYEYGFQPTAGLGW	1	1	9
631633	KNGGFNCYEPILRYGFLPTFGRGW	1	0	9
356578	KNQGFNCYVPIRNYGFFRTVGLGW	1	1	10
518156	KNEGFNCYMPIGAYGFLTTSGRGY	1	0	8
486179	KNAKFNCYMPLTNYGFQRTVGESW	1	0	10
646420	KNGQFNCYFPIDSYGFFRTNGQDY	1	0	8
193001	KNGGFNCYGPLCDYGFQRTGGRSW	1	0	9
403968	KNKGFNCYSPIGNYGFFRTSGVDW	2	1	10
213950	KNRKFNCYKPIHTYGFQTTGGEGW	1	0	10
586096	KNTKFNCYFPLLSYGFLPTDGGSW	1	0	8
144882	KNRGFNCYCPIVDYGFQRTHGRSW	4	0	10
211762	KNKGFNCYPPLSDYGFYTTYGEGW	2	0	9
554967	KNEQFNCYPPLRHYGFFTTIGLGF	1	0	9
86790	KNKGFNCYPPLVNYGFWRTMGENW	1	1	10
22510	KNPGFNCYSPILTYGFFPTSGLDW	1	1	10
35830	KNEGFNCYWPIVRYGFLRTMGISW	1	1	10
181606	KNQQFNCYVPLPPYGFQRTAGGGW	2	0	9
502033	KNTGFNCYYPLDTYGFQRTVGGGF	1	0	8
429036	KNAKFNCYAPLKKYGFWPTAGNSW	1	1	10
467054	KNRKFNCYEPIGGYGFQRTGGIGY	1	0	9
140317	KNEQFNCYIPIIGYGFQRTQGMSF	1	0	10
283315	KNEGFNCYNPIIAYGFFTTAGVNW	1	1	9
433050	KNPGFNCYEPISPYGFYPTVGRDW	1	1	10
177432	KNAGFNCYSPLHDYGFQRTAGGGW	2	0	8
294134	KNEGFNCYRPIVEYGFQRTSGEGF	1	1	8
85446	KNTGFNCYSPIVGYGFQTTHGRDW	1	1	10
488968	KNRKFNCYTPLFNYGFWPTRGGSW	1	0	10
255145	KNTKFNCYAPIGHYGFQRTRGIGY	1	0	9
366080	KNGGFNCYYPLRHYGFYTTAGKGW	1	1	9
82767	KNQGFNCYWPLYRYGFQPTMGLNW	3	1	8
65124	KNEGFNCYHPIRRYGFWTTTGLDW	5	1	10
228646	KNEKFNCYDPIDGYGFHRTQGRSY	3	0	10
267142	KNGGFNCYSPISAYGFQTTRGKSY	1	0	9
475033	KNAGFNCYVPIYRYGFQPTPGRNY	1	0	8
571743	KNQGFNCYSPLFRYGFLRTWGSNF	1	0	10
228285	KNAGFNCYRPIWTYGFHRTDGVNY	2	0	9
344008	KNRGFNCYDPLMQYGFLRTVGGDW	1	1	10
242715	KNTQFNCYCPLAGYGFFTTPGQNY	1	0	10
412391	KNAGFNCYCPLRRYGFWRTVGQDY	1	1	9
221373	KNQQFNCYVPIFTYGFQRTIGVDY	1	0	9
573323	KNGKFNCYGPIFAYGFQRTCGRGW	1	0	10
224030	KNEGFNCYRPLRGYGFQTTLGHSW	4	0	8
135195	KNAGFNCYWPLVGYGFWTTAGRNY	1	1	9
468811	KNRGFNCYHPLAKYGFWTTRGLGY	1	0	8
155097	KNEGFNCYDPLSAYGFWRTPGIGY	2	0	7
241757	KNAGFNCYGPLDKYGFQRTDGISF	1	0	9
130345	KNQKFNCYHPLVNYGFQPTVGLGW	1	1	8
254402	KNKGFNCYIPIGTYGFWTTYGVNF	1	0	10
388862	KNQGFNCYAPLVNYGFWRTLGESW	2	1	10
129816	KNKGFNCYSPLVGYGFYRTVGNGW	1	1	9
424654	KNAGFNCYRPIHRYGFFTTSGRSF	1	1	11
334838	KNKGFNCYLPICHYGFYPTVGLDY	3	1	9
506681	KNRQFNCYRPIADYGFQTTRGVGW	1	0	9
125039	KNTGFNCYAPISNYGFFRTVGRNW	1	1	11
295449	KNRGFNCYVPLARYGFQRTVGQDW	1	1	9
217649	KNRGFNCYVPLLDYGFQRTWGKNF	2	0	9
575756	KNRGFNCYAPITPYGFWTTWGLNY	1	0	10
584346	KNQQFNCYIPLIQYGFYRTVGVSY	1	0	9
108674	KNTGFNCYVPIFRYGFQRTAGLNY	1	1	9
96293	KNEGFNCYSPLVKYGFQTTAGQGW	2	1	7
523696	KNRKFNCYSPLVDYGFQRTSGMDF	1	0	10
422970	KNEGFNCYSPIFAYGFQRTFGRGW	2	1	8
132488	KNGGFNCYAPLMGYGFQRTYGKGF	2	1	8
209294	KNEKFNCYVPILRYGFQRTWGVNW	1	0	9
197415	KNGGFNCYVPIVHYGFWPTRGVDW	1	0	9
47369	KNAGFNCYFPILPYGFQPTFGENF	1	1	8
536442	KNRQFNCYLPIRSYGFWRTPGVGF	2	0	9
533251	KNTGFNCYLPLLDYGFWTTAGLSF	1	0	10
48684	KNPGFNCYKPILGYGFQTTSGDGW	1	1	9
517508	KNQKFNCYHPLGSYGFWRTPGRSF	2	0	10
18164	KNEGFNCYMPIVRYGFFPTQGEDF	5	1	9
601191	KNRGFNCYFPLCTYGFQTTLGRGF	1	0	7
598335	KNRGFNCYIPLLGYGFLPTMGDSW	1	0	9
213168	KNRKFNCYVPIGGYGFQTTVGRSY	1	0	10
175577	KNRQFNCYMPLLDYGFWPTIGENY	2	0	9
612064	KNEKFNCYCPIFEYGFLRTFGINW	1	0	11
271093	KNRGFNCYIPLKAYGFQTTSGKSY	1	0	8
236892	KNGGFNCYCPIIGYGFLRTYGSDY	1	0	10
505888	KNKQFNCYLPLSHYGFQRTCGGNY	1	0	9
317727	KNKGFNCYFPLVSYGFWRTVGGNY	1	1	7
429434	KNQGFNCYRPLVRYGFYRTSGRSY	1	1	9
448643	KNRGFNCYEPLVRYGFWRTHGRSY	1	1	9
359662	KNTGFNCYVPLFGYGFQRTWGISY	3	1	8
185754	KNGKFNCYVPLRRYGFQRTKGDDY	1	0	9
318367	KNRGFNCYHPIVAYGFWPTGGEGF	1	1	9
23687	KNGKFNCYYPITNYGFWPTAGVGW	4	1	9
466750	KNAQFNCYHPITEYGFQPTEGGDY	1	0	9
465787	KNRQFNCYSPLSAYGFWRTIGISF	1	0	11
162922	KNRGFNCYAPLVAYGFQRTVGKGY	2	0	7
141707	KNRGFNCYMPITDYGFYTTQGLSF	1	0	11
602792	KNGKFNCYRPLRQYGFQRTSGSGW	1	0	9
289450	KNTGFNCYAPLHNYGFWRTAGESW	2	1	10
153570	KNEKFNCYKPISNYGFQTTQGRNW	3	0	10
366598	KNEGFNCYHPIAEYGFWRTQGRNF	1	1	10
444629	KNEGFNCYAPILSYGFWTTSGRGW	1	1	8
411505	KNEGFNCYLPIRQYGFYRTTGRDW	1	1	10
320603	KNAGFNCYQPIRAYGFQTTWGKGW	6	1	9
288989	KNEGFNCYCPLYAYGFWPTGGLDF	1	1	8
324010	KNRGFNCYSPLCRYGFFPTSGRGW	2	1	8
294407	KNEGFNCYSPLKRYGFFRTGGRDW	1	1	9
276287	KNEGFNCYSPIDGYGFQRTHGESW	1	0	9
166592	KNEGFNCYGPLLNYGFQTTFGGGW	1	0	7
354492	KNPGFNCYIPIVRYGFHRTLGIGY	1	1	9
104079	KNGGFNCYYPIAPYGFHTTVGEDY	1	1	10
372926	KNQKFNCYSPLSRYGFFTTGGLNY	1	1	10
634946	KNTGFNCYCPIRNYGFWRTRGVGW	1	0	9
48114	KNAGFNCYQPIVAYGFQRTSGRGW	1	1	9
42491	KNKGFNCYEPLIGYGFQRTNGISY	1	1	7
589087	KNGGFNCYKPLLRYGFQRTCGQNW	1	0	9
219127	KNGGFNCYPPIVAYGFQRTKGVSW	2	0	9
94232	KNRGFNCYTPLEPYGFQRTAGLGW	4	1	8
506612	KNEQFNCYVPISSYGFLRTVGVSW	1	0	9
455001	KNKGFNCYWPIWQYGFQRTQGRDY	1	0	9
119813	KNEGFNCYPPIQKYGFYPTVGVDW	3	1	7
42235	KNQGFNCYGPIFRYGFQPTSGKGF	5	1	8
139254	KNRGFNCYDPLLRYGFFTTSGGGW	3	1	9
278580	KNRGFNCYCPIGDYGFLPTRGENF	2	0	10
267361	KNEQFNCYSPLFEYGFQRTGGEDY	1	0	8
162901	KNKGFNCYEPINGYGFYTTLGGDW	2	0	11
264663	KNTKFNCYCPIGNYGFYRTHGHNY	1	0	11
462347	KNAKFNCYFPLIHYGFQTTNGSSY	4	0	7
319221	KNQGFNCYYPIVQYGFWRTSGKDY	1	1	10
258502	KNRGFNCYLPICDYGFFTTGGVGF	2	0	9
130673	KNKGFNCYDPINHYGFWPTQGVSW	1	1	9
532412	KNRGFNCYVPLAAYGFWTTAGRGW	1	0	9
491787	KNQGFNCYLPLSSYGFWRTRGVGY	1	0	6
492586	KNGGFNCYIPLRTYGFQPTLGVGW	2	0	6
48166	KNKGFNCYMPIVNYGFWPTQGIGW	1	1	9
47436	KNRGFNCYHPLHAYGFLPTSGEGW	4	1	8
495987	KNRKFNCYCPLFHYGFQRTRGISW	1	0	10
480361	KNGGFNCYGPLASYGFWTTLGNNF	1	0	9
373415	KNRGFNCYDPLEAYGFQRTFGESF	1	1	9
523090	KNRGFNCYHPIVNYGFQRTCGSSY	4	0	9
134309	KNEQFNCYLPIFGYGFQPTTGIDW	1	1	9
365996	KNRGFNCYYPIQRYGFFTTSGGNY	1	1	9
241322	KNPGFNCYMPLHGYGFYPTEGGGF	1	0	8
589218	KNRGFNCYLPIFEYGFWRTQGVGF	1	0	9
603937	KNRGFNCYTPILTYGFLRTSGRGW	1	0	10
642877	KNRKFNCYGPLLPYGFQRTCGVSY	1	0	8
482171	KNQGFNCYSPIGTYGFYPTPGVDW	1	0	9
637261	KNRGFNCYLPIADYGFLRTAGRGY	2	0	9
420654	KNTKFNCYLPIGAYGFWPTAGMGW	1	1	10
282468	KNAGFNCYYPIMRYGFQRTTGENY	1	1	9
106527	KNKKFNCYSPLCAYGFYPTSGMSY	1	1	9
263624	KNTGFNCYLPLLEYGFQPTGGVNW	1	0	7
452577	KNGGFNCYVPLVSYGFHPTAGMNW	1	1	8
86722	KNTGFNCYSPLKQYGFWRTTGISY	1	1	9
531659	KNTGFNCYYPIGHYGFQRTGGGDF	1	0	10
392313	KNRGFNCYEPLVKYGFQTTWGLNY	1	1	8
470765	KNRKFNCYCPIVEYGFQRTLGVGF	1	0	9
20708	KNKGFNCYMPLRRYGFWRTSGSNW	1	1	10
303005	KNTGFNCYWPIGQYGFWPTTGRGW	1	1	9
339635	KNEKFNCYRPLVHYGFHRTGGVSF	2	1	9
79470	KNQGFNCYWPLVNYGFWPTGGHGF	3	1	8
516821	KNRGFNCYVPISGYGFQRTRGLGW	1	0	9
521328	KNRKFNCYLPLSEYGFQRTLGEDW	1	0	10
613224	KNQQFNCYAPLCDYGFQPTDGNDW	1	0	9
494925	KNRKFNCYEPIFNYGFWRTYGKNF	1	0	12
505273	KNAGFNCYCPIRRYGFQPTGGRDW	3	0	9
517974	KNGGFNCYVPLPGYGFWRTDGRDW	1	0	10
517255	KNRGFNCYDPISAYGFWRTRGVGY	1	0	8
18435	KNRGFNCYYPLWRYGFYPTLGLSW	4	1	9
527862	KNEKFNCYTPIKRYGFLRTLGKSF	1	0	11
147539	KNEGFNCYCPIVDYGFWRTNGGDF	1	0	9
534720	KNTQFNCYIPLWEYGFFTTTGMSF	2	0	11
390419	KNKQFNCYDPLVNYGFYRTGGMGY	1	1	9
344344	KNAGFNCYGPLIEYGFFPTTGKGW	2	1	8
553562	KNGKFNCYGPLRTYGFQRTYGVNW	1	0	9
87324	KNEGFNCYLPLVGYGFYPTNGHDY	2	1	6
557101	KNAGFNCYLPITKYGFQRTDGNSW	1	0	10
28462	KNRKFNCYSPIQRYGFWPTVGGDY	2	1	9
560394	KNEQFNCYYPIGPYGFQTTRGLDW	3	0	10
64120	KNQKFNCYSPIVTYGFQRTVGDGW	2	1	10
151552	KNKKFNCYMPIGGYGFWTTHGQGY	1	0	10
631331	KNGGFNCYCPICQYGFWRTDGGDY	1	0	10
358862	KNGGFNCYYPLVEYGFWPTGGLDF	2	1	9
345386	KNKGFNCYWPIAPYGFWPTSGMNW	2	1	10
107483	KNEKFNCYLPLVNYGFWTTCGKSF	1	1	10
657079	KNEGFNCYFPLMSYGFQPTSGVGW	12	1	3
376070	KNEGFNCYKPIMSYGFWRTVGGSW	1	1	9
248447	KNEKFNCYQPLSGYGFQRTGGGGW	2	0	8
502819	KNEKFNCYLPIPGYGFQRTLGISY	1	0	9
153105	KNGQFNCYPPLSEYGFQTTFGVDW	2	0	9
635633	KNEGFNCYFPIINYGFFTTTGLDW	1	0	9
305290	KNTQFNCYNPLGTYGFWRTAGRNW	1	1	11
106012	KNGGFNCYPPIAAYGFQPTYGGDY	4	1	8
338393	KNGGFNCYNPILRYGFFPTAGRGW	2	1	9
261026	KNKKFNCYIPIIGYGFQRTAGVDF	2	0	10
229314	KNAKFNCYLPLRSYGFQRTRGEGY	1	0	7
327006	KNAGFNCYRPLVEYGFQRTIGLNW	2	1	9
418456	KNPGFNCYMPLFRYGFWRTTGLGW	1	1	9
364768	KNRGFNCYDPISAYGFWPTNGLSF	2	1	9
433933	KNEKFNCYRPIVNYGFYRTVGRDW	1	1	11
287117	KNEGFNCYYPISPYGFWTTSGIDW	3	1	10
448475	KNRGFNCYEPIMHYGFQPTNGRSW	1	1	8
389037	KNKGFNCYWPLRPYGFWTTGGLDF	1	1	10
515580	KNEGFNCYLPIGGYGFQRTRGVDY	2	0	7
300940	KNQGFNCYKPLSRYGFYRTGGENF	2	1	10
318497	KNRGFNCYSPLLRYGFWRTSGLSY	1	1	9
138656	KNGKFNCYSPIRAYGFWPTTGVNW	1	1	10
169941	KNEQFNCYYPIVDYGFQPTPGQNW	1	0	9
460881	KNRGFNCYMPILDYGFQPTVGINW	1	0	9
520906	KNRGFNCYLPIRTYGFWRTYGGGW	2	0	10
264830	KNRQFNCYYPLIAYGFHTTKGGGW	2	0	10
562082	KNEQFNCYWPILHYGFQRTWGVNF	1	0	9
521939	KNEGFNCYEPLLGYGFQPTRGLDW	1	0	7
426113	KNAGFNCYCPLVPYGFQRTVGKSF	1	1	9
426668	KNRGFNCYHPIVPYGFHRTGGVSY	1	1	9
473470	KNGGFNCYFPIWEYGFWRTGGHDY	1	0	9
425264	KNRGFNCYSPLADYGFWRTSGISW	1	1	10
584569	KNEKFNCYFPIRDYGFLRTPGRGW	1	0	9
125215	KNKGFNCYVPLVPYGFYTTGGESW	2	1	10
99784	KNRGFNCYSPIRAYGFHRTAGSDF	1	1	11
27986	KNRGFNCYTPIVAYGFQPTSGLSW	4	1	9
633565	KNRGFNCYQPIVEYGFFRTRGKSW	1	0	11
49955	KNQGFNCYNPIGKYGFWTTGGEGF	1	1	10
457646	KNRGFNCYEPIIRYGFQRTGGGNY	1	0	9
112187	KNEKFNCYFPIRSYGFWRTVGHGW	1	1	8
303049	KNTGFNCYNPLGAYGFYPTLGSGW	1	1	8
40399	KNAGFNCYDPIKQYGFWTTTGHDF	2	1	11
318170	KNEGFNCYSPIVGYGFQTTVGLNF	1	1	9
93499	KNKGFNCYVPIKNYGFFRTSGRGY	2	1	9
75479	KNKGFNCYSPILQYGFWPTSGDNW	1	1	9
393727	KNQGFNCYRPLRGYGFHRTGGQGW	1	1	9
547483	KNAGFNCYGPLLGYGFWTTYGDDW	1	0	10
375579	KNEGFNCYRPIAKYGFHPTAGRDW	1	1	9
393013	KNEGFNCYAPLIQYGFWTTQGENW	1	1	9
200807	KNEGFNCYVPISGYGFQRTCGKNW	1	0	9
205219	KNKKFNCYSPLTDYGFQRTKGRGW	1	0	9
410200	KNAQFNCYSPIGGYGFWTTFGGSF	1	1	12
44963	KNTGFNCYYPIGRYGFWRTAGENY	1	1	10
482785	KNEGFNCYDPLLDYGFFRTDGLGW	1	0	8
534498	KNGGFNCYGPISTYGFQRTCGVNW	3	0	9
75676	KNKGFNCYPPLVTYGFQRTHGIGW	2	1	8
379232	KNRGFNCYQPLQNYGFWRTTGRDF	1	1	9
571549	KNPKFNCYKPISSYGFQRTAGRGW	1	0	9
54639	KNKKFNCYFPLVGYGFQRTFGGGF	1	1	8
543371	KNQGFNCYSPLGKYGFQTTGGVGF	1	0	7
102057	KNKGFNCYCPIRGYGFQRTGGSNY	1	1	9
629383	KNAKFNCYGPLWKYGFHRTLGRGY	1	0	9
96615	KNAQFNCYAPLVGYGFQRTFGLDW	3	1	10
254739	KNEGFNCYSPLEDYGFQRTVGSNW	1	0	8
19735	KNKGFNCYVPIYNYGFYTTSGLNY	2	1	10
325720	KNQKFNCYQPIVNYGFWRTAGEGW	1	1	11
107500	KNAKFNCYWPLHPYGFQTTNGKSW	1	1	9
144233	KNEQFNCYGPILGYGFQPTRGQGW	4	0	8
85282	KNKGFNCYSPLVEYGFQPTWGLGW	1	1	7
115526	KNKKFNCYEPIAPYGFFRTAGVGW	1	1	10
353528	KNEGFNCYWPIGTYGFWPTCGEDF	1	1	9
538931	KNAGFNCYYPIVAYGFQRTPGQDY	2	0	9
649819	KNAGFNCYLPIKEYGFLTTLGQGF	1	0	10
99383	KNRGFNCYWPLRSYGFWRTTGDNY	3	1	8
349388	KNRGFNCYAPIIAYGFHRTAGRNY	1	1	10
69567	KNEGFNCYSPIVAYGFWPTSGNNW	1	1	9
221826	KNEKFNCYLPLLTYGFWRTTGRSF	2	0	10
548183	KNRGFNCYCPLLSYGFLRTFGVNW	1	0	8
525426	KNRGFNCYVPIFSYGFLRTNGGGW	1	0	8
316096	KNEKFNCYSPIQPYGFQRTVGMSW	1	1	9
312278	KNQKFNCYFPLSRYGFWTTSGDSW	1	1	10
269374	KNGQFNCYTPLEGYGFQPTGGQGW	2	0	8
451168	KNAGFNCYRPLASYGFWRTTGEDW	1	1	9
635336	KNQGFNCYLPLMEYGFQRTNGGDW	1	0	8
354035	KNTQFNCYSPIVNYGFYTTSGVGY	1	1	9
573685	KNRGFNCYLPLQSYGFQRTDGMDW	1	0	7
321085	KNAGFNCYYPIAHYGFWPTYGRSF	1	1	10
139350	KNEKFNCYAPICGYGFQRTGGEGY	2	0	8
257764	KNGGFNCYSPIRQYGFQPTHGSGF	1	0	8
447887	KNTGFNCYWPLGRYGFWTTWGISY	1	1	9
18417	KNKQFNCYAPLASYGFWPTFGKNW	1	1	9
440257	KNTGFNCYFPLVRYGFFRTRGRNW	1	1	9
50881	KNRGFNCYGPLLNYGFHPTVGKDW	1	1	9
147078	KNEGFNCYLPLFGYGFWRTSGNNY	3	0	8
406089	KNTGFNCYFPIPKYGFWRTSGLSW	1	1	10
290662	KNQGFNCYSPIVEYGFFRTKGRGW	1	1	10
110187	KNRGFNCYSPLLNYGFHPTYGVDF	2	1	8
575784	KNGKFNCYMPLDNYGFWTTGGGDW	3	0	11
528261	KNEGFNCYVPILNYGFWRTRGLNF	1	0	10
407489	KNGGFNCYFPLETYGFYPTAGQDW	2	1	8
255340	KNKGFNCYAPIWGYGFQTTWGIGW	1	0	9
361994	KNEGFNCYHPLSTYGFWRTSGDNF	1	1	9
283747	KNQKFNCYAPIVAYGFFPTMGINF	2	1	11
365894	KNGGFNCYMPIREYGFQPTFGVDY	2	1	7
419210	KNEKFNCYSPIRPYGFQRTFGIGW	1	1	9
74247	KNRGFNCYNPIVRYGFFTTVGLGF	2	1	10
593818	KNGGFNCYLPLEHYGFWTTCGGGF	2	0	9
349808	KNKGFNCYRPLVRYGFFRTTGKSF	2	1	10
19095	KNKGFNCYPPIFNYGFWRTAGRDF	4	1	11
473729	KNTQFNCYSPIRNYGFQTTKGRNW	1	0	11
450108	KNRGFNCYDPLKRYGFQRTSGRGW	2	1	8
43001	KNAKFNCYFPLLGYGFQPTVGIDY	1	1	7
243998	KNRGFNCYAPLFGYGFWRTCGRDF	1	0	10
115191	KNTGFNCYDPLCKYGFWPTVGGDF	1	1	9
154282	KNAGFNCYLPILGYGFWRTGGNNY	1	0	10
487601	KNKQFNCYDPIYDYGFQRTGGSNW	1	0	11
415845	KNEKFNCYNPIFQYGFFPTTGRDF	1	1	10
56516	KNGGFNCYFPIHAYGFFRTSGVGF	2	1	8
231383	KNKGFNCYGPIHRYGFQRTEGNDF	1	0	10
77464	KNRQFNCYNPLRAYGFFRTAGLGW	1	1	10
10110	KNAQFNCYSPIGSYGFWPTVGVNW	1	1	9
122349	KNRGFNCYWPLYEYGFWTTVGKGY	1	1	8
509308	KNRKFNCYYPITRYGFQRTWGDDW	1	0	11
187677	KNEGFNCYIPIRGYGFQRTGGIDW	1	0	9
281736	KNEKFNCYLPIGEYGFQRTEGRDW	1	0	10
554224	KNRGFNCYSPICGYGFWRTHGVGY	1	0	8
522299	KNRGFNCYSPIFTYGFQRTPGVGW	1	0	8
188546	KNGKFNCYIPLSAYGFWRTGGVDY	2	0	9
144308	KNRQFNCYVPICGYGFQRTWGGGW	1	0	10
272074	KNGKFNCYGPLANYGFLRTNGVDF	1	0	9
555839	KNRGFNCYGPLFAYGFWPTCGVSF	1	0	8
392176	KNEKFNCYKPLVNYGFWTTYGVNW	1	1	9
78320	KNAGFNCYFPIHAYGFQRTMGIGY	1	1	7
581769	KNEGFNCYAPIRTYGFHRTVGGDW	1	0	10
427707	KNKGFNCYPPIVHYGFYTTLGVSW	1	1	10
419410	KNAKFNCYGPICNYGFWPTSGRGW	1	1	10
239252	KNKKFNCYSPLDKYGFQTTMGRDW	1	0	10
616614	KNAGFNCYSPLAGYGFWRTRGEGW	1	0	9
281873	KNRGFNCYAPLFHYGFQRTIGEDW	1	1	9
625677	KNRGFNCYNPLVSYGFQRTTGVDW	1	0	7
133066	KNQGFNCYGPIRNYGFFRTSGLNW	1	1	11
479599	KNEGFNCYEPIFDYGFYRTDGRDW	2	0	10
110861	KNGKFNCYFPLFSYGFWPTAGESW	2	1	8
121111	KNTGFNCYSPIARYGFFRTTGGGY	1	1	9
20501	KNKKFNCYHPIVSYGFHRTTGESF	1	1	11
225977	KNEGFNCYNPLWDYGFWTTYGGSF	2	0	9
340798	KNKGFNCYIPIVPYGFFRTTGVDW	1	1	10
237973	KNRGFNCYHPLGSYGFLPTWGGSW	2	0	8
365248	KNKGFNCYDPLGEYGFWTTNGRGY	1	1	7
626187	KNEGFNCYDPIGNYGFQPTGGNSW	1	0	8
61429	KNRQFNCYRPLARYGFQRTWGKDW	1	1	10
117383	KNRGFNCYCPLVRYGFWPTSGLDF	1	1	9
67389	KNEKFNCYTPLRRYGFWTTSGEGW	3	1	9
643900	KNGGFNCYFPIDDYGFWRTPGVSY	2	0	8
31889	KNRGFNCYAPLSPYGFYTTTGVGW	1	1	8
446717	KNRGFNCYSPLVRYGFWRTAGRDW	2	1	10
166992	KNRGFNCYCPLNTYGFQTTWGISY	1	0	8
312819	KNRGFNCYSPLFAYGFWRTAGKGY	5	1	8
361028	KNGGFNCYAPLTTYGFFRTIGLGW	1	1	9
480819	KNKGFNCYLPISNYGFQRTKGEDW	1	0	10
418063	KNRGFNCYEPLAQYGFQRTHGLSF	1	1	9
261897	KNGGFNCYAPLSSYGFQTTYGRSW	1	0	8
427869	KNKGFNCYVPLYGYGFQTTVGGGW	1	1	8
593454	KNEKFNCYFPIDPYGFQRTDGGSW	1	0	9
365494	KNGGFNCYVPLARYGFQPTAGRDW	1	1	8
308090	KNKGFNCYEPIVQYGFYRTGGLSY	2	1	10
538027	KNEQFNCYRPICNYGFQRTSGEDW	3	0	10
476864	KNRGFNCYYPIFTYGFQTTLGVNF	3	0	9
531293	KNGQFNCYRPILPYGFHPTGGGNF	1	0	11
117000	KNPGFNCYVPLSTYGFHRTSGVNF	1	1	9
450701	KNRGFNCYFPLMRYGFQRTAGRNW	1	1	8
324935	KNPGFNCYVPIKEYGFWTTAGVNF	2	1	10
66105	KNGGFNCYRPIATYGFHRTVGRDY	4	1	10
398248	KNGGFNCYSPLVPYGFWPTVGGNF	1	1	9
343912	KNRGFNCYAPIHTYGFQPTTGHSW	1	1	9
284757	KNEQFNCYAPLARYGFWRTSGQSW	4	1	10
369881	KNPGFNCYYPICPYGFWTTTGLDW	1	1	11
53937	KNPGFNCYVPLSGYGFQPTYGLGF	2	1	7
498518	KNKKFNCYGPIRDYGFWRTWGVDW	1	0	11
109821	KNKGFNCYSPICQYGFYTTVGRSY	1	1	10
329535	KNPGFNCYHPLGPYGFYRTAGQDY	1	1	9
29795	KNTGFNCYTPLMRYGFYRTSGQGW	2	1	9
304749	KNEGFNCYRPIVSYGFWRTMGNSF	1	1	9
464145	KNEGFNCYFPLTAYGFQRTCGGDW	2	0	7
100381	KNGGFNCYCPIRSYGFHPTIGRGW	1	1	8
588125	KNEGFNCYVPLLDYGFQTTYGKGW	1	0	7
308620	KNEKFNCYGPIRRYGFWRTRGDSW	1	1	11
432161	KNTGFNCYRPLHSYGFWRTIGLNF	1	1	9
576644	KNEGFNCYDPLVAYGFQRTVGEGW	1	0	7
564608	KNRGFNCYLPLRAYGFQRTDGRDW	1	0	9
280460	KNKKFNCYDPIPHYGFLTTRGIDW	1	0	12
311289	KNQGFNCYFPICSYGFFRTAGRGW	1	1	8
648780	KNEGFNCYVPLLSYGFFRTSGSDW	1	0	8
648090	KNRGFNCYFPIRDYGFQRTVGRNY	1	0	8
326446	KNTGFNCYVPLASYGFWRTVGRDW	1	1	9
281727	KNAKFNCYMPLDEYGFWRTSGGGY	2	0	9
191929	KNAGFNCYLPIRDYGFQRTVGLNF	1	0	10
371946	KNPGFNCYEPIVPYGFYTTVGSSY	2	1	10
378862	KNEGFNCYCPLSHYGFQRTEGKNY	1	1	7
199459	KNEQFNCYVPLSRYGFWPTYGISW	1	0	9
260063	KNKGFNCYSPLIRYGFQRTRGQSW	1	0	9
503717	KNKGFNCYGPIYTYGFQRTGGLSW	2	0	10
632444	KNAKFNCYGPLEGYGFFTTDGIGF	1	0	10
72903	KNEGFNCYKPISAYGFWTTNGHSW	1	1	9
283887	KNAKFNCYIPLSHYGFWPTGGIDY	1	1	9
636210	KNTGFNCYRPLDAYGFWTTRGEGY	1	0	8
470938	KNRGFNCYDPLSTYGFFRTKGQGW	2	0	9
296205	KNQGFNCYCPLEKYGFHPTIGKSW	3	1	9
430887	KNKGFNCYFPIVNYGFWPTDGRGW	3	1	8
137058	KNEGFNCYAPLFNYGFHRTAGGNF	1	1	9
456726	KNAGFNCYIPLYKYGFWTTRGVGF	2	0	8
228905	KNGGFNCYRPLCAYGFWRTLGVSF	1	0	9
610108	KNGGFNCYYPISDYGFQRTGGRDW	1	0	10
327791	KNAKFNCYRPIAQYGFWPTAGKDY	1	1	10
165465	KNEQFNCYLPLRGYGFWRTVGSGW	1	0	9
589814	KNEKFNCYGPIISYGFQRTCGGNW	1	0	9
370147	KNRGFNCYVPLVNYGFWRTSGLDW	2	1	10
353649	KNQGFNCYSPLMEYGFQRTFGDGY	2	1	7
123166	KNRGFNCYGPLMNYGFQTTYGLGY	2	1	7
513906	KNKQFNCYSPIFGYGFQRTGGKDW	1	0	11
269924	KNKQFNCYSPLPTYGFYRTIGVGW	1	0	9
453229	KNEGFNCYGPIVNYGFLRTRGGGY	3	0	8
51860	KNPGFNCYFPLVQYGFHTTSGHSW	4	1	9
230032	KNGKFNCYLPLVAYGFLRTQGQGY	1	0	9
507132	KNEKFNCYVPLSRYGFQTTHGGGW	1	0	8
423471	KNGGFNCYNPIANYGFLPTSGRSY	1	1	9
513715	KNEGFNCYMPLNTYGFQRTIGGGW	1	0	7
412714	KNRGFNCYWPLGSYGFWTTVGVNF	1	1	8
72484	KNAGFNCYCPISTYGFWRTAGVGW	1	1	9
325032	KNEKFNCYWPLVRYGFWPTVGVDW	1	1	8
95484	KNQGFNCYTPISEYGFWPTVGMGW	4	1	9
364804	KNGGFNCYVPLGRYGFYRTVGMGW	1	1	9
492427	KNRGFNCYKPICSYGFQPTEGIGW	1	0	7
638445	KNQGFNCYVPLCEYGFWRTCGRGW	1	0	9
467573	KNGGFNCYLPIPAYGFLRTMGESY	2	0	10
161030	KNGGFNCYSPLFDYGFQRTNGDDW	1	0	8
301500	KNTGFNCYYPIVNYGFQRTNGLGY	1	1	7
236862	KNGGFNCYGPIFDYGFQTTNGRSY	4	0	8
392509	KNTKFNCYYPIVNYGFYPTGGISW	1	1	11
417694	KNRKFNCYGPLVGYGFQRTPGISY	1	1	9
8570	KNAGFNCYDPILAYGFYRTDGINY	1	1	10
369867	KNRKFNCYDPLSAYGFYRTGGGSW	1	1	11
538522	KNRKFNCYYPIPGYGFQPTDGNGW	1	0	9
227103	KNTGFNCYDPIPDYGFYRTMGVNY	1	0	9
271384	KNAKFNCYEPIAKYGFQRTKGIDW	1	0	11
130659	KNEGFNCYDPLQRYGFWTTAGGGF	1	1	7
120825	KNPGFNCYAPIEAYGFYPTFGENF	1	1	10
466360	KNAKFNCYNPLGPYGFQTTRGVDF	2	0	9
292432	KNQGFNCYSPLKNYGFFRTSGLGY	1	1	8
116118	KNKKFNCYAPLDSYGFYTTQGNGY	1	1	8
559376	KNEKFNCYIPIDDYGFQRTYGKGW	1	0	9
212626	KNEGFNCYSPIPGYGFWTTFGVSY	2	0	8
179642	KNQKFNCYCPIWRYGFFTTNGDGF	1	0	10
182458	KNTGFNCYMPLSNYGFQRTPGLNW	1	0	9
483874	KNAKFNCYDPIHKYGFQRTGGKSY	1	0	10
129506	KNEGFNCYRPLVGYGFQRTMGMNF	2	1	8
66868	KNTGFNCYVPLRAYGFFRTVGRNW	1	1	10
176573	KNKKFNCYGPISRYGFFTTWGRSY	4	0	11
116578	KNAGFNCYRPIANYGFWTTMGVGY	1	1	8
293871	KNGQFNCYAPIRRYGFHRTSGVDW	2	1	11
449142	KNAGFNCYVPLANYGFFTTAGRGW	1	1	9
358002	KNEGFNCYVPLGRYGFQRTSGNGW	1	1	7
396782	KNEKFNCYMPLVRYGFFTTKGRDF	1	1	10
161274	KNRKFNCYWPLQTYGFFRTDGVGF	1	0	8
407383	KNAQFNCYLPIRPYGFFTTAGRDW	1	1	12
42940	KNKGFNCYGPIKPYGFQRTAGRGW	1	1	9
253869	KNRGFNCYHPILGYGFQTTSGEDW	2	0	10
596087	KNGQFNCYGPLSAYGFQTTAGQNW	1	0	10
541173	KNPKFNCYFPLWGYGFQPTLGLDY	1	0	7
345257	KNEGFNCYGPLRNYGFWRTVGIDF	2	1	9
337862	KNRGFNCYSPLWPYGFWRTNGEGY	1	1	7
298342	KNQGFNCYHPIVRYGFQPTYGLSF	2	1	9
47738	KNQGFNCYVPLTAYGFQRTFGKSW	2	1	9
587569	KNEGFNCYLPIPSYGFLRTLGMGY	1	0	7
222353	KNKQFNCYEPIYSYGFLRTCGVSF	1	0	10
538131	KNRKFNCYVPLTSYGFQRTRGLGW	1	0	8
360561	KNQGFNCYCPIGQYGFWPTAGGDY	1	1	9
2603	KNGGFNCYYPLAHYGFYPTAGHGW	1	1	8
118220	KNGKFNCYSPLPKYGFQRTTGQSY	1	1	9
492933	KNRGFNCYLPIFDYGFWRTRGVGY	2	0	8
391083	KNTGFNCYYPLCNYGFWPTTGGSW	2	1	9
262913	KNEGFNCYIPLYSYGFFTTDGNDF	2	0	8
12331	KNQGFNCYIPLGDYGFQPTAGGDY	1	0	7
195382	KNTGFNCYLPILPYGFQRTDGQDY	1	0	9
106715	KNRGFNCYVPLAQYGFWRTGGVGF	1	1	8
16863	KNEKFNCYLPIPKYGFQRTTGRGW	1	0	9
373053	KNQGFNCYAPIVRYGFFTTSGVGY	2	1	8
416541	KNGKFNCYFPLMRYGFHRTSGRSW	1	1	10
282543	KNPKFNCYEPLSRYGFYTTNGDNW	2	1	10
549166	KNQGFNCYGPIKNYGFQRTTGVSW	1	0	9
314173	KNGKFNCYAPLRTYGFWPTTGVDF	3	1	9
164006	KNAGFNCYIPLFAYGFQRTIGGNW	1	0	9
236303	KNAKFNCYAPIVPYGFWRTRGMGY	1	0	10
558885	KNRGFNCYRPLIKYGFLPTMGRGW	1	0	8
224486	KNGQFNCYSPLMKYGFYRTLGESF	1	0	11
42545	KNRGFNCYYPLASYGFQRTYGIDF	1	1	8
31867	KNTGFNCYYPILRYGFQRTVGNGF	1	1	9
67724	KNRGFNCYWPIVSYGFWPTMGMDY	1	1	8
602365	KNQGFNCYLPIEAYGFWRTLGVGF	1	0	9
129736	KNEGFNCYNPLVHYGFQRTLGINW	1	1	8
433751	KNPGFNCYGPIAHYGFFTTGGDGF	1	1	10
384790	KNQGFNCYRPIFTYGFQRTVGRDW	2	1	10
145658	KNGQFNCYLPLRGYGFQTTVGGSW	2	0	10
260465	KNKGFNCYLPLARYGFQRTGGMDW	1	0	9
301999	KNEGFNCYRPLASYGFLRTSGQNF	1	1	8
588675	KNRQFNCYLPIRNYGFQRTLGHSF	2	0	11
147722	KNTGFNCYGPISAYGFQRTGGLGW	3	0	9
263123	KNEGFNCYNPILSYGFQRTDGGSW	1	0	8
44072	KNQGFNCYEPLAQYGFWRTGGVGY	3	1	7
285316	KNKGFNCYYPLLNYGFFRTSGVDW	1	1	9
19548	KNKGFNCYRPIAEYGFHTTAGIDW	1	1	11
636356	KNEKFNCYFPLTGYGFQTTLGSSW	1	0	8
276506	KNEGFNCYVPLNRYGFQRTGGLSF	1	0	8
412167	KNEGFNCYVPLASYGFWRTSGSNF	1	1	8
602966	KNEGFNCYGPIRGYGFQPTGGGDW	1	0	8
638364	KNEGFNCYIPLSDYGFWRTAGMNW	1	0	9
606268	KNGGFNCYRPIGGYGFWTTWGMGY	1	0	9
394158	KNKGFNCYLPIRRYGFYPTGGRGW	2	1	9
202375	KNGKFNCYIPLDEYGFWRTGGVSY	1	0	9
15887	KNGGFNCYWPISRYGFQPTPGRGY	2	0	7
189133	KNPGFNCYFPISDYGFQRTCGLDF	1	0	9
562269	KNRGFNCYGPLCGYGFYRTCGVGF	3	0	8
585824	KNEQFNCYSPLLRYGFWRTWGESY	1	0	9
410776	KNTGFNCYDPLGAYGFWRTNGRDW	1	1	9
458111	KNTGFNCYVPIDGYGFQPTTGDDW	1	0	9
587564	KNRGFNCYNPILRYGFWRTEGESW	1	0	11
337460	KNEGFNCYSPIKSYGFWTTGGVNY	1	1	7
37893	KNAGFNCYDPISAYGFWTTSGIGY	1	1	9
185892	KNEQFNCYTPIWDYGFWPTIGGGW	1	0	9
604752	KNGKFNCYYPLPTYGFWTTCGINW	1	0	11
78438	KNQGFNCYAPLREYGFWRTSGHDY	1	1	9
295407	KNAGFNCYYPIVPYGFWPTFGLSW	1	1	10
287597	KNAKFNCYTPITQYGFHPTNGKDY	2	1	9
395904	KNKGFNCYCPIPRYGFQRTWGRDY	1	1	9
198472	KNRGFNCYCPIDHYGFLTTAGLNF	1	0	11
33182	KNEGFNCYFPLWHYGFWRTSGKGW	3	1	7
19828	KNEGFNCYKPIFRYGFWRTVGLDW	2	1	10
20842	KNQGFNCYLPIKHYGFFRTSGQDY	3	1	10
488358	KNQGFNCYAPLIEYGFQRTIGQSF	2	0	9
618044	KNEKFNCYYPLLSYGFWRTPGESW	1	0	9
153279	KNEGFNCYGPIVAYGFQPTDGRSF	1	0	8
478210	KNPKFNCYWPLLRYGFWTTKGKDF	1	0	11
118083	KNKGFNCYRPLVSYGFWTTAGESW	1	1	9
265633	KNPKFNCYVPLLDYGFQRTLGGGW	1	0	9
474696	KNGGFNCYSPLGPYGFWRTMGGDW	2	0	10
326679	KNPGFNCYDPIGKYGFHRTIGEGW	1	1	10
375998	KNKGFNCYDPLVHYGFFRTQGVDY	1	1	8
352813	KNKGFNCYCPLARYGFYRTAGSGW	1	1	9
173629	KNPGFNCYRPIDRYGFWRTRGVNF	5	0	10
218562	KNGGFNCYLPIGSYGFQRTVGESY	2	0	8
435651	KNGGFNCYPPLARYGFWRTYGRDY	2	1	9
82263	KNEGFNCYDPLLTYGFQPTHGRDY	1	1	6
453290	KNEGFNCYSPIPSYGFQRTIGDDW	1	0	8
88430	KNGGFNCYRPLKSYGFQRTMGISF	2	1	8
178879	KNKGFNCYKPLVSYGFWTTPGRDY	3	0	8
215512	KNPGFNCYAPIPSYGFWTTRGLGY	3	0	8
163290	KNEGFNCYCPIWGYGFWTTGGNNY	1	0	9
509232	KNRQFNCYVPLESYGFYPTGGRDF	1	0	9
33296	KNKGFNCYHPLIAYGFQPTQGRGW	1	1	7
445691	KNQGFNCYPPIVTYGFWRTSGLGW	1	1	10
486331	KNEGFNCYHPILQYGFQRTDGVSW	1	0	7
525912	KNTQFNCYVPIINYGFWRTRGVSY	1	0	10
381975	KNKGFNCYDPIVRYGFFTTVGIGW	3	1	10
258833	KNRGFNCYSPISAYGFWRTQGQSF	1	0	11
539047	KNRGFNCYGPIGEYGFWRTDGVGW	5	0	9
268707	KNGQFNCYPPIGAYGFFRTHGVDW	2	0	11
361687	KNEGFNCYHPIESYGFYRTPGVGF	1	1	7
86685	KNQGFNCYRPIASYGFWPTVGSGY	1	1	7
178554	KNEKFNCYVPLRDYGFQRTLGKDY	1	0	8
662602	KNEGFNCYFPLQSYGFQPTDGDGY	7	0	2
414467	KNTGFNCYMPLREYGFQTTAGQGW	1	1	8
647447	KNRKFNCYLPIVEYGFQRTLGVGW	1	0	9
30932	KNRGFNCYNPLSHYGFWPTTGGDW	2	1	9
149333	KNQGFNCYMPIGNYGFYRTFGGNY	1	0	10
47072	KNTQFNCYNPIREYGFFRTTGLDW	1	1	12
446806	KNAGFNCYRPIFRYGFYPTSGIGY	1	1	8
150813	KNEKFNCYDPLEQYGFQRTRGRNY	1	0	8
544246	KNGGFNCYTPLYGYGFQRTLGRDF	1	0	9
474718	KNGKFNCYSPISGYGFQRTSGNSF	1	0	11
627764	KNGGFNCYGPLLAYGFQTTRGSGY	1	0	7
341343	KNEQFNCYMPLANYGFYRTSGRGW	1	1	9
523152	KNQKFNCYHPIDRYGFQRTSGVGW	3	0	9
6815	KNRGFNCYFPLVRYGFWRTTGRGY	1	1	7
336264	KNEGFNCYKPLVAYGFFRTAGKGY	3	1	7
501382	KNKGFNCYAPISPYGFQRTQGMSF	1	0	10
93300	KNRGFNCYYPILPYGFQRTFGLSY	1	1	9
610591	KNGGFNCYLPLVAYGFQRTLGRNW	1	0	9
368720	KNEGFNCYFPIFHYGFWRTSGVNW	2	1	8
593683	KNEGFNCYPPLGRYGFQRTDGQGY	1	0	6
186463	KNEQFNCYVPLRDYGFLPTRGRSY	1	0	8
142421	KNQKFNCYRPLSKYGFQRTVGQGF	2	0	9
201471	KNGKFNCYDPIRGYGFWTTWGVGF	1	0	10
454361	KNGGFNCYPPISAYGFQRTYGKGW	1	0	9
293941	KNRGFNCYQPLYAYGFQPTSGRDF	2	1	8
7230	KNAGFNCYSPLRRYGFWRTSGVNW	1	1	9
438100	KNGGFNCYVPLARYGFYRTAGRDW	1	1	10
283317	KNAGFNCYIPIWPYGFQPTVGQNY	1	1	8
40901	KNGGFNCYAPLSNYGFFTTSGIDW	3	1	10
619550	KNKGFNCYVPLGDYGFQRTSGVGW	1	0	7
329918	KNKGFNCYDPICAYGFWRTAGDGF	1	1	10
314925	KNPGFNCYPPIFQYGFWPTLGDNF	1	1	10
35850	KNKGFNCYYPILPYGFLPTVGNGW	1	1	9
396681	KNAGFNCYHPIRSYGFWPTLGVDW	1	1	8
386796	KNRGFNCYEPIRHYGFWTTNGLGF	1	1	9
31317	KNEGFNCYSPIFQYGFQPTYGESW	1	1	8
406995	KNEGFNCYCPLGHYGFWTTGGKNY	1	1	8
83026	KNKGFNCYDPLERYGFWRTVGIGF	1	1	9
70761	KNEGFNCYNPLGDYGFWRTTGRDW	1	1	9
333831	KNEKFNCYSPLRSYGFYRTVGRNW	2	1	9
27212	KNKGFNCYYPIRTYGFFRTAGSGW	1	1	10
480914	KNEQFNCYFPLFRYGFLTTSGVNF	2	0	8
338570	KNTGFNCYVPIGRYGFHTTNGKGF	3	1	9
549881	KNEGFNCYKPIMTYGFQRTRGIDW	1	0	9
546052	KNPGFNCYFPIDGYGFYRTPGGSY	1	0	9
478722	KNKGFNCYVPLGPYGFQTTLGINW	1	0	9
124453	KNKGFNCYGPIKSYGFWRTSGVGW	2	1	8
391043	KNQGFNCYYPLITYGFWRTSGVGY	1	1	7
224610	KNQGFNCYPPIIGYGFWRTRGINW	1	0	11
258054	KNTKFNCYVPIISYGFWRTIGSGY	1	0	9
327980	KNKGFNCYEPLRAYGFWRTGGLGY	1	1	8
569746	KNKGFNCYKPLKGYGFWRTLGQGW	1	0	9
608127	KNRGFNCYWPLLGYGFQRTCGGDY	1	0	8
261260	KNQKFNCYPPIRKYGFYTTYGRGF	1	0	11
143702	KNEGFNCYGPIIPYGFWRTSGGSF	2	0	10
177486	KNKGFNCYLPLASYGFFRTLGGSF	2	0	9
25799	KNPGFNCYFPIVNYGFQTTDGLGW	1	1	8
94821	KNEGFNCYLPLNAYGFWRTSGLDY	1	1	8
341781	KNEQFNCYSPLAPYGFFTTVGKSF	2	1	10
20492	KNGQFNCYSPLGTYGFWPTIGVNW	1	1	9
252524	KNAQFNCYVPIVGYGFQRTSGGGF	2	0	10
245342	KNEGFNCYPPLNRYGFQRTSGEDY	1	0	7
1921	KNEGFNCYNPIRRYGFWRTSGHDF	1	1	10
362579	KNRGFNCYPPLVRYGFWRTSGIGW	1	1	9
355761	KNGGFNCYSPIYRYGFQRTNGRDW	2	1	9
230212	KNGQFNCYLPISAYGFQTTNGVGF	1	0	8
637613	KNQGFNCYCPILKYGFWRTYGGDW	1	0	11
326255	KNEGFNCYSPLAKYGFHTTFGDNW	2	1	9
15697	KNRGFNCYHPILRYGFQRTCGVNW	1	0	9
316534	KNRGFNCYSPLVAYGFFTTSGIGF	1	1	9
614773	KNGQFNCYFPITSYGFQTTRGRNY	2	0	8
220627	KNGQFNCYLPIRSYGFFRTVGVDW	2	0	10
14745	KNGKFNCYLPLSEYGFFRTIGVGW	1	0	9
33575	KNTGFNCYMPLFRYGFQTTVGVGY	3	1	6
114545	KNKGFNCYSPLGNYGFYPTLGRDW	2	1	9
95351	KNTGFNCYYPLFHYGFQPTLGISF	1	1	8
634223	KNRGFNCYRPISGYGFWTTSGVDY	1	0	9
255825	KNPQFNCYVPLVTYGFQRTDGVNF	2	0	9
608927	KNRGFNCYYPIHQYGFWTTYGVSW	1	0	10
132021	KNEGFNCYNPICAYGFWRTSGVSF	2	1	9
653268	KNRGFNCYHPIIHYGFQRTSGKDY	1	0	9
218963	KNRQFNCYGPIGSYGFQPTSGMNW	1	0	9
258048	KNAGFNCYTPIIGYGFQRTLGGSW	1	0	10
429829	KNKGFNCYEPLLRYGFHRTGGIDY	1	1	9
561851	KNKGFNCYVPIRHYGFQTTPGQNF	3	0	10
181912	KNPGFNCYSPLWNYGFQTTGGLSW	1	0	9
374894	KNGKFNCYWPIQAYGFWPTVGRSW	1	1	10
422719	KNAGFNCYGPLRDYGFQPTVGKGW	1	1	7
477206	KNKGFNCYNPIPRYGFQTTCGNGF	1	0	9
94603	KNEGFNCYCPLKPYGFWRTTGNDW	1	1	9
45251	KNKQFNCYKPIVEYGFQRTYGGGF	1	1	10
24630	KNTGFNCYSPISAYGFFRTMGKGW	4	1	10
103845	KNTGFNCYVPLNNYGFYTTGGEGW	2	1	9
80968	KNKKFNCYRPIVRYGFQTTLGKGY	1	1	9
179698	KNGGFNCYCPIAGYGFQTTVGSGY	3	0	8
369832	KNRGFNCYYPLHSYGFQTTSGLGW	2	1	7
367290	KNAKFNCYNPILNYGFQPTIGMDW	1	1	10
190703	KNAGFNCYVPLMEYGFWRTDGSGY	1	0	8
255734	KNQKFNCYIPICAYGFQPTQGDDY	1	0	9
381011	KNTQFNCYWPLEAYGFFPTSGLSW	1	1	10
320958	KNKGFNCYAPIVSYGFWRTLGIGY	1	1	8
84544	KNEGFNCYYPLSTYGFQTTGGKNW	1	1	8
418099	KNKGFNCYWPIGTYGFQPTTGVNY	1	1	7
448161	KNTGFNCYGPIMRYGFQTTSGVDW	1	1	9
45665	KNAGFNCYIPIASYGFWRTGGRDW	2	1	10
443203	KNQGFNCYRPLVAYGFLPTTGRNF	2	1	9
492678	KNAKFNCYIPILRYGFFRTYGGGW	1	0	11
231766	KNGQFNCYGPIHGYGFQPTMGKDW	1	0	10
91427	KNEGFNCYLPIVKYGFQRTIGDGW	1	1	8
450354	KNKGFNCYTPIARYGFYTTMGVSY	1	1	9
91002	KNEGFNCYSPISGYGFWTTVGKDF	1	1	10
67527	KNGGFNCYSPIVTYGFQRTMGRGY	2	1	8
368651	KNEGFNCYGPLTKYGFFTTAGRSW	1	1	9
122868	KNAGFNCYAPLMGYGFQRTHGRSW	1	1	9
644401	KNGGFNCYYPLMNYGFWRTRGVGY	1	0	7
257210	KNAGFNCYVPIFDYGFWRTLGVDY	1	0	9
584631	KNKKFNCYCPLITYGFYRTHGVSW	2	0	10
602064	KNEKFNCYEPIASYGFWRTIGLGW	1	0	9
145986	KNPKFNCYVPLSDYGFQRTVGNSY	2	0	9
71173	KNKGFNCYTPIANYGFFPTFGDNY	1	1	9
197259	KNEGFNCYGPLMEYGFQRTGGVNF	1	0	7
310594	KNEGFNCYVPLVSYGFWPTWGDNW	2	1	7
521231	KNRGFNCYDPLEGYGFYPTWGGGW	2	0	8
305061	KNKQFNCYWPLGGYGFHRTSGLGW	2	1	10
203483	KNTGFNCYAPIPGYGFFRTIGGGY	1	0	9
408804	KNAGFNCYEPISSYGFHPTVGDNW	1	1	9
542327	KNRGFNCYRPICHYGFQRTRGVDF	1	0	9
220823	KNKGFNCYRPICEYGFQRTRGGNY	1	0	9
337021	KNRGFNCYPPIVPYGFYRTAGKGW	5	1	10
485780	KNQQFNCYSPLNKYGFQTTGGRDF	2	0	10
509097	KNPGFNCYSPLISYGFLPTHGDNY	1	0	7
286115	KNKGFNCYPPLNRYGFWRTAGQGW	2	1	9
3946	KNKGFNCYPPLAQYGFQTTVGRDW	1	1	9
195952	KNKGFNCYKPIGDYGFWRTEGRDY	1	0	10
238925	KNKGFNCYGPIYGYGFQTTLGRSY	3	0	9
560613	KNAGFNCYSPLSDYGFLRTSGGNY	1	0	9
304304	KNRGFNCYFPIETYGFQPTFGIDF	1	1	8
411261	KNEKFNCYAPLEHYGFWTTVGEGF	1	1	9
266058	KNAGFNCYGPIVQYGFLTTRGVGF	2	0	9
441482	KNRGFNCYCPIEAYGFQPTVGKNY	1	1	8
639076	KNKGFNCYAPICHYGFLRTWGEGW	1	0	10
402443	KNGGFNCYWPLVSYGFFPTVGLNF	1	1	8
100000	KNPGFNCYVPLVRYGFWPTVGLGW	1	1	8
42239	KNRKFNCYAPLAPYGFQRTMGRDY	1	1	9
581444	KNKKFNCYLPIVRYGFQRTRGGNY	1	0	10
381185	KNKGFNCYDPIHRYGFYRTAGVSW	1	1	10
460368	KNAGFNCYDPLRDYGFWRTSGVDY	1	0	8
429333	KNAQFNCYEPLKRYGFWRTNGESW	1	1	10
188016	KNTGFNCYWPIKNYGFQRTIGGGY	1	0	8
456235	KNPGFNCYLPIITYGFQRTRGEGY	1	0	8
456137	KNAGFNCYGPIHKYGFQRTVGGGY	1	0	8
140085	KNEQFNCYCPIRGYGFQRTTGGNW	2	0	10
256908	KNPGFNCYEPISGYGFQRTCGSSW	1	0	10
557441	KNRGFNCYLPIVEYGFWRTFGVGF	1	0	9
497665	KNEGFNCYYPILAYGFQRTRGGSW	1	0	9
440729	KNKGFNCYSPIMHYGFYRTPGRNF	1	1	11
405638	KNPKFNCYSPILPYGFFTTAGRNY	1	1	11
597125	KNRGFNCYVPLGPYGFQTTLGGSW	3	0	9
130101	KNQGFNCYYPIVSYGFQRTLGLDW	1	1	9
318202	KNGGFNCYSPLVPYGFWTTNGRGW	1	1	8
191555	KNEGFNCYLPIDRYGFWRTLGLGW	1	0	9
367804	KNRGFNCYDPIRPYGFQRTFGRGF	1	1	9
379400	KNGKFNCYCPLVSYGFYTTAGRDY	1	1	9
219099	KNAQFNCYFPIQRYGFWRTLGISW	1	0	10
141967	KNGKFNCYVPIMRYGFQPTDGRGY	2	0	8
331258	KNPQFNCYYPLMKYGFFTTGGRGY	1	1	9
535799	KNPKFNCYCPLGEYGFWRTDGGGW	2	0	10
16281	KNQGFNCYVPIRNYGFQPTRGVSW	1	0	8
618771	KNGKFNCYWPLGDYGFLRTQGIGW	1	0	10
430949	KNTGFNCYTPLHAYGFWPTGGHDF	1	1	9
112462	KNTGFNCYQPIVGYGFQPTWGGNW	1	1	9
429482	KNEQFNCYDPLARYGFYRTLGRGW	1	1	9
46891	KNPKFNCYEPIVSYGFFRTAGQSY	2	1	10
160223	KNAGFNCYVPICGYGFHRTLGDDF	1	0	11
190427	KNEGFNCYVPILTYGFLPTTGGSF	1	0	9
411564	KNEGFNCYSPIRRYGFQTTAGIGW	1	1	8
227157	KNGKFNCYVPILHYGFQRTVGGGY	1	0	9
489179	KNKGFNCYRPIHNYGFHPTTGGGW	1	0	9
421227	KNTGFNCYWPLMSYGFQTTVGLGW	1	1	7
414235	KNGGFNCYEPLSHYGFWPTQGSSF	1	1	9
137133	KNQGFNCYFPITSYGFWRTTGRSW	1	1	9
150179	KNKKFNCYFPIFNYGFQTTEGKDW	1	0	10
256161	KNGQFNCYCPLFGYGFQRTSGRSY	2	0	9
401062	KNPGFNCYRPLVSYGFQRTMGKNW	1	1	8
368741	KNKGFNCYMPLMQYGFHPTHGLSW	1	1	9
396298	KNKGFNCYSPLVRYGFHRTVGNDY	1	1	9
223475	KNGGFNCYAPLSRYGFQRTQGIGF	2	0	8
199351	KNRGFNCYLPITDYGFQPTNGMDF	1	0	8
208272	KNEKFNCYQPLSRYGFWTTKGVNW	1	0	9
502754	KNPQFNCYMPIHDYGFQRTSGRGW	1	0	10
314127	KNKGFNCYDPIQRYGFHRTNGRNF	1	1	9
208333	KNKGFNCYKPLRSYGFWPTPGQGW	1	0	7
556554	KNQGFNCYVPLDEYGFWTTTGVSF	1	0	9
396807	KNRGFNCYHPIVRYGFQTTNGKGF	2	1	8
293476	KNEGFNCYLPLANYGFWPTHGRDW	1	1	8
82963	KNTGFNCYVPLSHYGFWPTVGRSW	2	1	9
367172	KNAGFNCYFPLVRYGFQRTPGKDW	2	1	8
550251	KNGQFNCYDPLQDYGFYPTSGVSY	1	0	7
614201	KNTQFNCYSPINRYGFWRTDGVGF	1	0	10
21735	KNEGFNCYTPLWAYGFFPTGGVDW	6	1	7
374004	KNEQFNCYHPLRAYGFFRTSGQDY	2	1	9
636758	KNQQFNCYGPLAEYGFWPTKGGSY	1	0	9
3968	KNQGFNCYSPLVRYGFWTTDGLGF	1	1	9
496294	KNGGFNCYPPIWGYGFQPTRGSNW	1	0	9
127603	KNKQFNCYSPLVTYGFQRTVGEGW	1	1	9
645298	KNEGFNCYSPITNYGFQTTVGVNW	1	0	8
377923	KNRGFNCYVPIMHYGFWPTSGKDF	1	1	10
140961	KNEGFNCYAPIMTYGFQRTDGDSW	1	0	9
73133	KNEGFNCYSPILTYGFWRTSGVGW	1	1	8
211934	KNAGFNCYAPLSGYGFYTTWGSGW	1	0	9
78992	KNRGFNCYYPILKYGFQPTVGVGW	1	1	7
89014	KNKGFNCYYPIGPYGFWPTVGRGW	2	1	9
521056	KNGKFNCYCPIVTYGFQPTCGRSY	2	0	9
279614	KNEKFNCYSPIRNYGFQRTIGINW	1	0	10
261205	KNKGFNCYMPILKYGFQPTYGSDW	1	0	9
660249	KNEGFNCYTPILSYGFQPTNGVGY	6	1	3
208682	KNQGFNCYMPLPDYGFQTTAGIGF	2	0	8
545188	KNEKFNCYVPIGGYGFWPTSGVSY	1	0	8
589391	KNEGFNCYWPIPTYGFQTTLGGNW	1	0	9
59606	KNGQFNCYVPIVAYGFQPTDGRGF	1	1	9
387410	KNEGFNCYGPLRTYGFWRTGGMGF	1	1	8
599151	KNQKFNCYLPIDSYGFYTTMGRSW	1	0	11
98400	KNGGFNCYGPLGSYGFFTTSGRSF	1	1	9
302954	KNRGFNCYFPIAGYGFHPTVGKNW	5	1	9
430547	KNQGFNCYLPLARYGFWRTGGVDY	2	1	8
355735	KNRGFNCYRPLATYGFWTTPGVNW	1	1	9
155858	KNRQFNCYPPICDYGFQRTNGGGF	2	0	9
557696	KNRGFNCYAPICSYGFQRTSGIDF	1	0	9
364210	KNAGFNCYTPLTNYGFWRTAGRGW	2	1	9
606500	KNKKFNCYLPIYKYGFLRTGGVGY	2	0	9
259133	KNQGFNCYSPIHKYGFQPTEGEDF	1	0	9
265430	KNGKFNCYLPLCPYGFWRTKGVDY	1	0	9
650357	KNQGFNCYLPILAYGFQRTNGIGF	1	0	8
81835	KNKGFNCYSPIRHYGFWTTVGKSW	5	1	11
518201	KNEGFNCYGPIRDYGFQTTTGGGY	1	0	7
233883	KNRGFNCYCPIWRYGFLRTAGGGW	3	0	10
571068	KNGGFNCYGPIGHYGFQRTSGNGW	1	0	9
439112	KNGGFNCYSPIVTYGFWTTYGSDY	1	1	10
638451	KNPGFNCYAPIWTYGFQRTGGLDW	1	0	10
22199	KNAGFNCYSPLGPYGFWRTTGSGW	1	1	9
444411	KNGGFNCYHPLRRYGFWTTTGRGF	1	1	9
326163	KNTGFNCYRPLFSYGFQTTSGDNW	1	1	8
324483	KNRGFNCYPPIRPYGFFRTSGIGF	2	1	10
10951	KNPGFNCYFPIVSYGFWTTAGVSW	1	1	8
516327	KNGGFNCYVPITHYGFQPTIGEGW	1	0	8
545924	KNQGFNCYCPLLRYGFQRTTGGNF	2	0	9
301075	KNAGFNCYSPIAGYGFHRTVGRGY	3	1	9
32221	KNAGFNCYSPIVRYGFWRTSGKGW	2	1	10
353180	KNPGFNCYRPIARYGFHRTEGGDW	1	1	11
152148	KNGKFNCYAPLERYGFQRTMGGDW	3	0	10
497946	KNGGFNCYVPLSGYGFWRTRGRGF	1	0	9
419307	KNQGFNCYAPIVAYGFQRTYGEGF	1	1	9
617871	KNEGFNCYCPIVNYGFLRTRGLGW	1	0	9
387172	KNEQFNCYRPLRHYGFHRTNGMSY	1	1	8
135371	KNQKFNCYWPIRQYGFFPTSGVDY	1	1	9
126464	KNQGFNCYHPLRSYGFWTTVGKDW	1	1	9
89755	KNAGFNCYSPICAYGFWPTMGEDW	1	1	10
304867	KNEGFNCYSPLVAYGFWRTRGINF	1	1	9
443426	KNEGFNCYAPIGDYGFQTTTGVSW	1	1	8
629522	KNRGFNCYSPISRYGFQRTGGRDW	1	0	10
124703	KNAGFNCYWPLVKYGFQTTKGRSW	1	1	9
315738	KNEGFNCYRPLLSYGFFRTTGRNW	1	1	8
420904	KNEGFNCYGPIGRYGFHRTSGLNF	1	1	10
238757	KNEQFNCYTPLINYGFLTTFGGNY	1	0	9
563783	KNAGFNCYLPLPSYGFQRTAGIDF	1	0	8
394582	KNKGFNCYMPICNYGFFPTVGIGF	1	1	9
622548	KNEKFNCYYPLTGYGFQTTIGQDY	1	0	8
10828	KNRGFNCYVPLAKYGFFRTVGVDW	2	1	9
627354	KNQGFNCYRPLLEYGFQPTDGMNF	1	0	8
460758	KNRGFNCYGPLNDYGFLRTSGLGW	3	0	9
338697	KNRQFNCYRPLANYGFWTTSGISF	1	1	11
340841	KNTGFNCYLPIHTYGFWPTVGRGY	1	1	8
445592	KNAGFNCYTPIGRYGFHRTTGQGY	1	1	9
55775	KNEGFNCYFPIEHYGFQPTTGRDF	5	1	7
184437	KNKKFNCYTPLSRYGFLPTYGGDW	1	0	10
573381	KNRQFNCYFPIHDYGFFTTLGLGF	1	0	10
375430	KNRGFNCYAPLLNYGFYPTAGVDF	1	1	8
151097	KNGQFNCYIPLRNYGFQRTAGRDW	1	0	10
344651	KNQQFNCYLPIWPYGFYPTSGLGW	1	1	10
504692	KNTKFNCYSPLFAYGFQTTKGHSY	1	0	9
395995	KNRGFNCYAPIATYGFWTTGGLSW	1	1	11
267491	KNKQFNCYVPIWEYGFQRTSGQDW	1	0	11
405864	KNQGFNCYHPLRAYGFWRTRGRDW	1	1	10
453022	KNRQFNCYRPLHHYGFWRTAGLGW	1	1	10
140402	KNGGFNCYMPIEAYGFQPTPGGDF	1	0	9
535483	KNTQFNCYAPITSYGFWTTLGGNY	1	0	10
448665	KNEKFNCYDPIVAYGFQRTAGESW	1	1	10
530644	KNAKFNCYGPIDHYGFQPTLGGSW	1	0	10
246272	KNGGFNCYSPLFSYGFQRTKGLNF	1	0	8
61608	KNRKFNCYDPIVHYGFQPTAGLNW	3	1	10
587507	KNKGFNCYVPIEGYGFQRTLGRGY	1	0	8
535493	KNAGFNCYDPICGYGFQTTVGESF	1	0	10
133465	KNQGFNCYDPLSRYGFYTTVGVNY	1	1	8
617511	KNGGFNCYSPLTKYGFQRTIGSGW	1	0	8
132880	KNRGFNCYYPIKAYGFQTTVGRSW	2	1	10
64706	KNEGFNCYSPLHAYGFYRTLGLDW	1	1	9
300949	KNPGFNCYLPIKSYGFWPTAGRDW	1	1	9
132909	KNEQFNCYNPLVRYGFYRTAGRGY	1	1	8
70711	KNAGFNCYNPIGRYGFWPTSGDSY	1	1	9
325288	KNRGFNCYDPLVSYGFWTTHGRNW	1	1	9
448984	KNGGFNCYMPIAPYGFFRTSGRNF	1	1	11
335900	KNAGFNCYWPLSGYGFQTTWGLGF	1	1	8
529012	KNTKFNCYNPLSTYGFQTTRGGGF	1	0	9
150263	KNGGFNCYYPLPDYGFFRTWGVGW	3	0	8
37577	KNTGFNCYTPLVQYGFWRTSGDDF	2	1	10
150209	KNEGFNCYSPIGAYGFLRTEGKDW	2	0	10
619714	KNTGFNCYDPILGYGFFRTHGKSY	1	0	10
506325	KNRGFNCYGPIWNYGFQRTLGRDY	1	0	9
417268	KNKGFNCYVPLLRYGFQRTLGQDY	1	1	8
487941	KNTGFNCYVPLDGYGFQTTYGLDY	1	0	8
271723	KNKQFNCYCPIAQYGFQTTSGVNF	1	0	10
543288	KNQGFNCYEPICSYGFQTTCGVSF	1	0	8
542186	KNTQFNCYFPLHTYGFQTTRGDGY	2	0	7
257620	KNTGFNCYGPIWGYGFYPTLGQGY	1	0	8
342935	KNEGFNCYTPLFRYGFFTTSGKSW	1	1	9
2120	KNAGFNCYGPISRYGFYRTVGIDY	1	1	10
527011	KNQGFNCYSPISGYGFQRTLGSGW	1	0	9
139386	KNRKFNCYLPLVNYGFLRTTGHNY	1	0	10
588749	KNEKFNCYCPLVGYGFWRTSGRNF	1	0	10
173822	KNKGFNCYTPLGNYGFFRTLGKSY	1	0	9
344204	KNPGFNCYPPLSRYGFFPTLGIGW	1	1	8
355579	KNRGFNCYLPLMRYGFFRTAGGSF	1	1	10
455017	KNTQFNCYFPIDTYGFQRTDGKSY	1	0	9
645395	KNRGFNCYSPLTRYGFQRTTGGNW	1	0	9
301947	KNRKFNCYKPILEYGFQTTVGGSW	1	1	11
448822	KNQGFNCYHPIVRYGFHRTAGVGW	1	1	9
284320	KNAKFNCYWPIGHYGFYPTSGIGY	1	1	9
411236	KNEGFNCYAPIRAYGFQRTEGRDW	1	1	9
303657	KNAGFNCYAPIVAYGFQRTWGQGW	1	1	9
494004	KNTGFNCYLPIVSYGFWPTRGGNW	2	0	9
430774	KNAGFNCYLPLVTYGFQRTMGMGW	1	1	8
38578	KNRKFNCYFPLIQYGFFPTVGKDW	1	1	9
503073	KNTGFNCYRPLCEYGFQRTEGRDF	1	0	9
370446	KNRGFNCYVPLQRYGFFTTHGLSF	1	1	9
484364	KNQGFNCYLPLIKYGFQRTLGKSF	2	0	9
32953	KNTGFNCYVPIREYGFWRTRGVSF	1	1	10
633171	KNAGFNCYLPIRTYGFQTTRGEGF	1	0	9
110782	KNEGFNCYRPIKRYGFYRTFGEGY	1	1	8
570189	KNEKFNCYSPLVTYGFQRTRGSGW	1	0	8
321610	KNAKFNCYAPLVQYGFYRTNGRDW	1	1	10
493238	KNRGFNCYLPLSGYGFWRTAGVSW	6	0	9
194913	KNGGFNCYCPLRTYGFQRTTGVNY	2	0	7
326371	KNPQFNCYAPIRRYGFWPTVGVDW	1	1	10
332065	KNKGFNCYYPLMRYGFWPTQGVDW	1	1	8
527149	KNGKFNCYCPLMDYGFQRTVGVDY	3	0	8
346167	KNPQFNCYSPLSQYGFWTTSGVDW	1	1	10
658413	KNEGFNCYFPLMPYGFQPTWGVGY	8	1	3
401232	KNGGFNCYYPLGAYGFHTTSGRDW	1	1	10
445263	KNEGFNCYRPLIKYGFQRTFGRDW	1	1	8
643278	KNPKFNCYHPLDDYGFQRTDGISF	1	0	10
86657	KNAGFNCYYPLLNYGFFRTSGLDW	3	1	10
442391	KNKGFNCYYPIGSYGFFPTVGVDW	1	1	8
2212	KNAGFNCYSPLHRYGFYTTTGNGW	1	1	9
283770	KNEKFNCYYPLVNYGFWRTAGGDF	2	1	10
362727	KNGQFNCYDPIVNYGFHPTQGLGY	1	1	9
641132	KNKGFNCYWPLIRYGFQPTFGRDY	1	0	7
644519	KNRGFNCYDPIVRYGFWTTKGSGW	1	0	10
62645	KNAGFNCYLPLVSYGFWPTVGNDW	1	1	8
139364	KNGKFNCYCPIYTYGFWRTKGRGW	1	0	11
162622	KNPGFNCYSPICSYGFWTTRGEDW	2	0	10
274715	KNGKFNCYWPIADYGFHRTWGVGW	1	0	10
543277	KNRQFNCYCPLRDYGFLTTVGGGY	1	0	9
586502	KNEGFNCYRPLPDYGFWPTVGMDW	2	0	8
171648	KNAQFNCYVPLPNYGFQRTLGGNY	1	0	9
131917	KNKGFNCYQPLYTYGFWRTVGVNY	1	1	8
523289	KNKGFNCYVPIWAYGFFRTDGHSF	1	0	11
505956	KNQGFNCYLPISRYGFWRTEGRDF	2	0	11
8332	KNRKFNCYTPLVSYGFWPTAGESY	1	1	8
558141	KNPGFNCYMPIQDYGFQPTGGLSW	1	0	8
587308	KNRGFNCYPPLDPYGFWRTHGRGF	1	0	9
92486	KNEKFNCYGPLRNYGFFPTSGIDW	1	1	9
259557	KNEGFNCYIPIKAYGFQTTLGMDY	1	0	8
401895	KNRGFNCYWPIAHYGFYPTTGMNY	1	1	9
505510	KNGQFNCYAPLCGYGFQTTCGLNW	2	0	10
230546	KNGGFNCYGPLNDYGFWTTVGLNW	2	0	10
459740	KNRGFNCYCPLPGYGFQRTLGSNF	4	0	9
121875	KNRGFNCYYPLYPYGFFTTAGDNW	4	1	10
146773	KNRGFNCYCPIDNYGFQRTIGNDW	1	0	10
438610	KNKGFNCYHPLVTYGFWRTSGVNW	1	1	9
258779	KNEKFNCYEPINKYGFWTTDGIGW	1	0	10
527493	KNGGFNCYIPLGAYGFLRTGGHDW	1	0	10
337333	KNGQFNCYGPLAEYGFQTTAGGGW	1	1	9
375053	KNAGFNCYFPIISYGFWRTTGMDY	2	1	8
52302	KNTGFNCYNPIGHYGFYRTGGISW	1	1	11
457969	KNRKFNCYNPLRDYGFQTTYGRSW	1	0	10
40158	KNGKFNCYYPIQSYGFQTTYGKGY	1	1	7
71278	KNQGFNCYKPLVAYGFWPTHGKNW	3	1	9
633990	KNTGFNCYIPLQDYGFQRTTGGDW	1	0	8
598218	KNQGFNCYTPICTYGFQTTLGRSW	1	0	10
81866	KNRKFNCYDPLRAYGFQRTFGLGW	2	1	9
22643	KNAGFNCYTPLERYGFQRTTGVSW	3	1	8
17319	KNRGFNCYFPICGYGFQRTPGIGW	2	0	8
411744	KNEGFNCYLPLCNYGFHTTSGRNW	1	1	9
375751	KNRGFNCYYPLCQYGFWTTTGNGW	1	1	9
88244	KNQGFNCYCPIMEYGFFPTVGLNW	3	1	10
166797	KNEKFNCYAPINQYGFFPTRGHGW	2	0	9
384267	KNRGFNCYFPIVTYGFQRTAGRSW	1	1	9
384181	KNAQFNCYFPLFHYGFHPTIGQDY	1	1	8
523575	KNKGFNCYRPLVGYGFQRTKGRDF	4	0	9
48777	KNTGFNCYCPLYPYGFWPTQGRGY	1	1	7
549930	KNGQFNCYCPIPNYGFWTTRGESY	2	0	11
234451	KNKGFNCYWPIPDYGFHTTNGSGW	1	0	9
418344	KNEGFNCYDPLIHYGFYRTVGHNF	2	1	9
377347	KNEGFNCYAPIYRYGFFRTSGIGF	1	1	9
471628	KNRGFNCYHPISKYGFQRTHGQGF	1	0	9
84842	KNTGFNCYCPIYAYGFWRTAGRGW	1	1	10
286356	KNAQFNCYKPLRHYGFWTTGGIDW	1	1	11
536906	KNGGFNCYFPICSYGFHRTTGGNY	2	0	8
281359	KNKGFNCYLPIGPYGFYPTGGSDF	1	0	10
552099	KNTKFNCYGPIVRYGFQRTYGIGY	1	0	9
510210	KNRGFNCYIPLLDYGFQRTVGKSY	1	0	8
417422	KNRGFNCYAPIAAYGFWRTLGKGY	1	1	9
556777	KNKGFNCYPPIVNYGFQRTRGKGW	1	0	9
632840	KNEKFNCYCPISRYGFWRTGGKDF	1	0	11
115785	KNTGFNCYIPIDKYGFYRTSGKDY	1	1	10
535141	KNTGFNCYGPIRNYGFQRTDGMGW	1	0	9
15945	KNGGFNCYGPIWRYGFQPTSGEDF	1	0	9
255802	KNRKFNCYKPISRYGFWRTNGRGY	2	0	9
536299	KNGKFNCYVPIGEYGFQTTRGVDF	2	0	10
515044	KNGGFNCYEPIRRYGFQTTFGGDY	1	0	9
11774	KNGGFNCYDPLAHYGFQRTNGENW	1	0	8
108078	KNGGFNCYVPLFAYGFQPTVGLNF	2	1	8
174170	KNRGFNCYAPLISYGFQPTGGSDY	1	0	6
373497	KNAGFNCYEPLRTYGFWRTGGLGY	1	1	8
268548	KNEGFNCYGPLCDYGFFRTCGISW	1	0	9
193166	KNGGFNCYMPISSYGFFRTLGVDF	1	0	9
25111	KNRKFNCYKPLCHYGFFTTVGKGF	1	1	10
187206	KNEGFNCYWPLLEYGFQRTGGGDF	1	0	8
212735	KNRKFNCYRPLRTYGFQRTSGQSF	3	0	10
450642	KNQGFNCYLPIKHYGFWPTLGQDW	1	1	10
451675	KNPGFNCYFPLGPYGFQRTYGLSY	1	1	7
408067	KNAKFNCYAPISTYGFFRTIGNNW	1	1	12
445379	KNKGFNCYDPIVSYGFWRTVGENF	1	1	10
106666	KNQGFNCYEPLMTYGFYPTSGVNF	1	1	8
461158	KNGGFNCYVPIDQYGFLTTCGRGW	1	0	10
3770	KNRGFNCYSPILRYGFFTTSGLNW	1	1	11
287367	KNGGFNCYGPLAGYGFWRTMGRGY	1	1	8
317567	KNAGFNCYPPLVKYGFWPTGGIGW	1	1	8
214264	KNPGFNCYCPLFTYGFWRTFGRNF	3	0	10
214798	KNEQFNCYLPIIGYGFWRTIGISY	2	0	10
396673	KNRGFNCYWPLREYGFQRTVGRNW	1	1	9
140980	KNKQFNCYQPIDNYGFHTTLGRSY	1	0	11
347756	KNGGFNCYGPLLKYGFYRTDGIGF	1	1	9
416293	KNKQFNCYFPIAEYGFFPTVGLDF	1	1	10
403313	KNPGFNCYRPIRPYGFQRTMGLDF	1	1	10
408518	KNRKFNCYHPIYRYGFWPTGGRGW	1	1	10
171303	KNRKFNCYRPILTYGFQRTYGVSY	2	0	9
572657	KNKKFNCYSPLYDYGFQRTNGGNF	1	0	9
445414	KNKGFNCYLPIVRYGFWTTSGGNY	1	1	10
633870	KNAGFNCYVPLGNYGFQPTSGQSW	1	0	8
306393	KNRGFNCYSPLSSYGFQRTFGKGW	2	1	7
425658	KNEGFNCYDPIFGYGFQPTTGGGF	1	1	7
636168	KNRGFNCYIPLCGYGFFRTCGSDF	1	0	10
344113	KNPGFNCYVPIMGYGFYPTTGDNF	1	1	10
352942	KNRKFNCYFPIYPYGFHRTAGEGW	2	1	10
619757	KNAQFNCYVPIDRYGFWTTGGRGW	1	0	11
5993	KNEQFNCYGPLVRYGFWRTVGESY	2	1	9
335318	KNEGFNCYKPIRGYGFQRTVGSDW	1	1	9
191334	KNQQFNCYDPILEYGFHPTNGLNW	1	0	10
366112	KNGQFNCYEPLRAYGFHRTAGRGY	2	1	9
378612	KNKGFNCYIPIAQYGFFTTSGVGF	2	1	9
533602	KNTGFNCYAPIPNYGFQRTGGSSW	1	0	10
606794	KNGGFNCYQPIISYGFQRTAGRNW	1	0	9
116878	KNGGFNCYVPINAYGFHPTVGKDF	1	1	10
597418	KNRGFNCYDPINGYGFQTTAGVNW	1	0	9
12403	KNQGFNCYEPLLGYGFQRTFGIDW	1	0	9
443570	KNTGFNCYHPLVTYGFHRTLGINF	1	1	10
574951	KNEQFNCYMPIRGYGFQTTDGEDY	1	0	9
73666	KNRGFNCYWPIVNYGFWTTAGMNW	2	1	11
365161	KNQGFNCYVPLTNYGFFRTAGEDF	3	1	10
352121	KNKGFNCYNPIAPYGFQRTSGEGW	1	1	9
395676	KNKGFNCYRPLFSYGFYTTAGQDW	1	1	9
520386	KNEGFNCYCPLWPYGFQRTHGGSW	1	0	8
242172	KNKKFNCYHPIYTYGFWRTIGRGW	1	0	11
574567	KNKQFNCYAPLGHYGFQRTGGGSW	3	0	10
156301	KNGGFNCYGPLRSYGFQTTEGRNW	2	0	8
110213	KNKGFNCYLPIVQYGFYPTAGQDW	1	1	10
476533	KNKKFNCYVPLSGYGFQTTDGMGW	1	0	9
16834	KNGGFNCYEPIRGYGFLRTTGESF	1	0	11
370892	KNTGFNCYVPIKHYGFQPTWGQSF	1	1	9
284069	KNAGFNCYDPLLGYGFWRTSGKNF	1	1	10
218118	KNGGFNCYWPISDYGFWRTVGRSY	1	0	10
536896	KNEGFNCYHPLCGYGFQPTCGDGF	1	0	6
299811	KNTGFNCYTPLVPYGFQRTYGRDW	1	1	9
581547	KNRKFNCYFPLSDYGFYRTFGHGW	1	0	9
261305	KNTGFNCYGPLHSYGFWTTWGMNW	1	0	9
227484	KNAGFNCYQPIEGYGFWRTDGRGY	3	0	9
242170	KNEQFNCYMPIHSYGFLRTSGGGF	1	0	9
420016	KNPQFNCYHPLGHYGFFRTSGRGW	1	1	10
435153	KNEGFNCYLPLATYGFWTTKGIDW	1	1	9
194149	KNEQFNCYVPLGGYGFQRTPGKDW	1	0	9
53157	KNEGFNCYRPIVPYGFWTTVGGGW	2	1	9
417678	KNKGFNCYEPLFEYGFLRTMGMGY	1	1	8
26801	KNEGFNCYVPILPYGFWRTSGEGY	5	1	8
75423	KNTGFNCYRPIIDYGFLRTNGEDY	1	1	9
87132	KNEGFNCYCPLAQYGFWRTAGMDF	2	1	9
82649	KNTGFNCYRPLDRYGFYPTTGQDW	1	1	9
556640	KNQGFNCYAPLVGYGFYTTRGKGW	3	0	9
614019	KNRGFNCYSPIFDYGFQTTSGNDW	1	0	10
209557	KNKGFNCYCPIESYGFWRTSGLGY	1	0	8
188126	KNTGFNCYEPIWAYGFHTTNGRNY	1	0	9
515685	KNEGFNCYAPIWNYGFYRTIGHSF	1	0	10
282501	KNGKFNCYYPIVNYGFWTTAGDGF	7	1	11
56714	KNRKFNCYCPIFRYGFHTTAGQGY	1	1	10
212843	KNGGFNCYVPLSGYGFQTTLGLGF	3	0	8
294950	KNGGFNCYLPLVQYGFWRTSGKDW	4	1	10
172753	KNRKFNCYLPLCQYGFQPTSGRNW	1	0	9
216434	KNKKFNCYIPLMTYGFQRTEGMGW	5	0	9
551084	KNGKFNCYVPLVGYGFQRTSGHSW	1	0	10
81735	KNQGFNCYNPIWHYGFHRTTGEDW	1	1	11
432524	KNEGFNCYLPIKRYGFWTTYGGDW	1	1	10
612528	KNTGFNCYCPLLGYGFFTTYGVDY	1	0	8
166125	KNGKFNCYLPLGHYGFLRTSGMGW	1	0	10
94578	KNEQFNCYPPIYSYGFWRTAGLDY	1	1	9
544299	KNEQFNCYPPIDKYGFQRTRGSNW	1	0	10
83961	KNPGFNCYDPLATYGFLPTTGLDF	2	1	9
11565	KNRGFNCYEPLISYGFWRTVGRSY	1	1	8
586921	KNGGFNCYNPLRGYGFQRTIGQGW	1	0	8
237678	KNEQFNCYYPLNRYGFWRTYGNDF	1	0	10
110613	KNKKFNCYAPIVPYGFWRTAGRDY	1	1	11
203989	KNQKFNCYSPILQYGFLTTVGSNW	1	0	11
515296	KNRGFNCYLPLQGYGFLRTLGRNF	1	0	9
643245	KNGKFNCYVPLCSYGFWRTVGSNW	2	0	10
156579	KNAGFNCYCPIHRYGFQTTPGGNY	1	0	9
374927	KNEKFNCYCPLAGYGFHRTTGINY	1	1	9
67012	KNRGFNCYLPIVSYGFFPTSGRDY	2	1	8
253576	KNRGFNCYWPLCTYGFQRTNGGDW	1	0	8
336637	KNRGFNCYTPLVNYGFYRTGGVDW	1	1	9
164952	KNRQFNCYVPIRAYGFQRTDGVGW	2	0	9
445099	KNEQFNCYLPLIGYGFQPTYGRDY	1	1	7
441910	KNKQFNCYTPLCSYGFWPTLGDNY	1	1	8
19355	KNPGFNCYGPILKYGFFPTAGRNF	1	1	10
526531	KNEQFNCYFPLWDYGFQRTKGMSW	1	0	8
174024	KNEQFNCYFPIRSYGFHTTEGESY	2	0	8
275935	KNKQFNCYEPIYRYGFQRTCGVSY	1	0	9
345086	KNRKFNCYFPIGSYGFHRTKGQSY	1	1	9
275138	KNGKFNCYAPIQPYGFLRTAGSSY	2	0	10
215474	KNKGFNCYQPIDTYGFQTTYGKGF	2	0	9
180028	KNKGFNCYMPIIRYGFYRTWGQGW	1	0	10
384630	KNPGFNCYIPLSRYGFWPTSGQSW	2	1	9
124852	KNAQFNCYQPIFPYGFQRTVGVGW	1	1	9
300418	KNTGFNCYGPIRTYGFQPTVGEGW	2	1	8
146869	KNEKFNCYRPIRDYGFQRTSGRNF	1	0	10
457014	KNPGFNCYGPIIHYGFQTTVGISW	1	0	10
618376	KNQGFNCYYPIPNYGFQRTGGKSW	1	0	10
654317	KNRGFNCYCPIKGYGFQPTSGRSW	1	0	9
154573	KNGGFNCYVPICSYGFQRTRGLDW	1	0	9
354098	KNKGFNCYSPLWDYGFFPTSGESW	1	1	9
205530	KNGQFNCYQPICKYGFQRTHGQSF	1	0	11
630882	KNKGFNCYSPISDYGFHPTFGKNW	1	0	10
648209	KNGKFNCYIPLQRYGFQRTQGGSY	1	0	8
342086	KNAKFNCYHPIGAYGFYRTAGRSW	1	1	12
99170	KNGQFNCYCPLWGYGFQPTWGKSF	1	1	9
272218	KNGGFNCYRPIDNYGFWTTNGSNY	1	0	9
518269	KNKGFNCYSPIGAYGFLPTLGVDW	1	0	9
5534	KNEQFNCYEPLMQYGFLTTSGLDY	1	1	9
345518	KNPGFNCYQPIGAYGFWPTDGVDW	1	1	9
533947	KNAGFNCYLPISTYGFWPTRGLNW	4	0	10
657642	KNEGFNCYFPLMEYGFQPTNGVGW	10	1	3
75468	KNGKFNCYFPIAQYGFFPTVGKNY	1	1	9
536529	KNKGFNCYLPIRSYGFWRTGGGDF	1	0	10
502757	KNEQFNCYVPIINYGFQPTGGIGW	1	0	8
533828	KNEQFNCYCPIVGYGFQTTLGNSY	1	0	9
507392	KNGKFNCYRPITSYGFQPTKGVDW	1	0	8
83103	KNKKFNCYQPLMAYGFYRTPGKNW	1	1	11
394617	KNPGFNCYEPICGYGFQPTWGRGW	2	1	8
12288	KNEGFNCYVPIMGYGFQRTFGKGY	1	0	7
494388	KNKKFNCYRPLCSYGFWRTIGKDY	1	0	9
43718	KNGKFNCYSPLRAYGFFRTAGKGF	1	1	10
205998	KNEGFNCYAPLDDYGFWRTLGHDF	2	0	9
148402	KNEKFNCYRPIAKYGFQTTLGNGF	1	0	9
421855	KNRKFNCYVPLVAYGFQPTIGRSY	1	1	8
582950	KNRKFNCYTPIGNYGFQPTLGRGW	1	0	9
570012	KNEKFNCYTPICTYGFWPTWGLGW	2	0	9
95615	KNEGFNCYIPLRKYGFWRTSGVGF	2	1	7
23488	KNEGFNCYRPLARYGFYPTEGMGW	3	1	7
407106	KNAGFNCYTPLGSYGFWRTAGLGW	1	1	8
97964	KNGGFNCYDPIRKYGFWRTSGLGF	1	1	10
260543	KNPQFNCYFPLSEYGFQRTVGGNF	2	0	9
651217	KNGQFNCYAPLSGYGFQPTGGRNW	1	0	9
212264	KNGKFNCYGPILDYGFQRTVGRGY	3	0	9
598852	KNEKFNCYTPLAEYGFQTTSGGNW	1	0	9
506298	KNRQFNCYIPLAKYGFQPTGGLSF	3	0	9
111667	KNRGFNCYLPLYTYGFHPTAGDNW	3	1	9
112133	KNKKFNCYCPIKSYGFWPTVGINF	1	1	10
187312	KNEKFNCYRPICNYGFWRTYGGSW	1	0	11
161824	KNGKFNCYVPLWEYGFQTTWGVSW	1	0	9
511880	KNEGFNCYRPIWRYGFQRTDGVDW	1	0	8
572463	KNAGFNCYGPLFPYGFWTTTGSSY	1	0	9
622133	KNKGFNCYRPLVPYGFQRTRGVSY	1	0	7
555936	KNRGFNCYFPIGRYGFQRTIGRNY	1	0	8
503227	KNEKFNCYRPLRGYGFLPTDGVNW	1	0	8
425947	KNTGFNCYCPIVRYGFQRTSGVNW	1	1	9
311787	KNAKFNCYYPLNNYGFQRTVGLGW	1	1	9
84711	KNGGFNCYFPLSGYGFHTTSGRGW	1	1	8
522523	KNRKFNCYWPIFSYGFQRTNGGGY	1	0	7
434619	KNRGFNCYLPLTPYGFFPTVGRNW	1	1	9
624151	KNPGFNCYLPLESYGFLTTCGESF	1	0	9
482980	KNQGFNCYTPILAYGFQRTGGVDW	1	0	9
355589	KNEGFNCYRPLAGYGFWRTVGQDW	1	1	9
449922	KNGGFNCYVPIQAYGFQRTMGLDW	1	1	9
204074	KNTGFNCYLPIADYGFYRTFGDGW	1	0	10
443707	KNRGFNCYPPLMQYGFFTTSGGDY	1	1	9
206536	KNRGFNCYGPLDRYGFQTTLGRSF	3	0	9
534512	KNAGFNCYRPLPEYGFQRTRGKDF	1	0	9
23674	KNRGFNCYDPLREYGFQRTVGEGW	1	1	8
179659	KNEGFNCYCPLGTYGFFRTEGGGW	2	0	8
569286	KNEQFNCYSPISRYGFQRTWGRNW	1	0	10
610773	KNRKFNCYCPISSYGFFPTLGEGF	1	0	9
149936	KNEGFNCYSPLPRYGFWRTKGENW	1	0	9
347625	KNGGFNCYEPIKAYGFQRTFGRGF	1	1	9
71587	KNRGFNCYRPIVPYGFQTTFGIDY	1	1	9
315379	KNAGFNCYRPIGGYGFWRTSGGNF	1	1	11
143050	KNQKFNCYHPIVNYGFQTTDGIGY	1	0	9
242584	KNRQFNCYGPLRPYGFQRTNGLNY	1	0	8
78752	KNEGFNCYVPIKGYGFQPTFGLNW	1	1	8
640239	KNTQFNCYLPLGSYGFWTTMGVNY	1	0	8
157779	KNTQFNCYFPIFDYGFQPTRGIGW	1	0	8
291847	KNAGFNCYWPIRDYGFWPTVGIDY	3	1	9
524154	KNGGFNCYDPINNYGFFRTHGVSF	1	0	10
22705	KNQGFNCYAPLISYGFWPTMGLNF	1	1	8
662332	KNEGFNCYFPLQSYGFLPTRGRGY	10	0	3
158304	KNQGFNCYIPIFRYGFLRTRGNGW	1	0	10
600088	KNRKFNCYIPILSYGFWTTGGVSY	1	0	9
651422	KNTGFNCYCPIINYGFFTTIGVNW	2	0	10
87726	KNQKFNCYYPIHSYGFYTTVGRNW	1	1	11
599157	KNRGFNCYGPIERYGFWRTLGRGY	1	0	9
583749	KNEGFNCYIPLWHYGFWTTDGMDF	1	0	9
132661	KNEGFNCYRPIVRYGFWRTGGLDW	1	1	10
112472	KNEGFNCYGPIVRYGFQPTSGKDW	1	1	8
56787	KNKGFNCYSPLRNYGFFRTAGKSY	1	1	9
458213	KNTKFNCYTPLVDYGFWPTEGVDF	1	0	9
133168	KNTKFNCYSPLVQYGFWTTIGGGW	1	1	10
304276	KNRGFNCYSPILPYGFQRTFGENY	1	1	9
544195	KNAGFNCYYPLTGYGFLRTGGIGW	1	0	9
303129	KNRGFNCYTPLQAYGFFRTSGRGF	2	1	8
369886	KNAGFNCYYPLGRYGFQPTYGGDW	2	1	8
284615	KNKGFNCYGPILDYGFHRTVGVNW	1	1	10
424056	KNAGFNCYTPISSYGFWPTVGRSW	1	1	9
165059	KNGKFNCYSPIGTYGFQTTGGGDF	4	0	11
439815	KNKGFNCYCPIKEYGFQRTPGQGW	1	1	9
647662	KNTQFNCYFPLNSYGFWPTRGGGF	1	0	7
539355	KNGGFNCYVPLVDYGFWTTLGLGW	1	0	9
545124	KNGGFNCYDPLSRYGFQRTRGMNF	1	0	9
156289	KNGKFNCYCPIRRYGFQTTGGRGY	3	0	9
195587	KNKGFNCYVPLFGYGFQTTRGVNY	2	0	7
391264	KNRKFNCYSPLVSYGFFRTTGKSF	1	1	10
6084	KNRGFNCYSPIRPYGFFTTSGRDW	1	1	11
157583	KNGGFNCYGPLYTYGFQRTSGNDW	1	0	9
24335	KNEKFNCYMPLFDYGFWPTGGLDW	1	1	9
277012	KNGGFNCYQPLDSYGFQTTGGGSW	1	0	8
273394	KNEQFNCYAPLNTYGFFPTRGIGW	3	0	8
554195	KNEGFNCYVPLLNYGFQRTKGKDW	1	0	8
526697	KNGKFNCYFPIQGYGFQTTSGISY	1	0	8
494183	KNRGFNCYIPIWDYGFQRTYGVNW	3	0	9
194679	KNQGFNCYDPIERYGFWRTRGRSW	1	0	11
325511	KNEQFNCYSPIREYGFYPTDGRDW	1	1	10
427381	KNKGFNCYAPLGNYGFLRTVGRGW	1	1	9
613297	KNEGFNCYCPIGTYGFQRTQGSGW	1	0	8
20124	KNKGFNCYDPLVHYGFQTTAGDSW	1	1	9
309168	KNEGFNCYWPISRYGFQPTAGESW	1	1	8
558183	KNKGFNCYCPIHEYGFLRTNGVDW	1	0	9
472845	KNRGFNCYVPLEDYGFQRTDGGGY	1	0	7
512002	KNEKFNCYVPIIAYGFQRTNGEGY	1	0	7
514295	KNGGFNCYNPLRDYGFYRTRGEGF	1	0	9
644027	KNEKFNCYVPLGSYGFWPTDGGDW	1	0	8
461254	KNTKFNCYSPLVSYGFLPTFGNSW	1	0	9
284462	KNRGFNCYCPLLTYGFFPTVGLNF	1	1	9
359432	KNRGFNCYRPIGKYGFQPTRGRGW	1	1	8
11	KNPKFNCYRPLLKYGFLRTWGKSW	1	1	11
52711	KNQGFNCYYPIAAYGFWPTWGGDW	1	1	10
53001	KNAGFNCYLPLVNYGFQRTVGVGF	3	1	7
459691	KNQGFNCYDPLEGYGFQTTDGGDW	3	0	9
285735	KNGGFNCYCPIRPYGFYTTAGDGY	1	1	9
412307	KNRGFNCYLPIGAYGFQRTVGRDW	1	1	10
345252	KNQGFNCYHPLGRYGFWRTVGQNY	2	1	9
492590	KNTQFNCYLPIGTYGFWRTNGVGF	2	0	9
397225	KNQGFNCYAPIWAYGFWTTVGRGY	1	1	9
437020	KNTGFNCYNPLQAYGFWPTFGEGW	1	1	7
576658	KNKGFNCYIPLPRYGFQTTSGIDY	1	0	8
425423	KNAGFNCYWPIDQYGFQTTAGEDY	1	1	9
461408	KNTKFNCYGPIITYGFQRTRGRSW	1	0	11
260116	KNQGFNCYWPLVEYGFQPTRGRNW	2	0	8
105858	KNKGFNCYNPILRYGFYRTSGEDF	3	1	11
569641	KNPGFNCYRPIDQYGFQRTAGVDY	1	0	8
171131	KNAGFNCYDPLREYGFQTTPGHNW	1	0	9
412712	KNKGFNCYGPIVRYGFWPTSGVDY	1	1	8
328806	KNGGFNCYYPIIPYGFWRTAGRGY	1	1	9
380506	KNGGFNCYYPLRQYGFYRTTGVDW	1	1	9
450601	KNQKFNCYDPIAGYGFWPTVGLGW	1	1	10
601639	KNAGFNCYTPLLKYGFWPTGGRNW	1	0	9
622508	KNEGFNCYSPLMGYGFQRTRGGDF	1	0	8
447528	KNGGFNCYMPISRYGFFRTSGMGW	1	1	10
577248	KNAKFNCYVPILAYGFFRTQGGNY	1	0	11
491982	KNKGFNCYLPINKYGFWRTLGQGY	1	0	9
98639	KNEGFNCYSPIGEYGFWRTAGENF	1	1	10
598098	KNAKFNCYCPLDKYGFQRTRGIGW	1	0	9
51291	KNPGFNCYCPLLAYGFHTTSGVGF	5	1	8
267536	KNKGFNCYVPLSPYGFWRTDGQSW	2	0	10
501487	KNRGFNCYHPLYDYGFQTTGGVGY	3	0	6
22835	KNRGFNCYTPIQAYGFHTTMGVDW	1	1	9
217714	KNKQFNCYPPLDNYGFWTTQGKGY	1	0	9
271478	KNGKFNCYRPICKYGFWRTGGRGY	1	0	10
418868	KNAGFNCYLPIVRYGFQRTVGNGW	1	1	9
514559	KNEGFNCYLPLPQYGFQRTVGRSW	1	0	8
605248	KNEGFNCYFPIPEYGFWTTMGRGY	1	0	7
290278	KNEGFNCYRPLVHYGFWRTVGDGW	1	1	8
148310	KNEGFNCYFPLIGYGFWRTRGMGF	1	0	7
74716	KNTGFNCYSPLSKYGFWRTGGRGW	1	1	9
117302	KNKKFNCYDPLVEYGFWRTTGLGF	2	1	10
568895	KNAGFNCYCPICQYGFQPTRGIGW	1	0	8
349055	KNEGFNCYLPIRAYGFQPTYGRSW	1	1	8
234537	KNKQFNCYYPINEYGFLTTYGINY	1	0	11
633531	KNEGFNCYCPITEYGFQRTGGVDW	1	0	8
280589	KNEKFNCYFPIGEYGFYRTGGVSF	1	0	9
76512	KNTGFNCYVPLVHYGFHTTSGGGY	1	1	8
369671	KNKGFNCYSPIRPYGFQRTFGQGF	1	1	9
104064	KNAKFNCYMPIVQYGFWPTMGLDW	2	1	11
279723	KNRGFNCYLPILGYGFWRTAGVGF	1	0	9
290200	KNKKFNCYSPLARYGFHTTVGIDW	1	1	11
136281	KNPGFNCYGPIESYGFFPTVGQDY	1	1	8
515629	KNGQFNCYVPIVRYGFWRTNGISY	1	0	10
207474	KNKGFNCYVPIERYGFQPTGGINW	1	0	9
428303	KNEGFNCYGPIVQYGFWPTTGKSY	1	1	8
126118	KNEGFNCYFPIGTYGFHRTFGESW	1	1	9
573809	KNGGFNCYAPISHYGFQTTGGLDY	1	0	9
648948	KNTQFNCYIPIGKYGFQRTNGMNW	1	0	10
351260	KNGQFNCYSPLAAYGFFPTGGIGW	2	1	9
27149	KNQKFNCYFPLSGYGFFPTAGNDF	1	1	9
636600	KNKGFNCYGPLSGYGFQTTRGRGY	1	0	7
312229	KNGGFNCYTPLLTYGFYPTQGRDW	2	1	9
632085	KNQKFNCYIPLAGYGFLRTTGRNF	1	0	11
103516	KNRKFNCYPPIVRYGFHPTTGENY	1	1	10
150379	KNKGFNCYLPLFRYGFQRTPGVNF	2	0	8
128701	KNQKFNCYTPLFKYGFFPTAGGDY	1	1	9
434647	KNTGFNCYVPIAGYGFQRTWGLNY	1	1	9
528223	KNKKFNCYVPIAQYGFQRTHGKSW	1	0	11
392054	KNGKFNCYWPLVRYGFWPTLGMGW	1	1	9
315864	KNGGFNCYTPIGSYGFYPTEGQDY	1	1	8
89254	KNGGFNCYAPIVRYGFWTTSGKDF	4	1	11
201958	KNQGFNCYLPLSAYGFQTTCGEDF	1	0	9
638141	KNRGFNCYIPLSEYGFLPTPGDSF	1	0	9
632618	KNGGFNCYRPISGYGFHPTDGIGY	1	0	8
585198	KNGGFNCYAPICGYGFWPTSGGNW	1	0	10
458461	KNAGFNCYSPITSYGFQRTRGIGW	1	0	8
595976	KNGKFNCYMPILTYGFHRTNGVNW	1	0	10
614715	KNPGFNCYFPLGGYGFQRTDGSNW	1	0	8
367368	KNGGFNCYRPIVRYGFFRTGGVNF	1	1	10
76730	KNTGFNCYAPLCEYGFQTTSGSDW	1	1	9
85741	KNTGFNCYWPIRSYGFWPTSGVSF	3	1	8
521914	KNEKFNCYVPIRRYGFQRTDGQSY	1	0	9
477807	KNPGFNCYGPLADYGFQRTRGENY	2	0	8
163055	KNPQFNCYVPLGSYGFQTTGGEGW	3	0	8
505467	KNAGFNCYDPLADYGFWTTHGGGF	2	0	9
30005	KNKKFNCYLPLGSYGFYTTSGKNY	4	1	9
420927	KNQGFNCYSPIVKYGFQRTYGLNY	2	1	9
440649	KNKGFNCYVPLKNYGFQRTYGDGY	1	1	7
177261	KNEGFNCYIPILHYGFLRTFGMGW	3	0	9
10084	KNPGFNCYFPISSYGFWRTAGVNW	1	1	8
504242	KNGGFNCYYPIPTYGFLPTVGRGY	1	0	8
597333	KNRGFNCYLPICPYGFWPTGGNDF	1	0	10
301296	KNQKFNCYHPLCSYGFHRTAGLGW	2	1	9
409788	KNEGFNCYWPLGHYGFFRTVGKSF	1	1	9
364613	KNKQFNCYYPLRPYGFWPTVGQGY	1	1	8
425315	KNAKFNCYSPLLPYGFQTTSGDGW	2	1	9
581966	KNRKFNCYSPIVSYGFQTTLGVSW	1	0	9
204844	KNPGFNCYTPIVEYGFFTTIGGSY	1	0	10
403390	KNQGFNCYVPLRHYGFLRTTGINF	1	1	10
57815	KNQGFNCYYPIKSYGFQRTFGGGW	1	1	8
268830	KNQQFNCYGPIDTYGFQPTWGEGF	1	0	9
392701	KNEGFNCYCPIAAYGFLPTTGESY	1	1	8
246545	KNGGFNCYGPIRNYGFQPTLGVSW	1	0	8
252325	KNRGFNCYCPIPNYGFFRTYGHGW	1	0	10
134656	KNGGFNCYSPLMDYGFQTTLGKSW	1	1	9
431504	KNTGFNCYVPLAAYGFFTTVGISW	1	1	10
177745	KNEGFNCYVPITAYGFWRTIGRDF	1	0	10
40735	KNEGFNCYDPLAAYGFWTTGGMNW	1	1	9
121778	KNAKFNCYDPLFEYGFYPTDGRGW	1	1	9
132678	KNTGFNCYWPLSNYGFWRTGGRGY	1	1	8
624414	KNRGFNCYLPLGHYGFQTTGGKGF	1	0	8
158768	KNRGFNCYVPIRKYGFQRTIGLGY	1	0	8
4858	KNKQFNCYLPIDAYGFQTTGGKSW	1	1	11
427691	KNRGFNCYRPIGKYGFQRTKGRGW	1	1	9
289118	KNEGFNCYWPIASYGFHRTIGKNW	1	1	9
584080	KNRGFNCYSPIYAYGFLTTTGVNW	1	0	10
550331	KNRGFNCYYPICTYGFYRTRGGGW	1	0	10
53251	KNAGFNCYCPINSYGFYPTIGRSW	1	1	9
281797	KNEGFNCYRPLGPYGFQRTDGKSY	1	0	7
139387	KNKKFNCYVPLDDYGFQPTSGDNF	1	0	9
265560	KNQKFNCYRPLVRYGFQRTSGKGW	1	0	9
317445	KNAGFNCYWPIGQYGFHTTTGRGW	1	1	10
414024	KNQGFNCYLPLLRYGFHRTAGRDW	1	1	10
467678	KNRQFNCYYPLYGYGFWPTCGGGF	1	0	9
26433	KNTGFNCYYPILPYGFYRTVGQGF	1	1	10
494303	KNTKFNCYFPIRHYGFQRTIGGDW	1	0	10
538506	KNRGFNCYWPLCDYGFWRTDGEDF	1	0	10
609545	KNPQFNCYFPIVGYGFWPTDGDGF	1	0	9
307934	KNEQFNCYRPIVRYGFWTTSGDDY	1	1	10
618503	KNPKFNCYVPIFDYGFQPTNGLGF	1	0	8
350289	KNEGFNCYGPIAGYGFHRTTGKNY	1	1	9
602899	KNQKFNCYEPIISYGFQRTSGQGY	1	0	8
259667	KNTKFNCYDPLFSYGFWRTLGGNF	1	0	10
399940	KNRGFNCYEPLLEYGFQTTAGMDW	1	1	9
488768	KNTGFNCYRPLRRYGFWRTRGRGF	2	0	9
214119	KNGGFNCYCPLTRYGFYRTGGNNY	1	0	9
352918	KNQGFNCYDPLVSYGFQRTYGKSF	1	1	8
585362	KNRKFNCYVPLSAYGFYRTDGHGF	1	0	10
235476	KNAGFNCYDPLLQYGFQRTEGLDY	1	0	8
478843	KNGQFNCYPPILRYGFQPTQGVNW	2	0	9
416358	KNKGFNCYNPLLKYGFFTTSGRNF	1	1	10
87856	KNEGFNCYHPLAHYGFYTTSGLSW	1	1	9
589445	KNRGFNCYSPICAYGFQRTGGMSY	1	0	9
500911	KNGGFNCYFPIADYGFQTTCGRSW	2	0	9
349441	KNKKFNCYFPLSGYGFQPTRGLGF	1	1	7
284425	KNGKFNCYHPLAPYGFFPTVGRGW	2	1	9
165191	KNQKFNCYLPIRHYGFLRTVGIDY	2	0	11
111710	KNAGFNCYYPILSYGFWTTSGMSW	2	1	10
360676	KNRGFNCYDPLGRYGFQRTSGGGW	1	1	8
429781	KNAGFNCYAPIIHYGFQPTVGISY	2	1	8
67423	KNRKFNCYTPLMRYGFQTTYGRGW	1	1	9
601592	KNKGFNCYGPLRHYGFQTTDGGGY	1	0	7
537490	KNGKFNCYWPLWRYGFQPTMGSNW	1	0	9
625322	KNAGFNCYEPLTRYGFWTTRGMNW	1	0	10
652166	KNGGFNCYMPLIDYGFWRTVGVSF	1	0	9
403701	KNTQFNCYYPLSRYGFWRTNGRNW	1	1	10
379383	KNKGFNCYGPIWPYGFWRTNGMGW	1	1	9
242397	KNKGFNCYMPILGYGFWRTSGSNF	2	0	11
305496	KNKGFNCYPPLVAYGFQRTYGEDY	3	1	8
398596	KNEKFNCYYPLRRYGFYRTVGKSW	1	1	10
211268	KNTKFNCYRPLCGYGFQPTGGKNY	2	0	8
181813	KNKGFNCYPPIVQYGFQTTVGKGW	1	0	9
277853	KNKGFNCYIPIVSYGFLRTPGINW	1	0	10
583125	KNEKFNCYVPLTAYGFQRTCGMGY	1	0	7
227187	KNRGFNCYMPIRDYGFYTTLGGGW	1	0	10
632931	KNRGFNCYAPLGPYGFQPTVGGGW	1	0	7
259143	KNEGFNCYFPIYRYGFQRTGGSSW	1	0	8
80919	KNKGFNCYFPIRKYGFWPTNGQSW	1	1	8
71444	KNQGFNCYKPIRGYGFQTTLGGNY	1	1	9
108037	KNGGFNCYEPLARYGFQRTVGHDW	2	1	9
41840	KNGGFNCYEPIVPYGFQTTAGIDY	1	1	9
295465	KNQGFNCYVPLVRYGFWPTLGVSF	4	1	8
52937	KNTGFNCYHPLYKYGFFRTEGRDY	1	1	9
45214	KNPGFNCYAPIYSYGFHRTLGRDY	1	1	9
616832	KNEQFNCYFPIDRYGFYRTHGLGY	1	0	8
287975	KNKGFNCYQPLREYGFQRTVGLGW	3	1	8
619913	KNPKFNCYCPIRGYGFLRTCGQGY	2	0	10
123520	KNQGFNCYLPIVTYGFQPTFGKDW	2	1	9
320804	KNEGFNCYEPIDNYGFWTTEGVNW	1	1	9
86081	KNEGFNCYLPLVHYGFWRTVGSDY	2	1	8
455632	KNRQFNCYGPLLDYGFWPTMGSDW	2	0	10
568018	KNRKFNCYGPIPSYGFWPTCGEDW	1	0	10
305157	KNRGFNCYSPLVTYGFWRTAGVSW	5	1	9
410085	KNEKFNCYYPLGRYGFWTTAGMNY	3	1	9
120054	KNAGFNCYRPLRDYGFWRTLGRNW	4	1	10
175556	KNPGFNCYLPIMSYGFFTTRGSNW	8	0	10
530965	KNKGFNCYSPLSNYGFHRTIGKGY	1	0	8
376078	KNAGFNCYQPICRYGFFPTAGNNF	2	1	10
332326	KNQGFNCYVPIHNYGFFTTSGSDF	2	1	11
313648	KNAGFNCYVPLQNYGFLTTAGVGW	1	1	7
598834	KNGKFNCYLPIFGYGFQRTGGLDY	1	0	10
152676	KNTGFNCYCPLARYGFWRTRGVNF	2	0	9
90937	KNKKFNCYRPIVNYGFWPTSGEGF	1	1	10
541484	KNRQFNCYRPLPTYGFQTTSGVNW	1	0	9
281139	KNTGFNCYAPIFDYGFQRTSGQNW	1	0	10
259332	KNRGFNCYQPLTQYGFLPTVGGNY	3	0	8
274437	KNRGFNCYLPIVGYGFQTTQGGGF	1	0	9
146610	KNGKFNCYFPIDAYGFWPTEGRGF	2	0	9
384172	KNEGFNCYLPLTTYGFYPTNGDDW	2	1	7
14333	KNQGFNCYCPLENYGFYRTLGLSW	2	0	10
601232	KNRKFNCYIPLARYGFQRTGGRNW	1	0	10
57998	KNEGFNCYSPIVPYGFYRTTGIGW	1	1	9
478073	KNRKFNCYAPLVTYGFQRTGGHGW	2	0	9
131451	KNTGFNCYPPIANYGFQTTVGKGW	1	1	9
155671	KNEGFNCYLPIGQYGFQRTQGQSF	1	0	9
19226	KNEGFNCYAPLTRYGFQRTVGQGW	1	1	7
48318	KNKGFNCYEPIARYGFWRTLGMDY	2	1	10
354480	KNEGFNCYDPIVEYGFQTTVGESW	1	1	9
538182	KNTKFNCYYPIDRYGFYRTVGGSY	1	0	11
8913	KNPGFNCYMPIYRYGFHRTGGKGW	1	1	10
323624	KNQGFNCYEPLVEYGFQTTTGRDW	1	1	9
133919	KNAGFNCYWPILAYGFHTTVGEGF	2	1	10
174712	KNEGFNCYLPILDYGFQPTKGINY	2	0	7
625281	KNTKFNCYWPIHAYGFQTTGGSGW	1	0	10
501113	KNRQFNCYDPIDEYGFQRTIGISW	1	0	11
143101	KNTQFNCYDPLGTYGFQRTIGVDW	2	0	9
321204	KNKGFNCYSPLSRYGFYRTGGQGW	1	1	9
541751	KNKGFNCYCPLFGYGFLTTGGRGW	1	0	9
56780	KNQGFNCYMPLRHYGFWRTAGEGW	2	1	9
93907	KNPGFNCYFPIVSYGFQRTNGENF	3	1	7
27492	KNTGFNCYDPLGNYGFWRTSGRGW	1	1	9
159315	KNGGFNCYAPIWNYGFQTTGGQGW	1	0	9
157099	KNEKFNCYRPIYEYGFQRTSGISW	1	0	10
140638	KNKKFNCYCPIISYGFQTTGGGDY	2	0	9
611371	KNEQFNCYPPLSRYGFLTTSGESW	2	0	10
444049	KNRGFNCYRPLHTYGFWRTGGIGF	1	1	9
124784	KNEGFNCYFPLGGYGFQRTTGKSY	1	1	6
192726	KNKKFNCYRPILKYGFQRTCGRDY	1	0	10
360262	KNTGFNCYMPITSYGFWTTAGRGY	3	1	8
371547	KNEGFNCYSPLAGYGFWRTDGRDW	1	1	9
46076	KNAGFNCYAPISAYGFLRTSGRGF	2	1	10
169103	KNEKFNCYPPLREYGFFPTRGQGY	1	0	7
384670	KNRGFNCYKPIMDYGFHRTRGKSW	2	1	11
316547	KNPGFNCYAPLVAYGFQRTVGNNW	1	1	9
563855	KNRKFNCYLPIHKYGFQRTGGEDW	1	0	11
141013	KNGGFNCYYPLGGYGFQRTMGGDY	1	0	8
382126	KNTGFNCYYPIASYGFQRTFGINW	1	1	9
6198	KNPGFNCYYPIYNYGFYRTQGIGF	1	1	10
352540	KNAGFNCYVPIVEYGFYPTYGIDF	1	1	10
362804	KNGKFNCYYPLARYGFWPTSGINW	2	1	10
286631	KNPGFNCYNPIRSYGFWRTSGIDW	1	1	10
571852	KNRGFNCYRPIENYGFWTTRGQGW	1	0	10
132487	KNQGFNCYCPIYRYGFHPTHGRDY	1	1	9
131643	KNRGFNCYDPIVRYGFWTTGGVGF	3	1	9
271363	KNRGFNCYQPLNAYGFWRTHGEDW	1	0	10
370845	KNKGFNCYIPLSQYGFYTTLGRDW	1	1	10
132653	KNTGFNCYSPIVPYGFFRTIGRNY	2	1	10
84560	KNPGFNCYVPLARYGFYTTDGDGW	1	1	9
244608	KNAGFNCYGPICAYGFFTTLGVGF	1	0	9
319007	KNTGFNCYGPIRPYGFWRTSGVGW	3	1	9
528833	KNRGFNCYPPLFDYGFWPTRGRNW	1	0	9
299534	KNQQFNCYHPIVKYGFQPTMGKGF	4	1	9
205549	KNAQFNCYAPIGDYGFQRTRGENW	4	0	11
80709	KNEGFNCYYPIASYGFYTTVGSSF	1	1	9
194683	KNQGFNCYLPLCDYGFQPTLGSSF	1	0	8
333359	KNKGFNCYSPIKGYGFFPTAGESY	1	1	9
391256	KNEGFNCYNPITNYGFFRTAGRNY	1	1	9
246088	KNKKFNCYVPLGDYGFWTTIGIGY	1	0	9
101201	KNEKFNCYSPIFAYGFYPTSGSDW	3	1	10
440869	KNRGFNCYFPIMRYGFQPTYGKDF	1	1	8
482599	KNQGFNCYMPLRDYGFWRTVGSSF	1	0	10
149882	KNGGFNCYSPLTAYGFLPTDGVNY	1	0	7
588370	KNAGFNCYIPLMGYGFQRTRGRSW	3	0	9
5030	KNRGFNCYYPLRTYGFQRTVGEDW	2	1	9
352688	KNEQFNCYVPIVSYGFYRTAGRGF	1	1	9
247084	KNGKFNCYIPINHYGFQTTRGVGF	1	0	9
647005	KNGGFNCYMPLRTYGFQRTDGVNW	1	0	8
399526	KNRGFNCYQPLPGYGFQRTDGEGW	1	1	8
250064	KNQKFNCYLPLGDYGFQRTDGDGF	1	0	9
255170	KNQGFNCYFPILRYGFWRTCGMSY	1	0	9
610770	KNRGFNCYVPITGYGFQTTRGGSW	2	0	10
447356	KNQGFNCYYPLWPYGFQPTGGSGW	1	1	7
101639	KNTGFNCYQPLTTYGFWTTVGIGW	1	1	9
39760	KNTGFNCYWPLVNYGFHTTIGISW	2	1	10
419013	KNRGFNCYSPIGRYGFWRTRGKGY	1	1	9
86093	KNEGFNCYEPLGTYGFWPTSGSSF	1	1	8
90063	KNQKFNCYRPLVGYGFQRTYGEGF	3	1	9
353002	KNKGFNCYAPIVTYGFQTTMGQGW	1	1	9
148664	KNGKFNCYMPIRNYGFLTTMGVGF	1	0	10
60362	KNEKFNCYTPIAHYGFYRTAGKSW	4	1	11
277397	KNRKFNCYMPLSPYGFHRTHGSNW	1	0	11
59976	KNEGFNCYLPLVPYGFWPTTGLGF	2	1	7
475924	KNQGFNCYVPIRRYGFLRTLGVDY	1	0	9
296762	KNEQFNCYTPLKTYGFWTTRGRDY	1	1	9
458267	KNTGFNCYVPINDYGFHPTGGVSW	2	0	9
513211	KNEGFNCYCPISGYGFYTTIGVNY	2	0	8
183331	KNGKFNCYDPISRYGFQRTCGRGF	1	0	10
16520	KNRGFNCYCPILRYGFWRTDGVNY	1	0	9
194784	KNEQFNCYCPIFGYGFQTTGGEDY	1	0	9
573913	KNGGFNCYAPIFGYGFQRTCGNSF	1	0	10
374965	KNEGFNCYSPISRYGFQTTMGLGW	1	1	8
414677	KNQGFNCYCPIIPYGFWRTSGVNW	1	1	10
350507	KNTGFNCYLPIVQYGFYRTAGNSW	1	1	11
324482	KNGGFNCYDPLVAYGFFRTVGEGF	2	1	9
434626	KNRGFNCYKPLVHYGFQRTLGRSF	1	1	9
38434	KNKGFNCYVPLKPYGFHRTAGGGW	2	1	9
555407	KNQKFNCYRPLLGYGFWTTVGGGY	1	0	9
437469	KNKGFNCYSPLAPYGFWPTSGHDW	1	1	9
41881	KNRGFNCYRPLLRYGFWPTIGLDF	1	1	9
436521	KNTGFNCYVPIRAYGFQPTFGLGW	1	1	8
236566	KNAGFNCYFPLNPYGFWRTEGNSW	1	0	9
49123	KNKQFNCYVPIQRYGFWPTTGINF	1	1	10
221777	KNEKFNCYSPLRHYGFLRTRGGSW	3	0	10
206939	KNAGFNCYWPIRTYGFQRTEGRDW	1	0	10
201122	KNEGFNCYCPLWDYGFQRTGGINY	1	0	7
292584	KNKGFNCYAPLRHYGFYRTSGRNW	1	1	10
546893	KNGGFNCYAPLLHYGFLTTRGNGY	1	0	8
81748	KNGGFNCYAPLRAYGFFTTAGRSY	1	1	9
441011	KNKGFNCYAPIVHYGFFRTSGLGY	1	1	9
549042	KNRKFNCYWPIDKYGFWPTEGVGF	3	0	9
132383	KNKGFNCYEPIGGYGFYPTAGISW	1	1	10
648464	KNKQFNCYLPICGYGFWRTSGRGY	1	0	10
377130	KNGGFNCYAPLGRYGFWRTRGRGW	1	1	9
377485	KNKQFNCYFPIANYGFQPTAGQGF	1	1	8
97074	KNGGFNCYEPIIRYGFFTTSGLDW	1	1	11
597668	KNQGFNCYGPLDNYGFFRTCGRGY	1	0	8
244253	KNGGFNCYVPINAYGFQRTIGDDY	1	0	9
548839	KNRGFNCYPPLTPYGFQRTCGGDW	1	0	9
52074	KNRGFNCYSPIAKYGFYRTVGQDF	1	1	11
242265	KNKGFNCYFPIYSYGFQRTFGRNW	1	0	8
593324	KNRKFNCYLPILTYGFQTTAGMGF	1	0	10
21689	KNAQFNCYEPICAYGFQPTVGVGF	1	1	8
240786	KNRQFNCYVPLLSYGFQTTRGRDW	1	0	9
345735	KNEGFNCYEPIVRYGFQRTVGRNY	5	1	8
642126	KNRKFNCYLPLLHYGFQPTEGRGY	1	0	7
429225	KNKGFNCYLPLSRYGFFRTNGNGW	1	1	8
117783	KNAQFNCYMPIARYGFWTTTGEGY	1	1	10
366764	KNRGFNCYDPIGTYGFQRTAGLSW	1	1	10
178403	KNGGFNCYHPLDHYGFHRTRGNGW	1	0	9
316965	KNEGFNCYSPLGHYGFWRTGGEGW	4	1	8
305382	KNTGFNCYYPILNYGFQRTTGVDW	1	1	9
316394	KNEQFNCYCPISRYGFWTTVGKGW	1	1	10
382159	KNPGFNCYGPLQHYGFWRTSGVSW	2	1	8
180753	KNEQFNCYVPLYTYGFLTTWGRDY	4	0	9
478714	KNGQFNCYLPIHKYGFQRTWGSGW	1	0	10
462863	KNRGFNCYSPIERYGFQRTEGSDY	1	0	9
377874	KNGGFNCYHPLLRYGFYRTAGQGF	1	1	9
529431	KNKKFNCYSPIHDYGFWRTTGINF	1	0	12
354316	KNRGFNCYRPIRGYGFQRTTGEGW	1	1	9
320610	KNRKFNCYDPLVHYGFQTTNGRNW	1	1	9
367184	KNAGFNCYDPLHSYGFYRTMGVDF	2	1	8
612515	KNEQFNCYVPIDDYGFQPTPGKGW	1	0	8
264704	KNRKFNCYHPLLDYGFQRTRGGGW	1	0	9
44293	KNRGFNCYYPIKGYGFYRTVGRNF	1	1	11
567124	KNGGFNCYLPIGGYGFQPTRGQGY	1	0	7
361368	KNGGFNCYIPLSGYGFQTTLGNGW	1	1	8
450677	KNRGFNCYRPIVGYGFQRTSGQGW	1	1	9
203584	KNRQFNCYEPLDRYGFLTTRGGSY	1	0	10
199815	KNAGFNCYLPISDYGFFRTTGGSW	4	0	11
327522	KNQKFNCYRPIMAYGFFPTSGVNW	1	1	10
583398	KNRQFNCYYPIITYGFWRTRGNGY	1	0	10
367863	KNGGFNCYYPIRKYGFYPTSGKGW	1	1	9
190628	KNRGFNCYSPLAGYGFWRTRGMSY	1	0	9
642619	KNGKFNCYMPLLTYGFQRTRGVDW	1	0	9
282256	KNTGFNCYYPLCAYGFQRTVGHDW	2	1	9
404616	KNPGFNCYLPLWPYGFFRTTGQGW	1	1	9
30470	KNTGFNCYGPICAYGFQRTWGDNW	1	1	10
294996	KNTGFNCYAPLNRYGFFRTVGMDY	2	1	9
216186	KNTGFNCYLPLIRYGFFRTPGDNY	1	0	9
425258	KNKKFNCYYPLRRYGFWTTTGDGF	1	1	10
126383	KNRGFNCYPPLYPYGFQPTGGESW	1	1	8
204292	KNEQFNCYGPLAHYGFFTTDGRDY	1	0	9
265361	KNGKFNCYGPLEPYGFQPTAGRDW	1	0	9
258051	KNRGFNCYGPIKNYGFFRTSGVGF	1	0	9
517462	KNRKFNCYVPIFSYGFWRTGGGNY	4	0	10
320994	KNKQFNCYNPLITYGFHTTAGIGW	1	1	10
600071	KNAQFNCYEPLCGYGFWRTRGGGY	1	0	9
428637	KNTQFNCYFPISGYGFFPTAGLDW	1	1	10
346585	KNAGFNCYHPIKSYGFWRTDGIGW	1	1	9
303776	KNGGFNCYFPLGRYGFWRTGGESY	2	1	8
630404	KNQKFNCYLPLTSYGFLPTMGEGY	1	0	7
426483	KNRGFNCYNPLVGYGFQRTQGISW	1	1	9
512965	KNPKFNCYVPLANYGFWTTYGVDW	1	0	10
632536	KNRQFNCYVPLNTYGFLRTYGVSY	1	0	9
522501	KNEGFNCYIPILRYGFWRTGGRNY	1	0	9
206397	KNGGFNCYCPLGNYGFFRTYGMDW	1	0	10
364351	KNAGFNCYKPIAEYGFWTTGGIDY	1	1	10
74176	KNAGFNCYSPIVSYGFQTTSGENW	2	1	9
420530	KNKGFNCYSPLKPYGFLPTSGGSW	1	1	9
302256	KNKGFNCYAPLCSYGFWRTAGNDY	1	1	8
649700	KNEGFNCYGPICHYGFQTTWGNDW	1	0	9
450228	KNTGFNCYGPLVTYGFQRTRGKDW	1	1	9
87922	KNAGFNCYGPIWTYGFFRTAGKDW	1	1	11
16135	KNEQFNCYWPLYRYGFQRTRGKGY	1	0	7
128831	KNQKFNCYRPLAGYGFQRTGGKSY	1	1	9
306377	KNQGFNCYFPIQSYGFWPTYGNDW	1	1	7
492981	KNEGFNCYLPLFTYGFWPTRGVSY	1	0	6
9168	KNEKFNCYHPLYAYGFQRTQGRNW	1	1	9
61629	KNRGFNCYSPIFSYGFQRTMGLNY	1	1	8
444040	KNQGFNCYNPIMKYGFHRTEGDGW	1	1	10
97067	KNGGFNCYTPIRDYGFWRTVGKNF	1	1	11
508642	KNGGFNCYGPLASYGFWRTRGQGW	1	0	8
454073	KNRGFNCYVPILQYGFWRTWGSSY	1	0	9
270895	KNQGFNCYGPIIHYGFQTTWGVGF	1	0	8
301970	KNGGFNCYVPIVGYGFLPTMGMDW	1	1	10
154287	KNRKFNCYSPLLGYGFQPTRGRGY	4	0	7
330010	KNQGFNCYVPIAGYGFQPTMGLGW	1	1	8
244007	KNQGFNCYNPITGYGFLRTGGVNW	1	0	10
421075	KNKGFNCYCPIVTYGFQRTAGEGW	1	1	9
520926	KNAGFNCYTPIGRYGFLRTWGVDF	1	0	10
81921	KNQGFNCYLPLRGYGFQTTMGEDW	1	1	9
621525	KNRQFNCYIPIWRYGFYPTRGGDY	3	0	10
442508	KNEGFNCYGPIASYGFQPTAGGDW	1	1	7
312412	KNPGFNCYRPLGHYGFWTTGGLGW	2	1	9
226998	KNTGFNCYGPICDYGFQRTTGRNY	1	0	9
89885	KNRQFNCYHPLRSYGFWRTKGIDW	1	1	10
70556	KNEGFNCYLPIHSYGFFRTGGLDY	1	1	8
577581	KNGQFNCYMPIRAYGFQTTAGMNW	1	0	11
613467	KNAGFNCYSPIMTYGFFRTYGGGW	2	0	10
24632	KNQGFNCYNPLVTYGFWRTVGKGW	1	1	9
63888	KNRGFNCYHPIRTYGFWPTAGVGW	1	1	8
431691	KNTKFNCYRPIVEYGFQPTTGRSW	1	1	10
169202	KNAGFNCYIPLTEYGFQRTHGESW	1	0	9
243093	KNGGFNCYQPLVRYGFQRTGGRNF	1	0	9
630607	KNQGFNCYRPIESYGFWTTWGMGW	1	0	9
599688	KNGGFNCYAPLRGYGFLRTDGSNF	1	0	10
445745	KNEGFNCYRPIVPYGFWRTSGLNY	1	1	9
67062	KNKGFNCYSPIRHYGFWRTSGRDW	1	1	11
478562	KNQGFNCYFPICAYGFWRTRGSGW	2	0	9
82840	KNEKFNCYTPIDGYGFQRTTGESW	1	1	10
82955	KNTQFNCYGPISNYGFWTTAGLGW	1	1	11
241486	KNRGFNCYCPIHGYGFQTTAGRNY	1	0	9
449930	KNRGFNCYEPLSRYGFWRTVGENY	1	1	9
542717	KNEKFNCYRPIASYGFYPTRGENW	1	0	9
407743	KNPKFNCYCPLFAYGFYTTAGENF	1	1	11
652477	KNGGFNCYCPIEGYGFYTTCGIGY	1	0	9
212579	KNGGFNCYSPLSDYGFQRTVGQNF	3	0	9
529895	KNAGFNCYCPILHYGFLPTVGGNY	1	0	9
215541	KNRGFNCYLPLITYGFWRTCGISW	2	0	10
494780	KNEQFNCYVPLIQYGFQPTVGGSW	2	0	8
221586	KNPGFNCYRPIIPYGFYTTKGGGW	1	0	10
526695	KNGQFNCYWPLDGYGFQTTVGNDW	2	0	10
435119	KNKGFNCYSPLGHYGFYTTSGHSW	1	1	10
546311	KNRKFNCYSPLDRYGFQTTLGEDY	1	0	9
82567	KNRGFNCYSPLVHYGFYRTSGMNW	1	1	10
54786	KNEKFNCYRPIHGYGFQPTRGIGW	1	1	8
49376	KNGGFNCYNPLVPYGFQRTSGISW	2	1	9
81705	KNEKFNCYGPICEYGFHPTVGVSF	1	1	9
509871	KNRGFNCYLPLYGYGFWTTSGQNW	3	0	10
313730	KNQGFNCYDPLVKYGFFTTGGMDW	1	1	10
293356	KNAGFNCYSPLLDYGFQRTLGKGW	1	1	8
419183	KNQKFNCYSPLSHYGFWPTSGQDW	1	1	10
109744	KNAGFNCYWPIVAYGFLPTSGEGW	1	1	9
455096	KNKGFNCYTPLDDYGFQPTNGSDF	1	0	7
141125	KNEKFNCYGPIGNYGFFRTWGVNF	1	0	10
513435	KNGGFNCYRPICAYGFWTTYGMDY	1	0	10
473057	KNQQFNCYTPIENYGFQTTYGVGW	1	0	9
200084	KNRKFNCYSPIMAYGFWRTGGGGF	4	0	11
636844	KNKGFNCYKPLSKYGFWPTRGRGF	1	0	8
498611	KNKGFNCYSPIPSYGFLRTNGGGF	1	0	8
389682	KNRKFNCYLPLFRYGFQTTGGQSW	1	1	10
389686	KNEKFNCYHPIRNYGFWRTSGLDW	3	1	11
567527	KNEKFNCYTPIWHYGFWRTFGVSW	1	0	10
414544	KNKGFNCYAPIVGYGFQRTFGKGW	2	1	9
514751	KNEGFNCYAPILKYGFWTTRGGNW	1	0	10
629951	KNTKFNCYIPIFGYGFQRTIGKSW	1	0	11
156039	KNRGFNCYGPIHRYGFQPTGGLSW	1	0	9
498656	KNTKFNCYSPLNAYGFQRTDGEDW	1	0	10
609028	KNKKFNCYYPLNGYGFQTTPGRSY	1	0	9
475583	KNRQFNCYDPICSYGFQRTEGGGW	1	0	9
21168	KNQGFNCYAPLIGYGFWPTTGMDW	1	1	9
499798	KNEQFNCYFPIFAYGFQRTRGGSW	1	0	9
504648	KNRGFNCYSPLNHYGFQPTPGKGY	3	0	6
453387	KNPQFNCYWPLQSYGFQTTSGKGF	1	0	7
123191	KNRGFNCYKPIGKYGFFRTSGKDY	1	1	10
171437	KNGQFNCYLPLAEYGFQRTRGGGW	1	0	9
452753	KNKGFNCYYPIKAYGFQRTVGDNF	1	1	10
522536	KNRGFNCYPPLSRYGFQRTGGNSF	1	0	9
29934	KNKGFNCYQPLVGYGFQRTTGLSW	4	1	9
589460	KNAQFNCYSPLKQYGFWRTDGRGW	1	0	10
93602	KNRGFNCYIPLLRYGFWPTLGINF	1	1	9
339555	KNEQFNCYDPIRKYGFFPTSGDSW	1	1	10
587092	KNPGFNCYVPLFPYGFLRTGGLNW	2	0	10
313649	KNEGFNCYYPISTYGFWPTSGRDW	2	1	9
296114	KNAQFNCYFPLSRYGFWPTSGLGW	1	1	8
406314	KNTGFNCYSPIVNYGFWPTAGDDY	1	1	9
624438	KNEKFNCYHPILRYGFWRTFGDGW	1	0	10
515113	KNEQFNCYWPITGYGFWRTEGEGF	1	0	10
232832	KNRGFNCYRPLYRYGFWRTDGQDF	2	0	10
586001	KNEGFNCYPPLHSYGFQTTEGQGF	1	0	6
158019	KNRGFNCYVPIRGYGFQPTLGKNW	1	0	9
630097	KNRGFNCYQPLGKYGFWRTGGLSY	1	0	9
189638	KNGGFNCYNPLFRYGFQRTIGNSY	3	0	8
462877	KNRGFNCYMPISNYGFQRTDGIGY	3	0	8
563226	KNGGFNCYFPISKYGFQTTEGIDF	1	0	9
73742	KNKGFNCYCPIVRYGFYRTVGRDW	1	1	11
461146	KNGGFNCYVPLFAYGFQTTRGGSW	2	0	9
516552	KNAGFNCYGPIGGYGFFPTGGMGY	3	0	8
100729	KNPGFNCYGPLVNYGFHRTGGEGW	1	1	9
299993	KNEKFNCYRPLLAYGFQPTVGINY	1	1	7
389239	KNEGFNCYRPITDYGFYRTSGVSF	1	1	9
440874	KNRGFNCYPPITSYGFWPTVGQSY	1	1	8
410962	KNTGFNCYPPLLTYGFQPTFGIGF	1	1	7
528285	KNGGFNCYVPLWQYGFQRTFGRSF	1	0	9
333640	KNQKFNCYAPITQYGFWTTVGVNW	1	1	11
480970	KNTGFNCYVPLFAYGFWRTKGGDY	1	0	9
470466	KNEKFNCYYPLGNYGFQTTFGRSW	1	0	9
116460	KNKKFNCYDPLMHYGFWRTSGHGY	2	1	9
613078	KNEGFNCYSPILDYGFQRTGGQGW	1	0	8
282829	KNQGFNCYMPICSYGFHPTNGISF	5	1	8
232530	KNKKFNCYLPLWSYGFWRTLGRDW	2	0	10
617930	KNEQFNCYRPISGYGFHTTGGQGY	1	0	9
131568	KNGGFNCYMPLMKYGFHPTSGLGW	1	1	8
645316	KNGGFNCYVPLWPYGFQPTRGMNF	1	0	8
153261	KNAGFNCYIPLDNYGFQTTFGRGF	1	0	8
38094	KNKGFNCYMPIMNYGFYRTVGRNY	1	1	10
130966	KNTGFNCYDPISNYGFWPTMGRSW	1	1	10
623015	KNGGFNCYLPIGGYGFLRTVGGNW	1	0	11
291668	KNEGFNCYNPISNYGFFRTVGVGF	1	1	8
580424	KNEKFNCYSPLLAYGFFRTWGVDY	1	0	8
567417	KNKGFNCYNPIGGYGFWRTMGGNW	1	0	11
63167	KNTGFNCYSPIAGYGFQPTSGEGW	3	1	8
457135	KNGQFNCYEPISAYGFWRTLGRSY	2	0	11
324889	KNRGFNCYGPILGYGFQPTFGIDW	1	1	9
380401	KNGGFNCYWPLGTYGFQRTTGESW	2	1	9
499012	KNEGFNCYSPLWTYGFWTTDGEDY	3	0	8
562677	KNGKFNCYGPLFAYGFQRTEGVSW	1	0	9
393001	KNKGFNCYFPLSHYGFQTTVGIDF	1	1	8
637453	KNRKFNCYVPIAAYGFQRTRGLGW	1	0	10
208098	KNRGFNCYSPIVGYGFQRTGGVNY	1	0	8
148154	KNKGFNCYYPLLDYGFFTTWGQGY	1	0	8
90449	KNEKFNCYVPILTYGFWRTIGSGW	2	1	10
190204	KNRGFNCYCPLFEYGFWPTRGLSW	2	0	9
105095	KNAGFNCYRPLGTYGFQPTFGEDY	1	1	7
157148	KNTGFNCYIPICTYGFQTTVGEGY	1	0	8
542291	KNRGFNCYRPLAPYGFQRTLGGNW	3	0	9
423272	KNAGFNCYYPLLRYGFQRTAGNGW	1	1	8
40137	KNAGFNCYSPIGRYGFQRTVGLGW	1	1	9
2296	KNTGFNCYYPIAHYGFWPTNGLNW	4	1	9
542174	KNTQFNCYCPLHPYGFQTTRGDGY	1	0	8
475350	KNGQFNCYRPIWSYGFQRTKGRDW	1	0	10
625696	KNGKFNCYLPLERYGFWTTMGQSF	1	0	11
365902	KNTKFNCYFPIASYGFLPTVGRDY	1	1	8
212041	KNEGFNCYLPICGYGFWTTRGRSF	3	0	10
508680	KNRKFNCYAPLLTYGFWRTCGDNY	1	0	10
662880	KNEGFNCYKPLLSYGFQPTNGSGY	5	0	3
622329	KNAQFNCYLPIFRYGFQRTDGDGW	2	0	10
338599	KNGGFNCYQPLRKYGFQPTWGVSW	1	1	7
212170	KNEGFNCYMPIPDYGFQRTYGLDW	1	0	9
381269	KNTGFNCYRPISHYGFWRTAGKNW	1	1	11
582843	KNKKFNCYWPILDYGFHRTLGLNW	1	0	12
366656	KNAGFNCYSPIYRYGFWPTVGRSW	1	1	10
111495	KNKKFNCYYPIAEYGFHRTMGLGW	1	1	11
353089	KNEGFNCYQPLVKYGFWRTVGRNW	1	1	9
355262	KNGGFNCYDPINAYGFQPTGGMDW	1	1	9
391227	KNEGFNCYSPLVRYGFWRTYGRSY	1	1	8
469681	KNGGFNCYMPLVGYGFWRTFGESW	2	0	10
312936	KNPKFNCYSPIAQYGFFRTGGVGW	1	1	10
437959	KNQKFNCYNPLARYGFWTTGGRNW	1	1	11
494379	KNGGFNCYVPIDDYGFQRTDGRDF	1	0	10
99997	KNEGFNCYLPIRHYGFQTTNGINW	1	1	8
493642	KNAQFNCYLPINGYGFWTTRGVDY	2	0	10
361007	KNRGFNCYAPLAGYGFQPTLGSGW	1	1	7
587695	KNAGFNCYAPIDAYGFQRTAGLSF	1	0	10
132477	KNAGFNCYDPLSAYGFQPTVGVNF	6	1	7
498005	KNGGFNCYIPIYKYGFFRTTGEGY	1	0	9
137929	KNKGFNCYLPIVPYGFFTTAGGSW	2	1	11
629845	KNQGFNCYVPLPDYGFWTTDGDSY	1	0	9
337981	KNKGFNCYWPIRTYGFFPTAGQGW	1	1	9
659489	KNEQFNCYFPLYSYGFQPTNGKGY	7	1	3
158009	KNRQFNCYVPLTGYGFFRTGGGGY	5	0	9
141941	KNAGFNCYVPIVRYGFQTTRGRSW	1	0	10
264988	KNEGFNCYGPIVSYGFQRTRGISW	1	0	8
44346	KNKGFNCYTPLAKYGFYRTFGQNW	1	1	10
163510	KNAKFNCYRPLFGYGFQTTGGGDW	5	0	10
222298	KNQKFNCYCPLTDYGFQRTTGHGY	1	0	8
274889	KNEGFNCYFPIVTYGFWRTIGHSY	1	0	8
27598	KNEGFNCYDPLRRYGFYRTTGIDW	2	1	9
55559	KNRGFNCYVPIFNYGFFPTIGINW	1	1	10
463128	KNQGFNCYVPIMKYGFQTTRGISW	1	0	10
7858	KNRGFNCYFPLGTYGFYRTDGKNW	1	1	9
242909	KNTQFNCYGPIVTYGFLRTEGGDY	1	0	11
354310	KNKQFNCYSPIVPYGFQRTAGISW	3	1	11
407942	KNKGFNCYFPLATYGFWRTSGRDW	2	1	9
480844	KNKGFNCYVPIGSYGFWPTRGGSY	2	0	8
587501	KNEGFNCYVPISAYGFQTTSGRDW	1	0	9
7022	KNEKFNCYAPITSYGFWRTNGLNW	1	1	9
310824	KNGGFNCYEPLHAYGFYPTAGKSW	2	1	9
168719	KNTGFNCYNPICTYGFFPTLGGGF	1	0	9
345838	KNAGFNCYPPITRYGFYTTNGRNW	1	1	10
24192	KNRKFNCYYPIFSYGFQRTSGKGY	1	1	8
492757	KNRKFNCYVPLSGYGFQRTLGHGW	1	0	9
446898	KNTGFNCYWPIGSYGFWRTTGLGY	1	1	8
619248	KNGGFNCYRPIPGYGFQTTRGNDF	1	0	10
491786	KNGGFNCYMPLYRYGFWTTPGRGY	2	0	8
458665	KNKGFNCYFPLADYGFHRTEGGGF	2	0	8
193869	KNRKFNCYDPLYPYGFQRTLGKSF	1	0	10
304225	KNRGFNCYSPLLGYGFQRTWGESF	2	1	9
497014	KNEKFNCYRPLHGYGFLRTTGKNF	1	0	10
450426	KNKGFNCYSPLPRYGFLTTSGGGW	1	1	9
45237	KNEKFNCYRPLFHYGFHPTEGLNY	1	1	8
484691	KNRGFNCYGPLGDYGFWRTEGEDW	2	0	10
9996	KNEGFNCYGPIVSYGFYRTSGEDY	1	1	8
357212	KNTGFNCYVPIKAYGFWPTFGRGW	1	1	9
631145	KNEGFNCYTPIDAYGFQPTDGGDW	2	0	8
61556	KNQGFNCYSPLVGYGFQPTVGESW	1	1	8
145095	KNEKFNCYRPLFRYGFLRTFGGSF	4	0	10
198611	KNQKFNCYSPISSYGFQRTYGGDF	2	0	10
574482	KNAKFNCYIPIEQYGFFTTLGKGW	1	0	11
584625	KNTQFNCYSPIAAYGFWTTDGKDW	1	0	12
263650	KNQKFNCYFPILSYGFQRTPGLDF	1	0	9
331023	KNEGFNCYLPIVKYGFFRTQGKNW	1	1	10
88600	KNRGFNCYSPLFRYGFWRTVGHDY	1	1	9
44529	KNAGFNCYDPLTPYGFWPTGGLDW	11	1	9
305218	KNGQFNCYLPLVHYGFWPTNGQGW	1	1	8
344312	KNTQFNCYYPIVEYGFWPTSGSGY	1	1	9
564042	KNEGFNCYGPIMNYGFQRTLGSGY	2	0	7
259067	KNKGFNCYRPLCRYGFWRTFGGGW	1	0	9
579688	KNKGFNCYLPLYGYGFQRTPGGSY	1	0	8
465396	KNEKFNCYGPIDNYGFWRTRGRNY	1	0	10
269792	KNRKFNCYTPLFGYGFQRTRGVDY	1	0	8
469424	KNGGFNCYHPLWDYGFQRTGGRDW	7	0	9
13555	KNKGFNCYVPIDQYGFQRTSGIDY	1	0	9
269439	KNEKFNCYGPIADYGFLRTTGVDY	3	0	9
384194	KNGGFNCYWPIVTYGFWRTVGVGW	1	1	9
487484	KNKQFNCYAPIPPYGFQTTNGGGF	2	0	9
533768	KNRGFNCYMPIVHYGFHPTLGISY	1	0	9
234889	KNGGFNCYQPILTYGFQRTCGGGY	1	0	8
584350	KNQGFNCYYPLDRYGFWRTFGINF	1	0	10
653076	KNKGFNCYRPIDPYGFWTTCGRDW	1	0	11
230778	KNTGFNCYEPILGYGFQRTGGRNY	2	0	9
305074	KNEGFNCYVPIKPYGFFRTSGVDW	1	1	9
249639	KNRKFNCYGPIFNYGFQRTMGVGF	1	0	9
602958	KNEQFNCYTPICAYGFWPTDGGGY	1	0	8
477017	KNRQFNCYLPLPDYGFWRTVGVSW	1	0	10
611422	KNEGFNCYGPIIDYGFQPTSGHSF	1	0	8
73709	KNRGFNCYGPIARYGFWRTSGIGW	1	1	10
587553	KNQGFNCYLPLVAYGFFRTRGSGW	1	0	9
287195	KNQGFNCYRPLCGYGFWPTTGKDW	1	1	9
380359	KNRGFNCYRPIWRYGFLPTSGEGW	1	1	9
602738	KNRGFNCYRPIKHYGFWPTRGEGW	2	0	9
440799	KNRQFNCYSPLTSYGFWPTAGKDF	1	1	9
374871	KNEGFNCYGPLSGYGFYRTAGNNY	1	1	8
330864	KNRQFNCYYPLCHYGFHPTVGEDW	1	1	10
258245	KNGGFNCYDPLRGYGFLPTWGRGW	1	0	8
163645	KNEGFNCYIPIATYGFYRTYGSSF	4	0	10
645209	KNEGFNCYTPLGRYGFQTTDGKSY	1	0	7
384261	KNEKFNCYSPIIHYGFWPTAGQNW	1	1	10
206790	KNGGFNCYVPIARYGFFTTKGGGY	2	0	9
371119	KNRGFNCYAPIVSYGFYPTFGLGY	1	1	7
244023	KNRQFNCYLPILGYGFFRTVGVGY	1	0	9
81412	KNGGFNCYDPLCSYGFQPTMGESF	2	1	7
363119	KNKGFNCYCPITNYGFFRTAGLGY	1	1	9
296147	KNPGFNCYFPIANYGFWRTVGLGW	3	1	9
360930	KNRGFNCYMPIIHYGFWPTMGVGY	1	1	7
608988	KNRQFNCYTPLPSYGFWRTRGEDF	1	0	10
517302	KNQGFNCYRPIARYGFQRTRGVSW	1	0	9
462006	KNGGFNCYYPIMEYGFQPTWGVGW	1	0	7
574783	KNGQFNCYDPIPDYGFQRTIGLGY	2	0	9
288122	KNRKFNCYWPLGNYGFQRTKGKDW	1	1	10
147282	KNRKFNCYLPISDYGFQRTFGKGW	1	0	10
201766	KNEKFNCYSPLSSYGFQPTDGRGF	1	0	6
287666	KNKGFNCYSPIGAYGFYPTMGGNY	3	1	9
146520	KNKQFNCYSPLARYGFQPTSGMSY	1	0	8
390674	KNRGFNCYFPLGTYGFQTTYGRDW	1	1	8
167698	KNRKFNCYSPLYGYGFWTTYGQDW	1	0	11
244193	KNEGFNCYSPLSNYGFWRTRGVNF	1	0	8
352917	KNKGFNCYSPIVGYGFHPTFGDGF	3	1	9
428065	KNAKFNCYQPIVKYGFQPTAGDGW	1	1	9
61818	KNTGFNCYYPLGQYGFQRTNGEGY	1	1	6
165327	KNTGFNCYHPITRYGFWRTPGVNW	2	0	10
92608	KNKGFNCYYPLGTYGFQRTMGRGF	4	1	8
172900	KNRKFNCYRPIERYGFQRTGGVGW	1	0	9
327784	KNEGFNCYCPIWHYGFWRTTGRSY	1	1	9
334327	KNTGFNCYPPLARYGFWTTVGQDW	2	1	10
232772	KNEQFNCYRPLMGYGFQRTAGNSF	1	0	9
432757	KNEGFNCYRPLCHYGFFRTNGRNW	2	1	8
437665	KNQGFNCYAPISRYGFWRTSGLGW	1	1	10
94645	KNQGFNCYHPLCNYGFQRTVGDGW	2	1	8
531082	KNRGFNCYPPICRYGFHRTIGRDF	1	0	11
97737	KNQGFNCYGPLLKYGFWPTLGVGW	1	1	7
232554	KNRGFNCYFPLFTYGFLRTLGGSY	3	0	8
435311	KNRGFNCYDPLYRYGFWPTFGLSF	1	1	9
153144	KNKKFNCYHPISNYGFWTTPGGGF	2	0	11
220212	KNRGFNCYVPIERYGFQRTRGRNW	1	0	10
167780	KNEKFNCYAPILHYGFYTTRGSDF	1	0	11
421720	KNEGFNCYRPIWSYGFFPTYGEGF	1	1	7
456135	KNEGFNCYCPIHDYGFWRTWGVGF	1	0	8
539530	KNRGFNCYLPLKSYGFLTTDGRNW	1	0	9
628154	KNKGFNCYVPLSDYGFLRTEGGGW	1	0	9
11326	KNKGFNCYQPLLRYGFYTTDGVDW	1	1	9
116385	KNRGFNCYAPLRNYGFFRTVGRGF	1	1	9
100216	KNAGFNCYDPIMPYGFQTTAGKGW	1	1	9
129343	KNPGFNCYIPLVEYGFWTTGGKSF	2	1	10
355702	KNRGFNCYYPICNYGFHPTSGLDW	1	1	10
452314	KNRGFNCYNPLIAYGFYRTNGIGF	1	1	8
19542	KNAGFNCYEPLAQYGFWRTHGVNY	1	1	8
37955	KNEGFNCYHPISRYGFFRTGGRGF	2	1	9
397977	KNRGFNCYSPLLNYGFWTTMGRGF	1	1	9
496661	KNTQFNCYLPIDAYGFWRTWGLGY	2	0	10
478667	KNGQFNCYLPIFTYGFQRTFGQNY	2	0	10
263622	KNGGFNCYLPLGGYGFYRTCGRGF	2	0	9
630868	KNQKFNCYYPLNQYGFQRTAGGGW	1	0	9
437677	KNEKFNCYYPILNYGFYRTTGVGF	1	1	9
10473	KNRGFNCYYPLGTYGFQPTVGGSW	2	1	8
449	KNAGFNCYMPLVRYGFHRTAGGSF	2	1	10
328280	KNQGFNCYCPIRSYGFWPTAGHSY	1	1	8
576319	KNKQFNCYGPISAYGFQTTNGGGW	1	0	9
436375	KNKGFNCYSPIWEYGFHTTPGRGW	1	1	10
323571	KNAKFNCYSPIATYGFWRTAGLDY	3	1	11
431969	KNPGFNCYRPLVGYGFWRTAGLSW	1	1	10
231801	KNEGFNCYIPLEAYGFQTTDGDNF	1	0	8
619991	KNQGFNCYVPLSHYGFQRTGGKDW	1	0	9
526864	KNKGFNCYGPIAAYGFQTTHGQDY	1	0	9
475985	KNQKFNCYQPICHYGFYRTWGMGY	2	0	10
77447	KNKGFNCYSPIATYGFQRTFGRGW	3	1	9
188044	KNKGFNCYCPICNYGFHPTPGGGW	2	0	9
589708	KNRGFNCYGPIPEYGFQRTCGRDY	1	0	9
221954	KNQGFNCYFPLDSYGFYRTIGGGF	1	0	7
43803	KNAGFNCYLPLHRYGFFRTAGINW	1	1	10
46228	KNQKFNCYFPLVTYGFYRTGGKGW	6	1	9
212682	KNEGFNCYCPLHDYGFLTTMGRGW	1	0	8
282988	KNRGFNCYVPIREYGFFPTSGRSW	2	1	10
413029	KNKGFNCYVPIKPYGFQRTAGKGW	1	1	9
308399	KNEGFNCYAPLGEYGFHRTAGIGW	1	1	8
660671	KNEGFNCYEPLLSYGFQPTNGVSY	5	1	3
139845	KNEGFNCYAPIGPYGFFRTIGGDY	6	0	9
332133	KNRGFNCYVPIVNYGFWTTAGRGW	1	1	10
239314	KNGGFNCYSPLWSYGFQTTPGVDW	1	0	7
219892	KNEGFNCYRPIPGYGFWPTSGMNY	2	0	8
19198	KNQGFNCYWPLGKYGFQRTVGLNW	1	1	9
159649	KNKKFNCYIPLRDYGFQPTLGDDY	1	0	8
584792	KNEGFNCYVPLGAYGFFRTPGMSW	1	0	9
335014	KNEGFNCYLPIERYGFYPTAGLSY	1	1	8
456476	KNGKFNCYLPLRQYGFWPTLGVNW	2	0	9
422924	KNRGFNCYRPLCRYGFHRTSGRSF	1	1	10
623704	KNKGFNCYVPIRHYGFQTTPGQNY	1	0	9
560598	KNQGFNCYMPISNYGFQTTCGSGY	1	0	8
183426	KNEKFNCYVPISDYGFHTTRGRGW	1	0	10
123457	KNTGFNCYYPLESYGFWTTVGLDW	2	1	9
227347	KNEGFNCYVPLTNYGFLRTSGEDW	1	0	9
358167	KNEGFNCYQPLCRYGFWPTEGQSW	3	1	8
602644	KNKKFNCYGPLLDYGFWTTSGHGW	1	0	10
57848	KNQGFNCYTPLGTYGFWRTSGKSW	1	1	10
231440	KNRGFNCYRPIGRYGFLRTGGIGY	1	0	9
143984	KNAKFNCYVPIVTYGFLTTPGRSY	1	0	11
418837	KNEGFNCYGPLSAYGFWRTVGQGY	1	1	7
153181	KNAGFNCYSPIFPYGFWRTRGQGF	2	0	10
78139	KNPGFNCYVPLHSYGFWTTAGLSW	1	1	9
19236	KNQKFNCYDPIQRYGFWPTLGIGW	3	1	9
357194	KNEGFNCYFPLFAYGFFTTMGEDY	1	1	7
522944	KNTQFNCYGPITGYGFQPTLGGGW	1	0	9
444977	KNEKFNCYCPLGSYGFWRTVGENW	1	1	9
237945	KNRGFNCYVPIISYGFLRTYGLDY	1	0	9
380083	KNKGFNCYTPLLTYGFFPTVGLNW	1	1	9
305409	KNRGFNCYGPLLSYGFFTTVGRDW	1	1	9
423499	KNKKFNCYSPIYRYGFWPTLGLSF	1	1	11
602393	KNGGFNCYNPIINYGFQTTCGKSW	1	0	10
84387	KNAGFNCYLPIAEYGFQRTNGENW	1	1	9
398340	KNRGFNCYMPLARYGFYTTSGIGY	1	1	8
604687	KNEGFNCYLPIRKYGFQTTEGGNF	1	0	9
545372	KNGKFNCYFPLGSYGFWTTLGGSW	1	0	9
326875	KNEGFNCYAPLIRYGFFRTGGEGW	1	1	8
8320	KNTKFNCYNPIAQYGFHRTAGVSY	1	1	10
306951	KNEKFNCYGPILHYGFFPTVGKGF	1	1	9
349212	KNQGFNCYLPLVNYGFHRTLGMGW	1	1	9
9351	KNEKFNCYRPIDAYGFQPTFGRSW	1	1	9
507033	KNRGFNCYWPLDAYGFWTTQGDDF	2	0	10
416172	KNTGFNCYVPIARYGFHPTSGQGY	1	1	8
119862	KNTKFNCYYPLGGYGFQRTMGIGW	2	1	9
542825	KNRKFNCYCPLVSYGFWRTRGVSW	3	0	9
265089	KNRKFNCYHPLGAYGFQRTGGNDF	1	0	10
219485	KNGGFNCYRPIGTYGFQTTGGRGW	1	0	9
63667	KNQGFNCYLPIFHYGFWPTAGLSW	2	1	10
35686	KNQGFNCYRPIINYGFHRTSGVDW	2	1	10
382926	KNRGFNCYWPIVRYGFWTTGGMGW	1	1	10
31005	KNRGFNCYLPISRYGFWPTAGVDW	2	1	9
368893	KNTGFNCYFPLWQYGFHPTMGMDW	1	1	8
174873	KNGGFNCYSPLQTYGFQRTIGHGW	2	0	7
404692	KNEGFNCYRPIAAYGFYRTIGEDY	1	1	9
149932	KNEKFNCYVPLGSYGFWRTPGGGY	1	0	7
469125	KNRQFNCYGPLTKYGFFTTRGGDW	1	0	11
188378	KNEKFNCYYPIFDYGFQRTRGLDW	2	0	10
332641	KNGQFNCYPPLVKYGFWPTNGNNF	1	1	9
88584	KNRGFNCYFPIAHYGFWRTSGNGW	1	1	9
566947	KNRGFNCYFPLPTYGFQPTCGVGY	2	0	4
287775	KNAGFNCYAPLAHYGFHTTGGMNY	2	1	9
272656	KNPQFNCYWPIYNYGFWPTKGGNY	1	0	10
314590	KNEGFNCYAPLVRYGFQRTFGKNW	2	1	8
172692	KNGKFNCYGPIIRYGFWRTVGVGY	3	0	9
320463	KNPGFNCYAPIGRYGFWTTSGQDY	1	1	10
500407	KNQGFNCYFPISTYGFQTTQGGDW	2	0	9
58520	KNKKFNCYKPIVNYGFHPTSGKDW	1	1	11
104265	KNGGFNCYLPIARYGFWRTGGKNY	1	1	10
224824	KNGKFNCYLPLGTYGFQRTDGMSW	1	0	10
63515	KNKGFNCYSPLVNYGFWTTMGRGW	1	1	9
28855	KNTGFNCYQPIVRYGFLPTFGLGW	1	1	9
370249	KNEGFNCYWPLGHYGFWRTIGRDW	1	1	9
343698	KNEGFNCYSPILHYGFFRTSGRGF	1	1	9
509596	KNKQFNCYQPLPSYGFWRTCGRSY	2	0	9
417900	KNEQFNCYHPLGRYGFQRTVGDGY	1	1	7
263342	KNKKFNCYHPIGTYGFWPTMGQSY	1	0	10
582112	KNPKFNCYPPIIAYGFLPTTGDSF	1	0	11
147663	KNGQFNCYSPLDSYGFWRTRGEDY	1	0	9
474551	KNQGFNCYRPLHRYGFWRTDGGGF	4	0	9
430728	KNEGFNCYAPLAGYGFQRTFGRDY	1	1	7
628055	KNPKFNCYIPLSDYGFWTTVGRGY	1	0	9
579231	KNTKFNCYDPLWDYGFQRTRGRDY	1	0	9
84408	KNKGFNCYAPLVNYGFFTTEGSNW	1	1	10
7820	KNEGFNCYRPISNYGFWPTVGRDW	1	1	9
652707	KNRGFNCYYPIIQYGFLRTQGEDY	1	0	10
641204	KNKGFNCYCPLSSYGFQTTDGVGW	1	0	6
174222	KNEGFNCYKPIRAYGFWTTFGSDW	1	0	10
449386	KNAGFNCYIPIREYGFYTTTGKNW	1	1	11
470769	KNKKFNCYIPLREYGFQPTMGGSW	2	0	9
656473	KNEGFNCYFPLNSYGFQPTTGVGY	16	1	2
196656	KNQGFNCYCPIWRYGFWPTCGGSF	1	0	10
240696	KNAGFNCYYPIGEYGFLPTLGVNY	2	0	8
126223	KNAKFNCYSPIDRYGFQRTSGIGF	1	1	10
165686	KNPKFNCYFPIVSYGFHPTRGNNW	5	0	9
532061	KNGQFNCYRPLERYGFQRTIGSSW	1	0	10
161962	KNGGFNCYVPINGYGFWRTCGVGW	1	0	9
960	KNEGFNCYSPIYPYGFHRTAGESW	1	1	10
49832	KNEGFNCYSPIGRYGFWPTGGNGW	2	1	8
338555	KNAGFNCYRPLDRYGFFRTTGDGW	1	1	9
630934	KNEGFNCYIPLGAYGFQRTGGHSY	1	0	7
11116	KNQGFNCYDPILRYGFLRTIGKDW	1	1	11
591444	KNEKFNCYCPIHQYGFWRTRGKSY	1	0	10
395238	KNEGFNCYIPIADYGFYRTAGLGY	1	1	8
57072	KNEGFNCYGPIWRYGFFTTAGIGY	1	1	8
496726	KNGGFNCYGPLVGYGFQRTRGLSY	1	0	8
352107	KNQQFNCYAPLVPYGFFRTKGMSF	1	1	11
588947	KNGGFNCYCPISQYGFWPTPGNDW	1	0	10
14278	KNEKFNCYFPLSRYGFWRTIGKGF	1	0	8
91779	KNEKFNCYCPLATYGFWRTTGVDW	2	1	9
278209	KNEGFNCYIPLPEYGFHRTAGEGF	1	0	8
91104	KNPGFNCYRPLVHYGFWTTLGQSW	3	1	10
6774	KNAGFNCYFPLWPYGFQTTVGEGW	1	1	7
481133	KNRGFNCYQPIFDYGFWRTSGGSY	1	0	10
164671	KNRKFNCYFPISNYGFQTTCGKDW	2	0	10
651154	KNPGFNCYVPISDYGFFRTDGSGF	1	0	10
18200	KNEGFNCYIPIFPYGFWPTAGRDW	4	1	9
617285	KNEGFNCYIPIWHYGFQRTYGRDF	1	0	9
247267	KNQGFNCYSPIWAYGFQRTGGQDW	1	0	10
652775	KNGGFNCYSPISHYGFWRTRGGDY	1	0	10
359530	KNRKFNCYSPLVKYGFWPTAGMNW	1	1	10
621899	KNRKFNCYSPIVTYGFQTTLGSGF	1	0	10
488373	KNQGFNCYSPLIGYGFQRTKGRSY	1	0	8
518586	KNQKFNCYLPLGRYGFQPTGGRGF	2	0	8
114435	KNRGFNCYYPIVPYGFWPTCGEGW	3	1	9
38963	KNAKFNCYFPIIPYGFFPTSGSDW	1	1	10
165475	KNKGFNCYVPIHHYGFQTTEGENY	3	0	9
592441	KNQGFNCYCPLLAYGFQRTSGKDF	1	0	9
283466	KNEGFNCYCPITDYGFFPTNGRSY	1	1	7
483172	KNTGFNCYPPIGSYGFQTTCGKDF	1	0	9
147639	KNEQFNCYYPLLAYGFQTTRGVDW	1	0	8
200712	KNKGFNCYGPLLEYGFQRTRGRSY	1	0	8
520851	KNEGFNCYGPIGRYGFYRTRGMGW	1	0	9
250537	KNGGFNCYDPIFRYGFLTTRGRGF	1	0	10
655840	KNEGFNCYFPLFSYGFQPTTGVGY	22	1	2
314848	KNRKFNCYYPLVPYGFWRTSGSDF	2	1	11
451358	KNEGFNCYYPLCRYGFYRTVGRDF	1	1	9
66655	KNEGFNCYTPIVPYGFQTTAGMDW	1	1	9
375784	KNGKFNCYGPIVSYGFYTTNGLGW	2	1	9
313890	KNEGFNCYAPIVSYGFFRTSGRNY	1	1	8
207697	KNKQFNCYVPLYGYGFQRTLGGGF	1	0	9
210304	KNRGFNCYQPIDGYGFWTTNGRNW	2	0	10
545979	KNAGFNCYAPISQYGFWRTPGLDW	1	0	11
8480	KNPGFNCYLPLRTYGFYRTFGRDY	1	1	9
361954	KNRGFNCYGPLFRYGFHRTSGKDW	4	1	10
420590	KNRGFNCYRPIVAYGFLPTAGRDW	2	1	10
631095	KNPGFNCYDPIKPYGFQTTDGNGW	2	0	9
580729	KNGGFNCYLPIMSYGFQRTSGLNW	1	0	9
229368	KNEGFNCYKPLGGYGFWRTLGINF	1	0	9
481599	KNQQFNCYLPIPSYGFQRTGGKDW	1	0	10
202105	KNGGFNCYAPLTQYGFQTTLGMGW	3	0	8
346269	KNEGFNCYSPLFRYGFYRTGGRGW	4	1	8
628536	KNPGFNCYRPIGKYGFQRTEGEGY	1	0	8
529435	KNKGFNCYGPITRYGFWPTEGKGW	1	0	9
215477	KNEGFNCYVPICRYGFFRTRGDSW	1	0	10
281881	KNTKFNCYTPLVRYGFQRTYGQGW	1	1	9
266677	KNEGFNCYLPLLRYGFQRTLGVSW	1	0	7
55579	KNRGFNCYVPLFNYGFFPTVGISW	5	1	9
314859	KNGGFNCYDPISHYGFWPTGGENW	1	1	10
502263	KNGQFNCYFPIRGYGFQTTGGIGW	1	0	9
270366	KNRQFNCYKPLCKYGFQRTAGRDY	1	0	9
213008	KNKGFNCYFPINGYGFWRTCGKSY	1	0	9
34352	KNKGFNCYYPIFHYGFWPTDGVGW	1	1	8
540612	KNGGFNCYDPLLGYGFQRTLGGNW	1	0	9
10113	KNGGFNCYRPIRHYGFWTTAGENW	1	1	11
632578	KNEGFNCYGPLRQYGFQTTSGGDY	1	0	7
72053	KNTGFNCYKPIHGYGFQRTFGMDF	3	1	10
432816	KNKGFNCYHPLFTYGFYPTLGGSW	1	1	9
564648	KNQQFNCYSPLYSYGFQTTPGHSY	1	0	8
479192	KNKGFNCYLPLWGYGFQTTLGQGY	1	0	7
436719	KNRGFNCYEPIATYGFFRTNGLDF	1	1	10
415414	KNGKFNCYYPIRHYGFWTTVGRDW	1	1	12
290709	KNKGFNCYAPLRSYGFWRTAGEDY	1	1	8
454814	KNEGFNCYVPLAGYGFQTTIGSGW	1	0	7
144179	KNTGFNCYWPIYGYGFWRTKGHGF	2	0	10
100785	KNTGFNCYPPIMPYGFQRTVGKGW	1	1	9
500677	KNEGFNCYWPIRGYGFQTTKGEGY	1	0	7
215617	KNRQFNCYRPLDRYGFQRTGGGGW	5	0	9
182629	KNTGFNCYGPIKSYGFWRTLGGDY	4	0	9
292089	KNEGFNCYEPLLGYGFFPTSGLNY	1	1	7
375710	KNQGFNCYRPLCAYGFFTTAGDSW	1	1	10
400656	KNPGFNCYYPLAAYGFYTTFGRGY	1	1	8
211309	KNGKFNCYDPIKHYGFQRTCGRNY	1	0	10
644614	KNKGFNCYCPIREYGFQTTVGHGY	1	0	8
388930	KNTGFNCYWPIFSYGFHPTDGRSW	2	1	9
146668	KNEGFNCYTPIYGYGFQTTGGRNF	2	0	9
130518	KNEGFNCYIPLAQYGFHTTVGLSY	2	1	8
273213	KNAGFNCYDPIGGYGFQRTLGVGY	2	0	7
421354	KNPGFNCYGPIRSYGFQPTIGKSW	1	1	8
28269	KNEGFNCYMPLVAYGFQTTSGIDW	1	1	8
537154	KNRQFNCYVPLCRYGFLRTGGLGY	1	0	9
282408	KNPGFNCYYPIATYGFWRTAGGDW	1	1	11
564388	KNRQFNCYVPIVGYGFQTTCGLDW	1	0	11
544638	KNQKFNCYGPIPSYGFFTTMGVGF	1	0	9
457021	KNTGFNCYYPISDYGFQRTPGDGW	1	0	9
562241	KNRQFNCYHPLRGYGFWRTLGVGY	1	0	8
235047	KNKGFNCYRPLDNYGFWRTRGQGW	1	0	9
417222	KNKQFNCYLPLSKYGFQRTVGRSW	1	1	10
268172	KNEGFNCYFPLAGYGFWRTLGSGY	1	0	6
637092	KNGGFNCYRPLDDYGFWRTCGRSW	1	0	10
215211	KNAQFNCYFPIISYGFWRTLGDGW	1	0	9
163483	KNEQFNCYWPIDGYGFQPTIGLDY	1	0	8
210788	KNTGFNCYVPLLEYGFQTTRGKSW	1	0	9
106040	KNEKFNCYGPLHAYGFHRTAGESY	1	1	9
602494	KNRGFNCYSPLPGYGFWRTWGMGY	1	0	8
386470	KNQGFNCYYPLIEYGFWRTAGMDW	1	1	10
359668	KNAGFNCYYPLVNYGFWTTVGGDW	2	1	10
371469	KNRQFNCYWPIISYGFHPTSGVDW	3	1	9
382184	KNPGFNCYVPIRAYGFYTTSGRGW	1	1	10
405430	KNEGFNCYLPIARYGFWPTVGLSF	1	1	9
433741	KNEGFNCYGPLVRYGFLPTMGQDY	1	1	7
533821	KNEQFNCYGPIPGYGFQRTLGQNY	1	0	9
502432	KNEKFNCYLPLSHYGFLTTAGGSF	1	0	10
283981	KNQGFNCYLPIKGYGFHPTDGQGW	1	1	9
338288	KNRGFNCYLPLRSYGFQRTFGRDW	1	1	8
278612	KNGGFNCYLPLSRYGFWRTLGISW	2	0	10
459605	KNRGFNCYAPLIAYGFWTTFGQNW	2	0	10
286788	KNAGFNCYTPLRAYGFFPTNGVDW	1	1	7
630987	KNAGFNCYGPIVSYGFQRTVGLNW	1	0	9
87530	KNEGFNCYMPLSPYGFWPTGGNSW	1	1	8
464005	KNGGFNCYYPIDGYGFYTTAGLGY	1	0	9
459979	KNRQFNCYIPLGRYGFHRTGGVSW	2	0	10
165240	KNRKFNCYSPILSYGFFTTSGVDY	1	0	9
336844	KNKGFNCYVPIYRYGFHPTTGSDY	2	1	9
466493	KNAGFNCYTPLVHYGFYTTRGVGF	3	0	8
545064	KNTKFNCYVPIMNYGFQRTCGKGW	1	0	10
51385	KNRGFNCYVPIAAYGFQTTVGIGW	3	1	9
161690	KNKGFNCYWPILEYGFQTTQGKGY	1	0	8
181143	KNGGFNCYLPISNYGFQTTGGRSY	1	0	9
325310	KNEGFNCYWPLGRYGFQTTVGNGF	4	1	7
338699	KNRGFNCYYPLGAYGFQRTFGISW	1	1	9
382552	KNEGFNCYLPLVRYGFWTTAGLDY	1	1	8
352455	KNPGFNCYCPIWRYGFWPTTGEGW	1	1	9
275270	KNRGFNCYGPLRSYGFWRTCGGDW	1	0	9
520051	KNQKFNCYYPICDYGFQRTLGRGF	1	0	10
556183	KNRQFNCYGPIMGYGFQRTYGVGY	1	0	8
440582	KNRGFNCYIPLNRYGFFRTVGQGW	1	1	9
152607	KNQGFNCYEPIRNYGFQPTDGMDW	1	0	9
16099	KNEQFNCYYPLFGYGFQRTAGKSW	1	0	9
440103	KNKGFNCYEPLFQYGFYTTGGNDW	1	1	10
183079	KNGGFNCYDPIIDYGFQTTLGISY	1	0	9
44628	KNTKFNCYGPIASYGFWPTVGINW	2	1	10
109991	KNTGFNCYRPLRSYGFFTTAGSDY	4	1	8
24606	KNAGFNCYEPLAGYGFWRTVGEDW	2	1	10
73355	KNPGFNCYFPIARYGFWRTSGRDW	3	1	10
272245	KNEKFNCYSPIEAYGFWPTGGIGY	1	0	8
11313	KNGGFNCYSPIVPYGFQTTNGRDY	1	1	8
311854	KNRGFNCYYPILSYGFFTTQGKNW	1	1	10
488691	KNEKFNCYSPLIDYGFWRTGGHGY	1	0	8
129584	KNPGFNCYAPIIKYGFHTTMGNDY	1	1	10
602725	KNGKFNCYQPLSSYGFWTTFGNNW	1	0	10
9800	KNAGFNCYTPLLRYGFWRTAGVNW	1	1	9
182306	KNRGFNCYSPIGEYGFWTTRGIGY	1	0	9
439036	KNQGFNCYAPIYDYGFWPTSGGGW	1	1	9
263133	KNKGFNCYLPITSYGFQRTRGGGW	1	0	8
380510	KNEGFNCYKPLCAYGFWPTFGMGW	1	1	7
575257	KNQQFNCYCPLRRYGFWRTMGGSY	1	0	10
175914	KNAGFNCYCPLPGYGFQRTSGRNW	1	0	9
576006	KNRKFNCYLPIASYGFFRTYGVDW	2	0	10
157823	KNQGFNCYTPICAYGFYRTGGGNY	2	0	10
295178	KNRGFNCYCPLCDYGFFTTRGDDY	1	1	9
60934	KNAGFNCYVPIHSYGFQPTWGISW	1	1	8
184480	KNGQFNCYDPLRNYGFQPTGGVGY	1	0	6
58897	KNQGFNCYFPIRRYGFWRTAGVGW	1	1	8
204467	KNKGFNCYAPIETYGFWTTCGRNF	3	0	11
626477	KNGQFNCYGPLDAYGFWPTCGVDW	1	0	9
77063	KNTGFNCYNPIVPYGFLPTSGKDW	1	1	10
134089	KNRKFNCYTPIVRYGFFPTAGEGW	1	1	10
562957	KNKQFNCYGPIFSYGFWRTRGRDY	1	0	10
384244	KNAGFNCYLPLVQYGFLRTAGINY	1	1	9
251101	KNRGFNCYWPLNHYGFWTTRGGSF	3	0	10
156525	KNGGFNCYQPLLGYGFFRTNGENY	2	0	8
133819	KNTGFNCYSPLVNYGFWRTGGRSW	2	1	10
366035	KNEKFNCYSPLLNYGFQPTLGIDW	1	1	8
479545	KNRKFNCYPPIWEYGFQRTGGVGY	1	0	8
634530	KNQGFNCYIPLLDYGFYRTCGNGY	2	0	8
31564	KNGGFNCYSPIYSYGFHRTNGKSF	3	1	9
437696	KNRGFNCYSPIGRYGFQRTNGGSW	1	1	9
96818	KNAKFNCYHPIYPYGFQPTYGLDF	1	1	10
535408	KNEGFNCYVPLIQYGFYRTLGKSF	1	0	9
597643	KNTGFNCYSPIWRYGFQPTRGRNW	1	0	9
440758	KNPGFNCYYPLLHYGFWRTEGVGW	1	1	8
484930	KNGQFNCYTPIHGYGFQRTSGRGW	1	0	10
373468	KNKGFNCYDPINRYGFYTTSGRSW	1	1	11
277401	KNKQFNCYCPIKAYGFQRTKGGDY	1	0	10
322017	KNTKFNCYRPLANYGFWTTTGRDY	6	1	10
568300	KNEKFNCYGPIMDYGFYRTGGRGW	1	0	10
213716	KNRQFNCYSPIGGYGFQRTRGRSY	1	0	10
503179	KNAKFNCYFPLVDYGFWRTTGRSW	1	0	10
246738	KNRQFNCYCPIHGYGFYRTQGMGF	1	0	11
230490	KNQQFNCYCPILSYGFHRTHGEGY	1	0	9
373842	KNKGFNCYDPIHSYGFWRTTGGGW	1	1	9
157670	KNRKFNCYSPLSDYGFQTTYGRGF	1	0	9
399999	KNRQFNCYAPLCHYGFFPTVGVDF	1	1	9
225816	KNQGFNCYVPLGDYGFWRTGGRSF	1	0	10
136866	KNKGFNCYVPIMRYGFYRTAGKDY	2	1	10
120607	KNTGFNCYVPLMHYGFWPTLGMSY	1	1	8
347388	KNKGFNCYHPIVPYGFWRTAGSSW	1	1	11
405913	KNEQFNCYLPIMSYGFFPTAGLNW	1	1	9
176947	KNTGFNCYKPIMDYGFWTTCGSGY	1	0	9
254088	KNGGFNCYSPIFDYGFHTTCGIGY	1	0	9
347419	KNGGFNCYFPIAGYGFHTTNGGGW	1	1	8
611951	KNEGFNCYLPLLRYGFLRTIGEDF	1	0	9
384146	KNRGFNCYPPIRQYGFQRTRGIGW	1	1	9
450897	KNQKFNCYHPLVRYGFYRTEGVSW	1	1	10
330706	KNEGFNCYLPILRYGFFTTAGMDW	1	1	10
539880	KNEGFNCYVPLCAYGFFRTLGGSY	1	0	8
7657	KNEGFNCYWPLQRYGFWRTVGKGW	1	1	7
571455	KNGGFNCYVPIWEYGFWRTMGRGF	1	0	10
301911	KNKGFNCYTPIFEYGFLPTSGIGW	1	1	9
412907	KNKGFNCYMPLGGYGFQPTFGKDW	2	1	8
274826	KNQGFNCYVPIHNYGFQPTPGRSF	1	0	9
90014	KNRGFNCYMPLVSYGFYTTVGVDF	1	1	8
386684	KNRGFNCYLPLAKYGFWRTGGSGF	1	1	9
261640	KNTGFNCYDPICGYGFWRTCGGNW	1	0	11
335104	KNEGFNCYVPLIGYGFQTTFGRNW	1	1	8
413873	KNAKFNCYMPLTSYGFWPTAGMSF	1	1	9
9364	KNPGFNCYEPLIAYGFWPTTGRGF	1	1	8
272544	KNTKFNCYLPLVDYGFHPTCGMGY	1	0	8
355122	KNGGFNCYSPLAAYGFWTTFGVGW	2	1	8
352125	KNTGFNCYPPILKYGFLPTMGVDF	1	1	9
107830	KNEKFNCYGPIKDYGFLRTWGKSY	1	1	10
318457	KNAKFNCYKPLREYGFFPTVGSDW	1	1	10
98196	KNRGFNCYYPLWNYGFQTTVGVDW	1	1	8
454181	KNEGFNCYCPILSYGFYRTRGHGW	1	0	8
239893	KNRGFNCYCPIVAYGFWTTWGDGF	1	0	10
326593	KNRKFNCYSPLVAYGFQPTAGHDY	3	1	8
26421	KNPGFNCYGPLSAYGFWPTTGLDW	1	1	9
175775	KNKGFNCYLPIRSYGFHRTPGGGF	1	0	9
489016	KNEGFNCYGPIFRYGFWRTFGRDY	2	0	9
236790	KNQKFNCYCPIAEYGFQTTKGKGW	1	0	10
34330	KNRGFNCYSPIFRYGFFPTGGLSW	1	1	10
292362	KNTGFNCYAPIREYGFQPTVGMSW	3	1	9
578463	KNEKFNCYCPILQYGFWRTWGVDW	1	0	9
634300	KNKGFNCYAPIMEYGFWRTDGVGY	2	0	8
268737	KNPQFNCYAPLSGYGFWRTFGVDF	1	0	10
408230	KNEKFNCYAPLVSYGFYRTHGIDF	1	1	9
44362	KNRGFNCYAPLVRYGFFRTGGSNF	2	1	10
551170	KNKKFNCYAPLSQYGFQPTLGISY	1	0	8
285705	KNAGFNCYFPITRYGFWRTGGIDY	1	1	9
313515	KNTQFNCYSPLLRYGFWRTAGLNF	1	1	11
437057	KNAGFNCYTPIKKYGFYRTAGRNF	1	1	11
195370	KNEQFNCYFPLTNYGFWRTPGMDF	1	0	9
108008	KNRGFNCYKPIMTYGFWPTHGKGW	1	1	9
367781	KNRGFNCYVPIHTYGFFPTSGDDY	1	1	9
361205	KNGQFNCYTPLANYGFWRTTGRNW	1	1	11
549075	KNRGFNCYHPICTYGFQRTVGMDW	1	0	10
274010	KNGQFNCYLPIYQYGFQRTPGRSF	3	0	11
421124	KNEGFNCYCPLSAYGFYPTAGKGY	1	1	6
384853	KNKGFNCYFPITPYGFYRTGGRGY	1	1	8
432060	KNQGFNCYGPIGPYGFQPTIGIGW	1	1	8
129821	KNEGFNCYRPINAYGFWPTTGQNF	2	1	9
525694	KNGGFNCYIPLDHYGFHTTAGGGW	1	0	9
39444	KNRGFNCYYPLGHYGFYRTTGVNF	1	1	9
124098	KNRQFNCYMPLASYGFHPTSGGGW	2	1	8
652525	KNAGFNCYVPLGSYGFLRTWGGSY	1	0	8
5359	KNGGFNCYWPIGTYGFYTTAGMGF	2	1	10
533220	KNRQFNCYCPIISYGFWRTTGRGW	2	0	10
368646	KNPGFNCYYPIYSYGFWPTCGVSF	1	1	8
180735	KNTGFNCYCPLYDYGFWRTCGGSW	5	0	10
323583	KNTGFNCYAPILSYGFQPTMGVDW	1	1	7
15123	KNEKFNCYRPLFGYGFQRTSGGGF	1	0	8
424069	KNRGFNCYLPLRPYGFWRTAGQSY	1	1	9
4140	KNQKFNCYFPIRRYGFHRTGGMGW	1	1	10
216697	KNRKFNCYVPLGGYGFQRTLGRSW	2	0	10
543405	KNAGFNCYIPLLPYGFLPTYGEDW	2	0	9
311660	KNKGFNCYDPIVSYGFQRTSGIGW	1	1	8
541913	KNGGFNCYTPLIRYGFQRTLGQDF	1	0	9
450096	KNTGFNCYRPLRPYGFWRTVGRGF	1	1	9
484728	KNPGFNCYSPIDGYGFFPTYGMDY	1	0	9
181637	KNQGFNCYLPLTDYGFWPTRGVGF	1	0	7
652729	KNGKFNCYYPLYRYGFWRTDGVDF	1	0	10
387674	KNKKFNCYAPLYRYGFWPTVGVSW	1	1	9
392023	KNGGFNCYFPLRRYGFWRTVGMNW	1	1	9
21162	KNAGFNCYYPIFRYGFQPTMGRSW	3	1	9
391607	KNRGFNCYYPIVRYGFYPTYGQDY	1	1	9
183216	KNRGFNCYDPIERYGFQRTHGISF	2	0	10
213410	KNGQFNCYCPIQSYGFWPTPGDNW	1	0	9
510276	KNEGFNCYRPLESYGFQRTSGNDF	1	0	7
544455	KNGKFNCYDPISPYGFQRTNGEGY	1	0	8
64224	KNEGFNCYRPIYRYGFWRTTGSDW	1	1	10
256431	KNRQFNCYMPIYRYGFQRTIGQNW	1	0	11
347091	KNEGFNCYVPLRGYGFWRTLGKGW	1	1	8
504089	KNEKFNCYGPILSYGFLPTGGGSW	1	0	9
53172	KNRGFNCYSPLVQYGFFTTNGEDF	2	1	9
457351	KNRKFNCYMPLLQYGFQRTGGVDF	4	0	9
130978	KNEGFNCYVPLYRYGFHTTSGSDY	1	1	8
404375	KNGQFNCYLPLRTYGFQRTGGESW	1	1	10
425799	KNKGFNCYNPLGHYGFQRTFGINY	1	1	8
401917	KNGKFNCYHPIAKYGFWPTVGRGW	1	1	10
45536	KNGGFNCYHPLLGYGFQRTWGVGF	1	1	7
99088	KNEGFNCYTPISAYGFYRTGGLGF	4	1	9
456096	KNPGFNCYDPIEDYGFQRTSGSGW	3	0	9
510580	KNEGFNCYQPIFDYGFWTTWGVGW	1	0	8
294236	KNEGFNCYEPIVRYGFYRTSGMGW	1	1	9
565785	KNEGFNCYGPISGYGFWRTLGVGY	3	0	7
174494	KNTGFNCYDPINTYGFQRTLGGGY	1	0	8
24949	KNRGFNCYVPIYGYGFQTTVGVSW	1	1	9
198510	KNKKFNCYWPLNDYGFQPTIGGSF	1	0	9
5965	KNTGFNCYKPLVPYGFWTTRGESW	1	1	10
572320	KNPQFNCYGPICDYGFQPTRGGGF	1	0	9
67576	KNRGFNCYRPIVNYGFWTTSGMDF	1	1	11
449010	KNKGFNCYFPLDPYGFFRTTGQDW	1	1	9
549308	KNQKFNCYDPLREYGFFTTDGRGW	1	0	10
446220	KNGGFNCYGPIGEYGFWRTSGRGY	1	1	9
365456	KNEGFNCYAPLYSYGFYRTLGVSY	1	1	6
216959	KNRGFNCYVPIESYGFQTTGGRGW	3	0	8
83754	KNQGFNCYFPLVRYGFQTTGGKGW	1	1	7
105364	KNRGFNCYWPLHTYGFQRTPGRNY	1	1	8
617542	KNKKFNCYSPIHSYGFFRTRGVSW	1	0	10
442209	KNAGFNCYYPLGPYGFHTTYGQNW	1	1	10
368684	KNQGFNCYLPIYRYGFHPTAGQGW	1	1	9
123493	KNRKFNCYAPLVDYGFWPTFGRDW	1	1	10
418462	KNTKFNCYSPLVPYGFQPTTGSSW	3	1	9
283858	KNAGFNCYIPIVPYGFQRTSGINW	1	1	10
381496	KNGGFNCYAPLVPYGFFPTHGKGW	1	1	8
346577	KNKGFNCYDPIRSYGFHTTMGRDW	1	1	10
401296	KNEGFNCYFPIFRYGFQRTAGVNW	2	1	7
150498	KNQKFNCYFPLRAYGFQRTRGIDW	1	0	9
594682	KNAGFNCYAPIKTYGFQTTWGVSF	1	0	9
217481	KNEGFNCYVPIDDYGFFRTMGVNY	2	0	8
289352	KNRGFNCYFPIVAYGFYRTAGMSW	1	1	10
603896	KNEGFNCYVPLTEYGFQRTHGKSW	1	0	8
147439	KNAGFNCYSPLDDYGFWPTPGGNF	1	0	9
18580	KNQGFNCYYPLLPYGFQPTVGVDF	1	1	7
552701	KNRGFNCYVPLLDYGFLPTNGGSY	1	0	7
641002	KNRGFNCYDPIFGYGFQRTGGVSW	2	0	9
272273	KNRQFNCYVPIPTYGFFTTLGVSY	1	0	10
143444	KNGGFNCYVPLYHYGFFRTFGVSW	1	0	9
576649	KNEGFNCYFPILSYGFLPTHGGGW	1	0	6
449637	KNKGFNCYSPLADYGFWRTSGVSY	1	1	8
73069	KNQKFNCYNPLSRYGFYPTLGQGW	1	1	9
486638	KNQGFNCYGPLTGYGFWTTNGGNF	2	0	9
181054	KNRQFNCYRPIASYGFQPTRGRDW	1	0	9
177353	KNGGFNCYIPIWRYGFWRTGGVGF	1	0	9
291989	KNGGFNCYRPLERYGFFTTAGMDW	1	1	10
427814	KNKQFNCYGPLEGYGFLPTIGLSY	2	1	9
246959	KNKGFNCYMPLIRYGFWRTFGHGF	3	0	9
50165	KNRGFNCYYPISNYGFHTTNGVNW	1	1	9
563198	KNEKFNCYAPLHGYGFQRTNGQSF	3	0	8
569712	KNEQFNCYWPIRGYGFWRTIGVDY	1	0	9
295820	KNEGFNCYKPIVTYGFWPTNGRNY	1	1	7
409401	KNRGFNCYAPIRNYGFYRTSGRDW	1	1	11
229459	KNEGFNCYSPILKYGFQRTGGGGY	1	0	7
119787	KNAGFNCYTPIVSYGFQTTVGKDY	2	1	8
280706	KNEKFNCYSPISKYGFQTTDGGNW	1	0	10
316476	KNKGFNCYIPIISYGFLTTAGKNW	1	1	10
138868	KNAGFNCYRPIASYGFWRTKGVGF	1	1	8
514618	KNKGFNCYRPLRPYGFQPTRGQGF	1	0	7
145492	KNGGFNCYVPIRDYGFFRTHGVSY	1	0	9
566856	KNRGFNCYCPLIGYGFFRTVGGDY	1	0	9
510640	KNAKFNCYYPLSTYGFQPTDGLSW	2	0	9
324675	KNEGFNCYVPIRRYGFYTTAGRNW	1	1	10
19151	KNTGFNCYFPLAHYGFWRTEGLGW	2	1	8
122867	KNQGFNCYCPLGRYGFFTTGGISW	1	1	10
356807	KNAGFNCYVPIADYGFWRTEGSGW	1	1	10
257861	KNKKFNCYVPIDNYGFQRTNGLDF	1	0	10
631110	KNQGFNCYNPLGTYGFWRTFGRDW	1	0	10
14444	KNQQFNCYGPIGSYGFLRTPGNSW	1	0	11
345829	KNKGFNCYPPLMRYGFQRTVGEDW	1	1	9
266349	KNRQFNCYGPIWGYGFQPTGGSNW	1	0	10
434597	KNAQFNCYSPIVRYGFQRTAGRGW	1	1	10
469053	KNEGFNCYLPIPSYGFWRTKGVGF	3	0	7
447596	KNKGFNCYGPIVSYGFQPTSGKGW	1	1	7
531665	KNGGFNCYNPICGYGFQPTRGMSY	2	0	8
400143	KNTGFNCYVPLRRYGFWRTSGIGF	1	1	9
253930	KNEGFNCYQPIGNYGFYRTRGMGW	1	0	9
169350	KNGQFNCYMPICDYGFFRTVGKDY	1	0	11
181197	KNRGFNCYKPLSGYGFWRTLGSGY	2	0	8
615217	KNQGFNCYSPLFDYGFQTTYGRDW	1	0	9
85047	KNTGFNCYSPLARYGFWRTVGMGY	1	1	8
354717	KNEGFNCYSPLCNYGFQPTSGVNW	1	1	6
321697	KNRGFNCYVPIMQYGFQTTRGLSY	1	1	9
282707	KNTGFNCYWPIGAYGFYRTSGQNW	1	1	11
402294	KNEGFNCYSPLGNYGFQPTVGGDY	1	1	6
527449	KNGGFNCYGPLGGYGFQPTGGRGW	1	0	7
514517	KNKKFNCYVPISGYGFQRTTGGNW	1	0	11
527893	KNEGFNCYRPIVRYGFQTTKGQNF	2	0	9
433506	KNTKFNCYSPIVKYGFQRTRGQSW	1	1	11
333534	KNAQFNCYLPIARYGFFRTSGRSY	1	1	11
139031	KNRGFNCYVPLASYGFWRTTGSGW	1	1	8
23509	KNQGFNCYSPLSAYGFQRTVGENW	4	1	9
375057	KNQGFNCYDPIASYGFQRTVGVDY	1	1	7
648769	KNEKFNCYEPIGGYGFHRTFGIGY	1	0	9
190240	KNGGFNCYGPIQGYGFWTTAGRGF	2	0	9
371954	KNTGFNCYHPIVRYGFWPTVGDNW	1	1	10
258794	KNGGFNCYIPIMTYGFWRTYGRGW	3	0	10
157735	KNRGFNCYYPITSYGFQRTRGVDW	1	0	8
562133	KNRGFNCYAPICDYGFWTTSGNSW	1	0	11
433319	KNAGFNCYAPIVSYGFYRTAGKNF	1	1	10
659610	KNEQFNCYLPLQSYGFQPTNGEGY	6	1	3
140027	KNQGFNCYFPIRPYGFLTTRGVSF	1	0	9
102154	KNAGFNCYVPLSSYGFFRTAGVGW	1	1	7
213237	KNGGFNCYPPLQKYGFQRTRGLNY	1	0	7
155124	KNKGFNCYTPLTNYGFQRTPGVDW	1	0	8
23173	KNEGFNCYWPLERYGFQRTVGLDW	2	1	8
578452	KNRGFNCYSPIGAYGFLRTLGVGW	3	0	9
422078	KNTGFNCYSPLRRYGFWRTMGRGW	1	1	9
162375	KNGGFNCYPPIIHYGFQTTDGGDY	2	0	9
117252	KNAGFNCYDPLNKYGFFTTTGVDW	2	1	9
320857	KNAGFNCYHPIAHYGFWRTVGGDY	4	1	10
506322	KNKGFNCYCPLSTYGFQTTLGRNF	1	0	9
243817	KNAKFNCYGPITPYGFWTTVGRDY	1	0	11
466691	KNAGFNCYSPIEGYGFQTTSGMNW	2	0	10
571302	KNGGFNCYLPISEYGFQTTLGLGW	1	0	9
465162	KNEGFNCYCPIDGYGFFTTIGSGW	1	0	9
108071	KNEGFNCYYPLARYGFWPTAGGSY	1	1	7
147533	KNRGFNCYVPLRAYGFQRTGGLDW	2	0	9
491000	KNEGFNCYRPIFGYGFQRTRGLSY	1	0	8
203611	KNGGFNCYCPILGYGFFRTFGRGY	1	0	9
249281	KNGGFNCYCPIDKYGFQTTAGEDW	2	0	10
282025	KNEGFNCYCPLVRYGFWTTSGDDW	1	1	9
34456	KNEGFNCYLPLVAYGFWTTSGRSW	1	1	9
435691	KNRGFNCYNPLKKYGFQPTSGKSF	1	1	8
511122	KNTGFNCYGPLINYGFWTTWGLDF	1	0	10
118766	KNAGFNCYSPLKAYGFYRTCGQNY	1	1	9
333757	KNGGFNCYFPLGAYGFHRTAGGDW	1	1	9
290697	KNEGFNCYCPLAKYGFWRTVGRNW	1	1	9
454183	KNGQFNCYAPLLAYGFLRTLGNNW	1	0	11
275530	KNQGFNCYLPLSRYGFWRTRGGGY	1	0	8
212691	KNQQFNCYFPICTYGFQRTPGVGW	1	0	8
269145	KNGKFNCYGPLEKYGFQTTLGVSF	1	0	9
130831	KNQGFNCYYPIVHYGFFRTSGEDW	1	1	11
203477	KNKGFNCYVPIRDYGFQRTCGMDY	1	0	9
100872	KNKGFNCYYPLFSYGFWRTMGESW	3	1	9
347105	KNAGFNCYTPIMRYGFHPTMGLSY	1	1	9
652210	KNGGFNCYSPLSTYGFQTTCGRDY	1	0	8
384085	KNEGFNCYAPIAPYGFHRTAGVDW	1	1	9
14848	KNEGFNCYMPIWEYGFFRTGGKGW	1	0	9
255233	KNEGFNCYNPICDYGFWRTHGEGY	1	0	8
421361	KNTGFNCYLPIDRYGFFPTVGRSW	1	1	10
349260	KNTKFNCYCPLHAYGFYPTAGRGW	1	1	9
442562	KNAGFNCYWPINSYGFQPTSGRGW	1	1	7
124227	KNEGFNCYRPIGRYGFQRTAGHGW	1	1	8
238240	KNGGFNCYVPLYAYGFWRTCGGGW	2	0	9
533301	KNQGFNCYRPLLPYGFHTTRGLGY	1	0	8
521224	KNKQFNCYDPLIDYGFQRTGGSDY	2	0	9
284050	KNQGFNCYQPLAAYGFWRTNGVGF	1	1	7
26599	KNRGFNCYAPLVNYGFWPTLGRDW	4	1	9
547340	KNGGFNCYGPLPHYGFWTTHGLSW	1	0	10
325247	KNEGFNCYSPIVPYGFFTTLGVGW	2	1	8
524618	KNGKFNCYGPLVGYGFQRTMGDSW	1	0	10
190283	KNGKFNCYYPLGNYGFQTTDGMNW	1	0	10
534622	KNEKFNCYGPIVPYGFLRTRGGGW	1	0	10
11568	KNEGFNCYNPLVNYGFHTTEGRSY	1	1	8
245763	KNEKFNCYTPLSPYGFQRTTGEDF	1	0	9
660482	KNEGFNCYFPLQRYGFQTTNGVSY	6	1	3
173899	KNKGFNCYGPIRGYGFQRTNGQSW	1	0	9
7118	KNRGFNCYVPIVRYGFFRTVGRGW	1	1	10
391664	KNTGFNCYDPIVHYGFFTTCGKSY	2	1	10
301422	KNPGFNCYFPITSYGFQRTFGVDF	2	1	7
492621	KNAGFNCYRPIRNYGFQRTRGGGY	1	0	8
197897	KNGGFNCYPPLSGYGFQRTGGVGW	1	0	7
598317	KNGKFNCYSPLIHYGFQRTSGVGY	2	0	7
46705	KNEQFNCYRPLAKYGFQTTLGDGW	5	1	8
477158	KNRGFNCYGPIRDYGFQPTSGSDW	1	0	9
34927	KNAGFNCYVPIKRYGFWPTFGRGY	1	1	8
409517	KNGGFNCYNPIVEYGFWPTAGKSW	1	1	10
93669	KNAGFNCYVPLISYGFWPTVGRDW	1	1	8
449058	KNTGFNCYEPIVAYGFQPTAGEGY	1	1	7
139280	KNAGFNCYWPLQGYGFQRTHGIGW	1	1	7
583503	KNRGFNCYLPILGYGFQPTRGGNW	1	0	9
575892	KNKGFNCYGPLPEYGFQRTIGLDW	1	0	9
654372	KNTKFNCYWPIKQYGFWRTDGRNW	1	0	12
66065	KNTGFNCYYPIVNYGFWPTFGVGW	3	1	8
412136	KNGKFNCYDPLAAYGFFRTTGGGF	1	1	10
557728	KNRQFNCYCPLNSYGFQRTEGMGW	2	0	8
546739	KNRGFNCYYPLDNYGFQRTVGMSW	1	0	9
378393	KNTQFNCYHPLVAYGFQRTFGENY	1	1	9
428552	KNGKFNCYSPLVRYGFQRTMGKDW	1	1	10
453373	KNAKFNCYCPISRYGFLTTWGGDF	1	0	12
375163	KNPGFNCYAPIVRYGFFPTDGGGW	1	1	9
19305	KNKGFNCYYPIQSYGFQRTVGVGF	2	1	6
109788	KNRGFNCYCPLRGYGFWTTTGEDF	1	1	10
491456	KNGGFNCYRPIWSYGFQTTLGVGY	1	0	6
545207	KNEQFNCYRPLVPYGFYRTRGRGY	1	0	8
481860	KNPGFNCYVPICTYGFQRTGGQDW	1	0	10
338231	KNTGFNCYWPLVKYGFWPTAGNSY	1	1	8
475710	KNEGFNCYGPISGYGFWRTNGNDW	7	0	9
7181	KNEKFNCYTPLGAYGFQPTMGSGW	2	1	7
399304	KNRGFNCYAPLVAYGFQRTSGRSW	1	1	9
497732	KNRGFNCYWPIWSYGFWTTLGRGF	1	0	9
463716	KNRGFNCYFPLKRYGFWRTLGQGW	1	0	8
105715	KNRGFNCYVPIRRYGFQPTTGISW	1	1	9
29277	KNEGFNCYRPLPQYGFWRTVGENY	1	1	8
484804	KNKKFNCYNPIGAYGFQPTTGEGW	1	0	9
492302	KNRQFNCYRPIGDYGFQRTCGSGY	2	0	9
463176	KNGKFNCYGPIMPYGFWRTSGGGY	1	0	10
453366	KNAGFNCYLPIFHYGFWPTEGGSW	1	0	10
440605	KNTGFNCYHPIRSYGFYRTTGINF	1	1	10
241020	KNGKFNCYIPLRPYGFQRTEGVDW	1	0	9
265635	KNRQFNCYFPLCRYGFQTTCGGGF	2	0	8
179344	KNAQFNCYFPIYTYGFLRTVGGGW	1	0	10
282201	KNEGFNCYNPLLAYGFWPTGGQDW	1	1	8
486235	KNEKFNCYRPILPYGFQTTSGHSF	6	0	10
602909	KNRKFNCYPPLGRYGFQRTGGVNW	1	0	9
645857	KNGGFNCYNPINEYGFQRTGGKSY	1	0	9
448913	KNRGFNCYHPIMRYGFQPTAGMNW	1	1	9
461441	KNAGFNCYYPLGNYGFQTTRGGNY	1	0	8
455845	KNRGFNCYIPLFSYGFHRTPGESF	1	0	9
139572	KNGGFNCYFPIRTYGFWPTRGVNW	1	0	8
342284	KNTGFNCYSPLVRYGFFTTGGHGW	1	1	9
640767	KNTKFNCYWPINGYGFWPTNGKNY	1	0	9
87186	KNAGFNCYIPLVNYGFQPTVGRDF	1	1	8
362887	KNRGFNCYYPIRSYGFYRTTGESY	1	1	9
156544	KNEGFNCYAPICGYGFWRTYGENW	1	0	10
610348	KNAGFNCYRPIVSYGFQRTSGRGW	1	0	8
367941	KNKGFNCYFPIRRYGFFPTVGLSF	1	1	9
446304	KNEGFNCYVPIVAYGFQRTVGNGW	1	1	8
113032	KNKKFNCYCPLVKYGFWPTDGEGF	1	1	9
454118	KNEQFNCYSPITRYGFWRTIGGSW	1	0	11
507402	KNRGFNCYVPIRRYGFQRTGGIGY	1	0	8
646273	KNKQFNCYLPLWTYGFQRTRGGGW	1	0	9
450847	KNAGFNCYFPIVGYGFQRTSGGNW	1	1	9
75610	KNRGFNCYQPIRRYGFWTTMGKGW	2	1	10
327488	KNKGFNCYYPLVDYGFHTTAGRDY	1	1	9
6522	KNRGFNCYRPLSAYGFWRTTGRGW	1	1	9
406480	KNQKFNCYYPLGKYGFYRTGGRNY	1	1	10
561921	KNGKFNCYKPLEDYGFQRTIGQGW	1	0	9
417483	KNAGFNCYAPLVNYGFFPTVGVSF	2	1	8
28148	KNGKFNCYSPISAYGFYPTVGRGY	1	1	9
388942	KNKGFNCYVPLTPYGFYTTFGEGW	1	1	9
280149	KNAGFNCYGPLQTYGFWRTRGGSY	3	0	8
428333	KNRGFNCYVPLRRYGFYRTNGLNF	1	1	9
531281	KNKQFNCYLPLATYGFWRTYGVDW	1	0	10
138077	KNAGFNCYYPIQRYGFQRTNGRNF	2	1	8
250899	KNEGFNCYDPICRYGFQRTKGIDW	1	0	9
500115	KNQGFNCYVPLCSYGFQRTLGRSW	2	0	8
440352	KNRGFNCYFPLGKYGFQRTYGVSF	1	1	7
59815	KNTGFNCYSPIMRYGFFPTIGVDW	1	1	9
167071	KNAGFNCYFPIAGYGFQTTLGISW	1	0	9
601284	KNAGFNCYVPLIEYGFQRTLGEGY	1	0	7
641038	KNEGFNCYGPLEDYGFWRTWGQNF	1	0	9
635388	KNRGFNCYPPLTNYGFQTTCGGSF	1	0	9
6947	KNKGFNCYDPLIRYGFLTTVGISY	1	1	9
57970	KNAGFNCYWPIQRYGFQPTYGRSF	1	1	8
22106	KNRGFNCYDPIGQYGFFPTIGLDW	1	1	10
270676	KNEKFNCYGPILGYGFWRTFGVDW	1	0	10
600498	KNGGFNCYSPIHDYGFQRTRGDNW	1	0	10
596341	KNKQFNCYEPILQYGFWRTDGDGY	1	0	9
559939	KNEGFNCYEPLSTYGFQRTTGIGF	1	0	7
35516	KNQGFNCYHPLGNYGFQRTWGIDY	1	1	8
81252	KNKGFNCYKPIGRYGFQRTMGVGF	1	1	8
181613	KNQKFNCYCPIWPYGFWRTYGINY	1	0	11
397122	KNKGFNCYVPLEGYGFWPTWGMSW	1	1	9
364863	KNQGFNCYYPINHYGFQRTMGEGF	2	1	9
457182	KNEKFNCYSPLGRYGFQRTPGDGY	2	0	7
402468	KNPGFNCYSPIRGYGFQTTYGLNW	1	1	10
221070	KNGGFNCYSPIIRYGFQTTRGESW	3	0	10
374018	KNGGFNCYNPIASYGFWRTLGKGW	1	1	9
301721	KNKKFNCYSPIVHYGFQTTVGGDW	1	1	11
139165	KNEGFNCYSPLVRYGFQRTFGLSW	2	1	8
584021	KNPQFNCYGPLIGYGFQRTLGVSW	1	0	9
131886	KNAKFNCYYPLYRYGFWPTSGQDW	1	1	10
281880	KNRGFNCYFPISTYGFWPTVGLSW	1	1	9
569011	KNRGFNCYDPLSTYGFWRTRGQGY	1	0	8
247810	KNPGFNCYWPLSGYGFWRTRGIGW	1	0	9
287376	KNTGFNCYWPLIAYGFQRTTGKNW	2	1	9
561069	KNEGFNCYSPISEYGFWRTGGGDF	2	0	10
235546	KNKGFNCYNPISTYGFQPTGGLNF	2	0	9
295057	KNRGFNCYFPILAYGFLPTVGINW	3	1	9
478116	KNKGFNCYLPLDDYGFQPTWGRDW	2	0	8
259008	KNPGFNCYRPLCRYGFQPTPGVGY	1	0	5
117367	KNAGFNCYFPIFEYGFYPTDGLDW	2	1	9
138113	KNKGFNCYQPLSNYGFFTTVGHDF	1	1	10
662131	KNEGFNCYMPLQSYGFQPTPGVGY	22	0	2
355245	KNRGFNCYFPIDTYGFFPTSGLGF	1	1	8
350025	KNTKFNCYFPLVKYGFFTTGGVSF	1	1	9
412138	KNQGFNCYSPLYNYGFYTTHGRDW	1	1	10
329115	KNRGFNCYNPILPYGFQRTMGQSY	1	1	9
506961	KNTKFNCYGPINAYGFLRTWGDGY	2	0	10
119274	KNQGFNCYCPLVKYGFQRTWGKDY	1	1	8
409179	KNQGFNCYAPLNRYGFYRTPGENW	1	1	10
604037	KNKQFNCYKPIQGYGFWRTNGIDW	1	0	10
622848	KNGQFNCYQPLTSYGFQRTDGGGY	1	0	7
598321	KNAGFNCYIPLGGYGFQRTIGRNF	1	0	9
54333	KNPGFNCYPPLHTYGFWRTEGLGW	5	1	9
158532	KNAGFNCYTPIATYGFLTTCGLDF	1	0	11
106627	KNGGFNCYNPIAKYGFFRTSGESW	1	1	11
343280	KNAGFNCYYPIWRYGFWRTGGNGW	1	1	10
501683	KNTQFNCYQPIARYGFQTTYGLDY	3	0	10
420162	KNQGFNCYQPLMHYGFWPTGGVNW	1	1	8
627185	KNGGFNCYIPIQAYGFQRTRGKDW	1	0	9
434568	KNKGFNCYDPIKGYGFQRTWGDGY	2	1	8
21678	KNRGFNCYSPIASYGFWPTVGSNY	1	1	8
265203	KNEGFNCYVPLPDYGFQRTCGHNW	1	0	8
411754	KNPGFNCYLPIHSYGFWRTAGRGW	1	1	9
613942	KNRGFNCYRPLSEYGFWRTFGGSY	1	0	9
247175	KNAKFNCYRPLLHYGFQRTLGGGW	3	0	9
132557	KNRGFNCYRPISHYGFFPTIGMDF	1	1	10
647939	KNTGFNCYVPIWTYGFQRTPGGGF	1	0	9
473143	KNGGFNCYVPIEQYGFQRTAGRSY	2	0	9
337093	KNKGFNCYRPLVNYGFFTTGGEGY	2	1	8
273071	KNEQFNCYAPILNYGFLTTTGRGF	2	0	10
654512	KNEGFNCYAPIVSYGFLRTFGGNY	1	0	8
333328	KNEGFNCYNPLNRYGFHRTAGRNF	1	1	9
593553	KNGKFNCYLPLSGYGFWTTIGIDW	1	0	11
571834	KNGKFNCYDPLIEYGFQRTNGRNW	1	0	9
233689	KNRGFNCYWPIVSYGFLTTCGGGF	1	0	9
152211	KNGGFNCYIPIRRYGFWPTRGGGF	1	0	9
326525	KNEGFNCYYPILAYGFYRTSGKGY	1	1	8
333367	KNEQFNCYYPICAYGFFPTSGESY	3	1	9
409035	KNAGFNCYYPLVSYGFFRTAGVGW	1	1	7
111050	KNKGFNCYPPIMSYGFWTTIGQSY	1	1	9
136475	KNQGFNCYNPLWAYGFWTTTGEDW	2	1	10
329959	KNRGFNCYYPIFNYGFYPTVGRGF	3	1	9
81750	KNPGFNCYIPLFKYGFWRTTGLGW	1	1	9
81573	KNEKFNCYGPIIGYGFQPTWGRSY	2	1	8
384825	KNPGFNCYYPIKGYGFFPTVGIDW	1	1	10
84593	KNEGFNCYAPLSKYGFYRTVGRSW	1	1	9
222832	KNTGFNCYGPLGRYGFLRTFGRGF	2	0	9
2998	KNTGFNCYSPIRHYGFQRTVGIGF	2	1	9
546325	KNRGFNCYCPLFQYGFQTTIGIGY	1	0	7
523807	KNKGFNCYKPLGDYGFQTTSGVGW	1	0	7
149989	KNKGFNCYSPIGTYGFQRTCGKNY	1	0	9
367098	KNAGFNCYFPIRSYGFYTTSGKNF	1	1	9
379667	KNQGFNCYQPLAPYGFHRTYGGDY	1	1	9
380858	KNKGFNCYYPLHHYGFWTTIGRDF	1	1	10
610897	KNRGFNCYIPLIRYGFQRTSGNSW	1	0	9
97356	KNKQFNCYFPIVSYGFQTTFGKGY	2	1	7
463520	KNGGFNCYCPLGDYGFWRTMGLDW	1	0	10
177375	KNQGFNCYYPLTAYGFQRTEGSSW	2	0	9
200184	KNEGFNCYIPIGQYGFWRTGGRSF	3	0	10
558924	KNEGFNCYDPLPDYGFQRTPGLNW	5	0	8
561481	KNGGFNCYCPIHDYGFQRTMGGDY	1	0	9
200167	KNRGFNCYVPLEEYGFQRTPGNSW	1	0	9
516710	KNEGFNCYGPIVRYGFLRTHGLNY	1	0	9
504034	KNGGFNCYLPILDYGFWPTMGDSY	3	0	9
33471	KNKGFNCYFPIQQYGFFRTAGESW	5	1	9
74297	KNRGFNCYYPLGDYGFQRTTGDGW	1	1	8
341209	KNEQFNCYYPIVGYGFQRTFGLDY	1	1	9
195795	KNRGFNCYMPIAPYGFQRTDGVNW	1	0	9
187593	KNRKFNCYMPIGHYGFQTTRGKDW	1	0	11
223923	KNAGFNCYTPISGYGFWTTMGESW	1	0	11
40044	KNEGFNCYQPIVRYGFWRTAGRSY	1	1	9
575829	KNQGFNCYCPLPGYGFQRTGGLNW	1	0	9
41119	KNEGFNCYFPIFPYGFYPTGGVGY	1	1	5
592097	KNPQFNCYGPIRGYGFFPTSGVSF	1	0	10
432130	KNTGFNCYWPIVDYGFQPTIGRGF	1	1	8
613665	KNGQFNCYCPINSYGFWPTIGRGF	2	0	9
175095	KNGGFNCYPPIRSYGFQRTRGQDW	2	0	9
290221	KNKGFNCYLPIGRYGFFPTSGKSY	1	1	9
227680	KNGGFNCYLPLLHYGFWTTWGVDW	1	0	9
549006	KNEGFNCYGPIYPYGFLRTGGNGW	1	0	9
533441	KNEGFNCYVPLSSYGFQRTGGIGF	1	0	6
592750	KNEGFNCYWPISGYGFLRTLGRSW	1	0	10
285199	KNGQFNCYCPLVRYGFQRTAGLGW	1	1	9
127209	KNQGFNCYNPIATYGFQRTSGNSW	1	1	10
11284	KNAGFNCYHPLSNYGFHTTAGGNF	1	1	10
378905	KNEGFNCYKPILRYGFYRTVGVGW	2	1	8
281842	KNGQFNCYRPISPYGFQRTNGVNW	1	0	9
5248	KNRGFNCYEPLSKYGFLPTNGINW	1	1	8
3826	KNQGFNCYYPIQAYGFFTTSGESF	1	1	10
332547	KNEKFNCYTPLANYGFWPTVGINW	1	1	9
138186	KNKGFNCYYPIGAYGFHRTKGRSY	1	1	10
141530	KNAQFNCYRPLGSYGFWTTWGQGF	1	0	9
582622	KNRGFNCYSPIRRYGFQTTDGVNW	1	0	9
321928	KNRGFNCYTPLNRYGFFPTVGVNW	1	1	8
242195	KNKGFNCYPPLASYGFQTTRGGSF	1	0	8
628437	KNRQFNCYAPIHNYGFQPTLGQNW	1	0	10
470277	KNQGFNCYKPLDDYGFWRTWGRGW	2	0	9
442560	KNQGFNCYTPLGSYGFQPTFGGGY	1	1	5
101954	KNRGFNCYFPIVTYGFQTTNGKGW	1	1	7
217146	KNAQFNCYSPLLSYGFQRTYGEGY	1	0	7
239887	KNEGFNCYFPLLGYGFQRTRGINW	1	0	7
54881	KNQQFNCYDPLVNYGFQRTVGEDY	1	1	9
15833	KNKKFNCYPPLGGYGFLRTSGQNY	1	0	10
420548	KNQKFNCYDPIQEYGFFPTTGEGY	1	1	8
513115	KNGGFNCYHPLWAYGFWRTFGGGY	2	0	8
62166	KNRGFNCYLPIANYGFHTTAGQGW	1	1	10
52482	KNEGFNCYSPIVPYGFQRTSGESW	5	1	9
298567	KNEKFNCYKPLGTYGFWRTGGLDW	1	1	10
489918	KNRGFNCYGPLSQYGFQRTAGLNW	1	0	9
511151	KNTGFNCYRPLLDYGFQTTYGDSW	1	0	9
437319	KNEQFNCYLPIVSYGFWRTSGRNY	1	1	9
363217	KNAGFNCYSPIVPYGFWTTVGISY	3	1	10
292613	KNPGFNCYYPIYHYGFFTTNGVGF	1	1	8
341308	KNRGFNCYHPIVDYGFFPTAGRDW	1	1	10
366443	KNQQFNCYTPLHRYGFYRTTGLGY	1	1	9
168056	KNKGFNCYPPLLGYGFWRTCGGGW	1	0	9
217830	KNGGFNCYFPIWTYGFQTTYGVSW	1	0	8
34446	KNQGFNCYAPLCPYGFWRTAGRDW	3	1	10
388471	KNRKFNCYSPLVKYGFQPTWGRSF	1	1	9
336593	KNGGFNCYNPLRNYGFWRTAGRNW	1	1	10
566636	KNRKFNCYGPLKGYGFLRTCGLSY	1	0	10
582491	KNKQFNCYCPISNYGFQTTVGNGY	1	0	9
353320	KNQGFNCYSPLYGYGFLPTTGINW	2	1	9
286555	KNRGFNCYYPLSSYGFWRTAGESW	1	1	9
321992	KNAGFNCYSPLSEYGFFRTSGRGY	1	1	8
547785	KNAKFNCYCPLCTYGFWTTYGGDW	1	0	11
531182	KNGGFNCYGPLGKYGFQTTEGMSW	1	0	9
572701	KNRKFNCYDPLEAYGFQTTSGKGW	1	0	9
91493	KNAGFNCYGPIGSYGFWTTTGVDW	1	1	9
296356	KNEKFNCYGPLSAYGFFPTMGESW	1	1	9
337130	KNKGFNCYFPILRYGFQPTAGINW	1	1	8
221289	KNKKFNCYLPIPAYGFWRTVGVGF	2	0	10
583738	KNKQFNCYAPINRYGFQPTRGMGY	1	0	8
648960	KNAGFNCYFPIRRYGFLRTRGVGW	1	0	8
358516	KNTGFNCYFPLSTYGFWTTVGKSF	1	1	9
113400	KNEGFNCYCPILAYGFQPTVGINF	1	1	8
48163	KNKGFNCYIPLANYGFWPTVGRDW	1	1	9
166862	KNEKFNCYRPIAGYGFWRTRGSNW	4	0	11
15874	KNAGFNCYCPLVSYGFQRTRGGSY	1	0	7
524061	KNRGFNCYRPISGYGFQRTSGENY	1	0	9
796	KNKGFNCYGPIATYGFYRTAGRSW	2	1	11
264031	KNTKFNCYSPLSAYGFQTTCGMSY	1	0	9
390286	KNKKFNCYSPLVGYGFWPTAGVSY	2	1	8
246410	KNAQFNCYAPISRYGFQTTEGDNW	1	0	11
585841	KNRQFNCYIPIPPYGFWRTAGSNY	1	0	11
333319	KNEGFNCYVPLRRYGFYTTGGRSY	1	1	8
612753	KNKGFNCYRPLTGYGFQRTRGDNF	2	0	9
458522	KNAQFNCYTPLNSYGFQPTLGHDW	1	0	8
349241	KNEGFNCYNPLGEYGFWTTMGRDW	1	1	9
553838	KNTGFNCYWPISGYGFWRTKGEGF	1	0	10
331035	KNKGFNCYRPLVRYGFWRTSGVGW	1	1	8
156380	KNTKFNCYIPIGGYGFQRTHGMSY	1	0	10
388129	KNKGFNCYYPLRNYGFFRTAGQDY	1	1	9
32364	KNGGFNCYRPLIPYGFFTTSGRDY	2	1	9
431292	KNEKFNCYYPLLSYGFHRTWGVGY	1	1	6
50363	KNEGFNCYSPLVSYGFWRTTGKDW	2	1	8
646076	KNRGFNCYVPIFRYGFQTTDGIDW	2	0	10
342716	KNRQFNCYWPLVPYGFFRTGGQGW	1	1	10
209229	KNKGFNCYRPIFEYGFQRTRGRSY	1	0	9
39480	KNGGFNCYYPLKSYGFQRTTGLNW	5	1	8
8205	KNQGFNCYIPLLRYGFWPTSGRSY	3	1	8
628971	KNQKFNCYGPILGYGFQPTEGQGF	1	0	9
46442	KNKGFNCYNPIMTYGFQRTMGNGW	1	1	9
563771	KNKGFNCYVPIIRYGFWPTRGENF	1	0	10
382803	KNEGFNCYRPLYAYGFWRTVGLGF	1	1	8
490117	KNEGFNCYAPINKYGFQRTFGISF	4	0	9
655378	KNEGFNCYFPLTNYGFQPTNGVGY	31	1	2
349641	KNPGFNCYRPIRKYGFQRTFGEGW	1	1	9
206337	KNEGFNCYAPIIKYGFQTTGGSDW	1	0	9
428403	KNGGFNCYPPLVPYGFWRTGGKDY	1	1	9
455442	KNQGFNCYRPISEYGFQTTPGGNY	1	0	9
469634	KNRGFNCYNPILGYGFQPTRGQSY	1	0	8
586190	KNPGFNCYAPIVSYGFQTTRGEDW	1	0	9
460985	KNKGFNCYGPIGSYGFWRTRGKSY	2	0	9
313015	KNEKFNCYTPIVSYGFYRTAGRNW	1	1	10
430333	KNTGFNCYSPIARYGFYRTTGMGW	1	1	10
462768	KNKKFNCYRPLGHYGFQRTSGVNY	1	0	8
597928	KNRGFNCYCPLTGYGFQRTNGSNW	1	0	8
100840	KNAGFNCYKPLWGYGFQRTSGIGY	1	1	7
458981	KNGQFNCYAPLRGYGFLRTCGVGF	1	0	9
137500	KNEGFNCYGPIYKYGFQRTAGKGW	1	1	8
107540	KNKKFNCYCPLFRYGFHPTVGRNW	1	1	10
270687	KNQQFNCYAPLKTYGFWTTMGGDW	1	0	11
592978	KNGGFNCYSPLPQYGFQRTMGRSF	1	0	9
61930	KNQGFNCYWPIVKYGFYTTMGIDY	1	1	10
222307	KNAQFNCYGPLRGYGFQPTKGGNF	1	0	9
49319	KNKGFNCYVPLSEYGFYPTIGLGW	3	1	8
60779	KNAGFNCYVPIAQYGFWPTLGVSW	1	1	9
32590	KNKGFNCYNPLFTYGFHRTAGQDY	1	1	9
213895	KNTQFNCYGPILGYGFQRTPGGNW	1	0	11
82938	KNQGFNCYDPLAPYGFFRTIGVGW	1	1	8
630717	KNRKFNCYAPIFAYGFWRTGGSDY	1	0	11
156788	KNTGFNCYIPLRAYGFLRTVGGDW	1	0	10
155698	KNEKFNCYRPILQYGFQPTRGNSF	3	0	8
559108	KNTKFNCYMPIIGYGFQRTAGSSF	1	0	11
122589	KNAGFNCYGPLRNYGFWPTAGQGY	1	1	7
97108	KNEGFNCYCPLVNYGFWRTGGDSW	2	1	9
185704	KNEGFNCYHPISDYGFQPTLGRNW	2	0	8
365398	KNKGFNCYIPIRHYGFWPTVGVSY	1	1	8
43402	KNTGFNCYGPLSTYGFYTTTGKDF	4	1	10
633412	KNPKFNCYTPLPDYGFWPTYGKGF	1	0	9
455163	KNRGFNCYLPLSNYGFLTTYGGGY	1	0	8
638279	KNGGFNCYSPIRNYGFQTTRGEGW	1	0	9
455265	KNRKFNCYNPLIAYGFLTTCGSGY	1	0	9
570364	KNRGFNCYAPIENYGFWRTGGVGF	1	0	9
537227	KNTGFNCYPPIAEYGFQRTGGDGY	1	0	8
538008	KNRGFNCYSPLVTYGFQRTGGMDF	5	0	9
25752	KNTGFNCYPPLQHYGFYPTSGEDW	2	1	8
485312	KNEQFNCYTPILEYGFQRTAGMGW	1	0	9
309989	KNPGFNCYNPLSRYGFWRTGGRSW	3	1	10
76975	KNPGFNCYMPIVAYGFHPTVGRDY	1	1	9
332295	KNPGFNCYFPLVSYGFHRTSGGNW	2	1	8
51709	KNAGFNCYAPISKYGFHPTTGNGF	1	1	9
400999	KNEGFNCYGPIGAYGFFRTSGLNW	1	1	10
521266	KNQGFNCYWPISEYGFWTTFGVSY	1	0	9
484862	KNGKFNCYLPINKYGFFRTDGLGY	2	0	10
633756	KNQGFNCYPPLLDYGFQRTHGGDW	1	0	9
36784	KNKGFNCYFPIVSYGFWRTSGDGW	1	1	8
359310	KNRGFNCYAPLEHYGFWTTNGINF	2	1	9
571612	KNQGFNCYLPLSDYGFWRTEGSSW	1	0	10
503704	KNQGFNCYCPLVDYGFQTTFGVSY	2	0	7
447885	KNQGFNCYYPIARYGFQTTNGVSW	1	1	8
297115	KNTGFNCYRPLASYGFHRTFGGNF	1	1	9
455576	KNEKFNCYLPLGNYGFQRTGGHSY	1	0	8
147626	KNEGFNCYSPLQQYGFQTTSGSDW	1	0	7
436565	KNKQFNCYCPLHKYGFWPTAGINW	2	1	10
57253	KNTGFNCYFPIYRYGFFRTGGIDY	1	1	9
258662	KNAGFNCYLPIKEYGFQRTKGKGF	2	0	9
216942	KNAQFNCYPPIYGYGFQPTPGVGF	1	0	8
494840	KNGGFNCYNPITRYGFYRTYGLDF	1	0	11
95753	KNAGFNCYSPLRPYGFWRTVGLNY	1	1	9
541933	KNTGFNCYTPLSKYGFYRTPGENY	1	0	9
543808	KNRKFNCYNPIMQYGFQRTLGSDW	1	0	11
410183	KNGGFNCYDPIVHYGFWPTTGRDW	3	1	10
231280	KNGGFNCYVPLTGYGFQRTAGRNW	1	0	9
77778	KNEGFNCYKPIRAYGFQRTFGMDW	1	1	9
28085	KNEGFNCYNPIIGYGFQRTVGRNW	1	1	9
136390	KNTGFNCYDPIFPYGFFPTTGRDY	1	1	9
539830	KNPGFNCYRPISRYGFQRTCGMGW	1	0	9
185016	KNTGFNCYPPLCTYGFLRTDGGNY	1	0	9
601010	KNEGFNCYIPIVKYGFLRTIGMSW	2	0	10
105996	KNPGFNCYRPLSRYGFWPTVGRDW	1	1	9
348107	KNRGFNCYCPIAAYGFQRTTGKGW	1	1	9
408573	KNQGFNCYGPLRRYGFFRTSGLNF	2	1	10
363328	KNGGFNCYWPIATYGFFTTSGVNW	1	1	10
276585	KNQGFNCYTPLWSYGFHTTRGISW	1	0	9
357587	KNEGFNCYFPIVNYGFYTTAGGDF	2	1	9
94226	KNRGFNCYYPICPYGFFRTAGRGW	2	1	10
202909	KNTKFNCYRPISKYGFQTTHGVGW	1	0	9
409427	KNRGFNCYWPISHYGFFTTNGDNW	1	1	10
522764	KNAGFNCYAPLEAYGFQRTKGMGW	1	0	8
605171	KNRGFNCYRPLKAYGFYRTRGRSW	1	0	10
303922	KNAGFNCYSPIARYGFQTTSGLSW	1	1	10
10827	KNEGFNCYKPIGRYGFYTTSGGDW	1	1	10
44644	KNRGFNCYDPLRKYGFYRTGGRGW	1	1	9
469423	KNGGFNCYCPLCTYGFLTTGGDGW	4	0	9
447919	KNPGFNCYEPIARYGFWTTLGLGW	1	1	10
303029	KNGQFNCYEPLFNYGFWTTLGSSY	1	1	10
222253	KNRGFNCYVPLRGYGFQRTRGDDY	1	0	8
513361	KNRQFNCYIPLLSYGFQRTEGIGW	2	0	8
621347	KNQGFNCYGPICDYGFQPTAGRGF	1	0	8
108846	KNKGFNCYDPILAYGFQPTAGRNW	1	1	9
363625	KNEGFNCYAPLYAYGFWRTVGMDF	1	1	9
498337	KNAGFNCYVPLGPYGFQRTRGEGW	2	0	8
298582	KNTGFNCYAPLFGYGFQPTFGGGY	1	1	6
599010	KNGGFNCYYPLLNYGFQRTCGGSF	1	0	9
389178	KNKKFNCYEPIVGYGFHRTSGRDW	1	1	12
582738	KNPGFNCYMPLGNYGFLTTWGKGW	1	0	9
339410	KNRGFNCYVPIVPYGFHPTTGIDW	2	1	10
160678	KNGGFNCYCPLDSYGFQTTGGVGY	1	0	5
7706	KNRGFNCYNPIVHYGFQRTWGRSY	1	1	9
54214	KNAGFNCYMPICRYGFWRTAGMGY	1	1	9
332765	KNRGFNCYRPLRTYGFWPTIGHGF	2	1	8
212722	KNKGFNCYNPISGYGFQTTGGVSW	1	0	9
428899	KNEGFNCYIPIHPYGFWPTAGQGW	2	1	8
267425	KNRGFNCYCPLTKYGFQPTLGVNW	1	0	7
521930	KNGGFNCYCPIRHYGFWRTDGISY	2	0	10
159045	KNGGFNCYFPICQYGFWRTGGRDY	1	0	9
377375	KNAGFNCYSPIRRYGFQRTVGSGW	1	1	9
52064	KNRGFNCYHPLGKYGFHRTVGRDF	1	1	10
523384	KNEGFNCYLPIGSYGFQRTSGDGY	1	0	6
375197	KNGGFNCYYPLARYGFQRTGGKGW	1	1	8
293972	KNEQFNCYFPIMPYGFQPTWGRDY	1	1	7
641941	KNRGFNCYPPISGYGFQTTWGSGY	1	0	8
639538	KNEGFNCYLPIGPYGFWRTEGRGW	1	0	9
418170	KNEGFNCYPPLWAYGFQRTIGKGW	1	1	7
365592	KNRGFNCYYPIKNYGFHTTSGVGW	2	1	9
291930	KNTGFNCYLPLARYGFFRTVGVNW	4	1	9
35641	KNEGFNCYRPLSTYGFWPTLGSSW	2	1	8
645809	KNGKFNCYSPLQEYGFQPTFGGSF	1	0	8
80184	KNAGFNCYKPIVTYGFYRTGGVGF	2	1	9
93352	KNEQFNCYNPIRKYGFFRTSGVDW	2	1	10
215895	KNTKFNCYRPIFAYGFHRTIGRGW	1	0	11
434708	KNEKFNCYVPLVDYGFQTTVGQDW	1	1	9
23387	KNPGFNCYFPLAGYGFQRTVGRNW	2	1	8
336654	KNAKFNCYYPLVNYGFFRTSGISW	1	1	11
4011	KNRQFNCYSPLGTYGFFPTAGVDF	1	1	9
458138	KNRKFNCYLPIAHYGFQPTVGRDY	1	0	9
349151	KNEGFNCYAPIASYGFFRTVGVNW	2	1	8
462198	KNPGFNCYAPIPTYGFWRTFGSDY	1	0	10
527029	KNKKFNCYVPLISYGFQRTNGVDW	1	0	7
291886	KNPGFNCYPPIANYGFQRTMGESY	1	1	9
506635	KNKKFNCYIPIPTYGFQRTQGVGF	1	0	9
521999	KNGGFNCYGPLESYGFQRTRGGSW	1	0	8
369787	KNEQFNCYSPLVKYGFWRTNGRDW	1	1	9
365660	KNGGFNCYWPLANYGFQPTSGVDF	1	1	7
393769	KNAGFNCYPPIVRYGFQRTFGRGW	1	1	9
366575	KNRKFNCYMPLEAYGFYRTAGQGW	1	1	10
607568	KNQGFNCYPPIARYGFYRTNGLSW	1	0	10
85440	KNAGFNCYEPITNYGFFTTSGDSW	1	1	11
615298	KNGGFNCYVPLGAYGFWRTGGKSW	1	0	10
624139	KNEKFNCYGPIYGYGFYPTDGRGY	1	0	8
129673	KNEGFNCYVPIASYGFQRTYGLSF	1	1	8
357485	KNQGFNCYDPLVRYGFLRTDGVDF	1	1	9
100808	KNTGFNCYSPIVEYGFQPTLGVGY	1	1	6
558888	KNGGFNCYFPLKDYGFQTTSGQGY	1	0	6
456694	KNAGFNCYVPLDNYGFQRTCGGSW	2	0	9
566897	KNKGFNCYWPICPYGFQRTLGRNY	1	0	9
285014	KNEGFNCYAPIRPYGFLTTVGRDW	3	1	10
73116	KNGKFNCYHPLHNYGFHPTFGISW	1	1	10
199133	KNAGFNCYWPIKSYGFFRTKGESY	2	0	9
278660	KNRGFNCYCPLPAYGFQRTPGRNW	1	0	9
458144	KNGGFNCYRPIFTYGFQPTGGESW	1	0	9
292116	KNKGFNCYMPIVNYGFWTTSGVGY	1	1	8
327114	KNAGFNCYAPLVGYGFWPTVGLGF	1	1	8
235967	KNGGFNCYRPISGYGFYRTVGRNW	1	0	11
279489	KNRGFNCYDPLSGYGFWRTDGNGW	1	0	9
509228	KNEGFNCYDPILDYGFWTTTGEDF	1	0	10
135256	KNRGFNCYFPLSRYGFFRTSGLSY	1	1	8
159250	KNRKFNCYAPLDHYGFQRTLGQGW	1	0	9
452612	KNKGFNCYDPLRRYGFWTTVGIDY	1	1	9
263724	KNQGFNCYVPIGSYGFQRTEGENW	1	0	9
539053	KNRGFNCYRPLDTYGFQTTDGGSW	1	0	9
644898	KNGGFNCYMPLTAYGFQRTAGVSW	1	0	8
102669	KNQGFNCYMPLFRYGFWPTMGRSW	1	1	9
364795	KNRGFNCYYPIWRYGFYPTLGINW	1	1	10
621075	KNEGFNCYFPLRDYGFFRTSGRGF	1	0	7
653921	KNAQFNCYIPLTGYGFQRTAGSGF	1	0	9
140636	KNRGFNCYVPISEYGFQRTTGVDY	1	0	8
184746	KNRGFNCYDPITEYGFQRTGGRDW	1	0	10
281403	KNGQFNCYGPIRSYGFQTTAGVSF	1	0	9
529131	KNKKFNCYCPIVEYGFWRTYGRNY	1	0	11
185531	KNKGFNCYFPIAEYGFFRTEGGSF	1	0	10
405032	KNTGFNCYSPLYSYGFWRTVGMSW	1	1	9
265293	KNAGFNCYKPIFGYGFYRTLGGGW	2	0	10
585630	KNPGFNCYGPIYNYGFQRTRGINF	2	0	10
526983	KNKGFNCYAPIFDYGFQRTLGRNF	1	0	10
280529	KNEGFNCYWPIIDYGFWPTRGSGF	1	0	8
651917	KNRGFNCYMPICSYGFQRTSGDNY	1	0	8
3857	KNAQFNCYFPLLNYGFQTTVGIDW	1	1	9
255301	KNEGFNCYKPIVGYGFQTTEGKSW	1	0	9
545240	KNRGFNCYSPIWTYGFQTTDGNSY	2	0	9
176248	KNRQFNCYHPLLGYGFLRTFGVSY	4	0	9
451787	KNGGFNCYRPLARYGFWPTAGISF	1	1	9
225797	KNQQFNCYLPIRNYGFQRTCGNGW	1	0	10
389956	KNKGFNCYVPILAYGFYPTAGLGW	3	1	9
375467	KNAKFNCYNPLGSYGFQRTSGLSW	3	1	9
37068	KNEGFNCYPPLVQYGFHTTAGKSW	1	1	9
62683	KNEGFNCYGPLDRYGFWRTAGVNY	3	1	7
99821	KNTKFNCYNPLVPYGFWTTIGRDW	2	1	11
451089	KNEKFNCYNPLGSYGFWRTTGKNW	1	1	9
6899	KNEGFNCYRPLARYGFWRTVGLNF	2	1	9
307357	KNEGFNCYLPIHRYGFHRTAGRDW	2	1	10
47173	KNKGFNCYPPLVRYGFWRTAGKNW	2	1	10
17014	KNGGFNCYAPLGRYGFQTTGGQNF	2	0	9
203065	KNQGFNCYRPLNGYGFHTTLGGDW	1	0	10
487492	KNEKFNCYPPLYEYGFQRTGGGNW	1	0	9
482482	KNEGFNCYVPISGYGFWTTLGIGF	1	0	9
275874	KNGKFNCYKPITEYGFQRTTGINW	1	0	11
135898	KNAGFNCYVPIIQYGFHPTVGHDW	1	1	10
42528	KNTGFNCYFPLKRYGFHRTSGINW	2	1	9
324220	KNQGFNCYEPLAGYGFQTTYGIGW	1	1	8
281110	KNEGFNCYFPIGDYGFWTTHGMDF	3	0	9
618978	KNRGFNCYFPLLGYGFWRTEGGGW	2	0	8
468568	KNRGFNCYGPITRYGFQRTEGNDW	1	0	10
458192	KNGGFNCYTPISTYGFLRTHGVNF	2	0	10
199216	KNEQFNCYVPLMAYGFWTTYGLSW	2	0	10
544185	KNRGFNCYAPIGGYGFHRTRGRNF	1	0	11
68764	KNAGFNCYGPIDNYGFQPTVGMNW	1	1	9
225732	KNKQFNCYGPIWDYGFYRTVGIGY	3	0	10
631676	KNEKFNCYVPIWSYGFQRTDGKSY	1	0	8
429451	KNAGFNCYTPIVKYGFHPTDGISY	1	1	9
500706	KNTGFNCYRPICGYGFLRTTGRNW	1	0	11
527683	KNAQFNCYAPLVAYGFFTTKGVGW	1	0	9
427221	KNPGFNCYGPLGRYGFWRTVGGDY	1	1	9
375893	KNEGFNCYGPLFAYGFYRTVGLDW	1	1	9
229501	KNKGFNCYAPLYHYGFQRTRGRSW	1	0	9
372597	KNTGFNCYNPLGAYGFQRTPGKGW	1	1	8
393275	KNAGFNCYCPIVTYGFLTTNGLSY	1	1	9
507672	KNKGFNCYGPISNYGFQRTYGGGW	2	0	9
94086	KNGGFNCYGPLREYGFWPTNGQGW	2	1	7
131911	KNTGFNCYFPIDTYGFYPTSGRGW	1	1	8
287190	KNRQFNCYQPLVHYGFWRTVGQSW	4	1	11
471873	KNKGFNCYRPIDGYGFQTTPGSDY	5	0	9
394256	KNKGFNCYGPIVHYGFWTTAGQGW	1	1	10
101707	KNRQFNCYDPISAYGFWPTAGSDY	1	1	10
473562	KNEKFNCYCPIKNYGFQRTPGSGF	1	0	9
29539	KNGQFNCYWPLVRYGFFRTTGRGF	1	1	10
640543	KNRGFNCYFPIDDYGFFRTVGRGF	1	0	9
468557	KNAGFNCYRPIGSYGFYTTNGMDW	1	0	9
628842	KNRKFNCYWPLLSYGFYRTKGGNF	1	0	10
106958	KNRGFNCYSPIVTYGFHRTLGKSW	1	1	11
169934	KNRQFNCYDPLLSYGFHRTLGVSW	1	0	9
37183	KNAKFNCYPPLMNYGFQRTAGLNW	2	1	10
327865	KNEKFNCYSPIMKYGFHRTQGIGY	1	1	9
47012	KNEGFNCYGPIANYGFYPTAGRSW	2	1	9
392209	KNKGFNCYYPILEYGFFTTSGVGW	2	1	9
19719	KNEKFNCYNPLVNYGFQTTAGLSW	1	1	9
152105	KNKKFNCYFPLRGYGFWRTCGNSW	1	0	10
217994	KNRGFNCYSPLDGYGFQTTSGRSW	1	0	9
228281	KNAGFNCYYPIYSYGFQRTIGGNY	1	0	8
590385	KNRGFNCYLPLQAYGFQRTRGMGW	1	0	7
275044	KNTGFNCYGPIGEYGFQRTSGINW	1	0	10
549432	KNQKFNCYSPIPEYGFQRTTGRGY	1	0	9
383914	KNQQFNCYYPLWHYGFWPTVGENY	1	1	9
356522	KNGKFNCYYPLVNYGFFTTSGQGY	1	1	9
213601	KNKGFNCYMPILEYGFQTTGGGNY	1	0	9
557083	KNGKFNCYLPITTYGFQRTSGSSY	2	0	10
131693	KNTGFNCYLPLMTYGFWPTAGVSF	1	1	8
250968	KNKGFNCYAPIRSYGFQRTRGRSW	1	0	9
528809	KNKKFNCYIPLITYGFWTTGGKDW	1	0	11
252895	KNGGFNCYCPLLNYGFQRTLGKSW	1	0	9
282242	KNEGFNCYGPLVHYGFYRTGGSDY	3	1	8
19234	KNPGFNCYDPISRYGFLRTSGLDW	1	1	11
34961	KNKKFNCYTPLVAYGFQRTMGLDF	2	1	10
354384	KNQKFNCYFPLVHYGFWRTVGMSW	1	1	10
472732	KNKGFNCYGPINNYGFQRTRGGGW	1	0	9
237963	KNPGFNCYGPIEAYGFQRTRGVDW	1	0	9
463279	KNGKFNCYCPIGRYGFQRTLGGNY	1	0	10
8740	KNKKFNCYDPLAAYGFHTTTGIGW	1	1	10
529335	KNQQFNCYDPLLEYGFQRTFGVNW	2	0	9
25481	KNTGFNCYSPLMHYGFQRTYGVDW	4	1	8
270840	KNTGFNCYGPIFDYGFFTTHGVGF	1	0	9
434270	KNPGFNCYKPLARYGFLPTSGKSW	1	1	9
1034	KNKQFNCYYPLGNYGFWPTYGKSW	2	1	10
581751	KNKGFNCYCPIEGYGFWRTAGQSW	2	0	11
644251	KNEGFNCYMPLDGYGFWRTDGLGW	1	0	8
54805	KNEGFNCYRPLSSYGFYRTSGESW	2	1	8
285291	KNRGFNCYVPLLAYGFWTTAGEDW	2	1	10
424348	KNEKFNCYGPLVSYGFWRTSGNNF	1	1	9
378924	KNAGFNCYTPLVTYGFWPTAGKDF	1	1	9
301837	KNQKFNCYSPLAAYGFQRTFGRDF	1	1	10
48996	KNKGFNCYYPLAAYGFWTTTGRGF	3	1	9
649581	KNRGFNCYSPILDYGFQRTGGNGW	1	0	9
644069	KNGGFNCYRPISTYGFWTTQGLSY	1	0	10
406492	KNAGFNCYWPLMTYGFQRTVGMNY	1	1	8
194997	KNRGFNCYAPIKGYGFQRTCGVGW	1	0	8
309703	KNAGFNCYDPIIRYGFWPTSGESF	2	1	10
328706	KNEKFNCYFPLVEYGFFRTAGLSW	1	1	9
542727	KNEKFNCYFPLGRYGFWTTLGHDW	1	0	9
150926	KNKKFNCYTPIFDYGFHRTPGEDY	1	0	11
70810	KNGGFNCYFPIAHYGFQRTNGLSF	1	1	8
88213	KNPGFNCYSPLVDYGFWTTTGQDW	5	1	10
554295	KNKGFNCYLPIPGYGFQRTLGKGW	1	0	9
76433	KNEGFNCYTPLVKYGFWTTSGRSF	1	1	9
385032	KNGGFNCYVPIRDYGFYPTSGMSW	1	1	10
556250	KNRGFNCYLPITDYGFQRTQGRDF	1	0	10
300163	KNTGFNCYKPLVEYGFWRTTGHDY	1	1	9
176443	KNKGFNCYYPINSYGFQRTNGNDW	1	0	8
499860	KNKGFNCYFPLIDYGFQTTLGGGW	1	0	7
533089	KNKGFNCYLPLTTYGFWRTRGVDF	3	0	9
531853	KNKGFNCYGPIMQYGFWTTCGGGY	1	0	9
5719	KNQGFNCYVPLFRYGFYPTAGKDW	1	1	9
565352	KNTGFNCYAPIGRYGFQRTAGRSW	1	0	10
307418	KNKGFNCYTPLCRYGFFRTTGRGW	1	1	9
64465	KNEKFNCYAPLRTYGFWTTSGQGW	3	1	9
202776	KNTQFNCYAPLYEYGFQRTDGLSW	1	0	10
308765	KNAGFNCYYPIGRYGFQRTVGVDW	1	1	9
337683	KNTGFNCYEPIINYGFHTTSGDNY	1	1	10
3902	KNAGFNCYSPITNYGFFPTVGVGW	1	1	8
223798	KNRKFNCYVPLCGYGFQPTMGMSW	1	0	9
375129	KNEQFNCYQPLARYGFQRTHGKGY	2	1	7
318806	KNRGFNCYVPLANYGFHRTGGKDW	1	1	10
583868	KNAGFNCYAPIMHYGFQRTKGKNW	1	0	10
302811	KNAGFNCYNPIVTYGFQRTWGMNW	2	1	10
630094	KNEKFNCYGPIPTYGFWRTLGSGF	1	0	10
387025	KNAGFNCYVPLVGYGFQRTSGDSW	1	1	9
137061	KNGQFNCYHPIANYGFYRTAGMGW	1	1	11
364290	KNKGFNCYEPIHTYGFQRTSGGGW	2	1	9
365278	KNEGFNCYSPLQQYGFFRTSGISW	1	1	8
304942	KNAGFNCYHPIARYGFQPTWGKDW	1	1	9
47388	KNRGFNCYDPLMNYGFQRTAGEGY	3	1	7
159764	KNQQFNCYRPISTYGFLTTAGVDY	2	0	10
527586	KNRKFNCYYPIAHYGFQRTGGGDY	1	0	10
413437	KNEQFNCYYPLLKYGFQRTVGRNW	1	1	9
312292	KNEQFNCYHPLAGYGFYTTGGMDY	1	1	9
288891	KNRGFNCYRPLLRYGFQRTVGESW	1	1	9
431759	KNTGFNCYDPLVGYGFFTTVGRGY	2	1	8
229776	KNRQFNCYVPIHEYGFQRTRGVGW	3	0	9
511513	KNKGFNCYVPICHYGFQTTGGSNY	1	0	9
34007	KNKGFNCYAPIVHYGFWTTGGKSY	1	1	10
208368	KNKGFNCYLPLGTYGFQTTDGLSW	1	0	9
498264	KNAGFNCYKPIWRYGFQRTEGMNY	3	0	9
84558	KNEGFNCYYPISAYGFFTTVGGDF	1	1	10
91659	KNRGFNCYTPLVPYGFWRTFGNNF	1	1	10
621417	KNGQFNCYRPLTDYGFWPTPGKGF	1	0	9
605901	KNTGFNCYWPIFGYGFWTTMGVGW	2	0	9
434044	KNEGFNCYCPLFKYGFHTTAGISF	2	1	9
27381	KNRGFNCYMPIVKYGFHRTRGMGY	1	1	9
352038	KNAQFNCYWPLSAYGFQRTWGVGY	1	1	7
295365	KNRGFNCYEPLYEYGFFRTQGIGW	1	1	9
50400	KNKGFNCYFPLMAYGFWRTAGDSY	1	1	8
239780	KNTKFNCYYPLRQYGFQRTCGSSF	1	0	10
315345	KNQGFNCYNPLVRYGFQTTYGMGW	1	1	8
219510	KNGGFNCYHPICSYGFQRTEGEDW	1	0	9
628146	KNTGFNCYDPIMAYGFWTTEGVSW	1	0	10
563952	KNEGFNCYTPLSGYGFQTTGGLNW	1	0	8
354123	KNEGFNCYSPIVRYGFFPTVGSNW	1	1	9
194597	KNRGFNCYFPIIGYGFYRTGGSGW	1	0	9
200125	KNKGFNCYVPLCGYGFWRTWGVDY	3	0	8
356567	KNQQFNCYFPIARYGFWTTSGRSY	3	1	10
255136	KNGGFNCYLPILDYGFQPTVGVDF	1	0	8
645383	KNGKFNCYGPICRYGFWRTEGRDY	1	0	11
406387	KNKGFNCYYPIFRYGFHTTVGMGW	1	1	10
118218	KNGKFNCYVPIVPYGFWRTNGKGW	1	1	10
605066	KNRGFNCYYPIGDYGFQPTDGGDY	1	0	8
91993	KNPGFNCYRPLSRYGFYRTGGIDW	3	1	10
211300	KNKKFNCYWPLLDYGFQRTTGESF	1	0	10
429486	KNRQFNCYGPLVKYGFYRTDGGDW	1	1	11
372377	KNRGFNCYSPLVGYGFQRTGGVGY	1	1	6
547625	KNRQFNCYCPLDAYGFQPTLGGDF	1	0	9
543071	KNKGFNCYWPIRRYGFWRTDGRSY	7	0	10
8746	KNAGFNCYRPIEPYGFWRTSGQNW	2	1	11
529129	KNEGFNCYVPIEEYGFQRTGGMGY	1	0	7
368905	KNEGFNCYFPLSHYGFWRTMGENW	2	1	8
77878	KNEQFNCYAPLAGYGFYRTSGDGW	3	1	9
515372	KNGGFNCYGPIGAYGFQTTYGSDY	2	0	9
253658	KNAQFNCYFPLFGYGFWTTMGDDW	1	0	10
228529	KNTGFNCYGPICRYGFQRTGGQGW	1	0	9
64661	KNEGFNCYTPIRRYGFFPTSGRGF	2	1	8
406768	KNPGFNCYFPLNHYGFQRTAGRSW	1	1	8
517443	KNRGFNCYAPIQPYGFLTTFGKSW	1	0	10
199245	KNGGFNCYMPISGYGFYRTSGVGW	1	0	9
95641	KNAGFNCYIPIDTYGFHPTSGLSW	1	1	10
126799	KNQGFNCYRPISTYGFQTTAGKGW	2	1	9
504795	KNRGFNCYSPIDRYGFWRTYGVGW	2	0	9
401484	KNAGFNCYRPLYRYGFQRTYGQDF	2	1	9
560631	KNEGFNCYEPLWRYGFLTTGGRGW	1	0	8
378475	KNRGFNCYLPIVRYGFWRTAGKNW	2	1	11
242296	KNAGFNCYSPIVTYGFWPTKGESW	2	0	10
341924	KNTGFNCYDPITPYGFFRTGGVSW	1	1	10
640086	KNRQFNCYGPIWGYGFQRTAGMDW	2	0	11
53614	KNEGFNCYSPIGQYGFQRTVGKDF	1	1	9
150925	KNAGFNCYCPLRDYGFQTTLGRSW	2	0	9
379125	KNRKFNCYYPLYRYGFFTTSGQGY	1	1	9
95504	KNGGFNCYSPIKEYGFWPTMGRGW	2	1	9
591605	KNGGFNCYEPILRYGFQRTVGGSF	1	0	10
315964	KNRGFNCYSPINEYGFWPTVGRNW	1	1	10
494817	KNQGFNCYAPLLGYGFQRTLGGSW	2	0	9
607453	KNRGFNCYMPIFPYGFQRTIGGGF	1	0	9
34277	KNAGFNCYVPLVAYGFWPTLGKGW	1	1	8
612724	KNEQFNCYWPLCPYGFQRTFGNSW	1	0	9
395278	KNKGFNCYFPIVAYGFWPTTGGDW	1	1	9
213800	KNKGFNCYPPLAGYGFWTTAGDGY	1	0	8
540531	KNRKFNCYVPLRKYGFWRTDGVDW	1	0	10
229548	KNEGFNCYVPLMGYGFQTTWGGNW	1	0	8
509295	KNGKFNCYWPIFNYGFQRTGGGGY	1	0	9
232999	KNGGFNCYLPLGPYGFWRTTGRSY	4	0	9
179012	KNKGFNCYSPIRRYGFFRTWGVNY	1	0	9
504519	KNGQFNCYVPITGYGFQRTPGGGF	3	0	10
473017	KNEGFNCYYPIHRYGFLRTFGGGY	1	0	8
197584	KNEGFNCYAPIPTYGFYRTVGRDW	1	0	10
488460	KNEGFNCYLPIDGYGFQRTIGGNY	1	0	8
182134	KNAGFNCYHPLDSYGFFRTRGGSF	1	0	9
77188	KNGGFNCYAPLARYGFWRTGGINW	3	1	10
451252	KNKGFNCYCPLIRYGFQPTTGLNW	3	1	8
104263	KNGGFNCYVPIVPYGFWRTTGKDF	1	1	11
591450	KNQGFNCYVPIRNYGFQRTGGVDW	1	0	9
422482	KNTGFNCYSPLFRYGFLRTVGKGW	1	1	9
431412	KNAQFNCYSPISGYGFLRTTGVSY	1	1	10
280837	KNKGFNCYAPLSTYGFQRTNGRDW	1	0	8
64454	KNKGFNCYRPIGAYGFYPTLGRGW	1	1	9
323310	KNKGFNCYGPLVPYGFQRTSGEDW	1	1	9
482981	KNTQFNCYFPLGDYGFQPTKGQDY	1	0	7
520850	KNGGFNCYWPLINYGFQTTAGGSY	1	0	8
490029	KNRKFNCYLPLLGYGFLTTSGSGY	1	0	9
266968	KNGKFNCYRPIYSYGFWPTRGRSF	1	0	10
597088	KNTGFNCYFPIGRYGFWTTRGLGF	1	0	9
634716	KNQGFNCYDPIDAYGFQRTIGVGW	2	0	8
52525	KNTKFNCYAPLAKYGFFRTAGSNY	4	1	10
633290	KNTGFNCYLPIYKYGFQTTEGINY	1	0	9
16796	KNAGFNCYEPLCRYGFLRTYGIDW	1	0	10
80070	KNEGFNCYFPIARYGFQRTWGDSW	4	1	8
608	KNAGFNCYYPIFNYGFWTTLGRGF	1	1	10
248681	KNKGFNCYMPIISYGFHRTYGDNW	1	0	10
571555	KNRQFNCYGPLYDYGFWRTRGSGW	3	0	10
127082	KNKGFNCYTPICRYGFYPTTGRDY	1	1	9
167401	KNQGFNCYRPLCEYGFQRTVGGNW	1	0	9
355064	KNPGFNCYGPIAAYGFYTTGGKDW	1	1	11
345895	KNRGFNCYAPLGNYGFHPTAGGGY	1	1	7
72893	KNKGFNCYEPIHTYGFFTTGGEGY	1	1	9
365255	KNRGFNCYNPLKTYGFWPTAGNDW	1	1	9
84313	KNKGFNCYEPLAHYGFWPTVGRSW	1	1	9
154195	KNEGFNCYAPIIDYGFYRTDGKSW	1	0	10
275304	KNRGFNCYAPIRTYGFQRTLGSNW	1	0	10
304572	KNTGFNCYQPLGHYGFQPTLGINW	1	1	8
337895	KNQGFNCYCPLHRYGFHPTNGLNW	1	1	8
380006	KNRGFNCYYPIVAYGFQRTVGIDY	1	1	9
457237	KNRKFNCYRPLTAYGFLRTWGVSF	2	0	10
546842	KNEQFNCYIPLLRYGFQRTSGRGF	1	0	8
120648	KNTKFNCYAPLVGYGFQPTVGVSY	2	1	7
162449	KNAGFNCYFPLYPYGFYRTGGRDW	1	0	9
345956	KNKQFNCYRPLVSYGFWRTAGEGY	1	1	8
15267	KNEGFNCYFPIGEYGFWRTKGMGF	1	0	8
644141	KNQKFNCYLPLGPYGFWRTGGGDW	1	0	11
119796	KNPGFNCYSPLRPYGFYRTGGQNF	3	1	10
73528	KNAGFNCYHPLTRYGFWRTGGVDF	1	1	9
152474	KNEGFNCYLPILKYGFWTTFGGGY	3	0	8
245053	KNRKFNCYMPLTQYGFWTTWGRGY	2	0	9
632322	KNKKFNCYCPLHDYGFWRTSGVDW	1	0	10
484169	KNGKFNCYVPIWSYGFYTTHGVGF	2	0	9
349913	KNTGFNCYSPILAYGFYTTTGINF	1	1	11
78291	KNKQFNCYNPIASYGFYTTAGENY	2	1	10
103244	KNAGFNCYFPLLHYGFYRTHGENW	3	1	9
103269	KNQGFNCYSPLIRYGFHTTIGKNF	1	1	10
363928	KNQGFNCYQPLAKYGFQTTLGIDW	1	1	9
111603	KNEKFNCYKPIGRYGFWPTAGRDY	1	1	9
232760	KNGGFNCYFPLSNYGFQTTRGEGW	1	0	7
381516	KNRGFNCYWPIGRYGFWRTAGSGW	1	1	10
311214	KNRKFNCYFPLFRYGFYTTSGRNY	1	1	9
27515	KNQGFNCYYPIMPYGFQRTWGVNW	6	1	9
158730	KNRKFNCYWPLYKYGFQPTLGGDF	1	0	9
148078	KNTGFNCYLPIMQYGFWTTLGGSY	5	0	10
302241	KNEGFNCYVPLETYGFWRTTGRNW	1	1	9
550676	KNKKFNCYLPIIKYGFWTTCGSDW	3	0	12
338500	KNKKFNCYTPLHAYGFWRTVGVGW	1	1	9
6744	KNEGFNCYRPIEHYGFYRTAGEGW	1	1	9
126332	KNEKFNCYHPILTYGFWPTVGDSY	1	1	9
475121	KNPGFNCYDPIREYGFQRTRGMGW	2	0	9
492016	KNTQFNCYLPINHYGFWRTWGGGW	1	0	11
529286	KNEGFNCYGPIRTYGFQTTSGVSW	1	0	8
547284	KNKKFNCYVPLPGYGFFRTLGVDY	2	0	9
183840	KNKKFNCYLPLDDYGFWRTLGRGW	1	0	10
56262	KNKGFNCYQPIGSYGFHRTSGQGW	1	1	9
298984	KNRKFNCYGPIRNYGFQRTYGGDF	2	1	11
250457	KNKQFNCYEPLSAYGFQRTSGRNF	1	0	10
503714	KNKGFNCYGPIRRYGFWRTWGLGY	1	0	9
631839	KNEKFNCYVPIWPYGFYPTHGGGF	2	0	9
394019	KNEGFNCYYPLVEYGFQRTHGVDW	1	1	7
184357	KNRGFNCYLPIKSYGFQTTEGNNW	1	0	9
200748	KNTKFNCYSPLSRYGFQRTRGGGW	2	0	9
167768	KNGKFNCYCPLDGYGFWRTNGSDY	2	0	9
452884	KNGGFNCYQPLLDYGFHPTVGQSY	1	1	8
40573	KNQGFNCYPPLSPYGFWRTAGLGF	3	1	9
60249	KNTGFNCYRPIQAYGFQRTYGNGW	1	1	8
612525	KNKGFNCYGPLLNYGFWPTKGRSW	1	0	9
618463	KNRQFNCYHPLMGYGFHRTEGRNW	1	0	11
314527	KNQGFNCYVPLLSYGFFPTMGVDY	1	1	6
416990	KNRQFNCYFPILPYGFQPTWGENY	1	1	8
345828	KNEGFNCYPPIGRYGFHRTAGIGW	2	1	9
25844	KNAGFNCYGPIAGYGFQRTEGKNW	1	1	10
585083	KNQGFNCYLPISEYGFQTTLGMGY	1	0	8
100307	KNKGFNCYAPLFPYGFFRTEGEGW	1	1	9
572969	KNRKFNCYVPLRDYGFQRTGGDGY	1	0	8
624870	KNKGFNCYKPLFAYGFLTTMGGNF	1	0	10
189215	KNGGFNCYMPIWHYGFQRTCGRGW	2	0	9
507334	KNKKFNCYIPLYDYGFQRTFGKDW	1	0	10
177396	KNRGFNCYSPLSKYGFQRTGGNNW	2	0	9
482103	KNKGFNCYRPLSRYGFQRTHGISW	1	0	9
483656	KNEGFNCYSPIQNYGFQTTGGVGF	1	0	6
131794	KNKQFNCYYPIVNYGFWTTAGKNY	1	1	11
303271	KNKGFNCYSPLSPYGFWPTAGEGY	1	1	7
291154	KNPQFNCYFPIVPYGFQRTAGLGW	4	1	9
421680	KNRGFNCYWPIKSYGFQRTFGLNF	1	1	9
327915	KNGQFNCYGPLVDYGFWPTKGMSW	1	1	10
575074	KNEGFNCYVPLHTYGFFRTKGLNY	1	0	8
448713	KNKGFNCYGPLKRYGFWRTVGVDF	1	1	9
508879	KNGQFNCYIPISAYGFQRTSGVGY	1	0	8
570832	KNGGFNCYLPICRYGFWPTWGSDY	1	0	9
439480	KNPGFNCYDPLADYGFHRTEGRSF	1	1	10
213790	KNKKFNCYDPLRRYGFQRTDGSDW	5	0	10
163045	KNRGFNCYIPIVTYGFLRTRGDGW	3	0	10
631917	KNEGFNCYFPIYRYGFWRTRGVSY	1	0	7
91609	KNPGFNCYLPIRNYGFYRTSGVGF	2	1	9
252116	KNGKFNCYVPLVDYGFQRTCGRDY	1	0	9
1685	KNPQFNCYDPLVAYGFYPTTGQDW	1	1	10
185080	KNKGFNCYGPISRYGFHRTSGGNW	1	0	11
315010	KNKGFNCYYPIYAYGFWTTSGVNW	1	1	10
124758	KNAGFNCYAPIHSYGFWTTAGRNF	1	1	10
285754	KNTKFNCYFPIVKYGFHRTTGHNW	1	1	11
43135	KNRGFNCYGPIAGYGFYPTAGRGW	1	1	9
495225	KNGQFNCYAPIERYGFHRTYGEGW	1	0	11
248656	KNEKFNCYPPIFRYGFWTTPGIGW	1	0	10
146514	KNGGFNCYRPILQYGFLRTLGRDY	1	0	9
520086	KNRQFNCYAPITNYGFQTTEGRGW	2	0	10
601030	KNPGFNCYEPIDDYGFHPTEGIGF	1	0	9
51021	KNEGFNCYRPLTGYGFQTTVGNDW	1	1	8
513631	KNEGFNCYLPIFDYGFQPTAGVGY	2	0	5
282476	KNKGFNCYSPIVQYGFWRTVGMDW	1	1	11
16589	KNAQFNCYCPLFDYGFQRTAGIGY	1	0	8
325687	KNGQFNCYFPIVHYGFWPTLGLDW	1	1	10
487769	KNPQFNCYLPIRGYGFQTTVGGGY	4	0	9
73081	KNAKFNCYLPLVSYGFYTTGGLSY	1	1	9
161634	KNGKFNCYGPIVRYGFQTTYGMGW	1	0	10
516031	KNGGFNCYYPLTGYGFWTTLGVNW	1	0	9
221333	KNQGFNCYVPIRNYGFQTTFGHSW	1	0	10
406293	KNRGFNCYSPIHTYGFQRTVGEGY	1	1	8
48641	KNEGFNCYVPIVNYGFYPTYGESW	2	1	9
201595	KNRKFNCYVPIDKYGFQRTNGLDW	2	0	10
205445	KNGKFNCYTPLDSYGFWRTIGRGY	1	0	8
198070	KNKGFNCYNPILQYGFWRTLGRSW	1	0	10
146922	KNQGFNCYAPLDGYGFWTTGGRGY	1	0	8
163358	KNRQFNCYMPLTGYGFLRTNGISY	5	0	9
135143	KNGGFNCYWPINRYGFHPTVGLNY	1	1	9
141817	KNRGFNCYMPLWDYGFQRTLGSGW	1	0	8
276058	KNAQFNCYGPIDEYGFYTTMGKDW	1	0	12
116269	KNRGFNCYFPLANYGFWRTNGRDF	1	1	8
600454	KNRGFNCYLPITSYGFYRTVGLDY	1	0	9
605371	KNRQFNCYWPIYTYGFQPTRGRNW	1	0	10
609934	KNRKFNCYSPILHYGFQRTMGGGY	2	0	9
654274	KNRKFNCYLPLVDYGFWRTCGRDF	1	0	11
75533	KNEGFNCYCPLTHYGFQRTAGLGW	2	1	7
456268	KNTGFNCYRPLVRYGFQRTGGGGW	1	0	8
135877	KNPGFNCYLPIATYGFQPTSGDNW	1	1	9
452374	KNEKFNCYAPLVNYGFHRTHGRSW	2	1	10
40582	KNEGFNCYFPISSYGFYRTQGRDW	1	1	8
380555	KNKGFNCYDPIHPYGFYRTAGLDW	1	1	11
441262	KNRGFNCYKPLSAYGFQRTSGEGW	1	1	8
375736	KNGGFNCYRPIATYGFFTTSGDDW	1	1	11
544850	KNGGFNCYDPIFRYGFQRTVGLNY	1	0	9
109583	KNAGFNCYRPLNHYGFYRTVGRDW	1	1	10
65364	KNEGFNCYGPLGRYGFWRTGGIGW	2	1	8
568672	KNRQFNCYPPLYGYGFQRTCGVSF	1	0	9
236697	KNKGFNCYAPLVDYGFQRTGGVSY	1	0	7
346843	KNEGFNCYWPLAGYGFQRTFGMDW	2	1	8
260513	KNRGFNCYCPINAYGFQPTRGSGY	1	0	7
473104	KNEGFNCYGPIHGYGFWTTWGRSY	1	0	9
475928	KNKGFNCYLPLSRYGFQTTRGGGW	1	0	8
265034	KNRGFNCYRPIGEYGFYRTYGVGF	3	0	9
460963	KNKGFNCYIPLHGYGFQTTCGVGW	3	0	7
573089	KNTGFNCYLPIHRYGFQTTSGVDF	1	0	9
65574	KNRGFNCYGPISKYGFYTTDGRGY	1	1	9
137819	KNEQFNCYHPLLHYGFFTTTGLGW	2	1	9
523490	KNEGFNCYSPIDEYGFQRTIGKDY	3	0	8
187403	KNQKFNCYDPLVTYGFFRTRGRSF	1	0	11
25592	KNRKFNCYQPLMRYGFYPTSGEGW	1	1	9
423665	KNTGFNCYQPIRAYGFHPTAGLDW	1	1	10
606176	KNEQFNCYFPIRHYGFWRTLGVDW	1	0	9
262722	KNRGFNCYLPICEYGFWRTNGVGY	2	0	7
477694	KNGGFNCYFPIRAYGFQTTSGQNF	2	0	9
358319	KNEKFNCYDPLSDYGFHTTTGDSW	1	1	10
398514	KNGQFNCYDPLLRYGFHRTNGEGY	2	1	8
366476	KNAGFNCYRPIKAYGFQRTHGMGF	3	1	9
359108	KNGGFNCYLPIRRYGFWRTPGRGW	1	1	10
385945	KNEGFNCYCPLRGYGFQRTYGRSW	1	1	8
71501	KNTGFNCYQPIFKYGFQPTIGKGW	4	1	8
150483	KNPGFNCYWPILNYGFHTTPGQDF	2	0	11
118898	KNAGFNCYLPIRAYGFWPTVGHSF	1	1	10
287271	KNQKFNCYFPIRAYGFQPTVGMDY	1	1	8
156345	KNRGFNCYGPLREYGFQRTLGGGF	1	0	8
303904	KNAGFNCYAPLEHYGFWTTSGRDW	4	1	10
531785	KNGGFNCYCPLCHYGFQRTIGRGF	1	0	8
632704	KNGKFNCYCPLGRYGFWRTHGRGF	1	0	10
635864	KNTGFNCYCPIFEYGFWPTPGSNW	1	0	10
237362	KNEGFNCYGPISAYGFQRTDGKGY	1	0	7
626072	KNRGFNCYMPIEDYGFFRTGGVSY	1	0	9
398344	KNTGFNCYNPLCAYGFYRTVGRNF	1	1	10
334701	KNRGFNCYLPLADYGFWTTQGRDW	1	1	10
151720	KNEGFNCYDPLIGYGFQRTAGGSW	3	0	8
294256	KNKKFNCYRPILGYGFYPTKGLSW	1	1	11
459014	KNRGFNCYFPLDTYGFQRTCGQDF	1	0	8
399237	KNPGFNCYVPLRRYGFYTTTGVNF	1	1	9
214366	KNTGFNCYCPIPQYGFQTTNGKNW	1	0	9
359298	KNEKFNCYRPLVRYGFWRTSGKSY	1	1	9
635029	KNQGFNCYDPICDYGFQRTGGVSY	1	0	8
124306	KNTGFNCYEPLRGYGFQRTHGENW	2	1	9
56881	KNKKFNCYVPLVHYGFQTTAGLDW	1	1	10
610496	KNQGFNCYLPLPHYGFLRTRGVGW	1	0	8
517297	KNTGFNCYKPIWRYGFQRTKGHGW	1	0	9
622613	KNKGFNCYLPLCAYGFQPTGGRSY	1	0	7
597279	KNAGFNCYKPLENYGFQRTCGQSF	2	0	9
468330	KNAGFNCYFPLMRYGFLTTEGISF	1	0	9
146007	KNGKFNCYKPLSSYGFHRTDGMGF	2	0	9
535751	KNEGFNCYGPIWDYGFWTTWGIDY	1	0	9
314204	KNPGFNCYWPLASYGFWTTAGESY	4	1	8
333129	KNGKFNCYSPLVTYGFWPTLGIGY	1	1	8
345302	KNTGFNCYWPLDRYGFWPTTGRSY	2	1	8
236848	KNTKFNCYLPLDSYGFWTTWGGDW	3	0	10
180135	KNQKFNCYIPLEHYGFQRTMGVGY	1	0	7
362210	KNRGFNCYYPLHTYGFWTTSGKGF	1	1	9
380731	KNPGFNCYFPLSHYGFQRTSGVDW	4	1	7
464630	KNRGFNCYCPLVNYGFYRTPGVSY	1	0	8
11700	KNAGFNCYDPLATYGFWPTDGRNW	1	1	9
283691	KNGGFNCYEPIGRYGFQTTSGDGW	1	1	9
227838	KNKGFNCYCPILGYGFQRTGGMGW	1	0	9
119362	KNRGFNCYSPIARYGFYRTVGLSW	1	1	11
19887	KNTGFNCYSPICSYGFQPTFGVGY	2	1	5
223520	KNKGFNCYGPIHRYGFQTTEGENY	1	0	9
472624	KNRGFNCYIPLGGYGFFRTCGEGW	1	0	9
429652	KNEGFNCYKPLVAYGFQRTTGGDW	1	1	8
233414	KNKGFNCYVPLGEYGFFRTLGGGY	1	0	8
181968	KNKKFNCYKPIGQYGFQTTCGDNY	1	0	10
609262	KNEQFNCYGPLGEYGFWRTIGKSY	1	0	9
419282	KNKGFNCYCPLAAYGFWRTGGVDW	1	1	9
202245	KNKGFNCYQPIFSYGFQRTDGNGF	1	0	8
634747	KNGGFNCYGPIWKYGFQRTDGRGF	1	0	9
509214	KNPKFNCYKPLIGYGFQPTPGRSY	2	0	8
628671	KNTGFNCYSPINSYGFLRTGGLSW	1	0	10
163066	KNGKFNCYAPLSSYGFYTTYGMSF	2	0	10
125908	KNTGFNCYSPIFNYGFWPTLGVDF	1	1	9
593637	KNQKFNCYTPLLRYGFQRTDGMGY	4	0	8
54510	KNTGFNCYHPIFRYGFWPTLGVDW	4	1	9
660529	KNEGFNCYFPLFGYGFQPTNGMGY	6	1	3
443944	KNRGFNCYEPLRAYGFWPTSGLNY	1	1	8
388078	KNKGFNCYTPLGNYGFYRTVGVDF	1	1	9
625223	KNGGFNCYNPIAGYGFQRTGGRNW	1	0	10
553287	KNTQFNCYFPLQGYGFLRTTGSNW	1	0	9
365310	KNRGFNCYLPLKRYGFFTTAGRDW	1	1	10
550424	KNRGFNCYIPISDYGFWRTSGRGF	1	0	10
395600	KNAGFNCYYPLQKYGFWRTSGIGW	1	1	8
55575	KNQGFNCYKPLYAYGFWTTAGVDW	1	1	9
202865	KNAGFNCYSPILTYGFLRTYGVGW	3	0	9
114450	KNTGFNCYSPLNNYGFFPTSGLSW	2	1	9
13421	KNQGFNCYSPLDGYGFFTTRGNGW	2	0	9
568356	KNGKFNCYCPLGDYGFWRTPGSNW	1	0	11
336687	KNEGFNCYDPIFGYGFWRTKGKNY	1	1	9
492511	KNRGFNCYGPIRSYGFQTTRGRSY	1	0	8
264822	KNTGFNCYLPLSRYGFLRTNGGGY	1	0	7
373627	KNTGFNCYDPLRSYGFWRTAGRNW	1	1	9
318390	KNPGFNCYAPIKGYGFFTTSGRDY	1	1	10
360337	KNAGFNCYHPIGTYGFHRTSGVSY	1	1	9
213001	KNPGFNCYFPLRGYGFWRTRGSSF	1	0	9
560954	KNKGFNCYVPLGRYGFWPTYGRSW	1	0	9
491604	KNQKFNCYLPIDRYGFQRTDGVDF	3	0	10
422851	KNEGFNCYFPLSHYGFWRTVGDNY	3	1	7
405754	KNTGFNCYRPLLSYGFFRTVGINW	1	1	9
486777	KNTKFNCYFPLFHYGFQRTRGLNW	1	0	9
380758	KNGGFNCYSPIMDYGFQRTVGVNY	1	1	8
384114	KNAGFNCYSPISPYGFQRTVGRSY	1	1	9
308400	KNEGFNCYRPLVNYGFQRTYGLDF	1	1	8
172654	KNRQFNCYGPINSYGFFRTCGRGY	1	0	9
533977	KNEGFNCYGPLVSYGFWRTPGVDF	1	0	7
365154	KNEKFNCYYPLATYGFWRTNGRDW	1	1	9
336946	KNPGFNCYSPICSYGFYTTHGRGF	1	1	9
291225	KNRGFNCYDPIHAYGFYRTTGRSY	2	1	10
499713	KNRQFNCYVPIFSYGFWTTGGMGY	2	0	9
194038	KNEGFNCYPPICRYGFWRTDGVGY	1	0	7
419550	KNPGFNCYPPIVGYGFQPTSGIDY	1	1	8
345611	KNRGFNCYRPIVNYGFFTTNGIGF	4	1	9
92693	KNQGFNCYAPIRPYGFQPTIGMNW	1	1	9
559480	KNEKFNCYDPLLGYGFQRTIGVGW	1	0	7
38084	KNPKFNCYFPIVAYGFWRTDGINW	1	1	11
190557	KNAGFNCYRPLGSYGFQTTRGENY	1	0	7
610463	KNRKFNCYSPLSQYGFQRTRGRSY	2	0	9
28436	KNQGFNCYYPLFRYGFFPTFGLSF	2	1	9
228228	KNTQFNCYVPIIRYGFQRTSGGGY	4	0	9
538166	KNRGFNCYLPLCDYGFQTTRGGSW	1	0	9
291104	KNEGFNCYEPIVNYGFHPTGGIDY	1	1	8
355136	KNRGFNCYLPLVHYGFFRTVGLNW	4	1	10
119227	KNAGFNCYAPLRPYGFWRTAGVDF	1	1	9
377929	KNAKFNCYSPLVQYGFHTTMGKGY	1	1	9
538172	KNGGFNCYPPIPDYGFQRTRGKGW	1	0	9
66919	KNRGFNCYDPISSYGFWRTDGRDW	1	1	10
593398	KNKKFNCYIPLLHYGFLPTCGLNW	1	0	10
502384	KNPKFNCYEPLWHYGFQRTGGDSF	1	0	10
52513	KNKGFNCYVPLGTYGFWRTYGISY	1	1	9
408827	KNKGFNCYAPISRYGFWPTVGSSW	1	1	10
209577	KNRGFNCYSPIDSYGFQRTDGDSW	1	0	9
402241	KNEGFNCYGPIMKYGFYPTSGKSW	1	1	9
429059	KNGGFNCYSPLFKYGFWPTWGEDF	1	1	9
204847	KNKQFNCYGPITTYGFQRTGGVSY	4	0	9
384495	KNRGFNCYLPIREYGFQTTVGKSW	1	1	10
261263	KNRGFNCYRPIAPYGFQRTRGQGW	1	0	9
103471	KNRGFNCYAPLKHYGFFRTVGSGF	1	1	9
663008	KNEGFNCYWPLQSYGFQPTDGVGY	5	0	2
530538	KNAQFNCYGPLDDYGFWRTPGVSW	1	0	10
535309	KNRKFNCYWPLVTYGFWPTRGSSW	1	0	10
58117	KNEGFNCYIPLRAYGFWPTWGRDF	1	1	8
200485	KNEGFNCYSPIPEYGFQTTQGIDY	3	0	8
536662	KNRGFNCYCPLDSYGFLRTSGVDY	1	0	7
495430	KNEGFNCYGPIIRYGFYTTSGGGW	1	0	9
456255	KNRGFNCYAPICGYGFQTTTGGGY	2	0	8
43712	KNAKFNCYKPIEAYGFFPTAGLDW	1	1	11
466975	KNGGFNCYDPLLAYGFQPTDGVSW	1	0	7
531917	KNRGFNCYCPIAHYGFQRTDGKSF	2	0	10
332024	KNTGFNCYSPLGKYGFWRTVGKNW	1	1	10
240289	KNQQFNCYMPLFAYGFWTTNGNSW	1	0	10
381411	KNEQFNCYNPIYHYGFQPTNGINF	1	1	8
242940	KNGGFNCYRPINPYGFQRTNGSGY	1	0	7
519412	KNGQFNCYWPLTNYGFQTTAGEGW	1	0	9
650845	KNKGFNCYSPLEDYGFWRTVGISF	1	0	10
335275	KNKKFNCYYPILAYGFQPTVGDDW	2	1	10
147724	KNQGFNCYCPIIGYGFQPTRGRDY	1	0	8
190388	KNEKFNCYVPIGGYGFQTTAGQGY	1	0	8
91339	KNAGFNCYPPIAEYGFYRTAGRSW	1	1	11
180021	KNGKFNCYTPLSRYGFWRTWGVDY	4	0	9
636598	KNEGFNCYLPIAGYGFWRTGGDGF	1	0	9
391551	KNRKFNCYHPILSYGFQPTYGIDW	2	1	9
136917	KNTKFNCYQPIAHYGFQTTAGLDW	1	1	11
332320	KNPGFNCYQPLVEYGFQRTWGINW	1	1	9
593544	KNEKFNCYVPIGGYGFWTTYGLGW	1	0	10
15896	KNTKFNCYWPISGYGFQRTCGVGY	1	0	8
304603	KNGKFNCYPPIASYGFFTTSGRSW	1	1	11
453244	KNAGFNCYRPLSDYGFQTTLGISW	1	0	9
153493	KNQKFNCYVPLRSYGFQRTLGSGW	3	0	8
396786	KNRGFNCYIPLGHYGFFPTGGLDF	2	1	9
453850	KNRKFNCYFPIRQYGFQRTRGGNF	1	0	10
3894	KNPGFNCYTPLVKYGFWTTMGLDW	1	1	10
154784	KNRGFNCYGPIASYGFWTTKGRGW	1	0	9
502744	KNTGFNCYLPLIRYGFYRTLGIDF	2	0	10
209292	KNKKFNCYNPLEPYGFQRTCGGDF	1	0	10
122063	KNRKFNCYDPLARYGFFRTNGESF	2	1	10
181087	KNGQFNCYLPIGNYGFWTTRGQSF	1	0	12
120854	KNTGFNCYSPLSKYGFWRTIGKGW	1	1	9
391905	KNRGFNCYFPLYRYGFWTTTGRNF	2	1	9
137026	KNRGFNCYDPIVRYGFQRTEGLGW	2	1	9
374870	KNGGFNCYKPIRGYGFWRTVGRGW	1	1	10
471094	KNRGFNCYCPIRDYGFQTTAGEDW	3	0	10
217569	KNGGFNCYCPIIDYGFFPTRGVNY	3	0	8
75174	KNRQFNCYDPLTAYGFQPTYGMGF	1	1	8
62751	KNKQFNCYSPLVHYGFWPTWGRGW	1	1	9
26858	KNAGFNCYDPICTYGFWRTSGIDW	1	1	11
518166	KNGGFNCYGPIDPYGFQRTPGMSY	1	0	9
94155	KNTGFNCYRPIHAYGFFPTIGLDF	3	1	10
420211	KNTQFNCYEPLGKYGFFRTAGRNY	1	1	10
194961	KNKGFNCYIPLRAYGFQRTDGGDF	1	0	9
288741	KNGKFNCYPPIVTYGFWPTKGLDW	1	1	11
263846	KNGGFNCYGPIRKYGFQTTVGGNW	1	0	10
502385	KNEGFNCYLPLSTYGFQPTKGHDY	2	0	6
198851	KNEGFNCYVPIEGYGFYRTGGGDW	2	0	10
579426	KNEGFNCYNPIGGYGFQRTPGESF	1	0	9
608785	KNKGFNCYIPIGPYGFQRTFGRNW	1	0	10
616564	KNRKFNCYDPIITYGFHPTCGGGF	1	0	10
457188	KNKGFNCYEPIGEYGFWPTKGHGW	1	0	9
59305	KNEKFNCYRPIRRYGFQTTAGKGY	1	1	8
437270	KNQGFNCYFPLNAYGFHRTVGKSW	1	1	9
531906	KNGGFNCYGPIWSYGFQRTDGLDW	1	0	9
487726	KNGGFNCYRPLLSYGFLRTGGINF	3	0	9
361291	KNQGFNCYFPIYRYGFHTTTGLGW	3	1	9
133970	KNRKFNCYCPLRAYGFLTTTGRDY	1	1	10
59221	KNAGFNCYQPIVPYGFWRTTGNDY	1	1	10
518646	KNAGFNCYMPLVRYGFQRTEGIDW	1	0	9
173334	KNGGFNCYVPIPPYGFQRTIGLGW	1	0	9
549245	KNRGFNCYGPLRAYGFWRTRGLGF	2	0	9
105418	KNAGFNCYVPLVKYGFWRTTGKSW	1	1	10
488893	KNRKFNCYGPIPGYGFYRTNGVGY	2	0	8
392683	KNQQFNCYHPIAAYGFHRTGGRDY	1	1	11
402710	KNTKFNCYQPIFAYGFLTTSGRDW	1	1	12
529022	KNGGFNCYHPLGGYGFQPTLGRGY	2	0	6
576081	KNQGFNCYFPLRSYGFWRTPGVDW	1	0	7
585687	KNRKFNCYVPIIEYGFYTTGGDSY	1	0	11
349962	KNRGFNCYSPLLRYGFWPTMGEGY	3	1	7
428471	KNEGFNCYRPIRNYGFQRTVGKDW	1	1	9
560542	KNQKFNCYYPIDTYGFYTTGGVSW	1	0	11
460008	KNQGFNCYFPIGAYGFFTTRGRGF	2	0	9
13160	KNAGFNCYLPLDDYGFWPTKGKGW	1	0	8
364709	KNEGFNCYKPLVKYGFWRTSGIGW	1	1	8
248199	KNGGFNCYCPIPRYGFQRTKGEDW	1	0	10
338238	KNRGFNCYRPILSYGFWPTSGDDW	1	1	9
274620	KNGKFNCYSPIIKYGFQPTGGSDW	3	0	10
442068	KNQGFNCYCPLEAYGFWTTGGQGW	1	1	9
518348	KNAGFNCYIPIYHYGFLTTGGGGW	1	0	10
333529	KNKGFNCYGPIFAYGFHPTGGLGF	2	1	9
518839	KNRQFNCYCPIAHYGFQTTQGGDF	1	0	11
410331	KNRGFNCYDPLMRYGFWRTSGVSF	1	1	9
24749	KNEGFNCYRPLIRYGFWRTVGKDF	2	1	9
326144	KNTGFNCYYPIAPYGFWRTEGRGY	3	1	9
662574	KNEGFNCYFPLPSYGFLPTNGLGY	7	0	3
148801	KNEKFNCYGPIMTYGFWTTRGDGY	2	0	9
258079	KNRQFNCYFPLTGYGFWRTNGGDY	1	0	8
116361	KNEGFNCYVPLKNYGFFPTSGMNW	2	1	8
164616	KNRGFNCYGPITQYGFWRTNGGGF	3	0	9
298075	KNQGFNCYTPIVSYGFFRTSGNGF	3	1	9
609899	KNGKFNCYDPLVNYGFWPTLGRDW	1	0	10
3113	KNGQFNCYYPLYKYGFQPTNGVDW	2	1	7
187385	KNAGFNCYLPLSDYGFWPTLGGNW	3	0	9
260699	KNEQFNCYGPIPSYGFQRTEGSDW	2	0	9
20811	KNRGFNCYIPLVKYGFWRTAGNGF	2	1	9
474781	KNKGFNCYIPIQAYGFQRTRGISF	1	0	9
453011	KNTGFNCYPPLMHYGFQRTVGGSF	1	1	9
202781	KNEGFNCYGPISDYGFWRTRGLGY	2	0	8
445726	KNEGFNCYVPLFPYGFHTTYGIDF	1	1	9
52868	KNRGFNCYFPLHSYGFFRTNGLDW	1	1	7
366761	KNRGFNCYYPISKYGFFRTSGISF	1	1	11
99531	KNAKFNCYRPLVGYGFQRTFGIDF	2	1	10
76299	KNPGFNCYSPIYAYGFFRTTGISF	1	1	11
46890	KNTGFNCYSPLAGYGFQRTIGEDW	1	1	9
150414	KNRQFNCYIPLPSYGFWRTIGVSF	1	0	9
50620	KNTGFNCYCPIVSYGFQPTYGRDW	1	1	8
389878	KNEKFNCYPPLVEYGFWRTAGEDW	1	1	10
302655	KNAGFNCYKPIERYGFWRTAGISW	1	1	11
343099	KNEGFNCYAPLMEYGFQTTCGKDW	1	1	8
83895	KNGGFNCYVPIYPYGFWRTTGDGF	1	1	10
553986	KNKGFNCYIPLGEYGFWRTRGLNY	1	0	9
120920	KNGGFNCYVPLANYGFQRTQGEGW	1	1	8
404672	KNKKFNCYFPLATYGFQRTSGQNW	1	1	9
215833	KNAKFNCYGPLCKYGFWRTLGRGY	2	0	9
333155	KNPGFNCYGPIRGYGFQPTYGIDW	1	1	9
388637	KNKGFNCYLPLAEYGFHPTLGRSY	1	1	8
427881	KNEGFNCYSPISHYGFWTTTGKSW	1	1	10
92214	KNPGFNCYAPLWNYGFHRTSGQSF	2	1	10
328174	KNKGFNCYNPLTRYGFWRTSGQSF	1	1	10
73134	KNAGFNCYYPILRYGFWPTVGLGF	1	1	9
94533	KNEKFNCYYPLGRYGFQTTAGSSW	2	1	9
296428	KNKGFNCYYPIVRYGFWPTTGISW	1	1	10
649332	KNAKFNCYLPLISYGFWPTNGRNW	1	0	8
217696	KNGKFNCYFPIGRYGFYTTRGVGY	1	0	8
1854	KNRKFNCYGPIQKYGFQRTEGEDW	1	1	10
155843	KNAKFNCYHPLCNYGFQRTGGRDF	1	0	10
375091	KNRGFNCYGPIYRYGFWTTSGIGY	1	1	9
445702	KNEGFNCYLPIVRYGFFRTHGRDW	1	1	10
33425	KNKQFNCYCPLCNYGFYRTVGRNW	1	1	11
645675	KNAGFNCYFPIAQYGFLRTPGLGF	1	0	9
45407	KNQGFNCYYPLASYGFWRTTGKGF	1	1	8
481785	KNKGFNCYQPLTGYGFYTTYGVDW	1	0	9
456313	KNTQFNCYWPILGYGFWPTPGVGW	4	0	9
296906	KNEGFNCYDPLRKYGFWPTLGESW	1	1	8
529353	KNKGFNCYAPINHYGFQRTWGGSW	1	0	10
571598	KNPQFNCYGPISDYGFQPTCGRGY	1	0	8
297792	KNGGFNCYWPIEPYGFWPTSGESW	1	1	10
342992	KNQGFNCYTPLGRYGFWTTMGRDY	2	1	9
254047	KNKGFNCYQPIWGYGFFPTLGGNY	2	0	9
261667	KNRGFNCYFPLNAYGFFRTPGSDW	1	0	9
301211	KNRKFNCYSPLVRYGFYTTSGKDF	2	1	11
378572	KNGGFNCYEPLKSYGFWPTIGGDY	1	1	7
387323	KNRGFNCYAPLFEYGFHRTSGENF	1	1	10
598936	KNKKFNCYYPLDNYGFQTTIGVGW	1	0	8
65805	KNKGFNCYFPIAHYGFYPTLGRDW	2	1	9
527637	KNQGFNCYRPLTAYGFQTTEGGNF	1	0	9
423019	KNPGFNCYTPLSRYGFWPTSGKGW	1	1	8
494145	KNEGFNCYFPIIGYGFLRTRGRNY	5	0	8
113096	KNQGFNCYSPLSRYGFYTTAGNSF	2	1	10
314261	KNGGFNCYGPIVEYGFQRTNGLGW	1	1	8
556774	KNRGFNCYWPLLRYGFWRTWGEGW	1	0	9
216376	KNEQFNCYLPIVRYGFQRTDGIGW	1	0	9
430096	KNRGFNCYVPLFTYGFWPTMGVDF	1	1	8
420825	KNAKFNCYAPLVRYGFQRTSGRGY	1	1	8
317903	KNRKFNCYNPLVRYGFWPTLGVSY	1	1	8
237220	KNGKFNCYYPLGTYGFHPTRGEDW	3	0	10
101132	KNEKFNCYPPLVSYGFWPTIGKNW	1	1	8
373543	KNAGFNCYMPIMPYGFQTTNGKNW	1	1	9
554475	KNEGFNCYLPLCGYGFWPTPGEDW	3	0	8
282767	KNKGFNCYYPLVNYGFWPTYGKGW	2	1	8
210544	KNRGFNCYGPISGYGFFRTRGVDY	1	0	9
448590	KNKGFNCYDPLVNYGFWTTGGQSW	1	1	10
71470	KNRGFNCYRPIHRYGFYPTLGRGW	3	1	9
204492	KNEGFNCYSPIPEYGFQRTAGVNF	1	0	8
528943	KNGGFNCYSPIGSYGFWPTPGEGY	2	0	7
46510	KNGGFNCYLPLAAYGFQRTMGKGY	1	1	7
125295	KNEGFNCYKPITSYGFQTTSGKSW	1	1	8
469426	KNGGFNCYFPISSYGFLRTAGVNF	3	0	8
446446	KNEGFNCYWPLSTYGFWPTLGRSW	1	1	8
94193	KNRGFNCYSPISRYGFHPTAGLNW	1	1	10
592754	KNQKFNCYWPLSSYGFQTTWGQSF	1	0	9
290517	KNAGFNCYSPICRYGFYPTLGLGW	3	1	9
54903	KNEGFNCYWPILNYGFWTTAGQSW	3	1	10
314816	KNRKFNCYLPIAAYGFQPTHGESW	1	1	10
190258	KNGGFNCYCPIDHYGFWPTPGMNW	1	0	10
560944	KNAKFNCYGPIYEYGFQRTLGRDY	1	0	10
38467	KNAGFNCYCPIVGYGFWPTSGVGF	1	1	8
542643	KNEGFNCYRPIAAYGFQRTGGGGY	1	0	7
127848	KNGGFNCYNPLRGYGFWPTVGIDW	1	1	9
191474	KNGGFNCYDPIKGYGFWPTVGGSF	1	0	10
285718	KNEQFNCYVPLVAYGFWTTLGVNW	1	1	9
588123	KNEKFNCYAPIARYGFQTTFGLGY	1	0	8
58184	KNTGFNCYCPIVRYGFWRTSGSGW	1	1	10
252380	KNEGFNCYDPITGYGFQRTGGESW	1	0	9
55512	KNEKFNCYWPLTEYGFYRTSGSGY	1	1	8
373283	KNQGFNCYSPLRNYGFQRTYGLSW	1	1	9
245311	KNEGFNCYSPIEKYGFQRTRGEDW	1	0	9
632339	KNRQFNCYSPILQYGFQTTGGSGW	1	0	9
495830	KNEGFNCYKPICGYGFFRTFGMGW	1	0	9
75447	KNEGFNCYSPIVRYGFWRTSGLGW	2	1	9
614264	KNAKFNCYIPLGPYGFYRTLGLGY	4	0	9
181224	KNRKFNCYGPLWAYGFFPTRGGGW	1	0	9
496471	KNTQFNCYRPLRSYGFWRTWGMSY	1	0	9
12072	KNEKFNCYRPLVGYGFWRTVGGGY	1	0	8
158071	KNEGFNCYGPLRRYGFQPTRGRNW	1	0	7
327860	KNAGFNCYGPITSYGFYPTVGDGW	1	1	8
164625	KNGGFNCYDPIVNYGFQRTRGIDY	3	0	9
653125	KNRKFNCYMPLYSYGFQTTLGRSY	1	0	8
573084	KNPKFNCYNPLGAYGFWPTPGLNY	2	0	9
627030	KNAGFNCYSPLRDYGFLRTGGIDF	1	0	10
545	KNTGFNCYKPLVKYGFQRTTGQGW	1	1	8
611540	KNRGFNCYDPLKPYGFQRTDGRDW	1	0	9
218354	KNGKFNCYGPLFEYGFWRTRGVDY	1	0	9
643219	KNEKFNCYKPIEEYGFQRTYGVNW	1	0	9
382592	KNEGFNCYAPLRDYGFQPTFGLDF	2	1	7
621226	KNEKFNCYCPLLAYGFLRTRGVSY	1	0	8
421263	KNPGFNCYWPLAEYGFWRTAGIDW	1	1	10
519006	KNRQFNCYFPLCSYGFHRTRGVSF	1	0	8
401785	KNTGFNCYEPLARYGFWTTLGQGW	1	1	9
192174	KNQKFNCYNPLSPYGFQRTNGHSF	1	0	9
105445	KNKGFNCYEPIVPYGFYRTGGVSW	2	1	10
274419	KNKGFNCYVPLLRYGFWPTRGGGY	1	0	7
150472	KNRKFNCYIPLDTYGFWTTRGKGW	2	0	10
345676	KNEGFNCYGPIGRYGFYPTMGKDW	4	1	9
119594	KNKQFNCYKPINDYGFQRTWGRDW	1	1	11
440406	KNAGFNCYCPIARYGFQRTGGGDY	1	1	9
84082	KNEQFNCYNPLHRYGFWPTIGSNF	2	1	9
95870	KNRKFNCYCPIARYGFWPTAGMSW	2	1	11
291027	KNAKFNCYNPLVRYGFQRTGGLDW	3	1	10
105814	KNTGFNCYLPLVAYGFYRTVGVSY	1	1	8
607493	KNQGFNCYDPIVEYGFQRTCGLGF	1	0	9
110912	KNEKFNCYDPIVTYGFQRTVGHNW	1	1	10
581424	KNKKFNCYCPILEYGFWTTAGEGY	1	0	10
374531	KNQGFNCYDPLGAYGFLTTAGKSW	1	1	10
409592	KNQGFNCYGPLANYGFQRTYGIDW	1	1	9
586448	KNGKFNCYCPLTRYGFWRTQGRSY	1	0	10
31700	KNGGFNCYHPLARYGFFRTFGKGW	1	1	9
26800	KNEGFNCYSPLCRYGFQPTTGRNW	3	1	7
245481	KNEKFNCYVPILRYGFQTTVGIGY	1	0	8
473257	KNRGFNCYGPLHSYGFQPTPGKSW	3	0	7
597593	KNKQFNCYWPLNNYGFWRTFGSDW	1	0	11
466959	KNGGFNCYRPLPAYGFWRTHGRSY	1	0	9
634020	KNEGFNCYDPLEGYGFWTTVGIGY	1	0	7
325147	KNEGFNCYLPLLKYGFQRTAGGGW	1	1	7
378280	KNRGFNCYEPIVSYGFQRTYGRDF	2	1	9
162383	KNRKFNCYGPLSEYGFWTTGGQSF	1	0	11
295591	KNEGFNCYNPIHKYGFWTTVGVGW	1	1	8
337544	KNEQFNCYSPLAPYGFWTTAGRDF	2	1	10
100383	KNTGFNCYSPICNYGFQPTSGINW	1	1	9
79734	KNAGFNCYAPLRPYGFWTTVGRGW	2	1	9
305121	KNKGFNCYAPILPYGFWPTLGISW	2	1	10
433177	KNAKFNCYLPLRHYGFQTTTGVDW	1	1	9
128409	KNRGFNCYRPLNRYGFYPTVGRDW	1	1	9
582616	KNPGFNCYCPILPYGFWRTWGIGY	1	0	9
257840	KNEKFNCYWPITAYGFWTTCGKGY	1	0	9
586797	KNQGFNCYIPISTYGFQRTGGVDW	1	0	9
129125	KNAKFNCYAPLCQYGFQPTWGEGW	2	1	8
40631	KNKGFNCYTPLFEYGFWRTTGRGW	3	1	9
553503	KNEQFNCYVPIFSYGFWPTPGSSW	1	0	9
116461	KNRGFNCYDPILSYGFWRTVGKNY	1	1	9
319743	KNGGFNCYSPILSYGFWRTVGRGW	1	1	9
90713	KNAKFNCYHPIRQYGFWTTTGIGW	1	1	11
353170	KNPGFNCYAPLIAYGFLRTMGRNW	1	1	10
564118	KNRGFNCYVPLMAYGFQPTKGLDF	3	0	8
329753	KNEGFNCYCPLTTYGFYRTTGLNF	1	1	9
83117	KNKGFNCYCPLERYGFWTTVGSGW	3	1	9
442688	KNRGFNCYSPLGRYGFQRTDGVSW	1	1	8
467139	KNGGFNCYRPLDRYGFQRTIGMDY	1	0	8
521393	KNPGFNCYFPITGYGFWRTFGGDY	2	0	9
392294	KNTGFNCYQPIVRYGFWRTVGQSY	1	1	10
101575	KNRGFNCYFPLIGYGFQRTSGIGW	4	1	7
22986	KNKKFNCYEPIKRYGFWPTSGRSF	1	1	11
267590	KNQGFNCYVPLCAYGFQRTGGHSY	1	0	8
190113	KNTKFNCYSPLIAYGFWPTMGNSF	1	0	10
538211	KNEKFNCYSPLQTYGFLRTPGGGY	1	0	7
402207	KNEGFNCYCPLVAYGFFTTGGKDF	1	1	9
200320	KNTGFNCYFPLGQYGFWRTLGGDW	2	0	9
591075	KNTGFNCYMPIGRYGFQRTGGVSY	1	0	8
431114	KNEGFNCYSPIVTYGFFTTTGLDY	1	1	9
209827	KNEGFNCYAPLFAYGFYRTRGEDY	1	0	8
139004	KNAGFNCYRPIARYGFWTTLGKDF	1	1	11
622597	KNAQFNCYVPINPYGFQRTWGGSW	1	0	11
58827	KNEGFNCYVPLAQYGFHRTSGVGY	1	1	6
488442	KNRQFNCYCPIDAYGFQRTVGVNY	1	0	9
489256	KNEQFNCYMPLSGYGFQRTRGRNW	1	0	9
25947	KNAGFNCYVPLVSYGFWTTGGDNW	1	1	9
17314	KNEGFNCYGPITRYGFQRTVGLGF	1	0	8
87525	KNEGFNCYSPIVPYGFQRTTGMNY	3	1	8
260461	KNQQFNCYFPIRGYGFWRTIGRGY	2	0	9
395645	KNEGFNCYAPLATYGFWTTGGRDY	1	1	8
237082	KNAGFNCYVPIVGYGFWRTRGLDY	1	0	10
109350	KNQGFNCYSPIGHYGFWRTAGKNY	1	1	10
491132	KNKGFNCYLPISPYGFWPTRGEGF	3	0	9
106236	KNAGFNCYPPLFPYGFQTTVGGNW	1	1	9
591424	KNEGFNCYQPLCGYGFLPTIGVNW	3	0	7
349363	KNAGFNCYLPLVRYGFWTTSGHGW	1	1	9
349407	KNGGFNCYCPLVSYGFWRTYGVDW	1	1	8
587257	KNTQFNCYFPLWQYGFFPTKGVGF	1	0	7
51968	KNQGFNCYRPLYTYGFYPTYGMDF	3	1	9
161142	KNEQFNCYLPITEYGFWPTLGGGW	1	0	9
350369	KNTGFNCYKPLWNYGFWPTVGKDW	2	1	9
353729	KNEKFNCYHPLCRYGFYRTAGVGW	2	1	8
367884	KNEGFNCYSPILPYGFQTTTGESW	1	1	9
157202	KNEGFNCYSPILRYGFQPTRGRGF	4	0	7
444222	KNAGFNCYYPILQYGFYRTSGQDF	1	1	10
326395	KNRGFNCYDPLSGYGFWRTGGGDW	1	1	10
651067	KNGQFNCYRPLSPYGFQTTIGGDW	1	0	10
496861	KNAKFNCYTPIWRYGFFPTRGQGY	1	0	9
623610	KNEQFNCYRPIWAYGFQRTNGGGF	1	0	8
66618	KNRGFNCYTPLCKYGFFRTAGVNF	1	1	9
456565	KNQGFNCYHPIAEYGFQTTPGGNY	4	0	9
537001	KNGGFNCYVPILPYGFQRTGGDGY	1	0	8
95851	KNTGFNCYYPLSEYGFYRTGGLNY	3	1	9
424497	KNQKFNCYHPLSAYGFWTTVGINW	1	1	11
240729	KNGGFNCYSPIIGYGFQTTGGLGY	2	0	8
532576	KNKGFNCYSPICRYGFQRTLGNNW	1	0	10
200424	KNAKFNCYGPISPYGFQRTSGVGF	1	0	9
544046	KNKKFNCYCPLIDYGFQRTGGSGW	2	0	9
462857	KNPGFNCYLPLGGYGFQTTRGLNF	1	0	9
475475	KNRGFNCYWPISAYGFWTTDGSSW	1	0	11
600807	KNGQFNCYVPIETYGFQPTIGRSW	1	0	10
225514	KNGGFNCYGPILPYGFLRTVGGSF	1	0	11
242495	KNGGFNCYSPLTDYGFWRTFGKGW	2	0	9
652583	KNPGFNCYWPIQGYGFWRTRGGNW	1	0	10
523037	KNGQFNCYFPLWSYGFQTTIGMDY	1	0	7
257331	KNTGFNCYMPIDRYGFQRTRGKNW	1	0	10
130663	KNAGFNCYHPLISYGFQRTSGLGW	2	1	7
611787	KNGKFNCYRPIVRYGFQRTDGLSY	1	0	10
140380	KNQGFNCYNPLISYGFFRTRGLGY	1	0	7
252682	KNGGFNCYGPLNEYGFWRTFGSGF	1	0	9
625378	KNAKFNCYPPLVSYGFLTTLGRDW	1	0	10
507294	KNGKFNCYTPLRSYGFQRTIGRGW	3	0	8
570100	KNGKFNCYTPIKSYGFFTTRGEGW	1	0	10
127784	KNGGFNCYWPIKTYGFYPTVGDSF	1	1	10
161066	KNRGFNCYYPICDYGFHRTQGGDW	1	0	11
277155	KNTGFNCYCPLIDYGFQRTGGGSW	2	0	9
302220	KNEGFNCYLPLVHYGFHRTAGKGF	1	1	8
576880	KNGGFNCYWPICKYGFQPTGGKSW	2	0	9
515509	KNEGFNCYPPILQYGFWTTIGGGY	5	0	7
218694	KNAQFNCYVPLDPYGFQPTNGSSW	1	0	8
233713	KNEGFNCYWPLEDYGFQPTGGVDY	1	0	5
23543	KNPGFNCYYPIEGYGFHTTAGKNF	1	1	11
256761	KNKGFNCYAPLYEYGFLTTPGDGF	1	0	9
171476	KNRQFNCYMPILGYGFLTTRGSGF	1	0	11
387377	KNTGFNCYDPIVTYGFQRTVGRGW	1	1	9
165128	KNTGFNCYAPIPGYGFWRTVGDDY	2	0	10
231538	KNKGFNCYNPIGKYGFWTTGGGSY	1	0	10
551806	KNTGFNCYRPLGEYGFHTTMGRSW	1	0	10
68970	KNPGFNCYSPIAQYGFQPTVGQDW	1	1	9
301998	KNAKFNCYSPLVHYGFQRTTGLNW	2	1	10
40212	KNPGFNCYRPLVNYGFQTTMGGNW	3	1	9
212780	KNRKFNCYEPIRSYGFLRTFGVNW	1	0	10
529775	KNGGFNCYGPIRRYGFWTTRGGDF	2	0	11
263528	KNKGFNCYPPLFKYGFQRTPGKSF	1	0	9
320866	KNTQFNCYRPLWHYGFQPTFGQSW	2	1	9
96213	KNPKFNCYGPLQRYGFYRTVGQDW	1	1	10
531233	KNGGFNCYSPISRYGFFTTFGEGW	3	0	10
423474	KNTGFNCYFPIVSYGFQRTTGINW	2	1	8
114540	KNGKFNCYDPIVAYGFQPTVGENW	1	1	10
43926	KNEGFNCYAPLGNYGFWRTSGKDF	2	1	9
41066	KNPGFNCYRPITNYGFQPTVGENF	1	1	9
522958	KNGGFNCYNPITRYGFQTTRGKGW	3	0	9
430101	KNAKFNCYNPLVGYGFWRTGGVGW	1	1	9
57225	KNQGFNCYNPIYPYGFQTTAGISW	3	1	10
596845	KNEGFNCYKPIVDYGFQRTNGRDW	1	0	8
290725	KNKGFNCYCPLATYGFHRTAGGGW	1	1	9
140426	KNEGFNCYDPILGYGFFTTIGRDF	1	0	10
80935	KNPGFNCYRPLGAYGFYTTSGRNW	1	1	10
368026	KNTGFNCYEPLVKYGFQRTMGRNF	1	1	9
468748	KNRGFNCYNPISDYGFWRTSGHGW	1	0	10
393091	KNQGFNCYWPIYAYGFHPTIGVSW	1	1	9
419959	KNAKFNCYGPLARYGFWRTVGGGW	1	1	10
527178	KNEKFNCYIPLLEYGFYRTNGSSW	2	0	9
129801	KNTGFNCYAPLVHYGFQRTVGKSW	1	1	9
527308	KNTGFNCYLPILGYGFYRTRGRGW	2	0	10
133002	KNKGFNCYCPLMEYGFWPTGGVDW	1	1	8
257937	KNQQFNCYVPLWAYGFHRTQGLDY	1	0	10
358087	KNPGFNCYIPLAQYGFQRTVGRNW	2	1	9
184756	KNGKFNCYEPLRQYGFYRTRGGSW	1	0	11
517799	KNTQFNCYRPLFSYGFQRTLGRSF	1	0	9
203222	KNTGFNCYWPISKYGFQRTGGRNW	1	0	10
255865	KNGGFNCYCPIYGYGFWTTEGNNY	1	0	10
106374	KNRGFNCYTPIKAYGFQPTAGINW	1	1	9
7824	KNAGFNCYHPLFGYGFYRTSGGSY	1	1	9
652176	KNRGFNCYGPIGQYGFQTTLGISW	1	0	10
418750	KNTGFNCYRPIMTYGFLRTAGKDF	1	1	11
538702	KNKGFNCYAPILDYGFQTTTGHDY	2	0	9
123939	KNKGFNCYPPLKGYGFQRTYGLGW	2	1	8
333293	KNKGFNCYYPITAYGFFPTGGLSY	2	1	9
22809	KNGQFNCYTPIGGYGFQTTMGRDW	1	1	11
73186	KNAGFNCYYPIVRYGFFTTNGGDW	1	1	10
450413	KNRGFNCYNPIRSYGFQRTVGKDW	1	1	9
230010	KNRGFNCYRPLARYGFQRTEGGNW	1	0	9
293749	KNEGFNCYGPIGKYGFWRTSGKDW	1	1	10
491931	KNRGFNCYWPLLRYGFQRTGGHDY	2	0	8
513004	KNGKFNCYVPLLHYGFQRTNGLDF	1	0	9
117817	KNQGFNCYRPISPYGFHTTPGRNW	1	1	11
377557	KNTGFNCYSPLLHYGFFRTAGQSW	1	1	10
482740	KNGGFNCYTPIVEYGFQRTIGQDF	4	0	10
463855	KNQKFNCYSPIDHYGFQRTCGRDF	1	0	11
450410	KNAGFNCYSPLRHYGFQPTVGESW	1	1	8
284965	KNEGFNCYSPIGHYGFYRTSGRSW	1	1	10
484267	KNGGFNCYAPIIRYGFQTTLGVDW	1	0	9
334024	KNTGFNCYRPIRSYGFYTTTGQDY	1	1	9
76962	KNKGFNCYIPLEDYGFQRTVGIDY	1	1	8
158700	KNEKFNCYCPLWRYGFQRTLGGNW	1	0	9
296934	KNEQFNCYYPIRPYGFFPTHGRDW	1	1	10
444279	KNEGFNCYNPLSSYGFWRTSGQSW	1	1	8
376608	KNEGFNCYLPLFTYGFWTTSGRSW	1	1	9
128003	KNAGFNCYFPLISYGFQRTHGLNW	1	1	7
128066	KNEQFNCYNPITRYGFYPTNGESW	3	1	9
297916	KNRKFNCYFPLCTYGFQPTVGRDW	2	1	8
172984	KNRKFNCYLPILQYGFWTTGGESW	1	0	11
88517	KNQKFNCYFPLVNYGFWRTSGQNW	2	1	10
175820	KNKGFNCYTPIDEYGFQRTEGKGW	1	0	9
67948	KNQGFNCYAPIVRYGFQRTAGEDY	2	1	9
540897	KNEKFNCYVPLLSYGFQTTSGRGF	1	0	7
307915	KNQGFNCYFPIVEYGFQPTHGKNY	1	1	7
348658	KNRGFNCYHPLAGYGFYRTSGSGW	2	1	9
19360	KNGGFNCYHPIVTYGFQPTIGLDW	2	1	9
145997	KNRGFNCYIPIVNYGFWTTCGIGY	1	0	9
216691	KNQQFNCYWPILGYGFWRTSGRDW	1	0	12
392208	KNGKFNCYDPLWHYGFQPTYGQGW	1	1	8
172092	KNEKFNCYVPIAEYGFWRTIGVNY	1	0	9
20630	KNEGFNCYYPLRRYGFWRTVGQSW	3	1	9
80284	KNGGFNCYLPLMDYGFHRTNGMNW	1	1	9
619197	KNGKFNCYRPIENYGFQRTLGVSW	1	0	10
55684	KNRGFNCYCPLHRYGFHRTSGLGY	1	1	8
485720	KNRGFNCYRPIGSYGFWRTGGENW	4	0	10
153073	KNGGFNCYQPLHDYGFQTTDGRDW	3	0	9
558953	KNEGFNCYSPLGAYGFWPTPGGGY	2	0	6
146041	KNTKFNCYRPIKRYGFQRTKGESY	1	0	10
518883	KNRGFNCYTPIRRYGFLRTFGVSW	1	0	10
243404	KNRGFNCYVPLGNYGFQRTNGGGY	2	0	6
493042	KNEQFNCYVPLMGYGFFPTPGVSW	3	0	8
186297	KNGQFNCYFPILGYGFFRTPGLGF	1	0	10
631361	KNRGFNCYRPICGYGFQRTPGRGY	1	0	8
343439	KNQGFNCYLPLGAYGFHTTEGRDY	1	1	9
417185	KNRGFNCYNPIVPYGFQRTNGQNW	1	1	9
266856	KNRGFNCYRPIEQYGFWTTNGSSY	2	0	9
546424	KNEQFNCYGPINGYGFFTTIGVDW	1	0	10
67011	KNPGFNCYNPITAYGFWPTIGVSW	3	1	9
316498	KNAGFNCYRPLVHYGFWRTSGISW	1	1	10
379993	KNQQFNCYGPLMAYGFQRTVGLGW	2	1	9
554086	KNRGFNCYLPITKYGFQRTLGRDW	1	0	10
6917	KNEGFNCYWPINHYGFYPTAGRDW	1	1	9
6157	KNAGFNCYSPLFAYGFWRTSGRSF	1	1	10
199775	KNAGFNCYLPICRYGFQRTGGSGF	1	0	9
401738	KNKGFNCYCPLAAYGFFPTGGEDY	1	1	8
5741	KNTGFNCYRPIARYGFLPTRGNDF	1	1	10
339623	KNGKFNCYTPLLAYGFHRTAGIDY	1	1	10
73120	KNAGFNCYEPILKYGFWPTVGESY	1	1	9
602200	KNAGFNCYGPIRGYGFWPTKGEDW	1	0	10
489692	KNKKFNCYFPIRGYGFQRTGGENF	1	0	10
414108	KNQGFNCYCPLVNYGFQTTTGKSW	1	1	9
80209	KNKGFNCYIPLLAYGFQPTVGVGW	1	1	6
116154	KNKGFNCYSPIVRYGFYTTGGVGY	2	1	8
301047	KNQQFNCYSPLVSYGFWRTHGINF	2	1	10
294075	KNGKFNCYWPIAAYGFQTTVGIGW	1	1	10
433202	KNQGFNCYWPLSSYGFYRTGGINW	1	1	9
48768	KNKGFNCYYPLLTYGFWRTAGRDW	3	1	10
310339	KNTGFNCYKPILRYGFYTTSGKGW	1	1	10
117754	KNAKFNCYDPLVNYGFWTTIGKGF	1	1	10
570461	KNTGFNCYLPILQYGFQPTSGGGY	1	0	6
11693	KNQKFNCYSPLVSYGFFRTGGLGW	1	1	9
506101	KNGGFNCYLPLYKYGFQRTSGSNF	1	0	9
595665	KNRGFNCYCPIAPYGFQPTSGGNF	1	0	9
408068	KNTGFNCYYPLVPYGFWRTVGIGW	1	1	9
433785	KNQGFNCYVPLSTYGFQRTIGLDY	1	1	8
174114	KNRGFNCYFPLDTYGFQRTRGSSY	1	0	7
506813	KNRGFNCYRPLVNYGFQRTDGSDW	1	0	9
291351	KNAGFNCYIPLGQYGFWPTIGRSW	1	1	9
370834	KNEGFNCYFPLSNYGFHRTSGEDW	1	1	8
475120	KNAGFNCYSPILDYGFQRTDGGSF	1	0	10
436394	KNTGFNCYYPLLPYGFWRTGGMGW	1	1	9
45102	KNQGFNCYRPIVDYGFWRTSGDGW	1	1	10
386608	KNRGFNCYWPLVAYGFQRTRGVGW	1	1	7
528536	KNRGFNCYPPIMAYGFWTTPGKNW	1	0	11
628903	KNAQFNCYLPIYGYGFQRTAGGGW	1	0	10
97118	KNPGFNCYNPIARYGFLPTGGRGF	1	1	9
261794	KNGGFNCYVPLGGYGFWPTCGISW	2	0	9
286727	KNTGFNCYGPLVRYGFQTTTGQNY	3	1	8
511034	KNRGFNCYLPLCDYGFHTTFGRSW	1	0	10
168154	KNGQFNCYVPISAYGFQPTSGRDW	1	0	10
559560	KNAGFNCYAPIPNYGFWTTCGVDY	1	0	9
10769	KNEGFNCYCPIVSYGFYRTVGKDY	1	1	8
183210	KNPGFNCYLPLVGYGFQRTPGDGF	2	0	8
624902	KNGGFNCYLPLGGYGFLPTLGHGW	1	0	8
636963	KNRGFNCYGPLTGYGFFRTIGRSY	1	0	9
256286	KNQGFNCYTPIVDYGFQRTVGESW	1	0	10
11086	KNGGFNCYGPIVHYGFQRTVGRGW	1	1	9
48490	KNEGFNCYFPLIEYGFWPTTGQGW	2	1	6
338476	KNAGFNCYFPLGAYGFWTTAGRDW	2	1	9
389043	KNKGFNCYLPIKTYGFWTTAGMGW	1	1	10
112237	KNEKFNCYYPLKHYGFQPTVGRSW	3	1	8
373197	KNRQFNCYFPIIDYGFWPTVGGDY	1	1	9
538656	KNPGFNCYLPLSAYGFLRTEGRGY	1	0	8
383098	KNAGFNCYWPLSNYGFWRTVGESF	1	1	10
145747	KNEQFNCYKPLPEYGFWRTVGEGY	1	0	8
492683	KNKGFNCYVPISNYGFQRTTGSGY	1	0	8
59900	KNQGFNCYYPLSSYGFWRTFGNGY	1	1	7
284788	KNGGFNCYYPIARYGFYRTAGKSW	1	1	11
476009	KNPGFNCYFPLDTYGFWRTHGVSW	1	0	8
311475	KNEKFNCYCPIRGYGFQRTFGMDY	6	1	9
40090	KNGGFNCYVPLVTYGFQPTLGQGW	1	1	7
645940	KNRGFNCYFPISGYGFQRTRGNDW	1	0	9
268308	KNGKFNCYGPIGRYGFQTTDGRGY	2	0	9
445965	KNQGFNCYYPLFGYGFQPTVGNGW	1	1	7
457749	KNRQFNCYVPIDQYGFQRTYGVGY	1	0	8
505674	KNEQFNCYGPLGAYGFFRTLGSSW	1	0	10
561353	KNQKFNCYLPICSYGFLRTVGVSY	1	0	9
213300	KNRGFNCYWPLMDYGFQRTMGGSF	1	0	9
579513	KNGQFNCYRPIMRYGFHTTPGVDW	1	0	11
484167	KNGGFNCYFPIGDYGFQRTSGLDF	2	0	9
414478	KNRGFNCYNPLAPYGFYRTVGIDW	1	1	10
420206	KNRKFNCYSPIVPYGFFTTNGQSW	1	1	11
269031	KNPQFNCYVPLRRYGFQPTNGGSF	2	0	8
168731	KNRQFNCYNPIYSYGFWRTDGKSY	1	0	10
245492	KNRKFNCYSPIIDYGFWPTGGQDF	1	0	11
16558	KNEGFNCYKPLDGYGFFRTLGIGF	1	0	8
11647	KNKGFNCYRPIVEYGFQRTYGRSW	1	1	10
478702	KNEQFNCYGPIYGYGFWRTSGGGF	1	0	10
647573	KNGGFNCYVPLSDYGFLRTRGVGW	1	0	8
354600	KNPGFNCYSPIVAYGFWTTAGRGW	1	1	10
458021	KNRKFNCYFPIRRYGFQPTCGGSY	1	0	8
139830	KNKKFNCYCPISGYGFFRTIGEGF	1	0	11
469020	KNKGFNCYHPIDAYGFQRTSGHGF	2	0	9
108262	KNPGFNCYVPLHTYGFQRTNGVGF	2	1	6
112375	KNEGFNCYGPITHYGFHPTVGEDW	1	1	9
506495	KNRGFNCYAPLCNYGFLRTKGHGW	1	0	9
34153	KNEGFNCYAPIAPYGFWRTVGLSW	2	1	10
243943	KNGGFNCYRPINGYGFQTTHGRGF	1	0	9
56844	KNGGFNCYNPIERYGFWTTAGVNW	3	1	10
291483	KNQGFNCYLPIARYGFHRTTGKGY	1	1	9
452747	KNRGFNCYFPIAGYGFQRTYGVGY	1	1	6
576469	KNAQFNCYVPLWGYGFQPTPGKGY	1	0	7
574453	KNRGFNCYGPLFGYGFQRTRGVSW	1	0	8
54346	KNPGFNCYPPITRYGFWPTYGKDF	1	1	10
561374	KNAKFNCYLPIGDYGFWTTLGMGF	1	0	11
62435	KNGGFNCYYPIAHYGFFRTVGKGW	1	1	10
310770	KNPGFNCYKPLARYGFYTTGGIDF	8	1	10
219355	KNKQFNCYLPIPGYGFHRTVGSDF	2	0	12
611372	KNGGFNCYKPINGYGFWPTPGGDW	1	0	10
572126	KNRKFNCYMPLSTYGFWRTYGKNW	1	0	11
74218	KNGGFNCYTPLYRYGFYRTAGGDF	1	1	10
387995	KNEGFNCYPPIWGYGFQPTVGVGY	1	1	5
389730	KNTGFNCYRPLQTYGFQPTWGIGF	2	1	6
385327	KNRGFNCYFPLTGYGFHPTFGNGF	1	1	7
96140	KNTGFNCYGPIVGYGFWPTNGVDW	2	1	8
170908	KNAGFNCYGPIADYGFFTTGGVNY	2	0	9
424050	KNTGFNCYSPIYSYGFWRTAGLDY	1	1	9
3738	KNGGFNCYRPIVPYGFQTTFGNDY	1	1	9
427914	KNTQFNCYDPIARYGFQPTSGLSW	1	1	10
258190	KNGGFNCYGPIVRYGFHRTYGGGW	1	0	10
631285	KNGGFNCYLPIQEYGFQTTSGGNY	1	0	8
75021	KNEGFNCYSPIVRYGFWRTSGQNF	2	1	10
339035	KNRGFNCYYPLFGYGFWPTTGEGY	1	1	7
155730	KNRKFNCYLPLGHYGFQPTGGMNW	1	0	9
109775	KNGKFNCYDPLVGYGFQRTWGINW	1	1	10
32466	KNTGFNCYRPLMGYGFYPTWGQNW	1	1	9
341796	KNTGFNCYAPLASYGFWTTFGLGF	1	1	8
200695	KNAGFNCYDPLSHYGFQTTDGVGW	1	0	7
563756	KNQKFNCYVPINHYGFQRTDGQGY	1	0	9
270480	KNKGFNCYFPINAYGFQTTRGGDF	1	0	9
490390	KNGGFNCYVPLLGYGFFRTAGGSY	2	0	9
468131	KNEKFNCYLPIFRYGFQPTSGGGY	1	0	7
403220	KNKGFNCYHPLAKYGFWPTIGGGW	1	1	8
452021	KNAKFNCYLPLVNYGFQRTSGVSY	1	1	8
189057	KNAGFNCYIPIRGYGFWRTEGGGY	2	0	9
385277	KNTKFNCYEPLVRYGFWPTDGNSW	1	1	10
47033	KNEGFNCYSPLSNYGFQRTSGVGW	1	1	6
508479	KNRGFNCYWPISEYGFWRTEGSSY	1	0	10
273602	KNGKFNCYWPLFNYGFLRTAGDSY	1	0	10
336495	KNRGFNCYSPIVTYGFWRTAGEDW	5	1	11
170238	KNRGFNCYEPIQDYGFWTTDGDDY	1	0	9
562069	KNTQFNCYGPIWNYGFQPTIGRGF	3	0	9
404850	KNQGFNCYSPIVKYGFQRTWGKGY	1	1	8
185460	KNQGFNCYFPLSEYGFWRTHGNDW	2	0	9
327709	KNKGFNCYNPIYTYGFYRTNGEGY	1	1	8
34213	KNTGFNCYHPIGDYGFWPTDGVGW	1	1	8
646555	KNGKFNCYIPLGEYGFWTTEGIGW	1	0	10
97433	KNPGFNCYRPLCPYGFWRTTGRGW	1	1	9
417007	KNEKFNCYSPLVSYGFWRTVGKNF	5	1	9
325134	KNAGFNCYTPLYGYGFQRTTGEGW	1	1	8
208580	KNAGFNCYMPIPKYGFQRTIGRSW	1	0	10
574620	KNGQFNCYIPLETYGFQRTGGSNF	2	0	10
208361	KNEKFNCYIPLHGYGFQRTDGMNF	1	0	9
573115	KNGGFNCYCPLIQYGFLRTGGESW	1	0	10
385387	KNGGFNCYAPIIPYGFWRTTGVGF	1	1	9
633995	KNGGFNCYMPIHRYGFQPTLGQDW	1	0	9
251787	KNRGFNCYRPIPTYGFQTTWGGGF	2	0	9
597019	KNAGFNCYVPLIHYGFQRTWGLNW	1	0	9
161785	KNRQFNCYTPIQEYGFQPTRGEDW	2	0	9
65444	KNEGFNCYMPIYNYGFWPTYGMDF	1	1	9
57855	KNKKFNCYDPLYDYGFQRTNGIDW	1	1	9
522541	KNRQFNCYVPLIAYGFQPTLGRGF	1	0	8
121375	KNAKFNCYKPLRRYGFQTTVGRNW	1	1	10
647466	KNTKFNCYFPIDDYGFWPTNGSGW	1	0	8
617172	KNEGFNCYGPLCGYGFWPTLGLDW	2	0	8
568195	KNEKFNCYCPIWDYGFHTTGGGNW	1	0	11
644572	KNPQFNCYWPIREYGFQRTQGRGF	1	0	10
254327	KNKQFNCYCPICSYGFQRTSGRNF	1	0	10
185364	KNGKFNCYAPLWTYGFFPTDGVGF	1	0	8
76337	KNTGFNCYGPLANYGFWPTYGEDW	5	1	9
24402	KNAGFNCYSPIKRYGFWRTSGVDF	4	1	10
531834	KNRQFNCYFPIPHYGFWPTLGIGW	2	0	9
455159	KNKGFNCYVPISAYGFLPTIGGGY	2	0	8
33800	KNGQFNCYSPLSSYGFWPTSGVNW	5	1	8
288853	KNEKFNCYNPLRSYGFWRTNGLSW	3	1	8
30785	KNPGFNCYLPLVRYGFFRTNGRNY	1	1	8
87241	KNQGFNCYAPIYTYGFFRTTGISW	2	1	11
521376	KNQQFNCYVPLGSYGFQRTIGQNW	1	0	9
414648	KNRGFNCYWPLCRYGFFTTAGKGY	2	1	8
619055	KNQGFNCYLPICDYGFQRTRGLDW	1	0	10
345085	KNGQFNCYRPLVRYGFYPTSGKNW	1	1	10
211109	KNAQFNCYRPLNDYGFQPTSGGGY	1	0	7
27732	KNEGFNCYDPIVSYGFQRTFGRNW	1	1	8
471647	KNTQFNCYSPIPDYGFFRTVGHGW	1	0	11
336273	KNKKFNCYRPIVNYGFYPTVGVNW	1	1	10
625799	KNGGFNCYIPLVGYGFQTTTGGNW	1	0	9
430965	KNEGFNCYTPIVRYGFQTTMGGSY	1	1	8
147750	KNGQFNCYCPISNYGFWRTLGGSY	2	0	11
643933	KNAGFNCYPPISSYGFQRTSGESY	1	0	8
608726	KNGQFNCYFPLSAYGFLRTMGGGW	1	0	9
563221	KNQKFNCYMPIWNYGFQTTFGSGW	1	0	10
539997	KNAGFNCYGPLSGYGFQRTRGVDF	1	0	8
611660	KNGGFNCYWPIIRYGFWRTWGRGY	4	0	9
573020	KNPKFNCYGPIVHYGFQRTPGKNW	1	0	11
510787	KNRGFNCYVPLIDYGFQRTKGLGY	1	0	7
191882	KNRQFNCYQPLCTYGFLRTTGKSY	1	0	10
561386	KNAQFNCYMPLTGYGFFRTGGVSF	1	0	10
420672	KNEGFNCYCPIMSYGFWPTSGEDW	3	1	8
20689	KNAGFNCYVPLCPYGFFRTSGDGW	1	1	9
609423	KNEQFNCYLPIWGYGFFRTNGRNW	1	0	10
211075	KNGKFNCYYPIFSYGFQRTGGQGW	3	0	9
346429	KNQGFNCYVPLDGYGFYTTKGISW	1	1	10
156388	KNKGFNCYSPLKDYGFQPTCGESF	1	0	8
439433	KNQGFNCYRPILRYGFWPTSGKGY	1	1	8
166044	KNEGFNCYVPLWDYGFQRTVGRSW	1	0	8
15594	KNRGFNCYMPIASYGFFTTVGRGY	1	0	8
60217	KNEGFNCYRPIHAYGFQTTLGLGW	1	1	8
588497	KNGGFNCYFPIYNYGFQTTRGINF	1	0	9
147929	KNKKFNCYFPIGNYGFQTTGGQNY	1	0	9
384269	KNPGFNCYAPIGSYGFWTTAGGNF	1	1	10
446337	KNRGFNCYRPLYPYGFHTTVGDDY	1	1	9
78467	KNTGFNCYRPIWPYGFYTTAGINY	1	1	10
648665	KNGKFNCYWPIAAYGFQPTSGESY	1	0	9
599552	KNGKFNCYFPLSKYGFWPTNGGSW	1	0	8
239008	KNGGFNCYEPICRYGFQRTWGNGW	1	0	9
431932	KNEGFNCYGPIGRYGFWPTIGRNY	1	1	8
472790	KNRGFNCYRPIVEYGFWRTKGVNW	2	0	10
302795	KNQKFNCYYPIVSYGFWTTSGQNF	2	1	11
72324	KNKGFNCYSPLRHYGFWRTNGMGF	5	1	8
525562	KNRGFNCYGPIRRYGFQRTTGDSY	2	0	9
392267	KNGGFNCYSPIMQYGFQTTRGGNW	1	1	10
305943	KNRGFNCYTPLKRYGFYTTSGRDF	2	1	10
257019	KNAGFNCYEPILHYGFQPTKGRGW	1	0	8
620219	KNRGFNCYIPLCSYGFQRTDGSNW	1	0	8
374321	KNAGFNCYIPIGSYGFWPTLGVDW	1	1	8
44402	KNRGFNCYDPIRTYGFYTTSGRGW	1	1	10
486646	KNRGFNCYWPIVDYGFWRTHGGSY	5	0	10
311764	KNTQFNCYAPLNAYGFQPTYGRDY	1	1	8
230462	KNQKFNCYLPITGYGFWRTFGRGY	2	0	10
330831	KNTGFNCYTPIANYGFWTTTGLDW	1	1	11
602231	KNEKFNCYCPLVTYGFFPTRGSGW	3	0	8
395363	KNTGFNCYHPIVAYGFFPTHGQGY	1	1	8
249603	KNRQFNCYPPLYRYGFQPTLGGDF	1	0	9
148789	KNRGFNCYAPIRNYGFQRTSGGDY	2	0	9
469340	KNEGFNCYTPISDYGFYRTFGRDY	3	0	9
146824	KNKGFNCYCPIRDYGFQRTAGGNW	1	0	10
536692	KNKGFNCYSPIDSYGFQRTVGGGY	1	0	7
541775	KNGQFNCYLPLCRYGFWRTSGGNY	2	0	10
535191	KNKGFNCYSPILSYGFQTTKGGSW	1	0	9
173355	KNEKFNCYTPLLSYGFWTTMGQGY	1	0	7
20923	KNPGFNCYFPIARYGFYRTVGSSW	1	1	10
626464	KNGQFNCYIPIQDYGFQPTLGQSF	1	0	9
114611	KNGGFNCYDPLIAYGFWTTSGVGF	1	1	8
218438	KNRQFNCYTPLDDYGFQRTGGGGY	1	0	8
427624	KNAGFNCYLPIFRYGFWTTAGRSW	1	1	11
524059	KNAQFNCYCPIQEYGFQRTWGNSW	1	0	10
51880	KNTGFNCYNPLAHYGFWRTSGRSW	1	1	10
396513	KNEQFNCYRPINGYGFYRTAGVGW	1	1	9
632994	KNEGFNCYNPIPRYGFYTTIGKGY	1	0	8
123734	KNEGFNCYVPIAAYGFHRTVGESF	2	1	10
226887	KNAKFNCYIPLKGYGFWRTCGVSY	1	0	9
110484	KNTGFNCYDPLVKYGFQRTEGLNW	2	1	9
406717	KNQGFNCYGPIRRYGFQPTTGHSW	1	1	9
376554	KNEGFNCYCPIVPYGFFRTSGRNW	1	1	10
300222	KNRGFNCYYPIKKYGFWPTLGMGW	1	1	9
183910	KNQQFNCYCPLTEYGFYRTHGIGY	2	0	9
50956	KNKQFNCYFPLRNYGFYRTGGKSF	1	1	10
298784	KNKGFNCYLPLWKYGFFPTSGIDW	4	1	9
178137	KNQGFNCYRPIWGYGFWTTKGVGW	3	0	9
89561	KNRGFNCYCPLVEYGFYTTGGQGF	1	1	9
573639	KNEKFNCYLPLNDYGFQPTRGLSW	1	0	8
341694	KNGGFNCYGPIEAYGFFPTVGKSW	1	1	10
535500	KNEKFNCYGPLNAYGFWRTIGVDF	3	0	9
104592	KNEGFNCYSPIYAYGFQTTVGSSW	1	1	9
615381	KNGKFNCYRPLTEYGFQRTGGKNY	1	0	9
545091	KNPQFNCYYPIYEYGFWPTDGGDY	2	0	10
259874	KNPGFNCYYPICGYGFQTTCGLNY	1	0	9
424742	KNKGFNCYAPIVHYGFHTTAGDGF	1	1	10
281021	KNGQFNCYDPLWHYGFQTTFGRGF	1	0	9
341968	KNPGFNCYSPIQRYGFWPTVGKSW	1	1	9
190067	KNRGFNCYQPLSDYGFQRTMGLGY	1	0	7
404916	KNRKFNCYTPLARYGFQRTVGESW	1	1	10
502938	KNTGFNCYGPIMGYGFYTTLGGGF	1	0	10
462760	KNRGFNCYDPILGYGFYRTRGRSW	1	0	11
245636	KNEKFNCYVPILRYGFQTTLGLGF	1	0	9
89212	KNKGFNCYYPIFSYGFFTTAGSDW	1	1	10
268479	KNEKFNCYFPIFNYGFWRTRGQGF	1	0	9
170357	KNEKFNCYKPIGSYGFQRTLGRNY	1	0	8
653399	KNGGFNCYCPISRYGFHTTGGRSW	1	0	11
334041	KNRGFNCYMPIAAYGFFPTHGVDF	3	1	9
525134	KNAGFNCYMPIEGYGFWRTFGMNF	2	0	11
102942	KNAGFNCYEPLHRYGFYRTTGEGW	1	1	9
579133	KNRKFNCYGPLGSYGFLTTAGVDY	1	0	8
80052	KNAGFNCYFPLVPYGFFPTSGGNF	2	1	8
495048	KNPGFNCYIPLMGYGFWRTGGVDW	1	0	9
603487	KNEGFNCYWPLITYGFHRTRGRGF	1	0	8
23044	KNRGFNCYAPLMAYGFWPTAGKDW	3	1	9
2858	KNAQFNCYPPLSHYGFWPTAGIGW	1	1	9
531746	KNRGFNCYAPILQYGFQTTNGGNF	2	0	8
364116	KNRGFNCYVPILSYGFHPTVGEDF	2	1	9
550486	KNGGFNCYQPLRRYGFQRTDGNNW	3	0	9
203499	KNKKFNCYVPLSRYGFWRTLGESF	2	0	11
648434	KNEGFNCYSPIPSYGFLPTEGSNW	1	0	8
463178	KNEGFNCYEPILAYGFWRTWGGSY	2	0	9
530440	KNTGFNCYCPIHNYGFQPTPGVGF	2	0	7
250694	KNEGFNCYYPIRHYGFHRTIGRDY	1	0	9
227134	KNEKFNCYLPIIPYGFWRTYGGGY	1	0	9
518509	KNRGFNCYGPLVEYGFQRTGGRDW	1	0	9
606014	KNPGFNCYCPLFHYGFQPTIGGSW	1	0	8
455715	KNRGFNCYCPLGHYGFQRTSGRSY	1	0	8
89908	KNGGFNCYNPLMAYGFFTTGGQNY	3	1	9
27122	KNAGFNCYVPIWNYGFQPTYGESW	1	1	9
614312	KNGGFNCYRPIVGYGFWRTIGVDY	1	0	9
220375	KNRKFNCYSPLIQYGFWPTWGVGF	1	0	8
480185	KNGGFNCYHPIPSYGFQTTWGRNW	5	0	9
252644	KNRKFNCYCPIQAYGFQRTGGSDW	1	0	10
641229	KNAGFNCYIPIPRYGFWRTVGVSY	1	0	9
186237	KNTKFNCYLPLKQYGFQRTFGRSF	1	0	10
549964	KNQKFNCYNPICSYGFQRTPGVNW	1	0	9
106024	KNAGFNCYWPIGRYGFWRTVGMDW	1	1	11
244464	KNTGFNCYGPLERYGFQRTGGISY	1	0	8
526172	KNRGFNCYKPIGDYGFQRTCGGGW	1	0	9
11894	KNAKFNCYFPLEKYGFQTTHGRDW	5	0	9
109934	KNEGFNCYNPLVRYGFQRTSGGDY	3	1	7
548371	KNEGFNCYCPIGAYGFWRTIGGDW	1	0	10
113159	KNKGFNCYDPIEHYGFYRTGGQGW	1	1	10
340567	KNRGFNCYSPLIAYGFYRTAGRNW	1	1	10
313152	KNAGFNCYWPIADYGFLRTSGIDY	1	1	10
589741	KNPQFNCYVPIFSYGFHRTGGGGY	1	0	9
428158	KNRGFNCYNPIYRYGFWTTLGEDF	1	1	11
75632	KNEGFNCYKPLKNYGFWTTSGKDW	1	1	9
201828	KNRGFNCYLPIMHYGFWPTVGLGF	1	0	9
21807	KNAQFNCYRPIAKYGFWPTVGRDY	5	1	10
120311	KNAGFNCYQPLSRYGFWRTIGEGF	1	1	9
313067	KNEKFNCYTPIVRYGFWRTSGQNY	1	1	10
46084	KNTGFNCYQPLTDYGFYRTTGGGW	1	1	9
219106	KNPGFNCYFPIIHYGFQRTSGGDW	1	0	9
556425	KNKGFNCYAPLVTYGFQRTRGLSF	1	0	9
236874	KNPKFNCYWPLSAYGFQRTWGGGW	1	0	9
89935	KNKGFNCYEPIIAYGFQTTFGEGW	1	1	9
441165	KNTKFNCYDPIVTYGFLPTRGISY	1	1	10
584291	KNKQFNCYTPIVEYGFQPTHGRDW	1	0	10
1205	KNAGFNCYEPILHYGFFRTAGQGF	2	1	10
173004	KNRGFNCYLPLADYGFQRTLGKSF	1	0	9
260334	KNEQFNCYPPIYSYGFLPTLGVDY	1	0	7
442595	KNKKFNCYYPLMRYGFWPTGGSGY	1	1	8
240049	KNPGFNCYVPINTYGFWTTFGMNY	2	0	10
429148	KNQQFNCYAPLARYGFQPTIGGSW	1	1	9
1582	KNKGFNCYWPIAAYGFHPTMGRDY	1	1	9
274876	KNEKFNCYSPLRHYGFQRTGGVGF	1	0	7
171726	KNAGFNCYAPLSSYGFLPTRGVSW	4	0	7
422029	KNTGFNCYVPLVTYGFQRTGGEGW	1	1	8
419073	KNAGFNCYKPIFAYGFFPTLGNGW	1	1	9
467061	KNEQFNCYHPIDRYGFWTTRGKGF	1	0	10
25833	KNRGFNCYFPIKGYGFYPTAGESY	2	1	8
268776	KNGGFNCYDPITSYGFLRTGGVNW	1	0	9
97261	KNTGFNCYYPIVTYGFWTTAGMGY	1	1	9
60457	KNGGFNCYFPLYEYGFYRTAGRNF	1	1	9
400736	KNGGFNCYYPIEAYGFYRTSGRDY	1	1	10
264430	KNTGFNCYVPIEAYGFWRTFGGGY	1	0	9
166796	KNQGFNCYLPILNYGFQTTRGKSY	1	0	9
502175	KNEGFNCYVPLQSYGFLTTLGVGF	1	0	5
645635	KNQGFNCYIPLCEYGFFTTIGIGF	1	0	9
540819	KNAKFNCYFPISGYGFQRTTGRNW	1	0	10
6118	KNQGFNCYPPIAKYGFQTTAGKSW	5	1	10
229834	KNPGFNCYSPLVGYGFLRTAGMSF	2	0	10
8368	KNRGFNCYRPLHEYGFWPTDGKDW	1	1	9
577308	KNRQFNCYGPLETYGFWRTDGVGW	1	0	9
178829	KNTKFNCYLPLSNYGFQTTGGVNY	2	0	8
127010	KNEGFNCYEPIKRYGFQTTVGRGW	1	1	8
397918	KNPQFNCYIPIVSYGFQRTAGISW	1	1	10
24943	KNRGFNCYCPIVRYGFQRTNGEGF	2	1	8
301842	KNKGFNCYEPIQRYGFWTTAGIGF	1	1	9
47186	KNKKFNCYTPLVRYGFQRTMGLDY	1	1	9
580581	KNEQFNCYVPILKYGFQRTFGIGW	2	0	9
480568	KNGGFNCYVPLGHYGFYTTWGGGF	1	0	9
209634	KNKGFNCYKPLITYGFQRTRGRSY	1	0	8
419356	KNRGFNCYNPILGYGFLPTAGLSY	1	1	9
433494	KNAGFNCYYPIVPYGFFRTVGDSF	1	1	11
626556	KNTKFNCYSPLSGYGFLRTGGNGY	1	0	9
11225	KNEGFNCYSPLERYGFYRTVGVNY	1	1	7
484011	KNGKFNCYRPLDKYGFQRTPGMSF	4	0	10
98442	KNTGFNCYHPIASYGFFTTPGKDW	1	1	10
218411	KNQGFNCYFPICSYGFWPTCGLSW	1	0	8
68867	KNKGFNCYYPIVRYGFWRTNGRDF	2	1	10
290516	KNTGFNCYNPLVHYGFWTTLGMSF	1	1	10
609373	KNKGFNCYMPLESYGFWRTRGSDW	1	0	9
662756	KNEGFNCYGPLQSYGFQPTRGLGY	6	0	3
151742	KNRKFNCYCPLLEYGFQRTGGVDW	1	0	9
460011	KNRQFNCYFPIMGYGFHRTDGIDW	1	0	11
297876	KNAGFNCYEPIMAYGFWTTSGEGF	1	1	10
527712	KNRGFNCYEPICKYGFLRTWGDNW	1	0	11
570299	KNGKFNCYVPIGAYGFWTTNGVDF	1	0	10
513849	KNTQFNCYFPITAYGFWRTGGRDW	1	0	11
242968	KNRGFNCYHPLASYGFWRTRGNSW	1	0	9
414575	KNAGFNCYDPLVPYGFWTTDGRDY	1	1	9
73001	KNPGFNCYCPLSRYGFHPTAGMSW	1	1	9
565203	KNKGFNCYFPIRSYGFQPTEGKSW	1	0	7
284741	KNGGFNCYPPLKGYGFFTTSGQNW	1	1	10
237307	KNGGFNCYTPLEGYGFWRTGGENF	1	0	10
337458	KNRGFNCYSPIFQYGFQPTVGQNW	1	1	9
95219	KNKGFNCYLPIVQYGFQRTNGLDW	1	1	9
257488	KNRKFNCYIPIIRYGFQRTYGVSY	2	0	9
321069	KNEGFNCYWPIERYGFWRTSGRGF	1	1	9
177311	KNEGFNCYAPISEYGFQRTEGGNW	1	0	9
467145	KNRKFNCYIPINSYGFWRTDGQGY	2	0	9
301122	KNAGFNCYLPIGSYGFWRTGGMNY	1	1	9
154497	KNRGFNCYSPIWRYGFQRTPGEDY	1	0	9
210181	KNEGFNCYLPLYSYGFLRTPGLGF	1	0	7
226513	KNKGFNCYFPIEAYGFQTTRGISY	2	0	8
339416	KNAGFNCYEPIRRYGFWRTVGRDW	1	1	11
247875	KNAQFNCYGPLTTYGFYRTAGGSF	3	0	11
493052	KNKGFNCYNPISGYGFFTTVGDSF	3	0	11
21859	KNRGFNCYPPIVKYGFYPTVGKGW	2	1	9
122389	KNEQFNCYKPLCRYGFWPTTGKGW	1	1	8
526200	KNRKFNCYGPIIGYGFFPTRGRGY	2	0	9
417314	KNPGFNCYVPIAAYGFWRTSGVSY	2	1	9
2879	KNTGFNCYAPLVQYGFHPTGGLSW	1	1	9
320648	KNTGFNCYEPIEPYGFQTTTGLDY	1	1	9
358676	KNQGFNCYGPIVAYGFQRTSGVDY	3	1	8
416803	KNRKFNCYFPLARYGFWPTAGEGW	3	1	8
355543	KNTGFNCYHPLFAYGFQRTVGLNF	1	1	9
527281	KNRGFNCYSPLTAYGFQRTDGVNW	1	0	8
160711	KNRKFNCYYPIPGYGFQPTHGRGW	1	0	9
625477	KNRGFNCYGPLLDYGFQTTTGQSW	1	0	9
414419	KNTQFNCYAPLRTYGFYRTVGESW	1	1	11
191249	KNAGFNCYFPICGYGFQTTTGMSF	1	0	9
599765	KNGGFNCYVPIYHYGFYRTLGSGF	1	0	10
229658	KNRGFNCYTPLSKYGFQRTPGESW	1	0	9
515326	KNKGFNCYRPLNGYGFWRTPGDNF	2	0	10
398387	KNRGFNCYQPILNYGFHRTVGVGW	1	1	9
138771	KNTGFNCYFPLWAYGFFTTAGENW	1	1	9
38319	KNPGFNCYNPIGSYGFWPTMGGGY	2	1	7
242515	KNKGFNCYPPLCEYGFQTTFGVDW	1	0	8
499559	KNQGFNCYGPIDSYGFLTTHGQGW	3	0	9
443896	KNEKFNCYQPLAKYGFWPTAGRDY	1	1	8
278891	KNTGFNCYDPIPRYGFQRTGGGSY	3	0	9
288786	KNKGFNCYWPLGAYGFYTTGGHDW	1	1	10
486734	KNGGFNCYCPISTYGFWRTDGGDF	1	0	11
463175	KNEQFNCYFPIHGYGFWTTGGRDY	2	0	9
432390	KNEKFNCYRPLHSYGFWTTSGESW	1	1	9
369545	KNGGFNCYHPLVKYGFQTTLGLDW	1	1	9
189970	KNQGFNCYYPLHRYGFQRTLGISW	1	0	9
532750	KNKKFNCYRPILHYGFQRTDGGGW	1	0	10
224847	KNEKFNCYVPIIHYGFQRTTGQNW	1	0	10
327574	KNAGFNCYYPIAPYGFWTTSGGGF	2	1	10
349824	KNGGFNCYSPIAAYGFFPTGGGSF	1	1	10
123076	KNQGFNCYIPIANYGFFPTTGLNF	2	1	10
221421	KNRGFNCYRPISNYGFQRTCGHDY	1	0	9
473166	KNQKFNCYPPIARYGFQRTDGGSF	2	0	11
45007	KNGGFNCYFPLVTYGFQRTIGIDY	1	1	7
528786	KNGQFNCYKPISGYGFQTTRGVSW	1	0	10
284036	KNKGFNCYSPLRTYGFWTTTGRDW	1	1	10
278583	KNEKFNCYMPLSSYGFQPTLGRSW	1	0	7
494530	KNGGFNCYFPILTYGFHRTIGGGW	4	0	9
603419	KNRGFNCYDPLHNYGFQPTKGGDY	2	0	7
456649	KNEGFNCYLPIHDYGFYPTWGRSW	2	0	9
648294	KNRGFNCYSPLDSYGFQRTNGHGY	1	0	5
551936	KNRGFNCYEPLTTYGFWRTFGRSW	1	0	10
348082	KNTGFNCYGPISQYGFWRTAGVGY	1	1	8
47011	KNQGFNCYSPLRRYGFFTTAGLDF	5	1	10
140293	KNKGFNCYSPLCDYGFQRTWGGGF	1	0	8
619534	KNPGFNCYVPIGKYGFWPTRGDSW	1	0	10
322824	KNTQFNCYGPLAPYGFQTTKGRNW	1	1	10
350726	KNGQFNCYGPIAEYGFYPTNGRDW	2	1	10
57582	KNEGFNCYAPISDYGFHRTGGKSW	1	1	10
389400	KNRGFNCYFPIVRYGFYRTQGHDY	2	1	9
114172	KNGGFNCYEPLARYGFWRTGGLGY	1	1	8
289479	KNTGFNCYPPIASYGFWRTCGRDW	1	1	10
412066	KNGKFNCYQPLAHYGFWRTAGRSW	1	1	11
57247	KNRGFNCYQPIIPYGFYPTAGEGF	1	1	9
483337	KNRKFNCYEPLRKYGFQRTRGQNY	1	0	9
342004	KNAKFNCYQPLCRYGFWPTVGSDY	1	1	9
442827	KNAKFNCYNPLLAYGFQTTAGKNY	2	1	9
99250	KNRKFNCYHPLASYGFWPTAGGGW	1	1	8
358100	KNEGFNCYYPIVRYGFWPTGGIDF	2	1	9
652315	KNGKFNCYFPIVDYGFQTTVGGGY	1	0	8
48296	KNKGFNCYGPLVAYGFYPTNGEDF	3	1	8
514308	KNRKFNCYDPLGDYGFQRTLGVGW	2	0	8
455201	KNGKFNCYRPLQNYGFWTTRGVGW	2	0	8
65340	KNRGFNCYVPLVTYGFQTTLGNNW	1	1	9
548250	KNRGFNCYSPILDYGFFTTLGVNW	3	0	10
634714	KNTGFNCYAPLPTYGFQTTRGNGF	1	0	8
45645	KNKQFNCYSPLATYGFQTTSGRSW	1	1	10
414792	KNRGFNCYEPIAKYGFWPTSGDNF	1	1	10
593554	KNKGFNCYSPLFRYGFLTTIGIGF	2	0	9
474691	KNRGFNCYSPLLDYGFFTTCGVGY	2	0	7
355829	KNRGFNCYTPLDAYGFQPTLGINF	1	1	8
21546	KNQGFNCYRPLWRYGFFRTGGMGY	2	1	8
357284	KNAGFNCYSPIYRYGFQRTNGEGW	1	1	8
16319	KNKGFNCYCPISPYGFYPTAGENY	1	0	9
91814	KNKGFNCYEPIRAYGFFRTVGKGY	1	1	9
390404	KNKGFNCYRPIVDYGFLPTVGRNY	1	1	9
131237	KNGGFNCYKPIVHYGFWRTAGRDW	1	1	11
319430	KNPGFNCYEPIRHYGFWPTSGRDY	1	1	9
37366	KNQGFNCYGPLRKYGFWRTTGISY	1	1	9
348134	KNKGFNCYNPIVDYGFYTTGGNNW	1	1	11
160810	KNQGFNCYEPLCGYGFQPTSGGNF	3	0	8
514906	KNGGFNCYLPISDYGFWRTLGGGY	4	0	9
187810	KNTGFNCYWPIIRYGFQRTGGGGF	1	0	9
606349	KNGGFNCYRPIMQYGFQRTGGMGF	1	0	9
488581	KNGGFNCYRPIFNYGFQRTSGGNF	1	0	10
584211	KNQGFNCYRPLIDYGFHRTRGINW	1	0	10
477908	KNGKFNCYNPLGHYGFQRTLGGNY	1	0	9
305412	KNGGFNCYHPLVEYGFHRTEGIGY	5	1	8
141449	KNKKFNCYGPIIRYGFQPTVGKNF	1	0	10
113224	KNTGFNCYAPIVHYGFFTTGGRDF	1	1	11
662195	KNEGFNCYVPLQSYGFQPTLGVSY	16	0	3
410808	KNKGFNCYSPLFKYGFQPTWGSNW	3	1	8
412402	KNQKFNCYSPIQHYGFWTTVGMDW	1	1	11
326830	KNAKFNCYWPLERYGFWPTVGRDF	1	1	10
151524	KNRGFNCYRPLWDYGFLPTTGGSF	2	0	9
261949	KNPQFNCYVPIGGYGFYRTPGLSY	2	0	11
370618	KNKQFNCYNPLARYGFWRTSGSGW	3	1	10
602525	KNAGFNCYHPIWRYGFQRTMGVNW	2	0	9
237204	KNGQFNCYWPLTRYGFLPTRGRSW	1	0	10
488551	KNGGFNCYRPIWKYGFQRTDGIDY	1	0	9
224545	KNQGFNCYAPLIGYGFQPTRGSSW	1	0	8
346054	KNRKFNCYCPLMTYGFQTTVGRGW	1	1	9
249357	KNAKFNCYVPICRYGFLTTCGVGW	1	0	10
383865	KNKKFNCYPPLCPYGFYRTSGLGY	1	1	9
625896	KNAKFNCYGPLRDYGFQRTLGLGY	1	0	8
14027	KNEGFNCYTPLSNYGFFRTTGRDF	1	0	9
514695	KNKGFNCYVPIDKYGFQRTDGGGW	1	0	9
217934	KNGGFNCYRPIWGYGFYRTGGGGW	4	0	10
258321	KNRGFNCYGPLPKYGFWRTLGGGF	1	0	9
284474	KNQGFNCYPPIVRYGFQRTAGRDY	4	1	9
570976	KNTGFNCYRPISNYGFQRTIGINF	1	0	10
623377	KNEGFNCYAPISEYGFWRTYGNDY	2	0	9
645291	KNQGFNCYGPLQDYGFQRTFGEDW	1	0	8
602689	KNEKFNCYYPIIEYGFQRTLGHDW	1	0	10
334730	KNEGFNCYRPLAAYGFQRTNGLSF	2	1	7
34419	KNTGFNCYNPLVNYGFYRTSGIGW	3	1	9
530822	KNKKFNCYVPLNGYGFWRTKGKSW	1	0	11
601591	KNKQFNCYVPLAEYGFQPTHGGNF	1	0	9
120827	KNRGFNCYAPIYHYGFWRTSGRGW	4	1	10
216363	KNEQFNCYTPLETYGFQRTDGINF	1	0	9
401348	KNAQFNCYCPLMRYGFQRTNGLGW	2	1	8
484235	KNAGFNCYIPILTYGFLPTCGKNF	1	0	10
231882	KNRGFNCYLPIHEYGFQPTGGGSF	1	0	9
484054	KNKGFNCYLPLPNYGFQRTYGMSW	3	0	9
247112	KNEKFNCYCPIIRYGFWPTPGQGY	1	0	8
105325	KNPGFNCYHPLAQYGFWPTVGRDW	1	1	9
383116	KNGKFNCYFPIVSYGFWPTMGRSF	1	1	9
153253	KNEGFNCYCPLRRYGFQPTGGGDF	1	0	7
175996	KNGQFNCYAPLTHYGFQRTAGRNY	1	0	9
353672	KNEGFNCYSPLFGYGFQRTTGVGF	2	1	6
53430	KNKKFNCYNPISHYGFFRTSGINY	1	1	11
493355	KNRQFNCYRPIWGYGFQRTEGRDF	1	0	11
352985	KNKGFNCYMPLGHYGFFTTGGENF	1	1	10
298178	KNKGFNCYLPIVHYGFYRTSGMDW	1	1	11
494479	KNEGFNCYNPISRYGFLPTLGLSF	1	0	9
43769	KNAGFNCYSPIRTYGFQPTNGEGW	3	1	7
52836	KNEGFNCYTPIVPYGFWPTLGMGW	3	1	8
140151	KNGGFNCYCPLLDYGFQRTVGMSW	1	0	9
326508	KNTGFNCYMPIVSYGFWPTIGISW	3	1	9
323487	KNQKFNCYKPLGAYGFFTTAGDDY	1	1	10
195891	KNKKFNCYGPLLDYGFHPTTGRNW	1	0	10
632125	KNEGFNCYCPIPAYGFQRTRGRGW	1	0	8
269646	KNAKFNCYMPIVTYGFQRTPGVSY	1	0	9
301916	KNTGFNCYRPIRPYGFQTTWGKSY	1	1	9
408066	KNKGFNCYLPIVGYGFQPTFGNNW	1	1	9
234938	KNRGFNCYNPLAPYGFQTTRGGSY	1	0	8
110530	KNRGFNCYGPIAGYGFQTTAGVDW	1	1	9
65992	KNEGFNCYWPLVSYGFQTTFGRNW	1	1	7
517699	KNRGFNCYLPLISYGFFRTNGGSF	1	0	8
321528	KNRGFNCYQPIVAYGFHPTVGIDW	1	1	10
123359	KNAGFNCYSPLSGYGFQRTYGIGF	1	1	8
484442	KNRGFNCYIPIFRYGFQPTRGHGY	2	0	7
491469	KNKGFNCYRPLSGYGFWRTVGGSF	1	0	10
411187	KNRGFNCYVPLKSYGFWPTWGRDF	1	1	8
203727	KNEGFNCYTPITSYGFQRTNGMDW	1	0	7
325754	KNEGFNCYNPIVSYGFHRTSGRNW	1	1	9
373194	KNRGFNCYRPIGNYGFHPTAGMNW	1	1	10
305156	KNQGFNCYSPISTYGFWPTSGIGW	3	1	9
64546	KNQGFNCYKPLVDYGFWPTHGKNW	1	1	9
224808	KNKQFNCYNPLSKYGFLRTSGVGF	2	0	9
309853	KNEGFNCYRPIRSYGFWRTFGRDY	1	1	8
350573	KNKGFNCYSPIFAYGFWPTLGVNW	1	1	9
376579	KNQGFNCYFPIAQYGFFPTAGGDF	2	1	9
527826	KNEGFNCYVPILAYGFWRTNGGDW	2	0	9
277578	KNEKFNCYGPLGNYGFQTTEGRGW	1	0	8
393364	KNGKFNCYFPIIRYGFLTTHGIDW	1	1	11
212020	KNGGFNCYPPLGEYGFWRTMGSDY	1	0	9
282008	KNTGFNCYNPLVSYGFQRTLGRGW	2	1	7
99541	KNPGFNCYLPILTYGFFPTIGRDF	1	1	10
476431	KNAKFNCYEPIPGYGFQRTDGRGY	2	0	9
134586	KNPGFNCYYPIPRYGFFRTSGRGY	2	1	9
263982	KNKGFNCYGPLDSYGFFRTHGDGF	1	0	8
47600	KNRQFNCYDPIQRYGFHTTSGKNW	1	1	11
414362	KNEQFNCYLPLAHYGFWPTYGMNF	1	1	9
58610	KNPGFNCYLPISHYGFWRTAGMGW	1	1	10
641598	KNRGFNCYVPLEGYGFWTTPGKDW	1	0	10
602531	KNTGFNCYIPIFTYGFLRTCGESY	1	0	10
21065	KNEGFNCYHPLSAYGFFRTSGVNW	1	1	8
4453	KNPQFNCYVPLARYGFHRTVGQDY	1	1	10
443192	KNTGFNCYYPIVGYGFQTTSGEGW	1	1	9
406591	KNAGFNCYDPLVNYGFWRTGGGDF	1	1	10
432941	KNQGFNCYWPIKTYGFWRTSGKGY	1	1	9
484499	KNEKFNCYIPIVGYGFWTTWGESW	1	0	11
505140	KNGQFNCYCPIVRYGFQRTIGSDY	1	0	10
316898	KNEGFNCYDPIARYGFQPTGGGSW	1	1	8
436369	KNAGFNCYWPIASYGFFRTSGVNW	1	1	9
460205	KNEGFNCYIPLSRYGFQRTDGGNF	3	0	8
560901	KNRGFNCYWPIGAYGFQRTSGRNY	1	0	9
440075	KNRQFNCYQPLMRYGFHTTAGRNW	1	1	11
584606	KNPQFNCYIPIGTYGFQRTRGRNW	1	0	11
506412	KNRKFNCYFPLLHYGFLTTGGISF	1	0	10
66906	KNKGFNCYFPLYAYGFHRTWGESY	2	1	8
363783	KNGGFNCYSPLYPYGFFRTAGVGF	1	1	8
50342	KNAGFNCYWPLMRYGFQRTDGRDY	1	1	8
559906	KNRGFNCYGPLKRYGFQRTHGRDW	1	0	9
158437	KNAGFNCYLPIAGYGFWTTIGMGF	1	0	10
25030	KNRGFNCYDPLFSYGFWTTVGLDF	1	1	9
623303	KNGGFNCYCPILQYGFQPTEGRNW	1	0	8
321891	KNEKFNCYFPIVGYGFFPTAGGDY	2	1	8
346200	KNEGFNCYKPLLAYGFYRTSGISF	1	1	9
63651	KNEGFNCYHPLVAYGFWRTSGINW	1	1	9
520854	KNTGFNCYWPLDGYGFFTTEGVSY	2	0	8
450883	KNEGFNCYSPLREYGFQRTFGIDY	1	1	7
350516	KNKGFNCYEPLASYGFWRTGGESF	2	1	9
320943	KNRGFNCYNPIAAYGFWPTSGDGF	1	1	9
457953	KNGQFNCYLPLVDYGFQRTMGQGF	2	0	9
85489	KNTGFNCYDPIRAYGFFRTQGRGW	1	1	10
36410	KNRKFNCYHPLVRYGFWRTAGSGY	4	1	9
629461	KNKGFNCYLPIFSYGFQRTHGSNW	1	0	9
193159	KNEGFNCYKPLSDYGFWRTLGDGW	3	0	8
165729	KNGGFNCYAPICRYGFYRTKGIGF	2	0	10
53193	KNQGFNCYRPLRNYGFYTTAGRGW	3	1	9
466368	KNKGFNCYWPIANYGFLRTGGVGF	4	0	9
526423	KNRQFNCYFPLFGYGFFTTFGDSW	1	0	10
261244	KNGKFNCYVPLIGYGFWRTHGEGY	1	0	9
87930	KNRGFNCYCPLGTYGFWPTSGNGW	2	1	8
494778	KNKKFNCYFPIYTYGFWTTDGVDW	1	0	10
580322	KNPQFNCYLPLRDYGFFRTCGMSY	2	0	10
632806	KNGGFNCYDPICDYGFFRTVGLNF	1	0	11
227876	KNAKFNCYRPLVKYGFYTTKGGSW	1	0	11
39797	KNQGFNCYMPLVPYGFWPTLGMDF	1	1	9
375302	KNEQFNCYSPLVRYGFQRTMGESW	1	1	9
619330	KNPQFNCYHPILGYGFLRTVGIGF	2	0	11
550605	KNEGFNCYGPISDYGFLRTVGRGF	2	0	9
35622	KNQGFNCYAPIKKYGFWRTSGQGW	3	1	10
129587	KNEGFNCYHPIRRYGFQRTRGKNW	1	1	9
291836	KNPGFNCYMPLMSYGFWRTSGVGY	3	1	6
596548	KNTKFNCYRPLVHYGFQTTRGLSY	1	0	9
162659	KNEGFNCYRPIPGYGFWRTRGGGF	1	0	9
29694	KNEGFNCYFPLVHYGFQRTHGVGF	1	1	5
507967	KNAGFNCYSPLYDYGFWRTRGNNY	1	0	9
166278	KNAKFNCYRPIVGYGFQTTLGVNY	1	0	9
84219	KNTGFNCYVPLAAYGFWTTVGEDF	1	1	10
113072	KNGQFNCYPPLAPYGFFRTAGQNW	1	1	11
140033	KNAGFNCYCPIPGYGFQTTVGVGW	5	0	8
257375	KNTKFNCYTPIPRYGFHRTGGQGW	1	0	11
595376	KNKGFNCYGPLANYGFQRTDGGSY	1	0	8
35166	KNTGFNCYWPIKAYGFWRTTGISW	1	1	11
490798	KNRKFNCYGPLLGYGFQTTSGVGW	1	0	8
384895	KNKGFNCYGPIGAYGFYRTSGKDY	1	1	10
378559	KNTGFNCYWPIMRYGFYTTGGIGW	1	1	10
441045	KNRQFNCYSPLVHYGFQTTQGLGW	1	1	9
373218	KNTGFNCYAPIRDYGFQTTFGMDW	1	1	10
560239	KNGGFNCYCPIEHYGFQPTNGGSW	2	0	8
87218	KNEGFNCYHPIVTYGFQRTSGIDW	1	1	9
179145	KNKGFNCYRPIEEYGFWRTHGRSW	1	0	11
251731	KNAGFNCYCPITRYGFQRTHGRGF	1	0	9
355897	KNTGFNCYYPLTTYGFQPTVGSGY	1	1	6
460844	KNRGFNCYAPLVGYGFWRTPGESW	4	0	10
181533	KNGGFNCYWPLWDYGFFRTCGRGW	1	0	9
437172	KNQGFNCYYPLSGYGFWPTAGEDW	2	1	9
165779	KNRGFNCYSPILQYGFWTTEGKNW	1	0	10
393036	KNAKFNCYHPLGTYGFWRTTGKGY	1	1	9
522150	KNTKFNCYAPISGYGFQTTRGGGW	1	0	10
413712	KNTGFNCYYPLCRYGFWPTFGRGW	4	1	8
377690	KNAKFNCYSPLAAYGFQTTYGKSW	2	1	10
435629	KNPGFNCYNPIAKYGFQRTFGVDF	1	1	9
364847	KNEKFNCYGPIVPYGFFTTNGGSY	1	1	9
384859	KNEGFNCYRPLARYGFWRTSGEGW	1	1	8
286234	KNPGFNCYHPLFRYGFLPTTGRDW	3	1	9
405820	KNQGFNCYPPISNYGFYRTAGDDY	1	1	10
604144	KNEKFNCYAPIFGYGFWRTNGKDF	1	0	10
33647	KNEGFNCYAPLCHYGFWTTAGKNW	4	1	9
533202	KNAGFNCYFPIMDYGFQRTVGINF	1	0	9
150144	KNRQFNCYRPLTHYGFQRTPGEGW	1	0	9
437903	KNEGFNCYSPLRTYGFHRTMGVNW	1	1	8
215799	KNPGFNCYVPINRYGFQRTGGKGY	1	0	8
153114	KNKGFNCYFPLIDYGFFTTMGGSW	1	0	9
551995	KNGQFNCYSPLMGYGFLRTHGHSY	4	0	10
109255	KNRQFNCYYPIVQYGFWRTSGDGF	1	1	11
65611	KNEQFNCYRPLFPYGFWPTVGRDF	1	1	9
489496	KNRQFNCYVPLENYGFQTTRGMSY	1	0	9
16606	KNEKFNCYDPLGTYGFQRTFGRNW	1	0	9
3976	KNGGFNCYIPIWGYGFWTTNGEGW	1	1	9
392872	KNPGFNCYMPIMHYGFYPTVGIGY	1	1	8
643849	KNAGFNCYGPIRTYGFYPTWGRGF	1	0	9
87652	KNQKFNCYSPLRRYGFWTTNGVNW	1	1	9
321662	KNRGFNCYEPIVRYGFWRTSGRGW	1	1	10
484185	KNAGFNCYLPIVTYGFQRTDGKGY	3	0	8
556011	KNKQFNCYVPLQGYGFQRTCGQDW	1	0	9
318326	KNKKFNCYWPLYPYGFFRTAGGGW	1	1	10
236722	KNRKFNCYWPLGEYGFFRTLGGGW	2	0	10
5671	KNRGFNCYWPLAGYGFHTTTGVNW	2	1	9
534579	KNAGFNCYCPLIQYGFWRTRGEGW	1	0	9
599780	KNAGFNCYAPLLSYGFQTTYGKGW	1	0	7
79140	KNTGFNCYCPIVRYGFFPTLGLGW	1	1	9
436194	KNKGFNCYKPIRRYGFQRTAGEDW	1	1	10
91185	KNRQFNCYSPIVTYGFWPTSGRGW	4	1	10
298835	KNQGFNCYDPILTYGFWPTIGVSF	1	1	9
357545	KNQKFNCYHPIKAYGFQPTAGEGY	1	1	8
622388	KNQGFNCYFPLPAYGFQRTCGKGW	1	0	7
661758	KNEGFNCYLPLQSYGFQPTAGIGY	5	1	3
201473	KNGGFNCYVPLNKYGFQRTRGISW	2	0	9
368174	KNEKFNCYFPIYNYGFWPTIGEDY	1	1	8
45922	KNQGFNCYNPITRYGFFRTSGLGW	3	1	10
213054	KNEGFNCYHPLLDYGFFTTIGVSW	1	0	8
99276	KNAGFNCYNPIGGYGFFTTSGLGW	2	1	10
592203	KNQGFNCYGPILKYGFLPTRGENW	1	0	10
360907	KNQGFNCYQPIRRYGFWTTMGKGF	2	1	10
392143	KNRGFNCYYPLLGYGFQRTVGRDF	1	1	9
309827	KNEQFNCYRPLFAYGFWRTMGESF	2	1	10
135449	KNRKFNCYAPLSSYGFQPTVGLNW	1	1	8
583778	KNKGFNCYVPIWTYGFQRTEGMDW	1	0	10
144159	KNEGFNCYPPISGYGFFTTRGRDY	1	0	9
471317	KNGKFNCYFPICGYGFLRTHGGGW	1	0	10
503745	KNAQFNCYSPILKYGFWTTFGVSW	1	0	11
550608	KNRGFNCYRPLHAYGFWRTRGLDY	1	0	9
452272	KNRGFNCYYPIVRYGFQRTIGRSF	1	1	10
297906	KNRGFNCYAPLAAYGFWRTGGLSF	1	1	10
41468	KNAGFNCYDPILPYGFHRTAGVNW	3	1	10
337796	KNEGFNCYSPIMRYGFFTTTGRNY	3	1	9
200665	KNAGFNCYFPIRGYGFQPTLGGSW	1	0	8
544286	KNEGFNCYTPIDPYGFLTTQGQGY	1	0	8
255708	KNEGFNCYDPLINYGFLRTFGGDW	1	0	9
494587	KNPGFNCYSPLIGYGFWRTGGLNY	1	0	9
413601	KNAGFNCYLPLAHYGFFRTGGGNY	1	1	9
87508	KNRGFNCYFPLASYGFFTTSGQSF	1	1	8
23283	KNRQFNCYRPIVEYGFQPTWGRSY	1	1	9
390778	KNKGFNCYAPLCTYGFWPTFGLGF	1	1	8
641700	KNEKFNCYVPITRYGFQRTAGGNW	1	0	10
408991	KNEGFNCYYPLVNYGFFRTGGISW	1	1	9
343335	KNPGFNCYMPLVSYGFHRTKGRSY	1	1	8
206704	KNRGFNCYMPIIAYGFWRTWGGGY	1	0	9
174111	KNAQFNCYSPLFEYGFQPTYGNNW	2	0	9
359652	KNEGFNCYNPLKNYGFQRTFGINF	1	1	8
460671	KNKKFNCYSPLMDYGFQRTDGKDF	3	0	10
243924	KNEKFNCYNPLYPYGFLRTIGEGW	1	0	9
415602	KNKGFNCYHPLCRYGFWRTSGNGW	1	1	9
449149	KNAGFNCYFPLVDYGFQTTAGMDW	1	1	8
198649	KNEQFNCYFPITRYGFLRTRGRSW	2	0	10
71733	KNQKFNCYPPIVSYGFWPTQGRDY	2	1	9
631851	KNKGFNCYRPLCHYGFFRTWGVSW	2	0	9
145319	KNGGFNCYEPIREYGFWRTRGEGW	1	0	10
232086	KNRKFNCYLPLLRYGFLRTLGGGY	2	0	9
627181	KNGGFNCYIPIKRYGFQTTIGMSY	1	0	9
244020	KNTGFNCYEPLSRYGFLRTSGGSW	1	0	10
384018	KNTGFNCYEPIFRYGFLPTVGLNF	1	1	10
180342	KNRKFNCYFPITRYGFQRTRGQDF	1	0	10
193354	KNRQFNCYGPIQSYGFQTTKGGGW	1	0	8
407158	KNTKFNCYNPLVNYGFQRTVGRDF	1	1	10
115398	KNAGFNCYAPIRAYGFHRTGGRDW	3	1	11
86620	KNPGFNCYSPLVPYGFFRTVGMDF	1	1	10
72566	KNKQFNCYYPIEQYGFWTTSGRDY	1	1	11
335348	KNAQFNCYVPLVNYGFWPTVGLGW	1	1	9
279786	KNTGFNCYFPITAYGFWRTKGVGF	1	0	8
92382	KNEQFNCYAPLVTYGFWRTAGVDY	2	1	8
541153	KNPGFNCYVPIHGYGFQRTRGRGY	1	0	8
331620	KNTGFNCYFPIRAYGFFTTSGSGW	3	1	9
662336	KNEGFNCYWPLTSYGFLPTNGVGY	10	0	3
108412	KNKGFNCYKPIGKYGFWRTSGESW	1	1	11
299004	KNKKFNCYYPLAKYGFWPTIGINW	2	1	10
292522	KNEGFNCYFPLSRYGFQRTFGRGW	3	1	6
217724	KNRKFNCYRPIVHYGFQPTFGGNW	2	0	10
339593	KNPGFNCYRPLFAYGFFTTMGLNF	1	1	10
657736	KNEGFNCYKPLQQYGFQPTNGMGY	10	1	3
13999	KNTKFNCYFPIAGYGFQPTCGRDW	1	0	9
257196	KNEQFNCYRPLANYGFLTTIGRGY	1	0	8
206198	KNKGFNCYGPLFTYGFQRTGGIGY	1	0	7
653540	KNKGFNCYVPIGDYGFWRTPGLSY	1	0	10
295029	KNEGFNCYCPIRAYGFWPTGGENW	1	1	9
622922	KNPGFNCYQPLAKYGFQPTKGRNW	1	0	8
568933	KNRGFNCYGPIFSYGFFRTIGDDW	1	0	10
354893	KNAGFNCYSPIANYGFFPTAGKGW	1	1	9
46900	KNQGFNCYEPLATYGFYRTAGGGW	1	1	9
120291	KNPGFNCYLPLARYGFYRTLGVDW	1	1	9
199442	KNRKFNCYTPLGRYGFLRTDGLGW	1	0	10
169762	KNQGFNCYLPITDYGFFRTSGGDW	2	0	11
335017	KNEQFNCYAPIVGYGFWTTSGVGW	1	1	9
116958	KNRGFNCYSPIRRYGFHRTSGMSW	1	1	11
555934	KNEGFNCYIPIYDYGFHPTLGVDW	1	0	8
5854	KNEGFNCYCPLVGYGFWRTAGLNY	3	1	8
535941	KNEQFNCYQPLNTYGFQPTSGGDW	1	0	8
211610	KNEGFNCYYPISHYGFYRTKGGDF	1	0	10
564874	KNEGFNCYVPIVHYGFQRTMGSDY	1	0	8
289298	KNQGFNCYEPIMKYGFYPTAGRGW	1	1	9
196015	KNAKFNCYQPIGRYGFQRTGGGGW	1	0	10
379230	KNGGFNCYYPLVKYGFQRTVGMSY	6	1	8
472679	KNTGFNCYVPLWRYGFQRTRGGSY	1	0	8
139484	KNQGFNCYLPLRSYGFQRTKGRGY	1	0	6
102385	KNEGFNCYPPLRRYGFWRTTGMDY	1	1	8
522740	KNEKFNCYKPLPRYGFHRTRGEDY	1	0	9
552691	KNQGFNCYSPIGRYGFQTTRGLGW	1	0	9
483962	KNKGFNCYLPICNYGFLRTLGDDY	1	0	10
38800	KNGGFNCYPPIMRYGFWPTVGEGW	4	1	9
1333	KNEGFNCYAPITSYGFWPTFGEGW	1	1	7
500533	KNAKFNCYAPIISYGFQRTAGVSF	2	0	9
184727	KNKKFNCYRPLRPYGFFTTKGGNW	6	0	11
226316	KNAGFNCYNPITEYGFQRTLGRNY	1	0	9
387874	KNAGFNCYAPIVAYGFWTTFGESY	1	1	10
575120	KNGGFNCYVPLRQYGFQRTRGMDY	1	0	8
430668	KNEGFNCYNPLVKYGFYRTGGDGW	1	1	8
109378	KNEGFNCYGPISRYGFFRTSGIDF	1	1	10
431794	KNTQFNCYNPIGRYGFHTTVGRDF	1	1	12
119630	KNAGFNCYWPLLGYGFFPTSGDSF	1	1	9
525011	KNQQFNCYLPIISYGFQRTVGRGF	2	0	9
287884	KNPGFNCYDPIATYGFWPTLGLGF	2	1	9
417683	KNAKFNCYPPILRYGFWPTTGDSW	1	1	11
183230	KNQGFNCYIPLRGYGFHTTVGVNY	1	0	8
592232	KNEKFNCYDPLSPYGFLPTFGRGF	1	0	8
102978	KNQGFNCYAPLVTYGFFTTAGSDW	1	1	10
394817	KNRKFNCYVPIVPYGFWTTAGIGF	1	1	11
244760	KNTQFNCYAPIQTYGFQRTRGEDY	2	0	9
348769	KNRGFNCYSPLRPYGFYRTSGRGW	3	1	9
505402	KNKKFNCYLPLCSYGFWPTRGMNF	2	0	9
506971	KNEGFNCYCPISSYGFFRTDGISW	1	0	9
27081	KNAGFNCYVPLHKYGFWTTSGVDW	1	1	9
609896	KNEGFNCYPPIVDYGFWPTRGGNW	1	0	9
438158	KNKGFNCYDPLCAYGFWPTLGMGW	1	1	8
168934	KNTQFNCYIPIRGYGFYPTNGVDY	1	0	8
435143	KNAQFNCYRPIQTYGFFRTTGRGW	1	1	10
285174	KNKGFNCYYPLLGYGFFRTAGKDY	1	1	9
602248	KNQGFNCYSPIGHYGFQRTCGNSY	1	0	9
612184	KNAQFNCYNPIFRYGFLTTEGNDY	1	0	11
191448	KNKGFNCYGPLRDYGFQRTMGVDW	2	0	8
225004	KNKGFNCYEPLLDYGFFRTRGLSY	1	0	9
126369	KNEGFNCYTPIVGYGFWPTWGISW	1	1	9
570581	KNGGFNCYGPIAEYGFQRTQGKSW	1	0	10
172165	KNEGFNCYLPLGGYGFQRTKGKDY	1	0	7
323553	KNGKFNCYSPIGTYGFQPTFGLDW	2	1	10
86260	KNGGFNCYNPLGAYGFQRTVGQDW	1	1	9
609871	KNKQFNCYCPIGHYGFWTTLGGGY	1	0	10
633411	KNRGFNCYAPLRAYGFYRTPGNGY	1	0	8
367463	KNGKFNCYHPLASYGFWPTGGEDY	4	1	8
602749	KNQKFNCYRPLYRYGFQRTCGRNF	1	0	10
240773	KNEKFNCYPPITRYGFQTTPGLDW	1	0	10
298143	KNPGFNCYNPIFPYGFWRTSGLNW	1	1	11
158896	KNRGFNCYNPLHGYGFQRTIGVNW	2	0	8
564306	KNPGFNCYWPIFRYGFQPTPGHDY	1	0	8
463313	KNRGFNCYMPIYGYGFWRTKGLGW	1	0	10
386877	KNQKFNCYYPIARYGFWRTAGVGY	1	1	9
186631	KNKKFNCYLPIGEYGFQRTGGNSW	1	0	11
589013	KNEGFNCYSPIMEYGFQRTEGVDY	1	0	7
538219	KNTGFNCYVPIFGYGFWTTYGKGW	1	0	10
543301	KNTGFNCYNPIAEYGFQRTLGVNW	1	0	9
233018	KNRGFNCYRPIITYGFFRTGGRDF	1	0	11
236890	KNKKFNCYRPIGGYGFQRTYGNGW	1	0	10
283152	KNEGFNCYQPIVKYGFWPTRGRSW	1	1	9
169677	KNGQFNCYLPLNGYGFWPTIGSDF	3	0	10
563502	KNAGFNCYAPLGPYGFQRTRGVNW	1	0	8
484440	KNEKFNCYWPLDTYGFQRTLGINY	3	0	8
228428	KNRGFNCYDPIMPYGFQRTGGGDW	1	0	10
160813	KNKKFNCYSPIFRYGFWTTGGGGF	1	0	11
522983	KNRGFNCYYPIGNYGFQRTRGINF	1	0	10
226029	KNEKFNCYIPLENYGFWRTYGSDW	1	0	10
80992	KNTGFNCYDPIARYGFQRTWGRGY	6	1	8
101657	KNKGFNCYDPIMTYGFWPTEGVNW	1	1	9
238255	KNGGFNCYRPIGSYGFQTTRGENY	1	0	8
88902	KNRKFNCYDPILKYGFWRTVGVGY	1	1	9
526837	KNKQFNCYAPLIDYGFWRTSGSNF	1	0	11
490698	KNQGFNCYGPIFDYGFWTTHGGGW	1	0	10
258191	KNEGFNCYLPICPYGFFRTRGMSW	2	0	10
193072	KNTGFNCYLPLSTYGFHRTRGRGW	2	0	9
380453	KNEGFNCYVPIVRYGFWPTMGVDW	1	1	8
424440	KNTGFNCYYPIATYGFWTTVGEGW	1	1	10
615740	KNGKFNCYIPIYRYGFQRTSGRGW	1	0	10
101598	KNPGFNCYRPLERYGFWTTSGLSW	1	1	10
654038	KNEKFNCYDPIGDYGFWPTAGGGW	1	0	9
114938	KNEQFNCYCPLFRYGFWPTSGLNW	2	1	9
245201	KNTQFNCYVPLRHYGFQTTVGIDW	1	0	10
409814	KNQGFNCYHPLVRYGFWPTGGRGY	1	1	7
525790	KNPGFNCYWPLLAYGFQRTWGINW	1	0	9
110290	KNRGFNCYSPLKSYGFWRTIGVDW	1	1	8
19439	KNGGFNCYRPIVRYGFHPTLGRDW	1	1	10
379126	KNRQFNCYRPLVAYGFWPTVGHDW	1	1	10
514302	KNEKFNCYAPIDTYGFQRTVGINW	1	0	10
357359	KNQGFNCYIPLTNYGFQRTAGRGY	1	1	7
187235	KNGKFNCYVPLDRYGFQPTLGVDF	1	0	8
398468	KNEGFNCYWPLAHYGFQTTMGLNY	1	1	7
107042	KNAGFNCYSPLVSYGFQRTFGDDW	2	1	8
580535	KNKKFNCYIPLRTYGFQRTVGVNY	1	0	8
546520	KNAGFNCYQPIDDYGFQRTEGQSY	1	0	9
247362	KNEQFNCYPPLMDYGFQTTRGSSF	1	0	9
429269	KNRGFNCYNPISKYGFQPTCGKSW	1	1	9
91497	KNEGFNCYQPIGGYGFYPTAGKDW	2	1	9
507947	KNKGFNCYSPIREYGFQPTGGGNF	2	0	9
392212	KNAGFNCYWPLLAYGFQPTVGGSF	1	1	8
642153	KNQGFNCYLPLLSYGFWPTDGGSW	1	0	8
375874	KNPGFNCYAPIKHYGFWRTMGKDF	2	1	11
414004	KNPGFNCYRPIRNYGFFRTTGENW	1	1	11
328919	KNTGFNCYQPLSPYGFWPTLGNDW	2	1	9
536881	KNKGFNCYGPISAYGFQRTWGRDF	1	0	10
32763	KNQKFNCYFPLVNYGFYRTSGRNF	3	1	10
295392	KNTGFNCYRPLAAYGFQRTYGINF	2	1	9
61821	KNAGFNCYWPLIGYGFFPTTGRGY	4	1	7
638725	KNEGFNCYLPIVKYGFQRTTGGDW	1	0	9
479269	KNKQFNCYLPLGGYGFQPTLGVDY	1	0	7
308462	KNTGFNCYPPIFAYGFWPTGGLDY	2	1	9
218708	KNKGFNCYPPIRHYGFQPTLGDSW	2	0	9
621337	KNRKFNCYGPLRKYGFQRTDGHGW	1	0	9
27640	KNEGFNCYHPICTYGFWTTVGNNW	1	1	10
244434	KNAGFNCYFPIWRYGFWRTRGVGY	2	0	7
326312	KNEQFNCYSPIRSYGFFPTFGRGW	1	1	8
412258	KNTGFNCYTPLRHYGFFRTTGRSW	1	1	10
647580	KNRGFNCYDPLIGYGFWTTFGVSF	1	0	9
408102	KNQGFNCYLPIYKYGFYPTVGISF	2	1	10
462404	KNEGFNCYLPLTTYGFQRTDGRGW	1	0	7
127248	KNPGFNCYRPLRRYGFFTTTGNGF	1	1	9
149003	KNTGFNCYFPLGTYGFYRTRGRNW	4	0	9
415834	KNRGFNCYTPLVHYGFQRTNGDSW	2	1	8
336124	KNAKFNCYSPISSYGFWRTTGVSW	1	1	10
338736	KNTGFNCYTPLRSYGFYTTIGESW	1	1	9
519617	KNEGFNCYIPIYKYGFQRTTGGSY	1	0	8
436768	KNPGFNCYCPIVDYGFWRTYGRDW	1	1	11
77353	KNQGFNCYVPIDKYGFFPTAGIGY	2	1	8
482907	KNRGFNCYLPINDYGFFRTRGRGF	1	0	10
419564	KNAGFNCYSPLLNYGFFPTDGVDW	1	1	8
526400	KNGGFNCYSPLGRYGFQTTLGRGW	1	0	8
52978	KNAGFNCYQPIVAYGFWPTTGKDW	3	1	10
158346	KNRKFNCYAPISPYGFQRTLGLGW	2	0	10
521261	KNEGFNCYPPIFQYGFLRTFGQGF	1	0	9
44322	KNKGFNCYCPIGGYGFYRTVGHDW	1	1	11
482455	KNRKFNCYRPLLKYGFWRTCGMDW	1	0	11
167611	KNTQFNCYCPLEKYGFQPTGGEGF	1	0	8
127719	KNEGFNCYKPLFPYGFWRTGGSNW	2	1	9
332035	KNEGFNCYVPLSGYGFFTTSGKDY	1	1	8
443209	KNQKFNCYEPIVSYGFQTTSGKDW	2	1	10
458618	KNEGFNCYFPLGGYGFYRTPGEGY	4	0	6
68977	KNQGFNCYSPIVPYGFWRTSGVDW	5	1	10
350041	KNEGFNCYSPISRYGFYTTTGMGW	2	1	9
362086	KNRGFNCYSPILNYGFYRTEGGGW	1	1	10
1853	KNGKFNCYAPLSTYGFHPTVGRGW	1	1	9
274120	KNEKFNCYSPLCPYGFFRTFGGGW	1	0	9
399076	KNGGFNCYVPIVPYGFFTTTGENY	2	1	10
499548	KNTGFNCYEPIGHYGFWRTLGGGW	2	0	10
282455	KNEGFNCYCPIRSYGFWRTVGQGW	2	1	8
147793	KNEGFNCYDPIKAYGFQTTGGSDF	1	0	9
428198	KNKGFNCYGPIYNYGFWPTLGVSY	1	1	8
625800	KNAGFNCYHPIVGYGFWRTPGVDF	1	0	10
137431	KNKGFNCYRPLRPYGFWRTTGKDY	2	1	9
571965	KNEQFNCYLPIFTYGFQRTYGGDW	1	0	10
392186	KNQGFNCYGPLRQYGFQTTSGRGW	1	1	8
413957	KNAGFNCYFPIYNYGFQRTFGRDF	1	1	9
125328	KNTGFNCYRPLMSYGFQRTIGMDW	1	1	8
139487	KNEGFNCYSPIRGYGFQTTMGRDW	1	0	9
101005	KNEGFNCYQPLLRYGFWRTGGDDW	1	1	9
32894	KNQGFNCYSPIFPYGFYTTHGVSW	1	1	10
112297	KNQKFNCYRPLVRYGFWRTGGVNW	3	1	10
363974	KNRGFNCYSPIVPYGFWTTHGRGY	6	1	9
252932	KNRQFNCYFPLNTYGFFRTPGVGF	1	0	8
386374	KNAGFNCYAPIGNYGFWRTSGLSF	1	1	11
334000	KNEGFNCYAPIERYGFHPTVGDNY	1	1	8
170180	KNEGFNCYCPLYTYGFWTTYGENW	1	0	9
7074	KNTGFNCYMPILHYGFQPTVGIGY	1	1	7
540573	KNGGFNCYSPIDSYGFFTTVGVDY	1	0	8
540102	KNAGFNCYWPLIGYGFQRTCGGSW	1	0	9
167681	KNTGFNCYDPISGYGFWRTEGKGW	1	0	10
19629	KNKGFNCYRPLRSYGFFPTTGIGW	6	1	7
521216	KNEQFNCYNPISDYGFQTTLGVGW	2	0	8
37691	KNAGFNCYRPIANYGFHPTLGKGW	3	1	9
460423	KNRGFNCYWPIGRYGFQRTRGKGW	2	0	9
121393	KNEQFNCYSPIAGYGFYRTAGQGW	1	1	10
186849	KNRGFNCYWPIRNYGFQTTSGRDY	1	0	9
73617	KNQGFNCYAPLRHYGFHRTLGRGW	1	1	9
315454	KNKGFNCYVPLAKYGFQTTPGKDW	1	1	9
349248	KNQGFNCYVPLYAYGFQTTAGEGF	1	1	8
86360	KNTKFNCYVPLVHYGFHPTSGVDW	1	1	9
211112	KNRGFNCYSPISRYGFQTTSGGDW	2	0	10
119789	KNGGFNCYTPIGTYGFWTTVGGNY	1	1	10
286553	KNAQFNCYSPIRSYGFQPTWGRDY	1	1	8
415654	KNEQFNCYHPIAHYGFWPTKGGDY	1	1	9
208479	KNAGFNCYGPLEHYGFWTTFGGGF	2	0	9
71606	KNGGFNCYEPLARYGFWRTAGMDW	10	1	10
86234	KNEGFNCYAPIARYGFWRTGGMNF	1	1	10
93928	KNKGFNCYVPLYTYGFYRTGGLSW	3	1	10
312940	KNAGFNCYAPICEYGFQPTVGSDF	1	1	9
209053	KNEGFNCYDPIWKYGFWRTYGVDW	1	0	9
193606	KNEGFNCYMPILAYGFFRTDGQDY	3	0	9
193383	KNAKFNCYSPLGDYGFWRTLGGNY	1	0	10
332042	KNAGFNCYFPLVNYGFQPTMGVGF	1	1	5
321756	KNGGFNCYTPIAAYGFQPTNGRSF	1	1	8
312890	KNRGFNCYWPISAYGFFRTAGDSW	6	1	11
571846	KNPQFNCYSPLSGYGFQRTRGNNY	1	0	9
5864	KNRGFNCYYPLTQYGFFPTVGHSW	1	1	9
322570	KNGGFNCYVPLRHYGFYRTNGVGY	1	1	6
359082	KNAGFNCYAPLQQYGFWPTVGRDW	1	1	8
189142	KNRKFNCYVPILDYGFFPTLGKSY	2	0	10
466732	KNQGFNCYCPLRTYGFQRTIGINW	1	0	9
333552	KNEQFNCYYPIAAYGFHPTYGNGW	3	1	9
651156	KNRGFNCYFPLEDYGFFRTCGESW	1	0	9
372579	KNRGFNCYCPLVRYGFWRTSGDDW	1	1	10
386670	KNKGFNCYNPIEGYGFQPTLGGNW	1	1	9
450843	KNKKFNCYEPIWKYGFYPTSGKDF	1	1	11
408614	KNQGFNCYMPISAYGFYPTIGLDF	1	1	10
82748	KNTKFNCYYPIVSYGFQRTTGKGF	1	1	9
152574	KNEGFNCYLPLIPYGFWTTRGVGW	1	0	7
205684	KNTQFNCYLPIHHYGFQRTRGLGW	3	0	10
436159	KNRGFNCYLPLAKYGFLPTPGMNF	1	1	9
8928	KNTGFNCYLPITTYGFHPTHGRDW	1	1	10
177421	KNPGFNCYVPLCSYGFWRTYGRNW	3	0	9
258119	KNPQFNCYFPITRYGFQRTCGSNW	2	0	10
133047	KNEGFNCYVPIVGYGFQRTVGISW	1	1	9
115592	KNKGFNCYIPLSRYGFFRTNGKGW	1	1	8
511060	KNKQFNCYDPLRRYGFQPTYGRNW	1	0	9
42364	KNKGFNCYKPIAEYGFWRTSGVSW	1	1	10
598920	KNPGFNCYGPLKDYGFQRTSGLSF	1	0	9
561128	KNGGFNCYAPIIDYGFYPTHGDGW	1	0	9
251469	KNAQFNCYAPLRKYGFQRTCGSSY	1	0	9
104799	KNEGFNCYFPIQNYGFWTTTGKNF	1	1	8
646186	KNRGFNCYFPISTYGFQRTSGRNF	1	0	9
419757	KNAGFNCYKPLHHYGFHTTMGVDF	1	1	9
96571	KNAGFNCYCPIVSYGFFTTAGEDF	2	1	10
422786	KNEGFNCYCPIVRYGFWTTMGQNY	1	1	9
501386	KNRKFNCYRPICSYGFHTTCGLNW	2	0	11
528779	KNGGFNCYVPLGGYGFQRTGGSDY	1	0	8
253519	KNKQFNCYVPIKGYGFWTTRGNSW	1	0	12
96513	KNAKFNCYGPLAAYGFYTTVGSDW	3	1	11
267366	KNAKFNCYGPIPNYGFLRTDGRDW	1	0	12
54699	KNEGFNCYEPISRYGFWRTTGLGF	3	1	9
543849	KNQGFNCYSPLDQYGFWTTMGENW	1	0	10
442308	KNAKFNCYQPIYNYGFYTTAGDDF	1	1	12
259643	KNAQFNCYAPIARYGFYRTYGMDW	1	0	12
324696	KNAGFNCYDPIGTYGFWRTAGKSF	3	1	11
483774	KNRKFNCYTPLRGYGFQPTNGGSW	1	0	8
53961	KNTGFNCYNPLLTYGFHTTMGLDW	6	1	10
30246	KNTGFNCYSPLYRYGFQPTFGHSW	4	1	8
483447	KNEGFNCYDPIKGYGFWTTVGQSY	1	0	9
443438	KNAGFNCYDPLDNYGFYRTSGLSF	1	1	10
32021	KNAGFNCYTPIYRYGFYRTNGRDW	3	1	10
429	KNKGFNCYCPLSEYGFQTTAGKGW	1	1	8
501576	KNRKFNCYAPIRPYGFQRTDGLSY	1	0	10
619984	KNGGFNCYVPISGYGFQPTHGRGY	1	0	7
232041	KNPGFNCYAPIITYGFHRTGGRNF	1	0	11
575972	KNRKFNCYIPIWTYGFFTTVGRDW	1	0	12
393197	KNGGFNCYNPLAKYGFYTTIGVDW	1	1	9
234872	KNQGFNCYLPINDYGFQTTSGGSY	1	0	9
267247	KNEKFNCYVPLQKYGFQRTHGGSY	1	0	7
317127	KNRQFNCYKPIIPYGFQRTTGRSW	1	1	11
532436	KNEGFNCYDPIVQYGFWRTRGSNF	2	0	10
392956	KNKKFNCYNPLLAYGFWRTAGKSY	1	1	10
482665	KNGKFNCYLPLDPYGFLRTVGDSY	1	0	10
615464	KNKGFNCYAPICGYGFQRTDGVGW	3	0	8
193862	KNPGFNCYWPIHGYGFYTTLGMSY	1	0	10
289227	KNRKFNCYYPLVRYGFQRTMGIDW	2	1	10
612080	KNRGFNCYDPLIEYGFLRTWGVSW	1	0	9
258546	KNEKFNCYSPISTYGFLRTNGRGW	1	0	9
24765	KNAGFNCYLPLVAYGFQRTSGRGW	1	1	8
290184	KNRGFNCYHPIRTYGFQPTFGEDF	1	1	9
95688	KNKGFNCYYPILNYGFWPTTGRGF	1	1	9
79911	KNEGFNCYDPIGPYGFFTTAGISF	1	1	10
474442	KNGGFNCYAPLGKYGFWPTWGGGW	1	0	8
534117	KNGKFNCYGPLRNYGFLTTCGVSW	1	0	10
625625	KNKGFNCYWPIPAYGFWPTLGVNY	2	0	8
247843	KNGGFNCYSPINSYGFQRTWGGDW	3	0	9
428613	KNEKFNCYGPLASYGFQRTVGLSW	1	1	8
437251	KNTGFNCYAPIGSYGFHPTQGESW	1	1	9
182633	KNKGFNCYQPIKGYGFQTTCGVSF	1	0	9
318933	KNTGFNCYGPISHYGFFPTVGKGY	2	1	8
215085	KNRGFNCYTPISTYGFQTTFGLDY	1	0	9
363935	KNTGFNCYNPLLRYGFQTTSGKGW	4	1	8
57009	KNEQFNCYSPIASYGFQRTSGLSW	1	1	9
151313	KNGGFNCYEPLDDYGFYRTRGRGF	1	0	9
184345	KNPGFNCYSPICEYGFFTTRGVGW	1	0	9
207611	KNRQFNCYPPLTTYGFQTTDGRSY	1	0	9
74543	KNAGFNCYCPLVAYGFQRTSGMDW	1	1	9
509550	KNEKFNCYDPIGSYGFQPTLGRSW	4	0	8
500425	KNAGFNCYGPIPAYGFQPTLGINY	1	0	8
516494	KNAQFNCYLPIGRYGFWPTDGDSY	1	0	10
403491	KNRGFNCYDPIAQYGFQPTIGISW	1	1	9
117584	KNRKFNCYEPLEAYGFQPTVGRGF	2	1	8
123324	KNEGFNCYVPLKDYGFWRTAGVDW	1	1	8
586015	KNGGFNCYFPLCNYGFWTTRGNGY	1	0	7
570665	KNKGFNCYRPLTGYGFQRTGGRNW	1	0	9
490124	KNGGFNCYLPISSYGFLTTCGKGY	1	0	8
564472	KNKKFNCYAPIWSYGFYRTRGRGY	1	0	9
345271	KNAGFNCYIPLAEYGFYTTVGRDW	2	1	10
227297	KNEGFNCYSPIPDYGFWRTSGGGF	1	0	9
315930	KNEGFNCYWPIAAYGFQTTSGRGW	1	1	8
166989	KNKGFNCYGPISNYGFQRTAGESY	1	0	9
70305	KNEKFNCYGPITNYGFWPTSGRSY	1	1	9
121569	KNKGFNCYFPLKHYGFYRTVGINW	1	1	9
565017	KNRGFNCYAPLLTYGFWRTRGLGW	1	0	9
239217	KNGGFNCYYPIMKYGFQRTPGNGY	1	0	8
433649	KNQGFNCYTPISRYGFYRTAGRGY	1	1	9
515355	KNEQFNCYRPLDRYGFQRTVGSDW	1	0	9
454336	KNGQFNCYYPISRYGFQRTHGMGY	1	0	9
230291	KNRGFNCYRPLQDYGFQTTTGNGF	1	0	7
255393	KNGGFNCYRPLNHYGFWTTYGRSY	1	0	9
609691	KNQGFNCYPPIARYGFLRTSGGSY	1	0	10
209486	KNGGFNCYSPLFQYGFWRTYGRGW	1	0	9
198225	KNTGFNCYSPLRPYGFQTTIGGNW	2	0	9
193335	KNQQFNCYFPLIDYGFFRTVGVNW	1	0	9
90196	KNGGFNCYNPLVGYGFQTTWGKSF	1	1	9
266599	KNKQFNCYQPLSRYGFQPTSGKSY	1	0	8
636520	KNAGFNCYNPISGYGFQRTYGVSW	1	0	9
391384	KNRKFNCYYPLAPYGFWTTIGRGY	1	1	9
397655	KNKQFNCYHPLRRYGFYRTTGKGY	1	1	9
442025	KNKGFNCYSPLAGYGFWRTVGVGF	1	1	8
269673	KNEQFNCYVPIASYGFWRTRGVSY	1	0	8
33531	KNTGFNCYWPLLNYGFWTTAGISY	2	1	9
25130	KNTGFNCYKPILAYGFQPTFGIDW	1	1	9
350328	KNTGFNCYIPLYPYGFQPTTGLGW	2	1	7
222720	KNEGFNCYSPIGRYGFQRTKGVNW	1	0	8
544269	KNAGFNCYLPIIQYGFQRTGGEDW	1	0	10
321336	KNGGFNCYPPLNRYGFWTTAGEGF	1	1	9
380098	KNAGFNCYFPIRAYGFFRTGGVGY	1	1	7
404202	KNQGFNCYHPLSAYGFQTTNGLGW	2	1	7
245807	KNEGFNCYIPLDGYGFQTTAGRNW	3	0	8
155039	KNRKFNCYIPLGHYGFQRTTGGSF	1	0	10
588396	KNRQFNCYPPIFGYGFQPTCGGSY	1	0	9
206257	KNRGFNCYGPIPGYGFFRTLGINY	3	0	10
461211	KNGGFNCYYPISSYGFWRTNGVNW	1	0	8
546701	KNQKFNCYLPLWSYGFWTTHGSGY	1	0	8
129855	KNRKFNCYLPLMRYGFHPTVGKDF	2	1	10
521207	KNPGFNCYFPLGHYGFQRTRGLGF	3	0	7
597041	KNRGFNCYRPLPKYGFQRTGGISW	1	0	9
208081	KNTQFNCYSPIATYGFQRTKGVNF	1	0	10
390338	KNKGFNCYRPLLRYGFWTTSGRGW	4	1	9
504051	KNKGFNCYSPLNQYGFQTTFGHDF	1	0	9
239277	KNPQFNCYAPLHSYGFQRTGGLGW	1	0	8
449178	KNGGFNCYGPIVAYGFWPTVGLDY	1	1	9
432568	KNEGFNCYRPLVRYGFWRTLGMGW	1	1	8
64186	KNKGFNCYVPLVNYGFWRTAGRGW	1	1	9
442155	KNTGFNCYMPIAKYGFHRTGGRGW	1	1	10
82044	KNEGFNCYDPLAPYGFWRTAGEGY	1	1	7
566075	KNRGFNCYSPLGDYGFFPTWGRDY	2	0	8
259119	KNGGFNCYPPIHRYGFLRTRGDGW	2	0	10
332246	KNRGFNCYGPLMKYGFWPTFGRGW	1	1	8
50973	KNKQFNCYTPILGYGFQPTWGLDY	1	1	9
554999	KNGGFNCYEPISEYGFWPTLGESW	1	0	10
449464	KNKQFNCYSPLFSYGFQPTLGENF	1	1	8
344313	KNKGFNCYNPIVRYGFWTTVGEGY	2	1	9
244440	KNTQFNCYFPIFRYGFQRTLGVDW	1	0	9
266201	KNRGFNCYRPLCSYGFWPTDGRGY	1	0	6
119573	KNQGFNCYCPLVTYGFWRTIGLGF	1	1	9
406277	KNGGFNCYPPLVHYGFWTTVGSGW	2	1	9
145558	KNTGFNCYLPIRHYGFHRTGGGNY	2	0	10
334350	KNPGFNCYKPLGRYGFQRTMGGNW	1	1	9
465409	KNGGFNCYHPIPDYGFQRTRGRNF	2	0	10
19983	KNRGFNCYHPIAAYGFQTTVGENW	1	1	10
323836	KNQGFNCYVPLCAYGFWTTAGRSW	3	1	10
46462	KNRGFNCYHPLREYGFWPTLGEGW	4	1	8
7096	KNAGFNCYSPLSKYGFHPTVGVSW	2	1	8
235669	KNEGFNCYGPLVEYGFQRTRGVGY	2	0	5
646049	KNGKFNCYHPISDYGFQRTCGINW	1	0	11
37061	KNGKFNCYAPLSAYGFQPTVGLNW	1	1	9
405196	KNKGFNCYFPISAYGFWTTVGRGF	1	1	9
193330	KNGGFNCYSPISGYGFQTTFGRNW	1	0	10
244222	KNEQFNCYIPLTKYGFQRTLGIGY	2	0	7
199131	KNKQFNCYGPICRYGFQRTRGMGY	1	0	9
475426	KNRGFNCYKPLIDYGFQTTVGSDY	2	0	8
524813	KNRGFNCYFPLSRYGFLTTPGGDF	1	0	9
423056	KNPQFNCYWPLGNYGFQPTVGRGW	1	1	8
35473	KNPGFNCYSPISRYGFYRTAGESW	1	1	11
289237	KNGGFNCYEPLVRYGFHTTSGSNW	1	1	10
309183	KNKGFNCYHPLYAYGFQRTVGRSW	1	1	9
637726	KNPKFNCYNPLDNYGFHRTMGVGW	1	0	9
561718	KNEGFNCYIPLGRYGFLPTDGSSF	1	0	8
580011	KNKKFNCYHPLLGYGFYRTEGSGW	1	0	10
385536	KNQGFNCYWPISKYGFYRTSGQSY	1	1	10
570569	KNRGFNCYEPIWSYGFLRTRGSSW	1	0	10
313472	KNKGFNCYYPLGTYGFFRTGGKGW	1	1	9
273347	KNRGFNCYLPILRYGFWRTGGNDY	1	0	10
550924	KNKGFNCYQPITAYGFQPTGGQGY	1	0	7
540265	KNEKFNCYIPLVQYGFLRTRGGGW	1	0	9
636386	KNRKFNCYYPLRSYGFQPTWGRGW	1	0	7
291120	KNKKFNCYRPLAAYGFFTTAGVGW	2	1	9
366188	KNGKFNCYYPLYAYGFWPTYGRDY	1	1	9
68133	KNAGFNCYPPILSYGFHRTTGLDW	1	1	10
431014	KNKKFNCYDPIAEYGFWRTSGRDW	1	1	12
348817	KNGGFNCYVPIRPYGFHTTSGSGW	3	1	10
398587	KNQQFNCYDPLARYGFQTTMGRGW	1	1	9
5808	KNRGFNCYWPLRRYGFWTTTGRDF	1	1	10
433167	KNRGFNCYNPLRTYGFFPTSGMNY	1	1	8
259972	KNRKFNCYIPLLGYGFQRTVGGGW	2	0	9
217614	KNGGFNCYFPIIGYGFQTTDGRGW	1	0	8
523166	KNKKFNCYCPIIQYGFLRTRGVGF	1	0	10
185199	KNQGFNCYDPIIAYGFQRTLGRDY	1	0	9
133568	KNEGFNCYVPLCHYGFFPTSGVSF	1	1	7
283683	KNGGFNCYFPLVRYGFWTTAGLSY	3	1	8
445353	KNAGFNCYNPILRYGFWPTSGRGF	1	1	9
419589	KNRGFNCYLPLRAYGFFPTFGKDF	1	1	9
565180	KNRGFNCYVPLRDYGFWRTHGRDF	1	0	10
481293	KNRGFNCYFPIFGYGFWTTDGGGY	1	0	8
596489	KNPGFNCYCPILSYGFWRTKGMGW	1	0	9
553041	KNGKFNCYVPIPSYGFLTTCGDGY	1	0	9
238088	KNKGFNCYSPLLDYGFFRTCGIDY	1	0	9
147979	KNQGFNCYVPLITYGFQRTRGGNW	1	0	9
204752	KNRGFNCYIPILQYGFLRTRGIDY	1	0	9
260847	KNAGFNCYRPITTYGFWTTLGGDF	3	0	11
131626	KNRQFNCYSPLRRYGFYRTTGVGY	1	1	8
197652	KNKGFNCYPPIDGYGFQRTTGVNW	2	0	9
515872	KNQGFNCYLPITRYGFLRTLGEGY	1	0	9
129731	KNTGFNCYQPLRNYGFLPTSGRGW	2	1	8
385868	KNGKFNCYSPIVAYGFWPTIGVNW	2	1	10
534533	KNKGFNCYCPLWRYGFLRTGGGNY	1	0	9
280535	KNRGFNCYRPIWTYGFFRTMGQSW	1	0	11
466232	KNAGFNCYTPLGGYGFWTTCGGGY	1	0	8
113717	KNRGFNCYTPIVRYGFFRTSGQDY	1	1	10
177844	KNKGFNCYRPIAAYGFQRTNGGDW	1	0	9
320895	KNTGFNCYGPLADYGFFRTMGSDY	1	1	9
321218	KNEGFNCYRPLGDYGFFRTSGISW	1	1	9
566887	KNGQFNCYYPLAEYGFQRTDGHSY	1	0	9
464075	KNGGFNCYYPLRRYGFQRTVGQSW	1	0	9
75498	KNRGFNCYYPIRRYGFQRTVGRGW	1	1	9
241516	KNQGFNCYIPLPGYGFQTTGGGSF	1	0	9
604391	KNEQFNCYEPLFRYGFQRTAGGNW	1	0	9
431747	KNQGFNCYYPLYQYGFQTTVGINF	1	1	9
444178	KNAGFNCYLPLGRYGFWPTMGRDW	1	1	9
247623	KNTGFNCYLPIDGYGFWRTCGVGW	1	0	9
