## Supplementary material for "Predictive profiling of SARS-CoV-2 variants by deep mutational learning": STable 4: ACE2_train_data.csv (part 16 of 16)

	junction_aa	consensus_count	Label	Distance
182387	KNRGFNCYSPIENYGFQRTLGDSY	1	0	9
251100	KNRQFNCYRPLVKYGFLRTIGMSW	1	0	11
190896	KNGKFNCYPPLGSYGFQTTSGGNW	1	0	9
404438	KNAQFNCYRPLEAYGFQRTFGKGW	1	1	9
523078	KNEGFNCYMPIPRYGFHPTRGKSF	1	0	9
3952	KNAGFNCYVPIRQYGFWRTVGIGY	1	1	9
154711	KNKQFNCYSPISSYGFQRTCGVDF	2	0	9
137670	KNEGFNCYQPIMTYGFQTTAGKSF	1	1	9
397755	KNRQFNCYEPIESYGFYRTAGEGW	1	1	10
484249	KNRGFNCYVPLDTYGFLTTSGRDW	1	0	10
482827	KNTGFNCYGPIGAYGFLPTPGQGY	2	0	8
589739	KNAGFNCYSPIQHYGFQRTRGRNY	1	0	8
199352	KNGGFNCYRPLGEYGFQRTGGRSY	3	0	8
132756	KNGKFNCYRPISPYGFQRTDGESY	1	1	10
95981	KNQGFNCYAPLATYGFWRTGGLSF	1	1	10
537913	KNQGFNCYKPIGDYGFQTTAGGNW	1	0	10
61830	KNQKFNCYGPIVSYGFWPTRGQGF	1	1	9
386831	KNEGFNCYSPLGQYGFQTTVGDDW	1	1	8
514332	KNQGFNCYMPICGYGFFPTIGVNY	1	0	8
160751	KNRGFNCYKPIPDYGFQRTEGINW	1	0	10
516662	KNQGFNCYVPLCGYGFWTTGGEGY	2	0	8
537926	KNKGFNCYHPIVSYGFQRTKGGNF	1	0	9
302460	KNEGFNCYYPLLEYGFHTTSGGDW	3	1	9
496321	KNGGFNCYAPIWRYGFQTTWGKNW	1	0	10
516600	KNQGFNCYDPINEYGFQRTHGGGW	1	0	9
642013	KNRGFNCYLPIRAYGFQTTTGMSF	2	0	10
405662	KNKGFNCYRPLRQYGFWPTTGINW	1	1	9
460614	KNEGFNCYVPIVGYGFWRTLGVSY	1	0	8
426281	KNAGFNCYRPINAYGFWPTLGVNF	1	1	9
557807	KNEGFNCYPPISTYGFQRTTGNGF	1	0	8
108985	KNKGFNCYSPIVHYGFWRTSGDSW	1	1	11
614509	KNKGFNCYVPIMDYGFHRTIGVGY	1	0	8
397326	KNKKFNCYAPLAHYGFWPTVGDGF	2	1	9
538831	KNGGFNCYLPLTAYGFQTTLGNGF	3	0	8
383533	KNGGFNCYYPLSAYGFWTTTGRDW	1	1	10
9185	KNEGFNCYCPIVHYGFFRTVGIGW	2	1	9
307844	KNPGFNCYWPISSYGFFRTGGRGF	1	1	9
265686	KNGKFNCYVPIVSYGFWRTWGEGW	1	0	10
306231	KNPGFNCYPPLMPYGFFRTPGKSW	1	1	10
299673	KNTGFNCYFPLLGYGFQTTFGKGW	1	1	7
260981	KNQGFNCYPPISEYGFQTTRGGGF	1	0	9
93992	KNKKFNCYSPIINYGFQRTYGVDY	1	1	9
33473	KNAGFNCYSPISRYGFWPTMGISW	2	1	10
220902	KNTKFNCYDPIKEYGFFPTYGGDY	1	0	10
488840	KNGGFNCYAPLRAYGFQRTEGSNW	1	0	9
158635	KNGGFNCYLPLGHYGFFTTEGKGY	3	0	8
17379	KNEKFNCYYPILNYGFWPTRGVSW	1	0	9
74763	KNEGFNCYTPIVRYGFQPTHGLNW	2	1	8
136312	KNRGFNCYTPIFAYGFYTTLGMGW	1	1	10
97600	KNKGFNCYYPIHGYGFWPTGGIDY	1	1	9
446693	KNEGFNCYKPLYPYGFQTTYGSSF	1	1	8
556019	KNAQFNCYLPILAYGFQRTRGRNY	1	0	10
80375	KNRGFNCYFPIHNYGFYTTEGDDF	1	1	10
27862	KNGGFNCYAPLVPYGFHRTMGLGW	1	1	9
206000	KNGGFNCYMPLVSYGFQRTPGINF	1	0	8
114632	KNAGFNCYHPLRSYGFHTTSGLNF	1	1	9
192520	KNRKFNCYRPLDSYGFWRTCGVDY	1	0	8
269852	KNKGFNCYDPIGGYGFWRTLGQGW	1	0	10
99396	KNKGFNCYWPIATYGFFRTVGIDW	1	1	11
65566	KNTGFNCYCPIAPYGFQRTVGKDW	3	1	10
494638	KNGGFNCYRPIDSYGFQRTCGSSY	1	0	8
95940	KNRGFNCYCPIATYGFHRTVGVDY	1	1	9
27556	KNEGFNCYHPIRRYGFYRTMGLDF	3	1	10
508960	KNRGFNCYVPINDYGFFRTVGVNF	1	0	10
522288	KNRGFNCYSPLSGYGFWTTPGVGW	1	0	8
55283	KNEGFNCYGPIFEYGFYPTLGKSW	1	1	9
145570	KNKGFNCYGPLLHYGFQRTPGMSW	1	0	9
352270	KNRGFNCYKPIMDYGFHTTSGKSW	1	1	11
564566	KNKGFNCYFPIIAYGFLRTHGENW	1	0	10
417876	KNGKFNCYAPLAEYGFYPTTGHGW	1	1	9
241758	KNRQFNCYDPLSSYGFWRTWGVSW	2	0	9
143383	KNTGFNCYVPIRRYGFQTTDGVGY	3	0	7
287392	KNEGFNCYSPIGAYGFQTTMGVSW	1	1	8
88157	KNEGFNCYFPLFAYGFHRTNGRNW	2	1	7
380542	KNQGFNCYRPLVNYGFFRTLGLSY	1	1	9
623806	KNEGFNCYIPISDYGFHRTYGNNY	1	0	9
407526	KNAGFNCYVPLERYGFWTTVGRDY	5	1	9
492521	KNKGFNCYRPICAYGFWPTRGGSF	1	0	10
395427	KNEQFNCYHPLATYGFYTTNGGSW	1	1	9
301390	KNPGFNCYNPIEAYGFWPTGGIDF	3	1	10
200501	KNEGFNCYTPIVGYGFQRTGGGSW	1	0	9
433476	KNAGFNCYAPLLAYGFFPTSGESF	1	1	9
593924	KNRGFNCYIPILSYGFFTTEGGNY	1	0	9
494235	KNEKFNCYDPLLDYGFWRTVGNGW	1	0	9
385927	KNEGFNCYFPIGRYGFHTTQGGDW	3	1	9
282715	KNQKFNCYYPLSRYGFWRTSGLNF	2	1	11
109916	KNAKFNCYYPLVTYGFQPTLGKNW	3	1	9
125183	KNTGFNCYAPLHTYGFWPTMGEGW	1	1	8
165734	KNGQFNCYTPISDYGFQRTRGQGF	1	0	10
591232	KNEKFNCYWPLTGYGFQRTVGGGY	1	0	7
195091	KNGGFNCYCPLCSYGFYRTGGRGW	1	0	8
173463	KNEQFNCYYPLVHYGFLTTRGQNF	1	0	10
584057	KNRKFNCYRPIGGYGFWTTAGSGF	1	0	11
573846	KNKGFNCYMPLFGYGFQRTVGKDW	1	0	9
503936	KNEGFNCYVPISTYGFFTTDGVSY	3	0	8
123625	KNQQFNCYEPLFRYGFWPTMGRGY	1	1	8
514918	KNKGFNCYGPLFSYGFWTTGGGDW	2	0	9
13358	KNEKFNCYVPIHSYGFQRTGGQNY	1	0	8
648366	KNGGFNCYAPLPAYGFQTTIGHNW	1	0	9
201734	KNGGFNCYNPIGSYGFQRTEGNNW	1	0	9
328030	KNEQFNCYAPIYPYGFWTTVGLNY	1	1	10
315168	KNAGFNCYEPIGRYGFWPTVGLGF	4	1	9
177224	KNEGFNCYSPLGGYGFLTTNGDSY	2	0	7
356428	KNRGFNCYKPLRAYGFHRTSGESW	1	1	10
445491	KNAGFNCYDPLRGYGFWPTAGRGW	1	1	8
510520	KNRGFNCYLPLLGYGFQRTSGRDF	4	0	9
137144	KNRGFNCYEPLARYGFQTTAGKSY	1	1	8
397517	KNAKFNCYHPLVRYGFWTTLGKSF	1	1	11
242658	KNGGFNCYAPIFEYGFYRTLGISW	1	0	11
380028	KNEGFNCYTPIVQYGFYRTVGRGW	4	1	9
421454	KNRGFNCYQPLQSYGFFTTNGENY	1	1	6
448333	KNAGFNCYAPIAHYGFQPTSGVGW	1	1	7
489888	KNKGFNCYTPLGRYGFWTTGGRSW	1	0	10
51988	KNKGFNCYWPIRPYGFQPTTGLGW	1	1	8
636799	KNTGFNCYFPIRDYGFQTTLGHGW	2	0	8
191331	KNQGFNCYIPIVDYGFLRTCGRGF	3	0	10
398073	KNRGFNCYSPIFPYGFHRTSGMNF	1	1	11
569172	KNRGFNCYAPIFRYGFQRTPGMSY	1	0	9
492379	KNGKFNCYVPLSSYGFQRTSGVDY	3	0	7
441594	KNPGFNCYAPLVSYGFWPTFGGNF	1	1	8
289671	KNKGFNCYGPLVRYGFWRTGGVNW	2	1	9
129145	KNKGFNCYVPIQAYGFWRTSGRNY	1	1	9
587396	KNGGFNCYCPLQGYGFQRTLGRDF	1	0	8
548005	KNAKFNCYTPLEEYGFWRTYGMGY	1	0	9
51587	KNEGFNCYVPIVNYGFWRTVGIDW	1	1	10
429469	KNAGFNCYDPLEAYGFYTTTGVDY	1	1	8
96408	KNPGFNCYLPLARYGFWTTNGLDW	2	1	9
102556	KNRGFNCYNPLVRYGFWRTAGIGY	1	1	8
107329	KNAGFNCYHPLLHYGFWPTVGSDW	4	1	9
121469	KNAGFNCYGPIVAYGFQPTWGRSF	2	1	9
109724	KNEGFNCYNPIGKYGFWRTSGKNW	1	1	10
282062	KNGQFNCYSPIRGYGFQPTFGVDY	1	1	8
149648	KNEQFNCYCPLTAYGFFRTLGEGF	1	0	9
37859	KNEGFNCYRPIYRYGFQRTVGRNF	1	1	9
40739	KNEGFNCYGPIMQYGFQPTVGRGW	1	1	7
11906	KNRKFNCYAPLWRYGFLRTEGGNW	3	0	11
201848	KNEGFNCYVPIKDYGFQRTTGRDF	1	0	9
187968	KNEKFNCYTPILSYGFQRTRGGGF	1	0	8
209525	KNGQFNCYVPIWTYGFQTTCGRDW	1	0	11
112269	KNEGFNCYVPLQGYGFQRTVGLGW	1	1	6
50513	KNEGFNCYNPIGHYGFQPTYGRSW	1	1	8
60020	KNPGFNCYVPLSSYGFWTTAGRSF	2	1	9
147256	KNGKFNCYCPITGYGFQRTGGSNW	6	0	11
399207	KNQKFNCYSPIARYGFYRTSGINW	1	1	12
13967	KNKGFNCYDPIDRYGFWPTWGEGW	2	0	9
482993	KNGKFNCYLPIMGYGFWRTTGVGF	1	0	10
72081	KNPGFNCYSPIINYGFQTTAGKNW	1	1	10
414368	KNGGFNCYCPLLHYGFWPTMGSDY	1	1	8
506380	KNGKFNCYLPIMRYGFQPTRGGGW	2	0	9
301702	KNAGFNCYYPIAPYGFQRTVGRGW	1	1	9
65544	KNEGFNCYYPILHYGFQRTVGRSW	3	1	9
475237	KNQQFNCYLPLLDYGFYRTSGRGY	3	0	9
662326	KNEGFNCYFPLQRYGFLPTNGSGY	10	0	3
10150	KNAGFNCYRPIATYGFFRTVGGGF	1	1	10
19127	KNRGFNCYSPITRYGFYTTNGRGF	1	1	9
617325	KNEKFNCYHPLSRYGFQTTKGSSY	1	0	8
217269	KNKQFNCYYPLHSYGFQRTDGEGW	2	0	8
206012	KNQGFNCYGPLGDYGFQPTKGRNF	2	0	8
508105	KNGGFNCYRPLPDYGFQRTGGRSF	1	0	9
83292	KNQKFNCYHPINAYGFQRTVGHSY	1	1	10
194439	KNPKFNCYGPLLGYGFLRTDGHSY	3	0	10
316597	KNKGFNCYWPLFNYGFQRTTGVNW	1	1	8
517252	KNQQFNCYAPLSSYGFLPTHGRSY	1	0	8
353933	KNEGFNCYRPIRKYGFQPTMGRNW	2	1	8
305055	KNTGFNCYCPLGRYGFWTTHGMDY	1	1	9
112240	KNAGFNCYWPLIEYGFQTTVGLDW	1	1	9
441037	KNKGFNCYGPILRYGFLPTKGKSY	1	1	9
199625	KNRGFNCYMPIDEYGFWRTFGMDW	1	0	11
72759	KNEGFNCYYPLSTYGFHRTAGRSY	1	1	8
449211	KNAGFNCYSPLVHYGFWRTVGVNW	1	1	9
200055	KNGKFNCYDPLGAYGFQRTGGRNF	1	0	10
404581	KNKGFNCYFPIRKYGFHRTNGKDW	1	1	9
99716	KNTGFNCYCPIREYGFYPTVGIGF	2	1	9
74825	KNGKFNCYFPLWPYGFWPTVGISW	4	1	9
552390	KNEGFNCYFPLGDYGFQRTRGRNW	3	0	7
595056	KNKKFNCYSPILRYGFWRTNGSNW	2	0	11
607228	KNAQFNCYVPIGKYGFYRTRGDGF	1	0	11
477243	KNGGFNCYVPIGTYGFWRTNGGGY	1	0	8
290392	KNPQFNCYFPLANYGFQRTFGLSW	3	1	9
448850	KNPGFNCYVPLANYGFQRTMGDGF	1	1	8
329942	KNQGFNCYCPLVKYGFFRTSGKSW	2	1	10
324363	KNTKFNCYMPLRTYGFFPTTGVDW	1	1	9
350413	KNTGFNCYSPLSHYGFYRTVGISF	3	1	10
258519	KNPGFNCYYPIYDYGFQPTLGDDW	2	0	9
460806	KNGQFNCYVPLRTYGFLRTAGNGW	2	0	10
506046	KNQGFNCYGPLDSYGFHRTLGINW	1	0	9
574086	KNQKFNCYVPITKYGFQRTLGIGW	2	0	10
2726	KNRGFNCYGPIVTYGFYTTNGRGY	3	1	8
547717	KNEKFNCYCPLGRYGFQRTSGKNF	1	0	9
296013	KNRGFNCYSPLVGYGFHRTVGMDF	1	1	10
169700	KNEGFNCYTPLFGYGFQPTLGGNF	1	0	7
551253	KNRKFNCYSPLRKYGFQTTDGGGW	1	0	9
176778	KNGGFNCYKPICAYGFWPTWGGSF	1	0	10
191531	KNRGFNCYQPIVTYGFYTTKGRGY	1	0	9
101885	KNRKFNCYFPLKPYGFQRTYGKNY	1	1	8
633631	KNAKFNCYWPLDSYGFQRTLGVGW	1	0	7
437288	KNGKFNCYNPLRRYGFHRTVGRSW	1	1	11
610307	KNRGFNCYFPILQYGFLTTFGRSY	1	0	8
472121	KNGGFNCYRPISTYGFQTTYGNSW	4	0	10
52338	KNEGFNCYIPIASYGFWRTGGLNW	1	1	9
500976	KNGGFNCYLPIAPYGFWTTRGGSF	1	0	11
10137	KNGGFNCYVPLESYGFHPTTGQSW	1	1	8
297767	KNGGFNCYFPISHYGFWTTAGIGW	1	1	9
635091	KNKQFNCYLPIRGYGFYTTNGGSY	2	0	10
40757	KNGKFNCYHPLASYGFFRTVGVNF	1	1	9
568749	KNTGFNCYLPLGDYGFWRTCGDGW	1	0	9
295447	KNEGFNCYYPLVHYGFQRTVGESW	1	1	8
557360	KNAGFNCYCPIHDYGFYRTDGKDF	1	0	11
529422	KNKQFNCYCPLMGYGFQRTPGGSW	1	0	10
338020	KNKGFNCYGPIMRYGFWPTLGIDW	2	1	10
182618	KNRGFNCYVPIWEYGFQTTNGINY	1	0	8
559974	KNGGFNCYAPLFDYGFQRTHGEDW	1	0	9
105737	KNAQFNCYSPIAQYGFFRTSGLGY	1	1	10
277038	KNRKFNCYVPLSEYGFWRTVGDSF	1	0	11
119690	KNRGFNCYDPIVPYGFWRTSGKDY	1	1	10
475943	KNRKFNCYRPIRSYGFQPTRGRGF	3	0	8
71778	KNRGFNCYHPLSRYGFYTTGGINY	1	1	9
403163	KNAGFNCYGPLVRYGFWRTFGLGF	1	1	9
595570	KNGKFNCYVPIWRYGFWRTYGVGY	1	0	9
33780	KNKGFNCYLPLGTYGFWPTVGQGW	2	1	8
504333	KNQQFNCYIPLGRYGFWPTYGSSF	1	0	10
388180	KNQKFNCYYPLGRYGFWRTSGRGY	1	1	9
19556	KNEGFNCYSPIFTYGFQRTFGEDW	1	1	9
200777	KNGGFNCYGPLITYGFQRTLGEGW	2	0	8
30497	KNGGFNCYNPITNYGFHPTVGRGF	2	1	9
563135	KNGGFNCYIPLESYGFLRTSGGNF	1	0	9
206227	KNPKFNCYYPIKRYGFQRTKGGSF	3	0	11
334193	KNRGFNCYNPIVAYGFWRTGGRGW	5	1	10
135075	KNTGFNCYDPIHAYGFWPTLGNGW	2	1	9
157134	KNRGFNCYVPIHNYGFWRTFGGGW	2	0	10
229040	KNRGFNCYCPLHTYGFLTTDGEGF	1	0	9
322404	KNKGFNCYCPIVSYGFWTTSGRSY	1	1	9
44010	KNAGFNCYDPLGRYGFQTTFGSDF	5	1	9
103143	KNPGFNCYCPLAHYGFHTTSGDDW	1	1	10
259268	KNRKFNCYNPLCGYGFQPTLGRGF	1	0	8
77204	KNQQFNCYSPIGNYGFHPTSGMDW	1	1	11
160269	KNKGFNCYYPLDGYGFWRTCGHGW	1	0	9
376101	KNKGFNCYYPISSYGFYRTSGVDW	1	1	9
662573	KNEGFNCYFPLQNYGFQPTRGVGY	7	0	2
453693	KNGGFNCYSPIPAYGFQRTNGSGF	1	0	8
436065	KNRGFNCYDPLSSYGFWRTAGRNW	3	1	9
559894	KNQGFNCYGPLREYGFQRTIGDDW	1	0	9
199150	KNAKFNCYFPIDGYGFQTTDGRGY	1	0	8
458039	KNEGFNCYVPIWQYGFQRTYGINF	1	0	9
88656	KNGKFNCYGPIANYGFWRTSGIDW	1	1	12
25175	KNEGFNCYHPLVRYGFFPTLGKDF	2	1	8
27837	KNPGFNCYFPIANYGFWRTVGLDW	1	1	10
617835	KNEKFNCYIPILSYGFQRTSGEDW	1	0	9
231834	KNGGFNCYSPIDPYGFWRTCGEGF	1	0	10
654854	KNEGFNCYFPLQRYGFQTTNGVGY	76	1	2
137103	KNEGFNCYDPLAQYGFWRTGGVNY	3	1	7
32819	KNTGFNCYQPIVPYGFWRTAGRSF	5	1	11
239989	KNRGFNCYGPLDNYGFWTTDGVDW	1	0	9
476974	KNRKFNCYVPIDEYGFWRTNGLSW	3	0	11
112212	KNRGFNCYSPIIRYGFWPTSGEGW	1	1	9
163116	KNTGFNCYMPLCRYGFHRTWGGGW	1	0	9
76590	KNPGFNCYMPLFAYGFQRTMGLGF	1	1	8
117015	KNPGFNCYDPIVSYGFQRTSGHGY	2	1	7
545423	KNAQFNCYIPLHNYGFLTTGGDGW	1	0	10
269364	KNGGFNCYDPIPGYGFWPTDGESW	2	0	10
78281	KNTGFNCYYPILNYGFFPTLGVDW	1	1	9
10252	KNTGFNCYEPLRKYGFWRTAGRGW	1	1	9
421523	KNRGFNCYEPLEAYGFWRTAGGNF	1	1	10
78852	KNTGFNCYWPISNYGFFTTNGLGY	1	1	8
297765	KNPGFNCYQPLCPYGFQTTVGGNW	1	1	9
157930	KNGGFNCYHPLLGYGFQTTRGRDY	4	0	8
314451	KNAGFNCYHPLMGYGFHRTVGVGW	1	1	8
413132	KNEKFNCYSPLYHYGFQRTFGQNW	1	1	9
388750	KNKGFNCYVPIMSYGFWPTAGRDF	1	1	9
254737	KNKGFNCYYPIATYGFLRTWGVNY	1	0	9
370300	KNEGFNCYGPLSPYGFFRTVGENW	2	1	9
334300	KNKGFNCYNPIKHYGFWTTSGMGF	1	1	10
279216	KNRGFNCYSPILRYGFWRTRGGDF	1	0	11
190756	KNKQFNCYSPIQQYGFQRTTGEDY	1	0	9
555149	KNAKFNCYFPIPGYGFYTTGGGSF	2	0	11
51344	KNQGFNCYRPLSRYGFHPTFGDSF	1	1	9
15090	KNRQFNCYGPLWDYGFWTTGGGGW	1	0	10
225099	KNTGFNCYPPIRDYGFFRTVGLGY	1	0	9
498651	KNGGFNCYFPIIDYGFYRTTGVSF	1	0	9
566044	KNTGFNCYAPIPGYGFQRTVGNGW	1	0	9
660183	KNEGFNCYDPLYTYGFQPTNGVGY	6	1	3
104496	KNEGFNCYTPIVHYGFQRTFGKDF	2	1	9
520724	KNRGFNCYIPIVAYGFWRTNGGNF	1	0	10
3892	KNRGFNCYWPITRYGFYTTWGVDF	1	1	10
573704	KNEGFNCYEPICSYGFQRTPGISW	2	0	8
114977	KNGGFNCYRPILAYGFWRTFGNDF	3	1	11
417937	KNPGFNCYDPLNKYGFHRTAGLGW	1	1	9
191859	KNEKFNCYAPICSYGFWRTHGNGY	1	0	8
363111	KNPGFNCYEPLRRYGFWRTVGRDW	1	1	10
403644	KNTKFNCYRPINPYGFYPTSGDGF	1	1	10
276177	KNEGFNCYNPIGSYGFQRTGGVNF	2	0	7
212164	KNAGFNCYCPIPGYGFQTTVGVGY	1	0	7
406718	KNRKFNCYDPLYHYGFQTTRGMSW	1	1	10
154995	KNTGFNCYLPILGYGFYRTDGRGY	1	0	9
177349	KNAGFNCYRPIHHYGFQRTRGSNF	1	0	10
72878	KNKGFNCYSPLITYGFQTTSGEDW	1	1	9
452266	KNGQFNCYGPIMAYGFLPTRGDDF	1	1	11
563163	KNAGFNCYVPIWGYGFLRTGGSSF	1	0	11
439454	KNPGFNCYEPLTAYGFQPTAGLNW	1	1	8
544088	KNAQFNCYRPLLGYGFWRTNGEGF	1	0	9
8739	KNTGFNCYIPLVAYGFWRTNGLNW	2	1	9
171171	KNEKFNCYFPICEYGFQRTGGVSF	1	0	8
187038	KNEQFNCYTPIFGYGFQPTWGGNW	1	0	9
343088	KNEGFNCYDPLFHYGFWPTLGGDF	2	1	8
503339	KNQGFNCYNPITDYGFQRTWGQDW	3	0	10
569974	KNGGFNCYVPIAGYGFQTTEGDSF	1	0	10
538863	KNKGFNCYAPLDDYGFFRTGGRGW	2	0	9
151353	KNKGFNCYGPLSGYGFLRTAGRGY	1	0	8
27597	KNRGFNCYIPLMAYGFWPTTGDSF	1	1	9
252296	KNKGFNCYVPLNTYGFQTTPGRNY	1	0	8
343888	KNQGFNCYKPLSSYGFWRTNGKNY	1	1	7
104706	KNTGFNCYVPLVRYGFWRTLGLGF	2	1	9
127054	KNGKFNCYEPLRGYGFYPTVGLGF	1	1	9
12580	KNTGFNCYTPIPTYGFQTTCGDSW	2	0	10
385920	KNEKFNCYSPLFRYGFYPTSGEDW	5	1	9
195142	KNAGFNCYGPLVPYGFWRTRGHDF	3	0	10
320174	KNRGFNCYSPLSEYGFQTTAGKDW	1	1	9
179790	KNRQFNCYLPIYGYGFQRTGGRSF	1	0	11
75809	KNTGFNCYKPLSKYGFQRTVGRNW	1	1	9
38743	KNAKFNCYCPLFQYGFWPTVGIDW	4	1	10
149721	KNAQFNCYVPIAGYGFQPTRGGGY	1	0	8
280271	KNEGFNCYWPLLNYGFWRTRGGGF	1	0	8
594050	KNQGFNCYWPISRYGFQTTKGRDW	3	0	10
234306	KNAGFNCYSPIPPYGFLRTMGLDY	1	0	10
524258	KNRGFNCYNPLNNYGFHTTRGSNF	2	0	10
158183	KNTGFNCYVPIMTYGFQRTGGVDW	1	0	9
637999	KNEGFNCYYPITSYGFWRTYGDSW	2	0	9
126430	KNPGFNCYRPIVAYGFWRTGGLDF	1	1	11
479759	KNKGFNCYGPIHSYGFFRTHGEDY	1	0	9
300317	KNEGFNCYYPIRKYGFWRTAGRDY	1	1	9
604674	KNEKFNCYTPLWNYGFYTTDGKSW	1	0	10
281890	KNTGFNCYTPIRSYGFWRTVGLSY	1	1	9
40249	KNEGFNCYTPIVAYGFQRTTGKSW	1	1	9
443556	KNAKFNCYQPLSEYGFFRTTGQSY	1	1	10
375698	KNEGFNCYTPLRRYGFFPTSGSSW	1	1	8
412169	KNKKFNCYCPLVNYGFLPTTGQGW	1	1	9
160351	KNRQFNCYFPLDPYGFYRTCGRGW	1	0	9
232435	KNTQFNCYCPLLEYGFFRTLGEDF	1	0	11
461167	KNEGFNCYDPICNYGFQTTHGHDW	2	0	9
139137	KNKGFNCYAPIMAYGFQTTVGVSF	1	1	9
563591	KNEKFNCYCPLFAYGFWTTGGDGY	1	0	8
457565	KNRKFNCYVPLLKYGFQRTVGRSF	1	0	10
166155	KNEGFNCYMPIHAYGFQRTSGSDF	1	0	9
443984	KNGGFNCYRPIVNYGFQRTGGRNW	1	1	10
186776	KNRGFNCYVPLEGYGFYRTMGVGF	1	0	8
332499	KNEGFNCYSPIARYGFFPTSGMNY	1	1	8
459406	KNTGFNCYRPIGGYGFQRTGGKGF	3	0	9
58470	KNEGFNCYKPLMHYGFWTTSGRGW	1	1	8
138953	KNRGFNCYYPLGNYGFHRTAGKGF	1	1	9
488975	KNRGFNCYDPLCDYGFQTTWGVNW	1	0	8
310236	KNKGFNCYCPLLRYGFYTTAGVDW	1	1	9
596275	KNRGFNCYSPIGTYGFHTTLGGDW	1	0	11
160272	KNRQFNCYVPIFEYGFQRTGGVGY	2	0	8
444128	KNEGFNCYSPIGAYGFWRTSGRDW	1	1	10
210295	KNGGFNCYWPISGYGFQRTCGESW	1	0	10
278710	KNAGFNCYLPINGYGFQRTSGRGW	1	0	9
146907	KNKGFNCYPPIVDYGFYTTEGQSY	6	0	10
282748	KNEGFNCYKPIVSYGFFRTSGENY	4	1	8
647224	KNKGFNCYGPICNYGFQPTLGVSY	1	0	7
258859	KNAGFNCYGPIRRYGFQRTHGGSW	1	0	10
586943	KNEGFNCYAPIMSYGFQPTKGDNW	2	0	7
327070	KNQGFNCYCPLARYGFQTTFGEDF	2	1	9
643411	KNKGFNCYWPLMEYGFLTTFGVSY	1	0	8
549500	KNRQFNCYSPLTSYGFYRTGGGGF	1	0	9
588628	KNKKFNCYCPITHYGFWTTLGGGW	1	0	11
330292	KNGGFNCYPPLVKYGFWPTSGKSF	2	1	9
522084	KNRGFNCYFPILEYGFLRTRGDGW	1	0	9
133510	KNAGFNCYDPIFHYGFHTTLGQDF	1	1	11
428548	KNRGFNCYTPLVRYGFFRTGGEGY	1	1	8
68099	KNKGFNCYAPLFRYGFYPTSGSNF	2	1	9
393290	KNPQFNCYYPIMKYGFHRTEGLSW	1	1	12
46253	KNAGFNCYVPIVRYGFQPTFGLDW	3	1	9
33534	KNGGFNCYPPIVQYGFYPTLGIDF	1	1	10
436126	KNEGFNCYIPIAHYGFFPTGGENY	2	1	8
26865	KNQGFNCYLPIVRYGFYRTTGKSW	1	1	11
141968	KNGGFNCYWPIIGYGFQRTDGQSF	1	0	10
198400	KNRGFNCYAPILGYGFQRTVGLDW	3	0	10
101149	KNQKFNCYQPLTKYGFWTTSGRGW	2	1	10
248507	KNGGFNCYEPIMSYGFWRTPGIGF	1	0	9
331578	KNQGFNCYSPLVPYGFQRTSGRSY	2	1	8
86090	KNRGFNCYVPLGSYGFWTTNGIDY	1	1	7
263376	KNEGFNCYCPIDEYGFQTTHGHNY	1	0	8
130064	KNRGFNCYFPIARYGFQRTSGHGW	2	1	8
142217	KNEGFNCYNPILQYGFWTTSGRNW	1	0	9
431828	KNRGFNCYVPIKPYGFQPTYGISW	1	1	9
511576	KNQGFNCYRPIITYGFQRTLGMGY	2	0	8
122703	KNKGFNCYTPLVTYGFWRTSGRNF	2	1	10
325384	KNKGFNCYYPIFPYGFFRTSGIGF	1	1	10
120386	KNRGFNCYGPLVTYGFHTTMGESY	1	1	9
117038	KNTGFNCYNPLKTYGFYRTSGGDW	1	1	10
467492	KNRGFNCYRPLHAYGFWRTWGMGY	1	0	8
143266	KNGKFNCYDPISQYGFQRTGGHSW	5	0	11
74058	KNRGFNCYYPIRHYGFFRTTGLGF	1	1	10
288265	KNEGFNCYYPIVRYGFYRTGGVSW	1	1	9
630126	KNEGFNCYWPITNYGFLRTGGVNW	1	0	9
332994	KNKGFNCYCPIAAYGFQRTVGESW	3	1	10
618384	KNAGFNCYFPIIGYGFQRTFGRDW	1	0	9
403527	KNTGFNCYRPIKHYGFQPTVGGGW	1	1	8
559414	KNRGFNCYMPISNYGFQRTNGGDW	1	0	9
157906	KNGGFNCYTPLNPYGFWRTCGHDY	2	0	9
171524	KNKKFNCYSPILAYGFQRTLGIGY	1	0	9
350342	KNRGFNCYAPIGSYGFQPTYGRNY	1	1	7
548110	KNPGFNCYPPINDYGFWRTVGGGY	3	0	9
460915	KNKQFNCYGPIAHYGFWRTDGGNW	1	0	12
47498	KNEGFNCYWPIAKYGFQRTLGRNW	1	1	9
426435	KNQKFNCYKPLIRYGFHTTVGVSW	1	1	10
559346	KNRGFNCYYPIYSYGFLTTNGIGW	1	0	8
22278	KNAGFNCYTPIGNYGFFRTNGRDW	1	1	10
397271	KNKGFNCYVPLVNYGFFRTVGQNY	3	1	9
377650	KNAGFNCYYPLCTYGFFTTNGESF	1	1	9
143619	KNQGFNCYYPLYSYGFFRTRGGGF	1	0	8
708	KNAGFNCYYPIRHYGFWTTAGHNW	2	1	11
605079	KNPGFNCYYPLCQYGFWPTRGLGW	1	0	8
516823	KNEGFNCYRPLKEYGFQTTSGEDW	1	0	8
114504	KNEQFNCYHPLANYGFWRTVGEGY	1	1	8
36119	KNRGFNCYGPIYEYGFYPTNGRSW	1	1	9
539718	KNRGFNCYGPISRYGFQRTEGVNW	1	0	9
407283	KNKGFNCYVPLRPYGFYPTVGMGF	2	1	8
158150	KNRGFNCYCPLNQYGFWRTRGGGY	3	0	8
603393	KNGGFNCYYPIFDYGFWTTGGRGY	1	0	9
593807	KNQGFNCYLPILNYGFWRTSGDGW	1	0	10
38113	KNEGFNCYLPIVAYGFFPTSGGDW	2	1	9
453763	KNEGFNCYLPLGDYGFHRTLGVGW	3	0	7
95827	KNKGFNCYKPLAGYGFYTTSGQGW	1	1	9
61142	KNKGFNCYAPLMTYGFQTTSGRNW	1	1	9
36789	KNTGFNCYRPIIEYGFHPTSGNGY	1	1	8
606122	KNEQFNCYLPIVDYGFQTTGGEDW	1	0	10
356372	KNRGFNCYWPIVSYGFQPTFGKSW	2	1	8
267893	KNTGFNCYGPIDRYGFFRTEGVNW	2	0	10
212501	KNKKFNCYEPIWGYGFYTTIGVGF	1	0	10
618991	KNQKFNCYPPICDYGFQRTVGVDY	1	0	9
200620	KNEGFNCYEPIGGYGFYRTRGDSF	1	0	10
540484	KNAGFNCYWPIVDYGFWRTFGRGY	1	0	9
434560	KNAGFNCYSPLGRYGFHRTEGRNW	1	1	10
651297	KNPGFNCYGPLCHYGFWRTYGVNW	1	0	9
311058	KNEKFNCYHPLGQYGFQRTQGMSW	1	1	9
605133	KNEGFNCYYPIVTYGFQTTDGSGF	2	0	8
64116	KNTGFNCYRPIARYGFFRTHGLGW	1	1	10
481145	KNKKFNCYKPLCDYGFFPTRGLGW	1	0	9
662649	KNEGFNCYLPLQSYGFHPTKGVGY	6	0	3
278402	KNGQFNCYLPIASYGFHRTRGGGW	2	0	10
472448	KNPQFNCYIPIGRYGFLTTSGGSW	1	0	12
447181	KNKQFNCYFPLVAYGFYRTGGVGW	1	1	8
249168	KNKGFNCYGPLEHYGFWRTWGRSF	3	0	10
104580	KNPGFNCYVPLSGYGFHRTTGVGW	3	1	8
379203	KNTKFNCYSPIYAYGFYPTLGRSW	2	1	11
517233	KNGGFNCYLPIERYGFFPTIGRGW	1	0	9
392127	KNGGFNCYTPIVNYGFWTTSGQSW	1	1	11
503501	KNTGFNCYVPIVQYGFQTTYGMNF	3	0	10
336819	KNTKFNCYFPICPYGFFPTVGVNW	1	1	9
65404	KNKGFNCYTPINHYGFHPTAGDGY	1	1	8
106630	KNEGFNCYMPLLRYGFHRTSGRSW	2	1	9
320604	KNPGFNCYYPLGHYGFYRTDGKGF	2	1	9
114319	KNKGFNCYGPIVQYGFLTTSGKDW	1	1	11
262793	KNRKFNCYYPLLNYGFQRTRGRDY	1	0	9
25282	KNAGFNCYRPIVEYGFQRTMGKGW	6	1	9
331468	KNKQFNCYRPLSRYGFWRTGGVSY	1	1	9
47782	KNRGFNCYHPLMGYGFWPTYGMDF	3	1	9
610824	KNTGFNCYIPLKKYGFQPTRGGDW	1	0	8
620150	KNKGFNCYTPLMTYGFQTTIGRSF	1	0	9
364056	KNEGFNCYSPIMRYGFWRTAGQDY	1	1	9
119912	KNAKFNCYRPLMNYGFWTTAGRNW	1	1	11
240234	KNAQFNCYSPICDYGFFRTLGVNF	1	0	11
419875	KNAGFNCYLPLAGYGFHRTSGRGW	1	1	9
564127	KNPKFNCYVPLIRYGFQRTGGVGY	2	0	7
282500	KNEGFNCYVPLVHYGFQPTYGNDY	2	1	6
592404	KNQKFNCYVPLGGYGFQRTDGRGW	1	0	9
266539	KNRGFNCYGPLCNYGFWRTRGMDW	1	0	10
508905	KNGKFNCYLPLLSYGFQTTSGEGW	1	0	8
342050	KNEQFNCYSPIARYGFQTTWGKSF	1	1	10
366143	KNRGFNCYEPLVNYGFWRTEGRGY	2	1	8
129598	KNRGFNCYAPLVNYGFLTTLGRNW	1	1	10
385811	KNAGFNCYSPIGRYGFHRTNGKSY	1	1	9
567726	KNQQFNCYVPLSHYGFWTTRGVGY	1	0	8
451567	KNTGFNCYWPIANYGFWTTSGKDF	1	1	11
22064	KNRGFNCYYPIVQYGFQRTTGMDF	1	1	10
435762	KNQGFNCYAPIVSYGFFRTAGMDF	1	1	10
621000	KNEGFNCYGPIRKYGFHRTSGVNW	1	0	9
431789	KNAGFNCYMPLRSYGFQTTFGMNW	1	1	8
180698	KNQKFNCYFPIFRYGFFPTPGGDF	1	0	10
646406	KNQKFNCYGPIRGYGFWRTCGNGY	1	0	10
450764	KNQGFNCYVPLGTYGFWPTVGRNY	1	1	8
33442	KNQGFNCYQPIVSYGFQRTAGLDF	2	1	9
318929	KNEKFNCYNPIVPYGFFPTGGRDW	5	1	10
171702	KNEKFNCYCPITEYGFFTTLGNSY	1	0	10
384849	KNKQFNCYVPIMTYGFWPTSGIDY	1	1	10
204195	KNRGFNCYLPLATYGFFRTPGVSF	2	0	9
341747	KNRGFNCYAPIVAYGFYTTNGDDF	1	1	10
299137	KNEGFNCYSPITRYGFWRTLGGNF	1	1	10
145373	KNEGFNCYFPLAQYGFWRTKGEGW	1	0	7
259069	KNPKFNCYVPIVSYGFQRTDGGSY	1	0	9
396921	KNRGFNCYHPINHYGFWPTNGQGW	1	1	8
554076	KNRGFNCYTPIDRYGFQRTGGRNW	1	0	10
562408	KNEKFNCYHPINNYGFWTTRGKDF	2	0	11
357959	KNQGFNCYNPLAEYGFWTTAGRSW	1	1	10
79170	KNQGFNCYSPIYSYGFQPTFGEGW	1	1	7
48384	KNAQFNCYYPIVHYGFWTTSGESW	1	1	12
571220	KNRGFNCYMPIGNYGFQRTGGGGW	1	0	9
266938	KNEGFNCYDPISEYGFWRTSGIGW	1	0	9
417866	KNRQFNCYHPLSSYGFWPTFGRGY	1	1	7
653822	KNAGFNCYVPLSDYGFWRTWGSGY	1	0	8
540550	KNGGFNCYDPIGTYGFQPTPGRSW	3	0	9
375027	KNAGFNCYGPLHSYGFWTTRGGGW	1	1	8
258973	KNKGFNCYIPINRYGFWRTCGGGY	2	0	9
424103	KNAGFNCYPPLKGYGFQRTWGVSW	2	1	8
184658	KNQGFNCYVPLVGYGFQRTRGRDW	3	0	9
290895	KNEGFNCYFPIARYGFQTTAGRNF	1	1	8
114353	KNEGFNCYGPIVRYGFHRTAGVGW	2	1	8
632050	KNTGFNCYIPLPRYGFFPTCGSNF	1	0	9
55215	KNAGFNCYHPIQQYGFWRTGGRDY	1	1	9
48739	KNAGFNCYVPLAGYGFHRTYGVGW	1	1	8
432486	KNRGFNCYYPLSNYGFQRTSGGDW	1	1	9
408522	KNEGFNCYGPIFHYGFWRTAGRDF	1	1	10
346184	KNAGFNCYLPLSSYGFLRTSGDNW	1	1	9
328612	KNKGFNCYSPISNYGFWRTAGVGW	1	1	9
280327	KNEQFNCYTPIGRYGFQRTRGVGW	1	0	8
413765	KNGKFNCYVPLKRYGFWPTEGMNY	1	1	9
592956	KNQGFNCYEPIATYGFQRTDGENY	2	0	9
365781	KNEGFNCYAPIFRYGFWPTMGRGF	1	1	8
591464	KNQQFNCYRPLIKYGFWTTDGSDW	1	0	11
303854	KNEGFNCYRPIRGYGFQPTVGRGW	4	1	7
166230	KNRGFNCYGPIESYGFWRTLGRGY	2	0	8
106057	KNAKFNCYGPICGYGFQTTSGENF	1	1	11
75300	KNTGFNCYQPLHEYGFQRTMGLSW	1	1	9
257240	KNGGFNCYVPLTKYGFQRTSGINY	1	0	8
546677	KNGQFNCYRPIRRYGFQPTRGVDF	2	0	9
506536	KNGQFNCYTPICRYGFQPTFGDGF	1	0	9
383289	KNKGFNCYDPIAGYGFQPTFGIDW	1	1	9
411946	KNRGFNCYNPLAEYGFWRTVGIDY	1	1	9
549540	KNRKFNCYIPLLGYGFQTTLGVGW	1	0	8
150518	KNGGFNCYGPIIKYGFWRTPGVGY	1	0	8
643155	KNEGFNCYGPLLGYGFFTTLGRSF	1	0	9
550797	KNQGFNCYYPISTYGFLRTDGSNY	1	0	10
96432	KNTGFNCYDPLYAYGFWPTAGRDY	1	1	8
323327	KNEKFNCYRPLGRYGFWRTKGNSY	1	1	9
446778	KNAGFNCYVPLVQYGFLRTSGIDW	1	1	10
349683	KNTQFNCYFPLEAYGFWTTAGRGF	1	1	9
374852	KNRQFNCYNPLDQYGFLRTAGENW	1	1	11
232090	KNGGFNCYGPLWRYGFQPTRGLNF	3	0	8
41016	KNQGFNCYVPLSTYGFQPTVGQSW	1	1	8
437206	KNAGFNCYKPIVAYGFQRTVGKDW	1	1	10
362843	KNAGFNCYYPLLAYGFFPTSGKGW	2	1	8
513321	KNEGFNCYLPICPYGFQRTEGLNF	1	0	9
78785	KNAGFNCYIPIINYGFYPTDGIGW	3	1	9
558977	KNRGFNCYRPLSTYGFQTTGGDDY	2	0	8
534606	KNKGFNCYTPILNYGFYRTKGSSW	2	0	11
271044	KNRGFNCYNPIEEYGFYPTDGGNW	1	0	10
602291	KNRQFNCYSPLHGYGFQRTTGQDF	2	0	10
543747	KNRGFNCYMPIYDYGFHTTRGVNW	1	0	10
118605	KNPGFNCYVPIGRYGFQTTNGQSW	1	1	9
557946	KNRQFNCYLPIADYGFQRTFGGGY	1	0	9
646816	KNGGFNCYGPIMGYGFQRTRGRDY	1	0	9
243866	KNQGFNCYLPLDRYGFWRTLGGDF	3	0	10
164392	KNRGFNCYSPIVAYGFQPTRGEDF	1	0	9
598681	KNEGFNCYGPIVDYGFFPTCGGGY	1	0	7
439781	KNEGFNCYIPILHYGFYPTGGVDW	1	1	8
602343	KNEQFNCYLPLRSYGFQPTQGDSW	1	0	7
621970	KNQKFNCYSPILGYGFQRTRGLDY	1	0	10
599939	KNKGFNCYIPLNHYGFYRTRGVNF	1	0	9
296860	KNRGFNCYVPIVRYGFQPTVGQSF	4	1	9
436141	KNRGFNCYTPLKRYGFQRTTGEGW	1	1	8
628131	KNKGFNCYRPLGSYGFLTTGGMSW	1	0	9
103072	KNEGFNCYNPIIAYGFWRTAGRSF	2	1	10
587087	KNKKFNCYIPLISYGFFTTDGSGF	1	0	9
537564	KNPGFNCYIPLREYGFQRTRGRSW	2	0	9
443161	KNPGFNCYVPIQQYGFFTTSGVDW	1	1	9
3713	KNQGFNCYYPICAYGFHTTAGINF	1	1	11
97588	KNQGFNCYTPIINYGFYPTFGVSY	1	1	8
78064	KNEGFNCYGPLSRYGFQRTTGLDW	3	1	8
214820	KNPGFNCYYPIDTYGFWRTFGGSY	2	0	10
430927	KNAGFNCYMPISAYGFWRTSGKGW	1	1	10
109951	KNAGFNCYVPITAYGFQPTFGENW	1	1	9
152948	KNAKFNCYCPLNGYGFWRTRGVSY	3	0	9
101282	KNAGFNCYSPISHYGFQPTWGLDF	1	1	9
439442	KNQGFNCYWPLVKYGFWTTGGISW	1	1	10
283422	KNEGFNCYFPIVHYGFYRTNGRGW	3	1	7
311703	KNGGFNCYNPIAAYGFWPTVGGSW	3	1	10
490487	KNKQFNCYRPISRYGFQTTRGGNY	1	0	10
336246	KNTGFNCYNPLSRYGFWTTGGQSY	1	1	9
33165	KNRQFNCYRPLAGYGFQPTWGHDW	1	1	9
144410	KNKKFNCYIPIINYGFQTTIGIGW	2	0	10
588966	KNAGFNCYSPIRGYGFLTTPGSGY	2	0	9
616195	KNRQFNCYLPLTKYGFWTTMGSDW	1	0	11
430429	KNGGFNCYWPLINYGFFTTSGKGW	1	1	9
229903	KNGGFNCYVPLQNYGFQRTQGGNW	1	0	8
50058	KNKQFNCYAPIVTYGFHPTVGRGW	1	1	10
532205	KNRQFNCYGPIHNYGFQPTPGEGY	1	0	8
575930	KNKQFNCYLPIIEYGFQRTCGMGF	1	0	10
311296	KNEGFNCYGPLSKYGFWRTAGESF	2	1	9
267485	KNEKFNCYGPLIKYGFQRTVGGSW	1	0	9
476110	KNKGFNCYGPIFRYGFQPTRGQDF	3	0	9
434388	KNEKFNCYAPIRAYGFQTTRGGDF	1	1	10
559973	KNQKFNCYLPLCGYGFLRTYGSDW	1	0	11
253614	KNGGFNCYLPIAGYGFQRTPGKSW	2	0	10
91858	KNRGFNCYSPIGRYGFFRTSGKNW	1	1	11
103546	KNKGFNCYDPLVAYGFWTTGGIDF	1	1	10
187236	KNRKFNCYRPINSYGFQPTSGDDY	1	0	8
106693	KNAGFNCYSPLAAYGFWRTIGVDF	1	1	9
129863	KNTGFNCYAPIVGYGFWPTGGESW	1	1	10
643813	KNRQFNCYRPLRAYGFQTTDGLGW	1	0	9
124009	KNGQFNCYSPLAEYGFWRTSGESW	2	1	11
107873	KNGGFNCYAPLGRYGFYRTSGENW	1	1	10
662773	KNEGFNCYFPLESYGFQPTPGVGY	6	0	2
615055	KNEGFNCYFPLVNYGFWTTRGRDF	1	0	8
345526	KNRGFNCYGPLVNYGFFRTTGKSW	1	1	10
174504	KNGGFNCYLPIGPYGFLPTVGKGY	1	0	8
178182	KNGGFNCYSPLCSYGFWTTRGSNF	1	0	9
38870	KNQQFNCYTPIVRYGFYRTAGVDW	1	1	11
115027	KNGGFNCYLPLSHYGFFRTAGKGW	1	1	9
280581	KNRKFNCYSPLGSYGFYRTLGQGF	2	0	9
650812	KNEKFNCYEPIMGYGFQPTSGLGY	1	0	7
105630	KNEGFNCYLPISAYGFWPTTGIGY	1	1	7
122927	KNQQFNCYSPIANYGFQPTFGQDF	2	1	10
3661	KNKGFNCYHPLVPYGFWRTGGKNW	1	1	10
315046	KNAGFNCYHPLLEYGFYPTIGMSY	1	1	8
79927	KNAGFNCYAPIRPYGFFRTSGDGW	1	1	10
156694	KNRGFNCYCPIQKYGFQRTEGKNW	1	0	9
347606	KNKGFNCYSPLFAYGFFRTMGRDW	2	1	10
220737	KNAGFNCYGPITNYGFHRTDGVDW	1	0	10
50264	KNPGFNCYRPLWHYGFHTTVGGGW	1	1	9
282969	KNKGFNCYRPLMRYGFHRTTGLDW	1	1	10
216135	KNAGFNCYWPLSRYGFQTTEGGNY	1	0	8
589146	KNGGFNCYRPLKDYGFWTTSGDGY	1	0	8
300652	KNPGFNCYSPLSHYGFWRTGGKSW	1	1	10
388378	KNQKFNCYSPIARYGFHPTFGVDF	1	1	10
246589	KNGGFNCYIPLPGYGFQTTSGIDF	1	0	9
242355	KNEGFNCYGPIGSYGFQRTVGSNY	1	0	7
469219	KNGGFNCYLPITAYGFLTTFGVDY	1	0	9
150667	KNPKFNCYGPIHHYGFQRTLGRGF	2	0	10
241526	KNAKFNCYLPLPEYGFLRTCGRGW	3	0	10
404571	KNGGFNCYVPIVPYGFWPTSGVSF	1	1	9
131515	KNTGFNCYSPLYAYGFWPTTGNGF	1	1	8
124695	KNAQFNCYAPIRRYGFWPTAGRGF	1	1	10
442668	KNAQFNCYDPIASYGFYTTAGNNY	2	1	10
232375	KNEKFNCYWPIDGYGFYRTFGNSW	2	0	11
57132	KNGGFNCYRPIAPYGFWRTSGVDW	1	1	10
488751	KNQKFNCYQPLTPYGFWRTYGKNW	1	0	11
560425	KNRKFNCYAPLVKYGFQRTRGGSF	1	0	10
406568	KNGGFNCYAPLRAYGFQRTRGKSY	1	1	8
39990	KNKGFNCYFPIMQYGFWTTSGRDY	1	1	9
246564	KNKKFNCYLPIPGYGFQPTGGKGF	1	0	9
613795	KNAKFNCYGPIVSYGFLRTIGGGW	1	0	10
96333	KNRGFNCYIPIYPYGFFRTAGKNW	1	1	11
121579	KNTGFNCYFPLSHYGFQPTQGRGW	2	1	6
87305	KNKGFNCYSPLLGYGFQRTFGMDW	2	1	9
338574	KNTKFNCYYPLMQYGFWPTVGKNF	1	1	10
455838	KNGKFNCYNPIDNYGFQPTGGGGF	2	0	9
257711	KNEQFNCYLPLSRYGFWRTYGKSW	1	0	10
559857	KNKKFNCYVPLSKYGFQTTTGGGW	1	0	9
427461	KNGGFNCYYPIFSYGFHPTYGISW	1	1	9
121353	KNEGFNCYRPIRPYGFHRTMGIGW	1	1	9
611187	KNKGFNCYVPITDYGFQTTDGIGW	1	0	9
556700	KNQGFNCYGPLCQYGFFRTHGINF	1	0	10
353519	KNQKFNCYVPLVNYGFWRTFGRDW	1	1	11
367814	KNQGFNCYGPLRRYGFWRTVGLGF	1	1	9
505917	KNKKFNCYMPIADYGFWTTYGRGY	1	0	10
64833	KNEGFNCYVPIVRYGFYTTGGRNY	1	1	9
332154	KNEKFNCYEPLRGYGFQPTTGRSW	1	1	8
505468	KNGGFNCYRPINAYGFQTTGGVGW	3	0	8
130427	KNKGFNCYQPIVAYGFYRTAGKSF	1	1	11
3255	KNEGFNCYCPIVAYGFQRTHGIDW	1	1	9
61197	KNKKFNCYSPIVTYGFWRTSGLGW	1	1	11
556966	KNEGFNCYRPIGDYGFQRTIGRSF	1	0	9
382768	KNKGFNCYAPLRSYGFWTTTGQDW	1	1	9
88590	KNKKFNCYAPIQRYGFYPTLGRDW	1	1	10
648350	KNGGFNCYRPISTYGFWPTLGDSY	1	0	9
285656	KNKGFNCYYPIHHYGFWTTSGKNF	1	1	11
114465	KNEGFNCYCPLGTYGFHRTGGRDW	1	1	9
456838	KNGKFNCYSPLIPYGFFTTIGGGY	3	0	9
214352	KNAKFNCYRPILGYGFQRTLGGGF	1	0	10
503023	KNEKFNCYLPLRNYGFQTTNGGNW	1	0	8
462382	KNPKFNCYLPLTHYGFFPTEGRGY	2	0	8
316748	KNRGFNCYWPIHPYGFHRTVGLGW	1	1	10
408153	KNQGFNCYNPLVAYGFYRTGGLSY	1	1	9
440708	KNKGFNCYWPLGQYGFFRTNGRDY	1	1	8
185299	KNEGFNCYGPLFAYGFFRTKGKSW	2	0	9
554037	KNEQFNCYIPLMGYGFQPTGGVDW	1	0	7
610772	KNQGFNCYLPIPAYGFQRTRGGDY	1	0	9
221668	KNGGFNCYLPLFGYGFWRTGGHDW	1	0	10
477350	KNKKFNCYGPIWKYGFQPTKGSGW	1	0	9
395066	KNEQFNCYWPIVRYGFQRTSGSGW	1	1	9
164432	KNPGFNCYFPLSRYGFQTTRGSNF	2	0	8
308861	KNGQFNCYAPLFQYGFYPTLGKGW	1	1	9
313618	KNEGFNCYMPIYSYGFHTTRGKGW	1	1	8
339847	KNAGFNCYSPLLRYGFQRTNGQNW	1	1	8
53030	KNAKFNCYSPLHNYGFWPTVGRDY	1	1	9
581613	KNQGFNCYFPIGGYGFFRTGGEGW	1	0	9
354574	KNPGFNCYDPIQAYGFWRTSGRDY	1	1	9
567290	KNGKFNCYFPIWRYGFQRTDGVNW	3	0	9
516630	KNKGFNCYFPIQDYGFQRTHGHNW	1	0	8
424945	KNEKFNCYTPLVEYGFYRTSGESY	1	1	9
302026	KNEGFNCYRPLFNYGFFRTVGRDW	1	1	9
165043	KNRGFNCYLPLEDYGFWRTGGVDW	1	0	9
497655	KNGGFNCYLPILDYGFQRTVGVDY	1	0	8
143073	KNGQFNCYGPIIGYGFWPTVGSSW	3	0	11
239611	KNAKFNCYVPIRGYGFQRTRGKSW	1	0	11
228363	KNPGFNCYIPIPGYGFFRTAGDDY	3	0	10
263636	KNKKFNCYAPISDYGFLRTLGLSY	1	0	11
81680	KNPGFNCYVPIVKYGFWTTTGRSY	1	1	10
210155	KNKGFNCYFPITTYGFQPTGGENF	1	0	8
623452	KNQKFNCYVPLVSYGFQTTRGRSY	1	0	8
164830	KNKGFNCYEPLSDYGFYRTGGVNY	1	0	8
508516	KNGQFNCYLPLWAYGFWTTGGGSY	1	0	10
618870	KNEGFNCYVPIAPYGFWTTLGVSY	1	0	8
27731	KNKKFNCYKPLMPYGFQPTMGSSW	2	1	9
507184	KNGKFNCYWPLWQYGFWRTFGGGY	1	0	9
625143	KNGQFNCYFPITTYGFQPTAGNSW	1	0	9
382088	KNPGFNCYPPILAYGFQTTMGLSW	2	1	10
197013	KNEGFNCYDPLSSYGFWRTRGGSY	3	0	7
470530	KNGGFNCYTPIITYGFQTTSGGGF	2	0	9
407105	KNEGFNCYSPLGRYGFQTTFGNNW	2	1	8
233964	KNRGFNCYLPIDDYGFQTTRGVSW	1	0	9
107788	KNRGFNCYCPIARYGFHTTGGVGW	1	1	9
450372	KNKGFNCYVPITRYGFHPTDGRGW	1	1	9
80907	KNTGFNCYFPILHYGFQTTIGKDY	1	1	8
257566	KNEGFNCYAPLSSYGFQRTRGSGF	1	0	6
563488	KNKGFNCYGPLIEYGFQTTAGGGF	1	0	8
352413	KNTKFNCYPPIGRYGFYRTGGEGW	1	1	11
122525	KNKQFNCYSPIVTYGFQTTVGGGW	1	1	10
175776	KNKKFNCYEPLFTYGFQTTCGGNF	2	0	10
533211	KNEGFNCYLPICKYGFQTTCGGGW	2	0	8
396494	KNEQFNCYYPLQRYGFFRTSGRNW	1	1	9
243592	KNGKFNCYRPLWTYGFQTTIGESW	1	0	10
312215	KNKGFNCYSPLEAYGFYRTAGKGW	1	1	9
94442	KNEGFNCYSPISSYGFWRTVGENY	1	1	8
474218	KNEKFNCYGPIPSYGFLRTYGRGW	3	0	9
72375	KNAGFNCYQPLGRYGFWPTCGEGW	1	1	8
276702	KNAKFNCYTPIEGYGFQRTLGRDY	1	0	10
191648	KNAKFNCYSPIGAYGFWTTGGGGF	1	0	11
502254	KNQKFNCYLPIVRYGFLRTVGDGW	1	0	11
312321	KNTGFNCYKPIRSYGFQTTVGVNW	1	1	8
310465	KNEKFNCYFPLTRYGFFTTKGRSF	1	1	9
492381	KNEKFNCYVPITTYGFWTTHGDSY	1	0	10
159344	KNKGFNCYYPLPTYGFYRTGGSSW	1	0	10
107330	KNTGFNCYCPIVRYGFWPTLGIDF	2	1	10
329947	KNEGFNCYRPISHYGFWPTGGVGW	1	1	7
23431	KNRGFNCYSPLVPYGFHRTMGMNF	1	1	10
390496	KNRGFNCYLPLQRYGFFRTSGRNW	2	1	9
588137	KNGGFNCYHPIYAYGFWPTPGSNY	1	0	9
292219	KNGKFNCYWPLLAYGFFPTTGRSW	3	1	10
205182	KNRGFNCYLPLDAYGFQPTLGSNY	2	0	7
442867	KNTGFNCYYPILRYGFQRTTGLDF	1	1	10
569044	KNGGFNCYRPIWTYGFQPTWGQDF	1	0	9
535694	KNRGFNCYCPIVAYGFQPTRGLNW	1	0	9
435310	KNTGFNCYEPIHTYGFWRTTGVNW	1	1	10
241933	KNGGFNCYVPIFRYGFQTTCGRNW	2	0	10
612135	KNEQFNCYVPIGRYGFYPTRGKGW	2	0	9
247606	KNAKFNCYKPISHYGFQPTHGLSY	1	0	9
342813	KNAGFNCYNPILNYGFQPTSGEGW	1	1	8
65101	KNKKFNCYSPLHSYGFWPTVGQNW	1	1	9
80667	KNKGFNCYCPLFRYGFWRTAGIGF	1	1	9
123361	KNTGFNCYHPLLGYGFHPTFGLDY	1	1	8
343562	KNPKFNCYDPLSQYGFQPTVGKGY	1	1	7
338029	KNEKFNCYIPIMGYGFHPTVGHGW	1	1	9
276565	KNEGFNCYNPIYHYGFWRTKGVDY	1	0	8
624057	KNKKFNCYFPLRDYGFYRTTGGSY	1	0	9
227223	KNQKFNCYVPLYNYGFQTTSGGSY	2	0	9
638394	KNKKFNCYCPICAYGFQTTMGKGF	1	0	10
342306	KNRGFNCYEPLLSYGFWPTHGRSW	2	1	8
237623	KNRGFNCYSPIVRYGFQPTGGQSW	1	0	9
192358	KNKQFNCYGPISEYGFYTTCGVSF	1	0	11
186360	KNEGFNCYEPIMEYGFQPTLGKNW	1	0	8
410420	KNRGFNCYYPIDKYGFFRTGGQSY	1	1	10
264377	KNTKFNCYVPIREYGFWRTYGRGY	1	0	10
210161	KNEQFNCYVPLTPYGFQRTGGMNY	3	0	8
471291	KNGQFNCYGPLQAYGFLRTEGKDF	1	0	10
92259	KNEQFNCYAPLARYGFQRTAGDNY	2	1	8
39148	KNPGFNCYAPLARYGFWRTVGQGY	5	1	8
385404	KNRGFNCYAPLVRYGFWRTSGNDW	1	1	10
196740	KNTGFNCYVPIIAYGFYRTDGGNY	1	0	10
626033	KNRQFNCYSPLGGYGFLRTVGLGY	1	0	9
251270	KNTKFNCYFPLISYGFLTTGGIDW	1	0	9
541875	KNGKFNCYHPLNPYGFQRTRGLNY	1	0	9
317076	KNEGFNCYSPLSRYGFWRTTGNNW	1	1	9
44702	KNTGFNCYYPIQRYGFWRTTGVSF	2	1	9
487689	KNPGFNCYWPIIEYGFQPTGGVGW	1	0	7
44950	KNTGFNCYYPLYGYGFQTTWGIDY	1	1	8
315214	KNGGFNCYVPLHSYGFQRTYGEGY	1	1	6
126269	KNEGFNCYTPLIPYGFWTTNGMDW	1	1	8
49853	KNRGFNCYWPIVDYGFWRTAGDGY	1	1	9
214614	KNAGFNCYEPLPSYGFHRTYGMGY	1	0	7
299312	KNAGFNCYQPLVRYGFYRTTGIDF	1	1	10
3548	KNQGFNCYFPIANYGFWPTGGKDW	2	1	9
237110	KNRGFNCYCPIFRYGFQTTIGGDW	1	0	10
504709	KNRGFNCYAPLFSYGFLTTSGQNY	1	0	8
425642	KNTGFNCYMPIESYGFWTTAGVDY	1	1	8
96704	KNRGFNCYPPIRQYGFHRTVGIGW	1	1	10
140140	KNEGFNCYGPIISYGFQRTVGHDF	1	0	8
28178	KNRGFNCYWPLVQYGFYRTGGEDW	1	1	10
317508	KNEGFNCYRPLNHYGFFRTAGVDW	1	1	8
628041	KNGGFNCYGPLCEYGFYRTVGMGW	1	0	9
137519	KNQGFNCYGPIRNYGFYTTAGEDW	1	1	11
67645	KNKGFNCYDPLSRYGFYRTEGVDY	1	1	8
125754	KNRGFNCYIPIYPYGFFPTAGVDY	1	1	8
124785	KNKGFNCYDPIGEYGFWRTAGVSW	1	1	10
466945	KNQGFNCYVPIHGYGFWPTKGKNY	1	0	9
175916	KNKKFNCYGPIANYGFWRTMGSGF	2	0	11
539765	KNEGFNCYVPLVGYGFYTTLGNGF	3	0	8
315787	KNAGFNCYRPLVTYGFWRTLGRDF	2	1	10
491563	KNRGFNCYKPITAYGFQPTPGKNW	1	0	9
89760	KNTGFNCYAPLVEYGFFPTAGDSF	1	1	9
514913	KNQKFNCYWPLRNYGFQRTGGRGF	3	0	9
241459	KNPGFNCYFPLSAYGFQRTGGHDW	6	0	8
242034	KNRQFNCYAPLYNYGFQTTGGSNW	1	0	10
435427	KNRQFNCYLPLMDYGFWPTLGISW	1	1	10
448029	KNPGFNCYWPIASYGFWRTTGRGW	1	1	9
192443	KNAQFNCYLPLLPYGFQPTKGIGY	1	0	7
1329	KNTGFNCYSPLLSYGFWRTAGKDF	7	1	9
71485	KNAGFNCYVPLAHYGFQPTLGLGY	2	1	6
556739	KNGGFNCYVPLVDYGFQTTAGVDW	2	0	8
150005	KNGKFNCYKPIIRYGFQPTGGKGW	2	0	9
284103	KNAGFNCYDPLFQYGFWPTTGEGW	1	1	8
332544	KNAGFNCYVPIVTYGFQPTMGQSY	1	1	8
59703	KNRGFNCYTPIAGYGFQPTFGNNW	1	1	9
28646	KNRKFNCYKPLVSYGFQTTAGRGF	1	1	8
282381	KNQKFNCYYPIGHYGFYRTVGLGW	1	1	11
624986	KNTKFNCYVPIMAYGFQPTYGEGF	1	0	9
483727	KNKGFNCYIPIVAYGFWPTGGRSW	1	0	10
309706	KNRGFNCYSPIFAYGFWRTSGLGW	2	1	10
371142	KNGKFNCYKPLYRYGFFRTMGLGY	1	1	9
604162	KNGGFNCYIPIVTYGFWTTWGLDY	1	0	10
176795	KNEKFNCYQPLCGYGFQPTDGRSY	1	0	7
193616	KNGGFNCYSPINRYGFQRTLGRSF	3	0	10
87040	KNEGFNCYVPLVHYGFWPTAGDDY	2	1	7
131588	KNEGFNCYYPLVRYGFWRTIGIGW	2	1	8
404094	KNPGFNCYLPIRRYGFYRTGGQDW	1	1	11
182267	KNGKFNCYKPLPDYGFWTTMGKSY	1	0	10
594454	KNRKFNCYRPLFKYGFQRTEGGDW	2	0	10
365939	KNTGFNCYTPIGGYGFQPTTGRDF	1	1	9
74994	KNAGFNCYRPIVEYGFQRTRGKDW	1	1	10
302085	KNAQFNCYCPLVGYGFQRTSGLDY	1	1	9
85595	KNRGFNCYVPLVRYGFWRTVGEDF	4	1	10
204603	KNTKFNCYPPLGNYGFQRTMGSGY	1	0	8
321445	KNTGFNCYNPLLGYGFQRTVGVNW	1	1	8
1417	KNEGFNCYMPLVNYGFWTTSGEDW	2	1	9
148117	KNRKFNCYAPILGYGFWRTVGGGW	3	0	11
649371	KNAQFNCYCPLGSYGFWTTEGVNW	1	0	9
392068	KNEGFNCYQPIVKYGFQRTHGVDW	2	1	8
35448	KNQGFNCYVPLGTYGFYRTSGVGF	1	1	8
489274	KNEGFNCYSPLFSYGFWRTCGGSF	7	0	8
143336	KNRKFNCYVPLDEYGFQTTIGSGW	3	0	9
618406	KNQGFNCYNPIRSYGFQPTEGVSY	1	0	6
662872	KNEGFNCYFPLQGYGFQPTLGSGY	5	0	3
132919	KNAGFNCYGPLRNYGFWRTAGQGY	2	1	8
650221	KNAQFNCYNPLRPYGFWTTFGRDW	1	0	11
475372	KNQQFNCYLPIMNYGFQTTAGGDY	1	0	10
428234	KNGGFNCYEPLLPYGFFPTVGGSY	1	1	8
220972	KNKGFNCYPPIWQYGFYRTRGVNF	4	0	10
597760	KNGQFNCYVPIADYGFQRTVGVNW	1	0	10
447685	KNPKFNCYFPLVSYGFHRTHGVDY	2	1	7
272525	KNGKFNCYSPLLQYGFQPTLGIGW	1	0	8
93270	KNAGFNCYRPICQYGFYTTSGVNW	1	1	10
506666	KNRGFNCYMPIFDYGFWTTRGVSY	1	0	9
391151	KNGKFNCYYPLARYGFWPTAGEGW	3	1	9
119958	KNRGFNCYFPLVEYGFHRTAGRNY	1	1	8
433345	KNEKFNCYYPIRPYGFHRTDGRDW	1	1	11
192729	KNEKFNCYRPIQGYGFWRTLGGGW	1	0	9
563770	KNQKFNCYIPIVHYGFFPTYGGGW	2	0	10
401954	KNEGFNCYCPITGYGFFTTSGRGW	1	1	9
636807	KNRQFNCYIPIGHYGFWPTSGGGY	1	0	9
30606	KNRGFNCYYPIGHYGFFTTGGIGY	1	1	9
349108	KNRGFNCYSPIRSYGFWRTNGISY	1	1	8
648019	KNTGFNCYRPIDPYGFQTTLGGGF	1	0	9
594005	KNQGFNCYMPLGPYGFWRTAGGGY	1	0	8
320243	KNKGFNCYAPICSYGFWPTVGSSW	1	1	9
386566	KNPGFNCYMPIRGYGFWRTSGRDW	1	1	11
326190	KNGGFNCYKPLESYGFQPTFGKDW	1	1	7
294412	KNEGFNCYGPIASYGFFTTAGEDW	3	1	9
611969	KNRKFNCYYPICDYGFLRTCGNGY	1	0	10
343356	KNGGFNCYSPIRPYGFHRTNGESW	1	1	10
570264	KNKQFNCYCPICTYGFWRTSGRDY	2	0	11
451279	KNKKFNCYRPLANYGFWRTTGKNY	1	1	10
282840	KNKGFNCYMPLRRYGFFRTTGMGF	3	1	9
11043	KNKGFNCYIPIAHYGFWPTGGEDW	1	1	10
367231	KNKQFNCYTPIARYGFWTTAGLGF	3	1	11
504209	KNRQFNCYFPIDGYGFQRTGGHDW	1	0	10
542219	KNRKFNCYFPLDGYGFHTTGGRGF	1	0	9
627966	KNKKFNCYLPILRYGFQTTRGVGW	1	0	9
83616	KNAQFNCYVPIVAYGFHRTSGIGF	1	1	11
280277	KNRGFNCYCPIVGYGFQRTLGRNY	1	0	9
426960	KNKKFNCYYPLMSYGFFRTSGRNW	2	1	10
197735	KNEGFNCYRPIREYGFQTTRGENY	3	0	8
235417	KNRKFNCYRPIGRYGFFRTCGGGW	1	0	11
632485	KNRGFNCYPPLFTYGFQTTGGSNY	1	0	8
158234	KNGKFNCYAPLSRYGFFRTKGISW	1	0	11
590956	KNAKFNCYVPIVNYGFFRTEGVSF	3	0	11
643189	KNRQFNCYWPICKYGFWRTIGDNY	1	0	11
90204	KNEKFNCYGPLRRYGFWPTDGIGW	1	1	8
459991	KNRGFNCYHPIRHYGFQRTEGSDW	1	0	10
304569	KNEKFNCYYPIGRYGFFTTVGQGY	1	1	9
458765	KNAGFNCYCPLRGYGFLPTDGVDY	1	0	7
161001	KNEKFNCYDPISNYGFQRTGGSDY	1	0	9
253651	KNPKFNCYKPIGSYGFQRTDGGGF	4	0	9
596161	KNEKFNCYVPIQAYGFHRTQGQGW	1	0	9
353317	KNEGFNCYDPLGRYGFWRTAGRGW	1	1	8
564986	KNKQFNCYRPIMEYGFWTTSGGSW	1	0	12
415840	KNAGFNCYVPLAEYGFQTTFGRDW	1	1	9
499047	KNKGFNCYRPIGQYGFQTTGGRNF	1	0	10
145430	KNTKFNCYSPLLGYGFQRTMGSGW	1	0	9
484667	KNEKFNCYLPLISYGFQTTIGISW	1	0	8
603489	KNPKFNCYWPLVSYGFWRTRGRGY	2	0	8
287556	KNPGFNCYCPIVRYGFQRTNGMDY	2	1	8
112600	KNEGFNCYEPIMPYGFYTTSGVGY	3	1	7
249465	KNGGFNCYNPISRYGFQTTSGGSF	1	0	10
250646	KNAKFNCYDPIQHYGFFPTEGNGF	2	0	9
496572	KNEQFNCYLPIWEYGFQPTWGGSW	1	0	9
381814	KNPGFNCYHPILPYGFFPTAGMNY	1	1	9
139560	KNEKFNCYHPIISYGFWRTMGMDF	2	0	10
22925	KNRGFNCYSPLGNYGFHRTSGLGF	1	1	9
198496	KNEKFNCYYPIWSYGFLPTSGMDY	1	0	8
76465	KNEGFNCYRPLRSYGFYRTKGMDY	1	1	7
213530	KNRGFNCYHPISDYGFQTTVGRGF	2	0	9
222164	KNQGFNCYIPISRYGFWRTNGGSY	1	0	9
89357	KNEGFNCYSPLGRYGFQRTIGVSW	1	1	7
147962	KNEGFNCYLPINRYGFQRTSGSGF	4	0	8
611412	KNEQFNCYQPICKYGFFTTIGRNY	1	0	10
38815	KNTGFNCYTPLVRYGFQRTVGHDW	3	1	9
466467	KNGGFNCYGPLERYGFWRTMGQDY	3	0	9
526526	KNRGFNCYWPIDDYGFHRTSGKNY	1	0	10
108562	KNGGFNCYEPIAQYGFFPTFGLNF	1	1	10
265923	KNGKFNCYLPIAPYGFWPTGGGSF	2	0	11
190300	KNKGFNCYRPLIQYGFWRTKGVSW	1	0	9
150978	KNQGFNCYVPLCTYGFLRTDGVGW	2	0	8
364014	KNKKFNCYNPIGTYGFQTTGGMNW	1	1	11
37629	KNEGFNCYSPLARYGFWRTGGGDW	1	1	9
114124	KNRGFNCYAPLSNYGFYRTGGINW	2	1	10
514024	KNPGFNCYDPILSYGFHRTGGRSW	1	0	10
10610	KNAGFNCYVPIEGYGFWPTLGRSY	1	1	9
149035	KNGKFNCYLPLCAYGFWPTYGRSW	1	0	10
75544	KNRGFNCYDPIYPYGFQRTSGKGW	1	1	9
367227	KNAGFNCYYPLWQYGFFPTSGIDW	1	1	9
311485	KNTGFNCYSPIVHYGFHRTIGMGW	1	1	10
545792	KNRGFNCYTPLCRYGFQRTCGGGW	1	0	8
529939	KNKGFNCYSPIPDYGFQRTCGDSF	1	0	10
618636	KNEGFNCYGPIGGYGFQRTLGLDW	1	0	9
603954	KNGKFNCYMPIGGYGFQRTCGEGY	3	0	9
277712	KNEGFNCYCPIRRYGFQRTHGNGF	1	0	8
128608	KNEKFNCYGPLVPYGFFPTVGRSY	1	1	8
325484	KNQGFNCYTPISRYGFHTTSGKDW	2	1	11
361478	KNEGFNCYSPLLAYGFQTTAGKSF	1	1	8
28316	KNAKFNCYNPLDNYGFWTTAGIGW	3	1	10
272674	KNTGFNCYFPLNDYGFQTTHGGSW	2	0	8
14838	KNRKFNCYPPLVGYGFFTTCGMDW	1	0	11
355477	KNGGFNCYRPLWPYGFWPTAGLDF	1	1	9
313844	KNKGFNCYPPIAAYGFHRTSGGNF	1	1	11
489889	KNRGFNCYRPIARYGFLTTDGQNW	2	0	11
285695	KNKGFNCYGPLAAYGFWTTSGRGY	1	1	8
37213	KNPGFNCYYPLYGYGFWTTVGKGY	2	1	8
167008	KNEGFNCYRPIYAYGFQRTWGRNW	1	0	9
551543	KNGQFNCYVPILGYGFQPTDGMGW	1	0	9
441232	KNRGFNCYSPIARYGFWPTAGGDF	1	1	10
468247	KNGKFNCYYPLKAYGFQPTLGGGW	5	0	8
394013	KNKGFNCYDPLATYGFQPTNGVDF	2	1	6
112225	KNEGFNCYAPIVRYGFHRTVGVNW	1	1	9
298009	KNEKFNCYMPLLGYGFQPTRGRSW	1	1	8
102090	KNAGFNCYFPLENYGFQRTVGKGY	2	1	6
215810	KNKGFNCYLPIIQYGFWTTRGKDF	1	0	11
30083	KNEGFNCYWPIMPYGFWRTAGDDY	1	1	9
415923	KNTGFNCYVPIVTYGFYPTSGINW	1	1	10
585379	KNRKFNCYYPLERYGFQRTVGDGF	1	0	9
92819	KNAGFNCYEPIGSYGFQTTFGLGF	2	1	8
224173	KNGGFNCYRPIERYGFQPTRGNSF	4	0	9
129733	KNRKFNCYYPIVAYGFQTTLGLGY	1	1	9
649773	KNGKFNCYWPIDAYGFQPTSGKGY	1	0	8
315833	KNQGFNCYWPIFRYGFYPTAGISW	1	1	10
445839	KNKGFNCYVPLTAYGFWRTMGVDF	1	1	9
323673	KNTGFNCYSPLSGYGFQRTVGLGY	3	1	7
181608	KNRGFNCYMPILEYGFQTTHGHSY	1	0	9
565971	KNTKFNCYCPILNYGFLRTAGGGW	1	0	11
436234	KNAGFNCYLPLARYGFFPTSGMGW	1	1	8
582013	KNKQFNCYCPLSRYGFFPTWGGDW	1	0	10
500514	KNEQFNCYLPILHYGFWTTGGRGY	1	0	9
545202	KNQKFNCYCPICRYGFQTTSGSGW	4	0	10
272792	KNQGFNCYFPIADYGFQTTGGLSF	2	0	9
223705	KNKGFNCYLPICTYGFQRTGGGNY	1	0	9
634550	KNEQFNCYVPIRQYGFWPTLGGGF	4	0	9
433487	KNRGFNCYSPIAQYGFWPTQGLDW	1	1	10
121267	KNTGFNCYSPLAHYGFQTTRGISW	1	1	9
276253	KNRGFNCYSPLFGYGFHRTGGRDY	1	0	9
635810	KNKGFNCYGPLAAYGFWRTWGVGW	1	0	8
158315	KNGQFNCYCPLGGYGFQRTGGVDF	2	0	9
365405	KNKGFNCYAPIRHYGFQPTYGRNY	1	1	8
315594	KNEGFNCYAPLRKYGFQTTIGRSW	3	1	8
38304	KNTGFNCYLPLKNYGFHRTSGIDY	1	1	9
255184	KNGKFNCYSPIESYGFQPTGGRDF	1	0	9
474907	KNTGFNCYIPISGYGFWTTVGRSY	1	0	10
604597	KNEGFNCYFPLLDYGFQTTGGRNY	1	0	6
486947	KNEKFNCYLPLWEYGFQRTGGSSF	2	0	9
172119	KNRGFNCYGPLSSYGFHTTRGHDY	1	0	8
466192	KNAKFNCYGPLFAYGFWRTCGGGF	1	0	10
492119	KNEKFNCYQPIGDYGFWRTKGMDY	1	0	10
272477	KNRKFNCYTPLKNYGFYRTLGGDY	1	0	10
371549	KNGGFNCYRPIVSYGFHTTGGGDW	1	1	10
148785	KNGGFNCYRPLLGYGFWPTDGHGY	1	0	7
426610	KNTKFNCYWPIATYGFYPTMGIGY	1	1	9
239273	KNRGFNCYDPLCAYGFLRTGGRGF	1	0	9
217973	KNQKFNCYCPILQYGFQRTEGVGY	1	0	7
2842	KNTGFNCYRPIYNYGFQRTHGKGW	1	1	9
344469	KNRGFNCYRPLFPYGFWPTHGMDW	1	1	9
241925	KNKGFNCYNPIATYGFQRTGGDGF	3	0	9
590790	KNRQFNCYGPIIRYGFQPTGGKNF	2	0	10
44056	KNRGFNCYSPLAGYGFWTTAGQDY	1	1	9
527139	KNRKFNCYCPIGKYGFQRTLGNGW	1	0	10
27155	KNEGFNCYFPIRPYGFWRTFGQNY	2	1	8
329003	KNRGFNCYDPLVRYGFWTTSGRGW	1	1	9
447131	KNQKFNCYPPLAKYGFQRTFGDGW	1	1	9
318871	KNAGFNCYKPISAYGFWTTDGIGY	1	1	9
223503	KNRGFNCYCPIRGYGFWRTYGVGY	1	0	8
253886	KNEGFNCYPPIGRYGFYRTRGVDY	1	0	8
128649	KNRGFNCYSPLRTYGFFTTVGVNY	1	1	8
3161	KNPGFNCYWPLVRYGFQRTSGLGW	2	1	8
295590	KNKGFNCYIPLMPYGFHRTSGLSF	1	1	10
85060	KNPGFNCYSPLMHYGFQRTSGRNW	2	1	9
472951	KNRKFNCYEPLTAYGFFRTYGEDW	1	0	11
400856	KNQGFNCYFPIVKYGFFRTAGISW	2	1	10
84217	KNEKFNCYSPIGNYGFYRTSGKGW	1	1	10
662102	KNEGFNCYVPLQSYGFQPTRGVGY	27	0	2
118619	KNQQFNCYSPIRSYGFYTTAGVSF	2	1	10
11929	KNEGFNCYVPLGGYGFQPTFGLNW	1	0	7
648428	KNGKFNCYAPLPNYGFQTTVGGGY	1	0	8
377326	KNEKFNCYGPIAAYGFYRTAGRGW	1	1	10
171938	KNRQFNCYVPIPHYGFQPTYGHDY	1	0	9
235397	KNGQFNCYGPLMHYGFQRTVGNNF	1	0	10
143510	KNEGFNCYAPILTYGFQPTRGQGW	2	0	7
629114	KNKQFNCYQPIARYGFQRTGGSGY	1	0	9
525956	KNEGFNCYSPIDNYGFQTTLGKDF	1	0	9
82493	KNTQFNCYDPILRYGFWPTNGQGW	2	1	9
149862	KNGGFNCYDPIGAYGFQRTLGEDW	1	0	10
88223	KNTQFNCYYPIVRYGFFPTLGRSW	3	1	11
267816	KNRGFNCYVPILSYGFWRTNGRNF	1	0	9
59094	KNKGFNCYSPLVEYGFQPTWGRDW	1	1	8
389995	KNGGFNCYNPLRRYGFFPTTGNDY	2	1	8
574449	KNGGFNCYHPIGGYGFQRTTGINY	1	0	9
457555	KNQGFNCYLPIRDYGFQRTSGGGW	3	0	9
334979	KNRGFNCYDPIYGYGFYPTTGGGW	1	1	9
632416	KNQKFNCYNPLDGYGFQPTNGRNW	1	0	8
349229	KNPGFNCYYPIAHYGFHRTVGVSF	1	1	10
178662	KNRQFNCYCPLKRYGFQRTMGDDW	3	0	10
629795	KNEGFNCYRPIGGYGFWPTRGGNF	1	0	9
617411	KNAKFNCYWPIIRYGFQPTDGRDF	1	0	10
337900	KNEGFNCYRPIVRYGFWPTCGIGW	1	1	8
635730	KNEGFNCYYPIWGYGFFTTRGSNY	1	0	9
582520	KNAGFNCYMPIARYGFQRTVGRGW	1	0	9
606206	KNRGFNCYNPLNQYGFQRTRGNNW	1	0	9
435701	KNAQFNCYTPLVGYGFFPTLGMGW	1	1	9
241994	KNRGFNCYVPLEGYGFWPTPGKSW	1	0	9
329409	KNKGFNCYEPLGRYGFYRTGGVDW	1	1	9
97850	KNTGFNCYLPIEPYGFWPTIGRGW	3	1	9
398700	KNAGFNCYDPIGRYGFQPTVGRDW	1	1	9
316893	KNQGFNCYQPLVDYGFWRTSGLDW	3	1	10
516255	KNKGFNCYVPLSAYGFQRTGGRSY	3	0	8
646837	KNRQFNCYGPLWSYGFYRTCGVSW	1	0	9
364334	KNAGFNCYLPLRNYGFWRTEGLDY	1	1	9
651019	KNPGFNCYTPIENYGFQRTPGMGY	1	0	8
419420	KNTGFNCYRPICSYGFWRTAGRGW	1	1	9
513098	KNEQFNCYVPLSAYGFQRTEGDGW	1	0	8
654654	KNEGFNCYVPIGRYGFQTTGGGNW	1	0	9
166472	KNRGFNCYCPISEYGFQTTVGNDY	2	0	9
590874	KNGKFNCYRPLTHYGFQRTCGEGW	1	0	9
122397	KNRGFNCYHPLRTYGFWTTGGQGY	2	1	8
580386	KNAKFNCYRPIIKYGFQTTHGRGW	1	0	10
377486	KNTGFNCYRPLRRYGFQPTTGSGW	1	1	7
215112	KNEGFNCYCPIVGYGFQRTDGVSW	1	0	8
149256	KNRQFNCYRPLVNYGFQTTRGSGF	2	0	9
179002	KNKGFNCYGPIGDYGFQRTGGIDW	1	0	10
599354	KNAGFNCYCPILSYGFFRTSGSGW	1	0	9
446639	KNRGFNCYDPLGNYGFYTTSGLNF	1	1	10
301733	KNRQFNCYYPISSYGFFPTLGKGW	1	1	9
488405	KNKGFNCYVPITNYGFQRTRGQGY	1	0	8
430850	KNAGFNCYWPLQDYGFWRTAGDGY	1	1	7
597610	KNEGFNCYVPLIKYGFFTTFGVDW	1	0	8
272113	KNRGFNCYLPLIGYGFWPTDGGSY	1	0	8
62607	KNAGFNCYKPIARYGFQRTVGQDY	3	1	9
164025	KNEGFNCYAPISRYGFQRTIGNGF	1	0	8
176425	KNGGFNCYIPIGPYGFQRTVGSSY	1	0	9
65099	KNRGFNCYFPIVHYGFYTTGGESF	1	1	10
455614	KNPQFNCYGPIVPYGFQRTPGVSF	1	0	10
370348	KNGGFNCYYPLTSYGFQTTGGLGW	1	1	7
38136	KNEGFNCYYPIARYGFYTTSGKSF	2	1	10
397976	KNRGFNCYCPLVTYGFQTTTGEDW	1	1	9
364660	KNEKFNCYYPIVAYGFWTTVGEGW	1	1	10
294983	KNGKFNCYHPIKHYGFWPTIGLGY	3	1	9
260705	KNEKFNCYGPIMSYGFWPTVGRGY	1	0	7
359874	KNKKFNCYSPIVAYGFWTTEGINY	1	1	11
440446	KNGGFNCYNPLGAYGFQRTVGIDF	1	1	9
64511	KNEGFNCYNPIVPYGFQRTVGHGW	2	1	8
482079	KNGGFNCYYPLRNYGFQRTEGVNW	1	0	8
340211	KNKGFNCYSPIGQYGFHPTLGRGW	1	1	9
319288	KNRKFNCYEPIGRYGFWPTMGDGY	1	1	9
199591	KNEGFNCYCPLDEYGFLRTRGVGF	1	0	7
531072	KNQGFNCYIPLHEYGFWRTMGGDW	1	0	10
237607	KNGGFNCYSPISDYGFQRTNGQGF	2	0	8
98508	KNGGFNCYEPINAYGFFTTSGLSF	2	1	11
480387	KNGGFNCYGPIGHYGFWTTRGINW	1	0	11
337674	KNEQFNCYKPIRPYGFWPTLGVSF	2	1	9
68039	KNEGFNCYNPLAGYGFYRTGGNDW	1	1	9
500433	KNEGFNCYIPIFHYGFFRTHGRGW	2	0	9
656771	KNEGFNCYGPLQSYGFQPTNGLGW	14	1	3
417462	KNAGFNCYQPLKRYGFQPTSGKSW	1	1	8
102688	KNQKFNCYLPIVPYGFWTTSGRGY	1	1	10
620545	KNTGFNCYIPILSYGFQRTEGRDW	1	0	9
645199	KNRKFNCYVPITGYGFQTTLGKGF	1	0	10
243623	KNGGFNCYLPIGDYGFQRTAGVGF	1	0	8
612554	KNRGFNCYLPLDTYGFFRTWGLSY	1	0	9
383219	KNEKFNCYSPIVPYGFQRTLGIGW	1	1	9
27342	KNPGFNCYSPLVRYGFWPTSGRSW	3	1	9
452364	KNKKFNCYDPLVNYGFQPTYGVDF	1	1	8
203337	KNGQFNCYFPIIDYGFQTTRGINY	1	0	9
373813	KNRGFNCYYPLAAYGFWTTVGSGW	1	1	9
501698	KNGGFNCYGPLLPYGFWRTLGGGW	1	0	9
36306	KNRGFNCYSPIGAYGFFTTVGVDW	1	1	10
74575	KNKKFNCYNPICKYGFFPTAGLDW	1	1	11
598719	KNEKFNCYHPISQYGFWPTYGVNW	1	0	9
623196	KNEKFNCYVPITNYGFWPTGGGNF	1	0	10
608390	KNRGFNCYVPISRYGFWTTCGGGY	1	0	9
483819	KNRGFNCYCPLLQYGFQRTGGGDY	3	0	8
83994	KNPGFNCYHPLIEYGFWRTAGLGF	3	1	9
14374	KNKGFNCYEPLGKYGFQRTSGGSW	1	0	9
67940	KNKGFNCYKPLVRYGFQTTAGMSW	1	1	9
180639	KNKGFNCYSPIGDYGFQTTNGRDW	1	0	9
156314	KNKGFNCYTPIDHYGFQRTIGRDW	1	0	10
331240	KNAKFNCYVPLVRYGFHRTSGRSW	1	1	11
49769	KNEKFNCYSPIVNYGFFPTMGVSW	1	1	9
640027	KNRKFNCYEPLVGYGFQTTSGGGY	1	0	8
316431	KNTGFNCYDPIMRYGFWRTNGINW	2	1	10
330843	KNEGFNCYGPIKSYGFLTTVGMSW	1	1	9
360374	KNTGFNCYDPIMGYGFQPTSGLNW	1	1	9
455169	KNRGFNCYMPLSKYGFWRTGGMSY	1	0	9
81136	KNAKFNCYSPLRSYGFWRTVGLGW	1	1	9
18221	KNGKFNCYNPLYRYGFHPTMGDSW	2	1	10
48011	KNEGFNCYMPLVNYGFWRTYGENF	1	1	9
380842	KNRKFNCYDPLVGYGFQPTVGKGY	1	1	7
31911	KNQKFNCYSPIAKYGFHRTSGMSW	1	1	12
478405	KNTKFNCYFPIASYGFHRTRGESF	1	0	10
321828	KNQGFNCYGPIYRYGFHPTAGQGW	1	1	9
537094	KNKGFNCYFPIRDYGFWTTRGIDW	3	0	10
258533	KNRGFNCYSPLADYGFQRTGGKDW	1	0	9
86530	KNEGFNCYDPIQAYGFQRTYGVNW	3	1	7
378355	KNEGFNCYNPLAKYGFYRTLGQNF	2	1	9
206936	KNGGFNCYQPLTGYGFQTTRGRNW	2	0	9
410313	KNKGFNCYEPLGAYGFWTTAGLNW	1	1	10
516851	KNGGFNCYRPLKDYGFQRTSGEDW	2	0	9
458559	KNKKFNCYYPLVQYGFWRTRGKDY	1	0	10
311910	KNRGFNCYLPLDHYGFQTTHGKDW	1	1	9
519849	KNTGFNCYFPIHRYGFQTTRGKGW	1	0	8
376541	KNEQFNCYCPLRHYGFQRTVGNGW	1	1	8
520655	KNQGFNCYGPLAGYGFFRTLGGSY	1	0	9
605829	KNPGFNCYSPILSYGFLRTAGKNY	1	0	9
131914	KNEGFNCYRPISQYGFWTTAGINF	1	1	10
172209	KNQGFNCYDPIGQYGFQTTLGISW	1	0	10
185189	KNGKFNCYEPIRTYGFQRTNGGDW	1	0	10
22803	KNAGFNCYNPIGHYGFQPTFGEDW	1	1	9
48128	KNEGFNCYVPISGYGFWRTVGKDF	1	1	10
97222	KNQGFNCYLPITNYGFWPTNGDNW	1	1	9
514013	KNEGFNCYFPICTYGFQTTLGDSY	2	0	7
47903	KNKQFNCYCPLVSYGFQPTFGINY	1	1	7
397124	KNRGFNCYWPLAKYGFYRTSGVDW	1	1	9
284519	KNRGFNCYGPLATYGFQRTVGDNW	1	1	9
460660	KNKKFNCYVPIIEYGFQRTFGDNY	1	0	10
333037	KNRGFNCYLPIKAYGFFRTSGIGY	1	1	9
517243	KNEQFNCYAPIFGYGFQPTGGLSF	1	0	9
280678	KNEQFNCYAPIDEYGFQTTSGISY	1	0	9
490580	KNPGFNCYSPIFGYGFLPTCGVSF	1	0	9
390377	KNGGFNCYPPIGAYGFYRTAGEGW	1	1	10
640756	KNTKFNCYEPIVAYGFLPTRGMGW	1	0	10
38228	KNEGFNCYEPLVRYGFHRTFGEGW	2	1	8
105097	KNRQFNCYFPLKSYGFWRTNGIGF	1	1	7
389321	KNKGFNCYAPLFQYGFHRTGGENW	1	1	10
322849	KNTGFNCYDPLDRYGFWRTQGVDF	1	1	9
178135	KNQQFNCYCPISPYGFQRTIGLGF	1	0	10
9073	KNAGFNCYLPLVSYGFWTTAGDNF	1	1	9
602900	KNGKFNCYLPIGDYGFLTTSGVGW	1	0	10
280209	KNEKFNCYLPLCNYGFQTTGGINF	1	0	9
428809	KNGGFNCYGPIVNYGFQRTGGDSW	1	1	10
586107	KNKGFNCYRPIIAYGFQRTCGQGW	1	0	9
354200	KNKKFNCYCPLQRYGFQPTAGRGW	1	1	7
297827	KNGGFNCYSPLKQYGFWRTVGRDW	1	1	10
343502	KNEGFNCYGPIQRYGFYRTWGQDW	1	1	9
506938	KNRGFNCYSPLRGYGFWRTWGVSY	1	0	8
64347	KNAGFNCYAPLRNYGFWPTGGDDW	2	1	9
354677	KNGGFNCYHPLAGYGFFRTAGLNY	3	1	9
191848	KNEKFNCYIPISTYGFYTTVGVGF	1	0	9
231203	KNKGFNCYVPIMDYGFLTTGGIGW	2	0	10
537592	KNRQFNCYCPITDYGFYPTVGRNW	1	0	11
383362	KNEGFNCYEPIVQYGFQPTVGGGW	1	1	7
455063	KNGQFNCYCPLLDYGFQRTPGKNW	1	0	10
196075	KNGGFNCYTPLQKYGFLRTCGDGY	1	0	7
96824	KNKGFNCYFPLSQYGFFPTHGDGW	2	1	7
397461	KNGKFNCYFPLAEYGFWPTAGKDW	1	1	9
213936	KNEGFNCYIPLTTYGFWRTKGRDF	1	0	9
95628	KNRGFNCYPPLAPYGFWRTAGKSW	3	1	10
273056	KNQQFNCYQPIKGYGFQRTIGRDY	1	0	10
622295	KNRKFNCYVPILNYGFYRTKGSGY	1	0	10
647096	KNRKFNCYHPLRNYGFQTTRGIDW	1	0	10
20366	KNKGFNCYMPISKYGFQRTGGNGW	1	1	9
378681	KNPGFNCYRPIREYGFFRTVGENW	1	1	11
390737	KNEGFNCYLPIRSYGFWPTIGGGW	1	1	7
624971	KNKGFNCYTPIMEYGFQPTIGGSY	1	0	8
547933	KNEQFNCYSPLCTYGFWRTRGEGW	1	0	9
532363	KNQGFNCYTPLIDYGFQTTCGLSY	3	0	8
129309	KNTGFNCYSPLRSYGFQRTTGISW	2	1	8
478950	KNEGFNCYAPILQYGFLRTSGGGW	1	0	8
646097	KNGGFNCYGPLPAYGFQRTEGLGW	1	0	8
50574	KNAQFNCYNPIRAYGFYRTVGDDW	1	1	12
423261	KNEKFNCYFPLASYGFFPTAGGDF	1	1	7
591616	KNPGFNCYFPISGYGFQTTSGRSY	1	0	8
645740	KNQGFNCYEPIVEYGFWRTWGLGY	1	0	9
424586	KNGGFNCYQPLLSYGFWPTSGENF	1	1	8
32603	KNAGFNCYRPIVEYGFWRTSGENY	1	1	10
445578	KNAGFNCYSPIGRYGFYRTSGMGY	1	1	9
600059	KNTGFNCYLPILDYGFQTTRGHGF	1	0	9
88781	KNEGFNCYLPIVPYGFQRTAGGSW	1	1	9
323584	KNQKFNCYVPIVAYGFWTTAGGGW	1	1	11
532901	KNQGFNCYLPIDNYGFWTTGGRGF	1	0	10
349139	KNRGFNCYAPITPYGFQPTNGQDW	1	1	8
399293	KNKGFNCYSPLGKYGFWPTIGEDF	1	1	9
428485	KNRQFNCYAPIEAYGFLPTTGLGF	1	1	10
372809	KNAGFNCYNPLFKYGFWRTAGRSF	1	1	10
231619	KNQGFNCYGPLTGYGFQRTYGRDF	5	0	9
100694	KNGKFNCYSPLGGYGFWPTRGKGW	1	1	9
426075	KNKGFNCYSPIRPYGFWTTAGHNW	1	1	11
397423	KNAGFNCYVPIVSYGFQRTQGRSY	2	1	8
544347	KNQQFNCYWPLSKYGFQRTRGGDW	1	0	10
229783	KNRQFNCYCPLVTYGFQRTEGHGF	1	0	9
467856	KNTQFNCYFPLGAYGFWRTCGGGY	4	0	8
355162	KNQQFNCYTPLVSYGFWPTSGRSW	1	1	9
609120	KNQGFNCYVPLGPYGFLRTVGRGF	1	0	9
55759	KNPGFNCYSPIQAYGFQRTWGESW	1	1	9
5694	KNAGFNCYGPLVPYGFFRTSGVSF	1	1	9
286143	KNGGFNCYSPLGNYGFWPTTGRNW	2	1	9
603445	KNGGFNCYVPLNEYGFQPTRGGDW	1	0	8
66685	KNKGFNCYVPIRGYGFQTTLGRSW	1	1	10
505690	KNKGFNCYLPLYTYGFQTTDGDSF	1	0	9
265741	KNRGFNCYKPIGTYGFQRTCGISW	2	0	10
211365	KNPQFNCYCPLGDYGFQRTSGGSW	2	0	10
530831	KNRGFNCYMPITGYGFQRTLGMDW	1	0	10
592197	KNTGFNCYMPIKRYGFQRTGGGDW	1	0	10
46167	KNRGFNCYLPLASYGFYRTHGLSY	1	1	8
133853	KNEGFNCYCPLSAYGFQRTMGMGW	2	1	7
109685	KNRGFNCYDPLGAYGFWRTNGHDW	1	1	9
287662	KNGGFNCYSPLSPYGFFRTVGLNY	1	1	9
297168	KNRGFNCYCPLAHYGFWRTYGVGW	1	1	8
315764	KNKGFNCYNPIQRYGFFRTAGNDF	2	1	10
34304	KNKGFNCYEPLGTYGFWRTSGRNY	2	1	9
314507	KNKGFNCYFPIVAYGFWTTAGKDF	2	1	10
345981	KNRGFNCYFPLVPYGFYRTGGGSW	1	1	9
281479	KNQGFNCYIPLGKYGFQRTRGQSW	2	0	9
434067	KNEKFNCYFPLRAYGFYPTAGVDW	1	1	7
180790	KNEKFNCYDPIYGYGFQTTNGRGF	1	0	8
37265	KNTGFNCYRPIQAYGFQTTVGIGY	1	1	7
527632	KNTGFNCYIPLSEYGFWRTFGRGW	1	0	9
210409	KNKKFNCYDPIMGYGFQTTSGVNW	1	0	10
111463	KNKGFNCYYPIGRYGFYPTMGDNW	3	1	10
30800	KNEGFNCYGPLVAYGFWRTAGKGW	3	1	8
347697	KNTKFNCYAPLHRYGFYTTVGRGW	1	1	10
350555	KNPGFNCYSPLLDYGFQPTVGMGW	1	1	7
167400	KNRQFNCYRPLRAYGFQRTGGMSW	1	0	10
218859	KNAGFNCYVPLLGYGFWRTRGEDY	3	0	9
448016	KNKQFNCYFPLVRYGFWRTGGEGW	1	1	9
96520	KNEQFNCYSPLARYGFWTTAGESF	1	1	10
322584	KNAGFNCYVPIVKYGFQPTLGRDW	3	1	9
225136	KNRKFNCYFPIVSYGFQRTKGQDW	1	0	9
225301	KNEKFNCYVPLLSYGFQRTEGISW	1	0	8
247196	KNAGFNCYEPLGQYGFQTTPGGNY	4	0	8
96577	KNRGFNCYAPIARYGFWRTTGSSY	2	1	10
78684	KNEGFNCYGPIQTYGFHRTSGQNW	2	1	9
405850	KNQGFNCYSPIYTYGFWPTSGGGW	1	1	9
303611	KNEGFNCYRPLFTYGFYRTDGINW	1	1	9
567714	KNEGFNCYPPISGYGFWRTIGIGY	2	0	8
467106	KNKGFNCYFPLSRYGFWRTRGVSF	2	0	8
417613	KNKGFNCYSPLMRYGFYPTGGIDY	1	1	8
464009	KNGQFNCYYPIQGYGFQPTSGGGW	3	0	8
462617	KNRGFNCYFPISGYGFQRTGGKSW	1	0	9
500917	KNEQFNCYCPLWTYGFQRTLGVDW	3	0	8
378410	KNQKFNCYCPIKNYGFFPTTGRDW	2	1	11
41689	KNGGFNCYRPLASYGFWTTSGLSF	3	1	9
276211	KNEGFNCYVPLCPYGFQRTAGRSF	2	0	8
72621	KNRGFNCYDPIARYGFWTTLGKGY	1	1	9
620619	KNGQFNCYRPLNAYGFWRTMGRGF	1	0	10
641991	KNRGFNCYTPLGSYGFLRTCGGNW	1	0	9
496380	KNGGFNCYGPICDYGFLTTFGQGW	1	0	10
528649	KNAGFNCYMPLSGYGFYRTLGGDW	1	0	10
51735	KNKQFNCYGPLATYGFWPTMGKDF	3	1	10
651798	KNRGFNCYQPIFTYGFWRTAGGGY	1	0	9
173701	KNRQFNCYFPIVQYGFWTTPGRGY	1	0	9
101009	KNQGFNCYKPICRYGFWPTVGVDW	1	1	9
580442	KNRQFNCYVPIDDYGFQRTSGLDY	1	0	10
309331	KNQQFNCYCPIVAYGFWTTGGKGY	1	1	10
544664	KNGQFNCYSPILRYGFQRTGGRNF	1	0	11
90271	KNRGFNCYRPLGRYGFFTTSGVGW	4	1	8
437830	KNKGFNCYRPIKGYGFQRTFGVDF	1	1	9
43183	KNRQFNCYLPLYRYGFQTTAGESW	1	1	10
130373	KNAGFNCYHPLWPYGFWTTAGRDW	1	1	10
431689	KNAGFNCYGPLSSYGFFPTIGKDF	2	1	8
409274	KNRGFNCYNPIVAYGFQRTGGLGY	1	1	8
539668	KNPGFNCYNPLSTYGFQPTRGVGW	1	0	6
516010	KNTGFNCYPPLTNYGFWTTPGRSY	1	0	9
445956	KNTGFNCYRPIYPYGFWPTIGLSY	1	1	9
485490	KNAGFNCYGPIVSYGFWRTRGSSY	2	0	9
52164	KNQKFNCYVPLASYGFYTTSGINW	6	1	10
515801	KNGKFNCYCPIVDYGFWRTMGGGW	1	0	11
383361	KNRGFNCYGPIVEYGFHRTGGVSW	1	1	10
98554	KNQKFNCYAPLQAYGFWTTVGRGF	3	1	9
172050	KNKKFNCYGPLFGYGFLRTNGMGY	2	0	8
201280	KNGGFNCYDPLREYGFWTTGGRDY	1	0	9
157189	KNKGFNCYIPISQYGFQRTGGVSW	2	0	9
237549	KNGGFNCYGPLVPYGFWTTRGISW	1	0	10
24079	KNEQFNCYAPIRGYGFQRTYGEDW	1	1	10
383199	KNAGFNCYRPLKAYGFWRTTGKSY	1	1	9
181482	KNRQFNCYNPLTNYGFQTTSGRNW	1	0	10
216126	KNPGFNCYSPIRPYGFQPTRGRDF	2	0	9
263398	KNPQFNCYFPLGRYGFQRTRGSNY	1	0	8
22379	KNKKFNCYCPIFNYGFQPTFGRGW	1	1	9
25692	KNRGFNCYCPLANYGFWRTVGENF	1	1	10
327681	KNRGFNCYRPLTRYGFFRTNGRNY	1	1	8
450696	KNTQFNCYGPLRQYGFWPTAGISW	1	1	10
103485	KNQGFNCYCPISGYGFQPTFGRNW	2	1	9
604534	KNGGFNCYIPLDSYGFWRTNGGSW	1	0	8
504038	KNRQFNCYLPLASYGFLPTGGIGW	1	0	8
363798	KNGQFNCYEPLHRYGFWTTSGRGF	1	1	10
507288	KNEGFNCYCPISAYGFQRTSGRGW	1	0	8
223253	KNEQFNCYVPIDKYGFQTTTGIGY	1	0	8
453071	KNKGFNCYYPIVNYGFQPTNGKNF	1	1	8
123161	KNGGFNCYYPIGRYGFQPTYGKDY	1	1	8
164851	KNQKFNCYRPLDGYGFFPTKGNGW	2	0	9
537434	KNRQFNCYGPIMDYGFLPTGGNSY	1	0	10
315753	KNGGFNCYVPIAGYGFWPTAGGDY	1	1	9
586149	KNKKFNCYLPINGYGFWRTLGRGW	1	0	11
414141	KNAGFNCYCPLLTYGFWPTSGKSW	1	1	9
117106	KNAGFNCYAPLHGYGFQRTCGQSW	1	1	9
358386	KNGGFNCYAPISPYGFYTTAGVGW	1	1	9
123060	KNRGFNCYVPLYTYGFWRTPGGDY	1	1	9
404956	KNRKFNCYHPLVSYGFQRTSGSDW	1	1	9
57938	KNKGFNCYVPITPYGFHPTAGRDW	2	1	10
342638	KNKQFNCYFPLMNYGFHRTEGKNY	1	1	9
208817	KNAQFNCYWPLSRYGFLRTDGVDW	1	0	10
321496	KNEGFNCYLPISRYGFHTTAGRGF	2	1	9
349548	KNEKFNCYRPIHDYGFYPTNGLDF	1	1	9
131594	KNAGFNCYHPIGNYGFQRTYGRDY	1	1	9
551086	KNAKFNCYSPLADYGFLRTCGVDW	1	0	10
447809	KNEGFNCYAPLGRYGFQRTAGVGW	1	1	6
136569	KNRGFNCYFPIGSYGFFRTSGENW	2	1	9
362065	KNKGFNCYNPLFRYGFWTTGGVDW	1	1	9
499773	KNRKFNCYVPLTHYGFLTTGGEGY	1	0	9
353217	KNRGFNCYSPIEHYGFHRTSGGDW	1	1	11
318236	KNRGFNCYWPLRGYGFFRTAGQSW	1	1	10
349254	KNTGFNCYGPLAAYGFHTTYGINW	1	1	10
437096	KNQGFNCYDPLVKYGFLRTTGQDY	1	1	9
532972	KNRGFNCYRPIADYGFQRTSGRDY	1	0	9
181392	KNKGFNCYQPILGYGFQTTDGLDW	2	0	10
225813	KNAKFNCYDPICSYGFQTTFGKDY	1	0	9
282878	KNKGFNCYPPLGRYGFWTTAGRGF	2	1	9
553244	KNGGFNCYVPIGSYGFQPTEGQNF	2	0	8
156924	KNGKFNCYMPLSGYGFQRTEGKDY	1	0	9
491368	KNGGFNCYTPLHSYGFWRTHGGDY	1	0	8
570062	KNAGFNCYSPLGGYGFWPTGGNDW	1	0	9
285178	KNPGFNCYYPLVRYGFWRTAGGDY	4	1	9
38399	KNPGFNCYSPLAAYGFFRTEGSGF	1	1	9
291568	KNQGFNCYNPIHSYGFHRTGGRDY	1	1	9
151525	KNRGFNCYQPLLNYGFQRTHGESY	1	0	8
396853	KNEGFNCYSPLTRYGFWRTSGQSW	1	1	9
446549	KNRGFNCYYPLSHYGFQRTFGLGW	1	1	8
48790	KNEKFNCYMPIAQYGFWTTVGKDW	1	1	11
445324	KNKQFNCYNPIVNYGFQPTLGEGY	1	1	8
471145	KNTQFNCYGPLHRYGFWRTAGVDF	1	0	10
551313	KNKKFNCYAPLDPYGFFRTNGRGY	4	0	8
340961	KNKGFNCYCPLAAYGFWTTSGRGY	3	1	8
578555	KNGGFNCYFPLLGYGFQRTPGIDY	2	0	7
528500	KNGKFNCYKPLPRYGFQTTGGRSF	1	0	10
154715	KNEQFNCYNPLGAYGFQTTDGDSW	1	0	9
15723	KNTGFNCYGPIADYGFQRTGGEDW	1	0	10
156477	KNEGFNCYDPITGYGFWRTFGISF	1	0	10
114805	KNEQFNCYDPIGRYGFFPTLGQGY	1	1	8
119235	KNQGFNCYCPLVKYGFWRTSGKSW	1	1	10
79324	KNEGFNCYAPLVTYGFWRTVGRNF	1	1	9
483469	KNKGFNCYNPIESYGFQRTCGRSW	1	0	9
111443	KNEKFNCYDPLVQYGFYTTEGRDW	1	1	10
332587	KNGKFNCYSPLLSYGFWPTVGEGW	1	1	8
297671	KNRKFNCYNPLAHYGFWRTLGRGW	1	1	10
178641	KNRQFNCYSPLRNYGFQTTGGGDW	1	0	10
332579	KNTQFNCYDPLRAYGFYRTVGVGF	1	1	9
519089	KNQGFNCYNPIIRYGFQRTDGVSF	3	0	9
418489	KNEGFNCYMPLSRYGFWPTVGKDW	1	1	8
303701	KNRGFNCYVPLAKYGFWRTSGLGF	1	1	9
206074	KNRKFNCYTPIQDYGFWTTRGGSY	2	0	10
596760	KNKGFNCYHPLAGYGFLRTGGVSF	1	0	9
641201	KNGKFNCYFPLTTYGFQRTMGRNW	1	0	9
498550	KNAGFNCYGPICRYGFQRTGGVGF	4	0	8
618299	KNKKFNCYCPILDYGFWPTSGGGF	1	0	10
90003	KNAGFNCYVPITGYGFYPTTGEGW	1	1	9
155307	KNGKFNCYFPITNYGFQRTRGGGF	2	0	9
312889	KNRGFNCYIPIVGYGFHRTSGVSF	1	1	10
510429	KNEGFNCYLPLIGYGFLRTRGEDW	1	0	9
274401	KNQGFNCYFPLRDYGFWTTCGRDF	1	0	9
377802	KNTGFNCYLPLYPYGFYPTAGRGW	1	1	8
361470	KNGGFNCYSPINRYGFWPTSGIDF	1	1	10
639789	KNKKFNCYVPIVNYGFWRTDGEGY	1	0	10
533826	KNGGFNCYVPIWRYGFQPTCGRSW	1	0	9
523329	KNGQFNCYSPIDRYGFWRTVGRGF	2	0	11
345540	KNKGFNCYEPLLAYGFYPTMGMSF	1	1	9
90538	KNRGFNCYFPLARYGFHRTFGIGW	4	1	8
446274	KNRGFNCYFPIVRYGFYRTVGINY	2	1	9
17303	KNGGFNCYCPIWRYGFLTTDGRSY	1	0	10
152686	KNGGFNCYAPILGYGFQTTVGSDW	1	0	10
611018	KNEGFNCYCPLWPYGFQTTLGRSF	1	0	8
130525	KNRQFNCYGPLRAYGFQPTSGDGW	2	1	8
52283	KNTGFNCYDPLFRYGFYRTGGNGF	1	1	9
336501	KNGGFNCYRPLRRYGFYRTSGLDF	2	1	10
624232	KNKQFNCYRPIKDYGFQRTRGISW	1	0	11
231139	KNAKFNCYCPINAYGFQTTAGENW	1	0	11
275316	KNGGFNCYVPIYEYGFQRTRGVNY	1	0	8
134605	KNPGFNCYGPLGTYGFHRTAGSGW	1	1	9
432320	KNQGFNCYTPIRAYGFWPTVGENY	1	1	9
169844	KNRKFNCYKPIYAYGFWRTYGRNW	2	0	12
439896	KNAGFNCYDPLNHYGFQRTAGKSW	1	1	9
141325	KNEKFNCYCPIFRYGFQTTEGEGF	2	0	9
578665	KNRGFNCYRPLRSYGFWPTSGSNY	1	0	7
411717	KNQGFNCYNPINRYGFFRTAGLGW	2	1	10
270178	KNKGFNCYNPITRYGFLTTLGGNW	1	0	11
192165	KNRQFNCYVPINDYGFLRTVGRGF	1	0	11
259477	KNQKFNCYFPIGRYGFLPTRGGNW	2	0	10
632155	KNTQFNCYSPINDYGFWTTPGEGY	1	0	10
286266	KNEQFNCYDPLKNYGFWTTHGRSY	1	1	9
628574	KNAGFNCYHPLLNYGFFRTWGVSW	1	0	9
70927	KNTGFNCYNPLGHYGFWPTHGVDY	1	1	7
453814	KNEGFNCYQPIWEYGFFRTKGQGY	1	0	8
257729	KNKGFNCYVPIESYGFYRTVGIGY	1	0	8
173817	KNGGFNCYSPLQTYGFQTTGGEGW	1	0	7
258513	KNTKFNCYLPIRGYGFQTTRGEDW	1	0	11
338773	KNRKFNCYEPIVPYGFQPTTGQNW	2	1	10
109006	KNAQFNCYMPIAAYGFQRTAGKNW	2	1	11
450360	KNKGFNCYPPIKAYGFYRTAGLSW	1	1	11
85738	KNEGFNCYAPIRRYGFWRTSGRGF	1	1	9
507297	KNGKFNCYIPLGRYGFQRTKGRDW	2	0	10
432832	KNQKFNCYAPLRGYGFQPTWGVDW	2	1	8
43563	KNAGFNCYMPLATYGFYRTFGQSW	3	1	10
577364	KNRQFNCYSPIRNYGFQRTAGISW	1	0	11
447453	KNPGFNCYAPLGEYGFWTTVGKGY	1	1	8
352581	KNQGFNCYNPLGRYGFHRTSGLNF	1	1	10
444882	KNEGFNCYVPISGYGFFPTSGDDF	1	1	9
544990	KNEGFNCYRPILDYGFQRTPGRSY	1	0	8
600599	KNGGFNCYWPIVTYGFQTTFGGSY	1	0	9
9701	KNRGFNCYIPLGHYGFFRTTGVSW	1	1	9
78786	KNQGFNCYSPISHYGFWPTVGINW	1	1	10
59615	KNEGFNCYAPIHRYGFYRTNGRSW	2	1	9
118597	KNRKFNCYHPIVTYGFFRTMGMSW	1	1	12
222210	KNKKFNCYSPLGGYGFQPTGGGDF	1	0	9
217656	KNGGFNCYVPLCGYGFYRTHGGDW	1	0	10
609468	KNEGFNCYYPIKKYGFQRTLGGDW	1	0	9
393859	KNQGFNCYFPLVHYGFWRTSGSNF	1	1	9
430374	KNQGFNCYMPIVNYGFWRTSGLSW	1	1	11
647860	KNGKFNCYGPLKDYGFWRTKGVGY	1	0	8
107636	KNRGFNCYSPLVAYGFQRTIGKDY	2	1	8
3776	KNTGFNCYVPILPYGFHPTYGENY	1	1	9
511851	KNQGFNCYMPISGYGFLPTQGVDF	2	0	9
621174	KNQGFNCYLPLYSYGFWRTKGRGY	1	0	7
224336	KNAKFNCYGPLPRYGFWTTRGKSY	1	0	10
375089	KNKQFNCYGPLVPYGFFRTTGVGW	1	1	9
24860	KNEGFNCYCPLLRYGFHRTMGKSY	1	1	8
407680	KNEKFNCYGPILRYGFWPTNGESW	1	1	9
399945	KNQGFNCYCPIQGYGFYRTSGIGY	3	1	8
180922	KNRQFNCYVPLSHYGFWRTMGRGY	1	0	9
503428	KNEQFNCYSPIRGYGFQTTGGQSF	1	0	10
338199	KNAGFNCYKPLVTYGFQRTSGMDW	1	1	9
140774	KNEGFNCYGPLGAYGFQRTRGSSY	2	0	7
471904	KNEGFNCYEPITAYGFWTTRGVSY	1	0	8
450848	KNTGFNCYNPLFAYGFHRTTGGDW	1	1	10
93264	KNTGFNCYNPLARYGFYRTGGIGW	2	1	9
18434	KNEGFNCYYPLARYGFWTTVGDSW	1	1	9
424984	KNQGFNCYGPIYAYGFWRTSGGSW	1	1	11
13534	KNAGFNCYRPIVEYGFQRTRGGNY	1	0	9
453062	KNQGFNCYEPIARYGFFPTAGMGF	1	1	9
568967	KNEKFNCYFPICRYGFQTTVGGDF	2	0	9
335762	KNPGFNCYHPIARYGFWTTGGMGW	2	1	10
477337	KNPGFNCYAPIDEYGFWPTSGRDF	3	0	10
278911	KNGGFNCYGPILGYGFWRTIGGDF	1	0	11
44226	KNPKFNCYDPLYTYGFYPTSGDDW	1	1	10
342206	KNAGFNCYAPIVGYGFQRTHGLDY	1	1	9
254102	KNQGFNCYNPIGGYGFYRTHGMDF	2	0	11
103474	KNRGFNCYHPIVQYGFQTTAGRDW	1	1	10
322735	KNTGFNCYCPISSYGFQPTYGEGW	1	1	7
129089	KNQGFNCYVPLRTYGFWRTVGRDW	1	1	10
595681	KNRGFNCYCPIGDYGFFTTFGEGY	2	0	9
369038	KNGGFNCYYPLAAYGFQTTMGVDW	1	1	8
208054	KNEKFNCYYPLPKYGFWTTFGRGY	1	0	8
348843	KNGKFNCYVPLAPYGFYPTVGVSW	3	1	9
489296	KNTGFNCYLPICNYGFWRTEGVGW	1	0	9
34983	KNEGFNCYDPIVRYGFYTTIGNNW	1	1	10
195127	KNGGFNCYPPISRYGFQTTFGHSW	3	0	10
539331	KNGGFNCYGPIYEYGFWRTSGQSW	1	0	11
216798	KNEGFNCYRPLNRYGFQRTDGMGW	1	0	7
163204	KNRGFNCYSPIDDYGFQRTTGKGW	1	0	9
79243	KNKGFNCYQPLYGYGFQRTSGINW	2	1	9
306866	KNGGFNCYVPICSYGFLRTPGRGY	1	1	8
508539	KNAGFNCYVPLCGYGFWTTGGVGF	1	0	8
94922	KNEGFNCYTPILRYGFYPTLGESW	1	1	9
145622	KNQGFNCYRPIGHYGFQTTDGQDF	2	0	10
629122	KNQGFNCYKPIANYGFQPTEGGDW	1	0	9
305807	KNAGFNCYWPICPYGFYPTSGRDY	2	1	9
252003	KNAQFNCYSPIDGYGFHTTSGGDF	2	0	12
195111	KNGGFNCYGPITSYGFWRTGGINY	1	0	9
618933	KNEQFNCYPPIWGYGFWTTYGVGF	1	0	9
546861	KNRKFNCYVPLVTYGFQRTDGGGF	4	0	9
554988	KNRKFNCYGPLLQYGFQRTLGLGW	1	0	9
23879	KNAGFNCYSPIYRYGFFRTTGRGY	2	1	9
344413	KNTGFNCYDPLGNYGFWRTSGVDF	2	1	9
484401	KNTGFNCYGPIIKYGFLTTAGKDY	3	0	10
403317	KNRGFNCYSPLVAYGFQTTTGMSW	1	1	9
90119	KNQGFNCYAPIGNYGFYPTSGLSF	1	1	10
441670	KNAGFNCYDPIQRYGFWTTEGRGW	1	1	9
188132	KNEGFNCYVPIDTYGFQRTGGRSW	1	0	9
645277	KNGGFNCYYPIMEYGFYRTLGNSF	1	0	11
80012	KNKGFNCYTPLCPYGFHRTSGRGW	1	1	9
247873	KNEKFNCYVPLHNYGFWTTIGHGW	1	0	9
164384	KNRGFNCYAPLSTYGFQRTGGIGF	1	0	8
482872	KNEGFNCYSPIGHYGFHRTWGRDW	3	0	10
541419	KNRGFNCYLPLNAYGFQRTTGNGF	1	0	8
469734	KNRQFNCYQPLGSYGFQRTNGGGW	1	0	7
535297	KNGGFNCYFPIMDYGFHRTRGRGW	1	0	9
121917	KNEGFNCYSPIRRYGFWRTGGRGF	2	1	9
4894	KNQGFNCYCPICTYGFWPTTGVSW	1	1	9
524193	KNGGFNCYFPLDTYGFFTTRGRGW	2	0	8
39203	KNKGFNCYHPIVHYGFQTTVGKGY	1	1	8
197764	KNQGFNCYVPIVRYGFQTTRGRSW	1	0	10
107018	KNGGFNCYYPIVHYGFWRTGGMSY	1	1	10
38628	KNQGFNCYNPLVPYGFQTTHGIGW	2	1	8
266902	KNGKFNCYLPIVDYGFQTTPGRGW	1	0	10
544753	KNGGFNCYLPISGYGFLPTDGVGF	1	0	8
252321	KNKGFNCYCPLLDYGFQPTGGRNY	1	0	7
338265	KNEGFNCYDPIQGYGFQPTFGENF	1	1	7
600066	KNGGFNCYGPITDYGFQTTSGESF	1	0	10
395444	KNGGFNCYMPLWSYGFQPTYGDGW	1	1	6
46915	KNRGFNCYRPLVQYGFWRTSGLGF	3	1	9
312647	KNKGFNCYQPIRRYGFFPTVGSDY	3	1	9
499172	KNRQFNCYNPIYDYGFLRTEGRGW	1	0	11
229301	KNPGFNCYSPIGTYGFWTTGGGGY	1	0	9
386121	KNQQFNCYAPLSSYGFWRTSGIGW	1	1	9
500613	KNAKFNCYVPIPGYGFQRTKGRDW	1	0	11
86889	KNTGFNCYLPIIGYGFQPTMGKDW	1	1	9
303112	KNKGFNCYEPIMPYGFFPTFGVDW	8	1	9
262072	KNPQFNCYCPLGGYGFLRTVGGGW	1	0	10
531947	KNQGFNCYEPLWRYGFYPTRGLNF	1	0	9
314050	KNRGFNCYSPLGQYGFQRTNGMGW	5	1	7
517132	KNGGFNCYAPISGYGFQTTNGRDY	1	0	8
327686	KNTGFNCYPPIVHYGFYRTVGVNY	1	1	9
87400	KNTGFNCYRPLADYGFWRTVGNGW	1	1	9
241823	KNEGFNCYPPLCPYGFYRTRGRDY	1	0	8
315967	KNKGFNCYEPIGRYGFWTTSGQSF	1	1	11
435476	KNKGFNCYPPIFPYGFYRTAGISY	1	1	10
466571	KNRGFNCYPPLVDYGFWRTPGENW	1	0	10
18747	KNQGFNCYRPLLPYGFFPTVGGNF	3	1	9
502213	KNGGFNCYCPIVQYGFQRTGGLSF	3	0	10
46131	KNTGFNCYEPIVHYGFYRTAGLGW	3	1	10
477972	KNRKFNCYVPIGGYGFQRTAGRGY	1	0	9
558912	KNTGFNCYLPISNYGFQTTWGSSY	1	0	9
607906	KNRGFNCYGPIQGYGFHPTDGISY	1	0	8
547562	KNRKFNCYIPLMSYGFQRTLGMGW	1	0	8
433292	KNRGFNCYMPIRHYGFYRTVGRNW	1	1	11
436977	KNEGFNCYSPILNYGFFPTGGKDF	1	1	9
365291	KNGGFNCYRPLRNYGFWPTAGLGW	1	1	8
387244	KNRGFNCYFPLASYGFYRTEGQDW	2	1	8
435117	KNQGFNCYRPIQPYGFQTTDGRDW	1	1	9
250600	KNRGFNCYSPIQSYGFYRTKGSDY	1	0	8
479371	KNEGFNCYGPIGEYGFWRTLGIGF	3	0	9
627679	KNGKFNCYTPLQGYGFYRTMGVDF	1	0	9
49700	KNEGFNCYSPIVRYGFFPTIGGDF	4	1	9
415601	KNPGFNCYQPLRGYGFWRTSGQGF	1	1	9
430076	KNRGFNCYCPIVRYGFQPTAGLNF	1	1	9
516098	KNGGFNCYAPINDYGFQPTEGENY	2	0	8
57463	KNAGFNCYSPIMQYGFWRTSGDGW	1	1	10
381238	KNGKFNCYYPIHRYGFFTTAGSDF	1	1	12
375039	KNKGFNCYSPLQAYGFWPTFGQSY	1	1	7
335863	KNKGFNCYHPITRYGFFTTIGGGF	1	1	10
90168	KNKGFNCYWPLANYGFYRTPGVNW	1	1	9
292652	KNKKFNCYSPIANYGFFRTVGINW	1	1	12
78408	KNEQFNCYTPLMRYGFQRTTGLNW	5	1	9
632311	KNEGFNCYVPLFEYGFQTTAGRNF	1	0	8
30830	KNKGFNCYSPLADYGFWRTGGKGW	1	1	9
644758	KNEGFNCYGPLTRYGFQTTEGDGW	1	0	7
500255	KNRGFNCYGPIPGYGFFTTIGGDW	1	0	11
624577	KNKGFNCYGPIWAYGFQPTDGRSF	1	0	9
7541	KNAGFNCYGPIQRYGFWRTGGRDW	1	1	10
314229	KNKGFNCYNPIIPYGFYRTNGIDF	1	1	10
632260	KNRGFNCYDPICQYGFFPTPGGGY	1	0	8
182398	KNEGFNCYTPLGAYGFWTTDGNSY	1	0	8
20531	KNKQFNCYEPLKGYGFFRTSGSSW	1	1	11
508754	KNAKFNCYMPLRKYGFQRTIGSGF	2	0	9
626417	KNRQFNCYGPIGDYGFQPTDGQGY	1	0	8
322276	KNKGFNCYAPIVNYGFWRTSGRDW	2	1	11
57157	KNAKFNCYGPIVAYGFYPTYGRDY	1	1	10
257746	KNQGFNCYFPIWEYGFQRTAGGGW	1	0	8
246319	KNKGFNCYLPLCQYGFWRTPGGNF	2	0	10
74576	KNRGFNCYYPLRAYGFQRTNGVNW	3	1	7
274465	KNKGFNCYRPLFGYGFHTTPGGDW	2	0	10
408455	KNGGFNCYTPLRPYGFWPTGGKGF	1	1	8
199662	KNKQFNCYTPIPGYGFQRTNGESF	1	0	10
122701	KNTGFNCYSPLSAYGFHRTSGRGF	2	1	9
211600	KNPGFNCYFPLDDYGFHRTYGIGW	1	0	8
28216	KNPKFNCYRPIHPYGFHPTSGQSW	1	1	11
197464	KNGKFNCYRPIGKYGFWRTCGRGW	1	0	11
84564	KNGGFNCYDPLCSYGFQRTWGLDF	1	1	8
232325	KNRQFNCYFPLRHYGFQRTCGRNW	2	0	9
211366	KNRGFNCYAPIDDYGFWRTNGGNW	1	0	10
149512	KNKQFNCYLPIVTYGFQPTRGVSW	2	0	9
283486	KNKGFNCYTPIGHYGFFRTGGKGW	1	1	10
279681	KNGGFNCYPPLGAYGFYTTRGVDF	1	0	9
121163	KNEQFNCYVPLIPYGFHRTVGMGW	1	1	9
144499	KNEQFNCYRPLSTYGFQRTRGRGW	4	0	8
332193	KNTGFNCYQPILRYGFHRTSGRGW	1	1	10
30335	KNQQFNCYSPLRRYGFWRTTGRDW	1	1	11
84561	KNEGFNCYVPLGTYGFYTTGGQGF	3	1	8
581192	KNEGFNCYSPISGYGFLPTVGRSY	2	0	8
243166	KNRQFNCYYPIFGYGFWRTGGMGF	3	0	11
383799	KNEGFNCYGPLMRYGFWTTAGQGW	1	1	8
344489	KNPGFNCYLPLMGYGFWPTMGEDW	1	1	9
437001	KNQGFNCYAPISNYGFHPTVGENW	1	1	10
244476	KNGKFNCYGPLWNYGFQTTEGRGY	1	0	8
305536	KNQGFNCYKPLHPYGFQPTVGVSW	1	1	7
165387	KNTKFNCYKPLYRYGFWRTPGVSW	1	0	10
535873	KNEGFNCYSPLETYGFQPTLGSGW	1	0	6
318349	KNQGFNCYPPIWRYGFHPTSGQDF	1	1	10
571739	KNGGFNCYSPLSSYGFYRTAGNNY	1	0	8
178748	KNGGFNCYLPIGQYGFQPTSGVNW	1	0	8
136011	KNTGFNCYPPIYPYGFWRTGGIGW	1	1	10
10392	KNEKFNCYSPLLAYGFWTTSGQNF	1	1	10
271991	KNGGFNCYGPIRTYGFWTTEGMGY	1	0	9
285082	KNEGFNCYRPIGRYGFWRTTGESW	1	1	10
490200	KNEQFNCYYPLGNYGFWRTRGNNY	2	0	9
147034	KNAKFNCYSPIVAYGFYRTLGEDW	1	0	12
563951	KNRGFNCYRPILSYGFFTTRGRSW	1	0	10
145276	KNQGFNCYRPLSNYGFQRTGGISF	2	0	9
236041	KNTKFNCYGPLFNYGFQPTMGRNW	1	0	9
454819	KNKGFNCYSPLSPYGFWRTFGGGY	3	0	8
99068	KNPGFNCYYPLCNYGFQRTVGVNW	1	1	8
433596	KNGGFNCYTPIFSYGFFTTSGKGF	1	1	9
545425	KNRGFNCYVPLKRYGFQPTKGRGY	1	0	6
91225	KNKKFNCYLPIVRYGFYPTSGLDW	1	1	11
452567	KNAGFNCYFPIIRYGFWRTEGRNY	1	1	9
133614	KNGGFNCYNPIFPYGFYPTIGVNF	2	1	9
637480	KNQGFNCYVPLHDYGFWPTEGVGF	2	0	7
144471	KNPKFNCYNPIGGYGFQTTSGVSF	1	0	10
368965	KNQGFNCYWPIVHYGFYPTFGRSW	1	1	10
302334	KNRGFNCYTPLVSYGFHTTVGNGW	1	1	8
387285	KNRGFNCYSPLATYGFWPTSGINF	2	1	9
615009	KNEGFNCYSPLTAYGFQRTCGEDF	1	0	8
118942	KNRGFNCYFPIRAYGFWPTVGKGW	1	1	8
521050	KNKGFNCYRPIGHYGFQRTLGGNF	2	0	10
106187	KNAQFNCYAPLSPYGFFRTSGENY	2	1	10
577769	KNEQFNCYYPLINYGFQRTGGIGY	1	0	7
249536	KNTGFNCYGPLMAYGFLTTRGRDW	1	0	10
88916	KNAKFNCYSPIVNYGFQRTSGKGW	1	1	10
108777	KNEKFNCYLPLVRYGFWPTSGRSF	1	1	9
203223	KNEGFNCYFPLWGYGFFRTVGHSF	1	0	8
616015	KNEGFNCYRPIYKYGFWRTHGGSW	1	0	10
345303	KNGQFNCYHPIYAYGFFPTTGVGW	1	1	9
248341	KNRGFNCYQPLCDYGFFRTHGGSW	1	0	10
178934	KNRQFNCYRPISGYGFQRTNGKSW	1	0	10
145288	KNGGFNCYGPIVDYGFLRTAGVGF	2	0	9
361223	KNPGFNCYTPLFRYGFWPTGGSSW	2	1	9
546768	KNRGFNCYYPLRDYGFQRTRGSSW	3	0	9
203731	KNEKFNCYIPIIGYGFWTTAGRSW	1	0	11
406127	KNRQFNCYFPLMRYGFWRTGGDDF	1	1	10
611184	KNEGFNCYLPLRRYGFWRTLGSNW	1	0	9
250799	KNRGFNCYRPLWAYGFQRTDGMSW	1	0	9
575585	KNRKFNCYHPIDEYGFQTTSGKGW	1	0	10
13111	KNPGFNCYCPLGAYGFQRTFGKDY	1	0	8
438199	KNAGFNCYWPLLTYGFLPTEGLDY	1	1	8
381051	KNQGFNCYGPLVRYGFWRTEGRGW	1	1	9
81125	KNEGFNCYFPIFTYGFWPTMGKGF	2	1	7
478497	KNKGFNCYLPLGDYGFQTTNGLSF	3	0	8
252105	KNAQFNCYDPLSQYGFWTTDGRNW	1	0	11
209925	KNRGFNCYGPIERYGFWRTRGVDW	2	0	10
98636	KNRKFNCYGPIDPYGFWRTMGRNF	2	1	12
600061	KNRGFNCYRPIGGYGFWRTCGRGW	1	0	10
199627	KNRGFNCYGPIFGYGFQPTKGRDW	3	0	9
12524	KNKGFNCYSPLLQYGFQRTDGSGF	1	0	8
512998	KNPGFNCYIPIQGYGFWRTCGGSF	3	0	10
643829	KNEQFNCYVPLLDYGFWTTYGRGF	1	0	9
99692	KNKGFNCYDPIVGYGFHTTTGLGW	1	1	10
105037	KNQGFNCYLPLFRYGFYRTTGKGW	1	1	9
275679	KNKGFNCYVPIYGYGFWRTRGQNW	2	0	11
388653	KNRGFNCYGPLAPYGFWRTNGDNW	1	1	9
134665	KNKQFNCYEPLMNYGFWPTWGVGW	1	1	8
393761	KNKKFNCYWPIAAYGFYRTAGDNY	2	1	11
491453	KNKKFNCYLPLTDYGFWRTNGVNF	1	0	9
266924	KNRKFNCYSPIFGYGFQRTHGQGW	1	0	10
477606	KNRGFNCYIPIISYGFWRTPGISY	2	0	9
238425	KNEKFNCYFPIGDYGFQRTDGEGF	2	0	8
551124	KNEQFNCYSPLQEYGFLRTMGKGY	1	0	7
290122	KNTKFNCYRPLARYGFYPTGGGDW	2	1	10
485039	KNGKFNCYSPIPDYGFQPTWGEDW	1	0	10
209970	KNGGFNCYTPIPRYGFWPTDGGDW	2	0	10
517636	KNGGFNCYLPLVRYGFQRTGGVNF	2	0	8
388184	KNAKFNCYRPLQTYGFYTTGGQGW	1	1	9
250663	KNRGFNCYLPISTYGFQRTTGQSY	4	0	9
369179	KNPGFNCYDPLGKYGFWPTWGINY	1	1	8
629602	KNGGFNCYAPLDEYGFYTTAGGDW	1	0	10
219911	KNEGFNCYGPLFRYGFQRTPGRDW	1	0	8
152617	KNRKFNCYTPLCNYGFQRTWGQGW	1	0	9
251409	KNEGFNCYVPLETYGFLRTLGGNY	1	0	8
487035	KNRQFNCYMPLVTYGFQRTLGKSW	1	0	10
369196	KNRGFNCYTPLQRYGFYTTIGSSW	2	1	9
457517	KNRGFNCYTPIMHYGFWRTLGGGY	1	0	9
102555	KNEGFNCYSPIYAYGFHTTSGIGW	1	1	9
196776	KNEQFNCYRPICGYGFFTTPGVSW	1	0	10
429520	KNKGFNCYQPIMAYGFWPTGGVNW	1	1	9
113588	KNAQFNCYNPICTYGFYTTSGDNW	1	1	12
45857	KNEKFNCYSPLSRYGFQTTAGKNW	2	1	9
271809	KNTQFNCYLPLESYGFQRTRGGNF	2	0	9
509216	KNGGFNCYHPIDTYGFQPTDGESY	2	0	8
362331	KNRGFNCYIPLMPYGFWPTYGNNW	1	1	9
428363	KNQGFNCYSPISRYGFQPTNGQGF	1	1	7
526954	KNGQFNCYNPINDYGFWRTRGRGW	1	0	11
211583	KNTGFNCYNPLIDYGFWTTDGVSF	2	0	9
606397	KNKGFNCYIPIVGYGFWTTDGKGW	1	0	10
122493	KNEGFNCYYPLVEYGFHRTSGMDY	5	1	8
335396	KNEKFNCYYPLIRYGFHRTGGRNY	1	1	9
285151	KNRGFNCYPPLEHYGFQPTNGVNW	1	1	6
344150	KNPGFNCYLPIMRYGFYPTDGQNF	2	1	10
138478	KNAQFNCYNPISDYGFYRTVGKGY	1	1	10
42452	KNQGFNCYHPILSYGFHTTTGIGW	1	1	9
612838	KNGGFNCYGPLQNYGFQTTRGGSW	1	0	8
417924	KNAGFNCYRPITPYGFWPTGGKGF	2	1	9
504052	KNEGFNCYEPLKRYGFWRTRGRSF	2	0	9
261609	KNGQFNCYIPIRSYGFQRTLGQGW	2	0	9
478415	KNEGFNCYDPIVDYGFQPTRGKNW	1	0	8
302134	KNEGFNCYDPIGAYGFWPTHGVGY	4	1	6
301056	KNAQFNCYRPIRQYGFHRTSGKDW	2	1	12
547398	KNAKFNCYYPLSGYGFHRTVGGNY	2	0	10
51373	KNPGFNCYAPLLNYGFWPTVGINW	2	1	9
453889	KNAGFNCYIPIDHYGFQPTRGENW	1	0	9
438864	KNRGFNCYLPIARYGFWTTTGKGF	1	1	10
365300	KNGGFNCYCPIQRYGFFTTAGVDW	1	1	9
484365	KNEQFNCYIPLNAYGFQPTSGGGY	1	0	6
461225	KNEGFNCYSPIENYGFHRTDGVDF	1	0	9
339483	KNRGFNCYNPLLSYGFYPTAGIDY	1	1	7
57901	KNTGFNCYCPLSHYGFFRTAGISF	1	1	10
4217	KNGGFNCYGPIMKYGFFTTAGKDY	2	1	10
196363	KNRGFNCYCPLLAYGFQRTDGSSY	1	0	8
482140	KNGGFNCYRPILRYGFWPTRGGDY	2	0	9
244229	KNEKFNCYQPIYPYGFYRTIGGSW	1	0	11
301937	KNGGFNCYAPLGAYGFQRTMGKDY	2	1	8
292634	KNGGFNCYFPIGNYGFQRTSGESF	1	1	9
371055	KNKGFNCYSPITPYGFYTTMGIDY	1	1	10
318297	KNTGFNCYNPIIPYGFWRTQGRDW	1	1	11
201861	KNRQFNCYAPIAEYGFQRTEGVNW	1	0	10
149183	KNKKFNCYGPIIAYGFQPTDGLGF	3	0	9
175743	KNRGFNCYAPICEYGFQTTYGNDY	2	0	9
590515	KNQGFNCYGPIAAYGFQRTLGNDW	1	0	10
419334	KNAQFNCYVPLLPYGFFTTTGEGF	2	1	10
572295	KNAQFNCYWPLWEYGFQRTKGLNY	1	0	9
184083	KNGGFNCYDPLDTYGFQRTGGESW	1	0	9
338955	KNAGFNCYYPLRGYGFWPTAGSSW	1	1	9
603815	KNRGFNCYVPLHEYGFQRTNGSGW	1	0	7
513415	KNEGFNCYVPIIDYGFYRTDGHGW	2	0	9
647350	KNGGFNCYVPLAGYGFWRTGGIGW	1	0	9
139236	KNEGFNCYVPINRYGFWPTTGLNF	3	1	9
5355	KNRKFNCYCPLGRYGFFRTAGQSF	1	1	11
623239	KNRGFNCYHPLGRYGFQTTEGEDW	1	0	9
143074	KNAQFNCYVPLCQYGFFTTCGQDW	1	0	11
460517	KNQGFNCYLPIEHYGFWRTPGGSF	2	0	11
557460	KNRKFNCYVPILTYGFWRTLGVSW	1	0	11
444886	KNKGFNCYEPIKTYGFWTTSGDSF	1	1	11
149096	KNRKFNCYGPIKSYGFWTTVGRDW	1	0	11
518942	KNEQFNCYLPICGYGFQRTCGNSW	1	0	10
5389	KNTGFNCYVPLGAYGFQTTMGRGW	2	1	8
125800	KNRGFNCYYPLHAYGFQRTYGRNW	1	1	9
260246	KNRGFNCYLPLMDYGFQTTRGQDW	1	0	9
267341	KNKQFNCYVPLCDYGFQPTCGISY	2	0	8
558353	KNEGFNCYRPLDNYGFWRTGGVNW	1	0	8
118755	KNEGFNCYNPLVKYGFWTTEGQGW	1	1	8
135635	KNAGFNCYHPIVRYGFFRTVGRSF	1	1	11
494395	KNKGFNCYLPLLPYGFWTTWGVGW	2	0	8
184694	KNEKFNCYGPINSYGFQRTGGRDY	2	0	8
152193	KNAGFNCYWPISTYGFQRTLGRGF	3	0	9
37482	KNPGFNCYPPLHPYGFQPTTGEDW	3	1	8
331138	KNPGFNCYDPLVAYGFHRTTGRSW	1	1	10
555437	KNEKFNCYCPITGYGFQRTFGQDF	1	0	10
650430	KNRGFNCYFPILTYGFQRTSGGGF	1	0	8
361229	KNKGFNCYSPIVAYGFQRTAGRGW	1	1	9
321826	KNPGFNCYAPLHRYGFQRTAGVNY	2	1	7
643092	KNEGFNCYNPIGEYGFQTTGGQNF	1	0	9
142551	KNTQFNCYGPLVRYGFQTTGGGGY	8	0	8
296579	KNRGFNCYFPLFRYGFQRTSGRGW	1	1	7
8091	KNRGFNCYDPIFTYGFQPTSGMSW	1	1	9
100230	KNKGFNCYTPIVRYGFWPTSGDDW	4	1	10
172479	KNEQFNCYIPIGSYGFWTTMGVDF	1	0	9
481022	KNKKFNCYSPLKGYGFFTTYGEGF	1	0	10
134901	KNAGFNCYGPIVRYGFWPTTGIGF	1	1	9
494	KNEGFNCYGPINRYGFFPTTGVDW	1	1	8
338817	KNQGFNCYRPLYGYGFQTTSGIDW	1	1	9
384275	KNEGFNCYIPLREYGFFTTSGVNY	1	1	7
357558	KNAGFNCYYPIIHYGFQRTSGRDF	1	1	10
50266	KNKGFNCYQPIKAYGFYRTTGQSW	1	1	11
344014	KNAGFNCYFPLRGYGFQRTHGGSF	1	1	8
505944	KNAKFNCYPPLGGYGFHRTLGKNF	1	0	11
193169	KNKQFNCYGPIVSYGFQTTGGRDY	1	0	9
89699	KNRGFNCYYPIRDYGFWRTCGRGW	1	1	10
653286	KNEGFNCYFPILGYGFQRTDGINF	1	0	8
425004	KNTQFNCYRPIARYGFWRTSGISW	1	1	12
607358	KNEGFNCYGPILSYGFQTTRGSGY	1	0	6
110743	KNTGFNCYLPLCGYGFWPTWGKSY	3	1	8
373584	KNRKFNCYSPIVKYGFWRTSGIGW	2	1	11
420563	KNRKFNCYGPLVAYGFQRTQGEGY	1	1	8
215876	KNGGFNCYWPILHYGFWRTQGMDF	2	0	11
471635	KNRKFNCYGPIWGYGFQPTRGVGW	1	0	8
435251	KNGGFNCYLPLARYGFWTTAGQDW	1	1	10
258010	KNKKFNCYSPIKGYGFQRTVGGGW	1	0	10
474348	KNQGFNCYVPLFAYGFLRTVGMNF	2	0	10
524004	KNPQFNCYSPIHTYGFQRTHGHNW	3	0	11
508322	KNGGFNCYGPIHTYGFQRTSGQDW	1	0	10
616676	KNRKFNCYIPIRGYGFFPTCGGDY	2	0	10
649538	KNAKFNCYHPLCSYGFWRTYGIGY	1	0	8
341201	KNKGFNCYEPLFNYGFWPTSGRNF	1	1	9
167042	KNTKFNCYLPIGAYGFQRTNGKSY	1	0	9
560038	KNAKFNCYSPLLNYGFLPTGGGGW	1	0	9
509055	KNGGFNCYLPILGYGFWRTVGKDY	1	0	10
80866	KNEQFNCYKPLAGYGFHTTVGEDY	1	1	9
651615	KNKKFNCYCPLCRYGFQRTGGESW	1	0	10
552298	KNGKFNCYQPILEYGFQRTIGVGF	1	0	9
606145	KNAGFNCYVPLLTYGFWPTRGRGY	2	0	7
100687	KNTGFNCYSPIFAYGFYRTTGEDY	1	1	10
252101	KNKKFNCYVPLCNYGFQTTLGNGW	2	0	9
148237	KNQGFNCYFPLETYGFWRTHGGGW	1	0	8
256568	KNQQFNCYLPLYKYGFWTTGGRNY	1	0	10
97821	KNKGFNCYFPISNYGFFRTSGKSW	1	1	10
643593	KNTKFNCYIPICAYGFQTTNGVGF	1	0	8
554281	KNGKFNCYRPIGAYGFQRTSGENY	2	0	10
110680	KNTGFNCYFPLVPYGFWRTHGRDF	1	1	9
251190	KNRGFNCYVPLDSYGFQPTPGLDF	1	0	7
400254	KNEGFNCYIPLAEYGFWPTHGRNW	1	1	8
411325	KNEGFNCYAPIANYGFYTTLGLSW	1	1	10
206597	KNKKFNCYIPISNYGFQTTHGESF	1	0	11
138870	KNKGFNCYWPIMKYGFQRTAGLGF	1	1	9
482886	KNRGFNCYGPIDAYGFWRTHGGDF	1	0	11
648835	KNRKFNCYMPIHHYGFQPTGGIGW	1	0	9
592901	KNEGFNCYDPLDSYGFLTTVGEDW	1	0	8
191535	KNAGFNCYGPLKRYGFQTTLGVDF	1	0	8
181475	KNEGFNCYFPIFTYGFQRTDGVSF	1	0	7
325499	KNKGFNCYQPLFNYGFWRTGGLGW	2	1	9
372576	KNEKFNCYRPLVSYGFWPTEGKDW	1	1	8
245568	KNEGFNCYSPIGHYGFYRTWGVGF	1	0	8
443889	KNTGFNCYAPLLRYGFQRTLGLDW	1	1	9
468142	KNEGFNCYSPIWRYGFQPTKGMSF	2	0	8
338757	KNTGFNCYNPIERYGFYRTSGRGW	3	1	10
617638	KNRGFNCYMPINRYGFYTTLGRSY	1	0	10
241570	KNGGFNCYAPLRNYGFLRTFGRNW	1	0	10
558908	KNEKFNCYGPLGSYGFLRTIGRNW	1	0	9
210729	KNKGFNCYAPLSTYGFFPTEGRNW	1	0	9
51362	KNKGFNCYVPIQRYGFWPTSGLGW	1	1	8
546779	KNKKFNCYGPICTYGFWRTGGGNF	1	0	12
137767	KNRGFNCYIPLGNYGFFTTVGGSW	1	1	10
179795	KNKQFNCYGPIDNYGFLRTMGIGY	2	0	10
402029	KNRKFNCYSPLYRYGFFTTNGENW	1	1	10
402430	KNEGFNCYRPLVEYGFQTTTGRDY	2	1	7
170109	KNAQFNCYNPLPEYGFWRTRGVNY	1	0	9
172584	KNEGFNCYHPIPNYGFFRTDGEDY	1	0	9
494682	KNGKFNCYKPIENYGFWTTRGGSY	2	0	11
567420	KNGGFNCYRPLWSYGFQRTAGGNY	1	0	7
264027	KNGKFNCYYPLYNYGFWPTRGVGY	2	0	7
607277	KNRGFNCYGPILAYGFWTTCGGDF	1	0	11
426851	KNRKFNCYFPLARYGFQRTVGHNW	1	1	9
202233	KNEKFNCYCPIMQYGFQRTRGRNF	1	0	10
266699	KNKQFNCYGPLCAYGFQRTVGESY	1	0	9
447053	KNKGFNCYCPILAYGFYPTAGRDW	2	1	10
635077	KNQGFNCYLPIGSYGFQRTVGRSF	1	0	9
548853	KNAGFNCYDPLNGYGFQRTPGVGF	1	0	7
283036	KNEQFNCYTPLVSYGFLTTGGVDW	1	1	8
92983	KNAGFNCYWPLHRYGFQRTSGNGW	3	1	8
219297	KNQQFNCYFPIANYGFQTTEGRDF	2	0	10
448801	KNTGFNCYSPLVRYGFQRTAGRDW	1	1	9
319853	KNRGFNCYEPIRNYGFLRTSGRDY	1	1	10
289657	KNRKFNCYWPIHAYGFYPTSGMGW	2	1	10
361454	KNRGFNCYTPLASYGFYRTAGQNY	1	1	8
444723	KNAQFNCYHPLFTYGFWPTSGDDY	1	1	9
298382	KNEQFNCYNPLVSYGFHRTVGRGY	2	1	7
440803	KNRGFNCYSPIGRYGFQTTAGDGF	1	1	9
591688	KNAKFNCYTPIARYGFQTTGGMNW	1	0	11
269922	KNAGFNCYVPIFRYGFWRTRGNDW	1	0	11
129921	KNAKFNCYTPIKGYGFQPTFGRSY	2	1	9
277844	KNGGFNCYDPIDEYGFQTTSGVGF	1	0	8
560961	KNRKFNCYIPLLNYGFWTTHGVSY	1	0	9
658042	KNEGFNCYRPLQSYGFQPTMGRGY	9	1	3
56480	KNEKFNCYGPIARYGFQTTNGRGW	2	1	8
591198	KNTKFNCYDPLYTYGFQRTDGGGW	1	0	9
446684	KNKGFNCYYPLVEYGFFRTHGKGY	1	1	8
304807	KNRGFNCYLPLFHYGFWPTSGRGF	3	1	8
595889	KNGGFNCYGPILAYGFQTTVGNSW	1	0	10
129463	KNRGFNCYSPIMRYGFWPTAGEGW	2	1	9
520533	KNEGFNCYKPICQYGFWRTLGHSF	3	0	10
438626	KNKGFNCYLPICGYGFLTTAGKGW	1	1	10
75067	KNGGFNCYTPLRSYGFWTTTGDGW	1	1	8
13898	KNQGFNCYVPIGRYGFQTTRGGDW	1	0	10
169971	KNRGFNCYIPIISYGFQRTRGVGW	1	0	7
392750	KNAGFNCYDPLVSYGFWRTSGKDF	1	1	9
317757	KNGGFNCYHPLVRYGFYTTTGRNF	1	1	10
121377	KNRKFNCYDPIVRYGFQTTGGEGY	1	1	9
463863	KNGQFNCYAPIFSYGFWTTNGGGY	9	0	8
203604	KNAGFNCYVPINRYGFQRTSGRNW	1	0	10
481500	KNQQFNCYFPIQGYGFQPTLGVGY	2	0	5
576606	KNKGFNCYYPLSHYGFFRTWGEGF	2	0	9
457629	KNAKFNCYLPLCRYGFQPTLGQGF	1	0	8
220315	KNEQFNCYRPIREYGFLRTVGGSY	1	0	10
527994	KNRGFNCYVPLARYGFWRTRGEDY	1	0	9
156994	KNPGFNCYVPLDDYGFWPTLGGNY	1	0	8
56638	KNQQFNCYSPLGRYGFQPTFGRNW	2	1	9
519038	KNEGFNCYLPISSYGFLRTRGNGW	1	0	8
293791	KNAGFNCYPPLMHYGFYRTVGVSF	1	1	9
355907	KNRGFNCYRPIAEYGFWPTNGQGW	1	1	8
75877	KNTGFNCYVPLSRYGFWPTMGRDY	1	1	8
329985	KNEGFNCYYPIGHYGFFPTIGISW	4	1	9
427956	KNRKFNCYFPLGAYGFWPTFGVGW	1	1	7
333849	KNQGFNCYVPLWTYGFQTTMGESW	1	1	9
419374	KNTGFNCYIPLRGYGFWRTTGQNY	1	1	9
451219	KNRGFNCYFPLAAYGFQTTAGISF	1	1	8
10565	KNGGFNCYGPLFGYGFQTTMGLDW	1	1	9
629033	KNAGFNCYLPIEEYGFHPTGGRDW	1	0	10
247003	KNTQFNCYSPLDAYGFQRTWGVNW	1	0	9
35404	KNAGFNCYCPIAEYGFQTTVGINW	1	1	10
368472	KNQGFNCYLPIRRYGFQPTTGLGW	2	1	8
390164	KNEGFNCYSPLVEYGFWRTVGISW	1	1	9
330407	KNAGFNCYDPIVKYGFWRTNGDDF	1	1	10
642928	KNGKFNCYSPIVSYGFFRTLGGNF	1	0	11
204173	KNAGFNCYLPLDGYGFQRTCGGDF	3	0	9
207249	KNAQFNCYQPIGGYGFQRTYGENW	1	0	11
325565	KNEGFNCYCPIARYGFQRTNGKSW	1	1	8
40324	KNEGFNCYQPLGTYGFHPTMGVGW	1	1	6
333432	KNGKFNCYTPIGRYGFWPTAGSGW	1	1	10
522470	KNTGFNCYGPLWGYGFWTTGGGSW	1	0	10
289909	KNRGFNCYVPLKPYGFWTTSGRGW	1	1	9
482946	KNQGFNCYRPIPNYGFHRTCGGSW	1	0	11
397800	KNGKFNCYTPLPSYGFYTTSGLSW	1	1	10
603347	KNRKFNCYGPLVGYGFQRTGGRGW	1	0	9
252535	KNQGFNCYDPIKDYGFQPTCGQDF	1	0	9
317919	KNAKFNCYVPLVRYGFFRTSGMDF	1	1	11
418289	KNKGFNCYYPLSGYGFFTTSGVDY	1	1	8
218996	KNAKFNCYGPIQGYGFHTTEGRGY	2	0	9
40089	KNGKFNCYNPIAHYGFWPTFGEGF	1	1	10
550936	KNTGFNCYLPIAGYGFWRTHGGDW	7	0	11
175232	KNKQFNCYEPIIKYGFWTTTGKGW	1	0	11
195034	KNEGFNCYVPIARYGFFRTRGGGW	1	0	9
283073	KNEGFNCYRPIVSYGFWRTGGQDF	1	1	9
288336	KNEGFNCYQPLGPYGFQPTSGRDW	1	1	7
613704	KNGGFNCYCPIETYGFWRTGGRDY	1	0	10
21153	KNRKFNCYSPLAKYGFWRTSGRGW	1	1	10
493430	KNQKFNCYAPLDSYGFQRTNGEGW	1	0	7
121954	KNKGFNCYHPLGTYGFWTTSGGNW	1	1	10
24528	KNQGFNCYNPIRQYGFQPTVGRDY	5	1	8
111779	KNEGFNCYNPIVNYGFQRTSGIGW	1	1	8
529223	KNEGFNCYVPIVRYGFQTTHGVNF	1	0	8
240080	KNEQFNCYLPLVGYGFHTTVGVSW	1	0	9
316886	KNKGFNCYHPLYRYGFWTTAGRGF	1	1	9
284748	KNAGFNCYDPLSAYGFWRTSGRDF	3	1	10
512406	KNEKFNCYAPISEYGFLPTKGSDY	1	0	9
507979	KNRKFNCYWPLSNYGFQTTVGGNW	3	0	10
575364	KNGQFNCYSPLKRYGFQRTSGGSW	1	0	10
397364	KNEGFNCYRPIANYGFYTTLGKSW	1	1	10
304062	KNGGFNCYWPIGGYGFQRTFGQDY	1	1	9
112775	KNPGFNCYVPIVDYGFYTTSGRGW	1	1	10
424686	KNQGFNCYCPIVGYGFWPTAGSNW	1	1	10
128017	KNEGFNCYNPIAAYGFFPTCGSSW	2	1	9
231402	KNGKFNCYCPIWSYGFQTTEGVDW	1	0	9
428448	KNEGFNCYCPILRYGFHRTSGGDW	1	1	10
542743	KNGGFNCYLPLHGYGFWPTDGGDW	1	0	9
662450	KNTGFNCYFPLQSYGFQPTKGVGY	8	0	2
182979	KNQGFNCYLPICKYGFQTTRGRGY	1	0	8
304639	KNTGFNCYHPLAGYGFHRTVGSGF	1	1	9
451093	KNTGFNCYYPLLAYGFYRTGGESW	1	1	10
649242	KNAQFNCYTPLKQYGFQRTDGGDF	1	0	10
297080	KNGQFNCYRPIWNYGFFTTSGMGY	1	1	10
481306	KNAGFNCYRPLGGYGFWRTRGKDW	1	0	10
148709	KNPGFNCYTPIGSYGFQRTRGEDF	4	0	9
128741	KNEGFNCYDPIAHYGFQRTMGRDW	1	1	9
342761	KNAGFNCYPPIYGYGFQPTIGLDW	2	1	9
366117	KNAQFNCYYPLITYGFHRTNGRDY	1	1	9
527298	KNRKFNCYHPLSAYGFFTTMGGGY	1	0	9
550096	KNGGFNCYSPLVNYGFQPTRGRNW	1	0	8
85597	KNAQFNCYVPLSDYGFWPTVGHGW	1	1	9
420771	KNTGFNCYWPIATYGFQTTMGRGW	1	1	9
585898	KNQGFNCYEPLTSYGFFTTGGMSY	1	0	8
189424	KNAGFNCYCPITQYGFHRTFGRGW	2	0	10
480866	KNRGFNCYGPIREYGFHPTRGISY	1	0	9
213917	KNGKFNCYVPISHYGFWPTEGGGW	3	0	10
519193	KNGKFNCYDPLLNYGFWTTLGRNF	1	0	11
210003	KNTGFNCYGPLGAYGFQRTSGGDF	1	0	9
279275	KNGGFNCYYPIMRYGFLTTGGGSW	2	0	11
632827	KNPKFNCYGPLQGYGFLRTRGRSY	1	0	9
310861	KNRKFNCYVPISGYGFQRTLGNDW	1	1	11
379465	KNAGFNCYSPILGYGFHPTDGQDF	1	1	10
108685	KNPGFNCYWPIGAYGFWPTVGISW	1	1	10
621621	KNAQFNCYWPINEYGFQRTRGRNY	1	0	10
220693	KNQQFNCYHPIKRYGFWTTDGVDF	3	0	11
267554	KNGGFNCYLPLINYGFQRTVGMSF	1	0	9
169898	KNGGFNCYHPIPDYGFQRTGGSGW	3	0	9
333885	KNKKFNCYFPLCPYGFWPTIGLDW	1	1	9
582307	KNQGFNCYRPIHGYGFFRTIGGNW	1	0	11
518858	KNRQFNCYAPIAGYGFQTTRGVSW	1	0	10
238644	KNTGFNCYNPLAEYGFQTTEGSSY	1	0	8
68609	KNRGFNCYAPLVGYGFYRTSGLSW	1	1	10
476069	KNQGFNCYTPIRNYGFQRTAGGSW	1	0	10
579602	KNEGFNCYVPILDYGFLRTGGINY	1	0	9
560795	KNEQFNCYLPISEYGFQRTIGVDW	1	0	9
240749	KNGKFNCYCPLSAYGFYRTGGGDY	2	0	10
157661	KNQGFNCYGPLTPYGFQRTRGLDW	4	0	9
173762	KNRKFNCYSPLDGYGFWTTFGGGW	1	0	10
121911	KNQGFNCYDPITTYGFQRTGGINW	1	1	10
283594	KNTGFNCYCPILDYGFYPTTGRSY	1	1	9
210982	KNTGFNCYGPIVDYGFQRTPGQDW	1	0	10
113722	KNEGFNCYYPISGYGFFPTVGRSW	1	1	9
499588	KNRGFNCYVPISGYGFQRTLGVDW	1	0	9
128760	KNGGFNCYYPIVQYGFQRTSGDDW	1	1	10
6873	KNQGFNCYSPIVRYGFHPTNGKNW	1	1	9
511871	KNQGFNCYQPIVDYGFQTTGGVDY	2	0	8
542939	KNEGFNCYVPIVSYGFQRTRGGGW	1	0	7
405875	KNTGFNCYIPIWKYGFWPTAGKSY	1	1	9
471096	KNKKFNCYNPILRYGFQTTGGLGW	2	0	10
424616	KNGGFNCYRPIVKYGFYPTSGRGW	1	1	9
147314	KNEKFNCYLPLRAYGFWPTNGLDY	1	0	7
433511	KNEKFNCYGPLTGYGFWRTSGGSF	1	1	10
56131	KNKGFNCYFPIAAYGFWPTVGSDW	2	1	9
328340	KNKGFNCYLPLTRYGFFTTAGEGY	1	1	8
501895	KNTGFNCYTPLLGYGFYTTCGGGF	2	0	9
309016	KNTGFNCYHPIVHYGFWTTSGENY	1	1	10
577555	KNGGFNCYSPIRAYGFHRTHGVGF	3	0	9
525379	KNAGFNCYSPIWSYGFQRTCGHDW	1	0	9
210533	KNKGFNCYLPISNYGFWRTLGMGW	1	0	10
491910	KNTGFNCYVPLPHYGFQRTSGHDW	2	0	9
654733	KNGGFNCYFPLGPYGFWPTIGKDF	1	0	8
69297	KNKKFNCYFPLVQYGFQPTMGRNF	1	1	8
365867	KNQGFNCYTPLANYGFHRTFGLSW	1	1	10
482728	KNRQFNCYWPIVHYGFWRTWGMSW	1	0	12
270779	KNRGFNCYFPIRGYGFWRTIGGGY	1	0	8
29681	KNTKFNCYPPLAAYGFWPTGGKGW	1	1	9
606604	KNRGFNCYFPIARYGFQTTRGRSY	1	0	8
2371	KNEGFNCYGPISNYGFWPTVGENY	2	1	8
391302	KNAGFNCYYPLIRYGFHTTTGRDY	1	1	9
306159	KNEGFNCYAPLGRYGFQTTYGLDW	1	1	8
577507	KNGGFNCYVPLWAYGFWRTHGMSY	1	0	9
82874	KNRGFNCYNPIIRYGFYTTTGRDF	1	1	11
240018	KNGGFNCYVPISDYGFHPTGGVSY	1	0	8
389576	KNKGFNCYDPICSYGFFRTTGRDW	1	1	10
220968	KNGKFNCYDPIGRYGFQRTRGGDF	1	0	11
609513	KNGKFNCYEPIHTYGFHRTLGQGF	1	0	11
436251	KNQGFNCYHPLCPYGFQRTVGQGW	1	1	8
157960	KNEGFNCYLPISNYGFFTTDGRNY	1	0	9
389977	KNGGFNCYCPLAHYGFYTTQGLNF	2	1	10
524157	KNPGFNCYLPLSNYGFHPTLGHDW	1	0	9
77317	KNEGFNCYYPIGPYGFWRTSGRDY	2	1	9
83132	KNKGFNCYAPLAQYGFQTTAGQNW	1	1	9
619188	KNRGFNCYAPLSRYGFQRTCGISY	1	0	8
229448	KNKGFNCYHPISNYGFQTTKGGGW	1	0	9
40387	KNGGFNCYRPILPYGFHRTAGENW	2	1	11
557264	KNGGFNCYQPIIDYGFQTTMGINW	1	0	10
66723	KNTQFNCYYPLANYGFQTTGGIGW	1	1	9
342210	KNRGFNCYVPLARYGFFRTGGQDW	1	1	10
573410	KNKGFNCYFPLRGYGFQRTDGRGY	2	0	6
490900	KNTGFNCYCPLLHYGFQRTRGVGY	2	0	6
253939	KNGGFNCYSPLLEYGFQRTGGQGY	1	0	7
122403	KNAGFNCYYPLMRYGFFRTTGRSY	2	1	9
231556	KNKKFNCYPPLESYGFLRTNGMGF	1	0	8
106722	KNEKFNCYEPIVAYGFWTTIGIGW	1	1	10
177525	KNQGFNCYRPLLRYGFWRTCGGSY	1	0	9
514999	KNEGFNCYRPIRKYGFWTTNGQSW	1	0	9
416436	KNRGFNCYSPIATYGFLPTLGRGF	1	1	9
467349	KNGGFNCYAPILDYGFQRTAGVNF	1	0	9
1915	KNEGFNCYGPLGNYGFHPTSGRNW	1	1	8
128155	KNQQFNCYYPLVRYGFFRTVGLDW	1	1	11
128992	KNTGFNCYSPLCHYGFYRTSGKDF	1	1	10
172552	KNEGFNCYFPILGYGFWRTLGVDY	2	0	7
588866	KNTQFNCYHPIGAYGFQRTLGMNY	1	0	10
106700	KNRGFNCYFPIFAYGFFPTLGLDF	6	1	9
131746	KNEGFNCYRPLATYGFQPTVGRDW	1	1	7
357529	KNGGFNCYVPLENYGFWTTSGRGW	1	1	9
587777	KNQQFNCYRPLVTYGFFTTIGDSW	2	0	11
473692	KNAGFNCYGPIIRYGFQRTYGVNW	3	0	9
370386	KNRGFNCYDPIATYGFWRTAGIDY	1	1	10
375431	KNKGFNCYCPIGGYGFQPTMGGDW	1	1	9
556979	KNGGFNCYNPIWTYGFQPTAGVNW	1	0	8
310028	KNAKFNCYGPIVEYGFWPTNGRSW	1	1	10
321916	KNEQFNCYTPLLSYGFHRTSGEDF	2	1	9
457397	KNRQFNCYAPICPYGFQPTDGIGW	1	0	9
122387	KNTGFNCYRPIYSYGFWRTSGLDW	1	1	10
128331	KNAGFNCYCPLAQYGFWRTTGIDF	2	1	10
394417	KNRGFNCYDPLCRYGFHPTLGVDW	3	1	8
418740	KNRGFNCYDPLNRYGFWPTFGLDF	1	1	9
648447	KNRGFNCYGPIWHYGFQRTIGLNW	1	0	10
535032	KNKGFNCYLPIWQYGFQRTPGVDY	1	0	8
635473	KNRQFNCYIPILGYGFYRTCGVSY	1	0	10
233459	KNGQFNCYIPLFSYGFQTTNGVDW	1	0	7
46869	KNTGFNCYGPITAYGFQPTFGIDW	1	1	9
585845	KNGGFNCYRPISDYGFWPTRGKGF	1	0	9
451214	KNKGFNCYNPIVPYGFFTTGGMGF	1	1	10
232024	KNRQFNCYDPLGGYGFQTTRGQGW	1	0	9
593493	KNKGFNCYCPISGYGFWTTTGEDF	1	0	11
302304	KNTGFNCYWPIRKYGFWTTSGLNW	1	1	11
519365	KNRGFNCYRPITDYGFQPTCGVDF	1	0	8
610501	KNGKFNCYMPIYTYGFQTTLGRGY	1	0	9
535813	KNRGFNCYFPIARYGFQRTGGHDY	1	0	8
360850	KNAGFNCYKPLGHYGFWRTLGLGY	1	1	8
108523	KNTGFNCYVPLVAYGFHRTVGKNW	3	1	10
461868	KNGKFNCYPPIRGYGFLPTLGVSF	2	0	10
369109	KNRGFNCYKPIATYGFQRTMGDNY	1	1	9
311889	KNRQFNCYNPIVHYGFFTTAGRSF	1	1	12
39473	KNKGFNCYWPIVHYGFHTTGGQSW	1	1	11
588159	KNQGFNCYGPISSYGFQRTVGSSY	1	0	8
215686	KNGGFNCYCPILNYGFWTTDGRGF	3	0	10
42460	KNRGFNCYAPILKYGFQPTFGIDF	2	1	9
501930	KNRGFNCYLPLSHYGFQRTDGRSF	1	0	9
15512	KNRGFNCYVPICDYGFQRTLGRNW	1	0	10
347344	KNPGFNCYLPLRNYGFWRTVGKSF	2	1	10
474112	KNRQFNCYVPISGYGFWRTGGGGY	1	0	10
366850	KNRGFNCYSPLIPYGFYRTGGEDW	1	1	10
17141	KNGQFNCYSPLQDYGFLRTCGIGW	2	0	9
109415	KNKGFNCYYPLVRYGFHRTNGHSF	1	1	9
346730	KNQQFNCYLPLVSYGFQPTWGVNW	2	1	7
586151	KNEGFNCYFPIPKYGFQPTKGIGW	4	0	6
270447	KNKKFNCYEPLFQYGFQTTPGINW	1	0	10
126232	KNAKFNCYNPIVRYGFQRTSGIGF	1	1	10
38970	KNGGFNCYRPIVQYGFHPTTGRDW	3	1	10
42356	KNRGFNCYTPIHHYGFQPTWGEDF	1	1	9
346616	KNKKFNCYEPLEDYGFWPTTGVSW	1	1	9
151646	KNRKFNCYSPLDHYGFQTTEGKGW	1	0	9
315496	KNRKFNCYEPIAAYGFQPTNGKDW	1	1	9
445737	KNKGFNCYSPIMRYGFYPTFGVNW	2	1	9
425442	KNTQFNCYSPISRYGFQRTYGRNY	1	1	10
333592	KNRGFNCYVPLAAYGFQTTVGRNW	1	1	9
327361	KNRGFNCYFPILPYGFYTTGGIGW	1	1	9
510724	KNEKFNCYDPLHAYGFQRTVGSDF	1	0	9
292311	KNTGFNCYHPIAPYGFQPTWGINW	1	1	9
94571	KNTGFNCYCPIVSYGFHTTMGRNW	1	1	10
609196	KNAGFNCYYPLGGYGFYRTLGGGW	1	0	9
70591	KNTGFNCYYPILSYGFYPTSGDDW	2	1	9
507344	KNRGFNCYGPIDAYGFWRTMGVDY	2	0	9
566172	KNGGFNCYLPLPNYGFWRTTGRGY	1	0	8
207343	KNGGFNCYVPISRYGFQRTGGEGW	2	0	9
33243	KNQGFNCYSPLVRYGFWRTMGLNW	2	1	10
41244	KNRGFNCYMPLAGYGFWPTFGKDF	1	1	9
530252	KNRKFNCYSPLLNYGFWPTNGESF	1	0	9
628319	KNRGFNCYCPLGGYGFFRTMGMSY	1	0	9
458901	KNEGFNCYNPIDSYGFWRTRGGGW	2	0	8
512148	KNRGFNCYFPLIKYGFQRTPGRNY	1	0	7
526499	KNGQFNCYIPLLGYGFFRTCGRDY	1	0	10
121161	KNRKFNCYYPLVHYGFWTTSGEGY	1	1	9
560452	KNKGFNCYFPIWDYGFWTTKGQNY	2	0	9
108190	KNRGFNCYNPIYQYGFQRTVGRGY	1	1	8
417519	KNKGFNCYVPLVRYGFWRTAGRDY	2	1	9
106086	KNKGFNCYYPLRKYGFFTTTGENY	2	1	9
460311	KNQGFNCYHPLPRYGFQTTPGEDF	2	0	9
475117	KNRKFNCYGPIISYGFQRTTGDDY	1	0	9
415637	KNEGFNCYWPLCKYGFQRTVGIGW	1	1	7
609492	KNKGFNCYVPIKNYGFWRTSGVNY	1	0	9
593036	KNQGFNCYLPIDAYGFWRTGGVSY	2	0	9
26833	KNGGFNCYSPLATYGFFRTNGQNW	1	1	9
179665	KNRKFNCYLPIMGYGFQTTRGRGY	1	0	9
184160	KNEGFNCYAPILDYGFWRTLGRNF	1	0	10
158153	KNQGFNCYVPIAGYGFQTTRGVGY	2	0	7
64134	KNTGFNCYQPIVAYGFWRTMGRNW	2	1	11
492955	KNRQFNCYCPIMSYGFYRTLGVGF	1	0	9
42422	KNGKFNCYYPIANYGFWPTVGNNY	1	1	10
427797	KNGGFNCYCPIVAYGFWTTPGKGY	1	1	9
561070	KNRQFNCYRPLCRYGFQPTEGRNF	2	0	9
149356	KNPGFNCYFPLDGYGFHTTFGRSF	1	0	9
273377	KNKGFNCYRPIIDYGFQTTQGGDW	1	0	10
440955	KNAKFNCYYPLSKYGFYRTAGNDY	1	1	10
67034	KNKGFNCYLPLVEYGFWRTSGLDY	2	1	9
320898	KNTKFNCYYPIVPYGFWRTVGRNF	2	1	12
662726	KNEGFNCYFPLDSYGFQPTSGVGY	6	0	2
233044	KNQGFNCYMPIISYGFQRTTGGDW	1	0	9
415719	KNEGFNCYIPLGRYGFYTTGGRNW	3	1	9
364318	KNAGFNCYCPLSAYGFQPTAGVNW	1	1	7
457257	KNKKFNCYFPLSKYGFQTTLGSDW	1	0	9
324125	KNQKFNCYRPIATYGFFRTSGDNW	1	1	12
91059	KNQGFNCYSPLLQYGFYTTQGKSW	1	1	10
521529	KNRKFNCYVPLSKYGFWPTSGNGW	1	0	9
544147	KNRKFNCYFPIEGYGFWPTYGGGF	1	0	9
214670	KNEGFNCYYPITDYGFQPTRGKSF	3	0	8
24872	KNRGFNCYNPIANYGFWPTLGLSF	1	1	10
282934	KNRGFNCYCPLVAYGFYTTSGMGF	4	1	9
453266	KNEKFNCYVPILGYGFLRTCGGDW	1	0	11
509354	KNGGFNCYCPIAGYGFQPTSGIGF	1	0	8
495112	KNKGFNCYQPLLTYGFQRTQGGSY	2	0	8
317611	KNPGFNCYSPLSAYGFQTTTGVDW	1	1	8
151962	KNGGFNCYCPLTTYGFQRTEGKSW	1	0	9
238677	KNEKFNCYEPLKSYGFQRTLGRGY	1	0	6
57961	KNEQFNCYTPIGAYGFFPTAGSGW	1	1	9
654189	KNRGFNCYSPIWRYGFHTTEGRDY	1	0	10
413053	KNAGFNCYLPIVPYGFWPTAGNGW	1	1	9
122486	KNRGFNCYLPLNHYGFYTTAGLGW	1	1	9
587839	KNGGFNCYGPLGNYGFFTTMGINF	2	0	10
271842	KNGGFNCYLPISHYGFFRTSGGNW	1	0	11
346034	KNRGFNCYSPLVAYGFQTTSGRDW	1	1	9
315113	KNKGFNCYFPLWPYGFQRTTGDDW	1	1	8
437522	KNRGFNCYCPLPTYGFQRTAGVNW	1	1	8
284333	KNEGFNCYCPIAAYGFYPTIGRDW	1	1	9
168426	KNAQFNCYVPLCAYGFYTTDGRNY	1	0	10
569972	KNKGFNCYSPISTYGFQTTLGNSF	1	0	10
27087	KNTGFNCYRPIHPYGFQRTVGRGW	2	1	9
164969	KNRGFNCYSPLCDYGFWRTVGSSY	2	0	9
534052	KNRQFNCYGPIITYGFWTTYGEGW	2	0	11
634746	KNGQFNCYVPLLAYGFQTTMGVNW	1	0	9
341115	KNRGFNCYMPIRSYGFQRTLGMNW	1	1	9
347523	KNKKFNCYSPLKAYGFFTTAGSGF	1	1	10
340654	KNGGFNCYGPIVSYGFWRTYGRGW	1	1	9
622853	KNGGFNCYFPLWRYGFQRTRGRSY	1	0	7
276628	KNEGFNCYVPIMEYGFQRTSGMGY	1	0	7
505276	KNTKFNCYGPIDGYGFWTTSGGSW	1	0	12
509600	KNRQFNCYSPIWRYGFWRTGGQDF	1	0	12
329518	KNRGFNCYNPIRNYGFQRTPGEDW	1	1	10
380798	KNEGFNCYRPLESYGFQTTDGSDW	1	1	7
391819	KNGGFNCYYPIRNYGFWRTSGRGF	1	1	10
450169	KNAKFNCYSPLVNYGFWRTAGRNY	1	1	10
30430	KNRGFNCYAPIYKYGFQRTAGKNW	1	1	10
448707	KNEGFNCYLPLEEYGFHRTHGKDW	1	1	9
123408	KNEGFNCYAPIGSYGFYTTTGVSW	1	1	8
336604	KNRGFNCYPPLGQYGFYTTSGRNW	1	1	10
263033	KNEKFNCYNPISHYGFFPTRGHGW	1	0	9
33774	KNPGFNCYLPLFSYGFQRTFGKDW	3	1	8
38253	KNEGFNCYKPIFAYGFQTTFGLSF	4	1	9
437107	KNAGFNCYEPLVTYGFWPTVGRGY	1	1	7
84129	KNKGFNCYMPLHPYGFWTTAGVSW	1	1	9
527439	KNQKFNCYGPILEYGFWTTWGLSY	1	0	11
102130	KNTGFNCYVPLLKYGFQPTNGIDW	1	1	7
47783	KNGGFNCYAPLVAYGFQPTYGSSW	4	1	8
504950	KNGKFNCYGPLPQYGFFTTTGLDY	1	0	10
559297	KNKGFNCYVPIYRYGFQRTDGLGY	1	0	8
378721	KNPGFNCYCPIVTYGFQTTVGLGW	1	1	9
6991	KNKGFNCYNPLGRYGFHRTVGQGW	1	1	9
150206	KNTGFNCYCPLRGYGFWTTLGSNW	4	0	10
175467	KNEGFNCYVPLSNYGFFRTPGDGF	4	0	8
106810	KNRGFNCYGPIAKYGFWTTAGGDW	1	1	11
592685	KNGGFNCYYPLRAYGFQRTEGGSY	1	0	8
306643	KNTGFNCYSPLENYGFWPTVGIDY	1	1	8
97214	KNTGFNCYTPLGSYGFWRTSGKSW	1	1	9
81091	KNQGFNCYYPLFSYGFFTTGGRGY	1	1	7
36144	KNAGFNCYLPLGRYGFQPTTGESW	1	1	8
197189	KNKGFNCYRPIRTYGFQRTSGRDY	1	0	9
87911	KNKGFNCYRPILKYGFWPTIGLDF	3	1	10
84923	KNGQFNCYRPIRQYGFLPTAGESW	1	1	11
275428	KNRGFNCYGPLVGYGFHRTDGISW	2	0	10
637763	KNKGFNCYAPLIGYGFQRTDGKDF	1	0	9
572757	KNPGFNCYRPIQGYGFQTTDGDSY	2	0	8
331965	KNAGFNCYTPLMTYGFQRTIGKDW	1	1	9
628807	KNGKFNCYGPIKNYGFQPTGGKSY	1	0	9
495092	KNRGFNCYCPLRTYGFYRTLGGNF	1	0	10
477324	KNQKFNCYCPINGYGFWPTIGGGY	1	0	9
223038	KNQKFNCYFPIVDYGFQRTGGEGW	1	0	9
376090	KNQQFNCYRPILPYGFFTTAGEGY	1	1	10
566934	KNRGFNCYLPLGGYGFQRTPGHNW	1	0	9
153523	KNPGFNCYVPICRYGFQRTYGSDF	1	0	10
333809	KNKGFNCYMPLTRYGFYRTSGRGW	1	1	9
296724	KNRGFNCYRPITPYGFWTTNGDGW	1	1	9
460644	KNGGFNCYRPLDAYGFWRTRGGDY	1	0	9
588415	KNAGFNCYLPLNDYGFQRTFGVGW	1	0	7
7617	KNGGFNCYRPLERYGFQRTDGGGW	1	1	8
409514	KNEGFNCYLPIHHYGFWPTVGRDW	1	1	9
249060	KNEGFNCYKPIRNYGFQRTRGDDW	1	0	9
509277	KNGGFNCYTPITHYGFQRTWGVDW	1	0	9
634428	KNEGFNCYCPICGYGFFTTWGRNF	1	0	10
29515	KNGKFNCYYPIVRYGFWTTGGIDW	4	1	12
115028	KNRGFNCYAPIQRYGFWRTTGENW	1	1	10
33855	KNRKFNCYNPIVQYGFQPTAGKGF	4	1	9
409232	KNGGFNCYKPLREYGFWRTNGENW	1	1	9
481085	KNQKFNCYGPLEDYGFQRTEGKNW	1	0	10
22501	KNAGFNCYRPIDAYGFQTTVGQSW	1	1	10
6682	KNKKFNCYSPIVSYGFYPTAGSDW	2	1	10
637200	KNRGFNCYRPLKRYGFQTTSGGSW	1	0	9
539409	KNAGFNCYLPLRSYGFQRTMGKDF	1	0	8
601005	KNEQFNCYIPICGYGFWTTCGRGW	1	0	10
266421	KNGKFNCYLPICGYGFQRTFGIGY	1	0	9
553794	KNPGFNCYLPIPAYGFFRTIGKSY	2	0	10
209059	KNRGFNCYHPLEQYGFWRTRGGGW	2	0	9
1373	KNPGFNCYNPIVSYGFYPTNGMSW	1	1	8
515826	KNEGFNCYDPLFNYGFFRTRGRNY	2	0	8
153499	KNQGFNCYIPLRNYGFYRTCGRSF	6	0	10
379837	KNGGFNCYAPIVSYGFQTTMGQSW	1	1	9
150986	KNPQFNCYYPICRYGFQTTYGISY	3	0	10
378892	KNTGFNCYGPLGRYGFWRTAGISW	1	1	10
529216	KNGGFNCYNPIPEYGFQPTNGINW	2	0	8
463093	KNKQFNCYDPIRGYGFQRTEGSGW	1	0	10
444850	KNQGFNCYPPLSEYGFLRTSGQDF	1	1	10
151281	KNGQFNCYDPLSRYGFQTTPGESY	2	0	9
74560	KNTKFNCYTPIATYGFQPTVGVDW	1	1	9
464420	KNRGFNCYAPILDYGFQTTRGQGF	1	0	9
550458	KNPGFNCYAPIGDYGFQRTCGVNW	3	0	9
13491	KNQGFNCYLPIGGYGFQRTLGRGF	1	0	9
584553	KNTQFNCYRPLQGYGFQRTLGKDF	1	0	9
214268	KNGGFNCYRPISTYGFQRTCGRDW	1	0	10
326954	KNKGFNCYGPIAHYGFQPTIGESF	1	1	9
137569	KNTGFNCYRPIRSYGFFRTLGIDW	1	1	10
446092	KNRGFNCYYPIMRYGFWPTGGLDY	1	1	9
601036	KNGGFNCYGPIMEYGFQRTSGKDF	1	0	10
305932	KNTGFNCYVPLGHYGFFPTFGRDF	2	1	9
253291	KNQGFNCYDPLFGYGFFRTRGRGW	1	0	9
346999	KNTGFNCYPPILPYGFYRTGGKGY	1	1	9
580703	KNRGFNCYDPIWPYGFQTTDGGGF	3	0	9
360821	KNPGFNCYVPLHEYGFWRTAGNDY	1	1	9
379450	KNQGFNCYRPIARYGFYTTDGVGY	2	1	8
72555	KNRQFNCYSPLYHYGFYPTQGVSW	1	1	9
342842	KNRKFNCYCPLLAYGFQPTMGGGW	1	1	8
25376	KNKGFNCYQPLVSYGFLRTAGRSW	1	1	9
569032	KNRGFNCYAPITTYGFQTTYGMGW	2	0	9
295474	KNEGFNCYAPIVAYGFQPTSGKNY	1	1	7
553723	KNRGFNCYGPISGYGFQRTSGGDY	1	0	9
234701	KNEKFNCYPPIFGYGFWTTAGNDY	2	0	10
592438	KNEGFNCYSPLWDYGFYRTLGINF	2	0	9
353916	KNEGFNCYSPLAKYGFWRTLGRDY	1	1	8
182298	KNKKFNCYLPLLGYGFQRTRGENW	2	0	10
135969	KNQKFNCYRPLASYGFQRTVGESF	1	1	9
470297	KNQGFNCYMPIMGYGFQRTHGGNW	1	0	10
133396	KNEQFNCYYPIRHYGFWRTVGRSW	1	1	11
474082	KNRGFNCYGPIDKYGFQTTCGLGW	2	0	9
296195	KNEGFNCYAPLVRYGFQPTMGQGY	1	1	5
217722	KNPGFNCYDPIQNYGFFTTPGQSF	1	0	10
555931	KNEGFNCYAPLIRYGFQTTRGGSW	1	0	8
469197	KNRGFNCYAPIDEYGFWPTMGGDY	1	0	9
83246	KNRGFNCYLPIAKYGFQTTEGRNF	1	1	10
421827	KNEGFNCYTPLSTYGFYTTSGKSW	1	1	9
10845	KNRGFNCYFPLQRYGFWTTAGQNW	1	1	8
268155	KNQKFNCYFPIIDYGFWRTEGVDY	2	0	9
96560	KNEGFNCYCPIKAYGFQTTAGKNW	1	1	9
597356	KNPQFNCYPPIKTYGFHPTFGSGF	1	0	10
605299	KNRGFNCYSPIPGYGFQRTGGISY	1	0	9
576648	KNKGFNCYIPIWNYGFLRTFGGGF	1	0	10
241131	KNQGFNCYSPITQYGFQTTWGVSY	1	0	8
22600	KNGGFNCYHPIMAYGFWPTTGRNF	1	1	10
585515	KNKKFNCYCPIFTYGFQRTGGLGW	1	0	10
314027	KNAGFNCYHPLYSYGFQPTMGEDW	1	1	7
365129	KNQGFNCYFPIYTYGFFPTLGLGW	1	1	8
595004	KNGKFNCYGPITRYGFWRTSGGSY	1	0	11
654816	KNEGFNCYFPLLTYGFQPTNGVGY	102	1	2
270289	KNGKFNCYEPLSKYGFFPTRGLNY	1	0	9
60695	KNKQFNCYYPIRSYGFQRTNGRDW	1	1	9
496347	KNEGFNCYSPIVAYGFLRTPGRGY	2	0	8
141714	KNGGFNCYHPIVDYGFQTTLGVSF	2	0	9
170012	KNTGFNCYPPLTPYGFLTTGGQGW	2	0	9
398068	KNTGFNCYGPIAHYGFWPTGGKGY	1	1	8
604252	KNGGFNCYDPLSNYGFQRTVGKGF	1	0	8
455460	KNGQFNCYLPLSNYGFYRTRGEDW	2	0	11
378196	KNAGFNCYKPIVGYGFWRTAGSGW	1	1	10
652684	KNRGFNCYRPIRNYGFQRTRGMGY	1	0	8
123050	KNAGFNCYVPIGRYGFWTTSGMSW	1	1	11
103605	KNRGFNCYSPLLGYGFQPTSGESW	3	1	8
634348	KNEKFNCYVPLCRYGFQTTPGINF	1	0	9
339256	KNRQFNCYFPLGRYGFYRTSGIDW	1	1	10
288326	KNRKFNCYLPISRYGFQRTTGKNY	1	1	10
452087	KNGGFNCYPPLVHYGFWRTAGIGF	1	1	9
102485	KNKKFNCYFPLHPYGFQPTVGNDW	1	1	8
449685	KNRGFNCYDPLVSYGFYRTHGIGW	1	1	8
173814	KNAQFNCYVPLHEYGFQRTGGQGF	2	0	9
477948	KNTQFNCYKPLLDYGFQTTQGVDW	2	0	9
484116	KNAGFNCYSPIVDYGFWRTLGVGY	2	0	8
345217	KNKGFNCYGPLARYGFFRTVGLSF	1	1	10
142710	KNPGFNCYFPLMNYGFQRTGGKSF	1	0	8
42203	KNKGFNCYYPIMNYGFWRTGGVGW	1	1	9
536320	KNRGFNCYHPISGYGFQRTSGSDF	3	0	10
66946	KNGQFNCYNPLETYGFHRTVGLDW	1	1	11
496216	KNGKFNCYCPLADYGFFTTLGRNW	1	0	11
334877	KNTGFNCYSPICRYGFFPTNGISY	3	1	8
255945	KNGGFNCYSPIGDYGFFPTRGQDF	1	0	10
188851	KNKKFNCYQPLLRYGFQRTAGENF	1	0	10
89530	KNTGFNCYYPILSYGFYPTVGRDY	1	1	8
512984	KNGKFNCYFPLGDYGFLPTGGLSW	1	0	9
131619	KNAGFNCYPPLISYGFWPTFGKDW	1	1	8
126273	KNEGFNCYVPLRTYGFHRTSGNGF	1	1	8
371338	KNKGFNCYEPLVTYGFWTTGGNNW	3	1	10
439050	KNEGFNCYGPIRKYGFYTTSGLDW	1	1	10
525275	KNGGFNCYGPINEYGFLTTRGSGY	1	0	9
600563	KNRGFNCYLPILDYGFQRTRGHDF	3	0	10
65569	KNTGFNCYLPLRHYGFYRTGGIGY	1	1	8
470344	KNRKFNCYYPILRYGFYPTRGMGW	1	0	10
343035	KNTGFNCYQPLCRYGFQPTTGLGW	1	1	7
385232	KNQGFNCYAPLVAYGFQTTIGIDY	1	1	8
126989	KNAGFNCYVPILTYGFYPTVGQGW	1	1	9
87729	KNKGFNCYQPIIPYGFWRTAGMGW	1	1	10
205002	KNGQFNCYLPLFSYGFWPTKGVNY	1	0	7
461957	KNQGFNCYGPLYDYGFYTTGGVDF	1	0	9
129302	KNEQFNCYCPIGRYGFQRTTGNGW	1	1	9
52388	KNRGFNCYMPLFAYGFQRTVGLGY	3	1	7
358120	KNAKFNCYYPLGRYGFHRTSGKDW	1	1	11
240011	KNQGFNCYFPICAYGFWTTYGRDW	2	0	10
369136	KNEGFNCYSPLVNYGFQRTAGMDW	1	1	8
313019	KNEGFNCYNPLVNYGFWRTLGLSW	1	1	9
288020	KNKGFNCYEPIVNYGFQRTVGQSY	1	1	9
384214	KNRQFNCYPPLSNYGFWPTSGLGW	1	1	9
620403	KNRQFNCYFPILGYGFLPTFGRDY	2	0	9
318687	KNGGFNCYYPLRGYGFQRTQGRSW	1	1	9
60488	KNRGFNCYSPIVRYGFQPTTGLDW	1	1	9
260211	KNKGFNCYRPITRYGFQRTGGVGW	1	0	8
59106	KNRKFNCYSPIRAYGFWRTTGKGW	1	1	11
166289	KNPGFNCYAPLPNYGFQRTFGDDW	1	0	9
483282	KNGGFNCYHPIWSYGFQPTRGEGF	2	0	7
650036	KNGKFNCYGPILSYGFQRTSGKGW	1	0	9
183354	KNQGFNCYKPIDPYGFQTTIGMDY	1	0	9
25890	KNPGFNCYQPIEHYGFWPTLGIGF	2	1	9
638208	KNRKFNCYMPIMEYGFQRTVGRGW	1	0	10
120151	KNRGFNCYSPISTYGFYTTNGEDY	2	1	9
246848	KNTQFNCYCPIDRYGFWRTGGISY	2	0	11
93937	KNAGFNCYHPLGQYGFQRTTGESW	1	1	9
653751	KNGQFNCYSPLTEYGFLRTEGEGY	1	0	9
448251	KNEGFNCYPPIVHYGFQRTSGLDW	1	1	9
650167	KNEGFNCYWPIPKYGFLTTNGGSW	1	0	9
525237	KNKGFNCYGPICRYGFQRTFGQGF	1	0	9
232829	KNAQFNCYTPLLAYGFQRTGGHGW	4	0	9
325663	KNAGFNCYVPLYAYGFWPTYGLSW	2	1	9
279309	KNRGFNCYLPLLTYGFFRTFGKSW	2	0	10
378890	KNGQFNCYPPLYRYGFHPTAGRNY	1	1	9
160113	KNPKFNCYGPIGDYGFQRTYGNGY	2	0	9
282133	KNKGFNCYFPLVRYGFHTTVGRSF	1	1	9
398054	KNQGFNCYEPLCPYGFWPTHGQGW	1	1	8
471240	KNEQFNCYCPIIGYGFYRTLGDGY	4	0	9
617733	KNRKFNCYVPIRGYGFLTTKGVGY	2	0	9
343326	KNRGFNCYLPIHRYGFHPTSGRGY	1	1	8
541387	KNGGFNCYRPISEYGFWRTRGGNY	1	0	10
328772	KNKGFNCYYPLSRYGFYRTSGIGW	1	1	9
165339	KNAKFNCYAPLYNYGFLRTMGSNW	2	0	11
237515	KNEGFNCYTPIQGYGFWRTHGRSF	2	0	9
535379	KNEKFNCYWPLVHYGFQTTRGDDW	1	0	9
436201	KNRGFNCYYPLTGYGFWPTGGESW	1	1	9
276244	KNEKFNCYVPILAYGFQRTPGVSF	2	0	9
247738	KNRKFNCYTPILDYGFWRTPGLDF	1	0	12
336247	KNRGFNCYVPLVNYGFLRTSGRNW	1	1	10
118832	KNKGFNCYSPIFPYGFWRTNGLSW	3	1	10
398482	KNRKFNCYFPLKRYGFHRTNGLGW	1	1	8
594032	KNEKFNCYAPIDGYGFWPTLGQGY	1	0	8
316314	KNEGFNCYSPIGRYGFWRTKGESW	1	1	10
22156	KNTGFNCYKPLGRYGFQRTNGKNW	1	1	8
10174	KNAGFNCYTPLFHYGFYRTNGVSF	2	1	8
510159	KNAGFNCYDPIDNYGFQRTGGQGW	1	0	9
460040	KNEKFNCYCPLCNYGFQRTIGGDW	1	0	9
346103	KNTGFNCYDPILAYGFQPTKGEDW	1	1	9
87381	KNRGFNCYYPISHYGFWRTAGRNF	1	1	11
296408	KNRKFNCYRPLISYGFFRTAGQGW	1	1	9
582650	KNRGFNCYLPLSGYGFWRTLGVGY	1	0	7
201075	KNRKFNCYSPLGGYGFFRTMGGDY	3	0	10
30082	KNTKFNCYVPIAQYGFYPTVGMDY	1	1	10
369919	KNKGFNCYFPIRPYGFQRTNGKSW	1	1	8
437722	KNTGFNCYVPLVRYGFFRTSGEGY	1	1	8
16686	KNQGFNCYVPLKGYGFQRTDGRNW	2	0	9
207053	KNQGFNCYCPLGGYGFQRTGGESW	1	0	9
469288	KNGGFNCYVPLEGYGFQRTHGLGF	2	0	8
273735	KNRGFNCYLPLDGYGFQTTVGGSW	2	0	9
45090	KNKGFNCYEPLCTYGFWRTSGRNY	2	1	9
494645	KNGGFNCYRPIDSYGFQRTRGVNW	1	0	8
338372	KNPGFNCYDPLVRYGFWTTTGRSF	1	1	10
588180	KNRQFNCYLPICAYGFQPTLGDGW	1	0	9
444399	KNAGFNCYSPLVGYGFHTTAGQSY	1	1	9
103456	KNQKFNCYSPIYRYGFYPTVGRDF	2	1	11
20952	KNKGFNCYPPIVPYGFWRTLGVGW	4	1	9
118929	KNKGFNCYGPLAPYGFWRTNGENW	1	1	9
415182	KNRGFNCYSPLIPYGFWPTMGVNW	1	1	8
199486	KNGGFNCYAPIFDYGFQPTGGGNW	1	0	9
33778	KNTKFNCYAPIVPYGFWRTVGKNY	1	1	11
512158	KNGGFNCYSPLLKYGFFTTWGQNW	2	0	10
415813	KNRGFNCYPPLNSYGFQTTNGLGW	2	1	6
253603	KNEGFNCYIPLTDYGFLRTSGGGW	1	0	8
549741	KNRGFNCYGPICDYGFLTTGGRGY	1	0	9
129472	KNGQFNCYAPLVTYGFFTTTGGGY	1	1	9
609173	KNQGFNCYFPICAYGFQRTRGRDW	2	0	9
199218	KNKQFNCYVPIMNYGFQRTCGLNW	4	0	11
494735	KNRGFNCYFPISNYGFLPTEGRNY	2	0	8
632574	KNGGFNCYWPLRDYGFQRTEGGGW	1	0	8
266836	KNRGFNCYCPIYGYGFQTTIGGGY	1	0	8
234431	KNRQFNCYCPLGRYGFQRTQGRDF	1	0	10
191711	KNQGFNCYVPLWRYGFQTTRGSGW	1	0	8
479273	KNQGFNCYVPLRKYGFWRTRGGSW	4	0	10
654285	KNTKFNCYGPIGAYGFQTTDGNDW	1	0	11
435826	KNPGFNCYSPLTTYGFWRTSGRNY	1	1	9
24702	KNPGFNCYDPIVSYGFQRTMGGSW	5	1	9
104999	KNKGFNCYNPLYHYGFWPTLGRDW	3	1	9
234365	KNTKFNCYRPLITYGFWTTFGLNW	3	0	11
22844	KNEGFNCYDPISRYGFYTTDGDGW	1	1	9
561380	KNAGFNCYNPISRYGFWPTRGKNW	3	0	10
638053	KNEGFNCYTPLIAYGFQRTGGRDW	1	0	8
462214	KNGGFNCYVPILEYGFWRTNGMGW	1	0	9
82294	KNKGFNCYAPLLNYGFWPTSGRSF	1	1	9
169855	KNAGFNCYVPLSRYGFWTTRGNGF	1	0	9
593698	KNEGFNCYAPLPGYGFQPTCGRGF	1	0	6
124602	KNEGFNCYGPIVAYGFYRTVGINF	1	1	10
524811	KNQKFNCYGPLGSYGFQRTVGRSF	1	0	9
137824	KNGGFNCYFPIVAYGFQPTFGRGF	1	1	7
94981	KNGGFNCYWPLAHYGFQRTMGKSF	2	1	9
281070	KNEKFNCYEPIIKYGFQRTQGVDF	1	0	9
216704	KNKQFNCYLPISDYGFQRTKGISY	1	0	10
440562	KNRGFNCYMPLLRYGFQPTWGKNY	1	1	7
225244	KNEGFNCYVPIDHYGFQRTKGRSW	1	0	9
579225	KNKGFNCYAPIFSYGFQTTAGGDF	1	0	9
476206	KNQGFNCYSPLGKYGFQPTRGGDF	1	0	8
489805	KNPGFNCYSPIGGYGFLRTKGVSW	1	0	10
247862	KNRKFNCYYPLKNYGFQTTSGGNY	1	0	9
93054	KNTGFNCYRPLVSYGFWRTGGLNY	2	1	8
483297	KNRQFNCYWPIGSYGFQRTLGRGY	1	0	8
626217	KNRGFNCYVPIRDYGFQPTGGRDY	1	0	8
4871	KNPGFNCYKPIYTYGFQPTVGLNF	1	1	9
292841	KNTGFNCYNPIEAYGFYPTSGGGW	1	1	9
429583	KNKGFNCYDPLFTYGFQRTNGKSY	1	1	7
336822	KNGGFNCYAPLVRYGFYRTSGESW	1	1	10
135465	KNRGFNCYAPIVPYGFWRTSGRGW	1	1	10
508230	KNKKFNCYRPIFSYGFQPTDGVGF	2	0	7
136428	KNKKFNCYAPLVRYGFHRTGGKDW	1	1	11
365764	KNKGFNCYSPILNYGFWRTSGQGW	1	1	10
216341	KNEKFNCYTPLLRYGFWTTEGQDW	2	0	10
366259	KNQGFNCYQPIVGYGFHTTGGINY	1	1	10
530196	KNTGFNCYLPIENYGFFPTYGGDW	2	0	10
124587	KNEGFNCYDPILRYGFYTTAGISW	1	1	10
396550	KNEQFNCYRPIARYGFYPTLGLSW	1	1	10
575791	KNRGFNCYRPLQRYGFQRTQGSGF	1	0	7
407677	KNKQFNCYDPLQRYGFFRTVGESY	1	1	9
361683	KNTKFNCYVPLLEYGFHTTWGQSW	1	1	11
407635	KNAGFNCYYPIVTYGFQPTSGLDW	1	1	9
631411	KNGGFNCYRPIDRYGFQTTMGMDF	2	0	10
438529	KNTGFNCYRPLAAYGFFTTNGRDW	1	1	9
474805	KNRKFNCYMPITAYGFWRTRGGDW	1	0	12
211770	KNKGFNCYLPIKRYGFQPTLGGGF	2	0	8
187900	KNGGFNCYGPISGYGFQRTGGMNY	1	0	9
643225	KNEQFNCYFPIGGYGFQRTPGNDW	1	0	9
375595	KNEGFNCYLPLSQYGFWRTGGRSW	1	1	9
329062	KNEGFNCYGPLQTYGFWRTTGKGW	2	1	7
280355	KNEGFNCYCPIIGYGFQRTQGNSY	1	0	8
595271	KNGQFNCYDPIKGYGFQRTEGSDW	1	0	11
432402	KNEGFNCYSPLEHYGFWRTSGGDY	2	1	8
484361	KNKGFNCYCPLYHYGFWRTLGGSW	1	0	10
308024	KNEGFNCYWPLRPYGFFTTTGKGY	1	1	7
215472	KNRKFNCYCPIYRYGFQTTGGVDY	2	0	9
399197	KNTGFNCYAPIIKYGFLPTGGKGF	1	1	9
183535	KNKGFNCYFPILTYGFWRTEGRDW	4	0	10
414543	KNTGFNCYCPLAGYGFYTTVGNNY	1	1	9
155629	KNTKFNCYLPLFGYGFLTTSGRDW	1	0	11
550834	KNKGFNCYGPIGGYGFQTTLGLDY	1	0	9
434733	KNRGFNCYVPIGEYGFHPTGGRGY	1	1	8
193248	KNEKFNCYQPLFEYGFFRTDGMNY	1	0	9
197896	KNRKFNCYFPLFTYGFYRTEGGGY	1	0	8
182540	KNTGFNCYIPISPYGFFTTWGEGY	1	0	9
506108	KNQGFNCYEPLINYGFQRTLGRNY	1	0	8
179662	KNGGFNCYCPIWEYGFQTTLGIGW	1	0	9
495606	KNGKFNCYMPILTYGFQTTLGKSF	1	0	11
662368	KNEGFNCYFPLRSYGFQPTDGVGY	9	0	2
35041	KNRGFNCYAPIVSYGFQRTIGKNW	2	1	9
59638	KNKGFNCYAPIFNYGFHTTYGLNW	1	1	11
355753	KNAGFNCYKPITRYGFYRTTGVSW	1	1	10
389883	KNTGFNCYRPIDSYGFYPTTGMNW	1	1	9
431151	KNKGFNCYYPLLHYGFQRTMGENF	2	1	9
283757	KNRGFNCYMPIRAYGFWRTAGRGW	1	1	10
350489	KNQGFNCYVPILNYGFQRTAGRSW	1	1	10
491471	KNQKFNCYGPLSAYGFQRTAGRGW	3	0	9
284526	KNAGFNCYNPIGGYGFWPTVGINF	1	1	10
45188	KNKQFNCYRPIVRYGFQTTPGKGW	1	1	10
142056	KNAGFNCYNPIGEYGFWPTDGNDF	1	0	10
22174	KNPGFNCYLPLRHYGFFTTGGMGW	1	1	9
222355	KNAGFNCYTPLRNYGFQTTWGSSW	1	0	9
87157	KNEQFNCYWPIARYGFWTTSGQDF	1	1	11
483746	KNGGFNCYMPISTYGFLRTGGRSW	1	0	11
142006	KNTGFNCYRPIHNYGFQRTAGISY	2	0	9
220470	KNEGFNCYSPLDDYGFQPTIGGDW	1	0	7
420183	KNEKFNCYGPIIAYGFWPTSGQGW	1	1	9
392007	KNRQFNCYFPLVSYGFYPTVGGDY	1	1	7
499057	KNEKFNCYLPIADYGFWPTEGRGY	3	0	8
18668	KNRKFNCYYPLLGYGFQPTYGVDF	1	1	8
13484	KNRGFNCYGPIDNYGFQTTVGEDF	1	0	10
4848	KNRGFNCYGPLVRYGFWTTSGKSY	1	1	9
564942	KNQKFNCYVPIYHYGFWPTRGRGY	2	0	9
588661	KNKKFNCYVPLIRYGFQRTMGVNW	1	0	9
319760	KNRGFNCYQPIRRYGFWPTAGEGW	1	1	9
393843	KNEGFNCYWPLQGYGFFPTSGVNW	1	1	6
222783	KNRGFNCYSPLPPYGFQTTPGNDF	1	0	9
8616	KNRKFNCYRPLMAYGFQPTVGVSW	1	1	8
75566	KNAGFNCYRPIRKYGFWRTSGIDY	1	1	10
345715	KNEGFNCYQPLRRYGFQRTFGESW	2	1	8
75811	KNEQFNCYCPLWAYGFWPTAGKDW	2	1	9
547492	KNAKFNCYAPICTYGFWTTHGRDW	2	0	12
630860	KNEGFNCYIPIIHYGFHPTWGEGY	1	0	7
3453	KNKGFNCYTPIEDYGFQRTKGINF	1	1	10
330733	KNRGFNCYNPIYGYGFQPTSGRGW	1	1	8
414122	KNPGFNCYYPLGTYGFQTTNGRGW	1	1	7
520648	KNEKFNCYGPIATYGFWRTHGLDW	2	0	11
585181	KNQQFNCYVPIGTYGFLRTLGIGY	1	0	10
315363	KNPGFNCYVPLVGYGFYPTSGVNW	1	1	8
60260	KNRGFNCYEPLVPYGFQRTEGLGW	1	1	8
457699	KNEGFNCYGPLGPYGFQRTLGSSW	5	0	8
66641	KNRGFNCYTPICEYGFLPTVGIGW	1	1	9
379949	KNTGFNCYDPLVHYGFQRTVGRDW	1	1	9
44753	KNRGFNCYQPISTYGFWPTVGISY	1	1	9
107360	KNEGFNCYSPIVQYGFYRTVGIDF	1	1	10
587375	KNRGFNCYFPLRDYGFWRTGGVGF	1	0	7
367979	KNRKFNCYQPIDGYGFWTTNGMDW	1	1	11
538224	KNTKFNCYGPLFTYGFFPTLGGSW	1	0	10
17888	KNGQFNCYVPIHPYGFWPTDGENF	1	0	11
192974	KNAKFNCYTPLYTYGFWRTMGGNF	1	0	11
397669	KNTGFNCYIPISAYGFWRTVGLDY	1	1	10
530376	KNTGFNCYPPLPGYGFQRTSGENW	1	0	9
189066	KNRQFNCYDPIKSYGFQPTRGVNW	1	0	8
222204	KNQGFNCYRPIKHYGFWRTWGMGW	3	0	10
244281	KNGGFNCYDPLQEYGFWPTRGGNW	1	0	8
645869	KNQGFNCYRPIIRYGFQPTPGGGW	1	0	8
167764	KNRGFNCYVPLDGYGFQTTPGSNW	4	0	9
333553	KNRGFNCYAPLVPYGFFTTMGSGF	1	1	9
130735	KNPGFNCYSPLRHYGFFTTTGLSF	2	1	10
42937	KNPGFNCYTPIASYGFWPTVGKGF	1	1	8
252595	KNGGFNCYYPLASYGFQRTDGDDW	1	0	8
415045	KNKGFNCYSPLVHYGFQRTSGRGW	1	1	8
152789	KNAGFNCYCPIVDYGFWTTPGNGW	1	0	10
494045	KNEKFNCYVPLLGYGFQRTLGKNW	1	0	9
513358	KNGKFNCYRPLPDYGFFRTSGLGY	1	0	9
492286	KNRGFNCYDPLGHYGFLRTVGENF	1	0	10
464366	KNKQFNCYWPIVNYGFFRTKGVGF	1	0	10
238261	KNEQFNCYSPLGGYGFQRTHGESW	1	0	9
237021	KNEKFNCYGPIIEYGFQRTEGRGW	3	0	9
596666	KNAGFNCYVPIDRYGFYRTRGVNY	1	0	9
105819	KNTGFNCYWPIVPYGFYRTGGDGY	1	1	9
35705	KNAGFNCYCPIKSYGFWTTAGVNW	4	1	9
88837	KNGGFNCYSPIFAYGFFTTAGVNF	1	1	10
286492	KNGKFNCYAPIVAYGFQPTSGLDW	1	1	10
310816	KNRGFNCYAPLVKYGFWRTSGRDW	3	1	10
229687	KNGKFNCYYPITTYGFHRTPGVNY	1	0	10
478218	KNTGFNCYTPIPGYGFQRTRGMNW	4	0	10
343621	KNRGFNCYYPIFNYGFHRTSGRDF	2	1	11
558733	KNQGFNCYLPIGDYGFQTTHGGDF	2	0	10
607066	KNRKFNCYYPLVNYGFWRTNGKSW	1	0	10
224858	KNAGFNCYAPIGHYGFQRTWGVSF	1	0	9
401352	KNRGFNCYVPLMAYGFQRTCGKDW	1	1	9
200999	KNTGFNCYKPISDYGFQRTCGNDY	3	0	9
591130	KNGGFNCYGPIYRYGFQRTPGSSY	1	0	9
61604	KNRGFNCYYPIGNYGFWPTTGHDY	1	1	9
412244	KNEGFNCYNPIFSYGFWTTGGQDF	1	1	9
355139	KNEKFNCYNPIVSYGFQRTQGMDW	1	1	9
30600	KNKGFNCYSPIAEYGFQPTSGKSW	1	1	9
1833	KNRKFNCYFPLMAYGFQRTFGMSF	1	1	9
437311	KNAGFNCYVPLKRYGFWRTAGHGY	1	1	8
594788	KNAKFNCYYPLYTYGFWRTLGLSF	1	0	11
152158	KNRGFNCYLPLVSYGFQTTRGGDF	1	0	8
201507	KNTGFNCYDPLDTYGFWRTSGQGF	1	0	9
207002	KNGGFNCYYPLDEYGFYTTPGRGW	2	0	9
352786	KNAGFNCYAPIGRYGFWPTGGQDY	1	1	9
301950	KNGKFNCYRPLVHYGFHRTGGEGW	3	1	10
483423	KNTGFNCYVPITDYGFQRTGGGNY	1	0	9
208545	KNRQFNCYAPIHRYGFQRTNGGGF	2	0	9
437904	KNEGFNCYVPLVEYGFWRTSGGSF	1	1	9
596929	KNGGFNCYAPLRHYGFLTTAGGDY	1	0	9
239421	KNGGFNCYTPIHSYGFQTTRGGGF	2	0	8
265095	KNRGFNCYVPLIEYGFQRTCGENF	1	0	9
414314	KNRGFNCYAPIVDYGFWPTSGDGW	1	1	9
399748	KNTKFNCYAPLHTYGFFPTVGRDW	2	1	10
562683	KNRKFNCYLPLNRYGFQTTEGGNW	1	0	10
85631	KNGGFNCYSPIWNYGFYRTAGVDW	1	1	10
63913	KNTGFNCYFPIAQYGFQRTTGDDF	1	1	9
212216	KNEQFNCYFPIYEYGFFRTKGKSW	3	0	10
100702	KNQGFNCYDPIGRYGFFRTQGRNY	1	1	10
552103	KNKGFNCYFPLLDYGFQRTGGRDW	1	0	8
535518	KNGQFNCYCPIAPYGFQPTVGGSY	1	0	9
186089	KNEGFNCYVPLSPYGFQRTSGGDY	2	0	7
126939	KNEGFNCYAPIAAYGFYPTVGDSF	1	1	9
201013	KNQGFNCYLPLTDYGFFRTCGGGW	1	0	9
128009	KNTGFNCYGPLVGYGFQPTTGHGY	1	1	6
521271	KNPGFNCYGPLDDYGFFPTPGISW	1	0	9
422626	KNRQFNCYEPLVPYGFFTTVGQNF	1	1	11
107861	KNRGFNCYAPLMSYGFFTTGGRNF	1	1	9
140252	KNTGFNCYGPLPGYGFYRTVGLGF	6	0	9
315205	KNKGFNCYTPIREYGFHPTFGESF	1	1	10
492420	KNGGFNCYWPLTEYGFLPTRGGSW	1	0	9
649527	KNAGFNCYCPISDYGFWTTIGLDY	1	0	10
171008	KNEGFNCYFPLSGYGFFRTRGVNF	2	0	7
346290	KNQGFNCYYPITSYGFWPTSGDSW	1	1	9
321554	KNPKFNCYQPLHPYGFWPTTGVSW	1	1	9
436798	KNAGFNCYRPLVRYGFWRTRGLGF	1	1	9
148539	KNKGFNCYYPLRQYGFWRTFGGGW	1	0	9
403410	KNEGFNCYAPLVQYGFWRTRGKSY	1	1	8
307099	KNEGFNCYYPLGRYGFQTTTGRDW	2	1	8
144331	KNKGFNCYVPLIHYGFWRTIGKDF	1	0	10
620003	KNAGFNCYVPIDRYGFQRTRGGDW	1	0	10
71671	KNEGFNCYEPLLRYGFHRTQGIGF	1	1	8
621095	KNGGFNCYSPLITYGFQPTGGMSF	1	0	8
108064	KNAGFNCYVPIAKYGFWRTGGKGW	1	1	10
324503	KNEGFNCYNPIVDYGFWRTVGIDW	1	1	10
158881	KNKKFNCYLPLIPYGFWRTKGEGY	1	0	9
439817	KNRGFNCYIPLVEYGFQRTIGEDW	1	1	9
111380	KNEGFNCYCPLARYGFWRTAGGSF	2	1	9
115900	KNKKFNCYRPIVSYGFWPTNGGDW	1	1	9
498575	KNRGFNCYDPLFKYGFQRTPGRGY	1	0	7
79494	KNQGFNCYKPILGYGFQPTDGRSW	1	1	9
419864	KNAGFNCYFPLLPYGFQPTQGSDW	1	1	7
500925	KNKGFNCYTPINQYGFWRTCGGDW	1	0	11
386511	KNTGFNCYDPIARYGFWRTMGKNW	1	1	11
452834	KNPGFNCYVPLGRYGFWRTTGVDW	2	1	9
319542	KNKGFNCYLPLVRYGFQTTHGLGW	2	1	8
384160	KNEKFNCYSPIMTYGFFPTAGRDF	2	1	10
537078	KNEGFNCYGPIRPYGFQPTGGDDW	2	0	8
651622	KNRGFNCYFPLVGYGFWRTPGKGF	1	0	8
362751	KNTKFNCYYPLTTYGFQRTNGLGW	1	1	8
538232	KNRGFNCYIPLDGYGFHRTLGQDF	1	0	10
266547	KNGGFNCYDPIWEYGFWPTMGHGF	2	0	9
40061	KNEGFNCYFPIVGYGFFTTSGKGY	1	1	7
45833	KNKGFNCYSPIKPYGFYPTVGGNF	1	1	10
433890	KNAQFNCYYPILPYGFFPTMGKSY	1	1	10
44164	KNRGFNCYSPIWAYGFHTTFGMSW	1	1	11
183905	KNEQFNCYHPIRGYGFQPTIGVGF	1	0	7
305273	KNPGFNCYRPLCAYGFWPTSGEGW	1	1	8
68903	KNGGFNCYNPLIPYGFYPTHGMNF	3	1	9
267811	KNGQFNCYYPIWDYGFQRTAGQSW	1	0	11
62798	KNRGFNCYWPLVHYGFHRTVGQDW	2	1	10
608372	KNRGFNCYYPIIDYGFLTTSGVSY	1	0	9
9231	KNEGFNCYHPIFAYGFQRTSGRDW	2	1	9
372621	KNEGFNCYKPIFKYGFHRTLGDGY	1	1	8
77427	KNPGFNCYWPIRRYGFHTTAGQDW	1	1	11
44869	KNGGFNCYAPICNYGFWTTAGRSW	1	1	11
318571	KNQGFNCYLPIGTYGFWPTIGEGY	1	1	8
385249	KNKGFNCYSPLRNYGFYTTAGDGW	2	1	9
506313	KNEGFNCYLPLPQYGFYTTPGKSW	1	0	9
143831	KNKGFNCYLPINQYGFQRTGGNNW	1	0	10
609811	KNRGFNCYVPLGDYGFLRTNGSSW	1	0	9
513183	KNEGFNCYEPIITYGFLRTYGEDY	1	0	9
372146	KNEGFNCYVPLHRYGFWTTSGEDY	1	1	8
516889	KNGGFNCYDPIRSYGFLRTKGGGF	1	0	9
581988	KNGGFNCYLPIWSYGFQPTPGHDW	3	0	8
132949	KNQGFNCYHPISEYGFQRTVGVGW	2	1	8
395384	KNTQFNCYSPLMRYGFQRTNGNDW	1	1	9
419918	KNGGFNCYSPIGPYGFLRTGGRNY	1	1	10
271431	KNKGFNCYVPIAGYGFLPTFGLSW	1	0	10
74966	KNAGFNCYKPLVRYGFFRTFGIDF	2	1	10
471618	KNEGFNCYAPLFNYGFQTTGGGDW	3	0	8
367521	KNEGFNCYGPIGHYGFWPTAGSDW	3	1	9
154081	KNQGFNCYLPILRYGFWTTCGQDW	3	0	11
99011	KNEGFNCYLPLAEYGFHRTSGSNW	1	1	9
569770	KNEGFNCYAPIRDYGFQRTNGDDW	1	0	8
421160	KNEGFNCYKPLVSYGFWPTVGLDW	1	1	7
46852	KNRGFNCYSPLTPYGFYRTVGISW	3	1	10
242194	KNEGFNCYCPLWRYGFWRTLGESW	3	0	9
318392	KNEGFNCYRPLRTYGFWPTLGEGY	1	1	6
181563	KNGGFNCYVPLIDYGFWRTCGRNY	1	0	9
147782	KNAGFNCYVPLNAYGFWRTYGSGW	1	0	9
235426	KNTGFNCYPPILGYGFFTTQGISW	2	0	11
131053	KNEGFNCYAPIGNYGFWRTAGRNY	1	1	9
224151	KNEGFNCYMPLRSYGFQRTHGENW	1	0	7
452762	KNRGFNCYSPLYAYGFQRTNGVSW	1	1	7
472990	KNGKFNCYGPLSRYGFFTTLGDDY	2	0	10
652826	KNKGFNCYFPIPEYGFLRTDGHSY	1	0	9
598291	KNGGFNCYLPLKRYGFQTTHGQSW	1	0	9
620072	KNRGFNCYVPICSYGFQTTRGGGW	1	0	8
604747	KNRKFNCYRPLCAYGFQRTGGDGY	1	0	8
525037	KNAGFNCYRPIFGYGFFRTLGRGW	2	0	10
192292	KNEGFNCYVPIERYGFQTTYGGGF	1	0	8
272496	KNRGFNCYHPIMGYGFWRTRGKGY	1	0	9
363052	KNAGFNCYNPLRRYGFWRTVGRSW	1	1	10
116441	KNEKFNCYRPICAYGFFPTMGIGW	2	1	9
234009	KNGKFNCYTPLFEYGFWPTPGDNY	1	0	9
442320	KNGQFNCYSPLYRYGFWPTSGKGF	2	1	9
59633	KNPGFNCYGPLFRYGFHRTNGDNF	1	1	9
444672	KNRGFNCYLPLASYGFFTTVGQNF	1	1	9
294667	KNPGFNCYCPLLSYGFFPTVGEDW	2	1	8
83891	KNEGFNCYFPIVRYGFHPTVGVSF	1	1	7
33337	KNQGFNCYDPLTRYGFFRTQGRNW	1	1	10
630187	KNGGFNCYVPIVDYGFQRTIGLGW	2	0	9
634110	KNKGFNCYAPLRRYGFQRTGGENF	2	0	9
479390	KNEKFNCYVPIGDYGFFRTWGLSF	1	0	11
582226	KNAGFNCYCPIHDYGFYTTVGMSF	2	0	11
201895	KNQKFNCYGPIINYGFQPTKGRNW	3	0	10
400604	KNRQFNCYNPLSGYGFFPTAGMGW	1	1	9
602932	KNKGFNCYRPIRGYGFQRTRGRGF	1	0	9
122858	KNEKFNCYKPLMRYGFYPTGGVSW	1	1	8
103968	KNAGFNCYTPINAYGFQPTFGRGF	3	1	8
72363	KNTGFNCYPPIWRYGFWPTSGVGF	2	1	8
214335	KNEKFNCYAPITRYGFQTTEGKDF	1	0	10
35188	KNKGFNCYLPIMNYGFWPTVGDNY	1	1	9
212489	KNQKFNCYWPIERYGFQPTRGRSW	1	0	10
392157	KNEGFNCYRPLYSYGFWTTLGRSW	1	1	8
645564	KNRQFNCYKPLPGYGFWRTDGLGY	1	0	9
89294	KNKGFNCYYPIQHYGFWRTVGIDW	2	1	10
61250	KNRQFNCYMPLLPYGFWPTTGVDW	1	1	9
158416	KNGKFNCYFPLDNYGFWPTRGSDW	2	0	9
440169	KNGQFNCYCPLAAYGFQRTFGIGW	1	1	9
27687	KNKGFNCYCPLVAYGFWRTSGRDY	5	1	9
630261	KNKQFNCYGPLNSYGFWRTQGVNY	1	0	8
547438	KNGGFNCYCPLLDYGFWRTSGIGW	1	0	9
497289	KNAQFNCYCPLRRYGFWTTWGLDW	1	0	11
436988	KNPGFNCYEPLVPYGFWPTGGVGW	1	1	7
480927	KNQGFNCYAPLWHYGFQRTKGIDF	1	0	9
645249	KNKQFNCYCPLTSYGFQRTEGRNF	1	0	9
390214	KNEGFNCYRPLLNYGFQRTNGRDF	1	1	7
516071	KNRQFNCYTPLCAYGFLRTNGKNF	1	0	10
188926	KNRGFNCYCPIERYGFQTTFGESY	3	0	9
292526	KNTGFNCYCPIRTYGFFRTTGESY	1	1	10
140197	KNEQFNCYCPIWSYGFHPTRGVNW	1	0	8
382614	KNQGFNCYGPLARYGFLRTFGLGW	1	1	9
611851	KNAKFNCYMPIPGYGFLRTRGRGW	1	0	11
231118	KNQKFNCYVPLPDYGFLRTRGGDY	1	0	10
417775	KNRGFNCYAPIYTYGFLRTVGKDF	1	1	11
263524	KNKGFNCYVPLSGYGFQRTVGGNW	2	0	9
140447	KNKQFNCYKPIQGYGFWRTNGVDW	2	0	9
192232	KNPQFNCYVPIGRYGFQRTMGGNW	1	0	11
291421	KNTGFNCYRPILSYGFQRTNGLGW	1	1	7
352366	KNRKFNCYPPLTRYGFFPTAGKDW	1	1	10
386185	KNGKFNCYLPLANYGFWPTVGKNW	1	1	10
160172	KNRQFNCYQPINGYGFFTTPGKDW	1	0	12
527293	KNEGFNCYGPIPEYGFFRTGGRNY	1	0	9
358666	KNPGFNCYSPIFKYGFWRTTGVSF	4	1	10
546675	KNGKFNCYVPLLSYGFYRTIGGGF	1	0	9
171282	KNRGFNCYGPLPNYGFQRTGGIGY	3	0	7
576090	KNAKFNCYTPISNYGFQRTLGEGY	1	0	9
281650	KNEGFNCYKPIYKYGFQRTIGENY	1	0	8
386360	KNRGFNCYIPIMRYGFWRTVGRSW	1	1	11
604704	KNAGFNCYHPIVSYGFQTTRGNGY	1	0	7
546210	KNTGFNCYWPILHYGFLPTGGVDW	1	0	9
370257	KNGGFNCYDPLSEYGFFRTAGEGF	1	1	9
418144	KNAGFNCYPPIVSYGFFTTVGGDY	1	1	9
282740	KNTGFNCYVPIGSYGFFPTNGQGW	2	1	7
400995	KNEGFNCYVPIGNYGFWPTQGEGW	1	1	8
35973	KNQGFNCYGPIVSYGFYRTGGMDY	1	1	9
289125	KNKGFNCYMPLVDYGFWRTWGIGW	1	1	9
476756	KNQKFNCYRPLKDYGFQRTYGNNY	1	0	9
261348	KNPGFNCYDPLTGYGFWTTRGRDW	1	0	10
420114	KNEGFNCYAPIVHYGFWPTTGVGW	1	1	7
446194	KNRKFNCYAPIGGYGFLRTGGKGY	1	1	10
386122	KNEGFNCYRPLVGYGFQTTVGHSF	1	1	8
141799	KNKKFNCYAPILAYGFWRTCGMGW	1	0	11
18567	KNAQFNCYRPLARYGFWPTCGEDW	4	1	10
409614	KNAGFNCYRPLRRYGFQRTTGKGW	1	1	8
527304	KNAGFNCYVPLDDYGFQRTDGRSF	2	0	9
391143	KNTQFNCYKPLVAYGFHRTSGRGY	1	1	9
128348	KNQGFNCYFPIFNYGFHTTSGEDW	1	1	10
578714	KNKGFNCYTPICGYGFYTTGGMGW	1	0	10
442238	KNGKFNCYFPLHTYGFYPTTGRDW	1	1	9
595739	KNRGFNCYFPIRDYGFQTTFGVSW	2	0	8
541404	KNGGFNCYAPIQRYGFQRTRGEGW	1	0	8
239128	KNKKFNCYIPIGRYGFQRTMGENW	1	0	11
54050	KNQGFNCYFPIFNYGFWRTSGVDY	4	1	8
47518	KNRGFNCYTPLHEYGFWPTAGNDF	3	1	9
584893	KNEGFNCYHPIAAYGFQRTRGRDW	2	0	9
106908	KNRGFNCYLPIVNYGFWPTWGINY	1	1	9
286753	KNRGFNCYHPIRGYGFQRTFGEDF	1	1	10
481365	KNRGFNCYVPLLRYGFQPTRGVNY	1	0	6
222900	KNEKFNCYCPIFTYGFQTTFGRSF	1	0	10
123846	KNKGFNCYYPLVGYGFFTTGGVNW	3	1	9
568134	KNRGFNCYVPIPGYGFWPTRGKGF	1	0	9
299313	KNEQFNCYAPIRAYGFQRTVGKGY	1	1	8
233238	KNPGFNCYSPILRYGFQRTGGLSW	2	0	10
419481	KNTGFNCYIPLYAYGFQTTAGRDW	1	1	9
283089	KNRGFNCYSPIAAYGFQRTSGMSW	1	1	10
533834	KNGQFNCYFPISHYGFWRTPGIDW	2	0	11
329271	KNAGFNCYDPLVRYGFQTTSGMGW	1	1	8
317666	KNGGFNCYWPLGDYGFFRTTGRGW	1	1	9
612434	KNGGFNCYLPISGYGFQTTIGKGW	1	0	9
639200	KNGGFNCYYPLGSYGFWRTLGMNF	1	0	9
161137	KNRGFNCYSPLPQYGFQPTIGRDF	1	0	8
207361	KNAKFNCYNPILRYGFQPTGGKSF	1	0	10
87249	KNEKFNCYEPLCSYGFFRTSGENW	1	1	9
351758	KNEGFNCYGPLAAYGFYPTSGMGW	1	1	7
366214	KNRKFNCYMPLVEYGFQRTLGQGW	1	1	9
227447	KNKGFNCYSPLDGYGFQPTDGNNW	1	0	8
220912	KNEGFNCYIPISPYGFLPTMGRNW	1	0	9
519386	KNKKFNCYSPILSYGFQTTGGVDY	2	0	8
400793	KNGGFNCYNPIVPYGFWRTGGKDW	1	1	11
118423	KNEGFNCYEPIGSYGFFRTSGIDY	2	1	8
112116	KNAGFNCYGPLVPYGFFRTIGQDY	1	1	9
333611	KNKQFNCYRPLYPYGFQPTVGVSW	1	1	8
338386	KNRGFNCYWPIRNYGFFTTQGMSY	1	1	10
570755	KNEGFNCYSPIYGYGFHRTEGGNW	1	0	10
160756	KNRKFNCYRPIFEYGFQTTAGDDY	1	0	10
580380	KNKGFNCYCPLNGYGFQRTHGRDW	1	0	9
524748	KNRGFNCYSPIKRYGFQTTGGSGW	1	0	9
343122	KNRGFNCYHPIVAYGFHPTGGMSW	1	1	10
219218	KNGQFNCYVPLFAYGFLRTQGSNY	1	0	10
294322	KNRGFNCYWPLVQYGFQPTTGRNY	2	1	7
642247	KNEGFNCYRPLSSYGFQRTLGGGY	2	0	5
501983	KNPGFNCYPPLTDYGFFPTMGGSW	1	0	9
243800	KNKGFNCYHPIPPYGFQRTPGEDF	1	0	10
489617	KNQKFNCYHPIDKYGFQRTEGMNY	1	0	10
417636	KNTGFNCYWPIVRYGFQPTMGRDF	2	1	9
613333	KNEQFNCYIPLCNYGFQRTRGLGY	1	0	7
58380	KNKGFNCYTPISSYGFYTTVGRSF	1	1	10
2078	KNAKFNCYVPIMEYGFWTTRGQSW	1	1	12
592788	KNRGFNCYLPIGSYGFQRTRGDNW	1	0	9
45596	KNTGFNCYAPLSGYGFQTTTGMSW	1	1	9
618	KNTGFNCYGPLFSYGFWPTTGIDY	1	1	7
171477	KNKGFNCYCPIGHYGFYRTDGVNF	1	0	10
557180	KNRQFNCYMPLVHYGFWRTFGVNW	1	0	10
574071	KNQGFNCYLPLCKYGFWTTHGRGW	1	0	9
595929	KNRGFNCYGPLETYGFQRTYGMDW	1	0	9
349715	KNEQFNCYSPLFHYGFWRTSGVDW	3	1	9
292293	KNRKFNCYVPIVPYGFWTTSGVDF	5	1	11
7547	KNKGFNCYQPIFPYGFYPTVGRGW	1	1	9
337659	KNEGFNCYWPLGHYGFQPTMGRSW	3	1	7
529650	KNKQFNCYHPLRAYGFQRTGGVSW	1	0	9
255121	KNKKFNCYCPILGYGFQTTNGIDW	1	0	10
480109	KNKGFNCYRPIESYGFFRTAGQGW	1	0	9
449647	KNTGFNCYEPLTNYGFWTTQGGGF	1	1	9
215771	KNRKFNCYVPIASYGFWRTRGVGW	2	0	9
462876	KNTKFNCYCPLYRYGFQTTRGLDY	2	0	9
396278	KNRQFNCYCPIGRYGFWRTSGVGW	1	1	10
254492	KNRQFNCYEPLSGYGFQTTTGEDY	1	0	9
610725	KNTGFNCYDPLWQYGFLTTLGVGW	1	0	8
521008	KNAQFNCYGPIKTYGFWTTLGRSW	1	0	12
640163	KNPGFNCYMPICPYGFQRTGGSDY	2	0	9
103209	KNGQFNCYFPLKRYGFYRTNGKGY	1	1	7
139244	KNKGFNCYSPLFRYGFWRTAGRNW	1	1	10
263757	KNEQFNCYFPINDYGFQPTWGVSY	1	0	6
411421	KNEKFNCYSPLRSYGFYRTVGQNW	1	1	9
605036	KNEGFNCYIPLWTYGFQTTSGQNW	1	0	8
328359	KNAGFNCYYPICAYGFWPTSGIDW	2	1	10
1909	KNQGFNCYCPIIRYGFHRTNGLSW	1	1	10
239398	KNKGFNCYSPIIHYGFQTTSGHNY	1	0	9
381965	KNKGFNCYVPIFRYGFFPTAGDDF	1	1	10
409638	KNEQFNCYGPIVSYGFYPTHGINW	1	1	9
569188	KNAGFNCYLPIKTYGFLRTTGGGW	1	0	10
93825	KNTGFNCYSPIANYGFQRTSGQGW	1	1	9
63331	KNKGFNCYPPLMRYGFQPTSGISY	1	1	7
344088	KNTKFNCYNPIVTYGFWPTLGVDY	1	1	9
2052	KNKGFNCYPPLYKYGFQPTAGEDF	1	1	8
226847	KNEQFNCYGPIAGYGFQRTRGMGW	1	0	9
346262	KNTGFNCYWPIGRYGFWPTGGGDW	1	1	10
31235	KNTGFNCYKPIATYGFYTTHGRNY	1	1	10
431424	KNRGFNCYYPLYGYGFLRTSGEGF	1	1	9
424506	KNKGFNCYFPIRTYGFWRTSGLDF	1	1	10
512823	KNAKFNCYFPLKRYGFQRTGGLGF	1	0	8
644622	KNKKFNCYVPLGGYGFQRTRGRGW	1	0	9
46345	KNEGFNCYSPLGEYGFQTTTGESW	1	1	8
43039	KNEKFNCYDPIVGYGFQPTVGLSW	4	1	9
645333	KNTGFNCYFPLYDYGFFTTLGNDW	1	0	9
601047	KNEKFNCYLPLSNYGFQRTDGGSW	1	0	9
343287	KNAGFNCYWPIAGYGFQRTIGGDW	1	1	10
562660	KNTKFNCYNPLPEYGFQRTAGLNY	1	0	9
82598	KNRKFNCYYPLSPYGFWPTWGDGF	1	1	9
254569	KNEKFNCYSPICSYGFLPTLGKDW	1	0	9
516506	KNRGFNCYVPIGDYGFLPTVGIGW	1	0	9
159838	KNTQFNCYHPLENYGFQRTFGRGW	1	0	9
366834	KNGKFNCYGPLVSYGFWPTAGRDW	1	1	9
513672	KNRGFNCYCPIVDYGFQRTFGIDW	1	0	10
385716	KNGGFNCYSPIVQYGFWRTSGRNW	1	1	11
446585	KNEKFNCYSPLLPYGFFRTSGVSY	1	1	8
279508	KNGKFNCYGPILNYGFQTTWGKGY	1	0	9
487506	KNGKFNCYFPLSKYGFWTTNGGNW	5	0	9
445232	KNGGFNCYYPIRTYGFWTTVGMGW	1	1	10
433298	KNAGFNCYTPIVSYGFQRTSGEGF	1	1	8
580389	KNEGFNCYLPILEYGFWTTGGGNY	1	0	9
609075	KNRGFNCYVPIVGYGFFPTPGGGF	1	0	9
450160	KNQGFNCYGPLSNYGFWPTSGDDY	1	1	8
421803	KNRGFNCYHPITGYGFFPTSGLDF	2	1	10
434557	KNRGFNCYFPLLPYGFYPTFGIDW	1	1	8
131044	KNTGFNCYRPLGRYGFFRTAGRNF	1	1	10
120215	KNEGFNCYPPLARYGFWTTSGKNW	1	1	9
372380	KNGGFNCYAPIVHYGFWTTAGMGY	2	1	9
183739	KNGGFNCYNPLWRYGFQRTSGMSF	1	0	9
13143	KNGQFNCYGPITKYGFYTTDGGSW	1	0	12
164253	KNEKFNCYGPICQYGFQRTGGQNY	1	0	9
304915	KNTGFNCYDPLYAYGFWRTSGISF	1	1	10
246624	KNKKFNCYDPIEHYGFQRTAGGGY	1	0	9
86127	KNGGFNCYSPLFNYGFFTTSGGDY	2	1	9
98243	KNEGFNCYSPILNYGFQRTGGGNF	1	1	9
285286	KNEGFNCYIPIVGYGFWPTVGLDW	1	1	9
356019	KNGQFNCYCPIFRYGFHPTAGVSW	2	1	10
530307	KNGGFNCYEPIDRYGFLPTRGVDW	2	0	9
653980	KNKKFNCYLPLGSYGFWRTRGEGY	2	0	8
5959	KNRQFNCYWPIVNYGFYTTTGIDY	1	1	11
565812	KNAGFNCYMPLVGYGFQTTDGRGF	1	0	8
218279	KNEGFNCYGPIFTYGFFRTHGGNW	1	0	10
558326	KNEKFNCYFPIRPYGFLRTGGGNW	1	0	10
564878	KNEQFNCYCPLNGYGFWPTLGLGW	2	0	8
339285	KNAGFNCYRPIARYGFQPTVGEDW	1	1	9
567158	KNKGFNCYIPILRYGFLPTCGMNF	3	0	10
43813	KNEGFNCYLPIAQYGFFPTVGRSW	1	1	9
104880	KNKKFNCYWPINHYGFWTTVGRDY	1	1	11
110787	KNEGFNCYPPIDRYGFFRTGGEDF	3	1	10
593389	KNRQFNCYLPIYRYGFQRTPGRGF	1	0	10
407658	KNQGFNCYAPLVGYGFQPTMGIDW	2	1	8
189280	KNEGFNCYGPILTYGFLRTRGVSF	1	0	9
319949	KNEGFNCYSPLRGYGFHRTAGVSW	1	1	8
589635	KNRQFNCYGPLHKYGFWRTDGMSF	4	0	11
369636	KNQGFNCYIPLVKYGFFTTIGVNW	1	1	9
188297	KNEQFNCYEPIESYGFQRTTGRNW	4	0	9
583157	KNRGFNCYFPLRAYGFLRTLGGSF	1	0	9
7805	KNPGFNCYRPLVGYGFQRTWGNSW	1	1	9
443481	KNPGFNCYSPISHYGFQTTNGKDW	1	1	9
613460	KNEGFNCYFPIVGYGFLTTAGRGF	1	0	8
283145	KNTGFNCYEPLVAYGFQPTVGRDW	2	1	8
372340	KNRGFNCYWPLVGYGFLRTVGLDW	1	1	10
438939	KNTGFNCYFPIWGYGFQPTVGMNW	1	1	8
177732	KNPKFNCYGPLHDYGFQTTAGENF	1	0	10
638291	KNGKFNCYSPLCRYGFWRTKGSSY	1	0	10
327293	KNQKFNCYDPLASYGFHRTMGRSW	2	1	10
3450	KNPGFNCYQPIVHYGFQRTLGRNY	4	1	9
113088	KNKKFNCYSPLLRYGFFTTSGIDW	1	1	11
245127	KNGKFNCYAPIASYGFQTTPGKGW	1	0	9
341165	KNGGFNCYTPLAEYGFWPTAGGSF	1	1	9
269530	KNKGFNCYRPITNYGFYRTRGHGW	2	0	10
660891	KNEGFNCYEPLAQYGFQPTNGVGY	5	1	3
141578	KNQKFNCYFPLGSYGFQRTLGENW	2	0	8
85748	KNEQFNCYHPLHAYGFWRTAGIDW	1	1	10
307514	KNPGFNCYVPIGRYGFWTTAGQDF	2	1	11
566393	KNRGFNCYVPIESYGFWRTWGGNY	1	0	9
10409	KNKQFNCYDPLNGYGFHTTAGKGY	1	1	9
336040	KNQGFNCYPPIWTYGFWTTSGEGW	3	1	10
399596	KNEGFNCYRPIVTYGFWRTSGINW	1	1	10
62462	KNRGFNCYRPIAAYGFYTTAGKGY	1	1	9
318541	KNGQFNCYWPLAGYGFWPTNGLNW	1	1	9
586891	KNRGFNCYNPLRGYGFLRTHGDGW	1	0	9
194027	KNEGFNCYHPIREYGFFRTPGDGW	4	0	9
323407	KNGGFNCYSPIHRYGFWPTTGRDY	1	1	9
408212	KNQKFNCYGPLVNYGFHTTSGQSW	3	1	11
203529	KNGKFNCYSPIHGYGFQRTRGRDY	1	0	10
90333	KNEQFNCYQPIVRYGFQRTNGGDY	1	1	8
522408	KNTKFNCYPPIDTYGFLRTLGVSY	1	0	10
307034	KNAGFNCYRPLEHYGFLTTVGRSW	1	1	10
409773	KNRGFNCYHPLVAYGFWTTSGEGF	1	1	9
393685	KNTGFNCYYPLFHYGFHPTAGQSF	1	1	9
140414	KNGGFNCYCPLIGYGFQRTGGGDW	1	0	9
65782	KNEGFNCYLPLHAYGFHPTAGLSW	1	1	8
70519	KNRQFNCYSPIVAYGFQRTAGVGY	2	1	8
976	KNPGFNCYDPLVQYGFWRTSGLDY	1	1	9
316795	KNTGFNCYDPIAKYGFQPTVGESW	2	1	9
137671	KNQQFNCYYPLRNYGFWRTAGLGW	1	1	10
10867	KNRGFNCYSPIFAYGFQPTAGQDW	1	1	9
447721	KNEGFNCYSPLGSYGFYRTFGRGW	1	1	7
290123	KNQGFNCYVPIGNYGFYTTSGESF	1	1	11
88761	KNEGFNCYPPLSRYGFFPTLGLNF	1	1	8
477828	KNRGFNCYAPISHYGFLPTEGRDW	2	0	10
448268	KNQGFNCYMPLINYGFHRTVGVDW	1	1	9
646564	KNRGFNCYIPIRAYGFWRTIGEGY	1	0	9
195692	KNEQFNCYSPIREYGFQRTGGRGW	1	0	9
63374	KNKGFNCYDPLAQYGFWPTHGGDW	1	1	9
330916	KNKGFNCYAPLGRYGFQRTYGDDF	1	1	9
80006	KNTGFNCYFPINTYGFQTTTGLDF	3	1	9
498210	KNAQFNCYFPIDRYGFYRTMGRNF	2	0	11
313799	KNRGFNCYVPIVRYGFYPTLGMNW	1	1	10
583544	KNEQFNCYPPIVAYGFQRTGGVSY	2	0	8
626917	KNRGFNCYFPLEHYGFYTTLGRGF	1	0	8
248718	KNAKFNCYWPLLAYGFHRTRGSGF	1	0	10
156367	KNTGFNCYVPIAKYGFQRTGGKGY	1	0	8
170088	KNKGFNCYRPIYAYGFQTTGGVDF	1	0	9
131361	KNEKFNCYNPLWSYGFWPTSGIDY	1	1	7
277265	KNGGFNCYSPLSRYGFQRTGGNNY	1	0	8
18558	KNPGFNCYGPIVSYGFQPTDGRGW	4	1	7
510767	KNQGFNCYYPITEYGFQTTGGNSY	1	0	9
96673	KNRKFNCYVPIVNYGFQPTTGKSY	1	1	9
343623	KNTGFNCYDPLYSYGFQTTMGRNW	1	1	8
620653	KNRGFNCYNPIFDYGFWTTGGRNY	1	0	10
294960	KNPGFNCYVPLSAYGFWPTWGQNY	2	1	8
375488	KNEKFNCYSPLLHYGFLRTRGKSW	1	1	10
355733	KNPGFNCYYPLGRYGFQRTSGRGY	3	1	7
471290	KNKQFNCYSPIVGYGFYRTLGVGW	2	0	10
352998	KNQGFNCYRPIRQYGFQPTMGKNY	1	1	8
189329	KNGGFNCYEPIDGYGFWRTHGVDF	3	0	10
268149	KNGGFNCYRPLPGYGFLRTGGENW	1	0	10
138694	KNAGFNCYLPLGGYGFWPTSGVNW	3	1	8
647532	KNGGFNCYSPLKEYGFWPTGGRGF	1	0	8
471155	KNRKFNCYQPLRSYGFQRTGGVNW	2	0	8
400852	KNKGFNCYEPIAAYGFWRTMGRGW	1	1	10
443384	KNEQFNCYKPLMSYGFQRTSGRNW	1	1	8
607536	KNGGFNCYSPIKNYGFWTTNGIGY	1	0	8
637817	KNEGFNCYFPIGTYGFWRTPGRSF	1	0	9
85442	KNAGFNCYYPLGSYGFWRTGGRDF	1	1	9
321944	KNTGFNCYRPLRRYGFWRTTGNSW	3	1	10
648386	KNKGFNCYLPIEQYGFQTTMGRDW	1	0	10
216108	KNPKFNCYIPILTYGFQRTLGVGY	2	0	8
108476	KNGGFNCYQPLRRYGFWRTSGNDF	1	1	10
605197	KNKGFNCYSPLCGYGFWRTSGHNW	1	0	10
20702	KNEGFNCYSPILPYGFWRTGGLGW	1	1	9
259072	KNAKFNCYFPIRDYGFWPTRGVDW	1	0	9
28320	KNGGFNCYPPIGTYGFHPTSGIGF	1	1	9
338242	KNTGFNCYTPLSKYGFWRTAGVSW	1	1	9
52692	KNRGFNCYKPIWNYGFYRTAGKGY	1	1	9
639813	KNAGFNCYKPIGHYGFFTTRGGNF	1	0	11
279669	KNRGFNCYIPISGYGFQRTDGRGW	1	0	9
266253	KNAGFNCYAPIIGYGFQRTTGGNY	2	0	9
373382	KNQGFNCYSPLSAYGFQRTDGEGW	1	1	8
324771	KNRGFNCYLPLYHYGFWTTSGMNW	1	1	10
234232	KNEGFNCYGPIIDYGFHTTSGKNW	1	0	10
338627	KNAGFNCYAPLVPYGFQPTMGKNF	1	1	8
508086	KNQGFNCYWPLGSYGFQRTNGGSW	1	0	7
543647	KNRGFNCYFPIISYGFWRTWGVDF	2	0	8
193596	KNRKFNCYCPIFPYGFQRTPGEGW	1	0	10
516879	KNRGFNCYVPLRDYGFWTTRGHNW	1	0	10
181006	KNRGFNCYGPIAEYGFLRTIGGGY	1	0	9
81636	KNEGFNCYCPLAHYGFHTTVGGDW	1	1	9
639227	KNKGFNCYVPLTAYGFQRTHGGSW	1	0	9
529714	KNGGFNCYTPIINYGFQTTYGRGY	1	0	8
72237	KNKGFNCYKPIGKYGFWRTFGKSY	1	1	10
350987	KNKGFNCYWPLGSYGFQRTWGLSF	2	1	8
297724	KNAGFNCYVPIVRYGFWRTFGEGY	1	1	9
352857	KNEGFNCYSPIVAYGFQTTAGLDW	1	1	9
313759	KNPGFNCYSPLVHYGFQRTSGHDW	1	1	9
425137	KNKGFNCYRPIRAYGFQRTMGVSW	1	1	9
561567	KNRQFNCYVPIMDYGFWPTMGGGY	1	0	9
40068	KNGGFNCYWPLFSYGFFTTSGEGF	1	1	8
94350	KNKKFNCYWPLFRYGFHRTAGRDF	1	1	11
569373	KNRGFNCYWPIWDYGFQPTRGEDW	1	0	9
226257	KNEKFNCYVPIANYGFQRTEGVGF	1	0	8
332402	KNPGFNCYVPIYTYGFQPTAGRSW	1	1	9
138231	KNQKFNCYSPLVRYGFFRTVGRGW	1	1	10
98590	KNRGFNCYGPLLQYGFWRTVGNDW	1	1	10
482557	KNAKFNCYRPLISYGFHTTLGEDY	4	0	9
58365	KNAQFNCYYPIVGYGFQPTMGKGW	1	1	9
475469	KNQKFNCYVPISAYGFQRTDGRGY	1	0	9
566346	KNKGFNCYDPLMTYGFWTTRGVNW	2	0	9
96397	KNRGFNCYHPLKRYGFWRTSGKNY	2	1	9
190381	KNPKFNCYEPLVEYGFFRTLGRSW	1	0	11
80018	KNKGFNCYPPLSAYGFYRTAGKSW	1	1	10
282036	KNTGFNCYLPLCSYGFWPTVGQDW	1	1	8
110125	KNRGFNCYHPISRYGFWTTNGLGW	1	1	9
640671	KNRGFNCYSPISGYGFWRTHGRNF	1	0	11
625368	KNGGFNCYCPINDYGFQRTSGRDF	2	0	10
487087	KNEQFNCYRPLYSYGFLRTGGGGF	1	0	8
289519	KNAGFNCYLPLNRYGFFRTAGESW	2	1	10
117514	KNRKFNCYSPIERYGFWPTVGSNF	1	1	11
329411	KNAGFNCYNPIRGYGFQPTFGLDY	3	1	8
134671	KNTGFNCYCPIVKYGFQTTSGKGW	1	1	9
98024	KNGGFNCYSPIMEYGFYPTYGIDF	1	1	10
119058	KNAGFNCYDPLRGYGFWPTTGRGW	1	1	8
250345	KNGGFNCYTPLIPYGFQRTDGRGY	1	0	7
188703	KNRGFNCYFPINQYGFQRTCGLGF	2	0	8
271396	KNRQFNCYDPIDEYGFQTTDGLSW	2	0	11
114368	KNKGFNCYYPIAGYGFQTTMGKSW	1	1	10
244144	KNKGFNCYNPLSSYGFLRTRGRDF	2	0	9
508682	KNRGFNCYRPIVKYGFLRTKGLDW	1	0	11
517540	KNTQFNCYRPIRNYGFQRTIGVGW	1	0	9
45708	KNKGFNCYTPIFAYGFWPTLGRSW	1	1	10
596765	KNQGFNCYGPIGHYGFYPTRGIGW	1	0	9
196503	KNAQFNCYLPIYSYGFQTTRGINY	1	0	9
394147	KNEKFNCYYPLLKYGFFRTGGLGW	1	1	9
330515	KNQGFNCYSPLWRYGFWPTVGESY	2	1	8
284	KNTGFNCYYPLLAYGFWRTSGQGW	2	1	9
624016	KNEQFNCYCPIRTYGFWTTIGNNY	1	0	10
398408	KNKKFNCYCPIVPYGFFRTVGIGW	2	1	11
497299	KNAGFNCYGPLLQYGFLRTYGIGY	1	0	8
88096	KNAGFNCYYPLVRYGFQTTAGVNY	1	1	7
450855	KNEKFNCYLPLARYGFLRTSGRNY	1	1	9
491035	KNRGFNCYCPLYHYGFQRTLGVSY	2	0	7
127728	KNEGFNCYSPLARYGFQRTVGGNF	3	1	8
187439	KNEGFNCYPPICDYGFQPTCGRSW	1	0	8
341189	KNRKFNCYDPIIQYGFQTTAGRSW	1	1	11
89074	KNTGFNCYWPLSNYGFHRTGGQSF	1	1	10
590091	KNEGFNCYLPLAEYGFQRTIGRSF	1	0	8
2645	KNEGFNCYKPLRKYGFWTTMGISW	1	1	9
522594	KNKGFNCYGPIASYGFWRTYGGGF	2	0	9
487524	KNRGFNCYRPIIDYGFQRTSGGDF	5	0	10
517802	KNRGFNCYNPISHYGFWRTWGGGW	1	0	10
488227	KNEKFNCYVPLHEYGFWTTNGSGY	1	0	7
645204	KNRGFNCYGPIGGYGFHTTPGRNW	1	0	11
361026	KNRGFNCYDPLLHYGFLPTSGSDF	1	1	9
622709	KNGGFNCYMPLREYGFFRTHGVGY	1	0	7
231191	KNKKFNCYDPLQPYGFQPTMGQDY	1	0	7
385410	KNGGFNCYDPLYRYGFQRTYGLGW	1	1	8
204075	KNTGFNCYQPISRYGFQRTCGMNY	1	0	9
193398	KNRKFNCYGPISTYGFQRTTGQDW	1	0	11
97742	KNAGFNCYAPLATYGFWRTAGLNF	1	1	10
161047	KNKKFNCYRPISGYGFQRTEGEGW	1	0	10
518603	KNEGFNCYSPIRGYGFYTTPGVGY	1	0	7
356432	KNRGFNCYEPIARYGFWRTVGRNY	1	1	10
113776	KNKGFNCYAPLVPYGFQRTFGRDW	1	1	9
397148	KNQKFNCYCPLVTYGFLRTSGEGY	1	1	9
19720	KNEGFNCYPPIVNYGFWRTAGSDW	1	1	10
274597	KNRKFNCYGPLCHYGFWRTNGNNW	2	0	10
190811	KNGKFNCYVPICTYGFFPTRGVSW	1	0	10
142875	KNTGFNCYSPIDSYGFWRTGGEGY	4	0	8
207924	KNAGFNCYGPISTYGFQRTLGVNW	2	0	9
58525	KNEGFNCYFPILRYGFFTTSGSDW	1	1	9
342317	KNEGFNCYNPIKTYGFWPTDGDSW	1	1	9
81912	KNRGFNCYCPLVRYGFHTTDGSGW	1	1	9
395186	KNRGFNCYLPLVSYGFYPTVGSNW	1	1	8
586037	KNRKFNCYLPLKNYGFWPTRGGDY	1	0	9
212113	KNQGFNCYCPISEYGFQRTRGRSF	1	0	10
580731	KNTGFNCYGPLLRYGFLRTIGSSY	2	0	9
614340	KNGGFNCYLPIQAYGFQRTGGKGW	1	0	8
127643	KNPKFNCYVPIYRYGFYPTTGVDY	1	1	9
627477	KNQGFNCYYPLSSYGFLTTSGLNY	1	0	8
205526	KNQQFNCYNPLCSYGFHRTSGEGF	1	0	9
631533	KNRGFNCYRPLWAYGFQPTPGVNY	1	0	6
192374	KNEGFNCYHPIDAYGFWRTRGVSW	4	0	9
298165	KNPGFNCYSPIAGYGFFRTAGSDW	1	1	11
200869	KNGGFNCYFPLAAYGFQPTRGRGW	1	0	6
173271	KNKGFNCYRPLSAYGFQRTRGMGY	1	0	7
200243	KNEGFNCYNPILGYGFQTTVGGGF	1	0	8
588466	KNPGFNCYYPIVNYGFWRTRGVGY	1	0	8
349588	KNEGFNCYWPIVAYGFQTTEGKGW	1	1	8
555424	KNGKFNCYGPIPGYGFQRTLGSDW	1	0	11
212007	KNKKFNCYVPIRNYGFWTTRGVGY	1	0	9
338373	KNGGFNCYSPIRPYGFHPTTGMDW	1	1	10
291855	KNRGFNCYGPLMPYGFFTTSGVGW	5	1	8
462452	KNEKFNCYRPLGNYGFQRTCGSSF	2	0	9
73391	KNPGFNCYVPLLHYGFQPTSGRGW	1	1	7
554974	KNGKFNCYDPLPTYGFLRTTGQGF	1	0	10
543485	KNGKFNCYFPIDSYGFYTTIGGNY	2	0	9
106804	KNRGFNCYRPLATYGFHRTNGVGW	1	1	7
439100	KNKKFNCYEPIQRYGFWRTSGLSW	1	1	11
422554	KNKQFNCYMPIAHYGFYTTQGVDY	1	1	10
136762	KNAKFNCYDPIVPYGFYRTSGVSY	1	1	10
237865	KNPGFNCYGPIWGYGFQRTIGVSF	1	0	9
372951	KNRGFNCYRPLRNYGFYPTFGRDF	1	1	9
72037	KNQGFNCYGPIARYGFQPTWGKGW	1	1	8
431302	KNPGFNCYAPLVGYGFYPTEGLGW	1	1	8
421305	KNAKFNCYKPLGGYGFQPTTGESW	1	1	9
468140	KNKGFNCYLPLDAYGFWPTWGGNW	1	0	9
120576	KNAGFNCYNPLSAYGFWRTTGVNY	2	1	8
3985	KNTGFNCYFPLFKYGFQRTVGRDW	2	1	8
621420	KNEGFNCYCPIGNYGFWTTCGRSY	2	0	9
66667	KNKGFNCYVPIAQYGFYTTGGLDW	1	1	11
249617	KNKGFNCYLPITAYGFQRTGGVGW	1	0	8
350427	KNQGFNCYNPIERYGFHRTGGLDW	1	1	11
39959	KNAGFNCYDPLGNYGFQTTVGSDW	2	1	9
362228	KNPGFNCYHPIVDYGFHPTAGKDW	1	1	10
103718	KNEQFNCYYPIVPYGFWRTSGSGW	1	1	10
155667	KNEGFNCYLPIDTYGFWTTKGESY	1	0	9
532775	KNEGFNCYLPLSEYGFWRTRGQNW	2	0	9
467399	KNTQFNCYHPIIRYGFQTTNGENF	3	0	10
9317	KNRGFNCYNPIFKYGFQRTVGEGW	2	1	9
633488	KNEQFNCYNPIDDYGFLPTVGVDW	2	0	9
281994	KNRQFNCYRPIFSYGFWPTAGVDF	2	1	9
576946	KNGQFNCYVPISNYGFQPTKGGNY	1	0	9
50275	KNRGFNCYYPLTGYGFQRTWGVNW	3	1	8
443092	KNEGFNCYHPINTYGFFPTSGRDW	1	1	9
236010	KNGKFNCYRPIRNYGFQRTRGENW	1	0	11
592625	KNTGFNCYGPIFRYGFQRTEGGNW	1	0	10
280351	KNRKFNCYKPLCEYGFQRTSGGGY	2	0	8
402816	KNRGFNCYSPIWRYGFFPTVGMGF	1	1	9
145908	KNRGFNCYTPILTYGFQTTYGRDF	6	0	10
531552	KNAKFNCYGPIGSYGFQRTRGENY	1	0	9
241354	KNRGFNCYGPLSPYGFLRTSGRDY	1	0	9
487778	KNRGFNCYGPISSYGFQRTMGGNY	3	0	8
260380	KNGGFNCYPPLGHYGFQRTGGLSW	3	0	9
175629	KNQQFNCYDPLLSYGFQTTLGEDW	1	0	9
489964	KNRKFNCYTPILDYGFQRTRGGGW	3	0	10
587668	KNEGFNCYVPIERYGFFRTRGVSY	1	0	8
472053	KNRGFNCYGPIMRYGFWRTHGQDW	1	0	11
363480	KNRQFNCYFPLVNYGFQRTSGESW	2	1	9
74075	KNEGFNCYDPIWRYGFYPTDGRDF	1	1	9
406111	KNEGFNCYRPIFRYGFWTTWGRSW	1	1	10
175576	KNRGFNCYNPIDGYGFWTTSGNSW	1	0	11
366011	KNAGFNCYGPLLAYGFFPTSGEDF	1	1	9
372613	KNKQFNCYDPLARYGFQRTLGVNW	1	1	9
72815	KNAGFNCYKPIAPYGFWRTIGIGF	1	1	10
583763	KNRGFNCYLPIETYGFLRTRGGSY	1	0	10
67421	KNPGFNCYVPIKAYGFWRTAGVSF	1	1	10
481790	KNGGFNCYGPIINYGFQTTYGLNW	1	0	10
600768	KNAKFNCYKPIGSYGFQRTNGSSW	1	0	9
634287	KNTKFNCYNPIPPYGFFPTIGVNF	2	0	10
5124	KNAGFNCYGPLLKYGFHRTSGRDW	1	1	10
630974	KNPGFNCYRPLPRYGFQTTDGVSW	1	0	8
213512	KNQGFNCYGPIRGYGFWPTDGVGF	1	0	8
426115	KNRGFNCYGPIATYGFQPTNGKSW	1	1	8
105745	KNAQFNCYSPIAQYGFLRTSGLGY	1	1	10
83001	KNPGFNCYLPLGHYGFYRTGGQGF	2	1	9
533232	KNEGFNCYGPLGTYGFQRTEGESW	1	0	8
569378	KNPGFNCYRPIIRYGFQRTDGIDY	1	0	9
586789	KNEGFNCYGPIHAYGFQRTLGVNY	2	0	7
497653	KNTQFNCYDPIRGYGFWPTEGGDW	1	0	11
170110	KNKGFNCYRPIGDYGFQTTRGKSY	1	0	9
24102	KNRGFNCYDPLVKYGFQTTVGLNW	2	1	9
208703	KNGGFNCYLPLTPYGFFRTRGDSW	1	0	10
8530	KNEGFNCYGPLVSYGFYTTAGEDW	1	1	8
479086	KNTKFNCYFPISTYGFQPTAGGSF	3	0	9
641366	KNTKFNCYLPIMTYGFQTTIGRSW	1	0	11
111889	KNEGFNCYVPILPYGFQTTVGQGF	1	1	8
236424	KNEGFNCYAPILTYGFFRTDGIDF	1	0	10
289076	KNGGFNCYYPIGGYGFQPTYGKDF	1	1	9
586665	KNTGFNCYLPLGSYGFWTTNGKSY	1	0	7
10387	KNRGFNCYNPLFRYGFWRTGGVNY	1	1	8
439032	KNAGFNCYRPIFHYGFWRTSGLGW	1	1	10
422802	KNEGFNCYEPIARYGFWRTSGRGW	1	1	9
229969	KNTGFNCYCPIADYGFLRTSGVGF	1	0	9
520022	KNEGFNCYIPLDQYGFWTTAGQSF	1	0	9
566603	KNGGFNCYQPIGEYGFWPTIGGGW	1	0	9
155699	KNAGFNCYFPILNYGFLRTVGVSY	2	0	8
645633	KNQGFNCYFPIFHYGFQRTFGGDW	2	0	9
573721	KNGGFNCYWPIGGYGFQPTKGRGW	1	0	8
596572	KNRGFNCYYPLDRYGFQPTRGGSW	1	0	8
608536	KNRGFNCYRPIVKYGFQTTRGRGY	1	0	8
565054	KNKQFNCYAPLCRYGFWRTDGVSF	2	0	10
456030	KNEGFNCYVPIFGYGFLRTHGGNF	4	0	10
311258	KNEGFNCYKPIQEYGFQPTVGKDW	1	1	7
327115	KNTGFNCYCPIMSYGFWRTAGLDY	2	1	9
313747	KNAQFNCYTPIVSYGFHTTVGLGY	1	1	9
652416	KNPQFNCYNPICAYGFWTTMGGGY	2	0	10
616416	KNRKFNCYKPIRPYGFQTTSGKGY	1	0	9
355013	KNQGFNCYDPLSSYGFHPTVGRDF	4	1	8
535339	KNEGFNCYQPIRTYGFWRTAGGNY	1	0	9
275099	KNGQFNCYCPLCRYGFLRTYGRDY	1	0	10
4079	KNEGFNCYVPLWAYGFYPTSGVSW	1	1	7
407346	KNRGFNCYCPLMRYGFQRTSGLDW	1	1	9
309153	KNTKFNCYGPIVPYGFHPTVGEGW	1	1	10
353341	KNRGFNCYGPLVGYGFQRTVGLDY	1	1	8
320427	KNKGFNCYVPLVPYGFWRTSGVSW	1	1	9
180190	KNTGFNCYGPLRDYGFWRTYGKSW	1	0	10
555998	KNQGFNCYFPLNGYGFWRTGGEGF	1	0	8
397568	KNAGFNCYMPLGAYGFWRTGGLGF	1	1	9
260892	KNAKFNCYMPLCDYGFHPTDGHDW	2	0	10
24497	KNKGFNCYCPLGRYGFWPTSGKGW	2	1	8
455081	KNGKFNCYVPLGNYGFQRTVGEGY	3	0	8
443655	KNGGFNCYAPILRYGFWPTVGEGW	1	1	9
273281	KNKKFNCYCPIGRYGFLPTCGEGW	1	0	10
227111	KNGKFNCYRPIIRYGFQPTLGRGY	2	0	8
168343	KNTGFNCYYPIPSYGFFTTVGEDW	1	0	10
206670	KNKKFNCYYPLTHYGFLRTDGEGF	2	0	10
429002	KNGGFNCYAPLAKYGFWRTAGRDW	1	1	10
613784	KNRKFNCYFPILDYGFLRTYGGGY	2	0	9
550730	KNGQFNCYSPISPYGFFRTHGKDY	2	0	11
586043	KNPQFNCYSPINGYGFQTTVGRGY	1	0	9
94731	KNRGFNCYRPIWPYGFYRTSGISW	2	1	11
382678	KNRGFNCYSPLVRYGFWRTFGVDY	2	1	8
176245	KNEGFNCYGPIHEYGFQTTDGGSW	1	0	9
337400	KNQGFNCYCPIRRYGFWPTMGRDY	1	1	9
415818	KNRGFNCYKPLANYGFLRTYGLNY	1	1	9
560196	KNEGFNCYEPISDYGFWRTCGRGF	1	0	9
344877	KNEGFNCYIPLVRYGFQRTHGQGW	5	1	7
492632	KNKGFNCYPPLPRYGFQPTRGISY	2	0	7
351385	KNEKFNCYCPLRAYGFQRTSGEDW	1	1	9
96134	KNEGFNCYDPIFRYGFQPTSGRGW	3	1	7
473748	KNEQFNCYDPIFGYGFQTTNGSNW	2	0	9
169339	KNGGFNCYLPICGYGFWTTYGRGF	1	0	10
541138	KNEGFNCYSPLFDYGFWRTLGEDY	1	0	8
153067	KNTGFNCYGPLRQYGFQTTRGGNY	1	0	8
358948	KNEKFNCYLPLEHYGFQRTTGRGW	1	1	8
367481	KNQGFNCYYPLVNYGFFRTGGKNW	1	1	10
437860	KNQKFNCYCPLGSYGFYRTSGVNW	1	1	9
416710	KNAGFNCYIPIKSYGFWRTIGGDY	1	1	9
344198	KNEGFNCYSPIFRYGFQTTAGRSY	4	1	8
279803	KNEQFNCYVPLGRYGFWRTLGGGF	2	0	9
529415	KNEGFNCYVPLMDYGFHTTIGGDF	2	0	9
459962	KNTQFNCYCPLLDYGFYPTFGSDY	3	0	9
14733	KNKGFNCYRPLKTYGFQTTMGGSY	2	0	8
330404	KNRGFNCYRPLSAYGFWRTSGKGW	1	1	9
559349	KNRGFNCYRPLSDYGFWTTCGNNY	1	0	9
381859	KNEGFNCYSPLFSYGFFRTSGKSW	1	1	8
646736	KNTGFNCYIPIEGYGFFRTKGRGW	1	0	10
627595	KNKGFNCYCPLGPYGFQRTPGRNY	2	0	8
502301	KNPKFNCYSPIWTYGFWTTSGGGY	2	0	10
487392	KNKKFNCYYPINRYGFWTTWGMGY	1	0	10
514035	KNGKFNCYGPIDRYGFWTTPGMGW	1	0	11
489634	KNEGFNCYDPLIQYGFLRTVGRSY	2	0	8
371522	KNPGFNCYCPLLSYGFQRTSGSSW	1	1	8
57388	KNEGFNCYGPLHTYGFYRTDGENY	1	1	8
585626	KNEQFNCYGPLVRYGFWRTRGGGY	1	0	8
422360	KNRGFNCYSPIRAYGFWPTGGEDW	1	1	10
385751	KNPGFNCYLPIVPYGFWRTQGKGF	1	1	10
58776	KNTGFNCYDPIQDYGFLRTVGLGW	1	1	9
601511	KNKGFNCYDPIHTYGFQRTRGRSW	1	0	10
65276	KNEGFNCYWPILSYGFWPTSGQGW	2	1	7
317925	KNKGFNCYSPLYTYGFWTTVGDDW	1	1	10
116446	KNEGFNCYNPIVEYGFFRTGGVNF	1	1	9
300273	KNTQFNCYSPIGTYGFQPTNGRGW	2	1	8
416055	KNTGFNCYNPLRDYGFWPTTGRNW	2	1	9
141637	KNTGFNCYLPISNYGFLRTTGMNW	1	0	11
62946	KNTGFNCYFPLRHYGFWRTAGKSW	3	1	9
250216	KNAGFNCYMPITGYGFFTTHGVDW	1	0	10
342414	KNEGFNCYSPLMTYGFQTTFGRSW	1	1	8
634376	KNQKFNCYSPITRYGFQRTLGRSY	1	0	10
552724	KNGGFNCYGPLDAYGFFRTFGSDY	1	0	9
320283	KNGKFNCYPPLLQYGFHRTNGVNW	1	1	9
587378	KNEKFNCYSPLREYGFQPTAGGNW	1	0	8
560241	KNRKFNCYGPLPAYGFQPTCGVNY	1	0	7
575996	KNPGFNCYSPIGGYGFHPTRGLDF	1	0	10
255934	KNTKFNCYWPIFTYGFLPTFGLSW	2	0	11
52071	KNRGFNCYRPIANYGFWRTSGEGF	3	1	10
256196	KNEGFNCYWPLLGYGFWRTDGKDF	1	0	9
33433	KNTGFNCYYPIGKYGFQRTNGVGW	1	1	7
419908	KNEGFNCYNPIAHYGFQRTYGRGY	2	1	7
120243	KNKGFNCYVPIAKYGFWPTHGEGW	2	1	9
347832	KNRGFNCYSPLSQYGFWPTVGQDW	1	1	9
326037	KNRGFNCYDPLVRYGFYRTIGRNY	1	1	9
295217	KNRGFNCYWPLVKYGFQTTGGESY	1	1	8
84298	KNRGFNCYGPLGAYGFWPTFGKGW	1	1	8
66865	KNPGFNCYYPLVAYGFQRTHGESW	1	1	9
502165	KNEGFNCYDPINKYGFQRTGGKGW	2	0	8
648015	KNKKFNCYTPLDAYGFQRTIGISY	2	0	9
622422	KNEKFNCYRPLTDYGFQPTCGIGY	1	0	6
168944	KNTGFNCYGPLMPYGFWRTCGGDW	1	0	10
312956	KNQGFNCYTPLGTYGFHRTDGHDW	1	1	10
403292	KNGGFNCYYPLVHYGFWPTIGHSW	2	1	9
98040	KNEKFNCYSPIRGYGFQRTFGVDW	1	1	9
131979	KNRGFNCYYPIVRYGFYTTGGLGW	2	1	10
390252	KNEGFNCYLPIARYGFWRTLGQGW	1	1	9
547188	KNRGFNCYEPIVGYGFLRTCGGGY	1	0	9
184177	KNKKFNCYFPICAYGFWPTDGGGF	1	0	9
548311	KNAGFNCYLPLCSYGFYPTPGLNF	2	0	8
168534	KNEKFNCYLPLGDYGFQRTWGQSW	1	0	9
297255	KNTGFNCYAPIVGYGFQPTVGGDW	1	1	9
202946	KNAGFNCYIPLDAYGFLTTCGVNF	1	0	9
232108	KNQGFNCYYPLPNYGFWRTRGVSW	2	0	9
607682	KNKGFNCYIPISGYGFYRTGGRNY	1	0	10
308275	KNKGFNCYIPLGSYGFHRTFGVNY	1	1	7
455477	KNEKFNCYIPLPRYGFWTTSGMDY	4	0	9
68501	KNGGFNCYWPLVSYGFWPTEGEDW	5	1	8
444233	KNPQFNCYDPIAEYGFHPTVGISF	1	1	11
452595	KNGGFNCYCPIAGYGFQTTWGVDW	1	1	9
269459	KNAGFNCYEPLIDYGFFRTRGGNY	1	0	9
185331	KNGQFNCYIPIGNYGFQPTNGLDF	2	0	9
446009	KNRKFNCYAPLVTYGFWPTSGSGW	1	1	9
69992	KNPGFNCYSPIYAYGFQPTIGRGF	1	1	8
468238	KNGGFNCYIPIRGYGFQPTIGVSW	2	0	8
11245	KNEGFNCYYPLVNYGFWRTIGRGW	1	1	8
49022	KNAGFNCYYPLVGYGFWRTFGDDY	1	1	9
451278	KNGGFNCYFPIFAYGFQPTMGMDW	1	1	8
606233	KNAGFNCYGPLFRYGFWRTCGNNY	1	0	9
217883	KNTGFNCYAPICPYGFWTTRGVNW	2	0	10
483944	KNGQFNCYKPIQAYGFQRTVGGDY	1	0	9
158819	KNRGFNCYRPIDSYGFQTTYGVDF	1	0	8
224718	KNKGFNCYFPLCRYGFLPTWGNSF	1	0	8
376943	KNPGFNCYYPLGSYGFLRTWGRSY	1	1	8
100398	KNPGFNCYRPLVDYGFHRTTGINY	2	1	9
429011	KNAGFNCYSPIHPYGFWRTNGISW	1	1	10
177020	KNAKFNCYAPLRRYGFQTTFGKDW	1	0	10
346724	KNRQFNCYKPLQPYGFFRTSGKSW	1	1	10
73443	KNRGFNCYDPINSYGFFTTSGRGF	1	1	9
560160	KNKQFNCYVPICSYGFQRTSGNSY	1	0	9
45374	KNKKFNCYKPLFRYGFFPTSGVGY	3	1	7
546705	KNGQFNCYHPIGTYGFYRTGGGSY	2	0	11
367058	KNTGFNCYNPLLDYGFWPTAGVDY	1	1	7
565451	KNEQFNCYNPISRYGFWPTRGIDW	1	0	10
622682	KNPGFNCYCPIDAYGFWRTMGLSW	1	0	11
436797	KNAGFNCYFPIVSYGFYTTNGGDW	1	1	8
404839	KNEGFNCYLPIVHYGFYRTGGRSW	1	1	10
527430	KNRQFNCYSPIRAYGFWRTEGVDY	1	0	10
572777	KNAGFNCYLPLSGYGFQRTVGGNW	3	0	9
427631	KNRGFNCYCPIVDYGFYPTGGQGW	1	1	9
635510	KNRGFNCYSPLLKYGFQPTRGKSY	1	0	7
507782	KNTGFNCYHPLYSYGFQPTDGNSW	1	0	7
594587	KNTGFNCYLPLVQYGFLRTGGRDW	1	0	10
372932	KNPGFNCYEPLVSYGFQRTYGRGW	3	1	7
259898	KNRKFNCYLPIVGYGFQPTAGRGW	1	0	9
586960	KNEGFNCYGPIAGYGFLRTRGRGW	1	0	9
191406	KNGKFNCYFPIFTYGFFRTLGKDY	1	0	10
102970	KNEGFNCYSPLRHYGFQTTNGKNW	1	1	7
380367	KNRGFNCYFPIVRYGFQTTAGNDF	1	1	9
154537	KNRKFNCYGPLEDYGFQRTNGRNW	1	0	9
454633	KNGGFNCYEPIDGYGFQRTLGGGY	1	0	8
610551	KNEKFNCYDPLLAYGFWRTRGRDF	1	0	10
312497	KNRGFNCYLPLAAYGFHTTAGESF	1	1	10
229800	KNKGFNCYIPINSYGFQRTGGKDY	1	0	8
279620	KNEGFNCYWPISEYGFLRTGGEDW	1	0	10
346737	KNKQFNCYKPLATYGFYRTSGLDY	1	1	10
356003	KNPGFNCYDPLSRYGFHPTVGQGF	2	1	8
402783	KNQGFNCYRPILGYGFQRTMGRGW	1	1	9
28801	KNTGFNCYRPIVRYGFWTTGGKNW	1	1	11
604079	KNRGFNCYTPLARYGFQRTDGQNY	1	0	8
58079	KNGGFNCYLPIRAYGFFTTSGRDW	3	1	11
260430	KNQGFNCYLPLDAYGFHRTCGRSW	1	0	10
173863	KNGGFNCYFPIVNYGFFRTYGRNW	1	0	10
573720	KNRGFNCYDPLCDYGFLTTRGEDY	1	0	9
435838	KNEGFNCYLPIRPYGFQRTLGGGF	1	1	8
87932	KNKGFNCYLPLSHYGFWRTAGKNF	1	1	10
195384	KNEGFNCYGPICGYGFWRTRGRNW	1	0	10
297673	KNQGFNCYKPLLRYGFWRTMGQSY	1	1	9
450184	KNRGFNCYSPILPYGFFTTGGRGF	1	1	10
260504	KNKGFNCYGPLSDYGFHRTNGRGF	1	0	8
202294	KNKGFNCYSPLVGYGFFRTLGRSF	2	0	10
97708	KNEKFNCYSPLVPYGFWRTFGRSW	1	1	10
560526	KNEQFNCYNPIRRYGFLRTIGIGF	1	0	10
249022	KNEGFNCYCPLIGYGFQRTDGRDW	1	0	8
223742	KNGKFNCYYPLSRYGFWRTLGLGF	2	0	10
55145	KNKGFNCYEPITTYGFHPTYGQNY	1	1	9
131510	KNEGFNCYVPIVRYGFWPTDGEDY	1	1	8
530900	KNQKFNCYYPLPGYGFQPTPGESY	1	0	8
334662	KNRGFNCYGPIVAYGFQPTYGRSW	2	1	9
405880	KNQGFNCYDPLMPYGFWRTSGLDF	1	1	10
473482	KNKKFNCYGPIMGYGFQPTRGVSY	1	0	8
341517	KNEGFNCYHPLTSYGFWRTTGLNW	1	1	8
350832	KNEQFNCYTPLVPYGFFTTFGLGW	1	1	9
332538	KNAKFNCYEPIVRYGFWPTMGIGY	1	1	9
597166	KNQGFNCYLPITSYGFWTTWGLDW	2	0	10
416457	KNTGFNCYRPISSYGFWPTVGLNW	1	1	9
89455	KNTGFNCYCPIRAYGFWTTHGIDF	1	1	11
500061	KNAGFNCYVPLDGYGFQRTRGKGW	1	0	8
396809	KNTGFNCYWPLYGYGFQRTYGRDY	1	1	8
460573	KNKGFNCYCPISSYGFWRTNGGNW	2	0	9
514460	KNRGFNCYKPLCDYGFLRTCGGGW	1	0	9
16983	KNRKFNCYKPIPSYGFWPTPGVDY	1	0	8
231442	KNGKFNCYRPLVSYGFQRTWGGGF	1	0	8
100470	KNTGFNCYWPLAHYGFWRTTGRGF	1	1	9
483702	KNAKFNCYRPLSSYGFWRTLGENW	2	0	10
114653	KNKGFNCYCPLRPYGFYRTTGVSF	1	1	9
302287	KNAGFNCYSPLVSYGFQRTQGRGF	1	1	7
540812	KNGQFNCYIPIWGYGFQTTVGINY	1	0	10
574211	KNKGFNCYVPLWQYGFQTTKGINF	2	0	9
300241	KNPQFNCYCPIVKYGFQTTNGLGW	1	1	9
549192	KNRGFNCYCPLRGYGFQRTCGGSY	1	0	8
335989	KNQGFNCYLPLKAYGFWPTIGQSY	3	1	8
561193	KNTGFNCYSPIDGYGFQRTGGMNY	1	0	9
70737	KNRGFNCYKPLCSYGFQPTFGVDW	2	1	6
290866	KNTGFNCYEPLHNYGFFPTIGVNW	1	1	8
512430	KNQGFNCYTPIHEYGFQRTWGGNF	1	0	10
259650	KNAGFNCYTPLRGYGFWRTRGRNY	1	0	9
579345	KNKQFNCYFPLFGYGFQRTLGRGY	1	0	7
450117	KNKGFNCYEPLVAYGFWRTAGLDY	1	1	9
144194	KNEQFNCYFPIARYGFQRTTGLNY	1	0	8
385763	KNRGFNCYYPLARYGFWRTGGQGW	1	1	9
445730	KNKGFNCYLPLAAYGFYTTSGLNW	1	1	10
151460	KNAQFNCYLPLQGYGFWRTWGGNY	2	0	9
294814	KNEKFNCYSPIVEYGFQRTVGRNW	2	1	10
344681	KNEKFNCYVPLVHYGFQPTYGRSY	4	1	7
324399	KNAGFNCYAPIANYGFQPTMGQSF	4	1	9
298779	KNGQFNCYYPLIAYGFHRTTGKDW	1	1	11
240210	KNRKFNCYLPILGYGFQPTGGRNW	1	0	10
330280	KNRGFNCYTPLGRYGFWPTVGRDY	2	1	8
37748	KNQQFNCYWPIRRYGFFPTTGISF	1	1	11
494273	KNGQFNCYGPIGSYGFFRTGGVDW	1	0	10
146132	KNAGFNCYVPLRHYGFQRTRGEDW	1	0	9
20735	KNAGFNCYCPIGSYGFFPTTGMSY	1	1	8
523406	KNEGFNCYDPLRGYGFLTTLGDSW	1	0	9
329777	KNAGFNCYAPLWGYGFQTTVGGSW	1	1	9
402571	KNTGFNCYMPLSNYGFQPTNGEDW	1	1	7
508137	KNAKFNCYMPLITYGFQRTDGSGY	2	0	8
653663	KNKKFNCYFPISEYGFQTTWGVSW	2	0	9
315696	KNKGFNCYFPIARYGFFPTGGRGW	1	1	8
553313	KNEGFNCYEPILAYGFQRTPGEDY	1	0	8
187056	KNKKFNCYNPLGKYGFQRTCGIGY	1	0	8
506303	KNGGFNCYVPLVKYGFQRTRGRGW	1	0	8
111936	KNRGFNCYFPLAKYGFQTTTGHNF	1	1	8
636102	KNKGFNCYFPIMDYGFWTTGGGGY	1	0	8
219423	KNGQFNCYGPINSYGFQRTKGLNW	1	0	10
132418	KNEGFNCYRPIMPYGFQRTSGRDW	1	1	9
217095	KNQKFNCYEPLRDYGFQPTWGKDY	1	0	8
52359	KNRGFNCYDPIVAYGFWRTVGKGY	1	1	9
385233	KNRGFNCYRPLVGYGFLPTAGEGW	1	1	8
516388	KNQGFNCYIPLIPYGFQRTPGVNW	1	0	8
437301	KNEGFNCYEPLTRYGFQTTVGGSW	1	1	8
62730	KNEKFNCYPPIATYGFFRTAGKDF	1	1	11
165004	KNRGFNCYFPLNDYGFWTTGGGSY	2	0	8
485172	KNAKFNCYRPLDGYGFQTTVGVGW	1	0	8
79158	KNTGFNCYCPILRYGFFPTLGLGW	1	1	9
307152	KNEGFNCYRPIVGYGFWRTAGLGF	1	1	9
343045	KNEGFNCYSPIRPYGFWPTAGKDW	1	1	9
216232	KNKGFNCYLPIGGYGFWPTPGGSW	1	0	10
555847	KNEKFNCYMPIWKYGFQRTGGVGW	1	0	8
213120	KNRQFNCYVPIEDYGFQRTSGVSW	1	0	10
192814	KNRGFNCYGPISTYGFLRTVGLGY	1	0	9
88309	KNEKFNCYWPLCAYGFYRTVGRDW	1	1	10
419372	KNEKFNCYAPLVEYGFFRTSGSDY	1	1	9
316491	KNPGFNCYFPICPYGFQPTKGGSW	1	1	8
267070	KNKKFNCYSPIMEYGFQRTYGEGW	1	0	10
97769	KNEGFNCYFPLVRYGFHTTAGKSF	1	1	8
57062	KNPGFNCYIPLASYGFFRTWGKNF	1	1	9
599244	KNEGFNCYDPLGGYGFWRTEGSNW	1	0	9
89304	KNRGFNCYDPIYSYGFHPTVGKSW	1	1	9
479412	KNGGFNCYEPIERYGFQRTDGKGF	1	0	9
256975	KNEKFNCYEPLGGYGFFTTRGRDW	2	0	10
119000	KNEQFNCYMPLLDYGFWPTAGLGW	1	1	8
423920	KNQGFNCYLPLTNYGFWTTSGQGW	2	1	9
626446	KNAGFNCYAPLRNYGFQRTRGGGW	1	0	8
574759	KNQGFNCYVPLPAYGFLRTHGGDW	1	0	10
4943	KNRGFNCYMPIFQYGFWPTAGQGF	1	1	9
372663	KNQGFNCYHPLQSYGFWPTLGEDW	2	1	7
249307	KNEGFNCYVPIHGYGFFTTGGDSY	2	0	9
262388	KNQGFNCYQPILAYGFQTTYGGSY	2	0	9
274719	KNEGFNCYTPIWSYGFQRTLGMSF	3	0	8
144034	KNRKFNCYGPIFRYGFQRTSGKDF	1	0	11
223178	KNGGFNCYGPILSYGFWRTGGGGY	4	0	8
428832	KNEKFNCYRPLGGYGFQPTFGLSF	2	1	8
277564	KNGGFNCYVPLTEYGFQRTVGRGY	1	0	7
562015	KNEGFNCYPPLVRYGFQRTDGQGY	1	0	6
1687	KNAGFNCYAPLVGYGFYTTSGEDF	2	1	10
476082	KNEQFNCYCPIGTYGFQTTWGSSF	2	0	10
491181	KNRKFNCYRPLEEYGFLTTRGSNW	1	0	11
250112	KNQGFNCYNPLEPYGFYPTRGIGF	1	0	8
441833	KNGQFNCYYPLLRYGFQPTMGESF	1	1	9
279560	KNGGFNCYLPLVDYGFWRTSGVDW	1	0	9
74007	KNTGFNCYAPIGRYGFQRTFGEGY	1	1	8
364730	KNAQFNCYRPIANYGFHPTFGEDY	2	1	10
214362	KNGGFNCYCPLLAYGFQTTIGVSY	2	0	7
226629	KNRGFNCYDPLGSYGFQTTRGRDW	1	0	8
301506	KNEKFNCYYPLGDYGFYTTTGDNY	1	1	9
555247	KNRGFNCYKPIQTYGFQTTPGLDF	1	0	9
113118	KNKKFNCYYPLGRYGFHPTVGRDY	1	1	9
441378	KNKGFNCYPPLYAYGFQRTSGEGW	1	1	8
398223	KNEGFNCYYPIFRYGFWPTAGKNW	1	1	9
290088	KNRGFNCYWPLSGYGFWRTMGGSW	1	1	10
610915	KNEGFNCYSPLFGYGFQPTPGHSF	1	0	7
178392	KNTQFNCYVPIAEYGFQRTGGVGY	4	0	8
506057	KNGGFNCYIPLLAYGFQRTKGNNY	1	0	8
437382	KNTGFNCYNPLVSYGFWRTLGMDF	1	1	9
151031	KNRGFNCYYPISSYGFQTTLGRGF	1	0	8
423209	KNAGFNCYIPILHYGFWPTVGDGY	1	1	8
419283	KNAGFNCYSPIDSYGFQPTSGVSW	1	1	7
149355	KNGGFNCYLPLLNYGFYRTCGSDW	1	0	10
631364	KNPKFNCYVPIAAYGFQPTEGGNW	1	0	10
360490	KNGGFNCYYPLWHYGFQPTVGRDF	1	1	8
134648	KNKGFNCYSPLMKYGFHRTGGVDW	2	1	9
129693	KNEGFNCYIPLYQYGFWPTVGMGF	2	1	7
507904	KNRQFNCYDPLDDYGFQTTAGGNF	2	0	10
80644	KNRGFNCYMPLTRYGFFRTTGVDW	2	1	9
368158	KNAQFNCYSPLFTYGFWPTLGLGW	1	1	9
8247	KNKQFNCYYPLSKYGFWRTAGEGW	1	1	10
64606	KNKGFNCYRPLVGYGFQRTTGENW	3	1	9
61307	KNRGFNCYRPIVPYGFYTTDGLSW	1	1	11
438327	KNTGFNCYYPLKGYGFWRTSGVGW	1	1	8
339215	KNKKFNCYKPLYSYGFWRTSGVGW	4	1	8
592269	KNQKFNCYYPLIPYGFLTTNGHNW	1	0	10
398995	KNEGFNCYAPIYAYGFQRTNGRNF	2	1	8
282651	KNTKFNCYNPIARYGFQRTVGIGW	3	1	10
635305	KNGGFNCYGPLSNYGFWRTVGGSY	1	0	9
22386	KNEQFNCYSPLVPYGFQTTSGENW	1	1	9
185022	KNRQFNCYGPIRRYGFQPTFGNNW	1	0	10
155439	KNRKFNCYYPLVNYGFLPTTGINY	1	0	9
246627	KNEKFNCYVPIGDYGFQTTLGEDW	1	0	10
307506	KNEGFNCYFPIYAYGFQPTFGRNW	1	1	7
357459	KNTKFNCYRPLSGYGFWRTAGGDW	1	1	11
103868	KNPGFNCYDPIWRYGFHRTAGSSY	1	1	10
486223	KNTQFNCYNPIGKYGFQPTEGGNY	1	0	9
117851	KNRQFNCYYPISRYGFWPTAGVNF	6	1	10
582336	KNKGFNCYGPLTNYGFQRTGGRGY	1	0	7
401529	KNRGFNCYAPLVHYGFYTTLGQSY	1	1	9
445413	KNEGFNCYKPLVAYGFQRTVGRSW	1	1	8
653440	KNAGFNCYMPLGEYGFQTTSGRSW	1	0	9
547551	KNGGFNCYFPLRKYGFLPTLGIDF	1	0	8
378049	KNAGFNCYEPIREYGFWPTSGRDY	2	1	9
569238	KNGGFNCYSPLCSYGFWRTAGRGF	1	0	8
213899	KNKGFNCYVPITAYGFWRTSGGGY	1	0	9
410020	KNEQFNCYSPIVQYGFFRTVGRDW	1	1	11
206699	KNPQFNCYCPLCDYGFWRTSGKDY	1	0	10
641922	KNEGFNCYWPLDKYGFWPTCGGNY	1	0	7
387166	KNTGFNCYNPIVPYGFQTTIGVGF	2	1	8
20876	KNQGFNCYYPISQYGFYTTVGKSW	1	1	11
425092	KNEGFNCYGPLARYGFYRTRGGDW	1	1	9
46302	KNEGFNCYSPIGAYGFYRTHGKGW	1	1	9
322976	KNQGFNCYFPIVEYGFFPTIGVDF	2	1	8
570664	KNEGFNCYNPIRNYGFQRTGGRGY	1	0	7
588530	KNGGFNCYCPIYNYGFWTTCGKNW	1	0	11
276545	KNGKFNCYCPIQRYGFQTTGGKDY	1	0	9
517989	KNAGFNCYWPLPQYGFQRTRGEGW	1	0	8
636673	KNAGFNCYVPLIGYGFQRTEGKSW	1	0	9
450128	KNTGFNCYDPIGRYGFWTTKGLGW	1	1	10
18732	KNRGFNCYVPLGNYGFFPTAGENF	2	1	9
123654	KNAGFNCYRPIQKYGFHRTGGKNW	1	1	10
78428	KNPGFNCYVPLCHYGFHRTAGQDY	2	1	9
1338	KNQGFNCYKPIATYGFHRTSGVGW	1	1	9
308607	KNAKFNCYNPLGDYGFWPTGGINW	1	1	10
459524	KNKKFNCYSPLWTYGFLTTTGRGY	2	0	9
290000	KNGGFNCYSPLEKYGFWPTVGDDW	1	1	9
427141	KNTGFNCYYPLFTYGFQPTAGNSW	1	1	8
61737	KNAGFNCYTPISPYGFYRTSGVDY	1	1	9
123631	KNKGFNCYKPLGRYGFWRTNGEGF	2	1	8
482419	KNRGFNCYNPILTYGFFTTYGLGF	1	0	10
248479	KNEKFNCYSPLTRYGFQTTSGGNW	1	0	9
348902	KNAGFNCYDPLCAYGFWPTHGDGW	1	1	8
286231	KNAGFNCYVPIVSYGFWPTHGLSW	3	1	9
481117	KNRGFNCYLPLRRYGFQTTIGRSF	1	0	9
647389	KNKQFNCYCPIRSYGFLTTCGVSY	1	0	9
51571	KNKGFNCYFPLETYGFHTTTGRGF	1	1	8
556298	KNRKFNCYFPLRKYGFFTTYGGDY	2	0	9
285501	KNEKFNCYHPLVSYGFWRTIGVNY	3	1	7
459776	KNGKFNCYRPLYRYGFFPTRGQGY	4	0	8
231646	KNGGFNCYSPIADYGFHPTPGVNW	1	0	9
606906	KNRKFNCYAPLYGYGFQPTGGRNW	3	0	9
9299	KNKGFNCYGPLAHYGFWPTYGRGY	2	1	7
291110	KNGGFNCYRPLVPYGFWRTSGQNY	1	1	9
2316	KNQGFNCYVPIYAYGFWPTQGQGW	2	1	9
360658	KNTGFNCYLPLVKYGFWPTAGLGF	2	1	8
642510	KNRGFNCYRPIGSYGFQTTGGVNW	1	0	8
28708	KNKGFNCYCPIYAYGFQRTWGKDY	3	1	9
164150	KNPKFNCYGPLVQYGFLRTLGESY	1	0	10
340602	KNEKFNCYCPLNPYGFFTTSGVDF	1	1	9
127480	KNRGFNCYFPIVSYGFWRTSGVGW	1	1	7
41403	KNRGFNCYKPLHTYGFFPTHGMGW	1	1	8
550974	KNGGFNCYIPLDRYGFWRTLGSGW	1	0	9
101008	KNGGFNCYDPISAYGFYTTSGESF	1	1	11
279445	KNQGFNCYAPLGEYGFYRTRGDSW	2	0	10
302443	KNTQFNCYFPLQGYGFYTTVGGDW	1	1	9
614645	KNGKFNCYRPLSRYGFQRTGGMNY	1	0	9
372152	KNKGFNCYLPLTSYGFWTTSGLGY	1	1	7
585967	KNAGFNCYVPLKEYGFWRTGGVNW	1	0	9
242121	KNKGFNCYSPIIPYGFQRTHGIGW	1	0	9
413244	KNAGFNCYDPLRHYGFWPTSGESY	1	1	8
652539	KNEKFNCYAPIQKYGFQRTTGGDW	1	0	9
434634	KNEGFNCYVPILGYGFWTTGGVGY	1	1	7
326393	KNKGFNCYAPLCRYGFFRTGGVGY	2	1	7
400564	KNRGFNCYGPIAAYGFWPTWGQGY	2	1	8
43393	KNAGFNCYCPLVKYGFQRTVGKGY	3	1	7
47940	KNKKFNCYTPIVNYGFWTTNGLGW	1	1	10
325112	KNRKFNCYDPLVKYGFHRTTGMGW	1	1	10
547826	KNRKFNCYLPLRGYGFYPTQGGGW	2	0	9
562029	KNRQFNCYCPLCSYGFQRTGGRNY	1	0	8
78004	KNQGFNCYWPIMRYGFYPTVGKDW	1	1	10
346389	KNRGFNCYAPLAEYGFWRTMGIDY	1	1	9
22700	KNKGFNCYMPLFEYGFHPTSGKNW	3	1	9
288884	KNKGFNCYMPLGQYGFFRTTGVNY	1	1	8
122399	KNTGFNCYDPLLRYGFWPTSGMSY	1	1	8
83241	KNEGFNCYVPIVPYGFWTTVGGNW	1	1	10
321456	KNKGFNCYGPIINYGFYPTTGLGF	1	1	9
620507	KNRGFNCYLPLGAYGFWRTWGGDY	1	0	9
445474	KNGGFNCYHPLARYGFFRTLGKGW	1	1	9
109348	KNRGFNCYHPLNNYGFWTTSGKDY	1	1	9
212784	KNGGFNCYGPLFGYGFQRTPGRGW	2	0	8
311362	KNEGFNCYAPILAYGFQTTGGENW	1	1	9
164703	KNGGFNCYSPIFSYGFQPTLGNDY	1	0	7
4677	KNPGFNCYTPLLPYGFWRTVGSDW	1	1	10
111651	KNRGFNCYLPLKRYGFQTTIGIDW	1	1	9
544171	KNQGFNCYIPIWGYGFFRTSGVSY	1	0	9
564034	KNTGFNCYVPLYRYGFQTTKGGSW	1	0	9
621644	KNEGFNCYRPILQYGFWPTKGRSW	1	0	8
363778	KNQKFNCYYPLGRYGFYRTNGINF	1	1	10
188179	KNGKFNCYFPLHKYGFQPTRGRSW	1	0	8
427982	KNPKFNCYIPLAHYGFWTTAGIGW	1	1	10
581084	KNEGFNCYQPILHYGFWRTLGGNY	1	0	9
33868	KNGGFNCYRPLRHYGFYRTGGKSY	1	1	9
91578	KNEGFNCYHPIVSYGFWRTPGVDW	1	1	8
401162	KNKGFNCYDPIGTYGFWTTGGIGY	1	1	9
580423	KNKQFNCYIPLSSYGFQPTRGVNW	1	0	7
379563	KNAGFNCYTPLARYGFQPTLGVDW	1	1	7
225314	KNRGFNCYRPITGYGFQRTCGMGF	1	0	9
648103	KNAGFNCYCPIDGYGFFRTIGDGY	1	0	9
524772	KNTGFNCYAPIRTYGFQRTKGRSW	1	0	10
522506	KNRGFNCYFPLCEYGFQRTGGRNF	1	0	8
654454	KNTGFNCYHPIRRYGFLRTLGRNY	1	0	10
641577	KNRKFNCYSPIAEYGFWTTRGGGY	1	0	10
271689	KNTGFNCYVPLDGYGFFRTRGKGY	2	0	8
472026	KNGQFNCYSPICEYGFLTTWGGSY	1	0	11
438750	KNRGFNCYDPLRGYGFWPTVGGGW	1	1	8
76095	KNAGFNCYFPLSRYGFHRTAGHSF	1	1	9
351326	KNQQFNCYRPLDEYGFQRTSGVNW	1	1	9
404103	KNAGFNCYSPLVRYGFWRTHGRGW	1	1	9
570005	KNEGFNCYRPLMDYGFQTTEGVDW	2	0	7
115295	KNAGFNCYSPIASYGFWRTAGRGW	2	1	9
452867	KNQGFNCYRPIEHYGFHRTRGVDW	1	1	10
459487	KNQGFNCYAPICGYGFQTTGGNSF	1	0	10
302741	KNRKFNCYCPIYHYGFFPTNGLGW	3	1	9
169138	KNKGFNCYLPICSYGFQRTLGEGY	1	0	7
327621	KNRGFNCYVPLGNYGFWTTSGKGW	2	1	9
558235	KNTGFNCYEPIAGYGFQRTPGSNY	2	0	9
87966	KNKQFNCYYPLAAYGFWPTSGEDW	2	1	10
262267	KNGKFNCYAPLHGYGFWTTFGRGW	3	0	10
176306	KNGQFNCYGPIMSYGFQPTGGRSW	1	0	9
135165	KNRGFNCYHPIIHYGFWPTLGRSF	1	1	10
489264	KNTKFNCYAPIDAYGFYRTIGVGF	2	0	10
306790	KNEKFNCYKPIRPYGFQPTTGKDW	1	1	9
483374	KNAKFNCYGPIGPYGFQRTCGMGY	1	0	9
124564	KNQQFNCYGPIYAYGFWPTAGKNY	4	1	10
74496	KNAGFNCYSPIARYGFFRTSGRDW	3	1	11
97292	KNAGFNCYVPIVDYGFWRTNGLGW	1	1	9
416845	KNTGFNCYWPIGRYGFQRTSGLDW	1	1	10
196693	KNKGFNCYGPLWEYGFLRTGGKGY	1	0	8
417193	KNRGFNCYRPILSYGFWPTNGRSW	1	1	8
573160	KNRKFNCYWPIASYGFLRTFGQGW	2	0	10
69360	KNGKFNCYNPLIPYGFWRTVGKNY	1	1	10
526489	KNGQFNCYTPIFTYGFWPTLGGNY	2	0	10
268615	KNEGFNCYFPIINYGFLRTLGGNY	1	0	8
608044	KNTKFNCYLPIAGYGFQPTHGSDW	1	0	10
415863	KNGGFNCYVPLKHYGFWPTSGLNW	1	1	9
27548	KNRGFNCYFPIVNYGFFTTPGLNW	1	1	10
158462	KNTGFNCYCPLRHYGFQRTGGHSY	1	0	8
641338	KNEKFNCYLPLSTYGFQTTAGGNY	1	0	8
634528	KNRGFNCYGPIQRYGFQRTLGRSW	1	0	9
310958	KNAQFNCYWPLVRYGFFTTVGNNW	1	1	11
480419	KNTGFNCYLPITNYGFQTTHGMGY	2	0	8
50985	KNEGFNCYMPIVSYGFYTTWGVGW	6	1	7
643889	KNTGFNCYGPIIAYGFQPTRGGNW	1	0	9
337106	KNGKFNCYWPLMTYGFWPTSGIDF	1	1	10
164101	KNQKFNCYRPIHRYGFWRTEGVDF	1	0	11
274774	KNRKFNCYCPLSDYGFWRTGGLSY	2	0	10
377534	KNGGFNCYRPLFSYGFWRTNGMDF	1	1	8
90198	KNPGFNCYYPILPYGFQRTSGMDW	3	1	10
447313	KNEQFNCYRPIAPYGFWTTSGEGY	1	1	9
293484	KNRGFNCYNPLKEYGFWRTAGRNW	1	1	10
216371	KNPKFNCYVPIDHYGFLTTPGRGY	1	0	10
78583	KNEKFNCYRPIATYGFLPTVGRGF	1	1	9
520266	KNEKFNCYLPLLHYGFLTTEGDGF	1	0	9
561991	KNKGFNCYEPLVNYGFWRTEGRDW	1	0	10
319636	KNEGFNCYEPIDNYGFQRTIGGDW	1	1	9
73567	KNQGFNCYSPIRPYGFQRTAGIDW	1	1	10
408638	KNGQFNCYTPIVGYGFQPTMGRDW	1	1	10
518558	KNKKFNCYFPLQGYGFLRTLGLSW	1	0	9
537940	KNKGFNCYVPIKAYGFQTTRGQGW	1	0	9
188503	KNQGFNCYVPLVRYGFQRTTGNNF	1	0	9
151070	KNTGFNCYIPLCAYGFQRTSGEDY	1	0	8
172307	KNEQFNCYVPIIDYGFQRTIGSNY	1	0	9
372183	KNPGFNCYVPIMGYGFYTTTGMNY	1	1	10
329601	KNEGFNCYWPLSGYGFQRTFGRDF	1	1	8
108524	KNGQFNCYSPIVNYGFYPTDGMDW	1	1	11
192875	KNGGFNCYSPIGNYGFQTTEGVNW	1	0	9
187974	KNQGFNCYTPLFSYGFWPTFGISW	1	0	8
643247	KNRQFNCYLPLRPYGFQTTGGGDY	1	0	9
102078	KNKGFNCYFPIVHYGFFPTIGENF	2	1	9
54673	KNEGFNCYIPLVKYGFHTTTGKNW	1	1	9
506234	KNGGFNCYSPLESYGFQRTPGLGY	1	0	6
365199	KNEKFNCYYPLARYGFFRTGGSSW	2	1	10
208856	KNKKFNCYVPLQNYGFQRTGGINF	1	0	9
400926	KNEGFNCYVPLRSYGFWRTVGRDW	1	1	8
248976	KNPGFNCYVPIGEYGFWRTWGQSW	1	0	11
69842	KNRGFNCYSPLSAYGFYRTVGRDY	1	1	9
357530	KNEGFNCYRPIVNYGFWRTLGENW	1	1	10
539665	KNRGFNCYSPIWGYGFQTTGGMDY	1	0	9
646528	KNRKFNCYVPISTYGFQRTCGRSW	1	0	11
588579	KNEKFNCYHPIATYGFQRTGGRDW	1	0	10
600499	KNGGFNCYYPLGSYGFWRTRGVDF	1	0	8
392499	KNKGFNCYQPIVPYGFHPTNGDSF	1	1	9
343158	KNRKFNCYCPLVAYGFYPTAGLSW	4	1	10
207279	KNGKFNCYSPLYEYGFWRTSGVSY	1	0	9
444020	KNGGFNCYVPIVGYGFLTTAGNDW	1	1	11
362674	KNPGFNCYCPLVEYGFWRTSGENY	1	1	9
553667	KNRQFNCYDPLITYGFQRTLGRGW	1	0	9
450879	KNTGFNCYEPLLQYGFFTTSGVSW	1	1	9
107786	KNPGFNCYVPLSRYGFWTTAGNSY	1	1	9
242832	KNAKFNCYLPILGYGFFPTCGSDW	1	0	11
549269	KNRGFNCYVPLCNYGFLRTYGLNF	2	0	10
634351	KNGKFNCYVPLDRYGFQRTQGLDY	1	0	9
610152	KNRGFNCYRPITQYGFQTTDGVGY	3	0	7
58092	KNEGFNCYGPLANYGFFTTAGGSW	2	1	9
640733	KNQGFNCYRPLTAYGFQRTDGQDF	1	0	9
254493	KNGKFNCYWPLSDYGFQRTAGLGW	1	0	9
76269	KNGKFNCYSPLANYGFWRTSGKSW	2	1	11
15281	KNGGFNCYVPIYRYGFWRTMGRDY	1	0	10
85562	KNEGFNCYIPIVPYGFQRTVGIDY	1	1	8
113119	KNRGFNCYRPIAPYGFQPTWGQGW	3	1	8
51459	KNGGFNCYRPLAGYGFYTTSGRSW	3	1	10
607616	KNTKFNCYAPLMKYGFQTTLGMSY	1	0	9
417529	KNGGFNCYEPLMRYGFHRTSGHDY	2	1	9
612651	KNEGFNCYGPIISYGFLRTYGHSY	1	0	8
53208	KNRGFNCYLPIVNYGFFRTIGRNW	1	1	11
36801	KNGGFNCYPPIVAYGFQRTFGEGY	1	1	8
558478	KNQKFNCYCPIADYGFQRTGGNNW	1	0	11
218911	KNKKFNCYLPIGKYGFQTTPGRGW	1	0	10
55876	KNTGFNCYTPIQSYGFWPTYGISY	1	1	7
651921	KNRGFNCYSPLHGYGFQRTRGRNY	1	0	8
90093	KNKGFNCYCPIWGYGFWPTGGEDF	1	1	10
437328	KNEGFNCYRPLCAYGFFPTSGGDW	1	1	8
495205	KNGGFNCYVPLTRYGFWTTKGRSW	1	0	10
79910	KNRGFNCYCPLRPYGFWPTTGEGW	3	1	8
154655	KNGGFNCYTPIRDYGFQRTIGVSF	1	0	9
248503	KNRKFNCYGPIWDYGFQTTTGIGW	1	0	10
292430	KNAGFNCYHPLVRYGFQTTVGGSW	4	1	9
586920	KNTGFNCYYPIWRYGFQRTGGLGF	1	0	9
391523	KNRGFNCYMPLDGYGFQRTLGINW	1	1	9
527596	KNQKFNCYAPLVDYGFQRTCGLNY	2	0	9
325236	KNEGFNCYAPLGAYGFHTTAGEGW	1	1	8
117399	KNKGFNCYSPIVTYGFQRTAGDDW	2	1	10
156993	KNKGFNCYHPIQNYGFQRTRGRDY	1	0	8
650653	KNRGFNCYVPLMRYGFQTTVGRNY	1	0	8
341399	KNTGFNCYRPIYGYGFLPTIGHDW	1	1	10
348277	KNKGFNCYCPLVGYGFYTTAGRNF	1	1	10
398902	KNGGFNCYDPIRNYGFWPTTGDSY	1	1	9
556836	KNKGFNCYLPISGYGFQRTIGGDW	1	0	10
334192	KNEGFNCYSPLEGYGFQPTYGRDF	1	1	7
280605	KNTQFNCYSPLHTYGFQRTDGVNY	1	0	8
142918	KNAGFNCYGPIIDYGFQTTGGKGY	1	0	8
510880	KNEGFNCYTPICKYGFQRTRGNGY	3	0	7
296653	KNEGFNCYIPLCSYGFFPTGGEDY	3	1	6
336929	KNAGFNCYKPLANYGFWRTIGKDF	1	1	10
173097	KNQQFNCYRPLDDYGFYTTGGMGY	1	0	9
443118	KNEGFNCYYPLSKYGFWTTTGRDF	1	1	9
543256	KNTQFNCYYPLTGYGFFPTEGVNW	3	0	9
115113	KNRKFNCYHPLRQYGFHPTVGLNW	1	1	10
104301	KNQGFNCYVPISPYGFWRTAGNSW	1	1	11
181131	KNEGFNCYEPLDTYGFQRTLGVGY	1	0	5
304030	KNKQFNCYSPLLRYGFFRTRGVDY	1	1	9
524634	KNRGFNCYTPIYGYGFWTTWGKGW	3	0	10
338959	KNQGFNCYAPLHTYGFWTTGGEDW	1	1	10
331336	KNTGFNCYLPLVSYGFWPTAGEDY	2	1	7
541487	KNRQFNCYGPITDYGFQRTPGLGF	1	0	10
309859	KNQGFNCYNPIIPYGFWPTDGVNW	1	1	9
382127	KNRGFNCYLPLRTYGFWRTAGKGF	1	1	9
80922	KNAQFNCYFPLNNYGFYPTTGRDW	1	1	9
187156	KNGQFNCYSPLPAYGFQTTRGGNY	3	0	9
296242	KNEKFNCYWPLANYGFWTTAGINW	1	1	10
321863	KNKGFNCYHPIRRYGFHRTQGLSW	4	1	11
580227	KNQKFNCYSPIFSYGFWRTDGKGY	1	0	9
19045	KNQGFNCYAPLASYGFYPTNGRDY	5	1	6
650210	KNEGFNCYWPLNKYGFQTTEGESW	1	0	8
120131	KNRKFNCYKPLVKYGFWPTSGMDW	1	1	10
200545	KNTKFNCYRPIRGYGFFTTRGGGF	1	0	11
247909	KNKQFNCYAPIWHYGFQTTRGKDW	2	0	11
397087	KNEGFNCYEPLWRYGFHTTNGGSW	1	1	8
462149	KNRGFNCYCPISNYGFFRTKGGGY	1	0	9
225518	KNEGFNCYYPLLPYGFLRTRGINY	2	0	8
587663	KNGKFNCYPPIDSYGFWTTLGRGF	1	0	10
123173	KNGGFNCYQPLCHYGFQTTFGLGW	1	1	8
611471	KNQQFNCYIPLLKYGFQRTHGMSY	1	0	9
364681	KNGQFNCYDPLSRYGFWTTSGRDY	1	1	10
662141	KNEGFNCYFPLQPYGFQPTKGVGY	20	0	2
208687	KNGKFNCYFPILSYGFQRTGGHDY	1	0	8
140739	KNEQFNCYIPILEYGFWPTYGGDF	1	0	10
152393	KNKKFNCYFPICRYGFQRTMGGSY	2	0	9
354562	KNTGFNCYFPIRSYGFFRTSGVNW	1	1	8
396358	KNKGFNCYGPLSSYGFYPTSGVNW	1	1	7
653135	KNEGFNCYCPIINYGFYTTYGGNW	2	0	10
440771	KNTGFNCYNPIVQYGFQTTVGRGW	2	1	9
271311	KNRGFNCYNPINSYGFLTTVGVGW	1	0	8
156933	KNRKFNCYLPLMTYGFQRTHGMDW	1	0	10
178170	KNQKFNCYGPLVGYGFYTTLGRGY	1	0	9
181379	KNAKFNCYNPLPDYGFQRTCGGDY	1	0	9
100713	KNAGFNCYWPLMKYGFWTTVGGSY	2	1	9
641257	KNGGFNCYHPINSYGFQRTRGQGW	1	0	8
543251	KNEGFNCYGPIFQYGFYRTLGVDW	1	0	9
445544	KNRGFNCYWPLGQYGFWRTTGEGW	1	1	9
28517	KNRGFNCYLPLVRYGFFRTGGVDW	1	1	9
518533	KNRGFNCYIPLGGYGFHRTIGHDY	1	0	9
332950	KNAGFNCYDPLINYGFWPTIGRDF	1	1	9
375382	KNRQFNCYYPLAKYGFYRTSGNDF	1	1	11
290068	KNTGFNCYPPIATYGFQRTSGIGW	1	1	9
242773	KNTGFNCYGPILRYGFQTTRGISW	1	0	10
27341	KNPGFNCYKPLRPYGFFPTGGQSF	2	1	9
526845	KNEGFNCYTPIMRYGFWRTFGRDW	1	0	10
87957	KNAGFNCYGPIHSYGFYRTNGEGF	1	1	8
69732	KNAGFNCYQPICNYGFFPTAGVSW	1	1	9
344969	KNTGFNCYYPLGRYGFWRTRGVGW	2	1	8
109166	KNRGFNCYSPLRAYGFWTTSGHSY	1	1	9
402178	KNEKFNCYSPLARYGFFTTPGIGW	1	1	9
301042	KNRGFNCYWPIAGYGFQRTWGEGW	2	1	9
252951	KNRKFNCYFPLCPYGFQRTGGESF	1	0	9
434923	KNKGFNCYPPISGYGFYTTDGLGW	1	1	10
366183	KNAGFNCYRPIVSYGFQRTSGLDW	1	1	9
173694	KNRGFNCYFPIADYGFWTTEGDNY	1	0	9
498805	KNGGFNCYWPLTDYGFYRTSGQNW	3	0	10
351081	KNTGFNCYSPITSYGFFPTVGLGF	2	1	8
333288	KNGGFNCYSPIVGYGFQPTFGVSF	1	1	8
633765	KNRKFNCYVPIEPYGFWRTPGVGF	1	0	10
340812	KNGGFNCYSPLANYGFLRTSGGDW	1	1	10
560139	KNGQFNCYAPLVDYGFQTTSGMGF	1	0	9
514521	KNTQFNCYVPLERYGFQTTLGRNF	1	0	10
570175	KNKQFNCYDPLRDYGFQPTGGVNF	1	0	8
283813	KNRGFNCYMPLMPYGFWTTAGVSY	3	1	8
342951	KNEKFNCYEPLMKYGFLPTWGEDW	1	1	9
131391	KNTKFNCYHPLYKYGFWPTDGVDW	1	1	9
214746	KNKQFNCYAPIPTYGFWTTGGRGF	2	0	11
447913	KNQKFNCYHPLSRYGFWRTAGSGF	1	1	10
203764	KNGQFNCYNPIIGYGFWTTVGGSF	2	0	12
4341	KNTQFNCYRPIVAYGFYPTFGVGF	3	1	9
409708	KNGGFNCYIPIVRYGFQPTAGVNY	1	1	7
92760	KNQGFNCYHPIAAYGFWRTSGEGW	1	1	10
531811	KNKKFNCYSPISDYGFLTTLGIGY	1	0	10
397583	KNAQFNCYNPIAAYGFWPTSGNSY	1	1	10
39610	KNEGFNCYEPLFQYGFWPTVGLNW	2	1	8
104995	KNQKFNCYAPLARYGFWPTVGVGF	5	1	8
39063	KNKGFNCYSPLKPYGFFRTVGRDY	1	1	9
440807	KNQGFNCYVPLFAYGFWRTSGSNW	1	1	10
250116	KNRGFNCYCPLCPYGFQTTLGGNY	1	0	8
200230	KNRGFNCYVPIAGYGFFTTRGIGY	2	0	9
390552	KNEKFNCYIPIVSYGFHRTAGEDY	1	1	9
497288	KNGGFNCYFPISRYGFQRTSGGDW	1	0	9
490161	KNEGFNCYTPLGRYGFWRTWGVGF	2	0	7
436336	KNAGFNCYRPINSYGFWPTVGVDY	1	1	7
594775	KNAGFNCYRPLFEYGFQRTGGESY	1	0	8
545940	KNGQFNCYFPISTYGFWTTNGENW	1	0	10
17948	KNRGFNCYCPLGDYGFQRTDGMSW	1	0	9
378784	KNKGFNCYCPLVSYGFWRTSGKDY	1	1	8
542623	KNRGFNCYYPLDGYGFQRTDGINW	2	0	9
503128	KNPGFNCYMPISGYGFWRTCGENY	1	0	10
506953	KNAGFNCYFPIGPYGFQRTKGGDY	1	0	8
83120	KNGGFNCYDPIFNYGFQPTWGLGF	2	1	8
11520	KNRGFNCYYPLVNYGFYRTDGLNW	1	1	10
95212	KNAGFNCYHPLLDYGFQPTTGRDW	1	1	8
443583	KNRGFNCYLPLHAYGFHPTGGSDW	1	1	9
299949	KNGGFNCYCPLISYGFWPTVGSDF	3	1	8
386656	KNTGFNCYLPLVSYGFWRTSGISF	1	1	9
19722	KNTGFNCYRPISSYGFYPTSGHSW	2	1	9
514137	KNGQFNCYCPLPTYGFQRTHGKGW	1	0	9
71614	KNGGFNCYRPIFHYGFYRTNGKDY	1	1	9
387666	KNRGFNCYVPLAHYGFQTTAGISW	1	1	9
268728	KNRKFNCYSPLLEYGFQPTRGDDW	1	0	9
213365	KNTGFNCYGPIPDYGFQRTKGQSW	2	0	10
119759	KNQGFNCYDPLVPYGFQPTFGLDF	1	1	8
471665	KNEGFNCYGPISEYGFHRTYGGGW	2	0	9
271036	KNRGFNCYVPILKYGFLRTRGKGY	1	0	9
309905	KNAGFNCYQPLVAYGFWRTQGSNY	3	1	9
379610	KNKGFNCYSPLYNYGFHRTIGRDW	1	1	10
411967	KNQGFNCYHPIARYGFYRTTGGDF	1	1	11
72183	KNRGFNCYWPLGHYGFWTTMGKGW	2	1	9
160658	KNAGFNCYCPISSYGFWRTGGGNY	9	0	9
367819	KNTGFNCYRPLGRYGFQRTAGVNW	1	1	8
205660	KNEGFNCYLPLRGYGFWTTLGLSW	1	0	9
444356	KNEGFNCYNPICPYGFWRTSGVNW	1	1	9
164828	KNEGFNCYCPLDEYGFWPTWGRNW	1	0	8
311440	KNRQFNCYEPLFNYGFWPTVGISW	1	1	10
337739	KNGGFNCYLPLRKYGFWTTRGLDF	1	1	10
116819	KNGGFNCYNPIGTYGFHRTSGKSY	1	1	10
554365	KNGGFNCYFPLVRYGFLRTPGHSY	1	0	8
157278	KNRGFNCYCPIFGYGFWRTGGVNW	1	0	10
373871	KNRGFNCYHPITKYGFWRTTGQGW	1	1	10
14347	KNGQFNCYTPLIEYGFQRTVGRGW	1	0	9
44068	KNTGFNCYRPIERYGFWTTSGRNW	1	1	11
650331	KNGKFNCYMPIYRYGFWTTLGDSY	1	0	11
85457	KNAGFNCYAPIVNYGFYRTLGLDY	1	1	10
273786	KNQKFNCYRPLRAYGFWRTLGRGW	2	0	10
192417	KNQGFNCYVPLPPYGFQPTVGIDW	1	0	8
446055	KNTGFNCYRPLDNYGFWTTAGLNW	2	1	10
171639	KNKGFNCYVPLGEYGFQPTRGRSW	1	0	8
552492	KNRQFNCYNPIYTYGFWRTSGGGY	1	0	10
181956	KNEKFNCYFPISTYGFWRTFGGSW	1	0	10
448019	KNTKFNCYCPLASYGFWPTTGLGF	1	1	8
401571	KNRKFNCYMPIVSYGFYPTAGESW	1	1	10
341761	KNRGFNCYEPILAYGFWPTSGIGF	1	1	9
3416	KNKGFNCYFPLARYGFWPTSGRGW	1	1	7
106434	KNQGFNCYCPIGAYGFFPTVGKGF	1	1	9
581265	KNAGFNCYSPIGRYGFWTTRGRNF	3	0	11
54804	KNAGFNCYFPIKNYGFWRTTGVSW	1	1	9
297404	KNEGFNCYDPIVQYGFWPTTGSGW	1	1	8
31098	KNKKFNCYSPIISYGFHTTVGENY	1	1	10
369516	KNAGFNCYGPLVGYGFWRTFGVNW	1	1	9
102813	KNQGFNCYKPLLGYGFLPTVGIDW	1	1	9
442259	KNRKFNCYGPLANYGFQRTVGRGW	1	1	9
627666	KNGKFNCYAPLVAYGFWTTKGEGY	1	0	9
44884	KNTGFNCYGPLFRYGFHTTVGENY	1	1	9
155525	KNEGFNCYSPIREYGFQRTEGDDW	3	0	9
586073	KNTGFNCYEPISAYGFLTTVGGDW	1	0	11
567567	KNTKFNCYYPILRYGFWRTTGGGF	1	0	11
619839	KNAGFNCYAPILDYGFWRTGGRGY	1	0	9
209112	KNAQFNCYGPIWQYGFYRTGGGSY	1	0	11
274060	KNPGFNCYGPLLDYGFWRTLGVGY	1	0	7
175082	KNEKFNCYVPIDGYGFLRTVGVGF	2	0	9
564762	KNEKFNCYWPIDPYGFWRTIGENW	1	0	11
538541	KNRGFNCYIPLDTYGFWRTHGGGF	1	0	9
216602	KNGQFNCYVPLVDYGFQTTCGMSW	1	0	10
331717	KNRGFNCYSPLTRYGFYPTQGLNW	1	1	9
53823	KNRGFNCYDPIADYGFQRTAGEGW	1	1	9
114284	KNAGFNCYKPLISYGFQRTVGRNW	1	1	8
350738	KNQKFNCYWPLARYGFYRTVGKDY	1	1	10
524468	KNTQFNCYLPIWTYGFLTTGGSGY	2	0	10
213731	KNPKFNCYTPLCRYGFLTTDGGDW	1	0	11
37544	KNEGFNCYQPLRSYGFQRTYGNSW	4	1	7
107573	KNAGFNCYRPLLTYGFWRTLGSGW	1	1	9
278846	KNKGFNCYHPLTSYGFQRTRGHNF	1	0	8
191256	KNKGFNCYRPIPQYGFHRTDGQSW	2	0	11
516365	KNQGFNCYVPIGTYGFLRTVGGGY	2	0	9
515052	KNAKFNCYMPLDDYGFLRTTGMGY	1	0	9
613631	KNGKFNCYYPIFGYGFQRTNGVGF	1	0	8
385698	KNQGFNCYRPISPYGFQRTYGLGY	2	1	8
451921	KNQGFNCYVPLGTYGFWPTIGLDW	1	1	9
296485	KNEGFNCYNPISRYGFQRTAGMGF	1	1	8
626234	KNRGFNCYVPIGKYGFFRTLGMGF	1	0	10
466196	KNKGFNCYIPLCGYGFQTTLGVDY	1	0	7
466574	KNQGFNCYSPISQYGFQRTGGGNW	2	0	10
148172	KNRGFNCYGPLITYGFWTTHGEDW	1	0	10
654336	KNEGFNCYQPIGDYGFQTTGGRGY	1	0	7
418032	KNGKFNCYLPIITYGFLRTAGGDF	1	1	12
377930	KNRQFNCYGPIVPYGFFPTNGRGF	2	1	9
311872	KNKQFNCYHPLNAYGFFRTSGRDW	2	1	11
268948	KNEGFNCYIPIVSYGFYTTRGRNW	2	0	9
64819	KNRGFNCYFPITPYGFFRTNGNSY	1	1	8
285876	KNEGFNCYAPIVSYGFWPTHGGGY	1	1	6
348938	KNKKFNCYRPIANYGFQPTFGLDF	1	1	10
130547	KNQGFNCYYPIIQYGFHTTLGDNW	1	1	11
275085	KNEKFNCYLPIVDYGFLPTVGKSY	1	0	9
607861	KNGKFNCYRPLITYGFWPTRGIGF	1	0	9
65803	KNKGFNCYRPIVQYGFWPTFGKNW	3	1	10
417130	KNKGFNCYYPIVNYGFFTTGGRGW	1	1	10
159899	KNQQFNCYHPLGRYGFQPTPGRGY	1	0	7
616846	KNGGFNCYLPIRGYGFQRTRGVNW	1	0	9
300004	KNQGFNCYNPLVAYGFYTTVGIGW	1	1	9
457248	KNRGFNCYNPLPRYGFQRTVGENY	1	0	8
635757	KNQGFNCYGPLVDYGFQRTCGIGW	1	0	8
311002	KNRGFNCYLPLISYGFWPTWGLDY	4	1	7
70181	KNAGFNCYHPLRAYGFWRTVGHGW	1	1	9
641637	KNKGFNCYYPILEYGFQRTEGKGF	1	0	9
647764	KNEGFNCYWPIRRYGFLTTGGVNY	1	0	8
598674	KNGKFNCYSPLYSYGFYRTRGISF	1	0	10
132391	KNGGFNCYCPIVHYGFQPTRGKSY	1	1	8
542930	KNEGFNCYHPLCDYGFLTTEGRSW	5	0	9
626740	KNRGFNCYGPIPPYGFWRTMGVSW	1	0	10
506147	KNRQFNCYLPLGRYGFWRTRGRDY	1	0	10
541650	KNTGFNCYEPIATYGFLTTDGRSY	2	0	10
294749	KNKQFNCYDPLVQYGFFTTFGESW	1	1	11
307954	KNTGFNCYCPIVSYGFHTTMGVDW	1	1	9
573445	KNKGFNCYSPIGNYGFQPTLGSNW	1	0	9
23212	KNTGFNCYAPLVNYGFWTTFGDGY	1	1	8
363926	KNEGFNCYFPIASYGFYTTSGSSY	1	1	7
356074	KNRQFNCYAPILAYGFQPTWGEDY	2	1	9
240221	KNTQFNCYYPLRNYGFLTTMGVGY	2	0	8
251816	KNKGFNCYAPICTYGFLRTWGIDF	1	0	11
369954	KNGGFNCYKPITSYGFWTTAGDSW	1	1	10
254855	KNGGFNCYIPIVNYGFWPTRGGGW	1	0	9
442760	KNKQFNCYDPLMNYGFFRTAGISW	1	1	11
642106	KNKGFNCYWPINDYGFWRTCGVSF	4	0	10
506937	KNEGFNCYYPLREYGFFRTNGSNW	1	0	8
582246	KNGKFNCYGPIMSYGFQTTNGGDY	1	0	8
316937	KNAGFNCYNPIVGYGFFRTTGEGF	1	1	10
363657	KNTGFNCYNPIVEYGFQTTAGRDW	1	1	10
208304	KNGGFNCYYPLISYGFLRTRGNDY	1	0	8
385320	KNRGFNCYVPIVAYGFQPTHGLNW	1	1	9
637798	KNEGFNCYVPLLRYGFLRTGGQGW	1	0	8
57083	KNKGFNCYWPLVAYGFYRTTGVDW	3	1	9
47268	KNEGFNCYRPIGHYGFFTTNGIGF	2	1	8
219949	KNEKFNCYHPLRGYGFWRTKGVSY	2	0	8
395286	KNRGFNCYNPIHTYGFWRTSGVDW	2	1	10
636118	KNAQFNCYLPLCNYGFQPTRGGSF	1	0	9
504171	KNRQFNCYYPICKYGFQRTRGHDF	2	0	11
382207	KNAGFNCYLPLRTYGFYRTAGRSW	1	1	10
499730	KNTGFNCYSPICSYGFLTTFGGDW	2	0	10
68482	KNTKFNCYTPIYRYGFWTTFGNNY	1	1	11
120787	KNQGFNCYRPIDKYGFWRTVGGNW	1	1	11
180707	KNRKFNCYVPIVGYGFQTTYGVDF	4	0	10
403999	KNGGFNCYEPLAKYGFWRTVGNDW	1	1	10
573743	KNTQFNCYGPLVSYGFQRTDGVGY	1	0	6
456009	KNRGFNCYCPLNHYGFWRTFGRDW	3	0	10
319552	KNKGFNCYFPIAAYGFQRTRGESW	1	1	9
53533	KNRGFNCYTPIGSYGFWPTSGIDW	1	1	9
509647	KNRGFNCYSPITGYGFFRTLGRGW	1	0	10
156165	KNEQFNCYVPIVEYGFQRTGGRNY	1	0	9
485152	KNRGFNCYDPIRKYGFLRTEGRSW	1	0	11
79869	KNEGFNCYHPLANYGFQTTVGVNW	1	1	7
86849	KNAGFNCYMPLSPYGFHPTFGRSW	1	1	9
116768	KNKKFNCYVPIRPYGFWPTVGLNF	2	1	11
323882	KNAGFNCYSPIVAYGFWTTSGKDW	1	1	11
176824	KNTGFNCYMPLYAYGFLRTLGQDY	1	0	9
566242	KNRKFNCYIPLTPYGFQRTLGGNY	2	0	9
425246	KNQGFNCYMPISNYGFQPTVGQDW	1	1	9
130087	KNGGFNCYRPIVRYGFWRTSGKGW	1	1	10
336735	KNAKFNCYTPIHRYGFFPTSGEDF	1	1	11
317461	KNGKFNCYSPLKTYGFHRTSGKGY	1	1	9
442591	KNQGFNCYLPLSHYGFYPTTGRNF	1	1	9
65820	KNRGFNCYSPIMTYGFWTTSGKGF	1	1	10
229767	KNEGFNCYAPITSYGFQRTKGINF	2	0	8
80400	KNKGFNCYLPLRSYGFWRTTGVDF	1	1	8
638218	KNRGFNCYGPIETYGFQRTCGEGW	1	0	9
43795	KNTGFNCYIPLSNYGFWPTNGVDW	3	1	7
520238	KNRGFNCYFPLRAYGFWRTDGSDY	1	0	8
454447	KNRKFNCYFPLSAYGFQRTGGGNW	3	0	9
241163	KNQGFNCYLPICQYGFQPTRGIDW	1	0	9
171536	KNRGFNCYVPLSQYGFQRTRGDNY	1	0	8
587998	KNGGFNCYWPLKDYGFWRTKGMGW	1	0	9
297097	KNTGFNCYDPIASYGFHPTTGLNW	1	1	9
586430	KNKGFNCYCPIMPYGFWRTPGVGY	2	0	8
534418	KNTGFNCYCPIFAYGFQRTCGRSF	1	0	10
20385	KNEGFNCYSPICSYGFYPTVGMDY	4	1	7
433758	KNTGFNCYTPLASYGFQRTSGLGW	1	1	7
199577	KNRGFNCYIPLCTYGFQRTSGQNW	1	0	9
121605	KNRGFNCYVPIHSYGFWRTTGISY	1	1	9
229875	KNEQFNCYMPLRRYGFQTTWGVSW	1	0	8
480715	KNRGFNCYVPLETYGFQRTVGGDY	1	0	8
97743	KNEKFNCYCPIDHYGFHPTLGLSW	1	1	10
42640	KNKGFNCYRPLKNYGFWRTAGRDW	1	1	10
172722	KNQGFNCYSPIQHYGFQRTDGIGY	2	0	7
624131	KNKGFNCYDPILDYGFQTTWGSDF	1	0	10
394327	KNRGFNCYMPLYNYGFQRTYGISY	1	1	8
258361	KNGQFNCYMPITSYGFQRTWGGDY	1	0	9
203476	KNRGFNCYMPIVRYGFQTTDGEDW	1	0	10
622898	KNEGFNCYCPISTYGFQTTRGRGW	1	0	8
489207	KNRKFNCYGPLDGYGFQRTIGDSY	1	0	9
252072	KNTGFNCYLPIDRYGFQRTSGEGF	1	0	9
227096	KNTGFNCYVPISRYGFQRTRGVSW	2	0	9
508177	KNKQFNCYSPIFDYGFWRTRGKGY	1	0	10
602312	KNGGFNCYGPIHSYGFFTTKGEDW	1	0	10
150874	KNPGFNCYVPLISYGFFRTHGGNF	2	0	9
473905	KNKGFNCYFPLSNYGFLPTNGRGY	1	0	5
336807	KNAGFNCYQPLMNYGFWTTMGSGY	2	1	8
45774	KNEGFNCYKPLFTYGFQRTFGRNF	2	1	8
348177	KNEGFNCYCPIVEYGFHPTEGRSF	1	1	9
5311	KNEGFNCYVPIVQYGFQRTGGMGW	1	1	8
398930	KNPKFNCYYPIRPYGFQPTAGKGW	1	1	9
483564	KNEGFNCYSPIGRYGFLRTSGGGW	1	0	9
289605	KNPGFNCYYPICNYGFWPTSGVDY	3	1	8
242054	KNKGFNCYAPLSDYGFQTTNGKDF	2	0	8
188182	KNGKFNCYDPLREYGFQPTGGRNW	1	0	9
416261	KNPGFNCYGPLGKYGFYPTTGRGW	1	1	8
521082	KNPGFNCYGPIGNYGFHRTGGRDF	1	0	11
540036	KNAGFNCYFPISGYGFWTTRGMGF	1	0	9
623801	KNTGFNCYIPIGEYGFQRTKGRGY	2	0	8
637838	KNRQFNCYLPLDRYGFFRTVGSDW	1	0	11
527478	KNRGFNCYVPLCGYGFYPTQGGDW	1	0	9
239951	KNGGFNCYMPINKYGFQRTLGEGY	1	0	8
499355	KNAGFNCYAPLSSYGFLRTGGEDW	2	0	9
619578	KNEKFNCYIPIFQYGFYRTEGKDY	1	0	10
334106	KNRGFNCYYPIGNYGFYPTDGQGY	1	1	8
250897	KNQQFNCYSPIMNYGFLRTQGVGY	3	0	9
243474	KNRKFNCYHPIAGYGFWRTHGESY	2	0	11
339229	KNRGFNCYSPIAPYGFFRTSGSNW	1	1	11
52957	KNRGFNCYFPIRHYGFFTTSGVDW	3	1	9
171335	KNEKFNCYVPIGRYGFWRTSGGDF	1	0	11
478489	KNRGFNCYRPLHTYGFQRTRGVNW	2	0	8
617560	KNEQFNCYPPIRDYGFQTTIGVGW	1	0	8
226989	KNKGFNCYTPLLEYGFQRTRGRSY	1	0	8
113586	KNRGFNCYGPISSYGFQPTMGKDW	2	1	8
119728	KNAGFNCYNPLYRYGFWTTSGVNF	2	1	9
462221	KNEKFNCYGPIYKYGFQTTTGVNF	2	0	9
267939	KNTGFNCYTPIFDYGFWTTFGSSW	2	0	11
435878	KNKGFNCYDPICQYGFYRTAGRNY	1	1	10
85605	KNKGFNCYIPLVSYGFFPTGGDDY	1	1	7
36592	KNAGFNCYYPLVSYGFYTTTGVSF	1	1	8
367411	KNKGFNCYSPLSTYGFWPTWGVGW	1	1	7
646680	KNGQFNCYFPLRSYGFQPTRGRGF	1	0	6
301540	KNEKFNCYPPIVRYGFWPTVGKDY	1	1	9
171603	KNGGFNCYGPISGYGFWRTDGVGW	1	0	9
21520	KNTGFNCYRPLVAYGFQPTSGVDY	1	1	6
107370	KNKGFNCYVPLYRYGFYRTDGQGY	2	1	8
34752	KNRGFNCYSPLGRYGFYRTAGRDF	3	1	10
237902	KNKGFNCYSPISSYGFQRTCGVDF	1	0	8
43309	KNTGFNCYLPLGHYGFWPTVGGDY	1	1	8
576662	KNEGFNCYGPIVGYGFWRTRGGGW	1	0	9
633368	KNRKFNCYSPLMGYGFQPTLGNGY	1	0	7
376216	KNKGFNCYSPLLKYGFFPTTGQNF	1	1	9
56506	KNAQFNCYEPLVSYGFQRTHGRSF	7	1	9
524905	KNQQFNCYRPLWDYGFQTTGGGGW	1	0	9
455210	KNRKFNCYVPLDGYGFWPTKGRDY	4	0	9
607943	KNEGFNCYLPLRQYGFQRTGGGNW	1	0	8
292867	KNKGFNCYPPIVSYGFWRTAGRGW	3	1	9
531207	KNGQFNCYEPLPGYGFQRTSGRSY	1	0	9
586013	KNTGFNCYWPIAQYGFQRTRGKSY	1	0	9
379278	KNTGFNCYSPLSAYGFLRTSGVSW	1	1	9
182468	KNAKFNCYRPLSTYGFQRTGGLGF	1	0	9
15026	KNGKFNCYAPIYHYGFQRTMGRSW	2	0	11
51055	KNGGFNCYYPLWHYGFQPTTGIDW	1	1	8
374408	KNRGFNCYAPLRAYGFWTTSGVSW	2	1	9
269538	KNEGFNCYSPLKDYGFQRTVGSNY	1	0	7
60156	KNTGFNCYNPLVPYGFWPTTGVDW	1	1	8
498467	KNEGFNCYLPLDRYGFHRTDGDDY	2	0	8
63690	KNGKFNCYMPLHRYGFWPTVGLSW	1	1	10
94519	KNTGFNCYVPLSTYGFWRTTGQGW	4	1	9
90	KNQKFNCYFPLVQYGFFPTSGQNW	1	1	9
56277	KNKKFNCYAPLARYGFWRTQGRSW	1	1	11
213862	KNTQFNCYGPIFQYGFQTTIGLDY	2	0	10
65551	KNGGFNCYSPLVNYGFQTTVGRDW	3	1	9
46957	KNEKFNCYSPIRAYGFQPTVGVDW	1	1	8
230055	KNGQFNCYPPIRNYGFQRTWGKGY	6	0	9
274526	KNQGFNCYCPLPSYGFWRTLGVDF	1	0	8
650268	KNRGFNCYAPITDYGFQRTGGVNW	1	0	9
563678	KNAQFNCYWPLLDYGFQPTIGSSW	1	0	9
230468	KNTGFNCYWPIEDYGFQRTCGRGF	2	0	9
351428	KNEGFNCYMPLYRYGFWPTVGLGF	1	1	7
334600	KNQGFNCYVPIEAYGFHPTTGRGW	1	1	9
90058	KNKGFNCYAPLHTYGFQTTVGDDW	1	1	9
85348	KNGKFNCYSPILTYGFHPTVGIGW	3	1	10
168963	KNAKFNCYWPIFEYGFQPTDGDNW	3	0	10
324548	KNEGFNCYRPLVGYGFLPTAGHSY	1	1	7
457260	KNQGFNCYPPIYSYGFHRTPGVNF	2	0	9
518312	KNPKFNCYVPIERYGFQRTEGGGW	1	0	10
607444	KNKGFNCYLPLVTYGFWRTEGEGY	1	0	8
231052	KNTQFNCYLPILKYGFQRTNGGDY	1	0	9
228158	KNTKFNCYRPLRTYGFQRTRGVNY	1	0	8
135087	KNGKFNCYNPILSYGFQPTFGESF	1	1	9
47324	KNQGFNCYRPILGYGFQPTAGQGF	1	1	8
147678	KNRGFNCYVPLLRYGFWRTVGNSF	1	0	10
131636	KNQGFNCYKPLAAYGFFTTQGENW	1	1	10
348060	KNTGFNCYYPIYAYGFWPTHGSDY	2	1	9
60157	KNEGFNCYIPLSAYGFQRTVGGSW	5	1	8
71071	KNEGFNCYEPLKPYGFQRTVGLSF	3	1	8
121585	KNRGFNCYRPLGAYGFYRTSGVSY	2	1	8
283985	KNEQFNCYPPIVNYGFFRTSGVNW	2	1	10
82672	KNRGFNCYSPLGNYGFWTTSGKDW	2	1	10
328469	KNQGFNCYSPLVRYGFQRTLGDNW	1	1	9
559919	KNAKFNCYGPLLHYGFQPTLGQSY	3	0	8
286783	KNRGFNCYDPLRTYGFWTTSGKDW	2	1	10
429353	KNAQFNCYDPLMRYGFQPTNGESW	1	1	8
628568	KNEKFNCYGPIISYGFYRTRGEGW	1	0	9
281725	KNKGFNCYSPIPPYGFWPTDGGGW	1	0	9
441697	KNTGFNCYKPLASYGFLRTVGIDF	1	1	9
245730	KNGKFNCYVPIVDYGFWTTHGRGY	1	0	10
296615	KNEGFNCYSPIGGYGFWRTFGLSW	1	1	10
609002	KNKKFNCYCPICTYGFWRTVGNDF	1	0	12
76293	KNEGFNCYFPLQRYGFWRTVGDSF	1	1	7
531344	KNEKFNCYGPIVNYGFWRTRGEDY	1	0	10
610728	KNQGFNCYCPLEDYGFWPTGGVSW	1	0	8
166538	KNTGFNCYVPLLDYGFWPTWGLGF	1	0	8
632448	KNGGFNCYEPILTYGFWPTEGLNF	1	0	10
5504	KNKGFNCYKPLVSYGFWRTSGISW	1	1	9
474103	KNKGFNCYWPLNNYGFQRTGGRSY	4	0	8
526620	KNRGFNCYPPIRSYGFHRTYGRGW	1	0	9
131687	KNAGFNCYVPIYSYGFFRTTGVNW	1	1	9
40192	KNQKFNCYHPIRSYGFWRTTGEGY	4	1	9
377191	KNQGFNCYMPLADYGFFPTSGISF	1	1	9
218101	KNKKFNCYHPLIHYGFQRTRGRGY	1	0	8
631550	KNPGFNCYGPLVGYGFQTTPGRDW	1	0	9
566900	KNEQFNCYCPLWPYGFQRTAGGGY	3	0	7
213025	KNEGFNCYGPIRNYGFQTTGGGSY	1	0	8
612459	KNGGFNCYCPIGGYGFWRTVGRDY	1	0	10
405059	KNEGFNCYMPIVGYGFQRTYGVGW	1	1	7
208425	KNKGFNCYDPLIDYGFWRTEGQSW	1	0	10
301936	KNKGFNCYDPIFPYGFHRTVGRDW	1	1	11
514867	KNGQFNCYPPLVTYGFWRTHGGDW	1	0	11
575467	KNGQFNCYFPIWKYGFQRTRGKGW	1	0	9
652666	KNRGFNCYWPIHQYGFWRTRGESW	1	0	11
541848	KNKGFNCYTPIIKYGFQTTHGRDY	1	0	9
288577	KNAGFNCYLPLPRYGFWRTGGSDW	1	1	10
420531	KNRGFNCYSPIERYGFYTTGGVNF	1	1	10
17979	KNKGFNCYRPIFRYGFQRTSGVSY	1	0	8
397576	KNKKFNCYRPLNRYGFFPTSGEGY	1	1	8
124084	KNRKFNCYTPLSNYGFFTTSGVNW	1	1	10
453006	KNEKFNCYFPICRYGFQRTCGGNW	1	1	9
377565	KNEKFNCYGPIVGYGFQRTMGIDW	1	1	10
395555	KNPGFNCYSPLITYGFWPTDGIGW	5	1	8
11085	KNEGFNCYMPIVEYGFWRTGGRDY	1	1	9
224332	KNPGFNCYMPLLGYGFQRTGGLSF	1	0	9
238345	KNEKFNCYPPIGRYGFQRTWGEGW	1	0	9
526175	KNGQFNCYWPIQGYGFQRTCGVNW	1	0	9
132397	KNEGFNCYSPIGHYGFFRTSGVDW	3	1	9
423848	KNEGFNCYAPIEAYGFWRTTGGSW	1	1	10
154408	KNTGFNCYMPLDAYGFWRTLGVDW	1	0	9
565534	KNKGFNCYDPLLDYGFWPTEGRSW	1	0	9
245016	KNRGFNCYAPLPDYGFQRTSGQDY	1	0	8
189002	KNAGFNCYMPIPGYGFLPTSGNNW	1	0	10
131801	KNPGFNCYYPLTTYGFWTTVGLGF	4	1	9
486666	KNEGFNCYAPLPTYGFFTTTGGGF	1	0	8
367895	KNPGFNCYFPIKGYGFQPTSGDGW	2	1	7
445589	KNEGFNCYGPLVTYGFWPTGGLGW	1	1	7
131232	KNQKFNCYRPLFGYGFFPTAGVNF	1	1	9
77348	KNKKFNCYGPIVNYGFYRTAGVNW	1	1	11
590036	KNQGFNCYSPIRTYGFLRTKGMNW	1	0	11
590388	KNQGFNCYHPIWQYGFQRTIGVGY	1	0	7
193664	KNRGFNCYSPLPKYGFLRTGGHDW	2	0	10
596419	KNGKFNCYRPITGYGFQPTSGGGW	1	0	9
586747	KNRGFNCYLPIRHYGFQTTIGDNW	1	0	10
536300	KNRKFNCYIPICHYGFQPTSGVSF	1	0	9
341474	KNAGFNCYYPIVNYGFYPTAGHDY	1	1	9
433330	KNEGFNCYSPLYHYGFQTTYGVDW	1	1	7
418190	KNEGFNCYFPLFNYGFLRTYGGSW	1	1	8
94026	KNKKFNCYLPIHKYGFYTTVGNDW	1	1	12
300810	KNKGFNCYHPLRAYGFHRTVGGGW	1	1	9
444958	KNKGFNCYMPLSTYGFWRTLGGSW	1	1	10
649813	KNAGFNCYWPITGYGFWPTAGGNY	1	0	9
233806	KNAGFNCYSPLTSYGFYPTRGGSW	1	0	8
466759	KNKQFNCYVPLEQYGFWPTGGDSY	1	0	9
405271	KNQGFNCYIPLAEYGFWRTLGKGW	1	1	9
70278	KNRGFNCYCPLLGYGFFPTTGIDF	1	1	9
428365	KNEGFNCYSPIVHYGFYRTSGRNF	1	1	10
346780	KNRGFNCYYPLVEYGFWRTGGEGY	1	1	8
332885	KNQGFNCYVPLVRYGFQTTVGVGF	1	1	7
393686	KNGGFNCYSPIYHYGFWRTAGRGW	1	1	10
275485	KNKGFNCYYPILRYGFWTTRGIGW	1	0	10
132392	KNRGFNCYSPIAAYGFWTTSGENW	1	1	11
302579	KNRKFNCYRPLESYGFWPTMGEDW	1	1	9
69259	KNEGFNCYNPIVTYGFFTTGGESY	1	1	9
432837	KNTGFNCYWPLLNYGFYRTIGRNW	1	1	10
50297	KNPGFNCYVPLSHYGFHPTGGMDY	2	1	8
427873	KNRQFNCYLPLVKYGFYRTSGENW	2	1	11
48643	KNTKFNCYYPLGAYGFWRTAGRSW	3	1	11
91809	KNPGFNCYLPILTYGFWRTTGMGY	2	1	9
527532	KNGQFNCYGPLVSYGFWRTYGGSF	2	0	10
364457	KNEGFNCYVPLSEYGFHPTTGDGW	1	1	7
368425	KNKGFNCYHPLQTYGFWPTLGIDW	1	1	8
336868	KNEGFNCYYPLTGYGFWTTVGVGW	1	1	7
536012	KNGGFNCYFPITHYGFQRTIGEGF	1	0	8
358337	KNPQFNCYWPIMGYGFQPTSGEGW	1	1	9
159139	KNRGFNCYWPLYRYGFQTTLGGSF	2	0	9
363096	KNAKFNCYRPIGRYGFQRTNGDDW	1	1	10
362874	KNRGFNCYLPISPYGFQPTWGKSW	1	1	9
588108	KNAGFNCYRPLVQYGFLTTEGGSY	1	0	9
528645	KNRKFNCYYPIWDYGFWPTSGGNW	1	0	11
240385	KNGQFNCYRPINSYGFQRTVGRDY	1	0	9
63957	KNRGFNCYRPIYSYGFQPTYGVGW	3	1	6
212183	KNEKFNCYSPICAYGFQRTWGGGY	1	0	8
601886	KNQKFNCYLPLTNYGFQTTKGDGW	2	0	9
431551	KNRGFNCYEPICRYGFLRTSGLDW	1	1	11
649514	KNGKFNCYDPIKEYGFQPTVGGNW	1	0	10
357146	KNGGFNCYFPLVHYGFWRTNGLGW	1	1	7
144281	KNTGFNCYWPLSEYGFLRTSGGSW	2	0	10
80331	KNEKFNCYDPIVAYGFQTTFGVNF	1	1	9
91128	KNEGFNCYLPLRRYGFWRTQGRNW	2	1	9
471071	KNAGFNCYRPLPSYGFFRTNGSNW	1	0	8
267920	KNGGFNCYAPIFQYGFQTTFGINY	1	0	9
152083	KNRGFNCYFPIVNYGFFRTEGGNY	1	0	9
138415	KNTGFNCYYPIRGYGFWTTYGIGW	1	1	10
124407	KNRGFNCYYPLANYGFYRTYGRNF	1	1	10
519109	KNTQFNCYYPICRYGFFRTMGGGY	1	0	10
590894	KNGGFNCYLPLESYGFYRTPGISW	1	0	9
376304	KNKGFNCYEPLGAYGFQRTMGKGW	1	1	8
249262	KNTKFNCYRPLDRYGFQTTCGSDW	1	0	10
524143	KNKGFNCYLPIMSYGFQRTVGQSF	1	0	9
415900	KNKGFNCYAPLSNYGFWPTYGLGW	1	1	8
71414	KNEKFNCYNPLCAYGFQTTAGVSW	1	1	8
524544	KNGGFNCYCPIPDYGFFPTPGRGW	1	0	9
213469	KNAQFNCYYPLDHYGFYRTIGMGY	1	0	9
531054	KNRGFNCYPPLFQYGFFTTKGMNW	1	0	10
173460	KNQGFNCYCPLVSYGFWTTPGNNF	1	0	9
58919	KNEGFNCYCPLSRYGFWPTQGDSW	1	1	8
1455	KNRGFNCYEPLSTYGFWTTNGRGY	1	1	7
369655	KNRGFNCYSPIVPYGFWTTHGRGW	1	1	10
368409	KNEQFNCYCPLVPYGFFPTNGLSW	1	1	8
398712	KNAGFNCYSPLRPYGFHTTSGLNF	1	1	10
439035	KNTGFNCYSPLKKYGFQPTVGINF	1	1	8
453809	KNAKFNCYSPICDYGFYPTDGVDY	2	0	9
246501	KNRQFNCYSPICRYGFQTTLGNGY	1	0	9
502795	KNRKFNCYYPLGDYGFQTTSGGSY	1	0	9
535077	KNQKFNCYCPIDDYGFQRTAGSGW	1	0	10
21395	KNAQFNCYSPIVPYGFQPTQGRNW	4	1	10
109759	KNRGFNCYYPLMTYGFHPTSGRGW	2	1	8
566899	KNPKFNCYCPLEQYGFWPTRGRSW	2	0	10
20180	KNKGFNCYSPIMKYGFQRTWGRDF	1	1	10
345192	KNTGFNCYDPICRYGFFRTLGKDW	1	1	11
418953	KNAGFNCYLPIWGYGFYPTAGEDW	1	1	10
32508	KNKGFNCYFPIYPYGFFTTWGVDY	1	1	8
149497	KNKGFNCYFPLLDYGFHRTRGRGW	1	0	8
248139	KNRQFNCYLPILDYGFQRTYGVSY	1	0	9
83928	KNQGFNCYAPLANYGFHRTIGQSF	1	1	10
112149	KNKGFNCYYPLMGYGFWPTVGGDW	1	1	9
345010	KNQKFNCYVPIAPYGFQRTKGESF	1	1	11
394250	KNRGFNCYSPLGPYGFHPTTGSSF	1	1	9
603410	KNGKFNCYVPICEYGFQTTKGVDW	1	0	10
598734	KNAKFNCYPPIWSYGFQTTNGENF	1	0	9
164069	KNQGFNCYWPLDSYGFYTTLGLSW	2	0	9
188738	KNKGFNCYCPLDKYGFQRTSGESY	1	0	8
9142	KNRGFNCYWPLQHYGFWTTAGKGF	1	1	8
362950	KNPKFNCYGPIRGYGFYPTGGRGW	1	1	10
384346	KNAGFNCYYPIMHYGFYPTLGGNY	1	1	9
230476	KNGGFNCYPPIFDYGFQPTRGLGW	1	0	8
426458	KNRKFNCYNPIAAYGFQTTVGKDW	1	1	11
170619	KNRGFNCYFPLVDYGFQRTPGRSW	1	0	8
125024	KNTGFNCYAPIVRYGFWRTAGENW	1	1	11
56386	KNTGFNCYNPIFGYGFQPTFGGGW	3	1	8
240752	KNGGFNCYTPILSYGFWTTGGKDW	1	0	10
424790	KNRKFNCYYPLMPYGFQTTVGDNY	1	1	9
88090	KNEKFNCYRPLASYGFWRTMGMGY	1	1	7
28054	KNGGFNCYVPLARYGFFTTSGGNW	2	1	10
193044	KNTGFNCYRPITGYGFFTTWGVSW	1	0	10
213525	KNEKFNCYAPITGYGFQRTSGIGY	1	0	8
60665	KNEKFNCYTPLVKYGFQTTPGRGW	1	1	8
392941	KNEGFNCYRPIVRYGFHRTVGVNY	1	1	8
560637	KNPGFNCYRPIGGYGFQPTCGSDY	1	0	8
11813	KNEQFNCYLPLKTYGFWRTFGSGF	3	0	9
638434	KNQQFNCYGPLVRYGFQTTEGGDY	1	0	9
163665	KNEGFNCYAPIHGYGFWRTIGRNW	1	0	10
174509	KNKKFNCYHPIKGYGFQRTKGVGY	1	0	8
632624	KNRGFNCYCPLSRYGFLRTIGGGY	1	0	8
369984	KNTGFNCYYPISHYGFQPTAGLGW	1	1	8
461543	KNEQFNCYWPLTDYGFQTTAGKSY	1	0	8
313440	KNAGFNCYAPLMEYGFYTTCGIDW	1	1	10
291305	KNRQFNCYNPLRPYGFWRTAGESW	1	1	11
573907	KNRQFNCYNPLCAYGFQTTPGRNY	2	0	9
222488	KNTGFNCYIPLTNYGFWRTYGIGW	1	0	9
586744	KNEQFNCYVPLRHYGFLRTYGGNW	1	0	10
501790	KNKGFNCYFPLHGYGFWTTRGLGW	3	0	8
517677	KNAGFNCYIPICKYGFQRTIGEDF	1	0	10
480198	KNEGFNCYSPINRYGFQRTCGGNY	2	0	8
398666	KNTGFNCYQPIVHYGFWPTVGIGF	1	1	9
389938	KNRGFNCYKPIVAYGFWPTIGGDW	1	1	10
401468	KNTGFNCYFPLSSYGFWRTVGMGF	1	1	7
254815	KNGKFNCYCPIFSYGFQPTCGGDW	2	0	9
164487	KNEGFNCYTPIRGYGFQTTRGISY	1	0	8
393015	KNQGFNCYWPIHAYGFQPTQGDGF	2	1	8
440924	KNPGFNCYVPIHAYGFFTTVGVDF	1	1	10
99751	KNAGFNCYSPLGRYGFWTTSGEGW	1	1	9
65638	KNKGFNCYRPIDPYGFQPTNGENW	1	1	8
220134	KNEGFNCYDPIIGYGFQRTDGINW	2	0	9
103452	KNKGFNCYGPLYRYGFWTTTGRDF	3	1	10
287799	KNTGFNCYSPICSYGFQTTLGKGW	1	1	8
603758	KNRKFNCYVPLSGYGFQPTRGGNF	1	0	9
349133	KNQGFNCYYPISAYGFQPTVGLNY	3	1	8
662182	KNEGFNCYFPLQPYGFQPTRGVGY	16	0	2
533889	KNRGFNCYAPILSYGFLTTRGRSY	1	0	9
176179	KNAQFNCYLPIGPYGFQRTSGVNY	1	0	9
122529	KNEKFNCYYPIIKYGFWTTSGESW	1	1	11
275886	KNKGFNCYLPIVKYGFWRTPGIGY	1	0	9
306938	KNEGFNCYYPISRYGFFRTGGIGF	4	1	9
446347	KNPKFNCYWPIMPYGFWPTAGLNW	1	1	11
629023	KNAGFNCYGPLPRYGFLTTWGLSW	1	0	10
488605	KNGKFNCYWPINDYGFLPTAGLGF	2	0	10
616876	KNAKFNCYCPLTKYGFWRTHGEDW	1	0	11
164061	KNGQFNCYVPLHHYGFQTTRGSDF	1	0	10
124135	KNEGFNCYYPIRTYGFWPTAGKDW	1	1	9
579970	KNEGFNCYFPINHYGFFPTRGRSF	1	0	8
433962	KNAGFNCYGPILGYGFQPTMGLGY	1	1	7
639967	KNPKFNCYGPLYAYGFYPTPGESW	1	0	10
207130	KNRGFNCYMPLVDYGFHTTLGEGF	2	0	9
181809	KNKGFNCYIPIATYGFQPTLGKDW	1	0	9
600012	KNEKFNCYMPILGYGFQRTRGGNF	1	0	10
450726	KNTGFNCYSPLMHYGFHRTSGRDW	1	1	10
324015	KNAKFNCYFPLARYGFFRTVGRGW	2	1	9
505093	KNKGFNCYSPIWSYGFQTTRGGNW	1	0	9
55276	KNKGFNCYSPLRSYGFQTTFGEGF	4	1	7
535067	KNRGFNCYCPIVRYGFQRTRGGSF	3	0	10
561789	KNGGFNCYLPICRYGFQRTKGGSY	2	0	9
348485	KNKGFNCYDPIFNYGFYRTAGISY	1	1	10
5331	KNRGFNCYAPLVTYGFHPTAGRDW	1	1	9
412592	KNTGFNCYEPLVRYGFHRTNGGDW	1	1	9
71834	KNGGFNCYRPLHHYGFQPTFGLGW	2	1	7
194828	KNEGFNCYGPIDGYGFWTTSGQNY	3	0	9
546837	KNEGFNCYGPLLNYGFQRTWGGDW	3	0	8
335435	KNPGFNCYIPLATYGFWTTNGVDW	2	1	8
92660	KNAGFNCYTPLASYGFWRTLGDSW	2	1	9
230839	KNKGFNCYEPICDYGFQPTHGDNF	1	0	9
154707	KNEKFNCYLPLMQYGFLRTTGRSW	1	0	10
67753	KNTGFNCYQPICAYGFWTTSGMGW	3	1	10
580998	KNRGFNCYRPLVDYGFLRTKGKGY	1	0	8
636141	KNAKFNCYDPLSEYGFFRTDGEDY	1	0	10
450665	KNEQFNCYYPIVEYGFHRTNGGDY	1	1	9
375395	KNGGFNCYFPIRRYGFWRTVGEGW	1	1	9
571962	KNQGFNCYPPLDGYGFQRTSGGNW	1	0	9
227420	KNRQFNCYLPIDHYGFQRTVGQGY	1	0	9
143349	KNRGFNCYVPLPDYGFQPTCGGSF	1	0	8
333530	KNAGFNCYSPIFNYGFWPTTGKSY	1	1	9
344665	KNAGFNCYSPIGKYGFWPTAGRGW	3	1	9
386486	KNGGFNCYSPIGAYGFFRTCGINW	1	1	11
588554	KNQGFNCYCPLMDYGFQRTRGVDW	1	0	8
600239	KNQKFNCYLPLKSYGFQRTSGNGY	1	0	7
155446	KNEKFNCYLPIIGYGFQRTGGVNF	2	0	9
381906	KNRGFNCYNPIVKYGFWRTGGVSY	1	1	9
588640	KNAGFNCYLPIRAYGFQRTDGLDW	1	0	10
433275	KNRGFNCYLPLYAYGFFPTGGRDF	1	1	9
299316	KNRGFNCYDPLEEYGFYRTAGRGW	2	1	9
538565	KNRKFNCYMPLPGYGFQRTVGDGW	3	0	9
607152	KNGGFNCYEPLWPYGFQPTRGESY	1	0	7
504416	KNKGFNCYHPIWGYGFQRTLGNGW	1	0	9
552792	KNRGFNCYMPILPYGFLTTGGQGW	2	0	10
340307	KNEGFNCYRPIAHYGFWPTHGRSW	1	1	9
20416	KNKGFNCYVPLNRYGFFRTNGRGF	6	1	8
558712	KNGGFNCYTPIRRYGFWRTGGSGW	1	0	10
640922	KNTGFNCYCPIVDYGFQTTCGRGF	1	0	9
514857	KNEGFNCYVPLSNYGFQRTLGISY	2	0	7
621608	KNPGFNCYSPIFGYGFQRTSGHSW	1	0	10
213116	KNRGFNCYAPLTSYGFQRTEGSDY	1	0	7
237761	KNEGFNCYGPIRDYGFFRTWGLGW	1	0	9
644160	KNAGFNCYVPIITYGFHTTRGINY	1	0	10
202281	KNRKFNCYCPLTEYGFQRTWGLGY	1	0	8
294240	KNRGFNCYFPLLSYGFFRTNGLGF	1	1	6
627754	KNRGFNCYVPIIEYGFQTTSGIDW	1	0	10
101315	KNQGFNCYQPLFRYGFFRTSGIDF	2	1	10
414303	KNAGFNCYYPLLGYGFYRTSGMNY	1	1	9
69991	KNTGFNCYCPILAYGFWTTSGENW	1	1	11
479617	KNGGFNCYMPIFTYGFQRTGGRGY	1	0	8
137212	KNEKFNCYWPLGQYGFWPTVGMDY	1	1	8
604506	KNRGFNCYSPLGEYGFQRTKGGDW	1	0	9
470290	KNTKFNCYAPIIKYGFQRTRGVGY	2	0	8
646487	KNTKFNCYRPLEHYGFQRTVGDSW	1	0	10
336925	KNRQFNCYRPLKQYGFWRTAGLGW	1	1	10
30478	KNPGFNCYYPIAGYGFWTTTGRDW	2	1	11
195976	KNGQFNCYTPLSGYGFQRTGGIGY	1	0	8
46265	KNRGFNCYWPIMNYGFYPTMGSDW	1	1	10
8843	KNQGFNCYWPILPYGFQTTIGSDY	1	1	9
239380	KNEGFNCYVPIFAYGFWRTFGISF	1	0	10
420613	KNKGFNCYCPICHYGFYRTDGRSW	1	1	11
379254	KNTGFNCYGPIVEYGFFTTRGDGW	1	1	10
301222	KNRGFNCYSPLGSYGFHRTVGRDW	3	1	9
644082	KNRGFNCYRPLPRYGFLPTFGIDW	1	0	9
554608	KNRQFNCYVPIVGYGFQRTLGIGY	2	0	9
413773	KNAGFNCYRPLRSYGFHPTVGINF	1	1	8
26059	KNRGFNCYLPIREYGFYPTVGENF	3	1	10
379554	KNRGFNCYSPIHNYGFYTTSGRDW	3	1	11
96902	KNAGFNCYTPIRPYGFHRTSGRNW	2	1	11
63295	KNRGFNCYVPIHRYGFWPTLGVDW	1	1	9
134832	KNQGFNCYPPLLNYGFQTTQGINW	1	1	9
161365	KNKKFNCYTPIVDYGFQRTGGVSF	2	0	10
19416	KNEKFNCYYPLKKYGFWPTQGESW	4	1	9
297625	KNAKFNCYMPLVPYGFFTTSGSDW	2	1	11
315375	KNQGFNCYEPLRAYGFWPTFGIGW	1	1	8
345957	KNRGFNCYPPLNGYGFQRTYGENW	1	1	9
442997	KNGKFNCYYPLLSYGFLPTRGIDW	1	1	9
266282	KNEGFNCYDPILGYGFQTTNGRGF	1	0	7
388015	KNKGFNCYDPICAYGFYTTSGRGW	2	1	10
564686	KNGKFNCYVPICSYGFHRTLGRSY	1	0	10
148645	KNGGFNCYWPLDKYGFQRTRGKNW	1	0	9
300751	KNQGFNCYVPIGRYGFLPTNGKGW	1	1	8
116501	KNRGFNCYPPLHRYGFQRTTGKGY	2	1	7
327776	KNEGFNCYQPISNYGFYRTNGRDW	2	1	9
355015	KNRGFNCYSPLVKYGFWRTSGRDF	3	1	10
597313	KNEGFNCYAPILAYGFQPTEGLGF	1	0	7
478893	KNPKFNCYRPLGPYGFQRTCGDSW	1	0	10
298413	KNAGFNCYVPLKRYGFWPTFGIGF	3	1	8
438162	KNAGFNCYFPLQTYGFYTTFGRGF	1	1	7
329022	KNEGFNCYEPLVRYGFQTTSGHSW	1	1	8
367996	KNTQFNCYAPIMRYGFWPTVGLGW	1	1	10
462255	KNEGFNCYKPLGRYGFFRTRGVNY	3	0	7
169726	KNGGFNCYVPIRTYGFWRTGGNNY	1	0	10
449891	KNPGFNCYYPIVGYGFFPTGGDNW	1	1	10
551908	KNRGFNCYEPIKGYGFQRTRGRNY	1	0	9
616729	KNGKFNCYWPIKGYGFQPTIGVDF	1	0	9
323225	KNRGFNCYLPIVGYGFLRTSGRGY	1	1	9
592132	KNPKFNCYVPIPDYGFWPTCGVGY	1	0	8
300634	KNQGFNCYWPIENYGFQRTLGLGW	1	1	9
25774	KNRGFNCYSPLRGYGFQRTYGIDF	1	1	9
79501	KNPGFNCYHPLRNYGFWTTAGLGW	1	1	9
542194	KNGGFNCYRPICEYGFLRTMGRNY	1	0	10
447448	KNRGFNCYYPIARYGFQRTFGKGY	1	1	8
464923	KNGGFNCYSPLGTYGFQRTRGENW	2	0	9
524111	KNKGFNCYDPICHYGFHRTLGGDY	1	0	10
426774	KNAGFNCYYPLYNYGFQTTSGKSF	1	1	9
193108	KNQQFNCYPPLCDYGFQPTLGIGF	3	0	8
190410	KNEGFNCYMPIVRYGFQRTPGHSF	1	0	9
51712	KNKGFNCYWPIADYGFWRTVGLGW	1	1	10
166164	KNRGFNCYYPIGPYGFQRTGGKNY	1	0	9
358040	KNAKFNCYYPLVNYGFWRTAGRNW	1	1	11
521572	KNKGFNCYSPLRNYGFWTTWGVNW	1	0	9
165886	KNGGFNCYSPISEYGFQRTEGGGY	1	0	8
354454	KNEGFNCYLPLNSYGFLPTAGRNW	1	1	7
426858	KNTKFNCYGPIVSYGFFTTTGVNY	1	1	9
169277	KNKGFNCYVPLPAYGFHRTCGKSY	1	0	9
390052	KNEGFNCYYPILHYGFQPTFGGDW	1	1	8
73768	KNEKFNCYTPLVGYGFQPTVGQDW	1	1	8
340125	KNRGFNCYYPLAEYGFWRTHGVNW	1	1	9
479009	KNTGFNCYDPIDGYGFQTTGGRDY	2	0	9
568515	KNAGFNCYGPLRRYGFQRTHGRNF	1	0	9
78165	KNEGFNCYNPIEAYGFQRTSGLGW	1	1	8
221017	KNKQFNCYEPITGYGFWRTHGLSY	2	0	11
296037	KNRGFNCYRPISAYGFWTTAGMGF	1	1	10
249206	KNQGFNCYVPLPDYGFQRTCGEGW	1	0	8
62451	KNAGFNCYEPISGYGFQPTHGKGW	2	1	8
146965	KNAGFNCYRPIAGYGFWRTLGQNY	2	0	10
614693	KNKGFNCYSPLLSYGFLPTLGGSF	2	0	8
9411	KNEKFNCYEPLRGYGFWTTRGGSW	1	1	10
599361	KNRQFNCYKPILGYGFQRTSGRGW	1	0	10
196114	KNRKFNCYAPLTKYGFWRTMGGDW	3	0	11
175122	KNTGFNCYGPIGGYGFQTTIGHDW	5	0	10
33872	KNEGFNCYGPLEPYGFQPTHGRGW	1	1	6
595159	KNAKFNCYKPLDKYGFQRTFGRNY	1	0	9
215886	KNKGFNCYCPLRGYGFWRTRGDGF	7	0	9
102020	KNQKFNCYGPISKYGFWTTTGKGW	1	1	11
635026	KNGGFNCYCPIIGYGFQRTAGVSW	1	0	9
386389	KNQQFNCYYPLMAYGFQRTSGEGW	1	1	9
264528	KNRQFNCYGPIANYGFQRTFGENW	1	0	11
35995	KNTQFNCYEPIMPYGFQPTFGVSF	2	1	9
124356	KNQGFNCYNPLVQYGFFRTGGEDY	1	1	9
201746	KNQGFNCYCPIVSYGFLRTSGRDY	1	0	9
384199	KNRGFNCYIPIRSYGFFRTAGGDF	1	1	10
277359	KNKGFNCYIPIKHYGFQRTSGVSW	1	0	9
570499	KNEKFNCYVPLHEYGFQRTGGGNW	1	0	9
1376	KNKGFNCYYPLVNYGFWRTAGVDF	1	1	9
416003	KNEGFNCYLPIYTYGFFPTAGQSW	1	1	9
165463	KNEGFNCYFPLDGYGFYTTWGVSW	2	0	7
368432	KNTGFNCYRPIRAYGFWRTVGRNY	1	1	10
630965	KNGKFNCYRPIGNYGFQRTSGVNW	1	0	10
137092	KNEGFNCYYPIVSYGFQRTLGGDW	2	1	8
221077	KNRQFNCYGPIERYGFWRTDGVGY	2	0	9
432773	KNPGFNCYAPLGHYGFFRTVGVSW	1	1	9
611757	KNGGFNCYSPILKYGFQRTFGRSY	1	0	9
325800	KNTGFNCYGPLAAYGFYTTSGEGY	2	1	8
632500	KNTGFNCYLPIIRYGFQRTGGNGY	1	0	8
74578	KNRGFNCYGPIASYGFWPTVGVGW	2	1	7
591942	KNQKFNCYRPIVEYGFQRTDGVSF	1	0	10
135919	KNQGFNCYAPIVRYGFQTTSGESF	1	1	10
423552	KNEQFNCYLPIPDYGFWRTVGGDF	1	1	11
257258	KNTGFNCYYPLGNYGFQTTVGVGW	1	0	7
368624	KNTGFNCYWPIGAYGFYPTCGISY	1	1	9
203966	KNPGFNCYLPLRRYGFQRTDGMGF	1	0	8
222454	KNEGFNCYGPLLNYGFQTTRGEDW	1	0	8
158891	KNEKFNCYVPIFGYGFWTTGGVDF	5	0	10
430873	KNEGFNCYSPLADYGFWTTTGVGW	1	1	7
169119	KNRGFNCYSPIFRYGFQRTRGENW	4	0	10
601724	KNQQFNCYYPLGHYGFFRTRGVDW	1	0	10
54218	KNAGFNCYFPLVTYGFYRTSGINF	2	1	9
333772	KNEGFNCYVPIASYGFWRTAGISW	1	1	9
83918	KNQGFNCYRPIVSYGFFRTAGGDW	1	1	10
43503	KNQQFNCYHPLCRYGFFRTGGKNW	1	1	11
112639	KNGGFNCYEPILRYGFWPTVGRDY	1	1	9
127203	KNRGFNCYFPIYHYGFYPTIGEGW	1	1	8
322265	KNRGFNCYQPLMAYGFQRTSGRNY	1	1	8
615297	KNRKFNCYTPIGRYGFQRTGGRNY	1	0	10
518860	KNRKFNCYYPLPGYGFHPTGGGNY	1	0	9
16068	KNRKFNCYSPLRNYGFQPTIGGGW	1	0	8
262658	KNEGFNCYDPLYGYGFWTTGGEDY	1	0	8
375315	KNTGFNCYVPIVDYGFQRTDGKGW	1	1	9
543720	KNEKFNCYVPLAPYGFWRTPGKDW	1	0	10
10772	KNEGFNCYSPILSYGFQRTVGSDW	1	1	8
136623	KNRGFNCYEPIGAYGFYRTSGEDW	1	1	11
505160	KNEKFNCYHPISRYGFQRTWGGNF	3	0	10
251769	KNAGFNCYTPINDYGFLTTLGKGY	1	0	9
422076	KNEGFNCYVPLQEYGFFTTSGRSF	1	1	8
331619	KNRGFNCYEPIRAYGFQPTEGMGW	1	1	8
480414	KNRQFNCYRPIARYGFWTTPGVGY	1	0	9
143129	KNEKFNCYYPLCTYGFQPTRGGDW	1	0	8
454228	KNGGFNCYEPIRKYGFQRTDGHGF	1	0	9
75031	KNTGFNCYSPIHSYGFWTTVGLNY	1	1	9
125552	KNRGFNCYYPITAYGFWTTSGRDY	2	1	10
148307	KNKGFNCYAPIFQYGFHRTWGVGF	2	0	9
578659	KNRQFNCYGPIIDYGFWPTNGGSF	1	0	10
181049	KNRGFNCYGPIDGYGFWRTHGRNW	1	0	11
211658	KNTGFNCYSPLSRYGFQRTRGISW	1	0	9
200347	KNEGFNCYGPIRGYGFQPTRGGSW	3	0	8
314240	KNKGFNCYSPLMNYGFWRTAGRSY	1	1	9
304354	KNAGFNCYDPLSGYGFWPTVGSDF	2	1	9
72345	KNRKFNCYSPILHYGFHRTAGIGW	1	1	11
99896	KNKGFNCYAPIVTYGFQTTVGRNW	1	1	10
414035	KNTGFNCYDPLIRYGFYRTVGEDF	1	1	10
352055	KNEGFNCYVPILRYGFYRTAGLSW	1	1	10
431298	KNGGFNCYIPLYHYGFFRTSGIDW	2	1	10
406353	KNGGFNCYLPIMAYGFWTTSGLNW	1	1	11
529457	KNEGFNCYLPIYAYGFWTTLGVDW	2	0	9
558664	KNGKFNCYGPIYGYGFWTTRGGSY	1	0	11
366330	KNTGFNCYCPLRGYGFQRTFGRGW	2	1	8
382528	KNQGFNCYCPIVRYGFQTTSGRGW	1	1	9
39043	KNEQFNCYRPILRYGFWPTVGVNW	1	1	9
662333	KNEGFNCYFPLQAYGFQPTKGLGY	10	0	3
128002	KNTGFNCYTPIDNYGFFTTSGMGY	1	1	9
636305	KNEGFNCYCPITEYGFWRTGGVGY	1	0	7
436908	KNRGFNCYKPIRRYGFWPTFGVGF	1	1	8
283909	KNKGFNCYFPLVEYGFQRTTGRDW	1	1	8
46688	KNEQFNCYTPIANYGFYTTSGEDY	1	1	10
180191	KNQGFNCYAPIVEYGFQRTYGGGY	2	0	8
494742	KNRKFNCYFPIMGYGFQTTLGLGW	5	0	9
220831	KNPGFNCYLPILHYGFQRTFGDNF	1	0	10
330673	KNKGFNCYFPIRTYGFHRTAGIGY	1	1	8
559040	KNKKFNCYFPIGGYGFLRTLGENW	1	0	11
169676	KNRKFNCYRPIPRYGFQRTFGVSW	4	0	10
193923	KNKQFNCYSPISEYGFFRTYGRGW	3	0	11
242834	KNEQFNCYGPIERYGFQRTFGINF	2	0	10
599292	KNGGFNCYKPLGRYGFHTTRGVSY	1	0	8
96714	KNPGFNCYVPIQRYGFYRTGGSGY	2	1	8
135045	KNEGFNCYLPIIPYGFHRTVGKSW	1	1	10
212659	KNAQFNCYGPISDYGFWRTNGGGF	1	0	10
309039	KNRGFNCYRPLGRYGFWTTLGKGW	1	1	9
434565	KNEKFNCYTPLQRYGFQRTVGRGF	1	1	7
330580	KNTQFNCYKPLVRYGFFPTIGLSF	3	1	10
29222	KNTGFNCYTPLTHYGFYTTTGRDF	1	1	10
166522	KNAGFNCYCPILDYGFQRTGGEGF	1	0	9
636710	KNTGFNCYAPLCGYGFWRTLGDSY	1	0	9
607254	KNGGFNCYFPILQYGFWRTQGGSW	1	0	9
123386	KNQGFNCYQPIMSYGFWRTAGIDY	1	1	9
575848	KNKGFNCYYPLMRYGFFPTKGRSW	2	0	9
314608	KNQGFNCYEPLRAYGFWRTSGRGW	2	1	9
16170	KNTGFNCYSPICGYGFHPTRGGDW	1	0	10
26684	KNRGFNCYSPIMRYGFWPTFGIGY	1	1	8
335887	KNKGFNCYAPLYKYGFYRTNGEDW	1	1	9
232699	KNRGFNCYVPLDGYGFQTTVGRGW	2	0	8
10483	KNAQFNCYHPILRYGFQPTVGQGF	1	1	9
636801	KNGGFNCYLPIINYGFQTTNGGSY	2	0	8
546353	KNRQFNCYNPLLDYGFFPTEGVGF	1	0	8
617711	KNPGFNCYSPIKRYGFQPTKGRDW	1	0	9
481845	KNTQFNCYWPIKSYGFQRTEGKNF	1	0	10
301966	KNRGFNCYRPLGNYGFHPTSGLNW	1	1	9
287086	KNPGFNCYNPIVEYGFQTTIGKSW	1	1	10
610504	KNRKFNCYVPIWHYGFWPTFGLGY	1	0	9
124562	KNKQFNCYCPLVQYGFWRTSGIDW	1	1	11
751	KNEGFNCYLPLYPYGFWRTNGQNW	2	1	8
144067	KNKGFNCYSPLCHYGFQTTRGRDW	2	0	9
518722	KNGGFNCYRPLSGYGFWRTGGVNW	1	0	9
260667	KNRQFNCYTPICSYGFQPTVGESY	1	0	8
571479	KNEQFNCYEPLSHYGFQPTDGRNY	1	0	7
326203	KNPGFNCYHPIFTYGFFTTSGRSY	1	1	10
322359	KNRQFNCYSPISRYGFHPTTGRDF	2	1	11
352378	KNRGFNCYYPIKEYGFWPTIGQGF	1	1	9
275053	KNQGFNCYVPLAQYGFWRTRGMNY	2	0	9
356932	KNRGFNCYDPLVTYGFWTTAGKSW	2	1	10
188681	KNRGFNCYGPLSNYGFQRTYGRSW	1	0	9
143168	KNKGFNCYRPIWSYGFLPTLGHSF	1	0	9
278174	KNQQFNCYRPLYSYGFLTTNGQSF	1	0	9
320414	KNTKFNCYYPLSRYGFFRTQGKGF	1	1	10
41282	KNEGFNCYRPIISYGFQTTVGDSW	3	1	8
184499	KNTQFNCYDPLWDYGFFPTPGNDF	1	0	10
261108	KNGGFNCYLPLVDYGFLRTGGMNW	1	0	10
211569	KNAGFNCYSPILGYGFQRTRGRDW	1	0	10
592420	KNPGFNCYCPLHTYGFQPTKGHSF	2	0	8
424715	KNGGFNCYKPIHSYGFHRTSGLSF	1	1	10
481164	KNEGFNCYDPINDYGFLRTGGINY	1	0	9
172295	KNRKFNCYVPISEYGFQRTVGVSF	1	0	10
444199	KNEGFNCYSPIGPYGFWPTAGRDW	1	1	9
515102	KNAQFNCYPPIDSYGFWRTYGLGW	1	0	10
22637	KNEGFNCYVPLSRYGFWPTAGGDY	4	1	7
51087	KNRGFNCYFPIAAYGFWRTVGIDF	1	1	10
330873	KNQGFNCYSPLAHYGFLRTMGNGW	3	1	9
563715	KNAGFNCYGPLAGYGFQRTIGGDW	1	0	9
362698	KNRGFNCYTPLWPYGFHPTTGLDW	1	1	9
78006	KNAQFNCYTPLIPYGFYRTGGLDW	2	1	11
15907	KNEGFNCYCPIVGYGFQRTGGVSW	1	0	8
440141	KNRKFNCYPPLVAYGFWRTCGIGY	1	1	9
297274	KNTGFNCYFPLGGYGFQTTVGRNW	1	1	8
251360	KNKGFNCYTPLTGYGFQTTGGGSY	1	0	8
426061	KNTGFNCYYPIMGYGFQRTMGRDY	2	1	9
401831	KNTGFNCYVPLARYGFLPTHGVSW	1	1	8
172488	KNGKFNCYRPIYRYGFWRTPGGSY	1	0	11
602135	KNAGFNCYKPINGYGFQPTVGIGY	1	0	7
346783	KNQGFNCYSPLERYGFQTTIGKNW	1	1	9
158611	KNKGFNCYIPICGYGFYRTNGGGF	1	0	9
33130	KNPGFNCYRPLGNYGFHRTYGVSW	1	1	9
122494	KNTGFNCYSPILKYGFFTTVGLDF	1	1	11
587266	KNRGFNCYCPIAAYGFQRTGGRSW	1	0	10
560832	KNEGFNCYTPIQDYGFWTTCGKSW	1	0	9
219252	KNRGFNCYNPICSYGFQRTIGNDW	3	0	9
561528	KNRGFNCYLPIIAYGFQRTGGVNF	2	0	9
611519	KNRQFNCYLPISRYGFQPTNGVDY	1	0	7
561781	KNEGFNCYMPLSSYGFFRTLGNNF	1	0	8
333997	KNEKFNCYFPIASYGFQRTSGESW	3	1	8
401276	KNKGFNCYYPISAYGFQTTMGGGW	1	1	9
431132	KNAGFNCYRPISGYGFWRTSGKGW	1	1	10
501157	KNGGFNCYVPLRTYGFYTTFGGSF	1	0	10
226116	KNQGFNCYVPLDRYGFQRTSGVNW	2	0	8
143954	KNRKFNCYVPIGTYGFWRTVGQDY	1	0	11
627846	KNGGFNCYFPILDYGFWRTEGSGW	1	0	9
561611	KNRKFNCYVPLDSYGFQPTLGEGW	1	0	7
442122	KNRGFNCYFPLIDYGFYRTWGVDW	1	1	8
130762	KNEQFNCYDPLMQYGFYTTSGGGW	1	1	9
418866	KNKGFNCYVPLVNYGFWPTFGIGF	3	1	8
240371	KNKGFNCYDPLMGYGFWTTGGENY	1	0	9
384462	KNKQFNCYSPLVNYGFWPTVGVSW	3	1	9
425345	KNRQFNCYRPLATYGFQRTAGESW	1	1	10
409962	KNQGFNCYGPLLRYGFWPTSGLDY	1	1	8
553364	KNEKFNCYGPLVNYGFWRTRGNGW	1	0	9
324897	KNRKFNCYYPLDHYGFWRTSGKSW	1	1	11
398076	KNGGFNCYSPIKRYGFQRTSGQSW	1	1	10
13529	KNKGFNCYSPIYGYGFLRTSGGNW	1	0	11
57837	KNTGFNCYIPLISYGFWPTIGKNW	1	1	8
618189	KNPGFNCYNPIFGYGFLRTDGQGY	2	0	9
347774	KNAGFNCYSPISHYGFWRTAGDDY	1	1	10
583421	KNAQFNCYCPLFDYGFQPTSGRSY	3	0	8
147395	KNEKFNCYWPINPYGFQTTQGRSF	1	0	10
248424	KNKKFNCYCPILNYGFWPTSGGGF	1	0	10
391678	KNPKFNCYEPIVKYGFFPTEGRDW	1	1	11
245476	KNAQFNCYNPITAYGFQTTGGQSW	2	0	11
635952	KNTKFNCYSPITKYGFWRTCGGGW	1	0	11
18092	KNAGFNCYAPILTYGFQPTMGLDY	2	1	8
97815	KNTKFNCYAPIVHYGFWPTAGMGF	3	1	10
186140	KNAKFNCYLPIRTYGFWRTGGDGW	1	0	11
331749	KNRQFNCYRPIARYGFLTTAGKGW	1	1	11
488199	KNRQFNCYSPLKTYGFHRTRGRSW	1	0	11
73505	KNKKFNCYSPLVKYGFQRTVGSGW	1	1	9
76925	KNKGFNCYPPLQHYGFYTTEGRNW	3	1	9
17556	KNRKFNCYWPISSYGFQRTAGRGW	1	0	9
494535	KNQGFNCYCPIDRYGFWRTWGVSF	1	0	10
351862	KNQKFNCYSPLIPYGFYPTVGIGW	2	1	9
530409	KNEQFNCYSPLCKYGFLRTRGGNW	1	0	10
126347	KNRQFNCYGPIVSYGFFPTAGRNW	2	1	10
371747	KNAGFNCYYPLWTYGFQPTTGLDW	2	1	8
415192	KNRGFNCYTPIVHYGFQRTIGLGW	1	1	9
100392	KNKKFNCYSPLLSYGFWTTAGRDY	1	1	9
493617	KNKQFNCYWPLRQYGFQTTRGDSY	3	0	9
368461	KNRGFNCYQPLVNYGFQRTMGLSY	1	1	8
141528	KNGKFNCYSPILDYGFQRTTGDGW	1	0	10
425786	KNEKFNCYCPIAGYGFWRTAGVGW	1	1	9
339147	KNQGFNCYAPIVAYGFHRTGGDGY	1	1	9
308584	KNGGFNCYSPLAHYGFWRTSGRGW	1	1	9
28702	KNTKFNCYSPLSSYGFQPTFGDGY	3	1	6
137731	KNTGFNCYMPLFRYGFFTTGGVNW	1	1	9
38786	KNQGFNCYRPLGKYGFQPTSGDGW	4	1	7
339177	KNQGFNCYEPLMPYGFHRTGGGSY	1	1	9
442881	KNQKFNCYYPLKQYGFFRTNGMGY	1	1	8
133715	KNKGFNCYVPLVHYGFQRTWGDSW	1	1	9
118007	KNRGFNCYVPIYPYGFYRTGGLGW	2	1	10
543062	KNQGFNCYNPIDSYGFQRTVGRGF	3	0	8
299895	KNAGFNCYLPLARYGFYRTSGEDW	2	1	10
60618	KNQGFNCYSPIYRYGFWPTVGGNY	4	1	9
587984	KNEGFNCYRPIVSYGFQPTKGSGW	1	0	6
471621	KNEGFNCYLPICDYGFQPTNGGGW	1	0	6
501518	KNKGFNCYNPIYGYGFQTTRGRDY	1	0	9
617607	KNGGFNCYSPIEGYGFQRTEGEDW	1	0	10
362301	KNRGFNCYHPLRHYGFWPTSGLSW	1	1	9
591317	KNEGFNCYSPIEGYGFWPTDGVNY	1	0	7
23897	KNQGFNCYHPISRYGFYPTLGVGW	1	1	8
185905	KNRQFNCYLPLDSYGFQTTSGDDW	1	0	9
595022	KNKGFNCYIPIGDYGFQRTVGRGY	1	0	8
201776	KNAKFNCYIPIIAYGFQTTGGGDF	1	0	11
94943	KNTGFNCYLPLTTYGFQRTSGMNW	1	1	9
634739	KNKGFNCYRPLPEYGFFTTKGMSW	1	0	10
260756	KNKKFNCYVPLSPYGFWRTIGQGW	1	0	10
595369	KNGKFNCYWPLRAYGFQRTGGGSW	1	0	10
4596	KNEGFNCYCPIKNYGFFPTGGEGW	2	1	8
497125	KNRGFNCYIPICDYGFWRTLGVGF	1	0	9
402587	KNKGFNCYHPIVEYGFYRTVGVGW	1	1	9
337073	KNTGFNCYYPLLKYGFWPTVGRNW	1	1	9
338645	KNPGFNCYSPIFKYGFFPTSGRNW	1	1	10
224019	KNAKFNCYEPIKRYGFWRTVGEGY	1	0	10
302874	KNQQFNCYGPLAAYGFHPTTGIGF	1	1	9
329330	KNPGFNCYEPLLPYGFWPTYGESY	1	1	8
573037	KNRGFNCYVPLMEYGFQRTLGRDF	1	0	9
259403	KNEGFNCYVPIVNYGFWTTRGGDF	1	0	10
326923	KNTGFNCYGPLLPYGFWRTVGVGW	1	1	8
320741	KNAGFNCYVPLAGYGFWTTSGVSW	1	1	9
91436	KNQQFNCYSPLVAYGFQRTIGLGW	1	1	9
571740	KNRKFNCYAPIRSYGFLTTCGVDF	1	0	10
538729	KNGGFNCYAPIYGYGFWPTGGGSY	1	0	9
643158	KNKGFNCYLPLAGYGFQRTSGEGY	1	0	7
182658	KNAGFNCYIPLLDYGFYPTLGVNY	1	0	7
258484	KNGKFNCYHPILHYGFLTTRGVNW	1	0	11
429515	KNKGFNCYRPLLPYGFQRTTGNDY	1	1	8
21476	KNEGFNCYYPLLEYGFWTTSGVNF	5	1	8
594967	KNPGFNCYVPLDNYGFLRTAGVGY	1	0	7
350016	KNRGFNCYKPIRPYGFWRTSGKDW	2	1	11
260131	KNRKFNCYMPIMRYGFQRTEGEGF	1	0	10
132188	KNGKFNCYAPILHYGFFPTSGIGW	1	1	10
240961	KNGGFNCYLPLYRYGFQRTIGSDW	1	0	9
294736	KNTQFNCYSPLYSYGFFRTSGRDY	1	1	9
203352	KNGKFNCYSPLFSYGFHTTVGRGF	1	0	9
248359	KNEGFNCYWPIQGYGFQRTSGKNW	1	0	8
32456	KNTGFNCYAPLFPYGFQTTVGKGW	1	1	8
473380	KNRKFNCYLPIDSYGFYPTGGVSF	3	0	9
94306	KNKGFNCYAPIGAYGFQRTVGVDW	1	1	9
467479	KNAKFNCYSPLLSYGFYRTRGESW	1	0	10
650530	KNKGFNCYRPIVGYGFWRTNGENF	2	0	10
188229	KNKKFNCYPPIHSYGFQRTMGRNW	1	0	10
177862	KNKQFNCYWPINQYGFLPTSGLGY	2	0	9
36594	KNAGFNCYLPLLSYGFWPTIGKDF	7	1	8
584458	KNAKFNCYCPILEYGFQRTNGGDY	1	0	9
126026	KNTGFNCYDPIAGYGFFRTSGINY	1	1	10
170146	KNAKFNCYWPILRYGFWRTNGGGF	2	0	10
109324	KNGGFNCYTPIYSYGFWPTAGRDW	1	1	9
386989	KNKQFNCYFPILPYGFWTTAGISF	3	1	11
325730	KNAGFNCYNPLCEYGFWRTVGRDF	1	1	10
365889	KNRGFNCYVPLTPYGFHTTSGQNY	1	1	9
510014	KNKGFNCYKPLGGYGFWRTMGRDY	2	0	9
243660	KNKGFNCYGPICGYGFYPTGGKGY	1	0	8
347286	KNAGFNCYRPILSYGFHRTCGRDW	1	1	10
479943	KNRGFNCYFPLSRYGFYTTEGRNY	2	0	8
202065	KNEGFNCYGPIASYGFWTTGGGSW	1	0	9
454753	KNPKFNCYYPLLSYGFQRTDGDSW	1	0	9
578082	KNQQFNCYIPIVSYGFQRTEGIGF	2	0	9
489133	KNTQFNCYFPLRRYGFQPTRGGDF	1	0	8
374716	KNTGFNCYAPLCAYGFWRTVGIGW	1	1	9
519461	KNTGFNCYSPICQYGFQPTDGRSW	1	0	9
654728	KNGGFNCYPPIDDYGFQPTFGLGW	1	0	8
111964	KNRKFNCYRPISKYGFHRTSGNNW	1	1	12
382352	KNRGFNCYKPIGEYGFYPTSGVDW	1	1	9
256197	KNEKFNCYFPIVGYGFQRTSGEDF	1	0	9
205847	KNEQFNCYRPILSYGFQRTSGGNY	2	0	8
175834	KNEKFNCYLPILGYGFQTTKGSGW	1	0	9
445574	KNTGFNCYCPILRYGFQTTSGLDW	1	1	10
494449	KNEGFNCYVPIKTYGFQRTLGRSW	1	0	9
604080	KNRKFNCYNPLWDYGFQRTGGIDW	1	0	10
322099	KNEGFNCYRPLTDYGFHTTVGRDY	1	1	8
436227	KNAQFNCYYPLYRYGFYPTAGINW	1	1	10
95880	KNRGFNCYEPIVTYGFYTTAGLDY	1	1	10
15465	KNQGFNCYTPLDDYGFWRTNGSGF	2	0	8
372409	KNEGFNCYSPIMNYGFFPTTGENW	1	1	9
339779	KNGGFNCYVPLVRYGFWTTAGQNF	1	1	10
392932	KNEGFNCYPPLMAYGFQRTYGKNW	4	1	8
7836	KNQGFNCYLPLVTYGFFRTYGESF	1	1	10
467388	KNGKFNCYMPIVGYGFQRTDGHNY	1	0	10
463689	KNKGFNCYFPLTAYGFFRTLGEDY	4	0	8
550941	KNPGFNCYFPIYAYGFWPTKGLGY	3	0	7
38978	KNAGFNCYNPLYRYGFQPTWGQDF	1	1	8
98391	KNTGFNCYDPIGNYGFWTTKGRNW	1	1	11
526318	KNKKFNCYDPLSHYGFWPTYGHNW	4	0	10
453936	KNRGFNCYPPLRHYGFQTTAGQNF	1	0	9
347947	KNAQFNCYYPISNYGFHPTTGEDF	1	1	11
220539	KNKKFNCYPPILRYGFQRTLGNGY	1	0	9
50260	KNGGFNCYKPLAHYGFWPTSGENF	1	1	9
171713	KNRQFNCYWPIGSYGFWRTKGNDF	2	0	11
441533	KNRGFNCYVPIMNYGFWPTIGISW	1	1	10
153186	KNGGFNCYKPIRKYGFQPTPGGDY	1	0	8
550002	KNRGFNCYAPIYSYGFQTTRGQSW	3	0	9
69686	KNAKFNCYNPIFRYGFHRTTGMDW	1	1	12
245015	KNKGFNCYLPLGRYGFQTTIGQDF	1	0	9
348895	KNQKFNCYYPLGAYGFHPTGGEGW	1	1	9
520552	KNKGFNCYLPIISYGFFTTKGLSF	1	0	10
59095	KNKGFNCYWPLVGYGFWPTTGISW	4	1	9
623141	KNRGFNCYEPIEGYGFQRTEGKDY	1	0	9
395014	KNEGFNCYCPIAGYGFYPTSGRDF	3	1	9
290402	KNRGFNCYEPLYNYGFWPTVGSSW	4	1	9
11438	KNRKFNCYYPLLGYGFQPTVGRGY	1	1	7
26479	KNKGFNCYDPIGRYGFHRTTGKDF	2	1	11
71992	KNAGFNCYKPISSYGFHRTTGEDY	1	1	9
344925	KNEGFNCYQPIVNYGFQRTVGEDW	1	1	9
87190	KNQGFNCYHPIVHYGFQPTMGKGW	1	1	8
339220	KNQKFNCYPPISHYGFWPTVGINF	2	1	11
549172	KNRKFNCYVPIANYGFHTTCGRSY	1	0	11
154247	KNEKFNCYIPLPAYGFWRTPGRDW	9	0	10
298231	KNPGFNCYDPISSYGFWPTSGRDW	1	1	9
52170	KNAGFNCYVPIDKYGFWPTAGSSW	1	1	10
366864	KNTGFNCYRPIVEYGFFRTSGINW	1	1	11
228416	KNEQFNCYGPITSYGFQTTKGKSF	1	0	9
499597	KNAGFNCYFPIKRYGFQTTKGQGY	1	0	7
89892	KNKGFNCYYPIVGYGFQPTFGRGY	3	1	7
84632	KNKQFNCYFPIFGYGFQPTWGMSW	1	1	9
354772	KNEGFNCYSPLLGYGFWPTSGMSY	1	1	7
13596	KNEKFNCYDPIRSYGFQRTRGVSW	1	0	8
148938	KNEKFNCYIPIRRYGFQRTGGLNF	2	0	10
331912	KNPGFNCYVPIFRYGFQPTGGEGW	2	1	8
337131	KNRGFNCYHPIETYGFWPTTGMDF	3	1	10
35775	KNPGFNCYFPIRRYGFYTTAGRDF	1	1	10
49553	KNKGFNCYNPLAKYGFFTTSGRGW	3	1	9
538433	KNGGFNCYGPLTRYGFQTTMGLGW	1	0	8
363934	KNEGFNCYSPLGQYGFWRTAGMDW	1	1	9
89119	KNAGFNCYNPILGYGFQPTHGSNF	1	1	9
244303	KNGGFNCYKPLRKYGFWRTHGRNY	5	0	9
569325	KNAGFNCYTPLLAYGFWRTRGRSY	1	0	9
600367	KNRKFNCYGPICSYGFQRTGGVDW	1	0	9
508309	KNAGFNCYKPIIKYGFLRTNGVNW	1	0	9
412980	KNEGFNCYLPLVQYGFFPTMGRGF	1	1	7
359817	KNTKFNCYAPIVAYGFYPTAGGDY	1	1	10
466679	KNEGFNCYVPISSYGFQRTGGSSY	1	0	7
653027	KNEGFNCYNPIFDYGFHRTGGRSF	1	0	10
596134	KNEKFNCYSPLYGYGFWRTRGVDF	1	0	9
307834	KNKGFNCYYPLLRYGFHTTGGDSW	1	1	10
250445	KNEGFNCYEPIAPYGFQTTKGSDW	1	0	9
593851	KNTQFNCYAPIPRYGFHRTLGLGY	2	0	10
58473	KNEGFNCYGPIANYGFQPTDGGGW	1	1	7
389104	KNTQFNCYHPISSYGFHPTFGKDY	1	1	9
167157	KNGGFNCYIPIPRYGFQPTGGMDY	4	0	8
133296	KNRGFNCYSPLWAYGFFRTAGRNY	1	1	9
416715	KNTGFNCYNPIGAYGFWPTAGGDF	1	1	10
78086	KNEGFNCYGPLSHYGFQRTTGLDW	1	1	8
43034	KNQGFNCYSPIAAYGFQTTWGRGW	1	1	9
387021	KNPGFNCYFPLATYGFWRTGGKNW	1	1	9
449588	KNAQFNCYRPICPYGFFPTAGKGW	2	1	10
436861	KNTGFNCYCPIGAYGFHRTSGEDY	1	1	10
43158	KNQKFNCYGPIVDYGFFTTAGRDW	1	1	12
434412	KNRGFNCYEPLSNYGFWRTSGVGF	1	1	8
72564	KNKGFNCYLPLNPYGFHTTSGENY	1	1	9
297739	KNPGFNCYYPLSGYGFYRTSGRSW	1	1	10
241654	KNGKFNCYSPIIRYGFQTTNGRNF	1	0	10
398776	KNPKFNCYRPLQSYGFWRTVGEDW	1	1	9
552086	KNRKFNCYVPICRYGFQRTSGSNW	2	0	11
452313	KNRGFNCYNPIGSYGFLTTVGIDY	1	1	9
487159	KNGQFNCYGPITSYGFQTTVGEGF	2	0	9
634648	KNGGFNCYMPLCSYGFQRTGGGSY	1	0	7
118256	KNPGFNCYIPLCEYGFWPTTGIDF	2	1	9
587883	KNKGFNCYCPLPNYGFWRTPGLSW	5	0	10
119065	KNPGFNCYSPLFSYGFWPTSGDNY	1	1	7
463578	KNEQFNCYFPIIGYGFWRTFGGNF	1	0	10
209492	KNEGFNCYVPLISYGFQRTCGGNY	2	0	6
509405	KNTQFNCYWPIRRYGFQRTGGMNW	2	0	11
539086	KNQGFNCYQPIGGYGFWPTSGRDY	1	0	9
397111	KNAGFNCYPPLMSYGFQPTLGNGW	3	1	6
312913	KNAGFNCYMPIYGYGFYRTVGRGW	1	1	10
250325	KNKKFNCYGPIYSYGFQTTIGVDW	1	0	9
133232	KNKGFNCYDPIIRYGFYTTTGRSF	1	1	11
445401	KNAGFNCYHPLWKYGFQPTMGLSW	2	1	8
577675	KNEQFNCYCPIIEYGFWRTRGRGW	1	0	10
365073	KNRGFNCYRPLHAYGFQRTFGVGF	3	1	7
176664	KNEKFNCYLPLWGYGFQRTVGMGY	1	0	7
119128	KNRKFNCYDPICSYGFLTTFGRSF	1	1	11
62769	KNRGFNCYSPLSEYGFWTTAGRGF	4	1	9
539365	KNKGFNCYTPLGRYGFQPTSGINW	1	0	8
534046	KNEGFNCYYPLHTYGFLRTEGHSY	1	0	8
244221	KNPGFNCYVPLPPYGFQTTCGLDF	1	0	9
523960	KNRGFNCYYPIDDYGFQTTNGRDF	1	0	9
63416	KNEKFNCYNPIQQYGFQRTIGRGW	2	1	8
343320	KNEGFNCYGPLMEYGFQPTVGSSY	1	1	6
338381	KNRGFNCYRPIVNYGFWPTIGVGW	3	1	8
375506	KNQGFNCYWPIYNYGFYRTAGKDW	1	1	11
61819	KNEGFNCYDPLASYGFHTTSGRGW	2	1	7
260912	KNAKFNCYGPIRSYGFFTTRGSNY	1	0	10
303588	KNEGFNCYHPLAPYGFYRTGGGGW	3	1	8
466931	KNAQFNCYGPLFEYGFQRTVGIGF	1	0	9
93097	KNQGFNCYQPLHPYGFFRTVGMNY	1	1	9
121520	KNTGFNCYRPIAGYGFQRTLGKDW	1	1	10
436134	KNGKFNCYYPLGRYGFWPTLGKGW	1	1	9
624350	KNTGFNCYCPLFEYGFQTTQGIGF	1	0	8
97836	KNEGFNCYRPIGAYGFHPTSGLNF	2	1	9
271197	KNEGFNCYKPIPEYGFWRTFGVGY	1	0	7
195847	KNRGFNCYIPIDEYGFWTTLGRSW	2	0	11
117201	KNGGFNCYSPIVPYGFWPTVGRNW	1	1	10
91590	KNAGFNCYMPIHAYGFYRTVGRSW	4	1	11
377604	KNGQFNCYFPLKSYGFLRTSGRDW	1	1	9
380382	KNQGFNCYAPLMGYGFQPTSGNDW	1	1	8
360634	KNTKFNCYAPIGRYGFYPTMGLGY	1	1	9
410045	KNGGFNCYSPIRAYGFWPTAGEDY	1	1	9
235242	KNEKFNCYDPIADYGFWTTLGEGF	2	0	10
319209	KNTGFNCYSPIYPYGFQPTFGIGW	1	1	8
298400	KNEGFNCYCPIATYGFWPTVGRGW	1	1	8
573045	KNGGFNCYIPIPGYGFLRTVGIDY	1	0	10
562589	KNAKFNCYSPLCDYGFQRTRGGDW	2	0	10
94723	KNTGFNCYSPLVTYGFWRTGGVGF	1	1	8
42368	KNEKFNCYEPIVNYGFWPTIGGDY	1	1	9
580119	KNGQFNCYFPISGYGFFRTFGHSY	1	0	10
471205	KNEKFNCYMPIIEYGFFRTGGVDY	2	0	9
305219	KNRGFNCYSPLARYGFWRTIGGNY	1	1	9
532093	KNEGFNCYFPIDQYGFWRTLGLSW	1	0	9
302444	KNRGFNCYSPIMPYGFYTTLGINW	1	1	11
359709	KNRGFNCYYPIGNYGFHTTSGENF	2	1	11
652338	KNGKFNCYVPLVRYGFQRTRGDDW	1	0	10
415622	KNKGFNCYDPIREYGFWTTTGIGW	2	1	10
221637	KNGQFNCYGPIGPYGFWRTFGGSW	4	0	12
376321	KNPKFNCYAPLGDYGFYRTRGVGY	1	1	8
70543	KNAGFNCYAPIVAYGFYTTVGVDY	3	1	9
193730	KNGGFNCYCPIRSYGFYRTLGGGW	2	0	9
122946	KNPQFNCYNPLKNYGFQRTVGLGW	1	1	9
301393	KNKGFNCYWPISPYGFWTTSGIDF	8	1	11
662143	KNEGFNCYFPLRSYGFQPTRGVGY	20	0	2
82016	KNGKFNCYDPLFQYGFFTTNGIDY	1	1	9
395799	KNAGFNCYWPISEYGFQPTVGEDW	3	1	9
381844	KNQGFNCYTPIASYGFLPTYGVSW	1	1	8
306290	KNEGFNCYNPLGAYGFFRTSGKNW	2	1	9
82585	KNAGFNCYVPLMHYGFFPTFGNSF	3	1	9
420092	KNEGFNCYLPIARYGFWTTMGLGF	1	1	9
622678	KNGKFNCYLPLGDYGFQRTLGRSW	1	0	10
291069	KNTGFNCYFPIRAYGFHPTVGEGF	2	1	8
361089	KNPKFNCYVPLKNYGFFRTSGMSW	2	1	11
452368	KNAGFNCYRPIARYGFWRTNGMDF	1	1	10
419792	KNTKFNCYSPLVSYGFFRTGGENW	1	1	10
17045	KNAGFNCYGPIDRYGFQRTDGVDY	1	0	8
44156	KNAGFNCYRPIIAYGFYRTSGKGY	1	1	9
595394	KNKGFNCYWPIEGYGFFTTGGVGF	2	0	9
342950	KNRQFNCYVPLMSYGFFRTSGVDY	1	1	8
646162	KNRKFNCYMPLSGYGFQRTNGEGY	1	0	7
165231	KNTGFNCYLPIGGYGFQRTPGEDW	1	0	10
536766	KNGKFNCYVPIRNYGFWPTGGKSW	1	0	11
361338	KNQGFNCYYPLCQYGFFRTNGRDW	1	1	9
423308	KNAGFNCYFPLIGYGFQRTAGRDW	1	1	8
608124	KNEGFNCYKPLSGYGFQRTCGQDW	1	0	8
177235	KNGKFNCYIPLGGYGFWRTDGRNY	1	0	10
477102	KNRQFNCYTPLGDYGFQTTDGLNY	3	0	9
316788	KNAGFNCYYPLCNYGFQRTVGKGF	1	1	8
305026	KNPKFNCYDPIRHYGFQPTGGEGW	1	1	9
413580	KNEGFNCYMPIGTYGFQPTAGLSW	1	1	8
83596	KNEKFNCYYPIGRYGFQPTVGLNY	1	1	8
197035	KNEGFNCYCPLGTYGFWPTRGEGY	2	0	6
412576	KNPGFNCYVPLRRYGFFRTTGRNW	1	1	10
464347	KNPGFNCYTPIMDYGFQRTCGVNW	2	0	9
56740	KNRGFNCYEPLNTYGFQRTFGMNY	1	1	8
504747	KNRKFNCYMPLDEYGFQRTTGVGW	2	0	8
506180	KNRGFNCYAPLASYGFQRTGGGNW	1	0	8
403943	KNGGFNCYRPLARYGFHRTNGGNF	2	1	9
118579	KNAGFNCYIPLHGYGFQPTVGLSF	1	1	8
272881	KNRKFNCYLPIFSYGFFPTRGGSW	1	0	10
627226	KNPGFNCYTPLCDYGFQRTSGGSF	1	0	9
122821	KNAKFNCYSPIVEYGFQPTVGSNW	1	1	10
98224	KNGGFNCYYPIERYGFWPTSGVSY	1	1	8
451204	KNEKFNCYGPILPYGFQPTWGVNW	1	1	8
626735	KNEGFNCYWPICDYGFQRTVGNGW	1	0	8
615356	KNGQFNCYGPLLAYGFQTTRGRDY	1	0	9
123308	KNEGFNCYDPLCRYGFWRTGGLGF	2	1	8
113002	KNEGFNCYMPIRRYGFFRTAGMDY	3	1	9
23725	KNKGFNCYRPITTYGFFTTVGVDF	1	1	10
559661	KNEKFNCYTPIGGYGFYTTWGVDY	1	0	9
283873	KNRGFNCYSPLGRYGFQRTAGQGW	4	1	8
349804	KNRGFNCYEPLGTYGFWRTMGMGW	1	1	9
229370	KNGKFNCYYPLLTYGFQTTSGSNW	2	0	10
398794	KNQGFNCYAPIKKYGFHPTMGDSW	2	1	10
519633	KNEGFNCYLPILEYGFWRTGGIGY	2	0	8
458445	KNAKFNCYFPINNYGFQRTSGGGF	1	0	9
605429	KNQKFNCYLPINRYGFQRTFGGDW	1	0	11
314444	KNPGFNCYEPLLPYGFQRTVGEDF	1	1	9
614495	KNKKFNCYSPIVDYGFLTTDGRGY	1	0	10
636706	KNEGFNCYQPIRNYGFLPTSGVDF	1	0	8
16162	KNPGFNCYLPLSGYGFYRTIGGGY	1	0	8
454309	KNRGFNCYMPIVGYGFQRTLGKGY	1	0	8
136611	KNTKFNCYYPIRTYGFQRTIGDSW	1	1	11
268153	KNQKFNCYTPIIAYGFWRTLGRNY	1	0	11
337354	KNRGFNCYYPLSGYGFQPTWGLDF	1	1	8
593267	KNGGFNCYSPISRYGFQRTQGVGY	5	0	7
581365	KNEGFNCYGPILNYGFWRTIGLGF	1	0	9
590776	KNRGFNCYGPICQYGFWRTTGHSY	1	0	10
499299	KNAKFNCYEPISGYGFQRTLGNNW	5	0	11
154248	KNPGFNCYNPLDDYGFLRTDGRGY	1	0	8
300398	KNKGFNCYKPIAPYGFQRTNGRNW	1	1	9
334304	KNQKFNCYPPIYRYGFYTTSGDGW	1	1	11
1773	KNAGFNCYRPLVDYGFWRTTGLGW	2	1	9
294475	KNRKFNCYAPLGGYGFYPTCGLGW	1	1	9
352795	KNAGFNCYVPISPYGFHTTGGLDW	1	1	11
528004	KNRKFNCYLPLVDYGFQPTEGRSF	1	0	9
89176	KNRGFNCYEPITRYGFWPTAGIGW	1	1	9
502694	KNEKFNCYSPLPQYGFQRTSGKSY	1	0	8
583219	KNPKFNCYRPLSTYGFWTTRGLGW	2	0	10
95624	KNQGFNCYVPLSHYGFYTTRGRSW	1	1	10
147598	KNRQFNCYHPILRYGFLPTAGGGW	3	0	10
457095	KNKQFNCYVPIEGYGFQRTFGGDW	1	0	11
435304	KNPGFNCYDPIVAYGFYRTVGVDY	1	1	9
306489	KNRGFNCYGPLSAYGFQTTNGKNW	1	1	8
86016	KNEQFNCYCPLLHYGFWPTVGLDW	2	1	9
153838	KNKGFNCYSPISAYGFQRTLGRGF	2	0	9
304558	KNTGFNCYRPLAGYGFWRTVGEDY	1	1	9
489531	KNRGFNCYGPLSSYGFWRTPGKNW	1	0	9
272036	KNPGFNCYSPIRSYGFQPTDGLGF	1	0	7
342320	KNKGFNCYSPLGRYGFWPTAGRNY	1	1	8
254164	KNPKFNCYTPISPYGFQTTVGGGW	4	0	10
520180	KNAGFNCYGPLFTYGFLRTKGNGY	1	0	8
77642	KNKGFNCYSPIRHYGFHTTNGKGF	1	1	9
248472	KNEGFNCYRPLGKYGFQRTRGQSW	1	0	8
612065	KNQGFNCYDPIRAYGFQTTLGNGY	2	0	8
108882	KNGGFNCYNPIGKYGFQRTCGGGW	1	1	9
440826	KNEGFNCYHPLFGYGFQTTHGEDY	2	1	7
183261	KNKGFNCYWPIWAYGFQRTGGRGF	1	0	9
95606	KNGQFNCYAPLAGYGFFRTKGVSY	1	1	9
548212	KNEQFNCYVPIGAYGFQTTQGRDY	1	0	9
6113	KNEKFNCYDPLHHYGFFRTAGLSW	1	1	10
635935	KNRGFNCYVPIRNYGFQTTEGEGW	1	0	9
321836	KNAGFNCYFPIVRYGFQRTGGRGW	2	1	8
139493	KNEGFNCYAPILDYGFYTTRGQSW	2	0	10
498156	KNEQFNCYFPLWRYGFQRTRGHSW	2	0	8
52135	KNQGFNCYWPLAAYGFQRTSGISY	1	1	8
387481	KNAKFNCYDPLQPYGFWRTSGVDY	1	1	8
575258	KNKKFNCYVPLTGYGFQPTAGMDY	1	0	8
90917	KNAGFNCYFPIHQYGFYRTVGVSW	2	1	9
592210	KNTGFNCYPPLGSYGFWRTEGGSW	1	0	9
483709	KNRGFNCYDPLREYGFQRTCGDDW	1	0	9
261431	KNQQFNCYMPIPQYGFWPTTGVGY	1	0	8
476172	KNGGFNCYRPLGGYGFWTTGGSSY	1	0	9
257377	KNAGFNCYDPINSYGFLTTLGGNF	1	0	10
200272	KNRGFNCYCPILDYGFHRTNGISW	1	0	10
137856	KNAQFNCYYPIHNYGFHRTSGESW	3	1	12
147479	KNEGFNCYSPINDYGFLRTFGRDY	1	0	9
317014	KNAGFNCYCPLGQYGFFRTSGRDW	1	1	10
114230	KNKKFNCYAPIARYGFFRTSGDNY	1	1	11
287598	KNKGFNCYAPLARYGFYRTVGRDW	1	1	10
131073	KNKGFNCYQPLSRYGFQTTPGMNW	1	1	9
532984	KNKGFNCYCPLDTYGFQTTRGVNW	2	0	8
302636	KNTKFNCYTPIVRYGFWPTSGKGW	1	1	10
381362	KNTGFNCYSPLCKYGFYRTGGKNW	1	1	10
272883	KNKGFNCYEPISEYGFLTTNGGNY	1	0	9
69201	KNQKFNCYWPLFHYGFWTTSGKNW	1	1	11
203178	KNTGFNCYRPLSGYGFQRTGGQSW	1	0	9
467254	KNRKFNCYVPIWPYGFQTTCGLGY	3	0	9
321420	KNQGFNCYYPIMDYGFQPTAGGNW	1	1	9
596945	KNAKFNCYIPIATYGFLPTIGGDY	1	0	10
38738	KNKKFNCYLPLANYGFFRTVGKDY	1	1	10
301811	KNEGFNCYRPIVGYGFFPTYGMNF	1	1	9
269088	KNKQFNCYRPIADYGFWRTDGRGY	1	0	10
344571	KNPGFNCYAPILHYGFQRTWGRSY	1	1	9
50541	KNRGFNCYRPICNYGFFRTSGQDW	1	1	11
438044	KNPGFNCYWPIAGYGFQRTSGGNW	1	1	10
406378	KNRGFNCYDPLYAYGFFRTSGIGF	1	1	9
570293	KNEGFNCYFPIRNYGFQRTTGDGY	1	0	6
74099	KNRKFNCYVPIKRYGFFRTDGEDW	1	1	12
346407	KNKGFNCYVPIAGYGFFPTVGMNW	3	1	10
151212	KNRKFNCYPPIEAYGFQRTSGRGY	1	0	9
94238	KNPGFNCYSPLSRYGFWRTIGRDW	2	1	10
401960	KNKGFNCYFPIASYGFWPTPGRSW	1	1	8
358334	KNPGFNCYKPIRNYGFFPTVGGSY	1	1	9
521554	KNEKFNCYRPIRKYGFWRTYGRSY	1	0	10
413496	KNRGFNCYFPLVAYGFYPTNGRDW	3	1	7
633682	KNAGFNCYQPLLTYGFQTTRGKGY	1	0	7
410044	KNEQFNCYYPILSYGFQPTVGINW	1	1	8
257550	KNGQFNCYFPIGKYGFWTTGGDDY	1	0	10
641806	KNEKFNCYLPIFQYGFWRTRGSGW	1	0	10
461414	KNRGFNCYDPLDDYGFQTTAGSGW	3	0	8
235370	KNKKFNCYDPLRGYGFQRTAGHSY	1	0	9
94623	KNKKFNCYGPLMAYGFWPTLGDGW	1	1	9
305383	KNAGFNCYSPIVTYGFWPTLGRNF	1	1	10
71715	KNKGFNCYYPIQRYGFQPTWGQDY	1	1	7
321162	KNRGFNCYDPIWRYGFWPTIGLDY	1	1	9
1800	KNEGFNCYSPIRRYGFQPTVGRSW	2	1	8
79271	KNQGFNCYYPLCAYGFYPTSGLSW	1	1	9
168879	KNTGFNCYSPLGPYGFLTTRGHNW	1	0	10
22226	KNPGFNCYRPLSEYGFWRTAGVGW	3	1	8
21622	KNGGFNCYGPINSYGFFPTTGKDW	1	1	9
281808	KNKQFNCYQPIARYGFQPTGGVDY	1	0	8
389982	KNGGFNCYSPLNRYGFWTTVGEGF	1	1	9
153319	KNAGFNCYRPLGGYGFLRTGGGDF	1	0	10
347779	KNAGFNCYDPICNYGFWTTAGVGY	1	1	8
357132	KNEKFNCYHPLVRYGFQRTSGDGW	4	1	8
369490	KNAGFNCYYPLLTYGFHTTGGVSW	1	1	9
99532	KNGKFNCYNPLCAYGFQPTVGEGY	4	1	7
619325	KNGGFNCYCPIGSYGFFRTSGDGF	1	0	9
227703	KNGGFNCYFPLWHYGFLRTNGSSF	1	0	8
286539	KNKGFNCYSPIHAYGFFRTTGVDW	2	1	10
368840	KNAGFNCYLPIVHYGFHPTNGMGY	3	1	7
593269	KNQGFNCYLPIRTYGFQRTRGDDY	1	0	9
630531	KNPGFNCYEPIWAYGFWTTRGVGW	1	0	9
482014	KNPKFNCYGPIIPYGFQPTKGRDY	1	0	9
354317	KNEKFNCYNPITRYGFFTTAGEDY	1	1	10
173327	KNTGFNCYVPIVGYGFLRTWGGGW	1	0	10
265044	KNEQFNCYCPLRNYGFQRTSGNGY	1	0	7
377947	KNEGFNCYNPLVRYGFQRTIGGNF	1	1	8
405106	KNEKFNCYCPLVGYGFYTTAGSDW	1	1	10
76527	KNAGFNCYPPLYPYGFYRTVGESW	1	1	10
334422	KNRGFNCYGPLVNYGFYRTTGRNW	1	1	10
113932	KNEGFNCYKPIWRYGFFRTGGLGW	2	1	9
134860	KNGGFNCYRPLFAYGFWPTVGDDW	1	1	9
409152	KNEGFNCYSPIEHYGFFPTAGRSW	1	1	9
161099	KNGQFNCYNPLKKYGFQPTDGRDW	2	0	9
616760	KNQQFNCYFPILRYGFQRTIGEGF	1	0	9
129638	KNKKFNCYEPIVAYGFQPTYGSGF	1	1	9
470556	KNKGFNCYDPLDNYGFWTTLGRSW	1	0	10
88290	KNEGFNCYNPLVQYGFLTTNGRGF	1	1	7
287489	KNKGFNCYNPILSYGFFRTSGLNY	3	1	9
367708	KNAGFNCYLPIAGYGFLPTSGMDW	1	1	10
288727	KNEKFNCYCPLGSYGFWRTFGENW	1	1	9
368751	KNRGFNCYGPLERYGFYTTRGQDW	1	1	10
353563	KNRGFNCYRPLMDYGFHRTTGRGW	1	1	9
654460	KNKGFNCYTPIGAYGFQRTGGRSF	1	0	10
590274	KNGKFNCYVPLCNYGFQRTQGRGF	1	0	9
260431	KNKQFNCYCPLVGYGFQRTDGENW	1	0	10
29384	KNAQFNCYFPIASYGFFRTSGLGY	2	1	8
429136	KNAGFNCYYPLITYGFWPTFGNSY	1	1	8
508366	KNRGFNCYDPIFTYGFQTTLGRNY	2	0	9
183441	KNEGFNCYDPLFKYGFWTTTGVDY	1	0	7
550505	KNKKFNCYLPILTYGFQRTYGVSY	1	0	9
143372	KNKGFNCYVPLCPYGFQTTMGGSW	1	0	9
231967	KNGQFNCYGPIIEYGFQTTNGVGW	1	0	8
341795	KNGGFNCYWPLGHYGFYTTAGGNF	2	1	10
385353	KNKQFNCYFPLSTYGFWPTSGQDW	1	1	9
307739	KNPGFNCYVPLLSYGFWPTVGKGW	1	1	7
314821	KNQKFNCYGPIASYGFYRTNGESW	1	1	10
63911	KNEGFNCYSPLFTYGFWPTHGSSY	1	1	7
367508	KNRGFNCYPPLVQYGFFTTVGEGW	1	1	9
362875	KNRGFNCYFPLGHYGFYRTMGRDW	2	1	9
240459	KNRKFNCYLPLMHYGFQTTEGVSY	1	0	8
285485	KNEGFNCYVPIVSYGFHPTNGMDW	1	1	7
453950	KNGGFNCYLPIRRYGFWRTYGSGF	3	0	10
497659	KNGKFNCYAPLSSYGFHTTEGKSW	4	0	10
525000	KNRGFNCYPPIDRYGFWTTVGKSY	2	0	10
191226	KNKQFNCYCPLCNYGFWRTTGLGW	2	0	10
489857	KNKQFNCYCPIGGYGFQRTGGGGW	1	0	10
53386	KNKGFNCYHPLYGYGFHRTAGIDY	3	1	9
35578	KNTGFNCYFPIYNYGFWRTSGINF	3	1	10
146251	KNTQFNCYLPLCDYGFWPTGGRGF	3	0	9
503276	KNQGFNCYDPIRTYGFQRTGGRGY	1	0	8
558238	KNGKFNCYAPIQHYGFQPTCGGDY	1	0	8
397397	KNKKFNCYSPIGGYGFWTTGGRGY	1	1	10
279559	KNKGFNCYPPIRTYGFQPTGGRGY	1	0	7
349422	KNAGFNCYLPLVDYGFWPTSGRSW	1	1	9
293832	KNAGFNCYAPLVAYGFFRTVGRGF	1	1	9
63510	KNKGFNCYWPIGQYGFQPTMGRSY	1	1	8
483029	KNKGFNCYSPIHSYGFQTTRGLNW	1	0	9
472355	KNEKFNCYVPICQYGFYRTRGGGW	2	0	10
378538	KNQGFNCYPPIAHYGFYTTAGLDF	1	1	11
321171	KNTGFNCYSPIVNYGFHRTDGEDW	2	1	11
545583	KNEGFNCYAPIVRYGFHRTKGEGW	1	0	9
246017	KNKGFNCYCPIVRYGFLRTTGSSW	1	0	11
631085	KNKGFNCYLPIAGYGFWPTCGVSW	1	0	9
248737	KNEQFNCYVPIRKYGFHTTQGISW	1	0	11
117711	KNQGFNCYFPLSKYGFFRTKGRDW	1	1	9
460425	KNKGFNCYLPLLEYGFLTTGGVSY	1	0	8
314871	KNEGFNCYWPIVPYGFQPTAGMNY	1	1	7
251727	KNAGFNCYDPIKKYGFQPTGGHSY	1	0	8
650806	KNQGFNCYDPLSGYGFLRTKGVDY	1	0	8
553358	KNQGFNCYIPINAYGFLTTTGVGY	1	0	8
323569	KNEGFNCYRPIARYGFWTTHGESY	1	1	9
303350	KNGGFNCYGPLQRYGFQPTVGMDF	3	1	7
510458	KNRKFNCYRPIRGYGFLRTTGDDW	1	0	12
300362	KNQGFNCYGPLASYGFYTTSGGNW	3	1	9
341182	KNKGFNCYCPLFRYGFHRTSGRGW	1	1	9
129744	KNPGFNCYFPIHAYGFYRTVGLGW	1	1	9
40048	KNEGFNCYLPIVNYGFWRTSGLGF	1	1	9
560255	KNEGFNCYPPLGTYGFQTTLGRDY	2	0	7
267837	KNGGFNCYTPLNAYGFQRTQGHSF	1	0	9
143546	KNPGFNCYNPISGYGFHPTCGSNY	1	0	9
94727	KNEGFNCYTPLINYGFHPTVGVNY	1	1	6
5329	KNAGFNCYTPLLHYGFQRTAGRDW	1	1	9
573655	KNAGFNCYGPIVGYGFQTTIGIGF	1	0	9
312322	KNAKFNCYEPIFSYGFFPTVGEGF	1	1	9
110480	KNRGFNCYGPIVAYGFQPTYGVNF	1	1	8
73249	KNAGFNCYEPLSAYGFWRTSGEGW	2	1	9
204656	KNRGFNCYTPLSGYGFWTTSGSNW	2	0	10
456073	KNRKFNCYSPIEAYGFQTTVGVGF	3	0	9
277059	KNGGFNCYCPIRTYGFWRTWGGGY	1	0	9
439746	KNKGFNCYVPIYAYGFQTTSGIDY	1	1	9
299003	KNQGFNCYRPLGNYGFLPTPGLGY	1	1	7
296412	KNEQFNCYDPIGRYGFWPTQGDDF	1	1	10
432352	KNAGFNCYLPLWPYGFQPTDGRGW	1	1	7
131270	KNTGFNCYIPLYAYGFHPTLGVSW	1	1	8
516401	KNQKFNCYVPIPGYGFQRTAGEDY	1	0	10
651691	KNEKFNCYGPIEKYGFQRTIGIDY	1	0	9
232651	KNQKFNCYYPLKSYGFWTTKGNGF	1	0	9
378974	KNRQFNCYWPLVGYGFWPTVGVSW	1	1	9
241635	KNQGFNCYWPIFSYGFYTTRGRDW	1	0	10
582440	KNTKFNCYRPLWSYGFWRTWGGSF	1	0	10
566658	KNEKFNCYTPLSGYGFWRTYGLNW	1	0	10
183070	KNAQFNCYGPIYAYGFQRTLGVGW	3	0	9
128416	KNKGFNCYHPLVDYGFWRTAGDGW	1	1	9
279154	KNRKFNCYAPIFEYGFYTTFGHGW	1	0	11
550109	KNRGFNCYRPICAYGFQTTLGVNW	1	0	9
487084	KNGQFNCYAPISAYGFWTTLGRDY	1	0	11
324594	KNPQFNCYMPLMPYGFYTTSGGDY	2	1	10
302024	KNKGFNCYPPIYAYGFWPTLGMSF	2	1	10
301606	KNEGFNCYCPIVKYGFQRTWGSDW	1	1	9
101372	KNGGFNCYVPIRRYGFWPTMGMDF	1	1	10
58376	KNQGFNCYAPLVGYGFWPTNGIDY	1	1	7
74782	KNEQFNCYMPLTPYGFYRTAGEDW	6	1	10
99186	KNPGFNCYQPIVRYGFQRTSGRGY	5	1	8
324933	KNRKFNCYRPLVQYGFWRTSGVGW	1	1	9
641689	KNKGFNCYSPIQEYGFWPTRGLNY	1	0	8
441734	KNAGFNCYFPLVEYGFWTTLGDDW	1	1	9
20614	KNEGFNCYNPLFAYGFYTTDGRSW	1	1	9
568204	KNRGFNCYEPLGGYGFQRTGGRGF	1	0	8
296514	KNEGFNCYFPLNRYGFQRTVGLNW	1	1	7
237225	KNPGFNCYCPICTYGFQRTRGGGW	1	0	9
397009	KNKGFNCYVPIASYGFYRTNGRSW	1	1	9
602325	KNAGFNCYCPISPYGFQRTEGRGW	1	0	9
615166	KNQQFNCYYPIASYGFQRTEGRGF	1	0	9
421948	KNQGFNCYNPLVHYGFHRTAGRDF	1	1	10
448497	KNEQFNCYRPLVGYGFWRTSGVSY	1	1	8
154554	KNKQFNCYLPLRRYGFQRTRGSSW	1	0	10
115327	KNRQFNCYTPLVHYGFWPTLGLSW	1	1	10
563311	KNRKFNCYLPLWEYGFWTTDGRSF	2	0	11
205619	KNRGFNCYKPIKRYGFQRTWGSSY	1	0	9
353074	KNTGFNCYSPIRKYGFYRTVGEGW	2	1	10
490783	KNGGFNCYSPLDTYGFQRTDGVGW	4	0	7
251791	KNQGFNCYGPLTSYGFQPTRGEDY	1	0	6
233540	KNAGFNCYNPLRGYGFQRTNGRNW	1	0	8
651797	KNGGFNCYVPLHHYGFQRTDGMNY	1	0	8
18336	KNAKFNCYCPLGDYGFWTTGGIDW	1	1	11
258365	KNQQFNCYCPIAGYGFQRTEGMSW	1	0	11
436449	KNAKFNCYWPLFAYGFQPTWGDNF	1	1	9
391695	KNPGFNCYGPIVPYGFYTTHGRGY	1	1	9
391537	KNPGFNCYYPLRPYGFWRTLGLGW	1	1	9
281806	KNTGFNCYSPIIGYGFQRTNGSSY	1	0	8
448411	KNRGFNCYRPIVHYGFQPTAGRGW	1	1	8
296823	KNAGFNCYGPIAKYGFWTTSGRDW	1	1	11
623829	KNTGFNCYVPIWNYGFWTTYGVNY	1	0	9
112561	KNEKFNCYYPLMDYGFWRTTGMGW	1	1	9
253517	KNRGFNCYRPIRQYGFFRTPGGSY	1	0	10
230983	KNGGFNCYVPIRSYGFQTTAGGNW	1	0	9
622905	KNRGFNCYAPIQRYGFQRTSGGDW	1	0	9
289103	KNKGFNCYCPIAAYGFWPTFGISY	1	1	9
66116	KNTGFNCYYPLYTYGFFPTAGRDF	2	1	9
223764	KNEGFNCYMPLYTYGFWPTRGGSW	2	0	8
423867	KNEKFNCYHPISAYGFWTTAGEGY	1	1	9
161150	KNAGFNCYWPIPDYGFQRTMGVSW	1	0	9
392677	KNTGFNCYNPIEQYGFYTTNGIGY	1	1	8
606251	KNTGFNCYCPLVTYGFQRTHGNDF	1	0	9
471381	KNKGFNCYLPIVRYGFWTTDGRGF	1	0	10
531701	KNPGFNCYGPIDPYGFQRTKGMGF	1	0	9
606495	KNAKFNCYLPLGSYGFYRTIGVDW	2	0	9
331384	KNTGFNCYSPIVHYGFFRTSGIDW	1	1	11
507376	KNTGFNCYLPIQDYGFWRTLGRGF	1	0	9
155477	KNKGFNCYGPLIRYGFWRTWGSGW	1	0	9
421989	KNAGFNCYLPLMSYGFQPTVGQNF	1	1	7
124988	KNEGFNCYCPISAYGFWPTSGRNF	1	1	9
406102	KNAGFNCYVPLVRYGFFRTAGKNF	1	1	10
74753	KNRGFNCYYPLVRYGFWRTSGDSF	2	1	10
451220	KNRGFNCYSPIARYGFQPTFGKNF	3	1	9
237300	KNKQFNCYFPLIRYGFWRTFGRGF	1	0	9
83005	KNKGFNCYSPLSQYGFYTTVGHDF	2	1	10
156140	KNAGFNCYLPLIRYGFWRTYGLDY	1	0	9
418038	KNAGFNCYFPLSRYGFHTTTGQNW	1	1	9
492797	KNKKFNCYLPIVEYGFQRTDGHSY	2	0	10
183508	KNTKFNCYGPICGYGFHRTVGRGW	3	0	11
584489	KNGGFNCYYPLIQYGFQRTSGEDW	1	0	9
167697	KNAGFNCYSPIIRYGFWPTCGRGW	1	0	9
224784	KNQKFNCYVPIHSYGFQTTVGSGY	3	0	8
201364	KNGGFNCYPPLPGYGFHTTFGGDW	2	0	10
523497	KNRGFNCYRPLRPYGFQRTLGMGF	2	0	8
184076	KNRGFNCYLPLRQYGFWRTGGMNY	1	0	9
144697	KNKKFNCYYPLIHYGFQRTGGEDW	1	0	10
605734	KNEKFNCYFPIIHYGFLPTHGLDW	1	0	9
62719	KNRGFNCYAPLGHYGFWTTTGRDW	1	1	10
450988	KNRKFNCYDPLVKYGFWRTSGRNF	1	1	11
598772	KNRGFNCYNPLWSYGFQPTPGGSW	1	0	7
351125	KNEGFNCYGPISPYGFWRTVGQDF	1	1	10
587240	KNQGFNCYSPLCDYGFWRTLGLGY	2	0	8
573513	KNEGFNCYRPLGRYGFQTTKGIDY	2	0	7
64355	KNTGFNCYFPIVRYGFWRTGGQDW	2	1	10
104271	KNEGFNCYAPLVTYGFQTTYGENF	3	1	8
252364	KNKGFNCYYPIEDYGFHRTRGRDF	1	0	11
346981	KNEGFNCYMPIHTYGFQPTFGGSY	1	1	7
426052	KNEKFNCYWPLAKYGFWPTCGINW	1	1	9
57656	KNRGFNCYWPIGPYGFFTTAGMSW	1	1	11
253565	KNGGFNCYSPIWEYGFQRTDGLGW	1	0	9
95011	KNEKFNCYRPLGNYGFYTTFGRDW	2	1	10
548843	KNAKFNCYAPLIGYGFQTTVGHGY	3	0	8
552976	KNRGFNCYFPLAKYGFWRTCGRGW	1	0	8
45751	KNTGFNCYEPLVPYGFHRTVGRSY	1	1	9
437856	KNKGFNCYVPLVRYGFYTTVGLDY	1	1	9
537230	KNQGFNCYPPLPKYGFQRTVGVNW	1	0	8
70525	KNPGFNCYFPLMRYGFWRTSGLNW	4	1	9
2733	KNQGFNCYRPITSYGFYTTAGMSW	1	1	10
464996	KNGQFNCYVPLRTYGFQTTEGRDF	2	0	10
517356	KNEGFNCYVPINGYGFWRTVGENF	1	0	10
110987	KNEGFNCYNPLGAYGFYPTVGMGF	1	1	7
2663	KNAQFNCYGPLKKYGFHPTMGVDW	1	1	9
40815	KNEQFNCYPPLYEYGFQRTVGLDY	1	1	8
117458	KNQGFNCYAPICSYGFWPTSGGDF	1	1	9
587546	KNRGFNCYGPLCGYGFWPTDGRGW	1	0	8
145350	KNGKFNCYSPIVAYGFQRTGGNSW	1	0	11
79050	KNTQFNCYSPIMQYGFHTTSGLNW	1	1	12
467702	KNKQFNCYVPLWGYGFQRTSGEDF	2	0	10
42430	KNTGFNCYIPIDTYGFQTTSGSSW	1	1	10
354059	KNQGFNCYKPLANYGFQRTTGESW	1	1	9
457053	KNKGFNCYGPIGRYGFHRTWGRNF	3	0	11
30084	KNQGFNCYYPLAPYGFQRTYGIDY	3	1	8
341039	KNEGFNCYRPLGGYGFYRTSGIDW	1	1	9
229526	KNRKFNCYMPIDNYGFWPTLGVSW	1	0	10
583543	KNTGFNCYVPLQDYGFFRTIGGSF	1	0	9
648189	KNRGFNCYFPLCSYGFWRTPGNDW	1	0	8
510289	KNEQFNCYTPLTGYGFYTTFGKNW	1	0	10
618639	KNGGFNCYLPLLGYGFWRTNGGGY	1	0	7
411543	KNGGFNCYLPLSHYGFHPTSGRDY	1	1	8
33389	KNRGFNCYCPIVHYGFWPTQGGGW	1	1	9
302414	KNKGFNCYEPLTTYGFHRTTGEGW	1	1	9
112904	KNEGFNCYAPIRSYGFWPTQGLSW	1	1	8
533804	KNEGFNCYVPIRKYGFQTTWGVNW	1	0	8
76152	KNTQFNCYAPLRTYGFWPTWGKGY	2	1	8
649181	KNTQFNCYRPICDYGFQRTVGVNW	1	0	10
522709	KNGGFNCYAPIRGYGFQRTVGNDF	1	0	10
247070	KNQGFNCYSPIGHYGFQTTGGVSW	1	0	9
366072	KNEGFNCYTPIKRYGFWTTSGENY	1	1	9
309745	KNKGFNCYFPISRYGFQPTMGQGF	2	1	7
611211	KNRQFNCYIPLYHYGFQTTMGRDW	1	0	10
292565	KNAKFNCYYPIAKYGFQRTRGRNW	1	1	11
521457	KNEGFNCYLPLWKYGFYRTIGQNW	1	0	9
459329	KNQGFNCYLPIKNYGFQTTTGRNF	2	0	10
380061	KNAGFNCYQPIEPYGFYRTCGIGW	1	1	10
248010	KNEQFNCYYPILSYGFQTTRGGNW	3	0	9
116114	KNRGFNCYSPIAAYGFWTTTGRDW	1	1	11
27697	KNTGFNCYVPIQSYGFYTTGGENW	1	1	9
414395	KNEGFNCYRPIRSYGFYTTSGHNW	1	1	9
554764	KNQGFNCYVPIMNYGFWRTLGSGF	1	0	10
405186	KNRGFNCYCPILRYGFYPTAGDGF	1	1	9
412619	KNAGFNCYPPLLRYGFYTTGGSSY	1	1	9
397436	KNRGFNCYPPLYNYGFLRTTGGNW	1	1	10
56505	KNAQFNCYNPIEAYGFFTTSGISY	1	1	11
543684	KNRQFNCYQPLSGYGFQPTRGQDW	2	0	9
509827	KNGGFNCYLPILDYGFFRTRGIDF	1	0	11
504026	KNKGFNCYEPIMQYGFQRTLGSNW	1	0	10
114530	KNRGFNCYVPLRSYGFFRTAGMDW	2	1	9
84026	KNKGFNCYWPIVKYGFYPTDGRNW	1	1	10
299284	KNGGFNCYIPLGHYGFFTTAGRGW	1	1	9
27566	KNKGFNCYMPLRNYGFHPTSGINY	1	1	8
183455	KNGGFNCYCPLPAYGFWRTYGMDY	1	0	9
569118	KNRGFNCYGPLGGYGFQPTGGESW	6	0	8
650215	KNQQFNCYGPLTRYGFQTTRGNGW	1	0	9
523986	KNGKFNCYLPLFAYGFQRTAGMDW	1	0	10
486535	KNQKFNCYCPITKYGFQPTLGISF	1	0	10
409996	KNAGFNCYSPLSHYGFWTTVGIGW	1	1	9
23016	KNTGFNCYHPLGGYGFYRTAGEGW	2	1	9
295836	KNGGFNCYVPIHHYGFHPTVGRSY	1	1	9
242569	KNRQFNCYCPLAGYGFWRTSGSDW	1	0	11
221235	KNTGFNCYVPIYDYGFQRTRGIGW	1	0	9
427798	KNRGFNCYPPLDAYGFQRTAGESW	1	1	9
123693	KNEGFNCYTPITKYGFFRTSGLNW	1	1	10
260921	KNGGFNCYVPIDNYGFQRTWGVNF	1	0	9
367132	KNQKFNCYVPLVNYGFHRTSGEGY	1	1	9
210297	KNRKFNCYCPISDYGFWPTFGGDY	1	0	10
50107	KNRGFNCYYPLGHYGFYRTEGVGF	1	1	8
30734	KNAGFNCYYPIMSYGFQRTAGRDW	2	1	9
603053	KNEKFNCYDPIGPYGFQPTRGLGW	1	0	8
12340	KNRGFNCYCPLERYGFWRTPGKGF	1	0	9
254031	KNEGFNCYGPIYGYGFLTTGGQGF	1	0	9
284684	KNTGFNCYDPLVAYGFQPTAGSNY	2	1	7
631927	KNRGFNCYGPIGPYGFWPTYGMSY	1	0	9
431965	KNGGFNCYHPLCAYGFQRTCGDDF	1	1	9
529322	KNAGFNCYSPLTRYGFWRTFGVDW	3	0	9
449091	KNQGFNCYDPIVHYGFHRTHGQSY	1	1	10
42323	KNPQFNCYTPLGNYGFQPTVGVGW	1	1	7
16892	KNRGFNCYFPLGAYGFQRTNGDSW	1	0	7
424256	KNEGFNCYKPIVNYGFQRTTGLGW	1	1	8
616889	KNGQFNCYLPIHGYGFQPTAGESY	1	0	9
590147	KNEGFNCYRPIGTYGFWRTRGKNW	1	0	10
318043	KNEGFNCYCPINAYGFQPTVGVDF	1	1	7
117043	KNKGFNCYTPIVSYGFWRTWGRDW	1	1	10
309633	KNAGFNCYVPIVQYGFQRTAGESW	1	1	10
451582	KNGGFNCYVPLNGYGFQTTIGIDW	1	1	9
127443	KNKGFNCYAPIIRYGFLTTSGRGY	1	1	9
602678	KNRQFNCYCPIQRYGFQRTVGKSF	1	0	10
445415	KNQGFNCYAPLVSYGFLRTVGSGW	1	1	8
28455	KNAGFNCYQPLLSYGFQRTVGIDW	1	1	8
87862	KNKGFNCYTPIFRYGFHPTAGQSW	1	1	10
589016	KNTGFNCYLPIIAYGFQTTCGGGF	2	0	9
603287	KNKQFNCYEPIFRYGFQRTFGGGW	1	0	10
9923	KNTGFNCYYPISPYGFFPTSGVNW	2	1	9
385810	KNQGFNCYGPLVSYGFYRTVGEGF	1	1	8
403259	KNEGFNCYGPLLRYGFLRTVGRDW	1	1	9
312758	KNAGFNCYSPLARYGFWRTNGRDW	1	1	9
575173	KNEGFNCYGPIIGYGFWTTLGLDY	2	0	9
550387	KNRKFNCYVPLRKYGFQRTRGNDW	1	0	10
96750	KNEGFNCYYPIMSYGFWTTSGRDY	1	1	8
616312	KNRGFNCYLPIANYGFQTTPGRGW	1	0	9
81192	KNEGFNCYVPIVGYGFHTTNGRGW	2	1	8
609757	KNRGFNCYRPLEHYGFWRTRGGSY	1	0	9
391888	KNEGFNCYSPIDDYGFHRTSGMGW	1	1	9
438187	KNRGFNCYFPLENYGFWRTAGESF	1	1	9
304143	KNKGFNCYSPLFSYGFQRTNGLDF	2	1	7
250014	KNKGFNCYWPINNYGFYRTEGKNW	1	0	11
52506	KNEGFNCYAPLVDYGFQTTNGRDW	2	1	7
5906	KNKGFNCYWPLVSYGFQRTVGRDW	1	1	8
240570	KNRGFNCYVPILDYGFFRTWGVSF	1	0	10
640293	KNQGFNCYDPIETYGFWRTVGDGF	1	0	10
265774	KNGKFNCYYPIRAYGFQRTTGNSY	2	0	10
273426	KNRGFNCYRPICNYGFWTTWGIGF	1	0	10
176479	KNAGFNCYGPLLQYGFLRTYGMGY	1	0	8
437366	KNPGFNCYKPIAAYGFFRTGGVDW	1	1	10
157319	KNAKFNCYDPIIHYGFYRTWGGGY	3	0	10
373097	KNEGFNCYCPIARYGFQPTCGMDY	1	1	7
336106	KNRGFNCYLPLKKYGFYTTSGQGW	1	1	9
106410	KNAGFNCYSPIYGYGFQRTVGLGF	2	1	9
291641	KNQGFNCYYPLVTYGFQTTLGMGY	2	1	7
407912	KNGGFNCYYPLMTYGFQRTTGKNY	3	1	8
417763	KNKGFNCYAPIVPYGFYRTRGRNW	1	1	11
373523	KNPGFNCYQPIGHYGFQRTLGRGW	1	1	9
627093	KNTKFNCYYPLPSYGFWRTMGRDY	1	0	9
181830	KNTGFNCYCPLGSYGFQRTKGEGW	2	0	7
547500	KNRGFNCYLPISHYGFYTTGGGSF	1	0	11
541117	KNPGFNCYLPLVEYGFQRTRGRGW	2	0	8
297327	KNEKFNCYEPIARYGFQPTVGRGF	1	1	8
361257	KNKQFNCYSPLHKYGFWPTDGIDY	1	1	9
277190	KNKGFNCYLPLHHYGFQRTRGGGY	1	0	7
364793	KNAGFNCYVPLVQYGFFPTDGRSW	1	1	9
490538	KNGQFNCYCPLIGYGFHTTTGVNY	2	0	9
554750	KNAQFNCYSPLLSYGFQRTNGQNW	2	0	8
375505	KNGGFNCYMPLCKYGFWPTDGVGW	1	1	7
182416	KNKGFNCYNPINDYGFQRTSGVSW	4	0	9
136850	KNPGFNCYNPIVAYGFWPTYGDSW	2	1	10
562875	KNPGFNCYHPIGQYGFWPTPGGGW	1	0	9
75347	KNKGFNCYNPLAGYGFWRTVGESW	1	1	10
23277	KNTGFNCYYPLSDYGFYTTNGEGW	1	1	8
267217	KNEGFNCYWPIDSYGFLRTMGSSY	1	0	8
358800	KNEGFNCYSPIQPYGFWTTAGQGW	1	1	8
353166	KNKGFNCYGPLAKYGFWTTGGHDW	1	1	10
308356	KNEKFNCYRPLYPYGFWRTDGKGW	2	1	9
416504	KNTGFNCYDPISPYGFQPTFGRDW	3	1	9
399251	KNQGFNCYCPLFPYGFQRTWGLDF	1	1	9
497300	KNAGFNCYVPLDDYGFQRTYGGDY	1	0	8
376097	KNQGFNCYEPIFKYGFQPTAGNSY	1	1	8
230500	KNEGFNCYAPICTYGFWRTGGGSF	3	0	10
496482	KNGGFNCYPPLFGYGFWRTLGRNY	6	0	9
622145	KNRGFNCYVPLRDYGFLRTHGRSY	1	0	9
624006	KNQGFNCYGPLRDYGFQRTQGMGY	2	0	7
208699	KNGKFNCYCPLFGYGFQRTGGDNY	5	0	9
24472	KNRGFNCYPPIYAYGFHRTVGRSF	1	1	11
377410	KNEKFNCYSPLFNYGFHPTQGVGY	1	1	6
467527	KNEQFNCYGPLTHYGFQRTLGRGF	3	0	8
347491	KNRGFNCYDPLGAYGFHTTYGISW	1	1	10
422093	KNKQFNCYMPIVPYGFLTTSGLGW	1	1	11
450637	KNAKFNCYNPLWGYGFQRTRGQGW	1	1	9
145556	KNEQFNCYSPIGNYGFQRTSGMDF	2	0	10
163059	KNGQFNCYVPLGPYGFQRTSGMDW	1	0	10
19962	KNPGFNCYTPISAYGFFRTSGLSF	2	1	11
188980	KNRGFNCYPPIRAYGFWRTDGLGF	3	0	10
374172	KNAGFNCYRPLARYGFQRTSGQGW	1	1	8
545038	KNEKFNCYSPLCGYGFWTTRGRGF	2	0	9
142682	KNKKFNCYPPIWDYGFQPTGGGGF	3	0	9
342509	KNTGFNCYSPLERYGFQTTSGLGF	2	1	8
366604	KNGKFNCYYPLAEYGFWRTRGGDW	1	1	11
483572	KNPKFNCYIPILNYGFWTTYGVNW	3	0	11
97720	KNEKFNCYTPISKYGFQRTSGLNY	1	1	9
109828	KNEQFNCYDPIAPYGFWRTYGVDY	1	1	9
484422	KNAGFNCYGPIMKYGFQRTFGMDY	1	0	9
230607	KNGQFNCYIPIVRYGFWRTWGLGY	2	0	10
328326	KNEQFNCYIPIAKYGFWRTGGKNW	1	1	11
3772	KNPQFNCYSPLMRYGFHRTVGVDY	1	1	9
639452	KNRGFNCYTPLMAYGFLRTIGGSY	1	0	9
346373	KNKGFNCYWPIRHYGFHRTSGESW	1	1	11
296869	KNGGFNCYEPLKAYGFQTTVGKGW	1	1	8
333674	KNAGFNCYTPISPYGFWPTAGLNY	1	1	9
115190	KNAGFNCYVPILPYGFQRTVGDDW	1	1	10
402182	KNTGFNCYSPLHDYGFFTTAGMDW	1	1	10
368265	KNEGFNCYSPIGRYGFWRTTGVDY	1	1	8
374481	KNRGFNCYYPIVDYGFWPTNGRGF	1	1	8
146423	KNEGFNCYFPLAPYGFQRTRGHGF	6	0	6
567051	KNKKFNCYVPIDEYGFWTTSGGGY	1	0	10
170369	KNQGFNCYLPIFDYGFQTTFGGGY	1	0	8
436425	KNRGFNCYEPLVHYGFQRTMGRNW	1	1	9
622082	KNEKFNCYRPLPNYGFWRTMGEGW	1	0	9
349493	KNQKFNCYSPIVRYGFQPTGGEDW	1	1	10
243829	KNEKFNCYFPIRGYGFWRTVGVSW	1	0	9
492741	KNTGFNCYGPISEYGFQRTDGLNY	1	0	9
487438	KNRGFNCYTPISTYGFHTTHGLGY	1	0	9
638123	KNKGFNCYGPLAGYGFWRTMGGDF	1	0	10
430515	KNEQFNCYSPLLRYGFHRTQGQSF	1	1	10
281312	KNRGFNCYWPIGNYGFWPTRGGGF	1	0	9
104961	KNRKFNCYTPIRGYGFQTTYGSSY	1	1	10
138547	KNEGFNCYHPLGPYGFQPTFGGDF	1	1	7
274218	KNPQFNCYSPLLRYGFYRTRGGDY	1	0	10
494244	KNTKFNCYIPLTEYGFFRTDGLSW	1	0	11
511243	KNGKFNCYGPIFAYGFWRTDGSGW	1	0	11
160519	KNGGFNCYVPLYRYGFQRTLGNSW	3	0	9
271196	KNGQFNCYSPIETYGFQRTEGGGY	1	0	9
456401	KNRKFNCYRPIESYGFWTTEGRNF	1	0	11
221250	KNGKFNCYEPLMDYGFHPTMGISY	1	0	9
549113	KNGQFNCYTPIRPYGFQRTSGGGW	2	0	10
14481	KNKGFNCYFPIVGYGFWTTPGIGF	1	0	9
259944	KNEGFNCYSPLDGYGFFTTFGRGW	2	0	8
609438	KNTKFNCYSPLIDYGFQPTPGLSW	1	0	9
240582	KNEQFNCYLPLGPYGFWPTYGSNW	1	0	9
603682	KNEGFNCYSPLGEYGFWRTEGQDW	1	0	9
82716	KNRGFNCYKPIMNYGFYPTNGQGF	1	1	8
27592	KNEGFNCYNPIRGYGFYRTEGSGF	1	1	9
506928	KNAKFNCYCPLGNYGFQRTHGEGW	2	0	9
508745	KNGQFNCYVPIRRYGFWRTGGRSY	1	0	11
28985	KNEGFNCYRPIGKYGFWPTWGNNW	1	1	9
328130	KNTGFNCYMPLMKYGFWTTSGMNY	1	1	9
222573	KNKGFNCYCPLYSYGFLRTYGHDW	1	0	9
425303	KNEGFNCYTPLLKYGFFRTKGVNW	1	1	8
80506	KNQGFNCYSPLVAYGFWRTGGVNF	2	1	9
349283	KNGGFNCYIPLERYGFWRTTGKGW	1	1	9
128152	KNKGFNCYPPLVPYGFQRTSGMNW	2	1	9
169799	KNTKFNCYLPISTYGFQRTCGEGY	1	0	9
436160	KNEGFNCYTPLGHYGFWRTAGKDW	1	1	9
342656	KNEGFNCYYPLVPYGFQRTEGKNW	1	1	8
528099	KNRQFNCYCPLIAYGFQRTEGSGW	1	0	9
133357	KNAGFNCYRPLTNYGFFTTAGRNF	1	1	10
332122	KNTGFNCYVPISSYGFWRTSGGGW	1	1	9
375685	KNQGFNCYLPIVNYGFYTTFGEGF	1	1	10
83004	KNKGFNCYYPIGEYGFFPTAGRGF	1	1	9
395870	KNTGFNCYGPLCEYGFFPTSGMGY	1	1	7
217372	KNEKFNCYRPITSYGFFPTHGRDW	2	0	9
656411	KNEGFNCYWPLRSYGFQPTNGVGY	16	1	2
11059	KNKGFNCYSPIQTYGFFRTRGMSY	1	1	9
305598	KNPGFNCYDPLKSYGFWTTTGIDY	1	1	8
97875	KNEGFNCYPPIAPYGFQPTSGIGW	1	1	7
291335	KNEGFNCYYPIRNYGFFPTQGNDW	1	1	9
60414	KNEGFNCYKPISGYGFFTTAGIDY	1	1	9
350494	KNRQFNCYSPIGHYGFWRTTGRSW	1	1	12
390088	KNKGFNCYRPLYGYGFWPTWGDSY	1	1	8
404323	KNKKFNCYYPLTSYGFQPTVGVDW	1	1	7
277925	KNQGFNCYWPIIEYGFWTTPGRDW	2	0	11
277212	KNQKFNCYYPIRSYGFQPTDGGNW	1	0	9
111833	KNEQFNCYYPIVKYGFWPTVGSSY	1	1	9
177024	KNRGFNCYVPISAYGFQRTKGHNF	1	0	10
270745	KNKKFNCYVPIARYGFQRTWGQGW	1	0	10
64155	KNKGFNCYRPLVNYGFQRTVGKSW	1	1	9
298624	KNAGFNCYVPLSRYGFHRTSGVNF	3	1	9
191189	KNAGFNCYGPICKYGFWRTNGVNW	1	0	9
76213	KNEKFNCYNPLRAYGFFRTVGVSY	2	1	8
129298	KNTGFNCYAPIVSYGFQRTHGLSW	1	1	9
610978	KNEGFNCYVPIRNYGFWRTLGRGF	1	0	9
386135	KNRGFNCYVPLVGYGFYTTAGINY	1	1	9
397353	KNKGFNCYYPLGNYGFQRTFGRGW	1	1	8
539741	KNRGFNCYRPIFEYGFWRTCGGGY	1	0	9
171548	KNRGFNCYRPIIEYGFQRTIGNGY	1	0	8
286710	KNGGFNCYDPIVTYGFQRTVGVSW	5	1	9
651905	KNRGFNCYCPILRYGFWRTDGSDF	1	0	11
386845	KNTGFNCYLPIRQYGFFTTSGNGF	1	1	10
730	KNRGFNCYDPLRSYGFWTTAGENF	2	1	9
544507	KNKGFNCYSPITDYGFHRTFGVSF	1	0	10
398048	KNTGFNCYSPIVQYGFQTTVGRGY	1	1	8
329746	KNEGFNCYYPLFNYGFWRTSGSSF	1	1	9
437864	KNRGFNCYSPLATYGFWRTGGRDY	1	1	9
369889	KNEGFNCYVPIAHYGFFTTVGVGW	1	1	8
509526	KNQGFNCYWPLDTYGFWRTLGINW	1	0	10
307725	KNTGFNCYCPLVGYGFQRTWGINW	1	1	9
462041	KNTGFNCYMPISRYGFQRTPGQGF	5	0	9
59849	KNQGFNCYWPLTTYGFWRTSGKGF	1	1	9
233093	KNTQFNCYIPITEYGFQRTSGGNY	1	0	10
136744	KNRGFNCYRPIFAYGFQRTEGVDW	1	1	9
494691	KNTGFNCYIPIDEYGFLTTDGNGF	1	0	10
363072	KNEGFNCYSPLGRYGFQRTYGESW	1	1	8
314108	KNRGFNCYVPLAAYGFWPTAGRDF	2	1	9
539270	KNEGFNCYTPITTYGFFPTKGKDF	1	0	9
282089	KNKGFNCYRPIAQYGFYTTSGVNW	1	1	10
412327	KNKGFNCYAPLAEYGFWTTSGGDW	1	1	10
331888	KNEGFNCYLPLVRYGFWRTKGSDW	1	1	9
550044	KNEGFNCYNPILNYGFQRTDGVGW	1	0	7
63844	KNEGFNCYSPLARYGFLRTSGKSW	1	1	9
494494	KNTKFNCYLPLGKYGFHRTEGKDF	1	0	11
546085	KNGGFNCYVPINKYGFQRTFGVDW	1	0	9
162064	KNEGFNCYQPIYHYGFWTTRGQSW	2	0	10
113818	KNAGFNCYYPLEGYGFWPTVGRGY	1	1	7
15929	KNRKFNCYPPLQAYGFWRTDGEDY	1	0	9
107016	KNEGFNCYAPLNSYGFWRTTGRDW	1	1	8
91676	KNTQFNCYFPIVRYGFQPTLGGGW	1	1	8
621586	KNKGFNCYRPLLNYGFQRTRGSGY	1	0	7
53423	KNEGFNCYGPLNHYGFYTTSGENY	1	1	8
139781	KNKKFNCYKPIVAYGFQPTRGKNY	3	0	9
153216	KNRGFNCYVPLWGYGFWTTRGVGF	4	0	8
71362	KNQQFNCYNPLLRYGFQPTNGRNF	1	1	8
245226	KNAGFNCYVPIYGYGFWRTLGQGF	1	0	10
469646	KNGGFNCYSPIAGYGFQRTPGESF	1	0	10
417597	KNQGFNCYQPLGPYGFYRTSGRNW	1	1	10
347301	KNPGFNCYTPLRNYGFYTTSGDDW	1	1	10
646988	KNRGFNCYAPIGGYGFQTTTGVSW	1	0	9
160294	KNGGFNCYVPLDSYGFWTTRGIDW	1	0	9
324303	KNAKFNCYMPLADYGFLTTRGMSW	1	1	11
510501	KNRGFNCYIPLVQYGFQTTEGHSF	1	0	9
482708	KNAGFNCYGPIDPYGFQRTGGRDY	2	0	9
636176	KNAQFNCYVPICAYGFLTTAGRNW	1	0	12
170293	KNEGFNCYEPILHYGFQRTCGKSF	1	0	9
18918	KNQGFNCYAPIGHYGFWPTAGKSY	1	1	9
350287	KNEGFNCYCPIAGYGFQRTSGEDF	1	1	9
68759	KNTGFNCYDPLTHYGFQPTSGESW	1	1	8
404081	KNQGFNCYQPIAHYGFWRTFGVGY	1	1	8
335153	KNEGFNCYRPLAAYGFQRTMGLNW	1	1	8
662837	KNEQFNCYFPLMSYGFQPTRGVGY	5	0	3
646014	KNEGFNCYHPISGYGFWRTCGRDF	1	0	10
526689	KNRGFNCYCPIREYGFQTTDGRDW	4	0	10
247396	KNEQFNCYFPIANYGFLRTHGRSF	1	0	10
587394	KNGGFNCYNPLKTYGFLRTGGLNF	1	0	10
399257	KNRGFNCYVPIVDYGFWTTSGRSF	1	1	11
383064	KNEGFNCYHPLRKYGFFTTSGQDY	1	1	8
295225	KNRKFNCYSPIRQYGFQTTAGMGW	1	1	10
595684	KNAKFNCYFPIGRYGFQTTGGSGF	1	0	9
235879	KNPGFNCYLPIIGYGFWRTGGKDW	1	0	11
519944	KNRGFNCYLPIPEYGFQPTLGRSW	1	0	9
632175	KNEKFNCYVPLMGYGFQTTRGKDY	1	0	8
597781	KNRKFNCYVPIKQYGFQPTQGNDY	2	0	9
203536	KNRQFNCYAPLRPYGFQRTGGLGF	2	0	9
113074	KNKQFNCYQPLVNYGFWRTSGHNF	1	1	11
214102	KNKGFNCYSPLWRYGFWPTKGDSW	1	0	9
276472	KNTKFNCYLPILKYGFQPTGGGGW	1	0	9
611898	KNRKFNCYRPILAYGFWPTGGRSY	1	0	10
487525	KNEQFNCYTPIRGYGFFTTWGRGW	1	0	10
24729	KNKGFNCYGPLVEYGFQRTDGVGW	1	1	7
214502	KNRKFNCYNPLCNYGFHRTYGKDW	2	0	11
77534	KNGQFNCYVPLVTYGFWPTVGIDW	2	1	10
398276	KNKGFNCYRPLRGYGFYRTSGKNW	2	1	10
52387	KNQGFNCYVPISRYGFWRTAGLDW	3	1	11
151640	KNGGFNCYNPIRGYGFLRTNGEGW	1	0	9
79671	KNRKFNCYYPLWAYGFYPTVGVGF	1	1	8
576375	KNEKFNCYFPLDRYGFYRTRGENW	1	0	9
190839	KNGKFNCYLPLESYGFQRTNGVNW	2	0	7
546130	KNKQFNCYRPIGGYGFFPTKGENW	1	0	11
250236	KNEGFNCYKPIPEYGFWTTLGRGY	2	0	8
206181	KNPGFNCYCPIGPYGFWRTKGRSW	3	0	11
430709	KNRQFNCYYPLVRYGFQRTAGLNW	1	1	10
59657	KNKQFNCYDPISAYGFFRTSGEGW	1	1	11
366725	KNTGFNCYYPIRRYGFWTTMGVDY	1	1	9
439976	KNEKFNCYYPIVHYGFWRTQGLSF	1	1	11
249988	KNEKFNCYSPINDYGFQTTQGKSW	1	0	10
358148	KNTGFNCYVPIVNYGFWTTSGIGW	1	1	10
62276	KNTGFNCYWPIVRYGFYRTAGVDY	2	1	9
255012	KNRKFNCYLPLNGYGFWRTYGSDW	1	0	11
8990	KNRGFNCYWPLGSYGFWTTVGQDW	1	1	9
189356	KNEGFNCYRPICGYGFWRTMGNGF	1	0	9
16516	KNKGFNCYTPLWGYGFWRTLGDNW	1	0	10
427475	KNPGFNCYAPIARYGFQRTSGRGW	1	1	9
87948	KNKKFNCYQPICRYGFHRTNGVSW	1	1	10
529008	KNEGFNCYWPIVGYGFQRTGGKSY	1	0	8
318093	KNQKFNCYAPIRGYGFQPTWGVDW	1	1	9
309404	KNKGFNCYKPILNYGFYRTSGKNW	1	1	11
615932	KNRGFNCYKPIRDYGFQRTYGDDY	1	0	9
219933	KNGGFNCYLPIGHYGFQPTCGLNF	2	0	9
319830	KNPQFNCYNPIVRYGFWTTQGLGW	1	1	11
489089	KNGQFNCYMPIRGYGFQRTYGVDF	1	0	10
530025	KNRKFNCYGPLGGYGFQRTRGLGW	1	0	9
372480	KNTGFNCYSPIFPYGFQRTWGRDW	1	1	10
265423	KNGGFNCYCPIIHYGFQRTRGKNW	2	0	10
253363	KNKGFNCYCPIQSYGFWTTSGRSW	1	0	9
183042	KNGKFNCYFPIGSYGFQRTEGVDF	1	0	8
91960	KNPGFNCYSPIYEYGFFTTAGVGW	2	1	9
558576	KNQKFNCYRPIGEYGFWRTWGGGY	1	0	10
8964	KNGGFNCYAPLLRYGFWTTTGENF	2	1	10
111017	KNEQFNCYDPLMKYGFHPTGGLDW	1	1	9
125640	KNRQFNCYVPLIRYGFWPTTGLNW	1	1	10
263847	KNAKFNCYRPIFEYGFQTTSGVGF	1	0	9
28322	KNKGFNCYEPLRTYGFWRTAGKSW	1	1	10
526997	KNRKFNCYVPLVHYGFWPTSGGNF	1	0	10
46829	KNEGFNCYVPILRYGFHTTSGLGW	1	1	9
569900	KNRKFNCYSPIRDYGFQPTTGESY	2	0	9
427862	KNRQFNCYSPLSHYGFHPTTGRGF	1	1	9
579605	KNGGFNCYLPIAPYGFWRTHGVGF	1	0	9
179506	KNGKFNCYTPLQSYGFLRTFGIGW	2	0	8
40330	KNQGFNCYAPLANYGFYTTGGGGW	1	1	9
562697	KNRKFNCYRPILSYGFQRTFGLSW	1	0	10
278026	KNRGFNCYAPIGGYGFLPTVGRNY	1	0	9
293512	KNGQFNCYRPLGRYGFFPTTGKSW	2	1	10
384055	KNRGFNCYYPIGRYGFYRTLGKGY	2	1	9
2896	KNAGFNCYVPLDGYGFQRTVGKNW	1	1	9
390765	KNKGFNCYLPLLPYGFWTTGGRDF	1	1	10
80391	KNQGFNCYHPIVPYGFQTTLGVDW	2	1	9
289208	KNEKFNCYSPIRQYGFHRTSGLDW	3	1	11
184289	KNRKFNCYAPIPRYGFQRTFGLGW	1	0	10
246141	KNEGFNCYYPIDSYGFQRTGGQSW	2	0	8
246726	KNKGFNCYYPIARYGFQTTDGKDY	1	0	9
523839	KNGKFNCYYPLPRYGFQRTIGSSW	2	0	10
171044	KNEGFNCYEPIHRYGFYRTWGNGF	1	0	9
389346	KNEGFNCYYPIFRYGFHRTMGSDF	1	1	10
111499	KNKGFNCYSPLAKYGFWRTMGINF	1	1	10
397121	KNEKFNCYYPLGAYGFWPTSGIGW	1	1	8
637664	KNAQFNCYQPLKNYGFLTTDGGGF	1	0	10
344057	KNEGFNCYGPLSSYGFWRTAGDSW	1	1	8
190642	KNQKFNCYVPLLNYGFWRTFGGGY	6	0	9
615647	KNRQFNCYFPIGRYGFQTTCGVSF	1	0	9
617007	KNRQFNCYEPLAKYGFYRTYGVDW	1	0	10
120965	KNQQFNCYNPLVNYGFYRTSGKGF	1	1	10
64336	KNKGFNCYYPLCNYGFFTTSGISW	2	1	10
514186	KNKKFNCYCPLPKYGFQRTGGQSW	2	0	10
228419	KNGGFNCYSPISEYGFQTTKGGDW	1	0	10
249252	KNQGFNCYVPLDGYGFWTTYGRDY	1	0	9
408112	KNGQFNCYVPLLRYGFFRTSGEGW	1	1	10
427151	KNEGFNCYPPLSKYGFQRTVGIDY	1	1	7
283647	KNAGFNCYAPILRYGFFTTSGVDY	2	1	9
44332	KNEGFNCYFPIANYGFYRTAGLNW	1	1	9
275022	KNAKFNCYFPLLRYGFQRTLGGDW	2	0	9
593483	KNGKFNCYTPILKYGFWRTEGVGY	1	0	9
80379	KNKGFNCYFPIFRYGFYPTSGLNW	2	1	9
39389	KNGGFNCYSPIFAYGFWPTAGQSF	1	1	10
229188	KNTGFNCYCPIYDYGFQRTGGESW	1	0	10
605169	KNQQFNCYLPICHYGFQPTEGNDW	1	0	10
68976	KNEGFNCYQPLAKYGFFRTEGRDY	2	1	8
67333	KNQGFNCYQPIVNYGFWRTAGKDW	1	1	11
401170	KNPGFNCYSPLWGYGFQPTFGGGW	1	1	7
362933	KNKGFNCYSPIVSYGFFPTVGKDF	1	1	9
648768	KNRGFNCYWPLLNYGFQRTDGGDY	2	0	8
422705	KNEGFNCYQPLAAYGFWRTAGISY	1	1	8
634051	KNRQFNCYWPLLPYGFQPTRGMNW	1	0	9
430261	KNAGFNCYDPITNYGFWTTAGIGW	1	1	10
379567	KNQKFNCYYPLLSYGFFRTSGKSY	2	1	9
109457	KNPGFNCYKPLLRYGFWRTTGKNY	1	1	9
371436	KNEGFNCYKPLNDYGFQRTCGSSW	1	1	8
301581	KNEGFNCYFPLFRYGFQTTVGRGF	2	1	6
317705	KNEKFNCYAPLRKYGFWRTEGNGW	1	1	9
466688	KNQKFNCYLPIKDYGFWRTVGVSY	1	0	10
625987	KNRGFNCYYPICGYGFHPTRGVGW	1	0	8
354474	KNAGFNCYKPIAQYGFLPTNGHNW	1	1	9
10378	KNKGFNCYAPIYKYGFHRTVGHGY	1	1	9
203998	KNKGFNCYLPICHYGFLTTFGVGW	1	0	9
150889	KNGGFNCYSPIWKYGFQRTLGQGF	1	0	9
443674	KNAKFNCYDPIRAYGFYPTGGEGW	1	1	10
264118	KNEKFNCYFPIVDYGFQTTVGGNY	1	0	8
120058	KNRGFNCYSPIIAYGFQPTFGHDW	2	1	9
32758	KNTGFNCYIPIARYGFYRTVGNGY	1	1	9
211613	KNGKFNCYVPIRSYGFQRTDGKDW	1	0	10
153801	KNKKFNCYGPLARYGFWTTPGKGY	1	0	9
15211	KNQGFNCYTPLDTYGFQRTIGRGW	2	0	8
21264	KNRGFNCYFPLENYGFHPTNGIDY	1	1	6
259887	KNGGFNCYRPIIEYGFQRTRGVNW	1	0	9
546302	KNGQFNCYGPLSRYGFQRTGGVSF	1	0	9
123155	KNGGFNCYPPIRNYGFQTTNGQDW	1	1	9
96405	KNAGFNCYRPISTYGFFRTSGIDF	2	1	11
143654	KNTGFNCYLPLAQYGFQTTSGRGF	1	0	8
621761	KNTGFNCYGPIKSYGFWTTPGGSW	1	0	10
237264	KNRGFNCYIPLDGYGFWTTYGGNF	2	0	10
266697	KNGKFNCYWPIREYGFLRTSGRGY	2	0	10
413157	KNAGFNCYTPLGKYGFFPTAGGNW	1	1	9
270497	KNRGFNCYMPIPAYGFWRTDGSDY	1	0	10
540094	KNGKFNCYMPLYRYGFHRTDGGGF	2	0	10
436910	KNTGFNCYPPLYNYGFQPTLGQGY	1	1	6
387891	KNEGFNCYVPIATYGFWTTGGIGW	1	1	9
537887	KNRGFNCYFPISDYGFLTTAGEGF	1	0	9
173299	KNKKFNCYMPLCNYGFQRTSGMDW	2	0	10
594446	KNEGFNCYWPISNYGFQPTDGVGW	1	0	6
612635	KNRGFNCYFPLGQYGFLTTLGLSY	1	0	8
563014	KNEQFNCYIPIYSYGFWRTDGRDW	1	0	10
163357	KNRGFNCYTPLLQYGFQTTCGGDW	2	0	9
187652	KNEKFNCYGPLLGYGFQRTNGENY	1	0	7
64377	KNKGFNCYQPIVHYGFQTTFGKGW	1	1	9
560764	KNEKFNCYSPLLQYGFWRTDGVNF	1	0	9
363245	KNQGFNCYSPLYAYGFYRTQGRDW	1	1	10
47847	KNQGFNCYPPLGHYGFQPTNGLGY	2	1	5
326837	KNQGFNCYMPIRRYGFFRTSGVNW	2	1	10
386147	KNPGFNCYSPIVTYGFHPTIGVSF	1	1	9
463278	KNQGFNCYGPILEYGFLRTVGGDY	3	0	10
311775	KNRGFNCYQPIVAYGFLPTVGRSW	1	1	10
293007	KNTGFNCYRPIQAYGFHPTSGSGY	1	1	7
130388	KNKGFNCYDPLVRYGFQRTSGRSW	1	1	9
450094	KNRGFNCYAPLANYGFYRTGGQSY	1	1	9
177183	KNGGFNCYGPLMGYGFQPTLGMDW	1	0	8
200734	KNTGFNCYSPLPHYGFFRTLGRSW	1	0	10
143250	KNRGFNCYSPISNYGFQRTYGGNW	1	0	10
135109	KNTGFNCYNPIVHYGFYRTLGIGW	2	1	10
465348	KNAKFNCYGPIGTYGFQRTVGRGF	3	0	10
301537	KNEGFNCYHPLSPYGFQRTTGQDW	2	1	8
507563	KNKGFNCYMPIRRYGFQRTYGSDW	1	0	10
365601	KNPGFNCYSPLLDYGFWRTAGLNW	1	1	10
31918	KNKGFNCYHPLSQYGFWRTSGEGW	1	1	9
10878	KNPGFNCYAPLYSYGFQPTIGLNY	1	1	6
594374	KNKGFNCYYPLDNYGFQRTMGRDW	1	0	9
501287	KNRQFNCYSPLSRYGFQRTGGGNY	6	0	9
148291	KNKGFNCYCPIWKYGFQRTLGSSW	2	0	10
130486	KNQKFNCYYPIVAYGFQRTEGQDW	3	1	11
403833	KNEQFNCYAPLVNYGFWPTLGGNW	1	1	9
162245	KNTQFNCYDPICAYGFQTTGGVDW	1	0	10
413823	KNRGFNCYAPILPYGFFTTSGVGF	3	1	9
385374	KNKQFNCYYPICNYGFWPTAGIGF	2	1	10
303283	KNEGFNCYSPLVQYGFWRTSGISF	1	1	9
62022	KNEGFNCYSPLRRYGFQRTVGVDW	1	1	7
406651	KNPGFNCYVPLVTYGFHTTHGKGW	1	1	9
262199	KNKKFNCYLPLTDYGFQRTRGKGW	1	0	9
88690	KNAKFNCYCPIAPYGFWPTVGHNW	1	1	11
581515	KNRQFNCYRPLGDYGFWRTVGVGF	2	0	9
64862	KNTGFNCYCPIDSYGFWTTVGEGY	1	1	8
530454	KNEGFNCYRPIGNYGFWRTRGRNW	1	0	10
58815	KNRQFNCYSPLARYGFYRTTGKGY	1	1	9
526337	KNGGFNCYVPIGHYGFYRTVGRSY	1	0	10
445551	KNRGFNCYWPIAAYGFQPTLGGNW	1	1	9
171940	KNEGFNCYPPILEYGFWTTGGGNY	1	0	9
177548	KNEKFNCYGPLHRYGFLTTPGISW	1	0	10
372944	KNGGFNCYFPLTQYGFFPTVGRSW	3	1	8
173869	KNEGFNCYSPLGEYGFLTTSGINF	1	0	9
285725	KNRGFNCYPPLYAYGFQPTWGSGW	4	1	7
545005	KNGGFNCYSPLGGYGFLRTTGRDW	1	0	10
379683	KNEGFNCYYPITSYGFQRTTGLDW	1	1	8
308228	KNEGFNCYLPLTTYGFHPTGGDDW	1	1	8
574417	KNPGFNCYAPLTDYGFQRTDGDDW	1	0	9
448614	KNEKFNCYSPLRRYGFFPTQGLNW	1	1	9
6070	KNQGFNCYRPIVDYGFHRTEGEGW	1	1	10
128058	KNTGFNCYWPIITYGFQPTFGLGW	1	1	8
356118	KNRGFNCYVPIVPYGFFRTAGEGW	1	1	10
421799	KNPGFNCYNPIATYGFWRTAGGNF	1	1	11
72024	KNEKFNCYCPIYGYGFQPTFGENW	1	1	9
482884	KNTGFNCYHPIAPYGFQRTKGGGF	2	0	9
166724	KNGKFNCYAPIFTYGFQRTWGKSW	1	0	11
573213	KNQQFNCYAPLSAYGFWRTHGVNW	1	0	10
31613	KNTGFNCYDPLGHYGFQTTHGKNW	1	1	9
303907	KNAKFNCYEPLSRYGFWRTVGLGY	2	1	9
11430	KNAGFNCYMPLHRYGFFRTAGVDW	2	1	9
275551	KNRQFNCYLPICKYGFQTTKGGDY	1	0	10
569673	KNQGFNCYGPISSYGFQRTIGRGF	1	0	8
17125	KNRGFNCYFPIVDYGFQTTLGRDY	1	0	8
490540	KNTGFNCYYPLPDYGFFTTVGKGF	1	0	9
416962	KNKGFNCYCPIARYGFHRTDGIGW	1	1	10
33942	KNAGFNCYPPIVRYGFFPTMGGDY	1	1	9
422988	KNQQFNCYRPLDAYGFWRTAGRGY	1	1	9
381405	KNRGFNCYSPIVRYGFQPTAGRSY	1	1	8
405983	KNQGFNCYMPLRPYGFHRTAGESY	1	1	9
398506	KNEGFNCYDPIKKYGFQPTSGQSW	1	1	8
500045	KNAKFNCYRPIVRYGFQRTQGGNW	1	0	11
160413	KNEKFNCYGPIVAYGFFTTRGRGY	1	0	9
420415	KNEKFNCYYPLKDYGFWPTVGEDW	1	1	9
638010	KNKGFNCYMPLIAYGFHTTCGMNY	1	0	9
485556	KNRKFNCYFPLCDYGFWTTCGVSW	2	0	9
307533	KNRGFNCYRPLAGYGFWPTLGIDF	1	1	9
73034	KNEGFNCYRPLYQYGFWRTTGMGF	1	1	8
649035	KNGGFNCYLPLFRYGFHTTRGGGW	1	0	9
438666	KNAGFNCYYPIYGYGFQPTHGEGW	1	1	8
433505	KNQGFNCYAPIIGYGFQRTWGIDF	1	1	10
225863	KNPGFNCYMPLCDYGFQRTVGVDY	2	0	7
66800	KNPGFNCYRPLTAYGFQTTSGEDW	2	1	9
225914	KNAGFNCYRPISPYGFQTTLGRGW	2	0	9
151984	KNRGFNCYPPLLGYGFQPTGGVSW	1	0	7
422967	KNAGFNCYVPIQHYGFYRTLGKGW	1	1	9
384016	KNEKFNCYYPLYRYGFQRTFGIGY	1	1	7
87062	KNAGFNCYEPLAGYGFQRTAGINY	1	1	8
429878	KNTGFNCYNPLCQYGFWRTAGRSF	1	1	10
24169	KNPGFNCYVPIYEYGFQTTWGVDW	1	1	9
356295	KNKGFNCYPPLLHYGFHRTEGIGW	1	1	9
631102	KNQGFNCYHPLPRYGFQRTAGINY	1	0	8
291336	KNEGFNCYNPLTPYGFQRTNGKNW	2	1	7
243210	KNAKFNCYLPILTYGFQRTCGEGF	1	0	10
227167	KNPGFNCYMPIVKYGFQTTSGVNY	1	0	8
291262	KNQGFNCYQPIVRYGFQTTGGKDW	1	1	10
464627	KNQGFNCYEPIFRYGFQRTLGVDW	2	0	9
203169	KNEQFNCYVPLSAYGFLTTIGLNY	1	0	9
181758	KNAGFNCYGPIGQYGFHRTDGGNW	1	0	11
183743	KNQKFNCYHPLSKYGFQTTGGQGF	1	0	9
119126	KNTGFNCYTPISTYGFWRTSGVGW	1	1	9
433036	KNGGFNCYPPLYNYGFYTTHGLGW	1	1	9
73574	KNKGFNCYSPLARYGFWPTDGGDW	5	1	9
4818	KNEKFNCYEPLRPYGFLPTSGIGW	1	1	8
204777	KNKGFNCYSPIDGYGFLRTGGENF	3	0	11
9977	KNEGFNCYAPLQDYGFFTTGGLGF	1	1	7
249336	KNEGFNCYSPIGAYGFQRTGGIDF	1	0	9
638564	KNRKFNCYGPLQNYGFQRTEGKSW	1	0	9
201033	KNRKFNCYDPLARYGFWRTKGMGW	2	0	10
581278	KNRGFNCYAPLQEYGFWRTLGGDY	2	0	8
36048	KNQGFNCYKPIWTYGFWRTSGEGW	1	1	10
553545	KNQGFNCYCPICQYGFLRTDGVNF	1	0	10
466808	KNRGFNCYKPIGQYGFLTTGGHGW	1	0	10
557772	KNGKFNCYDPLVSYGFWRTRGEGY	1	0	8
99854	KNAGFNCYNPIGKYGFHRTAGRNY	1	1	10
426456	KNKGFNCYKPLVKYGFWRTVGQNW	1	1	10
652779	KNAGFNCYQPLIHYGFLRTHGRDY	1	0	9
61156	KNAGFNCYVPIHGYGFFPTVGRGY	1	1	8
327317	KNRKFNCYLPLAAYGFWPTSGGNY	1	1	9
373515	KNAGFNCYHPIATYGFWTTGGRSW	2	1	11
227635	KNEGFNCYCPISGYGFHRTEGNSW	1	0	10
56777	KNQGFNCYLPLHNYGFWTTSGKSY	1	1	9
86549	KNPKFNCYFPINHYGFYPTNGIGW	1	1	8
432112	KNGGFNCYRPLYRYGFWRTAGRSY	1	1	9
320115	KNTGFNCYFPIVSYGFYRTGGEDW	2	1	9
466173	KNAKFNCYLPLGGYGFLTTTGVSY	1	0	9
578789	KNTGFNCYVPLINYGFWRTYGINF	1	0	10
107527	KNRGFNCYIPIVNYGFLPTTGRDF	1	1	10
404274	KNPGFNCYSPLVPYGFWRTSGLNY	2	1	9
148377	KNQKFNCYAPISGYGFQTTWGHGY	2	0	9
111071	KNKGFNCYAPLRPYGFQPTFGHSF	2	1	8
49623	KNEKFNCYYPLLPYGFFPTSGKDW	1	1	9
19373	KNKGFNCYSPIVAYGFQTTSGLGF	2	1	9
178228	KNGGFNCYGPLITYGFWRTYGGGF	2	0	9
332620	KNRGFNCYSPIGAYGFWPTVGIGY	2	1	8
106972	KNAGFNCYRPIVSYGFQRTMGVDW	1	1	8
473972	KNTGFNCYCPLMGYGFWRTWGGGW	1	0	9
67151	KNRGFNCYYPLLPYGFWRTSGISF	2	1	10
58685	KNTGFNCYWPIFNYGFFPTVGINW	1	1	10
34042	KNEGFNCYTPISPYGFYTTSGIGF	3	1	9
367745	KNGQFNCYLPIVAYGFFPTTGNDF	1	1	11
552698	KNKGFNCYGPILDYGFQRTCGIGW	1	0	9
30042	KNQGFNCYRPLARYGFQRTIGEDW	1	1	9
453911	KNAGFNCYVPLSDYGFWRTTGRSY	2	0	9
563743	KNAKFNCYAPILGYGFQRTLGVGW	2	0	9
572225	KNRGFNCYNPILQYGFWRTMGRNW	1	0	10
411476	KNPGFNCYCPIMHYGFFTTAGLGY	1	1	9
476020	KNRGFNCYVPLVGYGFWPTPGRGW	1	0	8
488184	KNAKFNCYKPIETYGFQRTRGMGW	1	0	10
662594	KNEGFNCYFPLRSYGFQPTRGLGY	7	0	3
27825	KNRGFNCYVPISSYGFHPTQGINW	2	1	9
34173	KNRGFNCYRPLYRYGFYRTSGNDF	1	1	10
267793	KNKKFNCYHPICSYGFWTTLGVGF	2	0	9
576638	KNRQFNCYVPIDSYGFWRTLGSSW	1	0	11
219702	KNKGFNCYFPIHRYGFYRTAGKNW	1	0	10
414162	KNEKFNCYEPIVHYGFHTTAGENW	1	1	11
525364	KNAGFNCYFPIPPYGFFRTCGVDW	1	0	9
318310	KNAGFNCYCPIVNYGFQRTLGSGY	1	1	8
230053	KNTQFNCYLPIGSYGFFRTEGGNY	1	0	10
420189	KNRKFNCYNPIAEYGFQPTIGIGW	1	1	9
565792	KNRQFNCYWPLSHYGFQRTRGGSF	1	0	10
520670	KNQGFNCYSPIKGYGFWRTLGGNY	2	0	10
541197	KNEGFNCYMPILRYGFQPTRGDDW	1	0	8
38130	KNTGFNCYCPLVHYGFHPTGGGDY	2	1	8
12176	KNKGFNCYLPIGRYGFWRTPGRNF	1	0	11
508019	KNEGFNCYRPLCTYGFFRTLGKSF	2	0	9
153056	KNQQFNCYFPIDGYGFWRTRGKGY	1	0	9
134596	KNKGFNCYVPIAHYGFWTTNGMGW	1	1	9
214485	KNGQFNCYVPLSGYGFWRTTGVGW	1	0	9
134072	KNTGFNCYWPLLTYGFHPTSGLDF	1	1	9
23597	KNRGFNCYHPLVAYGFWRTVGVGW	3	1	8
256234	KNKGFNCYGPLGNYGFWTTDGMNY	1	0	9
65964	KNGGFNCYRPLMRYGFWPTLGRGY	4	1	7
297863	KNTQFNCYFPLFGYGFQPTMGHNW	1	1	8
334204	KNGGFNCYFPIVSYGFQRTVGLNF	2	1	8
88197	KNEQFNCYMPIVSYGFLRTYGEGW	1	1	9
320850	KNQGFNCYDPIVRYGFQPTAGRDW	1	1	9
155571	KNKKFNCYLPIIRYGFQPTLGRNF	1	0	10
335859	KNKGFNCYYPIYRYGFFRTSGRDW	4	1	11
394976	KNTGFNCYWPIGNYGFFPTAGRNW	2	1	10
411765	KNEGFNCYFPIREYGFWRTAGVNW	1	1	8
289013	KNQGFNCYTPLYPYGFFRTSGGGF	1	1	9
159232	KNRQFNCYSPIGGYGFLRTVGVDY	1	0	10
196932	KNQQFNCYTPISTYGFHRTIGIGY	1	0	10
463480	KNAKFNCYGPIGKYGFQRTNGLGY	2	0	8
592533	KNRGFNCYHPLPHYGFQRTFGVGF	1	0	7
117566	KNEGFNCYFPIVNYGFYRTSGSSY	1	1	8
510734	KNAGFNCYVPIVRYGFWPTRGIGY	4	0	8
77062	KNEGFNCYDPLAHYGFQPTSGRSW	1	1	7
190435	KNRGFNCYKPLIRYGFQRTFGQGW	1	0	8
121974	KNQQFNCYSPIVGYGFWRTRGKGW	1	1	11
101441	KNEKFNCYAPIAQYGFFPTSGIGW	1	1	9
411235	KNRGFNCYQPLSRYGFFTTSGHGW	1	1	9
599984	KNGQFNCYSPIRGYGFQPTDGRGW	1	0	9
445009	KNRKFNCYWPLSRYGFQRTAGRGW	1	1	9
227885	KNGKFNCYVPLFAYGFWTTYGKGY	2	0	9
405006	KNRGFNCYGPIFGYGFQRTCGGDY	1	1	9
434436	KNPGFNCYSPLVAYGFWRTSGRSF	2	1	10
616706	KNGGFNCYGPIRNYGFQRTSGRSF	1	0	10
322915	KNAGFNCYNPIVHYGFQRTEGVGF	3	1	8
634395	KNRGFNCYYPIDAYGFWRTFGGGY	1	0	9
291395	KNPGFNCYSPLRTYGFYRTVGDGW	4	1	9
51695	KNAGFNCYSPIVRYGFQPTLGENW	1	1	9
554035	KNKGFNCYRPIMHYGFLRTPGRDW	1	0	11
540379	KNRQFNCYMPIWSYGFWRTLGKGY	1	0	9
31898	KNKGFNCYDPLISYGFWRTHGRGW	3	1	8
315514	KNAGFNCYSPLLRYGFWRTNGLGW	3	1	8
12000	KNTKFNCYHPLDSYGFQRTIGKGW	1	0	8
152433	KNQGFNCYLPIEEYGFQRTIGRDW	1	0	10
634994	KNGGFNCYTPIWRYGFQRTLGSGY	1	0	8
560778	KNGQFNCYIPLLDYGFWPTSGIGW	2	0	9
364114	KNPGFNCYYPLKHYGFWPTWGGSF	1	1	9
359478	KNPQFNCYNPLVSYGFWRTTGGGF	1	1	9
293838	KNTGFNCYSPLSAYGFYRTAGVNW	1	1	9
638766	KNKKFNCYDPIPHYGFWPTCGGNW	1	0	11
470854	KNAGFNCYEPLSQYGFLRTLGENW	2	0	10
334329	KNRGFNCYKPLMTYGFFRTAGISW	1	1	10
212341	KNEGFNCYFPIEDYGFWRTHGSGW	2	0	8
622618	KNEKFNCYTPLGGYGFLTTLGESW	1	0	10
461269	KNKGFNCYFPISNYGFFRTHGGNW	1	0	10
444075	KNGGFNCYGPLSNYGFHTTAGLDW	1	1	10
172674	KNKGFNCYFPIGKYGFWPTKGNGF	1	0	8
657525	KNEGFNCYTPLSSYGFFPTNGVGY	10	1	3
455633	KNEGFNCYCPIESYGFQRTGGIGF	1	0	7
21671	KNAGFNCYVPLIRYGFFTTTGRNW	1	1	10
239920	KNGGFNCYKPIKEYGFWTTGGQDW	1	0	11
398098	KNRGFNCYAPIGDYGFWPTQGSSY	1	1	9
356952	KNQKFNCYLPLMRYGFYTTTGVDW	2	1	10
351881	KNGKFNCYLPIKAYGFFTTAGKDY	1	1	11
229013	KNRGFNCYVPIDEYGFLTTVGSDY	1	0	10
357510	KNTGFNCYKPLVGYGFQRTSGKSW	1	1	9
127268	KNAQFNCYYPIVPYGFQRTIGKGY	1	1	9
247972	KNEKFNCYVPLGSYGFYTTDGGNY	2	0	8
39586	KNQGFNCYRPLMPYGFQPTVGRSY	6	1	7
610043	KNEQFNCYDPIYSYGFQTTIGRDF	1	0	9
460264	KNPGFNCYGPLPGYGFWTTTGEDF	5	0	10
481995	KNEGFNCYHPLCAYGFWRTHGNGY	1	0	7
586451	KNRGFNCYDPLGDYGFQRTKGGSF	1	0	9
500511	KNTGFNCYPPLIHYGFWTTRGGDW	2	0	10
364099	KNEGFNCYVPLLKYGFWRTAGLDW	1	1	9
405337	KNRQFNCYDPIVAYGFQPTEGMSY	1	1	9
410399	KNKGFNCYTPLFRYGFYRTNGVNW	1	1	8
529948	KNGGFNCYAPLWGYGFYRTDGLDW	2	0	10
623322	KNGGFNCYFPIRTYGFQRTGGVDW	1	0	8
172531	KNKQFNCYEPLLPYGFWRTYGDNF	1	0	11
106741	KNRGFNCYAPLVSYGFQRTGGVDW	2	1	7
1209	KNAKFNCYTPISSYGFQRTPGGNW	1	1	10
647615	KNRGFNCYFPINGYGFQTTYGLNW	1	0	9
158218	KNAQFNCYYPIPPYGFQRTLGMDF	3	0	11
204027	KNAGFNCYLPIPEYGFWPTWGVSW	1	0	9
227356	KNKGFNCYWPLRDYGFWRTYGQGW	2	0	9
632666	KNQGFNCYYPLTEYGFQRTWGLDW	1	0	9
327859	KNAGFNCYVPIGNYGFQRTYGINY	1	1	9
53217	KNGGFNCYSPIFNYGFQPTVGLNW	2	1	9
599561	KNKQFNCYLPLFTYGFWRTRGRGY	1	0	9
110587	KNPKFNCYRPIRHYGFYRTAGQGW	2	1	11
369067	KNGQFNCYYPLDQYGFWRTAGEGY	1	1	9
40828	KNEGFNCYDPIQQYGFFTTSGDNF	2	1	9
282564	KNEGFNCYSPLRNYGFWPTSGRDW	1	1	8
501946	KNTGFNCYEPLLPYGFQRTGGIGY	1	0	7
638851	KNGGFNCYEPIDQYGFQRTGGVSW	1	0	9
430346	KNEKFNCYFPIVNYGFQPTTGKDW	1	1	8
576965	KNGKFNCYFPINDYGFWRTCGHGY	1	0	9
209770	KNAGFNCYNPISGYGFQRTGGVDY	2	0	8
408923	KNPGFNCYLPLAPYGFLRTFGESW	1	1	10
623413	KNRQFNCYIPLFHYGFWTTLGNDY	1	0	10
35139	KNPGFNCYLPITSYGFYRTAGISY	2	1	9
357593	KNEGFNCYWPLEHYGFWRTTGVSW	2	1	8
415393	KNKGFNCYKPLVAYGFWPTVGNDW	1	1	9
629440	KNGGFNCYYPLNGYGFQRTSGSDW	1	0	9
137156	KNRGFNCYGPIGNYGFQTTPGQDW	1	1	10
38257	KNQGFNCYSPISRYGFWTTVGVDY	1	1	9
185703	KNAGFNCYAPIPEYGFFTTNGGSW	1	0	10
442293	KNEGFNCYYPLTAYGFWRTVGEGF	1	1	8
296571	KNRQFNCYRPIVKYGFWTTAGGNW	1	1	12
545497	KNGGFNCYNPIIKYGFQRTDGGGW	1	0	9
660287	KNEGFNCYFPLQSYGFWPTNGISY	6	1	3
272094	KNRQFNCYFPILSYGFQRTCGVGY	2	0	6
525628	KNRGFNCYCPLAPYGFQRTLGGGW	4	0	8
260906	KNGGFNCYTPIPPYGFQPTSGGDW	1	0	9
329969	KNRGFNCYSPIQRYGFWRTVGRGY	1	1	8
585516	KNKGFNCYWPICQYGFQRTLGIDF	1	0	10
65955	KNRGFNCYWPISKYGFWPTMGRSY	1	1	9
628608	KNGGFNCYLPISGYGFQPTIGMGY	1	0	7
562756	KNRGFNCYIPLPRYGFHRTSGRSF	1	0	10
580236	KNEKFNCYCPINTYGFQPTKGMGF	1	0	8
455712	KNEGFNCYSPISGYGFWRTLGRGF	2	0	9
541279	KNRGFNCYVPIIGYGFYRTRGRGF	1	0	10
211765	KNEKFNCYCPILEYGFQRTLGGSW	1	0	10
606816	KNKGFNCYSPLSGYGFWRTHGGNY	1	0	9
505195	KNGGFNCYSPICTYGFQRTHGQSY	1	0	9
412519	KNRGFNCYSPIRHYGFWRTVGMDW	1	1	11
611727	KNKGFNCYGPIAHYGFQPTGGRDY	1	0	8
555236	KNQQFNCYSPLSKYGFQTTPGQGW	1	0	9
187199	KNRGFNCYVPISKYGFQRTVGRGF	3	0	9
29410	KNTGFNCYKPIRNYGFWRTVGLGW	3	1	10
606801	KNEGFNCYVPLCHYGFWRTHGVSY	1	0	7
357686	KNEGFNCYAPLRRYGFQRTFGVSW	1	1	7
44204	KNGGFNCYHPLVGYGFQTTMGISY	2	1	8
192393	KNRQFNCYIPIYGYGFQRTSGVGF	1	0	9
402263	KNGGFNCYPPLVRYGFYRTLGLNW	2	1	10
259522	KNAQFNCYIPIKPYGFWRTYGEGW	1	0	11
79885	KNEGFNCYWPIHAYGFHRTSGVNW	1	1	9
240252	KNTGFNCYLPIVPYGFLRTGGHGF	1	0	10
124620	KNTKFNCYPPLVQYGFQTTVGVGW	1	1	8
163157	KNKQFNCYVPLNNYGFLTTLGLNW	2	0	11
507799	KNKGFNCYLPLRDYGFQRTLGRSW	1	0	9
93385	KNGGFNCYYPLADYGFFRTVGKDF	1	1	10
282373	KNGGFNCYLPLVNYGFQTTSGKGW	1	1	8
497144	KNGQFNCYAPLLDYGFLRTQGEGW	1	0	10
213824	KNAKFNCYAPISTYGFQRTLGGDY	1	0	10
48535	KNKKFNCYHPLVAYGFQTTQGRGF	2	1	9
405230	KNAGFNCYYPLSEYGFHRTSGLDY	1	1	9
578403	KNPKFNCYGPIEDYGFWRTKGMSW	1	0	12
262026	KNGGFNCYGPIRTYGFQTTSGQSW	1	0	10
196410	KNRGFNCYTPLNTYGFWRTFGKGF	1	0	9
222209	KNRKFNCYYPLSEYGFWRTHGGDW	1	0	11
602014	KNEGFNCYVPITTYGFQTTGGVGF	1	0	7
338027	KNRGFNCYEPLVGYGFQRTFGLSY	1	1	8
274959	KNKKFNCYRPLLSYGFYTTRGVDY	1	0	8
442539	KNEGFNCYIPIVKYGFWRTAGQDW	1	1	10
123039	KNAGFNCYLPLAGYGFHRTSGLNF	1	1	10
589248	KNRGFNCYTPLSNYGFLRTIGRGF	1	0	9
307886	KNRGFNCYNPIVKYGFLTTMGVGY	1	1	8
382890	KNKGFNCYWPLLRYGFWTTIGMGF	1	1	9
66558	KNKGFNCYTPLSTYGFQPTMGRDF	1	1	8
403435	KNRGFNCYSPIRGYGFWPTMGRGW	1	1	9
188927	KNPGFNCYLPLDGYGFYPTCGGDF	1	0	9
631829	KNEKFNCYAPLMDYGFQRTNGSDW	1	0	8
420860	KNTGFNCYGPLVNYGFQRTAGRDW	2	1	9
239126	KNKKFNCYAPLVAYGFQRTPGSNY	1	0	9
343483	KNRGFNCYHPLVNYGFWRTVGKGF	1	1	9
160376	KNPGFNCYGPLGNYGFQRTDGRGY	3	0	7
86175	KNKGFNCYYPLVGYGFFTTSGVGW	2	1	8
245866	KNRGFNCYLPIDGYGFWRTRGNDY	1	0	10
413208	KNAGFNCYTPIHDYGFWPTVGVNF	1	1	9
552134	KNTQFNCYSPIEDYGFQRTRGGGF	1	0	10
397212	KNEQFNCYGPLWAYGFHPTAGEGY	1	1	7
43966	KNRGFNCYVPIQRYGFFPTIGVNW	1	1	8
102623	KNRGFNCYGPIVPYGFWTTGGKGY	1	1	9
108943	KNEQFNCYEPLAGYGFYTTVGRSY	1	1	9
253157	KNRKFNCYLPIPGYGFQRTIGGGW	2	0	10
490847	KNPGFNCYLPIISYGFQTTEGQDF	1	0	9
214155	KNPGFNCYPPLLDYGFQRTVGGDW	3	0	9
428559	KNQGFNCYSPIVSYGFWRTFGINY	1	1	9
511127	KNGGFNCYYPLSGYGFQRTLGGNF	2	0	9
315942	KNRGFNCYAPILRYGFQPTVGGNW	1	1	9
426715	KNEGFNCYFPILAYGFWPTLGVSF	2	1	7
557333	KNEGFNCYIPLDTYGFQTTLGSDW	2	0	8
163084	KNRQFNCYRPLSSYGFFRTVGGGF	3	0	9
640312	KNRGFNCYIPLEGYGFWTTRGHNF	1	0	10
565398	KNKGFNCYGPLPQYGFHRTLGEDF	1	0	10
143967	KNQQFNCYYPLCRYGFWRTLGLDF	2	0	11
477980	KNGQFNCYCPISSYGFYTTEGKDW	1	0	11
21878	KNEKFNCYSPLVAYGFWTTVGKDY	1	1	9
270897	KNEGFNCYSPIKDYGFQTTRGRNW	1	0	9
332999	KNAGFNCYRPLCKYGFWTTTGLNW	1	1	10
596533	KNTQFNCYVPINNYGFQTTEGVDW	1	0	10
352276	KNEGFNCYYPIANYGFWPTEGSGY	1	1	7
324305	KNGGFNCYSPIHQYGFQRTIGKGY	1	1	8
247929	KNRQFNCYYPIGDYGFFRTNGVSY	2	0	9
212912	KNKQFNCYFPLSEYGFFTTRGGDW	2	0	10
413787	KNEKFNCYGPIQSYGFWRTIGLDY	1	1	8
597954	KNQGFNCYSPIVGYGFQTTLGIDY	1	0	9
544369	KNAGFNCYSPLRPYGFLRTLGLGY	1	0	8
590604	KNQKFNCYRPLAPYGFQRTRGRGW	1	0	9
111171	KNRGFNCYDPISGYGFQPTWGINW	3	1	9
29419	KNQKFNCYSPIFPYGFWPTSGKDW	3	1	11
566363	KNQGFNCYGPLDAYGFWRTNGGGW	1	0	8
448595	KNPGFNCYTPLYRYGFWRTGGNDW	1	1	10
220386	KNEKFNCYGPISDYGFQRTSGGSW	1	0	10
160268	KNGQFNCYVPISTYGFQRTNGGNY	1	0	9
81928	KNPQFNCYLPLHPYGFFRTVGQGW	1	1	10
118910	KNRQFNCYPPLANYGFWRTGGLGW	1	1	10
406513	KNPGFNCYRPLVPYGFHRTNGRNF	2	1	9
176596	KNEGFNCYLPLVNYGFQRTEGGDY	2	0	7
509352	KNRKFNCYLPLLKYGFQTTGGESW	1	0	10
79461	KNEGFNCYGPLRGYGFQTTVGISW	1	1	8
342820	KNPGFNCYRPIQRYGFWRTTGESW	1	1	10
204798	KNKGFNCYFPITRYGFQRTRGNGY	1	0	7
487819	KNGQFNCYSPIITYGFQRTMGHDW	1	0	11
526857	KNRQFNCYSPLCRYGFQRTPGHSY	1	0	9
44875	KNQGFNCYRPIFRYGFFTTSGRDY	1	1	10
127069	KNRGFNCYSPIVNYGFHRTAGVGW	3	1	9
553115	KNKQFNCYCPLCRYGFQRTFGKGW	2	0	9
573388	KNRGFNCYSPLLSYGFWRTGGENW	1	0	9
481627	KNRGFNCYKPLSEYGFWRTFGRGW	1	0	9
532448	KNGGFNCYFPLNSYGFWTTKGVSW	2	0	7
160340	KNGGFNCYVPLDRYGFQRTHGVDF	5	0	8
515150	KNGQFNCYYPIAAYGFQPTSGGGF	1	0	9
361033	KNEGFNCYLPLGQYGFLPTSGESF	1	1	8
459334	KNRGFNCYSPICGYGFQTTGGHNY	3	0	9
441026	KNRGFNCYFPLVAYGFWRTSGRSF	1	1	9
553600	KNGGFNCYRPILGYGFWTTVGKSF	1	0	11
213471	KNAKFNCYCPIMKYGFQTTGGRDF	1	0	11
374564	KNQGFNCYTPLMAYGFWPTYGHSY	2	1	8
140219	KNRQFNCYVPIIRYGFLPTGGRDF	1	0	11
583530	KNGGFNCYCPLVDYGFQTTGGGSF	1	0	9
17271	KNKKFNCYRPIWTYGFQRTVGRSY	1	0	10
187335	KNQGFNCYIPLCGYGFYTTHGNSW	2	0	10
585863	KNRKFNCYGPISHYGFQRTAGRGW	1	0	10
134806	KNGKFNCYAPLARYGFQPTVGLSF	1	1	9
524173	KNKKFNCYWPIQDYGFYTTVGIDY	2	0	10
272381	KNQKFNCYCPIGGYGFLTTLGKGW	1	0	11
246871	KNGKFNCYWPIGNYGFQTTCGVDY	1	0	9
79847	KNEGFNCYFPIVNYGFWRTAGMDF	2	1	9
629164	KNRGFNCYLPIYRYGFWRTLGVGF	2	0	9
221198	KNRKFNCYIPLRKYGFQPTDGMGW	1	0	8
326265	KNAGFNCYRPIEPYGFWRTSGRSF	1	1	11
59727	KNGQFNCYIPLVRYGFYTTAGRSY	2	1	10
398205	KNEGFNCYDPLGAYGFWTTAGSGW	1	1	8
13827	KNEGFNCYSPIIGYGFYTTVGKGF	1	0	9
12021	KNQQFNCYAPIGGYGFQTTDGRDF	1	0	11
164492	KNTKFNCYFPIDRYGFQRTRGGGW	1	0	9
590177	KNKGFNCYWPLFNYGFWTTLGGGF	1	0	9
135217	KNAGFNCYAPIFAYGFQTTFGIDF	2	1	10
17117	KNGGFNCYVPLWGYGFYRTFGQSW	1	0	10
185235	KNKQFNCYFPLSDYGFWTTVGNNW	1	0	10
2664	KNRGFNCYGPIHTYGFWPTVGQSW	1	1	10
428390	KNRKFNCYGPLANYGFWPTAGVGW	1	1	8
78211	KNQGFNCYQPIVAYGFWRTGGRGW	2	1	10
16291	KNGKFNCYYPIGAYGFQPTVGGGW	1	0	9
97968	KNPQFNCYSPLANYGFYPTNGRGW	2	1	8
617043	KNEGFNCYGPIRNYGFQRTRGRGY	1	0	7
327034	KNAGFNCYDPLVKYGFWRTQGRGY	1	1	8
546100	KNKGFNCYRPIWTYGFQRTGGGNY	1	0	9
333862	KNEGFNCYRPINDYGFQRTVGRDY	1	1	8
587446	KNEKFNCYTPLAKYGFWPTDGRGW	1	0	8
115101	KNRGFNCYNPIFRYGFQPTFGRSW	1	1	9
554175	KNRKFNCYDPIGAYGFHRTGGGGY	1	0	10
154796	KNEQFNCYGPLLPYGFQRTLGHDW	5	0	9
46172	KNQKFNCYAPLVSYGFQRTYGVSW	1	1	8
76985	KNQGFNCYGPIVPYGFFPTFGGDY	2	1	9
76297	KNTGFNCYAPLGRYGFWPTYGRSW	1	1	9
44744	KNTGFNCYYPLRTYGFWRTVGENY	1	1	9
52087	KNGQFNCYNPLSTYGFFPTSGEGF	2	1	9
437299	KNEQFNCYRPLRAYGFWRTFGMSY	1	1	9
141180	KNKGFNCYGPLGGYGFWPTRGKDY	4	0	8
662467	KNEGFNCYPPLQRYGFQPTRGVGY	8	0	3
584754	KNEGFNCYEPLVDYGFQTTRGVGW	1	0	6
104963	KNEQFNCYFPIMTYGFQPTFGRNY	1	1	7
231955	KNTKFNCYLPLVRYGFQRTGGGDW	1	0	10
365309	KNGKFNCYDPLWAYGFQPTAGRGW	1	1	8
406215	KNKQFNCYTPLVQYGFYPTVGEDY	1	1	9
293162	KNEGFNCYRPIDGYGFWRTAGHGW	1	1	9
350233	KNEGFNCYKPLFAYGFWPTNGQGF	1	1	6
651576	KNRGFNCYLPLLDYGFLRTGGVSW	1	0	9
348574	KNQGFNCYIPLRKYGFYRTNGRGW	2	1	8
444968	KNQKFNCYFPLVRYGFQRTFGQNW	1	1	9
359397	KNGGFNCYWPLATYGFQRTWGVGW	1	1	7
494690	KNQGFNCYMPISGYGFQPTIGVDF	1	0	8
127591	KNEKFNCYLPITSYGFWPTTGENY	1	1	8
309846	KNKGFNCYFPLRGYGFFRTVGRDF	1	1	9
61259	KNEGFNCYRPICSYGFYPTLGRDF	2	1	8
282032	KNEGFNCYRPITPYGFWRTSGKNF	2	1	10
119706	KNRGFNCYDPLGHYGFHRTIGVSW	1	1	9
158456	KNQGFNCYGPIGRYGFFRTHGKDW	1	0	11
61502	KNKGFNCYAPITAYGFWRTAGVNW	1	1	10
350538	KNEGFNCYYPISNYGFWRTKGVNW	1	1	9
474493	KNGKFNCYNPILSYGFWRTRGKGW	4	0	10
238365	KNPGFNCYFPLHGYGFYRTCGGDW	1	0	9
226829	KNEQFNCYVPLGTYGFWRTLGDDF	1	0	10
433158	KNTGFNCYNPIRRYGFYTTSGIGF	2	1	10
540706	KNRGFNCYMPIFEYGFYTTAGSNY	1	0	10
624968	KNAKFNCYVPLGHYGFLRTSGIGW	1	0	10
118568	KNRKFNCYLPIARYGFWPTSGLSW	1	1	11
208996	KNKQFNCYHPIRRYGFQRTGGSGF	1	0	10
532005	KNRKFNCYRPLGAYGFLTTFGISW	1	0	11
138449	KNGGFNCYYPIRPYGFQRTNGVNW	2	1	8
363392	KNEGFNCYRPLTRYGFWRTSGEGW	1	1	8
520966	KNEKFNCYNPIWSYGFQRTCGRDW	1	0	9
68884	KNEQFNCYAPLSTYGFYRTVGKGW	1	1	9
80734	KNKGFNCYSPIVHYGFQRTLGLGW	1	1	9
78585	KNTGFNCYHPIYPYGFQRTWGRNW	1	1	10
565839	KNRQFNCYVPLYGYGFWRTDGRNF	1	0	11
422444	KNKGFNCYPPLIAYGFWRTAGRNW	1	1	10
616150	KNGGFNCYTPIRKYGFQRTKGVNF	1	0	9
586142	KNKGFNCYLPISDYGFWRTLGVGF	1	0	9
3863	KNEGFNCYHPLENYGFQRTVGLNW	1	1	8
336475	KNEGFNCYYPIMSYGFWRTVGRSW	1	1	9
72600	KNAGFNCYSPLGRYGFQRTVGLGW	4	1	8
232367	KNTGFNCYQPINGYGFQRTTGVSF	1	0	9
159180	KNGGFNCYSPIRTYGFQRTHGDNW	1	0	10
603452	KNGKFNCYCPLDRYGFFPTNGGGW	1	0	8
93289	KNEGFNCYAPLKAYGFFRTAGGSW	1	1	9
63856	KNEGFNCYSPIKRYGFWRTQGVNY	1	1	8
591289	KNGGFNCYTPLLEYGFQTTGGGGF	1	0	8
496051	KNGQFNCYTPLHSYGFQRTWGGDW	1	0	9
124345	KNAGFNCYSPIVAYGFQRTAGRNW	1	1	10
123259	KNRGFNCYVPIAPYGFQRTMGVGW	1	1	8
8788	KNEQFNCYSPLINYGFWTTNGINW	1	1	9
373419	KNAGFNCYAPLSRYGFYPTIGLGF	2	1	8
418931	KNAGFNCYEPLFKYGFQRTVGEGY	2	1	7
629570	KNKQFNCYFPIFAYGFQRTCGGGW	1	0	9
649846	KNPGFNCYCPITGYGFQTTIGGDF	1	0	10
439662	KNEKFNCYSPIGHYGFWPTSGDNY	1	1	9
588187	KNEGFNCYLPIFNYGFQRTQGENY	1	0	8
407339	KNRGFNCYVPIFRYGFQTTFGRGW	1	1	9
338836	KNTGFNCYTPLVTYGFQRTMGRDW	1	1	9
354083	KNEGFNCYRPLVRYGFWRTGGQGY	1	1	7
242994	KNEGFNCYVPLDTYGFLRTAGVSW	2	0	8
601775	KNPGFNCYSPICGYGFQPTLGGDY	1	0	8
85603	KNQQFNCYSPLMRYGFHTTSGRSW	2	1	11
595042	KNEKFNCYLPIRRYGFQRTCGNDY	1	0	9
238268	KNRQFNCYCPIGTYGFYRTGGRGW	1	0	11
420112	KNKQFNCYDPILPYGFHRTVGKGF	1	1	11
633932	KNEGFNCYGPLRQYGFLTTEGKGF	1	0	8
193680	KNRGFNCYCPLRKYGFQTTSGVDW	1	0	8
321491	KNKQFNCYVPIASYGFQPTWGIDY	1	1	8
542328	KNRGFNCYVPLEGYGFQPTEGGSW	1	0	8
323595	KNEGFNCYEPLCRYGFWRTSGDDW	1	1	9
559949	KNEGFNCYRPIHDYGFQTTSGNNW	1	0	9
56217	KNKGFNCYYPLINYGFQTTFGVNW	1	1	8
229656	KNKKFNCYLPLLRYGFQRTTGLGY	1	0	8
183612	KNEKFNCYCPLGRYGFQRTQGVGW	1	0	7
85644	KNRGFNCYVPIRAYGFHRTAGKDF	2	1	11
573754	KNKGFNCYLPLSDYGFQPTAGRSW	1	0	8
149043	KNKKFNCYVPLVSYGFQRTGGLNY	1	0	8
410862	KNKGFNCYCPIGNYGFWRTSGGGW	1	1	10
150725	KNPGFNCYGPIGNYGFYPTRGENY	1	0	9
201727	KNGGFNCYRPIHNYGFQTTPGLNY	1	0	9
317259	KNEGFNCYIPIRRYGFWTTSGRGW	1	1	9
501638	KNQGFNCYVPLCTYGFLRTHGRNF	5	0	10
408807	KNKQFNCYRPIGGYGFQPTFGMDW	1	1	10
274284	KNGGFNCYEPLGGYGFWRTLGNDW	2	0	10
175702	KNKGFNCYGPIFAYGFQRTIGQSY	7	0	9
325977	KNAGFNCYSPILPYGFWPTVGRSY	1	1	9
580001	KNRGFNCYMPLEKYGFQRTYGGGY	1	0	7
94303	KNKGFNCYTPLLGYGFHTTSGRDW	1	1	10
629521	KNPGFNCYDPLDGYGFQTTGGMNW	1	0	9
406217	KNRGFNCYMPLANYGFWRTSGDDF	1	1	10
533287	KNRGFNCYGPIIGYGFQRTSGRGF	1	0	9
516942	KNGKFNCYCPLWGYGFWTTFGVGY	1	0	8
234378	KNTGFNCYGPLWNYGFLRTGGVGY	1	0	7
71551	KNTGFNCYSPIRKYGFWRTSGVSY	1	1	9
370164	KNRGFNCYRPIRAYGFQPTYGEGY	1	1	7
148628	KNRGFNCYEPLVPYGFWRTSGSNW	1	0	10
451923	KNAGFNCYVPIVDYGFWTTAGKGY	1	1	9
32991	KNTGFNCYLPLYRYGFYRTIGQGW	1	1	9
109965	KNTKFNCYLPLVHYGFYPTVGKGF	1	1	9
328477	KNQGFNCYYPIFRYGFYRTNGIGW	2	1	9
125670	KNEGFNCYVPIVPYGFQPTVGEDW	1	1	8
611388	KNKKFNCYGPIRAYGFWRTGGVGW	1	0	10
342739	KNAGFNCYQPIVAYGFWPTTGVNW	1	1	9
614655	KNQKFNCYLPIFNYGFQTTAGLSW	3	0	11
487192	KNEGFNCYLPIDGYGFQTTAGRSF	1	0	9
64899	KNGGFNCYTPLLRYGFFRTSGQGW	1	1	9
544959	KNKKFNCYVPLCRYGFQRTGGRGW	1	0	9
182872	KNTKFNCYDPITGYGFQRTVGRNW	1	0	11
662608	KNEGFNCYTPLPSYGFQPTTGVGY	7	0	3
134897	KNRGFNCYWPIFRYGFQRTAGVDW	1	1	9
488330	KNEQFNCYVPLYRYGFWTTKGRDY	4	0	9
489725	KNTGFNCYFPIGNYGFQPTDGEDW	2	0	8
69586	KNTKFNCYLPIVHYGFFRTAGVDF	1	1	11
594077	KNEGFNCYSPLLRYGFQRTRGRGF	1	0	7
10586	KNEGFNCYIPLWHYGFQRTVGMGW	1	1	7
554077	KNGKFNCYRPLDRYGFQRTPGESF	2	0	10
122988	KNPGFNCYFPLSRYGFQRTHGRGW	1	1	7
523993	KNEKFNCYDPIPGYGFFRTDGVNY	1	0	9
471663	KNEGFNCYTPISHYGFWRTWGLGY	1	0	8
489984	KNGGFNCYRPLDAYGFWRTKGKGY	1	0	8
113694	KNEKFNCYIPIIEYGFQRTSGEGW	1	1	9
619624	KNTKFNCYYPLRSYGFLTTGGVGW	1	0	8
475989	KNRGFNCYSPIVNYGFQTTDGRSW	1	0	10
41226	KNEGFNCYYPILTYGFQRTVGIDY	1	1	8
450858	KNGGFNCYVPIREYGFWPTQGDGF	1	1	9
28091	KNEGFNCYSPLYRYGFHTTDGLGW	1	1	8
476823	KNKGFNCYSPLNKYGFQTTHGVDF	3	0	8
618855	KNGGFNCYGPLCGYGFWTTIGRGW	1	0	9
290134	KNAQFNCYDPLVHYGFWPTGGQSW	1	1	10
263209	KNEQFNCYGPIGGYGFWRTPGVGF	2	0	9
336764	KNEKFNCYKPIFPYGFWRTAGNDW	1	1	11
200611	KNEGFNCYDPIFRYGFWTTKGISY	1	0	9
532261	KNRGFNCYLPLPGYGFWPTGGVSF	1	0	8
554205	KNEGFNCYDPIPDYGFQTTGGGSY	1	0	8
298686	KNGQFNCYEPLATYGFQRTTGKSW	2	1	10
594845	KNRKFNCYAPLCGYGFYRTYGHGW	1	0	10
612382	KNGKFNCYLPIQGYGFQRTHGGGF	1	0	9
334509	KNEGFNCYAPLESYGFYRTVGLNF	1	1	8
299357	KNRGFNCYFPIERYGFFRTSGRGW	2	1	9
86040	KNGGFNCYLPLFRYGFYPTAGENY	2	1	8
331165	KNRGFNCYDPLSHYGFWRTLGRNY	1	1	9
641047	KNAGFNCYFPIEDYGFQTTGGEGY	1	0	7
494482	KNAKFNCYRPLGDYGFQRTSGRGW	1	0	9
542857	KNGGFNCYRPLFDYGFQTTKGGSW	1	0	9
120125	KNKQFNCYEPLGAYGFQRTWGLDF	1	1	10
230231	KNKGFNCYGPICRYGFHRTRGGGW	1	0	10
626144	KNAGFNCYAPLIGYGFQPTRGQGY	1	0	6
94305	KNAGFNCYAPLAGYGFQRTWGGGW	3	1	8
239254	KNQKFNCYWPISGYGFQTTRGGGF	1	0	10
524420	KNGQFNCYGPISNYGFFPTRGVNW	1	0	10
291237	KNRGFNCYHPILRYGFFRTSGVSW	1	1	10
619904	KNQGFNCYLPINKYGFFTTFGLSF	1	0	11
567947	KNPGFNCYNPILAYGFFRTRGVGW	1	0	9
337403	KNKGFNCYGPIRGYGFQRTFGKDW	1	1	10
440319	KNGKFNCYFPIVRYGFWPTMGQSW	1	1	10
334411	KNEGFNCYHPLTPYGFWRTAGVSW	1	1	8
135018	KNGGFNCYTPIVGYGFQRTFGVDF	1	1	9
290406	KNEGFNCYVPLCHYGFHTTAGGGF	1	1	8
436040	KNKKFNCYCPIVAYGFWPTAGLNW	1	1	11
329179	KNPGFNCYFPLEPYGFWPTVGESF	1	1	8
232507	KNTGFNCYQPLEDYGFYRTRGLGF	1	0	9
229492	KNEQFNCYLPLIGYGFWPTRGSSF	1	0	9
104130	KNKKFNCYCPLEAYGFWPTAGISW	1	1	10
176409	KNQKFNCYSPIGDYGFLRTLGSGW	1	0	11
476058	KNEGFNCYGPITSYGFQPTPGLGF	2	0	6
173918	KNKQFNCYEPIFSYGFQRTGGQDY	2	0	9
372325	KNQGFNCYPPIATYGFHTTGGIGY	1	1	9
613434	KNRGFNCYCPINSYGFYRTWGSDW	2	0	10
182280	KNTKFNCYKPIDHYGFQTTGGGDW	3	0	11
442620	KNPGFNCYVPLERYGFQRTAGIDW	1	1	9
547327	KNQQFNCYIPLNEYGFQTTRGKNW	1	0	10
618561	KNEKFNCYLPIMQYGFYPTRGVDW	1	0	9
65252	KNPQFNCYVPLVRYGFFTTQGVNF	1	1	10
349041	KNRGFNCYGPIAGYGFFPTAGRGF	1	1	9
148631	KNAGFNCYCPLDNYGFWRTAGGGF	1	0	9
194348	KNPGFNCYLPLLKYGFLRTEGSGW	1	0	9
654416	KNGGFNCYSPISGYGFLPTVGRSY	1	0	9
143022	KNEGFNCYCPILKYGFQPTTGGGY	1	0	6
221589	KNTGFNCYPPISGYGFHRTVGIGF	2	0	10
33338	KNKQFNCYWPLARYGFWRTAGRDF	2	1	11
281374	KNQKFNCYIPLRKYGFLRTAGRGY	1	0	9
623123	KNRGFNCYTPIFSYGFQTTAGGGY	1	0	7
436143	KNRGFNCYAPIMPYGFQPTVGRDY	1	1	8
544093	KNTKFNCYLPLERYGFQRTDGGGW	1	0	9
262537	KNRQFNCYSPLTDYGFWRTDGRGY	1	0	9
160633	KNEQFNCYMPLLTYGFQTTKGRSW	1	0	9
515568	KNRGFNCYCPIPKYGFQTTSGLNF	2	0	10
397535	KNEKFNCYGPIRKYGFQRTRGKGW	1	1	9
249816	KNTGFNCYDPLLQYGFYTTKGKDW	1	0	10
526474	KNQKFNCYSPLTPYGFQTTRGVGW	2	0	8
219061	KNTGFNCYPPLIGYGFQTTCGHDW	1	0	9
412494	KNRGFNCYCPLSSYGFHTTVGGDW	1	1	9
70995	KNEGFNCYHPLFNYGFQPTHGGSW	1	1	7
495994	KNKGFNCYLPLGDYGFQRTLGVGW	1	0	7
36694	KNTKFNCYDPLIKYGFQRTAGMSY	1	1	9
378483	KNPGFNCYFPLVPYGFQRTIGISW	1	1	8
545186	KNRGFNCYPPIMAYGFQTTLGENW	1	0	10
315372	KNQKFNCYVPIVPYGFWPTAGGGW	1	1	10
137883	KNEGFNCYAPILPYGFYRTAGGSW	1	1	10
409819	KNRGFNCYAPLGRYGFYRTSGVNW	1	1	9
50695	KNKGFNCYAPICEYGFYTTVGSDY	1	1	10
119510	KNQGFNCYYPLVAYGFQTTYGIGY	2	1	7
551468	KNRKFNCYIPLCDYGFWRTTGGDW	1	0	11
492203	KNKGFNCYIPISGYGFQRTTGHSY	1	0	9
589211	KNTGFNCYTPIRHYGFFRTRGNGY	1	0	9
39595	KNKGFNCYPPLVRYGFQTTTGRSW	1	1	9
154581	KNEKFNCYMPLQNYGFQRTRGGNW	3	0	8
326955	KNTQFNCYAPIAAYGFWPTVGLSW	1	1	11
16258	KNTGFNCYVPLSTYGFQRTLGQNY	1	0	8
633213	KNRQFNCYGPLSGYGFQPTEGRSY	2	0	8
542998	KNGQFNCYIPLANYGFQRTPGSGY	2	0	8
296275	KNKGFNCYSPLMAYGFWTTAGSDW	3	1	10
263962	KNEGFNCYVPICSYGFQRTVGRDW	1	0	8
534001	KNRKFNCYHPLGDYGFWTTCGRNW	3	0	11
431856	KNAQFNCYDPLVRYGFWRTVGVNW	2	1	10
258031	KNGGFNCYYPLVEYGFQRTIGNDW	1	0	9
559398	KNGKFNCYVPIVRYGFQTTLGKSF	1	0	11
565864	KNRGFNCYCPIDGYGFWRTGGRDY	1	0	10
209949	KNAGFNCYEPIFSYGFQRTCGGDF	1	0	9
352225	KNRGFNCYSPLAGYGFQRTWGKSF	1	1	9
325544	KNAGFNCYRPISSYGFHRTAGLNF	1	1	10
388356	KNRGFNCYNPIFRYGFWPTAGKNW	1	1	10
183690	KNKKFNCYLPLRDYGFWPTVGDNY	1	0	9
223857	KNRGFNCYKPIIEYGFWRTFGGGW	2	0	10
112190	KNQGFNCYSPLVKYGFWPTSGRSW	1	1	9
19222	KNKGFNCYLPIVHYGFFRTSGESW	1	1	11
142476	KNEKFNCYVPIWNYGFQRTSGDNY	1	0	9
457903	KNRKFNCYMPISTYGFWPTLGENF	1	0	11
135826	KNEGFNCYHPLGAYGFWTTTGDSF	2	1	9
29736	KNQGFNCYFPIVNYGFQPTTGVDW	1	1	7
3390	KNTKFNCYTPILRYGFWPTLGRGF	3	1	10
291957	KNRGFNCYEPLFKYGFQPTVGNSW	2	1	8
196451	KNKKFNCYMPLLRYGFWRTWGVDF	1	0	10
586367	KNEGFNCYVPICRYGFQRTLGRSY	1	0	8
354781	KNGGFNCYYPIRRYGFHRTVGEGW	1	1	10
291192	KNQGFNCYLPITAYGFWPTVGRDY	1	1	9
388991	KNPGFNCYNPIVKYGFWRTQGEDF	1	1	11
619356	KNEGFNCYLPIDNYGFWRTYGRSY	1	0	9
599903	KNRGFNCYGPLRRYGFQPTEGLSW	1	0	8
626837	KNGGFNCYIPLLDYGFFTTEGRSY	1	0	9
137425	KNEKFNCYEPIGHYGFYTTRGSDF	1	1	11
346216	KNEGFNCYHPIRAYGFWTTSGLGF	1	1	9
489276	KNQGFNCYLPILAYGFFPTGGGGF	2	0	9
295778	KNRGFNCYLPLREYGFYTTSGIDY	5	1	9
597441	KNEQFNCYSPLSGYGFWRTFGVGW	2	0	8
210685	KNRKFNCYGPICDYGFWRTYGVDY	1	0	10
222234	KNKGFNCYPPLPQYGFQPTRGDNY	1	0	7
430300	KNEKFNCYAPLAQYGFWRTAGMGW	1	1	9
406082	KNRGFNCYPPIGNYGFWPTVGVGW	1	1	8
420408	KNKGFNCYVPIMNYGFYRTSGENW	1	1	11
353559	KNTQFNCYHPIFPYGFWRTAGLSY	1	1	11
620352	KNEKFNCYLPLVRYGFQRTTGESY	1	0	8
358228	KNAGFNCYSPIFPYGFQRTAGDGW	1	1	9
435503	KNEGFNCYVPLHRYGFQPTWGGNY	1	1	6
127111	KNGGFNCYRPLFPYGFQRTWGRNF	1	1	9
393397	KNRGFNCYDPISGYGFQPTWGRGW	2	1	8
580	KNTGFNCYIPIGAYGFWPTSGRGW	2	1	9
366886	KNEGFNCYYPIRGYGFQRTYGGDF	1	1	9
473262	KNQGFNCYLPLIEYGFQRTCGRSF	1	0	9
99366	KNPQFNCYFPIKSYGFFPTMGEDY	1	1	8
259450	KNGKFNCYDPLDGYGFQRTDGSGY	1	0	8
550302	KNRGFNCYAPIGDYGFWRTAGVDF	1	0	10
202533	KNEGFNCYGPIPRYGFFRTRGLSW	1	0	10
227556	KNGGFNCYIPIAAYGFQRTCGRSY	1	0	9
391238	KNRGFNCYGPIMAYGFFPTSGLSW	1	1	10
150851	KNGQFNCYFPIFAYGFQRTGGIDF	1	0	10
124450	KNGGFNCYHPIDKYGFQRTVGIDW	1	1	10
12255	KNAGFNCYMPIDRYGFQRTLGIGF	3	0	9
32890	KNTGFNCYYPIFGYGFWPTVGINY	3	1	9
197175	KNRGFNCYIPIQTYGFLRTTGLDW	1	0	10
342681	KNRGFNCYKPIVTYGFQTTAGVDW	1	1	9
548082	KNGGFNCYHPLINYGFWRTPGISW	1	0	10
49200	KNRGFNCYLPLSAYGFYRTDGRDY	1	1	9
148706	KNGGFNCYSPICHYGFQTTMGVDY	1	0	8
89108	KNEKFNCYSPLHRYGFWRTVGKNY	2	1	9
443532	KNQGFNCYWPIVSYGFHRTFGIGY	1	1	8
143768	KNRKFNCYNPICAYGFQRTTGDSF	1	0	11
392812	KNGGFNCYNPIVAYGFQPTTGRDW	1	1	9
606008	KNTGFNCYFPILRYGFQRTCGGNY	1	0	8
605529	KNGGFNCYNPIQGYGFQTTTGLNY	1	0	8
500208	KNRGFNCYFPICTYGFWTTFGGSY	3	0	9
418986	KNEGFNCYRPLRRYGFWRTSGGSY	1	1	8
177855	KNKGFNCYYPILDYGFQRTGGNGW	1	0	9
423161	KNKKFNCYIPIMGYGFWRTAGEDW	1	1	12
331153	KNEGFNCYNPIVSYGFQPTTGGGF	1	1	6
312117	KNGGFNCYRPLVQYGFWRTSGKDW	1	1	10
402697	KNRGFNCYVPIVAYGFQRTAGVGW	1	1	8
293878	KNPGFNCYVPLVPYGFFRTAGHGF	2	1	9
359110	KNTGFNCYWPIDAYGFFRTAGDNY	1	1	10
196757	KNEGFNCYWPISGYGFWRTCGRGY	2	0	8
339903	KNGGFNCYDPIVAYGFYTTLGRSW	1	1	11
482711	KNGGFNCYGPITGYGFQRTRGKGW	1	0	9
640521	KNKGFNCYCPLNTYGFWTTRGLSW	1	0	10
467966	KNGGFNCYVPLKEYGFQRTIGSGY	3	0	7
424318	KNAGFNCYRPIAAYGFWRTSGSNY	1	1	10
1424	KNPGFNCYDPIARYGFHRTHGKSF	1	1	11
59542	KNGQFNCYRPIVAYGFFTTTGSNY	1	1	11
366251	KNKGFNCYYPLFRYGFHRTGGNDF	2	1	10
262670	KNKGFNCYNPLPAYGFWRTDGVDW	1	0	9
135037	KNPGFNCYNPIQRYGFHRTTGDSW	1	1	10
28235	KNPGFNCYTPLVAYGFWRTVGDDY	2	1	9
481535	KNRKFNCYWPIRTYGFQPTRGGSW	2	0	10
363759	KNPGFNCYNPLNEYGFFTTSGVDW	1	1	9
590076	KNGKFNCYWPIDRYGFQPTCGVSW	1	0	9
112794	KNKQFNCYQPLVSYGFQTTTGMNW	1	1	9
10675	KNEKFNCYIPIGAYGFHPTNGVGY	1	1	6
300430	KNAGFNCYVPIVGYGFWRTAGENF	1	1	11
367912	KNAGFNCYSPLVPYGFWPTVGRDF	1	1	9
72421	KNAGFNCYDPILEYGFQTTAGKNW	1	1	10
452780	KNKGFNCYWPILRYGFWPTVGLGF	1	1	9
399002	KNAQFNCYFPLVRYGFWRTAGRDY	1	1	9
14540	KNEGFNCYLPIANYGFQRTRGDDW	1	0	9
418367	KNEGFNCYVPIVRYGFHRTGGVGY	1	1	7
318271	KNAQFNCYVPLAPYGFFTTVGEDW	1	1	11
367279	KNKGFNCYEPLVNYGFQTTGGMDW	1	1	9
368373	KNPGFNCYCPIARYGFWPTSGVNW	2	1	9
511994	KNTGFNCYNPICGYGFWRTGGVSW	1	0	10
207257	KNEQFNCYLPICSYGFYTTRGMSY	1	0	9
303059	KNRGFNCYNPIMGYGFWPTVGDGW	2	1	9
557105	KNGGFNCYAPLISYGFQRTRGSDY	1	0	7
125807	KNKGFNCYEPLVPYGFWPTAGLDF	1	1	9
8852	KNKGFNCYCPIVPYGFFPTSGLDY	1	1	9
349777	KNEGFNCYSPIVGYGFWRTSGVNW	1	1	9
377421	KNRGFNCYKPIQTYGFHPTLGDSW	1	1	9
542161	KNEKFNCYSPLGGYGFYPTIGGDF	1	0	9
650529	KNTGFNCYEPLGPYGFQRTHGRDW	1	0	9
464447	KNKGFNCYGPIFDYGFFRTRGEGW	1	0	10
552847	KNEGFNCYCPIDGYGFQRTVGKGW	1	0	8
272862	KNEGFNCYLPLPGYGFQRTFGRDF	1	0	8
359237	KNRGFNCYEPLLRYGFYTTTGISY	1	1	9
393193	KNEGFNCYQPIRQYGFQRTSGRSW	1	1	9
47192	KNRGFNCYRPIIAYGFQPTWGIGF	1	1	8
107635	KNTGFNCYRPITGYGFHTTSGLGW	1	1	10
499814	KNPGFNCYFPISHYGFWTTRGRGW	1	0	9
662159	KNEGFNCYFPLQPYGFLPTNGVGY	18	0	2
383611	KNRGFNCYCPLGAYGFFRTEGMDF	1	1	10
396620	KNEGFNCYNPIATYGFWRTGGLDY	1	1	9
385822	KNEKFNCYAPLLRYGFQPTYGRDY	1	1	7
538283	KNAGFNCYGPIIPYGFQRTRGEGY	1	0	8
465464	KNRQFNCYIPLVEYGFFRTKGLGW	1	0	10
410238	KNEKFNCYHPLAQYGFWRTLGNDF	1	1	10
468797	KNQKFNCYEPLSRYGFWRTLGVNW	1	0	10
241201	KNQGFNCYIPIPRYGFQRTRGVDW	1	0	9
21778	KNAQFNCYHPLFNYGFHPTTGKNF	2	1	10
551597	KNGKFNCYGPIQDYGFQRTRGSNW	1	0	10
399886	KNEQFNCYSPIVRYGFQRTVGRGY	1	1	8
257907	KNTGFNCYAPIVQYGFLTTVGVNW	1	0	10
500992	KNRGFNCYTPLLRYGFQTTRGGDF	1	0	9
74232	KNTGFNCYHPLVTYGFQRTGGGGW	1	1	8
582827	KNGGFNCYDPIGTYGFQRTLGRSY	1	0	9
209892	KNGGFNCYLPILRYGFQTTHGKNW	1	0	10
162505	KNEGFNCYVPLWTYGFWRTFGGGW	3	0	8
536550	KNRGFNCYLPLQPYGFWRTWGINW	2	0	9
350156	KNEGFNCYVPIGRYGFWPTAGVDF	1	1	8
472286	KNQGFNCYIPIMDYGFQRTNGDGY	2	0	7
375326	KNAGFNCYSPIYNYGFHPTNGGSW	1	1	9
529174	KNQKFNCYCPIVGYGFQTTEGGSW	1	0	11
56473	KNTGFNCYFPIRSYGFWTTSGVGW	2	1	7
82266	KNKGFNCYHPLYGYGFHTTSGKDF	1	1	10
403522	KNTGFNCYCPLVAYGFWPTAGINW	1	1	9
560741	KNTGFNCYSPIQKYGFYPTRGRGY	1	0	7
9995	KNGKFNCYNPLYPYGFWPTLGIGY	2	1	8
401461	KNAGFNCYFPLGTYGFFRTVGRSW	1	1	9
70904	KNTGFNCYSPISNYGFFRTSGMNY	2	1	10
461544	KNGGFNCYEPLCRYGFQRTGGGSY	1	0	8
48365	KNTKFNCYGPLAKYGFQRTLGVNY	1	1	8
237835	KNKGFNCYAPIHGYGFWRTVGEGF	1	0	10
576845	KNAGFNCYFPLLHYGFQTTDGRDW	2	0	8
197950	KNTGFNCYAPIIRYGFQRTDGNSW	1	0	10
527578	KNGKFNCYWPISGYGFQPTTGESW	1	0	10
443918	KNKKFNCYDPLGAYGFFPTEGVGW	1	1	8
245935	KNTKFNCYVPIQNYGFQTTAGGDF	1	0	10
568304	KNGKFNCYIPLVTYGFQTTDGEDW	1	0	10
481087	KNEKFNCYLPIADYGFQRTYGSGY	1	0	8
49210	KNEGFNCYYPLRRYGFFRTSGRDF	1	1	9
284070	KNPGFNCYNPIMPYGFHRTSGQNW	2	1	11
415815	KNTGFNCYFPIYKYGFFPTAGNSF	2	1	9
333514	KNRGFNCYCPIRPYGFYPTTGLDF	3	1	10
94942	KNKKFNCYAPIVTYGFQTTRGKNW	1	1	11
374295	KNKGFNCYGPIQHYGFYRTSGRNY	1	1	9
431641	KNEGFNCYDPLVAYGFQRTFGLNW	1	1	8
170777	KNKGFNCYAPIFKYGFWRTLGVGY	3	0	8
324143	KNTGFNCYSPLSAYGFWTTSGRGW	1	1	9
235108	KNQGFNCYIPLVTYGFWRTCGQGF	1	0	9
212014	KNAQFNCYGPLLRYGFQPTEGESY	1	0	8
642333	KNAKFNCYFPIGNYGFFRTKGGNY	1	0	10
614771	KNRGFNCYFPIGNYGFQRTIGIDF	1	0	9
49144	KNEGFNCYCPLANYGFWTTIGENY	1	1	8
72896	KNRGFNCYCPIVSYGFHRTFGEDY	1	1	9
562972	KNEGFNCYSPLSDYGFLTTRGIGW	3	0	8
641449	KNRQFNCYRPLRDYGFWTTPGVSF	1	0	10
370088	KNAGFNCYCPISRYGFWPTTGEDY	1	1	9
574152	KNEGFNCYSPIQDYGFQRTLGRSW	1	0	8
563820	KNEGFNCYSPIPKYGFQTTSGMDY	1	0	8
423133	KNTGFNCYLPIYKYGFQRTGGEGW	1	1	9
581090	KNEGFNCYVPLTNYGFYTTRGRGY	1	0	7
631837	KNRQFNCYGPLGGYGFFPTVGNDW	2	0	10
118426	KNKGFNCYVPLSEYGFQPTVGRDF	1	1	8
644361	KNPGFNCYQPLDNYGFQRTFGVDY	1	0	7
459791	KNGQFNCYRPLGKYGFQRTWGRGY	1	0	8
357592	KNRGFNCYEPLMHYGFWRTSGDSY	2	1	9
586866	KNRGFNCYRPITKYGFWRTVGGSY	1	0	10
366952	KNEKFNCYVPLRPYGFWPTAGMDW	1	1	9
135709	KNKGFNCYHPIMKYGFWRTSGHGW	1	1	10
558053	KNRQFNCYLPIESYGFQRTLGGGY	1	0	8
155554	KNGGFNCYVPIRGYGFYRTSGGDF	1	0	11
554029	KNRKFNCYIPLGGYGFQPTGGKDW	1	0	9
270527	KNQGFNCYCPILPYGFFRTPGNSF	1	0	11
219075	KNAKFNCYGPIIAYGFQRTRGQSF	2	0	11
75360	KNTGFNCYSPIVTYGFWRTAGVDY	1	1	9
118735	KNQKFNCYRPLAQYGFFRTGGLGW	1	1	10
9102	KNEGFNCYGPLAQYGFYRTSGLDY	1	1	8
490618	KNRGFNCYFPLKRYGFYRTEGGNY	1	0	8
596571	KNGGFNCYRPLCRYGFQRTIGRSY	1	0	8
197288	KNKGFNCYIPIWRYGFWRTRGVGW	1	0	9
380234	KNTQFNCYLPLVRYGFWRTWGLDW	1	1	11
291684	KNPGFNCYWPILSYGFWPTAGLGW	2	1	8
451228	KNQKFNCYKPLVRYGFHPTSGRNW	1	1	10
565453	KNQGFNCYTPIDSYGFWTTCGRNW	1	0	10
556804	KNKGFNCYIPLDTYGFFTTDGVGW	1	0	8
91577	KNEKFNCYAPIVTYGFQPTFGLNF	3	1	9
422186	KNQGFNCYTPLRSYGFWRTQGMGW	1	1	8
483866	KNGGFNCYAPICGYGFWRTKGEGW	2	0	10
175892	KNRGFNCYKPIQSYGFQTTGGVDW	1	0	7
447678	KNAKFNCYEPLVRYGFLPTAGLSW	1	1	10
442567	KNEGFNCYLPIVAYGFWRTNGVDW	1	1	8
43708	KNTGFNCYFPIHKYGFQRTVGKSW	1	1	9
43823	KNTGFNCYSPLGRYGFWPTWGLNW	2	1	9
388889	KNQGFNCYNPIVRYGFFRTNGMDF	1	1	10
339	KNQQFNCYYPLHNYGFQPTVGLDW	1	1	9
42747	KNRGFNCYAPIIEYGFWRTVGEDW	1	1	11
330145	KNKKFNCYNPLVSYGFFTTSGKDW	1	1	10
490060	KNTGFNCYGPLCGYGFLTTRGGSY	4	0	9
603232	KNQKFNCYVPLHQYGFLRTHGRNW	1	0	11
389471	KNEGFNCYRPIHRYGFHRTSGGSY	1	1	9
69642	KNKGFNCYYPIASYGFQTTFGGNY	3	1	8
250814	KNQGFNCYLPLISYGFQRTPGRGW	1	0	7
184211	KNGGFNCYVPLKEYGFWPTGGEDY	1	0	8
13842	KNTGFNCYNPIVPYGFWPTVGRNY	1	0	9
510982	KNGGFNCYMPLKGYGFQRTAGVSW	1	0	8
468836	KNEGFNCYNPISDYGFLRTVGKSF	3	0	10
296582	KNKGFNCYLPLKGYGFQRTHGKGW	3	1	8
285843	KNEGFNCYDPLVRYGFQRTDGMNW	3	1	8
91964	KNEGFNCYFPIAHYGFQTTTGGNY	1	1	7
345723	KNTGFNCYFPLHPYGFWRTEGLSW	4	1	9
198544	KNEQFNCYEPLLTYGFQRTNGGDY	1	0	7
486751	KNRGFNCYPPISTYGFQRTSGVNW	1	0	9
177768	KNKGFNCYFPIVDYGFQPTDGVDF	1	0	7
76676	KNQGFNCYYPIGSYGFHTTYGRNF	1	1	10
215524	KNQGFNCYLPILTYGFQRTVGGGY	5	0	8
411595	KNTGFNCYTPLRHYGFWPTSGQSF	1	1	9
357612	KNRKFNCYSPILAYGFWPTAGLSY	1	1	10
356449	KNEGFNCYGPLVTYGFHRTRGVGW	1	1	7
417446	KNAGFNCYGPILRYGFFPTAGGDY	1	1	9
8839	KNEGFNCYRPIFSYGFWRTFGEGY	1	1	7
557771	KNQKFNCYRPLDKYGFQRTDGKNW	1	0	10
506841	KNKGFNCYCPIHTYGFWRTFGLGY	1	0	9
229038	KNEGFNCYIPICRYGFQPTGGRSY	2	0	7
638183	KNRKFNCYWPIFGYGFQPTIGRSW	1	0	10
538842	KNGGFNCYWPISRYGFQRTDGVGY	1	0	7
338808	KNAGFNCYAPLARYGFWRTGGEDW	2	1	10
383577	KNGQFNCYYPLLRYGFWRTAGVNF	2	1	10
187263	KNGGFNCYGPIGDYGFWTTFGRGF	2	0	10
598580	KNGGFNCYAPIIHYGFQRTPGSGF	1	0	9
235275	KNAGFNCYVPLDEYGFFRTFGRGF	1	0	9
513920	KNEGFNCYSPIQTYGFWTTKGNGW	1	0	8
178416	KNQGFNCYGPLLEYGFQRTRGHDW	1	0	9
274878	KNEGFNCYCPILQYGFHRTAGNNY	1	0	8
513367	KNPGFNCYGPILGYGFYRTGGSDF	1	0	11
249886	KNRGFNCYDPIESYGFQRTSGISF	2	0	9
268473	KNRGFNCYAPLLDYGFWTTLGGGY	1	0	8
620920	KNTGFNCYFPIVGYGFQRTRGRNY	1	0	8
537439	KNRKFNCYGPLSRYGFQPTLGQDW	1	0	9
256247	KNGGFNCYGPLHDYGFQTTPGVNW	1	0	8
129292	KNEGFNCYSPLVAYGFWRTFGSDF	1	1	9
209315	KNEGFNCYCPIWHYGFQRTNGSNY	1	0	7
604466	KNEQFNCYFPISSYGFLPTHGGGF	2	0	7
7199	KNGGFNCYDPLGAYGFWPTAGESW	2	1	9
77479	KNEGFNCYAPIDPYGFQTTWGNNF	1	1	9
535018	KNGQFNCYGPIIGYGFQPTHGVNW	1	0	9
377355	KNRGFNCYGPLFNYGFQPTYGQGF	2	1	7
514743	KNPKFNCYSPLVRYGFQRTKGKDY	1	0	9
399729	KNEGFNCYYPILQYGFYPTSGVSW	2	1	7
207080	KNQGFNCYVPIDQYGFQPTGGNNW	1	0	9
110395	KNKGFNCYSPIVEYGFWRTSGEDW	1	1	11
66081	KNRGFNCYFPIVHYGFYTTSGHNW	1	1	10
421089	KNRGFNCYAPLLNYGFHRTSGQNF	1	1	10
1534	KNAGFNCYSPIPNYGFWPTEGNDW	1	1	10
184233	KNQQFNCYSPISSYGFQRTRGRSW	1	0	10
454111	KNKKFNCYGPIGPYGFQRTWGRGY	1	0	9
185272	KNQGFNCYVPICGYGFWTTGGEGY	1	0	9
564682	KNRKFNCYLPLKRYGFWRTMGQDW	1	0	11
606371	KNEQFNCYFPIYDYGFWTTSGGGY	1	0	8
101880	KNAGFNCYEPLCHYGFQRTMGEDY	1	1	8
538640	KNGGFNCYEPLVDYGFYRTLGVSF	1	0	9
531017	KNTGFNCYPPIFNYGFWRTYGIGW	3	0	10
209807	KNGGFNCYMPITGYGFWRTEGVDY	1	0	9
632984	KNAGFNCYVPLCGYGFWRTRGKGY	1	0	8
414615	KNEGFNCYLPLNRYGFWPTIGSDF	1	1	8
409604	KNQGFNCYIPIERYGFYTTSGGGW	1	1	10
174122	KNRGFNCYHPIDKYGFQRTKGGGF	1	0	9
116122	KNQGFNCYDPLSAYGFWPTVGKDW	3	1	9
156726	KNEQFNCYYPITAYGFQTTSGGGF	1	0	9
512318	KNRKFNCYRPLWSYGFQTTKGGGY	1	0	7
153674	KNPGFNCYIPINRYGFQRTGGQDF	1	0	10
118364	KNQQFNCYFPIMRYGFYTTAGQSY	2	1	10
67891	KNTGFNCYSPIFHYGFQRTRGIGW	1	1	9
99994	KNEGFNCYCPISRYGFWTTAGMGY	2	1	8
191491	KNGKFNCYEPIHRYGFLRTIGGDW	1	0	12
135460	KNTGFNCYAPLRRYGFWRTVGEDY	1	1	9
401264	KNEQFNCYVPLFAYGFQRTGGVGW	1	1	7
451116	KNGKFNCYDPIYKYGFQRTKGQDW	1	1	11
302669	KNEGFNCYGPIAAYGFYRTVGVDW	1	1	9
106956	KNKGFNCYSPLHPYGFWRTAGESY	1	1	9
310311	KNEQFNCYPPILAYGFQPTAGRNW	1	1	9
386081	KNGGFNCYLPLRSYGFQPTLGKSF	1	1	7
298388	KNRQFNCYDPLSSYGFQPTSGKGW	1	1	7
518502	KNKGFNCYLPIATYGFLRTMGGDF	3	0	11
348780	KNAGFNCYYPINAYGFWTTNGRGY	1	1	8
152107	KNPGFNCYRPIYKYGFQTTQGHNF	4	0	10
647988	KNGGFNCYAPIIDYGFQTTGGLGW	1	0	9
435625	KNPGFNCYCPLYAYGFYRTLGISY	1	1	9
333908	KNTGFNCYLPLKPYGFYPTAGRNY	2	1	8
564912	KNKGFNCYPPIVHYGFWRTDGVSW	1	0	10
556536	KNPGFNCYLPIPKYGFFTTVGLGF	1	0	10
651083	KNEGFNCYMPLINYGFLTTGGESY	1	0	8
607567	KNGQFNCYGPIWHYGFLRTGGRGW	3	0	11
469447	KNGGFNCYMPLSGYGFWTTIGGGW	1	0	9
594874	KNEKFNCYGPLDGYGFWTTRGVNW	1	0	9
447297	KNKGFNCYDPIIQYGFWRTPGVSW	1	1	10
409691	KNAGFNCYPPIRPYGFWTTLGKSW	1	1	11
56335	KNKGFNCYSPIAEYGFFRTSGRNW	2	1	11
51861	KNRGFNCYNPIVSYGFYPTYGRSW	1	1	9
540995	KNTGFNCYTPIDNYGFQRTAGQDF	1	0	10
542477	KNQGFNCYWPIAGYGFWRTRGMNW	1	0	11
653867	KNRGFNCYHPIGDYGFQRTSGISY	1	0	9
241350	KNEGFNCYVPIVTYGFQRTRGIDF	1	0	9
615792	KNEGFNCYWPITGYGFLPTHGVDY	1	0	7
474129	KNGGFNCYGPLSAYGFWRTVGNGW	1	0	9
402733	KNEGFNCYLPIRPYGFWTTVGEGY	1	1	8
228956	KNEKFNCYHPLGDYGFQRTPGIGW	1	0	8
233403	KNRGFNCYRPLDRYGFQRTPGGDY	2	0	8
349092	KNPGFNCYEPLVPYGFWTTPGKDW	1	1	10
373828	KNAGFNCYDPLVGYGFQRTGGVGW	1	1	7
240861	KNAKFNCYLPIKAYGFQRTRGRGW	1	0	10
355168	KNRGFNCYYPLVRYGFLTTGGHGW	1	1	9
134514	KNQGFNCYTPIERYGFQRTVGEDY	1	1	9
348144	KNGKFNCYYPLERYGFHRTGGKGY	1	1	9
14217	KNAKFNCYRPIFTYGFQRTRGQNW	1	0	11
651605	KNRQFNCYFPISAYGFFRTFGLGW	1	0	10
586872	KNKGFNCYVPIGDYGFLTTLGVNW	1	0	10
467973	KNRKFNCYIPIRTYGFQRTLGVSW	2	0	10
209378	KNRGFNCYLPIWPYGFWTTDGGGF	2	0	10
27967	KNEGFNCYSPLGTYGFFRTAGVSW	1	1	8
497915	KNQGFNCYYPIHGYGFLTTCGIDW	1	0	11
490038	KNGKFNCYAPLPAYGFFPTMGGDW	2	0	10
497365	KNRKFNCYVPLVDYGFWRTRGIDY	1	0	10
131239	KNKGFNCYRPIVPYGFQRTFGIGW	1	1	9
231010	KNRKFNCYRPIAGYGFHPTLGVGW	1	0	9
454822	KNPGFNCYGPIFHYGFQRTLGMGF	1	0	9
38666	KNTGFNCYWPLGRYGFYRTNGIDY	1	1	8
129648	KNRGFNCYSPLIPYGFHRTTGKDW	2	1	10
136973	KNEGFNCYIPLCHYGFHTTSGRSW	1	1	9
156929	KNQGFNCYRPLRPYGFQRTGGVSY	2	0	7
650833	KNQGFNCYPPITSYGFHPTLGENW	1	0	9
5997	KNPGFNCYKPIARYGFWRTSGRSW	1	1	11
177891	KNGGFNCYTPLYTYGFWRTHGRGF	2	0	9
463196	KNTGFNCYLPIVTYGFQTTHGINF	1	0	10
268685	KNGGFNCYVPLVEYGFWRTRGRDY	1	0	9
463766	KNRGFNCYLPIMGYGFFRTEGIGY	1	0	9
511192	KNQGFNCYFPLGGYGFLRTCGSSY	2	0	8
507986	KNRGFNCYRPLQDYGFFRTRGNDW	1	0	9
70014	KNEGFNCYKPIYAYGFYRTGGQDY	1	1	9
155800	KNEGFNCYYPLIEYGFQTTGGNDY	1	0	7
56572	KNEGFNCYLPIAKYGFWRTTGRGW	1	1	9
595372	KNGGFNCYGPLMDYGFQRTCGGGY	1	0	7
74061	KNAGFNCYFPIAHYGFYPTFGKSW	1	1	9
294445	KNTGFNCYYPIVQYGFWPTVGSGY	1	1	8
556530	KNEGFNCYCPIDGYGFQPTRGGSW	1	0	8
410565	KNTGFNCYLPLAPYGFQRTNGLNY	1	1	7
490547	KNKQFNCYDPIQAYGFWRTYGKDY	1	0	10
23900	KNKGFNCYAPLVSYGFWTTEGNDF	1	1	9
94555	KNGGFNCYSPIKSYGFWTTSGRNY	1	1	9
607339	KNRGFNCYVPIAGYGFQRTCGGNF	1	0	10
174531	KNAKFNCYSPIHDYGFQRTSGSGW	4	0	10
579095	KNTGFNCYFPIIEYGFQRTYGSGF	1	0	8
306296	KNKKFNCYEPLCSYGFWPTTGRDF	1	1	9
508436	KNEQFNCYCPIWGYGFQRTNGRGY	1	0	7
443694	KNEGFNCYHPLRPYGFFRTTGMDY	2	1	8
257633	KNTGFNCYIPLGGYGFWRTCGGGF	1	0	9
195442	KNGGFNCYWPLLNYGFWRTPGRSY	1	0	9
628277	KNAGFNCYLPISNYGFQRTCGKDY	1	0	9
317642	KNGGFNCYSPIVEYGFQPTTGVGW	1	1	7
236832	KNGGFNCYIPISHYGFQRTTGISY	1	0	9
291201	KNKGFNCYSPIQAYGFWPTFGHDF	2	1	9
65239	KNEGFNCYRPLREYGFHRTSGKNY	1	1	8
498449	KNGGFNCYKPIGGYGFQRTDGGSY	1	0	9
4405	KNKGFNCYCPLMTYGFYTTDGLGW	2	1	9
209630	KNGGFNCYGPICSYGFYRTRGSGY	1	0	8
340657	KNRQFNCYDPLNRYGFWPTSGKDY	1	1	9
531805	KNQGFNCYFPIRHYGFLTTHGVGF	3	0	8
143027	KNGKFNCYGPIGRYGFWTTSGIGF	2	0	11
578707	KNPKFNCYSPLGKYGFFRTRGRGY	1	0	9
187211	KNQGFNCYLPISHYGFQTTPGDGW	1	0	9
402529	KNPKFNCYDPISEYGFWPTAGKDY	1	1	10
126077	KNKGFNCYMPIVRYGFQPTYGRSF	2	1	9
169157	KNRGFNCYVPLLRYGFQTTGGNGY	1	0	7
79952	KNKGFNCYGPLRRYGFQPTNGLSW	2	1	7
375117	KNKGFNCYEPLHAYGFQRTHGESF	2	1	9
468291	KNRQFNCYCPIFSYGFLRTDGENW	4	0	11
295070	KNKGFNCYNPIRGYGFWPTRGINW	1	1	10
7945	KNEGFNCYIPIRAYGFLTTGGRDW	1	1	10
70629	KNAQFNCYGPLVKYGFQPTAGDDW	1	1	9
330894	KNGKFNCYDPIVPYGFFTTNGKDW	1	1	11
317418	KNRGFNCYYPLLNYGFQRTNGRGW	1	1	7
598634	KNGKFNCYVPLIQYGFFRTCGQGW	2	0	10
646953	KNAKFNCYMPIGNYGFLPTHGVGY	1	0	8
131406	KNTGFNCYEPIPRYGFHTTFGQDF	1	1	11
551178	KNRKFNCYCPIRRYGFHTTGGDGY	2	0	10
160940	KNRGFNCYDPITAYGFQTTRGNGW	1	0	9
104710	KNAGFNCYAPLWGYGFWRTVGRSF	1	1	10
343851	KNRGFNCYFPIADYGFHPTSGIGW	1	1	8
487554	KNQGFNCYPPIRDYGFWRTGGRNY	1	0	10
322320	KNRQFNCYTPLQPYGFWRTVGMNY	2	1	9
519805	KNRGFNCYTPLCDYGFQRTYGINW	1	0	9
140859	KNPKFNCYHPLGGYGFQTTGGSDW	2	0	10
219752	KNAGFNCYVPISPYGFQPTSGKGF	1	0	8
561093	KNQGFNCYWPLNSYGFQTTEGHSW	1	0	8
334590	KNTKFNCYYPIVHYGFQRTVGRGY	1	1	9
381625	KNEGFNCYHPLSRYGFQRTAGRNW	1	1	8
652390	KNKQFNCYIPLCDYGFHRTVGGNW	1	0	11
328696	KNRGFNCYAPLVSYGFFRTLGIDY	2	1	8
164946	KNTGFNCYMPILKYGFFTTLGEGW	1	0	10
651663	KNEGFNCYLPLLDYGFQRTNGSDF	1	0	7
173610	KNPGFNCYCPIFSYGFLRTWGKGF	2	0	9
519818	KNAGFNCYWPITHYGFQTTLGRNW	1	0	10
79964	KNRGFNCYRPIFRYGFHTTDGMDW	1	1	11
576116	KNQGFNCYVPIDRYGFQRTEGVGY	1	0	7
506020	KNEGFNCYCPITNYGFWPTWGRSW	1	0	9
565918	KNGKFNCYLPLNSYGFLRTDGRGW	2	0	9
312653	KNRKFNCYKPLLNYGFWPTSGLNW	1	1	10
69618	KNPGFNCYCPITRYGFFRTAGKGW	2	1	10
254506	KNRGFNCYNPIRDYGFWRTCGRGW	2	0	10
37971	KNEGFNCYKPLAAYGFHRTGGSSY	1	1	8
74704	KNAGFNCYVPIMGYGFQRTFGLDW	3	1	10
591661	KNTQFNCYVPILDYGFQRTEGVSY	1	0	9
662643	KNEGFNCYFPLESYGFQPTKGVGY	6	0	2
600327	KNGQFNCYIPLVDYGFFPTDGQGY	1	0	8
596189	KNRKFNCYCPIFTYGFFPTRGKNW	1	0	11
661731	KNEGFNCYLPLMSYGFQPTNGIGY	5	1	3
270250	KNRKFNCYIPLRRYGFQTTLGVGW	1	0	8
153901	KNKKFNCYRPLRHYGFQRTCGNDW	1	0	10
386141	KNGGFNCYGPLLAYGFQRTGGVDF	1	1	8
415352	KNRGFNCYAPIATYGFYTTTGLGF	1	1	10
85739	KNGGFNCYGPIRHYGFWTTAGEGW	2	1	10
533148	KNAGFNCYYPIQSYGFQRTGGGGF	1	0	7
340741	KNRKFNCYAPIVRYGFQPTTGVDW	1	1	9
25007	KNTGFNCYPPLYNYGFWRTAGVDW	4	1	9
643281	KNEKFNCYSPLIRYGFQRTGGEGF	1	0	8
399645	KNKGFNCYAPIYPYGFHTTGGSSY	1	1	10
311053	KNQGFNCYYPLAGYGFQRTVGSGW	1	1	8
93599	KNAGFNCYSPLIPYGFQTTFGGDY	1	1	8
309202	KNKGFNCYAPLVNYGFYRTGGDGW	1	1	9
56233	KNRGFNCYSPLVRYGFWRTGGQDF	1	1	10
277445	KNKGFNCYQPLAQYGFQTTLGMSW	1	0	9
31410	KNRGFNCYVPLVPYGFWRTGGKDW	3	1	10
507680	KNRGFNCYRPILDYGFQPTCGGGF	2	0	8
448026	KNKGFNCYRPLVPYGFQRTSGKDY	1	1	8
43392	KNKGFNCYDPIMPYGFWRTGGKNY	1	1	10
517748	KNAGFNCYSPIDDYGFYRTLGKSY	2	0	10
395362	KNPGFNCYRPIQAYGFYTTQGNGY	1	1	8
104551	KNPGFNCYIPIVQYGFYPTIGDGW	1	1	9
167706	KNGGFNCYRPLGPYGFLRTNGGDW	1	0	9
38223	KNEGFNCYWPIHRYGFYRTNGRGW	4	1	8
560042	KNGQFNCYGPISGYGFLPTFGISF	1	0	11
579388	KNGGFNCYDPLLHYGFQRTEGSDW	1	0	9
568029	KNKQFNCYVPITTYGFLRTGGVGW	1	0	10
201474	KNEGFNCYVPLNGYGFQRTPGKGW	1	0	7
210699	KNQGFNCYYPILQYGFHTTVGKSF	1	0	10
429900	KNPGFNCYLPISKYGFLRTIGEGY	1	1	9
286516	KNKGFNCYCPITSYGFWRTNGVDW	1	1	8
418519	KNKGFNCYHPILKYGFYRTEGEGY	1	1	9
581328	KNRGFNCYVPLFDYGFYRTGGGNY	1	0	9
131213	KNTGFNCYSPLYPYGFQRTAGQGF	1	1	8
279886	KNTQFNCYCPIWHYGFQTTRGGGW	1	0	10
640121	KNEGFNCYGPLANYGFQTTRGNNY	1	0	7
380452	KNAGFNCYVPLGHYGFQTTSGLNW	1	1	9
79054	KNEKFNCYSPLVHYGFWTTGGMNY	2	1	9
317090	KNRGFNCYFPILKYGFHRTGGVDW	1	1	9
275810	KNTGFNCYSPIRRYGFQRTDGGSW	2	0	10
464801	KNEGFNCYTPIWPYGFYRTRGRGW	1	0	9
433509	KNPGFNCYPPIGTYGFHRTVGRGW	1	1	10
34170	KNQGFNCYLPIVRYGFQRTNGENW	1	1	9
384987	KNTKFNCYEPLGTYGFFPTFGRDF	2	1	10
100367	KNRGFNCYPPLGRYGFWPTIGQDF	1	1	9
506107	KNKKFNCYCPLGQYGFQTTYGLNW	1	0	10
314918	KNAGFNCYCPIGRYGFYRTTGVDY	1	1	9
598572	KNPGFNCYHPLMSYGFLRTLGEGF	1	0	8
191989	KNTKFNCYCPLRTYGFWRTFGQDW	1	0	11
276485	KNGKFNCYEPIADYGFQRTVGIGF	1	0	10
130225	KNQKFNCYKPLIPYGFHRTSGRGF	1	1	10
176311	KNGGFNCYCPILPYGFLRTAGRGY	3	0	9
136876	KNQKFNCYDPLTRYGFWTTAGEDW	1	1	11
626454	KNRGFNCYLPIRNYGFWRTRGRSF	1	0	11
443184	KNEGFNCYAPICKYGFFRTAGENF	1	1	10
13146	KNTQFNCYVPLAGYGFQTTRGKGW	2	0	9
395319	KNKGFNCYWPISAYGFFPTVGRDY	1	1	9
602723	KNKQFNCYCPIFRYGFHRTYGGGF	1	0	11
130698	KNKGFNCYHPIVKYGFHRTAGENY	1	1	10
371893	KNRGFNCYAPLAHYGFHPTSGLNW	1	1	9
613743	KNPGFNCYQPISNYGFQRTDGGDW	1	0	10
609483	KNRKFNCYVPLSQYGFWTTDGEGW	1	0	10
93314	KNRQFNCYYPLVNYGFYRTVGIDW	2	1	11
91082	KNEGFNCYYPLVEYGFWRTTGRGF	1	1	8
341268	KNGQFNCYSPISSYGFYPTFGQSY	1	1	9
144723	KNEGFNCYRPIDNYGFWPTLGRDF	1	0	9
154067	KNTGFNCYFPILGYGFQTTLGEDF	4	0	9
567071	KNEGFNCYSPIGPYGFQTTEGENW	2	0	9
351496	KNEGFNCYGPIRRYGFQTTGGGSF	1	1	9
486149	KNRKFNCYGPLASYGFQTTMGGSF	1	0	9
636392	KNAGFNCYCPICGYGFFPTGGKSY	1	0	9
147889	KNKKFNCYWPIGSYGFQRTCGSSW	1	0	10
604473	KNRKFNCYRPICSYGFQRTCGQSF	1	0	10
166712	KNQQFNCYGPLMSYGFFRTPGNGY	4	0	8
228276	KNRGFNCYCPICQYGFQRTAGDGY	1	0	8
648107	KNKGFNCYKPIVDYGFWRTSGVNF	1	0	10
581571	KNTGFNCYGPLLNYGFQRTGGDSW	1	0	9
344892	KNTGFNCYSPLMHYGFFTTGGRGF	1	1	9
497225	KNGGFNCYRPIRDYGFWRTEGKSW	1	0	11
499393	KNGGFNCYLPLMRYGFQRTRGRGF	1	0	8
54957	KNGGFNCYCPIAEYGFQTTAGINY	1	1	9
299983	KNEGFNCYFPILPYGFYPTMGLSY	3	1	7
310818	KNQGFNCYYPLCKYGFYPTAGVNF	2	1	8
126071	KNAGFNCYLPISNYGFYTTQGESY	1	1	10
343774	KNGKFNCYSPLMKYGFWPTNGRNW	1	1	9
409536	KNEGFNCYSPIGDYGFWRTVGRNY	1	1	9
327254	KNAGFNCYMPLCTYGFHTTSGEGF	4	1	9
225028	KNTGFNCYVPILGYGFQRTGGHSY	1	0	9
503914	KNRGFNCYWPLSSYGFQRTPGMGY	2	0	6
492787	KNEGFNCYEPICRYGFFRTKGGGF	4	0	9
584612	KNRKFNCYDPIFDYGFQTTHGEGY	1	0	9
437039	KNKGFNCYEPISGYGFWPTWGKDW	1	1	10
105401	KNEQFNCYWPLAAYGFFPTWGRGF	2	1	8
623998	KNRGFNCYRPICKYGFQRTCGVGW	2	0	8
339834	KNRQFNCYKPLEKYGFYRTSGKDW	1	1	11
423546	KNEGFNCYHPIARYGFQRTAGSDW	1	1	9
398896	KNGGFNCYRPLMHYGFQTTSGRDW	2	1	9
8084	KNPGFNCYWPLYEYGFWRTTGDDW	1	1	10
401536	KNKKFNCYYPLVNYGFWPTSGRNW	1	1	10
211146	KNQQFNCYRPIQRYGFQTTFGEGW	1	0	9
322100	KNPGFNCYVPIARYGFWRTVGMDW	3	1	11
169238	KNKQFNCYCPILTYGFQRTGGRNF	1	0	11
171068	KNEGFNCYQPIFTYGFQTTPGIDY	5	0	8
505780	KNRGFNCYNPILEYGFWRTFGGGY	1	0	9
405833	KNAGFNCYRPLAPYGFQRTWGLSF	1	1	9
20945	KNTKFNCYDPLVAYGFWRTVGVNW	3	1	10
596944	KNGGFNCYSPLPEYGFQPTRGGSW	1	0	8
554904	KNAKFNCYEPLSHYGFQRTKGVGW	1	0	8
90987	KNQGFNCYNPLIGYGFYPTVGNNF	2	1	9
560106	KNAGFNCYKPITQYGFHTTPGGSY	1	0	10
313270	KNGKFNCYVPIGNYGFYRTSGDGF	1	1	11
286511	KNKKFNCYGPLVPYGFQPTMGKSW	1	1	9
587024	KNKGFNCYLPIYGYGFQRTRGESF	1	0	10
618631	KNRQFNCYGPIWRYGFQRTSGGDW	1	0	11
318372	KNKGFNCYDPIMSYGFWTTSGGGF	1	1	9
73849	KNEGFNCYFPLFKYGFYPTVGNGY	2	1	5
32892	KNGKFNCYVPIERYGFHRTAGESY	1	1	11
75839	KNRGFNCYHPIGKYGFYRTAGEGW	1	1	10
295556	KNEGFNCYFPIYRYGFWPTGGEGW	1	1	7
415134	KNEGFNCYPPILHYGFHPTTGEGW	1	1	8
117664	KNEGFNCYEPLQNYGFWRTSGIGW	1	1	7
158638	KNQGFNCYCPLEEYGFWRTEGGGF	4	0	9
92713	KNGGFNCYRPLVPYGFQTTSGRDW	1	1	9
446847	KNKGFNCYVPITHYGFLRTQGDDW	1	1	11
593663	KNGGFNCYGPIMQYGFHTTVGEGF	1	0	10
430095	KNAGFNCYRPIVGYGFYRTSGMSF	1	1	11
562842	KNKGFNCYGPITGYGFHRTVGQDY	1	0	10
565855	KNRGFNCYDPIPTYGFQTTCGNDF	1	0	10
486989	KNEGFNCYKPIPRYGFQRTLGIDW	3	0	9
28124	KNEGFNCYIPLAHYGFQPTSGLGW	1	1	6
159382	KNKKFNCYSPLLEYGFFRTWGISW	3	0	11
255578	KNEKFNCYRPLSRYGFQRTGGGDW	1	0	9
436360	KNRKFNCYGPLGHYGFFPTVGSDW	1	1	10
481964	KNRQFNCYGPLSRYGFWRTLGLGY	3	0	9
51104	KNKGFNCYSPLASYGFYRTVGRSY	1	1	8
602925	KNKGFNCYFPLGDYGFFRTLGDGY	2	0	7
291132	KNRGFNCYFPLNHYGFWRTAGRDW	1	1	9
281738	KNRKFNCYGPLGGYGFFTTRGRNW	2	0	11
485273	KNTQFNCYGPLRHYGFLRTIGEDF	1	0	11
639671	KNRGFNCYSPINGYGFQTTSGRSF	1	0	10
418182	KNRGFNCYDPILTYGFHRTSGNGY	1	1	9
514235	KNEQFNCYGPLEPYGFWTTRGRSY	1	0	9
292676	KNAGFNCYRPIVNYGFYTTGGQDW	1	1	11
406575	KNTGFNCYKPLLRYGFYRTTGMSF	1	1	10
278021	KNEGFNCYAPISKYGFWRTWGRGW	1	0	9
163050	KNKGFNCYFPLARYGFQRTRGGGF	2	0	7
176034	KNEKFNCYVPIGGYGFFTTCGRDW	1	0	11
122785	KNEGFNCYGPLQNYGFQRTVGRDW	3	1	7
353108	KNEGFNCYRPLVAYGFQTTAGDDW	1	1	8
655758	KNEGFNCYFPLFSYGFQPTWGVGY	23	1	2
21536	KNKGFNCYQPIAAYGFQPTSGSSW	1	1	9
497891	KNQGFNCYFPILAYGFQRTVGGNF	1	0	9
233188	KNTQFNCYRPLWSYGFLTTGGRGF	1	0	9
346104	KNPKFNCYVPIVSYGFHTTSGRSY	1	1	10
472754	KNQKFNCYLPILDYGFQRTTGSNF	1	0	11
5508	KNTGFNCYHPLMQYGFQPTSGVNW	1	1	7
272878	KNGGFNCYHPLSGYGFLTTNGQGY	1	0	7
181041	KNEGFNCYYPLMGYGFWRTRGENF	2	0	9
81220	KNKGFNCYDPLSTYGFYPTLGRGW	1	1	8
586270	KNEGFNCYAPLDPYGFWRTYGVGW	1	0	7
437448	KNAGFNCYLPIVTYGFWPTVGRSW	1	1	10
102048	KNKKFNCYFPLSNYGFWTTGGRGW	1	1	9
488836	KNRGFNCYMPLGGYGFWRTEGGNW	1	0	10
124847	KNKKFNCYYPLSRYGFWTTIGVGW	1	1	9
172899	KNRGFNCYVPLVNYGFWPTKGMNW	3	0	9
250511	KNTQFNCYRPLETYGFWRTWGVGW	2	0	9
300842	KNRGFNCYGPIFRYGFWTTYGEDW	1	1	11
12359	KNRQFNCYVPLPEYGFQRTGGGGF	1	0	9
357983	KNAGFNCYGPIAAYGFQRTWGRNY	1	1	9
461615	KNRKFNCYMPIVTYGFQPTRGQGF	4	0	9
244720	KNGKFNCYEPIYGYGFQRTQGINW	1	0	11
126385	KNTGFNCYNPILPYGFWPTTGQDY	1	1	9
608309	KNEGFNCYVPLPHYGFQRTYGDDW	1	0	8
441567	KNRGFNCYDPIASYGFYRTGGDDF	1	1	10
392655	KNKGFNCYTPIMRYGFWTTQGKNY	1	1	10
362190	KNRGFNCYVPLISYGFQRTMGRSW	1	1	8
502875	KNKKFNCYLPLWRYGFQTTDGINW	1	0	10
603595	KNEGFNCYVPLPDYGFWRTCGVGW	1	0	7
207906	KNKGFNCYCPLGSYGFWPTAGVSW	1	0	7
530138	KNEGFNCYDPISSYGFLTTRGRDY	2	0	8
597559	KNQGFNCYYPIRKYGFWRTYGVGW	1	0	9
561110	KNAGFNCYGPIGKYGFYTTHGLGF	5	0	10
31333	KNPGFNCYRPLRKYGFWPTVGSNW	3	1	9
244115	KNRQFNCYGPLIGYGFQRTMGSGW	1	0	9
415210	KNAKFNCYVPILSYGFFTTAGLGF	1	1	10
79458	KNRGFNCYFPLGRYGFQRTVGDGW	3	1	7
638001	KNGGFNCYPPLIGYGFQRTGGMSF	1	0	9
215448	KNKKFNCYRPIRTYGFQRTNGQDW	1	0	10
445295	KNRGFNCYSPLRHYGFWRTAGRNY	1	1	9
274722	KNAQFNCYSPIRAYGFQRTGGIDF	2	0	11
177118	KNRKFNCYVPLKAYGFWPTPGQSY	1	0	9
539189	KNRQFNCYCPIQTYGFQTTDGRNY	1	0	9
332882	KNPGFNCYSPLASYGFFRTHGEDF	1	1	9
244831	KNTGFNCYWPLETYGFLRTVGRGF	3	0	9
564599	KNEQFNCYLPIGAYGFWPTDGSGF	1	0	9
547833	KNGGFNCYGPLWRYGFQRTAGRGW	1	0	8
595905	KNPQFNCYGPLDNYGFQRTPGVNW	1	0	9
493157	KNRQFNCYTPIFQYGFQRTLGKSY	2	0	10
419902	KNAGFNCYYPIDRYGFQPTGGLDW	1	1	9
249868	KNTKFNCYGPLIRYGFWRTHGGGY	1	0	9
13170	KNRGFNCYHPLYDYGFQRTEGMDW	1	0	9
583357	KNRKFNCYFPLVGYGFWPTRGSGW	1	0	8
129722	KNKGFNCYLPILRYGFWPTVGVDF	1	1	9
513670	KNRGFNCYSPLSGYGFLPTYGQGF	1	0	8
302254	KNKQFNCYYPIPDYGFWTTYGGNW	1	1	12
287398	KNRGFNCYRPLARYGFQPTTGRDW	1	1	8
497884	KNRGFNCYTPLFGYGFWRTDGMGY	1	0	8
606968	KNGQFNCYGPIGGYGFFPTTGNSW	1	0	11
270485	KNEGFNCYGPLSGYGFQPTSGGSW	1	0	7
421579	KNTGFNCYQPLRGYGFQRTTGVDW	1	1	8
454728	KNPKFNCYYPLLSYGFQRTNGESW	1	0	8
564913	KNGGFNCYFPLKKYGFQRTRGGSF	1	0	8
530148	KNEQFNCYIPIFTYGFHRTWGVGF	3	0	9
311314	KNTGFNCYFPIVGYGFFTTVGKSW	1	1	10
478475	KNRGFNCYGPLYDYGFQTTHGLGW	1	0	8
468376	KNQGFNCYLPISGYGFWRTRGIGF	1	0	10
635505	KNEGFNCYPPIIQYGFWPTKGHDY	1	0	8
431536	KNPGFNCYRPIVGYGFWPTSGDDW	1	1	10
429803	KNKGFNCYNPIVPYGFQRTAGINY	1	1	9
207064	KNKQFNCYCPILHYGFQRTIGESF	1	0	11
620416	KNRGFNCYCPISRYGFQPTTGGSF	1	0	9
273499	KNTKFNCYSPIVRYGFFRTLGDNF	3	0	12
55753	KNEGFNCYFPIGAYGFHRTQGRNW	1	1	9
309715	KNGGFNCYYPISTYGFYRTVGRGW	1	1	10
529092	KNKKFNCYSPIRAYGFQPTGGVSW	1	0	9
252741	KNPQFNCYGPLVSYGFQRTLGRSF	1	0	9
563345	KNEQFNCYNPLGDYGFWTTFGMNY	1	0	9
355913	KNRGFNCYNPIHSYGFWTTSGEGY	1	1	8
17337	KNEKFNCYGPLVDYGFQRTLGLNY	1	0	8
136421	KNTGFNCYRPLAAYGFQTTTGSDW	1	1	9
326268	KNRGFNCYMPLVRYGFHRTAGHDW	1	1	10
315421	KNQGFNCYGPLDNYGFQTTKGKSY	1	1	8
373006	KNKGFNCYDPIAKYGFFRTSGVSW	1	1	10
97972	KNEGFNCYVPIIRYGFWTTNGIDW	1	1	9
128739	KNRGFNCYGPISAYGFFRTSGEDF	1	1	11
4719	KNRGFNCYVPLSAYGFFTTAGISY	1	1	9
155291	KNGGFNCYAPIINYGFWPTRGKNW	1	0	10
262330	KNTGFNCYEPIIGYGFQRTMGVSW	1	0	9
165187	KNGGFNCYGPISNYGFWRTHGGGW	4	0	10
119597	KNKGFNCYYPIVRYGFQRTLGKSW	1	1	10
623277	KNAGFNCYFPLSEYGFQRTDGIDW	1	0	8
201351	KNEKFNCYVPIVGYGFFRTMGIGF	2	0	10
542413	KNGGFNCYSPITHYGFQRTGGRDW	1	0	10
584082	KNQGFNCYVPILRYGFQRTCGNSW	1	0	10
647046	KNRGFNCYMPIYTYGFQRTKGESY	1	0	9
43201	KNEGFNCYWPIWGYGFQTTTGGDW	1	1	9
460295	KNRGFNCYLPINRYGFWRTRGKGY	4	0	9
484383	KNEGFNCYAPIHGYGFQRTTGGSW	1	0	9
487743	KNEKFNCYFPILDYGFWRTDGQDY	1	0	9
332700	KNRGFNCYNPISAYGFFRTAGRSY	1	1	10
650351	KNTKFNCYHPLLDYGFWTTWGGNW	1	0	11
278598	KNTGFNCYPPIVAYGFQRTRGGGW	1	0	9
48068	KNEGFNCYSPIVAYGFYPTVGRDY	3	1	8
104167	KNQGFNCYMPIMKYGFYRTAGVSW	1	1	10
401572	KNPGFNCYWPIVKYGFYRTGGMGW	1	1	10
226468	KNKGFNCYGPILRYGFHRTRGGDW	1	0	11
316357	KNGGFNCYRPLSPYGFYTTAGRDW	1	1	10
256540	KNQGFNCYLPLLHYGFQPTRGRDW	1	0	8
325991	KNKGFNCYPPIATYGFWPTVGENW	1	1	10
342883	KNRGFNCYPPLVPYGFQRTSGVNW	1	1	8
4870	KNQGFNCYYPLVNYGFFPTHGLNW	1	1	9
512930	KNEQFNCYEPLSHYGFQRTCGGNW	2	0	9
642867	KNPGFNCYCPISDYGFQTTNGINW	1	0	9
415144	KNGQFNCYFPLREYGFLPTVGVDW	1	1	8
233010	KNEGFNCYWPLLRYGFWRTWGQNY	1	0	8
131454	KNRKFNCYNPIMRYGFYTTAGHDW	1	1	12
552488	KNKGFNCYLPIFGYGFQRTDGEGY	2	0	8
315333	KNEGFNCYDPIVGYGFYRTGGVDW	1	1	9
175523	KNKKFNCYVPICNYGFQRTWGINF	1	0	11
7381	KNAGFNCYEPISTYGFQTTKGESW	1	1	10
72865	KNEGFNCYWPIGTYGFHPTSGEDF	1	1	9
426335	KNEGFNCYGPIARYGFWPTVGENY	1	1	8
92286	KNEKFNCYEPLLAYGFWTTAGLNW	1	1	10
622056	KNGKFNCYNPISDYGFQRTSGIGW	1	0	10
653873	KNQGFNCYIPLQAYGFWRTLGISY	1	0	8
260553	KNTGFNCYGPLRAYGFFRTDGMSY	1	0	9
610156	KNRGFNCYDPIADYGFQPTGGGNF	1	0	9
579816	KNQGFNCYIPILAYGFQRTLGDSW	2	0	10
120771	KNTGFNCYSPLGKYGFFPTGGLDF	1	1	9
638942	KNGGFNCYYPLGSYGFWRTYGNNW	1	0	9
574847	KNQGFNCYMPILRYGFQRTEGGDY	1	0	9
79328	KNPGFNCYDPIRQYGFWPTIGIGW	1	1	9
101957	KNRGFNCYTPLEGYGFQTTYGRSW	1	1	9
518128	KNRGFNCYSPIVGYGFQRTGGRGF	1	0	9
608461	KNGGFNCYSPIWRYGFYRTEGGGW	2	0	10
209923	KNRGFNCYGPISQYGFQPTGGRSW	2	0	9
34792	KNQGFNCYGPIATYGFLPTTGLGF	1	1	9
245434	KNRQFNCYLPLNTYGFFRTLGVDW	1	0	10
372498	KNAGFNCYWPIAAYGFQRTAGIDW	1	1	10
598330	KNQQFNCYLPIRDYGFQRTDGDGW	1	0	10
94257	KNEQFNCYNPISQYGFWPTSGRGF	2	1	9
569561	KNGKFNCYCPIDEYGFYRTLGVSY	1	0	10
545037	KNGKFNCYQPLLEYGFYRTRGGGW	3	0	10
641918	KNGGFNCYPPIPNYGFQPTLGVDW	1	0	8
405752	KNKGFNCYPPLFSYGFHPTLGRGW	1	1	7
490843	KNAGFNCYVPIPGYGFQRTEGIGW	1	0	9
84256	KNKGFNCYAPIVGYGFYPTWGQDW	3	1	10
106108	KNRGFNCYGPLYPYGFYPTSGLSF	3	1	9
11273	KNQGFNCYPPLASYGFHTTSGENW	1	1	9
7009	KNPGFNCYRPISPYGFQRTSGLGW	2	1	9
127321	KNEGFNCYWPLCNYGFQTTSGINW	1	1	8
644872	KNTGFNCYTPLGEYGFQTTLGKSF	1	0	9
168227	KNEQFNCYGPLDTYGFWPTTGDNW	1	0	9
628070	KNKGFNCYLPICEYGFQRTLGEGY	1	0	8
173764	KNPGFNCYYPLWHYGFQRTPGKSW	1	0	9
322546	KNAGFNCYNPLFRYGFFTTTGENY	2	1	9
644025	KNTGFNCYSPILDYGFWRTFGVSY	1	0	9
430864	KNGGFNCYRPLVTYGFQRTVGGNW	1	1	9
202796	KNRGFNCYRPLTAYGFHRTYGRSY	1	0	9
13381	KNAGFNCYGPLLPYGFWRTNGGSY	1	0	8
177112	KNKGFNCYFPIGNYGFWRTCGGNW	1	0	10
222525	KNTQFNCYCPLLHYGFFRTNGGSW	1	0	10
620720	KNKGFNCYIPIWKYGFWRTPGENY	1	0	10
238859	KNRQFNCYGPLHSYGFQRTRGGNY	1	0	8
361164	KNKGFNCYVPLGEYGFWPTVGHDW	1	1	9
199715	KNQGFNCYLPILQYGFWPTWGVDW	1	0	8
93780	KNRGFNCYPPLARYGFWPTFGQSY	1	1	8
503982	KNQGFNCYFPINSYGFQTTDGVDF	2	0	7
398296	KNAQFNCYDPIASYGFWRTTGVSY	2	1	9
211071	KNRGFNCYGPLNHYGFQRTEGLDY	1	0	8
532141	KNRGFNCYDPLKSYGFWTTKGHDY	2	0	8
160951	KNQGFNCYAPLCDYGFQPTWGHDW	1	0	8
538126	KNEGFNCYSPILAYGFQRTDGDDY	1	0	8
316513	KNEKFNCYGPIVDYGFQPTYGRGF	1	1	8
212267	KNRKFNCYLPLLRYGFYRTCGRGW	1	0	10
67087	KNKKFNCYDPICHYGFQRTGGRGW	1	1	10
412022	KNEGFNCYYPLERYGFHRTTGGGW	1	1	8
2340	KNTGFNCYWPIRAYGFLRTGGISW	1	1	11
530431	KNKGFNCYNPISPYGFQRTLGVNF	2	0	9
161063	KNPKFNCYCPINKYGFWRTPGGGY	3	0	10
475131	KNEGFNCYPPIGHYGFFRTPGINF	3	0	10
401869	KNTGFNCYPPLVEYGFWRTSGENF	1	1	10
525666	KNRGFNCYSPLVAYGFWTTRGRDF	1	0	10
642412	KNKGFNCYRPLYNYGFQTTGGRGF	1	0	8
102638	KNAKFNCYWPIASYGFQTTVGLDW	2	1	10
65496	KNTGFNCYFPLARYGFYRTNGENW	1	1	8
549253	KNGGFNCYTPLLRYGFQRTGGEDY	1	0	8
627753	KNRKFNCYVPLFTYGFQRTFGGDY	1	0	9
455985	KNRQFNCYGPIVDYGFQRTPGEGY	1	0	9
256712	KNGGFNCYYPISGYGFQTTLGSSY	1	0	9
35763	KNRGFNCYRPLMPYGFFRTGGLDF	6	1	10
387210	KNGQFNCYHPIVGYGFQRTYGINW	1	1	11
350733	KNTGFNCYQPLMNYGFWRTSGRGW	1	1	9
117840	KNGGFNCYKPIRRYGFHRTSGLNF	1	1	11
452011	KNRGFNCYSPIVRYGFQRTGGMGW	1	1	9
185337	KNRGFNCYGPLPHYGFQRTWGGSW	2	0	9
270284	KNRGFNCYAPIPEYGFQPTRGRNW	1	0	9
276918	KNQKFNCYKPIVDYGFQTTCGINW	1	0	11
284531	KNAKFNCYTPIRSYGFYPTAGRNW	1	1	10
309546	KNEGFNCYVPISAYGFFRTAGGNW	1	1	10
477597	KNEGFNCYHPLDHYGFWPTRGRGW	1	0	7
158920	KNGGFNCYNPICHYGFWRTVGHGW	2	0	10
529959	KNRGFNCYPPINGYGFQRTLGGGY	1	0	8
213355	KNEGFNCYCPIFGYGFYRTGGGGW	1	0	9
638871	KNGGFNCYLPIGTYGFQTTKGINW	1	0	10
184812	KNEGFNCYHPIRGYGFQTTLGVNW	4	0	8
446273	KNRGFNCYSPLVSYGFQRTIGRDW	1	1	8
104747	KNEGFNCYDPIRHYGFWRTGGQGW	3	1	9
521886	KNRQFNCYRPIAAYGFWRTDGSNF	1	0	12
424187	KNAGFNCYDPLAEYGFQTTIGRDW	1	1	9
443099	KNGGFNCYVPLYRYGFWPTVGMSW	1	1	9
288026	KNEKFNCYVPLRHYGFFRTSGMGW	2	1	9
325901	KNAGFNCYNPIVSYGFWRTFGVGF	1	1	8
464428	KNGQFNCYSPLDRYGFQRTLGHGW	1	0	9
569999	KNGGFNCYSPIERYGFQRTLGRSY	1	0	9
290862	KNEGFNCYDPLWGYGFQPTLGGSW	1	1	7
560722	KNQGFNCYAPIPEYGFHPTVGLSY	2	0	9
654362	KNRQFNCYFPIKKYGFQPTRGRGY	1	0	7
134469	KNKGFNCYSPICSYGFYTTSGQSW	2	1	10
463823	KNEKFNCYFPLMDYGFWRTIGEDW	1	0	9
583700	KNGKFNCYDPIPKYGFFTTMGRSY	1	0	11
438129	KNEGFNCYGPISHYGFFTTAGVSW	1	1	9
289023	KNQGFNCYDPIVGYGFQTTWGLGW	1	1	9
391928	KNAGFNCYSPIVRYGFQTTHGRGY	2	1	8
419865	KNEGFNCYDPIKHYGFWRTGGMNW	1	1	10
400398	KNTGFNCYSPLVRYGFFRTVGLDF	1	1	10
243681	KNRGFNCYAPLSGYGFWTTRGRGY	2	0	8
392364	KNKGFNCYPPIYHYGFFTTSGIGW	2	1	10
187898	KNKKFNCYWPINSYGFWRTRGRDY	1	0	10
228505	KNEGFNCYCPICDYGFQRTLGGDF	1	0	9
499263	KNTQFNCYPPIESYGFWRTPGQGF	1	0	10
245349	KNPGFNCYCPIANYGFQRTCGISY	1	0	9
115036	KNQGFNCYSPIYGYGFQPTMGESW	1	1	9
596493	KNEGFNCYVPITGYGFQTTDGRNW	1	0	9
303272	KNEGFNCYMPLVTYGFHRTDGRSW	1	1	9
435537	KNKKFNCYRPLLRYGFWPTVGKNW	1	1	10
36462	KNKGFNCYVPLNRYGFHRTHGGNW	1	1	10
317737	KNEGFNCYAPLADYGFHRTAGNDW	1	1	9
340352	KNQGFNCYNPIGRYGFQPTVGVGW	1	1	7
26301	KNGKFNCYQPITQYGFQRTGGEDY	1	1	10
48610	KNKGFNCYKPIHAYGFQPTIGMDY	4	1	8
458463	KNEQFNCYKPIQDYGFWPTCGGSW	1	0	9
262304	KNRGFNCYVPIEGYGFQPTNGHNF	1	0	8
179379	KNGGFNCYIPITGYGFWRTEGVDY	6	0	9
234819	KNGGFNCYWPLYSYGFHTTRGVDF	1	0	8
422742	KNEGFNCYCPIVNYGFYRTGGKSW	1	1	10
492716	KNGGFNCYRPIGHYGFQRTNGVNW	1	0	8
74837	KNKKFNCYGPLTEYGFYTTSGVGW	1	1	9
164867	KNPGFNCYYPLRDYGFQRTLGQGW	1	0	8
437974	KNAGFNCYMPITSYGFQRTNGIDY	1	1	7
443305	KNKGFNCYYPIMTYGFYTTTGRGW	1	1	10
556248	KNAGFNCYWPIENYGFQPTGGLDY	2	0	8
654562	KNEGFNCYGPILDYGFLRTIGHGW	1	0	9
526070	KNQGFNCYAPIRAYGFQRTGGRNY	2	0	9
111191	KNTGFNCYEPIVRYGFWRTVGISY	2	1	10
474589	KNAKFNCYLPLWKYGFQRTLGVNW	1	0	9
85299	KNEGFNCYVPIGSYGFYRTSGQDW	1	1	9
41720	KNRGFNCYYPLMNYGFYTTSGRSF	1	1	10
6256	KNEGFNCYYPIVGYGFQRTAGMDF	2	1	9
286509	KNQGFNCYNPLYQYGFWPTLGDSF	1	1	9
32695	KNRQFNCYGPIMSYGFFPTVGLNW	2	1	10
122501	KNEKFNCYYPIIKYGFWPTSGESW	1	1	10
115581	KNKGFNCYVPIAQYGFYTTSGSNY	1	1	10
536565	KNTKFNCYFPIDTYGFQTTWGLNY	1	0	9
138045	KNEKFNCYDPIGSYGFLTTTGVSW	1	1	9
39303	KNQGFNCYNPITSYGFQPTAGVGW	1	1	6
353882	KNRQFNCYDPISRYGFWTTAGENY	2	1	11
581061	KNGKFNCYYPLGGYGFWRTGGDNY	1	0	10
362035	KNEGFNCYLPLYKYGFWRTNGVDW	1	1	7
626852	KNKKFNCYEPISHYGFQRTGGVGY	2	0	8
14065	KNEKFNCYTPILSYGFQRTMGLNW	2	0	9
585374	KNAGFNCYGPIDPYGFQRTIGISY	1	0	9
386128	KNKGFNCYAPLMTYGFQTTVGKDF	2	1	9
278961	KNKGFNCYIPLYTYGFQRTGGKDW	1	0	9
203386	KNQGFNCYHPIVTYGFQTTLGVSY	1	0	8
88611	KNRKFNCYHPLSRYGFHRTAGDSY	2	1	10
249652	KNQGFNCYWPLAPYGFWRTKGSDF	2	0	10
554847	KNEQFNCYLPISHYGFWRTNGHDW	3	0	10
29447	KNEGFNCYGPIERYGFWPTQGRDW	1	1	9
326007	KNTGFNCYSPIVEYGFWPTGGMNF	1	1	10
98553	KNEGFNCYMPLGRYGFQRTVGRNF	1	1	8
632372	KNQGFNCYLPILGYGFWRTRGVDF	1	0	10
475487	KNAGFNCYLPILSYGFQPTRGDDW	1	0	8
500962	KNTGFNCYCPILDYGFQRTLGQDY	1	0	9
457691	KNPKFNCYLPICTYGFWRTSGGNF	1	0	12
453092	KNAGFNCYAPLSGYGFWPTMGQNF	1	1	9
22807	KNRGFNCYWPINRYGFYRTAGRDF	1	1	11
316428	KNAGFNCYRPLKSYGFWRTAGHNW	1	1	9
281109	KNGGFNCYCPIGSYGFQRTLGVSY	2	0	7
181980	KNTGFNCYKPIDSYGFQRTGGRSF	1	0	9
539989	KNRGFNCYVPILGYGFWRTRGGSW	1	0	11
120677	KNGQFNCYFPLGNYGFHPTAGNGW	1	1	8
489758	KNGGFNCYMPIVGYGFWRTRGSGW	2	0	10
154272	KNRGFNCYIPLLTYGFQTTCGMSW	1	0	9
647634	KNGGFNCYVPLWAYGFWRTHGNSW	1	0	10
244484	KNEQFNCYEPLIQYGFFRTRGGSW	1	0	10
254380	KNAGFNCYSPIGQYGFQPTEGEGF	2	0	8
140305	KNGQFNCYFPLLEYGFLPTIGGGY	1	0	7
394448	KNEGFNCYHPLSAYGFWTTVGVNY	2	1	7
135847	KNTGFNCYSPIWSYGFQTTVGVDW	1	1	8
494010	KNAGFNCYVPLVTYGFQRTDGRSW	1	0	9
144792	KNEGFNCYYPIFSYGFLRTGGLDF	1	0	9
167817	KNGGFNCYTPLLQYGFQTTKGIGW	3	0	8
436157	KNTGFNCYSPLSSYGFWTTAGKGF	1	1	8
60166	KNQKFNCYSPLGSYGFFPTAGESW	2	1	9
145215	KNKGFNCYKPIWDYGFWTTSGHDW	1	0	11
416712	KNTQFNCYHPLSRYGFWRTSGRDW	2	1	11
601933	KNQGFNCYWPLIGYGFQRTGGRSF	1	0	9
192723	KNGKFNCYVPICNYGFWTTLGEGW	2	0	11
345495	KNQGFNCYRPLANYGFQTTVGHGY	1	1	7
133196	KNRGFNCYNPLSAYGFQRTTGEGW	2	1	8
273599	KNKKFNCYSPLTRYGFQRTSGGSY	1	0	9
99638	KNPGFNCYVPLTAYGFWRTHGVGW	1	1	8
219428	KNAGFNCYCPIARYGFQRTLGSDF	2	0	10
120178	KNRGFNCYSPIVSYGFWTTEGSGF	1	1	9
204743	KNKGFNCYWPIVHYGFQPTKGRDF	1	0	9
346875	KNGGFNCYVPLARYGFWRTSGGDW	2	1	10
525819	KNAKFNCYIPIWHYGFQRTCGQGY	1	0	9
296134	KNAQFNCYVPIVSYGFQTTVGKSY	1	1	9
301064	KNTGFNCYRPIRRYGFQPTPGGDW	1	1	9
72128	KNKGFNCYYPISQYGFQPTVGMNW	1	1	9
161307	KNRGFNCYIPIDGYGFQRTVGLDW	2	0	10
414115	KNEGFNCYSPLRRYGFFRTSGIGY	1	1	7
149495	KNAKFNCYIPIPTYGFWRTVGHGY	2	0	10
444837	KNGGFNCYHPLSTYGFWRTAGRNY	1	1	9
282844	KNKGFNCYNPIGAYGFWRTNGVGW	1	1	8
72270	KNTGFNCYGPIFPYGFWRTAGMGF	1	1	10
93433	KNGGFNCYFPLFGYGFYPTFGRSF	2	1	8
610626	KNGGFNCYCPLVQYGFLPTRGKDW	1	0	9
310393	KNRQFNCYKPLGHYGFWTTSGQGW	1	1	10
203096	KNGKFNCYRPIVGYGFHTTRGINY	2	0	11
64025	KNQGFNCYHPLVRYGFQTTVGSSW	4	1	9
468354	KNAGFNCYVPIEDYGFLRTNGGSW	1	0	10
538980	KNRQFNCYLPLFTYGFQTTQGRDY	1	0	9
154580	KNQGFNCYGPIVDYGFQTTRGIDY	1	0	9
237445	KNTKFNCYLPLARYGFQRTRGKGY	1	0	8
36724	KNPGFNCYSPLGRYGFWRTSGRGF	2	1	9
432403	KNEKFNCYLPLKHYGFQRTFGKGW	1	1	8
639160	KNQGFNCYIPIVDYGFQRTLGNGW	1	0	9
307983	KNQGFNCYVPLVTYGFYRTDGDNW	1	1	10
85382	KNAGFNCYLPISSYGFFRTTGLDW	1	1	10
331729	KNRGFNCYTPLGRYGFLTTAGLGW	1	1	9
508426	KNAGFNCYSPLWGYGFLRTLGGGY	1	0	8
396429	KNEGFNCYPPIVNYGFWRTVGLGF	2	1	9
529789	KNGGFNCYHPISNYGFYRTDGRGW	1	0	10
202242	KNGGFNCYGPLIAYGFFRTEGGGY	2	0	8
567386	KNRGFNCYIPIAQYGFQPTWGRSW	1	0	9
81709	KNKGFNCYVPLMRYGFHPTYGRDW	1	1	9
71714	KNPGFNCYAPICTYGFQRTTGMGW	1	1	9
300037	KNAGFNCYRPLMTYGFYRTSGLGW	2	1	9
636833	KNKKFNCYFPISNYGFQTTCGLNW	2	0	10
219123	KNEGFNCYDPIPGYGFHTTIGINY	1	0	9
79751	KNPGFNCYEPITHYGFHPTSGGGW	2	1	9
454720	KNPKFNCYVPIVPYGFWTTRGNGF	1	0	11
626282	KNGGFNCYCPIFHYGFQPTPGQDY	1	0	8
554391	KNAGFNCYSPLRSYGFHPTFGMSW	1	0	8
28791	KNTGFNCYVPLMDYGFQTTVGKGW	5	1	8
542706	KNQQFNCYVPLIGYGFQPTLGLGW	3	0	8
248071	KNRGFNCYVPLLRYGFYTTRGLGW	1	0	9
642613	KNQGFNCYRPIWSYGFWRTGGNNW	1	0	10
356888	KNAGFNCYDPIVTYGFWTTNGVSY	1	1	8
595693	KNRGFNCYHPLNGYGFFRTGGRNW	1	0	10
371097	KNPGFNCYSPINRYGFQRTQGIDY	1	1	9
14035	KNRKFNCYLPICEYGFQPTYGSNW	1	0	10
454132	KNKGFNCYCPIADYGFWTTGGVSY	2	0	9
663033	KNEGFNCYIPLQSYGFQPTDGSGY	5	0	3
121213	KNTGFNCYAPIGGYGFQRTTGVDW	1	1	9
208725	KNEGFNCYRPISGYGFLTTRGVDY	1	0	8
607413	KNKKFNCYNPISSYGFWTTKGLGY	1	0	9
176394	KNRGFNCYGPILHYGFWRTLGDGF	2	0	10
306585	KNGKFNCYSPLVTYGFWRTAGVSW	2	1	10
522052	KNRGFNCYPPIPGYGFWTTNGSNF	2	0	10
264428	KNRGFNCYYPINRYGFQRTGGVGF	3	0	8
111920	KNRGFNCYDPLEKYGFQTTTGQNW	1	1	9
438627	KNTGFNCYYPIGQYGFQPTLGRNF	1	1	9
130691	KNEGFNCYGPITSYGFQRTKGLDY	1	1	7
129962	KNEGFNCYAPISRYGFWRTVGRGF	1	1	9
36509	KNGGFNCYDPIATYGFWRTAGRGY	2	1	9
623476	KNAGFNCYSPIDQYGFQRTEGINW	1	0	10
629155	KNRGFNCYLPIIGYGFWRTDGGSW	2	0	11
50633	KNAGFNCYQPLTEYGFWPTSGKNF	1	1	9
564289	KNRGFNCYDPLDRYGFLPTVGGSW	1	0	9
579246	KNRGFNCYPPINEYGFWRTGGKDW	1	0	11
405070	KNGGFNCYNPLYGYGFFTTVGKGW	1	1	9
285480	KNEGFNCYLPIGQYGFHRTNGVDW	1	1	8
80712	KNPGFNCYVPICHYGFQPTMGENW	1	1	9
374951	KNAGFNCYNPIRAYGFQRTAGRSW	1	1	10
307654	KNKGFNCYSPIGAYGFQRTGGRDW	1	1	10
282681	KNAGFNCYVPIVNYGFQRTVGQGF	2	1	9
464685	KNRKFNCYDPIDEYGFQPTDGSNY	2	0	9
202025	KNGGFNCYRPLVAYGFLRTRGQNF	1	0	10
288662	KNAKFNCYVPIVGYGFQPTTGRDY	2	1	9
23778	KNRGFNCYNPIYDYGFYTTAGDSW	1	1	11
632045	KNGKFNCYGPLPGYGFWRTAGNDW	1	0	11
548208	KNTQFNCYWPLDRYGFQRTSGRDY	1	0	9
559280	KNGKFNCYSPICDYGFQRTVGEGY	1	0	9
314305	KNGGFNCYFPLRRYGFYRTSGVNF	5	1	8
221165	KNEGFNCYLPILDYGFQRTCGLGW	3	0	8
580064	KNEGFNCYLPLDRYGFHTTRGRGW	1	0	8
228932	KNRKFNCYVPISGYGFFRTSGGNW	1	0	12
117978	KNPGFNCYAPISRYGFYPTQGVNW	1	1	9
78975	KNRGFNCYNPIVEYGFWRTAGMGF	1	1	10
345021	KNQKFNCYHPLRPYGFWTTVGKSY	1	1	10
167129	KNTKFNCYLPLIRYGFHRTWGGGY	1	0	9
301826	KNGGFNCYRPIYSYGFQPTVGKGF	3	1	7
86709	KNPGFNCYTPLSAYGFQRTWGQGW	2	1	8
413443	KNGGFNCYSPIKRYGFYRTNGKDY	2	1	9
216588	KNEGFNCYWPISRYGFQRTGGGNY	1	0	8
538593	KNEGFNCYVPLGNYGFLTTLGVNY	1	0	7
67639	KNTGFNCYIPLVRYGFWRTEGINY	3	1	9
186303	KNQGFNCYWPLDTYGFYPTRGGNY	1	0	8
287587	KNAGFNCYWPLYPYGFWRTVGEDY	2	1	9
414827	KNQKFNCYCPLRRYGFWPTVGDGF	2	1	9
346853	KNTGFNCYYPISEYGFWTTAGVDW	1	1	10
141886	KNEKFNCYCPINEYGFHPTGGRSW	1	0	10
380578	KNGGFNCYAPIVGYGFQPTWGVNW	1	1	8
170672	KNKGFNCYRPIRDYGFQTTQGVSW	1	0	9
120884	KNGGFNCYRPIRAYGFHPTAGRDY	1	1	9
232886	KNPGFNCYVPLDRYGFWRTNGENF	2	0	9
157893	KNKGFNCYLPIHGYGFQTTLGGDW	1	0	10
204240	KNEGFNCYTPIDEYGFWRTGGGGY	2	0	8
592876	KNAGFNCYLPLYAYGFQRTDGSDW	1	0	9
440136	KNTGFNCYLPISDYGFQRTGGDGW	1	1	9
434549	KNQGFNCYCPIRSYGFHRTVGSGW	1	1	9
154438	KNGQFNCYVPIQAYGFQRTLGGGF	2	0	9
592291	KNKGFNCYIPIYDYGFFRTRGVGW	1	0	9
577366	KNGGFNCYNPLEEYGFQRTEGGDY	1	0	8
397001	KNTGFNCYAPIRGYGFQRTFGMDW	1	1	10
161460	KNEGFNCYLPIGDYGFQTTYGMGF	4	0	8
459457	KNTGFNCYCPIVTYGFFPTKGGNW	1	0	10
499961	KNRGFNCYKPILNYGFQRTVGIDY	1	0	9
532863	KNEGFNCYCPIWKYGFQTTLGRSW	1	0	9
9253	KNRGFNCYSPLSNYGFHPTIGNDW	1	1	9
72252	KNKGFNCYFPLRQYGFWRTVGIGY	1	1	7
161395	KNEGFNCYIPLRAYGFYRTRGGNY	1	0	8
399952	KNTGFNCYDPIYEYGFFPTFGVSF	1	1	9
536480	KNEKFNCYVPINRYGFQRTAGVDW	1	0	9
117411	KNAGFNCYVPIFPYGFWRTSGLDY	2	1	10
594710	KNRGFNCYLPLHSYGFQRTSGVNW	1	0	7
111036	KNAKFNCYFPLSAYGFYRTNGRGW	2	1	8
165963	KNGKFNCYGPLRRYGFQRTTGQNW	3	0	10
536625	KNGQFNCYLPLGGYGFQRTLGVSF	2	0	9
301295	KNEGFNCYNPIVRYGFFTTVGRDW	1	1	10
455557	KNGGFNCYDPIGRYGFQRTLGGGW	1	0	9
326067	KNKGFNCYAPLVEYGFYTTGGQGY	3	1	8
206839	KNKGFNCYTPISRYGFQTTMGGGY	1	0	8
216129	KNRGFNCYSPIHEYGFQRTRGVGY	1	0	7
422827	KNRGFNCYAPIGDYGFLPTVGLGY	1	1	8
130748	KNTKFNCYIPIDAYGFWTTTGENF	1	1	12
220473	KNTGFNCYVPIRGYGFQTTEGRGW	1	0	9
338608	KNKGFNCYVPLEGYGFYRTSGIGY	1	1	8
39412	KNTGFNCYSPLIKYGFWRTTGENW	5	1	10
149117	KNEGFNCYVPIFSYGFQRTHGGGW	1	0	7
459468	KNKGFNCYSPIFGYGFHRTEGENF	1	0	11
492961	KNRGFNCYCPILKYGFQPTGGMNW	4	0	9
16428	KNGGFNCYCPIFHYGFQTTSGMDY	1	0	9
74759	KNKGFNCYFPICPYGFQPTFGLSF	1	1	8
17884	KNEKFNCYVPIMRYGFWTTFGGNY	2	0	10
541604	KNTKFNCYVPISRYGFQPTQGIDY	1	0	9
151073	KNKKFNCYNPLLTYGFQRTVGKNY	1	0	9
543659	KNGGFNCYDPIGSYGFHRTPGESY	1	0	9
567823	KNTGFNCYIPLLAYGFFRTEGGDY	1	0	9
381157	KNRQFNCYSPLARYGFHRTSGRSF	1	1	11
84649	KNAGFNCYGPIKRYGFFPTSGQGW	2	1	9
297020	KNAKFNCYHPIGNYGFHPTTGLSW	2	1	11
638124	KNEGFNCYGPIDAYGFWTTHGGDW	1	0	10
249069	KNGGFNCYSPISTYGFQRTVGRSY	2	0	9
127686	KNKGFNCYRPLGRYGFYRTVGNGF	1	1	9
274272	KNKGFNCYVPILGYGFWRTGGRGW	1	0	10
101995	KNRGFNCYFPLNSYGFWPTSGRDW	1	1	7
556034	KNKGFNCYLPILDYGFQTTLGVDW	1	0	9
128494	KNRQFNCYYPLGTYGFYTTSGRDW	1	1	11
153719	KNQQFNCYFPLCQYGFWRTEGIDF	2	0	10
279322	KNRKFNCYTPIWSYGFQTTGGSGF	1	0	9
302325	KNTGFNCYDPIKAYGFFRTSGQGY	1	1	9
597979	KNKGFNCYRPLVGYGFWRTGGGNF	1	0	10
58854	KNQGFNCYTPISRYGFQRTRGEGW	1	1	9
446798	KNKGFNCYDPLWGYGFQRTFGMSW	1	1	9
167657	KNEKFNCYYPLTNYGFLPTIGVDY	3	0	7
428921	KNGGFNCYWPLVGYGFWPTAGRNY	1	1	8
407408	KNQGFNCYCPIYAYGFWPTVGVDW	1	1	9
178923	KNEGFNCYEPLPGYGFQPTGGLSW	2	0	7
387146	KNEKFNCYAPLYNYGFWPTYGVGW	2	1	7
17001	KNTKFNCYAPIYGYGFWPTDGVDY	1	0	9
174817	KNAGFNCYDPLRDYGFWTTPGVGY	1	0	7
44366	KNEGFNCYGPIASYGFWRTVGINW	1	1	9
31442	KNGGFNCYSPLVRYGFQTTVGRGF	6	1	8
263934	KNPKFNCYYPIGEYGFWRTRGIDW	1	0	12
474211	KNGGFNCYCPLWNYGFWRTLGRDY	2	0	9
240782	KNRGFNCYWPIHPYGFQPTDGGDF	1	0	9
154946	KNGQFNCYRPIREYGFQRTGGRSY	1	0	10
417929	KNEQFNCYFPIMAYGFQPTTGISY	1	1	7
421198	KNAGFNCYLPIGDYGFQPTNGQGW	1	1	7
440063	KNAGFNCYEPLVKYGFLRTPGQGY	1	1	8
329455	KNKKFNCYSPLMKYGFWRTSGKNF	1	1	11
442690	KNQQFNCYPPIVGYGFHPTAGDNW	1	1	11
8444	KNEGFNCYYPLQHYGFWPTGGIDW	3	1	7
119412	KNKGFNCYSPIVKYGFWPTIGMNW	1	1	10
514851	KNAGFNCYRPLGGYGFQRTLGDDW	1	0	9
528430	KNEGFNCYLPICRYGFQRTSGRDW	4	0	9
72233	KNTGFNCYSPIFGYGFYPTVGQGY	2	1	8
273080	KNGKFNCYRPLVHYGFWRTGGGDF	2	0	11
155029	KNGQFNCYIPIFGYGFQRTSGHDF	2	0	11
202697	KNAQFNCYDPLYGYGFHRTPGHDY	1	0	10
261809	KNQGFNCYRPIDNYGFQRTAGRNY	1	0	9
354240	KNTQFNCYEPIRRYGFYPTVGKGW	1	1	10
594235	KNTGFNCYAPINNYGFYRTFGVSW	1	0	10
174893	KNGGFNCYVPIRRYGFWRTNGSNW	1	0	10
174700	KNTKFNCYYPLRDYGFWRTGGVSW	1	0	10
472308	KNRGFNCYVPIGDYGFLPTVGLGW	3	0	9
441742	KNRGFNCYCPLQAYGFHTTSGMDF	1	1	9
341744	KNKKFNCYDPIVRYGFQTTMGEGW	1	1	10
612463	KNAGFNCYRPLSGYGFWRTCGVGF	1	0	8
214468	KNAGFNCYVPIPSYGFQPTCGLNF	1	0	8
348836	KNRGFNCYTPIAAYGFHRTEGMNW	2	1	11
279580	KNGGFNCYRPLGGYGFQRTLGVDY	1	0	7
431148	KNRGFNCYEPLLGYGFYPTAGKNY	1	1	8
598748	KNRGFNCYIPIDGYGFYPTSGRNW	1	0	10
611821	KNKKFNCYVPLRHYGFLTTPGMNW	1	0	11
178051	KNQKFNCYIPISGYGFWPTSGVDF	1	0	10
603731	KNEGFNCYPPLPNYGFWTTVGHDF	1	0	9
620160	KNRGFNCYGPICHYGFYRTMGISW	1	0	11
592703	KNGGFNCYIPLFSYGFWRTIGDGF	1	0	8
341966	KNEGFNCYPPIVPYGFWTTGGVSY	1	1	8
637155	KNGQFNCYLPIKSYGFQPTGGKDW	1	0	9
155720	KNGKFNCYRPIRDYGFQRTSGRDY	1	0	10
557078	KNEGFNCYSPLGGYGFWRTHGGNY	1	0	8
118275	KNQGFNCYLPIVGYGFWPTVGKGW	1	1	9
42149	KNAGFNCYFPIASYGFWRTRGIGF	1	1	8
124941	KNTGFNCYRPLHSYGFFTTSGRGW	1	1	8
588167	KNGKFNCYAPINSYGFQRTSGVGW	2	0	8
352109	KNRGFNCYNPLVTYGFWRTMGKDF	1	1	10
369800	KNAGFNCYFPLRTYGFQRTYGKGW	1	1	7
643167	KNRKFNCYVPISDYGFYRTDGMGY	1	0	10
202080	KNAKFNCYAPLYGYGFWRTNGRDW	1	0	10
226388	KNTGFNCYSPLYTYGFQTTRGQGY	1	0	7
407818	KNPGFNCYSPIFGYGFQPTFGEDW	1	1	9
416830	KNTGFNCYGPIAKYGFFPTSGKDY	1	1	9
565853	KNEGFNCYIPIWDYGFQRTSGMGF	1	0	8
531971	KNGGFNCYIPLCTYGFWTTAGGSW	1	0	10
472429	KNEKFNCYIPLKEYGFQRTGGGGY	4	0	7
110277	KNPGFNCYTPLFKYGFYRTAGISY	1	1	9
499497	KNKGFNCYFPLIDYGFQRTYGSGF	1	0	7
219511	KNRGFNCYQPIGAYGFQRTRGQNY	1	0	9
449314	KNTKFNCYYPLRRYGFYRTTGLNW	1	1	11
51843	KNEGFNCYSPIMHYGFQRTNGKSW	3	1	8
290224	KNKGFNCYRPLFAYGFHRTHGEDW	1	1	10
290757	KNQKFNCYRPLAGYGFWPTSGLDW	3	1	10
47594	KNTGFNCYAPLLPYGFWRTVGVGF	1	1	8
310031	KNEGFNCYLPIVHYGFQRTSGRSW	3	1	9
279941	KNAGFNCYGPLGGYGFWRTAGMGF	1	0	9
74062	KNTGFNCYYPIHKYGFHRTQGLSY	1	1	10
101309	KNTGFNCYEPLGQYGFWRTAGVSW	2	1	9
14829	KNGGFNCYRPLGGYGFQRTAGGGW	1	0	8
66398	KNQGFNCYSPLVAYGFWRTGGVGW	4	1	8
593661	KNEQFNCYAPIVTYGFLRTLGVGY	1	0	8
622453	KNTGFNCYVPINEYGFQRTYGLDW	1	0	10
490411	KNKKFNCYLPISSYGFLRTLGHGY	1	0	9
193772	KNEKFNCYGPIERYGFQTTFGVGW	1	0	8
97289	KNQGFNCYVPIVKYGFYRTSGIDW	1	1	11
239566	KNGGFNCYAPILTYGFQRTYGGSY	3	0	9
617412	KNKGFNCYPPITRYGFQRTLGGDY	1	0	9
595794	KNEGFNCYVPISAYGFQPTPGRDW	1	0	8
334363	KNEGFNCYKPLRNYGFYPTTGLDW	1	1	8
345102	KNKKFNCYFPIVSYGFHRTGGVSY	1	1	8
487699	KNKGFNCYWPINRYGFQRTQGRSF	2	0	10
443625	KNAKFNCYCPITAYGFYPTVGMGW	1	1	10
525403	KNTQFNCYVPIFEYGFWRTQGRSY	1	0	11
495368	KNGKFNCYRPLSGYGFQTTQGSNY	1	0	9
546872	KNGQFNCYFPIGDYGFQPTRGMDW	1	0	9
368031	KNEGFNCYVPLTQYGFHTTQGRDF	1	1	9
476731	KNTGFNCYFPLGPYGFQRTRGVSW	1	0	7
336626	KNTGFNCYIPLVTYGFHRTSGIGY	1	1	8
397591	KNRQFNCYGPLVRYGFFTTSGVGW	1	1	9
224661	KNRKFNCYDPIVDYGFQRTKGSGY	1	0	9
580127	KNRGFNCYVPIFRYGFLPTKGLGY	1	0	8
556451	KNAKFNCYFPLRAYGFQRTGGRGY	1	0	7
636643	KNGGFNCYAPLADYGFWRTSGVGW	1	0	8
311088	KNQGFNCYHPLLAYGFWPTGGVNW	1	1	8
407722	KNPGFNCYCPIATYGFQRTVGRGY	1	1	8
419527	KNRGFNCYYPIWEYGFFTTSGLNW	1	1	11
600941	KNTGFNCYGPLSDYGFWPTIGRGF	2	0	8
3107	KNRGFNCYIPLMRYGFWRTAGVDY	1	1	8
558400	KNEGFNCYQPLHHYGFLRTFGGGY	2	0	7
558316	KNGGFNCYYPICGYGFQRTLGIDW	1	0	10
57653	KNKGFNCYYPLMPYGFYTTLGKNW	3	1	10
594723	KNGGFNCYRPIDRYGFQPTRGNDW	1	0	9
337265	KNKGFNCYIPITAYGFWPTAGDGF	1	1	9
47017	KNEQFNCYTPLLSYGFWPTYGLGY	1	1	6
136921	KNQGFNCYLPITRYGFHPTVGLSY	1	1	9
105595	KNRGFNCYQPIVSYGFYTTGGIDF	2	1	10
36198	KNEGFNCYYPIVKYGFWTTGGRDW	1	1	10
285385	KNTGFNCYYPIRAYGFQTTTGESW	1	1	10
362504	KNAGFNCYLPIMTYGFHPTAGLGF	1	1	9
133150	KNEKFNCYSPLGAYGFWPTMGMNF	1	1	9
375811	KNEGFNCYVPLATYGFQRTWGKDY	1	1	7
421127	KNEGFNCYSPLVRYGFQRTLGRSW	1	1	8
28823	KNGGFNCYDPLVRYGFWRTSGESW	2	1	10
95741	KNPGFNCYRPIRHYGFHPTIGQDW	1	1	10
370305	KNGGFNCYFPLLAYGFQPTNGMNW	3	1	6
547760	KNQGFNCYCPISNYGFYRTLGRGW	2	0	10
116918	KNPGFNCYNPIYKYGFQRTVGRNY	1	1	9
340277	KNKQFNCYKPLMEYGFHRTNGISY	1	1	9
649333	KNEQFNCYIPLLRYGFLRTPGVNF	1	0	9
301308	KNGQFNCYAPLAAYGFWPTVGISY	1	1	9
199014	KNRGFNCYGPIVNYGFWTTKGISW	1	0	11
554529	KNQKFNCYAPLCTYGFQTTLGGDW	3	0	10
501658	KNPGFNCYVPLEGYGFHRTPGGNF	2	0	10
246241	KNTGFNCYWPLCGYGFHRTRGVGW	3	0	8
347458	KNRQFNCYPPIASYGFQTTGGESW	1	1	10
272357	KNKKFNCYQPLNEYGFWRTRGRGF	2	0	10
436015	KNQKFNCYAPLVRYGFLRTAGIGY	1	1	9
606201	KNQGFNCYCPICAYGFLPTKGDGW	1	0	9
401708	KNKGFNCYDPLATYGFFRTGGKGW	1	1	9
585511	KNEGFNCYCPILAYGFQRTGGGNY	1	0	8
627191	KNAGFNCYIPINDYGFQPTSGVDW	1	0	8
269223	KNGKFNCYTPILDYGFLRTMGSGY	1	0	10
644685	KNGGFNCYLPISQYGFQRTSGDNW	1	0	10
209098	KNGGFNCYIPLCNYGFQRTSGVDW	1	0	8
45247	KNGGFNCYRPLAGYGFYRTNGKGF	1	1	8
607401	KNAGFNCYCPLGGYGFWRTGGMGY	1	0	8
473342	KNKGFNCYVPIFRYGFWRTPGGDY	1	0	10
106756	KNEGFNCYCPIETYGFYRTTGEGF	1	1	9
341019	KNKQFNCYCPIVRYGFYRTAGKNW	1	1	12
632219	KNGGFNCYLPLNAYGFQTTPGESW	1	0	9
549469	KNRKFNCYSPLANYGFLRTCGVSF	1	0	10
435235	KNTGFNCYVPLCSYGFQRTMGIGW	1	1	7
187323	KNEQFNCYSPITGYGFWPTEGVDY	1	0	8
337972	KNAGFNCYVPIRRYGFWRTSGMSF	1	1	11
626657	KNRKFNCYCPLCTYGFQRTRGKGY	1	0	8
361498	KNAGFNCYSPISNYGFFTTAGDGY	1	1	9
68999	KNGGFNCYTPIVPYGFQRTVGINF	3	1	10
627444	KNRQFNCYRPLKDYGFFRTCGEGF	1	0	10
618302	KNPGFNCYVPISDYGFHRTQGRGY	1	0	9
451451	KNRKFNCYTPLVAYGFFPTSGLDY	2	1	9
471430	KNRKFNCYRPLFAYGFWRTRGGNW	1	0	11
588846	KNQGFNCYLPIDRYGFQRTEGRNW	1	0	10
280035	KNAGFNCYWPLSRYGFQRTPGIDW	2	0	9
341768	KNRGFNCYVPLIKYGFWPTSGQNY	1	1	8
447872	KNEGFNCYSPIVPYGFQRTAGSGW	2	1	8
55951	KNRQFNCYAPLMRYGFFPTAGRSW	1	1	10
139752	KNQKFNCYGPIPSYGFFRTPGVSW	2	0	10
250553	KNGKFNCYGPLMTYGFQRTYGVSF	1	0	9
73428	KNEGFNCYSPIMRYGFWRTGGRNY	1	1	9
148150	KNGGFNCYVPLSGYGFWRTDGHDF	2	0	10
464401	KNEGFNCYMPIVSYGFWRTPGHSF	1	0	9
79001	KNTKFNCYNPIVKYGFHPTAGVNW	1	1	10
454407	KNGGFNCYCPILHYGFHTTGGVGF	1	0	9
108113	KNPGFNCYYPLLEYGFQRTVGDDW	1	1	9
155912	KNEGFNCYVPLCQYGFFRTWGRSY	1	0	8
518157	KNEKFNCYLPIWRYGFYTTRGVGW	1	0	9
275603	KNAQFNCYMPITKYGFQRTSGNDW	1	0	11
335744	KNAGFNCYVPLVEYGFWPTVGLNW	2	1	9
209975	KNAGFNCYNPICGYGFQRTNGGDY	2	0	8
284061	KNAGFNCYSPLSSYGFYTTVGKSF	1	1	9
214310	KNTGFNCYMPLNEYGFQRTIGLDY	1	0	8
208219	KNEKFNCYRPILKYGFWRTYGMNY	1	0	10
439488	KNTQFNCYHPIESYGFFRTSGEGY	1	1	9
223206	KNPGFNCYLPLWGYGFHRTKGGGW	1	0	9
441977	KNRGFNCYAPIFQYGFWTTAGKDW	1	1	11
606850	KNQGFNCYVPIMTYGFQRTDGLGW	1	0	9
364042	KNPGFNCYSPIVHYGFQRTHGQSW	1	1	10
422710	KNPKFNCYQPLVSYGFHRTVGVSY	2	1	8
489766	KNEGFNCYIPIRRYGFLRTVGRDW	1	0	10
450803	KNGQFNCYDPLCAYGFLPTQGMGW	1	1	9
305960	KNRQFNCYPPLRNYGFLTTGGEGY	1	1	9
348915	KNKGFNCYRPIAGYGFQRTRGIGW	1	1	9
390435	KNAGFNCYPPLHSYGFQRTSGMSY	1	1	7
190878	KNGQFNCYDPLESYGFQTTGGGNW	1	0	9
610345	KNGKFNCYGPLINYGFQRTHGRSF	2	0	10
151933	KNKQFNCYIPLSNYGFWRTLGGDY	3	0	10
566860	KNQGFNCYAPLEDYGFWTTCGGSF	1	0	10
617359	KNEKFNCYTPLNEYGFWTTFGQSF	1	0	10
29123	KNQGFNCYPPLSTYGFHRTSGRDW	1	1	10
476622	KNRKFNCYAPLLHYGFLRTIGVGW	1	0	9
570891	KNEQFNCYTPIGAYGFQRTGGGNY	2	0	9
214906	KNEKFNCYGPLHDYGFQRTAGRDF	2	0	9
212451	KNEGFNCYEPIHDYGFQPTIGVDF	1	0	7
129383	KNAGFNCYVPLRRYGFQRTVGISY	1	1	8
329437	KNRGFNCYSPIGNYGFQPTIGQDW	1	1	9
420791	KNEGFNCYSPLYSYGFQPTVGGNW	1	1	6
603306	KNGGFNCYFPIYDYGFQRTRGGNY	1	0	8
111561	KNRGFNCYWPLRTYGFWRTSGRDW	1	1	10
91556	KNEGFNCYGPLSEYGFFRTAGRGW	1	1	8
7363	KNRGFNCYWPIFNYGFWTTTGLGY	1	1	9
285093	KNEGFNCYRPIERYGFWRTTGESW	1	1	10
52615	KNQGFNCYVPIYRYGFWPTAGVSW	3	1	9
539732	KNRQFNCYSPIFSYGFQTTCGRSF	3	0	10
585756	KNKGFNCYDPICGYGFYRTRGGGW	3	0	10
161008	KNAGFNCYRPLWDYGFQRTGGEGY	2	0	7
531513	KNAKFNCYFPIGGYGFQPTYGGNY	1	0	8
561048	KNTGFNCYLPLWGYGFWRTCGGGF	1	0	9
647349	KNGQFNCYIPICNYGFHRTLGVSY	1	0	10
219332	KNEGFNCYIPLEPYGFYTTRGQDY	1	0	8
615035	KNAGFNCYRPLPTYGFFPTFGVNY	2	0	7
155597	KNRKFNCYKPIFKYGFQTTGGGSW	1	0	11
245990	KNKGFNCYDPIKDYGFQPTLGSNF	1	0	9
389013	KNTGFNCYLPINRYGFYTTNGKGF	1	1	9
478630	KNKGFNCYLPICTYGFQRTPGLNY	2	0	9
75675	KNEGFNCYNPILKYGFFRTSGIGW	1	1	9
113358	KNGQFNCYFPLSQYGFFTTSGRGW	4	1	9
79319	KNGGFNCYPPIFPYGFQRTMGKDF	1	1	10
60211	KNEQFNCYSPLIGYGFYPTSGLGF	1	1	8
589430	KNTGFNCYSPIDGYGFLRTIGVNW	2	0	10
237117	KNKGFNCYKPIRTYGFWPTHGVSY	1	0	8
597369	KNRGFNCYKPIRSYGFQRTLGGGW	2	0	8
397400	KNQKFNCYEPLGTYGFLTTGGIDW	1	1	11
18941	KNRKFNCYHPLRRYGFFTTNGMGW	3	1	9
652178	KNKGFNCYLPIHRYGFQTTPGLDW	1	0	10
537016	KNTQFNCYRPLWSYGFQRTLGGGY	2	0	7
356259	KNGGFNCYRPLGNYGFWRTSGIGY	2	1	8
340351	KNGGFNCYTPILTYGFQPTHGQSF	1	1	9
312392	KNTQFNCYYPIGAYGFWPTAGRSF	1	1	11
28279	KNEGFNCYSPICAYGFWPTYGQNW	2	1	9
647136	KNRGFNCYTPLLGYGFQRTRGDSW	1	0	9
284316	KNRGFNCYIPLHSYGFWPTVGRGW	1	1	7
170482	KNTGFNCYDPLNKYGFQTTTGRSW	1	0	9
560276	KNAGFNCYWPLLHYGFQTTCGGSF	1	0	9
1168	KNEGFNCYRPIVGYGFQTTYGKDW	1	1	9
455094	KNRGFNCYSPLDDYGFFRTRGGNF	1	0	10
49107	KNTGFNCYAPLCHYGFWPTSGQGW	1	1	8
165588	KNGGFNCYGPIETYGFQRTMGRDF	2	0	10
402841	KNRGFNCYVPLSAYGFWTTVGKNW	1	1	10
227642	KNGKFNCYRPISGYGFQRTNGLSY	1	0	9
371494	KNQGFNCYSPLTEYGFWPTAGLDW	2	1	9
528331	KNRQFNCYLPLVSYGFWRTLGGNF	1	0	10
127882	KNEGFNCYRPIIAYGFWPTAGESY	2	1	8
134093	KNRGFNCYEPLKRYGFYTTEGKGW	1	1	9
630419	KNGGFNCYIPLPRYGFWRTWGKNW	1	0	10
545012	KNTGFNCYRPIRTYGFYRTRGGDF	1	0	11
43643	KNAQFNCYCPLGNYGFYTTVGEDF	1	1	11
234476	KNRQFNCYSPIAEYGFQPTRGSNW	1	0	10
364861	KNTGFNCYIPIKPYGFWRTVGVDW	2	1	10
520887	KNRGFNCYGPIARYGFFTTRGVDF	3	0	10
168099	KNTQFNCYSPIDSYGFWRTGGVDY	1	0	9
331873	KNAGFNCYSPIANYGFFTTSGVGW	1	1	9
436587	KNRQFNCYAPLANYGFQRTAGLDW	1	1	10
166708	KNEQFNCYGPLGSYGFWTTDGVGW	1	0	7
201436	KNEGFNCYLPIWRYGFQRTAGSSW	1	0	9
217159	KNGGFNCYCPILPYGFFTTIGGSW	1	0	11
172994	KNKGFNCYLPIPEYGFWPTSGSGF	1	0	9
419585	KNKGFNCYIPIVNYGFQTTWGGDY	1	1	9
337302	KNGGFNCYYPLAAYGFHTTQGRGW	1	1	9
524796	KNEGFNCYAPIGSYGFWRTRGIGW	1	0	8
230226	KNTGFNCYAPINTYGFQTTWGVSF	1	0	9
101636	KNKGFNCYSPLFTYGFYRTSGVDW	1	1	9
93865	KNPGFNCYFPIVHYGFYRTAGESF	2	1	10
422978	KNAGFNCYRPIVAYGFQTTNGMGW	1	1	8
186774	KNQKFNCYRPILNYGFQRTSGLDY	1	0	10
30428	KNQGFNCYQPLVAYGFHPTGGGNF	1	1	9
531282	KNRGFNCYLPLDSYGFWRTRGGNY	1	0	8
211744	KNKQFNCYVPIIHYGFQRTFGHGW	2	0	10
111068	KNEGFNCYAPIRHYGFWRTTGLDY	1	1	9
502388	KNEKFNCYHPLNGYGFQRTFGNDW	1	0	9
589956	KNEGFNCYTPLSRYGFYRTLGSSF	1	0	9
560691	KNRGFNCYIPIGGYGFWPTWGLGF	1	0	9
370744	KNRQFNCYYPIVSYGFHPTVGRSW	1	1	10
133117	KNRGFNCYDPLFRYGFWPTGGLSF	1	1	9
111648	KNTGFNCYFPLVQYGFLTTAGVNW	1	1	8
423260	KNAGFNCYPPLSGYGFWRTSGLSY	1	1	9
501904	KNRGFNCYAPIDAYGFWRTGGVNW	1	0	10
331878	KNKGFNCYSPIIAYGFQRTCGVDW	1	1	9
316480	KNRKFNCYDPLVRYGFWTTAGGSW	3	1	11
94040	KNAGFNCYVPIIQYGFHRTSGVGW	1	1	9
97596	KNAGFNCYAPIQHYGFWRTSGRGW	1	1	9
194822	KNEQFNCYTPLFTYGFQTTTGRSW	1	0	9
650858	KNPQFNCYSPILSYGFHRTLGRGY	1	0	9
504250	KNEKFNCYLPINDYGFQPTHGQNY	1	0	8
139530	KNKGFNCYEPIWRYGFQRTGGGDY	2	0	9
292640	KNRGFNCYVPIVRYGFWPTEGLGW	1	1	9
37270	KNKGFNCYHPITGYGFWPTAGQDW	2	1	10
594768	KNTGFNCYTPLVGYGFQRTRGISW	1	0	9
599223	KNGGFNCYCPILDYGFFRTSGGGY	1	0	9
463011	KNEGFNCYKPLCGYGFQRTLGDSW	3	0	8
23975	KNTGFNCYRPIVRYGFWTTQGQDW	1	1	11
464679	KNGQFNCYLPLRGYGFQRTAGSNY	1	0	9
330177	KNEKFNCYLPILSYGFFPTSGGSF	1	1	9
47916	KNQGFNCYDPLCPYGFQRTMGLSW	3	1	9
305890	KNAKFNCYSPLADYGFYRTSGQGY	1	1	9
421105	KNKGFNCYWPLRKYGFQRTAGRGW	1	1	8
31120	KNAGFNCYCPLYPYGFWRTAGMGY	1	1	8
418449	KNQGFNCYSPLVTYGFWRTVGQGY	1	1	8
101877	KNEGFNCYSPLSAYGFQPTVGNSY	1	1	6
625206	KNGKFNCYWPIGDYGFWTTNGVGW	1	0	9
416568	KNRGFNCYDPLNRYGFWPTFGMDF	1	1	9
55203	KNEGFNCYNPLARYGFWRTSGLSW	4	1	9
428572	KNQGFNCYVPLKGYGFYRTYGRGW	1	1	9
19081	KNAGFNCYWPIKRYGFWTTIGVGY	1	1	8
538775	KNRGFNCYIPIIGYGFQTTLGNGF	2	0	9
610982	KNEKFNCYVPIFTYGFQRTDGKSY	1	0	9
468399	KNRGFNCYRPIGAYGFYRTLGLDW	1	0	11
438429	KNKGFNCYTPIVAYGFQTTFGRGW	1	1	9
644520	KNEKFNCYVPLIEYGFYRTYGEGW	1	0	9
618619	KNRGFNCYGPLWQYGFLRTEGNDY	1	0	9
482407	KNPKFNCYMPLSAYGFWRTEGGNW	1	0	11
96536	KNEGFNCYFPLRHYGFYTTSGRSW	1	1	8
147262	KNTGFNCYLPLTAYGFQRTRGGDF	3	0	9
579784	KNGGFNCYFPLPDYGFQRTCGMSW	2	0	8
90115	KNRGFNCYNPITRYGFHTTAGVSY	3	1	9
349950	KNAGFNCYYPIEPYGFWRTGGIGW	1	1	10
60374	KNTGFNCYYPIVRYGFYRTGGSSW	2	1	11
283541	KNAGFNCYRPICAYGFWRTSGVGW	2	1	9
323599	KNTGFNCYYPLLDYGFWPTSGMNW	1	1	9
356939	KNEQFNCYKPIIGYGFFRTAGLSW	1	1	11
7065	KNGGFNCYYPIVPYGFWRTVGVDW	1	1	10
498374	KNEKFNCYVPIVRYGFQRTCGGSW	1	0	10
415017	KNKGFNCYQPIHAYGFYTTKGKGW	1	1	10
169245	KNRGFNCYAPIPKYGFQTTVGNDW	1	0	10
408801	KNQGFNCYCPIETYGFQPTTGVGW	1	1	7
37885	KNAGFNCYYPIGAYGFYRTHGIDW	3	1	11
78729	KNTGFNCYFPLLEYGFFRTSGLDF	3	1	9
443013	KNEGFNCYNPICNYGFHTTSGGGW	1	1	9
354249	KNRQFNCYHPLLAYGFQPTVGKNY	1	1	8
643608	KNGKFNCYGPICSYGFQRTRGSGY	1	0	8
427105	KNRGFNCYVPINKYGFQRTIGNSW	1	1	10
315829	KNTGFNCYDPLVDYGFWRTGGRDW	1	1	10
408740	KNGGFNCYDPIRGYGFQPTFGSDY	1	1	8
66095	KNEGFNCYGPLRNYGFHPTYGGDF	2	1	8
534303	KNRGFNCYRPLVKYGFFPTRGISW	1	0	9
284031	KNPGFNCYCPICRYGFQRTDGLSY	1	1	9
309043	KNRGFNCYFPLNSYGFQRTHGQGY	2	1	5
231015	KNEKFNCYSPITRYGFQRTRGVDF	1	0	9
381981	KNTGFNCYRPLYGYGFQTTVGRDW	1	1	9
563683	KNGKFNCYMPLGQYGFQRTQGVGY	3	0	7
587366	KNKQFNCYFPLFGYGFWRTRGVNF	1	0	9
214827	KNKKFNCYAPIVTYGFWRTRGVSY	1	0	10
152147	KNQGFNCYDPIPGYGFQRTRGISF	1	0	10
495516	KNTGFNCYVPLNRYGFFRTLGNGY	1	0	8
415975	KNTGFNCYMPIVTYGFQRTAGVSW	1	1	9
262579	KNKGFNCYVPIDGYGFQPTSGMDF	3	0	9
47950	KNEGFNCYVPIVRYGFQPTWGHNF	1	1	8
310794	KNKGFNCYRPIVQYGFQPTNGRGY	3	1	6
492078	KNEGFNCYIPILAYGFQTTRGLDW	1	0	9
31479	KNEGFNCYKPIVKYGFFRTVGQDF	2	1	10
408566	KNQGFNCYAPIFSYGFQPTHGVNF	1	1	7
77083	KNEGFNCYRPLCAYGFQPTTGDSW	2	1	7
623983	KNRGFNCYVPIPTYGFQPTCGVDF	1	0	8
39899	KNGGFNCYFPIYSYGFFTTRGKDF	1	1	9
401642	KNKQFNCYDPLVDYGFWRTGGVSW	1	1	10
232012	KNGGFNCYRPIYSYGFQRTSGIDY	1	0	8
477891	KNEGFNCYGPLLDYGFQTTMGLGW	1	0	7
280574	KNGGFNCYTPLGPYGFQRTTGSNW	2	0	9
324294	KNRGFNCYFPLVEYGFWPTSGKDY	1	1	7
192605	KNRKFNCYCPLFAYGFQPTKGVDF	2	0	8
480142	KNRQFNCYGPLGAYGFQRTCGKDW	1	0	10
516570	KNEKFNCYLPIWSYGFWRTRGEGW	1	0	9
483344	KNGGFNCYWPLGPYGFQTTSGVSW	6	0	8
58825	KNRGFNCYSPLVRYGFFTTMGVSW	1	1	9
281682	KNAGFNCYNPLNNYGFQRTCGMDW	2	0	9
609046	KNAGFNCYDPLFPYGFLRTIGGSW	1	0	10
507120	KNRGFNCYNPITSYGFQRTTGGGF	2	0	8
657398	KNEGFNCYFPLQRYGFLPTVGVGY	11	1	3
163132	KNKGFNCYGPIQGYGFWPTDGQGW	1	0	8
345700	KNTGFNCYPPILPYGFFTTSGSSW	5	1	11
594512	KNEGFNCYCPIIHYGFWTTCGSSY	1	0	9
124001	KNRKFNCYNPLARYGFFPTVGGDY	3	1	9
115737	KNTKFNCYRPLAKYGFWRTGGQDW	1	1	11
135153	KNKGFNCYVPIFQYGFLPTVGIGW	1	1	9
409259	KNEGFNCYVPLRAYGFYPTGGLNW	1	1	8
250918	KNRGFNCYRPIPDYGFQRTLGSSY	1	0	9
107936	KNRGFNCYNPIRRYGFHRTSGESF	1	1	11
643711	KNAGFNCYCPILRYGFQRTDGKGW	1	0	9
87398	KNKKFNCYQPLAAYGFHRTSGNNW	1	1	11
124845	KNRQFNCYYPLVAYGFFRTAGSGW	1	1	10
113680	KNPGFNCYWPLFAYGFWTTSGLDY	1	1	9
396415	KNQGFNCYFPIYRYGFFRTSGKDW	2	1	10
250573	KNRGFNCYLPLPDYGFWRTGGLGY	1	0	8
90970	KNAGFNCYPPIARYGFQTTMGVDW	2	1	9
607745	KNAGFNCYPPIDGYGFQRTGGVSW	1	0	9
347370	KNTGFNCYVPISHYGFWPTLGRGW	1	1	9
454804	KNRKFNCYVPIVGYGFQRTYGGNF	1	0	11
191002	KNRQFNCYLPICNYGFQPTPGVSF	2	0	9
295840	KNKGFNCYHPIARYGFFPTVGLGF	1	1	9
469167	KNRGFNCYHPLRSYGFQPTRGGGF	7	0	6
408407	KNGGFNCYSPIAGYGFYTTSGKGF	1	1	10
232313	KNEGFNCYWPICEYGFLTTLGGGW	1	0	9
347783	KNQGFNCYVPIAQYGFQRTAGQGW	2	1	9
122037	KNQGFNCYTPIFAYGFLRTNGLDW	1	1	10
52642	KNKGFNCYTPLGRYGFFRTVGESF	1	1	10
165783	KNAGFNCYLPLGTYGFQTTDGRGW	1	0	8
296508	KNKGFNCYMPLPEYGFLTTMGMSW	1	1	10
432788	KNRGFNCYLPIKAYGFQRTVGKGW	2	1	9
359319	KNRGFNCYDPIRNYGFYRTVGKDF	1	1	11
513000	KNKGFNCYTPLLHYGFWRTFGHSF	1	0	10
122244	KNAGFNCYSPIVPYGFQTTVGGDW	1	1	10
266932	KNKGFNCYIPLIRYGFQRTEGLNW	2	0	9
287114	KNGGFNCYVPLRQYGFFTTSGLGW	1	1	9
26594	KNAGFNCYTPLRRYGFWRTLGRGW	5	1	9
612962	KNEGFNCYGPICGYGFYRTLGKGF	1	0	9
544090	KNEGFNCYGPIKTYGFQRTLGGSF	2	0	9
540759	KNAGFNCYSPIIGYGFFRTCGIGF	1	0	10
450594	KNRKFNCYSPLARYGFQPTSGIGW	1	1	8
249102	KNKQFNCYLPILHYGFWRTTGLGW	1	0	11
393306	KNGGFNCYWPLWAYGFFPTSGLNY	1	1	8
454242	KNQGFNCYGPLVEYGFQPTFGGGW	1	0	7
365279	KNQGFNCYGPLFRYGFQRTTGEGW	1	1	8
634897	KNKGFNCYDPLLHYGFQTTRGGDW	1	0	9
505221	KNKGFNCYRPIQGYGFQRTDGEGW	1	0	8
83877	KNGGFNCYGPLSTYGFWPTAGQDF	1	1	9
642623	KNEKFNCYTPIDPYGFQRTAGRGW	2	0	9
67351	KNQGFNCYKPISTYGFWRTNGQGW	1	1	9
245321	KNEGFNCYDPLTPYGFQTTEGVSW	1	0	7
201479	KNRGFNCYDPLSGYGFQRTGGRGY	1	0	7
33010	KNKQFNCYQPLVRYGFWTTGGLNY	3	1	10
135958	KNKKFNCYTPLAQYGFQTTVGMNY	1	1	9
615706	KNKGFNCYCPLFGYGFWRTVGGDY	1	0	9
377365	KNEGFNCYHPIGSYGFWTTNGESW	1	1	8
362984	KNKGFNCYQPLAHYGFWTTGGDSW	1	1	10
331222	KNAGFNCYGPLCSYGFQRTKGKSW	1	1	8
37542	KNEGFNCYYPLCSYGFHRTFGSGY	3	1	6
468015	KNGGFNCYGPIPTYGFLTTMGVSY	1	0	9
80592	KNAQFNCYHPLRHYGFQPTVGQSY	1	1	8
363604	KNPGFNCYTPIVNYGFHRTGGVDW	1	1	10
483241	KNEKFNCYFPIANYGFQRTLGHDW	1	0	9
117320	KNEQFNCYNPIGHYGFYTTGGLNY	1	1	10
410119	KNQGFNCYLPIVSYGFFPTFGMNF	1	1	9
435548	KNQKFNCYNPLMNYGFQPTFGENW	1	1	9
207992	KNGGFNCYSPIPGYGFQRTRGRNW	1	0	10
174107	KNRKFNCYTPLRHYGFYRTRGRSY	3	0	10
177509	KNGGFNCYSPIEEYGFWPTGGNSW	1	0	10
130222	KNTGFNCYKPLTRYGFYRTSGISF	1	1	10
257207	KNQKFNCYDPLGTYGFQRTPGRGW	1	0	9
372394	KNAGFNCYSPIVPYGFWPTVGENW	1	1	10
649081	KNGKFNCYRPLCHYGFQRTVGDGW	1	0	9
302412	KNEGFNCYVPIFRYGFYPTGGMGY	2	1	7
415232	KNRGFNCYGPLLPYGFHRTSGQGW	1	1	9
41445	KNPQFNCYRPLAEYGFFPTNGEDW	3	1	9
459187	KNTGFNCYFPIRNYGFQRTPGGSF	5	0	9
343849	KNKGFNCYFPIVHYGFWTTSGHNW	1	1	10
108558	KNEKFNCYKPIATYGFWRTGGIGW	1	1	10
206352	KNKGFNCYVPIFGYGFQPTLGRDF	1	0	9
556213	KNAGFNCYQPLPDYGFWTTYGSNW	1	0	10
380791	KNQGFNCYHPIFPYGFWTTAGRGY	1	1	9
625231	KNKGFNCYGPLYGYGFQTTRGISF	1	0	9
451212	KNRGFNCYAPIRAYGFWTTQGQGW	1	1	10
441329	KNTGFNCYSPLLRYGFWRTVGVGW	1	1	8
168822	KNRGFNCYLPLNRYGFQRTIGGGY	3	0	7
317319	KNEGFNCYWPIVTYGFWRTCGEGY	1	1	8
371589	KNEGFNCYNPLVRYGFQRTTGRSF	1	1	8
202394	KNTGFNCYFPICGYGFWRTKGESY	1	0	9
507861	KNQQFNCYVPITNYGFWRTFGRNF	2	0	12
493826	KNGGFNCYLPLQDYGFWRTFGQDY	1	0	8
517919	KNAQFNCYRPLDSYGFQTTHGVNY	1	0	7
137142	KNQGFNCYIPLGRYGFFTTSGKGY	2	1	8
105066	KNRGFNCYYPLVPYGFHRTAGMGW	1	1	9
331110	KNRGFNCYPPLIEYGFFRTAGKNW	1	1	10
272281	KNTGFNCYGPILGYGFQRTEGRSW	1	0	10
4494	KNKGFNCYQPIWPYGFFPTVGLDW	1	1	10
241001	KNAGFNCYVPLLGYGFWTTNGRDW	2	0	9
136939	KNGGFNCYFPLANYGFQTTIGKDW	1	1	8
321514	KNRGFNCYLPLGNYGFFRTSGKSW	1	1	10
350181	KNEGFNCYMPIVRYGFWRTSGQGW	2	1	9
200837	KNRGFNCYRPIMSYGFQRTGGEGW	1	0	8
19971	KNTGFNCYTPIGRYGFFRTTGLDW	1	1	11
182038	KNGGFNCYGPLRNYGFQRTCGGNF	1	0	9
351135	KNRGFNCYTPLRTYGFWPTVGEGW	2	1	8
432587	KNTGFNCYSPIIPYGFFRTTGLDW	1	1	11
13610	KNQGFNCYMPLRGYGFWPTEGNGF	1	0	8
331210	KNEGFNCYTPLLTYGFWRTKGLSW	1	1	9
147225	KNKKFNCYVPIDSYGFQRTHGSGW	1	0	9
39547	KNQGFNCYLPLRAYGFYRTTGLDY	1	1	9
509012	KNTQFNCYVPIIQYGFQPTFGLDW	2	0	10
128527	KNKGFNCYGPISAYGFQPTFGRDW	2	1	9
356732	KNRGFNCYVPIKEYGFWPTVGVGF	2	1	8
146555	KNEKFNCYLPLRNYGFQRTEGMSW	6	0	9
136631	KNPKFNCYKPIVGYGFHRTAGKDF	2	1	12
656832	KNEGFNCYTPLSSYGFQPTMGVGY	13	1	3
316721	KNRGFNCYIPIRGYGFWRTNGIDW	1	1	10
323829	KNKGFNCYDPLVGYGFHTTGGLDY	1	1	9
63805	KNAKFNCYYPLEAYGFQRTMGRGY	1	1	8
177675	KNGGFNCYGPISDYGFWRTSGSSY	1	0	10
335991	KNKGFNCYNPIRSYGFYRTLGIGW	1	1	9
563977	KNRGFNCYLPLPDYGFQRTTGRGW	1	0	8
377666	KNKGFNCYWPLARYGFYRTVGGDW	1	1	10
610963	KNGKFNCYFPLSTYGFWRTDGRGY	1	0	8
558115	KNKKFNCYGPLQRYGFQRTGGLNY	1	0	8
255496	KNGGFNCYSPICDYGFWTTLGVNW	2	0	10
424656	KNRGFNCYYPIRQYGFHTTNGGDW	1	1	10
170384	KNEGFNCYIPILHYGFLRTGGEGW	1	0	9
284632	KNRGFNCYLPLANYGFWTTSGKGY	1	1	8
663081	KNEGFNCYAPLQSYGFQPTKGMGY	5	0	3
188590	KNEQFNCYLPLSSYGFQTTPGLSW	3	0	8
402803	KNEKFNCYCPIMNYGFQTTNGKDW	1	1	9
356891	KNKKFNCYPPLSRYGFWPTMGGNW	1	1	10
506139	KNGGFNCYYPIIEYGFYRTLGNSF	1	0	11
20237	KNTGFNCYNPLGKYGFHPTIGENF	1	1	9
471034	KNGKFNCYFPIDAYGFLRTNGVDW	1	0	9
58421	KNEKFNCYVPIVPYGFWRTVGESW	3	1	11
227599	KNQKFNCYLPLSGYGFWPTGGVDF	1	0	9
540917	KNPGFNCYSPIGNYGFQRTKGVSY	1	0	8
627138	KNKKFNCYKPLLKYGFQRTSGQNW	1	0	10
504518	KNQQFNCYFPIISYGFLPTEGISF	1	0	9
372341	KNEGFNCYLPIRPYGFWTTAGVSF	1	1	9
103221	KNGGFNCYCPIGRYGFWPTAGINF	1	1	10
604504	KNTGFNCYIPILDYGFWPTLGLDY	1	0	9
520658	KNGKFNCYFPIRQYGFWTTGGVDY	1	0	9
490901	KNEKFNCYRPIKSYGFQRTGGRDY	2	0	8
510201	KNGGFNCYVPITNYGFQTTIGVSW	1	0	9
415303	KNRGFNCYKPIYAYGFYTTTGRGW	1	1	10
159835	KNTKFNCYRPIREYGFWTTLGIGF	1	0	11
518458	KNKGFNCYHPLVSYGFQTTCGGSY	1	0	7
265638	KNGQFNCYLPLRNYGFQPTSGRDW	1	0	9
503528	KNKQFNCYMPLMGYGFYRTGGMGW	1	0	10
498538	KNRKFNCYAPIITYGFFRTRGVGW	1	0	10
512758	KNGKFNCYVPLYRYGFQRTYGHDY	1	0	9
476922	KNTQFNCYLPIVDYGFQPTCGSDF	3	0	10
166163	KNPKFNCYDPLSRYGFWRTFGLSY	1	0	10
2310	KNRGFNCYSPIGNYGFWTTSGVDW	1	1	10
462100	KNQKFNCYVPLAGYGFQRTEGLNF	1	0	10
418575	KNPGFNCYLPIFRYGFQPTWGLGY	1	1	7
261293	KNQGFNCYTPLWHYGFWPTRGESW	1	0	9
596093	KNGGFNCYIPLRGYGFQRTRGHSW	1	0	9
588704	KNAKFNCYCPLEEYGFWRTFGVNY	1	0	9
188794	KNQGFNCYCPLCTYGFWRTRGVSW	1	0	9
4949	KNRGFNCYNPIFPYGFWPTYGVNW	1	1	9
512770	KNPKFNCYPPIRGYGFQPTEGKSY	1	0	9
221244	KNRQFNCYSPLSTYGFQRTVGMDW	1	0	10
456358	KNGGFNCYGPIAPYGFQPTLGHSF	1	0	9
94298	KNPGFNCYGPLVTYGFHTTSGRDW	1	1	10
386531	KNAGFNCYWPILSYGFYPTGGLSW	1	1	9
62978	KNAGFNCYKPLDPYGFYTTRGVNW	1	1	9
183619	KNGGFNCYTPILDYGFQPTWGQSY	1	0	8
566621	KNEGFNCYRPLKPYGFLTTWGGNF	1	0	9
121239	KNQGFNCYQPISNYGFQRTMGIDF	1	1	10
54339	KNPGFNCYDPLRAYGFQRTVGRGW	1	1	8
14014	KNRGFNCYEPINAYGFFPTYGGSY	1	0	9
202664	KNEGFNCYKPIGRYGFWRTWGKGW	1	0	9
1043	KNGKFNCYHPLLNYGFFRTAGIGW	1	1	10
257579	KNGKFNCYLPILDYGFQTTGGEGW	2	0	10
347687	KNKGFNCYAPLSHYGFYPTSGGDY	1	1	8
79609	KNRGFNCYCPIAPYGFWRTSGEGY	1	1	9
483358	KNGKFNCYVPLHGYGFQRTPGRSF	1	0	10
67407	KNGQFNCYDPLVGYGFQPTTGMGF	2	1	8
449264	KNRGFNCYYPIFQYGFHTTSGVDW	1	1	10
591100	KNEKFNCYLPICRYGFQRTLGVNW	1	0	9
45641	KNRGFNCYDPLCKYGFWRTSGHNY	1	1	9
8687	KNQGFNCYLPLRKYGFYTTEGKDY	1	1	9
433072	KNGGFNCYWPIGRYGFYPTSGKGW	1	1	9
436901	KNQGFNCYNPIMKYGFQRTGGDGW	2	1	9
410772	KNKGFNCYVPLAGYGFYPTTGRDF	1	1	9
588952	KNAGFNCYRPIFEYGFQRTNGGSW	1	0	9
394307	KNGKFNCYYPIGAYGFHRTNGRGY	1	1	9
354251	KNAGFNCYVPLKHYGFWRTGGVDW	2	1	9
89596	KNEGFNCYCPIVRYGFYRTNGMSW	1	1	9
154965	KNRGFNCYLPIRTYGFQTTVGGDY	1	0	9
508342	KNQGFNCYGPIASYGFQRTRGISY	1	0	8
583828	KNTQFNCYPPLNRYGFFTTWGRDW	1	0	11
520933	KNGGFNCYVPLSRYGFWTTRGKGW	1	0	9
326883	KNGGFNCYLPLWNYGFQTTNGRGW	1	1	7
49882	KNKKFNCYSPIGNYGFHTTNGDSY	1	1	10
14323	KNPKFNCYIPLNDYGFQRTFGRGF	5	0	9
58934	KNKGFNCYNPIERYGFQRTVGMGW	2	1	9
385839	KNEGFNCYTPLVHYGFQRTNGKDW	1	1	7
624990	KNEKFNCYLPIGDYGFQTTSGVDY	1	0	8
533800	KNGQFNCYSPLFTYGFQRTQGGSF	3	0	10
127516	KNEGFNCYDPIQTYGFYTTMGRSW	1	1	9
524098	KNRQFNCYCPISNYGFQTTRGRGF	2	0	10
436837	KNQGFNCYRPLCSYGFHPTIGMDY	1	1	7
186203	KNQGFNCYLPLITYGFWRTPGHNF	1	0	10
431782	KNKGFNCYSPLLPYGFQPTAGLDW	1	1	8
558284	KNEGFNCYDPIRGYGFQTTIGGNW	1	0	9
295914	KNEKFNCYFPLIGYGFWPTFGKNW	2	1	8
590100	KNRGFNCYEPITGYGFQRTLGEDY	1	0	9
151596	KNPGFNCYMPILEYGFWRTIGMGF	5	0	10
423310	KNGGFNCYVPLVRYGFYTTMGIGW	1	1	9
424819	KNQQFNCYGPLMRYGFWPTLGVSY	2	1	8
651504	KNEKFNCYCPICSYGFQTTSGDGF	2	0	8
634413	KNEGFNCYEPILGYGFWRTGGRGY	1	0	8
159026	KNRKFNCYRPISAYGFQRTYGRGF	1	0	10
127399	KNKGFNCYPPLSRYGFFRTVGVNF	1	1	9
61644	KNKGFNCYVPLVGYGFFPTIGMDY	2	1	8
47509	KNRGFNCYGPIYSYGFWTTSGIGW	1	1	9
420610	KNRGFNCYMPLSRYGFHRTAGVDW	1	1	9
412912	KNTGFNCYGPLKPYGFYRTTGSSW	1	1	10
114096	KNEKFNCYRPIAAYGFQPTVGSDF	2	1	9
279694	KNRKFNCYGPLTNYGFWTTGGRGY	2	0	9
398487	KNTGFNCYSPIIRYGFHPTIGRDW	1	1	10
527159	KNRQFNCYLPIIGYGFQRTKGDSY	1	0	10
115820	KNRGFNCYFPIARYGFWRTSGNGY	1	1	8
600870	KNKGFNCYEPLGDYGFYRTHGVGY	1	0	7
476857	KNGGFNCYYPLPSYGFFPTLGRGY	3	0	6
141313	KNEKFNCYVPIGNYGFQRTRGLDW	1	0	10
155064	KNRQFNCYSPLVDYGFWTTPGRGY	1	0	9
292121	KNTGFNCYLPLRGYGFYRTTGKSW	2	1	10
579596	KNPGFNCYHPINSYGFQTTSGGNW	1	0	9
237870	KNGGFNCYEPIGAYGFQRTGGSSW	3	0	10
482376	KNRGFNCYVPINHYGFQTTPGVDF	1	0	9
633615	KNTGFNCYFPLEGYGFQRTLGRNW	1	0	8
524938	KNRKFNCYKPLSSYGFLRTAGSSW	2	0	10
364044	KNQGFNCYSPIGRYGFWTTAGSSW	1	1	11
275922	KNGQFNCYCPLFNYGFLRTLGLDY	1	0	10
424976	KNEGFNCYWPLSHYGFHRTVGRNY	1	1	8
292214	KNRGFNCYYPLVKYGFWRTHGIGW	1	1	9
524978	KNGGFNCYGPLTRYGFQTTLGQNW	2	0	9
42862	KNKKFNCYFPIQSYGFFPTIGEDW	2	1	8
300784	KNTGFNCYRPIVGYGFQRTVGRDY	1	1	9
470858	KNTKFNCYLPIPGYGFQTTVGIDF	2	0	11
72102	KNTGFNCYLPLVTYGFWRTSGRGW	2	1	9
74535	KNAGFNCYKPIWAYGFWTTAGQGY	3	1	9
414728	KNGGFNCYSPLGQYGFFTTVGKDY	1	1	9
465462	KNRGFNCYLPILTYGFQTTLGVDY	2	0	8
626950	KNEKFNCYMPIAPYGFWPTLGLSY	1	0	9
467745	KNRKFNCYSPLRSYGFWRTRGGNW	1	0	10
174631	KNKGFNCYKPIVNYGFWPTRGVNF	2	0	9
112260	KNKGFNCYKPLAHYGFWPTLGLDW	1	1	9
329080	KNEGFNCYSPIFRYGFQPTAGRSW	2	1	8
368371	KNTGFNCYTPLLEYGFWRTSGKNW	1	1	10
545935	KNRGFNCYCPIESYGFQTTAGKGW	1	0	8
21983	KNEGFNCYDPICRYGFYPTAGGNW	4	1	9
463376	KNEGFNCYSPLYRYGFQRTDGHGF	1	0	7
447586	KNEKFNCYCPLAKYGFWPTGGISW	1	1	9
140569	KNKGFNCYPPISEYGFQTTGGVNY	1	0	8
594455	KNRGFNCYPPLPAYGFQPTVGRDY	1	0	7
407946	KNTGFNCYSPIASYGFWPTSGMSW	1	1	9
547094	KNEKFNCYCPLWGYGFWRTLGVDY	2	0	8
127295	KNAGFNCYRPLVRYGFQRTFGSGW	1	1	8
297864	KNRKFNCYPPLLPYGFFRTSGEGF	1	1	10
264498	KNGKFNCYCPLTGYGFQRTFGQGF	1	0	9
92489	KNKQFNCYNPLMTYGFHTTSGIGW	4	1	10
600638	KNEGFNCYGPLTPYGFLRTYGSDW	1	0	9
45940	KNQGFNCYNPLISYGFWPTSGRSY	1	1	7
42185	KNAGFNCYIPLQSYGFWRTAGRSW	4	1	8
444949	KNPGFNCYDPIVPYGFWPTVGRSW	1	1	10
94201	KNRGFNCYTPLEAYGFYTTSGKSF	1	1	10
276937	KNRKFNCYDPLSDYGFWPTRGGSY	1	0	9
96002	KNKGFNCYSPLNAYGFWPTVGSNW	2	1	9
518080	KNEGFNCYHPISDYGFQTTRGRSF	1	0	9
477824	KNQGFNCYGPIGPYGFQRTDGGNY	4	0	9
74718	KNTGFNCYAPLGSYGFFRTFGIDF	2	1	9
514586	KNGGFNCYLPLGHYGFQRTGGVNF	1	0	8
634437	KNRGFNCYHPIPDYGFQRTDGSNY	1	0	9
616619	KNRGFNCYDPLGSYGFWTTDGIGF	1	0	8
459469	KNEKFNCYWPIFEYGFQRTEGNGY	2	0	8
333132	KNGGFNCYSPIVNYGFFRTSGMSY	1	1	10
121941	KNAKFNCYYPLSHYGFHRTGGRDW	1	1	11
641899	KNAGFNCYCPISQYGFQRTCGGDW	1	0	10
266672	KNQKFNCYFPIVQYGFWTTPGVDW	2	0	10
383363	KNEGFNCYKPLWSYGFYTTYGRDW	1	1	8
613125	KNGKFNCYYPIKGYGFQRTCGVSY	1	0	9
419847	KNKGFNCYLPIVGYGFQPTYGRNY	1	1	8
619282	KNAGFNCYCPIVDYGFQRTGGLGW	1	0	9
11099	KNKGFNCYFPIAAYGFYRTSGGNY	1	1	9
136983	KNAGFNCYSPITHYGFQRTAGLDY	1	1	9
57645	KNKGFNCYTPLMPYGFLPTVGRNY	2	1	8
41742	KNQGFNCYDPLLKYGFHPTIGESF	2	1	9
274604	KNAKFNCYIPICSYGFQRTIGVSW	1	0	9
443183	KNEGFNCYSPICSYGFWRTSGLNY	1	1	8
11483	KNAKFNCYSPLLSYGFHPTSGGSY	1	1	8
374614	KNGGFNCYQPIFAYGFWRTAGRDW	1	1	11
371228	KNAGFNCYVPLTKYGFWPTLGKDY	1	1	8
479126	KNRGFNCYVPIGTYGFFRTYGKDW	1	0	11
139471	KNEGFNCYRPICRYGFWTTFGIGF	3	0	9
286289	KNKGFNCYSPLSTYGFFPTVGDGF	1	1	8
237290	KNRGFNCYCPIGSYGFWTTYGRGW	1	0	9
639134	KNKKFNCYIPISGYGFQRTSGVDY	2	0	9
417882	KNEGFNCYAPISHYGFYRTVGLDW	1	1	10
119407	KNPGFNCYLPILAYGFWPTNGMDY	1	1	8
35178	KNRGFNCYLPLARYGFWRTRGRSF	1	1	10
84010	KNEKFNCYYPLKEYGFQPTVGGNW	2	1	8
263245	KNGGFNCYKPILRYGFHPTRGGSF	2	0	10
134731	KNQGFNCYWPLGRYGFYTTAGQSF	1	1	10
102330	KNQGFNCYGPLVTYGFQTTAGRSW	2	1	9
221290	KNGGFNCYRPIQTYGFQRTLGISF	1	0	9
398707	KNKGFNCYNPLSSYGFQRTFGRSF	1	1	8
402127	KNEGFNCYWPLVGYGFWRTNGVSW	1	1	7
291835	KNRQFNCYDPLIAYGFQPTWGEDW	4	1	9
66314	KNQGFNCYSPLVKYGFYTTGGLSF	3	1	10
29750	KNRGFNCYDPLGAYGFFTTVGKSW	3	1	10
136266	KNEKFNCYSPLLNYGFQRTSGKNY	1	1	8
481562	KNEGFNCYTPLRRYGFQRTRGEDW	1	0	8
160069	KNRKFNCYSPIGTYGFQPTRGLGW	9	0	9
276798	KNRGFNCYVPISRYGFWTTVGRNW	1	0	11
27452	KNTGFNCYAPLRRYGFWPTHGIDW	4	1	9
558107	KNRQFNCYVPISSYGFQRTSGLNY	2	0	9
136441	KNQGFNCYRPLSRYGFQTTYGESF	1	1	9
197545	KNTGFNCYCPLSDYGFQPTDGLGW	1	0	7
281627	KNRGFNCYRPLDAYGFLTTNGVDW	1	0	8
392558	KNTGFNCYFPITNYGFHTTGGENW	1	1	10
567009	KNGQFNCYIPLKHYGFWPTDGVNY	3	0	8
328826	KNRQFNCYDPIATYGFWTTHGKGW	1	1	11
309249	KNGGFNCYDPLRAYGFFRTGGRDY	1	1	9
425558	KNQGFNCYLPIAGYGFYRTTGLDW	1	1	11
357579	KNGGFNCYFPICNYGFWPTTGIDF	1	1	9
526661	KNRGFNCYRPIRGYGFWRTIGVDY	1	0	9
662402	KNEGFNCYEPLPSYGFQPTNGVGY	8	0	2
530839	KNTGFNCYWPLYSYGFQRTCGQGY	1	0	6
466860	KNTKFNCYQPLKDYGFWTTPGNDY	3	0	10
258792	KNQKFNCYFPILDYGFWRTGGVDW	1	0	10
20930	KNAGFNCYVPIVSYGFQRTMGEDW	5	1	9
9637	KNEGFNCYSPLLPYGFQRTVGEDW	1	1	8
600604	KNPKFNCYQPLDGYGFYTTGGHGW	1	0	10
46493	KNAQFNCYMPLFAYGFQPTVGLGY	1	1	7
553879	KNRQFNCYHPLPDYGFQTTCGGGW	1	0	9
594462	KNEGFNCYPPIRNYGFQPTSGGDW	1	0	8
430328	KNKGFNCYSPIWAYGFQRTWGISY	1	1	9
202795	KNGGFNCYRPLSAYGFHRTYGRSY	1	0	9
258093	KNQGFNCYNPIPRYGFWRTGGRGF	1	0	10
644554	KNKQFNCYVPLMEYGFQPTEGRSY	1	0	8
423728	KNKGFNCYYPLRSYGFFRTSGQSW	1	1	9
597216	KNPGFNCYCPITDYGFQTTRGRSY	1	0	9
331285	KNQQFNCYDPIAAYGFHRTVGKDY	2	1	11
382337	KNEGFNCYAPIRDYGFLRTGGVSW	1	1	9
163193	KNAQFNCYDPIRNYGFWRTRGVNF	3	0	11
514357	KNEKFNCYKPLGDYGFWRTLGVGY	1	0	7
386789	KNTGFNCYHPLRNYGFYTTTGGSF	1	1	10
165257	KNGQFNCYGPITGYGFLRTCGRGF	1	0	11
341705	KNGKFNCYVPLISYGFQPTFGISW	1	1	8
351738	KNKKFNCYDPLHAYGFHRTEGRGF	3	1	10
279622	KNTGFNCYCPISSYGFQTTGGENY	1	0	8
135178	KNPGFNCYSPIYHYGFFTTVGLSF	3	1	11
119037	KNAGFNCYDPIVPYGFWRTVGRSY	1	1	10
188374	KNRKFNCYLPIRGYGFWTTPGVGW	4	0	10
229975	KNEQFNCYSPINAYGFWRTLGEGY	2	0	9
331664	KNAGFNCYRPIASYGFFRTQGQNF	1	1	10
614831	KNGGFNCYLPLATYGFWRTKGHNY	4	0	9
424994	KNAKFNCYIPIAAYGFWRTAGESW	1	1	12
501785	KNQGFNCYFPIWKYGFQRTGGGSW	2	0	9
465023	KNEGFNCYYPLDDYGFWRTMGMGF	4	0	8
435288	KNQGFNCYCPLGAYGFQRTWGKDF	1	1	9
440400	KNEGFNCYSPLLAYGFYRTVGEGW	1	1	8
619043	KNRKFNCYHPIGEYGFQRTLGGGY	1	0	9
332766	KNTKFNCYWPIWHYGFHPTVGMGW	2	1	10
314747	KNKKFNCYNPIMQYGFQRTNGRDF	1	1	10
556504	KNQKFNCYVPIGGYGFLPTLGEGY	1	0	9
316822	KNGGFNCYEPLVEYGFFTTVGQGF	4	1	9
627310	KNEQFNCYAPLRNYGFQPTEGRNW	1	0	8
403525	KNEGFNCYRPLVNYGFWRTFGQDF	1	1	9
515623	KNRGFNCYHPLRSYGFWRTRGSDY	3	0	8
416299	KNAGFNCYTPISKYGFWPTNGIDW	1	1	9
568150	KNRGFNCYRPILTYGFLPTFGVNY	1	0	8
629733	KNRQFNCYHPINNYGFQPTLGKGY	1	0	8
111299	KNEKFNCYRPIVAYGFWRTGGKSW	1	1	11
43313	KNPGFNCYTPLVKYGFWRTFGIGY	2	1	8
202623	KNEGFNCYCPLDSYGFWRTCGSSW	2	0	8
58799	KNTGFNCYGPLAHYGFYPTVGGDW	1	1	9
229609	KNAGFNCYFPLPNYGFHPTDGRDW	1	0	8
358331	KNKKFNCYQPLLQYGFQRTLGLDF	1	1	10
445041	KNEGFNCYAPLANYGFYRTYGENW	1	1	9
186047	KNGGFNCYLPLSGYGFLRTSGMGY	1	0	8
555983	KNAGFNCYVPLGDYGFQRTSGGGW	2	0	8
375300	KNGGFNCYCPIRPYGFYPTTGLDF	1	1	10
59681	KNQKFNCYFPLYRYGFYRTAGVSW	1	1	9
423334	KNQGFNCYQPLSGYGFWPTNGLDW	1	1	8
271683	KNKGFNCYGPINNYGFQRTRGVGW	1	0	8
493851	KNGGFNCYNPIVNYGFWTTPGQSF	3	0	11
396043	KNAGFNCYPPIVPYGFQTTVGKNW	1	1	10
71560	KNGGFNCYAPLRPYGFYPTLGRDW	1	1	9
442622	KNAGFNCYHPIRTYGFWRTVGRDY	1	1	10
407663	KNAGFNCYVPLTHYGFWRTGGRGW	1	1	9
224211	KNRKFNCYWPISDYGFQRTLGVGW	2	0	9
183543	KNPGFNCYLPISAYGFQTTPGINF	1	0	10
484486	KNGGFNCYRPLSPYGFQRTLGIDW	1	0	9
459382	KNEGFNCYAPLTAYGFQRTCGSNF	1	0	8
450909	KNTGFNCYRPLMNYGFQRTTGKSW	1	1	9
245781	KNGGFNCYAPISGYGFWRTRGHDF	1	0	11
576177	KNRGFNCYHPLDSYGFQTTDGRDW	1	0	8
370034	KNKKFNCYSPLARYGFWRTSGISY	1	1	10
443633	KNEGFNCYPPLTRYGFWTTAGRDW	2	1	9
492656	KNEKFNCYRPLCDYGFQRTAGNGF	1	0	8
338954	KNRKFNCYFPLVHYGFWPTGGNNF	3	1	9
547175	KNEQFNCYFPLPNYGFLRTTGSGF	1	0	8
267427	KNGGFNCYGPLSPYGFWTTSGGSF	1	0	10
207972	KNAGFNCYSPINSYGFQTTSGMNW	1	0	9
535126	KNEGFNCYFPIHEYGFHRTLGIDF	1	0	9
142122	KNQQFNCYGPLVDYGFFRTGGGSY	1	0	10
109403	KNKGFNCYEPIMAYGFQPTSGRGF	1	1	8
435605	KNAGFNCYNPIATYGFFRTVGRSW	1	1	11
265343	KNKKFNCYAPLGSYGFWRTEGRGW	2	0	9
309892	KNEKFNCYFPLEAYGFWPTTGGGY	1	1	6
441708	KNTGFNCYCPIGHYGFWRTVGQSW	1	1	11
639264	KNEKFNCYNPLDGYGFQRTTGKDY	1	0	8
137735	KNRGFNCYSPIVSYGFYTTAGKDW	1	1	10
483726	KNRGFNCYKPLRSYGFQTTEGGNW	1	0	8
596851	KNQGFNCYQPLIKYGFWRTDGHNY	1	0	9
245603	KNTGFNCYMPIRDYGFQPTQGEGW	1	0	8
349456	KNRGFNCYEPLLNYGFWPTVGRNY	2	1	8
335296	KNKGFNCYHPIVTYGFWPTSGRDY	1	1	9
59596	KNTQFNCYAPIVSYGFHRTEGSGY	2	1	9
276065	KNEGFNCYVPISDYGFWPTNGSGF	1	0	7
321932	KNEGFNCYRPIVSYGFQTTSGEDF	1	1	8
614740	KNQGFNCYGPLDNYGFQRTGGGDW	1	0	9
385180	KNEGFNCYAPICQYGFWPTVGRDW	1	1	9
497892	KNGGFNCYTPLFGYGFWRTDGMGY	1	0	8
518911	KNKGFNCYGPLESYGFWRTHGRSY	1	0	8
309665	KNRGFNCYSPLTGYGFHRTSGKGW	4	1	9
56889	KNTGFNCYNPIAHYGFQRTIGEDF	1	1	10
316555	KNAGFNCYVPIVQYGFQPTVGGDF	4	1	9
344423	KNPGFNCYFPIATYGFQTTVGLSW	1	1	9
307652	KNEGFNCYLPLVTYGFQPTAGRSF	2	1	7
392946	KNQGFNCYDPIVEYGFHRTMGKNW	2	1	11
456420	KNGKFNCYWPLYDYGFQRTCGKGY	1	0	8
47599	KNPQFNCYKPICPYGFWTTAGKGW	1	1	11
81407	KNKGFNCYFPLLNYGFFPTVGLSF	1	1	8
309244	KNEGFNCYMPLHAYGFLPTVGSSW	1	1	8
618476	KNRQFNCYCPIISYGFQRTDGEGW	1	0	9
42369	KNPGFNCYDPLVNYGFQRTYGEGF	4	1	8
448018	KNQGFNCYLPLVPYGFQRTTGLDW	1	1	9
587457	KNTGFNCYIPINRYGFQPTPGEGF	1	0	8
274978	KNAKFNCYSPIATYGFQRTSGVNY	1	0	9
140494	KNKGFNCYCPIDRYGFQRTSGRSY	1	0	9
579394	KNAGFNCYVPLYKYGFQRTDGDDF	2	0	9
511447	KNQGFNCYVPILTYGFWPTRGLDW	1	0	10
344698	KNEGFNCYQPIASYGFWRTAGRSW	1	1	9
589957	KNEKFNCYFPIQDYGFWRTSGGSW	1	0	9
49194	KNEKFNCYGPLAKYGFWPTAGMSW	5	1	9
289752	KNEQFNCYRPLMSYGFWTTAGNNY	1	1	8
245620	KNEQFNCYSPINEYGFQRTYGRDW	1	0	10
134903	KNRGFNCYGPISSYGFWPTMGQGF	1	1	8
317048	KNKGFNCYCPIRAYGFQPTVGKGF	1	1	8
332744	KNRGFNCYSPIAEYGFHRTSGINW	2	1	11
43448	KNAGFNCYSPIYRYGFWPTSGRSF	3	1	10
617107	KNEQFNCYRPIEGYGFWRTNGVDF	1	0	9
618875	KNRKFNCYSPISRYGFWPTRGVGY	1	0	8
643667	KNTGFNCYCPIPGYGFQRTPGRNY	1	0	9
246229	KNRGFNCYCPIGAYGFQPTQGESF	1	0	9
128835	KNRGFNCYRPIREYGFYRTRGENF	1	1	11
461767	KNTKFNCYRPIPTYGFYTTRGQGW	3	0	11
408070	KNRGFNCYRPLWAYGFQTTAGINW	1	1	9
164884	KNGGFNCYGPLIDYGFQTTVGSSW	1	0	9
518295	KNRGFNCYGPIIKYGFQTTSGSGY	2	0	8
16368	KNRGFNCYGPLSSYGFWRTPGGGF	3	0	8
363520	KNGGFNCYSPLRAYGFQRTVGVGY	1	1	6
594156	KNRGFNCYVPIIGYGFQRTRGSDY	1	0	9
96867	KNKGFNCYFPLSAYGFYTTGGLDY	2	1	8
428664	KNGKFNCYCPLAGYGFFTTAGGGF	1	1	10
606911	KNEKFNCYEPLFQYGFYRTFGRNW	1	0	10
20364	KNTGFNCYYPLGAYGFWTTFGKSF	3	1	10
566901	KNAGFNCYFPLRGYGFQRTSGGDY	1	0	7
536267	KNEKFNCYQPLASYGFWRTRGRSY	1	0	8
486192	KNRGFNCYIPISQYGFHRTGGLNY	1	0	10
109458	KNEGFNCYVPIATYGFQRTTGKGW	1	1	8
461504	KNKGFNCYYPISDYGFWRTVGRGW	2	0	10
308977	KNKKFNCYNPIARYGFWPTIGRGW	1	1	10
625733	KNAKFNCYFPIHNYGFQRTSGHSF	1	0	10
177317	KNRKFNCYFPLCGYGFYTTSGIDY	1	0	9
23347	KNTGFNCYDPIAKYGFYPTVGLSY	1	1	9
433985	KNAGFNCYNPLGQYGFWTTTGSSY	1	1	9
354667	KNEGFNCYAPILGYGFYTTAGIDF	1	1	10
117564	KNGGFNCYFPLLKYGFFRTTGVNY	2	1	7
118455	KNKGFNCYGPLVRYGFQRTGGSGW	1	1	8
418507	KNEGFNCYKPLRDYGFWRTAGKNW	1	1	9
546208	KNRKFNCYWPLCSYGFQRTAGKGW	1	0	8
207067	KNQGFNCYAPIRDYGFWPTRGESF	2	0	10
611295	KNGGFNCYSPLRDYGFFTTVGVSW	1	0	9
365065	KNAGFNCYEPIFRYGFFRTRGMGY	1	1	9
351179	KNAGFNCYRPLGAYGFWRTVGIDF	4	1	10
597670	KNEKFNCYIPIDNYGFWRTDGLDF	1	0	11
226750	KNTGFNCYVPIAKYGFQTTVGISY	1	0	9
478828	KNRKFNCYLPILSYGFQRTEGLGY	1	0	8
511630	KNEKFNCYFPIIGYGFQRTSGGGF	2	0	8
622313	KNRGFNCYGPIMTYGFYRTKGKGY	1	0	9
468063	KNAQFNCYAPLVNYGFQTTRGEDW	1	0	10
115150	KNRGFNCYAPLVTYGFYPTAGRGF	1	1	8
359997	KNAGFNCYIPLKPYGFQRTFGRGF	2	1	8
261002	KNRGFNCYHPIFEYGFWRTFGVSY	2	0	9
481179	KNRKFNCYTPLAGYGFHTTGGRGY	2	0	9
111217	KNEGFNCYNPIGRYGFQRTYGIGW	1	1	8
144519	KNRKFNCYVPLVHYGFYRTMGGGF	1	0	10
243795	KNGGFNCYMPIAEYGFQRTKGVDY	1	0	8
392566	KNPGFNCYHPIQAYGFQTTSGIDW	1	1	9
560464	KNEGFNCYRPLLEYGFLPTDGNSW	2	0	8
343475	KNQGFNCYNPIESYGFFRTAGRSW	1	1	10
604177	KNGGFNCYCPLRTYGFQRTGGVSY	1	0	7
577818	KNRGFNCYSPIRSYGFFRTGGGSY	1	0	9
316137	KNKGFNCYDPLASYGFQTTMGHSF	1	1	8
631208	KNKGFNCYDPITGYGFWRTHGVSW	1	0	10
100958	KNKGFNCYAPIVNYGFQRTAGDNY	1	1	9
654245	KNEGFNCYLPLRDYGFQRTEGNDW	1	0	8
518939	KNTGFNCYVPLKGYGFWTTPGRNW	1	0	10
330034	KNGQFNCYDPLARYGFQPTAGMGW	1	1	8
309812	KNEGFNCYSPLWHYGFQRTVGIGW	3	1	7
519658	KNGKFNCYQPLCDYGFQTTSGNGW	2	0	9
256745	KNGQFNCYCPLSDYGFQRTQGGGW	1	0	9
552821	KNGKFNCYGPILGYGFLRTVGMDW	1	0	12
259188	KNEGFNCYSPLWPYGFQRTQGGSY	2	0	7
194954	KNEGFNCYGPLRTYGFQRTHGGSW	1	0	8
101725	KNRGFNCYYPIASYGFFRTSGKGF	1	1	9
309293	KNRGFNCYFPIGAYGFQRTFGLDW	1	1	9
471699	KNQGFNCYGPISGYGFQTTGGLDW	1	0	10
311133	KNPGFNCYDPIATYGFQPTVGRDW	1	1	9
619964	KNRGFNCYSPISGYGFQPTAGGGF	1	0	8
544577	KNAGFNCYPPLSRYGFFRTMGGDF	1	0	10
73313	KNEKFNCYVPLAAYGFWRTSGNDY	1	1	9
234054	KNGQFNCYLPLAHYGFYRTHGGSY	1	0	10
131655	KNAGFNCYRPLSPYGFQRTVGVNW	1	1	8
103187	KNAGFNCYKPLSNYGFWTTDGVNW	1	1	9
150325	KNEGFNCYEPILDYGFWRTNGVNW	2	0	8
556863	KNKQFNCYRPIFPYGFLRTCGDGY	1	0	10
431880	KNAQFNCYVPLVRYGFFPTAGVSW	1	1	9
164074	KNTKFNCYSPLWEYGFLPTGGGNW	1	0	10
618612	KNKGFNCYMPLVRYGFQRTRGGGF	1	0	8
592835	KNKGFNCYLPLNDYGFQRTVGGGF	1	0	8
452708	KNGGFNCYRPLFRYGFQRTVGSNW	1	1	9
143066	KNAQFNCYVPLLGYGFLTTAGGGW	1	0	10
582364	KNQGFNCYGPLLTYGFQRTPGQDW	2	0	9
379242	KNPGFNCYSPIVSYGFFTTVGVSF	1	1	9
222380	KNAGFNCYQPINGYGFFRTIGDGW	1	0	10
634255	KNEGFNCYIPIRSYGFWRTPGRNW	2	0	9
391051	KNTGFNCYWPIADYGFHRTQGENW	1	1	11
46074	KNAGFNCYAPIIPYGFQTTFGVGW	1	1	8
448275	KNEKFNCYSPLVDYGFWRTAGEDF	1	1	10
440575	KNAGFNCYYPLWEYGFYRTSGENW	1	1	10
81558	KNRGFNCYTPIVAYGFQRTWGLGW	1	1	9
107836	KNAQFNCYSPLSNYGFWTTAGVGF	3	1	9
16718	KNQQFNCYTPIRRYGFWTTMGKDW	1	0	12
389884	KNGGFNCYRPLAKYGFQRTAGRNW	1	1	9
90573	KNEGFNCYVPLYQYGFYRTVGRDW	2	1	9
308452	KNAGFNCYMPIRPYGFQTTAGVDW	1	1	9
10636	KNPGFNCYSPLVRYGFHRTSGIGW	1	1	9
411246	KNAGFNCYGPIGEYGFLPTVGEGF	1	1	9
364887	KNRQFNCYYPIAQYGFQPTTGEGW	1	1	9
97645	KNQQFNCYCPLSAYGFYTTGGVGW	1	1	9
178531	KNAGFNCYKPIIDYGFWRTGGGGF	2	0	10
308863	KNAQFNCYIPLVAYGFWPTVGSGW	2	1	9
183828	KNGGFNCYSPLGGYGFWRTFGIGY	2	0	8
90262	KNKGFNCYWPIARYGFWPTAGRGF	1	1	9
662173	KNEGFNCYFPLQTYGFLPTNGVGY	17	0	2
384398	KNKGFNCYKPIDGYGFQTTAGVNW	1	1	9
543807	KNEGFNCYVPIFGYGFWRTSGGDY	1	0	9
575085	KNGGFNCYVPIGGYGFQRTSGRSW	1	0	10
140873	KNRQFNCYCPIISYGFWTTVGMNY	1	0	10
16002	KNGGFNCYCPLRAYGFLRTRGRGF	1	0	9
183249	KNEQFNCYVPIWAYGFLTTPGQGY	4	0	9
22314	KNEQFNCYLPIARYGFWPTNGLNF	1	1	9
456127	KNKKFNCYFPIAAYGFQRTNGRGW	1	0	8
426082	KNKGFNCYLPIVRYGFWRTAGQSW	1	1	11
122921	KNAGFNCYMPISAYGFYTTNGEDY	1	1	9
411774	KNAGFNCYFPLDAYGFHRTAGIDY	1	1	8
9492	KNEGFNCYFPIIPYGFHRTVGESW	1	1	9
466550	KNQKFNCYSPLGSYGFQRTRGGSF	1	0	9
558391	KNGQFNCYDPLHEYGFQRTHGNGY	2	0	8
232280	KNGKFNCYGPIESYGFQRTYGGGW	1	0	9
578887	KNAGFNCYKPLIGYGFLPTGGMSY	1	0	8
515774	KNRKFNCYDPLLGYGFLPTYGRSW	5	0	10
109337	KNAGFNCYMPLGHYGFWRTGGKGW	2	1	9
421713	KNRGFNCYSPIRNYGFYPTSGLNW	1	1	10
658453	KNEGFNCYTPLLSYGFQPTSGVGY	8	1	3
9162	KNGGFNCYYPLLNYGFHPTSGIGW	1	1	8
572937	KNQGFNCYFPLPGYGFWRTVGLDY	1	0	8
370231	KNRGFNCYEPIVRYGFYTTSGSSF	1	1	11
434462	KNQKFNCYLPIAGYGFHRTSGLSW	1	1	12
355878	KNKKFNCYDPLENYGFQPTTGLDW	1	1	9
72440	KNEGFNCYFPLRRYGFYRTVGRDW	1	1	8
359326	KNQGFNCYCPIVPYGFHTTMGEDW	1	1	11
458527	KNEGFNCYFPLTDYGFFTTRGRDF	2	0	8
561451	KNAGFNCYSPLPAYGFQRTRGEGY	1	0	7
574787	KNEGFNCYVPILAYGFQPTGGKDY	1	0	7
93415	KNPGFNCYTPIYGYGFQPTVGVNW	1	1	8
525006	KNPQFNCYGPLNRYGFFPTYGQNY	1	0	9
207429	KNQGFNCYSPLVDYGFWRTPGRDW	2	0	10
509341	KNTGFNCYRPISPYGFWTTLGSGW	1	0	10
363985	KNQGFNCYSPLNAYGFWRTEGEDW	1	1	10
428301	KNRGFNCYRPIGNYGFWPTGGESF	1	1	10
335146	KNGQFNCYSPLYRYGFHPTTGLDF	1	1	10
481153	KNRGFNCYVPISTYGFLRTYGSGY	1	0	9
3351	KNRGFNCYSPIASYGFHRTSGRGW	2	1	9
381737	KNPGFNCYWPLVHYGFQRTTGMDW	1	1	9
16240	KNEQFNCYTPICAYGFQRTSGVSW	2	0	9
89778	KNKGFNCYSPLGHYGFWRTAGVDF	2	1	9
430157	KNGGFNCYFPLVHYGFHRTGGSSW	3	1	9
342440	KNPGFNCYFPLAKYGFWRTLGKGW	1	1	8
240436	KNRGFNCYMPIPNYGFQRTHGVNF	1	0	9
67759	KNRQFNCYYPIVPYGFHRTEGLGW	2	1	11
199550	KNAKFNCYRPIRPYGFWTTRGRSY	1	0	11
599075	KNGGFNCYCPLLQYGFWRTLGGGY	1	0	8
454378	KNGGFNCYVPICGYGFWRTNGEGF	1	0	9
555808	KNRQFNCYRPLYGYGFLRTGGEGY	1	0	9
62133	KNQGFNCYRPLMRYGFQRTFGKNW	2	1	9
388586	KNRGFNCYRPLFGYGFWRTSGLSY	1	1	9
244444	KNKGFNCYSPIGHYGFLRTCGQGF	1	0	10
367176	KNAGFNCYAPLVPYGFWPTHGDSW	1	1	9
437451	KNGGFNCYIPIGRYGFWTTAGLGY	1	1	9
102115	KNQGFNCYSPIVPYGFWRTGGRGY	1	1	9
83529	KNRGFNCYAPLLTYGFWTTVGDNW	1	1	10
355059	KNTGFNCYVPIGGYGFQPTIGGSW	2	1	9
283830	KNEGFNCYGPLTPYGFWRTVGKGF	1	1	8
590794	KNEGFNCYGPINDYGFQRTSGKDY	3	0	8
419048	KNPGFNCYDPLVRYGFQRTIGGDW	1	1	9
189377	KNAQFNCYNPISGYGFQTTVGRSW	1	0	11
398746	KNEGFNCYRPLGRYGFQRTFGESF	2	1	8
7826	KNRGFNCYHPLPRYGFHTTKGVSW	1	1	9
185665	KNPQFNCYDPLNAYGFWRTCGVNW	2	0	10
399309	KNEGFNCYRPLGAYGFWRTVGHGW	1	1	8
220422	KNGQFNCYAPLCGYGFHRTCGVDW	1	0	10
74717	KNAGFNCYVPLGRYGFQPTFGLDF	1	1	8
265083	KNRKFNCYDPIFAYGFQRTGGIDY	1	0	10
655697	KNEGFNCYFPLQEYGFQPTNGMGY	24	1	2
340644	KNRGFNCYPPIVAYGFQPTNGKDY	1	1	7
514412	KNRGFNCYRPIDNYGFQRTSGGGW	1	0	9
552842	KNRGFNCYVPINSYGFYRTDGDGY	5	0	8
564069	KNGGFNCYVPLFDYGFWRTLGEGF	1	0	9
581806	KNGKFNCYTPICSYGFQRTAGEGY	1	0	8
55131	KNRGFNCYGPIVPYGFQRTWGEDY	1	1	9
366668	KNRGFNCYAPIARYGFQRTSGGNW	1	1	10
461049	KNEGFNCYGPISRYGFQRTRGMNW	4	0	9
139488	KNRKFNCYVPIREYGFQRTRGVSY	2	0	9
518820	KNRGFNCYDPLIEYGFLPTLGGGY	1	0	7
544934	KNGGFNCYLPIEDYGFQRTDGKGW	1	0	9
485109	KNRGFNCYDPIQTYGFQRTMGSNW	1	0	9
419955	KNPKFNCYVPIVGYGFHRTAGVNW	1	1	11
555286	KNKGFNCYHPLCHYGFLRTVGGDF	1	0	10
530371	KNKGFNCYVPIMDYGFQRTRGGGF	1	0	9
593220	KNRKFNCYVPICGYGFQRTSGEGF	1	0	10
513083	KNAGFNCYIPLIDYGFLRTWGRGW	1	0	9
400123	KNRGFNCYDPLVAYGFQRTVGDDW	1	1	9
468520	KNTGFNCYYPLFAYGFWTTRGDDF	2	0	10
132669	KNRGFNCYLPIASYGFQRTMGKDY	1	1	8
204079	KNPGFNCYCPLGSYGFWRTHGRSW	1	0	9
58694	KNQGFNCYKPLGHYGFYRTMGVNW	1	1	9
408357	KNPKFNCYDPIRAYGFWPTAGKSW	3	1	11
260361	KNEGFNCYPPLFRYGFWRTKGDSW	2	0	9
556911	KNKGFNCYTPLSDYGFLRTQGNSW	1	0	10
28988	KNAGFNCYGPIVGYGFYPTVGLDW	2	1	10
169240	KNGGFNCYLPLLDYGFWRTHGSSY	1	0	9
405274	KNTGFNCYGPIRAYGFWPTTGDNW	1	1	10
285380	KNQKFNCYNPLGSYGFQRTSGDGW	2	1	8
330927	KNRGFNCYVPLYRYGFYRTVGRGY	1	1	8
400401	KNGGFNCYDPLYSYGFWRTSGLGW	1	1	8
639793	KNEGFNCYPPLWGYGFWPTGGRSF	1	0	8
436769	KNTKFNCYYPIVHYGFWRTDGRNY	1	1	11
111890	KNQGFNCYAPIRRYGFQRTVGLGW	1	1	9
268943	KNGGFNCYLPILAYGFQRTRGLSW	1	0	10
487204	KNGQFNCYNPIFEYGFQRTSGRGY	2	0	9
350841	KNEGFNCYFPLVPYGFFRTTGGSW	1	1	8
298989	KNTGFNCYEPIVGYGFFPTGGHGW	1	1	9
633430	KNAGFNCYFPIETYGFQRTRGRGW	1	0	8
577833	KNEGFNCYVPLMTYGFQRTIGGDF	2	0	8
17300	KNEGFNCYIPLGDYGFWRTLGSGW	1	0	8
220029	KNGKFNCYVPLLQYGFQRTGGRGF	1	0	9
433208	KNEGFNCYNPIFRYGFYTTSGKSY	1	1	9
90011	KNKQFNCYNPLVPYGFFRTTGGSW	1	1	11
274761	KNGGFNCYMPIGPYGFQPTDGDSW	3	0	9
570503	KNRGFNCYTPIVTYGFQPTDGGGF	1	0	8
348644	KNPGFNCYYPIVPYGFQRTTGGNW	1	1	10
540731	KNGKFNCYGPIRGYGFQRTIGESW	2	0	11
242050	KNEKFNCYVPICGYGFLRTFGNGF	1	0	10
478664	KNEGFNCYGPLYSYGFWTTRGDGW	1	0	7
47821	KNAGFNCYCPLFRYGFWTTSGHNF	1	1	10
607456	KNKGFNCYDPLEQYGFLRTRGSGW	1	0	9
481222	KNEGFNCYYPIRNYGFQPTPGRDF	1	0	8
530393	KNEQFNCYCPLCKYGFWTTPGKSY	1	0	9
311518	KNRGFNCYRPIDAYGFFRTTGKNY	1	1	10
372943	KNEGFNCYAPINTYGFYTTAGLDY	2	1	9
511189	KNQGFNCYLPLWTYGFWRTEGNGW	2	0	9
443244	KNAGFNCYYPILPYGFQPTSGISY	1	1	8
223145	KNKGFNCYLPLVSYGFYPTRGKDY	2	0	7
180384	KNGQFNCYQPIAQYGFFRTWGEGY	1	0	10
436306	KNKGFNCYWPITGYGFQPTFGKGW	1	1	8
199178	KNRGFNCYGPICGYGFHPTCGGGF	1	0	9
128114	KNTGFNCYPPIPNYGFQRTAGRNW	1	1	10
193120	KNKGFNCYGPLLSYGFQRTRGIGW	1	0	7
417106	KNRGFNCYNPIHAYGFYRTFGEGY	1	1	9
106660	KNAGFNCYHPLVAYGFWRTTGDDW	2	1	10
244165	KNEGFNCYGPIGSYGFYRTTGKGY	1	0	7
172227	KNAQFNCYGPLGHYGFQTTVGGDF	1	0	10
169029	KNEGFNCYPPLWEYGFQRTSGDNW	3	0	8
336212	KNRGFNCYAPINKYGFHPTLGRDF	1	1	10
572477	KNKQFNCYIPLDTYGFQRTLGQSY	1	0	9
414682	KNTGFNCYLPIRRYGFQPTGGSSW	1	1	9
185554	KNRGFNCYLPICTYGFWRTLGRDW	1	0	11
94173	KNAGFNCYMPIAKYGFYPTGGLGW	1	1	9
169365	KNAKFNCYFPICGYGFWPTSGGGY	1	0	8
269281	KNRGFNCYRPIYEYGFWTTWGVGF	1	0	9
170310	KNQKFNCYLPICDYGFQPTAGLGW	1	0	9
405516	KNQGFNCYFPIERYGFYRTSGRGF	1	1	9
552391	KNGGFNCYGPIFGYGFLTTVGKDF	1	0	11
443624	KNEGFNCYSPLWKYGFHRTVGLDW	1	1	9
546795	KNRKFNCYFPINTYGFWRTLGEGY	2	0	9
425821	KNRQFNCYDPIVSYGFFTTSGRDY	1	1	10
215869	KNAGFNCYFPIREYGFQRTVGESF	1	0	9
396625	KNEQFNCYNPLTAYGFYRTAGRGY	1	1	8
111756	KNAQFNCYNPLVEYGFWPTAGRGW	1	1	9
389476	KNAKFNCYWPLVRYGFQPTSGHSW	1	1	9
633965	KNRQFNCYNPLVKYGFQRTPGENY	1	0	9
108015	KNRGFNCYSPLAKYGFWRTTGRDY	1	1	9
643568	KNAKFNCYVPITPYGFWRTFGNSF	1	0	12
248021	KNGKFNCYDPLIGYGFWTTFGHGY	2	0	9
111179	KNKGFNCYSPLVRYGFYPTGGIDF	1	1	9
89828	KNAKFNCYAPLVGYGFQPTMGDNW	2	1	9
537399	KNEQFNCYFPIVEYGFQRTGGSSW	2	0	9
198202	KNGGFNCYKPLMSYGFQRTEGDDW	3	0	8
580884	KNGGFNCYLPIGGYGFQPTWGEDW	1	0	9
266205	KNRGFNCYLPLGSYGFYTTLGKSF	2	0	9
380671	KNQGFNCYGPIGAYGFQPTFGRNW	1	1	9
32512	KNAGFNCYTPIAHYGFQTTVGLNW	3	1	10
225910	KNKGFNCYRPLLQYGFLPTLGLNW	1	0	9
552216	KNRKFNCYTPIPTYGFWRTVGIGY	1	0	10
296689	KNRGFNCYFPIESYGFFTTGGISF	1	1	9
635815	KNGGFNCYIPIQEYGFQRTAGGDW	1	0	9
163198	KNPGFNCYFPISEYGFQRTCGGGF	2	0	8
597625	KNEGFNCYLPIGTYGFLRTAGLSY	2	0	9
29041	KNPQFNCYYPLHAYGFQRTFGQDW	4	1	10
333296	KNKGFNCYPPIYRYGFWPTSGMSW	2	1	10
366342	KNRQFNCYEPLARYGFYRTSGRGW	1	1	10
368360	KNEGFNCYSPLSNYGFWRTEGKSF	1	1	9
293249	KNGGFNCYCPLQEYGFWTTSGRSW	1	1	9
320037	KNKQFNCYAPLVPYGFYTTTGSGF	1	1	10
343873	KNEGFNCYSPIRHYGFQTTVGRDW	1	1	9
16724	KNTKFNCYWPLAHYGFQTTDGVDW	1	0	9
430497	KNTKFNCYRPLVRYGFQRTMGRNW	1	1	10
244410	KNAGFNCYVPIPGYGFQPTMGRDW	1	0	9
91881	KNKGFNCYRPLHAYGFYPTSGSDW	3	1	9
643774	KNGKFNCYRPLGHYGFQTTRGVSF	1	0	9
328576	KNTGFNCYCPLFRYGFQPTFGNSW	1	1	8
454518	KNAQFNCYCPLGPYGFWRTWGEGF	2	0	10
332869	KNEGFNCYSPLHHYGFHRTEGRGF	1	1	8
445065	KNRGFNCYHPINEYGFLPTSGKDY	1	1	9
334703	KNEKFNCYSPLVAYGFQRTVGLSW	2	1	9
90857	KNEKFNCYFPIVQYGFWRTAGIDW	1	1	10
527948	KNKQFNCYLPLRDYGFWRTVGVNF	1	0	10
220525	KNAKFNCYLPLRSYGFWRTEGGNF	1	0	10
157138	KNRGFNCYRPIQEYGFFRTFGGGW	1	0	9
474214	KNKGFNCYTPLAEYGFQPTGGLNW	1	0	8
656170	KNEGFNCYFPIQSYGFQPTNGNGY	18	1	2
283213	KNRGFNCYGPIVPYGFQTTAGKNW	1	1	10
394323	KNEGFNCYYPLVNYGFFRTPGIGY	1	1	7
35825	KNQKFNCYFPLTTYGFWPTNGRDW	3	1	8
75160	KNAGFNCYVPLTSYGFWTTGGLDY	2	1	8
458349	KNGGFNCYVPIGRYGFQRTHGDNY	2	0	9
39272	KNAGFNCYSPLASYGFWRTSGGDF	1	1	9
5951	KNRKFNCYFPLVSYGFWRTAGGDF	1	1	9
521401	KNGGFNCYGPLGGYGFQPTLGKGF	1	0	7
194910	KNRKFNCYTPIVDYGFFPTGGVGY	2	0	8
509982	KNEGFNCYRPLPQYGFQRTNGGGY	1	0	5
370784	KNAGFNCYVPITPYGFQRTSGIGW	1	1	9
291419	KNTGFNCYMPLVRYGFWRTAGMGY	1	1	8
469500	KNGKFNCYSPLLGYGFWTTCGKDW	1	0	11
45258	KNKGFNCYHPIWPYGFQTTYGKDY	1	1	9
66233	KNEGFNCYSPILAYGFYTTTGKSF	1	1	10
189909	KNRGFNCYSPIRTYGFFTTYGNSY	1	0	10
278095	KNGGFNCYAPLRRYGFLRTYGESW	1	0	10
96661	KNTGFNCYKPLVHYGFWRTLGGGY	3	1	8
617809	KNGKFNCYRPIFTYGFLRTVGLGY	1	0	10
583807	KNAGFNCYMPIARYGFQRTRGKSF	2	0	10
240573	KNEQFNCYFPIGRYGFLRTFGRNW	2	0	10
612852	KNEGFNCYSPLDRYGFWTTDGSSY	1	0	8
371370	KNGGFNCYVPIADYGFWPTRGVDW	1	1	9
121360	KNQGFNCYDPIVHYGFWPTEGNGW	1	1	9
69136	KNKGFNCYLPLFRYGFYPTDGRDW	1	1	9
34819	KNKGFNCYMPIVHYGFWRTGGKNW	1	1	11
488010	KNAGFNCYEPLYQYGFWTTRGGNY	1	0	9
220370	KNQKFNCYWPICRYGFQRTQGKDW	1	0	11
314770	KNQGFNCYLPITDYGFWPTVGLDY	1	1	9
21132	KNAKFNCYFPIKPYGFYPTGGKDW	1	1	10
197119	KNEGFNCYVPLSGYGFQRTLGMDW	2	0	8
152062	KNRQFNCYFPLSDYGFWTTGGKDY	1	0	9
343467	KNRGFNCYYPIMRYGFWPTSGRNW	1	1	10
290716	KNGGFNCYWPIVRYGFFPTSGISW	1	1	10
279616	KNKKFNCYLPLGSYGFWPTCGGNW	1	0	9
562324	KNAGFNCYAPLPTYGFQRTCGMNW	1	0	9
284648	KNKKFNCYYPLVTYGFQTTVGVNW	1	1	9
594905	KNEGFNCYAPIMAYGFWRTRGRGW	1	0	9
571577	KNKGFNCYNPIIQYGFWRTCGKDW	1	0	11
3735	KNEGFNCYGPIRAYGFLPTAGRDW	1	1	9
231087	KNRGFNCYRPIRRYGFQRTQGKSW	2	0	10
496008	KNKGFNCYVPIPKYGFQRTHGRGW	1	0	9
289562	KNTGFNCYMPLSSYGFYPTSGDGF	3	1	7
336018	KNEGFNCYLPIRTYGFYTTSGRGF	2	1	9
492719	KNGGFNCYDPLCNYGFQTTRGESF	1	0	9
34273	KNEGFNCYGPISQYGFQTTIGKDF	1	1	9
413233	KNPKFNCYRPLVKYGFYRTSGVDF	1	1	10
210358	KNEQFNCYWPIYRYGFQTTLGVGW	1	0	8
165228	KNQGFNCYLPISGYGFYPTLGVNY	1	0	8
548968	KNRGFNCYLPIEKYGFQRTSGRGW	1	0	9
519480	KNEGFNCYIPIIDYGFHRTGGRDF	2	0	10
368674	KNRGFNCYNPILPYGFQRTFGKSY	1	1	9
134670	KNGGFNCYPPLVAYGFWPTGGRGF	2	1	8
73672	KNPKFNCYRPLLRYGFFTTAGRGY	1	1	9
219959	KNGGFNCYVPIVTYGFQPTRGGSW	1	0	9
107744	KNKGFNCYDPLIPYGFWRTVGGGW	1	1	9
487327	KNRGFNCYDPITRYGFWPTFGGGW	1	0	9
195399	KNRGFNCYGPIGDYGFFRTLGEGW	4	0	10
299554	KNEGFNCYFPIVKYGFFTTGGIDF	2	1	9
23894	KNEGFNCYWPLRRYGFWRTGGRGW	2	1	8
153242	KNEKFNCYLPIRQYGFQRTRGNSW	1	0	10
303697	KNTGFNCYSPILNYGFQPTTGRDW	2	1	9
204514	KNKKFNCYAPIVRYGFQRTDGGGY	1	0	9
662869	KNEGFNCYGPLQSYGFQPTKGVSY	5	0	3
601123	KNEQFNCYLPICTYGFQPTAGESW	1	0	9
514314	KNEGFNCYGPLSDYGFWRTDGRSW	1	0	9
651787	KNRGFNCYIPLLGYGFYRTIGVDF	1	0	9
569906	KNQKFNCYWPIGTYGFQRTNGRSY	3	0	9
83207	KNEGFNCYGPLRTYGFYRTSGKSW	2	1	9
249119	KNAKFNCYVPIFSYGFWRTDGDSF	2	0	11
494897	KNGGFNCYFPIRRYGFWTTWGLNW	1	0	10
115089	KNQGFNCYWPLMTYGFWPTSGVDF	1	1	8
575341	KNEKFNCYKPLDQYGFQPTPGVNF	1	0	7
367232	KNKKFNCYSPIHEYGFWTTPGDGW	1	1	11
408270	KNRGFNCYGPLRNYGFWRTNGESW	1	1	9
217961	KNEKFNCYMPIGSYGFWRTCGEGW	1	0	9
463383	KNRKFNCYSPICGYGFQRTIGVDW	1	0	10
70304	KNTQFNCYVPIYRYGFHPTVGQDW	1	1	11
300583	KNAQFNCYGPLVRYGFHPTAGVNW	2	1	9
296975	KNAGFNCYFPLFKYGFQRTTGISW	1	1	8
114732	KNRGFNCYGPLRRYGFHRTSGKDW	1	1	10
464182	KNRGFNCYHPISDYGFQRTLGMSW	1	0	10
3472	KNAGFNCYGPINAYGFWPTRGKGW	1	1	9
77323	KNQGFNCYDPIVTYGFWRTAGLDF	1	1	11
145603	KNRKFNCYDPIDAYGFWRTGGVNW	1	0	11
81882	KNTQFNCYDPIVGYGFQTTWGKDF	4	1	11
352241	KNAGFNCYYPILEYGFWTTAGRSF	1	1	11
582936	KNRGFNCYGPISAYGFQRTSGDDF	1	0	10
285407	KNQGFNCYIPLSTYGFYRTTGKGY	1	1	8
262965	KNKGFNCYEPLQRYGFLRTHGNDY	3	0	8
431836	KNAQFNCYDPLARYGFQRTVGDSW	1	1	10
495134	KNKGFNCYWPLWEYGFQRTDGDNF	1	0	9
229960	KNGKFNCYCPLSSYGFQRTMGSGW	1	0	8
485985	KNAGFNCYFPISDYGFQRTAGRGW	1	0	8
216421	KNRGFNCYPPLMTYGFQPTRGDNF	1	0	8
293955	KNEGFNCYSPLTHYGFWPTVGGDW	2	1	8
539268	KNEKFNCYFPLGGYGFQRTRGKDW	1	0	8
489357	KNAGFNCYGPLQPYGFQRTLGRSW	2	0	8
73895	KNRQFNCYYPIRTYGFWRTSGISW	1	1	12
141124	KNRGFNCYVPIGNYGFQRTLGKNY	1	0	9
591898	KNGGFNCYGPIVGYGFQTTGGRNY	1	0	9
575806	KNKGFNCYCPIVHYGFQPTPGRDY	1	0	8
306391	KNEQFNCYVPLWEYGFLRTGGGGF	1	1	9
350465	KNTGFNCYGPLVNYGFQTTVGIDW	1	1	9
135406	KNQGFNCYFPIEPYGFHTTVGIDW	2	1	10
422714	KNTGFNCYEPLRHYGFFRTVGMGF	1	1	9
253235	KNAGFNCYPPIGNYGFQPTRGQNF	1	0	9
179672	KNRGFNCYYPLWNYGFFRTRGGDY	1	0	9
357634	KNEGFNCYNPIGTYGFWPTIGDGW	1	1	8
204529	KNEGFNCYFPLRDYGFYTTRGRSW	1	0	8
200186	KNEGFNCYAPIDSYGFHRTFGRSW	1	0	9
582024	KNGGFNCYHPIDEYGFQPTSGMGY	1	0	7
572770	KNQKFNCYNPLEGYGFWRTCGRGF	2	0	10
117770	KNKGFNCYVPLVDYGFLTTFGKNF	1	1	10
653657	KNEKFNCYLPLSAYGFYPTDGENW	1	0	9
592167	KNGGFNCYSPIDAYGFQTTLGVNY	1	0	8
256119	KNGQFNCYLPLLSYGFFRTSGGGF	3	0	9
260752	KNTGFNCYSPLKDYGFQRTGGKSY	1	0	8
239655	KNRGFNCYCPLKAYGFQTTGGRNF	1	0	9
114636	KNKGFNCYKPLYRYGFFRTAGVDW	1	1	9
7996	KNEKFNCYYPLGKYGFFPTGGLNF	1	1	9
211102	KNQGFNCYMPIPHYGFQPTSGRDF	1	0	9
589217	KNRGFNCYSPILDYGFWRTNGRDY	1	0	9
209234	KNEGFNCYVPLFGYGFFPTRGNGW	1	0	7
539324	KNGKFNCYYPLLTYGFWPTRGRGF	1	0	9
7593	KNEQFNCYAPISRYGFYPTVGVNW	2	1	9
338035	KNEKFNCYDPLREYGFWRTMGVDF	1	1	9
230320	KNEQFNCYVPISDYGFFPTTGGGW	2	0	9
245983	KNPGFNCYAPLWSYGFWRTDGEGF	3	0	8
496844	KNEKFNCYKPLINYGFQRTRGKSW	1	0	9
182430	KNTQFNCYAPLSDYGFWRTNGVDW	1	0	9
605350	KNEGFNCYFPIVSYGFFTTRGRGY	1	0	6
225240	KNGGFNCYIPIQGYGFWTTRGRSF	1	0	10
295147	KNPGFNCYRPLHRYGFHRTGGKSY	4	1	9
366435	KNKGFNCYRPLMPYGFWPTLGKNW	1	1	9
480269	KNRGFNCYLPLRDYGFQRTGGVGY	2	0	6
149454	KNGGFNCYCPLEHYGFWTTLGHGY	1	0	8
276360	KNGGFNCYMPIFGYGFQRTLGRSF	1	0	10
419817	KNRGFNCYSPLFNYGFWPTWGRDF	1	1	9
344377	KNTGFNCYYPLADYGFQRTYGRDW	1	1	9
540826	KNRQFNCYHPLHGYGFQRTSGRGW	2	0	9
607922	KNEGFNCYVPLANYGFQRTVGRDY	1	0	7
402848	KNGGFNCYSPLVQYGFYRTSGKGW	1	1	9
28578	KNTGFNCYYPLAGYGFQPTSGNDW	1	1	8
40727	KNKKFNCYKPIHAYGFQRTWGDSY	1	1	10
311724	KNGGFNCYVPIQPYGFWPTLGSDW	1	1	9
432482	KNRGFNCYPPLGAYGFQRTYGKGW	1	1	8
143031	KNEGFNCYIPIDNYGFWRTVGVDF	2	0	9
513799	KNAQFNCYAPLSPYGFQRTCGGNW	3	0	10
154315	KNGGFNCYRPLSAYGFWRTDGQGF	2	0	9
400944	KNTGFNCYDPLERYGFWRTMGGGW	1	1	9
121109	KNTGFNCYTPLGPYGFQPTVGRDY	2	1	7
601461	KNEGFNCYWPICKYGFQRTPGRGW	1	0	8
110949	KNRQFNCYWPLKPYGFFPTTGVNW	1	1	9
302526	KNAGFNCYDPITGYGFQPTSGIGW	2	1	8
261831	KNPQFNCYLPISKYGFQPTDGLGW	1	0	9
429711	KNEGFNCYVPIGNYGFQTTFGISW	1	1	9
442700	KNEKFNCYRPLEDYGFQRTPGGSW	1	1	9
418914	KNPQFNCYQPLLAYGFQPTAGKGW	1	1	8
444613	KNAGFNCYPPLCHYGFQTTSGRGW	1	1	8
194396	KNKKFNCYCPIAGYGFWRTQGMGF	1	0	11
169012	KNRGFNCYHPIINYGFQRTRGRDW	1	0	10
345103	KNPGFNCYTPLLSYGFQRTVGNGW	1	1	7
390642	KNEGFNCYGPISHYGFQPTNGLGW	1	1	6
458238	KNQGFNCYRPIIGYGFQTTCGRGW	1	0	9
488878	KNKGFNCYIPLNAYGFWRTLGEDY	2	0	9
204376	KNAGFNCYKPLEDYGFQRTSGEGF	1	0	8
625080	KNRGFNCYIPISRYGFQTTPGDDY	1	0	9
268841	KNKGFNCYEPLWRYGFQRTRGLGF	1	0	8
14378	KNTQFNCYCPIINYGFLRTAGGGY	1	0	10
219081	KNRGFNCYAPLRNYGFQPTCGGNF	1	0	8
396230	KNKGFNCYLPLVNYGFYTTGGKDF	2	1	10
524582	KNKQFNCYSPICEYGFLTTCGKGF	1	0	11
97525	KNTGFNCYTPIFAYGFWPTGGSDW	1	1	10
378748	KNQGFNCYCPIVHYGFYRTQGNSW	1	1	11
597033	KNTKFNCYVPIHDYGFHRTVGVNW	1	0	11
298744	KNEGFNCYSPIRNYGFQPTVGKSW	2	1	8
588677	KNKQFNCYCPILEYGFWRTSGMNY	1	0	11
616793	KNAQFNCYYPILRYGFQRTEGIDY	1	0	10
227450	KNEGFNCYVPLRGYGFWRTDGNGY	2	0	7
622101	KNEGFNCYLPIDDYGFLRTLGKDY	1	0	9
136294	KNPGFNCYYPLGNYGFQRTAGIDW	1	1	9
493914	KNRGFNCYPPLNEYGFWPTLGGSW	1	0	9
194103	KNGKFNCYLPIGDYGFQPTVGIGW	2	0	9
345776	KNAGFNCYVPISPYGFFRTSGRGW	1	1	10
311276	KNKGFNCYNPLLAYGFQTTIGDGF	1	1	8
585436	KNGGFNCYNPLTRYGFLRTRGVDY	2	0	8
209573	KNGGFNCYEPIMRYGFQRTDGSGW	1	0	9
426922	KNEGFNCYGPLVQYGFFPTDGVDW	1	1	7
268047	KNGGFNCYSPIFDYGFQRTCGGDY	1	0	9
633530	KNGQFNCYIPIKNYGFQRTSGLDF	1	0	11
209258	KNRQFNCYEPLIRYGFQRTRGMSW	1	0	10
584578	KNRGFNCYKPIKRYGFQPTGGLSW	1	0	9
237957	KNGGFNCYGPLVHYGFQRTLGGDW	2	0	9
377981	KNKGFNCYYPIGSYGFQTTEGRSY	1	1	8
191287	KNRGFNCYAPISTYGFFRTQGGNF	1	0	11
353583	KNRGFNCYFPLLRYGFQTTTGRDY	1	1	7
14600	KNEGFNCYPPITSYGFLRTKGRDW	1	0	9
635052	KNKGFNCYAPLFHYGFYPTRGKNW	1	0	9
626530	KNRGFNCYGPLVRYGFLRTGGGSW	1	0	10
309934	KNKKFNCYYPLHRYGFWRTGGMGW	1	1	10
343046	KNAGFNCYQPLFKYGFHPTGGENW	1	1	9
217617	KNKKFNCYVPINSYGFQRTRGVNW	1	0	9
625448	KNEGFNCYIPIDEYGFLPTIGGGY	4	0	7
296380	KNKGFNCYRPLVSYGFWTTGGLGW	2	1	8
427840	KNKGFNCYGPIAAYGFQRTFGQNY	1	1	9
97738	KNQGFNCYAPLRAYGFWRTVGGGW	1	1	9
336295	KNTGFNCYAPLGTYGFWPTVGGDW	1	1	9
56450	KNQKFNCYDPLMRYGFQRTSGEGW	2	1	9
586617	KNKKFNCYGPLSAYGFFTTRGSGW	2	0	10
102598	KNKGFNCYRPLMGYGFHRTVGRGW	1	1	9
349975	KNTGFNCYFPLAHYGFFTTGGMDY	1	1	8
157446	KNGKFNCYCPILDYGFHPTNGVNW	1	0	9
18677	KNEKFNCYQPLVRYGFFRTVGLGW	1	1	9
77709	KNAGFNCYSPIQNYGFWPTTGENF	1	1	9
199951	KNRGFNCYCPLRHYGFQRTLGKGW	1	0	8
50768	KNRGFNCYCPIVKYGFFRTAGRDY	1	1	10
47000	KNEKFNCYAPIAKYGFWRTGGIGW	1	1	10
7415	KNKGFNCYDPLHAYGFWRTMGRDF	2	1	10
248540	KNRGFNCYRPLHSYGFHRTKGHDW	1	0	9
344837	KNPGFNCYTPLYGYGFHPTAGISW	1	1	9
506332	KNKGFNCYRPIPPYGFFPTMGGGF	1	0	9
529794	KNRGFNCYLPLVGYGFQTTRGRDW	2	0	9
535973	KNRGFNCYEPIGDYGFYRTLGLDW	1	0	11
206170	KNQGFNCYDPIRDYGFWTTTGRNW	2	0	11
293706	KNKGFNCYMPILEYGFHPTSGQSW	2	1	10
597779	KNAGFNCYTPLMGYGFFRTRGVNY	1	0	8
51080	KNAGFNCYDPIVRYGFWRTGGIGF	1	1	10
240655	KNKGFNCYSPLYNYGFWRTRGGSW	1	0	10
404804	KNTGFNCYHPLKAYGFWRTVGKDF	1	1	10
413936	KNRKFNCYCPLAGYGFYPTNGRSF	1	1	9
483985	KNGQFNCYGPLCSYGFWRTSGGSY	1	0	9
253071	KNEGFNCYAPIGGYGFWRTWGEDW	1	0	10
579578	KNPGFNCYGPILDYGFQTTMGQGW	1	0	9
364037	KNKGFNCYGPLNHYGFHPTQGQNW	1	1	9
362274	KNKGFNCYSPIVKYGFWTTAGRNF	2	1	11
41717	KNGGFNCYGPIVHYGFYPTLGQSY	5	1	9
171630	KNRGFNCYDPIYHYGFQRTIGRDW	1	0	10
353027	KNAGFNCYDPLVRYGFQPTCGEDF	1	1	8
219390	KNKKFNCYKPISSYGFWRTVGGDF	1	0	11
494095	KNTGFNCYRPISSYGFLRTSGVSF	1	0	9
106809	KNAGFNCYMPLGNYGFYPTIGKGF	2	1	8
106881	KNAGFNCYTPLAQYGFQTTVGQGW	4	1	8
554723	KNRGFNCYAPIRDYGFYRTRGLDY	2	0	10
400059	KNQGFNCYGPLAPYGFQTTFGMDW	2	1	9
445383	KNQGFNCYLPLRAYGFWPTFGRDW	1	1	9
561563	KNGGFNCYVPLRAYGFQTTIGGNY	2	0	8
114842	KNKGFNCYEPIGSYGFHPTIGEDW	1	1	9
269253	KNRGFNCYAPLTKYGFQPTRGGSW	1	0	8
201435	KNGGFNCYVPIGHYGFQRTWGRSY	1	0	9
177207	KNKGFNCYGPITGYGFFTTDGVGW	1	0	9
214953	KNAKFNCYAPICAYGFWPTRGRGY	1	0	9
64631	KNGGFNCYVPIMEYGFQPTLGENW	1	1	9
596315	KNEGFNCYRPLHDYGFWRTLGRSW	1	0	9
636708	KNGGFNCYLPLSQYGFHTTFGIGW	1	0	9
58894	KNTGFNCYYPIYNYGFQPTLGIDW	3	1	9
352176	KNRGFNCYTPIMKYGFFRTSGRNY	1	1	10
496394	KNGGFNCYRPISSYGFLRTAGLNW	3	0	10
64843	KNEGFNCYMPIAQYGFWRTSGEDW	1	1	10
228575	KNEGFNCYKPLFRYGFQRTTGISY	1	0	7
345087	KNRGFNCYDPLIGYGFYTTSGQDW	1	1	10
315577	KNRGFNCYSPISSYGFFTTGGLDW	1	1	10
300040	KNRGFNCYNPITTYGFWPTVGRNY	1	1	9
179632	KNEGFNCYFPIGGYGFFTTDGIDF	1	0	9
607647	KNEKFNCYIPLLAYGFWRTAGNSY	1	0	9
375648	KNKGFNCYSPLVGYGFYPTFGKDW	1	1	9
250210	KNQGFNCYMPIVSYGFQTTSGVDW	1	0	8
39457	KNKGFNCYYPLAHYGFYRTVGRGF	3	1	9
334	KNQGFNCYSPLFHYGFYPTSGNNW	2	1	9
452892	KNTGFNCYSPICSYGFWTTNGMSF	1	1	9
173448	KNEKFNCYGPIYGYGFWRTIGESF	1	0	11
569990	KNAGFNCYDPLLEYGFQTTCGNDW	1	0	9
186515	KNEKFNCYVPIRNYGFWPTHGKNW	1	0	10
262982	KNEKFNCYRPLLNYGFQTTGGKNW	2	0	9
340183	KNQGFNCYVPLGRYGFWPTSGSSW	2	1	9
545891	KNEGFNCYGPIEGYGFWRTTGGGW	2	0	9
586354	KNEGFNCYLPLADYGFFRTIGGSY	1	0	8
148173	KNAQFNCYGPLTKYGFFRTAGGSY	1	0	10
354850	KNRGFNCYEPIVSYGFQRTVGKDW	1	1	9
196283	KNEQFNCYLPIVHYGFFTTKGRDW	2	0	11
597989	KNRGFNCYCPIADYGFQRTNGRGW	1	0	8
501261	KNRQFNCYPPLSTYGFQRTLGENF	2	0	10
486782	KNKKFNCYPPLQSYGFQRTDGESW	1	0	8
620164	KNTGFNCYGPLRGYGFQRTKGQGW	1	0	8
625641	KNEKFNCYGPITSYGFHPTPGENW	1	0	9
122723	KNRGFNCYCPLHHYGFWRTSGKDY	1	1	9
100786	KNTGFNCYHPINGYGFQRTFGVNW	1	1	9
390580	KNPGFNCYGPIVSYGFHRTSGRSW	1	1	10
443795	KNKKFNCYAPIHAYGFFPTSGVSF	1	1	10
604737	KNPGFNCYGPICEYGFQRTRGEDF	1	0	10
420618	KNRGFNCYYPLHGYGFHRTVGRNF	1	1	10
177012	KNGGFNCYGPIHRYGFLRTHGGSW	1	0	11
55980	KNKGFNCYPPLRTYGFQPTYGRNF	3	1	8
89777	KNRGFNCYHPIVNYGFFPTSGVDW	1	1	9
377919	KNAGFNCYVPIFRYGFQPTNGEGW	1	1	7
295859	KNGGFNCYHPLVRYGFWRTAGQGW	2	1	9
36510	KNRGFNCYAPLGAYGFWPTIGVDF	1	1	8
636940	KNQQFNCYFPLQDYGFQRTAGHNY	1	0	7
520842	KNEGFNCYRPLWRYGFQRTRGGSW	1	0	8
75999	KNAGFNCYYPLKHYGFQRTTGIDW	2	1	9
639514	KNRKFNCYDPIIRYGFQTTVGGSW	1	0	11
624512	KNKGFNCYVPIGAYGFQTTDGSSW	1	0	10
425485	KNEGFNCYPPIVGYGFFTTAGRDW	1	1	10
517744	KNRQFNCYLPICTYGFQTTEGVSW	1	0	10
246151	KNEGFNCYAPISGYGFQPTDGGSF	1	0	8
470147	KNGKFNCYLPIGDYGFWRTNGRDY	1	0	10
121529	KNEGFNCYRPLHEYGFFRTGGLNW	2	1	9
526967	KNAGFNCYFPIGSYGFQTTWGHSW	1	0	8
342165	KNEGFNCYFPLFRYGFFRTNGVDW	3	1	6
185769	KNEGFNCYHPISEYGFQRTMGGDY	1	0	8
605366	KNAKFNCYSPLMNYGFQRTVGVSF	1	0	9
303848	KNPGFNCYRPLFNYGFHRTVGINF	1	1	10
515830	KNPQFNCYHPLFGYGFFRTLGKSF	1	0	11
327283	KNEGFNCYMPIRTYGFWTTRGIGF	1	1	9
507617	KNKQFNCYSPIWGYGFQTTSGGGY	1	0	9
135491	KNRKFNCYLPLVPYGFYRTAGKGF	1	1	10
220490	KNEGFNCYVPIGRYGFWTTHGGGW	1	0	9
375621	KNAKFNCYPPLAGYGFQPTVGLDW	1	1	9
255158	KNRKFNCYSPITGYGFQRTYGRGW	1	0	10
478847	KNRQFNCYRPISHYGFHRTRGRGY	1	0	10
405421	KNRGFNCYSPIVAYGFFTTCGIDW	1	1	11
326073	KNAGFNCYAPISHYGFWPTVGEDW	1	1	10
479989	KNGGFNCYHPLANYGFWRTLGGNY	1	0	9
198567	KNTKFNCYQPIWRYGFHTTEGVDW	1	0	11
255019	KNEGFNCYSPIGDYGFQTTDGESW	1	0	9
386299	KNEGFNCYFPILPYGFQTTFGRSY	1	1	7
441758	KNAKFNCYFPLVSYGFQRTWGMGW	1	1	7
6354	KNPGFNCYVPLCHYGFFRTSGQGW	1	1	9
598090	KNKKFNCYVPIQSYGFQTTDGEGY	1	0	7
368609	KNTGFNCYVPLVRYGFYRTVGVNW	1	1	9
575674	KNQGFNCYCPIPGYGFQRTQGGDY	1	0	9
419737	KNPGFNCYLPLTRYGFYTTFGLDY	1	1	9
35875	KNRGFNCYMPIVRYGFWPTSGQGY	1	1	8
354789	KNEGFNCYFPLGHYGFHRTVGGDW	1	1	8
178574	KNQGFNCYLPLNDYGFHRTNGLNF	3	0	9
220557	KNTQFNCYLPLNDYGFWTTLGHGW	1	0	10
151446	KNEGFNCYGPIDGYGFHRTLGLNY	1	0	9
583105	KNEGFNCYTPIDSYGFQRTSGNSW	1	0	8
613147	KNGKFNCYAPISTYGFFPTLGDNY	2	0	10
383671	KNAGFNCYLPIIHYGFWRTSGLDY	1	1	10
434141	KNEKFNCYNPIMRYGFWTTQGKGW	1	1	10
630545	KNGKFNCYIPIDTYGFQRTPGVGY	1	0	8
200306	KNKGFNCYSPIINYGFWRTPGVDF	1	0	10
595525	KNTKFNCYVPILGYGFHTTDGRNW	1	0	12
444343	KNEGFNCYEPIRHYGFWRTAGENY	1	1	9
466752	KNGGFNCYRPICGYGFQRTHGHDF	2	0	10
459707	KNGKFNCYSPLLRYGFQRTIGGNW	2	0	10
648653	KNGGFNCYGPIGTYGFQRTRGRDW	1	0	10
187249	KNGGFNCYGPILTYGFQRTLGGGF	3	0	9
297974	KNEGFNCYTPISKYGFWPTMGEDW	2	1	9
317897	KNPGFNCYHPLRNYGFWRTVGLNW	2	1	10
313495	KNRGFNCYYPLIRYGFFRTFGIDY	1	1	9
56965	KNRGFNCYYPLLTYGFQPTFGRSW	1	1	8
182187	KNAGFNCYAPIGSYGFQPTSGRNY	1	0	7
429348	KNKQFNCYYPLANYGFWPTSGGNY	2	1	9
574940	KNGQFNCYFPINQYGFQTTYGVSW	1	0	9
564330	KNEGFNCYGPINHYGFFRTFGLDY	1	0	9
21896	KNKGFNCYWPLGTYGFWRTAGIGW	1	1	9
653266	KNQGFNCYYPIPPYGFQRTYGDSF	1	0	10
317458	KNRKFNCYYPLRSYGFWPTVGLNF	1	1	9
154049	KNEQFNCYKPLLRYGFFRTIGSSW	1	0	10
119425	KNQGFNCYRPIAPYGFHPTVGRDF	1	1	10
455008	KNQKFNCYLPLCAYGFFRTRGIGY	1	0	9
545555	KNAGFNCYKPLIGYGFQRTDGMGW	3	0	8
150876	KNEGFNCYIPLLPYGFQRTKGEGY	2	0	6
222378	KNGGFNCYLPLPAYGFWRTFGIGF	1	0	9
387399	KNEGFNCYYPIFSYGFQRTFGRNF	1	1	8
591902	KNKKFNCYRPLPKYGFQPTPGLNW	1	0	9
607635	KNQGFNCYKPIWGYGFQRTSGKDW	1	0	10
113416	KNEGFNCYKPLAQYGFWTTFGVNY	1	1	7
415007	KNRGFNCYYPLVAYGFQRTMGGDW	1	1	9
418930	KNEKFNCYAPLRAYGFHRTVGRGW	1	1	9
131395	KNQKFNCYGPIFKYGFWPTAGEGW	1	1	10
405008	KNRGFNCYFPLVRYGFHRTIGKSY	1	1	8
614762	KNEGFNCYPPIVSYGFWRTYGLDW	1	0	9
421183	KNTGFNCYPPLLHYGFWTTGGLDY	1	1	9
291705	KNQGFNCYRPIARYGFFPTTGSDF	2	1	10
458670	KNAGFNCYYPLDSYGFWPTRGLNY	3	0	7
49197	KNPQFNCYYPLVEYGFWPTSGQNW	2	1	10
54529	KNEGFNCYVPLWRYGFHRTAGVDF	2	1	8
59942	KNAGFNCYSPISDYGFWTTSGIDW	1	1	11
47415	KNQKFNCYCPLSNYGFFRTAGQGW	2	1	10
423799	KNKGFNCYNPLAGYGFFRTTGLSY	1	1	9
372765	KNKGFNCYSPIAEYGFYTTAGDDW	1	1	11
639886	KNQGFNCYYPLWRYGFWRTKGLDF	1	0	10
391330	KNGGFNCYFPIYRYGFQRTVGESW	1	1	9
10257	KNKGFNCYHPIVGYGFYPTDGRGF	1	1	9
593136	KNTGFNCYIPICAYGFFTTRGHSW	1	0	11
322057	KNTGFNCYRPIHKYGFWPTSGGDY	1	1	9
596374	KNQGFNCYLPIDPYGFQPTPGNGY	1	0	7
108911	KNAGFNCYPPLYPYGFWRTNGEDF	1	1	9
293176	KNAGFNCYDPISNYGFYTTSGLGW	4	1	10
521969	KNRKFNCYNPLCRYGFWRTCGRGW	2	0	10
602234	KNKQFNCYTPIWGYGFQRTMGRDW	1	0	11
309414	KNRGFNCYFPLRNYGFLPTVGRGW	2	1	7
118964	KNTGFNCYVPIQRYGFWRTTGVGY	1	1	7
506266	KNQKFNCYDPIDRYGFFTTNGQSW	1	0	11
505928	KNRGFNCYKPLDDYGFQRTNGESW	2	0	8
227415	KNRKFNCYVPIGHYGFFRTWGRGY	1	0	10
61045	KNAGFNCYVPLGNYGFHRTCGVDY	1	1	8
583756	KNTKFNCYFPIGHYGFFRTCGRGF	3	0	10
311702	KNEGFNCYCPLVGYGFWRTTGRGF	2	1	8
87069	KNKGFNCYSPLANYGFQRTGGVGW	2	1	7
42305	KNQQFNCYNPLRAYGFQRTFGNSY	1	1	9
472313	KNRGFNCYDPLCEYGFQRTKGISW	1	0	9
204408	KNTQFNCYDPLIRYGFQRTKGVDW	1	0	9
219708	KNRGFNCYLPILKYGFQPTLGSGW	1	0	8
389536	KNRKFNCYIPIVKYGFWPTAGQDY	2	1	10
155152	KNEKFNCYCPLCGYGFLRTAGVSF	2	0	9
623759	KNEGFNCYVPIFEYGFQRTMGKGW	1	0	8
590212	KNEKFNCYVPINRYGFQTTRGRGY	1	0	8
156713	KNPGFNCYSPLCSYGFWTTQGSGY	1	0	7
587241	KNEKFNCYTPIDHYGFQPTKGLSW	1	0	9
109772	KNRGFNCYRPLGSYGFYPTSGGGW	1	1	7
264855	KNRQFNCYSPIWTYGFQRTVGKDY	1	0	10
428769	KNEKFNCYSPISRYGFWRTSGRGW	1	1	10
324729	KNAGFNCYNPIASYGFQRTTGINW	1	1	9
327857	KNRGFNCYYPIGRYGFHRTSGKGW	1	1	10
195084	KNKGFNCYGPIDNYGFWRTVGRDW	1	0	11
583397	KNGQFNCYMPLLEYGFHRTNGSDY	1	0	9
361900	KNRGFNCYFPLSNYGFYRTVGEDF	1	1	9
417836	KNRGFNCYGPIARYGFFRTSGRDW	1	1	11
562670	KNAGFNCYGPILQYGFLTTGGIGF	1	0	9
376784	KNRGFNCYGPLSKYGFHPTVGESY	1	1	8
372208	KNRGFNCYGPLARYGFHRTFGRDY	1	1	9
631830	KNAGFNCYIPLWRYGFQRTQGRNW	2	0	9
220904	KNTKFNCYIPIISYGFWRTLGGNY	2	0	10
280263	KNRGFNCYIPLIQYGFWRTGGEDW	2	0	10
507228	KNGGFNCYSPLRPYGFQPTRGQDW	1	0	8
413781	KNAKFNCYDPIVSYGFFPTSGGDF	2	1	10
424135	KNQGFNCYFPLVAYGFFPTGGQGF	1	1	7
248345	KNKKFNCYAPIASYGFQRTNGKNW	1	0	9
634387	KNRKFNCYDPIFAYGFQRTGGQGF	1	0	10
444779	KNKGFNCYAPLMRYGFWPTFGQDF	1	1	9
591721	KNQQFNCYCPLYDYGFWRTLGVGY	1	0	8
494525	KNKKFNCYLPILDYGFQRTRGQGW	1	0	10
554186	KNRGFNCYDPLVSYGFLRTAGKDF	1	0	9
526075	KNTGFNCYVPLLDYGFWRTIGGGW	1	0	9
360278	KNEKFNCYYPIVKYGFWRTAGEGF	1	1	10
434527	KNTGFNCYSPIMQYGFYPTLGHDW	1	1	10
274981	KNTKFNCYLPLDGYGFQRTGGQDY	1	0	9
380750	KNAGFNCYDPLMSYGFFTTTGRSF	2	1	9
533655	KNAGFNCYAPIWRYGFQPTVGGNW	1	0	9
443607	KNKGFNCYCPLATYGFYTTQGLNY	1	1	9
650390	KNPGFNCYIPLWGYGFQPTGGHSW	1	0	8
399365	KNEGFNCYLPINRYGFWRTWGESY	1	1	9
247352	KNEQFNCYHPIGEYGFQRTSGRDW	1	0	10
97666	KNRKFNCYDPLLHYGFFTTAGMDW	2	1	11
482059	KNTGFNCYAPIPEYGFLTTIGRGF	2	0	10
366110	KNEQFNCYVPLRAYGFHTTFGENF	1	1	10
493897	KNAGFNCYFPLLGYGFQTTRGISF	3	0	8
119481	KNRGFNCYNPLYRYGFWRTGGQGF	4	1	9
189854	KNAKFNCYYPIIQYGFQRTPGISY	1	0	10
403088	KNAGFNCYEPLCGYGFWPTSGGNW	1	1	9
646456	KNAGFNCYDPIWGYGFWTTGGLGY	1	0	9
363731	KNTGFNCYCPLSAYGFWPTVGKDW	1	1	9
61255	KNRKFNCYYPICPYGFQPTWGLDY	3	1	9
271102	KNGGFNCYIPIGSYGFWPTGGVDW	1	0	8
225165	KNQKFNCYFPILDYGFWTTVGRNF	1	0	11
393434	KNAQFNCYDPLRAYGFFRTVGESF	1	1	11
421739	KNRGFNCYSPLVSYGFQRTVGMGF	1	1	7
597016	KNGQFNCYVPLERYGFQRTLGVGW	1	0	8
272231	KNQGFNCYSPLDRYGFFTTFGQGF	2	0	9
565372	KNTGFNCYSPIWKYGFWRTRGLGW	1	0	10
489289	KNEQFNCYGPIADYGFQTTFGRDY	1	0	9
540078	KNEQFNCYVPLIDYGFQPTQGGSW	1	0	8
314179	KNPGFNCYVPLVPYGFWTTSGHSF	1	1	10
403281	KNQGFNCYDPIRNYGFYRTGGKDY	1	1	10
231907	KNPGFNCYGPLSAYGFQRTSGGDW	1	0	9
607542	KNKKFNCYSPLMGYGFFTTHGQSF	1	0	11
101047	KNAGFNCYSPIVDYGFYRTTGDGW	2	1	10
533919	KNQGFNCYPPISSYGFWRTWGENY	3	0	9
293515	KNTKFNCYFPLARYGFWRTSGEGW	1	1	9
206486	KNRQFNCYRPLVGYGFLRTHGRGF	5	0	10
60220	KNPGFNCYRPLCAYGFQRTFGRGW	1	1	8
62454	KNPGFNCYAPLSRYGFHRTSGRSF	1	1	10
504907	KNGGFNCYAPIFEYGFQRTEGVSW	1	0	9
99300	KNRKFNCYVPIVAYGFFPTTGEGW	1	1	10
464691	KNRGFNCYYPISDYGFWTTCGLSF	2	0	11
231178	KNEGFNCYEPIPNYGFQRTYGEGW	2	0	8
462209	KNRKFNCYSPILTYGFQRTGGRGW	2	0	10
503243	KNEGFNCYDPIIGYGFFRTDGRSY	3	0	9
205357	KNEQFNCYFPISSYGFQPTGGVGF	1	0	5
480399	KNKGFNCYEPIPRYGFLPTRGLDW	1	0	10
75618	KNKKFNCYFPIVNYGFWRTSGRGY	1	1	9
246569	KNRGFNCYDPLAGYGFQRTGGKDW	1	0	9
143209	KNGKFNCYFPIFGYGFQTTAGRDY	1	0	9
384542	KNEGFNCYYPIRRYGFLPTSGEDW	1	1	9
46658	KNEGFNCYSPLVAYGFHRTFGVDW	1	1	8
356018	KNKGFNCYPPLVHYGFQPTSGVDW	6	1	7
485889	KNTGFNCYVPITEYGFWRTGGGGY	4	0	9
66204	KNRKFNCYEPLATYGFWPTSGESW	1	1	10
58942	KNQGFNCYYPLRSYGFWRTSGMGF	2	1	8
194116	KNTGFNCYVPLVGYGFQRTKGRDF	1	0	9
352461	KNTGFNCYRPLRPYGFWRTGGQDW	1	1	10
407686	KNAGFNCYRPLCPYGFQPTSGSGW	1	1	7
508334	KNRGFNCYGPLRAYGFWRTDGRNY	1	0	9
642052	KNKGFNCYQPILDYGFLRTTGDGY	2	0	9
133072	KNKKFNCYGPLRRYGFWPTVGEGW	1	1	9
197857	KNKKFNCYEPIGKYGFQRTHGEDY	1	0	10
263575	KNGGFNCYGPLTQYGFLTTPGGGY	1	0	8
91475	KNTGFNCYDPIFGYGFQRTAGVDY	1	1	8
427256	KNAKFNCYSPLGGYGFQRTVGEGW	1	1	9
597898	KNTGFNCYMPIVGYGFWPTPGDNW	1	0	10
68859	KNQQFNCYGPLTAYGFWPTNGDDW	3	1	9
125548	KNAQFNCYHPLSRYGFQTTMGEGW	1	1	9
393333	KNTGFNCYIPIQSYGFYRTAGGGW	1	1	8
50296	KNEGFNCYYPLVRYGFYRTAGKGF	4	1	8
490939	KNRGFNCYAPIGNYGFQRTEGGGF	3	0	9
338624	KNAGFNCYHPLRPYGFWTTGGISW	1	1	10
506138	KNGGFNCYDPIGDYGFHPTRGKDY	1	0	9
394967	KNAQFNCYRPLCSYGFFTTSGQGF	1	1	9
642904	KNAQFNCYGPIRRYGFWTTIGGGF	1	0	11
599629	KNGGFNCYCPLGTYGFQTTVGGGW	1	0	8
183980	KNKGFNCYFPIRRYGFQPTSGHNF	1	0	8
615419	KNGGFNCYSPLRHYGFWRTKGRGF	2	0	9
121157	KNRGFNCYPPLHRYGFWTTVGQDW	2	1	10
396052	KNQGFNCYYPLKAYGFWRTMGRGW	1	1	9
316648	KNKKFNCYLPIAHYGFWPTFGMGW	1	1	10
132446	KNGGFNCYSPLFRYGFYPTAGRDF	2	1	9
504942	KNQKFNCYVPLGPYGFQRTVGESY	1	0	9
624222	KNAQFNCYVPISNYGFWRTNGRSY	1	0	10
389853	KNKQFNCYVPIVPYGFWPTAGEGF	1	1	10
286896	KNQGFNCYFPIAAYGFQTTGGLGW	2	1	8
262159	KNKGFNCYLPISQYGFWRTYGKGY	1	0	9
245813	KNKGFNCYDPIRRYGFQRTTGGSF	1	0	10
219721	KNGGFNCYVPISEYGFWRTIGRNF	1	0	11
552379	KNAGFNCYLPLNNYGFLRTPGGNW	1	0	10
193689	KNKKFNCYQPIQRYGFWRTFGQDY	3	0	10
49287	KNPGFNCYLPIEAYGFQPTVGSGW	1	1	8
447298	KNAGFNCYSPIAGYGFYRTTGKSW	1	1	11
385297	KNTQFNCYGPLVAYGFQPTYGGSW	1	1	9
518665	KNKQFNCYRPIHAYGFFRTLGLNY	1	0	11
355776	KNAGFNCYWPLRGYGFHPTVGGSW	1	1	9
274338	KNEGFNCYWPIYSYGFHRTEGSNW	1	0	9
155884	KNEGFNCYKPIMRYGFQTTFGEGW	1	0	8
394899	KNKGFNCYYPILPYGFHRTHGLGW	1	1	10
166122	KNQQFNCYWPLWTYGFHTTDGSSW	2	0	11
537989	KNEKFNCYYPISGYGFFRTGGRDW	1	0	11
198240	KNPGFNCYRPIRRYGFFRTWGNNF	1	0	11
504435	KNRGFNCYDPLLPYGFQPTDGRSW	1	0	8
565187	KNKKFNCYLPIPHYGFQRTIGMGY	1	0	9
347830	KNQGFNCYSPIKNYGFFPTVGLSY	1	1	9
61489	KNTGFNCYSPLVRYGFQRTRGMNY	1	1	8
414234	KNRGFNCYGPIVHYGFQTTVGRGW	1	1	9
413352	KNRGFNCYTPLRHYGFWRTVGKDW	1	1	10
27070	KNRKFNCYYPIAAYGFHRTAGRNW	3	1	12
546593	KNAQFNCYHPLWSYGFLRTRGGNW	1	0	10
430899	KNAKFNCYEPLVHYGFWRTSGLGF	1	1	10
398121	KNGGFNCYSPLAGYGFWTTKGLNW	1	1	10
291844	KNAGFNCYDPLLRYGFLPTSGDSW	2	1	9
365072	KNGGFNCYYPLWRYGFHPTSGRSW	1	1	9
115788	KNEGFNCYSPLVHYGFYTTAGSDW	4	1	9
331186	KNAKFNCYWPLAEYGFQPTAGNSF	1	1	9
48626	KNTGFNCYSPLVAYGFFTTSGKNY	1	1	9
305018	KNRGFNCYPPIHAYGFFPTAGRNW	1	1	10
484563	KNQGFNCYTPIQRYGFQRTDGSGF	1	0	8
196063	KNEKFNCYLPIGTYGFQRTEGKNW	1	0	10
116044	KNEGFNCYDPIVHYGFQTTLGMSW	1	1	9
159086	KNRGFNCYKPLWAYGFQTTGGRSF	1	0	9
311648	KNGGFNCYGPIGNYGFQPTFGRNY	3	1	8
211830	KNRKFNCYVPLLAYGFWPTDGMSY	1	0	9
297758	KNQGFNCYRPLMRYGFQRTGGVGW	1	1	7
368735	KNKGFNCYQPLEAYGFWRTVGKDW	1	1	10
139740	KNRGFNCYRPLCGYGFWRTTGDNF	1	0	10
534725	KNGKFNCYFPILAYGFQRTGGQSY	1	0	9
186614	KNEKFNCYRPLRPYGFHRTRGNNY	1	0	9
323387	KNRKFNCYSPLIPYGFFPTVGGGF	2	1	9
359653	KNGGFNCYYPLVNYGFWTTNGRDW	1	1	9
648280	KNGKFNCYEPLIGYGFFTTVGLNW	1	0	11
24138	KNPKFNCYEPLVRYGFWTTGGVDF	3	1	10
394721	KNGKFNCYRPIAEYGFQRTVGGGW	1	1	10
7762	KNGGFNCYFPLAPYGFWRTSGRSF	1	1	9
199759	KNGGFNCYYPISAYGFFRTLGQDW	1	0	11
98952	KNKGFNCYSPIATYGFQTTVGVGW	2	1	8
508431	KNKGFNCYHPIDAYGFQRTVGGNY	2	0	9
179894	KNQGFNCYTPISDYGFQRTNGKNW	1	0	9
466304	KNAGFNCYRPLPAYGFWRTCGVSW	1	0	9
145035	KNRGFNCYDPINSYGFQRTDGGNY	3	0	8
309960	KNEGFNCYNPIAQYGFWPTAGGDY	1	1	8
113754	KNAGFNCYIPLAAYGFWTTGGENW	1	1	10
53294	KNTGFNCYKPLLRYGFHRTSGDGF	2	1	9
306024	KNTGFNCYNPIAPYGFYRTSGEGF	1	1	10
391258	KNEGFNCYSPIFAYGFYTTHGRDF	1	1	10
630662	KNPKFNCYGPLCGYGFQRTKGDGY	1	0	8
125130	KNKGFNCYCPLRTYGFWTTAGIDW	1	1	10
428502	KNAGFNCYCPINAYGFWPTLGIDF	1	1	10
121951	KNKGFNCYPPLADYGFFRTCGMDW	1	1	10
214785	KNEGFNCYRPIVSYGFLTTLGGSW	1	0	9
372619	KNTGFNCYYPIVTYGFYTTGGLNW	1	1	11
617287	KNKGFNCYFPIHRYGFWRTRGISW	2	0	10
182358	KNQGFNCYWPIWDYGFWRTSGIDY	3	0	10
557959	KNKGFNCYVPIPSYGFYRTGGMDY	1	0	9
425990	KNGGFNCYEPLASYGFWTTHGMGW	1	1	8
147217	KNTGFNCYCPIRKYGFQTTTGSDY	1	0	9
113517	KNTKFNCYDPLIRYGFFTTGGVDW	1	1	10
227458	KNGGFNCYAPLWNYGFQRTDGVSY	1	0	7
509880	KNRGFNCYHPLMSYGFWRTRGGGW	1	0	8
84572	KNEGFNCYSPIKAYGFQRTSGKNY	1	1	8
334902	KNRQFNCYVPLVGYGFQRTNGKDW	1	1	9
47158	KNGGFNCYNPLARYGFWRTIGKDF	2	1	10
206038	KNRKFNCYYPLVGYGFWTTGGGGY	1	0	9
265269	KNQGFNCYNPLRGYGFWPTGGGNW	1	0	9
646740	KNKQFNCYFPIIRYGFQRTTGGNW	1	0	10
83524	KNRGFNCYTPLFQYGFFPTMGVSY	1	1	7
28893	KNAQFNCYDPLLRYGFWPTTGVSW	3	1	9
414565	KNRGFNCYYPIEPYGFQTTVGGGF	1	1	9
55081	KNTGFNCYMPLSRYGFFRTGGMGF	2	1	9
78394	KNRGFNCYHPLAGYGFFPTAGDDW	1	1	9
24718	KNPGFNCYFPLATYGFFRTTGKDF	2	1	9
529038	KNTGFNCYHPIIGYGFWRTWGRDY	1	0	10
451610	KNEGFNCYYPLRSYGFQRTNGRDW	1	1	6
433963	KNQGFNCYDPIIAYGFWRTLGIGW	1	1	10
63817	KNEQFNCYRPLAPYGFWTTAGMSF	1	1	10
477726	KNTGFNCYRPICAYGFQPTGGVSF	1	0	8
650572	KNRGFNCYLPILEYGFHRTWGEGF	1	0	10
127517	KNEGFNCYGPIGSYGFWRTRGDDY	1	1	8
125928	KNEGFNCYSPIRHYGFHRTHGKGW	1	1	9
383229	KNKQFNCYYPLVRYGFQRTVGSGW	1	1	9
521249	KNRGFNCYPPIRRYGFQRTRGGSW	1	0	10
193381	KNGGFNCYCPLFDYGFHTTGGRGF	1	0	9
365753	KNKGFNCYAPLLSYGFQPTFGMSF	2	1	7
400910	KNRKFNCYWPIVHYGFYRTSGRDW	1	1	12
106056	KNAKFNCYDPIVKYGFFRTSGVDY	1	1	10
499021	KNRGFNCYSPIAGYGFWRTHGRSW	3	0	11
250707	KNQQFNCYHPICDYGFQRTTGLSW	1	0	11
4519	KNEGFNCYCPLVAYGFWPTSGRGF	1	1	7
408877	KNRGFNCYSPLAGYGFQTTHGRGW	1	1	8
351896	KNGQFNCYNPICTYGFFPTTGINW	2	1	11
499208	KNEGFNCYLPLSAYGFQRTDGHNF	3	0	8
362419	KNKKFNCYSPLVHYGFLPTEGSSY	1	1	9
53998	KNGKFNCYLPIVGYGFHPTGGMDW	1	1	11
268079	KNGKFNCYSPIYGYGFWRTDGRGY	1	0	10
106358	KNTGFNCYEPLGRYGFQRTAGRDW	1	1	9
321011	KNTGFNCYRPLVGYGFQTTFGVNW	1	1	8
299057	KNRGFNCYLPIARYGFWTTSGINY	3	1	10
163377	KNPGFNCYTPLPNYGFQRTFGVDW	1	0	8
450597	KNEGFNCYSPIHQYGFWRTVGMGW	1	1	9
116271	KNGGFNCYAPIVPYGFQPTVGINF	1	1	9
115579	KNKKFNCYNPILRYGFQPTVGRSW	1	1	10
292777	KNEKFNCYYPLIGYGFFRTAGKGY	1	1	8
116203	KNAGFNCYSPLQSYGFQRTSGEGF	1	1	6
414468	KNEGFNCYWPLAAYGFYRTFGKDF	1	1	9
53634	KNGKFNCYSPIANYGFQPTWGRGW	2	1	9
182730	KNKGFNCYRPISRYGFHPTRGMSW	1	0	10
171019	KNEGFNCYIPLANYGFWRTRGDGW	1	0	8
279386	KNRGFNCYTPLSAYGFFRTRGRDW	1	0	10
385229	KNGGFNCYDPIYNYGFQRTVGIGW	1	1	9
390138	KNEGFNCYSPIVEYGFWRTVGKSW	1	1	10
70172	KNAGFNCYNPIAGYGFQRTFGVGW	1	1	8
310253	KNRGFNCYDPLAGYGFQRTTGRDW	1	1	9
61902	KNRGFNCYLPIVRYGFWPTAGMGF	1	1	9
605630	KNKGFNCYAPINKYGFQRTRGGNW	1	0	10
214559	KNGGFNCYLPLAGYGFFRTPGRSY	2	0	9
530730	KNPGFNCYTPLRRYGFLRTSGQGY	1	0	8
7333	KNKGFNCYDPLHRYGFQTTVGENW	1	1	9
100015	KNKKFNCYAPIVTYGFQRTSGEGW	4	1	10
6686	KNKGFNCYCPLFRYGFWRTDGDDW	2	1	10
445766	KNRGFNCYEPLGNYGFQPTIGLSF	1	1	8
108630	KNKGFNCYEPLGKYGFHRTGGSNW	1	1	10
57248	KNRGFNCYCPIRAYGFQPTWGQNF	7	1	9
82951	KNRKFNCYYPLAKYGFHRTSGQDY	1	1	10
470397	KNKQFNCYFPIRSYGFQPTRGRNY	1	0	7
490134	KNKGFNCYLPITGYGFQRTCGVNW	1	0	9
168758	KNGGFNCYQPLIHYGFWRTLGVSY	1	0	8
642261	KNEGFNCYLPIISYGFLRTWGHGW	1	0	8
451599	KNRGFNCYFPIVGYGFWPTVGVDY	1	1	7
558539	KNKQFNCYLPILGYGFWTTNGQGY	1	0	9
559025	KNQQFNCYCPLHKYGFQPTRGGGF	1	0	8
514659	KNRKFNCYWPLVPYGFQRTRGEDY	1	0	9
467713	KNRGFNCYAPIVDYGFWRTKGISW	1	0	11
567719	KNKGFNCYGPIGDYGFQRTIGSGW	1	0	9
434118	KNRQFNCYWPLYEYGFWPTVGKNW	1	1	10
66514	KNGGFNCYNPLATYGFYPTVGKSW	1	1	9
556907	KNGKFNCYVPLLSYGFQTTRGQSY	2	0	8
455164	KNGQFNCYSPLESYGFQRTSGGDW	2	0	9
583540	KNQGFNCYYPLDGYGFQRTVGVSF	1	0	8
606001	KNGGFNCYGPLEDYGFQRTRGVDW	1	0	8
105546	KNEGFNCYGPIVHYGFWTTQGLGW	1	1	9
132778	KNQGFNCYVPLHHYGFQTTAGVDW	3	1	8
497642	KNRKFNCYVPLMDYGFWRTPGNGW	1	0	10
240601	KNRGFNCYGPLWGYGFYTTRGVDW	2	0	9
640023	KNGGFNCYCPIGNYGFQRTGGRGY	1	0	8
193960	KNRQFNCYDPLPGYGFHRTSGRDW	3	0	11
643836	KNGKFNCYRPIEDYGFQTTDGMSW	1	0	11
251398	KNGGFNCYVPLPAYGFQPTSGRNW	1	0	8
126339	KNKGFNCYAPLVRYGFYPTYGDNW	1	1	9
547892	KNRGFNCYYPICKYGFWTTWGVDW	1	0	10
66296	KNGGFNCYSPLLEYGFQPTFGLDW	1	1	8
298774	KNTQFNCYYPLISYGFWTTTGKDY	4	1	9
382310	KNKGFNCYGPLASYGFYRTSGGGW	1	1	8
451206	KNKGFNCYNPLVEYGFHRTAGQGW	1	1	9
589440	KNGQFNCYCPIEPYGFQRTRGGNY	1	0	10
149597	KNEGFNCYNPLDGYGFLRTAGQDW	4	0	9
515128	KNGGFNCYVPLNDYGFLPTRGSDY	2	0	8
181323	KNRQFNCYAPIVDYGFWTTGGRGY	2	0	10
67962	KNTGFNCYVPIKHYGFQPTYGEDF	1	1	9
388472	KNTKFNCYDPIVEYGFYTTTGLGW	1	1	11
264169	KNKGFNCYVPIEGYGFLPTGGEGF	1	0	9
428528	KNGGFNCYSPLVRYGFWRTVGKNY	1	1	9
117990	KNKGFNCYKPIERYGFQPTNGRDW	1	1	8
361285	KNKKFNCYNPLLAYGFWTTSGLDF	1	1	11
600325	KNQGFNCYDPLWPYGFQPTLGGSF	1	0	8
256626	KNAGFNCYRPIEAYGFQRTHGGGW	1	0	9
414127	KNTGFNCYTPLRTYGFYRTAGRSY	1	1	9
241828	KNTGFNCYNPIFDYGFYRTCGHNW	1	0	11
504851	KNEKFNCYLPILAYGFQRTWGQGF	2	0	9
337435	KNKGFNCYSPLSHYGFQRTFGKGW	2	1	8
534323	KNKQFNCYSPLHGYGFWTTYGDGY	1	0	9
469605	KNKGFNCYYPIYSYGFLRTCGMGW	1	0	9
485460	KNKGFNCYCPLNSYGFWTTRGKSW	1	0	9
192895	KNRKFNCYLPLRAYGFQRTRGRDY	2	0	9
223895	KNRGFNCYCPIEDYGFQRTAGLDW	1	0	10
615924	KNGQFNCYGPIATYGFQRTRGLDF	1	0	11
282456	KNRGFNCYVPIHTYGFWPTLGLGW	1	1	9
144678	KNGGFNCYCPIFSYGFQRTSGRSF	5	0	9
38549	KNQGFNCYRPISAYGFWPTYGIDY	3	1	9
489077	KNGKFNCYMPLLSYGFLRTHGRSY	3	0	9
344758	KNRGFNCYGPLAAYGFYTTAGLDW	1	1	10
182563	KNTQFNCYVPISRYGFQRTGGRGF	1	0	10
614891	KNAGFNCYLPLHPYGFYRTRGMSF	1	0	10
46667	KNEGFNCYQPIDRYGFHPTVGKDF	1	1	9
428983	KNEGFNCYWPLVKYGFYTTVGVSW	1	1	8
238265	KNGGFNCYFPLRSYGFQRTRGEGY	2	0	5
332362	KNAGFNCYRPLFAYGFQPTAGENW	1	1	8
30611	KNQGFNCYDPLVNYGFWRTVGLGY	2	1	8
77420	KNEGFNCYGPLYHYGFYPTAGIDW	1	1	8
81381	KNTGFNCYTPLKTYGFWRTTGRSW	2	1	10
315678	KNKGFNCYSPLSAYGFFRTSGRDW	1	1	10
192398	KNRGFNCYIPLVRYGFLTTVGIGY	2	0	8
226205	KNQGFNCYWPIGKYGFQRTGGESW	1	0	10
297922	KNGGFNCYFPLHTYGFWRTTGRDW	2	1	9
505807	KNGQFNCYLPIERYGFQTTCGSDF	2	0	11
472004	KNGGFNCYKPIGGYGFQRTGGIDW	3	0	10
162686	KNRGFNCYVPLYTYGFYRTIGGNW	1	0	10
334026	KNEKFNCYNPIYAYGFWPTGGLDY	1	1	9
43801	KNQGFNCYWPIRKYGFWTTTGVDF	1	1	10
264688	KNGQFNCYFPIRDYGFQTTTGLDW	1	0	10
533010	KNQGFNCYWPIGGYGFQRTRGVGW	1	0	8
296083	KNAQFNCYEPLREYGFFPTVGIGW	1	1	9
110143	KNAGFNCYGPLGSYGFWTTGGRDY	1	1	8
30443	KNGQFNCYSPICAYGFWPTSGMGW	1	1	10
201099	KNRGFNCYSPIVSYGFWTTRGLDF	1	0	10
18754	KNTGFNCYYPILRYGFHRTYGVGW	2	1	9
277022	KNKGFNCYYPIFGYGFWTTFGGGF	2	0	10
242892	KNEKFNCYVPLMEYGFQRTGGDGY	1	0	7
105118	KNEGFNCYSPITRYGFHTTGGQDW	1	1	10
433580	KNQGFNCYYPISSYGFFPTHGRGW	1	1	8
94299	KNAKFNCYNPIRRYGFQRTAGVGW	1	1	9
578903	KNEGFNCYEPITRYGFQPTLGGSW	2	0	8
444489	KNGGFNCYYPLRAYGFYRTAGEDY	1	1	9
244150	KNGGFNCYVPLHEYGFQTTLGLDF	1	0	9
41690	KNQKFNCYHPIGTYGFFTTTGQGW	1	1	11
335074	KNEGFNCYHPIRTYGFFTTSGEDW	3	1	10
10960	KNGGFNCYYPIFNYGFFPTLGNNW	1	1	10
419588	KNTQFNCYYPLLGYGFQPTVGVDW	1	1	8
155358	KNGGFNCYPPILRYGFWTTRGGGY	1	0	9
34975	KNGGFNCYVPLAHYGFHTTAGGNW	3	1	10
280454	KNRGFNCYWPLSPYGFQRTRGHSF	1	0	9
132700	KNEGFNCYAPIRTYGFWRTTGIGW	1	1	9
373889	KNEGFNCYYPISPYGFYRTFGRNW	1	1	10
341397	KNRKFNCYKPIHRYGFWPTLGVNW	1	1	10
17200	KNGGFNCYWPINEYGFWTTLGGGY	1	0	9
69459	KNAGFNCYDPLGHYGFWPTVGGDW	2	1	9
3608	KNTGFNCYPPLGRYGFHPTVGRNF	4	1	9
448694	KNPGFNCYFPISPYGFQTTDGEDW	1	1	9
620505	KNQGFNCYGPLIEYGFWRTPGVDY	1	0	8
99127	KNGGFNCYGPINHYGFQRTEGLSW	1	1	10
434843	KNQGFNCYLPIASYGFLPTQGQDW	1	1	9
207552	KNQGFNCYAPINGYGFWPTGGKSF	2	0	10
26478	KNRGFNCYSPLCNYGFHRTSGVDW	2	1	9
603121	KNAQFNCYKPIFGYGFQTTEGVDY	1	0	9
585054	KNGGFNCYFPLRGYGFWPTKGMSF	2	0	8
42619	KNGGFNCYTPLRTYGFFTTTGRGW	3	1	9
471898	KNQGFNCYCPICSYGFLRTMGRGY	1	0	8
651084	KNTQFNCYGPLARYGFLTTCGGGY	1	0	9
356968	KNAGFNCYPPLAHYGFQTTGGISW	1	1	9
426884	KNRGFNCYCPIVRYGFQRTAGVSF	1	1	9
497522	KNEGFNCYYPIPNYGFLTTLGRNW	1	0	10
588316	KNAGFNCYYPIENYGFQPTRGHGW	1	0	8
593378	KNGGFNCYCPIDGYGFYRTYGVSF	1	0	10
393704	KNRGFNCYYPIAQYGFWRTGGEGW	1	1	10
396945	KNAQFNCYNPLYPYGFYTTDGVSW	1	1	10
214375	KNAGFNCYHPIHGYGFQRTMGVDY	1	0	8
9446	KNPGFNCYCPIFNYGFFTTSGLDF	1	1	11
321381	KNPGFNCYSPLYTYGFQRTMGRNF	1	1	9
281778	KNKKFNCYLPIWPYGFFRTNGSNW	1	0	11
540279	KNEGFNCYAPIPDYGFQRTIGMGF	1	0	8
582545	KNGKFNCYCPISAYGFWRTVGVSF	1	0	11
623783	KNKQFNCYAPLVAYGFQRTGGRGY	1	0	8
472163	KNEQFNCYPPIDRYGFWPTLGVSF	1	0	9
351580	KNRGFNCYSPIGAYGFHRTSGEGY	2	1	9
87236	KNQGFNCYGPLLRYGFHPTSGEGY	3	1	7
68887	KNKGFNCYTPLETYGFQTTVGISY	1	1	8
379099	KNPGFNCYDPLNNYGFFRTSGNSW	1	1	10
283706	KNQGFNCYRPLYRYGFHPTFGRSF	2	1	9
449710	KNPGFNCYIPLGRYGFQTTSGLDW	1	1	9
272205	KNRKFNCYWPLSPYGFLPTLGRGF	1	0	9
580034	KNKKFNCYCPLFGYGFWRTAGVSF	1	0	10
430799	KNKGFNCYRPISAYGFWPTAGVDW	1	1	9
392322	KNRGFNCYWPLAGYGFQRTVGNGW	1	1	8
149399	KNQGFNCYDPICDYGFQRTCGRSW	1	0	10
311117	KNQGFNCYSPIESYGFYPTNGRDW	1	1	8
536775	KNRQFNCYSPIGKYGFWRTCGRGY	1	0	10
431397	KNAGFNCYVPLWRYGFWPTTGVNW	1	1	8
149561	KNKGFNCYGPLADYGFQRTCGGNW	3	0	9
481577	KNGGFNCYWPIRDYGFLRTHGVDW	1	0	10
257515	KNPGFNCYFPIISYGFLPTNGVNY	2	0	5
95809	KNTGFNCYRPIQPYGFQRTFGVGW	1	1	7
434860	KNGGFNCYYPLLPYGFQRTHGIDW	1	1	9
580271	KNRGFNCYGPIWDYGFQTTGGVSW	1	0	9
84874	KNAGFNCYMPIVTYGFQTTVGQDY	2	1	9
67107	KNRKFNCYSPLVTYGFYPTGGQGW	2	1	9
361672	KNAGFNCYEPLSRYGFWRTTGRGW	4	1	9
64124	KNAGFNCYEPIARYGFWTTSGGSF	1	1	11
86682	KNAGFNCYAPIAAYGFQRTMGHSW	1	1	10
345644	KNRKFNCYDPLMHYGFQTTVGEGF	1	1	9
88325	KNTGFNCYHPIVKYGFWTTSGNNF	1	1	11
587089	KNRKFNCYLPLFGYGFQTTGGVDY	1	0	8
651708	KNQGFNCYCPLGNYGFFRTLGMNY	1	0	9
649811	KNGKFNCYRPIGSYGFQRTVGQDW	1	0	10
405259	KNGGFNCYSPLGRYGFYRTAGMNW	1	1	10
583782	KNGQFNCYAPLSPYGFQRTSGVSW	1	0	9
373955	KNQGFNCYGPLVSYGFLTTLGGSY	1	1	8
200952	KNPGFNCYVPICNYGFQTTKGRGF	2	0	9
472697	KNGKFNCYTPIWKYGFFTTFGEGY	1	0	10
644386	KNEKFNCYQPLVGYGFQPTKGGNW	1	0	8
485305	KNGGFNCYTPILRYGFWPTRGLSY	5	0	9
137179	KNEGFNCYLPIVHYGFWTTSGRNF	2	1	10
169939	KNKQFNCYHPLGGYGFQPTWGMSY	1	0	8
388474	KNTGFNCYSPLAAYGFQRTVGRSY	1	1	8
425797	KNQGFNCYLPIASYGFWRTSGVDF	1	1	9
128564	KNKGFNCYKPIYHYGFFTTVGEGF	1	1	10
133188	KNRGFNCYGPLVAYGFQRTTGRDW	1	1	9
156887	KNRKFNCYRPIDRYGFWRTWGVDY	1	0	10
559608	KNGGFNCYLPLRDYGFQRTVGRGY	1	0	7
651660	KNEKFNCYYPLGEYGFLTTHGGSW	1	0	10
95144	KNKGFNCYIPIRAYGFWPTGGLSY	1	1	9
231579	KNTGFNCYVPITGYGFQRTVGRDY	1	0	9
11039	KNRGFNCYAPIVEYGFHRTEGKSF	1	1	11
366302	KNKGFNCYSPLVRYGFLPTTGINW	1	1	9
353409	KNTGFNCYTPLVGYGFYPTNGEDW	1	1	8
55484	KNKGFNCYSPICPYGFQTTVGLDW	1	1	10
271043	KNEGFNCYEPISSYGFYTTWGRSW	1	0	9
165633	KNEGFNCYEPISHYGFWRTMGVSW	1	0	9
130551	KNGGFNCYDPIAPYGFYRTGGLNW	1	1	11
422033	KNEGFNCYFPIGTYGFHRTGGLDF	1	1	9
509832	KNRGFNCYCPLMSYGFWTTDGHDF	3	0	9
20379	KNRGFNCYCPLDTYGFHPTQGIDW	3	1	9
12080	KNKGFNCYFPLKRYGFWRTAGMNY	1	0	8
63382	KNRGFNCYRPIASYGFHTTSGRDW	1	1	10
231265	KNGQFNCYPPLSGYGFQRTVGVNF	1	0	9
436526	KNPGFNCYLPLGNYGFYRTFGLDF	1	1	10
32766	KNKGFNCYDPLGAYGFHTTMGRDW	1	1	10
441911	KNTGFNCYSPLFSYGFQRTVGINF	2	1	8
198783	KNGGFNCYIPLESYGFWTTHGGDW	1	0	9
164001	KNGGFNCYGPILQYGFQTTEGVDW	1	0	8
291806	KNGGFNCYHPLVKYGFQPTFGMDW	1	1	8
328624	KNRGFNCYKPIVRYGFHTTSGVSF	1	1	10
302071	KNEGFNCYGPIRGYGFWRTAGRSW	1	1	10
74523	KNPGFNCYSPIAPYGFWTTVGEGF	2	1	10
205256	KNRKFNCYPPIIEYGFQTTYGRGF	2	0	10
448376	KNKGFNCYFPILKYGFHRTMGKNW	1	1	10
308463	KNAGFNCYKPICAYGFYPTSGRNW	1	1	10
520988	KNRGFNCYRPISKYGFQTTLGGDY	1	0	9
622796	KNKGFNCYLPIGRYGFLPTEGKGY	1	0	8
270297	KNGKFNCYLPIADYGFWPTGGMDY	2	0	10
76318	KNGGFNCYAPLSRYGFYRTGGVGF	1	1	8
502849	KNGGFNCYSPLQDYGFQPTEGRSF	3	0	7
569295	KNEGFNCYSPLLGYGFYRTDGGDY	1	0	8
534213	KNEGFNCYLPICTYGFQRTLGKGF	2	0	8
45470	KNPGFNCYAPLASYGFQTTRGRNW	1	1	8
602985	KNKGFNCYPPLYDYGFQRTLGRNW	1	0	9
604255	KNTKFNCYTPLGEYGFQRTNGHDW	1	0	9
243635	KNRKFNCYTPILGYGFLPTDGRGW	3	0	10
5561	KNRGFNCYYPLGTYGFWPTNGKSW	1	1	8
622411	KNEKFNCYTPLREYGFWRTWGLSY	1	0	9
227393	KNAGFNCYSPILDYGFQTTQGSGF	3	0	9
290113	KNPGFNCYHPIVHYGFQPTVGGGF	2	1	8
31629	KNPGFNCYGPIVGYGFWPTFGVDY	4	1	8
242049	KNTKFNCYCPLGTYGFQRTYGGSY	3	0	9
38626	KNEGFNCYVPLRAYGFWPTTGLDF	2	1	8
340101	KNGGFNCYAPLVKYGFYRTDGRGY	1	1	8
138387	KNRGFNCYFPIPHYGFWPTSGDDF	1	1	9
139793	KNKGFNCYVPIRTYGFQRTLGNGW	1	0	9
563953	KNRGFNCYDPIRDYGFQTTSGQGW	1	0	9
179366	KNKGFNCYEPIFGYGFQRTDGKSW	2	0	10
447452	KNRGFNCYMPLVRYGFQRTSGHDY	1	1	8
448725	KNAGFNCYQPIMRYGFQPTWGVSW	1	1	8
237326	KNPQFNCYNPLRRYGFQRTGGGGY	1	0	8
544695	KNEGFNCYTPIGNYGFFTTRGVGY	1	0	7
332497	KNEQFNCYRPIYRYGFYTTVGLDW	1	1	11
434449	KNEKFNCYSPLYAYGFQRTNGMSW	1	1	8
475166	KNEGFNCYCPIGRYGFYRTYGHDW	1	0	10
426123	KNQGFNCYAPIVSYGFFRTTGEGW	1	1	9
2454	KNTGFNCYIPICPYGFYRTSGLNW	2	1	11
370704	KNTGFNCYPPLLAYGFYRTAGRDY	1	1	9
231950	KNQGFNCYGPLSGYGFQRTEGDNY	1	0	8
180843	KNQGFNCYRPIRTYGFQRTRGNSY	1	0	9
509046	KNAGFNCYRPILEYGFQRTGGMDY	2	0	9
202981	KNKKFNCYVPLSKYGFQRTSGKNW	1	0	10
232638	KNRKFNCYAPIRRYGFWPTTGLSW	1	0	11
337909	KNKGFNCYEPIGSYGFWTTSGNDY	1	1	9
630143	KNGGFNCYIPLDEYGFWRTGGKGW	1	0	9
231928	KNRKFNCYSPISAYGFQPTRGRDY	1	0	9
31856	KNQGFNCYNPLVDYGFFPTVGVNW	1	1	8
592704	KNAKFNCYVPLHTYGFFPTRGDGW	1	0	9
830	KNEGFNCYEPLVQYGFWTTEGGGW	1	1	8
343521	KNTGFNCYVPIVRYGFWRTTGVDF	1	1	10
384985	KNEGFNCYNPLIQYGFQTTNGIDW	1	1	7
179112	KNGGFNCYCPLWGYGFQRTGGEDW	1	0	9
511794	KNPGFNCYHPLGTYGFQRTEGGSW	1	0	9
662984	KNEGFNCYFPLQSYGFQPTKGVDY	5	0	2
35054	KNTGFNCYDPILSYGFHRTMGEDW	2	1	10
647525	KNKKFNCYCPIVTYGFQRTEGQGF	1	0	10
448450	KNQGFNCYCPLVRYGFQRTGGRSW	1	1	9
344586	KNKGFNCYRPLVQYGFHRTVGGDW	1	1	10
564288	KNKGFNCYIPLSRYGFWTTCGRDW	1	0	10
18222	KNEGFNCYRPIKKYGFQRTVGRSW	1	1	9
611022	KNEGFNCYVPIATYGFQRTRGGGY	1	0	7
130435	KNAGFNCYRPIVEYGFQTTMGKNW	1	1	10
614398	KNEGFNCYVPILDYGFWRTYGRGW	1	0	9
537135	KNAGFNCYLPIDRYGFQRTIGGSW	1	0	10
461693	KNEGFNCYGPINGYGFQRTKGLNW	1	0	9
536071	KNKQFNCYRPILNYGFWRTKGSGF	1	0	11
80980	KNAGFNCYSPIGKYGFFTTWGQSW	1	1	11
263936	KNEGFNCYLPIIHYGFWTTHGRNF	1	0	10
95854	KNEGFNCYSPIVGYGFWTTVGSGW	1	1	9
516100	KNPGFNCYFPLLQYGFWRTRGLSY	1	0	8
315779	KNAGFNCYRPIVGYGFWPTMGKNF	1	1	10
154420	KNGKFNCYLPLYRYGFQRTGGVNY	3	0	8
129393	KNEGFNCYVPLVRYGFWTTGGSSW	1	1	9
546980	KNRGFNCYDPLVAYGFQTTDGQSW	1	0	9
377724	KNRGFNCYQPIVAYGFYTTSGMSY	1	1	10
68403	KNEQFNCYSPIRSYGFQPTAGENW	1	1	8
421378	KNEQFNCYDPLRRYGFQRTSGQGW	1	1	8
537082	KNEKFNCYRPLGAYGFHPTGGGNY	1	0	8
177331	KNPGFNCYLPIDRYGFLTTSGRGY	3	0	9
169910	KNPGFNCYAPILSYGFLTTSGRDY	1	0	9
356972	KNRGFNCYFPLAGYGFWTTAGRDF	1	1	9
69504	KNGGFNCYAPLKGYGFQRTFGEGF	1	1	8
302684	KNRGFNCYVPIATYGFYPTSGIGW	1	1	9
221397	KNRQFNCYFPILDYGFWRTAGKNF	1	0	11
100413	KNQGFNCYPPIRRYGFYTTGGEDF	1	1	11
5639	KNAGFNCYYPIARYGFQPTNGRGW	1	1	7
261383	KNEGFNCYEPIGPYGFQRTCGSNW	1	0	9
542781	KNGGFNCYQPIVGYGFQRTSGGSY	1	0	9
49860	KNEGFNCYFPIANYGFHRTDGISW	1	1	9
233120	KNTGFNCYSPLHEYGFWRTYGISW	1	0	10
272588	KNRKFNCYFPILTYGFQTTVGGGF	1	0	9
573238	KNGGFNCYDPLIAYGFLTTVGRNY	1	0	9
516816	KNGGFNCYLPIGHYGFLRTGGGNW	1	0	11
620279	KNEGFNCYQPLSGYGFWRTGGGSF	1	0	9
405608	KNAGFNCYSPLIAYGFWTTSGRDF	2	1	10
282291	KNGQFNCYCPLARYGFWPTAGGGF	1	1	9
200833	KNTKFNCYFPIGTYGFQRTDGGSF	1	0	10
483775	KNKQFNCYDPLCKYGFQRTRGNNY	3	0	9
406104	KNRQFNCYGPIAAYGFFPTAGRSF	1	1	11
78901	KNKGFNCYQPLAQYGFHRTVGINW	1	1	10
642178	KNGGFNCYIPLCNYGFLRTKGVGW	1	0	8
598593	KNRGFNCYLPIDGYGFQTTIGQGY	1	0	8
553182	KNAKFNCYKPILNYGFQTTRGRDY	1	0	10
68868	KNGGFNCYDPLGEYGFWTTSGDGW	1	1	9
118530	KNRGFNCYEPLVNYGFYRTLGLDY	1	1	9
626422	KNRGFNCYYPIKNYGFQTTSGESY	1	0	9
56548	KNRGFNCYDPILPYGFWRTAGVNW	1	1	10
110153	KNQGFNCYSPIMTYGFWRTSGVDW	1	1	10
337843	KNTGFNCYSPLSAYGFYRTGGISW	2	1	10
473395	KNEGFNCYGPIFAYGFYRTEGGDY	4	0	9
167709	KNQKFNCYYPLHDYGFQRTGGKSF	1	0	10
447676	KNRGFNCYRPLRSYGFWPTSGDSW	1	1	8
297851	KNRGFNCYKPIIQYGFWRTMGDGF	1	1	10
565055	KNEGFNCYHPINRYGFQRTPGINY	1	0	8
591288	KNGGFNCYFPLSNYGFQTTGGIDW	1	0	8
44932	KNTQFNCYTPLMRYGFHPTVGEGW	1	1	9
230925	KNGGFNCYRPISHYGFQRTPGRSY	2	0	9
186721	KNEGFNCYAPLCKYGFQRTRGRDF	2	0	8
36343	KNAGFNCYVPLSRYGFQPTTGRDW	7	1	8
271760	KNRGFNCYLPLWSYGFWTTDGLDF	2	0	9
179723	KNKGFNCYSPINGYGFYPTEGVGF	3	0	8
584260	KNKQFNCYAPLYSYGFQRTCGGDY	1	0	8
184641	KNEGFNCYRPLMDYGFQRTVGRSF	3	0	8
131462	KNQGFNCYVPIVRYGFYPTYGRNY	1	1	9
516787	KNRKFNCYGPLGAYGFQRTVGGDW	1	0	10
268946	KNQQFNCYIPIQEYGFQPTHGDDW	1	0	9
27355	KNKGFNCYDPLGSYGFYRTVGESW	3	1	9
34519	KNAQFNCYYPLVEYGFWPTFGLSW	4	1	10
338394	KNAGFNCYNPIVGYGFQRTAGVSW	1	1	9
267565	KNGGFNCYIPLDSYGFWRTIGIDY	1	0	8
75901	KNEGFNCYRPIAAYGFFPTSGISW	1	1	9
122991	KNEGFNCYRPILGYGFQTTWGRSW	1	1	9
63769	KNKQFNCYHPLVRYGFQRTAGRDF	2	1	10
30843	KNKKFNCYNPIQRYGFWTTVGVSY	1	1	9
560502	KNQQFNCYRPISKYGFQRTSGRDW	1	0	11
36143	KNEGFNCYNPLPEYGFHPTSGRSF	1	1	8
284019	KNGQFNCYAPLAPYGFWPTYGIGF	1	1	9
69970	KNTGFNCYVPLRRYGFWRTTGLNW	2	1	10
365267	KNQGFNCYCPLSHYGFWPTNGRNW	1	1	8
269329	KNTQFNCYDPIRTYGFQRTLGGGF	1	0	10
377914	KNKGFNCYFPIMAYGFQPTTGRGW	1	1	7
84164	KNEGFNCYDPIIPYGFWPTTGRSW	1	1	9
261503	KNEQFNCYAPLVTYGFQRTTGRDW	1	0	9
629278	KNGGFNCYCPIHAYGFQPTLGNSW	3	0	9
227734	KNEGFNCYPPIREYGFWPTDGRSY	1	0	8
234282	KNEQFNCYGPLWNYGFWRTRGRSF	1	0	10
177559	KNAKFNCYHPLRDYGFWRTYGRSW	5	0	11
133758	KNAGFNCYSPLVNYGFFRTSGVGW	3	1	8
553078	KNEKFNCYTPLLDYGFQRTVGGSY	1	0	8
363234	KNEGFNCYNPLSNYGFYRTKGRSY	1	1	8
508491	KNKKFNCYCPIIHYGFQRTSGKGY	1	0	9
128611	KNQGFNCYRPLLKYGFFRTAGLDY	1	1	9
223979	KNRGFNCYCPLDDYGFWRTVGGNF	2	0	10
90250	KNTGFNCYMPIVTYGFQTTTGRNY	1	1	9
37145	KNEQFNCYSPIARYGFFRTSGIGF	1	1	10
123567	KNAGFNCYIPIKHYGFQPTWGNNY	1	1	8
496485	KNQGFNCYGPIRPYGFQRTSGNGW	1	0	9
636077	KNEGFNCYYPLPGYGFQTTNGVDF	1	0	6
296842	KNKGFNCYVPLIGYGFQPTVGESW	1	1	8
576092	KNGGFNCYGPIIRYGFQRTIGGNY	1	0	9
647359	KNEGFNCYGPLYGYGFQTTRGISF	1	0	8
168427	KNAQFNCYLPLSGYGFWPTGGQSF	1	0	10
377016	KNGGFNCYFPLVQYGFYRTQGESF	1	1	9
42432	KNEGFNCYLPLSAYGFWRTTGENY	4	1	8
584290	KNGGFNCYVPLGGYGFQRTSGRSY	1	0	8
390715	KNRKFNCYDPIIGYGFWPTMGRSW	1	1	11
163561	KNEGFNCYGPLPAYGFQRTGGGDY	1	0	7
461633	KNEGFNCYFPLMGYGFQRTLGNSF	1	0	7
575037	KNKGFNCYIPLLDYGFQPTKGRNW	4	0	8
62652	KNGGFNCYEPLGKYGFWTTSGVGF	1	1	8
193078	KNGGFNCYMPIDRYGFWTTGGVGY	1	0	8
252586	KNEGFNCYMPIHDYGFWRTVGVSW	1	0	9
38481	KNKGFNCYDPIMKYGFQRTAGRGY	3	1	8
106578	KNEGFNCYSPLFAYGFWRTAGMNY	1	1	8
127474	KNAKFNCYVPIQAYGFHPTMGVGF	1	1	8
486221	KNTGFNCYRPLYDYGFQTTHGESW	1	0	9
47954	KNTGFNCYLPIVHYGFHTTWGLDY	1	1	10
648040	KNRKFNCYGPLLKYGFQRTYGMGW	1	0	9
12410	KNAGFNCYKPLAEYGFQRTKGVDF	1	0	8
273088	KNAGFNCYPPIARYGFWPTRGKGW	1	0	9
134789	KNRGFNCYSPLLHYGFHRTTGLDW	1	1	10
392043	KNKGFNCYLPLRSYGFWRTAGISW	1	1	9
660057	KNEGFNCYFPLVPYGFLPTNGVGY	6	1	3
63326	KNRGFNCYVPIWRYGFYPTAGLSY	1	1	9
478908	KNPGFNCYLPLLDYGFWPTHGLGF	3	0	8
585273	KNAGFNCYDPLDAYGFFRTGGGNW	1	0	10
402842	KNGGFNCYTPLATYGFQPTVGGNW	1	1	8
32978	KNRGFNCYSPLVHYGFQRTQGVDW	1	1	8
222387	KNGGFNCYVPIHDYGFHRTAGVNY	2	0	9
560490	KNTKFNCYAPISGYGFQRTNGGGY	2	0	8
380434	KNQKFNCYRPLVGYGFQPTAGRGY	1	1	7
493948	KNAGFNCYRPISPYGFQRTHGVSW	1	0	9
442727	KNRGFNCYQPLRPYGFFTTAGHSW	1	1	10
524214	KNGKFNCYKPLGRYGFQRTGGIGW	1	0	9
392162	KNPGFNCYFPLIRYGFHRTTGVSF	1	1	8
306668	KNEGFNCYCPIVRYGFYRTVGDDW	2	1	10
155705	KNEKFNCYLPLPNYGFLRTRGRGY	3	0	8
499690	KNEGFNCYGPICKYGFQRTRGVGY	1	0	6
288491	KNKGFNCYSPLGHYGFWTTAGVGW	5	1	8
370565	KNEQFNCYIPIRRYGFWTTSGKDF	2	1	11
126234	KNQGFNCYWPISNYGFHRTSGRGW	1	1	10
534464	KNTGFNCYDPLFGYGFQTTGGLSW	1	0	9
137070	KNEGFNCYHPIFKYGFQPTIGRNW	1	1	8
99202	KNRGFNCYHPIVTYGFHPTLGNNW	1	1	10
211061	KNTGFNCYGPLSEYGFQTTDGSDW	1	0	9
627766	KNRGFNCYVPIWRYGFQRTSGNGF	1	0	9
255528	KNQGFNCYRPLPAYGFQTTNGRNW	1	0	8
356211	KNAGFNCYYPISAYGFHRTSGVDW	1	1	10
296713	KNAGFNCYLPIVGYGFWRTYGRDY	1	1	10
95605	KNKGFNCYDPIVNYGFQRTVGISY	1	1	9
2021	KNAGFNCYIPLARYGFHTTSGRGW	1	1	9
361425	KNEGFNCYWPLGHYGFFPTDGVSW	1	1	7
178349	KNAGFNCYIPIWTYGFQPTLGLDW	1	0	9
238746	KNAQFNCYDPIVGYGFYPTRGRSW	1	0	11
359988	KNEGFNCYSPIWGYGFWPTYGIGW	1	1	8
202101	KNQKFNCYIPLCNYGFYRTWGHNF	1	0	11
341973	KNAKFNCYVPIAGYGFQPTWGRGW	1	1	9
510759	KNAGFNCYCPICSYGFFRTFGIGF	2	0	9
600683	KNGGFNCYGPLAEYGFQRTSGIGW	1	0	8
354181	KNEQFNCYNPLVSYGFWPTVGSDY	1	1	7
131573	KNEGFNCYCPIAEYGFHRTAGRDY	1	1	9
13882	KNRGFNCYRPIDSYGFFTTGGIGW	1	0	9
354575	KNEKFNCYSPLVAYGFWPTTGQDY	1	1	8
201526	KNQGFNCYGPLLGYGFQRTSGDNY	1	0	8
536182	KNEGFNCYCPIRDYGFQTTSGKNY	2	0	8
459381	KNKGFNCYPPIAAYGFLRTKGRDY	2	0	10
449484	KNPGFNCYRPIKGYGFQPTLGESW	1	1	9
33582	KNGGFNCYTPIFGYGFQPTWGRSW	1	1	9
190998	KNQGFNCYHPIVSYGFFRTYGGGW	3	0	9
113197	KNQGFNCYWPIVKYGFWPTGGINF	1	1	10
168168	KNKKFNCYRPIQSYGFHRTLGQSF	1	0	10
390320	KNKGFNCYDPIVGYGFYTTFGKGY	1	1	9
510612	KNRKFNCYWPLWSYGFQTTKGKGF	2	0	8
117101	KNTGFNCYSPIFQYGFQPTTGVNW	1	1	8
331397	KNEKFNCYAPLEKYGFFPTLGRGW	1	1	8
2874	KNGKFNCYSPIVPYGFHRTTGLGW	2	1	11
56307	KNKGFNCYWPLGTYGFQTTVGIDW	2	1	9
120911	KNTGFNCYNPIGRYGFLTTAGISW	2	1	11
335963	KNQKFNCYRPLGNYGFWTTSGEDY	1	1	10
651277	KNKKFNCYAPLIKYGFQRTLGLSY	1	0	9
39450	KNQGFNCYVPLHHYGFWRTSGVNF	2	1	9
424508	KNGGFNCYSPIADYGFWRTPGQGY	1	1	9
112872	KNKGFNCYDPLSNYGFWRTSGVDW	3	1	9
600362	KNEGFNCYLPIDKYGFLPTQGSSF	1	0	9
47964	KNRGFNCYYPISPYGFQRTVGIGW	1	1	9
615571	KNGKFNCYHPLPAYGFQRTEGEDW	3	0	10
71378	KNKGFNCYEPIYKYGFHRTVGEGY	5	1	9
213190	KNRGFNCYRPLQGYGFYTTPGDDW	2	0	9
332423	KNRGFNCYNPIAPYGFWPTSGEDW	3	1	10
136073	KNEGFNCYSPLERYGFWTTTGRDW	1	1	9
54536	KNPGFNCYRPIVTYGFYPTAGRSW	2	1	10
43160	KNKGFNCYYPIHDYGFYTTMGRSW	1	1	11
451978	KNRGFNCYSPLAAYGFQRTVGVSF	1	1	8
80499	KNGGFNCYQPLARYGFFRTVGVDY	2	1	8
548615	KNKQFNCYSPIYGYGFWTTGGRGW	1	0	11
613283	KNEGFNCYSPLSGYGFLRTEGKSW	1	0	9
382118	KNEGFNCYRPIYKYGFWPTWGLNF	1	1	9
459874	KNGKFNCYRPLCRYGFQRTSGRGY	4	0	8
184843	KNRGFNCYVPITKYGFWRTDGIGY	1	0	9
310090	KNQGFNCYSPLVRYGFFPTMGEDW	1	1	9
654483	KNEGFNCYLPIISYGFQRTMGKGW	1	0	7
401071	KNPGFNCYIPLASYGFFRTSGKDW	1	1	9
16969	KNGGFNCYKPISGYGFQRTQGGNW	1	0	10
318675	KNEGFNCYVPIVHYGFWRTGGNGY	1	1	8
548871	KNGKFNCYSPITRYGFQTTFGEDW	2	0	11
630239	KNEGFNCYSPLLPYGFWTTEGGDY	1	0	8
362433	KNTGFNCYKPISTYGFFRTGGLGW	1	1	10
17499	KNRGFNCYWPLRDYGFFTTCGISY	1	0	9
162068	KNQGFNCYRPLSDYGFHPTFGGGW	1	0	8
331137	KNGGFNCYSPLYAYGFWPTMGRSW	1	1	9
109809	KNPKFNCYLPIANYGFQRTIGRNY	1	1	10
207923	KNTGFNCYRPLWQYGFQRTLGEDW	1	0	9
325697	KNRGFNCYLPLGGYGFWPTSGVDW	1	1	8
211256	KNGGFNCYRPLRGYGFQRTGGLDF	1	0	9
653410	KNRGFNCYNPIRPYGFWRTWGVGF	1	0	9
397628	KNRQFNCYVPLRRYGFWTTTGEGY	1	1	9
120701	KNTKFNCYAPLVPYGFFPTSGLGW	1	1	9
411014	KNEGFNCYHPIGTYGFHRTSGRDW	1	1	10
51917	KNAGFNCYAPLLRYGFWTTVGRSY	1	1	9
62056	KNGQFNCYDPIANYGFQPTFGIGY	1	1	8
447607	KNEKFNCYCPLARYGFWRTSGVNF	1	1	9
507686	KNGGFNCYGPIEGYGFWRTGGVSW	1	0	10
33110	KNRGFNCYHPLARYGFQPTSGENW	1	1	8
554656	KNTQFNCYGPLRGYGFWRTGGGGF	1	0	10
362121	KNRGFNCYRPLIPYGFFPTSGDNF	1	1	9
549461	KNKKFNCYPPLKNYGFQRTAGVSF	1	0	9
350646	KNTGFNCYWPLAPYGFQTTMGRSF	1	1	9
115681	KNPQFNCYFPLVRYGFWTTSGVDW	1	1	9
441913	KNQGFNCYGPIMPYGFWPTGGKSF	1	1	10
252115	KNRQFNCYMPIHHYGFWPTNGSGF	1	0	9
211038	KNRKFNCYSPLLSYGFQRTDGRGW	1	0	8
63830	KNAGFNCYDPILTYGFWTTSGIGW	1	1	10
552132	KNEGFNCYYPLRAYGFQRTRGRGW	1	0	7
273652	KNAGFNCYNPISHYGFWTTLGSGF	1	0	10
500164	KNEGFNCYIPLFDYGFQPTEGRSY	3	0	6
342913	KNKKFNCYIPLRSYGFWPTCGQGW	1	1	8
258418	KNAGFNCYSPLIDYGFWPTIGGSY	2	0	8
375465	KNAKFNCYYPLEAYGFHRTSGRGW	1	1	10
351718	KNGKFNCYGPIRQYGFWPTAGQGW	1	1	10
203620	KNPGFNCYCPLRDYGFWRTNGSSF	1	0	9
189307	KNQGFNCYCPLPSYGFQTTMGGGW	1	0	7
382268	KNKGFNCYYPLVQYGFLRTAGRNY	1	1	9
393337	KNQGFNCYSPLRAYGFQRTFGGSW	1	1	9
284178	KNRGFNCYLPIAGYGFQTTSGVNW	1	1	9
598383	KNGQFNCYIPISDYGFWTTPGISF	1	0	12
101190	KNQGFNCYAPIFAYGFQPTSGVDW	1	1	8
255843	KNRGFNCYIPLPAYGFQPTMGISW	1	0	8
461705	KNQKFNCYIPLYKYGFQPTVGRNF	1	0	9
433566	KNAQFNCYYPLCKYGFWPTIGLNW	1	1	10
39674	KNKGFNCYFPLYRYGFQPTFGGDF	1	1	7
211824	KNGKFNCYCPLWRYGFLRTGGSGY	1	0	9
358579	KNQGFNCYPPLCAYGFYRTVGRSY	1	1	9
455058	KNEKFNCYVPLGNYGFQRTVGEGY	1	0	7
442586	KNAKFNCYAPIVRYGFQRTVGVNW	1	1	10
44727	KNEGFNCYCPLFKYGFYRTTGDDW	1	1	9
457583	KNRGFNCYIPLNSYGFHRTPGQGW	1	0	8
322307	KNEKFNCYGPLVAYGFHRTGGKGW	1	1	9
268457	KNAGFNCYMPLLDYGFWRTNGINY	2	0	8
60933	KNAGFNCYAPIARYGFYPTCGVDW	3	1	9
565769	KNRKFNCYNPIARYGFQRTCGGGY	1	0	9
364680	KNTGFNCYDPIASYGFWTTLGVGW	2	1	8
438981	KNPGFNCYTPLMHYGFFPTIGRSW	2	1	9
639122	KNQKFNCYIPIRPYGFQRTDGGDW	1	0	11
127865	KNEGFNCYFPISRYGFWTTVGVNF	2	1	8
91440	KNEKFNCYSPLGRYGFWPTAGMNW	1	1	9
421494	KNEGFNCYRPIAEYGFQRTGGISW	1	1	9
387735	KNQGFNCYFPLCTYGFHTTAGRNW	2	1	9
599002	KNRGFNCYEPLCKYGFQPTGGDDF	1	0	8
51795	KNKGFNCYSPLYAYGFFTTGGEGY	3	1	8
12181	KNQGFNCYAPIFRYGFQRTDGRGW	2	0	9
356227	KNKGFNCYSPIRNYGFYRTTGKDF	1	1	11
92060	KNRQFNCYFPILRYGFWPTAGENW	1	1	10
645729	KNRGFNCYGPIYDYGFQTTFGVGW	1	0	8
93145	KNRGFNCYFPLGTYGFWPTMGGDW	1	1	8
367689	KNKQFNCYEPLLGYGFQPTFGEGW	2	1	8
619285	KNEGFNCYCPISGYGFQTTCGGNW	1	0	9
556393	KNEGFNCYRPILTYGFWRTEGRSF	1	0	10
429578	KNTGFNCYAPIGRYGFWTTNGRSW	1	1	10
371789	KNPGFNCYHPIRRYGFWTTSGMGF	2	1	10
373804	KNRQFNCYSPLYAYGFHRTSGEDW	1	1	11
269796	KNGKFNCYRPLRHYGFQRTAGRGY	1	0	8
418267	KNEGFNCYHPLGRYGFWTTTGLGW	1	1	8
611446	KNPKFNCYRPLVRYGFWRTPGGGF	2	0	10
356938	KNRGFNCYPPLFNYGFHPTFGVSY	1	1	7
198876	KNKGFNCYVPLLQYGFQRTCGRNY	1	0	8
481229	KNEGFNCYSPIRRYGFQRTPGLNW	1	0	9
644359	KNRQFNCYMPIAGYGFQRTKGKGY	1	0	9
492699	KNGGFNCYLPIVHYGFQRTQGRDY	6	0	9
71433	KNKGFNCYCPISKYGFYPTSGIDW	1	1	10
467536	KNRGFNCYSPLLDYGFWRTAGGGW	1	0	9
361053	KNTGFNCYMPISAYGFFRTSGRNY	2	1	10
128530	KNGQFNCYHPIGNYGFQRTVGVDW	1	1	10
661614	KNEGFNCYQPLTSYGFQPTNGVSY	5	1	3
74053	KNRGFNCYNPIGHYGFFRTTGLGF	1	1	10
378315	KNTGFNCYNPLVEYGFYRTVGESW	1	1	10
395098	KNAGFNCYDPLFTYGFFTTSGVNW	2	1	9
450255	KNEGFNCYTPIANYGFWRTSGRDF	1	1	10
482639	KNTQFNCYSPIFSYGFLRTGGGGY	2	0	9
430138	KNKGFNCYRPLISYGFQPTVGINW	1	1	7
104274	KNKGFNCYKPIVSYGFQRTLGKNW	1	1	9
6199	KNEGFNCYLPIAAYGFHRTDGLGW	1	1	9
640502	KNAKFNCYMPILGYGFWPTIGRSW	1	0	11
534709	KNAKFNCYRPLWHYGFQRTEGVSF	2	0	9
532420	KNKGFNCYRPLKPYGFLTTGGGGY	1	0	8
212660	KNEQFNCYFPLGSYGFQRTGGSSY	2	0	6
411189	KNRGFNCYSPLVRYGFFRTNGGNF	1	1	9
144298	KNQGFNCYRPLWDYGFQPTRGGGW	2	0	7
33620	KNQGFNCYRPIVGYGFHPTGGQSF	1	1	10
442020	KNRGFNCYEPLVKYGFQPTSGGDW	1	1	8
337418	KNRGFNCYYPIVEYGFYTTLGRDW	1	1	11
369829	KNRGFNCYGPLPNYGFWTTRGDGW	1	1	9
361616	KNGGFNCYGPLVPYGFWPTCGRGF	1	1	8
306158	KNRQFNCYDPIARYGFWPTGGLDY	5	1	10
107753	KNEGFNCYFPLTHYGFQRTSGESW	1	1	7
332333	KNAGFNCYRPLVGYGFFRTDGLDW	1	1	10
17037	KNRQFNCYKPIGTYGFWPTEGRDY	2	0	10
193107	KNQQFNCYVPIPRYGFQRTGGKGY	1	0	9
435843	KNEGFNCYAPIKPYGFWRTAGRNY	1	1	9
259525	KNEGFNCYPPLRKYGFQRTRGDDF	1	0	8
325705	KNTGFNCYWPIHAYGFFRTTGKDW	2	1	11
365559	KNTGFNCYCPIRRYGFWPTVGQGW	2	1	9
317906	KNKGFNCYWPIGRYGFHRTGGLDW	2	1	11
579706	KNQGFNCYVPLRKYGFHTTLGVNY	1	0	8
601647	KNAGFNCYGPLQRYGFQTTGGVDW	1	0	7
183494	KNEQFNCYDPILGYGFQPTLGSSW	1	0	9
380707	KNKKFNCYFPLASYGFWRTAGRSY	1	1	8
624563	KNEGFNCYGPLPGYGFWRTWGMGW	1	0	8
74031	KNTGFNCYLPIVPYGFQPTSGLNW	1	1	9
312870	KNTGFNCYRPLNAYGFWTTNGKDF	1	1	9
529797	KNAGFNCYGPIHGYGFWRTMGVNY	1	0	9
374364	KNGKFNCYCPIGDYGFYTTAGVGW	1	1	10
503476	KNEGFNCYMPINRYGFWRTPGRDY	1	0	9
613987	KNEGFNCYGPIGRYGFQTTRGLGF	1	0	8
602290	KNAGFNCYPPLCGYGFQRTRGRSY	1	0	8
497161	KNTGFNCYVPISDYGFQRTCGRNY	1	0	9
100245	KNKGFNCYAPLVPYGFHRTSGVGY	1	1	7
621639	KNRGFNCYGPLLGYGFQTTMGKGW	1	0	8
65959	KNRGFNCYHPIVHYGFWTTAGVDY	1	1	9
155337	KNEKFNCYVPILDYGFQRTHGLNF	1	0	10
378888	KNEKFNCYAPLGRYGFWPTSGRGF	1	1	8
52216	KNRKFNCYSPIDQYGFHRTTGVSW	1	1	11
114539	KNEGFNCYWPIRKYGFFRTVGINW	1	1	10
66554	KNTGFNCYRPIFNYGFQPTVGESW	2	1	9
129230	KNQQFNCYKPIVDYGFQTTSGQGW	1	1	10
333558	KNQGFNCYVPIYHYGFFPTAGRNF	1	1	10
365153	KNAGFNCYIPIVNYGFWTTAGLDY	4	1	10
90000	KNGGFNCYTPIFAYGFQPTIGENF	3	1	9
140707	KNQQFNCYAPIEEYGFWRTRGSGY	1	0	10
92287	KNPGFNCYCPIVRYGFWPTLGLGY	1	1	8
166004	KNRKFNCYAPICGYGFLRTHGNGY	1	0	10
388977	KNQGFNCYTPLRAYGFHRTMGIGF	2	1	9
603115	KNPGFNCYLPIRRYGFQRTHGGSY	3	0	9
533988	KNQGFNCYNPLRAYGFLTTGGVSW	3	0	9
226950	KNKGFNCYYPIDRYGFYRTRGLGF	1	0	10
160858	KNRGFNCYVPIFSYGFYRTKGRSF	3	0	10
455950	KNAGFNCYTPLSPYGFLTTLGESW	2	0	10
259426	KNGGFNCYMPISTYGFQRTQGVDY	2	0	8
574872	KNKGFNCYCPLVRYGFWRTDGGGF	1	0	9
228886	KNKGFNCYLPILQYGFQRTSGSGF	2	0	8
390154	KNTGFNCYTPLRNYGFQRTLGSSW	1	1	9
243914	KNEQFNCYQPILTYGFWTTGGVGF	1	0	9
51134	KNGGFNCYYPISTYGFWPTSGRDF	1	1	10
83793	KNRGFNCYSPLEGYGFWPTYGKDY	1	1	8
533187	KNEKFNCYIPISGYGFQRTGGEGW	1	0	9
168319	KNEGFNCYLPLSNYGFLTTFGMGW	1	0	8
36066	KNEGFNCYHPIRSYGFFPTVGQGF	5	1	7
478515	KNRKFNCYSPLGGYGFQPTSGENF	4	0	9
36822	KNQGFNCYPPIVRYGFFTTNGMNF	1	1	10
278730	KNTGFNCYQPLVKYGFLRTGGRDW	1	0	10
521955	KNRGFNCYSPINRYGFQRTSGRDW	3	0	10
139860	KNRGFNCYWPIGHYGFHTTWGVGF	1	0	9
64495	KNRQFNCYNPIISYGFHPTMGKGY	2	1	8
214719	KNEGFNCYIPLYGYGFQPTKGVSY	2	0	5
424039	KNRGFNCYRPIAAYGFWRTTGVDY	1	1	9
490948	KNEGFNCYCPIDAYGFQTTGGDNF	2	0	9
445192	KNAGFNCYYPLVSYGFFRTSGDSW	1	1	9
330406	KNTGFNCYDPILGYGFQPTVGIGW	2	1	8
106780	KNAGFNCYSPIAHYGFHRTKGRNY	1	1	10
388374	KNRGFNCYSPIFRYGFFRTSGRNW	2	1	11
459490	KNTGFNCYLPIQDYGFQRTTGVDW	2	0	8
582934	KNEGFNCYVPLDGYGFQTTPGLDW	2	0	8
175760	KNRQFNCYLPIISYGFLTTLGHGY	2	0	9
571511	KNEGFNCYAPISRYGFHRTLGHSW	1	0	10
101088	KNEQFNCYSPLCAYGFQRTSGEGW	1	1	8
17151	KNQGFNCYLPIMHYGFFPTLGVSY	1	0	8
535797	KNAGFNCYPPIGNYGFQTTSGISW	1	0	10
5960	KNRKFNCYRPIASYGFWTTNGEGF	1	1	9
97406	KNQGFNCYVPIQNYGFWPTNGRDF	1	1	8
372067	KNGGFNCYSPISTYGFWPTVGVDY	1	1	8
355755	KNEKFNCYDPLMPYGFWPTVGMGW	1	1	8
66361	KNRGFNCYRPIATYGFWTTAGIGW	1	1	10
635405	KNGGFNCYGPIPNYGFQRTRGLGW	3	0	9
148111	KNQKFNCYLPISQYGFQPTNGRNF	1	0	9
71051	KNKGFNCYVPIRGYGFQPTMGISF	1	1	9
569321	KNAGFNCYRPIGDYGFQPTGGKGW	1	0	8
388385	KNEGFNCYFPLINYGFWRTVGLDW	3	1	8
327308	KNAGFNCYIPLVDYGFQPTVGIGF	1	1	7
5659	KNQGFNCYEPIATYGFWPTVGDGF	1	1	9
494655	KNKKFNCYIPLPRYGFWRTYGEGW	1	0	10
101209	KNTGFNCYLPIASYGFWPTSGHSY	1	1	8
63310	KNRGFNCYRPLSNYGFWPTSGRNY	6	1	8
310686	KNGGFNCYYPIANYGFYPTIGEDF	1	1	10
144898	KNTKFNCYGPIFRYGFQRTMGHGY	4	0	9
582621	KNRKFNCYLPLDRYGFQRTGGVDW	2	0	9
283907	KNEKFNCYAPLVRYGFHPTGGESF	1	1	9
411020	KNGGFNCYYPLWSYGFWPTFGVGY	1	1	5
314219	KNRGFNCYYPLQRYGFWPTIGKGF	2	1	7
627186	KNRGFNCYSPIIEYGFWTTLGVNY	1	0	9
161090	KNAGFNCYLPIQKYGFQTTNGRGF	1	0	7
205413	KNEGFNCYQPISKYGFQRTHGGSW	1	0	9
98482	KNGQFNCYSPIYAYGFWPTMGRNF	4	1	11
402486	KNRGFNCYSPIVSYGFWTTHGKSF	2	1	10
578827	KNKGFNCYHPLSKYGFQRTVGESW	1	0	9
532850	KNGGFNCYVPISTYGFQTTKGRSW	1	0	10
69276	KNGQFNCYPPLVHYGFHRTSGEGY	1	1	9
502930	KNPGFNCYFPILDYGFWTTWGRGW	1	0	9
25703	KNEGFNCYWPIYRYGFQRTVGINW	1	1	9
645726	KNGGFNCYLPLFSYGFLTTEGRDW	1	0	9
21341	KNKGFNCYDPIVTYGFQPTVGISY	1	1	8
292117	KNQGFNCYCPLMSYGFFRTTGRGW	1	1	8
95130	KNRGFNCYRPILRYGFQTTAGLDW	1	1	10
307080	KNTKFNCYYPLASYGFWPTGGKSY	1	1	8
505589	KNKQFNCYHPILGYGFQPTCGMNW	2	0	10
33175	KNRGFNCYYPILAYGFWPTTGSNW	1	1	10
134095	KNTGFNCYVPLNHYGFYTTDGLGW	1	1	9
393115	KNGGFNCYSPITRYGFYRTAGLDW	1	1	11
20405	KNQGFNCYSPLADYGFWTTSGKNF	1	1	10
299626	KNRQFNCYRPIARYGFWRTWGRDW	1	1	12
36808	KNAQFNCYAPLASYGFWTTGGVDY	2	1	8
59024	KNPGFNCYNPLRGYGFQRTWGIDW	1	1	9
435027	KNRGFNCYSPLRRYGFHPTEGVNW	1	1	8
575048	KNRGFNCYCPIHHYGFQPTGGVNW	2	0	8
523044	KNGGFNCYCPIPGYGFQPTRGKSW	1	0	9
490497	KNGKFNCYIPLMDYGFQTTRGLDW	1	0	10
134872	KNRGFNCYYPICRYGFWPTSGKDF	1	1	10
455128	KNRQFNCYLPLNNYGFQRTRGQNW	1	0	10
45183	KNAGFNCYMPIKAYGFYPTFGVSF	1	1	9
369783	KNRGFNCYSPLAAYGFQTTHGQSF	1	1	9
590402	KNGGFNCYLPISRYGFQRTRGVNF	1	0	9
170040	KNRGFNCYKPIIDYGFHRTRGMDF	1	0	11
444472	KNEGFNCYSPLVNYGFQTTVGRDW	1	1	8
439113	KNQGFNCYCPIVTYGFYRTAGVDY	1	1	9
309324	KNRGFNCYEPLMRYGFQTTVGKDW	2	1	9
354478	KNQQFNCYSPIVAYGFWRTVGLNY	1	1	11
653742	KNKKFNCYDPIFDYGFHTTRGDNF	1	0	12
289114	KNAGFNCYAPILKYGFYPTMGMDY	1	1	9
659587	KNEGFNCYLPIQSYGFQPTNGKGY	6	1	3
440206	KNTGFNCYEPLPTYGFFRTSGRDY	1	1	9
508901	KNQGFNCYWPILSYGFLRTAGQSY	2	0	9
148662	KNGKFNCYWPIHEYGFQRTSGQSY	1	0	10
649575	KNRGFNCYSPIQPYGFQRTRGVNW	1	0	8
428345	KNTGFNCYTPIMRYGFQPTLGVDY	1	1	7
529479	KNRKFNCYIPLLEYGFWTTLGGSW	1	0	11
178731	KNRKFNCYHPIFRYGFQPTRGRNW	1	0	10
216467	KNEQFNCYTPIGSYGFQRTSGKSF	1	0	9
361086	KNGGFNCYLPLMAYGFWRTSGENW	1	1	10
603040	KNQGFNCYMPLAGYGFQTTHGGSF	1	0	9
26427	KNAGFNCYYPLTGYGFYRTSGMSY	1	1	9
594160	KNKGFNCYAPLFGYGFQTTEGSGF	1	0	8
377414	KNRGFNCYSPILGYGFQRTIGSGY	2	1	8
627502	KNEGFNCYTPIYTYGFQRTMGVNW	1	0	8
399126	KNGGFNCYEPIWQYGFQRTIGSDW	1	1	10
303011	KNTGFNCYWPLVAYGFHRTIGQNY	1	1	9
610378	KNAGFNCYSPIKTYGFQTTRGISY	1	0	9
404008	KNEGFNCYCPLYRYGFYRTAGMGY	1	1	7
234018	KNAGFNCYRPLGSYGFQRTDGLDW	3	0	8
394666	KNRGFNCYCPLMHYGFYPTLGRSW	1	1	9
247693	KNEQFNCYYPIDGYGFQRTQGQDY	3	0	9
146579	KNKGFNCYYPLMRYGFWRTKGLGW	2	0	9
566537	KNPGFNCYGPISAYGFWTTEGKSF	1	0	11
51496	KNEGFNCYFPIRRYGFFTTAGINW	1	1	9
267553	KNAKFNCYFPLSEYGFQRTFGGDW	2	0	9
541411	KNGGFNCYGPIISYGFWRTYGINF	1	0	10
405434	KNQGFNCYSPLPAYGFQTTSGKDW	1	1	9
397120	KNTGFNCYEPLVPYGFWTTFGVGF	1	1	8
254279	KNKGFNCYFPISSYGFQRTSGSSF	1	0	8
468393	KNAGFNCYVPIAGYGFQTTLGKGY	1	0	8
62927	KNRKFNCYWPLYGYGFQTTYGGDW	1	1	10
438349	KNAGFNCYQPIVKYGFQRTAGVNY	1	1	8
280091	KNRGFNCYGPLSSYGFWRTPGRDF	1	0	9
1543	KNEGFNCYRPIMKYGFFRTTGQDF	1	1	10
449909	KNRKFNCYDPIGSYGFQPTYGDGF	1	1	8
230882	KNTGFNCYMPIHGYGFQRTDGVNY	1	0	8
174305	KNEKFNCYVPIVAYGFQRTRGSSY	2	0	9
425763	KNRGFNCYHPLGPYGFQRTFGVNY	1	1	7
330842	KNKGFNCYTPLGTYGFWTTVGIDW	3	1	10
353295	KNAGFNCYNPLWKYGFQRTYGEGW	1	1	8
243185	KNGGFNCYVPLGSYGFLTTQGGNF	2	0	9
394431	KNTGFNCYYPLLEYGFLPTVGEGY	1	1	7
338089	KNEGFNCYPPIREYGFQPTWGRGW	1	1	7
117048	KNPGFNCYVPIVTYGFWTTSGLGF	1	1	10
550148	KNRQFNCYCPIWRYGFWRTFGLGY	2	0	10
128049	KNKQFNCYTPIHHYGFYPTQGKDW	1	1	11
593510	KNGKFNCYGPILGYGFQPTDGVDW	2	0	9
442986	KNEGFNCYHPIAEYGFFRTDGIGW	1	1	9
644376	KNGGFNCYVPIARYGFQRTNGGNW	1	0	9
30403	KNPGFNCYLPLNHYGFFRTSGQDW	2	1	10
428195	KNEGFNCYHPLAGYGFLRTYGQGW	1	1	8
205895	KNRGFNCYSPLDEYGFQRTRGRNW	1	0	9
351654	KNTGFNCYPPLSSYGFYRTAGISW	1	1	9
347799	KNRGFNCYYPLCAYGFWPTIGVSY	1	1	7
120010	KNEGFNCYHPLSKYGFWRTGGRGW	1	1	8
322608	KNEGFNCYKPITRYGFFRTSGNSW	1	1	10
32438	KNKKFNCYYPITQYGFWTTIGNSW	1	1	12
650325	KNRKFNCYAPICSYGFWTTCGGGY	1	0	9
516914	KNTQFNCYAPLVEYGFWTTMGKNY	1	0	10
47834	KNAQFNCYVPLLNYGFQTTMGEGF	1	1	9
603994	KNGQFNCYIPLYNYGFWRTIGRGF	1	0	10
238608	KNTGFNCYNPLGAYGFQRTKGGDW	1	0	9
382813	KNKQFNCYMPLARYGFWPTVGVSY	1	1	8
54708	KNEQFNCYDPIVRYGFYTTGGEGF	1	1	10
317823	KNRGFNCYKPLVRYGFWRTAGISF	1	1	10
119200	KNAGFNCYVPIVHYGFQRTNGRGW	1	1	8
348166	KNQGFNCYYPLGRYGFFPTGGVDF	1	1	8
78846	KNRGFNCYGPIASYGFHPTLGKGW	1	1	8
22284	KNEQFNCYRPLVGYGFWPTVGVDF	3	1	8
171001	KNRQFNCYFPLFDYGFLTTPGRNW	1	0	10
441059	KNPGFNCYVPLGTYGFWRTMGRGY	1	1	8
557411	KNRKFNCYRPLRQYGFQTTDGRNW	1	0	10
137931	KNKGFNCYHPLRRYGFYTTAGEGF	1	1	9
537588	KNRKFNCYGPILPYGFLRTFGVGY	1	0	9
447162	KNAGFNCYNPLFSYGFYTTGGVNW	1	1	8
52199	KNGKFNCYYPLLGYGFQTTAGDGW	1	1	9
662249	KNEGFNCYSPLQSYGFLPTNGVGY	12	0	2
477877	KNGGFNCYVPIREYGFYPTRGQNW	1	0	10
582792	KNGQFNCYMPLGAYGFFTTDGVNY	1	0	9
564923	KNPGFNCYRPIVQYGFQRTRGKSW	1	0	10
308142	KNQGFNCYYPIQAYGFWRTSGRNF	1	1	10
141843	KNKGFNCYWPLLGYGFYRTEGRNY	2	0	9
240387	KNEKFNCYSPIGSYGFQRTVGMDW	1	0	9
404280	KNKQFNCYPPLVRYGFWRTSGRNY	1	1	10
310479	KNGGFNCYFPLVPYGFWPTMGMDF	3	1	8
240412	KNRKFNCYVPLCGYGFWRTHGNGW	1	0	10
608942	KNRGFNCYFPLLTYGFLPTRGNGF	2	0	7
325841	KNAGFNCYNPLGRYGFWTTSGENF	1	1	10
612438	KNRQFNCYWPIKGYGFQRTRGRGY	2	0	9
273028	KNRGFNCYFPISAYGFQRTRGGGY	1	0	7
326998	KNQGFNCYDPIMHYGFFRTAGMNF	1	1	11
367697	KNEGFNCYVPLVQYGFYTTQGESY	3	1	8
101692	KNQGFNCYMPIRPYGFWRTNGDGY	1	1	8
636674	KNEKFNCYRPIIGYGFQTTNGGDY	1	0	8
351567	KNQKFNCYYPLDRYGFYTTAGQGF	1	1	10
390079	KNRQFNCYNPLAPYGFQRTSGLGF	1	1	9
163573	KNQGFNCYLPILHYGFFTTYGGNY	1	0	10
176525	KNAGFNCYVPIPSYGFQPTLGSGF	1	0	7
552375	KNPGFNCYRPLWDYGFQTTGGVNW	2	0	8
364525	KNTQFNCYHPLVNYGFYRTGGEDW	1	1	11
192899	KNQKFNCYLPLTRYGFWTTTGGDF	1	0	11
442597	KNTGFNCYLPLLEYGFYTTAGVNW	1	1	9
379491	KNAQFNCYDPIVSYGFWPTIGRSW	1	1	10
287603	KNTGFNCYFPLVDYGFWRTQGESW	2	1	9
651824	KNRGFNCYAPISEYGFWPTFGGNW	1	0	10
393805	KNQGFNCYGPIKAYGFYRTSGEDF	1	1	11
541061	KNKGFNCYSPIKGYGFQTTLGIGW	1	0	9
92408	KNTGFNCYSPLATYGFFRTVGLSW	1	1	10
595015	KNEGFNCYVPILQYGFQRTYGRGF	2	0	7
330385	KNQGFNCYPPITSYGFQTTEGRSY	1	1	8
205533	KNRKFNCYAPIKSYGFQTTEGKGY	1	0	8
359542	KNTKFNCYFPIRGYGFQRTWGVNY	1	1	8
104013	KNGGFNCYRPIAAYGFHTTSGINW	1	1	11
359260	KNTQFNCYAPIRSYGFWPTVGGSF	1	1	10
554268	KNRGFNCYLPIPSYGFYTTHGQSY	2	0	9
125293	KNQGFNCYTPIARYGFQTTWGHSW	1	1	10
276772	KNGGFNCYVPIGSYGFQPTHGGNF	1	0	8
24717	KNGKFNCYRPITPYGFYPTSGVGW	1	1	9
309680	KNTQFNCYDPLVPYGFWPTVGRDF	1	1	10
421718	KNPGFNCYDPIGSYGFHRTVGVDW	1	1	9
462085	KNKKFNCYTPLASYGFWRTDGENW	1	0	10
44590	KNAGFNCYFPLSAYGFWRTSGLGY	7	1	7
130398	KNKGFNCYGPIKTYGFYTTGGVDW	1	1	10
637413	KNAKFNCYTPLLDYGFQTTFGIGW	1	0	9
580644	KNEGFNCYGPIHDYGFQRTGGKDY	1	0	8
442045	KNKGFNCYLPLVAYGFQTTAGQSY	1	1	8
335719	KNRGFNCYFPLTPYGFQRTMGKSW	1	1	8
427916	KNPGFNCYVPLAKYGFYTTNGESF	1	1	9
303372	KNEGFNCYVPLGRYGFWTTAGKDW	2	1	9
82448	KNPGFNCYFPITTYGFHRTQGLGW	1	1	9
422208	KNGQFNCYPPICSYGFFRTRGGGW	1	1	10
351176	KNKGFNCYAPLERYGFYRTTGDSW	1	1	10
283069	KNKGFNCYWPLTGYGFQTTSGKGW	1	1	8
539483	KNKKFNCYIPLVAYGFQRTDGRNW	1	0	10
427365	KNKKFNCYRPIKEYGFWRTSGRDW	1	1	12
59046	KNRGFNCYWPIVEYGFQRTFGKGF	1	1	9
75774	KNAGFNCYGPIQRYGFHRTAGKDY	1	1	9
487131	KNRKFNCYVPIGTYGFLRTSGMSW	1	0	12
14343	KNRKFNCYCPIAKYGFFRTNGGDW	2	0	11
318931	KNKGFNCYYPIAGYGFWPTQGISW	1	1	10
524492	KNGGFNCYWPLSKYGFWTTDGGGW	1	0	9
13401	KNAKFNCYVPLVNYGFQPTRGQDY	2	0	8
654309	KNGGFNCYSPLWAYGFQRTAGGNW	1	0	9
319063	KNTGFNCYHPLRGYGFQRTAGRSW	1	1	9
550060	KNPGFNCYGPISAYGFWRTFGNDF	2	0	11
276823	KNEGFNCYWPIWGYGFWRTSGRNW	1	0	10
646433	KNKGFNCYSPLLSYGFFTTWGRSW	1	0	9
229115	KNRKFNCYCPIRSYGFQRTCGVDW	1	0	9
253881	KNRKFNCYTPLHDYGFFPTRGVDY	1	0	8
438333	KNEKFNCYFPLLNYGFFPTTGGDW	1	1	8
300754	KNAGFNCYVPIRRYGFFPTSGRSY	1	1	9
366440	KNEKFNCYTPLIRYGFHRTSGRNY	3	1	9
651740	KNGKFNCYRPILNYGFWTTFGVNY	1	0	10
102596	KNKGFNCYGPIRSYGFWTTSGKSW	1	1	10
71211	KNEGFNCYHPIVNYGFQRTSGRGW	4	1	8
429640	KNQGFNCYRPIHRYGFYPTSGLGF	1	1	9
452876	KNPGFNCYVPLMPYGFWRTHGGDY	1	1	9
117529	KNTGFNCYRPIGNYGFWRTAGIGW	1	1	10
438988	KNEGFNCYLPLVHYGFFRTAGRGY	1	1	7
451439	KNQKFNCYWPLVGYGFWPTAGKNY	1	1	9
238379	KNQQFNCYKPIASYGFQTTRGDDW	1	0	10
20079	KNAGFNCYGPLYEYGFWTTAGRDW	1	1	10
218421	KNRGFNCYMPLSDYGFFRTVGLNF	1	0	10
409618	KNAGFNCYGPLRHYGFQPTFGGSW	1	1	8
349269	KNRGFNCYDPIAAYGFWPTVGRSY	1	1	9
368247	KNEGFNCYAPLAPYGFQPTYGVNW	1	1	6
40799	KNPGFNCYGPLFRYGFYRTNGRNW	1	1	9
285125	KNTGFNCYKPLANYGFHRTMGQSY	4	1	9
77544	KNPKFNCYWPISRYGFWPTLGLGW	1	1	10
338250	KNEQFNCYVPLANYGFWRTSGQDW	1	1	10
321524	KNRGFNCYYPILRYGFFTTTGIDY	1	1	10
341955	KNQGFNCYSPLAHYGFWRTLGVGY	1	1	7
506857	KNKGFNCYEPITTYGFQTTKGRDY	1	0	9
625507	KNGKFNCYCPIARYGFFPTFGGGW	1	0	10
573155	KNRGFNCYMPIGQYGFLRTCGQSY	1	0	10
442665	KNEGFNCYDPIKRYGFQPTVGLGF	1	1	7
18630	KNKKFNCYPPLVRYGFWRTSGQSY	1	1	10
593530	KNRGFNCYAPIDQYGFWRTKGSGY	1	0	9
52115	KNTGFNCYYPLHKYGFQTTAGVSW	3	1	8
452270	KNQGFNCYNPLFTYGFQPTSGRSW	1	1	8
75374	KNAQFNCYHPLIRYGFYRTEGVDY	1	1	9
93480	KNKGFNCYSPLGTYGFWTTSGQNW	5	1	10
57282	KNKGFNCYFPIVTYGFQRTQGRDF	1	1	9
399298	KNRGFNCYVPIKGYGFQRTFGKGW	1	1	9
413353	KNGGFNCYGPLANYGFHPTVGRGW	2	1	8
257624	KNEGFNCYYPLWGYGFWTTLGGDW	1	0	9
58195	KNTKFNCYSPLTPYGFFRTSGQDW	1	1	11
443285	KNKQFNCYRPLESYGFFTTGGRSY	1	1	9
610057	KNAKFNCYIPLWAYGFWRTFGSGW	1	0	10
156342	KNGKFNCYNPIFDYGFQTTMGVSF	2	0	10
529088	KNKQFNCYQPLHDYGFQRTNGVSF	1	0	8
312364	KNGGFNCYYPIIRYGFWPTAGVGY	1	1	7
524750	KNRKFNCYAPLCEYGFWTTTGEGY	1	0	9
355715	KNGGFNCYIPIVAYGFWRTSGKGW	1	1	10
370737	KNKGFNCYRPLMPYGFQRTWGKSY	1	1	8
477799	KNRKFNCYCPISAYGFQRTPGVDY	1	0	9
107107	KNTGFNCYEPLVRYGFWPTEGGDW	2	1	9
481884	KNGGFNCYRPLPRYGFWRTLGKNW	1	0	10
133846	KNAQFNCYGPLFAYGFQPTFGLGW	3	1	8
472307	KNAGFNCYSPICEYGFQRTGGRDW	1	0	10
183706	KNRGFNCYVPLWRYGFQRTRGRSF	3	0	9
27593	KNAGFNCYRPLSPYGFWRTSGRSW	2	1	10
70577	KNKGFNCYSPIGSYGFWRTSGRDY	1	1	9
629947	KNKKFNCYAPIYTYGFWRTLGGSF	1	0	12
266014	KNRGFNCYIPIVNYGFQTTGGRGW	1	0	9
549856	KNAGFNCYIPILEYGFQRTTGSDW	1	0	10
132975	KNTGFNCYTPLIPYGFWRTVGVNW	1	1	9
15485	KNAQFNCYCPLDAYGFQTTRGKGW	1	0	9
632169	KNEGFNCYDPIRSYGFLRTCGVDF	1	0	8
55713	KNGKFNCYSPLHRYGFQPTVGQGY	1	1	7
296497	KNTGFNCYYPISNYGFQPTTGKDW	1	1	9
597725	KNEGFNCYVPIKDYGFLRTAGGSW	1	0	10
493236	KNRKFNCYVPLLTYGFQRTYGRGY	1	0	8
40480	KNTGFNCYCPIVRYGFWRTAGINW	1	1	11
642242	KNRGFNCYIPIPAYGFQRTGGKGW	1	0	9
96635	KNKGFNCYVPIREYGFYPTTGISW	2	1	10
514354	KNGGFNCYVPLFAYGFFRTPGMSW	1	0	10
169636	KNGGFNCYWPITTYGFQTTRGVNY	2	0	8
236723	KNGQFNCYFPLSDYGFWTTRGGGW	1	0	9
465119	KNRKFNCYGPIRNYGFQTTMGIGW	1	0	10
83587	KNEGFNCYNPIRRYGFQPTVGENW	1	1	8
138826	KNRGFNCYTPISAYGFQRTWGSSF	1	1	10
222533	KNRGFNCYQPIPGYGFQRTCGGGW	2	0	9
605060	KNRGFNCYFPISRYGFQTTQGDDF	1	0	9
198382	KNQGFNCYGPLRHYGFWTTDGRGY	1	0	8
467190	KNAKFNCYGPLEHYGFWTTRGEGY	1	0	9
465576	KNEKFNCYSPIMNYGFQRTCGVSY	2	0	8
340827	KNQGFNCYRPLAGYGFQTTSGKGW	1	1	8
405477	KNKGFNCYGPLSGYGFQPTAGGGW	1	1	7
52993	KNKGFNCYHPLLAYGFQTTVGSDW	1	1	9
411553	KNKGFNCYHPLTSYGFQTTSGLNW	1	1	8
177923	KNQGFNCYCPLERYGFQRTRGGNW	4	0	9
45920	KNEGFNCYHPISGYGFWRTTGSGF	1	1	9
581728	KNKGFNCYLPITHYGFWRTCGSDW	1	0	11
416418	KNAGFNCYHPIYSYGFYRTSGENF	1	1	10
53795	KNAKFNCYDPLINYGFFRTTGKGW	1	1	10
457834	KNRGFNCYDPICDYGFQTTSGLGF	2	0	9
469932	KNRQFNCYGPLNGYGFWTTGGVSY	1	0	9
291912	KNEGFNCYNPLVRYGFQRTMGLDW	1	1	8
468087	KNQGFNCYAPLGGYGFQTTYGGNW	3	0	9
262114	KNQQFNCYVPIVPYGFQRTRGVSF	2	0	10
500376	KNRGFNCYNPLTEYGFQTTGGGGW	1	0	8
302999	KNGGFNCYQPLCSYGFYPTVGQGF	1	1	7
522518	KNAKFNCYQPISEYGFQRTSGDNF	1	0	11
531972	KNAQFNCYGPLGNYGFQPTTGVNW	1	0	8
556965	KNQKFNCYVPIFRYGFQRTFGGDW	1	0	11
483363	KNTKFNCYSPITPYGFWTTMGHGW	3	0	11
483239	KNGGFNCYCPLKDYGFWRTVGRNY	1	0	9
253112	KNRGFNCYDPLSTYGFWRTRGKSY	1	0	9
388228	KNAGFNCYRPIGTYGFWPTMGVDW	1	1	9
486661	KNRGFNCYVPLQDYGFWTTEGVGW	1	0	7
558117	KNTKFNCYSPISRYGFQTTVGGGF	1	0	10
406795	KNAGFNCYDPLCKYGFFRTVGLGY	2	1	8
632911	KNGGFNCYLPLPRYGFYRTGGVNY	1	0	8
316309	KNTKFNCYYPLARYGFWRTQGHGW	1	1	10
398183	KNGKFNCYYPLGTYGFWRTSGEDW	1	1	11
644048	KNAKFNCYGPLDEYGFLRTRGLSW	1	0	11
99454	KNTGFNCYGPIRRYGFWPTCGENW	1	1	10
67441	KNEGFNCYDPLVHYGFWRTGGRSW	2	1	9
89651	KNQGFNCYDPITTYGFWPTAGLGF	6	1	9
495626	KNRQFNCYSPIQSYGFQRTRGVGW	2	0	7
78948	KNEGFNCYPPIPSYGFWRTMGKDF	1	1	9
168027	KNKKFNCYIPLWSYGFYRTGGGSW	1	0	10
76619	KNTGFNCYYPIARYGFQRTGGRDW	1	1	10
175880	KNEKFNCYPPIWDYGFFRTRGLSF	1	0	11
296433	KNEGFNCYSPIASYGFWPTGGLDF	1	1	8
601244	KNQGFNCYPPISNYGFQRTGGMGF	1	0	9
374986	KNQGFNCYLPLSAYGFQTTFGKGW	1	1	8
421541	KNKGFNCYWPIRSYGFWTTIGSDF	1	1	10
357604	KNEQFNCYYPISEYGFWPTSGLDY	1	1	9
116353	KNRGFNCYFPLRHYGFYRTVGRDW	1	1	9
602294	KNTGFNCYNPILTYGFQRTLGSDY	2	0	9
367144	KNKKFNCYDPIVPYGFQTTAGNSW	2	1	11
151910	KNAKFNCYQPLIRYGFLTTGGSSF	2	0	11
340750	KNQGFNCYAPLGGYGFQRTVGRGW	2	1	8
151544	KNKGFNCYCPIFKYGFWTTYGVGW	1	0	9
4531	KNTGFNCYRPLEHYGFWRTAGQDW	1	1	10
43180	KNAKFNCYSPLHKYGFQRTTGIDW	1	1	10
487648	KNKGFNCYRPLYNYGFQRTPGMSW	1	0	9
114195	KNKGFNCYSPIVTYGFWTTAGLGF	1	1	10
87008	KNGGFNCYGPIQRYGFQRTVGEDW	1	1	9
250113	KNKGFNCYIPILNYGFQTTVGRGY	1	0	8
422913	KNQGFNCYPPLVKYGFYPTGGKGW	1	1	8
524542	KNRGFNCYSPILGYGFQRTRGVGW	1	0	8
187765	KNGQFNCYSPIKSYGFWRTEGGNW	1	0	11
245169	KNGKFNCYVPLMGYGFQRTYGRSW	1	0	10
609613	KNGGFNCYQPLVKYGFQRTLGGDW	1	0	9
374423	KNQGFNCYWPIVGYGFFRTAGEGW	1	1	10
634435	KNRKFNCYHPISRYGFQRTNGSNW	1	0	10
652243	KNPKFNCYDPIAHYGFQRTRGVGF	1	0	9
563538	KNRGFNCYDPLRGYGFQRTPGVSF	1	0	8
651939	KNGGFNCYRPLERYGFWRTEGESY	1	0	9
135766	KNQGFNCYRPLAGYGFFRTSGESW	4	1	10
255404	KNGQFNCYDPLGDYGFQRTLGRDY	1	0	9
515637	KNQGFNCYQPLGRYGFLTTFGRGW	1	0	9
466556	KNKGFNCYLPLLGYGFFRTPGINY	1	0	9
634908	KNQGFNCYVPLYTYGFWRTWGEGW	1	0	9
623645	KNKKFNCYRPIWAYGFYRTGGIGW	1	0	11
158906	KNGQFNCYIPIHGYGFQRTAGRGF	2	0	10
244227	KNRGFNCYVPLRAYGFQTTLGESW	1	0	9
114482	KNEGFNCYNPIAAYGFYTTAGEGW	2	1	9
410940	KNAGFNCYSPIRPYGFFRTAGGSF	1	1	11
65229	KNEGFNCYEPIWGYGFFPTSGLNY	1	1	8
509524	KNGKFNCYVPISSYGFQPTTGDDY	2	0	8
571430	KNTGFNCYVPLDGYGFFTTMGGGF	1	0	9
177288	KNTKFNCYWPILRYGFLRTRGVNY	2	0	10
171288	KNKGFNCYSPIPRYGFQPTSGKGW	1	0	8
333109	KNGGFNCYDPLCAYGFQRTVGEGY	1	1	7
353263	KNTQFNCYSPLAAYGFQRTWGKGW	2	1	9
115304	KNEKFNCYMPLEKYGFQPTIGLDW	1	1	8
67763	KNKGFNCYMPLIRYGFFRTSGLNW	1	1	10
127055	KNPGFNCYLPIQNYGFFRTSGDSW	2	1	10
644952	KNAKFNCYGPIIGYGFQRTQGVDY	1	0	9
369550	KNAQFNCYAPLVGYGFFTTAGVSW	1	1	10
218522	KNRGFNCYWPIETYGFWTTFGMDY	1	0	10
359073	KNEGFNCYRPLSAYGFWRTSGRDF	1	1	9
131753	KNRGFNCYQPLCTYGFFTTNGRDF	1	1	9
203094	KNPGFNCYAPLPTYGFWRTVGIGF	2	0	9
205757	KNGGFNCYGPILRYGFWRTCGVGF	1	0	9
443409	KNGGFNCYKPLGSYGFWRTAGRSF	1	1	9
306093	KNKKFNCYSPLAPYGFWPTTGVNW	1	1	9
263691	KNQGFNCYRPIMPYGFLRTRGESF	1	0	11
260029	KNGKFNCYMPLHGYGFWTTRGLGW	1	0	10
472145	KNKGFNCYWPLYAYGFWRTTGGSW	1	0	10
501687	KNEQFNCYMPIANYGFQRTSGNNW	1	0	10
7493	KNEGFNCYDPIWGYGFHRTAGKDW	1	1	10
479910	KNGGFNCYNPIRNYGFQRTDGIGW	3	0	9
62538	KNEGFNCYRPLTTYGFYPTAGDSW	1	1	8
84731	KNQQFNCYKPIGRYGFQRTSGQGY	1	1	9
586985	KNGQFNCYRPIRTYGFQRTWGSDY	1	0	10
662858	KNEGFNCYFPLQDYGFQPTKGVGY	5	0	2
348017	KNQGFNCYAPIKQYGFYRTAGEDY	2	1	10
187754	KNKGFNCYVPLPGYGFQRTHGENW	1	0	9
134192	KNGGFNCYRPIVSYGFQPTVGDDY	1	1	7
493805	KNGGFNCYFPLINYGFLRTVGRSF	1	0	9
180438	KNGGFNCYDPLMHYGFHTTWGGDW	1	0	10
555148	KNGGFNCYAPLASYGFQTTKGGNW	1	0	8
280125	KNGGFNCYYPIRGYGFWRTAGGSY	1	0	10
435022	KNGGFNCYRPIVTYGFWRTSGLNF	1	1	11
189137	KNRGFNCYFPLCRYGFQRTNGRDW	1	0	7
501562	KNQKFNCYGPIVTYGFQTTLGVSY	1	0	9
341098	KNEQFNCYDPLAKYGFQRTSGVNW	1	1	8
570584	KNKQFNCYIPLTQYGFWPTFGGGW	1	0	9
422806	KNRKFNCYGPIARYGFFTTAGRDW	1	1	12
308993	KNGKFNCYHPLATYGFHTTLGRSW	1	1	11
600469	KNQKFNCYLPLSDYGFWRTLGRGF	3	0	10
118813	KNPQFNCYEPLLNYGFYRTSGVSY	1	1	9
287421	KNEGFNCYRPIAGYGFWRTEGKNW	1	1	10
377512	KNGGFNCYSPLFSYGFWRTNGINW	1	1	8
104840	KNGGFNCYEPLGEYGFWRTGGEGW	1	1	9
481680	KNQGFNCYLPIRAYGFQPTPGKGF	1	0	8
87337	KNPQFNCYHPLTRYGFYRTSGRGY	2	1	9
482989	KNQGFNCYGPIGRYGFYPTRGRNY	4	0	9
155380	KNGKFNCYGPIGRYGFQRTVGVGY	1	0	8
39789	KNTGFNCYSPIVKYGFLTTVGIDW	1	1	11
53182	KNKGFNCYMPLYRYGFFTTGGVDF	2	1	9
88949	KNEKFNCYRPLRRYGFQPTTGNGF	2	1	7
66933	KNQGFNCYAPLLRYGFWRTAGRGY	2	1	8
284563	KNGKFNCYNPLFSYGFHRTSGKGY	2	1	8
49387	KNEGFNCYEPIVAYGFWPTHGNDF	2	1	9
104177	KNKQFNCYFPLFPYGFWPTSGMDW	2	1	9
282948	KNEGFNCYDPIFAYGFYRTNGISF	1	1	9
555383	KNEGFNCYDPLAEYGFQRTVGQNW	1	0	8
369866	KNQGFNCYLPLVTYGFWTTSGDNW	2	1	10
177974	KNGQFNCYHPLGAYGFHTTRGISY	1	0	10
246870	KNEGFNCYFPIDRYGFQRTFGQNY	1	0	7
362480	KNTGFNCYEPLYTYGFQPTYGSDW	1	1	8
420546	KNRGFNCYNPISGYGFQRTCGVNF	1	1	9
504490	KNEGFNCYCPIGRYGFLRTCGVNY	3	0	8
378741	KNQGFNCYRPIEPYGFQPTNGEGW	1	1	7
522012	KNAGFNCYGPITGYGFQRTDGISY	3	0	9
141424	KNGGFNCYSPLYRYGFWRTRGRDW	1	0	10
10616	KNRGFNCYKPIVEYGFHPTCGSDW	1	1	10
394385	KNAGFNCYFPLARYGFQTTYGQGW	1	1	7
153548	KNEQFNCYGPISSYGFHRTWGVSY	1	0	8
552344	KNRKFNCYRPISGYGFWRTGGKSY	1	0	11
527525	KNQQFNCYWPLYHYGFQRTGGINY	1	0	9
164333	KNAGFNCYRPIDEYGFFTTSGNSF	1	0	11
445394	KNTQFNCYGPIVSYGFFRTSGKDY	1	1	10
143791	KNGGFNCYRPISNYGFQTTGGVSW	1	0	9
188407	KNEGFNCYIPLSGYGFQRTDGRDY	2	0	7
257059	KNGQFNCYQPIMEYGFQPTRGRDW	2	0	10
396670	KNAGFNCYSPLCAYGFYRTAGENY	1	1	9
123543	KNRGFNCYHPIVAYGFWPTVGRSF	2	1	10
375752	KNGGFNCYTPIYNYGFWPTAGQDY	1	1	9
223450	KNKKFNCYYPIDGYGFQTTGGVGY	1	0	8
354942	KNPGFNCYSPIVAYGFFRTVGMNY	1	1	10
43196	KNKGFNCYAPIRAYGFWRTKGEGW	1	1	10
398588	KNAGFNCYHPIRKYGFWPTGGEGW	1	1	9
495135	KNQQFNCYMPLVTYGFWRTHGGDW	1	0	11
524920	KNGGFNCYAPIIRYGFQTTSGESY	1	0	9
28399	KNEQFNCYYPLVEYGFWTTGGRSF	1	1	10
81945	KNPGFNCYSPLRRYGFWRTSGSGY	1	1	8
487960	KNGGFNCYSPIHGYGFQRTHGQSW	1	0	10
370363	KNKGFNCYFPIRSYGFWPTVGLSF	1	1	8
175037	KNQKFNCYVPLLTYGFLRTYGRGF	1	0	10
385717	KNAGFNCYLPIRRYGFYRTVGRGY	1	1	9
557035	KNEGFNCYWPIMGYGFQRTLGGDY	3	0	8
195960	KNQGFNCYFPIDGYGFWPTGGNNY	4	0	8
604136	KNKGFNCYSPIHGYGFQRTRGGNY	1	0	9
540542	KNKKFNCYCPLVRYGFFRTYGEGW	4	0	10
559829	KNKQFNCYGPIPSYGFQPTGGENW	1	0	9
548437	KNAKFNCYSPILRYGFLRTRGGGW	1	0	11
530278	KNKQFNCYSPICRYGFFRTIGVGY	1	0	9
232679	KNGGFNCYVPIWRYGFQRTMGDSF	3	0	10
631606	KNGGFNCYDPIIAYGFWTTDGEDW	1	0	11
35466	KNQGFNCYSPIRRYGFWTTSGVDY	2	1	9
494545	KNTGFNCYFPLSRYGFQRTDGMNW	2	0	8
467009	KNTGFNCYLPLPNYGFWRTNGLGY	1	0	7
164897	KNEGFNCYPPIRGYGFLTTHGLGW	1	0	9
616377	KNRGFNCYRPISSYGFWRTEGRSW	1	0	10
27424	KNKGFNCYDPLVRYGFQTTSGEDF	3	1	9
38455	KNEGFNCYRPLAAYGFYTTTGIDY	1	1	8
455698	KNAGFNCYQPITGYGFQRTGGRSW	1	0	10
256149	KNEGFNCYGPIDRYGFQTTYGLSW	3	0	9
424986	KNQGFNCYWPIVPYGFQRTAGLSF	1	1	10
578528	KNKKFNCYPPIGNYGFFRTIGDGW	1	0	11
569184	KNGGFNCYRPITTYGFQTTAGGDW	1	0	10
321760	KNTGFNCYGPIKEYGFWRTNGKGW	1	1	9
375620	KNTGFNCYSPLYPYGFQRTGGMGW	2	1	8
464820	KNKGFNCYRPIVGYGFQPTKGVGW	4	0	7
498416	KNRGFNCYDPIRGYGFLPTYGRSY	1	0	9
481667	KNGGFNCYGPINRYGFQRTWGDNW	1	0	10
626321	KNGGFNCYAPLRGYGFQTTNGIDW	1	0	8
503688	KNQGFNCYSPLRKYGFQRTTGRSW	1	0	9
220740	KNGQFNCYHPLTAYGFLPTRGLSW	2	0	10
213908	KNRGFNCYGPILAYGFWRTVGLDF	1	0	11
105198	KNEGFNCYVPLVNYGFHRTCGVDW	1	1	8
351833	KNAGFNCYNPLRAYGFWRTVGVGW	1	1	8
264979	KNKGFNCYVPLINYGFQTTRGMGF	1	0	8
221529	KNGGFNCYIPLPTYGFQTTMGESF	1	0	9
86632	KNGGFNCYLPIRHYGFYPTTGEDF	1	1	10
390392	KNRGFNCYAPIYNYGFWTTAGINY	2	1	10
52213	KNAQFNCYWPIVSYGFYRTGGRDW	2	1	11
68645	KNRGFNCYRPLRSYGFFTTAGKNF	1	1	9
401959	KNRKFNCYAPIVNYGFQPTRGMGW	1	1	9
561472	KNGKFNCYVPLGGYGFWRTNGENF	1	0	10
511237	KNRKFNCYGPLMGYGFLTTCGRNY	1	0	10
383848	KNAGFNCYLPLVQYGFQRTTGRDY	1	1	8
201799	KNKQFNCYNPLDDYGFWPTYGVDW	1	0	9
57726	KNTGFNCYRPIANYGFFPTSGLNY	1	1	9
431818	KNEQFNCYGPLWRYGFYPTGGQGY	1	1	7
177495	KNQQFNCYSPLGGYGFWTTGGRGW	2	0	10
323081	KNPGFNCYGPIFTYGFYTTAGLDF	1	1	11
330181	KNTGFNCYSPLIQYGFHRTEGISW	1	1	10
178202	KNAGFNCYCPIPNYGFWPTRGMGW	2	0	9
98850	KNGGFNCYAPIVRYGFQPTYGIGY	2	1	7
385935	KNGQFNCYGPLMRYGFHTTAGKSF	1	1	11
431554	KNTGFNCYVPLRRYGFWTTSGSDY	1	1	9
262016	KNPGFNCYGPIPRYGFQRTSGVNF	1	0	9
450438	KNEKFNCYAPIKQYGFWPTTGLDW	1	1	10
267459	KNKGFNCYFPIGSYGFQRTKGRSW	2	0	8
392493	KNEGFNCYEPLVRYGFHTTLGEDY	1	1	8
492318	KNEGFNCYMPLCDYGFFTTDGISF	1	0	9
583781	KNQGFNCYRPITRYGFQTTCGRNY	1	0	9
573858	KNKGFNCYCPIGAYGFWPTRGGNW	1	0	10
126562	KNKGFNCYCPLVHYGFWPTQGVNF	1	1	8
20100	KNKGFNCYVPIVPYGFQTTTGRDY	3	1	9
192372	KNAGFNCYGPINGYGFWRTGGGSW	4	0	11
270078	KNGGFNCYCPLSDYGFQRTVGGGF	2	0	8
36271	KNAKFNCYDPLYSYGFWTTSGLSW	2	1	10
195061	KNKQFNCYLPLIRYGFWPTWGIDW	1	0	10
583369	KNAKFNCYQPIFAYGFWRTPGGGW	1	0	11
467249	KNGKFNCYCPLVGYGFLTTWGISY	2	0	10
348907	KNEGFNCYLPIYRYGFFRTAGEGW	4	1	9
307308	KNAGFNCYRPLMSYGFQRTCGISY	1	1	7
487028	KNPKFNCYSPLRTYGFFRTRGHDY	1	0	10
607507	KNGGFNCYNPLRQYGFQRTIGEDY	1	0	8
474813	KNQGFNCYSPLWQYGFLTTAGLNF	2	0	10
615898	KNGGFNCYMPLGSYGFQPTGGMNF	2	0	7
193213	KNQKFNCYFPIVNYGFWRTRGRSW	1	0	11
189466	KNAKFNCYEPLYDYGFWTTDGGSW	1	0	11
407868	KNEKFNCYGPIVAYGFWPTLGQNW	3	1	10
309145	KNRGFNCYVPIMEYGFQPTVGKDY	1	1	8
224291	KNRQFNCYMPLNRYGFQRTLGGDY	2	0	9
470539	KNTGFNCYLPIVTYGFQPTRGLNW	2	0	9
186213	KNRKFNCYFPLMRYGFWRTFGKDF	1	0	10
239505	KNRQFNCYIPIPPYGFQRTFGKNW	2	0	11
420750	KNGGFNCYVPIATYGFLTTAGKDW	1	1	11
28628	KNTGFNCYDPIHHYGFFTTGGVNF	1	1	10
336418	KNAKFNCYRPLVHYGFQPTSGRGW	1	1	8
302675	KNKKFNCYGPLVSYGFQRTMGVGW	1	1	7
207859	KNQGFNCYTPIDQYGFWRTGGQSF	7	0	11
8001	KNQGFNCYYPLCKYGFWPTVGSSY	1	1	8
367558	KNAGFNCYVPIVKYGFYRTGGRDW	1	1	11
562370	KNRGFNCYYPLDEYGFFRTIGGNY	1	0	9
273806	KNQGFNCYSPIPGYGFWRTGGVSF	1	0	10
632573	KNAQFNCYVPINDYGFQRTWGIGF	1	0	10
636500	KNTGFNCYVPISRYGFFTTLGRDF	1	0	11
590977	KNAKFNCYMPLGGYGFQPTGGHSF	1	0	9
439753	KNEGFNCYVPIVAYGFWRTGGVDW	1	1	9
367069	KNGGFNCYRPIENYGFWPTWGLSW	1	1	10
387516	KNRGFNCYTPLAKYGFQRTYGMNY	1	1	8
300598	KNKGFNCYCPIRHYGFFRTAGLGF	2	1	10
417515	KNEGFNCYQPLFRYGFWRTGGINW	2	1	9
300438	KNTGFNCYSPILPYGFQTTSGVDW	2	1	9
250286	KNAKFNCYPPLWTYGFQRTGGRGY	1	0	8
415135	KNKGFNCYPPIRAYGFQRTWGKGF	1	1	9
432216	KNQGFNCYWPIMPYGFQRTAGQSW	1	1	10
46193	KNTGFNCYRPIVRYGFWPTQGQDW	1	1	10
662596	KNEGFNCYIPLQSYGFQPTPGVSY	7	0	3
167151	KNRQFNCYRPILSYGFLRTFGVGF	4	0	9
469678	KNKKFNCYHPIASYGFLTTTGNSY	2	0	10
191944	KNKGFNCYSPLNTYGFFRTRGHDY	1	0	9
228109	KNRKFNCYFPIRRYGFQRTCGISW	1	0	10
300290	KNRKFNCYEPILPYGFQPTVGMNY	1	1	9
194660	KNAGFNCYLPLYDYGFWRTGGHGY	2	0	8
553174	KNTGFNCYTPIHAYGFQRTRGIDY	1	0	9
29793	KNTQFNCYAPLKPYGFFRTAGKSW	1	1	11
492796	KNAQFNCYDPLFAYGFQTTLGVNW	2	0	9
199340	KNEGFNCYLPIRDYGFQTTEGSGW	1	0	8
206149	KNEGFNCYLPLDQYGFFRTPGRDW	1	0	9
223508	KNRGFNCYIPIDDYGFFTTVGVDW	1	0	10
462129	KNEKFNCYSPLTDYGFQRTSGMGW	1	0	8
291744	KNRGFNCYNPLCRYGFWRTSGVSW	1	1	9
15384	KNRGFNCYFPIRSYGFLTTEGMDY	1	0	8
352182	KNQGFNCYYPLISYGFQTTAGMSW	1	1	8
557734	KNEGFNCYVPITGYGFLRTVGEDW	1	0	10
258850	KNGGFNCYVPIFNYGFQRTRGRSF	1	0	10
624821	KNQGFNCYRPLLGYGFQTTPGRNW	1	0	9
430524	KNRGFNCYYPIGNYGFWTTTGSSW	1	1	11
422683	KNKGFNCYVPLCEYGFWRTPGSSW	1	1	10
173868	KNTKFNCYVPIFRYGFQRTRGRDY	1	0	10
477366	KNAGFNCYGPLSRYGFQRTVGGSW	1	0	9
162771	KNGGFNCYFPIHHYGFFRTWGLGW	4	0	9
387789	KNKGFNCYFPIEAYGFQPTFGINW	1	1	8
551343	KNKGFNCYLPLCGYGFWRTQGRGW	1	0	9
86820	KNGGFNCYFPIRKYGFWPTSGMDF	1	1	9
86759	KNEGFNCYSPIVSYGFWRTMGMNY	3	1	8
573362	KNRGFNCYYPLMQYGFLRTPGGDW	1	0	10
428775	KNKGFNCYPPLADYGFFTTNGLSW	3	1	9
239082	KNRGFNCYMPLPTYGFYRTRGVNW	1	0	9
288904	KNAGFNCYLPLAKYGFFRTVGRDW	1	1	10
505642	KNEGFNCYSPIRPYGFQTTKGRGF	1	0	8
322992	KNAGFNCYHPIWNYGFWPTAGIGW	1	1	9
222558	KNAKFNCYFPLSDYGFQRTVGQNF	1	0	9
496634	KNTKFNCYTPIVRYGFQRTCGGNF	1	0	11
24610	KNTGFNCYEPLVEYGFWRTVGEGF	3	1	9
388467	KNAQFNCYSPLRAYGFQRTAGVGW	1	1	8
264340	KNKGFNCYNPLPRYGFQRTFGKSW	2	0	9
124573	KNTGFNCYAPIGSYGFWPTVGVSW	1	1	8
605837	KNRGFNCYPPILSYGFLTTVGVNW	2	0	9
169228	KNAQFNCYVPLYGYGFWRTAGGSF	3	0	11
104855	KNQGFNCYCPLGAYGFHRTGGRGF	1	1	9
401766	KNTGFNCYSPLANYGFQRTMGIDY	2	1	8
645272	KNTGFNCYPPLFAYGFQRTLGSSF	1	0	9
207472	KNKGFNCYPPIKRYGFQRTFGRSF	1	0	10
213006	KNRGFNCYCPLPRYGFQPTYGRDW	1	0	8
560257	KNQGFNCYAPLGTYGFQRTRGKNW	1	0	9
514263	KNRKFNCYTPLCDYGFWPTLGSGY	1	0	8
149667	KNRKFNCYNPLVEYGFLPTPGRNW	2	0	10
445579	KNKGFNCYAPLARYGFWPTGGLNW	1	1	9
310280	KNRGFNCYVPIARYGFWPTLGQDW	1	1	10
589135	KNEQFNCYSPIIDYGFQRTYGDGF	1	0	9
307192	KNAGFNCYMPLGTYGFWTTGGLDY	1	1	9
650700	KNGGFNCYMPICDYGFQRTCGRGW	1	0	9
467862	KNEQFNCYVPIDGYGFQRTRGLNY	1	0	9
307433	KNPGFNCYPPLTAYGFWRTTGRDF	3	1	10
385333	KNTKFNCYFPIAAYGFLRTAGLGW	1	1	10
106377	KNKKFNCYSPILPYGFQPTFGRSW	1	1	10
594205	KNKGFNCYFPLSTYGFWRTRGIGW	1	0	8
389337	KNEGFNCYRPIVAYGFHRTLGMSF	1	1	10
429253	KNKKFNCYDPLVHYGFWRTAGVSY	1	1	9
406699	KNKGFNCYTPIFGYGFQPTHGLDW	1	1	9
396725	KNRGFNCYNPLAHYGFHTTAGGSW	1	1	10
526287	KNKGFNCYFPIGDYGFYTTLGGDY	1	0	9
380849	KNRGFNCYYPLYRYGFFPTLGLNF	1	1	9
556300	KNAGFNCYNPLPDYGFHRTRGRGF	1	0	9
387656	KNEGFNCYLPIGAYGFFRTGGIGY	1	1	8
304356	KNRGFNCYEPLDTYGFQPTFGVNW	1	1	7
512683	KNRKFNCYVPILAYGFQRTGGVNW	3	0	10
209663	KNEQFNCYIPIPRYGFQRTGGVSY	1	0	8
158883	KNGGFNCYEPISDYGFWRTCGKGF	1	0	10
248289	KNKGFNCYSPIGNYGFFRTKGIGY	1	0	9
58432	KNRGFNCYAPICRYGFWTTVGLNF	1	1	11
462040	KNGQFNCYMPIGGYGFWRTYGLDW	1	0	12
494971	KNTGFNCYSPLWDYGFWTTPGVSW	1	0	9
48256	KNAGFNCYEPLAPYGFYPTGGRSW	1	1	9
490252	KNEKFNCYCPIPTYGFWRTGGRSF	1	0	11
18504	KNAGFNCYRPIAKYGFYPTVGVDY	1	1	8
462201	KNRGFNCYFPIMDYGFQRTYGRDY	1	0	8
281651	KNKKFNCYQPLDGYGFYPTPGVNY	1	0	8
119639	KNTGFNCYGPLMSYGFQPTWGRSW	1	1	7
265675	KNRKFNCYAPLLTYGFWTTCGGGY	1	0	9
63144	KNEKFNCYVPLRSYGFQTTFGIDF	1	1	8
408838	KNRGFNCYDPLVEYGFQRTIGIDW	1	1	9
647938	KNRGFNCYLPIFKYGFQRTPGEGW	1	0	9
451655	KNAGFNCYMPLAAYGFWTTSGGSW	1	1	10
289472	KNKKFNCYAPIAHYGFWRTLGGDW	1	1	12
601420	KNGQFNCYDPLPAYGFQRTVGVSF	1	0	9
192088	KNKGFNCYVPLDRYGFWRTSGVSW	1	0	9
501405	KNRGFNCYPPLPDYGFYTTCGHDY	1	0	9
164731	KNKQFNCYDPLIGYGFQRTDGGDY	3	0	9
246893	KNAQFNCYMPIVHYGFWRTRGKGF	1	0	11
47077	KNAGFNCYVPLSHYGFHRTGGLGF	2	1	9
63801	KNQQFNCYLPLYPYGFQRTVGLDW	1	1	10
108135	KNTGFNCYLPIAPYGFFRTVGEGW	2	1	10
316423	KNRGFNCYNPLGHYGFQRTGGVDF	1	1	8
165587	KNGGFNCYGPIATYGFQTTTGEGF	1	0	9
419162	KNRGFNCYAPLCRYGFQRTSGESW	1	1	9
118232	KNGGFNCYSPLVEYGFFTTSGSSW	1	1	10
134377	KNGGFNCYVPICHYGFFPTSGLSW	1	1	10
283125	KNEKFNCYCPITAYGFWPTSGLSY	1	1	9
440137	KNKGFNCYYPIGRYGFFRTIGIGW	1	1	10
585830	KNQGFNCYEPIGGYGFQTTDGRDW	1	0	10
647414	KNTGFNCYDPIWEYGFQTTSGINY	1	0	9
443490	KNAQFNCYKPLCGYGFHRTGGRSY	1	1	10
513822	KNGGFNCYFPICSYGFQTTDGGGW	3	0	7
537721	KNQGFNCYCPLLTYGFLRTYGLNY	2	0	9
116866	KNTGFNCYSPLIPYGFWRTSGKGF	2	1	9
326131	KNKGFNCYDPINAYGFFTTNGKDY	1	1	9
195011	KNRGFNCYRPINKYGFQRTLGMSY	1	0	9
175307	KNEGFNCYMPLLDYGFQRTYGKSW	1	0	8
304786	KNAGFNCYQPIVKYGFYRTAGRGW	2	1	10
116825	KNEGFNCYQPIARYGFQRTYGLSF	1	1	9
616985	KNGGFNCYHPIVEYGFQRTEGVSF	1	0	9
310945	KNEGFNCYSPIARYGFHRTGGKDY	4	1	9
301978	KNQKFNCYKPLVRYGFQTTMGRGW	1	1	9
560268	KNKGFNCYGPLHEYGFWRTWGRGF	1	0	9
69646	KNEGFNCYSPIDHYGFHRTGGHDW	1	1	10
476654	KNKGFNCYRPIGNYGFQRTWGRSW	1	0	10
204652	KNRGFNCYSPLCGYGFWRTVGVGW	1	0	8
470808	KNQGFNCYLPICGYGFQRTTGGSW	1	0	10
581908	KNGQFNCYLPLVGYGFWRTLGEGF	1	0	10
480944	KNEQFNCYHPLCGYGFWRTFGSGF	2	0	9
575556	KNTQFNCYCPLGDYGFFRTAGGDW	2	0	11
485751	KNEKFNCYTPLDRYGFWTTHGINY	3	0	9
191099	KNGKFNCYIPIERYGFLTTVGMGW	1	0	11
15765	KNKGFNCYEPIVRYGFQTTRGVDW	1	0	9
423406	KNPGFNCYEPLLHYGFWPTSGRNF	1	1	9
52859	KNRGFNCYFPIAAYGFWTTSGVNF	3	1	9
102443	KNRQFNCYYPLKSYGFQPTWGKNW	1	1	8
206881	KNEGFNCYAPICGYGFYTTIGRDF	3	0	10
269630	KNQQFNCYVPIPQYGFWRTAGESF	1	0	12
265451	KNRGFNCYVPLRHYGFWRTRGVGW	1	0	8
313923	KNEQFNCYYPLCTYGFQRTWGEGY	1	1	7
522835	KNQKFNCYGPLYGYGFWPTYGRNW	2	0	10
155171	KNEQFNCYMPLRSYGFWTTDGVDY	1	0	7
456940	KNRGFNCYRPISRYGFWRTGGIGY	1	0	9
466330	KNRGFNCYSPIVEYGFLPTEGVDF	2	0	9
650011	KNKGFNCYIPIGAYGFQRTNGDSW	1	0	9
247635	KNAGFNCYIPICNYGFQRTGGVSW	1	0	9
465845	KNAKFNCYLPILDYGFWTTIGGGY	4	0	10
61167	KNEGFNCYFPIQGYGFFRTSGKGW	2	1	7
97908	KNKGFNCYNPIGRYGFQRTWGRDY	2	1	9
577017	KNEKFNCYDPILTYGFQRTAGDNF	1	0	10
449748	KNEGFNCYWPIGKYGFFTTSGKDY	1	1	9
602840	KNEQFNCYSPIRTYGFLPTRGQGY	1	0	8
226018	KNRGFNCYCPIQDYGFQRTGGRGW	1	0	8
97900	KNEGFNCYVPLMTYGFWRTAGIGW	1	1	8
446066	KNKGFNCYDPLKRYGFFRTAGGGW	1	1	9
662957	KNEGFNCYFPLLSYGFQPTNGSNY	5	0	3
216050	KNTKFNCYVPIWNYGFQRTGGRSF	1	0	11
457106	KNRKFNCYNPLLGYGFWPTAGGDF	2	0	10
346711	KNRGFNCYNPLLSYGFWPTNGEDW	1	1	7
138889	KNTGFNCYRPLVEYGFYPTVGLDW	1	1	9
264440	KNTKFNCYCPIWTYGFQRTSGESW	1	0	11
18613	KNKGFNCYRPLARYGFYTTSGGSY	2	1	9
588995	KNAGFNCYRPIVDYGFYRTWGGDY	1	0	10
526955	KNGGFNCYKPLGGYGFWTTHGVSF	2	0	9
95777	KNKGFNCYAPIESYGFWRTTGRGW	1	1	9
534021	KNEGFNCYVPISDYGFWPTRGGDF	1	0	9
470298	KNRGFNCYRPLPDYGFQRTVGRSW	1	0	9
244394	KNTQFNCYIPLFDYGFFTTLGLSY	1	0	10
290906	KNEKFNCYRPIAEYGFWPTSGRGY	1	1	8
249134	KNRGFNCYYPLDNYGFWRTNGMSF	1	0	9
147347	KNRGFNCYQPIFNYGFQTTDGVNF	1	0	9
617121	KNKKFNCYLPLLSYGFHRTYGNGW	1	0	9
34555	KNEGFNCYGPIGRYGFYTTAGQDF	3	1	10
143868	KNQGFNCYWPIVGYGFYPTKGLSY	2	0	9
236699	KNRQFNCYQPLCDYGFQRTYGMSY	1	0	9
432812	KNQGFNCYRPLANYGFWRTGGEGF	1	1	9
260863	KNEGFNCYRPLRTYGFFTTRGGGY	1	0	7
59771	KNQGFNCYAPIVSYGFWTTQGGSY	1	1	9
278294	KNQKFNCYFPINPYGFQRTSGGSY	2	0	9
43726	KNKKFNCYLPLSGYGFQRTSGVSW	1	1	9
383963	KNTGFNCYTPIMKYGFFRTTGGDW	1	1	11
401860	KNEQFNCYSPLVSYGFFRTCGEGF	1	1	8
497675	KNGKFNCYAPIANYGFQRTSGRSY	1	0	10
530048	KNAKFNCYLPLSKYGFQPTSGESF	1	0	9
514214	KNTKFNCYAPLRRYGFWTTWGHNF	2	0	11
382223	KNRGFNCYSPLVRYGFWTTSGQNW	3	1	10
52545	KNGGFNCYEPLSPYGFWPTIGQGF	1	1	8
146794	KNPGFNCYHPIVGYGFWTTYGVSW	3	0	10
582709	KNAGFNCYSPILGYGFQRTTGRSF	1	0	10
340710	KNRGFNCYNPISGYGFQPTFGRSF	1	1	9
588366	KNTKFNCYGPIREYGFYTTGGRNY	1	0	11
624110	KNGKFNCYLPILRYGFQPTAGNGY	1	0	8
443257	KNQGFNCYRPILPYGFQRTFGVSW	1	1	9
194471	KNEQFNCYDPILGYGFWRTGGEGY	1	0	9
590737	KNAGFNCYGPIRSYGFLRTCGRGF	1	0	9
631535	KNQQFNCYLPLLKYGFWPTRGVGW	1	0	8
441951	KNQGFNCYVPLINYGFQPTAGDGY	1	1	6
86217	KNGGFNCYYPISTYGFHPTTGMSF	1	1	10
590573	KNEQFNCYVPIENYGFHTTVGVSY	1	0	9
635911	KNAGFNCYAPLMNYGFWPTRGRGW	2	0	8
615159	KNRGFNCYVPLPPYGFWTTLGVDY	1	0	8
146569	KNQQFNCYWPIQAYGFLRTRGLGF	2	0	10
446812	KNEQFNCYRPLEKYGFHTTSGRNW	1	1	10
334793	KNRKFNCYYPLVTYGFHRTAGESF	3	1	11
448552	KNEGFNCYNPLVEYGFWRTSGRSF	2	1	9
511586	KNTGFNCYRPIERYGFWPTCGNNW	1	0	10
173649	KNGQFNCYRPIKTYGFLRTTGVSY	1	0	10
641374	KNTGFNCYCPLNDYGFYRTYGGGW	1	0	9
125579	KNEQFNCYYPIVNYGFLRTAGVGW	1	1	9
568100	KNEGFNCYCPIYSYGFLRTRGRDY	2	0	8
140343	KNGKFNCYCPLSGYGFWPTEGLGY	6	0	8
528186	KNRQFNCYIPINTYGFWRTGGRGW	1	0	11
276361	KNGGFNCYRPIYRYGFLRTGGENF	1	0	11
94905	KNRQFNCYGPIVSYGFYPTVGRGY	2	1	8
301465	KNGGFNCYYPIMPYGFFRTVGLSY	1	1	10
545334	KNRGFNCYVPIVTYGFQTTDGLGW	2	0	9
388151	KNKGFNCYDPILHYGFFPTSGKSW	1	1	10
186114	KNPQFNCYRPLLRYGFQRTYGEGY	1	0	8
65262	KNEGFNCYRPIRSYGFWPTNGINW	5	1	7
6233	KNQGFNCYTPLLKYGFQPTTGKDW	1	1	8
51529	KNRGFNCYSPIVRYGFWRTSGIGW	2	1	10
443045	KNEGFNCYYPIVPYGFHRTGGISF	1	1	10
630533	KNRKFNCYRPLGGYGFQPTLGEGW	1	0	8
98598	KNAGFNCYSPISTYGFHRTVGVGY	1	1	8
466204	KNAQFNCYYPLVGYGFLRTCGGNY	1	0	10
95240	KNTGFNCYNPLVAYGFQTTSGLNW	1	1	9
439915	KNTGFNCYYPLLAYGFHPTTGGDW	1	1	9
376736	KNQGFNCYNPLDSYGFLTTLGMGW	1	1	8
130162	KNKGFNCYEPIVRYGFQRTAGHSY	1	1	9
511516	KNTGFNCYLPIEGYGFFTTPGVSW	1	0	10
490563	KNKKFNCYLPIGQYGFWRTTGGGY	1	0	10
498643	KNGGFNCYAPIAAYGFQRTDGDDY	1	0	9
155686	KNAQFNCYMPLCGYGFLPTWGRSF	1	0	10
310775	KNEQFNCYLPIANYGFWTTSGKGW	1	1	10
474916	KNRKFNCYVPLSTYGFWRTLGGSW	1	0	11
138335	KNEGFNCYRPIVRYGFQRTLGRDY	1	1	8
543215	KNGKFNCYVPLFSYGFQRTCGLSW	2	0	9
524841	KNQQFNCYGPIDSYGFWRTGGRGY	1	0	9
307980	KNRGFNCYIPLVRYGFWRTAGLDY	1	1	9
565611	KNGGFNCYCPIDGYGFQRTLGGSY	1	0	9
186585	KNGGFNCYDPLSSYGFFRTHGEDF	1	0	9
208779	KNQGFNCYGPLCDYGFYRTDGGNW	1	0	10
651807	KNKGFNCYCPIYDYGFQRTLGGDF	1	0	10
336634	KNAKFNCYSPIVKYGFHRTSGDDW	1	1	12
18307	KNPGFNCYYPIVGYGFFRTVGVGF	2	1	9
459931	KNRGFNCYRPIGPYGFQTTSGRNY	1	0	9
53440	KNTGFNCYCPIVNYGFWPTHGVGW	1	1	8
222445	KNAKFNCYGPISRYGFQRTQGGGW	5	0	10
449402	KNKGFNCYNPLRAYGFHRTLGLGW	1	1	9
436357	KNEGFNCYGPIKTYGFWRTVGINW	1	1	10
573940	KNRGFNCYWPLWDYGFFRTCGESY	1	0	9
167889	KNGGFNCYCPLHKYGFWTTFGGGF	3	0	9
433958	KNAGFNCYPPLERYGFWRTVGEDY	1	1	9
53296	KNRGFNCYLPIHRYGFYRTSGQDW	1	1	11
593021	KNRGFNCYGPIRNYGFWRTLGGSY	1	0	10
342925	KNQGFNCYKPLNTYGFQRTWGINF	1	1	9
335511	KNEGFNCYPPLGRYGFFPTAGRSW	1	1	8
248238	KNAQFNCYLPISRYGFQRTVGLSW	1	0	11
401204	KNQGFNCYIPICPYGFWTTTGSGW	1	1	10
574334	KNPGFNCYSPIEPYGFYRTYGSGW	1	0	10
583835	KNQKFNCYLPILQYGFQPTDGRSW	1	0	9
74086	KNRGFNCYLPIRHYGFFPTMGIGF	1	1	9
142078	KNRGFNCYLPIKGYGFHPTCGDGW	1	0	9
108227	KNKGFNCYVPIAEYGFQPTMGMGW	3	1	8
573220	KNKGFNCYVPIFKYGFFTTYGDGF	1	0	10
117506	KNEGFNCYVPLANYGFFTTSGVGW	2	1	7
116761	KNRGFNCYGPLVRYGFWRTIGVNF	1	1	9
476301	KNGGFNCYQPLCNYGFQTTVGMDW	1	0	9
203442	KNAGFNCYCPLEDYGFQRTDGDNF	1	0	9
142156	KNQGFNCYIPLTTYGFQRTHGSNW	2	0	9
492452	KNKGFNCYGPIDPYGFQRTWGIGW	1	0	9
80738	KNEKFNCYTPLATYGFWPTIGKDF	1	1	9
239058	KNEGFNCYHPIENYGFQRTKGINF	1	0	9
351487	KNQGFNCYIPLYRYGFQTTAGLDW	2	1	9
257055	KNKKFNCYAPITPYGFQPTQGNGY	1	0	8
362141	KNAKFNCYNPIWGYGFFTTGGEDW	1	1	12
382130	KNAGFNCYEPLMRYGFQRTAGIDW	1	1	9
582864	KNKGFNCYRPIWGYGFWRTWGLGY	2	0	9
364461	KNAGFNCYGPLGAYGFWPTLGRDY	1	1	8
96000	KNAGFNCYKPIRHYGFWPTVGVDF	2	1	9
609460	KNQKFNCYCPIVTYGFWTTRGLGW	1	0	11
498883	KNAGFNCYIPLTGYGFLRTAGRGW	1	0	9
365469	KNQGFNCYAPIVPYGFQTTLGRSW	1	1	10
522520	KNAQFNCYIPLLQYGFHTTEGIGY	1	0	9
387562	KNRGFNCYEPLGNYGFWPTMGRGW	1	1	8
638857	KNEGFNCYLPLGNYGFLRTTGVNF	1	0	8
483698	KNRGFNCYVPIPDYGFWPTIGSGW	1	0	9
528159	KNEKFNCYMPLMAYGFQRTSGESW	1	0	9
535079	KNKQFNCYVPIAGYGFQRTWGVGW	2	0	9
316118	KNRGFNCYTPLWRYGFFPTAGLDW	1	1	9
347300	KNRGFNCYCPLSAYGFWRTVGKDW	1	1	10
606646	KNRGFNCYDPLSKYGFLTTDGLDY	1	0	9
80986	KNKGFNCYRPIGHYGFWTTGGLSW	1	1	11
460989	KNRQFNCYGPLHSYGFQTTHGGGW	1	0	8
49563	KNRGFNCYVPIGPYGFLRTAGRSW	1	1	11
192578	KNGQFNCYGPLSSYGFWTTWGGDY	1	0	9
572007	KNGGFNCYVPISAYGFFPTYGSGF	2	0	9
206201	KNGGFNCYSPISSYGFYRTVGHGF	1	0	9
318249	KNQKFNCYKPLVRYGFYRTGGEGF	1	1	10
244314	KNRKFNCYTPISGYGFYTTGGENY	1	0	11
343927	KNAQFNCYLPLVSYGFWRTSGRGW	1	1	9
650229	KNQQFNCYFPILSYGFLRTYGSSF	1	0	10
263025	KNRGFNCYQPICRYGFQTTVGNSW	3	0	10
509199	KNKKFNCYMPLSTYGFQRTWGGGF	1	0	9
653226	KNQGFNCYLPIIQYGFWTTCGVSW	1	0	10
63969	KNPGFNCYCPIYAYGFWPTAGVDW	1	1	9
487143	KNRGFNCYRPLANYGFQTTSGRGY	1	0	7
45843	KNAGFNCYSPIFRYGFFTTAGLNY	1	1	10
8543	KNQKFNCYGPIWAYGFWPTSGSSW	1	1	11
244507	KNAKFNCYPPIFEYGFWTTAGNDY	1	0	11
599648	KNRQFNCYAPLNSYGFWRTLGGGW	1	0	9
299285	KNGGFNCYRPIVPYGFWRTSGVDW	2	1	10
308015	KNRGFNCYLPIRAYGFWPTSGMNY	1	1	9
472577	KNEGFNCYAPLREYGFQPTGGLNY	2	0	6
155716	KNEQFNCYRPLTTYGFWRTHGGGW	1	0	9
93876	KNPGFNCYNPIVTYGFHRTNGLGY	1	1	8
228534	KNGGFNCYNPITGYGFWTTYGRGW	1	0	10
384635	KNEGFNCYTPLVGYGFWRTTGRSW	3	1	9
76705	KNTGFNCYHPLFRYGFYPTIGDSW	1	1	9
5354	KNRKFNCYCPLGHYGFYRTSGQSW	1	1	11
517191	KNEKFNCYLPLDGYGFWTTWGINW	2	0	10
402415	KNQGFNCYEPIYGYGFQTTLGSGW	1	1	9
629389	KNRGFNCYDPIGGYGFWRTLGQGW	1	0	10
632462	KNAGFNCYVPISKYGFQPTCGRDW	1	0	9
270518	KNGGFNCYLPLGRYGFWPTRGIGF	1	0	8
632705	KNRKFNCYAPLDPYGFQRTLGVGF	2	0	8
384394	KNEQFNCYGPLRTYGFFRTLGLGW	1	1	9
562345	KNGKFNCYDPLFSYGFWTTLGSGF	1	0	9
196290	KNTKFNCYRPISRYGFQRTDGGSF	1	0	11
435080	KNEGFNCYVPLKPYGFWRTSGDDW	1	1	9
152438	KNRKFNCYLPLLSYGFQTTSGRSW	3	0	9
653600	KNPGFNCYIPLYAYGFQRTRGISW	1	0	9
388173	KNGGFNCYYPLAGYGFWPTAGRSW	1	1	9
156771	KNGGFNCYCPIRGYGFYRTNGMSW	1	0	10
97740	KNEGFNCYAPLVNYGFFTTVGEGW	1	1	8
212964	KNRKFNCYTPILPYGFQPTRGGSY	1	0	9
357226	KNRGFNCYEPIGSYGFQPTGGRSW	1	1	8
234902	KNTGFNCYAPIHNYGFQRTDGRDW	2	0	10
37700	KNQGFNCYTPIVAYGFYTTSGQGW	1	1	10
349201	KNEGFNCYSPLKAYGFHRTVGDGF	2	1	8
612731	KNRQFNCYTPLRTYGFQPTRGNGW	1	0	8
210091	KNQGFNCYNPICEYGFWRTNGESW	1	0	10
21462	KNKGFNCYEPIAKYGFWTTAGMGW	1	1	10
364097	KNRKFNCYRPLVAYGFWPTVGRGW	1	1	9
395787	KNAGFNCYSPISPYGFWTTSGLGF	2	1	10
511311	KNGKFNCYFPLIAYGFQTTLGDGY	1	0	7
510976	KNRQFNCYRPIHSYGFWPTKGRNW	2	0	10
550731	KNPGFNCYGPIISYGFQRTMGEGW	1	0	8
496355	KNAQFNCYIPLQGYGFWTTKGIGY	1	0	8
26041	KNTGFNCYLPLVGYGFQTTSGQGW	1	1	8
179113	KNQGFNCYVPLMTYGFQRTQGGNW	2	0	9
169570	KNEKFNCYRPICGYGFWTTDGSSY	2	0	10
104535	KNPGFNCYVPIATYGFWPTAGEGW	1	1	9
173302	KNEGFNCYQPIWNYGFWPTRGGGW	1	0	8
551865	KNGGFNCYCPIWKYGFQTTPGGGF	1	0	9
447082	KNAGFNCYKPIHKYGFWRTSGSDW	1	1	11
421441	KNKKFNCYCPIGAYGFQPTVGEGW	1	1	9
129802	KNRGFNCYEPLWAYGFWRTTGRSW	1	1	10
573673	KNEGFNCYMPLPPYGFQRTVGRNF	2	0	8
66112	KNAGFNCYAPIGAYGFHRTAGLSY	2	1	10
79985	KNKGFNCYSPIVPYGFWRTVGMDF	2	1	11
650662	KNTQFNCYVPLCGYGFLTTDGMGY	1	0	9
236159	KNRQFNCYWPIGRYGFQRTSGMGW	1	0	10
345698	KNAGFNCYLPLSSYGFQPTFGDNF	1	1	7
16580	KNTGFNCYMPISGYGFQTTRGEDY	1	0	9
363521	KNQGFNCYCPIFRYGFWPTMGINW	1	1	10
448093	KNKGFNCYHPIRRYGFHRTQGISW	1	1	11
18323	KNKGFNCYVPIARYGFLTTAGKGW	4	1	10
476160	KNTGFNCYCPIVGYGFQRTRGQGF	1	0	9
618786	KNKGFNCYFPLEEYGFWRTRGGGF	1	0	8
449162	KNAGFNCYSPIVEYGFQRTAGEGW	1	1	9
581513	KNEKFNCYTPLAGYGFQTTPGHDW	1	0	9
184791	KNGQFNCYFPIRTYGFQRTFGHDY	1	0	9
637722	KNRGFNCYIPISSYGFQRTSGVSW	1	0	8
197519	KNEGFNCYHPISNYGFQTTVGRSY	1	0	8
219459	KNGKFNCYGPLVDYGFYTTRGSSY	1	0	10
406023	KNGGFNCYWPLARYGFWRTSGQDW	1	1	10
463236	KNEKFNCYLPIWGYGFQPTSGLGF	1	0	8
448330	KNTGFNCYVPLFGYGFQPTTGGDW	1	1	8
5975	KNTGFNCYEPLYAYGFQRTTGHDY	1	1	8
473315	KNGGFNCYDPITSYGFYRTPGVNF	2	0	9
372297	KNRGFNCYFPLMGYGFQRTWGMSF	2	1	8
462453	KNGGFNCYQPISAYGFWRTRGGGY	1	0	9
525112	KNGGFNCYAPIWKYGFQTTWGDDW	1	0	10
79336	KNKGFNCYHPIRAYGFQPTWGISW	5	1	9
493627	KNQGFNCYLPLLSYGFWTTPGGGY	1	0	7
618421	KNPKFNCYGPLLRYGFQRTYGMSW	1	0	10
524664	KNRGFNCYRPIHSYGFLRTAGLSW	1	0	10
218287	KNTGFNCYYPICGYGFQPTQGGDF	1	0	9
407540	KNAGFNCYSPLLPYGFHRTVGIGW	1	1	9
345234	KNEGFNCYRPLKNYGFQPTFGIDY	2	1	6
106923	KNRQFNCYSPIVHYGFWPTLGDNF	1	1	11
161374	KNEKFNCYIPINQYGFHTTEGGNF	1	0	11
546931	KNRGFNCYFPLYKYGFWRTCGGNF	2	0	9
340914	KNQKFNCYAPIANYGFWPTSGRNF	1	1	11
422985	KNPGFNCYTPIVSYGFQTTSGKGW	1	1	8
80016	KNKGFNCYEPIVDYGFHRTSGHSW	1	1	11
238145	KNQGFNCYAPIQEYGFHRTCGRGY	2	0	8
448253	KNKGFNCYVPIVAYGFHPTYGINW	1	1	10
221156	KNTGFNCYMPIHNYGFWRTEGRGW	1	0	10
253544	KNKGFNCYCPIHKYGFQRTLGVDF	1	0	9
363686	KNGGFNCYSPITRYGFYRTSGLGW	1	1	10
95779	KNEKFNCYSPLGHYGFFPTHGKSW	1	1	9
82460	KNRKFNCYDPLGKYGFHRTVGRSW	1	1	11
564484	KNQGFNCYPPLMGYGFWRTDGMDF	1	0	10
533704	KNPGFNCYDPIGPYGFQRTGGSGF	2	0	9
619554	KNQGFNCYAPLPAYGFHRTRGQGY	1	0	8
60714	KNRKFNCYEPLVNYGFWPTSGRGW	2	1	9
48741	KNGKFNCYGPLVPYGFWRTAGENF	1	1	11
332948	KNRGFNCYVPLVAYGFQPTTGIGW	4	1	7
634774	KNQGFNCYVPLSGYGFQRTRGGSW	1	0	9
618965	KNQGFNCYAPLDTYGFQRTNGSGF	1	0	7
412253	KNGGFNCYVPILGYGFWTTAGEDY	1	1	10
259024	KNKGFNCYGPIEGYGFFPTGGVGF	3	0	8
573368	KNGQFNCYYPIQNYGFWRTIGDGF	2	0	10
219162	KNRKFNCYHPIRTYGFQRTTGSDW	2	0	11
168490	KNKGFNCYCPLYGYGFFTTLGGDW	3	0	10
435139	KNKGFNCYMPLSAYGFQRTYGKGW	1	1	8
595534	KNGGFNCYTPIGGYGFLRTRGMSY	1	0	10
415455	KNKGFNCYRPLSPYGFWPTSGDGW	1	1	8
12959	KNKKFNCYTPLWRYGFQRTDGGNW	1	0	10
418356	KNKKFNCYVPIVSYGFFTTTGEGY	1	1	9
512221	KNGQFNCYAPIRSYGFQPTLGVSW	4	0	8
606420	KNRGFNCYVPLGPYGFWTTLGVDW	2	0	9
24812	KNPGFNCYYPIRPYGFWRTSGVGW	3	1	9
580222	KNPQFNCYIPLETYGFHRTGGSGY	1	0	9
114602	KNGGFNCYVPILSYGFWTTAGKSW	1	1	10
572918	KNKGFNCYTPISNYGFWRTWGRSF	1	0	11
463311	KNAGFNCYAPILRYGFQRTNGINY	1	0	8
343111	KNKQFNCYFPLAGYGFWPTAGDNW	1	1	9
377198	KNPGFNCYDPICAYGFYRTGGGSY	1	1	10
223016	KNGGFNCYPPLLDYGFQPTYGISF	2	0	8
176588	KNRKFNCYAPLKNYGFQPTDGMSW	1	0	9
177428	KNKKFNCYCPIGGYGFQRTIGNGY	1	0	9
609431	KNKGFNCYRPIGGYGFQRTNGVSW	1	0	8
239596	KNKQFNCYYPLMHYGFWRTWGGGW	2	0	10
293924	KNTGFNCYYPLYHYGFFPTVGRSW	2	1	9
168148	KNRKFNCYWPIAEYGFWTTRGVGY	1	0	9
62165	KNRGFNCYSPLARYGFWRTVGIGW	2	1	9
499665	KNAKFNCYGPIRHYGFLRTPGHGW	1	0	11
207366	KNQGFNCYVPICKYGFQTTCGGNF	1	0	10
611548	KNRGFNCYEPLGRYGFQRTVGRNY	1	0	8
59505	KNEQFNCYTPIVPYGFFPTGGDGF	6	1	9
548056	KNEGFNCYGPIPRYGFWPTGGVDY	2	0	7
70447	KNEGFNCYVPIVHYGFYRTVGLDF	1	1	10
136045	KNKGFNCYFPLTHYGFWRTSGRSY	3	1	8
314911	KNRQFNCYVPLLRYGFQTTWGKSW	1	1	10
172596	KNGKFNCYRPLDEYGFWRTGGVGY	1	0	8
610176	KNGGFNCYRPIVNYGFQRTLGQDW	1	0	10
613281	KNRKFNCYIPLPRYGFLTTIGRSW	1	0	11
463264	KNKKFNCYSPLWGYGFWRTNGNGF	2	0	9
409266	KNKGFNCYVPIWGYGFQPTMGLNW	1	1	9
79279	KNTGFNCYSPLWGYGFYPTAGIDW	1	1	9
540469	KNRKFNCYLPLEGYGFWRTVGVGW	1	0	9
472045	KNRGFNCYYPLRDYGFQPTGGGNY	1	0	7
454961	KNTGFNCYHPISAYGFWPTPGVSW	1	0	9
217780	KNRQFNCYYPIHNYGFWPTRGGNW	2	0	11
410637	KNKGFNCYQPLLPYGFQRTVGKNW	2	1	9
463415	KNTGFNCYAPIQKYGFQRTRGIGF	4	0	8
288006	KNRGFNCYSPIVTYGFYRTSGRDF	2	1	11
49377	KNEGFNCYIPIVKYGFFTTYGKGW	1	1	9
417901	KNEGFNCYRPIVEYGFWRTAGRSY	1	1	9
628502	KNEGFNCYAPLSNYGFQRTRGNGW	1	0	7
292424	KNEGFNCYCPIRHYGFWRTGGQGW	1	1	9
77418	KNPGFNCYPPIFAYGFFPTGGRDF	1	1	10
248670	KNAGFNCYLPIYDYGFQTTTGRDF	1	0	10
662091	KNEGFNCYFPLLSYGFQPTKGVGY	29	0	2
53558	KNKGFNCYEPLCGYGFQPTFGHDF	1	1	8
503759	KNRKFNCYYPIVAYGFQRTSGKNW	1	0	11
59651	KNAKFNCYSPLNAYGFQPTVGVDW	1	1	8
106993	KNKGFNCYSPINRYGFQTTIGQSY	1	1	9
283928	KNRGFNCYGPIYRYGFHPTMGIGW	1	1	9
58730	KNTGFNCYLPLVEYGFWTTIGRGF	1	1	9
349970	KNRGFNCYSPLYSYGFWPTIGVDW	1	1	7
360044	KNGKFNCYEPLYRYGFWPTMGQDW	1	1	10
554672	KNEGFNCYVPLIRYGFYRTEGGSY	1	0	8
421179	KNKGFNCYPPLYSYGFWTTEGRNW	1	1	9
437884	KNRGFNCYHPLSHYGFHPTVGEGW	1	1	8
418538	KNQQFNCYSPLVEYGFWRTSGLGW	2	1	10
482224	KNKGFNCYFPLTGYGFQRTLGIDF	1	0	8
401425	KNTGFNCYFPIGQYGFHPTMGMDW	1	1	9
426741	KNQGFNCYHPLCPYGFQRTFGRGW	1	1	8
163065	KNTGFNCYEPIFGYGFFPTIGGNY	2	0	9
383807	KNEGFNCYSPLSSYGFWRTVGLGW	2	1	7
557975	KNEGFNCYWPIWSYGFLRTFGISW	1	0	9
215108	KNPGFNCYCPIMQYGFQTTRGVGW	2	0	8
328689	KNRQFNCYEPLANYGFQPTFGSGW	1	1	8
515680	KNGKFNCYYPLLGYGFWRTCGEGY	1	0	9
469985	KNQKFNCYGPLLGYGFWPTRGRDY	1	0	9
420681	KNRQFNCYAPIARYGFHPTSGRGW	1	1	10
290667	KNKGFNCYGPITRYGFWTTVGVGW	1	1	9
561956	KNRGFNCYGPLGPYGFFTTVGQNY	1	0	9
220209	KNPGFNCYHPIISYGFQPTRGHSF	1	0	8
301622	KNRGFNCYVPILRYGFQPTVGLDF	2	1	9
168184	KNKKFNCYYPIVAYGFQRTGGVSF	2	0	10
202312	KNGGFNCYHPLQGYGFWRTTGSSW	1	0	9
303984	KNEGFNCYTPIVPYGFWPTAGHGW	1	1	8
159661	KNRQFNCYMPIFDYGFFPTLGGSY	1	0	10
101597	KNEGFNCYSPLGRYGFWRTSGVDW	1	1	8
78355	KNKGFNCYYPICSYGFHRTTGQDW	1	1	10
31334	KNKKFNCYNPIVQYGFWTTQGRGF	1	1	11
338310	KNRGFNCYSPLQSYGFFTTAGVDW	1	1	7
475545	KNAQFNCYDPIEEYGFWRTYGKGW	1	0	11
281400	KNEGFNCYSPILTYGFLRTVGESW	1	0	10
126626	KNEGFNCYSPIASYGFQRTAGKDW	1	1	8
496543	KNRKFNCYLPIHQYGFQRTIGGDW	1	0	11
388702	KNQKFNCYSPLENYGFWRTSGEGY	1	1	9
459552	KNRQFNCYVPIVKYGFQRTKGDSY	1	0	10
322947	KNAGFNCYYPILQYGFWTTLGKDW	1	1	10
316887	KNEGFNCYQPLDSYGFHPTTGHDW	1	1	7
17906	KNQGFNCYGPLLGYGFQRTLGGDF	1	0	9
454312	KNGKFNCYVPICGYGFHPTSGSGF	1	0	10
223467	KNEGFNCYSPLSDYGFQRTCGLDW	3	0	8
601965	KNAGFNCYVPIRGYGFLTTLGNGY	2	0	9
336008	KNKGFNCYRPLIRYGFFRTSGLDW	1	1	10
628046	KNKGFNCYAPLLGYGFWTTMGVNY	2	0	8
98389	KNEGFNCYRPLSRYGFQRTIGGDW	2	1	8
436381	KNQQFNCYMPIVTYGFYPTAGLGW	1	1	10
647304	KNRGFNCYLPIMGYGFQTTTGKSW	1	0	10
41426	KNAGFNCYDPIVKYGFQRTYGRGW	1	1	9
385386	KNEGFNCYLPLFTYGFHPTEGRDW	1	1	8
605385	KNEGFNCYCPIGEYGFQRTCGRDF	1	0	9
211507	KNQGFNCYGPLGAYGFQPTRGRSW	2	0	8
594456	KNRKFNCYVPLKAYGFWRTPGSGW	1	0	10
307588	KNEKFNCYNPIANYGFWPTWGIGW	1	1	9
107799	KNEGFNCYGPLYAYGFHRTMGRSW	1	1	9
407318	KNAGFNCYKPLGHYGFQRTWGVDF	1	1	8
171236	KNGGFNCYTPIYGYGFHTTLGVNY	2	0	9
575502	KNTQFNCYRPICPYGFWRTRGGSW	2	0	12
228636	KNGGFNCYCPICPYGFQPTHGRDF	1	0	9
654001	KNGGFNCYCPLENYGFFRTHGMSY	1	0	9
273863	KNEGFNCYSPIDRYGFQRTKGRGW	2	0	8
18418	KNRGFNCYAPLFEYGFYRTSGLGW	1	1	9
276409	KNAGFNCYVPLNRYGFQTTLGGSF	2	0	9
441704	KNKGFNCYSPILHYGFHPTNGLNF	2	1	9
558845	KNKGFNCYVPISKYGFQTTLGVNW	3	0	9
6155	KNPGFNCYWPLVKYGFWRTSGGGW	1	1	9
259185	KNEKFNCYGPIVEYGFQPTVGLGW	1	0	8
647660	KNRKFNCYFPIFSYGFQRTIGHSY	1	0	8
235328	KNGGFNCYCPLYDYGFWTTWGVSF	2	0	9
651475	KNRKFNCYLPIRNYGFQRTEGEGW	1	0	10
55905	KNTGFNCYVPIGRYGFQPTFGESF	2	1	9
111069	KNRGFNCYVPLSRYGFHPTAGVSW	1	1	8
83073	KNPGFNCYFPLVGYGFHTTAGKDW	1	1	9
375181	KNQGFNCYTPLMPYGFHRTWGINW	1	1	10
10528	KNEGFNCYQPIVTYGFWPTSGIDF	3	1	9
97198	KNRGFNCYPPIVNYGFHTTAGGDW	1	1	11
46272	KNAGFNCYMPLVRYGFWTTGGRDW	9	1	10
596050	KNRGFNCYMPIKQYGFWPTHGGDW	1	0	10
436795	KNGGFNCYAPIVSYGFFPTIGNSY	1	1	8
570140	KNEGFNCYLPLLGYGFFTTCGVSW	1	0	8
292238	KNQQFNCYVPIEAYGFYPTNGENW	1	1	10
97098	KNPGFNCYAPLRRYGFWTTGGRGW	7	1	9
490182	KNRKFNCYGPILSYGFQPTHGKSW	1	0	9
318826	KNKGFNCYPPIRHYGFHRTVGMDW	1	1	11
7217	KNGGFNCYYPIQTYGFQPTNGEGW	1	1	6
10022	KNAGFNCYSPISGYGFHPTVGLDW	1	1	10
600975	KNRGFNCYAPLDRYGFYRTHGGGW	1	0	9
160526	KNRKFNCYSPILEYGFQTTLGRGY	1	0	9
9752	KNTGFNCYWPIEGYGFHRTTGEDF	1	1	11
514217	KNRGFNCYVPLSDYGFQPTHGGDF	2	0	8
578258	KNGKFNCYRPIWNYGFQTTLGQDF	2	0	11
74303	KNEKFNCYFPIWHYGFWPTSGLGY	3	1	7
548879	KNQKFNCYVPLSSYGFQPTLGGDW	2	0	8
128238	KNKGFNCYCPLYGYGFLTTGGEGW	1	1	9
31729	KNEGFNCYGPIIPYGFYTTSGRDF	1	1	10
576009	KNRKFNCYYPLRGYGFQTTGGVGW	1	0	8
564187	KNRKFNCYSPLEDYGFHRTSGNNW	1	0	11
241116	KNRGFNCYCPLHHYGFWRTRGKNW	1	0	10
54262	KNGGFNCYGPIMNYGFWTTSGKGW	1	1	10
136458	KNAKFNCYQPLARYGFWRTVGNGW	2	1	10
448194	KNQGFNCYAPLQSYGFQPTIGVSF	1	1	5
437529	KNKGFNCYWPICEYGFWPTVGRGW	1	1	9
63218	KNEGFNCYRPIVPYGFWRTGGQSW	2	1	10
13235	KNKGFNCYWPLNSYGFQTTLGVSF	3	0	7
563527	KNAGFNCYGPIAAYGFFTTRGGGY	3	0	9
315056	KNQGFNCYYPIDAYGFFRTAGENW	1	1	11
341626	KNRGFNCYGPIHAYGFWRTAGVDW	1	1	10
556421	KNKGFNCYGPLYGYGFYTTDGVDW	1	0	9
330013	KNQKFNCYEPLRRYGFWRTSGKDW	1	1	11
49117	KNAQFNCYTPIARYGFWRTSGVGY	5	1	9
5845	KNGGFNCYTPIIGYGFQTTGGLGW	1	1	9
31386	KNKGFNCYDPIAAYGFFRTTGDNW	1	1	11
594934	KNQGFNCYSPISRYGFQRTYGDSY	2	0	9
186684	KNGGFNCYLPLVDYGFWRTGGVNF	1	0	9
644867	KNAKFNCYVPLCNYGFWRTGGGGY	1	0	9
134088	KNKGFNCYCPIASYGFWRTAGRDY	1	1	9
289838	KNRGFNCYGPIFHYGFLTTAGVNY	1	1	9
350951	KNTGFNCYMPLLTYGFYPTSGEDF	1	1	9
314624	KNPGFNCYNPLVSYGFQRTPGLDW	1	1	8
319502	KNKKFNCYPPLAEYGFWPTSGRSW	1	1	10
73972	KNEQFNCYPPLSPYGFFRTNGVDW	1	1	8
35256	KNTGFNCYRPLVGYGFYRTAGSDW	4	1	10
585775	KNRGFNCYWPLCNYGFQRTGGIDW	1	0	9
417051	KNRGFNCYVPIGAYGFQTTNGQNW	1	1	9
352116	KNEKFNCYLPLASYGFQRTFGKGW	1	1	7
414336	KNEGFNCYSPIGNYGFFPTAGGDW	1	1	9
132464	KNRGFNCYDPLQHYGFWTTTGGGW	1	1	8
599103	KNPQFNCYCPLGRYGFWTTRGGSW	1	0	11
67370	KNEQFNCYSPIAHYGFHTTVGQDY	1	1	10
43693	KNKGFNCYMPIVPYGFQPTAGRDW	1	1	9
511597	KNTGFNCYQPLRGYGFWRTGGGGW	1	0	9
145702	KNEKFNCYWPLSSYGFWTTRGVDF	1	0	8
98936	KNEGFNCYTPIVNYGFWRTMGKSW	1	1	10
457383	KNGQFNCYCPLRQYGFQTTPGRDY	1	0	9
593400	KNKKFNCYCPLLGYGFLRTEGKGY	1	0	9
463661	KNKGFNCYIPIIAYGFQRTGGLDY	3	0	9
182421	KNRQFNCYRPIGSYGFQRTAGRNF	1	0	10
28339	KNRGFNCYCPLARYGFWPTYGLDF	1	1	9
55250	KNGGFNCYRPIQSYGFWRTAGISW	1	1	9
72370	KNTGFNCYDPIGNYGFYTTVGLDY	2	1	10
383824	KNAGFNCYYPLGHYGFQRTVGRDY	1	1	8
620221	KNRGFNCYLPIKRYGFYRTEGGDY	1	0	10
641011	KNGKFNCYVPLPAYGFQRTRGEDF	1	0	10
234266	KNRGFNCYFPITGYGFQRTIGNDW	1	0	9
209306	KNGGFNCYLPIIGYGFWTTGGRNF	1	0	11
239802	KNGGFNCYPPLSDYGFFRTGGESF	1	0	10
190891	KNRGFNCYVPLSRYGFYRTPGDGY	4	0	8
318891	KNGQFNCYTPLVSYGFWPTAGLDF	1	1	9
283851	KNEGFNCYAPLAGYGFQRTWGKSY	1	1	7
118680	KNKGFNCYYPLVEYGFWPTWGGDY	2	1	8
608906	KNAGFNCYDPIVGYGFQTTIGGSY	1	0	9
510309	KNQKFNCYGPLQGYGFYTTMGSGW	1	0	9
175047	KNRKFNCYLPLHTYGFWTTFGKGY	2	0	9
118038	KNEGFNCYRPIREYGFYPTSGRSY	1	1	8
188163	KNEGFNCYRPILAYGFQRTCGGGY	3	0	7
548495	KNKGFNCYTPLSSYGFQTTHGKNW	1	0	8
28995	KNRGFNCYVPLVSYGFWRTMGRNF	1	1	9
433825	KNRQFNCYGPIGHYGFFPTAGMDF	1	1	11
309484	KNPGFNCYRPLCRYGFYTTQGENF	1	1	10
658580	KNEGFNCYLPIQSYGFYPTNGVGY	8	1	3
465243	KNEQFNCYVPLYNYGFWPTGGVSF	1	0	8
509946	KNEKFNCYLPINGYGFWRTSGGGY	1	0	9
480362	KNRGFNCYVPLIEYGFWRTMGEGY	1	0	8
101994	KNQGFNCYMPLVRYGFHRTYGRSY	2	1	9
559710	KNRGFNCYVPIRQYGFQRTHGSGW	1	0	9
120167	KNQGFNCYVPIQPYGFFRTAGDGF	1	1	9
483986	KNGGFNCYLPLAAYGFQTTLGNGF	1	0	8
60562	KNQGFNCYMPLYRYGFQRTSGIGW	1	1	8
471106	KNRQFNCYRPLPAYGFFRTWGVGF	1	0	9
66062	KNAGFNCYVPILSYGFYTTVGVDW	1	1	9
552464	KNRGFNCYLPISGYGFQRTRGRDY	1	0	9
363201	KNAKFNCYMPLTSYGFWPTVGKSW	1	1	9
191428	KNQGFNCYTPLGHYGFQTTWGNNW	1	0	9
423590	KNKQFNCYWPLVPYGFQRTFGKSY	1	1	9
571389	KNKKFNCYVPIWGYGFFRTHGSGY	1	0	10
450457	KNQGFNCYYPIAGYGFQTTFGKGW	1	1	9
372269	KNAGFNCYAPLFTYGFWRTSGMNF	2	1	10
26978	KNPGFNCYNPIANYGFQTTAGRNW	1	1	10
242498	KNRKFNCYIPIVSYGFQTTGGIDW	1	0	10
131543	KNKGFNCYYPLVGYGFWTTAGLDW	2	1	10
50326	KNEGFNCYAPLFTYGFHRTYGLNW	1	1	9
582455	KNRGFNCYTPIIAYGFYTTWGVDW	2	0	10
588783	KNEGFNCYSPIENYGFFRTQGHNW	1	0	10
582897	KNGGFNCYGPLHPYGFQTTLGINY	1	0	8
108304	KNRGFNCYRPLAKYGFYPTDGLDW	1	1	9
245533	KNKGFNCYIPLGEYGFWRTYGKGW	2	0	9
448785	KNRQFNCYTPIGAYGFFPTAGKGW	1	1	10
301195	KNRKFNCYRPLVRYGFYPTIGNDW	1	1	10
228311	KNKGFNCYMPIADYGFWRTKGVGF	2	0	9
56404	KNGKFNCYWPLVPYGFFTTGGKSW	3	1	11
566441	KNAGFNCYFPISGYGFQRTDGVSW	1	0	8
81939	KNRGFNCYDPLGRYGFQPTIGVDY	1	1	6
652175	KNEGFNCYLPIIPYGFQRTGGMDW	1	0	9
235341	KNTKFNCYLPIPTYGFQRTHGIGW	1	0	10
64457	KNQKFNCYAPLMGYGFQPTHGRSF	1	1	9
643995	KNEGFNCYLPIEDYGFWTTFGRGY	1	0	8
384088	KNAGFNCYRPISAYGFQPTFGSNF	1	1	9
1206	KNEGFNCYVPIQAYGFWTTSGMNW	1	1	9
261052	KNRGFNCYRPILGYGFWRTMGVGF	2	0	9
113733	KNAGFNCYRPIARYGFQPTYGDGW	2	1	8
503266	KNAKFNCYGPIQKYGFQRTPGVGW	1	0	8
575869	KNAQFNCYPPLTRYGFQRTMGLNW	1	0	10
282214	KNTGFNCYVPIYTYGFQTTPGRDW	1	1	10
84514	KNQKFNCYDPLVSYGFWPTHGQSW	2	1	9
259451	KNAQFNCYFPIRRYGFLRTFGISY	2	0	10
366914	KNRKFNCYFPLYNYGFQPTVGSNW	1	1	8
446482	KNTGFNCYIPLCPYGFFRTVGRGY	1	1	8
415152	KNKGFNCYKPIKAYGFYTTAGKGW	1	1	10
362809	KNRGFNCYSPLQGYGFFRTAGISY	1	1	8
375737	KNEGFNCYPPLARYGFQTTNGESW	1	1	7
413043	KNPQFNCYRPLHSYGFQRTNGLGY	2	1	6
596471	KNRGFNCYCPLGDYGFQRTGGRNF	1	0	9
271450	KNEGFNCYRPINGYGFQTTSGSSF	1	0	9
16508	KNKGFNCYHPIAEYGFQTTPGIGF	1	0	9
565360	KNGGFNCYDPLRNYGFQRTAGGDW	2	0	9
42081	KNTGFNCYGPIVHYGFFTTSGKGW	3	1	10
222587	KNPKFNCYLPLTTYGFWRTHGGGW	2	0	10
534722	KNRGFNCYRPIFAYGFHRTPGMDY	1	0	10
139768	KNGQFNCYLPIHAYGFQRTYGSGW	3	0	10
255126	KNKKFNCYAPLGHYGFQRTRGIGY	1	0	8
9824	KNEGFNCYQPLMGYGFWRTVGKSW	1	1	9
357402	KNPGFNCYAPLVHYGFWTTIGENF	4	1	10
344521	KNAGFNCYRPIMRYGFWRTNGRGF	1	1	9
105587	KNQGFNCYIPLVGYGFQPTVGRDF	1	1	8
356017	KNRQFNCYSPLSNYGFQPTVGRDW	1	1	9
33569	KNAQFNCYYPIVHYGFWPTNGKGW	2	1	9
633749	KNTGFNCYPPIVHYGFQPTRGVDW	1	0	8
339507	KNQGFNCYAPIHTYGFFPTSGESW	1	1	10
647961	KNQKFNCYAPLGTYGFLRTYGISW	1	0	11
381896	KNTGFNCYKPLHSYGFFRTSGNSY	1	1	8
22447	KNTGFNCYRPISTYGFHRTAGRDW	1	1	11
295203	KNPGFNCYTPLYGYGFQTTTGLNY	3	1	8
464526	KNAKFNCYSPLDGYGFQRTCGGDW	1	0	10
256289	KNKGFNCYKPIRRYGFQTTRGGNW	1	0	10
327473	KNEGFNCYVPISSYGFWPTVGMSW	3	1	8
509360	KNKQFNCYGPLFRYGFWPTEGGNW	1	0	10
282426	KNKGFNCYDPIVTYGFFRTNGIGF	1	1	9
99585	KNQGFNCYYPLLRYGFWTTSGQGF	1	1	9
611056	KNRKFNCYVPISDYGFQTTRGVGF	1	0	9
475526	KNTGFNCYAPIVAYGFWRTRGVGF	2	0	9
368726	KNRGFNCYDPLARYGFWTTVGSNW	3	1	10
85089	KNKGFNCYGPIRHYGFFRTAGRGY	1	1	9
125344	KNEGFNCYDPIVRYGFQRTTGGDF	1	1	9
14835	KNEKFNCYGPLSGYGFQTTVGENW	1	0	9
607161	KNRKFNCYMPILQYGFQRTGGVNW	1	0	9
295731	KNQQFNCYYPLARYGFWRTYGRGY	1	1	9
71849	KNKGFNCYAPLDKYGFYRTFGLDY	1	1	9
242031	KNGGFNCYCPLITYGFQRTFGNGF	2	0	8
294826	KNTQFNCYYPLVRYGFQRTMGRGF	1	1	9
410286	KNQGFNCYRPLERYGFWRTLGRNW	1	1	10
241805	KNRKFNCYRPLQRYGFQTTRGQNF	1	0	9
41116	KNKKFNCYMPIVRYGFWPTVGRNY	1	1	10
86102	KNRGFNCYYPIVTYGFHRTVGQNY	1	1	10
614060	KNGGFNCYLPILAYGFQRTEGKDY	1	0	9
585491	KNKGFNCYWPICEYGFWRTYGLGW	2	0	10
572863	KNGQFNCYWPLSGYGFQRTVGEGF	1	0	9
644131	KNTGFNCYSPISGYGFFRTWGIGW	1	0	10
222181	KNGGFNCYRPISEYGFWTTYGRGF	1	0	10
292422	KNEGFNCYCPIARYGFWTTWGLSF	1	1	10
375786	KNKGFNCYCPIKGYGFQPTCGESY	1	1	8
480395	KNRGFNCYYPIDRYGFLPTKGMSF	2	0	10
200444	KNRGFNCYWPITTYGFWPTHGGSY	1	0	9
144058	KNQGFNCYVPLRDYGFQRTVGEGF	1	0	8
97604	KNTGFNCYLPLAEYGFWTTSGIGW	2	1	9
196098	KNAGFNCYMPILTYGFQPTDGNSY	7	0	8
186745	KNRQFNCYWPLIRYGFQRTLGNGW	1	0	9
465430	KNRGFNCYSPLCTYGFQTTFGGSW	1	0	9
608478	KNEGFNCYYPLLPYGFLRTRGGNY	1	0	8
295649	KNKGFNCYVPLCHYGFFRTSGISF	3	1	10
483574	KNTKFNCYSPLDEYGFQRTLGIDF	1	0	10
264745	KNRQFNCYGPIASYGFQRTGGLDY	1	0	9
330228	KNEKFNCYAPIISYGFHPTVGRDF	5	1	9
98497	KNTGFNCYFPLGQYGFYRTGGQGF	2	1	8
338316	KNGGFNCYLPLSDYGFYRTAGVGY	1	1	7
519300	KNEGFNCYIPIGDYGFWRTNGIDF	1	0	9
64850	KNRGFNCYNPLDHYGFWRTSGIGW	1	1	9
453601	KNEKFNCYMPLYDYGFQRTMGNNW	1	0	9
566339	KNEGFNCYCPISDYGFWRTGGSNY	1	0	9
536707	KNAGFNCYRPISQYGFWRTYGESW	3	0	11
252396	KNRGFNCYVPISRYGFWRTRGRGY	1	0	9
517124	KNKGFNCYGPIGQYGFFRTPGKGW	1	0	10
210516	KNEQFNCYRPIEGYGFQRTVGGGW	1	0	9
16679	KNGKFNCYRPLGTYGFWRTYGESF	1	0	11
37077	KNEGFNCYHPLFHYGFQRTEGRDW	1	1	8
188975	KNGQFNCYRPICPYGFWRTPGVNW	1	0	11
412142	KNTGFNCYNPIVHYGFWTTAGGNW	1	1	11
492329	KNRGFNCYVPIHGYGFQRTDGVSF	2	0	9
237781	KNGGFNCYLPIRRYGFWTTLGVDY	2	0	9
317009	KNAGFNCYSPIYRYGFQRTVGLGY	1	1	8
537238	KNTQFNCYSPLQRYGFQPTRGRGY	2	0	6
50735	KNAGFNCYNPLGRYGFWPTSGKGF	3	1	8
444660	KNQKFNCYQPILRYGFHPTSGLNF	1	1	11
543674	KNEGFNCYSPIEAYGFQRTKGGSF	1	0	9
468360	KNRQFNCYIPIHAYGFHRTNGGNW	1	0	11
28737	KNGGFNCYFPLAGYGFWTTSGVNY	1	1	7
388044	KNKGFNCYWPLVSYGFFRTQGKGF	1	1	8
51170	KNTGFNCYGPIATYGFFRTVGKDW	2	1	11
223312	KNGGFNCYDPITTYGFQTTFGLSY	2	0	9
492917	KNEKFNCYGPIYSYGFQRTGGRSW	1	0	9
225767	KNPQFNCYRPIGGYGFQRTTGVNW	1	0	10
361347	KNEGFNCYDPLRGYGFWPTTGRNW	1	1	8
10438	KNEGFNCYLPIRGYGFYPTAGIDY	1	1	8
489420	KNRGFNCYTPIDRYGFQRTPGKGW	1	0	9
37187	KNKGFNCYRPLRGYGFWPTFGRGW	1	1	8
124320	KNQGFNCYRPIYQYGFWPTIGRGW	1	1	9
266066	KNGKFNCYFPISHYGFWRTQGIGW	1	0	10
61586	KNPGFNCYVPLHGYGFQTTYGVGW	1	1	7
390284	KNEQFNCYSPIAGYGFQRTMGKDF	3	1	10
135902	KNKGFNCYPPLLAYGFWTTVGGNW	1	1	10
621065	KNRQFNCYYPLRGYGFYRTLGIGY	1	0	9
71890	KNKQFNCYDPLQRYGFYRTVGRGW	1	1	9
588531	KNRKFNCYAPIASYGFWRTLGGSY	1	0	10
638241	KNGGFNCYSPIRDYGFQPTCGVDF	1	0	8
24989	KNTGFNCYDPIFRYGFWPTHGRGF	3	1	9
169806	KNAGFNCYAPINGYGFQRTWGGNW	1	0	10
73482	KNRGFNCYGPLANYGFQRTAGEGF	2	1	8
399655	KNKQFNCYSPIGTYGFWRTAGVSW	1	1	11
28276	KNKGFNCYPPLMKYGFFRTVGISW	1	1	10
232319	KNEGFNCYPPITDYGFQTTSGGDY	2	0	8
189612	KNRKFNCYGPINSYGFWRTDGVSY	1	0	9
158824	KNPGFNCYVPISTYGFLRTMGGGW	1	0	10
78306	KNKGFNCYAPLGTYGFHPTVGRNW	1	1	9
404533	KNKGFNCYGPLLHYGFHTTAGVNY	3	1	8
609572	KNRGFNCYSPISHYGFQRTYGRDW	1	0	10
542852	KNAGFNCYCPILRYGFWRTGGRDF	3	0	11
88429	KNEKFNCYAPIRKYGFHRTNGQSY	1	1	9
450173	KNGKFNCYKPLLGYGFQPTWGDDF	1	1	9
326719	KNTGFNCYYPITPYGFFRTVGRDW	2	1	11
217618	KNQGFNCYIPLPAYGFWPTFGSGY	1	0	7
328286	KNKGFNCYEPISHYGFHRTMGVGF	2	1	9
576677	KNTGFNCYAPLWPYGFQRTLGVNW	1	0	8
70395	KNRGFNCYNPIATYGFWTTVGKGF	1	1	10
591545	KNEGFNCYLPLWGYGFQRTAGKDW	1	0	8
358269	KNKGFNCYLPLSNYGFLPTQGVDF	1	1	8
107959	KNKQFNCYDPICNYGFHRTSGLDW	1	1	12
235367	KNRQFNCYIPITSYGFQRTPGLGF	3	0	9
469760	KNRQFNCYFPIMDYGFWRTIGKNY	1	0	10
339626	KNTGFNCYNPINKYGFYTTVGLSY	1	1	10
27183	KNEQFNCYCPIVSYGFQPTYGVSW	1	1	7
545090	KNRGFNCYGPIEAYGFWTTYGESY	1	0	10
300959	KNRGFNCYAPIVRYGFHTTVGRGW	1	1	10
48736	KNTGFNCYSPIMPYGFWRTGGLGW	3	1	10
132770	KNTGFNCYGPLAGYGFQPTAGENF	1	1	8
574565	KNEGFNCYHPLEGYGFWRTFGGGW	1	0	8
561345	KNQGFNCYRPIPTYGFQRTGGLGW	1	0	9
210018	KNEKFNCYCPIVSYGFQPTVGRNW	1	0	8
207286	KNKGFNCYSPLGGYGFQTTSGGSW	1	0	9
309806	KNGQFNCYAPLVRYGFWRTTGESY	1	1	10
324382	KNGGFNCYSPIHTYGFHPTFGRSY	1	1	9
480264	KNEKFNCYLPLVPYGFLRTKGIGF	3	0	9
416424	KNKGFNCYVPIKHYGFFRTSGVGW	1	1	9
268997	KNPGFNCYPPICDYGFWPTIGVDW	2	0	9
602444	KNRGFNCYAPLGKYGFQRTRGRSW	1	0	9
169300	KNGGFNCYCPLDRYGFWTTAGRSY	2	0	9
77316	KNGGFNCYSPLFTYGFHRTAGDSW	1	1	10
454093	KNEGFNCYIPLAGYGFFRTLGNDY	2	0	8
558084	KNRKFNCYDPLDGYGFQTTRGIGW	1	0	9
530882	KNTGFNCYIPLCNYGFWTTYGKGW	1	0	9
187822	KNTGFNCYEPLDEYGFYRTYGKNF	1	0	10
557829	KNRGFNCYGPLKQYGFQRTDGGDW	1	0	9
378403	KNTGFNCYDPIYKYGFFPTVGGGF	2	1	9
326879	KNQGFNCYRPIRGYGFFTTAGIGY	1	1	9
129530	KNRGFNCYRPLARYGFWRTNGKSW	1	1	9
431757	KNEGFNCYVPLRAYGFQTTVGISW	1	1	8
608749	KNKGFNCYGPISDYGFWPTDGGNF	1	0	10
318779	KNQGFNCYFPIAGYGFQRTYGVSF	1	1	8
498262	KNEGFNCYLPLHRYGFQRTPGGGW	1	0	7
41580	KNEKFNCYYPLFAYGFQPTIGINW	2	1	8
23495	KNPGFNCYLPLWRYGFYRTNGKSW	1	1	9
632165	KNGGFNCYTPINAYGFWRTEGMGW	1	0	10
465333	KNRGFNCYPPLLDYGFWRTPGVSF	3	0	9
546433	KNRGFNCYLPLAEYGFQRTQGHNF	3	0	9
499423	KNEKFNCYQPICEYGFWRTWGVSW	1	0	10
288261	KNQGFNCYDPIMKYGFFTTVGISY	1	1	10
255995	KNGGFNCYGPLSPYGFQRTVGINF	3	0	9
299158	KNAGFNCYTPIGSYGFWTTVGRSW	1	1	10
353701	KNGGFNCYCPLSRYGFFRTAGRNY	2	1	9
37991	KNRKFNCYPPIFKYGFYTTVGRNW	1	1	12
586388	KNRGFNCYIPLTGYGFQTTFGGDF	1	0	9
463227	KNTQFNCYLPLGHYGFQTTNGSGY	1	0	7
10043	KNKKFNCYCPLGQYGFWTTAGDGW	1	1	10
100993	KNGQFNCYSPLRSYGFWTTSGGNW	1	1	10
274167	KNEGFNCYLPIGRYGFQRTLGQDW	1	0	9
593434	KNKGFNCYPPLRNYGFQPTAGVNW	1	0	7
261589	KNEGFNCYAPIVGYGFQRTYGGGY	1	0	7
592326	KNRKFNCYRPLRPYGFQRTLGVSW	1	0	9
451782	KNKGFNCYNPIHKYGFWRTEGLDY	1	1	10
74817	KNRGFNCYCPIMRYGFQPTMGSSF	1	1	9
409948	KNTGFNCYMPLSRYGFHRTEGRSW	1	1	10
654668	KNGGFNCYCPIETYGFFRTDGVGW	1	0	9
546959	KNRGFNCYLPICKYGFWRTAGQGW	1	0	10
50542	KNKKFNCYDPIARYGFQPTVGLDF	1	1	10
188512	KNGGFNCYLPIRSYGFQTTDGKNW	3	0	9
309373	KNTKFNCYYPIRRYGFYRTTGVGY	1	1	9
108676	KNRQFNCYHPLRAYGFQPTVGGGW	1	1	8
282640	KNQGFNCYYPLLNYGFFPTMGLNF	1	1	9
486213	KNRQFNCYIPILTYGFQTTVGIGY	2	0	9
37154	KNRGFNCYIPLSSYGFYTTSGLDY	1	1	8
104009	KNGKFNCYRPLVNYGFWRTAGIGW	2	1	10
597021	KNRKFNCYFPILPYGFQRTVGLSF	1	0	10
483545	KNRKFNCYLPICQYGFLRTDGRGW	2	0	11
319888	KNKGFNCYPPLGQYGFWRTSGSSW	1	1	10
140331	KNGGFNCYYPIMPYGFWRTRGLGW	1	0	10
565190	KNQKFNCYSPIGGYGFQRTGGNGW	3	0	10
471362	KNPGFNCYSPIIAYGFQRTGGESW	2	0	10
433447	KNEKFNCYAPLANYGFWPTLGRSW	1	1	9
133103	KNGQFNCYYPLVKYGFYPTTGIDW	3	1	10
121594	KNEGFNCYLPIVKYGFWPTTGVDF	1	1	8
164649	KNTGFNCYPPIDRYGFWRTRGMSY	1	0	10
349057	KNAKFNCYNPLYPYGFWRTTGKDW	1	1	11
234793	KNGKFNCYLPLGEYGFWPTDGIGF	1	0	9
526514	KNRGFNCYNPIDRYGFQRTSGLDF	1	0	10
624345	KNGGFNCYKPIDGYGFQRTGGVGY	1	0	7
177859	KNTGFNCYRPLVDYGFWPTRGQGW	1	0	8
605247	KNAGFNCYGPIEKYGFQTTRGVGW	1	0	8
509220	KNGQFNCYFPIWSYGFWRTIGRSW	1	0	10
650663	KNTGFNCYAPLSDYGFQTTEGESW	1	0	9
645944	KNEGFNCYQPLGGYGFWRTCGGSW	1	0	9
550807	KNQGFNCYCPLSEYGFWRTVGVNW	2	0	9
422370	KNTGFNCYGPLIRYGFQPTTGRGW	1	1	7
471156	KNKGFNCYTPLNAYGFQPTLGHSF	1	0	8
486101	KNKGFNCYLPLQGYGFLRTNGNDW	4	0	8
472277	KNRKFNCYFPLWGYGFQRTPGQGY	1	0	7
35502	KNQGFNCYRPIVTYGFHRTTGVNW	2	1	10
67	KNEGFNCYSPIFRYGFFPTAGRNY	1	1	8
458956	KNRGFNCYGPLLTYGFHRTRGIGF	1	0	9
49800	KNAGFNCYPPLVDYGFQPTSGLDW	2	1	8
561020	KNRGFNCYGPILKYGFQRTHGVSW	1	0	9
642704	KNGQFNCYYPLRAYGFQRTDGRGF	1	0	9
161268	KNQGFNCYRPIRRYGFQRTDGVSY	1	0	8
203454	KNEKFNCYNPLGHYGFQTTGGRDW	1	0	9
239915	KNKGFNCYAPIGEYGFQRTLGVDW	1	0	9
6064	KNKKFNCYYPIYAYGFLPTSGKSY	1	1	10
208704	KNQGFNCYIPISHYGFQRTGGVNY	1	0	8
164064	KNGQFNCYSPLVSYGFQTTRGEDY	1	0	8
496927	KNGGFNCYAPISQYGFQRTLGHGW	1	0	9
342112	KNRGFNCYFPLLPYGFHTTGGRSW	1	1	9
383334	KNEGFNCYMPIVHYGFWPTLGGDW	1	1	9
615704	KNAKFNCYMPINGYGFWPTHGQNY	2	0	10
104173	KNEGFNCYLPLDEYGFQTTVGRGF	1	1	7
255900	KNGGFNCYRPIVGYGFYRTSGIGY	1	0	9
499949	KNKQFNCYHPLRPYGFQPTGGESF	3	0	9
296726	KNKKFNCYAPLHAYGFYRTNGLSW	2	1	10
555357	KNRGFNCYIPIFGYGFHTTGGRGW	2	0	10
329303	KNQKFNCYYPISRYGFWPTIGKDW	1	1	11
359025	KNRGFNCYRPIRAYGFFRTAGEDY	2	1	10
435916	KNGGFNCYDPIFAYGFWPTAGRNF	1	1	10
638659	KNKKFNCYLPIGTYGFQPTPGRGY	1	0	8
610910	KNEGFNCYRPLMPYGFQRTEGGDY	1	0	7
53544	KNTKFNCYFPLARYGFWPTWGQDW	1	1	9
62013	KNEKFNCYRPLVGYGFQRTSGVSY	1	1	7
508278	KNGGFNCYTPLSGYGFYRTGGQNF	1	0	10
382698	KNEQFNCYLPLVPYGFQRTMGVDW	1	1	8
620936	KNRGFNCYVPIWGYGFQTTYGSDF	1	0	10
500806	KNGGFNCYAPIGNYGFWTTCGGGY	2	0	9
373316	KNEKFNCYTPLVHYGFYPTDGGSW	1	1	9
133870	KNAGFNCYDPIRGYGFHPTVGVNW	3	1	9
611800	KNRGFNCYVPILEYGFQRTVGGNW	1	0	10
415340	KNKGFNCYSPLLRYGFFPTTGQNF	1	1	9
222896	KNQGFNCYTPIDPYGFFRTEGVGY	1	0	8
580242	KNRKFNCYFPLIEYGFQRTQGLNF	1	0	9
377505	KNKKFNCYYPIGRYGFFPTVGVSW	1	1	10
324845	KNQGFNCYGPLAQYGFHTTSGRNW	1	1	10
406195	KNAKFNCYTPLVSYGFWRTGGMNW	1	1	10
322753	KNPGFNCYNPISSYGFWRTGGNGW	1	1	9
532900	KNTGFNCYSPLDGYGFQTTGGRGW	2	0	8
188729	KNAGFNCYRPLPGYGFWRTPGRSW	1	0	10
609374	KNKGFNCYIPLGRYGFWRTCGRGY	1	0	8
1811	KNKGFNCYVPLKRYGFFPTWGRSF	1	1	9
600925	KNKKFNCYFPLKQYGFQRTDGRNW	2	0	9
57302	KNGGFNCYTPLVNYGFWPTVGHSW	2	1	9
360559	KNPGFNCYDPIGAYGFWPTVGRGY	1	1	8
449084	KNEKFNCYRPLVHYGFWRTNGIDW	2	1	9
262220	KNTKFNCYSPIMGYGFWPTGGGGW	2	0	10
117081	KNEGFNCYRPLVRYGFWTTFGKSW	1	1	9
78478	KNKKFNCYMPLFDYGFQTTNGMSW	1	1	9
440933	KNGKFNCYAPLAAYGFQRTVGLNY	2	1	9
5928	KNKKFNCYYPLVKYGFWRTTGQSW	1	1	11
558856	KNRGFNCYCPIIDYGFYRTSGVSF	2	0	10
614876	KNEGFNCYVPIMSYGFWRTRGIGF	1	0	8
478789	KNEKFNCYGPIIAYGFWRTQGGGY	1	0	9
374583	KNRGFNCYGPLANYGFQPTLGIDW	1	1	8
30007	KNAGFNCYNPLAGYGFWRTVGENY	4	1	9
71659	KNEQFNCYAPISSYGFWPTVGLNY	2	1	8
238149	KNEGFNCYVPLQKYGFQTTDGGGW	1	0	6
69404	KNEGFNCYVPLRRYGFHRTFGHGY	1	1	7
45133	KNEGFNCYSPLGRYGFQPTSGRDW	3	1	7
119074	KNEGFNCYSPISHYGFYTTGGISY	1	1	9
71512	KNTGFNCYRPICAYGFYPTSGIDY	2	1	9
142818	KNRGFNCYNPIISYGFQRTPGSDF	4	0	9
539482	KNGKFNCYVPIWDYGFQPTDGVNW	1	0	9
226598	KNRQFNCYSPLSDYGFQTTQGMSY	1	0	9
57733	KNEGFNCYKPIGKYGFQRTNGLGW	2	1	7
381787	KNKGFNCYNPIAPYGFQRTFGKGF	1	1	9
464208	KNAGFNCYVPIWSYGFQRTRGVGY	2	0	6
494456	KNEGFNCYAPLLDYGFQTTCGHGW	1	0	7
40683	KNQGFNCYMPIVRYGFQPTIGIGW	1	1	8
197870	KNKQFNCYRPLARYGFQTTRGQSW	1	0	10
108895	KNTGFNCYYPIDRYGFYPTLGGGW	1	1	9
148448	KNRKFNCYSPIGEYGFFRTRGQGY	3	0	10
134062	KNRGFNCYHPICQYGFFRTSGVDY	1	1	9
209788	KNEGFNCYAPLEGYGFQTTRGESW	1	0	8
469838	KNRQFNCYIPIFDYGFWPTYGESW	5	0	11
504303	KNKGFNCYGPIWGYGFQRTFGGDY	3	0	9
134845	KNPGFNCYTPLMNYGFQRTSGESW	2	1	9
612986	KNRGFNCYFPIYAYGFWPTDGGSF	1	0	9
203140	KNKGFNCYIPLYHYGFQRTGGQGY	2	0	7
152127	KNEKFNCYGPICGYGFWRTQGVNF	1	0	10
636075	KNQGFNCYPPIPAYGFQTTDGVDF	1	0	9
176174	KNRKFNCYSPIADYGFLPTGGGGW	2	0	10
116348	KNEGFNCYRPISKYGFWRTSGMGY	4	1	8
414926	KNKGFNCYSPIAGYGFYRTSGVGW	1	1	9
570745	KNGGFNCYRPIYRYGFLRTVGDSF	1	0	11
27525	KNTGFNCYNPIHTYGFYRTTGEGF	1	1	10
516241	KNEGFNCYVPIWPYGFWTTIGISW	1	0	10
177873	KNTGFNCYVPIRRYGFYRTWGQGF	1	0	10
531784	KNKGFNCYSPLWPYGFYRTRGKGW	1	0	9
26105	KNAGFNCYAPLKHYGFHRTVGHGF	2	1	9
487742	KNKGFNCYIPLWDYGFQTTIGLNF	4	0	9
457702	KNRGFNCYGPIWNYGFWRTCGVGF	5	0	9
615712	KNEQFNCYCPILQYGFHRTYGGGY	1	0	8
154791	KNGGFNCYVPIRKYGFQRTLGRDY	1	0	9
312391	KNKGFNCYYPLVAYGFFRTAGEDY	2	1	9
259566	KNRGFNCYMPINNYGFQRTGGGSY	1	0	9
498753	KNKGFNCYLPIWTYGFWRTNGNSY	1	0	9
596857	KNEQFNCYVPLQDYGFQTTLGRDW	1	0	8
326916	KNRGFNCYNPIIRYGFFRTGGLGY	2	1	9
147424	KNGGFNCYVPIRGYGFQRTLGLNY	3	0	9
247246	KNRQFNCYGPLISYGFWTTGGVDF	1	0	9
416015	KNAGFNCYFPIVAYGFWPTHGKDY	1	1	8
522310	KNAGFNCYCPIDKYGFFTTGGVNW	1	0	10
639382	KNEKFNCYLPIEGYGFQRTTGRNW	2	0	10
42427	KNEGFNCYFPIVAYGFQTTSGGDY	1	1	7
502136	KNKKFNCYAPLTTYGFQRTKGGGF	1	0	9
44625	KNKGFNCYDPLARYGFWRTVGSGW	2	1	9
197548	KNGGFNCYIPLCGYGFFTTVGKSY	3	0	9
485988	KNRKFNCYHPICDYGFWRTVGGSW	1	0	12
111425	KNPGFNCYNPIVNYGFQTTGGKGY	1	1	8
612648	KNRKFNCYVPLWRYGFQTTCGVGF	1	0	8
56761	KNTGFNCYAPLVRYGFWPTFGNNW	1	1	9
288505	KNKGFNCYSPLVSYGFWRTSGQDW	2	1	9
94256	KNTGFNCYMPLRQYGFYRTSGMGW	1	1	9
2145	KNTQFNCYWPLARYGFQRTVGNGW	2	1	9
413317	KNTKFNCYRPLAHYGFWPTDGKDF	1	1	10
125688	KNTGFNCYQPIVAYGFQTTVGENW	1	1	10
435012	KNGGFNCYAPLGRYGFLPTQGEDW	1	1	9
124934	KNEGFNCYPPIANYGFWRTTGGDY	1	1	9
459634	KNGGFNCYGPLTKYGFQRTRGGDW	1	0	9
196611	KNEGFNCYVPLCDYGFWTTVGQDY	1	0	8
521402	KNAGFNCYTPLTNYGFFRTRGDGF	1	0	9
597340	KNAGFNCYRPIPKYGFQPTRGGGY	1	0	7
500033	KNTKFNCYCPISSYGFWRTLGRNY	1	0	10
90365	KNRGFNCYSPIVAYGFQRTFGLGW	3	1	9
158382	KNEKFNCYLPIAGYGFLTTSGRSY	1	0	10
590424	KNEGFNCYFPISKYGFQTTLGLSY	1	0	7
277091	KNRQFNCYVPLSGYGFQTTRGRGW	1	0	9
489380	KNGKFNCYPPIVHYGFQTTLGVGF	4	0	9
425179	KNEGFNCYAPLAGYGFWPTVGENF	1	1	8
635750	KNRGFNCYMPILEYGFQTTRGRGF	1	0	9
283960	KNGGFNCYMPIANYGFQPTNGEDW	1	1	8
332098	KNTGFNCYTPLISYGFQPTYGLSW	1	1	7
406716	KNEGFNCYTPIHPYGFWTTVGLGW	1	1	9
20097	KNRQFNCYLPLVRYGFWPTAGRSY	1	1	9
606648	KNTGFNCYSPLNGYGFYRTDGDGY	1	0	8
114903	KNEGFNCYRPIVSYGFQRTSGSDW	2	1	8
296029	KNAGFNCYWPIGRYGFQTTVGVNW	1	1	9
212234	KNTGFNCYIPIGPYGFWRTNGLGY	1	0	8
122107	KNRKFNCYFPLAHYGFWTTGGRDF	1	1	10
654085	KNQGFNCYSPIDSYGFWRTMGESY	1	0	9
609629	KNKGFNCYAPLDNYGFLTTDGQGW	2	0	9
621494	KNEGFNCYSPLIDYGFWRTDGQSY	1	0	8
180470	KNGGFNCYIPLTAYGFQRTGGDNF	1	0	9
450516	KNAKFNCYTPLVSYGFYRTGGMSW	1	1	10
32222	KNEGFNCYYPLSSYGFFTTVGRSW	2	1	8
222070	KNRGFNCYAPIGSYGFFRTYGHGF	3	0	9
138760	KNQGFNCYPPLNHYGFQPTVGRDY	1	1	7
40372	KNAGFNCYEPIVPYGFQPTSGLDW	1	1	9
182964	KNAKFNCYLPIYGYGFQPTEGESF	1	0	10
263440	KNEGFNCYGPIHRYGFQRTLGIDF	1	0	9
580166	KNQGFNCYSPLTGYGFWTTCGVDY	1	0	8
363407	KNAGFNCYPPLVRYGFYTTNGEDW	1	1	9
547018	KNKGFNCYPPIGPYGFQTTSGISW	1	0	10
25224	KNEGFNCYAPIATYGFWPTYGRDF	1	1	9
256786	KNGKFNCYGPINNYGFQPTVGVSY	2	0	8
374797	KNKGFNCYYPIESYGFYRTVGKDW	1	1	10
298089	KNAGFNCYWPLVQYGFWRTVGSDY	1	1	9
340247	KNEGFNCYEPIPSYGFWRTVGGDF	1	1	9
420956	KNEGFNCYYPIRAYGFWRTSGQGW	1	1	9
296523	KNKGFNCYDPIRSYGFWPTMGESW	1	1	9
347157	KNPGFNCYLPLMPYGFYRTQGVDW	4	1	9
137690	KNKGFNCYLPIARYGFHPTVGLGW	1	1	9
221052	KNTGFNCYLPIWGYGFWPTGGQDW	1	0	10
328775	KNEGFNCYMPIRGYGFQRTCGMDF	1	1	9
446729	KNEQFNCYNPISRYGFFRTNGRDY	1	1	9
293461	KNPGFNCYQPLVRYGFWRTDGRDW	1	1	10
463330	KNQKFNCYLPLNGYGFQRTAGGSY	4	0	9
52770	KNRQFNCYYPLISYGFHRTVGMDW	1	1	10
249421	KNRGFNCYVPLMHYGFQPTRGKGY	1	0	6
328541	KNAGFNCYVPLVRYGFYTTEGVGW	1	1	8
552573	KNTGFNCYSPLDSYGFLTTCGNSW	1	0	9
396597	KNTGFNCYCPIVNYGFQTTTGDSW	1	1	10
395400	KNTGFNCYVPLVRYGFWRTLGRGW	1	1	9
180927	KNTKFNCYCPINDYGFFRTSGVGY	1	0	9
130605	KNKGFNCYVPIWNYGFHPTAGRDY	1	1	9
402939	KNRGFNCYGPLYRYGFWTTSGLDW	1	1	10
256166	KNEQFNCYNPILTYGFQPTGGDGF	1	0	8
150269	KNEQFNCYPPIFAYGFQRTSGRDY	1	0	9
54084	KNEGFNCYAPILPYGFWTTTGMNW	1	1	10
582261	KNGGFNCYTPIINYGFQRTLGGDW	1	0	10
143165	KNEKFNCYLPICNYGFLRTDGRNY	1	0	10
3871	KNGGFNCYFPIFRYGFWPTAGGGY	1	1	7
479279	KNPGFNCYVPILDYGFWPTFGRDY	1	0	9
146883	KNRGFNCYGPIGKYGFQRTDGGDW	3	0	10
454422	KNRQFNCYSPICPYGFQRTHGQDW	2	0	11
114712	KNEGFNCYYPITKYGFQPTWGRDW	1	1	8
180613	KNAGFNCYFPITRYGFYTTYGSGW	1	0	9
106553	KNEGFNCYHPIYTYGFHPTSGVDW	1	1	8
37477	KNAGFNCYRPIVGYGFYTTSGMSW	3	1	11
210462	KNEGFNCYKPIRKYGFQRTPGRNF	1	0	9
350700	KNGGFNCYFPLCTYGFYRTSGRSW	1	1	9
535168	KNKKFNCYTPIPSYGFQTTGGNNY	1	0	9
432085	KNGGFNCYYPLVTYGFQRTVGRGW	1	1	8
501146	KNPGFNCYSPLIDYGFQTTVGVSF	2	0	8
19669	KNEGFNCYDPLRAYGFQTTFGSGW	1	1	7
251022	KNRKFNCYLPIASYGFQRTMGQGW	1	0	9
61166	KNEGFNCYGPIGRYGFFRTNGEDW	1	1	9
300685	KNEGFNCYRPLVRYGFQRTFGEGF	2	1	7
120766	KNRKFNCYIPIANYGFQTTSGENW	1	1	11
415066	KNEGFNCYRPILSYGFQRTWGRGW	1	1	7
553178	KNGGFNCYYPLPHYGFLPTLGESW	1	0	9
496060	KNGGFNCYHPIGNYGFQRTDGRDW	1	0	10
325370	KNTGFNCYVPIVRYGFQRTAGLGW	2	1	9
558660	KNKGFNCYWPIKGYGFQRTDGGSY	1	0	9
379028	KNKGFNCYFPLVTYGFQTTWGENY	1	1	7
149656	KNEGFNCYAPIDSYGFQTTLGRSY	1	0	7
65730	KNTGFNCYGPLMAYGFQRTNGQSW	2	1	8
239145	KNKKFNCYVPLRPYGFWRTIGGDY	1	0	10
247982	KNGQFNCYWPLGTYGFWPTDGRSW	1	0	10
368953	KNRGFNCYSPLVEYGFWRTVGEDY	1	1	9
209194	KNGGFNCYKPIAKYGFQTTRGRNW	1	0	10
365741	KNKGFNCYAPLVNYGFWTTTGRDY	1	1	9
444611	KNKGFNCYCPIKQYGFQPTVGVSW	1	1	8
291401	KNEGFNCYYPILAYGFQPTTGLNW	2	1	8
310773	KNGGFNCYYPISPYGFWPTAGISY	2	1	9
223866	KNKGFNCYRPICRYGFQRTKGVDY	1	0	8
10644	KNEQFNCYSPLAAYGFYTTAGQGY	3	1	8
235179	KNKGFNCYCPICGYGFFRTLGGSY	2	0	10
380209	KNRGFNCYSPIGNYGFWTTAGVSW	1	1	10
114055	KNTGFNCYFPIHRYGFWRTSGLSY	1	1	9
500121	KNAGFNCYSPLPDYGFQRTSGHSY	1	0	8
113582	KNRGFNCYGPIWKYGFWPTVGENW	1	1	10
202011	KNRGFNCYCPLGSYGFLRTMGVSY	1	0	7
133276	KNEGFNCYAPLSGYGFQRTVGKSW	1	1	8
93043	KNTQFNCYSPIVGYGFQRTSGIGW	1	1	10
196538	KNEGFNCYGPIWSYGFQRTWGGNY	1	0	7
301610	KNGGFNCYFPLMRYGFHRTTGVNW	1	1	8
287097	KNKQFNCYDPISHYGFFPTNGRGY	4	1	8
35017	KNRKFNCYAPLMNYGFWRTEGMDW	1	1	11
85058	KNRGFNCYYPLSPYGFQPTHGRDW	1	1	8
436458	KNAGFNCYLPLGAYGFFRTSGRDW	2	1	10
592872	KNRGFNCYIPIHAYGFWPTDGGDF	1	0	10
523022	KNQGFNCYGPLSSYGFQRTRGVDW	1	0	7
225503	KNGGFNCYMPLCHYGFQRTLGVSW	1	0	8
495245	KNKGFNCYLPIRTYGFLTTGGRGW	1	0	10
646111	KNAGFNCYCPLGRYGFFRTRGRSF	1	0	10
357493	KNRQFNCYSPLISYGFWPTVGKDF	1	1	9
350583	KNEGFNCYTPIVEYGFQTTAGIGW	1	1	8
77492	KNKGFNCYLPIKEYGFHRTAGIGW	3	1	10
160877	KNQKFNCYRPLGEYGFQPTSGSDF	1	0	9
238969	KNPGFNCYGPITDYGFWRTHGRGF	2	0	10
550773	KNTKFNCYPPLKSYGFHRTGGGNF	1	0	10
262215	KNRKFNCYSPLRRYGFYPTHGLDW	1	0	10
473427	KNRGFNCYRPIEDYGFQRTVGGGW	3	0	9
215887	KNKQFNCYMPLISYGFQTTLGKNY	1	0	8
200914	KNEKFNCYVPIYGYGFWRTCGVDY	1	0	9
535704	KNEGFNCYVPILAYGFHRTKGVNF	1	0	9
448564	KNPGFNCYDPIASYGFQPTLGRNW	1	1	8
70707	KNEGFNCYHPLDKYGFYRTMGRSW	1	1	9
40011	KNAGFNCYRPIGHYGFWPTVGLSF	1	1	10
150381	KNQGFNCYGPIDRYGFQTTTGVGY	1	0	7
414623	KNEGFNCYHPLTSYGFFPTIGQSW	2	1	7
541963	KNRKFNCYSPIQRYGFYPTWGMDW	1	0	10
553869	KNGKFNCYGPLHEYGFQRTHGVDW	1	0	9
628275	KNTGFNCYGPIWTYGFQTTDGQNF	1	0	10
187639	KNEKFNCYKPLSRYGFHTTDGVSW	1	0	9
180577	KNEGFNCYGPINRYGFQRTGGISW	1	0	9
307104	KNQGFNCYFPLCAYGFYRTNGQDW	1	1	8
563618	KNRGFNCYMPIVDYGFWPTLGVDF	1	0	9
604961	KNQQFNCYDPLGGYGFLRTVGLGY	1	0	9
299825	KNRKFNCYNPIINYGFQPTFGHDW	1	1	10
401254	KNKGFNCYSPIHRYGFQTTVGEDY	1	1	9
87561	KNGKFNCYGPIGRYGFQPTCGKGY	1	1	8
235157	KNQGFNCYKPLLEYGFQRTVGGGY	1	0	7
338167	KNQGFNCYNPLCSYGFFRTAGGSY	1	1	8
318912	KNKGFNCYVPIVQYGFWRTEGQNY	1	1	10
158384	KNAGFNCYQPISSYGFQPTGGGSY	1	0	7
125520	KNRGFNCYLPLGSYGFYPTSGRDY	1	1	7
599182	KNKGFNCYPPIITYGFQTTGGRGF	2	0	9
185141	KNKGFNCYPPLERYGFQTTHGKNW	1	0	9
608050	KNGGFNCYGPICPYGFWRTNGVSW	1	0	9
60960	KNRGFNCYFPICPYGFYTTSGVDW	4	1	9
414216	KNEGFNCYNPLQGYGFFTTAGIDY	1	1	7
375099	KNPGFNCYLPLVSYGFQTTTGRSW	1	1	8
303816	KNRGFNCYYPLGEYGFWRTSGRSW	1	1	10
478591	KNEGFNCYTPICDYGFQRTDGLSW	1	0	9
163631	KNRKFNCYRPIMGYGFQRTCGNNY	1	0	10
465517	KNGGFNCYGPITGYGFHRTNGVSF	2	0	9
13562	KNRKFNCYGPILRYGFLTTKGGSW	1	0	12
417267	KNKGFNCYLPIMSYGFWRTAGLGW	1	1	9
27269	KNAGFNCYDPLITYGFWRTSGLNW	3	1	10
127099	KNRGFNCYIPLRAYGFFRTVGQGF	1	1	9
245798	KNGKFNCYDPLFGYGFQRTRGRDW	1	0	10
90257	KNEGFNCYRPIGSYGFLPTVGMSW	1	1	8
656652	KNEGFNCYHPLQSYGFQTTNGVGY	14	1	2
61492	KNKKFNCYVPLKGYGFQTTFGRSY	1	1	9
494580	KNQKFNCYGPICTYGFQRTTGGNW	3	0	11
339934	KNGGFNCYIPLGRYGFQRTCGKSW	1	1	9
472781	KNRGFNCYWPIGGYGFLTTGGEGY	1	0	9
420631	KNKGFNCYFPLFPYGFFTTEGRNW	1	1	9
139094	KNKGFNCYYPLGTYGFQRTSGLDW	2	1	9
129023	KNKGFNCYDPIVKYGFQRTAGIGY	1	1	8
232176	KNKGFNCYSPLITYGFFTTVGNNW	1	0	10
223032	KNTGFNCYRPLPEYGFQPTGGDGW	2	0	7
490615	KNTKFNCYHPLDDYGFWRTCGDDF	1	0	11
591290	KNGQFNCYHPIWAYGFLRTGGISW	2	0	12
521219	KNKGFNCYRPLLDYGFWRTRGEDW	1	0	10
583153	KNRGFNCYNPIKDYGFYRTLGLGY	1	0	9
339533	KNQGFNCYAPIGNYGFWPTVGDSF	2	1	10
239225	KNKGFNCYVPILNYGFQRTCGVNF	3	0	9
227797	KNQKFNCYFPILNYGFQRTRGQGW	1	0	9
418952	KNRGFNCYHPLFRYGFYRTAGLGW	1	1	9
47018	KNTGFNCYAPIQNYGFYRTAGRDF	2	1	10
124846	KNAGFNCYGPLARYGFQTTLGMNW	1	1	9
411335	KNEKFNCYSPLRKYGFWRTAGGGY	1	1	8
551633	KNGGFNCYGPIHDYGFHPTHGRSY	1	0	9
237234	KNQQFNCYVPLITYGFWPTDGVNF	1	0	9
634944	KNPGFNCYGPIYRYGFWTTFGRGY	1	0	9
75893	KNKGFNCYVPINAYGFYTTSGQNW	1	1	11
294503	KNAKFNCYYPLQRYGFHRTAGRDW	1	1	10
475106	KNGGFNCYNPLAGYGFQTTGGMSF	1	0	9
363544	KNPGFNCYNPLGNYGFFPTTGQSW	1	1	9
147410	KNTGFNCYVPINGYGFFRTNGEDY	3	0	9
206359	KNGGFNCYLPLSPYGFLPTSGRGF	1	0	8
392857	KNGGFNCYNPIVSYGFQRTTGKNW	1	1	9
69710	KNRGFNCYCPLMKYGFYPTGGQDF	1	1	9
514197	KNGGFNCYFPLSGYGFLRTRGQGY	1	0	7
566387	KNPGFNCYLPIRSYGFQRTIGNSY	1	0	8
157025	KNRKFNCYIPIMGYGFHPTLGGDY	2	0	10
92961	KNPGFNCYVPIDAYGFFTTAGDGW	1	1	10
292827	KNKGFNCYEPIRTYGFWTTTGMDW	1	1	11
232020	KNKGFNCYDPLIGYGFQRTGGGNF	1	0	9
194051	KNAKFNCYFPIVDYGFWRTAGGGY	2	0	9
25876	KNKGFNCYAPISAYGFWPTTGVDW	1	1	9
372838	KNRGFNCYCPLVRYGFFTTAGMDW	1	1	10
552445	KNRQFNCYVPIPTYGFWPTDGIDW	2	0	11
432298	KNRKFNCYSPLLRYGFYRTSGLSF	1	1	11
40835	KNKGFNCYVPLVEYGFYRTSGEDF	2	1	10
337741	KNEKFNCYEPLKTYGFFRTNGRDY	1	1	8
125241	KNTQFNCYFPIVKYGFQRTWGIGY	1	1	8
578596	KNGGFNCYRPIWEYGFYRTYGMNY	1	0	10
443	KNQGFNCYRPIGTYGFQTTGGINW	1	1	10
189793	KNRGFNCYVPLRQYGFQRTYGRSY	1	0	8
214186	KNGGFNCYFPIMTYGFQRTPGRDY	1	0	8
520564	KNGGFNCYVPIYKYGFQRTSGDGY	1	0	8
90251	KNRGFNCYRPIATYGFWRTSGLNY	1	1	10
129708	KNGGFNCYNPIYRYGFFTTQGRDF	1	1	11
77788	KNPGFNCYYPIRSYGFYRTSGRGW	1	1	9
529666	KNGGFNCYCPLGAYGFQTTSGDDY	1	0	8
224857	KNQGFNCYVPLTRYGFQRTGGGGW	2	0	8
387138	KNTGFNCYLPLEQYGFYTTVGQSW	1	1	10
375191	KNQQFNCYVPLSRYGFYTTAGRGW	1	1	10
26290	KNTGFNCYSPIYRYGFQPTWGLDF	2	1	9
404143	KNGQFNCYAPLVGYGFHPTMGQGW	1	1	9
575752	KNEGFNCYIPIQGYGFQRTDGENY	1	0	7
340440	KNRGFNCYVPIVSYGFQRTAGQSW	1	1	9
543857	KNKGFNCYRPLLDYGFQPTLGVSW	2	0	7
524836	KNTKFNCYVPIPTYGFWPTFGGGF	1	0	10
309504	KNEGFNCYDPIFQYGFWRTAGRGY	1	1	8
287274	KNAQFNCYGPIRAYGFWPTAGDGW	1	1	10
324838	KNAGFNCYNPILRYGFQRTSGKGY	1	1	8
355108	KNAGFNCYSPIVQYGFWTTAGNGF	2	1	10
467275	KNKGFNCYRPISEYGFQTTPGRNY	1	0	9
179843	KNQGFNCYRPISRYGFQRTRGRDW	1	0	10
3393	KNQGFNCYGPIFTYGFWPTAGLDY	2	1	9
105328	KNKKFNCYTPLRRYGFWPTVGKNW	1	1	10
301368	KNPGFNCYYPLCAYGFQRTVGMGW	2	1	8
401489	KNGGFNCYCPLVAYGFHRTNGRSW	1	1	9
338829	KNPGFNCYQPIVKYGFQPTLGRNW	1	1	9
538051	KNQGFNCYWPLTEYGFLPTRGVGF	1	0	7
577827	KNRQFNCYRPIVTYGFWTTFGSGW	2	0	11
34024	KNRKFNCYWPIVHYGFWPTAGKDW	1	1	11
177599	KNRKFNCYSPLLTYGFQRTEGRGF	4	0	9
487485	KNGGFNCYYPIRRYGFFRTIGGSY	4	0	10
166839	KNEGFNCYYPIRGYGFWPTRGRDW	1	0	9
278039	KNEKFNCYVPICGYGFWPTLGKDW	1	0	10
348534	KNEGFNCYNPIIQYGFWRTVGIGW	2	1	9
16423	KNAGFNCYVPIVHYGFQRTRGRGW	1	0	9
413334	KNRQFNCYSPLRAYGFWRTAGVSY	1	1	9
327233	KNKGFNCYVPIPGYGFQRTDGVDW	1	1	9
546317	KNKGFNCYPPIQDYGFWTTLGRNY	1	0	9
442933	KNTGFNCYGPLQRYGFQRTCGRDW	1	1	8
344520	KNPGFNCYCPILGYGFWRTRGISY	1	1	10
341170	KNAKFNCYEPLYGYGFFTTSGRDY	1	1	10
455233	KNRKFNCYCPINGYGFQRTSGENW	3	0	11
556576	KNGGFNCYKPLVRYGFLTTCGRNY	1	0	9
508272	KNQGFNCYAPIQQYGFWRTPGRGW	1	0	9
515013	KNRGFNCYWPLFAYGFQRTKGRGY	1	0	7
410021	KNEGFNCYHPIGKYGFQRTFGRDW	1	1	9
245292	KNRKFNCYVPIADYGFQTTDGMGF	1	0	10
594857	KNRGFNCYAPLGDYGFQRTRGRSF	1	0	9
218923	KNEGFNCYIPLITYGFYRTCGENW	1	0	9
471000	KNKGFNCYWPIQDYGFFRTVGLGY	2	0	8
236409	KNEKFNCYNPLNGYGFQTTIGLDW	3	0	9
604513	KNRQFNCYFPIITYGFQRTMGRDW	2	0	10
652745	KNEGFNCYFPIPAYGFQRTGGQGY	1	0	6
376580	KNPGFNCYYPIVSYGFFRTTGLSF	1	1	10
410210	KNKGFNCYVPIVGYGFWRTLGDDW	1	1	11
20647	KNKGFNCYEPITTYGFWPTAGRGW	1	1	9
250666	KNGGFNCYSPLFTYGFQRTDGINF	1	0	9
255430	KNPQFNCYLPLCRYGFWRTRGKGY	1	0	9
121639	KNQGFNCYFPLHNYGFHTTTGIGW	1	1	8
78159	KNTGFNCYGPLENYGFYRTSGRNY	1	1	9
215572	KNRQFNCYSPLNTYGFYTTNGGSW	1	0	10
236418	KNKKFNCYVPIMRYGFQRTLGNNW	1	0	11
433518	KNTGFNCYCPLMAYGFFRTSGRNY	1	1	9
526627	KNTGFNCYGPLCGYGFQRTDGRDF	2	0	9
447149	KNRGFNCYRPLHHYGFWTTVGEGW	1	1	9
244348	KNEGFNCYKPITEYGFQRTSGSDF	1	0	9
402129	KNQGFNCYFPIVNYGFYRTIGEGW	1	1	9
573887	KNGGFNCYAPLVPYGFQRTDGRGF	1	0	8
5047	KNKGFNCYKPLSNYGFLPTGGEDW	1	1	9
279022	KNAQFNCYVPILDYGFQPTVGMGY	2	0	8
337171	KNEKFNCYSPLMAYGFWPTLGVSF	1	1	8
150397	KNRGFNCYVPIGPYGFWTTYGVGF	3	0	9
241511	KNKGFNCYGPIMRYGFQTTAGVSF	1	0	9
116504	KNRGFNCYKPIYGYGFQPTVGKNW	2	1	9
173381	KNRGFNCYFPLPEYGFQTTCGENF	1	0	8
407515	KNEGFNCYSPLGRYGFFRTGGVDF	1	1	8
133447	KNTGFNCYEPLFSYGFLRTSGNNW	1	1	9
116572	KNQGFNCYLPIARYGFWTTAGKDF	1	1	11
445863	KNGGFNCYRPLVDYGFWRTDGGDW	1	1	10
319170	KNEGFNCYSPLVDYGFHTTSGQNW	1	1	9
119786	KNTGFNCYLPLGAYGFQTTTGLSW	2	1	9
265401	KNAGFNCYLPLFDYGFWPTLGGNF	1	0	9
71702	KNPGFNCYLPIVGYGFWPTFGRGW	1	1	9
446535	KNRGFNCYYPLVSYGFQRTVGKGF	2	1	7
557006	KNKQFNCYFPLCGYGFWRTLGEDF	2	0	10
5713	KNAGFNCYLPIAAYGFLRTVGRNW	1	1	11
485534	KNRKFNCYSPIHRYGFQRTGGGGW	1	0	10
42248	KNAGFNCYAPLLKYGFFPTDGQDW	1	1	9
564587	KNGGFNCYYPIQGYGFQPTAGGSF	4	0	8
15454	KNGGFNCYNPLHGYGFQRTMGEGW	1	0	8
212296	KNAKFNCYIPIESYGFWRTGGRGY	1	0	9
278426	KNRKFNCYVPIAEYGFQTTGGGNY	1	0	10
188279	KNKKFNCYSPIGPYGFQPTSGVGF	4	0	8
646872	KNQGFNCYLPLGAYGFWTTRGRGF	1	0	9
565813	KNEGFNCYDPILGYGFFRTHGGGW	1	0	9
15261	KNRGFNCYGPLYDYGFWTTNGSGW	1	0	8
378930	KNQGFNCYMPIKDYGFWTTTGHNW	1	1	11
499226	KNTGFNCYWPLDNYGFWRTRGKDW	1	0	10
576221	KNGGFNCYVPIWDYGFLRTGGKGY	1	0	9
364931	KNEGFNCYFPLVHYGFYRTSGRGF	1	1	7
540736	KNRGFNCYLPLSAYGFHRTRGRGW	1	0	9
195805	KNEGFNCYDPIHDYGFQRTAGLGF	1	0	8
3888	KNPGFNCYDPLPRYGFYTTLGDSF	1	1	10
44273	KNKGFNCYSPISRYGFYTTSGRGY	1	1	9
100400	KNEGFNCYAPLYRYGFWRTNGLDW	3	1	8
505084	KNEKFNCYCPISEYGFWRTEGKGY	3	0	9
367281	KNRGFNCYYPLENYGFWRTTGRGW	1	1	9
489992	KNEGFNCYAPLRDYGFQRTYGGSF	4	0	8
473924	KNKKFNCYPPLLAYGFQTTPGLGW	1	0	9
375802	KNRGFNCYYPLFRYGFWPTTGEGW	1	1	8
420998	KNEGFNCYSPIVDYGFHPTSGLNW	1	1	9
428755	KNKQFNCYRPLASYGFWPTVGVSF	1	1	8
460100	KNGKFNCYRPLYDYGFWRTGGEGF	1	0	10
220409	KNAGFNCYHPLADYGFQRTPGRGY	1	0	7
370199	KNAGFNCYTPLYRYGFHRTMGIDY	1	1	9
344795	KNEQFNCYAPILRYGFWPTSGLDY	2	1	9
158696	KNKGFNCYEPICSYGFQTTEGKGF	1	0	8
107863	KNKGFNCYHPLRNYGFWTTDGRDF	1	1	10
432031	KNQQFNCYFPIVPYGFWTTVGRSW	1	1	11
292272	KNKGFNCYKPILEYGFYPTSGVDF	2	1	9
148087	KNAGFNCYPPIVNYGFQPTRGVDF	1	0	8
476309	KNEQFNCYSPLYKYGFWPTPGGSF	1	0	9
76281	KNTKFNCYEPIYAYGFFRTTGDSF	1	1	12
549759	KNGGFNCYAPLNNYGFQPTEGVDF	1	0	7
613925	KNAGFNCYMPLREYGFFRTEGQNW	1	0	10
445604	KNRQFNCYSPLVQYGFQPTTGENW	1	1	9
497242	KNTQFNCYVPLLQYGFWPTKGEGW	2	0	9
318622	KNRGFNCYRPLGNYGFFRTSGLDY	1	1	9
273979	KNRKFNCYVPILRYGFQRTFGVGY	1	0	8
98829	KNQGFNCYMPLRKYGFWRTAGLNF	2	1	10
338484	KNAGFNCYGPITRYGFHRTAGINY	2	1	10
364632	KNKGFNCYMPIRHYGFFRTSGLGF	1	1	10
123504	KNPGFNCYRPIGNYGFQRTRGRSW	1	1	10
394753	KNKGFNCYVPISAYGFYRTAGVGW	2	1	9
78146	KNEGFNCYSPIEAYGFWRTVGRDF	1	1	10
382884	KNAGFNCYMPIVEYGFWPTGGDGW	1	1	9
474028	KNQGFNCYEPLTAYGFQRTDGLNW	3	0	9
576489	KNAGFNCYEPLEAYGFYRTRGRGW	1	0	9
633422	KNKGFNCYLPLGTYGFQRTCGRSW	1	0	9
210803	KNGGFNCYVPINDYGFQRTGGKSW	2	0	10
229733	KNAGFNCYGPLRTYGFWRTLGKDY	1	0	9
118923	KNPQFNCYFPLCGYGFQPTCGEGF	1	1	7
389310	KNAGFNCYSPLVGYGFQTTVGRDW	1	1	9
365119	KNTGFNCYHPLVRYGFLRTMGIGW	1	1	9
9130	KNAGFNCYPPIRAYGFHRTNGRNW	1	1	10
295042	KNTGFNCYQPIRRYGFYTTLGRGY	1	1	9
35326	KNTGFNCYDPIGRYGFWRTGGSGW	1	1	10
601799	KNEKFNCYMPLVGYGFHRTIGGSW	1	0	10
362355	KNKGFNCYRPLLPYGFQRTSGMNW	1	1	9
615249	KNKGFNCYGPIPRYGFWRTFGVDW	1	0	10
39335	KNQGFNCYKPIWPYGFQTTLGEGW	3	1	9
539596	KNQGFNCYGPLIGYGFWTTMGGSY	2	0	9
16033	KNKGFNCYYPIPQYGFWPTLGRDW	1	0	10
31416	KNTGFNCYDPIVRYGFFPTVGLNW	1	1	10
77621	KNPGFNCYKPLLHYGFWTTLGRNF	2	1	10
573816	KNAKFNCYKPLSNYGFQRTRGHGW	7	0	9
6763	KNRGFNCYFPLRRYGFWRTTGQGF	1	1	8
150295	KNEGFNCYNPIEDYGFWRTRGVGY	1	0	7
288420	KNGKFNCYKPIVPYGFFTTGGRDW	2	1	12
273511	KNPKFNCYFPLYTYGFWRTDGLNF	1	0	10
492356	KNGGFNCYPPLGDYGFHRTHGDNW	1	0	10
156560	KNRGFNCYLPISDYGFQRTGGGGW	2	0	9
6715	KNGGFNCYPPLVRYGFHPTVGVSW	2	1	8
316484	KNGGFNCYFPLVRYGFLPTVGIDW	1	1	8
440787	KNGGFNCYNPIVSYGFQRTTGKNY	1	1	8
242432	KNKGFNCYDPIRDYGFQRTLGRSY	1	0	9
384241	KNAGFNCYDPLMRYGFWRTGGRDY	1	1	9
518236	KNRGFNCYCPLPEYGFQTTRGVNF	1	0	8
534714	KNQGFNCYFPLRSYGFWTTPGVDW	3	0	7
7137	KNEGFNCYRPIVRYGFQRTIGRNW	2	1	9
488852	KNKKFNCYCPISGYGFQTTGGEGY	1	0	9
148312	KNQKFNCYLPLGGYGFHRTGGLDW	2	0	11
583446	KNGKFNCYHPLPRYGFQTTGGRSF	1	0	10
29020	KNKGFNCYTPILSYGFWPTLGSDF	1	1	9
418660	KNKKFNCYLPLRNYGFWTTNGVDW	1	1	9
225987	KNPGFNCYLPITRYGFWRTVGVSY	1	0	9
398003	KNKGFNCYPPLAEYGFWRTQGVNF	1	1	9
222828	KNEGFNCYGPLRDYGFQTTSGSNY	2	0	7
565466	KNAQFNCYSPLPSYGFWRTFGRDY	1	0	9
231093	KNRKFNCYVPITNYGFQTTFGRDF	1	0	11
457795	KNGKFNCYFPILGYGFQRTGGINW	2	0	10
487177	KNRGFNCYGPLIKYGFWRTGGSGF	1	0	9
401494	KNQGFNCYSPIMRYGFYTTGGRDF	1	1	11
30233	KNQKFNCYRPILAYGFWRTFGRDW	1	1	12
101108	KNAGFNCYEPLLRYGFFRTMGVNW	3	1	9
43316	KNTGFNCYDPLVAYGFWPTLGMDW	1	1	9
46585	KNKGFNCYSPLRKYGFWRTTGEGW	1	1	9
54265	KNEQFNCYHPIVTYGFQTTSGGDY	1	1	9
563921	KNRGFNCYLPIMRYGFQTTRGRDW	1	0	10
295955	KNQGFNCYIPIGNYGFYPTSGLDF	1	1	10
252235	KNKGFNCYWPLDPYGFQRTGGISW	1	0	9
29543	KNKGFNCYLPLRAYGFQRTSGVNW	1	1	8
231448	KNAKFNCYNPILGYGFQRTEGDDY	1	0	10
507470	KNKQFNCYSPLVAYGFWRTDGGGY	2	0	9
85806	KNKGFNCYTPLRRYGFQPTSGQGY	2	1	6
308794	KNEGFNCYTPLVAYGFQRTAGNSW	3	1	8
347618	KNAGFNCYEPIVPYGFWRTCGINY	1	1	10
210445	KNGKFNCYLPISGYGFQPTCGMGW	2	0	9
512731	KNRQFNCYLPLVGYGFWPTDGMSW	1	0	10
234246	KNGGFNCYFPLGGYGFFPTRGVDW	1	0	7
273976	KNQGFNCYGPLDDYGFWRTKGLGF	1	0	9
241425	KNRGFNCYAPICSYGFQRTVGRNF	2	0	9
353164	KNAGFNCYVPLGEYGFWRTAGKGF	2	1	9
70863	KNEGFNCYGPLVTYGFQTTVGMNY	1	1	7
407941	KNTGFNCYYPIRRYGFWPTGGVGW	1	1	8
172594	KNGKFNCYFPISSYGFQRTEGGGF	1	0	8
266416	KNRGFNCYPPIRSYGFYRTIGRSW	4	0	10
40278	KNEGFNCYHPIVAYGFWTTSGIGW	1	1	9
200280	KNGGFNCYCPIPAYGFQRTPGGNF	1	0	10
597461	KNKGFNCYEPIEDYGFQRTNGESW	1	0	9
428842	KNEGFNCYHPLRAYGFQRTVGLNW	1	1	8
341546	KNQQFNCYYPLGRYGFWPTDGESW	1	1	10
570576	KNPGFNCYNPIHGYGFYRTAGGNY	1	0	10
273200	KNGGFNCYFPIVAYGFLRTDGVNW	2	0	9
272854	KNGKFNCYVPICRYGFYRTGGVGY	1	0	9
241	KNAGFNCYRPLSNYGFQRTFGQNW	1	1	9
624672	KNGKFNCYLPIGSYGFQPTRGKNW	1	0	9
196342	KNTGFNCYAPILNYGFFRTLGEGF	1	0	10
379689	KNRGFNCYFPLDTYGFWPTVGLDW	1	1	8
323433	KNAKFNCYSPIAAYGFWRTNGDGW	1	1	10
130121	KNEGFNCYYPIISYGFYPTMGVDW	1	1	7
500570	KNTGFNCYEPLRSYGFQRTIGGSF	1	0	8
304932	KNAGFNCYRPIVDYGFHPTEGQDW	1	1	10
334836	KNEGFNCYTPLWPYGFYPTSGGGW	5	1	7
389785	KNPGFNCYCPIGRYGFYPTSGRDW	1	1	10
629633	KNKKFNCYGPLRHYGFQRTFGRSF	1	0	10
212347	KNGGFNCYSPLMAYGFQRTRGQNW	1	0	9
334551	KNAGFNCYGPLGAYGFQRTAGHDW	1	1	9
45562	KNEGFNCYAPLVRYGFWRTVGGGY	2	1	7
210222	KNKGFNCYIPISRYGFQRTMGGSY	1	0	9
514179	KNQGFNCYGPIKEYGFHTTKGESW	4	0	11
660302	KNEGFNCYGPLQSYGFWPTYGVGY	6	1	3
269591	KNTGFNCYPPLIDYGFWRTGGISW	1	0	10
268785	KNGGFNCYCPISRYGFQTTLGRGY	2	0	8
342310	KNKGFNCYEPLVSYGFWRTSGRGW	1	1	8
309017	KNPGFNCYSPIREYGFLPTVGLDW	1	1	10
615665	KNEGFNCYSPISEYGFQRTVGVDF	1	0	8
430551	KNQGFNCYHPIVSYGFQRTFGKSW	1	1	9
506872	KNRQFNCYAPLTAYGFWRTIGRDW	2	0	11
589283	KNAGFNCYCPILNYGFQRTRGVNY	1	0	8
563273	KNTKFNCYIPLCTYGFWTTLGRGY	1	0	9
226806	KNKQFNCYFPLDDYGFHRTRGRSW	1	0	10
29110	KNAGFNCYSPLCTYGFWRTTGKGW	1	1	9
49764	KNAGFNCYYPLADYGFYPTQGGGW	2	1	8
295318	KNEKFNCYGPLVAYGFQRTAGLSW	2	1	9
566200	KNRKFNCYFPILRYGFQRTYGRGF	1	0	9
58954	KNTKFNCYPPILSYGFWPTAGVDF	1	1	9
48203	KNEGFNCYRPLARYGFWRTSGRGW	1	1	8
547426	KNQQFNCYIPLVGYGFQPTWGDGF	1	0	8
172051	KNTGFNCYFPLTRYGFLTTRGGSY	1	0	8
514570	KNAGFNCYFPLRNYGFWRTHGSGF	2	0	8
568351	KNRQFNCYHPLRDYGFFRTYGGGW	1	0	10
272035	KNKQFNCYTPLWAYGFQRTGGNNW	1	0	10
338016	KNEGFNCYEPISNYGFWPTSGKGW	2	1	8
279439	KNRQFNCYSPICRYGFQPTSGGDW	1	0	10
213068	KNGGFNCYVPLLGYGFWRTLGLGF	1	0	9
287694	KNAQFNCYYPLARYGFWRTMGKGW	2	1	10
305199	KNQKFNCYSPLGRYGFQRTKGMNW	1	1	10
336725	KNGKFNCYFPLGNYGFFPTVGRSY	1	1	8
28020	KNGGFNCYRPLVRYGFWPTQGVNW	2	1	8
405013	KNGGFNCYCPIGGYGFWRTVGRSY	1	1	10
662068	KNEGFNCYFPLQSYGFLPTNGVSY	54	0	2
585241	KNPQFNCYFPIYAYGFQTTEGRDY	1	0	9
49929	KNTQFNCYRPLHNYGFQPTWGRSW	1	1	9
423113	KNKGFNCYAPLQAYGFYRTIGRSW	1	1	9
392338	KNAGFNCYTPLRPYGFYPTGGQGY	3	1	7
312397	KNEGFNCYSPIWRYGFWTTVGESY	1	1	9
134203	KNRKFNCYMPITKYGFWTTEGLGY	1	1	10
643252	KNRGFNCYFPISTYGFWRTLGSDY	1	0	9
159730	KNAGFNCYMPLNDYGFQTTPGMGF	1	0	8
358607	KNAGFNCYCPLDAYGFWTTSGKGW	1	1	9
309318	KNAGFNCYEPIAAYGFQRTSGIGW	2	1	9
136873	KNEGFNCYWPLGSYGFWTTTGKGY	1	1	6
384531	KNEKFNCYSPLVAYGFQPTWGVGF	1	1	6
74898	KNGGFNCYNPLVPYGFWTTVGEGY	3	1	8
289749	KNEQFNCYCPIKAYGFWRTVGRGY	1	1	9
417351	KNEKFNCYRPLVRYGFWTTGGENW	1	1	10
644760	KNGGFNCYLPIWDYGFQRTFGKNW	1	0	10
205095	KNEGFNCYGPLWTYGFQTTLGGSW	2	0	8
508908	KNRGFNCYGPISDYGFQPTPGQGW	2	0	8
16023	KNKGFNCYYPLERYGFWRTRGMGY	1	0	8
496953	KNQGFNCYAPIGTYGFLPTGGGGY	1	0	8
85030	KNQQFNCYCPLYPYGFQPTAGQDW	2	1	9
137413	KNAGFNCYYPLYRYGFWPTWGEGY	1	1	7
497386	KNQGFNCYHPLCDYGFQTTSGNGF	1	0	8
529563	KNTKFNCYRPIFEYGFQTTGGKNF	1	0	11
544358	KNQGFNCYGPLGGYGFQPTLGQSW	1	0	8
189154	KNEKFNCYAPLVKYGFQRTVGMGW	1	0	8
236264	KNKKFNCYTPIVRYGFQRTGGGGY	1	0	9
248448	KNEQFNCYTPIGHYGFWRTEGSGY	1	0	9
264066	KNTQFNCYFPISHYGFWRTHGGGF	1	0	10
155134	KNQGFNCYMPLGDYGFQRTSGKSF	5	0	9
447222	KNAGFNCYAPIVKYGFWPTTGRNW	2	1	10
420210	KNEGFNCYVPLCRYGFYRTSGHDW	1	1	9
388784	KNPGFNCYSPIKRYGFWPTVGDSF	1	1	10
537762	KNGGFNCYTPIRDYGFWPTDGSGF	1	0	9
574531	KNPGFNCYAPICTYGFQTTYGGDW	2	0	10
358210	KNRGFNCYGPLAAYGFQRTNGMNW	1	1	8
523473	KNEKFNCYEPLHDYGFWPTRGVDY	1	0	7
514638	KNTQFNCYWPIARYGFQRTGGGSW	3	0	11
265952	KNRGFNCYSPINEYGFQPTHGGSW	1	0	9
417743	KNQGFNCYRPIGQYGFHRTSGIGF	1	1	10
163708	KNEGFNCYVPIGDYGFQTTVGIGW	1	0	8
88577	KNKGFNCYGPLLRYGFYRTTGVDW	1	1	9
113308	KNEGFNCYVPIVRYGFYRTLGRGW	1	1	9
391124	KNTGFNCYDPLCSYGFQPTVGVSF	1	1	6
426022	KNTGFNCYMPLVRYGFWTTNGVDY	1	1	7
99758	KNTGFNCYRPIFPYGFQTTNGRNW	1	1	9
34087	KNQKFNCYWPLVTYGFYRTVGENW	2	1	11
357404	KNKQFNCYSPLAKYGFWPTGGVSW	1	1	9
378562	KNAGFNCYPPICQYGFWPTTGESY	2	1	9
291177	KNTGFNCYPPIAGYGFYTTSGQGW	1	1	10
164914	KNEGFNCYFPIYDYGFWPTHGENF	1	0	8
645006	KNQGFNCYIPLGGYGFYPTPGMNF	1	0	9
171896	KNKGFNCYDPLRAYGFQTTKGGGF	1	0	8
403619	KNEKFNCYNPIGHYGFWRTVGVGW	1	1	9
368940	KNEGFNCYYPLVHYGFLTTNGGNY	1	1	7
325326	KNQGFNCYDPISNYGFYRTSGENW	1	1	11
373675	KNRGFNCYNPLLAYGFWRTSGSSY	1	1	9
363440	KNRGFNCYSPIREYGFHRTSGIDY	1	1	10
69285	KNKGFNCYQPIIAYGFWTTSGIGY	1	1	9
85588	KNRGFNCYGPLARYGFWRTGGDDY	2	1	9
610428	KNKGFNCYAPLSGYGFLTTGGGGF	1	0	9
393550	KNKGFNCYAPITPYGFWTTNGKSW	1	1	10
390811	KNAGFNCYLPLQTYGFWTTGGDGF	1	1	8
70618	KNRKFNCYRPLFAYGFHRTVGVGW	2	1	9
511407	KNRQFNCYYPIFGYGFWPTLGLSF	2	0	11
603826	KNKGFNCYIPITAYGFQTTDGSGY	1	0	8
183022	KNRGFNCYWPIIGYGFFPTRGVDF	2	0	9
550891	KNQGFNCYLPLAGYGFQRTDGKSF	1	0	9
479672	KNGQFNCYDPLDSYGFQRTGGDGY	2	0	7
570102	KNKKFNCYSPLDDYGFHTTRGGGW	1	0	10
281578	KNGKFNCYRPLLKYGFQRTYGIGW	2	0	9
201182	KNAQFNCYSPIYDYGFWTTFGIDW	2	0	12
138940	KNAGFNCYWPIKSYGFFTTVGVNY	1	1	8
208912	KNKGFNCYNPISDYGFQRTRGGSF	1	0	10
182685	KNEGFNCYDPIHDYGFQTTGGVSF	3	0	8
25095	KNRKFNCYEPIVNYGFYPTMGNNF	1	1	11
557226	KNRGFNCYWPLWNYGFLTTNGLDW	1	0	9
280401	KNRGFNCYGPIVDYGFQRTRGENW	1	0	10
252411	KNGGFNCYSPIRRYGFQTTGGKNW	1	0	10
533500	KNAKFNCYVPIRTYGFLPTGGHGW	1	0	10
332767	KNAGFNCYRPLGRYGFYRTTGIGW	3	1	9
556286	KNAGFNCYLPICGYGFWPTCGGSF	1	0	10
75858	KNKGFNCYWPLVKYGFYPTDGRNW	2	1	9
286671	KNPGFNCYPPLSRYGFWRTVGESF	1	1	10
423166	KNPGFNCYCPLSSYGFQTTAGNDY	1	1	7
630923	KNRGFNCYSPLCNYGFQRTLGRGF	1	0	8
543595	KNGQFNCYGPLSAYGFQTTAGVNW	1	0	9
299452	KNKGFNCYHPIVPYGFFPTDGESW	2	1	10
526821	KNEKFNCYRPIQDYGFQRTWGLGW	2	0	8
196025	KNEKFNCYAPISRYGFQRTLGGDW	2	0	10
605646	KNQGFNCYRPIGGYGFWPTRGRSY	1	0	9
290877	KNKGFNCYSPIYAYGFQRTFGESW	3	1	10
408406	KNRGFNCYSPLGGYGFQPTMGRDW	1	1	8
417435	KNEGFNCYHPLFSYGFWTTIGRDW	1	1	8
137899	KNRGFNCYVPLARYGFYRTNGDDW	1	1	9
104026	KNEGFNCYKPICNYGFWPTGGKSW	1	1	9
355330	KNEGFNCYSPLAGYGFQRTSGLDW	1	1	8
96498	KNEGFNCYRPLFRYGFQPTSGLSW	1	1	7
448593	KNRGFNCYWPLSKYGFWTTDGEGW	1	1	9
136644	KNPKFNCYAPLCQYGFWRTNGIGY	1	1	8
542457	KNRGFNCYLPILRYGFQRTGGRSF	1	0	10
358782	KNAGFNCYAPLVRYGFWTTMGLSY	1	1	9
167934	KNGGFNCYCPIVGYGFFRTNGVDY	2	0	8
134300	KNGQFNCYKPLMEYGFWPTAGEDW	1	1	10
281038	KNKKFNCYVPLSSYGFQRTGGLGF	1	0	8
629965	KNQGFNCYDPIYDYGFQRTAGVSF	1	0	9
244701	KNAGFNCYIPLCGYGFLRTMGVNF	1	0	9
645631	KNGQFNCYPPLVGYGFWRTFGGSY	1	0	10
159185	KNPGFNCYLPIFDYGFQRTYGMGY	1	0	8
442882	KNQGFNCYSPLVRYGFWPTLGVSY	1	1	7
531499	KNRGFNCYRPIRGYGFWTTLGVDY	2	0	9
284022	KNRGFNCYGPILDYGFHRTKGLGW	1	1	10
50871	KNPGFNCYQPIVRYGFFTTGGLNF	2	1	11
577647	KNEKFNCYRPIQQYGFQPTPGLNF	1	0	8
156428	KNAKFNCYKPLMRYGFLPTPGQGW	2	0	9
117287	KNKGFNCYWPIARYGFWRTVGEDW	2	1	11
443272	KNRGFNCYGPLVHYGFWRTSGDDW	1	1	10
547661	KNEQFNCYWPINKYGFYRTRGISY	1	0	10
189664	KNPQFNCYDPLWRYGFQRTCGRGW	1	0	9
335867	KNEKFNCYSPIGRYGFQRTVGVNW	1	1	9
297576	KNAGFNCYVPIRRYGFQPTAGKDW	2	1	9
141639	KNGGFNCYLPIVSYGFQRTEGESF	2	0	9
259353	KNKGFNCYGPISHYGFQRTWGVGW	2	0	8
300395	KNPGFNCYLPLANYGFFRTLGRDW	2	1	10
54278	KNAGFNCYSPIRSYGFLRTWGMDY	1	1	9
465492	KNEGFNCYPPLIRYGFQTTHGVNW	1	0	7
119152	KNQGFNCYYPIGKYGFWRTSGLDF	3	1	11
509926	KNAGFNCYCPLRQYGFWRTRGHGY	1	0	8
140775	KNRGFNCYSPLRAYGFQTTIGVDF	1	0	8
405900	KNKGFNCYVPLVHYGFFRTTGVSF	1	1	9
64603	KNEGFNCYAPLMNYGFQTTRGMNW	1	1	8
619396	KNGGFNCYVPIFPYGFQPTGGHSW	1	0	9
172726	KNEGFNCYMPIDKYGFQRTFGESW	1	0	9
61065	KNQGFNCYYPIWNYGFQRTFGRDW	1	1	10
213664	KNGKFNCYCPLWNYGFQRTCGKNY	1	0	9
356935	KNQGFNCYSPLVKYGFQRTVGMSF	1	1	9
212163	KNRGFNCYWPLGGYGFWPTRGVGW	1	0	7
380650	KNKGFNCYSPIVKYGFQRTVGKNW	1	1	10
377848	KNPGFNCYGPLVHYGFYPTYGRGY	2	1	7
320578	KNRGFNCYFPLYTYGFWPTAGMSF	1	1	8
66316	KNKGFNCYAPLVNYGFWRTSGRDW	2	1	10
253136	KNRGFNCYCPLFGYGFWTTNGGSW	1	0	9
15817	KNQKFNCYTPLFRYGFLRTWGGNY	1	0	10
537589	KNTGFNCYGPISEYGFQPTFGESW	1	0	9
577819	KNGGFNCYIPLGTYGFQRTDGRSF	1	0	9
606151	KNRGFNCYRPLTDYGFLRTLGRGW	2	0	9
480299	KNGQFNCYCPIYQYGFQTTCGQGW	1	0	10
485462	KNEGFNCYTPIITYGFWRTYGGDY	1	0	9
511340	KNEGFNCYLPIGGYGFQRTLGGDY	1	0	8
512382	KNRGFNCYDPIIGYGFWPTKGDDY	1	0	9
192932	KNEKFNCYMPIRRYGFQTTTGRGW	1	0	9
464673	KNTGFNCYIPLKAYGFLTTSGRDY	1	0	9
68434	KNQKFNCYRPLSKYGFQPTAGKNF	1	1	9
213912	KNTGFNCYCPIDNYGFQRTGGIGY	1	0	8
498503	KNRGFNCYSPLRRYGFWRTRGRNY	1	0	9
64157	KNKGFNCYAPIVGYGFWTTVGRDF	1	1	11
115833	KNAQFNCYCPIARYGFWPTAGINW	1	1	11
522298	KNRQFNCYSPLGSYGFQTTLGVNF	2	0	8
284955	KNPGFNCYFPLVGYGFWRTSGRGW	1	1	8
458236	KNKGFNCYSPISGYGFQTTRGDNY	1	0	9
132305	KNPKFNCYEPLREYGFFPTTGIGW	1	1	9
37330	KNRGFNCYYPILSYGFQTTFGKSF	1	1	9
230645	KNRKFNCYHPITTYGFWRTEGVNW	4	0	11
45524	KNRGFNCYEPIIGYGFQPTFGLSF	2	1	9
171205	KNRGFNCYTPLPRYGFYRTSGVSY	2	0	8
320523	KNRGFNCYNPLARYGFWTTAGESW	1	1	10
436613	KNRGFNCYRPIIHYGFYPTAGRGW	1	1	9
287388	KNTGFNCYGPLRPYGFWTTVGEGW	1	1	9
325410	KNKQFNCYGPIVSYGFFPTRGMSW	1	1	10
370424	KNKGFNCYMPIRPYGFQPTVGLSY	1	1	8
107862	KNAGFNCYYPLSSYGFWPTIGMGF	2	1	7
225353	KNGGFNCYRPLTSYGFLRTGGVSY	2	0	7
365738	KNEGFNCYTPIKTYGFFTTQGKDW	2	1	10
222623	KNGGFNCYEPIRQYGFQRTSGNGF	2	0	9
546608	KNAQFNCYFPIWDYGFQRTGGIGW	1	0	9
9927	KNEGFNCYNPIMSYGFFRTSGDGW	1	1	8
623804	KNEGFNCYFPLKAYGFWRTRGVGY	2	0	5
507558	KNKKFNCYAPIFPYGFQPTLGVDY	1	0	8
163262	KNTGFNCYLPISGYGFWTTSGQGW	1	0	10
380058	KNPGFNCYSPLVRYGFYRTGGVNW	1	1	9
300802	KNPGFNCYAPIVAYGFHPTVGVDW	1	1	9
121840	KNGQFNCYQPLLRYGFHRTSGMDW	1	1	11
205799	KNKGFNCYFPLWRYGFFRTLGVDW	2	0	8
239156	KNRGFNCYIPIFDYGFQTTRGLNY	1	0	9
252925	KNKGFNCYYPIMEYGFQTTRGKSW	1	0	10
27052	KNRGFNCYKPLRSYGFQRTFGINW	2	1	8
112141	KNRGFNCYSPLSKYGFFTTTGVDW	1	1	9
57479	KNRKFNCYEPLATYGFWRTTGQSW	1	1	11
430326	KNQGFNCYYPLAGYGFQRTFGLSW	1	1	9
50944	KNEGFNCYTPIRRYGFHTTNGEGW	5	1	8
232650	KNRKFNCYGPISDYGFQPTGGMSW	1	0	10
361516	KNGGFNCYLPIADYGFYPTTGRSW	1	1	10
266597	KNKGFNCYRPLQDYGFQRTCGSNY	1	0	7
85237	KNEGFNCYPPIHRYGFWTTVGVDW	1	1	9
322842	KNTGFNCYWPLSAYGFWTTVGESY	1	1	9
331852	KNEGFNCYPPLMGYGFWPTVGGGW	1	1	7
214040	KNGKFNCYIPILDYGFQPTLGGGW	1	0	9
424051	KNRGFNCYCPIVDYGFWRTSGVSW	1	1	10
154499	KNGGFNCYSPLRPYGFWRTPGRGF	1	0	9
559859	KNKQFNCYHPIGGYGFHRTNGSNW	3	0	11
332866	KNPGFNCYYPLKTYGFYTTTGRDW	1	1	10
134552	KNAGFNCYRPIATYGFQTTNGISW	1	1	9
572179	KNRGFNCYYPIWNYGFQTTRGVDF	2	0	9
635704	KNRGFNCYCPIRDYGFWTTSGSGF	1	0	10
151343	KNKKFNCYHPLVTYGFQRTDGGDY	2	0	9
537340	KNKGFNCYVPITQYGFQRTGGHNW	1	0	10
162441	KNRGFNCYKPIPEYGFQPTGGRNW	1	0	9
260227	KNGGFNCYYPLLDYGFLRTPGGDF	2	0	10
15208	KNKGFNCYYPLTTYGFQRTRGQGW	1	0	8
438503	KNEGFNCYLPIWGYGFQPTWGEGW	1	1	7
118231	KNKGFNCYCPLFRYGFHTTSGEGW	1	1	9
471659	KNRKFNCYAPILSYGFQRTCGIGY	1	0	8
633715	KNRQFNCYSPIFGYGFQRTNGRNY	1	0	9
41288	KNAGFNCYVPLIAYGFQRTVGINW	4	1	9
107706	KNKQFNCYYPLYSYGFQPTLGEGW	1	1	7
161818	KNRQFNCYWPIFSYGFQRTCGVGY	1	0	7
173186	KNRGFNCYVPLFAYGFQRTCGKNW	3	0	9
214932	KNKGFNCYVPICKYGFFTTRGGSF	2	0	11
485196	KNEKFNCYSPLGAYGFWRTRGMGF	1	0	9
616916	KNKKFNCYAPLGAYGFQRTVGVDY	1	0	8
369281	KNTGFNCYAPILKYGFWTTSGRSY	2	1	10
485896	KNGGFNCYWPIPSYGFQRTGGGDF	1	0	9
359458	KNAGFNCYNPLHRYGFQRTVGGDY	1	1	8
224124	KNEKFNCYGPINHYGFFRTLGVGF	2	0	9
639489	KNEGFNCYVPIKNYGFLRTDGGSY	1	0	9
422895	KNEGFNCYCPIQSYGFHRTEGNDY	1	1	7
612675	KNKGFNCYGPLTRYGFQTTLGEDF	2	0	9
501852	KNEGFNCYGPLKDYGFQTTAGKNY	1	0	7
343397	KNTGFNCYFPIRAYGFHPTVGKDF	1	1	9
356226	KNAGFNCYSPLYRYGFFTTMGRDF	1	1	10
454225	KNRKFNCYYPIYHYGFWRTRGGDW	2	0	12
39912	KNEGFNCYLPLYAYGFHRTGGIDW	1	1	9
454602	KNEGFNCYRPLLAYGFWRTMGGDW	3	0	9
176357	KNQKFNCYFPIYSYGFQRTGGDNY	1	0	8
138720	KNEGFNCYRPIAHYGFFRTGGLGW	2	1	9
11868	KNRGFNCYNPLPTYGFQRTSGRGF	1	0	8
29968	KNRGFNCYIPILDYGFQRTNGKNW	1	1	9
442732	KNRGFNCYVPISRYGFYPTSGNGF	1	1	9
325767	KNEGFNCYSPLRRYGFWPTRGGGW	1	1	7
135812	KNAQFNCYTPLVAYGFQPTIGMSW	1	1	9
631051	KNPKFNCYKPLRHYGFQRTCGRNY	1	0	9
594679	KNEKFNCYSPIIEYGFQRTKGRGY	1	0	8
338662	KNGGFNCYNPLYGYGFQRTWGLGW	1	1	8
207404	KNGGFNCYCPIGTYGFQRTSGRDY	1	0	9
236870	KNQGFNCYCPIGGYGFQTTCGVSW	1	0	9
21647	KNRGFNCYAPLGRYGFWRTNGVGW	1	1	7
379105	KNQKFNCYVPLDEYGFQRTTGQNW	1	1	10
134756	KNEGFNCYRPLWNYGFQTTTGISW	1	1	8
207776	KNTGFNCYEPIRKYGFQRTLGRNY	2	0	9
204190	KNAKFNCYKPITSYGFQRTHGLDF	4	0	10
60525	KNKKFNCYGPIAKYGFHTTSGKGW	3	1	11
383078	KNPGFNCYFPINAYGFFRTAGRDF	1	1	10
333620	KNEGFNCYSPIRRYGFYRTSGQSF	1	1	10
644564	KNQGFNCYIPLCTYGFQRTFGGDF	1	0	9
273738	KNQGFNCYAPIVDYGFQRTEGIGW	1	0	9
643080	KNQGFNCYVPLDTYGFQRTTGVNW	1	0	8
330229	KNGGFNCYPPLMPYGFQRTAGRSW	2	1	9
334497	KNQGFNCYCPIVRYGFWTTQGQDY	1	1	10
135410	KNGGFNCYKPISPYGFWTTMGMDY	1	1	10
260064	KNGKFNCYSPLIKYGFWTTRGVSY	1	0	9
628999	KNKKFNCYSPIAGYGFFRTRGRGY	1	0	10
607010	KNAQFNCYEPIGAYGFQRTIGVGF	2	0	9
194236	KNRKFNCYWPIISYGFQTTYGQNW	3	0	10
391216	KNAGFNCYMPILPYGFWRTGGVDY	2	1	9
470575	KNKGFNCYVPILEYGFQTTEGGGW	1	0	9
290987	KNTGFNCYYPIVKYGFWRTIGHSW	2	1	11
27544	KNKQFNCYKPIHQYGFFTTSGKDW	1	1	12
295698	KNTGFNCYSPLHRYGFWRTSGEGY	6	1	8
43467	KNRGFNCYSPIHAYGFYRTAGRGW	7	1	10
477738	KNTKFNCYVPICRYGFHPTNGSGY	3	0	8
9644	KNTGFNCYHPIYNYGFFPTVGRGF	1	1	9
269813	KNTKFNCYCPLRKYGFWTTFGRGY	1	0	9
226500	KNQKFNCYSPLCTYGFQRTTGGSW	1	0	10
292494	KNRGFNCYTPIRPYGFQRTAGRDY	1	1	9
96642	KNEQFNCYMPIRHYGFHTTTGVNW	1	1	10
483538	KNKQFNCYGPIGGYGFHRTVGGGW	3	0	11
128954	KNRGFNCYRPIAKYGFQPTCGVSW	1	1	8
623729	KNTQFNCYFPLRNYGFHTTWGRSW	1	0	10
59865	KNKQFNCYLPIDHYGFQTTGGRDY	1	1	10
628288	KNGKFNCYSPILNYGFQRTLGQGW	1	0	10
627889	KNGKFNCYMPLADYGFQRTLGKSY	1	0	9
54316	KNEGFNCYWPLCNYGFQPTQGEGY	1	1	5
269999	KNRGFNCYTPIVNYGFQRTFGGSW	1	0	10
131608	KNPGFNCYAPLLNYGFFPTFGRNW	1	1	9
190270	KNGGFNCYWPLFGYGFWPTDGSGF	2	0	8
339759	KNRGFNCYLPLRAYGFWPTIGKSY	2	1	8
78558	KNGGFNCYAPLARYGFQPTTGKDW	2	1	8
440621	KNTKFNCYFPLGQYGFHRTSGVDW	1	1	9
646883	KNGKFNCYVPIFGYGFWRTRGVDY	1	0	10
35374	KNKGFNCYAPLVKYGFQTTAGRGY	1	1	7
120517	KNAQFNCYFPIVHYGFWRTVGKDW	1	1	11
144254	KNKQFNCYGPLGDYGFQRTSGVGF	1	0	8
417308	KNEGFNCYYPLRGYGFWRTVGMSF	2	1	9
195773	KNEGFNCYCPINTYGFLRTVGRSW	2	0	10
405846	KNEGFNCYAPIIQYGFHPTAGEDW	1	1	9
629998	KNTKFNCYVPLGPYGFQTTPGGGY	1	0	8
617813	KNRGFNCYVPLDRYGFWRTSGEDF	1	0	10
54773	KNTGFNCYSPICNYGFWPTVGKDY	1	1	9
296470	KNQGFNCYRPLFEYGFHPTGGKNF	1	1	9
645075	KNKGFNCYLPICDYGFQPTLGEDW	1	0	9
353301	KNRGFNCYRPIYAYGFWRTGGGDY	1	1	10
465982	KNRGFNCYLPLAKYGFFTTRGVGW	1	0	8
163086	KNEQFNCYWPLWRYGFQRTEGVDW	1	0	8
136324	KNRGFNCYQPLAGYGFWTTSGVGW	1	1	8
416617	KNPGFNCYVPIVGYGFHPTSGSDW	1	1	10
581819	KNEGFNCYLPICNYGFQTTYGKSW	1	0	9
419369	KNTGFNCYYPIRSYGFFRTAGISF	1	1	10
618177	KNRGFNCYPPLVGYGFWTTDGRSW	1	0	10
380538	KNKGFNCYSPIRRYGFWRTSGVGW	1	1	9
64846	KNGGFNCYWPLVGYGFYPTQGRGF	2	1	8
377698	KNPGFNCYFPIRAYGFWRTVGDDW	1	1	10
576722	KNGGFNCYLPLMAYGFQRTGGDDW	3	0	9
31057	KNAGFNCYYPIYEYGFYRTAGRGF	4	1	10
34439	KNAGFNCYAPIASYGFYRTVGQNY	2	1	9
332290	KNAKFNCYAPIMTYGFWPTMGQDW	5	1	11
284266	KNTGFNCYCPIVKYGFWPTLGDGF	5	1	9
189772	KNGGFNCYHPLTGYGFWRTKGLDW	3	0	10
546238	KNRKFNCYVPIWSYGFQRTMGGGW	1	0	9
420936	KNTGFNCYIPLVNYGFHPTVGNDY	1	1	8
573707	KNGQFNCYYPITDYGFQRTAGLNW	1	0	11
327740	KNAGFNCYGPLNAYGFQPTTGKDW	2	1	8
640137	KNPGFNCYCPIQAYGFQRTEGRGW	1	0	8
21303	KNEGFNCYSPITRYGFQPTFGRSF	2	1	8
368951	KNTGFNCYNPLRAYGFWTTIGIDF	2	1	10
90933	KNEKFNCYSPLMPYGFQRTTGRGF	2	1	8
610974	KNGGFNCYVPINHYGFHTTVGVGF	1	0	9
136355	KNKGFNCYAPLVRYGFQRTLGNSW	1	1	9
331204	KNKGFNCYVPISEYGFHPTAGQGF	1	1	9
57398	KNAKFNCYSPLAQYGFWTTSGSSW	2	1	11
515430	KNQGFNCYGPIRNYGFWRTLGQSY	1	0	10
537288	KNKGFNCYCPLEDYGFWRTSGMGY	1	0	8
217652	KNTGFNCYWPLLRYGFQRTRGRNF	1	0	9
357306	KNKGFNCYSPLVTYGFQTTLGESW	1	1	9
365640	KNEGFNCYYPLCEYGFYRTSGRDF	3	1	9
264658	KNTGFNCYVPLYNYGFQRTTGGNF	1	0	9
376595	KNAGFNCYKPLFSYGFWPTSGQSW	1	1	8
149053	KNKGFNCYSPLSDYGFQRTVGSGY	5	0	7
604932	KNGGFNCYGPIGKYGFWRTGGVDW	2	0	10
16147	KNGGFNCYRPICNYGFWPTSGGNW	1	0	10
513695	KNTKFNCYMPLHDYGFWRTCGVNY	2	0	9
205211	KNRGFNCYLPIFAYGFQRTCGGNF	2	0	10
285982	KNAKFNCYVPLSRYGFYRTSGLGW	1	1	10
227723	KNKKFNCYTPILRYGFQTTPGVGW	1	0	9
288700	KNEGFNCYRPISTYGFWRTVGKDW	2	1	10
541762	KNRKFNCYCPIMGYGFWPTKGMGY	1	0	9
117177	KNKKFNCYCPLVNYGFWTTAGKGW	1	1	10
37541	KNEGFNCYRPLYRYGFWRTDGKGW	4	1	8
326602	KNAKFNCYVPLAQYGFYPTSGRGF	1	1	9
88102	KNEGFNCYCPIVNYGFWPTSGRDF	1	1	9
492233	KNGGFNCYGPLCNYGFQTTSGGSF	1	0	9
385194	KNKGFNCYLPLWAYGFQPTTGLSW	1	1	8
56354	KNTQFNCYAPLHRYGFQPTMGVGW	1	1	7
194527	KNGGFNCYMPIFSYGFQTTGGHDF	1	0	9
49649	KNRGFNCYVPLRPYGFQPTTGHNW	1	1	8
386817	KNEGFNCYVPLVQYGFWRTMGMSY	1	1	8
202894	KNRKFNCYLPLFTYGFQTTNGVNW	2	0	8
626164	KNGKFNCYMPISTYGFQTTVGRNY	2	0	10
443462	KNTQFNCYAPIVPYGFYRTAGVDY	1	1	10
561162	KNQGFNCYIPIDKYGFQTTRGKGY	1	0	8
363220	KNRGFNCYVPLRRYGFYRTVGKGW	2	1	9
304272	KNRGFNCYHPLRDYGFYTTSGVDY	3	1	8
442849	KNKGFNCYSPLLKYGFFRTSGLNW	1	1	10
648133	KNGGFNCYDPLLGYGFQRTLGENW	1	0	9
459671	KNEQFNCYSPIIRYGFWPTDGISF	1	0	10
525948	KNRGFNCYRPIDAYGFFRTDGVDY	2	0	9
631737	KNKGFNCYGPLLTYGFYPTPGMDW	2	0	9
4956	KNTGFNCYYPILAYGFFRTAGEDW	2	1	11
75010	KNRKFNCYFPIRSYGFWTTVGISW	1	1	10
271212	KNGGFNCYEPIPGYGFLRTIGIDY	1	0	10
527088	KNQGFNCYGPILTYGFLRTVGRSY	1	0	10
427684	KNTGFNCYKPIVRYGFWPTIGISF	1	1	10
382250	KNRQFNCYFPLFRYGFFPTAGRGY	1	1	7
43661	KNEGFNCYGPLMAYGFYRTTGINW	1	1	9
376785	KNPGFNCYNPLVQYGFQRTFGISW	1	1	9
477276	KNRKFNCYLPIWSYGFQRTIGESW	1	0	10
449896	KNEKFNCYTPLGHYGFHPTSGVGW	1	1	7
449192	KNEGFNCYNPIGTYGFWRTNGRGF	2	1	8
532112	KNQGFNCYQPLTTYGFQRTTGINF	1	0	9
345160	KNTGFNCYSPILNYGFYTTAGDDY	1	1	10
618433	KNQGFNCYSPIMNYGFFRTLGGGY	1	0	9
648596	KNRGFNCYCPIAGYGFQPTKGKDY	1	0	8
630121	KNRKFNCYGPLWSYGFWRTSGVSY	1	0	8
449104	KNAGFNCYCPIVAYGFQTTTGRGY	1	1	8
151825	KNRQFNCYGPLREYGFWTTHGGGF	1	0	10
485788	KNEQFNCYVPLIDYGFQTTGGKNW	1	0	9
638989	KNRGFNCYSPIDNYGFQRTVGHSY	1	0	9
529487	KNKKFNCYMPIVSYGFQPTRGVGW	1	0	7
127801	KNKGFNCYIPIESYGFFTTTGRGF	2	1	9
619538	KNKKFNCYHPINRYGFWRTDGHNF	1	0	12
145610	KNRGFNCYGPIGEYGFQRTYGDGW	2	0	9
15990	KNQGFNCYVPLFTYGFWRTPGRNY	1	0	9
252132	KNPKFNCYSPIDGYGFQRTLGLSW	4	0	11
59124	KNEKFNCYWPIVKYGFWTTVGIDY	1	1	10
574558	KNRKFNCYCPLFNYGFQRTEGRNW	1	0	10
477679	KNEGFNCYIPLIDYGFLPTSGGNW	1	0	8
647600	KNGGFNCYIPIQRYGFQRTVGVSY	1	0	7
435376	KNTQFNCYGPLRAYGFWPTTGEDW	1	1	10
153316	KNEGFNCYSPIDDYGFQRTGGQNF	1	0	9
91782	KNAGFNCYCPLGRYGFWPTGGEGW	1	1	8
476693	KNKQFNCYHPIVDYGFQRTEGVSF	1	0	10
484970	KNGGFNCYVPLGAYGFQTTLGNDF	4	0	9
505647	KNTGFNCYRPIFSYGFFRTRGRGY	1	0	8
50820	KNQGFNCYNPIAHYGFHRTVGVDW	3	1	10
201849	KNEGFNCYFPLCTYGFFTTKGEDW	3	0	8
473977	KNRQFNCYDPIESYGFQRTPGVDW	1	0	9
447013	KNAGFNCYEPLGAYGFHTTFGKGW	1	1	9
61603	KNQGFNCYYPLGPYGFWPTIGHNW	2	1	9
165123	KNGGFNCYSPICGYGFQRTMGQDW	2	0	10
164922	KNTQFNCYLPIGDYGFQTTFGLGW	1	0	10
616536	KNEKFNCYDPIVGYGFQRTFGRDW	1	0	10
646907	KNTGFNCYAPIMTYGFQRTKGVNF	2	0	9
525795	KNEQFNCYNPLCGYGFQTTGGRNW	1	0	9
592762	KNRGFNCYSPLRHYGFQPTDGKGF	1	0	7
259512	KNPKFNCYGPISSYGFQTTRGEDF	2	0	10
58457	KNAKFNCYDPLKNYGFQRTNGKSW	1	1	9
526074	KNAKFNCYNPICKYGFWTTTGGGW	1	0	11
125637	KNEKFNCYGPLVTYGFWTTSGLDW	1	1	10
493436	KNEGFNCYPPLQGYGFFRTRGNSY	1	0	7
395206	KNQGFNCYSPLFDYGFQRTNGQGW	1	1	7
56339	KNRQFNCYKPIHRYGFYTTGGSDY	1	1	11
177680	KNTKFNCYIPILDYGFWRTNGLNW	1	0	11
546678	KNKKFNCYGPIRGYGFQRTYGRNY	1	0	10
77762	KNRGFNCYRPLRHYGFQTTSGMDW	1	1	9
608719	KNRKFNCYVPLGNYGFQPTWGDDW	3	0	9
236356	KNKKFNCYLPLFAYGFWRTHGVGW	2	0	9
141885	KNGGFNCYWPIEEYGFWTTNGNGY	1	0	8
639934	KNRQFNCYDPIRPYGFWRTWGSDY	1	0	11
259267	KNEGFNCYYPLVRYGFQRTGGNGW	1	0	7
252324	KNQGFNCYFPLGPYGFLTTWGGNW	1	0	9
380761	KNGGFNCYGPLGRYGFWRTRGGGY	1	1	8
256866	KNRGFNCYTPLNTYGFFRTLGLGF	2	0	9
436497	KNEQFNCYNPIGRYGFWTTTGEGF	1	1	10
364476	KNGGFNCYFPIMRYGFWPTLGRDF	1	1	9
20681	KNQGFNCYAPLGTYGFLRTTGKGW	1	1	9
359891	KNTGFNCYRPLGTYGFQPTYGENF	1	1	8
498587	KNKGFNCYFPIADYGFWRTGGRDY	1	0	9
507602	KNEQFNCYVPIENYGFHRTGGVNY	1	0	9
458723	KNGGFNCYGPLIGYGFQPTCGGSF	2	0	8
411974	KNGQFNCYNPLYRYGFHRTSGRGY	1	1	9
511100	KNQGFNCYEPISNYGFQRTQGSGY	2	0	8
85520	KNRGFNCYVPINAYGFHRTMGKGW	1	1	10
331387	KNEGFNCYAPIRKYGFWTTNGRDW	1	1	9
156114	KNRQFNCYSPLINYGFWTTSGHSY	1	0	10
358769	KNQGFNCYTPLLRYGFQTTAGENY	1	1	8
358673	KNEGFNCYHPLETYGFWRTAGENW	1	1	9
176568	KNRGFNCYDPLRTYGFWRTRGMNW	1	0	10
548777	KNPKFNCYCPIRGYGFWRTCGVGY	1	0	9
563233	KNEGFNCYWPIGDYGFQRTPGGSW	3	0	9
345771	KNAGFNCYRPLYKYGFQRTFGQNY	1	1	8
11490	KNTGFNCYEPLRAYGFQRTFGLGF	1	1	8
209847	KNGGFNCYFPIGSYGFYTTVGSNF	1	0	9
403338	KNQGFNCYFPIYRYGFFRTSGRNY	1	1	9
233411	KNAQFNCYGPLLDYGFQRTKGVSY	1	0	8
362377	KNQGFNCYFPLMRYGFFPTAGISW	2	1	8
419208	KNEQFNCYNPLKRYGFWRTVGKGW	1	1	9
138558	KNEKFNCYGPIFSYGFQPTFGEDF	1	1	8
524647	KNQGFNCYKPIDKYGFQTTSGRDY	1	0	9
104847	KNEGFNCYCPIYAYGFWRTNGLDF	1	1	9
181639	KNQGFNCYDPIENYGFFTTRGVSF	3	0	10
58325	KNPKFNCYTPLMSYGFQRTIGRDW	1	1	9
630304	KNPKFNCYGPLERYGFLRTGGHDY	1	0	10
83525	KNKGFNCYYPLATYGFWTTSGRDY	1	1	9
497962	KNAKFNCYAPLFSYGFWRTYGQNW	2	0	10
217885	KNPGFNCYDPIFGYGFQTTPGRGY	1	0	8
359428	KNKGFNCYNPLESYGFYRTVGKGY	1	1	7
482236	KNAKFNCYGPIAGYGFQRTRGGSW	2	0	11
613346	KNGGFNCYNPIAGYGFQTTMGNGW	1	0	9
218485	KNGKFNCYAPLRDYGFQPTRGVDW	3	0	8
602574	KNEQFNCYSPIVGYGFFRTGGGGF	1	0	10
237513	KNEQFNCYCPIMGYGFQRTNGLDW	2	0	9
325023	KNKGFNCYPPIVRYGFWPTSGRDW	1	1	10
42752	KNEGFNCYAPLSGYGFYRTSGRNW	2	1	9
215955	KNRGFNCYLPLLRYGFWRTNGGGF	1	0	8
606190	KNKGFNCYCPIRAYGFQRTRGQGW	1	0	9
121274	KNKGFNCYAPISAYGFFPTVGEDY	1	1	9
490371	KNKQFNCYYPLTAYGFWRTHGKSW	1	0	11
430175	KNKGFNCYCPIYPYGFYTTVGQDF	1	1	11
639930	KNKGFNCYLPLTTYGFQTTGGMSW	1	0	9
337492	KNAGFNCYYPIVQYGFQRTSGSGW	6	1	9
375413	KNRGFNCYRPIRDYGFWRTYGVDW	1	1	10
315688	KNEGFNCYSPLIKYGFFTTRGGSW	1	1	9
306552	KNTGFNCYSPLSRYGFQPTMGNDF	1	1	8
276862	KNGQFNCYEPLVGYGFLRTFGRGW	1	0	10
651840	KNGGFNCYCPILGYGFQRTLGVDY	1	0	8
379650	KNEGFNCYSPIRRYGFFRTVGDGW	1	1	9
398042	KNEGFNCYYPLFPYGFWRTNGVDW	1	1	7
285432	KNKGFNCYGPIVHYGFFPTNGRDW	4	1	9
279483	KNEKFNCYGPIVGYGFQRTSGKNW	1	0	10
43038	KNRKFNCYLPIWKYGFLRTYGRGY	1	1	10
148218	KNTGFNCYRPIFDYGFYRTLGINW	1	0	11
254936	KNPGFNCYDPLFDYGFFTTMGRGY	2	0	8
593773	KNEGFNCYSPLEDYGFQRTAGRDW	1	0	8
164149	KNRQFNCYVPLGNYGFLPTFGGGF	1	0	9
298391	KNRGFNCYYPIVDYGFHTTVGVGW	2	1	9
110030	KNKGFNCYCPLLAYGFWTTSGVDY	2	1	8
275167	KNEGFNCYGPIRSYGFQTTEGENW	1	0	8
296964	KNKKFNCYDPIRPYGFQRTMGEDW	1	1	11
250127	KNTGFNCYGPIITYGFQPTRGGDY	1	0	8
112371	KNQGFNCYGPITRYGFHPTVGLNW	1	1	10
247505	KNKGFNCYCPINSYGFHRTDGEGY	2	0	8
9749	KNRGFNCYAPLRSYGFLRTAGKNY	1	1	8
633560	KNAGFNCYVPIGRYGFFPTRGEGF	1	0	9
425263	KNAGFNCYCPIVKYGFHRTVGRNY	1	1	10
537345	KNAKFNCYTPLWDYGFWPTGGDNW	1	0	10
472402	KNRKFNCYVPLCNYGFLTTLGRSF	2	0	11
288086	KNQGFNCYSPIQSYGFQRTSGSDW	1	1	8
196496	KNEGFNCYKPILDYGFWRTWGGGY	1	0	8
69574	KNPKFNCYYPICSYGFFPTVGVSF	1	1	9
419471	KNEGFNCYAPILKYGFWPTMGEDF	1	1	9
461075	KNAGFNCYIPLTGYGFLRTAGRSW	3	0	10
214357	KNAGFNCYHPIMQYGFQTTIGENW	2	0	10
456682	KNRGFNCYSPLCGYGFYPTRGEGY	2	0	7
199011	KNQKFNCYCPLMAYGFWPTRGRNY	2	0	9
116515	KNPKFNCYEPLLKYGFYTTVGEGF	1	1	10
32868	KNQGFNCYAPLASYGFQTTAGSSW	1	1	8
276733	KNEGFNCYNPISGYGFWRTTGKDF	1	0	10
56067	KNKGFNCYYPIQGYGFFTTSGVDW	2	1	9
25065	KNQGFNCYAPLVAYGFHPTAGRGF	4	1	8
634433	KNEGFNCYRPIFDYGFYRTAGGSF	1	0	10
291380	KNEGFNCYVPIVRYGFWRTTGIGF	1	1	9
378460	KNEGFNCYRPLMDYGFQRTHGKGW	1	1	7
273119	KNQGFNCYLPIYRYGFLTTCGGGF	1	0	10
626313	KNEKFNCYLPIIDYGFQRTGGVDY	1	0	8
426302	KNKGFNCYNPLRGYGFFRTAGISW	1	1	10
526317	KNRGFNCYIPLLHYGFWRTRGVGW	3	0	8
271224	KNTGFNCYAPIFRYGFQTTPGEGY	1	0	8
32320	KNPGFNCYAPLVSYGFWRTDGIGW	1	1	8
406054	KNKGFNCYRPIAGYGFQPTAGRSW	2	1	9
223501	KNTGFNCYPPIFGYGFWRTPGVGY	2	0	8
82631	KNRGFNCYKPIVRYGFQRTAGLGF	2	1	9
630208	KNGKFNCYCPINGYGFQTTNGVSW	1	0	9
155494	KNKGFNCYYPIDEYGFQPTSGLSW	1	0	9
547201	KNKGFNCYHPIDDYGFWRTRGVGF	1	0	9
232463	KNKGFNCYFPIHDYGFQRTKGSSF	1	0	9
399792	KNQGFNCYDPILTYGFQRTFGESW	1	1	10
550479	KNGKFNCYAPIVEYGFQTTRGRSW	1	0	11
224283	KNRGFNCYSPLSQYGFQRTLGLGW	2	0	8
24042	KNRGFNCYNPLVKYGFWRTIGVDF	1	1	9
584443	KNQGFNCYQPIGHYGFQPTPGVGY	1	0	6
341507	KNKGFNCYSPLVTYGFQRTFGINW	1	1	9
296452	KNAGFNCYRPISNYGFQTTVGLNW	1	1	10
175652	KNRQFNCYAPLTDYGFWTTNGKSW	6	0	10
161564	KNEKFNCYGPIGDYGFHRTDGVDY	1	0	9
368254	KNRGFNCYSPIAEYGFWPTLGMNW	3	1	10
596068	KNEGFNCYQPIRGYGFWTTFGGGW	1	0	9
91013	KNKGFNCYRPLVRYGFWRTEGDGF	1	1	9
89710	KNRGFNCYHPLCRYGFWPTGGLNW	4	1	9
605914	KNTGFNCYTPLFRYGFHTTFGGSY	1	0	9
134290	KNQKFNCYRPIVSYGFQTTVGIGW	1	1	9
497158	KNQGFNCYLPIGDYGFQRTAGLGY	3	0	8
28440	KNTGFNCYSPLVAYGFQRTMGQNW	3	1	9
184972	KNEGFNCYSPIVAYGFWTTKGLGF	1	0	9
109391	KNRQFNCYPPIGKYGFWTTMGGSW	1	1	12
343541	KNRGFNCYAPIYAYGFQRTAGRGF	1	1	9
163405	KNRGFNCYRPIGEYGFQRTDGGGF	1	0	9
518321	KNQGFNCYVPISEYGFQPTLGVNY	3	0	7
483916	KNKGFNCYGPLKPYGFQRTGGSGF	1	0	8
198182	KNKQFNCYCPIWRYGFYRTWGKGW	1	0	11
625197	KNRGFNCYVPLTAYGFWPTFGSGY	1	0	7
376158	KNKGFNCYNPIRRYGFWRTTGENW	1	1	11
143575	KNAQFNCYAPIRNYGFWPTCGDNF	1	0	11
476809	KNGKFNCYYPICAYGFQRTRGEGF	3	0	10
639641	KNTKFNCYFPLLTYGFQRTAGGSF	2	0	9
327653	KNEQFNCYSPLVSYGFWRTLGENW	2	1	9
109268	KNEGFNCYSPLVGYGFLTTTGESF	1	1	9
451338	KNKGFNCYDPLRGYGFQTTNGRGW	1	1	7
124524	KNRGFNCYCPIVKYGFFRTGGRGW	1	1	10
334209	KNAGFNCYCPLFNYGFQTTAGRNW	1	1	9
640731	KNRGFNCYLPLERYGFWPTPGRSF	1	0	9
268217	KNAGFNCYLPIKRYGFWPTRGGGY	1	0	8
349065	KNPGFNCYSPLSNYGFWPTCGMNF	1	1	9
325405	KNRKFNCYYPIQHYGFWRTAGDSW	1	1	11
228591	KNTQFNCYFPIHAYGFFRTVGGNY	1	0	10
633286	KNPKFNCYIPLQTYGFLRTGGRNW	1	0	10
479797	KNPGFNCYVPISGYGFQRTSGGGW	2	0	9
573902	KNEGFNCYAPIGTYGFWRTLGNGF	1	0	9
625510	KNEGFNCYIPIDTYGFQPTRGVDF	1	0	7
37250	KNGGFNCYRPIHNYGFWTTSGVDY	2	1	9
572650	KNEGFNCYHPIMRYGFWRTIGGGF	1	0	9
385629	KNEGFNCYSPISAYGFFTTAGGDY	1	1	9
376479	KNEKFNCYTPIVPYGFWRTGGRDW	1	1	11
144915	KNEGFNCYKPITEYGFQRTRGGGY	2	0	7
44065	KNAGFNCYFPLVGYGFQRTYGNSY	3	1	7
284234	KNKGFNCYRPIASYGFYRTAGNNW	1	1	10
530498	KNEGFNCYEPIVRYGFQTTQGVSW	1	0	8
432847	KNRGFNCYIPLYGYGFWRTSGMSF	1	1	10
423472	KNAGFNCYAPLLSYGFFTTGGLNY	1	1	8
388465	KNEGFNCYHPLAEYGFYRTVGRGW	1	1	8
243776	KNRGFNCYLPICGYGFQTTRGEGW	1	0	9
320368	KNRGFNCYSPLNTYGFQRTAGIGW	1	1	8
161698	KNQQFNCYFPIAGYGFQRTRGRSY	2	0	9
408692	KNPGFNCYFPIYEYGFHTTVGVDY	1	1	8
336978	KNEGFNCYDPLRKYGFWPTSGGDW	2	1	8
388272	KNEGFNCYGPLIPYGFWPTSGGDW	2	1	8
581125	KNKGFNCYVPIYSYGFLRTAGRSF	1	0	10
267475	KNKGFNCYCPINAYGFWRTCGGNF	2	0	11
559058	KNGGFNCYRPIISYGFQPTDGRDF	1	0	8
588509	KNRGFNCYFPIDAYGFWRTGGLDF	1	0	10
608943	KNTGFNCYGPILDYGFWRTLGVNY	2	0	9
132267	KNPGFNCYVPIGAYGFHRTQGVNF	1	1	10
127073	KNTGFNCYGPIVQYGFHTTSGMDY	1	1	10
347343	KNRGFNCYEPLPKYGFQPTLGRGF	1	1	7
493536	KNQGFNCYTPLIRYGFQPTSGNGW	1	0	7
320689	KNQGFNCYVPLVAYGFQTTYGRGF	2	1	8
622490	KNQGFNCYSPIPRYGFQRTYGQGW	1	0	9
383341	KNEGFNCYVPLHAYGFWRTVGRDW	2	1	9
199127	KNKGFNCYFPLPKYGFYTTNGVDW	1	0	7
127046	KNKGFNCYQPIRAYGFWTTGGKGY	1	1	9
208340	KNRGFNCYWPIAEYGFFRTIGINY	1	0	10
97142	KNKGFNCYVPIRTYGFWPTLGLGW	2	1	9
92016	KNRGFNCYHPLGQYGFFRTAGEDF	1	1	10
254441	KNQGFNCYGPLTRYGFLRTPGLDF	1	0	10
523633	KNAGFNCYCPILDYGFQRTDGDDY	2	0	9
351136	KNAGFNCYDPITTYGFWPTAGRGY	1	1	8
622999	KNRKFNCYHPIRSYGFQRTSGLDW	2	0	10
231083	KNGGFNCYIPIWRYGFWTTSGLDY	1	0	10
337635	KNRKFNCYYPLFAYGFQPTVGGDW	1	1	9
42761	KNRGFNCYAPIRAYGFQPTTGQDW	5	1	9
7368	KNAGFNCYKPIRAYGFWRTSGLDY	1	1	10
19994	KNEGFNCYSPIVGYGFHPTAGVNW	1	1	8
39729	KNTGFNCYYPIARYGFYRTSGKDF	2	1	11
508257	KNRKFNCYVPLVNYGFQRTEGQNY	2	0	9
146189	KNTGFNCYLPLPNYGFQTTAGVSY	1	0	7
109232	KNKGFNCYVPLVKYGFQRTVGRNF	2	1	9
569656	KNTKFNCYGPICGYGFQRTSGVSY	3	0	9
261630	KNGGFNCYRPLLNYGFQRTCGRSW	1	0	9
457561	KNTGFNCYMPIRQYGFQRTSGHGW	1	0	9
473705	KNKGFNCYQPLLQYGFQRTCGRDW	1	0	9
103786	KNRGFNCYDPLRNYGFWRTTGGDY	1	1	9
73987	KNEGFNCYDPLRQYGFWRTAGRGY	1	1	7
513541	KNQKFNCYMPLCDYGFQTTCGQDW	1	0	10
392961	KNAGFNCYFPLRRYGFFRTVGRDW	1	1	9
601768	KNEQFNCYGPLGHYGFLRTRGKSY	2	0	9
400008	KNRGFNCYVPLASYGFYRTGGKDW	2	1	9
383472	KNKKFNCYGPLAHYGFWPTSGESW	1	1	10
109492	KNQGFNCYMPIMTYGFQPTWGQGY	2	1	7
395868	KNTQFNCYFPILSYGFYTTAGISF	1	1	10
409928	KNRGFNCYFPLDAYGFYPTVGVSF	1	1	7
363693	KNEGFNCYAPLVRYGFQPTIGRNY	1	1	6
130568	KNKGFNCYMPLRAYGFWRTVGQGF	3	1	9
62100	KNQGFNCYCPLLRYGFQPTFGRGW	3	1	7
528984	KNKKFNCYGPIGRYGFQRTLGRNW	2	0	11
31020	KNQGFNCYFPISTYGFFTTAGMGF	1	1	9
296807	KNEGFNCYFPIGRYGFYRTSGRDW	1	1	9
364981	KNRGFNCYSPLTRYGFWTTAGLGW	1	1	9
306020	KNEGFNCYRPLVTYGFWRTMGEGF	1	1	8
167560	KNQGFNCYEPIREYGFQPTPGDNW	1	0	9
457029	KNAQFNCYFPLLNYGFQTTGGDNW	1	0	9
192529	KNEGFNCYSPITRYGFQRTGGEDW	1	0	9
381414	KNEGFNCYGPLLPYGFQPTVGDNF	2	1	7
184620	KNRGFNCYFPINNYGFLRTSGENW	1	0	10
472910	KNGGFNCYCPLENYGFFTTCGDNW	3	0	10
37633	KNKGFNCYNPIYDYGFQRTSGRSW	1	1	10
443676	KNEGFNCYFPIARYGFQRTMGMNW	1	1	8
390966	KNEGFNCYSPIRRYGFQRTIGINW	1	1	9
141356	KNRGFNCYGPILKYGFWPTDGENF	1	0	10
210527	KNKKFNCYVPISTYGFYRTGGSDY	1	0	11
437868	KNRQFNCYLPIRRYGFHPTVGKDW	1	1	11
45764	KNKQFNCYEPLVHYGFQRTNGVNF	2	1	8
466747	KNTGFNCYCPIPDYGFFRTFGSGF	1	0	10
585752	KNRKFNCYYPIGKYGFWRTKGSDY	1	0	11
595038	KNQGFNCYMPLRGYGFWRTGGSGW	1	0	9
205745	KNRQFNCYKPIVEYGFQTTDGIGW	1	0	10
41336	KNAGFNCYVPLRNYGFFRTAGVSW	1	1	9
556859	KNRGFNCYPPIRDYGFQRTGGHGF	1	0	9
80597	KNTQFNCYSPIWSYGFHPTVGLGF	1	1	9
6957	KNPGFNCYVPILHYGFQPTIGSDY	1	1	8
222277	KNGKFNCYFPIMAYGFFTTYGRDW	2	0	11
41714	KNTGFNCYSPLSRYGFQRTMGISW	1	1	9
632216	KNEQFNCYFPIPGYGFWRTDGVDW	1	0	9
601876	KNEQFNCYSPIFRYGFLPTSGGDF	1	0	10
459815	KNPKFNCYFPICRYGFWPTYGRGF	1	0	9
333490	KNEGFNCYTPLLAYGFWTTRGIDW	1	1	9
257844	KNGGFNCYEPIWGYGFQRTLGLGW	3	0	9
650444	KNRGFNCYVPLCRYGFLRTIGKGY	1	0	8
583181	KNTGFNCYHPLCEYGFWTTLGVNF	1	0	9
112410	KNRGFNCYAPICAYGFYPTGGVDW	1	1	9
281689	KNQGFNCYKPIRDYGFQRTRGRNY	1	0	9
391110	KNTGFNCYTPLRAYGFQRTYGHSY	1	1	8
218970	KNGKFNCYEPIWEYGFWTTHGRDW	1	0	12
651712	KNRGFNCYHPIHDYGFLRTPGVGY	1	0	8
429962	KNQGFNCYAPLGQYGFYRTGGIDY	1	1	9
5524	KNTKFNCYFPILNYGFLRTDGGDW	1	1	11
284158	KNKGFNCYTPLGRYGFFTTGGKSW	1	1	10
381994	KNEGFNCYSPLKRYGFQRTTGVDY	1	1	6
441284	KNRGFNCYYPIVSYGFWTTMGGNW	1	1	10
595575	KNRKFNCYMPIRRYGFQTTCGLSY	1	0	10
46461	KNKGFNCYDPLYAYGFQRTHGVDW	3	1	8
197000	KNPGFNCYLPLPNYGFFRTVGEGF	1	0	9
526428	KNRGFNCYTPIGAYGFQRTVGLSF	1	0	10
88431	KNRGFNCYFPLAQYGFWRTNGLGW	1	1	7
229364	KNQKFNCYGPIGGYGFQRTSGVDW	1	0	10
156354	KNGGFNCYVPLTGYGFYRTRGMGY	2	0	8
478122	KNRGFNCYLPIHGYGFQRTDGLNW	1	0	10
122801	KNQGFNCYDPIKDYGFFPTAGDGY	2	1	8
364747	KNRKFNCYYPIASYGFFPTAGLSF	1	1	10
453204	KNEGFNCYEPILGYGFYPTYGINW	1	0	9
254089	KNGGFNCYKPILRYGFQRTNGQNW	2	0	9
166124	KNEKFNCYLPIQNYGFLPTLGGDW	1	0	9
90669	KNAGFNCYVPLLPYGFYRTSGKDY	1	1	9
68145	KNTGFNCYAPIARYGFQTTQGKNW	4	1	10
580595	KNPKFNCYCPLRGYGFQRTRGIDW	2	0	10
257162	KNTQFNCYGPIGEYGFFPTHGNGY	1	0	9
221495	KNGGFNCYDPLFPYGFLRTGGGGY	1	0	8
322427	KNQGFNCYHPLKAYGFWRTSGKGW	1	1	9
365954	KNEGFNCYAPIVRYGFQRTAGIDW	2	1	9
321290	KNAGFNCYHPIKGYGFWRTSGVGW	1	1	9
509973	KNAKFNCYSPLFNYGFLTTWGLDW	1	0	11
578481	KNTKFNCYSPIWSYGFQRTCGQGY	1	0	8
354051	KNAGFNCYAPINSYGFWPTSGLSW	1	1	9
468126	KNEGFNCYLPLSSYGFQRTSGGGF	1	0	6
462713	KNTKFNCYQPIYTYGFQRTSGRDY	2	0	10
446444	KNTGFNCYYPIVGYGFWRTAGIGY	2	1	9
468760	KNAGFNCYDPLDNYGFQRTRGGGF	1	0	8
458106	KNGGFNCYIPLDSYGFFRTDGLSF	1	0	9
74142	KNQGFNCYSPLVTYGFYRTSGESY	1	1	9
649706	KNQGFNCYCPIGSYGFQTTSGGGW	1	0	8
642814	KNRKFNCYLPIRPYGFLRTLGVGW	1	0	10
208972	KNKKFNCYVPIVHYGFLPTDGVGY	1	0	8
643449	KNEGFNCYTPLCGYGFWRTSGHDY	1	0	8
298444	KNAGFNCYYPLSHYGFFRTSGLSY	1	1	9
495721	KNGQFNCYVPLAHYGFWPTKGKSW	4	0	10
268111	KNRGFNCYSPLRRYGFLPTRGRSW	1	0	9
304399	KNEGFNCYRPLSGYGFQRTFGISF	1	1	8
618059	KNGGFNCYRPLREYGFLRTLGRGF	1	0	9
185334	KNGGFNCYGPLHHYGFFPTGGGGY	2	0	7
38290	KNKGFNCYNPISEYGFQRTGGQDW	1	1	10
626958	KNKGFNCYHPLGGYGFFRTEGRNY	1	0	9
276122	KNEGFNCYDPIVDYGFQRTQGRGF	1	0	8
136934	KNAGFNCYHPIMPYGFQRTMGRDF	1	1	10
335558	KNRGFNCYLPLYQYGFWPTNGIGF	4	1	7
63596	KNKGFNCYKPLVRYGFFRTVGRDW	4	1	10
131171	KNKKFNCYNPLRTYGFWRTAGLSY	1	1	10
546587	KNEKFNCYQPICSYGFWRTPGGDY	1	0	9
356267	KNGGFNCYKPIVAYGFQPTSGRGF	1	1	8
114401	KNRGFNCYFPLGNYGFQRTAGDSW	1	1	8
328906	KNTGFNCYTPIYGYGFQRTQGEDY	2	1	9
185197	KNEGFNCYGPLQNYGFQPTSGINW	1	0	6
191021	KNGKFNCYFPIFNYGFQRTLGLGF	1	0	9
180300	KNTKFNCYVPLYGYGFWRTRGRGW	1	0	10
625310	KNGGFNCYRPIRNYGFQRTRGRNW	1	0	10
572058	KNGGFNCYKPIVRYGFQTTDGKGW	1	0	9
528146	KNRQFNCYCPLWQYGFQTTVGLNY	2	0	9
60513	KNTGFNCYSPLAHYGFQRTAGKSF	2	1	9
36904	KNEGFNCYIPLLNYGFHPTVGRSF	3	1	8
352714	KNPQFNCYPPLYPYGFWPTVGLGW	1	1	9
99407	KNEGFNCYSPIANYGFYRTTGKSY	1	1	9
29333	KNKGFNCYGPLFSYGFWTTAGSSW	1	1	9
416194	KNQGFNCYWPLIPYGFFRTAGMDW	1	1	10
414136	KNRQFNCYDPIGQYGFWPTTGENY	1	1	10
481904	KNKGFNCYSPISTYGFWRTLGVGY	3	0	8
5613	KNKGFNCYGPLVNYGFWRTSGRGF	1	1	9
48308	KNEGFNCYYPIADYGFYTTVGGGW	1	1	9
156016	KNKGFNCYWPIGNYGFQTTGGSGW	1	0	9
373624	KNAKFNCYVPIVSYGFQPTLGMGY	1	1	7
463273	KNPQFNCYSPINQYGFHRTSGENW	1	0	12
112771	KNAGFNCYHPIVSYGFHRTTGRSY	1	1	9
518251	KNEGFNCYHPIPPYGFQRTGGINW	4	0	9
261605	KNRGFNCYVPLFEYGFQTTDGLDF	1	0	9
75874	KNKGFNCYVPINAYGFFPTSGQNW	2	1	10
443639	KNEGFNCYGPLGRYGFWPTIGDDF	1	1	8
471522	KNAQFNCYLPIARYGFLRTGGVSY	1	0	10
593670	KNPGFNCYRPIDGYGFWRTIGGGY	2	0	9
196542	KNAQFNCYFPIREYGFWRTFGLNW	1	0	11
324500	KNEGFNCYGPIVTYGFWPTLGVDW	2	1	8
593172	KNPGFNCYIPIDSYGFWTTNGGNF	1	0	9
150072	KNTGFNCYLPIDRYGFFRTDGSNF	3	0	11
272758	KNTQFNCYLPLISYGFQRTLGENW	1	0	9
544480	KNEKFNCYLPLDHYGFWRTSGESY	1	0	9
194219	KNEGFNCYAPIYEYGFQRTLGINW	1	0	9
133333	KNQGFNCYLPIRRYGFHTTAGSSY	1	1	10
548447	KNKKFNCYVPICPYGFQTTGGIGY	1	0	9
233390	KNKGFNCYLPLVRYGFYPTGGMNF	1	0	9
161970	KNGKFNCYFPIPEYGFQRTGGQGF	1	0	9
93667	KNTGFNCYNPIFRYGFWRTSGMDF	1	1	11
26639	KNAGFNCYKPIKHYGFHPTYGRGY	1	1	8
442779	KNQGFNCYAPLGDYGFWRTVGRGW	1	1	9
532922	KNKGFNCYIPLWEYGFQRTLGDSY	1	0	8
85976	KNRGFNCYYPIGAYGFFPTTGEDF	1	1	10
545289	KNRGFNCYNPITQYGFQRTSGENW	1	0	10
510650	KNPGFNCYTPIFDYGFWRTPGKGW	1	0	10
299549	KNRGFNCYLPLRAYGFWPTVGGDW	3	1	9
558897	KNRGFNCYIPIFGYGFFTTDGKNW	1	0	11
578788	KNGKFNCYQPIQTYGFLRTYGVGW	1	0	9
106912	KNKGFNCYFPIVQYGFQRTVGLDW	1	1	9
334702	KNTGFNCYVPIESYGFWRTMGRDY	1	1	9
620864	KNGQFNCYVPIVEYGFFTTRGLGF	1	0	11
174604	KNPGFNCYNPLLEYGFQTTSGRSF	1	0	9
68395	KNEGFNCYLPLVHYGFYPTVGGDF	2	1	8
333512	KNTGFNCYSPLAGYGFWRTQGRDY	2	1	9
557710	KNPKFNCYWPIRAYGFQRTCGISF	2	0	11
523521	KNEGFNCYIPIPQYGFYRTGGKNY	1	0	9
320439	KNRGFNCYRPIRSYGFFPTAGIDW	1	1	9
229291	KNGQFNCYHPIFDYGFYPTRGVSW	1	0	10
93600	KNRKFNCYFPLERYGFYRTSGLGW	3	1	9
334892	KNAGFNCYRPLVGYGFQRTSGRDW	1	1	9
358669	KNPGFNCYVPIVRYGFWTTVGESW	1	1	11
122809	KNAQFNCYSPIDAYGFQPTMGIDF	1	1	10
399974	KNTGFNCYNPIGAYGFWPTSGLSW	1	1	10
134781	KNKGFNCYVPIFHYGFQPTLGRSF	1	1	9
397819	KNTGFNCYRPLYGYGFYPTSGDDY	1	1	8
614199	KNEKFNCYTPIMNYGFWPTRGGGW	1	0	9
542243	KNKKFNCYAPIVDYGFHPTRGKGY	1	0	9
564565	KNKGFNCYDPLPHYGFLTTCGQGY	1	0	8
7489	KNKGFNCYTPLKSYGFYRTAGDGW	1	1	8
130642	KNEQFNCYRPLYRYGFWTTAGGSW	1	1	10
279766	KNGGFNCYTPLVRYGFFPTRGVGF	2	0	7
507017	KNEGFNCYVPIGEYGFWRTTGDSF	1	0	10
569116	KNEKFNCYRPIITYGFQTTWGRDF	1	0	10
363614	KNEGFNCYAPIGGYGFHRTRGKDW	1	1	10
457198	KNGGFNCYLPLDGYGFQTTVGINW	3	0	9
398648	KNAGFNCYYPLRRYGFWTTGGDGW	1	1	9
518929	KNAGFNCYDPIFTYGFFRTPGRNW	1	0	11
389255	KNTGFNCYYPIFGYGFWRTVGMNY	1	1	10
345269	KNAGFNCYAPLVRYGFWRTLGRGW	3	1	9
343037	KNAQFNCYEPLTGYGFFPTAGVNW	1	1	9
454435	KNTGFNCYKPIFGYGFFRTRGRDY	2	0	10
420384	KNGGFNCYAPIYSYGFFTTSGVSW	1	1	9
17068	KNTGFNCYDPITNYGFHRTLGGGW	1	0	10
72557	KNKQFNCYYPLQHYGFWTTSGRDY	1	1	9
496449	KNRGFNCYGPILEYGFQRTGGRSW	3	0	10
453432	KNQGFNCYLPLHNYGFQRTCGGNY	1	0	8
378041	KNGGFNCYAPLAAYGFHPTSGVDW	1	1	8
274290	KNGKFNCYCPITTYGFQRTSGSSW	2	0	11
350425	KNEGFNCYLPLCAYGFWPTTGISW	1	1	8
168052	KNEKFNCYSPLFKYGFQRTMGNDW	1	0	9
70806	KNKKFNCYAPITAYGFWPTVGRGW	1	1	10
108424	KNRQFNCYDPIIAYGFYPTAGRGY	2	1	9
561291	KNTGFNCYGPIVKYGFLRTLGVDW	1	0	10
550512	KNEGFNCYLPLVRYGFLRTCGGSY	5	0	8
357756	KNQGFNCYRPILGYGFQPTVGRGW	2	1	8
100193	KNPGFNCYSPLRRYGFWPTSGDNW	3	1	9
539837	KNKGFNCYSPLRGYGFWRTNGEGY	1	0	7
393766	KNKGFNCYVPLAKYGFQRTNGQDW	2	1	8
259646	KNPKFNCYLPLFNYGFQTTPGRSF	1	0	10
513977	KNRKFNCYSPLDGYGFQRTQGRGF	2	0	9
333933	KNGGFNCYAPLCSYGFQRTVGRDW	1	1	8
117676	KNTKFNCYYPLRQYGFWRTVGKDF	1	1	11
554043	KNAGFNCYLPIGKYGFHRTEGIGY	1	0	9
462081	KNRQFNCYRPIRPYGFQRTDGGGF	1	0	10
644982	KNRQFNCYMPLNKYGFLRTGGQNY	1	0	10
217257	KNGGFNCYRPLFEYGFYRTPGVGW	1	0	8
293381	KNQGFNCYHPLVNYGFQRTNGRSF	2	1	8
67706	KNAGFNCYAPLCAYGFHTTYGRDY	1	1	9
244784	KNAGFNCYAPIEGYGFQTTMGVDW	2	0	9
610967	KNTGFNCYCPISRYGFWTTWGRGW	1	0	10
512873	KNTKFNCYTPISGYGFQRTGGEGF	2	0	10
51545	KNEGFNCYDPIVAYGFHRTSGGDF	1	1	10
493970	KNGGFNCYFPISTYGFWRTSGDSF	1	0	10
426410	KNKKFNCYSPLVDYGFQRTAGRDY	1	1	9
430631	KNTGFNCYDPLMRYGFQRTNGRDY	1	1	7
303314	KNQQFNCYFPLLPYGFYRTMGRNY	1	1	9
66777	KNEKFNCYLPLATYGFQPTFGSDW	1	1	8
248143	KNKKFNCYMPIISYGFQRTRGIGW	3	0	9
630382	KNGGFNCYGPLRNYGFWPTPGGGW	1	0	8
525861	KNGQFNCYIPLYRYGFQRTDGLGW	1	0	9
500038	KNGGFNCYAPLHNYGFQPTTGGSY	1	0	7
69261	KNRGFNCYDPIARYGFWRTSGHDY	1	1	10
329631	KNEGFNCYYPIIGYGFQRTHGIDF	2	1	9
91058	KNQGFNCYDPIGRYGFFPTVGKNW	1	1	10
90125	KNEGFNCYSPLVEYGFWRTGGVDF	1	1	8
140816	KNKGFNCYHPLCNYGFQRTLGESW	2	0	9
100062	KNTGFNCYPPLTTYGFHPTTGGGW	1	1	8
309275	KNRKFNCYKPLGAYGFFTTAGDGW	2	1	10
121943	KNTGFNCYLPIFAYGFYPTAGRDF	1	1	10
424823	KNEGFNCYDPIRRYGFFRTDGIGY	1	1	8
278874	KNTKFNCYIPLWSYGFQRTSGVNY	2	0	7
299568	KNGGFNCYDPLRTYGFFTTAGENY	1	1	9
21048	KNRGFNCYPPLATYGFQRTMGENF	1	1	9
553481	KNTGFNCYVPITHYGFQTTLGGGF	1	0	9
194275	KNAQFNCYLPLSPYGFLPTFGSSY	1	0	9
67572	KNQGFNCYEPLVGYGFYRTSGRNF	2	1	10
611910	KNQGFNCYWPIVSYGFQTTLGVSY	1	0	7
206624	KNKGFNCYGPIVHYGFQRTSGGGY	1	0	8
167336	KNKGFNCYAPLITYGFFPTEGRNW	2	0	9
180402	KNQGFNCYLPLFKYGFWTTWGGNY	3	0	9
559168	KNRGFNCYAPLRAYGFLRTKGEDY	1	0	9
353168	KNEQFNCYPPIRKYGFWPTAGRGW	1	1	9
20565	KNPKFNCYSPLVPYGFQPTYGLDW	3	1	9
397689	KNAGFNCYVPLYAYGFQRTQGLDF	1	1	9
30200	KNKGFNCYDPLITYGFFRTSGKSY	3	1	9
82180	KNRKFNCYSPIGAYGFFPTSGEGW	3	1	10
113663	KNGGFNCYRPLARYGFFRTGGKSY	1	1	9
260264	KNKKFNCYAPIQKYGFWPTDGGGW	3	0	9
547308	KNRGFNCYLPITRYGFQPTRGGNW	1	0	9
611824	KNGGFNCYFPILRYGFQRTRGHGW	1	0	8
137372	KNPGFNCYYPIYGYGFHRTYGIDY	2	1	10
334903	KNQQFNCYYPLSTYGFFPTVGGGW	1	1	9
591654	KNGGFNCYMPIVRYGFYTTPGISF	1	0	11
533901	KNAGFNCYCPIGTYGFQTTRGIGW	2	0	9
14920	KNTGFNCYFPIWPYGFQTTRGRSW	1	0	9
439019	KNTGFNCYCPLRRYGFWTTTGNNW	1	1	10
499903	KNEGFNCYDPIYSYGFFRTPGNNY	1	0	8
96881	KNEGFNCYIPLVHYGFQPTVGRNF	4	1	7
475092	KNTGFNCYFPITTYGFWRTYGSDY	1	0	9
134574	KNPKFNCYSPLVSYGFQRTSGRDW	4	1	9
70277	KNKGFNCYRPIEPYGFHPTVGISY	1	1	9
640558	KNQQFNCYGPLVQYGFFRTRGKGW	1	0	10
629665	KNRGFNCYFPINDYGFFRTEGVDW	1	0	9
653304	KNGGFNCYSPLGDYGFQPTWGDSW	1	0	8
523769	KNTGFNCYYPLIHYGFQPTPGKDF	1	0	8
659638	KNPGFNCYFPLMSYGFQPTNGVSY	6	1	3
416204	KNQKFNCYTPLRGYGFLRTEGMGY	1	1	9
170536	KNRKFNCYAPLFDYGFWTTPGNDY	1	0	10
383855	KNEGFNCYYPLGSYGFWTTLGRSW	1	1	8
40656	KNPGFNCYHPIVAYGFFRTAGENY	1	1	10
258634	KNRGFNCYFPLVEYGFQRTEGEDY	1	0	7
252018	KNPKFNCYRPILRYGFQRTAGVSY	3	0	9
223616	KNQGFNCYDPISRYGFWPTLGGSW	1	0	10
293634	KNAQFNCYHPIVHYGFWTTTGRSF	1	1	12
282471	KNQGFNCYEPLGNYGFWTTVGRDY	1	1	9
314412	KNPGFNCYIPLSTYGFYTTTGRSW	1	1	10
335018	KNRGFNCYMPLYHYGFWPTGGVNF	7	1	8
492441	KNGGFNCYDPITSYGFWRTWGINY	1	0	9
261013	KNQGFNCYPPLSSYGFWPTSGQDW	1	0	8
511213	KNTQFNCYCPITSYGFQTTFGDSY	3	0	9
506639	KNRKFNCYVPLKRYGFQRTSGSDY	1	0	9
561977	KNAGFNCYTPIGSYGFQRTIGKGW	1	0	8
203685	KNTGFNCYPPLAGYGFQRTRGRSY	1	0	8
653081	KNEQFNCYYPICQYGFLPTWGQGF	1	0	9
146026	KNEKFNCYFPIYSYGFQRTWGGDW	2	0	8
253895	KNEGFNCYGPIHTYGFHRTWGQSY	3	0	9
126536	KNTGFNCYLPLVRYGFLRTGGLNW	1	1	10
69743	KNPQFNCYWPILHYGFYPTSGKNW	1	1	11
257878	KNEKFNCYVPIGNYGFQRTEGEDW	1	0	10
354061	KNQGFNCYYPLCGYGFQTTMGEGW	1	1	8
45299	KNGQFNCYFPLGAYGFHPTWGGDY	3	1	8
58036	KNEQFNCYKPIVPYGFYRTNGGGW	5	1	9
220293	KNEQFNCYSPIRGYGFFTTLGVSY	1	0	9
480259	KNRGFNCYAPIWPYGFQRTIGKGY	1	0	8
419172	KNRGFNCYTPLHAYGFYRTVGLGW	1	1	9
382788	KNGGFNCYSPIYAYGFHRTSGQGF	1	1	10
401127	KNQGFNCYSPIARYGFFRTVGVNW	1	1	10
636681	KNAGFNCYLPLCRYGFQPTVGGGW	1	0	7
337660	KNQQFNCYWPLGRYGFFPTNGLSW	2	1	9
553858	KNRGFNCYCPINDYGFQRTWGSDY	1	0	9
215386	KNRKFNCYHPITNYGFWTTDGKGY	1	0	10
125865	KNEGFNCYNPLEDYGFYRTAGLDW	1	1	9
492148	KNAKFNCYRPIARYGFFRTRGDGY	1	0	10
119568	KNRGFNCYAPLQHYGFWPTVGLGF	1	1	7
468169	KNRQFNCYEPILDYGFLTTSGRGY	2	0	10
487657	KNRGFNCYIPICRYGFQTTVGVSF	1	0	9
631664	KNPGFNCYAPLLDYGFFRTFGGDW	1	0	10
436076	KNAGFNCYRPLAHYGFWTTVGQDY	1	1	9
615741	KNRQFNCYLPISGYGFWRTCGVGW	1	0	10
109018	KNGGFNCYVPIFSYGFQPTWGESW	4	1	8
9678	KNQQFNCYPPLYPYGFWPTTGKDW	1	1	10
205547	KNKGFNCYLPIFQYGFQRTPGRNW	1	0	10
96257	KNPQFNCYVPIGNYGFHPTVGEGY	2	1	9
347046	KNGGFNCYIPIVNYGFYPTVGENY	1	1	9
526752	KNQGFNCYLPLLNYGFQRTRGVNW	1	0	8
437313	KNTGFNCYVPLVKYGFFPTMGVNW	1	1	8
177770	KNEKFNCYVPLLEYGFQRTLGNNW	1	0	9
511333	KNRGFNCYHPIRTYGFWTTPGRGW	2	0	10
333103	KNPKFNCYFPLVNYGFYRTSGQGF	1	1	9
10015	KNGKFNCYDPIARYGFHRTSGRDF	1	1	12
577791	KNAKFNCYAPLGSYGFHTTRGMDY	1	0	9
156927	KNKQFNCYVPIFDYGFYRTVGSNW	1	0	12
175051	KNAGFNCYLPIRHYGFQRTTGRDF	1	0	10
434078	KNAGFNCYVPIQRYGFFRTAGESW	1	1	10
605445	KNKGFNCYVPLERYGFQPTDGENW	3	0	8
344550	KNRGFNCYAPLSNYGFWRTVGRSW	1	1	10
509260	KNKGFNCYAPISEYGFQRTKGVSY	1	0	8
606675	KNGGFNCYLPICGYGFFRTRGRGW	3	0	10
308786	KNAGFNCYDPIWSYGFWRTAGRDY	1	1	9
76411	KNEKFNCYCPLKAYGFFTTVGISW	1	1	10
437535	KNQGFNCYDPIHNYGFFPTVGRDW	2	1	10
87228	KNQKFNCYCPILRYGFQPTSGEGY	1	1	8
92276	KNRKFNCYHPILGYGFWTTDGINW	1	1	12
74170	KNQGFNCYLPLFPYGFQTTPGRDW	1	1	9
380978	KNKGFNCYWPIVKYGFQRTMGNGW	1	1	9
558780	KNAGFNCYGPIVRYGFLTTSGGNY	1	0	10
36523	KNGGFNCYIPIASYGFHRTVGIGY	3	1	8
429065	KNPGFNCYAPILGYGFHPTWGVDW	1	1	9
431848	KNKKFNCYLPIYSYGFWPTVGRSF	1	1	10
367851	KNKGFNCYTPIVRYGFFPTAGIGY	1	1	8
564436	KNEKFNCYCPLVGYGFWTTGGMSF	1	0	10
291347	KNKGFNCYVPIARYGFWPTVGVSF	1	1	9
638943	KNEGFNCYGPIGGYGFLRTPGGNW	1	0	10
519014	KNRKFNCYSPLGPYGFLRTVGIGY	2	0	9
490849	KNRGFNCYGPISGYGFHTTIGVSY	1	0	9
200770	KNRKFNCYIPISHYGFQTTMGRGY	1	0	9
95282	KNKQFNCYHPIDTYGFWTTSGKSY	1	1	11
324129	KNEGFNCYAPLLAYGFFRTSGVDF	1	1	8
330629	KNQKFNCYWPLTAYGFWPTVGLDF	2	1	10
580177	KNKKFNCYVPLSKYGFWRTGGGGY	1	0	9
355677	KNPGFNCYPPIVPYGFFRTVGSDY	1	1	10
345737	KNKGFNCYLPIRAYGFYRTSGHNY	1	1	10
444461	KNAGFNCYVPIRAYGFQPTNGESW	1	1	8
65783	KNRGFNCYGPLVEYGFQPTTGVDW	1	1	7
626753	KNKQFNCYLPIQGYGFFRTDGGNW	1	0	11
445016	KNTKFNCYSPIVSYGFFPTCGLGW	2	1	9
302262	KNEKFNCYPPIGAYGFWRTQGKDW	1	1	11
568347	KNEGFNCYLPIGSYGFWRTRGSNY	1	0	8
334063	KNAGFNCYDPLMRYGFWRTNGRGW	1	1	8
462099	KNKGFNCYYPLDNYGFQPTGGHNF	1	0	8
311375	KNRGFNCYYPLMTYGFQTTSGRNY	1	1	8
135268	KNAGFNCYRPLRAYGFQTTVGMNW	1	1	9
273295	KNEGFNCYPPISKYGFWTTPGGGF	2	0	9
567434	KNAGFNCYIPIGEYGFLPTMGGNW	1	0	10
555988	KNEKFNCYGPIWPYGFQRTGGQGY	1	0	8
172877	KNRQFNCYSPICGYGFFPTLGVDY	1	0	9
100486	KNGGFNCYFPLNRYGFWTTVGRGY	1	1	7
624845	KNEGFNCYWPISKYGFQRTGGEDW	1	0	9
487829	KNPGFNCYSPICTYGFWTTEGVDW	4	0	10
645115	KNGGFNCYGPILGYGFQTTCGRDW	1	0	10
325776	KNKGFNCYVPIVRYGFYPTSGLSY	1	1	9
522620	KNGGFNCYFPLDGYGFWRTHGMDF	3	0	9
248760	KNEKFNCYLPIGAYGFLRTNGVGY	1	0	7
507760	KNAGFNCYSPLGDYGFLTTCGDGW	1	0	9
79253	KNRGFNCYTPLVNYGFQRTSGRSW	1	1	9
515817	KNRGFNCYYPLGPYGFWRTPGVDW	1	0	9
441998	KNAGFNCYGPLVGYGFWRTAGIDW	1	1	10
107868	KNKGFNCYGPLVEYGFWPTFGKGW	1	1	8
125330	KNKGFNCYRPIRRYGFYPTVGGDW	1	1	10
398632	KNKGFNCYSPLQRYGFQRTVGVSW	1	1	7
405171	KNQGFNCYNPLDRYGFQRTHGRSY	1	1	8
122082	KNKQFNCYDPLSSYGFWPTMGKGY	2	1	7
432648	KNTGFNCYEPLVPYGFWRTSGEGF	2	1	9
294967	KNTGFNCYYPIGNYGFQRTMGDGY	1	1	8
234738	KNGGFNCYWPLIRYGFWRTRGGSY	1	0	9
402363	KNGQFNCYFPIRHYGFFPTVGDSW	1	1	10
332646	KNQGFNCYSPLMAYGFWTTAGDDW	3	1	10
136184	KNKGFNCYHPLSRYGFYRTAGMGW	1	1	9
65954	KNRGFNCYWPISTYGFWPTMGRSY	2	1	9
240562	KNEGFNCYSPIHGYGFYRTYGRNY	5	0	9
474647	KNPQFNCYLPITSYGFQTTTGMNY	1	0	9
225190	KNTGFNCYIPLCKYGFLRTPGVNW	1	0	9
252002	KNTQFNCYRPIGQYGFQRTFGGGY	2	0	9
620830	KNKGFNCYCPLWSYGFQRTDGMSW	1	0	8
445654	KNRGFNCYCPLAAYGFWRTSGRGW	1	1	9
458773	KNGKFNCYLPLWRYGFWRTSGGDY	1	0	10
641360	KNQGFNCYCPIGSYGFQRTVGHSW	1	0	9
572976	KNGGFNCYFPIPDYGFWPTTGVSW	1	0	8
322191	KNQGFNCYSPIRNYGFQPTMGESW	2	1	9
517130	KNTGFNCYMPLQGYGFYTTPGGGF	1	0	8
550636	KNTKFNCYRPISQYGFQPTEGQGW	1	0	9
523184	KNGGFNCYSPIWTYGFLRTGGVDF	1	0	10
254030	KNEGFNCYGPIADYGFWRTGGRDW	2	0	10
404093	KNPGFNCYYPIGEYGFWPTGGLDF	1	1	10
532104	KNGGFNCYEPLFKYGFWRTKGEGF	1	0	9
368072	KNRGFNCYYPLVDYGFQTTTGIGF	3	1	8
1620	KNTGFNCYNPIRAYGFQRTTGRSW	2	1	10
597327	KNGGFNCYSPISQYGFLPTIGGSW	1	0	10
538186	KNRGFNCYIPICRYGFQRTIGDGY	2	0	8
647492	KNEGFNCYDPLYKYGFLRTRGVGY	1	0	6
293258	KNRGFNCYAPLVPYGFFPTSGGNW	5	1	9
105234	KNKGFNCYWPISTYGFHPTSGRNY	1	1	9
298181	KNAGFNCYYPISRYGFYPTDGIDW	2	1	10
497956	KNRKFNCYSPIPTYGFQPTLGRDW	1	0	10
8338	KNRGFNCYHPLGKYGFWPTMGRDW	1	1	9
615049	KNRKFNCYHPIWPYGFQTTDGHGY	2	0	9
365690	KNRQFNCYYPLIRYGFFPTSGLGF	1	1	9
396819	KNGKFNCYPPIVNYGFWPTAGVSY	1	1	9
74299	KNAGFNCYLPLTNYGFQPTAGESW	1	1	8
128188	KNQGFNCYYPIVPYGFWRTGGNGF	1	1	10
617264	KNKKFNCYPPISDYGFWTTWGVDF	1	0	11
400561	KNQGFNCYFPIGGYGFYPTFGQDF	2	1	9
540391	KNGKFNCYSPLSEYGFWPTMGMGY	1	0	8
481240	KNEGFNCYFPILNYGFQRTPGRDF	1	0	8
243165	KNRKFNCYFPLFDYGFHRTRGQGY	1	0	8
556334	KNGGFNCYLPIFTYGFYRTGGLDF	1	0	11
656865	KNEGFNCYFPLQSYGFFPTTGKGY	13	1	3
81645	KNEGFNCYSPIAGYGFWRTGGESW	1	1	10
421899	KNPGFNCYDPIYRYGFWRTTGQDW	1	1	11
132381	KNEKFNCYRPLWAYGFWPTAGKDY	2	1	8
184590	KNQGFNCYCPLRRYGFHTTGGGDF	3	0	10
354998	KNRGFNCYVPIAKYGFFRTSGRDF	1	1	11
78887	KNAGFNCYDPLTKYGFQRTVGMDF	1	1	9
392890	KNRQFNCYVPIVGYGFQPTFGRNF	2	1	10
240131	KNQGFNCYIPLSGYGFQRTVGGSW	1	0	9
492767	KNGGFNCYGPINRYGFQRTGGVGY	4	0	7
28907	KNRGFNCYKPLVNYGFQTTLGKGW	1	1	8
317954	KNRGFNCYCPILAYGFHPTSGLGW	1	1	9
477953	KNEKFNCYSPLLTYGFFTTWGEGY	2	0	8
597157	KNGQFNCYLPLGGYGFQTTLGDDY	1	0	9
308739	KNEGFNCYGPLGRYGFQTTFGRNW	1	1	8
169674	KNGQFNCYRPINDYGFFRTVGGDY	1	0	11
622773	KNEQFNCYKPLFGYGFQTTGGGGY	1	0	7
79242	KNRGFNCYRPLRRYGFWRTAGMDY	1	1	9
219488	KNGGFNCYPPLFNYGFQRTCGRSY	1	0	8
618200	KNQGFNCYRPLGGYGFWPTRGMGF	1	0	8
477718	KNQGFNCYFPIRAYGFLTTGGKSW	3	0	10
533716	KNKKFNCYRPLRGYGFQRTFGIGW	1	0	9
380186	KNRGFNCYHPLGRYGFLPTLGVNW	1	1	8
71085	KNAKFNCYWPIYPYGFWPTVGGSW	1	1	11
227171	KNEKFNCYHPLRGYGFFRTDGVGW	1	0	8
604811	KNGGFNCYIPLSGYGFQRTGGRDF	2	0	9
293480	KNRQFNCYSPLYQYGFLPTAGKDW	1	1	10
660381	KNEGFNCYPPLQSYGFQPTQGNGY	6	1	3
279410	KNRGFNCYKPICGYGFQPTDGRDY	1	0	8
527131	KNQGFNCYEPIVDYGFWRTFGGGY	1	0	9
588360	KNGGFNCYLPLMNYGFQPTLGNSW	1	0	8
165363	KNQGFNCYYPISGYGFFRTLGMNF	1	0	11
65843	KNEGFNCYLPIVSYGFFPTSGGSY	1	1	7
498672	KNEQFNCYLPLSDYGFWRTVGVGY	1	0	7
168214	KNTGFNCYGPIHSYGFQRTSGSGY	1	0	7
612360	KNGGFNCYLPLPGYGFQRTIGIDW	1	0	9
34179	KNQGFNCYFPIHKYGFWRTSGEGW	1	1	9
277761	KNEGFNCYVPIIQYGFQTTDGVSF	1	0	8
122993	KNRKFNCYSPIVSYGFWTTKGLNW	1	1	11
253568	KNRGFNCYFPISDYGFQRTLGRSW	1	0	9
70558	KNKGFNCYLPIVHYGFYPTTGRSW	2	1	10
486668	KNGQFNCYRPIVKYGFQRTKGRDY	1	0	10
648168	KNTQFNCYAPIPGYGFWTTTGVNY	1	0	10
522325	KNKGFNCYCPIDGYGFWPTSGDGY	1	0	8
55697	KNRGFNCYRPLAKYGFWRTSGVGW	3	1	8
314596	KNEGFNCYCPLGKYGFFTTVGMDY	1	1	8
81932	KNAKFNCYYPLANYGFQRTAGIGW	1	1	9
430671	KNKGFNCYWPLMSYGFQRTVGKNW	1	1	8
409047	KNPGFNCYYPIWRYGFYPTGGRDF	1	1	10
222168	KNPKFNCYFPIIRYGFQPTLGENY	3	0	8
295715	KNAKFNCYQPIARYGFFPTTGKDW	1	1	11
500551	KNQGFNCYSPLTGYGFYRTYGGGF	1	0	9
284790	KNRGFNCYPPLSRYGFWRTSGRDW	1	1	10
221511	KNRGFNCYGPIADYGFYTTRGLGW	1	0	10
158945	KNRGFNCYQPLGKYGFHTTLGHNY	1	0	9
429613	KNEGFNCYVPISSYGFLRTTGVGW	1	1	7
39880	KNKQFNCYEPIRAYGFWTTVGVGY	1	1	9
131700	KNGGFNCYTPLGRYGFWRTAGLDF	1	1	10
297336	KNAGFNCYHPLGHYGFWRTGGKGW	1	1	9
274355	KNTGFNCYCPIFGYGFQTTFGSGY	1	0	8
174390	KNTKFNCYGPIGAYGFQRTNGGGF	3	0	9
558406	KNRKFNCYRPIRGYGFQRTRGLNW	1	0	11
587260	KNAGFNCYCPICRYGFQPTEGQGW	1	0	8
196099	KNAKFNCYCPIPDYGFQTTTGVSW	2	0	10
470016	KNKGFNCYRPINRYGFQTTFGVNW	1	0	9
319952	KNQGFNCYVPLGTYGFFRTTGMGF	1	1	9
590949	KNGGFNCYVPIHGYGFWRTSGVDF	2	0	10
585695	KNEGFNCYRPIRGYGFWRTYGVSF	1	0	9
513982	KNRKFNCYNPLQGYGFHRTIGGSY	2	0	9
301647	KNKKFNCYNPLLGYGFQPTYGRNY	1	1	8
230484	KNQGFNCYKPLSDYGFFTTCGGSF	1	0	10
16103	KNKGFNCYGPLEDYGFLRTTGLGW	1	0	9
529225	KNAGFNCYIPLATYGFWPTRGGDF	1	0	9
520911	KNRQFNCYSPLMRYGFLPTRGRSY	1	0	9
147686	KNRKFNCYEPLVDYGFQTTGGGDY	2	0	9
606582	KNEKFNCYMPIIGYGFQTTTGGGY	1	0	8
242688	KNAGFNCYDPLGRYGFLTTWGIDW	1	0	10
252425	KNGGFNCYVPIGQYGFWPTFGSGW	2	0	9
156213	KNRGFNCYIPIQTYGFQPTGGGDY	1	0	7
123664	KNEGFNCYVPIVAYGFYTTGGLGW	2	1	9
496817	KNEKFNCYCPITGYGFQTTVGQGW	1	0	9
510655	KNGQFNCYVPLGTYGFWPTKGVGW	2	0	8
331702	KNTQFNCYEPLAAYGFWTTMGRGW	2	1	10
289813	KNPKFNCYSPIVRYGFWPTNGDSF	1	1	10
327590	KNEGFNCYDPLVTYGFQRTTGESW	2	1	8
629394	KNRGFNCYGPIFTYGFQPTEGDGW	1	0	8
30377	KNAGFNCYWPIHAYGFFRTSGIDF	3	1	11
597874	KNTGFNCYVPINEYGFWRTRGRGW	1	0	10
235197	KNAQFNCYTPIINYGFWRTRGSGW	1	0	11
36051	KNEGFNCYSPIVRYGFQPTAGGSW	1	1	8
69115	KNEGFNCYPPIVNYGFWRTHGVGW	1	1	8
15133	KNGKFNCYPPIHGYGFQRTLGRGY	1	0	9
222288	KNQQFNCYGPLSEYGFYTTGGSGW	2	0	10
255540	KNQQFNCYQPIADYGFQRTQGKSW	2	0	11
237310	KNQGFNCYRPILQYGFFPTRGQSF	2	0	9
498128	KNKGFNCYCPIPSYGFWRTHGGGW	1	0	9
426240	KNRKFNCYAPLRNYGFWPTSGVDY	1	1	8
575184	KNKKFNCYGPIRGYGFWPTGGGSY	2	0	10
527973	KNGGFNCYGPIDKYGFWPTTGGSF	1	0	10
230991	KNRGFNCYRPLVQYGFLTTLGRDW	3	0	10
21028	KNKGFNCYSPIKSYGFFRTSGIDW	6	1	10
80166	KNQGFNCYVPITPYGFHPTQGIGW	1	1	9
513216	KNEKFNCYHPLLTYGFLPTWGHSF	1	0	9
588891	KNEGFNCYAPIRPYGFQTTEGKNW	1	0	9
237461	KNGKFNCYRPLDNYGFWRTMGLNW	1	0	11
66764	KNKGFNCYGPICGYGFQRTIGRSW	1	1	10
88132	KNGGFNCYSPLKRYGFYRTVGQSW	1	1	10
193264	KNRKFNCYDPIPGYGFWRTLGHGY	1	0	10
351575	KNGKFNCYCPLASYGFWRTTGVSY	1	1	8
540908	KNGKFNCYFPICSYGFQPTTGGSY	1	0	7
577542	KNQGFNCYVPLFDYGFQRTGGVDW	1	0	8
83953	KNRGFNCYTPIATYGFQRTVGVSW	1	1	9
212399	KNQGFNCYVPLESYGFWRTFGEGY	4	0	7
372543	KNGGFNCYNPIARYGFQPTAGHDW	1	1	9
385326	KNRQFNCYVPLVSYGFHTTAGNDW	2	1	10
454069	KNAKFNCYAPLSSYGFWTTDGLGW	2	0	9
253222	KNRQFNCYSPIVKYGFWPTRGKSY	1	0	10
140893	KNQGFNCYNPLANYGFQTTEGMNF	1	0	9
593360	KNKGFNCYDPISNYGFQRTHGLDW	1	0	10
52174	KNEKFNCYDPIVTYGFFTTVGIDW	1	1	11
330859	KNEGFNCYGPIARYGFWPTAGGNF	1	1	9
15082	KNQGFNCYAPIEGYGFQTTAGGGW	1	0	9
415858	KNAGFNCYEPLGRYGFFTTAGGDW	1	1	10
313461	KNGGFNCYIPIVSYGFWPTLGRGF	1	1	8
257792	KNPGFNCYHPLFGYGFLPTSGLDF	2	0	9
329949	KNEGFNCYVPIRHYGFYRTSGRNW	1	1	10
159003	KNAQFNCYSPLFGYGFLRTIGRGF	2	0	10
634537	KNGGFNCYSPLLNYGFQRTLGVSF	1	0	8
479608	KNEKFNCYRPLRHYGFWRTHGRSY	1	0	9
662853	KNEGFNCYHPLSSYGFQPTRGVGY	5	0	3
542491	KNKQFNCYVPLNSYGFWTTIGGDY	1	0	9
494981	KNKKFNCYAPITEYGFWTTGGQDY	1	0	11
57574	KNTGFNCYNPLSTYGFFTTAGRDW	1	1	10
279714	KNRGFNCYDPLSQYGFQRTEGGSF	2	0	9
568778	KNRQFNCYLPLCAYGFQPTRGDSY	1	0	8
171521	KNRKFNCYTPLKNYGFQTTRGDNW	1	0	10
530407	KNRGFNCYAPLHAYGFWRTCGHNF	3	0	10
254038	KNGQFNCYKPIWPYGFFTTLGVNW	1	0	11
572524	KNTGFNCYLPIYRYGFQRTVGGSW	1	0	10
29055	KNRGFNCYCPIGTYGFYPTVGENW	1	1	10
357547	KNEGFNCYNPISRYGFWRTVGKDF	1	1	10
72176	KNRGFNCYYPLRRYGFYPTVGGGF	1	1	8
363378	KNEGFNCYAPLMPYGFWPTVGKNF	2	1	8
367425	KNTGFNCYKPLCHYGFLRTSGMGW	1	1	9
40018	KNPGFNCYRPLRPYGFHTTFGRDW	5	1	10
282281	KNKGFNCYDPILSYGFFPTTGKGF	1	1	8
88859	KNRGFNCYQPIINYGFQTTQGSGY	1	1	8
394427	KNTGFNCYIPLQAYGFYTTVGLNF	2	1	9
141815	KNQKFNCYTPLEGYGFFPTYGGSW	2	0	10
145813	KNTGFNCYMPIFQYGFLRTCGGGY	2	0	9
315940	KNTGFNCYVPLVRYGFWPTMGVGW	4	1	7
532881	KNAGFNCYSPIRGYGFQRTSGGDY	1	0	9
516579	KNQKFNCYCPLSTYGFQRTKGGNY	1	0	9
358000	KNRGFNCYGPIANYGFQPTFGRNW	5	1	9
91154	KNGGFNCYLPLCPYGFHPTAGNDW	5	1	9
100646	KNGGFNCYVPLMAYGFQPTHGGDF	1	1	8
582199	KNRKFNCYGPLWDYGFQRTAGGDY	1	0	9
425996	KNTGFNCYRPLVDYGFYRTSGEDW	1	1	10
219565	KNEKFNCYLPIHKYGFQRTAGGSY	1	0	9
63659	KNEGFNCYFPIVPYGFWRTSGQDW	1	1	9
380239	KNKGFNCYVPIARYGFFRTTGKNW	2	1	11
276338	KNKGFNCYRPLGSYGFWRTFGGGF	1	0	8
234725	KNEGFNCYIPIFEYGFQTTSGVGF	1	0	7
67827	KNEGFNCYAPIYNYGFFPTAGQSW	1	1	9
111340	KNKGFNCYRPLARYGFWRTLGVGY	1	1	7
606989	KNQGFNCYDPLTDYGFQPTEGQSW	1	0	8
249426	KNKGFNCYFPLGGYGFQRTRGRSW	2	0	8
153922	KNEGFNCYGPLESYGFWTTRGGNY	1	0	7
232440	KNGGFNCYCPIMAYGFQRTGGRGY	1	0	8
606316	KNEGFNCYGPLFTYGFQRTGGEDF	1	0	8
612470	KNKGFNCYGPLSAYGFQRTSGESF	1	0	9
415264	KNRGFNCYYPLKDYGFQTTVGRDW	1	1	9
446865	KNPKFNCYIPILKYGFQRTQGGDF	1	1	11
597659	KNEKFNCYCPICGYGFWTTYGVNW	1	0	10
19886	KNEQFNCYRPLCRYGFFRTTGVNW	1	1	9
229993	KNTGFNCYLPLGAYGFYRTRGLSW	1	0	10
486721	KNAKFNCYSPLGTYGFQRTGGKSW	1	0	10
593148	KNKQFNCYIPIAGYGFWRTRGVSW	1	0	11
335255	KNQGFNCYVPIQPYGFWTTSGRSF	2	1	10
337226	KNGGFNCYCPLAAYGFWRTTGEDF	1	1	10
347153	KNQGFNCYRPLGRYGFWPTVGVSW	2	1	8
311287	KNRGFNCYYPLVAYGFQTTVGRDW	1	1	9
32173	KNQGFNCYRPIVSYGFYRTVGVDW	2	1	9
3856	KNGQFNCYAPIVAYGFWPTVGQGY	3	1	9
455168	KNQGFNCYVPIRDYGFWRTEGLDY	1	0	10
164959	KNRQFNCYVPIAAYGFHRTRGDNF	2	0	12
137468	KNQQFNCYYPIVPYGFHRTSGVDF	1	1	11
293772	KNGGFNCYSPIYAYGFWPTNGMGF	2	1	8
507576	KNRGFNCYLPIHNYGFHTTPGMDY	1	0	10
424989	KNQGFNCYDPLCNYGFWPTMGKGF	1	1	8
124769	KNPGFNCYMPIYSYGFFRTSGIGW	2	1	9
280802	KNAGFNCYYPLGRYGFLRTLGLDY	2	0	9
451780	KNTGFNCYAPLCRYGFHRTSGDNW	1	1	10
163783	KNGQFNCYFPIRTYGFFRTRGSNY	1	0	10
607182	KNEKFNCYRPLRKYGFHRTGGVNY	1	0	8
349961	KNEGFNCYAPICPYGFYPTVGQSW	3	1	9
257596	KNRGFNCYGPILRYGFFRTRGLNW	1	0	11
202238	KNRKFNCYCPLLDYGFWTTNGVDY	1	0	8
323627	KNRKFNCYSPLVHYGFQPTIGLSW	1	1	9
406820	KNAQFNCYEPLVAYGFWTTGGVDW	3	1	10
68346	KNAGFNCYKPIYSYGFHRTGGDGW	1	1	9
293908	KNGQFNCYHPLVTYGFFRTTGKNW	3	1	11
487401	KNRGFNCYSPIPPYGFQRTNGVDF	4	0	8
379796	KNRKFNCYNPLVQYGFQTTVGVGW	1	1	8
68852	KNQGFNCYVPLKAYGFQRTYGRSY	1	1	8
603372	KNGGFNCYEPIPSYGFWTTCGLSW	1	0	10
417969	KNQKFNCYYPIVPYGFQRTHGLGW	1	1	10
446089	KNPGFNCYNPLGAYGFWRTVGSDF	1	1	10
265499	KNQGFNCYGPLITYGFQRTTGGNW	1	0	9
482840	KNTKFNCYIPITHYGFWRTKGRGW	2	0	11
26678	KNKGFNCYTPLYSYGFQPTCGDGW	6	1	6
57500	KNQGFNCYSPIVSYGFWPTNGGGW	2	1	7
129940	KNGGFNCYYPIVSYGFFRTHGLSY	1	1	9
54006	KNQGFNCYVPIRAYGFWPTVGEDF	1	1	10
597389	KNTGFNCYVPLPGYGFQRTVGGDW	1	0	9
466483	KNEGFNCYAPIWTYGFQRTWGRDW	1	0	9
32891	KNQQFNCYDPLMHYGFHPTLGNDW	1	1	10
132559	KNEGFNCYSPLSQYGFYRTVGRDF	2	1	9
156290	KNGQFNCYNPLDDYGFWRTSGIGY	1	0	9
315458	KNKGFNCYYPILGYGFYPTVGIDW	1	1	10
244634	KNRKFNCYVPITKYGFQTTGGVSW	2	0	10
105380	KNTGFNCYIPLRPYGFWRTSGIDF	1	1	10
172961	KNKQFNCYSPLFGYGFWRTQGVSF	1	0	10
515923	KNQKFNCYSPLNGYGFQRTYGGSW	1	0	10
624377	KNTKFNCYAPIGGYGFQRTDGQSF	1	0	11
625927	KNRKFNCYPPIKKYGFYRTCGKNW	1	0	12
25545	KNPGFNCYSPLGNYGFYTTAGRDY	3	1	9
293199	KNRGFNCYYPLIRYGFWPTSGENW	2	1	9
9707	KNEGFNCYWPISGYGFYPTVGIDW	1	1	9
525232	KNRGFNCYLPLLGYGFQRTGGGDW	1	0	9
164065	KNGKFNCYVPLTHYGFWRTFGENW	1	0	11
223377	KNKGFNCYPPIVEYGFQRTPGGSF	1	0	10
484015	KNGGFNCYIPLFGYGFWRTNGLGY	5	0	7
528849	KNRQFNCYSPLEQYGFWRTLGGGW	1	0	10
6609	KNRKFNCYSPLVGYGFWPTNGRSW	1	1	9
407549	KNEGFNCYVPICQYGFHRTPGLSW	1	1	10
365299	KNRGFNCYTPLRSYGFQTTVGIDW	1	1	8
586793	KNRGFNCYDPIGQYGFQTTGGKDW	1	0	10
101136	KNGGFNCYTPLGTYGFWRTSGQSW	1	1	10
28237	KNTGFNCYEPLAHYGFWTTDGLGY	1	1	8
39821	KNTKFNCYGPIRRYGFYTTGGKDW	1	1	12
485373	KNKKFNCYSPINGYGFLPTGGNSY	1	0	10
288381	KNAGFNCYDPILSYGFYTTAGRDW	1	1	10
304433	KNGGFNCYSPIARYGFWPTTGLGW	1	1	9
237514	KNAGFNCYCPLCGYGFQRTGGMNY	1	0	8
256522	KNTGFNCYGPLSKYGFQRTGGRDF	1	0	9
473738	KNEGFNCYGPLFEYGFWTTWGGNW	1	0	9
564424	KNRQFNCYGPLARYGFQTTLGDGF	1	0	9
343191	KNRKFNCYCPLVAYGFHPTAGLSW	1	1	10
164691	KNRKFNCYWPIYSYGFQRTGGNDW	1	0	10
83480	KNKGFNCYWPLMTYGFQPTIGDDW	2	1	8
612953	KNQGFNCYLPIIRYGFWRTGGISW	1	0	11
459304	KNRGFNCYRPINSYGFWRTFGMNY	3	0	9
588643	KNRGFNCYLPIRRYGFHTTGGSSY	1	0	10
432737	KNTGFNCYSPLHAYGFWTTAGRDF	1	1	10
39386	KNPGFNCYRPIVRYGFQRTMGKNF	1	1	10
212649	KNRGFNCYRPIVDYGFLRTAGMGW	1	0	10
611546	KNRGFNCYLPIGTYGFQRTSGGGW	1	0	9
621945	KNRGFNCYFPISEYGFWTTYGENY	1	0	9
434848	KNGGFNCYWPIAEYGFYRTTGMGF	1	1	10
528109	KNGGFNCYRPILDYGFWRTYGVSY	1	0	9
470371	KNRGFNCYLPLRQYGFQPTKGLGY	2	0	6
312042	KNAGFNCYNPLWTYGFWPTLGSDF	1	1	9
44997	KNQKFNCYSPLVRYGFHPTSGVNW	4	1	9
584367	KNKQFNCYRPIHNYGFQTTPGVDY	1	0	9
196926	KNTGFNCYRPIKDYGFWRTLGVGW	1	0	9
52355	KNQGFNCYCPIYAYGFHRTTGLSY	2	1	10
269324	KNEKFNCYMPLCRYGFWRTNGHSW	2	0	9
52521	KNTGFNCYEPLSRYGFHRTVGRSF	1	1	10
67725	KNAGFNCYTPIVRYGFWRTSGMGF	2	1	10
492993	KNRGFNCYAPLGNYGFLRTGGVGW	4	0	8
252889	KNRKFNCYDPLGGYGFHRTGGMGF	2	0	10
190359	KNTKFNCYGPIRSYGFQRTRGGGW	1	0	9
194262	KNTGFNCYCPIGNYGFLRTNGLSF	1	0	10
546258	KNPQFNCYYPLFHYGFQRTGGGGY	1	0	8
74034	KNEGFNCYYPILAYGFWPTFGDDF	2	1	9
383529	KNRGFNCYSPLYPYGFQRTHGSGW	1	1	8
531422	KNTGFNCYVPLFTYGFWRTYGRGW	3	0	9
278042	KNGGFNCYEPIFSYGFQRTWGGNW	1	0	9
604237	KNRGFNCYLPIWDYGFQRTGGVSY	1	0	8
473766	KNEGFNCYQPIKNYGFQTTAGSGF	1	0	8
626200	KNGQFNCYIPIDDYGFQPTKGRNW	1	0	10
453622	KNRQFNCYGPLRDYGFQRTEGISW	1	0	10
347660	KNRGFNCYAPLRRYGFHRTYGVDY	1	1	8
118121	KNEKFNCYSPIARYGFHTTVGRDW	2	1	11
147291	KNEGFNCYVPIGEYGFQRTYGRSF	1	0	9
188989	KNRQFNCYFPLNQYGFLRTGGNGW	1	0	9
59062	KNTGFNCYCPIATYGFQRTVGINW	1	1	10
238495	KNGGFNCYSPLPRYGFQRTSGRNW	1	0	9
285503	KNGGFNCYSPIFEYGFYRTAGLDY	1	1	10
299115	KNRGFNCYTPLRRYGFYRTAGIGW	4	1	9
280444	KNKQFNCYIPLMNYGFQRTLGGDW	1	0	10
35209	KNEGFNCYKPIFKYGFWRTNGKDW	1	1	9
378357	KNTGFNCYHPIARYGFWRTSGVDY	1	1	9
466077	KNEKFNCYFPLTTYGFWTTGGGDF	1	0	9
393903	KNKKFNCYYPLYPYGFFRTAGVNW	1	1	10
580214	KNAGFNCYCPIYAYGFLRTLGMNY	1	0	10
515274	KNGKFNCYCPLCGYGFQPTFGMSW	1	0	9
123672	KNTGFNCYKPIVNYGFQRTVGRNY	1	1	9
640996	KNEGFNCYLPILGYGFWRTLGVDF	1	0	9
333504	KNAGFNCYNPIFAYGFQRTSGEGW	2	1	9
396874	KNEKFNCYYPIFAYGFQPTHGVNW	1	1	8
48083	KNRGFNCYNPIVKYGFWPTVGVDW	1	1	9
96388	KNAGFNCYNPISAYGFQRTTGKGW	1	1	9
181072	KNQGFNCYAPLLNYGFQRTGGKGW	1	0	8
629668	KNTQFNCYFPISNYGFQPTSGGDF	1	0	9
512162	KNGKFNCYVPLPKYGFQRTTGMGY	1	0	8
126046	KNTGFNCYDPIAGYGFFRTSGKNY	1	1	10
620232	KNRGFNCYSPICTYGFLTTFGVDF	1	0	10
72241	KNPGFNCYGPLSAYGFWRTAGLSF	2	1	10
194296	KNRGFNCYGPIGPYGFWRTRGQGY	2	0	9
124020	KNPQFNCYGPIVEYGFWRTSGEGW	1	1	11
590060	KNKGFNCYTPIDGYGFQTTLGIDW	1	0	10
509026	KNRGFNCYRPIIPYGFWRTLGEGY	1	0	9
564909	KNTGFNCYNPIPEYGFYPTFGMDW	3	0	10
616984	KNGGFNCYYPIPRYGFQRTPGRGW	1	0	9
392392	KNPGFNCYRPIIAYGFYRTSGKDW	1	1	11
384694	KNQGFNCYSPLFTYGFWRTSGRGY	1	1	8
34289	KNEGFNCYFPLYPYGFWTTVGEDF	3	1	8
77262	KNTGFNCYSPIGTYGFWTTNGLDY	5	1	9
49935	KNQGFNCYAPLVPYGFWRTLGLDW	1	1	10
26494	KNKGFNCYEPIYSYGFQTTSGGSW	1	1	9
179944	KNRQFNCYSPISSYGFQRTCGGSW	1	0	10
343009	KNTGFNCYPPLYNYGFQRTNGRGY	1	1	6
473178	KNRGFNCYTPLLRYGFWRTRGEGW	2	0	9
277484	KNRGFNCYGPIDTYGFQRTWGGNW	1	0	10
264266	KNTKFNCYCPLYGYGFYTTCGHGW	1	0	10
650485	KNGGFNCYLPLYTYGFWRTLGVGY	1	0	7
440343	KNKGFNCYTPLMAYGFQRTHGQDW	1	1	9
168869	KNKKFNCYDPISDYGFQRTPGRGY	1	0	9
291067	KNTGFNCYHPLVEYGFWRTVGRGW	2	1	9
320844	KNEGFNCYVPLEGYGFFRTAGMGW	1	1	8
118070	KNEGFNCYSPLMGYGFQTTFGLSF	1	1	8
188770	KNAGFNCYGPLHDYGFWRTGGEGY	2	0	8
522072	KNTGFNCYSPIFNYGFQRTLGVSF	1	0	9
62530	KNAGFNCYQPLARYGFWRTAGKNW	2	1	10
376398	KNKGFNCYFPISAYGFQPTVGGGW	1	1	7
80814	KNKKFNCYEPLVNYGFYPTEGDSW	2	1	10
298678	KNEGFNCYSPLCRYGFHTTAGIGY	1	1	7
534005	KNQGFNCYLPLTDYGFFTTLGRDF	1	0	10
397108	KNTGFNCYIPLASYGFQTTYGKDW	1	1	8
892	KNTGFNCYIPIVRYGFWRTTGKGW	1	1	10
260806	KNRQFNCYPPISGYGFYRTCGLDW	2	0	12
190763	KNKGFNCYVPICHYGFWRTYGQGW	1	0	10
492108	KNEQFNCYTPIGSYGFWRTNGRDW	1	0	9
103941	KNKGFNCYNPIARYGFWRTGGQNW	1	1	11
374599	KNRGFNCYIPLTSYGFWRTSGIGY	1	1	7
450947	KNEGFNCYTPILHYGFYRTTGINW	1	1	10
388859	KNEKFNCYEPIKHYGFFTTVGRGY	2	1	9
347781	KNTGFNCYRPIVRYGFWRTAGVSW	3	1	10
466390	KNRKFNCYGPIQRYGFWRTGGKDF	1	0	11
212662	KNEGFNCYQPIIQYGFQRTGGLSW	2	0	9
6653	KNPQFNCYSPLARYGFFTTHGLGW	1	1	10
605374	KNRGFNCYFPICDYGFQPTKGMDF	1	0	8
444568	KNAGFNCYLPLSPYGFQPTSGLDW	1	1	8
16945	KNQGFNCYRPIFGYGFQRTTGLNY	1	0	9
549668	KNGGFNCYGPICGYGFQRTIGEGF	4	0	9
372644	KNTGFNCYHPICPYGFQPTMGSSW	2	1	9
383011	KNRGFNCYSPLVEYGFWTTGGRSF	2	1	10
255260	KNRKFNCYCPILRYGFWRTWGNNW	3	0	12
105172	KNTGFNCYHPLVTYGFWRTNGRDY	1	1	8
343258	KNEGFNCYWPILAYGFWPTSGVDW	1	1	8
264997	KNRGFNCYCPINDYGFQRTSGGGW	1	0	9
35154	KNRGFNCYNPLRHYGFWRTNGRDW	5	1	9
209520	KNQGFNCYYPISGYGFQRTGGVNW	1	0	9
476806	KNKQFNCYGPLVHYGFWTTWGVDF	3	0	10
227562	KNEQFNCYWPLLDYGFQRTQGQGW	1	0	8
237229	KNGQFNCYDPINGYGFYPTLGVDW	1	0	10
313995	KNQGFNCYAPLRRYGFHRTSGVGF	1	1	8
70218	KNKKFNCYIPLAAYGFWPTAGRSY	3	1	9
489398	KNGGFNCYLPIVRYGFQTTYGDNW	2	0	10
92612	KNRGFNCYNPLYHYGFFTTVGLGW	1	1	9
640113	KNRGFNCYVPLCKYGFQRTGGISF	1	0	9
298839	KNKGFNCYVPLSRYGFFRTGGMDF	1	1	10
384215	KNAGFNCYLPITRYGFWRTAGLDF	1	1	11
254948	KNGQFNCYSPIGSYGFYRTLGVSW	2	0	10
336424	KNTGFNCYFPLCHYGFWRTVGKNW	4	1	9
566696	KNRQFNCYDPISDYGFWRTCGMDY	3	0	11
111825	KNEQFNCYNPIVRYGFHTTLGRDY	1	1	10
106922	KNEGFNCYQPISGYGFWRTLGRDW	1	1	10
652538	KNRQFNCYEPIGSYGFQRTSGRDF	1	0	10
190442	KNGGFNCYDPICQYGFQRTVGHDW	1	0	10
412028	KNGKFNCYVPIAPYGFYTTAGKDW	1	1	12
148157	KNRGFNCYIPLDGYGFQRTVGEDF	3	0	9
357710	KNAGFNCYSPIVDYGFFTTGGGDW	1	1	11
44552	KNRKFNCYSPILSYGFWPTVGDNW	2	1	10
441325	KNPGFNCYKPLFRYGFQRTVGKGW	1	1	8
297528	KNTKFNCYTPIVGYGFYTTDGEDW	1	1	12
239094	KNEGFNCYVPLKDYGFQRTGGEDF	2	0	8
410498	KNKGFNCYRPIFGYGFQRTVGESW	1	1	10
449695	KNRQFNCYAPLDRYGFQRTRGGGW	1	1	9
113625	KNQGFNCYLPIRSYGFFRTAGVGY	1	1	7
259203	KNPKFNCYCPIMKYGFQRTSGNSY	1	0	10
230703	KNKKFNCYRPITPYGFWTTLGDDF	2	0	12
100660	KNRGFNCYSPIYRYGFWTTAGKGW	2	1	10
150681	KNGQFNCYIPILRYGFQRTIGVDW	1	0	10
565701	KNRQFNCYFPLVEYGFLRTIGINW	1	0	10
109108	KNRGFNCYLPIEPYGFFPTAGLGY	1	1	8
283241	KNAGFNCYYPIVRYGFWPTAGSGY	1	1	8
637313	KNEKFNCYSPIEGYGFLTTKGLGY	1	0	9
511558	KNKKFNCYDPIQSYGFLRTVGRGW	1	0	9
584603	KNEQFNCYMPIHTYGFQRTFGRNF	1	0	10
469610	KNKQFNCYCPIRGYGFYRTSGGDW	2	0	12
515663	KNKGFNCYHPLVGYGFWRTIGRGF	1	0	9
648774	KNTGFNCYCPISSYGFWRTCGGNF	1	0	10
515157	KNQGFNCYLPLADYGFHRTRGQGW	1	0	9
370779	KNPQFNCYDPLVAYGFHPTAGGSF	1	1	10
88158	KNQGFNCYVPLVAYGFFRTSGRDW	1	1	10
469520	KNAGFNCYLPLSPYGFQPTPGVSW	2	0	7
183867	KNGGFNCYTPIHTYGFQRTIGVNF	1	0	9
118655	KNEGFNCYWPIETYGFWTTVGRDW	2	1	10
216821	KNEGFNCYLPLSGYGFQRTKGVSW	1	0	7
279913	KNKGFNCYCPIGTYGFHRTMGGDY	1	0	10
615420	KNRQFNCYHPLGAYGFQRTRGRNF	2	0	10
335679	KNGGFNCYCPIVSYGFHRTSGRSY	1	1	9
97465	KNTGFNCYAPICRYGFYTTCGRGW	1	1	10
160274	KNEGFNCYLPIDDYGFHPTLGLNF	1	0	9
100513	KNKGFNCYWPIFRYGFWPTSGDNW	3	1	10
469148	KNGQFNCYSPLVGYGFLRTFGVGF	3	0	9
379952	KNAGFNCYRPITGYGFWRTVGVGF	1	1	9
354886	KNEQFNCYSPIVRYGFYRTAGDDY	3	1	10
450656	KNPGFNCYRPLRAYGFQRTVGVSF	1	1	8
410528	KNRQFNCYCPLLRYGFWPTVGMGY	2	1	8
25304	KNPGFNCYRPITPYGFHTTSGVSW	2	1	10
365075	KNTKFNCYEPLVNYGFQPTYGNSW	1	1	9
653000	KNKGFNCYFPITRYGFQPTRGNNY	1	0	7
484509	KNRKFNCYGPLLQYGFQRTGGLSF	1	0	10
340766	KNEKFNCYCPIVPYGFQPTLGMDW	1	1	9
77064	KNGGFNCYRPIRKYGFWRTAGIGY	1	1	9
398058	KNKGFNCYNPLVAYGFWRTNGKGW	1	1	8
87749	KNAGFNCYRPLVPYGFWRTAGEGW	1	1	9
457619	KNKGFNCYLPILGYGFFRTSGDNY	2	0	10
125851	KNRKFNCYKPLGAYGFFTTTGDGW	1	1	10
630207	KNEGFNCYSPLAHYGFQRTRGRGW	2	0	7
285525	KNEGFNCYFPLLAYGFQRTHGMGW	2	1	6
626987	KNKQFNCYPPLEHYGFWPTDGGDW	3	0	10
580572	KNGQFNCYLPLWPYGFWRTRGRDY	1	0	10
336393	KNAGFNCYPPIVNYGFYPTDGKDW	1	1	10
565996	KNRGFNCYLPLLGYGFQRTGGIDW	1	0	9
431461	KNGGFNCYEPITGYGFQTTSGLDW	1	1	10
167329	KNAKFNCYTPIANYGFQPTDGKNW	1	0	10
18900	KNKQFNCYCPISSYGFFPTVGKSY	1	1	9
425204	KNAGFNCYNPIVGYGFQRTMGVSW	1	1	9
278044	KNEGFNCYWPIEDYGFQRTKGKNY	1	0	8
210066	KNKGFNCYGPIDSYGFQRTWGHSW	1	0	9
266000	KNRGFNCYVPIRPYGFQTTGGVNW	2	0	9
454643	KNGGFNCYFPILTYGFQRTIGGGW	1	0	8
373809	KNAKFNCYFPIFSYGFFPTLGESW	2	1	9
410638	KNRGFNCYGPLLAYGFFPTDGRNF	1	1	9
423397	KNRGFNCYTPLVSYGFFPTFGGSY	1	1	7
581332	KNEQFNCYDPLVGYGFFRTFGMGF	1	0	9
540160	KNKGFNCYLPLHGYGFWRTVGGSF	1	0	10
211510	KNGKFNCYWPIRAYGFHRTCGGDY	1	0	11
332609	KNRGFNCYNPLGDYGFQTTYGQSW	1	1	9
242436	KNTGFNCYNPIFSYGFWRTKGIGY	1	0	8
131146	KNQGFNCYRPIAAYGFWTTAGINY	1	1	10
111621	KNKGFNCYIPLVRYGFWPTAGVNY	1	1	7
514648	KNEGFNCYVPLWHYGFWRTRGHGF	2	0	8
617894	KNEGFNCYGPICGYGFFTTDGIDF	1	0	10
105361	KNEGFNCYQPLKNYGFWRTVGLGW	1	1	8
19009	KNEGFNCYEPLFPYGFHTTGGRDW	2	1	9
558685	KNEGFNCYYPLRKYGFQRTYGKGW	1	0	7
412111	KNAGFNCYVPLAHYGFWPTTGMSF	1	1	9
416972	KNRKFNCYSPLVAYGFWTTAGENW	1	1	11
81464	KNRGFNCYYPISNYGFQPTTGNDW	2	1	9
549326	KNRQFNCYFPISSYGFQRTSGGDF	2	0	9
262371	KNQKFNCYVPICSYGFQTTDGENW	1	0	10
404341	KNKGFNCYCPLDEYGFLPTNGLDW	1	1	8
186599	KNGKFNCYAPILNYGFQRTDGSNY	1	0	10
292818	KNQKFNCYNPLVSYGFQTTFGSNW	2	1	9
326118	KNTKFNCYHPLKAYGFWPTTGMSY	2	1	9
562771	KNGGFNCYVPLSPYGFQRTGGISY	1	0	8
167717	KNEGFNCYYPLLGYGFQRTDGKDW	1	0	8
18770	KNEKFNCYQPIATYGFQRTIGVGW	2	1	8
30400	KNKQFNCYAPLVRYGFFRTAGRGW	3	1	10
163761	KNQGFNCYLPICAYGFWRTRGGGW	5	0	10
430329	KNEGFNCYCPILRYGFYTTEGISW	1	1	10
479612	KNAGFNCYTPILAYGFWRTCGGNF	2	0	11
508445	KNKQFNCYIPISNYGFWPTPGQDW	3	0	11
147186	KNEGFNCYPPIDRYGFWTTLGVSY	1	0	8
388734	KNQGFNCYTPIHNYGFWPTAGSGW	1	1	9
553294	KNRGFNCYSPLDSYGFQRTLGSDY	1	0	7
358209	KNGGFNCYHPLAHYGFWRTDGRSW	1	1	10
515927	KNAGFNCYGPLKDYGFQTTHGRNY	1	0	8
589403	KNTGFNCYSPLARYGFWTTGGESW	1	0	10
587230	KNRGFNCYTPLWEYGFLRTRGMGY	1	0	8
375934	KNEGFNCYVPIRDYGFQPTIGRGF	1	1	7
655305	KNEGFNCYMPLVSYGFQPTNGVGY	33	1	2
581529	KNQGFNCYRPLMTYGFQRTPGHGF	1	0	8
383778	KNRGFNCYRPIFEYGFQRTLGKGW	1	1	9
222283	KNKGFNCYGPIPAYGFWTTDGRGF	1	0	10
588853	KNEGFNCYGPIGHYGFLTTCGRSW	2	0	10
597220	KNEGFNCYLPIRTYGFQRTSGMSY	1	0	8
313	KNKGFNCYLPIAAYGFWPTCGKDW	4	1	10
663002	KNEGFNCYAPLQSYGFQPTKGHGY	5	0	3
470963	KNAQFNCYYPLDDYGFHRTSGMGY	3	0	9
274408	KNKKFNCYLPLRDYGFWTTAGKNW	3	0	11
114746	KNGGFNCYDPIRRYGFHRTSGKDW	1	1	11
540575	KNRGFNCYVPICGYGFWTTWGGGW	1	0	10
529595	KNAGFNCYHPLMSYGFQTTRGGNW	1	0	8
6214	KNAKFNCYYPIAGYGFWPTAGRDW	1	1	11
407533	KNAGFNCYLPIYRYGFHTTSGLDW	1	1	11
280478	KNEGFNCYEPLTGYGFHTTRGDGY	1	0	7
173136	KNRKFNCYGPIGAYGFQTTSGIGY	1	0	9
187746	KNEKFNCYIPISNYGFQRTLGRSY	1	0	9
29871	KNRGFNCYSPLVRYGFWPTDGIGW	1	1	8
280248	KNGQFNCYVPLHTYGFQRTNGINW	1	0	9
168918	KNKGFNCYGPIGGYGFYTTRGEGW	1	0	10
641394	KNRKFNCYFPITKYGFLPTRGRGW	1	0	9
260289	KNKGFNCYSPLPRYGFQRTVGGDW	3	0	9
469069	KNPKFNCYVPLIHYGFWTTRGLDY	3	0	10
492085	KNRGFNCYVPISRYGFFPTRGGDW	3	0	10
16530	KNKGFNCYIPIEDYGFQRTSGRSY	2	0	9
48280	KNEGFNCYNPITEYGFWTTSGLDW	2	1	10
420449	KNGKFNCYHPIVRYGFHPTVGRGY	2	1	9
173734	KNGQFNCYIPIAGYGFLPTLGVSY	1	0	9
554432	KNRGFNCYTPIFKYGFFTTWGRNY	1	0	10
