## Supplementary material for "Predictive profiling of SARS-CoV-2 variants by deep mutational learning": STable 4: ACE2_unseen.tsv (part 4 of 7)

junction_aa	consensus_count	Label	Distance	start
KNAGFNCYPPLHRYGFYPTVGGGW	1	1	8
KNQGFNCYDPLISYGFQPTSGVGF	4	1	5
KNQGFNCYSPLYQYGFFPTTGMDY	1	1	8
KNAGFNCYGPLRSYGFQRTVGRGY	1	1	6
KNRGFNCYWPLMAYGFQTTNGLNW	1	1	8
KNAGFNCYWPIASYGFQRTNGNDF	1	1	8
KNEGFNCYRPIVAYGFQRTSGIGW	2	1	8
KNAGFNCYHPLWNYGFQPTVGRDY	4	1	7
KNPGFNCYFPIMGYGFQPTVGIGW	2	1	7
KNPGFNCYSPLYEYGFQPTMGRNY	3	1	7
KNEQFNCYMPLVTYGFWPTQGLGY	1	1	7
KNQGFNCYSPLAAYGFQRTYGSGY	2	1	7
KNEGFNCYFPLRKYGFWRTAGLDF	1	1	8
KNAGFNCYSPLFRYGFQTTVGGGY	2	1	7
KNPGFNCYHPIVAYGFQPTNGVGY	1	1	5
KNEGFNCYTPIYAYGFQTTAGLGW	6	1	8
KNRQFNCYDPLSNYGFQPTMGRGY	2	1	7
KNEGFNCYRPLRSYGFQPTVGKSW	1	1	6
KNEGFNCYYPLVGYGFWPTTGKGY	1	1	6
KNTGFNCYLPILSYGFQPTNGNGW	1	1	6
KNTGFNCYAPIFGYGFQPTFGVNY	1	1	7
KNRGFNCYTPLSHYGFQRTVGLGW	1	1	8
KNEGFNCYLPIIGYGFQPTYGVNF	1	1	7
KNTGFNCYHPIRRYGFQPTYGRGW	1	1	8
KNEGFNCYEPLYSYGFQTTSGQNW	1	1	7
KNEGFNCYSPLRTYGFQRTFGRDY	1	1	7
KNPGFNCYMPLFAYGFHPTSGEGF	1	1	8
KNAGFNCYRPLVRYGFWTTTGVGY	1	1	7
KNGGFNCYDPIVHYGFQPTNGVDF	1	1	7
KNKGFNCYLPIIGYGFQPTYGVNY	1	1	7
KNTGFNCYTPILGYGFQPTVGVDW	1	1	8
KNEGFNCYYPICSYGFQRTFGGDY	1	1	7
KNTGFNCYRPIVSYGFQRTNGIDY	1	1	7
KNAGFNCYFPIASYGFQRTTGGNW	1	1	8
KNEKFNCYNPIKKYGFWRTNGVSY	1	1	8
KNEGFNCYSPLNTYGFYTTSGRGY	1	1	7
KNRGFNCYVPLRSYGFFPTFGRNF	3	1	8
KNEGFNCYTPIKKYGFWRTNGVSY	2	1	7
KNEGFNCYIPLKPYGFQRTVGVGF	2	1	6
KNEKFNCYYPLGGYGFFPTVGMGW	1	1	8
KNKGFNCYFPLCSYGFWRTLGGGW	1	1	7
KNTGFNCYFPLAEYGFQRTEGIGW	1	1	7
KNRGFNCYVPLVAYGFHRTTGVGY	4	1	7
KNEGFNCYPPLNGYGFLPTFGQGY	1	1	6
KNGGFNCYNPIVSYGFYTTHGVDY	1	1	8
KNRGFNCYHPIMKYGFFTTIGVGY	1	1	8
KNEGFNCYHPLHNYGFQPTHGRDF	1	1	7
KNAGFNCYTPLSRYGFFRTNGVSW	1	1	8
KNQGFNCYFPIAGYGFQRTYGVGY	2	1	6
KNEGFNCYSPLMHYGFFRTNGVGY	1	1	5
KNEGFNCYRPIHAYGFFPTSGRGY	1	1	7
KNEGFNCYSPISRYGFQPTVGSDY	1	1	7
KNEGFNCYFPIAKYGFQRTIGVGW	1	1	6
KNKGFNCYCPLHSYGFYPTYGRGF	1	1	7
KNEGFNCYEPIDEYGFLPTVGGGW	1	1	8
KNGGFNCYDPLSSYGFFPTAGRDW	1	1	8
KNEGFNCYHPLRKYGFFRTVGGGW	1	1	8
KNTGFNCYRPLGGYGFQPTVGKDW	3	1	8
KNRGFNCYCPLQEYGFYRTSGMGY	6	1	7
KNPGFNCYYPLVPYGFQPTWGMDW	1	1	8
KNQGFNCYCPIQGYGFWTTYGGGY	1	1	8
KNPKFNCYQPLQRYGFWPTSGEGF	1	1	8
KNEGFNCYYPLVNYGFQRTAGRGW	1	1	7
KNEGFNCYKPIKGYGFQTTVGEGW	1	1	8
KNEGFNCYLPLSAYGFWRTAGRGW	1	1	8
KNKGFNCYMPIASYGFQRTNGRNY	1	1	7
KNEGFNCYRPIRRYGFQRTFGMGW	1	1	8
KNRGFNCYTPLLRYGFWPTAGGGF	1	1	8
KNEGFNCYYPIAKYGFQTTRGNSY	1	1	8
KNEGFNCYFPLHGYGFWRTAGRNF	3	1	8
KNKKFNCYEPIVGYGFQRTNGGGY	1	1	8
KNPGFNCYFPLTRYGFWRTVGIGY	1	1	7
KNKGFNCYLPLYEYGFQPTWGEGW	2	1	7
KNRGFNCYAPLHGYGFQPTFGIGW	3	1	7
KNKGFNCYVPIWSYGFFPTGGIGW	1	1	8
KNEGFNCYFPIANYGFWPTTGRNW	1	1	8
KNTGFNCYYPISAYGFQPTFGVDW	1	1	8
KNKGFNCYAPLFPYGFQPTFGRNY	1	1	7
KNKGFNCYCPLVAYGFQTTSGEGF	1	1	8
KNEGFNCYGPLSPYGFQRTTGLDW	1	1	8
KNEGFNCYVPLRSYGFQRTYGGGW	1	1	6
KNEGFNCYVPLSSYGFLRTLGMGW	1	1	7
KNAGFNCYGPIVSYGFWPTAGIDY	2	1	8
KNEGFNCYKPLANYGFQTTFGGDW	2	1	8
KNEGFNCYPPIEAYGFQRTSGLGW	1	1	8
KNTGFNCYDPLADYGFWTTNGVSW	3	1	8
KNTGFNCYVPIAGYGFWPTRGVGW	1	1	8
KNKGFNCYDPLGGYGFQRTSGLGW	2	1	8
KNEGFNCYFPIYAYGFWPTFGISY	1	1	7
KNEGFNCYSPLGTYGFHRTGGRNY	1	1	8
KNGGFNCYEPLRRYGFYRTGGEGY	2	1	8
KNEGFNCYGPIADYGFFPTAGVGF	1	1	7
KNAGFNCYPPLFHYGFQPTEGDNY	1	1	7
KNEGFNCYRPLLPYGFQTTVGNGY	3	1	6
KNRGFNCYEPLVEYGFYPTNGMDF	1	1	8
KNRQFNCYFPLRKYGFWPTVGGGW	2	1	8
KNAGFNCYVPLDAYGFQRTFGRGY	1	1	7
KNRGFNCYGPLVKYGFQRTTGENY	1	1	8
KNEGFNCYRPIVRYGFQPTMGSGW	2	1	7
KNRGFNCYYPLGSYGFHRTYGMGW	2	1	8
KNKGFNCYAPIMRYGFQPTSGVGW	3	1	7
KNKGFNCYTPLQHYGFQPTVGENY	1	1	6
KNEGFNCYRPLAPYGFQRTTGDDW	1	1	8
KNAGFNCYRPLVAYGFWPTEGVNF	2	1	8
KNRGFNCYIPLAQYGFQPTMGEGY	2	1	6
KNEGFNCYPPLVSYGFQRTGGRGW	1	1	6
KNEGFNCYYPILGYGFHPTFGLGY	1	1	7
KNEGFNCYQPLVSYGFQPTGGRGW	1	1	5
KNEGFNCYGPLVSYGFWRTMGINY	1	1	7
KNKGFNCYDPLRPYGFQRTSGRGW	1	1	8
KNRGFNCYPPILKYGFFRTVGVGY	1	1	8
KNTGFNCYRPLHGYGFYPTHGVDF	4	1	8
KNEGFNCYFPLCGYGFQPTWGNNY	2	1	5
KNPGFNCYSPLAHYGFQRTVGVNF	1	1	8
KNEGFNCYAPIVRYGFQPTWGIGY	1	1	6
KNRGFNCYDPLLRYGFQRTRGVGW	1	1	7
KNKGFNCYFPLKAYGFQRTFGISF	1	1	8
KNKGFNCYSPLYRYGFFPTSGGGW	1	1	8
KNKGFNCYPPLHTYGFWPTSGMGY	1	1	7
KNKGFNCYAPLQAYGFQRTTGLNF	1	1	8
KNEGFNCYVPLHAYGFQTTNGVDY	1	1	5
KNEGFNCYSPIYEYGFWTTAGVGW	1	1	8
KNQGFNCYKPLTAYGFQRTFGLSY	1	1	8
KNRQFNCYVPLCNYGFQPTMGKGY	1	1	7
KNRGFNCYWPLFEYGFQPTHGEDY	4	1	7
KNRQFNCYYPLVRYGFHPTSGVGY	1	1	7
KNRGFNCYSPLYHYGFQRTNGRGF	2	1	7
KNKGFNCYFPLWRYGFYPTHGVDW	2	1	7
KNPKFNCYYPLATYGFQRTVGVDY	2	1	8
KNEGFNCYFPLMRYGFHRTLGVSW	3	1	7
KNEGFNCYAPLRPYGFWRTAGIGW	1	1	8
KNGGFNCYPPLYSYGFWRTSGSGW	1	1	8
KNRGFNCYAPLYGYGFQRTWGVGF	1	1	7
KNEGFNCYYPLVSYGFQRTKGVGW	1	1	5
KNTGFNCYFPIVSYGFQPTYGRDF	3	1	7
KNEGFNCYYPIQHYGFWRTLGRGY	1	1	7
KNRGFNCYDPLPQYGFWPTDGLGW	1	1	8
KNTGFNCYTPLLSYGFYTTVGVGY	1	1	6
KNPGFNCYPPLFRYGFQTTAGHGW	1	1	8
KNTGFNCYAPIFSYGFQRTAGLGW	3	1	8
KNTQFNCYFPLVQYGFWTTNGKGW	1	1	8
KNPGFNCYDPIADYGFHTTNGVGW	1	1	8
KNGQFNCYSPLVSYGFQPTVGVDW	1	1	7
KNRGFNCYYPLNSYGFWTTAGNGW	2	1	8
KNEGFNCYRPLGPYGFFTTVGESY	1	1	8
KNGGFNCYMPLVSYGFQRTVGEGY	1	1	6
KNEGFNCYSPIGEYGFYPTSGVGY	1	1	6
KNTKFNCYSPLGKYGFQPTWGEGY	5	1	7
KNTGFNCYMPLFQYGFWPTMGKGW	1	1	8
KNEGFNCYEPIASYGFWTTAGNGY	2	1	7
KNEKFNCYFPINHYGFWPTLGRGY	2	1	7
KNRGFNCYHPLANYGFQRTFGVGF	4	1	7
KNEGFNCYHPIASYGFQRTIGVGY	1	1	5
KNRGFNCYCPLLNYGFYPTQGVDF	2	1	8
KNKKFNCYAPLPSYGFQRTNGHNF	2	1	8
KNTGFNCYVPLASYGFQTTMGQSW	4	1	8
KNEQFNCYTPIQHYGFWPTLGNGW	1	1	8
KNEGFNCYFPLSPYGFWRTVGVGY	1	1	5
KNTGFNCYSPLADYGFFPTFGVGY	1	1	6
KNEKFNCYWPICSYGFHPTNGEGW	1	1	7
KNEGFNCYRPIVGYGFHRTMGVGY	3	1	7
KNEGFNCYCPIHEYGFQPTLGVNW	1	1	7
KNEGFNCYMPLVAYGFQPTTGRGY	1	1	5
KNKGFNCYRPIIAYGFHPTNGIGF	1	1	8
KNKGFNCYWPLRSYGFQPTSGLDW	1	1	7
KNKKFNCYRPLTTYGFQTTLGKGY	1	1	8
KNGGFNCYFPLAGYGFQPTSGESY	1	1	6
KNAQFNCYYPLLGYGFQPTVGDGY	2	1	7
KNEGFNCYLPLVNYGFQTTDGRDW	1	1	8
KNEGFNCYVPIQPYGFQRTVGVDW	2	1	7
KNKGFNCYFPLCAYGFWPTFGESY	1	1	7
KNRGFNCYPPLVSYGFQTTNGLSW	3	1	7
KNRGFNCYRPLVQYGFWRTNGVDY	2	1	7
KNAGFNCYRPIAGYGFQPTMGGGY	1	1	7
KNGGFNCYVPLITYGFQPTVGLGF	1	1	7
KNEGFNCYRPIYSYGFQPTIGRNW	1	1	7
KNRGFNCYFPLVTYGFQRTFGEGW	2	1	7
KNPGFNCYVPLKQYGFQRTMGRGW	3	1	8
KNRGFNCYRPLVQYGFWRTNGDDY	1	1	8
KNRGFNCYTPLGAYGFQTTYGKGF	1	1	8
KNEGFNCYFPLWHYGFWRTSGKSW	1	1	8
KNEQFNCYGPLVRYGFWPTMGMGY	1	1	7
KNAGFNCYEPLRSYGFQRTTGMGW	1	1	7
KNAGFNCYFPIVNYGFQPTIGQDW	1	1	8
KNAGFNCYFPLAKYGFQRTVGVGF	1	1	6
KNPGFNCYFPLVDYGFLPTVGVGW	1	1	6
KNQGFNCYNPLLQYGFHTTVGLGY	2	1	8
KNGGFNCYCPIGKYGFWPTWGVNY	1	1	8
KNTKFNCYQPIASYGFQRTAGKGY	2	1	8
KNEGFNCYYPLARYGFFRTVGGGW	2	1	8
KNRGFNCYDPIADYGFQPTTGKGW	1	1	8
KNPGFNCYDPIHSYGFQPTIGVDW	1	1	7
KNPGFNCYNPLMSYGFQRTWGLGW	1	1	7
KNEGFNCYSPIIRYGFFPTAGVNF	1	1	8
KNEGFNCYCPLRKYGFQPTMGRDY	1	1	6
KNKKFNCYYPLFGYGFQRTYGVDY	1	1	8
KNAGFNCYSPLGHYGFQRTVGIGF	1	1	8
KNEGFNCYWPILTYGFFPTNGVDY	2	1	6
KNEKFNCYRPLRSYGFYRTVGVGW	1	1	7
KNRGFNCYFPIVAYGFFTTTGVDY	3	1	8
KNTGFNCYSPLGRYGFWPTVGRGY	1	1	7
KNEGFNCYCPLRKYGFQPTMGKDY	1	1	6
KNEGFNCYWPLLRYGFQTTCGEDW	1	1	8
KNQGFNCYLPLCTYGFQRTSGLGW	1	1	8
KNEGFNCYYPLSTYGFQRTAGRSY	1	1	7
KNQGFNCYVPLQAYGFQRTAGLGY	1	1	6
KNQGFNCYFPLCTYGFQRTSGLGW	1	1	7
KNEGFNCYYPIGKYGFWPTVGLDY	2	1	8
KNGGFNCYWPLVAYGFQPTFGVSW	1	1	7
KNQQFNCYVPLVSYGFHTTAGVGY	1	1	7
KNKGFNCYCPLWSYGFLPTGGVGW	1	1	6
KNGGFNCYPPLLNYGFWTTSGMGY	1	1	8
KNGGFNCYEPLFRYGFWPTWGVDY	1	1	7
KNRGFNCYGPIAPYGFQPTFGKGF	2	1	8
KNTGFNCYWPIVSYGFWPTNGLSF	1	1	8
KNPGFNCYRPLDGYGFQPTFGKGW	4	1	7
KNTGFNCYHPLEHYGFWPTGGVDW	1	1	8
KNEGFNCYGPLGNYGFQPTYGVSF	2	1	6
KNRGFNCYDPLIGYGFQRTYGVDY	4	1	7
KNAGFNCYPPLVSYGFWPTDGEDY	1	1	7
KNEGFNCYAPLQHYGFWPTDGRDW	2	1	7
KNPGFNCYGPLAGYGFQPTFGKGW	1	1	7
KNQGFNCYRPITRYGFWPTLGEGY	2	1	8
KNEGFNCYHPIVAYGFQPTYGGSY	1	1	7
KNEGFNCYRPLWPYGFWRTKGIGW	1	1	8
KNRGFNCYKPIWSYGFQPTYGSNY	1	1	7
KNPKFNCYYPLVHYGFQPTFGSSY	2	1	8
KNPGFNCYYPLGSYGFQPTIGGSW	1	1	7
KNRGFNCYSPIAAYGFQPTSGVGY	1	1	6
KNRKFNCYSPLAGYGFQPTHGIDY	3	1	8
KNEGFNCYAPLLRYGFYPTCGVDY	5	1	6
KNGGFNCYTPIYAYGFQPTNGQGW	4	1	7
KNQGFNCYLPLHQYGFFPTQGVGY	4	1	6
KNPGFNCYEPLMTYGFQPTSGEGF	3	1	7
KNGGFNCYPPIARYGFQPTNGRSW	2	1	8
KNKGFNCYGPLLQYGFWPTAGIGW	1	1	8
KNAGFNCYHPISRYGFQPTFGVGW	1	1	7
KNTGFNCYAPLGNYGFQTTIGDGW	4	1	8
KNGGFNCYSPLSTYGFQPTIGLDW	1	1	8
KNRGFNCYHPLSEYGFYPTSGVSW	1	1	8
KNRGFNCYHPIVTYGFQPTNGLGF	1	1	7
KNKGFNCYVPLRGYGFYPTNGMGW	1	1	7
KNRGFNCYHPLLSYGFHRTSGHGW	2	1	8
KNEKFNCYFPLRGYGFWPTMGIGY	1	1	6
KNEGFNCYTPLSTYGFQRTNGQGY	1	1	5
KNGGFNCYMPLVAYGFWPTYGLGW	6	1	8
KNEGFNCYKPICSYGFQRTFGESW	4	1	8
KNQKFNCYNPLSTYGFQPTAGRGW	1	1	8
KNEGFNCYAPLGRYGFQRTYGGSW	1	1	8
KNAGFNCYHPLVSYGFQPTLGQDY	1	1	6
KNGGFNCYEPLHTYGFWPTLGEGW	1	1	8
KNEGFNCYNPLAGYGFYPTLGQNW	1	1	8
KNRGFNCYYPLRPYGFQTTVGEGW	1	1	8
KNEKFNCYWPIVNYGFHPTDGVDY	3	1	8
KNQGFNCYPPLRAYGFQPTVGRGW	3	1	7
KNTGFNCYRPLYHYGFHTTSGVDY	1	1	8
KNKGFNCYAPLKRYGFWPTMGVGY	4	1	6
KNTGFNCYSPLWPYGFQRTYGRGW	3	1	8
KNRGFNCYTPLKRYGFWPTVGIGW	3	1	8
KNRGFNCYSPLFSYGFQRTQGINW	1	1	8
KNAGFNCYYPLMRYGFQRTNGMSF	1	1	8
KNGGFNCYDPLFPYGFQRTMGNDY	1	1	8
KNKGFNCYVPLGRYGFWPTWGIGW	3	1	8
KNEKFNCYNPISAYGFQPTVGVDY	2	1	7
KNEGFNCYSPLSGYGFWPTMGRGF	1	1	7
KNQKFNCYSPLIAYGFQRTFGVGW	1	1	8
KNRKFNCYDPITHYGFQTTNGVGF	1	1	8
KNTGFNCYHPLLAYGFWPTLGVGF	2	1	7
KNKGFNCYRPIVPYGFLPTVGVGY	1	1	7
KNEKFNCYNPLKGYGFQRTVGIGF	3	1	8
KNEGFNCYYPLGGYGFWRTNGEGW	1	1	7
KNEGFNCYDPIHEYGFYRTGGVGW	1	1	8
KNEGFNCYDPILRYGFQPTLGRGW	1	1	7
KNEGFNCYCPLHNYGFQPTMGVGW	1	1	5
KNTGFNCYDPICGYGFQPTWGKGY	1	1	7
KNTGFNCYFPIMTYGFQRTAGLGY	1	1	7
KNQGFNCYAPLSHYGFQPTTGIGF	1	1	7
KNEGFNCYRPIEGYGFQPTVGDGW	2	1	7
KNAGFNCYFPIYSYGFQTTAGRNY	1	1	7
KNTGFNCYYPLSGYGFWPTEGKSY	1	1	8
KNQGFNCYFPLFEYGFQTTNGEDW	2	1	7
KNAKFNCYYPLGSYGFQPTPGRSW	1	1	8
KNEGFNCYTPLVTYGFQRTFGKGF	1	1	7
KNEGFNCYLPLSNYGFQPTAGMGW	1	1	6
KNGGFNCYVPIVNYGFQPTTGISY	1	1	8
KNEGFNCYRPLEPYGFWRTGGDGY	1	1	7
KNKGFNCYNPIVEYGFQPTSGRDY	2	1	8
KNTGFNCYLPLFRYGFQPTMGIDF	1	1	8
KNTGFNCYEPLMTYGFQRTNGGSW	1	1	8
KNEGFNCYNPLNSYGFWRTTGQGW	2	1	7
KNRGFNCYRPLASYGFQPTFGQNW	3	1	7
KNQGFNCYFPLESYGFHRTSGKGY	1	1	6
KNEGFNCYWPLGRYGFQTTKGVGW	1	1	6
KNEGFNCYFPLVRYGFFTTSGNDW	1	1	8
KNTGFNCYPPLLRYGFQPTWGSSY	1	1	7
KNGGFNCYSPLVRYGFQPTMGDGY	1	1	6
KNGQFNCYFPLIDYGFYPTMGLGY	1	1	7
KNTGFNCYVPLVHYGFHTTNGVSW	1	1	8
KNKGFNCYVPLAGYGFQRTMGLGW	1	1	8
KNQKFNCYIPLVSYGFFPTAGVGW	2	1	7
KNTGFNCYVPIDRYGFYPTTGVGY	1	1	7
KNRGFNCYGPLHHYGFFPTVGLGY	1	1	7
KNQKFNCYDPLAAYGFYRTHGVGY	1	1	8
KNRGFNCYVPLVHYGFQPTTGESW	1	1	8
KNEGFNCYAPLCGYGFQPTTGLNW	1	1	7
KNAGFNCYCPLLRYGFQRTMGGGW	1	1	8
KNTGFNCYYPLVGYGFQRTAGHGW	3	1	8
KNPGFNCYFPLWNYGFFRTAGGGW	1	1	8
KNRGFNCYRPIVGYGFQPTYGVGW	2	1	7
KNEGFNCYLPLVAYGFWRTSGLSY	1	1	8
KNKGFNCYGPLMSYGFWRTGGKGY	2	1	7
KNRGFNCYFPLLKYGFHTTVGIDY	1	1	8
KNEQFNCYTPLSGYGFQPTWGLGW	1	1	7
KNEKFNCYHPIGSYGFYRTNGLGY	1	1	7
KNQGFNCYSPILSYGFYPTEGGGW	1	1	8
KNEGFNCYRPLQAYGFWRTSGRDF	1	1	8
KNGGFNCYVPLQRYGFYTTVGVDY	3	1	7
KNEGFNCYGPLGGYGFQRTHGDGF	1	1	7
KNEGFNCYRPLVKYGFQTTVGMDW	1	1	8
KNTKFNCYHPLPDYGFQPTWGHGW	1	1	8
KNRGFNCYVPLLTYGFQPTWGVGY	1	1	5
KNPGFNCYEPLQGYGFQRTVGVNW	1	1	7
KNEQFNCYSPLQSYGFWPTMGVGF	3	1	5
KNEGFNCYLPLFAYGFHTTVGIGW	3	1	8
KNAGFNCYIPLKSYGFYRTAGVNW	1	1	8
KNGGFNCYNPLAPYGFQPTFGVDF	1	1	7
KNGKFNCYCPLISYGFQTTSGGGW	1	1	8
KNKGFNCYTPLIRYGFQRTVGKDY	1	1	8
KNKGFNCYGPLGRYGFQPTWGMGW	1	1	7
KNEGFNCYSPIGTYGFQRTVGIGW	1	1	8
KNAGFNCYFPLGSYGFQRTNGMGF	5	1	5
KNGGFNCYLPLVSYGFQTTVGLGW	2	1	7
KNKGFNCYSPIVRYGFQPTNGIGY	1	1	6
KNPQFNCYIPIVKYGFQPTHGVGY	1	1	7
KNAGFNCYFPLAGYGFFRTYGIDY	2	1	8
KNEGFNCYSPLRRYGFYRTSGVSW	1	1	8
KNKGFNCYFPLHTYGFFTTVGRGY	1	1	7
KNEGFNCYRPLCTYGFWPTVGVGF	2	1	6
KNGGFNCYEPLQRYGFQTTAGLGW	1	1	7
KNAGFNCYIPLRSYGFLPTVGSGW	1	1	7
KNEGFNCYCPLVTYGFWPTMGMSF	1	1	8
KNEQFNCYGPLVSYGFQRTAGVSW	2	1	7
KNAKFNCYFPIARYGFQTTNGIGW	1	1	8
KNEGFNCYYPLRRYGFYPTGGQGW	1	1	7
KNRGFNCYEPIYRYGFQRTNGLGY	1	1	7
KNEGFNCYFPLCAYGFQRTVGLGF	2	1	6
KNTGFNCYHPLVKYGFQRTHGGGY	5	1	7
KNKGFNCYWPLVRYGFQRTSGVNW	2	1	8
KNAGFNCYCPLARYGFQRTTGESY	1	1	8
KNKGFNCYWPITSYGFWPTQGLNY	1	1	8
KNQGFNCYGPLLSYGFLPTVGIGW	3	1	7
KNEKFNCYAPLMKYGFWRTNGVGY	2	1	6
KNGGFNCYYPILSYGFYPTGGMGY	1	1	7
KNGGFNCYAPLTQYGFYTTNGLGW	3	1	8
KNEGFNCYPPIASYGFQRTIGENY	2	1	7
KNAGFNCYRPLVSYGFQRTVGMNF	1	1	8
KNGGFNCYPPLVRYGFQPTSGHDW	3	1	8
KNRGFNCYMPIQEYGFQPTAGGGW	1	1	7
KNTGFNCYGPLGRYGFFTTCGVGF	1	1	8
KNRGFNCYNPLGRYGFQPTNGEGF	1	1	6
KNKGFNCYMPLRSYGFQRTFGVDF	1	1	7
KNRGFNCYDPLCHYGFFPTVGVGW	6	1	7
KNRGFNCYFPIGRYGFWRTNGRGY	2	1	7
KNAGFNCYFPLVRYGFYPTNGMGY	1	1	5
KNTGFNCYAPINSYGFHTTSGRGY	1	1	8
KNEGFNCYVPLAGYGFFPTNGLSF	3	1	7
KNQGFNCYRPLVSYGFFTTCGLSY	1	1	8
KNEGFNCYAPLVTYGFYTTMGVGY	1	1	6
KNEGFNCYEPLVGYGFQPTMGRSW	1	1	7
KNEGFNCYAPIVGYGFYPTGGVDY	1	1	7
KNRGFNCYRPLAAYGFQPTHGKNW	1	1	8
KNQGFNCYFPLYSYGFYTTAGGNW	1	1	8
KNRGFNCYSPLVHYGFWTTGGNGY	2	1	8
KNEGFNCYNPLWTYGFWPTGGVNF	1	1	7
KNEGFNCYDPLVRYGFWRTLGVNY	1	1	7
KNEGFNCYMPLKGYGFHTTTGRGW	1	1	8
KNQGFNCYFPIVEYGFQPTHGKNF	1	1	8
KNEGFNCYWPIESYGFQTTVGRGY	1	1	6
KNEGFNCYFPISSYGFQRTYGEGY	1	1	5
KNQGFNCYIPIVAYGFQPTNGEGY	1	1	6
KNQGFNCYQPLVPYGFWRTSGRGY	2	1	8
KNGGFNCYVPLNDYGFQPTVGKDW	1	1	8
KNKGFNCYSPLISYGFHRTVGVSW	2	1	8
KNEGFNCYNPLCTYGFWPTGGVNF	2	1	7
KNQGFNCYLPLYHYGFWPTMGMGW	2	1	8
KNTGFNCYEPLFGYGFHRTSGIGY	2	1	8
KNTKFNCYYPLARYGFQRTIGQGY	3	1	8
KNGGFNCYDPLVRYGFQRTSGRGW	2	1	8
KNKGFNCYVPLVSYGFWRTQGKNY	1	1	8
KNAGFNCYNPLMQYGFQRTSGKGY	1	1	7
KNEGFNCYRPIWSYGFHTTNGEDF	2	1	8
KNQGFNCYSPLISYGFQPTSGEGW	1	1	6
KNKGFNCYYPLLGYGFQPTIGKGW	1	1	7
KNEGFNCYDPLTTYGFWPTTGKGW	1	1	7
KNTGFNCYSPIVTYGFQPTLGNGF	1	1	8
KNRGFNCYSPLVKYGFQPTGGLGW	1	1	7
KNGGFNCYTPLVRYGFLRTSGIGY	1	1	8
KNEGFNCYDPILAYGFWRTSGVGF	1	1	8
KNAGFNCYLPLAGYGFQTTYGVDW	1	1	8
KNAGFNCYVPLARYGFWRTVGVDY	1	1	8
KNEGFNCYFPIVSYGFHTTAGVSW	3	1	7
KNEGFNCYGPLIEYGFHPTSGMGY	1	1	6
KNEGFNCYDPLKRYGFFTTFGLGW	2	1	8
KNGGFNCYLPLRPYGFYRTGGKGY	1	1	8
KNEGFNCYWPLQTYGFFRTIGKSW	1	1	8
KNTGFNCYWPLMTYGFQRTQGVGY	1	1	6
KNTGFNCYVPIFSYGFQPTYGQNF	1	1	8
KNEGFNCYTPLFSYGFQRTVGKDW	1	1	7
KNKGFNCYLPLCRYGFFPTSGRGF	2	1	8
KNEGFNCYSPLQAYGFQTTNGVGW	1	1	4
KNAGFNCYQPLFQYGFFRTTGIGY	1	1	8
KNKQFNCYGPLQSYGFWPTLGKGW	1	1	7
KNPGFNCYFPLVSYGFQPTEGVNF	1	1	5
KNEKFNCYVPILQYGFQPTKGKDW	1	1	8
KNPGFNCYFPLVSYGFQPTQGGNF	1	1	6
KNTGFNCYRPLISYGFQRTSGKGF	1	1	7
KNEGFNCYIPIGSYGFHRTDGRSY	1	1	8
KNAGFNCYVPLWAYGFWPTSGIDY	1	1	8
KNPGFNCYFPLDRYGFWPTVGRNF	2	1	8
KNEGFNCYRPLSRYGFFTTSGKDY	1	1	8
KNQGFNCYVPLLGYGFYPTCGLDY	1	1	8
KNRGFNCYRPLYQYGFWPTLGVGY	1	1	6
KNRGFNCYTPLNRYGFWPTAGRGF	1	1	8
KNEGFNCYCPIVPYGFWTTVGVGY	2	1	7
KNQGFNCYRPLVAYGFQRTIGLDY	1	1	8
KNEGFNCYVPIKAYGFQPTVGVNY	4	1	6
KNKGFNCYYPLAGYGFFPTSGVDW	1	1	8
KNEGFNCYLPLRNYGFYRTGGEGY	1	1	7
KNAGFNCYYPLMHYGFQRTNGVGW	1	1	6
KNTGFNCYFPLMHYGFQPTYGVGY	1	1	4
KNEGFNCYRPLSSYGFFTTTGVGW	1	1	6
KNEGFNCYFPIHTYGFQTTSGLGW	1	1	7
KNRGFNCYAPLRPYGFWPTIGMNY	2	1	8
KNKGFNCYSPIFSYGFFPTVGVSY	2	1	7
KNRGFNCYSPLCAYGFQPTGGVSW	1	1	7
KNTGFNCYFPLFHYGFQPTYGVGY	1	1	4
KNKGFNCYEPLERYGFQRTMGLGF	1	1	8
KNEGFNCYFPILSYGFQTTMGIGW	1	1	6
KNQGFNCYAPLCAYGFQPTYGVSW	2	1	7
KNEGFNCYRPIVSYGFQRTVGMGF	1	1	7
KNEGFNCYCPLWSYGFWPTAGEGW	4	1	6
KNQGFNCYYPIAEYGFHPTSGVNY	1	1	8
KNKKFNCYDPLVSYGFQTTYGVNF	1	1	8
KNEGFNCYYPIFEYGFHTTNGMGY	1	1	7
KNEGFNCYNPLVSYGFQRTYGHDF	3	1	7
KNGGFNCYRPIAKYGFQPTFGEGY	1	1	7
KNRGFNCYVPLRRYGFQPTVGVDW	3	1	7
KNPGFNCYAPLRRYGFQTTTGVDY	2	1	7
KNGGFNCYYPLFSYGFWRTGGLGY	1	1	7
KNEGFNCYQPIVSYGFQRTSGEGY	3	1	6
KNGGFNCYEPLFRYGFQTTNGVDF	2	1	7
KNKGFNCYFPLCAYGFWRTTGLGY	1	1	7
KNTGFNCYLPLSSYGFFTTSGRGW	2	1	8
KNKGFNCYLPLGRYGFQRTFGDSY	2	1	8
KNTGFNCYIPLQGYGFWPTTGVDW	1	1	7
KNEGFNCYLPLSRYGFQPTFGESF	2	1	7
KNEGFNCYDPLGAYGFWPTNGGSW	2	1	7
KNEKFNCYFPLRRYGFWPTTGKGF	2	1	7
KNEGFNCYHPLVHYGFQPTPGKSW	1	1	7
KNEGFNCYPPIVSYGFWTTFGVNF	1	1	8
KNAGFNCYRPLFPYGFQRTIGMGY	1	1	7
KNEGFNCYAPLRNYGFFTTTGVGW	1	1	7
KNRKFNCYAPLVSYGFFPTSGVGW	1	1	7
KNEGFNCYWPLLTYGFQPTNGVSF	1	1	5
KNGGFNCYSPLVAYGFQPTGGVGW	1	1	6
KNGKFNCYTPIVAYGFQPTWGRGY	1	1	8
KNAGFNCYYPLVQYGFWRTGGVDY	3	1	8
KNEGFNCYFPLGAYGFWPTFGRGY	1	1	5
KNEGFNCYVPLYRYGFWPTSGRSF	2	1	8
KNEGFNCYRPILRYGFWPTVGRDY	1	1	8
KNEGFNCYHPLRNYGFQRTNGIGY	1	1	5
KNEGFNCYRPLRRYGFFRTTGMDY	1	1	8
KNGGFNCYGPLVAYGFWTTAGVGW	2	1	8
KNGGFNCYVPLRAYGFQRTMGRGW	1	1	8
KNEGFNCYDPLYTYGFWRTNGVGW	2	1	6
KNKGFNCYAPLQSYGFQRTFGKSY	1	1	6
KNEGFNCYFPIYTYGFQPTVGVSW	1	1	6
KNEQFNCYCPLFNYGFFPTMGMGW	1	1	8
KNGQFNCYNPLGDYGFQPTCGSGW	1	1	8
KNEGFNCYYPIFHYGFYPTTGGDY	1	1	8
KNGGFNCYFPLMQYGFYRTVGNSY	2	1	8
KNEGFNCYQPLFGYGFWPTGGVGY	1	1	5
KNQQFNCYWPINRYGFYPTNGIGY	4	1	8
KNEGFNCYMPLVSYGFQRTVGMGF	1	1	6
KNPGFNCYVPIATYGFQTTNGRGY	1	1	7
KNQGFNCYLPLKAYGFLRTAGVGW	3	1	8
KNRKFNCYEPIMSYGFHPTAGVSY	1	1	8
KNQGFNCYDPLRSYGFYRTFGKDY	1	1	8
KNEGFNCYLPLLSYGFQPTFGGDY	2	1	5
KNEGFNCYSPLYKYGFQRTAGRDW	1	1	8
KNEGFNCYYPLQRYGFWRTIGIDW	1	1	8
KNPGFNCYAPIAAYGFQTTAGNGY	1	1	8
KNEGFNCYFPIYPYGFWRTSGEDY	1	1	8
KNKGFNCYSPLHTYGFQRTNGLGY	1	1	6
KNEGFNCYSPIQHYGFFRTTGVGF	6	1	7
KNRGFNCYCPIHSYGFWPTSGKDY	1	1	8
KNAGFNCYYPIVRYGFLPTYGMGY	2	1	8
KNKGFNCYPPLASYGFHPTLGKGY	1	1	6
KNQGFNCYDPLTRYGFQPTSGMDY	2	1	7
KNQGFNCYSPLRSYGFQRTNGKNW	3	1	7
KNEGFNCYAPLLSYGFQPTLGVNW	1	1	5
KNEGFNCYAPLVRYGFQRTSGIGW	1	1	7
KNTGFNCYWPLVGYGFFPTRGVSW	1	1	8
KNPGFNCYVPLYSYGFWRTGGLGF	5	1	8
KNEGFNCYNPLVKYGFQPTTGIGW	1	1	6
KNEGFNCYKPLCPYGFQPTTGVDW	2	1	6
KNEGFNCYYPIVQYGFQPTVGRNW	5	1	8
KNRGFNCYAPLFRYGFQPTAGVNW	1	1	7
KNEGFNCYVPLFGYGFQRTWGVGY	1	1	5
KNTGFNCYQPLYSYGFFPTEGRSF	1	1	8
KNPGFNCYTPLYRYGFQPTVGVDY	3	1	6
KNEGFNCYLPLMPYGFHRTGGQGF	2	1	8
KNRGFNCYFPLANYGFQRTYGDNY	1	1	7
KNEGFNCYSPIRRYGFQRTWGLSY	2	1	8
KNRGFNCYPPLYRYGFQRTWGVSF	2	1	8
KNQGFNCYYPLYSYGFQPTNGNDY	5	1	5
KNAGFNCYSPIVEYGFQRTAGVGW	1	1	8
KNEGFNCYRPISPYGFWPTIGVGW	2	1	7
KNQGFNCYHPLGKYGFQRTNGVGY	2	1	5
KNPGFNCYSPIRSYGFQPTIGSNF	1	1	8
KNPGFNCYAPLCAYGFFPTTGIDY	1	1	8
KNEGFNCYWPLSRYGFQPTMGDDY	1	1	6
KNAGFNCYHPIMGYGFQPTVGIDY	1	1	8
KNQGFNCYDPLGRYGFQTTYGEGW	1	1	8
KNEGFNCYFPLATYGFYPTCGSDW	1	1	7
KNTGFNCYFPIVEYGFWPTVGVSY	2	1	7
KNKGFNCYSPIGSYGFQRTSGVGY	1	1	6
KNEGFNCYHPLLRYGFWPTQGMDF	1	1	8
KNEQFNCYNPLGAYGFWPTNGKNY	1	1	7
KNEGFNCYNPLKQYGFWRTQGVGY	1	1	6
KNPGFNCYSPLHHYGFWPTVGLGY	1	1	7
KNAGFNCYTPLGSYGFQPTTGINW	2	1	7
KNKGFNCYCPLTNYGFQPTQGLGW	1	1	7
KNEGFNCYYPLDRYGFWRTTGKGW	1	1	8
KNRKFNCYDPLQGYGFWTTSGVSY	1	1	8
KNEGFNCYSPIGTYGFQPTNGVGY	1	1	4
KNKGFNCYCPLDAYGFQRTMGIGW	1	1	8
KNRGFNCYKPLVAYGFQTTVGQGW	2	1	8
KNAQFNCYMPLVRYGFQPTVGISY	3	1	8
KNEGFNCYVPIVGYGFQRTTGLGY	2	1	7
KNEQFNCYRPLMGYGFQRTYGMSY	1	1	8
KNKGFNCYRPLGAYGFQPTFGVGY	1	1	5
KNEQFNCYGPLFQYGFWTTAGVNY	1	1	8
KNGGFNCYAPLWPYGFQPTWGIGW	3	1	7
KNGGFNCYEPLMAYGFYRTSGKGY	1	1	8
KNRKFNCYEPLQRYGFQPTFGVGW	1	1	6
KNTGFNCYHPLRSYGFWPTSGVSW	1	1	7
KNAGFNCYCPLLGYGFQPTMGHSY	1	1	7
KNPGFNCYNPIQGYGFQPTVGIDW	1	1	8
KNQKFNCYSPLVSYGFQRTAGVGF	1	1	7
KNAGFNCYSPLYSYGFQTTVGRNW	2	1	8
KNEKFNCYSPLFSYGFQPTNGVNW	1	1	5
KNQGFNCYGPLLNYGFWPTLGVGW	6	1	7
KNEGFNCYRPIQTYGFQRTFGLGW	2	1	7
KNPGFNCYQPLSTYGFWRTSGRGY	2	1	8
KNGGFNCYFPLIRYGFQPTMGMGF	1	1	6
KNEGFNCYIPLSRYGFQPTRGKGF	1	1	6
KNQGFNCYCPLVSYGFQTTTGRDW	3	1	8
KNEGFNCYVPLVHYGFQPTSGGDY	1	1	6
KNEGFNCYFPLRTYGFWPTGGRSW	1	1	7
KNEGFNCYKPIRSYGFHPTVGMNW	1	1	8
KNGGFNCYFPIKAYGFQPTFGVSW	1	1	7
KNKGFNCYHPLQNYGFQTTSGVGY	2	1	5
KNQGFNCYNPLVEYGFQRTNGRGF	3	1	7
KNTGFNCYVPLASYGFWRTGGMNY	1	1	8
KNEGFNCYSPILSYGFHRTSGKGY	1	1	7
KNTGFNCYRPISSYGFWPTLGEGW	1	1	8
KNAGFNCYFPLTRYGFYRTNGISW	2	1	8
KNKGFNCYRPLCPYGFQRTFGVGW	4	1	7
KNGGFNCYSPLRGYGFFPTTGVGY	2	1	6
KNQGFNCYSPLVDYGFQPTVGIDW	1	1	8
KNAGFNCYRPLATYGFQRTFGEGW	1	1	8
KNEGFNCYVPLTKYGFYTTNGISY	1	1	7
KNRGFNCYKPLCRYGFFPTVGKGY	1	1	7
KNRGFNCYGPLSSYGFWPTFGQGY	2	1	6
KNEGFNCYRPLRSYGFQRTYGDGW	1	1	6
KNAGFNCYTPLVRYGFWPTSGGSY	1	1	8
KNEGFNCYNPIARYGFQRTSGKGW	1	1	8
KNGGFNCYFPLAQYGFWTTSGRSY	2	1	8
KNKGFNCYRPLARYGFYPTNGIDW	1	1	8
KNRGFNCYEPLQAYGFQRTMGVGY	1	1	5
KNEGFNCYIPLSRYGFYPTSGRGY	2	1	6
KNKGFNCYFPLRDYGFHPTVGLDF	3	1	8
KNEGFNCYFPLSRYGFYPTAGRSY	1	1	6
KNRGFNCYCPLARYGFFPTHGSGY	2	1	7
KNPGFNCYWPLGGYGFQRTAGVGW	1	1	7
KNKGFNCYVPIRRYGFHPTYGRGY	1	1	8
KNAGFNCYAPLFTYGFQTTNGLDW	1	1	8
KNQGFNCYFPIYNYGFWTTAGVGF	1	1	8
KNQGFNCYFPLYGYGFWPTSGVNY	1	1	6
KNKGFNCYVPLQRYGFFRTRGVDW	1	1	8
KNQGFNCYPPLVRYGFFTTGGRGY	3	1	8
KNEKFNCYTPLRQYGFYTTVGVGW	1	1	8
KNPGFNCYRPIVSYGFFPTSGVNF	3	1	8
KNEGFNCYRPLATYGFQPTWGMSY	1	1	6
KNTGFNCYAPLVSYGFWRTWGRGY	1	1	7
KNRGFNCYWPLARYGFQPTTGSGW	1	1	7
KNRGFNCYFPIASYGFHPTVGLNW	2	1	8
KNEGFNCYYPLVGYGFYRTTGVNW	1	1	8
KNEKFNCYEPLARYGFWPTRGGGW	1	1	8
KNQGFNCYYPLARYGFQTTSGVSW	1	1	8
KNPGFNCYFPLLKYGFQTTNGINW	1	1	7
KNEGFNCYGPIGGYGFQTTTGESY	1	1	8
KNRQFNCYDPIVSYGFQPTHGKNY	1	1	8
KNEGFNCYMPLVSYGFWTTSGGGY	1	1	6
KNAGFNCYEPLHAYGFQRTQGEGF	1	1	8
KNEGFNCYSPLVHYGFFPTAGVNW	1	1	7
KNKGFNCYDPIMPYGFQTTVGVGW	3	1	8
KNRGFNCYPPLVSYGFHTTGGRGY	1	1	7
KNGGFNCYSPLIRYGFQPTYGVDW	1	1	7
KNRGFNCYDPIVRYGFQRTVGVGF	1	1	8
KNEGFNCYLPLWGYGFQPTLGRGW	1	1	6
KNGKFNCYYPLVSYGFQPTLGRSW	1	1	8
KNEGFNCYTPLGNYGFWPTDGMGY	1	1	6
KNGGFNCYNPLRQYGFQPTVGKDW	2	1	8
KNEGFNCYAPLKGYGFWTTSGLGF	1	1	8
KNEKFNCYSPLSRYGFHPTVGLGW	3	1	8
KNEGFNCYSPLMAYGFQPTHGVGW	1	1	5
KNKKFNCYFPLMSYGFQTTYGRGY	1	1	6
KNEGFNCYWPLNRYGFWRTTGDGW	2	1	8
KNRGFNCYYPLRSYGFQPTLGKDW	1	1	7
KNAGFNCYFPIAHYGFQPTIGVNW	1	1	7
KNEKFNCYQPLMSYGFQPTVGVDW	1	1	6
KNEGFNCYFPLRSYGFQPTYGSSW	2	1	5
KNEGFNCYRPLISYGFWPTLGKGW	1	1	6
KNAGFNCYVPLSNYGFWRTNGRGY	2	1	7
KNQQFNCYNPLRSYGFQRTVGVGW	3	1	7
KNGGFNCYGPLVEYGFQPTLGVGW	1	1	6
KNEGFNCYVPLVGYGFQRTSGRGW	1	1	7
KNEGFNCYAPLMRYGFWRTVGRGW	1	1	8
KNPGFNCYPPLSGYGFQPTYGQGF	2	1	7
KNQGFNCYTPLGSYGFQRTFGRSF	1	1	8
KNGGFNCYGPLVNYGFFPTSGKGY	1	1	7
KNTGFNCYTPLLAYGFWPTLGRGY	2	1	7
KNEGFNCYKPLGRYGFQPTVGGSF	1	1	7
KNEGFNCYAPLTGYGFWRTFGRDY	1	1	8
KNQGFNCYHPLVRYGFQTTSGRGF	1	1	8
KNEQFNCYRPLVGYGFQPTVGVDY	7	1	6
KNEKFNCYMPLENYGFWPTAGVGY	1	1	6
KNPGFNCYRPLTSYGFQTTAGVGY	1	1	5
KNTGFNCYLPLNEYGFWRTSGVGW	1	1	8
KNKGFNCYYPIVAYGFQRTSGRGY	2	1	8
KNEGFNCYYPIRPYGFQTTFGRGY	2	1	7
KNTGFNCYGPLVGYGFQPTAGRNY	1	1	7
KNGGFNCYSPLIPYGFYRTIGVGW	2	1	8
KNEGFNCYFPIWRYGFWPTNGEGF	1	1	6
KNGGFNCYSPLMTYGFQPTFGVNY	1	1	6
KNKGFNCYLPIVSYGFWTTNGSGY	1	1	7
KNQGFNCYLPIGSYGFQPTVGDDW	2	1	8
KNEGFNCYGPLKRYGFQTTYGLGY	2	1	6
KNEGFNCYYPIQGYGFQRTSGKGW	1	1	7
KNRKFNCYQPLANYGFWRTNGVGY	1	1	7
KNTGFNCYRPLASYGFQRTIGRDY	2	1	7
KNGGFNCYFPLRSYGFLPTVGVGY	1	1	4
KNGGFNCYFPLSAYGFWPTGGVGW	1	1	6
KNEGFNCYGPIRSYGFWTTNGQSY	1	1	7
KNEGFNCYRPISNYGFYRTAGVGF	1	1	8
KNEGFNCYRPLTAYGFYTTKGEGY	1	1	7
KNEGFNCYEPIQKYGFYRTAGQGW	1	1	8
KNGGFNCYVPIRRYGFQPTFGVDY	2	1	7
KNEGFNCYYPIQGYGFQRTAGQGF	2	1	7
KNEGFNCYYPLVPYGFFRTWGKGY	1	1	7
KNRGFNCYSPIVSYGFWPTGGEGF	1	1	8
KNEGFNCYCPLVGYGFWPTCGKDF	1	1	8
KNGGFNCYPPLRSYGFQPTWGINY	1	1	6
KNTGFNCYDPIVSYGFWRTNGVGW	1	1	7
KNTGFNCYLPLAPYGFQRTIGLGW	1	1	8
KNQGFNCYSPLSRYGFWPTLGLGW	2	1	8
KNEGFNCYCPLVNYGFWRTDGESY	1	1	8
KNGGFNCYNPLVSYGFQPTFGKNW	1	1	7
KNEGFNCYKPIHGYGFWRTTGVGF	1	1	8
KNRGFNCYCPLVRYGFWRTSGVDY	2	1	8
KNQGFNCYVPLWSYGFWPTVGVSW	2	1	7
KNAGFNCYYPLYRYGFQTTVGGGY	1	1	7
KNRGFNCYCPIGGYGFWPTLGEGY	1	1	8
KNEGFNCYMPIAAYGFWPTPGIGW	2	1	8
KNEGFNCYAPLVRYGFQRTAGDSY	1	1	7
KNGGFNCYGPLVAYGFWTTNGRGW	1	1	8
KNEGFNCYKPLYNYGFQRTAGGDF	2	1	8
KNTGFNCYGPLYSYGFQRTFGRGW	2	1	7
KNGGFNCYDPLRSYGFQPTWGEGY	2	1	5
KNKGFNCYVPLVAYGFQRTWGKGY	3	1	7
KNEGFNCYYPLAHYGFQRTVGVSW	1	1	7
KNQGFNCYNPLDTYGFFPTLGRDY	1	1	8
KNTGFNCYSPLSSYGFQRTFGRGW	6	1	7
KNEGFNCYVPLWSYGFQRTFGMSW	1	1	7
KNTGFNCYAPLSPYGFYPTFGRGY	1	1	7
KNAGFNCYGPIERYGFQPTVGRGW	1	1	8
KNEKFNCYDPLMRYGFQRTKGVNY	1	1	7
KNKGFNCYVPLYAYGFQPTSGDGY	1	1	6
KNEGFNCYGPIKNYGFQPTYGRDW	2	1	8
KNEGFNCYLPLVSYGFQTTWGLDY	2	1	6
KNTGFNCYWPLCGYGFQTTTGIGW	2	1	8
KNKKFNCYDPLAGYGFQRTYGVGF	2	1	8
KNEGFNCYRPLSSYGFWRTVGKDY	1	1	7
KNEGFNCYRPIGGYGFQRTYGNGW	1	1	8
KNKGFNCYDPIGHYGFQPTMGIDY	1	1	8
KNQGFNCYNPLATYGFFPTLGRDY	4	1	8
KNEGFNCYEPLSSYGFQRTVGGGW	1	1	6
KNEQFNCYKPLVSYGFQPTSGGGY	1	1	5
KNKGFNCYCPIVPYGFQPTVGGGW	3	1	8
KNRGFNCYLPLGSYGFWPTEGGGW	1	1	7
KNAGFNCYVPLVSYGFQRTMGVSW	2	1	7
KNGGFNCYDPILQYGFWPTQGVGW	1	1	7
KNRGFNCYNPLRHYGFQRTGGVSY	1	1	7
KNTGFNCYSPLRGYGFQRTMGVSY	4	1	7
KNQGFNCYSPIVDYGFYPTNGRGW	1	1	8
KNAGFNCYGPIAAYGFWPTTGVGY	1	1	7
KNRGFNCYQPLKGYGFQTTVGLGW	1	1	8
KNKGFNCYAPLRGYGFWRTNGVGY	4	1	6
KNPGFNCYRPLGTYGFQTTVGVSW	4	1	8
KNEGFNCYAPLVKYGFFPTIGRGY	1	1	6
KNEGFNCYPPLYEYGFWRTTGDGF	1	1	8
KNQGFNCYCPIVSYGFQRTSGVDY	1	1	7
KNQGFNCYNPIGSYGFWPTSGRGW	1	1	8
KNRGFNCYEPIFHYGFQPTNGKSY	2	1	7
KNGGFNCYDPLGHYGFWPTNGRGY	5	1	6
KNEGFNCYKPIGNYGFWRTAGVGW	1	1	8
KNEGFNCYSPLKAYGFYPTNGVGF	1	1	5
KNEGFNCYPPIYGYGFQPTAGEGY	1	1	6
KNEGFNCYDPLEEYGFQRTVGRGW	1	1	7
KNAGFNCYCPIVRYGFQPTVGVGF	1	1	7
KNEKFNCYKPLGHYGFQPTYGKGW	1	1	7
KNEGFNCYVPIWAYGFWPTAGKGF	2	1	8
KNKGFNCYPPLADYGFWPTFGVDF	1	1	8
KNTGFNCYFPLASYGFFTTQGQNW	1	1	8
KNQGFNCYLPLSAYGFQRTWGLDY	1	1	8
KNPGFNCYMPLVRYGFQPTQGRDW	1	1	8
KNKGFNCYYPLVHYGFQRTNGMGW	1	1	7
KNPGFNCYFPLRSYGFYRTHGDGY	1	1	6
KNAGFNCYAPIKSYGFWPTLGMDY	1	1	8
KNKGFNCYTPLRSYGFWTTIGRGW	1	1	8
KNPGFNCYWPIYSYGFQPTAGGGW	1	1	7
KNKKFNCYLPLVRYGFQPTMGVDY	1	1	7
KNPKFNCYGPLVGYGFQPTAGRGW	1	1	8
KNEGFNCYGPLMGYGFQPTVGGSW	1	1	7
KNTGFNCYDPLHSYGFQPTMGNSW	3	1	7
KNQKFNCYYPLSTYGFQPTNGLNW	1	1	8
KNEGFNCYVPLRGYGFHPTMGRGW	1	1	7
KNRGFNCYFPLAAYGFQRTNGRGW	2	1	6
KNEGFNCYNPLLEYGFWPTVGRGF	1	1	7
KNRGFNCYCPIRSYGFFPTFGQGW	1	1	8
KNEGFNCYYPLRTYGFWPTMGRDY	2	1	7
KNPGFNCYKPIVEYGFWRTNGDGY	2	1	8
KNEQFNCYFPIYAYGFWPTLGGGF	1	1	8
KNGGFNCYSPLVSYGFWRTAGHGF	1	1	8
KNRGFNCYSPLMRYGFHPTSGMDY	1	1	8
KNEGFNCYGPLVGYGFQPTWGMGY	1	1	5
KNRGFNCYSPLVEYGFQPTQGRGY	1	1	6
KNEKFNCYSPIKHYGFWPTEGVGY	1	1	7
KNRGFNCYDPLLPYGFWPTWGIGW	1	1	8
KNEGFNCYWPLSTYGFQRTVGLGY	1	1	6
KNTGFNCYRPLLPYGFQRTIGEGY	1	1	7
KNRGFNCYEPLGQYGFQPTTGRDY	1	1	7
KNEGFNCYMPLDGYGFQRTNGKGY	1	1	5
KNGGFNCYLPLSSYGFFRTTGLGY	1	1	7
KNRGFNCYSPLVSYGFQRTFGEGY	2	1	6
KNRGFNCYRPIVSYGFQPTLGIGF	1	1	7
KNRGFNCYWPLAEYGFQPTQGRGY	3	1	6
KNEGFNCYYPLVRYGFHRTNGHGY	1	1	6
KNAGFNCYFPICAYGFQRTLGKGY	1	1	7
KNEGFNCYCPLAEYGFQRTWGVGW	1	1	6
KNEGFNCYSPLIRYGFWPTMGMSY	1	1	7
KNEGFNCYAPIVSYGFWRTTGKGY	3	1	7
KNEQFNCYFPIHSYGFWRTEGRGW	1	1	8
KNEGFNCYFPLVPYGFQRTSGKGW	1	1	6
KNKGFNCYVPLKPYGFQRTWGGGY	5	1	7
KNEGFNCYWPIGGYGFQTTMGVGY	1	1	6
KNEGFNCYMPILPYGFQRTMGIDY	1	1	8
KNEGFNCYFPIYGYGFQRTVGKDF	1	1	8
KNEKFNCYLPLGKYGFWRTNGKGW	1	1	8
KNEGFNCYCPLGGYGFQPTMGVGY	3	1	4
KNTGFNCYIPLRSYGFYRTDGIGW	1	1	8
KNEKFNCYKPLRAYGFQPTWGLDW	1	1	8
KNPGFNCYFPLGSYGFHTTYGEDF	5	1	8
KNKGFNCYCPLMRYGFQPTNGRDW	1	1	7
KNEGFNCYSPLAHYGFWTTVGRGW	4	1	8
KNRGFNCYFPLSAYGFHPTQGQGW	2	1	7
KNTGFNCYPPLHAYGFQPTVGMDW	1	1	8
KNEGFNCYLPLQHYGFQRTVGRGW	2	1	6
KNKGFNCYDPLVSYGFQRTFGRNW	1	1	8
KNAKFNCYRPLASYGFQPTAGKNW	1	1	8
KNQGFNCYYPILSYGFQPTWGVDY	1	1	6
KNEGFNCYTPIRRYGFQPTVGLDY	2	1	7
KNGKFNCYEPLRHYGFHPTAGLGY	1	1	8
KNRGFNCYGPLERYGFQPTTGQGW	3	1	7
KNGGFNCYHPLCHYGFQTTIGMGY	1	1	7
KNKGFNCYRPLHGYGFQRTVGSGY	1	1	7
KNEGFNCYWPIVSYGFQTTNGVGY	2	1	4
KNRGFNCYGPLERYGFQPTTGKGW	1	1	7
KNAGFNCYQPIVSYGFQPTQGVDY	1	1	6
KNAKFNCYSPLSSYGFQPTMGVGY	1	1	5
KNQGFNCYYPLSRYGFQRTVGMDY	2	1	8
KNEGFNCYFPLRRYGFQRTFGVGF	2	1	5
KNAGFNCYQPLCHYGFQTTIGMGY	1	1	7
KNRGFNCYSPLGEYGFLPTVGGNY	1	1	8
KNPGFNCYPPLGQYGFQPTVGGNW	1	1	8
KNQGFNCYAPIQSYGFWPTVGSGY	2	1	6
KNQGFNCYVPLTPYGFHPTSGKGY	4	1	7
KNEKFNCYDPLCSYGFQPTIGRGW	1	1	6
KNEGFNCYFPIVSYGFHRTAGLGW	1	1	7
KNEGFNCYNPISSYGFWRTSGMGW	2	1	8
KNAGFNCYAPLSAYGFQRTWGIGW	1	1	8
KNTGFNCYRPLRAYGFYRTNGIGF	1	1	8
KNEGFNCYDPIYNYGFHRTAGRGY	1	1	8
KNQGFNCYLPLVSYGFQTTFGRNW	2	1	8
KNEKFNCYYPLMEYGFFTTSGVGY	2	1	7
KNAGFNCYIPLQTYGFHPTAGGDY	1	1	7
KNRGFNCYVPLRKYGFHRTVGVNY	2	1	8
KNKGFNCYDPLCRYGFQPTVGMGW	5	1	7
KNQGFNCYRPIATYGFQPTAGRGW	1	1	8
KNRKFNCYRPLVSYGFQRTVGDGW	5	1	8
KNEGFNCYSPLKRYGFFTTLGKGW	2	1	8
KNEGFNCYLPIVPYGFWTTNGVGY	1	1	6
KNEQFNCYCPLLSYGFQPTFGRSF	2	1	7
KNGGFNCYTPLVSYGFWPTMGVGF	1	1	6
KNEGFNCYRPLTAYGFWRTVGLGF	1	1	8
KNGGFNCYCPLVRYGFQTTNGKGW	2	1	7
KNEGFNCYSPLVAYGFQRTGGQSW	1	1	8
KNTGFNCYDPLFTYGFQRTNGVDW	1	1	7
KNQGFNCYHPLVSYGFWRTSGMDY	1	1	8
KNPGFNCYYPLSAYGFQTTFGGGF	3	1	8
KNKKFNCYSPIFSYGFQPTNGLGY	4	1	6
KNAGFNCYFPITNYGFWPTAGKGY	1	1	7
KNTGFNCYWPLVEYGFQPTLGINW	1	1	8
KNQGFNCYLPIRSYGFYRTNGIGY	1	1	7
KNQGFNCYSPLNHYGFQPTLGDGW	1	1	7
KNQGFNCYKPLFGYGFQRTAGKGW	3	1	8
KNRGFNCYGPLVGYGFQTTSGQGW	1	1	8
KNEGFNCYFPLVTYGFQTTNGRDW	3	1	6
KNRGFNCYSPLYEYGFYPTAGNGY	1	1	7
KNEGFNCYHPLVQYGFYTTGGEGF	1	1	8
KNEGFNCYRPLGDYGFWRTTGRGW	1	1	8
KNEGFNCYRPLHRYGFWRTYGLGY	2	1	7
KNTGFNCYFPLLGYGFWPTYGRSW	2	1	8
KNEGFNCYSPIKNYGFFPTSGGGY	3	1	7
KNGQFNCYFPLASYGFFRTGGLNY	1	1	8
KNEGFNCYYPLFAYGFQRTAGMGW	1	1	7
KNEGFNCYKPLASYGFQPTSGGGY	1	1	4
KNEGFNCYWPIVTYGFQPTFGEDY	2	1	7
KNKQFNCYCPLGAYGFQPTFGLGF	1	1	8
KNEGFNCYMPIRGYGFQRTWGVGY	2	1	6
KNTGFNCYMPLSNYGFWPTTGDGW	1	1	8
KNRGFNCYVPIMSYGFQTTSGEGW	1	1	8
KNEGFNCYMPIQAYGFYPTSGKDW	1	1	8
KNTGFNCYWPLAKYGFYRTDGLGY	2	1	8
KNQGFNCYFPLFDYGFQRTFGRNW	1	1	8
KNRKFNCYDPLRAYGFFPTVGVGW	5	1	8
KNTGFNCYDPLGEYGFWTTMGVDY	1	1	8
KNQGFNCYFPIYSYGFQTTFGQSW	1	1	8
KNEGFNCYVPLQNYGFWPTFGVDY	2	1	5
KNKQFNCYFPIHPYGFQPTYGKDY	2	1	8
KNEGFNCYLPLMRYGFWRTNGMSW	1	1	8
KNEGFNCYGPLVAYGFQRTLGVNW	1	1	7
KNRGFNCYHPIRGYGFQTTVGIGY	1	1	8
KNEGFNCYSPLVTYGFQRTLGVNW	1	1	7
KNEGFNCYKPLFRYGFQRTYGINY	1	1	7
KNQGFNCYFPIARYGFQRTVGVDF	3	1	8
KNGGFNCYRPLSGYGFQPTFGLNF	1	1	8
KNTGFNCYAPIRQYGFQPTSGEGW	1	1	8
KNEGFNCYSPIFNYGFHPTNGGGW	2	1	7
KNAGFNCYYPLVGYGFQPTQGQDW	1	1	8
KNGGFNCYNPLIAYGFQPTNGEGF	3	1	6
KNPGFNCYGPLMRYGFWRTAGRGY	1	1	8
KNRGFNCYSPLYRYGFQPTSGLGW	1	1	7
KNQGFNCYSPLISYGFWPTQGRGF	1	1	7
KNEQFNCYYPIVGYGFYRTNGRGY	2	1	8
KNRGFNCYVPLGTYGFYPTVGVSW	2	1	8
KNQGFNCYSPLFTYGFQPTNGESW	1	1	7
KNEGFNCYRPIVSYGFQPTAGVSW	1	1	6
KNQGFNCYFPILSYGFQTTFGLGF	1	1	7
KNRGFNCYSPLRGYGFQPTMGRDY	2	1	7
KNEGFNCYFPIMRYGFQRTVGEDW	4	1	8
KNQGFNCYLPIAAYGFYPTVGQGY	1	1	8
KNEGFNCYRPLSGYGFLPTVGEGW	1	1	7
KNTGFNCYFPIYRYGFYRTAGQGY	2	1	8
KNQGFNCYLPLLHYGFQPTAGLDW	1	1	8
KNEKFNCYGPLLKYGFQTTNGVDW	1	1	7
KNEGFNCYSPLCTYGFQRTAGINY	1	1	7
KNPGFNCYCPLSAYGFQTTVGNDY	3	1	8
KNEGFNCYYPLSHYGFWPTAGINY	2	1	7
KNEGFNCYVPLGSYGFQRTYGLGY	1	1	5
KNGGFNCYEPIISYGFWPTYGLDY	1	1	8
KNEQFNCYGPLYSYGFQPTFGRNF	1	1	7
KNEGFNCYNPIGAYGFYPTAGIGW	1	1	8
KNKGFNCYYPLSQYGFWPTSGVGW	1	1	7
KNRGFNCYLPLVHYGFQRTVGRSY	2	1	8
KNEGFNCYNPIWPYGFYTTFGVDY	1	1	8
KNGGFNCYSPIRTYGFQPTVGRGW	2	1	8
KNEGFNCYHPLKRYGFQPTSGNSW	1	1	7
KNEGFNCYFPIRTYGFYPTSGVNF	4	1	7
KNRKFNCYFPLVSYGFQRTLGQDW	1	1	8
KNAGFNCYFPLVEYGFWTTTGDDY	3	1	8
KNEKFNCYYPLARYGFHTTVGVGY	1	1	7
KNPGFNCYTPLARYGFQTTVGVDY	3	1	7
KNKGFNCYHPLVSYGFQRTAGSDW	1	1	8
KNAKFNCYWPLVHYGFQPTNGLGY	3	1	6
KNAGFNCYGPLAKYGFFPTVGVDW	1	1	8
KNPGFNCYWPLVNYGFQRTSGRGF	1	1	8
KNEGFNCYPPLTSYGFWPTHGLDW	2	1	7
KNPGFNCYFPIKKYGFWPTTGRGF	3	1	8
KNRGFNCYCPLGSYGFQRTAGRGW	1	1	7
KNTGFNCYRPLLRYGFQRTSGESY	1	1	8
KNKGFNCYDPINGYGFQPTFGIGW	3	1	8
KNRGFNCYIPLKHYGFWPTVGVNW	1	1	8
KNEGFNCYGPIVKYGFWTTAGRGY	3	1	8
KNEGFNCYAPLFRYGFQTTSGRDY	1	1	7
KNGGFNCYAPLVNYGFWPTKGQGW	1	1	8
KNEGFNCYGPLMRYGFLPTNGENW	1	1	7
KNEKFNCYEPLSGYGFWPTAGVGW	1	1	7
KNRGFNCYCPIATYGFFPTSGRGY	2	1	8
KNEKFNCYVPIVPYGFQRTWGVGF	2	1	8
KNKGFNCYNPLLPYGFQPTTGLSF	1	1	8
KNEGFNCYWPICSYGFLPTGGGGW	1	1	7
KNAGFNCYFPLVRYGFQPTHGLDW	1	1	7
KNRGFNCYWPIAAYGFQPTVGEGY	3	1	7
KNQGFNCYFPLLPYGFQPTFGENW	1	1	7
KNKGFNCYMPIRKYGFQPTVGGSY	1	1	8
KNEGFNCYDPLGTYGFQRTVGKGY	2	1	6
KNEGFNCYCPLQAYGFQRTAGKNW	1	1	7
KNRGFNCYAPIVRYGFQPTLGIGY	1	1	7
KNRGFNCYPPIRAYGFQPTFGRGW	1	1	8
KNEQFNCYFPLFAYGFWPTSGHGY	1	1	6
KNEGFNCYQPIGSYGFQRTVGIGW	1	1	7
KNTGFNCYCPLFHYGFWPTGGDGF	1	1	8
KNAGFNCYFPIHAYGFQTTFGLGF	1	1	8
KNRGFNCYYPLVNYGFQPTRGQDW	1	1	8
KNEGFNCYDPLGSYGFQRTVGKGY	1	1	5
KNQGFNCYYPLLEYGFQPTMGQDW	2	1	8
KNEGFNCYVPLKTYGFQPTYGQDY	1	1	6
KNEGFNCYAPIVPYGFQRTVGIGF	1	1	8
KNRGFNCYAPLEAYGFLPTIGKGW	1	1	8
KNQGFNCYPPLVSYGFFPTDGMGF	1	1	7
KNEKFNCYRPLYSYGFWPTMGVGW	1	1	6
KNTGFNCYLPLKNYGFYTTHGVGW	1	1	8
KNQKFNCYCPLLAYGFFPTNGEGY	2	1	7
KNEKFNCYVPLVNYGFQRTVGLGY	1	1	7
KNEGFNCYAPIRAYGFQTTWGKGY	1	1	7
KNGGFNCYFPIVPYGFWTTSGVDY	1	1	8
KNKGFNCYVPIVSYGFHPTVGVGW	1	1	7
KNKGFNCYSPLFAYGFQRTQGVGW	3	1	7
KNKGFNCYKPLLAYGFQPTQGISW	3	1	8
KNKGFNCYSPLSEYGFQRTVGKGW	1	1	8
KNQGFNCYNPLAAYGFWTTSGSGY	2	1	8
KNRKFNCYSPLFSYGFQPTYGEGW	1	1	7
KNRGFNCYSPLLAYGFQRTQGVGW	1	1	7
KNKGFNCYFPLRPYGFHPTWGKGY	3	1	6
KNGGFNCYRPLIQYGFWPTSGLGF	2	1	8
KNEQFNCYFPLRNYGFQTTAGLDW	1	1	8
KNEGFNCYVPLCDYGFYPTTGLDY	1	1	7
KNRGFNCYTPLFAYGFWPTMGVGY	1	1	6
KNEGFNCYQPLMRYGFQTTAGGNY	1	1	7
KNQGFNCYPPIAGYGFQPTSGVGW	1	1	7
KNKGFNCYCPIVGYGFQPTVGLNY	1	1	8
KNEGFNCYVPLYAYGFQPTMGISY	4	1	6
KNEGFNCYGPILRYGFYPTLGRGF	2	1	8
KNQGFNCYFPIASYGFQRTTGQSF	3	1	8
KNRGFNCYLPLRAYGFWPTVGMGY	2	1	7
KNTGFNCYFPIANYGFQPTFGLNF	1	1	8
KNKKFNCYSPLRGYGFHPTVGVGY	1	1	7
KNQGFNCYPPLVPYGFQRTNGGSW	1	1	8
KNEGFNCYRPLYGYGFQRTLGKGW	1	1	7
KNEGFNCYKPIRSYGFWRTAGKSY	4	1	8
KNTGFNCYGPLRGYGFQPTYGQDF	3	1	8
KNEGFNCYSPLFRYGFWTTGGQGW	1	1	8
KNKGFNCYDPLGTYGFWRTTGVGY	2	1	7
KNEGFNCYAPIKKYGFQRTAGDGW	1	1	8
KNEGFNCYCPLVAYGFWPTVGGDF	1	1	8
KNEGFNCYKPLFRYGFWRTGGISY	1	1	8
KNAGFNCYVPLIAYGFQPTNGNGY	5	1	5
KNEKFNCYSPLRQYGFQRTDGRGW	1	1	8
KNEGFNCYYPIVTYGFQPTLGDGF	1	1	7
KNGGFNCYSPLVNYGFQRTSGNGW	1	1	8
KNEGFNCYCPLVAYGFWPTVGGDY	1	1	7
KNEGFNCYLPIARYGFYTTEGEGY	1	1	8
KNEKFNCYSPLRQYGFQRTAGQGW	1	1	8
KNTGFNCYWPIVAYGFQRTTGVNY	1	1	8
KNEGFNCYLPLWTYGFQRTVGIGW	1	1	7
KNTQFNCYPPLQEYGFQPTFGENY	1	1	7
KNEGFNCYAPLGNYGFQPTGGIGW	2	1	6
KNQGFNCYGPLSRYGFQPTVGDNW	1	1	8
KNEGFNCYNPIIPYGFQRTNGDGW	1	1	7
KNKGFNCYEPLWSYGFWPTVGRSY	1	1	7
KNEGFNCYVPLAGYGFQRTMGSDY	1	1	7
KNKGFNCYSPLVTYGFQRTIGRGY	6	1	7
KNGGFNCYCPLVQYGFQTTCGMGY	1	1	7
KNEGFNCYEPLAGYGFQRTMGRDY	1	1	7
KNKGFNCYWPLMDYGFQPTTGENY	1	1	7
KNAGFNCYSPLQSYGFQTTIGRGW	2	1	6
KNEGFNCYWPLTPYGFQTTAGRGW	2	1	7
KNEGFNCYYPLASYGFWPTLGVSF	1	1	6
KNPQFNCYNPIWSYGFQPTAGKGY	1	1	7
KNEGFNCYAPLLAYGFQRTYGQSF	3	1	8
KNEGFNCYEPLYEYGFWPTPGIGW	1	1	7
KNRGFNCYEPLCQYGFYRTFGEGY	1	1	8
KNAGFNCYFPLPGYGFQRTMGIGF	1	1	7
KNKGFNCYFPILQYGFYTTSGMGW	1	1	8
KNEQFNCYGPLMRYGFQPTHGRDY	1	1	7
KNRGFNCYTPLRGYGFQPTMGQDW	1	1	8
KNKQFNCYLPLASYGFHRTGGLGY	2	1	8
KNKGFNCYSPLESYGFQTTNGMGW	1	1	6
KNEGFNCYDPLTEYGFWRTNGEGW	4	1	7
KNAGFNCYSPLLHYGFQPTIGLGY	1	1	6
KNTGFNCYLPLYAYGFQPTVGMSW	1	1	8
KNQGFNCYFPISSYGFWPTWGVSY	4	1	6
KNRGFNCYEPISTYGFQPTMGRGY	1	1	7
KNEGFNCYSPLSRYGFQPTFGKGY	5	1	5
KNAGFNCYQPLTRYGFHTTGGVGW	3	1	8
KNRGFNCYNPLLGYGFQRTTGVNW	1	1	8
KNKGFNCYSPLVKYGFYTTSGVGF	1	1	8
KNEGFNCYDPLAEYGFWRTNGESW	1	1	8
KNEGFNCYRPLASYGFWPTQGRDY	1	1	6
KNEGFNCYHPLSSYGFWPTGGRSW	1	1	7
KNEGFNCYHPLSSYGFWPTGGRGW	2	1	6
KNKGFNCYRPLFSYGFQTTWGKNF	3	1	8
KNPKFNCYEPLVRYGFHPTYGVSY	1	1	8
KNEGFNCYGPLVQYGFWPTGGEGW	2	1	7
KNQGFNCYEPLVGYGFQTTGGKGY	1	1	7
KNRGFNCYRPLASYGFWTTTGRDY	1	1	8
KNRGFNCYYPLVDYGFQTTNGKDW	1	1	8
KNKGFNCYGPIRRYGFFPTVGDGY	1	1	8
KNPGFNCYPPICSYGFFTTAGVGY	3	1	7
KNEGFNCYFPICRYGFWTTNGEGW	1	1	7
KNEGFNCYSPIVNYGFQPTQGRGW	1	1	7
KNRGFNCYCPIVAYGFQPTMGEGW	2	1	8
KNQGFNCYSPLVNYGFQTTFGVNW	1	1	8
KNRGFNCYVPIRRYGFQPTNGLGY	2	1	6
KNTGFNCYLPLSRYGFQRTSGEGW	2	1	8
KNTGFNCYFPIFAYGFQTTVGIGY	1	1	7
KNEGFNCYSPICTYGFYPTSGVGY	3	1	6
KNPGFNCYGPLISYGFYRTNGIGY	3	1	6
KNEGFNCYWPIAHYGFHPTVGIGW	1	1	8
KNGKFNCYYPLVTYGFQPTNGRGF	2	1	7
KNPKFNCYNPLAAYGFQRTSGEGY	1	1	8
KNAGFNCYPPLIAYGFWPTTGRSY	1	1	8
KNEGFNCYVPLGRYGFWRTNGVGF	3	1	6
KNTGFNCYLPLAPYGFWTTSGNGY	4	1	8
KNRGFNCYRPLVHYGFQPTWGMDY	2	1	7
KNRGFNCYWPLARYGFQRTSGVNW	1	1	8
KNEGFNCYRPLSKYGFQRTTGVDY	1	1	6
KNGGFNCYSPIVEYGFQPTVGDGW	4	1	8
KNRGFNCYQPITQYGFFPTNGLDY	1	1	8
KNRGFNCYPPLGRYGFQRTWGIGW	1	1	8
KNAGFNCYFPIHTYGFWPTKGLGW	1	1	8
KNTGFNCYKPLTRYGFWPTFGRDY	3	1	8
KNKGFNCYSPLCAYGFYPTVGNGY	2	1	7
KNRKFNCYFPLARYGFFPTSGVSW	1	1	8
KNRGFNCYKPLARYGFQPTVGSGW	1	1	7
KNAGFNCYFPIHTYGFWPTNGMGW	1	1	7
KNRGFNCYQPISDYGFQTTNGVDY	1	1	7
KNAKFNCYYPLVRYGFQRTIGVGW	1	1	8
KNEGFNCYSPLVNYGFQRTSGKGW	1	1	7
KNRGFNCYVPLRAYGFHPTIGVNW	1	1	8
KNKGFNCYFPLGPYGFQRTTGIGW	1	1	7
KNGGFNCYDPLLEYGFFPTTGRSY	1	1	8
KNRGFNCYSPILPYGFQPTVGVGW	1	1	7
KNEGFNCYFPLVNYGFQRTMGIGF	1	1	6
KNPGFNCYVPLKKYGFQPTSGEGW	1	1	7
KNKGFNCYHPLVSYGFQRTLGRGY	1	1	6
KNKGFNCYFPLHAYGFWPTVGMNF	1	1	8
KNEGFNCYFPILSYGFQPTAGVDF	1	1	5
KNQGFNCYSPLVSYGFFTTGGNGY	3	1	7
KNEGFNCYSPLWAYGFWRTSGISY	1	1	8
KNQGFNCYFPLLGYGFQRTHGQDW	1	1	8
KNEGFNCYSPLVRYGFWTTGGEDY	1	1	8
KNRGFNCYFPLLRYGFYRTVGVGY	1	1	6
KNEGFNCYAPILGYGFQPTVGDGW	1	1	7
KNAGFNCYSPLFAYGFLPTVGNGF	2	1	8
KNAGFNCYIPLVNYGFYPTAGIGW	1	1	8
KNTGFNCYCPLTAYGFYPTTGVGY	6	1	6
KNEGFNCYWPLCKYGFQTTVGRGW	1	1	7
KNQGFNCYYPLFRYGFWPTSGVGF	1	1	7
KNGGFNCYGPIERYGFLPTNGMGW	1	1	8
KNRGFNCYVPLRAYGFWRTVGVGF	1	1	8
KNPGFNCYFPLYGYGFFPTAGGGY	2	1	6
KNEGFNCYWPIHTYGFHPTFGRGY	4	1	7
KNRGFNCYVPLAGYGFYPTSGHGY	1	1	7
KNEQFNCYYPLESYGFQTTTGIDW	1	1	8
KNRGFNCYVPLAGYGFYPTSGNGY	1	1	7
KNEKFNCYAPLQGYGFQRTVGRGW	1	1	7
KNTGFNCYLPLSKYGFWPTVGNGY	1	1	7
KNAGFNCYLPLMPYGFWRTGGIGY	1	1	8
KNAGFNCYGPLVAYGFWPTAGIGY	1	1	7
KNEGFNCYNPIVHYGFQTTIGEGY	1	1	7
KNEGFNCYRPIVGYGFQRTNGISY	1	1	7
KNEGFNCYWPLFAYGFQTTIGMDW	1	1	8
KNPGFNCYVPLGTYGFQPTFGKSY	2	1	7
KNRGFNCYNPLRTYGFQPTFGVSW	1	1	7
KNEGFNCYFPLFSYGFQRTVGMSF	1	1	6
KNEGFNCYRPIDAYGFWPTVGVGW	1	1	7
KNEGFNCYFPLVPYGFYRTYGVGF	2	1	6
KNKGFNCYCPLRRYGFYRTSGSGY	1	1	8
KNEGFNCYSPIVSYGFWPTAGVSW	1	1	7
KNGGFNCYRPISSYGFHTTSGMGY	1	1	8
KNPGFNCYPPLVAYGFQPTSGRDW	4	1	8
KNKGFNCYEPLVRYGFQRTGGLGW	1	1	8
KNEGFNCYDPLARYGFYRTFGDGF	1	1	8
KNEKFNCYPPLVRYGFQPTVGKSW	1	1	8
KNAGFNCYMPLRAYGFQTTNGVSW	1	1	7
KNGGFNCYLPLHEYGFLRTFGVGF	1	1	8
KNEGFNCYVPLMRYGFYPTLGDGF	1	1	7
KNAGFNCYLPLWSYGFYTTVGIGF	2	1	8
KNRGFNCYYPLQEYGFWPTLGSSW	4	1	8
KNEGFNCYFPIFSYGFQRTSGVNY	2	1	5
KNEGFNCYVPLFHYGFYRTGGLGF	1	1	8
KNAGFNCYPPLMQYGFLPTAGKDY	1	1	8
KNEGFNCYSPIASYGFQRTCGINY	1	1	7
KNEGFNCYRPLYRYGFWRTSGQGW	1	1	8
KNTGFNCYRPLYGYGFQRTAGVDY	1	1	7
KNEGFNCYYPIANYGFQRTAGRGY	1	1	7
KNRGFNCYPPLASYGFWRTRGKGW	1	1	8
KNEGFNCYVPLRPYGFWTTVGLDY	2	1	8
KNAGFNCYDPLSRYGFHPTVGQGF	1	1	8
KNEGFNCYPPIVGYGFQPTYGKSW	3	1	8
KNEGFNCYNPLFRYGFYPTGGIDW	1	1	8
KNGGFNCYGPLVEYGFWPTSGGGY	1	1	7
KNGGFNCYGPIGNYGFQPTNGMGW	1	1	7
KNEGFNCYYPLVSYGFWRTWGRSY	2	1	7
KNEGFNCYHPLFAYGFQRTYGVDF	2	1	7
KNEGFNCYYPIATYGFQTTSGRDY	3	1	8
KNPGFNCYLPLGRYGFQRTSGEGY	3	1	7
KNRGFNCYAPLHKYGFQPTYGRDF	1	1	8
KNEGFNCYTPLEEYGFWPTEGMGY	1	1	6
KNTGFNCYYPLGAYGFQPTTGRSY	2	1	7
KNEQFNCYFPLGRYGFQRTFGLGW	1	1	7
KNKGFNCYAPILDYGFFPTGGVSY	1	1	8
KNQGFNCYEPLIPYGFQRTSGVGW	3	1	7
KNEGFNCYRPLQGYGFWPTVGGNW	1	1	7
KNEGFNCYYPIWGYGFQPTNGLGF	1	1	6
KNEGFNCYLPILAYGFHPTTGVNY	1	1	7
KNEGFNCYDPISGYGFFPTGGVDW	1	1	8
KNEGFNCYFPIASYGFWRTFGRNF	1	1	8
KNEGFNCYFPIRTYGFFRTSGQGW	1	1	8
KNAKFNCYFPLHRYGFWPTMGMGF	1	1	8
KNEGFNCYDPLQPYGFQPTSGRGW	1	1	5
KNPGFNCYLPLRGYGFHTTYGVDY	1	1	8
KNTGFNCYFPLIRYGFQRTNGIGW	1	1	6
KNEGFNCYRPISHYGFQPTVGVNW	1	1	7
KNEGFNCYYPLSAYGFQRTSGSGW	1	1	7
KNAGFNCYDPLMSYGFQRTVGGGY	2	1	6
KNRGFNCYYPLFKYGFQPTSGDNW	1	1	8
KNGGFNCYSPIFAYGFQPTWGQGW	1	1	8
KNTGFNCYLPLSNYGFWPTSGLGY	1	1	7
KNEGFNCYPPIAAYGFQPTGGEGW	1	1	7
KNEQFNCYNPLVSYGFWPTVGSDF	3	1	8
KNEGFNCYKPLVSYGFWPTLGRNF	5	1	7
KNEGFNCYDPLKGYGFWRTTGLGF	2	1	8
KNEGFNCYLPIRRYGFQPTFGGDW	1	1	8
KNKGFNCYTPLAPYGFQRTVGVSW	1	1	8
KNEGFNCYCPLLQYGFQRTTGIGF	2	1	7
KNQGFNCYFPLANYGFQRTAGKSW	1	1	8
KNEGFNCYCPLMHYGFFRTAGLGW	3	1	8
KNRKFNCYWPLQHYGFQPTLGESW	1	1	8
KNPGFNCYWPLSTYGFQPTFGEDW	2	1	8
KNGGFNCYCPLVHYGFQRTTGIGY	1	1	7
KNRGFNCYYPLYSYGFWRTVGVDY	1	1	7
KNTGFNCYAPLLGYGFHPTSGISY	1	1	8
KNAQFNCYFPLYAYGFQPTTGVGY	2	1	5
KNEKFNCYQPLQHYGFFRTTGVGW	1	1	7
KNEGFNCYDPIVTYGFQRTVGVNY	1	1	7
KNEGFNCYSPLLSYGFQRTYGDSW	2	1	7
KNPGFNCYSPLRAYGFQRTNGVGW	1	1	6
KNEQFNCYNPLADYGFQRTMGIDY	3	1	8
KNQGFNCYEPLTEYGFQPTNGEGW	1	1	6
KNPGFNCYFPLVQYGFWRTMGEGF	2	1	8
KNTGFNCYGPLGRYGFQRTWGVSW	1	1	8
KNEGFNCYVPIMKYGFQRTAGQGW	1	1	8
KNKGFNCYAPLHGYGFWPTLGRGW	1	1	8
KNKKFNCYAPIVRYGFQPTNGVGY	1	1	6
KNRGFNCYFPLLSYGFQTTYGRNY	2	1	6
KNEQFNCYFPIRRYGFQTTTGVGW	3	1	7
KNRGFNCYRPLFHYGFWPTAGVDW	1	1	8
KNQGFNCYWPLGTYGFWPTWGHNY	3	1	8
KNQKFNCYAPLNKYGFQPTNGDNW	1	1	8
KNEGFNCYTPIMRYGFQPTFGINF	1	1	8
KNEGFNCYMPLFSYGFHTTTGRNY	2	1	7
KNEGFNCYGPLMSYGFQPTSGRNF	2	1	6
KNGGFNCYSPIGSYGFQPTFGMDW	1	1	8
KNEGFNCYMPIGHYGFWPTNGVDW	2	1	7
KNAGFNCYIPLVSYGFYPTIGRGW	1	1	7
KNPGFNCYKPLWDYGFWPTSGRDY	2	1	8
KNRGFNCYRPLAQYGFQRTNGVGF	1	1	6
KNEGFNCYVPIRSYGFFPTTGHDW	2	1	8
KNGGFNCYFPLANYGFHPTSGLSY	1	1	7
KNRGFNCYGPLQRYGFQRTDGEDW	1	1	8
KNEGFNCYKPLVDYGFWPTSGGDY	1	1	7
KNKGFNCYGPISAYGFQPTVGRGY	2	1	7
KNKQFNCYFPIVEYGFQPTLGKGW	2	1	8
KNAGFNCYLPITSYGFQPTAGRGW	1	1	7
KNEGFNCYVPLRHYGFQRTSGRDW	1	1	8
KNQGFNCYTPLYAYGFWRTSGVGF	2	1	8
KNEGFNCYWPLVGYGFYRTHGRDY	2	1	8
KNGQFNCYFPLFRYGFQPTVGRGW	1	1	7
KNRQFNCYWPLKTYGFFPTAGVGY	1	1	7
KNAGFNCYSPLCAYGFYPTVGESY	2	1	8
KNQGFNCYAPLISYGFFRTSGHGY	1	1	7
KNKGFNCYRPLRSYGFQTTAGRGW	1	1	7
KNEKFNCYVPLVNYGFWPTMGNNY	1	1	8
KNKGFNCYIPIGSYGFQPTFGESY	1	1	7
KNEGFNCYFPLSHYGFWRTAGGGF	1	1	7
KNQGFNCYYPIYNYGFQRTFGVGY	1	1	7
KNRGFNCYFPLFTYGFQRTTGLGW	1	1	7
KNKGFNCYYPLMNYGFQPTSGEGY	1	1	6
KNRGFNCYSPIRNYGFYPTNGRDY	2	1	8
KNEGFNCYAPLSGYGFFPTSGHGY	1	1	6
KNRGFNCYFPLAAYGFFRTGGLSY	1	1	8
KNRGFNCYDPILAYGFHPTSGRGY	2	1	8
KNGGFNCYQPLVSYGFQPTEGRGW	1	1	6
KNTGFNCYPPIVAYGFQRTAGVGY	1	1	7
KNTGFNCYSPIVAYGFQPTAGNGF	1	1	8
KNKGFNCYNPLHNYGFQPTVGKDY	1	1	7
KNKGFNCYQPLCRYGFWPTTGRGY	2	1	7
KNAGFNCYFPLSKYGFYPTVGDGF	1	1	7
KNKGFNCYSPLVNYGFQTTGGEGW	1	1	8
KNEGFNCYMPLKEYGFLRTKGVGW	1	1	7
KNRQFNCYHPLGGYGFQPTNGKNY	1	1	7
KNEGFNCYVPLAKYGFQTTVGGGF	2	1	7
KNAGFNCYSPIFSYGFQTTSGQGY	1	1	7
KNKGFNCYGPLSRYGFQPTFGHNY	1	1	7
KNAGFNCYMPLYGYGFQRTFGIGF	2	1	8
KNAGFNCYRPLVSYGFQRTLGVGW	1	1	6
KNKGFNCYPPLFTYGFQRTFGLGY	1	1	7
KNQKFNCYSPLYSYGFQRTFGRGW	1	1	8
KNPGFNCYDPLSDYGFQPTFGMGF	1	1	7
KNEGFNCYMPLNTYGFFPTVGRSW	4	1	8
KNEGFNCYSPIWSYGFQPTSGEGY	1	1	5
KNGGFNCYSPLVSYGFQTTSGKGW	1	1	7
KNEGFNCYRPLGSYGFWRTNGVGF	1	1	5
KNTGFNCYKPLNAYGFFTTVGRGY	1	1	8
KNTGFNCYNPLFQYGFQTTTGMDY	1	1	8
KNGGFNCYYPLMAYGFQRTNGVSF	1	1	7
KNEGFNCYSPIWSYGFQPTNGEGY	1	1	4
KNAGFNCYHPLGSYGFYRTFGRSY	1	1	8
KNEGFNCYVPLAAYGFQRTNGSSW	1	1	7
KNAGFNCYFPLFRYGFQPTFGRGY	2	1	5
KNEGFNCYHPLWHYGFQRTQGISW	1	1	8
KNGGFNCYRPLYSYGFWPTAGLGW	1	1	7
KNKGFNCYHPLSAYGFQRTNGISW	3	1	8
KNAGFNCYFPIESYGFWRTTGVSW	1	1	8
KNEGFNCYYPLMAYGFQRTIGVGF	2	1	6
KNEGFNCYWPLQTYGFQPTTGKGW	1	1	5
KNEGFNCYSPIARYGFWRTVGIGY	1	1	8
KNPGFNCYFPIVTYGFQPTLGRNW	1	1	8
KNRGFNCYCPLVSYGFWRTVGEGY	4	1	7
KNKGFNCYAPLARYGFQRTFGVNW	2	1	8
KNQGFNCYDPIRPYGFQTTNGIGW	1	1	8
KNEGFNCYRPIMPYGFHRTTGVDY	3	1	8
KNRGFNCYGPLRTYGFWPTNGRGY	1	1	6
KNAGFNCYTPLVHYGFWRTEGKGY	1	1	8
KNEGFNCYAPLYGYGFQPTAGRGW	1	1	6
KNRGFNCYVPLVPYGFYPTNGISF	3	1	8
KNAGFNCYVPLCAYGFHRTQGRGY	1	1	8
KNKGFNCYHPIMKYGFQRTNGEGW	1	1	8
KNEGFNCYRPLYNYGFQRTSGMNW	1	1	8
KNRGFNCYLPLGSYGFQPTVGQGW	1	1	6
KNEGFNCYMPISAYGFQPTTGKGY	3	1	6
KNEGFNCYFPIVHYGFWPTGGVGY	5	1	5
KNEGFNCYAPIVRYGFWPTQGVSF	2	1	8
KNRGFNCYTPLCTYGFQPTVGINY	3	1	7
KNTGFNCYFPIASYGFFRTIGVGY	1	1	6
KNEGFNCYQPLKPYGFQRTFGRGW	1	1	7
KNPGFNCYDPLFTYGFQRTNGVDW	4	1	7
KNTGFNCYVPIAGYGFQPTFGVGY	1	1	6
KNEGFNCYTPIGPYGFYPTSGLGW	2	1	8
KNEGFNCYRPLLRYGFQTTDGIGF	1	1	7
KNKGFNCYYPLGNYGFQPTLGVDW	1	1	7
KNEGFNCYRPLLSYGFQRTSGQGY	2	1	5
KNEGFNCYRPLCRYGFWRTAGVGW	2	1	7
KNQGFNCYCPLHSYGFWRTSGVSW	1	1	8
KNEGFNCYSPIVSYGFQRTGGRDY	3	1	7
KNEGFNCYVPLLTYGFHPTLGVSY	1	1	6
KNQGFNCYRPIDSYGFWPTNGMGW	1	1	7
KNEGFNCYCPLVRYGFYRTSGNSY	3	1	8
KNQGFNCYCPLASYGFHPTSGKGW	1	1	7
KNRGFNCYWPLVDYGFQPTYGEGW	3	1	7
KNEGFNCYYPIVSYGFWPTYGDNW	1	1	8
KNEGFNCYYPLHAYGFFRTYGVGY	1	1	6
KNEGFNCYKPLAAYGFQRTHGNDY	3	1	7
KNAGFNCYSPLYAYGFQPTWGGSY	2	1	7
KNQGFNCYAPLARYGFQRTVGVDY	1	1	7
KNAGFNCYKPLNSYGFQTTFGKGW	1	1	7
KNEGFNCYGPLTAYGFWPTSGRGW	1	1	7
KNKGFNCYEPLADYGFQRTFGVSY	3	1	7
KNEGFNCYRPLIHYGFQRTYGRNF	1	1	8
KNEGFNCYKPLTRYGFQRTTGKNY	1	1	7
KNQGFNCYSPLCQYGFQRTNGVGW	2	1	6
KNTGFNCYSPILSYGFWRTSGIGY	1	1	8
KNRGFNCYFPIVSYGFWRTTGRGY	1	1	7
KNEGFNCYSPLSHYGFQTTQGVGW	1	1	6
KNGGFNCYHPLMAYGFQRTVGMGY	1	1	7
KNAGFNCYTPIVPYGFQRTVGVGF	4	1	8
KNGGFNCYAPLSSYGFWPTVGKGF	1	1	7
KNKGFNCYFPLKNYGFQTTDGVNW	1	1	7
KNGGFNCYSPLWEYGFWPTAGRGW	2	1	8
KNAKFNCYFPLAGYGFWPTNGLDY	3	1	7
KNEGFNCYVPLRSYGFQRTWGGGY	2	1	5
KNEGFNCYSPLMRYGFWPTVGQDW	1	1	8
KNKGFNCYLPLAAYGFQTTFGVNY	1	1	7
KNPGFNCYLPILTYGFQPTVGRGW	1	1	8
KNEGFNCYWPLMRYGFQRTAGVSY	2	1	6
KNKQFNCYRPICKYGFQPTRGVGW	1	1	8
KNGGFNCYYPIGTYGFQPTVGVGW	1	1	7
KNRGFNCYVPLLAYGFHPTLGMGF	1	1	8
KNEGFNCYFPLVQYGFQRTFGGGW	3	1	6
KNGGFNCYYPLVTYGFWTTAGVSY	1	1	8
KNRGFNCYFPLSAYGFQPTIGIDW	3	1	7
KNTGFNCYQPICSYGFQPTYGRGF	1	1	7
KNTGFNCYQPLHGYGFQTTMGIGY	1	1	7
KNKGFNCYSPLKGYGFQRTGGEGW	1	1	8
KNEQFNCYFPIVRYGFYRTNGEGW	3	1	8
KNEGFNCYFPLFSYGFWRTTGLSY	1	1	6
KNEGFNCYYPLGSYGFQRTIGVSW	2	1	6
KNAGFNCYGPLSAYGFWPTIGEGF	2	1	8
KNRGFNCYDPIVGYGFQPTEGLGW	1	1	8
KNKGFNCYGPLTSYGFFPTSGLSY	2	1	7
KNEGFNCYFPLAKYGFWPTAGRSF	1	1	7
KNPGFNCYFPLCNYGFYPTAGISY	1	1	7
KNKGFNCYNPLAGYGFFRTSGGGY	1	1	8
KNPGFNCYSPLMRYGFWPTFGMGY	1	1	7
KNEGFNCYSPLVSYGFQRTMGVGF	1	1	5
KNAGFNCYMPLITYGFQTTVGEGW	1	1	8
KNKGFNCYAPILSYGFQPTAGIGW	2	1	7
KNAGFNCYGPLVSYGFQTTTGVDY	2	1	6
KNEGFNCYAPLAKYGFWTTDGGGW	2	1	8
KNRGFNCYFPLVSYGFQPTSGDGW	2	1	5
KNEGFNCYRPIQSYGFQRTTGLNW	4	1	7
KNTGFNCYFPLTPYGFQRTSGIDY	1	1	7
KNEGFNCYVPLSSYGFFRTSGEDW	1	1	8
KNGGFNCYDPLIAYGFYPTLGLSY	1	1	8
KNTGFNCYRPIKAYGFWPTSGVGY	1	1	7
KNEGFNCYFPLSNYGFWPTYGKSW	1	1	7
KNEGFNCYRPLGHYGFWPTFGVSY	1	1	6
KNKGFNCYEPLTNYGFQPTIGVDW	2	1	7
KNTGFNCYVPLARYGFQRTSGSDY	1	1	8
KNAGFNCYVPILAYGFWPTSGLGY	2	1	8
KNRGFNCYEPISPYGFYRTNGVGY	3	1	7
KNKGFNCYKPLWGYGFQPTTGRNW	2	1	8
KNKGFNCYSPLGSYGFQRTFGVDW	2	1	7
KNTGFNCYYPLRSYGFQRTTGESW	1	1	8
KNRGFNCYPPLFAYGFYPTSGRGW	3	1	8
KNQGFNCYFPIVDYGFQPTVGVGW	1	1	6
KNTGFNCYSPLASYGFQPTSGVGW	1	1	5
KNRGFNCYRPISPYGFFRTAGVGY	2	1	8
KNEGFNCYSPLAAYGFWTTAGMSY	1	1	8
KNPGFNCYLPLHTYGFQRTGGLGY	1	1	7
KNEGFNCYFPLGHYGFWTTGGSGW	1	1	7
KNRGFNCYCPLQSYGFQRTVGINW	1	1	7
KNRGFNCYFPLVNYGFQPTYGGDF	4	1	7
KNGGFNCYWPLSNYGFQPTVGKDF	1	1	8
KNEGFNCYLPIVHYGFQRTNGMGW	6	1	7
KNEGFNCYSPLAAYGFWPTAGMSY	1	1	7
KNKGFNCYTPIFSYGFFRTSGVGF	2	1	8
KNRGFNCYFPLVNYGFQPTCGGDY	1	1	6
KNAGFNCYWPLQNYGFWRTTGVSW	1	1	8
KNEGFNCYFPLLGYGFQRTWGRDW	4	1	7
KNTGFNCYYPIHPYGFYRTNGMGY	1	1	8
KNEGFNCYYPIVNYGFQPTYGKGF	2	1	7
KNEGFNCYYPIVSYGFQRTLGVGY	1	1	5
KNEGFNCYTPLVRYGFLPTNGIGY	1	1	5
KNEQFNCYSPLVTYGFQPTFGDSF	1	1	8
KNTGFNCYEPIYNYGFQRTAGLGY	2	1	8
KNEGFNCYYPLLSYGFLPTIGKDF	1	1	7
KNQGFNCYTPLVPYGFYRTYGVNY	1	1	8
KNRKFNCYLPLRRYGFWPTVGDGY	1	1	8
KNKGFNCYAPLFHYGFWPTSGVSY	2	1	7
KNGGFNCYYPLSNYGFLPTNGGDY	1	1	7
KNKGFNCYFPIYSYGFQPTVGQSY	1	1	6
KNRGFNCYSPIVRYGFQPTVGVGW	1	1	7
KNAGFNCYVPLARYGFQPTHGESY	1	1	7
KNPGFNCYCPIMGYGFQPTWGVNW	1	1	8
KNTGFNCYCPLFAYGFQPTDGRSW	1	1	8
KNEGFNCYFPLYSYGFQTTSGVNW	1	1	5
KNEGFNCYDPLLSYGFHPTTGQGY	1	1	5
KNKGFNCYEPLYRYGFQRTNGVGF	1	1	6
KNAQFNCYCPLSAYGFWPTNGVNF	3	1	8
KNEGFNCYWPLSQYGFQRTVGRGW	2	1	7
KNEGFNCYAPLRRYGFQPTWGVDF	5	1	6
KNPGFNCYHPLASYGFQTTGGNGY	1	1	6
KNEGFNCYTPIYGYGFQPTWGKDW	1	1	8
KNEKFNCYRPLASYGFQRTFGKGW	1	1	7
KNEGFNCYYPLASYGFQRTYGIDY	3	1	6
KNEGFNCYVPLGAYGFQRTMGKGY	1	1	6
KNTGFNCYSPLNSYGFWTTAGSGF	1	1	8
KNKGFNCYSPIRHYGFFPTVGEGY	2	1	8
KNEGFNCYNPIVTYGFWRTVGIGY	1	1	8
KNKGFNCYFPLGTYGFQRTVGEGF	1	1	7
KNRGFNCYFPLIGYGFQTTIGLGW	1	1	7
KNEGFNCYLPLCEYGFQPTVGESY	1	1	6
KNRGFNCYAPLLHYGFQRTFGVDY	1	1	7
KNPGFNCYTPLVTYGFQRTMGQSY	1	1	8
KNGKFNCYSPLRAYGFQPTVGGGW	1	1	8
KNEGFNCYAPIYHYGFQRTAGEGW	1	1	8
KNPGFNCYGPLSTYGFQPTAGIDW	2	1	8
KNGGFNCYDPLLSYGFQPTMGDSW	3	1	7
KNEGFNCYAPIVEYGFQPTLGQGW	1	1	7
KNAGFNCYDPLSRYGFFTTVGEGY	2	1	8
KNEGFNCYFPLANYGFYPTSGQNW	3	1	7
KNEGFNCYYPLWRYGFQPTFGRGY	1	1	5
KNEGFNCYMPLVNYGFQPTFGGDY	3	1	6
KNAGFNCYVPLVPYGFQRTVGLSY	1	1	8
KNAGFNCYYPLVSYGFHRTSGMGY	1	1	7
KNGGFNCYMPIGSYGFQPTLGESY	1	1	7
KNRGFNCYCPLVNYGFFRTTGVDY	4	1	8
KNTGFNCYGPIAGYGFQPTFGQGW	1	1	8
KNQGFNCYKPLTSYGFWPTWGVGY	1	1	5
KNEGFNCYFPLGHYGFWRTTGLDY	3	1	7
KNTGFNCYWPIVDYGFQRTYGRGY	1	1	8
KNGGFNCYYPLATYGFQPTSGLGW	1	1	7
KNEGFNCYVPLCNYGFWRTGGIGY	1	1	7
KNEGFNCYFPICQYGFWPTVGRGW	2	1	7
KNEGFNCYHPLVSYGFWPTNGIDW	1	1	6
KNAGFNCYTPLKGYGFQRTSGVDW	1	1	8
KNAGFNCYGPLAGYGFQRTMGVDF	1	1	8
KNRGFNCYYPIVGYGFQPTFGLGF	1	1	8
KNRGFNCYSPLAAYGFQRTHGVGW	1	1	7
KNQGFNCYHPLFSYGFYRTDGVGW	2	1	7
KNEGFNCYLPLHRYGFYRTDGVNY	1	1	7
KNEGFNCYAPLASYGFQRTSGKGW	2	1	6
KNPGFNCYAPLVQYGFQPTTGKDW	1	1	8
KNEKFNCYFPLAQYGFWPTFGKGY	1	1	6
KNEGFNCYRPLWAYGFQRTTGRDW	1	1	8
KNPGFNCYTPLKGYGFQRTSGVDW	3	1	8
KNRGFNCYFPLGRYGFWRTNGKDW	2	1	8
KNAGFNCYGPLAGYGFQRTKGVGY	1	1	6
KNEKFNCYDPLASYGFWPTSGKGW	1	1	7
KNKGFNCYNPLTNYGFWPTAGEGY	1	1	7
KNGGFNCYRPLAEYGFQTTNGKNF	1	1	8
KNTGFNCYMPLHSYGFFRTSGVNF	3	1	8
KNRGFNCYNPIFSYGFWPTFGRGY	3	1	7
KNKGFNCYAPLLTYGFWPTQGEGF	1	1	8
KNEGFNCYLPLMPYGFQRTNGKGW	1	1	6
KNEGFNCYAPIFRYGFQPTVGVDW	1	1	7
KNRQFNCYLPLVNYGFQPTVGRGY	1	1	7
KNRGFNCYNPILSYGFWPTFGRGY	1	1	7
KNGGFNCYHPLFHYGFFTTSGVGY	4	1	7
KNPGFNCYVPLQRYGFQPTVGRGW	1	1	6
KNRGFNCYWPLAGYGFYRTTGVGW	2	1	8
KNEGFNCYFPLMPYGFQRTNGKGW	1	1	5
KNRKFNCYSPLVRYGFQPTVGKGW	3	1	8
KNEQFNCYFPLGHYGFYRTMGVGW	1	1	7
KNRGFNCYCPLYHYGFQRTVGRGW	1	1	8
KNRGFNCYRPIVSYGFWPTAGKGW	1	1	8
KNPGFNCYIPLAKYGFQPTYGRDW	1	1	8
KNQGFNCYFPLVTYGFQPTFGKGF	1	1	6
KNEGFNCYIPIVAYGFWPTSGVSW	1	1	8
KNRGFNCYVPLGSYGFFPTHGHGW	1	1	7
KNRGFNCYNPLMEYGFQTTTGENY	1	1	8
KNKGFNCYHPLAPYGFQRTVGRDY	5	1	8
KNPGFNCYMPLHPYGFFPTMGRGY	1	1	7
KNEKFNCYFPIMSYGFFPTNGVSY	1	1	5
KNEGFNCYGPIYGYGFWPTNGKDW	1	1	8
KNEQFNCYVPIYGYGFQPTVGLGF	1	1	8
KNEGFNCYAPIVSYGFWPTGGRGW	2	1	7
KNKGFNCYAPIVSYGFWPTGGVGY	1	1	6
KNAGFNCYRPIVPYGFQRTSGVGY	2	1	7
KNEKFNCYVPIMRYGFLPTNGGGF	1	1	8
KNEGFNCYIPLCTYGFYRTSGLGY	2	1	7
KNAGFNCYLPLGPYGFFRTDGVDY	1	1	8
KNEGFNCYVPIMTYGFWPTTGMGF	1	1	8
KNRGFNCYPPINNYGFQPTVGVGF	1	1	7
KNAGFNCYFPIKSYGFQTTVGRGY	1	1	6
KNGGFNCYKPLAAYGFQRTSGVGW	1	1	7
KNKGFNCYAPIVSYGFWPTGGVSY	2	1	7
KNEGFNCYSPLVQYGFFTTTGGNY	3	1	8
KNRGFNCYYPLSKYGFQPTAGEGF	1	1	7
KNEGFNCYRPISGYGFHPTEGIGW	1	1	8
KNGGFNCYPPLVPYGFQPTLGVSW	1	1	7
KNRGFNCYLPLVRYGFWPTGGVDY	1	1	7
KNRGFNCYFPLGNYGFWPTFGSGF	1	1	7
KNRGFNCYVPLLSYGFFPTVGEDW	2	1	8
KNKGFNCYIPLQNYGFHPTVGRGF	1	1	7
KNAGFNCYSPLGRYGFQPTVGRGW	1	1	7
KNEGFNCYRPIRAYGFQRTTGIGW	1	1	8
KNPGFNCYDPLVSYGFQPTVGKGW	3	1	6
KNEGFNCYSPISSYGFWRTAGIGW	1	1	8
KNEGFNCYRPILRYGFHPTDGQGW	1	1	8
KNRGFNCYFPIATYGFWTTTGKGY	1	1	8
KNEGFNCYDPLCRYGFHTTAGVGW	1	1	7
KNQKFNCYCPLSHYGFQPTVGRDY	2	1	8
KNRGFNCYFPIATYGFWTTTGMGY	2	1	8
KNQGFNCYTPLRGYGFWPTAGKGW	1	1	8
KNEGFNCYWPLCGYGFQRTFGQGW	1	1	7
KNKGFNCYGPIVPYGFWPTFGKGY	2	1	8
KNPGFNCYVPLRSYGFYRTHGDGY	2	1	7
KNEGFNCYPPIANYGFQPTDGQGW	1	1	7
KNEGFNCYAPLVNYGFWTTSGSGY	1	1	7
KNRGFNCYFPLGHYGFFPTVGVDW	5	1	7
KNPGFNCYCPLGHYGFWRTAGVGW	2	1	8
KNQGFNCYRPIAAYGFWPTSGMGY	1	1	8
KNAGFNCYFPLVTYGFHRTSGQGY	1	1	7
KNQQFNCYSPLKAYGFLTTNGVGF	1	1	8
KNEGFNCYIPLKSYGFQRTFGISW	4	1	7
KNEGFNCYTPLVNYGFWPTSGVGF	3	1	6
KNAGFNCYFPLSGYGFWRTAGEGF	3	1	8
KNRGFNCYTPIFSYGFQPTYGENW	2	1	8
KNEGFNCYAPIVHYGFQPTSGVSW	1	1	7
KNQGFNCYKPLVDYGFQPTFGKDW	2	1	8
KNRGFNCYEPLGRYGFWPTSGVGF	2	1	7
KNGGFNCYDPLLTYGFQPTVGRGW	2	1	7
KNEGFNCYFPLSAYGFQRTVGRGW	2	1	6
KNEKFNCYWPIYRYGFQPTWGEGF	1	1	8
KNEGFNCYVPLVHYGFQRTIGRSF	2	1	8
KNKGFNCYWPLGSYGFHTTAGVGW	1	1	7
KNTGFNCYHPLRNYGFQPTTGVDW	1	1	7
KNEQFNCYSPLVSYGFWRTSGRGW	1	1	8
KNQGFNCYVPLGRYGFWRTHGVGW	1	1	8
KNEGFNCYFPLVNYGFFPTWGEGW	1	1	6
KNEGFNCYCPLDGYGFQPTKGVGY	1	1	4
KNPGFNCYMPLWAYGFQRTMGRGW	1	1	8
KNQGFNCYWPLGKYGFQPTWGHGF	1	1	7
KNRQFNCYRPLSTYGFHPTAGRGY	3	1	8
KNQGFNCYDPLVSYGFQPTIGNSW	1	1	7
KNEGFNCYLPLLHYGFHPTIGKDY	1	1	7
KNEKFNCYSPLYSYGFQPTAGVDY	1	1	5
KNEGFNCYSPLRRYGFQTTYGLGY	1	1	6
KNAGFNCYSPIISYGFWPTTGVSY	1	1	7
KNAGFNCYPPLRNYGFQPTCGDDW	1	1	8
KNTGFNCYFPLWAYGFQPTSGRSW	3	1	7
KNAKFNCYYPIVAYGFQPTVGVNY	1	1	8
KNPGFNCYYPLYRYGFQRTNGVDF	1	1	7
KNQGFNCYRPLFSYGFWPTSGQSW	2	1	8
KNEKFNCYEPLISYGFWRTNGEGW	1	1	7
KNGGFNCYFPLSGYGFHTTAGVGY	1	1	6
KNAGFNCYLPLYSYGFQPTLGIGF	3	1	6
KNEGFNCYWPLTSYGFQRTVGIDW	1	1	7
KNEGFNCYSPIMQYGFQTTTGIGY	1	1	7
KNEGFNCYNPIGSYGFQRTNGVDY	1	1	5
KNEGFNCYYPIAAYGFWRTFGVNY	1	1	8
KNEGFNCYAPLAQYGFLPTAGIGF	1	1	7
KNRGFNCYNPLWRYGFWPTAGLGF	1	1	8
KNEKFNCYPPIVSYGFLPTQGIGW	4	1	8
KNEGFNCYTPLLSYGFWTTVGVDF	2	1	7
KNAGFNCYLPLRGYGFQPTVGIGY	2	1	6
KNKGFNCYYPLVGYGFQPTFGKNW	2	1	8
KNRGFNCYSPLASYGFYPTLGKGY	1	1	6
KNKGFNCYRPIQGYGFQPTQGRDY	1	1	7
KNAGFNCYFPIVSYGFWRTSGRGW	2	1	8
KNTGFNCYLPLMHYGFQPTYGLGF	1	1	7
KNPGFNCYVPLVDYGFFPTNGVNW	3	1	7
KNEGFNCYAPLREYGFQRTVGRNW	1	1	8
KNRGFNCYFPLSGYGFQRTFGVGW	1	1	6
KNEKFNCYFPIKGYGFYPTFGQGW	1	1	8
KNAGFNCYQPLGSYGFQPTWGKDY	1	1	6
KNRGFNCYDPLMRYGFQRTSGDGF	3	1	8
KNEGFNCYPPLASYGFQPTNGGGW	1	1	4
KNAGFNCYFPLSRYGFQPTWGRGW	2	1	6
KNGGFNCYSPIARYGFQPTAGKDY	1	1	8
KNGGFNCYRPLQRYGFWPTDGLGW	1	1	7
KNAGFNCYYPLSRYGFQPTCGRGW	1	1	7
KNAGFNCYNPICTYGFWPTMGVGY	1	1	7
KNAGFNCYSPLLSYGFFRTVGKGF	1	1	8
KNRGFNCYDPISSYGFWRTNGRGY	1	1	7
KNAGFNCYVPLASYGFQRTTGVNY	1	1	6
KNRGFNCYRPLLGYGFQPTVGMDW	1	1	8
KNEQFNCYVPLASYGFHRTTGEGF	4	1	8
KNRGFNCYFPLAKYGFQPTVGRDY	1	1	6
KNTGFNCYFPIRSYGFWPTTGENW	1	1	8
KNGGFNCYVPIYAYGFQRTWGVGY	2	1	7
KNKGFNCYFPLAAYGFQRTVGLNF	1	1	8
KNGGFNCYVPLCEYGFQRTTGVGW	1	1	7
KNGGFNCYDPLVRYGFQTTAGEGW	1	1	8
KNTQFNCYDPIGSYGFQPTFGDGF	1	1	8
KNKGFNCYHPLYGYGFFPTSGRGY	1	1	7
KNAGFNCYSPIVSYGFQPTLGEGF	1	1	7
KNAGFNCYGPLVSYGFFPTMGGGY	1	1	6
KNTGFNCYAPLYNYGFQPTTGEGF	2	1	7
KNKGFNCYQPLYKYGFHRTGGVDY	1	1	8
KNEKFNCYGPLRHYGFWPTIGVGF	1	1	7
KNTKFNCYSPLVQYGFQPTSGNGF	1	1	8
KNKGFNCYSPLAPYGFWPTSGKGW	3	1	8
KNEGFNCYKPLHSYGFQRTMGVGW	1	1	5
KNAKFNCYCPLASYGFQPTYGIDF	2	1	8
KNQGFNCYCPIADYGFQPTVGMSY	1	1	8
KNQGFNCYHPLRHYGFQPTVGQNY	1	1	7
KNRGFNCYYPLFSYGFLTTSGDGW	1	1	8
KNRGFNCYYPLSHYGFHPTFGGGY	2	1	7
KNEGFNCYGPLLAYGFQPTSGRGW	5	1	6
KNRGFNCYQPLRAYGFQPTHGMGW	1	1	7
KNEKFNCYAPLYSYGFWPTVGQGF	1	1	7
KNEGFNCYAPLRSYGFYRTGGVDF	3	1	7
KNKGFNCYSPIVTYGFQPTWGVGW	2	1	7
KNEGFNCYQPLGRYGFQRTVGRGW	1	1	7
KNEGFNCYDPIASYGFWRTTGLGW	2	1	8
KNEGFNCYNPIVNYGFHPTWGGDY	1	1	8
KNQGFNCYNPLMGYGFQRTHGLGF	1	1	8
KNRGFNCYFPIFRYGFQRTVGRGW	1	1	8
KNTGFNCYAPINKYGFQPTVGEGW	1	1	8
KNQGFNCYLPLFTYGFQPTFGVDY	1	1	6
KNTGFNCYSPLLGYGFQPTMGKSW	1	1	8
KNQGFNCYSPLWKYGFQPTVGGGW	1	1	7
KNEQFNCYRPLCSYGFQPTQGRGY	1	1	5
KNRGFNCYFPLVPYGFQTTNGDSY	2	1	6
KNRGFNCYKPLVNYGFQTTVGKGY	1	1	7
KNKKFNCYFPLFPYGFQRTYGEGW	1	1	8
KNGGFNCYFPLAQYGFWTTSGRGY	1	1	7
KNGGFNCYSPIVSYGFWRTSGVGY	1	1	7
KNAGFNCYDPLTRYGFHPTGGQGY	3	1	7
KNTGFNCYAPLSNYGFFPTGGQGY	2	1	7
KNKGFNCYPPLIKYGFQPTVGRSW	1	1	8
KNQGFNCYSPLGRYGFWRTAGMGY	1	1	8
KNGGFNCYYPLSSYGFQPTYGLDW	1	1	7
KNEGFNCYKPLGRYGFQRTAGLGY	2	1	6
KNAGFNCYRPLMAYGFWRTAGVGY	2	1	7
KNEGFNCYMPLVNYGFQRTAGQSY	1	1	7
KNAGFNCYLPLDHYGFQPTAGRGW	2	1	7
KNGGFNCYTPIQSYGFWPTVGDGF	1	1	7
KNPGFNCYDPIVSYGFWPTNGVNW	1	1	7
KNRGFNCYVPLVAYGFFPTTGNGW	2	1	8
KNKGFNCYGPLGSYGFYTTDGRSY	1	1	8
KNKGFNCYGPLESYGFLTTAGGGY	1	1	7
KNAGFNCYSPLMRYGFQRTAGRGW	1	1	8
KNRGFNCYVPLARYGFLPTNGMGW	1	1	7
KNRQFNCYGPLMSYGFQPTTGIGW	3	1	7
KNEQFNCYSPLASYGFQRTYGIGF	1	1	7
KNEGFNCYYPLRRYGFQRTFGEGW	1	1	7
KNEGFNCYYPICRYGFWPTAGVNY	2	1	7
KNQGFNCYFPLNGYGFFPTTGEDY	1	1	7
KNTGFNCYFPLAGYGFYTTIGRGY	1	1	7
KNTGFNCYRPINNYGFQPTFGVGF	2	1	7
KNGGFNCYCPLVPYGFWRTVGVGY	2	1	7
KNKGFNCYFPLMRYGFQRTNGIGY	1	1	5
KNEGFNCYAPLVRYGFQPTMGKSY	1	1	6
KNQGFNCYYPLSSYGFQTTAGLGY	1	1	6
KNGGFNCYLPLLSYGFWRTNGISY	1	1	7
KNRGFNCYVPIFSYGFWPTAGEDY	1	1	8
KNGGFNCYLPLLSYGFWPTAGVGW	1	1	6
KNTGFNCYHPIVSYGFYRTVGVSY	2	1	8
KNAGFNCYVPLASYGFWTTQGVDF	3	1	8
KNTGFNCYFPLSKYGFQRTVGRGW	1	1	7
KNEGFNCYGPIVSYGFWPTLGKGW	1	1	7
KNEKFNCYRPLGSYGFQRTFGVGF	1	1	6
KNRKFNCYIPLVGYGFWRTNGVDY	1	1	8
KNKGFNCYSPLIGYGFQPTFGLSW	1	1	8
KNQGFNCYCPLGSYGFHRTSGESY	1	1	8
KNRGFNCYAPLYGYGFFPTSGLGW	1	1	8
KNRGFNCYWPLAGYGFQTTGGRGY	1	1	7
KNEGFNCYSPISAYGFQPTWGIGY	2	1	6
KNTGFNCYDPIDTYGFQPTVGKGW	3	1	8
KNRGFNCYAPLAGYGFWPTNGQGW	2	1	7
KNAGFNCYCPLGAYGFQRTNGEGY	1	1	6
KNKGFNCYCPLYNYGFQPTYGRSY	1	1	7
KNEGFNCYPPLYRYGFYPTAGQGW	1	1	7
KNPGFNCYFPITSYGFYRTGGQNY	2	1	8
KNEGFNCYYPLFRYGFQPTSGVSW	3	1	6
KNRGFNCYYPIHRYGFFPTSGQGY	2	1	8
KNRGFNCYLPLGGYGFFRTSGVGY	1	1	7
KNKGFNCYRPIGRYGFYPTVGDGY	1	1	8
KNRGFNCYFPLSRYGFQRTVGVNW	1	1	7
KNEGFNCYCPLHKYGFWPTVGENF	1	1	8
KNGGFNCYLPLWRYGFYPTCGEGY	1	1	7
KNGGFNCYEPLVAYGFWPTHGGGW	2	1	8
KNQGFNCYNPLLPYGFQRTSGKGW	1	1	8
KNGGFNCYAPLVRYGFYPTHGGGF	1	1	8
KNGGFNCYWPLAGYGFQTTNGRGW	1	1	7
KNTGFNCYSPIVSYGFQRTFGRGY	1	1	7
KNTGFNCYVPLHRYGFWRTNGNGW	1	1	8
KNEGFNCYIPLLRYGFQPTSGEDF	1	1	7
KNRGFNCYFPITAYGFWPTSGVSW	5	1	8
KNEGFNCYHPLVTYGFWRTHGRGY	1	1	7
KNGGFNCYYPLKDYGFWPTNGKGW	2	1	7
KNEQFNCYFPLKSYGFQTTSGQGW	1	1	6
KNTGFNCYFPLSSYGFFPTCGLDW	4	1	7
KNAGFNCYLPLVSYGFWPTGGEGW	1	1	7
KNKKFNCYAPLHAYGFQPTMGDGY	1	1	7
KNGGFNCYFPLRGYGFFTTRGGGW	1	1	8
KNRGFNCYFPILGYGFWRTFGVGY	1	1	7
KNGGFNCYSPIDSYGFWPTGGDGF	1	1	8
KNQGFNCYPPLVSYGFQPTSGVDF	2	1	6
KNGGFNCYLPLKSYGFYRTAGLNY	4	1	8
KNRGFNCYFPIVSYGFWPTFGRDW	2	1	8
KNRGFNCYFPLTSYGFHRTFGRGF	2	1	7
KNEGFNCYHPLYSYGFQRTNGIGW	2	1	5
KNTGFNCYMPLSRYGFHPTHGRGY	1	1	7
KNTGFNCYFPLIRYGFYPTMGRDW	1	1	8
KNQGFNCYYPLLSYGFQTTNGIDW	1	1	7
KNEGFNCYLPLLAYGFQPTWGVNY	1	1	5
KNTGFNCYQPLGPYGFWRTNGVGW	1	1	7
KNEGFNCYRPLARYGFQRTMGDGY	1	1	6
KNPGFNCYHPLITYGFQRTWGVGW	2	1	7
KNRGFNCYPPIARYGFHPTFGIGY	1	1	8
KNAGFNCYLPLGNYGFQRTNGVGW	1	1	6
KNEKFNCYVPITHYGFWPTNGLGW	3	1	8
KNEGFNCYYPLCAYGFFRTAGRDY	1	1	8
KNTGFNCYCPLAHYGFYRTVGVGW	1	1	8
KNRGFNCYFPLGRYGFWPTTGVGF	4	1	6
KNRGFNCYQPLQPYGFQTTFGLDY	2	1	7
KNAGFNCYSPLCSYGFWRTSGVSW	2	1	8
KNRGFNCYFPLRAYGFQPTLGEDW	1	1	7
KNAGFNCYFPLMKYGFQRTTGVDW	1	1	7
KNAQFNCYYPLVGYGFQPTFGVNY	1	1	7
KNQGFNCYDPLVRYGFQRTVGVDW	1	1	8
KNTGFNCYFPISRYGFQRTNGLDW	1	1	8
KNPGFNCYTPIAKYGFQTTVGVNY	3	1	8
KNEGFNCYYPLCSYGFQTTVGKDW	1	1	7
KNEGFNCYDPLQRYGFWTTAGVDY	2	1	6
KNGGFNCYDPLVNYGFFRTNGIGY	4	1	7
KNEGFNCYYPLTSYGFQRTGGRDW	1	1	7
KNEQFNCYAPLSPYGFYPTMGVNF	1	1	8
KNEGFNCYSPLGNYGFQRTTGVGF	3	1	6
KNPGFNCYFPLIAYGFQRTTGESY	1	1	7
KNEGFNCYWPLLNYGFWTTTGVDY	1	1	7
KNEGFNCYFPLHTYGFLPTTGRNW	2	1	7
KNTKFNCYDPLVRYGFQRTSGNGY	1	1	8
KNTGFNCYAPLVPYGFQTTAGVNW	1	1	8
KNKGFNCYRPLGSYGFQRTFGVGW	3	1	6
KNRGFNCYGPLLRYGFHPTTGEGY	1	1	7
KNTGFNCYGPLFRYGFQPTSGEGF	2	1	7
KNGGFNCYYPLCGYGFWPTTGVNF	1	1	8
KNEGFNCYGPLVRYGFFRTIGRGF	1	1	8
KNRGFNCYQPLMQYGFQRTFGKGW	1	1	8
KNGGFNCYYPIWRYGFWPTFGVDY	1	1	8
KNGKFNCYEPLVRYGFQPTIGVGW	4	1	7
KNAGFNCYRPLQKYGFWPTMGIGY	1	1	6
KNEGFNCYAPILHYGFWPTAGNSY	3	1	8
KNQGFNCYFPLAEYGFWRTGGVGW	1	1	7
KNRKFNCYSPLRHYGFQPTNGVSW	1	1	7
KNRGFNCYGPIVHYGFQPTVGEGY	2	1	7
KNEGFNCYCPLANYGFLPTVGSSY	1	1	7
KNKKFNCYPPLMHYGFQPTSGIGF	4	1	8
KNQGFNCYDPLSNYGFQPTTGRSW	1	1	8
KNRGFNCYMPLVTYGFQPTAGLGW	2	1	7
KNEGFNCYSPLIEYGFWPTIGVGF	1	1	6
KNEKFNCYHPLIKYGFQRTKGVSY	1	1	7
KNEGFNCYAPLISYGFHRTVGINW	1	1	8
KNKGFNCYAPIYSYGFWPTNGIGW	1	1	7
KNEGFNCYFPLTSYGFWPTLGLGF	1	1	5
KNAGFNCYSPLVSYGFWPTVGGGW	1	1	7
KNKGFNCYWPLGRYGFQPTAGHSW	1	1	8
KNAGFNCYRPLYPYGFQRTFGNGY	2	1	7
KNKGFNCYFPLLPYGFQRTSGQGY	1	1	6
KNQGFNCYFPLAAYGFQTTAGVSF	1	1	7
KNGGFNCYVPLQSYGFQPTIGDSY	1	1	5
KNEGFNCYNPICRYGFWTTNGRGY	1	1	7
KNKGFNCYFPLVDYGFLRTGGNDY	1	1	8
KNEGFNCYRPLASYGFWPTAGHDF	1	1	7
KNEGFNCYFPLDGYGFQRTWGQGY	2	1	5
KNQGFNCYYPIVSYGFQRTFGVDW	1	1	8
KNEGFNCYHPLAHYGFWRTFGIGY	1	1	7
KNEGFNCYRPLASYGFWTTAGHDY	1	1	7
KNRGFNCYFPIKGYGFWPTVGQGY	1	1	7
KNEGFNCYFPLCRYGFQPTSGEGW	3	1	5
KNEGFNCYYPLWRYGFQRTFGMSW	1	1	8
KNEGFNCYKPLRRYGFWTTNGVGY	1	1	5
KNEGFNCYGPLAQYGFQRTNGSSW	1	1	7
KNEGFNCYFPLVNYGFFRTGGSDW	1	1	8
KNRGFNCYSPLWSYGFQPTVGIGF	1	1	6
KNEGFNCYSPIAKYGFWTTNGHGY	3	1	7
KNEGFNCYKPLIAYGFWPTCGEDW	4	1	8
KNRGFNCYCPLARYGFQPTNGRGF	2	1	6
KNTGFNCYLPLRRYGFWTTGGVGY	2	1	7
KNGGFNCYNPLSRYGFQPTWGVNY	1	1	6
KNGGFNCYSPLVHYGFWPTVGGGW	1	1	8
KNEGFNCYSPLINYGFQRTNGGSY	1	1	6
KNEKFNCYGPLIAYGFWPTQGQGY	1	1	7
KNEGFNCYCPISGYGFYPTSGLDY	2	1	8
KNAGFNCYVPIWAYGFQRTVGVGW	1	1	8
KNQGFNCYEPLANYGFWPTFGMGF	1	1	8
KNRGFNCYFPLIRYGFYRTVGIDY	1	1	8
KNEGFNCYRPLNKYGFYTTVGVGW	2	1	7
KNGGFNCYTPLVSYGFFRTLGSGY	1	1	7
KNEGFNCYQPLRAYGFFRTIGRNY	1	1	8
KNEGFNCYSPLYAYGFWPTFGVDY	1	1	6
KNRGFNCYSPLVAYGFWRTVGVDY	1	1	8
KNEKFNCYFPLGSYGFQPTIGLGY	1	1	4
KNKGFNCYFPLVEYGFYPTEGLSY	1	1	7
KNEGFNCYSPLVNYGFWRTLGLGW	1	1	8
KNRKFNCYYPLRAYGFWPTAGVGF	1	1	8
KNKGFNCYEPLVGYGFWPTLGGGW	1	1	8
KNGGFNCYHPIYAYGFQPTIGQGW	2	1	8
KNEGFNCYCPIMSYGFQPTWGEGF	1	1	6
KNGGFNCYMPLHAYGFQPTVGLGF	1	1	7
KNEKFNCYWPLAGYGFQRTMGVGY	1	1	6
KNEGFNCYSPLFSYGFQTTAGQDW	1	1	7
KNQGFNCYDPLLRYGFQPTSGSGY	1	1	6
KNPGFNCYRPILGYGFWPTWGKGY	1	1	8
KNKGFNCYYPIESYGFQRTFGLGY	1	1	7
KNKGFNCYVPLWGYGFQPTFGGGW	1	1	7
KNAGFNCYMPLENYGFWRTNGVDW	1	1	8
KNTGFNCYFPIASYGFQRTAGVGW	3	1	6
KNEKFNCYNPLNSYGFQRTVGRGW	1	1	7
KNAGFNCYFPLLGYGFYTTAGVDY	1	1	7
KNGGFNCYNPLARYGFQPTYGDDW	2	1	8
KNRKFNCYGPLLKYGFYPTTGVGY	1	1	7
KNEGFNCYFPLRHYGFWRTSGRDY	2	1	7
KNEGFNCYDPLVHYGFQPTSGNGY	1	1	5
KNEGFNCYNPLVNYGFQRTGGLDY	1	1	7
KNKGFNCYAPLASYGFQRTWGIDW	1	1	8
KNAKFNCYYPIVSYGFQRTNGVNW	1	1	8
KNEGFNCYDPLVHYGFQPTNGNGW	1	1	5
KNRGFNCYIPLGSYGFFPTMGSGW	3	1	7
KNGGFNCYHPLMEYGFQPTEGRSY	1	1	7
KNAGFNCYSPLKSYGFQRTNGISW	1	1	7
KNKGFNCYDPLYDYGFWTTDGVGW	1	1	8
KNEGFNCYDPIVEYGFQRTVGRGW	1	1	8
KNAGFNCYSPIYSYGFFRTGGVGY	3	1	7
KNAGFNCYRPLAGYGFWPTAGVDW	1	1	8
KNRGFNCYWPIARYGFQPTYGKGW	1	1	8
KNEGFNCYEPLINYGFHRTFGKGY	1	1	7
KNAGFNCYPPLGAYGFWPTTGGGW	2	1	8
KNAGFNCYCPITSYGFQPTVGQGY	2	1	6
KNQGFNCYAPLSPYGFFRTVGVSY	1	1	8
KNKQFNCYTPLLRYGFWPTGGVGY	1	1	7
KNPGFNCYFPIGAYGFQPTIGLGY	4	1	6
KNEGFNCYPPLWHYGFQRTNGVDW	1	1	6
KNAGFNCYVPLHGYGFLPTTGMGY	1	1	7
KNTGFNCYYPLGSYGFQRTVGQGW	1	1	7
KNAGFNCYFPLQPYGFWRTTGVGW	4	1	6
KNAGFNCYWPLFRYGFQRTNGEGW	1	1	7
KNRGFNCYQPLVSYGFQTTTGEDW	1	1	8
KNEGFNCYTPLAGYGFHPTEGEDW	1	1	8
KNAGFNCYRPIYPYGFQTTVGDGY	1	1	8
KNEGFNCYRPLWGYGFQPTAGINW	5	1	7
KNTGFNCYIPLHSYGFQPTGGKGW	1	1	6
KNRGFNCYFPLMAYGFYPTGGISY	1	1	7
KNKQFNCYVPLGRYGFWPTVGVDY	2	1	8
KNEQFNCYAPLARYGFQRTAGVDW	2	1	8
KNAGFNCYKPLVNYGFQRTNGVGW	1	1	6
KNEGFNCYYPIVHYGFQPTVGRGY	1	1	6
KNRGFNCYVPLVGYGFQPTFGEGY	1	1	6
KNKGFNCYFPLGNYGFQRTSGQGW	2	1	7
KNKGFNCYSPLARYGFQPTSGGGY	1	1	6
KNQGFNCYSPIMKYGFWRTNGVGW	1	1	8
KNEGFNCYVPLGRYGFQRTEGISF	1	1	8
KNRGFNCYFPLLAYGFQRTVGVNW	2	1	7
KNRGFNCYIPLVRYGFFRTSGDGY	1	1	8
KNPGFNCYLPLYPYGFQPTYGEDF	1	1	8
KNPGFNCYNPIRTYGFQPTFGLSY	1	1	8
KNEGFNCYNPIVRYGFQPTMGKNW	1	1	8
KNEGFNCYLPIMAYGFWPTHGRDY	5	1	8
KNGGFNCYAPLFGYGFYPTGGLSY	1	1	8
KNEQFNCYWPLCSYGFWPTYGLGY	2	1	6
KNEGFNCYAPIQRYGFQRTMGQGY	1	1	6
KNEGFNCYRPIKEYGFFRTAGVNY	1	1	8
KNRGFNCYGPLLPYGFQTTAGDGY	1	1	7
KNEGFNCYYPIQNYGFWPTPGMGW	1	1	7
KNAGFNCYGPLVAYGFYPTLGLGW	1	1	8
KNEGFNCYRPIFSYGFQRTEGIDY	1	1	7
KNKGFNCYQPLLPYGFFPTVGVGW	1	1	7
KNRGFNCYNPLADYGFQTTSGVGW	1	1	7
KNTGFNCYYPIASYGFQPTAGVGW	1	1	6
KNRGFNCYIPLHNYGFHPTVGRGF	2	1	8
KNRGFNCYDPLCNYGFQPTTGMGF	3	1	7
KNAGFNCYNPLLRYGFQRTNGENY	1	1	7
KNEGFNCYLPLCGYGFQPTSGESF	1	1	7
KNEGFNCYNPIQPYGFQPTIGIDY	1	1	6
KNGGFNCYNPIYSYGFQPTFGVSW	6	1	7
KNEGFNCYFPIRTYGFYRTFGMGY	3	1	7
KNTGFNCYSPLCAYGFWPTFGDSY	1	1	8
KNEGFNCYFPIRKYGFHRTFGMGY	1	1	7
KNEGFNCYFPIRGYGFQRTVGEGW	1	1	7
KNRGFNCYFPIVAYGFQPTAGVDW	1	1	7
KNKGFNCYCPLMRYGFQRTWGINY	1	1	8
KNEKFNCYRPLVPYGFWRTNGRDY	1	1	8
KNEGFNCYQPLMSYGFFRTRGRSW	1	1	8
KNGGFNCYEPIWGYGFWRTFGVGY	1	1	8
KNKGFNCYPPICSYGFFRTAGVSY	1	1	8
KNRGFNCYIPLGAYGFHPTTGLGF	2	1	8
KNEGFNCYGPLVGYGFQPTVGVGF	2	1	5
KNKKFNCYYPIYGYGFQPTIGKGY	1	1	8
KNPGFNCYLPLVTYGFQRTNGEGW	1	1	7
KNAGFNCYFPLVPYGFWTTDGRGW	2	1	8
KNRGFNCYMPLAGYGFQRTFGVGW	2	1	7
KNPGFNCYNPIERYGFYPTTGNGY	1	1	8
KNEGFNCYYPITRYGFQTTSGMGW	1	1	8
KNAGFNCYVPLVPYGFWPTEGRGW	1	1	8
KNAGFNCYYPLGNYGFQRTAGQGY	1	1	7
KNAGFNCYSPLVKYGFQTTMGGGW	1	1	8
KNAKFNCYRPLIPYGFYPTAGVGY	1	1	7
KNPGFNCYYPIYGYGFQTTWGHGY	5	1	8
KNRGFNCYDPLARYGFQRTVGQNY	1	1	8
KNKGFNCYRPLVRYGFQRTHGLGY	4	1	7
KNEGFNCYWPLMNYGFQRTVGGGW	1	1	7
KNRGFNCYRPLVNYGFQPTAGLDW	1	1	8
KNEGFNCYRPIGGYGFQPTMGQGW	2	1	7
KNQGFNCYSPLQRYGFFRTAGRGY	1	1	7
KNEGFNCYTPLMGYGFQRTTGKSY	1	1	7
KNEGFNCYVPLVSYGFHRTTGVSW	1	1	7
KNEGFNCYGPLYGYGFQRTNGINF	2	1	7
KNEGFNCYTPLGGYGFQPTIGEGY	1	1	5
KNEGFNCYTPLLQYGFQPTGGQNW	1	1	7
KNPGFNCYMPLERYGFQTTSGDGW	1	1	8
KNEKFNCYFPLAHYGFQTTLGESW	3	1	8
KNTGFNCYSPIHSYGFQRTYGKGW	1	1	8
KNRGFNCYAPINAYGFWPTDGMGY	1	1	8
KNTGFNCYHPLFQYGFQTTWGHDY	1	1	8
KNTGFNCYNPLLSYGFWPTGGGSW	1	1	8
KNEGFNCYPPLWHYGFFTTNGVGF	3	1	6
KNKGFNCYFPIVHYGFFPTSGMNY	1	1	8
KNEQFNCYFPLSNYGFQPTVGRNY	2	1	6
KNGGFNCYHPLRTYGFYPTHGVGW	1	1	7
KNGGFNCYVPLDAYGFQPTWGRDY	2	1	7
KNRGFNCYAPLSSYGFWRTSGLGY	1	1	7
KNAGFNCYDPIQSYGFQRTFGVGY	2	1	5
KNKGFNCYAPLWKYGFQPTTGENW	1	1	8
KNEGFNCYQPIVGYGFQRTNGVNY	2	1	6
KNPGFNCYQPLVTYGFWRTSGVGW	3	1	8
KNEGFNCYDPLNRYGFFRTSGKGY	1	1	7
KNEGFNCYHPLVEYGFWTTSGIGY	1	1	7
KNEQFNCYSPLRSYGFQPTFGRDW	1	1	7
KNAGFNCYFPIKGYGFFPTSGVGW	2	1	7
KNGGFNCYNPLATYGFQRTSGKGW	2	1	8
KNEQFNCYIPIRSYGFQPTVGRGW	1	1	7
KNGGFNCYFPLTRYGFWPTAGVGW	1	1	6
KNEGFNCYNPLANYGFFPTLGVNY	1	1	6
KNEGFNCYKPIWEYGFHPTQGQGW	4	1	8
KNGGFNCYAPLERYGFYTTNGKNY	2	1	8
KNEGFNCYPPLGNYGFQRTVGGGW	1	1	7
KNTGFNCYQPLRRYGFQRTVGVDW	3	1	8
KNTGFNCYEPLGTYGFQPTFGDGW	2	1	7
KNKGFNCYRPLSHYGFQTTVGRGW	1	1	8
KNEGFNCYQPLLAYGFQPTTGEDW	1	1	7
KNTGFNCYRPLVSYGFQPTFGRDF	1	1	7
KNRGFNCYYPLLSYGFWPTNGGGY	1	1	5
KNPGFNCYSPLKNYGFWRTDGVGW	1	1	8
KNEGFNCYLPLSNYGFYPTGGLNW	1	1	8
KNAGFNCYPPLLAYGFQRTIGEGW	1	1	8
KNRKFNCYGPLSAYGFQRTYGVGY	1	1	7
KNQGFNCYHPIRGYGFFPTAGVGW	1	1	8
KNEGFNCYVPLQNYGFQRTGGEDW	1	1	7
KNEGFNCYPPIWRYGFWPTSGIGW	1	1	8
KNEGFNCYCPIVGYGFQTTFGESY	1	1	8
KNEGFNCYYPLLSYGFQRTTGRSF	1	1	7
KNQGFNCYFPLADYGFWRTSGRGW	1	1	8
KNKGFNCYVPLASYGFQTTNGVGW	1	1	5
KNEGFNCYRPITPYGFQPTVGRGW	1	1	7
KNRGFNCYYPLKPYGFQRTMGVGW	1	1	7
KNGGFNCYAPLVEYGFWRTSGVGY	1	1	7
KNPGFNCYSPLSGYGFQPTVGMDY	3	1	7
KNKGFNCYSPLCAYGFQRTNGVDW	5	1	7
KNEKFNCYAPIVSYGFQTTIGLGY	1	1	7
KNRGFNCYNPLGSYGFYPTCGIGW	1	1	7
KNEKFNCYIPIRAYGFQPTAGEGW	1	1	8
KNQGFNCYFPLKSYGFQRTWGGSY	1	1	6
KNKGFNCYFPLGSYGFHRTTGKGW	1	1	7
KNEQFNCYNPLMTYGFFRTNGVGF	1	1	7
KNRGFNCYAPLVGYGFYRTSGLGY	1	1	8
KNRGFNCYRPLMRYGFWPTSGIGW	1	1	8
KNRGFNCYDPIQSYGFWRTSGRDY	2	1	8
KNGKFNCYFPLVRYGFQRTVGVNY	2	1	7
KNAGFNCYIPLTSYGFWTTGGLDY	1	1	8
KNEKFNCYHPLYAYGFQTTAGVGY	3	1	6
KNEGFNCYSPIAKYGFWPTVGDNY	1	1	8
KNKGFNCYWPLDHYGFWPTNGMGW	1	1	7
KNEGFNCYSPLASYGFQTTWGEDY	2	1	6
KNAGFNCYLPILSYGFQTTKGVDY	1	1	7
KNEGFNCYKPLGRYGFHRTTGGDY	1	1	8
KNGGFNCYIPIHRYGFLPTAGRGY	1	1	8
KNPGFNCYCPISSYGFHPTVGLGY	2	1	7
KNKGFNCYVPLASYGFQPTSGSNW	3	1	7
KNRGFNCYGPLSHYGFQPTWGRDY	1	1	7
KNRGFNCYVPLGTYGFQPTFGVSF	3	1	7
KNGGFNCYAPLRRYGFWRTNGVGY	3	1	6
KNEGFNCYGPIVGYGFYPTFGLGW	1	1	8
KNQGFNCYCPLRSYGFHPTVGVSW	1	1	7
KNGGFNCYSPLVPYGFQPTWGMNW	1	1	8
KNEGFNCYGPLQRYGFQRTTGIDW	4	1	7
KNRGFNCYRPLMAYGFQPTGGVGW	2	1	6
KNAGFNCYRPLGRYGFQPTWGVNW	1	1	7
KNGGFNCYHPLATYGFFPTNGENW	5	1	8
KNTGFNCYSPLRRYGFQPTSGDSW	2	1	8
KNEKFNCYNPLQSYGFWTTGGVNW	5	1	7
KNQGFNCYNPLGNYGFQTTVGGGY	2	1	7
KNRGFNCYRPIMAYGFQPTGGVGW	1	1	7
KNPGFNCYFPIVKYGFYPTAGEGW	2	1	8
KNRGFNCYHPLHAYGFQRTTGRGW	1	1	8
KNEGFNCYRPIAAYGFQRTVGNGW	1	1	8
KNEGFNCYRPLGGYGFQTTMGLSY	1	1	7
KNPGFNCYFPLVGYGFQRTVGRNW	1	1	8
KNGGFNCYVPLRGYGFQTTFGRGW	3	1	8
KNEGFNCYDPITDYGFYPTSGLGW	1	1	8
KNRGFNCYLPLVRYGFYRTSGGGY	1	1	8
KNKGFNCYYPLNQYGFWRTNGIGF	1	1	8
KNEGFNCYSPLGGYGFQRTIGLNF	1	1	8
KNEGFNCYLPIVHYGFQPTGGVDW	1	1	7
KNRGFNCYDPIFGYGFQTTFGGGY	1	1	8
KNTQFNCYFPLAHYGFFPTTGRGW	1	1	8
KNEGFNCYTPITSYGFWPTLGQSY	1	1	7
KNRGFNCYWPLVKYGFQRTSGQNY	1	1	8
KNEGFNCYYPIRAYGFFTTTGGGY	1	1	8
KNEGFNCYCPILSYGFHTTRGLSY	1	1	8
KNAGFNCYVPLRAYGFLPTVGDGY	1	1	7
KNEGFNCYCPIFSYGFHPTSGLSY	1	1	7
KNGQFNCYRPLVRYGFQPTNGVGF	3	1	6
KNTGFNCYEPLVSYGFQRTIGVDW	1	1	7
KNKKFNCYSPLADYGFWPTNGRGW	2	1	8
KNRKFNCYLPLVPYGFQRTYGVGW	1	1	8
KNRKFNCYEPLCKYGFWPTAGVGY	2	1	7
KNEGFNCYWPIGGYGFWRTSGVSY	1	1	8
KNEGFNCYNPLKSYGFWRTAGNGY	1	1	6
KNQKFNCYFPLGAYGFQTTMGEGY	1	1	7
KNEGFNCYGPLQKYGFWRTGGVGW	4	1	6
KNTGFNCYLPLQGYGFQPTWGGGW	1	1	6
KNQGFNCYRPLRSYGFQRTTGGNY	1	1	7
KNGGFNCYSPLVRYGFQTTQGRGW	1	1	8
KNRGFNCYYPLVKYGFQRTLGVNW	1	1	8
KNEGFNCYVPIQSYGFQTTVGVDW	1	1	6
KNEGFNCYNPLSAYGFWPTQGLGF	2	1	7
KNEKFNCYYPLSSYGFFTTRGQGW	1	1	8
KNEGFNCYSPLVTYGFQRTDGRNW	1	1	8
KNEGFNCYTPICAYGFQPTSGVDW	2	1	7
KNEGFNCYTPLVSYGFWRTSGENW	1	1	8
KNGGFNCYYPIGKYGFWRTNGRGY	1	1	8
KNEGFNCYEPLWEYGFQTTHGEDF	1	1	8
KNAGFNCYFPIMRYGFWPTLGMDY	5	1	8
KNEGFNCYRPIWKYGFHPTSGLGY	2	1	7
KNAGFNCYLPIFRYGFYRTSGVGY	2	1	8
KNRGFNCYSPLFSYGFQRTIGRDW	1	1	8
KNTGFNCYLPIWKYGFQPTAGKGW	1	1	8
KNEGFNCYCPLRKYGFQPTVGVGF	1	1	5
KNRGFNCYCPLARYGFQTTFGDNY	1	1	8
KNEGFNCYNPLGAYGFQTTAGLSY	1	1	7
KNEGFNCYFPLLNYGFQPTVGLNW	1	1	6
KNRKFNCYYPLGTYGFQPTTGLGW	3	1	8
KNTGFNCYPPLVSYGFWTTGGVNF	5	1	8
KNEGFNCYAPLKAYGFWRTVGIGF	3	1	8
KNEGFNCYYPLMGYGFYRTDGRGW	1	1	8
KNEGFNCYTPIFAYGFYRTAGVGY	1	1	7
KNEGFNCYYPLRNYGFWRTMGVNY	1	1	7
KNRGFNCYFPLVEYGFYPTDGVSF	2	1	7
KNEGFNCYYPLVNYGFWPTDGRGF	7	1	7
KNRKFNCYFPIMPYGFWPTAGVNY	1	1	8
KNQGFNCYIPLLGYGFQRTFGRGF	1	1	8
KNKGFNCYYPLQAYGFQPTVGRNY	1	1	6
KNKGFNCYEPLVNYGFQTTGGRGW	1	1	8
KNGGFNCYWPLGTYGFFPTVGGGY	1	1	7
KNTGFNCYPPLLSYGFQPTVGRGF	1	1	6
KNRGFNCYFPLMAYGFQRTNGKSY	1	1	6
KNAGFNCYMPLLAYGFQPTYGQSW	1	1	8
KNEGFNCYAPILSYGFQPTMGRNF	1	1	7
KNAGFNCYWPLTHYGFLPTTGEGY	1	1	7
KNEGFNCYAPLATYGFQTTSGESF	5	1	8
KNRGFNCYFPLESYGFWPTSGSGY	2	1	5
KNEGFNCYIPLDRYGFHTTSGRGW	1	1	8
KNRGFNCYFPLSNYGFHRTVGVGF	1	1	7
KNKGFNCYYPLGEYGFQPTIGEDY	2	1	7
KNEGFNCYRPLVAYGFQTTVGVGY	1	1	5
KNRGFNCYSPLFKYGFQRTAGMGW	1	1	8
KNEGFNCYHPLGAYGFQPTGGLDW	2	1	7
KNRGFNCYVPLSAYGFWPTLGIGW	1	1	8
KNEGFNCYRPLIEYGFWPTVGNDF	2	1	8
KNQGFNCYRPIYSYGFQPTIGGDF	1	1	8
KNEGFNCYAPLVNYGFWPTSGVGF	1	1	6
KNTGFNCYAPLYKYGFQTTVGIGY	1	1	7
KNEGFNCYFPIQPYGFQRTFGGNF	1	1	7
KNEGFNCYSPLNHYGFFRTNGEDF	1	1	8
KNEGFNCYKPLQQYGFWTTAGLGW	1	1	7
KNRGFNCYFPLGGYGFWRTSGVGW	1	1	7
KNKGFNCYFPLQAYGFWPTFGLSW	1	1	7
KNKGFNCYWPLASYGFQRTVGKNY	1	1	7
KNGGFNCYAPLWAYGFQPTAGIDY	1	1	7
KNGQFNCYFPLIAYGFQPTYGLSY	1	1	7
KNKGFNCYRPLLSYGFFPTIGRSW	1	1	8
KNEGFNCYVPIARYGFQRTNGVDW	2	1	7
KNEGFNCYRPIVRYGFWTTDGGGY	1	1	8
KNEGFNCYTPLIKYGFQTTVGVGY	2	1	5
KNRGFNCYFPINSYGFHTTNGKGY	2	1	6
KNRGFNCYCPLLRYGFQPTVGSDY	1	1	7
KNEQFNCYDPIAHYGFQPTLGRDY	2	1	8
KNRGFNCYFPIVPYGFQRTQGSNY	2	1	8
KNQGFNCYDPLESYGFQPTTGRGF	1	1	6
KNQGFNCYAPLKAYGFQPTNGGGW	3	1	6
KNEGFNCYTPLAGYGFQRTSGQGW	5	1	7
KNPGFNCYSPLVSYGFFRTGGKGW	1	1	8
KNAGFNCYWPIVRYGFQRTGGKGY	1	1	8
KNEGFNCYKPIDTYGFQPTTGLGW	1	1	7
KNPGFNCYYPILSYGFHPTMGVGW	1	1	7
KNAGFNCYRPLFAYGFQRTAGKGW	1	1	8
KNTGFNCYFPLLHYGFQRTVGQNW	1	1	8
KNRGFNCYSPLVSYGFFRTGGVSY	1	1	7
KNGGFNCYFPLSAYGFWPTSGIGY	2	1	6
KNPGFNCYFPIRSYGFQRTNGIGW	5	1	6
KNPGFNCYQPLSSYGFHRTGGMDY	1	1	8
KNEGFNCYAPLVSYGFFTTGGVSY	1	1	6
KNEGFNCYQPLLRYGFWPTEGVNF	3	1	7
KNRGFNCYFPISAYGFWPTVGQGF	2	1	8
KNKGFNCYRPLYPYGFWPTFGVGF	1	1	7
KNQGFNCYGPLGRYGFFTTCGVGW	2	1	8
KNEGFNCYFPLFHYGFLTTAGEGY	1	1	6
KNKGFNCYFPLGAYGFWRTSGRGF	3	1	8
KNAGFNCYRPLLPYGFQPTVGNSW	1	1	8
KNRGFNCYEPLGNYGFQTTAGRGW	1	1	8
KNGGFNCYLPLRGYGFQPTFGINW	1	1	8
KNKGFNCYAPLRSYGFQPTFGGSY	1	1	6
KNEGFNCYCPLGSYGFWRTPGKGW	1	1	7
KNGGFNCYYPIVNYGFHPTVGGGY	2	1	8
KNEGFNCYRPLVHYGFQPTVGGDY	1	1	6
KNGGFNCYPPLVSYGFQRTVGVSW	1	1	7
KNEGFNCYAPIMAYGFQPTAGSSY	3	1	7
KNQKFNCYQPLRSYGFQRTTGLGW	3	1	8
KNEGFNCYSPLVNYGFWTTLGVGY	1	1	6
KNTGFNCYSPLRSYGFQPTIGRGY	2	1	5
KNRQFNCYYPLVSYGFQTTSGVSW	1	1	8
KNKGFNCYTPIVSYGFQRTVGLGY	2	1	7
KNKGFNCYQPLSNYGFQPTVGKSW	2	1	8
KNEGFNCYCPICAYGFQPTVGLDW	4	1	8
KNQGFNCYFPIGPYGFHRTNGGGW	1	1	8
KNKGFNCYGPIVRYGFWPTHGVGF	1	1	8
KNPGFNCYSPIKRYGFQPTNGRNY	1	1	7
KNEGFNCYSPLSTYGFFPTTGVGY	2	1	5
KNTGFNCYYPLVSYGFWRTVGGGW	3	1	8
KNKGFNCYYPIMEYGFFPTTGRGY	1	1	8
KNQGFNCYTPLTRYGFQPTNGIGW	1	1	6
KNRGFNCYFPLLSYGFQRTNGEDW	1	1	6
KNTGFNCYYPLVGYGFQRTNGQGY	3	1	6
KNEGFNCYSPLSSYGFFPTTGVGY	1	1	4
KNTGFNCYFPICGYGFQRTWGKGY	1	1	7
KNEGFNCYNPLRGYGFYPTIGIGW	2	1	7
KNRGFNCYVPLANYGFQPTYGVSW	5	1	7
KNEQFNCYFPLVTYGFQRTYGVGW	1	1	6
KNEGFNCYLPLVPYGFQPTIGRSW	2	1	7
KNTGFNCYFPLYNYGFWTTVGQGW	2	1	8
KNRGFNCYNPLFRYGFYPTSGVSY	2	1	7
KNEGFNCYYPLMHYGFWPTSGNGY	1	1	6
KNKGFNCYFPLVGYGFQTTVGNGY	1	1	6
KNAGFNCYHPLEPYGFWTTGGVGF	2	1	8
KNEGFNCYSPILSYGFQTTVGMGY	1	1	6
KNEQFNCYGPLVTYGFQRTHGRGY	1	1	7
KNRGFNCYSPLFRYGFQPTFGVSW	1	1	7
KNEGFNCYKPLLTYGFHRTIGVGW	1	1	7
KNQGFNCYPPLPNYGFYPTTGVSW	1	1	8
KNPGFNCYCPLGKYGFQRTWGVGY	2	1	6
KNEGFNCYFPLHRYGFQTTIGIDY	2	1	6
KNQGFNCYNPLCSYGFQTTWGVGF	1	1	6
KNKQFNCYSPLWNYGFQPTFGRNY	1	1	8
KNTGFNCYEPLSKYGFQRTSGKGW	2	1	8
KNTGFNCYLPLTSYGFQPTIGVNW	1	1	6
KNAGFNCYTPLLSYGFFRTIGQGY	1	1	7
KNTGFNCYAPLAKYGFQPTFGIDY	3	1	7
KNKGFNCYWPLASYGFQRTNGQGY	1	1	5
KNEGFNCYHPLCRYGFQPTWGKGY	1	1	5
KNRGFNCYNPLFPYGFLPTNGMNW	1	1	8
KNAGFNCYFPIHSYGFHPTWGKNW	1	1	8
KNEGFNCYFPLADYGFWPTYGRNF	2	1	7
KNEGFNCYDPLRNYGFQTTIGGDW	1	1	8
KNQQFNCYYPIDEYGFQPTLGVGW	1	1	8
KNGGFNCYSPLVNYGFHRTSGEGY	1	1	8
KNRGFNCYSPLFPYGFYTTTGVGF	1	1	8
KNAGFNCYDPLVKYGFQRTAGGGW	1	1	8
KNEGFNCYCPLIAYGFWPTAGVSF	1	1	7
KNPGFNCYRPLVRYGFWRTMGGGY	3	1	8
KNEQFNCYFPLLPYGFQPTQGESW	1	1	7
KNEGFNCYEPLVPYGFYTTTGRGY	1	1	7
KNRGFNCYEPIKRYGFQRTSGVGW	2	1	8
KNEGFNCYRPLFGYGFQPTFGGDF	2	1	7
KNGGFNCYLPLAEYGFYTTAGRGY	1	1	8
KNEKFNCYFPIYKYGFQTTNGEGY	1	1	6
KNKGFNCYCPLAQYGFQPTVGGDF	1	1	8
KNEGFNCYYPIASYGFWPTAGEDW	1	1	8
KNEGFNCYSPLMGYGFQRTYGRDW	1	1	8
KNAGFNCYGPLVSYGFWPTVGKGY	1	1	6
KNGGFNCYNPIGDYGFQRTAGVGY	1	1	7
KNKGFNCYRPLVSYGFYPTIGRNY	1	1	7
KNEQFNCYTPIARYGFWPTNGRDY	1	1	8
KNKGFNCYSPIFAYGFQPTQGLGW	1	1	8
KNEGFNCYDPIVRYGFQPTWGMGF	2	1	7
KNRQFNCYKPLYQYGFQRTVGRGY	1	1	8
KNEQFNCYQPLWEYGFYPTVGEDY	1	1	8
KNTGFNCYTPLQKYGFQPTNGISY	1	1	5
KNEQFNCYEPLRRYGFLPTVGIGW	1	1	8
KNEGFNCYSPITEYGFWPTSGKNY	1	1	8
KNQGFNCYGPIVPYGFQPTTGVDF	2	1	8
KNEGFNCYKPLSSYGFYPTAGSNY	1	1	6
KNEGFNCYGPLRPYGFFRTNGNGW	2	1	7
KNGGFNCYSPLYRYGFQPTDGLGW	1	1	7
KNEGFNCYHPIFSYGFWRTSGVGW	2	1	7
KNEGFNCYYPLVDYGFHTTFGIGF	2	1	8
KNPGFNCYMPLGDYGFWPTSGVDW	1	1	8
KNKGFNCYKPLSRYGFYPTAGISY	1	1	8
KNEGFNCYAPLIKYGFQTTSGQGW	1	1	7
KNQGFNCYDPIVKYGFQPTVGSNY	1	1	8
KNEKFNCYDPLQAYGFQPTNGRGF	1	1	5
KNEGFNCYAPISNYGFQPTCGMDW	1	1	8
KNEGFNCYYPLRGYGFYRTAGRDY	4	1	8
KNPQFNCYSPLRSYGFHPTTGESY	1	1	8
KNKGFNCYLPLMHYGFWRTGGVGY	3	1	7
KNRGFNCYEPLGRYGFWPTSGRGY	3	1	7
KNEGFNCYAPLIAYGFQRTVGGGF	1	1	7
KNQGFNCYLPIGRYGFWPTGGVDY	1	1	8
KNTGFNCYDPLVGYGFHRTTGGGY	1	1	8
KNEGFNCYCPLLSYGFHPTVGQDY	1	1	6
KNGQFNCYSPLCTYGFFPTVGIGY	1	1	8
KNEGFNCYSPLQRYGFHRTSGRNF	1	1	8
KNAGFNCYVPLAPYGFFTTQGEGY	2	1	8
KNTGFNCYSPLRGYGFFTTVGVGF	1	1	8
KNAGFNCYEPLHRYGFQPTGGRGW	1	1	7
KNPGFNCYVPLNPYGFFTTGGLGY	2	1	8
KNGGFNCYAPIYAYGFQPTVGMGW	1	1	8
KNAGFNCYAPLLSYGFQRTHGIGY	1	1	6
KNQGFNCYSPLVDYGFQTTVGVGW	1	1	7
KNQKFNCYDPLVSYGFYTTGGKGY	1	1	8
KNRGFNCYGPLVGYGFQTTAGMGY	3	1	7
KNEGFNCYGPIMSYGFWTTAGEGW	1	1	8
KNEGFNCYSPIRTYGFWPTAGVGY	1	1	6
KNQGFNCYYPLVAYGFQRTIGVGW	1	1	7
KNTQFNCYWPLASYGFQPTHGRDW	1	1	8
KNKGFNCYMPLSRYGFQPTIGQDW	1	1	8
KNQGFNCYVPLRSYGFWTTSGRDY	1	1	8
KNQGFNCYMPLVPYGFQRTVGVDY	1	1	7
KNQGFNCYAPLVAYGFQPTVGGGW	1	1	7
KNKGFNCYFPLVEYGFWPTFGIGW	1	1	7
KNEKFNCYGPLVAYGFQRTNGESW	2	1	8
KNQGFNCYYPLFDYGFFPTQGKGF	1	1	8
KNEGFNCYLPIHHYGFQPTIGRDW	1	1	8
KNEGFNCYRPLLAYGFHRTSGIGY	1	1	7
KNEGFNCYSPLCRYGFQTTFGIGY	1	1	6
KNQGFNCYFPLAQYGFFRTVGKGY	1	1	7
KNEGFNCYFPLVSYGFWRTNGGNW	1	1	6
KNRKFNCYGPLSSYGFQPTTGENF	1	1	8
KNAGFNCYSPLAAYGFQRTNGVNY	1	1	6
KNRGFNCYPPITKYGFQTTNGRGW	1	1	8
KNEKFNCYVPILGYGFWPTAGKGY	1	1	8
KNGGFNCYAPLARYGFFRTAGLGY	1	1	8
KNEGFNCYVPLGHYGFQPTMGRGF	2	1	6
KNEGFNCYSPIMSYGFQTTTGVSW	1	1	7
KNRGFNCYGPLIRYGFQPTFGRGW	1	1	7
KNEGFNCYVPLVSYGFQRTSGLNW	1	1	7
KNTGFNCYTPLREYGFWRTGGSGY	1	1	8
KNEGFNCYKPLWSYGFYRTSGVGW	1	1	6
KNEGFNCYYPLYAYGFQRTFGSSW	1	1	8
KNEGFNCYSPIARYGFWRTVGVDY	3	1	8
KNRKFNCYWPLFHYGFQPTHGVDY	5	1	7
KNPGFNCYCPLVSYGFWPTLGVGW	1	1	6
KNRGFNCYPPLARYGFQRTIGMDY	2	1	8
KNTGFNCYWPILRYGFWRTQGVGY	1	1	8
KNQGFNCYTPLMSYGFWRTSGQSY	1	1	8
KNGGFNCYHPLVHYGFWTTNGGGW	2	1	8
KNKGFNCYVPLVKYGFQTTMGKGW	1	1	8
KNEKFNCYHPLFRYGFQTTAGVGW	2	1	7
KNQGFNCYGPLYRYGFQTTNGQDW	1	1	8
KNGGFNCYRPLYSYGFHPTMGVGF	1	1	6
KNEGFNCYDPIMKYGFQRTYGVGY	1	1	6
KNRKFNCYSPLRHYGFYPTNGVSW	2	1	8
KNQGFNCYAPLRSYGFWPTAGGGW	1	1	7
KNGGFNCYEPIVSYGFQTTVGLGW	1	1	8
KNAQFNCYWPLMRYGFHPTIGRGY	1	1	8
KNQGFNCYDPLCNYGFWPTVGMGW	1	1	8
KNGGFNCYSPLGGYGFHPTVGKNY	1	1	8
KNTGFNCYGPLCPYGFWTTGGVGY	1	1	7
KNKQFNCYFPLIRYGFYPTSGVGF	1	1	7
KNTGFNCYKPLVTYGFWPTYGMSY	1	1	8
KNEKFNCYRPLFTYGFQRTAGIGW	1	1	8
KNTQFNCYKPLCEYGFQPTMGVDW	1	1	8
KNRGFNCYAPLMSYGFWTTSGEGW	1	1	8
KNEQFNCYDPLGPYGFFPTAGVGF	1	1	7
KNGGFNCYAPLANYGFQRTMGQGY	1	1	7
KNGKFNCYFPLEKYGFQPTAGNNW	1	1	8
KNEGFNCYRPIRAYGFQTTGGVGW	1	1	7
KNGGFNCYYPLCAYGFWPTQGRGW	5	1	8
KNEGFNCYGPIRTYGFQPTRGGGW	1	1	7
KNEGFNCYRPLRNYGFQRTYGVNF	1	1	7
KNRQFNCYFPLRNYGFWPTWGRNY	2	1	8
KNEGFNCYRPLMAYGFWPTMGLSY	1	1	7
KNKGFNCYVPIRSYGFQPTFGVGY	1	1	5
KNEGFNCYSPLMSYGFQRTVGRGW	1	1	6
KNTGFNCYLPIMNYGFQPTLGMGW	1	1	8
KNPGFNCYVPLVHYGFQPTNGQNW	1	1	7
KNRGFNCYRPLVSYGFYTTVGIGW	1	1	8
KNKGFNCYFPLVSYGFQTTGGMGW	1	1	6
KNTGFNCYHPLGGYGFQTTSGGGW	1	1	8
KNTGFNCYTPLEAYGFHPTAGGGF	1	1	8
KNEGFNCYPPLCAYGFHPTWGMSW	1	1	8
KNRGFNCYLPLLSYGFQRTFGVDW	1	1	7
KNGGFNCYFPLVTYGFLRTTGEDY	1	1	8
KNTGFNCYTPLEAYGFHTTAGGGY	1	1	8
KNEGFNCYMPIVTYGFQPTSGESW	2	1	8
KNKGFNCYSPLVAYGFYTTIGVDY	1	1	8
KNEGFNCYVPLVRYGFQRTSGNGW	1	1	7
KNEGFNCYVPLAQYGFQRTVGKGY	1	1	6
KNPGFNCYFPIISYGFQRTMGIDY	2	1	7
KNEGFNCYDPIPNYGFQRTHGVSY	1	1	7
KNRGFNCYHPLSDYGFQRTRGEDY	1	1	8
KNEQFNCYSPLWAYGFYPTSGRGY	1	1	7
KNEGFNCYSPLGAYGFWPTRGRNW	1	1	8
KNRGFNCYKPLRSYGFQRTVGQNF	1	1	8
KNEGFNCYYPLCNYGFQPTVGRSY	1	1	6
KNAGFNCYFPLKAYGFWPTQGVGY	1	1	5
KNPGFNCYLPLMSYGFLTTTGMGY	1	1	7
KNKGFNCYVPLLPYGFQPTFGINY	1	1	7
KNKGFNCYKPIFGYGFQPTYGRGW	1	1	8
KNEGFNCYYPLCAYGFQPTIGRGW	1	1	6
KNAGFNCYFPIFGYGFQPTFGLNY	1	1	7
KNGGFNCYTPLVGYGFQPTTGISF	1	1	8
KNAGFNCYVPIQSYGFWRTSGKGY	1	1	7
KNEGFNCYYPLMKYGFQPTFGRDW	1	1	7
KNEGFNCYRPLEKYGFQRTVGVDW	1	1	7
KNAGFNCYDPLPGYGFYPTEGQGW	1	1	8
KNRGFNCYGPLNSYGFQTTVGKGY	1	1	6
KNEGFNCYFPIVAYGFQRTYGIGW	2	1	7
KNTGFNCYEPLAQYGFQPTNGGGY	1	1	5
KNEGFNCYNPLRRYGFQRTFGRNW	1	1	8
KNKGFNCYFPIMRYGFQRTVGVGW	2	1	7
KNQGFNCYGPLKPYGFQTTVGMGY	1	1	7
KNKGFNCYGPIVSYGFQPTIGKDW	1	1	8
KNAKFNCYFPLVAYGFQPTTGQGY	2	1	6
KNQGFNCYSPLFSYGFHRTTGINY	2	1	8
KNRGFNCYVPLVGYGFWPTTGLSY	1	1	8
KNRGFNCYHPLMSYGFQTTMGRGW	1	1	7
KNKGFNCYRPIVSYGFQPTSGIDW	1	1	8
KNKGFNCYEPIVRYGFQRTGGVGW	1	1	8
KNEGFNCYMPLVTYGFWRTSGEGW	1	1	8
KNEGFNCYSPIVGYGFQRTYGVGW	1	1	7
KNEQFNCYNPLSSYGFWPTGGRGF	2	1	7
KNEGFNCYLPLRRYGFHRTGGIGW	1	1	8
KNPGFNCYFPLLSYGFQTTVGHGW	1	1	6
KNAGFNCYTPLWEYGFHRTIGVDY	1	1	8
KNEGFNCYYPISNYGFHPTVGNGY	2	1	7
KNKGFNCYRPLVPYGFQTTSGRGY	1	1	7
KNAGFNCYFPIVRYGFWPTTGSGW	1	1	8
KNRGFNCYCPISSYGFHPTTGIGW	2	1	8
KNTGFNCYVPLVKYGFWRTLGVGY	1	1	7
KNQGFNCYGPLDAYGFQTTFGIGW	1	1	8
KNGGFNCYAPLVSYGFQRTAGRGY	1	1	6
KNQGFNCYEPLSRYGFQPTSGVDF	1	1	7
KNEGFNCYVPLCNYGFWPTVGVSY	1	1	6
KNEGFNCYCPLSTYGFQRTYGEDW	1	1	8
KNRGFNCYFPLGRYGFHRTSGRGF	1	1	8
KNRGFNCYLPLYRYGFWTTTGVDY	1	1	8
KNEGFNCYMPLSTYGFQRTMGRDY	2	1	7
KNGGFNCYGPLVRYGFQPTFGLSW	1	1	8
KNPGFNCYFPLHSYGFQPTVGRSW	1	1	6
KNRGFNCYFPLVAYGFQTTVGVDW	1	1	7
KNEQFNCYGPLVSYGFQPTFGVNY	1	1	5
KNKGFNCYEPIVSYGFWPTFGHSY	2	1	8
KNEKFNCYSPLVSYGFQRTAGSDY	2	1	7
KNQGFNCYFPLFSYGFHPTVGVDY	2	1	5
KNKGFNCYSPLASYGFQRTKGVSW	1	1	7
KNTKFNCYFPLVSYGFQRTAGMDY	1	1	7
KNKGFNCYPPIHTYGFQRTNGVNY	1	1	7
KNTGFNCYSPLFGYGFWPTVGEDY	3	1	8
KNRGFNCYSPLVKYGFWRTNGVGW	1	1	7
KNEGFNCYGPLSRYGFQRTEGRGW	1	1	7
KNAGFNCYMPLVNYGFWRTNGVDW	2	1	8
KNGGFNCYRPLAEYGFQPTNGKNF	2	1	7
KNEGFNCYTPLIGYGFQPTVGKGF	1	1	6
KNEGFNCYRPLAGYGFQPTAGGSW	1	1	7
KNEGFNCYFPISRYGFWPTWGQDF	1	1	8
KNKGFNCYFPILGYGFWTTGGMGY	1	1	8
KNAGFNCYQPLSRYGFQRTVGRGF	1	1	8
KNEGFNCYAPLLPYGFWRTNGLDW	1	1	8
KNEGFNCYTPLCSYGFFTTSGRDW	1	1	8
KNAGFNCYSPLRRYGFWPTDGVGW	1	1	7
KNAGFNCYDPLFSYGFQRTSGVDW	1	1	7
KNQGFNCYRPLRGYGFQPTVGVGW	2	1	6
KNAKFNCYEPLCSYGFWPTGGVNY	1	1	7
KNKGFNCYSPLERYGFQPTSGIGW	2	1	7
KNEGFNCYRPLATYGFHRTMGNGW	1	1	8
KNTGFNCYRPLVSYGFFRTGGVGF	2	1	7
KNEGFNCYCPILAYGFQPTYGNDW	2	1	8
KNEGFNCYKPLVRYGFYPTPGGNW	1	1	8
KNEGFNCYSPLEGYGFWPTLGSDY	1	1	7
KNQGFNCYGPLVSYGFFPTVGLDW	1	1	8
KNPGFNCYYPLIQYGFQRTNGEGW	1	1	7
KNKGFNCYHPLDPYGFHPTSGQNY	1	1	8
KNTGFNCYNPLVRYGFHTTHGDGY	1	1	8
KNEGFNCYFPIFAYGFQPTSGDSW	1	1	7
KNEGFNCYAPLRAYGFQRTYGQGF	1	1	7
KNKGFNCYYPLVSYGFWPTWGDGY	1	1	6
KNPGFNCYTPIVDYGFWPTVGVDY	3	1	8
KNEGFNCYVPLGNYGFQRTYGLGY	1	1	6
KNRGFNCYLPLSAYGFFPTAGVGW	1	1	7
KNPGFNCYFPLYSYGFYTTTGVDF	1	1	7
KNTGFNCYDPIRSYGFWTTAGVGY	1	1	7
KNEGFNCYSPLVAYGFQRTIGISY	1	1	7
KNKGFNCYWPLGAYGFWPTDGGGW	1	1	8
KNAGFNCYFPLRRYGFQRTFGEGY	1	1	6
KNRGFNCYFPIRNYGFLRTSGVDY	1	1	8
KNEGFNCYHPLVNYGFQPTAGVSY	5	1	5
KNEGFNCYQPISAYGFYPTNGNGF	2	1	7
KNAGFNCYVPIVPYGFQRTVGRGY	2	1	8
KNPGFNCYVPLYTYGFFRTAGSGY	3	1	8
KNPGFNCYYPLLEYGFWPTVGRGF	1	1	8
KNGGFNCYIPLWPYGFQTTVGKGY	1	1	7
KNRGFNCYSPLWSYGFHTTTGVGY	1	1	6
KNEGFNCYAPLARYGFQRTTGEGW	1	1	7
KNEGFNCYRPIRTYGFWPTAGMSY	1	1	8
KNEGFNCYSPICNYGFQPTVGRGF	1	1	7
KNAGFNCYGPIVSYGFQPTIGRNW	5	1	8
KNQGFNCYDPLLNYGFYPTTGHGY	1	1	7
KNGKFNCYVPLASYGFFPTSGKGY	1	1	7
KNQGFNCYWPLVTYGFWPTNGRGF	1	1	7
KNRGFNCYGPLRNYGFQRTCGRGY	1	1	7
KNEGFNCYPPLRGYGFQPTMGIDW	2	1	7
KNKGFNCYHPIVSYGFQTTNGDNF	1	1	8
KNEGFNCYKPLHSYGFQRTYGMGF	2	1	6
KNEQFNCYGPLVAYGFQPTYGRSY	1	1	7
KNPGFNCYFPIVQYGFQRTWGIGY	2	1	7
KNEGFNCYWPIRGYGFHRTNGRGY	1	1	7
KNEGFNCYHPLGRYGFWRTNGVGY	1	1	5
KNKKFNCYLPLAGYGFYPTVGRGY	1	1	8
KNQGFNCYFPLRKYGFFRTSGRGW	2	1	8
KNEGFNCYLPIVRYGFHPTWGVGW	1	1	7
KNEGFNCYHPLDTYGFQRTFGRGY	1	1	6
KNEGFNCYMPLCRYGFWTTAGQGW	1	1	8
KNKGFNCYLPLYRYGFQRTNGRGW	1	1	7
KNKGFNCYAPIIAYGFFPTSGEGY	1	1	8
KNGGFNCYWPIEGYGFQPTFGLGF	1	1	8
KNKGFNCYWPLGSYGFQRTWGHSY	1	1	7
KNKGFNCYVPLYGYGFFPTSGRNY	1	1	8
KNGGFNCYGPLRSYGFHRTTGVDW	1	1	8
KNEGFNCYVPIRSYGFHRTFGVSW	1	1	8
KNEGFNCYFPLVNYGFFRTEGINY	1	1	7
KNEGFNCYCPLQKYGFQPTFGESW	1	1	6
KNEGFNCYTPLGRYGFYRTNGVSY	2	1	6
KNAGFNCYFPLSHYGFQRTHGVGW	1	1	6
KNQGFNCYEPLSHYGFYPTQGVDF	2	1	8
KNAGFNCYVPLCRYGFHPTVGGGY	2	1	7
KNRGFNCYSPLVHYGFWPTLGDGY	1	1	7
KNAGFNCYTPLVNYGFQRTAGVSW	1	1	8
KNRGFNCYMPLAAYGFYPTQGGGF	1	1	8
KNEGFNCYVPLLRYGFHPTAGMGY	1	1	6
KNRGFNCYFPLSHYGFYPTFGMSY	6	1	7
KNEGFNCYQPIHRYGFQPTWGVDW	3	1	7
KNEGFNCYWPLSPYGFFRTGGVNY	2	1	7
KNTGFNCYYPLFPYGFQTTHGRSY	1	1	8
KNAGFNCYCPLMSYGFWPTDGKGY	1	1	6
KNRGFNCYAPIWSYGFFPTFGLGW	1	1	8
KNRGFNCYAPLVRYGFQPTTGHGW	1	1	7
KNTGFNCYFPLLEYGFQPTIGKNY	1	1	6
KNTGFNCYVPIFGYGFHPTNGRGF	1	1	8
KNEQFNCYRPLSRYGFYPTSGISY	2	1	8
KNPGFNCYDPLLPYGFQPTWGRGY	1	1	6
KNGGFNCYHPLWRYGFQPTWGQNY	1	1	7
KNEGFNCYGPLVRYGFWTTGGVNW	1	1	8
KNKGFNCYHPLVHYGFQPTSGRSF	3	1	8
KNEGFNCYIPLVRYGFQRTYGMDY	1	1	7
KNTGFNCYFPIFRYGFQTTNGIDF	2	1	8
KNRGFNCYQPIQPYGFQTTVGEGW	2	1	8
KNEGFNCYRPLVPYGFQTTSGQDY	1	1	7
KNAGFNCYAPLVRYGFQRTKGDGY	1	1	7
KNEGFNCYSPLVHYGFWRTAGLGF	2	1	8
KNEGFNCYDPLVHYGFQPTLGVSY	1	1	5
KNEGFNCYTPILPYGFWPTYGLNY	1	1	8
KNTQFNCYSPLRNYGFFPTSGVGW	1	1	8
KNEGFNCYDPLVHYGFQPTLGVSF	1	1	6
KNKQFNCYSPIRAYGFQPTVGMGY	1	1	8
KNTGFNCYSPLVNYGFWRTTGMGY	1	1	8
KNQGFNCYMPISSYGFQPTNGEDW	1	1	7
KNKGFNCYEPLVSYGFWPTLGLDW	3	1	8
KNQGFNCYFPLLAYGFQRTTGLGF	1	1	7
KNRGFNCYVPLGSYGFQRTHGKNF	4	1	8
KNTGFNCYSPLIQYGFWTTSGKGY	1	1	8
KNAGFNCYSPLSRYGFQPTYGKGY	2	1	6
KNGGFNCYFPIGSYGFQRTFGNNY	1	1	7
KNGGFNCYVPLGRYGFYPTSGVDW	1	1	8
KNRGFNCYFPLGDYGFWPTVGGDF	1	1	8
KNPGFNCYEPIVHYGFQPTNGRDW	1	1	8
KNEGFNCYSPLGEYGFYRTVGMGY	1	1	7
KNQKFNCYAPLISYGFYRTPGVGY	1	1	7
KNTGFNCYYPLYDYGFQPTVGVDW	4	1	7
KNAGFNCYFPIGSYGFQRTFGNNY	2	1	7
KNKGFNCYSPLYSYGFWPTNGGNF	1	1	7
KNKGFNCYFPLLHYGFQTTAGRDW	1	1	8
KNAGFNCYQPIVSYGFQRTVGLGW	1	1	8
KNRGFNCYSPLSGYGFWPTDGDSY	1	1	8
KNEGFNCYRPLIEYGFQPTVGEGY	1	1	5
KNEGFNCYSPLRDYGFQRTFGLGW	1	1	7
KNEGFNCYYPLGSYGFQTTVGRSY	1	1	6
KNAGFNCYTPLANYGFQPTSGKSY	1	1	7
KNAQFNCYFPLRGYGFWPTFGKDY	1	1	8
KNTGFNCYGPLGQYGFQPTVGVDY	1	1	6
KNGKFNCYGPLGSYGFWPTSGKGW	1	1	8
KNRGFNCYRPLVQYGFWRTSGVGY	1	1	7
KNTGFNCYIPIFHYGFQPTYGINY	1	1	8
KNRGFNCYPPLSSYGFQRTSGIGW	2	1	7
KNTKFNCYNPLVNYGFQPTSGVSW	1	1	8
KNAGFNCYFPLFEYGFQPTNGIGW	1	1	5
KNEGFNCYSPLVPYGFFRTEGVNY	1	1	7
KNPGFNCYVPLATYGFQRTNGVNW	1	1	7
KNRGFNCYAPLSGYGFFPTSGVDY	3	1	7
KNEGFNCYYPLGNYGFQRTAGQGY	1	1	6
KNAGFNCYSPLYGYGFQTTNGRGW	1	1	7
KNRQFNCYRPILSYGFQPTNGQGW	1	1	7
KNQGFNCYVPLVHYGFQRTVGQGY	1	1	7
KNGGFNCYSPLVAYGFQRTLGVGW	2	1	7
KNKGFNCYTPLRPYGFWPTIGSSY	1	1	8
KNQGFNCYDPIRHYGFQPTYGLDY	1	1	8
KNRGFNCYFPLMSYGFFPTSGGNY	1	1	6
KNKGFNCYGPLVRYGFQRTSGVGW	1	1	7
KNPGFNCYLPLAAYGFQPTLGRDW	1	1	8
KNTGFNCYHPLFSYGFYRTGGVDY	2	1	7
KNTGFNCYFPLCSYGFQRTCGMGW	1	1	6
KNQGFNCYLPLYDYGFQRTVGESY	1	1	8
KNRGFNCYSPLASYGFQRTSGVSF	1	1	7
KNKGFNCYSPIRTYGFQPTFGIGW	2	1	8
KNRGFNCYMPLFGYGFYPTCGVGW	1	1	7
KNGGFNCYFPLFGYGFQRTIGLGW	1	1	7
KNGGFNCYNPILSYGFQPTFGEGF	1	1	7
KNEGFNCYHPLTSYGFQRTNGISF	1	1	6
KNGGFNCYNPILRYGFQPTFGEGF	1	1	8
KNEGFNCYQPLGKYGFQRTSGGDW	1	1	8
KNEGFNCYRPLVHYGFWPTFGGGY	1	1	6
KNGGFNCYDPLVSYGFFRTSGVNW	1	1	8
KNGGFNCYSPLASYGFQTTFGMDW	2	1	8
KNEGFNCYMPIVHYGFQPTWGVSW	1	1	7
KNGGFNCYFPIRQYGFWPTNGRGY	2	1	6
KNTGFNCYYPLGSYGFQRTFGVNW	2	1	7
KNGGFNCYQPLSSYGFWRTAGIGY	1	1	7
KNAGFNCYVPLSNYGFHPTVGIGY	1	1	7
KNEQFNCYRPLENYGFHRTSGVGF	3	1	8
KNPGFNCYRPLVSYGFQRTSGRGF	1	1	7
KNEGFNCYEPILAYGFQPTVGRGW	1	1	7
KNPGFNCYYPIVGYGFFPTVGVGF	3	1	8
KNTGFNCYFPIVRYGFHRTLGRGY	1	1	8
KNAGFNCYSPILGYGFQPTNGGDW	1	1	8
KNGGFNCYFPLGRYGFWTTSGHGW	2	1	8
KNRGFNCYFPLGTYGFQPTVGRGY	1	1	5
KNRGFNCYFPIGTYGFQPTVGRGY	1	1	6
KNPGFNCYIPISAYGFFPTVGVGY	2	1	7
KNEGFNCYSPLMHYGFFRTKGVGY	1	1	6
KNTGFNCYVPLLPYGFQRTVGVGW	2	1	7
KNAGFNCYDPLYNYGFQPTMGVGY	1	1	5
KNRKFNCYTPLASYGFYPTNGRDW	1	1	8
KNRGFNCYHPLASYGFYRTSGKGY	1	1	7
KNPGFNCYNPLAEYGFQTTYGRGF	2	1	8
KNAGFNCYRPIAKYGFWPTYGEGY	2	1	8
KNKGFNCYLPLYGYGFWPTTGIGW	2	1	8
KNQGFNCYVPIEPYGFQPTFGENY	1	1	8
KNEGFNCYVPLYGYGFQRTVGMDY	3	1	7
KNEGFNCYSPIAQYGFQPTIGRDY	2	1	7
KNRGFNCYFPLTAYGFHRTNGGGW	1	1	7
KNAGFNCYSPLQSYGFQPTNGDNW	6	1	5
KNAGFNCYVPLVSYGFWRTVGGGY	1	1	7
KNRGFNCYYPLRKYGFQRTVGVGW	1	1	7
KNEKFNCYVPLARYGFYRTAGGGY	1	1	8
KNEGFNCYKPLFRYGFYRTTGESY	1	1	8
KNGGFNCYMPLHNYGFQPTVGEGW	1	1	7
KNEGFNCYVPIRKYGFWPTFGVGW	3	1	7
KNEGFNCYFPLAHYGFYPTWGVSY	2	1	5
KNEGFNCYTPLVKYGFWRTAGRDY	1	1	8
KNTGFNCYPPIRAYGFQPTRGESY	1	1	8
KNTGFNCYDPLVKYGFQPTTGSGY	3	1	6
KNEGFNCYVPLVSYGFYTTSGGGY	1	1	6
KNGGFNCYGPLGAYGFFPTAGVGW	1	1	7
KNKGFNCYSPIQKYGFQPTTGLGW	1	1	7
KNGGFNCYHPLMSYGFQTTAGQDY	2	1	7
KNRGFNCYSPLASYGFWRTCGKGY	1	1	7
KNQGFNCYFPLSAYGFWRTVGVGF	1	1	7
KNEKFNCYFPILSYGFQRTSGKSW	1	1	8
KNKGFNCYFPLCRYGFQTTVGSDW	4	1	8
KNGGFNCYPPLIAYGFYPTSGKGF	1	1	8
KNEGFNCYSPIRHYGFQPTYGGGW	1	1	7
KNEGFNCYFPLYKYGFQRTSGQGY	1	1	5
KNRGFNCYVPLCSYGFQTTGGIDW	1	1	8
KNEGFNCYLPLFRYGFQRTNGGGY	1	1	5
KNTGFNCYRPLGSYGFWPTWGIGW	1	1	7
KNKGFNCYRPLGSYGFWPTWGIGW	1	1	7
KNTGFNCYFPLARYGFQRTSGGDW	3	1	8
KNEGFNCYCPLGAYGFQPTSGVDW	2	1	6
KNKGFNCYAPLRAYGFFPTLGRSY	1	1	8
KNRGFNCYFPIAGYGFQRTVGHGW	1	1	8
KNEGFNCYNPLGHYGFQRTRGVSW	1	1	7
KNAGFNCYGPLHAYGFQPTSGMGW	1	1	7
KNEGFNCYFPIGAYGFWRTAGQGW	1	1	8
KNEGFNCYGPLFSYGFYRTLGRDY	1	1	7
KNAGFNCYFPLGGYGFYRTNGVDW	1	1	7
KNRGFNCYFPLMTYGFYRTTGVGY	1	1	6
KNRGFNCYPPLSTYGFWPTNGVDY	1	1	6
KNAGFNCYPPLSRYGFQPTSGIGW	4	1	7
KNEGFNCYHPLAAYGFQRTFGESF	1	1	8
KNEGFNCYGPIGHYGFQRTNGVDW	1	1	7
KNRGFNCYVPLANYGFQRTTGRDY	1	1	8
KNTGFNCYQPLCPYGFQPTVGQSY	2	1	7
KNRKFNCYGPIVNYGFWPTAGVGY	2	1	8
KNGQFNCYHPLVRYGFQPTSGVDF	1	1	8
KNTGFNCYSPLQKYGFFRTNGHGW	1	1	7
KNEGFNCYTPIAHYGFLPTSGLGF	2	1	8
KNEGFNCYYPIAEYGFWPTVGKGY	1	1	7
KNEGFNCYLPLVGYGFQRTAGDGW	1	1	7
KNTKFNCYYPLAAYGFQPTTGGGW	3	1	8
KNGGFNCYLPLRNYGFHRTAGVGW	1	1	8
KNEGFNCYSPLLHYGFHRTSGLGF	1	1	8
KNAGFNCYFPLINYGFFTTNGIGF	2	1	7
KNEGFNCYSPLSTYGFHRTFGQGF	1	1	8
KNAGFNCYCPLLSYGFWRTGGKDY	1	1	8
KNRGFNCYRPLSHYGFQRTNGVDY	1	1	6
KNPGFNCYMPLYSYGFYRTAGRDY	1	1	8
KNTGFNCYDPIASYGFQRTVGVGY	1	1	6
KNGGFNCYVPLIRYGFQPTFGIGW	1	1	7
KNKGFNCYTPLHPYGFYPTNGQDW	3	1	8
KNEGFNCYLPLCRYGFWTTSGIGY	2	1	7
KNEGFNCYVPLRSYGFWRTAGLDW	1	1	8
KNKGFNCYLPLKAYGFQPTQGLGW	1	1	7
KNPGFNCYLPLMRYGFQRTVGNGY	4	1	7
KNPGFNCYVPLETYGFWPTRGLGY	1	1	7
KNEGFNCYSPLVRYGFQTTTGNSW	1	1	8
KNEGFNCYKPLVAYGFFRTNGRNW	1	1	8
KNQGFNCYKPLGGYGFHRTTGVGW	1	1	8
KNTKFNCYVPLISYGFQPTAGRGW	1	1	7
KNRKFNCYTPLRSYGFQPTFGESW	1	1	8
KNEGFNCYNPLQPYGFWRTVGGSF	1	1	8
KNKGFNCYVPLAKYGFQTTMGIGY	1	1	7
KNKGFNCYEPLYTYGFQRTFGVDY	3	1	7
KNRGFNCYWPLKSYGFQRTYGKGW	1	1	7
KNPGFNCYRPLVRYGFQTTMGVNW	1	1	8
KNRQFNCYFPLGQYGFQPTVGRGY	1	1	6
KNKGFNCYDPIQAYGFWRTNGVGW	1	1	7
KNAGFNCYVPLVGYGFQTTFGRSY	1	1	8
KNEGFNCYSPLMSYGFFRTEGSGW	1	1	7
KNEGFNCYVPLVRYGFFTTGGVSY	2	1	7
KNRGFNCYQPLKHYGFHPTAGVSW	1	1	8
KNEGFNCYDPLVAYGFWRTLGKGW	1	1	8
KNAGFNCYGPIVRYGFQPTNGVDF	1	1	7
KNEGFNCYSPLVGYGFWRTSGVSY	4	1	7
KNTGFNCYFPLRGYGFWRTVGVGY	2	1	6
KNEGFNCYTPLGEYGFHRTTGGGF	1	1	8
KNQGFNCYMPISHYGFQPTFGHGY	1	1	7
KNEKFNCYLPLGRYGFQRTMGVGY	3	1	6
KNRGFNCYFPLFRYGFQRTVGLGY	1	1	6
KNPGFNCYLPLSGYGFFPTMGVDW	1	1	8
KNTGFNCYFPIGSYGFQPTCGQGW	1	1	6
KNEGFNCYKPLGGYGFQRTVGRNW	1	1	8
KNEGFNCYSPISSYGFFTTNGRGF	3	1	7
KNPGFNCYIPLRRYGFWRTSGVGY	1	1	7
KNEGFNCYFPLCRYGFWTTVGKDY	1	1	7
KNQGFNCYFPIVRYGFQPTNGGGY	2	1	5
KNEQFNCYGPLYAYGFQPTVGIGW	1	1	7
KNAGFNCYEPLATYGFWTTLGVGW	1	1	8
KNEGFNCYGPLMRYGFQRTSGVSW	3	1	7
KNQGFNCYDPIQRYGFQPTVGKDF	1	1	8
KNEGFNCYSPLFTYGFQRTMGKGW	2	1	7
KNGGFNCYAPLGAYGFQPTMGKGY	1	1	6
KNAGFNCYFPISSYGFFRTSGSGY	1	1	7
KNEGFNCYGPLGRYGFWPTIGNDF	1	1	8
KNQGFNCYIPLASYGFWRTFGQGY	3	1	7
KNEKFNCYFPLRGYGFFRTNGKGY	1	1	6
KNQGFNCYRPICSYGFQPTFGIGW	1	1	7
KNEGFNCYDPLGTYGFHTTSGRDY	2	1	8
KNAGFNCYVPIASYGFWTTSGVSY	1	1	8
KNKGFNCYGPLCQYGFLPTMGVSY	1	1	7
KNRGFNCYGPLLGYGFQRTSGVDY	1	1	7
KNKGFNCYDPLARYGFQRTIGKGY	1	1	7
KNEGFNCYVPLRSYGFQPTVGRNW	2	1	6
KNAGFNCYGPLAKYGFQTTNGGGW	1	1	7
KNEGFNCYGPLVHYGFQRTYGLNF	1	1	8
KNQGFNCYFPIVRYGFQPTAGVGW	1	1	6
KNEGFNCYAPLKSYGFQRTAGDGY	1	1	5
KNGGFNCYSPIVSYGFQPTSGVNW	4	1	7
KNRGFNCYYPISSYGFQRTWGVGY	1	1	6
KNGGFNCYTPLVSYGFQRTFGMSY	1	1	7
KNTGFNCYRPLYSYGFWPTFGRDF	1	1	8
KNGKFNCYCPLAPYGFQPTYGRNY	1	1	8
KNTGFNCYYPIRGYGFLPTMGVGY	1	1	7
KNAGFNCYMPLPSYGFHTTSGGGW	1	1	8
KNEGFNCYFPLARYGFQPTFGESF	1	1	6
KNQGFNCYVPIGSYGFWRTSGVSY	1	1	8
KNEGFNCYFPLSRYGFQPTFGVGF	1	1	4
KNEGFNCYVPIVRYGFYPTNGDGW	1	1	7
KNQGFNCYSPIAHYGFQPTSGLGW	2	1	8
KNPGFNCYGPLENYGFQPTVGMGF	2	1	7
KNEKFNCYFPLTRYGFQRTSGEGF	1	1	7
KNEKFNCYSPLSSYGFQPTAGKGW	1	1	6
KNQGFNCYRPLREYGFWPTNGGGW	4	1	7
KNKGFNCYMPLAQYGFQTTVGVDW	1	1	8
KNEGFNCYDPLRKYGFQRTTGVGY	2	1	5
KNEGFNCYSPILSYGFFPTGGKGY	1	1	6
KNTGFNCYAPIQAYGFWPTYGVDY	1	1	7
KNEGFNCYRPLRNYGFHRTAGRSY	1	1	8
KNEGFNCYSPILSYGFQRTGGIDW	1	1	8
KNEGFNCYAPIAHYGFHRTNGQGY	2	1	7
KNAGFNCYYPLQHYGFQRTFGRSF	3	1	8
KNTGFNCYVPIYAYGFQPTWGVNY	1	1	7
KNEGFNCYFPLGAYGFQTTMGDGY	1	1	5
KNRGFNCYTPLLRYGFFTTSGVSY	1	1	8
KNEGFNCYHPLSKYGFFTTSGRGW	1	1	8
KNAGFNCYEPIQHYGFQTTSGIGW	2	1	8
KNQGFNCYVPLVSYGFQRTFGQGW	1	1	7
KNGGFNCYSPLNHYGFWRTAGVGY	1	1	7
KNQGFNCYVPLRSYGFQRTVGVNW	1	1	7
KNEGFNCYFPLRRYGFQRTAGDNW	2	1	7
KNEGFNCYFPLTRYGFFRTGGVSY	1	1	6
KNPGFNCYFPLVNYGFWRTNGVGY	1	1	5
KNEGFNCYFPLATYGFHTTQGVDW	1	1	7
KNPGFNCYFPIMSYGFQPTVGDSW	1	1	7
KNAGFNCYFPLADYGFWPTSGRDW	1	1	8
KNEKFNCYGPIVHYGFQPTNGKGF	1	1	7
KNRGFNCYDPIFSYGFQPTNGRSF	2	1	7
KNQGFNCYYPLHGYGFQRTNGVDF	1	1	7
KNQGFNCYRPLSSYGFQPTYGKNW	1	1	7
KNRGFNCYYPLSTYGFQTTSGRGW	2	1	8
KNAGFNCYFPLINYGFWRTGGVGW	1	1	7
KNRGFNCYFPIVSYGFQPTVGVGW	1	1	5
KNEGFNCYYPIVTYGFWPTFGRGW	1	1	8
KNAGFNCYMPILSYGFWPTSGRDY	1	1	8
KNAGFNCYHPLCNYGFQPTVGNNY	1	1	7
KNEGFNCYRPLVTYGFQRTVGRDF	2	1	8
KNRGFNCYQPLVSYGFWRTSGVGW	1	1	7
KNKGFNCYDPIRAYGFQPTWGRGY	1	1	7
KNEGFNCYGPICSYGFYTTPGIGY	1	1	7
KNEGFNCYSPLATYGFQRTVGESW	1	1	8
KNEGFNCYAPLFHYGFQPTTGKNW	1	1	7
KNGGFNCYRPLRRYGFQPTFGISW	1	1	8
KNEGFNCYCPLKNYGFQRTNGMSW	1	1	7
KNTGFNCYRPLCNYGFWPTLGNGY	1	1	7
KNTGFNCYSPLVTYGFQPTVGRSY	1	1	7
KNAGFNCYEPLIKYGFHTTIGVDY	1	1	8
KNAGFNCYFPLLGYGFQPTFGVGW	1	1	5
KNEGFNCYYPIVSYGFQRTNGRGW	5	1	6
KNPGFNCYNPLARYGFQTTSGHDY	2	1	8
KNQGFNCYDPIRRYGFQPTYGDGY	2	1	7
KNKGFNCYEPLVTYGFQRTNGIDF	1	1	8
KNKKFNCYFPLVQYGFWPTNGESW	1	1	8
KNEKFNCYHPLKAYGFQPTYGRSW	1	1	8
KNAGFNCYAPILSYGFQPTSGRDY	1	1	7
KNEGFNCYFPLYHYGFQPTGGLGW	2	1	5
KNEGFNCYRPLGGYGFYRTGGMNY	1	1	8
KNRGFNCYEPIFRYGFQRTNGVDY	2	1	7
KNQGFNCYPPIFSYGFWPTVGDDY	2	1	8
KNKGFNCYRPLASYGFQTTQGQGW	1	1	7
KNTGFNCYSPIVPYGFQRTNGVNW	1	1	8
KNPGFNCYSPIVPYGFQRTNGVNW	4	1	8
KNGGFNCYFPLVRYGFQTTIGVDF	1	1	7
KNKGFNCYTPLVGYGFQRTHGIGW	1	1	8
KNPKFNCYPPLAHYGFWPTRGVNY	1	1	8
KNEGFNCYCPLVPYGFQRTTGGGW	1	1	7
KNEGFNCYCPLVSYGFQRTTGGGW	1	1	6
KNGGFNCYYPLLSYGFFPTIGMNY	1	1	7
KNRGFNCYVPLRRYGFLPTTGRGY	2	1	7
KNKGFNCYAPLRPYGFWRTNGEGF	1	1	8
KNRGFNCYFPLYAYGFYPTVGLSW	1	1	8
KNKGFNCYGPIVSYGFQPTVGSSW	1	1	8
KNPGFNCYRPLCRYGFWPTGGRDY	1	1	8
KNGGFNCYTPLVAYGFQTTNGENW	1	1	8
KNTKFNCYVPIYSYGFQPTWGIDY	1	1	8
KNEGFNCYHPLKPYGFQPTVGRGY	1	1	5
KNGGFNCYRPIRRYGFQPTFGKGW	1	1	8
KNTGFNCYPPLMAYGFQPTFGRGY	1	1	6
KNAGFNCYGPIFSYGFQPTVGRGW	1	1	7
KNEGFNCYAPLVAYGFWTTNGRDY	1	1	7
KNAGFNCYGPLQSYGFQPTHGIGW	1	1	5
KNAGFNCYMPITSYGFQPTLGIGW	1	1	7
KNRGFNCYLPLLAYGFHPTVGGGY	1	1	7
KNRGFNCYCPLYRYGFFTTNGVGW	1	1	7
KNEGFNCYSPLFAYGFQPTFGQNF	2	1	7
KNRGFNCYLPLMGYGFQPTYGRGF	2	1	7
KNQGFNCYRPIFKYGFFPTNGRGW	1	1	8
KNEGFNCYSPLVSYGFWTTRGKDW	1	1	8
KNEQFNCYKPIFSYGFQTTSGEGF	1	1	8
KNRGFNCYEPILAYGFWPTMGVSY	1	1	8
KNEKFNCYGPISSYGFQPTVGENW	1	1	8
KNEGFNCYTPIREYGFWPTIGVDY	1	1	7
KNRGFNCYWPLDRYGFYTTVGRGY	1	1	8
KNEGFNCYKPLFSYGFQRTAGSNW	1	1	7
KNTGFNCYGPLVEYGFQPTMGENW	1	1	8
KNEGFNCYFPLVKYGFWRTVGVGY	1	1	5
KNKGFNCYCPLYHYGFQTTNGVNY	1	1	6
KNPGFNCYRPLKRYGFQPTAGENW	1	1	8
KNEGFNCYNPLCGYGFQPTFGSGW	1	1	6
KNEGFNCYWPLRSYGFYPTMGRDW	1	1	7
KNEGFNCYVPLKNYGFQRTMGRDW	1	1	8
KNTGFNCYDPLITYGFQPTSGVDF	2	1	7
KNGQFNCYRPLHSYGFHRTSGVGY	2	1	7
KNTQFNCYIPLYPYGFQPTFGQGF	1	1	8
KNEGFNCYKPILSYGFHRTAGVNW	2	1	8
KNTGFNCYYPLMGYGFQTTLGIGW	3	1	8
KNQGFNCYSPLISYGFQPTYGLGF	1	1	6
KNAGFNCYRPLRTYGFQRTTGVDW	1	1	8
KNRGFNCYSPLQNYGFLRTSGVSW	1	1	8
KNAGFNCYFPIVSYGFYRTGGVNW	3	1	8
KNRGFNCYRPLYPYGFFRTGGVGW	2	1	8
KNEGFNCYKPIVAYGFQRTLGEGW	1	1	8
KNPGFNCYVPLARYGFQRTIGGGW	1	1	8
KNQGFNCYDPLFRYGFLRTNGRGY	1	1	7
KNPGFNCYAPLFSYGFQRTMGMDY	1	1	7
KNEGFNCYDPIKKYGFYPTLGQGY	2	1	7
KNAGFNCYKPLLPYGFYTTAGVNY	2	1	8
KNEQFNCYMPIVNYGFQPTDGKDY	1	1	8
KNEGFNCYDPLLPYGFFTTSGSGF	2	1	8
KNEGFNCYFPISQYGFYPTTGGGW	2	1	7
KNPGFNCYVPLSSYGFFRTNGKGW	1	1	7
KNTGFNCYVPIMSYGFWPTSGVDW	1	1	8
KNEGFNCYYPIVSYGFWRTGGIGW	2	1	8
KNAGFNCYLPLDSYGFQRTYGIGW	3	1	7
KNEGFNCYSPLHHYGFHTTAGGDY	1	1	8
KNEGFNCYIPLVNYGFQRTYGDSY	1	1	7
KNEKFNCYIPIVSYGFQPTVGSGW	5	1	7
KNEKFNCYYPIRGYGFQPTTGLGW	1	1	8
KNEGFNCYSPIGSYGFQTTFGMGW	1	1	7
KNPQFNCYAPLVSYGFQRTRGMGY	1	1	7
KNEGFNCYHPIQRYGFHPTFGLGW	2	1	7
KNGGFNCYVPLCTYGFFPTSGIGF	1	1	8
KNRKFNCYVPLGSYGFFPTVGRGW	1	1	8
KNEGFNCYWPIADYGFFPTSGGGF	1	1	8
KNGGFNCYAPLVSYGFWPTDGVGF	1	1	6
KNGGFNCYLPLYAYGFWPTVGRDY	3	1	8
KNRGFNCYTPLRDYGFQPTFGRGY	3	1	6
KNKGFNCYVPLRRYGFHPTLGNGW	2	1	8
KNQGFNCYWPLVSYGFQPTVGQGW	1	1	6
KNEGFNCYSPLYRYGFFRTHGVGW	1	1	7
KNEGFNCYKPIQAYGFWPTNGLDF	2	1	7
KNQGFNCYSPLYRYGFFRTLGVGY	2	1	7
KNEGFNCYAPLVAYGFQRTVGISW	1	1	8
KNEGFNCYDPIRAYGFFPTNGLNW	2	1	8
KNGKFNCYYPLASYGFWPTAGRGF	1	1	8
KNRGFNCYPPLSSYGFQPTVGGGY	2	1	5
KNKGFNCYCPLHRYGFQPTVGRGW	2	1	7
KNGGFNCYQPIYSYGFQPTDGVGF	1	1	6
KNQGFNCYTPLCSYGFQPTVGLGY	1	1	5
KNGGFNCYYPLAAYGFQTTHGQGF	1	1	8
KNEGFNCYEPLMGYGFQPTNGKNY	1	1	5
KNRGFNCYVPIAAYGFWRTSGVGY	4	1	8
KNRGFNCYFPLSRYGFFRTSGLGY	1	1	7
KNEKFNCYTPLRGYGFFPTNGEGW	1	1	7
KNEGFNCYGPLFAYGFWRTTGRGY	1	1	7
KNRGFNCYRPIVSYGFQPTVGGGY	4	1	6
KNEGFNCYCPLVEYGFQPTTGRDF	1	1	7
KNEKFNCYFPLYRYGFWRTGGIGY	1	1	7
KNRGFNCYMPLVSYGFQRTVGEGF	1	1	7
KNAGFNCYKPLVRYGFQRTYGQGW	1	1	8
KNPGFNCYLPLAKYGFYPTGGVGF	2	1	7
KNRGFNCYQPLVEYGFQRTVGVGF	1	1	7
KNAGFNCYRPLIEYGFQRTAGLGY	1	1	7
KNEGFNCYRPIEHYGFQTTAGKGF	1	1	8
KNGGFNCYYPLRNYGFQPTVGGNW	1	1	8
KNRGFNCYEPLNNYGFQTTNGLGW	3	1	7
KNEGFNCYVPLSQYGFYPTNGVNY	1	1	5
KNEGFNCYNPLRTYGFYRTQGMSY	1	1	8
KNEGFNCYGPIGRYGFHPTVGVGW	1	1	7
KNAGFNCYRPLIEYGFQRTAGLGF	1	1	8
KNEGFNCYYPLVQYGFFPTVGGSF	3	1	8
KNGGFNCYCPIVSYGFQRTNGRDY	1	1	7
KNKGFNCYLPLNAYGFYPTNGVDW	1	1	7
KNEGFNCYSPIARYGFQRTGGDGW	1	1	8
KNPGFNCYEPLLNYGFQPTSGVSW	1	1	7
KNEKFNCYRPLYHYGFHPTSGGGY	1	1	7
KNAGFNCYTPLSTYGFQPTAGRGW	1	1	7
KNQGFNCYYPLYDYGFWPTAGRNY	1	1	8
KNRGFNCYFPLVQYGFFRTSGRGW	1	1	8
KNPGFNCYIPLASYGFYRTSGVNY	1	1	7
KNAGFNCYCPLGAYGFQRTLGMGW	1	1	8
KNRGFNCYFPLVRYGFWPTLGKGF	1	1	7
KNEGFNCYGPIKSYGFWPTVGDGW	1	1	7
KNEGFNCYDPLYPYGFWRTYGRGW	1	1	8
KNRGFNCYSPLPKYGFHRTIGVGW	1	1	8
KNAGFNCYSPIVKYGFWPTVGKGY	1	1	8
KNGGFNCYCPIDPYGFQPTVGRGY	1	1	7
KNEGFNCYFPLAAYGFQTTFGVSW	1	1	6
KNEGFNCYRPILAYGFQTTAGRGY	3	1	7
KNEGFNCYSPIYTYGFFTTNGEDY	1	1	8
KNRQFNCYWPLIGYGFQPTYGKGW	2	1	8
KNGGFNCYFPLEAYGFQRTFGESW	1	1	8
KNPGFNCYSPLLGYGFQPTWGVGW	2	1	6
KNAGFNCYFPIVRYGFQPTRGKDF	1	1	8
KNGGFNCYPPLRSYGFWTTAGHGY	1	1	7
KNEGFNCYRPLSPYGFWRTSGLGW	1	1	8
KNAGFNCYFPLMRYGFWRTVGEGW	1	1	8
KNEGFNCYVPLVRYGFQPTSGLDW	1	1	7
KNPGFNCYRPLRQYGFQRTLGQGW	1	1	8
KNQGFNCYFPLYSYGFFRTSGRNY	1	1	7
KNEGFNCYAPIVGYGFWTTSGVGW	4	1	8
KNRGFNCYLPIASYGFQRTFGVDW	1	1	8
KNKGFNCYFPLMSYGFQPTSGDSY	2	1	5
KNEGFNCYAPIFNYGFQPTFGVGF	1	1	6
KNQGFNCYSPLYAYGFQPTWGVSY	1	1	6
KNRGFNCYLPLGNYGFQRTYGLNY	1	1	8
KNGGFNCYTPLQNYGFQRTNGKSW	1	1	7
KNRGFNCYFPLLEYGFWRTSGDGY	2	1	7
KNRGFNCYIPLAPYGFYRTGGEGY	1	1	8
KNAGFNCYFPLGGYGFWPTAGEGY	1	1	6
KNEGFNCYSPIVKYGFQTTSGVDY	2	1	7
KNQGFNCYHPIIRYGFQPTSGLDY	1	1	8
KNQGFNCYYPIVSYGFWRTEGVSY	4	1	8
KNTGFNCYVPLCRYGFQPTNGRNW	1	1	7
KNEGFNCYAPLLGYGFQRTAGRGY	1	1	6
KNKGFNCYGPLGSYGFQTTNGRGY	1	1	5
KNEGFNCYRPLSNYGFQRTFGVSY	1	1	6
KNEGFNCYLPLHKYGFQPTVGDSW	5	1	7
KNEGFNCYWPIRGYGFHRTEGVNY	1	1	8
KNKGFNCYFPIVRYGFFPTSGSGW	1	1	8
KNRGFNCYVPLVRYGFQPTVGQGY	1	1	6
KNEGFNCYRPLKAYGFQPTMGVGF	2	1	5
KNEGFNCYPPIAHYGFQPTYGEDF	2	1	8
KNEGFNCYLPIAGYGFFTTSGVSY	1	1	8
KNKGFNCYPPLDTYGFQPTVGNGW	1	1	7
KNRGFNCYYPLCAYGFWPTVGIGF	3	1	8
KNEGFNCYSPLCRYGFYRTGGQGF	3	1	8
KNPGFNCYHPLTNYGFQPTAGRSW	2	1	8
KNRGFNCYWPIAQYGFQPTSGIGW	1	1	8
KNEGFNCYSPILSYGFWRTSGDGF	3	1	8
KNEGFNCYAPIFSYGFWPTSGVGW	1	1	6
KNQQFNCYFPLVAYGFQTTGGRGW	1	1	8
KNEGFNCYDPLSRYGFQPTTGVGW	1	1	5
KNEGFNCYSPIVSYGFQTTCGHDW	1	1	8
KNPGFNCYWPIYGYGFQPTYGVDF	1	1	8
KNGGFNCYTPLIKYGFQPTVGVGY	1	1	5
KNAGFNCYEPLKAYGFQPTMGVSY	1	1	6
KNRGFNCYPPIAGYGFQPTTGVGY	1	1	6
KNPGFNCYNPLSSYGFQTTAGEGW	1	1	7
KNEGFNCYAPILRYGFQTTNGESF	1	1	8
KNRGFNCYSPLLEYGFWPTNGQGF	1	1	7
KNKGFNCYGPLVAYGFQPTSGEDF	3	1	8
KNQGFNCYGPLAKYGFQRTMGGGY	1	1	7
KNKGFNCYYPLRSYGFWPTLGGGW	2	1	7
KNRGFNCYYPLYSYGFQRTSGRDY	1	1	7
KNQGFNCYYPIFEYGFQPTAGVSY	2	1	7
KNEGFNCYPPLCSYGFWPTTGLGY	1	1	5
KNGGFNCYNPLVSYGFQPTFGINW	1	1	7
KNEQFNCYSPILKYGFLPTPGIGY	1	1	8
KNGGFNCYFPIRSYGFHPTTGRGW	1	1	7
KNEGFNCYRPIASYGFWPTTGIGW	3	1	7
KNKGFNCYTPLCPYGFQPTWGKSY	1	1	7
KNEGFNCYMPLREYGFWTTNGRGY	1	1	6
KNEGFNCYSPIGRYGFQPTKGESW	1	1	8
KNPGFNCYYPLASYGFQRTTGLDW	1	1	8
KNEGFNCYAPLGGYGFQRTGGKNW	1	1	8
KNAGFNCYCPLSKYGFQPTNGNNW	2	1	7
KNKGFNCYFPLAEYGFHPTMGVNW	1	1	7
KNEGFNCYSPILSYGFWPTVGRDW	1	1	8
KNEGFNCYYPIYGYGFQPTVGGSW	1	1	8
KNEGFNCYMPLVAYGFQRTYGSSF	1	1	8
KNQGFNCYFPLAAYGFQRTWGGDW	1	1	8
KNRQFNCYFPLLNYGFFTTNGEGW	2	1	8
KNAGFNCYHPLYEYGFQPTSGRGW	2	1	7
KNEGFNCYLPLVGYGFQRTSGRGW	1	1	7
KNEGFNCYSPIMGYGFQPTPGDGW	1	1	7
KNAGFNCYHPLYEYGFQTTSGGGW	1	1	8
KNAGFNCYRPLLSYGFWPTMGMSW	1	1	8
KNTGFNCYRPLMSYGFQRTSGRGW	3	1	7
KNEGFNCYHPLLGYGFWPTHGIGY	2	1	6
KNRKFNCYMPLRNYGFQPTVGVSW	1	1	8
KNEGFNCYGPIQSYGFQPTVGQNW	1	1	6
KNRGFNCYMPLRNYGFQPTVGLSW	1	1	8
KNRGFNCYDPLRPYGFWTTSGLGY	3	1	8
KNEGFNCYTPLIRYGFHRTNGLGF	2	1	7
KNTGFNCYAPLVSYGFWRTFGESY	1	1	8
KNEGFNCYIPIISYGFYRTAGVNF	3	1	8
KNEGFNCYIPILSYGFQRTVGIGW	1	1	7
KNEGFNCYRPIMSYGFQRTAGRDW	1	1	8
KNRGFNCYKPLNTYGFFPTAGVDW	1	1	8
KNGGFNCYYPLVGYGFQPTSGVGF	2	1	6
KNEGFNCYHPLVRYGFQRTLGVNW	3	1	7
KNAGFNCYDPLVAYGFWPTVGSGF	1	1	8
KNEGFNCYYPLETYGFHRTVGRGF	1	1	8
KNTGFNCYWPLSPYGFQRTWGEGW	1	1	8
KNQGFNCYHPLSAYGFQRTVGVGW	2	1	7
KNTGFNCYVPLMKYGFHPTSGLSY	1	1	8
KNPGFNCYCPIDGYGFQPTAGRGY	1	1	7
KNEGFNCYFPIMGYGFLPTYGRGW	1	1	7
KNKGFNCYVPLLGYGFQPTDGMNW	1	1	8
KNEKFNCYPPLWSYGFQRTVGVGW	2	1	6
KNEGFNCYCPLNRYGFWPTSGNSY	1	1	7
KNEGFNCYRPLIDYGFWRTQGVGY	1	1	6
KNTGFNCYGPLMRYGFQRTTGVNY	2	1	7
KNTGFNCYFPLNRYGFWRTVGQGY	2	1	7
KNEGFNCYVPLHSYGFWRTVGRGF	2	1	7
KNKGFNCYYPLFNYGFQPTGGQNW	1	1	8
KNRGFNCYGPLFSYGFYTTFGLSY	1	1	8
KNEGFNCYFPICAYGFQRTSGLGW	1	1	7
KNEGFNCYDPIEKYGFQPTVGVDW	1	1	7
KNTGFNCYFPINRYGFWRTVGQGY	1	1	8
KNQGFNCYLPIYAYGFHPTSGKGY	1	1	8
KNRGFNCYHPLCQYGFQPTTGRDW	5	1	8
KNPGFNCYFPLGEYGFQTTSGIDW	1	1	8
KNEGFNCYFPLSGYGFWRTGGVGW	1	1	6
KNEGFNCYCPLVRYGFQRTSGSSW	3	1	8
KNKGFNCYAPLVAYGFQTTFGNGW	1	1	8
KNEGFNCYHPISPYGFQPTWGESW	2	1	8
KNTGFNCYQPLMPYGFWPTGGEGY	1	1	7
KNEGFNCYVPLAQYGFQTTIGNGW	2	1	7
KNPGFNCYRPLLTYGFYTTQGVGW	1	1	8
KNKGFNCYVPLLSYGFHRTSGRDY	1	1	8
KNQGFNCYNPLEAYGFYPTNGVNW	1	1	7
KNGGFNCYCPISSYGFQPTNGKGW	1	1	6
KNEGFNCYSPLWAYGFQPTYGMSY	1	1	6
KNRGFNCYVPLVRYGFHRTNGRGW	3	1	8
KNRKFNCYKPLLNYGFWPTTGVGY	4	1	7
KNAGFNCYSPIAPYGFFPTVGGGY	2	1	8
KNRGFNCYDPLMAYGFWRTNGRGF	1	1	8
KNEGFNCYHPLCPYGFWTTAGLSY	1	1	8
KNRGFNCYFPLVKYGFQPTAGVDW	1	1	6
KNKGFNCYSPIAPYGFWPTVGIGY	1	1	8
KNEGFNCYVPLGTYGFHPTSGVGW	1	1	6
KNAGFNCYDPLGSYGFQPTDGRNW	1	1	7
KNEGFNCYRPLRSYGFWRTSGMGY	3	1	6
KNRGFNCYAPLVEYGFQPTLGDGW	1	1	7
KNTGFNCYSPLATYGFWPTFGVGF	1	1	7
KNAGFNCYMPLLRYGFFRTGGDGY	1	1	8
KNEGFNCYFPLFPYGFHTTYGRDY	1	1	7
KNTGFNCYVPLYHYGFQPTTGVNY	1	1	6
KNEGFNCYSPLGRYGFHRTIGEGW	4	1	8
KNTGFNCYFPLVAYGFQRTSGRGF	2	1	7
KNKGFNCYFPLVTYGFFPTVGQDF	1	1	8
KNTGFNCYWPLRSYGFQRTWGNDF	1	1	8
KNRGFNCYLPLAAYGFQRTYGRGW	1	1	8
KNEGFNCYVPLAHYGFHPTVGGGW	1	1	7
KNEGFNCYGPLRTYGFWTTVGDGY	1	1	7
KNKGFNCYVPILSYGFQTTKGVGW	1	1	7
KNEGFNCYFPLGQYGFWPTQGKDF	1	1	7
KNEKFNCYFPLYRYGFHRTEGLGW	1	1	8
KNTGFNCYNPIWSYGFQRTFGMGY	1	1	7
KNKGFNCYPPLARYGFQTTNGRGF	1	1	7
KNEKFNCYKPLGSYGFQRTVGKGY	3	1	6
KNRGFNCYHPLARYGFWPTAGSGF	1	1	8
KNEGFNCYAPLVGYGFQRTSGVGW	1	1	6
KNPGFNCYWPIEAYGFWPTTGVGW	2	1	8
KNEGFNCYYPLGSYGFWPTAGQSW	1	1	7
KNAGFNCYMPLARYGFLPTYGQGY	1	1	7
KNRGFNCYPPLAAYGFQPTHGVGW	1	1	6
KNEGFNCYNPLSSYGFQRTYGGDY	1	1	6
KNKGFNCYHPLGSYGFQRTHGIDW	3	1	8
KNRGFNCYSPIKSYGFWRTNGVSY	1	1	7
KNAGFNCYYPLHTYGFWPTVGIDY	1	1	8
KNGGFNCYAPLVSYGFQPTAGVGF	2	1	5
KNGKFNCYGPLVSYGFQPTNGLGW	1	1	6
KNKGFNCYDPINPYGFFRTNGLGY	3	1	8
KNTKFNCYLPLVRYGFQPTYGINY	4	1	8
KNAGFNCYGPLRNYGFWPTMGVGW	1	1	7
KNPKFNCYYPLGRYGFWPTIGKGY	5	1	8
KNKGFNCYSPLVGYGFQPTYGVNW	1	1	7
KNAGFNCYRPIGNYGFWPTSGEGY	1	1	8
KNEGFNCYAPLSPYGFWPTVGDGW	1	1	7
KNAGFNCYLPLFPYGFQRTNGKGW	1	1	7
KNKGFNCYWPLAGYGFQRTSGVGY	5	1	6
KNQGFNCYYPLLRYGFQPTQGVDF	2	1	7
KNEGFNCYEPLFRYGFQPTKGINY	1	1	6
KNGGFNCYFPIARYGFQPTVGRSW	1	1	8
KNEGFNCYDPLFRYGFQPTNGINY	2	1	5
KNKGFNCYFPLLQYGFWRTNGLDY	2	1	7
KNEGFNCYRPLLAYGFQTTAGRSY	1	1	7
KNTKFNCYDPLRAYGFQPTVGMGF	1	1	8
KNEGFNCYSPLHSYGFQRTTGLDF	1	1	7
KNEGFNCYSPLMGYGFQRTMGKDY	1	1	7
KNGGFNCYCPLTPYGFYTTVGEGY	1	1	8
KNEGFNCYNPLDKYGFWPTFGRSY	2	1	7
KNPGFNCYLPIVAYGFQPTAGVGW	1	1	7
KNGGFNCYHPLKSYGFWTTNGVNW	2	1	7
KNKGFNCYFPLYNYGFHRTSGVSW	2	1	8
KNPGFNCYLPIVTYGFQPTAGVGW	2	1	7
KNEQFNCYKPLFSYGFWPTSGLGY	1	1	6
KNQGFNCYCPLQSYGFFRTVGENW	1	1	8
KNEGFNCYPPLKKYGFQTTNGDNW	1	1	7
KNQGFNCYFPILPYGFQPTFGVNW	1	1	7
KNRGFNCYSPLVTYGFWPTAGEGY	2	1	7
KNEGFNCYFPLHGYGFQRTYGRDF	1	1	7
KNRGFNCYRPLVSYGFFPTFGRGY	1	1	6
KNAGFNCYPPLFKYGFFPTVGVDF	1	1	8
KNEGFNCYSPIGAYGFQPTPGVDY	1	1	6
KNEKFNCYQPLGGYGFFPTSGEGW	1	1	8
KNAGFNCYTPLAEYGFWPTSGQGY	2	1	7
KNAGFNCYQPLGRYGFWPTGGEDY	1	1	8
KNKGFNCYSPIVTYGFQTTVGIGY	5	1	8
KNQGFNCYSPIRSYGFQRTVGEGW	1	1	8
KNQGFNCYSPLSPYGFQRTYGIGW	5	1	8
KNTGFNCYVPLAPYGFWTTNGVGW	1	1	7
KNEGFNCYWPLDGYGFQRTLGRNY	1	1	7
KNEGFNCYVPLTGYGFQRTSGMGW	1	1	7
KNEGFNCYNPITGYGFQPTMGLNW	4	1	8
KNEGFNCYYPIKGYGFQRTMGVNY	1	1	7
KNGGFNCYSPLVAYGFWRTSGVGY	1	1	7
KNAGFNCYVPLVSYGFQRTGGISW	1	1	8
KNEGFNCYKPLARYGFQTTCGIDW	1	1	8
KNEGFNCYEPLFGYGFYPTAGKGY	1	1	6
KNKGFNCYKPLISYGFWTTAGVGY	1	1	6
KNEGFNCYPPLVKYGFQRTIGEGY	1	1	6
KNKQFNCYEPLRSYGFQPTCGEGW	1	1	7
KNEGFNCYWPLIRYGFQTTMGKSW	1	1	8
KNAGFNCYAPLGGYGFQRTTGVGW	1	1	7
KNRGFNCYYPLVRYGFQPTHGKGW	1	1	7
KNKGFNCYVPLWSYGFWRTAGEGW	1	1	8
KNQGFNCYKPLHNYGFWRTNGRGY	1	1	7
KNQGFNCYNPLLRYGFYRTSGNGY	1	1	8
KNQGFNCYFPIMRYGFFTTAGVGY	2	1	7
KNRGFNCYLPLVRYGFQPTLGKDW	3	1	8
KNQGFNCYYPLVGYGFQPTMGDGW	1	1	7
KNAGFNCYHPLRSYGFHPTGGEGW	1	1	7
KNRGFNCYRPLLSYGFQPTVGRNY	1	1	6
KNRQFNCYFPLAHYGFQTTLGVGW	1	1	7
KNKGFNCYFPLARYGFWRTVGNGY	1	1	7
KNRGFNCYQPLISYGFQRTFGIDF	1	1	8
KNAGFNCYTPIVTYGFQPTLGLGW	2	1	8
KNPGFNCYVPLSSYGFHPTFGHDW	6	1	8
KNEGFNCYLPLATYGFQTTNGESW	1	1	7
KNTGFNCYGPLYQYGFQPTNGDSW	1	1	7
KNRGFNCYAPLPPYGFHTTGGLGY	1	1	8
KNKGFNCYAPLVHYGFWRTGGVGF	1	1	8
KNAGFNCYDPLSTYGFQPTMGEDW	2	1	8
KNEGFNCYGPIREYGFQPTLGQSW	1	1	8
KNQGFNCYVPLVNYGFQPTNGMSF	1	1	7
KNEGFNCYHPLGKYGFQPTYGVNY	1	1	5
KNEGFNCYWPLSRYGFWRTAGEGF	1	1	8
KNTGFNCYTPLLKYGFQPTAGEDW	1	1	8
KNGGFNCYWPIWSYGFQTTWGQGY	1	1	7
KNKGFNCYGPIREYGFQPTFGQGW	1	1	8
KNGQFNCYNPLVKYGFQTTNGHGW	1	1	8
KNEGFNCYCPIISYGFYRTYGMGY	1	1	7
KNKGFNCYVPLATYGFFPTWGSDY	2	1	8
KNEGFNCYSPLVHYGFQTTVGSSW	1	1	8
KNGGFNCYVPLARYGFQPTVGRDY	2	1	7
KNRGFNCYVPLNKYGFYPTLGIGW	1	1	8
KNEGFNCYRPIGRYGFFRTMGVGW	1	1	8
KNEGFNCYFPLNGYGFWPTHGVNY	1	1	5
KNEQFNCYYPLLNYGFQPTFGKGW	1	1	7
KNGGFNCYIPLARYGFWPTGGLGY	1	1	7
KNAGFNCYLPLYRYGFQPTSGIDY	1	1	7
KNEGFNCYWPLARYGFWTTFGHGF	2	1	8
KNPGFNCYSPLLSYGFQRTAGISW	1	1	8
KNKGFNCYTPLVEYGFQPTTGKSW	1	1	8
KNEGFNCYLPILPYGFHPTTGRGF	1	1	8
KNKGFNCYLPIVRYGFQPTNGMGW	1	1	7
KNGGFNCYAPLGHYGFWRTSGVDY	2	1	8
KNEQFNCYDPLQKYGFQPTAGLNF	2	1	7
KNEKFNCYCPLASYGFFRTVGLGY	1	1	7
KNTGFNCYDPLCGYGFFRTYGRGY	1	1	8
KNAGFNCYSPLFAYGFQRTQGLGF	1	1	8
KNEGFNCYFPIVSYGFWRTGGRGF	1	1	7
KNEGFNCYLPLMAYGFQRTGGKGW	1	1	7
KNKGFNCYLPLGEYGFFPTVGRNY	1	1	8
KNQGFNCYPPLLGYGFQRTNGLGW	4	1	7
KNGGFNCYSPILRYGFFPTAGRGY	1	1	8
KNQGFNCYFPILHYGFWPTQGVGF	1	1	7
KNAGFNCYHPIMAYGFQRTNGHGF	1	1	8
KNEGFNCYDPLWDYGFQPTFGRGW	1	1	6
KNEGFNCYAPLGRYGFQRTMGIDW	1	1	8
KNEGFNCYDPLVSYGFQRTSGMSW	1	1	7
KNEGFNCYYPLESYGFWRTSGQDW	1	1	8
KNEGFNCYSPLGSYGFFRTLGKDW	1	1	8
KNRGFNCYFPLFSYGFQRTWGESY	4	1	6
KNEGFNCYFPLNRYGFWRTAGQDW	2	1	8
KNEGFNCYAPIAPYGFHRTFGVDY	2	1	8
KNPGFNCYYPLAGYGFHPTVGVSW	1	1	8
KNEGFNCYRPLVGYGFWRTVGEGW	1	1	8
KNEGFNCYYPLGTYGFWTTAGVGF	2	1	7
KNEQFNCYFPLGGYGFQRTFGVGF	1	1	6
KNEGFNCYGPIRRYGFQPTVGEGW	1	1	7
KNKGFNCYCPLVGYGFQPTAGVSW	1	1	7
KNRQFNCYGPLVSYGFHPTSGGNY	1	1	8
KNEGFNCYLPLLNYGFQPTWGRGF	2	1	6
KNRGFNCYSPIFRYGFQRTNGQGW	1	1	8
KNKGFNCYAPLMGYGFFPTVGLGY	1	1	7
KNEGFNCYRPLVGYGFLRTIGEGW	1	1	8
KNEGFNCYSPLVGYGFQTTSGLSW	3	1	8
KNRGFNCYSPLFSYGFWTTNGVNW	1	1	7
KNEGFNCYFPLGTYGFWPTVGQGY	2	1	5
KNAGFNCYDPIANYGFLPTSGVGY	1	1	7
KNEGFNCYWPLCGYGFHPTVGVGY	1	1	5
KNTGFNCYHPLVTYGFQPTHGRGF	1	1	7
KNQGFNCYEPLFSYGFQPTVGVGF	2	1	5
KNKGFNCYDPLVRYGFQRTAGSNY	2	1	8
KNTGFNCYVPLFRYGFQPTAGESW	1	1	8
KNEGFNCYDPLCRYGFQPTNGENW	1	1	6
KNTGFNCYPPLHEYGFQTTNGVNW	1	1	7
KNKGFNCYFPIQAYGFWPTVGVDY	2	1	6
KNAGFNCYGPIRQYGFQRTNGLGW	1	1	8
KNKGFNCYDPLLSYGFQRTSGKGW	1	1	7
KNEGFNCYYPLQPYGFQPTTGGSW	1	1	6
KNKGFNCYAPLVSYGFQRTFGVNW	1	1	7
KNEGFNCYAPLARYGFWPTFGMSF	1	1	8
KNEGFNCYCPLAQYGFFTTCGEGW	1	1	8
KNKGFNCYSPLIAYGFQRTNGLDF	1	1	8
KNTGFNCYIPLGSYGFHPTSGVDF	1	1	7
KNQGFNCYSPICSYGFWTTNGLNY	2	1	8
KNTQFNCYSPLMPYGFQPTHGDGY	1	1	7
KNPGFNCYGPLVGYGFQPTIGRGF	1	1	7
KNEGFNCYRPIVRYGFWPTVGQGW	1	1	8
KNEQFNCYWPLVKYGFQPTIGRDY	2	1	7
KNAGFNCYFPLHSYGFWRTGGRGF	1	1	7
KNAGFNCYPPITDYGFQPTMGVNY	1	1	7
KNEGFNCYDPIDSYGFQTTTGNDW	1	1	8
KNPQFNCYGPLTAYGFQPTFGSGW	1	1	8
KNEKFNCYSPLLRYGFWPTVGVSY	2	1	7
KNRGFNCYVPLRAYGFQRTVGRGW	3	1	8
KNEGFNCYLPLDRYGFQPTYGLDY	2	1	6
KNEQFNCYAPLVGYGFQPTIGLSW	2	1	8
KNEGFNCYTPLLKYGFFRTNGVNF	1	1	7
KNEGFNCYVPLSQYGFFTTVGGGW	1	1	8
KNTGFNCYSPLSRYGFYRTSGRGY	1	1	8
KNGGFNCYPPIVNYGFQPTMGRDY	1	1	8
KNEGFNCYCPIRSYGFQRTMGVNF	2	1	7
KNTGFNCYYPLMSYGFYPTVGEGW	3	1	7
KNRGFNCYFPLLPYGFWPTTGMDY	2	1	7
KNTGFNCYWPLGSYGFWRTVGVSY	3	1	7
KNPGFNCYGPLRPYGFQPTTGLNY	1	1	7
KNEGFNCYSPLTAYGFQTTVGGSW	1	1	8
KNEGFNCYFPLCSYGFQTTYGHGY	1	1	4
KNEGFNCYNPLVGYGFWTTGGLDY	1	1	8
KNEGFNCYSPLVRYGFYRTLGQGF	1	1	8
KNEGFNCYLPLHRYGFWPTNGDSW	1	1	7
KNEGFNCYRPLSPYGFHRTHGIGF	1	1	8
KNQGFNCYFPLSRYGFFRTAGRGF	1	1	8
KNEGFNCYFPLCSYGFYPTVGLNW	1	1	6
KNKGFNCYDPLCGYGFWTTTGRGY	1	1	8
KNRGFNCYGPLGSYGFHRTSGRGW	1	1	8
KNTKFNCYYPLSHYGFQPTMGLGW	3	1	8
KNEGFNCYHPLVTYGFQTTMGRNW	1	1	8
KNEGFNCYFPLLGYGFQRTKGIDW	1	1	7
KNKGFNCYDPLSHYGFQRTNGVNW	1	1	7
KNQGFNCYNPILSYGFQPTKGEGW	1	1	7
KNTGFNCYSPIPSYGFHPTTGVDW	1	1	8
KNAKFNCYFPLGQYGFQPTNGKNW	1	1	7
KNKGFNCYHPLQPYGFWRTAGVGF	1	1	7
KNTGFNCYGPIVSYGFQRTAGSGW	1	1	8
KNRGFNCYEPIKSYGFWPTSGQGW	1	1	8
KNGGFNCYRPIVHYGFQPTWGVGW	3	1	7
KNEQFNCYYPLAAYGFQTTLGLGW	2	1	8
KNEGFNCYSPIMGYGFFPTNGVDF	2	1	7
KNAGFNCYEPLGSYGFQRTWGIGW	3	1	7
KNGGFNCYHPLGAYGFWPTMGLGW	2	1	8
KNKQFNCYEPLVGYGFQPTMGVDF	2	1	8
KNTQFNCYNPLASYGFQPTGGLGW	1	1	7
KNKGFNCYYPLVKYGFQPTNGGGF	1	1	6
KNAGFNCYQPLQRYGFFTTHGDGW	3	1	8
KNTGFNCYFPIRKYGFQRTSGLGW	1	1	8
KNKGFNCYDPLVNYGFQPTNGVGF	1	1	5
KNEGFNCYWPLYAYGFQPTTGRNY	4	1	6
KNGGFNCYAPLIAYGFQRTVGRSY	1	1	8
KNRGFNCYYPLSTYGFQRTVGRGY	1	1	7
KNEGFNCYQPLKRYGFWRTVGLGY	1	1	7
KNEGFNCYRPLINYGFQPTTGESW	4	1	7
KNEGFNCYAPLVSYGFWTTSGISW	2	1	8
KNQGFNCYLPIRPYGFQTTNGEGW	1	1	8
KNTGFNCYFPLQRYGFQRTLGVGW	1	1	5
KNKGFNCYYPLFSYGFHPTCGLDF	2	1	8
KNAQFNCYSPIVSYGFQTTVGVGW	1	1	8
KNAGFNCYMPLRRYGFWPTAGEGY	1	1	7
KNRGFNCYAPLAGYGFQRTWGIGW	2	1	8
KNEKFNCYSPLARYGFQPTVGEDF	2	1	8
KNTGFNCYCPLVGYGFQRTKGIGY	1	1	7
KNEGFNCYYPLATYGFWPTSGLSY	3	1	7
KNTGFNCYKPLMAYGFLRTSGVDY	1	1	8
KNAKFNCYFPLVSYGFQPTVGLSW	1	1	7
KNGGFNCYKPLARYGFQPTAGKGW	1	1	7
KNRGFNCYTPLGSYGFQPTVGIDW	1	1	7
KNKGFNCYVPLLPYGFYPTNGRNW	1	1	8
KNEGFNCYRPLVSYGFQRTIGVSF	1	1	6
KNEGFNCYFPIVEYGFWPTAGVSY	1	1	6
KNPGFNCYMPLSTYGFQPTWGDGW	2	1	7
KNRGFNCYDPLVRYGFQTTNGVDF	2	1	7
KNEGFNCYFPLQGYGFQTTFGINY	2	1	5
KNPGFNCYPPLVRYGFQRTHGEGF	1	1	8
KNKGFNCYFPLIDYGFWRTAGEDY	1	1	8
KNKGFNCYYPLMGYGFWRTHGIGY	2	1	8
KNPGFNCYKPIQRYGFQRTSGLGY	1	1	7
KNEGFNCYRPIIAYGFWRTSGVGY	1	1	7
KNEGFNCYVPIPSYGFFPTAGNGY	1	1	6
KNPGFNCYYPLMPYGFWPTLGMGF	1	1	8
KNGGFNCYSPIFRYGFWPTAGVDY	1	1	8
KNEGFNCYRPIIDYGFQPTSGRDY	1	1	7
KNPGFNCYCPIAAYGFQRTNGMGW	5	1	8
KNTGFNCYYPLTSYGFQPTHGQSW	1	1	7
KNEGFNCYKPIVGYGFQRTTGEDY	2	1	8
KNTGFNCYGPLMGYGFYRTSGLGY	2	1	8
KNAGFNCYSPLYKYGFWPTFGHSY	3	1	8
KNEKFNCYSPLCNYGFWPTNGDGW	2	1	7
KNRGFNCYCPLVEYGFQPTFGVGY	2	1	5
KNTGFNCYYPLSHYGFQRTWGRGF	1	1	8
KNRGFNCYNPIYSYGFQPTSGENY	2	1	7
KNAGFNCYFPIVSYGFQRTIGRGW	1	1	7
KNEGFNCYMPIIKYGFQPTWGRGY	1	1	6
KNPGFNCYFPIGAYGFWPTSGLDY	2	1	8
KNRGFNCYSPLVNYGFQTTFGEGY	2	1	7
KNRGFNCYRPLAKYGFQRTSGMGW	1	1	8
KNRGFNCYRPLDKYGFQRTSGKGW	1	1	8
KNEGFNCYVPLKQYGFWRTAGRGW	2	1	8
KNEGFNCYSPLPDYGFWTTFGMDY	1	1	8
KNEGFNCYYPIAHYGFFTTTGVGY	1	1	7
KNEGFNCYFPLSAYGFQTTVGEGF	1	1	6
KNQGFNCYAPLVRYGFQPTLGMGF	2	1	7
KNEGFNCYNPLKAYGFWRTNGGGW	1	1	7
KNQGFNCYAPLVEYGFQTTFGVGF	1	1	7
KNRGFNCYNPIMRYGFQPTWGRNY	1	1	8
KNKGFNCYTPLQTYGFWRTMGIGY	1	1	7
KNEGFNCYGPIVSYGFWTTVGGGW	1	1	8
KNTGFNCYLPLRAYGFQPTLGRGW	1	1	7
KNEQFNCYKPLYRYGFQPTSGRGF	2	1	7
KNPGFNCYAPLNHYGFHPTMGRGY	1	1	7
KNRGFNCYRPIVAYGFWPTSGKGY	3	1	8
KNGQFNCYSPIDSYGFWPTAGVGW	1	1	8
KNGGFNCYYPLVSYGFQPTGGRGW	2	1	6
KNRGFNCYEPLVTYGFQPTFGGNW	4	1	8
KNTGFNCYGPLFTYGFQPTYGQDW	1	1	8
KNAGFNCYSPLNRYGFWPTSGGGW	1	1	8
KNQGFNCYAPLRHYGFWRTGGRGY	3	1	8
KNEGFNCYEPLCHYGFQPTNGENW	1	1	6
KNEGFNCYAPIHRYGFQPTWGRSY	1	1	7
KNTGFNCYKPLVSYGFWPTDGINY	1	1	7
KNTGFNCYHPIVSYGFWPTAGVGY	1	1	6
KNEGFNCYVPLVRYGFQPTAGIGW	1	1	6
KNKGFNCYSPLVSYGFQRTLGVGW	1	1	6
KNKGFNCYLPLSHYGFYPTSGRGY	1	1	7
KNEGFNCYRPLSDYGFFTTSGVGF	1	1	7
KNEGFNCYDPISPYGFYPTIGNGW	1	1	8
KNRGFNCYNPLAQYGFQPTIGVNW	2	1	7
KNEGFNCYRPLCSYGFQPTWGRGY	1	1	4
KNRGFNCYDPIVAYGFQRTSGSGY	1	1	8
KNKGFNCYRPLVRYGFQRTNGKGY	1	1	6
KNAGFNCYAPLYGYGFQTTYGRGW	1	1	8
KNQGFNCYMPLRRYGFWPTNGRGW	4	1	7
KNAGFNCYVPIVPYGFQRTSGQGY	1	1	8
KNEGFNCYPPLYRYGFYTTVGRGY	1	1	7
KNKGFNCYLPIVHYGFQPTWGIDY	1	1	8
KNPGFNCYFPLAGYGFLRTSGDSY	1	1	8
KNQGFNCYFPLSSYGFQTTMGRGF	1	1	6
KNRGFNCYMPIRPYGFQPTSGVDW	1	1	8
KNEGFNCYYPLNTYGFQRTSGIGW	1	1	7
KNEGFNCYVPLFDYGFHRTNGIGW	1	1	7
KNEGFNCYFPLFHYGFYRTNGRGY	1	1	5
KNEGFNCYKPLCRYGFWRTAGIGY	1	1	7
KNRGFNCYYPLAGYGFQTTAGHGW	1	1	8
KNRGFNCYNPLVAYGFHPTWGQSY	1	1	8
KNKGFNCYDPLGPYGFWPTNGDDF	1	1	8
KNPGFNCYVPLMQYGFWRTTGRGY	1	1	8
KNAGFNCYFPLDRYGFQRTSGRGW	1	1	7
KNKGFNCYPPLARYGFQPTVGISF	1	1	8
KNAGFNCYAPLLTYGFQPTVGHGW	1	1	7
KNQKFNCYEPLASYGFQPTWGMDW	1	1	8
KNAGFNCYVPLVPYGFWPTVGVNF	1	1	8
KNPGFNCYFPLLSYGFWPTAGGGY	1	1	5
KNPGFNCYVPLVAYGFQPTLGEGF	1	1	7
KNEGFNCYSPICSYGFFTTVGKSY	1	1	8
KNKGFNCYVPLSAYGFFRTAGVSY	1	1	8
KNEGFNCYLPLWGYGFFTTVGVNY	1	1	7
KNPGFNCYSPLWPYGFQPTTGRSF	6	1	8
KNEGFNCYFPLFRYGFWPTLGDGY	1	1	5
KNEGFNCYSPLSAYGFQRTTGMGW	2	1	7
KNEGFNCYNPLGPYGFQPTQGRGW	1	1	6
KNEGFNCYTPLGAYGFQRTWGMGW	1	1	7
KNEKFNCYRPLAEYGFQTTSGVGY	1	1	6
KNPGFNCYAPLLGYGFQTTWGMDY	1	1	8
KNGGFNCYRPLLSYGFQTTFGKGY	2	1	6
KNEGFNCYRPLYSYGFFRTQGHNY	1	1	7
KNQGFNCYTPLVSYGFHRTVGKGY	1	1	7
KNEGFNCYRPLYSYGFFRTQGRNY	1	1	7
KNRGFNCYSPLGEYGFYPTSGQNY	1	1	8
KNEGFNCYQPLESYGFQPTFGRNF	1	1	6
KNEGFNCYEPLCAYGFQTTAGRDW	3	1	8
KNKGFNCYFPLSNYGFWPTYGENF	2	1	8
KNKGFNCYCPIVAYGFQPTIGLGY	1	1	7
KNTGFNCYSPIVAYGFQRTFGKGY	1	1	8
KNAGFNCYTPLSQYGFQPTVGESW	1	1	8
KNEGFNCYWPLKSYGFWPTWGVGF	1	1	5
KNAGFNCYNPLGAYGFQRTYGEGW	1	1	8
KNQGFNCYVPLGSYGFYPTVGNSY	1	1	7
KNPGFNCYYPIVRYGFQRTGGMGY	1	1	8
KNRGFNCYKPLVGYGFQTTWGEGF	2	1	8
KNEGFNCYIPLGPYGFHPTMGESW	1	1	8
KNRGFNCYQPIASYGFQRTVGVGW	1	1	7
KNRGFNCYFPLHSYGFFTTGGGDF	1	1	8
KNRGFNCYGPIGAYGFQPTWGRGW	1	1	8
KNRGFNCYSPLAQYGFQTTGGEGW	1	1	8
KNKKFNCYLPLARYGFQRTNGNGY	1	1	7
KNKKFNCYVPLGRYGFQPTPGKGW	1	1	8
KNPGFNCYPPLCEYGFQRTVGIGY	1	1	7
KNQGFNCYDPIVSYGFQRTTGRDY	3	1	8
KNAGFNCYHPIVSYGFQTTSGVDW	1	1	8
KNRGFNCYRPLRSYGFQRTFGRSY	4	1	7
KNEKFNCYAPLYRYGFFRTSGRGY	2	1	8
KNTGFNCYVPIVAYGFQPTVGVGW	1	1	7
KNGGFNCYPPINAYGFWPTNGVSW	1	1	8
KNTGFNCYFPIGNYGFYPTLGRDY	1	1	8
KNQQFNCYFPLWTYGFQPTYGVGY	1	1	5
KNGGFNCYAPLSRYGFLRTTGIGY	1	1	8
KNEGFNCYLPLRSYGFFRTSGRSY	2	1	7
KNKGFNCYFPLVRYGFQTTVGNGY	1	1	6
KNGGFNCYEPLGAYGFQPTMGSDY	1	1	7
KNTGFNCYAPLVPYGFWTTVGGGY	5	1	8
KNPGFNCYEPIVRYGFQTTSGVDY	1	1	8
KNTGFNCYVPLVRYGFQRTNGIDW	1	1	8
KNEGFNCYWPLSRYGFWTTAGNGY	6	1	7
KNAGFNCYNPIGRYGFWTTNGVGY	2	1	7
KNEGFNCYLPLMGYGFQPTSGHGW	1	1	6
KNEKFNCYVPLVNYGFYRTTGVNY	2	1	8
KNPGFNCYMPLVNYGFWTTTGEGY	2	1	8
KNEGFNCYFPITRYGFYTTAGIGW	2	1	8
KNKGFNCYAPLVRYGFQRTVGRDY	1	1	8
KNTGFNCYVPLFTYGFQPTSGVDW	1	1	7
KNEGFNCYFPIVEYGFWRTPGIGY	1	1	7
KNQGFNCYSPLYNYGFWPTMGRGW	1	1	8
KNEGFNCYFPLMGYGFQPTTGVSW	1	1	5
KNGGFNCYFPLAAYGFHRTVGVGW	2	1	7
KNEGFNCYFPLSRYGFQRTAGEDW	4	1	7
KNPGFNCYSPLRQYGFQPTYGMGF	1	1	7
KNEGFNCYSPLAHYGFFRTVGRGY	1	1	7
KNAGFNCYLPLWSYGFHTTSGSDY	1	1	8
KNEGFNCYFPLEGYGFWRTSGLGW	1	1	7
KNEGFNCYFPIVKYGFQRTVGEGY	2	1	6
KNEQFNCYRPLWPYGFQRTGGEGW	1	1	8
KNTGFNCYFPLVSYGFYPTGGQSF	1	1	7
KNTGFNCYRPIGGYGFQRTGGGGY	1	1	8
KNEGFNCYDPIYQYGFFPTVGSNY	2	1	8
KNPGFNCYNPLINYGFQTTSGRGW	2	1	8
KNAGFNCYNPIVKYGFWPTVGVNY	1	1	8
KNTGFNCYSPLVAYGFLPTSGRGF	3	1	8
KNKGFNCYWPIAGYGFQRTMGVDY	2	1	8
KNAGFNCYLPLCTYGFHPTSGVGY	1	1	6
KNRGFNCYYPLRQYGFLPTVGVGW	1	1	7
KNEGFNCYGPISRYGFLPTVGMGY	1	1	7
KNPGFNCYSPLFSYGFWTTSGQNY	2	1	8
KNAGFNCYRPLASYGFWPTDGEGW	1	1	7
KNQGFNCYEPLQRYGFWPTGGMGW	2	1	7
KNAGFNCYEPLSTYGFQPTTGEGY	1	1	6
KNEKFNCYCPLVRYGFYPTFGRGY	1	1	7
KNQGFNCYFPLSTYGFQPTVGVSW	1	1	6
KNKGFNCYFPLHRYGFYPTGGRGW	2	1	7
KNAGFNCYNPLVAYGFQRTNGNSY	1	1	7
KNQQFNCYDPLAGYGFFPTFGVGY	1	1	7
KNTGFNCYWPLLGYGFFPTTGHGW	1	1	8
KNPGFNCYNPLCKYGFWRTNGVGW	2	1	7
KNAGFNCYTPLGPYGFQRTSGNSY	1	1	8
KNKGFNCYYPLVSYGFQRTMGGGF	1	1	7
KNPGFNCYFPIMPYGFFRTGGLGY	1	1	8
KNAGFNCYFPIIGYGFQRTVGVNY	1	1	7
KNTGFNCYGPILHYGFQPTWGQSY	1	1	8
KNEGFNCYWPLCKYGFWRTSGIGW	3	1	8
KNEGFNCYRPIIGYGFHPTFGIGW	1	1	8
KNKGFNCYWPLGSYGFQPTFGLGY	1	1	5
KNEGFNCYCPLVEYGFFTTSGLDY	1	1	8
KNEGFNCYMPLMKYGFQTTSGLNY	1	1	7
KNEGFNCYGPIVGYGFWPTGGKGW	1	1	8
KNEGFNCYVPLKRYGFQTTAGRGW	1	1	7
KNEGFNCYHPLRRYGFQRTWGDGW	2	1	7
KNTGFNCYLPLETYGFFRTSGRGY	2	1	8
KNTGFNCYRPLEGYGFQRTQGGGF	1	1	8
KNEGFNCYGPLVDYGFQRTSGVDF	1	1	7
KNEGFNCYYPLNNYGFQRTFGNDY	1	1	7
KNQGFNCYGPLGDYGFWPTVGVDY	1	1	7
KNRGFNCYSPLGTYGFFRTSGVGY	1	1	7
KNGGFNCYFPITSYGFWTTSGKGY	2	1	7
KNRGFNCYGPLGRYGFQTTSGMGW	1	1	8
KNGKFNCYDPLRNYGFQPTFGRGY	2	1	7
KNEGFNCYNPITSYGFWPTGGVSW	1	1	7
KNEGFNCYNPLLTYGFQTTSGMDW	1	1	8
KNEGFNCYSPISTYGFYPTSGVNY	1	1	7
KNPGFNCYWPIGSYGFQPTFGLSY	1	1	7
KNQGFNCYDPLSPYGFQRTNGKGW	1	1	7
KNRKFNCYPPLMSYGFFPTTGRGY	1	1	7
KNTGFNCYFPIARYGFQRTFGKNY	2	1	8
KNEGFNCYWPIATYGFWPTYGRGW	1	1	8
KNPGFNCYYPLVPYGFFRTVGNGY	1	1	8
KNKGFNCYSPLARYGFQRTYGVSW	3	1	8
KNEQFNCYNPIIPYGFYPTSGVGY	1	1	7
KNKGFNCYYPLASYGFWPTSGEGW	1	1	7
KNQGFNCYLPLYGYGFQTTWGRDY	2	1	8
KNTGFNCYFPICKYGFQPTFGRSW	1	1	8
KNGGFNCYSPLYNYGFQPTSGVSW	1	1	7
KNTGFNCYRPLLAYGFQPTNGLGW	3	1	6
KNRGFNCYFPLISYGFWRTTGGGF	1	1	7
KNEGFNCYYPLVTYGFFRTNGQSW	2	1	8
KNRGFNCYGPLVAYGFQRTMGMGY	1	1	7
KNEGFNCYMPIYSYGFQPTVGKSW	2	1	7
KNTGFNCYDPLGNYGFQRTTGVDF	1	1	8
KNEGFNCYCPLSAYGFHRTSGVSW	2	1	8
KNAGFNCYAPLCSYGFWPTNGLDY	3	1	6
KNTGFNCYSPLAAYGFHTTSGVGY	3	1	7
KNPGFNCYCPLAGYGFWTTAGVDY	1	1	8
KNEGFNCYRPLKRYGFQTTVGRDY	1	1	7
KNQGFNCYQPIKRYGFWRTAGVGY	1	1	8
KNEGFNCYYPLHAYGFYRTVGVGW	3	1	7
KNEGFNCYSPLGSYGFQTTAGLGY	1	1	5
KNEGFNCYTPLSTYGFFRTNGLNF	1	1	8
KNKGFNCYIPLAAYGFHRTTGRGY	1	1	8
KNEGFNCYNPLFDYGFQRTVGEGW	1	1	7
KNEGFNCYNPLLHYGFQTTIGVSW	1	1	7
KNRKFNCYDPLANYGFQPTLGEGW	1	1	8
KNRGFNCYMPLFRYGFQPTAGMGW	1	1	7
KNTGFNCYAPIAGYGFQRTWGRGY	1	1	8
KNEGFNCYFPLAAYGFFPTVGMDW	1	1	7
KNQGFNCYFPLLEYGFYRTVGNGW	3	1	8
KNEGFNCYGPIMRYGFQPTVGVDW	1	1	7
KNQGFNCYFPLLGYGFQTTTGKGY	1	1	6
KNKGFNCYSPLGQYGFYRTNGRGY	1	1	7
KNKGFNCYAPLGSYGFQPTSGRGY	1	1	5
KNEGFNCYNPIFRYGFYRTSGNGY	1	1	8
KNTGFNCYSPLLGYGFQRTNGQGW	2	1	7
KNAGFNCYKPLFPYGFQTTAGESY	1	1	8
KNTGFNCYGPLANYGFHRTNGIGF	1	1	8
KNRGFNCYSPIGSYGFQPTLGVGW	1	1	6
KNRGFNCYDPLVKYGFWTTNGLNY	1	1	8
KNTGFNCYFPIGRYGFYPTTGVSW	1	1	8
KNEGFNCYAPIHSYGFQRTYGVGY	1	1	5
KNPGFNCYTPLHAYGFQPTSGIGW	2	1	7
KNGGFNCYLPLMAYGFWPTNGISF	1	1	8
KNAGFNCYKPLAQYGFWPTLGVGW	1	1	7
KNAGFNCYVPIMSYGFWPTNGKSY	1	1	7
KNEGFNCYFPIGNYGFFPTVGSGY	5	1	6
KNTGFNCYPPLRNYGFWPTFGVGW	1	1	7
KNEGFNCYEPLYSYGFWRTSGLGW	1	1	7
KNAGFNCYGPIVSYGFWPTNGKDY	1	1	7
KNEQFNCYKPLLGYGFHPTYGVNW	2	1	8
KNEGFNCYWPLVNYGFQRTLGINY	1	1	7
KNTGFNCYFPLFEYGFWPTVGRGW	1	1	7
KNGGFNCYLPLAAYGFQPTVGVDW	1	1	7
KNEGFNCYAPLERYGFWRTNGKGY	1	1	6
KNAGFNCYAPLKRYGFQPTYGVNW	2	1	7
KNEGFNCYVPLTPYGFFRTSGKGY	1	1	7
KNRGFNCYGPLASYGFQRTSGVGW	1	1	6
KNRGFNCYYPLLSYGFWTTAGNGF	2	1	8
KNEGFNCYFPLLSYGFWPTVGSSW	1	1	6
KNRKFNCYFPIVGYGFQRTYGRGY	2	1	8
KNEGFNCYLPILSYGFQPTWGVGF	2	1	5
KNKGFNCYAPILEYGFFPTSGVDY	2	1	8
KNEGFNCYLPLVNYGFWPTVGQGW	1	1	7
KNQKFNCYEPLVSYGFHPTTGDGY	2	1	7
KNGGFNCYSPIVSYGFQPTYGEGF	1	1	7
KNPGFNCYSPLAGYGFQRTVGQGF	1	1	8
KNQGFNCYWPIVTYGFQPTNGKGY	1	1	6
KNKGFNCYLPLNPYGFHPTVGQGF	1	1	8
KNRGFNCYQPLFTYGFFPTFGVDY	2	1	7
KNRGFNCYSPLTPYGFQPTVGLGY	3	1	6
KNRGFNCYRPLFTYGFWTTLGVSY	1	1	8
KNEGFNCYRPLWAYGFYPTHGRGF	5	1	7
KNEGFNCYHPLLSYGFWTTSGDNW	1	1	8
KNEQFNCYSPIFSYGFWPTYGRGY	1	1	7
KNAGFNCYGPLRAYGFQPTFGVDY	1	1	6
KNRGFNCYLPLLRYGFQPTVGSDF	1	1	8
KNKGFNCYFPLIRYGFQRTAGLSY	1	1	7
KNGGFNCYVPLVPYGFQPTFGIGF	2	1	7
KNKGFNCYTPIVTYGFQPTWGVGW	3	1	7
KNGGFNCYDPIRGYGFQPTFGVDY	1	1	7
KNTGFNCYVPLLSYGFWPTSGLSF	2	1	8
KNEGFNCYSPLKEYGFLTTGGVGY	1	1	6
KNEGFNCYRPIHAYGFQRTVGRNY	2	1	8
KNRGFNCYAPLLHYGFQPTMGKDF	1	1	8
KNTGFNCYTPLSHYGFWPTSGIGF	1	1	8
KNTKFNCYVPLVNYGFQPTVGVDY	1	1	7
KNPGFNCYPPLFKYGFQTTSGLGW	3	1	8
KNPGFNCYLPLTAYGFQRTVGEGW	8	1	8
KNGGFNCYRPLIRYGFHPTSGEGW	1	1	8
KNRGFNCYRPLVTYGFLRTNGVGY	1	1	6
KNRGFNCYMPIYAYGFQPTVGEGW	2	1	8
KNRGFNCYSPIVAYGFQPTGGNGW	1	1	8
KNEGFNCYRPLCNYGFWPTFGMDF	1	1	8
KNEGFNCYRPIGGYGFQPTNGQDW	1	1	7
KNEQFNCYKPLVGYGFQRTWGLGW	1	1	8
KNGGFNCYFPLNTYGFWPTAGGDW	1	1	8
KNKGFNCYDPLVNYGFWPTFGMGW	1	1	8
KNPGFNCYYPLAQYGFHRTQGRGY	1	1	8
KNRGFNCYEPLIEYGFWPTNGVGW	3	1	6
KNEGFNCYLPIASYGFQTTAGKSY	1	1	7
KNGGFNCYSPLCSYGFWPTFGRGF	1	1	7
KNGKFNCYSPLASYGFQTTTGEDY	1	1	8
KNRGFNCYRPLRRYGFHPTTGEGY	1	1	7
KNEGFNCYTPLANYGFQRTNGRGY	1	1	5
KNEGFNCYSPLVRYGFLRTSGVDY	1	1	7
KNEGFNCYRPLEPYGFWRTSGNGW	1	1	8
KNRGFNCYRPLRRYGFHPTAGEGY	1	1	7
KNGGFNCYSPLVSYGFQTTAGENW	1	1	8
KNEGFNCYDPLLRYGFQPTHGRGW	5	1	6
KNPGFNCYHPLFTYGFQTTWGKNY	1	1	8
KNTGFNCYRPLSPYGFFPTGGLSY	2	1	8
KNQGFNCYSPLCTYGFQPTMGQDY	1	1	7
KNRKFNCYFPLVTYGFQRTVGKGW	1	1	8
KNKGFNCYFPLASYGFQTTIGSNY	3	1	6
KNQGFNCYLPLCQYGFFTTAGVGY	1	1	7
KNEGFNCYSPISRYGFWRTAGRGY	2	1	8
KNRKFNCYDPIYRYGFFPTNGQGY	1	1	8
KNPGFNCYFPLGSYGFWRTAGNGY	1	1	6
KNEGFNCYHPIVSYGFWTTMGIGY	1	1	7
KNKGFNCYWPLISYGFWPTGGVGW	2	1	6
KNRGFNCYWPLGNYGFQTTSGVGW	1	1	7
KNEGFNCYYPLGEYGFHTTDGEDY	1	1	8
KNRQFNCYDPLLGYGFQPTAGRGW	1	1	8
KNAGFNCYVPLGSYGFQPTVGRSY	1	1	6
KNRGFNCYDPLKRYGFHRTYGLGY	2	1	8
KNKGFNCYYPLFEYGFQRTFGESY	1	1	8
KNTGFNCYFPLFHYGFQTTYGISW	1	1	8
KNEGFNCYLPIRPYGFYTTNGVGW	1	1	7
KNRGFNCYRPLYHYGFQPTSGKGW	1	1	7
KNRKFNCYHPLFPYGFQRTYGRGY	1	1	8
KNQGFNCYMPLFGYGFQPTAGRDF	1	1	8
KNRGFNCYRPLYHYGFQPTTGKGW	1	1	7
KNGGFNCYGPIISYGFFPTTGKSY	1	1	8
KNEGFNCYTPLYAYGFQPTSGKNY	1	1	6
KNQGFNCYRPLGRYGFWPTIGLGY	2	1	7
KNKGFNCYRPLRRYGFQPTWGSSF	1	1	8
KNRGFNCYIPLYPYGFQPTFGLNY	2	1	7
KNGGFNCYYPLIGYGFWPTCGVGY	1	1	6
KNKGFNCYCPLSNYGFWPTSGIDY	1	1	8
KNTGFNCYFPLSPYGFWRTTGEGF	1	1	8
KNEGFNCYFPLIEYGFHPTSGISW	2	1	7
KNEKFNCYGPIASYGFWPTVGESY	1	1	8
KNEKFNCYRPLVRYGFQPTHGVNW	1	1	7
KNEGFNCYFPIGSYGFWPTLGGSW	1	1	7
KNAGFNCYVPLHSYGFYTTQGSGY	1	1	7
KNEGFNCYFPIVSYGFYRTGGLDY	1	1	7
KNQGFNCYFPIFRYGFQPTTGEGF	1	1	7
KNEGFNCYVPLHAYGFQRTYGVDY	1	1	6
KNEGFNCYSPITSYGFYPTMGQGW	1	1	7
KNPGFNCYVPIVRYGFWPTFGLGY	2	1	8
KNPGFNCYIPLHRYGFQPTWGSSY	1	1	7
KNRGFNCYFPIRNYGFQTTNGVSW	1	1	7
KNRKFNCYVPLYGYGFQPTWGVGY	2	1	6
KNKGFNCYPPIQRYGFFPTVGRGY	2	1	7
KNRGFNCYAPIMSYGFWPTAGQGW	1	1	8
KNEGFNCYHPLNRYGFWPTLGEGW	1	1	7
KNEGFNCYSPLCSYGFQRTFGGGY	2	1	5
KNAGFNCYNPLVNYGFQRTTGVGW	1	1	7
KNQGFNCYNPLASYGFQTTFGRSY	4	1	7
KNRGFNCYPPLVNYGFQPTVGKGW	1	1	7
KNRGFNCYCPLLNYGFQPTYGVGF	3	1	6
KNTGFNCYYPIHRYGFQRTVGVSY	1	1	8
KNKGFNCYFPLGRYGFQTTNGRGY	1	1	5
KNKGFNCYLPLRKYGFQPTSGLGW	1	1	7
KNEGFNCYRPISDYGFWPTFGRGW	1	1	8
KNRQFNCYFPLVRYGFWPTSGVSY	3	1	7
KNKGFNCYVPLRAYGFQPTFGENW	2	1	8
KNTGFNCYYPLGSYGFYPTLGGGW	1	1	7
KNQGFNCYNPLLHYGFFPTVGVGW	1	1	7
KNEGFNCYRPLWTYGFWRTSGVSY	2	1	7
KNQGFNCYFPLNRYGFQPTVGKGW	1	1	6
KNKGFNCYIPLSGYGFQPTNGGGY	1	1	5
KNKGFNCYWPLLAYGFFPTSGGGW	1	1	8
KNKGFNCYFPLSRYGFQPTNGGGY	2	1	4
KNEQFNCYTPIVAYGFQTTFGMGY	1	1	8
KNGGFNCYAPLRSYGFWPTIGIGF	2	1	7
KNAGFNCYAPLVTYGFQPTSGLDW	1	1	8
KNKGFNCYYPIRPYGFWPTLGVGW	2	1	8
KNKGFNCYFPLLHYGFWPTWGQGF	1	1	7
KNEGFNCYFPLSGYGFQRTVGVGY	1	1	4
KNEGFNCYNPLVAYGFQRTIGMSY	1	1	7
KNKGFNCYYPLSSYGFYTTGGVGF	1	1	7
KNKGFNCYEPLLSYGFYRTRGVNY	1	1	7
KNGQFNCYFPIRSYGFHPTVGMGW	3	1	8
KNRGFNCYRPIVSYGFWPTWGMGW	2	1	8
KNGGFNCYYPLRGYGFQRTHGRGW	1	1	8
KNTGFNCYWPLGSYGFQPTFGVDW	3	1	6
KNEGFNCYYPISEYGFFPTVGRGF	1	1	8
KNKGFNCYSPLVDYGFWRTVGRGY	2	1	8
KNTGFNCYEPIVSYGFWPTCGIDY	1	1	8
KNRGFNCYSPLQAYGFQRTNGINW	1	1	7
KNEGFNCYMPIARYGFFPTNGVNY	2	1	6
KNQGFNCYFPLKGYGFQRTFGVDY	2	1	6
KNRGFNCYSPLSSYGFHTTSGEGY	1	1	7
KNEKFNCYGPLNSYGFLPTGGGSW	1	1	8
KNTGFNCYNPLYAYGFQTTNGLSY	1	1	7
KNRGFNCYRPLSGYGFWPTQGVDW	1	1	8
KNTKFNCYFPLAQYGFQRTVGRGY	1	1	7
KNEGFNCYVPIFSYGFQPTMGEGF	1	1	6
KNTGFNCYYPLRNYGFHPTSGEGY	2	1	7
KNGGFNCYMPIVSYGFWTTIGEGY	1	1	8
KNTQFNCYFPLGRYGFQPTNGRSY	2	1	6
KNTGFNCYFPLAAYGFFRTGGVGY	1	1	6
KNEGFNCYEPLIRYGFWRTSGMGW	1	1	8
KNAQFNCYDPLQRYGFQPTVGEGY	1	1	6
KNGGFNCYQPIRPYGFQRTWGLGY	1	1	8
KNTGFNCYAPLATYGFQRTNGGDY	1	1	7
KNAGFNCYEPLMKYGFQRTVGVGW	1	1	7
KNEGFNCYNPIQRYGFQPTVGQSY	1	1	6
KNKGFNCYKPLLAYGFHPTSGRGW	1	1	8
KNEGFNCYYPLVSYGFWPTIGRDW	1	1	7
KNEGFNCYEPIIAYGFQPTVGVGY	1	1	5
KNEGFNCYWPLMTYGFQPTWGHNW	2	1	7
KNEGFNCYHPLVAYGFQRTKGNGW	1	1	7
KNTGFNCYSPLASYGFLPTSGVGY	1	1	5
KNEGFNCYGPIGHYGFQPTVGESW	1	1	8
KNRGFNCYAPIVSYGFQRTNGRDW	1	1	8
KNQGFNCYNPLASYGFQRTMGRSW	1	1	8
KNRGFNCYQPLMGYGFWPTQGVNY	2	1	7
KNEGFNCYYPITKYGFQRTTGVGW	1	1	7
KNKGFNCYFPLRKYGFQPTVGVNW	1	1	6
KNEGFNCYFPLVNYGFWTTAGRSF	1	1	8
KNKGFNCYRPLASYGFLPTGGRGW	1	1	7
KNEGFNCYCPIYTYGFQPTNGKNY	1	1	6
KNRGFNCYWPLKQYGFQRTVGVNW	1	1	8
KNGGFNCYDPLSHYGFQPTVGVDW	2	1	7
KNAGFNCYAPIGRYGFLPTTGDGY	1	1	8
KNRGFNCYSPLLRYGFWPTHGVGY	1	1	6
KNEGFNCYDPIVSYGFWRTFGVDY	1	1	7
KNGGFNCYYPLGPYGFFTTNGVGY	2	1	6
KNPGFNCYFPIVTYGFWTTGGVGY	2	1	7
KNEGFNCYWPISSYGFQPTVGQGY	1	1	5
KNGGFNCYYPLVSYGFQRTGGQGW	4	1	7
KNAGFNCYLPIVSYGFQRTTGVGW	1	1	7
KNEGFNCYNPLASYGFQRTGGVNW	1	1	6
KNEGFNCYMPLVPYGFWTTFGIGF	1	1	8
KNAGFNCYRPIPAYGFLPTGGKGY	1	1	8
KNEGFNCYWPICSYGFHPTNGEGW	3	1	6
KNEGFNCYMPLVSYGFWTTWGKGF	2	1	7
KNEGFNCYAPLRAYGFQTTPGVSW	1	1	7
KNTGFNCYFPLGQYGFQTTRGRGY	1	1	6
KNEGFNCYGPLARYGFQRTEGRGW	2	1	7
KNKGFNCYFPIARYGFWPTNGVGY	1	1	5
KNRGFNCYWPLTQYGFHRTTGVGW	1	1	8
KNRGFNCYGPLVTYGFFTTGGEGY	1	1	8
KNAGFNCYLPLFGYGFQPTFGESW	1	1	8
KNRGFNCYWPLTQYGFHRTSGVGW	1	1	8
KNGGFNCYFPLNHYGFQPTFGRGY	1	1	5
KNKGFNCYIPLATYGFQRTSGVGW	2	1	7
KNPGFNCYHPLVPYGFQRTNGNDY	2	1	7
KNTGFNCYQPLTSYGFQRTMGKDW	1	1	8
KNRGFNCYAPIVSYGFQRTVGIGW	2	1	8
KNQGFNCYFPIFHYGFWPTSGISY	1	1	8
KNEGFNCYNPIANYGFQRTIGRGW	1	1	8
KNAGFNCYIPLNNYGFQRTAGLGW	1	1	8
KNTGFNCYRPLFPYGFWPTQGRGF	1	1	8
KNEGFNCYQPIVSYGFQRTSGKGW	1	1	7
KNAGFNCYMPLLRYGFWPTLGVSY	2	1	7
KNGGFNCYSPISHYGFQPTFGLDY	2	1	8
KNEGFNCYGPIVGYGFYPTLGQGF	2	1	8
KNEGFNCYPPIGAYGFQRTIGVGY	1	1	6
KNEGFNCYTPLHPYGFYPTNGQDW	1	1	7
KNAGFNCYDPIVTYGFQPTTGGGY	1	1	7
KNEGFNCYHPLMNYGFWPTVGGGY	1	1	6
KNAGFNCYNPLMKYGFQRTFGRGW	1	1	8
KNTKFNCYLPLVSYGFQRTAGKGY	1	1	7
KNEGFNCYFPLMGYGFQRTHGLGW	1	1	6
KNPGFNCYAPINRYGFQPTVGKGY	1	1	7
KNKGFNCYHPLKRYGFWRTVGVGW	2	1	8
KNRGFNCYFPLATYGFQRTHGVGF	1	1	6
KNAGFNCYHPLIKYGFQRTFGRGW	2	1	8
KNPGFNCYSPLGSYGFWPTAGVDY	1	1	6
KNRQFNCYYPLGSYGFYPTSGVGW	3	1	7
KNEGFNCYWPLCNYGFQRTVGQSW	2	1	8
KNRGFNCYCPLAGYGFWPTKGVDY	1	1	7
KNEGFNCYCPLGAYGFQPTAGQNW	1	1	7
KNEQFNCYFPIQKYGFWPTSGKGY	2	1	6
KNKKFNCYGPLMTYGFQPTFGRSY	1	1	8
KNGGFNCYGPLHGYGFQPTWGQNY	1	1	7
KNEKFNCYMPLVNYGFFPTIGQGW	1	1	8
KNQGFNCYLPLVAYGFQPTVGVGW	1	1	6
KNEGFNCYVPLRRYGFWTTGGVDF	1	1	8
KNPGFNCYLPLIAYGFQRTMGMGY	3	1	7
KNEQFNCYFPLLRYGFQPTIGMDY	1	1	6
KNEKFNCYCPLRSYGFQPTSGMDW	1	1	7
KNRGFNCYVPILPYGFQPTWGRGF	2	1	8
KNQGFNCYVPIVAYGFQRTVGVGW	1	1	8
KNEGFNCYLPLSRYGFQTTAGIDW	1	1	8
KNTKFNCYFPLKQYGFFPTFGRSY	2	1	8
KNRGFNCYTPLVGYGFQRTFGRGF	4	1	8
KNGGFNCYSPLFSYGFQPTAGQGY	2	1	5
KNQGFNCYGPIRSYGFWPTVGVGW	1	1	7
KNPGFNCYQPIQRYGFQTTVGRDY	2	1	8
KNPGFNCYPPIASYGFWPTVGKGF	1	1	8
KNAGFNCYVPLGSYGFQPTEGRSW	1	1	7
KNTGFNCYNPLKAYGFQRTSGQGY	1	1	7
KNAGFNCYYPLRSYGFWRTSGMGY	1	1	7
KNKGFNCYLPIGHYGFWPTVGRGY	2	1	8
KNAGFNCYCPIVNYGFQRTVGKGY	1	1	8
KNEQFNCYVPLETYGFWPTMGLGW	1	1	8
KNEGFNCYLPLWHYGFFTTVGVNY	1	1	7
KNRGFNCYGPLVSYGFHTTMGRGF	3	1	8
KNTGFNCYAPLGRYGFHRTCGRGY	1	1	8
KNRGFNCYAPLSSYGFWPTSGKSF	1	1	8
KNTGFNCYCPLFGYGFWPTSGRGW	2	1	8
KNEGFNCYGPLIPYGFFTTNGMNW	2	1	8
KNEGFNCYGPLTQYGFQPTVGIDF	1	1	7
KNKGFNCYSPLAGYGFQPTWGRGY	1	1	6
KNEGFNCYVPLRGYGFQPTYGQGW	1	1	6
KNEGFNCYRPLWAYGFQRTNGRGW	1	1	6
KNEKFNCYYPLVSYGFLPTYGSGF	2	1	7
KNQGFNCYGPLVHYGFQPTLGLGF	2	1	7
KNAGFNCYTPLHPYGFWTTSGVGW	2	1	8
KNEGFNCYDPIVSYGFYRTYGLSY	1	1	8
KNQQFNCYYPIVRYGFQPTFGRGY	3	1	8
KNPGFNCYCPIRGYGFYPTVGVGF	1	1	8
KNEGFNCYRPLKSYGFQTTAGSGW	4	1	6
KNEGFNCYEPLVSYGFWRTNGRDW	3	1	7
KNRGFNCYYPLLRYGFWPTVGLSY	2	1	8
KNEGFNCYMPITPYGFWPTAGVSW	1	1	8
KNAGFNCYSPLSKYGFWPTVGKGF	1	1	8
KNEGFNCYRPIHRYGFQPTVGINY	1	1	7
KNKGFNCYCPIYDYGFQPTDGMGW	1	1	8
KNRGFNCYLPLASYGFQRTTGEGY	4	1	6
KNGGFNCYEPLAKYGFWPTNGRSW	1	1	8
KNQGFNCYEPLVSYGFQPTAGSGF	1	1	6
KNEGFNCYTPLNSYGFQRTFGVDW	1	1	6
KNTGFNCYFPLGAYGFFPTVGDSY	1	1	7
KNGGFNCYDPLATYGFQPTEGGGW	1	1	7
KNKGFNCYHPICNYGFQTTNGGGW	1	1	8
KNRGFNCYMPLYNYGFFRTNGVGF	4	1	7
KNQGFNCYVPLATYGFQRTGGVGW	2	1	7
KNAGFNCYVPIVSYGFYRTVGLGY	1	1	8
KNRGFNCYDPLPSYGFHPTQGISW	1	1	8
KNEGFNCYRPLEAYGFYTTVGQGF	1	1	8
KNEGFNCYVPLRHYGFHPTGGNSW	1	1	8
KNRGFNCYSPLCSYGFQRTMGDGY	4	1	6
KNPGFNCYFPLATYGFFRTGGGGW	3	1	8
KNQGFNCYRPLCTYGFQRTVGVGW	1	1	7
KNTKFNCYFPIASYGFWPTVGRGY	1	1	7
KNTGFNCYTPLYAYGFQRTTGVSY	1	1	7
KNEGFNCYSPLFKYGFWRTIGIGW	1	1	8
KNEGFNCYRPIYRYGFQTTFGVNF	1	1	8
KNAGFNCYLPLNKYGFQPTVGDSY	1	1	7
KNEGFNCYYPLQRYGFQRTIGVSY	3	1	5
KNTGFNCYAPLSAYGFWRTTGVSY	2	1	8
KNKGFNCYCPLSHYGFQPTVGNGW	3	1	7
KNPGFNCYEPILGYGFQPTMGKGW	5	1	8
KNRGFNCYYPLVEYGFWPTNGGSW	1	1	8
KNRGFNCYYPLVRYGFLPTGGVGF	1	1	7
KNEGFNCYVPICNYGFYPTVGKSY	2	1	8
KNAGFNCYWPLQAYGFHRTSGKGF	1	1	8
KNRKFNCYMPLYAYGFQPTYGRDY	1	1	8
KNAGFNCYTPIAKYGFWPTLGVDY	1	1	8
KNEGFNCYCPLVSYGFWTTLGDGF	4	1	7
KNRGFNCYFPLVRYGFFPTGGVGF	3	1	6
KNEGFNCYKPIVEYGFQRTMGRGY	1	1	7
KNQGFNCYWPLQRYGFWPTLGRGF	1	1	7
KNRGFNCYFPLSRYGFWPTNGVSF	1	1	6
KNQGFNCYPPLFEYGFHPTTGVNW	1	1	8
KNEGFNCYMPLTPYGFQRTAGVGY	1	1	5
KNGGFNCYLPLAGYGFQPTVGRSY	1	1	7
KNRGFNCYRPLMDYGFYPTTGEGY	3	1	7
KNEGFNCYFPLSSYGFWRTVGRDF	3	1	7
KNGGFNCYSPLIAYGFFRTNGEGF	1	1	8
KNAGFNCYGPIVNYGFWPTVGMGY	1	1	8
KNGQFNCYSPLGSYGFQRTYGVSW	1	1	8
KNEGFNCYVPIFSYGFHRTAGVGY	1	1	6
KNTGFNCYRPIRTYGFQPTYGRGY	1	1	7
KNRGFNCYMPLMGYGFQPTVGVDW	1	1	7
KNEGFNCYVPICPYGFQPTTGVSW	1	1	7
KNQGFNCYQPIERYGFYPTNGEGY	1	1	7
KNGGFNCYSPLRSYGFWPTNGDNY	1	1	6
KNPGFNCYSPIGKYGFQRTVGKGY	1	1	8
KNQGFNCYVPLARYGFQTTTGVNF	2	1	8
KNQGFNCYLPLVSYGFHTTYGNGY	1	1	7
KNEGFNCYVPLKSYGFWPTIGKDW	1	1	7
KNGGFNCYHPLVNYGFWRTSGLGY	1	1	8
KNQGFNCYLPLDSYGFHTTYGSGY	1	1	7
KNGGFNCYLPLVHYGFHPTNGQNW	5	1	8
KNTGFNCYAPIDGYGFFPTTGLGY	1	1	8
KNKGFNCYGPLIHYGFQPTYGEGW	1	1	7
KNAGFNCYYPIVSYGFFPTHGRGY	4	1	7
KNEGFNCYYPIRHYGFQPTMGLDW	1	1	8
KNAGFNCYHPLAAYGFQTTVGLNY	1	1	8
KNPGFNCYAPLVHYGFQRTNGEGF	2	1	7
KNEGFNCYHPLLNYGFHPTLGKGW	1	1	7
KNEGFNCYLPLMQYGFQTTVGVGF	1	1	6
KNEGFNCYFPLWSYGFWPTLGKGW	1	1	5
KNEGFNCYYPLFAYGFQTTTGRGW	2	1	7
KNKGFNCYLPIASYGFQPTVGIDY	1	1	7
KNEGFNCYIPLYRYGFWPTVGLGF	2	1	7
KNTGFNCYKPIVTYGFQRTPGVGW	1	1	8
KNKGFNCYRPLRNYGFWPTTGVSW	1	1	8
KNTGFNCYPPIVTYGFQPTIGDDY	2	1	8
KNKGFNCYQPLWPYGFWPTNGKDW	1	1	8
KNEGFNCYPPIVTYGFQPTVGRGF	3	1	7
KNTGFNCYNPIVRYGFQRTGGVGW	2	1	8
KNTGFNCYNPLLDYGFWPTAGVDF	2	1	8
KNAGFNCYCPIVSYGFQTTAGENY	1	1	8
KNRGFNCYEPLVGYGFWRTTGHGY	1	1	8
KNRQFNCYSPLFSYGFQPTYGDDY	1	1	7
KNEGFNCYSPLQGYGFQRTAGRGY	1	1	5
KNRGFNCYTPLRAYGFWPTSGVGF	2	1	7
KNEGFNCYLPLVAYGFQPTYGGGY	1	1	5
KNPGFNCYSPLVRYGFQPTTGENY	2	1	7
KNTGFNCYVPLHQYGFQPTGGLDY	1	1	7
KNRGFNCYYPIQPYGFFRTNGINY	1	1	8
KNTGFNCYFPLKHYGFQRTTGRGW	1	1	7
KNKGFNCYNPLFRYGFQRTSGVSW	1	1	8
KNEGFNCYAPIVEYGFQRTVGKGW	1	1	8
KNEGFNCYAPIRNYGFQRTWGQGW	1	1	8
KNAGFNCYVPLRSYGFWRTVGEGW	1	1	8
KNRGFNCYDPIMGYGFWPTSGVGW	2	1	8
KNAGFNCYFPLINYGFHPTYGRGF	1	1	7
KNEGFNCYRPLLPYGFQRTAGGSW	1	1	8
KNEQFNCYFPIHGYGFQPTYGRGW	1	1	7
KNQGFNCYSPLGTYGFQPTFGLGY	1	1	6
KNGGFNCYGPIAAYGFQPTFGKGF	1	1	8
KNRGFNCYRPLFAYGFWPTAGRNY	1	1	8
KNQGFNCYWPLSNYGFWPTTGNGY	4	1	7
KNKGFNCYSPLVRYGFQPTYGEGW	1	1	7
KNEGFNCYRPLLHYGFHRTSGVSF	1	1	8
KNEGFNCYKPLVGYGFQTTWGRSY	1	1	7
KNQGFNCYGPLNSYGFHPTAGVSY	1	1	6
KNEGFNCYIPIEHYGFQTTAGLDY	1	1	8
KNRGFNCYTPLATYGFYTTNGVGY	1	1	6
KNPGFNCYKPITRYGFFPTAGVGW	1	1	8
KNEGFNCYEPINPYGFWPTNGENW	1	1	8
KNTGFNCYMPIYRYGFYPTDGVGY	1	1	7
KNRQFNCYAPLAAYGFQRTWGVGY	5	1	7
KNRGFNCYFPINAYGFWPTVGLNY	1	1	8
KNPGFNCYAPLRTYGFFPTWGLGY	1	1	7
KNRGFNCYLPLISYGFWPTVGEGW	3	1	7
KNKGFNCYRPLVSYGFFRTFGIGF	1	1	8
KNEGFNCYNPIVRYGFQPTHGGGF	1	1	7
KNRGFNCYSPIQAYGFHPTGGDGF	2	1	8
KNKGFNCYFPLMAYGFHPTSGQSF	1	1	8
KNEGFNCYRPLVSYGFWRTAGGDW	2	1	8
KNEGFNCYFPLHEYGFFPTTGKGY	1	1	5
KNRGFNCYRPLVAYGFQPTSGRSY	1	1	7
KNEGFNCYFPLRSYGFFRTVGESY	1	1	6
KNGGFNCYWPLDGYGFQPTAGMNW	1	1	8
KNAGFNCYPPLYTYGFQRTEGVGW	1	1	7
KNRGFNCYVPLGTYGFQPTWGNNY	2	1	7
KNRKFNCYFPLYSYGFQTTWGLDF	2	1	8
KNQGFNCYFPLRGYGFYPTGGESW	1	1	8
KNEGFNCYRPIGKYGFWPTNGKGW	1	1	7
KNEKFNCYGPLRRYGFQPTFGIGY	1	1	6
KNRKFNCYWPLAGYGFQPTAGQGF	1	1	8
KNRGFNCYSPLWAYGFWPTSGRGF	1	1	8
KNQGFNCYFPLVSYGFFRTFGGGY	3	1	6
KNQGFNCYFPLSGYGFWPTVGGGW	1	1	7
KNGGFNCYSPLYDYGFHPTCGVGW	1	1	7
KNEKFNCYTPLHRYGFFPTIGDGW	3	1	8
KNPGFNCYRPIFRYGFQPTVGVGW	2	1	7
KNEGFNCYQPLMAYGFQRTSGEGF	1	1	7
KNEKFNCYGPIYPYGFQPTWGRGW	1	1	8
KNAGFNCYVPIEHYGFQRTMGIGY	1	1	8
KNEGFNCYLPLRAYGFQRTAGVNW	1	1	7
KNKGFNCYFPLVGYGFWTTTGKGF	1	1	8
KNEGFNCYVPLASYGFWTTSGKGW	1	1	7
KNAGFNCYRPLGQYGFFTTAGRGY	1	1	8
KNTGFNCYHPLCSYGFHRTVGVSY	1	1	7
KNEGFNCYKPIAAYGFQRTGGMGW	2	1	8
KNKGFNCYAPLVTYGFQPTTGISF	3	1	8
KNEQFNCYRPIVSYGFQTTMGVDW	1	1	8
KNRKFNCYAPIVPYGFQPTNGRGY	2	1	7
KNRGFNCYAPLRSYGFWRTSGSGW	3	1	8
KNEGFNCYHPLTRYGFQPTWGEGW	2	1	6
KNKGFNCYIPLPHYGFQTTRGVGY	1	1	6
KNQQFNCYIPLESYGFQRTVGRGW	1	1	8
KNPGFNCYMPLAGYGFQTTFGVDW	1	1	8
KNEGFNCYKPLVGYGFWPTVGKDY	2	1	7
KNEGFNCYAPISRYGFFRTNGVNW	2	1	8
KNTGFNCYSPLIHYGFWTTNGVGW	1	1	7
KNQGFNCYGPLVQYGFQRTAGLGW	2	1	8
KNEGFNCYDPLRAYGFWPTSGQNW	3	1	8
KNKKFNCYEPLRRYGFQRTYGRGY	1	1	8
KNAGFNCYDPLGEYGFHPTYGVSF	1	1	8
KNEGFNCYLPIVNYGFQPTSGVGW	1	1	6
KNQGFNCYTPLNEYGFYPTTGVGW	1	1	7
KNTGFNCYYPLRTYGFQTTIGIGW	1	1	8
KNRGFNCYFPLLHYGFWPTLGESF	1	1	8
KNTGFNCYRPLRAYGFHTTNGLGW	1	1	8
KNRGFNCYYPLYHYGFWPTFGVSY	1	1	7
KNTKFNCYSPLLSYGFFRTVGVGW	3	1	8
KNGGFNCYHPIMSYGFQPTVGVNY	3	1	6
KNQGFNCYCPLYHYGFYTTSGVGY	1	1	7
KNGGFNCYGPLARYGFWPTAGRGY	2	1	7
KNQGFNCYDPLVSYGFQTTVGKGY	1	1	6
KNEGFNCYMPLMPYGFQRTTGDGW	1	1	7
KNGGFNCYNPIMSYGFQPTVGVNY	1	1	6
KNTGFNCYVPILPYGFQPTTGKGW	1	1	8
KNEGFNCYRPIGAYGFQPTAGIGW	1	1	7
KNQGFNCYWPLGGYGFQPTYGVNW	5	1	7
KNTGFNCYCPLVRYGFYRTGGLGY	3	1	8
KNRGFNCYNPLVSYGFQTTSGRSW	1	1	8
KNTGFNCYMPLYRYGFWRTVGDGY	1	1	8
KNEGFNCYYPLVRYGFQTTNGINW	1	1	7
KNRGFNCYFPIARYGFWPTWGHGF	1	1	8
KNEGFNCYAPLSGYGFWTTIGQDY	1	1	8
KNRGFNCYYPIVSYGFQPTEGVGW	1	1	6
KNEGFNCYCPIVSYGFQPTEGNGY	2	1	5
KNEGFNCYSPLVGYGFWPTGGRSY	3	1	7
KNAGFNCYFPLFSYGFFTTTGVDW	4	1	7
KNEGFNCYSPLIRYGFWPTLGVGF	1	1	6
KNAKFNCYEPLLPYGFQPTQGKGW	1	1	8
KNEGFNCYCPLQRYGFHPTSGMGF	5	1	6
KNEGFNCYTPLGRYGFWPTLGDSW	1	1	8
KNQGFNCYMPLSNYGFWPTPGEGF	1	1	8
KNAKFNCYSPLAKYGFQTTSGVGW	9	1	8
KNEGFNCYCPLADYGFWTTAGVGF	1	1	7
KNAGFNCYFPLADYGFYRTVGEGY	1	1	7
KNRGFNCYYPLHAYGFYPTGGSDY	1	1	8
KNTGFNCYRPLRSYGFWRTIGEGW	1	1	8
KNQGFNCYVPLVRYGFFPTSGVDF	2	1	8
KNPGFNCYYPIVSYGFQTTFGIGW	3	1	8
KNQGFNCYLPLSNYGFYPTVGQDY	1	1	8
KNRGFNCYLPIGGYGFQPTVGVNY	1	1	7
KNKGFNCYMPLVSYGFQRTYGVDW	1	1	7
KNPGFNCYLPLSRYGFWPTLGRNY	1	1	8
KNEKFNCYKPISRYGFWRTNGVNY	1	1	8
KNEGFNCYVPLSGYGFWPTSGDDY	1	1	7
KNEGFNCYRPLATYGFQTTNGRGY	2	1	5
KNRGFNCYCPLVAYGFQPTLGIGY	2	1	6
KNTGFNCYIPIFPYGFYPTLGKGY	1	1	8
KNPGFNCYAPLMRYGFQTTLGRGW	3	1	8
KNTGFNCYMPIMRYGFQRTDGVGF	1	1	8
KNKGFNCYYPLSDYGFQPTAGRGY	1	1	6
KNRGFNCYCPLQSYGFQRTTGEGW	1	1	6
KNKGFNCYCPLSRYGFFPTVGVDY	1	1	7
KNEGFNCYFPIYPYGFFTTSGEGW	4	1	8
KNKGFNCYRPLQSYGFWPTAGRGW	1	1	6
KNAQFNCYFPLAEYGFYRTGGRGY	2	1	8
KNEGFNCYWPLVRYGFQTTAGVSY	3	1	6
KNEGFNCYKPIEKYGFWPTNGRGF	3	1	7
KNEGFNCYCPIYQYGFWRTSGQGY	1	1	8
KNAGFNCYGPIMSYGFWPTYGQGF	2	1	8
KNQGFNCYLPIISYGFWPTSGEGW	1	1	8
KNEGFNCYNPLNRYGFHPTSGHGF	1	1	7
KNKGFNCYVPLVEYGFQPTTGRDW	3	1	8
KNEGFNCYAPLIAYGFYRTSGRGF	1	1	8
KNAGFNCYYPLFPYGFFTTFGVGY	1	1	7
KNRGFNCYIPLQPYGFWRTAGRGW	1	1	8
KNEGFNCYFPITNYGFQRTTGMGW	1	1	7
KNGGFNCYFPLSSYGFFRTNGRDW	1	1	7
KNGGFNCYSPLIAYGFWPTVGVSY	2	1	7
KNEGFNCYEPLWNYGFWRTNGLDY	1	1	7
KNEKFNCYCPLFKYGFQRTVGKDY	1	1	8
KNRGFNCYDPLKSYGFQTTVGKSY	1	1	7
KNRGFNCYSPLLTYGFQPTVGESW	1	1	8
KNEGFNCYHPLNQYGFQRTDGRGW	1	1	7
KNAGFNCYDPLQEYGFWRTSGVGF	1	1	7
KNEGFNCYMPLLRYGFYRTVGVSY	1	1	7
KNRGFNCYDPLVNYGFWRTAGQGY	1	1	8
KNEGFNCYVPLARYGFQPTVGQDY	1	1	6
KNEGFNCYVPLVRYGFWPTLGVSF	2	1	7
KNEGFNCYEPLHGYGFWRTYGQGY	1	1	7
KNTGFNCYPPLAEYGFQRTFGEGY	3	1	7
KNAGFNCYCPLVHYGFQRTNGENW	1	1	8
KNEGFNCYNPIRSYGFFPTNGVDY	1	1	5
KNGGFNCYYPIQAYGFQRTFGKGW	1	1	8
KNGGFNCYTPLQTYGFQTTVGKGW	3	1	7
KNEGFNCYFPLFAYGFFRTQGLDY	1	1	7
KNEGFNCYYPISPYGFWPTSGNGF	1	1	8
KNRGFNCYGPLGRYGFQRTAGVGW	1	1	7
KNEGFNCYHPLLHYGFQPTIGRDF	4	1	7
KNAGFNCYLPLYRYGFQPTEGVGY	3	1	5
KNKGFNCYSPLVSYGFWPTLGMNW	2	1	8
KNEQFNCYGPLVRYGFQPTSGDGY	1	1	6
KNEGFNCYEPLGDYGFYPTVGISY	1	1	7
KNEGFNCYSPICTYGFQPTWGRDF	1	1	8
KNEGFNCYGPLFTYGFWRTAGEGY	1	1	7
KNRGFNCYGPIVSYGFWPTLGRGW	1	1	8
KNAGFNCYRPLYEYGFYPTGGVGF	2	1	7
KNEGFNCYFPLRHYGFWTTYGGSF	1	1	8
KNAGFNCYFPIARYGFQTTAGGGW	1	1	8
KNPKFNCYFPLTSYGFFPTVGEGF	1	1	7
KNAGFNCYMPLVAYGFWPTNGRGF	1	1	7
KNAGFNCYVPLVKYGFQPTGGDGW	1	1	7
KNAGFNCYAPLDSYGFQRTFGEDY	1	1	7
KNTGFNCYNPLVNYGFWRTNGDGW	1	1	8
KNRGFNCYFPIVGYGFQPTTGIGW	1	1	7
KNRGFNCYFPLTTYGFWPTFGRNY	2	1	7
KNEGFNCYVPIRGYGFQPTYGIDW	1	1	8
KNPGFNCYNPLVSYGFWRTQGRGY	1	1	7
KNGQFNCYNPLSAYGFQPTYGIGW	3	1	8
KNRGFNCYLPLHSYGFWTTSGVDY	2	1	7
KNQGFNCYFPLQAYGFQRTFGGDY	1	1	6
KNRGFNCYWPLVGYGFQRTSGRDY	1	1	8
KNEQFNCYVPLVAYGFQPTIGRDW	2	1	8
KNEGFNCYRPLAHYGFWRTAGDGY	2	1	7
KNAGFNCYEPLIPYGFQRTHGQGW	1	1	8
KNQGFNCYTPLVSYGFHRTAGVSY	1	1	7
KNAGFNCYDPLIPYGFQRTHGRGW	2	1	8
KNEGFNCYVPLRNYGFWPTFGQSW	1	1	8
KNRGFNCYAPIVPYGFWPTMGLGY	1	1	8
KNEGFNCYGPLGTYGFQRTFGLDW	2	1	8
KNEGFNCYYPLCNYGFQPTVGLGW	1	1	6
KNEGFNCYCPISRYGFQTTNGLGF	2	1	7
KNKGFNCYNPLVAYGFYPTWGSGY	2	1	7
KNGGFNCYWPLAGYGFWTTVGNGY	1	1	8
KNRGFNCYQPITSYGFFRTSGLGY	1	1	8
KNAGFNCYSPLSAYGFYTTCGIGY	3	1	8
KNTGFNCYLPLAHYGFLPTGGVGW	1	1	7
KNRKFNCYSPIGSYGFQPTMGEGW	1	1	8
KNEGFNCYLPLVSYGFWRTSGQDW	1	1	8
KNEGFNCYSPLKEYGFWTTTGSGY	1	1	7
KNAGFNCYWPLSAYGFQPTTGDGY	2	1	6
KNEGFNCYSPLARYGFQRTAGMDW	3	1	8
KNGGFNCYTPLYSYGFQRTFGLNY	2	1	7
KNTGFNCYFPLHRYGFWRTAGIGW	1	1	8
KNEGFNCYEPIVGYGFQPTNGRDY	1	1	6
KNEGFNCYWPLYNYGFWPTTGVDW	1	1	7
KNAGFNCYVPLSNYGFHPTNGVNY	1	1	6
KNEGFNCYCPLDNYGFWTTFGVSW	1	1	8
KNEGFNCYLPLGRYGFQRTNGLGF	2	1	6
KNEGFNCYMPIRNYGFYRTIGEGY	1	1	8
KNQGFNCYFPLTHYGFWRTSGNDY	1	1	8
KNEGFNCYTPLGSYGFFTTSGDGW	1	1	7
KNQGFNCYYPLVGYGFFRTAGVDY	3	1	8
KNRGFNCYCPLYPYGFWPTWGRGY	2	1	7
KNRGFNCYSPLYAYGFQRTGGLGW	1	1	8
KNEGFNCYSPLYNYGFWTTSGVNW	2	1	8
KNEGFNCYSPIKAYGFLRTSGVNY	1	1	8
KNAGFNCYMPLKTYGFWPTSGRGW	1	1	8
KNAGFNCYSPIRSYGFQPTAGGGW	1	1	7
KNEGFNCYSPLLGYGFQPTVGLNW	1	1	7
KNRQFNCYFPLGAYGFQPTQGRGW	1	1	7
KNEGFNCYVPLADYGFWPTSGIDY	2	1	7
KNRGFNCYCPIMAYGFQPTIGVSW	2	1	8
KNQGFNCYYPLVGYGFLRTAGVDY	1	1	8
KNRGFNCYCPLATYGFWRTSGVDY	1	1	8
KNTGFNCYEPLVAYGFQRTFGLDY	5	1	8
KNEGFNCYSPLSRYGFWRTGGVNF	1	1	8
KNEKFNCYSPLRTYGFQRTFGKGW	1	1	8
KNRGFNCYDPIVRYGFQPTYGVGW	2	1	7
KNPGFNCYGPLSTYGFYPTLGHGW	6	1	8
KNEGFNCYTPLFSYGFQRTFGKSF	3	1	7
KNEGFNCYSPLGRYGFYTTVGGGY	1	1	7
KNEQFNCYSPLIDYGFQPTYGGSW	1	1	8
KNAGFNCYSPLCTYGFQPTHGESY	1	1	7
KNEGFNCYRPLSRYGFQPTVGRGF	1	1	6
KNRGFNCYRPLGAYGFQRTNGRGW	3	1	7
KNKGFNCYWPLAPYGFWPTYGSGW	1	1	8
KNRGFNCYFPIVTYGFFTTTGVSY	2	1	8
KNEGFNCYYPIVTYGFQRTYGIGW	1	1	8
KNGGFNCYRPIVPYGFQPTVGLGY	1	1	7
KNKGFNCYAPIDSYGFQPTVGRGW	1	1	7
KNRGFNCYFPISAYGFQPTWGEGY	3	1	6
KNEGFNCYYPLSNYGFWRTVGIGW	1	1	8
KNQGFNCYDPLMHYGFWRTSGSGY	1	1	8
KNPKFNCYLPLRAYGFQPTVGKGW	1	1	8
KNRGFNCYEPLVDYGFQPTAGDNW	2	1	8
KNRGFNCYVPLVEYGFQTTVGVGY	1	1	6
KNEGFNCYKPIANYGFHRTGGLGY	2	1	8
KNQGFNCYNPIVGYGFQTTNGVSW	1	1	8
KNTGFNCYMPLVGYGFLPTTGEGY	3	1	7
KNAGFNCYLPLSHYGFQPTRGMSW	1	1	8
KNPGFNCYHPIVNYGFQPTYGLDY	2	1	8
KNEGFNCYYPIFPYGFQRTAGEGW	2	1	8
KNKQFNCYAPLFPYGFQPTFGNNY	1	1	8
KNKGFNCYRPLAQYGFYPTEGQGY	1	1	7
KNEQFNCYLPLISYGFYPTQGVSY	1	1	6
KNKKFNCYSPLINYGFQPTFGLNY	1	1	8
KNEGFNCYAPLFKYGFQTTTGIGW	3	1	7
KNRGFNCYSPLVPYGFQRTNGVGW	2	1	6
KNGGFNCYFPLFHYGFQPTWGVNW	1	1	6
KNEGFNCYVPLMSYGFHRTEGLGY	2	1	6
KNQGFNCYCPIVSYGFQRTWGLSY	1	1	8
KNEGFNCYVPIRPYGFWTTTGVGW	4	1	8
KNGGFNCYRPLVGYGFQTTVGRGW	1	1	8
KNEGFNCYIPISNYGFFPTAGVSY	1	1	7
KNTGFNCYFPLETYGFWRTSGGGF	1	1	8
KNTGFNCYSPLDTYGFQRTGGMGW	1	1	8
KNKGFNCYWPLASYGFWRTWGLNY	1	1	8
KNEGFNCYVPIVSYGFQTTVGKSW	1	1	8
KNTGFNCYMPLVDYGFQPTMGRNY	3	1	7
KNAGFNCYAPICQYGFWPTMGVGY	2	1	7
KNQGFNCYPPLMRYGFQRTCGKGY	1	1	7
KNGQFNCYFPLYSYGFHPTYGIGF	2	1	7
KNEKFNCYGPLGAYGFHPTYGKSY	1	1	8
KNEQFNCYWPLRTYGFWRTNGLGW	1	1	8
KNPGFNCYYPLVRYGFQRTSGLDY	1	1	8
KNRGFNCYGPLLGYGFQPTFGRNY	2	1	7
KNRGFNCYGPLNRYGFLPTMGVDY	1	1	7
KNTGFNCYMPLFAYGFYPTWGVNW	2	1	8
KNAGFNCYRPLVGYGFHRTQGVSY	2	1	8
KNEQFNCYNPIRRYGFQRTVGRGY	1	1	8
KNTGFNCYPPLFSYGFQTTNGVGW	1	1	5
KNRGFNCYFPLAHYGFWPTNGRSF	2	1	7
KNEGFNCYAPLKRYGFQPTAGRSW	1	1	7
KNRGFNCYYPLISYGFQPTVGRSW	4	1	7
KNEGFNCYHPLFPYGFQRTFGRSW	2	1	8
KNEGFNCYPPIVSYGFQRTNGRDF	1	1	7
KNEGFNCYAPLLSYGFQPTSGEGY	1	1	4
KNEGFNCYRPLCHYGFQTTSGENW	1	1	8
KNKGFNCYVPLMRYGFWPTAGLSY	1	1	8
KNEGFNCYTPIVRYGFWPTMGVGY	1	1	6
KNAGFNCYFPIVSYGFQRTVGRNF	1	1	8
KNTGFNCYWPLVSYGFFTTTGIDY	1	1	8
KNRGFNCYIPLARYGFQRTSGVGF	1	1	7
KNRGFNCYGPLASYGFWPTSGEGW	1	1	7
KNRGFNCYGPLGTYGFWPTTGVGW	1	1	7
KNEGFNCYDPLSPYGFYRTMGRGY	2	1	7
KNEGFNCYFPLLNYGFQRTVGVNW	1	1	6
KNKGFNCYAPLVGYGFQPTYGRNF	4	1	8
KNEGFNCYRPIVSYGFQTTSGKDF	1	1	8
KNRGFNCYDPLVSYGFWPTGGGDW	1	1	8
KNRGFNCYGPLVAYGFFPTLGIGY	1	1	7
KNQGFNCYRPLCNYGFQTTNGEDW	1	1	8
KNTGFNCYFPLMSYGFWRTLGEGF	1	1	7
KNEGFNCYSPIMQYGFQRTNGKSW	1	1	8
KNEGFNCYRPIKSYGFQTTNGVGY	1	1	4
KNEGFNCYDPLWTYGFYPTYGVDF	2	1	7
KNQGFNCYYPLVAYGFQRTNGRSY	2	1	7
KNGGFNCYEPLVRYGFQTTFGVGW	1	1	7
KNAGFNCYRPLLSYGFQRTFGKNY	1	1	7
KNGQFNCYEPIQAYGFQPTLGLGW	1	1	8
KNPGFNCYRPILRYGFFRTNGVGW	1	1	8
KNQGFNCYGPLFSYGFFTTTGEGF	1	1	8
KNEGFNCYLPLLRYGFQRTAGEGW	1	1	7
KNEGFNCYCPINRYGFWPTTGVGW	2	1	7
KNAGFNCYLPLYHYGFQRTFGRGF	2	1	8
KNKGFNCYAPLRTYGFQRTVGDGW	1	1	8
KNEGFNCYYPLFNYGFQRTAGLNY	1	1	7
KNEGFNCYYPIVRYGFQRTNGLDW	4	1	8
KNTGFNCYDPIFTYGFQRTNGMGY	3	1	7
KNKGFNCYCPLVAYGFLPTSGGGW	1	1	8
KNQGFNCYMPLRNYGFWRTEGVGW	3	1	8
KNEKFNCYVPLRRYGFQPTYGKGF	2	1	7
KNEGFNCYWPLFPYGFQRTSGDGY	1	1	6
KNAGFNCYRPLCGYGFQPTMGQGF	1	1	7
KNEGFNCYWPLFSYGFQRTRGGSW	1	1	7
KNEGFNCYCPLRSYGFQPTNGRGW	1	1	4
KNEKFNCYSPLSGYGFQPTWGNSY	2	1	7
KNQGFNCYAPIASYGFWPTWGENY	1	1	8
KNQGFNCYKPICEYGFYRTAGVGY	1	1	8
KNTGFNCYPPLGRYGFQTTFGRGF	2	1	8
KNRGFNCYAPLVTYGFQTTGGLGW	3	1	8
KNAGFNCYKPIGTYGFQRTVGVGW	2	1	8
KNRGFNCYAPLRSYGFLPTVGVGW	1	1	6
KNEGFNCYSPLVAYGFWRTNGVNW	1	1	7
KNKGFNCYYPLESYGFWRTVGRGY	3	1	7
KNAGFNCYGPLLSYGFYPTWGEGF	1	1	7
KNEGFNCYFPLEGYGFQTTFGIGW	1	1	6
KNGKFNCYFPLFAYGFQRTVGLGY	1	1	7
KNAGFNCYDPIVQYGFQPTNGRNF	3	1	8
KNAGFNCYSPIVAYGFQPTHGVGY	1	1	6
KNTGFNCYLPLAGYGFWTTAGVSY	1	1	8
KNEGFNCYSPIFSYGFWRTVGVDF	1	1	8
KNQGFNCYFPLLAYGFFPTFGKSW	2	1	8
KNTGFNCYRPIWAYGFWPTSGSGY	1	1	8
KNKGFNCYVPLGAYGFWPTVGQSY	1	1	8
KNEGFNCYVPLYGYGFQRTVGVSY	1	1	6
KNRGFNCYWPLVSYGFHPTVGSNW	1	1	8
KNEGFNCYNPLDRYGFWTTTGVDY	2	1	7
KNTGFNCYLPLMSYGFFRTMGVGW	1	1	7
KNKGFNCYSPLTGYGFQRTFGVDW	2	1	8
KNEQFNCYFPIVPYGFHTTYGVGF	3	1	8
KNEGFNCYDPIVPYGFQPTHGGDW	1	1	8
KNPGFNCYSPIKPYGFQTTNGIDY	2	1	8
KNPGFNCYNPLFRYGFQPTYGGGY	2	1	6
KNRGFNCYLPLKEYGFWRTSGVGY	2	1	7
KNAGFNCYFPLHGYGFWPTAGIGY	4	1	6
KNRGFNCYAPIAHYGFQPTNGKDF	4	1	8
KNAGFNCYKPLVSYGFYPTHGGGW	1	1	7
KNPGFNCYHPLRSYGFWRTLGSGY	1	1	7
KNRGFNCYNPLFAYGFLPTSGMGW	1	1	8
KNPGFNCYLPLLKYGFFRTGGEGY	1	1	8
KNRGFNCYGPLFSYGFWPTVGMSF	1	1	8
KNPGFNCYNPLRPYGFQPTMGGGF	1	1	7
KNRGFNCYLPLKSYGFQTTFGIDW	1	1	8
KNQGFNCYFPLFNYGFQPTLGVGW	2	1	5
KNEGFNCYVPLIEYGFWPTAGLGY	1	1	6
KNEGFNCYIPLARYGFQRTWGKDW	2	1	8
KNAKFNCYFPLLRYGFWPTQGVDW	4	1	8
KNEGFNCYLPLAHYGFQTTVGEGY	1	1	6
KNTGFNCYLPLNPYGFYPTDGVGY	1	1	6
KNEGFNCYAPLASYGFFTTVGESY	2	1	7
KNEGFNCYLPLRSYGFYRTAGIDF	1	1	8
KNKQFNCYFPLVAYGFWRTNGVNY	1	1	7
KNQGFNCYSPLVKYGFFRTHGVGY	1	1	7
KNTGFNCYLPLVNYGFWRTSGVGY	1	1	7
KNAGFNCYFPLMRYGFLRTNGKGW	3	1	7
KNRGFNCYHPLAGYGFWPTQGDGW	1	1	8
KNRGFNCYRPLAEYGFQTTNGLGY	2	1	6
KNEGFNCYLPIAGYGFYPTSGESY	5	1	8
KNGGFNCYMPIIEYGFQPTYGQGW	1	1	8
KNRQFNCYVPLVHYGFHRTNGVDY	1	1	8
KNRGFNCYDPLVSYGFQRTSGMNW	1	1	8
KNAGFNCYPPLWTYGFQRTWGRGY	1	1	7
KNEGFNCYYPIRAYGFLPTMGIGW	1	1	8
KNEGFNCYCPIGQYGFQRTYGRGF	1	1	8
KNEGFNCYSPIGKYGFWPTYGRGY	1	1	7
KNEGFNCYRPLVEYGFQTTTGLDY	1	1	7
KNEGFNCYYPLVNYGFWRTFGSGF	1	1	8
KNQGFNCYCPLQPYGFWPTVGGDW	1	1	8
KNTGFNCYGPLDAYGFQRTLGQSY	1	1	8
KNEGFNCYIPIFNYGFHPTAGRSY	2	1	8
KNTGFNCYAPLWHYGFWPTLGKGW	1	1	8
KNQGFNCYQPIVSYGFQRTIGDGW	1	1	8
KNEGFNCYCPLTAYGFFPTSGRSY	1	1	7
KNAGFNCYFPLFEYGFQRTAGVGW	1	1	6
KNAGFNCYSPLVSYGFLPTTGGSY	1	1	7
KNGGFNCYGPLVAYGFQPTVGENW	1	1	8
KNAGFNCYLPLCGYGFQPTYGKGW	1	1	7
KNGQFNCYSPLVKYGFQPTTGLNY	1	1	8
KNEKFNCYYPLGSYGFWPTYGRGW	2	1	7
KNEGFNCYAPLVRYGFWRTMGGGY	1	1	7
KNEGFNCYYPLGHYGFFRTVGRSY	1	1	8
KNGGFNCYVPLWAYGFYPTVGRGY	1	1	7
KNTGFNCYFPIMAYGFQPTKGQGW	1	1	7
KNEGFNCYAPLVRYGFQRTLGVNW	2	1	7
KNRGFNCYFPLLQYGFFPTSGEGW	1	1	7
KNGKFNCYSPIASYGFWPTNGVSW	1	1	8
KNRGFNCYYPLARYGFWRTYGVGY	1	1	7
KNTGFNCYMPLGRYGFWTTNGVGW	1	1	7
KNRGFNCYDPLYEYGFYPTVGVGY	1	1	6
KNEGFNCYLPLAQYGFHRTNGGDY	1	1	7
KNKGFNCYGPLQPYGFQTTFGVGY	1	1	5
KNPGFNCYRPLWRYGFQPTYGVDY	1	1	6
KNEGFNCYNPLSSYGFYRTHGMGW	1	1	7
KNPGFNCYSPLERYGFQRTIGVGW	2	1	7
KNEGFNCYNPIRRYGFQPTVGGDY	1	1	7
KNEGFNCYTPILDYGFQRTEGRGY	1	1	7
KNEGFNCYRPICGYGFQPTKGRGY	1	1	6
KNAGFNCYLPLGNYGFQRTFGGGY	1	1	7
KNAGFNCYGPLVAYGFQRTVGGGW	1	1	8
KNEGFNCYRPLRSYGFQRTQGRSW	1	1	7
KNEGFNCYQPLCSYGFWTTGGMGW	6	1	7
KNRGFNCYGPLVRYGFQRTVGRDY	2	1	8
KNEGFNCYFPIRKYGFWPTMGSGY	1	1	6
KNEGFNCYFPLATYGFHRTNGRGW	1	1	6
KNAKFNCYFPLMGYGFQPTHGRGW	1	1	7
KNRGFNCYYPLWSYGFWPTSGKGY	1	1	6
KNKGFNCYLPLYSYGFQPTAGGNY	1	1	6
KNEGFNCYLPIRSYGFHRTSGESY	1	1	8
KNKGFNCYDPIARYGFFPTWGVGY	1	1	7
KNQGFNCYYPLAEYGFWPTVGGGF	1	1	8
KNTGFNCYSPLLRYGFYRTQGIGY	1	1	8
KNEGFNCYRPLWPYGFYRTSGEDY	1	1	8
KNKGFNCYCPLAGYGFWPTAGRGF	1	1	8
KNEGFNCYDPLFRYGFQTTVGSGW	2	1	7
KNKGFNCYCPIVSYGFWPTYGRSY	1	1	8
KNGGFNCYSPLYAYGFQPTSGSGW	2	1	7
KNEKFNCYLPIDRYGFQRTSGLGY	1	1	8
KNTGFNCYAPLREYGFQPTFGNSW	2	1	8
KNTGFNCYFPLYHYGFWTTGGQGW	1	1	8
KNEGFNCYVPLRSYGFQPTSGRGW	1	1	5
KNRGFNCYVPLVNYGFWRTNGIGW	2	1	8
KNKGFNCYSPLQSYGFQRTSGRGW	1	1	6
KNTGFNCYDPIFGYGFQPTYGKGY	1	1	7
KNAGFNCYGPLRRYGFQPTLGLSW	1	1	8
KNEGFNCYSPILSYGFQRTGGISY	1	1	7
KNAGFNCYEPLRAYGFYPTLGVNW	1	1	8
KNRGFNCYFPLGHYGFQTTAGLDW	2	1	8
KNEQFNCYSPLTTYGFQPTYGESW	1	1	8
KNPGFNCYCPLMEYGFQRTWGRGW	1	1	8
KNKGFNCYFPIGTYGFWPTIGVGF	1	1	7
KNRGFNCYGPLYSYGFQTTVGRGW	1	1	7
KNEKFNCYCPIGRYGFQPTSGKGW	1	1	8
KNPGFNCYSPLVPYGFQTTTGIGW	3	1	8
KNRGFNCYGPIQGYGFQPTMGIDY	1	1	7
KNAGFNCYWPLRRYGFWPTYGVGY	1	1	6
KNAGFNCYRPLYHYGFWPTVGLGY	2	1	7
KNEGFNCYIPLVRYGFHPTMGRSW	1	1	8
KNAGFNCYEPLGGYGFLPTFGEGY	1	1	7
KNQGFNCYDPLASYGFQRTWGISF	2	1	8
KNEQFNCYGPLLSYGFQPTRGQSY	1	1	6
KNKGFNCYHPLYEYGFQPTEGLGW	2	1	7
KNRGFNCYRPLFAYGFQTTAGIDY	1	1	8
KNPGFNCYHPLVPYGFWPTLGDGY	1	1	7
KNQGFNCYKPLSNYGFFRTGGEGY	1	1	8
KNEGFNCYHPIVQYGFQRTIGHGW	1	1	8
KNEGFNCYAPILAYGFWPTVGEGF	3	1	8
KNTGFNCYLPLCPYGFQPTAGRGW	1	1	7
KNEGFNCYIPLVGYGFLPTHGKGF	1	1	7
KNRGFNCYWPIVSYGFWPTTGISY	1	1	8
KNTGFNCYFPIVSYGFWPTSGQGW	1	1	7
KNAGFNCYYPLKQYGFHPTGGKGY	1	1	7
KNKGFNCYVPLVTYGFQTTSGEGY	2	1	7
KNRGFNCYWPLVRYGFQRTVGQGW	3	1	8
KNTGFNCYKPLWGYGFHPTYGVDW	1	1	8
KNRGFNCYGPIQRYGFWPTMGRGW	1	1	8
KNQGFNCYYPLLKYGFHPTDGVSY	2	1	7
KNAGFNCYFPLGSYGFQRTVGRNW	4	1	7
KNEGFNCYWPIVSYGFYPTPGKDY	2	1	7
KNPGFNCYYPLKQYGFHPTGGKGY	1	1	7
KNEGFNCYMPLLTYGFYRTVGVSY	1	1	7
KNEQFNCYIPLLSYGFQPTFGVNW	1	1	6
KNEGFNCYAPIQAYGFFTTNGRDW	1	1	8
KNPGFNCYFPLAKYGFQRTTGHDF	1	1	8
KNEGFNCYWPLGHYGFYRTYGKGF	1	1	8
KNPGFNCYLPLVSYGFWTTNGRNW	2	1	8
KNQGFNCYYPLSGYGFQRTYGIGY	1	1	7
KNPGFNCYLPIVPYGFLPTTGIGY	2	1	8
KNEGFNCYFPIGNYGFLPTVGSSY	1	1	7
KNAGFNCYMPLRHYGFQRTNGVGW	1	1	6
KNQGFNCYGPIAAYGFWPTNGRGY	1	1	7
KNKGFNCYSPLYPYGFQTTHGVGW	1	1	7
KNRGFNCYIPLVAYGFQPTIGLSF	1	1	8
KNRGFNCYCPLYEYGFQTTNGLGY	1	1	6
KNKGFNCYDPLVNYGFYPTFGKGW	1	1	8
KNPGFNCYVPIYHYGFQPTNGVDW	1	1	7
KNQGFNCYYPLYGYGFFPTNGRSY	1	1	7
KNAGFNCYFPLKRYGFQRTWGISW	1	1	8
KNRGFNCYCPLVSYGFWPTYGRDF	1	1	8
KNKGFNCYLPIQHYGFFRTSGVSY	1	1	8
KNAGFNCYWPLVSYGFYPTPGRDY	1	1	7
KNEGFNCYRPIWSYGFQRTYGRGW	2	1	7
KNAKFNCYPPLLPYGFHPTNGKGY	2	1	7
KNAKFNCYDPLASYGFHRTEGVDY	1	1	8
KNAGFNCYLPILSYGFQPTMGIDY	2	1	7
KNKGFNCYHPLCNYGFQRTFGIGY	2	1	7
KNEKFNCYLPLQKYGFQPTYGGGY	1	1	5
KNRGFNCYAPLARYGFQPTEGRNF	1	1	8
KNTGFNCYFPLMTYGFWRTSGVGF	1	1	7
KNEQFNCYSPLCHYGFYPTGGVDY	1	1	7
KNRGFNCYSPLMRYGFQPTYGQGW	3	1	7
KNEGFNCYWPLVSYGFWTTDGEGY	1	1	6
KNQGFNCYWPLVPYGFLRTVGLGY	1	1	8
KNPGFNCYSPLQRYGFWPTVGGGY	1	1	6
KNQGFNCYWPLVNYGFQPTLGRGW	1	1	7
KNTGFNCYYPLFRYGFQTTSGVGF	2	1	7
KNEGFNCYRPLTRYGFQPTTGEGY	2	1	5
KNGGFNCYGPLARYGFWPTVGKGY	1	1	7
KNEGFNCYIPIVPYGFYPTNGINF	1	1	8
KNTGFNCYLPLSSYGFHRTVGRNY	2	1	8
KNEGFNCYRPLCDYGFQPTFGVDY	3	1	5
KNRGFNCYFPLTGYGFQRTFGMGW	1	1	7
KNKGFNCYMPLGSYGFHPTFGMSY	1	1	7
KNRGFNCYFPLVGYGFWPTSGMNY	1	1	7
KNRGFNCYFPLRKYGFFTTSGVNY	3	1	7
KNRGFNCYAPLVHYGFQRTVGSGY	1	1	7
KNEGFNCYSPIVRYGFHPTNGGDW	1	1	8
KNGGFNCYYPLFSYGFQPTVGENW	2	1	7
KNRQFNCYQPLWAYGFQPTVGVGF	1	1	7
KNGGFNCYTPILRYGFYPTNGRGW	1	1	8
KNAGFNCYWPLVSYGFYRTAGGNY	1	1	8
KNQGFNCYHPIVRYGFQRTFGKGY	2	1	8
KNQGFNCYSPIVSYGFHPTAGEGW	1	1	8
KNKGFNCYDPLVSYGFHTTQGVSW	1	1	8
KNQGFNCYIPLVRYGFQTTNGVGY	3	1	5
KNKQFNCYSPLVAYGFQRTRGDGY	1	1	8
KNTGFNCYLPLVSYGFWPTHGLDY	1	1	7
KNAGFNCYCPLAEYGFQPTQGVNW	1	1	7
KNEGFNCYGPLLGYGFQPTTGEGW	1	1	6
KNPGFNCYRPLVSYGFWRTGGKNY	1	1	8
KNRGFNCYDPLFPYGFQPTIGRDF	2	1	8
KNEGFNCYGPIRSYGFWPTIGKGW	1	1	7
KNRGFNCYNPLFDYGFQRTKGVNW	1	1	8
KNRGFNCYAPLCEYGFYPTAGKGW	1	1	8
KNEGFNCYVPLRRYGFQRTFGRNY	1	1	7
KNRGFNCYYPIVSYGFQRTSGESY	1	1	8
KNEKFNCYNPLATYGFWRTVGRGY	1	1	8
KNQGFNCYSPILRYGFWPTLGVGW	1	1	8
KNKGFNCYVPLCAYGFQRTFGVDW	1	1	8
KNGGFNCYFPLRAYGFQRTFGVGY	6	1	5
KNEGFNCYIPLGRYGFWTTTGQGF	1	1	8
KNTGFNCYRPLGAYGFQRTLGLGY	1	1	7
KNTGFNCYVPLFGYGFQPTHGNGF	1	1	7
KNTGFNCYSPLRAYGFYPTVGIGY	1	1	7
KNRGFNCYFPLFSYGFWPTNGMDF	1	1	6
KNRGFNCYDPIAKYGFHPTMGVNY	2	1	8
KNTGFNCYRPLYSYGFWPTTGISW	1	1	8
KNAGFNCYSPLSSYGFYPTVGQGF	1	1	7
KNRGFNCYEPLGKYGFQRTWGRDY	1	1	8
KNEGFNCYSPIGAYGFQPTHGVGY	1	1	5
KNQGFNCYDPLGSYGFQRTFGVDF	1	1	7
KNKGFNCYIPLCRYGFWPTSGEGW	1	1	8
KNTGFNCYVPLTRYGFWPTVGRGY	3	1	7
KNEGFNCYSPLVRYGFQRTAGMGW	3	1	7
KNTGFNCYFPIVSYGFQRTAGLGW	1	1	7
KNEQFNCYMPLYHYGFWPTSGRGW	1	1	8
KNRGFNCYHPLAHYGFFPTSGIDY	1	1	8
KNQGFNCYYPIRTYGFFRTAGVGY	1	1	8
KNKGFNCYCPLGRYGFQPTVGVGW	1	1	6
KNKGFNCYTPLCPYGFQPTWGQSY	2	1	7
KNEGFNCYWPLAGYGFHRTAGNGF	5	1	8
KNEGFNCYLPLFRYGFQPTVGVDW	1	1	6
KNQGFNCYYPLRKYGFWTTNGKDY	1	1	8
KNEGFNCYRPIVPYGFQRTYGHGW	2	1	8
KNEGFNCYPPLVQYGFQRTIGVDW	1	1	7
KNEGFNCYVPIQRYGFWRTAGLGY	1	1	7
KNRGFNCYTPLHAYGFQRTWGRGW	1	1	8
KNEQFNCYSPLKPYGFQRTSGRGW	1	1	8
KNRGFNCYVPLKAYGFQRTNGIDW	1	1	8
KNQGFNCYCPLFSYGFHPTFGEGW	4	1	7
KNEGFNCYFPLRNYGFWRTGGQGW	1	1	7
KNAGFNCYEPLRTYGFWPTVGLGW	1	1	8
KNGGFNCYFPIWSYGFQPTHGINW	1	1	7
KNEGFNCYCPLNSYGFQRTHGLGW	3	1	6
KNTGFNCYCPLKAYGFWRTVGIGY	2	1	8
KNKGFNCYSPLFGYGFQPTSGVSW	2	1	7
KNRGFNCYGPLAAYGFQPTQGLDY	3	1	7
KNEGFNCYSPLYSYGFWRTSGVNY	1	1	6
KNEGFNCYDPIASYGFQRTTGVGY	3	1	5
KNEGFNCYFPLADYGFFPTSGQDF	1	1	7
KNTGFNCYFPLVPYGFWPTSGIDW	2	1	8
KNKGFNCYYPIVSYGFQPTLGLGY	1	1	6
KNTGFNCYLPLPGYGFQPTHGVGW	1	1	6
KNEGFNCYVPIVEYGFQPTRGSGW	1	1	7
KNAGFNCYDPLDSYGFHTTSGRDY	1	1	8
KNAGFNCYCPLHTYGFWRTNGKGW	1	1	8
KNPGFNCYLPIVRYGFQPTNGVGY	1	1	5
KNEGFNCYVPLVHYGFQTTMGMNW	1	1	8
KNKGFNCYEPLVDYGFQPTVGKDW	1	1	8
KNPGFNCYLPIGDYGFWPTEGVGW	1	1	8
KNAGFNCYDPLYSYGFHTTSGRDY	1	1	8
KNEGFNCYAPLRPYGFLPTHGMGW	1	1	7
KNQGFNCYKPIKAYGFWPTNGNGW	2	1	8
KNRGFNCYWPLFSYGFQPTYGRGY	1	1	5
KNRGFNCYCPIVQYGFQPTTGVDY	2	1	7
KNEGFNCYGPIVRYGFQPTDGGDY	1	1	7
KNEGFNCYGPLVRYGFWPTCGEGY	1	1	6
KNEGFNCYTPLYRYGFHPTGGMGY	2	1	6
KNAGFNCYDPLLSYGFQPTWGGNF	1	1	7
KNEQFNCYNPLWSYGFQPTVGVGW	2	1	5
KNEKFNCYWPLVRYGFQTTWGKNY	1	1	8
KNTGFNCYVPLYKYGFQRTFGDGY	1	1	7
KNTGFNCYGPLLRYGFQPTSGLSW	2	1	8
KNRGFNCYTPLVRYGFQPTKGGGW	1	1	7
KNRGFNCYFPILNYGFQPTYGIGW	6	1	7
KNQGFNCYRPLHTYGFYPTSGRGF	3	1	8
KNRGFNCYSPLRAYGFQRTVGLGW	1	1	8
KNQKFNCYCPLQAYGFWPTAGQGY	5	1	7
KNKQFNCYSPLVRYGFQPTWGRGF	1	1	8
KNRGFNCYFPIVGYGFQRTFGMGY	1	1	7
KNEKFNCYCPIRSYGFWPTYGVDF	1	1	8
KNRGFNCYAPLRGYGFWRTNGEGW	1	1	8
KNRGFNCYAPLTAYGFHRTSGVDY	2	1	8
KNRGFNCYSPLFAYGFWPTGGVSW	1	1	8
KNPGFNCYCPLWRYGFQTTSGKGW	1	1	8
KNEGFNCYGPLITYGFQPTVGGGF	1	1	6
KNEGFNCYQPLGGYGFYTTGGSGW	1	1	8
KNRGFNCYDPLLRYGFQPTVGVGW	1	1	6
KNAGFNCYTPLLTYGFQPTNGRNW	3	1	7
KNGGFNCYEPLVRYGFQPTSGVDY	1	1	6
KNEQFNCYGPLNTYGFQPTFGIDF	1	1	8
KNGGFNCYSPLSGYGFFPTAGVGY	2	1	6
KNKGFNCYSPIVAYGFQTTVGEGY	3	1	8
KNPGFNCYNPLFRYGFQPTQGRGW	1	1	7
KNTGFNCYRPLHAYGFQTTSGIGW	2	1	8
KNPGFNCYWPICRYGFQPTVGISY	4	1	8
KNEKFNCYFPLGHYGFWRTNGDGY	1	1	6
KNEGFNCYWPLKKYGFWRTNGNGF	3	1	7
KNRGFNCYLPLCHYGFFPTAGVGF	1	1	7
KNGGFNCYFPIVQYGFFPTNGMDY	3	1	7
KNAGFNCYSPLVAYGFQPTPGGGW	1	1	7
KNAGFNCYIPLINYGFHRTEGRGY	1	1	8
KNEGFNCYKPIAPYGFQPTHGRNY	2	1	7
KNAQFNCYFPIVSYGFWPTSGVNF	1	1	8
KNAGFNCYFPIVGYGFWPTVGVDY	2	1	7
KNEGFNCYTPLMNYGFQRTVGGGW	1	1	7
KNTGFNCYHPLVKYGFYPTSGRGY	1	1	7
KNTGFNCYYPLVTYGFQRTVGVGW	2	1	7
KNTGFNCYAPLHRYGFLRTNGLGY	1	1	7
KNKGFNCYFPLTSYGFWTTNGKGF	2	1	6
KNEGFNCYHPLVSYGFLPTVGRGY	1	1	5
KNAKFNCYGPLGAYGFQPTGGVGW	1	1	7
KNEGFNCYLPIVTYGFWRTSGEGY	1	1	8
KNEGFNCYGPLVKYGFQRTSGVNY	1	1	6
KNRGFNCYFPLVPYGFQRTNGKGW	2	1	6
KNRGFNCYVPLASYGFHRTVGVGF	1	1	7
KNKGFNCYCPIQSYGFQRTNGMSY	1	1	6
KNRGFNCYNPLVNYGFQRTGGKGW	2	1	8
KNTGFNCYLPLGKYGFYPTCGVGW	1	1	7
KNEGFNCYMPLVNYGFYPTVGQGW	1	1	7
KNPGFNCYWPIQSYGFQRTYGRDY	1	1	7
KNKGFNCYAPLVRYGFQPTPGRGW	1	1	7
KNQGFNCYIPIKSYGFWPTIGLGW	2	1	8
KNTGFNCYGPLASYGFHPTIGLSW	3	1	8
KNEGFNCYIPLVNYGFYTTVGHGW	1	1	8
KNRGFNCYRPLFSYGFQPTFGRGF	2	1	6
KNAGFNCYEPLGAYGFQRTQGVGY	1	1	6
KNPGFNCYRPLAHYGFQRTFGGGY	1	1	7
KNEGFNCYTPIVNYGFQTTTGLDY	1	1	8
KNKGFNCYVPLVRYGFQTTTGMGY	2	1	7
KNTGFNCYEPLLTYGFQRTMGLNY	1	1	8
KNTGFNCYTPLLHYGFQPTHGRGW	1	1	7
KNGGFNCYMPLNHYGFQPTVGVDY	2	1	6
KNPGFNCYWPLAKYGFHPTGGRGW	1	1	8
KNPGFNCYHPLERYGFWRTVGVGF	1	1	8
KNAGFNCYGPLVRYGFQPTQGLGF	3	1	7
KNAGFNCYCPIVNYGFQRTVGIGY	1	1	8
KNEKFNCYGPLFGYGFQPTWGIGW	5	1	7
KNKGFNCYTPLARYGFFTTFGVGY	1	1	7
KNRGFNCYNPLSRYGFQPTDGVSW	1	1	7
KNEGFNCYGPIHSYGFQTTFGIDY	2	1	7
KNQGFNCYYPLNQYGFWPTNGLDF	2	1	8
KNEGFNCYTPIGEYGFQPTNGMNW	1	1	7
KNGQFNCYSPLHSYGFWPTFGIGF	3	1	8
KNAGFNCYVPIVAYGFQPTYGVDW	3	1	8
KNRQFNCYDPIGAYGFQPTHGDGY	3	1	8
KNEGFNCYFPLSKYGFWPTSGSDW	2	1	7
KNPGFNCYMPLGEYGFQPTVGVGF	1	1	6
KNTGFNCYFPLMAYGFQRTFGLGY	1	1	6
KNPQFNCYYPLAGYGFQRTNGIGY	3	1	7
KNKGFNCYHPLMRYGFFPTIGRNY	1	1	8
KNKGFNCYEPLVAYGFQTTYGSNY	1	1	8
KNPGFNCYKPISEYGFQPTVGVGF	2	1	7
KNEGFNCYVPLRDYGFYRTVGHGF	1	1	8
KNAGFNCYAPLFRYGFQPTYGVSW	1	1	7
KNEGFNCYSPLSPYGFWRTAGKGW	1	1	8
KNKGFNCYDPLFGYGFQRTWGRDY	1	1	8
KNEGFNCYFPINSYGFWRTSGMGW	1	1	7
KNEKFNCYYPLASYGFWRTNGRNF	1	1	8
KNQGFNCYTPLQHYGFQPTYGRDY	1	1	6
KNEGFNCYFPIISYGFWRTSGMGW	1	1	7
KNTGFNCYFPIRSYGFFRTVGQGF	1	1	8
KNKGFNCYWPLLGYGFWPTIGRGY	1	1	7
KNEGFNCYDPLISYGFQRTAGEGW	1	1	6
KNPGFNCYPPLDGYGFQRTYGVNW	1	1	8
KNRGFNCYRPIRSYGFHPTTGVGF	1	1	7
KNKGFNCYNPLVSYGFQTTMGVGY	1	1	5
KNTGFNCYLPIRRYGFYRTDGVGY	1	1	8
KNRGFNCYEPIEGYGFQPTYGRGW	1	1	8
KNQGFNCYAPLSRYGFQTTSGIGW	1	1	8
KNRGFNCYTPLARYGFQRTYGKSY	2	1	8
KNQGFNCYMPLTAYGFFPTAGIGY	1	1	7
KNEGFNCYVPLVNYGFWPTNGKSW	3	1	7
KNKGFNCYHPLYTYGFYPTTGRDY	1	1	8
KNEGFNCYFPLVKYGFFTTVGVGW	2	1	6
KNKQFNCYFPLHRYGFQPTVGMDW	1	1	8
KNEGFNCYNPLTDYGFWPTLGKGF	1	1	7
KNEGFNCYFPISRYGFYTTVGLGF	1	1	8
KNEGFNCYNPIPRYGFQPTVGDGW	1	1	7
KNRGFNCYFPLVRYGFQRTAGVGW	1	1	6
KNQGFNCYCPLRSYGFYTTSGRGW	1	1	8
KNKGFNCYDPLVTYGFWRTSGVGY	2	1	7
KNAGFNCYFPLSAYGFWPTTGVSF	4	1	7
KNKGFNCYYPIVSYGFQPTDGKGW	2	1	7
KNQKFNCYGPLGGYGFQPTGGVGW	1	1	7
KNEGFNCYHPIVSYGFLRTSGHGW	3	1	8
KNEGFNCYAPLTRYGFWPTLGEGF	3	1	7
KNAGFNCYGPLYNYGFQRTFGVSW	1	1	8
KNEGFNCYFPIRGYGFQPTWGKDY	1	1	6
KNAGFNCYFPIKRYGFWTTGGVGW	1	1	8
KNEGFNCYFPIKHYGFWPTGGVGY	1	1	5
KNQGFNCYRPLASYGFQRTVGDGW	5	1	7
KNEGFNCYSPLKHYGFQRTFGQDY	4	1	7
KNAGFNCYDPLYNYGFQPTFGVSW	1	1	7
KNKGFNCYSPLSNYGFWRTAGVGW	2	1	8
KNRGFNCYLPIVSYGFQRTNGVGW	2	1	6
KNEGFNCYRPLVSYGFWRTTGRSW	1	1	8
KNEGFNCYGPLASYGFQPTEGQDY	3	1	5
KNQGFNCYGPLASYGFYRTFGVSF	2	1	8
KNGGFNCYVPISTYGFQPTWGLDY	1	1	8
KNEGFNCYRPLLGYGFQPTQGGGY	3	1	5
KNRGFNCYAPLGKYGFWRTAGEGY	1	1	8
KNEGFNCYGPLVHYGFQPTLGIGY	1	1	5
KNEGFNCYSPIMRYGFQRTSGLGY	1	1	7
KNAGFNCYDPLVNYGFYPTHGLDY	1	1	8
KNRGFNCYQPIQAYGFYPTSGVGY	1	1	6
KNEGFNCYLPLVGYGFHPTNGVGY	1	1	4
KNRGFNCYKPLVKYGFQPTNGRDY	1	1	6
KNEGFNCYAPLVGYGFWRTVGGGY	1	1	7
KNRGFNCYPPLQGYGFYRTAGVSY	1	1	7
KNGGFNCYDPLVRYGFWTTSGEGY	2	1	8
KNEGFNCYFPISGYGFQPTMGMGF	1	1	6
KNKGFNCYTPLMKYGFQPTYGLDY	1	1	7
KNKGFNCYVPLNTYGFQPTTGEGW	5	1	7
KNEGFNCYFPIRGYGFQRTTGQSW	1	1	8
KNRKFNCYGPLGAYGFQPTFGMGW	1	1	8
KNEGFNCYTPLRPYGFFRTSGGGY	1	1	7
KNEGFNCYCPIVEYGFWTTVGVDY	2	1	8
KNEGFNCYQPLQHYGFWPTTGGDY	4	1	6
KNRGFNCYGPLESYGFWPTVGISY	1	1	7
KNEGFNCYIPLKDYGFQPTAGVNF	1	1	6
KNGGFNCYFPLVNYGFQRTFGKGW	1	1	7
KNGGFNCYTPLGDYGFQPTMGVGW	1	1	6
KNAGFNCYFPIVAYGFQPTVGMNF	1	1	8
KNAGFNCYDPLASYGFYTTSGLGW	1	1	8
KNRGFNCYFPLVGYGFWTTSGMGY	2	1	7
KNEGFNCYQPLDGYGFHRTVGKDY	1	1	8
KNEGFNCYYPLYSYGFQRTQGISW	1	1	7
KNEKFNCYCPLAHYGFQRTFGLGY	1	1	7
KNPGFNCYYPLYAYGFQRTTGDSY	3	1	8
KNEGFNCYFPLGGYGFFRTTGRNF	1	1	8
KNEGFNCYDPIYPYGFHPTNGLGW	1	1	7
KNEGFNCYCPLAPYGFQRTNGIDY	2	1	6
KNTQFNCYGPLISYGFHTTAGRGY	3	1	8
KNRGFNCYEPLVSYGFQPTVGKGY	2	1	5
KNEGFNCYVPLLGYGFQPTSGGGW	1	1	6
KNQGFNCYCPLFRYGFHRTSGRGY	3	1	8
KNEGFNCYGPIRNYGFWPTSGRDY	1	1	8
KNKGFNCYVPLVEYGFQPTWGLSW	1	1	8
KNEGFNCYWPLYRYGFQPTVGLNW	1	1	7
KNEGFNCYGPLSGYGFYPTVGRGY	1	1	6
KNTGFNCYLPLAHYGFQTTFGVNF	1	1	8
KNEGFNCYLPLVSYGFQTTMGVGW	1	1	5
KNEGFNCYNPIADYGFHRTGGVGY	1	1	7
KNKGFNCYFPLTGYGFWPTHGRGW	1	1	7
KNTGFNCYRPIRSYGFWRTAGLGY	2	1	8
KNAGFNCYTPLFAYGFFPTTGRGW	2	1	8
KNKGFNCYHPLEAYGFWTTVGVGY	2	1	7
KNPGFNCYLPLSNYGFWRTVGVGY	1	1	7
KNGGFNCYAPLLAYGFHPTAGIGW	1	1	8
KNEGFNCYAPLIGYGFQPTYGLSF	1	1	7
KNTGFNCYAPLANYGFQRTVGEDY	1	1	8
KNPKFNCYKPIFSYGFQPTVGLGY	1	1	7
KNPGFNCYCPIQRYGFWPTIGVGY	3	1	6
KNKGFNCYFPIVRYGFQRTSGRGW	1	1	8
KNKKFNCYFPLARYGFQRTNGISW	1	1	8
KNAGFNCYVPIQQYGFWPTAGEGF	1	1	8
KNEGFNCYLPICHYGFFPTAGVGF	1	1	7
KNEGFNCYIPIMDYGFWPTTGVNW	1	1	8
KNRGFNCYLPLVRYGFQRTAGQGY	2	1	7
KNEKFNCYNPLNQYGFWRTNGVGW	1	1	7
KNEKFNCYFPLPPYGFQPTGGGNW	1	1	7
KNQGFNCYMPLVHYGFQRTLGRGY	2	1	7
KNAGFNCYFPIFEYGFQTTVGVDW	1	1	8
KNEGFNCYDPLMRYGFYPTGGSGW	1	1	7
KNPKFNCYFPITAYGFQPTMGVDW	1	1	8
KNAKFNCYSPLVSYGFQRTFGQGW	1	1	8
KNEGFNCYIPLFRYGFQPTVGVSW	1	1	6
KNEGFNCYRPIGSYGFWTTGGRNY	1	1	8
KNTQFNCYGPLLHYGFWPTMGKGY	1	1	8
KNEGFNCYSPLRAYGFQPTCGRDW	1	1	7
KNPGFNCYAPLVSYGFQRTAGRGW	1	1	7
KNEGFNCYFPLLGYGFQTTYGLGW	2	1	6
KNEGFNCYWPIHSYGFQRTMGRGF	1	1	7
KNKGFNCYEPLKRYGFYRTNGISY	2	1	8
KNEQFNCYFPLISYGFQRTMGLDF	3	1	7
KNGGFNCYVPLQRYGFQRTMGIGW	3	1	7
KNEGFNCYNPIRAYGFYRTGGVNY	1	1	8
KNRKFNCYRPLLRYGFQPTNGRGY	3	1	6
KNEGFNCYLPIFRYGFQPTAGIGW	1	1	7
KNRGFNCYSPLFAYGFQRTSGVGW	1	1	7
KNEGFNCYFPLSHYGFQRTAGRDF	2	1	7
KNEGFNCYVPIQRYGFFRTNGVNF	2	1	7
KNEGFNCYYPLVKYGFFRTLGRGW	1	1	8
KNKGFNCYFPLLNYGFWRTAGVDW	3	1	8
KNGGFNCYDPLQSYGFQPTVGKSY	1	1	5
KNRGFNCYDPLTAYGFQRTVGRGW	1	1	8
KNPGFNCYCPLVPYGFQPTAGVNW	1	1	7
KNKGFNCYEPLKRYGFHPTAGKGY	1	1	7
KNKGFNCYVPLKQYGFLPTAGNSY	1	1	8
KNEGFNCYAPIGAYGFQTTWGINY	1	1	8
KNTGFNCYPPLVSYGFFPTYGKSY	1	1	7
KNAGFNCYFPINGYGFQRTHGIGY	1	1	7
KNPGFNCYGPLVAYGFWPTIGVGW	1	1	7
KNEGFNCYAPLVRYGFQTTIGRGW	1	1	7
KNEKFNCYFPLLGYGFQRTVGEGY	2	1	6
KNEGFNCYNPLCDYGFQTTTGENW	1	1	8
KNEGFNCYTPIYAYGFQRTSGRGW	2	1	8
KNGGFNCYWPLMTYGFWPTVGQSY	1	1	8
KNKGFNCYGPLESYGFQTTFGKGF	2	1	7
KNEGFNCYAPICSYGFQPTMGSNW	1	1	7
KNKGFNCYSPIGNYGFQPTWGRSY	4	1	8
KNRGFNCYSPLASYGFFTTSGRGY	1	1	7
KNRGFNCYKPLHSYGFWRTSGDGW	3	1	8
KNRGFNCYLPIVGYGFQPTAGVNW	2	1	8
KNQKFNCYCPLASYGFWRTSGVDY	1	1	8
KNAGFNCYDPLYAYGFQTTIGRGF	1	1	8
KNEGFNCYSPISHYGFLPTSGRGW	1	1	8
KNGGFNCYGPLCEYGFWPTWGIGF	2	1	8
KNQGFNCYGPLLHYGFWPTAGKGW	1	1	8
KNPGFNCYVPLCAYGFQRTNGRGY	1	1	6
KNAGFNCYLPIRQYGFQRTNGIGW	1	1	8
KNEGFNCYFPLAGYGFWPTVGRNW	1	1	7
KNEQFNCYHPLGSYGFFRTNGRGW	1	1	7
KNRGFNCYGPLDSYGFWRTEGDGY	1	1	7
KNEGFNCYFPIQSYGFQRTVGMGF	1	1	5
KNEGFNCYLPLFGYGFWPTAGVNW	1	1	7
KNTGFNCYMPLVTYGFQRTAGRGW	1	1	8
KNTGFNCYKPLPPYGFFRTGGVGF	1	1	8
KNEGFNCYTPLNSYGFQRTGGDGY	1	1	5
KNEGFNCYFPIQSYGFQRTVGRGF	1	1	5
KNQGFNCYEPLVEYGFQRTFGVGF	2	1	7
KNPGFNCYTPLVKYGFQRTSGRGY	1	1	7
KNTKFNCYDPLWAYGFQPTFGKDY	1	1	8
KNEGFNCYTPLYRYGFQRTGGDGY	1	1	6
KNEGFNCYCPLRSYGFWPTFGMNW	1	1	7
KNAGFNCYIPLCTYGFWTTSGVGW	1	1	8
KNTGFNCYVPLWSYGFFPTAGMNF	1	1	8
KNRKFNCYSPLRSYGFQPTVGVGW	1	1	6
KNGGFNCYSPIVSYGFHPTLGIGF	1	1	8
KNRGFNCYGPLGHYGFWRTLGVDY	1	1	8
KNEGFNCYSPILPYGFQPTAGDGY	1	1	6
KNQGFNCYTPLSSYGFQPTTGDGW	4	1	6
KNGGFNCYSPLKHYGFWRTAGVGY	1	1	7
KNTGFNCYPPIVAYGFQPTFGRGF	1	1	8
KNRGFNCYFPLHSYGFHTTSGSNY	1	1	7
KNAGFNCYTPLVSYGFFTTGGSGY	2	1	7
KNKGFNCYFPLVAYGFQPTVGHGW	1	1	6
KNEQFNCYQPICSYGFQPTVGMNY	1	1	7
KNKGFNCYFPLSNYGFWRTNGNGW	2	1	7
KNAGFNCYAPLFSYGFWRTNGIGW	6	1	7
KNEGFNCYQPLFRYGFQPTAGESY	2	1	6
KNRKFNCYCPLAHYGFWPTFGVDY	2	1	8
KNRGFNCYEPLMTYGFQTTVGVGY	1	1	6
KNQGFNCYSPLSGYGFQPTGGRDW	1	1	8
KNEGFNCYPPLVAYGFYPTNGRSW	1	1	7
KNRGFNCYGPLAPYGFYRTVGVNY	2	1	8
KNEGFNCYCPITRYGFQPTVGIDW	1	1	8
KNAGFNCYLPLRPYGFWRTNGVGW	1	1	7
KNRGFNCYEPLMTYGFQTTVGGGY	3	1	7
KNEGFNCYVPLVRYGFWTTNGIDW	1	1	8
KNRGFNCYGPLGRYGFFTTSGRGY	3	1	8
KNEKFNCYCPLVAYGFQRTVGLGW	1	1	8
KNKGFNCYHPLAAYGFQRTAGGDY	1	1	8
KNTGFNCYIPIHSYGFHTTDGVGW	1	1	8
KNGGFNCYAPLPEYGFFRTTGVGY	1	1	7
KNKGFNCYYPIQAYGFYRTFGRGY	2	1	8
KNEGFNCYMPIASYGFWRTAGVSY	1	1	7
KNEGFNCYVPLVRYGFWRTNGIDY	2	1	7
KNEGFNCYAPLRHYGFWPTVGKNF	1	1	8
KNQGFNCYMPLDAYGFWPTFGLGY	1	1	7
KNKGFNCYSPLGHYGFFTTTGMGY	1	1	8
KNEGFNCYNPLVHYGFQRTVGSSY	4	1	7
KNKGFNCYVPLQGYGFFPTQGGDW	1	1	8
KNRGFNCYTPLSNYGFYPTTGKGW	1	1	8
KNEKFNCYSPLVRYGFQPTSGRDY	1	1	7
KNRGFNCYHPLLGYGFQPTWGRGW	1	1	7
KNPGFNCYFPLMHYGFFTTNGKGY	1	1	6
KNEGFNCYRPLFSYGFWPTAGRDW	1	1	7
KNRGFNCYMPIVHYGFQPTFGVGY	2	1	6
KNRGFNCYFPIVSYGFQRTFGDSW	3	1	8
KNEGFNCYAPLFRYGFQPTLGGDW	1	1	7
KNRGFNCYYPLLSYGFQTTSGKGF	3	1	7
KNEGFNCYYPLVNYGFYRTNGENY	1	1	7
KNAGFNCYDPLFRYGFYPTFGLSY	1	1	8
KNKGFNCYFPLQNYGFHTTSGEDW	1	1	8
KNEGFNCYVPIRSYGFWTTSGGSY	1	1	8
KNQGFNCYVPLASYGFQTTNGKDF	6	1	7
KNTGFNCYCPLSGYGFQPTIGVGY	1	1	5
KNPGFNCYFPLFSYGFQTTFGVGF	4	1	5
KNAGFNCYIPLISYGFFPTFGLDW	1	1	8
KNRKFNCYWPIRSYGFQPTFGVGF	2	1	7
KNEGFNCYGPLASYGFQRTNGVNF	1	1	5
KNEGFNCYFPIMRYGFWRTSGVDY	2	1	7
KNEGFNCYLPLEAYGFQPTIGKDW	3	1	7
KNRGFNCYYPLRGYGFWPTVGKGY	3	1	7
KNAGFNCYCPLARYGFQPTMGVNY	2	1	6
KNTGFNCYIPINSYGFYPTSGEGY	1	1	7
KNEGFNCYGPIASYGFQRTNGINF	1	1	7
KNEGFNCYFPLSSYGFYTTMGLSY	2	1	6
KNEGFNCYDPLVKYGFWRTMGVNW	1	1	8
KNGGFNCYGPLVPYGFQRTVGVGY	1	1	6
KNEGFNCYTPLVAYGFQTTLGRGY	1	1	6
KNEGFNCYSPIAAYGFWPTNGVSW	1	1	7
KNEGFNCYFPIARYGFHPTSGVGW	3	1	6
KNPGFNCYSPLGPYGFFPTSGNGW	1	1	8
KNEGFNCYWPLGKYGFQPTHGRGY	1	1	5
KNAGFNCYNPLCAYGFWPTTGEGF	1	1	8
KNEQFNCYKPLVSYGFWRTSGLDY	3	1	8
KNKGFNCYIPLVRYGFWRTAGRGY	1	1	8
KNEQFNCYTPLVAYGFFPTSGRSY	1	1	8
KNRGFNCYVPLKSYGFWPTMGGGF	3	1	7
KNPGFNCYSPLLRYGFQTTNGVGW	1	1	6
KNTGFNCYEPLFSYGFQRTSGVDW	1	1	7
KNEGFNCYRPLVSYGFQTTMGNGY	1	1	5
KNTGFNCYLPIAAYGFWTTQGVGY	1	1	8
KNQGFNCYMPLRSYGFWTTAGVGF	1	1	7
KNQGFNCYNPILRYGFQPTVGRDY	1	1	8
KNRGFNCYSPLGRYGFFPTAGMNY	1	1	8
KNPGFNCYFPLVAYGFQPTLGEGW	1	1	6
KNRGFNCYEPIGRYGFHPTFGVGF	1	1	8
KNRQFNCYFPLNSYGFYRTTGVGW	1	1	7
KNEGFNCYKPIWGYGFQRTAGVGW	2	1	7
KNTGFNCYIPLLSYGFHPTAGSGW	3	1	7
KNEGFNCYPPLGEYGFQRTAGESW	1	1	8
KNGQFNCYSPLVSYGFHPTNGVDY	1	1	6
KNRGFNCYEPIGRYGFHPTYGVGF	1	1	8
KNQGFNCYAPLFKYGFQPTYGNDY	4	1	7
KNEGFNCYVPLHKYGFQPTMGQGY	2	1	5
KNRGFNCYAPLVRYGFFRTGGQGY	2	1	8
KNKGFNCYSPIVSYGFQRTMGIDY	1	1	8
KNGGFNCYSPIVRYGFQPTSGRDY	1	1	8
KNEGFNCYAPLVAYGFWRTAGEGF	1	1	8
KNEGFNCYSPICGYGFQPTGGRSY	1	1	7
KNPKFNCYKPIVGYGFWPTNGVGW	1	1	8
KNQGFNCYWPLMGYGFQRTYGVNW	1	1	8
KNTGFNCYLPIYSYGFYRTNGVGW	2	1	7
KNPGFNCYYPICGYGFQRTFGVGY	2	1	7
KNRGFNCYSPLQRYGFWRTNGKDW	2	1	8
KNEGFNCYFPIREYGFQRTSGQGW	1	1	7
KNEGFNCYFPLFDYGFWPTVGDGY	3	1	5
KNKGFNCYRPLKSYGFFRTAGLNY	2	1	8
KNEGFNCYSPLINYGFQRTMGMSW	2	1	8
KNTGFNCYWPLQAYGFWPTAGNGF	5	1	7
KNPGFNCYSPIVGYGFQPTNGMDW	1	1	8
KNRGFNCYGPIVPYGFQRTSGVGW	1	1	8
KNPGFNCYVPLLKYGFHPTVGIDY	1	1	8
KNEGFNCYGPLVNYGFQPTCGINY	2	1	6
KNEGFNCYVPLWNYGFQRTFGLGW	2	1	7
KNTGFNCYFPIFGYGFQPTWGISY	2	1	7
KNEKFNCYHPLSTYGFQPTNGVSY	1	1	5
KNGGFNCYGPIRSYGFQPTVGQGY	1	1	6
KNTGFNCYNPITGYGFQPTMGVNY	2	1	7
KNEGFNCYDPIRAYGFQPTTGMNY	3	1	7
KNRGFNCYFPIRAYGFQRTDGVGW	1	1	7
KNEGFNCYDPLLSYGFWPTNGGGW	2	1	5
KNEGFNCYFPILTYGFQPTMGIDW	1	1	7
KNKGFNCYRPIVEYGFQRTNGKSY	1	1	8
KNEGFNCYHPLVPYGFFPTLGLGY	1	1	6
KNQGFNCYRPLFRYGFQPTWGVGW	1	1	6
KNGGFNCYWPLVEYGFHRTVGKGY	1	1	8
KNRGFNCYFPIGSYGFQPTIGVNY	1	1	5
KNTGFNCYVPLITYGFHPTNGLNY	2	1	7
KNTGFNCYDPIARYGFQPTFGRGY	1	1	7
KNTGFNCYWPLRSYGFQPTYGRGW	1	1	6
KNEGFNCYWPIARYGFQRTSGEGY	1	1	7
KNEGFNCYIPLWSYGFWPTNGLDW	1	1	6
KNEGFNCYFPIVPYGFWRTQGRGF	2	1	8
KNQGFNCYHPLFAYGFWPTFGGDY	2	1	8
KNGGFNCYSPLNRYGFQPTVGRDY	1	1	7
KNRQFNCYPPLARYGFHPTAGRGY	1	1	8
KNKGFNCYSPLTRYGFQPTSGESW	1	1	8
KNTGFNCYSPLKRYGFQRTVGQSY	1	1	8
KNKKFNCYFPLGAYGFQRTMGRGY	2	1	7
KNQGFNCYPPLVRYGFQPTAGRGY	1	1	6
KNTGFNCYNPLSTYGFYPTSGVGW	4	1	7
KNTKFNCYYPLASYGFWRTNGGNY	1	1	8
KNGGFNCYYPLLKYGFQPTWGRDF	1	1	8
KNRGFNCYVPLRGYGFQRTFGNDY	1	1	8
KNRGFNCYGPLVEYGFWPTVGRGY	1	1	7
KNTGFNCYFPILKYGFQRTSGGSY	1	1	8
KNEGFNCYGPLNPYGFFPTSGRGW	1	1	7
KNEGFNCYHPIHQYGFQPTFGVSF	1	1	7
KNKGFNCYPPLGRYGFQRTNGMGW	1	1	7
KNKGFNCYSPLATYGFQPTRGESW	1	1	8
KNGKFNCYRPLYSYGFQPTFGRSY	1	1	7
KNEGFNCYYPLSHYGFQRTCGLGW	2	1	7
KNAGFNCYIPLRRYGFQRTSGQGF	1	1	8
KNQGFNCYAPLSGYGFQRTWGLGW	1	1	8
KNRGFNCYKPLGSYGFQPTMGKSW	1	1	7
KNRGFNCYSPLSPYGFFPTIGQGW	1	1	8
KNGGFNCYSPLWSYGFHPTVGQSW	1	1	8
KNTGFNCYSPLGAYGFQRTVGRGW	1	1	8
KNEGFNCYLPLRGYGFWRTNGQGY	1	1	6
KNKGFNCYNPLGGYGFWPTGGRGW	1	1	8
KNAGFNCYLPLAHYGFWRTTGRGY	1	1	8
KNKGFNCYCPIAAYGFWPTVGEGY	1	1	8
KNRGFNCYKPLFAYGFQRTQGVGW	1	1	7
KNKQFNCYYPIDAYGFQPTWGRGY	5	1	8
KNRGFNCYFPILRYGFFPTSGMGW	1	1	8
KNQGFNCYSPICTYGFFPTAGVDY	3	1	8
KNAGFNCYSPLVAYGFWRTIGVGY	2	1	7
KNRGFNCYGPIASYGFFPTAGRGY	1	1	7
KNEGFNCYHPLGRYGFQTTVGQGY	1	1	6
KNRGFNCYPPLNHYGFQPTSGDGY	1	1	6
KNEGFNCYSPILSYGFLPTVGSNW	1	1	8
KNKGFNCYSPLNTYGFFPTTGLGW	1	1	8
KNPGFNCYVPLVSYGFQRTNGMDW	2	1	7
KNEGFNCYKPIRGYGFQRTWGMGY	1	1	7
KNRQFNCYHPLVTYGFQPTFGGGF	5	1	8
KNKQFNCYMPLQGYGFHPTTGRNY	1	1	8
KNRGFNCYFPLYAYGFHRTVGLSY	4	1	8
KNQGFNCYLPLRSYGFQPTTGESW	2	1	7
KNRGFNCYYPLHSYGFQRTWGESW	1	1	8
KNEGFNCYMPISAYGFQRTGGVDW	1	1	8
KNRGFNCYAPLRGYGFQPTYGKGF	1	1	7
KNQGFNCYKPLCPYGFHRTTGVGW	1	1	8
KNEGFNCYEPLGGYGFQRTWGKGW	1	1	7
KNQGFNCYTPLERYGFQPTTGRDW	1	1	8
KNKGFNCYSPLAGYGFQTTSGVDW	1	1	8
KNEGFNCYFPLGRYGFWPTSGQNF	1	1	7
KNEGFNCYGPLYSYGFYTTGGSDW	2	1	8
KNKGFNCYFPLSAYGFYPTQGRDW	1	1	8
KNRGFNCYWPLAAYGFWPTGGGGW	2	1	8
KNEGFNCYEPIRGYGFWPTVGQGF	1	1	8
KNAGFNCYAPLFRYGFWPTSGEDY	2	1	8
KNKGFNCYYPLMAYGFQPTSGEDY	1	1	7
KNQGFNCYTPLESYGFQPTTGRDW	1	1	7
KNEGFNCYSPIVNYGFQTTWGVGW	1	1	7
KNRGFNCYSPLWRYGFYPTSGVDW	1	1	8
KNQGFNCYQPLIGYGFFPTFGEGF	4	1	8
KNAGFNCYEPLMGYGFQRTSGVDF	4	1	8
KNRGFNCYFPITSYGFQPTAGRDW	3	1	7
KNAGFNCYRPIYTYGFWPTNGKGF	1	1	8
KNEGFNCYYPLGPYGFWRTMGVGY	2	1	6
KNQGFNCYCPLAAYGFQRTVGSGW	2	1	8
KNQGFNCYGPLHTYGFWPTVGQGF	3	1	8
KNRGFNCYSPLASYGFQRTGGSGY	1	1	6
KNRGFNCYPPLGPYGFQPTVGVDW	2	1	7
KNKGFNCYNPLTAYGFQPTWGSSW	1	1	8
KNAGFNCYLPLFAYGFQRTVGEDY	1	1	8
KNRGFNCYAPLKQYGFQPTRGKGY	1	1	6
KNKGFNCYEPLQRYGFWRTSGRGF	1	1	8
KNEGFNCYFPIRTYGFHRTNGVSY	1	1	6
KNPGFNCYRPLVTYGFWRTNGQDY	1	1	8
KNEQFNCYVPLYGYGFQPTFGEDW	4	1	8
KNEGFNCYCPLLNYGFWRTSGLGW	1	1	8
KNRGFNCYSPLRGYGFWTTAGIGY	1	1	8
KNQGFNCYGPLVHYGFQPTLGMGY	1	1	6
KNAKFNCYDPLGSYGFFPTAGRGF	2	1	8
KNAKFNCYEPLGSYGFFPTAGRGF	1	1	8
KNRGFNCYKPIVGYGFFPTAGVGF	1	1	8
KNRGFNCYWPIQRYGFQRTNGQGW	1	1	7
KNEGFNCYCPIGAYGFHPTGGRGW	1	1	8
KNEQFNCYRPLRSYGFFPTYGIDF	1	1	8
KNKGFNCYIPLLPYGFWPTMGEGF	3	1	8
KNEGFNCYRPLSSYGFWRTAGGDY	1	1	7
KNEGFNCYSPLIPYGFQRTVGRGF	4	1	7
KNEGFNCYLPIRRYGFWTTGGEGY	1	1	8
KNKGFNCYNPLTNYGFWPTQGMGW	2	1	8
KNQGFNCYKPLSPYGFQPTFGIDW	1	1	8
KNAGFNCYWPIVSYGFQRTNGGDW	1	1	8
KNPGFNCYQPLEKYGFWPTVGGDY	2	1	8
KNEGFNCYGPLLRYGFQRTNGLDW	2	1	7
KNRQFNCYDPILSYGFWPTAGVGF	1	1	8
KNGGFNCYCPIGNYGFQPTFGINY	1	1	8
KNEGFNCYIPLSAYGFWRTSGKSY	2	1	8
KNRKFNCYFPLSRYGFWTTTGRGY	1	1	8
KNEGFNCYCPLRRYGFQPTSGKDW	2	1	7
KNTGFNCYEPLGSYGFQPTIGDSY	3	1	6
KNTGFNCYYPLASYGFHRTAGEGY	2	1	7
KNTGFNCYCPISRYGFWPTVGVGW	2	1	8
KNEGFNCYDPIVSYGFYPTFGSSY	1	1	7
KNGGFNCYRPLMTYGFWPTLGVDY	1	1	7
KNEGFNCYRPIVSYGFWRTIGRGF	3	1	8
KNQGFNCYAPLGAYGFQRTHGQGY	1	1	7
KNTGFNCYVPLETYGFQPTNGNGY	1	1	5
KNRGFNCYRPLVTYGFWPTLGVNY	1	1	7
KNRGFNCYMPLVRYGFWPTDGRSY	2	1	8
KNEGFNCYFPLVSYGFQRTHGQGW	2	1	5
KNEGFNCYVPIRSYGFWTTGGEDY	1	1	8
KNEKFNCYNPIVSYGFQPTGGMGY	1	1	6
KNEGFNCYFPIVSYGFQRTVGVSW	1	1	6
KNEGFNCYYPLSRYGFQPTWGIGY	1	1	5
KNGGFNCYDPLCRYGFWPTVGVDY	2	1	7
KNEGFNCYSPLLHYGFWPTSGIDW	1	1	8
KNAGFNCYFPIVSYGFQRTVGVSW	1	1	7
KNPGFNCYIPIMSYGFQRTVGVGY	2	1	6
KNAKFNCYHPLLSYGFWPTRGVNY	1	1	7
KNRGFNCYFPIVSYGFQPTEGVDY	3	1	5
KNKGFNCYFPLRSYGFHPTTGSSY	1	1	6
KNQGFNCYMPIINYGFQPTIGVGW	1	1	7
KNKGFNCYVPITRYGFWPTTGEGY	1	1	8
KNRGFNCYAPLDAYGFQRTNGRGW	1	1	7
KNTGFNCYFPIVSYGFWRTSGDGW	1	1	8
KNGGFNCYIPLMRYGFYPTAGVDY	1	1	7
KNAGFNCYVPLNSYGFQRTAGLGW	1	1	7
KNGGFNCYPPLYAYGFHPTVGVGW	4	1	7
KNAKFNCYFPLRSYGFQRTSGKSW	1	1	8
KNEGFNCYFPIRPYGFWTTSGRGF	1	1	8
KNPGFNCYRPILHYGFFRTNGVDY	3	1	8
KNGGFNCYAPLRSYGFQRTGGDGW	2	1	7
KNRGFNCYYPLVRYGFFRTGGLGY	1	1	8
KNEGFNCYTPLCQYGFHRTVGLDY	2	1	8
KNKGFNCYFPITHYGFWTTAGIGY	1	1	8
KNEGFNCYTPIGRYGFQPTGGDGW	1	1	7
KNKGFNCYWPIRKYGFQPTVGLGF	1	1	8
KNTGFNCYRPIKNYGFQPTTGRGW	1	1	8
KNAGFNCYPPLASYGFQPTQGKSW	4	1	7
KNTGFNCYEPIYAYGFQPTIGVSY	1	1	7
KNAGFNCYYPIVAYGFQTTFGVGY	1	1	7
KNTGFNCYKPLAGYGFQTTQGRGW	2	1	8
KNKGFNCYCPLNSYGFHPTFGESW	2	1	8
KNKGFNCYFPIVAYGFQTTIGIGW	2	1	8
KNRGFNCYVPIGSYGFQRTFGEGY	3	1	7
KNAGFNCYTPLGTYGFHRTNGGGY	2	1	7
KNGGFNCYYPIFEYGFQPTNGIGW	1	1	7
KNEKFNCYYPLCRYGFQPTSGIDW	3	1	8
KNKGFNCYLPIVSYGFHPTIGRGW	1	1	8
KNRGFNCYCPLQAYGFQRTMGVGF	2	1	6
KNEKFNCYNPLVNYGFWTTAGVGY	1	1	7
KNRGFNCYVPIVPYGFQPTLGVNW	2	1	8
KNGGFNCYWPLVSYGFQRTMGRDY	3	1	7
KNEKFNCYNPLRQYGFWPTVGIGF	1	1	8
KNRGFNCYCPLRRYGFWTTSGKGY	2	1	8
KNRGFNCYLPLKAYGFHPTGGIGY	1	1	7
KNEGFNCYFPITHYGFQPTGGIGW	1	1	6
KNAGFNCYNPLSTYGFYPTSGVGW	1	1	7
KNRGFNCYCPISRYGFQPTVGRGY	1	1	7
KNAGFNCYFPIVGYGFQTTWGMGF	1	1	8
KNQGFNCYAPLNTYGFQRTLGVGW	1	1	7
KNRGFNCYSPLYAYGFLPTFGVSY	1	1	7
KNGGFNCYTPLGNYGFQPTFGVDY	1	1	6
KNRGFNCYSPLLPYGFHTTTGVSY	1	1	8
KNEGFNCYSPIGSYGFWPTFGQGY	1	1	6
KNEGFNCYAPIMNYGFQRTSGHGW	1	1	8
KNRGFNCYSPLKSYGFWRTAGVDY	4	1	7
KNGGFNCYPPLHGYGFQRTMGVDW	1	1	8
KNTGFNCYCPIMGYGFQPTNGMGW	1	1	7
KNEGFNCYAPLIKYGFQPTSGHDW	1	1	7
KNTGFNCYHPLRAYGFQTTVGVNW	2	1	8
KNEGFNCYQPLARYGFWRTGGKSY	1	1	8
KNEGFNCYYPICAYGFWPTAGVGW	1	1	7
KNTGFNCYNPLLSYGFWRTGGEGF	1	1	8
KNKGFNCYYPLLSYGFLPTGGDGW	1	1	7
KNKGFNCYTPIVGYGFQPTYGRGF	1	1	8
KNRGFNCYAPIVPYGFQRTNGMGY	2	1	7
KNRGFNCYHPIASYGFYRTIGVGY	1	1	7
KNQGFNCYGPLNSYGFWRTMGLGY	1	1	7
KNTGFNCYMPLVEYGFFTTVGVSY	1	1	8
KNEGFNCYDPILPYGFFPTTGGDY	1	1	8
KNEGFNCYCPLQNYGFWPTLGEDW	1	1	7
KNTGFNCYSPLSTYGFQPTTGKNW	1	1	8
KNPGFNCYSPIFSYGFHPTAGGGW	3	1	8
KNEGFNCYSPLRPYGFQTTMGLGY	1	1	6
KNRGFNCYRPLAHYGFWRTNGVGY	1	1	6
KNGGFNCYFPLIPYGFWRTAGIGY	1	1	7
KNEGFNCYVPLDSYGFHPTSGRNW	1	1	7
KNEGFNCYCPLFSYGFFRTGGQGW	2	1	7
KNQGFNCYAPLVAYGFWPTSGSGY	1	1	7
KNQGFNCYRPISSYGFWPTWGIGF	2	1	8
KNEGFNCYVPLRAYGFQRTWGVGW	2	1	6
KNEGFNCYYPLFSYGFHPTLGKNF	1	1	7
KNEQFNCYVPLGGYGFQPTWGMDY	1	1	7
KNRGFNCYAPLVSYGFQRTPGVGW	1	1	6
KNEGFNCYIPIRRYGFQPTVGRGF	1	1	7
KNRGFNCYDPLLSYGFFPTGGLNW	1	1	8
KNTGFNCYEPLSSYGFWPTCGVGW	1	1	6
KNTGFNCYLPLQSYGFWTTVGRGW	1	1	7
KNAGFNCYLPLYAYGFQRTVGVDY	2	1	7
KNRGFNCYDPISAYGFFPTAGGGY	1	1	8
KNEGFNCYFPLLPYGFQTTMGEDY	4	1	6
KNEGFNCYYPIRGYGFQPTHGVNW	2	1	7
KNRGFNCYPPLYAYGFQPTVGESF	4	1	8
KNAGFNCYGPLKTYGFQPTMGEDY	1	1	7
KNRGFNCYSPICAYGFQPTVGRGF	2	1	8
KNTGFNCYYPLSDYGFHPTAGGGY	1	1	7
KNTGFNCYSPLLKYGFYPTLGRGF	1	1	8
KNEGFNCYSPICGYGFQPTYGRSW	1	1	8
KNQGFNCYQPIASYGFQTTIGMGF	1	1	8
KNGGFNCYFPLAKYGFQRTMGEDF	1	1	8
KNEGFNCYYPLVQYGFQRTTGKGY	2	1	6
KNPGFNCYVPLVAYGFYTTSGMGY	1	1	8
KNRGFNCYSPLADYGFQPTLGDGW	1	1	7
KNRGFNCYEPLSRYGFQPTSGRDY	1	1	7
KNKKFNCYHPLVSYGFQTTNGVNW	3	1	7
KNEGFNCYDPIFTYGFQPTHGRGW	1	1	7
KNEGFNCYLPLMRYGFQRTIGVSY	1	1	6
KNRGFNCYQPIMPYGFQPTNGEDY	1	1	7
KNRGFNCYDPLMGYGFFPTSGLGY	1	1	7
KNEGFNCYSPLVAYGFYRTFGRNY	2	1	8
KNGGFNCYSPIRAYGFQPTWGEGW	1	1	8
KNEGFNCYFPLLRYGFQRTMGVGY	1	1	4
KNEGFNCYSPIYTYGFQRTMGLGW	1	1	8
KNAGFNCYMPLIAYGFHPTFGGNY	2	1	8
KNEGFNCYGPLLHYGFFRTVGKGW	1	1	8
KNKGFNCYCPLRHYGFQRTSGVGW	1	1	7
KNTGFNCYRPLAAYGFHTTSGVGY	1	1	7
KNPGFNCYLPLCKYGFQRTNGQGY	1	1	6
KNEGFNCYTPLCAYGFQTTNGGGW	1	1	6
KNQGFNCYSPIVRYGFQRTSGVGY	1	1	7
KNRGFNCYQPLDAYGFQPTFGDDY	1	1	7
KNKGFNCYFPIVGYGFQRTTGIGW	1	1	8
KNRGFNCYVPLAGYGFFPTSGRGW	4	1	8
KNGGFNCYSPLFAYGFWPTVGRGY	3	1	7
KNEGFNCYVPLASYGFFRTSGRGW	3	1	7
KNRGFNCYNPIRGYGFQPTYGRGY	2	1	7
KNEQFNCYSPIGTYGFFPTVGVGY	1	1	7
KNTGFNCYYPILRYGFYPTNGIGW	1	1	8
KNAGFNCYNPLANYGFWPTEGVNY	2	1	7
KNEGFNCYRPLVRYGFQTTNGIDW	1	1	7
KNEGFNCYWPLMNYGFQRTIGRNW	1	1	8
KNEQFNCYSPLVKYGFQRTSGRGY	1	1	7
KNEGFNCYIPITSYGFWPTWGVDW	4	1	7
KNRGFNCYVPLVQYGFQPTEGKGW	3	1	7
KNAGFNCYTPLLPYGFQRTWGVNW	2	1	8
KNTGFNCYNPLVGYGFQRTNGDDY	1	1	7
KNEGFNCYMPIANYGFQPTVGENW	1	1	8
KNEGFNCYYPIVGYGFWPTSGRGW	2	1	8
KNRQFNCYEPLGSYGFWPTAGVGY	1	1	6
KNQGFNCYIPLQRYGFQPTVGRSF	1	1	7
KNEQFNCYVPLVNYGFQPTNGVGF	2	1	5
KNPGFNCYMPLLRYGFFRTTGVSY	1	1	8
KNRGFNCYCPLVRYGFQPTYGVGY	1	1	5
KNRGFNCYSPIRRYGFWPTNGVSW	1	1	8
KNEGFNCYYPIVGYGFWPTTGRGW	1	1	8
KNEGFNCYGPLSRYGFHPTTGIGW	1	1	7
KNAGFNCYKPLLHYGFFRTVGVGF	1	1	8
KNGQFNCYHPLRSYGFQPTTGNSW	1	1	8
KNEGFNCYWPIRSYGFQTTEGRGW	1	1	7
KNAGFNCYWPLFTYGFQPTIGISW	1	1	8
KNEKFNCYCPLARYGFQTTEGRGW	1	1	8
KNRGFNCYSPLVRYGFQRTTGQGY	2	1	7
KNEQFNCYSPLGRYGFYRTSGVGY	2	1	7
KNPGFNCYVPLYSYGFQPTFGQDW	3	1	7
KNGGFNCYRPIHAYGFQPTYGVGW	2	1	7
KNKGFNCYTPLNGYGFQRTAGLGW	1	1	8
KNEGFNCYHPLFKYGFLTTNGKGW	3	1	7
KNRGFNCYSPLVAYGFQRTFGVNY	1	1	7
KNEGFNCYSPIESYGFQRTNGEGY	1	1	5
KNEGFNCYRPIFNYGFWPTLGVDW	1	1	8
KNTGFNCYVPLKAYGFFPTNGGGW	3	1	7
KNKGFNCYYPLGNYGFQPTYGRGW	1	1	7
KNRGFNCYSPLAQYGFQTTVGVNW	1	1	8
KNTGFNCYHPLEHYGFWPTSGVGY	2	1	6
KNKGFNCYAPLRSYGFQPTFGRGY	1	1	5
KNEGFNCYFPLTEYGFWRTSGDGW	1	1	7
KNQGFNCYQPLYSYGFYPTAGVGY	1	1	5
KNAGFNCYYPIFQYGFQPTGGVDW	1	1	8
KNTGFNCYHPLEDYGFWPTSGVGY	1	1	6
KNTGFNCYNPIFSYGFWPTGGIGF	2	1	8
KNPGFNCYWPLGQYGFQPTSGRGW	1	1	7
KNEKFNCYNPLMKYGFQPTVGMDY	1	1	7
KNGGFNCYFPLVSYGFWPTMGQGW	2	1	6
KNQGFNCYLPLSAYGFWPTMGKGY	1	1	7
KNEGFNCYRPLCRYGFQPTSGRNY	2	1	6
KNEGFNCYKPLVSYGFQRTIGKNW	1	1	7
KNEGFNCYLPLESYGFQTTSGSGW	1	1	6
KNEGFNCYSPLRPYGFQRTFGRGW	1	1	7
KNGGFNCYDPLGAYGFWPTLGVGY	2	1	6
KNRGFNCYAPLVHYGFQPTWGMNW	2	1	8
KNPQFNCYGPLLNYGFQPTWGVNF	2	1	8
KNEGFNCYRPLAGYGFWTTVGVGY	2	1	6
KNKGFNCYSPIRSYGFQRTNGQGY	4	1	6
KNRGFNCYAPLCTYGFQRTFGIGW	1	1	8
KNEGFNCYTPLVSYGFWPTGGKGY	1	1	5
KNTGFNCYPPILSYGFQPTYGRNY	1	1	7
KNAGFNCYIPIKEYGFFTTSGVGY	2	1	8
KNEGFNCYKPIGAYGFQRTYGVDW	3	1	8
KNKGFNCYSPLWSYGFYPTLGRGY	1	1	6
KNKGFNCYNPLLSYGFWPTGGVGF	1	1	6
KNEGFNCYLPLKHYGFQPTVGVNW	1	1	6
KNEGFNCYPPLGNYGFQPTNGMNF	1	1	6
KNEKFNCYFPIYSYGFWPTSGEDY	1	1	7
KNKGFNCYIPLVRYGFQPTKGKNY	1	1	7
KNEGFNCYSPLRTYGFFTTAGVDF	4	1	8
KNAGFNCYAPLLTYGFYPTLGSGW	2	1	8
KNRGFNCYFPLANYGFQPTSGVDW	1	1	6
KNQGFNCYDPLVGYGFQRTVGRDY	1	1	8
KNAGFNCYRPLWKYGFYPTLGRGY	1	1	7
KNEGFNCYSPLTTYGFWRTVGVGY	3	1	6
KNEGFNCYCPIGRYGFWPTAGLDY	1	1	8
KNEGFNCYRPLMQYGFWTTLGMGY	1	1	7
KNEGFNCYFPLWPYGFFPTAGGSF	1	1	7
KNTQFNCYYPLGKYGFQPTVGGGW	2	1	8
KNTGFNCYFPLLAYGFQRTVGVGY	1	1	5
KNQGFNCYWPLVRYGFQPTTGEDW	1	1	8
KNEKFNCYVPLLPYGFQRTAGLGW	2	1	8
KNPGFNCYWPLFSYGFFPTGGNDW	1	1	8
KNKGFNCYWPLVSYGFWRTAGNGY	1	1	7
KNKGFNCYCPLGTYGFWPTMGDGY	1	1	7
KNGGFNCYKPLNAYGFQPTMGNGW	3	1	7
KNEQFNCYGPLVRYGFQRTAGKDY	4	1	8
KNRGFNCYWPLMNYGFQPTIGIGF	1	1	7
KNGGFNCYGPLVAYGFQPTSGRSF	1	1	8
KNEGFNCYQPIVGYGFQPTVGQGW	1	1	7
KNRGFNCYVPLHRYGFHPTLGIGY	1	1	7
KNQGFNCYPPLVHYGFWRTAGVNY	1	1	8
KNEGFNCYRPLARYGFWRTQGLSY	1	1	8
KNTGFNCYFPLVTYGFQPTVGISW	1	1	7
KNEKFNCYFPLMQYGFFRTTGVGF	1	1	7
KNTGFNCYEPLGSYGFWTTAGVGY	1	1	6
KNPGFNCYFPLSSYGFWTTAGDSY	1	1	7
KNRGFNCYRPLWGYGFHPTVGLSY	2	1	8
KNTGFNCYHPLQRYGFWPTLGIDW	1	1	8
KNPQFNCYSPLAHYGFWRTVGVGY	5	1	8
KNEGFNCYGPLGRYGFQPTGGHNW	1	1	7
KNPGFNCYIPLRAYGFYRTWGRGY	2	1	8
KNEGFNCYFPIVSYGFWPTGGIGW	2	1	6
KNRQFNCYSPLAHYGFWRTVGVGY	1	1	8
KNRGFNCYDPIGSYGFQTTSGIGW	1	1	8
KNQGFNCYYPLLQYGFWRTGGVGF	3	1	8
KNEGFNCYRPINAYGFWPTMGRGW	1	1	8
KNEGFNCYKPLYHYGFYPTVGNNY	1	1	7
KNTGFNCYRPLRSYGFLPTTGRDF	1	1	8
KNEGFNCYVPLRSYGFQPTVGESY	2	1	5
KNRGFNCYAPLVEYGFQRTWGLDY	1	1	8
KNKGFNCYCPLGSYGFHPTVGRGW	3	1	7
KNGGFNCYRPIVGYGFQRTMGIGY	2	1	8
KNGGFNCYKPLVNYGFQRTEGRGW	4	1	8
KNRGFNCYWPLLTYGFFRTSGVDY	1	1	8
KNEGFNCYCPLASYGFFTTSGRGY	1	1	6
KNEGFNCYFPIVTYGFWRTVGVGY	1	1	6
KNAGFNCYRPLGAYGFWPTAGQDY	1	1	8
KNQGFNCYFPLCRYGFWPTFGIDY	2	1	7
KNTGFNCYYPLSKYGFYRTSGGGY	1	1	8
KNRGFNCYCPLAEYGFQTTGGVNY	2	1	7
KNKGFNCYWPLVSYGFQRTTGVNY	1	1	6
KNEGFNCYMPLCSYGFWRTSGEGF	1	1	7
KNEGFNCYDPIGRYGFQPTFGQDW	1	1	8
KNRGFNCYFPIVHYGFYPTDGSNY	2	1	8
KNTGFNCYLPLHRYGFQRTVGVNW	2	1	8
KNEGFNCYGPIGKYGFHRTNGRGW	1	1	8
KNRGFNCYSPIHAYGFQPTMGGGY	1	1	7
KNKGFNCYLPLRQYGFFPTIGVSW	1	1	8
KNRQFNCYDPLGNYGFWPTLGEGY	2	1	8
KNAGFNCYSPICGYGFYPTSGVGF	1	1	8
KNQGFNCYSPIFPYGFQPTNGLGF	1	1	7
KNTGFNCYTPLVNYGFQRTSGVGF	2	1	7
KNAGFNCYFPIRNYGFQPTVGVGY	4	1	5
KNEGFNCYCPLAPYGFQRTSGNGW	2	1	7
KNRGFNCYSPLANYGFWPTTGQGY	2	1	7
KNKGFNCYIPLVGYGFQRTAGQGW	1	1	8
KNQGFNCYGPLAAYGFQRTWGVGF	2	1	7
KNAGFNCYLPLGTYGFWPTGGVGY	4	1	6
KNEGFNCYCPIAAYGFQRTAGVDF	1	1	8
KNEGFNCYLPLVQYGFWTTSGIGW	1	1	8
KNGGFNCYPPLVPYGFWRTAGLGY	1	1	8
KNEGFNCYGPLAGYGFQTTYGMGF	1	1	7
KNKGFNCYRPLRSYGFWRTSGKGY	3	1	7
KNRGFNCYFPIYGYGFQPTAGLGW	2	1	7
KNRGFNCYAPIKAYGFFPTVGRGY	1	1	8
KNEGFNCYAPLGKYGFWPTFGRSW	2	1	8
KNEGFNCYPPLVPYGFFTTSGRGF	1	1	8
KNEGFNCYRPLANYGFFPTMGKDY	1	1	7
KNEQFNCYFPLQAYGFWTTAGEGF	1	1	7
KNRGFNCYYPLGAYGFHPTHGEGF	1	1	8
KNTGFNCYDPLMAYGFQTTIGRGY	1	1	7
KNEGFNCYLPISAYGFHPTMGVGF	1	1	7
KNEGFNCYSPLLNYGFWPTLGISF	1	1	8
KNEKFNCYFPIQAYGFWTTSGEGY	1	1	7
KNAGFNCYTPLIPYGFQPTWGVGF	1	1	6
KNQGFNCYSPLHAYGFWTTVGVGW	3	1	8
KNRGFNCYYPLGAYGFQPTNGEGY	1	1	5
KNPGFNCYYPLLGYGFQRTSGVGW	2	1	7
KNRGFNCYLPLRRYGFWRTSGVSY	2	1	8
KNAGFNCYSPLQSYGFQRTAGGGW	1	1	6
KNRGFNCYLPIVSYGFQPTVGGGW	1	1	7
KNGGFNCYFPLSSYGFQPTMGIGW	2	1	5
KNEGFNCYRPLMNYGFQRTNGVGY	2	1	4
KNEGFNCYFPLCAYGFHRTVGNNW	2	1	8
KNKGFNCYCPLSSYGFHPTRGENW	1	1	8
KNEGFNCYYPLVGYGFWPTEGRDW	1	1	8
KNPGFNCYFPLARYGFQRTSGRNW	1	1	8
KNTGFNCYGPLGRYGFQPTSGESW	1	1	8
KNTGFNCYNPLIGYGFQRTMGINY	1	1	8
KNTGFNCYYPLHAYGFYTTYGVGW	4	1	8
KNEGFNCYYPLGAYGFQTTWGVSF	1	1	7
KNEGFNCYTPLVNYGFQRTSGKSY	1	1	7
KNRGFNCYAPLNSYGFWPTFGGDF	1	1	8
KNEGFNCYGPLVHYGFQRTQGLNY	1	1	7
KNEGFNCYKPIVGYGFQRTTGMGW	1	1	8
KNKGFNCYGPLTPYGFQTTKGRGY	1	1	7
KNEGFNCYSPIVSYGFQTTAGEGF	1	1	7
KNKGFNCYYPIISYGFWPTSGDDY	2	1	8
KNEGFNCYGPLVHYGFQRTLGINY	1	1	7
KNEGFNCYLPLYSYGFWPTVGMNW	1	1	7
KNPGFNCYDPLSSYGFQPTSGRGW	1	1	6
KNAGFNCYCPIVRYGFWPTWGEGY	1	1	8
KNEGFNCYPPLYKYGFWRTNGRDW	3	1	8
KNTGFNCYLPLHSYGFYRTFGVSY	2	1	7
KNAGFNCYYPLYQYGFQTTLGVGW	2	1	7
KNEGFNCYRPIVPYGFHRTGGKGY	1	1	8
KNRGFNCYSPISGYGFQRTSGSGY	1	1	8
KNEGFNCYFPLFSYGFQRTSGGGW	1	1	5
KNTKFNCYFPIGNYGFQPTRGRDY	1	1	8
KNRGFNCYTPLGSYGFWPTGGEGW	1	1	7
KNTGFNCYVPLQKYGFWPTGGEGW	1	1	7
KNRGFNCYLPLMPYGFQRTFGIGY	3	1	7
KNEGFNCYRPLVNYGFQRTSGKGY	1	1	6
KNKGFNCYLPLRAYGFYPTSGHGY	1	1	7
KNEGFNCYRPLHRYGFQRTVGVDW	1	1	7
KNEKFNCYKPLQSYGFQRTAGEGF	1	1	6
KNTGFNCYGPLGNYGFQPTMGESF	1	1	8
KNTGFNCYFPLKRYGFQPTNGLSW	1	1	6
KNQGFNCYNPIVSYGFQTTMGSDY	1	1	8
KNRGFNCYEPLCSYGFWPTGGVNF	1	1	7
KNEKFNCYFPLCAYGFQTTVGRNW	1	1	8
KNPGFNCYLPLCKYGFQPTVGRSW	2	1	8
KNTGFNCYHPLAHYGFQPTYGIGW	2	1	7
KNEGFNCYEPIVGYGFWPTSGVGW	1	1	7
KNEGFNCYGPIGDYGFQTTMGKGW	1	1	8
KNAGFNCYAPLLSYGFQRTWGRGW	2	1	7
KNEGFNCYGPLEGYGFYRTGGVGF	1	1	7
KNKGFNCYTPIRNYGFQPTVGRDY	1	1	8
KNRGFNCYSPLWSYGFQRTFGSSF	2	1	8
KNEGFNCYLPLGSYGFQPTWGVGY	4	1	3
KNQGFNCYFPLAGYGFQTTAGGGW	1	1	7
KNGGFNCYSPLRGYGFHPTIGKGW	1	1	8
KNAGFNCYVPLNEYGFWPTFGRDY	1	1	8
KNEGFNCYWPLYSYGFQTTNGVSY	2	1	4
KNEGFNCYEPLASYGFWTTAGDGW	1	1	7
KNQGFNCYGPLCHYGFWPTAGVSW	1	1	8
KNRGFNCYSPLKSYGFHPTVGISW	1	1	8
KNTGFNCYFPLGGYGFQRTVGVGW	1	1	6
KNQGFNCYCPLVNYGFFRTVGVGY	1	1	7
KNEGFNCYDPLVTYGFQTTAGLNF	1	1	8
KNGGFNCYLPLAAYGFQPTSGLGW	1	1	7
KNAGFNCYFPIVKYGFQRTGGKGW	1	1	8
KNAGFNCYCPIAGYGFQPTAGVGY	1	1	6
KNTGFNCYLPLGAYGFQRTTGNGY	1	1	7
KNGGFNCYTPLMSYGFWPTVGKDY	2	1	7
KNEGFNCYVPIYRYGFFPTVGLGW	1	1	8
KNPGFNCYIPIISYGFQTTSGVGW	1	1	7
KNGKFNCYHPLAKYGFQRTQGVGW	1	1	8
KNEGFNCYKPLGRYGFWRTHGKGF	1	1	8
KNEGFNCYYPLVQYGFQRTAGKSW	2	1	8
KNPGFNCYVPLQNYGFQPTYGGDY	2	1	6
KNEGFNCYRPLLGYGFWRTNGEGW	1	1	7
KNTGFNCYVPLGRYGFWPTAGRGW	2	1	8
KNQGFNCYLPIVPYGFYTTNGVGF	1	1	8
KNTGFNCYYPIHAYGFWTTAGVGY	2	1	8
KNEGFNCYHPILSYGFWPTGGIDY	2	1	7
KNEGFNCYLPLVHYGFFRTVGGGY	1	1	7
KNEKFNCYYPLEEYGFQPTTGRGW	1	1	7
KNAGFNCYAPIFSYGFWPTIGVGY	1	1	6
KNAGFNCYFPIRRYGFQRTAGVGW	1	1	7
KNKGFNCYVPLRGYGFQRTTGRGW	3	1	8
KNKGFNCYFPIFSYGFWPTAGHGY	1	1	6
KNGGFNCYLPLHRYGFWRTNGVGW	1	1	7
KNEGFNCYTPLYSYGFHTTWGESY	3	1	7
KNKGFNCYWPIFPYGFQPTVGRGY	3	1	7
KNAGFNCYLPISSYGFWPTVGVNY	1	1	7
KNTGFNCYYPLVEYGFQRTSGRGY	5	1	7
KNGGFNCYMPLNRYGFYPTVGVGY	1	1	6
KNPGFNCYMPLRKYGFWPTGGKSY	3	1	8
KNEGFNCYLPLVSYGFQRTAGVNY	5	1	5
KNPGFNCYNPLMAYGFQPTFGRGW	1	1	7
KNAGFNCYTPLFRYGFWPTVGHGW	1	1	8
KNQGFNCYDPLLTYGFHRTNGVGF	2	1	7
KNAGFNCYSPLSSYGFQPTIGRNY	1	1	6
KNRKFNCYPPLQSYGFQPTVGRGW	1	1	6
KNEKFNCYGPLVSYGFHPTEGMGW	1	1	7
KNEGFNCYQPIFEYGFWPTVGKSY	2	1	8
KNQGFNCYHPLKRYGFQPTWGLNY	1	1	7
KNQGFNCYEPLCRYGFFRTSGKGY	2	1	8
KNEGFNCYCPLIRYGFWTTSGEDY	1	1	8
KNRGFNCYDPLIHYGFQTTNGDGY	2	1	6
KNGGFNCYYPLDRYGFQPTWGEGW	1	1	7
KNAGFNCYHPLFRYGFQPTEGRGW	3	1	7
KNKGFNCYNPLWTYGFQPTFGVDW	1	1	7
KNQGFNCYFPIVTYGFFPTAGIGF	1	1	8
KNKGFNCYMPLKRYGFWPTLGVDY	2	1	7
KNKGFNCYSPLKSYGFQRTMGRSF	1	1	8
KNEGFNCYIPLMGYGFQRTSGRGY	1	1	6
KNGGFNCYFPLVHYGFLPTQGVSF	1	1	7
KNGGFNCYCPLVKYGFQPTMGNNW	1	1	8
KNGGFNCYGPLVRYGFQPTMGRGW	1	1	7
KNKGFNCYHPIQSYGFHPTVGVGY	1	1	5
KNEGFNCYSPLRHYGFLRTSGVGF	1	1	7
KNGGFNCYAPIVSYGFWPTTGDDY	1	1	8
KNEGFNCYYPLSSYGFFRTSGRDF	1	1	8
KNAGFNCYHPIFRYGFQRTFGGGY	1	1	8
KNEGFNCYDPIVRYGFQPTAGKDY	1	1	7
KNRGFNCYDPLNRYGFQPTAGEGY	1	1	6
KNEGFNCYSPLVRYGFWRTDGQGY	1	1	7
KNQGFNCYVPLYAYGFQRTIGVGW	1	1	7
KNEGFNCYEPLVNYGFLRTNGRGW	1	1	7
KNPGFNCYYPLNGYGFQRTVGLGY	1	1	7
KNKGFNCYFPLHSYGFYRTMGRGF	1	1	7
KNEGFNCYGPIVRYGFWPTAGKNY	1	1	8
KNEGFNCYIPIRPYGFHRTAGVGW	1	1	8
KNRGFNCYRPLHKYGFHRTEGVGY	4	1	7
KNEGFNCYYPITEYGFQPTAGMGY	1	1	6
KNTKFNCYFPLFSYGFQPTYGESW	2	1	7
KNAGFNCYRPILEYGFWPTNGLGW	1	1	8
KNGGFNCYHPLVKYGFQPTHGSGW	3	1	7
KNEGFNCYFPIGSYGFFTTNGQGW	1	1	6
KNEGFNCYEPLCSYGFWPTIGESW	1	1	7
KNAGFNCYAPLLSYGFWPTAGRDF	1	1	8
KNQGFNCYVPIQRYGFHRTNGRGF	2	1	8
KNKQFNCYEPLIRYGFQPTGGGGW	1	1	8
KNPKFNCYCPLRSYGFWTTWGEGY	1	1	8
KNEKFNCYWPLVRYGFQTTNGVGY	1	1	5
KNGGFNCYSPLRRYGFQPTTGEDW	1	1	8
KNQGFNCYGPLVAYGFQTTGGEGW	1	1	8
KNEGFNCYGPLANYGFLPTFGVGW	1	1	6
KNEGFNCYGPLRNYGFQPTMGRDW	1	1	7
KNRGFNCYYPLFTYGFQRTNGQNW	1	1	8
KNGGFNCYKPLVRYGFQRTVGVNY	1	1	7
KNPGFNCYYPLFGYGFQPTYGDSF	1	1	8
KNTGFNCYMPIFHYGFWPTLGLGY	2	1	8
KNQGFNCYSPLFAYGFWPTGGVDW	2	1	8
KNGGFNCYIPIVPYGFQPTVGQDY	5	1	8
KNTGFNCYFPIHGYGFQPTYGLGF	1	1	7
KNRGFNCYTPIVSYGFQPTVGRGF	1	1	7
KNTGFNCYRPLERYGFYRTGGGGY	1	1	8
KNEQFNCYSPLLHYGFQPTVGVGW	1	1	6
KNGGFNCYYPLYRYGFQRTSGKGY	1	1	7
KNGKFNCYPPIVSYGFQPTAGKNY	1	1	8
KNQGFNCYDPLQNYGFFPTWGRSY	1	1	7
KNTGFNCYGPLHKYGFQPTVGIGF	1	1	7
KNKGFNCYTPLCSYGFYTTNGRGF	1	1	7
KNKGFNCYRPIFPYGFQPTYGSNY	1	1	8
KNEGFNCYGPLQRYGFQTTGGKDW	1	1	7
KNRGFNCYTPLYSYGFQTTVGQNF	3	1	8
KNEGFNCYCPLRRYGFFPTRGRGY	1	1	6
KNRQFNCYAPLVAYGFQPTMGLGW	4	1	8
KNGQFNCYPPLYRYGFFPTHGEGY	2	1	8
KNTGFNCYSPLVRYGFWRTAGGGY	1	1	8
KNEGFNCYFPIVHYGFFTTIGENY	1	1	8
KNEGFNCYVPIRSYGFQRTFGQGW	1	1	7
KNTGFNCYNPLFKYGFQPTEGRNW	1	1	8
KNEGFNCYLPLFRYGFQPTIGHDW	1	1	7
KNAGFNCYHPLGHYGFWPTLGVGW	1	1	7
KNEGFNCYWPLIRYGFWRTSGESY	1	1	8
KNAGFNCYGPLLGYGFQPTTGLSF	2	1	8
KNAGFNCYEPLRSYGFQTTYGRNF	1	1	8
KNEGFNCYNPIGHYGFWRTMGVGW	1	1	8
KNAGFNCYPPLSGYGFQPTVGRGW	1	1	7
KNQGFNCYSPLVHYGFYRTLGVGY	2	1	7
KNTGFNCYRPISAYGFWTTSGVGY	1	1	8
KNEGFNCYFPLATYGFFRTYGKGF	1	1	7
KNQGFNCYIPLAAYGFWTTRGRGY	1	1	8
KNTGFNCYHPLVSYGFWRTVGSGY	2	1	7
KNRGFNCYSPIDTYGFHPTFGKGY	1	1	8
KNQGFNCYRPLYHYGFQPTMGVNW	1	1	7
KNEGFNCYRPLLSYGFWRTQGDGW	1	1	7
KNAGFNCYHPLIQYGFWPTGGKGY	1	1	7
KNEGFNCYAPLVQYGFQPTSGRGY	1	1	5
KNRGFNCYRPIVHYGFQPTWGRGW	1	1	8
KNEGFNCYSPLTNYGFWRTNGNGY	1	1	6
KNGGFNCYLPLVGYGFWPTSGVSF	1	1	8
KNEGFNCYCPLGNYGFQRTMGIGF	2	1	7
KNGGFNCYAPLAKYGFQRTNGDGW	1	1	7
KNPGFNCYQPLVSYGFHRTSGSGY	2	1	7
KNKGFNCYCPLVAYGFQTTLGIGW	2	1	8
KNPGFNCYAPLLAYGFQRTSGQGY	1	1	7
KNEGFNCYGPLLAYGFQTTSGRGW	1	1	7
KNAGFNCYCPLMSYGFQPTCGDDY	1	1	6
KNQGFNCYSPIVNYGFQPTFGSDY	1	1	8
KNPGFNCYWPLRPYGFQPTNGKGF	3	1	6
KNEGFNCYDPLASYGFYRTGGISW	1	1	8
KNEKFNCYGPIVRYGFQPTLGVGY	2	1	6
KNRGFNCYYPLYRYGFQRTAGVSY	1	1	7
KNEGFNCYRPLRSYGFWPTGGESF	1	1	7
KNGKFNCYIPLVSYGFWPTLGVDW	4	1	8
KNRGFNCYRPLKSYGFQRTMGQGW	1	1	7
KNAGFNCYVPLVRYGFQPTLGLDY	2	1	7
KNGGFNCYYPLGTYGFQPTYGVNW	2	1	7
KNEGFNCYQPIYSYGFWPTGGVSW	1	1	7
KNAGFNCYFPIVSYGFQTTLGDGW	4	1	7
KNEGFNCYYPIYSYGFQTTSGVSW	1	1	7
KNEGFNCYEPLRAYGFQRTFGDSF	6	1	8
KNGGFNCYKPIRSYGFQRTSGVDW	1	1	8
KNRGFNCYFPIVSYGFWRTSGNGY	1	1	7
KNEGFNCYVPLSGYGFYTTNGVGW	1	1	6
KNEGFNCYQPLRSYGFQRTWGLSY	2	1	6
KNEGFNCYTPIYSYGFWRTVGMSY	2	1	8
KNQGFNCYCPLGRYGFFRTFGKGY	1	1	8
KNEGFNCYDPLTAYGFYTTLGNGW	1	1	8
KNQKFNCYEPLTSYGFYPTNGDDY	1	1	7
KNEGFNCYSPLWRYGFWPTSGRGW	1	1	7
KNRGFNCYFPLVSYGFQRTQGKNW	1	1	7
KNGQFNCYSPLAAYGFQPTFGLGW	2	1	8
KNRGFNCYGPLERYGFWPTVGISY	1	1	8
KNAGFNCYNPLSNYGFWPTNGVDW	1	1	7
KNRGFNCYVPLWDYGFWPTFGRGW	1	1	8
KNKKFNCYFPLGPYGFQRTSGQNY	1	1	8
KNRGFNCYFPLVNYGFQRTQGENY	1	1	7
KNRGFNCYGPLASYGFQRTSGIDW	1	1	8
KNEGFNCYFPLFTYGFWRTVGEDF	1	1	8
KNKGFNCYFPLYKYGFQRTVGLGW	2	1	7
KNGGFNCYSPIVEYGFQPTTGRGF	1	1	8
KNEGFNCYFPLWSYGFQRTKGRGY	1	1	4
KNEGFNCYIPLMEYGFLPTAGMGY	1	1	6
KNGGFNCYVPLVSYGFYTTIGENY	1	1	8
KNEGFNCYSPIKRYGFWTTGGVGF	2	1	8
KNEKFNCYNPIDRYGFQPTSGKGW	1	1	8
KNEKFNCYYPLVDYGFLPTIGLGW	1	1	8
KNEGFNCYAPLTRYGFWPTRGSGW	1	1	7
KNEKFNCYYPLVDYGFFPTIGLGW	3	1	8
KNEQFNCYGPLVRYGFWPTTGMGW	1	1	8
KNGGFNCYNPLHGYGFWPTSGVGW	1	1	7
KNRGFNCYPPLARYGFQPTVGVGW	1	1	6
KNEGFNCYYPLHGYGFWPTQGRDY	1	1	7
KNRKFNCYDPIVNYGFFPTVGVGY	1	1	8
KNKGFNCYLPLFGYGFQRTIGGNY	1	1	8
KNTGFNCYTPLGHYGFWPTAGISY	2	1	8
KNEGFNCYVPLAHYGFWRTAGVDY	1	1	7
KNGGFNCYDPLQKYGFQRTVGRGW	1	1	7
KNRGFNCYAPIVNYGFQRTNGEGY	3	1	7
KNEGFNCYFPLAAYGFFRTVGQGF	1	1	7
KNRGFNCYNPLRRYGFQRTVGKGW	2	1	8
KNKGFNCYDPLGGYGFQPTVGKGF	1	1	7
KNQGFNCYGPLRAYGFWPTPGDGW	1	1	8
KNEGFNCYRPLVRYGFWPTNGLDF	1	1	7
KNPGFNCYRPIVNYGFQPTVGGGY	3	1	7
KNKGFNCYHPIQSYGFHRTTGRGW	1	1	8
KNRGFNCYLPLAQYGFHPTTGNGW	2	1	8
KNKGFNCYRPLCPYGFWPTFGGGW	1	1	8
KNRKFNCYFPISSYGFWPTNGRNY	1	1	7
KNAGFNCYYPIYTYGFWPTVGVGY	1	1	7
KNEGFNCYLPLGSYGFWPTYGISY	1	1	6
KNRGFNCYAPIVTYGFQRTNGDGW	1	1	8
KNKGFNCYHPIGTYGFWRTNGVGF	1	1	8
KNRGFNCYWPIRHYGFHPTTGNGY	2	1	8
KNEGFNCYAPLRSYGFLTTGGVDW	1	1	7
KNKGFNCYSPLSPYGFFPTGGMGY	1	1	7
KNQGFNCYFPLSGYGFWPTGGVGY	1	1	5
KNRGFNCYFPLMPYGFHRTSGKNY	1	1	8
KNQGFNCYIPLVKYGFQRTVGEGW	1	1	8
KNRGFNCYSPLMNYGFYPTSGVNW	1	1	8
KNRGFNCYGPLFGYGFQPTNGLSF	4	1	7
KNKGFNCYFPIVPYGFQRTLGVGW	3	1	7
KNQGFNCYRPLSPYGFQPTYGDSY	6	1	7
KNKGFNCYNPILNYGFQPTVGENY	1	1	8
KNEGFNCYRPIVEYGFQRTVGRGW	1	1	8
KNEGFNCYFPLIAYGFWPTKGRGW	1	1	6
KNEGFNCYFPLVSYGFLPTLGESW	2	1	6
KNEGFNCYYPIVRYGFFRTGGVGY	1	1	7
KNEGFNCYQPLVDYGFWTTVGRGY	1	1	7
KNGGFNCYFPLLSYGFWPTAGRNY	2	1	6
KNRGFNCYVPLVGYGFQRTMGEGW	1	1	8
KNQGFNCYSPLWAYGFQPTFGRGW	1	1	7
KNAGFNCYSPLVRYGFQPTRGKNW	1	1	8
KNAGFNCYSPLTRYGFYTTNGIGY	1	1	7
KNEGFNCYFPLIAYGFWPTNGRGW	2	1	5
KNTGFNCYHPLLSYGFQRTTGQDF	3	1	8
KNGGFNCYIPLVSYGFWPTWGEDY	2	1	7
KNGGFNCYQPIHQYGFWPTNGVGW	1	1	7
KNEGFNCYRPICNYGFWPTVGGGW	1	1	8
KNEKFNCYMPIFSYGFHPTSGEGY	1	1	7
KNRGFNCYQPIVSYGFQPTNGRDF	4	1	7
KNQGFNCYAPLMNYGFYRTNGMDY	1	1	8
KNTGFNCYNPIASYGFHRTSGVGY	2	1	7
KNRGFNCYFPLARYGFQTTAGINY	1	1	7
KNEGFNCYRPLWDYGFQRTLGIGY	1	1	6
KNAGFNCYSPLIKYGFHRTSGVNY	2	1	8
KNPGFNCYCPLSSYGFWPTFGLDW	1	1	8
KNPGFNCYHPLAGYGFQRTQGENY	1	1	8
KNTGFNCYAPLVSYGFWRTAGVNW	1	1	8
KNAGFNCYFPLVSYGFYRTSGVGY	3	1	5
KNTGFNCYWPLSSYGFWTTSGSGY	3	1	7
KNRGFNCYQPLTHYGFFRTVGVGY	1	1	7
KNGGFNCYYPLRSYGFWRTSGRGY	2	1	7
KNEGFNCYFPLSPYGFQRTVGQDW	1	1	7
KNGQFNCYDPLASYGFQRTTGVDY	3	1	7
KNEGFNCYPPIAHYGFWTTNGRSY	4	1	8
KNRGFNCYSPLVRYGFWRTMGRGY	3	1	8
KNEGFNCYKPLMAYGFQPTEGSSW	2	1	7
KNRGFNCYRPLWAYGFFPTVGLGY	1	1	7
KNKGFNCYSPIFSYGFQTTSGKGW	1	1	8
KNGGFNCYRPLMHYGFHTTNGQGW	1	1	8
KNQGFNCYRPLRSYGFYTTLGRGW	1	1	8
KNKQFNCYFPLLPYGFFPTIGRGW	1	1	8
KNGGFNCYQPILPYGFQPTNGRNW	1	1	8
KNEGFNCYYPIGGYGFQRTGGIDY	1	1	8
KNTGFNCYTPLNSYGFWPTSGGGW	1	1	7
KNAGFNCYRPLRHYGFQRTNGQSW	1	1	8
KNQGFNCYFPLSRYGFWPTAGVDY	3	1	6
KNPGFNCYPPLVPYGFQRTWGVNF	1	1	8
KNEGFNCYLPLATYGFHTTVGLGY	1	1	7
KNTQFNCYSPIFSYGFQPTVGIGW	2	1	8
KNQGFNCYSPIAGYGFWPTSGSGY	1	1	8
KNEKFNCYPPLVAYGFQRTSGDGY	3	1	7
KNEGFNCYFPLVSYGFWRTTGVDW	1	1	6
KNQGFNCYFPIYSYGFQPTMGRSY	1	1	6
KNRGFNCYFPLHSYGFWRTGGVNY	1	1	6
KNRGFNCYKPLKRYGFQPTVGHGW	1	1	7
KNPGFNCYFPLLGYGFQRTYGVSF	1	1	7
KNKGFNCYFPIMRYGFWPTIGLNY	2	1	8
KNKGFNCYEPLVEYGFWTTNGVSY	2	1	7
KNRGFNCYWPLAKYGFQTTFGVDF	1	1	8
KNKGFNCYGPLAAYGFWTTNGRGY	1	1	7
KNEGFNCYCPLGNYGFYTTIGLGW	1	1	8
KNTKFNCYFPLVRYGFHPTGGLGY	1	1	7
KNEGFNCYSPLGEYGFWTTNGQGW	4	1	7
KNAGFNCYFPLSHYGFWPTFGVSY	1	1	6
KNEGFNCYMPLATYGFWPTVGVGY	1	1	5
KNEGFNCYWPIVEYGFQPTVGRGW	1	1	7
KNAGFNCYFPIRNYGFQPTVGIDY	1	1	7
KNKGFNCYLPLATYGFQTTTGEGW	1	1	8
KNEGFNCYEPICPYGFHPTAGMSY	1	1	8
KNAGFNCYYPLCSYGFQPTYGRDF	2	1	7
KNEGFNCYFPLSTYGFQTTSGLGW	1	1	6
KNAGFNCYMPIFGYGFQPTFGVSY	1	1	7
KNGGFNCYTPIADYGFLPTVGVGY	1	1	7
KNTGFNCYHPIMKYGFWPTSGVGW	1	1	8
KNKGFNCYYPLVNYGFQRTAGRGY	2	1	7
KNKKFNCYIPLRSYGFWPTFGRGW	2	1	8
KNKGFNCYCPLSSYGFQPTAGLGW	1	1	6
KNEGFNCYCPLGAYGFQPTHGSNF	2	1	7
KNGGFNCYSPLARYGFFRTNGKGW	1	1	8
KNEGFNCYFPLSSYGFHPTIGVDY	1	1	4
KNPGFNCYRPLWGYGFWPTFGRGW	3	1	8
KNPGFNCYIPLAGYGFQTTSGIGW	1	1	8
KNEGFNCYRPLAAYGFWTTMGRGY	1	1	7
KNTGFNCYTPISSYGFFPTSGEGW	1	1	8
KNPGFNCYNPISAYGFQRTVGQGY	3	1	8
KNEGFNCYYPLGSYGFQTTLGRGW	3	1	6
KNEKFNCYGPLAPYGFQPTYGRGF	4	1	7
KNQGFNCYWPLWEYGFFPTVGVNY	2	1	7
KNTGFNCYLPIMPYGFQRTNGVDY	2	1	7
KNEGFNCYSPIQGYGFQPTYGVDW	3	1	6
KNEGFNCYVPIGHYGFYPTVGISY	2	1	8
KNKGFNCYVPLESYGFWPTLGRGW	1	1	7
KNEGFNCYQPLYTYGFQPTAGRDW	3	1	7
KNEGFNCYNPIMQYGFQPTTGHGW	4	1	7
KNKGFNCYHPLQHYGFQPTVGNSW	1	1	7
KNEGFNCYGPLWAYGFQRTFGLDY	1	1	7
KNEGFNCYVPLYRYGFWRTSGRGW	1	1	8
KNAGFNCYAPIVNYGFQTTNGIGW	1	1	8
KNRGFNCYFPLMEYGFQRTNGVSY	1	1	5
KNRGFNCYVPITSYGFFPTAGRNY	1	1	8
KNEGFNCYAPLFGYGFQPTVGRSW	5	1	7
KNQGFNCYSPLISYGFYRTVGRGF	2	1	8
KNPGFNCYMPLYRYGFQPTVGGDY	1	1	7
KNEGFNCYLPIVGYGFYPTVGIGF	2	1	8
KNEGFNCYYPLMPYGFQPTAGQGW	2	1	6
KNKGFNCYAPIGEYGFQPTNGVGW	1	1	6
KNEGFNCYLPLYQYGFWRTHGVSY	1	1	7
KNEGFNCYYPLVSYGFQRTQGSGW	1	1	6
KNQGFNCYSPIGSYGFWRTTGVGY	3	1	7
KNEGFNCYHPLHAYGFYPTGGIGY	1	1	6
KNAGFNCYVPIVSYGFWPTSGLGY	1	1	7
KNQGFNCYSPIQSYGFWTTVGRGF	2	1	8
KNAGFNCYPPILPYGFQPTMGVSW	4	1	8
KNRGFNCYIPIAHYGFHPTIGVGW	1	1	8
KNRGFNCYFPIVSYGFWPTYGIDY	1	1	7
KNEGFNCYVPLCHYGFWPTIGVGF	2	1	6
KNEGFNCYFPLYHYGFWRTNGVSY	1	1	5
KNEGFNCYAPIREYGFQRTVGIGY	1	1	7
KNTGFNCYRPLSKYGFFPTGGDDY	1	1	8
KNQQFNCYFPLVSYGFQRTAGVGY	2	1	5
KNEGFNCYRPLARYGFWPTLGGGW	1	1	7
KNEGFNCYEPIVEYGFQTTSGVSW	1	1	8
KNPGFNCYQPLGGYGFQRTWGIGW	1	1	8
KNEGFNCYSPLKEYGFWPTLGISW	1	1	8
KNKGFNCYSPIFSYGFQRTFGLGY	1	1	7
KNEGFNCYFPIQKYGFQPTNGMGW	1	1	4
KNTGFNCYDPLVRYGFQPTAGRGW	1	1	7
KNPGFNCYVPIWSYGFYPTIGVDW	1	1	8
KNAQFNCYVPLVPYGFQPTYGVDW	2	1	8
KNEGFNCYRPIFPYGFQRTYGVSF	1	1	8
KNPGFNCYSPIAAYGFQPTNGGGY	1	1	6
KNEGFNCYFPISTYGFHTTSGKGY	1	1	7
KNGGFNCYRPLVSYGFQPTTGEGW	2	1	6
KNEGFNCYHPLGSYGFWTTSGRNY	1	1	7
KNQGFNCYFPLMTYGFWTTSGMGY	1	1	7
KNRGFNCYCPLTSYGFFTTSGGDY	3	1	8
KNTGFNCYSPLQRYGFWRTLGRGY	1	1	7
KNAGFNCYYPLSRYGFQRTVGVDY	3	1	7
KNQGFNCYHPLAAYGFQRTHGRDY	1	1	8
KNQGFNCYRPIYSYGFQRTSGQGY	2	1	7
KNQGFNCYMPIYAYGFQTTNGRGY	2	1	7
KNEGFNCYLPIDRYGFHRTNGLGW	1	1	8
KNKGFNCYYPIHSYGFQPTYGRGY	1	1	6
KNTGFNCYTPLHSYGFWPTSGRNW	2	1	8
KNGGFNCYRPLSSYGFQPTVGVGF	1	1	5
KNRGFNCYAPLLSYGFQPTGGEDW	1	1	7
KNRGFNCYGPIKAYGFWPTWGRGY	1	1	8
KNGGFNCYNPLSEYGFWPTNGRSY	1	1	7
KNEGFNCYFPLHHYGFWRTGGNSY	1	1	7
KNEGFNCYFPLYRYGFQRTAGHNW	3	1	7
KNAGFNCYRPIWSYGFWPTNGRDW	1	1	8
KNEGFNCYEPLMTYGFQPTSGRDW	3	1	7
KNEGFNCYFPIMQYGFWPTVGGGY	1	1	6
KNEGFNCYWPIVKYGFQPTDGEGW	1	1	7
KNRGFNCYSPIRRYGFWTTNGVGF	5	1	8
KNKGFNCYVPIRGYGFQPTFGVSW	1	1	8
KNTGFNCYLPLLRYGFQRTVGEGW	1	1	8
KNRGFNCYHPLQSYGFWTTSGKDY	1	1	7
KNEGFNCYLPLRGYGFQPTVGEDW	1	1	7
KNRGFNCYGPLFSYGFYPTTGDGY	1	1	6
KNAGFNCYFPIMSYGFQPTNGIGW	1	1	5
KNEGFNCYIPIMKYGFQRTMGKDY	1	1	8
KNPGFNCYEPLCSYGFQTTNGKNW	2	1	7
KNAGFNCYDPLVGYGFQRTAGRGY	1	1	7
KNQGFNCYFPLSRYGFQTTIGQGW	1	1	7
KNEGFNCYHPIMTYGFQTTVGVGY	1	1	6
KNEGFNCYDPLQHYGFYRTQGKGF	3	1	7
KNGQFNCYWPLARYGFQPTYGKGW	2	1	8
KNEGFNCYHPLYSYGFQRTVGKSY	1	1	6
KNKGFNCYHPLGGYGFQPTVGVGW	1	1	6
KNAGFNCYRPLFGYGFLPTFGVNY	1	1	7
KNEGFNCYAPLRGYGFQRTWGQGF	1	1	7
KNKKFNCYSPLYSYGFQTTSGKGY	1	1	7
KNQGFNCYFPIVSYGFQRTFGHDW	1	1	8
KNEGFNCYGPLVEYGFQPTSGQNW	1	1	7
KNAGFNCYNPLLAYGFQPTCGDNY	1	1	7
KNGGFNCYFPLVSYGFQRTMGKGF	1	1	6
KNRQFNCYFPLAKYGFFRTIGLGY	1	1	8
KNEGFNCYFPLWTYGFQPTVGRSW	1	1	6
KNEGFNCYQPIFAYGFQRTWGISY	1	1	8
KNTGFNCYFPIVPYGFYRTMGVDY	2	1	8
KNPGFNCYCPLHSYGFQPTVGVDW	1	1	6
KNEGFNCYMPLIEYGFQPTNGQGW	1	1	5
KNEGFNCYVPLVSYGFQTTNGVDW	2	1	5
KNEGFNCYFPLCTYGFWPTAGVSW	1	1	6
KNRGFNCYRPLQRYGFQPTVGRDW	1	1	7
KNEGFNCYVPLSNYGFHPTNGNNY	1	1	6
KNRGFNCYHPLAHYGFQRTNGVNY	2	1	6
KNQGFNCYAPLRRYGFWPTNGRNW	1	1	8
KNEGFNCYSPLGTYGFQRTYGVSY	2	1	6
KNTGFNCYDPLQEYGFWRTTGQGF	1	1	8
KNGGFNCYEPLYEYGFHPTNGVGY	1	1	5
KNAGFNCYPPLESYGFWPTWGQSF	1	1	8
KNEGFNCYPPIAQYGFWPTHGVDF	1	1	8
KNRGFNCYFPLGQYGFQRTFGIGF	1	1	7
KNKGFNCYFPLGKYGFFTTGGMGY	1	1	7
KNEGFNCYRPIVRYGFFTTNGRGW	1	1	8
KNQGFNCYGPLGNYGFQRTAGDGY	3	1	7
KNEGFNCYEPLGRYGFWTTAGVSW	1	1	8
KNEGFNCYRPIVEYGFQPTIGVGW	1	1	6
KNTGFNCYNPLTAYGFFTTTGVGW	2	1	8
KNEGFNCYYPLAAYGFFRTWGISY	1	1	8
KNKGFNCYFPIEHYGFFPTHGIGW	6	1	8
KNEGFNCYGPLFSYGFWPTYGKSW	1	1	7
KNEGFNCYLPLGRYGFLPTNGSGW	1	1	6
KNEGFNCYSPLQDYGFQRTAGMSF	1	1	7
KNRKFNCYFPLARYGFQPTYGVNW	2	1	7
KNAGFNCYIPIWGYGFQPTTGVDW	1	1	8
KNTGFNCYFPIMPYGFWPTVGVGW	1	1	7
KNKGFNCYGPLARYGFFRTSGVNY	6	1	8
KNPGFNCYFPLHAYGFQTTFGMGW	1	1	7
KNTGFNCYRPLLSYGFQTTMGMSY	1	1	7
KNEGFNCYWPLFSYGFWPTYGKSW	3	1	7
KNEGFNCYSPLARYGFWRTGGVNF	1	1	8
KNEGFNCYAPLGSYGFQRTSGVGW	3	1	5
KNEGFNCYFPLWGYGFQRTVGMDW	1	1	7
KNAGFNCYWPLAKYGFWPTHGRGW	2	1	8
KNEGFNCYLPIASYGFWTTGGVGY	1	1	6
KNTGFNCYKPIVSYGFWPTEGINY	1	1	8
KNEGFNCYYPIRSYGFQRTFGIGY	2	1	6
KNRGFNCYSPIFRYGFFPTWGKGY	1	1	8
KNKGFNCYSPLAEYGFWPTIGVGY	1	1	6
KNEGFNCYGPIATYGFQPTMGVNF	1	1	7
KNQGFNCYVPLYAYGFQRTLGMGW	1	1	8
KNEQFNCYNPLKTYGFYPTSGRGY	1	1	7
KNEGFNCYSPLENYGFFPTAGRGW	3	1	7
KNEGFNCYVPLVRYGFQTTSGRGF	5	1	7
KNQGFNCYKPLKSYGFQRTYGVGF	1	1	6
KNKKFNCYAPIVQYGFQPTVGEGY	1	1	8
KNAGFNCYFPLVGYGFYPTNGIGF	3	1	6
KNTGFNCYFPICGYGFQRTWGVDY	3	1	7
KNRGFNCYVPLQAYGFQTTLGRNW	1	1	8
KNQGFNCYVPLSSYGFWRTVGRGW	1	1	8
KNAGFNCYFPLVGYGFYPTNGKGF	1	1	6
KNEKFNCYRPLRGYGFQTTWGVGF	1	1	7
KNEGFNCYFPIRKYGFWPTWGENY	1	1	7
KNPGFNCYVPLANYGFQTTNGRGW	1	1	7
KNEGFNCYYPIGSYGFWPTAGQSW	1	1	8
KNAGFNCYCPLGSYGFQRTFGRGY	1	1	6
KNRGFNCYGPLVNYGFQRTFGMGW	1	1	8
KNEGFNCYRPIGSYGFWPTNGDSY	1	1	6
KNRGFNCYHPLSTYGFWRTNGVDY	1	1	7
KNRGFNCYYPLISYGFQPTFGGDW	1	1	7
KNEGFNCYYPLVAYGFQRTFGGDY	1	1	7
KNAGFNCYSPLGTYGFWRTTGQGY	2	1	8
KNAGFNCYRPLARYGFQTTFGLGF	1	1	8
KNQGFNCYSPLVTYGFHPTWGRSY	3	1	8
KNPGFNCYIPLLSYGFWPTIGQSY	1	1	7
KNEGFNCYRPIFPYGFHPTLGRDY	1	1	8
KNEGFNCYSPIYSYGFQRTMGQGY	2	1	6
KNRGFNCYYPLNRYGFWPTNGRGW	1	1	7
KNQGFNCYKPIFPYGFQPTTGVGY	1	1	6
KNRGFNCYPPLCSYGFFPTFGLSF	1	1	8
KNPGFNCYEPLVHYGFQRTCGIGF	1	1	8
KNKGFNCYFPLTGYGFQTTWGENY	1	1	7
KNGGFNCYHPLASYGFWRTQGHGY	2	1	7
KNEGFNCYEPLLRYGFQTTHGRGW	1	1	7
KNEKFNCYRPLVQYGFWPTTGRGW	1	1	8
KNAKFNCYFPLRAYGFHPTAGRSY	1	1	8
KNEGFNCYLPLIPYGFQPTQGLGW	2	1	6
KNEGFNCYVPLAPYGFQRTHGLGY	1	1	6
KNGGFNCYYPLITYGFYPTNGKDY	4	1	7
KNEGFNCYYPILRYGFFPTLGRGF	1	1	8
KNAGFNCYQPILNYGFWPTLGVGF	1	1	8
KNRGFNCYVPLAQYGFQPTSGDDW	1	1	8
KNEGFNCYCPLSKYGFQPTLGRNY	1	1	6
KNRGFNCYVPIASYGFQRTAGRSY	1	1	8
KNTGFNCYNPLRRYGFQRTAGRGF	2	1	8
KNPGFNCYSPLCSYGFWPTLGIDF	1	1	8
KNAGFNCYGPIVAYGFQPTLGHGY	4	1	7
KNPGFNCYSPLASYGFQRTSGMGY	2	1	6
KNQGFNCYLPLVNYGFWPTVGVDY	2	1	7
KNRGFNCYVPLANYGFQPTAGVDW	1	1	7
KNAQFNCYAPLHSYGFFPTTGRSY	3	1	8
KNGGFNCYKPLFDYGFQPTWGGNW	1	1	8
KNEGFNCYYPLYPYGFQRTYGRNW	1	1	8
KNTGFNCYSPLGSYGFWRTAGQGW	1	1	8
KNEGFNCYLPLQTYGFWPTSGKGY	1	1	5
KNEGFNCYPPLSHYGFQRTFGIGY	2	1	6
KNGGFNCYSPLCRYGFWPTAGRGY	2	1	7
KNTGFNCYIPIQPYGFFPTVGDGW	1	1	8
KNKGFNCYNPLVTYGFQTTVGRDY	2	1	8
KNQGFNCYPPLSNYGFQPTVGEGF	1	1	7
KNEQFNCYCPLFRYGFQPTSGKDW	3	1	8
KNGGFNCYNPLSTYGFQRTTGEGW	1	1	8
KNEGFNCYTPILAYGFWPTFGKGY	1	1	7
KNAGFNCYYPILPYGFQRTGGVDY	1	1	8
KNKGFNCYGPLEAYGFQPTTGLSW	2	1	8
KNEQFNCYVPLYKYGFFPTNGMNF	2	1	8
KNKGFNCYLPLVQYGFQRTAGRNY	1	1	8
KNKGFNCYGPLVRYGFWPTIGDGW	1	1	8
KNEGFNCYRPIATYGFQPTDGRDY	1	1	7
KNTGFNCYFPIESYGFWRTAGVSW	1	1	8
KNQGFNCYQPLFAYGFWRTNGVGW	4	1	7
KNAGFNCYRPLQRYGFWRTGGVNY	1	1	7
KNQGFNCYAPIFAYGFQPTSGVGW	1	1	7
KNKGFNCYPPLLSYGFQRTVGVGW	2	1	6
KNRGFNCYFPLSEYGFQRTAGEGY	1	1	6
KNEGFNCYGPLERYGFWPTSGQDW	1	1	8
KNAGFNCYNPILSYGFQPTWGVDY	2	1	6
KNEKFNCYCPIVAYGFQRTVGVNY	1	1	8
KNGGFNCYVPLSRYGFWPTLGRGF	1	1	8
KNKGFNCYFPLVRYGFQRTSGNGY	2	1	6
KNRGFNCYVPIARYGFQPTLGSGW	1	1	8
KNKGFNCYYPIKNYGFQTTNGVGY	3	1	6
KNTGFNCYFPLGKYGFQRTSGGGW	1	1	7
KNRGFNCYWPLGRYGFWPTVGQGF	1	1	8
KNRGFNCYYPLTKYGFQRTAGVGW	1	1	7
KNRGFNCYLPLSNYGFQTTSGLGW	1	1	8
KNPGFNCYWPLWRYGFHPTNGRDW	4	1	8
KNRGFNCYAPIVSYGFQRTRGRGF	1	1	8
KNEKFNCYFPLCTYGFQRTVGRGW	3	1	7
KNQGFNCYTPLRTYGFFRTAGVGY	3	1	7
KNEGFNCYWPICNYGFFPTGGVGW	1	1	7
KNRGFNCYAPIVSYGFQRTSGIGF	1	1	8
KNTGFNCYRPIVNYGFQPTSGKGY	1	1	7
KNRQFNCYNPLAEYGFWPTNGLGW	1	1	8
KNQQFNCYLPLVNYGFWPTSGVGW	1	1	8
KNEGFNCYNPIFSYGFWTTAGLGY	2	1	7
KNEGFNCYQPIGNYGFHRTFGLGY	1	1	8
KNEGFNCYEPLIRYGFQRTVGLNY	1	1	7
KNGGFNCYEPIRSYGFWPTMGVSW	1	1	8
KNEGFNCYYPLSTYGFHTTFGIGF	2	1	8
KNEGFNCYCPLAKYGFWRTLGLGF	3	1	8
KNTGFNCYQPLNRYGFQPTVGRSY	1	1	7
KNPGFNCYSPLVRYGFQPTFGLDY	1	1	7
KNKGFNCYHPIQPYGFQRTWGVNY	3	1	7
KNEGFNCYSPLQSYGFHRTAGGSY	2	1	6
KNEGFNCYVPISAYGFWPTFGRGY	1	1	7
KNRGFNCYFPIVNYGFQRTQGLGF	1	1	8
KNQGFNCYFPLVAYGFQPTNGKGW	1	1	5
KNAGFNCYVPLFRYGFQRTVGDNY	3	1	8
KNRGFNCYDPLSAYGFFRTIGMGY	1	1	8
KNTGFNCYAPLGSYGFQRTVGVSW	1	1	7
KNRGFNCYLPLEPYGFQPTVGVGW	1	1	6
KNEGFNCYKPLSTYGFYTTQGRGF	1	1	8
KNRGFNCYFPLYNYGFWRTVGHGW	3	1	8
KNRGFNCYGPLMSYGFWPTNGQGW	1	1	6
KNAGFNCYHPLYTYGFYPTDGQGF	1	1	8
KNEGFNCYSPLRAYGFQRTNGEGW	2	1	6
KNEGFNCYDPLSHYGFQRTAGEGW	2	1	7
KNAGFNCYRPLTGYGFQPTYGEDY	2	1	7
KNTGFNCYWPLLGYGFQPTQGLSY	1	1	7
KNEGFNCYFPLRNYGFWRTIGLGY	1	1	6
KNEGFNCYRPLISYGFQPTIGVSW	1	1	5
KNAGFNCYHPLLNYGFQPTYGGNW	3	1	8
KNGGFNCYWPLTPYGFQPTVGGGF	1	1	7
KNRGFNCYSPLVEYGFQRTNGVNY	1	1	6
KNAGFNCYVPIVGYGFQTTFGVGW	1	1	8
KNEGFNCYYPISSYGFQPTFGLDW	2	1	7
KNRGFNCYAPLTPYGFQRTNGKGW	1	1	7
KNEGFNCYSPIRSYGFYRTMGRDY	3	1	8
KNQGFNCYLPLGSYGFQRTWGRDW	1	1	8
KNTGFNCYGPLARYGFWRTEGLGY	1	1	8
KNEGFNCYQPLVSYGFFRTIGRSW	1	1	8
KNRGFNCYDPLAGYGFQPTFGQGW	1	1	7
KNQGFNCYVPIVSYGFHRTGGIGY	2	1	8
KNEKFNCYVPLWSYGFWPTFGRDY	1	1	7
KNKGFNCYCPLAAYGFQRTSGGGW	1	1	8
KNTGFNCYKPISPYGFQPTSGEGW	2	1	8
KNKGFNCYIPLFSYGFWPTFGRNY	1	1	7
KNEGFNCYPPLQRYGFWPTSGHDW	1	1	7
KNEGFNCYYPLFSYGFWRTHGQDY	1	1	7
KNPGFNCYAPLGEYGFQPTIGGGY	1	1	6
KNRGFNCYDPLRPYGFWPTLGNGF	1	1	8
KNTGFNCYFPLVQYGFFRTTGVSY	1	1	7
KNAGFNCYFPIASYGFHPTSGVDF	3	1	7
KNEGFNCYVPIMHYGFQRTWGRNY	1	1	8
KNAGFNCYSPLVSYGFQRTNGNNF	4	1	7
KNAGFNCYLPIHRYGFFPTFGKGY	1	1	8
KNEGFNCYFPLLHYGFQTTIGQGY	1	1	5
KNTGFNCYRPLWSYGFHPTTGKNW	1	1	8
KNEKFNCYVPLMRYGFQPTVGIDW	2	1	8
KNQGFNCYCPLQSYGFFRTVGVDY	2	1	6
KNEGFNCYWPIVSYGFQTTDGQGY	1	1	6
KNEGFNCYSPLVRYGFQPTLGRSW	4	1	7
KNPGFNCYHPLMGYGFQPTYGGGF	1	1	7
KNEGFNCYNPIVRYGFQPTVGRSY	1	1	7
KNEKFNCYSPLVSYGFWRTNGRNY	1	1	7
KNRGFNCYYPLGRYGFHRTVGVGY	1	1	7
KNRGFNCYLPLGNYGFWPTLGIDY	1	1	8
KNKGFNCYLPIYRYGFQTTSGRGY	1	1	8
KNGGFNCYFPLVHYGFQPTLGQGW	1	1	6
KNRQFNCYFPLVDYGFWPTAGEDY	1	1	8
KNEGFNCYGPLDRYGFQTTGGEGW	1	1	7
KNRGFNCYQPILPYGFQRTVGVGW	1	1	8
KNTGFNCYVPLVPYGFQPTSGLGW	1	1	7
KNEGFNCYCPLYRYGFYRTNGKNY	1	1	7
KNRGFNCYDPLLSYGFWPTVGVSY	2	1	6
KNEGFNCYRPIVRYGFYPTSGVGW	1	1	7
KNGGFNCYKPLSSYGFQPTLGVNW	1	1	6
KNRGFNCYSPIMNYGFWPTYGKGY	1	1	8
KNQGFNCYLPIVRYGFQPTSGHGW	2	1	8
KNEGFNCYYPLVRYGFYPTDGSSW	1	1	8
KNRGFNCYGPIWNYGFYRTTGVGY	1	1	8
KNQGFNCYGPLSGYGFQPTMGKDW	2	1	8
KNEGFNCYIPLVPYGFWPTWGNSY	2	1	7
KNEGFNCYDPLRNYGFQRTMGLNY	1	1	7
KNGGFNCYYPLVPYGFQRTNGRSW	1	1	8
KNRGFNCYFPLVPYGFFTTSGVSY	2	1	7
KNEGFNCYGPLESYGFQPTYGSDW	1	1	6
KNRGFNCYGPIVRYGFQRTNGRGY	1	1	7
KNRGFNCYGPLAAYGFWRTGGRGY	1	1	8
KNPGFNCYIPLVSYGFQRTMGQNF	1	1	8
KNKGFNCYSPLTTYGFWPTFGLGW	2	1	8
KNAQFNCYRPLVHYGFQPTVGGGY	2	1	7
KNEQFNCYHPLYTYGFFPTEGQGW	2	1	8
KNQGFNCYHPLQKYGFWTTLGEGW	1	1	8
KNEKFNCYAPLQSYGFQRTFGVSY	2	1	5
KNEGFNCYSPLVGYGFQRTYGDDF	2	1	8
KNEGFNCYVPLAHYGFWPTNGGDY	1	1	6
KNKGFNCYSPLCAYGFQRTWGLSY	4	1	8
KNRGFNCYFPLSKYGFQTTNGRDW	1	1	7
KNRGFNCYFPLLAYGFQPTYGRSF	2	1	7
KNRGFNCYGPLYAYGFWPTNGVDY	1	1	6
KNEGFNCYGPLITYGFQPTMGRGY	1	1	5
KNGGFNCYYPLLEYGFQPTNGVGY	1	1	4
KNEGFNCYSPLFPYGFQPTWGRNW	1	1	7
KNEQFNCYHPLYGYGFFPTEGKGW	1	1	8
KNPGFNCYDPISSYGFQPTYGVSW	2	1	7
KNEGFNCYGPLAEYGFWRTTGKGY	3	1	7
KNGGFNCYLPLVSYGFQPTHGIGW	3	1	6
KNGGFNCYVPIQRYGFFRTNGVNF	1	1	8
KNPGFNCYWPLIEYGFQPTFGVNW	2	1	7
KNRQFNCYWPICSYGFQPTVGRGW	3	1	8
KNEGFNCYPPIRSYGFQRTGGQGW	1	1	7
KNEGFNCYRPLGHYGFWPTVGENY	1	1	7
KNTGFNCYFPLDTYGFQPTFGEGW	3	1	6
KNEGFNCYSPLVSYGFWTTGGMGW	2	1	7
KNEGFNCYDPITRYGFHPTFGVDW	1	1	8
KNRGFNCYMPLVHYGFWRTNGRDY	2	1	8
KNRGFNCYGPLGAYGFQPTTGDDY	1	1	7
KNEGFNCYRPLASYGFWRTNGRGY	1	1	5
KNPGFNCYRPLLSYGFQTTFGRDW	1	1	8
KNRKFNCYWPLGAYGFQPTTGHDY	1	1	8
KNEGFNCYAPLFRYGFQRTTGRNW	3	1	8
KNAGFNCYWPLSRYGFQPTNGHGW	2	1	6
KNEGFNCYRPLEQYGFLPTGGLSW	1	1	8
KNEGFNCYFPIQTYGFHPTVGNNW	1	1	7
KNGQFNCYSPLVAYGFQRTTGVGF	1	1	8
KNKGFNCYFPLAAYGFWPTGGGDW	2	1	8
KNKGFNCYDPLVAYGFQTTGGLGW	2	1	8
KNTGFNCYTPLASYGFWPTDGNNY	1	1	7
KNAGFNCYAPLAEYGFQPTSGIDW	1	1	8
KNEGFNCYSPLVGYGFQRTYGDDY	3	1	7
KNEGFNCYSPLTSYGFYPTSGGNF	1	1	7
KNPGFNCYDPIVAYGFQRTNGVSW	1	1	8
KNRGFNCYRPIQNYGFWPTYGEGY	2	1	7
KNGGFNCYFPIRSYGFHPTIGRGW	4	1	7
KNQGFNCYRPLGAYGFHPTNGENY	1	1	7
KNGKFNCYAPLVKYGFFPTVGVGW	1	1	8
KNEGFNCYSPLTPYGFQRTFGIGY	1	1	6
KNKGFNCYSPLVGYGFQTTNGKGW	5	1	7
KNEGFNCYDPLRSYGFWPTAGVGF	1	1	5
KNQGFNCYIPIAAYGFQPTNGVSW	1	1	7
KNEGFNCYGPLADYGFQPTWGISF	1	1	7
KNRGFNCYDPLSRYGFFPTSGVDW	1	1	8
KNEGFNCYDPLFKYGFWPTLGGGY	1	1	6
KNEGFNCYYPLVKYGFWRTVGLGY	1	1	7
KNEGFNCYHPLGSYGFHRTFGGGY	1	1	6
KNKGFNCYRPLVRYGFWPTVGVNY	1	1	7
KNEGFNCYLPIATYGFQPTVGEGF	3	1	7
KNAGFNCYFPIMDYGFQPTGGESW	2	1	8
KNEGFNCYMPLLPYGFYRTVGVSY	3	1	7
KNTGFNCYFPLLRYGFYPTVGIGF	1	1	7
KNRGFNCYGPLYSYGFQRTFGRDW	4	1	8
KNAGFNCYWPLWNYGFQPTFGMGW	4	1	7
KNEGFNCYGPIVRYGFQPTWGSGW	1	1	7
KNEGFNCYVPLWAYGFQPTYGKNW	1	1	7
KNTGFNCYFPLVRYGFWPTWGESY	4	1	7
KNGGFNCYLPLYTYGFFPTTGQGW	1	1	8
KNPGFNCYLPLWPYGFWTTAGVGW	1	1	8
KNAGFNCYFPLTAYGFQPTVGMSW	1	1	7
KNEGFNCYRPLVTYGFQTTSGENW	1	1	8
KNEGFNCYAPLANYGFWTTTGLGW	1	1	8
KNEGFNCYWPLGAYGFFPTGGRNY	1	1	7
KNAGFNCYLPLNAYGFQRTIGVGW	1	1	7
KNRGFNCYCPLVKYGFQTTNGLGW	1	1	7
KNEGFNCYCPIVGYGFHTTVGRGY	1	1	8
KNEQFNCYCPLRNYGFYRTVGKGY	3	1	8
KNRGFNCYYPLADYGFQPTMGVGY	3	1	5
KNRGFNCYGPLVGYGFQRTEGKGY	1	1	7
KNEGFNCYHPLQPYGFWPTGGEGW	1	1	6
KNKGFNCYRPLVEYGFQTTAGVSW	1	1	8
KNQGFNCYCPLVRYGFFTTNGMGF	1	1	8
KNEGFNCYSPIRHYGFQPTHGKGF	1	1	7
KNGGFNCYAPLVPYGFQTTQGIGW	1	1	8
KNKGFNCYCPLSSYGFQPTTGRSY	1	1	6
KNEGFNCYCPIRQYGFQPTFGKSY	1	1	7
KNKGFNCYGPLGEYGFQPTVGVGY	3	1	5
KNEGFNCYAPLGRYGFHTTSGVGY	1	1	6
KNQGFNCYLPLQNYGFWTTNGDGF	1	1	7
KNEGFNCYKPIARYGFQRTAGMGY	1	1	7
KNKGFNCYGPLGNYGFWPTYGIGF	2	1	8
KNQGFNCYCPIRGYGFQPTVGRGW	1	1	8
KNEGFNCYFPLMKYGFQRTLGKDW	1	1	7
KNRGFNCYSPLGTYGFWTTSGKGY	1	1	8
KNEGFNCYVPLVRYGFFRTQGRGY	3	1	7
KNEGFNCYHPLCSYGFWPTTGLGY	1	1	5
KNAGFNCYRPLWRYGFQPTMGQGW	2	1	7
KNRGFNCYDPLKRYGFQRTNGIGW	1	1	7
KNRGFNCYPPLAPYGFWPTMGVDF	1	1	8
KNRGFNCYVPLVSYGFWPTYGVSW	1	1	7
KNRKFNCYNPLAEYGFQPTVGMGY	1	1	7
KNTGFNCYLPLTPYGFWPTTGKDY	3	1	8
KNTGFNCYTPILSYGFQPTLGDSW	1	1	8
KNRGFNCYGPLAAYGFFPTFGKGF	1	1	8
KNAGFNCYMPLSNYGFHPTVGVGY	1	1	6
KNQKFNCYTPIVSYGFQPTWGVGW	1	1	7
KNEKFNCYFPLRRYGFQRTMGVNW	1	1	7
KNTGFNCYRPIVSYGFQTTVGQSY	3	1	8
KNEKFNCYYPLSRYGFQRTYGLGY	1	1	7
KNEGFNCYVPLSAYGFFTTSGVDY	1	1	7
KNEGFNCYFPIRDYGFWPTAGVDW	1	1	7
KNAGFNCYNPLAAYGFFPTLGEGW	1	1	8
KNEGFNCYNPLTHYGFFPTVGEGW	2	1	7
KNAGFNCYCPIARYGFQPTVGNNY	1	1	8
KNTGFNCYGPLLSYGFYPTAGRDF	1	1	8
KNEGFNCYSPLVGYGFQPTRGVSF	1	1	6
KNEGFNCYIPLASYGFHTTSGKGF	1	1	7
KNGGFNCYNPIATYGFWPTFGVGY	2	1	7
KNKGFNCYMPLVTYGFQPTNGRGY	1	1	5
KNRGFNCYDPLNAYGFQRTNGVGW	1	1	6
KNKGFNCYRPLIPYGFQRTAGQGW	2	1	8
KNEQFNCYAPLRSYGFQRTEGIDW	1	1	8
KNEGFNCYSPLYQYGFWRTAGVDY	1	1	7
KNEGFNCYSPLVGYGFQPTSGVSF	1	1	6
KNKGFNCYKPIRSYGFQPTMGEDW	1	1	8
KNEGFNCYMPLRKYGFHTTLGRGW	1	1	8
KNTGFNCYCPLVTYGFLRTSGVGW	1	1	8
KNEGFNCYLPLISYGFQPTYGINF	2	1	6
KNAGFNCYVPILRYGFQPTNGRDW	1	1	8
KNPKFNCYTPLVRYGFQPTAGKGY	1	1	7
KNEGFNCYKPICEYGFWPTLGGGY	1	1	7
KNPGFNCYFPLLRYGFQPTSGVNW	1	1	6
KNRGFNCYSPLVRYGFWPTMGEGW	1	1	8
KNPGFNCYHPLGGYGFQTTWGLGY	1	1	7
KNAGFNCYDPLGRYGFQRTDGKGW	1	1	8
KNEGFNCYKPICEYGFWPTLGVGY	5	1	6
KNEGFNCYDPLGNYGFWPTVGQSW	1	1	8
KNGGFNCYQPLVGYGFQRTSGLGY	3	1	7
KNGGFNCYSPLARYGFFRTAGLGY	5	1	8
KNEGFNCYSPLVQYGFQRTSGRGY	1	1	6
KNAGFNCYFPLGSYGFLPTTGRGW	1	1	6
KNQGFNCYDPLAHYGFWPTSGLNY	1	1	8
KNRGFNCYSPLKAYGFHPTGGSGW	1	1	8
KNKGFNCYCPLFAYGFQTTIGVGW	1	1	7
KNAGFNCYVPIVHYGFQPTYGQDY	1	1	8
KNEGFNCYKPLLRYGFQRTNGRGF	1	1	6
KNKGFNCYYPLLHYGFQPTFGIDF	1	1	8
KNEGFNCYPPLVPYGFQRTGGRNY	1	1	7
KNEGFNCYFPLRTYGFHTTNGGDY	1	1	6
KNEKFNCYFPIRGYGFFPTVGKGY	1	1	7
KNAGFNCYKPLYNYGFQPTVGRNY	1	1	7
KNKGFNCYRPLCSYGFWPTNGLSW	1	1	7
KNQGFNCYKPLNAYGFQRTMGLGW	1	1	8
KNAGFNCYYPLRSYGFQPTRGNGW	1	1	6
KNTGFNCYDPLVTYGFQPTDGGNF	1	1	8
KNRGFNCYHPLGGYGFQPTMGNGY	1	1	6
KNEGFNCYFPLVRYGFFRTSGVGY	1	1	5
KNGGFNCYRPLCPYGFFPTSGRGF	4	1	8
KNTGFNCYKPLATYGFLPTSGVNW	1	1	8
KNPGFNCYIPLTTYGFQPTYGLSW	1	1	8
KNEGFNCYGPLIDYGFLPTSGKGW	1	1	7
KNQGFNCYRPLIGYGFQPTSGVGW	2	1	6
KNEQFNCYYPLCNYGFQRTVGVGY	1	1	6
KNAGFNCYHPLEHYGFQPTLGEGW	1	1	7
KNKGFNCYGPLVSYGFYRTGGLSY	2	1	8
KNTGFNCYCPLYSYGFQTTSGRGW	1	1	7
KNTGFNCYEPLFNYGFQPTVGVGF	1	1	6
KNAGFNCYLPLQRYGFFRTGGIGF	1	1	8
KNRQFNCYEPLKGYGFYPTVGRGY	1	1	8
KNTGFNCYLPLLHYGFQPTIGENF	2	1	8
KNEGFNCYYPLGRYGFYRTYGLGF	1	1	8
KNPGFNCYGPILAYGFQPTSGQGY	1	1	7
KNEGFNCYFPIGAYGFFRTTGNGY	1	1	7
KNKGFNCYDPLFHYGFYRTSGVDY	1	1	8
KNGGFNCYSPLASYGFWPTCGIDF	1	1	8
KNQGFNCYHPLKTYGFWPTKGRGW	1	1	8
KNKGFNCYAPLNSYGFQTTAGEGW	1	1	7
KNRGFNCYAPLWSYGFQRTDGMDY	1	1	7
KNPGFNCYFPLANYGFQRTSGRDY	2	1	7
KNEQFNCYEPLQDYGFWRTEGRGW	1	1	8
KNPGFNCYSPLRRYGFHRTVGVNY	1	1	8
KNEGFNCYSPILQYGFQPTVGEGY	1	1	5
KNQGFNCYHPLKTYGFWPTNGRGW	1	1	7
KNTGFNCYFPLMRYGFQTTVGKDW	1	1	8
KNEGFNCYFPLGNYGFWRTAGHGF	2	1	7
KNPGFNCYYPLCNYGFFPTIGIGF	1	1	8
KNQGFNCYNPLGHYGFWPTYGSGW	2	1	8
KNEGFNCYCPLAGYGFWTTAGVNW	1	1	8
KNKGFNCYFPLVNYGFQRTNGKGW	1	1	6
KNGGFNCYRPLVEYGFQRTFGEGY	1	1	7
KNEGFNCYWPLGRYGFWRTGGRGW	1	1	8
KNTGFNCYCPIWSYGFWPTFGLDY	1	1	8
KNEGFNCYPPLQSYGFWPTSGLDW	2	1	6
KNPGFNCYSPLLSYGFQRTYGIDW	3	1	8
KNAGFNCYYPLYAYGFQPTVGQNW	2	1	8
KNEGFNCYRPLCSYGFYPTSGKSF	3	1	7
KNAQFNCYYPILSYGFQPTMGDGY	1	1	7
KNAGFNCYVPLVEYGFFRTGGVGY	2	1	7
KNPGFNCYVPLQAYGFWTTVGNGW	1	1	8
KNEGFNCYLPLLSYGFWPTVGKDF	3	1	7
KNTGFNCYRPLAHYGFQPTLGDDW	1	1	8
KNKGFNCYSPLFSYGFHRTMGRGW	1	1	8
KNEGFNCYSPIVGYGFWRTAGVGY	1	1	7
KNRQFNCYCPLQSYGFQRTFGRSW	1	1	8
KNPGFNCYGPLQAYGFWPTWGLSF	1	1	8
KNGKFNCYFPLNGYGFQPTLGEGW	1	1	7
KNEKFNCYCPIYAYGFQPTFGVDW	2	1	8
KNEGFNCYSPIVSYGFQRTYGKSW	2	1	8
KNTGFNCYVPLFTYGFQPTYGVNW	2	1	7
KNPGFNCYAPLCRYGFQPTIGVDW	1	1	7
KNQGFNCYVPIINYGFQPTAGRGW	1	1	8
KNQGFNCYYPLGSYGFWPTLGESW	1	1	8
KNEGFNCYIPLMSYGFFPTEGVGW	1	1	5
KNRKFNCYFPLMSYGFQRTVGGGY	1	1	6
KNTGFNCYGPIYPYGFYPTNGKGF	2	1	8
KNKGFNCYDPIVRYGFYPTWGKGY	1	1	8
KNRGFNCYRPLASYGFFRTGGDGW	1	1	8
KNRGFNCYGPIVAYGFQPTVGEGW	2	1	8
KNKGFNCYFPLSAYGFWRTVGSGW	3	1	8
KNGGFNCYEPLTAYGFQTTFGDDY	1	1	8
KNEGFNCYMPLSPYGFQTTMGIGY	1	1	6
KNGGFNCYYPLLSYGFQPTCGIGW	3	1	6
KNRGFNCYEPLLAYGFWPTYGIGF	1	1	8
KNEGFNCYLPLHNYGFQPTFGVGW	1	1	5
KNEKFNCYKPIFRYGFQPTVGLGY	1	1	7
KNGGFNCYFPLAGYGFQPTQGRNY	1	1	6
KNAGFNCYLPLVKYGFWPTIGVGW	4	1	7
KNGGFNCYFPLVRYGFQPTTGGSW	1	1	7
KNRGFNCYNPLKAYGFHRTGGIGY	1	1	8
KNKGFNCYLPLQNYGFFTTSGLGW	2	1	8
KNQQFNCYCPLASYGFYRTEGVGY	1	1	7
KNAGFNCYRPLFRYGFFPTAGKGW	1	1	8
KNEGFNCYSPLEHYGFQRTNGLDW	1	1	7
KNKGFNCYFPLCEYGFYRTSGLDY	4	1	8
KNEGFNCYHPLLHYGFQPTNGVSF	1	1	5
KNEGFNCYAPLLNYGFQRTNGVDF	2	1	6
KNTGFNCYRPLLGYGFYRTGGVSY	1	1	8
KNTGFNCYVPLASYGFQPTVGGDW	1	1	7
KNKGFNCYFPLVAYGFWRTNGVSF	1	1	7
KNKGFNCYPPLGPYGFQPTTGLGW	1	1	7
KNRGFNCYNPLVSYGFYPTLGLGY	1	1	6
KNRGFNCYVPLVRYGFWPTLGGGW	1	1	8
KNEGFNCYWPLVNYGFYPTSGMNF	1	1	8
KNPGFNCYGPLAEYGFWRTNGKGY	2	1	7
KNEGFNCYFPLVTYGFQTTMGLGW	1	1	6
KNQGFNCYYPIGSYGFQTTLGNSY	1	1	8
KNTGFNCYYPIGNYGFWPTVGVGW	1	1	8
KNEKFNCYPPLRPYGFWPTNGVNF	2	1	7
KNRKFNCYSPLGGYGFHRTNGRGY	1	1	8
KNGKFNCYLPLVRYGFFRTNGKGY	2	1	8
KNPGFNCYFPLHRYGFQRTFGLSY	1	1	7
KNTGFNCYYPLYSYGFQTTHGKGF	1	1	7
KNTGFNCYAPILQYGFHPTIGEGF	2	1	8
KNKGFNCYVPLVAYGFQTTSGRGY	1	1	7
KNQGFNCYCPLAAYGFQPTTGESF	1	1	8
KNKGFNCYWPLGSYGFWRTSGGGF	1	1	8
KNEGFNCYRPLANYGFWRTGGQGW	1	1	8
KNPGFNCYKPLWSYGFQPTSGMNY	1	1	6
KNAGFNCYYPLFAYGFQRTYGVGY	1	1	6
KNEGFNCYLPIVSYGFQRTWGVSW	1	1	7
KNRGFNCYNPIMGYGFQPTLGVGW	1	1	7
KNKQFNCYTPLVNYGFQPTFGSGF	1	1	8
KNPGFNCYMPLVDYGFYRTNGLGW	1	1	8
KNEGFNCYSPLFRYGFWTTGGRDY	1	1	8
KNAGFNCYYPLARYGFHRTNGVNW	1	1	8
KNEGFNCYVPLLAYGFQPTQGEDY	1	1	6
KNAGFNCYFPLFAYGFQRTYGVGY	1	1	5
KNRGFNCYAPLAGYGFQRTYGEGW	3	1	8
KNEKFNCYEPLIQYGFQPTAGKDW	1	1	8
KNRGFNCYAPIISYGFLPTAGVGW	1	1	7
KNRGFNCYKPLNRYGFWPTLGVDY	1	1	7
KNEGFNCYAPIQEYGFQRTVGKSW	6	1	8
KNKGFNCYSPLVHYGFQPTWGGDW	1	1	8
KNQGFNCYFPITGYGFQPTFGVNW	1	1	7
KNRGFNCYSPLYSYGFFRTLGVSW	1	1	8
KNTGFNCYMPLKRYGFQPTSGDGW	1	1	7
KNEGFNCYWPLSTYGFYRTAGRGW	2	1	8
KNKGFNCYFPIVTYGFWTTSGVGF	1	1	8
KNAGFNCYDPLLHYGFQPTFGRGW	3	1	7
KNQGFNCYVPLGGYGFWPTSGIGY	1	1	7
KNAGFNCYWPIVDYGFHRTVGVGY	6	1	8
KNAGFNCYWPIDSYGFWPTTGVSY	1	1	7
KNEGFNCYYPIGRYGFQRTHGKGF	1	1	8
KNPGFNCYHPLGRYGFFTTGGVGW	2	1	8
KNAGFNCYSPLLRYGFWRTVGEGY	1	1	8
KNTGFNCYSPLRSYGFQRTSGEGY	2	1	6
KNAKFNCYQPLMNYGFWPTNGGGW	1	1	8
KNEGFNCYAPLFGYGFHPTIGVNY	1	1	6
KNEGFNCYLPILSYGFWPTLGLDF	2	1	8
KNRKFNCYAPLGRYGFQPTVGVGW	1	1	7
KNEGFNCYMPLIKYGFQRTNGLGY	1	1	5
KNEKFNCYHPLKSYGFQTTTGIDW	2	1	8
KNEGFNCYVPIVSYGFQTTFGIGY	1	1	6
KNEGFNCYVPLHSYGFQTTVGRDW	3	1	7
KNEGFNCYWPIGRYGFQPTVGVGF	1	1	6
KNRKFNCYYPLSNYGFQPTFGRSY	4	1	8
KNEQFNCYFPLCGYGFQRTTGVGW	1	1	6
KNGKFNCYFPLHPYGFWPTHGRGW	1	1	8
KNGGFNCYYPLVSYGFQTTLGRGW	1	1	7
KNPGFNCYSPIVPYGFWRTSGVGY	1	1	8
KNAGFNCYLPLYRYGFQPTIGRDW	3	1	8
KNQGFNCYFPLVKYGFFRTSGRDY	1	1	8
KNAGFNCYDPLANYGFQPTWGENF	1	1	8
KNKGFNCYEPLNTYGFWPTVGISY	4	1	8
KNEGFNCYFPLKSYGFQTTSGKGY	1	1	4
KNKGFNCYYPLQRYGFWPTAGRGF	1	1	7
KNQGFNCYWPLSAYGFWPTSGRSY	1	1	8
KNAGFNCYFPLGSYGFFRTNGKDY	2	1	6
KNRGFNCYNPLVNYGFQRTYGNGY	1	1	7
KNKGFNCYEPLIKYGFWRTAGRGY	1	1	8
KNEGFNCYYPLANYGFQTTGGMGW	1	1	7
KNEGFNCYYPLASYGFQRTVGHSW	2	1	7
KNRGFNCYSPLNTYGFYTTAGVGY	1	1	7
KNKGFNCYAPLRSYGFYRTCGVSY	1	1	7
KNEGFNCYAPILEYGFWPTSGVDY	2	1	7
KNEGFNCYDPIGQYGFWPTIGKGY	1	1	7
KNEGFNCYGPLVRYGFQRTLGVGW	1	1	6
KNTGFNCYRPLANYGFQTTYGSGW	1	1	8
KNAGFNCYFPLQRYGFQRTFGVDY	1	1	5
KNEGFNCYRPLEHYGFHPTSGRGW	4	1	7
KNRGFNCYVPLEHYGFYPTTGNGW	2	1	8
KNTGFNCYRPLARYGFQRTEGKGW	1	1	8
KNEGFNCYSPIVSYGFQTTIGMNW	2	1	8
KNGQFNCYAPLRSYGFQPTVGKGW	2	1	7
KNAGFNCYGPLEQYGFWPTNGVDW	1	1	7
KNEGFNCYAPIASYGFHPTIGQDY	1	1	7
KNKGFNCYFPIWEYGFQPTAGVSY	1	1	6
KNGKFNCYRPLDSYGFQPTGGQNW	1	1	8
KNKGFNCYMPLASYGFLRTFGRGY	1	1	7
KNEGFNCYYPIFEYGFQPTAGVSY	1	1	6
KNEQFNCYWPLHNYGFFPTNGRDY	2	1	7
KNPGFNCYTPILSYGFQTTAGVGW	1	1	7
KNEGFNCYYPIVKYGFQTTYGLGY	2	1	7
KNEGFNCYPPISSYGFWTTSGVGW	1	1	7
KNGGFNCYDPIRSYGFWPTTGGGW	2	1	8
KNQGFNCYSPLVSYGFWTTVGEDY	2	1	8
KNKGFNCYYPIVAYGFWPTNGVDY	1	1	7
KNEGFNCYQPLGSYGFWPTSGVGF	1	1	5
KNPGFNCYFPIDPYGFQRTSGRGY	1	1	7
KNEGFNCYVPLVPYGFWRTAGKGY	1	1	7
KNAGFNCYMPIVSYGFQPTTGGGW	1	1	7
KNQGFNCYDPIKSYGFQPTVGMSW	1	1	8
KNRGFNCYWPLFNYGFQTTMGVGW	1	1	7
KNGGFNCYYPIMRYGFFTTSGVGY	1	1	8
KNAGFNCYLPIYSYGFWRTGGVGW	1	1	8
KNTGFNCYFPIMSYGFQRTYGVGW	1	1	6
KNAGFNCYRPLTSYGFQRTMGVGW	4	1	6
KNPGFNCYDPIKPYGFWPTLGNGY	2	1	8
KNEQFNCYDPLCTYGFQPTAGRNW	1	1	8
KNEGFNCYDPIRHYGFQRTVGLGW	1	1	8
KNKGFNCYSPLFAYGFQPTYGMGF	1	1	7
KNEGFNCYWPIARYGFQRTSGVDW	2	1	8
KNAKFNCYRPLFGYGFQPTWGRSY	1	1	8
KNQGFNCYFPIGRYGFWPTVGVSF	2	1	8
KNEGFNCYDPIRRYGFQRTVGIGY	1	1	7
KNEGFNCYCPLGRYGFFPTIGQGF	2	1	7
KNEGFNCYAPIGRYGFWPTDGEGW	1	1	8
KNRGFNCYFPLVPYGFQRTFGLNF	2	1	8
KNEQFNCYAPLRPYGFQTTPGNGW	1	1	8
KNEGFNCYVPLYAYGFQRTQGLDF	3	1	8
KNEGFNCYDPLWAYGFQRTFGLDY	1	1	7
KNEGFNCYEPIRSYGFLTTVGVGY	1	1	6
KNEGFNCYDPISRYGFWPTSGIGW	1	1	8
KNEGFNCYDPITKYGFFPTVGRGW	1	1	8
KNRGFNCYMPLADYGFQRTNGRGW	1	1	7
KNEGFNCYSPLSGYGFHPTWGMSY	1	1	7
KNKGFNCYEPILSYGFYRTSGVNY	1	1	8
KNGGFNCYSPIRSYGFWPTGGVGW	1	1	7
KNEGFNCYRPLINYGFQPTMGIDY	2	1	6
KNGKFNCYGPLVPYGFQRTNGVGW	2	1	7
KNAGFNCYNPLFSYGFQPTGGLGY	1	1	5
KNKGFNCYHPLMPYGFQRTFGVGY	1	1	6
KNAGFNCYLPLVPYGFQPTLGRDW	1	1	8
KNEGFNCYKPIRSYGFHPTFGRGY	1	1	6
KNEGFNCYTPLVNYGFWRTSGMSY	1	1	8
KNQGFNCYTPIVRYGFHTTNGRGY	3	1	8
KNEGFNCYRPIMSYGFWPTLGLGW	1	1	7
KNEGFNCYIPIRTYGFQRTYGNSY	1	1	8
KNGGFNCYFPLVHYGFQPTVGRNF	1	1	7
KNEGFNCYNPILEYGFQRTSGVGW	2	1	7
KNEGFNCYRPLSAYGFWPTVGGDF	1	1	8
KNAGFNCYAPINHYGFFPTNGEGW	2	1	8
KNRGFNCYSPLTRYGFWPTFGLGF	2	1	8
KNRGFNCYLPLRRYGFWPTAGRNY	1	1	8
KNEGFNCYYPLGGYGFQRTTGLDF	1	1	8
KNAGFNCYSPLFNYGFQPTFGKGW	2	1	7
KNRKFNCYSPIVRYGFQPTLGKGY	1	1	8
KNTGFNCYGPICKYGFQRTNGKGY	1	1	7
KNPGFNCYFPIRPYGFFTTVGVGW	1	1	8
KNKGFNCYQPLYTYGFWPTGGVGW	1	1	7
KNAGFNCYIPLVRYGFQRTVGVGW	2	1	7
KNRGFNCYHPLRTYGFWPTSGIGW	3	1	8
KNEKFNCYRPLHSYGFWPTSGMGW	1	1	7
KNKGFNCYQPLFNYGFQPTVGVDW	1	1	7
KNRGFNCYYPLLTYGFWPTNGRGY	1	1	6
KNEKFNCYNPLIKYGFQPTSGSGF	1	1	7
KNGGFNCYSPLQEYGFWPTMGVGF	1	1	6
KNQGFNCYRPLIGYGFQPTFGGDW	1	1	8
KNAGFNCYRPLLDYGFQPTVGQDY	1	1	7
KNTGFNCYCPIPSYGFWPTAGHSY	1	1	8
KNEGFNCYYPLWGYGFQRTAGESW	1	1	8
KNTGFNCYYPLTSYGFWPTTGHSF	1	1	8
KNQGFNCYDPLESYGFWRTAGGSY	1	1	8
KNGKFNCYLPLLRYGFWPTVGKGY	1	1	8
KNQGFNCYVPLVRYGFWRTNGRDY	1	1	8
KNEGFNCYFPLGSYGFHRTAGKGW	1	1	6
KNRQFNCYSPLATYGFFPTTGSGY	3	1	8
KNEKFNCYEPLLHYGFQPTVGQSW	1	1	8
KNRGFNCYFPLVQYGFQTTIGSGW	1	1	7
KNRGFNCYLPLKNYGFQPTYGEGW	1	1	7
KNKGFNCYRPLQSYGFYTTGGEGW	1	1	7
KNEGFNCYGPLSRYGFQRTNGKDW	1	1	7
KNEGFNCYYPIVRYGFQTTLGRGW	1	1	8
KNEGFNCYSPLTRYGFQPTTGVSY	2	1	5
KNEQFNCYKPISSYGFLPTDGRGW	1	1	8
KNGGFNCYWPLAKYGFYPTSGLGW	1	1	8
KNEGFNCYVPLVRYGFWTTNGEGW	3	1	7
KNPGFNCYYPLVHYGFWRTTGVGY	1	1	7
KNEKFNCYRPLAPYGFQTTEGDGW	1	1	8
KNKGFNCYMPLSEYGFQPTWGQDY	3	1	7
KNRQFNCYMPLRSYGFYPTGGIGW	2	1	8
KNRGFNCYSPLGGYGFWPTVGVDW	1	1	8
KNEGFNCYDPIWRYGFQPTFGIDY	2	1	7
KNGGFNCYHPLVDYGFQPTEGRGW	1	1	7
KNRGFNCYQPLGAYGFQRTAGVGW	1	1	7
KNEKFNCYQPLKRYGFQRTFGIGW	1	1	8
KNPGFNCYVPLITYGFHRTAGVGW	1	1	8
KNGGFNCYHPLVRYGFQPTEGRGW	1	1	7
KNTGFNCYFPLSSYGFWPTSGLNW	1	1	7
KNTGFNCYNPLCRYGFQTTIGMSY	2	1	8
KNGGFNCYRPLCSYGFFPTHGQGW	1	1	7
KNRGFNCYYPLCGYGFWRTTGGGY	1	1	8
KNKGFNCYQPLMAYGFQRTSGVNW	1	1	8
KNPGFNCYEPLMNYGFHPTLGMGW	1	1	8
KNRGFNCYNPLFAYGFYPTHGDGW	2	1	8
KNTGFNCYLPLCAYGFYTTQGVGW	1	1	8
KNEGFNCYRPLVEYGFQTTDGISW	1	1	8
KNEGFNCYMPLSAYGFQPTTGQSW	2	1	7
KNGGFNCYVPIVAYGFQPTWGRGY	1	1	7
KNKGFNCYCPIVRYGFQTTLGIGY	1	1	8
KNKGFNCYMPLMSYGFQPTWGRSW	1	1	7
KNKGFNCYYPIVAYGFFPTNGVDY	1	1	7
KNTGFNCYFPLGSYGFWTTAGGGW	1	1	7
KNAGFNCYTPIVHYGFYPTEGVSY	1	1	8
KNEGFNCYWPLYPYGFQPTMGLNW	1	1	7
KNEGFNCYWPLEPYGFQPTIGRDY	5	1	6
KNEGFNCYDPLYSYGFWRTSGRDY	3	1	7
KNRGFNCYFPIVNYGFQPTTGISY	1	1	7
KNAGFNCYCPLLRYGFQPTAGDDW	1	1	8
KNEQFNCYAPLAPYGFWPTNGGNY	1	1	7
KNTGFNCYLPLMPYGFWPTLGIGW	1	1	8
KNGGFNCYEPLIAYGFQTTMGRGW	7	1	8
KNQGFNCYFPIVSYGFWRTNGLSY	1	1	7
KNEGFNCYFPIGSYGFYTTAGVSW	1	1	7
KNGGFNCYHPIYSYGFWPTTGMNY	3	1	8
KNEGFNCYLPLAHYGFQTTAGRGW	1	1	7
KNEGFNCYDPLWEYGFWPTAGENW	1	1	8
KNEGFNCYIPLVHYGFWPTSGHGW	1	1	7
KNRGFNCYPPIASYGFWPTYGEDY	1	1	8
KNRGFNCYNPLYRYGFQRTFGEGW	1	1	8
KNEGFNCYSPIIAYGFQRTNGLDY	1	1	7
KNEGFNCYCPLVNYGFWTTVGIDY	1	1	8
KNRGFNCYLPLTSYGFFRTTGEGY	1	1	7
KNRGFNCYRPIRSYGFQPTVGQGY	1	1	6
KNPGFNCYSPLRGYGFQRTAGRGW	2	1	8
KNEGFNCYRPIGKYGFWRTNGMGW	2	1	8
KNEGFNCYSPLLPYGFQRTHGRGF	1	1	7
KNEGFNCYCPLGAYGFWTTNGLGY	1	1	6
KNGGFNCYAPIFSYGFWPTLGVSW	1	1	8
KNEGFNCYAPLRRYGFWTTIGRGY	3	1	7
KNQGFNCYGPLSSYGFHPTFGDGY	3	1	6
KNEGFNCYTPLSRYGFQRTMGLDW	1	1	8
KNPGFNCYMPLVNYGFQPTNGRDF	1	1	7
KNAGFNCYFPLPSYGFYPTMGKGW	1	1	6
KNTGFNCYMPLMRYGFQTTLGNGW	1	1	8
KNRGFNCYSPLYSYGFWPTDGRDW	2	1	8
KNEGFNCYAPILAYGFQRTAGRGW	1	1	8
KNKGFNCYKPLLRYGFQRTNGEGY	2	1	6
KNTGFNCYEPLYSYGFQRTWGIDW	2	1	8
KNRGFNCYCPLAHYGFHPTEGVGW	1	1	7
KNRGFNCYAPLMSYGFQRTLGSGW	2	1	7
KNEGFNCYLPLQAYGFWPTLGEGF	1	1	6
KNEGFNCYYPLMHYGFWPTEGKNY	1	1	7
KNEGFNCYLPLAEYGFQPTNGRSW	1	1	6
KNEGFNCYCPLNHYGFYPTVGINW	1	1	8
KNPGFNCYHPLVNYGFQTTLGIGY	1	1	7
KNRGFNCYYPLVTYGFQRTSGHGY	2	1	7
KNRGFNCYSPLVRYGFQPTFGEGW	1	1	7
KNEGFNCYVPLSRYGFWRTNGRDY	1	1	7
KNKGFNCYYPLSSYGFQPTYGIGY	1	1	5
KNEGFNCYDPLKNYGFWPTSGVGW	3	1	6
KNQGFNCYFPLGKYGFWRTGGVSY	2	1	7
KNEGFNCYFPLKAYGFWRTVGRGW	1	1	7
KNRGFNCYFPLNTYGFWPTYGESF	1	1	8
KNRGFNCYEPLGSYGFLPTTGRDW	1	1	8
KNTGFNCYNPLDHYGFQPTNGISW	1	1	7
KNEKFNCYHPLRQYGFHTTFGQGY	1	1	8
KNRGFNCYDPLGRYGFQPTTGRSW	1	1	8
KNQKFNCYDPLHSYGFWTTNGVGW	1	1	7
KNKGFNCYWPLMNYGFQPTTGKGF	1	1	7
KNTGFNCYYPIKSYGFQTTFGIGW	2	1	8
KNEGFNCYVPIFPYGFYPTNGSDW	1	1	8
KNGGFNCYCPIMSYGFQPTLGIGW	2	1	7
KNAGFNCYRPLRGYGFQTTMGMGW	1	1	8
KNQGFNCYAPLMEYGFQPTNGNDF	3	1	7
KNQGFNCYEPLERYGFWPTSGGGY	1	1	7
KNKGFNCYWPLTSYGFWRTNGLGW	1	1	7
KNEGFNCYTPIVKYGFWRTGGVGY	1	1	7
KNEQFNCYDPLANYGFQTTVGVGF	1	1	7
KNRGFNCYNPISAYGFFPTFGVSY	1	1	8
KNAGFNCYFPLADYGFWTTTGLGF	1	1	8
KNRGFNCYVPIVSYGFQPTIGRGW	3	1	7
KNEGFNCYKPIANYGFLPTIGEGW	1	1	8
KNRGFNCYYPLSTYGFFTTGGNGY	1	1	8
KNEGFNCYSPLAGYGFQRTDGRGY	1	1	6
KNGGFNCYMPLYGYGFQPTAGRGW	1	1	7
KNAGFNCYGPLATYGFQPTAGIDW	1	1	8
KNPGFNCYSPIISYGFQRTMGVGF	1	1	7
KNPGFNCYLPLVPYGFQPTWGIGW	4	1	7
KNRGFNCYRPIVSYGFHPTHGVGY	1	1	6
KNTGFNCYFPIVNYGFQTTYGVDF	1	1	8
KNEGFNCYSPLRAYGFWPTTGEGW	4	1	7
KNGGFNCYDPLLRYGFQPTGGSGY	1	1	6
KNRGFNCYVPLSRYGFWTTNGVDF	2	1	8
KNRGFNCYWPLRSYGFWRTPGIGW	1	1	8
KNTGFNCYFPIVNYGFQRTTGVDY	1	1	7
KNKGFNCYEPISSYGFHPTYGVSY	1	1	7
KNEGFNCYCPLSGYGFQRTFGLGY	4	1	6
KNEGFNCYSPIRGYGFQRTVGLGY	1	1	7
KNEKFNCYRPLVRYGFQRTNGRSW	1	1	8
KNEQFNCYSPLENYGFFTTNGRGW	1	1	8
KNEGFNCYEPLCAYGFQPTVGNNW	1	1	7
KNPGFNCYLPLRPYGFYRTVGVNY	3	1	8
KNPKFNCYAPLCAYGFWPTSGKGY	1	1	8
KNEQFNCYQPLVSYGFYPTCGRNW	1	1	8
KNEGFNCYSPLINYGFWPTSGRGW	1	1	7
KNEGFNCYRPLFRYGFLPTAGQNW	1	1	8
KNKGFNCYGPIGAYGFQPTYGRGY	1	1	7
KNAGFNCYTPLVNYGFQRTSGRSY	1	1	8
KNEGFNCYIPLVRYGFQTTQGLGW	1	1	7
KNKGFNCYSPISEYGFFPTSGVGW	1	1	8
KNEGFNCYFPIKAYGFQRTSGRDY	1	1	7
KNEKFNCYFPIKPYGFWPTFGRDY	1	1	8
KNAGFNCYTPIHAYGFQRTNGQGW	1	1	8
KNEGFNCYEPLVAYGFWPTGGIGW	2	1	7
KNEGFNCYSPLVHYGFQPTIGGGW	1	1	6
KNAGFNCYAPLWGYGFQPTWGGGY	1	1	6
KNTGFNCYNPLLHYGFQPTCGRGY	2	1	6
KNTGFNCYYPLMTYGFFRTNGVNY	1	1	7
KNAGFNCYAPLFGYGFQRTVGVDW	1	1	8
KNRGFNCYRPLSGYGFYPTAGVGW	1	1	7
KNEGFNCYAPITEYGFYPTAGDGY	1	1	7
KNEKFNCYWPLSRYGFYTTGGVGW	1	1	8
KNQGFNCYMPLRSYGFQPTTGIDW	1	1	7
KNTGFNCYSPIVGYGFQPTQGIGW	1	1	8
KNQGFNCYRPIVSYGFFRTGGVGF	2	1	8
KNKQFNCYPPIQSYGFWPTNGRSY	1	1	7
KNEGFNCYIPIARYGFYPTYGNGW	1	1	8
KNKGFNCYCPLLSYGFWRTAGMNY	1	1	8
KNRGFNCYFPLLTYGFWPTDGVDW	2	1	7
KNAGFNCYWPLVTYGFHRTNGKSY	1	1	8
KNKGFNCYLPLVGYGFWPTLGVSW	1	1	8
KNQGFNCYVPIRRYGFWPTMGVGW	1	1	8
KNRGFNCYLPLVNYGFQRTAGISY	2	1	8
KNEGFNCYFPLHKYGFQRTYGVGW	2	1	5
KNKGFNCYFPLVPYGFQRTNGHSW	2	1	7
KNRGFNCYAPLLEYGFQPTWGVNY	1	1	6
KNEGFNCYGPLATYGFWRTLGRGY	1	1	7
KNGGFNCYWPLMKYGFWPTQGEGW	1	1	8
KNTGFNCYFPLTNYGFLTTSGQGW	1	1	8
KNEQFNCYCPLAAYGFQRTSGMGW	2	1	8
KNPGFNCYVPIIGYGFQPTQGKDY	1	1	8
KNRGFNCYRPLGDYGFWPTWGVNY	1	1	7
KNAGFNCYSPIASYGFQPTCGVNW	1	1	7
KNEGFNCYDPLVGYGFWPTGGVGF	1	1	6
KNQGFNCYSPLANYGFYRTFGVGW	1	1	8
KNEGFNCYVPLSEYGFQPTTGVGW	1	1	5
KNRGFNCYDPLHRYGFQTTNGDDF	2	1	8
KNKGFNCYEPLKHYGFQRTMGVGF	2	1	7
KNEGFNCYMPLLQYGFQPTYGVDW	1	1	6
KNKGFNCYDPLGAYGFQTTVGSGF	1	1	8
KNRGFNCYRPLVTYGFYPTVGRSY	1	1	8
KNEGFNCYAPLYGYGFYPTVGLDY	1	1	7
KNPKFNCYYPLGEYGFQRTFGVGW	1	1	8
KNEGFNCYCPLVQYGFQTTYGRDY	1	1	7
KNGQFNCYDPLARYGFQTTVGVGF	1	1	8
KNPKFNCYLPLHSYGFQPTYGVGF	1	1	6
KNEGFNCYFPLHKYGFQTTFGHGY	3	1	5
KNEKFNCYLPLHSYGFWPTSGLGY	1	1	6
KNEGFNCYLPLFRYGFHPTSGKSF	1	1	8
KNGGFNCYFPLFRYGFFRTNGVDF	1	1	7
KNRGFNCYVPISNYGFQPTFGIGW	1	1	8
KNKGFNCYHPLMHYGFHRTNGVGY	1	1	6
KNQGFNCYFPLHGYGFWPTVGVDF	1	1	7
KNAGFNCYRPIYSYGFQPTVGVDY	2	1	6
KNTGFNCYSPLIRYGFWTTAGQGY	1	1	8
KNEGFNCYMPIVSYGFFRTVGQGY	2	1	7
KNTGFNCYRPLVGYGFQRTFGDSY	2	1	8
KNEKFNCYRPLRSYGFQRTHGDGW	1	1	7
KNEGFNCYDPLQHYGFQRTVGQGY	2	1	5
KNEQFNCYYPLEKYGFQPTVGMDF	1	1	8
KNEGFNCYCPLLSYGFHPTVGQGY	1	1	5
KNKGFNCYCPLGTYGFFRTSGKGY	1	1	8
KNEGFNCYSPLSGYGFYRTAGRGY	1	1	7
KNEGFNCYSPLLPYGFQPTHGQSW	2	1	7
KNAGFNCYCPLSRYGFHPTGGRDY	3	1	8
KNEGFNCYWPLEAYGFQPTMGEGY	2	1	5
KNAGFNCYAPLYKYGFQRTWGKSY	2	1	8
KNGGFNCYCPLSTYGFLRTTGRGY	1	1	8
KNEGFNCYSPIWHYGFWPTTGVGF	2	1	7
KNKGFNCYSPLGAYGFQPTSGLGF	3	1	7
KNGGFNCYRPLVAYGFHPTFGGDY	3	1	8
KNPGFNCYFPLLNYGFQTTVGISW	1	1	8
KNKGFNCYVPLVSYGFQPTLGDDW	1	1	7
KNRGFNCYFPLIQYGFWPTVGGDF	1	1	8
KNQGFNCYPPLISYGFYPTFGVDY	1	1	6
KNGGFNCYNPLGHYGFQRTVGVNW	3	1	8
KNAGFNCYVPIVAYGFQTTSGQGY	3	1	8
KNRGFNCYRPILGYGFQPTYGIGY	1	1	7
KNKGFNCYFPLVSYGFWRTLGEGY	1	1	6
KNQGFNCYFPLVRYGFQRTAGVNY	1	1	6
KNRGFNCYVPLVGYGFQPTTGRSW	1	1	8
KNEGFNCYRPLISYGFWPTIGGDW	1	1	7
KNKGFNCYRPIASYGFQPTVGKGW	1	1	7
KNRGFNCYSPLISYGFQTTRGVNY	1	1	6
KNQGFNCYIPLGRYGFFRTGGDGY	1	1	8
KNKGFNCYFPLSAYGFWRTVGLDY	2	1	8
KNQGFNCYFPIVRYGFQRTNGRDW	2	1	8
KNQGFNCYTPLRAYGFQRTWGRGY	1	1	7
KNKGFNCYFPISRYGFWPTTGQGF	1	1	8
KNAGFNCYRPLANYGFYPTIGVNW	1	1	8
KNEGFNCYQPLTRYGFLRTTGNGY	1	1	7
KNKGFNCYLPLRKYGFWPTAGVSY	3	1	7
KNAGFNCYFPIMKYGFQRTNGKSY	1	1	7
KNKGFNCYAPLKAYGFQRTFGVGY	1	1	6
KNAQFNCYPPLSAYGFHTTNGVGY	1	1	7
KNEQFNCYKPLFSYGFWPTIGRDW	4	1	8
KNPGFNCYGPLLAYGFQPTAGLGW	2	1	7
KNQGFNCYEPLVSYGFWRTSGRGW	6	1	8
KNGGFNCYKPIQSYGFQRTVGRNW	1	1	8
KNRGFNCYNPLVQYGFWTTQGVSY	1	1	8
KNEGFNCYSPIGSYGFQTTAGEGW	1	1	7
KNEGFNCYSPLYHYGFWTTAGEGW	1	1	8
KNRGFNCYWPLYSYGFQRTQGMGY	1	1	6
KNEGFNCYVPLRRYGFQRTDGQGW	1	1	7
KNTQFNCYCPIASYGFQPTWGRNY	1	1	8
KNTGFNCYFPIIRYGFHPTGGRGF	1	1	8
KNKGFNCYVPLVGYGFYPTDGEGW	2	1	8
KNGGFNCYKPLISYGFQPTVGVNW	1	1	6
KNGQFNCYFPLWAYGFFPTVGVNW	4	1	8
KNAGFNCYSPLANYGFQTTNGLDY	1	1	7
KNRGFNCYYPIARYGFQPTTGRDY	1	1	8
KNQGFNCYDPLISYGFWPTTGSGY	1	1	6
KNQKFNCYHPLSTYGFQPTVGVNY	2	1	7
KNQGFNCYNPIFSYGFWRTNGMGW	1	1	8
KNQGFNCYAPLGAYGFYRTTGLGY	1	1	8
KNRGFNCYSPIRSYGFQPTYGGGF	1	1	7
KNEQFNCYKPIVNYGFFPTNGRGF	1	1	8
KNRGFNCYQPIGSYGFHPTSGSSY	1	1	8
KNKGFNCYFPINSYGFQPTYGLGF	1	1	6
KNEGFNCYAPIRPYGFLRTVGRGY	1	1	8
KNTGFNCYSPLFDYGFWTTSGGGY	1	1	8
KNEGFNCYLPLTGYGFWRTTGRGY	1	1	7
KNEGFNCYSPLVPYGFWRTYGMGW	1	1	8
KNEGFNCYDPIGNYGFQPTAGRGY	1	1	6
KNQGFNCYSPLVNYGFQTTVGGGY	1	1	7
KNRGFNCYVPLLRYGFQPTVGQSF	1	1	8
KNEGFNCYYPLFAYGFQRTHGVSY	6	1	6
KNEGFNCYNPLAHYGFQRTNGRGW	1	1	6
KNRGFNCYGPLVSYGFQRTVGKNW	1	1	8
KNEGFNCYAPLVAYGFQRTFGGNW	2	1	8
KNEGFNCYFPIVRYGFFTTSGRGW	1	1	8
KNEGFNCYQPIMDYGFQPTFGISW	1	1	8
KNRGFNCYWPISDYGFHPTTGSGY	1	1	8
KNTGFNCYRPILSYGFQPTAGGGW	1	1	7
KNEKFNCYAPLETYGFQPTVGLDW	1	1	8
KNKGFNCYYPLPTYGFQTTVGLGY	1	1	7
KNEGFNCYYPIRAYGFQTTAGVGW	1	1	7
KNEGFNCYPPLGEYGFWPTAGKSY	1	1	7
KNEGFNCYGPLIAYGFFPTGGGNW	1	1	8
KNEGFNCYAPIGTYGFFPTVGKDY	2	1	8
KNEGFNCYWPLLRYGFQRTSGSGY	1	1	6
KNRGFNCYAPIATYGFFTTNGRGY	2	1	8
KNPGFNCYQPLQKYGFWPTVGIGY	1	1	6
KNEGFNCYTPIRTYGFWTTTGEGY	1	1	8
KNRGFNCYCPLVTYGFQPTFGEGF	1	1	7
KNRGFNCYGPLRQYGFYPTGGEGY	2	1	7
KNRGFNCYSPIQKYGFWPTGGVSF	1	1	8
KNRKFNCYDPLDRYGFFPTNGRGW	3	1	8
KNEGFNCYRPLGNYGFQTTSGRGW	3	1	7
KNQGFNCYCPLVSYGFWRTSGLGY	1	1	7
KNQGFNCYDPLRAYGFQPTYGKGY	1	1	6
KNRGFNCYGPLVSYGFWTTSGLGY	2	1	7
KNEGFNCYFPLVSYGFQPTWGLGW	1	1	4
KNAGFNCYRPLISYGFFRTNGMGY	1	1	6
KNEGFNCYNPLWGYGFQTTYGRSY	2	1	7
KNRGFNCYNPLATYGFYPTEGISY	1	1	8
KNQGFNCYDPLRAYGFQPTYGKDY	1	1	7
KNEGFNCYYPIYRYGFQPTVGISW	1	1	8
KNEGFNCYIPLVSYGFQRTAGEGW	1	1	6
KNTGFNCYFPLGHYGFWPTAGMGW	1	1	7
KNTGFNCYRPLLTYGFWPTSGKGY	5	1	7
KNEGFNCYVPLAAYGFWTTFGMDY	1	1	8
KNPGFNCYFPLTHYGFQRTVGIDY	1	1	7
KNEGFNCYKPILTYGFQPTSGLSY	1	1	7
KNKGFNCYFPLFAYGFHRTAGVGY	2	1	6
KNEGFNCYSPIQGYGFFRTSGVGW	2	1	7
KNAGFNCYCPIVSYGFHPTAGRGY	1	1	7
KNTGFNCYVPIRPYGFQPTQGNSY	1	1	8
KNEGFNCYSPLGSYGFWRTNGQDY	1	1	6
KNAGFNCYRPLFGYGFQPTWGVDW	1	1	7
KNTGFNCYVPIFPYGFQPTSGLGW	1	1	8
KNEGFNCYWPLVKYGFHRTSGRDY	2	1	8
KNGGFNCYLPLASYGFFRTVGVNW	1	1	8
KNRGFNCYDPLYHYGFWPTMGINY	1	1	8
KNEKFNCYSPLCKYGFQPTAGNGW	1	1	7
KNRGFNCYEPLVKYGFQPTWGNGY	1	1	6
KNAGFNCYLPLFHYGFHTTSGVGY	1	1	7
KNEKFNCYSPLCKYGFQPTAGIGW	1	1	7
KNEGFNCYPPIRRYGFWPTVGVDW	6	1	8
KNEGFNCYRPLVAYGFWRTAGKSY	1	1	8
KNPGFNCYFPLYTYGFQRTFGRGW	3	1	7
KNEGFNCYFPLMSYGFQTTSGRSW	1	1	6
KNPGFNCYAPLVTYGFYRTGGVNY	1	1	8
KNQGFNCYTPLAAYGFWTTAGEGY	1	1	8
KNRGFNCYRPLVTYGFQPTFGRNW	4	1	8
KNGGFNCYWPIASYGFQRTTGVGW	4	1	7
KNEQFNCYTPLAGYGFWTTAGRGY	1	1	8
KNRGFNCYQPLVNYGFQRTVGKGF	1	1	8
KNAGFNCYFPLSHYGFWRTAGQDY	1	1	8
KNKGFNCYLPLVDYGFWPTSGVGW	1	1	7
KNEGFNCYLPIQAYGFQRTFGVSF	1	1	7
KNTGFNCYRPLARYGFLRTNGMGY	5	1	7
KNEGFNCYGPLYQYGFWPTLGLNW	2	1	8
KNGKFNCYYPLVSYGFWPTFGGDY	2	1	8
KNTGFNCYFPLRAYGFWPTVGVNY	2	1	6
KNGGFNCYFPIMSYGFQPTVGQGF	1	1	6
KNEGFNCYPPIIAYGFHPTNGLDY	1	1	7
KNTGFNCYSPLGRYGFQRTVGRGW	1	1	8
KNTGFNCYHPLFAYGFQTTSGDDY	1	1	8
KNEGFNCYKPIWTYGFYPTSGLGY	1	1	7
KNEGFNCYQPIVRYGFYRTSGQGY	1	1	8
KNEGFNCYCPLSRYGFWTTNGDNW	2	1	8
KNEGFNCYVPLGNYGFYPTNGRNW	3	1	7
KNEGFNCYCPLLGYGFFPTVGIGF	1	1	7
KNEKFNCYNPLSEYGFWPTVGVSW	1	1	8
KNEKFNCYVPLVQYGFQPTIGRGW	1	1	7
KNEGFNCYDPLVAYGFQRTQGRGY	3	1	6
KNRGFNCYLPLLSYGFQTTVGSSY	1	1	7
KNEGFNCYLPIVNYGFQRTVGQDY	1	1	8
KNEGFNCYYPIRPYGFQRTNGVGW	1	1	6
KNKGFNCYCPIVSYGFQRTVGVGF	1	1	7
KNEGFNCYHPLSKYGFWRTVGLGY	1	1	7
KNRGFNCYMPLRRYGFFPTVGGDY	1	1	8
KNEGFNCYPPLVHYGFFTTVGENY	2	1	8
KNEGFNCYKPLITYGFQPTAGINW	1	1	7
KNEGFNCYHPLRGYGFWRTVGIDY	2	1	8
KNEGFNCYSPLATYGFWPTIGLSY	1	1	7
KNTGFNCYRPLFSYGFFRTNGVNY	1	1	6
KNEGFNCYSPLVSYGFFTTMGGSY	2	1	7
KNKGFNCYHPLKSYGFQTTFGHGW	2	1	7
KNTGFNCYYPLGHYGFQPTTGVSW	1	1	7
KNEGFNCYWPIMQYGFQPTVGHGW	1	1	7
KNGKFNCYWPLAPYGFQTTVGLGY	1	1	8
KNAGFNCYVPLTHYGFQPTAGHGW	1	1	7
KNEGFNCYMPICSYGFQPTWGSNF	2	1	7
KNEGFNCYLPIHSYGFQTTTGKSW	1	1	8
KNRGFNCYNPLTRYGFWPTGGMGY	1	1	7
KNRKFNCYPPLAGYGFQPTIGEDY	1	1	8
KNEGFNCYHPLGHYGFWRTSGSGF	1	1	8
KNKGFNCYYPLFSYGFQRTFGLGF	1	1	7
KNPGFNCYAPILSYGFQTTVGRGF	1	1	8
KNAGFNCYNPLVHYGFQTTIGKSY	2	1	8
KNEGFNCYCPLVAYGFQTTIGDDW	4	1	8
KNQQFNCYWPLQRYGFQPTIGQGW	1	1	7
KNEGFNCYVPLQSYGFQRTVGVSY	1	1	4
KNTGFNCYRPIINYGFQPTTGVGW	2	1	7
KNGKFNCYSPLMGYGFHPTSGQGY	1	1	8
KNRGFNCYFPLLRYGFWTTSGQGY	1	1	7
KNRGFNCYFPLSPYGFWRTTGRGY	1	1	7
KNEGFNCYMPIMNYGFQPTNGRGF	1	1	6
KNKGFNCYFPLQNYGFWRTAGQGF	1	1	7
KNTGFNCYYPIQSYGFWPTSGIGF	1	1	7
KNRKFNCYAPIHSYGFYPTVGLGY	2	1	8
KNGGFNCYAPLVNYGFQPTVGRGY	1	1	6
KNQGFNCYAPIARYGFQPTFGEGW	2	1	8
KNAGFNCYMPLSRYGFFPTIGRDY	1	1	8
KNTGFNCYMPICSYGFQPTNGVGW	1	1	5
KNQGFNCYLPLLSYGFWPTMGLNY	1	1	7
KNRGFNCYKPLMNYGFWRTGGLGY	2	1	8
KNEGFNCYSPLSRYGFWRTVGRGY	2	1	7
KNTGFNCYIPLLSYGFFPTLGVGY	4	1	5
KNKQFNCYFPLGSYGFQPTFGMDW	1	1	7
KNTGFNCYHPIASYGFQRTYGLGW	1	1	8
KNTGFNCYWPLMGYGFHPTTGGSY	4	1	8
KNRQFNCYYPLWSYGFHPTNGVGF	3	1	6
KNEGFNCYFPIAEYGFYTTVGRGF	1	1	8
KNKGFNCYDPLVRYGFWPTIGLGY	2	1	7
KNRGFNCYVPLKPYGFQRTYGVGY	2	1	6
KNQGFNCYFPLRRYGFQRTVGRSW	1	1	8
KNQGFNCYSPILHYGFWPTVGGGY	1	1	8
KNKGFNCYNPLCAYGFQRTMGVGF	1	1	7
KNRGFNCYWPLASYGFQTTVGRSY	1	1	7
KNKGFNCYRPLLAYGFQPTFGVSW	1	1	7
KNTGFNCYEPIRSYGFWPTLGGDY	1	1	8
KNEGFNCYIPLRPYGFQRTNGMDW	1	1	7
KNKGFNCYRPILSYGFWPTMGGGY	1	1	7
KNEGFNCYTPLWHYGFWPTFGEDF	1	1	8
KNKGFNCYAPIVGYGFQPTTGSGY	1	1	7
KNRGFNCYNPLIGYGFQRTWGESY	1	1	8
KNRGFNCYRPLVHYGFWTTNGSGW	1	1	8
KNRGFNCYFPIIQYGFWPTAGHGY	1	1	7
KNEGFNCYVPLMPYGFQTTVGVSW	1	1	7
KNRGFNCYYPLLRYGFQPTEGQSW	1	1	8
KNEGFNCYYPLGGYGFYPTAGRSW	1	1	8
KNAGFNCYDPIYAYGFQTTVGRGY	2	1	8
KNRGFNCYSPLVNYGFFRTVGRGY	1	1	8
KNEGFNCYVPLARYGFQRTWGKGW	1	1	7
KNEGFNCYFPINTYGFWPTNGIGW	3	1	6
KNGGFNCYEPLVAYGFQTTVGVSW	1	1	8
KNTGFNCYLPLSNYGFQRTFGVGW	1	1	7
KNEKFNCYVPLAEYGFYPTAGGGW	1	1	8
KNEGFNCYDPIAAYGFWPTSGIGW	1	1	8
KNPGFNCYAPIVSYGFQRTSGRGY	4	1	7
KNEGFNCYVPLFRYGFQPTIGKDW	1	1	7
KNTGFNCYGPIRSYGFWTTSGMGY	1	1	8
KNRGFNCYLPLYSYGFQPTPGNDW	1	1	7
KNRGFNCYFPLVRYGFWTTSGQDY	1	1	8
KNEGFNCYSPIHPYGFYPTVGISY	1	1	8
KNEGFNCYWPIRRYGFFRTAGIGY	1	1	8
KNAGFNCYSPIGSYGFHRTSGNGY	2	1	8
KNKGFNCYVPIRPYGFQPTNGLDW	4	1	8
KNQGFNCYAPIVGYGFQRTIGVGF	1	1	8
KNEGFNCYSPLIRYGFWRTTGVGY	1	1	6
KNAGFNCYVPLVRYGFQPTIGVNY	2	1	6
KNKGFNCYMPLKSYGFWPTAGESY	1	1	7
KNRGFNCYCPLMGYGFWPTFGIGY	2	1	7
KNKGFNCYAPLVHYGFQPTYGVDF	2	1	7
KNPGFNCYYPLGRYGFQPTQGRDY	2	1	7
KNKGFNCYSPLHRYGFHRTIGVGW	1	1	8
KNGGFNCYDPLANYGFWPTSGDGY	1	1	7
KNEGFNCYYPIVRYGFQRTQGISY	1	1	8
KNTGFNCYFPIRSYGFYPTTGIDY	1	1	7
KNEGFNCYLPISAYGFYPTVGQGW	1	1	8
KNEGFNCYLPIMNYGFQTTIGKGW	1	1	8
KNEGFNCYCPIVSYGFQTTWGRGY	1	1	6
KNKGFNCYEPIFPYGFQRTSGVGW	3	1	8
KNEGFNCYCPLRRYGFQRTYGLGW	1	1	7
KNTGFNCYSPLKSYGFWPTHGIGW	1	1	7
KNKGFNCYFPIVNYGFWTTNGRGY	2	1	7
KNQGFNCYTPIISYGFQPTHGQGW	1	1	7
KNEGFNCYSPLCGYGFHPTVGLGY	1	1	6
KNEGFNCYNPIVSYGFWPTRGHSY	1	1	7
KNQGFNCYGPLSKYGFFPTVGRGW	1	1	8
KNEGFNCYKPLNRYGFQTTTGKNW	4	1	8
KNRGFNCYFPLTAYGFQPTIGLNW	1	1	7
KNRGFNCYYPLVGYGFYPTFGMGY	3	1	7
KNQGFNCYPPIVHYGFYRTNGQGY	1	1	8
KNEGFNCYFPLNNYGFHRTEGRGW	3	1	7
KNEGFNCYVPICSYGFWPTAGKGF	1	1	7
KNTGFNCYRPLSKYGFQPTVGEDW	3	1	8
KNEGFNCYGPIASYGFQTTVGKGW	3	1	7
KNEGFNCYAPLIGYGFYTTAGKGW	1	1	8
KNQGFNCYYPIVGYGFQPTFGVGY	2	1	6
KNEGFNCYAPLRTYGFQRTWGRGY	3	1	6
KNRGFNCYRPLMSYGFFPTKGDSY	1	1	7
KNKGFNCYDPIGAYGFWPTAGQGY	1	1	8
KNKGFNCYSPLYGYGFWPTFGKGY	1	1	7
KNGGFNCYVPLYSYGFWPTVGVGW	1	1	6
KNRGFNCYQPLARYGFQRTSGQGW	3	1	8
KNRGFNCYRPLAAYGFQRTSGEGW	1	1	8
KNAGFNCYEPLKSYGFWPTSGIGW	1	1	7
KNRGFNCYCPLAPYGFQPTIGVSY	1	1	6
KNTGFNCYFPLYAYGFFPTAGDNY	1	1	7
KNEGFNCYAPIRQYGFQRTWGRGY	1	1	7
KNGGFNCYPPLWRYGFWPTAGKGW	1	1	8
KNAGFNCYSPIVSYGFQTTQGVSW	1	1	8
KNQGFNCYIPIASYGFQPTQGMNY	2	1	7
KNQGFNCYCPIFSYGFQRTFGLGY	1	1	7
KNPGFNCYNPIVAYGFFRTNGVGF	1	1	8
KNQKFNCYDPLRSYGFWPTVGIGW	1	1	8
KNRGFNCYEPIQRYGFQRTYGVGY	3	1	6
KNRGFNCYFPLGGYGFWTTGGVGW	1	1	7
KNEGFNCYGPISTYGFWPTAGVGW	1	1	7
KNAGFNCYSPLLAYGFYPTVGGDY	2	1	8
KNKGFNCYMPLTAYGFYRTAGVNY	1	1	8
KNQGFNCYYPIFAYGFWPTAGGGY	1	1	8
KNTGFNCYGPLLSYGFQRTNGRGW	1	1	6
KNAGFNCYDPISSYGFQPTVGVSY	1	1	6
KNEQFNCYSPLHKYGFFPTAGRGY	1	1	7
KNQKFNCYTPLAHYGFYPTGGVGW	1	1	8
KNEGFNCYRPILRYGFWPTNGLDF	1	1	8
KNEGFNCYRPLQRYGFQTTFGHSW	3	1	7
KNPGFNCYHPLSSYGFQTTSGKGW	1	1	7
KNAGFNCYHPLGRYGFWPTLGVGW	2	1	7
KNEGFNCYGPLAHYGFQPTTGVSF	1	1	6
KNAKFNCYGPLLRYGFQRTNGRGW	1	1	8
KNPGFNCYTPLHRYGFWPTHGKGY	1	1	7
KNRGFNCYFPLVRYGFYRTTGIGY	2	1	7
KNKGFNCYLPLESYGFHRTAGKGY	1	1	7
KNEGFNCYHPIWNYGFQPTMGRGF	3	1	7
KNRQFNCYTPLHSYGFQPTHGIGY	1	1	6
KNEGFNCYYPLGDYGFWPTMGKGW	1	1	7
KNAGFNCYWPLRQYGFWPTMGLGY	4	1	7
KNEGFNCYCPLIAYGFQPTQGESW	1	1	7
KNQGFNCYHPIYRYGFQPTYGKNY	1	1	8
KNEKFNCYRPLPSYGFWRTIGVGW	1	1	7
KNEKFNCYSPIGHYGFHRTNGLGY	1	1	8
KNAGFNCYMPLSTYGFQPTVGVDY	1	1	6
KNPGFNCYNPLGTYGFQPTSGEGW	1	1	7
KNRGFNCYFPIRPYGFQRTMGLGW	1	1	8
KNEGFNCYGPIVHYGFWPTFGRDY	1	1	8
KNEGFNCYRPLANYGFYTTVGMNY	4	1	8
KNEGFNCYTPLVHYGFWTTDGSGW	1	1	8
KNTGFNCYAPLAHYGFQTTSGRGY	3	1	7
KNAGFNCYRPLVSYGFFRTVGVGF	1	1	7
KNAGFNCYSPLHHYGFFTTNGVDW	1	1	8
KNGGFNCYFPLGTYGFQPTAGGGF	1	1	6
KNRGFNCYFPLGTYGFQPTAGGGF	1	1	6
KNEGFNCYVPIVNYGFQPTFGVDY	1	1	6
KNEGFNCYLPLAKYGFQRTNGEGF	1	1	6
KNPGFNCYSPLCAYGFQRTVGVDF	2	1	8
KNAGFNCYSPLVSYGFFRTVGEGF	1	1	8
KNTGFNCYSPLSRYGFQPTIGVGY	2	1	5
KNKGFNCYVPLVKYGFWPTLGVDF	2	1	8
KNEGFNCYYPLFGYGFQTTVGVDW	4	1	7
KNEGFNCYLPLARYGFQRTAGRGW	2	1	7
KNEGFNCYKPIWSYGFQPTSGVNW	1	1	6
KNTGFNCYFPLSEYGFWPTFGDGY	2	1	6
KNEGFNCYAPIVSYGFHTTLGQGW	1	1	8
KNGGFNCYKPLMEYGFQPTFGRGW	1	1	7
KNEGFNCYAPLVNYGFQRTVGNDY	2	1	7
KNRGFNCYGPLKRYGFQPTGGKDF	1	1	8
KNGGFNCYEPLVRYGFQRTSGQGW	1	1	8
KNQGFNCYWPLYGYGFQPTMGGNY	1	1	7
KNGGFNCYEPLMQYGFQPTVGLSW	4	1	8
KNGGFNCYFPLGPYGFLPTAGEGW	1	1	7
KNEKFNCYHPLWGYGFQPTFGESF	1	1	8
KNEGFNCYPPIAKYGFQRTVGVNW	1	1	8
KNKGFNCYDPLDHYGFWPTIGRGW	1	1	8
KNKGFNCYLPLQHYGFFRTSGIGW	1	1	8
KNQKFNCYFPLSQYGFYPTSGRGY	1	1	7
KNEGFNCYCPLVGYGFWPTAGIGF	1	1	7
KNRGFNCYIPLQGYGFWPTVGRNY	1	1	7
KNAGFNCYDPLYKYGFQPTTGVSY	3	1	6
KNEGFNCYVPLRNYGFWTTSGSDY	2	1	8
KNRGFNCYEPLAGYGFWTTAGNGY	1	1	8
KNEGFNCYFPLVNYGFQRTFGLGF	2	1	6
KNKGFNCYCPIYRYGFQPTVGGNY	1	1	8
KNPGFNCYYPLAGYGFYRTSGMGY	1	1	8
KNRGFNCYNPLSRYGFWPTIGLGW	1	1	8
KNKGFNCYVPLCSYGFHPTDGGNY	1	1	7
KNEGFNCYVPITGYGFQPTVGLDW	1	1	8
KNEGFNCYFPLCKYGFQRTMGMDW	1	1	7
KNEGFNCYPPLYAYGFQTTYGDDF	1	1	8
KNRGFNCYFPLFTYGFQPTNGISW	1	1	6
KNPGFNCYPPLVRYGFHRTAGVGF	1	1	8
KNQGFNCYRPLVSYGFQRTFGGDY	1	1	7
KNGGFNCYFPLARYGFQRTLGRNW	1	1	8
KNEGFNCYEPLFSYGFWRTAGDDY	2	1	7
KNEGFNCYSPIRSYGFQRTEGVGW	2	1	6
KNRGFNCYEPLSPYGFFPTVGRSY	4	1	8
KNTGFNCYPPIQSYGFQPTYGDGW	2	1	6
KNQGFNCYFPLSRYGFYPTSGRGW	1	1	7
KNAGFNCYAPLRRYGFWRTTGLGY	1	1	8
KNAGFNCYNPIISYGFQPTNGQDY	1	1	6
KNQGFNCYDPLLSYGFFPTFGRGW	2	1	7
KNEGFNCYKPLSSYGFQRTWGESY	3	1	6
KNRGFNCYYPLGGYGFQPTVGKSY	1	1	7
KNEGFNCYWPLVDYGFQRTQGRNY	1	1	7
KNAGFNCYMPLYTYGFYPTLGHGY	1	1	7
KNGGFNCYGPLINYGFQPTDGEGW	1	1	7
KNRKFNCYFPIQAYGFQPTVGQSW	1	1	8
KNEGFNCYFPIAGYGFFRTTGRDY	1	1	8
KNEGFNCYNPLHSYGFFPTIGIGY	1	1	5
KNQGFNCYGPLLSYGFLPTFGRGW	1	1	7
KNEGFNCYLPLVTYGFHRTSGVGY	2	1	6
KNEGFNCYGPLVHYGFQPTFGLSW	1	1	7
KNEGFNCYWPIIRYGFQPTFGIDW	1	1	8
KNEGFNCYAPLWTYGFYPTVGLGY	1	1	6
KNEGFNCYFPLCRYGFFTTIGLDF	1	1	8
KNAGFNCYQPLVPYGFQTTEGRGW	3	1	8
KNKGFNCYHPLVPYGFQRTFGVGF	1	1	7
KNEGFNCYYPLARYGFWRTLGVDW	1	1	8
KNEGFNCYKPIGSYGFWPTNGKDW	1	1	7
KNKGFNCYAPLKGYGFQRTSGVGW	2	1	7
KNQGFNCYPPIVRYGFQRTSGEGY	1	1	8
KNEGFNCYWPLVKYGFWPTAGVSF	1	1	7
KNTGFNCYLPIVSYGFWPTGGVSW	2	1	8
KNGGFNCYQPIVRYGFQRTSGVGW	3	1	8
KNEGFNCYKPLGRYGFQTTSGRDW	1	1	8
KNEGFNCYAPLQNYGFWRTGGMGY	1	1	6
KNKGFNCYRPLSRYGFQPTVGVDY	1	1	6
KNRGFNCYAPLYTYGFQRTVGIGW	1	1	8
KNQGFNCYFPIGRYGFQTTNGMGY	2	1	6
KNKGFNCYGPLADYGFQRTVGSSY	1	1	8
KNKGFNCYRPISRYGFQPTVGVDY	1	1	7
KNKGFNCYKPLSAYGFQPTVGGSW	1	1	8
KNKGFNCYYPLEHYGFQPTAGGDW	1	1	8
KNGGFNCYRPLASYGFQRTVGVSW	2	1	7
KNEGFNCYGPIGNYGFHTTAGEGY	1	1	8
KNQGFNCYVPLQSYGFFTTGGDNY	1	1	7
KNKGFNCYSPLYDYGFWPTVGKGW	1	1	8
KNEQFNCYGPLQRYGFWPTTGRGY	1	1	6
KNRGFNCYVPLQRYGFWTTMGRGW	1	1	8
KNEGFNCYAPLFEYGFHPTAGHSW	4	1	8
KNRGFNCYIPIVSYGFYRTQGVGF	1	1	8
KNEGFNCYDPIGAYGFQRTWGMGW	1	1	8
KNEGFNCYTPLSRYGFQPTIGVNW	1	1	6
KNTGFNCYWPIMNYGFQTTTGVDY	1	1	8
KNEGFNCYVPLRSYGFWTTVGLGW	1	1	7
KNPGFNCYGPLSGYGFYPTVGVGW	1	1	7
KNGGFNCYFPLVNYGFQPTDGVDY	1	1	5
KNRGFNCYFPIRTYGFFRTSGKGY	1	1	8
KNGGFNCYPPLGNYGFQRTYGKGW	2	1	8
KNGGFNCYLPLVGYGFQTTNGVSW	1	1	7
KNGQFNCYNPLSSYGFQRTTGLGW	4	1	8
KNRGFNCYWPLLSYGFQTTAGKDW	1	1	8
KNKGFNCYYPIFSYGFQTTFGVDW	2	1	8
KNGGFNCYLPLVSYGFQRTFGINW	1	1	8
KNAGFNCYIPLLRYGFQPTTGRDF	1	1	8
KNEGFNCYDPLARYGFQTTNGVSW	1	1	6
KNPGFNCYVPLNPYGFQPTVGRGW	1	1	7
KNRGFNCYWPLYNYGFQRTHGVGY	1	1	6
KNEGFNCYRPIGRYGFWRTAGLGY	1	1	8
KNGGFNCYFPLVDYGFWPTAGISY	1	1	7
KNAGFNCYFPIVKYGFFTTSGVGW	3	1	8
KNAGFNCYLPIVAYGFWPTNGLGY	1	1	7
KNAGFNCYWPLYAYGFWPTYGVDF	6	1	8
KNRGFNCYYPIVSYGFLRTMGRGY	1	1	8
KNEGFNCYWPLAKYGFHPTGGEDY	1	1	7
KNEGFNCYRPLARYGFYRTNGVGY	2	1	5
KNEGFNCYTPLVTYGFYTTLGSNY	1	1	8
KNKKFNCYQPIMAYGFWPTVGVGY	4	1	8
KNEGFNCYIPLSAYGFYPTWGRSW	1	1	8
KNQGFNCYYPLVKYGFQPTIGRNW	4	1	8
KNRGFNCYGPLVEYGFWPTNGRDY	3	1	7
KNAGFNCYLPLQGYGFHRTTGVDW	1	1	8
KNRGFNCYEPLFSYGFWTTRGVGW	1	1	7
KNRGFNCYKPLMSYGFYRTQGMGY	1	1	7
KNEGFNCYCPLAAYGFQPTRGKDW	1	1	7
KNTGFNCYTPLFHYGFYRTGGKGY	1	1	8
KNEGFNCYDPLQSYGFWPTGGRDW	1	1	6
KNKGFNCYDPLHRYGFQRTFGSGW	1	1	8
KNAGFNCYAPLVRYGFWRTGGVGF	1	1	8
KNAGFNCYFPIHRYGFFPTMGDGW	1	1	8
KNEKFNCYRPIFSYGFFPTNGRSY	1	1	7
KNTGFNCYRPLYSYGFQRTIGMGW	1	1	7
KNRGFNCYNPLCAYGFWPTLGVGF	1	1	7
KNEQFNCYWPIAAYGFQRTNGEGW	1	1	8
KNAGFNCYAPLMDYGFWPTLGRGW	1	1	8
KNEGFNCYTPLSAYGFWPTMGVGW	1	1	6
KNAGFNCYFPILHYGFWPTSGRGW	2	1	8
KNPGFNCYSPLSAYGFQRTEGVGW	1	1	7
KNEGFNCYPPLVSYGFYPTAGLNW	1	1	7
KNTGFNCYFPLLRYGFHRTTGGGY	1	1	7
KNKGFNCYDPLRKYGFWPTAGGGW	1	1	8
KNEGFNCYSPILPYGFYPTVGVNW	1	1	8
KNAGFNCYRPIVSYGFQTTWGEGW	1	1	8
KNAGFNCYQPLESYGFWPTVGVSF	1	1	7
KNTGFNCYAPLYEYGFWPTYGLGF	3	1	8
KNQQFNCYNPLVKYGFQPTAGVDW	3	1	8
KNEKFNCYSPLRPYGFWPTFGVDW	1	1	8
KNEGFNCYWPIFRYGFQPTTGVDW	2	1	7
KNRGFNCYVPLLSYGFHPTSGMDY	1	1	7
KNEGFNCYYPLFSYGFQPTAGRGY	2	1	4
KNPGFNCYTPITRYGFQPTVGEGF	1	1	8
KNEGFNCYFPLSEYGFWTTAGMDY	4	1	7
KNAGFNCYPPIVSYGFWPTYGVGW	2	1	7
KNKGFNCYGPLRPYGFQRTVGMGW	1	1	8
KNEGFNCYRPLGSYGFQRTNGQNW	3	1	6
KNPGFNCYAPILHYGFQPTWGRSY	1	1	8
KNEKFNCYVPILRYGFWPTAGVGY	2	1	7
KNGGFNCYLPIAAYGFQPTNGVSW	2	1	7
KNGGFNCYIPLATYGFQRTTGEGW	4	1	8
KNGKFNCYFPLVTYGFLPTWGKSY	1	1	8
KNKGFNCYYPLARYGFQPTVGLGW	1	1	7
KNEGFNCYPPIMAYGFQRTAGIGW	1	1	8
KNEGFNCYWPISAYGFWTTVGEGY	1	1	8
KNTGFNCYTPIMSYGFQRTFGLDY	1	1	8
KNPGFNCYHPISRYGFFPTMGRGY	1	1	8
KNAGFNCYVPIFGYGFQPTTGQGY	1	1	7
KNKGFNCYFPIERYGFQPTWGKGY	4	1	6
KNGGFNCYFPLANYGFWRTSGMGW	2	1	8
KNGGFNCYSPLASYGFQTTVGRNW	7	1	8
KNRGFNCYFPLGDYGFQPTVGVDW	1	1	6
KNTGFNCYAPLCTYGFQRTVGVDW	3	1	8
KNKGFNCYHPIVSYGFQRTNGKNY	2	1	7
KNKGFNCYNPLVTYGFWPTFGVDW	1	1	8
KNQGFNCYLPLSDYGFQPTCGQDY	1	1	7
KNEGFNCYWPLLRYGFLPTVGEGY	1	1	6
KNEGFNCYMPLSSYGFQRTFGRDW	1	1	7
KNEGFNCYFPIYPYGFQRTVGIGW	1	1	7
KNQGFNCYCPLGTYGFQPTWGVSY	1	1	6
KNAGFNCYRPIVEYGFQRTVGVSY	1	1	8
KNPGFNCYNPIRNYGFFPTNGKDY	2	1	8
KNGGFNCYQPLVSYGFWRTVGSGW	1	1	8
KNEGFNCYLPLAGYGFQPTFGVDF	1	1	6
KNAGFNCYVPLVSYGFQPTAGLSW	4	1	7
KNQGFNCYFPLVPYGFFPTNGRSW	1	1	7
KNQGFNCYCPLSNYGFWTTNGVGW	1	1	7
KNKGFNCYFPLSAYGFQRTYGENY	1	1	7
KNRGFNCYVPLVHYGFQRTQGRGY	1	1	7
KNEGFNCYVPIWRYGFWRTAGVNY	1	1	8
KNEGFNCYCPLTDYGFQPTAGGNY	1	1	6
KNRGFNCYTPLFRYGFLPTAGQGF	1	1	8
KNQGFNCYFPLAGYGFQRTVGVSY	2	1	6
KNTGFNCYYPLCGYGFQRTSGVGW	1	1	7
KNEGFNCYDPLREYGFWPTGGLGY	1	1	6
KNGGFNCYNPLFSYGFQPTFGRSW	6	1	7
KNQGFNCYMPLFPYGFQRTGGVGW	2	1	7
KNTGFNCYLPISNYGFQPTCGMGY	1	1	7
KNEGFNCYFPLMDYGFLTTTGRGY	1	1	6
KNTGFNCYEPLVSYGFYPTGGEGY	3	1	6
KNAGFNCYVPLVAYGFQRTNGRNF	3	1	8
KNGGFNCYSPLCEYGFWRTAGVGW	1	1	8
KNEGFNCYRPIFSYGFWRTNGRDW	1	1	8
KNKGFNCYGPLANYGFWPTIGVGY	4	1	6
KNEGFNCYFPIRAYGFYPTKGEDW	1	1	8
KNGGFNCYVPISSYGFWPTFGLDY	2	1	8
KNAGFNCYLPLYSYGFFRTQGEGW	1	1	8
KNEGFNCYPPIVEYGFQPTSGVNW	1	1	7
KNAGFNCYLPIMRYGFQRTVGRGY	1	1	8
KNGGFNCYWPLLNYGFHPTIGRSY	1	1	8
KNTGFNCYFPIGTYGFWRTRGLGY	1	1	8
KNEKFNCYSPLMHYGFQTTHGRGY	1	1	7
KNRGFNCYQPLIPYGFFPTNGVNW	1	1	7
KNQGFNCYTPIYAYGFQRTNGVGW	1	1	7
KNAGFNCYRPLVPYGFQPTVGGNW	1	1	8
KNEGFNCYLPLQQYGFQPTLGLGY	1	1	4
KNAGFNCYTPISSYGFWPTSGLGY	1	1	7
KNRKFNCYFPIESYGFQPTTGINW	1	1	8
KNGGFNCYYPLVHYGFQRTAGRGW	1	1	8
KNEGFNCYIPLWGYGFQPTWGMDW	1	1	7
KNRGFNCYYPLANYGFWPTFGVSW	1	1	8
KNKGFNCYSPLRSYGFWPTIGISF	1	1	8
KNGGFNCYFPIYNYGFQPTSGVGW	1	1	6
KNPQFNCYNPLVSYGFQPTGGVGF	1	1	6
KNAGFNCYFPLFRYGFWPTAGSGF	1	1	7
KNQKFNCYPPLGSYGFYRTSGIGY	2	1	8
KNRGFNCYYPLSNYGFQPTVGSGW	3	1	7
KNAGFNCYCPLVGYGFQTTQGGGW	1	1	8
KNRGFNCYRPICAYGFQPTYGINY	2	1	8
KNKGFNCYAPLVHYGFQRTWGRDY	2	1	8
KNTGFNCYVPLARYGFWRTNGGGW	1	1	8
KNTGFNCYFPLGRYGFWPTAGVNY	2	1	6
KNQGFNCYEPLLAYGFWRTVGLGY	3	1	8
KNRGFNCYDPLLNYGFWPTWGVDY	1	1	7
KNEGFNCYYPIMKYGFWPTAGRGW	1	1	8
KNAGFNCYAPIVEYGFQTTVGIGY	2	1	8
KNGGFNCYFPLTSYGFWPTNGRDF	1	1	6
KNEGFNCYFPLKSYGFWRTIGMGY	2	1	5
KNEGFNCYSPLRNYGFFRTGGVGW	2	1	7
KNRGFNCYVPLLSYGFQRTNGRGY	1	1	5
KNEGFNCYWPIRPYGFQRTYGVDY	1	1	7
KNGGFNCYYPLMAYGFQRTGGVGW	1	1	7
KNEGFNCYCPIVTYGFYPTVGVGY	2	1	6
KNPGFNCYFPLEGYGFQRTMGEGY	1	1	6
KNPGFNCYYPLLTYGFQPTTGVDW	1	1	7
KNRGFNCYAPLARYGFQTTNGRGW	1	1	7
KNRGFNCYEPLHSYGFQRTVGQGW	1	1	7
KNQGFNCYNPLLRYGFHPTTGRGW	1	1	8
KNQGFNCYSPLITYGFQPTYGINW	2	1	8
KNRGFNCYFPLYTYGFQPTAGSSF	1	1	7
KNAQFNCYFPIERYGFWPTAGVDY	5	1	8
KNKGFNCYRPLVRYGFQTTNGQGY	1	1	6
KNEGFNCYMPLLPYGFFPTSGMGW	4	1	7
KNRQFNCYAPLRKYGFYPTSGVGF	1	1	8
KNTGFNCYAPLWQYGFQPTAGKGY	1	1	6
KNEGFNCYMPILTYGFQPTVGRGW	1	1	7
KNRGFNCYWPLFEYGFWPTVGVGY	3	1	6
KNTGFNCYPPLVGYGFQPTYGDSW	1	1	8
KNTGFNCYFPLLRYGFQPTAGRSW	1	1	7
KNEGFNCYSPLFRYGFQRTAGVDW	4	1	7
KNGGFNCYNPLSRYGFWRTAGVGF	1	1	8
KNRGFNCYLPLLRYGFQPTVGIDY	1	1	7
KNEGFNCYEPIVEYGFYPTFGVNF	3	1	8
KNEGFNCYSPLTKYGFWTTAGRGW	1	1	8
KNQGFNCYVPLVSYGFQRTFGKSW	1	1	8
KNQGFNCYNPLYEYGFQPTVGIGY	4	1	6
KNRGFNCYFPLSQYGFWPTVGGDY	2	1	7
KNQGFNCYLPLVAYGFYRTNGIDY	1	1	8
KNEQFNCYRPLSGYGFQPTWGGNY	1	1	7
KNEGFNCYFPIANYGFFRTFGVGY	1	1	6
KNEGFNCYLPIGGYGFWPTAGEGW	1	1	8
KNKGFNCYEPIGHYGFQPTMGVSW	1	1	8
KNPGFNCYEPICRYGFQPTQGHGW	2	1	8
KNGGFNCYCPLFGYGFQPTMGSDF	1	1	8
KNKQFNCYFPLVAYGFQTTYGRDY	4	1	8
KNTGFNCYFPITRYGFWPTNGRSF	2	1	8
KNKGFNCYFPLPSYGFWPTIGVSY	1	1	5
KNPGFNCYRPITRYGFQTTAGMGY	1	1	8
KNKGFNCYSPLSHYGFQRTVGQGY	1	1	7
KNAGFNCYRPIARYGFQPTNGEGW	1	1	7
KNEGFNCYVPIFKYGFYPTVGKGF	5	1	8
KNEGFNCYFPLMRYGFWRTVGGGY	1	1	6
KNQGFNCYFPLVPYGFWPTPGIGW	3	1	7
KNAGFNCYMPLRHYGFWPTDGQDY	1	1	8
KNEGFNCYGPLVNYGFWTTSGVGF	2	1	7
KNKGFNCYAPLAGYGFQRTSGSGW	2	1	8
KNEGFNCYRPIERYGFQPTNGVSW	1	1	6
KNKGFNCYVPLVSYGFWPTNGRGY	1	1	5
KNKGFNCYGPLVSYGFQRTFGVSY	1	1	6
KNEGFNCYVPLVKYGFWPTEGDGY	2	1	6
KNEGFNCYFPLKSYGFHRTEGRGW	1	1	6
KNRGFNCYSPLFQYGFQPTNGRDY	2	1	6
KNRGFNCYYPIASYGFWTTSGVGY	1	1	7
KNKGFNCYFPLVTYGFQRTYGRDW	2	1	8
KNTGFNCYVPLVQYGFQRTSGVNW	1	1	8
KNEGFNCYWPLQTYGFHPTAGGDF	1	1	7
KNTGFNCYLPLNSYGFWPTLGQGY	1	1	6
KNAGFNCYVPILSYGFQTTSGGGY	1	1	7
KNPGFNCYYPIVSYGFQRTTGVGW	1	1	7
KNGGFNCYLPLYGYGFQPTFGRSW	1	1	8
KNAGFNCYRPLYAYGFWPTLGKGF	2	1	8
KNRGFNCYFPLQHYGFQRTVGEDY	1	1	6
KNEGFNCYAPLISYGFQTTVGNGW	1	1	6
KNEGFNCYSPLCHYGFQRTMGRSY	1	1	7
KNAGFNCYCPLINYGFQPTSGRDW	1	1	8
KNEGFNCYLPLVRYGFFPTTGDNY	1	1	7
KNEGFNCYSPLYGYGFQRTVGRNY	3	1	7
KNRGFNCYGPLVSYGFQPTCGMDW	1	1	7
KNAGFNCYSPLCHYGFQTTVGIGW	1	1	8
KNTGFNCYMPILRYGFQPTVGEGY	1	1	7
KNPGFNCYEPLTRYGFWRTVGLGY	2	1	8
KNEGFNCYAPLQSYGFQRTWGQSW	1	1	6
KNEQFNCYFPIVPYGFQPTIGENW	1	1	8
KNQGFNCYIPLRGYGFQPTFGEGW	2	1	7
KNQGFNCYIPIRGYGFQPTFGEGW	1	1	8
KNGKFNCYYPLMSYGFQPTFGRGY	1	1	6
KNAGFNCYRPLCGYGFQPTCGESY	1	1	7
KNEGFNCYSPIASYGFQTTIGRGF	2	1	7
KNEGFNCYIPLVTYGFQPTQGRGW	1	1	6
KNEGFNCYSPIDPYGFWPTAGVGW	1	1	7
KNGGFNCYVPLVRYGFWRTIGGGY	1	1	8
KNEGFNCYWPLAKYGFLTTSGQNY	1	1	8
KNEGFNCYLPLKKYGFQRTTGRGW	1	1	7
KNEGFNCYIPLRQYGFQPTWGRDY	1	1	6
KNRGFNCYSPLFSYGFQRTAGVSW	1	1	7
KNRGFNCYSPLSAYGFWPTRGRGY	1	1	7
KNPGFNCYKPLVPYGFQPTDGVGW	1	1	6
KNEKFNCYCPIAAYGFWPTNGRGW	1	1	8
KNEGFNCYCPLGTYGFQTTAGKDW	1	1	8
KNEGFNCYKPIAAYGFQTTGGIGW	1	1	8
KNQGFNCYCPLSTYGFQPTGGVGY	1	1	5
KNRGFNCYRPIVSYGFQPTVGVSF	1	1	7
KNAGFNCYSPLVTYGFWTTGGEGY	1	1	8
KNAKFNCYFPLLAYGFYTTGGLGY	2	1	8
KNEGFNCYAPLRGYGFQRTWGQDF	3	1	8
KNRGFNCYSPLVRYGFQPTIGVDW	1	1	7
KNEKFNCYYPIGSYGFQRTNGRGW	1	1	7
KNQGFNCYFPLLRYGFQRTTGLDW	1	1	8
KNKGFNCYPPLARYGFYPTSGRGY	1	1	7
KNRGFNCYGPLQGYGFWPTVGRNY	1	1	7
KNTGFNCYRPLTKYGFWPTIGEGW	1	1	8
KNEGFNCYRPLVRYGFQPTIGMNW	1	1	7
KNEGFNCYIPLAAYGFQPTSGESF	1	1	7
KNEGFNCYVPLGRYGFQPTQGLDW	1	1	7
KNAGFNCYLPLYPYGFQTTNGVDY	2	1	6
KNGGFNCYLPLIGYGFQTTSGVNW	1	1	8
KNKGFNCYWPLAAYGFQPTWGVSF	1	1	7
KNQGFNCYIPLGAYGFQTTNGLDW	4	1	8
KNPGFNCYTPLGGYGFFPTTGVGF	3	1	7
KNEGFNCYYPIGHYGFFPTSGMDY	1	1	8
KNQGFNCYVPLGPYGFQPTQGLGW	2	1	7
KNKGFNCYSPLVPYGFQRTVGDNY	1	1	8
KNAGFNCYFPLASYGFQTTVGVNW	1	1	6
KNEKFNCYLPIAGYGFFPTNGLGW	1	1	8
KNAQFNCYAPLSSYGFFRTFGVGY	1	1	7
KNRGFNCYEPIQSYGFQPTTGLGW	1	1	6
KNEGFNCYAPLCTYGFQPTFGEGY	1	1	5
KNEGFNCYHPLDKYGFYTTNGQGW	1	1	7
KNKGFNCYHPLCAYGFFPTDGVGF	1	1	7
KNRGFNCYLPIRRYGFFPTGGVGW	1	1	8
KNAGFNCYAPIFKYGFQPTNGDGW	1	1	7
KNGGFNCYFPINAYGFQPTWGDGY	2	1	6
KNKGFNCYFPIDHYGFYTTSGKGY	1	1	8
KNEKFNCYMPLVSYGFQRTVGKNY	1	1	7
KNQGFNCYTPLRQYGFWPTAGRDY	1	1	8
KNAGFNCYDPLRPYGFWPTFGGDY	2	1	8
KNEGFNCYYPLGSYGFWTTAGQGF	1	1	7
KNKGFNCYCPISSYGFWRTWGDGY	1	1	8
KNEGFNCYSPLGRYGFQRTTGEDW	1	1	8
KNPGFNCYCPLTPYGFLTTIGVGY	1	1	7
KNRGFNCYQPLHNYGFWPTGGRGW	1	1	8
KNEGFNCYFPLVAYGFYRTVGLGY	2	1	6
KNEGFNCYGPIRRYGFWPTAGRGW	1	1	8
KNKGFNCYFPIGRYGFQPTAGQDY	1	1	7
KNKGFNCYFPIYGYGFQTTWGKDY	1	1	8
KNKGFNCYAPIREYGFFTTAGVGY	1	1	8
KNPGFNCYCPLAPYGFFPTIGVGY	1	1	6
KNRGFNCYSPLAPYGFQTTVGGGW	1	1	8
KNEGFNCYGPLRKYGFHPTLGVGF	1	1	6
KNRGFNCYLPIYAYGFQPTNGLDW	3	1	8
KNGGFNCYDPLKRYGFFPTGGRGW	1	1	8
KNAGFNCYYPIRAYGFQPTYGVDF	1	1	8
KNTQFNCYPPLVSYGFQPTTGHGY	2	1	6
KNRGFNCYSPLRSYGFWRTTGQGY	1	1	7
KNAGFNCYEPIVSYGFHPTVGVGW	1	1	7
KNEGFNCYDPLKRYGFQPTSGKDY	1	1	6
KNEGFNCYFPIVRYGFQPTVGMNW	1	1	7
KNKGFNCYEPLCTYGFWPTSGVDF	1	1	8
KNRGFNCYWPLASYGFQRTSGIDY	1	1	7
KNEGFNCYRPLFRYGFYRTAGVDW	3	1	8
KNEGFNCYHPLEEYGFQPTVGHGY	3	1	5
KNEGFNCYYPLSQYGFQPTVGVSW	1	1	6
KNRGFNCYAPIVPYGFQPTWGRGW	1	1	8
KNEGFNCYSPLGRYGFHPTFGGGW	3	1	7
KNEGFNCYFPIVRYGFQPTFGMNW	1	1	7
KNKGFNCYSPLVPYGFQRTNGRGY	2	1	6
KNAGFNCYHPILDYGFQPTYGRDY	1	1	8
KNEGFNCYSPIFAYGFWRTAGVGY	1	1	7
KNEGFNCYFPILNYGFQTTVGHGW	1	1	7
KNEKFNCYFPLVNYGFWPTVGRGY	1	1	6
KNKGFNCYAPLGKYGFYRTGGVGW	1	1	8
KNEGFNCYVPIQAYGFQRTPGEGW	1	1	7
KNAGFNCYGPLYGYGFHPTIGIDY	2	1	8
KNPGFNCYKPLVTYGFHPTLGVGW	1	1	7
KNRGFNCYYPLLRYGFFPTVGVNW	1	1	8
KNEGFNCYFPLHSYGFWPTVGLSF	1	1	6
KNKGFNCYDPLGRYGFWRTAGQGY	1	1	8
KNAGFNCYFPLGTYGFQTTHGLGW	1	1	7
KNQGFNCYVPLSSYGFQPTIGQDW	1	1	7
KNRGFNCYVPLQSYGFWRTNGKDY	1	1	6
KNRGFNCYYPLARYGFWPTCGVDF	1	1	8
KNRGFNCYSPLHAYGFFPTIGEGW	1	1	8
KNTGFNCYCPIASYGFQPTAGIGY	2	1	6
KNQGFNCYFPISAYGFFPTQGVSW	1	1	8
KNAGFNCYVPLPSYGFQPTIGKDW	1	1	7
KNRGFNCYYPIGHYGFQRTVGVGW	1	1	8
KNEGFNCYRPLMAYGFWTTNGRGW	1	1	7
KNPGFNCYSPIGDYGFQPTVGVSY	1	1	7
KNRGFNCYCPLHAYGFQPTWGEGW	1	1	7
KNKGFNCYIPLAEYGFWPTPGVSW	1	1	8
KNTQFNCYGPLRPYGFQRTFGLGY	1	1	8
KNEGFNCYTPLMGYGFQPTDGEDW	1	1	7
KNQGFNCYVPISSYGFWTTSGVGW	1	1	8
KNRGFNCYRPLLGYGFQPTYGVDY	1	1	6
KNRGFNCYFPLYNYGFQTTVGEGW	1	1	7
KNEGFNCYYPIISYGFQRTNGQGW	3	1	6
KNRGFNCYIPLVKYGFQRTDGRGW	1	1	8
KNKGFNCYNPIWRYGFFTTAGVGY	4	1	8
KNPGFNCYPPLRSYGFQRTFGGGW	1	1	7
KNTGFNCYYPLGGYGFWPTGGIGW	1	1	8
KNEGFNCYVPLWGYGFQPTVGIDY	1	1	6
KNTKFNCYDPLRRYGFQPTSGKGW	3	1	8
KNRGFNCYMPLVEYGFQPTWGEGW	2	1	7
KNRGFNCYSPLVQYGFQPTYGRNW	3	1	8
KNPGFNCYMPLQNYGFFRTYGKSY	1	1	8
KNGGFNCYNPLWAYGFQPTVGVGW	1	1	6
KNTQFNCYSPLMAYGFQRTSGVGW	1	1	8
KNEGFNCYLPIRSYGFWPTLGLGF	1	1	7
KNQGFNCYLPLVNYGFWTTVGVDY	1	1	8
KNRGFNCYFPLVSYGFQRTWGLGW	2	1	6
KNRGFNCYSPLFEYGFWPTDGLGW	1	1	8
KNEGFNCYAPIRDYGFWRTEGRGY	1	1	8
KNGGFNCYFPLAGYGFQPTHGLSW	1	1	7
KNAGFNCYFPIFNYGFWPTSGMSY	1	1	8
KNTGFNCYDPIRAYGFQPTSGVDW	2	1	8
KNEGFNCYFPLCSYGFLRTTGKDW	1	1	7
KNEGFNCYSPLIQYGFWPTGGMGF	1	1	7
KNRGFNCYCPLYGYGFWPTVGKSY	1	1	8
KNEGFNCYVPLRPYGFWTTVGHDY	1	1	8
KNTGFNCYSPLVGYGFQTTYGVSW	1	1	8
KNGGFNCYWPLRRYGFWRTVGVDY	1	1	8
KNPGFNCYRPLRKYGFQPTYGRNY	3	1	7
KNKGFNCYGPLSTYGFWPTSGVDY	2	1	7
KNEGFNCYTPLVPYGFWRTYGRGW	1	1	8
KNRGFNCYRPLVTYGFYTTSGLGY	5	1	8
KNRGFNCYGPIRAYGFQRTNGEGW	1	1	8
KNGGFNCYGPIASYGFFTTSGVGY	3	1	7
KNEGFNCYLPLKAYGFFPTVGRGW	1	1	7
KNEGFNCYSPLGRYGFWRTGGRGW	2	1	8
KNEGFNCYTPIMSYGFWRTSGVSY	1	1	7
KNTGFNCYGPLVTYGFQPTNGVGF	1	1	5
KNRGFNCYCPIISYGFYPTDGGGW	1	1	8
KNRGFNCYRPLAEYGFWRTNGQSY	1	1	8
KNRGFNCYTPLYNYGFWPTSGVGF	1	1	7
KNEGFNCYSPISSYGFLTTNGRGY	1	1	6
KNPGFNCYLPIGRYGFQPTNGQDW	1	1	8
KNGGFNCYAPLYSYGFWPTGGVDF	1	1	7
KNEGFNCYDPIAQYGFQPTVGRDF	1	1	8
KNGGFNCYNPLGAYGFWPTGGVGF	1	1	7
KNTGFNCYSPIRSYGFWPTNGVSF	1	1	7
KNPGFNCYHPLVRYGFWRTMGKGY	1	1	8
KNRGFNCYEPLMRYGFWRTAGVGY	1	1	7
KNAGFNCYPPLGSYGFWTTVGVGY	1	1	6
KNGGFNCYAPLHSYGFYRTSGISY	2	1	8
KNKGFNCYIPLVNYGFQRTVGVSY	2	1	7
KNGGFNCYPPLLNYGFFPTSGVDY	2	1	7
KNKKFNCYLPILSYGFQPTFGVGW	1	1	7
KNEGFNCYMPIASYGFQRTSGQDW	1	1	8
KNEGFNCYSPLLAYGFWPTSGRGY	1	1	6
KNEGFNCYVPIGHYGFWPTAGNGY	2	1	7
KNKGFNCYWPIGPYGFQRTNGRGW	1	1	8
KNEGFNCYNPLSAYGFYRTFGRNY	1	1	8
KNEGFNCYTPLLRYGFQPTLGMGW	1	1	6
KNEGFNCYSPLRHYGFQPTVGVDW	1	1	6
KNEGFNCYGPLAGYGFWPTVGENY	1	1	7
KNKKFNCYFPIFSYGFQPTFGVGF	1	1	6
KNKGFNCYRPIVGYGFHRTSGVGY	1	1	8
KNKGFNCYGPLSNYGFQPTVGIGY	1	1	6
KNRGFNCYTPLQRYGFWPTIGSSY	2	1	7
KNRGFNCYDPIMNYGFQRTNGLGW	1	1	8
KNEGFNCYGPLAGYGFWPTVGENF	2	1	8
KNEGFNCYVPLVAYGFYPTAGEGF	3	1	7
KNPGFNCYGPLVRYGFQPTYGGGW	1	1	7
KNEQFNCYFPITPYGFQRTNGKGW	1	1	7
KNEGFNCYMPLYHYGFWPTSGMSW	1	1	8
KNEKFNCYVPIRGYGFQPTWGKGY	1	1	7
KNQGFNCYKPLMSYGFWRTVGINY	1	1	8
KNEGFNCYYPLRTYGFQTTFGGGW	1	1	7
KNKGFNCYSPLVPYGFFRTGGGGY	1	1	8
KNEGFNCYNPLSTYGFQPTVGEGF	1	1	6
KNRGFNCYFPIKGYGFWPTFGQGY	1	1	7
KNKGFNCYCPLRSYGFQRTFGVNF	1	1	7
KNGGFNCYSPIAGYGFWPTAGVNY	1	1	8
KNEGFNCYSPLHRYGFQRTQGIGF	3	1	7
KNPGFNCYDPLMEYGFWPTVGRGW	2	1	8
KNKGFNCYFPIKSYGFWPTFGKGY	1	1	6
KNRGFNCYIPIASYGFQPTFGGDY	1	1	7
KNQGFNCYFPIWSYGFLPTGGLGY	1	1	6
KNTGFNCYFPIRRYGFWPTFGRGW	4	1	8
KNEGFNCYSPICKYGFQPTTGLDW	1	1	8
KNPGFNCYCPILSYGFWPTAGVGW	1	1	7
KNGGFNCYEPISPYGFFPTSGVGF	3	1	8
KNEKFNCYYPLAGYGFWPTLGRGW	1	1	8
KNRGFNCYRPLAEYGFQPTNGLGY	1	1	5
KNKKFNCYWPIMAYGFQPTNGVNY	2	1	7
KNQGFNCYSPIRSYGFFRTGGVGY	1	1	7
KNTGFNCYYPLLSYGFQPTVGRNY	1	1	6
KNTGFNCYRPLVRYGFQPTDGLSW	1	1	8
KNTGFNCYCPLASYGFQRTVGRNW	1	1	8
KNEKFNCYDPISAYGFWPTNGRGW	1	1	8
KNRGFNCYCPLVSYGFQRTVGKGW	1	1	7
KNEGFNCYAPLVAYGFQRTHGHNF	1	1	8
KNEGFNCYHPLKPYGFFPTQGLSW	1	1	8
KNQGFNCYEPLGSYGFQTTYGEGW	1	1	7
KNEGFNCYAPLVRYGFHTTFGQDY	1	1	8
KNTGFNCYFPLTNYGFQPTVGVGW	1	1	5
KNEGFNCYYPIGNYGFQRTAGVDY	1	1	7
KNRQFNCYSPLWAYGFQPTNGVNW	1	1	7
KNEGFNCYAPLCHYGFQPTPGLGW	1	1	6
KNEGFNCYGPLTSYGFWRTSGLGF	1	1	7
KNGGFNCYKPLKRYGFQRTTGKGF	1	1	8
KNAGFNCYFPLQNYGFQRTYGRNY	4	1	6
KNRGFNCYGPLVRYGFYTTGGGGY	1	1	8
KNEGFNCYHPLRAYGFFRTGGIGW	1	1	8
KNKGFNCYAPLGEYGFYPTVGDGY	2	1	7
KNEGFNCYNPLRHYGFWRTMGKGW	2	1	8
KNRGFNCYPPLMPYGFQRTVGRGW	1	1	8
KNRGFNCYFPLFGYGFWPTNGRDF	4	1	7
KNEGFNCYGPIVSYGFQRTEGSGY	1	1	6
KNQGFNCYCPLVSYGFQTTVGRGY	1	1	6
KNQQFNCYCPLTAYGFFPTKGKGY	1	1	8
KNEGFNCYVPITAYGFQPTAGIGF	1	1	7
KNQGFNCYYPICSYGFYPTSGVNW	1	1	8
KNPGFNCYVPIRGYGFQPTTGRGF	1	1	8
KNRGFNCYDPLRPYGFQTTVGSGW	1	1	8
KNQGFNCYGPLQSYGFWPTLGGGW	1	1	6
KNQGFNCYGPLQSYGFLPTLGGGW	1	1	6
KNPGFNCYPPIAKYGFQPTVGMNY	2	1	8
KNEGFNCYWPLPHYGFWPTLGIGW	1	1	7
KNRGFNCYPPLGRYGFQPTVGVDW	1	1	7
KNTGFNCYSPLVHYGFQRTYGLGW	5	1	8
KNAGFNCYRPLRAYGFWRTNGVDY	2	1	7
KNEGFNCYKPLRDYGFWTTVGLGW	1	1	8
KNTGFNCYEPICHYGFQPTNGRGF	1	1	7
KNQKFNCYTPLVRYGFFRTNGLGY	1	1	8
KNEGFNCYDPLWKYGFQRTAGKDW	1	1	8
KNQGFNCYTPLFTYGFWPTSGRNY	1	1	8
KNQGFNCYDPLGNYGFQPTMGVSW	2	1	7
KNTGFNCYYPLGSYGFWPTGGGNY	1	1	7
KNRGFNCYFPLRPYGFQTTVGGGW	3	1	7
KNEKFNCYGPIYGYGFWPTNGGDY	1	1	8
KNEGFNCYMPLYRYGFQRTSGRGY	1	1	6
KNEKFNCYYPLGNYGFQPTNGEDW	1	1	7
KNGGFNCYAPLSRYGFHPTIGVDF	2	1	8
KNEGFNCYLPIHRYGFFPTVGIGY	1	1	7
KNTGFNCYSPLSHYGFQRTNGLNW	4	1	8
KNQGFNCYKPLVDYGFLPTVGVNW	1	1	8
KNKGFNCYCPLQAYGFQTTVGRGW	2	1	7
KNRGFNCYGPLASYGFQTTSGRGW	2	1	7
KNKGFNCYFPIVGYGFQPTFGRNF	2	1	8
KNRGFNCYRPLASYGFWTTSGMSY	1	1	8
KNPGFNCYGPLGSYGFQPTWGGGW	1	1	6
KNQGFNCYFPLAAYGFQRTMGLDF	1	1	8
KNTGFNCYVPLREYGFQPTWGEGY	1	1	6
KNRGFNCYGPISSYGFWPTSGLGF	1	1	8
KNKGFNCYHPLVHYGFQRTLGEGY	1	1	7
KNRGFNCYYPLAGYGFQPTFGQGW	1	1	7
KNGGFNCYRPLSSYGFQPTFGGNW	1	1	7
KNEGFNCYFPLYRYGFFRTMGRDY	1	1	7
KNEGFNCYRPIYSYGFQRTFGVGW	1	1	6
KNTGFNCYNPIVNYGFQPTFGRSY	1	1	8
KNEGFNCYFPLIGYGFQRTMGRDW	3	1	7
KNQGFNCYFPLWSYGFHPTAGRDY	1	1	6
KNRGFNCYNPIVTYGFWPTFGEGY	1	1	8
KNRGFNCYCPIVGYGFQPTAGMGW	4	1	8
KNQGFNCYRPLAGYGFQRTFGIGW	1	1	8
KNEGFNCYVPIVPYGFWRTVGNGY	2	1	8
KNTGFNCYFPLTEYGFWPTGGSDW	1	1	8
KNGGFNCYFPLLNYGFWPTNGRDW	1	1	7
KNEKFNCYVPLWSYGFQPTMGKGW	2	1	6
KNQGFNCYSPLSGYGFWPTFGISY	1	1	8
KNQKFNCYGPIVSYGFWRTSGVGY	1	1	8
KNKGFNCYLPLIGYGFQPTYGLNF	1	1	8
KNEGFNCYFPIHGYGFQRTYGIDW	2	1	8
KNPGFNCYDPICSYGFQTTVGKGW	1	1	8
KNEGFNCYYPISRYGFWPTMGHGF	1	1	8
KNEGFNCYDPICSYGFQRTHGRSW	1	1	8
KNKGFNCYIPLRSYGFWTTSGMGY	1	1	7
KNRGFNCYPPLLDYGFQPTTGMDW	1	1	8
KNRGFNCYPPLFSYGFQRTVGIGW	1	1	7
KNRGFNCYEPLRRYGFWPTAGRGW	1	1	8
KNEGFNCYGPLGSYGFYPTTGLNW	1	1	7
KNQGFNCYYPIFKYGFQPTYGNSY	2	1	8
KNRGFNCYYPIINYGFQRTSGRGY	1	1	8
KNTGFNCYAPLVGYGFQPTNGIDF	1	1	7
KNQGFNCYTPLISYGFQTTNGQSF	1	1	7
KNPGFNCYFPIHHYGFQPTNGIDF	1	1	7
KNKGFNCYSPLNHYGFQPTFGMDY	1	1	7
KNQGFNCYTPLISYGFQPTNGLSF	1	1	6
KNQGFNCYFPLRAYGFQRTCGVGF	1	1	6
KNPGFNCYLPLVNYGFQRTAGVGW	1	1	7
KNKGFNCYSPLSGYGFQPTFGVDW	3	1	7
KNEGFNCYRPLHKYGFQPTGGDSW	1	1	7
KNRGFNCYYPLQAYGFQRTSGVGW	1	1	6
KNTGFNCYYPLGRYGFQRTVGVGW	3	1	7
KNEGFNCYLPLKSYGFWRTMGIGF	1	1	7
KNEGFNCYWPLNNYGFQPTYGVGF	1	1	5
KNTGFNCYEPLANYGFQRTMGVGW	1	1	7
KNEGFNCYNPIVRYGFWPTQGVDY	1	1	7
KNEGFNCYQPLLHYGFYPTSGGGW	4	1	7
KNRGFNCYRPLKRYGFQRTNGVNY	1	1	6
KNEGFNCYVPIFRYGFWPTAGVSW	1	1	8
KNAGFNCYTPIVPYGFQPTTGRDY	1	1	8
KNEGFNCYEPLNRYGFQRTNGLGW	1	1	6
KNGGFNCYTPIWGYGFQPTFGIGW	2	1	8
KNEGFNCYVPLAKYGFQRTIGGGW	3	1	7
KNEGFNCYWPLNNYGFQPTYGVSF	1	1	6
KNTGFNCYFPLVHYGFQTTFGISW	1	1	8
KNRGFNCYWPLHRYGFQRTTGEGY	1	1	7
KNRGFNCYKPLVHYGFQRTSGIGW	1	1	8
KNGKFNCYPPLLTYGFQPTNGKGW	4	1	7
KNEGFNCYSPLGNYGFFRTAGLGF	1	1	8
KNEGFNCYEPLKRYGFQRTFGVNW	1	1	7
KNAGFNCYLPLAGYGFWPTAGVGF	1	1	7
KNEGFNCYGPIFRYGFFRTMGVGW	1	1	8
KNRGFNCYHPLEHYGFQPTWGVDF	1	1	7
KNTGFNCYRPLLKYGFQPTAGESF	1	1	8
KNGGFNCYMPLHDYGFQTTVGRDY	1	1	8
KNEGFNCYLPLGSYGFWPTRGIGF	1	1	6
KNQGFNCYRPILSYGFFPTVGSNY	1	1	8
KNTGFNCYCPLLSYGFWPTTGHDY	2	1	7
KNRGFNCYRPLVKYGFQPTNGLGY	1	1	5
KNAGFNCYWPLKQYGFWRTSGVGY	1	1	7
KNRKFNCYFPIHSYGFQPTVGRDY	2	1	7
KNGGFNCYFPIFHYGFFPTNGVNY	1	1	6
KNTGFNCYNPLMEYGFQTTLGKGW	1	1	8
KNEGFNCYFPIYGYGFQRTNGINY	2	1	6
KNTGFNCYFPLVRYGFQTTFGLDY	2	1	7
KNEGFNCYFPILPYGFWRTAGVSW	1	1	8
KNRGFNCYRPIFPYGFQPTIGKGY	1	1	7
KNEGFNCYWPLVAYGFQRTHGRGY	1	1	6
KNPGFNCYGPIRAYGFQPTHGVGY	1	1	6
KNEGFNCYRPLWGYGFQPTNGGNW	1	1	6
KNGGFNCYCPLVRYGFQRTDGVGW	1	1	7
KNEKFNCYYPLLGYGFWPTVGLSY	4	1	8
KNEGFNCYKPIVEYGFQRTMGRGF	1	1	8
KNEGFNCYYPLMSYGFQTTNGVGF	2	1	4
KNPGFNCYVPLMTYGFQPTCGLGW	1	1	7
KNEGFNCYAPLLQYGFWRTQGRGY	1	1	7
KNEKFNCYFPLNSYGFWRTTGEDY	1	1	7
KNRGFNCYTPLGSYGFQRTFGVGW	3	1	6
KNQGFNCYFPLAGYGFWRTVGRDY	2	1	8
KNTGFNCYAPICTYGFFPTAGGGY	1	1	8
KNTGFNCYGPLIAYGFYPTSGIGW	1	1	8
KNQGFNCYVPLHAYGFQPTVGRDW	1	1	8
KNEGFNCYCPLQTYGFQPTAGKGW	1	1	5
KNKGFNCYSPLMTYGFWPTWGLGW	2	1	8
KNPGFNCYEPLWGYGFQPTVGKDW	1	1	8
KNAGFNCYHPLMSYGFFPTVGGDW	1	1	8
KNEGFNCYMPLRSYGFQTTYGLSF	1	1	7
KNTGFNCYLPIYSYGFYPTGGRDY	1	1	8
KNEGFNCYVPLISYGFHTTGGEGW	1	1	7
KNGGFNCYGPLVRYGFWTTNGVGF	1	1	7
KNKQFNCYWPLYPYGFQTTAGVGW	1	1	8
KNAQFNCYHPLSNYGFQPTWGVDF	2	1	8
KNEGFNCYRPLRNYGFQRTVGINW	1	1	8
KNQGFNCYLPLHSYGFFPTSGVSY	2	1	6
KNQGFNCYSPIFAYGFQPTNGLGW	1	1	7
KNEGFNCYFPIGRYGFFTTAGQGF	1	1	8
KNGGFNCYGPLSPYGFFRTAGVDY	2	1	8
KNEGFNCYEPLNEYGFQRTLGLSW	1	1	8
KNQGFNCYYPLSTYGFYRTNGEGW	1	1	8
KNPKFNCYVPIVSYGFQTTNGRGW	1	1	8
KNEGFNCYMPLRQYGFYRTVGNGY	3	1	7
KNEGFNCYYPLHTYGFHRTVGQGF	1	1	8
KNEGFNCYFPIRQYGFHTTNGEGW	1	1	7
KNKGFNCYFPLLNYGFQPTGGENW	1	1	7
KNEGFNCYAPLAHYGFWTTYGVSY	1	1	7
KNKKFNCYHPLRPYGFQPTTGVDW	4	1	8
KNAGFNCYYPLGAYGFYPTAGRNY	1	1	8
KNEGFNCYMPIRQYGFYRTVGNGY	1	1	8
KNEQFNCYYPLRSYGFQRTNGLGW	2	1	6
KNAGFNCYWPLYSYGFQTTMGGGW	1	1	7
KNGGFNCYAPIVRYGFWRTTGVGY	1	1	8
KNGGFNCYYPLLSYGFQTTYGKGF	1	1	7
KNTGFNCYNPLYHYGFQTTDGLNY	1	1	8
KNKGFNCYGPLYTYGFQPTWGGGW	1	1	7
KNTGFNCYRPLIPYGFQRTSGSGW	1	1	8
KNEGFNCYGPIGSYGFWRTDGVGW	1	1	7
KNEGFNCYTPIGGYGFQRTWGKNY	1	1	8
KNEGFNCYHPISQYGFQPTIGQGY	3	1	6
KNKGFNCYNPLCRYGFQPTVGGGY	1	1	6
KNTGFNCYKPLRSYGFQTTVGVSY	1	1	6
KNEGFNCYYPIASYGFQTTFGEGY	1	1	6
KNKGFNCYPPIVRYGFWPTVGSGY	1	1	8
KNGKFNCYAPLSHYGFWPTNGVGY	3	1	6
KNRGFNCYYPLRGYGFQTTMGVDF	4	1	8
KNEGFNCYNPIRTYGFWPTVGVGW	2	1	7
KNRGFNCYWPLGSYGFWPTAGVGW	2	1	6
KNRGFNCYFPLEAYGFQPTVGIGY	1	1	5
KNKGFNCYVPLFHYGFYPTNGQSW	2	1	8
KNEGFNCYRPISSYGFWPTYGISF	1	1	8
KNQGFNCYWPLVRYGFQRTSGEGF	1	1	8
KNEGFNCYRPLRSYGFFPTVGRNF	1	1	7
KNRGFNCYEPLVNYGFQPTSGRGW	1	1	7
KNEGFNCYMPLHAYGFQRTWGSGW	2	1	7
KNKGFNCYFPLMHYGFQRTVGEGW	3	1	7
KNPGFNCYGPLVSYGFQTTSGRSW	3	1	8
KNQGFNCYAPLVKYGFWRTGGIGY	1	1	8
KNQGFNCYFPLVPYGFYRTGGLGW	6	1	8
KNKGFNCYRPLCAYGFQPTTGVGW	1	1	6
KNEGFNCYNPLAGYGFYPTSGSGW	1	1	7
KNEGFNCYRPLCTYGFYRTVGVGW	1	1	7
KNEGFNCYAPIVQYGFQPTFGVSW	1	1	7
KNEGFNCYTPIVGYGFQRTGGGGW	1	1	8
KNKGFNCYKPLGPYGFYPTIGVDY	3	1	7
KNRGFNCYDPIATYGFQRTVGVGY	1	1	7
KNEGFNCYCPLVRYGFQTTVGLGY	1	1	6
KNEGFNCYSPIVGYGFYRTAGVGF	1	1	8
KNRGFNCYYPLYTYGFQPTWGGSW	2	1	8
KNTGFNCYKPIREYGFQPTMGNSY	1	1	8
KNKGFNCYWPLKTYGFQPTNGIDY	1	1	6
KNKGFNCYFPLDSYGFWRTAGEGW	1	1	7
KNKGFNCYSPLFAYGFQRTQGLGW	2	1	8
KNEGFNCYYPLMNYGFYRTLGIGY	1	1	7
KNEGFNCYAPLRTYGFWPTTGIGW	1	1	7
KNKGFNCYGPLGGYGFWPTHGNNY	1	1	8
KNEQFNCYYPLRRYGFWTTMGVGY	2	1	7
KNAGFNCYLPIMAYGFQPTFGISY	1	1	8
KNRGFNCYLPLNRYGFWPTNGQNW	1	1	8
KNAGFNCYEPLEGYGFQRTTGKNY	1	1	8
KNQGFNCYFPLSEYGFQPTMGQDW	3	1	7
KNKGFNCYVPLVSYGFWTTGGIGY	3	1	7
KNKGFNCYHPLVSYGFQPTYGNDF	2	1	7
KNEGFNCYHPLYHYGFWTTHGVDY	1	1	7
KNPQFNCYFPIVSYGFHPTWGRGW	1	1	8
KNEGFNCYLPLGKYGFQTTTGMNW	1	1	8
KNTGFNCYGPLVTYGFQPTWGQDY	2	1	7
KNRGFNCYRPLYNYGFYPTFGVDF	1	1	8
KNEGFNCYFPICQYGFQPTWGLSY	1	1	6
KNRQFNCYFPLVGYGFWPTYGLGW	4	1	8
KNRGFNCYWPIVPYGFQRTHGVGW	2	1	8
KNKGFNCYGPIVSYGFLRTAGKGY	1	1	8
KNGGFNCYLPLYKYGFQPTVGKSY	1	1	7
KNKGFNCYFPIYRYGFQPTVGESY	1	1	7
KNRGFNCYNPLINYGFHRTGGDGY	1	1	8
KNGGFNCYSPLVGYGFWPTGGEGY	1	1	7
KNPGFNCYPPLLRYGFYPTFGVGW	3	1	7
KNQGFNCYDPLFNYGFQTTSGRGW	1	1	8
KNKGFNCYYPLCHYGFQTTNGRDY	1	1	7
KNGGFNCYYPLEAYGFWPTSGKGW	1	1	8
KNQGFNCYFPLFGYGFQTTMGKDF	2	1	8
KNRGFNCYSPLVNYGFWRTGGLGY	1	1	8
KNEGFNCYTPISSYGFFPTAGRGF	1	1	7
KNKGFNCYNPIVKYGFQPTTGKGY	1	1	7
KNTQFNCYEPLFSYGFQPTCGDDY	1	1	7
KNKGFNCYPPLCGYGFWPTVGLGF	1	1	8
KNAGFNCYCPIVRYGFQPTLGRGW	1	1	8
KNAGFNCYEPLLGYGFWPTAGLGF	1	1	8
KNKGFNCYVPLQHYGFHPTAGVSW	1	1	7
KNQGFNCYSPILNYGFQRTAGQGY	1	1	8
KNPGFNCYHPLTGYGFHRTNGIGF	1	1	8
KNGGFNCYVPLASYGFQRTSGVGF	2	1	6
KNAGFNCYFPIVRYGFQTTAGVGF	1	1	7
KNEGFNCYVPLVPYGFQPTFGNNF	1	1	7
KNRGFNCYSPLVSYGFQRTWGSDW	1	1	8
KNRGFNCYMPIFRYGFYPTMGLGY	1	1	8
KNEGFNCYVPIGGYGFHPTVGEGY	1	1	7
KNEGFNCYYPLYNYGFWRTLGVGY	1	1	6
KNEGFNCYNPLMSYGFWPTCGIGW	1	1	6
KNKGFNCYPPIHAYGFQPTNGVNW	2	1	7
KNAGFNCYSPIVKYGFQPTMGQGY	3	1	7
KNGGFNCYSPLVGYGFWPTVGVDY	1	1	7
KNEGFNCYHPLVPYGFQPTLGDSW	2	1	7
KNEGFNCYRPICRYGFWRTVGVDY	1	1	8
KNEKFNCYHPLKRYGFQPTNGQNY	1	1	6
KNEGFNCYSPLIHYGFQRTVGQNY	1	1	7
KNKGFNCYFPLGDYGFYRTAGLGF	1	1	8
KNPGFNCYWPIRSYGFWPTLGRGW	1	1	8
KNEGFNCYTPLLPYGFYPTSGGGW	1	1	7
KNKGFNCYSPLFSYGFQRTNGEGF	1	1	6
KNQKFNCYFPLLSYGFQTTAGIGW	2	1	7
KNKGFNCYYPILQYGFQRTMGRGW	1	1	8
KNEGFNCYVPLSKYGFQPTVGIDF	2	1	7
KNAGFNCYFPLKGYGFFRTAGLNY	2	1	8
KNAGFNCYWPLATYGFQPTNGNNY	1	1	6
KNRGFNCYDPIVRYGFQPTTGVDF	1	1	8
KNEKFNCYAPLSSYGFQRTAGEGW	4	1	7
KNEGFNCYSPIRGYGFQPTEGRGY	1	1	6
KNRGFNCYDPIVPYGFQPTGGRGW	3	1	8
KNQGFNCYRPLSKYGFQPTFGQGY	1	1	6
KNKGFNCYSPLVSYGFQTTFGINY	1	1	7
KNQGFNCYIPLMNYGFQPTFGVGF	1	1	6
KNTGFNCYFPLFAYGFQRTSGLNF	1	1	8
KNEGFNCYPPLVAYGFQTTSGGGW	1	1	7
KNRGFNCYMPLVSYGFQRTVGVGF	1	1	6
KNEQFNCYGPLKSYGFYRTFGRGF	1	1	8
KNKGFNCYLPLFNYGFQPTVGEGY	2	1	6
KNEGFNCYRPISTYGFYRTNGRGW	2	1	8
KNQGFNCYPPIYKYGFWRTSGVGY	2	1	8
KNEGFNCYSPIMSYGFQRTWGKGF	1	1	7
KNQGFNCYLPLGKYGFYTTGGIGY	1	1	8
KNRGFNCYEPLVHYGFQRTQGVSF	2	1	8
KNKGFNCYSPLRQYGFQPTVGVDY	1	1	6
KNTGFNCYWPLGRYGFWPTVGSGF	1	1	8
KNEGFNCYFPIANYGFQTTHGLGW	1	1	7
KNEGFNCYWPIGSYGFHPTAGVGY	2	1	5
KNEGFNCYYPLSSYGFYRTGGRSF	2	1	8
KNGGFNCYGPIQAYGFQPTVGRNY	2	1	7
KNGKFNCYGPLVSYGFQRTWGGGW	1	1	8
KNEGFNCYFPIARYGFFPTDGQGW	1	1	7
KNQGFNCYAPLYSYGFWRTGGVGY	1	1	6
KNEGFNCYYPLLRYGFWPTSGLGW	1	1	7
KNQGFNCYEPIQSYGFQPTAGESY	1	1	6
KNEGFNCYYPLHGYGFWPTQGSDY	1	1	7
KNEGFNCYAPLMAYGFQTTNGISW	1	1	7
KNTGFNCYLPLYNYGFWPTMGHGY	1	1	7
KNEGFNCYDPLFRYGFHPTCGLSW	1	1	8
KNQGFNCYFPLVAYGFQRTVGKDW	1	1	8
KNTGFNCYFPLFRYGFWRTAGSDY	2	1	8
KNPGFNCYRPIRTYGFQPTFGVGF	3	1	7
KNPGFNCYYPIRAYGFYRTGGVGY	1	1	8
KNTGFNCYGPLFTYGFQPTVGVNF	1	1	7
KNEQFNCYMPLVSYGFQPTVGRDF	3	1	7
KNRGFNCYVPLSGYGFYPTVGLNY	1	1	8
KNRGFNCYFPLASYGFWTTLGEGW	1	1	7
KNKGFNCYKPIRHYGFQPTVGRGY	1	1	7
KNEGFNCYSPLATYGFLPTTGLSW	1	1	8
KNEGFNCYSPLGSYGFQRTAGEGW	1	1	6
KNTGFNCYEPLASYGFYRTGGRGY	1	1	7
KNRGFNCYFPLAGYGFWTTLGEGW	1	1	8
KNEGFNCYAPLVTYGFQPTCGRDW	2	1	7
KNAGFNCYVPLANYGFQPTLGIGF	1	1	7
KNEQFNCYYPLLAYGFQPTGGVGW	1	1	6
KNPGFNCYFPLLGYGFQTTMGMNY	4	1	7
KNTGFNCYEPLASYGFYRTGGMGY	1	1	7
KNEGFNCYWPLLRYGFQRTNGIDW	1	1	7
KNRGFNCYAPLASYGFQPTYGKSY	1	1	6
KNAGFNCYAPIVSYGFQRTAGKGW	1	1	8
KNQGFNCYLPLAKYGFQRTGGVSW	1	1	8
KNKQFNCYSPIMSYGFQPTFGGSY	1	1	8
KNEGFNCYRPLKTYGFQRTVGLGF	1	1	7
KNEGFNCYMPLWKYGFHPTTGVDF	4	1	7
KNQGFNCYFPIVPYGFQPTWGRDF	4	1	8
KNRGFNCYPPIVRYGFQPTVGGGW	1	1	8
KNEGFNCYAPLANYGFYRTSGVGW	1	1	7
KNAGFNCYFPLFTYGFQRTYGKNY	1	1	7
KNRGFNCYAPLGDYGFLPTLGRGW	1	1	8
KNGKFNCYGPLVPYGFQPTWGGDY	2	1	8
KNGGFNCYFPLGRYGFWRTMGVGY	1	1	6
KNPGFNCYSPLVSYGFWPTIGVNF	2	1	7
KNEGFNCYFPILRYGFYPTSGVNY	1	1	6
KNKGFNCYQPLQGYGFQPTVGISW	1	1	7
KNTGFNCYWPLVRYGFYTTHGVGY	1	1	7
KNPGFNCYGPLFGYGFQPTYGEGY	1	1	6
KNTGFNCYSPLTSYGFYPTAGEDY	1	1	7
KNEGFNCYYPLTNYGFWTTAGVNF	3	1	8
KNPGFNCYSPLVRYGFWPTIGVNF	1	1	8
KNGGFNCYFPLCHYGFYRTSGVGW	2	1	7
KNGGFNCYLPLASYGFWPTLGGNF	1	1	8
KNGGFNCYDPLANYGFQPTIGDGF	2	1	7
KNRGFNCYFPIVPYGFYTTSGGGY	1	1	8
KNTGFNCYYPLATYGFHPTMGVNY	1	1	7
KNTKFNCYAPLQAYGFHRTVGKGY	1	1	8
KNAGFNCYFPLGGYGFQRTMGLSW	1	1	8
KNKGFNCYWPLQRYGFQPTIGRDF	4	1	7
KNEGFNCYHPLQAYGFWRTIGQSW	1	1	8
KNQGFNCYFPLCRYGFFRTTGINY	1	1	8
KNEGFNCYFPLYEYGFWRTSGVNY	1	1	6
KNTGFNCYSPLRSYGFLPTSGKNW	1	1	8
KNEGFNCYYPISPYGFFRTMGVGW	1	1	8
KNRGFNCYFPLCSYGFWTTAGRNW	1	1	8
KNEGFNCYVPISNYGFQPTSGDGW	1	1	7
KNEGFNCYFPLVKYGFWPTYGISY	1	1	6
KNQGFNCYGPLVAYGFQPTTGRSW	1	1	8
KNRGFNCYSPLKAYGFQRTSGLGW	4	1	8
KNEKFNCYYPLDSYGFQPTTGKGF	2	1	6
KNKGFNCYEPLVHYGFWPTSGLGF	1	1	8
KNRGFNCYVPIRSYGFYPTHGVSY	1	1	7
KNKGFNCYSPLCPYGFQPTAGLGW	1	1	7
KNEGFNCYFPLSAYGFWTTEGKGW	1	1	7
KNTGFNCYFPLVKYGFQRTYGSDY	1	1	7
KNEGFNCYSPLARYGFQRTSGGNW	1	1	8
KNEGFNCYTPLVKYGFWTTLGSGW	1	1	8
KNEGFNCYFPLCKYGFWRTQGVDW	1	1	7
KNGGFNCYWPLHSYGFQPTNGRDW	1	1	6
KNAGFNCYYPICKYGFQRTVGRGY	2	1	8
KNQGFNCYFPICPYGFQRTVGEGW	4	1	8
KNGGFNCYQPLLAYGFFRTNGKGY	1	1	7
KNQGFNCYGPLVAYGFQPTTGSGW	1	1	7
KNGKFNCYYPLVRYGFYPTSGGGY	2	1	8
KNAGFNCYTPLSSYGFQRTWGEGW	1	1	7
KNEKFNCYFPLFGYGFQRTMGMDY	1	1	7
KNAGFNCYVPIQDYGFQTTTGRGW	1	1	8
KNTGFNCYVPLQSYGFFRTYGRDW	1	1	8
KNEGFNCYNPLGPYGFQPTVGDDF	2	1	7
KNPGFNCYSPLDKYGFQPTVGRGW	3	1	7
KNTGFNCYHPLQRYGFQPTAGMSF	1	1	7
KNRGFNCYVPLVSYGFYPTSGVGY	3	1	5
KNAGFNCYAPLAAYGFQRTAGEGW	4	1	8
KNAGFNCYSPLARYGFQTTMGVSY	2	1	7
KNQKFNCYHPLVTYGFYPTLGVGW	1	1	8
KNEGFNCYDPLLHYGFQPTFGDDW	1	1	7
KNAGFNCYYPIQKYGFQRTVGRDY	1	1	8
KNQGFNCYRPLLNYGFHPTAGKGF	3	1	8
KNPGFNCYSPLVHYGFWRTHGVNY	1	1	8
KNKGFNCYFPLVHYGFWRTNGKGY	1	1	6
KNEGFNCYCPLATYGFQRTWGMSW	2	1	8
KNGKFNCYGPLVRYGFFPTSGVDY	1	1	8
KNEGFNCYKPLREYGFWRTTGRDY	1	1	8
KNTGFNCYRPIWEYGFQPTVGLGY	1	1	7
KNGKFNCYNPLMPYGFWPTNGVSY	1	1	7
KNRGFNCYKPIVGYGFFPTNGRGW	1	1	8
KNPGFNCYVPLISYGFQRTFGMNW	1	1	8
KNAGFNCYDPLVRYGFLPTGGMGW	1	1	8
KNEGFNCYVPLSRYGFFTTVGKGW	1	1	8
KNAGFNCYFPLCPYGFQRTFGLSY	2	1	7
KNEGFNCYAPIVRYGFFTTAGGGY	1	1	8
KNRGFNCYGPIVPYGFWPTNGVNY	2	1	7
KNEGFNCYVPIWEYGFQPTAGRDW	1	1	8
KNTGFNCYFPLTSYGFWTTVGGDY	2	1	7
KNAKFNCYCPLWAYGFQRTNGRGW	1	1	8
KNEGFNCYKPLQSYGFWTTIGKDW	1	1	7
KNEGFNCYGPLARYGFWPTGGGDY	1	1	7
KNRKFNCYVPLVSYGFYRTVGVGW	1	1	8
KNEQFNCYFPLGTYGFFRTNGVGY	2	1	5
KNEGFNCYAPLYGYGFQPTSGRDW	1	1	7
KNQGFNCYSPLNPYGFQPTFGLDF	1	1	8
KNEGFNCYEPLAPYGFWRTSGVGY	4	1	6
KNGGFNCYSPLANYGFWPTVGLDY	1	1	8
KNKGFNCYRPIVAYGFQPTWGRGY	2	1	7
KNKGFNCYVPLSAYGFWPTSGLDY	1	1	8
KNEGFNCYVPILAYGFQRTLGKGW	1	1	8
KNKGFNCYGPIQSYGFFPTVGSSF	1	1	8
KNQGFNCYQPLASYGFYRTVGQGY	1	1	7
KNEGFNCYHPLGHYGFQRTSGKGW	1	1	7
KNGGFNCYYPICAYGFQPTFGSGY	1	1	7
KNGKFNCYRPLVEYGFQPTSGKGW	1	1	8
KNPGFNCYHPIANYGFQRTVGDGY	1	1	8
KNTGFNCYFPILAYGFWPTAGVGF	1	1	7
KNKGFNCYWPLVPYGFQPTHGRDW	1	1	8
KNEQFNCYRPLARYGFWPTLGKSY	1	1	8
KNEGFNCYEPLYQYGFQTTVGRDW	1	1	8
KNAGFNCYHPIAGYGFYRTNGRGY	1	1	8
KNRGFNCYNPLHGYGFQPTFGQNY	1	1	7
KNEGFNCYYPINRYGFQPTVGRDY	1	1	7
KNRGFNCYCPLVPYGFWRTGGVGY	1	1	7
KNTGFNCYFPILAYGFWPTAGVGY	1	1	6
KNEGFNCYRPIVSYGFFRTNGISW	5	1	8
KNRGFNCYNPLLGYGFQPTFGVGF	1	1	6
KNQGFNCYFPLYAYGFQRTQGEGF	2	1	7
KNGGFNCYFPIVSYGFYRTAGVDW	1	1	8
KNKGFNCYGPLVSYGFQPTHGRGW	2	1	6
KNGGFNCYMPLGSYGFWPTTGKDW	1	1	8
KNRGFNCYVPLGRYGFQPTVGLGW	1	1	7
KNEGFNCYTPIAGYGFQTTVGRGY	1	1	7
KNGGFNCYFPLVAYGFQRTSGKGW	1	1	7
KNEGFNCYRPLDQYGFYPTSGVGW	1	1	6
KNPKFNCYHPLHQYGFWRTNGVGW	2	1	8
KNAGFNCYLPIRNYGFQPTVGKGW	1	1	8
KNEGFNCYNPIAAYGFQPTTGISF	1	1	8
KNKGFNCYLPLVRYGFWRTNGEGY	1	1	7
KNKGFNCYWPLFGYGFQPTTGQSF	2	1	8
KNEGFNCYPPICSYGFYPTFGMDW	1	1	8
KNAGFNCYAPLRAYGFLPTQGVGW	2	1	7
KNTGFNCYKPLRAYGFQRTWGDDY	1	1	8
KNRGFNCYNPIVSYGFQPTVGESY	1	1	7
KNEGFNCYDPIGTYGFQPTKGRDW	1	1	8
KNEGFNCYSPLVTYGFWPTVGRGF	2	1	7
KNEQFNCYVPLVAYGFQPTLGMNW	1	1	8
KNKGFNCYFPLNSYGFWTTTGDGW	5	1	7
KNEGFNCYSPISRYGFYPTGGQGF	5	1	8
KNEGFNCYVPISSYGFHPTFGHNW	3	1	8
KNKGFNCYLPLCSYGFWPTNGVGW	1	1	5
KNTGFNCYNPLVGYGFQRTVGLGF	2	1	8
KNGQFNCYFPLVNYGFWPTVGVNY	2	1	7
KNAGFNCYHPLLSYGFHRTIGMDY	1	1	8
KNEKFNCYFPLGSYGFQRTMGRGW	3	1	6
KNEGFNCYCPIVHYGFQRTMGVDW	1	1	8
KNEGFNCYPPLGRYGFQRTAGRDW	2	1	8
KNEGFNCYAPLSNYGFWTTIGVNY	2	1	7
KNGGFNCYFPIHNYGFFTTNGKGY	1	1	7
KNEGFNCYFPLSRYGFFRTQGLNY	3	1	7
KNAKFNCYTPLAGYGFQPTYGRDY	1	1	8
KNAGFNCYWPLRGYGFQRTWGVGW	1	1	7
KNKGFNCYLPIQHYGFFPTAGLGY	1	1	7
KNTGFNCYTPLFRYGFFPTDGVNY	1	1	7
KNAGFNCYDPLWAYGFWRTVGMGY	1	1	8
KNEGFNCYDPIVNYGFQRTTGLGY	1	1	7
KNAGFNCYGPLGHYGFYRTNGRSY	2	1	8
KNRGFNCYEPIGRYGFQTTVGKGY	1	1	8
KNRGFNCYHPLFSYGFQTTWGINW	1	1	8
KNTGFNCYYPLMTYGFQPTTGSSY	1	1	7
KNTQFNCYYPLRAYGFHPTQGIGY	1	1	8
KNEGFNCYLPLFHYGFFRTSGIGF	2	1	8
KNAGFNCYSPLQAYGFQRTQGRGW	1	1	7
KNEGFNCYSPLVHYGFWPTAGRSY	1	1	7
KNEKFNCYGPLVSYGFWPTSGQGY	1	1	6
KNAGFNCYLPIRNYGFQPTVGRNY	1	1	8
KNPGFNCYNPISRYGFWPTVGDGY	1	1	8
KNKGFNCYIPLVSYGFYTTAGVDW	2	1	8
KNAGFNCYNPLNQYGFFRTVGVGW	1	1	8
KNEGFNCYFPLSTYGFWRTVGKGW	1	1	7
KNTGFNCYSPLIEYGFYPTYGRNY	2	1	8
KNAGFNCYHPLRGYGFQPTFGNSW	1	1	8
KNEGFNCYSPLESYGFQPTTGLNW	1	1	6
KNTGFNCYNPLVQYGFQRTFGRGY	1	1	7
KNEGFNCYFPLGSYGFWPTTGENW	1	1	6
KNEGFNCYCPLLDYGFWPTSGRSW	1	1	8
KNRGFNCYVPLQRYGFQPTAGVDW	1	1	6
KNEKFNCYYPLLSYGFQRTNGRGW	1	1	6
KNRGFNCYVPLRSYGFQTTTGESW	3	1	8
KNRGFNCYHPLVKYGFQPTTGGGW	1	1	7
KNEGFNCYAPIHSYGFQPTFGLGW	1	1	6
KNEGFNCYSPLANYGFHPTEGGSW	1	1	8
KNEGFNCYAPLSRYGFQRTFGISW	1	1	8
KNQKFNCYWPLYSYGFQPTYGVDF	2	1	7
KNKKFNCYAPLYSYGFQRTWGLGW	1	1	8
KNKQFNCYPPIYRYGFQPTWGVGW	1	1	8
KNKGFNCYDPLARYGFQRTIGNGY	1	1	7
KNEGFNCYHPIMNYGFQRTNGRGY	1	1	6
KNEGFNCYAPLLEYGFHRTTGVNF	2	1	8
KNAGFNCYPPLVNYGFFTTNGNGF	1	1	8
KNPGFNCYFPLHKYGFQRTSGVDW	3	1	7
KNEGFNCYHPLRNYGFYRTIGLGF	1	1	8
KNEGFNCYLPLMSYGFQRTNGRGY	1	1	4
KNEGFNCYAPLSGYGFWRTGGVSW	1	1	8
KNQGFNCYIPLRTYGFQPTFGMGW	1	1	7
KNKGFNCYMPLSEYGFQPTWGQSY	1	1	7
KNEGFNCYGPLVEYGFQPTTGVGW	1	1	5
KNRGFNCYAPLANYGFQTTTGLGF	1	1	8
KNTGFNCYQPIGTYGFWPTSGVGW	1	1	8
KNQGFNCYDPIAAYGFQRTSGVSY	1	1	8
KNKGFNCYLPLQTYGFQPTAGVGW	2	1	5
KNRGFNCYDPIKSYGFHRTSGVSY	1	1	8
KNAGFNCYEPLRAYGFQTTLGKGW	1	1	8
KNAGFNCYQPLVRYGFQRTFGVGF	1	1	7
KNPGFNCYVPLFGYGFWPTVGRDY	2	1	8
KNEGFNCYCPLVRYGFWTTYGRDY	1	1	8
KNEGFNCYCPLLRYGFQPTAGRDF	2	1	7
KNAGFNCYVPLRRYGFWPTSGVNW	1	1	8
KNPGFNCYDPLGRYGFWPTVGLSY	2	1	8
KNEGFNCYLPLVSYGFYRTVGKDY	1	1	7
KNEGFNCYQPLERYGFQTTAGEDW	1	1	8
KNGGFNCYYPIRSYGFQRTFGKGW	2	1	8
KNQGFNCYVPLLAYGFQTTFGVNW	1	1	8
KNEGFNCYHPLAGYGFWRTTGRGF	1	1	8
KNKGFNCYNPLCDYGFQPTWGRGY	1	1	6
KNEGFNCYLPLVSYGFYRTVGKGY	1	1	6
KNRGFNCYHPLAGYGFWPTVGDGF	1	1	8
KNEGFNCYTPISSYGFFPTVGGGY	1	1	6
KNRGFNCYNPLFSYGFQPTVGNGF	1	1	6
KNRGFNCYWPLTGYGFWRTGGQGY	1	1	8
KNEGFNCYFPLVNYGFWRTVGEGW	1	1	7
KNPGFNCYFPLHSYGFQRTHGVDW	1	1	6
KNEGFNCYPPIHSYGFFRTNGEGW	1	1	7
KNRGFNCYCPLGGYGFQPTYGIGW	2	1	7
KNRGFNCYSPLMSYGFWPTSGRGF	1	1	7
KNAGFNCYQPLVRYGFQRTVGEGW	1	1	8
KNRGFNCYAPLQGYGFQPTTGEDF	1	1	7
KNEGFNCYEPLEQYGFQPTTGVGW	1	1	5
KNEKFNCYLPLGNYGFQRTMGRGW	1	1	8
KNEGFNCYYPLKGYGFFPTCGIDW	2	1	8
KNRGFNCYFPLRGYGFQRTMGKGW	1	1	7
KNTQFNCYHPIVSYGFQRTFGVGW	1	1	8
KNKGFNCYDPILGYGFQPTMGKSY	1	1	8
KNAGFNCYAPLFAYGFWPTGGRGY	2	1	7
KNGGFNCYSPLIPYGFQRTMGRGY	1	1	7
KNEGFNCYRPLFRYGFQTTVGVNY	2	1	6
KNEGFNCYAPLVNYGFLRTQGRGY	1	1	7
KNEGFNCYPPIMQYGFYPTAGRSY	1	1	8
KNQGFNCYFPLVQYGFWPTVGMGY	2	1	6
KNQGFNCYPPLISYGFFRTNGRGW	1	1	7
KNEGFNCYIPLADYGFFTTVGKGY	1	1	7
KNGGFNCYFPLVAYGFQPTKGIGW	1	1	6
KNGGFNCYRPIQSYGFQRTNGKDW	1	1	7
KNRGFNCYNPLARYGFWPTDGGSY	1	1	8
KNAGFNCYYPIIPYGFQRTFGQGY	3	1	8
KNKGFNCYPPIYTYGFWPTNGMGF	1	1	8
KNRGFNCYEPICTYGFQPTNGINY	1	1	7
KNKGFNCYFPILAYGFQPTNGVGF	1	1	5
KNAGFNCYFPLGRYGFQRTAGMDW	1	1	8
KNEGFNCYVPLSKYGFQRTVGLGY	3	1	6
KNKGFNCYYPLLKYGFQRTHGRGW	1	1	8
KNKGFNCYYPLVDYGFQTTNGRDW	1	1	8
KNEGFNCYRPIFSYGFQPTLGLNW	4	1	7
KNRGFNCYYPLDRYGFFPTTGLDY	1	1	8
KNEGFNCYRPIVRYGFYPTSGVDY	1	1	7
KNGGFNCYYPLVRYGFWPTSGRGW	3	1	8
KNAGFNCYCPIGRYGFYPTVGVSY	1	1	8
KNKGFNCYVPLYPYGFWPTIGMGY	1	1	7
KNEGFNCYAPIFRYGFWPTVGKGW	1	1	8
KNAGFNCYFPLAEYGFQRTFGKGF	2	1	7
KNTGFNCYRPLVSYGFQTTQGMDY	1	1	7
KNRGFNCYYPLYAYGFQRTAGLGF	1	1	8
KNKKFNCYVPLFSYGFQPTVGKGW	4	1	7
KNQGFNCYLPIFAYGFQPTGGEGY	1	1	7
KNRGFNCYGPLVAYGFQRTIGLGW	1	1	8
KNEGFNCYFPIYEYGFHPTSGLDW	5	1	8
KNPGFNCYRPLSPYGFQRTWGMDY	1	1	8
KNTKFNCYKPLYSYGFWPTNGRSW	1	1	8
KNGGFNCYFPLYGYGFQRTAGEGW	1	1	7
KNAGFNCYVPIASYGFQPTMGINW	5	1	8
KNPGFNCYPPIFSYGFFPTLGSGY	1	1	7
KNKGFNCYSPIANYGFQRTGGSGY	1	1	8
KNGGFNCYYPIASYGFFRTTGMGY	1	1	8
KNEGFNCYRPLSRYGFQRTFGRNY	2	1	7
KNTGFNCYEPLCRYGFQRTVGVSW	2	1	8
KNAGFNCYYPLSGYGFQPTMGVGF	1	1	6
KNKGFNCYDPIVNYGFQPTCGVDY	1	1	7
KNRKFNCYFPILSYGFFPTVGEGF	1	1	8
KNEGFNCYRPIQGYGFFTTSGGSY	1	1	8
KNTGFNCYRPLYRYGFQRTVGVGY	1	1	6
KNKGFNCYFPLYAYGFQTTSGLGW	1	1	7
KNGGFNCYFPLGNYGFQPTSGVGF	8	1	5
KNEGFNCYFPILGYGFQRTWGENY	1	1	7
KNEGFNCYNPLWAYGFFPTSGSGF	1	1	7
KNKGFNCYDPILRYGFQPTAGEGW	1	1	8
KNQGFNCYNPIFRYGFQPTFGDNY	1	1	8
KNEGFNCYFPLFSYGFQPTSGGNF	1	1	5
KNEGFNCYRPIEAYGFQRTSGRGW	1	1	8
KNEGFNCYTPIYSYGFLTTMGVGW	1	1	7
KNAGFNCYLPLEAYGFQRTYGVGW	1	1	7
KNRGFNCYFPLESYGFWRTVGLDW	2	1	8
KNEQFNCYAPLRPYGFQTTAGNGW	1	1	8
KNGGFNCYFPLGRYGFQPTAGRGW	1	1	6
KNRGFNCYAPLISYGFHPTFGNSY	1	1	7
KNKGFNCYFPLVAYGFHRTLGVSY	1	1	7
KNGGFNCYFPLVSYGFQPTEGHGY	2	1	4
KNKGFNCYVPLCAYGFWPTWGMGF	1	1	8
KNGGFNCYHPLGNYGFQPTFGHDF	2	1	8
KNRGFNCYRPIAAYGFFPTAGNGY	1	1	8
KNRGFNCYDPLGKYGFLPTVGKGY	1	1	7
KNEGFNCYFPLTRYGFQPTSGRGW	6	1	5
KNEKFNCYDPLVHYGFHPTNGGGW	1	1	7
KNRGFNCYYPLCEYGFWPTSGGDY	2	1	8
KNPGFNCYLPLMAYGFQRTNGLGF	1	1	7
KNEGFNCYWPLHRYGFWPTVGGGF	1	1	7
KNAKFNCYVPLASYGFWPTTGVGW	2	1	7
KNTGFNCYGPLLPYGFQPTAGGGW	1	1	7
KNRGFNCYEPLISYGFQRTAGVDY	1	1	6
KNGGFNCYLPLYRYGFLPTLGRSY	1	1	8
KNEGFNCYQPLHPYGFYPTLGVGW	1	1	6
KNEGFNCYMPLFRYGFWPTTGVDW	1	1	7
KNPGFNCYIPIAKYGFQPTVGLGW	1	1	8
KNKGFNCYFPLNGYGFHRTTGKGW	1	1	8
KNRGFNCYFPLVNYGFFPTVGEDF	1	1	8
KNKGFNCYYPLRGYGFWPTAGEGW	1	1	8
KNQGFNCYCPLFGYGFWRTNGESY	1	1	8
KNEGFNCYFPLYKYGFWRTGGDGW	1	1	7
KNRGFNCYLPIVRYGFQPTMGEGY	1	1	7
KNQGFNCYQPLVGYGFQRTGGLGY	2	1	7
KNEGFNCYHPIVQYGFQRTYGVGY	2	1	6
KNEGFNCYCPLLSYGFQPTFGRDY	1	1	5
KNEGFNCYSPIFGYGFQPTYGVGW	1	1	6
KNTGFNCYNPLRPYGFQRTWGHSY	1	1	8
KNEGFNCYAPLDSYGFWPTVGQDY	2	1	6
KNEGFNCYYPLYHYGFQRTVGMSY	1	1	7
KNEGFNCYPPLLKYGFQRTVGVGW	1	1	6
KNEGFNCYSPIREYGFQPTVGKGF	1	1	7
KNRGFNCYSPLMPYGFQPTTGKSW	2	1	8
KNTGFNCYEPLINYGFHPTVGVDW	1	1	8
KNAGFNCYYPIGSYGFQRTNGIGW	1	1	7
KNKGFNCYFPLVKYGFWPTAGKGF	1	1	7
KNEKFNCYNPLVRYGFQRTVGIGY	1	1	7
KNEGFNCYSPICHYGFQPTSGKDW	4	1	8
KNPGFNCYRPLMAYGFQPTSGLSW	1	1	8
KNEGFNCYYPLCRYGFLPTVGVGF	1	1	6
KNEGFNCYDPLQAYGFQRTHGHGF	1	1	6
KNQGFNCYAPIRGYGFQRTFGSGY	1	1	8
KNPGFNCYVPIKHYGFQRTVGLGY	1	1	8
KNTGFNCYTPLVSYGFQTTGGVGW	2	1	6
KNQGFNCYTPIAKYGFQTTNGIGW	1	1	8
KNGGFNCYYPLPRYGFQPTNGRNY	2	1	6
KNAGFNCYFPILRYGFQPTNGLSW	2	1	7
KNEKFNCYSPLTAYGFQRTFGRGY	1	1	7
KNEKFNCYLPLVRYGFQRTTGVGW	2	1	7
KNRGFNCYYPLTSYGFYRTTGLGY	1	1	7
KNEGFNCYYPIMSYGFFRTIGIGY	1	1	7
KNRGFNCYHPLMAYGFQRTNGGDY	1	1	7
KNQGFNCYDPIVAYGFQPTFGVSF	1	1	8
KNEGFNCYDPIDAYGFQRTVGEGY	1	1	7
KNEGFNCYTPLANYGFWRTMGEGW	1	1	8
KNKGFNCYGPLVSYGFWPTTGVDY	1	1	6
KNEGFNCYFPLVSYGFWTTYGVSF	3	1	6
KNEGFNCYWPILGYGFHPTSGVSY	2	1	7
KNTGFNCYCPLYSYGFQPTMGGGW	2	1	6
KNAGFNCYNPLCGYGFFPTWGVNY	2	1	7
KNEQFNCYTPLVAYGFQTTFGMGY	3	1	7
KNAGFNCYVPLRRYGFWPTAGVDW	1	1	8
KNEGFNCYSPLTKYGFWPTLGSDW	2	1	8
KNEGFNCYSPLLGYGFWPTAGDDY	3	1	7
KNRGFNCYRPLVGYGFWPTAGVNW	1	1	8
KNAGFNCYYPIRSYGFQRTYGVGF	1	1	7
KNAGFNCYFPIKAYGFWPTNGVNW	1	1	7
KNEGFNCYAPIASYGFQRTGGMGW	1	1	7
KNTGFNCYFPIVHYGFQPTSGIDY	6	1	7
KNEGFNCYPPLGEYGFFRTVGRGY	2	1	7
KNEGFNCYAPLRRYGFHPTTGVDY	1	1	6
KNEGFNCYYPIFGYGFQPTVGQGY	1	1	6
KNAGFNCYSPLTSYGFWRTQGVDY	1	1	7
KNTGFNCYFPLHRYGFQTTAGVDY	1	1	6
KNEGFNCYSPLVHYGFWRTLGDGF	2	1	8
KNAGFNCYNPLASYGFQTTLGDDW	2	1	8
KNRGFNCYRPLVAYGFWPTLGKGW	3	1	8
KNRGFNCYSPLRAYGFWPTNGVDY	1	1	6
KNEGFNCYSPLVRYGFFPTVGRDW	1	1	8
KNEGFNCYAPLVRYGFWRTSGRGY	1	1	7
KNQGFNCYFPLHNYGFHTTLGVGW	3	1	7
KNPGFNCYLPLFHYGFQPTNGQNW	1	1	7
KNRGFNCYWPLQNYGFQRTFGHGW	2	1	7
KNEGFNCYTPLATYGFQRTYGVGW	2	1	6
KNRKFNCYAPLGSYGFQTTSGVDW	1	1	8
KNKGFNCYFPIMRYGFQRTSGIGW	1	1	8
KNTGFNCYEPLVSYGFYRTWGSSY	1	1	8
KNEGFNCYSPIMNYGFQRTSGIGW	1	1	8
KNQGFNCYLPLQAYGFQRTWGSDY	2	1	7
KNEGFNCYCPIGGYGFQTTVGQGW	1	1	8
KNRGFNCYFPLMGYGFQPTAGVGW	1	1	5
KNAGFNCYTPLVSYGFWTTLGVDY	1	1	7
KNRGFNCYRPLVEYGFQPTAGVGY	2	1	5
KNAGFNCYDPLCDYGFQRTSGKGW	1	1	8
KNKGFNCYSPLYAYGFLPTVGISY	1	1	8
KNAGFNCYDPLRGYGFQRTSGKGW	2	1	8
KNAGFNCYFPLVNYGFQRTHGIGY	1	1	6
KNKGFNCYRPLVGYGFFPTGGRGW	1	1	8
KNEGFNCYDPLVHYGFQRTMGKGW	1	1	7
KNKGFNCYFPLWKYGFYRTSGIDY	1	1	8
KNTGFNCYNPLYRYGFQPTVGMNY	1	1	7
KNKGFNCYCPIVSYGFWTTSGVDY	2	1	8
KNRGFNCYVPLATYGFWRTGGVGF	1	1	8
KNEGFNCYVPIQHYGFFRTTGMSY	1	1	8
KNRGFNCYGPLFHYGFWPTDGDGY	1	1	7
KNEGFNCYWPLAKYGFFRTVGQSY	1	1	8
KNEKFNCYRPLRKYGFQPTWGVNF	2	1	7
KNTGFNCYYPIHRYGFQRTSGRGY	1	1	8
KNGGFNCYIPLASYGFYRTQGMDY	1	1	8
KNQQFNCYCPLAAYGFQRTNGMNY	1	1	8
KNRQFNCYKPIYAYGFWPTSGVGY	3	1	8
KNEGFNCYPPLLKYGFFPTNGMDF	2	1	7
KNEGFNCYGPLARYGFQTTSGLGF	1	1	7
KNEGFNCYGPIYTYGFHPTFGMGW	1	1	8
KNPGFNCYSPLLPYGFQPTYGRDW	1	1	8
KNEGFNCYFPIGNYGFWRTSGVSW	2	1	8
KNRGFNCYGPLAAYGFQTTSGMDY	3	1	8
KNEGFNCYWPIGGYGFFPTVGISY	1	1	8
KNEGFNCYLPLLEYGFQPTYGVGW	2	1	5
KNTGFNCYFPLDAYGFFTTSGMGF	2	1	8
KNQGFNCYGPLAEYGFQTTNGEDW	1	1	8
KNPGFNCYFPIVNYGFYPTSGVGW	2	1	7
KNRGFNCYFPLRRYGFFRTVGIGY	1	1	7
KNAGFNCYVPLQQYGFQRTYGMGW	1	1	7
KNRGFNCYFPIFSYGFFPTAGVSF	3	1	7
KNEGFNCYLPINRYGFWRTLGIGY	2	1	8
KNEGFNCYDPLHGYGFYTTAGLDY	3	1	8
KNRQFNCYFPLISYGFWPTAGRSF	2	1	8
KNEKFNCYKPIGEYGFQPTKGKDY	1	1	8
KNRQFNCYAPLASYGFWRTSGGGY	1	1	8
KNQGFNCYAPLVSYGFWRTVGQDY	1	1	8
KNEGFNCYTPLLTYGFFRTSGIGY	2	1	7
KNEGFNCYQPLFHYGFWRTQGRGF	1	1	8
KNPQFNCYYPLASYGFHPTVGVSF	1	1	8
KNPGFNCYDPITGYGFQPTSGDGW	1	1	8
KNEGFNCYFPLMGYGFHRTTGVDW	1	1	7
KNEGFNCYGPLARYGFWPTVGVSF	1	1	7
KNAGFNCYFPLTRYGFQRTVGDGY	1	1	6
KNKGFNCYSPLFSYGFQPTTGLGF	2	1	6
KNGGFNCYRPIVSYGFQPTGGRSW	1	1	8
KNEGFNCYSPLAAYGFWRTSGMGY	1	1	7
KNRGFNCYYPLMNYGFQPTFGRGW	1	1	7
KNEGFNCYVPLAKYGFQTTTGRDW	1	1	8
KNRGFNCYPPLFAYGFLPTNGVDY	1	1	6
KNKKFNCYHPLFSYGFWPTAGIGW	1	1	8
KNAGFNCYAPLVHYGFWRTFGVDY	1	1	8
KNPGFNCYNPLENYGFQPTYGDSW	1	1	8
KNKGFNCYDPLAPYGFWPTSGVGY	1	1	6
KNKGFNCYFPLAAYGFQRTAGVGY	3	1	5
KNRGFNCYCPICSYGFYPTSGVGF	1	1	7
KNTGFNCYLPLSGYGFWPTIGKGY	1	1	7
KNAGFNCYVPLAGYGFQPTNGRDW	1	1	7
KNEGFNCYCPIVRYGFQRTHGIDY	1	1	8
KNQGFNCYFPLIRYGFQRTLGEGW	1	1	7
KNQGFNCYCPIASYGFQPTVGGDY	2	1	7
KNQGFNCYFPLFGYGFYPTAGESF	1	1	8
KNKGFNCYEPICSYGFHPTAGSDY	1	1	8
KNEQFNCYDPLCRYGFWPTSGVNW	1	1	8
KNQGFNCYEPLGNYGFQRTVGLGY	4	1	7
KNRGFNCYFPIRKYGFYTTNGKGW	1	1	8
KNKGFNCYGPLKDYGFFPTAGVGW	1	1	7
KNAGFNCYKPIASYGFQTTNGKDF	1	1	8
KNKGFNCYEPIRSYGFQRTVGVGW	3	1	7
KNRGFNCYVPLGRYGFQTTLGVSW	1	1	8
KNAGFNCYDPLTSYGFQTTNGRSW	1	1	7
KNRGFNCYEPLRTYGFFTTSGVGW	1	1	8
KNGGFNCYNPLGAYGFYPTHGVSF	2	1	8
KNAGFNCYWPLTAYGFQRTWGLSY	1	1	8
KNAGFNCYSPLGRYGFWRTSGHGY	1	1	8
KNEGFNCYDPLCRYGFYTTSGDGY	2	1	7
KNEGFNCYMPLYHYGFWPTSGVSW	1	1	7
KNRGFNCYHPLVSYGFQRTVGSGF	1	1	7
KNGGFNCYDPLATYGFWTTNGKGW	1	1	8
KNKGFNCYCPIQSYGFYPTFGVGW	1	1	6
KNTGFNCYMPLLDYGFQRTWGRGW	1	1	8
KNQGFNCYWPLRRYGFQRTAGSGW	1	1	8
KNEGFNCYCPLASYGFWRTGGRSY	1	1	7
KNEGFNCYRPLVAYGFQPTVGVGY	4	1	4
KNRGFNCYWPLLSYGFQPTVGRNF	1	1	7
KNKGFNCYNPICAYGFQPTMGHGW	1	1	8
KNRGFNCYSPLVGYGFQRTNGEGW	1	1	7
KNRGFNCYWPILSYGFQPTVGRNY	1	1	7
KNEGFNCYSPLARYGFWRTAGVSF	1	1	8
KNEGFNCYSPLGAYGFQRTVGVGF	1	1	6
KNAQFNCYMPLQAYGFQRTNGVGY	3	1	5
KNRGFNCYLPLRRYGFQRTVGKGW	1	1	8
KNEGFNCYFPLARYGFWPTFGSGY	1	1	5
KNRGFNCYTPLRNYGFQPTVGRSW	1	1	8
KNTGFNCYFPIRAYGFQPTVGLGF	1	1	7
KNEGFNCYQPLVGYGFQPTSGRDF	1	1	7
KNPGFNCYFPLATYGFWPTNGRNY	1	1	6
KNEGFNCYFPLSRYGFWPTFGSGY	1	1	5
KNEGFNCYQPILAYGFQPTWGVDY	1	1	6
KNKGFNCYDPISAYGFYPTFGGGY	1	1	8
KNEGFNCYSPLAAYGFQTTCGRGW	1	1	7
KNEGFNCYVPITQYGFWPTSGVDW	1	1	8
KNEGFNCYFPLSTYGFLPTNGIGF	1	1	5
KNAGFNCYCPLVAYGFQPTGGGDW	1	1	8
KNTGFNCYLPLFHYGFQRTVGKDY	1	1	8
KNRGFNCYWPLIRYGFFPTAGLGY	1	1	7
KNEGFNCYKPLFAYGFWPTVGVNY	1	1	6
KNEGFNCYSPIVSYGFFTTGGLGF	1	1	8
KNEGFNCYAPLVTYGFQRTAGRGW	1	1	7
KNQGFNCYEPIVGYGFQPTSGEGY	1	1	7
KNPGFNCYHPLHGYGFWPTFGVDF	1	1	8
KNTGFNCYAPLKQYGFQPTFGINY	1	1	7
KNPQFNCYHPLSRYGFQPTVGHGW	1	1	8
KNEGFNCYTPILNYGFQTTYGGDY	1	1	8
KNAGFNCYSPIARYGFQRTIGVGF	2	1	8
KNAGFNCYQPLFSYGFHRTVGVNW	1	1	8
KNEGFNCYRPIVTYGFQRTTGRGW	2	1	8
KNRGFNCYAPLVSYGFFRTNGDDW	1	1	8
KNEGFNCYFPIFSYGFWPTWGRDW	2	1	7
KNEGFNCYGPLARYGFYRTVGHGF	1	1	8
KNTGFNCYAPLFAYGFHRTVGVGW	1	1	8
KNEGFNCYSPIVTYGFQRTSGIGY	1	1	7
KNEGFNCYHPLVRYGFQPTEGIGY	1	1	5
KNPGFNCYHPLCAYGFWPTFGEGW	1	1	8
KNAGFNCYYPLARYGFQRTMGVDF	1	1	8
KNGGFNCYHPLLRYGFQTTDGRGY	1	1	7
KNRGFNCYPPLVNYGFQRTNGVSY	2	1	6
KNRGFNCYYPLRRYGFWPTVGRGF	2	1	8
KNEGFNCYFPLGKYGFWPTFGIGF	1	1	6
KNEKFNCYSPIHAYGFQPTIGKDY	1	1	8
KNEGFNCYEPLMSYGFQRTFGRDW	1	1	7
KNTGFNCYAPLVSYGFHPTPGRGW	1	1	7
KNEGFNCYMPIGSYGFFPTVGRGF	1	1	7
KNEGFNCYGPLGSYGFQRTCGIDF	1	1	7
KNEGFNCYNPLVEYGFQTTAGQSW	1	1	8
KNPGFNCYLPLLKYGFQPTVGIDY	1	1	7
KNKGFNCYFPLVRYGFQPTIGDGF	1	1	6
KNAGFNCYCPLSSYGFQTTFGVGY	1	1	5
KNRQFNCYFPLLSYGFHPTVGEDW	1	1	8
KNPGFNCYFPIFKYGFHPTYGVNY	1	1	7
KNTGFNCYYPLGRYGFWPTVGGGY	4	1	7
KNEGFNCYYPIVRYGFWRTFGVGY	1	1	7
KNRGFNCYGPLGNYGFQRTSGVGY	1	1	6
KNEGFNCYTPLVAYGFQTTTGENW	1	1	8
KNGKFNCYRPLMRYGFYPTAGRGY	1	1	8
KNAGFNCYCPIVAYGFWPTVGVGY	3	1	7
KNKGFNCYCPLVEYGFQPTIGSGY	1	1	6
KNQGFNCYLPLRSYGFWPTYGIGW	1	1	7
KNAGFNCYPPLVAYGFQPTTGRDW	1	1	8
KNGGFNCYCPLVSYGFWPTEGVGW	2	1	6
KNEGFNCYVPLYKYGFQRTMGMGY	1	1	6
KNQGFNCYEPIVQYGFHPTHGIGY	1	1	8
KNQGFNCYTPLTAYGFQPTFGVDW	1	1	7
KNTGFNCYGPLASYGFFRTFGSDY	2	1	8
KNRGFNCYFPIQRYGFLRTVGVGY	1	1	6
KNRGFNCYLPLADYGFHPTMGVGY	2	1	6
KNEGFNCYKPIFAYGFQRTNGINW	4	1	8
KNGGFNCYQPLCHYGFQPTFGLGW	2	1	7
KNKGFNCYFPLVHYGFQRTQGIGY	2	1	6
KNQGFNCYTPLVHYGFQRTSGGGW	1	1	8
KNGGFNCYGPLGNYGFWPTTGVDF	1	1	8
KNRGFNCYCPLMTYGFQPTNGVSY	3	1	5
KNKGFNCYYPLYHYGFQPTNGNSY	1	1	6
KNAGFNCYNPLVGYGFQPTTGIGY	1	1	6
KNEGFNCYNPLGAYGFQTTNGGDW	1	1	7
KNEGFNCYQPLVSYGFWPTTGRSW	1	1	7
KNEGFNCYQPLNRYGFWRTVGLGY	3	1	7
KNEGFNCYRPIISYGFQRTFGVDF	5	1	7
KNKGFNCYRPLASYGFFPTMGRGF	3	1	7
KNEGFNCYYPLVDYGFQTTSGLDW	2	1	8
KNAGFNCYEPLASYGFQTTVGKDW	1	1	8
KNEGFNCYHPLLAYGFQRTAGVSW	2	1	7
KNKGFNCYSPLVPYGFFTTNGVNF	1	1	8
KNEGFNCYCPLANYGFQRTHGLGW	1	1	7
KNEGFNCYNPLAPYGFQPTLGVNW	2	1	6
KNTGFNCYSPIKSYGFHTTHGKGY	1	1	8
KNRGFNCYTPLVHYGFQPTVGRDW	1	1	8
KNQGFNCYWPIVNYGFQPTSGQGW	2	1	8
KNGGFNCYAPLLHYGFWPTVGVGF	2	1	7
KNEKFNCYAPLVAYGFQPTNGRGY	1	1	5
KNQGFNCYYPLADYGFWPTSGNDY	1	1	8
KNRQFNCYNPLLSYGFWPTAGNGF	1	1	8
KNTGFNCYGPLSTYGFQPTMGQDW	1	1	8
KNTGFNCYFPLGTYGFWRTNGRGW	2	1	7
KNTGFNCYCPLADYGFQPTMGLGF	2	1	7
KNEGFNCYGPIVAYGFQRTFGHGW	1	1	8
KNQGFNCYRPLVSYGFFTTAGQDY	1	1	8
KNEGFNCYTPLVPYGFQPTNGMGF	1	1	5
KNEGFNCYAPIVPYGFWRTNGVGF	1	1	7
KNEKFNCYTPLVTYGFQRTSGVGY	1	1	6
KNQGFNCYVPLYRYGFQPTVGKSW	2	1	8
KNEGFNCYCPLVSYGFFTTEGQGY	2	1	6
KNQGFNCYVPLRAYGFQPTSGLGW	1	1	7
KNTGFNCYWPLYQYGFWRTSGRGY	1	1	8
KNPGFNCYNPLIQYGFQPTSGMSY	4	1	7
KNKGFNCYVPLCTYGFQPTFGKSW	3	1	8
KNRGFNCYVPIVSYGFQRTVGKSY	2	1	8
KNQGFNCYWPLVNYGFQTTTGMGW	1	1	8
KNAGFNCYSPLRHYGFQRTTGGGW	1	1	8
KNEGFNCYKPLRNYGFQRTWGLSY	1	1	7
KNRGFNCYAPLATYGFFRTGGIGY	2	1	8
KNTGFNCYMPLIRYGFWPTFGVGF	1	1	7
KNEGFNCYAPIRRYGFQRTAGRSY	1	1	8
KNTGFNCYCPLYHYGFWRTSGRGY	1	1	8
KNRGFNCYGPLVNYGFFPTYGMGW	3	1	8
KNTGFNCYFPIGRYGFHRTSGVDY	1	1	8
KNEGFNCYFPLIGYGFQPTYGKGY	1	1	4
KNKGFNCYWPLDAYGFQPTMGQGY	1	1	6
KNEGFNCYFPIHRYGFWTTGGIGF	1	1	8
KNEGFNCYSPICKYGFQTTNGLGW	1	1	7
KNEGFNCYRPIIPYGFQPTNGMSW	2	1	7
KNRQFNCYFPLVHYGFWPTVGSSY	3	1	8
KNGKFNCYSPIGSYGFFTTNGVGW	1	1	8
KNEGFNCYSPLARYGFWPTNGQDW	1	1	7
KNQKFNCYFPLVAYGFQPTLGDSW	1	1	8
KNEGFNCYGPIAAYGFQRTSGQGY	1	1	7
KNEGFNCYDPLAAYGFYTTNGVDF	2	1	7
KNEGFNCYWPLGRYGFQPTGGRGW	1	1	6
KNGGFNCYTPLVAYGFWPTQGENY	2	1	8
KNPGFNCYNPLNRYGFLPTLGRGW	1	1	8
KNEGFNCYVPLLRYGFQPTSGENW	2	1	7
KNRGFNCYEPLIKYGFFRTSGVSY	1	1	8
KNRGFNCYNPLVRYGFQTTNGIDY	1	1	7
KNPGFNCYVPLWSYGFWRTAGVNW	1	1	8
KNKGFNCYVPLVRYGFWPTAGVDY	4	1	7
KNRGFNCYSPLSGYGFWPTAGRDY	1	1	8
KNEGFNCYPPLARYGFQRTLGRNW	3	1	8
KNRGFNCYYPLLKYGFQPTNGRGW	1	1	6
KNAGFNCYFPIHRYGFWPTIGIGW	1	1	8
KNPKFNCYDPLKAYGFQTTWGEGY	1	1	8
KNEGFNCYLPLCNYGFQPTWGRNW	1	1	7
KNGGFNCYFPLVGYGFQPTTGDSY	1	1	6
KNRGFNCYEPLSRYGFWPTNGVGY	1	1	5
KNGGFNCYAPLAAYGFYPTMGESY	1	1	8
KNQGFNCYVPLAHYGFQTTVGNGW	1	1	8
KNKGFNCYGPIFPYGFWPTVGVSY	1	1	8
KNEGFNCYAPLGRYGFWRTMGLGW	3	1	8
KNEGFNCYFPLVHYGFYRTQGRGY	1	1	6
KNKGFNCYYPIMEYGFYPTAGVGF	2	1	8
KNRGFNCYNPLASYGFFPTHGRGY	1	1	6
KNEGFNCYFPLGRYGFWRTVGSSF	4	1	8
KNEGFNCYDPLQEYGFFPTLGIGW	4	1	6
KNKGFNCYQPLTRYGFWTTGGVGW	1	1	8
KNEGFNCYRPLVQYGFQRTYGRSW	2	1	8
KNTGFNCYTPLRSYGFQTTNGLGW	1	1	6
KNEGFNCYRPILQYGFQRTMGINF	1	1	8
KNEGFNCYSPIKSYGFWTTGGVNF	1	1	8
KNEGFNCYRPLFKYGFHPTSGSNF	3	1	8
KNEQFNCYLPLVQYGFQPTVGSDW	1	1	8
KNEGFNCYRPLAAYGFWPTSGQSF	1	1	8
KNEGFNCYRPIYPYGFFRTNGIGY	2	1	7
KNEGFNCYWPLLRYGFWPTVGLGY	1	1	6
KNTGFNCYVPLVTYGFQPTSGLGY	1	1	6
KNKGFNCYYPLARYGFWTTTGVGW	2	1	8
KNAGFNCYNPIVSYGFFRTDGVGY	1	1	7
KNRGFNCYDPICTYGFWPTIGVGY	1	1	7
KNRGFNCYVPLAAYGFWPTHGVGF	3	1	7
KNEGFNCYFPLFKYGFFRTLGLGW	1	1	7
KNKGFNCYLPLGAYGFQTTSGLGW	1	1	8
KNEGFNCYWPIARYGFYTTSGKGY	1	1	8
KNEGFNCYIPIKPYGFHRTGGVGW	2	1	8
KNKGFNCYDPLVRYGFQTTSGIGF	1	1	8
KNKGFNCYSPLVAYGFWPTWGRSY	1	1	8
KNEGFNCYRPLANYGFQTTSGRDY	2	1	7
KNRGFNCYEPLWRYGFQPTNGGNW	1	1	7
KNEGFNCYLPLFQYGFLPTVGLGW	1	1	7
KNPGFNCYFPLCTYGFHRTAGRNY	1	1	8
KNKGFNCYCPLQSYGFLRTVGVDY	1	1	6
KNGGFNCYSPLQAYGFWPTGGGGW	1	1	7
KNRGFNCYRPLMSYGFYTTHGRGY	1	1	7
KNRGFNCYDPICDYGFQPTYGRGW	1	1	8
KNEGFNCYWPLSTYGFQPTAGDDW	1	1	7
KNQGFNCYEPISSYGFQRTMGRDY	1	1	8
KNTGFNCYYPIVSYGFWRTAGVSY	1	1	8
KNGGFNCYTPLYSYGFYPTAGIDY	3	1	7
KNQGFNCYDPLGNYGFYPTTGSGY	1	1	7
KNQGFNCYYPLVSYGFQRTNGQDW	1	1	7
KNKGFNCYGPLAPYGFQTTNGVSW	1	1	7
KNTGFNCYQPLLGYGFQPTHGVSW	1	1	7
KNQGFNCYLPLIRYGFWPTVGLGF	1	1	8
KNEGFNCYMPIVSYGFQTTGGKGW	2	1	7
KNQGFNCYFPIEPYGFWPTSGVSW	1	1	8
KNEGFNCYRPITNYGFWTTNGRSY	1	1	8
KNKGFNCYKPLCGYGFQPTFGRSW	1	1	8
KNKKFNCYFPLAAYGFFPTSGGGY	1	1	7
KNEGFNCYCPIDSYGFWPTAGMNY	1	1	7
KNEGFNCYVPLSTYGFYRTAGEGF	2	1	8
KNEGFNCYKPLMAYGFQPTEGKSF	1	1	7
KNRGFNCYCPILSYGFQPTVGKDW	1	1	8
KNTGFNCYSPLLRYGFQRTSGKGY	1	1	7
KNEGFNCYFPLLSYGFQPTVGVDF	1	1	4
KNPGFNCYWPLYAYGFQRTWGGSY	1	1	8
KNQGFNCYIPLVSYGFWPTSGDDY	1	1	7
KNRGFNCYGPIVSYGFQRTVGVDY	3	1	7
KNAGFNCYTPLNRYGFQTTVGQGW	2	1	8
KNGGFNCYHPLAGYGFQPTVGQGW	1	1	7
KNRGFNCYIPIGQYGFQPTYGVSW	1	1	8
KNEKFNCYFPISRYGFQPTVGIDY	3	1	7
KNQGFNCYFPLIEYGFQPTLGGGW	1	1	6
KNEGFNCYVPIAPYGFHRTVGVNY	1	1	8
KNEGFNCYEPLAQYGFQRTIGDGW	2	1	7
KNRGFNCYNPIVSYGFWTTSGVGW	3	1	8
KNEGFNCYCPIVEYGFWRTGGEGY	3	1	8
KNEGFNCYVPIMEYGFWPTVGVGF	1	1	7
KNEGFNCYRPIIAYGFQPTLGKDW	1	1	8
KNEKFNCYFPLGSYGFFTTVGLSW	1	1	8
KNGGFNCYMPLLSYGFWPTSGLSW	1	1	8
KNGGFNCYAPLRTYGFQPTWGVNW	1	1	7
KNKGFNCYTPLCNYGFWPTAGRGW	1	1	8
KNRGFNCYSPLARYGFQTTLGKNY	2	1	8
KNTGFNCYYPLMSYGFQRTSGRGY	1	1	6
KNTGFNCYPPLGAYGFQPTVGVGY	1	1	5
KNEGFNCYRPLVSYGFQRTLGIGW	6	1	6
KNKGFNCYHPLYPYGFWPTLGEGF	1	1	8
KNEGFNCYLPIVSYGFYTTFGVDW	1	1	8
KNEGFNCYFPLTTYGFWRTSGRGF	1	1	7
KNAGFNCYKPLYAYGFYPTYGVSY	2	1	7
KNGGFNCYDPLRAYGFQRTAGDGW	1	1	8
KNGGFNCYFPIVNYGFYPTGGVDW	4	1	8
KNRGFNCYDPLGRYGFWPTVGVSW	1	1	8
KNRGFNCYYPIGRYGFWPTSGVGY	1	1	7
KNEGFNCYTPLTNYGFLRTSGRGY	1	1	7
KNTGFNCYAPILPYGFQPTEGVGF	1	1	7
KNKGFNCYQPLFKYGFQRTNGKGY	1	1	6
KNEGFNCYNPIRHYGFQPTIGQNY	3	1	7
KNEGFNCYVPISHYGFQPTWGVDY	1	1	6
KNTGFNCYGPLYSYGFWPTVGRGY	1	1	6
KNEGFNCYYPLSNYGFQRTEGKGF	1	1	7
KNTGFNCYFPLFEYGFFTTAGVSY	1	1	7
KNTGFNCYCPLVKYGFQTTSGRSY	1	1	8
KNTGFNCYLPLGKYGFYPTVGRGW	1	1	8
KNEGFNCYLPLRGYGFQPTVGESF	1	1	7
KNRGFNCYSPLHSYGFQRTHGEDF	1	1	8
KNGGFNCYFPLYPYGFFTTNGRSY	1	1	7
KNRGFNCYEPLWGYGFQTTTGIGW	2	1	8
KNEGFNCYNPLSTYGFFRTAGRGW	1	1	8
KNTGFNCYVPLRSYGFWPTSGIDW	2	1	8
KNRGFNCYRPLVPYGFWTTSGVGW	2	1	8
KNAGFNCYFPLVTYGFQRTSGVNF	1	1	7
KNEGFNCYFPIVRYGFFPTNGVSW	1	1	6
KNAKFNCYMPLLRYGFQPTVGIGY	1	1	7
KNEGFNCYLPLFSYGFFTTFGQGW	1	1	7
KNTGFNCYNPLVNYGFQTTTGLGY	1	1	7
KNAGFNCYQPLISYGFFTTGGRGW	2	1	8
KNQGFNCYKPILSYGFFTTSGLGY	1	1	8
KNTGFNCYTPLSAYGFWTTAGVGW	2	1	8
KNQGFNCYGPLLRYGFQRTAGMGY	1	1	7
KNAGFNCYHPLGHYGFLRTTGSGY	1	1	8
KNAGFNCYYPLFRYGFWPTGGQSY	2	1	8
KNQGFNCYYPLGSYGFQRTYGRGW	2	1	7
KNEGFNCYHPLVAYGFQTTIGRNW	2	1	8
KNKGFNCYLPLVHYGFQRTMGVDW	1	1	8
KNKGFNCYDPIDRYGFQPTNGQDY	1	1	7
KNQGFNCYIPLMRYGFQTTMGRGY	1	1	7
KNGQFNCYGPLGNYGFQPTYGRGF	2	1	8
KNGGFNCYVPLGRYGFQTTHGIGW	1	1	8
KNEGFNCYTPLYRYGFWPTFGKGY	1	1	6
KNEGFNCYRPLHGYGFWPTGGKSF	1	1	8
KNGGFNCYIPLMSYGFQPTKGVGW	1	1	5
KNQQFNCYVPLFSYGFFPTNGIGF	1	1	7
KNEGFNCYFPLAKYGFQTTYGRSY	3	1	6
KNPGFNCYRPLYHYGFWPTWGVGW	1	1	7
KNQGFNCYFPLGAYGFQRTAGDGW	1	1	7
KNAGFNCYYPIWPYGFQRTAGVGW	1	1	8
KNGGFNCYQPIQHYGFQRTAGRGW	1	1	8
KNAGFNCYFPLQRYGFWPTGGLDY	1	1	6
KNEGFNCYRPLAHYGFQTTSGKSY	1	1	7
KNEGFNCYSPLAGYGFQTTLGESW	1	1	8
KNAGFNCYVPIGEYGFQPTFGVDY	1	1	7
KNEGFNCYWPLNPYGFHRTAGRGY	1	1	7
KNAGFNCYFPLLPYGFQTTIGVNW	1	1	7
KNAGFNCYMPLTSYGFQPTVGRGW	1	1	6
KNGGFNCYSPLHNYGFFPTAGVGW	3	1	7
KNGGFNCYPPLGAYGFWPTGGEGW	3	1	8
KNRGFNCYFPIVTYGFQPTNGRNW	1	1	7
KNEGFNCYNPLFGYGFWPTNGVGF	3	1	5
KNAGFNCYMPLAHYGFQPTGGGGW	1	1	7
KNTGFNCYDPLFQYGFQPTNGRDW	1	1	7
KNKGFNCYPPLAAYGFQPTVGRGW	3	1	7
KNEGFNCYSPLFGYGFWPTNGISF	1	1	7
KNEGFNCYRPLWGYGFWPTEGEDF	1	1	8
KNPGFNCYFPIVRYGFFTTNGVSW	1	1	8
KNTGFNCYRPIISYGFQPTHGVDW	1	1	7
KNEQFNCYFPLVGYGFHRTVGRGY	1	1	7
KNGGFNCYFPLVGYGFQTTAGRGW	1	1	7
KNEGFNCYGPIAHYGFQTTTGQGW	1	1	8
KNAGFNCYCPLRSYGFQPTFGVDW	2	1	6
KNKGFNCYSPLVRYGFQTTVGLGW	1	1	8
KNAGFNCYRPLCPYGFQPTVGVGW	1	1	6
KNAGFNCYSPLASYGFQTTEGLGW	1	1	7
KNAGFNCYQPLLGYGFQPTTGNGY	3	1	6
KNTGFNCYNPIISYGFQRTAGVGF	1	1	7
KNEGFNCYLPLGAYGFQRTVGEDY	1	1	7
KNTGFNCYKPIYPYGFWPTLGVGF	1	1	8
KNGGFNCYDPLFAYGFWPTTGRNY	1	1	8
KNEGFNCYSPIKRYGFFTTSGVGF	1	1	8
KNEGFNCYEPLQSYGFYRTIGVDW	1	1	6
KNEGFNCYFPLGQYGFQTTMGVNW	1	1	6
KNTGFNCYYPICSYGFQPTYGRGY	1	1	6
KNKGFNCYNPLTTYGFWPTSGMNY	1	1	8
KNEGFNCYWPLWHYGFWRTNGVNW	1	1	7
KNEGFNCYRPLANYGFQRTVGRSY	3	1	7
KNKGFNCYFPLSSYGFQRTYGRGF	3	1	6
KNKGFNCYHPLLAYGFFPTFGEGY	1	1	7
KNEGFNCYTPLVSYGFWPTDGVSW	2	1	6
KNAGFNCYFPLVGYGFQTTNGNGY	1	1	5
KNRGFNCYDPLAEYGFQPTSGMGW	1	1	7
KNPGFNCYGPLSNYGFQPTTGEGW	1	1	7
KNEGFNCYGPLGGYGFYRTSGVGW	1	1	7
KNEGFNCYCPIEGYGFQRTVGKGW	1	1	8
KNEGFNCYGPLQDYGFQPTSGSNW	1	1	6
KNPGFNCYNPLVSYGFQPTQGENW	4	1	7
KNQGFNCYIPLVPYGFYPTFGGNY	1	1	8
KNRQFNCYNPLVNYGFQRTSGLGY	1	1	8
KNEGFNCYAPIKAYGFQRTVGIGY	1	1	7
KNQGFNCYPPLRRYGFWTTVGVGW	3	1	8
KNEGFNCYLPLCAYGFWPTVGRSF	1	1	8
KNTGFNCYDPLGNYGFWPTAGKGF	1	1	8
KNPGFNCYRPLMKYGFFPTVGGGY	1	1	7
KNQGFNCYYPISSYGFHPTFGSGY	2	1	7
KNKGFNCYFPLANYGFFRTAGMGF	3	1	8
KNEGFNCYLPLYSYGFFRTVGESW	1	1	8
KNEGFNCYEPLASYGFLRTAGMGY	1	1	6
KNRKFNCYSPLGSYGFQRTFGIGF	3	1	8
KNQGFNCYNPIVGYGFQPTYGMDY	1	1	8
KNEGFNCYSPIYSYGFLPTCGEGW	1	1	7
KNRGFNCYAPIARYGFQRTFGEGY	2	1	8
KNEGFNCYWPLSRYGFQPTYGVSF	3	1	6
KNRGFNCYLPIVAYGFQPTYGMGF	1	1	8
KNRGFNCYWPIASYGFQRTIGKGY	1	1	7
KNEKFNCYEPLSSYGFYPTVGQGY	1	1	6
KNRGFNCYLPLQTYGFWRTVGVNY	1	1	7
KNTGFNCYAPLVRYGFQPTFGSNW	1	1	8
KNPGFNCYRPLGSYGFQPTVGRGW	1	1	6
KNQGFNCYFPLASYGFYTTNGRGY	3	1	5
KNEQFNCYCPIANYGFLPTDGEGY	1	1	8
KNRGFNCYVPLLKYGFHRTAGEGY	1	1	8
KNAGFNCYHPIRRYGFFPTHGLGY	1	1	8
KNKGFNCYFPLVRYGFQRTYGKGY	1	1	6
KNGGFNCYWPISRYGFQPTFGRGW	2	1	8
KNRGFNCYGPLSSYGFQPTHGIGF	1	1	6
KNAGFNCYCPIMRYGFQPTFGGGY	1	1	7
KNRGFNCYSPLFSYGFHRTYGIGW	1	1	8
KNEGFNCYIPIITYGFWPTAGVGW	1	1	7
KNKGFNCYEPLITYGFFPTGGSGW	2	1	8
KNQGFNCYGPLVNYGFQRTNGMDY	2	1	7
KNKGFNCYLPLFKYGFYPTQGVGF	3	1	7
KNEGFNCYYPLLTYGFLPTSGRGY	1	1	6
KNGGFNCYAPLVPYGFQPTGGRGW	1	1	7
KNKGFNCYYPLLNYGFQRTTGEGW	1	1	8
KNTKFNCYFPIAEYGFQPTVGDGY	1	1	7
KNEGFNCYLPIRTYGFLPTLGRGY	1	1	7
KNPGFNCYTPIGSYGFWPTIGENY	1	1	8
KNEGFNCYVPLWRYGFYRTAGRGW	2	1	8
KNAGFNCYVPLGHYGFQRTMGVGY	2	1	6
KNEGFNCYKPLFAYGFQRTMGHGW	1	1	7
KNGGFNCYVPLGPYGFYPTNGVNY	2	1	6
KNEGFNCYVPIVSYGFQTTAGGDW	1	1	8
KNKGFNCYWPLVTYGFYPTVGQSY	2	1	8
KNEGFNCYEPIMRYGFQPTNGDGF	2	1	6
KNAGFNCYFPLRAYGFYPTLGRGY	3	1	6
KNEGFNCYCPLRGYGFQRTYGESY	1	1	7
KNTGFNCYDPLHAYGFYPTWGVGW	1	1	7
KNEGFNCYLPIRTYGFLPTIGRGY	1	1	7
KNEGFNCYKPIFTYGFWPTSGRGW	4	1	8
KNTGFNCYWPIVEYGFQTTIGQGY	1	1	8
KNRGFNCYYPLCAYGFQPTNGVSW	2	1	6
KNTGFNCYDPLNRYGFFRTSGVGY	1	1	7
KNEGFNCYFPLGSYGFFRTSGRDF	1	1	7
KNTGFNCYSPIGKYGFQPTSGIGW	1	1	8
KNTGFNCYGPIVEYGFQPTIGRGY	1	1	7
KNTGFNCYFPLRHYGFYRTVGLGW	3	1	8
KNRGFNCYMPLINYGFHPTSGRGW	1	1	8
KNKGFNCYFPIVPYGFYRTNGRGF	1	1	8
KNEGFNCYSPLVTYGFQRTFGGGW	1	1	7
KNEGFNCYFPIVPYGFQPTFGRNF	1	1	7
KNEGFNCYWPINGYGFYPTGGSGW	1	1	8
KNEGFNCYHPLHEYGFWPTFGDGY	1	1	6
KNEGFNCYLPLQSYGFWPTIGRGW	1	1	5
KNQGFNCYSPLWTYGFYTTAGQGY	1	1	8
KNPKFNCYEPLLAYGFYPTYGKGY	1	1	8
KNAGFNCYTPLRKYGFWTTSGEGY	1	1	8
KNPGFNCYWPLGSYGFQRTNGNGY	1	1	5
KNQGFNCYEPLSEYGFQPTNGQNW	1	1	7
KNEQFNCYPPLGRYGFYPTHGVGF	1	1	7
KNTQFNCYFPLASYGFQTTVGHDW	2	1	8
KNEGFNCYAPLWRYGFYPTNGRNY	3	1	6
KNRGFNCYSPIDRYGFYPTNGRGY	2	1	7
KNPGFNCYRPIQEYGFWPTAGESY	1	1	8
KNAGFNCYYPLFRYGFQTTTGRGY	3	1	7
KNPGFNCYSPLKNYGFQRTTGKGW	1	1	8
KNEGFNCYYPIFNYGFQRTTGRGW	3	1	8
KNGGFNCYFPIGAYGFQPTNGRGW	1	1	6
KNQGFNCYAPLTGYGFQPTNGLDW	1	1	7
KNTGFNCYWPLVGYGFQPTMGGSW	2	1	8
KNRGFNCYQPLARYGFQTTNGGSW	2	1	8
KNTGFNCYEPLVAYGFQRTSGMGY	1	1	7
KNEGFNCYVPLRSYGFFTTAGSGY	2	1	6
KNRGFNCYFPIRAYGFWPTFGRGY	2	1	7
KNTGFNCYGPIARYGFQPTYGVNY	1	1	7
KNEGFNCYFPLSTYGFWRTVGRNW	1	1	8
KNEGFNCYEPLRGYGFQRTMGGSF	1	1	8
KNQGFNCYAPLQHYGFQPTSGMDW	2	1	7
KNAGFNCYDPLFTYGFFRTNGLSY	1	1	8
KNTKFNCYHPLVSYGFQPTSGKGW	1	1	7
KNGGFNCYLPLVGYGFLPTKGRGW	1	1	8
KNKGFNCYWPLSDYGFQRTIGVGY	1	1	6
KNEGFNCYPPIVKYGFQRTVGVGF	2	1	7
KNTGFNCYFPLKGYGFQRTSGRDW	3	1	8
KNKGFNCYVPLRHYGFQTTAGRGW	1	1	8
KNKGFNCYAPLVRYGFWTTAGMGY	1	1	8
KNKGFNCYCPLYPYGFQRTPGRGY	1	1	7
KNRGFNCYSPLGAYGFQTTYGDGF	1	1	8
KNEGFNCYFPIVRYGFQPTTGGDW	1	1	7
KNRQFNCYAPIVRYGFQTTNGKGY	1	1	8
KNEGFNCYDPLQHYGFWPTMGRDW	1	1	7
KNTGFNCYFPILTYGFYPTSGMDY	1	1	8
KNAGFNCYMPLAGYGFQPTIGQDW	1	1	8
KNEGFNCYVPLRSYGFQRTFGGSW	1	1	7
KNTGFNCYRPLYGYGFQRTMGGDY	1	1	8
KNRQFNCYTPIVSYGFQTTNGKDY	1	1	8
KNEQFNCYAPLISYGFWPTAGEGW	1	1	7
KNEGFNCYLPILPYGFQPTYGINY	2	1	7
KNKGFNCYVPLVKYGFHPTVGRDY	1	1	8
KNKGFNCYSPIEAYGFFTTGGVGY	1	1	8
KNGGFNCYPPLSHYGFYRTNGVDY	3	1	7
KNRGFNCYDPLVKYGFQRTIGSGY	1	1	7
KNEGFNCYYPLVRYGFWRTIGVGF	3	1	7
KNKGFNCYFPLARYGFFRTEGRGW	1	1	8
KNAGFNCYYPLLRYGFYRTGGKGY	1	1	8
KNEGFNCYKPLGRYGFWTTNGEGW	2	1	7
KNEGFNCYMPLKRYGFQPTVGQSY	1	1	6
KNEGFNCYSPLASYGFQTTFGGDF	1	1	7
KNRGFNCYEPLSRYGFWRTGGVSY	1	1	8
KNEGFNCYEPLMSYGFQPTHGRGY	1	1	4
KNQGFNCYSPIFRYGFWPTNGVGW	1	1	7
KNEGFNCYCPIVSYGFQRTAGKSW	1	1	8
KNQKFNCYMPLRAYGFQPTYGVDY	2	1	7
KNRGFNCYMPLATYGFQTTMGEDY	1	1	8
KNQGFNCYSPLCSYGFWPTFGSGY	1	1	6
KNKKFNCYSPLIAYGFQPTIGEGY	1	1	7
KNRGFNCYYPLHRYGFQRTVGEGY	1	1	7
KNTGFNCYAPLAPYGFQPTNGESW	1	1	7
KNKGFNCYVPLARYGFQRTQGKGW	1	1	8
KNEGFNCYSPLISYGFWPTGGRDW	1	1	7
KNRGFNCYTPLFSYGFYRTTGVNW	2	1	8
KNEGFNCYPPLFNYGFWPTSGVDY	1	1	6
KNRQFNCYVPLAKYGFQRTNGLSY	2	1	8
KNGGFNCYWPLTNYGFYPTSGDSY	1	1	8
KNEQFNCYCPLGSYGFHPTVGMGW	1	1	7
KNKGFNCYAPIYSYGFQRTTGEGF	1	1	8
KNRGFNCYRPICSYGFQPTFGIGW	1	1	7
KNRGFNCYIPIYAYGFQPTVGMDY	3	1	8
KNEKFNCYRPLVSYGFQRTTGLGF	1	1	7
KNAQFNCYYPLHAYGFWPTNGNGW	1	1	8
KNRGFNCYWPLQAYGFQPTTGVGF	2	1	5
KNEGFNCYAPIQAYGFFRTNGRDW	1	1	8
KNTGFNCYFPLGAYGFWPTAGEDY	1	1	7
KNRQFNCYSPLVHYGFQRTNGVGW	1	1	7
KNTGFNCYVPLERYGFQRTSGLGW	1	1	8
KNEQFNCYTPLASYGFQPTYGGGW	1	1	6
KNGGFNCYGPLVAYGFQPTSGRGW	1	1	7
KNRGFNCYDPLGSYGFWPTVGDSW	1	1	8
KNAGFNCYCPLAKYGFQPTIGSSF	1	1	8
KNTGFNCYVPLGAYGFQPTVGVSW	2	1	7
KNTGFNCYHPILHYGFQPTFGRGY	1	1	7
KNKKFNCYFPLLPYGFQRTVGHGW	2	1	8
KNGGFNCYWPLLHYGFQPTFGVDW	2	1	7
KNKKFNCYTPIANYGFQPTVGLGY	1	1	8
KNRGFNCYLPLGSYGFWPTTGDSF	1	1	8
KNRGFNCYSPLFPYGFQPTVGHNW	3	1	8
KNKGFNCYDPLVKYGFQPTSGRSY	1	1	7
KNEGFNCYRPLGSYGFHRTVGSGY	1	1	6
KNAGFNCYWPIVAYGFQTTGGDGY	1	1	8
KNEGFNCYFPLARYGFQTTDGKGW	1	1	6
KNEGFNCYFPLSGYGFWTTSGRGY	1	1	6
KNEGFNCYFPILSYGFQPTAGMDF	1	1	6
KNAGFNCYFPLLNYGFQPTNGRSY	2	1	5
KNEGFNCYPPLGNYGFQTTSGLGW	1	1	7
KNRGFNCYWPIVRYGFQPTFGKGW	1	1	8
KNTGFNCYFPLGSYGFWPTAGKNW	1	1	7
KNEGFNCYDPIARYGFYPTCGNGY	1	1	7
KNRGFNCYCPLVHYGFFPTAGGGF	2	1	8
KNGGFNCYVPLSHYGFWPTSGLGY	1	1	7
KNEGFNCYSPLTSYGFHPTIGSSY	3	1	6
KNAGFNCYPPLAKYGFQRTVGRNY	1	1	8
KNEGFNCYRPLFAYGFWPTSGVSY	1	1	6
KNEGFNCYTPIFHYGFWPTNGVGF	1	1	6
KNEGFNCYPPLYHYGFQPTLGLDW	1	1	7
KNEGFNCYAPLWHYGFQRTSGSGW	1	1	7
KNEGFNCYYPIGHYGFQPTFGIDW	3	1	8
KNEGFNCYSPIFSYGFQPTWGISW	4	1	7
KNRGFNCYWPIQGYGFQTTMGMDY	1	1	8
KNRGFNCYGPLSHYGFQPTSGIGW	1	1	7
KNAGFNCYWPLRRYGFWRTNGVGW	1	1	7
KNEGFNCYIPLQGYGFQTTFGEGF	10	1	6
KNEGFNCYNPIVSYGFQRTEGGGF	1	1	7
KNQGFNCYWPLLNYGFYPTDGEGF	2	1	8
KNEGFNCYAPLVRYGFQRTGGRSW	1	1	8
KNEGFNCYHPLSGYGFWRTMGEGW	1	1	8
KNTGFNCYYPLVTYGFQTTSGKGY	1	1	7
KNEGFNCYAPIRQYGFYRTGGMGY	1	1	8
KNRGFNCYEPLASYGFQRTWGMSY	1	1	7
KNEGFNCYVPLKRYGFWTTHGLGY	1	1	7
KNQGFNCYLPLVHYGFQPTSGKGW	1	1	7
KNEGFNCYVPIYSYGFWPTDGRGW	1	1	7
KNEGFNCYRPLVSYGFWRTYGNGW	1	1	7
KNEGFNCYSPLVNYGFWPTLGSDY	2	1	7
KNPGFNCYGPLVRYGFQPTIGQSW	1	1	8
KNEGFNCYKPLWSYGFQRTTGVDW	1	1	6
KNTGFNCYFPLVSYGFWRTLGDDY	1	1	7
KNRGFNCYLPLVAYGFYPTNGESW	1	1	8
KNAQFNCYCPLSAYGFWPTNGVNY	1	1	7
KNAGFNCYQPIVTYGFWPTGGVDY	1	1	8
KNEGFNCYRPLGPYGFLRTSGNGW	1	1	8
KNQGFNCYPPISSYGFHRTVGVGY	1	1	7
KNEGFNCYWPISAYGFYTTTGVGF	1	1	8
KNKGFNCYFPLSSYGFQTTFGRDW	1	1	7
KNPGFNCYVPIYPYGFQPTHGLNY	1	1	8
KNEGFNCYYPLFSYGFQRTWGQDW	2	1	7
KNRGFNCYYPLRSYGFWTTVGQGW	1	1	8
KNRGFNCYLPIVSYGFQPTNGNGW	1	1	6
KNRGFNCYGPLVTYGFQPTDGRDW	1	1	8
KNEGFNCYSPLYAYGFYRTGGRGW	1	1	8
KNAGFNCYTPIVNYGFQRTNGGGW	1	1	8
KNRKFNCYDPLSSYGFFPTVGVNW	2	1	8
KNEQFNCYGPLLRYGFLPTVGVGY	1	1	6
KNPGFNCYFPLRSYGFWPTEGNGW	1	1	6
KNGGFNCYGPILRYGFWPTNGIGW	1	1	8
KNKGFNCYLPIVSYGFQPTNGEGW	1	1	6
KNEGFNCYYPICAYGFYRTNGVGW	1	1	7
KNAGFNCYNPIVDYGFQRTNGGGW	1	1	8
KNEQFNCYGPLLHYGFHPTVGVGY	1	1	6
KNPGFNCYDPIVSYGFLRTSGVGF	2	1	8
KNEGFNCYTPLTSYGFWRTAGRNW	2	1	8
KNEGFNCYTPINAYGFFPTVGKGY	1	1	7
KNEGFNCYFPLRGYGFHPTVGVDW	1	1	6
KNKGFNCYRPLASYGFWPTNGRGW	1	1	6
KNRGFNCYRPIFSYGFQPTSGRGW	1	1	7
KNTGFNCYSPLTSYGFWRTQGVDY	1	1	7
KNPGFNCYSPIGSYGFFPTVGVGW	2	1	7
KNPGFNCYVPLAPYGFYPTHGEGF	1	1	8
KNAGFNCYSPLESYGFQPTIGINW	1	1	7
KNGGFNCYFPLVAYGFQPTVGLNW	1	1	7
KNQGFNCYGPLYPYGFYPTDGVGW	1	1	7
KNGGFNCYHPLVGYGFQRTTGLGW	1	1	8
KNEGFNCYAPIQAYGFWRTVGRSY	3	1	8
KNAGFNCYDPLATYGFQRTGGIGW	1	1	8
KNTGFNCYIPLVGYGFQPTAGRGW	1	1	7
KNEGFNCYAPIGQYGFWRTNGVGY	1	1	6
KNKGFNCYFPLFNYGFHRTMGEGY	1	1	7
KNGGFNCYLPLGAYGFQPTIGKGW	1	1	7
KNEGFNCYYPLSAYGFQRTNGRGW	1	1	6
KNTGFNCYYPLVSYGFQRTLGVGY	2	1	5
KNGGFNCYYPLVEYGFQPTMGGGY	2	1	6
KNEGFNCYFPLINYGFWTTVGRGW	1	1	7
KNEGFNCYWPIGRYGFQRTRGIGW	1	1	8
KNRGFNCYEPLIRYGFQTTAGHGW	1	1	8
KNEGFNCYKPILSYGFWRTSGKGW	2	1	8
KNKGFNCYKPLRRYGFQPTWGIGY	1	1	6
KNRGFNCYDPLPAYGFWPTSGKGY	2	1	7
KNTQFNCYRPLVNYGFQPTVGRGW	1	1	8
KNEGFNCYTPLARYGFHTTSGLGF	1	1	8
KNEGFNCYFPLHTYGFYPTGGRDW	1	1	7
KNEGFNCYYPLWRYGFQRTNGQGW	1	1	6
KNEGFNCYFPLFGYGFQTTWGRSF	1	1	7
KNEGFNCYIPISSYGFYPTLGNDW	1	1	8
KNKGFNCYYPLGEYGFQPTSGRNW	1	1	8
KNKGFNCYRPIVSYGFWPTEGNGW	1	1	8
KNEGFNCYYPLWRYGFQRTNGKGW	1	1	6
KNPGFNCYDPLKRYGFQTTSGRGW	2	1	8
KNEGFNCYFPLGHYGFWRTEGVGW	1	1	6
KNQGFNCYVPIREYGFQPTHGSGY	1	1	7
KNEGFNCYIPLVRYGFWRTLGMGY	2	1	7
KNEGFNCYRPLGGYGFQPTWGKGW	1	1	6
KNQGFNCYSPLEEYGFFPTIGEGW	1	1	8
KNRGFNCYQPLVNYGFQRTYGIGW	2	1	8
KNEGFNCYRPLYRYGFQTTIGEGW	1	1	7
KNQGFNCYLPIQRYGFQPTVGEGW	1	1	7
KNPGFNCYVPLVTYGFQRTVGQNY	1	1	8
KNRGFNCYSPIAGYGFQPTSGRGW	1	1	8
KNEGFNCYRPLAPYGFQRTVGIDW	1	1	8
KNKGFNCYCPLVNYGFWPTAGVGF	1	1	7
KNEGFNCYFPLMGYGFWRTWGRDY	1	1	7
KNEGFNCYSPLCRYGFWRTSGISY	3	1	8
KNAQFNCYEPLVSYGFQRTYGMGY	1	1	7
KNEKFNCYRPLANYGFWRTRGGGY	1	1	8
KNEGFNCYPPLHGYGFQPTNGLSW	1	1	6
KNEGFNCYRPLMPYGFWTTFGKGF	1	1	8
KNQGFNCYDPLKRYGFQRTAGVGY	1	1	6
KNQGFNCYYPLTPYGFWPTSGVGY	1	1	6
KNPGFNCYSPLKEYGFFRTVGIGY	6	1	8
KNTGFNCYFPLHRYGFFRTLGQGW	2	1	8
KNKGFNCYHPLSSYGFFRTTGHNY	1	1	8
KNPGFNCYIPIQAYGFWPTNGGGF	1	1	7
KNAGFNCYFPLFQYGFQPTTGINW	1	1	7
KNPGFNCYFPLRGYGFWPTFGRGW	1	1	7
KNAGFNCYGPIDGYGFQPTFGKGY	1	1	7
KNEGFNCYGPLGSYGFQTTAGGDY	1	1	6
KNEGFNCYSPISTYGFWPTSGSGW	1	1	8
KNEGFNCYFPLQPYGFYTTVGVNF	1	1	6
KNEKFNCYFPLLRYGFWRTVGKGY	1	1	7
KNRGFNCYDPLAKYGFQTTAGKNY	1	1	8
KNAGFNCYSPLAHYGFQRTEGVGW	1	1	7
KNEGFNCYGPLFSYGFQRTFGESF	3	1	7
KNEKFNCYFPLLKYGFQPTTGMSW	1	1	7
KNKGFNCYFPLGRYGFQRTSGLGW	1	1	7
KNGGFNCYWPIVSYGFWPTFGEDY	1	1	8
KNEKFNCYYPIESYGFWPTAGIDY	1	1	8
KNKGFNCYIPLLPYGFQRTVGIDY	1	1	8
KNEGFNCYSPLVTYGFWRTSGRGY	1	1	7
KNEGFNCYAPIRRYGFQRTRGEGY	1	1	7
KNKGFNCYDPISSYGFQPTIGISY	2	1	7
KNEGFNCYYPLMSYGFWRTWGVSY	1	1	6
KNAGFNCYFPLAAYGFWRTSGLGF	1	1	8
KNQGFNCYNPISSYGFFPTGGVSY	1	1	7
KNEGFNCYYPLRAYGFHTTYGEGY	1	1	7
KNGGFNCYEPIFNYGFWPTNGVDY	1	1	7
KNKGFNCYCPLRSYGFWTTVGVGY	1	1	6
KNQGFNCYWPLVRYGFQTTVGGDY	3	1	8
KNKGFNCYAPLYEYGFQPTWGGDW	1	1	8
KNRGFNCYFPLSPYGFYTTIGQGW	1	1	8
KNRGFNCYWPLARYGFFRTVGRGY	1	1	8
KNEGFNCYRPLRAYGFWRTVGVDY	1	1	7
KNGGFNCYRPLYAYGFQPTSGLDW	3	1	8
KNRGFNCYCPIQTYGFQPTVGDNW	1	1	8
KNEGFNCYLPIVSYGFQPTEGKSW	1	1	7
KNQGFNCYSPLKHYGFWPTWGRSY	2	1	8
KNAGFNCYYPINPYGFQPTTGQGY	3	1	7
KNEGFNCYCPISGYGFQPTTGLGW	1	1	7
KNEGFNCYRPLCSYGFQPTVGRSF	1	1	6
KNAGFNCYIPLASYGFWPTVGVGF	1	1	6
KNQGFNCYSPLLHYGFQTTSGIGY	3	1	7
KNPGFNCYGPIAHYGFQPTAGEGW	1	1	8
KNGGFNCYFPLSRYGFFRTVGVSY	2	1	7
KNTKFNCYFPLRTYGFWPTNGISW	1	1	8
KNEGFNCYKPLGGYGFWPTSGRGW	1	1	7
KNEGFNCYGPLSSYGFQPTVGRGF	3	1	5
KNEGFNCYIPLASYGFWPTVGVGF	1	1	5
KNQGFNCYFPICSYGFWRTVGVDF	2	1	8
KNRGFNCYDPLVGYGFQRTTGQGF	2	1	8
KNKGFNCYRPLGSYGFQTTSGIGW	1	1	7
KNGGFNCYFPLSTYGFWPTAGESY	1	1	7
KNGGFNCYLPLSRYGFFRTVGVSY	1	1	8
KNQGFNCYIPLFGYGFQPTMGDDW	2	1	8
KNEGFNCYDPIAHYGFQTTLGVGW	3	1	7
KNRQFNCYYPLFNYGFQPTNGHDY	1	1	7
KNRGFNCYDPLRPYGFQTTVGVDW	2	1	8
KNAQFNCYWPLEPYGFQRTFGVGY	4	1	7
KNQGFNCYGPLVGYGFWRTAGVGW	2	1	8
KNRKFNCYTPLRSYGFQPTVGIGW	1	1	7
KNEGFNCYVPLGSYGFFPTGGRDF	1	1	7
KNRGFNCYFPIYGYGFYPTNGINF	3	1	8
KNKGFNCYRPIGGYGFQRTVGVGW	1	1	8
KNKGFNCYFPLANYGFQTTTGKNW	1	1	8
KNEGFNCYWPIYEYGFLPTSGINY	1	1	8
KNEGFNCYVPLSSYGFHPTSGRDW	1	1	7
KNEGFNCYRPLREYGFYRTSGRGW	1	1	8
KNEKFNCYGPLYGYGFQPTWGIGW	1	1	7
KNEGFNCYSPLVGYGFWRTSGGSY	1	1	8
KNPGFNCYFPISTYGFWPTQGVSY	3	1	7
KNEGFNCYQPLGDYGFQTTFGDGF	1	1	7
KNQGFNCYLPIHSYGFLRTCGLGY	1	1	8
KNEGFNCYSPLVSYGFWPTMGGSW	1	1	7
KNEKFNCYGPIVRYGFQPTNGLGW	3	1	7
KNQGFNCYGPLHRYGFQRTVGNGW	1	1	8
KNAGFNCYAPLLTYGFQPTFGIGY	1	1	6
KNTGFNCYFPIQSYGFWTTWGVGF	1	1	6
KNPGFNCYGPLVGYGFQRTAGEGW	3	1	8
KNGGFNCYVPLRRYGFWPTSGSNY	1	1	8
KNEGFNCYLPLCTYGFYTTNGQGW	2	1	7
KNEGFNCYYPIRRYGFQRTSGVGW	1	1	7
KNEKFNCYRPLMAYGFHRTAGRGY	1	1	8
KNGGFNCYCPLAAYGFQRTVGHGW	1	1	8
KNEQFNCYHPIMTYGFQPTTGVDY	1	1	7
KNAGFNCYGPLGTYGFQPTYGLGW	1	1	7
KNTGFNCYFPLFRYGFQPTGGEDW	4	1	7
KNQGFNCYMPLSQYGFQPTSGMGW	1	1	7
KNKGFNCYRPLAAYGFQRTAGQGW	1	1	8
KNEGFNCYRPIVNYGFQRTNGVSF	2	1	7
KNAGFNCYFPLCSYGFWPTVGSGF	1	1	6
KNEGFNCYAPLCPYGFQRTSGRGW	2	1	7
KNAGFNCYYPIRPYGFYPTVGIGY	1	1	8
KNEGFNCYDPLVSYGFQRTYGEGF	1	1	6
KNAGFNCYSPLGTYGFQPTYGLGW	1	1	7
KNEGFNCYTPLFQYGFHPTYGKGY	2	1	6
KNRGFNCYMPLYPYGFQPTVGLGW	3	1	7
KNEGFNCYYPIKAYGFFRTVGQGY	1	1	8
KNKGFNCYRPLGPYGFQTTNGRNY	1	1	7
KNEGFNCYQPLFSYGFQRTRGESY	1	1	6
KNEGFNCYSPLVGYGFQPTSGVDW	1	1	6
KNAGFNCYFPLGRYGFWRTVGVGY	1	1	6
KNEGFNCYVPLVSYGFHRTSGMNY	1	1	7
KNAGFNCYWPLWEYGFQPTYGVNY	1	1	6
KNQGFNCYEPILQYGFFPTAGSGW	3	1	8
KNTGFNCYFPLVRYGFLPTIGESY	1	1	7
KNEGFNCYVPILGYGFQPTVGMGW	1	1	7
KNEGFNCYIPLSSYGFWPTQGEDW	1	1	7
KNRGFNCYFPIFTYGFQPTAGVGW	3	1	6
KNPGFNCYEPLRSYGFWRTTGLGW	1	1	8
KNRQFNCYLPIAKYGFQPTVGRGY	2	1	8
KNQGFNCYGPIVQYGFWPTNGRGW	1	1	8
KNEGFNCYRPLQNYGFWPTSGVGY	2	1	4
KNAGFNCYVPLSSYGFQPTVGQDF	2	1	7
KNRGFNCYHPLRRYGFWPTAGVGF	4	1	7
KNEKFNCYRPLQHYGFQRTVGNGW	1	1	7
KNGGFNCYDPLQKYGFWRTNGVSW	1	1	7
KNAKFNCYKPLAAYGFQPTQGLDY	1	1	8
KNGGFNCYGPILSYGFLPTVGDGW	1	1	8
KNRGFNCYFPLERYGFQPTFGKSW	1	1	7
KNKQFNCYRPLWAYGFQPTTGMGY	2	1	7
KNEGFNCYVPIKRYGFWPTGGEGY	2	1	7
KNRGFNCYAPLASYGFQRTDGLGF	1	1	7
KNKGFNCYLPLGSYGFWPTVGIGY	1	1	6
KNTGFNCYEPLVKYGFQRTPGVGW	2	1	7
KNEGFNCYMPLSPYGFWRTTGVGW	1	1	7
KNGGFNCYVPILTYGFQPTWGLNY	1	1	8
KNGGFNCYVPILPYGFQPTWGLNY	1	1	8
KNGGFNCYVPIGQYGFQRTFGVGW	1	1	8
KNKKFNCYVPLVSYGFQRTVGLGW	1	1	8
KNEGFNCYTPITHYGFHRTNGRGW	1	1	8
KNRGFNCYVPIIGYGFQPTFGRDY	1	1	8
KNQKFNCYRPLYKYGFQPTSGEGW	1	1	8
KNRGFNCYEPLAAYGFWRTSGVGW	1	1	8
KNRGFNCYYPIHHYGFFPTSGVGY	1	1	7
KNEGFNCYMPIVSYGFQRTMGMDY	4	1	7
KNAGFNCYRPLRGYGFQRTFGKSY	1	1	8
KNEGFNCYPPLAHYGFWRTFGVGY	1	1	6
KNEGFNCYGPLLTYGFYPTGGEGF	1	1	7
KNKGFNCYHPIATYGFQRTVGVGY	3	1	7
KNEGFNCYSPLQAYGFQRTSGISY	1	1	6
KNRGFNCYNPLKAYGFWRTSGHGY	1	1	8
KNEGFNCYFPLHTYGFHRTSGVNY	2	1	6
KNTGFNCYFPLTTYGFYRTVGVGW	1	1	7
KNKGFNCYVPLFRYGFWPTLGKGY	1	1	7
KNKGFNCYDPIVAYGFLPTIGDGY	1	1	8
KNEGFNCYIPLRPYGFWTTPGEGF	1	1	8
KNRGFNCYDPILKYGFQRTNGKGY	1	1	7
KNEGFNCYNPLRTYGFWPTLGEGF	1	1	7
KNGGFNCYAPLLDYGFQPTFGEDW	1	1	8
KNRGFNCYVPIMSYGFQPTVGRGF	1	1	7
KNRGFNCYGPLAKYGFQTTTGKDY	1	1	8
KNRGFNCYHPLTGYGFFPTNGRGY	1	1	6
KNTGFNCYGPICSYGFFPTVGENY	1	1	8
KNRGFNCYFPLVGYGFQPTFGDDW	1	1	7
KNRGFNCYHPIQGYGFYRTVGEGY	1	1	8
KNKGFNCYAPLWGYGFQPTFGEDW	2	1	8
KNQGFNCYYPLVHYGFWPTVGRGY	2	1	7
KNKGFNCYNPICSYGFQPTYGQGW	2	1	7
KNEGFNCYYPLMKYGFWPTVGRGW	1	1	7
KNEGFNCYPPLKSYGFQRTVGSGW	2	1	6
KNRGFNCYFPLVTYGFQRTFGKDY	2	1	7
KNPGFNCYVPIVSYGFQRTVGRNY	1	1	8
KNTGFNCYSPLFSYGFLPTAGDGW	1	1	7
KNEGFNCYKPLQHYGFWTTSGGGW	2	1	7
KNEGFNCYNPIGKYGFQRTTGVGW	1	1	7
KNGGFNCYRPLYTYGFQPTFGRGW	2	1	7
KNEQFNCYCPIQHYGFWPTIGIGF	1	1	8
KNRGFNCYWPLLSYGFQRTFGESF	1	1	8
KNPKFNCYFPLRSYGFWPTAGVGW	1	1	6
KNRGFNCYGPLVAYGFQPTGGRGW	1	1	7
KNTGFNCYHPISTYGFQPTYGMGW	1	1	8
KNRGFNCYFPLVRYGFFTTSGVNW	3	1	8
KNRGFNCYHPLQSYGFWRTSGEDY	1	1	7
KNGGFNCYDPLCAYGFQRTNGRGW	1	1	7
KNAGFNCYGPLANYGFQTTSGKGW	1	1	8
KNEGFNCYDPLSRYGFQTTAGEGY	1	1	6
KNEGFNCYGPINAYGFQPTFGVSW	1	1	7
KNEGFNCYVPIVSYGFQRTVGVNW	2	1	7
KNEGFNCYAPIVAYGFQTTFGRGF	1	1	8
KNKGFNCYLPLATYGFFPTGGRGY	1	1	7
KNEKFNCYFPLYTYGFQPTLGRGW	1	1	6
KNEGFNCYAPLASYGFWRTTGKSW	1	1	8
KNEGFNCYGPLVPYGFHRTSGGGF	2	1	8
KNAGFNCYRPLGGYGFQPTWGVGW	1	1	6
KNEGFNCYTPLQHYGFWTTIGKDF	2	1	8
KNAGFNCYLPLCGYGFWPTSGLGF	1	1	8
KNTGFNCYAPLKAYGFQRTNGLSW	1	1	8
KNTGFNCYGPLGTYGFQPTVGRNW	4	1	8
KNEKFNCYLPLVPYGFHRTNGRGF	1	1	8
KNTGFNCYSPLVEYGFQRTVGIDY	1	1	8
KNEGFNCYVPLSKYGFQPTQGVGW	2	1	5
KNKGFNCYGPLVSYGFFPTVGMNY	1	1	7
KNRGFNCYCPLLRYGFWPTSGDGY	2	1	7
KNAKFNCYEPLANYGFFTTYGVGY	1	1	8
KNGGFNCYRPLAEYGFQTTAGIGY	1	1	7
KNAGFNCYCPIVRYGFQRTYGVGY	1	1	7
KNKGFNCYFPLYRYGFQTTVGQGW	1	1	7
KNQGFNCYRPIADYGFHPTAGLGY	1	1	8
KNEGFNCYNPLATYGFYRTVGIGW	1	1	8
KNEGFNCYDPLLRYGFQPTRGIDW	1	1	7
KNGGFNCYRPLYHYGFQPTWGRDF	1	1	8
KNAGFNCYIPLVRYGFQRTWGLDY	2	1	8
KNKGFNCYAPLTRYGFWPTGGLGF	1	1	8
KNEGFNCYYPLRKYGFYRTNGNGY	1	1	6
KNTGFNCYSPIQRYGFWPTTGVNW	1	1	8
KNRGFNCYTPLFTYGFQRTYGGGY	1	1	7
KNGQFNCYFPLSAYGFQRTIGIGW	1	1	8
KNKGFNCYEPLLGYGFQPTYGRDY	1	1	7
KNPGFNCYTPLLAYGFFPTAGVGF	2	1	7
KNEGFNCYCPISEYGFYRTAGRGY	1	1	8
KNEGFNCYRPLSRYGFWRTTGRGY	1	1	7
KNAGFNCYAPLIRYGFQRTNGGDW	1	1	8
KNEGFNCYWPLMTYGFQPTTGVNY	2	1	5
KNEKFNCYCPLAPYGFFRTGGEGY	2	1	8
KNEGFNCYFPLFKYGFFPTHGHGF	3	1	6
KNEGFNCYNPLVTYGFQRTTGSGY	1	1	6
KNEGFNCYHPLERYGFQTTVGKGY	1	1	6
KNEGFNCYVPIMSYGFWPTAGRNY	1	1	7
KNRKFNCYAPLVRYGFQTTNGNGW	1	1	8
KNKGFNCYAPLRSYGFWPTTGVSY	1	1	6
KNKGFNCYGPLAGYGFQTTVGLGF	1	1	8
KNEGFNCYEPLVNYGFQRTSGQGF	2	1	7
KNKGFNCYPPLVPYGFWPTVGGGY	1	1	7
KNKGFNCYYPLYAYGFQRTAGVNW	1	1	8
KNEQFNCYLPLRNYGFQPTVGRDW	2	1	8
KNQKFNCYLPLCSYGFHPTSGEGY	2	1	7
KNEGFNCYHPIQRYGFQRTVGKSW	1	1	8
KNAKFNCYFPLQGYGFQPTNGRGF	1	1	5
KNEQFNCYLPLRNYGFQPTIGRDW	1	1	8
KNEGFNCYVPLGGYGFQPTFGLDF	1	1	7
KNGGFNCYFPLLRYGFHRTVGSGF	2	1	8
KNTGFNCYGPLYNYGFFRTNGVNW	3	1	8
KNKGFNCYAPLYAYGFQRTWGQSY	1	1	8
KNRGFNCYFPLMGYGFQPTTGKGW	1	1	6
KNTGFNCYFPLGKYGFWPTTGMDY	1	1	7
KNRGFNCYHPLNAYGFWPTFGRGW	2	1	8
KNEGFNCYNPIYQYGFQRTAGDGW	2	1	8
KNKGFNCYSPLENYGFQPTTGRDW	1	1	8
KNQGFNCYWPLIPYGFFPTTGVGY	1	1	6
KNEGFNCYYPIGGYGFYRTSGIGY	1	1	8
KNKGFNCYTPLYSYGFWPTVGGDW	1	1	8
KNEKFNCYDPLESYGFQPTTGKGF	1	1	6
KNKGFNCYAPIASYGFYRTMGVGY	1	1	7
KNTGFNCYHPLARYGFWPTTGVSY	1	1	7
KNAGFNCYMPLRAYGFQTTTGSGW	1	1	8
KNAGFNCYQPIVAYGFQRTGGQGY	3	1	8
KNEGFNCYIPLAGYGFFPTNGQNW	1	1	7
KNQGFNCYLPLVDYGFQPTIGVDW	1	1	7
KNRGFNCYSPLTSYGFQRTMGVDW	2	1	7
KNEGFNCYGPLANYGFYRTNGNGW	1	1	7
KNEGFNCYGPLFRYGFQRTNGVDY	2	1	5
KNAGFNCYSPLGAYGFQRTVGVNY	1	1	7
KNEGFNCYRPLGRYGFQTTAGEDY	3	1	7
KNEQFNCYWPLARYGFYRTGGRGY	1	1	8
KNAGFNCYVPLSQYGFWPTGGRGW	1	1	8
KNKGFNCYSPLMGYGFFRTSGKGY	4	1	8
KNAGFNCYVPLGAYGFQTTTGIGW	2	1	8
KNRGFNCYDPLVSYGFQRTVGQGW	1	1	7
KNRGFNCYSPLGAYGFQRTVGESY	1	1	8
KNQGFNCYGPLYAYGFLRTWGEGY	1	1	8
KNKGFNCYPPIGTYGFHRTNGIGY	1	1	8
KNRGFNCYFPLRSYGFFTTGGRNW	1	1	8
KNEGFNCYGPIRTYGFQPTVGISW	2	1	8
KNGGFNCYVPLLGYGFHPTVGVSW	1	1	8
KNRGFNCYWPLTSYGFQRTNGKSW	1	1	7
KNRGFNCYRPLYRYGFWPTIGVDW	1	1	8
KNEGFNCYSPIGRYGFWPTSGDGY	1	1	7
KNQGFNCYTPLASYGFQTTVGRSF	1	1	8
KNGGFNCYLPLVGYGFQPTFGVGW	2	1	6
KNQGFNCYVPLRAYGFQPTVGISW	1	1	8
KNKGFNCYWPIARYGFQPTSGRGY	1	1	7
KNEGFNCYSPIVGYGFQRTMGEGW	1	1	8
KNGGFNCYKPLMHYGFQRTMGLGY	1	1	7
KNPGFNCYFPLCSYGFQRTFGRDW	1	1	7
KNEGFNCYKPILSYGFFPTGGEGW	1	1	7
KNAKFNCYRPLVKYGFQPTNGKDW	1	1	8
KNRGFNCYEPLLQYGFQRTVGVDW	3	1	8
KNEGFNCYFPLDQYGFQPTTGRSW	1	1	6
KNEGFNCYFPLTAYGFHRTNGGGW	2	1	6
KNGQFNCYWPLASYGFQRTYGVSW	1	1	8
KNEGFNCYKPLIPYGFQPTTGLDW	1	1	7
KNEGFNCYIPLVTYGFWRTSGVDW	3	1	8
KNQGFNCYNPIATYGFQPTMGVNW	1	1	8
KNRGFNCYFPLNSYGFQTTFGRDW	2	1	7
KNQGFNCYLPLSGYGFYTTAGGGY	1	1	8
KNEGFNCYPPLVPYGFQRTGGKGW	2	1	7
KNRGFNCYYPLAAYGFQRTGGVGF	1	1	7
KNRGFNCYHPIKGYGFQRTYGRGY	1	1	8
KNEGFNCYEPLARYGFQTTEGNGW	1	1	7
KNEGFNCYCPLMSYGFFPTNGNDW	1	1	6
KNAGFNCYVPLNSYGFWPTTGVSY	1	1	6
KNRGFNCYDPLISYGFQRTFGSGW	1	1	7
KNKGFNCYAPLFGYGFQRTWGKNY	1	1	8
KNEGFNCYNPITPYGFQRTMGVGF	2	1	7
KNQGFNCYVPIVAYGFQRTNGIGW	1	1	8
KNEGFNCYNPLVKYGFQTTFGESF	1	1	8
KNEGFNCYVPLVTYGFQPTTGLDW	2	1	7
KNPQFNCYNPLVTYGFQPTIGMGF	2	1	8
KNEGFNCYRPILPYGFQPTFGDSF	1	1	8
KNAGFNCYYPLKSYGFQPTTGGSW	1	1	7
KNEGFNCYAPLLNYGFFTTSGRNY	1	1	8
KNGGFNCYFPLYRYGFWRTTGVGY	1	1	6
KNGGFNCYLPLADYGFQRTSGDGW	1	1	8
KNEKFNCYTPLYRYGFWPTNGDGF	2	1	7
KNEGFNCYRPLMPYGFQRTQGSGF	2	1	7
KNKQFNCYFPLCRYGFQRTNGVGW	3	1	6
KNGGFNCYDPLGGYGFQPTNGVGW	1	1	5
KNTGFNCYCPLGGYGFWPTVGKGY	1	1	7
KNRKFNCYSPLASYGFFRTMGRGY	1	1	8
KNQGFNCYFPLATYGFQRTQGRGF	1	1	7
KNKGFNCYFPILKYGFHPTEGVGW	1	1	7
KNRGFNCYFPLSRYGFQRTTGEGY	1	1	6
KNGQFNCYSPLRNYGFQPTFGKNY	1	1	8
KNGQFNCYGPLSNYGFQPTFGINY	3	1	8
KNRGFNCYLPLCNYGFQPTVGLGW	1	1	7
KNEGFNCYHPLHHYGFQPTVGVDY	1	1	5
KNKKFNCYFPLGEYGFWPTGGGDY	1	1	8
KNTGFNCYFPLTSYGFWPTNGLGW	1	1	5
KNRGFNCYFPLYEYGFWPTFGSNF	2	1	8
KNEQFNCYFPISAYGFWPTSGRGW	1	1	8
KNRGFNCYGPLAAYGFQRTSGVGW	1	1	7
KNQGFNCYTPLVRYGFYPTNGLNW	4	1	8
KNGGFNCYDPLYPYGFWRTGGLGY	2	1	8
KNAGFNCYLPLLAYGFFPTTGKSY	2	1	8
KNGGFNCYDPLVDYGFQRTSGRSY	1	1	8
KNRGFNCYVPLSRYGFFPTSGVSY	1	1	7
KNEGFNCYSPLNEYGFYRTTGIGY	1	1	7
KNRGFNCYQPLVSYGFHPTVGNSF	1	1	8
KNEGFNCYSPLWRYGFQRTSGEGW	4	1	7
KNEGFNCYVPLLAYGFFPTSGVGW	1	1	6
KNKGFNCYLPLVNYGFQPTSGSNY	1	1	7
KNAGFNCYVPLVRYGFQTTVGRGW	2	1	8
KNKGFNCYKPIGKYGFWPTSGRGY	1	1	8
KNTKFNCYFPLVPYGFQPTFGRSW	1	1	8
KNGGFNCYPPIRSYGFQPTIGRGW	1	1	7
KNEGFNCYYPLSRYGFWRTDGVGW	1	1	7
KNEGFNCYEPLLHYGFQPTYGQGW	2	1	6
KNEGFNCYMPIARYGFWPTRGGGF	1	1	8
KNAGFNCYTPLCPYGFYRTNGVSW	1	1	8
KNAGFNCYEPLFTYGFWPTTGVDY	1	1	7
KNGGFNCYGPLLRYGFWPTAGLSY	1	1	8
KNRGFNCYKPLVPYGFFPTGGLGW	1	1	8
KNEGFNCYSPLANYGFQRTTGVSY	2	1	6
KNTGFNCYAPLHDYGFQPTMGKNY	1	1	7
KNGGFNCYCPIVKYGFQRTMGIGY	1	1	8
KNTGFNCYFPLQSYGFYPTFGKGW	1	1	5
KNEGFNCYKPIVSYGFLPTVGRGW	1	1	7
KNEGFNCYRPIRPYGFQRTAGRGY	1	1	7
KNEKFNCYQPLVEYGFWPTLGMDY	1	1	8
KNKGFNCYYPLSPYGFFPTHGLGY	1	1	7
KNEGFNCYEPICAYGFQPTSGINW	1	1	8
KNQKFNCYFPLVGYGFQRTSGVSY	1	1	7
KNQGFNCYHPLQSYGFYRTFGLDW	1	1	8
KNPGFNCYCPLFPYGFQPTNGRSF	1	1	7
KNQGFNCYKPLRTYGFQRTYGLGW	1	1	8
KNPGFNCYQPLVGYGFWPTLGIGF	1	1	8
KNKGFNCYFPIASYGFLRTAGVGW	1	1	7
KNRGFNCYDPLTKYGFQRTNGEGY	1	1	6
KNQKFNCYFPLVRYGFQRTSGVSY	1	1	7
KNEGFNCYGPIVPYGFQPTAGSDY	1	1	7
KNAGFNCYVPILAYGFWPTNGIDY	1	1	8
KNEGFNCYGPLLAYGFQRTWGINY	1	1	7
KNGGFNCYDPLLGYGFQPTFGGNY	1	1	7
KNEGFNCYYPLVAYGFWRTTGDGF	1	1	8
KNRGFNCYDPIFSYGFQTTYGRDY	1	1	8
KNQGFNCYLPLVSYGFFPTGGRGW	1	1	7
KNEGFNCYQPIMQYGFQRTVGRGY	1	1	7
KNEGFNCYGPLVGYGFQRTWGRGW	1	1	7
KNQGFNCYRPLASYGFQTTVGVDW	1	1	7
KNQKFNCYVPLQSYGFWPTAGKGW	1	1	7
KNPGFNCYWPISAYGFWPTSGVDY	1	1	8
KNEGFNCYGPLVHYGFHTTMGGDY	1	1	8
KNEGFNCYGPLQKYGFWTTAGRGW	1	1	7
KNQGFNCYAPLAPYGFQRTFGGGW	1	1	8
KNRGFNCYFPIVRYGFWRTGGRGY	1	1	8
KNRGFNCYGPLVNYGFQRTAGKNY	1	1	8
KNEKFNCYYPLYSYGFQRTWGKDY	1	1	7
KNEQFNCYSPLASYGFQRTFGGGW	1	1	7
KNTGFNCYAPIVKYGFQPTNGDGW	1	1	7
KNQGFNCYYPIHGYGFQRTWGKGY	4	1	8
KNEGFNCYDPLCPYGFYPTMGRDY	1	1	7
KNAGFNCYRPIVKYGFQRTNGVGY	1	1	6
KNAGFNCYEPLNKYGFQRTFGLGY	3	1	7
KNRGFNCYVPIVHYGFQPTFGVSW	2	1	8
KNAGFNCYFPIVSYGFWRTGGVGF	1	1	7
KNKGFNCYQPLLKYGFYPTVGVGF	2	1	7
KNRGFNCYFPIRTYGFQPTYGVDW	4	1	7
KNTGFNCYYPLSAYGFYPTSGRGW	1	1	8
KNEKFNCYLPIRSYGFWPTAGVDY	3	1	7
KNRGFNCYLPLLRYGFQPTMGDDY	1	1	7
KNTGFNCYYPIYSYGFQPTEGKSF	3	1	8
KNRKFNCYEPLMSYGFQPTVGMGF	1	1	7
KNEGFNCYHPLVDYGFWPTVGVSY	3	1	6
KNEGFNCYVPLFQYGFHTTNGEGW	1	1	7
KNEKFNCYGPILAYGFYPTMGVGW	2	1	8
KNAGFNCYWPLRAYGFWTTTGVGW	1	1	8
KNEGFNCYWPIASYGFWPTFGLGW	1	1	7
KNRQFNCYYPLINYGFQPTVGRGW	1	1	8
KNKGFNCYLPLVNYGFQPTSGIDW	1	1	8
KNQGFNCYFPLFTYGFWPTSGRGW	4	1	7
KNEGFNCYSPLVSYGFQRTWGEGW	6	1	6
KNEGFNCYAPLVDYGFFTTDGIGW	2	1	8
KNKGFNCYDPLVTYGFQPTIGKSY	1	1	7
KNEGFNCYSPLISYGFHPTVGGGW	1	1	6
KNPGFNCYFPLVGYGFQRTMGKDW	1	1	8
KNEGFNCYNPIAKYGFYPTTGVSY	1	1	7
KNEGFNCYAPLASYGFQTTVGLDW	1	1	7
KNRGFNCYIPLTTYGFQPTVGVDY	1	1	6
KNEGFNCYYPIMHYGFQPTSGKGW	1	1	7
KNKGFNCYNPLCHYGFHRTNGVSW	3	1	8
KNAGFNCYCPLVSYGFWRTAGIGY	2	1	7
KNGGFNCYWPLMGYGFQPTRGINW	1	1	8
KNPGFNCYLPLVHYGFWPTSGMGF	1	1	8
KNEGFNCYFPIVEYGFQRTVGIGW	1	1	7
KNPGFNCYVPLYSYGFQTTHGRGW	1	1	7
KNEGFNCYLPILSYGFFPTQGVNW	1	1	7
KNEGFNCYIPLTPYGFWPTSGKDW	1	1	8
KNGQFNCYYPLVGYGFQPTHGQGF	2	1	8
KNTGFNCYCPLMGYGFQRTFGIGY	1	1	7
KNKKFNCYPPIYSYGFQPTWGVSY	1	1	7
KNQGFNCYAPLYSYGFFPTVGQGY	1	1	6
KNTGFNCYAPISSYGFWRTTGMGY	1	1	8
KNQGFNCYCPLEHYGFWPTVGIGY	3	1	7
KNAGFNCYVPLVQYGFQPTVGLGY	2	1	6
KNEGFNCYCPLTNYGFWPTIGRGW	1	1	7
KNRGFNCYRPLHRYGFQPTNGVSW	1	1	6
KNEGFNCYCPLTHYGFWPTIGMDW	2	1	8
KNEGFNCYCPLNAYGFFPTVGVSY	1	1	6
KNEGFNCYWPLGQYGFQTTTGIDW	1	1	8
KNEGFNCYSPLYTYGFQPTAGIGY	1	1	5
KNQKFNCYFPLLPYGFHRTAGLGY	3	1	8
KNEGFNCYTPIKHYGFQRTWGKSY	1	1	8
KNKGFNCYRPLYSYGFWPTLGRDY	1	1	7
KNKGFNCYWPLGHYGFQPTHGIDW	1	1	8
KNTGFNCYCPLRGYGFQPTFGHNW	1	1	8
KNRGFNCYYPLGTYGFQRTNGGGW	1	1	7
KNEGFNCYTPLSRYGFWPTDGSGW	1	1	7
KNEGFNCYLPLVEYGFWPTSGESW	1	1	8
KNRGFNCYFPLTAYGFHRTSGVDF	2	1	8
KNKGFNCYQPLAGYGFWPTSGEGF	1	1	8
KNEGFNCYQPLCAYGFYPTIGRNY	1	1	7
KNTGFNCYCPLYNYGFWPTTGVGF	1	1	7
KNRGFNCYSPLGNYGFYPTMGNNY	1	1	8
KNKGFNCYQPLYGYGFQPTFGGGF	2	1	7
KNKGFNCYLPIASYGFHPTVGISY	1	1	8
KNGKFNCYHPLVGYGFQPTVGSGW	2	1	8
KNRGFNCYRPLVEYGFFPTFGQGF	1	1	8
KNAGFNCYHPIHHYGFFRTNGVGW	1	1	8
KNEGFNCYSPLGRYGFFPTSGNDY	1	1	7
KNTGFNCYLPLSAYGFQTTMGVGW	2	1	7
KNEQFNCYKPLRAYGFHTTFGGGY	1	1	8
KNRKFNCYVPLQPYGFYPTVGIGY	1	1	7
KNRGFNCYDPLLQYGFWPTVGINY	1	1	8
KNEQFNCYKPLRAYGFHTTFGVGY	1	1	7
KNPGFNCYAPILSYGFQRTAGIGY	1	1	7
KNEGFNCYPPLDAYGFFTTSGVGW	2	1	7
KNEGFNCYFPIRNYGFQTTFGGGY	1	1	6
KNGGFNCYTPLSGYGFWPTDGVDW	1	1	8
KNTGFNCYFPLVEYGFQTTNGMGF	1	1	6
KNEGFNCYYPLNHYGFFPTGGLSF	2	1	8
KNEGFNCYGPIFAYGFQPTIGVGY	7	1	5
KNAKFNCYYPLYSYGFYRTNGMGF	2	1	8
KNRGFNCYSPLVGYGFWPTSGVGF	1	1	7
KNTGFNCYFPIWSYGFQPTYGKGY	1	1	5
KNAGFNCYAPITRYGFYTTNGEGY	1	1	8
KNKGFNCYFPLSNYGFQPTVGSSW	1	1	7
KNRGFNCYYPLHQYGFWRTIGMGY	1	1	8
KNGGFNCYVPLMSYGFWPTRGEGW	1	1	7
KNTGFNCYWPLSPYGFQPTTGNDF	1	1	8
KNKGFNCYYPIRSYGFWRTLGVGW	1	1	8
KNPGFNCYSPIVGYGFQRTNGKGF	1	1	8
KNQGFNCYSPIVSYGFWPTGGMGY	4	1	7
KNEGFNCYEPLGNYGFQTTLGRGW	1	1	7
KNEGFNCYRPIVTYGFQPTVGRSW	2	1	8
KNKGFNCYCPLVSYGFWPTCGKDW	1	1	8
KNRGFNCYRPLVKYGFQPTTGQGY	6	1	6
KNEQFNCYYPICSYGFQTTAGVGW	1	1	7
KNAGFNCYEPLVEYGFQPTLGMNW	1	1	8
KNEGFNCYAPITSYGFQRTGGLDY	1	1	7
KNAGFNCYSPIVQYGFHPTSGRGY	2	1	8
KNRGFNCYFPLMGYGFQRTVGVDY	1	1	6
KNEGFNCYLPLYSYGFWPTRGINW	1	1	7
KNKGFNCYSPLVRYGFQPTNGRDY	2	1	6
KNEGFNCYHPLMNYGFFPTSGSDF	1	1	8
KNEGFNCYGPIFKYGFYPTSGINY	1	1	8
KNEGFNCYDPIVHYGFQPTIGVDY	1	1	6
KNGGFNCYLPLQAYGFQPTVGVGW	1	1	5
KNEGFNCYVPLSRYGFQRTTGRGW	3	1	7
KNGGFNCYWPLLEYGFWPTVGQGY	3	1	7
KNEGFNCYCPIFRYGFQPTIGRGW	2	1	7
KNAGFNCYPPLARYGFQPTAGNDW	1	1	8
KNAGFNCYIPLVSYGFFRTGGVSF	3	1	8
KNRGFNCYAPLRRYGFYRTRGVDY	1	1	8
KNAGFNCYPPLTSYGFQPTAGHGW	1	1	6
KNTGFNCYSPIYSYGFHPTVGRGY	3	1	7
KNAGFNCYSPLVSYGFFRTGGVSF	1	1	8
KNGGFNCYWPIFQYGFWPTNGLGW	1	1	8
KNGGFNCYNPIARYGFQRTNGVSF	1	1	8
KNTGFNCYSPLRSYGFWRTNGRSW	1	1	8
KNTGFNCYGPIYRYGFQTTNGQGW	1	1	8
KNRGFNCYCPLVAYGFWPTLGQGY	1	1	7
KNGGFNCYHPIQAYGFWRTNGVGY	1	1	6
KNEGFNCYLPLYPYGFQRTVGVGY	2	1	5
KNAGFNCYYPLAHYGFWPTNGGSW	1	1	8
KNAGFNCYYPLFEYGFWRTSGIGY	1	1	8
KNRGFNCYFPLKNYGFHRTNGVSY	1	1	6
KNEGFNCYRPLSRYGFWPTVGKDW	1	1	8
KNEGFNCYCPIVKYGFQPTIGRGY	3	1	6
KNKGFNCYFPILQYGFYRTSGVDY	1	1	7
KNEGFNCYHPLGQYGFQRTSGRGW	2	1	7
KNEGFNCYSPLCRYGFQTTFGIDY	4	1	7
KNPGFNCYWPIMNYGFQPTVGVDY	1	1	7
KNAGFNCYFPLLTYGFWPTAGQNF	1	1	8
KNQGFNCYYPINNYGFQPTVGVGY	2	1	6
KNRGFNCYRPIGTYGFHPTNGHGY	1	1	7
KNGQFNCYSPLYSYGFQRTYGKSY	1	1	8
KNEGFNCYYPLCEYGFWTTAGIDY	1	1	8
KNPGFNCYRPLRGYGFQRTFGGGW	1	1	8
KNEGFNCYLPIVSYGFQPTAGRSF	2	1	7
KNKGFNCYWPLRAYGFQPTVGMNW	4	1	8
KNEGFNCYWPIFPYGFFPTQGRDY	1	1	8
KNTGFNCYGPLIRYGFQRTYGGGY	1	1	7
KNTGFNCYIPLARYGFQPTAGRGY	1	1	6
KNKGFNCYGPIYPYGFQTTFGEGY	2	1	8
KNEGFNCYQPLYGYGFQRTEGRDF	1	1	8
KNEGFNCYRPIGSYGFWTTAGRNY	1	1	8
KNKGFNCYLPLVSYGFWRTDGIGY	1	1	7
KNGGFNCYGPLVSYGFQRTNGMDY	1	1	6
KNPGFNCYVPIVRYGFQRTSGVGW	2	1	8
KNPKFNCYWPLFRYGFQPTYGVGY	1	1	6
KNAGFNCYKPLDGYGFQRTRGRDY	1	1	8
KNEGFNCYTPIVKYGFQRTWGVNF	2	1	8
KNTQFNCYFPLFSYGFQRTFGKDF	3	1	8
KNEGFNCYGPLVNYGFHTTMGRDY	1	1	8
KNGGFNCYAPLVRYGFHTTNGEGW	1	1	8
KNKGFNCYFPLGRYGFFPTVGGSF	1	1	8
KNGQFNCYLPLKRYGFQPTVGRGW	1	1	8
KNGGFNCYQPLYEYGFQRTWGMDY	1	1	8
KNTGFNCYFPICSYGFYPTSGRGF	1	1	7
KNTGFNCYFPIVTYGFQRTLGLGY	1	1	7
KNPGFNCYRPLLSYGFQRTVGNGW	1	1	7
KNEGFNCYFPIKAYGFQRTAGKGW	1	1	7
KNKGFNCYAPLLTYGFQPTFGKGW	1	1	7
KNRGFNCYFPLSSYGFQRTVGMGY	1	1	5
KNKGFNCYGPLCSYGFQPTTGQGY	1	1	5
KNGGFNCYRPLRRYGFYPTIGRGF	1	1	8
KNRGFNCYRPLIRYGFYPTIGLGY	2	1	7
KNPGFNCYLPLGEYGFQPTAGVGW	1	1	6
KNGGFNCYTPLVSYGFQRTSGEGW	1	1	7
KNEGFNCYIPLTRYGFWPTAGVSY	1	1	6
KNPGFNCYYPINTYGFQPTFGVGY	3	1	6
KNRGFNCYVPLRGYGFWPTFGHGY	1	1	7
KNAGFNCYSPLRHYGFWTTSGHGY	2	1	8
KNEKFNCYRPLQTYGFWRTAGVGW	1	1	7
KNEKFNCYFPLRAYGFQRTVGDGY	1	1	6
KNKGFNCYYPLSRYGFWRTDGVGY	1	1	7
KNRGFNCYMPLASYGFYPTIGQGW	1	1	7
KNPGFNCYQPLFKYGFFRTSGVGW	1	1	8
KNQGFNCYAPLSGYGFWPTFGDGF	1	1	8
KNEGFNCYEPLAKYGFQPTFGHGW	1	1	6
KNEGFNCYAPLDAYGFWPTVGNGF	2	1	7
KNEGFNCYNPLVPYGFQRTSGLGY	1	1	6
KNAQFNCYFPLGSYGFQPTFGKGW	2	1	6
KNEGFNCYLPIRGYGFQPTVGKSW	1	1	8
KNEKFNCYRPLQSYGFWRTAGVGW	1	1	6
KNGKFNCYKPLASYGFQRTYGVGF	1	1	7
KNGGFNCYFPLFGYGFQPTGGIGW	1	1	6
KNPGFNCYGPLVRYGFQRTYGMGW	1	1	8
KNAGFNCYWPLVSYGFYRTSGQGW	1	1	8
KNEGFNCYAPLSKYGFQTTAGRGW	1	1	7
KNEGFNCYMPLVHYGFQRTEGLDW	1	1	8
KNGGFNCYQPIQKYGFWPTSGQGW	2	1	8
KNTGFNCYFPILSYGFQRTTGLGW	2	1	7
KNAGFNCYCPLSRYGFYTTMGRGY	1	1	8
KNQGFNCYEPLVSYGFYRTHGIGY	1	1	7
KNEGFNCYKPIGAYGFQPTWGVGW	1	1	6
KNPGFNCYVPLAAYGFQPTSGSGW	1	1	7
KNEGFNCYHPLHHYGFQPTVGGSF	2	1	7
KNAGFNCYRPLQKYGFFPTSGDDY	1	1	7
KNEGFNCYRPLMTYGFQTTDGVSY	1	1	6
KNRGFNCYFPLRQYGFQRTFGVGY	1	1	5
KNEGFNCYLPISPYGFFPTVGRSY	1	1	8
KNEGFNCYCPLVTYGFYPTTGVSF	1	1	7
KNAGFNCYPPLRSYGFWRTIGLGY	4	1	7
KNEGFNCYYPIQTYGFYTTDGLDY	1	1	8
KNQGFNCYVPLGQYGFFPTVGIGW	1	1	8
KNEGFNCYRPLFSYGFQRTYGKDW	1	1	7
KNPGFNCYCPLVTYGFYPTNGVNF	1	1	7
KNRGFNCYWPLMNYGFQTTNGKDW	1	1	8
KNRGFNCYFPLMRYGFFRTAGVSF	1	1	8
KNQGFNCYSPIVRYGFQPTFGESY	1	1	8
KNAGFNCYYPIYSYGFQRTSGVSW	2	1	8
KNTQFNCYFPLRPYGFFPTFGVGW	1	1	7
KNAKFNCYYPLRSYGFQPTYGGGW	1	1	7
KNEGFNCYWPLVSYGFQRTAGMSW	3	1	7
KNRQFNCYPPLVAYGFQPTMGKGY	1	1	7
KNEGFNCYSPIRPYGFWPTTGKDY	1	1	8
KNEGFNCYRPIWAYGFFPTSGRGF	1	1	8
KNTGFNCYTPLVKYGFQPTIGKNY	1	1	7
KNEGFNCYKPLGNYGFQRTIGLDW	3	1	8
KNKGFNCYLPIVGYGFQPTVGVSY	1	1	7
KNQGFNCYGPIISYGFFPTSGHDY	1	1	8
KNTGFNCYGPILAYGFQPTNGIGW	1	1	7
KNRGFNCYFPLLNYGFQRTNGVGW	1	1	5
KNRGFNCYMPLMRYGFWPTSGVDW	1	1	8
KNEGFNCYLPIYKYGFQPTWGKGW	1	1	7
KNGGFNCYFPLAAYGFQRTFGHSF	1	1	8
KNPGFNCYIPISRYGFYPTVGVGF	1	1	8
KNGGFNCYWPLGNYGFYPTAGVNW	2	1	8
KNGGFNCYFPLAAYGFQRTFGHSY	1	1	7
KNEGFNCYWPIASYGFWPTTGNGW	5	1	7
KNEGFNCYRPILEYGFWPTVGQGY	1	1	7
KNRGFNCYGPLYAYGFWPTVGRNY	1	1	8
KNEGFNCYRPLVSYGFFRTIGVNF	1	1	7
KNGGFNCYSPLAAYGFYRTFGVDY	1	1	8
KNEGFNCYWPIVKYGFHPTAGGGW	3	1	8
KNRKFNCYYPLLGYGFQPTVGVSW	1	1	8
KNEGFNCYHPLTSYGFWRTTGLGW	1	1	7
KNGKFNCYFPLGNYGFWPTVGENY	2	1	8
KNAGFNCYSPLQSYGFYPTSGLGW	1	1	6
KNPGFNCYSPLRAYGFHRTSGVGY	3	1	7
KNTGFNCYSPLVAYGFQRTTGDSY	1	1	8
KNEQFNCYRPIVHYGFYPTLGVGW	3	1	8
KNEKFNCYMPLSRYGFWRTAGRGY	1	1	8
KNEGFNCYMPIVGYGFWPTIGEGW	2	1	8
KNEGFNCYVPIYAYGFQRTAGLGW	1	1	8
KNKGFNCYTPLGNYGFWPTLGRGW	2	1	8
KNEGFNCYGPLVRYGFQTTAGRSW	1	1	8
KNEGFNCYCPIVTYGFWPTDGVGY	4	1	6
KNQGFNCYLPIYTYGFYPTLGVGW	1	1	8
KNEGFNCYGPIASYGFWPTSGLGY	1	1	6
KNEKFNCYTPLIKYGFHPTSGSGF	1	1	8
KNKGFNCYSPIMNYGFWPTWGEGY	1	1	8
KNAGFNCYYPLGAYGFWRTFGKGY	1	1	8
KNKGFNCYWPLAAYGFQPTAGKDW	1	1	8
KNTGFNCYFPIARYGFQPTWGSGY	1	1	6
KNKGFNCYFPLDSYGFQPTMGQSW	1	1	6
KNRGFNCYGPLLSYGFYPTVGRDW	4	1	8
KNKGFNCYEPLRGYGFQTTSGVGY	1	1	6
KNEGFNCYLPLWPYGFFPTVGKGW	1	1	7
KNQKFNCYYPLGKYGFQPTVGVSW	3	1	8
KNQGFNCYGPLLPYGFFPTNGGGF	2	1	7
KNKGFNCYFPLNSYGFWRTVGDGW	2	1	7
KNRGFNCYLPLVPYGFWPTSGDGF	3	1	8
KNEGFNCYFPILKYGFYTTTGRSY	1	1	8
KNKQFNCYVPLGAYGFQPTWGSGY	1	1	7
KNRGFNCYGPLRRYGFWPTVGVNY	1	1	7
KNQGFNCYMPLCSYGFWTTSGSGW	1	1	8
KNRQFNCYFPLSKYGFFRTAGRGY	2	1	8
KNEGFNCYWPLYKYGFQTTVGRDF	1	1	8
KNTGFNCYVPLVRYGFQRTGGKGY	2	1	7
KNGGFNCYPPLVAYGFQRTSGKDY	1	1	8
KNPGFNCYFPLGRYGFQRTNGVGF	1	1	5
KNKGFNCYYPLYGYGFQPTAGVNW	5	1	7
KNGGFNCYSPLMSYGFWRTSGMGW	1	1	8
KNGGFNCYVPLFKYGFQPTSGLNW	1	1	8
KNEGFNCYYPLYKYGFQRTAGKDY	1	1	7
KNEGFNCYNPIVRYGFWPTLGRGY	4	1	7
KNAGFNCYYPLRPYGFWPTIGINY	1	1	8
KNEGFNCYDPLVNYGFQPTSGKSW	1	1	7
KNEGFNCYKPLATYGFHRTFGVNY	1	1	7
KNTGFNCYYPIVSYGFWPTAGMGY	4	1	7
KNTGFNCYTPLIAYGFWPTEGKGW	1	1	8
KNEGFNCYLPLVGYGFQTTWGQDW	1	1	8
KNEGFNCYDPLVNYGFQPTAGKSW	1	1	7
KNTGFNCYDPISRYGFQPTWGNGW	1	1	8
KNKGFNCYWPLGPYGFQPTVGKGF	1	1	7
KNRGFNCYYPIIPYGFQPTYGENY	1	1	8
KNEGFNCYYPLVSYGFWRTGGHNY	1	1	7
KNEGFNCYDPIVRYGFQRTNGRSW	1	1	8
KNKQFNCYAPLVPYGFQPTSGESY	1	1	8
KNAGFNCYSPLVKYGFQRTTGEGW	2	1	8
KNPGFNCYMPLSDYGFQRTPGQGF	1	1	8
KNEGFNCYKPIGHYGFWPTAGVSW	1	1	8
KNGGFNCYPPLHAYGFYPTMGVSY	2	1	7
KNEGFNCYCPLGTYGFWRTTGVGW	3	1	7
KNKGFNCYFPLSSYGFQRTFGVGW	1	1	5
KNEGFNCYFPIMPYGFQTTAGDSW	1	1	8
KNEGFNCYYPIRPYGFFRTGGVDY	1	1	8
KNPGFNCYVPLRSYGFYPTSGLNY	3	1	7
KNRKFNCYIPLVSYGFHTTNGKDY	1	1	8
KNTGFNCYDPLSSYGFQPTFGQGF	1	1	6
KNRGFNCYFPINAYGFFPTNGLGW	1	1	7
KNPKFNCYMPLHSYGFWPTSGLGF	1	1	8
KNRGFNCYRPIYQYGFWPTNGLGF	1	1	8
KNEGFNCYGPIDKYGFQTTYGKGY	1	1	7
KNTGFNCYGPIQKYGFWPTTGEGY	1	1	7
KNPGFNCYSPLFSYGFWPTAGLSF	2	1	8
KNQGFNCYCPIVSYGFQPTFGLSY	1	1	7
KNAGFNCYRPIFSYGFQPTAGMGW	1	1	7
KNPGFNCYTPLMSYGFWRTAGDGF	1	1	8
KNRKFNCYSPLTTYGFQPTFGLGW	1	1	8
KNAGFNCYDPLAHYGFYRTEGVGY	2	1	7
KNQGFNCYMPILGYGFQPTFGKGF	1	1	8
KNEGFNCYSPLLPYGFQPTHGMSW	1	1	7
KNEGFNCYSPLSTYGFQRTTGLDW	3	1	8
KNQGFNCYMPINSYGFFPTGGMGW	1	1	8
KNTGFNCYFPISQYGFYPTFGSGY	2	1	7
KNKGFNCYFPIMTYGFFPTLGEGW	2	1	8
KNKGFNCYCPLYNYGFWPTIGSGW	1	1	8
KNEGFNCYRPLVGYGFHRTSGIGY	4	1	7
KNRGFNCYDPLCSYGFWPTTGGDW	1	1	8
KNKKFNCYVPLGHYGFWPTTGEGY	1	1	8
KNKQFNCYLPIGSYGFQPTPGEGY	1	1	7
KNEKFNCYAPIFAYGFQPTWGVGF	5	1	7
KNTGFNCYFPLRRYGFQPTMGLGW	1	1	6
KNEKFNCYTPLLSYGFQPTMGLSW	1	1	7
KNEGFNCYVPLNRYGFQRTAGRGW	1	1	7
KNRQFNCYFPLYPYGFQTTFGDGW	2	1	8
KNTGFNCYYPLVNYGFQRTVGGNY	2	1	8
KNEQFNCYLPLVSYGFQPTVGQGY	1	1	5
KNQGFNCYSPLVSYGFQRTVGRSF	1	1	8
KNKGFNCYRPIRNYGFQPTNGDGY	1	1	6
KNAGFNCYWPLVSYGFQPTVGKGF	1	1	6
KNEGFNCYTPLVRYGFQTTWGRGY	1	1	6
KNEGFNCYRPLGTYGFYTTSGKGW	2	1	8
KNRGFNCYYPLYNYGFHPTGGVNY	2	1	7
KNEGFNCYAPIRSYGFHRTWGLDY	3	1	8
KNGGFNCYYPIGAYGFQPTHGRGF	2	1	8
KNEGFNCYGPIYRYGFFRTNGVDY	2	1	7
KNRGFNCYPPLCEYGFWPTVGVDY	2	1	7
KNEGFNCYPPLQRYGFWPTSGEGY	1	1	5
KNEGFNCYVPLESYGFWPTFGEDW	1	1	7
KNEGFNCYNPLSKYGFWRTVGVNW	2	1	8
KNEGFNCYPPLEAYGFQRTSGRGW	1	1	7
KNEKFNCYWPLGSYGFQRTGGINW	1	1	8
KNEGFNCYYPLVSYGFQTTWGVNF	2	1	6
KNGGFNCYSPLAEYGFQPTNGRDF	2	1	7
KNEGFNCYRPLCAYGFWRTAGESY	1	1	8
KNEGFNCYRPIVGYGFYTTAGVDY	2	1	8
KNEGFNCYRPLGRYGFWRTGGEGW	2	1	8
KNAGFNCYDPLVSYGFWRTNGIGW	3	1	7
KNEGFNCYAPLSTYGFWRTSGVDY	1	1	7
KNAGFNCYAPIVRYGFQRTSGLGY	1	1	8
KNGGFNCYWPLMGYGFWPTSGRNY	1	1	8
KNQKFNCYHPLQPYGFFRTGGSGY	1	1	8
KNTGFNCYCPLAAYGFQPTVGGGW	1	1	7
KNEGFNCYPPIVSYGFQRTMGVNF	1	1	7
KNAGFNCYYPLSGYGFQPTWGKGF	2	1	7
KNEQFNCYQPLLEYGFFPTSGKDY	1	1	8
KNPGFNCYHPIMRYGFQTTIGVGY	1	1	7
KNRGFNCYFPLWEYGFQPTFGMGY	2	1	5
KNKGFNCYFPLHGYGFQTTAGKGF	1	1	7
KNEGFNCYNPLRAYGFWPTSGEGY	1	1	6
KNRGFNCYWPLISYGFQRTFGKGW	2	1	7
KNAGFNCYGPIASYGFQPTSGNSW	1	1	8
KNEGFNCYPPIVGYGFWPTSGDGY	1	1	7
KNKGFNCYPPLGTYGFQPTYGVGW	1	1	6
KNEGFNCYQPLSGYGFWPTQGKGY	1	1	6
KNPGFNCYSPLMTYGFQRTVGMGY	1	1	7
KNEGFNCYNPIFAYGFQRTGGEDY	1	1	8
KNEQFNCYYPLSAYGFQPTFGVDY	1	1	6
KNRGFNCYRPIFSYGFQPTSGVGF	1	1	6
KNEGFNCYCPIASYGFQPTSGNSY	1	1	6
KNEGFNCYRPLDRYGFWPTIGGGY	1	1	6
KNRGFNCYDPIAAYGFQRTIGVSY	1	1	8
KNTGFNCYFPLWSYGFQRTVGLNW	1	1	7
KNEGFNCYQPLSGYGFWPTQGMGY	1	1	6
KNRGFNCYFPLWSYGFQRTDGINW	1	1	7
KNEGFNCYIPLRNYGFYTTAGVGY	4	1	6
KNEGFNCYPPIVKYGFQTTSGRGF	1	1	8
KNRGFNCYSPLYRYGFQPTVGESW	1	1	8
KNEGFNCYCPINAYGFQPTYGRDY	2	1	7
KNKGFNCYCPLVRYGFWRTAGVGF	2	1	8
KNEGFNCYTPLDNYGFYRTGGGGW	1	1	8
KNEGFNCYSPLRDYGFQPTIGGSW	1	1	7
KNEKFNCYNPLVDYGFQTTAGRGY	1	1	7
KNPGFNCYFPLKTYGFQRTFGIGY	1	1	6
KNTGFNCYMPLLGYGFWPTIGESY	1	1	8
KNAKFNCYYPLLAYGFYRTNGQGY	1	1	8
KNEGFNCYGPLLGYGFQPTFGIGW	1	1	6
KNEGFNCYEPLAHYGFHPTGGVSW	1	1	7
KNPGFNCYHPLQGYGFQPTFGRNW	1	1	7
KNKQFNCYFPLGRYGFQPTFGKGW	1	1	7
KNGQFNCYNPLCSYGFWPTAGVSY	1	1	7
KNRGFNCYSPIYAYGFFPTVGVGF	2	1	8
KNGGFNCYVPLVAYGFWPTSGLGF	1	1	8
KNQGFNCYYPIHRYGFWPTLGRGY	2	1	8
KNPGFNCYFPLTGYGFQRTVGESW	1	1	8
KNRGFNCYTPLLNYGFWPTAGRGW	1	1	8
KNRGFNCYDPLQRYGFYTTGGVDW	2	1	8
KNEGFNCYYPIVHYGFQPTVGLDW	1	1	8
KNEGFNCYSPLTGYGFHRTAGLGF	2	1	8
KNEGFNCYSPLGRYGFQRTSGRNW	1	1	8
KNEGFNCYTPIGRYGFQTTWGQGY	1	1	7
KNRGFNCYVPLFNYGFQPTVGGDW	1	1	8
KNEGFNCYNPIKPYGFWPTFGHDY	1	1	8
KNEGFNCYVPIRSYGFQPTAGKGY	1	1	5
KNEGFNCYVPIASYGFWTTLGVSY	1	1	7
KNEGFNCYDPLFRYGFFRTGGVNY	2	1	7
KNEGFNCYVPIRSYGFQTTAGKGY	1	1	6
KNEGFNCYSPLCSYGFQRTVGKGY	2	1	5
KNAGFNCYFPLFRYGFQTTWGDGF	2	1	7
KNAGFNCYSPLYRYGFWPTLGMSY	2	1	8
KNEGFNCYHPLVRYGFYRTVGEDY	2	1	8
KNEKFNCYFPLRSYGFYTTGGKDY	1	1	7
KNGGFNCYAPIVRYGFWRTGGVGY	1	1	8
KNAGFNCYFPLFGYGFQRTHGVNW	1	1	7
KNAGFNCYRPIVKYGFQRTNGVDW	2	1	8
KNKGFNCYQPLVAYGFWPTNGGGW	1	1	7
KNTGFNCYGPLRPYGFWRTAGVDY	3	1	8
KNEQFNCYHPLFSYGFQPTFGRSF	1	1	7
KNKQFNCYFPLCAYGFFRTAGVGW	1	1	8
KNEGFNCYFPLVGYGFQRTTGENW	4	1	7
KNEGFNCYAPLARYGFQRTLGQGW	1	1	7
KNRGFNCYVPLVGYGFWPTVGVSW	1	1	8
KNEGFNCYSPLVNYGFFPTIGKGW	2	1	7
KNEGFNCYFPLSKYGFWRTEGLGY	2	1	6
KNRGFNCYWPLCNYGFFRTNGRGW	1	1	8
KNEGFNCYRPLRRYGFQRTNGVNW	2	1	6
KNEGFNCYMPLAGYGFQRTQGRGW	2	1	7
KNAGFNCYKPLYRYGFQRTWGLGW	1	1	8
KNRGFNCYPPLANYGFFPTSGVSF	3	1	8
KNGGFNCYFPLRHYGFWRTSGQGF	1	1	8
KNEGFNCYCPLAEYGFHTTVGVGY	1	1	6
KNEGFNCYEPLYTYGFQRTWGVGW	1	1	6
KNEGFNCYRPLDHYGFWRTAGVGW	1	1	7
KNEKFNCYYPIVTYGFQTTFGVDY	1	1	8
KNTGFNCYWPIMKYGFQPTEGKGY	1	1	7
KNEGFNCYKPIQKYGFQTTNGVGY	1	1	4
KNTGFNCYSPIGAYGFQPTYGMGW	1	1	8
KNEGFNCYSPLGEYGFQPTEGHGW	1	1	6
KNEGFNCYCPLVHYGFHRTEGVDW	1	1	8
KNKGFNCYSPLMRYGFQTTSGEGW	1	1	8
KNKGFNCYVPLSPYGFQRTLGLGF	1	1	8
KNRGFNCYVPLRRYGFHPTVGRGY	2	1	7
KNAGFNCYNPLARYGFQPTIGRDW	1	1	8
KNEGFNCYYPLTRYGFWRTVGRDY	1	1	8
KNAKFNCYAPLAHYGFQPTHGKNY	2	1	8
KNEGFNCYVPLVRYGFHRTVGGGW	1	1	8
KNEGFNCYGPIGQYGFFPTAGMGW	1	1	8
KNQGFNCYSPLAQYGFQRTHGVGW	1	1	7
KNPGFNCYRPLYTYGFQPTSGVGY	1	1	5
KNTGFNCYQPLTSYGFQPTNGNGF	3	1	5
KNTGFNCYDPLARYGFWPTMGLNY	1	1	8
KNRGFNCYFPIGRYGFYRTSGVGY	3	1	7
KNPGFNCYVPIVGYGFQPTAGVDY	2	1	7
KNPGFNCYYPLMSYGFYTTSGRDY	2	1	8
KNKGFNCYYPLFSYGFWPTVGVGW	1	1	6
KNPGFNCYFPLAKYGFWRTFGKGW	1	1	8
KNEGFNCYHPLARYGFLPTIGVNW	3	1	7
KNRGFNCYVPLRGYGFQPTTGGGY	1	1	6
KNRGFNCYFPLSAYGFYRTGGDDY	4	1	8
KNPGFNCYYPLGRYGFQRTRGMGW	1	1	8
KNEGFNCYWPIVGYGFYPTMGDGW	1	1	8
KNEGFNCYSPLCDYGFQTTGGMGF	1	1	7
KNEGFNCYVPLANYGFQTTNGQGW	1	1	6
KNTKFNCYHPLIGYGFQPTFGRGY	1	1	7
KNGGFNCYSPLISYGFYRTGGLGW	3	1	8
KNRGFNCYGPLAPYGFQPTHGKNF	3	1	8
KNEGFNCYFPLCAYGFQRTTGLNF	1	1	7
KNRGFNCYHPIASYGFQRTEGMGY	1	1	7
KNEQFNCYRPIGSYGFQPTMGKGY	1	1	6
KNRGFNCYHPLVGYGFQPTYGMNW	1	1	8
KNEGFNCYHPLYSYGFQRTSGVDW	1	1	6
KNTGFNCYFPICRYGFWPTAGESY	3	1	8
KNEGFNCYCPLSSYGFWRTSGVNY	1	1	6
KNEGFNCYYPICSYGFQRTVGVDY	2	1	6
KNEQFNCYRPIGSYGFQPTMGQGY	1	1	6
KNEGFNCYGPLQSYGFWPTVGVNW	1	1	5
KNEGFNCYDPLRSYGFWPTSGQGW	1	1	6
KNEGFNCYHPLVGYGFQTTVGVDY	1	1	6
KNEGFNCYFPLVEYGFQRTVGSDW	1	1	7
KNKGFNCYVPISSYGFQPTVGRGY	1	1	6
KNEGFNCYPPLATYGFQRTSGIGW	2	1	7
KNEGFNCYFPLVEYGFQTTVGSDW	1	1	7
KNTGFNCYNPLASYGFWPTWGQGY	1	1	6
KNGGFNCYPPIDGYGFQPTLGVNW	1	1	8
KNEGFNCYRPLLSYGFWPTDGMGW	1	1	6
KNEGFNCYAPLLNYGFQPTLGRGY	1	1	5
KNEGFNCYFPLSTYGFWPTFGKSF	1	1	7
KNPGFNCYSPLQTYGFQPTYGRGF	2	1	6
KNGGFNCYVPLNAYGFQPTVGRDW	2	1	8
KNTGFNCYDPLYRYGFQRTVGHGF	1	1	8
KNAKFNCYAPLRAYGFQRTNGVSW	1	1	8
KNEKFNCYEPLGQYGFQRTRGRGW	1	1	8
KNRGFNCYFPIVSYGFYPTDGKDW	2	1	8
KNQGFNCYYPIGEYGFWPTAGVSY	1	1	8
KNEGFNCYRPIVGYGFQRTSGLNY	1	1	8
KNRGFNCYDPLVEYGFWRTDGVGW	1	1	8
KNEGFNCYSPIAAYGFQRTVGVSW	1	1	8
KNEGFNCYNPLMSYGFYRTFGNNF	3	1	8
KNRGFNCYRPIRDYGFQPTKGRGW	1	1	8
KNTGFNCYDPIISYGFWPTTGVNW	1	1	8
KNTGFNCYCPLYQYGFQPTNGKDW	1	1	7
KNEQFNCYYPLVRYGFWPTLGVGW	1	1	7
KNEGFNCYDPIGTYGFQTTNGKSW	2	1	8
KNTGFNCYHPLVAYGFQRTGGRGW	1	1	8
KNEGFNCYQPIGSYGFQRTVGVGW	1	1	6
KNKGFNCYCPLLSYGFQPTSGEGW	1	1	6
KNPGFNCYVPLDSYGFQPTFGVNY	1	1	5
KNEGFNCYSPLTGYGFQRTVGISY	1	1	7
KNQGFNCYHPLMRYGFQPTIGKGF	1	1	7
KNEGFNCYFPLMGYGFQTTSGVGF	1	1	5
KNGGFNCYFPLVAYGFQPTTGQDW	1	1	7
KNRGFNCYFPLLRYGFQRTMGRNW	1	1	8
KNEGFNCYEPLVNYGFFRTNGISW	1	1	8
KNEGFNCYHPIVAYGFYTTMGVSY	3	1	8
KNGGFNCYFPLVSYGFQPTHGRNW	1	1	6
KNEGFNCYFPLLPYGFFRTSGVNW	1	1	7
KNEGFNCYAPLFTYGFWPTVGKSF	1	1	8
KNPGFNCYSPITSYGFQPTFGRDY	1	1	7
KNPGFNCYSPLASYGFQTTTGVNW	1	1	7
KNEQFNCYHPLNEYGFLPTVGLGF	1	1	8
KNRGFNCYLPLAHYGFQRTTGVGY	1	1	6
KNTGFNCYNPIMKYGFQPTSGMDY	1	1	8
KNGGFNCYNPLSPYGFYPTIGHGY	1	1	7
KNEGFNCYCPLFRYGFFRTNGEGW	1	1	7
KNEGFNCYDPLYSYGFQRTWGRDF	1	1	7
KNGGFNCYDPLAKYGFWTTNGEGF	1	1	8
KNEKFNCYVPLYSYGFHRTNGLSY	1	1	7
KNTGFNCYKPLLAYGFQPTSGVGF	1	1	6
KNRGFNCYYPLSGYGFQPTNGQGF	2	1	6
KNRGFNCYCPLIPYGFQPTTGIGW	2	1	7
KNEGFNCYDPLYSYGFQPTWGRDW	1	1	6
KNEKFNCYSPLVEYGFQRTAGKGW	1	1	8
KNKGFNCYSPIATYGFQTTNGEGW	3	1	8
KNGGFNCYLPLMKYGFQRTMGEGY	1	1	7
KNQKFNCYYPIVSYGFQPTLGRGF	1	1	8
KNKGFNCYSPLAQYGFQPTSGENY	1	1	7
KNEGFNCYRPLMHYGFHRTNGVGF	5	1	6
KNQGFNCYWPLVSYGFWTTNGQSW	2	1	8
KNTGFNCYFPLIRYGFFTTSGGDY	1	1	8
KNAGFNCYVPIVNYGFQRTQGVGW	2	1	8
KNKGFNCYPPIQSYGFQPTYGVGF	1	1	5
KNQGFNCYRPLAHYGFWPTGGEGF	1	1	8
KNRGFNCYKPLMRYGFQRTSGIDY	2	1	8
KNRGFNCYSPLQAYGFWPTYGIGW	1	1	7
KNAGFNCYLPLEPYGFHRTYGKGY	1	1	8
KNEGFNCYSPLVNYGFHTTSGGGF	3	1	8
KNAKFNCYFPLARYGFFPTVGVGF	2	1	7
KNEGFNCYDPIDEYGFQTTRGGGW	1	1	8
KNKGFNCYKPLTRYGFWPTFGVNY	1	1	7
KNTGFNCYFPLSRYGFWPTYGVGY	1	1	5
KNRGFNCYEPLMGYGFWPTFGSDY	2	1	8
KNKGFNCYKPLLRYGFFTTSGEGY	1	1	8
KNEGFNCYYPLKGYGFWRTVGRGY	1	1	7
KNEGFNCYRPLYRYGFQRTNGRSY	2	1	6
KNTGFNCYHPLNSYGFWPTWGQSF	1	1	8
KNQGFNCYFPLVGYGFQTTLGKGY	1	1	6
KNPGFNCYDPLLSYGFQPTAGVGY	1	1	4
KNEGFNCYAPIVNYGFHPTAGKGW	1	1	8
KNRGFNCYAPLMRYGFWRTLGVSY	1	1	8
KNEGFNCYSPLFKYGFQRTVGRSW	1	1	8
KNEGFNCYMPIATYGFWRTSGVDY	1	1	8
KNTGFNCYDPLVAYGFQRTMGRGY	2	1	7
KNQGFNCYGPLESYGFYPTIGKDY	4	1	7
KNRGFNCYYPLWPYGFQTTFGLGW	1	1	8
KNPGFNCYVPLMPYGFQTTFGRGW	4	1	8
KNEGFNCYGPLSSYGFYPTMGRGY	1	1	5
KNAGFNCYSPILGYGFQPTNGRDY	1	1	7
KNEKFNCYDPLVGYGFQPTFGRGY	2	1	6
KNEGFNCYWPIVHYGFQRTMGLNY	1	1	8
KNEGFNCYVPIMPYGFFPTLGLGW	1	1	8
KNTGFNCYYPLHSYGFYRTLGVGW	1	1	7
KNEGFNCYEPLKRYGFQRTIGQSY	1	1	7
KNEGFNCYIPLDDYGFQPTVGVGY	1	1	4
KNGGFNCYDPLAAYGFQPTFGGDW	2	1	8
KNRGFNCYVPLRSYGFQPTAGRNW	1	1	7
KNQGFNCYDPLNAYGFHPTNGIGF	1	1	7
KNKGFNCYNPLVSYGFYRTVGMDY	1	1	8
KNAGFNCYSPLSNYGFFTTSGVGF	1	1	8
KNEGFNCYSPLADYGFWPTSGLDF	1	1	8
KNTGFNCYGPLLAYGFQTTAGEGY	1	1	7
KNEGFNCYFPICPYGFWPTGGLGW	3	1	7
KNRGFNCYAPLRSYGFWPTGGMGW	1	1	7
KNGGFNCYGPLARYGFQPTVGENW	1	1	8
KNGGFNCYSPIAAYGFQRTMGVGW	1	1	8
KNEGFNCYYPLHRYGFQRTIGRGY	1	1	6
KNGGFNCYCPLAAYGFWPTAGRGW	1	1	8
KNEGFNCYAPLKGYGFWTTAGQGY	1	1	7
KNKGFNCYLPLVNYGFQTTNGLGW	1	1	7
KNRGFNCYEPIARYGFQPTWGLGY	1	1	7
KNRGFNCYHPLVGYGFQPTDGRNW	1	1	8
KNEGFNCYMPLYAYGFQRTLGRGW	2	1	7
KNEQFNCYVPLSGYGFQPTIGKGW	1	1	7
KNKKFNCYFPLVQYGFQPTIGVSY	2	1	6
KNRGFNCYPPLARYGFQPTTGSDW	2	1	8
KNPGFNCYNPIQAYGFQRTVGVNY	1	1	7
KNEGFNCYLPIADYGFQRTGGIGW	1	1	8
KNQGFNCYSPLFRYGFQPTHGQSY	1	1	7
KNEKFNCYYPLVAYGFFRTAGQGY	1	1	8
KNEGFNCYAPLFNYGFQRTSGKGW	1	1	7
KNAGFNCYPPLLRYGFHRTAGLGY	1	1	8
KNKGFNCYRPLYNYGFHPTLGEGY	4	1	7
KNEGFNCYRPIVAYGFQPTSGDNY	1	1	7
KNRGFNCYFPLFEYGFFPTLGISW	2	1	8
KNRGFNCYLPLIRYGFWPTNGLSY	2	1	7
KNKGFNCYSPLMSYGFQRTVGQGW	1	1	7
KNRGFNCYFPLYNYGFWPTMGEGW	2	1	7
KNEGFNCYVPLVKYGFWPTRGEDW	1	1	8
KNRGFNCYAPLYPYGFQPTMGGSF	1	1	8
KNGGFNCYLPLASYGFQTTMGKNW	1	1	8
KNTGFNCYPPLCRYGFWPTSGKGW	2	1	8
KNEGFNCYRPIRDYGFWPTAGKGW	2	1	8
KNRGFNCYAPLYAYGFQRTAGVSF	1	1	8
KNRGFNCYAPLYAYGFQRTTGVSF	1	1	8
KNKGFNCYEPIYSYGFQPTYGGNY	1	1	7
KNTGFNCYQPLLSYGFQPTAGMGW	1	1	6
KNEGFNCYYPIFTYGFQPTNGQGY	1	1	5
KNEGFNCYFPLTPYGFQRTAGKSW	1	1	7
KNEGFNCYCPLAPYGFQPTIGRNW	1	1	7
KNEGFNCYMPIFRYGFWRTSGVGW	2	1	8
KNAGFNCYSPIAPYGFYPTMGNGY	1	1	8
KNKGFNCYEPLIGYGFQRTNGEGY	1	1	6
KNEGFNCYCPLAPYGFQPTIGSNW	2	1	7
KNRGFNCYRPLVTYGFQPTYGINY	4	1	7
KNEGFNCYRPLSGYGFWRTSGLGW	1	1	8
KNEGFNCYHPIVSYGFQTTGGESY	1	1	7
KNGGFNCYPPLFTYGFQRTMGRGY	1	1	7
KNTGFNCYVPLASYGFYRTDGGDY	1	1	8
KNKGFNCYLPLMRYGFQPTMGRGW	1	1	7
KNTGFNCYAPILGYGFQPTVGVGW	1	1	7
KNAGFNCYDPLRPYGFQRTVGKGF	1	1	8
KNEGFNCYKPLFPYGFQTTGGRDW	1	1	8
KNEGFNCYQPLVTYGFFPTVGRSY	1	1	7
KNEGFNCYGPLRSYGFWRTVGLGY	1	1	6
KNAGFNCYVPIVSYGFQRTVGRGW	1	1	8
KNGGFNCYPPLERYGFLPTGGLSY	1	1	8
KNEGFNCYSPLAKYGFQTTYGRSW	1	1	8
KNGQFNCYFPLVPYGFQRTHGRGF	1	1	8
KNAGFNCYLPIVAYGFQRTYGVGW	1	1	8
KNEGFNCYMPLGHYGFQTTSGQDW	1	1	8
KNEKFNCYFPIRQYGFYPTNGKSW	1	1	8
KNEGFNCYAPLFAYGFQRTTGMGY	2	1	6
KNQGFNCYHPLQHYGFLRTAGRGW	1	1	8
KNEGFNCYEPLFSYGFQRTWGVNW	1	1	6
KNGGFNCYWPILSYGFQPTFGMDF	1	1	8
KNEKFNCYFPIREYGFYPTNGKSW	1	1	8
KNEGFNCYEPIYSYGFWPTLGDDY	2	1	7
KNTGFNCYTPLMSYGFWRTAGVNY	2	1	7
KNEGFNCYHPLVQYGFQRTFGRDY	5	1	7
KNKKFNCYNPISSYGFWPTVGVGW	4	1	8
KNRGFNCYNPLVSYGFQRTKGKGW	1	1	7
KNEGFNCYAPISGYGFQRTAGLGY	1	1	7
KNAGFNCYLPLLRYGFQPTLGMDW	1	1	8
KNEGFNCYTPLVHYGFQRTSGDGF	1	1	7
KNKGFNCYFPLANYGFWRTIGKGF	1	1	8
KNAGFNCYSPIFTYGFQRTNGQGW	1	1	8
KNEGFNCYSPLIAYGFWPTSGQGY	1	1	6
KNEGFNCYRPLKRYGFQPTHGRGW	1	1	6
KNEGFNCYVPLGGYGFQPTFGRNW	1	1	7
KNQGFNCYSPLRTYGFQPTNGESW	1	1	7
KNQGFNCYFPIRDYGFQRTYGMGF	1	1	8
KNEGFNCYTPLVAYGFQRTNGESY	1	1	6
KNQGFNCYFPITGYGFQPTWGEDW	1	1	8
KNEKFNCYYPLHQYGFWRTSGRGY	1	1	8
KNEGFNCYAPIVRYGFQRTVGRDY	1	1	8
KNEGFNCYSPLLAYGFQRTDGKGF	1	1	7
KNEGFNCYNPIQAYGFQPTVGVDW	1	1	6
KNEGFNCYTPLTAYGFQRTFGRGY	1	1	6
KNGGFNCYPPIFHYGFFPTVGKGY	1	1	8
KNEGFNCYEPIGSYGFWPTSGRGW	2	1	7
KNRGFNCYPPLMNYGFWRTAGVNY	1	1	8
KNPGFNCYFPLLRYGFQRTSGVGF	1	1	6
KNAKFNCYFPLASYGFQTTQGEGY	1	1	6
KNKGFNCYSPLLSYGFWPTAGGDF	1	1	8
KNAGFNCYRPLWDYGFQPTSGKGW	1	1	7
KNRGFNCYAPLRPYGFQPTVGHDF	1	1	8
KNKGFNCYSPILGYGFQPTVGKGW	1	1	8
KNEGFNCYRPLTNYGFWTTTGKGF	1	1	8
KNEGFNCYGPLQTYGFQRTIGMSW	1	1	7
KNEGFNCYYPIIRYGFWRTSGVGF	1	1	8
KNAGFNCYQPLVPYGFQTTLGRGW	2	1	8
KNRGFNCYGPLVEYGFQPTLGGGW	1	1	7
KNAGFNCYAPIVSYGFQRTSGEGY	2	1	7
KNEGFNCYVPLYGYGFQTTFGRSY	2	1	7
KNEGFNCYVPLASYGFHRTAGQNW	1	1	8
KNKGFNCYFPLFAYGFYTTSGDGW	1	1	8
KNEGFNCYKPIAGYGFQRTSGGGF	1	1	8
KNQGFNCYGPLTSYGFQPTFGLGF	1	1	6
KNEQFNCYFPLGSYGFWTTAGKDW	1	1	8
KNEGFNCYVPLAQYGFQTTYGKDF	1	1	8
KNRGFNCYWPLRPYGFQRTYGKDY	2	1	8
KNGGFNCYCPLVSYGFFPTGGEDF	3	1	8
KNEGFNCYPPILRYGFHRTSGEGY	1	1	8
KNEGFNCYHPLYRYGFQPTLGVDW	1	1	6
KNQGFNCYVPLGTYGFFTTMGKGY	1	1	8
KNTGFNCYYPIRSYGFQPTVGIGF	2	1	7
KNEKFNCYGPLARYGFFPTLGVGY	2	1	6
KNTGFNCYFPLYNYGFHRTVGHDY	1	1	8
KNAGFNCYQPLGRYGFQPTSGVDW	1	1	7
KNEGFNCYGPLKKYGFWPTTGGDY	1	1	7
KNGGFNCYDPLGAYGFQTTVGSGY	1	1	7
KNEGFNCYYPLLAYGFQPTSGISY	2	1	6
KNEGFNCYMPLMSYGFQRTVGVSY	1	1	5
KNRGFNCYTPICSYGFQRTSGQGW	1	1	8
KNEGFNCYRPLEGYGFQRTEGGDY	1	1	7
KNRGFNCYGPLERYGFQRTNGLGF	2	1	7
KNQGFNCYHPLSPYGFQPTNGKGW	2	1	6
KNGGFNCYVPLYSYGFQRTVGVGY	1	1	5
KNRGFNCYGPLASYGFHRTFGRDY	2	1	8
KNRGFNCYFPLYQYGFWPTIGRDF	3	1	8
KNQGFNCYFPLYAYGFWRTVGRGY	3	1	7
KNRGFNCYDPLTSYGFYRTAGQSY	1	1	8
KNGGFNCYRPLVSYGFWRTGGRGY	1	1	7
KNEKFNCYGPLLSYGFWPTAGVGF	1	1	6
KNEKFNCYFPINHYGFHPTSGKGW	1	1	8
KNEGFNCYTPIVSYGFQTTWGLSY	1	1	7
KNEGFNCYPPLRRYGFWRTAGVSY	1	1	7
KNQGFNCYSPIHAYGFQPTNGGGY	1	1	6
KNRGFNCYFPIAQYGFWRTSGSGY	1	1	8
KNRGFNCYHPIAQYGFFRTAGVGY	4	1	8
KNEGFNCYPPICSYGFQTTVGEDY	1	1	7
KNRGFNCYYPLARYGFHPTLGNDY	1	1	8
KNGGFNCYDPLVKYGFQPTFGSDW	1	1	8
KNEGFNCYFPIAKYGFWRTNGRSW	1	1	8
KNKGFNCYGPLASYGFWPTFGRGY	3	1	6
KNEGFNCYGPLRSYGFQRTFGKNW	1	1	7
KNEGFNCYFPLRSYGFQTTNGVDY	1	1	3
KNEGFNCYRPLYAYGFQRTWGVSW	1	1	7
KNQGFNCYFPLRRYGFYTTGGRGY	1	1	7
KNEGFNCYSPLVKYGFQTTHGRDW	4	1	8
KNTGFNCYLPLMGYGFQPTVGMDF	1	1	8
KNQGFNCYLPLFSYGFHRTAGESY	2	1	8
KNTGFNCYLPLMGYGFQPTVGLDF	2	1	8
KNQGFNCYFPLSSYGFHPTIGVDY	2	1	5
KNAGFNCYLPLERYGFWPTSGRDY	3	1	8
KNEGFNCYNPLRSYGFWRTQGVGY	3	1	5
KNRGFNCYKPLVGYGFQRTVGVGF	1	1	7
KNKGFNCYGPLYSYGFQTTNGRNF	1	1	7
KNKGFNCYFPLLKYGFYPTFGKGF	2	1	7
KNEKFNCYVPIRGYGFQPTYGRGF	4	1	8
KNQGFNCYAPLRSYGFHRTWGRGW	4	1	8
KNPGFNCYSPLYPYGFYRTLGVGW	1	1	8
KNEGFNCYWPIVSYGFQPTQGKGY	1	1	5
KNKGFNCYGPLYSYGFQTTNGRNY	1	1	6
KNAGFNCYFPIGHYGFQPTVGSGW	1	1	7
KNRKFNCYGPLAHYGFQTTVGVDY	1	1	8
KNAGFNCYLPLVHYGFQRTNGDDY	1	1	7
KNEGFNCYCPLVDYGFQPTAGIGW	1	1	6
KNRGFNCYRPLAAYGFQRTTGEGW	1	1	8
KNEGFNCYLPIVHYGFQPTGGIGW	2	1	7
KNEKFNCYHPLCKYGFQRTNGINY	1	1	7
KNKKFNCYCPICGYGFQPTGGVGF	1	1	8
KNGGFNCYGPLSEYGFQTTPGVDW	1	1	8
KNKGFNCYFPIFSYGFFPTNGMGF	2	1	6
KNTGFNCYIPLCRYGFHPTAGRGW	1	1	8
KNEGFNCYFPIYSYGFQPTWGKGW	1	1	5
KNEQFNCYNPIRSYGFWPTLGLGY	1	1	7
KNAGFNCYGPLGGYGFWPTQGVGW	1	1	7
KNAGFNCYMPLFDYGFQPTTGDNY	1	1	7
KNEQFNCYYPLARYGFQRTWGMSY	2	1	8
KNQGFNCYKPIFSYGFLPTVGVGF	1	1	7
KNRGFNCYKPLYRYGFQTTVGRDY	1	1	8
KNGGFNCYSPLYAYGFQPTVGLGF	1	1	7
KNEGFNCYFPLTAYGFFTTVGRSW	1	1	8
KNEGFNCYHPLANYGFWPTVGVDF	1	1	7
KNEGFNCYPPLATYGFQRTVGGGW	1	1	7
KNTGFNCYFPIWHYGFWPTTGIGY	1	1	7
KNGGFNCYAPLYSYGFQRTVGVGW	1	1	6
KNTGFNCYSPLWQYGFQPTAGESF	1	1	8
KNTGFNCYSPLIGYGFQRTNGIGW	1	1	7
KNKGFNCYTPLQHYGFWTTAGVSW	2	1	8
KNTGFNCYGPLGAYGFQTTLGRGW	1	1	8
KNPGFNCYGPLVSYGFHTTSGMNY	3	1	8
KNKGFNCYYPIISYGFYPTMGMNY	1	1	8
KNQGFNCYFPLLGYGFQRTQGLGY	2	1	6
KNKGFNCYPPLSSYGFQPTTGVDW	1	1	6
KNRGFNCYGPLASYGFFRTGGRGY	2	1	7
KNEGFNCYVPLAKYGFQPTAGEGW	1	1	6
KNKGFNCYNPLMPYGFQPTSGGGW	1	1	7
KNRGFNCYVPILPYGFFPTNGLDY	1	1	8
KNKGFNCYFPLVAYGFFPTSGLNW	2	1	8
KNQGFNCYFPLGSYGFWPTSGGNF	1	1	7
KNTGFNCYLPIVNYGFQTTNGEDY	1	1	8
KNTGFNCYTPIFKYGFWRTSGVGY	1	1	8
KNEGFNCYTPLVSYGFQRTLGRGW	2	1	6
KNEQFNCYGPIISYGFQPTVGVNF	1	1	7
KNPGFNCYTPLQRYGFQPTFGNDY	1	1	6
KNEQFNCYKPLYSYGFWPTGGRGY	1	1	6
KNQGFNCYTPLSHYGFQRTVGLGW	1	1	8
KNEGFNCYPPIVSYGFWPTAGRGW	1	1	7
KNEGFNCYVPIMRYGFQPTNGVNW	4	1	6
KNKGFNCYAPLANYGFQRTMGVGW	1	1	7
KNKGFNCYGPIRQYGFQRTVGGGY	1	1	8
KNGGFNCYKPLVGYGFQPTFGVGF	1	1	6
KNEGFNCYSPLFQYGFQPTWGESW	5	1	7
KNGGFNCYAPLYRYGFQRTAGQGF	1	1	8
KNKGFNCYKPLAEYGFWRTDGRGY	1	1	8
KNQGFNCYSPILAYGFHPTNGLGW	2	1	8
KNEKFNCYMPLVSYGFQRTGGIGW	1	1	7
KNRGFNCYFPLARYGFQTTCGVGW	1	1	6
KNEGFNCYWPLFSYGFWPTSGVDY	1	1	5
KNEGFNCYYPLLSYGFQTTVGLGF	1	1	6
KNRGFNCYPPLFAYGFWPTAGLGW	1	1	8
KNRGFNCYFPIAGYGFHPTSGIGF	1	1	8
KNEGFNCYGPLLRYGFYRTSGEGW	3	1	8
KNPGFNCYVPLASYGFWPTMGSNW	2	1	8
KNRKFNCYRPLYGYGFQPTWGIDY	1	1	8
KNTGFNCYAPICGYGFQPTWGRGW	1	1	8
KNRGFNCYFPIVRYGFQPTAGGGF	3	1	7
KNEGFNCYEPIRPYGFHRTVGLGY	1	1	8
KNEQFNCYLPLAEYGFQRTAGQGY	1	1	7
KNEGFNCYRPLATYGFQPTWGRSY	1	1	6
KNTGFNCYNPLVPYGFQPTVGRGW	1	1	7
KNRGFNCYCPLAQYGFQPTFGRSF	1	1	8
KNGGFNCYAPIQRYGFLTTNGVGW	1	1	7
KNGGFNCYLPLARYGFQRTYGLGW	2	1	8
KNAGFNCYGPLFDYGFQPTFGGSY	1	1	7
KNEGFNCYAPLPRYGFFRTPGRSY	1	1	8
KNEGFNCYRPLLGYGFYPTVGLNW	3	1	8
KNQGFNCYMPLVNYGFWPTGGKGY	1	1	7
KNEQFNCYTPLERYGFFTTVGVGF	1	1	8
KNPGFNCYSPLWTYGFQPTVGVGF	1	1	6
KNTGFNCYKPLSSYGFWRTEGLGY	1	1	7
KNKGFNCYEPLCQYGFYPTTGLSY	1	1	8
KNEGFNCYSPLRRYGFQPTNGKGW	1	1	5
KNGGFNCYFPLRSYGFWPTGGVGF	1	1	5
KNGGFNCYFPLASYGFWPTGGVDF	1	1	6
KNQGFNCYKPISSYGFQRTNGKNY	1	1	7
KNQGFNCYRPLFPYGFQRTMGGGF	1	1	8
KNAGFNCYDPISRYGFQPTTGKGY	1	1	7
KNPGFNCYWPLVQYGFQPTSGVSW	2	1	7
KNKGFNCYFPIFAYGFFPTNGIGY	1	1	6
KNPGFNCYRPLAQYGFQRTQGIGW	1	1	8
KNEGFNCYSPLDKYGFQPTIGISW	1	1	7
KNEGFNCYIPIGQYGFFPTAGVGY	1	1	6
KNTGFNCYRPLVPYGFWPTFGVGW	2	1	7
KNAGFNCYFPIIEYGFQPTVGVDW	1	1	7
KNRGFNCYFPLAAYGFWRTSGRGF	2	1	8
KNAGFNCYGPLAKYGFFPTVGVGW	1	1	7
KNAGFNCYFPLCDYGFYRTNGKGW	1	1	7
KNAGFNCYFPLADYGFWRTNGRGY	1	1	6
KNRGFNCYNPIFPYGFQPTAGEGY	1	1	7
KNPGFNCYVPLFSYGFQRTSGKGF	1	1	7
KNRGFNCYSPLASYGFHTTYGSGW	1	1	8
KNTGFNCYLPLRGYGFQRTVGKGY	3	1	7
KNEGFNCYNPILGYGFQPTWGIGW	5	1	7
KNPGFNCYFPIGPYGFQPTFGVGY	1	1	5
KNGKFNCYAPLAPYGFWPTWGVSY	2	1	8
KNEGFNCYNPLIDYGFQRTQGHGY	1	1	6
KNAGFNCYRPIVPYGFQTTGGVGW	1	1	8
KNTGFNCYFPLCHYGFYRTNGKGW	1	1	7
KNRGFNCYFPLLRYGFWRTAGMDY	1	1	8
KNEGFNCYSPLGAYGFQPTVGRGY	2	1	5
KNEGFNCYFPIVSYGFWRTVGVDF	1	1	7
KNKGFNCYFPLFHYGFWPTSGVNY	1	1	6
KNGGFNCYGPLAHYGFQRTTGVGY	1	1	6
KNEKFNCYFPLGHYGFQRTRGQGY	1	1	6
KNEGFNCYAPLWAYGFWRTQGLDY	1	1	8
KNEGFNCYCPIARYGFQPTIGRGW	1	1	7
KNKGFNCYAPLFAYGFQRTYGEGY	1	1	7
KNEKFNCYLPLGRYGFQRTNGENY	1	1	7
KNRGFNCYVPIASYGFQPTVGLDW	1	1	8
KNAKFNCYVPLGRYGFQPTTGRGY	1	1	7
KNEGFNCYYPICGYGFQTTVGHGF	1	1	8
KNEKFNCYLPLHQYGFWTTVGVNY	1	1	8
KNTGFNCYSPLFNYGFQPTTGRSY	1	1	7
KNQGFNCYDPLRTYGFWPTGGDGW	1	1	8
KNRGFNCYQPIGRYGFQPTFGQGY	1	1	7
KNQQFNCYGPLFGYGFQPTFGLGF	2	1	8
KNKGFNCYGPLAGYGFQRTFGVDW	1	1	8
KNEGFNCYEPLRSYGFWPTVGQSY	2	1	6
KNAGFNCYFPLVPYGFQRTSGRGY	1	1	6
KNKGFNCYDPLTAYGFQRTNGKGW	5	1	7
KNEGFNCYWPLFPYGFLPTSGVSW	1	1	7
KNEQFNCYCPLLSYGFQPTVGMGY	1	1	5
KNAQFNCYSPLVSYGFWPTEGQGF	1	1	8
KNEGFNCYLPIVGYGFHPTSGVGY	3	1	6
KNRGFNCYNPLRAYGFWPTHGIDY	1	1	8
KNEGFNCYDPLVHYGFQPTLGVNF	1	1	6
KNEGFNCYDPLAPYGFQRTQGKNY	4	1	7
KNRGFNCYFPLGRYGFQRTAGRSW	1	1	8
KNTGFNCYFPLVDYGFWRTRGMGW	1	1	8
KNEGFNCYKPIVRYGFQRTVGIGW	1	1	8
KNEGFNCYVPLTTYGFYPTSGRGF	2	1	7
KNEGFNCYFPLLPYGFYRTGGDDW	1	1	8
KNKGFNCYWPLVTYGFQRTSGRGY	1	1	7
KNEGFNCYLPLVTYGFQRTVGLGF	1	1	7
KNEGFNCYEPLDPYGFQTTIGKNW	1	1	8
KNEGFNCYKPIGAYGFYPTVGSGW	1	1	8
KNKGFNCYSPLSTYGFQRTSGVDW	1	1	8
KNGGFNCYSPLGGYGFQRTFGISY	1	1	8
KNPGFNCYTPIVPYGFQPTTGGGW	1	1	8
KNAKFNCYFPLVPYGFQPTVGGGF	3	1	7
KNKGFNCYFPILQYGFQPTMGKGW	1	1	6
KNQGFNCYHPILSYGFWTTVGVDY	1	1	8
KNEGFNCYGPLGGYGFWPTGGEDW	1	1	8
KNEGFNCYWPLVHYGFQTTIGMDY	1	1	7
KNEKFNCYFPLVDYGFYRTVGESY	1	1	8
KNGGFNCYGPLLAYGFWPTTGINY	1	1	8
KNRGFNCYRPLQKYGFWRTSGDGW	1	1	8
KNAGFNCYKPLLSYGFQRTSGKSY	1	1	7
KNEGFNCYPPILDYGFQPTVGVGW	1	1	6
KNEGFNCYYPLGSYGFQRTWGRDY	1	1	6
KNKGFNCYSPLQPYGFHTTGGSGY	1	1	7
KNRGFNCYYPLRSYGFQPTMGVGY	1	1	4
KNKGFNCYYPLMRYGFHRTNGKGW	1	1	8
KNTGFNCYAPIVSYGFQTTSGVSY	1	1	7
KNEGFNCYRPLDAYGFQRTIGLNW	1	1	8
KNGGFNCYVPIESYGFWPTVGKGF	1	1	8
KNRGFNCYFPLYSYGFQTTAGRGF	1	1	6
KNTGFNCYTPLRPYGFQPTFGVGY	1	1	5
KNRGFNCYSPIGRYGFQPTFGVNW	1	1	8
KNRGFNCYEPLLAYGFWPTYGVGF	1	1	7
KNEGFNCYCPIQHYGFYPTSGMNW	2	1	8
KNEGFNCYCPIRHYGFYPTTGVNW	1	1	8
KNRGFNCYPPLAKYGFWRTGGVGW	1	1	8
KNKGFNCYEPIVPYGFQPTAGRGW	1	1	8
KNQQFNCYSPLCAYGFQPTVGQDY	3	1	8
KNQQFNCYNPLSSYGFQPTWGVNW	4	1	7
KNEKFNCYRPLLAYGFWPTVGKGW	1	1	8
KNRGFNCYGPLVSYGFWRTNGVGW	1	1	6
KNAGFNCYAPLVKYGFWPTLGRGW	1	1	8
KNKGFNCYEPIGAYGFQPTAGRGW	1	1	8
KNQGFNCYTPLYSYGFQTTSGISY	1	1	7
KNEQFNCYFPLVGYGFQRTSGRGW	1	1	7
KNEGFNCYDPLKGYGFQRTFGKDW	2	1	8
KNEGFNCYWPLCSYGFQPTMGVDW	1	1	5
KNTGFNCYEPIRSYGFFPTYGEGF	2	1	8
KNRGFNCYFPLRTYGFFPTSGHGY	1	1	6
KNEGFNCYPPIGGYGFWPTTGINY	1	1	8
KNRGFNCYTPLVNYGFQRTVGRDY	1	1	8
KNGGFNCYGPLVRYGFQRTWGKGY	1	1	7
KNEGFNCYGPIMQYGFFPTNGVGY	1	1	5
KNEGFNCYRPLLSYGFYTTSGMDY	1	1	7
KNAGFNCYCPLVSYGFFRTGGKGW	1	1	8
KNRQFNCYFPLAKYGFWPTVGRGW	1	1	8
KNEKFNCYNPIVSYGFQTTMGKGY	1	1	7
KNTGFNCYFPICSYGFQPTMGVNW	1	1	6
KNRGFNCYRPLRNYGFHTTYGKGY	1	1	8
KNEGFNCYRPLKEYGFYRTSGRSY	1	1	8
KNAGFNCYDPIDGYGFQPTFGVDW	2	1	8
KNRGFNCYHPLASYGFQPTYGGGY	2	1	5
KNRGFNCYFPIAQYGFHRTNGRGW	3	1	8
KNEGFNCYPPLKEYGFYRTSGRSY	1	1	8
KNEGFNCYYPLAPYGFFRTIGLGW	2	1	8
KNRGFNCYCPISRYGFWPTNGLGY	1	1	7
KNEGFNCYCPLTNYGFWPTSGEDY	1	1	7
KNEGFNCYCPLRSYGFQRTMGRGF	4	1	6
KNGGFNCYDPIHTYGFQPTAGKGW	1	1	8
KNQGFNCYYPLIGYGFWPTQGVGY	1	1	6
KNKGFNCYDPLFSYGFQPTAGKGW	1	1	6
KNEGFNCYYPIESYGFWPTFGNDF	1	1	8
KNTQFNCYYPLVEYGFWPTSGRGY	3	1	8
KNKGFNCYDPLHSYGFQRTYGRGW	1	1	7
KNEKFNCYFPLLAYGFYRTVGKDY	1	1	8
KNGGFNCYIPLVPYGFQRTSGVDW	2	1	8
KNGGFNCYMPLRTYGFYRTAGKGY	3	1	8
KNAGFNCYGPILDYGFQPTHGRDY	1	1	8
KNEGFNCYRPLVHYGFYPTAGIDW	1	1	8
KNKGFNCYQPLTEYGFWPTAGQGY	1	1	7
KNEGFNCYRPIYEYGFYRTYGVNY	1	1	8
KNPGFNCYFPIGSYGFQPTGGDGW	1	1	6
KNEGFNCYSPLKHYGFHRTGGVSW	1	1	8
KNKGFNCYAPLVGYGFQRTVGEGW	3	1	8
KNEGFNCYIPIVGYGFQPTWGGGY	1	1	6
KNEGFNCYVPIVSYGFQRTMGQGW	1	1	7
KNGQFNCYRPLLSYGFYPTTGEGY	1	1	7
KNQGFNCYYPLRSYGFQRTFGESW	1	1	8
KNKGFNCYRPLHAYGFQRTFGVDW	2	1	8
KNEGFNCYRPIDTYGFWPTNGLGW	1	1	7
KNQGFNCYPPLASYGFWPTMGIGW	1	1	7
KNTGFNCYRPIAKYGFQRTSGVGY	1	1	7
KNEGFNCYMPLVSYGFQTTSGMDW	1	1	7
KNTGFNCYDPLGNYGFWRTSGVGY	1	1	7
KNGGFNCYPPLQSYGFWRTGGVSY	1	1	6
KNKGFNCYDPIYEYGFQPTVGIGW	1	1	8
KNEGFNCYKPLYAYGFWRTSGRGY	2	1	7
KNKGFNCYVPLVRYGFQRTAGIGF	6	1	8
KNRGFNCYSPLVAYGFWRTNGGGY	1	1	7
KNAGFNCYQPIGSYGFYPTHGVNF	2	1	8
KNRGFNCYAPLMRYGFQPTVGHNW	1	1	8
KNKGFNCYFPLGTYGFHRTHGRGW	1	1	8
KNAGFNCYFPLASYGFQPTTGRNW	3	1	6
KNEGFNCYTPILGYGFQRTWGEGW	1	1	8
KNPKFNCYAPLMKYGFQRTNGEGW	1	1	8
KNAGFNCYKPLSRYGFYRTTGVGW	3	1	8
KNEGFNCYRPLRRYGFQRTNGRGW	1	1	6
KNAGFNCYYPIFNYGFQPTFGLDY	1	1	8
KNEGFNCYQPLVRYGFQTTTGDGW	1	1	7
KNRGFNCYWPIMRYGFHRTTGVGY	1	1	8
KNKGFNCYFPLSSYGFQRTFGRSW	2	1	7
KNEGFNCYGPLRSYGFQTTSGRGW	1	1	6
KNRGFNCYVPLGRYGFQPTSGQGW	1	1	7
KNAGFNCYYPIERYGFWPTLGRGY	1	1	8
KNRGFNCYSPLGRYGFQRTPGRGW	1	1	8
KNTGFNCYNPIVHYGFQPTSGRSY	1	1	8
KNRGFNCYIPLVRYGFQPTMGVSW	1	1	7
KNEKFNCYVPLRTYGFQTTSGVGW	1	1	7
KNEGFNCYAPIVAYGFWPTSGSSY	1	1	8
KNTGFNCYYPLFAYGFQPTWGGGY	1	1	6
KNQGFNCYFPLVEYGFWPTVGRGY	1	1	6
KNGGFNCYDPLVNYGFQRTNGEGY	1	1	6
KNEGFNCYRPLVAYGFQRTLGDSW	1	1	8
KNKGFNCYYPLLSYGFWRTLGKGF	1	1	8
KNKGFNCYVPICSYGFHPTTGIGF	2	1	8
KNGGFNCYRPISSYGFYPTFGKGW	1	1	8
KNTGFNCYRPLAKYGFWRTAGKGY	1	1	8
KNEGFNCYLPIYKYGFWPTAGMGY	1	1	7
KNAGFNCYSPLSPYGFQTTVGEGY	1	1	7
KNEGFNCYSPLKSYGFQPTYGKDF	1	1	6
KNEGFNCYSPIFKYGFFRTNGVDW	2	1	8
KNKGFNCYSPIFKYGFQRTVGKGY	1	1	8
KNRGFNCYHPIPSYGFFPTIGKSY	1	1	8
KNRGFNCYHPLERYGFQRTEGMGY	1	1	7
KNEGFNCYHPLSRYGFWPTEGVNY	1	1	6
KNEGFNCYNPLGPYGFYPTSGRGF	1	1	7
KNEGFNCYDPIVPYGFQTTHGKGW	1	1	8
KNRGFNCYCPIFSYGFQPTAGMGF	1	1	7
KNRGFNCYPPIDGYGFQRTVGRGY	1	1	8
KNGGFNCYSPLSAYGFHRTAGVGF	1	1	8
KNEGFNCYHPLTKYGFWPTAGISY	1	1	7
KNQGFNCYNPLIRYGFFTTNGIGW	1	1	8
KNEGFNCYIPISAYGFWPTYGIGW	1	1	8
KNRGFNCYVPLREYGFYTTAGGGY	1	1	8
KNEGFNCYFPLEGYGFQRTTGIDW	1	1	7
KNAGFNCYAPLRRYGFQPTVGEDW	1	1	8
KNEGFNCYMPLVDYGFQPTEGMSY	1	1	6
KNTGFNCYAPIVNYGFQRTSGQGY	2	1	8
KNRGFNCYYPLVHYGFHRTSGDGY	1	1	8
KNGGFNCYYPLSSYGFQPTWGGNF	1	1	7
KNAGFNCYFPLFAYGFQRTTGGDF	1	1	8
KNAGFNCYLPLRPYGFWPTGGQGY	3	1	7
KNAGFNCYGPIVSYGFQPTPGKNW	1	1	8
KNKGFNCYVPLGSYGFQPTNGKDW	1	1	6
KNGGFNCYRPLVRYGFWRTAGVGY	1	1	7
KNAGFNCYCPLASYGFHTTNGRDY	1	1	7
KNEGFNCYAPIAAYGFQRTNGRDW	1	1	8
KNEGFNCYAPLYAYGFWTTYGEGW	1	1	8
KNGGFNCYHPIMPYGFQPTTGKGF	1	1	8
KNTGFNCYRPIRGYGFQPTIGRGW	2	1	8
KNRGFNCYFPLKRYGFQRTWGISW	1	1	8
KNEGFNCYFPIRRYGFYPTAGKNY	1	1	7
KNKGFNCYHPIVHYGFHPTMGVGW	1	1	8
KNRGFNCYSPIVSYGFQRTVGSGW	1	1	8
KNKGFNCYWPLARYGFQRTSGRDY	1	1	8
KNQGFNCYSPLVHYGFQTTNGGNW	1	1	8
KNEGFNCYMPIFNYGFHRTQGVDY	1	1	8
KNAGFNCYVPLSSYGFWPTGGISW	1	1	8
KNKGFNCYSPLAGYGFQRTVGQGW	1	1	8
KNTGFNCYWPLVSYGFQTTLGINW	1	1	8
KNGGFNCYRPIAHYGFWPTCGRGY	1	1	8
KNKGFNCYFPLLGYGFQPTFGGGY	1	1	5
KNEGFNCYSPITQYGFHTTGGVGW	1	1	8
KNGGFNCYFPLVAYGFQPTVGEGY	1	1	5
KNRGFNCYKPILRYGFQPTTGRGF	1	1	8
KNQGFNCYDPIMRYGFQRTNGIGY	1	1	7
KNEGFNCYNPLTRYGFQPTDGKGF	1	1	6
KNEGFNCYRPLTKYGFQPTVGVDW	1	1	6
KNTGFNCYSPLGHYGFWPTLGLGF	2	1	8
KNQGFNCYHPIQAYGFWRTSGVDY	1	1	8
KNTGFNCYCPIDSYGFQPTWGRGY	1	1	6
KNAKFNCYPPLMQYGFWPTNGVGF	1	1	7
KNGGFNCYHPLCRYGFWRTNGLGW	1	1	8
KNGGFNCYEPLYRYGFQPTSGKSW	1	1	8
KNKGFNCYLPIVHYGFHPTMGVGW	1	1	8
KNEGFNCYRPIGGYGFQPTFGVGF	1	1	6
KNQGFNCYDPLVGYGFQPTWGMGY	1	1	6
KNPGFNCYYPLSAYGFWRTVGHGY	1	1	8
KNPGFNCYYPLSAYGFWRTVGRGY	1	1	8
KNEGFNCYSPLVDYGFYPTCGRGF	1	1	7
KNAGFNCYVPLSRYGFQTTWGEGW	1	1	8
KNRGFNCYYPLASYGFLPTAGVGW	4	1	6
KNEGFNCYFPLNRYGFWTTAGVGY	1	1	5
KNKGFNCYFPIRQYGFWPTNGQSW	2	1	8
KNPGFNCYAPLATYGFQRTAGRNY	1	1	8
KNAGFNCYTPLCSYGFQRTFGRGY	1	1	6
KNRGFNCYGPLIGYGFQRTFGVNY	1	1	7
KNAGFNCYRPLVQYGFQPTWGKDF	1	1	8
KNQGFNCYAPLAPYGFQRTTGSSY	1	1	8
KNQQFNCYCPLWRYGFQPTLGKGY	1	1	7
KNEGFNCYAPICAYGFQPTLGMGW	1	1	7
KNQGFNCYAPLYGYGFQTTAGRGW	1	1	8
KNEGFNCYGPLVSYGFQTTEGKDY	1	1	6
KNEGFNCYFPLVRYGFQPTLGLDW	3	1	6
KNAGFNCYSPLVQYGFQPTWGKGF	1	1	7
KNEGFNCYPPIVRYGFQPTAGLSY	1	1	7
KNAGFNCYCPLYNYGFHTTGGRGY	1	1	8
KNAGFNCYIPLWTYGFHRTSGRGY	1	1	8
KNPGFNCYIPLGRYGFQPTVGKGF	1	1	7
KNRGFNCYVPIVAYGFWPTNGNGW	2	1	8
KNKGFNCYFPLATYGFHPTFGSSY	1	1	7
KNQGFNCYGPLERYGFQRTKGISY	1	1	8
KNQGFNCYGPLQPYGFQPTHGISY	1	1	6
KNEGFNCYLPLLKYGFFPTVGVDY	2	1	6
KNGGFNCYLPLENYGFQRTSGGGY	1	1	7
KNAGFNCYLPLATYGFQTTMGMGW	1	1	8
KNEGFNCYRPLPDYGFQRTGGIDW	1	1	8
KNQGFNCYRPIASYGFFPTIGVGF	1	1	7
KNRGFNCYLPLVKYGFWPTAGGGW	1	1	8
KNTGFNCYFPLHAYGFQPTHGHSW	1	1	7
KNGGFNCYFPLWSYGFYPTTGHNW	1	1	7
KNEGFNCYVPIIAYGFHTTAGVDY	4	1	8
KNRGFNCYVPLSKYGFYPTFGRGY	1	1	7
KNGGFNCYPPLGTYGFWPTAGVGY	1	1	6
KNTGFNCYSPLAQYGFQRTSGRDY	1	1	8
KNEGFNCYYPLHQYGFQPTIGRSW	2	1	7
KNTGFNCYMPLVDYGFQPTMGKNY	1	1	7
KNRGFNCYFPLLGYGFQPTQGRGW	1	1	6
KNAGFNCYAPLLAYGFWPTWGSGY	1	1	7
KNAGFNCYTPLGKYGFWTTSGNGY	2	1	8
KNKGFNCYFPIVAYGFQRTSGQGW	1	1	8
KNKGFNCYIPLKHYGFQTTVGRGF	1	1	8
KNEGFNCYLPIVSYGFQRTAGEDY	1	1	7
KNEKFNCYWPLVSYGFWPTYGLGW	3	1	7
KNRGFNCYFPLTQYGFYPTSGEGW	1	1	7
KNTQFNCYVPLVNYGFWPTGGVGW	1	1	8
KNKGFNCYGPLGRYGFQRTCGKGY	1	1	7
KNKGFNCYSPLQSYGFWRTVGRGY	1	1	6
KNEKFNCYEPLFPYGFWPTVGKNY	1	1	8
KNAGFNCYCPLYAYGFQPTFGLGW	1	1	7
KNEGFNCYAPLHRYGFYRTIGVGY	1	1	6
KNQQFNCYHPLVHYGFQRTNGVSW	1	1	8
KNKQFNCYRPLSRYGFQRTLGVSY	1	1	8
KNEQFNCYFPLEGYGFQTTEGEGY	1	1	6
KNGGFNCYFPIVSYGFWRTNGGSY	1	1	7
KNAKFNCYFPLRRYGFWPTRGEDY	1	1	8
KNGQFNCYWPLASYGFYPTVGNGF	1	1	8
KNTGFNCYHPIMAYGFQPTGGVGY	1	1	6
KNEGFNCYHPIMKYGFQRTMGVGF	1	1	7
KNEGFNCYSPLYSYGFQPTVGINW	1	1	6
KNAGFNCYLPIRSYGFHPTLGRGW	1	1	8
KNGGFNCYTPLERYGFWRTTGVGW	3	1	8
KNPGFNCYVPILRYGFYPTVGVGY	1	1	7
KNGGFNCYLPLGSYGFQPTMGQGF	2	1	6
KNKGFNCYGPLARYGFYTTNGIGW	1	1	8
KNEGFNCYFPLASYGFQTTVGVNW	1	1	5
KNRQFNCYFPLFAYGFQRTWGVNY	1	1	7
KNEGFNCYFPISNYGFWRTAGVSW	1	1	8
KNTGFNCYFPLQNYGFHRTVGSNW	1	1	8
KNQGFNCYAPLGSYGFWPTLGISW	1	1	8
KNAGFNCYDPLSAYGFQPTTGLGW	1	1	7
KNQGFNCYSPLHAYGFHPTDGKGY	1	1	7
KNKGFNCYVPLASYGFQTTNGMDW	1	1	7
KNEKFNCYWPLSKYGFQPTFGVGW	1	1	6
KNEGFNCYWPIRSYGFQPTFGMGW	1	1	6
KNRGFNCYGPIHRYGFYRTSGVGY	2	1	8
KNEGFNCYTPLVRYGFQRTSGESY	1	1	7
KNPGFNCYYPLRHYGFFRTSGVGY	1	1	7
KNRGFNCYTPIVPYGFQPTYGNGW	1	1	8
KNEGFNCYRPIREYGFQRTTGLGY	3	1	7
KNEGFNCYSPIGRYGFQPTTGSDY	1	1	7
KNEGFNCYFPIAGYGFWPTVGLGF	2	1	7
KNEGFNCYVPIASYGFQTTSGGGW	1	1	7
KNEGFNCYCPIGHYGFQPTAGVSW	1	1	7
KNQGFNCYFPLLSYGFQRTQGIGW	1	1	6
KNGGFNCYTPLVGYGFQRTTGMDY	1	1	8
KNEGFNCYRPLWAYGFYRTGGRGW	1	1	8
KNEGFNCYEPIVNYGFQRTDGRGW	1	1	8
KNEGFNCYIPIDRYGFWPTIGGSY	1	1	8
KNRGFNCYFPLTAYGFWRTSGVGY	1	1	6
KNAGFNCYCPLARYGFQRTTGGSY	1	1	8
KNTGFNCYFPLLRYGFQTTWGKDF	1	1	8
KNTGFNCYSPLGDYGFQTTLGHGW	1	1	8
KNEGFNCYMPLQRYGFWRTVGMGW	1	1	7
KNQGFNCYSPLSSYGFQRTVGLSW	2	1	8
KNEGFNCYCPIVHYGFQTTDGVGW	1	1	7
KNEGFNCYRPLLAYGFQPTFGLSW	1	1	7
KNQGFNCYWPIASYGFWPTHGKSY	6	1	8
KNQGFNCYGPIQDYGFQPTMGKSW	1	1	8
KNEGFNCYGPIGAYGFQPTFGSNW	2	1	8
KNEQFNCYYPIEAYGFQPTWGMGY	1	1	7
KNQGFNCYKPLLAYGFQPTAGVNY	1	1	6
KNEGFNCYYPIVSYGFFPTSGIDW	1	1	8
KNKGFNCYDPLGKYGFYRTAGVDY	1	1	8
KNEGFNCYSPLAQYGFWPTVGMNW	1	1	8
KNKGFNCYFPLVNYGFYRTAGSGW	2	1	8
KNQGFNCYYPLLSYGFWRTLGRGW	1	1	8
KNKGFNCYDPLTRYGFQPTNGLNW	5	1	7
KNTQFNCYPPLSSYGFFTTAGVNY	2	1	8
KNEGFNCYSPLTHYGFHTTTGGGW	1	1	8
KNRGFNCYSPLANYGFWRTNGVSW	1	1	8
KNPGFNCYFPIFTYGFQPTYGVSF	2	1	7
KNRGFNCYFPIQAYGFQRTKGKGW	1	1	7
KNGKFNCYYPLAEYGFWPTVGVGY	1	1	7
KNTGFNCYGPLLSYGFHTTSGEGY	1	1	7
KNQGFNCYAPLRSYGFQRTWGIGW	1	1	7
KNAGFNCYYPLFGYGFQTTSGSGW	2	1	8
KNEGFNCYAPILKYGFQPTVGKDW	2	1	8
KNRGFNCYFPLARYGFWPTGGEDY	1	1	7
KNTGFNCYFPLFAYGFWRTNGVGW	1	1	6
KNQGFNCYAPLTSYGFFTTFGRGF	1	1	8
KNGGFNCYKPLRGYGFWPTSGSGF	1	1	8
KNAGFNCYGPLSGYGFWTTSGIGY	1	1	8
KNEQFNCYSPLCSYGFQTTNGRGW	1	1	6
KNEQFNCYAPLGTYGFYRTNGLGY	1	1	7
KNEGFNCYLPLYRYGFWPTIGVDW	1	1	7
KNPQFNCYIPLVRYGFFPTSGKGY	1	1	8
KNAGFNCYRPLVSYGFQRTFGRGW	1	1	7
KNEGFNCYHPIAEYGFQPTVGSNW	1	1	8
KNEGFNCYAPLRAYGFQTTVGDNW	2	1	8
KNEGFNCYFPLSHYGFLTTVGDGY	1	1	6
KNAGFNCYKPLKGYGFQPTTGLGW	1	1	7
KNEGFNCYFPLHAYGFHRTGGVSY	1	1	6
KNEGFNCYCPLIGYGFQRTSGKGW	4	1	7
KNRGFNCYYPLVNYGFQPTNGENY	1	1	6
KNGGFNCYFPLCHYGFWPTTGEDW	1	1	8
KNAGFNCYTPLADYGFQTTHGGGW	1	1	8
KNEGFNCYVPIYHYGFFPTQGIGY	1	1	7
KNEGFNCYCPLASYGFWRTGGKGY	1	1	6
KNTGFNCYAPLEGYGFQTTWGVGW	5	1	7
KNEGFNCYSPIRRYGFWPTTGVGW	1	1	7
KNRGFNCYQPLVRYGFWPTVGVGF	1	1	7
KNEGFNCYEPIVSYGFQTTSGLSW	1	1	8
KNKGFNCYQPIMPYGFQPTFGHGW	1	1	8
KNEGFNCYSPLMGYGFQTTFGRGW	1	1	7
KNEGFNCYGPLFGYGFQPTFGRSW	1	1	7
KNKGFNCYYPIVRYGFQTTAGKGY	2	1	8
KNTGFNCYYPIANYGFQRTNGGGF	2	1	8
KNEGFNCYSPLVAYGFWPTVGGDF	1	1	8
KNEGFNCYLPIYEYGFWRTNGIGW	1	1	8
KNAGFNCYRPLAKYGFQRTQGVNW	1	1	8
KNKGFNCYGPLGSYGFQPTNGQSW	1	1	6
KNEGFNCYRPIRHYGFWPTMGEDY	1	1	8
KNEGFNCYWPLKRYGFHRTTGGGW	1	1	8
KNEGFNCYPPLWGYGFQPTWGKDW	1	1	7
KNEGFNCYKPIAHYGFQTTGGVSY	1	1	7
KNEGFNCYRPIFHYGFQPTSGSNW	1	1	8
KNQGFNCYAPLHGYGFFTTGGNGY	1	1	8
KNEGFNCYDPIVHYGFQRTQGRGY	2	1	7
KNRGFNCYEPLQAYGFQPTHGDSW	1	1	7
KNKGFNCYFPIRSYGFWPTLGRGW	1	1	7
KNEKFNCYFPLRGYGFYPTYGEGY	2	1	6
KNEGFNCYEPIRSYGFWPTSGVNF	1	1	7
KNTGFNCYQPLEPYGFYRTGGVGW	1	1	8
KNAGFNCYWPLLHYGFFPTTGKDY	1	1	8
KNKGFNCYKPLASYGFQTTQGRGF	1	1	7
KNEGFNCYVPIVPYGFQPTWGVNY	1	1	6
KNEGFNCYCPLVGYGFQTTIGDGW	1	1	7
KNRGFNCYDPLRSYGFQPTAGQDW	1	1	7
KNRGFNCYSPLMSYGFWRTSGRGY	1	1	7
KNKGFNCYCPLSSYGFYRTVGIGY	2	1	7
KNKGFNCYLPILAYGFWPTSGVSY	1	1	8
KNQGFNCYLPLRSYGFWRTAGVSW	1	1	8
KNEGFNCYMPLRAYGFQPTTGRSW	1	1	7
KNAGFNCYLPIVGYGFLPTGGVGW	1	1	8
KNEGFNCYCPLDHYGFQPTSGLDW	1	1	7
KNEGFNCYVPLGDYGFWRTTGVSY	1	1	7
KNAGFNCYWPILRYGFQPTFGRGF	2	1	8
KNQGFNCYRPIVQYGFWPTNGVNF	2	1	8
KNEGFNCYSPLVKYGFWPTSGMSW	1	1	8
KNTGFNCYSPLSGYGFQPTYGRGW	2	1	7
KNRGFNCYRPLVHYGFHPTSGLGF	1	1	8
KNPGFNCYQPLQGYGFQPTVGISW	1	1	7
KNTGFNCYPPLGAYGFHPTAGEGF	1	1	8
KNKGFNCYHPLTRYGFYTTQGIGY	3	1	8
KNAKFNCYFPLKGYGFFRTAGVDY	4	1	8
KNAGFNCYYPLSSYGFQPTNGRDW	2	1	6
KNEGFNCYVPLRSYGFWRTKGSGW	1	1	7
KNEGFNCYPPLIQYGFQPTWGKDW	1	1	7
KNPGFNCYSPLVPYGFQPTMGGSF	1	1	8
KNEGFNCYWPLQGYGFFPTSGDGF	1	1	6
KNEGFNCYWPIFHYGFHPTSGEDY	2	1	8
KNEQFNCYFPLKRYGFWRTVGRGW	1	1	8
KNRGFNCYFPIRGYGFWPTNGLGY	1	1	6
KNGGFNCYNPLMAYGFQPTMGRDF	1	1	8
KNTGFNCYIPLGNYGFWPTSGVGW	1	1	7
KNTGFNCYRPLVSYGFWRTYGDDY	2	1	8
KNKGFNCYGPLVAYGFQPTVGEGY	1	1	6
KNEGFNCYTPIIRYGFQPTFGVSW	1	1	7
KNRGFNCYWPLVSYGFQPTGGVGW	1	1	5
KNTGFNCYRPLVSYGFWRTYGEDY	1	1	8
KNRGFNCYRPIQNYGFQRTNGISW	1	1	8
KNEGFNCYFPIAKYGFYPTAGVNW	2	1	7
KNEGFNCYNPLMTYGFWPTEGDGW	1	1	7
KNTGFNCYRPLIRYGFQRTVGLDY	1	1	8
KNEGFNCYVPLLRYGFLPTLGKGW	1	1	7
KNRGFNCYLPLVRYGFQPTVGESW	1	1	8
KNTGFNCYTPIRSYGFWPTFGIGY	3	1	7
KNQGFNCYRPIASYGFQRTAGRGF	1	1	8
KNEQFNCYDPLYGYGFQPTFGMGF	1	1	7
KNRGFNCYYPLLSYGFQRTNGNGW	1	1	6
KNEGFNCYFPIHQYGFWRTSGVGW	1	1	7
KNRGFNCYEPLSEYGFWPTMGRGF	1	1	8
KNEQFNCYFPLRSYGFWRTNGEGW	1	1	6
KNTGFNCYYPLGSYGFFRTAGIGW	1	1	8
KNAGFNCYRPLASYGFYRTSGVSW	1	1	8
KNEKFNCYYPLVSYGFFRTVGEGY	2	1	7
KNPGFNCYWPLVNYGFQTTLGRGF	1	1	8
KNRGFNCYEPLGPYGFHPTGGQGW	1	1	8
KNKGFNCYQPIVSYGFQTTGGGGY	1	1	7
KNQGFNCYYPISAYGFQTTYGKGY	1	1	8
KNAGFNCYAPLAGYGFWPTHGSGF	1	1	8
KNPGFNCYAPLGQYGFYRTNGVSY	1	1	7
KNKGFNCYVPLFSYGFQPTFGKNW	1	1	7
KNKGFNCYDPLGRYGFQPTYGLSY	2	1	7
KNQGFNCYLPLQSYGFWPTNGRDW	2	1	6
KNRGFNCYTPLFAYGFWPTLGVGY	2	1	6
KNRGFNCYQPLLRYGFFPTAGVNW	1	1	8
KNEGFNCYFPIVNYGFFPTGGVGF	1	1	6
KNEGFNCYHPLMGYGFYPTSGRNW	1	1	8
KNEGFNCYAPLARYGFQRTVGQGW	1	1	7
KNAGFNCYTPLVNYGFFRTGGVGW	1	1	8
KNTKFNCYFPLWSYGFQPTYGVGW	1	1	5
KNRGFNCYHPLSNYGFQRTAGQGF	2	1	8
KNEGFNCYVPLVRYGFQRTSGMDF	1	1	8
KNAGFNCYSPLAHYGFQRTWGVNW	2	1	8
KNEKFNCYDPLRNYGFFPTVGRSY	1	1	8
KNRGFNCYQPLASYGFYPTSGRDY	1	1	7
KNEGFNCYLPLVAYGFLPTHGRGW	1	1	7
KNRGFNCYYPITAYGFWPTLGLGY	1	1	8
KNEGFNCYDPIGTYGFLPTTGEGW	1	1	8
KNEGFNCYSPLCNYGFWPTLGIGW	1	1	7
KNEGFNCYVPLYSYGFWPTYGLGY	1	1	5
KNTGFNCYNPLSTYGFWPTRGVGW	1	1	7
KNEGFNCYYPLFGYGFQPTSGQSW	1	1	7
KNTGFNCYSPIGTYGFWTTNGVGY	1	1	7
KNTGFNCYVPLVSYGFQRTVGDSY	1	1	7
KNQGFNCYLPLFAYGFWPTNGIDW	3	1	8
KNEGFNCYYPLFRYGFQPTEGRDY	1	1	6
KNGGFNCYRPLNQYGFQPTNGRGW	1	1	6
KNPGFNCYSPLYSYGFQTTVGDDW	1	1	8
KNGGFNCYGPLYSYGFQRTFGRNW	1	1	8
KNEGFNCYWPIASYGFQRTHGRSY	1	1	7
KNEKFNCYYPLVHYGFYPTAGQGW	1	1	8
KNEGFNCYNPLNRYGFWRTAGKGY	2	1	7
KNPGFNCYYPLLDYGFYRTTGVNY	1	1	8
KNAGFNCYGPLNDYGFWPTVGKGW	1	1	8
KNKGFNCYRPLVAYGFQPTFGGDW	2	1	8
KNKQFNCYFPLRSYGFHPTFGKDY	1	1	7
KNEGFNCYSPLVPYGFQRTAGRDF	2	1	8
KNTGFNCYFPLFSYGFWPTIGGNY	2	1	6
KNAGFNCYFPLVRYGFWRTGGMGY	1	1	7
KNEGFNCYCPLGRYGFWPTWGKGW	1	1	7
KNRGFNCYSPLVSYGFWPTSGEDF	3	1	8
KNEGFNCYDPLIKYGFQRTVGSGF	1	1	7
KNEGFNCYKPLARYGFQTTAGNGW	1	1	7
KNEGFNCYAPLVKYGFQTTFGRNF	1	1	8
KNGGFNCYVPLKAYGFWRTVGVGW	2	1	8
KNEGFNCYRPLVEYGFWRTSGVNF	1	1	8
KNRGFNCYYPLVPYGFQTTSGGGW	1	1	8
KNEGFNCYQPILHYGFFRTGGVDY	2	1	8
KNPGFNCYVPLGRYGFQPTVGQNW	1	1	8
KNRGFNCYDPLVSYGFQRTDGVGW	1	1	6
KNEGFNCYHPLLGYGFQPTTGVGW	1	1	5
KNTGFNCYEPLDRYGFQRTGGVGY	1	1	6
KNRGFNCYFPLQGYGFWPTQGVGF	5	1	5
KNRGFNCYSPLITYGFWPTMGVGY	1	1	6
KNEGFNCYHPLLDYGFQTTTGVGW	1	1	6
KNEGFNCYHPIGPYGFQRTEGQDY	1	1	8
KNTGFNCYHPIVRYGFQRTAGVGY	2	1	7
KNAGFNCYVPIYRYGFQPTTGRDY	1	1	8
KNEGFNCYLPIEGYGFQPTGGVGW	1	1	6
KNEGFNCYGPLARYGFYRTIGGDY	1	1	8
KNEGFNCYWPLFRYGFWPTAGGNW	1	1	8
KNKGFNCYVPLARYGFWPTIGHGY	1	1	7
KNTGFNCYFPIVDYGFQRTTGEGW	1	1	8
KNEGFNCYRPIAEYGFQRTSGLGW	1	1	8
KNEGFNCYTPLVGYGFQPTAGEGW	1	1	6
KNKGFNCYSPLERYGFQPTVGKDY	1	1	7
KNTGFNCYWPLKNYGFWPTSGMGF	1	1	8
KNEGFNCYIPLKGYGFWPTAGRGF	1	1	7
KNKGFNCYTPLEGYGFQTTAGVSY	1	1	7
KNTGFNCYHPLLTYGFQPTTGKDW	1	1	8
KNEGFNCYEPLARYGFYRTDGVDF	3	1	8
KNKQFNCYHPLVSYGFQTTTGENY	1	1	8
KNEKFNCYLPIVSYGFWPTAGSGY	1	1	7
KNEGFNCYVPLVRYGFQPTVGVDW	1	1	6
KNAGFNCYNPILSYGFWTTVGVGF	1	1	8
KNQGFNCYVPLEPYGFQPTMGDGF	1	1	7
KNRGFNCYRPLSRYGFYRTSGDGY	1	1	8
KNKGFNCYNPLHSYGFWRTMGVGY	3	1	6
KNQGFNCYSPLVRYGFQTTSGGGW	1	1	8
KNEGFNCYGPLGSYGFWRTAGLGW	3	1	7
KNRQFNCYAPIASYGFQPTFGRGY	1	1	7
KNEGFNCYSPLVQYGFQPTIGRNF	1	1	7
KNEGFNCYKPLMNYGFWTTVGENY	1	1	8
KNTGFNCYSPLGNYGFQRTVGRDY	1	1	8
KNQGFNCYGPIWSYGFHPTVGESY	1	1	8
KNKGFNCYRPLVQYGFQRTFGGGW	1	1	8
KNRGFNCYAPLASYGFQRTYGLDF	4	1	8
KNAGFNCYHPLVEYGFQTTTGRGW	1	1	8
KNEKFNCYGPICRYGFYPTIGMGY	1	1	8
KNPGFNCYAPLGRYGFQPTMGIGF	1	1	7
KNEGFNCYMPLGAYGFHRTSGVSW	2	1	8
KNRGFNCYHPLYTYGFHPTGGKGF	1	1	8
KNTGFNCYVPLVKYGFQPTFGRSY	1	1	7
KNQGFNCYTPLGRYGFQPTFGRDW	1	1	8
KNEGFNCYQPILAYGFQRTVGVGY	1	1	6
KNEKFNCYHPLVNYGFWPTLGDGW	3	1	8
KNEGFNCYGPLMSYGFWPTAGLGF	1	1	6
KNKGFNCYVPLVGYGFWPTSGLSY	1	1	8
KNTGFNCYVPIYSYGFQRTNGEGW	1	1	7
KNRGFNCYHPLYTYGFHPTGGQGF	1	1	8
KNEGFNCYDPLHGYGFQPTQGVDF	2	1	6
KNQGFNCYRPLSRYGFQPTVGKDF	1	1	8
KNEGFNCYSPLIEYGFFRTAGGGY	1	1	7
KNPGFNCYAPLVTYGFWRTSGVGY	1	1	7
KNTGFNCYMPLVGYGFWPTAGMGW	1	1	8
KNEQFNCYFPIVDYGFQPTVGRDW	1	1	8
KNTGFNCYVPLRGYGFWPTAGEGW	1	1	8
KNRGFNCYLPLESYGFQPTTGRGW	1	1	6
KNKGFNCYQPLDSYGFQPTSGKGW	1	1	6
KNEGFNCYSPLSGYGFWPTVGVGF	2	1	6
KNTGFNCYIPLANYGFFTTGGLGY	3	1	8
KNEGFNCYAPLGAYGFQTTNGVDW	1	1	6
KNEGFNCYRPISAYGFQTTVGIGW	1	1	8
KNEKFNCYFPLNHYGFWPTLGRGY	1	1	6
KNKGFNCYSPLMHYGFQRTFGLDY	1	1	8
KNAGFNCYNPLSRYGFWPTVGGNY	3	1	8
KNGGFNCYAPLSAYGFYRTTGIGY	1	1	8
KNEGFNCYEPLVRYGFQRTVGIDY	1	1	7
KNTKFNCYFPLMTYGFHRTVGHGY	1	1	8
KNRGFNCYPPLGNYGFQPTVGSDY	1	1	7
KNEGFNCYSPLFAYGFQRTAGVSW	1	1	7
KNRGFNCYGPLSNYGFYPTVGEGW	1	1	8
KNQGFNCYNPLYSYGFFTTSGVGY	1	1	6
KNEKFNCYVPLMKYGFLRTSGVGW	1	1	8
KNRGFNCYFPLHHYGFHRTSGVSF	3	1	8
KNEGFNCYSPLFRYGFQRTGGSSW	1	1	8
KNQGFNCYCPLVEYGFQRTVGEGW	1	1	8
KNGGFNCYLPLASYGFHPTIGIGW	1	1	7
KNEKFNCYVPLGTYGFFPTSGVGF	1	1	7
KNEKFNCYFPISRYGFLPTVGVDY	1	1	7
KNTGFNCYCPLNGYGFQPTYGQGY	1	1	6
KNGGFNCYYPLYSYGFYTTLGIGW	1	1	8
KNQKFNCYYPLMGYGFWPTMGVGY	5	1	7
KNTGFNCYWPLWSYGFWPTMGDGY	1	1	6
KNGKFNCYYPLFPYGFQPTYGVGF	1	1	7
KNRGFNCYYPLRDYGFQRTVGVGW	1	1	7
KNPGFNCYYPLRQYGFQPTVGEGW	1	1	7
KNGGFNCYSPLTRYGFWPTSGMGF	1	1	8
KNRGFNCYNPIRSYGFQPTSGIGW	1	1	7
KNRGFNCYNPLRRYGFQPTVGRGW	1	1	7
KNAGFNCYRPLDAYGFWPTSGKGW	2	1	8
KNEGFNCYGPIYKYGFQPTVGKSF	1	1	8
KNRGFNCYFPIVHYGFQPTIGVNW	2	1	7
KNPGFNCYFPIVNYGFQRTWGVDW	1	1	8
KNGGFNCYPPLVTYGFQPTAGEGY	1	1	6
KNRGFNCYHPLRPYGFHPTWGVGF	1	1	7
KNGGFNCYQPLIPYGFQPTVGKNW	1	1	8
KNEGFNCYVPLGRYGFYTTSGGSY	1	1	8
KNRGFNCYSPLVGYGFYPTGGEGW	1	1	8
KNEGFNCYDPLSRYGFWTTNGVNY	1	1	6
KNEGFNCYSPLKAYGFQPTVGLSY	1	1	6
KNTGFNCYFPIISYGFQPTFGLDF	1	1	7
KNEGFNCYSPLSRYGFYRTVGLGF	2	1	8
KNPGFNCYQPLWHYGFQRTMGVSY	1	1	7
KNTGFNCYYPLVHYGFWPTLGVSW	1	1	8
KNGGFNCYVPLVSYGFQPTVGNSW	2	1	7
KNRGFNCYDPLRDYGFQRTVGDGW	1	1	8
KNQGFNCYSPLRTYGFWPTSGQGW	1	1	8
KNAGFNCYMPLASYGFQPTVGSGY	1	1	5
KNKGFNCYGPILPYGFQRTLGVGW	1	1	8
KNKGFNCYFPLVRYGFQTTVGKGY	1	1	6
KNEGFNCYTPIMRYGFQPTVGEGW	1	1	7
KNEGFNCYSPLRQYGFWPTHGRGY	1	1	6
KNQGFNCYLPLSSYGFQPTAGRDW	1	1	7
KNQGFNCYSPLIHYGFQTTNGQDF	1	1	8
KNPGFNCYYPLASYGFQRTVGNGW	1	1	7
KNKGFNCYDPLGNYGFFTTQGVDY	1	1	8
KNEKFNCYGPLFSYGFWPTLGVGW	1	1	6
KNEGFNCYAPLSRYGFQRTVGKSY	1	1	7
KNEGFNCYWPLEAYGFWPTIGRGF	1	1	7
KNGGFNCYNPLDAYGFQPTMGKGF	1	1	7
KNEGFNCYSPLLNYGFWPTAGNNF	1	1	8
KNEGFNCYIPIAQYGFQPTIGEDY	1	1	7
KNEGFNCYMPIGKYGFYPTVGRGW	1	1	8
KNEGFNCYGPLAHYGFQTTVGVDW	3	1	7
KNGGFNCYYPLANYGFQRTIGMGW	3	1	8
KNEGFNCYAPLVNYGFHRTGGKGF	1	1	8
KNEGFNCYFPLVKYGFWPTLGEGW	1	1	6
KNEGFNCYIPIGPYGFQRTNGEGY	1	1	6
KNRGFNCYWPLVAYGFQRTNGHDW	1	1	8
KNPGFNCYNPLVHYGFFPTIGVNW	1	1	8
KNEGFNCYYPIVSYGFQTTFGVDF	3	1	7
KNEGFNCYRPLSRYGFQPTRGKDW	1	1	7
KNGGFNCYHPIGEYGFQPTTGVSW	1	1	8
KNGGFNCYPPLSPYGFWPTSGRGW	1	1	8
KNAGFNCYGPINSYGFQPTAGMGF	1	1	7
KNPGFNCYTPIRPYGFWPTLGVDY	1	1	8
KNEGFNCYCPLFRYGFQTTAGRDF	3	1	8
KNEGFNCYGPLTHYGFYTTTGDGY	3	1	7
KNKGFNCYWPLCSYGFWPTAGRSY	1	1	7
KNEGFNCYLPLARYGFWRTLGLGY	1	1	7
KNKGFNCYSPLGSYGFFPTVGRDW	1	1	8
KNGGFNCYAPLAAYGFQRTWGRSY	1	1	8
KNEKFNCYHPLWNYGFQTTYGRGW	1	1	8
KNAQFNCYDPICNYGFQPTFGQGY	1	1	8
KNKGFNCYDPIGDYGFQPTTGRDY	1	1	8
KNAKFNCYFPLGGYGFQPTTGVNW	1	1	7
KNAGFNCYFPLFHYGFQRTVGRGF	1	1	7
KNEGFNCYNPIYRYGFYPTVGMGF	1	1	8
KNRGFNCYFPLERYGFQPTWGRGY	2	1	5
KNRGFNCYRPLVTYGFWRTNGGGY	2	1	7
KNAQFNCYDPLCNYGFQPTFGQGY	1	1	7
KNKGFNCYFPLRNYGFYTTSGRGW	2	1	8
KNRGFNCYFPLSTYGFWPTGGEGF	1	1	7
KNEGFNCYGPLVRYGFQPTCGLDY	1	1	6
KNAGFNCYFPLFPYGFQRTVGRGF	1	1	7
KNAQFNCYVPIQGYGFQPTFGENY	1	1	8
KNEGFNCYSPLCGYGFYPTIGKSW	1	1	8
KNTGFNCYRPLWNYGFWRTGGLGY	1	1	8
KNRGFNCYNPLVSYGFQRTYGNSY	1	1	7
KNQGFNCYWPLSRYGFQPTIGRNW	1	1	8
KNEGFNCYFPLRRYGFLPTIGENW	2	1	7
KNEGFNCYNPLRAYGFQTTFGVGY	1	1	5
KNTGFNCYYPLTRYGFQTTMGLGW	3	1	8
KNEGFNCYFPIRQYGFWRTSGVDY	2	1	7
KNTGFNCYLPLASYGFWPTFGISF	1	1	8
KNPGFNCYNPLVSYGFWRTLGRDY	1	1	8
KNEGFNCYRPLVNYGFFRTHGIDY	1	1	8
KNEGFNCYVPLTGYGFQRTSGVDY	1	1	6
KNRGFNCYDPLGDYGFQRTFGVDW	1	1	8
KNRGFNCYCPLKRYGFQPTTGVGW	1	1	6
KNRGFNCYGPLSRYGFQRTNGLGY	1	1	6
KNGGFNCYDPLLKYGFQTTLGRGW	1	1	8
KNQGFNCYGPLMSYGFWPTLGKNW	2	1	8
KNEGFNCYPPLVDYGFQRTFGVNW	1	1	7
KNTGFNCYFPLGHYGFYRTTGHGY	3	1	7
KNAKFNCYFPLYAYGFQRTPGVSY	1	1	7
KNAGFNCYVPIPAYGFQPTVGVSW	1	1	8
KNGGFNCYSPIKQYGFQPTFGDNY	1	1	8
KNRGFNCYHPLSSYGFYPTAGGDY	1	1	7
KNAGFNCYNPLQPYGFWPTTGKGY	2	1	6
KNKGFNCYSPIVGYGFQPTYGLGW	1	1	8
KNGGFNCYLPLSHYGFWPTAGEGF	1	1	8
KNRGFNCYAPLINYGFHRTVGVGW	1	1	8
KNQKFNCYSPIYRYGFQPTEGKGY	1	1	8
KNRGFNCYIPLTQYGFQPTAGDGF	1	1	7
KNGGFNCYPPIHTYGFHPTMGVDY	1	1	8
KNEGFNCYLPIADYGFYPTAGVGF	1	1	7
KNRKFNCYSPLRRYGFWPTVGRGY	1	1	8
KNGGFNCYFPLARYGFHRTVGNSY	1	1	8
KNAGFNCYGPLVNYGFFPTNGVNW	1	1	7
KNTGFNCYMPIMSYGFQPTAGKGW	1	1	7
KNRGFNCYNPIQRYGFQRTSGVGF	1	1	7
KNKGFNCYFPLLSYGFWPTHGVGF	1	1	5
KNRGFNCYWPLSSYGFWPTVGVNY	2	1	6
KNEQFNCYFPLIKYGFWRTVGLGY	2	1	7
KNKGFNCYVPLMRYGFQPTCGRGW	1	1	7
KNTGFNCYFPIHGYGFFPTSGVDW	1	1	8
KNKGFNCYFPLGTYGFQPTMGGNF	1	1	7
KNEGFNCYRPIAKYGFQTTAGDDY	2	1	8
KNQGFNCYPPLLRYGFWPTGGLGF	1	1	8
KNEGFNCYRPLVHYGFQPTMGVSY	1	1	5
KNTGFNCYFPLMHYGFQTTNGVSF	3	1	6
KNQGFNCYCPLGPYGFWPTSGVNY	1	1	7
KNEGFNCYSPISKYGFYPTSGVDW	1	1	8
KNEGFNCYGPLVGYGFWPTYGRSF	1	1	8
KNAGFNCYPPILNYGFQPTLGNDY	1	1	8
KNEGFNCYCPLAEYGFHTTVGVSY	1	1	7
KNEGFNCYEPIATYGFQRTTGKGY	1	1	7
KNQGFNCYMPLGSYGFQPTTGVSW	1	1	6
KNQGFNCYFPIRSYGFFRTTGLGY	2	1	7
KNTGFNCYNPIRAYGFYRTGGVGY	1	1	8
KNEGFNCYAPIMRYGFYPTFGVNF	2	1	8
KNRGFNCYEPLVTYGFQRTWGEGF	1	1	8
KNKGFNCYLPLYNYGFFPTNGLNY	1	1	7
KNEGFNCYGPLENYGFWRTRGVDW	1	1	8
KNEGFNCYVPLSAYGFWPTSGDDY	3	1	7
KNEQFNCYWPIGRYGFFPTNGQGW	2	1	8
KNGGFNCYYPILRYGFWPTSGVSY	1	1	8
KNEGFNCYRPLVRYGFQPTSGESW	1	1	7
KNQGFNCYDPLYGYGFQRTFGRGY	1	1	7
KNEGFNCYFPIVKYGFWPTVGKDF	1	1	8
KNPGFNCYSPIFGYGFQPTVGRGW	1	1	8
KNEGFNCYSPLCRYGFQPTAGRGW	1	1	6
KNEGFNCYRPLHRYGFHRTTGMDY	1	1	8
KNAGFNCYGPLVGYGFYTTNGVGF	1	1	7
KNGGFNCYEPLGKYGFQRTFGGGW	1	1	8
KNTGFNCYFPLNSYGFQPTTGMDY	3	1	5
KNEGFNCYLPIRRYGFQRTFGIGW	1	1	8
KNEGFNCYSPITGYGFQRTDGIGW	1	1	8
KNEGFNCYDPIRDYGFQRTYGSDY	1	1	8
KNAGFNCYFPIVGYGFFPTCGENY	1	1	8
KNEGFNCYQPLADYGFWPTTGHGY	1	1	6
KNEGFNCYLPISAYGFWRTNGKDY	1	1	8
KNPGFNCYMPLVEYGFQRTIGLGW	1	1	8
KNAGFNCYGPLAQYGFYPTMGMGY	4	1	7
KNAKFNCYFPLMTYGFFRTNGVGY	1	1	6
KNEGFNCYAPLSNYGFWRTNGSSW	1	1	8
KNRGFNCYMPIQSYGFFTTAGDDY	2	1	8
KNRGFNCYFPILSYGFWRTTGRGW	1	1	8
KNQGFNCYFPIRAYGFQRTYGVGF	1	1	7
KNEGFNCYAPLCRYGFWRTNGQGW	1	1	7
KNRGFNCYRPLGRYGFQRTFGENY	1	1	8
KNKGFNCYRPLDDYGFQRTGGKGF	1	1	8
KNEGFNCYQPLFEYGFFTTGGIGW	1	1	8
KNEGFNCYTPLFNYGFYPTAGLGW	1	1	7
KNTGFNCYFPLEEYGFWPTVGVGW	3	1	6
KNRGFNCYCPIQRYGFFRTNGEGY	1	1	7
KNEGFNCYWPIGTYGFQTTSGEGW	1	1	8
KNGGFNCYVPLVGYGFWPTPGLGW	1	1	8
KNTGFNCYFPLGKYGFHPTWGMDY	2	1	7
KNEGFNCYAPIFSYGFWPTFGVGW	1	1	6
KNEGFNCYRPLRKYGFQPTWGEGW	1	1	6
KNAGFNCYFPIKTYGFQPTFGSGW	1	1	7
KNTGFNCYCPLVSYGFWRTVGVDY	1	1	7
KNEGFNCYCPLAAYGFQRTCGRDW	3	1	8
KNAGFNCYSPIQHYGFQRTAGVGW	1	1	7
KNEGFNCYRPLRKYGFWRTHGIGW	2	1	8
KNAGFNCYSPLQNYGFWRTSGRGY	1	1	7
KNPGFNCYFPICPYGFHPTSGQGW	1	1	8
KNGGFNCYVPLVSYGFWPTIGRNF	2	1	8
KNEGFNCYRPLSRYGFWRTAGRGY	1	1	7
KNTKFNCYSPLRNYGFQPTWGENY	1	1	8
KNEGFNCYRPISAYGFQPTHGKGW	1	1	7
KNGGFNCYVPLGAYGFHPTGGRGY	1	1	7
KNKGFNCYYPLFSYGFHPTGGLDF	1	1	8
KNKGFNCYFPLSSYGFWRTSGRDW	1	1	8
KNPGFNCYRPLVTYGFWRTSGLGY	1	1	8
KNRGFNCYFPLVEYGFWRTGGKGY	1	1	7
KNEGFNCYTPIGHYGFYPTVGRGY	1	1	7
KNRGFNCYMPLYHYGFWPTGGVNY	1	1	7
KNRGFNCYPPLFGYGFQPTTGRDF	1	1	8
KNGGFNCYRPLRGYGFFRTSGVGW	1	1	8
KNEGFNCYFPIVNYGFWPTGGVGY	1	1	5
KNKGFNCYYPILAYGFQPTMGSSY	3	1	8
KNEGFNCYNPLVEYGFWPTGGSGF	1	1	7
KNEGFNCYSPLTGYGFQTTLGRDW	1	1	8
KNEGFNCYLPIVEYGFWPTAGVGF	1	1	7
KNAGFNCYNPLFSYGFWTTTGIGW	1	1	8
KNTQFNCYLPLVHYGFQPTVGIDY	2	1	8
KNTGFNCYFPLFNYGFFRTSGVNF	2	1	8
KNEGFNCYPPLSAYGFQRTFGRGW	1	1	7
KNGGFNCYCPLMDYGFWPTNGRSW	1	1	8
KNPGFNCYAPLLSYGFWTTLGKSY	1	1	8
KNQGFNCYAPLVHYGFFPTWGVDF	1	1	8
KNEGFNCYRPLEDYGFWPTLGDGW	1	1	7
KNTGFNCYHPIRRYGFQRTVGVGW	1	1	8
KNGGFNCYGPLVTYGFQPTNGGGY	1	1	5
KNGGFNCYGPLVKYGFQRTTGHGW	1	1	8
KNRGFNCYQPLFPYGFWRTSGVGW	1	1	8
KNQGFNCYFPLVSYGFQRTMGVGW	1	1	5
KNQGFNCYNPLSGYGFQRTHGVDY	1	1	7
KNEGFNCYNPICSYGFWRTGGIGW	2	1	8
KNEGFNCYVPISAYGFQPTNGQNW	1	1	7
KNGGFNCYEPIRRYGFQRTSGVGW	1	1	8
KNKGFNCYDPLCPYGFWTTSGVGF	1	1	8
KNRGFNCYSPIGKYGFQPTWGHDY	1	1	8
KNTGFNCYDPILSYGFHPTSGSGW	1	1	8
KNQGFNCYFPIFTYGFQPTNGRGW	1	1	6
KNEGFNCYRPLVRYGFWTTSGVGY	2	1	6
KNEGFNCYVPICDYGFQPTWGNDF	1	1	8
KNEGFNCYFPLRTYGFQRTVGKGY	2	1	5
KNRGFNCYRPLRHYGFWRTVGKGY	1	1	8
KNEGFNCYFPLRTYGFQRTIGKGY	1	1	5
KNAGFNCYHPLEAYGFYRTGGVGW	1	1	8
KNRGFNCYSPLGSYGFHPTWGKGY	2	1	6
KNGGFNCYMPLARYGFQPTTGKGW	1	1	7
KNEGFNCYIPLFRYGFQPTAGVNY	1	1	5
KNAGFNCYPPLKSYGFWRTTGKNY	1	1	8
KNRGFNCYFPLLRYGFQRTFGKDF	1	1	8
KNEGFNCYHPILHYGFYPTVGLDY	1	1	8
KNPGFNCYEPLGTYGFLRTGGDGY	1	1	8
KNEGFNCYCPLVHYGFYRTGGKGY	1	1	7
KNGGFNCYEPLYAYGFQRTVGLGW	1	1	8
KNRGFNCYLPLVPYGFQRTVGMNY	1	1	8
KNQKFNCYRPLGTYGFQPTVGIGY	1	1	7
KNEGFNCYVPLAQYGFQRTSGRDY	1	1	7
KNAGFNCYPPLMGYGFQRTHGMGW	1	1	8
KNKGFNCYDPLAQYGFWRTHGRGY	1	1	8
KNEGFNCYSPIVGYGFQTTDGVGW	1	1	7
KNEGFNCYLPIYGYGFQRTWGESY	1	1	8
KNQGFNCYGPLFAYGFQPTAGGDY	2	1	7
KNEGFNCYVPIAHYGFFPTDGVDY	1	1	7
KNPGFNCYLPLVAYGFQPTGGIGW	3	1	7
KNRGFNCYAPIGSYGFYRTAGVGW	1	1	8
KNKGFNCYAPLVRYGFFPTSGKGF	2	1	8
KNQKFNCYIPLVAYGFHPTNGMSY	1	1	8
KNQGFNCYGPLYQYGFQPTVGQDW	1	1	8
KNEGFNCYAPLHAYGFQRTWGDGY	1	1	6
KNEGFNCYYPIFKYGFWPTVGGNY	1	1	8
KNQQFNCYGPLAGYGFQPTSGESY	1	1	8
KNEGFNCYFPLGAYGFQRTSGKDW	1	1	7
KNQGFNCYYPLFSYGFQPTIGNGW	1	1	6
KNEGFNCYTPLGNYGFQRTGGIGW	1	1	7
KNRGFNCYYPLLGYGFQRTNGVSF	2	1	7
KNAGFNCYTPLVPYGFWPTSGVGY	1	1	6
KNEGFNCYQPLSEYGFQRTEGRGW	1	1	7
KNEGFNCYMPIASYGFQRTAGQDW	1	1	8
KNEQFNCYFPLTEYGFQTTNGVSY	1	1	5
KNRGFNCYQPLLEYGFQRTNGLGW	1	1	7
KNAGFNCYYPIGGYGFQRTFGVGY	1	1	7
KNGGFNCYVPLWSYGFQPTWGRSY	1	1	6
KNEGFNCYRPIRGYGFWPTYGEGW	1	1	8
KNTGFNCYEPLVHYGFWRTDGVGF	2	1	8
KNAGFNCYIPLSRYGFQRTMGMGY	1	1	7
KNEGFNCYPPITHYGFWPTTGKGY	1	1	7
KNEQFNCYNPLASYGFWRTTGVGW	2	1	7
KNEGFNCYGPITGYGFYTTAGQGY	1	1	8
KNQGFNCYMPIMHYGFYPTVGVGY	1	1	7
KNTGFNCYYPLQQYGFQRTSGQSW	2	1	8
KNTGFNCYDPLSHYGFWPTQGVSY	1	1	7
KNQGFNCYLPLVSYGFQPTWGINY	1	1	6
KNEGFNCYAPIRAYGFQPTVGKSF	1	1	8
KNRGFNCYAPIVPYGFQPTYGVSY	1	1	7
KNGGFNCYWPLSPYGFWPTMGKGW	2	1	8
KNRGFNCYGPLIRYGFFPTSGEGF	1	1	8
KNAGFNCYAPLIRYGFQPTNGRDW	1	1	7
KNEGFNCYEPLAGYGFFRTVGLGW	1	1	8
KNQGFNCYTPLGTYGFQRTNGEDF	1	1	8
KNEGFNCYDPLARYGFWPTDGVSY	1	1	6
KNPGFNCYCPLVRYGFQRTTGDGY	1	1	7
KNAGFNCYIPLRRYGFWPTVGVGY	1	1	6
KNEGFNCYAPLAGYGFFRTVGLGW	1	1	8
KNQQFNCYCPLVGYGFQPTMGVGY	1	1	6
KNRGFNCYVPLVAYGFQRTFGVGF	1	1	7
KNKKFNCYSPLASYGFQRTNGVGW	1	1	6
KNRGFNCYYPIANYGFQRTVGLGY	1	1	8
KNAGFNCYHPLSPYGFFRTIGVGW	1	1	8
KNEGFNCYRPLAKYGFFRTNGRGW	4	1	7
KNEGFNCYSPLVEYGFFRTMGSGW	1	1	8
KNGGFNCYSPLFSYGFWPTLGRDF	1	1	8
KNAGFNCYPPLYHYGFWPTNGRSW	1	1	8
KNAGFNCYFPLADYGFWRTSGVGY	1	1	6
KNGGFNCYFPLVEYGFWPTDGRNY	1	1	7
KNEGFNCYRPLLRYGFWRTVGVGY	1	1	6
KNRGFNCYSPLVHYGFQRTKGESY	1	1	8
KNKGFNCYRPIVPYGFQRTNGVDY	2	1	7
KNRGFNCYRPLREYGFFPTVGVDW	1	1	8
KNTQFNCYAPIIAYGFQPTAGVGY	2	1	7
KNEGFNCYDPIMGYGFQPTRGRSW	1	1	8
KNQGFNCYGPLAAYGFQRTYGVGY	3	1	6
KNEGFNCYVPLLPYGFQPTVGRDF	1	1	7
KNEGFNCYAPLYSYGFQRTAGNDW	1	1	7
KNKGFNCYEPLTDYGFQRTFGIDY	1	1	8
KNEGFNCYCPIGTYGFQPTVGKGY	1	1	6
KNEGFNCYFPLRRYGFFTTVGESY	1	1	7
KNEGFNCYSPLMNYGFQTTIGRDY	1	1	7
KNAGFNCYVPLMAYGFQRTVGLGW	1	1	8
KNKGFNCYAPLGRYGFQPTVGRDY	1	1	7
KNQGFNCYHPLGNYGFQRTLGVSW	1	1	8
KNAGFNCYMPIVHYGFQPTSGVDY	1	1	7
KNAGFNCYQPLMPYGFWTTNGVSF	1	1	8
KNKGFNCYSPISHYGFQTTNGQGW	1	1	8
KNEGFNCYVPLVAYGFQPTSGHGF	1	1	6
KNEGFNCYAPLSAYGFQPTHGENW	1	1	7
KNTGFNCYWPIVSYGFHRTEGVSY	1	1	8
KNRGFNCYLPLSHYGFQRTMGLGY	2	1	7
KNAGFNCYFPITRYGFWPTSGRGY	1	1	7
KNEGFNCYHPLYDYGFYRTNGIGY	1	1	6
KNKGFNCYYPLDSYGFQPTTGISW	3	1	7
KNGGFNCYRPLGSYGFQRTWGSSW	2	1	8
KNEGFNCYSPIYNYGFQRTYGRGY	1	1	7
KNRGFNCYQPLVRYGFQRTTGVDW	1	1	8
KNEGFNCYSPLGRYGFWRTRGEGY	1	1	7
KNEGFNCYIPLHNYGFQPTTGDDW	1	1	7
KNKGFNCYCPLYNYGFQTTYGRGY	1	1	7
KNKGFNCYWPLGAYGFQPTHGRGW	2	1	7
KNPGFNCYAPLLNYGFQPTFGDDY	1	1	7
KNAKFNCYFPLAGYGFQRTWGVGF	1	1	7
KNEGFNCYCPLFSYGFQRTFGQSY	2	1	6
KNPGFNCYAPLLHYGFQPTFGDDY	1	1	7
KNEGFNCYCPLFSYGFQRTNGQGW	1	1	5
KNEGFNCYCPLSHYGFQRTTGLNW	1	1	8
KNRKFNCYAPLAEYGFWPTVGEGY	1	1	8
KNEGFNCYSPIQKYGFWPTGGKDW	1	1	8
KNKGFNCYMPLSNYGFHRTNGVSW	1	1	8
KNEGFNCYSPLARYGFWRTGGLGW	1	1	8
KNKGFNCYMPLSSYGFHRTNGVGW	2	1	6
KNEGFNCYCPISTYGFQRTVGRGY	1	1	7
KNEGFNCYVPIVSYGFQTTFGRGY	2	1	6
KNEGFNCYRPLKPYGFQTTYGLGW	2	1	7
KNEGFNCYQPIRAYGFQRTVGVNF	1	1	8
KNRGFNCYSPIQEYGFQPTFGVNW	1	1	7
KNGGFNCYYPLRAYGFWTTVGVDY	1	1	8
KNQGFNCYWPLGKYGFWPTNGVDW	1	1	7
KNGGFNCYAPLASYGFYRTGGQGF	1	1	8
KNRGFNCYRPLYRYGFWPTGGVGF	1	1	7
KNEGFNCYHPLVNYGFYTTGGVGY	1	1	6
KNEGFNCYFPLLSYGFWPTTGRGW	1	1	5
KNEGFNCYAPLLHYGFHTTGGEDY	1	1	8
KNEGFNCYGPLSNYGFQPTVGVGW	1	1	5
KNAGFNCYHPLCSYGFWPTSGRSW	1	1	8
KNRGFNCYHPLFPYGFQTTVGENY	1	1	8
KNRGFNCYDPLIEYGFQPTGGRGY	1	1	6
KNEGFNCYSPILRYGFFPTVGINY	1	1	8
KNAQFNCYPPLVKYGFQTTVGVGY	1	1	7
KNEGFNCYNPIGHYGFQPTTGKGW	1	1	7
KNEGFNCYHPIMNYGFQTTAGRGY	1	1	7
KNRGFNCYWPLFKYGFHRTGGVGF	3	1	8
KNKGFNCYSPIASYGFHRTAGVGY	1	1	7
KNQGFNCYDPLKTYGFQTTVGEGF	1	1	8
KNGGFNCYNPLCGYGFWPTFGVGF	1	1	7
KNPGFNCYSPLGPYGFQRTDGGGW	1	1	8
KNRGFNCYYPLNRYGFQTTNGIGY	1	1	6
KNEGFNCYDPLTTYGFQRTWGIGY	2	1	6
KNEGFNCYGPLARYGFLPTFGDGW	1	1	7
KNEGFNCYGPIIAYGFQTTDGVGW	1	1	7
KNKGFNCYDPLLSYGFQRTVGRGW	1	1	7
KNRGFNCYSPLFNYGFQPTMGIGY	1	1	6
KNQGFNCYFPIHGYGFFPTNGEGW	1	1	7
KNEKFNCYWPLVSYGFQRTAGRDW	1	1	8
KNEGFNCYKPLGAYGFQRTAGLSW	1	1	8
KNGGFNCYLPLAGYGFQPTWGIGY	1	1	6
KNTKFNCYNPLATYGFQPTQGLDY	1	1	8
KNKGFNCYDPLLPYGFQRTVGRGW	2	1	8
KNEGFNCYAPLIEYGFQTTYGLGF	1	1	7
KNKGFNCYNPIYSYGFQRTNGRGW	1	1	7
KNEGFNCYMPIVNYGFQPTSGGGW	1	1	7
KNEGFNCYLPLIAYGFQTTMGNDW	1	1	8
KNRKFNCYFPLFSYGFFRTAGEDY	1	1	8
KNGQFNCYHPLARYGFWPTSGGGY	1	1	8
KNKGFNCYYPIMSYGFQPTVGRGY	1	1	6
KNKGFNCYGPLAEYGFFPTLGMGF	2	1	8
KNAGFNCYSPIQNYGFQPTSGKSW	1	1	8
KNRGFNCYAPLCSYGFYTTVGVNY	1	1	7
KNTGFNCYFPLGGYGFWTTGGKGW	1	1	8
KNQGFNCYAPLASYGFWTTAGLSY	1	1	8
KNEGFNCYVPLLSYGFWRTPGEDY	1	1	7
KNAGFNCYRPLWGYGFQTTFGIGW	1	1	8
KNEGFNCYYPLMGYGFWRTSGVSY	1	1	7
KNQGFNCYAPIYSYGFQPTYGIDY	1	1	7
KNPGFNCYSPLLAYGFQPTYGQSW	1	1	8
KNTGFNCYFPLDTYGFYPTSGVDY	1	1	6
KNRGFNCYRPLSPYGFQPTLGQDY	1	1	7
KNEGFNCYSPILGYGFQPTRGEGF	1	1	7
KNQGFNCYRPIMGYGFQPTFGKGW	1	1	8
KNTGFNCYFPLDAYGFYPTSGVDY	1	1	6
KNPGFNCYPPLLTYGFQRTVGVDW	1	1	8
KNEGFNCYFPLDGYGFQRTNGSDW	1	1	6
KNGGFNCYFPLSPYGFWPTSGVGY	1	1	5
KNEGFNCYNPIDSYGFWRTVGVNW	1	1	8
KNPGFNCYNPLQSYGFWTTGGVGF	3	1	6
KNRQFNCYDPLVTYGFQTTNGLGW	1	1	8
KNAKFNCYHPLGRYGFQPTNGKGY	1	1	6
KNEGFNCYRPLFRYGFWPTLGRGW	1	1	7
KNRGFNCYSPLCNYGFYRTAGGGY	1	1	8
KNEGFNCYSPLMTYGFQRTGGISF	1	1	8
KNEGFNCYRPLSAYGFQTTSGIDY	1	1	7
KNQGFNCYGPLGHYGFQPTLGEDW	1	1	8
KNTQFNCYYPLIHYGFQPTVGQSY	3	1	8
KNKGFNCYTPIRRYGFQPTTGVDY	1	1	7
KNRGFNCYAPLMGYGFQPTVGRNW	1	1	8
KNRQFNCYKPLVRYGFQPTNGRDY	1	1	7
KNGGFNCYSPLGEYGFQRTHGQNY	1	1	8
KNRGFNCYSPIHHYGFQPTVGLGF	1	1	8
KNEGFNCYDPLSRYGFQRTYGIGW	1	1	7
KNEGFNCYVPLRAYGFQRTFGEGW	1	1	7
KNAGFNCYVPLYSYGFQTTVGVNW	1	1	7
KNAGFNCYGPLVPYGFWRTLGDGY	1	1	8
KNQGFNCYTPIRSYGFWRTVGVGY	1	1	7
KNEGFNCYFPLVAYGFQRTFGDSY	1	1	6
KNEQFNCYRPLLDYGFFRTMGRGY	1	1	8
KNAGFNCYCPLLDYGFQRTVGVGW	1	1	7
KNAGFNCYPPLVGYGFWPTVGESY	1	1	8
KNEKFNCYCPLDNYGFWPTVGKGW	1	1	8
KNEGFNCYLPIQTYGFQPTLGISY	1	1	6
KNAGFNCYTPLSEYGFWPTVGRNY	1	1	8
KNKGFNCYGPLWSYGFQPTSGVGW	1	1	5
KNTGFNCYKPLDAYGFFRTAGVGF	1	1	8
KNRGFNCYFPLAAYGFQTTSGVNY	1	1	6
KNEGFNCYKPIVRYGFFPTNGKSY	1	1	7
KNGGFNCYDPLGTYGFYRTTGKGY	1	1	8
KNGGFNCYRPLTPYGFWPTAGVSW	1	1	8
KNTGFNCYDPLQNYGFQTTYGDGW	1	1	7
KNEGFNCYAPLHQYGFWTTMGGDY	1	1	8
KNEGFNCYDPLRSYGFQRTFGQSF	2	1	7
KNEGFNCYWPISGYGFQPTMGVNY	1	1	6
KNTGFNCYYPINTYGFQTTNGDGW	1	1	8
KNGGFNCYGPIRAYGFWPTNGRGW	2	1	8
KNEGFNCYYPLYDYGFQRTSGRNF	1	1	8
KNPGFNCYPPINNYGFQPTFGVGW	1	1	7
KNEGFNCYFPLWGYGFWPTVGLNW	1	1	7
KNTGFNCYFPLVGYGFQRTMGVGW	1	1	6
KNGQFNCYIPLGRYGFFPTNGGGW	1	1	8
KNAGFNCYPPLVSYGFQTTLGRGW	1	1	7
KNKGFNCYTPIRPYGFQPTMGVGY	1	1	6
KNRGFNCYTPLCRYGFQTTVGIGW	1	1	8
KNQKFNCYWPLVRYGFQPTSGIGW	1	1	8
KNAGFNCYTPLQRYGFYPTVGRSW	1	1	8
KNGGFNCYAPLGHYGFQPTVGIGW	1	1	7
KNRGFNCYAPIVRYGFQRTNGRGF	1	1	8
KNGGFNCYLPLVGYGFYPTFGMGY	2	1	7
KNEGFNCYAPIQKYGFQPTVGGGW	1	1	6
KNEGFNCYRPIFEYGFQRTVGEGW	1	1	8
KNTGFNCYAPLSSYGFLTTAGENY	1	1	8
KNGGFNCYPPLGGYGFFRTSGRGY	1	1	8
KNGGFNCYLPIVNYGFYPTGGQGY	1	1	8
KNAGFNCYRPLIPYGFQPTVGEGY	1	1	6
KNKGFNCYEPLIDYGFQRTLGVGW	1	1	7
KNTGFNCYFPITSYGFHRTTGRGW	1	1	8
KNTGFNCYNPLTRYGFQPTVGGNW	1	1	8
KNEQFNCYHPLVHYGFQTTPGVGW	1	1	7
KNEGFNCYGPLMSYGFWRTGGNDW	1	1	8
KNGGFNCYRPLFSYGFQPTWGEGF	1	1	6
KNEGFNCYYPLVEYGFQRTIGKSY	1	1	7
KNEGFNCYNPLKSYGFWTTNGVDF	1	1	6
KNEGFNCYQPLRNYGFQRTNGQSW	1	1	7
KNRGFNCYVPLYGYGFQPTFGQDF	2	1	8
KNRGFNCYDPLAPYGFQRTVGRGF	1	1	8
KNKGFNCYFPLVAYGFWPTPGHGW	1	1	7
KNEGFNCYRPLVTYGFWRTEGISY	2	1	8
KNEGFNCYAPLCHYGFYRTHGKGW	1	1	8
KNEGFNCYHPLTRYGFYRTVGNGY	1	1	7
KNGGFNCYNPIVPYGFWRTNGVGY	5	1	7
KNQGFNCYHPLVNYGFQRTVGVGY	2	1	6
KNEGFNCYDPICNYGFWTTAGVGY	1	1	7
KNGGFNCYYPLYSYGFFPTSGMDY	1	1	7
KNEGFNCYAPLVQYGFHPTTGGDY	1	1	7
KNQGFNCYHPLFNYGFQRTVGVGY	1	1	6
KNKKFNCYDPLQRYGFFPTTGVGW	1	1	7
KNEGFNCYLPLLKYGFYPTGGQDW	3	1	8
KNTGFNCYMPLGNYGFQTTFGIGW	6	1	8
KNEQFNCYGPLRRYGFQRTTGLGY	2	1	7
KNAGFNCYMPLLPYGFQPTEGDGW	1	1	7
KNPGFNCYIPLAEYGFQRTSGRGW	1	1	8
KNPGFNCYRPIGAYGFQTTNGVGY	1	1	6
KNEGFNCYPPIGTYGFWPTLGEGW	1	1	8
KNEGFNCYLPISGYGFFPTTGVGW	1	1	7
KNGGFNCYHPIQHYGFYRTNGSGY	1	1	7
KNEGFNCYDPIGSYGFFTTAGVDW	1	1	8
KNAGFNCYSPIFAYGFWPTSGVGF	3	1	8
KNEGFNCYRPIVRYGFHRTLGNGY	1	1	8
KNGGFNCYKPLGRYGFWPTNGIDF	1	1	8
KNRGFNCYDPLVSYGFQTTFGRGW	1	1	7
KNKGFNCYVPLARYGFQTTSGEGY	1	1	7
KNEKFNCYTPLATYGFQTTTGRGW	1	1	8
KNEQFNCYAPLLTYGFFPTVGHGW	1	1	8
KNAGFNCYRPLKAYGFYRTFGVSY	1	1	8
KNAGFNCYFPLARYGFQPTNGEGF	1	1	5
KNAGFNCYFPLCSYGFQPTIGMDY	1	1	5
KNRGFNCYVPLVTYGFQRTSGMGY	1	1	7
KNGGFNCYVPLSPYGFFPTVGRGF	1	1	8
KNEGFNCYHPLRGYGFHRTSGIDY	1	1	8
KNAGFNCYSPLSAYGFFRTAGVDY	1	1	8
KNEGFNCYFPIVKYGFQRTLGKGW	2	1	7
KNEGFNCYQPLLTYGFQPTIGRGY	4	1	5
KNQGFNCYMPLGHYGFQPTDGHNY	1	1	7
KNQGFNCYVPLLNYGFWPTLGVGW	1	1	7
KNGQFNCYAPLGSYGFWTTVGIGY	1	1	8
KNTGFNCYLPLWRYGFQPTIGGGW	1	1	7
KNTGFNCYWPLGSYGFWPTWGVDW	1	1	7
KNRGFNCYAPIKRYGFYRTNGVNY	1	1	8
KNEGFNCYLPLITYGFHPTVGINW	1	1	8
KNGGFNCYYPLRSYGFQPTYGGSF	1	1	7
KNTQFNCYFPLVRYGFHPTLGVDW	1	1	8
KNEGFNCYRPLFSYGFQPTLGNDW	1	1	6
KNEGFNCYRPLIPYGFQRTAGSGF	1	1	7
KNRGFNCYGPLVEYGFQTTFGLGY	1	1	7
KNQGFNCYRPLMGYGFQRTAGVGW	1	1	7
KNKGFNCYTPLGTYGFHTTIGHGY	1	1	8
KNKGFNCYRPLRGYGFQTTYGIGY	1	1	7
KNKGFNCYHPLVGYGFQPTQGGGF	1	1	7
KNKKFNCYTPLFDYGFYPTSGKGY	1	1	8
KNTGFNCYYPLRTYGFQRTWGLGW	4	1	8
KNAGFNCYSPLIAYGFYPTSGSGY	1	1	7
KNAGFNCYYPLAHYGFQTTVGEGW	1	1	8
KNEGFNCYEPLAGYGFWRTSGRGW	1	1	8
KNEGFNCYGPLGSYGFQRTFGRDW	1	1	7
KNEGFNCYYPLWAYGFQPTMGRGW	2	1	6
KNEGFNCYHPLSRYGFQTTVGVNW	1	1	7
KNAGFNCYTPLHGYGFQPTIGIGY	1	1	6
KNPGFNCYLPLRHYGFWPTNGQSW	1	1	8
KNEQFNCYFPIVAYGFYPTLGRGY	1	1	7
KNKGFNCYAPISEYGFFPTSGVGW	1	1	8
KNRGFNCYSPLVAYGFYPTFGEGF	1	1	8
KNPQFNCYLPLVEYGFFPTSGVGY	1	1	7
KNKGFNCYDPLMSYGFQRTSGVDW	1	1	7
KNGGFNCYRPLAGYGFFPTSGINY	1	1	8
KNEGFNCYFPLVRYGFWTTVGGNY	2	1	7
KNKGFNCYYPLQAYGFQRTFGLGY	1	1	6
KNEGFNCYNPIFNYGFFRTAGVGW	1	1	8
KNTGFNCYNPLATYGFHRTFGVSY	2	1	8
KNRGFNCYTPIVSYGFQRTFGGGW	1	1	8
KNAGFNCYCPLWAYGFQRTFGRSY	3	1	8
KNAGFNCYLPIYRYGFWPTLGVGY	2	1	7
KNTGFNCYDPIVSYGFQPTLGRNY	1	1	7
KNEGFNCYVPIRSYGFQPTNGMGY	1	1	4
KNGKFNCYAPLGSYGFWPTSGKGW	1	1	8
KNTGFNCYDPLLRYGFHPTWGQDY	1	1	8
KNTGFNCYAPIMSYGFQPTVGKSW	1	1	8
KNKGFNCYMPLCNYGFYPTVGVGY	2	1	6
KNQGFNCYVPLESYGFYTTNGNGY	2	1	6
KNEGFNCYSPLCAYGFQRTMGGDF	1	1	8
KNQGFNCYDPLVTYGFWPTLGLGF	1	1	8
KNTGFNCYDPLYRYGFYPTAGKGF	1	1	8
KNRGFNCYSPLYAYGFQRTNGNGY	1	1	6
KNRGFNCYIPLVSYGFQRTSGVGF	1	1	6
KNAGFNCYFPIVTYGFLPTYGVGY	1	1	6
KNEGFNCYKPIVAYGFQRTAGDGW	1	1	8
KNGGFNCYVPLAGYGFQPTLGVGW	1	1	6
KNGGFNCYLPLGAYGFHPTFGVGF	2	1	7
KNPGFNCYNPIVSYGFQPTMGSSY	1	1	7
KNEGFNCYLPLLRYGFQTTVGRGW	1	1	7
KNEQFNCYLPLVNYGFQPTMGMGY	1	1	6
KNAGFNCYVPLMPYGFWPTSGMDY	3	1	8
KNGGFNCYSPLEGYGFWPTMGVDY	1	1	7
KNTGFNCYKPLGSYGFWPTYGVDY	1	1	6
KNTGFNCYQPLIHYGFQTTSGLGW	1	1	8
KNTGFNCYIPLANYGFWPTLGIDY	2	1	8
KNEGFNCYFPLYEYGFQRTFGQSY	1	1	6
KNTGFNCYQPLAPYGFFPTLGRGY	1	1	7
KNAGFNCYRPLQSYGFFRTVGLSF	1	1	8
KNGKFNCYTPLGSYGFWPTNGMDW	1	1	8
KNKGFNCYAPIMSYGFYPTHGRGY	1	1	7
KNKGFNCYHPLIRYGFQPTQGQGF	1	1	7
KNGGFNCYRPLAGYGFQRTGGRGW	1	1	8
KNEGFNCYFPISGYGFQPTTGQGY	1	1	5
KNKGFNCYEPLLSYGFYRTSGVGW	1	1	7
KNRGFNCYRPLRGYGFQRTFGEGW	1	1	8
KNTGFNCYCPLHHYGFWTTVGVGW	1	1	8
KNEGFNCYSPLMSYGFQRTAGVGW	1	1	5
KNRKFNCYFPIADYGFHPTVGRGY	1	1	8
KNAGFNCYYPLGKYGFQRTFGVSY	2	1	7
KNRGFNCYWPLLSYGFYPTDGINW	1	1	8
KNEKFNCYNPIQAYGFQPTLGKGW	1	1	7
KNQQFNCYAPLVSYGFFPTSGLGW	1	1	8
KNKGFNCYGPIKQYGFQRTAGRGY	1	1	8
KNTGFNCYRPLYGYGFWPTCGKNY	2	1	8
KNAGFNCYRPILSYGFYPTAGMGW	1	1	8
KNEGFNCYAPILPYGFYTTAGVGW	1	1	8
KNTGFNCYFPLLNYGFQPTAGSSW	1	1	7
KNRGFNCYNPLCSYGFWRTSGKGW	1	1	8
KNEGFNCYAPIMGYGFQPTHGLSY	2	1	7
KNEGFNCYYPITRYGFQTTAGVGW	1	1	7
KNGGFNCYRPLANYGFQTTCGRSY	1	1	8
KNRGFNCYDPLMRYGFQPTSGRGW	1	1	7
KNEGFNCYWPLAHYGFQRTWGRDY	2	1	7
KNAGFNCYSPLISYGFWRTVGMGY	1	1	7
KNTGFNCYSPIVRYGFFPTLGLGY	1	1	8
KNEGFNCYGPLMEYGFWPTNGKGW	2	1	6
KNEGFNCYCPLADYGFQTTWGDSW	1	1	8
KNPGFNCYMPIVGYGFWPTGGVGY	1	1	7
KNPGFNCYQPLHKYGFQRTVGVDY	2	1	7
KNEGFNCYFPLAEYGFQRTWGNSW	1	1	7
KNRQFNCYDPIVNYGFQPTMGVGW	1	1	8
KNKGFNCYAPIVRYGFQRTSGRGY	4	1	8
KNEGFNCYWPLGNYGFQPTNGKSF	1	1	6
KNKGFNCYLPLRAYGFYRTNGVGF	1	1	7
KNEGFNCYAPILGYGFQRTFGDGW	1	1	8
KNEGFNCYKPIRSYGFYRTVGQGW	3	1	8
KNKGFNCYSPIHNYGFQPTNGKNY	1	1	7
KNQGFNCYGPLKSYGFWRTAGGDY	1	1	8
KNRGFNCYRPIGHYGFWPTTGEGY	1	1	8
KNKQFNCYFPLANYGFWTTSGQGY	1	1	8
KNQGFNCYPPLGSYGFYPTQGLGW	1	1	7
KNQGFNCYLPIRSYGFQPTVGKSW	1	1	8
KNKKFNCYDPLRRYGFQPTVGEGW	1	1	8
KNKGFNCYTPLASYGFWPTVGVDY	1	1	6
KNQGFNCYYPLMAYGFWPTIGVGY	2	1	6
KNEGFNCYEPLRKYGFQTTSGLGY	1	1	6
KNQGFNCYYPLMDYGFWPTIGVGY	1	1	6
KNEQFNCYYPLLAYGFQPTTGVGY	3	1	5
KNEGFNCYEPLRKYGFQPTSGHSY	1	1	6
KNAGFNCYLPLMHYGFQTTVGVGW	1	1	7
KNAQFNCYRPLVSYGFQRTNGRSW	1	1	8
KNTGFNCYEPLFNYGFFPTYGLGY	1	1	7
KNGGFNCYEPLVPYGFQRTNGGGW	1	1	7
KNPGFNCYRPLVTYGFQPTAGRSW	1	1	8
KNGGFNCYFPLYGYGFQPTWGNNW	1	1	7
KNGQFNCYSPLATYGFQPTIGNGY	1	1	7
KNEGFNCYMPLVKYGFWRTGGLGF	1	1	8
KNEGFNCYSPLRSYGFYRTDGRGY	1	1	6
KNQKFNCYNPLVSYGFQTTEGVGW	2	1	7
KNEGFNCYFPLVNYGFQRTSGMGF	1	1	6
KNGGFNCYVPLVNYGFQTTDGNGY	1	1	7
KNTGFNCYFPITSYGFQPTFGENY	1	1	6
KNAGFNCYLPLVHYGFLRTTGVGW	1	1	8
KNAQFNCYSPLASYGFQRTSGRGW	3	1	8
KNKGFNCYSPIKSYGFQPTNGEGF	1	1	6
KNKGFNCYNPIWSYGFWPTVGRGW	2	1	8
KNEGFNCYVPLVNYGFQRTYGNGY	1	1	6
KNRGFNCYVPLRAYGFWPTGGDGY	1	1	7
KNRGFNCYWPLRRYGFQRTSGIGW	1	1	8
KNKKFNCYSPLVSYGFQTTGGKGW	1	1	8
KNGGFNCYFPLSKYGFQPTMGIGW	1	1	6
KNQGFNCYKPLAKYGFQRTDGKGW	1	1	8
KNEGFNCYLPLQRYGFQTTGGRDW	1	1	7
KNQGFNCYMPLDQYGFWRTAGVGY	1	1	7
KNEGFNCYYPLSGYGFQPTYGVDW	1	1	6
KNGGFNCYFPLAAYGFQTTSGGGY	1	1	6
KNEGFNCYVPLVKYGFWPTYGQDW	1	1	8
KNTGFNCYYPLSGYGFQPTIGVGY	3	1	5
KNEGFNCYGPLVQYGFHTTSGGGW	1	1	8
KNRGFNCYWPIQRYGFQPTAGDNW	1	1	8
KNQKFNCYGPLLSYGFFPTMGRGW	1	1	8
KNEGFNCYMPLNRYGFWTTSGVGY	3	1	6
KNKKFNCYFPLGRYGFWPTGGMGW	1	1	8
KNRGFNCYRPLAAYGFFRTSGVGY	1	1	7
KNRGFNCYQPIMAYGFQPTNGVSW	1	1	7
KNKKFNCYLPLVSYGFQPTSGVGW	1	1	6
KNEGFNCYRPIVSYGFLRTAGVGY	1	1	6
KNEGFNCYPPIQRYGFQRTTGVSW	1	1	7
KNEGFNCYYPLGPYGFFPTAGMSF	1	1	8
KNGGFNCYMPLVNYGFWPTTGGGW	1	1	8
KNEGFNCYSPLVAYGFWTTAGIGW	1	1	8
KNKGFNCYGPLVHYGFWTTPGMGY	1	1	8
KNEGFNCYRPLDRYGFQRTNGLGW	1	1	6
KNEGFNCYYPLMPYGFWPTSGLDW	1	1	8
KNPGFNCYDPLGNYGFYRTVGVGW	1	1	8
KNEGFNCYRPIFSYGFWTTSGLNY	1	1	8
KNRKFNCYSPLYPYGFHPTYGVGF	1	1	8
KNEGFNCYYPLVKYGFFTTNGLGW	2	1	7
KNEGFNCYRPLSSYGFQPTYGGNF	1	1	6
KNEGFNCYQPLRGYGFQPTWGKGW	1	1	6
KNEGFNCYGPLLRYGFYPTGGKGW	1	1	7
KNEGFNCYHPIVPYGFQTTNGINW	1	1	8
KNKGFNCYAPLARYGFQRTTGGGW	2	1	8
KNQGFNCYRPIAAYGFFPTAGGGY	1	1	8
KNRQFNCYDPLARYGFQPTVGQGW	1	1	8
KNTGFNCYAPLIGYGFQPTWGRGY	1	1	6
KNEGFNCYNPIVSYGFQPTFGINY	1	1	6
KNRGFNCYFPIAQYGFWTTAGEGY	1	1	8
KNEGFNCYKPICAYGFQPTIGVDW	1	1	7
KNQQFNCYLPLVNYGFQPTYGVGY	1	1	6
KNQGFNCYYPLFSYGFWRTTGLNY	2	1	8
KNEGFNCYLPIAHYGFHRTGGSGY	1	1	8
KNGQFNCYFPLSAYGFQPTVGIGW	2	1	7
KNRGFNCYSPLVGYGFQPTDGKGF	1	1	7
KNPGFNCYFPLLSYGFQTTSGRNW	1	1	7
KNTGFNCYSPLSSYGFQRTLGRGW	1	1	7
KNQGFNCYLPLESYGFQRTSGMSF	1	1	8
KNQGFNCYFPIMTYGFLPTTGEDY	1	1	8
KNEGFNCYFPIVKYGFWRTSGVDW	1	1	8
KNEKFNCYVPLVAYGFQPTHGQDW	1	1	8
KNGGFNCYHPICEYGFQPTFGRGW	1	1	8
KNGGFNCYFPLQDYGFFRTTGISW	1	1	8
KNAGFNCYHPLCGYGFQPTFGRGW	1	1	7
KNEGFNCYAPLCAYGFQRTFGEGY	5	1	6
KNTGFNCYRPICDYGFQPTAGSGW	1	1	8
KNEGFNCYYPIKPYGFWPTFGRGY	2	1	7
KNQGFNCYAPLVRYGFQTTAGVNY	1	1	7
KNEGFNCYCPISGYGFHPTYGRGW	1	1	8
KNAGFNCYEPLDRYGFHPTAGVNW	1	1	8
KNAGFNCYEPLFSYGFQRTMGVGW	1	1	6
KNRGFNCYFPIGSYGFLPTTGRSY	1	1	7
KNEGFNCYTPIYHYGFQPTAGNDF	1	1	8
KNAGFNCYRPIRRYGFQPTNGDGY	1	1	6
KNEGFNCYYPICSYGFQTTNGMSW	1	1	7
KNEGFNCYYPIQGYGFWTTNGLGY	1	1	6
KNRKFNCYDPLYRYGFQTTNGEGF	3	1	8
KNEGFNCYEPLGSYGFYTTGGGGW	1	1	7
KNTGFNCYYPLAGYGFLPTNGRGW	1	1	7
KNRGFNCYDPLARYGFQRTVGDGF	2	1	8
KNEGFNCYPPLFGYGFQRTSGKDF	1	1	8
KNEGFNCYWPLGRYGFYTTTGIGW	1	1	8
KNRGFNCYVPISSYGFQPTFGRNW	3	1	8
KNAGFNCYFPIFRYGFYPTSGKDY	5	1	8
KNRGFNCYSPLVRYGFQRTNGMSW	1	1	8
KNEGFNCYIPLGKYGFQRTWGRSY	2	1	7
KNAKFNCYSPLAAYGFQTTNGIGW	1	1	8
KNKGFNCYDPLMRYGFQPTQGRDW	1	1	8
KNQGFNCYVPLVPYGFQPTWGRDY	1	1	7
KNTGFNCYAPLVDYGFWPTTGQGY	1	1	7
KNTGFNCYDPLVAYGFQTTYGVNY	3	1	7
KNEGFNCYPPLMAYGFQRTFGIGY	2	1	6
KNRGFNCYCPLYNYGFWTTSGVGY	2	1	7
KNKGFNCYSPLRSYGFWRTIGQNY	2	1	8
KNRGFNCYVPLARYGFQTTLGIGY	1	1	7
KNTGFNCYDPLVNYGFQTTFGVDY	1	1	7
KNTGFNCYPPLRPYGFQRTMGVNY	1	1	7
KNEGFNCYVPLVGYGFHRTFGEDY	2	1	8
KNEGFNCYYPLQGYGFFRTSGGGY	1	1	6
KNEGFNCYVPLSGYGFQTTFGGDY	1	1	7
KNEGFNCYMPLVHYGFQTTVGVGW	1	1	6
KNTGFNCYEPLRRYGFQPTFGQNW	1	1	8
KNEGFNCYAPLCAYGFLRTLGKGY	1	1	7
KNEGFNCYSPLLRYGFQRTLGENW	1	1	8
KNKGFNCYDPLIRYGFYRTGGSGY	1	1	8
KNTGFNCYGPLQHYGFQPTYGSGY	1	1	5
KNKGFNCYMPLTAYGFQPTIGRGW	1	1	7
KNRGFNCYKPLLNYGFYTTFGRGY	1	1	8
KNEGFNCYFPIKRYGFQTTTGLGF	1	1	7
KNQGFNCYFPLKRYGFQRTSGLGW	2	1	7
KNRGFNCYAPLVGYGFQTTTGEGW	1	1	8
KNQGFNCYCPLENYGFFRTTGVGW	4	1	8
KNAGFNCYTPLMDYGFQRTSGVGF	1	1	7
KNEGFNCYSPLETYGFHRTQGVSW	1	1	8
KNPGFNCYLPLSAYGFQPTVGGNY	1	1	7
KNEGFNCYLPIQRYGFQRTVGVDY	1	1	6
KNKGFNCYDPIRAYGFQPTTGMGF	1	1	8
KNGGFNCYRPLSQYGFQPTWGRSF	1	1	8
KNGGFNCYTPLRNYGFWPTIGVDY	1	1	7
KNEGFNCYMPLATYGFQRTTGEGW	1	1	7
KNEGFNCYDPIARYGFFPTIGGGF	1	1	8
KNEGFNCYKPLFKYGFWRTGGVGF	1	1	7
KNRGFNCYFPLGSYGFFTTLGVNF	1	1	7
KNEGFNCYFPIVNYGFFPTVGVDF	1	1	7
KNGGFNCYDPLIAYGFQPTSGRGY	1	1	6
KNEGFNCYGPLAGYGFQPTVGSGY	3	1	5
KNTGFNCYLPLFHYGFWPTMGVDY	1	1	7
KNKGFNCYDPLVGYGFYRTSGVGW	2	1	8
KNTGFNCYCPLVAYGFQRTAGIGY	1	1	7
KNGGFNCYRPIASYGFQPTSGKGY	1	1	6
KNEGFNCYRPLCAYGFQPTVGEGW	1	1	6
KNKGFNCYMPLHHYGFQRTFGKGY	1	1	7
KNTGFNCYLPLGTYGFQTTSGVGW	1	1	7
KNKGFNCYLPLVSYGFQRTGGSGW	1	1	7
KNEGFNCYCPLFGYGFLPTVGVDY	1	1	6
KNEKFNCYFPLTRYGFQRTPGNGY	1	1	6
KNEGFNCYFPLYTYGFQRTSGENW	1	1	7
KNEGFNCYFPIYTYGFQRTIGENW	1	1	8
KNEGFNCYAPLSRYGFWRTVGLGF	2	1	8
KNGGFNCYFPLVDYGFQRTNGVDW	1	1	6
KNQGFNCYGPLLRYGFQTTNGKGW	1	1	7
KNRGFNCYSPIVSYGFQRTLGKGY	1	1	7
KNEGFNCYEPIRGYGFQPTLGLGW	1	1	7
KNTGFNCYFPIVHYGFQTTAGKGY	1	1	7
KNEGFNCYNPLFSYGFWRTTGLSY	3	1	7
KNKGFNCYDPISRYGFQTTAGVGW	1	1	8
KNRGFNCYWPLSAYGFWPTNGGGW	1	1	7
KNRGFNCYGPLGSYGFQTTFGLGW	1	1	7
KNEGFNCYFPLYRYGFYRTVGESY	1	1	7
KNQGFNCYSPLSNYGFWPTVGRGY	1	1	7
KNEGFNCYFPIVRYGFWRTSGRGW	1	1	8
KNEGFNCYSPLVSYGFWPTWGRSW	1	1	7
KNEGFNCYNPLASYGFHTTHGEGW	1	1	7
KNEGFNCYSPIVSYGFQPTIGLDF	1	1	7
KNEGFNCYSPIVSYGFQPTSGLDW	1	1	7
KNRGFNCYLPLVRYGFHPTVGRGW	1	1	8
KNGGFNCYFPLANYGFWPTGGRDW	2	1	8
KNPGFNCYEPLVDYGFQRTNGQGW	1	1	7
KNEGFNCYKPLVEYGFQRTVGRGW	1	1	7
KNQGFNCYKPLLGYGFHRTWGKGY	1	1	8
KNEGFNCYSPLTKYGFQRTAGLGY	1	1	6
KNKGFNCYHPLVRYGFQPTFGVGF	1	1	6
KNTGFNCYVPLGKYGFHPTSGVSW	1	1	8
KNEGFNCYPPLSSYGFQRTWGLSY	1	1	6
KNEGFNCYEPLMSYGFFPTVGVGF	1	1	5
KNEGFNCYSPLRRYGFQPTVGVDW	2	1	6
KNTGFNCYFPLSQYGFQRTAGGGW	1	1	7
KNRGFNCYFPLVSYGFYPTEGGSF	2	1	7
KNEGFNCYGPLARYGFQTTTGQSF	3	1	8
KNQKFNCYVPLVSYGFWPTRGVNY	1	1	7
KNRGFNCYEPLVAYGFQRTGGKGY	1	1	7
KNEGFNCYFPICAYGFQRTVGESW	1	1	8
KNKGFNCYGPLYSYGFWPTAGRGW	1	1	7
KNPGFNCYHPLAKYGFWRTSGHGY	1	1	8
KNEGFNCYFPLAHYGFQRTFGQDF	1	1	7
KNAGFNCYWPLLGYGFQRTQGQSY	1	1	8
KNQGFNCYRPLAGYGFQPTVGSGY	1	1	6
KNEGFNCYYPILPYGFQRTLGEGW	2	1	8
KNGGFNCYGPIARYGFQPTVGKDY	1	1	8
KNRGFNCYVPLHKYGFWPTLGIDY	3	1	8
KNQGFNCYGPLFRYGFWRTTGVGW	1	1	8
KNEGFNCYRPLYSYGFQRTLGRDW	1	1	7
KNRGFNCYIPLLHYGFWPTVGLNY	1	1	8
KNGKFNCYFPIAPYGFWPTAGVGY	1	1	7
KNEGFNCYFPIVSYGFQPTWGEGY	2	1	4
KNPGFNCYYPLASYGFQTTMGMSY	1	1	7
KNEGFNCYVPLLRYGFWPTVGVGW	3	1	6
KNRGFNCYSPLERYGFQPTYGVGY	1	1	5
KNQGFNCYMPLCGYGFQPTVGEGF	1	1	7
KNKGFNCYYPISGYGFQPTYGDGY	2	1	7
KNKGFNCYIPLRGYGFQPTVGQGY	3	1	6
KNEGFNCYSPIHAYGFQPTMGRDY	1	1	7
KNPGFNCYPPIVSYGFQRTIGVNW	1	1	8
KNEGFNCYIPLVQYGFQTTVGKSF	1	1	8
KNEGFNCYAPLISYGFWPTAGRGY	1	1	5
KNTGFNCYFPLVDYGFQRTFGNGW	1	1	7
KNEGFNCYTPIAKYGFWTTNGRNY	1	1	8
KNRGFNCYEPLEAYGFQRTVGRDY	1	1	8
KNKGFNCYKPLVPYGFYPTLGNGW	1	1	8
KNPQFNCYYPLARYGFQPTTGVNF	1	1	8
KNAGFNCYEPLVHYGFQRTSGGGF	2	1	8
KNRGFNCYQPIMGYGFWPTNGVGF	1	1	7
KNQGFNCYFPLKSYGFWPTSGGGW	1	1	6
KNEGFNCYYPICEYGFYTTAGVGY	1	1	7
KNTGFNCYAPLFQYGFQPTNGLGW	1	1	6
KNRGFNCYWPIASYGFFPTTGGGF	1	1	8
KNEGFNCYDPIVHYGFQRTNGVGY	1	1	5
KNKGFNCYYPICGYGFQPTYGVGF	5	1	7
KNKGFNCYKPLVTYGFYPTVGNGW	1	1	8
KNEGFNCYDPIVKYGFQPTGGMSW	1	1	8
KNGGFNCYQPLSGYGFWTTSGMGY	1	1	8
KNEGFNCYGPLGSYGFWRTAGQDW	3	1	8
KNEGFNCYVPLGSYGFFRTSGRSY	1	1	7
KNAGFNCYSPLLGYGFQPTQGMGY	1	1	6
KNEGFNCYAPLKNYGFQTTFGQSF	1	1	8
KNEGFNCYDPIVPYGFQPTLGEGW	1	1	7
KNGGFNCYGPLYAYGFQPTVGVSW	2	1	7
KNKGFNCYTPLSAYGFYPTFGVDY	1	1	7
KNGQFNCYSPLFSYGFFPTNGVSY	3	1	6
KNEGFNCYKPLSGYGFWPTNGLGF	1	1	6
KNEGFNCYFPIESYGFYRTAGRGW	1	1	7
KNEGFNCYWPLGNYGFQRTVGRSW	1	1	8
KNRGFNCYLPLVSYGFQRTFGQNW	2	1	8
KNKGFNCYAPLVNYGFQRTLGDGW	1	1	8
KNEGFNCYCPLKTYGFHTTSGVDW	1	1	8
KNEGFNCYHPIGSYGFQPTSGRSW	1	1	7
KNEQFNCYLPIGTYGFQPTVGEDY	2	1	8
KNAGFNCYWPLISYGFYPTNGDGW	1	1	6
KNTGFNCYRPLLSYGFQRTAGEGY	1	1	6
KNQGFNCYSPLRGYGFWPTAGRGY	1	1	7
KNRGFNCYRPLVGYGFQPTVGRGW	1	1	7
KNKGFNCYFPLGHYGFFRTNGLGY	1	1	6
KNKGFNCYFPISSYGFWRTFGRGW	1	1	8
KNRQFNCYTPLIDYGFQPTWGRDY	1	1	8
KNEGFNCYYPLSSYGFWRTTGRNW	1	1	8
KNPGFNCYYPLYDYGFQRTNGRGY	1	1	6
KNAGFNCYLPLRGYGFWPTSGEGF	1	1	8
KNEGFNCYGPLGQYGFQPTTGMDY	1	1	6
KNTKFNCYRPIRPYGFQPTYGVGY	1	1	7
KNQGFNCYRPLATYGFYPTGGVGW	1	1	7
KNQGFNCYVPIYSYGFWPTAGNGW	2	1	8
KNTGFNCYVPLFHYGFWPTLGVGF	2	1	7
KNGGFNCYPPLAAYGFWPTFGGNY	1	1	8
KNEGFNCYIPISSYGFHPTSGLSW	1	1	8
KNGGFNCYPPILSYGFQPTYGEGF	1	1	7
KNEGFNCYWPLLRYGFWPTVGGDY	1	1	7
KNEGFNCYAPIAAYGFQPTKGGNW	1	1	8
KNEGFNCYWPLRRYGFQRTAGVGW	1	1	6
KNEGFNCYRPLIAYGFQRTVGRGF	1	1	7
KNEGFNCYCPLVSYGFQRTFGDSF	3	1	7
KNEGFNCYVPIMSYGFQRTYGIGY	6	1	6
KNRGFNCYHPLISYGFWRTGGLGW	1	1	8
KNKGFNCYNPLVRYGFHRTSGVGW	1	1	8
KNEGFNCYAPLEAYGFQPTTGINW	1	1	7
KNRGFNCYAPLFAYGFWPTFGDGF	1	1	8
KNTGFNCYFPLVGYGFQPTGGRSW	1	1	7
KNEGFNCYWPLGRYGFQRTSGIDW	1	1	8
KNEGFNCYSPLRTYGFWRTNGLGW	1	1	7
KNRKFNCYLPLASYGFQPTVGRGW	1	1	7
KNGGFNCYFPISRYGFWPTNGMDY	1	1	7
KNPGFNCYLPIVRYGFQRTAGRGY	1	1	8
KNAGFNCYGPLLSYGFYPTDGMGY	2	1	6
KNRGFNCYCPLSSYGFFPTVGNNY	4	1	7
KNTKFNCYWPLLGYGFQRTFGIGY	1	1	8
KNAGFNCYKPLHNYGFWPTSGGGY	1	1	7
KNGGFNCYCPLYRYGFWTTNGKDY	1	1	8
KNRGFNCYRPLARYGFWPTLGMGF	1	1	8
KNPGFNCYFPLHRYGFQRTFGEDF	3	1	8
KNAGFNCYAPLCKYGFQTTNGKGW	1	1	7
KNRGFNCYEPLVKYGFWRTSGRGY	2	1	8
KNTGFNCYNPLVTYGFQTTMGVSF	2	1	8
KNEGFNCYRPIQGYGFQPTWGDDW	1	1	7
KNKGFNCYNPLESYGFYRTMGRGW	1	1	8
KNAGFNCYWPIQRYGFQPTYGGSF	1	1	8
KNEGFNCYCPIVGYGFQPTNGRSW	1	1	7
KNRGFNCYWPLSSYGFWPTGGISY	2	1	7
KNPGFNCYVPLYEYGFWPTVGIDY	2	1	8
KNEGFNCYCPIVNYGFQRTHGIGY	1	1	7
KNRGFNCYYPLCAYGFQPTVGKGY	1	1	6
KNRGFNCYHPLIRYGFYPTSGRDY	1	1	8
KNTGFNCYFPLGGYGFQRTHGIGW	1	1	7
KNTGFNCYAPLVAYGFQPTTGKSY	1	1	7
KNRGFNCYEPLNAYGFQPTAGLNW	3	1	8
KNRGFNCYYPLMPYGFQTTSGRGW	1	1	8
KNEGFNCYLPIADYGFQPTSGRSF	1	1	8
KNTGFNCYYPLVRYGFWPTVGMGF	1	1	8
KNEGFNCYRPLMGYGFQPTDGKGW	1	1	6
KNTGFNCYVPLVNYGFWPTTGEGW	3	1	8
KNQGFNCYWPLGNYGFYPTTGKGW	1	1	8
KNEGFNCYSPISPYGFHPTSGMGW	1	1	8
KNEGFNCYHPLRRYGFWRTAGVSY	3	1	7
KNTGFNCYRPLVEYGFYPTLGLGW	1	1	8
KNEGFNCYKPIYSYGFFRTFGVNW	2	1	8
KNEGFNCYFPIAPYGFFRTVGGGW	3	1	8
KNEGFNCYAPLGEYGFWRTKGRGW	1	1	8
KNEGFNCYGPILPYGFYTTNGKSY	2	1	8
KNEGFNCYVPLKRYGFWTTSGVDW	1	1	8
KNQGFNCYVPLYGYGFQTTFGLGY	1	1	7
KNGQFNCYWPLQNYGFWRTNGIGW	2	1	8
KNPGFNCYTPISAYGFQRTAGMGY	1	1	8
KNGGFNCYVPLINYGFWPTAGEGY	1	1	7
KNEGFNCYVPIRRYGFQTTVGKGY	1	1	7
KNAGFNCYIPLNAYGFQPTWGLGW	1	1	7
KNEGFNCYFPITEYGFQPTNGNNY	2	1	5
KNGGFNCYIPLMRYGFWPTAGEGY	1	1	7
KNGGFNCYNPLQRYGFQRTMGLNW	1	1	8
KNEQFNCYRPIGRYGFLPTNGQGW	1	1	8
KNRGFNCYVPLVAYGFQPTTGVGY	1	1	5
KNRGFNCYSPLGHYGFQPTIGLGY	1	1	6
KNQGFNCYLPLRSYGFWRTAGHGW	1	1	8
KNTGFNCYNPLSSYGFHTTAGEGY	1	1	7
KNKKFNCYPPLEPYGFWPTVGRGY	1	1	8
KNEGFNCYGPLCEYGFWPTSGVDF	1	1	7
KNEGFNCYKPLYNYGFQPTVGGSW	1	1	7
KNEGFNCYSPLVGYGFWTTTGMGY	1	1	7
KNEGFNCYSPLQGYGFWRTSGMGY	2	1	6
KNKGFNCYFPIGEYGFWPTNGESY	3	1	7
KNKGFNCYAPLLAYGFQPTHGVSW	1	1	7
KNEGFNCYTPIFRYGFQRTNGRDW	1	1	8
KNGKFNCYGPLVGYGFYPTAGVGW	1	1	8
KNRGFNCYFPISAYGFQRTVGRSY	1	1	8
KNTGFNCYNPLDRYGFQPTWGVDY	1	1	6
KNEGFNCYPPIVAYGFFPTFGVGY	2	1	6
KNEGFNCYSPIQSYGFWTTAGKDW	1	1	8
KNAGFNCYNPLDRYGFQPTWGVGY	1	1	5
KNKGFNCYPPLVNYGFQTTMGVSW	3	1	8
KNRGFNCYWPLGTYGFQPTPGLGW	1	1	7
KNKGFNCYVPLVSYGFQRTTGLSY	1	1	7
KNRGFNCYTPILSYGFFTTSGVGF	1	1	8
KNEGFNCYSPLYSYGFQRTNGRNW	2	1	6
KNTGFNCYAPLGRYGFYPTCGRGW	1	1	8
KNEGFNCYGPIMTYGFWPTLGIDY	1	1	8
KNEGFNCYGPIMTYGFWPTLGVDY	1	1	7
KNKGFNCYLPISRYGFYPTNGLGW	1	1	8
KNTGFNCYVPLARYGFQTTIGVGW	1	1	7
KNEKFNCYFPLMPYGFWRTSGLGF	1	1	8
KNQGFNCYQPLMSYGFFRTSGIGY	1	1	7
KNKGFNCYRPIAPYGFWPTIGRGY	2	1	8
KNQGFNCYQPIFSYGFWPTGGQGF	1	1	8
KNEKFNCYSPLSTYGFWPTGGLGY	2	1	7
KNTGFNCYSPIFHYGFQRTNGIGF	1	1	8
KNRGFNCYDPIVGYGFQPTRGGGW	1	1	8
KNKGFNCYSPLASYGFWRTSGGGY	1	1	7
KNKGFNCYGPLWSYGFWPTVGVDW	1	1	7
KNQGFNCYLPITSYGFQTTYGLGY	1	1	7
KNRGFNCYFPLMPYGFQRTVGRGF	3	1	7
KNEGFNCYTPLVEYGFQRTYGVGW	3	1	6
KNQGFNCYWPLVGYGFQTTCGDGY	1	1	7
KNEGFNCYLPLAGYGFQRTNGINW	1	1	7
KNRGFNCYSPLSTYGFQPTFGRGW	2	1	7
KNGGFNCYHPLYTYGFWPTVGLGW	2	1	8
KNEGFNCYHPLDRYGFFTTVGVNY	1	1	7
KNEKFNCYKPLQHYGFYRTNGRSY	1	1	7
KNEGFNCYHPIVTYGFQPTNGISY	2	1	6
KNPGFNCYRPLQKYGFWTTGGDSY	1	1	8
KNRGFNCYSPLRSYGFWRTNGMGF	1	1	7
KNEGFNCYVPLMGYGFQRTNGVGF	1	1	5
KNPGFNCYDPLRPYGFQRTVGVGF	3	1	7
KNTGFNCYKPLENYGFWPTWGISY	1	1	8
KNQGFNCYKPLSHYGFWPTVGVGW	3	1	7
KNEGFNCYLPIVSYGFQRTNGVGY	1	1	4
KNTQFNCYTPIAAYGFQPTNGIGY	1	1	7
KNTGFNCYLPLVTYGFWPTLGVGW	1	1	7
KNAGFNCYLPLVTYGFFRTGGVGW	3	1	8
KNAGFNCYFPLVNYGFWPTHGLGW	1	1	7
KNRGFNCYVPLESYGFQTTVGESY	1	1	7
KNRGFNCYCPLVSYGFQRTFGMGY	1	1	6
KNPGFNCYEPLFRYGFWTTVGLGY	1	1	8
KNEGFNCYHPIREYGFQPTWGRGW	1	1	7
KNAQFNCYHPLGSYGFYPTNGRSW	1	1	8
KNRGFNCYSPLLEYGFQRTAGVGW	2	1	7
KNEGFNCYAPLLRYGFHPTIGGSW	1	1	8
KNEGFNCYDPIGRYGFHRTEGVGW	1	1	8
KNEGFNCYVPLLRYGFQPTSGRNW	1	1	7
KNEKFNCYFPIMAYGFQPTWGIDY	1	1	7
KNTGFNCYFPLHEYGFQPTDGRSY	1	1	6
KNQGFNCYDPLKKYGFQPTNGHDY	1	1	6
KNAGFNCYWPLAQYGFQPTCGLGW	1	1	7
KNEGFNCYRPLVDYGFLRTNGSSY	1	1	7
KNEGFNCYKPLGSYGFQPTAGINW	1	1	6
KNGGFNCYDPLRGYGFHPTRGGSY	1	1	8
KNEQFNCYRPLVPYGFWPTIGGGY	1	1	7
KNEKFNCYFPLRQYGFHRTSGKGW	1	1	8
KNTGFNCYIPIANYGFQPTVGVNW	1	1	8
KNQGFNCYSPLGDYGFQPTFGIGF	1	1	7
KNEGFNCYYPILNYGFQRTFGVGW	1	1	7
KNEGFNCYSPLVAYGFFRTVGRGY	2	1	7
KNEGFNCYKPIVHYGFQRTNGLNY	1	1	7
KNRGFNCYRPIVSYGFQPTVGVNW	1	1	7
KNAKFNCYWPLVNYGFQPTDGLNY	1	1	8
KNRGFNCYNPISQYGFLPTRGMGY	1	1	8
KNEQFNCYYPLVSYGFQRTNGNGY	1	1	5
KNEGFNCYAPIMSYGFHTTAGQGY	1	1	7
KNEGFNCYTPIGSYGFHPTTGLSY	1	1	7
KNGGFNCYRPLSSYGFWPTFGDSY	1	1	7
KNKGFNCYDPIFSYGFLPTLGRDY	1	1	8
KNAGFNCYRPIVKYGFHPTIGVGW	1	1	8
KNTGFNCYRPLRGYGFQTTWGRGW	1	1	8
KNAGFNCYWPLRAYGFQRTVGRGY	2	1	7
KNQGFNCYCPIVSYGFQTTVGRGW	3	1	8
KNGGFNCYRPLAGYGFQRTNGRGW	1	1	7
KNEGFNCYVPIRRYGFQPTAGKGW	3	1	7
KNRGFNCYSPLASYGFYPTVGGGW	1	1	7
KNQGFNCYVPLVPYGFQRTMGVDY	1	1	7
KNRGFNCYLPIKSYGFQPTYGRSW	3	1	8
KNEGFNCYFPISSYGFFRTVGEGW	2	1	7
KNKGFNCYLPIVSYGFQPTGGLGF	2	1	7
KNKGFNCYFPIGSYGFWRTSGLGY	1	1	7
KNGGFNCYFPLGQYGFWRTGGKGW	2	1	8
KNRGFNCYKPLVGYGFQPTFGMGY	1	1	6
KNEGFNCYYPLRGYGFQRTVGVGY	2	1	5
KNEGFNCYYPLVSYGFQRTDGINW	1	1	7
KNPGFNCYPPLLSYGFFPTGGVGW	4	1	6
KNEQFNCYFPLCNYGFWPTSGRGF	1	1	7
KNEGFNCYVPIFTYGFQPTAGIDW	1	1	8
KNEGFNCYKPLESYGFWRTTGRGW	1	1	7
KNEGFNCYCPLKRYGFWPTGGRDY	1	1	7
KNRGFNCYMPLRTYGFYTTAGVSY	1	1	8
KNRGFNCYNPLLSYGFHRTIGRGW	1	1	8
KNGGFNCYRPLYRYGFQPTWGLGY	1	1	6
KNKGFNCYQPLRNYGFQPTFGKGW	1	1	7
KNKGFNCYAPIVAYGFQPTLGRGW	1	1	8
KNAGFNCYNPIGHYGFQRTVGVSY	3	1	8
KNRGFNCYSPLQGYGFFRTRGDGW	1	1	8
KNTGFNCYFPLSSYGFQTTTGVNF	2	1	6
KNTGFNCYFPLLDYGFQPTWGRDY	1	1	6
KNEGFNCYCPITAYGFQRTAGLGY	1	1	7
KNQGFNCYLPLGSYGFQPTTGESW	1	1	7
KNRGFNCYGPLGSYGFWPTVGNGY	2	1	6
KNEGFNCYVPICAYGFQPTAGRDW	2	1	8
KNGGFNCYLPLYRYGFYPTNGIGW	1	1	7
KNEQFNCYFPLCNYGFQPTEGQGW	1	1	6
KNGGFNCYFPLYSYGFQPTVGVDW	1	1	5
KNEKFNCYWPLMPYGFQPTAGRNW	2	1	8
KNAGFNCYTPLYRYGFQRTFGVGW	1	1	7
KNQGFNCYMPLASYGFWPTGGVDF	1	1	7
KNTGFNCYKPITGYGFQPTMGVNY	1	1	7
KNRGFNCYDPLCAYGFQRTNGMNW	1	1	8
KNKGFNCYRPICAYGFFPTAGVGF	1	1	8
KNQGFNCYRPLMSYGFQRTYGLSW	2	1	8
KNAGFNCYTPLRSYGFYPTWGHGW	1	1	7
KNEGFNCYVPLYSYGFQPTYGMNF	2	1	6
KNRGFNCYHPLGSYGFQPTYGRNW	2	1	7
KNPGFNCYCPLRKYGFQRTAGKGW	1	1	8
KNQGFNCYDPLYNYGFWPTVGVSW	3	1	8
KNEGFNCYFPITRYGFWPTSGGGY	1	1	6
KNRGFNCYNPLLGYGFQRTHGEGY	1	1	7
KNEGFNCYSPLARYGFQRTYGSNY	1	1	7
KNPGFNCYVPLGSYGFQPTQGDSF	1	1	7
KNRGFNCYKPLSRYGFYPTSGVGF	3	1	7
KNKGFNCYYPLASYGFQTTRGRSW	1	1	8
KNRGFNCYYPLLSYGFLPTTGRNW	1	1	8
KNQGFNCYHPLVEYGFFPTSGVDY	4	1	7
KNEGFNCYNPLLSYGFQTTNGGDF	1	1	6
KNAGFNCYGPLVQYGFLPTAGVGW	1	1	7
KNEGFNCYPPILRYGFHPTSGRDY	1	1	8
KNEGFNCYRPIASYGFWTTGGKGW	4	1	8
KNAGFNCYFPISQYGFWPTGGDGY	1	1	7
KNTGFNCYRPLCAYGFWRTDGVGY	1	1	7
KNEGFNCYTPLFPYGFQTTRGQGW	1	1	7
KNKGFNCYFPLLAYGFQRTYGKGW	1	1	7
KNEGFNCYTPLFPYGFQTTSGQGW	5	1	7
KNGKFNCYVPLSPYGFQPTFGKGF	1	1	8
KNAGFNCYFPLMAYGFQRTAGIGF	1	1	7
KNRKFNCYFPLVHYGFQPTTGIDW	3	1	8
KNEGFNCYRPIVSYGFWTTTGRGF	2	1	8
KNRGFNCYFPLSSYGFWRTLGISY	2	1	7
KNEGFNCYWPIVKYGFWPTLGRGY	1	1	7
KNAGFNCYDPIASYGFQPTTGQGW	1	1	7
KNQGFNCYWPLVKYGFQTTTGVDW	1	1	8
KNEGFNCYLPLLAYGFQPTWGVSY	2	1	5
KNQGFNCYVPLMAYGFQPTFGIDW	1	1	8
KNKGFNCYCPLVRYGFQRTWGEGY	1	1	7
KNRGFNCYAPLGHYGFYPTGGQSY	1	1	8
KNKGFNCYMPIVAYGFQRTVGVGY	2	1	7
KNAGFNCYYPLNPYGFWRTSGKGY	1	1	8
KNGGFNCYRPLVRYGFWPTFGHSY	2	1	8
KNTGFNCYNPLSSYGFWRTYGENY	1	1	8
KNKGFNCYFPLINYGFWPTAGRNW	1	1	8
KNQGFNCYAPLFPYGFQRTYGVGW	1	1	7
KNAGFNCYFPIRRYGFQPTFGVGY	1	1	5
KNEGFNCYYPLLSYGFQRTHGLSY	1	1	6
KNAGFNCYRPLLGYGFQPTAGRGW	2	1	7
KNQGFNCYAPLFAYGFQRTYGVGW	2	1	7
KNQGFNCYFPLVRYGFFRTNGKDF	2	1	8
KNAGFNCYHPLSRYGFQRTTGKGW	1	1	8
KNEGFNCYYPIGRYGFQPTFGRGW	1	1	7
KNAKFNCYKPIIEYGFQPTVGIGY	1	1	8
KNAGFNCYYPLGAYGFFPTLGLGY	1	1	7
KNGGFNCYAPLRSYGFQRTMGRSF	1	1	8
KNEGFNCYRPLYRYGFQRTIGRGF	2	1	7
KNEGFNCYFPLVHYGFQPTWGRNY	1	1	5
KNAGFNCYSPLVSYGFQPTMGRDY	1	1	6
KNRGFNCYLPLRTYGFHPTGGVGW	1	1	7
KNAGFNCYPPLKGYGFQTTKGIGY	1	1	7
KNEGFNCYGPIRAYGFQRTTGLDY	1	1	8
KNEGFNCYSPLYSYGFQRTTGRSF	1	1	7
KNTGFNCYKPLLSYGFQRTFGLNY	2	1	7
KNEGFNCYGPLVEYGFWTTSGKGY	1	1	7
KNRGFNCYEPILKYGFQRTTGVGW	1	1	8
KNEGFNCYNPISKYGFWTTVGVGW	2	1	8
KNPGFNCYRPLTNYGFQPTWGEDY	1	1	7
KNKQFNCYDPLVAYGFQRTSGVGY	2	1	7
KNRGFNCYYPLRRYGFWPTTGVGF	1	1	7
KNRGFNCYNPLSRYGFQTTAGVGW	1	1	7
KNAGFNCYVPIIRYGFQPTKGVDW	1	1	8
KNKGFNCYFPLSGYGFQRTHGVGY	1	1	5
KNRKFNCYMPLVAYGFQPTMGRGW	1	1	8
KNTGFNCYFPLGSYGFHRTAGKGW	1	1	7
KNQGFNCYSPLSAYGFQRTMGRDY	1	1	8
KNKGFNCYKPLREYGFQPTWGKNW	1	1	8
KNEGFNCYWPIRKYGFQTTNGRGW	1	1	7
KNTGFNCYSPLSSYGFWRTSGLGF	2	1	8
KNKGFNCYDPIGHYGFQRTVGVDY	1	1	8
KNEGFNCYRPLGRYGFYPTSGHSW	1	1	8
KNKGFNCYYPLSSYGFQRTSGLGW	1	1	7
KNGGFNCYDPLVEYGFQPTVGIGF	1	1	7
KNRGFNCYSPIGKYGFWPTAGVGY	1	1	7
KNRGFNCYWPIYSYGFQRTVGINY	1	1	8
KNEKFNCYAPLKRYGFQPTKGRSY	1	1	7
KNAKFNCYFPLYRYGFYPTGGDGW	2	1	8
KNEGFNCYSPILNYGFQRTFGVGY	2	1	6
KNEGFNCYAPLYGYGFWPTSGVGF	1	1	6
KNPGFNCYGPLVSYGFQPTEGVGW	1	1	5
KNRGFNCYSPLVGYGFHRTLGLGY	1	1	8
KNEGFNCYTPLMSYGFQRTWGMNY	1	1	6
KNTGFNCYNPLGGYGFWPTVGVGW	4	1	7
KNEGFNCYEPLWSYGFWRTAGLNW	1	1	8
KNEGFNCYLPLTSYGFQTTTGEGW	1	1	6
KNKGFNCYFPLGRYGFYRTGGKGY	1	1	7
KNEGFNCYTPLAGYGFQRTSGLGW	1	1	7
KNEGFNCYTPLVQYGFQPTQGRNW	1	1	7
KNEGFNCYLPLQSYGFLPTVGDSW	2	1	6
KNEGFNCYAPLGNYGFQPTSGQGY	1	1	5
KNKGFNCYSPIHAYGFWPTLGNGY	1	1	8
KNGGFNCYRPLSHYGFFPTSGKNY	1	1	8
KNRGFNCYCPLVAYGFWPTHGKGF	1	1	8
KNEQFNCYNPLVEYGFQRTAGRSY	1	1	8
KNGGFNCYYPLISYGFWPTLGLSF	1	1	8
KNKGFNCYDPLVRYGFQPTHGQNW	2	1	8
KNRGFNCYYPLYGYGFFRTNGVGY	1	1	6
KNKGFNCYMPIEAYGFQPTAGSGW	2	1	8
KNEGFNCYQPIRSYGFWTTDGKNY	1	1	8
KNEGFNCYLPLVAYGFWRTNGHGF	1	1	7
KNTGFNCYCPLRRYGFFRTTGQGY	1	1	8
KNTGFNCYYPLVAYGFWTTTGVDY	2	1	8
KNTGFNCYLPIGNYGFQPTVGIGY	1	1	7
KNEKFNCYRPLATYGFQPTSGEGF	1	1	7
KNAGFNCYCPLSQYGFQPTFGVNY	2	1	6
KNPKFNCYWPLQQYGFQPTLGESW	1	1	8
KNGQFNCYFPLYGYGFWRTGGVGY	1	1	7
KNRGFNCYHPLASYGFQRTSGVGY	2	1	5
KNEGFNCYRPIWSYGFWPTLGKGY	1	1	6
KNEGFNCYCPISRYGFWPTAGIDY	2	1	8
KNPGFNCYGPLFGYGFQPTFGVGF	1	1	6
KNEGFNCYHPLLGYGFFTTAGRGW	1	1	8
KNGGFNCYDPILSYGFWPTLGLGW	2	1	8
KNAGFNCYFPLCHYGFWPTSGDGY	1	1	6
KNEQFNCYFPLSTYGFQPTVGLGW	1	1	6
KNEGFNCYAPLVTYGFQRTNGHSY	1	1	6
KNRGFNCYAPLAGYGFQPTWGIGW	5	1	7
KNRGFNCYFPIAQYGFQPTNGKGW	2	1	6
KNQGFNCYFPIYQYGFWPTGGVDY	1	1	7
KNRGFNCYYPLGSYGFQPTVGRGW	2	1	6
KNRGFNCYWPLMPYGFQRTFGVDY	1	1	7
KNAGFNCYWPIMNYGFWPTSGVDY	1	1	8
KNTGFNCYYPLTRYGFQRTLGMGW	1	1	8
KNEGFNCYDPLGPYGFWPTTGIDF	2	1	8
KNRGFNCYYPIGSYGFQPTVGRGW	1	1	7
KNAGFNCYPPLTKYGFFPTTGLGW	1	1	8
KNEKFNCYVPLVSYGFQTTTGIGY	1	1	6
KNEGFNCYVPLAHYGFQRTFGKGW	3	1	7
KNEGFNCYDPLAHYGFQPTFGKGW	1	1	6
KNKGFNCYFPLKQYGFQPTWGDDF	1	1	7
KNPGFNCYSPLTTYGFQPTFGIGY	1	1	6
KNPGFNCYFPLVNYGFQRTVGRDF	1	1	8
KNGQFNCYCPLAQYGFWPTAGVGW	3	1	8
KNRGFNCYYPLVNYGFQRTLGRSY	1	1	8
KNRGFNCYGPLLSYGFHTTSGVGY	1	1	6
KNKGFNCYYPLVSYGFQTTVGVGW	1	1	6
KNKGFNCYKPLITYGFWRTNGQGY	1	1	7
KNTGFNCYRPLATYGFYRTGGVGY	1	1	7
KNEGFNCYAPLSPYGFWPTSGISF	1	1	8
KNEKFNCYSPIGKYGFWPTNGKGY	2	1	7
KNEKFNCYNPIRAYGFQPTTGRGW	1	1	8
KNRGFNCYLPIVRYGFQRTNGVGW	1	1	7
KNEKFNCYNPLQHYGFQPTLGVGY	2	1	4
KNRGFNCYVPLVRYGFWPTAGVDW	1	1	8
KNTGFNCYIPLRSYGFWRTSGVGW	1	1	7
KNEGFNCYSPLATYGFQTTIGDNW	2	1	8
KNEGFNCYFPLAAYGFYTTSGESF	1	1	8
KNPGFNCYGPLYPYGFQPTHGVDW	1	1	7
KNRGFNCYHPLEAYGFQRTFGVNW	1	1	8
KNEGFNCYAPLEQYGFQPTYGVGY	1	1	4
KNGGFNCYPPLVAYGFFRTNGLGY	2	1	7
KNTGFNCYCPILRYGFQPTSGRGW	3	1	8
KNEGFNCYRPIVEYGFQTTTGIGW	1	1	8
KNTGFNCYFPLTNYGFQPTVGGNF	2	1	7
KNEGFNCYFPIKSYGFWTTSGVNW	2	1	7
KNEGFNCYSPIARYGFWPTGGRGW	1	1	8
KNEGFNCYYPIYHYGFQTTTGEGF	1	1	8
KNEGFNCYQPICHYGFFTTAGVGW	1	1	8
KNRGFNCYNPLGRYGFHRTVGVGY	1	1	7
KNKGFNCYTPLASYGFQRTQGVSW	1	1	7
KNRGFNCYSPLIGYGFWPTHGIGW	1	1	8
KNRGFNCYKPLVEYGFWPTLGRGW	1	1	8
KNQGFNCYCPLIRYGFWPTNGNDW	1	1	8
KNEGFNCYVPIARYGFQPTFGKGY	1	1	6
KNEGFNCYFPLSHYGFFTTSGVSW	4	1	7
KNEGFNCYIPLGGYGFQRTFGDSY	1	1	7
KNTGFNCYHPLSGYGFQPTVGEDY	1	1	7
KNAGFNCYRPIVGYGFQPTAGVGY	3	1	6
KNEGFNCYLPLVGYGFQTTMGRDW	1	1	8
KNEGFNCYYPIATYGFWRTTGVGF	1	1	8
KNRGFNCYRPLRTYGFYTTTGVGY	4	1	7
KNEKFNCYFPLRTYGFWPTTGKDY	1	1	7
KNGGFNCYSPLYNYGFHTTNGEGY	2	1	7
KNEGFNCYLPIVNYGFQTTDGDSY	1	1	8
KNQGFNCYAPLFAYGFWPTAGLGW	3	1	8
KNEGFNCYKPLDRYGFWRTVGKGW	2	1	8
KNEGFNCYAPLAGYGFWPTFGKGW	2	1	7
KNTGFNCYAPIVTYGFQPTVGVGF	1	1	7
KNQGFNCYRPLQSYGFQRTIGLGW	1	1	6
KNKGFNCYRPLQSYGFHRTIGLGW	1	1	7
KNKGFNCYAPIVSYGFQRTSGRGW	1	1	8
KNKGFNCYYPLVHYGFQPTVGMGY	1	1	6
KNEGFNCYRPLLGYGFQTTWGRGW	2	1	7
KNGGFNCYDPLPPYGFFPTLGVGY	1	1	6
KNAGFNCYPPIASYGFYPTFGVGY	1	1	6
KNEGFNCYDPLTTYGFHRTNGDGF	1	1	7
KNQGFNCYTPLLSYGFQPTNGRNW	1	1	6
KNEQFNCYRPLGSYGFQPTSGRGF	1	1	6
KNRGFNCYNPLVGYGFQRTAGNGW	1	1	8
KNEQFNCYCPLASYGFFPTSGRGF	3	1	7
KNEGFNCYNPLGHYGFHPTGGHSW	1	1	8
KNTGFNCYGPLAAYGFQPTGGQSF	1	1	8
KNKGFNCYWPIMRYGFQPTMGKGY	1	1	7
KNEQFNCYKPLLRYGFQRTAGVGF	1	1	7
KNKGFNCYVPLGAYGFQRTVGVNW	1	1	8
KNRGFNCYFPLGSYGFQPTVGRGY	1	1	4
KNEGFNCYCPLVSYGFWPTSGLGF	2	1	6
KNRGFNCYDPLAGYGFYPTVGESY	1	1	8
KNGGFNCYFPIRNYGFQPTVGLGF	1	1	7
KNEGFNCYTPLRSYGFHPTVGGDF	1	1	7
KNKGFNCYYPIVAYGFQTTNGRGY	1	1	7
KNEGFNCYMPLSTYGFWPTMGVGF	1	1	6
KNQGFNCYKPIRNYGFQTTNGKNY	1	1	8
KNGGFNCYRPLARYGFWPTSGRGY	1	1	7
KNEKFNCYNPLYHYGFQPTVGMDY	1	1	7
KNKGFNCYWPLLGYGFYPTMGVSY	1	1	7
KNQGFNCYHPIHSYGFFPTFGKGW	1	1	8
KNTGFNCYYPIFSYGFQPTSGEGW	1	1	7
KNEGFNCYWPIVSYGFWRTAGRGF	1	1	8
KNRQFNCYLPLQRYGFWTTNGKGY	1	1	7
KNEGFNCYKPINNYGFHTTYGRGY	2	1	8
KNRGFNCYLPLSSYGFQRTNGVGW	2	1	5
KNGGFNCYGPLFNYGFFPTSGVGF	1	1	7
KNEGFNCYQPIFSYGFQPTWGEDW	1	1	7
KNEKFNCYDPIVPYGFQPTVGRGW	1	1	8
KNTGFNCYCPIGHYGFQPTAGKNY	1	1	8
KNRGFNCYHPLRKYGFWPTNGDSW	1	1	8
KNEGFNCYNPLAAYGFQRTMGRNY	1	1	7
KNEGFNCYQPLITYGFYPTVGEGY	1	1	6
KNQGFNCYCPLFSYGFQPTSGINY	3	1	6
KNRGFNCYGPLFSYGFQRTSGLGW	2	1	7
KNEGFNCYNPLLAYGFQRTHGVSW	1	1	7
KNTGFNCYCPLAAYGFQRTNGLDF	3	1	8
KNEGFNCYFPLVDYGFWTTSGVGY	1	1	5
KNGGFNCYVPLSNYGFQPTVGDNW	2	1	8
KNTGFNCYFPLFHYGFQRTAGSNW	1	1	8
KNQGFNCYGPLTSYGFWPTDGVGW	1	1	6
KNAGFNCYVPLGTYGFQTTHGIGW	2	1	8
KNTGFNCYSPLVSYGFWTTNGKDY	1	1	7
KNAGFNCYTPLAEYGFQPTVGIDW	1	1	8
KNEQFNCYYPLKSYGFQPTNGVNW	1	1	5
KNRGFNCYFPLRNYGFLRTSGMDY	1	1	8
KNQGFNCYSPIMSYGFQPTAGDGW	1	1	7
KNEGFNCYLPIARYGFQRTAGVNY	2	1	7
KNTGFNCYNPIVGYGFQPTAGDGY	1	1	7
KNRGFNCYSPLARYGFWRTYGIGY	1	1	8
KNGGFNCYLPLRTYGFWPTMGLGW	1	1	8
KNRQFNCYRPLQAYGFFPTVGKGY	1	1	7
KNAGFNCYAPLVPYGFQPTMGKNY	1	1	7
KNKGFNCYSPIGSYGFYPTNGNNW	1	1	8
KNEGFNCYVPIVPYGFWTTCGEGY	3	1	8
KNRGFNCYSPLVGYGFQTTIGVGW	1	1	7
KNPGFNCYYPLQAYGFQRTSGQNW	3	1	8
KNRGFNCYDPLVGYGFQPTVGRSW	1	1	8
KNTGFNCYHPLGRYGFWRTLGQGY	1	1	8
KNEGFNCYFPIASYGFWRTFGRGF	1	1	7
KNGKFNCYLPLLAYGFQPTTGIGY	1	1	7
KNKGFNCYKPLVNYGFQTTLGLGY	1	1	7
KNRGFNCYFPLYRYGFQPTVGESW	2	1	7
KNKGFNCYKPIVAYGFQTTNGRGW	1	1	8
KNAGFNCYSPLQAYGFQRTNGINW	3	1	7
KNEGFNCYFPLLDYGFQRTAGVGW	1	1	5
KNTGFNCYAPLKHYGFQRTNGRGY	1	1	6
KNEGFNCYAPLTSYGFQPTHGLSY	1	1	5
KNEGFNCYGPLLRYGFWTTAGSSY	1	1	8
KNEGFNCYVPLYPYGFLPTTGQGY	1	1	6
KNGGFNCYWPLQSYGFWPTLGRGF	1	1	6
KNKGFNCYWPLGSYGFYPTVGSDW	1	1	8
KNTGFNCYSPLLSYGFQRTYGIDY	1	1	7
KNRGFNCYYPLREYGFQRTYGLGW	3	1	8
KNPGFNCYRPLVKYGFYRTGGIGY	2	1	8
KNTGFNCYFPLGHYGFHRTVGVDY	2	1	7
KNQGFNCYGPLVNYGFFRTSGSGY	1	1	8
KNAGFNCYVPLSSYGFQRTNGKDY	1	1	6
KNTGFNCYFPIQSYGFQTTRGLGF	1	1	6
KNEGFNCYCPLGRYGFWPTIGDNY	1	1	7
KNEGFNCYYPLNSYGFQPTIGQGF	3	1	5
KNAGFNCYAPLMRYGFFPTDGRGW	1	1	8
KNEKFNCYQPIVGYGFQPTMGVDW	1	1	8
KNKGFNCYAPLDSYGFHPTVGVDW	2	1	7
KNTGFNCYGPLARYGFFRTTGKGY	3	1	8
KNAGFNCYEPLSNYGFYRTGGLGY	1	1	8
KNTGFNCYWPLVDYGFYRTAGVGF	1	1	8
KNKGFNCYDPLQPYGFWRTAGKDY	1	1	8
KNQGFNCYAPLHTYGFHPTPGLGW	1	1	8
KNPGFNCYFPIVSYGFHRTQGVNW	3	1	8
KNEGFNCYCPLFHYGFWPTTGIGW	2	1	7
KNRQFNCYSPLSSYGFWPTSGVGW	1	1	7
KNQGFNCYAPLLNYGFQPTWGRGW	1	1	7
KNEQFNCYFPLRTYGFWPTVGVNY	1	1	6
KNEGFNCYHPLIGYGFQPTSGRGY	2	1	5
KNPGFNCYPPIFGYGFFPTAGLGY	1	1	8
KNEGFNCYCPLASYGFWRTAGRDW	1	1	8
KNKGFNCYMPLQTYGFWRTVGVDY	1	1	7
KNRGFNCYNPLSHYGFWPTMGVDW	1	1	8
KNEGFNCYCPLVGYGFWPTAGQGW	1	1	7
KNEQFNCYFPLSTYGFWPTVGEDY	1	1	7
KNEGFNCYFPIRHYGFQPTLGVDW	1	1	6
KNEGFNCYDPLIEYGFWTTSGRGF	4	1	8
KNRGFNCYDPIVSYGFQPTSGQGW	1	1	7
KNKGFNCYVPLLGYGFQPTTGINF	1	1	8
KNAGFNCYHPIVSYGFFPTNGQDW	1	1	8
KNRKFNCYKPLFSYGFQPTYGIGW	3	1	7
KNRGFNCYGPLVSYGFQRTAGEGW	1	1	7
KNKGFNCYYPLVSYGFFRTHGVDW	1	1	8
KNRGFNCYFPLGSYGFQPTIGKGY	1	1	4
KNAGFNCYNPLGHYGFQPTFGESW	1	1	8
KNRGFNCYNPLVNYGFQPTLGIDY	1	1	7
KNTGFNCYNPLEGYGFQRTFGESY	2	1	8
KNRGFNCYSPLVNYGFQPTLGIDY	1	1	7
KNKGFNCYRPLFPYGFQRTFGVGY	1	1	6
KNEGFNCYLPLATYGFWRTSGRGY	1	1	7
KNRGFNCYDPIVAYGFYPTYGVGF	1	1	8
KNEGFNCYRPLIHYGFQRTIGEGW	2	1	7
KNTGFNCYFPIGAYGFQTTWGRNY	2	1	8
KNGGFNCYFPLSAYGFQPTTGIGY	2	1	5
KNQGFNCYVPIRRYGFQRTNGKGW	1	1	8
KNEGFNCYHPIGTYGFQPTWGGDY	1	1	7
KNTGFNCYWPLRKYGFWPTLGKGY	1	1	7
KNEGFNCYFPLTAYGFWRTVGEGF	2	1	7
KNEGFNCYFPIMDYGFWPTAGVGY	1	1	5
KNGGFNCYVPLVSYGFQRTYGDGY	1	1	6
KNEGFNCYFPLYSYGFWRTQGVGW	1	1	5
KNTGFNCYYPIIPYGFQRTNGGGW	1	1	8
KNGGFNCYNPLQNYGFQRTAGRGF	1	1	7
KNRGFNCYEPLQNYGFFTTSGSGY	1	1	7
KNTGFNCYYPLTPYGFQPTSGIDW	1	1	8
KNEGFNCYYPLVSYGFWTTSGIDF	1	1	8
KNEGFNCYMPLLRYGFQPTVGRDF	1	1	7
KNKGFNCYEPLSSYGFQRTFGDSY	1	1	7
KNGGFNCYNPLVRYGFQRTWGMGY	1	1	7
KNEKFNCYCPIARYGFQRTNGDNY	1	1	8
KNEKFNCYCPIIRYGFYPTNGLSY	2	1	8
KNRGFNCYKPLGSYGFQTTRGKDF	1	1	8
KNEGFNCYCPIASYGFWPTLGLGW	1	1	7
KNAGFNCYDPLQSYGFWPTVGEGY	1	1	5
KNAGFNCYRPLRPYGFQPTIGVSW	1	1	7
KNGGFNCYVPLGSYGFHPTQGQGW	1	1	7
KNEGFNCYSPLLGYGFFPTTGDSF	2	1	8
KNRGFNCYPPLESYGFQRTAGVDW	1	1	7
KNKGFNCYSPLTHYGFQPTAGKGF	1	1	7
KNEGFNCYRPIYRYGFQRTSGEGW	1	1	8
KNRGFNCYAPIQPYGFFRTVGGGY	1	1	8
KNRGFNCYPPLERYGFQRTAGVDW	2	1	8
KNTQFNCYWPLIGYGFQPTYGLGY	1	1	7
KNQGFNCYYPLGNYGFQRTAGGGY	1	1	7
KNEKFNCYLPLRRYGFQPTVGVGF	1	1	6
KNRGFNCYYPIFSYGFQPTSGLGW	3	1	7
KNRGFNCYRPLEQYGFQPTMGRDY	1	1	7
KNEGFNCYMPIVRYGFWRTNGVNF	1	1	8
KNAGFNCYEPIATYGFQPTWGSGW	1	1	8
KNEGFNCYAPIRTYGFQPTFGRDF	1	1	8
KNKGFNCYNPLASYGFWPTNGQDW	1	1	7
KNRGFNCYEPLHAYGFHPTGGEDY	5	1	8
KNEQFNCYFPLTKYGFFPTSGRGW	1	1	7
KNKGFNCYPPIVSYGFWPTLGMDY	1	1	8
KNEGFNCYEPLDSYGFQRTYGKDW	1	1	7
KNGGFNCYYPIQSYGFQTTVGEGY	3	1	6
KNEGFNCYWPLRRYGFQTTIGHGW	1	1	7
KNGGFNCYCPLLKYGFQPTVGLGY	1	1	6
KNEGFNCYFPIVAYGFWPTDGLSW	2	1	8
KNEGFNCYKPLYHYGFQRTSGRNW	1	1	8
KNQGFNCYRPISSYGFQTTVGGDY	1	1	8
KNKGFNCYNPLNSYGFQPTTGDGY	2	1	5
KNQGFNCYSPLATYGFFPTIGVSY	3	1	7
KNRGFNCYYPLVGYGFQPTYGGGW	1	1	7
KNEQFNCYTPIRSYGFWTTWGVGY	1	1	7
KNEGFNCYFPLIKYGFQRTNGINY	1	1	5
KNEGFNCYQPLYHYGFQRTSGRDW	1	1	8
KNPGFNCYIPLVAYGFQRTFGVNW	1	1	8
KNAGFNCYCPLVSYGFQRTYGRDW	1	1	8
KNAGFNCYIPIVTYGFQPTNGMGF	1	1	7
KNKGFNCYCPLASYGFWTTGGIGW	1	1	8
KNTQFNCYFPLVRYGFQRTQGRGY	1	1	7
KNRGFNCYFPLSAYGFQPTYGRGW	1	1	6
KNRGFNCYRPIVSYGFHTTGGKGY	1	1	8
KNRGFNCYSPIYHYGFFRTNGVGY	1	1	7
KNGGFNCYSPLSGYGFFPTAGEGY	1	1	7
KNEGFNCYCPIDAYGFWPTVGVGF	1	1	7
KNAGFNCYFPLFSYGFQTTGGEDF	1	1	7
KNPGFNCYFPLFRYGFWRTGGIGY	2	1	7
KNEGFNCYSPLLKYGFWRTVGNDY	1	1	8
KNKGFNCYGPLKAYGFQPTAGVNW	1	1	7
KNGGFNCYLPLRQYGFQTTNGHNW	1	1	8
KNEGFNCYRPLFSYGFQRTGGRGY	1	1	5
KNGGFNCYSPLARYGFQRTNGLSF	2	1	8
KNRGFNCYNPLAGYGFWPTMGKGF	1	1	8
KNEGFNCYHPLARYGFLRTFGESY	1	1	8
KNKGFNCYSPLFRYGFQRTNGKGY	1	1	6
KNTGFNCYDPLFNYGFQTTVGVNY	2	1	7
KNQGFNCYHPLQEYGFWPTLGKDF	2	1	8
KNEGFNCYRPIGSYGFQRTHGKGY	1	1	6
KNKGFNCYFPLLRYGFWTTAGIGW	1	1	8
KNQGFNCYLPIEAYGFHPTNGQGW	1	1	8
KNEGFNCYTPIANYGFWPTNGVGW	1	1	6
KNAGFNCYSPLRSYGFYTTFGVNY	1	1	7
KNKGFNCYFPLMRYGFQRTNGIGF	2	1	6
KNEGFNCYNPLRGYGFQRTHGRNY	2	1	7
KNKGFNCYFPLMRYGFQRTNGKGF	1	1	6
KNRGFNCYRPLKTYGFQTTWGEGW	1	1	8
KNQGFNCYLPLQHYGFQRTNGRDW	4	1	7
KNAGFNCYYPINSYGFWPTHGVGW	1	1	7
KNAGFNCYRPLSHYGFWPTHGNDY	2	1	8
KNEGFNCYRPLEKYGFYTTAGVDW	3	1	8
KNTGFNCYCPLASYGFWRTTGMGY	1	1	7
KNEGFNCYSPLLSYGFWPTAGVDW	7	1	6
KNEQFNCYGPIAAYGFWPTAGVGW	1	1	8
KNRGFNCYSPIVRYGFQPTWGEDY	8	1	8
KNEKFNCYTPLCNYGFFPTNGLSW	1	1	8
KNTGFNCYSPILGYGFQPTVGLGW	1	1	8
KNKGFNCYIPLSNYGFQPTVGGGW	1	1	7
KNPGFNCYLPLSSYGFWPTLGKDY	1	1	7
KNEGFNCYDPLINYGFQPTSGGGW	2	1	6
KNTGFNCYDPLLGYGFQRTMGLGW	1	1	8
KNAGFNCYSPISGYGFQRTVGVGY	1	1	7
KNKGFNCYRPLRAYGFQRTYGVGW	1	1	7
KNKGFNCYYPLCRYGFQTTTGVNW	1	1	8
KNRGFNCYNPLGKYGFYRTNGVNY	3	1	7
KNEGFNCYHPIASYGFQRTWGLSW	1	1	8
KNEGFNCYCPLGNYGFWPTMGRGW	1	1	7
KNQGFNCYLPIRAYGFQTTNGIGW	1	1	8
KNKGFNCYCPLRSYGFFPTIGVGW	1	1	6
KNEGFNCYDPLGNYGFWPTYGVGY	1	1	5
KNRGFNCYYPLVRYGFWTTSGVGW	2	1	8
KNRGFNCYFPIVGYGFWPTSGVGW	1	1	7
KNKGFNCYAPLYTYGFQPTYGNNY	1	1	7
KNKGFNCYKPIVRYGFQPTWGSGY	1	1	7
KNRGFNCYGPLVAYGFQRTLGVGY	1	1	6
KNKGFNCYDPLRGYGFFPTVGRDY	1	1	8
KNEGFNCYVPLKRYGFWPTAGGGW	1	1	7
KNRGFNCYSPIASYGFQPTSGRGW	1	1	7
KNEGFNCYVPLRRYGFWRTVGVSY	1	1	7
KNEGFNCYAPLTRYGFWPTNGKSF	2	1	7
KNRGFNCYPPIVTYGFQPTTGRGF	1	1	8
KNRGFNCYEPLYTYGFWRTVGEGY	1	1	8
KNEGFNCYCPLVRYGFQRTLGRGW	1	1	7
KNEGFNCYNPLFQYGFWPTNGEGY	1	1	5
KNEGFNCYAPLADYGFFRTVGKGY	1	1	7
KNGGFNCYCPLGGYGFQPTYGGDY	1	1	7
KNKGFNCYVPLVSYGFQPTWGEGW	1	1	6
KNAGFNCYSPLSSYGFQTTSGRGW	3	1	7
KNEGFNCYYPLLGYGFHRTWGNDY	1	1	8
KNEGFNCYHPLRAYGFWRTIGVDY	4	1	7
KNKGFNCYLPLVPYGFQPTYGRDF	4	1	8
KNRGFNCYNPLQRYGFWPTSGVGY	2	1	5
KNTGFNCYFPILPYGFQPTVGQNW	1	1	8
KNGGFNCYTPIGQYGFQPTSGIGW	1	1	8
KNKGFNCYSPLIEYGFQPTNGGSW	1	1	7
KNKGFNCYYPLVEYGFQPTSGKNY	1	1	7
KNEGFNCYCPISAYGFFPTVGLGY	1	1	7
KNAGFNCYIPLARYGFWTTHGVSY	2	1	8
KNEGFNCYFPLASYGFQRTSGINF	2	1	6
KNEKFNCYAPLREYGFWPTNGEGY	2	1	6
KNRGFNCYSPLSHYGFQTTTGVGW	1	1	7
KNEGFNCYMPLESYGFWTTSGRGW	1	1	7
KNEGFNCYHPLGRYGFWRTGGRGY	4	1	7
KNPGFNCYAPLVTYGFYPTTGIGY	1	1	7
KNEKFNCYDPLCSYGFFRTAGVGW	1	1	7
KNRGFNCYNPIERYGFQPTSGVGW	1	1	7
KNEGFNCYHPLRPYGFQRTIGRGY	1	1	6
KNTGFNCYFPLSNYGFQRTFGESY	1	1	7
KNAGFNCYAPIQTYGFYRTSGNGY	1	1	8
KNEKFNCYHPIFRYGFQPTVGVGY	1	1	6
KNRGFNCYAPLAGYGFQRTFGEGW	1	1	8
KNEGFNCYRPLDEYGFQPTVGRSW	1	1	7
KNQGFNCYFPLTNYGFLRTAGKGW	1	1	8
KNKGFNCYEPLLAYGFWPTSGNGW	2	1	8
KNGGFNCYTPLVHYGFQRTVGKGW	1	1	8
KNQGFNCYAPIFSYGFQPTVGVDY	2	1	6
KNAGFNCYCPLQAYGFQRTWGKSY	1	1	7
KNQGFNCYSPLHTYGFQTTFGRGW	1	1	8
KNGGFNCYSPLRAYGFWPTIGEGW	2	1	8
KNEGFNCYSPLVEYGFQPTVGRNY	1	1	6
KNEGFNCYRPLVTYGFLRTKGEGW	1	1	8
KNKQFNCYIPLVPYGFQPTFGVGY	1	1	6
KNRGFNCYSPLVAYGFWPTGGVGW	1	1	7
KNEGFNCYNPLGNYGFWPTYGVDF	2	1	7
KNEKFNCYFPLVNYGFFRTSGKGW	2	1	8
KNGGFNCYVPLQRYGFWPTAGRGF	2	1	7
KNEGFNCYSPLCAYGFQRTSGLNW	1	1	8
KNEGFNCYWPLYSYGFQRTKGEGW	1	1	6
KNRKFNCYDPLGRYGFFPTNGRGW	1	1	8
KNGGFNCYVPIGSYGFQPTWGLDF	1	1	8
KNEGFNCYSPIGTYGFLPTPGLGW	1	1	8
KNTGFNCYFPLNSYGFWRTFGVDW	1	1	7
KNEGFNCYSPLRRYGFFTTVGVGW	1	1	7
KNTGFNCYSPLYDYGFQPTWGRGW	1	1	7
KNGGFNCYFPIFSYGFQTTTGRGW	1	1	7
KNEQFNCYAPIFPYGFQPTWGRSY	1	1	8
KNAGFNCYSPLTTYGFQRTVGINY	1	1	8
KNGGFNCYNPIATYGFQRTAGRGY	1	1	8
KNGGFNCYRPLEKYGFQPTIGVGW	1	1	6
KNRQFNCYFPLRGYGFWPTTGVDW	1	1	8
KNEKFNCYCPLTAYGFWPTNGRNW	3	1	8
KNEGFNCYHPLYKYGFWRTMGVSY	3	1	7
KNEGFNCYCPLLPYGFYPTGGGNW	1	1	8
KNEGFNCYCPIRKYGFQPTVGRGY	3	1	6
KNKGFNCYSPLYSYGFYPTIGRSF	1	1	8
KNQGFNCYAPLFEYGFQPTFGIGW	1	1	7
KNPGFNCYFPLANYGFWTTIGISY	1	1	8
KNRGFNCYYPLLEYGFQRTWGGGY	1	1	7
KNEKFNCYIPISHYGFWPTNGIGY	1	1	7
KNTGFNCYWPLVDYGFQRTYGRGY	2	1	7
KNRGFNCYDPLAAYGFQRTAGVGF	1	1	7
KNGGFNCYGPLIGYGFQPTVGLGY	1	1	6
KNEQFNCYRPLWRYGFHPTMGMGY	1	1	7
KNTGFNCYAPLENYGFLPTTGVGW	1	1	7
KNRQFNCYEPIQGYGFQTTNGLGW	1	1	8
KNRGFNCYNPIRSYGFFTTPGVGW	1	1	8
KNEKFNCYCPLRRYGFFPTNGRDW	3	1	8
KNQGFNCYGPLRHYGFQPTVGRGW	1	1	7
KNEGFNCYAPINSYGFHPTVGDNW	5	1	8
KNEGFNCYLPILSYGFLPTGGKGW	1	1	7
KNEGFNCYCPLGAYGFWPTSGIGW	1	1	7
KNAGFNCYCPLETYGFWPTGGNGW	1	1	8
KNQGFNCYIPLGSYGFWPTVGLDW	1	1	8
KNAGFNCYNPLGGYGFYPTNGMNY	2	1	7
KNAGFNCYCPLGKYGFQPTTGKGW	1	1	7
KNEGFNCYWPIDTYGFQPTLGVGW	1	1	6
KNAGFNCYLPLANYGFQRTGGQGW	2	1	8
KNEGFNCYFPLRHYGFQPTFGNDW	1	1	6
KNEGFNCYGPIMSYGFQPTAGLDW	1	1	7
KNAGFNCYAPLGNYGFYPTFGVDW	1	1	8
KNRGFNCYGPLVAYGFQPTLGENW	1	1	8
KNQGFNCYRPLVSYGFQRTGGSSW	1	1	8
KNAGFNCYFPIEAYGFQPTYGVDY	1	1	6
KNEQFNCYVPLVSYGFQTTVGRGW	1	1	7
KNEGFNCYRPIYSYGFQRTRGKSW	1	1	8
KNPGFNCYTPINAYGFQRTNGMGY	4	1	7
KNRGFNCYSPLSAYGFQPTFGESF	1	1	8
KNEGFNCYLPLVSYGFQPTWGRGY	1	1	4
KNRGFNCYVPLAAYGFQRTKGLSY	1	1	8
KNEGFNCYSPILPYGFWRTSGVGW	1	1	8
KNEGFNCYGPIVRYGFQRTMGKGF	1	1	8
KNTGFNCYMPLGRYGFQPTSGVDW	1	1	7
KNEGFNCYLPIVGYGFQPTQGLDF	1	1	8
KNEGFNCYFPIGPYGFWPTYGEDY	2	1	7
KNKGFNCYNPICSYGFWPTFGKGW	2	1	8
KNEGFNCYGPLVHYGFQPTAGRDW	3	1	7
KNAGFNCYSPLKAYGFYRTVGHGY	4	1	8
KNEGFNCYWPIKSYGFFRTSGLGF	1	1	8
KNQGFNCYVPIAAYGFQTTSGVGY	1	1	7
KNRGFNCYGPLMSYGFYRTHGVNY	1	1	7
KNTGFNCYMPLRNYGFYRTSGVGF	1	1	8
KNRGFNCYRPLVQYGFQPTHGLNY	4	1	7
KNRGFNCYGPLLSYGFYRTHGVNY	1	1	7
KNEGFNCYSPIAKYGFQPTMGRSY	1	1	7
KNEGFNCYTPLAGYGFQRTVGEGY	1	1	6
KNEGFNCYYPLLRYGFYRTDGEGW	1	1	8
KNKGFNCYAPLFTYGFQPTWGRDF	2	1	8
KNTGFNCYWPLSNYGFQRTVGDGY	2	1	7
KNEGFNCYYPLHDYGFQPTFGSDW	1	1	7
KNEGFNCYLPLREYGFWPTSGMGF	1	1	7
KNGGFNCYDPLFAYGFYRTNGVSW	2	1	8
KNEGFNCYGPIASYGFQPTSGVSW	1	1	6
KNQGFNCYPPLDSYGFWPTSGRGW	1	1	7
KNAGFNCYSPIRSYGFWRTTGMGY	1	1	8
KNQQFNCYFPLVAYGFWPTSGKGF	1	1	8
KNRGFNCYLPLYEYGFQPTVGRDY	1	1	7
KNKGFNCYRPLLGYGFQPTWGRNW	1	1	8
KNGKFNCYFPLGAYGFQRTYGVGY	1	1	6
KNQKFNCYDPIRSYGFQPTFGQDY	1	1	8
KNTGFNCYSPIMSYGFQTTYGVDY	1	1	7
KNRQFNCYAPLQAYGFWPTVGMGW	1	1	8
KNEGFNCYAPLSPYGFQRTSGINW	2	1	8
KNRGFNCYMPLGTYGFWPTVGQSY	1	1	8
KNTKFNCYAPLYGYGFQPTHGRGF	3	1	8
KNRQFNCYAPLQAYGFWPTVGLGW	2	1	8
KNRKFNCYAPLFAYGFWPTSGVGY	1	1	7
KNRGFNCYCPIVSYGFHRTGGVGF	1	1	8
KNEGFNCYDPLSRYGFWPTLGGGW	2	1	7
KNEGFNCYVPLKKYGFWRTAGVDY	1	1	7
KNEQFNCYRPLLAYGFQPTTGSSW	1	1	8
KNQGFNCYCPIQKYGFYTTSGVGW	1	1	8
KNEGFNCYPPIQRYGFFRTNGRSF	1	1	8
KNKGFNCYVPLGSYGFFPTNGQDW	1	1	7
KNPGFNCYPPLQSYGFQRTVGQDW	1	1	7
KNPGFNCYMPLVHYGFFPTVGNNY	1	1	8
KNQGFNCYVPLQTYGFQRTNGVGW	1	1	5
KNEKFNCYAPIVGYGFQPTYGKGY	3	1	7
KNEGFNCYFPLGRYGFWRTGGQSW	1	1	8
KNGGFNCYEPLVQYGFQPTYGSGY	3	1	6
KNPGFNCYLPLVSYGFWPTVGKDW	1	1	8
KNAGFNCYRPLKGYGFWPTSGQGY	1	1	7
KNEGFNCYRPLVSYGFLPTEGRSW	1	1	7
KNRGFNCYFPILPYGFFRTNGVNY	4	1	7
KNGGFNCYWPLQTYGFQPTFGRDW	1	1	7
KNTGFNCYRPLGSYGFWTTVGVDF	1	1	8
KNKGFNCYWPIVNYGFQPTVGVDY	2	1	7
KNRGFNCYFPLSKYGFQRTVGRGY	1	1	6
KNRGFNCYMPLMSYGFFRTGGVNW	1	1	8
KNTGFNCYFPLSEYGFWPTNGESY	2	1	6
KNRKFNCYRPLAEYGFQRTQGVGW	1	1	8
KNEGFNCYFPLAGYGFQRTTGLNF	2	1	7
KNKQFNCYNPLYRYGFWPTNGIGY	2	1	7
KNEGFNCYAPLFHYGFYPTRGRDW	1	1	8
KNEGFNCYFPLGDYGFWRTFGKDY	1	1	7
KNEGFNCYFPLSPYGFWTTTGVSY	2	1	6
KNEGFNCYVPLGKYGFQTTTGQSW	1	1	8
KNEKFNCYSPIVTYGFQTTNGRGW	1	1	8
KNPGFNCYWPIYEYGFWPTSGRGY	1	1	8
KNAGFNCYCPLRRYGFQPTSGGNY	1	1	7
KNAGFNCYAPLQAYGFQPTTGRGW	2	1	6
KNQGFNCYGPIRQYGFQPTSGIGW	1	1	8
KNPGFNCYSPLCSYGFQRTQGEGW	2	1	7
KNRGFNCYGPLAAYGFQPTTGNNW	1	1	8
KNPGFNCYLPLLSYGFWPTNGRNW	2	1	7
KNEGFNCYWPLQAYGFWTTSGDGF	1	1	7
KNRGFNCYSPIVRYGFQPTFGLNY	2	1	8
KNQGFNCYVPLRSYGFQRTWGVSF	1	1	7
KNAGFNCYSPLRTYGFFPTTGVSY	1	1	7
KNEGFNCYLPLYSYGFQRTVGKGW	1	1	6
KNEGFNCYVPIRGYGFQRTSGSGW	1	1	8
KNPGFNCYYPLRHYGFQPTLGGDW	1	1	8
KNEQFNCYMPLVRYGFYPTIGVDY	1	1	7
KNQGFNCYNPIQPYGFQPTVGLGF	2	1	7
KNTGFNCYNPIYSYGFHPTNGVDW	1	1	7
KNEGFNCYSPLYSYGFYRTFGDGW	1	1	7
KNEGFNCYGPILAYGFQTTLGVSW	1	1	8
KNEGFNCYYPLMSYGFWRTLGRGF	2	1	7
KNQGFNCYMPLLRYGFQPTVGQDW	1	1	8
KNEGFNCYPPLSRYGFFPTVGLNF	1	1	8
KNGGFNCYLPLASYGFFPTFGDDW	2	1	8
KNQGFNCYIPIIAYGFWPTFGVGY	1	1	7
KNEGFNCYGPLFSYGFQPTAGRGW	1	1	5
KNRGFNCYQPIQPYGFYRTNGMGW	1	1	8
KNQGFNCYMPLLPYGFQPTVGLDW	3	1	8
KNQGFNCYSPLEAYGFQPTMGLDW	4	1	8
KNEGFNCYRPLVTYGFQTTFGRDW	1	1	8
KNEGFNCYYPLGNYGFLTTMGRNY	1	1	8
KNTGFNCYSPLVGYGFWPTSGLGY	1	1	7
KNQGFNCYWPLVRYGFQPTAGKGW	1	1	7
KNRKFNCYFPLFAYGFFPTAGVGW	1	1	7
KNQGFNCYQPLVAYGFQPTFGRDW	1	1	8
KNEGFNCYSPLVKYGFWTTAGVSW	6	1	8
KNEGFNCYVPIVSYGFQRTWGGGW	1	1	7
KNKGFNCYLPLFSYGFQPTNGRSY	1	1	5
KNTGFNCYLPLGTYGFFTTGGVGF	2	1	8
KNEGFNCYAPLGRYGFWRTVGVDF	4	1	8
KNAGFNCYHPLVSYGFQPTLGRSW	1	1	7
KNEGFNCYLPIVSYGFQTTWGEGF	1	1	7
KNGGFNCYDPLATYGFWPTVGMGW	1	1	8
KNRGFNCYSPLHRYGFQRTSGKGW	1	1	8
KNEGFNCYRPLINYGFHPTIGIGF	1	1	7
KNRQFNCYNPLCSYGFYPTNGEGW	2	1	7
KNKGFNCYHPLMSYGFQPTVGNDY	1	1	6
KNAGFNCYFPILAYGFQTTVGRGF	1	1	8
KNKGFNCYNPIVGYGFQPTNGNNW	6	1	8
KNEGFNCYRPLMRYGFQRTVGVNW	3	1	7
KNEQFNCYWPLRQYGFWTTTGVNY	2	1	8
KNEKFNCYHPLVHYGFWPTNGGNY	2	1	7
KNAGFNCYMPLTKYGFHPTAGVDW	1	1	8
KNPGFNCYAPICTYGFQPTAGEGW	1	1	8
KNGGFNCYDPLVAYGFQPTTGSGW	1	1	7
KNAGFNCYRPLYNYGFQPTIGRSW	1	1	8
KNRGFNCYAPIVAYGFQPTWGSSY	1	1	8
KNEGFNCYDPISSYGFQRTVGNDW	1	1	8
KNEGFNCYDPIRRYGFQRTVGLSY	1	1	8
KNRGFNCYFPIRRYGFQPTIGLGW	2	1	7
KNRGFNCYEPLMKYGFQTTYGIGW	1	1	8
KNEGFNCYDPLANYGFQRTNGRDF	1	1	7
KNEGFNCYYPLRAYGFQRTTGLGY	1	1	6
KNEGFNCYKPISRYGFWPTLGLGW	1	1	8
KNRKFNCYHPLASYGFWPTGGQNY	1	1	8
KNQGFNCYFPIMGYGFFPTAGRSY	2	1	8
KNPGFNCYEPITGYGFQPTYGHGF	1	1	8
KNAGFNCYFPLVGYGFWPTNGVDY	4	1	5
KNQGFNCYKPLHPYGFQRTWGVGW	1	1	7
KNGGFNCYDPLLAYGFQPTAGGGW	1	1	7
KNRGFNCYAPLSRYGFWTTSGVGY	1	1	7
KNEGFNCYFPINSYGFWPTLGVDW	1	1	6
KNTGFNCYMPLRDYGFQRTCGRGW	1	1	8
KNRGFNCYHPIKKYGFWPTNGLGW	1	1	8
KNEGFNCYRPLVSYGFWPTHGENW	1	1	7
KNEGFNCYDPLMAYGFWPTNGNGW	1	1	6
KNEGFNCYFPISGYGFYTTNGIGW	1	1	7
KNPGFNCYDPLFRYGFQPTVGRGW	2	1	7
KNEGFNCYFPLLRYGFQRTVGVGW	1	1	5
KNEGFNCYGPIWQYGFQTTDGGDY	1	1	8
KNGGFNCYSPLHSYGFQPTFGRSY	2	1	6
KNTGFNCYDPLAAYGFQRTYGQGY	1	1	7
KNEQFNCYWPLMDYGFQPTYGVGY	1	1	5
KNPGFNCYGPIASYGFQRTVGVDW	1	1	8
KNKGFNCYYPLCNYGFQRTTGKGW	1	1	8
KNGKFNCYYPLVAYGFHRTGGVGY	2	1	8
KNEGFNCYSPLDQYGFQPTIGRGF	1	1	6
KNEKFNCYFPLSTYGFWPTSGRGY	2	1	6
KNEGFNCYFPLLPYGFQRTVGVGW	1	1	5
KNEGFNCYVPLGKYGFWPTWGVGY	1	1	5
KNQGFNCYCPIKSYGFQRTVGEGY	1	1	7
KNKGFNCYLPLRHYGFHRTQGVGY	1	1	7
KNAKFNCYSPITSYGFQRTSGVGW	2	1	8
KNEGFNCYTPLVAYGFQRTVGMGY	3	1	6
KNQKFNCYSPLKRYGFWPTNGKGW	1	1	8
KNRGFNCYKPLGAYGFWPTFGLDY	1	1	8
KNEKFNCYVPLGTYGFWPTAGSGW	2	1	8
KNPGFNCYRPLVKYGFQRTNGVGW	1	1	6
KNPGFNCYWPIMPYGFQPTSGLGW	2	1	8
KNEGFNCYPPLRRYGFQTTSGVGW	2	1	6
KNRGFNCYMPLVRYGFWPTVGRGF	1	1	8
KNEGFNCYRPLQKYGFWRTLGGGW	1	1	7
KNRGFNCYDPIVRYGFWPTSGVGF	1	1	8
KNKKFNCYPPLGNYGFYPTNGRGY	3	1	7
KNKGFNCYWPLAHYGFQTTIGGGW	5	1	8
KNEGFNCYVPLSNYGFQRTSGKGW	1	1	7
KNGGFNCYMPLLRYGFWPTIGRGW	1	1	8
KNEGFNCYHPLVRYGFQRTIGIGW	1	1	7
KNEKFNCYFPILQYGFHPTIGRDY	1	1	7
KNEGFNCYTPLVGYGFQPTVGNDY	1	1	6
KNEGFNCYTPLFSYGFWPTQGVGF	3	1	5
KNEGFNCYTPLCNYGFWPTQGSGF	1	1	7
KNAGFNCYPPLFSYGFQRTWGLDW	1	1	8
KNPGFNCYLPLIHYGFQRTAGVGY	1	1	6
KNQGFNCYYPLCSYGFQRTFGVNF	2	1	7
KNRGFNCYKPLVPYGFQPTGGRGY	1	1	6
KNEGFNCYGPLSSYGFWRTAGLSW	2	1	8
KNPGFNCYAPLRAYGFHRTYGVNY	1	1	8
KNGGFNCYVPLHSYGFQRTSGKNW	1	1	8
KNTGFNCYRPLEKYGFFPTGGLNY	1	1	8
KNAGFNCYFPISRYGFQRTGGVGW	1	1	7
KNTGFNCYFPLVSYGFWTTVGDGW	1	1	7
KNKGFNCYSPIQAYGFQRTSGKGW	1	1	8
KNTGFNCYSPLRSYGFWPTFGRGF	1	1	7
KNQGFNCYFPISSYGFQTTFGRGY	1	1	6
KNEGFNCYFPIFPYGFWRTSGKNY	1	1	8
KNEGFNCYYPLGQYGFQRTSGRNW	1	1	8
KNAKFNCYEPLIHYGFHPTGGVDY	1	1	8
KNPGFNCYCPLLGYGFQPTYGGDF	1	1	8
KNKGFNCYYPLNHYGFHRTGGVGY	1	1	7
KNEKFNCYEPLVSYGFQPTLGIGY	2	1	5
KNEGFNCYGPLARYGFQRTVGMNF	3	1	8
KNRGFNCYVPIVGYGFWPTGGVGY	1	1	7
KNTGFNCYEPINHYGFFPTAGQGY	1	1	8
KNAGFNCYFPIVNYGFWRTNGVGY	1	1	6
KNEGFNCYSPIAHYGFQRTNGRDY	2	1	7
KNEGFNCYYPLVGYGFHRTNGLDY	2	1	7
KNEGFNCYPPLVEYGFQRTEGRGW	1	1	7
KNKGFNCYLPLNAYGFQPTNGQGW	1	1	6
KNEGFNCYWPLVRYGFWRTSGQGW	1	1	8
KNTGFNCYGPLLSYGFWPTFGKGF	1	1	7
KNAGFNCYYPLVSYGFWPTVGKDF	3	1	8
KNGGFNCYRPLQHYGFQRTNGVNY	1	1	5
KNEGFNCYHPIKSYGFWRTVGVGW	1	1	7
KNEGFNCYSPLWGYGFQPTNGLGF	1	1	5
KNAGFNCYYPIRNYGFHPTTGGGY	2	1	8
KNEGFNCYFPLRRYGFQTTVGENF	1	1	7
KNEGFNCYFPIVAYGFWTTSGVDW	1	1	8
KNEQFNCYFPLVKYGFQPTVGRGW	2	1	6
KNAGFNCYYPLHSYGFWPTIGVGF	2	1	6
KNKGFNCYFPLTAYGFWRTTGVSY	1	1	7
KNPGFNCYNPLIQYGFQTTSGMSY	1	1	8
KNAGFNCYYPLHSYGFWPTMGVGF	1	1	6
KNGGFNCYTPLVRYGFQRTAGQGY	1	1	7
KNRGFNCYAPLDHYGFYRTSGVDY	1	1	8
KNQGFNCYGPLVSYGFWTTNGVGY	1	1	5
KNPGFNCYVPLAKYGFWPTLGRGY	2	1	7
KNQGFNCYGPLVNYGFQTTNGKDY	2	1	7
KNPGFNCYRPICPYGFWPTLGQGY	1	1	8
KNRGFNCYCPLLAYGFQPTIGEDF	4	1	8
KNTGFNCYRPLADYGFQTTNGINW	1	1	8
KNEGFNCYEPIASYGFQRTVGVGW	1	1	6
KNEGFNCYDPIGRYGFQPTSGRGW	3	1	7
KNEGFNCYTPIWSYGFYPTAGRGW	1	1	7
KNKGFNCYDPILAYGFQPTWGVSW	1	1	8
KNEGFNCYLPLITYGFYTTSGVGF	3	1	7
KNTGFNCYVPLISYGFQRTFGRDW	1	1	8
KNTGFNCYRPILAYGFQTTNGLDY	1	1	8
KNEGFNCYDPLATYGFQRTAGRSY	1	1	7
KNEGFNCYWPLGKYGFFPTSGLDF	2	1	8
KNEKFNCYAPLRRYGFQPTKGRDY	1	1	7
KNGGFNCYRPLYRYGFWPTAGVGW	1	1	7
KNPGFNCYFPIFRYGFFRTSGLGY	1	1	8
KNKGFNCYSPIMSYGFQPTTGNSW	1	1	8
KNPGFNCYVPIVEYGFQPTNGQNW	1	1	8
KNGGFNCYYPLVQYGFQRTNGQSY	1	1	7
KNRGFNCYYPIFSYGFQRTSGMGW	1	1	8
KNEGFNCYAPLMKYGFQRTWGIGY	1	1	6
KNEGFNCYVPIVRYGFQRTAGVNW	1	1	8
KNAGFNCYNPLLRYGFQRTAGVSF	2	1	8
KNRGFNCYFPLGRYGFWRTGGVSY	1	1	7
KNQGFNCYRPLKPYGFQTTWGLNY	1	1	8
KNEGFNCYFPLLNYGFWPTFGEDY	2	1	6
KNEGFNCYFPLVGYGFWPTTGRDW	1	1	7
KNEGFNCYRPLIGYGFQRTLGKGY	1	1	6
KNPGFNCYHPLRNYGFQRTSGQGW	4	1	8
KNRGFNCYYPLANYGFFRTSGVDY	1	1	8
KNEGFNCYDPLMRYGFYPTAGRDF	1	1	8
KNEGFNCYGPLLSYGFHRTYGKSY	1	1	7
KNTGFNCYSPLQHYGFWRTTGVNW	1	1	8
KNEGFNCYAPILSYGFWTTSGRGF	1	1	8
KNEGFNCYEPLDAYGFQRTFGDDF	2	1	8
KNQGFNCYLPLAPYGFQPTCGVDW	1	1	7
KNEGFNCYQPLVKYGFWRTSGRGW	1	1	8
KNRQFNCYAPLHAYGFQPTFGIGF	2	1	8
KNRGFNCYFPLAPYGFYTTIGVDW	1	1	8
KNPGFNCYSPLRGYGFQPTMGVDF	1	1	7
KNEGFNCYAPLHRYGFQTTVGVDY	1	1	6
KNQGFNCYFPLCTYGFFRTSGLGF	1	1	8
KNEGFNCYSPLSRYGFQTTSGSGW	2	1	7
KNTGFNCYGPLGSYGFQPTGGRGW	1	1	6
KNQGFNCYCPLRRYGFYTTTGVGY	1	1	7
KNEGFNCYGPLKRYGFWPTHGRGY	1	1	6
KNEQFNCYPPLRSYGFLPTTGEGW	1	1	7
KNEGFNCYSPLAAYGFQPTVGGGW	3	1	6
KNKGFNCYLPIAQYGFHRTNGVGF	1	1	8
KNEGFNCYTPLADYGFWRTSGRNY	1	1	8
KNEGFNCYEPLNTYGFQPTWGLDF	3	1	7
KNEGFNCYAPLGSYGFWTTGGMDW	1	1	8
KNGGFNCYFPLAAYGFQRTVGVDW	1	1	7
KNPGFNCYAPIVEYGFQPTLGLNY	1	1	8
KNKGFNCYGPLTSYGFWRTRGRGY	1	1	7
KNTGFNCYAPIQDYGFQPTLGRGW	1	1	7
KNTGFNCYDPLRSYGFQTTFGQGY	1	1	6
KNRGFNCYWPLGSYGFHPTHGEGF	1	1	7
KNEGFNCYFPLHHYGFWPTIGSNF	1	1	7
KNAGFNCYNPLGGYGFQRTFGKGW	1	1	8
KNPGFNCYHPIATYGFQRTAGVGW	1	1	8
KNEGFNCYQPIARYGFWPTAGGDY	1	1	8
KNEGFNCYKPLISYGFYRTSGMGY	1	1	6
KNEGFNCYVPLKTYGFQPTYGHGY	1	1	5
KNEQFNCYRPISGYGFQPTFGVGY	1	1	6
KNAGFNCYSPLAAYGFQRTWGGGY	3	1	7
KNGGFNCYFPLVQYGFHRTSGNGF	1	1	8
KNEGFNCYSPLGHYGFQTTNGKSY	1	1	6
KNEGFNCYWPLVSYGFQRTIGEGY	1	1	5
KNEGFNCYNPIMSYGFWPTWGGSY	2	1	7
KNEGFNCYFPITSYGFQPTSGIGW	1	1	5
KNAGFNCYFPIVSYGFWPTGGGDW	1	1	8
KNEGFNCYLPLVGYGFQRTVGQNY	1	1	7
KNEGFNCYAPICSYGFWPTMGHNW	1	1	8
KNGGFNCYCPLMGYGFHPTSGVDY	1	1	7
KNRGFNCYRPLARYGFQPTDGVGW	1	1	6
KNRGFNCYSPLGTYGFQRTYGIDY	2	1	8
KNGGFNCYHPLGTYGFYRTMGKGY	1	1	8
KNEKFNCYFPLESYGFQTTFGIGW	1	1	6
KNEGFNCYGPIVHYGFQPTAGMGY	1	1	6
KNEGFNCYPPLRGYGFQRTHGIGW	1	1	7
KNEKFNCYNPLKKYGFQRTGGVDW	1	1	8
KNEGFNCYNPIVEYGFQTTYGRDY	1	1	8
KNRGFNCYRPLGNYGFFRTSGDGY	1	1	8
KNAGFNCYWPLYRYGFWPTFGMSY	1	1	8
KNEQFNCYVPLYSYGFQPTNGMDY	2	1	5
KNQGFNCYGPIVAYGFQPTVGQNY	1	1	8
KNGKFNCYEPLVRYGFQPTVGVGW	3	1	7
KNKGFNCYSPLFAYGFQPTSGLSW	1	1	8
KNEGFNCYVPLCAYGFYTTTGKSY	1	1	8
KNEGFNCYNPISPYGFQPTNGQSW	1	1	7
KNAGFNCYCPLVRYGFQPTGGQSW	1	1	8
KNKGFNCYWPLGAYGFLPTTGQNY	1	1	8
KNGGFNCYRPLIRYGFWPTSGKGY	1	1	7
KNGKFNCYEPLISYGFQPTTGRNW	1	1	8
KNKKFNCYRPIMSYGFWPTNGVDW	2	1	8
KNEKFNCYRPLVQYGFQPTLGHGF	1	1	7
KNEGFNCYDPLLHYGFWTTAGMGY	2	1	7
KNQGFNCYGPLYTYGFHPTVGSGY	1	1	7
KNRGFNCYTPILNYGFQPTAGLGY	1	1	7
KNKGFNCYVPLLSYGFFPTVGVNY	2	1	6
KNRGFNCYFPLYNYGFFPTAGKGW	1	1	7
KNRGFNCYYPLYNYGFFRTVGVSY	2	1	8
KNKKFNCYAPLVGYGFQRTIGEGY	1	1	8
KNKGFNCYWPLTAYGFQRTFGVGW	2	1	7
KNEGFNCYVPLTSYGFQTTSGLGW	3	1	6
KNQGFNCYSPLVHYGFFPTGGKGF	2	1	8
KNKGFNCYRPLERYGFWRTVGVDY	2	1	8
KNEGFNCYLPIVAYGFQRTWGRGW	1	1	8
KNKGFNCYFPLVGYGFQPTAGVNW	1	1	6
KNEKFNCYSPLKSYGFWRTSGIGW	1	1	8
KNAGFNCYSPLLSYGFQPTHGQDW	1	1	7
KNGGFNCYRPLASYGFLPTIGGDF	2	1	8
KNPGFNCYEPLQGYGFQPTAGIDW	1	1	7
KNQGFNCYFPLMSYGFQRTSGLNW	4	1	7
KNEKFNCYIPILSYGFYPTAGQSY	1	1	8
KNEGFNCYGPLVKYGFWPTWGRGW	1	1	7
KNKGFNCYVPLYGYGFQTTLGIGY	1	1	7
KNPGFNCYLPLEHYGFQPTIGRSY	1	1	7
KNEGFNCYFPIRSYGFWRTGGIGY	1	1	6
KNEGFNCYAPLMSYGFWPTTGGDF	3	1	7
KNRGFNCYYPILRYGFFPTGGMGY	1	1	8
KNGGFNCYAPLVEYGFQTTVGRGF	1	1	8
KNTGFNCYNPLWNYGFQRTYGEGW	1	1	8
KNEGFNCYFPIWGYGFQPTVGLGW	2	1	6
KNEGFNCYSPLAGYGFQRTEGRGW	1	1	7
KNGGFNCYSPLRPYGFWRTQGRGY	1	1	8
KNEGFNCYLPLRTYGFQPTVGLGW	1	1	6
KNEQFNCYHPLRGYGFQRTRGVDF	1	1	8
KNQQFNCYSPLFAYGFQPTNGKSW	2	1	8
KNEGFNCYAPIGQYGFHPTVGVDY	1	1	7
KNEQFNCYSPITSYGFFTTNGVGW	1	1	7
KNAGFNCYYPLFAYGFQPTAGVSW	1	1	7
KNTGFNCYNPLVNYGFFRTNGGDY	2	1	8
KNKGFNCYYPLLSYGFHRTPGKGY	1	1	7
KNEGFNCYSPLVSYGFWRTTGRSF	1	1	8
KNRGFNCYCPLADYGFWPTTGVDY	1	1	7
KNEGFNCYRPLCSYGFQTTVGKSW	1	1	7
KNAGFNCYLPLNPYGFYPTFGVGW	1	1	7
KNEGFNCYEPIKKYGFFPTSGVSF	1	1	8
KNEGFNCYRPLWDYGFWPTAGRGY	1	1	6
KNAGFNCYFPLVGYGFHPTFGQDW	1	1	8
KNKGFNCYRPLKDYGFQRTTGRGY	1	1	7
KNPGFNCYAPICAYGFQPTYGVNW	1	1	8
KNGGFNCYWPLATYGFWPTLGRGW	2	1	8
KNRGFNCYWPLQQYGFWTTNGGGW	1	1	7
KNKGFNCYPPLHGYGFWPTWGRNY	2	1	8
KNRGFNCYDPLLPYGFQRTVGEGW	1	1	8
KNTGFNCYSPLSTYGFWTTVGIGY	1	1	8
KNEGFNCYVPLGAYGFQPTKGQDW	1	1	7
KNKGFNCYTPLAHYGFQPTMGDGY	1	1	6
KNGGFNCYVPLVNYGFWPTDGESY	2	1	8
KNEGFNCYPPLISYGFYRTNGRGW	3	1	6
KNQGFNCYCPLYRYGFWPTWGKGW	2	1	8
KNEGFNCYYPIVNYGFQPTFGKDW	1	1	8
KNAGFNCYCPLADYGFQPTAGRGW	1	1	7
KNEGFNCYGPIVEYGFWPTGGVGW	1	1	7
KNEQFNCYFPLEAYGFQPTTGNGW	1	1	6
KNGGFNCYMPLRNYGFHPTKGVGW	1	1	7
KNGGFNCYYPLVPYGFWRTVGIGY	1	1	8
KNTGFNCYFPLRGYGFHTTSGLGW	1	1	8
KNRKFNCYFPLAHYGFQPTGGLGW	1	1	7
KNTGFNCYTPLWHYGFQPTVGSDY	1	1	7
KNQQFNCYFPLVEYGFQPTWGQDY	1	1	7
KNEGFNCYFPIRPYGFQRTFGSSW	1	1	8
KNEGFNCYHPIGGYGFQPTWGRDY	2	1	7
KNAGFNCYRPLWAYGFQPTYGVDY	1	1	6
KNEGFNCYAPLGTYGFYPTWGGSW	1	1	8
KNRGFNCYFPIGPYGFFTTAGRGY	1	1	8
KNAGFNCYVPLGRYGFQRTVGQGW	3	1	8
KNEGFNCYNPLCTYGFYPTWGENW	1	1	8
KNRGFNCYRPLEPYGFYRTGGEGY	1	1	8
KNTGFNCYYPLYNYGFQRTFGRNY	1	1	8
KNEGFNCYAPLYRYGFFRTEGVSY	1	1	7
KNEGFNCYWPLVNYGFWTTTGSGY	1	1	7
KNGQFNCYLPIYSYGFQPTSGDGW	1	1	8
KNAGFNCYRPIIPYGFQPTSGKGF	1	1	8
KNKGFNCYFPLAPYGFQPTWGHGF	1	1	6
KNEGFNCYPPLWRYGFWTTSGGGW	1	1	8
KNPGFNCYGPLTRYGFWPTTGLSY	2	1	8
KNQGFNCYYPLERYGFQTTNGRGW	1	1	7
KNAGFNCYGPLVKYGFWPTTGVDW	2	1	8
KNPGFNCYNPLFSYGFQPTSGVSW	2	1	6
KNQGFNCYMPLCGYGFQRTFGKDY	1	1	8
KNEGFNCYDPLARYGFQRTIGRNW	1	1	8
KNRGFNCYYPLFPYGFHPTMGEGW	2	1	8
KNGGFNCYEPLATYGFQRTSGRGF	1	1	8
KNQGFNCYSPILGYGFQPTQGVDF	2	1	8
KNAGFNCYWPICPYGFWPTAGVGF	2	1	8
KNEGFNCYWPLREYGFWTTSGRGW	1	1	8
KNKGFNCYSPLVRYGFQTTDGLGF	1	1	8
KNEGFNCYYPLRGYGFFPTGGGDW	1	1	8
KNQGFNCYVPLVAYGFQPTEGIDW	3	1	8
KNKGFNCYFPLSKYGFWRTSGIDY	1	1	8
KNPGFNCYPPLCSYGFQTTVGVDY	1	1	6
KNEGFNCYAPLHQYGFWRTAGGGY	1	1	7
KNTGFNCYSPIRSYGFQRTQGRGY	1	1	7
KNTGFNCYMPLVRYGFQRTNGLDW	1	1	8
KNTGFNCYVPLVGYGFQTTWGDNY	1	1	8
KNEGFNCYKPLWAYGFWPTVGGGY	1	1	6
KNEGFNCYTPIVTYGFQRTAGVDW	2	1	8
KNQGFNCYFPLLRYGFHPTVGVNY	1	1	6
KNEGFNCYTPIMAYGFWTTGGLGY	1	1	8
KNRGFNCYDPIFGYGFQPTCGINY	1	1	8
KNGKFNCYEPIGSYGFQRTAGVSY	1	1	8
KNRGFNCYSPLKSYGFWRTAGIDY	1	1	8
KNRGFNCYVPILSYGFQPTTGLGW	1	1	7
KNQQFNCYFPLYSYGFQPTSGLNW	1	1	7
KNKGFNCYLPLLPYGFFRTAGVGY	1	1	7
KNQGFNCYPPLLRYGFQPTSGESW	1	1	8
KNEGFNCYWPIYSYGFWPTVGRGW	1	1	7
KNQGFNCYLPIMAYGFQPTFGVSY	1	1	7
KNQGFNCYFPIDRYGFQPTNGKGY	2	1	5
KNKGFNCYYPLARYGFQPTGGRGY	2	1	6
KNGGFNCYSPLRHYGFWRTAGRGY	1	1	8
KNEGFNCYIPLMRYGFWRTFGSGW	1	1	8
KNKGFNCYNPLVSYGFQRTNGKGF	1	1	6
KNRGFNCYFPLMHYGFQRTSGKDY	1	1	7
KNEGFNCYFPLCKYGFQTTFGESY	5	1	6
KNTGFNCYFPLYAYGFQPTHGVNF	1	1	6
KNGGFNCYPPLQAYGFQPTFGESW	1	1	7
KNEGFNCYIPLVDYGFQPTFGIDW	1	1	7
KNGGFNCYFPLLNYGFQRTFGVGW	1	1	6
KNEGFNCYNPLYSYGFQTTFGGSW	1	1	7
KNAGFNCYIPLASYGFQPTTGEGW	1	1	6
KNEGFNCYTPLNRYGFWPTAGRGF	3	1	7
KNEKFNCYRPLQKYGFHPTNGGGY	1	1	5
KNGGFNCYFPLATYGFHRTNGLGW	1	1	7
KNEGFNCYSPLVSYGFHPTAGRDY	1	1	6
KNEGFNCYMPLRDYGFWRTVGVGY	1	1	6
KNRGFNCYIPLAAYGFQTTNGGNW	1	1	8
KNGGFNCYNPLANYGFWPTNGRSW	1	1	8
KNEGFNCYRPICAYGFQRTVGVGW	3	1	7
KNEGFNCYKPLMQYGFWRTLGRGW	2	1	8
KNRGFNCYRPLRTYGFQPTWGRDF	1	1	8
KNKGFNCYCPLQPYGFWPTGGEGW	3	1	7
KNRGFNCYGPLWAYGFQPTRGEDF	1	1	8
KNEGFNCYQPLVSYGFWTTVGQNW	3	1	8
KNRGFNCYIPIRSYGFQTTVGRGW	3	1	8
KNEGFNCYPPLQGYGFYTTSGVGY	1	1	5
KNRGFNCYRPLVKYGFWPTSGLGY	2	1	7
KNTGFNCYFPLFGYGFFRTAGRGY	1	1	7
KNEGFNCYFPISPYGFFRTVGKNY	1	1	8
KNEGFNCYLPLGKYGFWRTVGRSY	1	1	8
KNKGFNCYNPLVKYGFQRTTGEGF	1	1	8
KNGGFNCYHPLSTYGFYPTNGVDF	1	1	7
KNEGFNCYFPLIEYGFQPTVGRDW	1	1	6
KNQGFNCYNPLVKYGFQPTTGEGF	4	1	7
KNEGFNCYNPLVGYGFYRTGGVSY	1	1	7
KNAGFNCYWPIVSYGFWPTIGDGW	1	1	8
KNRGFNCYHPLGHYGFWRTAGVNY	2	1	8
KNEGFNCYPPIIRYGFWPTRGMGW	1	1	8
KNEGFNCYPPLFGYGFWPTWGKSW	2	1	8
KNRGFNCYSPLRRYGFQTTVGRGY	1	1	7
KNEGFNCYQPLVRYGFWRTSGVSF	2	1	8
KNKGFNCYTPLVKYGFQTTLGDDY	1	1	8
KNKGFNCYEPLCAYGFQPTFGGSY	1	1	7
KNAGFNCYNPIYSYGFQPTNGKGW	1	1	6
KNEGFNCYFPIATYGFQRTNGMGY	1	1	5
KNKGFNCYDPIASYGFQRTVGKGF	1	1	8
KNKGFNCYTPIFSYGFQPTVGMGF	2	1	7
KNRGFNCYFPIRAYGFQPTTGDDW	2	1	8
KNRGFNCYAPLQPYGFQRTEGRSW	1	1	8
KNEKFNCYFPLINYGFHPTDGNNY	1	1	7
KNQGFNCYGPLVKYGFQTTGGMGY	2	1	7
KNPGFNCYRPLDSYGFHRTMGKGY	1	1	7
KNKGFNCYVPLVRYGFQPTAGEGY	1	1	6
KNEGFNCYGPLYTYGFHTTSGRGW	1	1	8
KNTGFNCYFPILTYGFYPTSGRDY	1	1	8
KNQGFNCYWPLLPYGFWPTLGQSY	2	1	8
KNGGFNCYYPLVHYGFQPTFGVSW	1	1	7
KNKQFNCYEPLVNYGFFTTSGVGY	1	1	8
KNEGFNCYSPITPYGFYRTSGVGF	1	1	8
KNTGFNCYRPLAGYGFQTTSGRGW	1	1	8
KNTGFNCYCPLVPYGFWRTSGVSY	2	1	8
KNEGFNCYSPLLKYGFQPTWGGGW	1	1	6
KNPGFNCYTPITSYGFQPTFGVNW	1	1	7
KNTGFNCYRPLAGYGFQTTSGRGF	1	1	8
KNEGFNCYAPLVTYGFQRTAGMDW	2	1	8
KNRGFNCYHPLRRYGFFRTGGVGF	1	1	8
KNRGFNCYIPLRGYGFQPTFGEDW	1	1	8
KNEGFNCYLPLNGYGFWPTVGVNF	1	1	7
KNEQFNCYNPIYGYGFQPTWGVNY	1	1	7
KNEGFNCYEPLVHYGFQRTVGEDF	1	1	8
KNEGFNCYRPITAYGFWPTGGESY	1	1	8
KNEGFNCYFPIIPYGFQPTFGKGF	1	1	6
KNAKFNCYSPIYPYGFQPTAGIGY	2	1	8
KNKGFNCYCPLVTYGFQRTAGNGY	1	1	7
KNKGFNCYDPIMHYGFQPTNGKGW	1	1	7
KNRGFNCYWPLVKYGFFRTVGVSY	1	1	8
KNRQFNCYPPLIRYGFHTTNGIGY	2	1	8
KNAGFNCYIPLSSYGFQPTIGQNY	1	1	6
KNRGFNCYEPLGDYGFWPTAGIGY	2	1	7
KNEGFNCYVPLLAYGFHRTAGVGY	5	1	6
KNRGFNCYEPLWKYGFWRTSGLGY	2	1	8
KNEGFNCYHPLLSYGFQRTSGHGW	1	1	6
KNRGFNCYTPLAGYGFWTTAGVDY	3	1	8
KNEGFNCYGPLGRYGFQTTKGQSW	1	1	8
KNGGFNCYNPIYHYGFWRTNGVGY	1	1	7
KNEGFNCYMPLSAYGFWPTVGKNW	1	1	8
KNRGFNCYAPLYSYGFHPTDGGDY	2	1	7
KNKGFNCYRPLKHYGFWPTMGRGW	2	1	8
KNAGFNCYSPLGTYGFQPTNGRSW	1	1	7
KNAGFNCYSPLSRYGFFTTTGIGY	3	1	8
KNKGFNCYYPLVRYGFYPTAGGGF	1	1	8
KNEGFNCYDPIHAYGFWTTVGLGY	2	1	8
KNAGFNCYHPLFAYGFFTTSGDGY	1	1	8
KNRGFNCYDPLGAYGFWPTIGRSY	1	1	8
KNEKFNCYTPLRRYGFQPTIGQGY	1	1	6
KNAGFNCYAPLQAYGFQRTLGVGW	1	1	6
KNEGFNCYKPIWSYGFQPTYGEGW	3	1	6
KNEGFNCYPPLSRYGFQRTMGSGY	1	1	6
KNAGFNCYTPLLGYGFQTTYGQGW	1	1	8
KNAGFNCYGPLHAYGFQPTYGGSY	1	1	7
KNRGFNCYFPLGRYGFWPTVGESW	1	1	8
KNEGFNCYTPILAYGFYPTVGVGF	1	1	7
KNEGFNCYAPIVSYGFYTTVGQSY	1	1	8
KNPGFNCYYPLCSYGFQTTFGIDY	2	1	7
KNGGFNCYSPLYAYGFWPTVGVDY	1	1	7
KNGGFNCYVPIGSYGFFRTVGEGY	1	1	8
KNQGFNCYTPLHTYGFHRTSGVGY	1	1	7
KNPGFNCYIPLKSYGFHPTGGDSY	1	1	7
KNAGFNCYIPLVNYGFQPTSGRDW	1	1	8
KNAGFNCYYPLWRYGFQRTNGKGW	1	1	7
KNRGFNCYAPIVRYGFWPTLGDGY	1	1	8
KNRGFNCYVPLHGYGFWTTNGVGW	1	1	7
KNKGFNCYAPLYKYGFQPTTGGDY	1	1	7
KNEGFNCYFPIHNYGFYTTVGVSF	1	1	8
KNAGFNCYAPLQRYGFHRTVGMDY	1	1	8
KNRGFNCYFPLLGYGFYTTSGKGF	2	1	8
KNRGFNCYDPLVDYGFQPTSGRGW	1	1	7
KNAGFNCYNPILKYGFQPTWGENY	3	1	8
KNGGFNCYDPLAAYGFWPTIGRGF	2	1	8
KNKGFNCYSPLTRYGFWPTTGDGY	1	1	7
KNQGFNCYSPLGTYGFQRTTGLGW	2	1	8
KNRGFNCYQPLAEYGFFRTSGVNY	1	1	8
KNQGFNCYYPIASYGFQPTNGQDF	2	1	7
KNTGFNCYGPIVSYGFQPTFGRSY	1	1	7
KNTGFNCYSPLVSYGFWTTDGRGY	4	1	7
KNRGFNCYFPLWRYGFWRTAGRGF	1	1	8
KNEGFNCYSPLVTYGFFPTGGSDY	1	1	7
KNTGFNCYFPLMKYGFHTTHGLGF	1	1	8
KNRGFNCYSPLARYGFQRTSGGGY	1	1	7
KNKGFNCYWPLFRYGFWRTVGVGW	3	1	8
KNTGFNCYVPLVKYGFQRTVGIGF	3	1	8
KNEGFNCYCPLHAYGFWRTGGKSY	1	1	8
KNEGFNCYWPLVRYGFWPTVGRGW	1	1	7
KNGGFNCYVPLVPYGFWPTLGQGF	1	1	8
KNKGFNCYFPISPYGFWPTTGDGW	3	1	8
KNTGFNCYRPLATYGFQPTIGRNW	3	1	8
KNQGFNCYNPLQRYGFQPTTGVSW	1	1	6
KNQGFNCYVPLVTYGFQRTNGVNY	3	1	6
KNEGFNCYLPLLRYGFLRTPGGSY	1	1	8
KNAKFNCYFPLNTYGFQPTVGEGY	1	1	6
KNRGFNCYPPLVSYGFWRTVGRGW	1	1	8
KNRGFNCYCPIVSYGFFPTLGMGW	1	1	8
KNRGFNCYVPLMRYGFQPTIGVNY	2	1	6
KNQGFNCYSPLNKYGFLTTFGKGY	1	1	8
KNRGFNCYIPLRGYGFQRTVGVGW	1	1	7
KNRGFNCYAPIQTYGFQRTVGKGY	1	1	7
KNRGFNCYVPLWSYGFWPTAGEGW	1	1	7
KNQGFNCYDPIGGYGFHPTVGIGY	1	1	8
KNEGFNCYYPIFSYGFWRTSGIGW	3	1	8
KNKGFNCYCPLVRYGFQPTFGLGY	1	1	6
KNAGFNCYSPLRGYGFQRTGGEGY	1	1	7
KNPGFNCYIPLVHYGFQRTNGRGW	1	1	7
KNEKFNCYRPLFHYGFQRTFGVGW	1	1	7
KNTGFNCYPPLESYGFHPTVGGDW	2	1	8
KNAGFNCYAPLSAYGFQRTMGISY	1	1	8
KNGQFNCYCPLGSYGFLPTDGRGW	1	1	8
KNEKFNCYFPLVNYGFHRTFGRGY	1	1	7
KNAGFNCYFPIFTYGFWPTGGVSY	1	1	7
KNQGFNCYAPLYPYGFQPTSGDNW	1	1	8
KNRQFNCYFPLLNYGFQPTVGMDF	1	1	8
KNEGFNCYSPIAGYGFQPTYGLDW	1	1	8
KNEGFNCYKPIAAYGFHPTIGVNF	1	1	8
KNEGFNCYVPILSYGFHRTVGVGY	1	1	6
KNAGFNCYLPLCTYGFQPTAGQGW	1	1	7
KNKGFNCYWPLQSYGFQRTHGGSW	1	1	7
KNEGFNCYMPLCKYGFHTTMGRGY	1	1	7
KNRGFNCYSPLSEYGFWPTTGRSY	1	1	8
KNQGFNCYIPLVGYGFQRTHGRNY	1	1	8
KNAGFNCYRPLGTYGFYPTSGQGY	2	1	7
KNEGFNCYNPLWQYGFQRTIGIGW	1	1	7
KNAQFNCYRPLFSYGFQPTWGIGW	1	1	7
KNEGFNCYGPIAKYGFQTTEGVGW	1	1	7
KNRGFNCYAPIAKYGFQPTEGVGW	1	1	7
KNRQFNCYFPLVSYGFQPTTGMGW	1	1	6
KNTGFNCYAPIHTYGFQPTFGEGF	2	1	8
KNEGFNCYVPLVEYGFQRTMGMGW	1	1	7
KNEGFNCYSPLVAYGFWRTFGRGF	1	1	8
KNEGFNCYTPLSHYGFWRTSGMDY	1	1	8
KNEGFNCYAPIYHYGFQPTLGRDF	1	1	8
KNKGFNCYPPLFEYGFHRTVGQGY	1	1	8
KNRGFNCYYPLLQYGFQRTGGRGW	1	1	8
KNEGFNCYSPLRGYGFWRTAGVGY	2	1	6
KNAQFNCYFPLAPYGFHPTGGLDY	1	1	8
KNKGFNCYRPLVSYGFQPTVGRGF	1	1	6
KNAGFNCYPPLVNYGFQRTNGMDY	1	1	7
KNRGFNCYCPLMPYGFQPTYGGDW	1	1	8
KNEGFNCYVPITRYGFFPTNGVSF	2	1	7
KNKGFNCYDPLLSYGFYTTGGIGW	5	1	8
KNEGFNCYCPIMTYGFWPTGGVNY	2	1	7
KNEQFNCYFPLYSYGFQRTMGESY	1	1	6
KNEGFNCYKPITGYGFQRTNGVGF	1	1	6
KNPQFNCYGPIVSYGFWPTSGEGY	3	1	8
KNPKFNCYFPIVSYGFQRTFGDDY	1	1	8
KNEGFNCYYPLARYGFWPTGGRGW	2	1	7
KNEKFNCYHPLRGYGFQRTVGRDY	2	1	8
KNAGFNCYYPLERYGFFRTSGRGY	1	1	8
KNGGFNCYRPIQPYGFWPTLGEGF	1	1	8
KNQKFNCYRPLASYGFYRTGGVGF	2	1	8
KNEGFNCYHPLFAYGFHRTAGGGY	1	1	7
KNQGFNCYVPLYSYGFFTTAGNSY	1	1	8
KNRGFNCYVPLVRYGFQPTSGLGW	1	1	7
KNGGFNCYRPLLAYGFQPTVGQSY	1	1	7
KNQGFNCYLPLKSYGFWPTAGDGW	1	1	7
KNEGFNCYVPIFAYGFFPTSGLGY	2	1	7
KNKGFNCYVPLRTYGFQTTSGNGW	1	1	8
KNEGFNCYYPIQPYGFFRTVGVDF	1	1	8
KNTGFNCYGPLTSYGFWPTAGSDF	1	1	8
KNEGFNCYVPLSAYGFQRTWGRGY	1	1	6
KNTGFNCYDPLDGYGFQPTVGKDW	1	1	8
KNKGFNCYAPLMRYGFQPTYGVGF	1	1	6
KNKGFNCYFPIGSYGFWPTCGRGW	1	1	7
KNKGFNCYMPIVSYGFQPTVGVGF	1	1	6
KNEGFNCYVPIATYGFYPTVGRGF	1	1	8
KNEGFNCYNPLCRYGFQPTFGIGW	1	1	6
KNRKFNCYFPLATYGFQPTFGIGY	1	1	6
KNEGFNCYCPLMRYGFWTTVGRSY	1	1	8
KNEGFNCYWPLANYGFLPTTGGDY	1	1	7
KNEKFNCYIPLYGYGFQPTMGRDW	1	1	8
KNQGFNCYVPLVTYGFQTTTGEGY	2	1	7
KNEGFNCYEPLHRYGFWPTGGRDY	3	1	7
KNEQFNCYCPLVRYGFHRTSGVGY	1	1	7
KNRGFNCYSPLGNYGFQRTYGQGY	1	1	7
KNKGFNCYFPLVAYGFQRTSGVNW	2	1	7
KNTGFNCYHPLRRYGFQRTVGQGY	1	1	7
KNEGFNCYNPLTQYGFWTTHGKGW	2	1	8
KNEGFNCYAPLRAYGFQRTVGRGW	1	1	7
KNAGFNCYRPLVSYGFWRTSGIDY	2	1	8
KNEGFNCYHPLRNYGFWPTFGKDW	2	1	8
KNQGFNCYRPLYSYGFQPTFGRSW	1	1	7
KNAGFNCYRPIVEYGFQRTSGKGY	1	1	8
KNEGFNCYFPLVKYGFQTTWGLSF	1	1	7
KNEGFNCYIPLREYGFWPTWGEGF	1	1	7
KNAGFNCYAPLSRYGFQTTSGVGW	1	1	7
KNQGFNCYAPLNSYGFQPTFGRSY	1	1	6
KNRGFNCYYPIHDYGFFPTSGVGY	1	1	7
KNPGFNCYRPIVNYGFYPTSGSGY	2	1	8
KNAGFNCYAPISSYGFQRTAGVSW	1	1	8
KNTGFNCYAPLSDYGFQRTVGVGF	1	1	7
KNKGFNCYSPLQAYGFWPTLGNNF	1	1	8
KNRGFNCYFPIHSYGFQPTFGGNW	1	1	7
KNAGFNCYRPLSAYGFQRTWGLGY	1	1	7
KNKGFNCYCPLVSYGFQRTVGNDY	1	1	7
KNEGFNCYGPLFQYGFQRTNGMSW	1	1	7
KNEGFNCYQPITSYGFWPTLGKGW	1	1	7
KNEGFNCYDPLQHYGFQTTNGIGY	1	1	4
KNTGFNCYGPLGAYGFQPTVGVGW	1	1	6
KNPQFNCYVPLIAYGFQPTMGQGW	1	1	8
KNTGFNCYNPLWNYGFQPTTGVGY	1	1	5
KNRGFNCYLPLEHYGFWPTSGESY	2	1	8
KNAGFNCYSPLFGYGFYPTLGKSY	1	1	8
KNKGFNCYCPLVRYGFQRTVGNDY	1	1	8
KNKGFNCYLPLSNYGFYPTVGLDY	2	1	8
KNRGFNCYNPLMHYGFQRTWGMDY	1	1	8
KNTGFNCYSPLFSYGFWRTSGEDY	1	1	8
KNAGFNCYAPLCHYGFQPTVGLGF	1	1	7
KNAGFNCYMPLFEYGFWPTLGRGF	2	1	8
KNAGFNCYTPLRNYGFQRTVGKGW	1	1	8
KNKGFNCYSPLQGYGFFPTVGHNW	4	1	8
KNKGFNCYGPILSYGFQPTWGINW	2	1	8
KNEGFNCYSPLCSYGFWRTVGRDY	1	1	7
KNPQFNCYEPLMGYGFQPTFGVSW	1	1	8
KNGGFNCYYPLVSYGFWTTNGESW	1	1	8
KNEGFNCYFPIHHYGFHTTTGKGF	2	1	8
KNQKFNCYGPLLSYGFFRTSGVGW	1	1	8
KNEGFNCYAPIHHYGFQPTVGEGW	1	1	7
KNKGFNCYPPISSYGFYPTMGRGY	1	1	7
KNTGFNCYFPLVGYGFQPTWGKSY	1	1	6
KNEGFNCYAPLHRYGFQPTVGGGY	1	1	5
KNEGFNCYKPIVPYGFWPTVGVDY	1	1	7
KNEGFNCYPPLFAYGFWPTGGQGY	1	1	6
KNEGFNCYNPLSAYGFWPTVGNDY	4	1	7
KNEGFNCYVPLTPYGFWPTYGKDY	1	1	7
KNPGFNCYVPIRAYGFFPTVGMGY	1	1	8
KNEGFNCYVPLARYGFFPTAGVGW	1	1	6
KNKGFNCYDPLEHYGFQTTLGEGY	1	1	7
KNEGFNCYYPLVKYGFYRTPGRGW	1	1	8
KNEGFNCYNPLSAYGFWPTVGKDY	2	1	7
KNEGFNCYWPLGSYGFFTTVGVSY	1	1	6
KNQGFNCYFPIWSYGFFPTGGLGY	2	1	6
KNKGFNCYFPLTPYGFQRTLGQGW	2	1	7
KNKGFNCYGPLKRYGFFRTSGVGF	2	1	8
KNRGFNCYSPLFSYGFQPTYGQSW	1	1	7
KNEGFNCYCPLVGYGFWRTSGRGY	1	1	7
KNKGFNCYLPLLSYGFQPTFGRGW	1	1	6
KNEGFNCYYPIAHYGFQPTLGKGF	1	1	7
KNPGFNCYFPLYPYGFQRTIGVDW	2	1	7
KNEGFNCYVPLVQYGFQTTLGKGW	1	1	7
KNEGFNCYKPIINYGFWPTLGEDY	1	1	8
KNGGFNCYVPIVGYGFQPTSGEGF	1	1	8
KNKGFNCYAPLVRYGFHPTSGVNF	1	1	8
KNEGFNCYGPLFTYGFWPTFGESY	1	1	7
KNEGFNCYRPLGRYGFQRTHGGGW	1	1	7
KNEGFNCYYPLIRYGFQPTGGQGW	1	1	6
KNKGFNCYYPLCRYGFWPTHGMGY	4	1	7
KNEGFNCYRPIANYGFHPTDGRDY	1	1	8
KNKGFNCYVPLRAYGFQRTWGIGW	3	1	8
KNRQFNCYNPLVEYGFWPTAGVDY	1	1	8
KNAGFNCYRPLITYGFYPTFGVSY	2	1	7
KNEGFNCYYPLSKYGFWTTSGGSY	1	1	8
KNPGFNCYPPISHYGFWRTNGVGW	1	1	8
KNPKFNCYHPLVPYGFWPTSGIGY	1	1	8
KNPKFNCYHPIVRYGFQRTNGLGY	1	1	8
KNTGFNCYSPLFSYGFQRTNGEGF	3	1	6
KNKGFNCYSPIRGYGFQPTVGVNF	1	1	8
KNAQFNCYDPLKNYGFQPTYGVDY	1	1	7
KNGGFNCYYPILAYGFQPTVGVSY	2	1	7
KNPGFNCYRPLLHYGFQRTTGKDY	1	1	8
KNEGFNCYHPLAHYGFQTTTGKGW	1	1	7
KNGGFNCYNPLQRYGFWRTGGQGY	1	1	7
KNKGFNCYNPLMGYGFHPTNGEDF	1	1	8
KNEKFNCYLPLERYGFQTTTGKSY	1	1	8
KNEGFNCYAPLLRYGFQPTGGIGW	2	1	6
KNEGFNCYFPIKRYGFQPTTGVGF	1	1	5
KNEGFNCYHPLFGYGFQRTTGVDF	1	1	7
KNQGFNCYFPILNYGFWPTWGIDY	2	1	8
KNTGFNCYGPIVSYGFWTTNGRGF	1	1	8
KNPGFNCYVPLLAYGFQRTNGKGW	1	1	7
KNEGFNCYRPLARYGFWPTVGVGY	1	1	5
KNEGFNCYFPLNRYGFWPTVGLDW	1	1	7
KNEKFNCYQPLNAYGFQPTWGKSF	1	1	8
KNQGFNCYSPLDKYGFQPTIGGNY	1	1	7
KNAGFNCYLPLVHYGFQRTNGGGW	1	1	7
KNEGFNCYTPLASYGFWRTPGMDY	1	1	7
KNQGFNCYYPLSSYGFYRTTGMGF	1	1	8
KNQGFNCYRPLVGYGFQTTYGSSY	2	1	8
KNAQFNCYRPLQRYGFQTTVGKGF	1	1	8
KNEGFNCYRPIGGYGFQRTTGQGF	1	1	8
KNTGFNCYMPIVRYGFWPTDGVGF	1	1	8
KNEGFNCYNPLIGYGFYTTTGLDY	1	1	8
KNAGFNCYLPIRPYGFWPTFGVDY	1	1	8
KNQGFNCYSPLAKYGFQPTIGGNY	1	1	7
KNPGFNCYWPLLTYGFFPTYGVGY	1	1	6
KNEGFNCYFPLGNYGFYPTHGIGW	1	1	6
KNGGFNCYHPLRSYGFFRTVGKDY	1	1	8
KNEGFNCYSPIHAYGFFTTNGRGF	2	1	8
KNEKFNCYGPLARYGFWPTEGNGW	1	1	8
KNQQFNCYDPLVRYGFQPTAGGGW	2	1	8
KNEGFNCYGPIVGYGFHPTMGKGF	1	1	8
KNRGFNCYFPLSRYGFWTTTGEGW	2	1	8
KNQGFNCYYPLGSYGFYRTSGRGY	1	1	7
KNPGFNCYNPLHRYGFWRTAGLGY	3	1	8
KNEGFNCYRPITNYGFLPTRGRNY	1	1	8
KNEGFNCYAPLAGYGFQRTIGEGF	1	1	7
KNRGFNCYFPLVHYGFQRTFGMSW	2	1	8
KNEGFNCYRPIGSYGFQRTWGRNY	1	1	7
KNGGFNCYSPLFSYGFYPTSGVDY	2	1	6
KNEGFNCYSPIAPYGFQPTNGGNW	1	1	7
KNKGFNCYFPLTKYGFQRTNGRNW	1	1	7
KNKGFNCYSPIVSYGFQRTNGRGY	1	1	6
KNEGFNCYDPLQRYGFQRTYGLDY	2	1	6
KNTGFNCYPPLVHYGFYRTLGIGY	2	1	8
KNRGFNCYRPLRSYGFQRTFGVDF	2	1	7
KNQGFNCYQPIAEYGFLPTNGGGY	1	1	7
KNEKFNCYMPLRAYGFYPTVGEGY	1	1	7
KNAGFNCYSPLYRYGFQPTTGVGW	4	1	6
KNEGFNCYHPLRTYGFQRTNGMGY	1	1	5
KNEQFNCYVPLVSYGFFRTVGQNY	1	1	8
KNAGFNCYWPIVSYGFQRTMGVSW	1	1	8
KNEGFNCYLPLVQYGFWPTSGEGW	1	1	7
KNEGFNCYRPLLQYGFQPTCGRGW	1	1	6
KNRGFNCYYPLVSYGFQRTVGHGY	1	1	6
KNAGFNCYSPLASYGFQRTQGQSW	1	1	8
KNRGFNCYSPIYGYGFQPTFGLGF	1	1	8
KNAGFNCYRPILSYGFQPTHGVDF	1	1	7
KNKGFNCYVPLVKYGFHPTDGRDY	1	1	8
KNRGFNCYGPLRAYGFQPTVGRGF	1	1	7
KNKGFNCYHPIVNYGFWPTNGVSW	1	1	8
KNKGFNCYSPLRTYGFWPTFGVGW	1	1	7
KNEGFNCYNPIAGYGFQRTAGSGW	1	1	8
KNEGFNCYVPLAGYGFWRTSGVSY	4	1	7
KNGGFNCYCPLKAYGFYPTVGRNY	1	1	8
KNTGFNCYCPLTSYGFWPTVGRDY	1	1	7
KNAGFNCYSPLANYGFWPTTGRGW	1	1	8
KNEGFNCYCPLSRYGFYPTAGQSY	1	1	7
KNEGFNCYLPLRSYGFQPTVGDSW	1	1	6
KNEGFNCYAPLVTYGFQPTSGINY	1	1	6
KNRGFNCYYPLCKYGFQPTNGQDW	1	1	7
KNEKFNCYWPIKSYGFWPTAGRGY	1	1	7
KNKKFNCYSPLVAYGFQPTWGGGW	1	1	8
KNEKFNCYSPLSNYGFQTTAGKGW	3	1	8
KNTGFNCYAPLGRYGFFPTSGQDY	1	1	8
KNEKFNCYSPICNYGFQPTFGIGW	2	1	8
KNEQFNCYRPIVEYGFQRTGGSGY	1	1	8
KNAGFNCYFPLYHYGFHRTSGQDY	1	1	8
KNGGFNCYWPLARYGFQRTAGVGW	2	1	7
KNGGFNCYEPLVHYGFQRTSGEGY	1	1	7
KNRGFNCYTPLREYGFQPTYGKDW	1	1	8
KNEGFNCYEPLFSYGFQRTVGLGW	1	1	6
KNEGFNCYSPIQTYGFWPTVGLDY	1	1	7
KNEGFNCYTPLRRYGFHRTTGGGF	1	1	8
KNTGFNCYFPLKSYGFFRTVGNGF	1	1	7
KNKGFNCYGPIVPYGFQPTFGRDY	1	1	8
KNRGFNCYSPISSYGFWPTAGVDY	1	1	7
KNEGFNCYNPLTPYGFWPTSGNNF	2	1	8
KNEGFNCYRPIAPYGFYTTFGVGY	1	1	7
KNTGFNCYDPIQSYGFHRTSGSGY	3	1	7
KNEKFNCYAPLSNYGFQPTSGISF	1	1	8
KNEGFNCYLPIGAYGFYPTLGKSY	1	1	8
KNEGFNCYTPLVSYGFYPTTGRDW	1	1	7
KNRGFNCYMPILAYGFQPTMGIDY	1	1	8
KNEGFNCYFPIFSYGFQPTFGGSF	1	1	6
KNKGFNCYRPLRSYGFWPTGGLDY	1	1	7
KNEGFNCYLPLQSYGFFTTSGKNW	1	1	7
KNRGFNCYNPLSRYGFQPTVGVGY	1	1	5
KNAGFNCYWPLWRYGFQPTAGKDW	1	1	8
KNEGFNCYFPIAKYGFQRTFGVSF	1	1	7
KNEGFNCYPPIHGYGFQPTTGKGW	2	1	7
KNGGFNCYTPLVPYGFWRTVGIGY	3	1	8
KNPGFNCYNPITRYGFQPTFGVNY	1	1	7
KNEGFNCYDPIASYGFQPTFGENF	1	1	7
KNTGFNCYMPLVGYGFQPTWGGGY	2	1	6
KNEGFNCYCPLFRYGFQRTAGLNY	2	1	7
KNTGFNCYRPLRSYGFYRTQGLDY	1	1	8
KNKGFNCYCPLSSYGFWPTAGRGW	1	1	7
KNEGFNCYAPIVEYGFQPTGGRDW	1	1	8
KNAGFNCYSPLSTYGFQPTLGKGW	1	1	7
KNEGFNCYVPLSQYGFQTTAGRGW	1	1	7
KNEGFNCYWPIVTYGFQRTNGRSY	1	1	7
KNGQFNCYSPLSRYGFQPTAGKGW	1	1	8
KNKGFNCYRPLERYGFFRTNGMGW	1	1	8
KNEGFNCYDPIVKYGFFRTTGRGY	1	1	8
KNAGFNCYAPLVAYGFQTTCGQGW	1	1	8
KNEGFNCYLPLARYGFWRTAGVGW	1	1	7
KNAGFNCYTPLKAYGFQPTYGRGY	1	1	6
KNRGFNCYRPLVRYGFQRTNGEDW	2	1	8
KNKGFNCYDPIHRYGFQPTNGVGW	1	1	6
KNPGFNCYTPLQQYGFFPTAGGGW	1	1	7
KNEGFNCYNPLAKYGFQRTVGMSW	4	1	8
KNEGFNCYPPIVSYGFWPTSGISY	1	1	7
KNEGFNCYHPLRSYGFQRTLGRNW	1	1	7
KNAGFNCYTPIVGYGFQTTNGVDY	1	1	7
KNQGFNCYRPLLGYGFQTTCGKGW	1	1	8
KNEGFNCYAPIRDYGFWRTTGQGY	1	1	8
KNEGFNCYRPLARYGFWRTAGVGW	1	1	7
KNEGFNCYNPLSGYGFYPTTGGDY	1	1	7
KNEGFNCYGPLISYGFQPTWGISY	1	1	5
KNKGFNCYSPLFGYGFQPTWGQDY	1	1	7
KNAQFNCYRPLGRYGFQPTYGVDY	1	1	7
KNRGFNCYHPIKRYGFQPTSGKGW	1	1	8
KNAGFNCYFPLVRYGFYPTNGLGY	2	1	5
KNTQFNCYFPLVSYGFHPTNGESW	1	1	7
KNAGFNCYWPLVSYGFWRTAGMGW	1	1	8
KNRGFNCYYPLLEYGFQRTTGRDY	1	1	8
KNPGFNCYFPLGRYGFQRTVGRGW	1	1	7
KNRGFNCYDPISPYGFQPTLGGGW	1	1	8
KNEGFNCYEPIHTYGFQRTTGVGW	1	1	7
KNAGFNCYCPLFHYGFQPTWGVNW	1	1	7
KNQGFNCYFPICSYGFHPTNGRNW	2	1	7
KNEGFNCYNPILNYGFQPTVGEDF	1	1	8
KNEGFNCYHPLFRYGFFPTIGSDW	3	1	8
KNRKFNCYDPLVSYGFQPTAGHGW	1	1	7
KNAGFNCYVPIQKYGFWTTSGVGW	1	1	8
KNEGFNCYEPLASYGFQTTVGDGW	1	1	6
KNTGFNCYDPLASYGFQRTWGRNW	2	1	8
KNKGFNCYDPLSSYGFLRTSGGGY	1	1	7
KNPGFNCYSPLGSYGFWRTGGLSY	1	1	8
KNRGFNCYSPLVHYGFWPTIGRGW	1	1	8
KNAGFNCYTPLQHYGFYRTTGRGY	1	1	7
KNEGFNCYKPIVGYGFQPTHGRSW	1	1	8
KNQGFNCYRPLRAYGFQRTWGDGW	1	1	8
KNKGFNCYDPLSSYGFFRTSGRGY	1	1	7
KNKGFNCYSPIVAYGFQRTAGDGY	1	1	8
KNQGFNCYYPIMSYGFQRTMGVDF	1	1	8
KNQGFNCYLPLAAYGFQRTVGVSF	1	1	8
KNEGFNCYPPLCAYGFYTTVGNGY	3	1	7
KNTGFNCYGPLVEYGFWRTSGSGY	2	1	8
KNEGFNCYEPLKGYGFFRTTGRGF	1	1	8
KNAGFNCYEPLVGYGFQPTNGNDW	1	1	7
KNAGFNCYRPLFNYGFQPTWGRSY	1	1	7
KNTGFNCYGPLSSYGFLPTSGLDW	1	1	8
KNTGFNCYEPLQGYGFWPTAGKSY	1	1	7
KNTGFNCYGPLVEYGFWRTSGRGY	1	1	8
KNRGFNCYKPLWHYGFQPTSGVGW	2	1	6
KNEQFNCYYPLRQYGFQPTFGVNW	1	1	7
KNQGFNCYGPLAGYGFQRTHGVNW	2	1	8
KNRGFNCYFPLVDYGFWPTNGVGF	1	1	5
KNRGFNCYTPIVGYGFQPTHGRGY	1	1	7
KNKQFNCYAPLRSYGFYRTAGRGY	1	1	8
KNEGFNCYAPLSQYGFYPTNGVNW	1	1	6
KNQGFNCYCPLLSYGFYRTTGDGY	2	1	7
KNTGFNCYWPLAGYGFQPTKGIGW	1	1	7
KNEGFNCYVPLRAYGFWPTVGQGW	1	1	7
KNEGFNCYRPIHHYGFWPTLGQGW	2	1	8
KNEKFNCYCPLVSYGFWPTGGVGW	1	1	6
KNTGFNCYFPLLSYGFQRTVGENY	1	1	6
KNAGFNCYAPLVKYGFQRTWGLDY	1	1	8
KNEGFNCYGPLVKYGFQPTGGSGY	1	1	5
KNQKFNCYWPLAGYGFQPTEGQSY	1	1	8
KNPGFNCYPPLDTYGFQPTVGLDW	1	1	8
KNGGFNCYVPLRSYGFWPTSGINY	3	1	7
KNPGFNCYNPISNYGFQPTVGRGW	1	1	8
KNQGFNCYVPLLTYGFQTTAGQGW	1	1	8
KNRGFNCYHPLSRYGFQPTVGGDF	1	1	8
KNGGFNCYFPLRRYGFLRTSGESY	1	1	8
KNEKFNCYFPLMAYGFWRTRGVSW	1	1	8
KNTQFNCYNPLHAYGFQRTKGVGY	1	1	7
KNKGFNCYSPLRAYGFFRTGGVGY	2	1	7
KNQGFNCYKPLGSYGFQRTLGMGY	1	1	6
KNEQFNCYAPLRSYGFYPTAGENY	1	1	7
KNAKFNCYFPLAGYGFYPTNGGDY	1	1	7
KNRGFNCYSPLMRYGFWPTIGRNY	1	1	8
KNEGFNCYAPIDSYGFWRTSGEGW	1	1	8
KNKGFNCYSPLSNYGFQPTSGVSW	1	1	7
KNPKFNCYFPLQRYGFWPTGGVGW	1	1	6
KNRGFNCYEPLGTYGFQRTYGVGW	1	1	7
KNEGFNCYCPLVSYGFFRTEGKDY	1	1	7
KNAGFNCYEPLGAYGFWPTLGRGF	1	1	8
KNEGFNCYEPLVTYGFQTTNGHGY	1	1	5
KNEGFNCYVPLRKYGFQPTYGRSW	1	1	7
KNQGFNCYGPLRHYGFWTTSGVGF	1	1	8
KNTGFNCYAPLARYGFQPTIGHSW	1	1	8
KNKGFNCYRPLQAYGFQPTTGVGW	3	1	5
KNRGFNCYAPIVGYGFQPTSGMGY	1	1	7
KNTGFNCYMPLFGYGFQRTYGVGF	1	1	7
KNAGFNCYVPLVGYGFQRTGGIGF	1	1	8
KNAGFNCYVPIRPYGFQTTNGKGW	2	1	8
KNGGFNCYDPLQAYGFWPTVGMDF	1	1	8
KNTGFNCYRPIATYGFQPTIGSSY	3	1	8
KNEGFNCYLPLRRYGFQRTSGVGW	1	1	6
KNRGFNCYVPLMSYGFWRTRGRGY	1	1	7
KNQGFNCYSPLAKYGFQPTVGIGW	1	1	7
KNKGFNCYGPLGSYGFFPTVGLNW	2	1	8
KNAGFNCYDPLLTYGFQRTVGINY	1	1	8
KNRGFNCYAPLQRYGFWPTVGGGW	1	1	7
KNEGFNCYSPLIRYGFQRTNGMNW	1	1	7
KNEGFNCYAPIFRYGFYRTAGVNY	1	1	8
KNTGFNCYSPLVTYGFQTTQGLGF	1	1	8
KNEGFNCYIPIRTYGFQRTWGVDW	1	1	8
KNQGFNCYHPLKDYGFQPTYGRDY	2	1	7
KNAGFNCYIPIMPYGFQRTMGRGY	1	1	8
KNEQFNCYWPLFSYGFHTTFGVGW	1	1	7
KNEGFNCYFPIESYGFQRTMGRDY	1	1	6
KNKGFNCYLPIASYGFYPTNGVNW	2	1	7
KNQGFNCYTPLSPYGFQPTNGRNW	2	1	7
KNEGFNCYAPLQGYGFQRTTGNSY	1	1	6
KNEGFNCYWPLGPYGFQTTVGNGW	1	1	7
KNRGFNCYYPLSRYGFQPTGGKSW	1	1	8
KNQGFNCYRPLLSYGFQPTAGKDW	1	1	7
KNKGFNCYDPLANYGFQPTYGMGF	1	1	7
KNEGFNCYHPLLTYGFWRTGGISY	1	1	8
KNKGFNCYLPLHRYGFQPTAGMGW	1	1	7
KNRGFNCYHPLYSYGFQPTLGHGW	1	1	6
KNEGFNCYDPIVQYGFQPTVGSGW	1	1	7
KNAGFNCYFPLCSYGFQPTSGVNW	1	1	5
KNAGFNCYFPLLEYGFYPTSGHGY	2	1	6
KNRQFNCYAPLANYGFFRTSGVGY	1	1	8
KNEKFNCYSPLFNYGFQPTMGEGW	1	1	7
KNEGFNCYFPIHPYGFQRTVGQGW	1	1	7
KNEGFNCYSPISQYGFYTTGGMGY	2	1	8
KNGGFNCYNPLLPYGFWPTWGGDY	1	1	8
KNPGFNCYVPLAAYGFWRTGGEGY	1	1	8
KNAGFNCYLPLSRYGFFPTCGRSY	1	1	8
KNEGFNCYNPIAGYGFFPTSGRDY	1	1	8
KNTGFNCYGPLVNYGFQTTNGRDY	1	1	7
KNEGFNCYFPLFRYGFQRTSGRGY	1	1	5
KNEGFNCYAPLWNYGFWPTTGIGY	1	1	6
KNEQFNCYFPLGAYGFQTTNGRSW	1	1	7
KNAGFNCYEPICRYGFYPTGGVGF	1	1	8
KNAGFNCYPPLVNYGFQRTYGVGW	3	1	7
KNEGFNCYQPLISYGFQRTSGVGW	1	1	5
KNGGFNCYAPLQAYGFFTTGGVGF	2	1	7
KNQGFNCYIPLTTYGFFPTSGRGW	1	1	8
KNGGFNCYFPLLTYGFQPTVGRGW	1	1	6
KNRGFNCYYPLESYGFWPTGGKNY	1	1	7
KNQGFNCYVPLINYGFQPTFGHDW	1	1	8
KNEGFNCYVPLARYGFWPTYGQGY	2	1	6
KNAGFNCYGPLAKYGFQPTWGGGY	1	1	6
KNRGFNCYHPLGDYGFFPTSGGGY	1	1	7
KNEGFNCYNPLCPYGFQRTWGESW	2	1	8
KNEGFNCYSPLRRYGFQPTSGQSW	4	1	7
KNKGFNCYGPLLTYGFQRTMGEGY	1	1	7
KNKGFNCYFPLSDYGFFPTVGVGW	1	1	6
KNEGFNCYVPISPYGFWRTNGLGW	1	1	8
KNRQFNCYFPIMSYGFWTTWGVGW	1	1	8
KNEGFNCYYPLSSYGFHRTFGVDY	1	1	6
KNEGFNCYAPLVGYGFWRTNGVSY	2	1	6
KNEGFNCYSPLVAYGFWPTVGQNF	1	1	8
KNAGFNCYHPIMHYGFWTTSGVGY	2	1	8
KNAGFNCYRPLAHYGFWRTNGKNY	2	1	8
KNRGFNCYGPLRRYGFWPTSGRGW	1	1	8
KNAGFNCYAPIAGYGFQPTHGRGF	4	1	8
KNEGFNCYVPIVPYGFWPTYGMGY	1	1	7
KNEGFNCYLPLTPYGFQTTSGNDW	1	1	8
KNEQFNCYSPLFSYGFWTTSGRNY	2	1	8
KNPKFNCYIPLGSYGFHPTYGGGY	1	1	7
KNEGFNCYVPIISYGFFRTTGIGW	2	1	8
KNKGFNCYDPLIKYGFQRTTGMGF	1	1	8
KNPGFNCYRPIFGYGFQPTHGSDY	1	1	8
KNQGFNCYGPILSYGFWPTVGVGY	3	1	6
KNEGFNCYFPIQKYGFQRTVGVGY	2	1	4
KNEKFNCYCPIKAYGFQPTVGINY	2	1	8
KNEGFNCYNPLVDYGFQPTAGMNW	2	1	7
KNEGFNCYRPLVHYGFQTTHGVDF	1	1	7
KNTGFNCYTPLWGYGFQRTFGIGW	3	1	8
KNQGFNCYFPIFNYGFQPTTGVDW	1	1	7
KNQGFNCYLPIIAYGFYPTSGKGY	2	1	8
KNGGFNCYPPLCSYGFWPTVGVGF	2	1	6
KNAGFNCYSPLMNYGFWRTQGEGY	2	1	8
KNKGFNCYEPLVGYGFWPTNGGDY	1	1	7
KNRGFNCYNPLQRYGFWPTTGIGW	1	1	7
KNQGFNCYGPLRSYGFWRTSGIGF	2	1	8
KNAGFNCYSPLVAYGFWPTMGRDY	2	1	8
KNEKFNCYRPLYRYGFQTTMGRGW	1	1	8
KNKGFNCYCPLRTYGFHPTNGIGF	1	1	7
KNEGFNCYLPLVTYGFLRTAGIGY	1	1	7
KNEGFNCYCPLFGYGFQPTAGRDW	1	1	7
KNEGFNCYFPLIGYGFQTTAGRDW	1	1	7
KNTGFNCYYPLVTYGFQPTSGKSW	3	1	8
KNEGFNCYRPLSKYGFQPTTGKSW	1	1	7
KNKGFNCYQPLIDYGFFPTSGEGW	1	1	8
KNEGFNCYVPIVAYGFQTTSGVGW	2	1	7
KNGGFNCYFPLVGYGFQRTAGGNW	1	1	8
KNEGFNCYPPLTRYGFWRTAGVDW	1	1	8
KNEQFNCYSPLVQYGFQPTFGEGW	1	1	7
KNKGFNCYFPLNAYGFQTTVGVDW	1	1	7
KNEGFNCYAPLLGYGFQRTSGVGW	1	1	6
KNEGFNCYLPIFHYGFQPTVGKDF	1	1	8
KNPGFNCYYPIYNYGFQRTTGVGF	1	1	8
KNRGFNCYNPLSHYGFQRTNGRGW	2	1	7
KNEGFNCYDPIVTYGFWRTNGEGF	1	1	8
KNEGFNCYNPLMPYGFWPTEGSDW	1	1	8
KNEQFNCYYPLFGYGFQRTSGKGY	2	1	7
KNQGFNCYNPIVRYGFQPTFGVNY	2	1	7
KNEGFNCYDPIVSYGFQRTLGDGW	4	1	7
KNEGFNCYFPIKRYGFHRTEGVGF	2	1	7
KNKGFNCYFPIQRYGFQRTAGIGY	3	1	6
KNEGFNCYSPLAHYGFWRTNGESF	3	1	8
KNEGFNCYGPLVSYGFQRTFGGGW	1	1	6
KNTGFNCYWPLDTYGFHPTQGGGW	1	1	8
KNAGFNCYHPIFSYGFQPTFGIDW	2	1	8
KNEGFNCYKPLLRYGFQRTNGNGY	2	1	5
KNEKFNCYFPLNRYGFWRTSGRGY	3	1	7
KNEGFNCYWPLGNYGFQRTMGLGY	1	1	6
KNEGFNCYYPIFAYGFQRTKGVGW	1	1	7
KNEQFNCYCPLGNYGFWPTAGVGF	1	1	7
KNQKFNCYDPLFSYGFQPTVGGNY	1	1	7
KNGGFNCYEPISSYGFHTTPGVGW	1	1	8
KNTKFNCYCPLVAYGFQPTSGLGW	1	1	8
KNEGFNCYFPLRRYGFWRTVGRSW	2	1	8
KNGQFNCYVPLGTYGFFPTNGQGW	1	1	8
KNQKFNCYYPLFSYGFQPTVGGNY	2	1	7
KNEGFNCYQPILRYGFQPTYGVDF	1	1	7
KNRGFNCYNPLSSYGFQPTVGRNY	1	1	6
KNQKFNCYNPLGHYGFQPTVGVSF	2	1	8
KNGGFNCYVPLQSYGFWPTSGRGF	1	1	6
KNEKFNCYAPISSYGFQRTHGGSY	1	1	8
KNGGFNCYFPLARYGFWPTGGGSY	3	1	7
KNAGFNCYSPLFAYGFQTTVGRGY	2	1	7
KNTGFNCYWPLNNYGFYPTVGVSY	1	1	7
KNEKFNCYDPLGAYGFWPTVGVGY	1	1	6
KNEGFNCYAPILHYGFQPTVGMSF	1	1	8
KNGGFNCYFPLARYGFWPTVGGSY	1	1	7
KNQGFNCYAPLAKYGFQRTLGLGW	1	1	8
KNTGFNCYDPLYRYGFQRTTGRGF	1	1	8
KNRGFNCYGPLASYGFWPTSGVGW	1	1	6
KNEGFNCYYPIGRYGFQRTWGKSY	1	1	8
KNRGFNCYAPLAPYGFQTTMGRGW	1	1	8
KNGGFNCYQPIVRYGFQPTFGRGY	1	1	7
KNRGFNCYCPLIHYGFWPTVGMGW	2	1	8
KNPGFNCYSPLQRYGFQPTVGSDW	1	1	7
KNEGFNCYDPLLPYGFWPTGGHNY	1	1	7
KNTGFNCYTPLLEYGFHPTNGKSF	1	1	8
KNRGFNCYSPLRSYGFWRTGGVGY	1	1	6
KNTGFNCYYPILPYGFQPTEGIGF	1	1	8
KNPGFNCYSPLQQYGFHTTNGSDW	1	1	8
KNEGFNCYGPIVHYGFWPTSGVDF	4	1	8
KNEKFNCYSPLCSYGFQPTYGRGF	1	1	6
KNGGFNCYSPLEAYGFQPTYGMDW	1	1	8
KNRGFNCYRPISSYGFHPTAGQDY	1	1	8
KNEGFNCYFPIMRYGFWTTQGVDW	2	1	8
KNQKFNCYFPLSHYGFFTTGGDGY	1	1	8
KNTGFNCYSPLYSYGFLRTVGEGW	2	1	8
KNRKFNCYQPLRGYGFQPTWGMSY	2	1	8
KNEGFNCYSPIMPYGFQPTLGRGF	1	1	7
KNEKFNCYFPIARYGFQPTWGRDF	2	1	8
KNEGFNCYPPLVPYGFQTTAGGGW	1	1	7
KNRGFNCYSPLVSYGFQRTQGLSF	1	1	8
KNRGFNCYDPIWSYGFFPTVGVGY	1	1	6
KNQGFNCYNPLCNYGFQRTNGLSW	2	1	8
KNRGFNCYSPLRQYGFWPTVGVNW	1	1	8
KNRGFNCYDPLANYGFQRTNGISW	1	1	8
KNEGFNCYIPIVGYGFQPTSGRDY	1	1	7
KNEGFNCYSPLVRYGFQRTRGMGY	1	1	6
KNKGFNCYPPLGRYGFHRTVGGGY	2	1	8
KNEGFNCYGPLSQYGFFPTVGHGY	1	1	6
KNGGFNCYSPLVPYGFWPTSGSSY	1	1	8
KNKGFNCYRPLTPYGFFRTNGRNY	2	1	8
KNAGFNCYFPLIAYGFQRTVGIGF	1	1	7
KNEGFNCYPPLEAYGFQRTLGVNW	1	1	7
KNEQFNCYVPLGSYGFWPTIGLGW	2	1	7
KNEKFNCYYPLGRYGFQRTNGNDW	1	1	8
KNRGFNCYKPLVTYGFQPTSGRGW	1	1	7
KNEGFNCYKPLFTYGFWRTVGVDW	1	1	8
KNEGFNCYFPLRPYGFQRTNGKGW	1	1	5
KNKGFNCYMPISRYGFQPTVGIGW	1	1	8
KNAGFNCYRPLADYGFQPTEGVSW	1	1	7
KNAGFNCYRPIRSYGFQRTMGLNY	1	1	8
KNKGFNCYSPLVKYGFQRTVGVGF	3	1	7
KNAGFNCYHPLEAYGFHPTNGRNY	1	1	7
KNKGFNCYFPITRYGFWPTSGIGW	3	1	8
KNEGFNCYFPLFRYGFFRTTGESW	1	1	8
KNGGFNCYSPLVSYGFQRTFGVDY	1	1	6
KNGGFNCYRPLAAYGFWRTGGVGY	1	1	7
KNTGFNCYAPIRAYGFHPTTGVGW	1	1	8
KNRGFNCYEPLGRYGFQTTYGLGW	1	1	8
KNKGFNCYRPLRGYGFHRTAGIGY	2	1	8
KNKGFNCYPPLDSYGFLPTFGKGY	1	1	6
KNEGFNCYSPLSAYGFQTTTGRGW	1	1	7
KNRGFNCYYPIVSYGFHPTVGVGW	1	1	7
KNAGFNCYDPLMKYGFYPTVGVNY	3	1	7
KNTGFNCYDPLVQYGFWPTSGVDW	2	1	8
KNGGFNCYFPLADYGFHPTAGHDY	3	1	7
KNTGFNCYFPLVSYGFQPTPGLGF	3	1	5
KNQGFNCYTPLVSYGFLPTGGRDW	1	1	8
KNRGFNCYTPLLSYGFYPTSGVGW	1	1	6
KNEGFNCYSPLFGYGFHPTCGLDW	2	1	8
KNGGFNCYVPLSSYGFWTTPGLSY	1	1	8
KNTGFNCYAPITGYGFQPTVGLGF	1	1	8
KNGGFNCYCPLYRYGFHPTLGRGY	3	1	7
KNKGFNCYLPLQSYGFWPTGGVGF	1	1	5
KNQGFNCYDPLSTYGFYRTGGVNY	1	1	8
KNGGFNCYFPLADYGFLPTAGHDY	1	1	7
KNGKFNCYIPLIPYGFWPTAGGGY	1	1	8
KNAGFNCYLPLSTYGFQPTYGEGY	1	1	6
KNRGFNCYFPLVHYGFWTTYGRGW	2	1	8
KNGQFNCYFPLCAYGFWPTCGRGF	1	1	8
KNEGFNCYGPIVSYGFQPTIGRNW	1	1	7
KNGQFNCYSPLKSYGFQRTFGQSY	1	1	8
KNKGFNCYAPLISYGFQRTVGKGW	1	1	7
KNQKFNCYVPLVRYGFWPTLGVDY	4	1	8
KNRGFNCYYPLFNYGFQPTFGQSF	1	1	8
KNEGFNCYDPIDGYGFQPTFGLGW	1	1	7
KNKGFNCYLPLLRYGFQPTSGRSW	1	1	8
KNEGFNCYYPLVPYGFFRTNGMSW	1	1	8
KNAGFNCYPPLETYGFFRTTGQGY	1	1	8
KNEGFNCYNPIASYGFYRTWGEGY	2	1	7
KNTGFNCYAPLVSYGFFRTIGMGF	1	1	8
KNEKFNCYNPLVAYGFYPTLGGGF	3	1	8
KNRGFNCYMPLGEYGFQPTFGIGF	1	1	7
KNEGFNCYSPIVSYGFQTTMGKSW	1	1	8
KNEGFNCYLPLCNYGFQTTTGVDW	1	1	7
KNEGFNCYGPIQGYGFFPTNGEDW	1	1	7
KNGGFNCYDPLAGYGFWPTLGLGY	1	1	7
KNTGFNCYGPIYSYGFQRTWGRGY	1	1	7
KNRGFNCYEPLRGYGFQRTFGMDY	4	1	8
KNKGFNCYVPLVSYGFQPTNGGDF	1	1	6
KNAKFNCYMPLVSYGFYPTWGVGY	1	1	6
KNEKFNCYWPLGRYGFQRTSGVGW	1	1	7
KNRGFNCYYPLYSYGFFTTFGKSY	2	1	8
KNAGFNCYKPLFAYGFQRTMGRGF	1	1	8
KNQKFNCYSPIQHYGFYPTSGVGW	1	1	8
KNEGFNCYGPLVTYGFHRTSGVGW	1	1	7
KNRGFNCYDPLATYGFWPTYGKGF	1	1	8
KNRGFNCYFPIVHYGFWPTTGLGF	2	1	8
KNRGFNCYAPLGNYGFWPTAGVGY	1	1	6
KNEGFNCYRPLVRYGFQTTTGVGF	3	1	6
KNGGFNCYCPLDDYGFQTTQGRGW	1	1	8
KNTGFNCYCPLQTYGFWPTSGLGW	1	1	7
KNEGFNCYSPLLSYGFWRTSGRGW	2	1	7
KNKGFNCYNPLGSYGFWRTAGRGY	2	1	7
KNQGFNCYHPLGHYGFQPTAGLGF	1	1	7
KNEGFNCYRPLLNYGFFRTAGIGY	1	1	7
KNTGFNCYSPLFTYGFWRTNGVGY	1	1	6
KNEGFNCYGPLVTYGFHRTSGVDW	1	1	8
KNAGFNCYGPLVRYGFQTTNGGDW	1	1	8
KNGGFNCYFPLASYGFQRTAGGGW	1	1	6
KNAGFNCYVPLVTYGFQRTSGKGY	1	1	7
KNQGFNCYCPIGNYGFWPTLGVGW	2	1	8
KNGGFNCYQPIVAYGFQPTSGQGY	1	1	7
KNAKFNCYSPLVHYGFHTTGGVGY	1	1	8
KNRGFNCYFPLCGYGFQPTYGKDW	1	1	7
KNRGFNCYEPIKGYGFQPTFGKSY	1	1	8
KNTGFNCYTPLQTYGFWTTAGSGW	1	1	8
KNQGFNCYGPLLSYGFQPTWGKGF	2	1	6
KNTGFNCYQPLGSYGFFRTSGMGY	1	1	7
KNRGFNCYFPLIRYGFQPTMGLGW	1	1	6
KNEGFNCYSPLFEYGFQRTSGKDW	1	1	8
KNKGFNCYHPLSAYGFQPTFGNGY	3	1	6
KNRGFNCYRPLVRYGFQPTNGVNW	1	1	6
KNEGFNCYMPLYEYGFQPTSGLGY	1	1	5
KNGGFNCYQPLVGYGFQPTAGVGW	4	1	6
KNAGFNCYHPLQHYGFFRTTGLDY	1	1	8
KNEGFNCYFPIYSYGFHTTFGGDY	1	1	7
KNTGFNCYHPIMTYGFWRTNGVNY	1	1	8
KNEGFNCYNPLVGYGFWPTVGNGW	1	1	7
KNEGFNCYHPLAKYGFWTTVGKNY	1	1	8
KNRGFNCYCPISSYGFQPTVGRDW	1	1	8
KNTGFNCYWPLARYGFQRTAGVDW	2	1	8
KNQGFNCYGPLGNYGFWPTFGQGW	1	1	8
KNGGFNCYFPLAAYGFYPTNGKSW	1	1	7
KNTGFNCYCPIVPYGFHRTSGVGY	1	1	8
KNRGFNCYSPIGAYGFYPTSGGGY	1	1	8
KNEGFNCYIPLRAYGFWPTGGRDY	2	1	7
KNRGFNCYFPLETYGFQRTSGVGW	1	1	6
KNKGFNCYVPIASYGFQRTNGRSW	1	1	8
KNEGFNCYSPLHGYGFYPTCGEDW	1	1	8
KNKGFNCYLPIYNYGFHPTAGRGY	1	1	8
KNEGFNCYSPIRRYGFYPTSGQGW	1	1	8
KNRGFNCYDPIVSYGFLPTYGRGY	4	1	7
KNPGFNCYNPLLTYGFFPTAGIGY	2	1	7
KNPGFNCYSPLIGYGFQTTTGVGF	1	1	7
KNEGFNCYDPLVNYGFQRTVGQSW	5	1	8
KNEGFNCYSPLVRYGFQPTVGVGF	1	1	5
KNGGFNCYFPLSNYGFFRTSGLGF	2	1	8
KNAGFNCYYPLGKYGFQPTFGMGW	1	1	7
KNGGFNCYVPLLRYGFFTTMGMGY	1	1	8
KNEKFNCYFPIVRYGFHRTDGLGY	2	1	8
KNEKFNCYHPLLGYGFQRTSGNGW	1	1	8
KNGGFNCYHPLYSYGFQRTWGLGW	1	1	7
KNEKFNCYRPLCSYGFWPTGGRGW	1	1	7
KNEGFNCYEPIVSYGFFPTPGLSW	1	1	8
KNRGFNCYHPIVGYGFQPTSGVSW	2	1	8
KNTGFNCYKPLWRYGFQRTRGSGY	1	1	7
KNEGFNCYVPLAGYGFQRTWGVDW	1	1	7
KNQQFNCYFPIAKYGFQPTWGVNF	1	1	8
KNTQFNCYSPLAAYGFYPTIGRGY	1	1	8
KNAGFNCYKPLVQYGFQTTPGKGY	1	1	7
KNRKFNCYMPLQSYGFYTTMGEGW	1	1	8
KNPGFNCYGPLVHYGFQRTVGSGY	1	1	7
KNEGFNCYYPIFRYGFQRTIGQDY	1	1	8
KNPGFNCYMPLSTYGFQRTTGVGW	1	1	7
KNEQFNCYPPLVRYGFFTTNGVGY	1	1	6
KNEGFNCYAPLSKYGFWRTTGLGY	4	1	7
KNQQFNCYDPLVNYGFQRTSGKGY	1	1	8
KNEGFNCYKPLCEYGFWPTSGMSY	2	1	7
KNRGFNCYHPLIGYGFQPTAGIGW	3	1	7
KNEGFNCYIPLAAYGFQRTSGRGW	2	1	7
KNTGFNCYPPILAYGFQPTFGRGF	1	1	8
KNKGFNCYRPLVSYGFLRTTGLNY	1	1	8
KNRGFNCYRPLAPYGFQPTVGRDF	4	1	8
KNAGFNCYYPLEGYGFQRTYGLGW	1	1	8
KNTGFNCYLPLRTYGFQPTVGVNW	1	1	7
KNGGFNCYFPLLSYGFYRTVGQGF	1	1	7
KNKGFNCYEPLGDYGFQPTNGQDW	1	1	7
KNAGFNCYFPLKPYGFWRTAGRGY	1	1	7
KNAGFNCYCPIGRYGFQPTFGLGW	1	1	8
KNKQFNCYFPLGSYGFQPTNGKGF	1	1	5
KNEGFNCYEPLWSYGFWTTAGQSW	2	1	8
KNEGFNCYFPLTGYGFWRTSGRGY	1	1	6
KNKGFNCYPPIFSYGFQPTVGLGY	1	1	6
KNRGFNCYSPLVSYGFWPTCGVNF	1	1	7
KNRGFNCYVPLAQYGFFRTGGVGW	3	1	8
KNAGFNCYTPLMNYGFQPTSGQSY	1	1	7
KNPGFNCYAPLMSYGFWRTVGRNY	2	1	8
KNEGFNCYRPLVRYGFQRTWGKGW	1	1	7
KNEGFNCYTPIYSYGFWRTAGVSY	1	1	7
KNQGFNCYVPIHRYGFFPTLGRGY	2	1	8
KNRGFNCYFPLKRYGFWPTQGRSW	2	1	8
KNAGFNCYQPLYSYGFWRTSGNGF	1	1	8
KNRKFNCYCPLLTYGFQPTMGVGW	1	1	7
KNTGFNCYCPLNAYGFQRTNGIGW	2	1	7
KNQGFNCYCPLGRYGFQRTEGLDY	1	1	8
KNEGFNCYIPLGNYGFQTTRGRDW	1	1	8
KNEKFNCYMPIFSYGFQPTSGEGY	1	1	6
KNEGFNCYLPLHSYGFHTTVGRSW	1	1	8
KNGGFNCYFPIVTYGFQPTMGEDF	1	1	8
KNEGFNCYNPILNYGFHPTAGEGY	1	1	7
KNRGFNCYKPLYEYGFQPTDGVGW	1	1	6
KNEGFNCYKPLAAYGFFPTVGLDW	1	1	8
KNEGFNCYSPIVSYGFWRTGGVSY	1	1	7
KNEGFNCYFPLIGYGFFTTSGMDY	1	1	7
KNEGFNCYEPICRYGFFTTSGHGY	1	1	8
KNTGFNCYRPLAAYGFQRTYGRGW	1	1	8
KNPGFNCYMPLAPYGFFRTMGVGW	1	1	8
KNQGFNCYFPIAAYGFQRTVGGGW	1	1	8
KNQGFNCYGPLVAYGFQRTGGEDY	1	1	8
KNPGFNCYTPLVRYGFQRTSGVGY	1	1	6
KNEKFNCYSPIVTYGFQRTNGEGW	1	1	8
KNTGFNCYFPIGKYGFWRTEGRGY	1	1	8
KNEKFNCYKPLIDYGFQPTNGEGW	2	1	6
KNRGFNCYLPLAAYGFWRTNGVGY	1	1	6
KNKGFNCYEPLSTYGFWPTAGRDY	1	1	8
KNKGFNCYTPLVQYGFQPTVGVNF	2	1	7
KNEGFNCYKPLYQYGFWRTNGRDW	2	1	8
KNKGFNCYFPLGSYGFYPTWGKGW	1	1	6
KNGGFNCYLPLGDYGFLPTVGEGY	1	1	7
KNTGFNCYNPLARYGFWPTVGDGW	2	1	8
KNEGFNCYRPLGTYGFLPTVGGGY	1	1	6
KNKGFNCYRPLVSYGFQRTTGLGY	4	1	6
KNRQFNCYVPLGSYGFQPTNGKGY	1	1	5
KNEGFNCYVPLFDYGFWRTIGQGY	1	1	7
KNEGFNCYAPLFNYGFQRTVGRDY	1	1	7
KNRGFNCYQPLYEYGFQPTVGVGW	1	1	6
KNEGFNCYFPLVSYGFWTTNGGNW	1	1	6
KNEGFNCYFPLMPYGFQTTVGGGY	1	1	5
KNRGFNCYYPLRRYGFQPTTGRDW	1	1	8
KNEGFNCYGPLGAYGFQPTVGGSY	1	1	6
KNRGFNCYSPLATYGFQPTVGIGY	1	1	6
KNEGFNCYSPLVRYGFQRTSGNGY	2	1	6
KNKGFNCYGPLSPYGFQRTFGMGW	2	1	8
KNEGFNCYLPLYRYGFWTTTGQDY	1	1	8
KNAGFNCYSPLAGYGFWPTIGGSY	1	1	8
KNEGFNCYRPLVGYGFQRTSGISY	4	1	7
KNKGFNCYEPLETYGFWPTTGVGF	1	1	7
KNEKFNCYFPLSSYGFQPTMGVGW	1	1	4
KNAGFNCYYPIGSYGFWRTVGVGY	1	1	7
KNRGFNCYHPLLRYGFQPTVGVGY	1	1	5
KNAGFNCYLPLFPYGFQTTWGMGY	1	1	7
KNEGFNCYNPLWSYGFQPTSGVGF	3	1	4
KNAKFNCYDPLEGYGFQRTAGVGW	1	1	8
KNEGFNCYKPIGDYGFQTTSGVSW	1	1	8
KNAGFNCYIPLMSYGFQRTFGMSY	6	1	7
KNEKFNCYGPILRYGFWPTVGRGY	1	1	8
KNTGFNCYSPLIHYGFWPTNGNSW	1	1	8
KNEKFNCYGPIATYGFQPTAGKGF	1	1	8
KNPGFNCYRPLSNYGFWRTVGLGY	1	1	8
KNRGFNCYYPLLGYGFYPTTGDDY	1	1	8
KNTGFNCYRPLVRYGFQRTLGRGY	2	1	7
KNKGFNCYFPLQQYGFWRTIGLSF	1	1	8
KNRGFNCYTPLQSYGFWPTAGIGF	1	1	6
KNEGFNCYLPLGRYGFQPTTGGGW	3	1	6
KNRGFNCYSPIVQYGFFPTAGVSY	2	1	8
KNRGFNCYVPLMSYGFQPTEGLGW	2	1	6
KNEGFNCYRPLWGYGFQTTSGDGY	1	1	6
KNEGFNCYLPLQGYGFYPTFGRGW	1	1	6
KNEGFNCYLPLQAYGFYPTFGRGW	2	1	6
KNPGFNCYFPLSRYGFWRTSGLGF	1	1	8
KNTGFNCYIPLEQYGFQPTVGMSW	1	1	8
KNEGFNCYDPLGSYGFQPTNGRDW	1	1	5
KNRGFNCYGPLFAYGFQRTFGLGW	1	1	8
KNKGFNCYVPLVHYGFWRTNGKGW	2	1	8
KNEGFNCYRPLNQYGFQPTYGSDY	3	1	6
KNPGFNCYWPIASYGFQRTVGLGY	2	1	7
KNTGFNCYRPIMQYGFQPTFGVNW	1	1	8
KNEGFNCYSPLCRYGFWPTTGVGY	2	1	5
KNKGFNCYVPLVSYGFQPTTGESY	3	1	6
KNKGFNCYAPIMHYGFYTTNGKGY	1	1	8
KNEGFNCYCPLVRYGFQRTNGQSW	2	1	7
KNEGFNCYFPLVAYGFFPTLGVSY	3	1	5
KNGGFNCYYPLCAYGFWPTGGVDY	2	1	7
KNEGFNCYYPIKTYGFQPTVGHGY	1	1	6
KNTQFNCYFPLVNYGFQRTHGLNY	1	1	8
KNEGFNCYYPLFHYGFQPTMGDDF	1	1	7
KNEGFNCYPPLARYGFWRTSGRGF	2	1	8
KNGGFNCYDPIKSYGFQPTVGESW	1	1	8
KNEGFNCYYPLGHYGFWRTTGGSY	1	1	8
KNEGFNCYPPLTSYGFQPTTGRNW	1	1	6
KNKGFNCYSPLGAYGFQRTAGVSY	1	1	7
KNEGFNCYAPLVPYGFHTTDGIGY	1	1	7
KNGGFNCYTPLVGYGFQRTTGINY	1	1	8
KNEQFNCYSPLYAYGFQTTMGQGY	1	1	7
KNGGFNCYLPLVHYGFFPTFGVNF	1	1	8
KNEGFNCYPPLASYGFQPTTGRSW	1	1	6
KNEGFNCYGPLVNYGFHRTLGVGW	2	1	7
KNQGFNCYFPILAYGFQPTYGVGW	4	1	6
KNQGFNCYFPLYTYGFQPTSGVGW	1	1	5
KNAGFNCYHPLFRYGFYPTIGVGW	1	1	7
KNEGFNCYPPIWSYGFWPTSGISF	1	1	8
KNEGFNCYEPLAPYGFWPTNGEGW	1	1	6
KNEKFNCYFPLVKYGFQRTLGSGY	2	1	6
KNRGFNCYFPLVHYGFQRTTGHNW	1	1	8
KNRGFNCYDPLVRYGFWRTGGVSY	2	1	8
KNAGFNCYAPLGRYGFQRTFGNGW	1	1	8
KNQQFNCYHPLRAYGFQRTYGVGF	1	1	8
KNEGFNCYNPLWPYGFWRTNGGDW	1	1	8
KNEKFNCYGPLMSYGFQTTVGKGW	1	1	7
KNEGFNCYNPIVEYGFQTTVGGGY	3	1	7
KNEGFNCYSPIVSYGFWRTFGVSY	1	1	7
KNPGFNCYAPLAGYGFFPTCGDGY	4	1	7
KNAGFNCYLPLVAYGFWPTDGMGY	1	1	7
KNEGFNCYFPLVKYGFWPTAGQGF	1	1	6
KNPGFNCYFPIGGYGFHPTVGINY	2	1	8
KNEKFNCYLPLVQYGFQPTWGRDY	1	1	7
KNEGFNCYYPILSYGFLTTTGGGW	1	1	8
KNRGFNCYSPLSEYGFWPTAGIGY	1	1	7
KNGGFNCYSPLNGYGFQRTKGRGW	1	1	8
KNQGFNCYRPLKTYGFQPTSGKGW	1	1	7
KNKGFNCYEPLCGYGFQPTSGVSF	1	1	7
KNQGFNCYCPLVQYGFFRTGGEGY	1	1	8
KNQGFNCYSPIVGYGFQPTAGVDW	1	1	8
KNQGFNCYQPLVGYGFQRTNGVNW	1	1	7
KNEGFNCYWPLSRYGFQTTCGKNW	1	1	8
KNPKFNCYEPIVTYGFQRTNGVGW	1	1	8
KNRGFNCYSPILSYGFHPTNGINY	1	1	7
KNQGFNCYAPIAAYGFWPTSGRGY	1	1	8
KNQGFNCYMPIRRYGFQPTNGRNW	1	1	8
KNRKFNCYTPLYSYGFFPTSGVDY	1	1	7
KNAGFNCYLPLYSYGFHPTSGRGW	2	1	7
KNRGFNCYCPLVAYGFQTTAGKGY	1	1	7
KNEGFNCYLPIVEYGFWPTSGISY	3	1	8
KNRGFNCYSPLYSYGFWTTFGRSY	2	1	8
KNPGFNCYPPLVNYGFFPTGGDGY	1	1	7
KNAGFNCYSPIATYGFQRTGGVGW	1	1	8
KNTGFNCYYPLSTYGFQRTSGIGY	1	1	7
KNEGFNCYGPLGGYGFQPTFGLNW	1	1	7
KNAGFNCYSPLHAYGFWTTGGVDY	1	1	8
KNEGFNCYRPIGSYGFWTTSGLGF	1	1	8
KNTGFNCYFPLSAYGFFTTNGRGW	2	1	7
KNRGFNCYHPLSRYGFWPTMGRGY	1	1	7
KNEGFNCYSPLYPYGFFPTFGLGF	1	1	7
KNKGFNCYMPILSYGFYPTVGVGY	1	1	6
KNAGFNCYLPIASYGFQPTWGDSW	1	1	8
KNEGFNCYYPLLKYGFWTTTGLGW	1	1	8
KNEGFNCYDPICNYGFQRTDGSGW	1	1	8
KNKGFNCYSPLFSYGFYRTNGMSY	1	1	7
KNGGFNCYWPLRSYGFWPTVGRNF	3	1	8
KNEGFNCYSPLWRYGFQPTWGKGF	1	1	6
KNEGFNCYSPIVSYGFQTTGGSGW	1	1	7
KNAGFNCYSPLARYGFFTTLGRGY	1	1	8
KNKGFNCYYPLVRYGFWRTSGVGF	1	1	8
KNKGFNCYHPLVSYGFQPTSGRSY	1	1	6
KNRGFNCYLPLARYGFHRTGGEGY	1	1	8
KNRGFNCYDPIQSYGFWPTGGRGW	1	1	7
KNEGFNCYGPISRYGFQRTSGRDY	1	1	8
KNKKFNCYGPLVHYGFQPTAGRGY	2	1	7
KNEGFNCYHPISDYGFQRTAGRGY	1	1	7
KNEGFNCYKPIMQYGFQRTAGDGY	1	1	7
KNEKFNCYRPLVGYGFQPTSGDGW	1	1	7
KNKQFNCYKPLARYGFQRTAGMGY	1	1	8
KNEGFNCYWPIAKYGFQRTNGVGF	3	1	6
KNEGFNCYKPLYEYGFQRTNGKDW	1	1	7
KNRGFNCYHPILNYGFQPTIGVDY	3	1	7
KNEGFNCYRPIYPYGFYPTVGGGY	1	1	7
KNEGFNCYFPLAPYGFFPTYGGGY	1	1	5
KNTGFNCYSPIVRYGFQPTSGKNY	1	1	8
KNAGFNCYTPLVHYGFQRTFGVSF	1	1	8
KNTGFNCYFPIAQYGFQRTSGRGW	1	1	8
KNPGFNCYSPLISYGFQPTVGHGW	1	1	6
KNRGFNCYSPLGSYGFQTTNGKSW	1	1	7
KNGGFNCYVPIRSYGFQPTYGVSW	2	1	7
KNRGFNCYVPLQRYGFQTTAGDDW	1	1	8
KNQKFNCYFPLFSYGFQTTNGDGW	1	1	6
KNEGFNCYDPLSRYGFQTTIGIGW	1	1	7
KNRQFNCYKPLVPYGFWPTHGVGY	1	1	7
KNEGFNCYKPLYSYGFQRTGGRGW	2	1	6
KNTGFNCYSPIVSYGFQRTQGLGW	1	1	8
KNAGFNCYSPLFNYGFWRTVGVGY	1	1	7
KNAGFNCYVPLCSYGFQPTWGSDW	3	1	7
KNKGFNCYSPLLSYGFHRTYGENY	2	1	8
KNEGFNCYRPILPYGFQPTVGRNW	1	1	8
KNQGFNCYAPLNTYGFQRTVGVGW	1	1	7
KNKGFNCYAPLAGYGFQTTGGQSY	1	1	8
KNRGFNCYFPLEKYGFWRTSGLGF	1	1	8
KNEGFNCYWPLGRYGFQRTAGRNY	4	1	7
KNKGFNCYRPLASYGFWPTIGVSW	1	1	7
KNEGFNCYKPLLSYGFFPTAGLGW	2	1	6
KNRGFNCYYPLKKYGFQRTSGLGW	1	1	8
KNTGFNCYSPIMSYGFQRTFGVDW	1	1	8
KNRGFNCYYPIHRYGFQPTMGDGF	1	1	8
KNGGFNCYFPILSYGFWPTAGRNY	1	1	7
KNEGFNCYWPLVDYGFWPTWGRGF	2	1	7
KNPGFNCYSPIWGYGFHPTMGVGY	1	1	7
KNQGFNCYTPLHSYGFQRTVGRGY	1	1	6
KNRGFNCYFPIVKYGFQPTIGVSY	5	1	6
KNRGFNCYGPLVGYGFQPTVGIGW	3	1	7
KNRGFNCYDPLYKYGFWPTVGRGY	2	1	7
KNEKFNCYRPLTRYGFWPTNGLSY	1	1	7
KNEGFNCYCPLVGYGFFPTQGVDW	1	1	7
KNRGFNCYKPLYHYGFQRTNGENF	1	1	8
KNRGFNCYPPLVNYGFWPTVGEGY	1	1	7
KNEGFNCYPPLAGYGFQPTSGVGF	1	1	5
KNEGFNCYTPLNSYGFYPTCGQGW	1	1	6
KNRGFNCYGPLQSYGFQRTCGEDW	1	1	7
KNRGFNCYFPLREYGFQRTMGRGW	1	1	7
KNKGFNCYFPIIPYGFQPTMGVSW	1	1	7
KNGGFNCYNPLVRYGFWTTNGKGY	1	1	7
KNRGFNCYHPLVGYGFQRTGGVGW	1	1	7
KNQGFNCYSPLQSYGFWRTVGRGW	1	1	7
KNEGFNCYHPLNHYGFYTTAGRGY	3	1	7
KNPGFNCYSPLLSYGFQPTTGRDW	3	1	7
KNKGFNCYSPLVQYGFWPTLGVGW	2	1	7
KNTGFNCYPPLVGYGFWPTYGKGF	1	1	8
KNEGFNCYSPLVAYGFQRTAGVGW	2	1	6
KNRGFNCYFPLIHYGFQRTVGINY	1	1	7
KNTKFNCYVPLGRYGFQRTNGKGW	2	1	8
KNEGFNCYDPLVPYGFWTTGGVSY	2	1	7
KNPQFNCYLPLRAYGFQPTSGRGW	1	1	8
KNEGFNCYRPLIPYGFQRTSGLGF	1	1	7
KNKGFNCYPPLVSYGFWPTWGVGF	1	1	6
KNQGFNCYWPIGGYGFQPTWGRGY	1	1	7
KNRGFNCYPPIVNYGFQPTSGIGW	1	1	8
KNEQFNCYRPLVAYGFWPTYGVDW	4	1	8
KNEGFNCYAPLRRYGFQRTVGVSW	1	1	7
KNAQFNCYNPLASYGFQTTNGDSY	1	1	7
KNEGFNCYMPLSAYGFWPTSGHDF	1	1	8
KNGGFNCYSPLCAYGFWPTSGLGY	2	1	7
KNEGFNCYLPLLTYGFHRTAGEGW	1	1	8
KNTGFNCYDPLSTYGFWPTNGVNW	1	1	7
KNQGFNCYQPLVSYGFQTTAGIGY	1	1	6
KNEGFNCYSPLYRYGFQRTFGESW	2	1	8
KNAGFNCYSPLKGYGFQRTFGVNW	1	1	8
KNEGFNCYRPLGSYGFWPTSGLGW	1	1	6
KNKGFNCYVPIRSYGFWPTWGVGY	1	1	6
KNGQFNCYRPLYSYGFQPTWGKDW	1	1	8
KNRGFNCYSPLSHYGFQPTTGRGW	1	1	7
KNEGFNCYTPLAEYGFWRTAGLDY	1	1	8
KNTGFNCYHPLIRYGFQRTAGRNY	1	1	8
KNEQFNCYWPLIPYGFWPTAGDNY	2	1	8
KNTGFNCYAPLLAYGFWPTMGRGW	1	1	8
KNKGFNCYNPLVQYGFQPTVGVGF	1	1	6
KNKKFNCYLPLQPYGFQPTVGNDW	1	1	8
KNEKFNCYLPIQQYGFWPTAGISY	1	1	8
KNEQFNCYAPLAPYGFQRTSGKGW	2	1	8
KNEGFNCYFPLMSYGFQRTTGQGW	2	1	5
KNEGFNCYVPISAYGFWPTAGLNY	1	1	8
KNRGFNCYVPIVNYGFQPTSGRGW	1	1	8
KNKQFNCYSPLQSYGFWTTKGVDF	1	1	8
KNEGFNCYEPLKSYGFQRTCGVGW	1	1	5
KNEGFNCYMPLVAYGFQRTWGESW	2	1	8
KNEGFNCYGPIFKYGFQPTAGLNW	1	1	8
KNEGFNCYAPLSHYGFQRTVGLGW	1	1	7
KNEGFNCYCPLSRYGFWPTGGLGW	1	1	7
KNPGFNCYSPLSPYGFQRTAGISY	1	1	8
KNRGFNCYSPIRNYGFWPTMGVDY	1	1	8
KNKKFNCYLPLGRYGFQPTMGEDY	2	1	8
KNEGFNCYSPIMRYGFQRTAGLNY	1	1	8
KNEQFNCYRPLVPYGFQRTVGDGW	1	1	8
KNEGFNCYNPILQYGFWPTGGKSW	1	1	8
KNAGFNCYFPLLAYGFWPTAGVNW	1	1	7
KNEGFNCYDPLIGYGFQRTYGSDY	3	1	7
KNKGFNCYVPLLKYGFQPTVGEGF	1	1	7
KNKGFNCYFPLLPYGFFRTSGRNY	1	1	8
KNEGFNCYFPIAAYGFHRTVGQGY	2	1	7
KNKKFNCYQPLGSYGFLPTTGQGY	1	1	7
KNGGFNCYWPLSQYGFWPTSGRGW	1	1	8
KNAGFNCYFPITRYGFWRTNGRDY	1	1	8
KNQGFNCYYPLSSYGFWTTGGVSY	2	1	7
KNAGFNCYVPLASYGFLPTVGGGY	1	1	6
KNPGFNCYNPLAEYGFQRTHGVGW	2	1	7
KNEGFNCYLPIHSYGFWPTSGNGY	1	1	6
KNQGFNCYNPLKRYGFQPTHGDSY	1	1	7
KNEQFNCYNPLAGYGFQRTVGRGY	1	1	7
KNKGFNCYAPLGRYGFQPTVGEGW	1	1	7
KNEGFNCYIPLVTYGFWPTSGLNF	1	1	8
KNTGFNCYYPIVPYGFQPTHGSGW	1	1	8
KNAGFNCYAPLGAYGFWRTMGVGW	1	1	8
KNAGFNCYCPLGRYGFQPTEGRDW	1	1	8
KNEGFNCYDPLISYGFQPTVGVNY	3	1	4
KNRGFNCYFPLVHYGFQPTLGGGY	1	1	5
KNGGFNCYDPLAAYGFQTTVGRGY	1	1	7
KNQGFNCYSPLASYGFQRTAGHNY	1	1	7
KNAGFNCYFPLRRYGFQTTVGLGY	1	1	6
KNEGFNCYAPIRDYGFWPTAGEGY	1	1	7
KNQGFNCYAPLDPYGFYPTVGDGY	1	1	7
KNTGFNCYAPIVGYGFQPTVGGGY	1	1	7
KNEGFNCYVPLTRYGFWPTGGMGF	1	1	7
KNEGFNCYAPIRSYGFYRTAGISY	1	1	8
KNEGFNCYAPIRAYGFQPTVGRSW	1	1	8
KNEGFNCYYPLSRYGFLTTSGVGW	1	1	7
KNEGFNCYFPIRDYGFQPTRGVDW	1	1	6
KNEGFNCYSPLYSYGFWRTAGRNF	2	1	8
KNEKFNCYSPLKAYGFWPTNGGDW	1	1	8
KNRGFNCYHPIGRYGFWPTSGVGW	1	1	8
KNPGFNCYRPLCSYGFQRTWGVDW	1	1	7
KNGGFNCYSPLARYGFYRTGGNGY	1	1	8
KNRGFNCYFPIKGYGFQRTYGRGY	1	1	7
KNRGFNCYWPIVRYGFQPTVGLDY	1	1	8
KNEGFNCYSPLVSYGFQRTLGKGW	1	1	6
KNEGFNCYVPLLSYGFYRTVGVDF	1	1	7
KNEGFNCYFPLNNYGFQPTFGEGY	1	1	4
KNEGFNCYCPLVRYGFQTTYGRSW	2	1	8
KNRKFNCYDPLLSYGFFPTTGRGW	1	1	8
KNEGFNCYTPLRHYGFWRTQGVGW	1	1	7
KNEKFNCYNPLVRYGFWTTYGVGY	1	1	7
KNEGFNCYRPIMSYGFQTTVGSNW	2	1	8
KNTGFNCYWPLRSYGFFPTTGRGW	1	1	7
KNRGFNCYRPIYEYGFQPTVGVDF	2	1	8
KNKGFNCYGPLVTYGFQPTNGHGF	1	1	6
KNEGFNCYDPIARYGFQRTGGDGW	3	1	8
KNEGFNCYDPIAAYGFQPTVGLDW	1	1	8
KNRGFNCYDPLNRYGFWPTSGRGW	1	1	8
KNQGFNCYLPLRGYGFQPTFGLGW	1	1	7
KNRGFNCYFPLGSYGFQRTMGDNF	1	1	7
KNAGFNCYTPLHSYGFWPTIGNNW	1	1	8
KNAGFNCYNPLYSYGFYRTMGGNY	1	1	8
KNKGFNCYYPLLEYGFYRTSGVNY	3	1	8
KNKGFNCYYPLNRYGFQRTFGRGW	1	1	8
KNEGFNCYFPLAPYGFWRTIGKGW	1	1	7
KNAGFNCYFPIVPYGFQRTAGIGF	1	1	8
KNAGFNCYMPLRGYGFQPTCGQDY	1	1	7
KNAGFNCYYPLTSYGFQRTFGVGY	2	1	5
KNKGFNCYYPLCKYGFQRTAGNGY	1	1	7
KNTGFNCYAPLVPYGFQRTVGVGF	3	1	7
KNKGFNCYGPLDSYGFHPTTGRSY	1	1	7
KNAGFNCYSPLLDYGFQPTWGVDW	1	1	7
KNAGFNCYFPIMEYGFQPTFGESF	1	1	8
KNQGFNCYCPIAAYGFQPTNGKGY	1	1	6
KNEGFNCYAPLYRYGFLPTQGVNW	1	1	7
KNRGFNCYDPLGSYGFQTTMGRGW	1	1	7
KNRGFNCYLPLRPYGFWRTVGVDY	1	1	8
KNEGFNCYSPIVQYGFWRTSGVGW	2	1	8
KNEGFNCYRPLRSYGFWTTSGRGY	4	1	6
KNQGFNCYVPLFRYGFQRTAGVDY	1	1	7
KNEGFNCYTPLKAYGFQPTVGSGW	2	1	6
KNAGFNCYVPLGRYGFWRTTGRGY	3	1	8
KNPGFNCYLPLWSYGFQPTFGKNY	1	1	6
KNQGFNCYYPIGAYGFQPTEGRGW	1	1	8
KNEGFNCYDPLRTYGFHTTAGKDY	1	1	8
KNEGFNCYRPIHSYGFFRTSGVGW	1	1	7
KNKGFNCYIPLVSYGFQRTSGDSW	1	1	8
KNTGFNCYFPLLQYGFQTTSGENW	1	1	8
KNAGFNCYFPLAEYGFWPTLGKNW	3	1	8
KNKGFNCYVPLAHYGFWRTSGVGF	1	1	8
KNQGFNCYNPLLTYGFQRTYGLGY	1	1	7
KNGGFNCYFPLHRYGFFPTGGLDY	2	1	7
KNGGFNCYVPIVPYGFQTTMGVGY	1	1	7
KNRGFNCYCPIREYGFWPTTGRGY	1	1	8
KNPGFNCYKPIVNYGFQPTVGGNY	1	1	8
KNEGFNCYDPIGTYGFWPTVGDGW	1	1	8
KNEGFNCYMPLSPYGFYTTSGRGY	3	1	7
KNQGFNCYIPLVKYGFQRTTGEGY	2	1	7
KNEGFNCYNPLEHYGFQRTVGLDW	4	1	8
KNEGFNCYSPLGKYGFQRTTGSGY	1	1	6
KNQGFNCYSPLSSYGFWRTSGGNY	1	1	8
KNEQFNCYYPLRSYGFQPTFGGGW	5	1	6
KNGGFNCYYPIRSYGFYRTSGRGY	2	1	8
KNRGFNCYMPLMRYGFFPTMGRSY	2	1	8
KNEGFNCYRPIHGYGFQRTVGEGW	1	1	8
KNAGFNCYSPIRAYGFQPTAGSGY	1	1	7
KNPGFNCYYPIARYGFQRTVGMGY	2	1	8
KNEGFNCYSPLWGYGFWPTVGIGW	1	1	7
KNPGFNCYFPLVSYGFQTTLGRSW	1	1	7
KNEGFNCYFPISAYGFQRTNGLGW	2	1	6
KNEGFNCYFPIGRYGFYTTVGGGW	1	1	8
KNQGFNCYRPLMKYGFQPTVGRGW	1	1	7
KNEGFNCYIPLLRYGFQRTVGESY	1	1	7
KNRGFNCYDPLRRYGFWTTVGEGY	2	1	8
KNTGFNCYRPIREYGFQPTNGDSY	1	1	7
KNEGFNCYIPLATYGFWPTGGRNW	1	1	8
KNRGFNCYWPIARYGFLPTTGVGW	1	1	8
KNQGFNCYHPLYPYGFQRTYGVSY	1	1	7
KNQGFNCYSPIHHYGFQPTVGIGF	1	1	8
KNRGFNCYNPIVSYGFWPTTGKGW	1	1	8
KNEGFNCYQPLVNYGFQPTVGLDF	1	1	7
KNEGFNCYVPIMHYGFQRTAGVSY	1	1	7
KNEGFNCYVPLMHYGFQRTAGVSY	2	1	6
KNPGFNCYAPLCSYGFQRTWGVGY	1	1	5
KNKGFNCYCPIASYGFWRTVGIGY	1	1	8
KNEGFNCYCPLVRYGFQPTKGQSW	1	1	7
KNEGFNCYVPLVSYGFWPTFGQNW	3	1	7
KNEGFNCYYPLTRYGFQTTVGRSY	1	1	7
KNKGFNCYGPLVGYGFQRTKGLGW	1	1	8
KNTGFNCYIPLATYGFQPTFGENW	3	1	8
KNQGFNCYSPIVHYGFQPTVGLGF	1	1	8
KNTGFNCYDPLFGYGFQPTTGVDW	1	1	7
KNEGFNCYYPLCGYGFQPTLGVGY	1	1	4
KNEGFNCYGPLRRYGFWRTSGRGW	1	1	8
KNKQFNCYAPLAGYGFLPTTGRGY	1	1	8
KNAGFNCYLPIGHYGFWPTVGRGY	1	1	8
KNEGFNCYFPLVEYGFWTTLGVGF	1	1	6
KNPGFNCYAPLCAYGFQPTGGLGF	1	1	7
KNRGFNCYSPILSYGFYPTQGIGW	1	1	8
KNTGFNCYFPLVTYGFWRTSGRGY	1	1	7
KNEGFNCYVPLIDYGFQPTMGVGW	1	1	5
KNGGFNCYDPLKNYGFWPTSGESY	3	1	8
KNEGFNCYVPIFDYGFLPTTGVGW	1	1	7
KNKGFNCYNPLSNYGFQRTYGVGW	2	1	7
KNAGFNCYHPIVAYGFQPTGGVDY	3	1	7
KNRGFNCYFPIIAYGFQPTMGVNF	1	1	7
KNGQFNCYFPLFQYGFYPTSGVGW	1	1	7
KNQGFNCYGPIRNYGFHPTLGVGW	1	1	8
KNTGFNCYSPLTAYGFWTTVGIGY	1	1	8
KNRGFNCYLPIESYGFQPTTGIGW	1	1	7
KNEGFNCYLPLVGYGFWPTFGLGY	2	1	6
KNEGFNCYKPLFAYGFQTTSGRNW	1	1	8
KNRGFNCYFPLHEYGFQRTAGQSW	1	1	8
KNEGFNCYAPLRRYGFYPTTGLGY	1	1	6
KNGGFNCYFPLGSYGFWPTNGGGY	1	1	4
KNTGFNCYVPLLGYGFYPTTGVGW	2	1	7
KNEGFNCYHPLVRYGFQRTIGVDY	5	1	6
KNEGFNCYRPIARYGFHRTAGMGY	3	1	8
KNEGFNCYVPLLRYGFFPTFGINF	2	1	8
KNQGFNCYLPIMPYGFQPTAGVSW	1	1	8
KNEGFNCYVPLLSYGFWPTVGRSW	1	1	7
KNKGFNCYEPLIGYGFWTTSGVDY	1	1	8
KNRGFNCYFPLLAYGFQTTYGVGW	4	1	6
KNGGFNCYNPLVTYGFQPTWGRSW	1	1	8
KNTGFNCYYPLANYGFWRTFGLGY	3	1	8
KNEGFNCYGPLEEYGFWRTSGRGW	1	1	8
KNTGFNCYSPLVHYGFQRTSGVNW	1	1	8
KNEGFNCYFPLTNYGFQRTNGISW	2	1	6
KNAGFNCYGPLDRYGFHPTNGQGY	1	1	6
KNGGFNCYSPLGKYGFWPTFGVDY	1	1	7
KNTGFNCYFPIHSYGFQPTFGQDF	1	1	7
KNKGFNCYGPLQEYGFWRTSGSGW	1	1	8
KNKGFNCYRPLVSYGFQRTKGDSY	1	1	7
KNEGFNCYGPLRRYGFWPTVGVSW	1	1	7
KNTGFNCYDPLCSYGFQTTAGVGF	1	1	6
KNTGFNCYFPITRYGFQPTIGLGW	1	1	7
KNKGFNCYSPLLGYGFQPTVGRNW	3	1	8
KNEGFNCYRPLGSYGFWPTGGVGW	3	1	5
KNEKFNCYDPIVSYGFQRTAGVDY	1	1	7
KNEGFNCYWPLGSYGFQRTFGIGF	1	1	6
KNQQFNCYGPLVSYGFQPTNGLSW	2	1	7
KNRGFNCYLPLFEYGFQPTVGSSW	1	1	8
KNAQFNCYRPLFRYGFFPTMGVGY	3	1	7
KNAKFNCYKPLVPYGFQTTSGRGY	1	1	8
KNAQFNCYRPLFRYGFFPTMGGGY	1	1	8
KNEGFNCYTPLYKYGFQRTCGVGW	1	1	6
KNEGFNCYVPLMGYGFWPTFGVGW	1	1	6
KNGGFNCYYPLWSYGFWPTAGSGF	1	1	7
KNEGFNCYMPLYRYGFLPTSGIGW	1	1	7
KNPGFNCYSPLMHYGFLRTSGVGW	1	1	8
KNEGFNCYSPLTKYGFQRTVGRDF	1	1	8
KNRGFNCYYPIVGYGFLPTFGVGW	1	1	8
KNEKFNCYRPLEAYGFQPTVGEGW	1	1	7
KNEGFNCYYPLVKYGFQRTCGRGY	1	1	6
KNEGFNCYAPLGRYGFYRTIGRGY	1	1	7
KNPGFNCYRPIYSYGFLRTVGVGF	1	1	8
KNRGFNCYEPLFRYGFQPTWGENY	1	1	7
KNEGFNCYKPLLTYGFHRTIGGGW	1	1	8
KNEGFNCYYPITGYGFQRTAGQGW	2	1	8
KNRGFNCYTPLAGYGFQPTYGRSW	1	1	8
KNTGFNCYRPLVAYGFFPTFGGGW	1	1	8
KNKGFNCYLPLSHYGFWPTQGVNF	1	1	8
KNAGFNCYTPILSYGFWPTQGVGW	1	1	7
KNEGFNCYYPLLTYGFQTTTGIGF	1	1	7
KNEGFNCYGPLHNYGFQPTHGQSY	2	1	6
KNQGFNCYYPIVKYGFQRTAGVGY	2	1	7
KNRGFNCYRPIIAYGFWPTVGVNY	1	1	8
KNEGFNCYSPLVRYGFWRTGGKDY	1	1	8
KNEGFNCYYPIYSYGFQPTSGVDY	1	1	5
KNAGFNCYGPLGTYGFQPTMGRGF	1	1	7
KNAGFNCYYPLMSYGFQRTMGVGW	1	1	6
KNRGFNCYPPLFAYGFQPTNGKSY	1	1	6
KNQGFNCYQPIDNYGFFPTSGVGW	1	1	8
KNRGFNCYSPLFQYGFWPTVGVSY	2	1	7
KNKGFNCYAPLRRYGFWRTVGRGY	2	1	8
KNQGFNCYGPLDHYGFQPTYGGDY	1	1	7
KNAGFNCYAPLVTYGFQPTGGMDY	1	1	7
KNQGFNCYEPLVAYGFWRTGGVGW	1	1	8
KNRGFNCYDPLFRYGFQPTVGKGW	1	1	7
KNRGFNCYDPLIQYGFQPTVGKGW	1	1	7
KNAGFNCYAPLVEYGFQRTFGRGY	1	1	7
KNQGFNCYFPLADYGFQPTMGINY	1	1	6
KNEGFNCYRPLVSYGFWRTSGRDF	1	1	8
KNTGFNCYPPLVHYGFQTTTGGGW	1	1	8
KNEGFNCYFPLRGYGFWRTVGRGY	3	1	6
KNEGFNCYCPLSHYGFQRTNGNGF	2	1	6
KNRGFNCYFPLMDYGFWTTLGEDY	1	1	8
KNRGFNCYEPISSYGFQPTVGENW	1	1	8
KNEGFNCYSPIMSYGFWPTLGRGW	1	1	7
KNEKFNCYNPLRTYGFQPTGGRSY	1	1	7
KNRGFNCYFPLGRYGFWTTGGVGW	2	1	7
KNKGFNCYTPLYSYGFQRTSGEGF	1	1	7
KNEKFNCYFPLVSYGFLPTKGVSW	1	1	6
KNEGFNCYKPIVSYGFYRTTGHSY	1	1	8
KNEGFNCYAPIVSYGFWTTTGVGW	1	1	7
KNQGFNCYLPLGRYGFQTTGGVGW	1	1	7
KNEGFNCYVPIVKYGFQPTSGESW	1	1	8
KNAGFNCYPPIGNYGFQPTNGVDW	1	1	7
KNKGFNCYVPLRSYGFYPTNGMGW	1	1	6
KNKQFNCYNPLGAYGFWRTNGVGW	2	1	8
KNRQFNCYFPLVTYGFWPTGGLDY	1	1	8
KNEGFNCYRPIAAYGFQRTAGLDY	1	1	8
KNRGFNCYAPLVPYGFQPTYGRGF	1	1	7
KNEGFNCYNPLSAYGFQPTFGVGW	1	1	5
KNEGFNCYYPLRPYGFYRTWGMGF	1	1	8
KNEGFNCYSPIMRYGFWPTRGRGW	1	1	8
KNEGFNCYCPLMAYGFHRTGGLGW	1	1	8
KNAGFNCYGPIQSYGFFPTVGMSW	2	1	8
KNQGFNCYYPICNYGFHPTVGVGW	2	1	8
KNRGFNCYPPLAAYGFQPTIGRDY	1	1	7
KNKGFNCYFPLTDYGFQRTTGEDY	1	1	7
KNEGFNCYLPIGSYGFWPTVGLDW	3	1	8
KNRGFNCYSPLVGYGFWRTTGVDY	1	1	8
KNEGFNCYFPLCRYGFQRTNGLGW	2	1	5
KNQGFNCYSPLSTYGFQPTYGQGW	1	1	7
KNEGFNCYVPLHTYGFLPTHGLGW	1	1	7
KNKGFNCYIPLVRYGFQPTFGVGW	2	1	6
KNRGFNCYGPLGRYGFHPTVGGDY	1	1	8
KNKGFNCYNPLISYGFQPTYGSDW	1	1	7
KNEGFNCYIPLVRYGFQPTAGLGW	1	1	6
KNRGFNCYAPLYSYGFQPTHGKNF	1	1	7
KNAGFNCYSPLSSYGFWTTAGRGF	2	1	8
KNAGFNCYCPIMSYGFQPTVGINW	1	1	8
KNRGFNCYYPLFNYGFYPTNGKGW	1	1	7
KNEGFNCYYPIYKYGFQRTFGVGW	1	1	7
KNEGFNCYSPLYNYGFWTTQGVNF	1	1	8
KNEGFNCYQPLINYGFQTTDGLGW	1	1	7
KNKGFNCYCPIIEYGFQRTAGRGY	1	1	8
KNAKFNCYSPLGRYGFYPTFGIGY	1	1	8
KNRKFNCYWPLMSYGFQRTNGKSW	1	1	8
KNEGFNCYVPLEAYGFQPTTGVGW	1	1	5
KNEGFNCYTPLSKYGFWPTLGLGF	3	1	7
KNPGFNCYSPLLSYGFQRTYGIGW	1	1	7
KNEGFNCYTPLGGYGFWPTAGLGW	1	1	7
KNQGFNCYYPIYSYGFQTTAGEGW	1	1	8
KNKGFNCYMPIWPYGFQPTTGVDY	2	1	7
KNAGFNCYFPLLAYGFWTTGGKGY	1	1	7
KNAGFNCYIPLRRYGFQRTSGVDW	1	1	8
KNGGFNCYMPLVRYGFQPTTGLGW	2	1	7
KNEGFNCYAPLCHYGFQRTSGSGW	5	1	7
KNAGFNCYLPIVSYGFQTTNGDGW	1	1	7
KNEGFNCYGPLCNYGFQRTSGRGW	1	1	7
KNEGFNCYTPLVGYGFWPTCGGSW	1	1	8
KNKGFNCYFPLNNYGFFPTVGIDW	1	1	8
KNEGFNCYMPIAHYGFFPTMGLNY	2	1	8
KNAGFNCYFPLISYGFWTTGGRDY	1	1	7
KNGGFNCYYPLKDYGFWPTMGVGY	1	1	6
KNPGFNCYMPIAKYGFQTTMGVDY	1	1	8
KNEGFNCYRPIVGYGFFPTHGVDY	1	1	7
KNEGFNCYGPLTRYGFFRTAGQGY	1	1	7
KNGQFNCYEPLWRYGFQPTNGVGY	2	1	5
KNEGFNCYKPLYAYGFFTTVGEGW	3	1	8
KNKGFNCYSPLMRYGFWPTEGNGW	2	1	8
KNPGFNCYRPLAQYGFWRTLGVGY	1	1	7
KNGGFNCYNPIRSYGFQRTMGQGY	1	1	7
KNRGFNCYAPIKSYGFQPTLGRGW	1	1	7
KNRGFNCYFPIAGYGFYRTGGIGY	1	1	8
KNTGFNCYAPISTYGFQPTIGKGW	1	1	8
KNKGFNCYSPLCSYGFWTTSGIGF	2	1	8
KNGGFNCYSPLLSYGFWRTAGRDY	1	1	8
KNRGFNCYAPLGRYGFQRTNGVGW	1	1	6
KNEKFNCYTPIMKYGFQTTNGRGY	1	1	7
KNRGFNCYPPLMGYGFQPTTGDGW	5	1	7
KNEGFNCYVPLAGYGFQRTVGESW	1	1	8
KNQGFNCYAPIVSYGFQPTHGKSW	2	1	8
KNEGFNCYGPIVRYGFQRTIGKGW	1	1	8
KNQGFNCYHPIFRYGFQPTNGKGW	1	1	7
KNGGFNCYDPLLKYGFWPTTGDGY	1	1	7
KNTKFNCYQPLIAYGFQPTVGVSY	1	1	7
KNTGFNCYYPLFDYGFWRTSGIGY	1	1	8
KNEGFNCYEPLTRYGFWPTVGRGW	1	1	7
KNAGFNCYSPLFAYGFQPTYGIGW	1	1	7
KNEGFNCYFPLVSYGFWRTGGQSF	3	1	7
KNPGFNCYSPLIAYGFWPTFGRDY	2	1	8
KNRGFNCYDPLDRYGFFTTTGVGF	1	1	8
KNGGFNCYYPLNAYGFQPTNGLDW	2	1	7
KNKGFNCYDPLVDYGFQPTVGEDW	1	1	8
KNPGFNCYTPIGKYGFQPTSGEGF	1	1	8
KNAGFNCYSPIVSYGFQRTNGKGF	1	1	7
KNEQFNCYYPLIPYGFQTTAGRGW	2	1	8
KNQGFNCYTPIVRYGFFPTFGVSY	2	1	8
KNEGFNCYFPIPPYGFFRTAGRSY	1	1	8
KNEGFNCYDPLSQYGFWRTAGRGY	1	1	7
KNEGFNCYRPLGTYGFWPTFGQGW	2	1	7
KNGGFNCYPPIVNYGFWPTSGSGY	1	1	8
KNRGFNCYAPLMSYGFQTTLGSGW	1	1	7
KNPGFNCYYPLDRYGFWPTVGRSY	3	1	8
KNRGFNCYRPLLRYGFWPTIGRNY	1	1	8
KNPGFNCYNPLVDYGFHPTNGVSF	2	1	7
KNEGFNCYYPLARYGFQPTTGVNF	1	1	6
KNEGFNCYGPLVSYGFWTTGGVGF	2	1	6
KNKGFNCYGPLGKYGFQRTVGRGW	1	1	8
KNRGFNCYEPLANYGFQRTWGRGW	1	1	8
KNEGFNCYGPLASYGFWTTIGKGW	1	1	7
KNEGFNCYVPLVSYGFHRTTGVGW	1	1	6
KNEGFNCYWPIAGYGFQPTNGRNY	2	1	6
KNEGFNCYGPLVQYGFQTTAGDGF	1	1	7
KNKKFNCYAPLSSYGFQPTWGRNF	1	1	8
KNRGFNCYCPLFGYGFQRTSGGGY	1	1	7
KNEGFNCYCPLGGYGFQPTFGKDW	1	1	7
KNRGFNCYCPLVRYGFQRTSGVSW	1	1	8
KNGGFNCYSPLVRYGFQPTVGGGW	1	1	7
KNEGFNCYLPLVAYGFQRTQGRDW	1	1	8
KNEGFNCYRPLRSYGFWTTVGLGF	1	1	7
KNEGFNCYSPLYSYGFWRTNGIGF	1	1	6
KNEGFNCYRPLFRYGFQPTQGKGF	1	1	6
KNQGFNCYQPLRRYGFYRTGGKGY	1	1	8
KNPGFNCYSPLSSYGFYPTSGGNW	1	1	8
KNAGFNCYSPLVPYGFQPTEGVGW	2	1	6
KNKGFNCYRPLAGYGFQRTWGVGW	2	1	7
KNTGFNCYRPLGNYGFQRTAGRGY	1	1	7
KNRGFNCYDPLFAYGFQPTLGIDW	1	1	8
KNEGFNCYDPLVQYGFWRTGGVDF	1	1	8
KNEKFNCYCPLSSYGFQPTYGNGY	1	1	5
KNTGFNCYPPLGPYGFQRTAGEGW	1	1	8
KNEGFNCYWPISPYGFFPTSGMGW	3	1	8
KNKGFNCYFPLSNYGFQPTFGENF	1	1	7
KNEGFNCYYPILHYGFQRTFGIGY	1	1	7
KNEGFNCYCPLSSYGFQPTQGVGW	4	1	4
KNTGFNCYSPIASYGFQRTEGLGW	1	1	8
KNQGFNCYFPIVAYGFQRTAGVDW	3	1	8
KNGGFNCYDPILNYGFFPTVGEGY	1	1	8
KNRGFNCYKPLQPYGFQPTYGIGW	1	1	6
KNEGFNCYCPIMSYGFQTTSGKSW	1	1	8
KNPGFNCYHPLWNYGFQRTFGVGW	2	1	7
KNRGFNCYYPLLSYGFQRTMGRGW	1	1	7
KNRGFNCYDPLVNYGFQRTIGKGY	1	1	7
KNRGFNCYEPLGTYGFQTTVGGGY	1	1	7
KNQGFNCYTPLVTYGFYTTAGEGY	2	1	8
KNAGFNCYKPLCQYGFQTTSGKGY	1	1	7
KNEGFNCYHPLAGYGFWRTGGSGW	1	1	8
KNEGFNCYGPLVNYGFFPTGGEGF	1	1	7
KNQGFNCYFPLVPYGFWRTAGVSY	1	1	7
KNRGFNCYAPLDAYGFFRTAGVGY	1	1	7
KNEGFNCYGPLGKYGFFPTSGDSF	1	1	8
KNQGFNCYEPIVTYGFWPTNGVNW	2	1	8
KNRGFNCYCPLYKYGFWPTLGIGW	1	1	8
KNTGFNCYVPLARYGFWPTIGVGF	1	1	7
KNKKFNCYYPLFAYGFQRTSGIGY	2	1	8
KNEGFNCYDPIGKYGFFPTSGVSF	1	1	8
KNEGFNCYSPLVNYGFFPTTGKDY	1	1	7
KNGGFNCYAPLVGYGFWPTTGESY	1	1	8
KNEGFNCYTPIARYGFQPTLGDSY	1	1	7
KNRQFNCYLPIRAYGFQPTTGVGW	1	1	8
KNQGFNCYAPLETYGFWPTFGLGF	1	1	8
KNAGFNCYFPLVDYGFYRTLGKGW	1	1	8
KNTGFNCYFPINAYGFWPTGGIGW	2	1	8
KNPGFNCYCPLVAYGFQPTTGVNW	1	1	7
KNKGFNCYYPLFRYGFQRTLGVDY	1	1	7
KNEGFNCYGPLVKYGFQRTQGVSW	1	1	7
KNEGFNCYWPLKSYGFHTTCGEGY	1	1	6
KNKGFNCYKPLVSYGFQRTAGESW	1	1	8
KNRGFNCYSPILQYGFQPTWGEGF	2	1	7
KNGGFNCYRPLEHYGFQPTVGLGY	2	1	6
KNEKFNCYHPLVAYGFWPTLGGSY	1	1	8
KNEGFNCYDPLYAYGFQPTYGLGF	1	1	6
KNEGFNCYFPLGSYGFWPTWGLDY	1	1	5
KNKGFNCYNPLRSYGFWRTSGRGY	1	1	7
KNEGFNCYCPLLSYGFWPTAGEGW	1	1	6
KNEQFNCYIPIRSYGFQPTVGSGW	1	1	7
KNRGFNCYPPLFSYGFQPTSGRSW	2	1	7
KNKGFNCYAPLVNYGFQRTNGEGW	1	1	7
KNKGFNCYTPIVSYGFQRTNGVGW	1	1	6
KNRGFNCYFPIHSYGFYRTVGRDY	1	1	8
KNAGFNCYEPIGTYGFQRTNGIGW	5	1	8
KNGGFNCYKPLVGYGFQRTNGRGW	1	1	7
KNEGFNCYWPLMPYGFHRTGGLGY	3	1	7
KNRGFNCYLPIQRYGFWPTNGRGY	1	1	6
KNEGFNCYQPLGSYGFFRTSGNDW	2	1	8
KNEGFNCYWPIRAYGFQPTVGKNW	1	1	8
KNQGFNCYSPLSNYGFQPTLGEGW	2	1	7
KNEGFNCYSPICKYGFQPTNGIGY	2	1	5
KNEGFNCYWPIRSYGFFRTAGKGF	3	1	8
KNEGFNCYWPLIGYGFWRTSGVDW	1	1	8
KNEGFNCYRPLANYGFQRTNGRSY	2	1	6
KNAGFNCYYPLGAYGFWPTWGRGY	2	1	7
KNEGFNCYCPIVSYGFFRTLGVGW	1	1	7
KNRGFNCYHPIGAYGFQRTWGVGY	1	1	7
KNGGFNCYPPIVSYGFWPTFGVGW	1	1	7
KNTGFNCYYPIGRYGFQPTSGVDY	3	1	7
KNEGFNCYCPIGSYGFFRTGGIDY	1	1	8
KNAGFNCYPPLSGYGFQPTAGHDW	1	1	8
KNGGFNCYSPLARYGFQPTSGGGY	1	1	6
KNEKFNCYVPLLSYGFYPTTGDGW	2	1	7
KNAGFNCYTPLLPYGFQPTYGRSY	2	1	7
KNEQFNCYNPLKSYGFYRTVGKGY	1	1	7
KNAGFNCYMPLASYGFQRTFGRNY	1	1	7
KNEGFNCYDPLVSYGFWRTEGIGW	1	1	7
KNTGFNCYFPLVSYGFWPTIGENF	2	1	7
KNAQFNCYRPLVEYGFQPTAGRDY	1	1	8
KNQGFNCYPPLGTYGFQRTLGRGW	1	1	8
KNEGFNCYMPLVSYGFQRTVGRGY	2	1	5
KNAGFNCYHPIGAYGFWPTNGRGW	1	1	8
KNEGFNCYVPIRPYGFWPTNGVGY	1	1	5
KNAGFNCYCPLVSYGFHRTTGVSW	1	1	8
KNTGFNCYRPLFSYGFQPTLGVGW	3	1	5
KNPQFNCYSPLASYGFQRTNGDGY	2	1	6
KNEGFNCYFPLAGYGFQRTVGLDW	1	1	7
KNEGFNCYFPLRGYGFQRTNGESW	1	1	6
KNPGFNCYEPLRAYGFWPTNGHGW	1	1	7
KNAGFNCYFPLYDYGFQRTYGMDF	2	1	8
KNGGFNCYSPLLHYGFQPTYGQDY	5	1	7
KNRGFNCYKPLTAYGFQRTVGLGW	2	1	8
KNRGFNCYLPIRSYGFQRTWGRGW	2	1	8
KNPGFNCYWPLHSYGFFPTGGNGY	1	1	6
KNAGFNCYHPIVHYGFQPTHGDGY	1	1	7
KNGGFNCYKPLARYGFQRTVGRGF	1	1	8
KNEGFNCYVPISRYGFWPTFGLGY	1	1	7
KNGGFNCYEPLVRYGFWPTSGVGF	1	1	7
KNRGFNCYTPLWSYGFQPTWGIGF	1	1	6
KNAKFNCYFPLSRYGFQTTSGQDY	1	1	8
KNTQFNCYDPLIPYGFQPTVGGGY	1	1	7
KNAGFNCYVPLHSYGFQRTTGQGY	1	1	6
KNEGFNCYYPLVAYGFQPTMGHGW	1	1	6
KNEKFNCYDPLVNYGFWRTVGQGY	1	1	8
KNEGFNCYRPLGRYGFQRTNGMDY	1	1	6
KNAGFNCYPPLRRYGFYPTAGIDY	1	1	8
KNAGFNCYYPLAKYGFQTTLGVGY	2	1	6
KNQGFNCYVPLHNYGFWPTWGDGY	1	1	7
KNTGFNCYAPLGHYGFWPTGGVDW	2	1	8
KNQGFNCYRPIVTYGFYPTTGGGY	1	1	8
KNEGFNCYYPIVPYGFQPTHGRGY	3	1	6
KNQGFNCYFPLADYGFWTTSGRGY	2	1	7
KNEGFNCYWPLTSYGFQTTSGRGW	1	1	6
KNEGFNCYSPLVTYGFQRTGGKGY	1	1	6
KNRGFNCYRPLKSYGFQTTMGQGW	1	1	7
KNAGFNCYSPLVRYGFQTTTGMGW	2	1	8
KNRGFNCYCPLSDYGFHPTRGVGW	1	1	7
KNEGFNCYCPLYNYGFQPTWGGDY	1	1	6
KNEGFNCYAPLSKYGFFPTTGRSY	1	1	7
KNEGFNCYRPLIAYGFYPTGGRNW	1	1	8
KNEGFNCYVPLGNYGFQTTSGRDW	1	1	8
KNGGFNCYIPLKPYGFQPTVGDSW	1	1	8
KNAGFNCYPPLVRYGFWRTNGVDW	1	1	8
KNGGFNCYDPLVHYGFQRTSGVGY	3	1	6
KNEGFNCYSPIAGYGFFTTNGRGY	3	1	7
KNKGFNCYLPISSYGFQPTMGRGW	1	1	7
KNEGFNCYRPLLQYGFLRTRGVSF	1	1	8
KNEGFNCYHPIVSYGFQRTKGMGY	1	1	6
KNEGFNCYEPLFRYGFYPTVGVDY	1	1	6
KNEGFNCYGPLWNYGFWTTNGVSY	1	1	6
KNKGFNCYDPIYSYGFQPTKGRSW	1	1	8
KNTGFNCYNPICSYGFQPTSGKDY	2	1	7
KNRKFNCYGPLIRYGFHPTVGQGY	3	1	8
KNGGFNCYLPLRAYGFQPTWGENW	1	1	8
KNRGFNCYDPLAQYGFQRTQGRGY	1	1	7
KNEQFNCYFPLMGYGFQRTVGVDW	2	1	7
KNGGFNCYSPLGRYGFQRTVGVGY	3	1	6
KNEGFNCYVPLGRYGFYPTSGSSF	2	1	8
KNGKFNCYMPLMRYGFQRTVGVGY	1	1	7
KNTGFNCYNPIKPYGFQPTFGVGW	1	1	7
KNGGFNCYDPLVTYGFHPTSGVDY	2	1	7
KNKGFNCYSPILSYGFFPTVGGNY	1	1	8
KNTGFNCYNPIKAYGFQPTFGVGW	1	1	7
KNTGFNCYFPLNKYGFFRTIGVGF	1	1	7
KNAGFNCYEPIMSYGFQRTFGKSY	1	1	8
KNTGFNCYFPLSSYGFWRTSGHNY	1	1	7
KNEGFNCYGPLRQYGFHRTAGKGY	1	1	7
KNEQFNCYTPLATYGFQRTAGLGW	1	1	8
KNEGFNCYCPLVDYGFFPTSGLDW	1	1	8
KNEGFNCYYPLHHYGFWRTFGVGW	4	1	7
KNEKFNCYRPLYAYGFQRTSGLGY	1	1	7
KNQGFNCYVPLVHYGFQRTSGVNY	1	1	7
KNGGFNCYFPLYSYGFWPTGGIGF	2	1	6
KNGQFNCYDPLWTYGFQPTRGLGY	1	1	7
KNKGFNCYCPIVGYGFQPTYGDGY	3	1	7
KNEGFNCYKPLRGYGFQTTVGKGW	2	1	7
KNEGFNCYHPIVSYGFQPTGGDDW	1	1	7
KNEGFNCYWPLAGYGFQRTWGVSF	1	1	7
KNGGFNCYDPLLAYGFQPTFGLGY	4	1	6
KNEGFNCYCPLVDYGFHPTSGLDW	1	1	8
KNEGFNCYFPISPYGFQRTNGKGW	1	1	6
KNRGFNCYWPLETYGFQPTFGLSY	1	1	7
KNEGFNCYSPLDTYGFYRTTGVGY	1	1	6
KNTGFNCYVPLFSYGFQTTFGLDF	1	1	8
KNQGFNCYCPLRRYGFLPTGGIGW	1	1	8
KNEGFNCYAPLMAYGFQRTVGMDW	3	1	8
KNEGFNCYWPLNKYGFWPTAGVGY	1	1	5
KNEGFNCYWPLAKYGFQRTTGLNW	1	1	8
KNKGFNCYSPIHGYGFQRTMGVGW	1	1	8
KNEGFNCYDPLTSYGFWPTGGSDW	1	1	7
KNEGFNCYQPIMNYGFYTTVGQGY	1	1	8
KNGGFNCYRPLGNYGFQTTVGRGW	1	1	8
KNRGFNCYFPLRQYGFQPTMGIGW	2	1	6
KNPGFNCYNPLAEYGFFPTSGQSY	1	1	8
KNEGFNCYTPIHSYGFYPTNGDGY	1	1	5
KNKGFNCYNPIVSYGFWPTLGGGW	1	1	8
KNTGFNCYVPLARYGFQRTEGVSW	1	1	8
KNEGFNCYVPLNSYGFFPTAGMGY	1	1	5
KNPGFNCYLPLVRYGFFPTTGRDY	1	1	8
KNRGFNCYGPLVPYGFWPTVGMGF	1	1	8
KNEGFNCYLPLVRYGFQPTFGKDF	1	1	7
KNRGFNCYVPLHNYGFYTTTGVGF	1	1	8
KNKGFNCYFPLCGYGFLPTSGSDW	1	1	8
KNKGFNCYFPIASYGFYTTSGVDY	1	1	7
KNPGFNCYNPLVRYGFQPTQGENW	1	1	8
KNKGFNCYWPLRHYGFWPTVGSDY	1	1	8
KNRGFNCYVPIAPYGFQPTNGMDY	3	1	7
KNEGFNCYRPIVGYGFQTTTGRGW	2	1	8
KNRGFNCYIPIVAYGFQPTHGVNY	1	1	7
KNRGFNCYWPLARYGFQRTNGVGW	3	1	6
KNRGFNCYRPLWKYGFWPTYGKGW	1	1	8
KNEGFNCYQPLANYGFQTTVGQSY	1	1	7
KNKGFNCYWPLAGYGFQPTTGESW	2	1	8
KNEGFNCYGPLKAYGFQPTMGVSY	1	1	5
KNEGFNCYEPIVKYGFWTTGGRGY	1	1	8
KNRGFNCYFPLTGYGFHPTGGSDY	1	1	7
KNKGFNCYVPLGQYGFLRTVGVGY	1	1	7
KNPGFNCYSPISHYGFQRTNGLGY	2	1	7
KNEGFNCYVPLTTYGFWPTFGRNY	1	1	7
KNAQFNCYMPLGGYGFQPTLGVGW	1	1	7
KNRGFNCYAPLRKYGFQPTIGQSW	1	1	8
KNPGFNCYFPIFRYGFYTTNGIDY	1	1	8
KNTGFNCYLPIFAYGFQPTVGRGY	1	1	7
KNEGFNCYFPIARYGFFPTDGEGF	1	1	7
KNAGFNCYLPIRPYGFQRTLGVGY	1	1	7
KNEGFNCYPPLSRYGFYPTHGVNW	2	1	7
KNEKFNCYRPLLSYGFQPTVGVDY	1	1	5
KNEGFNCYNPIRRYGFWPTKGVSW	1	1	8
KNRGFNCYWPIVKYGFQRTYGVGY	1	1	7
KNAGFNCYIPLGTYGFQPTMGRGF	3	1	7
KNKGFNCYFPLFEYGFQPTYGKDW	1	1	7
KNEGFNCYVPLVNYGFWPTVGKDW	1	1	8
KNKGFNCYRPLFTYGFQPTSGEGY	1	1	6
KNRGFNCYFPLYPYGFQRTTGVDF	2	1	7
KNEGFNCYSPLGAYGFFTTGGVDW	1	1	8
KNEKFNCYSPIRTYGFWPTSGRGY	1	1	8
KNRQFNCYYPLFAYGFWPTFGVGW	1	1	8
KNRGFNCYVPLSGYGFQPTSGMGW	1	1	7
KNAGFNCYLPLSQYGFHPTLGVSW	2	1	8
KNAGFNCYSPLLSYGFQTTVGLNW	2	1	8
KNKGFNCYAPLSNYGFYPTAGKGW	3	1	8
KNKKFNCYYPLQEYGFWRTVGKGY	1	1	8
KNQGFNCYKPLDRYGFYRTSGVGF	1	1	8
KNKQFNCYQPLYNYGFHPTSGRGY	1	1	8
KNEGFNCYSPIFKYGFWPTLGVSF	1	1	8
KNRGFNCYGPLPRYGFQTTGGVNW	1	1	8
KNEQFNCYHPISSYGFQPTNGLGY	1	1	5
KNRGFNCYVPLGAYGFWPTYGESY	2	1	8
KNEGFNCYCPLVSYGFQRTLGMGY	1	1	5
KNTKFNCYWPIYSYGFQTTFGQGY	1	1	8
KNEGFNCYHPLERYGFQTTIGMGY	3	1	6
KNEGFNCYMPIFRYGFHPTEGMGF	1	1	8
KNAGFNCYLPIQPYGFHPTFGRGY	2	1	7
KNAGFNCYHPLCSYGFQTTIGRGW	1	1	7
KNRGFNCYYPLGKYGFWTTGGQGY	1	1	8
KNKGFNCYFPLFTYGFQTTVGKDF	1	1	8
KNTGFNCYSPLMQYGFFRTVGVDY	2	1	8
KNRGFNCYGPLRNYGFHPTMGVGW	3	1	7
KNEGFNCYFPLQQYGFWPTGGRSF	1	1	6
KNEGFNCYYPLSHYGFFPTGGRNY	1	1	7
KNTGFNCYRPIQEYGFYPTFGIGY	3	1	7
KNEGFNCYEPILAYGFQRTWGSDY	1	1	8
KNPGFNCYWPICSYGFYRTSGVNY	4	1	8
KNPGFNCYRPIVRYGFQRTNGVDY	2	1	7
KNGQFNCYTPLYSYGFQPTVGEGF	1	1	7
KNTGFNCYAPLSEYGFQPTAGKDW	1	1	8
KNTGFNCYYPLVGYGFWRTEGVGF	1	1	8
KNTGFNCYYPLVAYGFWRTEGVGY	1	1	7
KNRGFNCYFPINSYGFFPTVGEDW	3	1	8
KNQGFNCYVPLRGYGFFPTSGDSY	1	1	8
KNRGFNCYHPLGSYGFQRTVGKGY	2	1	6
KNEGFNCYIPIVEYGFLPTNGKGW	1	1	7
KNGGFNCYVPLHSYGFQPTFGKDW	1	1	7
KNRGFNCYSPLCRYGFWPTAGVNY	1	1	7
KNGGFNCYDPLRTYGFHPTMGVDY	1	1	7
KNPGFNCYRPLGQYGFQTTNGRGW	1	1	7
KNTGFNCYGPLRSYGFWTTMGRGY	1	1	7
KNAGFNCYSPLYEYGFFPTNGMSW	3	1	8
KNGGFNCYHPLVSYGFQPTLGGSW	2	1	7
KNTGFNCYIPLARYGFQRTIGVDY	1	1	7
KNEGFNCYNPLSTYGFQPTVGGSW	1	1	7
KNEGFNCYRPIRGYGFQTTFGGNY	1	1	8
KNEGFNCYEPLCRYGFWTTSGSGW	1	1	8
KNRGFNCYFPIASYGFHPTDGGGW	3	1	7
KNRGFNCYCPIVSYGFQRTMGMGY	2	1	7
KNPGFNCYFPIRRYGFWRTNGNGY	1	1	7
KNTGFNCYFPLGRYGFQRTVGQGW	2	1	7
KNEGFNCYGPLLSYGFQTTAGGSW	1	1	7
KNAGFNCYGPLVPYGFLPTDGKGW	1	1	8
KNKGFNCYHPLGNYGFQPTSGKGW	1	1	7
KNAGFNCYDPIVSYGFQRTMGVGW	1	1	7
KNGGFNCYFPLVNYGFFPTNGDNW	1	1	7
KNKGFNCYFPIVSYGFLPTVGRGY	1	1	6
KNPGFNCYKPLGGYGFQRTVGGGW	1	1	8
KNKGFNCYVPIMSYGFYTTSGLGY	1	1	8
KNRGFNCYTPIMQYGFLPTNGRGW	1	1	8
KNAGFNCYDPIKRYGFQPTNGQSF	1	1	8
KNRGFNCYLPIFTYGFQPTAGRSY	1	1	8
KNEGFNCYYPLDRYGFQRTVGVDW	2	1	7
KNEQFNCYAPITRYGFWPTSGQGY	2	1	8
KNTGFNCYGPLSAYGFQPTWGGDF	1	1	8
KNAGFNCYTPLYGYGFQPTKGVNW	1	1	7
KNTKFNCYFPLESYGFQRTFGKGF	4	1	7
KNRGFNCYVPLARYGFQRTFGVDW	1	1	8
KNAGFNCYQPLYRYGFQRTNGDDW	1	1	8
KNRGFNCYIPLATYGFWRTVGVGY	3	1	7
KNRGFNCYAPLMNYGFQRTYGDDY	2	1	8
KNPGFNCYAPLVRYGFQRTGGDGW	1	1	8
KNRGFNCYWPIVEYGFQPTFGEGW	1	1	8
KNEGFNCYAPIFRYGFYPTAGLGF	1	1	8
KNPGFNCYYPLYRYGFQPTFGQGY	1	1	6
KNEGFNCYEPLRPYGFQRTYGQNW	1	1	8
KNKGFNCYVPLGSYGFWPTFGLGY	1	1	6
KNEGFNCYRPLVAYGFQPTFGGNW	1	1	7
KNEGFNCYFPLGGYGFQRTMGMDW	1	1	7
KNRGFNCYFPLVTYGFQRTTGVSW	1	1	7
KNKGFNCYEPLQGYGFQPTMGRNF	1	1	7
KNRGFNCYFPIYSYGFQRTFGKGF	1	1	7
KNQGFNCYRPIHSYGFQPTSGEGY	1	1	6
KNQGFNCYSPLGSYGFWRTAGRGY	1	1	7
KNTGFNCYYPINAYGFQPTYGLGW	1	1	8
KNRGFNCYIPLARYGFWTTSGVGW	1	1	8
KNEGFNCYAPICQYGFWPTSGVDW	2	1	8
KNEGFNCYYPIQRYGFFPTTGRGF	1	1	7
KNEGFNCYPPLYAYGFQTTVGESY	2	1	7
KNEGFNCYGPLWNYGFWPTNGISY	1	1	6
KNEGFNCYRPLGAYGFWRTSGVNW	2	1	8
KNQGFNCYRPLSNYGFQPTLGEGW	1	1	7
KNPGFNCYDPIVGYGFFRTNGVNY	2	1	8
KNEGFNCYPPIAHYGFQPTSGVSF	1	1	7
KNRGFNCYHPLGQYGFYRTNGKGW	5	1	8
KNRGFNCYEPIVTYGFYPTTGEGY	1	1	8
KNEGFNCYSPIMSYGFQPTLGVGW	3	1	5
KNGGFNCYEPLSGYGFWRTAGVGY	1	1	7
KNGGFNCYSPLGRYGFWRTAGVDY	1	1	8
KNKGFNCYQPLFPYGFWPTNGKDW	1	1	8
KNEGFNCYRPLEPYGFQPTVGGSY	1	1	6
KNEQFNCYIPLAHYGFWRTAGVGY	1	1	7
KNRGFNCYVPLVRYGFQRTTGVGY	2	1	6
KNAKFNCYSPIVSYGFQPTVGVGF	2	1	7
KNQGFNCYVPLAEYGFQRTCGQGY	1	1	7
KNAQFNCYHPLRRYGFQRTAGKGY	1	1	8
KNAGFNCYRPICTYGFHRTNGIGY	1	1	8
KNAGFNCYRPLFSYGFQPTSGKNW	1	1	7
KNEGFNCYCPLGRYGFWPTSGLGY	1	1	6
KNRGFNCYMPILSYGFQPTVGQGY	1	1	6
KNAGFNCYHPIGTYGFQRTSGVSY	1	1	8
KNRGFNCYVPLSSYGFQTTFGHGY	1	1	6
KNEGFNCYFPIAPYGFQTTVGSGW	1	1	7
KNAGFNCYVPLFSYGFQRTVGMGF	2	1	7
KNEGFNCYFPISEYGFWPTSGGGY	1	1	6
KNQGFNCYMPILSYGFQPTVGQGY	1	1	6
KNEGFNCYYPLGGYGFQRTSGLGW	4	1	7
KNTGFNCYPPLWTYGFQRTWGRGY	1	1	7
KNRQFNCYEPLQRYGFFRTAGSGY	1	1	8
KNEGFNCYRPLVSYGFQRTNGRGW	1	1	5
KNKGFNCYCPLAGYGFWPTAGNNY	4	1	8
KNEGFNCYCPLVGYGFQRTTGRGW	1	1	7
KNEGFNCYRPIFSYGFQPTRGLGW	1	1	6
KNAGFNCYVPLVPYGFQPTVGNSW	2	1	8
KNKGFNCYCPLYRYGFQRTAGEGW	1	1	8
KNTGFNCYIPLVNYGFQPTVGENF	2	1	8
KNTGFNCYHPLSRYGFWRTSGVSY	3	1	8
KNQKFNCYYPLCTYGFQPTAGVGW	3	1	7
KNKGFNCYHPLVQYGFQRTLGKGY	1	1	7
KNGGFNCYCPLAAYGFQRTAGINY	1	1	8
KNEGFNCYYPIVAYGFWPTVGDSY	1	1	8
KNRGFNCYCPLIPYGFHRTNGQGW	1	1	8
KNRGFNCYFPLDAYGFQRTMGRDW	1	1	8
KNTGFNCYAPLNRYGFYRTGGVGY	2	1	7
KNKGFNCYLPLYNYGFFPTVGQGW	1	1	8
KNKGFNCYFPLLRYGFFPTGGRGF	1	1	7
KNEGFNCYTPLRAYGFWTTVGVSF	1	1	8
KNEGFNCYTPLRPYGFWTTVGVSY	1	1	7
KNKGFNCYVPLYKYGFQPTQGKDY	2	1	7
KNTGFNCYWPIRPYGFQPTTGRSY	1	1	8
KNPQFNCYSPLQAYGFQTTVGQGY	1	1	7
KNEGFNCYSPLKDYGFHRTNGKGF	1	1	7
KNKGFNCYWPISSYGFFPTNGVSY	1	1	6
KNEGFNCYYPIATYGFQTTWGLNY	1	1	8
KNEGFNCYGPLARYGFWRTVGRNY	1	1	8
KNTGFNCYYPLMRYGFFPTTGVGY	1	1	6
KNGGFNCYDPIRHYGFWPTFGGGY	1	1	8
KNRGFNCYFPLGHYGFWRTSGEDY	3	1	8
KNKGFNCYFPLGSYGFQPTSGMNF	2	1	6
KNEGFNCYMPLGSYGFHPTTGVDF	2	1	6
KNEGFNCYNPLVPYGFQRTVGINY	1	1	7
KNRGFNCYDPLMSYGFWPTWGRDY	4	1	7
KNAGFNCYSPLRNYGFWPTKGVGF	1	1	7
KNRGFNCYVPLVNYGFQPTVGGNW	1	1	8
KNEKFNCYVPLRSYGFFRTSGVGW	1	1	7
KNRGFNCYFPLATYGFQRTMGRDY	1	1	7
KNQGFNCYRPLAAYGFQPTQGVGF	1	1	6
KNRGFNCYSPLASYGFQTTFGNGW	2	1	7
KNRQFNCYFPLVSYGFQRTNGESW	3	1	7
KNKGFNCYMPLGNYGFQRTLGLGW	1	1	8
KNKGFNCYSPLVNYGFQPTFGGGY	1	1	6
KNGGFNCYCPLVAYGFWPTNGIGW	1	1	7
KNQGFNCYRPIWGYGFQPTLGVGW	1	1	7
KNRGFNCYYPLCNYGFQPTAGIDY	1	1	7
KNEGFNCYSPLASYGFWTTFGNGW	1	1	7
KNKGFNCYDPLASYGFQTTVGVDW	1	1	7
KNAGFNCYNPIQHYGFWPTAGVSY	1	1	7
KNRGFNCYYPIFTYGFQPTIGVGF	1	1	7
KNTGFNCYDPLVAYGFQRTFGDGW	1	1	8
KNTGFNCYAPLYSYGFQTTWGRDW	1	1	8
KNEGFNCYGPIVDYGFQPTLGRDW	1	1	8
KNTQFNCYTPIHSYGFFTTAGVGY	1	1	8
KNEGFNCYVPLTRYGFQRTAGVNF	1	1	7
KNAGFNCYYPLGHYGFQPTVGRDW	1	1	8
KNTGFNCYFPICGYGFWRTVGVGF	1	1	8
KNPGFNCYHPLNAYGFQPTVGRNY	1	1	7
KNEGFNCYAPLIHYGFWPTFGRSW	1	1	8
KNTGFNCYAPLIAYGFQRTTGKGW	4	1	8
KNEGFNCYVPLYGYGFQRTFGMNW	1	1	8
KNEGFNCYFPIVDYGFWPTTGIDW	1	1	8
KNTKFNCYSPIVSYGFQPTLGVGY	1	1	6
KNTGFNCYTPIWSYGFWPTVGLGY	1	1	7
KNAGFNCYYPLGKYGFLPTVGLNY	1	1	8
KNKGFNCYGPLQNYGFQRTNGIDW	1	1	7
KNEGFNCYGPLVKYGFHRTTGRGY	1	1	7
KNAGFNCYEPIYEYGFQPTVGQGF	1	1	8
KNAGFNCYSPLCKYGFQRTNGMGY	1	1	6
KNQGFNCYLPLMAYGFQRTYGVDW	1	1	8
KNEGFNCYYPIVRYGFLPTTGRGW	1	1	8
KNKGFNCYKPLVNYGFHPTLGLNY	1	1	8
KNEGFNCYFPLMSYGFWRTQGKGW	1	1	6
KNEGFNCYFPLVGYGFHRTVGVDW	1	1	7
KNEGFNCYMPLVSYGFLRTVGQSY	1	1	7
KNRGFNCYEPLKAYGFQRTGGNGW	1	1	8
KNEGFNCYDPLGTYGFHRTTGIGW	2	1	8
KNEGFNCYEPIQTYGFHPTVGIGW	1	1	7
KNRGFNCYEPLVNYGFQTTNGESW	1	1	8
KNPGFNCYEPLCAYGFQRTTGVGW	1	1	7
KNPGFNCYKPIVAYGFQRTVGVDY	1	1	8
KNEGFNCYFPLSGYGFWTTTGVNY	1	1	6
KNAGFNCYAPLKRYGFQPTVGEDW	2	1	8
KNRGFNCYDPIRRYGFFRTNGEGY	1	1	8
KNKGFNCYSPLFTYGFFPTNGESY	1	1	7
KNKGFNCYLPIVRYGFQPTVGVSY	2	1	7
KNEGFNCYRPLVRYGFQRTHGVNW	1	1	7
KNKGFNCYCPLRPYGFQRTIGKGW	1	1	8
KNRQFNCYAPLQTYGFHPTLGRGW	1	1	8
KNEGFNCYCPLGTYGFQPTFGKDW	4	1	7
KNTGFNCYLPIRRYGFYPTDGIGY	1	1	8
KNEGFNCYSPLLRYGFQTTWGVNY	2	1	6
KNTGFNCYFPLVNYGFQTTGGMSY	1	1	7
KNEKFNCYNPLLSYGFWPTSGVGW	1	1	6
KNRGFNCYFPLTRYGFQTTNGGGY	1	1	5
KNEGFNCYNPLVSYGFQRTTGDSW	1	1	7
KNAGFNCYNPLYAYGFWPTGGQGY	1	1	7
KNKGFNCYVPLGAYGFQRTYGRGY	1	1	7
KNQGFNCYDPLMAYGFQPTSGKGY	3	1	6
KNEGFNCYWPIFPYGFQPTMGVNF	1	1	7
KNAGFNCYTPLRAYGFQRTFGEGW	3	1	8
KNEGFNCYWPIVAYGFQPTSGVDW	3	1	7
KNEGFNCYCPILPYGFQRTAGVGW	1	1	7
KNEGFNCYCPLGKYGFQPTAGQDW	1	1	7
KNKGFNCYPPLVEYGFQTTLGRGW	1	1	8
KNKGFNCYQPLGNYGFFTTNGVGW	1	1	7
KNEQFNCYFPLLRYGFQRTAGIGF	2	1	7
KNPGFNCYGPLANYGFLPTNGRGY	1	1	6
KNTGFNCYCPLFRYGFWPTAGMGF	2	1	8
KNEGFNCYIPLTHYGFHPTAGRNF	3	1	8
KNRGFNCYMPLVRYGFQRTNGKDY	1	1	7
KNEGFNCYYPIGQYGFQRTYGRGF	1	1	8
KNTGFNCYIPLGRYGFWPTAGSSY	2	1	8
KNEGFNCYGPLFRYGFQPTVGQDY	1	1	6
KNEGFNCYYPILNYGFWPTVGGNY	1	1	8
KNTGFNCYFPIVAYGFQRTWGLSY	1	1	8
KNEKFNCYWPILNYGFQPTFGEDY	1	1	8
KNEGFNCYDPLVHYGFWRTGGGGY	2	1	7
KNEGFNCYLPLRGYGFQRTAGMGW	1	1	7
KNKGFNCYRPIVSYGFQTTMGLGY	1	1	7
KNTGFNCYTPLFGYGFQRTGGKNY	1	1	8
KNGGFNCYHPIVRYGFQPTYGVGY	2	1	6
KNEGFNCYRPLVEYGFYRTVGQGW	1	1	8
KNEGFNCYRPLMRYGFQPTSGISY	1	1	6
KNGGFNCYVPLSSYGFQRTAGRDY	1	1	7
KNEQFNCYYPIQSYGFWTTTGGGF	1	1	8
KNEGFNCYRPIQAYGFQRTAGKSW	1	1	8
KNEGFNCYSPLVRYGFQRTLGIDW	2	1	8
KNEGFNCYAPLLQYGFWRTLGKGW	1	1	8
KNAGFNCYKPLFSYGFQTTNGRGY	1	1	5
KNTGFNCYHPIRSYGFQPTFGIGF	1	1	7
KNQGFNCYKPLMRYGFQRTAGVSF	2	1	8
KNAGFNCYDPLVGYGFQRTVGIGW	2	1	8
KNEGFNCYRPLCSYGFFPTSGRGW	1	1	6
KNKKFNCYMPLAGYGFQPTFGVGY	1	1	6
KNTKFNCYFPLASYGFQRTFGMGW	2	1	7
KNTGFNCYRPLATYGFWPTNGIGW	1	1	7
KNGGFNCYYPISAYGFQPTVGEGW	1	1	8
KNEKFNCYVPIVSYGFQPTTGVGF	1	1	6
KNEGFNCYSPIRSYGFWRTAGIGW	1	1	8
KNRGFNCYSPISRYGFYRTAGVGY	1	1	8
KNKGFNCYSPLLGYGFWPTYGVGY	1	1	6
KNAGFNCYWPIVKYGFQRTNGDDY	1	1	8
KNEGFNCYCPIVTYGFQRTYGEGW	1	1	8
KNEKFNCYRPLVQYGFWRTLGLGY	2	1	8
KNEGFNCYSPLDTYGFWPTVGRSW	1	1	8
KNEGFNCYHPIVAYGFQPTIGVGW	1	1	6
KNGGFNCYPPLVGYGFWPTVGQGY	2	1	7
KNQGFNCYSPLVHYGFWPTIGRGY	3	1	7
KNPGFNCYFPLYRYGFFPTLGMNW	2	1	8
KNEGFNCYSPLRTYGFYRTVGLDY	1	1	8
KNRQFNCYEPIERYGFQPTAGVDY	1	1	8
KNEGFNCYFPIVAYGFQTTFGINF	1	1	8
KNTGFNCYAPLRAYGFQRTVGMNY	1	1	8
KNEGFNCYRPLIRYGFWPTLGSGW	1	1	7
KNEGFNCYFPLFTYGFQPTGGLDW	1	1	6
KNEGFNCYDPLWPYGFQRTFGLGW	2	1	7
KNAGFNCYCPLGSYGFQRTYGRGW	1	1	7
KNKGFNCYTPLLSYGFWPTVGQGY	1	1	6
KNAGFNCYQPLSEYGFQPTVGKDF	1	1	8
KNEGFNCYDPIVHYGFQRTSGRGW	1	1	8
KNKGFNCYFPLRSYGFYTTGGRDW	1	1	8
KNQKFNCYRPLCAYGFQPTSGLNY	1	1	8
KNTGFNCYFPILSYGFQRTAGLGW	1	1	7
KNEGFNCYMPIRKYGFQPTFGQDF	1	1	8
KNEGFNCYNPLRAYGFWPTSGVGY	1	1	5
KNGGFNCYVPLSNYGFWPTVGRDY	2	1	8
KNEGFNCYDPIARYGFQPTNGLGY	1	1	5
KNKGFNCYYPLLDYGFQPTFGSGF	1	1	7
KNEQFNCYMPLSHYGFHRTSGHGY	1	1	8
KNQGFNCYPPLVHYGFQRTWGVGY	1	1	6
KNEGFNCYGPLAKYGFWPTVGGNW	1	1	8
KNRGFNCYSPLSQYGFQTTVGVGW	1	1	7
KNKGFNCYEPLKSYGFQRTMGEGY	4	1	6
KNEGFNCYNPLRHYGFWPTSGIGY	1	1	6
KNRGFNCYDPLERYGFQPTAGIDF	1	1	8
KNGGFNCYSPLSRYGFFTTSGVGW	1	1	8
KNAGFNCYEPLYAYGFQPTLGMGY	1	1	6
KNPGFNCYFPIMGYGFWPTFGKGY	1	1	7
KNRGFNCYFPLAKYGFQTTLGLNY	1	1	7
KNEGFNCYCPLVNYGFWTTVGEGY	1	1	7
KNEGFNCYRPLHAYGFQRTFGGNW	1	1	8
KNEGFNCYWPLYTYGFQPTFGKNY	1	1	6
KNTGFNCYRPIREYGFQPTVGKGW	1	1	8
KNKGFNCYMPLDSYGFYPTAGVGY	2	1	5
KNKGFNCYWPLGRYGFQPTKGVNW	1	1	7
KNEGFNCYVPLSQYGFFPTVGKGW	1	1	7
KNAKFNCYFPIVTYGFQPTNGLGF	1	1	7
KNQGFNCYVPLASYGFQRTNGNGF	1	1	6
KNRGFNCYAPLSRYGFYPTSGMGF	1	1	8
KNTGFNCYGPLVHYGFQRTWGKGY	2	1	7
KNAGFNCYGPLHTYGFWPTSGLNY	1	1	8
KNEGFNCYRPLRTYGFWRTVGGGW	1	1	8
KNEGFNCYCPLTAYGFWPTMGKGW	1	1	7
KNPGFNCYYPLYHYGFWRTLGVGY	1	1	7
KNRGFNCYVPIRSYGFWPTGGEDY	1	1	8
KNEQFNCYSPIRPYGFQPTNGKGY	1	1	6
KNEKFNCYYPLRSYGFQPTHGIDY	1	1	6
KNKGFNCYVPLGGYGFQTTVGRGW	1	1	8
KNRGFNCYHPLYTYGFYTTNGRGY	1	1	7
KNEGFNCYPPLCNYGFFTTSGRDY	2	1	8
KNEKFNCYYPLRKYGFLTTAGEGY	1	1	8
KNEGFNCYIPLYTYGFWPTSGIDW	1	1	8
KNEGFNCYSPLVNYGFQRTIGVGW	1	1	6
KNEGFNCYFPLAAYGFFPTIGGSW	1	1	7
KNKGFNCYVPLSSYGFLPTAGMGW	1	1	7
KNEGFNCYQPLRRYGFQPTTGKDY	1	1	6
KNEGFNCYTPIVSYGFQRTAGRDF	1	1	8
KNEGFNCYWPLVQYGFWPTRGVSF	1	1	7
KNGGFNCYVPLGPYGFYPTAGIGY	2	1	7
KNRGFNCYDPLFSYGFQTTCGVNY	1	1	6
KNKKFNCYSPLFNYGFQPTFGKGW	4	1	8
KNEGFNCYAPIAGYGFFRTSGEGY	1	1	8
KNKKFNCYPPIASYGFWPTAGIGY	1	1	8
KNEKFNCYIPLANYGFQTTVGRDY	1	1	8
KNKGFNCYSPLMEYGFQRTGGMGY	1	1	7
KNQGFNCYNPLYHYGFWPTSGVNW	1	1	8
KNEGFNCYWPLTEYGFWPTSGRNY	2	1	7
KNQGFNCYDPLMTYGFWTTSGSGY	1	1	8
KNEGFNCYYPILSYGFQRTYGRNY	1	1	7
KNEQFNCYLPLRGYGFQPTFGVDW	4	1	7
KNEGFNCYFPLPAYGFWPTAGGDY	1	1	6
KNEKFNCYWPLKQYGFQPTTGDGW	1	1	7
KNAGFNCYAPLCKYGFYPTFGVDW	1	1	8
KNEGFNCYCPLRSYGFQRTAGKGW	1	1	6
KNQKFNCYFPLVPYGFQRTHGEGW	1	1	8
KNKGFNCYFPLVAYGFQRTSGVNY	1	1	6
KNKKFNCYAPLVAYGFQPTYGGGY	1	1	7
KNEGFNCYGPLRQYGFWPTNGVSW	1	1	6
KNGGFNCYEPLVRYGFQRTNGRGW	1	1	7
KNPGFNCYFPLVEYGFYRTSGVNW	2	1	8
KNKGFNCYSPLFGYGFQPTVGLGY	1	1	6
KNTQFNCYHPLLSYGFYTTTGKGY	1	1	8
KNEGFNCYRPLQGYGFHPTNGKSF	1	1	6
KNAGFNCYYPLTTYGFHPTNGVNW	1	1	7
KNGGFNCYAPIVSYGFWPTHGRGW	1	1	8
KNKKFNCYSPIQSYGFWPTVGVGW	1	1	7
KNKGFNCYQPIHSYGFFTTAGDGY	1	1	8
KNEGFNCYQPLFGYGFQPTEGVGW	1	1	5
KNAGFNCYYPLSHYGFWRTVGVSY	2	1	8
KNAGFNCYRPLHDYGFQRTMGEGY	1	1	7
KNEGFNCYRPLIDYGFQTTYGKGY	1	1	6
KNGGFNCYFPIVHYGFWPTQGRGW	1	1	8
KNRGFNCYSPISPYGFQPTVGKNY	1	1	8
KNEGFNCYGPLASYGFQRTVGDSW	1	1	7
KNTGFNCYAPLARYGFWPTSGEGF	2	1	8
KNEGFNCYQPLWRYGFQRTIGDGW	1	1	7
KNTGFNCYQPIVSYGFQRTFGSGY	1	1	7
KNEGFNCYRPLARYGFHTTEGLGW	5	1	8
KNAGFNCYRPLIRYGFQPTGGRGW	1	1	7
KNRGFNCYRPIHGYGFQPTFGKGY	1	1	7
KNAGFNCYFPIWNYGFQRTMGVGW	1	1	7
KNGGFNCYAPLMGYGFYPTGGIGY	1	1	7
KNAGFNCYSPLTNYGFFPTVGQDY	2	1	8
KNEGFNCYLPLAGYGFHPTFGNGY	1	1	6
KNQGFNCYRPIHGYGFQRTLGQGY	1	1	8
KNRGFNCYHPLCQYGFQRTTGLGY	1	1	7
KNEGFNCYSPIQNYGFWTTTGRSY	1	1	8
KNEGFNCYSPLAGYGFWRTCGRGW	1	1	8
KNEGFNCYPPLVGYGFQRTHGRGY	1	1	6
KNKGFNCYIPLVNYGFQRTIGLGW	1	1	8
KNAGFNCYTPLVSYGFHRTMGGNY	1	1	8
KNAGFNCYFPLFSYGFFRTSGKSY	2	1	7
KNEGFNCYLPIHPYGFWPTFGQGY	1	1	7
KNEGFNCYAPIRSYGFWPTSGIGW	3	1	7
KNEKFNCYAPLARYGFWTTNGQNY	1	1	8
KNQGFNCYGPLVRYGFQPTAGEGY	1	1	6
KNEGFNCYFPLVNYGFFPTEGMNY	1	1	6
KNEGFNCYAPLARYGFQRTSGENF	1	1	8
KNTGFNCYGPLRPYGFQPTTGLNY	2	1	7
KNPGFNCYYPLQAYGFQPTVGRGF	1	1	6
KNEGFNCYYPLGSYGFQTTTGKDW	1	1	7
KNRGFNCYVPIVRYGFQPTFGVGW	2	1	7
KNKGFNCYDPLSRYGFQTTFGRGW	2	1	8
KNRGFNCYSPIYKYGFQRTMGVGW	1	1	8
KNEGFNCYSPIGQYGFQPTWGKGW	3	1	7
KNEGFNCYPPLSAYGFWPTTGDGY	1	1	6
KNQGFNCYWPLARYGFQRTGGVSW	1	1	8
KNEGFNCYLPLFGYGFQPTVGVSW	1	1	6
KNAGFNCYAPLVSYGFWTTVGRGF	1	1	8
KNGKFNCYSPLASYGFWPTAGLSY	1	1	8
KNQGFNCYFPILHYGFWPTWGENY	1	1	8
KNAGFNCYFPIVNYGFWPTSGGGW	1	1	8
KNEKFNCYAPLAHYGFQRTVGEGF	1	1	8
KNPGFNCYAPLSSYGFWRTSGRGW	1	1	8
KNPGFNCYGPIKAYGFWPTNGQGY	1	1	7
KNRGFNCYVPLQAYGFWPTAGVDY	1	1	6
KNEGFNCYHPLGSYGFLPTFGSGW	1	1	6
KNRGFNCYKPLANYGFLRTVGHGY	1	1	8
KNEKFNCYGPIVSYGFWPTLGVGF	1	1	7
KNEGFNCYFPLSAYGFQPTNGIDW	1	1	5
KNAGFNCYKPLYNYGFQRTYGLGW	4	1	8
KNTGFNCYRPLGTYGFQPTGGVDW	1	1	7
KNEGFNCYVPLGNYGFQPTYGMDW	1	1	7
KNEGFNCYYPILRYGFWPTYGNDY	1	1	8
KNQGFNCYVPLEGYGFWPTSGGDY	1	1	8
KNQGFNCYFPLMTYGFWTTNGESY	2	1	7
KNEGFNCYHPLASYGFFRTAGVDW	1	1	7
KNRGFNCYSPLFRYGFQRTFGDGY	1	1	7
KNRGFNCYNPLVAYGFQPTDGKNW	1	1	8
KNKGFNCYDPIDAYGFFPTSGRGY	2	1	8
KNAGFNCYLPLASYGFQRTSGKDW	1	1	8
KNEKFNCYQPLVSYGFWPTVGRGW	1	1	7
KNRGFNCYWPLVNYGFQTTSGVGW	1	1	7
KNQGFNCYFPIGSYGFQRTAGEGW	2	1	7
KNRGFNCYHPIVEYGFQPTSGRGY	2	1	7
KNPGFNCYRPLMNYGFQRTGGDGW	1	1	8
KNGGFNCYEPLVEYGFQRTMGRGY	1	1	7
KNGGFNCYRPLENYGFWPTLGIGY	1	1	7
KNAGFNCYCPIFRYGFQRTAGVGW	2	1	8
KNAKFNCYLPLVAYGFWPTGGLGY	1	1	8
KNEGFNCYRPLIGYGFQRTFGISW	1	1	8
KNGGFNCYTPLFNYGFQPTFGRGY	1	1	6
KNRGFNCYSPLLKYGFYPTEGMGF	2	1	8
KNEGFNCYSPLTTYGFYRTSGVSY	1	1	7
KNEGFNCYPPLAAYGFQRTTGNSY	1	1	7
KNKGFNCYLPIAGYGFQRTFGRGY	1	1	8
KNRGFNCYNPLASYGFQRTVGRNW	1	1	8
KNEGFNCYVPLAPYGFQRTVGMGY	2	1	6
KNEGFNCYSPIRNYGFQRTVGINY	1	1	8
KNKGFNCYDPLYRYGFQPTQGRSY	1	1	7
KNRGFNCYCPLGQYGFWPTAGLGW	1	1	8
KNRGFNCYYPIVRYGFQPTHGQGW	3	1	8
KNEGFNCYSPISRYGFFRTNGVNW	2	1	8
KNEGFNCYGPLSSYGFQPTLGENW	1	1	6
KNKGFNCYTPIVSYGFQRTTGNGW	1	1	8
KNKGFNCYEPLSRYGFQRTHGRGY	2	1	7
KNRGFNCYWPLVSYGFYRTAGVGF	1	1	7
KNGKFNCYPPIVSYGFFPTFGVGW	3	1	8
KNEGFNCYQPIVRYGFQRTSGVGY	1	1	6
KNRGFNCYSPLFRYGFQPTLGVGW	3	1	6
KNPGFNCYAPLVRYGFQPTSGGNW	1	1	8
KNPGFNCYGPIYGYGFQPTNGRDY	1	1	7
KNEGFNCYGPLVDYGFQRTSGKSW	1	1	8
KNTGFNCYRPIRSYGFWTTSGVGY	1	1	7
KNEQFNCYVPLVSYGFFPTDGMDW	1	1	8
KNRGFNCYYPLRSYGFWPTVGRGF	1	1	7
KNRGFNCYGPLKGYGFQRTVGEGW	1	1	8
KNGGFNCYRPLVHYGFQPTVGRGW	1	1	7
KNQGFNCYDPLVRYGFQPTWGNNY	4	1	7
KNRGFNCYFPILAYGFQPTAGEDY	1	1	7
KNRGFNCYNPLITYGFWTTSGDGY	2	1	8
KNEKFNCYVPLLAYGFWPTSGLGY	1	1	7
KNEKFNCYFPIARYGFQRTFGENY	1	1	8
KNEGFNCYKPLMEYGFWRTNGGGY	1	1	6
KNEQFNCYFPIFNYGFWPTSGVDW	2	1	8
KNEGFNCYAPLSHYGFQRTVGKGF	1	1	7
KNEGFNCYFPLFPYGFWTTSGRGW	4	1	7
KNKGFNCYVPLKKYGFHPTSGLGW	2	1	8
KNEGFNCYTPLLTYGFWPTSGSDY	1	1	7
KNPGFNCYYPLTTYGFFPTFGVGW	1	1	7
KNQGFNCYFPLGKYGFQRTAGINF	1	1	8
KNKQFNCYVPLVSYGFLPTAGEGW	2	1	8
KNAKFNCYEPLSSYGFQPTWGRGW	1	1	7
KNAGFNCYWPILSYGFWPTLGVGF	1	1	7
KNTGFNCYSPLARYGFFPTTGIDY	2	1	8
KNEGFNCYAPLMKYGFQTTWGIGY	1	1	6
KNPGFNCYEPLFSYGFQPTYGRDF	1	1	7
KNTGFNCYAPLYRYGFQRTSGRGF	1	1	8
KNEGFNCYRPIRNYGFWRTAGGGY	1	1	8
KNEGFNCYGPLVSYGFFTTKGGGY	1	1	6
KNEGFNCYSPLLGYGFQRTGGESW	1	1	8
KNEGFNCYYPLRRYGFWTTNGGDW	1	1	8
KNTKFNCYYPLIRYGFQRTNGKNY	3	1	8
KNGGFNCYRPLAAYGFQRTVGRDY	1	1	8
KNAGFNCYHPLVEYGFQRTFGMGY	3	1	7
KNEQFNCYAPLYAYGFFPTYGVGF	2	1	7
KNEGFNCYAPIRAYGFQTTNGQNW	2	1	8
KNPGFNCYMPLVPYGFHPTVGRDY	1	1	8
KNAGFNCYSPIQPYGFQPTVGRSY	1	1	7
KNRQFNCYYPLIPYGFWPTSGVGY	1	1	7
KNQGFNCYCPIFSYGFFTTNGVGF	1	1	7
KNRGFNCYYPIAKYGFQPTVGQGF	1	1	8
KNAGFNCYFPLTTYGFHPTVGMDY	2	1	7
KNGGFNCYQPLLSYGFQPTFGRGY	1	1	5
KNEGFNCYWPLFKYGFQRTYGKDW	2	1	8
KNEQFNCYYPLFNYGFQPTFGRNY	1	1	7
KNAQFNCYFPILRYGFYPTVGQGY	3	1	8
KNGKFNCYAPLLSYGFQPTWGLNY	1	1	7
KNRGFNCYGPIGRYGFWRTNGVDY	1	1	8
KNEKFNCYGPIHHYGFQPTVGRGW	1	1	8
KNTGFNCYCPIVSYGFWPTGGEGF	1	1	8
KNAGFNCYDPLVAYGFQPTLGKNY	1	1	7
KNGGFNCYPPLSSYGFQPTWGRSY	1	1	6
KNEGFNCYYPLINYGFQRTTGNSW	1	1	8
KNGGFNCYEPLSSYGFLRTTGRGW	1	1	8
KNQGFNCYSPLAEYGFWPTVGGGF	1	1	8
KNTGFNCYSPIMSYGFQRTTGVDF	1	1	8
KNGGFNCYFPLNNYGFFPTVGIGW	1	1	7
KNEGFNCYKPIASYGFWPTAGNGY	1	1	6
KNEQFNCYSPLQAYGFQPTQGRGW	1	1	6
KNTGFNCYFPITTYGFQPTYGVDW	1	1	7
KNEGFNCYLPLRTYGFWPTSGNGY	1	1	6
KNTGFNCYVPLLPYGFQTTNGVGW	2	1	6
KNEGFNCYKPLTTYGFWPTLGVDF	1	1	7
KNRGFNCYNPLGRYGFWPTAGDGY	1	1	7
KNEGFNCYVPLAEYGFQRTTGVDW	6	1	7
KNEGFNCYHPITSYGFFPTAGGGW	1	1	7
KNPGFNCYFPLAKYGFQRTYGRDW	4	1	8
KNRGFNCYDPLRNYGFYPTVGGGY	1	1	7
KNRGFNCYSPLNSYGFWPTLGLGW	2	1	7
KNAGFNCYPPIVRYGFQPTSGQGY	1	1	7
KNQGFNCYVPLLSYGFWPTFGVSW	4	1	7
KNRKFNCYTPLVNYGFQRTVGVNY	2	1	8
KNAGFNCYEPLRRYGFWRTTGVGF	1	1	8
KNKGFNCYVPIDRYGFQRTNGRGW	1	1	8
KNEGFNCYIPLCEYGFFPTSGKDW	1	1	8
KNKGFNCYTPLFRYGFQPTMGDGY	2	1	6
KNTGFNCYYPLGGYGFQRTTGKGY	1	1	7
KNRGFNCYRPLMHYGFQTTYGRDY	3	1	8
KNEGFNCYRPIVEYGFQPTEGRNW	1	1	8
KNQGFNCYPPLISYGFFRTDGRGW	1	1	8
KNEGFNCYKPLYHYGFQTTFGRSW	1	1	8
KNEGFNCYRPLVSYGFQRTVGLDW	1	1	7
KNEGFNCYFPICPYGFYRTNGVDY	1	1	6
KNKGFNCYPPLDRYGFFRTSGDGY	1	1	8
KNKQFNCYDPISSYGFQPTYGRDY	2	1	8
KNEGFNCYCPLCHYGFQPTLGNDW	1	1	7
KNKGFNCYNPLFSYGFQPTWGRGF	1	1	6
KNGGFNCYYPLGRYGFQRTYGENY	1	1	8
KNEGFNCYSPLQRYGFWRTGGINY	1	1	7
KNPGFNCYGPLRKYGFYPTEGIGW	1	1	8
KNEGFNCYEPIYRYGFQPTVGVSW	1	1	7
KNAGFNCYSPLNGYGFFPTVGVDF	2	1	8
KNRKFNCYVPLSSYGFQRTVGIGY	1	1	7
KNGGFNCYSPLYAYGFFPTVGVSF	2	1	8
KNRGFNCYDPLAKYGFWPTSGGGW	1	1	8
KNEGFNCYHPLVRYGFYPTGGRGY	1	1	6
KNEKFNCYWPLGHYGFQPTVGGGY	3	1	6
KNGGFNCYYPLANYGFQPTAGKSW	1	1	8
KNQGFNCYSPLLRYGFQPTVGRDW	1	1	8
KNKGFNCYVPLRKYGFQPTVGGGW	1	1	7
KNRGFNCYLPLMAYGFWPTNGISF	1	1	8
KNEKFNCYGPIRPYGFWTTNGVGY	1	1	7
KNAGFNCYKPLASYGFQRTAGRGY	1	1	6
KNEQFNCYVPIVRYGFWPTSGRGY	1	1	8
KNRGFNCYDPLVSYGFWPTQGRDF	1	1	8
KNRQFNCYFPLMNYGFYPTAGRGF	2	1	8
KNKGFNCYYPISRYGFHPTVGVDY	1	1	8
KNEGFNCYLPLDTYGFHTTAGLGW	1	1	8
KNGQFNCYRPLVAYGFQRTSGLGY	1	1	8
KNRGFNCYWPILKYGFQPTFGKGW	1	1	8
KNEGFNCYRPLSPYGFWPTSGSDY	3	1	7
KNAGFNCYTPLDSYGFLPTAGRGW	1	1	7
KNKGFNCYFPLATYGFHPTSGLGY	2	1	6
KNEGFNCYDPIRSYGFLPTFGIGW	1	1	7
KNEGFNCYGPLAKYGFQRTNGMNF	2	1	7
KNAGFNCYSPLVKYGFWPTQGKGW	1	1	8
KNRQFNCYSPLVHYGFQPTVGMGY	1	1	7
KNEGFNCYFPIVRYGFQTTYGENY	2	1	7
KNTGFNCYFPLMPYGFHTTMGRGW	1	1	8
KNQGFNCYAPLVSYGFQRTTGKGY	1	1	6
KNEKFNCYNPLNPYGFQPTWGESF	1	1	8
KNRKFNCYSPLGNYGFWPTSGKGY	1	1	8
KNTQFNCYAPLGSYGFWPTMGRSY	1	1	8
KNEGFNCYMPLMEYGFWPTFGKGY	1	1	6
KNEGFNCYEPIVKYGFHPTCGHGW	1	1	8
KNKGFNCYFPLHHYGFQRTSGKDY	2	1	7
KNEGFNCYVPLIEYGFFPTAGSSW	1	1	8
KNRGFNCYLPLKHYGFQRTSGVGW	1	1	7
KNKGFNCYYPIRSYGFQRTYGMDY	1	1	8
KNRGFNCYLPLYSYGFHPTSGLGW	1	1	7
KNKGFNCYTPLAGYGFQRTTGDGF	1	1	8
KNRGFNCYGPLVSYGFQRTMGESW	1	1	8
KNTGFNCYNPLSAYGFHRTSGVNY	2	1	8
KNEGFNCYFPLGSYGFFPTTGNSW	3	1	6
KNTGFNCYFPISGYGFQPTNGLNW	1	1	7
KNEKFNCYWPLWDYGFQPTSGVNY	1	1	6
KNTGFNCYSPLIPYGFQPTVGKNW	1	1	8
KNPGFNCYYPLNQYGFQRTSGLGW	1	1	8
KNEGFNCYSPIGHYGFQPTIGENY	1	1	7
KNEGFNCYLPLERYGFYRTAGVGW	1	1	7
KNEGFNCYHPLIAYGFWRTQGDGW	1	1	8
KNTGFNCYDPIGNYGFQRTNGIGW	1	1	8
KNRGFNCYVPLKSYGFQPTHGQSF	1	1	7
KNRGFNCYGPLASYGFYPTTGLGF	1	1	7
KNGGFNCYMPLVAYGFQRTMGVNY	1	1	7
KNEGFNCYRPLIAYGFQTTIGRDF	1	1	8
KNEGFNCYVPLERYGFYRTAGVGW	2	1	7
KNEGFNCYTPLVGYGFWPTVGRGW	1	1	7
KNEGFNCYAPLVRYGFYRTVGDGF	3	1	8
KNRGFNCYNPLYSYGFQRTYGLDF	1	1	8
KNRGFNCYPPLLNYGFQPTWGVNW	2	1	7
KNAGFNCYAPICSYGFLTTGGVGW	1	1	8
KNQGFNCYFPLSSYGFHPTLGINW	2	1	7
KNEKFNCYFPLVRYGFHPTSGLNF	1	1	8
KNRGFNCYKPIQKYGFQPTVGRDW	1	1	8
KNEKFNCYGPLAHYGFWPTVGNGY	1	1	7
KNKGFNCYAPILSYGFQPTMGRSW	1	1	8
KNGGFNCYSPLFSYGFQRTFGQDW	1	1	8
KNTGFNCYRPLLAYGFQPTHGRDW	1	1	8
KNTGFNCYAPLVHYGFYRTLGRGY	1	1	8
KNQGFNCYAPLLRYGFQPTIGDGW	1	1	7
KNEGFNCYAPLGPYGFQTTGGIDW	1	1	8
KNEGFNCYAPLVGYGFLRTAGRGY	1	1	7
KNTGFNCYYPISHYGFQPTYGIGW	1	1	8
KNPGFNCYTPLCRYGFQPTSGQDW	1	1	8
KNQGFNCYLPIVEYGFQPTIGLDY	1	1	8
KNEGFNCYSPLVAYGFQRTHGDDY	1	1	7
KNTGFNCYNPLKHYGFQPTMGDGW	4	1	7
KNRGFNCYSPLGHYGFWTTVGVGY	1	1	7
KNAGFNCYNPIHGYGFWPTSGVNY	2	1	8
KNTGFNCYSPLASYGFQPTSGEDW	1	1	7
KNEGFNCYNPIVTYGFWPTNGRDW	1	1	8
KNGKFNCYGPLASYGFWPTLGVNW	1	1	8
KNKGFNCYGPLATYGFQRTEGLGW	1	1	8
KNQQFNCYNPIVSYGFQPTYGSGY	1	1	7
KNEGFNCYIPIVNYGFYTTGGEGY	2	1	8
KNEGFNCYDPLASYGFWTTVGSDF	1	1	8
KNEGFNCYGPIVSYGFWPTLGVSF	1	1	7
KNRKFNCYGPLYTYGFQPTYGVDY	1	1	7
KNGGFNCYFPLYGYGFQRTHGLDW	1	1	8
KNEGFNCYFPLVDYGFQTTFGEGW	1	1	6
KNEKFNCYYPIRSYGFQTTNGRNW	1	1	8
KNTGFNCYVPLKNYGFQTTVGESY	1	1	8
KNQGFNCYPPLFGYGFQTTNGDNF	2	1	8
KNEGFNCYGPLVAYGFQPTYGGSW	5	1	7
KNAGFNCYAPLYEYGFQRTQGVNW	1	1	8
KNTGFNCYEPIVSYGFQRTWGDGW	1	1	8
KNRQFNCYSPLLDYGFQPTAGQGY	1	1	7
KNTGFNCYSPLKTYGFFPTGGRGW	1	1	8
KNAKFNCYSPLCRYGFWTTVGVGY	1	1	8
KNKQFNCYAPLVRYGFQPTAGRGY	1	1	7
KNEGFNCYMPLMNYGFWPTEGKDW	1	1	8
KNEGFNCYRPICQYGFQPTAGVDW	1	1	7
KNEQFNCYFPLMEYGFQPTAGQSW	1	1	7
KNRQFNCYDPLRRYGFQRTFGVGY	3	1	7
KNEGFNCYKPLFTYGFQPTSGNGW	1	1	6
KNEGFNCYAPILSYGFWPTAGDGW	2	1	7
KNAGFNCYEPLVTYGFYPTAGKGW	1	1	8
KNTGFNCYKPLGKYGFQRTAGVDW	2	1	8
KNTGFNCYFPLVAYGFQTTGGMGY	1	1	6
KNEGFNCYLPIGHYGFFPTSGLSY	2	1	8
KNEQFNCYYPLWHYGFQPTMGVGY	1	1	5
KNEGFNCYSPISSYGFFPTFGIDW	1	1	8
KNTGFNCYEPLSKYGFQPTMGRNY	1	1	7
KNTGFNCYRPLVEYGFQRTVGMGY	1	1	7
KNRGFNCYIPLYEYGFWPTAGLNY	2	1	8
KNGGFNCYIPLRAYGFWPTAGRGF	1	1	8
KNQGFNCYGPLVSYGFLRTAGKGY	1	1	7
KNAKFNCYAPLFAYGFQPTYGHGW	3	1	8
KNRGFNCYGPLQHYGFQRTGGRGY	1	1	6
KNKGFNCYEPLLSYGFYRTSGVNY	1	1	7
KNAGFNCYFPLAAYGFQRTTGQSF	1	1	8
KNEGFNCYRPLYTYGFHRTWGVNY	2	1	7
KNKGFNCYSPIVGYGFQTTVGEGY	1	1	8
KNAKFNCYYPLGRYGFFPTGGVDY	3	1	8
KNEGFNCYQPLLTYGFWPTFGIDW	1	1	8
KNKGFNCYDPLKRYGFYPTGGNNY	1	1	8
KNTGFNCYDPIGNYGFWRTNGVGY	2	1	7
KNEGFNCYFPLYNYGFWTTHGLDY	3	1	7
KNEGFNCYGPLVRYGFQTTFGLDY	1	1	7
KNPGFNCYEPISAYGFQPTVGVDW	3	1	8
KNEQFNCYRPLYKYGFQPTNGKSY	1	1	6
KNKGFNCYFPISHYGFFRTVGHGY	1	1	8
KNRGFNCYMPIMRYGFFPTSGKGY	4	1	8
KNKGFNCYLPLARYGFQRTSGHGY	1	1	7
KNAGFNCYLPLLAYGFLTTTGVGY	1	1	7
KNKKFNCYHPLCSYGFYPTSGRSY	1	1	8
KNTGFNCYFPITNYGFWPTAGRGY	1	1	7
KNEGFNCYHPLDGYGFQRTHGIGW	1	1	7
KNEGFNCYSPLVDYGFWRTTGEGF	1	1	8
KNQGFNCYYPLVEYGFQRTDGIGF	1	1	8
KNRGFNCYLPLQHYGFYRTSGVNW	4	1	8
KNAGFNCYDPLRAYGFWPTVGKDY	1	1	8
KNTGFNCYSPLLNYGFQPTLGLGW	1	1	7
KNEKFNCYHPLARYGFWPTGGIGY	1	1	7
KNAGFNCYNPLDRYGFQPTYGRNF	1	1	8
KNRGFNCYFPIVGYGFHPTIGLSY	2	1	8
KNRGFNCYMPLGSYGFQPTAGDDW	1	1	7
KNRGFNCYEPIVSYGFQPTTGHGW	1	1	7
KNEGFNCYHPLDGYGFQPTWGKSY	1	1	6
KNKGFNCYWPLMSYGFQTTYGRSW	1	1	8
KNKGFNCYNPLVGYGFQPTVGRNF	2	1	8
KNKKFNCYYPLEAYGFQPTVGEGF	1	1	8
KNAGFNCYTPLVTYGFQRTNGRGW	1	1	7
KNRGFNCYVPLGRYGFFPTFGMDY	1	1	8
KNEKFNCYNPLRAYGFQRTVGEGY	3	1	7
KNTGFNCYVPLVSYGFWPTTGNGF	1	1	7
KNEGFNCYRPLNAYGFQRTWGKGY	1	1	6
KNEGFNCYSPLVAYGFFRTNGRSF	1	1	8
KNPGFNCYHPLVEYGFLPTSGSGY	1	1	7
KNRGFNCYVPLGHYGFFPTGGRGY	2	1	7
KNKGFNCYRPLLSYGFYPTAGGGW	1	1	7
KNRGFNCYAPLCGYGFWPTAGVDW	1	1	8
KNTGFNCYFPLQTYGFWRTFGDGF	1	1	7
KNQGFNCYFPLCGYGFQRTVGRSW	1	1	8
KNEGFNCYDPLFSYGFQTTSGQGW	1	1	6
KNEGFNCYAPLQGYGFQRTTGQGY	1	1	5
KNKGFNCYGPLVRYGFQPTYGEDF	1	1	8
KNEGFNCYSPIKAYGFQTTSGVGF	1	1	7
KNPGFNCYTPLYRYGFQPTLGINW	2	1	8
KNTGFNCYHPLMAYGFQPTNGEDF	1	1	7
KNTGFNCYEPLTDYGFFPTSGRGY	1	1	7
KNEGFNCYFPLGKYGFYRTGGGGF	1	1	7
KNQGFNCYVPLGNYGFQPTSGEGW	1	1	7
KNEGFNCYFPLHGYGFQPTWGKGW	1	1	5
KNKGFNCYSPIQAYGFQRTYGLGW	1	1	8
KNQKFNCYIPLVKYGFWPTLGLGY	2	1	8
KNKGFNCYWPLSHYGFYPTAGISY	3	1	8
KNKGFNCYSPIHAYGFQRTNGLGW	1	1	8
KNRGFNCYLPLAAYGFWPTYGIGY	1	1	7
KNEGFNCYAPIRSYGFQRTWGKSY	1	1	7
KNEGFNCYHPLVSYGFWPTTGGDW	1	1	7
KNGGFNCYRPLVTYGFQPTTGIGW	1	1	7
KNKGFNCYSPLMTYGFQRTYGQGW	1	1	8
KNEGFNCYAPLKSYGFWTTSGKSY	1	1	7
KNAGFNCYCPLVSYGFFPTNGSGF	1	1	6
KNEKFNCYPPLCAYGFQRTAGLGW	2	1	8
KNEGFNCYGPLMKYGFQPTYGKGW	1	1	6
KNKGFNCYQPLYSYGFWTTAGRGW	1	1	8
KNEGFNCYDPLRNYGFYRTGGDGF	2	1	8
KNRGFNCYIPLCPYGFWPTSGEGW	1	1	8
KNTGFNCYEPIVHYGFQPTVGGDY	1	1	8
KNKKFNCYDPLKRYGFWPTNGEGY	1	1	7
KNEGFNCYEPLLSYGFWPTQGIDW	1	1	7
KNRGFNCYDPLHSYGFFPTLGISW	1	1	8
KNEGFNCYLPLRRYGFQTTWGIDW	1	1	8
KNEGFNCYMPLFNYGFQRTVGVDY	1	1	6
KNGGFNCYFPLSSYGFFPTVGLSY	2	1	6
KNPGFNCYCPLAGYGFQPTGGDGW	1	1	7
KNEGFNCYVPIPDYGFQPTNGNNW	1	1	7
KNQGFNCYKPIFTYGFQPTVGGGW	1	1	8
KNAGFNCYSPLPSYGFQPTFGEGY	1	1	5
KNEGFNCYHPLRPYGFFPTSGRGY	1	1	6
KNGGFNCYWPISAYGFQRTNGVDY	1	1	7
KNEQFNCYFPLYEYGFWRTTGVDW	1	1	8
KNEGFNCYVPLIRYGFHRTAGQDY	1	1	8
KNEGFNCYQPLIGYGFQPTWGQSW	1	1	7
KNQGFNCYVPIQNYGFYPTGGEGY	2	1	7
KNQGFNCYRPIFAYGFQPTNGDSW	1	1	8
KNEGFNCYHPLARYGFLTTAGSGY	1	1	7
KNEGFNCYEPLHQYGFQRTSGKSY	1	1	7
KNRGFNCYAPLSAYGFQPTAGQGW	1	1	7
KNPGFNCYAPLDHYGFQPTVGRDW	1	1	8
KNEGFNCYVPLVRYGFQRTSGMSW	2	1	8
KNEGFNCYLPLITYGFQPTVGRSW	1	1	7
KNQGFNCYEPLHQYGFQRTTGKGY	1	1	7
KNAGFNCYPPLCAYGFQPTVGRDY	1	1	7
KNTGFNCYRPLWRYGFQPTVGGGY	1	1	6
KNQGFNCYRPLYSYGFQPTFGGSF	2	1	7
KNRGFNCYSPLRGYGFQPTMGISF	2	1	8
KNEGFNCYIPIGSYGFWPTAGMDW	1	1	8
KNTGFNCYDPLMQYGFQPTFGMDY	1	1	7
KNEGFNCYFPIVSYGFQTTAGSDW	1	1	7
KNPGFNCYVPINTYGFQPTYGEGY	1	1	7
KNEGFNCYFPLERYGFWRTSGRNW	1	1	8
KNTGFNCYFPIRAYGFWPTFGVNY	1	1	7
KNKGFNCYRPIDSYGFQPTLGSDW	1	1	8
KNAGFNCYGPIVNYGFLPTAGEGY	1	1	8
KNQGFNCYGPLVNYGFWPTLGVGW	2	1	7
KNPGFNCYEPLIRYGFQPTVGSSF	1	1	8
KNGKFNCYYPIEPYGFHPTNGKGY	1	1	8
KNEGFNCYDPLYPYGFQRTVGLGW	1	1	7
KNEGFNCYGPIAAYGFQRTLGEGW	1	1	8
KNEGFNCYLPIHAYGFWPTGGVDW	2	1	8
KNGQFNCYRPLVAYGFQRTNGLDY	1	1	8
KNRGFNCYIPIVSYGFWRTNGMGW	1	1	8
KNTGFNCYSPLGAYGFQTTMGENY	1	1	8
KNRGFNCYWPIRTYGFWPTAGVGW	2	1	8
KNEGFNCYEPIRPYGFQRTVGVGY	1	1	6
KNEGFNCYFPLVEYGFWPTVGHNW	1	1	7
KNRGFNCYFPLLQYGFWRTSGEDY	1	1	8
KNGGFNCYPPLKSYGFFRTSGVNW	1	1	8
KNKGFNCYSPLVRYGFWRTMGMGY	1	1	8
KNQGFNCYSPLVRYGFQPTSGDGY	2	1	6
KNKGFNCYSPIFSYGFQPTIGRGY	3	1	6
KNGGFNCYDPLFHYGFWRTAGVGY	1	1	7
KNEGFNCYKPLVPYGFQRTAGLSY	1	1	7
KNTGFNCYVPIHQYGFYPTMGLGY	1	1	8
KNAGFNCYFPLSAYGFWTTGGDGW	1	1	8
KNRGFNCYTPLGAYGFQRTVGLNY	1	1	8
KNRQFNCYLPLTSYGFWPTNGKGY	1	1	6
KNEGFNCYRPLVRYGFYRTTGGDY	1	1	8
KNPGFNCYGPLVAYGFQRTAGLGW	1	1	8
KNGGFNCYFPLYSYGFHRTVGMNW	2	1	8
KNEGFNCYRPLVGYGFQPTMGRGW	1	1	6
KNGQFNCYCPIYSYGFWPTSGVGW	1	1	8
KNAQFNCYDPLGTYGFQPTVGVGW	1	1	7
KNEGFNCYAPLKDYGFQPTSGLDW	1	1	7
KNRGFNCYLPIASYGFYPTSGVSW	2	1	8
KNRGFNCYSPLISYGFWTTSGVDW	3	1	8
KNKGFNCYNPLCGYGFHPTVGQGF	1	1	8
KNKGFNCYWPLTSYGFHPTMGVGW	1	1	6
KNRGFNCYDPIERYGFQPTVGRDY	1	1	8
KNRGFNCYGPLASYGFQPTWGEDW	3	1	7
KNRQFNCYPPLRRYGFFPTMGVGW	1	1	8
KNQGFNCYRPLVGYGFLPTCGVDY	1	1	7
KNEGFNCYNPLRSYGFFRTIGDGW	2	1	7
KNQGFNCYWPLYDYGFQPTTGVDW	3	1	7
KNEGFNCYYPLVRYGFWRTIGLSY	3	1	8
KNQGFNCYLPIVPYGFQPTVGGGY	1	1	7
KNGQFNCYYPLASYGFWPTMGGDY	1	1	8
KNEGFNCYAPIVGYGFQPTSGIGY	1	1	6
KNRGFNCYFPLFAYGFQPTSGKSW	1	1	7
KNEGFNCYCPLQHYGFQRTSGMGW	1	1	6
KNEGFNCYRPLARYGFLPTIGGDY	1	1	7
KNRGFNCYRPIYRYGFYPTTGKGY	1	1	8
KNGGFNCYCPLGEYGFLTTMGGGY	1	1	8
KNEGFNCYLPLRNYGFQRTVGVNY	6	1	6
KNGGFNCYVPIKRYGFQPTCGRGW	1	1	8
KNGGFNCYSPLVEYGFWPTSGRGW	1	1	8
KNQQFNCYFPLAAYGFQRTWGIGW	1	1	8
KNRGFNCYYPLSTYGFWPTAGDGY	2	1	7
KNEGFNCYHPLYKYGFQTTFGRSY	1	1	7
KNKGFNCYTPLGPYGFLPTGGQGW	1	1	8
KNEGFNCYFPLMPYGFFTTSGKGW	1	1	7
KNRGFNCYGPLTDYGFHRTNGVGY	1	1	6
KNKGFNCYWPLLPYGFQTTNGINY	1	1	7
KNRGFNCYSPLHSYGFYRTVGRNY	1	1	8
KNQGFNCYAPLISYGFQPTYGLGF	1	1	6
KNEKFNCYFPLGTYGFWPTNGIGW	1	1	6
KNKGFNCYGPLTTYGFLPTSGKGF	1	1	8
KNGGFNCYSPLWRYGFQRTVGMGW	1	1	8
KNEGFNCYEPLMRYGFQRTVGGSY	1	1	7
KNKGFNCYWPLLSYGFQRTFGRGY	1	1	6
KNEGFNCYVPLVGYGFQTTTGKDF	1	1	8
KNEGFNCYLPIVPYGFQPTVGRSW	1	1	8
KNEGFNCYLPLGTYGFFRTSGLSY	1	1	8
KNEKFNCYCPLSRYGFWPTFGVDY	1	1	7
KNTGFNCYIPLVNYGFHPTVGDDY	1	1	8
KNRGFNCYFPLTGYGFWPTNGVNW	1	1	6
KNKGFNCYFPLVSYGFFPTEGEGF	1	1	6
KNRGFNCYFPLLNYGFQRTGGLGW	1	1	7
KNKGFNCYQPLMRYGFWPTAGDGY	1	1	7
KNQGFNCYMPLGRYGFQRTFGRSY	1	1	8
KNEGFNCYGPLMTYGFQPTVGRSW	1	1	7
KNAGFNCYFPLQAYGFWTTAGGSY	1	1	7
KNKGFNCYSPLNSYGFWPTSGQSW	1	1	8
KNEGFNCYSPICKYGFYPTNGVGW	1	1	6
KNEGFNCYYPLVAYGFWPTVGRGW	1	1	7
KNEGFNCYIPLKEYGFQPTWGRGY	1	1	5
KNTGFNCYAPLAHYGFFRTAGVGY	1	1	7
KNPGFNCYWPIDKYGFWPTTGVDY	1	1	8
KNQQFNCYFPLVSYGFQRTWGINY	1	1	7
KNRGFNCYSPINGYGFFPTAGIGY	1	1	8
KNEQFNCYIPLRGYGFQRTAGRGW	1	1	8
KNEGFNCYWPILPYGFQRTGGIGW	1	1	8
KNEGFNCYFPLSPYGFWPTYGRNF	1	1	7
KNAGFNCYFPLAGYGFWPTMGVDW	1	1	7
KNEGFNCYHPLRHYGFQRTYGLGF	3	1	7
KNEGFNCYAPIVSYGFQRTVGSGY	2	1	6
KNRGFNCYSPLANYGFQPTMGKDW	1	1	8
KNEKFNCYFPLVNYGFQRTGGLDW	1	1	8
KNTGFNCYPPLVDYGFWPTNGRDF	3	1	8
KNEGFNCYVPLVSYGFWRTGGKGY	1	1	6
KNTGFNCYSPLSSYGFQPTHGVSW	2	1	6
KNEGFNCYSPLNSYGFYRTAGDGW	5	1	7
KNEGFNCYAPIGKYGFQPTVGRGW	1	1	7
KNRGFNCYLPLAHYGFQTTVGIGW	1	1	8
KNEGFNCYFPLVAYGFQRTQGRNW	2	1	7
KNRGFNCYSPIVGYGFQRTWGVGF	1	1	8
KNKGFNCYEPLVNYGFQRTVGQGY	1	1	7
KNEGFNCYRPLVDYGFQRTAGRGW	1	1	7
KNEGFNCYHPLGAYGFQRTAGIDW	3	1	8
KNRGFNCYCPLTQYGFLTTAGVGY	1	1	7
KNEGFNCYYPLISYGFQRTYGRDF	1	1	7
KNTGFNCYEPLRAYGFYPTYGNSY	3	1	8
KNAGFNCYCPLAAYGFHRTGGEGY	1	1	8
KNRGFNCYLPIRTYGFFRTSGVGY	1	1	8
KNRGFNCYDPIFSYGFQTTAGRGY	1	1	7
KNKGFNCYWPILSYGFQTTNGKNW	1	1	8
KNEGFNCYDPLVSYGFWRTGGKGY	2	1	6
KNEGFNCYQPLLRYGFQPTSGVGW	1	1	5
KNAGFNCYIPLNSYGFQPTWGEGW	2	1	6
KNEGFNCYRPLRAYGFWPTVGVSF	1	1	7
KNQGFNCYGPLVHYGFQRTWGVNF	1	1	8
KNEGFNCYWPLSRYGFWRTAGEGW	1	1	8
KNEKFNCYGPLHRYGFWPTVGKGW	1	1	8
KNEGFNCYFPIVGYGFQRTNGGNY	1	1	6
KNEGFNCYCPLEAYGFQTTWGMSW	1	1	8
KNKGFNCYCPLLAYGFQPTRGKDW	1	1	8
KNGGFNCYEPLASYGFQPTRGIGW	1	1	6
KNKGFNCYFPLHEYGFFPTNGLDW	1	1	7
KNRKFNCYAPLYHYGFQRTTGVGW	1	1	8
KNTGFNCYGPIVNYGFQPTMGMGY	1	1	7
KNEGFNCYFPIAGYGFQRTFGVDY	1	1	6
KNEGFNCYAPLVQYGFQTTSGRGW	5	1	7
KNRGFNCYHPIATYGFQRTFGVGW	1	1	8
KNGGFNCYEPLATYGFQPTHGIDW	1	1	8
KNEGFNCYEPLANYGFHRTAGVGW	1	1	7
KNTGFNCYNPLVGYGFQTTVGVGW	1	1	7
KNAGFNCYHPLNNYGFWPTNGMDF	1	1	8
KNRGFNCYAPLIQYGFWTTSGVGW	1	1	8
KNGQFNCYFPLMPYGFWRTSGLGY	1	1	8
KNRGFNCYFPLLSYGFWRTAGVGF	1	1	6
KNAGFNCYWPIGKYGFQRTKGKGY	1	1	8
KNEGFNCYFPLQRYGFHRTVGGNY	1	1	6
KNGGFNCYTPILSYGFWPTIGEGW	1	1	8
KNTGFNCYVPLERYGFWPTGGLGF	2	1	8
KNRGFNCYTPLMGYGFQPTAGQNW	1	1	8
KNEGFNCYAPLVHYGFWTTNGMGY	4	1	6
KNTGFNCYFPLVSYGFWTTLGDGW	1	1	7
KNEKFNCYFPLCSYGFHPTNGLDF	1	1	6
KNKGFNCYVPLRGYGFYPTLGRGW	1	1	8
KNQGFNCYYPIASYGFQPTNGQGF	1	1	6
KNEGFNCYYPLNRYGFWPTNGLGF	1	1	6
KNKGFNCYPPIWRYGFQPTTGQGW	1	1	8
KNTGFNCYDPLTNYGFQRTFGIGY	1	1	7
KNEGFNCYFPLSRYGFWPTSGLGW	1	1	6
KNEKFNCYRPLRKYGFQPTWGGNF	1	1	8
KNPGFNCYAPLVAYGFYTTSGMGY	1	1	8
KNEGFNCYMPLHGYGFHPTVGRSY	1	1	7
KNAGFNCYVPLLGYGFQRTFGRGF	1	1	8
KNKGFNCYWPLKPYGFQRTMGRSY	1	1	8
KNRGFNCYWPIGDYGFQRTFGMGY	1	1	8
KNRGFNCYFPLVRYGFQPTWGLGW	1	1	6
KNEKFNCYPPLVSYGFWRTCGDGW	1	1	8
KNPGFNCYIPISPYGFHPTFGDGY	1	1	8
KNTGFNCYTPLARYGFYTTNGEGY	1	1	7
KNEGFNCYSPLKRYGFYPTMGSSW	1	1	8
KNKGFNCYFPIGRYGFQPTIGVNY	2	1	6
KNPGFNCYSPLFTYGFQPTIGDDY	1	1	7
KNQGFNCYLPLVSYGFWRTSGEGY	1	1	7
KNAGFNCYLPLAAYGFYTTQGVSY	1	1	8
KNPGFNCYCPIVAYGFQRTAGRGY	1	1	8
KNRQFNCYNPLIGYGFQPTYGVGW	1	1	7
KNEGFNCYCPITRYGFWPTVGMGW	1	1	8
KNKGFNCYYPICRYGFQRTAGLGY	1	1	8
KNRGFNCYGPLWSYGFLRTHGKGW	1	1	8
KNTKFNCYSPLCEYGFFPTAGVGY	1	1	7
KNEGFNCYWPIFPYGFYPTTGSGW	1	1	8
KNAQFNCYFPIRSYGFWPTTGRGW	1	1	8
KNEGFNCYSPLKTYGFQTTTGQNW	1	1	8
KNGGFNCYSPLGSYGFWPTAGVGW	1	1	6
KNEGFNCYCPIASYGFFRTNGRGF	1	1	7
KNAGFNCYSPLSAYGFQTTFGEGW	1	1	8
KNAGFNCYSPIVSYGFQPTAGMGW	1	1	7
KNQGFNCYLPLFSYGFQRTSGVNW	1	1	7
KNRGFNCYFPLHGYGFQRTAGKDW	1	1	8
KNQGFNCYGPLMSYGFWPTFGNGF	1	1	7
KNTGFNCYEPLMKYGFQRTFGQGW	1	1	8
KNGGFNCYYPIRSYGFQRTYGVSW	1	1	8
KNKGFNCYEPLEHYGFQRTGGHGW	1	1	8
KNQGFNCYTPIDSYGFYPTSGVDW	2	1	8
KNQGFNCYGPLMSYGFWPTFGNGY	1	1	6
KNEGFNCYRPLYTYGFWTTLGQNY	1	1	8
KNEKFNCYNPLVSYGFQPTLGVGW	4	1	5
KNPGFNCYFPLWKYGFWPTSGVNW	2	1	7
KNRGFNCYSPLVSYGFQTTYGVGW	2	1	6
KNTGFNCYEPLMRYGFYRTEGVGF	1	1	8
KNRGFNCYAPLVPYGFWTTSGRGY	1	1	8
KNAGFNCYAPLVAYGFQRTWGKDY	1	1	8
KNEGFNCYDPIHSYGFQRTVGKGF	2	1	7
KNRKFNCYFPLRAYGFWPTTGVGY	1	1	6
KNRGFNCYTPLFAYGFQRTYGLGY	2	1	7
KNEGFNCYTPLRHYGFQRTTGVGW	2	1	6
KNEGFNCYNPLSKYGFYRTSGRDY	1	1	8
KNEGFNCYFPISTYGFYPTGGMDF	3	1	8
KNEGFNCYSPLCRYGFQTTAGVGW	1	1	6
KNEGFNCYWPLDAYGFQPTYGGNW	1	1	7
KNKGFNCYDPLVRYGFQRTWGVGW	1	1	7
KNGGFNCYVPLSRYGFQPTVGIGY	3	1	6
KNTGFNCYLPLSRYGFFRTNGQGY	1	1	7
KNQGFNCYQPLTRYGFQPTSGEDW	2	1	8
KNKGFNCYMPLLAYGFQRTMGVGW	1	1	7
KNEGFNCYLPLVGYGFQRTMGVGF	1	1	6
KNEGFNCYWPIVEYGFQPTIGRGW	1	1	7
KNEGFNCYGPLVEYGFQRTLGGGW	1	1	7
KNTGFNCYRPIYSYGFQTTNGMGW	1	1	7
KNRGFNCYFPLYSYGFQPTNGRDW	1	1	5
KNAGFNCYAPLFPYGFQTTVGVSY	1	1	7
KNGGFNCYNPILAYGFQPTTGVGY	1	1	6
KNRGFNCYFPLVDYGFWPTNGIDW	2	1	7
KNEGFNCYAPLMSYGFQPTAGVSW	1	1	5
KNRGFNCYHPLATYGFQRTFGKGF	2	1	8
KNEGFNCYAPILAYGFQTTTGEGY	1	1	7
KNGGFNCYVPLRSYGFHPTWGVGF	1	1	6
KNKGFNCYIPLVRYGFQRTVGDGW	1	1	8
KNTGFNCYTPIAAYGFQTTGGVGW	1	1	8
KNEGFNCYRPIAAYGFWPTVGGGY	3	1	7
KNQGFNCYVPIASYGFQPTAGNSY	3	1	7
KNEGFNCYLPIVGYGFYPTGGVGF	1	1	7
KNAGFNCYLPLGGYGFQRTFGRGY	1	1	7
KNAGFNCYHPLSRYGFWRTAGVGW	1	1	8
KNKGFNCYDPLEEYGFWPTSGSGW	1	1	8
KNAGFNCYFPLLTYGFQRTFGVGW	1	1	6
KNQKFNCYSPLYAYGFQPTVGNGW	1	1	8
KNAGFNCYRPLTAYGFQPTNGISW	1	1	7
KNKGFNCYQPLVSYGFQRTFGLGY	1	1	6
KNQGFNCYIPLGRYGFFTTGGDGY	1	1	8
KNRGFNCYAPLLSYGFWRTGGRGW	1	1	8
KNEGFNCYPPIVAYGFWPTGGVGY	2	1	6
KNQGFNCYSPIGQYGFWPTNGVDY	1	1	7
KNEGFNCYFPLNAYGFFRTVGRNW	1	1	8
KNPGFNCYFPIQHYGFQRTNGLDW	1	1	7
KNGGFNCYWPLVSYGFWPTVGRSY	1	1	7
KNGGFNCYRPLVAYGFQPTMGIGY	1	1	6
KNAGFNCYRPLSGYGFQPTNGMSW	1	1	7
KNEGFNCYVPLSRYGFQRTNGQDW	2	1	7
KNAGFNCYSPLGRYGFLRTSGLGY	1	1	8
KNRGFNCYSPLFNYGFWPTGGVSW	1	1	8
KNAGFNCYSPLFSYGFQRTSGLDF	2	1	8
KNAGFNCYYPLLHYGFQPTHGMDW	1	1	8
KNGGFNCYYPLLGYGFWPTLGLDY	2	1	8
KNAGFNCYYPLFTYGFQPTTGISW	1	1	8
KNAGFNCYYPLFTYGFQPTSGISW	1	1	8
KNEGFNCYAPLYAYGFWRTVGMDY	1	1	8
KNAKFNCYEPIRSYGFQRTLGVGW	1	1	8
KNRGFNCYYPLRNYGFWPTVGRGF	2	1	8
KNRGFNCYFPISSYGFYTTGGMGW	3	1	8
KNAGFNCYFPLGSYGFWRTSGQDY	1	1	7
KNRGFNCYSPLVAYGFWTTTGKGY	1	1	8
KNTGFNCYKPIWAYGFQPTIGSDY	1	1	8
KNRGFNCYKPLYAYGFQPTLGKNW	1	1	8
KNRGFNCYRPLYRYGFQPTLGESW	1	1	8
KNQGFNCYDPILTYGFQPTLGEGW	1	1	8
KNRGFNCYFPLTNYGFQRTIGRGW	1	1	7
KNPGFNCYFPLSTYGFFPTGGKGW	1	1	7
KNKGFNCYFPLRSYGFYRTTGLNF	1	1	8
KNEGFNCYFPLYPYGFQPTVGMDF	1	1	6
KNTGFNCYVPLEEYGFWPTSGEGW	1	1	8
KNEGFNCYVPIRGYGFQPTYGRSY	1	1	7
KNRGFNCYFPLIEYGFQPTAGNGW	1	1	6
KNKGFNCYGPLRSYGFFPTVGRSW	1	1	8
KNTGFNCYTPIVQYGFQPTSGLGY	1	1	7
KNKGFNCYCPLSTYGFWRTLGKGY	1	1	8
KNEGFNCYCPIVKYGFQRTLGKGW	1	1	8
KNRGFNCYSPLQAYGFWPTSGRGY	1	1	6
KNRGFNCYDPIDGYGFQPTWGEDY	1	1	8
KNEGFNCYEPIQSYGFYRTVGRDW	1	1	8
KNEGFNCYLPLFRYGFHTTLGLGY	1	1	7
KNKGFNCYAPLTPYGFYPTVGRSY	3	1	8
KNAGFNCYGPIASYGFQRTSGRGW	1	1	8
KNRQFNCYVPLGSYGFWPTAGEGW	1	1	8
KNRGFNCYTPLMSYGFFRTMGRNY	1	1	8
KNEGFNCYAPLVKYGFWRTDGVSY	1	1	7
KNEGFNCYFPILAYGFQTTAGVDY	1	1	6
KNEGFNCYWPITGYGFQPTVGRNY	1	1	7
KNKGFNCYFPLSNYGFQTTTGMGW	1	1	7
KNTGFNCYWPLMSYGFLRTSGVGW	1	1	7
KNTGFNCYCPLAAYGFWPTHGRGW	1	1	8
KNRGFNCYWPLTNYGFQPTVGHNY	1	1	7
KNPGFNCYSPLFNYGFQPTSGRNW	1	1	8
KNKGFNCYTPLVKYGFQTTAGVGF	1	1	7
KNTGFNCYEPLFDYGFQRTTGLSY	1	1	8
KNQGFNCYYPLYNYGFFPTSGRGW	1	1	8
KNRGFNCYVPLVAYGFQPTVGISF	2	1	8
KNKGFNCYNPLHRYGFWTTMGVGY	1	1	7
KNAGFNCYVPLLSYGFQRTYGVGW	1	1	6
KNAGFNCYNPIVEYGFQRTGGVGW	2	1	8
KNKKFNCYEPLHKYGFQPTNGGGF	1	1	7
KNRGFNCYAPLVGYGFYRTEGIGY	1	1	8
KNGGFNCYRPIGRYGFWPTVGVDY	2	1	8
KNEKFNCYWPIIRYGFQPTVGRGY	1	1	7
KNAGFNCYFPIVGYGFQTTSGRGW	1	1	8
KNEGFNCYSPLNHYGFYPTNGGSW	1	1	7
KNGGFNCYRPLQSYGFWPTSGNGW	2	1	6
KNAKFNCYRPLYTYGFQRTMGVGY	1	1	7
KNTGFNCYFPIMNYGFQPTAGLNW	1	1	8
KNEGFNCYSPIASYGFHRTLGHGW	1	1	8
KNTGFNCYSPLWPYGFQRTVGVDW	1	1	8
KNEKFNCYYPLCAYGFFTTSGVGF	1	1	8
KNEKFNCYYPLQGYGFQRTFGLGY	1	1	6
KNRGFNCYFPLKAYGFQRTFGVDF	1	1	7
KNKGFNCYHPLSRYGFQPTIGLGY	1	1	6
KNKGFNCYSPLSHYGFWPTFGSGW	2	1	8
KNGGFNCYRPLSDYGFQPTVGVGW	1	1	6
KNEGFNCYRPIMAYGFQPTFGVDF	1	1	7
KNRGFNCYCPLVTYGFQPTFGQSF	3	1	8
KNAKFNCYGPLVTYGFQPTAGVGW	1	1	7
KNRGFNCYYPLLAYGFYPTGGVDY	1	1	7
KNEKFNCYPPLYSYGFQTTYGLGF	3	1	7
KNKGFNCYTPLVSYGFQTTSGESW	1	1	8
KNTGFNCYVPIVNYGFQPTFGRNY	2	1	8
KNEGFNCYAPIYKYGFQTTAGRGW	1	1	8
KNGGFNCYSPLVGYGFWPTVGRDY	1	1	8
KNTGFNCYFPLLEYGFQRTTGQNY	1	1	7
KNEGFNCYHPIVRYGFFRTSGVGW	2	1	8
KNEGFNCYRPLRTYGFQRTAGVGY	1	1	5
KNEGFNCYFPITPYGFWPTLGLSY	2	1	7
KNPGFNCYNPIFAYGFQRTHGVGW	2	1	8
KNKGFNCYSPLMRYGFQRTRGKNY	1	1	8
KNEKFNCYSPLQAYGFYRTAGSSY	2	1	8
KNKGFNCYCPLVPYGFQPTFGVGY	1	1	5
KNRGFNCYRPLVRYGFQPTGGVGY	1	1	5
KNQGFNCYCPLTEYGFQPTVGQGF	1	1	7
KNTGFNCYYPLLAYGFQPTWGVGF	1	1	6
KNAGFNCYAPLSSYGFWPTVGQGY	2	1	6
KNRGFNCYFPLPGYGFQRTVGVGW	1	1	6
KNEGFNCYNPIRPYGFQPTIGQNY	1	1	7
KNEGFNCYRPLGNYGFLPTIGLDY	1	1	7
KNPGFNCYTPLYAYGFQRTSGEDY	2	1	8
KNPKFNCYLPLYHYGFYPTAGVGY	1	1	7
KNEGFNCYVPIASYGFQTTKGKSY	1	1	7
KNEGFNCYYPLRGYGFQRTVGRGY	1	1	6
KNKGFNCYWPLYNYGFWTTGGLGY	1	1	8
KNEGFNCYKPLVHYGFWRTQGQGY	1	1	7
KNEGFNCYRPLGNYGFFPTIGLDY	1	1	7
KNEKFNCYRPLVRYGFWTTNGIGY	1	1	7
KNGGFNCYIPLVSYGFYRTAGRGW	1	1	8
KNEGFNCYMPLLAYGFQPTIGRNF	2	1	7
KNKGFNCYWPLGRYGFWPTNGVGY	1	1	5
KNEGFNCYSPIAKYGFQPTVGMGW	2	1	7
KNEGFNCYVPIVDYGFQPTMGVSW	1	1	7
KNAGFNCYFPLVGYGFLRTAGVSY	1	1	7
KNPGFNCYVPLWNYGFQPTVGKGW	1	1	7
KNTGFNCYDPLVSYGFWRTIGDGY	1	1	7
KNKGFNCYDPLVGYGFQRTIGEGW	1	1	8
KNGGFNCYMPLAPYGFQPTVGRSW	1	1	8
KNGGFNCYFPISSYGFHPTVGQGW	1	1	7
KNAGFNCYEPLSTYGFWRTNGDDY	2	1	8
KNEGFNCYGPIISYGFQPTYGVDW	5	1	6
KNTGFNCYTPLRRYGFWTTSGVGF	1	1	8
KNGGFNCYFPIFAYGFQPTLGISW	1	1	8
KNGGFNCYFPIFAYGFQPTLGINW	1	1	8
KNRGFNCYWPLATYGFQPTVGLGW	6	1	7
KNAKFNCYRPIAPYGFQPTVGLGY	1	1	8
KNAGFNCYKPLVEYGFQRTWGVSF	2	1	8
KNEGFNCYRPIVPYGFQPTSGESY	1	1	7
KNRGFNCYYPLKPYGFWRTSGVGW	1	1	8
KNEGFNCYAPILTYGFQRTYGVDY	1	1	7
KNRGFNCYAPLMRYGFFTTNGDGW	1	1	8
KNRGFNCYRPLLAYGFQRTWGDGW	2	1	8
KNRGFNCYNPLMSYGFYTTSGEGW	1	1	8
KNQGFNCYRPIFQYGFHPTSGVGW	1	1	8
KNEGFNCYRPLYNYGFHTTPGRGW	1	1	8
KNEGFNCYVPLGRYGFQPTTGVDY	1	1	5
KNTGFNCYRPIVQYGFQPTNGVSW	2	1	7
KNEGFNCYFPLTKYGFWRTAGKNY	1	1	7
KNRGFNCYVPLVGYGFQPTVGRNY	1	1	7
KNEGFNCYDPLIRYGFWTTSGVGW	1	1	7
KNGGFNCYKPIAPYGFWPTNGVSY	2	1	7
KNEGFNCYRPLISYGFWPTAGVNY	1	1	5
KNKGFNCYSPLASYGFQRTMGDGW	1	1	7
KNPGFNCYVPIVSYGFQRTSGRGW	1	1	8
KNEGFNCYSPLYKYGFQRTTGIGW	1	1	7
KNAGFNCYVPLSSYGFQPTCGDGY	1	1	5
KNQGFNCYFPLVRYGFQPTVGLGW	1	1	6
KNGGFNCYPPILQYGFQPTVGISY	1	1	7
KNGGFNCYFPLVRYGFWPTSGVNF	1	1	7
KNAGFNCYDPIVSYGFQRTSGRGW	1	1	8
KNAGFNCYRPLHRYGFQRTVGSGF	1	1	8
KNQGFNCYAPIMSYGFYPTLGMSY	3	1	8
KNKGFNCYYPLSSYGFQRTFGLSF	1	1	8
KNAGFNCYSPLVRYGFQRTIGVGY	1	1	6
KNAGFNCYVPIYAYGFQPTSGLGW	1	1	8
KNKGFNCYYPICSYGFQPTVGEDY	1	1	7
KNRGFNCYWPLGTYGFQPTVGLGW	1	1	7
KNKKFNCYYPISSYGFQPTYGVSW	2	1	8
KNQGFNCYFPIMAYGFFPTGGDDY	1	1	8
KNTGFNCYSPLCGYGFQRTIGRGW	1	1	8
KNKGFNCYWPIVSYGFQTTMGQSY	3	1	8
KNKGFNCYDPLVRYGFQPTFGKDW	1	1	8
KNRGFNCYFPIRSYGFHRTAGVDY	1	1	7
KNAGFNCYYPLQRYGFQTTIGNGY	1	1	6
KNEGFNCYMPLGGYGFQPTFGKSW	1	1	7
KNAGFNCYAPLYNYGFQTTVGIDY	1	1	8
KNEGFNCYDPLCSYGFYRTAGNGW	1	1	7
KNEGFNCYAPLSHYGFWRTMGVGY	5	1	6
KNEKFNCYFPLYGYGFQPTMGLDW	1	1	7
KNQGFNCYDPLVKYGFQRTIGSGF	1	1	8
KNKGFNCYDPLGQYGFYPTHGKGY	1	1	7
KNGGFNCYLPLGGYGFQTTVGGGW	1	1	8
KNEGFNCYFPLIGYGFFRTSGVGY	1	1	5
KNEGFNCYKPLMSYGFWTTLGEDW	2	1	8
KNTGFNCYRPIVAYGFQRTFGKGY	1	1	8
KNRGFNCYEPLVTYGFQTTVGRGW	1	1	8
KNEGFNCYAPLGAYGFQRTVGNNY	2	1	7
KNPGFNCYRPIAAYGFWPTSGVSY	1	1	8
KNAGFNCYYPIVAYGFQPTVGEGY	1	1	7
KNPGFNCYRPIRGYGFQRTFGVGY	1	1	7
KNEGFNCYPPLRTYGFQRTTGIGW	1	1	7
KNEGFNCYSPITRYGFQPTYGRGW	1	1	7
KNEKFNCYGPLLSYGFQPTVGIDF	2	1	7
KNTGFNCYIPLGQYGFLPTNGVSY	2	1	6
KNKGFNCYVPIVSYGFQTTWGVSY	1	1	7
KNTGFNCYYPLVAYGFHPTVGKGY	1	1	7
KNTGFNCYFPIMGYGFQRTMGEGW	1	1	8
KNGGFNCYSPLLSYGFWRTSGVDY	1	1	7
KNEGFNCYVPLLSYGFQRTTGMDY	1	1	6
KNAGFNCYVPLGRYGFWTTSGVDY	1	1	8
KNEGFNCYRPIFHYGFYPTMGVSW	2	1	8
KNQGFNCYAPIPAYGFQPTVGIGW	1	1	8
KNTGFNCYSPLLGYGFQRTNGKGW	1	1	7
KNEGFNCYPPLYAYGFWPTLGKDW	1	1	8
KNRGFNCYVPLGRYGFQTTGGRGW	1	1	8
KNQGFNCYYPLVSYGFWRTTGVGF	1	1	7
KNEGFNCYCPLDGYGFQPTGGESW	1	1	7
KNRGFNCYYPLFSYGFYRTAGVNY	1	1	7
KNGGFNCYEPLSKYGFQTTIGIGW	1	1	8
KNEGFNCYTPLVNYGFLRTGGRGW	1	1	8
KNTGFNCYRPLFGYGFQPTAGRSW	2	1	8
KNEGFNCYTPLHQYGFWPTVGRGW	1	1	7
KNQGFNCYMPLVSYGFQRTTGEGF	2	1	7
KNEGFNCYHPLCSYGFWRTVGIGW	5	1	7
KNGGFNCYDPLMRYGFQRTHGLGW	1	1	8
KNEGFNCYIPIGRYGFWPTNGEGF	1	1	7
KNQGFNCYSPIIGYGFQPTNGVGW	2	1	6
KNPGFNCYFPLVSYGFHPTAGRNW	2	1	7
KNQGFNCYWPLIGYGFQRTNGVGF	1	1	6
KNEGFNCYYPLARYGFWPTLGGDW	1	1	8
KNQQFNCYGPLFSYGFQPTNGLGW	2	1	6
KNEGFNCYCPIVSYGFWTTIGRGW	1	1	8
KNQGFNCYSPLCKYGFQPTNGINW	1	1	7
KNTGFNCYGPLGHYGFLTTVGRGY	1	1	8
KNKGFNCYSPLVTYGFFTTNGVGY	1	1	6
KNEGFNCYFPLHGYGFQTTYGRGF	1	1	6
KNKGFNCYVPLRGYGFQRTVGVNY	1	1	7
KNAGFNCYEPLVRYGFLPTNGEGW	1	1	7
KNKGFNCYFPLTSYGFWRTVGVDW	2	1	7
KNEGFNCYWPIVNYGFQPTWGLDF	1	1	8
KNEGFNCYRPIKNYGFQPTFGRDY	1	1	7
KNAQFNCYVPLLSYGFWPTAGVNF	1	1	8
KNEGFNCYYPIYSYGFQRTTGDSY	2	1	7
KNPGFNCYSPLARYGFWRTSGNGY	2	1	8
KNEGFNCYGPLSAYGFHRTNGKGY	1	1	6
KNEGFNCYLPLSAYGFHRTSGESY	1	1	8
KNAGFNCYQPLRPYGFQRTAGIGW	1	1	8
KNEGFNCYAPLCHYGFLRTSGRDY	1	1	8
KNAQFNCYVPLWRYGFQPTWGLDY	2	1	8
KNEKFNCYTPLVGYGFWPTLGVGY	1	1	6
KNEGFNCYFPLVHYGFWPTGGRSF	1	1	7
KNEGFNCYDPLIAYGFFRTSGLSY	2	1	8
KNEGFNCYHPLFRYGFQTTSGQSW	1	1	8
KNEGFNCYSPLDRYGFWPTFGVGF	3	1	6
KNQGFNCYYPLGRYGFQRTVGRNY	1	1	8
KNPGFNCYCPLATYGFWRTYGLGY	1	1	8
KNQQFNCYYPIVEYGFQPTLGVGW	1	1	8
KNQGFNCYVPLHTYGFQRTFGIGW	2	1	8
KNRGFNCYFPLTKYGFWPTSGVGF	1	1	6
KNEQFNCYRPIQNYGFYRTSGVGF	1	1	8
KNEGFNCYAPLRDYGFFRTTGVGY	1	1	6
KNEGFNCYRPLIQYGFQPTFGKDW	1	1	7
KNTGFNCYCPIFNYGFQPTVGQGY	1	1	7
KNEGFNCYRPIVKYGFFPTAGVGW	2	1	7
KNQGFNCYNPLLEYGFFPTSGVDF	2	1	8
KNEQFNCYRPIQNYGFYRTSGVGY	1	1	7
KNRGFNCYVPIRSYGFQPTYGRGY	1	1	6
KNEGFNCYGPLMSYGFQPTFGGNY	1	1	5
KNEGFNCYNPLGTYGFQPTMGKDW	1	1	7
KNEKFNCYAPLMSYGFWRTNGVGF	1	1	6
KNKGFNCYSPLERYGFQPTFGRDY	1	1	7
KNKGFNCYLPLVPYGFQPTWGVSF	1	1	7
KNEGFNCYDPICRYGFQPTAGSGW	2	1	7
KNQGFNCYVPIDSYGFFPTVGRGY	1	1	7
KNGGFNCYRPLGEYGFYPTKGVNY	1	1	7
KNEGFNCYSPLSSYGFQRTVGVGW	2	1	5
KNKGFNCYTPILSYGFWRTSGVGW	1	1	8
KNQGFNCYFPLADYGFWTTSGRNY	1	1	8
KNEGFNCYPPLSRYGFQPTTGNNW	2	1	7
KNPGFNCYNPLCSYGFHTTSGVGF	1	1	7
KNEGFNCYAPLRKYGFWPTTGRGW	1	1	7
KNEGFNCYYPLGNYGFQPTFGGNW	1	1	7
KNEGFNCYNPLKNYGFQRTTGGGW	1	1	7
KNRGFNCYTPLDNYGFYPTNGVGW	1	1	6
KNEGFNCYAPLPTYGFLPTAGRGF	1	1	7
KNTGFNCYFPLGRYGFWRTAGEDY	1	1	8
KNKGFNCYSPLQSYGFQPTFGGDW	2	1	6
KNEGFNCYFPLTTYGFFTTGGRDW	1	1	8
KNKGFNCYFPLCSYGFQRTMGKNF	1	1	7
KNPGFNCYLPLKNYGFQPTFGLGW	1	1	7
KNEKFNCYFPLGRYGFWPTIGDDY	3	1	7
KNGGFNCYWPLYEYGFFPTGGLGF	1	1	8
KNKGFNCYDPLYSYGFWRTNGVGW	2	1	6
KNKQFNCYYPLHRYGFQRTNGVSW	1	1	8
KNEGFNCYDPLGTYGFWPTSGRGY	2	1	6
KNTGFNCYRPIRAYGFQTTWGIGY	1	1	8
KNQGFNCYGPLYSYGFWPTSGVGW	1	1	6
KNRGFNCYAPLVDYGFWRTNGVGY	2	1	6
KNQGFNCYPPIAAYGFWPTGGVGY	1	1	7
KNAGFNCYLPLFAYGFHRTNGDGF	1	1	8
KNTGFNCYRPIRAYGFQTTWGMGY	1	1	8
KNKGFNCYNPLVHYGFQRTVGNDY	1	1	8
KNPGFNCYIPLRSYGFQRTNGVGY	2	1	4
KNAGFNCYNPLGSYGFQPTFGQGW	1	1	6
KNEGFNCYWPIHPYGFQRTMGRGF	1	1	8
KNEGFNCYVPIVSYGFWRTAGIGF	3	1	8
KNEKFNCYAPLATYGFQRTFGVGY	1	1	6
KNKGFNCYRPLGRYGFWPTMGQGW	1	1	8
KNRGFNCYFPLKAYGFWPTNGVNW	1	1	6
KNPGFNCYFPIFSYGFQPTFGVSW	2	1	6
KNRGFNCYSPIASYGFQRTAGSDY	1	1	8
KNEGFNCYLPISGYGFQPTYGRGW	1	1	7
KNRGFNCYGPLYQYGFWPTKGEGY	1	1	7
KNPGFNCYTPLLRYGFQPTKGQGW	1	1	7
KNAGFNCYGPLGRYGFWRTGGQGY	1	1	8
KNEQFNCYQPLASYGFQTTNGRDW	2	1	7
KNEGFNCYTPLRAYGFQPTTGRGF	1	1	6
KNKGFNCYPPLYSYGFQRTWGVSY	1	1	6
KNEGFNCYVPIRPYGFQRTVGRDY	2	1	8
KNEGFNCYGPLESYGFYPTTGVGW	1	1	5
KNEKFNCYAPLVRYGFQTTVGMGW	1	1	8
KNEGFNCYHPIVSYGFQRTFGRNW	2	1	8
KNAGFNCYLPLRSYGFWPTVGGGW	1	1	7
KNRGFNCYVPIVGYGFQPTFGKSY	1	1	8
KNAKFNCYSPLSSYGFQPTYGVDF	1	1	7
KNPGFNCYFPIGTYGFLPTVGQGY	1	1	7
KNEKFNCYGPILNYGFQPTVGVDW	1	1	8
KNRGFNCYSPLCNYGFQPTLGVNY	1	1	6
KNEGFNCYFPLASYGFWPTSGGDF	1	1	6
KNEKFNCYMPLVSYGFQRTSGRGY	1	1	6
KNGGFNCYAPLAAYGFQRTYGLDY	1	1	8
KNKGFNCYSPLAQYGFQTTSGVNY	1	1	7
KNAGFNCYVPLFEYGFWPTVGRGW	2	1	8
KNRQFNCYSPLSSYGFYRTAGVNY	1	1	8
KNQGFNCYLPLANYGFQRTFGHDY	1	1	8
KNRGFNCYDPLLKYGFWPTVGIGF	2	1	8
KNQGFNCYFPIVPYGFWPTNGQSW	1	1	8
KNEGFNCYCPIGPYGFQRTVGSGW	1	1	8
KNQGFNCYYPLMDYGFQPTAGVNW	1	1	7
KNGGFNCYNPIAGYGFQPTAGVGY	1	1	6
KNEGFNCYDPLMRYGFWTTNGQSY	1	1	7
KNKGFNCYAPLIGYGFQRTTGVDY	5	1	7
KNKGFNCYFPLFRYGFQRTMGIGY	1	1	6
KNGGFNCYFPLAGYGFQPTVGENW	1	1	7
KNAGFNCYFPLSNYGFYRTGGDDY	1	1	8
KNEGFNCYRPLFGYGFQRTFGRDW	2	1	8
KNEGFNCYSPIGKYGFHPTSGKNY	1	1	8
KNEGFNCYNPLANYGFQTTAGDSY	2	1	7
KNQGFNCYCPLRSYGFFPTSGVNW	1	1	7
KNAGFNCYIPLVGYGFHPTSGVSY	1	1	7
KNKGFNCYNPITRYGFYPTNGVGW	1	1	7
KNGGFNCYPPLFPYGFQRTMGRGY	1	1	7
KNPGFNCYAPLVGYGFHRTAGVSY	1	1	8
KNGGFNCYSPLYPYGFWPTGGEGW	2	1	8
KNGGFNCYRPISSYGFHPTTGKGW	2	1	8
KNQGFNCYFPLVGYGFWRTVGVDW	2	1	8
KNTGFNCYWPLVKYGFWRTMGVGW	1	1	8
KNQGFNCYMPLVGYGFQRTWGDGF	2	1	8
KNEQFNCYFPIVQYGFQRTVGLGW	1	1	8
KNAKFNCYGPLLSYGFWRTAGSGY	1	1	8
KNEGFNCYHPLLHYGFHPTLGKGW	1	1	7
KNGGFNCYAPLVGYGFYPTVGIGY	1	1	7
KNEGFNCYWPLYSYGFFRTDGQGW	1	1	7
KNRGFNCYGPLGTYGFWPTSGVDY	1	1	7
KNEGFNCYSPLENYGFYRTSGSGF	1	1	8
KNRGFNCYSPIVNYGFQPTLGVGW	1	1	7
KNEKFNCYKPIQSYGFQRTNGVGY	1	1	4
KNTGFNCYVPLASYGFQRTFGMDY	1	1	7
KNEGFNCYRPLAAYGFQRTAGNGY	1	1	6
KNPGFNCYWPLGSYGFQPTAGVGW	1	1	5
KNRGFNCYFPLVRYGFQRTWGKSY	1	1	7
KNEGFNCYFPLGTYGFWRTVGRGF	2	1	7
KNKGFNCYLPLVSYGFHRTTGVGY	1	1	6
KNEKFNCYRPIVGYGFQPTVGIGW	1	1	8
KNPGFNCYPPLLSYGFWTTAGRGW	1	1	8
KNGGFNCYGPIVAYGFQPTAGVGY	2	1	6
KNPGFNCYFPLINYGFFTTGGLSY	1	1	8
KNGGFNCYGPLYQYGFQPTVGRDW	1	1	8
KNTGFNCYLPIYNYGFQRTSGQGY	1	1	8
KNKGFNCYSPLNGYGFQRTGGRDY	1	1	8
KNEGFNCYWPLQSYGFWRTDGDGY	1	1	5
KNAGFNCYIPIVGYGFQPTGGVGW	1	1	7
KNTGFNCYHPLSHYGFQPTHGMGW	1	1	7
KNQGFNCYFPIFSYGFQRTFGEGW	1	1	7
KNGGFNCYSPLARYGFQRTNGIDW	1	1	8
KNAGFNCYCPLSNYGFFPTFGIGY	2	1	7
KNEGFNCYRPLFRYGFQRTIGQGY	2	1	6
KNEGFNCYSPLSRYGFWPTSGGNF	2	1	8
KNEQFNCYVPLKRYGFHRTNGEGW	1	1	8
KNEGFNCYFPLVQYGFQPTFGRGY	1	1	4
KNPGFNCYEPLTDYGFQPTNGEGY	4	1	5
KNPGFNCYWPISRYGFQPTVGHGF	1	1	8
KNEGFNCYFPLRTYGFWTTSGEGW	1	1	7
KNAGFNCYMPLHRYGFQRTNGRNY	1	1	7
KNQGFNCYWPLIGYGFHRTVGKGY	1	1	8
KNEGFNCYCPIYAYGFFPTVGSNY	1	1	8
KNRGFNCYCPLAKYGFFPTGGIGW	1	1	8
KNKGFNCYHPLVDYGFWTTNGQGW	1	1	8
KNEGFNCYCPLISYGFQRTSGMGY	2	1	5
KNRGFNCYDPLVEYGFQPTFGSGW	1	1	7
KNKGFNCYWPLCNYGFWPTAGRSY	1	1	8
KNTGFNCYVPIKDYGFQPTWGQSY	1	1	8
KNRGFNCYNPILSYGFQPTSGKGW	1	1	7
KNEGFNCYCPLASYGFYPTGGRDY	1	1	6
KNKGFNCYAPLTNYGFQRTAGQGW	1	1	8
KNRGFNCYIPLVSYGFYPTAGRGW	1	1	7
KNAGFNCYVPLGRYGFQRTVGKGY	1	1	7
KNRGFNCYFPLMSYGFFRTVGQNY	1	1	7
KNTGFNCYFPLSRYGFFPTVGVSW	2	1	7
KNPGFNCYMPLVSYGFWPTGGVGW	2	1	6
KNQGFNCYVPIVSYGFQRTYGVDW	1	1	8
KNKGFNCYIPLRSYGFWPTSGRGW	1	1	7
KNPGFNCYSPLQTYGFQPTTGIGY	1	1	5
KNRGFNCYFPLYSYGFYRTLGIDF	1	1	8
KNRGFNCYTPLLSYGFWPTAGSGY	1	1	6
KNKGFNCYWPILDYGFQTTTGVGW	1	1	8
KNKGFNCYFPLMRYGFQTTSGRDY	1	1	7
KNEGFNCYLPLAGYGFQRTFGLSW	3	1	8
KNPGFNCYDPLCKYGFQTTSGQNY	1	1	8
KNAGFNCYNPLFSYGFYTTSGDSY	1	1	8
KNGGFNCYGPLQRYGFWRTNGRGY	1	1	6
KNRGFNCYGPLGGYGFHRTVGKGY	1	1	8
KNEGFNCYRPLVRYGFQPTIGRSF	1	1	7
KNQGFNCYAPLIEYGFWPTGGIGY	1	1	7
KNRGFNCYFPLVEYGFQRTTGRGW	1	1	7
KNKGFNCYRPLLPYGFQPTSGVGY	1	1	5
KNEGFNCYLPLYNYGFWRTSGLGW	1	1	8
KNPGFNCYWPLSHYGFQRTSGIGW	1	1	8
KNRGFNCYVPLGSYGFWTTSGQGW	1	1	8
KNEGFNCYSPLNRYGFQRTTGVDY	1	1	6
KNQGFNCYNPLYAYGFQPTYGGSF	1	1	8
KNGGFNCYYPIVSYGFLPTRGVSY	1	1	7
KNTGFNCYDPLRNYGFLRTAGRGY	1	1	8
KNPGFNCYAPLAHYGFFPTYGRGY	4	1	7
KNAGFNCYRPLMSYGFWTTSGKDY	1	1	8
KNEGFNCYTPIVSYGFWPTLGVDW	2	1	7
KNGGFNCYRPLGSYGFWPTSGVNY	2	1	6
KNAGFNCYTPIVEYGFQTTNGRGF	1	1	8
KNPGFNCYDPLVAYGFQPTGGEGY	1	1	6
KNRGFNCYRPLASYGFQTTWGDNW	1	1	8
KNPGFNCYNPLVAYGFFRTGGVNY	1	1	8
KNQGFNCYLPLISYGFQPTVGKDW	1	1	7
KNEGFNCYNPLVGYGFQRTMGGNY	1	1	7
KNEGFNCYGPLLNYGFLPTTGEGY	1	1	6
KNEGFNCYRPLGSYGFWRTLGEGW	1	1	7
KNEGFNCYSPIRSYGFFPTAGLSY	2	1	7
KNKGFNCYQPLARYGFFRTMGVGW	1	1	8
KNGGFNCYSPIMAYGFWPTAGVDY	1	1	8
KNTGFNCYFPIVGYGFQRTYGSDY	1	1	8
KNRGFNCYRPLRAYGFWTTSGVGY	2	1	7
KNKGFNCYSPLAKYGFWTTVGVGW	1	1	8
KNEKFNCYFPLMHYGFWTTAGDGW	1	1	8
KNTGFNCYHPLSRYGFQTTGGRGW	1	1	8
KNEKFNCYRPLIRYGFQPTMGRGY	1	1	6
KNEGFNCYQPLFRYGFQPTCGISY	1	1	6
KNEKFNCYRPIVRYGFLPTAGVGW	1	1	8
KNEGFNCYFPIYEYGFQRTGGVNW	1	1	7
KNEGFNCYLPLINYGFQRTLGEDW	1	1	8
KNPGFNCYSPLMAYGFQPTNGVGW	1	1	5
KNPGFNCYHPIVSYGFYPTSGVGW	5	1	7
KNAGFNCYVPIVTYGFQPTSGRGY	1	1	7
KNKGFNCYVPLFSYGFWPTAGRSY	1	1	7
KNEGFNCYCPLVSYGFQTTEGVGW	2	1	5
KNGGFNCYYPLDRYGFQPTVGKGY	1	1	6
KNEGFNCYVPLYNYGFFPTMGVGY	3	1	5
KNKGFNCYFPIVRYGFHTTNGDGW	1	1	8
KNRGFNCYVPLAEYGFWRTTGVGW	1	1	8
KNKGFNCYTPLAHYGFQRTNGENF	2	1	8
KNPGFNCYVPLAEYGFWTTGGEGY	2	1	8
KNKGFNCYVPLAQYGFWPTAGMGF	2	1	8
KNKGFNCYVPLFSYGFWPTAGGSY	2	1	7
KNKGFNCYAPIGDYGFQRTRGKGY	1	1	8
KNTGFNCYGPLADYGFWRTEGVGW	1	1	8
KNAGFNCYLPLMNYGFYPTVGGGY	1	1	7
KNEGFNCYLPLRDYGFQRTFGGGW	1	1	7
KNKGFNCYTPLIRYGFQPTVGMNW	1	1	8
KNKGFNCYNPLKRYGFWPTLGEGW	1	1	8
KNTGFNCYAPLLPYGFWRTSGVGY	1	1	7
KNQGFNCYFPLVNYGFQRTVGQGF	3	1	7
KNEGFNCYVPLGDYGFQRTVGRGW	1	1	7
KNTGFNCYSPLGSYGFHRTAGVGW	1	1	7
KNEGFNCYLPIAPYGFQPTMGRSY	1	1	7
KNRGFNCYHPLMPYGFWPTSGIGW	1	1	8
KNGGFNCYCPLSHYGFFRTSGVNY	1	1	8
KNEGFNCYAPLDNYGFFPTAGMGY	1	1	6
KNRGFNCYEPLVDYGFQPTVGGNW	1	1	8
KNKGFNCYEPLVNYGFQRTEGRGW	1	1	8
KNPKFNCYCPLFKYGFFPTSGVDY	1	1	8
KNRQFNCYWPLMHYGFQPTTGGGW	1	1	8
KNEGFNCYHPLQSYGFWPTGGLDF	1	1	6
KNEGFNCYLPIFHYGFWPTDGVGW	1	1	7
KNEGFNCYFPLLGYGFQRTSGVDW	2	1	6
KNTGFNCYSPIESYGFQRTAGGGW	1	1	8
KNEGFNCYTPIFRYGFQPTHGESY	1	1	7
KNAGFNCYFPLCEYGFWPTHGRGW	3	1	7
KNAGFNCYKPLEPYGFQRTAGIGY	1	1	7
KNEGFNCYAPIKGYGFWPTWGRGW	1	1	8
KNRGFNCYPPIVKYGFQPTVGRGY	1	1	7
KNGGFNCYKPLGNYGFFRTIGVGY	1	1	7
KNKGFNCYTPLSAYGFQPTFGRDY	1	1	7
KNEGFNCYFPLLSYGFYPTFGVDW	2	1	5
KNKGFNCYYPLYDYGFQRTSGRGW	1	1	8
KNEGFNCYNPLLRYGFQRTYGINF	3	1	8
KNRGFNCYFPLKGYGFQRTVGIDW	5	1	8
KNAQFNCYEPLETYGFQPTTGKGW	1	1	8
KNEGFNCYGPLKHYGFYPTEGKNW	1	1	8
KNKGFNCYAPLVTYGFQPTAGQDW	1	1	8
KNEGFNCYVPLLRYGFQPTVGSDW	2	1	7
KNEKFNCYYPIGHYGFQPTNGEGW	3	1	7
KNRGFNCYAPLVPYGFQPTIGISY	2	1	7
KNRGFNCYPPLDSYGFWPTVGVDW	1	1	7
KNTKFNCYSPLATYGFQRTYGVSY	1	1	8
KNKGFNCYDPIFHYGFQRTNGIGF	1	1	8
KNRGFNCYFPLVAYGFQRTIGVDY	1	1	6
KNEGFNCYCPLRSYGFQRTFGRGF	1	1	6
KNKGFNCYIPLARYGFYPTWGIGY	1	1	7
KNEQFNCYAPLQHYGFWTTAGQDY	1	1	8
KNRGFNCYMPLVRYGFQRTYGVDF	1	1	8
KNRGFNCYFPIVPYGFWTTVGRGY	1	1	8
KNEGFNCYDPIVNYGFWRTTGKGY	1	1	8
KNEGFNCYPPLVHYGFFPTNGNDY	2	1	6
KNQGFNCYVPLMQYGFFPTSGVNW	1	1	8
KNAGFNCYSPLLHYGFQTTNGRNY	1	1	7
KNEQFNCYAPLAAYGFQPTVGVDY	2	1	6
KNEGFNCYNPLATYGFHRTGGVNW	1	1	8
KNEGFNCYPPLMRYGFWPTNGRDW	1	1	7
KNKGFNCYTPLFSYGFQPTAGRGF	1	1	6
KNPGFNCYLPIMGYGFQRTWGVDY	1	1	8
KNEGFNCYGPLMPYGFQRTVGKGW	2	1	7
KNQGFNCYYPIHSYGFWPTWGVNY	2	1	7
KNKKFNCYDPLVSYGFQTTGGEGW	2	1	8
KNEGFNCYFPLCRYGFQRTVGVSF	1	1	6
KNKGFNCYVPLGHYGFFPTVGVNF	2	1	8
KNAGFNCYNPIVSYGFWPTWGVGW	1	1	7
KNTGFNCYFPLSPYGFQPTVGNNW	1	1	7
KNEGFNCYTPLMGYGFQRTWGRDW	1	1	8
KNRGFNCYFPLQTYGFYRTVGSDF	1	1	8
KNKGFNCYMPIMSYGFWPTIGVNW	2	1	8
KNEGFNCYYPLERYGFQTTTGVSW	1	1	7
KNEGFNCYHPLGRYGFQTTFGRGW	1	1	7
KNQGFNCYFPLMKYGFYTTDGRGY	2	1	7
KNRGFNCYDPLLSYGFQPTFGRNW	2	1	7
KNKGFNCYAPIASYGFLPTTGLNY	5	1	8
KNEGFNCYRPICSYGFQPTIGRGW	1	1	6
KNEGFNCYSPLGQYGFQPTVGRSW	1	1	7
KNKGFNCYWPLRHYGFYTTGGVGW	7	1	8
KNEKFNCYFPIIEYGFWPTSGVNF	1	1	8
KNRGFNCYSPIVSYGFYTTTGVGF	1	1	8
KNRGFNCYQPIGRYGFQPTAGEGW	3	1	8
KNRGFNCYLPIRTYGFQPTSGNGW	1	1	8
KNEGFNCYFPLVGYGFQRTVGESW	2	1	7
KNGGFNCYFPLTRYGFFRTAGHSY	1	1	8
KNRGFNCYWPIVHYGFHPTVGHGY	1	1	8
KNEGFNCYGPLARYGFWRTTGMGW	1	1	8
KNTGFNCYIPIIPYGFWRTAGVGY	1	1	8
KNAGFNCYSPIVSYGFFRTDGVGY	1	1	7
KNQGFNCYWPILEYGFFPTIGDGY	1	1	8
KNEQFNCYGPLGGYGFQTTVGRDY	1	1	8
KNKGFNCYVPLFNYGFWPTAGGGY	1	1	7
KNTGFNCYSPIFTYGFHPTNGVDY	1	1	7
KNEGFNCYVPIQGYGFQPTAGEGF	1	1	6
KNAGFNCYAPLFKYGFQRTVGVDY	2	1	7
KNAGFNCYIPLVHYGFQPTVGMGW	1	1	7
KNRGFNCYVPIGAYGFQPTFGRGW	2	1	8
KNTGFNCYCPLDHYGFFTTAGRGY	1	1	8
KNTGFNCYEPIGSYGFQPTHGRDY	1	1	7
KNKGFNCYVPLGQYGFQPTVGVDW	3	1	7
KNEKFNCYWPLWSYGFLPTMGKSW	1	1	8
KNKGFNCYEPLMGYGFQTTVGRGY	1	1	7
KNEGFNCYSPLSGYGFWTTWGLSY	1	1	8
KNRGFNCYDPLLSYGFWPTVGGSY	1	1	7
KNGGFNCYAPLLGYGFQRTSGVGW	1	1	7
KNKGFNCYFPLFAYGFQTTTGRDY	1	1	7
KNEGFNCYFPIVTYGFQTTVGLSY	2	1	7
KNEQFNCYMPIVKYGFQPTSGQDY	3	1	8
KNTGFNCYVPLYQYGFYPTIGRGY	1	1	7
KNRGFNCYPPLRRYGFQPTFGRGW	1	1	7
KNEGFNCYWPLKPYGFQRTAGRGY	1	1	6
KNTGFNCYCPLTPYGFFPTGGRGW	1	1	8
KNEGFNCYEPLRTYGFQRTVGVGF	1	1	6
KNAGFNCYVPLLGYGFQRTFGSGW	2	1	8
KNEGFNCYNPIMNYGFQTTYGNGW	1	1	8
KNEGFNCYDPIVAYGFHTTGGVGY	3	1	7
KNAGFNCYTPLCQYGFFPTGGDGW	1	1	8
KNEGFNCYDPLVRYGFWPTGGKGF	1	1	7
KNEGFNCYTPICSYGFWTTVGRGW	1	1	8
KNRGFNCYYPISRYGFQPTNGLDW	1	1	8
KNEQFNCYFPLFAYGFQPTSGRSY	1	1	6
KNKKFNCYIPLGSYGFQPTVGEGF	1	1	7
KNQGFNCYRPLVEYGFWTTTGVGF	1	1	8
KNPGFNCYVPLVAYGFQRTSGLNY	1	1	8
KNQQFNCYTPLERYGFFPTTGRGY	2	1	8
KNEKFNCYNPICAYGFQRTYGVGW	1	1	8
KNQGFNCYWPLASYGFQTTVGVSF	2	1	7
KNEGFNCYPPLERYGFQPTMGKGW	1	1	6
KNGGFNCYGPLRAYGFQRTTGVGW	1	1	7
KNGGFNCYPPLSAYGFQPTFGRGW	1	1	7
KNRGFNCYIPLVRYGFFPTNGRNW	2	1	8
KNEGFNCYRPLIAYGFQPTWGRSW	1	1	7
KNTGFNCYRPLARYGFQRTLGGGY	1	1	7
KNEGFNCYLPLKSYGFQRTIGQGY	1	1	5
KNRGFNCYCPLVAYGFWPTGGKGY	1	1	7
KNKGFNCYFPLYHYGFQTTTGRSF	1	1	8
KNAGFNCYYPLHSYGFQRTVGRDY	1	1	7
KNTGFNCYKPLSAYGFQRTKGVGW	1	1	7
KNAGFNCYVPLEKYGFQRTAGQGW	1	1	8
KNRGFNCYAPLVAYGFFPTNGKGW	1	1	7
KNAGFNCYQPLSRYGFYRTFGIGY	1	1	8
KNRGFNCYCPIVGYGFQPTGGEGY	1	1	7
KNAKFNCYGPLVSYGFQRTVGINY	2	1	8
KNRGFNCYYPLDAYGFQTTYGLDY	1	1	8
KNEGFNCYIPIRRYGFQPTVGENW	1	1	8
KNEGFNCYQPLRRYGFYTTAGEDY	1	1	8
KNRGFNCYFPIFGYGFQPTSGRDY	1	1	7
KNEGFNCYFPLSAYGFQRTYGRDY	1	1	6
KNTGFNCYGPLQAYGFWPTVGNGF	1	1	7
KNPGFNCYWPLGSYGFWTTVGQGF	1	1	8
KNTGFNCYAPLFSYGFQPTVGEGW	1	1	6
KNRGFNCYGPLNRYGFWPTSGVDY	1	1	7
KNEGFNCYTPLWSYGFWPTCGKDW	1	1	7
KNGGFNCYVPLRSYGFQPTAGEGW	1	1	6
KNTGFNCYSPLWPYGFWRTVGLGY	2	1	8
KNEGFNCYNPLASYGFHRTSGGGF	4	1	7
KNAGFNCYVPLRSYGFQRTAGEGW	2	1	7
KNTGFNCYRPIMGYGFQPTAGVNW	1	1	8
KNEGFNCYVPIWNYGFQPTYGEDW	1	1	8
KNTGFNCYLPLYGYGFYPTSGVDY	1	1	7
KNAKFNCYFPLMRYGFQTTGGEDY	1	1	8
KNPGFNCYLPLAAYGFQRTQGSDY	1	1	8
KNAGFNCYDPLMRYGFWRTVGRGY	4	1	8
KNKGFNCYVPIRSYGFYRTSGEGY	1	1	8
KNRGFNCYWPIYTYGFWRTNGVGY	1	1	7
KNGKFNCYTPLVPYGFWPTVGVGW	2	1	8
KNKGFNCYSPLGNYGFWRTSGVGY	1	1	7
KNKGFNCYFPIHAYGFQRTSGRGW	1	1	8
KNPGFNCYQPLKSYGFFRTGGMGY	1	1	7
KNAGFNCYYPLVTYGFQTTTGQGY	1	1	7
KNAGFNCYHPICAYGFQPTIGRGW	1	1	8
KNGGFNCYRPLMEYGFHRTNGRGF	2	1	8
KNKGFNCYWPLHNYGFQRTMGRGF	1	1	8
KNKQFNCYFPLGSYGFWPTMGVDW	2	1	7
KNRGFNCYGPLAGYGFQPTWGESF	2	1	8
KNEGFNCYSPLKAYGFQPTVGNSF	1	1	7
KNEGFNCYFPLMSYGFYRTAGIGY	1	1	5
KNQKFNCYGPLVSYGFQPTNGLSW	1	1	7
KNEGFNCYDPLMAYGFQPTTGRNF	1	1	7
KNKGFNCYVPLGSYGFYRTDGVGY	1	1	6
KNAGFNCYEPLEHYGFLTTVGDGY	1	1	8
KNKKFNCYQPLDSYGFQPTYGVDY	1	1	6
KNEQFNCYDPLRAYGFQRTVGVDW	2	1	8
KNKGFNCYFPISSYGFFTTGGIGW	1	1	8
KNEQFNCYAPLSPYGFQPTLGMGW	1	1	7
KNRKFNCYYPLLKYGFHPTSGVNY	1	1	8
KNRGFNCYVPLEKYGFQPTFGMGY	6	1	6
KNEGFNCYYPLMKYGFWRTPGLGW	1	1	8
KNEKFNCYGPLVRYGFQRTVGMGW	2	1	8
KNKGFNCYEPIQAYGFQTTNGVDW	3	1	7
KNGKFNCYFPLASYGFQPTTGRSY	1	1	6
KNEGFNCYEPLRRYGFWPTVGGDF	1	1	8
KNEGFNCYGPLTKYGFQPTVGEGW	1	1	6
KNEGFNCYRPLVNYGFQRTFGLNY	2	1	7
KNEGFNCYTPLVRYGFQRTNGRGY	2	1	5
KNEGFNCYAPLLTYGFWPTTGIGW	1	1	7
KNRGFNCYSPLLAYGFQRTYGMGY	1	1	7
KNEGFNCYGPLLSYGFQPTVGRDW	1	1	6
KNKGFNCYYPLVRYGFQTTVGGGY	1	1	7
KNEGFNCYFPIRQYGFWRTSGLNY	1	1	8
KNKQFNCYFPLWRYGFWPTSGVGW	1	1	7
KNKGFNCYDPLLTYGFQPTTGVDY	1	1	6
KNAGFNCYDPLKQYGFWRTNGLDY	1	1	8
KNGGFNCYVPLGSYGFWTTTGMGW	1	1	8
KNEGFNCYFPLLPYGFQRTVGGDW	2	1	7
KNEGFNCYVPLFPYGFQPTYGVDW	1	1	6
KNRGFNCYDPIVKYGFQPTVGVDY	1	1	7
KNKGFNCYFPIFRYGFQTTGGRGY	1	1	7
KNGGFNCYSPLIRYGFWPTQGGNY	1	1	8
KNGGFNCYFPIRGYGFWPTLGRGF	1	1	8
KNQGFNCYSPLLKYGFQRTNGVNF	2	1	7
KNEGFNCYCPIMPYGFQPTNGIDW	1	1	7
KNKGFNCYFPIKHYGFFPTNGENW	1	1	8
KNAGFNCYCPLSRYGFWRTNGIGW	1	1	8
KNQGFNCYVPIYSYGFFPTAGVGY	1	1	6
KNEGFNCYCPLESYGFQRTCGRGW	1	1	6
KNTGFNCYAPLYSYGFYRTVGVSF	5	1	8
KNKQFNCYFPLVTYGFQRTSGRGY	1	1	7
KNEGFNCYAPLLGYGFQPTVGSDY	1	1	6
KNRGFNCYAPLQHYGFQRTSGKSW	3	1	8
KNGGFNCYAPLGRYGFLTTRGRGY	1	1	8
KNKGFNCYYPLTPYGFQRTNGKGF	1	1	7
KNRGFNCYWPISSYGFHPTGGRGW	1	1	8
KNEGFNCYMPLWSYGFQPTVGLGW	1	1	5
KNEGFNCYRPLPAYGFQPTVGEGW	1	1	6
KNQGFNCYGPLVRYGFYRTFGVGW	1	1	8
KNEQFNCYFPIVAYGFQRTVGVNW	1	1	8
KNTGFNCYNPIRPYGFQPTNGVDF	1	1	7
KNEGFNCYRPIVPYGFWTTAGMGY	1	1	8
KNKGFNCYDPICAYGFQPTYGGNY	1	1	8
KNKGFNCYDPLATYGFQRTAGVGW	1	1	7
KNGGFNCYVPLFRYGFLPTAGIGW	1	1	8
KNRQFNCYNPIASYGFYRTNGEGY	1	1	8
KNEGFNCYYPIHSYGFFRTFGKDY	2	1	8
KNRGFNCYAPLVKYGFQPTNGIGY	1	1	5
KNEGFNCYVPLWSYGFQRTFGMGW	1	1	6
KNEGFNCYYPLSGYGFQRTFGGGW	1	1	7
KNRKFNCYSPLHSYGFQPTSGKGW	1	1	7
KNRQFNCYDPLVQYGFQRTNGQGF	3	1	8
KNQGFNCYYPLQKYGFQTTYGVSY	1	1	6
KNKQFNCYFPLNNYGFHPTVGRGY	1	1	7
KNTGFNCYSPLHGYGFHTTYGVDY	1	1	8
KNEGFNCYDPLSAYGFYPTGGDGY	3	1	6
KNPGFNCYVPLVGYGFYPTYGGSY	1	1	8
KNTGFNCYYPLRAYGFQRTWGLGW	1	1	8
KNAGFNCYDPLVTYGFWPTHGRGF	1	1	8
KNRGFNCYQPLGSYGFQRTNGVSW	1	1	6
KNEGFNCYLPLEPYGFWPTQGRGW	1	1	7
KNRGFNCYFPLAEYGFQTTTGRDY	1	1	7
KNGGFNCYLPLVSYGFQRTIGIGF	1	1	7
KNRGFNCYGPLRTYGFQTTSGVDW	1	1	8
KNEGFNCYTPIMRYGFQPTYGLGW	3	1	7
KNPGFNCYAPILRYGFWPTAGIGY	4	1	8
KNEGFNCYLPLRPYGFWRTSGSGF	1	1	8
KNKGFNCYRPIESYGFWRTDGLGY	1	1	8
KNAGFNCYKPLLTYGFQRTQGLGY	1	1	7
KNPGFNCYGPLVGYGFQPTAGLSY	1	1	7
KNTGFNCYNPIGEYGFFPTTGEGY	1	1	8
KNGGFNCYAPIIAYGFYPTLGKGY	1	1	8
KNEGFNCYGPLQAYGFFRTVGIGF	1	1	7
KNGGFNCYHPLAAYGFQRTAGKGF	1	1	8
KNEGFNCYHPLVAYGFWRTVGRGF	1	1	8
KNEGFNCYYPLCGYGFQRTAGKGW	1	1	7
KNRKFNCYRPLIGYGFWPTSGMGY	1	1	8
KNAGFNCYRPLVPYGFQTTWGNGY	2	1	7
KNGGFNCYFPLSQYGFQPTCGVSW	1	1	6
KNEGFNCYFPISTYGFWPTSGESW	3	1	8
KNTGFNCYGPLASYGFQTTVGGGW	1	1	7
KNQGFNCYFPLGRYGFQTTVGEDF	1	1	8
KNTGFNCYFPLGRYGFQRTFGDSW	1	1	8
KNQGFNCYWPLGQYGFQRTAGLGW	1	1	8
KNTGFNCYFPLARYGFQPTVGDSW	1	1	7
KNRGFNCYFPIQAYGFQTTMGVGY	1	1	5
KNRGFNCYSPLYPYGFQRTMGRGF	1	1	8
KNEGFNCYTPIREYGFFPTSGLSY	1	1	8
KNTGFNCYFPLLRYGFQRTAGVSY	3	1	6
KNEKFNCYCPLVTYGFHTTNGQGW	1	1	8
KNTGFNCYSPLREYGFQPTFGNDF	1	1	8
KNEGFNCYWPLARYGFQPTWGMNW	1	1	7
KNQGFNCYRPILGYGFQPTVGVGW	2	1	7
KNEGFNCYHPLGGYGFLRTNGKDW	1	1	8
KNTGFNCYVPLVAYGFQRTVGVDF	2	1	8
KNEGFNCYLPIRPYGFQPTWGQNF	2	1	8
KNKKFNCYGPIYSYGFWPTLGVGW	3	1	8
KNKGFNCYSPLVNYGFWPTNGLSY	1	1	7
KNEGFNCYRPIVGYGFFRTTGVGW	1	1	8
KNRGFNCYFPLGTYGFQPTIGLGY	1	1	5
KNGGFNCYAPLARYGFQRTSGEGW	3	1	8
KNKGFNCYEPLFNYGFQRTRGDGW	1	1	8
KNPGFNCYLPLHHYGFWPTLGSGY	1	1	7
KNEGFNCYVPICNYGFQPTNGLSW	1	1	7
KNKGFNCYSPICAYGFFPTAGRGY	1	1	8
KNKGFNCYCPISAYGFWPTVGQGY	2	1	8
KNEGFNCYCPIVSYGFQPTQGKGF	1	1	6
KNEGFNCYVPLQAYGFWPTAGSSY	1	1	6
KNKGFNCYYPLHRYGFQPTFGINW	1	1	8
KNGQFNCYTPIKAYGFQPTFGLGY	1	1	8
KNKQFNCYPPLHSYGFQPTFGKDY	1	1	7
KNEGFNCYWPLFSYGFQRTVGDSW	1	1	7
KNQGFNCYLPLGNYGFQPTWGLGY	1	1	6
KNRQFNCYMPLKSYGFWTTNGIGY	1	1	7
KNRGFNCYFPLFRYGFWRTSGMGF	1	1	8
KNTGFNCYLPLSHYGFFRTTGEGY	1	1	8
KNEGFNCYSPILSYGFWPTTGVGY	1	1	5
KNGGFNCYGPLYTYGFQTTMGGGW	1	1	8
KNEQFNCYAPLGGYGFYPTDGVNW	1	1	8
KNEGFNCYRPIDSYGFQPTYGQDF	2	1	7
KNPGFNCYAPIAGYGFQPTFGEGF	2	1	8
KNQGFNCYCPLAGYGFWPTLGMGW	1	1	8
KNEGFNCYFPLARYGFQRTSGKNW	1	1	7
KNKGFNCYEPLRRYGFQRTFGDDY	3	1	8
KNQGFNCYAPIGHYGFQPTAGKGY	1	1	7
KNPGFNCYFPLARYGFWPTLGVGW	1	1	6
KNEKFNCYFPLRNYGFWRTSGGGW	1	1	8
KNGGFNCYHPIVGYGFQPTSGRGW	1	1	8
KNRGFNCYGPIVAYGFQPTNGVNW	1	1	7
KNEGFNCYSPIRKYGFQPTVGRGY	1	1	6
KNGQFNCYGPLQGYGFQRTSGEGW	1	1	8
KNRGFNCYFPLVGYGFYPTVGQGW	1	1	7
KNPGFNCYSPLLGYGFLRTIGQGY	1	1	8
KNTGFNCYRPISTYGFWPTTGEGY	1	1	8
KNEGFNCYYPLRTYGFFPTSGVSY	2	1	6
KNKGFNCYTPLYGYGFQTTMGIGY	1	1	7
KNRGFNCYQPLMSYGFYPTMGRGW	1	1	7
KNKGFNCYGPLTGYGFQPTFGLGF	1	1	7
KNEGFNCYAPLRHYGFLRTTGSDY	1	1	8
KNEQFNCYFPLTAYGFQTTNGVGY	3	1	4
KNEGFNCYDPIFRYGFWRTTGVGY	3	1	7
KNQGFNCYWPLCEYGFWPTAGGDY	1	1	8
KNGQFNCYSPLLRYGFWPTNGVGW	1	1	7
KNEGFNCYTPLVGYGFQRTNGNGW	3	1	6
KNRGFNCYYPLGEYGFWPTLGKGF	1	1	8
KNAGFNCYTPLSRYGFQRTFGLSY	1	1	8
KNRGFNCYFPLVPYGFWRTYGVNY	3	1	7
KNEGFNCYYPIRSYGFQRTYGKNW	1	1	8
KNTGFNCYKPLLHYGFQTTTGIDY	1	1	8
KNEGFNCYVPIRTYGFYTTAGEGY	1	1	8
KNPGFNCYYPLEEYGFWPTDGVGW	1	1	7
KNAGFNCYIPLYHYGFQPTFGMDF	2	1	8
KNEKFNCYFPISTYGFHPTAGVGY	1	1	6
KNRGFNCYDPLFRYGFQPTWGSDF	1	1	8
KNRGFNCYHPLVAYGFQTTVGLGY	2	1	7
KNPGFNCYYPLAEYGFWPTDGVGF	2	1	7
KNEGFNCYKPLVRYGFQPTHGMNY	1	1	6
KNEKFNCYFPIFPYGFWPTQGLNY	1	1	8
KNTGFNCYYPLVSYGFQTTSGVGW	2	1	6
KNEGFNCYFPIGNYGFWRTTGMGW	1	1	8
KNEGFNCYGPIGSYGFQPTSGLDY	1	1	6
KNRGFNCYNPIVHYGFQPTTGQGF	1	1	8
KNKGFNCYRPLYKYGFWPTVGGSY	1	1	8
KNEGFNCYGPLLSYGFQPTNGKSY	2	1	4
KNEGFNCYQPLSGYGFYTTTGKGY	1	1	7
KNEQFNCYVPLSRYGFQPTVGKDW	1	1	8
KNTGFNCYVPIRAYGFFPTVGQGY	2	1	8
KNEGFNCYSPIQRYGFYPTIGQGW	1	1	7
KNKGFNCYSPIATYGFQPTHGQGW	1	1	8
KNEGFNCYAPLTRYGFLPTSGRGW	1	1	7
KNKGFNCYAPLVDYGFYPTVGVGW	1	1	7
KNAGFNCYEPLVRYGFQRTIGVNW	1	1	8
KNRGFNCYNPIWRYGFWPTIGLGY	1	1	8
KNEGFNCYFPISSYGFFPTTGVGY	2	1	4
KNKGFNCYRPLRHYGFWRTNGVNW	1	1	8
KNQGFNCYRPLRSYGFHTTSGHGW	2	1	8
KNGGFNCYGPLLRYGFWPTSGVGF	1	1	7
KNGGFNCYYPLHNYGFWPTVGVDY	1	1	7
KNRGFNCYRPLIRYGFQPTNGLDW	1	1	7
KNEQFNCYPPIMRYGFQPTVGLGF	1	1	8
KNEGFNCYAPLASYGFWRTGGSGY	1	1	6
KNEGFNCYWPIGNYGFQPTSGEGW	1	1	7
KNKGFNCYKPLRTYGFWPTAGGGY	1	1	7
KNEGFNCYHPLNAYGFQRTFGSGY	1	1	6
KNEGFNCYDPLMNYGFQRTNGRGW	2	1	6
KNTGFNCYSPLCTYGFWPTVGKGF	1	1	8
KNPGFNCYRPLQTYGFYRTVGLGW	1	1	8
KNGGFNCYFPLQDYGFQTTSGEDW	1	1	7
KNEGFNCYTPLGNYGFWTTVGVDY	1	1	7
KNRGFNCYYPLVEYGFWPTSGIGY	2	1	7
KNPGFNCYFPLVEYGFWRTAGVGY	1	1	6
KNKGFNCYAPLSRYGFFPTAGGGF	1	1	8
KNRGFNCYGPLLPYGFQTTTGIDY	2	1	8
KNRGFNCYNPIFAYGFQRTNGVSF	1	1	8
KNKGFNCYFPLKGYGFFRTSGIGY	1	1	7
KNAGFNCYSPLVSYGFLRTFGVGY	1	1	6
KNTGFNCYGPISTYGFQPTYGKGY	1	1	7
KNEGFNCYYPIVTYGFHPTPGIGW	1	1	8
KNEGFNCYTPLREYGFQPTFGVGW	2	1	5
KNRGFNCYFPIVRYGFQRTSGRDY	1	1	8
KNEGFNCYVPIAKYGFQPTWGNGY	1	1	6
KNRGFNCYGPLLPYGFQTTSGIDY	1	1	8
KNAGFNCYMPIVRYGFQPTSGGDY	1	1	8
KNEGFNCYRPINSYGFYPTVGSSF	2	1	8
KNEKFNCYGPLRSYGFLRTDGVGW	1	1	7
KNAGFNCYPPLQEYGFQRTAGRDW	2	1	8
KNGGFNCYVPLGSYGFQPTGGRNW	1	1	7
KNEGFNCYSPLASYGFQRTSGINF	1	1	7
KNEGFNCYYPLHSYGFFRTGGVGW	2	1	6
KNAGFNCYIPLYSYGFQRTVGMDF	1	1	8
KNEKFNCYLPLNSYGFLPTDGVGW	1	1	6
KNEGFNCYIPLRRYGFWTTTGVSY	5	1	7
KNEKFNCYFPLVRYGFQPTIGVGW	1	1	5
KNRGFNCYAPLFRYGFYRTGGQGY	1	1	8
KNRGFNCYLPLGRYGFWPTAGRNY	1	1	8
KNEGFNCYSPLFRYGFYPTLGVNY	1	1	6
KNEKFNCYFPIVSYGFQTTNGVDW	1	1	6
KNTGFNCYYPLAGYGFFPTNGRDW	1	1	8
KNKGFNCYTPLMHYGFQTTSGLDY	1	1	8
KNRGFNCYWPLRSYGFQTTVGVNY	1	1	6
KNEGFNCYGPLEPYGFWPTWGVDF	1	1	7
KNGGFNCYVPLQRYGFHPTVGVSW	1	1	7
KNTGFNCYCPILSYGFHPTLGVNW	1	1	8
KNKKFNCYHPLGRYGFWTTNGVGW	4	1	8
KNEGFNCYSPLYEYGFQPTVGVNF	1	1	6
KNTGFNCYFPLGRYGFQRTSGRNW	2	1	8
KNEGFNCYSPILPYGFQRTVGRNY	1	1	8
KNTGFNCYLPLFKYGFLPTIGRGW	1	1	8
KNEGFNCYLPLTTYGFWPTNGMDY	1	1	6
KNPGFNCYLPLASYGFHRTPGKGW	1	1	8
KNEGFNCYDPLVSYGFWPTQGGDY	1	1	6
KNEGFNCYRPLGRYGFQPTTGVDF	1	1	6
KNRGFNCYSPLVSYGFQRTTGLGY	1	1	6
KNTQFNCYFPLLRYGFHRTNGRGF	1	1	8
KNAGFNCYVPIGHYGFQPTFGSNY	1	1	8
KNPGFNCYVPIWGYGFQPTNGEGW	2	1	7
KNEKFNCYGPLSSYGFQPTMGSGY	1	1	5
KNRGFNCYFPIFRYGFWPTLGRSY	3	1	8
KNEGFNCYYPIVSYGFQRTGGEGW	1	1	7
KNTGFNCYSPLSAYGFQRTFGVGF	1	1	7
KNKGFNCYGPLNSYGFWPTSGVDW	2	1	7
KNEGFNCYFPIRSYGFFRTTGRGY	1	1	6
KNEGFNCYSPLCSYGFQTTVGLDW	1	1	7
KNKQFNCYEPLVSYGFQPTVGNGF	1	1	7
KNAGFNCYMPLQSYGFFPTIGKSY	1	1	6
KNRGFNCYKPLLKYGFQRTNGDGY	1	1	6
KNEGFNCYNPLKRYGFWPTSGVSF	2	1	7
KNRGFNCYTPIIPYGFQPTQGVGW	2	1	7
KNKGFNCYWPLARYGFQRTAGLGY	1	1	7
KNEGFNCYFPLAPYGFQTTVGRGY	2	1	5
KNTGFNCYHPLCGYGFQPTFGDNW	1	1	8
KNRGFNCYRPLVHYGFYPTAGVGW	3	1	7
KNTGFNCYLPLRKYGFQPTIGVDW	1	1	7
KNRKFNCYFPLVNYGFQPTCGRGY	1	1	6
KNEKFNCYGPLYSYGFQPTMGRGY	1	1	5
KNKQFNCYFPLGSYGFQRTVGLGW	1	1	7
KNEGFNCYNPLWGYGFQPTNGLGW	1	1	5
KNRGFNCYVPLFGYGFQPTVGRSY	1	1	7
KNRGFNCYYPLESYGFQRTAGVGW	1	1	6
KNTGFNCYLPLSTYGFWPTNGRGY	1	1	6
KNKGFNCYAPLITYGFWRTSGVGW	1	1	8
KNAKFNCYVPLSTYGFFPTVGEGY	4	1	8
KNEGFNCYFPLHTYGFHRTAGQSW	1	1	8
KNRGFNCYFPIYSYGFQPTEGRDW	1	1	7
KNEGFNCYTPLVPYGFQPTVGKSW	1	1	7
KNEGFNCYFPLGGYGFWRTPGSDF	1	1	8
KNAGFNCYRPLESYGFWRTTGEGY	1	1	7
KNEQFNCYYPLAAYGFWPTTGMGY	1	1	7
KNRGFNCYLPLAAYGFQRTFGSDY	1	1	8
KNKGFNCYKPLASYGFQRTVGRDY	3	1	7
KNQGFNCYRPICHYGFQPTSGVGW	1	1	7
KNTGFNCYVPLCRYGFYPTLGVNW	1	1	8
KNEGFNCYRPLWSYGFQPTFGSNF	1	1	6
KNEGFNCYWPIYGYGFWPTMGVSY	4	1	7
KNTGFNCYAPIQGYGFQRTTGRNY	1	1	8
KNKGFNCYRPIKRYGFQPTVGRGW	1	1	8
KNAGFNCYRPLESYGFWRTTGESY	1	1	8
KNEGFNCYCPLKAYGFQRTWGNDY	1	1	7
KNGKFNCYKPLMRYGFQPTVGQGW	1	1	8
KNRGFNCYRPLYAYGFYRTGGRGY	2	1	8
KNPGFNCYVPLPTYGFWPTSGEGF	1	1	8
KNAGFNCYAPIFSYGFHPTIGVGF	1	1	7
KNAGFNCYVPLSGYGFYRTFGVDY	1	1	8
KNEGFNCYTPLGNYGFWPTLGLNW	2	1	8
KNEGFNCYFPLLNYGFYRTTGVSY	1	1	6
KNAGFNCYNPLGSYGFQPTYGGDW	1	1	7
KNEGFNCYPPLCPYGFWRTAGDGY	1	1	7
KNTGFNCYFPLRSYGFYPTSGVGY	1	1	4
KNRGFNCYSPLISYGFQPTWGSNW	1	1	7
KNRGFNCYFPIMHYGFWPTVGIGF	1	1	8
KNQGFNCYRPLARYGFWPTFGSSY	1	1	8
KNRGFNCYRPLFSYGFQPTVGRGW	1	1	6
KNRGFNCYGPLVSYGFQRTAGHGW	1	1	7
KNAGFNCYMPLIQYGFQRTSGEGW	1	1	8
KNGGFNCYFPLLTYGFWTTGGVGW	1	1	7
KNAQFNCYPPLISYGFWPTVGRNY	1	1	8
KNQGFNCYSPLYHYGFQPTMGVSF	2	1	7
KNQGFNCYVPLVRYGFQTTSGRSY	3	1	8
KNKGFNCYCPLHAYGFQRTYGINY	4	1	8
KNEGFNCYPPLHSYGFQRTIGRGW	1	1	6
KNRGFNCYWPLSNYGFQPTLGVGW	1	1	6
KNRGFNCYFPIWPYGFQPTGGQGY	1	1	6
KNAGFNCYWPIVAYGFQTTVGVGW	1	1	8
KNEGFNCYHPICTYGFWPTAGVGW	1	1	7
KNGGFNCYLPLLSYGFQPTCGEDW	1	1	7
KNAGFNCYLPLTGYGFQRTSGLGF	1	1	8
KNQGFNCYLPLERYGFQRTMGLGF	1	1	8
KNEGFNCYMPLFKYGFQRTGGRGY	1	1	6
KNEGFNCYEPLLSYGFWRTAGVGW	1	1	6
KNEQFNCYSPLVAYGFQRTRGQGW	1	1	8
KNKGFNCYGPLARYGFFPTVGRGW	1	1	8
KNEQFNCYSPLARYGFWPTSGENY	1	1	8
KNAGFNCYWPLGKYGFQRTSGRSY	1	1	8
KNKGFNCYLPIGSYGFFPTFGEGY	1	1	7
KNTGFNCYEPLVRYGFQRTVGLDY	1	1	8
KNPGFNCYSPLVPYGFQTTSGVSY	1	1	7
KNEKFNCYVPIRAYGFQPTSGDDY	1	1	8
KNQKFNCYCPLSAYGFQPTVGEGW	3	1	8
KNEGFNCYPPLSGYGFQPTSGRGF	1	1	6
KNEGFNCYTPLITYGFQPTFGLDY	1	1	6
KNEGFNCYRPLSAYGFWPTGGVDY	1	1	6
KNPGFNCYVPIFSYGFWRTTGKGY	2	1	8
KNEGFNCYRPLAHYGFQPTDGVDY	1	1	5
KNAGFNCYEPLESYGFQRTFGRDW	1	1	8
KNEGFNCYDPLCTYGFQPTLGDSW	1	1	7
KNGGFNCYFPIVGYGFWRTNGIGF	1	1	8
KNRGFNCYVPLVGYGFQPTFGRDF	5	1	8
KNAGFNCYAPLMSYGFWPTLGVDW	2	1	7
KNEKFNCYFPLQNYGFYRTSGIGY	2	1	6
KNQGFNCYSPLCGYGFQPTSGRDW	1	1	8
KNEGFNCYYPIFEYGFYRTVGVGY	1	1	7
KNQGFNCYCPLAKYGFWPTFGGNY	1	1	8
KNEGFNCYQPLMHYGFQTTAGVDY	1	1	6
KNEKFNCYEPLGAYGFYPTGGESY	1	1	8
KNPGFNCYHPIVRYGFQPTEGQGY	1	1	7
KNGGFNCYFPLGTYGFQRTMGQGF	1	1	7
KNEGFNCYSPLLPYGFWPTSGEDF	1	1	8
KNEGFNCYCPLLNYGFQRTAGINY	1	1	7
KNEKFNCYTPLNNYGFQRTDGSGY	1	1	7
KNEGFNCYRPLSRYGFQTTWGVDW	1	1	7
KNRGFNCYVPLSTYGFQPTCGMGY	1	1	6
KNEGFNCYCPLNAYGFQRTAGIGW	1	1	7
KNEGFNCYIPLQRYGFFPTAGMDW	1	1	7
KNAGFNCYWPLRSYGFQPTNGRSW	1	1	6
KNAGFNCYFPLVNYGFHRTNGQDY	3	1	7
KNAGFNCYVPLVGYGFWPTYGRSY	1	1	8
KNEGFNCYVPLGKYGFWPTAGLGY	1	1	6
KNEQFNCYEPLYSYGFQPTYGEGW	1	1	6
KNEGFNCYKPLESYGFFRTVGVDF	1	1	7
KNKKFNCYTPLNTYGFQPTYGIGY	1	1	7
KNEGFNCYQPLIRYGFQPTKGKGW	1	1	6
KNGGFNCYAPLYPYGFQPTMGLDY	1	1	7
KNKKFNCYGPLRSYGFWRTSGVGY	1	1	7
KNEGFNCYSPIVEYGFQRTMGVGW	1	1	7
KNPGFNCYDPLVKYGFFRTNGEDY	1	1	8
KNGGFNCYDPLSAYGFQRTTGSDY	1	1	8
KNEGFNCYCPLNAYGFQRTAGLGW	1	1	7
KNEGFNCYSPISTYGFFTTNGRNY	1	1	8
KNPGFNCYHPIRSYGFHRTFGQGY	1	1	8
KNAGFNCYNPLGRYGFQPTSGQGW	1	1	7
KNKGFNCYSPLVSYGFQPTVGRSF	2	1	7
KNRGFNCYEPIVGYGFQPTTGEGY	1	1	7
KNGGFNCYSPLAHYGFWPTSGVDW	2	1	8
KNQGFNCYLPLRTYGFQRTNGKGY	1	1	6
KNEGFNCYSPIASYGFQTTIGKNY	1	1	7
KNEKFNCYMPLVAYGFQRTFGVDY	4	1	7
KNTGFNCYVPLIKYGFQPTYGRSW	1	1	8
KNEGFNCYRPLVTYGFWPTCGMDY	1	1	7
KNEGFNCYCPLCKYGFQRTMGMGW	1	1	7
KNRGFNCYLPLKRYGFWPTVGDSY	1	1	8
KNRGFNCYFPILRYGFQRTNGVDY	1	1	6
KNRGFNCYYPLTHYGFQRTGGRGF	1	1	8
KNRGFNCYLPIAQYGFWRTSGVGY	1	1	8
KNEGFNCYFPLFAYGFHPTDGNGF	1	1	6
KNEGFNCYCPLNSYGFWRTSGINF	1	1	8
KNQGFNCYCPLGGYGFQRTFGLDY	1	1	8
KNAGFNCYYPLSRYGFWRTSGLGY	1	1	8
KNEGFNCYEPLAAYGFQRTLGEGY	2	1	6
KNEGFNCYRPLWAYGFWTTMGRGW	2	1	8
KNRKFNCYSPLAAYGFWRTNGLGY	2	1	8
KNEGFNCYSPLHAYGFWPTTGSDW	1	1	8
KNRGFNCYNPLQHYGFQPTSGGDW	1	1	7
KNRGFNCYDPLSTYGFQRTMGVGF	1	1	7
KNAGFNCYEPLSSYGFWRTAGRGF	1	1	8
KNEGFNCYMPLLRYGFQPTVGMSY	1	1	6
KNKGFNCYRPLIRYGFWRTAGLGY	2	1	8
KNEQFNCYYPIVHYGFQTTNGLGW	1	1	8
KNRGFNCYGPIVSYGFQRTAGRGY	2	1	7
KNRGFNCYLPLKRYGFFRTVGLGY	1	1	8
KNKGFNCYKPLAGYGFQTTAGRNY	1	1	8
KNQGFNCYVPLMGYGFQPTNGVDY	1	1	5
KNEGFNCYRPLSTYGFQTTMGKGW	1	1	7
KNAGFNCYNPLQNYGFQRTSGRGW	4	1	7
KNGGFNCYWPLGNYGFFPTAGEGW	1	1	8
KNKGFNCYFPIREYGFQRTIGKGW	1	1	8
KNRGFNCYTPIWTYGFQPTVGINY	1	1	8
KNGGFNCYWPLGSYGFQRTAGVGW	1	1	6
KNRGFNCYFPLYAYGFHPTIGVGW	1	1	6
KNAGFNCYAPLFEYGFWPTMGNDY	1	1	8
KNPGFNCYGPLIEYGFQPTTGVDW	2	1	7
KNPGFNCYYPIVSYGFQRTVGGGW	1	1	8
KNRGFNCYWPLVNYGFWPTLGRGW	1	1	8
KNRGFNCYMPLMSYGFYTTLGLGF	1	1	8
KNEGFNCYAPLVQYGFQTTSGRGF	1	1	7
KNGGFNCYTPLSAYGFWPTSGVSF	2	1	8
KNRGFNCYIPLDNYGFWRTAGVGF	1	1	8
KNEGFNCYPPLTRYGFQRTAGEGW	1	1	7
KNEGFNCYRPLVNYGFYTTVGRGY	1	1	7
KNEGFNCYTPLLQYGFQRTVGRDY	2	1	7
KNEGFNCYGPLQSYGFYPTLGVNW	1	1	5
KNEGFNCYKPLSAYGFQRTSGKGF	1	1	7
KNPGFNCYGPLHGYGFQPTSGESW	1	1	8
KNEGFNCYYPINAYGFQTTNGKNW	1	1	8
KNPGFNCYAPLEEYGFQRTVGIGW	3	1	8
KNEGFNCYFPLSGYGFQPTMGKSW	1	1	6
KNEGFNCYTPLANYGFQTTSGNGY	1	1	6
KNEGFNCYNPLVKYGFQRTVGRNY	1	1	7
KNTGFNCYLPLSGYGFQPTFGEDW	1	1	8
KNGGFNCYFPLASYGFWTTNGKDW	3	1	7
KNEGFNCYIPLLAYGFQPTFGRSW	1	1	7
KNTGFNCYYPIFTYGFFPTLGKGY	3	1	8
KNEGFNCYKPIWAYGFFPTVGKGY	1	1	7
KNKGFNCYNPLTSYGFQRTLGINW	1	1	8
KNKGFNCYSPLGAYGFLPTLGIGW	1	1	8
KNEGFNCYCPLFRYGFQRTFGRSY	1	1	7
KNGGFNCYAPLVAYGFWPTIGLDY	1	1	8
KNTGFNCYAPLNTYGFQPTFGRNW	1	1	8
KNGGFNCYMPLATYGFYPTKGMGW	1	1	8
KNEGFNCYVPLAKYGFQRTSGLNY	1	1	7
KNQGFNCYKPLETYGFYPTNGQNW	1	1	8
KNGGFNCYTPLVRYGFWTTAGKGY	1	1	8
KNGGFNCYCPIVSYGFQRTRGQSY	1	1	8
KNTGFNCYRPIAGYGFQRTNGVDY	1	1	7
KNEQFNCYVPIINYGFQPTVGLGW	2	1	8
KNRGFNCYPPLFHYGFWPTVGVNY	1	1	7
KNGGFNCYCPLVDYGFQRTIGKGY	1	1	7
KNEGFNCYFPITRYGFFTTSGQGY	1	1	7
KNEGFNCYCPLRRYGFQPTVGVGF	1	1	5
KNEGFNCYIPLMGYGFQRTIGRGW	1	1	7
KNPGFNCYSPLPEYGFLRTAGKGY	1	1	8
KNEGFNCYYPLADYGFQPTWGGDF	3	1	7
KNPGFNCYDPLVSYGFFPTFGRDY	1	1	7
KNAGFNCYLPLVSYGFWPTVGDGW	1	1	7
KNPGFNCYRPLNEYGFFPTMGKGF	1	1	8
KNEGFNCYSPLLRYGFWTTGGRNY	2	1	8
KNEQFNCYHPIVPYGFQRTNGVSW	2	1	8
KNRGFNCYGPLAGYGFWPTSGKGY	1	1	7
KNRGFNCYFPLCKYGFLPTVGMGY	3	1	6
KNEKFNCYVPLRRYGFYPTAGVNW	1	1	8
KNRGFNCYMPLASYGFWTTNGDDF	1	1	8
KNPGFNCYSPLLSYGFFTTGGEGW	1	1	8
KNRGFNCYCPISSYGFWTTAGKGY	1	1	8
KNGGFNCYRPLGSYGFFPTVGVDW	1	1	7
KNEGFNCYVPILPYGFQPTFGGGW	1	1	7
KNRQFNCYHPLARYGFYPTGGQGY	1	1	8
KNEQFNCYRPLVSYGFWRTIGVGY	1	1	6
KNQGFNCYTPLAHYGFWTTTGVGY	1	1	7
KNEGFNCYSPIVNYGFQPTLGRGW	1	1	7
KNRGFNCYSPLVTYGFQRTWGRNY	1	1	8
KNEGFNCYVPLVRYGFQRTSGQDW	1	1	8
KNEGFNCYSPLRRYGFFRTGGMGY	1	1	7
KNEGFNCYTPLYTYGFQPTLGLDW	1	1	7
KNAGFNCYKPIVSYGFQTTYGIGY	1	1	7
KNQGFNCYAPLGRYGFWRTVGRGY	1	1	8
KNTGFNCYYPLSSYGFWPTVGNDW	3	1	8
KNGGFNCYHPLGSYGFQTTFGQGW	1	1	7
KNEGFNCYNPLRRYGFQRTNGEGY	1	1	5
KNRGFNCYIPLRDYGFQPTFGRGW	1	1	7
KNKGFNCYFPLGTYGFWRTTGRGF	1	1	8
KNRGFNCYVPIRDYGFQPTFGRGW	1	1	8
KNGGFNCYNPLHAYGFWPTVGVNW	1	1	8
KNTGFNCYSPIWPYGFYPTTGKGY	1	1	8
KNAGFNCYWPITSYGFWPTVGVSY	1	1	7
KNRGFNCYSPLYAYGFQPTVGRGW	1	1	7
KNAGFNCYQPLMAYGFYRTTGRGY	1	1	8
KNEGFNCYWPIMSYGFYPTAGMGW	1	1	7
KNAGFNCYYPICKYGFQPTVGGGW	2	1	8
KNEGFNCYNPLVGYGFQRTSGLGF	1	1	7
KNEGFNCYKPITTYGFQRTVGVNW	1	1	8
KNRGFNCYLPIVSYGFQRTVGRGY	1	1	7
KNRGFNCYNPIVAYGFLRTNGVGY	1	1	7
KNEGFNCYRPLAQYGFLRTAGIGY	1	1	7
KNRGFNCYWPLKSYGFFRTAGRGW	1	1	8
KNKGFNCYFPIYSYGFWPTLGIGW	1	1	7
KNEGFNCYCPLVRYGFQRTNGRSY	1	1	6
KNQGFNCYLPLQTYGFQPTYGVSW	1	1	6
KNEGFNCYNPLARYGFWRTVGRSY	3	1	8
KNRGFNCYFPLVAYGFQRTHGGGY	1	1	6
KNEGFNCYDPLVKYGFQRTSGRGF	2	1	7
KNPGFNCYHPLCDYGFHPTMGVGW	2	1	7
KNAGFNCYQPLLRYGFFPTSGLGY	1	1	7
KNEGFNCYDPLERYGFWRTNGLNW	1	1	8
KNAGFNCYKPLVSYGFQRTFGLNY	5	1	7
KNRGFNCYFPLKGYGFFTTSGVSY	1	1	7
KNEGFNCYGPLYNYGFHRTGGVGY	1	1	6
KNEQFNCYIPLMPYGFQPTVGHGY	2	1	6
KNQGFNCYSPLVNYGFQTTVGRGY	1	1	7
KNAGFNCYNPLSQYGFQPTWGDNW	1	1	8
KNEGFNCYAPIVRYGFQRTVGQGY	2	1	7
KNAGFNCYKPLYNYGFQRTFGGNY	1	1	8
KNEGFNCYCPIPGYGFQRTQGQGW	1	1	8
KNAGFNCYCPLVGYGFQRTYGRGW	1	1	8
KNEGFNCYRPLFAYGFHTTVGVGW	1	1	7
KNKGFNCYWPIKSYGFWPTDGIGY	1	1	7
KNEGFNCYTPLVDYGFQPTLGGGY	1	1	5
KNEGFNCYYPLFGYGFQPTQGQNW	3	1	7
KNTKFNCYKPLQSYGFFPTFGRGW	2	1	7
KNRQFNCYSPLKPYGFWTTRGVGY	1	1	8
KNRGFNCYAPLEAYGFQRTFGMGW	4	1	8
KNEGFNCYGPIQTYGFLPTKGDGW	1	1	7
KNEGFNCYLPIQAYGFQPTMGEGW	1	1	6
KNQGFNCYWPIDDYGFQPTAGIGW	1	1	8
KNTKFNCYQPLGSYGFHPTAGRGF	2	1	8
KNKGFNCYCPLVTYGFQPTYGSNW	1	1	8
KNEGFNCYWPLVQYGFQRTEGEGW	1	1	7
KNKGFNCYFPLNRYGFQRTSGVGW	1	1	6
KNTGFNCYFPLQGYGFQPTWGSDF	1	1	6
KNEGFNCYAPLLGYGFQRTYGEGY	1	1	6
KNAGFNCYKPLTNYGFQRTFGIGY	2	1	7
KNTGFNCYLPIVPYGFQRTSGVGY	1	1	7
KNKGFNCYYPLSSYGFHRTNGKSY	1	1	7
KNQGFNCYSPIRSYGFHRTSGQGY	3	1	8
KNAGFNCYVPLMEYGFQPTIGRDW	1	1	8
KNRGFNCYFPLVRYGFQRTAGLGY	1	1	6
KNTGFNCYRPIASYGFYPTAGRGY	1	1	7
KNGQFNCYWPLVSYGFQRTNGEGY	1	1	6
KNKGFNCYLPLNGYGFQPTVGQDF	1	1	8
KNTGFNCYRPLVRYGFQRTIGKGF	1	1	8
KNPQFNCYNPLVRYGFQPTVGVGY	1	1	6
KNQGFNCYSPLKQYGFQRTAGRGW	3	1	8
KNRGFNCYGPIVHYGFWPTAGVSY	2	1	8
KNGGFNCYEPLFAYGFFPTAGNNY	1	1	8
KNEGFNCYAPLVKYGFYTTSGEGF	1	1	8
KNTGFNCYFPLLSYGFWTTVGVDY	1	1	6
KNAKFNCYHPLMAYGFQPTFGGGY	1	1	7
KNEGFNCYRPLGSYGFWPTAGENW	1	1	7
KNTGFNCYRPLYRYGFQRTGGEGW	1	1	8
KNEGFNCYSPISRYGFQRTFGQGY	1	1	7
KNGGFNCYNPLCHYGFQPTYGRGW	1	1	7
KNQGFNCYNPLNSYGFFPTIGVDW	1	1	7
KNAGFNCYSPLMAYGFQPTRGLGW	1	1	7
KNEKFNCYLPLVRYGFQRTVGLDY	4	1	8
KNEGFNCYYPLFRYGFQRTVGGDW	1	1	8
KNAGFNCYSPLVAYGFQTTVGRDY	1	1	8
KNAGFNCYFPIHRYGFQTTSGVGY	1	1	6
KNGGFNCYSPLCGYGFHPTSGLGW	1	1	8
KNRGFNCYWPLGHYGFQRTVGGGW	1	1	8
KNGGFNCYWPIFGYGFQPTNGKDF	1	1	8
KNPGFNCYHPIYSYGFQRTYGQGW	2	1	8
KNKGFNCYFPIQNYGFWPTDGVGW	1	1	6
KNEGFNCYYPLSAYGFQRTWGENW	2	1	8
KNQGFNCYHPIYSYGFQRTYGQGW	1	1	8
KNKKFNCYGPLWGYGFQPTWGVGY	1	1	6
KNGGFNCYFPLVRYGFQRTHGHNF	1	1	8
KNRGFNCYRPLASYGFQTTSGEGF	1	1	7
KNEKFNCYLPLSKYGFQRTSGIGW	1	1	8
KNQGFNCYQPLMRYGFYPTTGSGY	1	1	7
KNRGFNCYPPLLNYGFQPTCGVDW	1	1	7
KNEGFNCYSPLAEYGFQPTAGVSW	1	1	6
KNAGFNCYRPLLNYGFQTTCGVNF	1	1	8
KNEGFNCYDPIKRYGFHRTTGVGY	3	1	7
KNRGFNCYDPLGKYGFWRTGGVGF	2	1	8
KNEGFNCYNPLYAYGFQRTIGRDW	1	1	8
KNEGFNCYFPIVGYGFWRTAGVNY	1	1	7
KNRGFNCYSPLVSYGFWPTVGVNW	1	1	7
KNEGFNCYFPIGHYGFQPTHGQGY	1	1	5
KNEGFNCYWPLLKYGFWPTIGVDF	1	1	7
KNTGFNCYYPIGHYGFQPTFGSNY	2	1	8
KNEGFNCYCPLDAYGFWPTVGEDW	2	1	8
KNTGFNCYLPICPYGFWPTSGVGY	4	1	7
KNEGFNCYRPLAPYGFQTTVGRSW	1	1	8
KNPGFNCYSPIARYGFQTTLGVGW	1	1	8
KNRGFNCYFPLVNYGFQRTSGEGF	1	1	7
KNGGFNCYYPLRGYGFWPTAGRGY	1	1	7
KNQGFNCYWPIRHYGFFRTSGVGY	1	1	8
KNQGFNCYEPLASYGFQTTSGRNY	1	1	7
KNKQFNCYCPLSTYGFQPTTGEGW	2	1	8
KNTGFNCYAPLFAYGFQTTNGIDF	2	1	8
KNEKFNCYAPLISYGFHPTVGVDW	1	1	7
KNEGFNCYVPLRSYGFWPTGGVDF	1	1	6
KNTGFNCYFPIMSYGFLPTWGSGW	1	1	7
KNEGFNCYHPIGGYGFQPTFGVDY	1	1	6
KNTGFNCYFPISDYGFWPTIGVGY	1	1	6
KNRGFNCYFPLFAYGFQRTVGLSY	1	1	7
KNTGFNCYFPISTYGFWPTQGVGW	1	1	7
KNQGFNCYEPLQRYGFQTTVGRGY	1	1	6
KNKGFNCYTPLVTYGFQRTVGGGW	1	1	8
KNQGFNCYCPLARYGFQTTWGRGF	1	1	8
KNRKFNCYPPLVTYGFQPTTGVGW	3	1	7
KNGGFNCYAPLQSYGFWRTSGIGF	2	1	7
KNRGFNCYCPIKAYGFQPTAGRGW	3	1	8
KNKGFNCYPPLDSYGFQRTHGIGW	1	1	7
KNEGFNCYLPLRRYGFFRTTGHDY	1	1	8
KNEGFNCYLPLVSYGFHRTSGSSY	1	1	7
KNKGFNCYTPLLGYGFQTTAGIGW	1	1	8
KNPGFNCYTPLVHYGFLPTYGVDY	1	1	7
KNEGFNCYDPLFAYGFQPTAGMGY	1	1	5
KNEGFNCYRPIVSYGFQRTNGENY	1	1	6
KNKQFNCYFPISEYGFQRTNGQSY	1	1	8
KNPGFNCYDPLGDYGFQTTKGIGW	1	1	8
KNRGFNCYQPLVAYGFQRTTGRNY	1	1	8
KNTGFNCYDPLGSYGFQTTMGIGW	1	1	7
KNRGFNCYCPLERYGFQPTGGVDY	1	1	6
KNKGFNCYHPLVRYGFLRTAGVGW	1	1	8
KNQGFNCYSPLYPYGFQTTVGSDY	2	1	8
KNGGFNCYSPLVQYGFQRTAGVGW	1	1	7
KNEGFNCYDPIRSYGFLPTVGVGW	1	1	6
KNEKFNCYWPIVSYGFFPTLGKGY	2	1	7
KNTGFNCYNPLCRYGFQPTTGVDY	3	1	6
KNAGFNCYSPLNSYGFWPTMGVGF	1	1	6
KNEGFNCYFPIRGYGFQPTVGRDW	2	1	7
KNEGFNCYFPLCTYGFQRTVGDGF	1	1	6
KNEGFNCYTPIYAYGFQRTVGDDY	1	1	8
KNTGFNCYGPLGRYGFQPTMGDNW	1	1	8
KNKGFNCYAPLSAYGFQPTYGDNY	1	1	7
KNKGFNCYFPLVHYGFQPTVGINY	1	1	6
KNKGFNCYMPIVEYGFQRTVGEGY	1	1	8
KNRKFNCYHPLVAYGFQRTNGKGY	3	1	7
KNEGFNCYLPISSYGFWPTQGLNY	3	1	7
KNEKFNCYSPLHQYGFFRTTGRGY	1	1	8
KNEGFNCYRPLHSYGFWRTVGRGY	1	1	6
KNKQFNCYYPLVSYGFQPTIGLGW	1	1	7
KNKGFNCYLPLLGYGFHPTAGRGW	1	1	8
KNKGFNCYRPLQGYGFYPTVGKNY	1	1	7
KNKGFNCYEPLCSYGFQRTTGRGW	1	1	7
KNEGFNCYQPLRRYGFQRTVGVSW	1	1	7
KNEGFNCYHPLENYGFQPTYGRGF	2	1	6
KNGGFNCYLPLFPYGFQPTYGVDY	1	1	6
KNTGFNCYWPLCEYGFWPTQGIGW	1	1	8
KNPGFNCYSPLGNYGFQPTVGLGW	1	1	7
KNEGFNCYQPLFGYGFQPTYGISY	1	1	6
KNQGFNCYVPLWSYGFFTTSGRGW	1	1	8
KNAGFNCYWPLVSYGFQPTNGVSY	1	1	4
KNEGFNCYVPLFGYGFQRTFGIDY	1	1	7
KNAGFNCYVPIHSYGFQRTFGVDF	3	1	8
KNQGFNCYRPIVQYGFWPTNGVNY	1	1	7
KNEGFNCYGPLRGYGFLPTRGKGW	1	1	7
KNAKFNCYAPLLRYGFQPTVGLDY	1	1	8
KNEGFNCYFPICQYGFFPTTGIGF	1	1	7
KNAGFNCYFPIKQYGFWRTMGLGY	1	1	8
KNKGFNCYLPLVGYGFHTTEGMGY	1	1	8
KNKGFNCYVPLFAYGFWPTDGVGW	1	1	7
KNKGFNCYKPLDGYGFQRTNGLSW	1	1	8
KNEGFNCYNPLLDYGFQPTYGQNW	1	1	7
KNAGFNCYAPIQAYGFQRTQGKGW	1	1	8
KNEGFNCYGPIVRYGFQTTAGIGY	2	1	7
KNTGFNCYHPITPYGFFTTTGVGY	1	1	8
KNKGFNCYTPLLNYGFYPTNGQGY	3	1	6
KNKGFNCYFPIVGYGFQPTFGRGW	1	1	7
KNEGFNCYCPIVGYGFLPTVGEGY	1	1	7
KNRGFNCYSPIGAYGFWPTVGRGY	1	1	8
KNEGFNCYNPICTYGFWPTFGQGY	1	1	7
KNRGFNCYVPLKGYGFQRTTGIGF	2	1	8
KNGGFNCYFPLMRYGFHRTMGNGF	1	1	8
KNAGFNCYNPLGNYGFYTTNGKSY	1	1	8
KNTGFNCYRPLKEYGFQPTFGEDY	2	1	7
KNKQFNCYLPLSGYGFQPTIGGGY	1	1	7
KNEGFNCYVPLKSYGFWRTVGVNF	2	1	7
KNEGFNCYGPIRPYGFQPTSGKNW	1	1	8
KNGGFNCYRPLVQYGFFRTVGVGY	1	1	7
KNEGFNCYVPIQQYGFWPTFGMSW	1	1	8
KNEGFNCYYPLFRYGFQTTIGGNW	1	1	8
KNEQFNCYYPLVGYGFQPTVGRSY	1	1	7
KNRGFNCYVPLMPYGFQRTYGVSY	4	1	7
KNRGFNCYFPIVGYGFWPTLGVNF	1	1	8
KNEGFNCYCPLSNYGFWPTNGRGW	1	1	6
KNPGFNCYFPIWPYGFFPTTGKGF	1	1	8
KNAGFNCYQPLMNYGFQPTWGVGW	1	1	6
KNRGFNCYLPLYSYGFYPTAGVDW	1	1	7
KNQGFNCYFPLCAYGFFTTTGIGY	1	1	7
KNAGFNCYKPILQYGFWPTSGVGW	1	1	7
KNRGFNCYNPIQAYGFQPTAGEGW	1	1	7
KNAQFNCYFPLVGYGFQPTIGVGF	3	1	6
KNEGFNCYGPLARYGFWRTTGDSY	1	1	8
KNTGFNCYKPLSPYGFQRTVGLGW	2	1	8
KNTGFNCYGPLHAYGFQPTVGGNF	1	1	8
KNRGFNCYPPLFQYGFYPTLGDDY	1	1	8
KNRGFNCYAPLQGYGFQRTTGMGF	1	1	7
KNRKFNCYDPLASYGFLPTVGRSY	1	1	8
KNRGFNCYHPLDKYGFWPTVGESY	1	1	8
KNRKFNCYYPIGSYGFWPTVGVDY	1	1	8
KNQGFNCYFPLVGYGFQRTWGMGW	1	1	7
KNEGFNCYSPLYKYGFWRTSGVDF	1	1	8
KNPGFNCYYPIMTYGFQPTVGVSW	3	1	8
KNEGFNCYSPLSGYGFYRTAGVSW	1	1	8
KNGGFNCYGPLGHYGFQTTEGMSY	1	1	8
KNEGFNCYNPIFAYGFWPTGGKGY	2	1	7
KNEGFNCYVPLWNYGFYRTTGQGF	1	1	8
KNTGFNCYVPIFSYGFWPTSGIGY	1	1	7
KNPGFNCYGPICSYGFQTTQGRNY	2	1	8
KNAGFNCYPPLVRYGFLPTFGVNY	1	1	7
KNEGFNCYFPIYEYGFFTTSGVGW	1	1	7
KNEGFNCYVPLSKYGFHPTFGVSY	1	1	6
KNRQFNCYFPLVTYGFQPTFGMGY	5	1	6
KNQGFNCYLPLMKYGFLPTVGLGW	1	1	8
KNPGFNCYFPLHRYGFQPTNGESW	3	1	6
KNEQFNCYFPLVNYGFQTTFGLGW	1	1	7
KNQGFNCYHPLFSYGFQPTVGESW	1	1	7
KNRQFNCYSPLENYGFHPTVGVSY	1	1	8
KNRGFNCYGPLYPYGFQPTWGMDF	1	1	8
KNEGFNCYEPLAGYGFQRTAGRSY	1	1	7
KNEGFNCYRPIVRYGFWPTSGSGF	1	1	8
KNRGFNCYVPLGGYGFQTTIGVSW	1	1	8
KNEGFNCYDPLGRYGFYPTVGLSY	1	1	7
KNGGFNCYFPLVRYGFQTTAGEGW	2	1	7
KNRGFNCYFPLVRYGFQPTVGGDW	2	1	7
KNGQFNCYFPLYSYGFQTTNGRGW	1	1	6
KNTGFNCYYPLFHYGFYPTDGEGW	3	1	8
KNEGFNCYVPLVNYGFWRTGGKDY	1	1	8
KNEGFNCYVPLGAYGFQPTWGMGW	1	1	6
KNTGFNCYSPIVHYGFQPTYGVSW	1	1	8
KNPGFNCYSPIGRYGFQPTFGVNW	2	1	8
KNRGFNCYFPIVNYGFQPTVGSGF	1	1	7
KNRGFNCYSPLQSYGFQPTVGRGF	1	1	5
KNRGFNCYVPLAGYGFQTTFGVSW	2	1	8
KNEGFNCYIPIVGYGFQRTMGQGY	1	1	7
KNEGFNCYSPLLSYGFYRTAGVGY	1	1	5
KNRGFNCYVPLFSYGFLPTVGSSY	1	1	7
KNEGFNCYTPLRSYGFYTTNGRDY	1	1	6
KNEGFNCYYPLSGYGFQPTVGMNW	1	1	7
KNEGFNCYRPLWEYGFWTTGGRGW	1	1	8
KNKKFNCYFPLINYGFHPTQGKGW	1	1	8
KNTGFNCYEPLFSYGFLPTVGSNY	1	1	7
KNEGFNCYRPIFGYGFQPTYGVGW	1	1	6
KNPGFNCYNPIYHYGFQPTNGLSW	1	1	8
KNEGFNCYSPICGYGFQPTTGKGW	1	1	7
KNGGFNCYRPIVSYGFYPTSGRGW	1	1	8
KNTQFNCYFPLVTYGFFPTMGSGF	2	1	8
KNKGFNCYGPLLSYGFYRTSGRGF	1	1	8
KNKKFNCYNPIVSYGFQTTNGVGY	1	1	6
KNGKFNCYRPLFKYGFQPTRGVDF	1	1	8
KNEQFNCYFPLRRYGFQTTVGRNY	1	1	7
KNEGFNCYGPLHKYGFWRTTGVDW	1	1	8
KNGGFNCYSPLARYGFQRTNGRSW	2	1	8
KNAGFNCYSPLGSYGFWTTAGVDW	1	1	8
KNTGFNCYWPLGAYGFYPTCGLSY	2	1	8
KNGQFNCYTPLVAYGFQRTNGRGY	1	1	7
KNEGFNCYPPLARYGFLRTSGSSY	1	1	8
KNGGFNCYAPLVGYGFWPTAGMSY	1	1	8
KNKGFNCYRPLSSYGFQPTSGIGW	1	1	6
KNGGFNCYFPLGGYGFQRTWGVSY	1	1	6
KNEKFNCYMPLADYGFFPTSGEGY	1	1	7
KNGGFNCYPPLADYGFQRTVGVGY	2	1	6
KNRGFNCYEPIQNYGFWPTVGKDY	1	1	8
KNEGFNCYWPLRAYGFQRTFGINW	1	1	8
KNEGFNCYYPLGHYGFWRTSGVNY	2	1	7
KNEGFNCYRPLYNYGFQPTVGNDF	1	1	7
KNEGFNCYVPLLPYGFQPTVGLGW	1	1	6
KNKGFNCYYPLATYGFYRTFGLGY	1	1	8
KNKGFNCYPPLSGYGFQPTFGIGW	1	1	7
KNPGFNCYFPLGRYGFWRTQGGGW	1	1	8
KNKGFNCYWPLSRYGFQRTVGDGW	1	1	8
KNEGFNCYIPIHSYGFWPTTGVSY	1	1	6
KNEKFNCYDPLSHYGFWRTVGMGY	1	1	8
KNEGFNCYRPLVGYGFQRTAGSSW	1	1	8
KNPGFNCYCPLGEYGFWRTSGSGY	1	1	8
KNEGFNCYDPIVKYGFQTTLGLGF	2	1	8
KNKGFNCYYPLLSYGFYRTGGSNY	1	1	8
KNEGFNCYKPILHYGFQPTTGRDW	1	1	8
KNRKFNCYGPLQAYGFWTTTGVGW	1	1	8
KNEGFNCYCPLFHYGFWPTVGKGY	2	1	6
KNQGFNCYDPLMRYGFWRTDGVGY	1	1	7
KNEGFNCYGPLSSYGFFRTGGRNY	1	1	7
KNRKFNCYSPLRNYGFHPTFGVGY	1	1	7
KNEGFNCYLPILNYGFQRTGGVGW	1	1	7
KNEGFNCYFPLVRYGFWPTVGSSY	1	1	6
KNEGFNCYFPISNYGFQPTFGRSF	1	1	7
KNQGFNCYGPLTRYGFQRTSGGGF	1	1	8
KNEGFNCYFPLYAYGFQRTNGHGW	1	1	5
KNEGFNCYMPIWGYGFQPTRGDGW	1	1	7
KNTGFNCYLPLGSYGFWPTQGMGY	1	1	6
KNQGFNCYDPLGHYGFQPTFGGGF	1	1	7
KNEGFNCYYPILSYGFQTTTGVDY	1	1	6
KNTGFNCYNPLANYGFQPTWGISF	2	1	8
KNGGFNCYLPLQTYGFWPTSGKGY	3	1	6
KNRQFNCYEPLVAYGFHRTIGVGY	1	1	8
KNRGFNCYLPIFTYGFQPTMGVSY	1	1	7
KNKGFNCYRPLARYGFQPTCGEGW	3	1	7
KNEGFNCYYPIIRYGFQPTVGVNW	1	1	7
KNPGFNCYKPLFEYGFQTTAGNGW	1	1	8
KNEQFNCYMPIVKYGFQPTGGDGW	1	1	8
KNEGFNCYDPLYGYGFQRTHGIGY	1	1	6
KNEGFNCYYPLCAYGFFRTGGRDY	1	1	8
KNEGFNCYWPIKSYGFQRTWGQDY	1	1	7
KNGGFNCYVPLRRYGFWRTRGVGY	1	1	7
KNAGFNCYAPLSAYGFQPTFGGGY	1	1	6
KNGGFNCYIPLVSYGFWRTAGRGW	1	1	8
KNAQFNCYFPLGAYGFQPTSGMGF	1	1	7
KNEGFNCYLPLGRYGFQRTIGLGW	1	1	7
KNEGFNCYAPLVRYGFWPTSGINY	3	1	7
KNPGFNCYSPLFSYGFWTTGGVGW	1	1	7
KNPGFNCYLPIVAYGFQPTAGVDW	1	1	8
KNRGFNCYWPLASYGFWRTAGGGW	1	1	8
KNTGFNCYYPIVRYGFLRTSGVGY	1	1	8
KNAGFNCYNPILQYGFQPTVGVGF	1	1	6
KNKGFNCYMPLQNYGFQPTAGNGW	1	1	6
KNKGFNCYYPLVAYGFWPTSGKGF	2	1	8
KNEQFNCYSPISSYGFQPTNGQGW	2	1	6
KNTGFNCYNPIVHYGFQPTEGSGW	3	1	8
KNRGFNCYYPIVKYGFWPTNGDGY	1	1	7
KNTGFNCYLPLMAYGFWPTVGRSY	1	1	8
KNRGFNCYFPIVSYGFQRTVGRGW	1	1	7
KNEGFNCYKPIRHYGFFPTYGRGW	1	1	8
KNEGFNCYNPLKKYGFQRTNGVNW	1	1	6
KNEGFNCYRPIMSYGFQRTVGRDW	1	1	8
KNAGFNCYEPLARYGFFRTWGLGY	1	1	8
KNKGFNCYCPLRPYGFQPTWGRNW	1	1	8
KNAGFNCYAPLMRYGFQRTVGVGY	1	1	6
KNTGFNCYDPLWSYGFQRTHGIGF	1	1	7
KNGGFNCYDPIATYGFQRTVGVGW	1	1	8
KNPGFNCYPPLVHYGFQPTNGRGY	1	1	5
KNEGFNCYFPIVEYGFWTTGGIGW	1	1	8
KNEGFNCYKPIFGYGFQPTFGVGW	1	1	6
KNEGFNCYSPLSGYGFYRTTGEGW	1	1	8
KNAGFNCYNPLMEYGFQRTVGVDF	1	1	8
KNKGFNCYTPLVAYGFQRTLGGGW	1	1	8
KNKGFNCYIPIVAYGFQRTVGVGY	1	1	7
KNGGFNCYYPIVSYGFYRTFGVSY	1	1	8
KNEGFNCYAPLYSYGFWTTSGDGY	1	1	6
KNKGFNCYDPLRPYGFFTTVGVGF	1	1	8
KNKGFNCYEPLLSYGFQPTVGMDF	2	1	7
KNTGFNCYCPLSPYGFQRTNGVGW	3	1	6
KNEGFNCYVPLMDYGFQTTHGEGY	1	1	6
KNRKFNCYFPISRYGFWRTAGVGY	1	1	8
KNRGFNCYNPLGPYGFWPTNGKGW	1	1	7
KNQGFNCYFPIQTYGFFPTVGKDW	2	1	8
KNRGFNCYFPLIAYGFQTTFGVGW	1	1	6
KNRGFNCYCPLVRYGFQRTWGVSF	1	1	8
KNQGFNCYTPLVAYGFQRTAGVSW	1	1	8
KNKGFNCYMPLLRYGFHTTVGVGY	2	1	7
KNRKFNCYGPLVKYGFWPTLGVDY	1	1	8
KNEGFNCYPPLCKYGFWTTSGQGY	1	1	7
KNRGFNCYNPLRSYGFYTTSGRGY	1	1	7
KNEQFNCYTPLRSYGFQRTNGMGW	1	1	6
KNRGFNCYEPIVRYGFQRTTGGGY	1	1	8
KNKGFNCYHPLLSYGFWPTLGGGY	1	1	6
KNKGFNCYYPLQNYGFYRTFGNGW	1	1	8
KNTGFNCYFPLASYGFWTTFGDGY	1	1	6
KNAGFNCYTPIVRYGFQPTSGRGW	1	1	8
KNEGFNCYLPLGSYGFHRTGGGSW	1	1	8
KNPGFNCYSPLIGYGFQPTAGISY	1	1	7
KNAGFNCYQPIIAYGFQPTFGKGW	2	1	8
KNRGFNCYRPLKAYGFQRTVGDGF	1	1	8
KNEGFNCYFPLSRYGFYPTTGRDF	5	1	7
KNTGFNCYPPLGHYGFLPTVGMGW	1	1	8
KNGGFNCYFPLGRYGFQPTDGRDF	1	1	7
KNEGFNCYCPIFSYGFHRTNGVSY	1	1	6
KNEKFNCYCPISEYGFQPTNGGGY	1	1	6
KNTGFNCYPPILPYGFQPTFGVGY	1	1	6
KNQGFNCYSPIVRYGFWPTLGEGY	1	1	8
KNEGFNCYRPLFHYGFQPTVGVSY	1	1	5
KNPGFNCYIPLLNYGFQTTSGQGW	2	1	8
KNGGFNCYFPIVAYGFQPTMGEGW	1	1	7
KNRGFNCYRPIVSYGFYRTGGQGY	1	1	8
KNQGFNCYIPLAEYGFQRTSGHGW	1	1	8
KNEGFNCYQPIVKYGFQPTVGVGF	2	1	6
KNTGFNCYPPLVRYGFYPTMGHGF	1	1	8
KNEGFNCYSPLISYGFWRTSGVGF	1	1	6
KNEGFNCYSPLVSYGFQPTYGLSW	1	1	6
KNEGFNCYVPLAQYGFQRTVGRGW	1	1	7
KNEGFNCYLPLANYGFWRTGGRDY	1	1	8
KNRGFNCYFPLANYGFHPTGGRDF	1	1	8
KNEGFNCYFPLSGYGFWPTSGISW	1	1	7
KNRGFNCYSPLVKYGFYTTTGHGY	1	1	8
KNAGFNCYCPLATYGFQTTNGIGW	1	1	7
KNAGFNCYSPLFNYGFWPTAGVSY	1	1	7
KNKGFNCYHPLAPYGFQTTNGRDY	2	1	7
KNRGFNCYLPLVPYGFWRTVGVGY	4	1	7
KNGGFNCYFPLVHYGFWPTTGRNW	1	1	8
KNEQFNCYAPLRSYGFWPTLGIDW	1	1	8
KNGGFNCYKPIMPYGFWPTVGVGF	1	1	8
KNEGFNCYAPLLAYGFQPTAGMGY	1	1	5
KNEGFNCYLPIVRYGFQRTRGRSY	2	1	8
KNTGFNCYSPLWTYGFQPTYGQDW	1	1	8
KNPGFNCYYPLGEYGFQRTSGINY	1	1	8
KNEGFNCYSPLGRYGFQPTAGLSY	1	1	6
KNAGFNCYSPLIRYGFQPTGGQGW	1	1	7
KNEGFNCYLPIFRYGFQPTSGRGY	1	1	6
KNKGFNCYFPIVTYGFQPTTGSNY	1	1	7
KNEGFNCYMPLGSYGFWRTGGIGY	1	1	6
KNEGFNCYIPIRGYGFQPTTGVNW	1	1	7
KNEKFNCYFPLVSYGFLPTNGVSW	2	1	5
KNEGFNCYSPLANYGFYPTGGDSW	1	1	8
KNGGFNCYAPLLPYGFWPTSGMGY	2	1	7
KNKGFNCYFPLGNYGFFTTGGVDF	1	1	8
KNKGFNCYLPLSPYGFQRTTGQGW	1	1	8
KNKGFNCYYPLMRYGFQRTAGMDY	1	1	8
KNAGFNCYFPLINYGFQTTVGLSY	1	1	7
KNGGFNCYWPLAGYGFYRTGGRGY	1	1	8
KNPGFNCYFPLSPYGFWTTSGVDY	1	1	7
KNRGFNCYSPLVPYGFHRTFGVGF	1	1	8
KNAGFNCYYPLGRYGFWPTFGGGW	1	1	8
KNEGFNCYFPLAGYGFLPTGGKDW	1	1	7
KNEGFNCYCPLGSYGFYRTVGKGF	2	1	7
KNKQFNCYYPLWRYGFYRTNGVDY	1	1	8
KNEGFNCYVPLGSYGFYRTVGLGW	1	1	7
KNTGFNCYWPLAGYGFWPTTGVGW	1	1	7
KNGKFNCYKPLASYGFQPTNGVGW	1	1	5
KNAGFNCYDPLGRYGFFRTRGVGY	1	1	7
KNRGFNCYRPIARYGFQPTSGESY	1	1	8
KNEGFNCYLPLYRYGFFRTMGLGF	1	1	8
KNKGFNCYFPIARYGFQRTVGVGW	1	1	7
KNEGFNCYSPIERYGFYRTNGIGY	1	1	7
KNQGFNCYTPIVKYGFQRTFGVNY	1	1	8
KNTGFNCYGPLRSYGFWRTSGNGW	4	1	8
KNEQFNCYQPIVAYGFYPTFGVDY	2	1	8
KNEGFNCYFPLGAYGFQPTTGISW	1	1	6
KNGGFNCYEPLMSYGFWRTGGLDY	2	1	8
KNTGFNCYAPLSRYGFQPTTGMNW	2	1	8
KNEGFNCYSPIERYGFWPTTGVDW	1	1	8
KNEQFNCYPPLATYGFQTTVGVSW	2	1	8
KNEKFNCYPPLYSYGFQTTYGMGY	1	1	6
KNEGFNCYWPLQAYGFQRTMGGSW	1	1	7
KNTGFNCYLPLKHYGFQRTVGVDY	1	1	7
KNEGFNCYVPLLAYGFHRTSGKDY	1	1	8
KNPGFNCYPPLSRYGFQPTIGVNW	1	1	7
KNKGFNCYVPLSQYGFQPTFGDGY	2	1	6
KNQGFNCYYPLRPYGFQRTYGVGF	2	1	7
KNEGFNCYVPIAQYGFQPTSGVGW	3	1	6
KNEGFNCYSPLGRYGFYPTLGRGF	2	1	7
KNQGFNCYPPLMHYGFQPTEGRGW	1	1	7
KNRGFNCYAPLATYGFQPTFGIGW	2	1	7
KNAGFNCYVPLINYGFWPTNGRDW	2	1	8
KNTGFNCYNPIARYGFQTTNGEGW	1	1	8
KNKGFNCYFPLLEYGFQTTSGIGW	2	1	7
KNAGFNCYRPLCSYGFQPTWGSDY	1	1	6
KNAGFNCYLPLLAYGFQTTTGVDY	1	1	7
KNRGFNCYRPLGAYGFFPTTGVGW	6	1	7
KNEGFNCYDPLFSYGFHRTAGVGW	1	1	6
KNRGFNCYCPLMAYGFQTTDGSSY	1	1	8
KNTGFNCYLPLMHYGFWTTYGKGY	1	1	8
KNQGFNCYVPLRSYGFWTTSGLGW	1	1	8
KNKQFNCYFPIGSYGFQPTTGKGY	1	1	6
KNKGFNCYRPLMRYGFWPTMGIGY	5	1	7
KNQGFNCYDPLGAYGFQRTYGKGY	2	1	7
KNGGFNCYSPLSAYGFQPTVGRSW	1	1	8
KNEGFNCYEPILEYGFWPTAGVDW	1	1	8
KNEGFNCYLPLWSYGFQPTNGVDW	1	1	4
KNEQFNCYIPLMNYGFQPTQGVGF	1	1	6
KNEGFNCYGPLLEYGFYPTTGIGY	1	1	6
KNEGFNCYFPIVRYGFYTTSGEGW	1	1	8
KNAGFNCYVPLVPYGFHRTCGVSY	3	1	8
KNTGFNCYRPLVGYGFQPTFGINW	1	1	8
KNTGFNCYLPLVQYGFHPTVGHGY	2	1	7
KNAKFNCYFPLCSYGFYPTFGEGW	1	1	7
KNGGFNCYPPLGSYGFWPTAGVGY	1	1	5
KNKGFNCYSPIVSYGFWPTCGVGF	1	1	7
KNEGFNCYLPLFGYGFWRTVGRGF	1	1	8
KNTGFNCYLPLCAYGFLPTDGGGW	1	1	8
KNAKFNCYLPLASYGFWRTTGVSY	1	1	8
KNQGFNCYIPLVQYGFQPTHGMDY	2	1	7
KNEGFNCYSPLFQYGFQRTYGDGY	2	1	6
KNGGFNCYSPLGAYGFWPTGGLGW	1	1	8
KNGGFNCYHPLEQYGFQPTAGKDW	1	1	8
KNKGFNCYSPLQSYGFHRTTGLNW	1	1	8
KNPGFNCYSPLGAYGFWPTGGRGY	1	1	7
KNQKFNCYFPLAKYGFQTTAGNGY	1	1	7
KNEGFNCYGPIHSYGFQPTFGLGW	3	1	6
KNEGFNCYRPIVNYGFYRTNGQGW	1	1	8
KNEGFNCYLPLNHYGFFPTMGQGW	1	1	7
KNEGFNCYYPLWSYGFQTTMGMDW	1	1	7
KNAGFNCYFPLWSYGFQPTFGIGW	2	1	5
KNQGFNCYCPIVPYGFYTTNGEGY	1	1	8
KNAGFNCYHPIVAYGFQRTLGVGY	1	1	7
KNEGFNCYSPLMEYGFQTTNGMSF	1	1	7
KNEGFNCYLPIENYGFWPTVGSGW	1	1	8
KNQGFNCYYPLHSYGFQRTSGVGW	1	1	6
KNEGFNCYWPIVSYGFQRTFGKGW	1	1	7
KNRGFNCYRPLSSYGFLRTVGDGY	1	1	7
KNRGFNCYQPLVEYGFQRTSGGDY	1	1	8
KNEGFNCYHPIASYGFWPTCGRSF	1	1	8
KNEGFNCYRPLFPYGFQRTGGKGW	1	1	7
KNAGFNCYFPLMRYGFQTTMGDGW	1	1	7
KNEGFNCYFPIVSYGFQTTWGGGY	1	1	5
KNRGFNCYVPINSYGFWPTMGVDY	2	1	7
KNGGFNCYIPIYAYGFQPTTGVDW	1	1	8
KNAGFNCYDPIMNYGFWPTVGIGY	2	1	8
KNEKFNCYFPLRHYGFQRTQGVGW	1	1	6
KNAGFNCYSPLVGYGFQRTSGQGW	1	1	8
KNAGFNCYGPLISYGFWRTAGKGW	1	1	8
KNAGFNCYWPIASYGFHPTFGVSW	1	1	8
KNEGFNCYLPLQSYGFHTTGGRGY	1	1	5
KNTGFNCYVPLFSYGFQPTAGEGW	1	1	6
KNQGFNCYQPLAEYGFWPTGGQGY	1	1	7
KNPGFNCYMPIRAYGFYRTNGVSY	1	1	8
KNRGFNCYAPIVPYGFQPTNGMDW	2	1	8
KNEGFNCYMPLVGYGFWRTNGRGW	1	1	7
KNQGFNCYSPIGSYGFQRTMGRGY	1	1	7
KNEGFNCYRPLVRYGFQRTEGGGW	2	1	7
KNKGFNCYAPLRSYGFYRTAGQSY	1	1	8
KNEGFNCYSPLGHYGFWPTVGISW	2	1	8
KNRGFNCYVPLVSYGFQRTSGMSY	1	1	7
KNEGFNCYRPIASYGFQTTDGRGY	1	1	6
KNTGFNCYHPLSAYGFQPTSGRGY	3	1	6
KNRGFNCYFPLLSYGFQTTAGVNW	1	1	6
KNQGFNCYSPLYHYGFQPTEGRGW	2	1	7
KNGGFNCYRPLASYGFQRTMGSGW	1	1	7
KNEGFNCYDPLVSYGFWPTGGDGW	1	1	6
KNRGFNCYAPLCSYGFWPTFGEDF	1	1	8
KNEGFNCYYPLGGYGFYPTTGLDW	2	1	8
KNEQFNCYFPLYSYGFHRTFGVDF	1	1	7
KNEGFNCYFPLQSYGFWPTLGIGW	1	1	4
KNRGFNCYDPLQPYGFQPTAGQSW	2	1	7
KNGGFNCYVPLVDYGFQRTKGIDY	1	1	8
KNEGFNCYGPIVSYGFQRTNGRGW	1	1	6
KNRGFNCYSPIAGYGFWPTWGVDY	1	1	8
KNRGFNCYCPLLRYGFQPTYGLNY	1	1	7
KNKGFNCYVPLSHYGFYTTVGLGY	1	1	8
KNKGFNCYSPLRSYGFWPTWGGDF	2	1	8
KNEGFNCYFPLRGYGFQTTMGRGF	1	1	6
KNRKFNCYGPLYRYGFQPTWGIDY	3	1	8
KNEGFNCYWPIVSYGFQPTYGNSY	1	1	6
KNEGFNCYRPILSYGFQPTAGRGW	1	1	6
KNGGFNCYRPIAGYGFWPTLGVGY	1	1	7
KNEGFNCYDPLWGYGFFRTEGVDW	1	1	8
KNEKFNCYYPLRPYGFQRTTGIGW	2	1	8
KNKGFNCYAPLLPYGFQRTVGMGW	1	1	8
KNEGFNCYFPLREYGFQTTMGRGY	1	1	5
KNPGFNCYRPLLRYGFQRTSGNGW	1	1	8
KNEGFNCYVPIYAYGFQPTIGMGY	1	1	6
KNEGFNCYFPLFSYGFYRTSGNSF	1	1	7
KNEGFNCYIPLFGYGFYPTVGIGW	1	1	7
KNKQFNCYAPLYPYGFQRTSGIGY	1	1	8
KNEGFNCYVPIRGYGFFPTIGLGW	1	1	8
KNEGFNCYYPLSHYGFWPTNGVGY	1	1	4
KNPGFNCYFPLFGYGFWPTWGRDF	2	1	8
KNQGFNCYAPLASYGFQRTIGRGY	1	1	6
KNPGFNCYCPLIRYGFQPTFGKGF	2	1	7
KNEGFNCYAPIRAYGFQTTFGVSY	1	1	7
KNEKFNCYFPLSQYGFWRTAGVGW	1	1	7
KNRGFNCYTPLFRYGFWPTSGVGY	2	1	6
KNPGFNCYSPLVSYGFQRTAGEDW	1	1	8
KNEGFNCYNPISRYGFWPTFGMGF	2	1	8
KNGGFNCYEPIVSYGFQTTMGQGW	2	1	8
KNEGFNCYGPIYAYGFQPTNGLNF	1	1	7
KNAGFNCYHPLNEYGFQPTWGHDY	1	1	7
KNEGFNCYFPLYSYGFYTTNGRDF	2	1	6
KNPGFNCYVPLVNYGFHPTCGEGW	1	1	8
KNEGFNCYFPIFNYGFQPTFGLSW	1	1	7
KNTGFNCYGPIRSYGFWPTYGRDY	1	1	8
KNEGFNCYRPILSYGFWPTCGEDF	1	1	8
KNEGFNCYLPILSYGFYPTLGVGY	1	1	5
KNRGFNCYFPLCNYGFQTTTGRGW	1	1	7
KNRGFNCYNPIRAYGFWTTSGVGY	1	1	8
KNEGFNCYYPLMSYGFYRTFGLSF	1	1	8
KNQGFNCYLPIFSYGFQPTVGRGW	1	1	7
KNAGFNCYWPLSRYGFQTTVGRDY	3	1	8
KNGGFNCYFPLYAYGFQRTFGRDF	1	1	8
KNGKFNCYSPLVAYGFQRTVGRGY	1	1	8
KNTGFNCYNPIVPYGFQTTVGVDY	4	1	8
KNTGFNCYYPLGRYGFWPTVGDGY	1	1	7
KNEQFNCYRPLYAYGFLPTGGVDW	1	1	8
KNEGFNCYGPILSYGFWPTAGVDY	1	1	6
KNEGFNCYRPIQGYGFQPTAGVSW	1	1	6
KNAGFNCYPPLQGYGFQRTFGNSW	1	1	8
KNRGFNCYQPLVAYGFQRTCGVGY	1	1	6
KNGGFNCYRPLHSYGFWRTNGVNW	2	1	7
KNEGFNCYNPLTGYGFQPTNGLNY	2	1	5
KNEGFNCYHPLREYGFHPTAGQGW	1	1	7
KNEGFNCYWPIFRYGFYRTNGMDY	2	1	8
KNAGFNCYGPLANYGFQRTYGVNY	3	1	7
KNEGFNCYFPLYSYGFQRTTGRGF	1	1	5
KNGGFNCYQPIRAYGFQPTYGIGW	3	1	8
KNGGFNCYFPIVAYGFQRTIGKGW	1	1	8
KNAGFNCYVPIHEYGFWPTNGVNW	1	1	8
KNKGFNCYWPIHSYGFQRTSGIDY	1	1	8
KNEGFNCYNPLAPYGFQRTSGISY	1	1	7
KNTGFNCYYPIVKYGFQPTDGRGF	1	1	8
KNEGFNCYPPIARYGFQTTVGVGW	1	1	7
KNTKFNCYWPLLSYGFQPTVGRDW	1	1	8
KNEGFNCYSPIRHYGFWPTSGVDW	1	1	8
KNEGFNCYSPLRDYGFQPTTGVDW	1	1	6
KNEGFNCYFPLYSYGFQRTTGQDF	1	1	6
KNGGFNCYLPLMRYGFQPTMGVDW	1	1	7
KNGGFNCYTPLQHYGFQRTTGISW	1	1	8
KNEGFNCYFPLRRYGFWRTNGVDY	1	1	5
KNTGFNCYPPLSGYGFQRTFGRGF	1	1	8
KNEGFNCYIPLVSYGFWTTAGNSY	1	1	7
KNEGFNCYYPLARYGFQRTDGGGW	1	1	7
KNEGFNCYRPLRGYGFQRTWGENY	1	1	7
KNEGFNCYHPLSHYGFWPTVGRGF	1	1	7
KNEGFNCYNPLTRYGFQPTMGQGF	1	1	6
KNAGFNCYVPLYHYGFLRTNGIGW	1	1	8
KNPGFNCYVPLGRYGFQRTSGVNW	1	1	8
KNTGFNCYCPLLKYGFWPTAGLSY	1	1	8
KNEGFNCYRPIVQYGFFPTGGHGW	2	1	8
KNRGFNCYVPLNSYGFQPTYGVDY	1	1	5
KNEGFNCYVPLVRYGFYPTFGNDY	3	1	7
KNRGFNCYAPLVPYGFQPTSGRSW	1	1	8
KNAGFNCYAPLFSYGFWRTSGSGW	1	1	8
KNRGFNCYPPLCAYGFFTTAGVGF	1	1	8
KNEGFNCYAPIRPYGFYRTVGLGY	1	1	8
KNEGFNCYVPLLRYGFWRTEGKGY	1	1	7
KNEGFNCYCPLSHYGFQRTTGRDF	1	1	8
KNKGFNCYNPIEAYGFQRTVGVGW	1	1	8
KNPGFNCYSPLRHYGFQPTVGLSY	1	1	7
KNEGFNCYHPLATYGFQTTAGRGY	1	1	6
KNEGFNCYMPLAHYGFFRTNGIGW	1	1	7
KNAGFNCYRPLSAYGFQPTTGQGW	1	1	7
KNRGFNCYAPLWAYGFQPTMGQGY	2	1	6
KNGGFNCYFPLAGYGFWPTLGVGF	1	1	6
KNGGFNCYFPLTAYGFWPTVGIGY	1	1	6
KNAGFNCYGPLGSYGFWPTLGRGW	1	1	7
KNQGFNCYRPLCRYGFQTTNGRDW	1	1	8
KNAGFNCYGPIVNYGFHPTLGEGY	1	1	8
KNGGFNCYFPLQKYGFFPTVGNGY	2	1	5
KNEGFNCYIPLCPYGFQPTWGRGF	1	1	6
KNAGFNCYCPIRSYGFQPTFGVDW	1	1	7
KNEGFNCYRPILTYGFQPTVGRDW	1	1	8
KNAGFNCYSPLISYGFQPTSGVNW	1	1	6
KNRGFNCYFPLAGYGFFPTWGISW	1	1	8
KNQKFNCYRPLYNYGFQPTFGGGY	2	1	7
KNEGFNCYYPLCDYGFQPTYGVSF	2	1	6
KNGGFNCYCPLYRYGFWPTLGENY	1	1	8
KNQGFNCYWPLVGYGFQRTYGVNY	1	1	7
KNQGFNCYEPLASYGFWRTVGVGY	1	1	6
KNRGFNCYFPLYRYGFFTTSGNNY	2	1	8
KNRGFNCYVPLWRYGFWPTTGIDY	1	1	8
KNKGFNCYTPLGSYGFQPTAGVNW	1	1	6
KNPGFNCYFPIKQYGFQPTTGIGY	2	1	6
KNGGFNCYLPLITYGFQRTAGIGW	1	1	8
KNEKFNCYDPLCRYGFQPTMGVDF	1	1	7
KNEQFNCYFPISSYGFQPTYGGDY	1	1	6
KNRGFNCYGPLFSYGFQRTSGMGW	1	1	7
KNRGFNCYAPLSAYGFQRTFGVGW	1	1	7
KNPGFNCYLPLAAYGFWPTVGVDW	1	1	8
KNGGFNCYFPIVSYGFQTTNGVDF	1	1	6
KNGGFNCYEPLARYGFQRTLGEGY	1	1	7
KNPGFNCYGPLWAYGFQPTAGQGW	1	1	7
KNEGFNCYGPIASYGFWTTGGRGW	1	1	8
KNEGFNCYEPLVPYGFQRTSGISW	1	1	8
KNEGFNCYAPIVSYGFQPTSGVGY	2	1	4
KNEGFNCYGPLHHYGFLTTVGRGY	1	1	7
KNAGFNCYCPLASYGFQRTLGLGW	1	1	7
KNRGFNCYGPLVTYGFLPTAGMGW	1	1	8
KNRGFNCYAPLRSYGFQRTVGVGW	1	1	6
KNEGFNCYEPICRYGFQPTVGKGW	1	1	7
KNEGFNCYFPLVGYGFQRTSGRSY	1	1	6
KNAGFNCYYPLTDYGFQPTAGIGW	1	1	7
KNGQFNCYSPLAKYGFWPTSGVGY	3	1	7
KNEGFNCYCPICDYGFWPTRGRGW	1	1	8
KNRGFNCYSPLWRYGFQTTFGVGW	1	1	7
KNAGFNCYSPIVSYGFQRTVGQGF	2	1	8
KNAGFNCYRPIVSYGFHPTVGVGW	1	1	7
KNTGFNCYWPIFNYGFFPTVGRGY	2	1	8
KNGGFNCYYPLRSYGFYPTTGHDY	2	1	7
KNPGFNCYPPLCRYGFQRTMGQGW	2	1	8
KNEGFNCYSPLCKYGFWPTLGRGY	1	1	6
KNRGFNCYLPLNNYGFHRTNGLGY	2	1	7
KNEKFNCYNPLQRYGFQPTIGEGY	1	1	5
KNEGFNCYCPIVQYGFQRTSGVGF	1	1	7
KNPGFNCYYPIYSYGFQPTAGLGW	1	1	7
KNEGFNCYDPLVGYGFQRTYGDNY	1	1	7
KNEGFNCYLPLRQYGFWTTQGLGW	1	1	8
KNEGFNCYPPLVSYGFQTTVGRGF	1	1	6
KNTGFNCYFPLWRYGFWRTTGKGW	2	1	8
KNAGFNCYLPLADYGFWPTRGRGW	1	1	8
KNRGFNCYSPIHSYGFWPTSGVSF	1	1	8
KNEGFNCYAPIQKYGFYRTFGLGW	2	1	8
KNAGFNCYNPLNKYGFYRTVGVSY	1	1	8
KNEGFNCYGPLAQYGFQRTNGVDW	2	1	6
KNEGFNCYAPLFGYGFQRTVGQGW	1	1	7
KNEGFNCYRPLVTYGFYRTTGVNW	1	1	8
KNEGFNCYEPLRPYGFQRTYGVSW	1	1	7
KNKGFNCYVPIGRYGFQRTPGVGW	1	1	8
KNAGFNCYFPLGTYGFQRTDGQDW	1	1	8
KNTGFNCYVPIQSYGFFPTAGKDW	1	1	8
KNEGFNCYDPLERYGFQTTSGVGW	2	1	6
KNEGFNCYWPLGSYGFHRTNGRGW	1	1	6
KNEGFNCYVPLLPYGFQRTGGGDY	1	1	7
KNAGFNCYAPIYAYGFQRTNGQGW	2	1	8
KNAGFNCYAPLLNYGFFTTPGMGY	1	1	8
KNEQFNCYVPLKRYGFHRTAGVNY	1	1	8
KNAGFNCYWPLAKYGFWRTNGMGF	1	1	8
KNEGFNCYNPLGSYGFHTTGGVGY	2	1	5
KNAGFNCYAPLKGYGFQPTFGNSF	1	1	8
KNEGFNCYAPIVSYGFFRTSGQNY	1	1	8
KNAGFNCYRPIYNYGFQPTFGKGW	3	1	8
KNRGFNCYMPLLPYGFWTTNGRGW	1	1	8
KNKGFNCYHPLVGYGFQRTTGRSY	2	1	8
KNTGFNCYDPLIAYGFQPTNGGDF	1	1	7
KNTGFNCYLPLGKYGFQPTAGNGW	1	1	7
KNEGFNCYDPIVGYGFLTTNGRDY	1	1	8
KNRGFNCYVPLFEYGFFRTMGVGW	1	1	8
KNRGFNCYFPLHPYGFQRTWGKSW	1	1	8
KNEGFNCYGPIVGYGFYPTCGMGF	1	1	8
KNTGFNCYRPLQPYGFFRTVGQSY	1	1	8
KNEQFNCYMPLVTYGFQRTGGMGF	1	1	8
KNQGFNCYGPLVSYGFQRTQGLDY	1	1	7
KNRGFNCYYPLGTYGFHRTNGVGW	1	1	7
KNEGFNCYKPIFPYGFFTTNGVGW	1	1	7
KNGGFNCYHPLANYGFQPTAGESW	1	1	8
KNEGFNCYFPLYQYGFWPTAGSGW	1	1	6
KNEGFNCYKPLLRYGFFPTTGKNY	1	1	7
KNRGFNCYRPIRPYGFQPTYGEGY	1	1	7
KNEGFNCYYPILQYGFWPTVGVNF	1	1	7
KNGGFNCYFPLVSYGFQRTGGRGW	1	1	6
KNTGFNCYRPLMRYGFQRTEGRGY	4	1	7
KNEKFNCYPPIATYGFQPTNGHGW	1	1	7
KNEGFNCYHPIGSYGFWTTDGKGY	1	1	7
KNRGFNCYVPLRAYGFQPTFGDNF	1	1	8
KNEGFNCYRPLVSYGFQTTLGIGW	1	1	6
KNEGFNCYSPLDTYGFFPTAGINY	1	1	7
KNEGFNCYMPIAPYGFQRTSGVGY	1	1	6
KNEKFNCYEPLAQYGFWPTYGVDW	1	1	8
KNRGFNCYTPLNDYGFQPTLGVGY	1	1	5
KNEGFNCYLPLSRYGFHRTMGVDW	2	1	8
KNGGFNCYEPLYRYGFWPTAGKGW	1	1	8
KNPGFNCYRPISSYGFWPTNGDGF	1	1	7
KNEGFNCYLPIMNYGFWPTNGESF	1	1	8
KNEGFNCYYPLVRYGFYPTPGRSW	1	1	8
KNEGFNCYDPIQRYGFQRTIGVGW	1	1	6
KNEGFNCYMPLAHYGFYPTAGEDF	2	1	8
KNEGFNCYFPIASYGFYTTTGIGW	1	1	7
KNEGFNCYTPLSRYGFLPTVGRSY	1	1	7
KNQGFNCYSPLFSYGFQPTIGLSW	1	1	7
KNTGFNCYVPLYSYGFYPTIGHGW	1	1	7
KNTGFNCYIPLYSYGFYPTIGHGW	1	1	7
KNEGFNCYDPIRHYGFQRTVGIGF	1	1	8
KNEGFNCYVPLGSYGFWRTSGQGY	1	1	6
KNEGFNCYSPLRRYGFHPTAGKGW	2	1	7
KNGGFNCYFPLYRYGFQRTAGVGW	2	1	6
KNAGFNCYKPIYRYGFQPTMGVGW	1	1	7
KNRQFNCYAPLVAYGFQTTVGVGF	1	1	8
KNGGFNCYVPLKPYGFQRTVGVDW	1	1	8
KNRGFNCYSPLAPYGFQPTTGRDW	1	1	8
KNTGFNCYTPLYRYGFQRTIGKGY	3	1	7
KNEGFNCYGPIVTYGFHPTMGVGY	1	1	6
KNEGFNCYSPLCNYGFQPTFGNSF	1	1	7
KNEGFNCYPPLVQYGFWPTFGQDY	1	1	7
KNTGFNCYTPLGRYGFHPTSGLDY	1	1	8
KNAGFNCYCPLAAYGFQRTAGVSY	1	1	7
KNEGFNCYSPLGAYGFWRTMGLGY	1	1	7
KNTGFNCYEPLCGYGFQRTVGVSW	1	1	8
KNKGFNCYCPLGEYGFQPTFGLGF	1	1	7
KNEGFNCYWPLLNYGFQPTFGESF	1	1	7
KNGGFNCYCPLARYGFQRTFGVGY	1	1	6
KNGGFNCYDPLSQYGFQRTFGQSY	1	1	8
KNEGFNCYSPLAAYGFYRTNGINY	1	1	7
KNGGFNCYDPIRHYGFQPTFGVGW	1	1	7
KNKGFNCYWPLGNYGFQRTVGVSY	1	1	7
KNAGFNCYEPLLRYGFQRTNGDGY	2	1	6
KNEGFNCYVPLVSYGFHPTMGLNY	1	1	6
KNKGFNCYWPLGTYGFQRTVGVSY	1	1	7
KNAGFNCYNPLCRYGFQTTAGIGY	2	1	7
KNEGFNCYFPLLRYGFQPTIGISY	1	1	5
KNEGFNCYFPLGPYGFWRTAGLSF	1	1	8
KNEGFNCYMPIVQYGFQPTVGISY	1	1	7
KNEGFNCYSPIHGYGFYPTSGVGW	1	1	7
KNAGFNCYWPLSSYGFWRTNGVGF	1	1	6
KNGGFNCYYPLMSYGFQTTGGLGW	1	1	7
KNEGFNCYLPLQSYGFWRTSGENF	4	1	7
KNEGFNCYFPLRAYGFWRTGGVGF	1	1	6
KNPGFNCYSPLFNYGFFPTDGHGW	1	1	8
KNEGFNCYFPLGSYGFHRTFGIGF	1	1	6
KNTGFNCYAPLCGYGFQRTTGVGY	1	1	6
KNEQFNCYSPLNNYGFYTTSGHGY	1	1	8
KNKGFNCYGPLLNYGFQPTVGRSY	2	1	7
KNRGFNCYWPLVHYGFWTTGGVGW	1	1	8
KNTGFNCYWPLLAYGFFTTAGVGW	1	1	8
KNRKFNCYFPLLHYGFHPTSGNGF	1	1	8
KNAGFNCYDPLRGYGFQRTMGKGW	1	1	8
KNGGFNCYEPLVPYGFQRTDGVNY	1	1	7
KNEGFNCYDPLERYGFQRTAGLSW	2	1	8
KNQGFNCYGPLHAYGFQRTHGVNY	1	1	7
KNEGFNCYGPLIAYGFWPTFGEDF	1	1	8
KNRKFNCYCPLRSYGFQPTDGENY	1	1	7
KNEKFNCYSPLVRYGFQPTFGMNY	1	1	7
KNGGFNCYLPLVPYGFYRTNGKGY	3	1	7
KNEGFNCYMPLGRYGFQRTAGMSY	1	1	7
KNAGFNCYCPIVHYGFQPTSGDGW	1	1	8
KNQGFNCYNPLYRYGFQRTAGVDF	1	1	8
KNEGFNCYNPLSHYGFHPTYGLGY	1	1	6
KNRGFNCYYPICGYGFFPTTGIGY	1	1	8
KNRGFNCYCPLRSYGFQPTFGSGW	1	1	6
KNAGFNCYVPLNAYGFWPTSGVGF	1	1	7
KNEGFNCYEPLARYGFQRTDGDGW	1	1	7
KNEGFNCYSPIMRYGFQRTVGVDY	1	1	7
KNRGFNCYLPLLNYGFQPTYGLGY	1	1	6
KNRGFNCYMPLRGYGFYPTWGMGF	1	1	8
KNRGFNCYCPLAEYGFQPTQGVDY	1	1	6
KNRGFNCYNPIFAYGFQPTSGLSY	1	1	8
KNQGFNCYWPLMSYGFLPTTGVDF	1	1	7
KNEGFNCYGPLHRYGFWRTVGVGY	1	1	6
KNRGFNCYEPLAQYGFQPTLGRDY	1	1	7
KNEGFNCYSPILKYGFWRTSGVGW	1	1	8
KNRGFNCYFPLQSYGFHPTAGVGW	1	1	4
KNGGFNCYNPLASYGFQRTAGNNY	1	1	7
KNEGFNCYWPLVTYGFWPTSGVDW	1	1	7
KNRGFNCYSPIVSYGFHRTQGMGY	1	1	8
KNAGFNCYFPLHPYGFQTTGGVNW	1	1	7
KNEGFNCYRPIYAYGFQRTNGVDW	1	1	7
KNEGFNCYSPLMTYGFQPTIGRDF	1	1	7
KNKGFNCYPPIHSYGFQRTVGQGY	1	1	7
KNTGFNCYAPLYAYGFQPTIGQGW	2	1	7
KNPGFNCYEPLVGYGFQRTHGSGW	2	1	8
KNRGFNCYEPLVNYGFQTTNGISF	1	1	8
KNRGFNCYYPLFNYGFWRTVGVNY	1	1	8
KNKGFNCYVPLMRYGFWRTNGMGW	1	1	8
KNAGFNCYNPIVHYGFQPTVGGNY	1	1	8
KNTKFNCYHPLVTYGFQRTNGLGW	4	1	8
KNKGFNCYSPLYSYGFQPTEGEGW	1	1	6
KNEGFNCYNPIERYGFWPTVGEDY	1	1	8
KNEGFNCYLPLATYGFLPTVGRSY	3	1	7
KNPGFNCYEPLVGYGFQRTLGSGW	1	1	8
KNKGFNCYPPLVGYGFWPTSGEGF	4	1	8
KNEGFNCYRPLHPYGFQTTAGVGW	1	1	6
KNGGFNCYSPISNYGFWPTVGVGF	2	1	8
KNQGFNCYYPLVGYGFQPTWGVDY	2	1	6
KNAGFNCYKPLAKYGFQRTYGIGY	1	1	7
KNAGFNCYIPLCKYGFHPTLGLDY	1	1	8
KNRGFNCYRPIVSYGFWPTDGGGW	1	1	8
KNEGFNCYGPLFGYGFQPTSGRGW	1	1	6
KNKGFNCYVPLQRYGFFPTLGKNY	1	1	7
KNQGFNCYLPLQRYGFQRTNGEGW	1	1	6
KNAGFNCYFPIVRYGFFTTGGRGY	1	1	8
KNPGFNCYRPLEPYGFQRTNGINW	1	1	8
KNEGFNCYTPLASYGFQRTLGLDY	1	1	6
KNTGFNCYNPLVSYGFWPTGGVDY	2	1	6
KNQGFNCYLPITRYGFFPTAGSGY	1	1	8
KNEGFNCYFPLDSYGFQPTSGRGW	1	1	4
KNEGFNCYYPIGSYGFQPTMGLNF	1	1	7
KNQGFNCYSPLYTYGFYTTNGISY	1	1	8
KNEGFNCYNPLEHYGFQRTFGLGW	1	1	7
KNRGFNCYGPLRGYGFQPTYGVGW	2	1	6
KNEGFNCYPPLVKYGFFTTVGSSY	1	1	8
KNKGFNCYFPLLSYGFQPTVGENY	1	1	5
KNKGFNCYCPIVHYGFWPTSGVGY	1	1	7
KNQGFNCYVPLSTYGFFRTNGMGW	1	1	8
KNKGFNCYFPLLSYGFQPTVGVNY	1	1	4
KNEGFNCYIPLGQYGFFRTAGEGW	1	1	8
KNGGFNCYSPIVRYGFWTTSGVGY	1	1	8
KNQGFNCYCPIGPYGFQPTTGRDY	2	1	8
KNAGFNCYPPIGSYGFQPTYGLGY	1	1	6
KNPGFNCYDPLQNYGFQTTVGNGW	1	1	7
KNEGFNCYKPISSYGFQTTCGRGW	1	1	7
KNRQFNCYFPICRYGFHPTAGKGY	1	1	8
KNKGFNCYTPLVPYGFWTTAGVGF	2	1	8
KNEGFNCYKPLMAYGFWPTSGGGY	1	1	6
KNQGFNCYGPIFSYGFQRTTGVGW	1	1	7
KNAGFNCYEPLMKYGFQRTAGVNW	3	1	8
KNEGFNCYAPLANYGFQPTYGGDY	2	1	6
KNQGFNCYFPILSYGFQPTLGESW	1	1	7
KNEGFNCYKPLIAYGFWPTSGGGY	3	1	6
KNRGFNCYGPLRAYGFQRTNGKGW	3	1	7
KNQGFNCYFPISGYGFYPTVGEDY	1	1	8
KNEGFNCYTPLMRYGFYTTFGDNY	1	1	8
KNEGFNCYSPLVDYGFWRTTGVSY	1	1	7
KNGKFNCYVPLLSYGFQPTSGEGY	1	1	6
KNGGFNCYWPLSRYGFQPTFGMNW	2	1	8
KNEGFNCYRPIVSYGFQRTFGLSW	3	1	8
KNKKFNCYYPIFSYGFWPTTGKGY	2	1	8
KNEGFNCYAPIVGYGFHRTFGVGF	1	1	8
KNEGFNCYVPLCDYGFQRTMGVGY	1	1	5
KNTGFNCYYPLFNYGFWRTEGVNY	3	1	8
KNRGFNCYAPLSRYGFWRTGGVNY	1	1	8
KNAGFNCYYPLQQYGFQRTNGLDW	1	1	7
KNQGFNCYGPLGRYGFWPTLGLGY	1	1	7
KNRKFNCYLPLASYGFQPTAGNGW	1	1	7
KNTGFNCYWPLVNYGFQRTNGVNW	1	1	7
KNEGFNCYVPLFNYGFFPTTGLSY	1	1	7
KNKGFNCYFPLARYGFQPTVGESW	1	1	7
KNPGFNCYVPLSGYGFWPTWGKGF	1	1	8
KNRGFNCYVPLLSYGFQPTLGEDW	1	1	7
KNTGFNCYNPLNSYGFYRTIGLGW	1	1	8
KNEGFNCYGPLFPYGFWRTVGKGY	1	1	7
KNKGFNCYFPIARYGFWPTTGNGY	1	1	7
KNTGFNCYHPLVDYGFQPTSGQSY	1	1	7
KNEGFNCYVPICSYGFQPTMGIGW	1	1	6
KNEGFNCYFPLLTYGFYRTGGGNY	1	1	7
KNTGFNCYFPLLSYGFQTTVGKDW	3	1	7
KNQGFNCYLPLVSYGFWRTGGRDY	1	1	8
KNEGFNCYFPLSRYGFQTTNGEGY	1	1	4
KNRGFNCYCPIRSYGFQPTMGRDF	1	1	8
KNRGFNCYRPLASYGFWRTSGVNW	1	1	8
KNQGFNCYAPLLPYGFQRTNGQNW	1	1	8
KNRGFNCYFPLVSYGFWRTAGRSW	3	1	8
KNKQFNCYFPIVKYGFQPTVGIGW	1	1	8
KNEGFNCYSPLLTYGFFPTVGRNW	1	1	8
KNGGFNCYPPLARYGFYTTKGQGY	1	1	8
KNGGFNCYLPLLTYGFFPTAGLGF	1	1	8
KNEGFNCYSPLSSYGFQTTSGGGW	1	1	6
KNKGFNCYPPLYTYGFYPTLGEGW	2	1	8
KNAGFNCYFPLLPYGFFPTGGGGW	1	1	7
KNEGFNCYPPLNHYGFQRTSGVDW	1	1	7
KNAGFNCYLPLRRYGFYTTTGRGY	1	1	8
KNEGFNCYRPLLAYGFQTTFGLSF	1	1	8
KNAGFNCYFPLVKYGFQRTGGLGY	1	1	6
KNPKFNCYGPIWSYGFQPTTGLGW	1	1	8
KNEGFNCYNPISRYGFQPTSGIGW	1	1	7
KNQGFNCYSPLYTYGFWRTVGVDY	3	1	8
KNEGFNCYSPIRRYGFQRTTGMGW	1	1	8
KNPGFNCYMPLMAYGFYRTVGRGY	2	1	8
KNPGFNCYGPIDRYGFQPTVGIGW	1	1	8
KNRGFNCYRPLRRYGFQPTVGQGW	2	1	7
KNEGFNCYVPIWGYGFQPTYGSGF	2	1	7
KNEGFNCYRPLRKYGFYPTPGGNY	1	1	7
KNEGFNCYVPIVGYGFQRTQGEGY	1	1	7
KNTGFNCYDPLRKYGFWPTSGGGY	1	1	7
KNRGFNCYAPLYGYGFFPTGGVGY	1	1	6
KNQGFNCYFPLVNYGFQTTTGISY	1	1	7
KNTGFNCYVPLYGYGFQRTVGIGF	1	1	8
KNRGFNCYAPLWEYGFQRTSGENY	1	1	8
KNKGFNCYVPLSKYGFWRTSGEGY	1	1	8
KNKGFNCYSPLGRYGFHPTSGRGW	2	1	8
KNKGFNCYNPLYTYGFQPTNGDGY	1	1	5
KNEGFNCYGPLSSYGFYPTGGVGF	1	1	5
KNEGFNCYFPLVRYGFYRTSGESY	1	1	7
KNGGFNCYDPLYRYGFWRTNGLGW	1	1	8
KNRGFNCYDPIVSYGFQPTNGGNY	1	1	6
KNKGFNCYFPIGSYGFHPTNGRNW	1	1	7
KNEGFNCYQPIVSYGFQRTSGNGW	3	1	7
KNRGFNCYVPLVRYGFQRTWGLNY	1	1	8
KNEGFNCYAPLVRYGFWPTPGNSY	1	1	7
KNQGFNCYRPLRTYGFFPTVGVNW	1	1	8
KNAGFNCYCPLQHYGFWRTSGRGY	1	1	7
KNAGFNCYYPINSYGFWPTVGVGY	1	1	6
KNEGFNCYDPLARYGFQTTDGKSW	1	1	8
KNRGFNCYLPLESYGFWPTMGEGW	1	1	7
KNEGFNCYCPLVNYGFYPTYGKDW	1	1	8
KNEKFNCYSPLYNYGFWRTNGQDY	1	1	8
KNEGFNCYWPLWRYGFQRTVGGGW	1	1	7
KNEGFNCYYPIVEYGFWTTLGVDY	1	1	8
KNEGFNCYHPLRGYGFHTTIGVGW	1	1	7
KNAGFNCYEPLVSYGFLPTCGSSY	1	1	7
KNEGFNCYLPLVEYGFWPTVGVGF	3	1	6
KNPGFNCYFPLMRYGFQTTMGQNW	1	1	8
KNKGFNCYRPLAEYGFWPTAGIGY	2	1	7
KNEGFNCYSPLVGYGFYRTVGRNY	2	1	8
KNEQFNCYVPLRSYGFWRTSGEGW	1	1	8
KNEGFNCYYPLATYGFQRTAGHGW	2	1	7
KNTGFNCYRPLTNYGFQPTNGKSW	1	1	7
KNPGFNCYNPLATYGFQRTVGRDY	4	1	8
KNEGFNCYYPLFNYGFQPTYGISW	2	1	7
KNEGFNCYGPISRYGFFPTSGGSY	1	1	8
KNEGFNCYTPIVRYGFQPTEGQGW	1	1	7
KNEGFNCYSPIQGYGFFTTSGVDY	1	1	7
KNGGFNCYCPLATYGFQPTLGRDW	1	1	8
KNEGFNCYGPIFPYGFWPTSGVNY	1	1	7
KNQKFNCYPPLAHYGFWPTHGVDY	1	1	8
KNEGFNCYFPLNSYGFWPTVGMSW	2	1	6
KNPGFNCYGPLGRYGFWPTQGRDY	1	1	8
KNEGFNCYDPLAPYGFFPTVGKGF	1	1	7
KNEGFNCYCPIVKYGFQTTVGKGW	1	1	8
KNEGFNCYYPIYGYGFQRTQGKGF	1	1	8
KNQGFNCYNPIEDYGFQRTMGVSY	1	1	8
KNRGFNCYPPLVSYGFQPTAGHSY	1	1	6
KNEGFNCYSPLLKYGFQPTYGQSW	1	1	7
KNKGFNCYIPLVHYGFQPTVGRGF	1	1	7
KNQGFNCYSPITAYGFHPTSGVGF	1	1	8
KNEQFNCYHPIMSYGFHTTSGRGY	2	1	8
KNRGFNCYFPIWPYGFFPTRGIDY	1	1	8
KNEKFNCYTPLASYGFWRTGGVDW	2	1	8
KNEGFNCYLPLTSYGFWPTTGQGF	1	1	6
KNPGFNCYDPLLHYGFFPTAGRGW	3	1	8
KNTGFNCYAPLVRYGFWPTAGMGF	1	1	8
KNEGFNCYGPLMHYGFQTTMGRGY	1	1	6
KNTGFNCYFPIGNYGFWPTAGRGY	1	1	7
KNTGFNCYFPLGRYGFWPTAGKGF	2	1	7
KNEGFNCYEPLAGYGFWPTVGRDY	1	1	7
KNGGFNCYVPLKNYGFWPTSGSGF	2	1	8
KNEQFNCYQPLRHYGFQPTKGRDW	1	1	8
KNEGFNCYEPLVGYGFHPTCGVDF	1	1	7
KNAGFNCYHPLVSYGFQTTGGISW	1	1	8
KNKGFNCYRPLVAYGFQRTSGSNY	1	1	8
KNEGFNCYPPLLKYGFQPTFGLNF	1	1	7
KNKGFNCYNPLWNYGFQPTYGLDW	3	1	8
KNEGFNCYGPLSKYGFQPTFGGGW	1	1	6
KNKGFNCYYPLYKYGFYTTIGVGW	1	1	8
KNKGFNCYFPLYGYGFFPTAGKGW	1	1	7
KNPGFNCYYPLASYGFWRTAGVDY	1	1	7
KNEGFNCYAPLHSYGFWRTPGVNY	1	1	6
KNAGFNCYRPLLAYGFWPTSGQDY	3	1	8
KNTGFNCYLPIVRYGFQPTVGRGY	1	1	7
KNPGFNCYWPLLDYGFQPTVGVDY	1	1	6
KNKGFNCYVPLEPYGFQPTNGNGW	5	1	6
KNTKFNCYDPLFGYGFQPTTGDGY	3	1	7
KNRGFNCYFPLFSYGFQRTSGLSW	1	1	7
KNTGFNCYWPLWHYGFQPTFGLDW	2	1	8
KNEGFNCYKPIRHYGFQRTSGIGW	2	1	8
KNEGFNCYSPISTYGFQPTNGIDY	1	1	6
KNKGFNCYFPLHSYGFLPTDGQGW	1	1	6
KNTGFNCYCPIGSYGFQPTVGKDW	1	1	8
KNGGFNCYNPIKPYGFQPTAGRGW	2	1	8
KNEGFNCYYPLHSYGFHRTSGGNY	1	1	7
KNKGFNCYHPLSRYGFWRTMGVSY	2	1	8
KNGGFNCYRPLVHYGFQRTSGMGW	4	1	8
KNPGFNCYFPLAAYGFQRTYGLDW	1	1	8
KNEGFNCYCPLRSYGFQRTVGRGW	1	1	6
KNEGFNCYCPITSYGFFRTGGQDY	1	1	8
KNEQFNCYHPIKSYGFYPTVGLGW	1	1	8
KNEGFNCYNPLLAYGFQTTAGGGW	1	1	7
KNEGFNCYFPIDSYGFWTTSGRDY	1	1	7
KNQGFNCYPPLARYGFWPTQGGGW	1	1	8
KNPGFNCYHPLGRYGFQRTWGRNY	1	1	8
KNKGFNCYTPLAAYGFQRTFGVNF	1	1	8
KNTGFNCYMPLTSYGFQTTNGRGF	2	1	6
KNEGFNCYKPLQAYGFWTTFGRGW	1	1	7
KNEGFNCYAPIRNYGFQRTTGVGW	1	1	7
KNGGFNCYAPLATYGFQPTDGRGW	1	1	7
KNKGFNCYYPLNRYGFQPTVGGDY	1	1	7
KNKGFNCYVPILGYGFQPTWGESY	1	1	8
KNEGFNCYAPLRGYGFQRTYGKDY	1	1	7
KNEGFNCYCPICTYGFYPTAGVGW	1	1	7
KNRGFNCYCPLIPYGFQRTLGQGY	1	1	7
KNEGFNCYVPLSHYGFWPTAGRGW	1	1	7
KNQGFNCYLPIAHYGFQPTVGRGW	1	1	8
KNRGFNCYTPLRRYGFWPTVGMGW	1	1	8
KNRGFNCYLPLRAYGFQRTQGKGY	1	1	7
KNGGFNCYYPLQTYGFYRTTGRGF	1	1	8
KNRGFNCYLPIHRYGFYPTNGVNY	1	1	7
KNEGFNCYAPILPYGFWPTSGVGW	2	1	7
KNEGFNCYVPIKRYGFQPTKGRNY	1	1	7
KNPGFNCYRPLRHYGFWPTVGSGF	2	1	8
KNQGFNCYEPLGAYGFQTTFGRGY	1	1	7
KNGGFNCYFPLYGYGFQRTAGVGW	1	1	6
KNTGFNCYGPLGGYGFQTTLGSGW	1	1	8
KNAGFNCYIPLGSYGFQRTPGRGW	1	1	7
KNEGFNCYDPLYRYGFQTTAGKSW	1	1	8
KNRGFNCYTPIVSYGFHTTSGMGY	1	1	8
KNRGFNCYFPLRRYGFFPTAGRGY	2	1	6
KNEGFNCYAPLAGYGFYPTEGRSY	1	1	7
KNRGFNCYWPLVRYGFQTTSGLGW	1	1	8
KNPKFNCYLPLVNYGFQPTTGSGY	3	1	7
KNEGFNCYDPLVPYGFQTTGGRDW	1	1	8
KNEGFNCYLPICGYGFWPTLGVGW	1	1	7
KNQGFNCYGPIFRYGFFPTSGMGY	1	1	8
KNEGFNCYDPLMHYGFQPTRGKSW	1	1	7
KNEGFNCYFPLSPYGFFTTAGEDF	1	1	8
KNQGFNCYVPLAQYGFQRTSGHGW	1	1	8
KNEGFNCYNPIRRYGFQPTSGMNW	1	1	8
KNPGFNCYFPLMSYGFQRTFGVGY	1	1	4
KNAGFNCYFPIASYGFQRTVGEDW	1	1	8
KNEKFNCYCPLVSYGFQRTAGQDW	1	1	8
KNPGFNCYFPLSNYGFQRTSGMGY	1	1	6
KNKGFNCYFPLVNYGFQRTAGGDY	1	1	7
KNQGFNCYTPLETYGFWRTNGVGW	3	1	7
KNAGFNCYTPLDRYGFQRTNGKGW	1	1	7
KNKGFNCYSPLNGYGFQPTWGLSY	1	1	7
KNTGFNCYVPLMGYGFLTTTGRGY	1	1	8
KNEGFNCYYPLLGYGFQRTVGKDW	2	1	8
KNEGFNCYRPLNNYGFQPTSGVDW	2	1	6
KNRGFNCYDPLYNYGFQPTVGVNW	1	1	7
KNPGFNCYFPLYSYGFQPTWGVNW	1	1	5
KNEGFNCYFPLKQYGFQTTVGMSF	1	1	7
KNKGFNCYCPLLSYGFQPTYGEGW	1	1	6
KNKGFNCYMPLWGYGFQRTNGLDY	1	1	7
KNAGFNCYFPLRSYGFQPTAGESY	1	1	5
KNTGFNCYIPILSYGFLPTNGENW	1	1	8
KNGGFNCYYPLAAYGFWRTWGVDY	1	1	8
KNEGFNCYVPIVNYGFQRTSGVNW	2	1	8
KNEGFNCYQPIQSYGFQPTYGQGW	1	1	5
KNQGFNCYVPLTNYGFWPTNGVGY	1	1	5
KNGGFNCYSPLAPYGFQTTAGVGW	1	1	7
KNEGFNCYKPLISYGFWRTGGRGW	1	1	7
KNQGFNCYGPLVNYGFWPTYGEGW	1	1	8
KNEGFNCYCPLVSYGFWRTGGRDW	1	1	8
KNRGFNCYSPLASYGFQTTSGKGW	2	1	7
KNTGFNCYVPLIRYGFYPTTGRNY	1	1	8
KNEGFNCYFPIRHYGFHRTVGKGY	1	1	7
KNEGFNCYLPLRNYGFYPTSGVDW	2	1	7
KNRGFNCYLPLYAYGFQRTCGKDY	1	1	8
KNKGFNCYGPLVSYGFFTTGGVDY	1	1	7
KNEQFNCYVPLLSYGFWPTSGRGY	2	1	6
KNPGFNCYDPIQSYGFQPTYGMNY	2	1	6
KNKGFNCYQPLRRYGFYPTGGVGW	2	1	7
KNRGFNCYIPLTRYGFQRTSGVDY	1	1	7
KNTGFNCYQPICEYGFQPTGGIDY	1	1	8
KNEGFNCYVPLLRYGFWPTSGRSY	1	1	7
KNKGFNCYGPLIGYGFWPTVGKGY	1	1	7
KNAGFNCYAPLRSYGFWPTVGQGY	1	1	6
KNKGFNCYIPLGSYGFWTTNGRGW	1	1	7
KNPGFNCYCPLVSYGFQRTHGRDF	3	1	8
KNEGFNCYSPIKSYGFYPTAGGGF	1	1	7
KNEGFNCYFPLIRYGFWPTGGNDF	1	1	7
KNRGFNCYWPLARYGFQRTNGRDF	3	1	8
KNGGFNCYEPIVEYGFQPTHGVGW	1	1	7
KNEGFNCYFPLLSYGFWPTGGKNW	1	1	6
KNQGFNCYQPLKTYGFQRTSGRGW	1	1	8
KNEGFNCYLPLRGYGFYTTTGVNY	1	1	7
KNPGFNCYCPLSAYGFQPTLGKGY	1	1	6
KNGGFNCYYPLVHYGFQPTLGMNY	1	1	7
KNEGFNCYEPLSAYGFQRTNGRNW	1	1	7
KNKGFNCYGPLDTYGFWRTNGEGW	1	1	8
KNQGFNCYRPLFPYGFQPTNGQNW	1	1	7
KNEKFNCYSPLANYGFFTTSGVDY	1	1	8
KNEGFNCYDPLHPYGFQTTMGEGY	1	1	6
KNRGFNCYYPLRHYGFQPTAGRSY	1	1	7
KNAQFNCYFPLCSYGFHRTMGGNY	1	1	8
KNAGFNCYYPLDEYGFQPTFGVGY	1	1	5
KNEGFNCYDPLHPYGFQTTMGEGF	3	1	7
KNEQFNCYSPLNNYGFQPTYGVNY	1	1	6
KNPGFNCYSPLNTYGFFPTVGGGW	1	1	8
KNKGFNCYEPLRRYGFQRTCGDDY	1	1	8
KNAGFNCYFPLSRYGFQRTAGVGW	1	1	6
KNGGFNCYFPIASYGFHTTNGGGW	2	1	7
KNEKFNCYYPLARYGFFRTSGVGY	1	1	7
KNEGFNCYVPLIGYGFWPTFGRGF	1	1	7
KNPGFNCYGPINGYGFQPTMGEGY	1	1	7
KNEGFNCYLPLVSYGFQRTAGRDW	1	1	7
KNEKFNCYCPLIAYGFQPTMGLDY	1	1	7
KNEGFNCYRPLNSYGFQPTVGRGW	1	1	5
KNEGFNCYSPIASYGFWPTVGRNY	1	1	7
KNRGFNCYSPLFTYGFYPTNGVNY	1	1	6
KNRGFNCYRPLMSYGFHPTVGVNY	1	1	6
KNEGFNCYHPLVHYGFQPTSGENW	2	1	7
KNKGFNCYPPIVPYGFFPTFGVGF	1	1	8
KNQGFNCYRPLCPYGFQRTYGLDY	1	1	8
KNGGFNCYPPLVNYGFWPTAGVGF	1	1	7
KNKGFNCYDPLIAYGFQRTNGRGY	1	1	6
KNEGFNCYGPLKNYGFYPTVGRSW	1	1	8
KNQGFNCYSPLVSYGFQRTMGSSW	1	1	8
KNEGFNCYVPLRQYGFFRTTGRGY	1	1	7
KNEGFNCYLPLLRYGFHRTSGVGY	1	1	6
KNKGFNCYPPLVAYGFQTTAGRNY	2	1	8
KNKGFNCYDPLISYGFWRTSGKGF	1	1	8
KNAGFNCYHPLSGYGFWPTAGVDW	1	1	8
KNAKFNCYHPLGTYGFQPTVGGGW	1	1	8
KNEGFNCYIPLGSYGFQRTYGRNY	2	1	6
KNRGFNCYSPLQRYGFHRTAGRGY	1	1	7
KNTKFNCYVPLQNYGFQPTYGIDY	1	1	7
KNEGFNCYMPLTSYGFLRTVGGGW	1	1	7
KNAKFNCYDPLRPYGFQPTVGLGY	1	1	7
KNKGFNCYGPLGRYGFWRTAGVDY	2	1	8
KNEGFNCYFPLEAYGFHPTSGEGW	1	1	6
KNKGFNCYLPLMGYGFYPTFGVNY	2	1	7
KNKGFNCYYPLVSYGFQTTTGEDY	1	1	7
KNEGFNCYFPLQAYGFHRTFGGGW	1	1	6
KNGGFNCYFPLFTYGFQRTVGRSW	1	1	8
KNEGFNCYVPIGAYGFQPTLGKNY	1	1	7
KNRGFNCYSPLSQYGFWPTNGVDW	1	1	7
KNEGFNCYLPLVSYGFQPTMGKDY	1	1	5
KNKGFNCYLPIQSYGFQPTSGKDY	1	1	6
KNEGFNCYSPIISYGFWPTAGMSW	1	1	8
KNQGFNCYSPIRAYGFQPTFGMGF	1	1	8
KNEGFNCYQPLSEYGFQRTVGRGW	2	1	7
KNEGFNCYVPLAAYGFWTTSGLGY	1	1	7
KNRGFNCYDPLAAYGFWPTDGVGW	1	1	7
KNRGFNCYGPLLPYGFWRTSGKGY	1	1	8
KNTGFNCYVPLPAYGFWPTSGESY	1	1	8
KNEGFNCYHPLTNYGFQTTTGEGW	1	1	7
KNGGFNCYAPLYRYGFLRTVGLGY	1	1	8
KNKGFNCYRPLFAYGFQPTNGESW	1	1	7
KNKKFNCYFPLFSYGFQPTVGVNW	3	1	6
KNEGFNCYAPLARYGFFRTGGGGW	1	1	8
KNRGFNCYSPLVSYGFQRTYGIDW	1	1	8
KNEGFNCYYPLRAYGFWRTVGRGW	1	1	8
KNRGFNCYYPLVSYGFWRTSGEGW	1	1	8
KNEGFNCYSPLLPYGFQRTSGVGW	1	1	6
KNGGFNCYSPLRSYGFWRTHGGGW	1	1	8
KNRGFNCYMPLYAYGFHTTYGKGY	1	1	8
KNEGFNCYIPIGRYGFYPTVGMGW	1	1	8
KNRGFNCYDPIVHYGFQPTSGRDY	2	1	8
KNEGFNCYVPLLAYGFWPTGGDDF	1	1	8
KNRGFNCYYPLASYGFQRTFGQDF	1	1	8
KNKGFNCYNPIVPYGFQPTWGKDY	2	1	8
KNEGFNCYSPLFKYGFWPTFGSDW	1	1	8
KNAGFNCYRPLWSYGFQRTYGVGF	1	1	6
KNKGFNCYHPLVSYGFQRTNGEGW	3	1	6
KNAGFNCYTPLRQYGFFRTVGRGY	1	1	8
KNAGFNCYNPLVGYGFQRTSGVDF	1	1	8
KNQGFNCYYPLASYGFHRTVGGGF	1	1	8
KNKGFNCYQPLVSYGFQRTKGEGW	1	1	7
KNQGFNCYKPLLHYGFQRTFGLGF	1	1	8
KNEGFNCYWPIMSYGFQPTTGMDW	1	1	7
KNEGFNCYTPLVNYGFQTTDGEGW	2	1	7
KNRGFNCYWPLFQYGFYRTNGKGW	1	1	8
KNRGFNCYDPIVSYGFWRTTGVGF	1	1	8
KNKGFNCYEPIMTYGFQPTWGRGF	1	1	8
KNKGFNCYFPLGHYGFQRTWGVGY	3	1	5
KNEGFNCYFPLLSYGFQRTSGKNY	1	1	5
KNGKFNCYDPISHYGFQPTRGDGY	1	1	8
KNEGFNCYAPLQTYGFWPTFGMGY	1	1	5
KNTKFNCYCPLVAYGFQPTSGSGF	1	1	8
KNAGFNCYVPLGTYGFWPTVGMGF	2	1	8
KNEGFNCYMPLLRYGFWRTRGVGW	1	1	7
KNGGFNCYFPISRYGFYTTAGHGY	2	1	8
KNEGFNCYYPIAEYGFQTTTGIGY	3	1	7
KNEGFNCYYPLVRYGFWRTIGVDY	1	1	7
KNQGFNCYSPLYSYGFQRTYGVDW	1	1	7
KNGGFNCYFPLMGYGFHRTNGMDW	1	1	8
KNTGFNCYWPIQRYGFQRTVGVDW	1	1	8
KNKGFNCYFPLLSYGFQRTSGLSY	1	1	6
KNAGFNCYVPLAGYGFQPTVGRDY	1	1	7
KNEQFNCYTPLASYGFWTTNGEGW	1	1	7
KNEGFNCYFPLKGYGFYPTSGRDF	1	1	7
KNPGFNCYRPLSNYGFQPTLGIGW	1	1	7
KNEGFNCYLPISAYGFYTTNGMGY	1	1	7
KNEGFNCYVPLSTYGFYTTAGRGW	1	1	8
KNEGFNCYVPIYRYGFQPTVGIGY	3	1	6
KNEGFNCYHPLRRYGFWRTTGMGF	1	1	8
KNQKFNCYFPLYRYGFWPTEGVDW	2	1	8
KNTGFNCYQPLYGYGFWTTAGVGF	1	1	8
KNRGFNCYGPLVSYGFQRTMGQSW	2	1	8
KNEGFNCYFPLHPYGFYRTGGVDW	5	1	7
KNTGFNCYYPLYAYGFFPTSGKGY	1	1	7
KNQGFNCYAPLCSYGFWPTTGKDW	4	1	8
KNTGFNCYAPLYRYGFQTTFGVGY	1	1	6
KNAGFNCYLPLVSYGFQRTCGQDW	1	1	8
KNQGFNCYYPIAEYGFQTTSGIGY	1	1	8
KNEGFNCYQPIAQYGFQPTQGVDW	1	1	7
KNAGFNCYYPLVKYGFYTTNGIDY	1	1	8
KNRGFNCYKPIRTYGFQPTFGRSY	3	1	8
KNEKFNCYYPLVSYGFWPTNGRGY	1	1	5
KNPGFNCYTPLVNYGFYPTTGIGY	1	1	7
KNGGFNCYGPLQHYGFWRTSGVDW	1	1	8
KNEGFNCYIPLGRYGFWPTAGRGW	2	1	7
KNGGFNCYVPLAGYGFWPTSGKGF	1	1	8
KNQGFNCYDPLSNYGFFPTGGVGF	3	1	7
KNEGFNCYRPIVRYGFYPTFGIGY	1	1	7
KNEGFNCYWPLSAYGFWPTLGRGW	2	1	7
KNEGFNCYAPIVSYGFHTTSGLGY	1	1	7
KNQKFNCYNPLRRYGFQPTSGEGW	1	1	8
KNEGFNCYNPILGYGFQTTCGIDY	1	1	8
KNEGFNCYFPLGGYGFFTTVGRNY	1	1	7
KNEGFNCYFPITRYGFHRTVGVSY	1	1	7
KNQGFNCYLPLQAYGFQPTFGRNF	2	1	7
KNEGFNCYVPLGAYGFWPTRGRGW	1	1	7
KNPGFNCYLPLMSYGFHRTGGRGY	1	1	7
KNEGFNCYGPLFSYGFFTTGGIGW	1	1	7
KNRGFNCYGPLLAYGFWPTNGISW	1	1	8
KNPGFNCYFPIRRYGFQPTVGNNY	1	1	7
KNRGFNCYPPLVSYGFQTTRGGNW	1	1	8
KNKGFNCYRPLRAYGFFPTTGGGY	1	1	7
KNAGFNCYSPIQRYGFQTTAGEGF	1	1	8
KNEGFNCYPPLGSYGFWRTSGKDW	1	1	8
KNTGFNCYDPLVPYGFQRTSGIDY	1	1	8
KNGGFNCYGPIVDYGFQPTAGIGW	1	1	8
KNEGFNCYSPLFSYGFFTTGGIGY	2	1	6
KNEKFNCYQPLVRYGFQRTVGRGW	1	1	8
KNEGFNCYVPLSPYGFFPTSGRGF	1	1	7
KNEGFNCYYPICKYGFQTTNGMDY	1	1	7
KNKGFNCYRPLRAYGFLPTTGGGY	1	1	7
KNEGFNCYLPLSTYGFQPTCGEGY	1	1	5
KNKGFNCYSPLIQYGFQRTGGGGY	1	1	7
KNEGFNCYFPLLTYGFWPTSGISY	1	1	6
KNEKFNCYGPLYSYGFQRTAGEGW	1	1	7
KNEQFNCYDPLTNYGFFPTAGVDW	1	1	8
KNRGFNCYGPIVPYGFQPTGGEGW	1	1	8
KNEKFNCYVPIVSYGFQRTVGMDY	2	1	8
KNEKFNCYYPIAAYGFQRTAGGGY	1	1	8
KNEGFNCYTPLVHYGFWPTWGHSY	1	1	7
KNEGFNCYGPLHKYGFQRTIGKSY	1	1	7
KNAGFNCYPPIKHYGFWPTAGRGY	2	1	8
KNRGFNCYVPIVRYGFQPTNGMGY	1	1	6
KNPGFNCYVPLARYGFQRTSGVNY	2	1	7
KNKGFNCYKPLARYGFWTTNGDGF	1	1	8
KNEGFNCYAPLCGYGFHRTNGQDY	1	1	7
KNRGFNCYAPIISYGFQPTNGKDW	1	1	7
KNEGFNCYYPLFTYGFWRTAGVSY	2	1	7
KNGGFNCYFPLRSYGFQRTFGVDW	2	1	6
KNAGFNCYFPLVTYGFHPTIGGSF	1	1	8
KNEGFNCYSPLRKYGFWPTIGIDW	1	1	8
KNGGFNCYFPLVSYGFQPTCGRDY	1	1	5
KNRGFNCYSPLRTYGFQRTTGKGW	1	1	8
KNAGFNCYCPLSSYGFWPTAGRDY	1	1	7
KNPGFNCYHPLSAYGFQRTSGIGW	3	1	8
KNKGFNCYTPILPYGFHPTNGGGW	2	1	8
KNPGFNCYAPLANYGFQPTLGSDW	1	1	8
KNTGFNCYAPLRAYGFYPTVGKSY	1	1	8
KNEGFNCYAPIRSYGFQPTFGEGY	1	1	5
KNEGFNCYWPICSYGFLRTGGVGW	1	1	7
KNEGFNCYAPLKSYGFWRTLGLGY	2	1	6
KNRGFNCYFPIGSYGFFPTDGVSY	1	1	6
KNTGFNCYHPIVTYGFFPTLGVGY	2	1	7
KNAGFNCYSPLYSYGFQPTYGNNW	1	1	7
KNKGFNCYSPILPYGFQPTNGGGW	1	1	7
KNQGFNCYDPIIPYGFQPTVGKSY	1	1	8
KNQGFNCYYPLSSYGFQTTMGDGY	1	1	6
KNAGFNCYNPLFKYGFQRTNGEGW	1	1	7
KNRGFNCYAPLNNYGFWPTLGKGW	1	1	8
KNRGFNCYYPLLPYGFQTTMGVGW	1	1	7
KNAGFNCYWPLAPYGFQPTHGIGF	1	1	7
KNTGFNCYLPLSSYGFQPTFGQSY	2	1	6
KNGGFNCYRPLGTYGFWPTSGRGW	1	1	8
KNAGFNCYVPLVRYGFYRTTGVGW	1	1	8
KNGGFNCYIPIVTYGFQPTNGLGW	1	1	7
KNPGFNCYNPLRTYGFWPTNGHDW	2	1	8
KNAGFNCYYPIVKYGFWPTEGEGY	1	1	8
KNEGFNCYYPLLKYGFHRTNGVDW	1	1	7
KNEGFNCYVPLLPYGFQTTWGQGY	1	1	6
KNAGFNCYPPIARYGFYPTNGGDY	2	1	8
KNGGFNCYDPLMTYGFQPTVGIGY	2	1	6
KNRQFNCYFPLASYGFWRTEGRGY	1	1	7
KNQGFNCYYPLMAYGFQRTNGVSF	1	1	7
KNAGFNCYDPLLPYGFWRTSGLGY	2	1	8
KNEGFNCYQPIGKYGFQRTMGLGW	1	1	8
KNQGFNCYSPLKNYGFQRTTGKGY	2	1	7
KNEKFNCYIPLVSYGFYRTFGISY	2	1	8
KNKGFNCYFPLLPYGFWRTAGRGY	1	1	7
KNEKFNCYGPLVQYGFFPTGGEGY	1	1	7
KNKGFNCYPPIAGYGFQPTLGRGY	1	1	7
KNAGFNCYVPLNRYGFWPTLGRGW	1	1	8
KNRGFNCYLPLFHYGFYPTSGVNY	1	1	7
KNEGFNCYVPICAYGFFPTAGMGW	1	1	8
KNRGFNCYVPIASYGFQPTWGVDY	1	1	6
KNKGFNCYTPLYRYGFQPTFGSSF	2	1	8
KNEGFNCYCPLNRYGFQPTSGLGW	1	1	6
KNEGFNCYNPLGRYGFYRTGGKGF	1	1	8
KNAGFNCYWPLRSYGFWRTQGMGW	3	1	8
KNPKFNCYKPIRPYGFQPTMGVGW	1	1	8
KNGGFNCYPPIASYGFWPTNGRDW	1	1	8
KNRGFNCYQPLKEYGFQPTVGQGF	1	1	7
KNEGFNCYPPLKQYGFHPTVGVNY	1	1	6
KNTGFNCYRPIQRYGFQPTNGIDW	1	1	7
KNGGFNCYKPIMTYGFQRTNGDGW	1	1	8
KNQGFNCYSPIRAYGFQRTQGLGY	1	1	8
KNEGFNCYGPLQAYGFWPTSGLGW	1	1	6
KNEGFNCYNPIHPYGFQRTYGVGW	2	1	7
KNEGFNCYFPIKKYGFQRTTGEDY	2	1	7
KNEKFNCYAPLVHYGFQTTIGVGW	2	1	7
KNKGFNCYGPIAHYGFWPTNGMGW	1	1	8
KNEKFNCYDPIANYGFWTTNGVGY	3	1	7
KNGGFNCYRPLGNYGFQPTSGESW	1	1	8
KNKGFNCYSPIVSYGFWPTSGVGF	1	1	7
KNEGFNCYVPLGSYGFQRTYGRGY	1	1	5
KNEGFNCYRPLCAYGFFPTAGRSY	1	1	7
KNGGFNCYPPLQKYGFWPTLGHNW	1	1	8
KNRGFNCYNPLGAYGFQRTVGRGF	1	1	8
KNPGFNCYFPLANYGFYPTGGRGW	1	1	7
KNEGFNCYDPLTDYGFQPTFGGSW	1	1	7
KNRGFNCYVPLHTYGFHRTNGRGF	3	1	8
KNRGFNCYFPLHTYGFWTTAGGNY	1	1	8
KNEGFNCYRPILNYGFQPTQGVDW	1	1	7
KNEGFNCYRPLCAYGFQRTYGSGW	1	1	7
KNPGFNCYYPLFAYGFFPTVGEGY	1	1	7
KNRGFNCYGPLKRYGFFPTGGVDW	3	1	8
KNEGFNCYSPLARYGFHTTTGGGW	1	1	8
KNKGFNCYGPLMSYGFHRTFGVGW	1	1	7
KNRGFNCYFPIGGYGFQTTVGVSY	1	1	7
KNGGFNCYHPIARYGFWPTRGVGW	1	1	8
KNEQFNCYSPLLGYGFQRTFGLDY	1	1	8
KNKGFNCYSPLVTYGFQRTAGMGW	1	1	8
KNRGFNCYFPIVRYGFQTTVGVSY	1	1	7
KNEGFNCYGPIRRYGFWPTVGRGF	1	1	8
KNQGFNCYVPLTSYGFYRTNGDGW	1	1	7
KNEKFNCYTPLVRYGFWRTAGVNY	1	1	8
KNGGFNCYSPLTSYGFQPTSGVGW	1	1	5
KNRGFNCYVPLVAYGFQRTTGVDW	2	1	8
KNEKFNCYRPLATYGFWPTVGEGW	1	1	8
KNTGFNCYPPIGTYGFQPTNGQGY	1	1	6
KNAGFNCYLPLLRYGFQRTQGNGW	1	1	8
KNEGFNCYRPIARYGFFPTLGRNY	1	1	8
KNGGFNCYGPLRRYGFQPTVGVSW	1	1	7
KNGGFNCYIPLMGYGFQPTWGQGF	3	1	7
KNEQFNCYSPLGGYGFQRTGGINY	1	1	8
KNAGFNCYVPLVTYGFWPTSGVNW	1	1	8
KNKGFNCYSPLVTYGFFPTNGEGY	1	1	6
KNRGFNCYSPLVEYGFWPTSGRGW	1	1	8
KNRKFNCYDPLRSYGFWPTVGLNY	1	1	8
KNEGFNCYGPLIRYGFFRTSGVGW	1	1	7
KNRGFNCYNPLATYGFWTTSGVSY	1	1	8
KNRGFNCYFPLADYGFQTTAGEGW	1	1	7
KNRGFNCYRPLWAYGFFPTLGIGW	2	1	8
KNAGFNCYRPICPYGFQPTNGRNW	2	1	8
KNRGFNCYYPLQRYGFQTTSGHGW	1	1	7
KNEKFNCYGPLVGYGFFTTAGVNY	1	1	8
KNEGFNCYSPLCRYGFQRTVGVGW	1	1	6
KNRGFNCYDPLGAYGFWPTSGLGY	1	1	7
KNEGFNCYFPIQAYGFQRTHGVGW	1	1	5
KNKGFNCYSPIHHYGFQPTSGEGY	1	1	7
KNPGFNCYVPILQYGFWPTAGVSF	1	1	8
KNEQFNCYYPLMNYGFWPTAGGGW	1	1	8
KNAGFNCYTPLRAYGFQRTVGRDY	1	1	8
KNKGFNCYMPLYRYGFHPTAGVSF	2	1	8
KNEGFNCYGPLSTYGFWPTVGRSF	1	1	8
KNAGFNCYVPLQGYGFQTTSGESW	1	1	8
KNGGFNCYWPLGRYGFYRTNGKGW	3	1	8
KNAGFNCYYPLQAYGFYRTQGVNY	1	1	7
KNEGFNCYWPIMKYGFWPTVGGSY	1	1	8
KNEGFNCYFPLVPYGFWRTGGIGF	2	1	7
KNTGFNCYAPLWNYGFQPTSGQGY	1	1	6
KNQGFNCYQPLIAYGFFTTAGVGW	1	1	8
KNAGFNCYAPLVSYGFQTTHGVGY	1	1	5
KNTGFNCYAPLGRYGFQPTNGISF	1	1	7
KNEGFNCYTPIFSYGFWPTSGRNW	1	1	8
KNEGFNCYFPLKRYGFWRTAGQDW	1	1	8
KNEGFNCYSPLWQYGFQRTAGKGW	1	1	7
KNEGFNCYYPLGPYGFFRTVGRNY	1	1	8
KNTGFNCYEPLGRYGFWRTNGLGW	2	1	8
KNGGFNCYHPLATYGFQPTVGLGW	1	1	7
KNTGFNCYRPLFQYGFQPTAGLDF	1	1	8
KNTGFNCYHPLHAYGFQPTLGKDW	2	1	8
KNEGFNCYCPLVAYGFQPTFGEGF	3	1	6
KNEGFNCYNPLRRYGFHRTAGNGW	1	1	8
KNEGFNCYLPLVSYGFQRTSGLDW	1	1	7
KNEGFNCYGPIVNYGFQPTYGDSW	2	1	8
KNEGFNCYAPIVPYGFWPTNGRGY	1	1	6
KNEGFNCYGPLRRYGFWRTMGRGW	1	1	8
KNKGFNCYEPLGSYGFQRTVGLNW	2	1	8
KNAGFNCYSPLYHYGFWTTEGVDY	1	1	8
KNKGFNCYNPLAEYGFQPTNGRDW	1	1	7
KNTGFNCYVPLLRYGFWTTTGVGY	1	1	7
KNGQFNCYGPLVRYGFYPTGGLGY	1	1	8
KNEGFNCYHPLMQYGFFTTGGKGW	1	1	8
KNEGFNCYYPLGRYGFQRTWGVDY	1	1	6
KNKGFNCYSPLKAYGFQRTYGRGW	1	1	8
KNGGFNCYGPLYRYGFQPTFGESF	1	1	8
KNEKFNCYCPIVSYGFFRTAGVDY	1	1	8
KNKGFNCYDPLYSYGFQRTTGLNW	2	1	8
KNGGFNCYAPLSSYGFQPTAGMGW	1	1	6
KNAGFNCYAPLLHYGFLPTVGVGW	1	1	7
KNEGFNCYAPLAHYGFFPTVGQDY	1	1	7
KNRKFNCYVPIVSYGFQPTVGQGW	1	1	8
KNKGFNCYDPLIGYGFWTTAGVGW	3	1	8
KNEGFNCYGPIAAYGFQRTSGVDW	1	1	8
KNAGFNCYVPLARYGFWPTMGRGW	1	1	8
KNKGFNCYFPLMKYGFQTTFGVNF	3	1	7
KNPGFNCYVPLRSYGFQTTHGRGW	7	1	7
KNEGFNCYSPLWPYGFWRTGGVGF	1	1	7
KNEGFNCYMPLGGYGFWRTPGDDY	1	1	8
KNQGFNCYRPIQDYGFYRTSGKGY	1	1	8
KNGGFNCYRPLYRYGFLPTVGRGF	1	1	8
KNGGFNCYHPLFQYGFWPTLGRGW	1	1	8
KNEGFNCYWPIRPYGFQPTAGLSW	1	1	8
KNAGFNCYHPLCPYGFQTTYGGGW	1	1	8
KNEGFNCYYPLESYGFQTTVGNDY	1	1	6
KNQGFNCYFPLLSYGFHTTSGVNW	1	1	7
KNGKFNCYAPLSSYGFWPTFGDSY	3	1	8
KNKGFNCYFPIYSYGFHTTSGEGW	1	1	8
KNPGFNCYKPIFRYGFWPTFGVSY	1	1	8
KNQGFNCYCPLGGYGFQRTCGRDY	1	1	8
KNTGFNCYCPILSYGFHRTNGQGW	1	1	8
KNRGFNCYVPLNSYGFQPTMGLSF	1	1	7
KNTGFNCYCPIHSYGFHRTNGQGW	1	1	8
KNTGFNCYEPLCHYGFWTTDGVSY	1	1	8
KNTGFNCYYPLVPYGFWPTGGKNY	1	1	8
KNTGFNCYRPLLAYGFWRTVGVGY	1	1	7
KNEGFNCYYPINRYGFWRTMGVSY	1	1	8
KNEQFNCYRPLGGYGFQPTAGDGF	1	1	7
KNTGFNCYSPIRTYGFQPTNGKGW	3	1	7
KNKGFNCYAPLVSYGFQPTNGQSW	1	1	6
KNPGFNCYIPLQNYGFFPTSGDSW	1	1	8
KNAGFNCYHPLHEYGFWTTSGGGY	1	1	8
KNEGFNCYDPLVGYGFLTTVGGGW	1	1	8
KNEGFNCYRPIQAYGFFPTGGLNY	1	1	7
KNGGFNCYMPLARYGFQRTVGLGY	1	1	7
KNAGFNCYFPIVSYGFWRTGGGDY	1	1	8
KNGGFNCYFPIVNYGFWPTFGMNY	1	1	8
KNEGFNCYEPLRAYGFQRTSGVSW	1	1	7
KNEKFNCYVPLVHYGFWPTSGMGY	1	1	7
KNPGFNCYYPLMAYGFQRTNGKDW	1	1	8
KNRGFNCYDPLAKYGFQTTNGQGF	2	1	7
KNEGFNCYAPLLDYGFHPTDGRDW	1	1	8
KNKGFNCYVPLVQYGFQRTQGEGF	1	1	8
KNEGFNCYSPLLRYGFHTTIGRGW	1	1	8
KNRGFNCYRPILPYGFQPTYGVGW	1	1	7
KNKGFNCYSPLVAYGFQPTPGRGW	1	1	7
KNQGFNCYRPLSHYGFQPTVGEDW	1	1	8
KNAGFNCYSPLCNYGFHPTAGHGY	2	1	7
KNEGFNCYLPLENYGFHRTNGLDY	1	1	7
KNEGFNCYVPISHYGFQPTFGSNW	1	1	8
KNEGFNCYSPLEDYGFQRTDGQDW	1	1	8
KNEGFNCYAPLYSYGFWTTVGQGY	1	1	6
KNEGFNCYYPLHGYGFQRTHGQGF	1	1	7
KNGGFNCYFPLGTYGFHPTFGLSF	1	1	8
KNEQFNCYYPLFAYGFQTTKGKGF	1	1	8
KNEGFNCYKPLLSYGFQTTNGGDW	1	1	6
KNEGFNCYSPLERYGFWRTTGVDF	5	1	8
KNAGFNCYAPLHAYGFWPTLGRGW	1	1	8
KNPGFNCYNPLMSYGFQRTIGRNY	1	1	7
KNQGFNCYQPLATYGFLPTGGVGW	1	1	7
KNTGFNCYSPLGSYGFFTTGGRGW	1	1	8
KNPGFNCYIPIANYGFQPTVGVNY	2	1	7
KNGGFNCYYPIKSYGFHPTGGLGW	1	1	8
KNRGFNCYAPLDPYGFQPTMGRDY	3	1	7
KNRGFNCYYPLNSYGFQRTVGLGW	2	1	7
KNEGFNCYEPLRRYGFWTTTGMGF	1	1	8
KNRGFNCYGPLAGYGFWTTSGKGY	2	1	8
KNRGFNCYSPLIHYGFQRTLGEGY	1	1	7
KNQGFNCYFPLVSYGFWRTAGGDW	2	1	8
KNEGFNCYEPIKRYGFQPTQGMGW	1	1	7
KNAGFNCYPPLYAYGFWPTAGRSY	1	1	8
KNGQFNCYPPLANYGFQRTVGLGY	1	1	8
KNQGFNCYGPIRTYGFQPTWGQGY	1	1	7
KNEGFNCYDPITHYGFQPTFGSDY	1	1	7
KNEGFNCYDPITRYGFQRTFGSDY	1	1	8
KNTQFNCYHPIGSYGFHPTNGVDW	1	1	8
KNRGFNCYYPLFEYGFWRTAGVGF	3	1	8
KNEGFNCYVPLMSYGFFRTSGSDW	1	1	8
KNKGFNCYTPLYNYGFWPTVGVGF	1	1	7
KNRGFNCYLPLCTYGFHPTNGIDF	1	1	8
KNQGFNCYPPIGSYGFQPTFGEDY	2	1	7
KNQGFNCYVPLKSYGFQRTFGVNW	2	1	7
KNRGFNCYYPITSYGFWRTNGEGF	1	1	8
KNQGFNCYPPLMRYGFQRTYGKGY	3	1	7
KNPGFNCYAPLVQYGFQTTWGEDY	3	1	8
KNQKFNCYLPLRKYGFWPTVGVNY	1	1	8
KNPGFNCYSPLWRYGFFPTAGVDY	1	1	7
KNEGFNCYAPLTSYGFYTTGGKGW	1	1	7
KNEGFNCYKPIVHYGFYPTFGVGY	1	1	6
KNAGFNCYGPLGRYGFWRTSGMGY	1	1	8
KNEGFNCYCPLVNYGFQRTAGQSW	1	1	8
KNPGFNCYFPILAYGFQRTVGLGY	1	1	7
KNEGFNCYFPIRNYGFFPTIGVDW	3	1	7
KNEGFNCYFPLFPYGFYPTDGIGW	1	1	6
KNRGFNCYMPLIQYGFWPTTGVNY	3	1	7
KNQGFNCYCPLVAYGFQPTSGVGW	1	1	6
KNQGFNCYSPLVSYGFQPTTGVSW	1	1	6
KNRGFNCYFPLSAYGFQRTYGRDW	1	1	8
KNTGFNCYTPLFPYGFQTTFGVSY	1	1	7
KNGGFNCYFPLVSYGFQPTSGRSW	1	1	6
KNEKFNCYLPLGSYGFFRTSGEGW	3	1	8
KNKGFNCYSPLMHYGFYPTYGRGF	1	1	8
KNEGFNCYRPLYAYGFFRTAGRGW	1	1	8
KNEGFNCYFPIASYGFYRTSGGGY	1	1	6
KNRGFNCYWPISTYGFHPTIGVDY	3	1	8
KNTGFNCYFPIHRYGFFRTAGVGW	1	1	8
KNRGFNCYPPLVKYGFFPTLGRSY	3	1	8
KNEGFNCYWPIMQYGFQRTVGNGY	1	1	7
KNTGFNCYQPLVRYGFLTTQGRGY	1	1	8
KNKKFNCYKPIASYGFFPTVGMGY	1	1	8
KNRGFNCYSPLGRYGFYPTLGGGW	1	1	8
KNKGFNCYSPLTTYGFQPTSGVDW	1	1	7
KNEGFNCYAPLGSYGFWRTVGQGW	1	1	7
KNEGFNCYLPIVHYGFQTTSGLGY	1	1	7
KNKGFNCYFPLNGYGFQPTYGNDW	1	1	7
KNGGFNCYVPIRRYGFQRTNGVSF	1	1	8
KNKGFNCYEPLVSYGFWTTLGRDY	1	1	8
KNRGFNCYYPINKYGFQPTVGVNW	2	1	8
KNEGFNCYTPLIAYGFQRTWGLDW	1	1	8
KNAGFNCYSPIVSYGFWRTNGNGY	2	1	7
KNEGFNCYQPLLSYGFQRTAGINW	1	1	7
KNEGFNCYYPINQYGFFPTNGRNF	1	1	8
KNQGFNCYFPIMDYGFQPTTGRGW	1	1	7
KNEGFNCYNPLSAYGFQRTAGDSW	1	1	8
KNEGFNCYDPIVTYGFYRTEGNGY	1	1	8
KNEGFNCYRPILGYGFQRTNGLGW	1	1	7
KNPGFNCYRPLVRYGFQRTFGLNY	1	1	8
KNPGFNCYRPLVAYGFQPTSGQGW	1	1	7
KNAGFNCYHPLAEYGFQPTVGKGW	1	1	7
KNQGFNCYLPLARYGFWTTTGEGY	1	1	8
KNEGFNCYEPLKRYGFWPTGGHNY	2	1	7
KNEGFNCYHPIVNYGFLRTVGVGW	1	1	8
KNQGFNCYLPLARYGFWTTNGEGY	2	1	7
KNRGFNCYFPLGKYGFQRTQGIGW	1	1	7
KNAGFNCYFPLYKYGFWRTSGEGW	1	1	8
KNAGFNCYPPIHPYGFQRTFGMGY	1	1	8
KNGGFNCYRPIVEYGFQPTAGEGW	1	1	8
KNAGFNCYRPLRGYGFQPTNGIGW	1	1	6
KNKGFNCYHPITGYGFWPTNGDGW	1	1	8
KNRGFNCYFPIQGYGFFPTGGKGY	1	1	6
KNTGFNCYMPLVNYGFWTTFGRGY	1	1	8
KNEGFNCYSPIESYGFWPTAGQNF	1	1	8
KNRGFNCYSPLSSYGFQPTFGQNW	2	1	7
KNEGFNCYSPLFEYGFFRTSGVGY	1	1	6
KNGGFNCYHPLQNYGFFRTGGEGF	1	1	8
KNGGFNCYDPIMAYGFWPTGGEGY	1	1	8
KNAGFNCYWPIRSYGFQTTGGVGW	1	1	7
KNRGFNCYSPINKYGFLPTVGLGY	1	1	8
KNTGFNCYRPLVAYGFQRTVGVSY	1	1	7
KNKKFNCYAPLCSYGFYPTVGVDY	2	1	7
KNEGFNCYQPLCQYGFQRTKGLNY	1	1	7
KNQGFNCYLPLSSYGFHRTSGLSY	1	1	8
KNEGFNCYVPIVSYGFWTTGGEDY	1	1	8
KNEGFNCYTPIVGYGFQPTSGKDF	1	1	8
KNTGFNCYDPLCSYGFQTTSGRGW	3	1	7
KNEGFNCYHPLAPYGFWPTAGDDF	3	1	8
KNEGFNCYGPLLRYGFYPTNGVGW	4	1	5
KNEGFNCYMPLAHYGFYPTDGGGY	1	1	6
KNAGFNCYFPLMNYGFQPTFGEGW	3	1	6
KNRGFNCYVPLRAYGFQRTWGEGF	1	1	8
KNKKFNCYWPLVQYGFQPTAGRGY	1	1	7
KNKGFNCYEPLRSYGFQPTHGVNW	1	1	6
KNAGFNCYAPLCKYGFQRTSGVGW	1	1	7
KNEGFNCYYPLVPYGFQRTNGRGF	1	1	6
KNEGFNCYYPLVGYGFFTTNGMGY	2	1	6
KNEGFNCYSPIVSYGFQTTIGVDW	1	1	7
KNAGFNCYSPLTAYGFQTTFGVGW	2	1	7
KNAGFNCYKPLFSYGFQRTVGQNY	1	1	7
KNQGFNCYYPLMRYGFWPTQGRGW	1	1	8
KNRGFNCYFPLFRYGFQPTTGRSW	1	1	7
KNAGFNCYLPLVSYGFQPTDGRDW	1	1	7
KNEGFNCYRPLVTYGFFRTNGNGW	1	1	7
KNEGFNCYSPLSAYGFQRTWGEGY	1	1	6
KNPGFNCYLPLLPYGFQRTTGMGF	1	1	8
KNGGFNCYPPLGAYGFWPTGGKGW	1	1	8
KNEGFNCYAPLVSYGFWRTIGRDY	1	1	7
KNGGFNCYNPILSYGFWRTNGLGY	2	1	7
KNEGFNCYEPLVAYGFQRTIGEDW	1	1	8
KNTGFNCYSPLVHYGFQPTAGESF	1	1	8
KNRGFNCYFPLVRYGFQRTSGRNY	1	1	7
KNPGFNCYFPLARYGFQPTQGGSW	1	1	7
KNRGFNCYGPLSAYGFWPTVGQGF	1	1	8
KNAGFNCYGPLFRYGFQRTPGRGW	1	1	8
KNEGFNCYPPILAYGFFPTNGLGY	2	1	6
KNQGFNCYAPLVAYGFQRTSGVGY	2	1	6
KNAGFNCYFPLGKYGFYTTSGVGW	1	1	7
KNQGFNCYAPLVAYGFQRTSGVDY	1	1	7
KNAQFNCYFPLAHYGFWPTNGHGY	1	1	6
KNGGFNCYAPLWSYGFYPTVGVNW	1	1	7
KNKGFNCYSPIYSYGFHRTNGVGY	1	1	6
KNKGFNCYSPLGAYGFQPTYGDGF	1	1	7
KNEGFNCYTPIQRYGFWPTAGRNY	3	1	7
KNGGFNCYMPLVAYGFQRTDGGGY	1	1	7
KNRGFNCYDPLRDYGFQRTWGMDY	1	1	8
KNEGFNCYLPLANYGFQRTCGRSY	1	1	7
KNEGFNCYRPLWSYGFQTTFGESW	2	1	7
KNAGFNCYMPLCSYGFQRTMGEGF	1	1	7
KNGGFNCYFPLCTYGFQPTWGQSY	2	1	6
KNKGFNCYEPLQAYGFQRTHGQSF	1	1	8
KNEGFNCYVPILEYGFQRTTGMSY	1	1	8
KNEGFNCYAPLYTYGFYPTHGMGY	1	1	6
KNRGFNCYAPLLQYGFWPTVGRSY	1	1	8
KNRGFNCYEPLAGYGFWPTSGMDY	1	1	8
KNRGFNCYDPLVNYGFQTTNGRSW	3	1	8
KNRGFNCYQPLGAYGFQPTRGKNF	1	1	8
KNRGFNCYFPLDQYGFYTTGGLGW	1	1	8
KNKGFNCYYPLISYGFHPTWGDNF	1	1	8
KNRGFNCYYPIAAYGFWPTSGVGY	1	1	7
KNAGFNCYFPLLRYGFWRTSGVGF	1	1	7
KNEGFNCYYPINSYGFQRTFGESW	1	1	8
KNEGFNCYLPLRHYGFWRTGGQGF	1	1	8
KNTGFNCYWPLKKYGFWTTSGVGF	1	1	8
KNRGFNCYCPLLRYGFWTTSGVGY	1	1	7
KNEGFNCYHPIVSYGFQTTFGDDF	1	1	8
KNEGFNCYYPITSYGFQRTFGKSF	1	1	8
KNEGFNCYFPLAHYGFHTTAGRSY	2	1	7
KNEGFNCYGPLARYGFQTTVGVGW	1	1	6
KNEGFNCYLPLLNYGFLRTSGRGF	1	1	8
KNPGFNCYSPLQQYGFWPTSGGGY	1	1	6
KNEKFNCYNPLRRYGFWTTGGVDY	2	1	8
KNEGFNCYCPLAQYGFQRTAGEGY	1	1	6
KNAGFNCYHPLSKYGFQRTTGLGW	1	1	8
KNAGFNCYDPLANYGFQRTLGRGY	1	1	7
KNEGFNCYDPLSKYGFQRTSGSGW	2	1	7
KNAKFNCYRPIFSYGFWPTNGVDW	1	1	8
KNTGFNCYGPLYGYGFQPTNGQSW	1	1	7
KNEGFNCYGPISPYGFYPTSGQGY	2	1	7
KNAGFNCYEPIVNYGFQPTLGVGW	1	1	7
KNRGFNCYSPIWPYGFQPTSGLGF	1	1	8
KNEGFNCYAPLTGYGFQRTGGQGW	1	1	7
KNAGFNCYSPLSKYGFWPTTGVGW	1	1	7
KNEGFNCYEPLSKYGFQTTSGEGW	1	1	7
KNEGFNCYFPILAYGFFTTTGLDY	1	1	8
KNTGFNCYGPIASYGFQPTHGRGY	1	1	6
KNEGFNCYAPIFRYGFLPTVGVGW	1	1	7
KNRGFNCYSPLLGYGFQPTVGVGY	1	1	5
KNEGFNCYIPIGNYGFQPTMGDDY	1	1	7
KNPGFNCYAPLASYGFQTTVGRDF	2	1	8
KNEGFNCYHPLFSYGFQRTSGHGW	1	1	6
KNRGFNCYDPIVRYGFQPTVGDGY	1	1	7
KNEGFNCYVPLTPYGFQTTYGEDW	1	1	8
KNAGFNCYVPLCDYGFQPTAGRSF	1	1	8
KNEGFNCYMPLAGYGFFTTSGSGW	1	1	8
KNKGFNCYSPLVRYGFQPTAGIGW	1	1	7
KNRGFNCYDPISSYGFWPTNGVSY	1	1	6
KNKGFNCYCPLGAYGFYRTNGRGY	1	1	7
KNQGFNCYSPLGGYGFQPTFGRNW	1	1	8
KNPGFNCYVPLCRYGFQPTNGVDW	1	1	6
KNRGFNCYWPLARYGFQRTAGRGW	1	1	8
KNQGFNCYGPIASYGFQRTQGKGW	1	1	8
KNRGFNCYFPLVTYGFQRTQGRGY	1	1	6
KNEGFNCYGPLLQYGFWTTEGRGY	1	1	7
KNRGFNCYFPLSKYGFFRTNGRGY	1	1	6
KNEGFNCYRPLSNYGFYPTLGHGW	1	1	7
KNAGFNCYVPLGQYGFWPTQGNGY	1	1	7
KNRGFNCYHPLVPYGFQRTVGVNW	1	1	8
KNQGFNCYFPLVTYGFQRTLGINW	2	1	8
KNEGFNCYRPIHRYGFQPTYGVGF	2	1	6
KNAGFNCYSPLKPYGFQRTAGRGW	1	1	8
KNAGFNCYAPLQSYGFWRTVGRGY	1	1	6
KNEGFNCYFPITKYGFQRTWGIGY	2	1	6
KNEGFNCYKPLRHYGFLRTEGIGY	1	1	7
KNQQFNCYSPIYAYGFQPTAGVGY	1	1	7
KNKGFNCYHPLMHYGFQRTFGVSF	2	1	8
KNEGFNCYSPLPRYGFWRTIGISY	1	1	8
KNEGFNCYEPIANYGFWRTAGVGY	1	1	7
KNEGFNCYDPIAGYGFQPTTGDSY	1	1	7
KNEGFNCYWPIHDYGFQRTNGNSW	1	1	8
KNAGFNCYSPLAKYGFWPTGGEGY	1	1	7
KNEGFNCYGPLSRYGFWPTGGVDW	1	1	7
KNAGFNCYFPLGTYGFQPTVGVNY	1	1	5
KNTGFNCYYPLKGYGFQPTHGRSY	1	1	7
KNGGFNCYYPLYNYGFYRTAGLGY	1	1	8
KNTGFNCYTPLVNYGFQRTSGGGF	1	1	8
KNAGFNCYNPIVNYGFQRTNGGGW	1	1	8
KNQGFNCYDPLIHYGFQRTTGVGF	1	1	7
KNEGFNCYRPLLTYGFQRTNGRNW	1	1	7
KNRGFNCYHPLGTYGFQPTQGVDF	1	1	7
KNRGFNCYVPIIAYGFHPTFGEGY	1	1	8
KNTGFNCYYPLWSYGFWTTVGLGW	1	1	8
KNGGFNCYSPIYSYGFQPTYGESY	1	1	7
KNGGFNCYVPIIGYGFHPTFGEGY	1	1	8
KNKGFNCYVPLFSYGFWPTAGVSY	1	1	6
KNEGFNCYRPLRHYGFWRTVGVDY	2	1	7
KNRGFNCYLPLSGYGFQTTMGSGW	1	1	8
KNGQFNCYFPLSSYGFFTTVGRDY	2	1	8
KNKGFNCYAPLCSYGFWPTVGISW	1	1	8
KNKGFNCYIPIVSYGFWRTSGLGY	2	1	8
KNRQFNCYFPLAGYGFQPTWGISF	2	1	8
KNAGFNCYSPILEYGFQPTTGEGW	1	1	8
KNEGFNCYYPIRKYGFWRTAGSGY	1	1	8
KNEGFNCYCPLFEYGFFPTVGVDY	2	1	6
KNRGFNCYSPLSQYGFFPTVGRGW	1	1	8
KNQKFNCYFPLVKYGFQRTAGVSY	1	1	7
KNKKFNCYSPLLRYGFQPTNGMNY	1	1	7
KNKGFNCYWPLVHYGFQRTAGRGW	1	1	8
KNEGFNCYLPLCAYGFQPTVGKGW	1	1	6
KNEGFNCYSPLGTYGFQRTWGRDY	1	1	7
KNGGFNCYLPICSYGFQPTVGEDY	1	1	7
KNEGFNCYRPIADYGFQRTWGVGW	1	1	7
KNTGFNCYNPLRAYGFWTTNGEGY	2	1	7
KNTGFNCYNPLRAYGFWTTNGGGY	1	1	7
KNEGFNCYGPIRRYGFQPTSGQGW	1	1	7
KNPGFNCYGPLFNYGFYPTFGVNY	1	1	7
KNEGFNCYYPICTYGFQRTVGLGW	1	1	8
KNQKFNCYRPLMSYGFYPTYGVDW	1	1	8
KNEGFNCYEPIASYGFQTTSGKSW	1	1	8
KNAGFNCYGPLVRYGFHPTLGRSY	3	1	8
KNRGFNCYTPLVAYGFWPTFGEDY	1	1	8
KNQGFNCYLPLYGYGFQRTVGVGW	4	1	7
KNKGFNCYPPLRHYGFWPTGGVDW	1	1	8
KNEGFNCYTPLVRYGFWRTEGQGW	1	1	8
KNRGFNCYFPIFRYGFQRTRGVSW	1	1	8
KNEGFNCYPPLIRYGFHRTVGRDY	1	1	8
KNEGFNCYPPIASYGFQPTVGRDY	1	1	6
KNKGFNCYGPLIDYGFWPTSGKGW	1	1	8
KNRGFNCYVPLAEYGFWRTAGGGY	1	1	8
KNKGFNCYNPLHRYGFWPTVGGGW	2	1	8
KNRGFNCYDPLYPYGFQRTQGVGY	2	1	6
KNTGFNCYTPLLAYGFWPTWGLGY	2	1	7
KNAGFNCYGPLASYGFQPTSGLGY	1	1	5
KNRGFNCYRPLAAYGFWPTMGVSW	2	1	8
KNGGFNCYNPIFSYGFQPTRGVNF	1	1	7
KNTGFNCYGPLLSYGFWRTAGIGY	1	1	7
KNRGFNCYMPLVSYGFQRTFGISW	1	1	8
KNEGFNCYYPLGQYGFQRTTGVGW	1	1	6
KNEGFNCYEPLRAYGFWRTVGVDY	1	1	7
KNKGFNCYEPLCKYGFQRTFGIGY	1	1	7
KNEGFNCYFPICNYGFWRTAGIGY	2	1	7
KNKGFNCYHPLFGYGFQTTAGVSW	1	1	8
KNRGFNCYTPILQYGFHPTNGRGW	1	1	7
KNGGFNCYEPIEHYGFQRTNGQGW	1	1	8
KNGGFNCYCPLVPYGFQRTSGIGW	1	1	8
KNGGFNCYDPLGNYGFWRTHGSGY	1	1	8
KNEGFNCYSPLVTYGFWPTRGSGF	1	1	7
KNGGFNCYLPLAGYGFQPTTGVNW	1	1	7
KNEKFNCYWPIRSYGFFPTAGQDY	1	1	8
KNKGFNCYVPLMSYGFQRTWGVGW	2	1	6
KNKGFNCYDPLMPYGFQRTSGKGY	2	1	7
KNGGFNCYQPLIGYGFFPTDGVGW	1	1	7
KNKGFNCYGPLMSYGFQPTLGEGW	1	1	6
KNEGFNCYWPIMSYGFFRTGGRGY	1	1	7
KNEGFNCYSPIMGYGFQRTFGVGW	1	1	7
KNEGFNCYVPLLSYGFQRTTGRSW	1	1	7
KNRGFNCYVPLVSYGFQPTLGMDW	1	1	7
KNEGFNCYRPLCSYGFYTTGGVSW	1	1	7
KNTGFNCYWPLYRYGFQTTSGVGY	2	1	6
KNEGFNCYMPLSHYGFYRTVGRGY	1	1	7
KNAGFNCYDPLVRYGFWRTVGGGY	1	1	8
KNEGFNCYRPIAAYGFFRTNGQGY	1	1	7
KNTGFNCYVPLVPYGFQRTNGRNF	3	1	8
KNQGFNCYDPLFSYGFWPTSGKGY	3	1	6
KNEGFNCYCPLIQYGFQPTYGRNY	1	1	6
KNEGFNCYFPLANYGFHTTVGLDW	1	1	8
KNRGFNCYNPLMAYGFQRTNGLDW	1	1	8
KNEGFNCYVPLAHYGFWPTDGISY	3	1	7
KNAGFNCYPPITHYGFWTTAGVGY	1	1	8
KNEGFNCYAPIAPYGFQPTFGRGF	1	1	7
KNQQFNCYRPLRSYGFFPTSGVGW	1	1	7
KNTGFNCYFPIGPYGFWPTMGIDY	1	1	8
KNEGFNCYVPLAGYGFQRTVGKSF	1	1	8
KNEGFNCYFPLLRYGFQRTSGKDW	1	1	7
KNEGFNCYCPIVSYGFWPTSGRGF	1	1	7
KNQGFNCYFPLTHYGFQPTVGMSW	1	1	7
KNEGFNCYYPLAGYGFQRTTGLDW	1	1	8
KNQGFNCYSPLFTYGFQRTFGRGY	1	1	7
KNAGFNCYMPLGSYGFQPTVGVDW	1	1	6
KNEGFNCYYPLLQYGFHRTVGIGF	1	1	8
KNEGFNCYSPIWHYGFWPTTGVGW	1	1	7
KNAGFNCYAPLLSYGFFPTAGLGW	2	1	7
KNTGFNCYFPIMRYGFQPTAGHDW	1	1	8
KNKGFNCYVPIMSYGFQTTSGLGY	5	1	7
KNEGFNCYFPLVQYGFWRTAGQGW	1	1	7
KNEGFNCYLPLTEYGFQTTSGIGW	1	1	7
KNRQFNCYGPLVGYGFQPTVGRGW	2	1	8
KNEGFNCYRPLIGYGFWPTSGQGW	1	1	7
KNKGFNCYDPLNSYGFYRTNGLNF	1	1	8
KNGGFNCYSPIGRYGFQPTDGIGY	1	1	7
KNQGFNCYDPLVHYGFQTTLGVDF	1	1	8
KNAGFNCYRPLKAYGFWPTDGMGY	1	1	7
KNGKFNCYRPLVHYGFQPTIGDGY	1	1	7
KNPKFNCYRPLVAYGFQRTNGVDY	2	1	7
KNRGFNCYFPIVSYGFFPTAGNDY	1	1	7
KNEGFNCYDPIGKYGFWPTVGRGY	1	1	7
KNEGFNCYAPIASYGFQPTFGVDW	1	1	6
KNRGFNCYSPLGKYGFWPTWGNDY	1	1	8
KNGGFNCYRPIYPYGFLPTTGSGY	1	1	8
KNAGFNCYDPIWAYGFQRTFGGGY	1	1	8
KNEGFNCYAPLAQYGFWPTWGGDY	1	1	7
KNAGFNCYAPLQRYGFQPTSGRDW	1	1	7
KNEGFNCYRPISRYGFWPTGGVDY	1	1	7
KNAGFNCYYPLVPYGFQRTGGIGW	2	1	8
KNEGFNCYKPLQSYGFWRTNGGNW	3	1	6
KNKQFNCYFPIVQYGFHPTMGLGY	1	1	8
KNTGFNCYNPLISYGFQRTSGRDF	1	1	8
KNGGFNCYIPLMPYGFQPTSGKDF	2	1	8
KNGGFNCYRPIVSYGFQRTWGKGY	1	1	7
KNAGFNCYHPLTRYGFQTTNGRGF	2	1	7
KNRGFNCYDPIISYGFQRTAGLGW	1	1	8
KNEGFNCYSPLCKYGFQPTVGESW	1	1	7
KNAGFNCYFPLVKYGFFRTNGRDY	1	1	7
KNKGFNCYAPLAPYGFQPTVGKDY	2	1	7
KNTQFNCYGPLVSYGFQRTRGRGY	1	1	7
KNEGFNCYCPLSEYGFYRTSGVDY	2	1	7
KNKGFNCYWPLERYGFWPTAGVDY	2	1	7
KNKGFNCYHPLSRYGFQRTVGRGW	1	1	8
KNRGFNCYAPLMGYGFQPTYGLGF	1	1	7
KNQGFNCYGPILGYGFQPTFGVGY	1	1	6
KNEGFNCYDPISAYGFQRTNGGDY	1	1	7
KNGGFNCYVPLLNYGFFPTNGLDF	1	1	8
KNQGFNCYFPLGKYGFQPTLGLNW	1	1	7
KNEGFNCYFPLSTYGFWRTNGGGW	1	1	6
KNPGFNCYYPILSYGFQPTYGDGY	1	1	6
KNEKFNCYGPLRRYGFQTTFGKGY	1	1	7
KNEGFNCYSPLLPYGFHRTGGSGW	1	1	8
KNEGFNCYAPIMSYGFWPTTGIGY	3	1	6
KNEGFNCYMPLAHYGFQRTSGMSY	2	1	7
KNPGFNCYYPILSYGFQPTYGGGF	1	1	7
KNEGFNCYRPLAEYGFWPTGGRNW	1	1	8
KNEGFNCYMPLHSYGFWRTGGQGW	2	1	7
KNGGFNCYSPLARYGFQRTAGHGW	1	1	8
KNEGFNCYGPIVDYGFQPTAGVDW	1	1	7
KNEQFNCYFPIVTYGFQPTFGIDY	1	1	7
KNEKFNCYGPLRGYGFQPTFGIGY	1	1	6
KNRGFNCYAPLMGYGFQRTFGLGW	2	1	8
KNEGFNCYEPIVGYGFQRTAGVDY	1	1	7
KNGGFNCYSPIVHYGFQRTFGVGF	1	1	8
KNTGFNCYDPLRGYGFLPTNGVDW	1	1	7
KNEGFNCYGPLAEYGFWPTTGGGW	1	1	7
KNAGFNCYEPIYSYGFQPTNGVSW	1	1	6
KNQGFNCYVPLGSYGFWPTSGDGF	1	1	7
KNEGFNCYFPLGTYGFWPTLGVNW	1	1	6
KNPGFNCYKPLVSYGFQPTCGRDW	1	1	7
KNKGFNCYRPLGNYGFQTTVGESY	1	1	8
KNEGFNCYAPIVSYGFWTTLGGGW	2	1	8
KNEKFNCYRPLVSYGFQRTLGRGW	1	1	7
KNEGFNCYSPICNYGFQPTYGMSY	1	1	7
KNQKFNCYCPLGSYGFQPTFGRGW	1	1	7
KNKGFNCYFPLSHYGFQPTQGIDF	2	1	7
KNEGFNCYKPIKRYGFFRTGGVGF	1	1	8
KNAGFNCYQPLVQYGFWPTAGKGW	1	1	8
KNTGFNCYKPLVRYGFQRTGGMGW	1	1	8
KNPGFNCYSPLTRYGFWPTSGVGW	1	1	7
KNTGFNCYAPLIRYGFQPTTGSGW	1	1	7
KNQGFNCYSPLLGYGFQPTNGRSF	1	1	7
KNKGFNCYFPIMRYGFWPTIGVNW	1	1	8
KNRGFNCYGPLMGYGFQPTTGSGW	1	1	7
KNEGFNCYHPIWPYGFYPTSGMGY	3	1	7
KNEGFNCYVPIWPYGFQPTIGIGY	1	1	6
KNAGFNCYHPLYGYGFQRTLGVGW	2	1	7
KNRGFNCYRPLVSYGFWRTLGVSY	1	1	7
KNEGFNCYWPIVRYGFQPTMGVGW	1	1	6
KNRGFNCYSPLLRYGFQPTYGRGY	2	1	6
KNKGFNCYSPLFPYGFWRTVGVGW	1	1	8
KNEGFNCYAPIVRYGFWPTSGEGW	1	1	8
KNAGFNCYSPLKAYGFWPTTGVSF	1	1	8
KNGGFNCYFPLLSYGFQRTEGEGW	1	1	6
KNEGFNCYWPLLGYGFQPTVGEGW	1	1	6
KNEGFNCYVPLASYGFQRTFGSNW	1	1	7
KNRGFNCYSPIVPYGFQPTSGQGW	1	1	8
KNQGFNCYFPLVPYGFLPTSGRSY	1	1	7
KNRGFNCYTPLLSYGFWTTSGLGY	4	1	7
KNQGFNCYFPIGRYGFHPTTGEGW	1	1	8
KNKGFNCYFPLRSYGFLPTSGKSY	1	1	6
KNEGFNCYYPLYNYGFQPTVGMSY	1	1	6
KNKGFNCYTPLKSYGFWRTGGEGY	1	1	7
KNTGFNCYDPLVSYGFWPTWGIDF	1	1	8
KNRGFNCYQPLGSYGFQRTSGVGW	1	1	6
KNKGFNCYSPLVKYGFWPTQGIGW	1	1	8
KNEGFNCYGPLGHYGFWTTVGEGW	1	1	8
KNRGFNCYFPLAGYGFFPTDGIGW	1	1	7
KNRGFNCYNPLSDYGFWRTTGVGF	1	1	8
KNAGFNCYNPLQNYGFWPTVGGSY	1	1	7
KNEGFNCYDPLLTYGFYRTVGRGW	2	1	8
KNPGFNCYYPLSQYGFWTTNGLGW	1	1	8
KNRGFNCYGPLVKYGFQPTTGVGW	1	1	6
KNRGFNCYVPLAGYGFWRTGGVGY	1	1	7
KNRGFNCYVPLAAYGFQPTSGSSY	1	1	7
KNAKFNCYNPLEKYGFQPTTGEGW	1	1	8
KNEGFNCYSPIWAYGFQPTMGRGW	2	1	7
KNEGFNCYVPLRGYGFWRTVGIDY	1	1	8
KNRGFNCYSPLGQYGFWPTIGKDY	1	1	8
KNKGFNCYFPIFDYGFWPTSGKGY	1	1	7
KNTGFNCYWPLQTYGFQPTVGRSF	2	1	7
KNGGFNCYEPLFPYGFQTTSGQGW	1	1	8
KNRGFNCYFPLVNYGFQPTTGVGW	1	1	5
KNAGFNCYSPINAYGFQPTAGVGW	1	1	7
KNRGFNCYCPLVAYGFWPTAGMDY	1	1	8
KNRQFNCYRPLSAYGFHPTAGRGY	1	1	8
KNEGFNCYVPLREYGFFTTSGVGY	1	1	6
KNAGFNCYRPLFGYGFQPTVGRSW	4	1	8
KNRGFNCYSPLAAYGFQRTNGLSF	1	1	8
KNEGFNCYVPLVHYGFQRTGGRGW	1	1	7
KNEGFNCYLPLKKYGFQRTMGRSW	1	1	8
KNAGFNCYVPLSPYGFQRTFGNGW	1	1	8
KNEGFNCYQPIINYGFYPTVGRGF	1	1	8
KNGGFNCYAPLRRYGFQPTTGKGW	1	1	7
KNAQFNCYDPLFAYGFQRTFGVDY	2	1	8
KNKQFNCYFPLSSYGFQPTSGEGF	1	1	6
KNKGFNCYSPLKRYGFQRTWGVSW	2	1	8
KNRGFNCYNPIVNYGFQRTVGGGY	1	1	8
KNKGFNCYFPLFAYGFQTTTGRDW	2	1	8
KNKGFNCYRPILAYGFQPTRGVGW	1	1	7
KNEGFNCYTPILGYGFQPTWGGGY	1	1	6
KNKGFNCYTPLFRYGFQPTLGLGW	1	1	7
KNGGFNCYCPIVSYGFQPTVGDSW	1	1	8
KNEGFNCYRPIKSYGFHRTIGVDY	1	1	7
KNKGFNCYYPLVRYGFFPTWGVSW	1	1	8
KNRGFNCYAPLMKYGFQPTGGIGF	1	1	7
KNAGFNCYVPIHAYGFQRTTGVGF	1	1	8
KNEGFNCYGPLGGYGFQRTTGGGW	1	1	7
KNEGFNCYEPLGRYGFQRTMGGNY	1	1	7
KNEGFNCYKPILNYGFQRTNGGSY	1	1	7
KNRGFNCYFPLHPYGFFRTVGVDW	1	1	8
KNPGFNCYSPLYAYGFQRTYGHGY	1	1	7
KNTGFNCYSPLRKYGFWTTSGIGY	1	1	8
KNPGFNCYVPLFKYGFQPTAGIGW	1	1	7
KNEGFNCYTPLLRYGFQRTVGRGY	1	1	6
KNRGFNCYTPLVSYGFFPTIGVNY	1	1	6
KNEGFNCYGPLVSYGFQPTVGEDW	1	1	6
KNEGFNCYGPITSYGFQPTVGEGW	1	1	6
KNPGFNCYNPLIGYGFQPTSGRSY	1	1	7
KNEGFNCYMPLRTYGFWPTFGLNY	1	1	7
KNRGFNCYNPLVKYGFQRTIGVDW	1	1	8
KNQGFNCYSPLVNYGFQRTSGVGY	2	1	6
KNEGFNCYSPLMKYGFQPTVGKGY	1	1	5
KNEGFNCYAPLVRYGFWTTFGRDY	2	1	8
KNGKFNCYFPLVSYGFQPTIGSSW	2	1	7
KNAGFNCYIPLSRYGFQPTVGKGW	1	1	7
KNGGFNCYSPLVAYGFWPTYGVGF	1	1	7
KNEGFNCYGPLSRYGFWPTIGIDY	1	1	7
KNEQFNCYRPLYPYGFQRTGGRNY	1	1	8
KNTGFNCYTPLQPYGFQRTWGGGW	2	1	7
KNEKFNCYVPLLSYGFFTTAGVGW	1	1	7
KNPGFNCYRPLVAYGFQPTAGMGF	1	1	7
KNEGFNCYSPLCAYGFFTTGGQSY	1	1	8
KNEGFNCYVPLSRYGFWPTIGMGY	1	1	6
KNEGFNCYAPLLRYGFQRTMGDNY	1	1	7
KNQGFNCYSPIRPYGFQPTVGLGW	5	1	8
KNQGFNCYFPISSYGFQPTFGKSW	1	1	7
KNEGFNCYHPLWNYGFQPTVGRDY	1	1	6
KNEGFNCYFPIDSYGFWPTFGLGY	1	1	5
KNEGFNCYVPLVAYGFWTTSGVNW	1	1	8
KNAGFNCYAPLVHYGFWRTHGIGY	1	1	8
KNAGFNCYYPLCSYGFYTTSGGGY	1	1	7
KNTGFNCYDPLHSYGFWRTVGMGF	1	1	8
KNRGFNCYFPLTSYGFQPTVGLGF	1	1	5
KNEQFNCYDPIVSYGFWPTTGRGW	1	1	8
KNKGFNCYLPLAGYGFQPTCGLGY	1	1	6
KNAGFNCYGPLVKYGFQPTTGVGY	1	1	5
KNEGFNCYYPLGRYGFQPTYGVGF	1	1	5
KNRGFNCYYPLCHYGFWRTAGKGY	1	1	8
KNTGFNCYGPLVSYGFYTTDGGGW	1	1	8
KNEGFNCYSPLGGYGFWRTNGDGY	1	1	6
KNTKFNCYNPLSRYGFQPTNGMDY	1	1	7
KNTGFNCYSPLATYGFQRTLGIGW	1	1	8
KNEGFNCYVPIGAYGFLTTAGQGY	1	1	8
KNKGFNCYSPLKGYGFQRTMGVGW	1	1	7
KNQGFNCYSPLKGYGFQRTMGVGF	1	1	7
KNEGFNCYMPLRDYGFLPTGGVDW	1	1	7
KNAGFNCYHPLVSYGFQPTWGQDY	1	1	6
KNRGFNCYSPLARYGFQPTSGQGY	1	1	6
KNEKFNCYSPLWEYGFQRTSGRDY	1	1	8
KNKGFNCYTPLASYGFWPTVGVDF	4	1	7
KNEGFNCYWPIKTYGFQPTNGDNW	1	1	7
KNEGFNCYRPLGRYGFFPTDGNGW	1	1	7
KNKGFNCYNPLVSYGFWTTSGSNY	1	1	8
KNQGFNCYSPLMSYGFHRTAGRGW	1	1	8
KNRGFNCYFPLVSYGFQRTTGVSW	1	1	6
KNEGFNCYPPLHHYGFWPTSGRSW	1	1	8
KNEGFNCYPPIVSYGFQRTTGSGF	1	1	7
KNKGFNCYNPIASYGFWRTSGGGY	1	1	8
KNKGFNCYVPLWAYGFWTTSGVGW	1	1	8
KNRGFNCYQPLRSYGFQPTCGVDF	1	1	6
KNQGFNCYVPLFSYGFHRTVGIGY	1	1	7
KNTGFNCYSPLFNYGFQPTIGLGW	1	1	7
KNTGFNCYFPLIGYGFWRTTGMGY	1	1	7
KNGGFNCYRPIVGYGFQPTSGVSW	1	1	8
KNRGFNCYLPLHAYGFWPTSGRSY	4	1	8
KNTGFNCYFPIVEYGFQRTVGVGW	1	1	7
KNPGFNCYDPLARYGFFPTDGNGW	1	1	8
KNEQFNCYFPLRSYGFYRTSGVGW	2	1	6
KNKGFNCYSPLIKYGFWPTVGDGW	2	1	8
KNRGFNCYVPLAKYGFQPTSGMSW	1	1	8
KNRGFNCYSPIGAYGFQRTAGVGW	1	1	8
KNRGFNCYGPIFNYGFYPTLGVSY	1	1	8
KNEGFNCYYPLARYGFWTTFGGNY	1	1	8
KNEGFNCYTPIVAYGFQTTIGQGW	2	1	8
KNEKFNCYGPLVPYGFWRTAGNGY	1	1	8
KNGGFNCYKPISGYGFWTTNGRGY	1	1	8
KNGGFNCYYPIVSYGFQTTFGRSY	2	1	8
KNEGFNCYSPLRAYGFWRTRGRGW	1	1	8
KNQGFNCYFPLSGYGFWPTMGLDY	1	1	7
KNEGFNCYQPLLRYGFFPTSGLGY	1	1	6
KNEGFNCYLPLVSYGFYRTEGVNF	1	1	7
KNRGFNCYWPLWEYGFWPTNGLDY	1	1	7
KNEGFNCYDPLLNYGFWPTAGDSW	1	1	8
KNPGFNCYYPLVAYGFWTTSGDGY	2	1	8
KNEGFNCYAPLARYGFWRTMGKGY	1	1	7
KNKGFNCYSPLYTYGFQTTLGDGW	1	1	8
KNEKFNCYRPLFSYGFQPTTGVNW	2	1	6
KNEGFNCYRPLVHYGFHPTFGRDY	1	1	7
KNAGFNCYDPLRGYGFQPTAGMGW	1	1	7
KNPGFNCYGPLRPYGFQRTFGQGY	1	1	7
KNEGFNCYFPLRHYGFYTTGGVGY	1	1	5
KNGGFNCYAPLYRYGFQPTTGRGY	1	1	6
KNRGFNCYYPLNDYGFQPTYGRGY	1	1	6
KNKGFNCYGPLGSYGFQTTQGSNW	1	1	8
KNRGFNCYNPILAYGFWPTIGVDY	1	1	8
KNRGFNCYFPLYNYGFQTTTGENW	1	1	8
KNEGFNCYHPLLHYGFQTTVGGSY	1	1	7
KNQGFNCYWPIARYGFQPTFGVGW	1	1	7
KNEGFNCYLPIGSYGFQRTAGLGW	1	1	7
KNEGFNCYFPLYRYGFYTTVGLGW	1	1	7
KNTGFNCYTPINAYGFFPTLGVGW	2	1	8
KNAGFNCYSPLSSYGFFTTVGVGF	1	1	7
KNTKFNCYWPLWAYGFQPTFGISY	1	1	8
KNRGFNCYFPLYHYGFQTTTGENF	2	1	8
KNQGFNCYRPLHSYGFYTTNGGNW	1	1	8
KNAGFNCYMPLRRYGFWPTIGVSY	1	1	7
KNKKFNCYRPLMTYGFWPTNGVNY	1	1	7
KNKGFNCYMPLGRYGFWTTVGVGY	1	1	7
KNQGFNCYSPLVSYGFQPTAGRGW	1	1	6
KNEGFNCYCPIQRYGFQRTNGRDY	1	1	6
KNGKFNCYFPLASYGFYPTGGRNW	1	1	8
KNRGFNCYAPLGTYGFQPTHGRGW	1	1	7
KNGKFNCYAPLATYGFQRTFGGGY	1	1	8
KNAGFNCYDPLWSYGFYTTSGNDY	1	1	8
KNAGFNCYYPLAAYGFQRTYGIGW	1	1	8
KNAGFNCYKPLCPYGFWPTSGLGW	1	1	8
KNGGFNCYFPIFAYGFQPTVGQSY	3	1	7
KNTGFNCYMPIAAYGFQTTGGGGY	1	1	8
KNEGFNCYFPLVKYGFYPTVGGNF	1	1	7
KNKGFNCYSPIISYGFWPTTGEGW	1	1	8
KNGGFNCYVPLAGYGFHRTYGVGW	1	1	8
KNRGFNCYLPLVSYGFFPTGGESW	2	1	8
KNEGFNCYDPLRRYGFQRTNGENW	1	1	7
KNKGFNCYVPIFSYGFQPTDGRDY	1	1	7
KNKGFNCYPPLWAYGFLPTGGIGY	1	1	7
KNRGFNCYTPLSAYGFQPTLGVNF	1	1	7
KNPGFNCYNPLSSYGFQRTTGEGW	1	1	7
KNEGFNCYLPLHSYGFQPTAGNGW	1	1	5
KNEGFNCYLPIRPYGFQRTFGGDY	1	1	8
KNRGFNCYSPIVAYGFQPTAGRGF	2	1	8
KNQGFNCYKPLSHYGFQPTHGLGF	1	1	7
KNRGFNCYAPLRAYGFQTTSGVGW	2	1	7
KNTGFNCYYPLAAYGFWRTAGVGY	3	1	7
KNGGFNCYWPLMKYGFQPTAGRNY	1	1	7
KNEGFNCYIPLYAYGFQRTWGRNY	2	1	7
KNRGFNCYLPLRPYGFQRTWGIGW	1	1	8
KNAGFNCYSPLANYGFWRTQGVGY	1	1	7
KNEGFNCYFPLTSYGFQRTNGRGW	2	1	4
KNRGFNCYFPLFRYGFHTTVGKGF	2	1	8
KNEGFNCYFPLSSYGFWRTSGLDW	1	1	7
KNAGFNCYSPLKDYGFWRTSGVGW	1	1	8
KNTGFNCYVPLAPYGFQRTTGVNW	1	1	8
KNEKFNCYNPLTAYGFYPTFGQGY	1	1	7
KNGGFNCYWPLLRYGFWPTMGGGW	1	1	8
KNEGFNCYNPLQGYGFWRTAGMDW	1	1	8
KNEGFNCYAPLWAYGFYPTMGRNW	2	1	8
KNAGFNCYSPLLRYGFWPTMGGGW	1	1	8
KNKGFNCYKPLLEYGFQPTMGQDW	1	1	8
KNEGFNCYVPLENYGFHPTAGVSF	1	1	7
KNEGFNCYYPIKGYGFQPTEGNGW	2	1	7
KNEGFNCYLPLYAYGFWPTTGVGW	1	1	6
KNRGFNCYYPLFTYGFQRTTGLGW	1	1	8
KNGGFNCYRPLIDYGFQPTGGRGW	1	1	7
KNRGFNCYDPIKSYGFQPTWGMNF	1	1	8
KNRGFNCYLPLRSYGFWRTAGRDY	1	1	8
KNGGFNCYDPLCRYGFWPTVGLNY	1	1	8
KNGGFNCYDPLDSYGFQRTVGQGW	1	1	7
KNRGFNCYKPLGDYGFQRTFGINY	1	1	8
KNAKFNCYNPLSAYGFQPTCGDGW	1	1	8
KNKKFNCYRPLAHYGFWPTLGVDY	1	1	8
KNEGFNCYVPLYRYGFYRTGGVGY	1	1	6
KNEGFNCYAPLLNYGFQRTGGVSW	1	1	7
KNQGFNCYVPLVNYGFQRTGGQGW	1	1	8
KNGGFNCYFPLGRYGFQRTNGVNW	1	1	6
KNPGFNCYWPLGSYGFWRTGGLGY	1	1	7
KNAGFNCYPPLLRYGFWPTTGKGY	1	1	7
KNKGFNCYFPIVRYGFQTTTGQGW	1	1	8
KNRGFNCYEPLLTYGFQPTSGDDW	1	1	8
KNRGFNCYRPLSSYGFYPTTGMSW	1	1	8
KNQGFNCYHPLKSYGFQRTYGKDF	1	1	8
KNEGFNCYNPLNDYGFQPTIGLDW	1	1	7
KNEGFNCYAPLFGYGFQPTMGIGW	1	1	6
KNEGFNCYHPLKAYGFWRTTGNGW	1	1	8
KNAGFNCYAPLANYGFQPTLGLGY	2	1	6
KNPGFNCYCPLRPYGFQPTAGVGW	1	1	6
KNEGFNCYRPLAAYGFFRTAGHGW	3	1	8
KNTGFNCYDPLFSYGFWPTLGVSY	1	1	6
KNAGFNCYLPLATYGFQPTFGVDF	1	1	7
KNEGFNCYGPLTTYGFQPTFGRGW	1	1	6
KNRGFNCYEPLGSYGFQRTWGMGY	2	1	6
KNEGFNCYEPIGAYGFQRTHGRGW	1	1	8
KNTGFNCYCPIYNYGFQPTNGLSW	1	1	8
KNGGFNCYLPLLRYGFFPTSGNDY	1	1	8
KNTGFNCYPPLMTYGFQRTMGVGF	1	1	7
KNTGFNCYRPLHTYGFQRTTGVNW	1	1	8
KNEGFNCYDPIVTYGFHPTSGRGY	1	1	7
KNEKFNCYRPLEGYGFWPTVGQGW	2	1	8
KNEQFNCYGPLASYGFQRTQGIDW	1	1	8
KNTGFNCYFPIYGYGFQRTFGIGF	1	1	8
KNRGFNCYSPLVGYGFWPTHGMGF	1	1	8
KNGGFNCYHPLSSYGFQPTVGQSW	1	1	7
KNRGFNCYRPLRSYGFWPTHGLGY	1	1	6
KNEGFNCYNPILHYGFQPTTGRDW	2	1	8
KNAGFNCYFPIHGYGFHRTVGVNY	1	1	8
KNRGFNCYNPLVGYGFQPTFGVDW	1	1	7
KNEGFNCYRPLGGYGFQPTFGRNY	1	1	6
KNRGFNCYMPLRHYGFQPTNGKNY	1	1	6
KNEGFNCYSPLEPYGFQRTYGEGW	1	1	7
KNTGFNCYHPLQGYGFQPTAGMSF	1	1	7
KNEGFNCYAPLCRYGFQRTNGMNF	1	1	7
KNEGFNCYRPLGRYGFQPTFGRNY	1	1	6
KNGQFNCYIPLGSYGFQPTFGKGW	1	1	7
KNAGFNCYYPLGAYGFWPTVGKDY	1	1	8
KNEGFNCYPPIAHYGFYTTNGRSY	1	1	8
KNQGFNCYYPLISYGFQTTLGMGY	1	1	6
KNGGFNCYNPLSHYGFQPTYGRDW	1	1	8
KNGGFNCYAPIVSYGFQTTWGQNY	1	1	8
KNKGFNCYCPLGHYGFWTTGGRGY	1	1	8
KNEGFNCYSPLVDYGFWPTFGKNF	1	1	8
KNEGFNCYNPIHGYGFQPTFGLDF	4	1	8
KNEGFNCYNPLVRYGFQTTVGKGY	1	1	6
KNAGFNCYDPLTRYGFQPTIGMDW	1	1	8
KNKGFNCYEPLGHYGFLRTEGVGW	1	1	8
KNEGFNCYIPLGSYGFWRTSGDNW	1	1	8
KNTGFNCYDPLSGYGFWPTSGDGF	1	1	8
KNGGFNCYRPLSRYGFWPTSGEGW	2	1	8
KNRGFNCYNPIASYGFQPTFGVSF	1	1	7
KNEGFNCYCPLREYGFYTTNGLGF	1	1	7
KNAGFNCYAPLVNYGFQRTYGENY	1	1	8
KNPGFNCYFPLGRYGFYPTTGLSY	1	1	7
KNEGFNCYHPLGGYGFQTTAGRGW	1	1	7
KNEGFNCYDPLAEYGFQRTFGRNY	1	1	7
KNQGFNCYAPLQRYGFQTTFGKGF	3	1	7
KNQGFNCYEPLLAYGFQTTHGKGW	1	1	8
KNTGFNCYFPLTRYGFWRTSGMGW	1	1	8
KNQGFNCYQPLSRYGFHPTLGSGY	2	1	7
KNEGFNCYYPLSSYGFQRTSGHGW	1	1	6
KNRGFNCYRPLGAYGFQPTTGSSW	2	1	8
KNRGFNCYNPIARYGFQPTIGISY	1	1	8
KNGGFNCYCPLLNYGFHTTNGVGW	1	1	7
KNEGFNCYGPLSNYGFWPTSGVGW	1	1	6
KNPGFNCYYPIDHYGFWTTNGVGF	1	1	8
KNEGFNCYRPLTDYGFQPTNGRGW	1	1	5
KNEKFNCYAPLMRYGFQPTYGVGW	1	1	6
KNEGFNCYSPLVRYGFQPTNGGDY	3	1	5
KNRGFNCYGPIRGYGFQPTTGIGW	1	1	8
KNRKFNCYCPLISYGFQPTVGVGY	1	1	5
KNEGFNCYFPISSYGFWRTAGNSW	1	1	8
KNEGFNCYEPIMEYGFFRTNGKSY	1	1	8
KNTGFNCYDPISGYGFFPTVGDGY	1	1	8
KNQGFNCYRPIQPYGFQPTFGRDY	1	1	7
KNAGFNCYNPLSNYGFQRTWGEGW	1	1	8
KNRGFNCYSPIKTYGFQPTSGRDY	1	1	8
KNTGFNCYTPISGYGFQPTWGEGW	1	1	8
KNEGFNCYVPIARYGFWRTNGVDW	3	1	8
KNAGFNCYVPLLRYGFFTTNGVSF	1	1	8
KNAGFNCYTPIDRYGFQPTMGEGW	1	1	8
KNEQFNCYAPLMGYGFWPTRGRGY	1	1	7
KNEGFNCYMPLVRYGFWPTHGGNF	3	1	8
KNEQFNCYRPIVKYGFHPTWGSGY	1	1	8
KNGGFNCYFPIFAYGFYTTGGVGY	1	1	7
KNAGFNCYAPLTGYGFQPTVGQDW	1	1	8
KNRGFNCYHPLATYGFQRTFGKGY	1	1	7
KNGKFNCYFPLVSYGFFPTGGSSW	1	1	8
KNKGFNCYEPLGGYGFQPTVGNGW	1	1	7
KNEGFNCYAPLFNYGFQPTVGVSW	1	1	6
KNPGFNCYTPLYGYGFQTTVGRGW	2	1	8
KNRGFNCYSPLLTYGFQPTVGVNF	1	1	7
KNEQFNCYFPITAYGFLPTAGHGW	1	1	8
KNEGFNCYIPLSKYGFQPTYGVDY	1	1	5
KNTGFNCYGPLRSYGFQPTTGVDW	2	1	6
KNAGFNCYAPLTSYGFQPTVGQDW	1	1	7
KNEGFNCYTPLMSYGFFRTNGVDW	1	1	6
KNRGFNCYEPIWDYGFQPTSGRGW	1	1	8
KNKGFNCYTPIQRYGFQPTVGVDY	1	1	6
KNKGFNCYAPIHRYGFQPTVGVDY	1	1	7
KNEGFNCYEPISAYGFQTTNGVDY	1	1	6
KNGGFNCYAPLASYGFQPTDGKGW	1	1	6
KNEQFNCYSPLSHYGFQPTAGKGW	2	1	7
KNEGFNCYDPLISYGFWRTSGVGY	3	1	5
KNRGFNCYLPIVRYGFWPTRGVGF	1	1	8
KNEGFNCYNPLSPYGFQRTNGLGW	1	1	6
KNTGFNCYMPLSRYGFQPTHGRGY	1	1	6
KNEGFNCYGPLRHYGFWRTSGKDY	1	1	8
KNGGFNCYCPLREYGFQPTIGVDW	1	1	7
KNRGFNCYRPIKAYGFYPTSGVGY	1	1	7
KNRGFNCYWPLYAYGFWPTAGRGW	1	1	8
KNEGFNCYVPLVHYGFQRTMGRNW	1	1	8
KNRGFNCYFPIDTYGFQPTMGVGW	1	1	6
KNRGFNCYPPLCEYGFQPTYGDGY	1	1	6
KNRGFNCYNPLAHYGFWRTGGLGY	1	1	8
KNEGFNCYCPIQHYGFFPTDGVNY	1	1	6
KNAGFNCYQPLGHYGFQTTFGISY	1	1	8
KNPGFNCYPPLYGYGFQRTYGVNY	1	1	7
KNEGFNCYIPLKRYGFWTTNGRNW	1	1	8
KNQGFNCYCPLLGYGFFPTGGRSY	1	1	8
KNEGFNCYSPLQKYGFWTTAGRGF	2	1	7
KNAGFNCYEPLSNYGFQPTAGHDW	1	1	8
KNEGFNCYFPIFPYGFYRTVGVDY	2	1	7
KNEGFNCYGPLAGYGFQTTWGEGF	1	1	7
KNPGFNCYHPIYAYGFQRTIGVGW	2	1	8
KNRGFNCYRPLAQYGFQRTWGEGY	1	1	7
KNEGFNCYNPLVEYGFFRTGGINY	1	1	8
KNKGFNCYSPIAGYGFQPTAGKGF	1	1	8
KNKGFNCYLPILSYGFQRTVGVNY	1	1	7
KNTGFNCYYPLRAYGFQPTFGMSF	1	1	8
KNAGFNCYDPIVEYGFHRTSGVGY	1	1	8
KNEGFNCYRPLNAYGFHRTVGVDW	2	1	8
KNQGFNCYLPLFSYGFQPTAGEGW	1	1	6
KNQGFNCYFPIKRYGFYRTSGLGY	1	1	8
KNEKFNCYRPLRSYGFQRTKGIGW	1	1	7
KNKKFNCYSPLFSYGFWPTSGLSY	1	1	8
KNRGFNCYAPLESYGFQPTSGDGW	3	1	6
KNRGFNCYWPISTYGFWPTVGEGY	1	1	8
KNEGFNCYRPLRSYGFYRTGGVSW	1	1	7
KNEGFNCYYPLRRYGFFPTTGEGW	1	1	7
KNTGFNCYMPLGRYGFQPTYGVDF	1	1	7
KNKGFNCYVPLCAYGFQPTTGRGY	1	1	6
KNRGFNCYLPIGNYGFQRTTGVGW	1	1	8
KNRGFNCYSPLVAYGFQRTSGEGY	1	1	7
KNEGFNCYCPIREYGFYPTTGRDY	1	1	8
KNRKFNCYAPLARYGFFPTVGGGY	1	1	8
KNRGFNCYLPIKSYGFFRTSGLGY	1	1	8
KNEGFNCYGPLVAYGFQPTTGGGW	1	1	6
KNEGFNCYVPIVGYGFWPTFGVGY	2	1	6
KNEGFNCYGPIYSYGFQRTWGIGW	1	1	7
KNKGFNCYCPLLGYGFQPTAGMSY	1	1	7
KNEKFNCYLPLSSYGFWTTNGLSW	1	1	8
KNEGFNCYSPIAGYGFQPTSGVGW	1	1	6
KNEGFNCYVPIVTYGFQRTVGEGY	1	1	7
KNTGFNCYSPLARYGFQTTNGDDW	1	1	8
KNRKFNCYVPIVNYGFQPTYGIGY	1	1	8
KNKGFNCYRPLAPYGFQRTYGVSF	1	1	8
KNAGFNCYFPLQRYGFWRTGGVNY	1	1	6
KNEGFNCYSPLGDYGFQPTSGIGW	2	1	6
KNRGFNCYFPLFAYGFYTTGGKGY	1	1	7
KNEGFNCYWPLVRYGFWRTNGRGW	1	1	7
KNRGFNCYDPIAEYGFWPTNGEGW	1	1	8
KNKGFNCYRPLASYGFQRTNGVNY	1	1	5
KNRGFNCYRPLENYGFFPTSGVGW	1	1	7
KNTGFNCYIPLIAYGFQRTVGVNW	1	1	8
KNEGFNCYPPLCSYGFQPTLGMDW	1	1	6
KNEGFNCYFPLQNYGFQRTFGRDY	3	1	5
KNKGFNCYYPLMRYGFFPTNGKDY	1	1	7
KNEGFNCYCPIVPYGFQRTTGHDY	1	1	8
KNEKFNCYYPLMSYGFYPTVGGGW	1	1	7
KNAKFNCYSPLTGYGFQPTSGKGW	1	1	8
KNEGFNCYRPLWGYGFQPTSGIDY	1	1	6
KNGQFNCYSPLSDYGFQPTTGEGW	1	1	8
KNTGFNCYPPLMSYGFYRTGGGDY	1	1	8
KNGGFNCYSPIHQYGFQPTVGVGW	1	1	7
KNQGFNCYLPLVAYGFQRTFGLSY	1	1	8
KNQGFNCYYPLFRYGFWRTEGVGY	1	1	7
KNAKFNCYYPLVQYGFHRTAGVGY	1	1	8
KNGGFNCYWPLVGYGFWRTGGKGY	1	1	8
KNKGFNCYVPIGEYGFQPTTGKGW	1	1	8
KNKGFNCYEPLLAYGFWRTVGLGY	1	1	8
KNEGFNCYGPLSRYGFQPTNGKDW	1	1	6
KNRGFNCYSPLITYGFQPTSGVNW	1	1	7
KNRGFNCYMPLCAYGFHPTAGRGW	1	1	8
KNRGFNCYNPIVNYGFQTTYGLGY	1	1	8
KNQGFNCYFPLVEYGFQRTSGVGY	1	1	5
KNQGFNCYAPLAAYGFQRTHGVSF	1	1	8
KNKGFNCYDPLHSYGFQPTMGLDW	1	1	7
KNEGFNCYGPIKKYGFYRTNGVSF	1	1	8
KNEGFNCYYPLSGYGFQTTHGRDY	2	1	7
KNEGFNCYAPLRAYGFQRTAGVDW	2	1	7
KNRGFNCYYPLMSYGFHRTHGIGY	1	1	7
KNGQFNCYSPIVSYGFQRTSGVGW	1	1	8
KNEGFNCYMPLEEYGFQPTTGIGY	1	1	5
KNAGFNCYCPLVPYGFWRTSGVSY	1	1	8
KNEGFNCYFPIGKYGFFRTGGVDY	1	1	7
KNPGFNCYVPLMHYGFWRTNGRGW	1	1	8
KNAGFNCYFPIVSYGFFPTQGDGW	1	1	7
KNRGFNCYFPIDGYGFQRTMGVGW	1	1	7
KNTGFNCYGPLAGYGFQPTTGNSW	1	1	8
KNEGFNCYYPLMKYGFHTTSGGGW	1	1	8
KNKGFNCYVPLSRYGFYPTLGEGY	1	1	7
KNEGFNCYRPILKYGFQPTYGRSF	1	1	8
KNTGFNCYRPLMSYGFWPTAGVDW	3	1	7
KNRGFNCYAPLMSYGFQPTNGRNW	1	1	6
KNEGFNCYGPLSNYGFFRTSGLGY	1	1	7
KNKGFNCYLPIVHYGFQPTIGEGY	1	1	7
KNQGFNCYWPIMHYGFQPTVGVNY	1	1	7
KNQGFNCYFPIKNYGFWPTVGVDF	1	1	8
KNQGFNCYEPLASYGFFTTIGVDY	1	1	7
KNRGFNCYDPIRHYGFYPTNGIGY	1	1	7
KNQGFNCYYPLSGYGFYPTWGRGF	1	1	8
KNRGFNCYLPLAQYGFWRTNGLDY	1	1	8
KNTGFNCYFPLFRYGFQTTSGRDY	2	1	7
KNEGFNCYHPLKAYGFQRTLGVGW	2	1	6
KNRGFNCYIPLVRYGFFPTVGHGW	1	1	8
KNAGFNCYIPLGGYGFQRTVGEGW	1	1	8
KNAGFNCYAPLPHYGFQRTVGVGW	1	1	7
KNRQFNCYWPLWSYGFQPTVGDGW	1	1	7
KNAGFNCYVPLMGYGFQTTHGEGY	1	1	7
KNEGFNCYNPLYRYGFQRTRGRSW	1	1	8
KNEGFNCYCPLASYGFHRTWGIGY	1	1	6
KNRGFNCYVPLRAYGFQRTNGLNW	3	1	8
KNEGFNCYSPLRSYGFQRTIGVGW	2	1	5
KNQGFNCYMPILSYGFQPTVGEGY	1	1	6
KNQGFNCYFPIVGYGFQPTVGMSY	2	1	7
KNQGFNCYVPIASYGFHRTGGKGY	1	1	8
KNRGFNCYKPLRAYGFQRTAGVGW	1	1	7
KNPGFNCYLPLAGYGFWPTSGRDY	1	1	8
KNGGFNCYPPLMGYGFQRTAGVGW	1	1	7
KNRGFNCYFPLRSYGFWRTVGVDY	1	1	6
KNRGFNCYSPLFSYGFYPTYGGDY	2	1	7
KNEGFNCYRPIEHYGFHRTSGVGY	1	1	7
KNEKFNCYSPLRTYGFYPTIGDGY	1	1	7
KNAGFNCYSPIGHYGFFPTAGVDY	1	1	8
KNEGFNCYSPLVSYGFWPTDGKSY	1	1	6
KNQGFNCYSPLAEYGFQRTVGVDY	1	1	7
KNQGFNCYVPIRPYGFYPTSGVDY	1	1	8
KNEGFNCYSPLYDYGFYPTGGESY	1	1	7
KNEGFNCYLPLLHYGFQPTMGDDW	1	1	7
KNRGFNCYAPLVKYGFQRTFGEGF	1	1	8
KNRGFNCYFPLVTYGFQTTVGVSW	1	1	7
KNEGFNCYSPLVAYGFWPTTGRNY	3	1	7
KNEGFNCYSPLYHYGFYPTSGGSY	1	1	7
KNGGFNCYSPLVSYGFYTTVGEDY	1	1	8
KNEGFNCYIPLLGYGFQPTMGMNF	1	1	7
KNEGFNCYGPLRNYGFLPTFGEGY	1	1	6
KNQGFNCYSPIKRYGFQPTVGRSY	1	1	8
KNQGFNCYRPLWGYGFQRTNGLGF	2	1	7
KNQGFNCYMPLCSYGFFTTSGKDY	1	1	8
KNKGFNCYYPLSTYGFWRTLGLGY	2	1	8
KNRGFNCYHPLRAYGFWPTSGQDY	1	1	8
KNEQFNCYDPLSSYGFFRTSGSGW	1	1	8
KNKGFNCYEPIGGYGFQPTCGKGW	1	1	8
KNEGFNCYRPLFQYGFQRTTGRGW	1	1	7
KNRGFNCYSPIRAYGFQRTNGVGW	2	1	7
KNRKFNCYFPLQRYGFWRTAGRGY	1	1	7
KNEGFNCYRPIQPYGFQPTWGEGW	2	1	6
KNTGFNCYYPLRAYGFQPTAGVNW	1	1	7
KNTGFNCYYPLKAYGFWRTSGRGY	4	1	8
KNGGFNCYHPLLRYGFFPTAGKGY	1	1	7
KNRGFNCYYPLRAYGFQRTGGIGW	1	1	8
KNAGFNCYGPLRGYGFQRTGGVGY	1	1	6
KNGGFNCYRPLQSYGFWRTWGVSW	1	1	7
KNAGFNCYRPLNEYGFQRTAGKGY	1	1	7
KNEQFNCYHPLVSYGFQTTGGGGY	1	1	6
KNEGFNCYYPIISYGFQPTFGVGF	1	1	5
KNQGFNCYDPLIAYGFQPTVGRNW	1	1	8
KNKGFNCYLPLVSYGFHRTYGMGF	1	1	8
KNRGFNCYSPLVSYGFQRTVGQGW	1	1	7
KNEGFNCYLPLVHYGFHTTAGSSY	1	1	8
KNEGFNCYRPLGRYGFQRTSGHGW	1	1	7
KNEGFNCYNPLLSYGFWTTGGMGF	1	1	7
KNGGFNCYSPLVTYGFWTTNGRGW	1	1	8
KNKGFNCYTPLLSYGFWTTNGDNY	1	1	7
KNEGFNCYAPLYTYGFQRTVGDNY	1	1	7
KNPGFNCYHPLCGYGFQPTVGRGF	4	1	7
KNEKFNCYDPLFAYGFQRTYGIGY	1	1	7
KNEKFNCYEPIVGYGFQPTSGMGF	1	1	8
KNGGFNCYFPLVRYGFLRTVGEGY	1	1	7
KNGGFNCYMPLHNYGFQRTPGISY	1	1	8
KNRGFNCYFPIAAYGFWRTFGEGY	1	1	8
KNEGFNCYIPISRYGFQRTSGRNY	1	1	8
KNEGFNCYNPLHNYGFQRTTGLGF	1	1	7
KNQGFNCYCPLGTYGFWTTNGLGY	1	1	7
KNEGFNCYVPIVKYGFQPTSGVNW	1	1	7
KNQGFNCYFPIESYGFYRTSGVGY	2	1	6
KNEGFNCYQPLRHYGFWPTMGGNW	1	1	8
KNTGFNCYFPLVDYGFLPTSGEDW	1	1	8
KNTGFNCYSPIVSYGFQPTIGEGW	1	1	7
KNAQFNCYFPLVRYGFQTTAGRGY	1	1	7
KNEGFNCYNPISTYGFQPTWGGDF	1	1	8
KNQKFNCYRPLQSYGFQRTSGEGW	1	1	7
KNPGFNCYRPISAYGFWPTNGGGY	4	1	7
KNGGFNCYSPLISYGFWPTLGIGY	1	1	6
KNEGFNCYWPLVPYGFHRTSGLDY	4	1	8
KNEGFNCYCPISQYGFQPTNGLGY	2	1	5
KNPGFNCYSPLSGYGFWTTFGLGY	1	1	8
KNKGFNCYQPIVGYGFWPTLGVGW	1	1	8
KNTGFNCYLPILSYGFQPTSGVDW	1	1	7
KNRGFNCYDPLARYGFYRTSGVGY	1	1	7
KNGGFNCYNPLAGYGFWRTLGKGY	1	1	8
KNEGFNCYYPLVSYGFWPTYGRGW	2	1	6
KNQGFNCYKPICAYGFQPTFGMDY	1	1	8
KNGGFNCYVPLYAYGFFPTGGVNF	1	1	8
KNRGFNCYEPLGSYGFQTTMGLSW	1	1	8
KNAGFNCYEPIGSYGFHPTHGRGY	1	1	7
KNTGFNCYEPIGSYGFQTTHGRGY	1	1	7
KNRKFNCYCPLKSYGFQRTMGRGY	1	1	7
KNEGFNCYCPLVRYGFQRTGGESW	1	1	8
KNRGFNCYTPLGRYGFQPTMGKGY	1	1	6
KNEGFNCYFPLLTYGFQTTFGRGW	1	1	6
KNEGFNCYVPLVKYGFQRTNGVGW	1	1	5
KNQGFNCYVPLERYGFQRTFGRSY	1	1	8
KNTGFNCYFPLHRYGFWTTMGIGW	2	1	8
KNEGFNCYCPLGGYGFQPTSGRDW	1	1	7
KNTGFNCYLPLANYGFFTTTGRGY	1	1	8
KNEGFNCYGPLVSYGFQTTTGRDF	1	1	7
KNEGFNCYSPLVKYGFYRTGGVSW	1	1	8
KNEGFNCYRPLRSYGFLPTTGIGW	1	1	6
KNQGFNCYSPLSEYGFQRTVGRGW	1	1	8
KNRGFNCYDPLTRYGFQPTFGQGW	1	1	7
KNTGFNCYTPLYDYGFQRTVGMGW	1	1	8
KNKGFNCYMPLIGYGFQTTFGKGY	1	1	7
KNAGFNCYGPLGSYGFQPTVGRGY	1	1	5
KNTGFNCYRPLESYGFQRTTGVGW	1	1	6
KNEGFNCYRPLSGYGFQRTVGEGW	1	1	7
KNEGFNCYLPLVSYGFWPTYGVDY	1	1	5
KNRGFNCYKPLYSYGFQRTQGMNY	2	1	7
KNAGFNCYSPLGNYGFWRTAGMGY	1	1	8
KNEQFNCYFPLMTYGFWPTAGRGW	1	1	7
KNGGFNCYEPLVKYGFQTTVGRNY	1	1	8
KNAGFNCYLPLTSYGFQPTWGKNW	1	1	7
KNEGFNCYIPLCRYGFWPTSGMGF	2	1	7
KNEKFNCYRPIYPYGFQTTVGDGY	1	1	8
KNRGFNCYDPLRNYGFWPTMGIDY	1	1	8
KNKGFNCYKPLMRYGFWPTVGSGW	1	1	8
KNTGFNCYGPLYTYGFQPTVGKNY	2	1	7
KNRGFNCYRPLRPYGFQPTSGRGW	2	1	7
KNKGFNCYWPLLAYGFWPTVGSGW	1	1	8
KNKGFNCYSPLVSYGFQTTNGIDW	1	1	7
KNEKFNCYFPLVSYGFQRTQGRDF	1	1	7
KNAGFNCYTPLQRYGFQTTIGGDW	1	1	8
KNTGFNCYEPLDRYGFQPTYGRDW	2	1	8
KNEGFNCYSPIRNYGFLTTNGEGY	1	1	7
KNTGFNCYYPIFTYGFQPTSGKGY	1	1	7
KNQGFNCYIPLFPYGFQPTAGRGW	1	1	7
KNAGFNCYWPLCTYGFQPTVGENY	2	1	7
KNGGFNCYVPLYDYGFWPTAGVGY	1	1	6
KNPGFNCYFPLVEYGFQPTSGRGW	1	1	6
KNAGFNCYRPLHEYGFWPTVGVNY	1	1	7
KNEGFNCYIPLVQYGFQTTSGVNY	1	1	6
KNRGFNCYDPLFSYGFQRTQGEGW	1	1	7
KNRGFNCYDPLRRYGFQRTVGVGY	1	1	6
KNRGFNCYFPLVAYGFQPTNGEDY	1	1	5
KNPGFNCYEPLGRYGFWRTLGRGY	2	1	8
KNEGFNCYCPLAPYGFHTTAGSGW	1	1	8
KNEGFNCYDPIVRYGFQPTDGDSW	1	1	8
KNPGFNCYFPIVSYGFQRTVGHSF	1	1	8
KNEGFNCYGPLRGYGFQPTNGIDF	2	1	6
KNEGFNCYEPLVSYGFQRTSGQDW	2	1	7
KNRKFNCYYPLSSYGFFPTVGGGW	2	1	8
KNQKFNCYFPLSTYGFQPTNGENW	1	1	7
KNRGFNCYMPLKSYGFWRTKGVDW	1	1	8
KNEGFNCYEPIWSYGFWPTRGMSF	1	1	8
KNAGFNCYFPLCSYGFQRTTGLNY	1	1	6
KNGGFNCYSPLGQYGFHRTTGRGY	1	1	8
KNTGFNCYCPLASYGFWRTSGRSY	1	1	8
KNEKFNCYSPLRHYGFFRTAGSGY	1	1	8
KNEGFNCYAPLMPYGFQTTYGRGW	1	1	7
KNAKFNCYGPLFPYGFQRTNGDGW	1	1	8
KNAGFNCYSPLGRYGFQPTSGKNW	1	1	8
KNRGFNCYHPLLPYGFFPTDGLGW	1	1	8
KNTGFNCYLPLYTYGFQPTLGEGW	1	1	7
KNEGFNCYVPIMSYGFQTTSGLGY	1	1	6
KNEGFNCYYPLRPYGFYPTLGGGW	1	1	7
KNGGFNCYQPLCGYGFHRTVGVDY	2	1	8
KNTGFNCYCPLLAYGFQRTVGDNY	1	1	8
KNGGFNCYSPIGQYGFQPTLGVGW	1	1	7
KNTKFNCYFPLLGYGFQPTWGKGW	1	1	7
KNRGFNCYFPLSSYGFHRTRGGGY	1	1	6
KNEGFNCYSPLKGYGFWPTGGVSY	1	1	6
KNEGFNCYVPISAYGFQPTWGLDY	1	1	7
KNTGFNCYNPLANYGFQPTWGISY	1	1	7
KNRGFNCYRPLLAYGFQRTCGDGW	1	1	8
KNRGFNCYFPIVSYGFQRTNGVGY	1	1	4
KNEQFNCYLPLTDYGFYPTVGQGF	1	1	8
KNEQFNCYWPIQRYGFQPTIGLDY	1	1	7
KNKGFNCYVPLVPYGFQTTVGVGY	1	1	6
KNEGFNCYCPLLHYGFQRTAGDGF	2	1	7
KNKGFNCYMPLVPYGFQRTVGEDY	1	1	8
KNTGFNCYYPLCHYGFQRTGGVGW	1	1	7
KNRGFNCYMPLASYGFQTTFGVGW	1	1	6
KNAGFNCYRPLGHYGFHPTDGDGW	1	1	8
KNAGFNCYKPIGSYGFQPTNGHGW	2	1	6
KNTGFNCYFPLVSYGFQTTIGKGW	1	1	6
KNEGFNCYMPIMGYGFQPTVGDGW	1	1	7
KNRGFNCYNPLRRYGFQRTIGKGW	1	1	8
KNQGFNCYSPLMHYGFWTTQGMGY	1	1	8
KNAGFNCYRPLSSYGFYPTTGIGW	1	1	7
KNAKFNCYSPIRGYGFQPTFGLGY	1	1	8
KNEGFNCYCPLQAYGFFRTVGDSF	1	1	8
KNEGFNCYTPIANYGFYRTNGRGW	1	1	8
KNAGFNCYHPLSRYGFQTTWGINY	1	1	8
KNGKFNCYLPLVSYGFHRTVGEGY	1	1	8
KNGGFNCYLPICSYGFQTTYGVSF	1	1	8
KNGGFNCYLPLFRYGFQPTWGIGF	1	1	7
KNGGFNCYFPIGAYGFQTTNGVGY	1	1	5
KNEGFNCYGPLFGYGFQRTFGVSF	1	1	7
KNGGFNCYFPLAAYGFQTTAGVNY	1	1	6
KNRGFNCYLPLVSYGFHTTLGEGW	1	1	8
KNRGFNCYFPIISYGFQTTDGIGY	1	1	6
KNTGFNCYFPLGAYGFQTTVGVGF	1	1	6
KNPGFNCYRPIRDYGFQPTYGIGW	1	1	8
KNEKFNCYGPLISYGFWPTTGRGY	1	1	6
KNRGFNCYRPIRDYGFQPTYGIGW	1	1	8
KNGQFNCYFPLLRYGFQPTMGRDF	2	1	8
KNQGFNCYRPLRSYGFQRTEGVGW	1	1	6
KNRGFNCYGPLCTYGFWRTAGIGY	1	1	8
KNPGFNCYEPIFPYGFQTTHGRGY	2	1	8
KNTGFNCYYPLGSYGFWPTVGGSW	1	1	8
KNAGFNCYYPLGAYGFQRTMGLGW	3	1	8
KNRGFNCYFPIRRYGFYRTVGEGY	1	1	8
KNGGFNCYHPIVPYGFQPTVGVGW	3	1	7
KNEGFNCYTPLINYGFQPTTGLNW	1	1	7
KNAGFNCYLPLFSYGFYPTNGEGW	2	1	6
KNGGFNCYVPLVGYGFWPTKGRGW	1	1	8
KNEGFNCYSPLVPYGFQRTLGQGF	1	1	7
KNQGFNCYYPIGAYGFQPTAGVGY	1	1	6
KNEGFNCYVPLRTYGFQRTAGQGW	1	1	7
KNAGFNCYGPLSRYGFQRTAGGDY	1	1	8
KNEGFNCYFPIASYGFQPTTGQGF	1	1	5
KNEGFNCYWPLPRYGFYRTHGVDW	1	1	8
KNEKFNCYRPLRSYGFWTTTGEDY	2	1	8
KNKKFNCYHPIGSYGFQPTVGLDY	1	1	8
KNAKFNCYFPLLGYGFQPTVGEDW	1	1	8
KNEGFNCYVPIAHYGFQRTNGRSW	1	1	8
KNAGFNCYFPIVSYGFQTTLGKDW	1	1	8
KNEGFNCYCPLVRYGFWPTTGGDW	3	1	8
KNEGFNCYGPLRNYGFWRTSGGGY	1	1	7
KNEQFNCYRPLISYGFYPTSGESY	1	1	7
KNGGFNCYVPLCKYGFFPTTGMGY	1	1	7
KNPGFNCYNPLKAYGFQRTMGIGW	1	1	8
KNGGFNCYWPLIEYGFQPTVGMGW	2	1	7
KNAGFNCYKPLGPYGFWPTVGRSY	1	1	8
KNEGFNCYGPLLGYGFQTTTGHGY	1	1	6
KNEGFNCYCPLSAYGFQPTTGLSY	1	1	6
KNRGFNCYVPLAHYGFQTTHGLGW	1	1	8
KNPGFNCYCPLARYGFQPTTGKSY	1	1	7
KNQGFNCYAPLSHYGFQPTFGLNY	1	1	7
KNRGFNCYYPIVQYGFQRTNGVDF	1	1	8
KNEGFNCYVPLGHYGFQPTYGISY	1	1	6
KNAGFNCYLPLVPYGFYPTAGVSY	1	1	7
KNKGFNCYDPLLTYGFQRTNGLSW	2	1	8
KNTGFNCYFPLCSYGFHRTGGQGW	1	1	7
KNEGFNCYQPIMRYGFQPTNGRDW	1	1	7
KNTGFNCYRPLWPYGFQPTVGKGW	1	1	7
KNEGFNCYDPLVSYGFQPTCGKGF	3	1	5
KNKGFNCYGPLISYGFHTTQGMGF	2	1	8
KNRGFNCYFPLVGYGFQPTMGSNY	1	1	6
KNEGFNCYYPLHSYGFYRTGGVGF	1	1	6
KNQGFNCYAPLQSYGFHPTDGEGY	1	1	5
KNKGFNCYSPLVPYGFQPTTGGSW	1	1	8
KNEGFNCYWPLLRYGFWRTSGRSY	1	1	8
KNEGFNCYDPIESYGFYRTNGEGW	1	1	7
KNRGFNCYLPIGNYGFQPTWGKGF	1	1	8
KNEGFNCYRPITHYGFQRTNGGDF	1	1	8
KNAGFNCYRPLMSYGFQPTTGNSW	2	1	7
KNQGFNCYWPLGAYGFQRTTGVDW	1	1	8
KNTGFNCYAPLCTYGFQPTTGINW	1	1	8
KNEGFNCYGPIFTYGFFPTSGIGY	1	1	7
KNTGFNCYNPLARYGFQRTVGRGY	2	1	7
KNEGFNCYTPIVGYGFWPTVGLNY	1	1	8
KNEGFNCYRPIVGYGFYPTGGRNY	1	1	8
KNTGFNCYFPLSRYGFWPTGGDSF	2	1	8
KNEQFNCYYPLGRYGFQPTFGENY	2	1	7
KNRGFNCYFPIRGYGFQTTWGVNY	2	1	7
KNTGFNCYFPIARYGFQPTYGVNF	1	1	7
KNKGFNCYVPLLSYGFQRTFGLGW	1	1	7
KNEGFNCYCPLVRYGFWRTEGVGY	1	1	6
KNEGFNCYWPLFSYGFYPTLGRGF	1	1	6
KNAGFNCYYPLVTYGFQRTLGLNY	1	1	8
KNEGFNCYYPLHKYGFWTTAGEDY	1	1	8
KNEGFNCYIPITGYGFWPTNGLGW	1	1	7
KNEGFNCYRPLVHYGFQRTVGQDW	1	1	8
KNEQFNCYSPLSRYGFYRTVGVNY	2	1	8
KNEGFNCYIPIAGYGFWPTNGIGW	1	1	7
KNEGFNCYFPIMEYGFQRTVGVDW	1	1	7
KNRGFNCYWPLAQYGFFPTIGDGF	1	1	8
KNEGFNCYYPLVRYGFWPTEGEGW	1	1	7
KNRGFNCYWPLSSYGFWPTLGIGY	1	1	6
KNRGFNCYLPLRSYGFWPTLGIGY	1	1	6
KNEGFNCYYPLVSYGFQPTLGRDY	1	1	5
KNEGFNCYFPISKYGFQRTNGIGW	1	1	6
KNEGFNCYWPIRGYGFQPTVGINW	1	1	8
KNEGFNCYRPLYGYGFQPTVGQGW	1	1	6
KNRQFNCYNPLVRYGFQRTYGVDY	1	1	8
KNTQFNCYRPLFHYGFQPTDGMGY	1	1	7
KNRGFNCYNPLWAYGFWPTVGLGY	1	1	7
KNAGFNCYLPLDHYGFQPTVGLDW	2	1	8
KNRGFNCYGPIVSYGFQPTIGRGW	1	1	7
KNEGFNCYAPLSRYGFYRTKGVGW	1	1	7
KNGGFNCYAPLSGYGFQPTFGEGW	1	1	7
KNEGFNCYGPLSRYGFWRTRGVGY	1	1	6
KNEGFNCYSPLIRYGFHRTGGRGW	1	1	8
KNGGFNCYRPLESYGFLPTAGVNW	1	1	7
KNAGFNCYLPLGSYGFYRTSGIGY	2	1	7
KNPGFNCYGPLMSYGFWPTMGDGY	1	1	6
KNAGFNCYDPLTSYGFWPTGGLGY	1	1	6
KNPGFNCYAPLRSYGFQRTFGVDW	1	1	7
KNTGFNCYWPIGSYGFWRTSGIGY	1	1	8
KNPGFNCYAPLCSYGFQRTFGVDW	1	1	7
KNRGFNCYDPLCSYGFQRTFGVDW	1	1	7
KNKKFNCYEPLCSYGFWPTTGRNY	1	1	8
KNEGFNCYHPLSRYGFWTTVGRGF	1	1	8
KNGGFNCYYPLMPYGFWPTFGGGF	1	1	8
KNRGFNCYAPLVEYGFQPTAGHSW	1	1	8
KNEGFNCYFPLMSYGFHTTKGGNW	1	1	7
KNAGFNCYRPLNDYGFQPTSGIGW	1	1	7
KNQGFNCYDPLVEYGFQRTQGLGW	1	1	8
KNEGFNCYNPIFAYGFYPTLGINY	1	1	8
KNRGFNCYSPICSYGFQPTNGMDW	1	1	7
KNEQFNCYVPLVTYGFWPTVGRGY	1	1	7
KNQGFNCYSPLQRYGFQRTNGLDW	1	1	7
KNRGFNCYLPLSSYGFWTTSGVSW	1	1	8
KNTGFNCYAPLYSYGFQPTIGRGY	1	1	5
KNEGFNCYTPIASYGFQRTVGVDW	1	1	7
KNTGFNCYAPLYSYGFQPTIGLGY	1	1	5
KNEGFNCYQPILTYGFQPTAGVSY	1	1	6
KNKGFNCYSPLRPYGFYPTHGRGY	1	1	7
KNEGFNCYPPLSRYGFWRTQGGGW	1	1	8
KNRGFNCYYPIMNYGFQPTRGVSF	1	1	8
KNPGFNCYRPIASYGFQPTSGRGY	1	1	6
KNTGFNCYFPIYGYGFQPTNGRNW	2	1	7
KNRGFNCYEPLYKYGFQPTMGGGW	1	1	7
KNRGFNCYDPLYKYGFQPTMGGGW	1	1	7
KNAKFNCYFPLMGYGFQPTVGVDW	1	1	7
KNEGFNCYYPLRSYGFWRTSGRGW	1	1	7
KNEGFNCYWPLHHYGFQRTWGVGW	1	1	6
KNRGFNCYSPISAYGFYPTNGVGY	1	1	6
KNGGFNCYVPLVDYGFLRTAGRGY	1	1	8
KNEGFNCYKPLWGYGFQPTTGKNY	1	1	6
KNTGFNCYWPLRGYGFWRTVGRGY	1	1	8
KNKQFNCYFPLLPYGFQRTTGVDW	2	1	8
KNQGFNCYIPLETYGFWPTSGIDY	1	1	8
KNEGFNCYYPLVGYGFQPTVGQDW	1	1	7
KNEGFNCYCPIASYGFYPTDGVGW	1	1	6
KNKGFNCYFPLAEYGFQPTIGDSF	1	1	7
KNRGFNCYDPLCSYGFWRTSGQGF	1	1	8
KNRGFNCYSPLVKYGFYPTAGQGW	1	1	8
KNAGFNCYFPLHRYGFWTTGGVDY	1	1	7
KNEGFNCYSPLADYGFFTTNGVGY	2	1	5
KNEGFNCYSPIAGYGFYPTNGKDY	1	1	7
KNEGFNCYHPLYTYGFQTTWGRNY	1	1	7
KNEGFNCYKPLCGYGFWPTSGGSY	1	1	7
KNEKFNCYFPLVRYGFFPTSGISW	1	1	8
KNEGFNCYRPLFRYGFYRTSGVSW	1	1	8
KNPGFNCYCPLDSYGFYPTVGSGW	2	1	7
KNEGFNCYKPLWSYGFQRTVGVSY	1	1	5
KNRGFNCYMPLYRYGFQPTMGKSF	2	1	8
KNKGFNCYRPLRNYGFQPTCGVGF	1	1	6
KNTGFNCYRPIFKYGFQTTNGVGW	1	1	7
KNRQFNCYGPLWPYGFQPTTGKGW	2	1	8
KNQGFNCYFPLIPYGFQRTFGGNW	1	1	8
KNAGFNCYAPLIGYGFQTTSGKGF	1	1	8
KNAGFNCYAPLIAYGFQTTRGKGF	1	1	8
KNKGFNCYEPIRGYGFWPTNGVNF	1	1	8
KNGGFNCYVPLLDYGFQPTIGRDW	1	1	8
KNRGFNCYYPLARYGFQPTTGIGY	2	1	6
KNEGFNCYLPLYKYGFQRTSGVGF	1	1	6
KNAGFNCYGPIRSYGFQPTVGENW	1	1	8
KNEQFNCYVPLSSYGFQPTAGMGW	1	1	6
KNEQFNCYGPLRSYGFQPTAGRGW	1	1	6
KNRGFNCYLPLGAYGFWPTMGMSY	1	1	8
KNAGFNCYHPLASYGFQPTSGGGW	2	1	6
KNEQFNCYVPISSYGFQPTAGMGW	1	1	7
KNEGFNCYYPLEPYGFQRTVGQDW	1	1	8
KNTGFNCYLPLGRYGFQPTVGEGW	1	1	7
KNPGFNCYYPLLRYGFQRTSGNGW	5	1	8
KNEQFNCYVPLANYGFHPTLGVGW	1	1	7
KNQGFNCYFPLANYGFHPTVGRSF	1	1	8
KNAGFNCYGPLRPYGFWPTWGDGY	1	1	7
KNRGFNCYIPLSRYGFWTTVGGGY	1	1	8
KNPGFNCYYPLMTYGFQPTYGIDY	1	1	7
KNRGFNCYCPLFDYGFQPTWGLDY	1	1	7
KNKGFNCYSPLVRYGFLPTVGSGF	1	1	8
KNAGFNCYRPLLAYGFQPTTGRDW	1	1	8
KNTGFNCYTPISRYGFQTTVGGGY	1	1	8
KNKGFNCYHPILRYGFFPTDGVGF	1	1	8
KNRGFNCYFPLAEYGFQPTQGLSW	1	1	7
KNTQFNCYFPLVAYGFQPTWGINW	3	1	8
KNRGFNCYAPLLAYGFQPTSGRGW	1	1	7
KNKQFNCYNPLRGYGFQRTWGVDY	1	1	8
KNQGFNCYSPLVTYGFWRTSGEGY	3	1	8
KNQGFNCYFPLGHYGFWPTAGMDW	1	1	8
KNEGFNCYTPLFSYGFQTTVGINF	1	1	7
KNRGFNCYPPLVPYGFQPTSGLGY	1	1	6
KNAGFNCYVPIGNYGFFPTNGDGW	1	1	8
KNRGFNCYHPLFNYGFQTTSGRGW	1	1	8
KNEGFNCYRPIFSYGFWRTAGVSF	1	1	8
KNAGFNCYNPIVAYGFQRTNGVGY	1	1	6
KNEGFNCYFPLLHYGFYRTGGVGW	3	1	6
KNPGFNCYLPIRTYGFQRTWGVDY	1	1	8
KNAGFNCYDPLLNYGFQTTYGIGW	1	1	8
KNGGFNCYFPIQDYGFQRTFGEDF	1	1	8
KNEGFNCYCPLVAYGFYPTTGMGF	1	1	7
KNGGFNCYYPLGRYGFQTTSGLGY	2	1	7
KNAGFNCYFPIFNYGFWPTLGINY	1	1	8
KNAGFNCYSPLCSYGFQTTNGVGW	1	1	5
KNEGFNCYKPLCSYGFQRTGGVGW	1	1	5
KNRGFNCYFPLGNYGFWPTAGVGW	1	1	6
KNRGFNCYTPLASYGFQRTAGLGW	1	1	7
KNEGFNCYWPLVHYGFWPTGGVDW	1	1	7
KNQGFNCYAPLWDYGFYPTSGDGY	1	1	7
KNEGFNCYAPLSPYGFFTTCGRGW	1	1	8
KNEGFNCYHPIGSYGFQRTAGRGY	1	1	6
KNQGFNCYFPLRNYGFWTTSGVSW	1	1	8
KNEGFNCYVPLVSYGFQRTTGRDY	4	1	6
KNKGFNCYLPLATYGFQTTNGDSW	1	1	8
KNTGFNCYLPLLPYGFQPTNGKGW	1	1	6
KNQGFNCYRPIVSYGFQRTSGKSY	1	1	8
KNEGFNCYLPLVSYGFQRTTGRDY	1	1	6
KNEGFNCYDPIVSYGFWPTIGLGW	1	1	7
KNEQFNCYSPLVRYGFWPTDGRGF	1	1	8
KNEGFNCYSPIRHYGFQTTLGIGY	1	1	7
KNEGFNCYRPLQEYGFQRTSGRGW	1	1	6
KNGGFNCYFPIVRYGFQTTSGVGW	1	1	7
KNEGFNCYCPLLSYGFQPTIGKNW	1	1	6
KNEGFNCYAPIIGYGFQPTYGINW	1	1	8
KNEGFNCYFPLSPYGFYPTAGSSF	1	1	7
KNPQFNCYFPLVSYGFHRTAGVDF	1	1	8
KNEGFNCYSPLDHYGFHPTWGNSY	1	1	7
KNGGFNCYSPLFAYGFWPTSGVGW	1	1	7
KNEGFNCYLPLSRYGFFPTVGVSF	1	1	7
KNTGFNCYHPLFHYGFQPTEGVDW	1	1	7
KNPGFNCYEPIVRYGFWPTLGEGY	1	1	8
KNEGFNCYNPITSYGFFTTSGVNY	2	1	7
KNEGFNCYGPLVSYGFWTTGGEGY	1	1	6
KNGGFNCYNPIRGYGFQRTHGVGW	1	1	8
KNTQFNCYCPLGSYGFQPTTGVGW	1	1	6
KNQGFNCYVPLQSYGFFPTAGRNW	2	1	7
KNEGFNCYLPLGAYGFQTTFGRGW	1	1	7
KNEGFNCYVPLVRYGFQRTVGRSW	1	1	8
KNEGFNCYKPLLAYGFQRTSGRGF	1	1	7
KNEGFNCYEPLRQYGFYRTLGVGW	2	1	7
KNEGFNCYAPIDNYGFQTTKGLGW	1	1	8
KNTGFNCYFPLLQYGFQTTAGKSF	1	1	8
KNPGFNCYWPLLRYGFQRTSGVSF	1	1	8
KNRQFNCYFPLAGYGFQRTFGRGW	1	1	8
KNPGFNCYDPLHGYGFQPTSGKGW	1	1	7
KNEGFNCYGPLYGYGFYPTTGEGY	1	1	6
KNAGFNCYAPLVSYGFQPTEGISW	1	1	7
KNKGFNCYAPLQTYGFQRTAGDSW	1	1	8
KNKGFNCYKPLTEYGFQRTVGGGW	1	1	8
KNEGFNCYPPLVSYGFWRTSGDDF	1	1	8
KNAGFNCYNPLATYGFWPTQGKGY	1	1	7
KNEGFNCYPPLMGYGFQRTPGMDW	1	1	8
KNRGFNCYAPLASYGFWPTTGGGW	1	1	7
KNKGFNCYVPLANYGFQPTMGGGW	1	1	7
KNRGFNCYMPIYAYGFWPTAGRGY	1	1	8
KNRGFNCYSPLLAYGFQPTVGVNW	1	1	7
KNRGFNCYNPLSNYGFQRTGGENY	1	1	8
KNEQFNCYKPLVSYGFWPTVGRNW	1	1	8
KNEGFNCYCPLTSYGFFRTSGRGW	1	1	7
KNEGFNCYRPLSRYGFQPTSGRNW	2	1	7
KNAGFNCYLPLWSYGFYRTSGIGY	1	1	7
KNRKFNCYFPLCSYGFYPTTGDDF	2	1	8
KNEGFNCYCPLQAYGFLRTSGLGW	2	1	7
KNEGFNCYMPLWTYGFQPTAGRGW	1	1	6
KNRGFNCYVPLRSYGFQPTNGLSW	1	1	6
KNEGFNCYYPILGYGFQRTVGIGW	1	1	8
KNGGFNCYSPLFPYGFQTTYGVNW	2	1	8
KNEGFNCYGPLVRYGFQRTQGISW	1	1	8
KNKGFNCYEPIQSYGFQRTTGVGY	3	1	5
KNEGFNCYYPIWPYGFWTTQGVGY	1	1	7
KNRGFNCYSPLMGYGFQPTYGRSW	1	1	8
KNPGFNCYCPIRRYGFQTTNGLGW	1	1	8
KNGGFNCYVPLGSYGFQTTAGESY	1	1	7
KNKGFNCYTPIVSYGFWPTGGKGW	1	1	8
KNEGFNCYSPIVNYGFQPTAGDGY	1	1	6
KNAGFNCYMPLSSYGFHPTGGKDW	1	1	8
KNAGFNCYFPLLTYGFHPTAGINW	1	1	8
KNRGFNCYVPLTAYGFWPTVGRSY	2	1	8
KNTGFNCYAPLAGYGFHPTTGRGW	1	1	8
KNKGFNCYSPLAAYGFQRTFGVNF	2	1	8
KNQGFNCYGPLLPYGFQPTSGENW	1	1	8
KNEGFNCYLPLLNYGFFRTIGLGW	1	1	8
KNPGFNCYNPLVRYGFQPTIGVDW	1	1	7
KNGKFNCYFPLVTYGFQPTTGKSF	1	1	8
KNAGFNCYGPLRSYGFQRTWGLGY	1	1	6
KNRQFNCYHPLANYGFQRTVGQGY	3	1	8
KNEGFNCYDPIRSYGFQPTNGQGW	1	1	5
KNEGFNCYAPIVNYGFWPTSGIGY	1	1	7
KNGGFNCYCPLVSYGFFPTHGVGW	1	1	6
KNKGFNCYSPLGSYGFWPTSGRDY	1	1	7
KNQGFNCYPPLQAYGFYTTSGIGY	1	1	7
KNEGFNCYAPIVNYGFWPTSGRGY	2	1	7
KNEGFNCYVPLCSYGFQRTFGVNW	1	1	6
KNPGFNCYDPLVKYGFWRTSGDGY	1	1	8
KNAGFNCYCPISHYGFQPTVGVDW	1	1	8
KNTGFNCYEPLVGYGFQRTGGEGW	1	1	8
KNEGFNCYCPISRYGFQPTVGVDW	1	1	7
KNAGFNCYFPILQYGFWPTSGLGY	1	1	6
KNRGFNCYYPIVGYGFYRTVGVGY	1	1	8
KNRKFNCYLPLGRYGFWPTSGVGW	2	1	8
KNEGFNCYVPIGKYGFWPTVGVGF	1	1	7
KNRQFNCYFPLVSYGFWRTSGKGW	1	1	8
KNEKFNCYFPIVRYGFQPTVGLNW	4	1	8
KNEGFNCYVPLAAYGFQPTVGMSY	1	1	6
KNEGFNCYPPLYKYGFQRTAGVSF	1	1	7
KNEGFNCYKPLVSYGFWTTSGVGY	1	1	5
KNRGFNCYSPLYEYGFHRTSGVGF	1	1	8
KNEGFNCYMPLVHYGFWPTGGVNY	1	1	6
KNRGFNCYQPLRGYGFQTTNGSGW	1	1	7
KNEGFNCYSPLTGYGFQPTYGVGW	1	1	5
KNPGFNCYQPLMNYGFFTTSGRGY	2	1	8
KNEGFNCYRPLSRYGFYTTVGVGF	1	1	7
KNGGFNCYKPLVRYGFQPTYGKNW	1	1	8
KNRGFNCYEPIVSYGFYPTVGVGY	2	1	6
KNAGFNCYFPLAGYGFWPTSGIGY	1	1	6
KNAGFNCYIPLSTYGFQPTSGQGF	1	1	7
KNGGFNCYRPLGSYGFFRTCGVGW	1	1	7
KNRGFNCYNPLVSYGFWRTNGMGW	1	1	7
KNRGFNCYPPLFDYGFQTTDGVGW	1	1	7
KNEGFNCYRPLIRYGFQTTAGVGW	1	1	6
KNRGFNCYAPIGSYGFQPTFGDGW	1	1	7
KNQGFNCYLPLLKYGFQPTFGRNW	2	1	8
KNKGFNCYSPLVRYGFWRTEGDGY	1	1	8
KNKGFNCYTPLKEYGFQRTVGRNY	1	1	8
KNGGFNCYHPLTRYGFWTTAGRGY	1	1	8
KNRGFNCYTPIRSYGFQPTWGDSF	1	1	8
KNEGFNCYLPLGAYGFYPTGGRDW	1	1	8
KNPGFNCYVPLGRYGFYTTVGRGY	2	1	8
KNEGFNCYLPITSYGFQPTNGIDW	2	1	6
KNQGFNCYCPLSRYGFWPTAGEGY	1	1	7
KNQKFNCYRPIATYGFQPTYGVGF	1	1	8
KNEGFNCYYPLFPYGFFRTNGDNW	1	1	8
KNEGFNCYSPLFHYGFQPTTGIDW	3	1	7
KNEGFNCYHPLFGYGFQPTAGLGF	2	1	6
KNEGFNCYFPLVRYGFQTTYGLGY	1	1	5
KNKGFNCYSPIISYGFWPTMGSGF	1	1	8
KNTGFNCYRPLFPYGFWPTHGVGW	2	1	7
KNKGFNCYTPLWRYGFQRTMGVGY	2	1	6
KNEGFNCYFPLVSYGFQTTVGRDY	1	1	5
KNPGFNCYWPLGAYGFQTTIGRGW	1	1	8
KNGGFNCYYPLASYGFQPTVGRDW	1	1	7
KNEGFNCYMPIRAYGFWRTAGVDY	1	1	8
KNEGFNCYRPLVTYGFQRTIGKSF	1	1	8
KNRGFNCYSPLVSYGFWRTQGVNY	1	1	7
KNAGFNCYHPILAYGFQPTHGLGY	1	1	7
KNTGFNCYLPLAAYGFQRTTGRGY	1	1	7
KNEGFNCYNPLEKYGFWPTVGEDW	3	1	8
KNAGFNCYFPIMTYGFQPTWGMSW	1	1	8
KNQGFNCYCPLAQYGFYRTNGDGW	1	1	8
KNEGFNCYVPIVAYGFQRTVGLGW	2	1	8
KNPGFNCYYPLVHYGFQPTYGEGW	1	1	7
KNEGFNCYFPLVTYGFWRTQGSGW	1	1	7
KNEGFNCYVPIEKYGFYTTAGLGY	1	1	8
KNKGFNCYFPLWNYGFYPTVGINW	1	1	8
KNTGFNCYLPLVSYGFWRTGGVGY	1	1	6
KNEGFNCYGPISRYGFHPTTGEGW	1	1	8
KNKGFNCYWPLNNYGFQRTYGVDY	2	1	7
KNRGFNCYRPIWSYGFQPTWGRSF	1	1	8
KNEKFNCYLPLGGYGFHPTCGLGY	1	1	7
KNKGFNCYNPLASYGFWRTTGGGF	1	1	8
KNEKFNCYLPLVGYGFLTTCGLGY	1	1	8
KNEQFNCYRPLVAYGFWPTAGNGY	1	1	7
KNEGFNCYHPLCSYGFQTTSGRNW	1	1	7
KNEGFNCYPPLYRYGFWRTVGVGY	1	1	6
KNAGFNCYFPICTYGFQRTSGQGW	1	1	8
KNRGFNCYGPIVSYGFQTTFGQGY	1	1	7
KNEGFNCYVPLLSYGFFTTTGDDY	2	1	7
KNRGFNCYHPLVPYGFQRTNGRDW	1	1	8
KNKGFNCYPPLASYGFQTTVGVDW	1	1	7
KNEGFNCYVPLGRYGFLPTFGVSW	1	1	7
KNEGFNCYVPIRNYGFFRTAGVSY	1	1	8
KNKGFNCYCPLAQYGFFPTNGLDW	2	1	8
KNEGFNCYAPLVSYGFQTTNGISF	1	1	6
KNAGFNCYLPIFNYGFHPTRGVGY	1	1	7
KNEGFNCYCPLVSYGFWPTFGSGF	1	1	6
KNAGFNCYLPLLKYGFWTTSGDGY	1	1	8
KNEGFNCYRPIQHYGFWRTGGLSY	2	1	8
KNRGFNCYSPLQRYGFYRTSGVGF	1	1	7
KNAGFNCYWPLLKYGFWPTSGVGY	1	1	6
KNRGFNCYSPLQRYGFWTTIGMGW	1	1	8
KNEGFNCYSPLVNYGFWRTLGKGY	1	1	7
KNEGFNCYEPLGAYGFYPTCGRGY	1	1	6
KNEGFNCYSPLYSYGFQRTFGRDY	1	1	6
KNQGFNCYWPLMPYGFQRTMGIGW	1	1	8
KNAGFNCYAPLCRYGFWRTAGSGY	1	1	8
KNGKFNCYFPLVGYGFQPTYGRDF	1	1	8
KNEGFNCYTPIAKYGFHPTLGRGW	2	1	8
KNEGFNCYYPLLRYGFQTTSGKDF	1	1	8
KNEGFNCYAPIVAYGFQPTWGVSY	1	1	6
KNRKFNCYSPIGGYGFQPTFGRGY	1	1	8
KNRGFNCYQPLGRYGFWRTNGNGW	1	1	8
KNEKFNCYYPIVSYGFQPTAGKGW	1	1	7
KNTGFNCYKPLRAYGFWTTFGVGY	1	1	7
KNEGFNCYKPLSSYGFFTTGGRSY	1	1	7
KNRGFNCYAPLQRYGFHPTGGEDY	1	1	7
KNPGFNCYLPLTSYGFYPTIGVGW	1	1	6
KNEGFNCYAPLQRYGFHPTGGEGY	1	1	5
KNEGFNCYSPIRGYGFHPTQGVNW	1	1	8
KNEGFNCYRPLYRYGFYPTSGKDW	1	1	8
KNEKFNCYLPLRTYGFWPTNGEDY	1	1	7
KNPGFNCYDPIVSYGFFPTLGKNY	1	1	8
KNKGFNCYDPLGAYGFQPTVGKGY	1	1	6
KNEGFNCYAPIRNYGFFPTGGVDW	1	1	8
KNKGFNCYNPLVGYGFQTTTGKGW	1	1	8
KNEGFNCYSPLAGYGFQRTSGVNW	1	1	7
KNGGFNCYGPLSHYGFQPTSGLDW	1	1	8
KNEGFNCYLPLAGYGFFPTSGHDF	1	1	8
KNTGFNCYVPLCSYGFWRTAGKDY	1	1	8
KNKGFNCYLPLCSYGFQRTFGIGW	2	1	7
KNEGFNCYYPIVTYGFQPTMGNDF	3	1	8
KNEGFNCYWPLFAYGFQRTAGGGW	1	1	7
KNGGFNCYFPLHPYGFFPTVGGGY	1	1	6
KNAGFNCYVPLTPYGFQRTAGEGW	3	1	8
KNKGFNCYCPLCGYGFYPTVGRGW	1	1	8
KNAGFNCYPPLGSYGFQPTNGNGW	1	1	5
KNKGFNCYRPLSSYGFWPTWGLNW	1	1	8
KNEGFNCYKPLMTYGFYTTGGVGY	2	1	6
KNQGFNCYNPLAEYGFYPTNGGSW	1	1	8
KNRGFNCYSPIFNYGFQPTMGDGY	1	1	7
KNAGFNCYFPIRTYGFQRTNGDGW	2	1	7
KNRGFNCYYPLGEYGFQRTVGEGW	1	1	8
KNEGFNCYCPIVKYGFQRTTGMGW	1	1	8
KNEGFNCYFPICPYGFWRTNGEGW	1	1	7
KNPKFNCYWPILAYGFQPTAGVNY	2	1	8
KNKGFNCYHPLRPYGFQPTFGLDY	1	1	7
KNRGFNCYSPIVAYGFQTTYGVDY	1	1	8
KNEGFNCYNPLHRYGFQRTMGMNW	1	1	8
KNRGFNCYLPLARYGFWTTNGEGY	1	1	7
KNRGFNCYWPLANYGFQPTIGIGW	1	1	7
KNRGFNCYFPLCSYGFQRTNGLGY	1	1	4
KNAGFNCYQPLVDYGFQTTSGVSF	1	1	8
KNGGFNCYAPLARYGFQRTSGMDY	1	1	8
KNGGFNCYFPIYAYGFHTTNGIGW	1	1	8
KNEGFNCYFPLRHYGFWRTAGLGF	2	1	7
KNEGFNCYTPIVRYGFQPTMGVDY	1	1	6
KNEGFNCYCPLEQYGFWTTSGVSW	1	1	8
KNRGFNCYFPIYGYGFWPTAGEGF	1	1	8
KNQGFNCYYPLVPYGFQPTTGSNW	1	1	8
KNEGFNCYFPLGGYGFQPTFGGGW	1	1	5
KNGGFNCYSPLVRYGFQTTCGRNY	1	1	8
KNEGFNCYWPLSGYGFQRTLGGGF	1	1	7
KNGGFNCYVPLVAYGFYPTFGRGY	1	1	7
KNKGFNCYKPLARYGFQPTYGENY	3	1	7
KNTGFNCYFPLCTYGFQPTQGESW	1	1	7
KNGGFNCYRPLVGYGFQRTFGEGF	1	1	8
KNTGFNCYHPLFTYGFQRTVGLDY	2	1	8
KNAGFNCYSPLAKYGFQPTFGGSY	1	1	7
KNAGFNCYNPIIPYGFQPTVGNGW	1	1	8
KNAGFNCYFPLTPYGFHPTSGEDW	1	1	8
KNEGFNCYWPLAHYGFLPTVGSSY	1	1	7
KNRGFNCYRPLYSYGFQTTSGMDY	1	1	7
KNEGFNCYSPLATYGFWPTAGENW	1	1	8
KNEGFNCYFPLVRYGFWRTGGEGY	1	1	6
KNGGFNCYLPLYSYGFYPTFGDGY	2	1	6
KNAGFNCYRPLGAYGFWPTLGVDW	2	1	8
KNEGFNCYLPLGGYGFQPTNGENY	1	1	5
KNAKFNCYWPIQRYGFQTTKGVGW	1	1	8
KNRGFNCYKPLRSYGFHPTNGVSW	1	1	6
KNEGFNCYKPLVGYGFQRTWGRGW	1	1	7
KNGGFNCYFPLVSYGFQTTVGNGW	3	1	6
KNGGFNCYKPLATYGFFPTGGVNW	1	1	8
KNEGFNCYEPLPTYGFWTTVGVSW	1	1	8
KNEGFNCYGPLASYGFQPTRGKGW	1	1	5
KNAGFNCYFPLLRYGFQRTTGLGY	1	1	6
KNPGFNCYVPLAAYGFQTTMGDGF	1	1	8
KNGGFNCYAPIKRYGFQRTNGKGF	1	1	8
KNEKFNCYNPLASYGFFRTTGSGF	1	1	8
KNEGFNCYYPLVQYGFFRTGGKDY	1	1	8
KNEGFNCYTPLRNYGFQRTYGIGW	1	1	7
KNKGFNCYPPIESYGFWRTNGKGW	1	1	8
KNAGFNCYYPIFSYGFQPTLGGDF	1	1	8
KNRGFNCYFPLVHYGFQTTVGRGY	1	1	6
KNEGFNCYMPLGPYGFQPTVGEGW	1	1	6
KNEQFNCYNPLVSYGFQTTLGNGY	1	1	6
KNEGFNCYDPLRRYGFQRTNGQNW	3	1	7
KNAGFNCYYPIFSYGFQPTFGGDF	1	1	8
KNEKFNCYSPIVGYGFQRTMGVGY	1	1	7
KNEGFNCYHPLCKYGFQTTAGMNW	2	1	8
KNEGFNCYGPLYNYGFWPTYGRGF	1	1	7
KNAGFNCYTPLGQYGFQTTVGEGW	1	1	8
KNEGFNCYSPLFTYGFQPTWGMDY	1	1	6
KNKGFNCYIPLRRYGFQRTVGEGW	1	1	8
KNKGFNCYSPLEGYGFWPTAGKGY	1	1	7
KNEGFNCYLPIVSYGFWPTQGLSW	1	1	8
KNEGFNCYLPIVSYGFWPTQGLSF	1	1	8
KNEGFNCYSPIFTYGFQPTWGMDY	1	1	7
KNQGFNCYPPLSNYGFQPTSGDDW	1	1	8
KNRGFNCYRPLGNYGFQPTIGEGY	1	1	6
KNAQFNCYHPLRSYGFWPTMGVSY	1	1	7
KNRGFNCYFPLKPYGFQPTAGQGW	1	1	6
KNRQFNCYYPLVGYGFQRTMGDGY	1	1	8
KNQGFNCYVPLCNYGFQPTYGKNY	2	1	7
KNKGFNCYYPLVNYGFQRTCGRSY	1	1	8
KNEGFNCYYPLVHYGFQTTSGEGF	2	1	7
KNEKFNCYHPIARYGFQPTTGVNW	1	1	8
KNTQFNCYGPLEDYGFQPTAGVGW	1	1	7
KNGGFNCYRPLVHYGFQRTSGRGW	1	1	8
KNKGFNCYFPLNRYGFYTTGGLGF	3	1	8
KNKGFNCYVPITPYGFQPTYGVGW	1	1	7
KNQKFNCYFPLRSYGFYPTVGMGW	1	1	7
KNGGFNCYVPLFNYGFQPTRGVSY	1	1	6
KNPGFNCYRPLMTYGFQTTTGIGW	1	1	8
KNEGFNCYTPIAEYGFQRTGGMNY	1	1	8
KNEKFNCYCPLGSYGFWTTAGRDY	2	1	8
KNAGFNCYAPLHAYGFYTTLGQGY	1	1	8
KNKGFNCYFPLVAYGFQRTWGLNW	2	1	8
KNAGFNCYVPIMAYGFFPTNGIGY	1	1	7
KNEGFNCYHPICHYGFHPTNGVSY	1	1	6
KNRGFNCYSPLFSYGFWRTVGKGW	2	1	8
KNTGFNCYFPLSKYGFQRTVGVNF	1	1	7
KNEGFNCYLPIRPYGFYRTCGNGY	1	1	8
KNEGFNCYYPIVSYGFQTTSGRNW	3	1	8
KNAGFNCYEPLSPYGFWRTNGLGW	1	1	8
KNKGFNCYKPLVSYGFQTTMGEGY	1	1	6
KNQGFNCYFPLYRYGFHPTFGRDW	1	1	8
KNQGFNCYLPLFRYGFHPTEGVSW	1	1	8
KNGGFNCYFPLGNYGFQRTLGQGW	1	1	7
KNEGFNCYRPLVSYGFLRTAGENY	1	1	7
KNRGFNCYLPLVSYGFHRTLGVNY	1	1	7
KNEGFNCYCPLLAYGFQPTYGLSY	1	1	6
KNEGFNCYNPIVSYGFWRTNGNGW	1	1	7
KNEGFNCYFPIVRYGFWPTGGISF	1	1	8
KNTGFNCYDPIFHYGFQPTGGLDY	1	1	8
KNPGFNCYSPIGRYGFQPTWGLGW	4	1	8
KNAGFNCYVPLGRYGFQPTIGRGW	1	1	7
KNEGFNCYCPLVGYGFWTTTGVNY	3	1	7
KNEGFNCYCPLDSYGFQPTTGVDY	1	1	4
KNQGFNCYFPLISYGFQRTAGRSW	1	1	7
KNGGFNCYNPLIGYGFWPTFGVGY	1	1	6
KNEGFNCYRPLFDYGFWTTSGVGW	1	1	7
KNKGFNCYVPLTRYGFFRTAGVGY	1	1	7
KNRGFNCYDPLESYGFWPTAGRGY	1	1	6
KNKGFNCYSPLASYGFQTTSGRGY	1	1	6
KNKGFNCYCPLDSYGFQPTVGEGF	1	1	6
KNRGFNCYYPLATYGFQPTWGLGY	2	1	6
KNTGFNCYRPLSPYGFQRTWGVGW	1	1	7
KNAGFNCYIPLSSYGFQRTMGKDW	1	1	8
KNEGFNCYSPIVDYGFWPTRGVSW	1	1	8
KNEGFNCYRPLSGYGFQRTFGIDF	1	1	8
KNAGFNCYPPLCSYGFQPTLGLNW	1	1	7
KNRGFNCYNPLGRYGFWPTNGRDY	1	1	7
KNEQFNCYFPLLEYGFQPTTGVNW	1	1	6
KNQGFNCYFPLVNYGFQPTNGRSF	1	1	6
KNTGFNCYRPLENYGFWPTSGLGY	1	1	7
KNEQFNCYPPLLAYGFFPTMGVGW	1	1	7
KNEQFNCYFPLFEYGFQPTTGVNW	1	1	6
KNEGFNCYSPLTPYGFWPTTGIGF	1	1	7
KNEGFNCYCPLSGYGFWRTAGKGY	1	1	7
KNEGFNCYAPILSYGFQRTWGRGW	1	1	7
KNEGFNCYVPLSRYGFQRTAGRGY	3	1	6
KNAGFNCYRPLSTYGFQPTYGIGY	1	1	6
KNRGFNCYVPLMGYGFWPTGGVDF	1	1	8
KNKGFNCYVPLVRYGFQRTGGHDY	1	1	8
KNRGFNCYWPLSRYGFQPTVGMGW	1	1	7
KNAGFNCYAPLCNYGFWPTVGLGY	1	1	7
KNKGFNCYAPLGNYGFHRTSGDGY	1	1	8
KNGGFNCYNPLVGYGFQPTWGLSY	1	1	7
KNEGFNCYFPLHGYGFHRTNGLSY	1	1	6
KNPGFNCYCPLSNYGFQRTAGVGW	1	1	7
KNQGFNCYEPLCRYGFQPTYGVSF	1	1	7
KNEGFNCYHPLTEYGFWPTIGIDW	1	1	8
KNAGFNCYLPLVGYGFQRTFGKGY	2	1	7
KNEGFNCYSPLHRYGFWRTAGEGY	2	1	7
KNRGFNCYSPLAEYGFQRTVGVGW	1	1	7
KNEKFNCYFPLVGYGFQRTAGNGW	1	1	7
KNEGFNCYLPLRHYGFHPTSGLGW	2	1	7
KNEGFNCYHPLRSYGFQRTWGLSY	1	1	6
KNRGFNCYFPIATYGFWTTSGEGY	1	1	8
KNAGFNCYHPLQQYGFQPTMGVDW	1	1	6
KNEGFNCYAPLLAYGFQPTWGKGY	1	1	5
KNQGFNCYHPLQAYGFQPTAGLNY	1	1	6
KNEGFNCYLPLHRYGFQRTSGLNW	2	1	8
KNAGFNCYNPLCGYGFWPTAGVDF	1	1	8
KNEGFNCYRPLIPYGFYRTVGLGW	1	1	8
KNAGFNCYHPLVQYGFQRTIGLGW	2	1	8
KNEGFNCYSPICAYGFQPTWGQNY	1	1	7
KNQGFNCYYPLERYGFQRTIGVDW	2	1	8
KNRGFNCYYPLVPYGFQPTFGISW	3	1	8
KNEGFNCYGPIRSYGFQRTGGQGW	1	1	7
KNKGFNCYHPLNAYGFQRTVGRGY	1	1	7
KNGGFNCYVPLLNYGFQPTYGEGY	1	1	6
KNEGFNCYHPISHYGFQRTFGKGY	1	1	7
KNKGFNCYTPIFSYGFWPTLGIGW	2	1	8
KNEGFNCYRPIGKYGFQPTGGRNY	1	1	7
KNEGFNCYEPIVGYGFYRTGGLGY	1	1	8
KNGGFNCYNPLKAYGFQTTNGIGY	2	1	6
KNEGFNCYKPLHRYGFHPTFGVDW	1	1	7
KNEGFNCYGPIASYGFQTTAGVGF	1	1	6
KNEKFNCYCPLVKYGFQTTNGQGF	1	1	7
KNEGFNCYTPLYSYGFFRTVGLNW	1	1	8
KNEGFNCYGPLDRYGFQPTTGVGF	1	1	5
KNEGFNCYNPLMAYGFQRTCGLGY	1	1	6
KNEGFNCYKPIFGYGFQPTSGKGF	2	1	7
KNEGFNCYKPLRQYGFWPTGGVSW	1	1	7
KNPGFNCYCPLEHYGFQPTMGMGW	1	1	7
KNEGFNCYYPLMSYGFQPTMGRNF	2	1	6
KNGQFNCYKPIRSYGFWPTVGVNY	2	1	8
KNGGFNCYGPLRDYGFYRTTGEGY	1	1	8
KNAGFNCYHPLYNYGFWTTLGEGY	1	1	8
KNQGFNCYLPLARYGFWPTDGVGF	1	1	7
KNKGFNCYSPLVGYGFQPTNGKNY	1	1	6
KNEGFNCYIPLVSYGFQRTAGENY	1	1	6
KNEGFNCYDPLVKYGFWPTLGLGF	1	1	7
KNEGFNCYLPIRKYGFQPTVGEGW	1	1	7
KNGGFNCYLPLQGYGFQPTWGRNF	1	1	7
KNRGFNCYSPLQDYGFQTTSGIDW	1	1	8
KNEGFNCYTPILGYGFQPTFGRNF	1	1	8
KNPGFNCYVPIVAYGFQRTAGVGW	4	1	8
KNAGFNCYVPLSRYGFQRTVGRGW	2	1	8
KNEGFNCYVPLGRYGFHRTNGSGF	1	1	7
KNEQFNCYYPIAAYGFQPTYGNGW	1	1	8
KNEGFNCYLPLRNYGFWPTSGVGW	1	1	6
KNTGFNCYYPLRAYGFWPTWGRGF	3	1	8
KNAGFNCYRPIKSYGFQRTVGRGW	1	1	8
KNQGFNCYFPIVDYGFQPTRGVNW	1	1	7
KNRGFNCYVPLCTYGFFPTSGVDF	1	1	8
KNPGFNCYMPLVRYGFQPTAGMGY	1	1	6
KNEGFNCYLPLVTYGFWRTGGEGW	1	1	8
KNRGFNCYAPILSYGFWPTSGRDY	1	1	8
KNEGFNCYSPLMQYGFLRTQGRSY	1	1	8
KNEGFNCYMPLASYGFWRTFGRSY	2	1	7
KNEGFNCYSPLIAYGFQRTVGRGW	1	1	7
KNPGFNCYAPLLSYGFQPTVGKNY	1	1	6
KNKGFNCYDPLAEYGFYPTNGVNW	1	1	7
KNTGFNCYHPLVRYGFQPTNGRNF	1	1	7
KNEGFNCYWPIRRYGFLPTYGSSY	1	1	8
KNPKFNCYEPLVRYGFQRTHGVGW	2	1	8
KNEGFNCYIPINAYGFWPTAGVGW	1	1	7
KNEGFNCYWPIASYGFQRTAGRGY	1	1	6
KNKGFNCYGPIVSYGFQPTSGNGW	3	1	7
KNTGFNCYDPLVAYGFQPTYGIGY	1	1	6
KNTGFNCYEPLYNYGFQRTAGKGW	1	1	8
KNEGFNCYSPLCAYGFQPTYGVSY	1	1	5
KNEGFNCYGPLGTYGFQRTIGRDW	1	1	8
KNEGFNCYFPLKHYGFHRTIGMDY	1	1	7
KNEKFNCYFPLRRYGFWTTVGRGW	1	1	8
KNEGFNCYRPLSGYGFWPTVGRSW	1	1	8
KNRGFNCYFPIVAYGFQRTYGMGW	1	1	8
KNPGFNCYFPISTYGFQRTAGRNY	1	1	8
KNEGFNCYPPLRRYGFWRTSGVGW	1	1	7
KNRGFNCYWPLVKYGFFTTNGRGY	1	1	7
KNEGFNCYMPLRGYGFQRTFGGDF	2	1	8
KNEKFNCYVPLGAYGFQPTWGRGY	1	1	6
KNQGFNCYRPIGNYGFQPTCGEGW	1	1	8
KNEGFNCYTPLVAYGFQPTFGSSW	1	1	7
KNGGFNCYRPLGKYGFQPTVGKGY	1	1	6
KNEGFNCYQPLCPYGFWRTAGGGY	1	1	7
KNAGFNCYDPLFRYGFQPTIGIDW	1	1	8
KNAGFNCYWPLVNYGFQPTSGRNW	1	1	8
KNTGFNCYPPLMSYGFQPTSGVDW	1	1	6
KNQGFNCYLPLASYGFQRTFGRDF	1	1	8
KNEGFNCYFPIDQYGFYPTVGVGW	2	1	6
KNEKFNCYFPLFKYGFQPTSGLGY	1	1	5
KNKGFNCYSPIGSYGFWPTKGQGY	1	1	7
KNRGFNCYVPILQYGFHTTLGVGW	1	1	8
KNEGFNCYYPLVRYGFYTTMGSGW	1	1	8
KNEGFNCYCPIARYGFYTTNGEGY	1	1	7
KNEGFNCYGPLATYGFWPTIGKGF	2	1	7
KNQGFNCYFPIKSYGFQPTFGRNW	1	1	7
KNKGFNCYFPIFSYGFWPTFGEGW	2	1	7
KNQGFNCYGPLAAYGFWTTLGEGY	1	1	8
KNEGFNCYFPIQSYGFYRTVGVDW	1	1	6
KNQGFNCYHPLNRYGFQRTVGVDW	1	1	8
KNGGFNCYVPLSSYGFYPTFGQDY	1	1	7
KNQGFNCYHPLGSYGFWPTSGNGW	1	1	7
KNEGFNCYCPLAKYGFWRTIGSSY	1	1	8
KNAQFNCYGPLFAYGFYPTGGIGY	1	1	8
KNTGFNCYGPLQSYGFQRTNGVDW	1	1	5
KNQGFNCYHPLSRYGFQRTVGVDW	1	1	8
KNEGFNCYRPLNPYGFFPTQGIDW	2	1	8
KNEKFNCYIPLGSYGFQPTVGRGW	2	1	6
KNRGFNCYFPLSEYGFQPTFGVDW	1	1	6
KNKGFNCYAPIEPYGFYPTVGRGY	1	1	8
KNTGFNCYRPIGTYGFYPTVGGGY	1	1	8
KNQGFNCYWPLLSYGFQRTYGRDF	1	1	8
KNKQFNCYFPLVSYGFWPTIGVDF	1	1	7
KNEGFNCYYPLGAYGFQRTSGVGW	1	1	6
KNQGFNCYLPLASYGFQRTNGVGW	1	1	5
KNPGFNCYVPLSHYGFQPTSGISW	1	1	8
KNEGFNCYDPLRTYGFQRTTGRGW	4	1	7
KNRGFNCYRPIKHYGFYPTVGVGW	1	1	8
KNGGFNCYWPLQNYGFWPTFGKDY	1	1	7
KNAGFNCYSPIFRYGFQPTSGVGW	1	1	7
KNEKFNCYFPLSPYGFWPTVGVDW	1	1	7
KNEGFNCYLPLVTYGFQTTNGRGW	1	1	6
KNEGFNCYCPIQKYGFFTTSGVSY	3	1	7
KNEQFNCYTPLAQYGFQPTWGHDW	2	1	8
KNKGFNCYFPLVSYGFQRTSGQGY	1	1	5
KNAGFNCYYPLTSYGFLPTVGGGW	1	1	7
KNEGFNCYYPIYRYGFYPTGGVNF	4	1	8
KNRGFNCYFPLYGYGFQPTGGVGW	1	1	5
KNTGFNCYKPLVNYGFQRTEGVGW	1	1	7
KNGQFNCYFPLAKYGFWPTNGDDW	1	1	8
KNEGFNCYEPLAGYGFWPTGGGGW	1	1	7
KNQGFNCYWPLSKYGFWRTNGVGW	1	1	7
KNQGFNCYGPLGNYGFHPTLGRGW	1	1	8
KNEGFNCYAPIQGYGFQRTWGVGF	1	1	6
KNEGFNCYSPIGRYGFYRTTGVNY	1	1	8
KNKGFNCYSPIMPYGFQPTMGGGW	1	1	8
KNEGFNCYWPLVRYGFHRTTGVGF	1	1	7
KNRQFNCYFPLYAYGFWPTSGVGY	1	1	6
KNGGFNCYPPLSHYGFHRTNGVDY	1	1	7
KNEGFNCYWPLVRYGFQRTTGVGW	1	1	6
KNEGFNCYRPLSSYGFQRTFGEDW	1	1	7
KNEGFNCYRPLVAYGFQRTVGVGY	2	1	5
KNPGFNCYVPLARYGFQPTTGRNW	2	1	8
KNKGFNCYDPLISYGFHRTMGVGF	1	1	7
KNAGFNCYEPLAHYGFQRTSGEGW	1	1	8
KNEGFNCYRPLGSYGFHRTFGVNF	1	1	7
KNAGFNCYNPLCGYGFQRTYGVGW	1	1	7
KNEGFNCYDPLRSYGFWTTAGVGF	1	1	6
KNEGFNCYKPLASYGFWRTFGVGW	2	1	6
KNEGFNCYAPLSRYGFYTTGGVNW	2	1	8
KNKGFNCYFPLITYGFWRTSGVDF	1	1	8
KNGGFNCYRPIVRYGFQPTAGHGW	1	1	8
KNRGFNCYVPLVHYGFQRTTGRNY	1	1	8
KNKGFNCYSPLAPYGFFRTSGGGY	2	1	8
KNKGFNCYRPIISYGFWPTAGRGW	1	1	8
KNKGFNCYRPLHSYGFQPTSGHGW	1	1	6
KNEQFNCYSPLFTYGFQPTVGRGF	1	1	7
KNRGFNCYDPLADYGFQTTVGHGF	1	1	8
KNGGFNCYYPLLAYGFQTTLGNGW	1	1	8
KNGGFNCYGPLVTYGFQPTTGVSW	1	1	7
KNQGFNCYWPLGRYGFWPTEGEGW	2	1	8
KNEGFNCYTPLTKYGFQRTAGLNY	1	1	7
KNKGFNCYCPISAYGFQPTVGRGY	2	1	7
KNQGFNCYDPICTYGFQPTVGDGW	1	1	8
KNKKFNCYAPLQPYGFFRTGGVGY	1	1	7
KNTGFNCYWPLTAYGFQPTYGKGY	1	1	6
KNRGFNCYVPLVRYGFQRTSGVDY	2	1	7
KNEGFNCYPPLGTYGFQPTMGSGF	1	1	6
KNEKFNCYYPLDSYGFQPTLGIGW	1	1	6
KNEKFNCYYPLYSYGFQPTFGIGW	2	1	6
KNTKFNCYVPLVSYGFQPTHGGSW	1	1	8
KNEGFNCYLPLAPYGFQTTIGHSW	1	1	8
KNAGFNCYSPLVAYGFQPTSGVNF	2	1	7
KNEGFNCYNPLYGYGFWPTSGRGY	1	1	6
KNTGFNCYTPIISYGFYPTTGVGF	2	1	7
KNEQFNCYDPLKPYGFQPTVGRGW	1	1	7
KNEGFNCYAPLNRYGFFRTVGRGW	1	1	8
KNGGFNCYFPLCSYGFLPTTGRSW	1	1	7
KNGGFNCYFPIYSYGFQPTMGRGW	1	1	6
KNGGFNCYTPLVSYGFFPTIGVGW	3	1	6
KNEGFNCYYPLNNYGFHRTSGRGW	1	1	8
KNEGFNCYAPLGDYGFQPTIGMSW	1	1	7
KNRGFNCYDPIKSYGFWPTVGVDY	2	1	7
KNEGFNCYHPLISYGFQRTSGVSW	1	1	6
KNEGFNCYGPLYEYGFYPTSGVGW	1	1	6
KNEGFNCYCPLGSYGFFPTFGKGW	1	1	6
KNEGFNCYNPLGSYGFQTTTGVGY	1	1	4
KNEGFNCYTPIWPYGFWPTVGVGW	2	1	7
KNQGFNCYAPITSYGFFPTNGIGW	1	1	7
KNAGFNCYFPLGRYGFWPTNGVDW	1	1	6
KNRGFNCYGPLRSYGFWPTSGHDF	1	1	8
KNEGFNCYPPLVRYGFWTTAGVDY	1	1	7
KNAGFNCYAPLERYGFQRTSGVGW	1	1	7
KNRGFNCYIPLRGYGFHPTYGVDF	2	1	8
KNTGFNCYSPLVGYGFQTTSGQGF	1	1	8
KNEGFNCYDPLLHYGFWRTSGRDY	1	1	8
KNRGFNCYLPLASYGFQRTAGEGF	2	1	7
KNRGFNCYGPLMRYGFQPTTGLDW	1	1	8
KNTGFNCYPPLGNYGFQPTNGNGW	1	1	6
KNAGFNCYRPIWGYGFWPTNGVGW	1	1	7
KNEGFNCYMPLERYGFYRTEGVGW	1	1	7
KNAGFNCYFPIYGYGFWPTLGLGW	1	1	8
KNTGFNCYQPLDGYGFQRTFGLGY	2	1	7
KNEGFNCYVPILEYGFFPTSGIGW	1	1	8
KNKGFNCYVPLSKYGFWPTVGRSY	1	1	8
KNAGFNCYCPLFKYGFQPTNGVSF	1	1	6
KNRGFNCYHPLYSYGFWRTVGEGW	1	1	8
KNEGFNCYVPLQSYGFWRTGGQSY	1	1	6
KNRGFNCYYPLNHYGFQRTVGKDY	1	1	8
KNQGFNCYWPLFSYGFQRTFGSGW	1	1	7
KNAGFNCYSPLVHYGFQRTDGVGW	1	1	7
KNGGFNCYTPLRAYGFQPTYGMNW	1	1	8
KNPGFNCYYPLGQYGFQRTNGINF	1	1	8
KNRGFNCYNPIVSYGFQTTNGVNW	1	1	7
KNEGFNCYTPLLPYGFYRTQGDGY	1	1	7
KNEGFNCYVPLYHYGFWPTSGMSY	1	1	7
KNQGFNCYVPLHSYGFFPTYGRGF	2	1	7
KNQGFNCYRPLVAYGFQTTYGVSF	1	1	8
KNEGFNCYAPIDHYGFQPTVGEDW	2	1	8
KNEGFNCYTPLLPYGFYRTQGIGY	1	1	7
KNKGFNCYRPLMQYGFWPTSGKGY	1	1	7
KNKGFNCYAPLTQYGFQRTTGIGW	1	1	8
KNRGFNCYFPLMGYGFQRTYGLSF	1	1	8
KNGGFNCYFPLVHYGFQTTSGRDW	2	1	8
KNEGFNCYYPIFSYGFWPTIGIGW	1	1	7
KNPGFNCYRPLSTYGFQPTFGVGY	2	1	5
KNRGFNCYRPLRKYGFWPTTGVDY	1	1	7
KNTGFNCYHPLMEYGFQRTVGVGY	2	1	6
KNRGFNCYYPLRPYGFLTTVGVGW	1	1	8
KNRGFNCYYPLMPYGFQPTAGRNW	1	1	8
KNKGFNCYLPLRSYGFQTTTGVGY	1	1	5
KNRGFNCYAPLANYGFQPTMGKDF	1	1	8
KNGGFNCYQPLASYGFQRTKGVSY	1	1	6
KNRGFNCYCPLKRYGFQPTVGINF	1	1	8
KNEGFNCYNPLGPYGFYPTGGHGF	1	1	7
KNTGFNCYLPLSRYGFWPTNGRSY	2	1	7
KNKGFNCYFPLSNYGFWTTTGVSF	1	1	8
KNGGFNCYSPLNTYGFQPTYGVDF	1	1	7
KNEGFNCYNPLCQYGFWRTSGKGY	1	1	7
KNEGFNCYFPLARYGFQTTSGLGW	1	1	6
KNAGFNCYDPLIAYGFQPTAGRGY	1	1	6
KNKGFNCYTPIMGYGFQPTSGGGF	1	1	8
KNEGFNCYLPIGNYGFQRTAGDGW	1	1	8
KNTGFNCYFPLYKYGFQRTVGINY	1	1	7
KNGGFNCYCPLANYGFQPTFGRSY	1	1	7
KNEGFNCYVPLVGYGFWRTSGKGW	1	1	8
KNTGFNCYTPLGKYGFHRTYGVGY	1	1	7
KNEGFNCYSPLVAYGFWPTMGRDY	1	1	7
KNEGFNCYRPIVRYGFQRTSGMGW	1	1	8
KNRGFNCYFPLAHYGFQPTTGVGY	1	1	4
KNRGFNCYYPLWHYGFQRTNGVNW	1	1	7
KNEGFNCYRPLVAYGFQRTCGLDY	1	1	7
KNEGFNCYFPLYAYGFQRTWGIDY	1	1	6
KNEGFNCYRPLCAYGFQRTWGLNW	1	1	8
KNRGFNCYVPLVGYGFQPTEGRSY	1	1	7
KNPGFNCYWPLASYGFHTTFGVGW	1	1	7
KNKGFNCYRPLQRYGFQTTAGVDW	1	1	7
KNTGFNCYKPICGYGFQRTNGVDW	1	1	8
KNQGFNCYVPIGSYGFQRTDGIGW	1	1	8
KNRGFNCYVPIDGYGFQPTWGKDY	1	1	8
KNEGFNCYMPIDAYGFWPTAGVGF	1	1	7
KNEGFNCYCPLTHYGFHTTNGVNY	1	1	6
KNGGFNCYAPLSPYGFWPTNGEDF	1	1	8
KNKQFNCYKPLVPYGFWPTAGGGY	1	1	8
KNKGFNCYLPLQGYGFQRTFGRDF	1	1	8
KNRGFNCYYPLWEYGFQPTVGVDF	1	1	7
KNGGFNCYFPLVRYGFWPTLGKGF	4	1	7
KNEGFNCYSPLLAYGFQPTAGEGW	1	1	6
KNEGFNCYFPLVRYGFQTTMGRNW	1	1	7
KNRGFNCYVPILNYGFFPTVGLGY	1	1	8
KNEGFNCYLPLVRYGFQTTMGSNW	1	1	8
KNQKFNCYIPIRSYGFYPTSGVGW	2	1	8
KNEGFNCYGPIRKYGFQPTLGSGW	1	1	7
KNKKFNCYHPLRSYGFWRTRGRGY	1	1	8
KNEGFNCYCPIQSYGFQRTVGIDW	1	1	7
KNTGFNCYHPIYQYGFHPTNGLGY	3	1	7
KNEGFNCYRPLSGYGFQRTFGEGF	2	1	7
KNRGFNCYDPLGRYGFFPTLGVNW	1	1	8
KNEQFNCYYPLVGYGFWRTSGVGY	2	1	7
KNEGFNCYQPIVGYGFWRTSGVGY	2	1	7
KNRGFNCYYPLASYGFWRTVGGGF	1	1	8
KNGGFNCYSPIVAYGFWPTGGLGY	1	1	8
KNTGFNCYFPLSAYGFYRTGGMSY	1	1	8
KNEGFNCYNPLGAYGFQRTMGIDF	1	1	8
KNGGFNCYAPLVSYGFWTTSGRGW	1	1	8
KNRGFNCYVPLRTYGFWTTTGVGW	2	1	8
KNEGFNCYWPICRYGFQRTDGRGW	1	1	8
KNTGFNCYCPIYSYGFYPTHGSNY	1	1	8
KNGGFNCYHPLLNYGFWRTAGQGY	1	1	8
KNPGFNCYNPLVQYGFWRTQGVGF	1	1	8
KNRGFNCYSPIGNYGFWPTAGVGY	1	1	7
KNEGFNCYCPLVKYGFQPTLGKSW	1	1	7
KNAGFNCYFPLLTYGFQPTTGLGY	2	1	5
KNRGFNCYSPIARYGFQTTNGVSY	1	1	7
KNPGFNCYVPIFSYGFYRTSGLGY	1	1	8
KNEGFNCYSPLGHYGFQRTSGVGW	1	1	6
KNEGFNCYAPLRNYGFWRTIGVDW	1	1	8
KNEGFNCYRPIVSYGFQTTGGKDW	1	1	8
KNEGFNCYTPLLPYGFQTTNGGSW	1	1	7
KNQGFNCYWPIDSYGFHPTNGVDY	1	1	6
KNEKFNCYAPLVGYGFQRTNGISW	3	1	8
KNEGFNCYSPLSHYGFWTTGGEGW	1	1	8
KNKGFNCYGPLVSYGFQRTGGIGF	1	1	7
KNRGFNCYDPIARYGFWRTQGVGY	1	1	8
KNEGFNCYFPLSHYGFQRTVGLGW	1	1	6
KNEGFNCYHPLVAYGFFRTVGMNY	1	1	8
KNEQFNCYNPLLPYGFYPTNGIGY	1	1	6
KNTGFNCYCPLNSYGFWPTGGKDW	1	1	8
KNGGFNCYSPLCSYGFQRTAGLGW	1	1	7
KNAGFNCYSPLMAYGFHTTIGRGY	1	1	8
KNEGFNCYVPLSHYGFWRTMGVGY	1	1	6
KNGGFNCYMPLVRYGFQRTVGRDY	1	1	8
KNKGFNCYDPLVSYGFYTTGGGSY	1	1	8
KNQGFNCYHPLSSYGFQRTWGLGY	1	1	6
KNQKFNCYFPLAEYGFYRTFGVGW	1	1	8
KNKGFNCYAPLSGYGFQPTFGQGW	5	1	7
KNTGFNCYYPLYSYGFQPTTGGDW	1	1	7
KNEGFNCYSPLFTYGFWRTSGVDF	1	1	8
KNEGFNCYAPLQSYGFQPTLGKGW	1	1	4
KNQGFNCYNPIHRYGFQPTNGKNW	1	1	8
KNPGFNCYAPLCHYGFQPTWGLGW	1	1	7
KNEGFNCYRPLLKYGFWRTNGMGY	1	1	6
KNEGFNCYDPLGHYGFQPTTGDGW	1	1	6
KNTGFNCYIPLVEYGFQRTAGEGW	1	1	8
KNTGFNCYLPLGAYGFWPTSGISY	1	1	8
KNEGFNCYQPLLKYGFQPTAGLSY	1	1	6
KNRGFNCYRPLCEYGFQPTVGKGW	1	1	7
KNGGFNCYEPLMRYGFQRTHGVGW	1	1	7
KNEGFNCYRPLARYGFQRTCGRSW	1	1	8
KNEGFNCYRPLLKYGFWRTNGMGF	2	1	7
KNTGFNCYRPLRPYGFQRTHGIGF	2	1	8
KNRGFNCYSPLTEYGFQPTVGLDY	1	1	7
KNEGFNCYQPILAYGFWPTLGQGY	2	1	7
KNEGFNCYVPISPYGFQRTVGEGW	1	1	8
KNPGFNCYLPIARYGFWTTNGGGY	2	1	8
KNAGFNCYFPLGSYGFQTTHGRGW	2	1	6
KNEGFNCYCPLARYGFQRTSGGGW	1	1	7
KNAGFNCYKPLFSYGFQPTLGDSY	1	1	6
KNQGFNCYGPLDRYGFQPTTGKDW	1	1	8
KNEGFNCYVPIDEYGFQRTGGVGY	1	1	6
KNEQFNCYYPIMSYGFQPTFGRGW	1	1	7
KNTGFNCYRPIQAYGFQRTMGVSW	1	1	8
KNAGFNCYEPLHSYGFWPTGGVGF	1	1	6
KNEGFNCYSPLIQYGFQPTNGIDY	1	1	5
KNAGFNCYTPLHGYGFQPTFGIGY	2	1	6
KNEGFNCYLPLVQYGFWPTIGNSW	1	1	8
KNEGFNCYLPLVNYGFQRTFGVGY	1	1	5
KNGKFNCYFPLVEYGFQPTNGESW	1	1	7
KNEGFNCYAPLRAYGFHRTRGVGW	1	1	7
KNKGFNCYDPLVAYGFQRTGGQGF	1	1	8
KNQGFNCYFPLSNYGFFRTSGINY	1	1	8
KNRGFNCYNPLRNYGFWTTVGRGY	1	1	8
KNAGFNCYFPLTSYGFQPTYGRNF	1	1	6
KNRGFNCYPPLHEYGFFRTSGRGY	1	1	8
KNGGFNCYSPLAAYGFQPTIGVGF	1	1	6
KNEGFNCYAPLSAYGFHRTNGVSY	1	1	6
KNTGFNCYDPLVGYGFQRTSGQGW	1	1	8
KNRGFNCYRPIAHYGFFPTNGNGW	1	1	8
KNKKFNCYFPLAKYGFWPTSGIDY	2	1	8
KNRGFNCYSPLATYGFWTTAGVGY	1	1	7
KNTKFNCYDPLVSYGFWRTAGVNY	1	1	8
KNKGFNCYLPIRPYGFQPTNGEGW	1	1	7
KNEGFNCYHPLTSYGFQRTSGEDW	1	1	7
KNAGFNCYFPIGHYGFFPTVGGGW	2	1	8
KNPGFNCYCPICSYGFQPTVGEGW	1	1	7
KNRKFNCYHPLGPYGFWPTVGVSY	1	1	8
KNEGFNCYVPLFSYGFQTTFGLGF	1	1	6
KNPGFNCYQPLYKYGFQRTYGIGW	1	1	8
KNTGFNCYLPLAPYGFQPTTGSDW	4	1	8
KNEGFNCYDPLAEYGFYRTVGLDY	1	1	8
KNAGFNCYIPLGHYGFWPTAGSGW	2	1	8
KNKGFNCYEPLFPYGFQPTVGNNW	1	1	8
KNTGFNCYPPLPAYGFFTTNGVGW	1	1	7
KNRGFNCYFPLVTYGFQRTFGRGW	1	1	7
KNRGFNCYGPIMPYGFWPTRGVDY	1	1	8
KNAGFNCYWPLCRYGFQPTAGKDW	2	1	8
KNKGFNCYGPIGRYGFQPTTGRGY	1	1	7
KNGGFNCYLPIAAYGFQPTSGVGW	1	1	7
KNGGFNCYVPLLPYGFQRTFGNGW	1	1	8
KNTGFNCYAPLYDYGFFPTNGVGW	1	1	6
KNQGFNCYDPLFTYGFQRTSGVGW	1	1	7
KNEGFNCYDPLNTYGFFRTSGQGF	1	1	8
KNGGFNCYEPLVRYGFQRTTGVGW	1	1	7
KNAQFNCYTPLFRYGFQPTYGRDY	1	1	8
KNEGFNCYVPLTSYGFQTTTGLGW	1	1	6
KNTGFNCYNPLTQYGFHRTIGVDY	1	1	8
KNEGFNCYKPLGAYGFYRTSGVGF	1	1	7
KNEGFNCYGPLMKYGFFRTAGIGW	1	1	8
KNTGFNCYWPLVGYGFQPTVGRGW	1	1	7
KNKGFNCYCPLREYGFHPTGGVSY	1	1	7
KNRGFNCYSPLVSYGFHRTGGGGF	1	1	8
KNKGFNCYGPLTSYGFHTTSGKDY	1	1	8
KNRGFNCYPPLATYGFQRTNGRSW	1	1	8
KNKGFNCYPPLHGYGFQRTYGNGY	1	1	7
KNRGFNCYAPLFSYGFQRTAGKNY	1	1	7
KNAGFNCYNPLFAYGFQPTWGIGF	1	1	7
KNQGFNCYSPLFRYGFWRTIGVGW	1	1	8
KNGGFNCYFPLVGYGFWPTSGMDF	1	1	8
KNRQFNCYWPLANYGFQPTVGGGW	2	1	8
KNQGFNCYYPLFRYGFWRTIGVGW	2	1	8
KNEGFNCYFPLAPYGFYPTAGGGW	4	1	6
KNEGFNCYGPLVRYGFWTTMGQGF	1	1	8
KNAGFNCYIPLFAYGFQPTWGRSF	1	1	8
KNEQFNCYVPLAAYGFQPTWGSGF	1	1	7
KNGGFNCYWPLAGYGFQTTNGLGW	2	1	7
KNGGFNCYAPLTAYGFWRTSGGGY	1	1	8
KNEGFNCYAPLATYGFQRTPGGGY	1	1	6
KNEKFNCYKPLVSYGFQRTAGISY	1	1	7
KNKGFNCYHPLKSYGFHRTYGQGW	1	1	8
KNPGFNCYSPIMTYGFQPTSGEGY	1	1	7
KNQGFNCYSPLVHYGFQPTSGLNY	1	1	7
KNEGFNCYFPLLPYGFQRTVGEGW	1	1	6
KNKKFNCYLPLGAYGFFPTNGVGW	1	1	7
KNEGFNCYWPIAGYGFHRTVGVGW	1	1	8
KNQGFNCYWPIAHYGFQTTVGVDY	1	1	8
KNAGFNCYSPLLRYGFQTTAGISY	1	1	8
KNEGFNCYGPLWGYGFQTTYGMGY	1	1	6
KNKGFNCYLPLFAYGFHPTNGVGY	1	1	5
KNKGFNCYFPLMSYGFYRTAGQGW	1	1	7
KNEGFNCYCPLSAYGFQRTVGVGW	1	1	6
KNRGFNCYKPLLAYGFQPTCGVGW	1	1	6
KNAGFNCYRPLMSYGFQRTTGVGF	1	1	6
KNEGFNCYRPLVSYGFWTTSGNGY	1	1	6
KNEGFNCYYPLLSYGFFRTNGRSW	1	1	7
KNAGFNCYRPIVPYGFQRTTGQGY	1	1	8
KNRGFNCYVPLFHYGFQPTNGRGW	1	1	6
KNKGFNCYAPLRRYGFWRTVGVGF	1	1	8
KNEGFNCYPPIVQYGFQPTIGIGW	1	1	7
KNKGFNCYRPLGRYGFQTTAGRGW	1	1	8
KNRKFNCYFPLSGYGFQPTGGSGW	1	1	7
KNEKFNCYCPLFPYGFQPTWGGGY	3	1	6
KNGGFNCYAPLADYGFQRTSGIGW	1	1	8
KNQGFNCYSPLVHYGFQRTTGVDY	1	1	7
KNEGFNCYTPILGYGFWPTSGEGW	1	1	8
KNEGFNCYVPIQAYGFFRTMGVGW	2	1	7
KNEGFNCYIPLTSYGFQTTTGRGF	1	1	6
KNAGFNCYCPIDGYGFYPTVGKGY	1	1	8
KNEGFNCYSPIVGYGFQTTWGSGY	1	1	7
KNKGFNCYVPLVSYGFWPTAGNDY	1	1	7
KNKGFNCYQPLMHYGFQPTNGRGY	1	1	5
KNAGFNCYVPIRAYGFQPTMGLGW	2	1	8
KNKGFNCYVPLVNYGFLPTVGKGY	1	1	7
KNEGFNCYWPLGKYGFQRTVGNSW	1	1	8
KNKGFNCYVPLKHYGFQPTLGRGY	1	1	6
KNRGFNCYRPLSAYGFQPTFGENW	2	1	8
KNEGFNCYAPLMGYGFWRTSGIDY	1	1	8
KNEGFNCYDPLCSYGFQRTAGVSW	1	1	6
KNAKFNCYHPIISYGFWPTLGMGY	1	1	8
KNEGFNCYAPLAGYGFHRTFGLGY	1	1	7
KNPGFNCYRPINPYGFQPTWGISY	1	1	8
KNRGFNCYWPLVSYGFWRTVGKGW	4	1	8
KNEGFNCYGPLVPYGFWPTAGSGW	1	1	7
KNAGFNCYFPIRSYGFFPTGGVDF	1	1	7
KNEGFNCYRPLWEYGFHRTAGKGF	4	1	8
KNTGFNCYQPLVKYGFYRTAGLGY	1	1	8
KNEGFNCYYPLMSYGFQRTTGDDY	1	1	6
KNTGFNCYDPLAAYGFQTTPGRGW	1	1	8
KNGGFNCYVPIARYGFQPTRGSGF	1	1	8
KNKGFNCYFPLCNYGFQPTAGNSW	1	1	7
KNQGFNCYFPLGRYGFWPTGGKDW	2	1	8
KNEGFNCYSPLMSYGFFRTDGSGW	1	1	7
KNEGFNCYRPLLAYGFQRTTGNGW	1	1	7
KNKGFNCYLPLVTYGFQPTIGKNW	1	1	8
KNEGFNCYCPLGKYGFYRTSGVDF	1	1	8
KNGGFNCYLPLVEYGFQTTNGLGW	2	1	7
KNEGFNCYGPLKHYGFYPTNGNSF	2	1	7
KNEGFNCYYPIWAYGFQPTSGRGW	1	1	7
KNEGFNCYWPLVGYGFQPTTGRGW	1	1	6
KNGGFNCYFPIHNYGFQPTVGVGF	1	1	6
KNQGFNCYCPIANYGFQPTMGQGY	1	1	7
KNTGFNCYFPLSPYGFYRTSGLGF	2	1	8
KNEGFNCYYPIMSYGFWPTTGRSW	1	1	8
KNEKFNCYLPIRNYGFQPTFGVDW	2	1	8
KNGGFNCYSPLCTYGFWPTSGKGF	1	1	8
KNGGFNCYNPILAYGFQPTAGKGW	2	1	8
KNAGFNCYHPLSQYGFQRTYGSGY	2	1	7
KNEGFNCYFPLAAYGFQRTGGEGW	3	1	6
KNEGFNCYGPIASYGFQPTSGKSW	1	1	7
KNEGFNCYEPLVSYGFHRTNGGDY	1	1	6
KNEGFNCYWPIMNYGFFRTGGQGY	1	1	8
KNEGFNCYGPIVPYGFQRTSGQGW	2	1	8
KNGGFNCYTPLYNYGFQRTLGNNY	1	1	8
KNGGFNCYWPLQHYGFFRTTGIDY	1	1	8
KNTGFNCYFPLIAYGFFRTSGINY	1	1	8
KNKGFNCYLPLTHYGFHPTAGRGW	1	1	8
KNEGFNCYTPISSYGFWPTSGEGY	1	1	6
KNQGFNCYSPLYPYGFQRTYGKDY	3	1	8
KNEGFNCYYPIMTYGFFPTSGRGY	1	1	7
KNEGFNCYNPLIPYGFQTTFGQGY	1	1	6
KNAKFNCYEPLRDYGFQRTGGVGW	1	1	8
KNEGFNCYGPLRAYGFQPTVGRDW	1	1	7
KNEGFNCYVPLSRYGFQRTDGIGW	1	1	7
KNPGFNCYSPLMSYGFWPTVGSDW	1	1	8
KNEGFNCYCPLCKYGFQTTSGRGF	1	1	7
KNPGFNCYFPLSKYGFQPTVGVNW	1	1	6
KNAGFNCYNPLGQYGFQPTLGRNW	1	1	8
KNEGFNCYIPLQSYGFWPTAGLNF	1	1	6
KNGGFNCYSPLREYGFLPTSGRGY	1	1	7
KNEKFNCYIPLVRYGFQPTVGKSW	1	1	8
KNTGFNCYSPLSRYGFWTTGGQGY	1	1	8
KNEGFNCYPPLAAYGFQRTSGGGW	1	1	7
KNEGFNCYCPLLTYGFWPTSGVGY	1	1	5
KNEGFNCYNPITGYGFQPTMGRNW	1	1	8
KNAGFNCYGPIWSYGFFPTSGRGW	2	1	8
KNGGFNCYPPLCNYGFQPTVGQGF	1	1	7
KNRGFNCYPPLFRYGFFRTNGLGY	1	1	7
KNQQFNCYFPLCSYGFWRTTGIGY	1	1	7
KNEGFNCYYPLKHYGFQPTVGRSW	1	1	7
KNTGFNCYVPLVSYGFFRTVGIGW	1	1	8
KNEGFNCYQPLASYGFQTTGGDGW	3	1	6
KNEGFNCYHPLAKYGFQPTIGRGY	1	1	5
KNRGFNCYSPLFPYGFQPTYGGGY	1	1	6
KNKGFNCYDPLVTYGFFRTYGVGY	1	1	7
KNEGFNCYSPIRGYGFQRTSGVGW	1	1	7
KNEGFNCYCPIYSYGFWPTVGVGW	3	1	6
KNTGFNCYFPLSGYGFQTTLGVDW	1	1	7
KNRGFNCYGPILSYGFQPTGGMNW	1	1	8
KNEGFNCYGPLGQYGFQPTAGVGW	1	1	5
KNEGFNCYNPLFPYGFYPTSGGSW	1	1	8
KNAGFNCYSPLLNYGFQPTVGVSW	1	1	7
KNEGFNCYCPISSYGFQTTAGLGW	1	1	7
KNPGFNCYAPILNYGFYPTYGVNY	2	1	8
KNKQFNCYHPLREYGFQPTGGVGF	1	1	7
KNPGFNCYLPLMRYGFQRTAGEGF	1	1	8
KNEGFNCYVPLVEYGFQPTEGVDW	1	1	6
KNGGFNCYEPLTGYGFQRTMGRDY	1	1	8
KNPGFNCYRPLRTYGFFPTWGEGY	1	1	7
KNKGFNCYAPIWSYGFQRTMGGGF	1	1	8
KNTGFNCYKPLEPYGFQRTNGKNY	1	1	7
KNRGFNCYNPLVSYGFQRTSGSDW	1	1	8
KNRGFNCYSPIVSYGFQRTSGEGW	1	1	8
KNTGFNCYFPLHRYGFQPTNGESW	1	1	6
KNEGFNCYFPLASYGFFPTQGRGY	1	1	4
KNAGFNCYPPIVSYGFQRTRGRGW	1	1	8
KNGGFNCYGPLSNYGFQPTFGRDW	1	1	8
KNRKFNCYFPIVHYGFQPTNGEDY	1	1	7
KNQGFNCYAPIVSYGFQRTGGIGY	5	1	7
KNAGFNCYLPLVTYGFQTTSGKGW	2	1	8
KNEGFNCYYPLVAYGFQRTMGMNY	1	1	7
KNEGFNCYNPLNHYGFWRTAGDDY	2	1	8
KNQGFNCYCPILSYGFYPTSGLGY	1	1	7
KNTGFNCYRPLLDYGFQPTVGQGW	2	1	7
KNEGFNCYVPLCSYGFWPTVGVGY	1	1	4
KNQGFNCYGPLSSYGFQPTFGVNW	3	1	6
KNEQFNCYGPIANYGFWPTNGKDY	1	1	8
KNGGFNCYVPLRPYGFWRTVGEGY	1	1	8
KNGGFNCYAPLAAYGFQRTVGVGW	1	1	7
KNRGFNCYYPLVAYGFQRTVGVSF	2	1	8
KNPGFNCYFPIQHYGFQPTVGEGF	1	1	6
KNEGFNCYPPLMRYGFFTTDGVGY	1	1	6
KNEGFNCYIPIAAYGFHPTAGRGW	1	1	8
KNAGFNCYDPLVAYGFQPTYGRDF	2	1	8
KNPGFNCYFPISAYGFQPTVGIGW	2	1	7
KNAGFNCYVPLGAYGFQRTMGVGF	2	1	7
KNEGFNCYGPLVRYGFQRTYGGGW	1	1	7
KNAGFNCYSPLVKYGFFRTGGLGY	3	1	8
KNRGFNCYSPLGAYGFWRTVGVGF	2	1	8
KNKGFNCYAPIVRYGFQPTYGEGW	1	1	8
KNEGFNCYTPLMRYGFFTTDGVGY	1	1	6
KNEGFNCYCPLVRYGFQPTYGGGW	2	1	6
KNEGFNCYPPLIHYGFQRTVGSDW	1	1	8
KNEGFNCYWPLVNYGFFTTGGIGW	1	1	8
KNRGFNCYLPLDGYGFQPTRGKGW	1	1	7
KNEGFNCYMPIVSYGFWRTNGRNY	1	1	7
KNRGFNCYLPLVTYGFYRTAGEGY	1	1	8
KNPGFNCYGPIVSYGFWPTSGVGW	2	1	7
KNQGFNCYYPLVHYGFWTTVGRGY	1	1	8
KNQGFNCYKPLWRYGFYPTMGVSW	1	1	8
KNEGFNCYGPLFHYGFQPTLGEDW	2	1	7
KNEGFNCYAPIRTYGFQRTWGLGF	3	1	8
KNEGFNCYVPLHQYGFWPTMGRGW	3	1	7
KNEGFNCYPPLVNYGFQRTVGSNW	1	1	8
KNKGFNCYPPLVNYGFYTTVGVSY	1	1	8
KNEGFNCYMPIVSYGFWRTNGRNF	1	1	8
KNAGFNCYEPLEAYGFWRTLGRGY	1	1	8
KNRGFNCYVPIVNYGFQPTVGVSW	1	1	8
KNGGFNCYSPLGRYGFQPTWGKGW	2	1	7
KNRGFNCYLPLRGYGFQTTVGVGW	1	1	7
KNKGFNCYMPLDAYGFQRTGGVNF	1	1	8
KNAQFNCYDPLMSYGFWPTNGRSY	2	1	7
KNKGFNCYYPLLGYGFQPTTGEDW	1	1	8
KNKGFNCYCPLFPYGFQRTSGEGY	2	1	7
KNKGFNCYVPLVGYGFWPTSGQGW	2	1	8
KNRGFNCYVPLASYGFFRTNGLGY	1	1	6
KNRGFNCYGPLMGYGFWPTFGMGY	1	1	7
KNGGFNCYWPLSKYGFWPTQGRGW	1	1	8
KNEKFNCYFPLQAYGFQRTCGLSW	1	1	7
KNQGFNCYGPLASYGFWRTLGMGY	1	1	7
KNRGFNCYYPIETYGFWPTSGNGY	1	1	8
KNEGFNCYFPIASYGFWTTSGVDY	2	1	6
KNEGFNCYKPLAGYGFQRTMGRGF	1	1	7
KNAGFNCYSPLLSYGFWPTAGRGW	1	1	7
KNEQFNCYRPLYRYGFQRTGGLGW	1	1	8
KNGGFNCYHPLIGYGFQPTYGVNW	5	1	7
KNEGFNCYLPLCHYGFQPTSGVDW	1	1	6
KNAGFNCYFPLFSYGFHPTIGISW	3	1	7
KNEGFNCYRPLHTYGFWRTIGDDY	1	1	8
KNQGFNCYHPLVQYGFQPTTGGNY	1	1	7
KNTGFNCYQPLSPYGFQTTVGLNY	2	1	8
KNEKFNCYHPIHHYGFFPTGGVGW	1	1	8
KNEGFNCYLPLRNYGFFRTGGEGW	1	1	8
KNKQFNCYFPLGKYGFQRTFGEGY	2	1	7
KNQGFNCYLPLAQYGFQPTNGRSY	1	1	6
KNRGFNCYVPIGQYGFQPTTGVGW	1	1	7
KNEGFNCYRPIVHYGFQRTAGMGY	2	1	7
KNEGFNCYTPIGSYGFQRTVGIGY	1	1	6
KNQGFNCYHPLVQYGFQPTTGGSY	1	1	7
KNEGFNCYKPLYRYGFWRTGGISY	1	1	8
KNEGFNCYAPIENYGFYPTIGRSY	1	1	8
KNKGFNCYAPLAGYGFQRTFGMNY	1	1	8
KNEGFNCYVPLVQYGFYTTLGRGY	2	1	7
KNGGFNCYPPLRHYGFWRTSGVGF	1	1	8
KNTGFNCYHPLGAYGFQRTLGRGW	1	1	8
KNGGFNCYSPIVRYGFQPTWGSNY	1	1	8
KNRGFNCYVPLSHYGFQTTAGRGW	1	1	8
KNEQFNCYFPLFKYGFLPTMGRDY	3	1	7
KNGGFNCYSPLHSYGFQPTNGGGW	3	1	5
KNQGFNCYFPIKPYGFQRTFGNSY	2	1	8
KNAGFNCYDPLWAYGFQRTWGLGY	1	1	7
KNEGFNCYKPLCTYGFHRTFGLGY	2	1	7
KNRGFNCYKPLMPYGFQRTYGVSF	2	1	8
KNEGFNCYVPLARYGFFPTFGKGW	1	1	7
KNEGFNCYGPIGSYGFQRTNGVGW	1	1	5
KNTGFNCYSPLYSYGFFPTLGKDW	1	1	8
KNRGFNCYFPLTGYGFWPTVGEGW	1	1	7
KNTGFNCYMPLRRYGFQPTVGLNW	1	1	8
KNQGFNCYFPLSKYGFQRTWGRGF	1	1	7
KNKGFNCYVPLRAYGFQPTMGGSY	2	1	7
KNQKFNCYPPLVRYGFQPTSGQGY	1	1	7
KNQGFNCYSPLWAYGFQTTYGLGW	1	1	8
KNKGFNCYFPLISYGFQTTIGVDF	1	1	6
KNEGFNCYCPIVGYGFQRTVGMGW	1	1	8
KNEGFNCYGPIVHYGFQPTTGQNF	1	1	8
KNPGFNCYYPISGYGFQRTFGVGW	4	1	8
KNRGFNCYNPIDAYGFQPTFGLGW	2	1	8
KNQGFNCYFPLFAYGFQRTAGIGW	1	1	7
KNGQFNCYFPLVRYGFQTTVGGGY	1	1	7
KNRGFNCYYPLLRYGFQPTLGMDW	1	1	8
KNRKFNCYVPLGSYGFWPTVGDSY	1	1	8
KNKGFNCYNPLMGYGFQRTSGRGW	1	1	8
KNEGFNCYSPLKGYGFQTTYGVGW	1	1	6
KNAGFNCYFPLTRYGFHPTSGLSY	1	1	7
KNAGFNCYLPLRAYGFQPTWGNGW	1	1	7
KNTGFNCYYPITTYGFQPTFGVDY	2	1	7
KNPGFNCYFPLETYGFWPTVGRDW	1	1	8
KNTGFNCYTPLLSYGFWTTVGRSY	1	1	8
KNGGFNCYFPLMRYGFWRTLGVDF	1	1	8
KNEGFNCYDPIRRYGFYTTNGRGF	1	1	8
KNTGFNCYLPLGDYGFQRTWGSGW	1	1	8
KNEGFNCYFPITSYGFWPTAGESW	1	1	7
KNEGFNCYTPLLHYGFQTTNGMSW	1	1	7
KNEGFNCYGPLVNYGFWPTLGVGY	1	1	5
KNAGFNCYNPLWSYGFQRTMGRGY	1	1	6
KNGGFNCYTPLIKYGFQPTVGVGF	1	1	6
KNRKFNCYFPIYGYGFQRTFGVGY	1	1	7
KNEGFNCYFPLVTYGFWPTTGLSY	1	1	6
KNEGFNCYYPLATYGFWRTQGVGW	1	1	7
KNEGFNCYNPIGPYGFQTTVGRGW	1	1	8
KNKGFNCYAPLGNYGFFRTSGLGY	1	1	8
KNTGFNCYCPLMSYGFQRTWGENF	2	1	8
KNGGFNCYIPLVEYGFQPTFGLGF	1	1	7
KNEGFNCYRPLAHYGFWRTAGVNF	2	1	8
KNPGFNCYAPISSYGFYPTNGEGW	1	1	7
KNEGFNCYRPLVAYGFQPTPGLGY	1	1	5
KNKGFNCYWPLKTYGFHTTNGESY	1	1	8
KNAGFNCYSPLSNYGFQRTVGVSY	1	1	7
KNGGFNCYCPLVPYGFWPTWGVSY	1	1	7
KNEGFNCYYPLWAYGFQRTYGVGW	2	1	6
KNEGFNCYTPLGHYGFWPTGGMDF	1	1	8
KNEGFNCYDPLAGYGFQRTFGKSF	4	1	8
KNGGFNCYSPLRTYGFWPTWGVSW	1	1	8
KNEGFNCYWPLVPYGFQRTHGDNY	1	1	7
KNTGFNCYRPIKSYGFQPTNGIDW	2	1	7
KNEGFNCYFPLATYGFQPTNGGSF	1	1	5
KNQGFNCYYPLLSYGFQPTAGRSW	1	1	7
KNAGFNCYYPLFNYGFWRTTGRGY	1	1	8
KNEKFNCYSPLTPYGFQPTVGSNY	2	1	7
KNGGFNCYPPLQGYGFQTTFGRGW	1	1	7
KNEGFNCYFPITRYGFWRTAGSGF	1	1	8
KNGGFNCYTPLMGYGFQPTWGQGY	1	1	6
KNGGFNCYVPLVQYGFFPTVGVDW	1	1	8
KNKGFNCYFPIVHYGFQPTFGRSF	1	1	8
KNPGFNCYAPIMQYGFQPTNGLNW	2	1	8
KNKGFNCYGPLFKYGFWPTFGLGW	1	1	8
KNRGFNCYVPLVGYGFQRTVGRGF	1	1	8
KNTKFNCYYPLRHYGFQPTNGRGW	1	1	7
KNEGFNCYSPLHAYGFWRTMGEGW	1	1	8
KNRGFNCYSPIDSYGFWPTNGVSY	1	1	6
KNEQFNCYVPLVAYGFLPTVGEGW	1	1	8
KNQGFNCYHPLFPYGFQPTNGLDY	1	1	6
KNEGFNCYNPLSHYGFQPTSGKNW	1	1	7
KNAQFNCYNPLLSYGFQRTNGVGW	3	1	6
KNPGFNCYSPIDSYGFHPTFGVDW	2	1	8
KNEGFNCYGPIVPYGFQTTYGRGY	1	1	7
KNEGFNCYEPLVGYGFQPTVGRGW	1	1	6
KNEGFNCYNPILRYGFQRTFGLDY	2	1	8
KNRGFNCYFPLAAYGFQPTIGIDW	1	1	7
KNEGFNCYCPLTAYGFWPTSGVGY	1	1	5
KNEGFNCYRPIKPYGFQTTFGVGY	1	1	6
KNEGFNCYGPIAPYGFWPTAGVNY	1	1	7
KNAGFNCYYPIVKYGFWPTVGNGY	2	1	8
KNTGFNCYEPLVEYGFQTTSGSGY	1	1	7
KNQGFNCYLPISRYGFWPTPGGGY	1	1	8
KNQGFNCYPPIQRYGFWRTSGIGY	1	1	8
KNEQFNCYYPLHRYGFWPTIGISY	1	1	8
KNRGFNCYSPLREYGFYRTGGVGY	1	1	7
KNQGFNCYSPLSHYGFQTTAGEGW	1	1	8
KNKGFNCYNPISSYGFQPTTGRGW	1	1	7
KNEGFNCYRPLMGYGFQRTYGRSW	1	1	8
KNRGFNCYVPLQGYGFQRTWGGDW	1	1	8
KNQGFNCYSPIFSYGFQPTHGLDW	1	1	8
KNQGFNCYRPIVRYGFWTTFGVGY	1	1	8
KNQGFNCYGPLLRYGFFPTDGIGW	1	1	8
KNKGFNCYSPLRSYGFQTTVGQDW	1	1	8
KNAGFNCYIPICAYGFQPTFGRGW	1	1	8
KNKGFNCYNPIRRYGFQPTTGEGY	1	1	7
KNRGFNCYVPLKSYGFQPTTGVNW	1	1	6
KNEGFNCYAPIMGYGFYPTTGVDF	4	1	8
KNEGFNCYSPIAAYGFQPTNGMSF	3	1	7
KNGGFNCYNPLVSYGFFPTSGVSF	1	1	7
KNEGFNCYLPLASYGFLRTLGVGW	1	1	6
KNKGFNCYCPIARYGFQPTSGMGY	1	1	7
KNEGFNCYRPLSAYGFHRTMGRDY	1	1	8
KNAGFNCYMPIRSYGFQRTVGRGY	1	1	7
KNTGFNCYAPLCGYGFYRTTGVGY	1	1	7
KNKGFNCYTPLTNYGFYTTAGVDY	1	1	8
KNEGFNCYYPIYTYGFWPTWGLNY	1	1	8
KNGGFNCYSPIWSYGFWPTSGIGY	1	1	7
KNEGFNCYSPLYSYGFQRTMGRDF	1	1	7
KNTGFNCYAPLCPYGFQRTVGIGW	1	1	8
KNRGFNCYMPLGRYGFQPTAGRGW	1	1	7
KNKGFNCYMPLRRYGFHRTGGLGY	1	1	8
KNRGFNCYVPLFPYGFQPTLGKGW	3	1	7
KNKKFNCYWPLLSYGFQRTGGRGW	1	1	8
KNRGFNCYSPLSRYGFQRTNGKDW	2	1	8
KNKGFNCYDPLVPYGFLPTNGVSW	1	1	7
KNAGFNCYFPIVSYGFQPTTGRDF	1	1	7
KNRGFNCYIPIAAYGFQPTNGNSW	2	1	8
KNQQFNCYYPLTPYGFQPTNGESY	1	1	7
KNEGFNCYGPLTGYGFQRTMGLGY	1	1	6
KNRGFNCYTPLRSYGFQPTTGHGW	1	1	6
KNRGFNCYVPLRSYGFQRTAGVGW	1	1	6
KNKGFNCYVPLVRYGFQPTFGRSW	1	1	8
KNEQFNCYFPLARYGFQTTTGRGF	2	1	7
KNAGFNCYYPLVTYGFQTTTGLSY	1	1	8
KNEGFNCYWPIGTYGFQPTAGLNW	1	1	8
KNGGFNCYVPLCSYGFWPTSGMDW	1	1	8
KNEGFNCYEPLFRYGFQPTMGMNY	1	1	6
KNRGFNCYFPLGPYGFWRTVGKGY	3	1	7
KNEKFNCYFPLVNYGFQRTGGEGW	1	1	7
KNRGFNCYCPLVRYGFQPTSGDDW	1	1	8
KNPGFNCYSPLKGYGFQRTSGIGY	1	1	7
KNEGFNCYGPLGAYGFFRTSGRGW	1	1	8
KNEQFNCYNPLHSYGFQRTYGVGW	1	1	6
KNPGFNCYSPLRSYGFHTTSGQGY	1	1	7
KNQGFNCYVPITTYGFQPTVGQGY	1	1	7
KNRGFNCYFPIVAYGFQPTMGGGW	3	1	7
KNTGFNCYRPLLSYGFWPTWGVNF	1	1	7
KNEKFNCYVPLVSYGFFPTVGGSW	1	1	8
KNEGFNCYSPLQRYGFQTTFGKGY	1	1	5
KNAGFNCYAPLRRYGFQTTSGHGY	1	1	7
KNEGFNCYTPIQKYGFWPTYGVNY	2	1	6
KNEGFNCYWPLGRYGFWTTVGQGW	1	1	8
KNEGFNCYSPIQRYGFQTTFGKGY	1	1	6
KNEGFNCYCPIARYGFWPTDGRGY	1	1	7
KNEGFNCYDPLRTYGFWPTNGGGW	2	1	6
KNPGFNCYFPLCSYGFQRTFGVSW	1	1	6
KNTQFNCYWPLVQYGFQTTSGVGW	1	1	8
KNQGFNCYAPLGNYGFWRTSGEGY	3	1	8
KNEGFNCYSPLGTYGFQTTTGLGW	1	1	7
KNEGFNCYGPLWSYGFQTTWGVDY	1	1	5
KNEGFNCYYPLGSYGFQRTWGDDW	1	1	7
KNEQFNCYVPLVRYGFWPTVGSDY	2	1	8
KNEGFNCYLPITTYGFQTTIGIGW	1	1	8
KNEGFNCYLPLVEYGFLRTRGRGW	1	1	8
KNEGFNCYAPLSDYGFQPTFGLNF	3	1	7
KNGGFNCYCPLASYGFQRTAGVSW	1	1	7
KNEGFNCYCPLFSYGFYTTQGGSF	2	1	8
KNEQFNCYVPLTRYGFYPTMGVNY	1	1	7
KNKGFNCYFPLVAYGFQPTVGVGW	1	1	5
KNEGFNCYVPLTRYGFQPTMGGDY	1	1	6
KNEGFNCYWPIFAYGFWPTFGMGY	1	1	7
KNEGFNCYRPLLSYGFQRTSGVNF	1	1	6
KNEGFNCYHPIVQYGFWPTVGVGW	2	1	7
KNGGFNCYYPIHSYGFQTTNGRNY	1	1	7
KNRGFNCYYPLKGYGFQTTIGEGW	1	1	8
KNAGFNCYRPLERYGFQPTNGIGY	1	1	5
KNRGFNCYSPIVDYGFQPTWGLGW	1	1	8
KNKGFNCYFPIIRYGFYPTSGVDW	1	1	8
KNEGFNCYRPLMGYGFWRTTGVGW	1	1	7
KNKGFNCYVPLGRYGFQRTSGRGY	1	1	7
KNQGFNCYSPIFNYGFWPTAGVGY	1	1	7
KNEGFNCYRPLRSYGFWPTFGVGW	1	1	5
KNKGFNCYRPLNSYGFQPTSGKDW	1	1	7
KNKQFNCYFPLTGYGFWPTSGVGW	1	1	7
KNRGFNCYSPIYSYGFYRTSGVDY	4	1	8
KNRGFNCYFPLERYGFLRTEGKGY	1	1	7
KNEGFNCYTPIMSYGFHRTSGVNY	1	1	7
KNRGFNCYSPIRAYGFWPTAGSGY	1	1	8
KNTGFNCYIPLASYGFQRTQGLGY	3	1	6
KNTGFNCYFPLIGYGFQPTVGRDY	2	1	6
KNEGFNCYYPLGPYGFWPTVGNGW	1	1	7
KNRGFNCYLPLVRYGFWTTNGLGY	2	1	7
KNKGFNCYCPLLSYGFHTTNGMGW	1	1	7
KNPGFNCYVPLSSYGFHTTTGVDW	1	1	8
KNEGFNCYEPIVGYGFQRTNGEGY	1	1	6
KNEGFNCYGPLGEYGFLPTLGRGY	1	1	6
KNAGFNCYHPLLPYGFHPTDGRGW	1	1	8
KNQGFNCYLPLTRYGFHPTFGVDY	1	1	7
KNTGFNCYAPLKGYGFQRTTGRGW	1	1	8
KNEGFNCYWPLHEYGFFPTLGRGW	1	1	7
KNTGFNCYSPLVDYGFWPTGGVGW	1	1	7
KNGGFNCYSPLHHYGFQPTVGRGF	1	1	7
KNEGFNCYSPIVNYGFQPTFGVNF	1	1	7
KNEGFNCYVPLRRYGFFRTVGLNY	2	1	8
KNEGFNCYCPLYRYGFWPTVGRNY	3	1	7
KNTGFNCYMPLVDYGFWTTAGEGY	1	1	8
KNAGFNCYFPIERYGFQPTFGRNW	1	1	8
KNEKFNCYNPILTYGFFPTTGVGW	1	1	8
KNRGFNCYSPLVDYGFWPTIGVGY	1	1	6
KNKGFNCYTPLLRYGFQPTVGRDY	1	1	7
KNGGFNCYNPLKPYGFWRTVGSGY	1	1	8
KNPQFNCYFPLCSYGFQRTEGLGW	1	1	7
KNEGFNCYCPLAHYGFWPTSGKSW	2	1	8
KNRGFNCYCPLFGYGFQTTFGIGY	1	1	7
KNTGFNCYGPLRKYGFQPTWGDGF	1	1	7
KNTGFNCYFPIGSYGFHPTSGDSW	2	1	8
KNKGFNCYFPLVSYGFWPTVGQGY	2	1	5
KNEGFNCYSPLGAYGFQRTWGVSF	1	1	7
KNRGFNCYLPLNSYGFQPTYGDNY	1	1	6
KNAGFNCYLPLHSYGFQTTVGMSW	1	1	8
KNPGFNCYDPLRRYGFWPTTGLDY	2	1	8
KNQGFNCYLPLYTYGFHRTSGVGY	1	1	7
KNEQFNCYWPLVSYGFWPTFGNNW	1	1	8
KNGGFNCYVPIVGYGFQPTSGEGW	1	1	8
KNEGFNCYRPLDTYGFQTTMGVDW	1	1	7
KNEGFNCYIPLDPYGFHTTVGLSY	1	1	8
KNTQFNCYFPLYGYGFFPTAGRGW	5	1	8
KNAGFNCYGPLTAYGFQPTFGRGW	1	1	7
KNEGFNCYKPLWPYGFQTTQGRSW	1	1	8
KNAGFNCYSPLVGYGFQPTVGRNF	2	1	8
KNAGFNCYVPIRGYGFQPTFGGGW	1	1	8
KNKGFNCYAPLYPYGFQRTAGEDY	1	1	8
KNEGFNCYRPIVRYGFQPTSGHGY	2	1	6
KNEGFNCYNPIRRYGFQPTVGMNW	1	1	8
KNKGFNCYSPLSGYGFQPTWGSDF	4	1	8
KNGGFNCYGPLDAYGFWPTWGRGW	1	1	8
KNAGFNCYVPLGSYGFWPTVGVGF	2	1	6
KNKGFNCYDPLFSYGFHRTGGEGY	1	1	7
KNPGFNCYVPIYSYGFWTTAGVGW	1	1	8
KNQGFNCYVPLLRYGFWRTAGEGY	2	1	8
KNEGFNCYTPLLAYGFQRTNGKGW	3	1	6
KNTGFNCYRPLVSYGFWRTNGRNW	2	1	8
KNGGFNCYMPLQNYGFWRTSGKGW	1	1	8
KNEGFNCYWPLVNYGFQPTWGESF	1	1	7
KNRGFNCYEPLVQYGFFRTSGVGF	1	1	8
KNEKFNCYSPLQSYGFWRTSGESY	1	1	7
KNTGFNCYFPLCSYGFWPTSGVSW	1	1	6
KNKGFNCYAPLCRYGFQRTNGVDF	1	1	7
KNEGFNCYLPIVNYGFYPTSGHGY	2	1	7
KNTGFNCYVPLGEYGFQRTNGESY	1	1	7
KNQGFNCYWPLHNYGFQTTVGLGW	1	1	8
KNPGFNCYKPLLDYGFWPTVGIDY	1	1	8
KNEKFNCYDPLAAYGFQPTSGVDW	1	1	7
KNKGFNCYTPIIPYGFFPTHGLGY	2	1	8
KNKGFNCYFPLQTYGFQRTAGDGW	1	1	6
KNKGFNCYYPIQSYGFQRTMGGGY	1	1	6
KNRGFNCYGPLGRYGFHPTAGQGW	1	1	8
KNQGFNCYQPILSYGFQTTNGLGW	2	1	7
KNEGFNCYSPISRYGFQPTNGLDF	1	1	7
KNAGFNCYVPLVAYGFHRTNGESY	2	1	8
KNPGFNCYSPLISYGFWRTVGEGY	1	1	7
KNTGFNCYWPLLPYGFQRTFGVGW	1	1	7
KNRGFNCYFPLGHYGFQRTMGVGW	4	1	6
KNGGFNCYQPLIPYGFQRTVGKGW	1	1	8
KNEGFNCYVPLASYGFHPTWGVGW	1	1	5
KNKGFNCYFPLETYGFQRTVGQGY	1	1	6
KNQGFNCYQPLYGYGFQRTIGLGF	1	1	8
KNEGFNCYAPLLSYGFWPTGGRNY	1	1	6
KNEQFNCYDPITSYGFQPTNGKGW	1	1	6
KNKGFNCYKPLAHYGFWTTNGDGF	1	1	8
KNQGFNCYSPLRRYGFQRTNGISW	1	1	8
KNRGFNCYDPLVSYGFQPTTGDDW	1	1	7
KNTGFNCYFPLMTYGFWPTIGLGW	1	1	7
KNRGFNCYGPLVSYGFQRTSGLSY	1	1	7
KNEGFNCYHPLLSYGFQTTAGDGY	1	1	5
KNEGFNCYRPLSHYGFWRTSGVNW	4	1	8
KNEGFNCYLPIATYGFQPTAGLDY	1	1	7
KNKGFNCYAPLMTYGFQTTVGVGW	1	1	7
KNKQFNCYFPLRAYGFQPTVGKSY	1	1	7
KNEGFNCYMPLLNYGFQPTYGRGW	1	1	6
KNTGFNCYYPLRTYGFQTTWGMGY	1	1	7
KNEGFNCYVPLHHYGFQPTVGESY	1	1	6
KNGGFNCYVPIVAYGFQPTNGVDW	1	1	7
KNEGFNCYNPLLSYGFWTTMGKNY	1	1	7
KNAKFNCYPPLQGYGFQRTYGVGF	1	1	7
KNEGFNCYVPLASYGFWTTSGKNW	1	1	8
KNTGFNCYRPLLSYGFQRTKGGGW	1	1	7
KNQGFNCYPPIYSYGFQRTFGRGW	1	1	8
KNRGFNCYHPLVGYGFWTTNGMGF	3	1	8
KNGGFNCYVPLVAYGFQPTNGVDF	1	1	6
KNTGFNCYCPLFSYGFQRTAGLNY	1	1	7
KNQGFNCYTPLARYGFFRTNGLNY	1	1	8
KNTGFNCYRPLVRYGFQRTGGVDW	3	1	8
KNKGFNCYEPLSHYGFWTTIGRGY	2	1	8
KNAGFNCYSPLCAYGFQPTHGVGF	1	1	6
KNRGFNCYPPLVSYGFFRTVGDGW	4	1	8
KNEGFNCYRPLIAYGFQTTVGKGW	3	1	7
KNAGFNCYHPIVTYGFQRTMGVGW	1	1	8
KNAGFNCYDPLVRYGFFPTGGMGF	1	1	8
KNQGFNCYRPLESYGFWTTAGVNY	2	1	7
KNKKFNCYVPLVRYGFWPTSGVDY	2	1	8
KNAGFNCYHPLLPYGFQTTYGVSW	1	1	8
KNKGFNCYGPLAHYGFQRTYGLDY	2	1	8
KNRGFNCYYPLRAYGFQTTVGVDW	1	1	8
KNEGFNCYKPIVAYGFQTTSGGGY	1	1	7
KNRGFNCYFPLFRYGFQRTNGKDY	1	1	6
KNGGFNCYEPIVHYGFQPTMGGDY	1	1	8
KNKGFNCYFPILHYGFQPTIGKDY	1	1	7
KNGGFNCYMPLSSYGFQPTWGESY	1	1	6
KNAGFNCYSPLARYGFQTTYGIGY	1	1	7
KNRGFNCYNPIRNYGFQTTYGKGY	4	1	8
KNPQFNCYSPLRHYGFQPTYGLGY	4	1	7
KNKGFNCYNPLARYGFWPTNGQSW	1	1	8
KNEKFNCYWPLSTYGFWPTNGRDY	1	1	7
KNKGFNCYYPIASYGFFPTIGRGY	2	1	7
KNEGFNCYLPLKAYGFQPTVGRSW	1	1	7
KNRGFNCYSPLFSYGFWRTAGNDY	2	1	8
KNRGFNCYYPLCEYGFQPTAGNSF	1	1	8
KNEGFNCYHPLMTYGFQPTVGGNW	1	1	7
KNPGFNCYVPIQQYGFWPTNGEDW	1	1	8
KNRGFNCYVPLFAYGFQPTEGLGY	2	1	6
KNAGFNCYTPLLGYGFLPTAGVGF	1	1	7
KNEGFNCYCPIVSYGFWRTLGEGY	2	1	7
KNRGFNCYFPLEKYGFQRTTGVDW	1	1	7
KNEGFNCYSPIRSYGFQPTTGGDY	1	1	6
KNKGFNCYSPLVSYGFWRTSGVGW	1	1	7
KNAGFNCYAPLATYGFQRTAGVDY	1	1	7
KNEGFNCYVPIAGYGFFPTAGLGW	1	1	8
KNAGFNCYFPLVTYGFWRTNGIGF	1	1	7
KNAGFNCYLPLRRYGFWPTSGIGY	1	1	7
KNEGFNCYSPIWSYGFQPTCGSSW	1	1	7
KNQQFNCYNPLIGYGFYPTTGRGY	2	1	8
KNEGFNCYGPISRYGFWTTAGVGW	1	1	8
KNRGFNCYMPILSYGFQPTSGEGW	2	1	7
KNRGFNCYFPLASYGFFTTQGRNY	2	1	7
KNGGFNCYAPLHPYGFWTTSGVGW	2	1	8
KNEKFNCYGPLVSYGFWRTGGLGY	1	1	7
KNEGFNCYCPLSTYGFWPTMGIDF	2	1	8
KNAGFNCYFPLNRYGFQTTTGRDW	2	1	8
KNQGFNCYWPLFAYGFQPTYGRSW	1	1	8
KNAGFNCYHPLWAYGFWRTSGVDY	2	1	8
KNEKFNCYFPLVRYGFYRTAGRGY	1	1	7
KNKGFNCYYPIVSYGFFPTAGRGY	1	1	7
KNEGFNCYIPILGYGFQPTVGKGY	1	1	6
KNAGFNCYVPLLSYGFFPTSGGDF	1	1	8
KNEGFNCYVPLQTYGFHPTAGDGW	1	1	6
KNEGFNCYLPLISYGFQTTFGRGY	1	1	5
KNEGFNCYGPLEPYGFQPTSGLGW	2	1	6
KNEKFNCYRPLLSYGFQRTIGVGY	1	1	5
KNEGFNCYCPLVRYGFQTTYGGGW	1	1	7
KNGGFNCYEPLMRYGFFPTVGVGF	3	1	7
KNTGFNCYYPIVSYGFQTTMGVNW	1	1	8
KNRQFNCYQPIVSYGFWPTLGVGW	1	1	8
KNAGFNCYAPLFEYGFQPTMGRGW	1	1	7
KNQGFNCYAPLVHYGFFTTVGKGY	1	1	8
KNTGFNCYWPIVAYGFQTTTGDGY	2	1	8
KNRGFNCYYPLYGYGFFRTNGIGY	1	1	7
KNQGFNCYAPLITYGFYPTVGRSY	2	1	8
KNEKFNCYHPLYSYGFQPTKGRNF	1	1	7
KNEGFNCYSPLMTYGFQPTTGRGF	1	1	6
KNAGFNCYAPIASYGFQRTYGIDY	1	1	8
KNQGFNCYWPLARYGFQPTIGVSW	1	1	7
KNQGFNCYYPIKRYGFWPTSGVGW	3	1	8
KNRGFNCYFPIWSYGFWPTNGVNF	1	1	6
KNEGFNCYYPLGTYGFHTTNGMGY	1	1	6
KNEKFNCYSPIRAYGFQRTMGVDY	1	1	8
KNRGFNCYLPLISYGFQPTVGIDW	1	1	7
KNEGFNCYWPLAEYGFWRTAGRGW	1	1	8
KNAGFNCYCPLVDYGFQTTWGVGY	1	1	6
KNRGFNCYGPLRAYGFQPTHGRGY	1	1	6
KNAGFNCYSPLVAYGFWRTQGVGW	2	1	8
KNEGFNCYAPLWAYGFWPTTGKSF	1	1	8
KNEGFNCYQPIKAYGFFRTMGLGY	1	1	8
KNKGFNCYSPLVRYGFWTTNGVGF	2	1	7
KNKGFNCYFPILSYGFWPTSGKGW	1	1	7
KNKGFNCYGPITSYGFQTTSGLGW	1	1	8
KNPKFNCYAPLGHYGFYPTSGVGY	1	1	7
KNTGFNCYRPLNNYGFFPTGGDGY	1	1	7
KNEGFNCYNPLRAYGFQRTFGSDY	2	1	7
KNRGFNCYEPIGNYGFQPTVGVSW	1	1	8
KNTGFNCYFPLASYGFWPTVGRGW	1	1	6
KNEGFNCYCPLVRYGFQRTVGRSY	1	1	7
KNEGFNCYDPLSRYGFWPTQGQDW	2	1	8
KNEQFNCYCPLGSYGFFPTSGRDW	1	1	8
KNEGFNCYAPIRSYGFQRTWGKNW	2	1	8
KNQQFNCYCPLFSYGFLTTFGVDY	2	1	8
KNTGFNCYMPLVGYGFQPTVGRNW	1	1	8
KNTGFNCYRPLNNYGFWPTGGDGY	1	1	7
KNEGFNCYIPISAYGFWPTVGVNY	2	1	7
KNTGFNCYMPIVNYGFYPTFGVGF	2	1	8
KNEKFNCYMPLRNYGFFRTSGEGY	3	1	8
KNTKFNCYSPLRGYGFFPTSGDGY	1	1	8
KNEGFNCYFPISSYGFHPTYGRGY	1	1	5
KNEGFNCYFPIVQYGFLPTAGVNW	1	1	7
KNGGFNCYRPLAGYGFQRTPGVGW	1	1	7
KNQQFNCYCPLFSYGFHTTFGVDY	1	1	8
KNEGFNCYRPLVTYGFQRTGGVGY	1	1	5
KNAGFNCYTPLSQYGFQPTVGKGY	1	1	6
KNEGFNCYDPIVSYGFQRTTGGDY	1	1	7
KNEGFNCYKPILAYGFHPTLGRGF	1	1	8
KNRGFNCYFPLGKYGFQTTGGRGW	1	1	7
KNEGFNCYTPLGRYGFQPTLGRGW	1	1	6
KNEGFNCYFPLGNYGFQRTSGLNW	2	1	7
KNEGFNCYVPLRSYGFFPTDGVGW	2	1	5
KNEGFNCYTPLVRYGFQRTMGSSW	2	1	8
KNTGFNCYLPLTAYGFYPTDGVGY	2	1	6
KNEKFNCYGPILGYGFQPTFGKGF	2	1	8
KNEGFNCYFPLLAYGFQRTTGVSW	1	1	6
KNEGFNCYEPIATYGFQRTVGEGW	1	1	8
KNRGFNCYKPLQSYGFWRTSGDGW	1	1	7
KNKGFNCYFPISAYGFFPTVGRGW	1	1	8
KNEGFNCYAPLVGYGFQPTIGKSW	1	1	7
KNAGFNCYSPIGSYGFHRTNGGGW	1	1	8
KNTGFNCYYPLSRYGFWRTEGVGW	1	1	8
KNTGFNCYPPLNPYGFWPTMGKGY	1	1	7
KNAKFNCYPPLYRYGFQPTVGGGW	1	1	8
KNEGFNCYGPLGTYGFYTTSGRDY	3	1	8
KNRGFNCYDPIFTYGFWPTMGIGY	1	1	8
KNGKFNCYGPLARYGFYPTVGRGY	1	1	8
KNRGFNCYHPLMKYGFFRTQGVGF	1	1	8
KNQGFNCYHPLLNYGFYRTYGVGW	1	1	8
KNKKFNCYDPLVRYGFHPTSGVGY	1	1	7
KNEGFNCYLPLRAYGFYPTAGVGW	1	1	6
KNGGFNCYYPLTAYGFLTTTGVGW	1	1	8
KNEGFNCYVPIAQYGFQRTNGMGF	1	1	7
KNAGFNCYFPIINYGFLPTTGRSY	1	1	8
KNRGFNCYDPLRRYGFQRTWGVNY	1	1	7
KNAGFNCYAPLVTYGFQPTIGVDY	1	1	6
KNQGFNCYMPIAAYGFFPTVGVGY	1	1	7
KNQGFNCYGPLRSYGFYRTMGLGF	1	1	8
KNEGFNCYFPIRGYGFQPTMGVNW	1	1	6
KNTGFNCYGPLMRYGFQPTAGVSF	1	1	7
KNPGFNCYNPICSYGFQRTSGIGW	3	1	8
KNRGFNCYAPLWSYGFYPTSGLSY	1	1	7
KNEGFNCYVPLISYGFHRTAGQGW	1	1	7
KNQGFNCYFPLGTYGFFPTGGINF	1	1	8
KNEGFNCYIPICSYGFQRTMGISW	1	1	8
KNEGFNCYLPLFTYGFQPTFGKGW	1	1	6
KNRGFNCYVPLQSYGFWPTAGQGW	1	1	6
KNEGFNCYFPIANYGFLTTVGRGW	1	1	8
KNQGFNCYCPLAEYGFQPTYGVNY	4	1	6
KNEGFNCYHPLLPYGFFPTLGRGW	1	1	7
KNGKFNCYKPLAPYGFFPTNGRDY	1	1	8
KNRGFNCYTPLLRYGFWPTCGEDY	1	1	8
KNEGFNCYYPILAYGFQPTVGKGY	1	1	6
KNAGFNCYSPLVQYGFQTTLGLGY	2	1	7
KNPGFNCYAPLREYGFQPTYGVGY	1	1	5
KNEGFNCYMPIYRYGFQPTVGISY	2	1	7
KNEGFNCYLPIMRYGFQPTFGVDW	1	1	7
KNEGFNCYEPIRRYGFQPTYGEGY	1	1	6
KNEGFNCYVPLRPYGFYRTTGLGF	1	1	8
KNKGFNCYNPLMTYGFWPTLGKGW	1	1	8
KNAGFNCYNPLYRYGFQRTVGRGW	1	1	8
KNQGFNCYHPLGRYGFYRTVGVSY	1	1	8
KNEGFNCYGPLNTYGFWPTNGKDW	1	1	7
KNEKFNCYRPLRGYGFQTTWGEGF	1	1	8
KNEGFNCYFPIESYGFWRTSGEDF	1	1	8
KNKGFNCYFPIGKYGFQPTAGISW	4	1	8
KNRGFNCYAPLCDYGFFPTAGIDY	1	1	8
KNTKFNCYWPLYGYGFQPTFGVGF	2	1	7
KNTQFNCYNPLGNYGFQPTFGVNF	2	1	8
KNRGFNCYVPIRGYGFQTTNGRDY	1	1	8
KNEGFNCYGPLYKYGFWPTGGLGF	2	1	7
KNQGFNCYCPLRGYGFQRTSGVGW	1	1	7
KNQGFNCYFPLYGYGFQRTQGEGF	1	1	7
KNKGFNCYEPLIGYGFQPTPGEGW	1	1	7
KNGGFNCYGPLGNYGFQPTHGKGW	2	1	7
KNEGFNCYWPIIAYGFQRTYGRGW	1	1	8
KNKQFNCYDPLNTYGFHPTVGRGY	1	1	8
KNTGFNCYWPLMKYGFQRTNGRNY	2	1	7
KNPGFNCYGPLVRYGFYPTQGVDY	1	1	7
KNGGFNCYFPLVSYGFQRTAGRGF	1	1	6
KNTGFNCYYPLVAYGFQRTVGVDW	1	1	8
KNEGFNCYNPLFAYGFQPTSGRNW	1	1	7
KNGKFNCYSPLLAYGFWPTWGVGW	1	1	8
KNPGFNCYEPLKPYGFQRTVGQGY	1	1	7
KNTGFNCYCPLGGYGFQPTIGVNW	1	1	7
KNTGFNCYYPLESYGFWRTLGLGW	1	1	8
KNEGFNCYAPLLNYGFQPTFGRDW	1	1	7
KNRGFNCYDPLRKYGFWTTGGRGY	1	1	8
KNEGFNCYGPLVDYGFHRTVGLGW	1	1	8
KNKGFNCYVPLESYGFWTTAGVDW	1	1	8
KNAGFNCYSPLRSYGFQRTAGDGW	1	1	7
KNEGFNCYYPIQRYGFWPTGGSNW	1	1	8
KNEKFNCYRPLGGYGFQPTFGLSY	1	1	7
KNEGFNCYSPLGSYGFWPTAGGDY	1	1	6
KNEGFNCYWPICSYGFFTTSGRGY	1	1	7
KNRGFNCYEPIFNYGFQPTFGVDY	1	1	7
KNQGFNCYGPLGAYGFQPTNGVSW	1	1	6
KNEGFNCYDPLYRYGFFRTGGVSW	1	1	8
KNEGFNCYMPLGPYGFWPTNGVDW	1	1	6
KNTGFNCYLPLVEYGFQPTVGKNY	1	1	7
KNQGFNCYRPLMAYGFWPTYGRNY	1	1	8
KNGGFNCYYPIASYGFQTTWGVNF	1	1	8
KNQGFNCYFPIQKYGFQPTVGMGY	1	1	5
KNEGFNCYAPLGNYGFQPTMGKDY	1	1	6
KNEGFNCYNPLGDYGFWPTVGVNW	1	1	7
KNEGFNCYVPILPYGFQRTWGEGF	1	1	8
KNRGFNCYRPLFRYGFWTTAGRGY	1	1	8
KNEGFNCYCPLVRYGFQRTSGGGW	1	1	7
KNPGFNCYVPLVPYGFWPTVGDGY	1	1	7
KNRGFNCYSPLVNYGFQPTMGLSY	1	1	7
KNTGFNCYLPLARYGFWPTGGVSY	2	1	7
KNAGFNCYEPLHQYGFQPTSGRGF	1	1	7
KNEGFNCYFPLGRYGFQRTSGLGW	1	1	6
KNEGFNCYYPIASYGFQTTNGRGW	1	1	6
KNAGFNCYFPLKGYGFWRTWGSSY	4	1	8
KNKGFNCYDPLKRYGFQPTTGDSY	1	1	7
KNKGFNCYDPLVAYGFQPTEGVDY	1	1	6
KNEGFNCYYPISHYGFQTTNGVSW	2	1	7
KNPKFNCYMPLLHYGFQPTVGRNY	1	1	8
KNQGFNCYYPLLDYGFQRTTGLGW	1	1	8
KNKGFNCYCPLMEYGFQTTTGRGW	1	1	8
KNTGFNCYIPIVSYGFQPTVGKGW	1	1	7
KNQGFNCYVPLVGYGFWPTSGEGF	1	1	8
KNTGFNCYDPIVKYGFQPTVGEGW	1	1	8
KNPGFNCYVPLMNYGFQPTSGVGF	1	1	6
KNEGFNCYSPLHGYGFWPTFGDGW	1	1	7
KNEGFNCYWPIVDYGFQRTTGVDW	1	1	8
KNPGFNCYFPIVNYGFFPTFGNGF	2	1	8
KNRGFNCYVPLRPYGFQRTTGEGW	1	1	8
KNEGFNCYRPLAHYGFWRTNGQSW	2	1	8
KNEGFNCYLPLWGYGFQPTFGRDW	1	1	7
KNEGFNCYAPLQKYGFLRTTGVDW	1	1	7
KNAGFNCYVPIVHYGFQPTTGRGY	2	1	7
KNKGFNCYDPLSSYGFQRTSGVGW	2	1	6
KNEGFNCYGPLLRYGFQPTVGVNY	1	1	5
KNRGFNCYSPLISYGFYPTSGGGY	1	1	6
KNTGFNCYDPLIAYGFQPTNGGGY	1	1	5
KNEGFNCYFPIGRYGFQPTLGQDW	2	1	7
KNGGFNCYSPLASYGFQTTGGEGW	1	1	7
KNGGFNCYLPLFGYGFYPTAGLGY	1	1	7
KNRGFNCYYPLVHYGFHRTAGVGW	1	1	8
KNEGFNCYLPLMSYGFWPTFGKDF	1	1	7
KNRGFNCYYPIATYGFQPTWGLGY	1	1	7
KNEQFNCYAPLRTYGFYPTAGLGW	1	1	8
KNGKFNCYTPLMRYGFYTTSGVGY	2	1	8
KNRQFNCYCPLVSYGFLPTNGESW	1	1	8
KNRGFNCYVPLVSYGFFTTAGMNY	1	1	8
KNEKFNCYWPIFKYGFQPTTGRDY	1	1	8
KNEGFNCYPPIMRYGFQRTVGVGY	1	1	6
KNAGFNCYHPLEPYGFWTTSGHGY	2	1	8
KNEGFNCYCPLARYGFQTTSGKSF	1	1	8
KNAGFNCYQPLGRYGFQTTFGSGY	2	1	7
KNEGFNCYSPLRPYGFWRTAGIGF	1	1	8
KNAGFNCYSPLLSYGFLPTAGMDW	2	1	8
KNEGFNCYYPLSQYGFWRTTGRGW	3	1	8
KNEGFNCYSPIVEYGFFPTGGHNY	1	1	8
KNAGFNCYRPIVSYGFWPTVGVSW	1	1	8
KNAGFNCYHPIGPYGFFPTNGVNW	2	1	8
KNKGFNCYSPIRGYGFQRTSGEGY	1	1	8
KNGGFNCYSPLASYGFQRTTGVNY	2	1	6
KNRGFNCYSPLYPYGFQRTRGSGW	1	1	8
KNEGFNCYQPLSRYGFWRTHGQGW	1	1	8
KNKGFNCYWPLYPYGFWPTVGQGF	1	1	8
KNRQFNCYSPLISYGFQPTAGRGW	1	1	7
KNAGFNCYDPLSDYGFWPTVGRGW	1	1	8
KNAGFNCYYPIHSYGFLPTGGVGW	1	1	7
KNKGFNCYDPLLAYGFQPTFGISY	1	1	7
KNAGFNCYRPLQSYGFWPTFGLSW	1	1	7
KNQGFNCYAPLRKYGFWPTGGHGY	1	1	7
KNTGFNCYFPLLNYGFQPTYGENY	1	1	6
KNQGFNCYFPLFSYGFQRTVGISF	2	1	7
KNEGFNCYHPLVQYGFQPTIGMNY	1	1	6
KNEGFNCYPPLVSYGFQRTSGIGW	1	1	6
KNKGFNCYKPLCAYGFQPTVGLGW	1	1	7
KNEGFNCYNPIVRYGFYRTNGHGF	2	1	8
KNEGFNCYKPLQGYGFWRTYGMGW	1	1	7
KNQKFNCYDPLMQYGFQPTNGLDW	1	1	8
KNKGFNCYRPIVSYGFWRTAGVGW	1	1	8
KNTGFNCYAPLFGYGFQRTNGIGW	1	1	7
KNEGFNCYHPIDSYGFHPTVGMDW	1	1	8
KNAGFNCYRPIRSYGFQPTMGVGY	2	1	5
KNAGFNCYFPLVRYGFQTTGGRSW	1	1	8
KNEGFNCYFPLFSYGFHPTFGVNF	1	1	5
KNEGFNCYTPLYAYGFQPTSGGDW	1	1	7
KNEGFNCYDPIRRYGFYTTGGKGY	1	1	8
KNGGFNCYAPLMSYGFQRTAGSGW	1	1	7
KNQGFNCYFPIMNYGFQPTTGRNW	1	1	8
KNTGFNCYHPLNSYGFWRTIGLDY	3	1	8
KNKGFNCYFPLGQYGFQRTVGHGW	1	1	7
KNAGFNCYDPLVPYGFQRTAGRNY	2	1	8
KNTKFNCYWPLVAYGFQPTHGSGY	1	1	7
KNEGFNCYTPLARYGFFPTIGSGW	1	1	7
KNGGFNCYFPIVSYGFQTTFGRSW	1	1	8
KNEGFNCYYPLNHYGFQRTAGVGW	1	1	6
KNTGFNCYRPIVSYGFYPTSGMGY	1	1	7
KNAGFNCYTPLNSYGFQPTVGLSW	1	1	7
KNEGFNCYAPLMSYGFQRTSGLSY	1	1	6
KNTKFNCYWPLDSYGFWPTVGIGF	2	1	8
KNEGFNCYGPLYNYGFQPTSGLSF	1	1	7
KNKGFNCYAPLNAYGFQRTYGKGW	1	1	8
KNRGFNCYAPLSSYGFWPTSGSGW	1	1	7
KNEGFNCYRPLLAYGFYRTSGRSY	1	1	8
KNEGFNCYVPIKSYGFYTTGGLNY	1	1	8
KNEGFNCYEPLGGYGFYPTHGLGW	1	1	7
KNRGFNCYSPLRNYGFQRTCGISY	2	1	8
KNKGFNCYQPLVKYGFQPTIGHSW	1	1	8
KNQGFNCYDPLGKYGFWPTEGRSY	1	1	8
KNEGFNCYWPIVEYGFHPTYGRGW	3	1	8
KNKGFNCYSPIHSYGFQPTSGKGY	2	1	6
KNTGFNCYFPLCHYGFQPTYGVGY	1	1	4
KNEGFNCYHPLRAYGFFTTSGLGY	1	1	7
KNEGFNCYYPLMTYGFQPTVGRGY	1	1	5
KNQGFNCYYPLFSYGFHTTAGRSY	1	1	8
KNEGFNCYQPIWKYGFQRTVGDGW	1	1	8
KNQGFNCYKPLRRYGFYPTSGNGW	1	1	8
KNQGFNCYLPLVSYGFQRTTGKSW	1	1	8
KNRKFNCYYPLVSYGFLTTVGVGF	1	1	8
KNEGFNCYWPIEGYGFQPTNGRNY	1	1	6
KNTGFNCYIPLVRYGFQPTSGIGY	2	1	6
KNAGFNCYGPLVGYGFWRTNGVGY	1	1	6
KNTGFNCYVPLRPYGFQPTTGHGW	1	1	7
KNEKFNCYAPLMRYGFYPTGGDGW	1	1	8
KNRGFNCYYPIHQYGFQPTNGQSW	1	1	8
KNAGFNCYHPLFRYGFQPTWGSDY	1	1	7
KNKGFNCYDPLCRYGFQRTTGIDY	1	1	8
KNEGFNCYFPLSRYGFWPTSGKDF	1	1	7
KNTGFNCYTPLRGYGFQTTAGVDY	1	1	7
KNEGFNCYFPLSRYGFWTTSGKDF	1	1	8
KNRGFNCYGPLMPYGFWPTSGRDY	1	1	8
KNRGFNCYCPIYAYGFQPTVGVGY	1	1	6
KNEGFNCYAPIVRYGFQTTAGRGW	3	1	8
KNKGFNCYDPLWSYGFQRTAGEGY	1	1	6
KNAGFNCYWPLSSYGFQTTVGGGW	1	1	7
KNGGFNCYCPIVSYGFHPTFGIGY	1	1	7
KNKGFNCYCPLRSYGFFRTAGRGW	1	1	8
KNEGFNCYRPLWGYGFQRTSGISW	1	1	8
KNTGFNCYAPLSPYGFQRTVGKSY	1	1	8
KNEGFNCYRPIYRYGFFPTSGVNW	1	1	8
KNEGFNCYDPLGSYGFQPTSGQGW	2	1	5
KNEGFNCYNPLKRYGFWTTQGHGW	1	1	8
KNAGFNCYGPLAAYGFWPTWGVNW	1	1	8
KNEGFNCYIPLKRYGFWPTQGQGW	1	1	7
KNRKFNCYSPLHRYGFWPTAGSGY	1	1	8
KNTGFNCYVPIYGYGFQPTSGIDY	2	1	8
KNAGFNCYVPLSRYGFQPTSGRGW	1	1	7
KNRGFNCYYPLSAYGFHPTFGKGW	1	1	8
KNEGFNCYDPIWRYGFQPTNGVNW	1	1	6
KNQKFNCYYPLQSYGFQRTFGVSW	1	1	7
KNEGFNCYFPLSTYGFWRTVGVSF	1	1	7
KNKQFNCYLPLVPYGFHPTHGVGW	4	1	8
KNEGFNCYRPIVSYGFQTTNGKDW	1	1	7
KNRGFNCYEPLFRYGFWTTIGVGF	1	1	8
KNAGFNCYVPLVSYGFHRTSGGGW	1	1	8
KNAGFNCYHPIQDYGFHPTVGVGW	1	1	7
KNKGFNCYFPLMAYGFWPTLGEGW	1	1	7
KNQGFNCYGPLLHYGFFPTHGKGW	1	1	8
KNPGFNCYSPINPYGFWPTNGRGW	1	1	8
KNKGFNCYFPLCHYGFYRTSGVGF	2	1	7
KNEQFNCYYPLVGYGFFRTSGRGY	3	1	8
KNKGFNCYTPLFSYGFFRTSGDDY	1	1	8
KNEGFNCYCPLQNYGFWTTSGLDF	2	1	8
KNRGFNCYYPLEEYGFQPTVGHGF	1	1	7
KNAGFNCYTPLCRYGFFPTNGNSW	2	1	8
KNGGFNCYNPLVSYGFQRTAGSSW	1	1	8
KNGGFNCYMPLVRYGFQTTSGKDY	1	1	8
KNKGFNCYPPLFSYGFLRTSGEDY	1	1	8
KNQGFNCYAPIQAYGFWRTSGQGY	1	1	8
KNAGFNCYTPILTYGFQPTNGRNW	1	1	8
KNEKFNCYYPLVSYGFLRTSGRGF	1	1	8
KNRGFNCYYPLLSYGFFPTHGEGF	2	1	7
KNAGFNCYDPLGAYGFQRTPGLGY	1	1	7
KNPGFNCYMPLSSYGFQRTSGRGW	1	1	7
KNRGFNCYYPLTPYGFQPTVGVSF	1	1	7
KNEGFNCYWPLQSYGFWRTGGVSW	1	1	6
KNEKFNCYVPIGRYGFQPTNGVGF	1	1	6
KNEGFNCYFPLQGYGFFTTSGLNW	3	1	7
KNRGFNCYAPLVNYGFQPTVGVGF	2	1	6
KNGGFNCYMPLYSYGFYPTLGQDW	1	1	8
KNRGFNCYFPLLSYGFQPTTGVNW	1	1	5
KNKQFNCYCPLASYGFQPTMGSGY	2	1	6
KNQGFNCYPPLFSYGFHTTFGDGW	1	1	8
KNTQFNCYFPLVNYGFQRTSGLDY	1	1	8
KNTKFNCYKPIVSYGFQPTVGDGW	2	1	8
KNTGFNCYYPLASYGFWTTHGGGW	1	1	8
KNAGFNCYMPLGSYGFHRTSGQGW	1	1	8
KNAGFNCYDPLVNYGFQTTFGDGW	1	1	8
KNAGFNCYIPLESYGFQPTHGLGW	1	1	6
KNKGFNCYCPIAKYGFQPTLGLGY	1	1	7
KNEGFNCYLPLTQYGFWTTTGLGY	1	1	7
KNEGFNCYFPILNYGFQPTVGLNY	3	1	6
KNGGFNCYYPLSEYGFWPTSGEGY	1	1	7
KNEGFNCYWPIVTYGFLPTVGLGW	1	1	8
KNQGFNCYAPIFSYGFQPTVGHDY	1	1	7
KNEGFNCYKPLYAYGFWTTNGIGF	1	1	7
KNGGFNCYEPLKPYGFYPTCGVGF	1	1	7
KNTKFNCYYPLASYGFQRTGGDGW	1	1	8
KNTGFNCYYPLGGYGFFPTWGVGF	1	1	7
KNKGFNCYYPIYKYGFQPTIGVDW	1	1	8
KNPGFNCYWPIYSYGFQPTSGDSY	1	1	7
KNEGFNCYRPIGAYGFWPTCGVGY	1	1	6
KNQGFNCYVPLSHYGFQRTKGRGW	1	1	8
KNRGFNCYTPIFAYGFQTTNGIGY	2	1	7
KNTGFNCYTPILAYGFQPTIGLDY	1	1	8
KNKGFNCYKPIGAYGFQRTFGRGY	1	1	8
KNGGFNCYGPISGYGFQPTGGVGW	1	1	7
KNEGFNCYYPIHPYGFQPTYGRSY	1	1	7
KNKGFNCYFPLMRYGFQTTGGRGY	1	1	6
KNRKFNCYSPLLGYGFQPTDGIGY	1	1	7
KNKGFNCYWPLGAYGFHPTVGVGY	1	1	6
KNEQFNCYSPLVAYGFQRTAGIGF	1	1	8
KNTGFNCYGPLFHYGFQTTNGHSY	1	1	7
KNEGFNCYNPLSNYGFFPTLGKGY	1	1	6
KNEGFNCYWPLANYGFQTTSGVGW	1	1	6
KNEGFNCYWPLADYGFQTTTGMGW	1	1	7
KNAGFNCYAPLSSYGFQPTVGESW	2	1	7
KNGGFNCYMPLVNYGFQPTWGGGF	1	1	7
KNEGFNCYWPLGAYGFWPTVGVGY	1	1	5
KNEGFNCYAPLMTYGFQRTSGIGF	1	1	7
KNGGFNCYPPIARYGFFPTSGHGY	4	1	8
KNQGFNCYDPIGRYGFQPTFGRGY	2	1	7
KNEGFNCYCPIERYGFFPTIGRGW	1	1	8
KNTGFNCYSPISRYGFQPTVGRGY	1	1	7
KNEGFNCYRPLQPYGFQTTFGMGY	1	1	5
KNEGFNCYYPIAQYGFFRTFGVNY	1	1	8
KNEGFNCYQPLVNYGFYTTTGEGY	1	1	7
KNEGFNCYSPIVRYGFQRTFGVDW	1	1	8
KNEGFNCYYPLVHYGFFTTFGRGW	2	1	8
KNEGFNCYCPLKRYGFWRTIGGNY	1	1	8
KNEKFNCYYPLSHYGFWPTSGLSY	1	1	8
KNRGFNCYNPLYRYGFQPTQGVGW	1	1	6
KNRGFNCYRPLVGYGFQPTAGGNW	1	1	8
KNKGFNCYVPLARYGFWPTTGVSW	1	1	8
KNPGFNCYNPIRSYGFWPTVGVGY	1	1	6
KNEKFNCYPPLGAYGFQPTFGLGW	1	1	7
KNEGFNCYMPLVPYGFYRTNGENW	2	1	8
KNRQFNCYNPLVRYGFQRTYGIGY	4	1	8
KNEGFNCYWPIAKYGFQRTNGMGY	1	1	6
KNGGFNCYRPLLPYGFQPTIGRGY	1	1	6
KNRGFNCYLPLDSYGFQPTVGRGY	1	1	5
KNTGFNCYRPIVSYGFQRTYGKGY	1	1	7
KNEGFNCYGPIMSYGFQRTRGKGW	1	1	7
KNKGFNCYEPIGPYGFQPTMGVSW	1	1	8
KNAGFNCYSPLTPYGFWPTTGVSF	1	1	8
KNEGFNCYNPILSYGFQRTVGISW	1	1	8
KNEKFNCYAPIVKYGFFRTQGVGY	1	1	8
KNEGFNCYMPLHAYGFQRTWGSSW	1	1	8
KNEGFNCYWPLVSYGFWRTHGLSW	1	1	8
KNRGFNCYCPLMNYGFLPTAGVGW	1	1	7
KNAGFNCYYPLVAYGFQRTPGLGW	1	1	8
KNEGFNCYMPIVRYGFQRTWGLSY	1	1	8
KNAGFNCYFPLVRYGFQRTVGGGW	1	1	7
KNKGFNCYSPIRHYGFFPTIGEGY	1	1	8
KNEGFNCYTPLRRYGFWRTAGNGY	1	1	7
KNTGFNCYFPLFSYGFQTTAGIGY	1	1	5
KNEGFNCYAPIVSYGFQTTFGVNY	3	1	6
KNEGFNCYGPIAQYGFYPTNGGGW	1	1	7
KNKGFNCYWPLSQYGFQPTVGRGY	1	1	6
KNEGFNCYFPIVGYGFHPTSGESY	1	1	7
KNEGFNCYAPIADYGFQPTEGIGW	1	1	7
KNEGFNCYVPIGSYGFFPTIGIGW	1	1	7
KNAGFNCYLPLGSYGFYPTTGENW	1	1	8
KNGGFNCYNPLVSYGFHRTMGESY	1	1	8
KNTGFNCYRPIFSYGFQPTHGSDF	1	1	8
KNRGFNCYFPLFRYGFQTTAGLGY	1	1	6
KNAGFNCYRPLFRYGFWPTNGNDW	1	1	8
KNEGFNCYKPLANYGFQRTFGRGF	1	1	7
KNQQFNCYFPLGNYGFQRTAGIGW	2	1	8
KNEGFNCYFPLINYGFWRTVGRDW	1	1	8
KNEGFNCYHPILAYGFQPTVGKGW	1	1	7
KNEGFNCYAPLSAYGFWRTSGLSY	1	1	8
KNRQFNCYSPLKTYGFQPTTGEGY	1	1	7
KNKGFNCYFPLVRYGFFRTEGVSW	1	1	8
KNQGFNCYDPLSHYGFWRTAGKGY	1	1	8
KNAGFNCYFPLAEYGFHRTVGRDY	1	1	8
KNTGFNCYYPLVGYGFWRTGGIGY	1	1	8
KNAGFNCYFPIARYGFYRTVGLGY	2	1	8
KNRGFNCYAPLFNYGFFPTKGVGF	1	1	7
KNQGFNCYNPLLNYGFWPTYGVGW	1	1	7
KNEGFNCYLPLEAYGFWRTAGKGY	1	1	7
KNKGFNCYDPIQTYGFQRTAGQGW	1	1	8
KNPGFNCYVPLSQYGFQPTNGLGF	1	1	6
KNGGFNCYSPLRPYGFYTTGGVGW	2	1	8
KNKKFNCYCPLVRYGFQTTAGVGW	2	1	8
KNQGFNCYQPLTEYGFYRTAGVGY	1	1	7
KNGGFNCYSPLMRYGFWPTMGRDY	1	1	8
KNKKFNCYVPLGPYGFQTTNGEDY	1	1	8
KNGGFNCYVPLVRYGFWPTSGSGW	1	1	8
KNAGFNCYWPLGDYGFYTTFGLGY	1	1	8
KNEGFNCYSPILNYGFQRTMGLGY	1	1	7
KNKGFNCYHPLLAYGFQTTGGVGY	1	1	6
KNQGFNCYDPLVNYGFQRTVGRGW	1	1	8
KNEGFNCYSPIYRYGFFRTVGVGW	1	1	8
KNQQFNCYFPLGNYGFQPTYGRNW	2	1	8
KNKQFNCYFPLVSYGFHPTNGVGF	1	1	5
KNEGFNCYNPILSYGFQTTAGEDW	1	1	8
KNEGFNCYDPLVGYGFQRTSGQGY	3	1	6
KNKGFNCYSPLVHYGFFRTNGRSY	1	1	8
KNKGFNCYGPLARYGFHPTVGRGY	1	1	7
KNRGFNCYAPLLRYGFQRTAGDGW	1	1	8
KNEGFNCYCPLLNYGFYRTVGVGY	2	1	6
KNEGFNCYFPLVPYGFFRTGGVGF	1	1	6
KNEGFNCYSPLVNYGFQPTVGQGF	2	1	6
KNEGFNCYGPLFRYGFLPTSGVNW	1	1	7
KNEGFNCYRPLGAYGFQRTGGEGW	1	1	7
KNEGFNCYHPLGNYGFWRTSGGGW	1	1	8
KNTGFNCYFPIVRYGFQTTAGKGY	1	1	7
KNEGFNCYSPLRQYGFQRTFGIDY	1	1	7
KNEGFNCYLPLVSYGFQPTVGVNW	1	1	5
KNQGFNCYRPLKRYGFQPTWGLSW	1	1	8
KNQGFNCYSPLWGYGFQPTMGQSW	1	1	8
KNEGFNCYAPIFSYGFWPTWGRNY	1	1	7
KNGGFNCYFPLASYGFQRTYGENW	3	1	7
KNQGFNCYLPLRGYGFFPTLGVSY	1	1	7
KNAGFNCYGPLLSYGFQPTVGRGW	1	1	6
KNKGFNCYNPLGAYGFWPTSGGNY	1	1	8
KNEGFNCYDPLWAYGFWPTVGRSW	2	1	8
KNEGFNCYCPIATYGFQTTGGLGW	1	1	8
KNRGFNCYFPIFKYGFFPTLGQGY	1	1	7
KNTGFNCYEPLRTYGFWPTMGVSY	1	1	7
KNEGFNCYRPIKAYGFWPTVGVGY	1	1	6
KNRKFNCYPPLAQYGFQPTSGVDW	2	1	8
KNEGFNCYFPIFGYGFQRTWGKGW	2	1	7
KNKGFNCYFPLSNYGFHTTNGSNY	1	1	7
KNAGFNCYDPLCNYGFQPTVGMSY	1	1	7
KNTGFNCYRPLRSYGFQRTVGMGY	1	1	6
KNTGFNCYAPIVSYGFQRTVGDDY	1	1	8
KNEKFNCYWPLVAYGFQPTWGEDY	2	1	7
KNKGFNCYNPLFRYGFQPTYGRSF	1	1	8
KNQGFNCYVPLGNYGFQRTAGQGW	1	1	8
KNRGFNCYFPISKYGFWPTLGKGF	3	1	8
KNGQFNCYSPLFSYGFQPTFGSGY	1	1	6
KNEGFNCYGPLMAYGFWRTVGLDY	2	1	8
KNTGFNCYFPIYGYGFQPTMGRDW	1	1	8
KNRGFNCYFPLLGYGFLPTHGDGW	1	1	7
KNPGFNCYFPISSYGFFPTTGGSF	1	1	8
KNQGFNCYGPLLSYGFWPTFGEDF	1	1	8
KNPGFNCYMPLAAYGFQRTVGRGY	3	1	7
KNEGFNCYSPIRSYGFYPTIGRNW	2	1	8
KNAGFNCYYPLIPYGFFPTAGVGF	1	1	7
KNGGFNCYVPLLRYGFFPTQGMGF	1	1	8
KNTGFNCYGPLWSYGFQPTVGLSW	2	1	7
KNRGFNCYWPISSYGFFRTAGVDY	2	1	8
KNGGFNCYKPLVSYGFQPTSGVGW	1	1	5
KNAGFNCYLPLVPYGFQTTVGVGW	1	1	7
KNEGFNCYAPIVSYGFQRTVGIGW	1	1	7
KNEGFNCYCPIRPYGFWPTLGQGY	2	1	7
KNTGFNCYFPLMNYGFQRTFGGDY	1	1	7
KNEGFNCYRPLYSYGFFTTIGRNW	1	1	8
KNQQFNCYFPLAAYGFQRTSGIGY	1	1	7
KNTGFNCYYPLMRYGFQRTAGVGY	1	1	6
KNRGFNCYFPLATYGFQRTEGVSW	1	1	7
KNRGFNCYFPIARYGFFRTGGVGW	1	1	8
KNGGFNCYFPIQSYGFQPTVGVGF	1	1	4
KNEGFNCYFPLVRYGFWPTVGQGY	1	1	5
KNKGFNCYNPIGGYGFYPTTGVGW	1	1	8
KNEGFNCYRPIFAYGFWRTTGVDY	1	1	8
KNTGFNCYIPIRRYGFQRTAGVGW	1	1	8
KNAGFNCYAPLLNYGFWPTGGRGW	1	1	8
KNRGFNCYSPILSYGFWPTAGNDY	1	1	8
KNRGFNCYHPIGNYGFQPTVGVNW	1	1	8
KNEGFNCYFPLVRYGFWRTHGRGY	1	1	6
KNRGFNCYFPLTTYGFQPTEGVGW	1	1	5
KNAGFNCYLPLMGYGFWPTVGVDY	1	1	7
KNEGFNCYNPLLPYGFQTTFGMGW	1	1	7
KNEGFNCYSPICTYGFQRTTGKGW	2	1	8
KNEKFNCYWPLVAYGFQPTFGKSW	2	1	8
KNEGFNCYNPIVNYGFHPTVGVDW	1	1	8
KNEGFNCYLPLQGYGFQPTMGVDW	1	1	5
KNEQFNCYFPLGHYGFHPTSGGDW	1	1	8
KNQGFNCYRPIMSYGFQPTAGNSF	2	1	8
KNRGFNCYYPLEGYGFQPTSGKGW	1	1	7
KNEKFNCYCPLANYGFQPTVGSGW	2	1	7
KNGGFNCYRPLVRYGFQPTSGNGY	2	1	6
KNGGFNCYHPLYAYGFQRTVGVNW	1	1	8
KNQGFNCYFPIGSYGFQPTMGGDW	1	1	7
KNEGFNCYCPIAKYGFWTTVGVGY	1	1	7
KNAGFNCYEPILSYGFQTTSGKGW	2	1	8
KNRGFNCYFPIQDYGFLRTAGVDW	1	1	8
KNEGFNCYGPIMDYGFQPTTGQSY	1	1	7
KNRGFNCYAPLISYGFQPTTGVNW	1	1	6
KNEGFNCYFPLVNYGFWRTYGVGF	1	1	6
KNKGFNCYCPLEPYGFWPTSGEGY	1	1	7
KNQGFNCYWPLVSYGFWTTNGGGW	1	1	7
KNEGFNCYLPIAQYGFHRTNGSGW	1	1	8
KNGGFNCYMPLVRYGFWPTIGIGF	1	1	8
KNAGFNCYRPLVSYGFYRTTGGNY	1	1	8
KNKGFNCYVPLFRYGFWRTSGVGF	1	1	8
KNTGFNCYFPISSYGFQPTYGESW	2	1	7
KNGGFNCYYPLMRYGFYPTAGNDY	1	1	8
KNAGFNCYWPLTGYGFQRTFGQGW	1	1	8
KNTGFNCYFPLHKYGFWRTNGVDY	1	1	6
KNRGFNCYWPLMGYGFQRTVGRGW	1	1	8
KNGQFNCYFPLATYGFQRTNGVSY	1	1	6
KNQGFNCYYPLVGYGFQTTYGIGY	1	1	7
KNEGFNCYSPIVHYGFQPTWGRSY	1	1	7
KNEGFNCYWPIISYGFQRTTGRGW	1	1	7
KNEGFNCYSPIVQYGFWPTVGGNY	1	1	8
KNEGFNCYSPLRAYGFWPTTGQGW	1	1	7
KNKGFNCYVPLGSYGFHPTIGESF	1	1	8
KNQKFNCYAPINSYGFWPTNGVDY	1	1	7
KNEKFNCYWPLYRYGFFPTFGQNY	1	1	8
KNEGFNCYGPLVHYGFQPTIGIGW	1	1	6
KNPKFNCYHPLRRYGFQPTTGVGW	2	1	7
KNTKFNCYSPLKTYGFLPTNGVSW	1	1	8
KNEGFNCYVPLGDYGFYRTVGKGW	1	1	8
KNKGFNCYIPIQAYGFQPTCGMGF	1	1	7
KNKGFNCYHPLGEYGFQTTVGKDY	1	1	8
KNPGFNCYCPIVAYGFQPTAGVNW	1	1	8
KNEGFNCYLPIASYGFQRTAGEGW	1	1	7
KNQGFNCYAPLGTYGFQRTYGEGW	2	1	8
KNAGFNCYNPLIRYGFQTTVGKGW	1	1	8
KNTGFNCYSPLVAYGFQRTIGRGW	1	1	8
KNRGFNCYCPLRSYGFQRTFGEGW	3	1	7
KNAGFNCYNPLYSYGFQTTSGVNY	1	1	6
KNAGFNCYSPLARYGFLRTAGRGY	1	1	8
KNEGFNCYSPILPYGFWPTEGRGY	1	1	7
KNRGFNCYFPLRPYGFQRTIGKSW	1	1	8
KNGGFNCYHPIFRYGFWPTNGLGY	1	1	7
KNAGFNCYKPLIRYGFQPTVGEGW	1	1	7
KNRGFNCYDPLGNYGFQRTTGLGY	1	1	7
KNEGFNCYFPLGSYGFYRTMGNDW	1	1	7
KNAGFNCYEPLMAYGFWRTSGSGY	1	1	8
KNKGFNCYFPITAYGFQRTFGNSY	1	1	8
KNRGFNCYDPLHHYGFQTTVGRSY	1	1	8
KNRGFNCYNPIHSYGFQPTWGVGY	1	1	5
KNQGFNCYFPLANYGFQRTIGSGW	2	1	7
KNEGFNCYWPLVRYGFWRTFGKSY	1	1	8
KNEGFNCYAPIRSYGFWTTTGNGW	1	1	8
KNEGFNCYDPLWAYGFHTTTGRGW	1	1	8
KNRGFNCYYPLRQYGFQTTSGVGW	2	1	7
KNEGFNCYNPLFAYGFYRTDGRGF	1	1	8
KNEGFNCYYPILNYGFFRTNGEGY	1	1	7
KNGGFNCYVPLSHYGFFPTSGSGY	2	1	7
KNTKFNCYCPILTYGFHPTNGKGY	1	1	8
KNGGFNCYGPIVPYGFFPTGGLGY	1	1	8
KNKGFNCYSPLVRYGFHRTIGRGY	1	1	8
KNRGFNCYTPLHNYGFWTTNGIGY	1	1	7
KNRGFNCYVPLAPYGFQPTSGNGY	1	1	6
KNEGFNCYYPLRGYGFQRTMGRGF	1	1	7
KNEKFNCYAPLAEYGFFRTNGRGW	2	1	8
KNGGFNCYVPLLSYGFQPTTGLNW	1	1	7
KNEGFNCYSPLKAYGFQPTFGSGY	1	1	5
KNQGFNCYVPLVAYGFQRTTGKSY	1	1	8
KNQKFNCYGPLFSYGFQPTMGKGY	1	1	6
KNAGFNCYMPIHKYGFQPTWGLGF	1	1	8
KNEGFNCYRPLRRYGFWRTSGISY	1	1	8
KNPGFNCYFPIAAYGFYPTGGMGW	1	1	8
KNQGFNCYEPLYSYGFWRTSGKGW	1	1	8
KNQGFNCYRPIAPYGFQPTNGLSW	1	1	8
KNGGFNCYSPLAAYGFQPTSGGGW	1	1	7
KNAGFNCYNPIVPYGFQTTAGVDY	1	1	8
KNQGFNCYNPLFDYGFFTTPGKGY	1	1	8
KNGGFNCYVPLLSYGFWPTLGRGY	1	1	6
KNEGFNCYYPLHRYGFQRTEGVNW	1	1	7
KNKGFNCYVPIRKYGFQPTWGQGW	1	1	8
KNAGFNCYAPLVAYGFQPTSGGDW	1	1	8
KNEGFNCYYPINAYGFWPTSGIGY	2	1	7
KNEGFNCYTPLTKYGFHRTNGMSW	1	1	8
KNGGFNCYFPLLRYGFWPTSGVGY	1	1	5
KNEGFNCYQPIVHYGFQRTMGNGW	3	1	8
KNGGFNCYLPLVRYGFQPTWGKGW	1	1	7
KNEGFNCYFPIVGYGFQRTIGESW	1	1	8
KNEQFNCYQPLQSYGFWPTVGGDY	1	1	6
KNEGFNCYLPIVSYGFQPTAGLDF	2	1	7
KNKGFNCYSPLHQYGFQRTAGVGY	1	1	6
KNEGFNCYYPLLKYGFWPTAGVGW	2	1	6
KNPGFNCYNPLRAYGFQPTTGVDY	2	1	6
KNRGFNCYSPLAPYGFQPTIGRSW	1	1	8
KNQKFNCYCPLAKYGFQPTTGEGF	1	1	8
KNKGFNCYAPLRRYGFQRTVGGGW	1	1	8
KNRGFNCYVPLQRYGFQPTFGKDW	1	1	7
KNEGFNCYYPLVQYGFQPTIGQDW	1	1	7
KNGGFNCYKPIASYGFWRTAGVGY	1	1	7
KNEGFNCYRPLVEYGFFPTGGLGY	2	1	6
KNKGFNCYKPLMGYGFQRTNGVDF	2	1	7
KNQGFNCYEPLCNYGFWPTMGRGF	1	1	8
KNEGFNCYDPLVSYGFQRTTGKSW	1	1	7
KNAGFNCYVPLRPYGFWRTNGIGF	1	1	8
KNKGFNCYSPLTNYGFHRTSGLGY	1	1	8
KNQGFNCYQPLVSYGFQRTMGVGW	1	1	6
KNPGFNCYRPLLAYGFWPTVGLGF	3	1	8
KNRGFNCYSPLYRYGFWPTNGRGY	3	1	6
KNEGFNCYMPIQRYGFWRTMGEGF	1	1	8
KNAGFNCYFPLGTYGFQPTQGNNW	1	1	7
KNEGFNCYMPIQRYGFWRTMGEGY	1	1	7
KNAGFNCYVPLYRYGFQPTSGRGW	1	1	7
KNAQFNCYRPIQRYGFFPTAGEGY	1	1	8
KNEGFNCYSPISSYGFQTTVGVGW	1	1	6
KNEGFNCYMPLKSYGFHRTYGMSY	1	1	7
KNKGFNCYYPIVDYGFQRTIGVGW	1	1	8
KNRGFNCYSPIMSYGFQTTVGVDY	1	1	7
KNGGFNCYGPLRNYGFWTTSGLGY	1	1	8
KNKGFNCYYPLVDYGFQRTIGVGW	1	1	7
KNEGFNCYFPLERYGFQPTYGVGF	1	1	4
KNGGFNCYFPLCKYGFFPTAGLDW	2	1	8
KNGGFNCYRPLVKYGFQPTIGRDW	1	1	8
KNEGFNCYYPIASYGFLPTSGVDW	1	1	7
KNRGFNCYRPLAAYGFYPTAGVSW	1	1	8
KNGGFNCYHPLASYGFLRTSGEGW	1	1	8
KNGGFNCYYPLSSYGFQRTVGEGW	1	1	7
KNRGFNCYAPLVRYGFQRTYGLGF	1	1	8
KNKGFNCYFPLMAYGFWPTLGLGW	2	1	7
KNEGFNCYFPLVKYGFWPTEGVNF	1	1	6
KNEGFNCYVPLVRYGFQRTSGRSW	1	1	8
KNAGFNCYMPLSRYGFQPTTGVSW	1	1	7
KNRGFNCYYPIGNYGFQPTAGLGW	1	1	8
KNEGFNCYCPISSYGFWPTFGKGW	1	1	7
KNQGFNCYSPLRSYGFWPTAGKSW	1	1	8
KNGKFNCYNPLGSYGFYTTNGVGY	1	1	6
KNAGFNCYSPLVSYGFQRTMGGDY	1	1	7
KNAGFNCYFPLIEYGFQPTVGVGY	1	1	4
KNAGFNCYDPLVRYGFWRTNGVDF	3	1	8
KNRGFNCYVPLVHYGFQRTSGLGW	1	1	8
KNPGFNCYFPLLGYGFQPTIGVDW	1	1	6
KNEGFNCYSPLYEYGFYTTNGVSY	1	1	6
KNQGFNCYVPLVSYGFQTTIGEDY	1	1	7
KNTGFNCYFPLAGYGFQPTFGKGW	1	1	6
KNTGFNCYFPLCKYGFHPTVGKDF	1	1	8
KNEGFNCYFPIVRYGFQRTQGVGF	1	1	6
KNTGFNCYFPLLKYGFWPTIGIGY	1	1	6
KNEGFNCYSPLVEYGFQRTFGRNY	1	1	7
KNEGFNCYMPLFDYGFFPTAGKDF	1	1	8
KNTGFNCYQPLRTYGFQRTVGMGY	1	1	7
KNEGFNCYCPIAKYGFQRTIGVGF	1	1	7
KNGGFNCYYPLVTYGFQRTIGRGY	1	1	7
KNGGFNCYNPLWPYGFQRTAGVGW	1	1	7
KNKGFNCYCPLVRYGFWRTSGEGY	1	1	8
KNRGFNCYDPLYRYGFYPTYGGDY	1	1	8
KNGGFNCYTPLGTYGFQPTFGVDW	1	1	7
KNTGFNCYDPLHNYGFQRTYGIDY	1	1	8
KNEKFNCYMPLMPYGFQTTFGVGY	1	1	6
KNEGFNCYYPIVSYGFQRTIGQNW	1	1	8
KNEGFNCYSPLVTYGFQRTNGLSF	1	1	7
KNGGFNCYNPIMSYGFQTTNGQGW	1	1	7
KNEGFNCYHPIGNYGFQRTAGEGW	1	1	8
KNGKFNCYPPLGNYGFQPTVGVGW	1	1	7
KNEGFNCYPPLGNYGFQRTYGVGW	1	1	6
KNKGFNCYYPLYTYGFQRTNGRGF	3	1	7
KNKGFNCYSPLVPYGFQRTTGGGY	1	1	7
KNAGFNCYTPIVAYGFQPTLGRGW	1	1	8
KNQGFNCYSPLSSYGFYPTAGKGY	1	1	6
KNQGFNCYWPLVKYGFWRTLGVGW	1	1	8
KNEGFNCYGPLVEYGFQPTLGRDY	1	1	6
KNTGFNCYRPLFTYGFQRTNGKDF	1	1	8
KNEGFNCYDPLANYGFQPTQGRDW	1	1	7
KNTGFNCYLPLNSYGFWPTFGVDW	1	1	7
KNEGFNCYRPLSPYGFWRTVGRGF	3	1	8
KNAGFNCYLPLWRYGFFPTAGRGY	1	1	7
KNRGFNCYSPLVTYGFWPTSGRSY	1	1	8
KNEGFNCYFPIGAYGFQRTSGLGY	1	1	6
KNPQFNCYRPLRHYGFQPTVGVDF	1	1	8
KNQGFNCYVPLMNYGFFPTSGDSY	2	1	8
KNRGFNCYFPLSAYGFQRTMGKDY	1	1	7
KNKGFNCYLPLQSYGFWPTIGVGW	2	1	5
KNEGFNCYGPLRRYGFWPTSGESY	1	1	7
KNEGFNCYQPLVTYGFFPTIGVSW	1	1	7
KNEGFNCYNPLQTYGFFRTSGESF	1	1	8
KNEQFNCYFPLLRYGFWTTAGKGY	1	1	7
KNRGFNCYAPLQDYGFHPTVGLDW	2	1	8
KNKQFNCYFPLHSYGFQRTSGVGY	1	1	5
KNRGFNCYAPLSNYGFWRTAGVSY	1	1	8
KNEGFNCYSPLVPYGFFRTGGVSY	2	1	7
KNEKFNCYTPIVAYGFQTTWGQGY	1	1	8
KNEGFNCYFPLSRYGFQTTNGRGY	1	1	4
KNEGFNCYAPIGSYGFHPTLGMNW	1	1	8
KNEGFNCYEPIVRYGFHPTGGGGW	1	1	8
KNEGFNCYNPLRRYGFYRTGGRGW	1	1	8
KNAGFNCYWPILGYGFQPTVGEDY	1	1	8
KNEGFNCYSPICSYGFYTTHGRGF	1	1	8
KNGGFNCYVPLNNYGFQPTYGIDW	1	1	8
KNTKFNCYTPLGSYGFQPTWGSDF	3	1	8
KNTGFNCYMPIVSYGFQRTWGKDY	1	1	8
KNEGFNCYFPLVKYGFWPTYGMSF	1	1	7
KNEGFNCYLPLWDYGFWPTAGVGY	1	1	5
KNAGFNCYFPIRPYGFWPTNGEDW	1	1	8
KNKGFNCYQPLVTYGFWRTSGVDY	1	1	8
KNQGFNCYYPLVDYGFQPTVGGGW	1	1	7
KNKGFNCYDPLLEYGFHTTSGMGY	1	1	8
KNEGFNCYRPLMSYGFWRTNGENW	1	1	7
KNEGFNCYCPLLSYGFFRTSGRGF	1	1	7
KNRGFNCYHPLGPYGFQPTFGKDW	2	1	8
KNQGFNCYGPLASYGFWRTNGLSF	1	1	8
KNKGFNCYEPLVRYGFQRTDGVGY	1	1	6
KNRGFNCYFPLCSYGFWTTGGLGF	1	1	7
KNEGFNCYFPIMRYGFFPTLGGGF	1	1	7
KNQGFNCYDPIKAYGFQTTMGVGY	1	1	7
KNEQFNCYCPIVRYGFQTTNGLGY	4	1	7
KNGGFNCYMPIVEYGFQPTVGLGF	1	1	8
KNRGFNCYCPIVAYGFFPTGGVDY	1	1	8
KNAGFNCYFPLSTYGFHRTVGLSY	2	1	8
KNEGFNCYSPLYSYGFHPTCGLGW	1	1	6
KNAGFNCYYPILQYGFQTTVGRGW	1	1	8
KNEGFNCYCPLQGYGFHPTIGLGW	1	1	6
KNPGFNCYYPLFGYGFQTTNGGNY	1	1	7
KNKGFNCYSPLYTYGFWPTTGVNW	1	1	8
KNGGFNCYIPLMNYGFQPTQGVDW	1	1	7
KNRGFNCYFPIWEYGFQPTWGRNY	1	1	7
KNRGFNCYEPIREYGFWPTVGRGY	1	1	8
KNPKFNCYDPLINYGFHPTNGRGW	1	1	8
KNEKFNCYGPLVSYGFWTTTGKGY	1	1	7
KNEGFNCYDPIKGYGFHRTTGVGY	1	1	7
KNEGFNCYRPLRKYGFQRTSGNGW	1	1	7
KNQGFNCYCPLSSYGFQPTAGGGF	1	1	6
KNEGFNCYNPIVAYGFQPTVGESF	1	1	8
KNQGFNCYRPLFSYGFFRTSGRSY	1	1	8
KNRGFNCYGPLGRYGFQRTMGQGY	1	1	7
KNKGFNCYAPLADYGFQPTIGLGY	1	1	6
KNKGFNCYCPLVRYGFQPTHGIGY	1	1	6
KNGGFNCYEPIMQYGFQPTNGLGY	1	1	6
KNRGFNCYSPITRYGFQPTSGDGW	1	1	8
KNKGFNCYDPLVNYGFQTTNGQSW	1	1	8
KNRGFNCYFPLGSYGFWPTVGGGW	1	1	6
KNEKFNCYRPLRSYGFWTTVGRGW	4	1	8
KNRGFNCYAPLVSYGFQRTLGIGW	1	1	7
KNEGFNCYVPLKHYGFQTTSGQGF	1	1	7
KNQGFNCYVPLYRYGFQRTAGVDY	1	1	7
KNEKFNCYAPLVNYGFQPTVGGDW	1	1	8
KNEGFNCYPPLRNYGFQPTAGRGW	2	1	6
KNRGFNCYTPLFQYGFQPTSGKGW	1	1	7
KNEGFNCYPPLVGYGFQRTSGEGW	1	1	7
KNEGFNCYRPLVRYGFWPTEGSGF	1	1	7
KNKGFNCYVPLRTYGFHPTAGLGW	1	1	8
KNPGFNCYMPLGRYGFWPTDGEDY	1	1	8
KNAGFNCYFPLMRYGFWRTAGIGW	1	1	8
KNGKFNCYFPIQAYGFFPTNGVNY	1	1	6
KNKGFNCYSPLGSYGFWPTWGLSW	1	1	8
KNEGFNCYEPLSNYGFHRTAGVGW	2	1	7
KNEGFNCYVPIMKYGFYRTNGVSY	1	1	7
KNGGFNCYVPLGAYGFQRTMGMGW	1	1	8
KNPGFNCYAPIVAYGFQRTMGIGY	1	1	8
KNEGFNCYTPLATYGFQRTYGLSY	2	1	7
KNQGFNCYVPIVSYGFQTTGGVGW	1	1	7
KNAGFNCYFPIQRYGFYRTVGRGY	2	1	7
KNRGFNCYFPILGYGFQRTWGIDY	1	1	8
KNQGFNCYWPLAQYGFQPTNGEDY	1	1	6
KNEGFNCYWPLSAYGFQRTSGSGW	2	1	7
KNGGFNCYFPLGHYGFQRTVGVGW	1	1	6
KNEGFNCYKPLSGYGFWPTRGVSY	1	1	6
KNEGFNCYDPIVTYGFQPTGGNSY	1	1	7
KNEGFNCYNPLSGYGFWPTSGVSY	1	1	6
KNAQFNCYGPLSSYGFQPTWGEGY	1	1	6
KNEQFNCYYPLNNYGFQPTWGKSF	1	1	8
KNQGFNCYWPLLTYGFYPTAGLSY	3	1	8
KNQGFNCYEPLWEYGFHPTNGVGW	1	1	6
KNEGFNCYAPIMSYGFFTTNGRGY	1	1	6
KNPGFNCYVPLAGYGFWTTNGQNY	1	1	8
KNAGFNCYTPLCGYGFQPTFGLGW	1	1	7
KNTGFNCYYPISGYGFQRTWGKGY	1	1	8
KNKGFNCYFPLQRYGFWRTAGINW	2	1	8
KNEGFNCYGPLSSYGFFPTVGEGY	1	1	5
KNPGFNCYRPLSPYGFWPTWGVNY	1	1	7
KNEGFNCYGPIWGYGFLPTGGVDW	1	1	8
KNEQFNCYSPLMNYGFQPTGGVSW	1	1	7
KNRGFNCYGPLVDYGFYPTAGVGW	1	1	7
KNRGFNCYAPLIPYGFWPTSGQGW	4	1	8
KNQGFNCYAPLVHYGFQRTAGMGF	2	1	8
KNRQFNCYFPLRGYGFQRTMGEGW	1	1	8
KNAGFNCYMPLKAYGFQTTVGRGY	1	1	7
KNPGFNCYFPIVPYGFQRTHGLGF	1	1	8
KNKGFNCYFPLASYGFQRTVGINY	1	1	6
KNTGFNCYSPLCAYGFQRTVGRGW	1	1	8
KNGGFNCYNPLYAYGFHRTFGVGY	1	1	7
KNKGFNCYEPLFHYGFWPTSGMGY	2	1	7
KNAGFNCYEPIMRYGFQPTCGQGY	1	1	7
KNAGFNCYRPIATYGFQRTLGKGY	3	1	8
KNEGFNCYLPLISYGFQRTFGVGF	1	1	5
KNQGFNCYFPLVSYGFHRTHGVGW	1	1	6
KNTGFNCYAPLCSYGFHPTLGMSW	1	1	8
KNEGFNCYNPICPYGFQPTMGVDY	1	1	6
KNRGFNCYMPLANYGFQRTVGRGW	1	1	8
KNTGFNCYRPLARYGFWRTFGVGF	1	1	8
KNTGFNCYVPLVNYGFYRTSGIGY	3	1	8
KNRGFNCYCPLCKYGFYTTKGRGY	1	1	8
KNEGFNCYWPIFNYGFQPTSGVGY	1	1	5
KNKGFNCYSPLASYGFQRTTGIGF	1	1	7
KNEKFNCYKPLYGYGFQTTVGVGY	2	1	6
KNKGFNCYEPLKAYGFFPTMGVDF	1	1	8
KNEGFNCYSPLGSYGFQRTYGVSW	1	1	6
KNQGFNCYRPLAPYGFQRTAGDNY	1	1	8
KNKKFNCYWPLASYGFWTTSGVNY	1	1	8
KNEGFNCYCPLQQYGFWRTDGRDW	1	1	8
KNKGFNCYGPLGRYGFQRTAGKGW	1	1	8
KNGGFNCYSPLSSYGFWRTVGKGW	1	1	8
KNTGFNCYRPLLSYGFQRTNGRGW	4	1	6
KNEGFNCYAPLQKYGFHRTVGRGY	1	1	6
KNRGFNCYCPLVRYGFQRTAGNGW	1	1	8
KNGGFNCYIPLENYGFQPTVGVNW	1	1	7
KNEGFNCYNPIYKYGFQPTTGMGY	2	1	6
KNTGFNCYSPLGHYGFQRTSGMNY	1	1	8
KNPGFNCYIPIGSYGFQPTYGISW	1	1	8
KNQGFNCYNPLSGYGFQRTFGIGW	1	1	8
KNAGFNCYRPLLPYGFQTTTGRGW	2	1	8
KNQGFNCYAPLCSYGFQPTWGSSW	1	1	7
KNEGFNCYMPLVSYGFQPTSGVGW	1	1	4
KNGGFNCYLPLYHYGFQPTNGRNW	1	1	7
KNEGFNCYLPLLSYGFWTTSGGGW	1	1	7
KNRGFNCYWPLTSYGFFRTTGDGY	1	1	7
KNKGFNCYPPLVRYGFQPTGGDDW	2	1	8
KNEGFNCYLPLVRYGFQRTSGIDY	1	1	7
KNEGFNCYWPLVRYGFQRTSGIDY	1	1	7
KNEGFNCYFPILSYGFWTTSGRGF	1	1	7
KNRKFNCYAPLVSYGFQRTYGVDW	1	1	8
KNKGFNCYFPLLGYGFQRTFGLNY	2	1	7
KNPGFNCYCPLRHYGFWPTSGRGW	2	1	8
KNAGFNCYVPLGGYGFQTTAGSGY	1	1	7
KNQGFNCYFPIAKYGFQRTVGIGW	1	1	8
KNEGFNCYTPIWSYGFWPTSGKDW	1	1	8
KNEQFNCYSPIYSYGFQPTSGEDY	1	1	7
KNPKFNCYDPLVSYGFHPTAGVNW	1	1	8
KNTGFNCYNPLCHYGFWPTFGEGY	2	1	7
KNEGFNCYGPLMAYGFWRTVGIGY	1	1	7
KNEGFNCYNPLQAYGFHRTFGESF	1	1	8
KNRGFNCYFPLISYGFWRTSGVDY	2	1	6
KNEGFNCYFPLVTYGFQRTTGEGY	1	1	5
KNEGFNCYRPINAYGFWPTQGHSY	1	1	8
KNEGFNCYRPLLNYGFQRTRGRGF	1	1	7
KNRQFNCYTPLLSYGFFPTVGRGW	1	1	8
KNKGFNCYKPLVNYGFWPTHGMNY	1	1	8
KNPGFNCYGPLAAYGFQTTMGRGF	2	1	8
KNEGFNCYFPLCAYGFQTTMGRGF	1	1	6
KNKGFNCYLPLLAYGFWPTMGVDF	5	1	8
KNQGFNCYRPLDAYGFWPTFGLNY	1	1	8
KNEGFNCYMPLLSYGFWPTGGLGF	1	1	6
KNEGFNCYLPLSTYGFWPTLGGGW	1	1	7
KNEGFNCYVPIRRYGFYRTNGKGY	1	1	7
KNKGFNCYTPLVSYGFQRTGGLGW	1	1	7
KNRGFNCYCPLTRYGFWPTNGQSW	1	1	8
KNTGFNCYRPLLPYGFQRTAGKDY	1	1	8
KNEKFNCYDPLHAYGFWPTVGRDY	1	1	8
KNEGFNCYAPLRSYGFYRTNGKGF	1	1	6
KNKGFNCYGPLQGYGFQPTFGHSY	3	1	6
KNEQFNCYAPIVSYGFQPTWGEDW	1	1	8
KNKKFNCYGPLVGYGFQRTFGVNY	1	1	8
KNAGFNCYMPLRTYGFWPTGGVGW	1	1	7
KNAGFNCYTPLISYGFQPTTGVGW	1	1	5
KNQGFNCYAPLIRYGFQPTSGRSW	1	1	8
KNRGFNCYDPIGGYGFQPTKGKGY	1	1	7
KNEGFNCYLPIRNYGFQPTWGESF	4	1	8
KNAGFNCYFPIWHYGFYPTGGEGF	1	1	8
KNPGFNCYFPIKSYGFQRTSGQGY	1	1	6
KNPGFNCYEPLMSYGFHPTHGVSW	1	1	7
KNTGFNCYCPIRNYGFQPTNGNGY	1	1	6
KNQGFNCYFPLGAYGFQRTHGKGF	2	1	7
KNGGFNCYVPLVAYGFQRTGGVGW	1	1	7
KNTGFNCYNPLSGYGFQPTFGRSW	1	1	8
KNAGFNCYVPLQGYGFWPTSGSGF	1	1	7
KNQGFNCYCPLVHYGFLPTAGHGF	1	1	8
KNRGFNCYVPLGSYGFWPTTGENW	1	1	8
KNEGFNCYSPLMDYGFQPTNGRDW	2	1	6
KNEGFNCYKPLESYGFQRTSGESF	1	1	7
KNEGFNCYWPLINYGFFPTVGQGF	2	1	7
KNGGFNCYRPLSRYGFYRTAGKGY	1	1	8
KNEGFNCYRPLLAYGFQRTSGVNF	1	1	7
KNEKFNCYYPLVSYGFWRTNGVDY	1	1	6
KNGGFNCYSPLVPYGFQPTWGVDF	2	1	7
KNGGFNCYFPLLNYGFWPTTGENF	1	1	8
KNEGFNCYGPIVSYGFQRTTGINF	2	1	8
KNGGFNCYVPIWNYGFQPTRGQGW	1	1	8
KNAGFNCYLPIERYGFQPTFGVGW	2	1	7
KNRGFNCYPPLSHYGFWPTQGLNY	1	1	8
KNKGFNCYSPLASYGFQRTSGQGY	2	1	6
KNEGFNCYTPLSSYGFQTTVGLGY	1	1	5
KNGGFNCYDPIVAYGFQPTFGRGW	1	1	8
KNAGFNCYDPLRRYGFQPTRGKGW	1	1	7
KNQGFNCYFPLVRYGFQPTFGRGY	1	1	5
KNEGFNCYFPINAYGFWPTAGSSY	1	1	7
KNEGFNCYRPIRSYGFFTTAGRDY	2	1	8
KNQGFNCYSPLREYGFQPTAGVDW	1	1	7
KNAGFNCYFPLAGYGFQPTMGRNY	1	1	6
KNAGFNCYRPLISYGFLRTNGIGY	1	1	6
KNEGFNCYVPIRSYGFQPTVGLSY	1	1	6
KNAGFNCYYPLFSYGFWTTGGVGW	1	1	7
KNRKFNCYPPLVSYGFHPTLGVGY	1	1	6
KNKGFNCYRPIADYGFQPTFGVDY	4	1	7
KNEQFNCYFPLCNYGFQPTVGLDF	1	1	7
KNAGFNCYQPLCRYGFYPTEGVDY	1	1	7
KNEGFNCYNPLVSYGFFPTAGDNF	2	1	7
KNEGFNCYWPIHNYGFQRTDGVGW	1	1	7
KNEQFNCYFPIGTYGFQPTTGLGW	2	1	7
KNPGFNCYSPLLAYGFWPTGGIGY	2	1	7
KNRGFNCYYPLERYGFQPTIGKNF	1	1	8
KNKGFNCYQPLIRYGFQPTSGIDY	3	1	7
KNTGFNCYFPLQRYGFQTTHGRGW	1	1	6
KNAGFNCYGPLRAYGFQRTVGMGY	1	1	7
KNGGFNCYCPLGGYGFQPTGGHGY	1	1	6
KNEQFNCYFPLAQYGFWRTVGVDW	3	1	8
KNEGFNCYVPLKSYGFQPTFGLNY	1	1	5
KNAGFNCYWPLQGYGFWRTWGLDY	1	1	8
KNPGFNCYPPLGAYGFWPTSGVNY	1	1	7
KNTGFNCYFPIQRYGFQTTHGRGW	1	1	7
KNEGFNCYWPLGRYGFWRTLGVDY	1	1	7
KNEGFNCYWPIVRYGFQTTNGLDY	1	1	7
KNKGFNCYYPLNTYGFFPTSGVGF	2	1	7
KNTGFNCYWPLVRYGFQRTSGVSY	2	1	7
KNAGFNCYFPIYPYGFQPTFGRGY	1	1	6
KNQGFNCYYPIWRYGFQPTSGEGY	1	1	7
KNEGFNCYHPITRYGFQRTNGLDY	1	1	7
KNKGFNCYGPLVGYGFYPTLGRGW	2	1	8
KNEGFNCYRPLREYGFYTTAGVGY	2	1	6
KNRGFNCYFPLDSYGFWTTVGSGF	1	1	7
KNEGFNCYGPIREYGFQPTFGQGW	1	1	7
KNEQFNCYAPLFGYGFWPTAGRGY	1	1	7
KNEKFNCYAPILPYGFQPTSGRGW	1	1	8
KNGGFNCYHPLVPYGFYPTAGINY	2	1	8
KNAGFNCYVPIASYGFLRTAGVGW	1	1	8
KNQGFNCYGPLRSYGFWRTSGVDW	1	1	8
KNQGFNCYDPLVRYGFWRTVGVGY	1	1	7
KNQGFNCYLPLLRYGFQRTYGMGY	1	1	7
KNEGFNCYAPLRNYGFWPTVGRGF	1	1	7
KNPGFNCYFPLSSYGFWRTLGGGW	1	1	7
KNTGFNCYRPIFNYGFQPTNGGDY	1	1	7
KNEGFNCYAPIRGYGFQRTAGEGY	1	1	7
KNEKFNCYWPLASYGFQRTEGRSY	1	1	7
KNRGFNCYFPLVGYGFWPTLGKSY	3	1	7
KNRKFNCYHPLQAYGFQRTHGQGY	1	1	7
KNEGFNCYAPLVKYGFQTTAGHDW	2	1	8
KNTGFNCYYPLLSYGFWPTLGNSW	1	1	8
KNRGFNCYNPLMSYGFQTTVGRSW	1	1	8
KNPGFNCYAPIKSYGFQRTFGRSY	1	1	8
KNAGFNCYKPLYHYGFWPTFGKGW	1	1	8
KNTGFNCYNPLFAYGFYPTSGGGY	2	1	7
KNKGFNCYWPIRHYGFQPTAGESY	1	1	8
KNEKFNCYFPLIKYGFFTTAGVGW	2	1	7
KNEGFNCYTPIFRYGFYPTLGRGY	1	1	7
KNQGFNCYCPLVSYGFQTTAGGDW	1	1	8
KNGGFNCYAPLGSYGFWRTSGVSW	1	1	8
KNKGFNCYFPLHDYGFFPTKGLDW	1	1	8
KNEGFNCYLPLNKYGFWRTVGEGW	1	1	8
KNTGFNCYKPLSRYGFQPTVGEDW	1	1	8
KNEGFNCYRPIRAYGFFPTNGISW	1	1	8
KNPGFNCYFPLFGYGFWRTGGVDY	1	1	7
KNKGFNCYLPIVGYGFHPTVGLGY	3	1	8
KNKGFNCYMPLRRYGFHRTNGVDW	3	1	8
KNAGFNCYYPLQNYGFWRTAGVGW	1	1	7
KNGQFNCYNPLAKYGFQPTIGRGW	1	1	8
KNAGFNCYFPLGTYGFQRTYGKGW	1	1	7
KNEGFNCYMPLFSYGFWPTTGGDW	1	1	7
KNRGFNCYFPISGYGFQPTNGVGW	1	1	5
KNEGFNCYNPLLPYGFWPTGGGGF	1	1	7
KNGKFNCYHPLKSYGFWPTSGVSW	1	1	8
KNGGFNCYRPLLNYGFQPTVGVDW	2	1	7
KNPGFNCYWPIVSYGFWPTTGMGY	1	1	7
KNAGFNCYKPLDSYGFWTTTGQGF	1	1	8
KNTGFNCYGPLLGYGFQPTMGINY	1	1	7
KNTGFNCYFPIFSYGFWPTVGRSY	1	1	7
KNGQFNCYSPLCSYGFFRTAGRGY	1	1	8
KNTGFNCYFPIARYGFQRTAGRSY	1	1	8
KNPGFNCYFPLQGYGFQPTVGIDW	1	1	6
KNKGFNCYWPLVRYGFWRTAGIGY	3	1	8
KNQGFNCYHPLDSYGFQPTVGLNY	1	1	6
KNAGFNCYTPLGPYGFQPTMGQDW	3	1	8
KNEGFNCYLPIDRYGFLRTGGVGW	1	1	8
KNAGFNCYEPIVKYGFWPTSGRGY	1	1	8
KNGGFNCYDPIVSYGFQRTAGVGW	1	1	7
KNEGFNCYLPIRRYGFWPTGGRGY	1	1	7
KNEGFNCYSPIFSYGFYPTYGRGW	1	1	7
KNKGFNCYHPLYRYGFQPTAGHGF	3	1	7
KNAGFNCYWPLCSYGFQRTAGEGW	1	1	7
KNGGFNCYSPLSRYGFWRTNGRGY	1	1	7
KNEGFNCYSPLVQYGFYTTGGENY	2	1	8
KNRGFNCYFPILPYGFQPTFGRGY	2	1	6
KNEGFNCYSPLDTYGFYRTTGVGF	3	1	7
KNEGFNCYYPLNQYGFFRTVGESY	1	1	8
KNGGFNCYHPLASYGFQPTSGRGW	1	1	6
KNRGFNCYGPIASYGFQPTFGLDF	1	1	8
KNRGFNCYFPLVGYGFHPTCGRDY	1	1	7
KNRGFNCYYPIASYGFQRTVGRSY	1	1	8
KNKGFNCYAPLRSYGFFRTAGQGF	1	1	8
KNEGFNCYSPLAGYGFQRTTGKSW	1	1	8
KNRGFNCYSPLVPYGFQPTSGRDW	1	1	8
KNRGFNCYCPILTYGFQTTNGGSY	1	1	8
KNRGFNCYKPIFRYGFWPTNGRNY	1	1	8
KNEGFNCYWPIASYGFWRTLGVNW	1	1	8
KNEGFNCYGPLVTYGFFTTLGVGW	3	1	7
KNEGFNCYGPIVGYGFQPTVGKGW	1	1	7
KNRGFNCYSPLLTYGFWPTMGIGF	1	1	8
KNEGFNCYDPLSTYGFQRTVGVGW	1	1	6
KNEGFNCYYPIAAYGFWPTSGGGW	1	1	8
KNEGFNCYCPLSPYGFYPTGGVGW	3	1	6
KNPKFNCYVPLANYGFQPTIGSGW	2	1	8
KNAGFNCYKPLSTYGFFRTSGVGY	1	1	7
KNGGFNCYYPLGAYGFLPTYGVNY	1	1	7
KNKGFNCYKPLGSYGFQRTYGQGY	1	1	6
KNAGFNCYFPIVEYGFHRTVGVDY	1	1	8
KNEGFNCYKPILGYGFQPTVGVDF	1	1	7
KNRGFNCYCPLVAYGFQRTSGVGF	1	1	7
KNAGFNCYFPISSYGFHRTCGVGF	1	1	7
KNEGFNCYCPLFAYGFQTTNGVNW	1	1	6
KNEQFNCYYPLKSYGFYTTFGMDY	2	1	8
KNEGFNCYKPLAPYGFFPTVGQNW	1	1	8
KNRGFNCYAPLCRYGFWPTVGVGF	1	1	7
KNRGFNCYLPLLGYGFQRTWGEGW	1	1	8
KNRGFNCYGPLYRYGFQPTSGRGW	1	1	7
KNPGFNCYSPLLAYGFQRTNGVSW	1	1	7
KNKGFNCYFPLHSYGFQRTVGRDF	1	1	7
KNAGFNCYVPLVAYGFQRTEGMGF	1	1	8
KNGGFNCYFPIADYGFWPTHGVSY	1	1	7
KNQGFNCYQPLVSYGFQPTSGQNW	1	1	7
KNEGFNCYVPLATYGFQPTVGISY	1	1	6
KNEKFNCYDPLSAYGFFRTNGVGY	1	1	6
KNQQFNCYKPLVRYGFQPTVGVGY	1	1	6
KNTGFNCYVPLCSYGFWRTAGKNY	2	1	8
KNPGFNCYWPIINYGFQPTVGVDY	1	1	7
KNEGFNCYSPLFSYGFQPTSGEDW	1	1	6
KNGGFNCYGPLLPYGFWPTVGMDY	2	1	8
KNGGFNCYGPLYTYGFQPTVGVDY	3	1	6
KNAGFNCYAPLANYGFWRTFGIGY	1	1	8
KNKGFNCYSPIVSYGFQTTLGHGW	1	1	8
KNAGFNCYNPLCPYGFQRTNGLNW	1	1	8
KNQGFNCYQPLVSYGFQPTTGLNW	1	1	7
KNEGFNCYVPLVRYGFFPTAGVNY	2	1	6
KNEGFNCYWPLGGYGFWPTAGENF	1	1	8
KNTGFNCYFPLFSYGFLPTMGDNY	1	1	6
KNTKFNCYVPLGAYGFWPTAGVGY	2	1	7
KNPKFNCYSPLLSYGFWPTVGVNF	1	1	8
KNEGFNCYSPLWPYGFFPTVGLDW	2	1	8
KNTGFNCYNPLYPYGFQRTYGIGW	1	1	8
KNEGFNCYRPLATYGFQRTSGIGY	1	1	6
KNTGFNCYNPLCPYGFQRTYGKGW	1	1	8
KNEGFNCYSPLLTYGFQPTVGVNW	1	1	6
KNEGFNCYEPIAQYGFQRTAGNGY	1	1	7
KNTGFNCYFPLNAYGFQPTYGNDF	1	1	7
KNAGFNCYEPIANYGFQPTYGRGW	1	1	8
KNEKFNCYPPLIAYGFQPTMGINY	1	1	7
KNQGFNCYRPLVQYGFQRTMGKGY	1	1	7
KNPGFNCYLPIKHYGFQPTAGEGY	1	1	7
KNEGFNCYFPLGRYGFQTTNGMDY	2	1	5
KNTGFNCYDPLKPYGFYTTSGHGY	1	1	8
KNQGFNCYGPLRGYGFQRTDGVGW	1	1	7
KNEGFNCYYPLCRYGFQRTWGRGW	3	1	7
KNTGFNCYDPLAPYGFQRTFGKGW	1	1	8
KNKGFNCYSPLAGYGFQTTWGRGY	1	1	7
KNRGFNCYTPIVTYGFQPTYGQDY	1	1	8
KNQGFNCYYPLHSYGFQTTVGRNY	1	1	7
KNEQFNCYYPLLRYGFWPTVGQGF	1	1	8
KNGKFNCYVPLARYGFQRTAGRGY	1	1	8
KNEGFNCYRPLKEYGFFRTSGVSW	1	1	8
KNEKFNCYSPLINYGFQPTFGKGW	1	1	7
KNEGFNCYLPIASYGFQRTAGRDY	1	1	7
KNTGFNCYHPLLPYGFQTTAGRGY	1	1	7
KNRGFNCYRPLLPYGFFTTNGVDF	1	1	8
KNEQFNCYLPLLSYGFQPTVGVGW	2	1	5
KNTGFNCYDPIYHYGFQRTNGVSY	1	1	7
KNTKFNCYKPLNRYGFYPTNGVGF	1	1	7
KNGGFNCYKPLASYGFWPTGGRDW	1	1	8
KNGGFNCYFPLGNYGFWRTAGVDF	2	1	8
KNGGFNCYFPLMRYGFQTTVGGDY	2	1	7
KNAGFNCYFPIVRYGFYTTVGVGF	2	1	8
KNPGFNCYLPINAYGFQPTTGQNY	1	1	8
KNEGFNCYPPIDKYGFQRTCGRGY	1	1	7
KNPGFNCYVPLAGYGFWPTVGISY	1	1	8
KNEGFNCYIPIARYGFWTTNGVGW	1	1	7
KNQGFNCYVPLARYGFYPTLGRGY	1	1	7
KNRGFNCYRPLVTYGFQRTNGVGY	2	1	5
KNTGFNCYAPLLTYGFQPTNGEGY	1	1	5
KNEGFNCYEPLEQYGFYTTSGVGW	1	1	7
KNRGFNCYMPIVSYGFQRTAGLGY	1	1	7
KNEGFNCYWPLQAYGFWTTAGVGW	1	1	6
KNEGFNCYFPLVRYGFFTTLGGGY	2	1	6
KNAGFNCYWPISTYGFWPTVGLGY	2	1	8
KNAGFNCYGPLAGYGFQTTVGMGY	1	1	7
KNKGFNCYWPIDAYGFQPTFGVGW	2	1	7
KNEGFNCYDPLGRYGFQRTFGQGW	1	1	7
KNTGFNCYLPLGGYGFQRTFGVDY	1	1	7
KNAGFNCYWPLWRYGFFRTGGLGY	1	1	8
KNEKFNCYQPLQTYGFWRTAGINY	1	1	8
KNEGFNCYRPILAYGFWPTHGEGW	1	1	8
KNEGFNCYFPIAGYGFQRTSGVGY	1	1	5
KNEGFNCYSPLVRYGFWPTNGVDF	1	1	6
KNRGFNCYFPLGKYGFLRTSGLGW	1	1	8
KNEGFNCYAPLAHYGFWPTWGVDY	1	1	6
KNRGFNCYWPLLSYGFQRTFGVSF	1	1	7
KNEGFNCYTPIKSYGFQPTYGVGF	1	1	5
KNRGFNCYAPIVAYGFWPTNGMGF	2	1	8
KNEGFNCYFPIWRYGFQTTVGIGW	1	1	7
KNQGFNCYWPLGSYGFWPTYGEDY	1	1	7
KNEGFNCYSPIFRYGFWPTSGVSW	1	1	8
KNKGFNCYPPISKYGFQPTNGEGW	1	1	7
KNEGFNCYYPIKSYGFQRTVGLNF	1	1	8
KNKGFNCYTPLMAYGFQPTSGVDW	1	1	7
KNRGFNCYWPLDTYGFFPTSGRSY	2	1	8
KNEKFNCYIPLARYGFFRTTGVGW	1	1	8
KNAGFNCYLPLWSYGFQRTYGVGF	1	1	6
KNAGFNCYRPLMSYGFQRTFGKSY	2	1	7
KNEGFNCYSPLVSYGFQRTWGGNF	1	1	7
KNEGFNCYGPLFTYGFFPTSGVSY	2	1	6
KNGGFNCYSPIKNYGFQPTVGVSW	1	1	8
KNTGFNCYPPLMAYGFQRTVGEGY	1	1	7
KNEGFNCYTPIRGYGFQRTYGVDW	1	1	8
KNKGFNCYSPLVAYGFFPTVGLNY	1	1	8
KNEGFNCYVPLRSYGFWPTVGDSY	1	1	6
KNRGFNCYVPLREYGFQPTVGVDW	2	1	7
KNEGFNCYGPLRGYGFQPTGGGNW	1	1	7
KNKGFNCYVPIQSYGFFPTSGRDY	1	1	7
KNTGFNCYWPLVSYGFQRTNGRSW	1	1	7
KNEGFNCYFPLVAYGFQRTLGESW	2	1	7
KNRKFNCYFPLFEYGFWPTVGVDY	1	1	7
KNEGFNCYSPIASYGFWPTAGRGF	1	1	7
KNEGFNCYCPLAAYGFWRTSGSNY	1	1	8
KNTGFNCYRPIYRYGFYPTDGVGF	1	1	8
KNRGFNCYNPILGYGFQPTVGVGY	1	1	6
KNGGFNCYNPIATYGFQRTAGLGY	2	1	8
KNAGFNCYRPLCGYGFHPTIGEGY	2	1	7
KNEKFNCYLPLVRYGFQRTAGLGW	1	1	8
KNEGFNCYFPIGTYGFQRTNGINW	1	1	7
KNTGFNCYFPITTYGFWPTVGLSY	1	1	8
KNEGFNCYSPLASYGFQPTWGHSW	1	1	6
KNRGFNCYCPLVSYGFHRTQGRGF	1	1	8
KNEGFNCYQPICHYGFQTTNGVNW	1	1	7
KNRGFNCYLPLQSYGFQTTKGESW	1	1	7
KNEGFNCYNPLGTYGFFRTQGVSW	1	1	8
KNEGFNCYTPLVSYGFWPTGGDGY	1	1	5
KNRGFNCYIPLQSYGFYPTVGVNY	1	1	5
KNKGFNCYYPLSQYGFFPTGGHGF	1	1	8
KNQGFNCYSPIRTYGFQRTTGVGW	1	1	8
KNRGFNCYIPLQSYGFYTTFGVNY	1	1	6
KNTGFNCYNPIANYGFQPTGGEGY	1	1	7
KNGGFNCYLPLMHYGFWRTQGVGY	1	1	7
KNQGFNCYYPLFEYGFWRTTGKGY	1	1	8
KNEGFNCYDPLASYGFWRTLGDNW	1	1	8
KNPGFNCYYPLMAYGFYPTVGVDY	1	1	7
KNPGFNCYLPIVSYGFQPTTGVDY	1	1	6
KNKGFNCYEPIASYGFQPTWGGNW	2	1	8
KNPGFNCYFPLGHYGFWTTGGVSY	1	1	7
KNAGFNCYTPLVRYGFQRTQGKGY	1	1	7
KNAKFNCYNPLLTYGFQPTSGRGW	1	1	8
KNEGFNCYEPLTRYGFHTTAGVGW	1	1	7
KNEGFNCYRPIDSYGFYPTAGDDW	4	1	8
KNEQFNCYNPLKRYGFHTTSGVGW	1	1	8
KNRGFNCYFPLATYGFQRTVGVGW	1	1	6
KNRGFNCYNPLTGYGFQPTWGLGW	1	1	7
KNRGFNCYFPIQEYGFFPTWGEGY	1	1	6
KNEGFNCYKPLSQYGFFPTMGESY	1	1	7
KNTGFNCYFPLLSYGFFRTAGIDW	1	1	8
KNQGFNCYLPLTGYGFQPTFGVDY	1	1	6
KNEGFNCYRPIVDYGFQRTGGRGY	1	1	7
KNGGFNCYWPIMAYGFQPTRGIDY	1	1	8
KNRGFNCYVPILSYGFWPTLGESY	1	1	8
KNRGFNCYSPLATYGFQTTFGLGW	2	1	8
KNEGFNCYYPIQQYGFQRTVGLNY	1	1	7
KNTGFNCYYPLFHYGFFPTVGVDW	1	1	8
KNEGFNCYRPLERYGFQTTTGVGW	1	1	6
KNAGFNCYVPIGGYGFQRTFGVDY	1	1	8
KNEGFNCYGPLLRYGFHRTSGRGW	1	1	8
KNRGFNCYNPLFSYGFQPTVGESY	1	1	6
KNAGFNCYQPLTRYGFQRTVGESY	1	1	8
KNEGFNCYDPLQPYGFYTTIGGGW	1	1	7
KNEGFNCYYPLTPYGFWPTLGVGF	2	1	6
KNEKFNCYNPLITYGFQTTAGQGY	1	1	7
KNRGFNCYVPLKNYGFWTTPGVGW	1	1	8
KNQGFNCYVPLVAYGFQRTEGIGW	1	1	8
KNAGFNCYHPLEAYGFQPTTGSSF	3	1	8
KNGGFNCYRPLCSYGFQRTFGKGW	1	1	7
KNRGFNCYAPLVSYGFWRTQGVSW	1	1	8
KNEQFNCYRPLVNYGFWPTHGDGF	1	1	8
KNRGFNCYDPLLGYGFWPTAGEGY	1	1	7
KNEGFNCYYPLTAYGFQPTVGSGY	1	1	5
KNGGFNCYLPLSSYGFFPTCGVGW	1	1	6
KNAGFNCYMPLVNYGFFRTVGQGY	2	1	8
KNKGFNCYFPLVGYGFQRTFGDGW	1	1	7
KNEGFNCYWPLARYGFQTTNGGNW	1	1	7
KNPGFNCYIPLVGYGFYPTNGLGW	2	1	7
KNPGFNCYGPLGGYGFQPTWGDSY	1	1	7
KNRGFNCYFPIVSYGFQRTSGLNW	1	1	8
KNKGFNCYYPLLNYGFYPTAGVGF	2	1	7
KNEGFNCYRPIVTYGFQRTVGSSY	1	1	8
KNEGFNCYGPLGSYGFQRTVGLGW	1	1	6
KNKGFNCYFPLANYGFQPTCGISW	2	1	7
KNGGFNCYTPLNTYGFQPTFGRSY	2	1	7
KNEGFNCYFPLVSYGFQRTSGDGW	1	1	5
KNAGFNCYSPLTSYGFWPTVGMGW	2	1	7
KNKGFNCYWPLVSYGFWRTLGRDY	1	1	8
KNEKFNCYMPLVQYGFQTTGGDGW	2	1	8
KNEGFNCYLPLSPYGFQPTFGRDY	2	1	6
KNQGFNCYLPIVSYGFWTTSGVDY	2	1	8
KNEQFNCYFPIVSYGFWPTSGVGF	1	1	6
KNKGFNCYSPLSSYGFQPTFGSSW	1	1	7
KNPGFNCYFPLVEYGFQTTGGMNW	1	1	8
KNAGFNCYYPLFTYGFQPTIGKGY	1	1	6
KNPGFNCYSPIQRYGFQRTYGRGF	1	1	8
KNAGFNCYFPLLQYGFQPTAGIDW	1	1	7
KNEKFNCYVPLCHYGFWPTQGVDW	1	1	8
KNEGFNCYKPLRSYGFQTTMGKDW	1	1	7
KNEGFNCYYPLRAYGFWTTSGRDY	1	1	8
KNEGFNCYFPIRTYGFLPTRGRGW	1	1	7
KNKGFNCYDPIRNYGFFPTFGVDY	1	1	8
KNKGFNCYSPLFPYGFHPTYGEGY	2	1	7
KNEQFNCYDPLCSYGFQPTQGVGY	1	1	4
KNEGFNCYVPLTNYGFWPTNGGGW	1	1	6
KNPKFNCYFPLQTYGFQPTHGRGF	1	1	6
KNQGFNCYKPIVPYGFQPTMGVGW	3	1	7
KNKGFNCYFPLYPYGFWRTSGRGY	1	1	7
KNEGFNCYVPLKTYGFFRTGGRGF	1	1	8
KNEGFNCYVPLRNYGFWPTKGGDW	1	1	8
KNKGFNCYGPLQHYGFFRTTGIGY	1	1	7
KNEQFNCYCPLGSYGFQPTFGVNW	2	1	6
KNEGFNCYFPIATYGFLRTVGVGW	1	1	7
KNEGFNCYFPLLGYGFYPTFGSSF	1	1	7
KNQGFNCYSPLRSYGFWPTDGRGW	1	1	7
KNEGFNCYIPLASYGFWRTWGVGY	1	1	5
KNTGFNCYLPLHNYGFQPTVGSGF	1	1	7
KNEGFNCYDPLGAYGFWRTSGDGW	2	1	8
KNEGFNCYMPLVPYGFWTTWGQGY	1	1	7
KNPKFNCYRPLKGYGFQPTSGIGW	1	1	8
KNTGFNCYNPIRGYGFQPTVGQDY	1	1	8
KNEGFNCYSPLENYGFHPTAGHGF	1	1	7
KNQGFNCYTPLCSYGFYTTVGVDF	1	1	8
KNEGFNCYVPIASYGFQRTNGEGY	2	1	5
KNEGFNCYRPLSRYGFHPTFGDSF	1	1	8
KNKGFNCYRPISRYGFWPTAGVGW	2	1	8
KNRGFNCYSPLSRYGFQPTVGKDY	1	1	7
KNKGFNCYLPIVRYGFWRTAGVGY	1	1	8
KNEQFNCYFPLFSYGFQPTAGHSW	1	1	6
KNEGFNCYYPLLGYGFQRTSGIGW	1	1	7
KNEGFNCYSPIKSYGFQRTYGEGY	2	1	6
KNAGFNCYVPLSAYGFQRTAGIGW	1	1	8
KNPGFNCYTPLLRYGFQPTFGEGW	1	1	7
KNEGFNCYMPLVGYGFQPTWGIDW	1	1	7
KNKQFNCYWPIGSYGFQPTFGRDY	1	1	8
KNEGFNCYNPIVAYGFQPTCGRDW	4	1	8
KNAGFNCYLPIGTYGFQPTWGKDY	1	1	8
KNTGFNCYYPLARYGFQRTSGMGY	1	1	7
KNRGFNCYGPLFSYGFWPTLGKGW	1	1	7
KNEGFNCYSPIQTYGFWRTTGLNY	1	1	8
KNEGFNCYPPLGHYGFQTTHGRGW	1	1	7
KNEGFNCYHPLCSYGFQTTIGVGY	1	1	4
KNGGFNCYSPLVSYGFLPTGGRGY	1	1	6
KNKGFNCYFPLTHYGFHTTAGRGF	1	1	8
KNQGFNCYCPLRAYGFQRTVGVGY	1	1	6
KNAGFNCYHPLASYGFWTTGGKGW	1	1	8
KNEGFNCYVPISAYGFYPTSGVSY	2	1	7
KNTGFNCYGPLMSYGFWTTLGVGW	1	1	7
KNEGFNCYSPLIRYGFWRTSGKSY	1	1	8
KNTGFNCYSPLVRYGFQTTSGRGY	1	1	7
KNQGFNCYLPLYAYGFFPTSGEGF	1	1	8
KNKGFNCYFPLFQYGFFRTGGRGW	1	1	8
KNKGFNCYWPIASYGFYRTQGVNY	1	1	8
KNKGFNCYFPLCGYGFFPTTGKGW	1	1	7
KNEGFNCYQPIMRYGFQPTSGVSW	1	1	7
KNAGFNCYTPLVSYGFQPTDGVSW	1	1	6
KNKGFNCYYPLMSYGFWRTAGMGF	2	1	8
KNEQFNCYLPLCQYGFWPTSGLGW	1	1	8
KNPGFNCYSPLFSYGFYPTVGVGW	2	1	6
KNRGFNCYFPLCTYGFQRTVGNGW	2	1	7
KNEGFNCYCPIVRYGFQRTVGVNW	2	1	8
KNEGFNCYAPIYSYGFWPTNGGGY	1	1	5
KNRGFNCYVPLASYGFWTTHGVNY	1	1	7
KNEGFNCYFPLWTYGFWPTAGESW	1	1	7
KNEGFNCYRPLDAYGFQPTLGIGY	1	1	5
KNEGFNCYRPLIEYGFFRTSGLNY	3	1	8
KNPGFNCYDPIFRYGFFPTRGVNY	1	1	8
KNEGFNCYWPIVSYGFQRTHGSGW	1	1	7
KNTGFNCYCPLMRYGFQTTVGRGY	1	1	7
KNEKFNCYDPLQAYGFQPTHGSDY	1	1	6
KNAGFNCYLPIFRYGFQTTNGKDY	1	1	8
KNRGFNCYRPLIAYGFQRTFGMGW	1	1	8
KNEGFNCYHPLVPYGFQRTLGGGW	2	1	7
KNKGFNCYGPLAEYGFQPTVGRSY	1	1	7
KNTGFNCYFPIGKYGFQPTVGQGY	1	1	6
KNEGFNCYGPLMPYGFQRTVGVGW	2	1	6
KNTGFNCYDPLRGYGFQTTVGRGW	2	1	8
KNRGFNCYPPLVGYGFQPTTGVGY	1	1	5
KNKGFNCYNPISSYGFQTTYGKGY	1	1	7
KNAGFNCYDPICKYGFQPTEGLGW	2	1	8
KNQGFNCYWPLSSYGFQTTVGVGY	1	1	5
KNQGFNCYYPLVGYGFQRTNGISW	1	1	8
KNKGFNCYLPLVSYGFYPTNGGDF	1	1	7
KNRGFNCYHPLLAYGFWPTVGRGY	1	1	7
KNEGFNCYRPLFGYGFYRTAGVDW	1	1	8
KNEKFNCYRPLDTYGFYPTAGENY	1	1	8
KNPGFNCYGPLLRYGFQRTNGLGW	1	1	7
KNEGFNCYLPIGTYGFLPTAGLGW	1	1	8
KNRGFNCYNPLAGYGFWPTNGVDF	1	1	7
KNGGFNCYWPLFAYGFWPTFGHNY	1	1	8
KNEGFNCYAPLRAYGFQRTMGRDW	1	1	8
KNEGFNCYRPIVAYGFWPTTGVNY	1	1	7
KNEGFNCYNPLYSYGFQRTAGHGW	2	1	6
KNKGFNCYRPLVNYGFYPTEGLDY	2	1	8
KNTGFNCYCPLARYGFWPTGGEGY	1	1	7
KNEGFNCYVPLRNYGFWRTNGLGF	1	1	7
KNRGFNCYSPLFPYGFQPTVGVSY	1	1	6
KNKGFNCYIPLMNYGFWPTTGVNW	1	1	8
KNRGFNCYTPLQGYGFQTTFGRGW	1	1	7
KNRGFNCYSPLIKYGFWPTVGNGY	1	1	7
KNKGFNCYHPLTSYGFFPTIGQSW	1	1	8
KNRGFNCYFPLVRYGFLRTVGVNW	1	1	8
KNTGFNCYLPLWTYGFWPTHGEGW	1	1	8
KNPGFNCYFPLSSYGFWPTSGLNW	2	1	7
KNKGFNCYHPLPSYGFFPTIGQSW	1	1	8
KNGGFNCYYPLMRYGFQPTAGEGW	2	1	7
KNEGFNCYFPIVKYGFFRTAGVGF	2	1	7
KNTGFNCYLPLVRYGFQPTVGKGY	1	1	6
KNEGFNCYWPLESYGFQPTTGGNW	1	1	6
KNTGFNCYFPLGKYGFQRTAGGGW	1	1	7
KNRGFNCYYPLTEYGFQPTNGVGY	1	1	4
KNEGFNCYCPIFGYGFQPTMGVGW	1	1	6
KNRGFNCYYPLCSYGFQTTTGQGW	2	1	7
KNAGFNCYHPLQSYGFQPTYGGGW	2	1	5
KNRGFNCYGPLGRYGFQPTGGVNW	1	1	7
KNTGFNCYLPLIHYGFWPTVGVGW	1	1	7
KNKGFNCYNPLVKYGFQRTYGLGY	1	1	7
KNEGFNCYIPLWSYGFQRTTGKDW	1	1	7
KNQKFNCYCPLIGYGFQPTFGVGW	1	1	7
KNAGFNCYSPLNSYGFLRTNGIDW	1	1	8
KNEGFNCYTPIRSYGFWRTSGDGW	2	1	8
KNEGFNCYGPLVQYGFQTTAGEGF	1	1	7
KNQGFNCYGPLIHYGFHPTSGVDF	1	1	8
KNEGFNCYYPIGSYGFQPTQGVGW	1	1	5
KNTGFNCYCPLYHYGFQPTFGVNW	1	1	7
KNRGFNCYFPLVSYGFQTTMGVGW	2	1	5
KNAGFNCYSPLSSYGFQPTVGEGW	2	1	6
KNEGFNCYVPILSYGFWPTFGMGY	2	1	6
KNPGFNCYSPLIGYGFFTTSGEGY	1	1	8
KNTGFNCYAPILAYGFQRTVGVSY	1	1	8
KNAGFNCYTPLRSYGFQRTNGKGW	1	1	6
KNPGFNCYSPLMRYGFYPTAGQGW	1	1	8
KNTGFNCYLPLITYGFQPTYGKDF	1	1	8
KNEGFNCYNPIAGYGFWPTIGVGF	1	1	7
KNAGFNCYVPLYPYGFQRTMGVNY	2	1	7
KNEGFNCYDPIAPYGFFRTNGNGW	1	1	8
KNPGFNCYFPLAGYGFQRTFGHSW	1	1	8
KNTGFNCYLPLITYGFQPTYGKDY	1	1	7
KNTGFNCYMPLQSYGFFPTNGMDY	1	1	5
KNRGFNCYFPLSRYGFYRTQGVGW	1	1	7
KNRGFNCYTPIATYGFWPTGGVGY	1	1	7
KNRGFNCYLPLQSYGFQRTFGRDW	1	1	7
KNEGFNCYSPLYSYGFWRTTGRDY	1	1	7
KNAGFNCYRPLYSYGFHPTTGDNY	3	1	7
KNGGFNCYGPLSSYGFQPTMGDGW	2	1	6
KNTGFNCYEPLRPYGFQRTNGLNW	1	1	8
KNPGFNCYVPLARYGFQRTIGKGY	1	1	7
KNEGFNCYLPLVRYGFHRTNGQDW	3	1	8
KNAGFNCYFPLPSYGFLRTSGGSW	1	1	8
KNQGFNCYDPLMRYGFQPTWGGSF	1	1	8
KNEQFNCYSPLVGYGFWPTWGRGW	1	1	8
KNAGFNCYMPLLPYGFQRTTGKGW	1	1	8
KNEGFNCYVPIGRYGFHRTSGVSY	2	1	8
KNEGFNCYDPLQKYGFWTTAGVNW	1	1	7
KNEGFNCYSPIAKYGFWPTYGVGF	1	1	7
KNTGFNCYFPLRNYGFQRTFGRGY	1	1	6
KNKGFNCYHPLVNYGFQRTHGKGF	1	1	8
KNEGFNCYVPLASYGFQPTDGKGW	1	1	5
KNTKFNCYFPIVAYGFQPTAGVGW	1	1	7
KNAKFNCYLPLSHYGFWPTVGLGY	1	1	8
KNRGFNCYRPLVTYGFWPTVGVSY	1	1	7
KNEGFNCYWPLVPYGFQRTWGVSW	1	1	7
KNQGFNCYFPLYNYGFQRTQGRGW	1	1	7
KNRGFNCYKPLMSYGFWRTHGRNY	1	1	8
KNEGFNCYRPIKPYGFWPTTGRGW	1	1	8
KNTGFNCYGPLISYGFQPTVGQSY	1	1	6
KNTKFNCYVPLVPYGFQRTMGVGY	1	1	7
KNAKFNCYDPLVNYGFQRTNGRGY	1	1	7
KNRGFNCYLPIVSYGFQRTVGVGF	1	1	7
KNEGFNCYRPLSSYGFHRTSGVDW	1	1	7
KNEQFNCYDPIKSYGFQRTMGLSY	1	1	8
KNEGFNCYMPLMAYGFLPTVGSGW	1	1	7
KNEKFNCYLPLVKYGFLPTTGVGF	1	1	7
KNAGFNCYLPLGTYGFWPTNGRSW	2	1	8
KNEGFNCYSPLADYGFWPTLGNGW	1	1	7
KNQGFNCYFPIVAYGFQTTSGVGW	2	1	7
KNGGFNCYAPLGRYGFWPTGGQNY	1	1	8
KNEGFNCYFPISSYGFLRTAGKNY	1	1	7
KNAGFNCYFPLLTYGFQRTSGVGY	1	1	5
KNEGFNCYWPIFSYGFQPTEGEGW	1	1	6
KNEKFNCYNPLQSYGFWPTAGLDW	1	1	7
KNEGFNCYTPLVRYGFQTTSGHDW	1	1	8
KNGGFNCYRPLIRYGFWRTAGLGY	1	1	8
KNEGFNCYYPLFGYGFQTTHGGSY	1	1	7
KNEGFNCYFPIQNYGFFRTQGISW	1	1	8
KNPQFNCYFPLAQYGFFPTNGGNW	2	1	8
KNEGFNCYFPITTYGFQPTTGVNY	1	1	5
KNEKFNCYRPIVSYGFWRTAGVGW	1	1	8
KNQGFNCYLPLVGYGFQRTMGRGF	1	1	8
KNAGFNCYSPLKEYGFQRTCGVGW	1	1	7
KNEGFNCYSPLAAYGFWPTAGRSW	1	1	8
KNEGFNCYYPIKPYGFQRTYGVGY	1	1	6
KNEGFNCYTPISSYGFQTTSGGGF	1	1	7
KNGGFNCYSPLVNYGFYRTTGVGW	1	1	8
KNEGFNCYTPLVTYGFHRTMGSGF	1	1	8
KNEGFNCYGPLVGYGFQPTYGRGW	1	1	6
KNGGFNCYFPLASYGFWPTWGVNW	1	1	6
KNEGFNCYIPIRSYGFWPTTGVSY	1	1	6
KNAGFNCYPPLQQYGFWPTVGVDW	1	1	7
KNAGFNCYPPLQAYGFWPTGGNGW	1	1	7
KNEGFNCYCPLVRYGFHTTGGVNY	1	1	7
KNEGFNCYWPLFSYGFWTTSGKSW	1	1	8
KNAGFNCYPPLQAYGFWPTGGDGW	1	1	7
KNEGFNCYSPIAPYGFWTTSGHGY	1	1	8
KNGGFNCYWPLSSYGFQPTVGRGW	2	1	6
KNEGFNCYDPIMPYGFYRTGGHGY	1	1	8
KNGGFNCYSPLLEYGFWPTAGQDY	1	1	8
KNTGFNCYCPIETYGFFPTVGVGY	1	1	7
KNRGFNCYAPILGYGFQRTSGVDY	1	1	8
KNEGFNCYYPLLAYGFWPTFGGDW	1	1	8
KNEGFNCYGPLSPYGFQRTFGGGF	1	1	7
KNRGFNCYTPLSPYGFQPTNGVSY	1	1	5
KNKGFNCYYPLINYGFQPTSGVDW	1	1	7
KNRGFNCYFPLFTYGFQRTWGLDY	2	1	7
KNKGFNCYYPLHRYGFHRTNGHDY	1	1	8
KNEGFNCYGPIHAYGFYPTVGVSW	1	1	8
KNEGFNCYRPIVQYGFWPTVGRNY	1	1	8
KNKGFNCYWPIQSYGFWTTSGKGY	1	1	7
KNTKFNCYSPLVSYGFQPTSGESF	1	1	8
KNEKFNCYFPITPYGFHPTMGQGW	1	1	8
KNRGFNCYSPLVGYGFQPTSGSDW	1	1	8
KNAKFNCYNPIMSYGFFPTEGVGW	1	1	8
KNEGFNCYDPIVGYGFQRTMGDGY	2	1	7
KNAGFNCYMPISHYGFQPTVGVGW	2	1	7
KNTGFNCYCPLWNYGFQPTFGRGF	1	1	7
KNTKFNCYSPLMSYGFHTTFGVGW	3	1	8
KNQGFNCYSPIYSYGFWPTYGSGF	1	1	8
KNQGFNCYFPLVGYGFWRTAGVDY	1	1	7
KNKGFNCYSPLFAYGFWPTSGVGY	1	1	6
KNRGFNCYSPIVDYGFQPTIGRGW	1	1	8
KNEGFNCYAPLCKYGFYPTSGRNY	1	1	7
KNEGFNCYAPLNRYGFFRTSGVSY	1	1	7
KNEKFNCYGPLHSYGFWPTLGMGY	1	1	6
KNAGFNCYHPLKAYGFQRTFGGNY	2	1	8
KNGGFNCYEPLVKYGFFTTLGVGY	1	1	7
KNAGFNCYGPLPRYGFQRTWGVGW	1	1	7
KNGGFNCYYPLVRYGFQPTEGRGW	1	1	7
KNEGFNCYYPIVPYGFQRTVGRSY	4	1	8
KNAGFNCYAPLISYGFLPTVGMGY	2	1	6
KNEGFNCYSPLIEYGFFRTAGVGY	1	1	6
KNGGFNCYMPLYSYGFQPTYGMGY	1	1	5
KNEGFNCYAPLTPYGFQTTSGLSW	1	1	8
KNEGFNCYGPLERYGFQPTRGDGY	1	1	5
KNTGFNCYVPLDRYGFQPTYGEGY	1	1	6
KNKGFNCYCPLDNYGFWPTNGMGW	1	1	7
KNRGFNCYFPLCAYGFWRTTGVSY	1	1	7
KNRGFNCYFPLCAYGFWRTSGVSY	1	1	7
KNEGFNCYYPIASYGFHPTIGRGF	2	1	7
KNEGFNCYTPIYAYGFQRTFGLSY	1	1	8
KNEGFNCYCPLAGYGFWPTFGRGY	1	1	6
KNAQFNCYTPLMNYGFQPTTGVNW	1	1	8
KNKGFNCYFPLMPYGFWPTFGIGW	2	1	7
KNEGFNCYCPLGSYGFQRTGGKGW	1	1	6
KNTGFNCYDPIQSYGFQRTFGGGW	1	1	7
KNEGFNCYSPIHRYGFYPTGGRGY	3	1	7
KNQGFNCYYPIHGYGFQRTNGVGY	1	1	6
KNRGFNCYMPLVSYGFWRTLGVGF	1	1	7
KNTGFNCYCPIQSYGFWTTAGIGY	1	1	7
KNRGFNCYFPLLGYGFQRTFGLGW	1	1	7
KNAGFNCYSPLFSYGFHRTYGQGW	1	1	8
KNPQFNCYSPIRSYGFQPTNGLDW	3	1	8
KNKGFNCYTPLYRYGFFRTAGVGW	1	1	8
KNQGFNCYDPLSRYGFQTTNGRNW	1	1	8
KNEGFNCYGPLVAYGFQPTLGRNW	1	1	7
KNRGFNCYSPLHAYGFLPTSGVGY	1	1	6
KNEGFNCYTPLQPYGFQRTMGQDW	1	1	7
KNTGFNCYRPLADYGFQRTQGQGW	1	1	8
KNPGFNCYDPLNGYGFQRTVGRGY	1	1	7
KNTGFNCYSPLFGYGFQPTWGMGW	1	1	7
KNEGFNCYGPLVDYGFWPTQGRDW	1	1	8
KNEGFNCYKPLVRYGFQRTVGVGW	2	1	6
KNRGFNCYYPLFHYGFWPTYGVGW	1	1	7
KNPGFNCYSPLLSYGFFTTVGIGW	4	1	8
KNGGFNCYSPLVRYGFWPTSGRGF	1	1	8
KNAQFNCYFPLLAYGFWPTTGRSY	2	1	8
KNEGFNCYHPISAYGFQPTAGENW	1	1	8
KNEKFNCYYPLWNYGFYRTSGVGY	1	1	7
KNEGFNCYGPIVAYGFWPTSGRGW	1	1	8
KNEGFNCYAPLKSYGFQRTYGHNW	1	1	7
KNTGFNCYSPLAAYGFQPTSGMGW	1	1	7
KNRGFNCYDPISRYGFWRTSGVGY	1	1	8
KNEGFNCYTPIAQYGFQRTVGIDY	1	1	8
KNQGFNCYVPLMSYGFQRTFGESW	1	1	8
KNEKFNCYFPIGSYGFWPTAGDNW	2	1	8
KNGGFNCYLPLLRYGFFPTSGRDY	1	1	8
KNRGFNCYVPLVRYGFFPTAGRNY	1	1	8
KNRGFNCYEPIHQYGFYPTSGVSY	1	1	8
KNEGFNCYAPLVHYGFYPTGGMGW	3	1	7
KNEGFNCYRPIKPYGFQPTFGRNY	1	1	7
KNPGFNCYGPLMTYGFQPTSGVGW	1	1	6
KNKGFNCYSPLMSYGFQRTQGVSW	1	1	7
KNQGFNCYTPLRSYGFYPTVGRNW	1	1	8
KNEKFNCYLPLRHYGFFPTVGVDW	1	1	8
KNKGFNCYAPIASYGFQPTFGRGW	1	1	7
KNQGFNCYGPLQRYGFWTTLGRGY	1	1	7
KNEKFNCYVPLVRYGFQRTSGLGY	1	1	7
KNKGFNCYSPLQRYGFWRTVGRNY	1	1	8
KNEGFNCYLPLSRYGFQRTAGKDF	1	1	8
KNPGFNCYYPLVPYGFQPTYGLGW	2	1	7
KNPGFNCYWPIATYGFQPTAGVNY	1	1	7
KNQGFNCYCPLSGYGFQPTFGKGY	1	1	6
KNEKFNCYVPLKAYGFQRTFGEGW	1	1	8
KNKGFNCYEPLGNYGFHRTVGVGW	1	1	8
KNTGFNCYNPIEGYGFQRTWGVNY	1	1	8
KNQGFNCYVPLAPYGFWPTTGLGY	2	1	7
KNAGFNCYCPILDYGFQTTAGVGW	1	1	8
KNPGFNCYMPLVSYGFFTTVGGGY	2	1	7
KNEGFNCYYPLFKYGFQRTTGMGY	2	1	6
KNQGFNCYNPLCGYGFQPTMGENW	2	1	8
KNQGFNCYIPLVQYGFQTTNGVGY	1	1	5
KNAGFNCYHPLVRYGFQPTQGLDW	1	1	8
KNAGFNCYSPIKPYGFQPTYGRNY	1	1	8
KNKGFNCYVPIHSYGFWPTLGDGF	1	1	8
KNRGFNCYVPLWGYGFQPTAGDNW	1	1	8
KNRGFNCYSPIERYGFWPTNGLGW	1	1	8
KNRKFNCYRPLNAYGFQPTFGKSY	2	1	8
KNAGFNCYYPIESYGFQRTYGVSY	1	1	7
KNEGFNCYCPLRSYGFQRTTGIGW	1	1	6
KNEGFNCYYPLLSYGFQPTIGNGW	1	1	5
KNEGFNCYGPLRSYGFQRTVGLGW	1	1	6
KNAGFNCYSPLVRYGFQRTTGRGY	1	1	7
KNAGFNCYTPIFAYGFQPTAGLNY	1	1	8
KNEKFNCYYPLRAYGFQPTMGLDY	1	1	7
KNTGFNCYAPIVPYGFQRTYGVGW	4	1	8
KNRGFNCYSPLTPYGFQPTYGESY	1	1	7
KNRGFNCYMPLVAYGFYPTWGLGY	1	1	7
KNKGFNCYVPLTTYGFWPTSGVDW	1	1	8
KNEKFNCYRPLRRYGFYTTFGKGY	1	1	8
KNRGFNCYRPIFSYGFQPTMGQNW	1	1	8
KNEGFNCYWPLKGYGFQTTFGRSY	1	1	7
KNTGFNCYFPIRSYGFFPTSGMDW	1	1	8
KNGGFNCYSPLARYGFQRTTGMGY	1	1	7
KNQGFNCYRPLERYGFWPTTGVGF	1	1	7
KNKGFNCYYPLWSYGFQPTLGKGW	1	1	6
KNEQFNCYGPLSAYGFWPTDGVNW	1	1	8
KNKKFNCYFPLAAYGFQPTTGHNY	1	1	7
KNAGFNCYYPICSYGFQPTYGSDW	1	1	8
KNKGFNCYSPIVSYGFQRTYGRGW	1	1	8
KNAGFNCYVPLNSYGFYRTSGKGY	1	1	7
KNEQFNCYGPLYSYGFWPTFGVSF	1	1	7
KNEGFNCYFPLGPYGFWTTSGRGF	1	1	7
KNEGFNCYRPLHSYGFQRTMGQSW	1	1	7
KNGGFNCYHPLVPYGFFPTVGGGW	2	1	8
KNEKFNCYFPIYNYGFWPTSGVDY	1	1	7
KNEGFNCYSPLYPYGFWRTSGGSY	1	1	8
KNEGFNCYAPLRSYGFFTTTGESW	1	1	8
KNEGFNCYNPLLSYGFFRTVGLGY	1	1	6
KNRGFNCYFPLKKYGFQTTSGQGY	1	1	6
KNRGFNCYRPLYQYGFHPTAGHNY	2	1	8
KNPGFNCYFPLVGYGFQTTKGQGY	1	1	6
KNAGFNCYWPISRYGFQPTSGLGF	1	1	8
KNGGFNCYNPLVGYGFQPTGGKGW	1	1	7
KNPGFNCYFPLAGYGFQRTVGVNY	1	1	6
KNEGFNCYYPIKSYGFFRTFGRGY	1	1	7
KNEGFNCYVPLAAYGFLRTSGEGW	2	1	8
KNEGFNCYRPIYPYGFLPTYGMSY	2	1	8
KNEQFNCYDPLFRYGFWPTQGLGW	2	1	8
KNEKFNCYYPLMQYGFQTTNGVGY	2	1	5
KNRGFNCYRPLFDYGFQPTFGLGY	1	1	6
KNEGFNCYFPLQHYGFQTTGGSGW	1	1	5
KNAGFNCYKPLDGYGFQRTFGEGY	1	1	7
KNEGFNCYAPLRNYGFQPTGGLGW	1	1	6
KNRGFNCYFPLFSYGFQTTAGQNW	3	1	7
KNGGFNCYLPLVRYGFWPTAGQGW	1	1	8
KNGGFNCYVPIGRYGFQPTKGRGW	1	1	8
KNGGFNCYYPLGEYGFYPTFGIGF	1	1	8
KNQGFNCYLPLYRYGFLPTNGEGW	1	1	7
KNEGFNCYTPLAEYGFQTTSGLNW	2	1	8
KNEGFNCYYPIGEYGFQPTSGESY	1	1	7
KNEGFNCYAPLGRYGFHPTLGLGY	1	1	6
KNRGFNCYKPLHRYGFFRTNGRGY	2	1	7
KNGGFNCYNPLLPYGFQPTNGRGW	1	1	6
KNTGFNCYTPLQRYGFQRTAGRDF	1	1	8
KNTGFNCYEPLFSYGFWTTSGVNW	2	1	8
KNKGFNCYQPLMRYGFWPTIGRGW	1	1	8
KNTGFNCYSPLCGYGFQPTMGRGW	2	1	7
KNEGFNCYNPLNTYGFQPTTGMSF	1	1	7
KNEGFNCYLPLGRYGFYRTNGRGF	1	1	7
KNKGFNCYVPISRYGFYRTNGIGY	1	1	8
KNQGFNCYAPLVHYGFQPTSGRSW	1	1	8
KNEGFNCYCPIARYGFQRTNGMGW	1	1	7
KNAGFNCYSPIASYGFQPTVGRGF	1	1	7
KNTGFNCYNPLCSYGFQRTMGRDY	2	1	7
KNEGFNCYMPIRSYGFFTTGGVSW	2	1	8
KNTGFNCYAPIRAYGFQPTAGEGW	2	1	8
KNEQFNCYFPIYRYGFQPTVGLGW	1	1	7
KNKGFNCYNPILSYGFFPTIGVNY	1	1	7
KNKGFNCYGPLVGYGFQRTNGIGF	1	1	7
KNEGFNCYFPLNNYGFWPTVGESW	1	1	7
KNAKFNCYNPLAPYGFQPTMGRGF	1	1	8
KNGGFNCYRPITKYGFFRTSGVGY	1	1	8
KNAGFNCYFPLTPYGFWPTIGVDW	1	1	7
KNEGFNCYYPLGGYGFQTTPGKNY	1	1	7
KNEGFNCYSPLIGYGFQRTFGGGY	1	1	6
KNQQFNCYMPLSRYGFWPTMGQGY	1	1	8
KNRGFNCYFPLCQYGFFRTVGKGF	2	1	8
KNAGFNCYRPLLTYGFQTTNGLGY	1	1	6
KNEGFNCYIPIHSYGFFPTFGQNY	1	1	7
KNEQFNCYSPLMQYGFWTTNGVDW	1	1	8
KNEGFNCYLPLCRYGFHPTHGGGW	1	1	7
KNEGFNCYWPIGDYGFQPTWGSGW	1	1	7
KNTGFNCYVPITAYGFWPTYGVGF	1	1	8
KNKGFNCYDPLGGYGFQTTYGLGY	1	1	7
KNQGFNCYYPLRKYGFQRTTGKGW	1	1	8
KNRGFNCYAPLVSYGFYRTTGVNY	2	1	7
KNRGFNCYFPILAYGFWRTNGLSY	1	1	8
KNTGFNCYSPLFRYGFQRTSGQDY	2	1	8
KNEGFNCYHPLEDYGFQTTVGVGW	1	1	6
KNRGFNCYAPLAHYGFQRTFGEGY	2	1	7
KNGGFNCYLPIGSYGFQPTGGEGW	1	1	7
KNAGFNCYLPIVSYGFQPTGGEGW	1	1	7
KNRGFNCYLPLARYGFQRTNGVDW	1	1	7
KNPGFNCYDPLNAYGFQRTAGLGY	3	1	7
KNQGFNCYDPLSHYGFHPTWGKGY	1	1	7
KNTGFNCYMPLWNYGFQTTVGVGW	1	1	7
KNGGFNCYFPLVEYGFQPTMGVGY	1	1	4
KNEGFNCYCPLWRYGFWPTSGRSW	2	1	8
KNEGFNCYDPLATYGFQPTVGHGF	1	1	6
KNPGFNCYAPLCHYGFFRTTGVGY	1	1	7
KNEGFNCYNPIVQYGFQRTAGQDY	1	1	8
KNEGFNCYSPLIEYGFQRTLGGDW	1	1	8
KNRGFNCYSPLSNYGFQPTFGQGW	1	1	7
KNRGFNCYGPIKQYGFQPTWGVDW	1	1	8
KNEKFNCYSPLHAYGFQTTYGIGF	1	1	8
KNTGFNCYYPLGNYGFQRTAGRGW	1	1	8
KNEGFNCYSPLTSYGFQRTAGLGW	1	1	6
KNPGFNCYSPLKTYGFQPTGGEGW	1	1	7
KNAGFNCYTPLHRYGFWRTSGQGY	1	1	8
KNEGFNCYIPLSRYGFWRTVGIGW	1	1	8
KNGGFNCYGPILSYGFQPTWGISF	1	1	8
KNRGFNCYYPLTRYGFHRTFGVGY	1	1	7
KNEGFNCYFPLLRYGFQRTFGESW	2	1	7
KNEGFNCYIPLSRYGFQPTNGVDY	1	1	4
KNGGFNCYYPIFAYGFFPTNGEGF	1	1	8
KNEGFNCYFPLQRYGFWRTVGNSW	1	1	7
KNEGFNCYDPILHYGFYTTAGKGY	1	1	8
KNAGFNCYFPLMEYGFWRTNGLSW	2	1	8
KNKGFNCYEPLESYGFWTTRGGGW	1	1	8
KNQGFNCYHPLWNYGFQPTNGLDY	1	1	6
KNAGFNCYWPLGTYGFQRTTGEGW	1	1	8
KNEKFNCYFPLVSYGFQTTVGVDW	1	1	6
KNTQFNCYNPLFGYGFQPTMGVDW	3	1	8
KNEGFNCYAPIATYGFHRTSGQGY	1	1	8
KNEGFNCYLPIVAYGFQPTVGVDW	1	1	7
KNRGFNCYAPLMRYGFWPTVGHGY	1	1	7
KNEGFNCYPPLITYGFFPTSGMDF	4	1	8
KNEKFNCYAPLVRYGFQRTSGVNW	1	1	8
KNEGFNCYRPIVSYGFWRTAGVGF	1	1	7
KNKGFNCYFPIMAYGFYPTNGVNW	2	1	7
KNEGFNCYRPLLNYGFFRTGGRSY	1	1	8
KNEKFNCYFPLYSYGFQRTMGQDY	2	1	6
KNTGFNCYKPIARYGFWPTTGQGY	1	1	8
KNEGFNCYYPIIKYGFQRTMGVGW	1	1	7
KNKGFNCYGPLGEYGFWPTNGRDW	1	1	8
KNEGFNCYIPIVGYGFQPTSGSGY	2	1	6
KNRGFNCYDPIVRYGFQRTVGMGY	1	1	8
KNEGFNCYTPLGSYGFQRTGGGNF	1	1	7
KNGGFNCYTPIVRYGFQRTLGKGY	1	1	8
KNKGFNCYTPLAAYGFQPTWGVDF	1	1	7
KNQGFNCYTPIFTYGFQPTFGDGY	1	1	7
KNKGFNCYVPLRSYGFWPTVGRSY	2	1	7
KNGGFNCYHPLYNYGFFRTGGVGW	1	1	8
KNKGFNCYFPLMPYGFHTTMGRGW	1	1	8
KNEKFNCYFPLVTYGFQRTNGLSY	1	1	6
KNEKFNCYFPLVTYGFQRTNGLNY	1	1	6
KNRQFNCYNPIQSYGFHPTDGLGY	1	1	7
KNEGFNCYYPIASYGFQRTAGRDW	1	1	8
KNEKFNCYGPLVAYGFQRTAGVSW	1	1	8
KNTGFNCYCPLKAYGFQPTNGRGW	1	1	6
KNKGFNCYLPLVRYGFQRTTGEGY	1	1	7
KNEGFNCYKPLINYGFWPTLGEDY	1	1	7
KNAGFNCYYPLQTYGFQRTFGLGY	1	1	6
KNEQFNCYSPLIRYGFQRTTGKSY	1	1	8
KNEGFNCYSPLGKYGFQTTYGQGW	1	1	7
KNRGFNCYIPLGSYGFQPTYGVNW	2	1	6
KNEGFNCYRPLSAYGFFRTVGHGY	1	1	7
KNAGFNCYHPLNTYGFFRTSGVSY	1	1	8
KNEGFNCYSPLIHYGFQRTTGVSY	1	1	6
KNEGFNCYVPLLRYGFYPTTGGDY	1	1	7
KNRGFNCYWPIKGYGFQRTHGVGW	1	1	8
KNEGFNCYGPLLNYGFQPTSGVDW	2	1	6
KNKGFNCYVPLVSYGFWRTAGLSY	2	1	8
KNQGFNCYAPLAHYGFYPTGGKGW	1	1	8
KNEGFNCYNPIVRYGFQRTNGKSW	3	1	8
KNKGFNCYFPLIGYGFHTTSGVDF	1	1	8
KNKGFNCYFPLLRYGFWPTWGQGF	1	1	7
KNRQFNCYVPLMGYGFHPTSGIGY	2	1	8
KNEGFNCYDPISPYGFQPTSGDGF	1	1	7
KNQGFNCYFPLGGYGFQPTWGDNW	1	1	7
KNAGFNCYKPIQPYGFQRTNGVNF	3	1	7
KNEGFNCYYPLGTYGFWTTAGQSY	1	1	8
KNAGFNCYVPLVTYGFQPTYGHSF	1	1	8
KNPGFNCYHPIGPYGFQPTHGLGW	2	1	8
KNEGFNCYFPLRSYGFWRTVGMGY	1	1	5
KNPGFNCYLPLGTYGFQRTWGRGW	2	1	8
KNKGFNCYNPLIGYGFQRTFGVDY	1	1	7
KNEKFNCYSPLVHYGFQRTLGRGW	3	1	8
KNEGFNCYHPLYTYGFQTTGGKGW	1	1	7
KNRGFNCYSPLFPYGFWPTNGSSW	1	1	8
KNAGFNCYLPLYAYGFYPTFGGDY	1	1	8
KNPGFNCYRPLAAYGFQPTYGENF	1	1	8
KNKGFNCYHPLFSYGFHPTWGGDF	1	1	8
KNRGFNCYSPLCPYGFHRTTGRGY	1	1	8
KNEGFNCYLPLYAYGFQRTMGLNW	3	1	8
KNTGFNCYDPLRAYGFLRTNGRGW	1	1	8
KNTGFNCYYPLMSYGFHTTQGLGW	2	1	8
KNEGFNCYSPLKGYGFQRTSGISW	1	1	8
KNEGFNCYTPLVNYGFWRTGGKGY	1	1	7
KNTGFNCYRPLVTYGFQRTYGVGY	1	1	6
KNEGFNCYTPLYGYGFQTTPGEGW	1	1	7
KNRGFNCYPPLYGYGFWPTTGQDY	1	1	8
KNEGFNCYAPLPSYGFQRTVGQSY	1	1	6
KNEGFNCYMPITAYGFWPTTGIGW	1	1	8
KNRGFNCYTPLLSYGFQPTYGRNW	2	1	7
KNEGFNCYLPLLGYGFQPTLGIDY	1	1	6
KNEQFNCYSPLVTYGFQPTSGEGW	1	1	7
KNQGFNCYGPLETYGFQPTVGKSW	2	1	8
KNEGFNCYSPIFSYGFWRTFGLGF	1	1	8
KNRGFNCYLPLGGYGFFPTAGVGW	1	1	7
KNQGFNCYSPIASYGFFTTLGVGW	1	1	8
KNEGFNCYFPLTSYGFWTTSGRGY	1	1	5
KNEGFNCYVPIYKYGFFPTAGVGW	1	1	7
KNGGFNCYNPLGAYGFQRTNGRNW	4	1	8
KNRGFNCYFPLVGYGFQTTYGSGW	1	1	7
KNRGFNCYVPIVAYGFQPTVGVGW	1	1	7
KNRGFNCYSPIHSYGFQPTMGRGF	3	1	7
KNEGFNCYYPISEYGFYPTGGKGW	3	1	8
KNRKFNCYAPIASYGFQPTVGVGW	1	1	7
KNEGFNCYVPLVDYGFWRTNGEDY	1	1	7
KNAGFNCYRPLVNYGFQTTNGGSY	2	1	7
KNTKFNCYNPIINYGFQPTNGRGW	1	1	8
KNKGFNCYCPLVQYGFQRTSGLGY	1	1	7
KNQGFNCYSPLGAYGFQRTTGVNW	1	1	8
KNTGFNCYWPLLSYGFWPTYGRSW	1	1	8
KNTGFNCYGPLIKYGFWPTGGRGW	1	1	8
KNRGFNCYDPIIQYGFQPTAGRNY	1	1	8
KNPGFNCYFPILPYGFQPTSGVNY	1	1	6
KNKGFNCYTPIVGYGFQPTVGRGW	1	1	8
KNAGFNCYGPLVQYGFYRTFGVDY	1	1	8
KNGGFNCYFPLLSYGFWPTMGMSF	1	1	7
KNGGFNCYVPLSSYGFWPTSGINY	1	1	7
KNGKFNCYNPLQSYGFHRTSGDNY	2	1	8
KNTGFNCYFPLDAYGFQRTFGQGW	1	1	7
KNRGFNCYFPLAAYGFQRTVGESF	1	1	8
KNAGFNCYFPLSSYGFFTTSGLDW	2	1	8
KNTGFNCYIPLGTYGFQPTMGVDW	1	1	7
KNEGFNCYFPLGAYGFQRTTGVSY	1	1	5
KNEKFNCYFPLLKYGFLRTEGVGY	1	1	6
KNGGFNCYSPLRKYGFWPTMGVGW	1	1	7
KNEGFNCYGPLAQYGFQRTNGRDY	1	1	6
KNKGFNCYMPLYSYGFQPTSGLGY	1	1	5
KNQGFNCYVPLIEYGFQPTVGRNW	1	1	8
KNTGFNCYFPLCAYGFQRTVGLSY	1	1	7
KNEGFNCYYPLLTYGFQRTSGRGF	1	1	7
KNGQFNCYGPLLGYGFHPTVGKGY	3	1	8
KNQGFNCYFPLLSYGFHPTVGVDY	1	1	5
KNTGFNCYSPLGGYGFQRTTGEGW	1	1	8
KNKGFNCYFPLGRYGFWTTSGVGY	1	1	6
KNEGFNCYYPLLSYGFFRTNGMSW	2	1	7
KNRGFNCYFPLDRYGFLRTCGVGW	1	1	7
KNPGFNCYCPLLRYGFWRTNGVGW	1	1	7
KNKGFNCYAPLTAYGFYTTSGDGY	1	1	8
KNKGFNCYSPLMHYGFQRTWGRGW	1	1	8
KNEGFNCYSPIGSYGFQRTCGVDW	1	1	7
KNPGFNCYDPLVHYGFQRTYGIGF	1	1	8
KNAGFNCYYPLYTYGFYRTQGMGY	1	1	8
KNEGFNCYVPLYSYGFYRTNGKGF	2	1	6
KNQGFNCYIPLASYGFWRTAGMGF	1	1	8
KNEGFNCYCPIWAYGFFPTVGVSF	1	1	8
KNKGFNCYAPLMHYGFQRTWGRGW	1	1	8
KNTGFNCYLPIARYGFQRTSGEGY	1	1	8
KNEGFNCYNPLIGYGFQPTIGENY	1	1	6
KNAGFNCYYPLGAYGFQTTFGVNW	1	1	8
KNEGFNCYIPLSRYGFFPTTGRGF	2	1	7
KNGGFNCYYPLAAYGFWRTWGEGY	1	1	8
KNGGFNCYRPLVRYGFQPTFGRGW	2	1	7
KNEGFNCYYPIFSYGFQRTSGVGF	1	1	6
KNGGFNCYFPIVSYGFQRTWGESW	1	1	8
KNRGFNCYLPLLNYGFWPTSGRGF	2	1	8
KNGQFNCYQPLFPYGFQPTNGDGY	2	1	6
KNKGFNCYNPLFHYGFQTTNGKGF	2	1	7
KNRGFNCYTPLAGYGFWPTVGVNF	1	1	8
KNEGFNCYRPICNYGFQPTNGRGW	1	1	6
KNEGFNCYCPILSYGFQPTKGRDF	1	1	7
KNEGFNCYVPLFRYGFYRTSGVGW	2	1	7
KNEGFNCYRPICNYGFQTTNGRGW	1	1	7
KNEGFNCYMPIVTYGFQPTSGVSW	1	1	7
KNKGFNCYFPIYAYGFQPTFGVSF	1	1	7
KNEGFNCYFPLCGYGFQRTVGRDW	3	1	7
KNGGFNCYIPLANYGFQPTFGHGW	2	1	7
KNRGFNCYEPIARYGFQPTWGMGY	1	1	7
KNAGFNCYKPLAAYGFQRTNGVGW	1	1	6
KNEGFNCYDPIVHYGFQRTMGLDY	1	1	8
KNQGFNCYIPLAHYGFQTTLGMGY	1	1	7
KNEGFNCYRPISRYGFQRTNGKGW	1	1	7
KNTGFNCYVPLDRYGFFPTAGVGY	1	1	6
KNEGFNCYFPLGSYGFWTTGGRNW	1	1	7
KNRGFNCYSPLVGYGFWTTNGEGY	1	1	7
KNTGFNCYIPIQAYGFFTTTGIGY	1	1	8
KNEQFNCYEPLRRYGFQPTQGQGY	2	1	6
KNTGFNCYVPLDRYGFLPTAGVDY	1	1	7
KNAGFNCYDPIGAYGFQPTYGRGW	2	1	8
KNEGFNCYDPLAPYGFQPTSGMGW	2	1	6
KNEGFNCYVPLVSYGFFRTAGDNY	1	1	7
KNTGFNCYMPLNQYGFQPTVGLDW	3	1	8
KNAGFNCYRPLQSYGFWTTVGLDW	1	1	8
KNGGFNCYFPLQRYGFWPTLGRGW	1	1	6
KNEGFNCYGPIVSYGFQPTLGEGW	1	1	6
KNRGFNCYRPLCRYGFWPTAGDDY	3	1	8
KNKGFNCYNPISNYGFQPTFGVGW	2	1	7
KNEQFNCYAPLRHYGFFRTGGVGF	1	1	8
KNAGFNCYSPLYNYGFWPTRGVDW	1	1	8
KNRGFNCYTPLINYGFWPTVGVSW	1	1	8
KNEGFNCYFPLYNYGFYRTGGIDW	1	1	8
KNEGFNCYVPLCRYGFQPTWGQSY	1	1	6
KNGGFNCYAPLRGYGFWRTSGRGY	1	1	8
KNTGFNCYFPLYTYGFQTTEGGDY	1	1	7
KNAGFNCYIPLSSYGFYPTSGRDW	1	1	8
KNRQFNCYSPLQRYGFQRTNGLGW	1	1	7
KNAGFNCYAPLVSYGFQRTWGRGW	1	1	7
KNQGFNCYFPLYGYGFQPTNGIDF	1	1	6
KNGGFNCYRPLMNYGFFRTNGVDW	1	1	8
KNKGFNCYSPLSSYGFQRTVGGSY	1	1	7
KNRQFNCYGPLLAYGFQPTNGQSY	1	1	7
KNGGFNCYRPLMNYGFFRTNGVGW	1	1	7
KNKKFNCYFPLVSYGFQTTYGDGF	1	1	7
KNTGFNCYMPLTEYGFQPTMGGGY	1	1	6
KNRGFNCYVPLVNYGFWRTQGEGY	1	1	8
KNTGFNCYRPLVAYGFWRTSGVGW	1	1	8
KNRGFNCYLPLEKYGFYPTAGGDY	1	1	8
KNEGFNCYNPLSHYGFQTTAGVNW	2	1	7
KNKGFNCYFPLVTYGFWRTLGKNY	1	1	8
KNEQFNCYFPLTTYGFYRTSGVGY	2	1	6
KNTGFNCYWPLKNYGFYPTVGKSY	1	1	8
KNRGFNCYGPLMEYGFWPTNGKGW	1	1	7
KNEGFNCYCPLASYGFHPTVGRSY	1	1	6
KNKGFNCYYPITSYGFQPTMGVGW	1	1	6
KNRGFNCYFPLTNYGFYPTFGMGY	2	1	6
KNKGFNCYGPLLSYGFHTTDGKGY	1	1	7
KNTGFNCYPPLQGYGFQRTFGVDY	1	1	6
KNAGFNCYAPLCTYGFQRTTGLGY	2	1	7
KNQGFNCYLPLVKYGFQPTVGHGW	1	1	7
KNTQFNCYFPLSAYGFQRTFGLGW	1	1	8
KNKGFNCYNPLRAYGFWTTNGQSY	1	1	8
KNRGFNCYNPLQSYGFFTTQGVGW	1	1	6
KNGGFNCYDPIESYGFHPTMGKDY	1	1	8
KNTGFNCYVPLVKYGFWPTDGRGW	1	1	8
KNEGFNCYDPLRHYGFQRTNGENW	1	1	7
KNRGFNCYGPICRYGFQPTRGVGW	1	1	7
KNRGFNCYPPLYSYGFQPTIGKNW	1	1	7
KNKGFNCYHPLRAYGFQRTWGLSY	1	1	8
KNEGFNCYGPLYEYGFQRTTGKGW	1	1	7
KNRGFNCYDPLLPYGFQRTMGVDY	1	1	7
KNAKFNCYQPIVSYGFQPTVGRGW	1	1	8
KNQGFNCYCPLFRYGFWPTVGVNY	1	1	7
KNAGFNCYSPLTHYGFQRTLGQGW	1	1	8
KNEGFNCYTPLAAYGFHPTDGGSW	1	1	8
KNAGFNCYLPLVAYGFQTTSGVGF	1	1	7
KNGGFNCYVPLTQYGFHTTNGVGW	1	1	7
KNRQFNCYAPISSYGFQPTWGRDY	2	1	8
KNEGFNCYLPLYSYGFQRTYGESW	1	1	7
KNRGFNCYVPLRAYGFYRTEGVGW	1	1	8
KNEGFNCYVPLVRYGFYTTNGRDY	3	1	7
KNKGFNCYHPLVQYGFQTTNGRGY	1	1	6
KNRGFNCYWPLVHYGFHRTMGVGF	1	1	8
KNRGFNCYTPLKPYGFWPTFGMGW	1	1	8
KNPGFNCYAPIKEYGFQRTWGRGY	1	1	8
KNPGFNCYSPLVAYGFQRTGGIGW	1	1	8
KNTGFNCYQPLLKYGFHPTVGRGW	1	1	8
KNQGFNCYFPLMRYGFWRTLGVDY	1	1	7
KNEGFNCYNPLVKYGFQRTVGDDW	1	1	8
KNGGFNCYAPLQAYGFWRTSGMGY	1	1	7
KNKGFNCYVPLRGYGFWPTAGIGY	4	1	7
KNRGFNCYSPLVRYGFFPTTGVSW	1	1	8
KNEGFNCYGPIVKYGFQPTVGQDW	1	1	8
KNTGFNCYSPLVEYGFWPTVGRNY	1	1	8
KNRGFNCYVPIRAYGFQRTNGVGW	1	1	7
KNQGFNCYFPLAKYGFHTTDGINY	1	1	8
KNTGFNCYCPIVKYGFQPTLGVGY	1	1	6
KNEGFNCYGPLYPYGFFPTCGVDW	1	1	7
KNTGFNCYAPIVSYGFWRTVGVGY	1	1	7
KNEGFNCYIPLYRYGFQPTTGVGW	2	1	5
KNEKFNCYGPLMSYGFQPTFGKGF	6	1	6
KNRQFNCYTPLVRYGFQPTYGRGW	2	1	8
KNKGFNCYFPLLAYGFHPTWGNGF	2	1	7
KNKGFNCYRPLMAYGFQPTVGVGW	3	1	6
KNEGFNCYFPLYPYGFQRTEGEDW	1	1	7
KNKGFNCYFPLVRYGFQPTAGQDY	3	1	6
KNEGFNCYFPLRGYGFQTTYGESW	1	1	7
KNEKFNCYFPILNYGFQPTYGKGF	1	1	7
KNTGFNCYRPILEYGFQPTIGEGW	1	1	8
KNEGFNCYFPIAGYGFQPTVGRGW	3	1	6
KNEGFNCYVPLVRYGFQTTGGIDW	2	1	8
KNEGFNCYSPLGQYGFQRTTGKDW	1	1	8
KNRGFNCYSPLQRYGFWTTSGVGY	1	1	6
KNEQFNCYSPIARYGFQRTTGMGY	1	1	8
KNEGFNCYRPLYKYGFFPTFGVSW	1	1	7
KNRGFNCYVPIMAYGFFPTNGIGY	1	1	7
KNEGFNCYTPLSTYGFQRTTGIDW	1	1	8
KNAGFNCYMPLQSYGFWPTAGQNW	1	1	7
KNAGFNCYPPLHRYGFQRTAGVNW	1	1	8
KNKGFNCYIPLVAYGFQRTKGDGY	1	1	7
KNEGFNCYAPIFNYGFQPTVGRSY	1	1	7
KNQGFNCYFPLVRYGFYPTVGSGY	1	1	6
KNGGFNCYFPLMHYGFQPTHGRDY	1	1	6
KNEGFNCYFPIWHYGFFPTNGMGW	1	1	6
KNPGFNCYAPLCAYGFHTTSGDGY	1	1	8
KNQGFNCYAPLVRYGFQRTGGGGW	1	1	8
KNEGFNCYDPIRAYGFQPTEGRGW	2	1	7
KNKKFNCYRPLARYGFYRTNGKGY	1	1	8
KNEGFNCYSPLADYGFWTTFGQGW	1	1	8
KNEGFNCYSPLEKYGFQPTCGLDW	1	1	7
KNPGFNCYNPIVRYGFQRTNGEGF	1	1	8
KNRGFNCYLPLVRYGFYRTSGRGY	3	1	8
KNEGFNCYAPLYGYGFFRTVGVDW	1	1	8
KNEGFNCYNPIMTYGFQPTAGLGW	1	1	7
KNEGFNCYSPLVGYGFQPTVGIGW	1	1	6
KNRGFNCYSPLAKYGFQRTFGNGW	1	1	8
KNEGFNCYGPLHNYGFLPTTGRDW	2	1	8
KNKGFNCYWPLSSYGFQRTFGMSW	1	1	8
KNTGFNCYRPLLAYGFQRTNGVGW	2	1	6
KNRGFNCYGPLSAYGFQPTVGIGY	1	1	6
KNTGFNCYVPLGTYGFQPTNGDNY	3	1	6
KNEGFNCYLPLANYGFWTTGGVDW	1	1	8
KNTGFNCYRPLFHYGFFPTNGQGY	1	1	6
KNGGFNCYWPLNRYGFQPTVGISW	1	1	8
KNGGFNCYVPIRGYGFQPTWGIDY	2	1	8
KNEKFNCYYPLQGYGFQRTSGIDW	1	1	8
KNGGFNCYVPLKRYGFHRTVGEGY	2	1	8
KNKGFNCYFPLVGYGFHRTGGVGW	1	1	7
KNPGFNCYFPLFRYGFWRTGGVDY	2	1	7
KNRGFNCYGPLATYGFWPTVGGSY	1	1	8
KNRGFNCYAPLCRYGFQRTSGVDW	1	1	8
KNRQFNCYAPLMRYGFWPTAGHGY	1	1	8
KNAGFNCYWPLGAYGFQRTHGNGW	1	1	8
KNTGFNCYFPLVGYGFWRTVGRGY	1	1	7
KNKGFNCYYPLLTYGFQTTNGHGY	1	1	6
KNRGFNCYYPLSRYGFWRTVGRGY	1	1	8
KNAGFNCYWPLGGYGFQRTHGKGW	1	1	8
KNEGFNCYCPIVRYGFQRTAGDNY	2	1	8
KNKGFNCYFPLVGYGFWRTVGRGY	1	1	7
KNAGFNCYSPIWSYGFWPTDGRGY	1	1	7
KNEGFNCYFPLAAYGFWPTYGRNF	1	1	7
KNEGFNCYVPISNYGFFRTSGVDY	1	1	8
KNEGFNCYGPLAPYGFYRTAGLGF	1	1	8
KNAGFNCYGPIERYGFQTTRGVDY	1	1	8
KNEGFNCYDPITTYGFQRTVGEGW	1	1	8
KNEGFNCYHPLCRYGFQPTPGDGW	1	1	6
KNGGFNCYIPLQPYGFWRTAGRGY	1	1	7
KNAGFNCYEPLKSYGFQPTVGLSY	3	1	6
KNGGFNCYYPLARYGFQTTLGRGW	1	1	8
KNRGFNCYTPLQSYGFWPTVGGGF	1	1	6
KNTGFNCYLPLTAYGFYRTVGVNY	1	1	8
KNEKFNCYGPLSNYGFYPTMGRNY	1	1	8
KNEGFNCYDPIVSYGFQTTKGVNW	1	1	7
KNEGFNCYVPLRGYGFFRTTGVGY	1	1	6
KNEGFNCYDPISPYGFFPTGGLGY	2	1	7
KNEGFNCYKPLLAYGFWTTAGRSY	1	1	8
KNRGFNCYGPLVRYGFHRTGGVGY	1	1	7
KNRGFNCYGPLAKYGFHRTVGVGF	2	1	8
KNEGFNCYGPIVRYGFWPTVGKDY	1	1	8
KNKGFNCYGPLVKYGFFPTVGVNF	1	1	8
KNGGFNCYSPLYSYGFYPTDGRSW	1	1	8
KNGGFNCYFPLVKYGFQRTGGQGY	1	1	6
KNRKFNCYFPLVRYGFQPTFGHGW	1	1	7
KNEGFNCYMPLVSYGFQRTSGGGW	1	1	6
KNAGFNCYNPLAGYGFQRTAGVGF	1	1	7
KNTGFNCYNPIYTYGFFPTNGVGF	1	1	7
KNEGFNCYDPLRAYGFQPTIGRDW	1	1	7
KNKQFNCYDPIASYGFHPTEGIGY	1	1	8
KNQGFNCYFPIAAYGFWTTGGHGY	1	1	8
KNKGFNCYLPLDGYGFQPTFGKDW	1	1	8
KNGGFNCYIPLAHYGFWRTVGLGY	1	1	8
KNRGFNCYCPLGSYGFQRTYGHGF	1	1	7
KNEGFNCYSPLVRYGFHRTYGVGF	3	1	7
KNEGFNCYNPIYTYGFQPTSGLDW	1	1	8
KNEGFNCYNPLWPYGFFPTLGVGY	1	1	5
KNEGFNCYVPIDSYGFWRTIGKGW	1	1	8
KNEGFNCYDPISRYGFHPTAGMGW	1	1	8
KNRQFNCYRPLVPYGFQRTMGEGY	1	1	8
KNPGFNCYDPLDRYGFQRTVGSGY	1	1	7
KNKGFNCYVPLPKYGFWRTHGVSY	1	1	8
KNEGFNCYRPLIHYGFWPTRGRDW	1	1	8
KNRGFNCYIPLLRYGFHRTAGLGY	2	1	8
KNEGFNCYVPLSSYGFHPTVGGSY	1	1	6
KNEGFNCYKPIRSYGFQRTWGKGY	1	1	6
KNKGFNCYSPLGRYGFFPTVGESY	1	1	8
KNEGFNCYSPLVGYGFQRTTGRNY	2	1	7
KNAGFNCYRPLGEYGFWPTNGKGW	1	1	7
KNEGFNCYDPLIKYGFYPTVGVSY	1	1	6
KNAGFNCYFPLDEYGFYRTSGMGW	2	1	8
KNEGFNCYCPLAAYGFQTTGGRGW	1	1	7
KNEGFNCYTPLWAYGFQPTSGHDY	1	1	6
KNEGFNCYNPLHTYGFQTTNGRSW	2	1	7
KNEGFNCYEPLVNYGFQRTCGEGW	1	1	7
KNGGFNCYAPLSHYGFQPTMGKGW	2	1	7
KNRGFNCYSPIAHYGFQPTVGNGF	1	1	8
KNQGFNCYHPLYGYGFWPTVGVNY	1	1	7
KNEGFNCYVPLMSYGFHRTYGRGY	1	1	6
KNKGFNCYFPLYSYGFQRTFGDDF	1	1	7
KNRGFNCYDPLADYGFHPTAGSDY	1	1	8
KNRKFNCYAPLLAYGFQPTFGQGF	1	1	8
KNGGFNCYGPLRSYGFHTTSGLGW	1	1	8
KNRGFNCYFPLCRYGFQTTNGQGF	4	1	6
KNKGFNCYVPIRDYGFQTTEGQGY	1	1	8
KNAGFNCYAPLYAYGFQPTIGQGW	1	1	7
KNKGFNCYFPLVAYGFQRTSGVDF	1	1	7
KNRGFNCYYPLVSYGFWPTWGVGW	1	1	6
KNTGFNCYFPLLHYGFLPTIGVGF	1	1	6
KNGGFNCYPPLLHYGFHPTIGEGY	2	1	7
KNKGFNCYRPLGSYGFQTTNGKGW	1	1	6
KNTGFNCYLPLHTYGFWPTVGMDY	2	1	8
KNAGFNCYLPLGTYGFQRTVGRGW	3	1	8
KNEKFNCYSPLVRYGFWTTSGVGW	1	1	8
KNKGFNCYYPIYRYGFWPTLGVDY	2	1	8
KNKGFNCYSPIWSYGFQPTAGDNY	1	1	7
KNTGFNCYNPLLKYGFQPTFGVDW	3	1	7
KNKGFNCYVPLRGYGFYPTNGMGY	1	1	6
KNEKFNCYSPINRYGFQPTMGKGY	1	1	7
KNRGFNCYFPLRGYGFWRTWGMGF	1	1	8
KNEGFNCYGPLRAYGFQPTWGLGW	1	1	6
KNRGFNCYSPIVSYGFQPTLGKSY	1	1	7
KNEGFNCYWPIRNYGFQPTVGHSW	1	1	8
KNEGFNCYDPLSRYGFQRTAGVDW	1	1	7
KNEGFNCYVPLYSYGFQPTYGRNY	1	1	5
KNRGFNCYNPLQAYGFFTTVGGGY	1	1	7
KNEGFNCYAPIVDYGFFPTRGLNY	1	1	8
KNTGFNCYRPIDSYGFYPTAGKGW	1	1	8
KNPGFNCYVPLVSYGFQPTEGRGY	3	1	5
KNEGFNCYPPIFAYGFQRTAGRGW	1	1	8
KNKGFNCYDPLHHYGFQRTAGLGY	1	1	7
KNEGFNCYSPLWHYGFQRTVGRGW	1	1	7
KNTGFNCYPPLAGYGFWRTNGDGW	1	1	8
KNTGFNCYDPLARYGFQPTYGVNW	2	1	7
KNGGFNCYVPLSHYGFQRTAGRGW	1	1	8
KNRGFNCYFPLERYGFLPTSGKGW	1	1	7
KNGGFNCYSPLVPYGFYRTNGVSF	1	1	8
KNEGFNCYMPIRNYGFQRTAGQGY	3	1	7
KNRGFNCYPPLDQYGFQRTTGRGW	1	1	8
KNPGFNCYSPILSYGFYTTNGRGY	2	1	7
KNKGFNCYVPIWAYGFQPTFGRGW	1	1	8
KNEGFNCYYPLATYGFQTTVGQDY	2	1	7
KNRGFNCYYPLTHYGFLTTVGDGY	1	1	8
KNEGFNCYVPIRKYGFQPTLGVGW	1	1	6
KNEGFNCYYPLFSYGFYPTFGVSY	1	1	5
KNKGFNCYFPLRSYGFQRTYGSGF	1	1	6
KNQGFNCYFPLFKYGFHRTVGVDW	1	1	8
KNPGFNCYAPIRGYGFQPTTGVGW	1	1	7
KNEGFNCYFPLVNYGFWPTGGQGF	2	1	6
KNEGFNCYFPLFRYGFQPTVGISF	1	1	6
KNTGFNCYDPLSGYGFQPTYGEGY	1	1	6
KNKGFNCYSPIASYGFQRTVGKSY	1	1	8
KNEGFNCYFPIVEYGFYRTVGKGW	1	1	8
KNKGFNCYSPLGSYGFQRTMGKGW	1	1	7
KNKGFNCYYPLYSYGFFRTMGMGY	2	1	7
KNRGFNCYNPLLRYGFQPTTGGGW	1	1	7
KNEGFNCYSPLGKYGFWPTLGRSF	1	1	8
KNRKFNCYDPLVSYGFWRTNGIGF	1	1	8
KNKGFNCYTPLGPYGFQPTVGEGF	1	1	7
KNKGFNCYVPLVQYGFWRTSGVGW	3	1	8
KNRQFNCYTPLATYGFQPTNGEDW	1	1	8
KNQGFNCYFPLVPYGFYRTTGHGF	1	1	8
KNEGFNCYGPLVHYGFWRTVGQGW	1	1	8
KNRGFNCYYPLGGYGFWPTVGVDF	1	1	8
KNAGFNCYFPIRPYGFQRTVGIGW	1	1	8
KNGGFNCYYPLSRYGFQRTNGVDW	1	1	7
KNEGFNCYYPLVNYGFQRTGGIGW	2	1	7
KNKGFNCYVPIYAYGFQPTEGLGY	1	1	7
KNKGFNCYMPLVRYGFQTTCGLNY	1	1	8
KNTQFNCYSPLHEYGFQPTMGVDY	1	1	7
KNQGFNCYVPIRSYGFQRTAGKGW	2	1	8
KNTGFNCYFPLRAYGFQPTCGVSW	1	1	6
KNAGFNCYCPLLSYGFHRTAGSNY	1	1	8
KNRGFNCYSPLVSYGFQRTIGDNY	2	1	7
KNQGFNCYWPLATYGFQTTYGLSY	1	1	8
KNEGFNCYDPIVGYGFQRTMGLNY	1	1	8
KNRGFNCYSPLMRYGFWRTPGKGY	1	1	8
KNEGFNCYFPLFTYGFYRTSGVGF	1	1	6
KNQGFNCYRPLVAYGFYPTVGRGY	1	1	7
KNRGFNCYDPLRHYGFQPTAGIGW	1	1	7
KNEGFNCYDPLSKYGFHPTAGRDY	1	1	7
KNQGFNCYLPLDTYGFHPTSGRGF	1	1	8
KNRGFNCYTPIWKYGFQPTNGMGW	1	1	7
KNAGFNCYAPIYSYGFWPTCGENY	1	1	8
KNGGFNCYIPLANYGFQPTIGQGW	1	1	7
KNRGFNCYNPLINYGFWPTLGVDW	1	1	8
KNGGFNCYTPLSSYGFFRTGGEGW	1	1	8
KNEQFNCYRPLAPYGFQRTYGKGY	1	1	7
KNEGFNCYCPLLPYGFWPTVGGGY	1	1	6
KNTGFNCYGPLMRYGFQRTYGRGY	1	1	7
KNEGFNCYSPLGNYGFYPTAGRSY	1	1	7
KNKGFNCYVPLRAYGFQPTTGRDW	2	1	8
KNAKFNCYGPLWRYGFFPTVGVGW	2	1	8
KNEGFNCYEPLHAYGFWPTRGQSY	1	1	7
KNGGFNCYVPLKTYGFWPTSGVGF	1	1	7
KNEGFNCYVPLGKYGFQRTYGLGY	1	1	6
KNRGFNCYLPLCEYGFHRTSGLGY	2	1	8
KNQGFNCYCPLFAYGFQPTTGKGW	1	1	7
KNAGFNCYSPIVSYGFQPTTGLGY	1	1	6
KNEGFNCYYPLVQYGFWPTGGGNW	2	1	8
KNRGFNCYFPLVAYGFQTTAGVNY	1	1	6
KNRGFNCYRPLYNYGFYPTVGQGW	1	1	8
KNTGFNCYYPITNYGFQPTIGRGY	1	1	7
KNGGFNCYFPLTGYGFWPTGGKNW	1	1	8
KNRGFNCYGPLYRYGFYPTHGDGW	1	1	8
KNEGFNCYSPIAAYGFLTTAGVGW	1	1	8
KNEGFNCYCPLANYGFQRTNGNGW	1	1	6
KNEGFNCYQPIRRYGFWPTGGLGW	1	1	8
KNGGFNCYRPILAYGFQTTSGQGY	1	1	8
KNEGFNCYYPLNHYGFYRTHGDGW	1	1	8
KNQGFNCYNPLSTYGFQPTYGVSF	2	1	7
KNEGFNCYDPLVKYGFQPTLGVNW	1	1	6
KNQGFNCYFPINRYGFYRTSGVGF	1	1	8
KNQGFNCYTPIHRYGFQRTVGVDY	1	1	8
KNEGFNCYFPILNYGFHTTNGVSY	1	1	6
KNEGFNCYFPLSSYGFWPTFGINW	2	1	6
KNGGFNCYLPLGRYGFQPTVGVNY	1	1	6
KNEGFNCYFPLVGYGFWRTGGLNF	1	1	8
KNPGFNCYSPIASYGFFPTHGIGW	1	1	8
KNEQFNCYRPLSSYGFWPTHGQSW	1	1	8
KNKGFNCYFPIYGYGFFPTAGSSY	1	1	8
KNPGFNCYFPLQGYGFQRTVGMGY	1	1	5
KNEGFNCYLPLSAYGFQTTVGIGW	1	1	7
KNEGFNCYFPLVGYGFWRTGGLNY	1	1	7
KNKGFNCYGPIFRYGFQPTVGEGW	1	1	8
KNTGFNCYDPLCRYGFQPTVGGSF	1	1	8
KNKGFNCYSPLVPYGFQPTFGVNW	1	1	7
KNKGFNCYPPIHSYGFWRTVGLGY	1	1	8
KNEGFNCYDPLVHYGFQRTGGRGW	1	1	7
KNEGFNCYPPLPAYGFLRTVGIGY	1	1	7
KNGKFNCYKPLMGYGFQPTVGIGW	1	1	8
KNEKFNCYMPLAGYGFWPTSGRDY	1	1	8
KNAGFNCYWPLHGYGFQPTTGESY	1	1	7
KNEGFNCYPPLGTYGFFPTLGMGW	1	1	7
KNKGFNCYLPLYAYGFQPTFGRGW	1	1	7
KNRGFNCYWPLSRYGFWPTAGGSY	3	1	8
KNEGFNCYAPLRSYGFWRTVGMDY	1	1	7
KNEGFNCYRPLMGYGFWPTCGQGY	1	1	6
KNTGFNCYVPLVSYGFWPTAGMSF	1	1	8
KNGQFNCYWPLVTYGFQPTTGVDW	4	1	8
KNGGFNCYGPLSQYGFWPTAGVGY	1	1	6
KNQGFNCYVPIVSYGFWPTLGRDY	1	1	8
KNGGFNCYPPLVAYGFQTTVGVNY	1	1	7
KNEGFNCYSPIENYGFFRTSGKGY	1	1	8
KNEGFNCYVPLYAYGFWPTMGRGW	2	1	7
KNPGFNCYWPLFSYGFYPTVGENY	1	1	7
KNQGFNCYLPLMNYGFQPTVGRGF	1	1	7
KNQGFNCYRPLGQYGFFPTSGRGY	2	1	7
KNEGFNCYCPLFRYGFYRTNGLDW	1	1	8
KNKGFNCYVPLKNYGFQPTSGVDW	1	1	7
KNEGFNCYLPIRAYGFQPTFGMGF	2	1	7
KNQKFNCYQPLLPYGFQPTYGVGY	1	1	6
KNEGFNCYSPLFTYGFQRTFGRGW	1	1	7
KNKGFNCYEPLGRYGFWRTTGVGF	1	1	8
KNAGFNCYDPLHSYGFWPTVGRDY	1	1	7
KNQGFNCYDPLSHYGFQTTSGRGW	1	1	8
KNPGFNCYLPLRRYGFQPTYGKGY	1	1	6
KNRGFNCYSPLMKYGFWPTYGDGY	1	1	7
KNGGFNCYWPLSPYGFWPTVGVNF	1	1	8
KNPGFNCYLPLSAYGFFRTAGVSY	2	1	8
KNAGFNCYTPLARYGFHRTLGRGY	1	1	8
KNRGFNCYSPLLRYGFWPTSGMGW	1	1	8
KNRGFNCYQPLRGYGFQRTYGMGW	1	1	8
KNRGFNCYFPLVNYGFQPTQGGGW	1	1	6
KNQGFNCYKPLVAYGFQRTIGVGF	1	1	7
KNRGFNCYHPLQSYGFYRTGGLGY	1	1	6
KNPGFNCYHPLYAYGFQRTQGVDW	1	1	8
KNRGFNCYFPLGRYGFQRTFGRDF	1	1	8
KNAGFNCYYPLLAYGFQRTTGVNW	2	1	8
KNEKFNCYSPLLAYGFQPTVGENW	2	1	8
KNAGFNCYDPLVSYGFQRTLGRGW	1	1	7
KNPGFNCYLPLSDYGFFRTAGVSY	1	1	8
KNRGFNCYYPIVGYGFQPTSGVNW	1	1	8
KNRGFNCYVPLRAYGFQTTWGQGW	1	1	8
KNQGFNCYPPLMGYGFQRTAGVSY	1	1	7
KNKGFNCYCPLVAYGFQPTIGLGY	1	1	6
KNEGFNCYSPLGPYGFQRTWGVGW	1	1	6
KNPGFNCYYPLMGYGFWPTVGKGW	2	1	8
KNKGFNCYSPLRDYGFQPTVGVSW	1	1	7
KNRGFNCYVPLVSYGFWTTGGRGY	1	1	7
KNEGFNCYNPISNYGFQPTVGVNW	3	1	7
KNEGFNCYRPIVHYGFQPTVGIGF	2	1	7
KNEKFNCYVPINSYGFQPTWGKNY	1	1	7
KNEGFNCYRPLYTYGFQRTMGVNW	1	1	7
KNQGFNCYDPLGNYGFQRTTGVDY	2	1	7
KNPGFNCYLPIVGYGFQPTHGNGW	1	1	8
KNKGFNCYEPIVNYGFQRTWGLGY	2	1	8
KNEGFNCYYPLRSYGFLTTSGGSY	1	1	7
KNQGFNCYIPLHSYGFQPTTGMGF	2	1	6
KNEGFNCYKPILAYGFWPTSGVSY	1	1	7
KNRGFNCYGPLRAYGFWPTTGGDY	1	1	8
KNPGFNCYFPLCQYGFWPTAGLGF	1	1	7
KNEKFNCYQPLRNYGFQRTYGVGY	1	1	6
KNAGFNCYFPLRAYGFYRTVGESY	1	1	8
KNGGFNCYWPIMSYGFFPTMGLNY	1	1	8
KNGGFNCYKPLSAYGFQPTYGVDW	1	1	7
KNEGFNCYQPLSTYGFQTTFGVGF	3	1	6
KNEGFNCYMPITAYGFQPTTGIGW	1	1	7
KNTGFNCYSPLARYGFQTTWGVSW	1	1	8
KNEKFNCYSPIASYGFQRTGGKGW	1	1	8
KNEGFNCYGPLVAYGFQRTIGKDW	1	1	8
KNEKFNCYIPIASYGFQPTVGIGW	1	1	7
KNAQFNCYSPLASYGFWPTVGDGY	1	1	7
KNEGFNCYDPLFNYGFQRTVGQDY	1	1	7
KNGGFNCYKPLLSYGFHPTLGRDY	1	1	7
KNEGFNCYVPLFHYGFFPTLGMGW	1	1	7
KNEGFNCYFPLMRYGFQRTSGRNW	3	1	7
KNKGFNCYCPLARYGFYRTVGRGY	1	1	8
KNAGFNCYGPLRSYGFQPTVGRGW	1	1	6
KNEGFNCYTPLAEYGFHRTGGLGW	1	1	8
KNEGFNCYNPLMSYGFWRTMGIGW	3	1	7
KNEGFNCYAPIVNYGFYPTVGVDW	1	1	8
KNEQFNCYIPLRNYGFQPTVGKNW	1	1	8
KNEGFNCYLPLVTYGFFPTMGISF	2	1	8
KNRGFNCYAPIFQYGFQPTNGQGW	1	1	7
KNGGFNCYFPLMHYGFQPTSGVNY	1	1	5
KNEGFNCYRPLVRYGFWRTMGDGF	1	1	8
KNKGFNCYFPISSYGFQRTEGMGY	1	1	6
KNEQFNCYVPLASYGFQPTHGRGW	1	1	6
KNGGFNCYWPLMDYGFYRTRGEGY	1	1	8
KNEGFNCYCPLVEYGFQPTNGVDW	1	1	5
KNQKFNCYYPLRGYGFQPTMGGGY	1	1	7
KNTGFNCYSPLVAYGFQRTTGVDF	3	1	8
KNTGFNCYTPLYRYGFWPTEGDGW	1	1	8
KNEGFNCYNPLRGYGFQRTFGSSW	1	1	8
KNQGFNCYFPLSRYGFWTTVGLDY	1	1	8
KNQGFNCYSPLVSYGFQRTFGESY	1	1	7
KNGGFNCYQPLMSYGFQTTAGKDY	1	1	7
KNGGFNCYYPLYHYGFQPTAGVGF	2	1	6
KNKGFNCYWPLVEYGFQRTQGKGW	1	1	8
KNRKFNCYSPIMSYGFQPTYGVNW	1	1	8
KNTGFNCYVPLFSYGFQPTYGQNY	1	1	6
KNAGFNCYPPLVNYGFQRTNGMNY	1	1	7
KNKGFNCYTPIVSYGFQTTMGLGF	1	1	8
KNEGFNCYYPLQSYGFFRTGGVGW	1	1	5
KNEGFNCYVPLQAYGFQRTIGLDW	1	1	7
KNEGFNCYVPLVRYGFQPTMGVDW	1	1	6
KNGGFNCYFPILRYGFLRTSGVSY	1	1	8
KNTKFNCYNPLGRYGFQRTVGVGY	1	1	7
KNKGFNCYRPLGSYGFQPTIGKDY	1	1	6
KNAGFNCYRPLAAYGFWPTCGIGF	1	1	8
KNEGFNCYPPLFKYGFQPTTGRDW	1	1	7
KNPGFNCYDPLKTYGFQPTHGLDW	2	1	8
KNEGFNCYCPLGKYGFFRTVGKGW	1	1	8
KNEGFNCYNPLFNYGFYTTYGDSY	1	1	8
KNRGFNCYSPIVSYGFWPTDGRNY	1	1	8
KNPQFNCYLPLYGYGFQPTVGVDY	2	1	7
KNGGFNCYWPLMGYGFQRTWGLSY	1	1	8
KNEGFNCYFPIWNYGFHTTTGVNW	1	1	8
KNRGFNCYHPIASYGFWPTDGMGY	1	1	7
KNEGFNCYAPLFKYGFQTTVGIGW	1	1	7
KNEKFNCYWPLWRYGFQPTTGVNW	1	1	7
KNEGFNCYWPLYEYGFWPTLGRGY	1	1	6
KNRGFNCYGPLMSYGFQPTSGKNW	1	1	7
KNAGFNCYHPLYEYGFQRTMGVSY	1	1	7
KNKGFNCYWPIVDYGFQPTSGVGW	1	1	7
KNTGFNCYAPISSYGFQRTYGVNY	1	1	7
KNEGFNCYGPLVKYGFWRTSGVDW	1	1	8
KNQGFNCYRPLVAYGFQPTGGVGF	1	1	6
KNGGFNCYKPIFSYGFFPTNGRGY	1	1	6
KNEGFNCYVPLRRYGFYRTSGNSY	1	1	8
KNTGFNCYAPLSSYGFQRTYGVNY	1	1	6
KNTGFNCYSPLISYGFWRTRGRDY	1	1	8
KNEGFNCYVPLKDYGFWPTVGRSY	1	1	7
KNTGFNCYEPLARYGFHPTHGLGY	1	1	7
KNTGFNCYCPLYAYGFQRTIGQNY	1	1	8
KNKGFNCYYPLYRYGFQPTTGVDW	1	1	7
KNEGFNCYDPLYTYGFQTTLGQDW	1	1	8
KNGGFNCYTPLANYGFQRTWGVSY	1	1	7
KNEGFNCYMPLKAYGFQRTKGKGW	1	1	7
KNAKFNCYCPISSYGFLPTIGVDY	1	1	8
KNGGFNCYLPIANYGFQPTFGRSY	3	1	8
KNQGFNCYVPLGEYGFFPTAGVSW	1	1	8
KNRGFNCYYPLVGYGFQRTMGGGF	2	1	8
KNEGFNCYVPLLSYGFYRTTGKDY	1	1	7
KNAGFNCYRPILSYGFQPTYGDNF	1	1	8
KNRGFNCYFPISSYGFHRTSGVDY	1	1	7
KNKGFNCYKPILSYGFQRTNGESY	1	1	7
KNEGFNCYWPISRYGFQPTMGRNW	1	1	8
KNEGFNCYIPLKPYGFQRTNGKGW	2	1	6
KNAGFNCYFPLIAYGFQRTTGLDW	3	1	8
KNEGFNCYPPLSRYGFFRTSGRGW	1	1	8
KNEGFNCYSPIVRYGFHPTYGIGY	1	1	7
KNKQFNCYRPLASYGFQPTVGVSW	1	1	7
KNKGFNCYIPITGYGFQPTFGVGW	2	1	7
KNGGFNCYVPLGSYGFWPTGGSGW	1	1	7
KNRGFNCYRPLRAYGFYTTNGIGF	1	1	8
KNPGFNCYVPICRYGFQPTGGEGW	1	1	8
KNAGFNCYRPLVSYGFFPTNGIDY	1	1	6
KNAGFNCYNPLVEYGFWPTSGRSY	1	1	8
KNTGFNCYYPLQGYGFWPTTGQGF	2	1	7
KNEGFNCYFPLLHYGFQPTHGHGF	1	1	5
KNPGFNCYLPLRTYGFFPTFGVGY	2	1	6
KNQGFNCYWPLYRYGFWRTLGVDY	1	1	8
KNEGFNCYVPLVKYGFYRTNGRNF	1	1	8
KNEGFNCYSPIAGYGFWRTNGLGY	1	1	7
KNGQFNCYSPLVPYGFQPTVGDGW	1	1	8
KNEGFNCYMPIGGYGFQTTSGLGW	1	1	8
KNQGFNCYSPLAGYGFWPTNGRNW	4	1	8
KNRGFNCYIPLVPYGFWPTPGVDY	1	1	7
KNEGFNCYVPISNYGFYPTMGVDF	1	1	8
KNAGFNCYFPIATYGFFRTSGVNY	1	1	8
KNEGFNCYFPLHTYGFQRTFGVDW	2	1	6
KNEGFNCYGPLVSYGFWPTLGQSW	1	1	7
KNEGFNCYPPLMGYGFYPTNGIGF	1	1	6
KNAGFNCYSPIAGYGFQPTMGKGY	1	1	7
KNKGFNCYGPLRSYGFQRTRGEDY	1	1	7
KNPGFNCYQPICSYGFQPTIGESW	1	1	8
KNAGFNCYNPLLAYGFQPTTGRSY	2	1	7
KNEGFNCYCPIGRYGFFPTVGVNW	2	1	8
KNRGFNCYMPIVNYGFQTTNGEGW	1	1	8
KNGGFNCYGPIRSYGFQPTSGDGW	1	1	7
KNEGFNCYRPLRAYGFFRTLGIGW	2	1	8
KNGGFNCYIPLLAYGFQRTNGRNW	1	1	8
KNEGFNCYYPLVKYGFQPTLGSSW	3	1	7
KNEGFNCYSPIFSYGFLRTDGEGY	1	1	7
KNEKFNCYRPIVGYGFQPTYGRGY	1	1	7
KNGGFNCYYPIVSYGFWPTAGKGY	1	1	7
KNEGFNCYLPIVEYGFWPTNGSNW	1	1	8
KNQGFNCYLPLVGYGFQPTNGGDY	1	1	6
KNAQFNCYSPLVSYGFQRTTGVNF	1	1	8
KNEQFNCYHPLRSYGFQRTAGLGY	1	1	6
KNPGFNCYFPLLNYGFQPTTGRNF	1	1	7
KNRGFNCYCPLIAYGFFPTGGNGW	1	1	8
KNRGFNCYAPILGYGFQPTVGSNY	1	1	8
KNAGFNCYSPLVRYGFWPTSGRNY	1	1	8
KNRKFNCYVPLASYGFHRTVGVGY	1	1	7
KNRGFNCYFPLGRYGFFPTGGENW	1	1	8
KNTQFNCYRPLSRYGFQPTWGIGW	2	1	8
KNKGFNCYMPLLHYGFWPTTGVDY	1	1	7
KNEGFNCYSPLMRYGFQRTNGNGW	1	1	6
KNEGFNCYGPLMSYGFYTTRGMDW	1	1	8
KNPGFNCYDPLKDYGFQPTVGKGY	3	1	6
KNRGFNCYYPLLRYGFQPTYGLNY	2	1	7
KNRGFNCYPPLSSYGFHPTVGGGY	1	1	6
KNQGFNCYRPIVEYGFQPTRGRGF	1	1	8
KNAGFNCYVPLTAYGFQTTNGLSW	1	1	8
KNAGFNCYFPIMDYGFFPTLGKGW	1	1	8
KNQGFNCYLPLARYGFQPTVGVGW	1	1	6
KNEQFNCYCPLLHYGFYPTLGDGY	1	1	7
KNEGFNCYSPISRYGFHPTQGLGW	1	1	8
KNEGFNCYNPLFRYGFQPTMGISY	1	1	6
KNPGFNCYLPLQAYGFQRTSGRGY	1	1	6
KNEGFNCYSPLFRYGFQPTMGISY	1	1	6
KNEGFNCYRPLLGYGFQPTAGIGY	1	1	5
KNAGFNCYFPILSYGFQTTSGLGW	3	1	7
KNEGFNCYRPLLSYGFQRTYGVGF	5	1	5
KNRGFNCYMPLASYGFHPTAGMSF	1	1	8
KNRGFNCYYPLLAYGFQTTYGMGY	1	1	7
KNGGFNCYLPLKNYGFQPTTGKGW	1	1	7
KNEGFNCYKPIVSYGFLPTMGRGW	1	1	7
KNTGFNCYQPLYSYGFQTTVGGSW	1	1	8
KNRGFNCYLPLSSYGFFPTSGRDW	2	1	8
KNEGFNCYAPLGNYGFWRTNGRGW	1	1	7
KNRGFNCYYPITSYGFQPTVGKGY	1	1	6
KNEGFNCYHPLNHYGFWRTGGKGW	1	1	8
KNAGFNCYRPIFPYGFWPTDGRGY	1	1	8
KNEKFNCYSPIAGYGFQPTFGLGF	1	1	8
KNTGFNCYWPIKSYGFQPTLGKGW	1	1	7
KNAGFNCYEPLCGYGFQPTVGIGY	1	1	6
KNRGFNCYMPIRGYGFYPTVGVDY	1	1	8
KNEGFNCYKPLCPYGFQRTSGRDW	1	1	8
KNTGFNCYYPIVAYGFWPTVGKGY	1	1	8
KNGGFNCYFPLEAYGFYTTAGGNY	1	1	8
KNRGFNCYRPLASYGFQTTSGDGF	1	1	7
KNEGFNCYEPIGRYGFWRTSGRGY	1	1	8
KNQGFNCYSPLQNYGFWRTSGRGW	1	1	8
KNEGFNCYHPLGRYGFWRTGGVGY	1	1	6
KNEGFNCYLPINAYGFYPTAGHGY	1	1	7
KNEGFNCYDPIVHYGFHPTNGGGF	1	1	7
KNRGFNCYFPIGHYGFWTTNGIGY	1	1	7
KNEGFNCYWPLQSYGFFRTGGLDY	1	1	6
KNTGFNCYNPLMSYGFQTTNGLNW	2	1	7
KNEKFNCYTPIETYGFWPTTGVDY	1	1	8
KNEGFNCYAPLVRYGFWPTGGIGW	1	1	7
KNQGFNCYFPLWSYGFQPTFGGDF	1	1	6
KNEGFNCYMPLVHYGFQTTFGIDW	2	1	8
KNEGFNCYRPLVRYGFQPTSGVGY	1	1	4
KNGQFNCYFPLRAYGFQTTVGRGW	1	1	8
KNEGFNCYGPIVHYGFWPTGGIGW	3	1	8
KNAGFNCYSPIRRYGFQPTNGKSW	1	1	8
KNRGFNCYAPIVHYGFQTTAGRGY	1	1	8
KNTGFNCYMPLIAYGFQPTIGRGF	1	1	7
KNEKFNCYAPLLPYGFQTTMGLGW	1	1	8
KNEGFNCYRPLRSYGFWRTVGGGF	1	1	7
KNEGFNCYRPLRSYGFWRTVGSGY	1	1	6
KNRGFNCYGPIHPYGFQPTNGRGY	1	1	6
KNKGFNCYCPLIAYGFFPTSGVDW	1	1	8
KNPGFNCYMPILSYGFQPTYGISY	1	1	7
KNRGFNCYNPIVSYGFQTTTGVNF	2	1	8
KNEGFNCYFPIMSYGFFPTSGESY	2	1	6
KNEGFNCYFPLYNYGFFTTVGSDF	2	1	8
KNKGFNCYSPICRYGFYPTVGVGW	1	1	8
KNTQFNCYYPLWNYGFQPTAGVGW	1	1	7
KNRGFNCYSPIVSYGFQTTAGIGY	1	1	7
KNEGFNCYGPLCNYGFWPTTGGGW	1	1	7
KNKGFNCYLPLAHYGFQPTYGRGF	1	1	7
KNKGFNCYCPLIDYGFFPTSGVGW	1	1	7
KNPGFNCYIPLQAYGFWPTYGEGF	2	1	7
KNGGFNCYYPLMRYGFQRTAGEGW	1	1	8
KNGGFNCYVPLGSYGFFRTAGQGY	1	1	7
KNGGFNCYGPIHAYGFWPTFGVNY	1	1	8
KNEGFNCYKPLVSYGFWRTNGLGW	1	1	6
KNPGFNCYFPLVSYGFWTTSGSNY	1	1	7
KNTGFNCYDPLGNYGFLPTAGLNY	1	1	8
KNEGFNCYCPLLSYGFWTTSGMGW	1	1	7
KNPGFNCYVPLVAYGFWTTNGVDY	1	1	7
KNEGFNCYYPINSYGFQRTAGVGW	1	1	6
KNTGFNCYHPIHPYGFWPTVGVDY	1	1	8
KNQGFNCYKPLNPYGFWRTNGQGW	1	1	8
KNTGFNCYRPLRPYGFWRTTGVGW	1	1	8
KNKKFNCYYPLKSYGFWPTLGRGW	1	1	8
KNRGFNCYRPLEAYGFQRTFGMGY	1	1	7
KNRKFNCYSPLRRYGFWPTLGVGW	1	1	8
KNQGFNCYHPLFSYGFQTTAGVSY	1	1	6
KNEGFNCYFPLERYGFQPTAGEGY	1	1	4
KNAGFNCYLPIVSYGFQPTAGRGW	1	1	7
KNEGFNCYFPLGHYGFHPTHGRSW	1	1	7
KNEGFNCYVPIRGYGFYTTTGLGY	1	1	8
KNQGFNCYLPLMPYGFQPTTGRGY	3	1	6
KNGGFNCYLPLDAYGFQRTLGRGY	1	1	7
KNAGFNCYKPLGRYGFQTTVGRGW	1	1	8
KNAGFNCYRPLMSYGFWPTTGVSY	1	1	6
KNEGFNCYWPLQPYGFQRTFGRDF	1	1	7
KNRGFNCYFPLMNYGFQRTFGRGY	1	1	6
KNEGFNCYRPIMSYGFQRTVGQDY	1	1	7
KNPGFNCYFPLCKYGFQRTSGVGF	1	1	6
KNAGFNCYRPIGEYGFQRTNGLGW	1	1	8
KNGGFNCYVPIMEYGFQPTVGEDY	1	1	8
KNQGFNCYCPLRKYGFQRTEGLGY	1	1	7
KNEGFNCYTPIGTYGFYTTSGVGW	1	1	8
KNEGFNCYLPLCAYGFFPTVGLDY	1	1	7
KNEGFNCYFPLMTYGFQPTSGISY	1	1	5
KNEGFNCYVPIRPYGFFTTGGVSY	1	1	8
KNRGFNCYSPLHHYGFQPTVGGNF	1	1	8
KNEGFNCYFPIRNYGFQTTIGRGY	1	1	6
KNKGFNCYSPLDHYGFHPTVGVSW	1	1	8
KNEGFNCYTPLLKYGFWPTVGQSW	1	1	8
KNRGFNCYLPLLHYGFQPTMGRDF	2	1	8
KNAQFNCYFPIYRYGFQPTFGENY	1	1	8
KNEGFNCYPPLERYGFQTTVGVGW	4	1	6
KNEGFNCYCPIVEYGFQPTFGRDW	1	1	8
KNEGFNCYRPIQSYGFQPTMGISW	1	1	6
KNKGFNCYYPLDEYGFYPTVGVDY	2	1	7
KNAGFNCYVPLLTYGFQRTNGIGW	2	1	7
KNQGFNCYSPLLPYGFQRTVGKGF	2	1	8
KNEGFNCYRPIQEYGFQPTVGSGW	1	1	6
KNEGFNCYLPLGTYGFWPTYGKSF	1	1	8
KNTGFNCYRPLYAYGFQTTNGVSW	2	1	7
KNTGFNCYAPIARYGFQPTLGVSW	1	1	8
KNAGFNCYKPLGSYGFWRTFGVGY	1	1	6
KNTGFNCYGPLRQYGFYRTAGVGW	1	1	8
KNQGFNCYYPLTRYGFQRTNGVGY	2	1	5
KNPQFNCYFPLTKYGFHRTVGVGY	3	1	7
KNRGFNCYVPLDAYGFQPTTGNGW	1	1	7
KNRGFNCYYPLVRYGFQTTVGKSY	1	1	8
KNEGFNCYAPLSAYGFYPTTGNSW	2	1	8
KNEGFNCYFPLTKYGFWRTGGVDW	2	1	7
KNRGFNCYNPLDDYGFQPTTGNGW	1	1	7
KNEGFNCYFPLFQYGFQTTAGVGW	2	1	5
KNPGFNCYFPLFGYGFQPTNGIGW	1	1	5
KNRGFNCYWPIFSYGFQPTSGVGY	1	1	5
KNTGFNCYFPLGQYGFQTTAGNSW	2	1	8
KNRGFNCYVPLAKYGFQPTAGLSY	2	1	7
KNTGFNCYHPLFSYGFWPTLGGGW	1	1	7
KNRGFNCYYPLVNYGFQRTVGEDY	1	1	8
KNPGFNCYTPLISYGFWTTVGENY	1	1	8
KNEGFNCYSPLQRYGFWRTVGSDF	1	1	8
KNKGFNCYFPLVEYGFQRTTGKDY	1	1	7
KNRGFNCYFPLVEYGFFTTGGVGF	2	1	7
KNRGFNCYSPLSRYGFQPTIGVGY	2	1	5
KNEGFNCYPPLGSYGFWPTSGHDW	1	1	7
KNPGFNCYAPLGDYGFWPTMGGGY	1	1	7
KNGGFNCYSPLYSYGFYPTAGVDF	2	1	7
KNEGFNCYDPLLSYGFYPTVGDGF	1	1	6
KNGKFNCYYPLFRYGFQTTNGVDW	1	1	8
KNKGFNCYPPLLAYGFWPTWGIGW	1	1	8
KNTKFNCYFPLVAYGFQTTGGRGW	1	1	8
KNRGFNCYAPLYHYGFQPTQGVDW	1	1	7
KNQGFNCYDPLARYGFQRTWGVNY	1	1	7
KNQGFNCYPPLRGYGFWPTYGLGF	1	1	8
KNEGFNCYHPIESYGFWRTVGVGW	1	1	7
KNEGFNCYLPLLQYGFHPTMGVSY	2	1	6
KNPGFNCYLPIRAYGFQPTWGNGY	2	1	7
KNEKFNCYDPLFSYGFWPTVGQGY	1	1	6
KNAGFNCYMPLVTYGFFPTLGDGF	3	1	8
KNGKFNCYAPLGRYGFLPTNGKGW	1	1	8
KNGGFNCYQPIRRYGFWTTSGVGY	1	1	8
KNEGFNCYHPLVAYGFQTTAGRDW	1	1	8
KNEGFNCYTPLTRYGFWPTFGRGY	2	1	6
KNAGFNCYDPIANYGFWRTVGVGY	1	1	8
KNEGFNCYHPILTYGFQRTNGRGY	2	1	6
KNEGFNCYNPLSKYGFYPTVGIGY	1	1	6
KNEGFNCYFPICAYGFWRTAGVGF	1	1	7
KNAGFNCYRPINKYGFWRTNGVGW	1	1	8
KNEGFNCYWPIAKYGFWTTAGVGF	3	1	8
KNQQFNCYLPLGGYGFQPTWGVDY	1	1	7
KNGGFNCYQPIAHYGFQPTVGENY	1	1	8
KNRQFNCYEPLVSYGFQPTMGVGY	1	1	5
KNGGFNCYVPIVDYGFQPTNGRDY	1	1	7
KNQGFNCYQPLGTYGFQRTNGMSW	2	1	8
KNEGFNCYNPLLRYGFQTTSGVGY	1	1	5
KNEGFNCYGPIGRYGFWPTGGISY	1	1	8
KNGGFNCYFPLVHYGFQPTVGRDY	1	1	6
KNEGFNCYAPLSQYGFHRTGGRGW	1	1	8
KNKGFNCYRPLDTYGFQTTWGVDY	1	1	7
KNEGFNCYKPLVRYGFQPTQGEGY	1	1	5
KNKGFNCYEPINRYGFQPTMGDGY	1	1	7
KNEGFNCYLPLANYGFQTTIGRGY	1	1	6
KNEGFNCYSPLGSYGFQRTIGLNW	1	1	7
KNEGFNCYDPLSSYGFLPTWGLNY	1	1	6
KNKGFNCYDPIVTYGFQRTTGKGY	1	1	8
KNEGFNCYSPLCQYGFWTTVGVGF	1	1	7
KNEGFNCYCPIASYGFQRTVGRNW	1	1	8
KNTQFNCYFPLVQYGFQTTWGNGW	1	1	8
KNEGFNCYQPLKGYGFFTTGGRGY	1	1	7
KNEKFNCYNPLHSYGFQRTVGNGW	1	1	7
KNRGFNCYYPLSPYGFQRTWGRGF	1	1	8
KNEGFNCYSPLTHYGFQRTNGRGW	1	1	6
KNEGFNCYCPLIGYGFWPTGGRGW	1	1	7
KNGGFNCYAPILTYGFQPTVGLDY	1	1	8
KNEGFNCYIPIARYGFQPTAGHGW	1	1	7
KNEKFNCYRPIKEYGFWPTSGVDY	1	1	8
KNQGFNCYYPLFSYGFHPTVGKSF	1	1	8
KNKGFNCYHPLFGYGFQPTTGRDY	2	1	7
KNKGFNCYSPIANYGFQPTHGVGW	1	1	7
KNGGFNCYPPLWPYGFYPTSGVSF	1	1	8
KNGGFNCYFPIVHYGFQPTMGVGW	1	1	6
KNKGFNCYYPLVGYGFQPTNGVDY	1	1	5
KNEGFNCYCPLYAYGFWTTTGVSY	1	1	7
KNPGFNCYAPLMRYGFQTTSGLGY	2	1	7
KNEGFNCYSPIGSYGFYTTTGLGF	1	1	8
KNEGFNCYRPIRSYGFQRTQGKSW	1	1	8
KNEGFNCYRPLRAYGFWPTVGMGW	1	1	7
KNTGFNCYRPLYSYGFQRTNGRGF	1	1	6
KNGQFNCYSPLRSYGFLRTSGVGY	1	1	7
KNTGFNCYDPLAAYGFWRTSGGGY	1	1	8
KNGGFNCYRPLQEYGFWRTAGSGF	1	1	8
KNEQFNCYAPLVKYGFQTTTGRGY	1	1	7
KNEGFNCYVPIVRYGFFPTAGGGW	1	1	8
KNGGFNCYSPLRHYGFQPTWGLDF	1	1	8
KNPGFNCYAPINRYGFWPTLGVGF	1	1	8
KNAGFNCYVPIYTYGFFPTIGVGY	1	1	7
KNQGFNCYWPILSYGFQPTAGVNY	1	1	6
KNTQFNCYVPLMEYGFQPTAGLGW	1	1	8
KNEGFNCYAPIGGYGFLTTAGVDY	1	1	8
KNRGFNCYFPLMQYGFQRTNGVDF	2	1	6
KNAGFNCYMPLTAYGFQPTIGHDW	4	1	8
KNTGFNCYFPLSRYGFQPTYGESY	1	1	6
KNEGFNCYLPLARYGFQPTNGHGY	1	1	4
KNEGFNCYTPLRNYGFQPTAGRGY	1	1	5
KNEGFNCYCPLASYGFQPTIGRGY	1	1	4
KNEGFNCYSPLVRYGFYPTCGQSY	2	1	7
KNTGFNCYAPLHPYGFQTTVGRGY	2	1	7
KNRKFNCYAPLVRYGFQPTVGLGW	1	1	8
KNKGFNCYFPINAYGFWPTNGVGW	1	1	6
KNQGFNCYHPLGSYGFQTTFGVGY	1	1	5
KNKGFNCYRPLLSYGFQPTNGIDW	1	1	6
KNGGFNCYDPLGNYGFQRTNGGGW	1	1	7
KNAGFNCYHPLLPYGFFRTNGHGF	2	1	8
KNEGFNCYRPIASYGFQPTYGKDW	1	1	7
KNRGFNCYVPLAAYGFQRTTGLSY	1	1	8
KNTQFNCYHPLGKYGFFPTVGLGY	1	1	8
KNRGFNCYSPLVRYGFQTTHGVGY	1	1	6
KNKGFNCYYPLMRYGFQRTVGDGY	1	1	7
KNAGFNCYVPLCSYGFFPTTGSNF	2	1	8
KNRGFNCYNPLLHYGFWPTVGDSY	2	1	8
KNQGFNCYVPLVSYGFQPTIGDSW	2	1	7
KNTGFNCYLPIMKYGFWPTRGVGW	1	1	8
KNKGFNCYMPLIRYGFYPTSGMGF	1	1	8
KNEGFNCYGPIYPYGFFRTVGVGY	1	1	7
KNTGFNCYSPLVGYGFQPTFGRNW	1	1	8
KNEGFNCYFPLVRYGFWTTLGVDF	1	1	7
KNGGFNCYVPLGRYGFWPTNGMSF	2	1	8
KNRGFNCYEPLQQYGFQPTYGINY	1	1	6
KNEGFNCYNPLRGYGFWRTAGRGW	1	1	8
KNRGFNCYNPLVTYGFQPTSGVDW	2	1	7
KNTGFNCYFPIVHYGFYPTSGSNY	2	1	8
KNRGFNCYFPLVRYGFWPTMGISW	1	1	8
KNEGFNCYWPIGGYGFQPTFGDSW	1	1	8
KNTGFNCYGPLWAYGFWRTGGVGW	1	1	8
KNEGFNCYFPIEQYGFQPTMGDSW	1	1	7
KNRGFNCYTPLKSYGFWPTVGRNF	1	1	8
KNTGFNCYNPLAAYGFQRTGGQGY	1	1	7
KNEGFNCYGPLAAYGFQTTVGSGW	2	1	7
KNEQFNCYHPLQRYGFWPTDGRGY	3	1	6
KNEGFNCYFPLRTYGFYRTSGSGY	1	1	6
KNKGFNCYNPISAYGFFPTVGVGY	1	1	7
KNRGFNCYFPLVKYGFQRTFGDNW	2	1	8
KNQQFNCYFPIAHYGFWPTMGVNY	1	1	8
KNTGFNCYRPIIKYGFQPTNGKNF	1	1	8
KNEGFNCYKPIADYGFQPTVGKGW	1	1	7
KNRGFNCYFPLMAYGFQRTYGVGW	1	1	6
KNEGFNCYGPLGHYGFFPTVGMGW	1	1	7
KNRGFNCYAPLLHYGFQPTMGKDY	1	1	7
KNEGFNCYRPITHYGFQPTYGENY	1	1	7
KNEGFNCYFPIFRYGFQRTAGLDY	1	1	7
KNTGFNCYLPLSPYGFQPTTGSDW	1	1	8
KNAGFNCYGPLARYGFYPTIGIGF	1	1	8
KNGKFNCYGPLVSYGFWPTHGVGW	2	1	7
KNEGFNCYAPLVRYGFWTTSGGGW	1	1	8
KNEGFNCYLPLGSYGFQRTSGRGW	1	1	6
KNPGFNCYRPIRPYGFQRTNGVDW	1	1	8
KNTGFNCYQPIGSYGFQPTYGRSY	2	1	7
KNEGFNCYPPLNAYGFFPTAGDGF	1	1	7
KNRGFNCYNPLTPYGFYRTGGVDY	5	1	8
KNEGFNCYSPIQAYGFFPTGGLNY	1	1	7
KNRGFNCYIPLRAYGFQTTVGIGW	1	1	8
KNGQFNCYSPIRGYGFQPTYGLGY	2	1	8
KNEGFNCYWPLSGYGFHPTPGLGW	1	1	7
KNKGFNCYFPLVAYGFWRTSGVDF	1	1	8
KNAGFNCYYPLNRYGFQPTMGVSW	1	1	7
KNQGFNCYCPLIAYGFQPTAGSGY	2	1	6
KNEGFNCYCPLGRYGFLRTGGRGW	1	1	8
KNRQFNCYNPLFRYGFWPTSGMGY	1	1	8
KNKGFNCYQPLSAYGFQRTGGKGW	1	1	8
KNRGFNCYFPIGSYGFWPTNGIGW	1	1	6
KNEGFNCYSPLERYGFYPTIGRGW	1	1	7
KNEGFNCYKPLLSYGFQPTSGGDY	1	1	5
KNRGFNCYVPIGPYGFQTTNGVGY	1	1	6
KNGGFNCYIPLVSYGFWRTSGLDY	1	1	8
KNTGFNCYLPIHTYGFWPTMGVGY	1	1	7
KNRGFNCYEPLNSYGFYPTCGMGW	1	1	7
KNEKFNCYRPLQTYGFWRTSGQGY	2	1	7
KNKGFNCYSPIVSYGFWTTSGNGY	2	1	8
KNRGFNCYGPLLAYGFHRTSGVDY	1	1	8
KNEGFNCYSPLGKYGFQRTSGKNW	1	1	8
KNEGFNCYFPLLSYGFWRTSGNGW	1	1	6
KNEGFNCYSPLGRYGFLTTAGRNY	1	1	8
KNTGFNCYRPLLRYGFWPTAGRGY	1	1	7
KNGGFNCYKPIVSYGFQRTSGVGY	2	1	6
KNTGFNCYCPIVAYGFQPTWGRGW	1	1	8
KNEGFNCYGPLGNYGFWTTSGIGY	1	1	7
KNRGFNCYWPLVSYGFYRTGGMDY	1	1	8
KNGGFNCYFPISSYGFHRTSGKSY	3	1	8
KNPGFNCYSPLERYGFQPTQGRSW	1	1	8
KNEGFNCYRPLWRYGFQPTNGDNW	2	1	6
KNAGFNCYFPLGAYGFWRTNGLDF	1	1	8
KNQGFNCYFPLRPYGFYPTAGVSF	1	1	7
KNTGFNCYSPIHSYGFQPTNGISW	1	1	7
KNEGFNCYCPIERYGFQPTNGKGW	1	1	6
KNTGFNCYFPLGEYGFQPTVGQDY	1	1	6
KNAGFNCYDPLTHYGFWRTSGVGY	2	1	7
KNRGFNCYFPLMRYGFQRTFGGDW	1	1	8
KNEQFNCYSPLVHYGFQRTVGVNW	1	1	8
KNKGFNCYVPLVSYGFYTTCGRGY	1	1	7
KNEGFNCYLPIFSYGFQPTWGVNY	2	1	5
KNEGFNCYRPIGHYGFQPTNGGDW	1	1	7
KNTGFNCYLPLASYGFWPTGGQDW	1	1	8
KNAGFNCYFPIAPYGFQTTTGVGF	1	1	7
KNAGFNCYSPLGHYGFQTTSGVSY	1	1	7
KNAGFNCYYPLVKYGFQRTAGEGW	1	1	8
KNEGFNCYFPLMRYGFQPTVGMSW	1	1	6
KNQGFNCYSPIYSYGFQRTVGRGW	1	1	8
KNKGFNCYNPLRRYGFQPTTGMSW	1	1	8
KNRGFNCYYPISRYGFYRTVGVGY	1	1	8
KNRGFNCYTPLSHYGFQPTWGIDY	1	1	7
KNRGFNCYIPIMNYGFWRTPGVGY	1	1	8
KNRGFNCYTPLQKYGFWRTVGRGW	1	1	8
KNKQFNCYGPLAQYGFQRTNGRGW	1	1	8
KNRGFNCYSPLQRYGFYRTTGVGF	1	1	7
KNTGFNCYGPIHTYGFQPTWGRGY	1	1	7
KNEGFNCYFPLPEYGFQRTGGKSF	1	1	7
KNKGFNCYSPLFGYGFYPTTGVDY	1	1	7
KNRGFNCYMPLLRYGFWPTTGVDW	1	1	8
KNEGFNCYMPLASYGFQTTFGQDW	1	1	7
KNRGFNCYGPLVSYGFQPTSGEDW	1	1	7
KNGGFNCYLPLVRYGFQRTNGRDW	1	1	8
KNAGFNCYFPIVSYGFQTTHGIGF	1	1	7
KNRGFNCYAPLISYGFQRTFGLDY	1	1	7
KNKGFNCYSPICQYGFQRTNGMDY	1	1	8
KNTGFNCYRPLNNYGFFPTVGDGY	1	1	7
KNEGFNCYAPIAAYGFQPTEGLDW	1	1	8
KNEGFNCYAPIYSYGFFRTLGVGW	1	1	7
KNEKFNCYFPLRNYGFWRTNGVSW	3	1	7
KNKGFNCYVPIMRYGFQPTVGRGF	1	1	8
KNEKFNCYCPIANYGFQPTLGKGW	1	1	8
KNRGFNCYAPLSAYGFQPTAGQDW	1	1	8
KNGGFNCYFPLVPYGFQRTNGRDW	1	1	7
KNTGFNCYYPLVGYGFQRTHGIGY	1	1	7
KNTQFNCYDPLLGYGFQPTCGVSF	1	1	8
KNEQFNCYAPLRTYGFWPTMGHGW	1	1	8
KNRKFNCYDPLVSYGFQRTNGRNW	1	1	8
KNPGFNCYWPLHHYGFLPTGGVGW	1	1	7
KNRGFNCYEPLNGYGFQRTTGKGW	3	1	8
KNEKFNCYDPLLDYGFQPTFGEGW	1	1	7
KNEGFNCYKPIMHYGFQRTSGVGY	1	1	6
KNGGFNCYLPLVSYGFQRTYGQGW	2	1	7
KNRGFNCYCPLKAYGFQPTIGLGW	1	1	7
KNKGFNCYAPLVQYGFQRTSGKGW	3	1	8
KNEGFNCYFPLFRYGFWTTSGRDF	1	1	8
KNEGFNCYSPIRHYGFQRTAGRSY	1	1	8
KNEGFNCYYPLATYGFYTTVGDDY	1	1	8
KNEGFNCYDPLRTYGFWPTVGRGW	1	1	7
KNEGFNCYCPLNNYGFYTTAGMNY	1	1	8
KNEGFNCYYPLGRYGFQRTSGRGF	1	1	7
KNEGFNCYCPLVSYGFWPTLGQDW	1	1	7
KNKGFNCYAPIRPYGFQRTIGVGY	1	1	7
KNEKFNCYRPLVSYGFWPTNGQGF	1	1	6
KNKGFNCYRPLVPYGFQRTDGMGW	1	1	8
KNPGFNCYYPIEKYGFQPTVGVSY	2	1	7
KNEGFNCYFPLVTYGFQRTIGVGW	1	1	5
KNAGFNCYFPIGAYGFQTTGGVDW	1	1	8
KNQQFNCYFPLTTYGFWPTTGVGW	1	1	7
KNKGFNCYDPLVTYGFWPTFGVSW	1	1	8
KNRGFNCYSPLFRYGFYPTSGQGF	1	1	8
KNEGFNCYYPLVTYGFWPTAGKSF	2	1	8
KNEGFNCYEPLARYGFQPTGGISW	1	1	7
KNEGFNCYLPLGSYGFWTTSGESW	1	1	8
KNPGFNCYGPLQAYGFWRTGGVGY	1	1	6
KNKGFNCYGPLTHYGFQPTFGRDW	2	1	8
KNAGFNCYDPLVEYGFWTTAGVGF	1	1	8
KNTGFNCYAPIMSYGFQPTVGESW	1	1	8
KNKGFNCYFPLSEYGFWPTNGDNF	1	1	7
KNAKFNCYYPLMQYGFQRTNGRGY	1	1	7
KNGGFNCYVPLAHYGFQPTVGMSY	2	1	7
KNKGFNCYRPIGNYGFYPTAGVGW	1	1	8
KNAQFNCYNPLFRYGFQPTYGRDY	1	1	8
KNRGFNCYSPLAQYGFQRTWGLDY	1	1	8
KNEKFNCYQPLRSYGFWRTGGLGY	1	1	7
KNEKFNCYAPIGNYGFWPTNGHGW	1	1	8
KNAGFNCYTPLQRYGFYRTSGVDW	1	1	8
KNRGFNCYGPIANYGFQRTNGLGW	1	1	8
KNPGFNCYAPLYDYGFWPTAGRGW	1	1	8
KNEGFNCYCPLSRYGFQRTLGIGW	1	1	7
KNRGFNCYVPLSSYGFYRTNGRGF	1	1	7
KNQGFNCYPPIGSYGFFPTSGKDY	1	1	8
KNKGFNCYNPLTPYGFWPTSGNGW	1	1	8
KNGGFNCYFPIQRYGFYRTNGVNW	1	1	7
KNGGFNCYSPLGTYGFWRTAGVGY	1	1	7
KNEGFNCYGPLWGYGFQRTMGLGW	1	1	7
KNEGFNCYSPLASYGFQRTVGVNW	2	1	6
KNPGFNCYDPLGRYGFQRTVGRNY	1	1	8
KNAGFNCYVPLCEYGFQPTAGVNW	2	1	7
KNPGFNCYDPLYDYGFQTTNGESW	1	1	8
KNKGFNCYFPLYGYGFFPTTGKDW	1	1	8
KNTGFNCYPPLVNYGFQRTSGGGW	2	1	8
KNEGFNCYGPLLAYGFQPTAGVDW	1	1	6
KNTGFNCYHPLMRYGFQRTSGVGW	1	1	7
KNTKFNCYNPLFKYGFWPTTGIGY	1	1	8
KNPGFNCYIPLVTYGFHPTNGKGY	1	1	6
KNAGFNCYFPLGRYGFQPTHGIGF	1	1	6
KNEGFNCYWPLQRYGFFRTSGIGY	1	1	6
KNEGFNCYWPIANYGFQRTYGEGY	1	1	7
KNEGFNCYYPLCSYGFLRTCGRNW	1	1	8
KNKGFNCYAPLRRYGFWPTIGRGW	2	1	8
KNRGFNCYDPLQRYGFQTTAGVGF	1	1	6
KNRQFNCYYPLVSYGFHRTMGSGY	1	1	8
KNTGFNCYDPIWSYGFFPTTGDDY	2	1	8
KNTQFNCYIPLFSYGFQPTMGVDF	1	1	7
KNEGFNCYWPLGPYGFYRTVGLGW	1	1	8
KNEGFNCYSPIVPYGFQPTGGRGW	1	1	7
KNEGFNCYWPIREYGFQPTAGVGW	1	1	6
KNEGFNCYRPLCTYGFFRTGGVNY	1	1	7
KNTGFNCYGPISSYGFWPTNGRDW	1	1	8
KNEGFNCYYPLCSYGFFRTFGRNW	1	1	8
KNKGFNCYGPLRRYGFQPTNGRNY	1	1	6
KNKGFNCYFPIFTYGFWPTSGLDY	1	1	8
KNAGFNCYWPLTTYGFQPTNGHNY	3	1	6
KNQGFNCYVPLVRYGFWTTYGEGY	2	1	8
KNQGFNCYAPLQTYGFWRTFGLGY	1	1	7
KNRGFNCYVPLVHYGFQTTNGRSY	1	1	7
KNGGFNCYCPLVAYGFWPTAGGSY	2	1	8
KNRGFNCYMPLVSYGFQTTSGKDW	1	1	8
KNEGFNCYSPIASYGFFRTLGLGW	2	1	8
KNEGFNCYRPIRRYGFYPTLGLGY	1	1	7
KNEGFNCYGPIASYGFWRTLGMGW	1	1	8
KNEKFNCYNPLSSYGFWRTMGEGY	1	1	7
KNEQFNCYGPILTYGFQRTDGRGY	1	1	8
KNGGFNCYGPLQSYGFWRTAGDSY	1	1	7
KNEGFNCYVPLGAYGFQPTVGQDF	1	1	7
KNPGFNCYAPLAEYGFWPTVGSGY	1	1	7
KNEKFNCYYPIASYGFQRTVGRNY	1	1	8
KNQGFNCYSPIMSYGFQPTSGVSY	1	1	6
KNEGFNCYMPLVDYGFWPTAGVDY	1	1	6
KNRKFNCYSPLYPYGFQPTWGRGW	1	1	8
KNTGFNCYAPLMQYGFQPTFGEDW	1	1	8
KNAGFNCYFPLNSYGFQRTYGLGY	3	1	5
KNTGFNCYYPILSYGFWRTAGIGY	1	1	8
KNGGFNCYRPIAEYGFQPTVGVSY	1	1	7
KNEGFNCYSPLCAYGFWPTFGRNW	2	1	8
KNEGFNCYGPLSAYGFQPTIGKGY	1	1	5
KNEGFNCYSPIFSYGFWPTVGVSW	1	1	7
KNRKFNCYFPIASYGFHRTAGVNY	1	1	8
KNKGFNCYIPLRRYGFFTTSGHGY	1	1	8
KNKGFNCYWPLYDYGFQRTVGIGW	1	1	8
KNQGFNCYNPLYSYGFQRTFGRDW	1	1	8
KNRGFNCYWPLDSYGFHTTVGIGW	1	1	8
KNQGFNCYRPIKSYGFQPTVGISY	1	1	7
KNEGFNCYVPLASYGFYRTVGQSY	1	1	7
KNKGFNCYVPIQSYGFFTTSGLGF	1	1	8
KNQGFNCYGPLVHYGFQPTSGMSY	1	1	7
KNKGFNCYKPIARYGFWPTAGRGY	1	1	8
KNGGFNCYVPLSRYGFWPTAGVGW	1	1	7
KNTGFNCYLPLVKYGFHPTDGVNW	1	1	8
KNEGFNCYDPLGAYGFQRTVGESW	1	1	8
KNTGFNCYSPLARYGFQPTIGVGF	1	1	6
KNEGFNCYTPIEAYGFFPTAGGDY	1	1	8
KNGGFNCYLPLMAYGFYPTVGVDY	1	1	7
KNPGFNCYAPIKGYGFQPTNGQGW	1	1	7
KNGGFNCYFPLKTYGFWPTNGRGW	2	1	6
KNGGFNCYVPLSSYGFWTTAGKGY	1	1	7
KNQGFNCYFPIVRYGFWRTVGRGY	2	1	8
KNRGFNCYVPLVTYGFWPTSGDGW	2	1	8
KNEGFNCYLPLRRYGFWRTSGRDY	1	1	8
KNEGFNCYPPLISYGFYRTIGRGW	1	1	7
KNEGFNCYDPLRPYGFHPTAGKSW	1	1	8
KNQGFNCYIPLVKYGFWRTNGRSY	1	1	8
KNEGFNCYLPLGAYGFQRTWGDGY	3	1	6
KNAQFNCYNPLVSYGFQPTNGIGW	1	1	6
KNAGFNCYIPIYSYGFYPTMGMGY	1	1	7
KNEGFNCYTPILQYGFQPTVGDSY	1	1	6
KNAGFNCYDPLIRYGFQPTSGGGW	1	1	7
KNAGFNCYFPLVAYGFFPTNGRGW	1	1	6
KNPGFNCYDPLYQYGFWRTNGQGW	1	1	8
KNAGFNCYGPLLPYGFWRTAGVDY	1	1	8
KNEGFNCYFPLHPYGFYRTGGIDW	1	1	8
KNTGFNCYPPLVGYGFQRTAGRGF	4	1	8
KNEGFNCYVPIGAYGFQPTFGRDF	1	1	8
KNKGFNCYFPLFHYGFWPTQGQSW	1	1	8
KNEGFNCYVPLFKYGFHPTIGSGF	1	1	7
KNEKFNCYGPLCGYGFWRTAGKGY	1	1	8
KNAGFNCYWPLMHYGFQTTNGRSY	1	1	7
KNKGFNCYSPIVNYGFWPTVGVDY	2	1	8
KNAGFNCYRPLRHYGFQRTIGVGW	1	1	7
KNEGFNCYGPLLNYGFYPTAGVSY	2	1	6
KNEGFNCYAPLNSYGFYPTGGRSW	1	1	7
KNPGFNCYVPILQYGFWPTAGRGW	1	1	8
KNEGFNCYCPLVSYGFWRTSGRGF	2	1	7
KNKGFNCYRPLYKYGFQRTSGKGY	1	1	7
KNEGFNCYCPLNGYGFQPTYGRGY	1	1	5
KNRGFNCYTPIFPYGFQTTNGRGW	2	1	8
KNTGFNCYTPLVGYGFQRTTGLGW	3	1	8
KNEGFNCYDPLGTYGFWPTVGLGW	2	1	7
KNTGFNCYCPIGRYGFQRTNGVGW	1	1	7
KNKGFNCYIPLRRYGFFPTAGVGY	1	1	6
KNTGFNCYFPIRHYGFHRTSGVGF	1	1	8
KNTGFNCYNPLQAYGFWRTVGVDY	1	1	7
KNRGFNCYAPLKAYGFWPTYGVSW	1	1	8
KNEGFNCYYPLSTYGFWPTVGLGF	1	1	7
KNQGFNCYDPIARYGFWPTHGVGY	1	1	7
KNTGFNCYFPLGDYGFQPTFGSDW	1	1	7
KNTGFNCYNPLQAYGFWRTVGLDY	1	1	8
KNEGFNCYSPLLRYGFYRTIGLGW	2	1	8
KNTGFNCYDPLVPYGFQRTIGIGF	2	1	8
KNEGFNCYDPLGSYGFQRTWGRNY	1	1	6
KNEGFNCYQPLQAYGFWTTNGGDW	1	1	7
KNRGFNCYPPIAKYGFQRTSGVGW	2	1	8
KNTGFNCYTPLFRYGFWPTIGHGY	1	1	7
KNKGFNCYQPLVRYGFWPTGGVSW	1	1	8
KNGGFNCYYPLRAYGFQRTNGEGW	1	1	7
KNAGFNCYPPLQEYGFWRTGGQGW	1	1	8
KNKGFNCYAPILRYGFWRTAGVGY	2	1	8
KNEGFNCYSPIRRYGFHPTVGVSW	1	1	8
KNRGFNCYFPLVAYGFWTTGGMSY	1	1	8
KNEGFNCYPPIFPYGFLPTSGHSY	1	1	8
KNGGFNCYRPLASYGFQPTVGMGY	1	1	5
KNEKFNCYFPIVRYGFWPTNGVGW	1	1	6
KNQGFNCYRPINSYGFWPTFGHGY	1	1	7
KNGGFNCYQPLRAYGFYRTGGVGY	1	1	7
KNGKFNCYFPLSRYGFWRTNGEGY	2	1	7
KNQGFNCYRPILGYGFQPTFGRGW	1	1	8
KNQGFNCYVPITTYGFYPTAGQGY	1	1	8
KNTGFNCYYPLVRYGFWPTGGVGY	2	1	6
KNQGFNCYFPLCSYGFFPTYGQGY	3	1	5
KNEGFNCYYPLWHYGFQRTVGIDF	1	1	8
KNEGFNCYCPLMRYGFWTTMGSGF	1	1	8
KNRGFNCYFPLVEYGFLRTGGRNY	1	1	8
KNEGFNCYSPIGRYGFQRTAGRGF	1	1	8
KNAGFNCYYPLRTYGFFRTSGVDY	1	1	8
KNEGFNCYSPLRAYGFQRTVGVGW	1	1	6
KNTGFNCYCPIRSYGFQRTFGRGW	1	1	8
KNEGFNCYFPISAYGFWPTAGDDW	1	1	8
KNEGFNCYKPLARYGFQPTLGKSW	1	1	7
KNTGFNCYFPIVPYGFHPTVGRGF	1	1	8
KNEGFNCYNPIVSYGFQTTDGEGY	1	1	6
KNEGFNCYMPLQAYGFQTTTGDGW	1	1	6
KNKGFNCYNPLFAYGFQTTWGVDW	1	1	8
KNEGFNCYVPLAKYGFFTTSGVGW	1	1	7
KNRGFNCYWPIMSYGFQPTSGRSY	1	1	7
KNAGFNCYFPLCGYGFQRTVGEGW	2	1	7
KNKGFNCYFPLQTYGFLRTEGNDY	1	1	7
KNRGFNCYYPLVGYGFQRTFGSSY	1	1	8
KNAGFNCYCPLGTYGFWPTWGRDY	1	1	8
KNPGFNCYLPLRHYGFWPTSGVGW	1	1	7
KNTGFNCYIPLSPYGFYRTVGVGW	1	1	8
KNGGFNCYEPLMGYGFLRTAGIGY	1	1	8
KNQGFNCYCPLEHYGFYPTGGIGW	1	1	8
KNGGFNCYLPLMAYGFQPTVGKSY	2	1	7
KNQGFNCYYPLARYGFQPTLGNGW	1	1	7
KNPGFNCYMPLKPYGFHTTIGRGY	1	1	8
KNEGFNCYLPLKNYGFQRTAGEGW	1	1	7
KNRKFNCYNPLFSYGFQPTYGRGF	3	1	7
KNRGFNCYSPLQGYGFYRTVGEGW	1	1	8
KNQGFNCYRPIVGYGFQPTNGIGW	1	1	7
KNEGFNCYVPIKEYGFYPTTGQGW	1	1	8
KNKGFNCYSPLARYGFQPTAGDGY	1	1	6
KNQGFNCYAPILRYGFQPTVGKNY	1	1	8
KNEGFNCYGPLVTYGFQRTRGLNW	1	1	8
KNEGFNCYAPLTNYGFQRTVGVGW	1	1	6
KNEGFNCYFPLLSYGFQTTPGSGF	1	1	5
KNQGFNCYVPLVGYGFQRTLGIGY	1	1	7
KNKGFNCYIPLRGYGFFRTSGVGF	1	1	8
KNGGFNCYFPIAKYGFFPTHGHGW	1	1	8
KNPGFNCYNPLHPYGFYPTGGVGY	2	1	6
KNEGFNCYLPLVHYGFHTTYGDGW	1	1	8
KNEGFNCYFPLVSYGFLRTSGRGF	1	1	6
KNAGFNCYVPLQNYGFWPTTGHGY	1	1	6
KNQGFNCYEPLVSYGFQTTNGGGW	1	1	6
KNEGFNCYFPLLRYGFWPTLGRNW	1	1	7
KNEGFNCYSPLIAYGFQPTAGEGW	1	1	6
KNEGFNCYCPLFNYGFQPTAGIGW	3	1	6
KNKGFNCYSPLVSYGFWPTIGGGY	1	1	6
KNQGFNCYWPLVTYGFWPTWGHNY	1	1	8
KNKGFNCYIPLMSYGFHRTLGVNW	1	1	8
KNTGFNCYSPLAGYGFQPTGGIGW	1	1	7
KNGGFNCYSPIKSYGFWTTHGVGY	1	1	7
KNRGFNCYAPLFTYGFQPTNGHNY	1	1	6
KNAGFNCYEPLEEYGFWPTVGGGF	1	1	8
KNQGFNCYTPLVSYGFQPTYGLSY	1	1	6
KNPGFNCYDPLMSYGFWPTFGIGF	1	1	7
KNQGFNCYAPLIAYGFQPTFGEDW	1	1	8
KNGGFNCYSPIYAYGFFPTSGVNY	2	1	8
KNEKFNCYFPLLSYGFQRTYGKGW	1	1	6
KNTGFNCYYPLARYGFQTTAGLGW	1	1	8
KNRGFNCYTPLGRYGFWPTNGDGW	1	1	7
KNRGFNCYMPLNRYGFQPTWGEDY	1	1	7
KNAGFNCYMPLINYGFFRTVGEGY	1	1	8
KNGGFNCYKPLVQYGFQTTGGSGY	1	1	7
KNEGFNCYYPLMKYGFWTTLGRGF	1	1	8
KNEGFNCYWPLAAYGFHPTAGISW	1	1	8
KNKGFNCYFPLVTYGFHTTTGLGY	2	1	7
KNTGFNCYVPLVSYGFQPTLGIGW	1	1	6
KNEGFNCYFPLSRYGFQRTMGRDW	1	1	7
KNEGFNCYFPIFSYGFWPTSGMDY	1	1	6
KNKGFNCYFPLETYGFQPTIGLNF	1	1	7
KNQGFNCYFPIIAYGFWPTIGRGF	1	1	8
KNPGFNCYAPLSRYGFWTTAGVGW	1	1	8
KNEGFNCYEPLGHYGFQRTQGRDW	1	1	8
KNPGFNCYFPLVRYGFWRTAGIGF	1	1	8
KNAQFNCYLPIVSYGFQPTVGKGF	1	1	8
KNEQFNCYCPLGAYGFQPTSGRGW	1	1	7
KNEGFNCYWPLRRYGFWRTVGDSY	1	1	8
KNKGFNCYAPLMRYGFWPTVGGGY	1	1	7
KNRGFNCYTPIYKYGFFPTVGVNY	1	1	8
KNRGFNCYRPLERYGFWPTVGVGW	2	1	7
KNEQFNCYPPLYAYGFYPTNGGGW	1	1	7
KNGGFNCYEPLLPYGFQRTNGRGW	1	1	7
KNEGFNCYHPIVSYGFQPTGGEGY	1	1	5
KNAGFNCYAPLKAYGFLPTQGLGW	1	1	8
KNRGFNCYSPLVNYGFQPTSGMDY	1	1	7
KNGGFNCYDPLVGYGFWTTSGVGY	1	1	7
KNRGFNCYHPIVSYGFWPTLGLDY	1	1	8
KNKGFNCYFPIAEYGFQPTFGESY	1	1	7
KNKGFNCYTPLVHYGFQPTNGISF	1	1	7
KNEGFNCYAPLVGYGFQPTVGNSY	1	1	6
KNGGFNCYYPIGSYGFQRTFGEDY	1	1	8
KNQGFNCYDPLAEYGFWPTLGVGY	1	1	6
KNQGFNCYAPLSKYGFYRTTGEGY	1	1	8
KNRGFNCYCPLAAYGFQPTSGKDW	1	1	8
KNGGFNCYFPIVKYGFQTTNGRSY	1	1	7
KNAGFNCYSPLAPYGFQRTYGLGW	2	1	8
KNEGFNCYSPLRAYGFQTTYGQGW	1	1	7
KNRGFNCYFPIFSYGFYRTGGVGY	1	1	6
KNAGFNCYFPLGRYGFHRTSGQDY	1	1	8
KNAKFNCYNPLVKYGFQRTNGMGW	2	1	8
KNTGFNCYRPLVSYGFYPTGGMNY	1	1	7
KNEKFNCYCPLVRYGFLTTNGLGW	1	1	8
KNAGFNCYCPLAPYGFQPTYGLDW	1	1	8
KNEGFNCYSPIVEYGFHRTLGVDY	1	1	8
KNPGFNCYKPIVRYGFQRTSGVNY	1	1	8
KNEGFNCYTPLKHYGFQRTVGRGF	1	1	7
KNEGFNCYFPIAKYGFYRTIGVGY	2	1	6
KNKGFNCYAPLHTYGFQRTMGGDY	1	1	8
KNKGFNCYAPIGRYGFYPTIGQGY	1	1	8
KNAGFNCYFPLVRYGFQRTIGEGY	2	1	6
KNRGFNCYVPLRAYGFQPTVGRSW	1	1	8
KNEGFNCYNPLLSYGFQRTYGGDF	1	1	7
KNKGFNCYEPLLRYGFWRTSGQGY	1	1	8
KNRGFNCYVPLQAYGFWRTAGIGY	1	1	7
KNRGFNCYQPIATYGFFRTNGVNY	1	1	8
KNKGFNCYSPLASYGFYRTVGRGF	1	1	8
KNAGFNCYCPLHPYGFQRTFGKGY	2	1	7
KNAGFNCYVPLARYGFQRTVGQSY	1	1	8
KNEGFNCYSPLPTYGFWPTSGVNW	1	1	7
KNGGFNCYFPIVSYGFQTTTGRDW	1	1	8
KNKGFNCYWPLNPYGFHPTAGVGY	1	1	6
KNAGFNCYEPLCTYGFQTTYGQGW	1	1	8
KNRGFNCYGPLVSYGFQPTSGVDW	1	1	6
KNAGFNCYFPLVSYGFWPTVGISW	1	1	7
KNEGFNCYIPLRGYGFQRTWGDSY	2	1	7
KNQGFNCYSPIQTYGFWPTVGHSY	1	1	8
KNEKFNCYDPLMRYGFWPTAGGGW	1	1	8
KNEGFNCYDPLCSYGFWPTVGGGW	1	1	6
KNTGFNCYWPLCRYGFWPTSGGGW	1	1	8
KNQGFNCYLPLFHYGFYPTAGNGF	1	1	8
KNRGFNCYSPLSRYGFQPTSGDGY	1	1	6
KNEGFNCYNPLLGYGFWRTLGKGW	1	1	8
KNTGFNCYFPILRYGFWPTAGRGF	2	1	8
KNQGFNCYFPLMGYGFHPTVGINY	1	1	7
KNEGFNCYVPLWRYGFQPTMGRDW	1	1	7
KNEGFNCYRPLQRYGFQRTVGENY	1	1	6
KNEQFNCYVPLMRYGFWPTVGIGW	1	1	8
KNEGFNCYCPLSAYGFQTTVGVDY	1	1	6
KNKKFNCYKPLVPYGFQPTTGVSY	2	1	7
KNKGFNCYGPLVRYGFQPTSGVDW	1	1	7
KNGGFNCYVPLVSYGFQRTTGRDW	1	1	8
KNEGFNCYVPITNYGFWPTFGVGF	1	1	7
KNQGFNCYSPLVRYGFWPTVGLGF	1	1	8
KNEGFNCYCPIRRYGFQRTNGLNY	2	1	7
KNGGFNCYRPLASYGFWRTGGRGY	1	1	7
KNEGFNCYAPLYQYGFHRTSGVSF	1	1	8
KNAGFNCYPPIRSYGFQRTFGVGW	1	1	7
KNEGFNCYPPIVHYGFQRTEGIDY	1	1	8
KNEGFNCYRPLQHYGFFPTVGVDY	1	1	5
KNQGFNCYFPLAHYGFQRTSGRGW	1	1	7
KNAGFNCYVPLGSYGFHPTVGRSY	1	1	7
KNEGFNCYFPLIHYGFFTTSGDGF	1	1	7
KNEGFNCYFPILRYGFWPTAGGGW	3	1	7
KNAGFNCYRPLLRYGFYRTSGVGW	1	1	8
KNEGFNCYHPLGRYGFWTTGGDSY	1	1	8
KNPGFNCYFPLYAYGFQPTWGISW	3	1	7
KNTGFNCYWPLVHYGFQRTTGRGY	1	1	7
KNEGFNCYWPLVGYGFQPTAGQGF	1	1	6
KNPGFNCYEPLINYGFQRTMGLGY	1	1	7
KNTGFNCYWPLWGYGFQRTHGLGF	1	1	8
KNEGFNCYWPIGGYGFHPTHGRGW	1	1	8
KNGGFNCYRPLAEYGFQPTAGIGY	1	1	6
KNGGFNCYFPLYHYGFWRTAGMDY	1	1	8
KNQGFNCYCPIKAYGFQPTFGMDY	1	1	8
KNPGFNCYFPISGYGFHPTTGHGW	1	1	8
KNKGFNCYDPLHSYGFQRTEGRGW	1	1	7
KNGGFNCYFPLVRYGFQPTWGRGW	1	1	6
KNAGFNCYQPLAEYGFQPTAGKGY	1	1	6
KNPGFNCYYPLEHYGFQRTFGRGY	1	1	7
KNEGFNCYFPIGNYGFWTTSGDGW	1	1	8
KNEGFNCYCPLFEYGFLPTLGGDY	1	1	7
KNTGFNCYAPIARYGFQPTTGQGW	1	1	8
KNQGFNCYRPLISYGFWPTGGVSY	1	1	6
KNEGFNCYHPLLPYGFQRTTGRDW	2	1	8
KNEGFNCYIPIVRYGFLRTSGVGY	1	1	7
KNEGFNCYSPLFAYGFQRTLGQGW	2	1	7
KNEGFNCYAPIRAYGFFTTSGSGY	1	1	8
KNEGFNCYNPIVGYGFQPTCGLGW	3	1	7
KNRGFNCYLPLRSYGFWRTSGLGW	2	1	8
KNEGFNCYNPIYSYGFQPTTGIGW	1	1	6
KNRGFNCYFPLYRYGFQRTTGVGY	1	1	5
KNEGFNCYYPLYEYGFQRTWGVNF	1	1	7
KNEGFNCYNPLAGYGFWPTVGRDY	1	1	7
KNEGFNCYCPIATYGFHPTGGDSY	1	1	8
KNAGFNCYPPLVKYGFQPTAGVDW	1	1	7
KNEKFNCYSPLATYGFQTTGGKGW	1	1	8
KNEGFNCYLPIQEYGFWPTTGRDY	2	1	7
KNKGFNCYFPLVSYGFQPTNGQSW	1	1	5
KNQGFNCYWPLARYGFQRTSGRGW	1	1	8
KNRGFNCYWPIGSYGFQRTAGRGW	1	1	8
KNGGFNCYYPLVSYGFQRTVGRNY	1	1	7
KNKGFNCYWPLVRYGFQRTTGDGF	3	1	8
KNEKFNCYNPLEAYGFYPTSGQGW	2	1	8
KNRGFNCYHPLNSYGFQPTWGVNF	1	1	6
KNTGFNCYKPIISYGFQTTNGRGW	1	1	7
KNQGFNCYRPLMAYGFQPTNGLGY	1	1	5
KNKGFNCYVPLVRYGFWPTFGRGF	1	1	8
KNQGFNCYAPLVAYGFQPTSGLGF	1	1	7
KNAGFNCYLPLENYGFQTTTGRGW	1	1	8
KNRGFNCYGPLLHYGFWPTSGVGW	1	1	7
KNAGFNCYIPLFNYGFWPTAGRGW	2	1	8
KNEGFNCYVPLVPYGFHRTTGVDY	1	1	7
KNGGFNCYLPIGRYGFQPTWGQSY	1	1	8
KNPGFNCYAPLHSYGFQPTNGRGW	1	1	5
KNEGFNCYRPIIRYGFYPTVGKGY	2	1	7
KNRGFNCYKPLVAYGFQRTDGVDW	1	1	8
KNTKFNCYWPLGTYGFQPTRGVDY	1	1	7
KNEGFNCYLPLSQYGFQPTLGDSW	1	1	7
KNEGFNCYSPLGSYGFHRTNGGGY	1	1	5
KNRGFNCYVPLGQYGFYPTSGIGF	1	1	8
KNTGFNCYVPIAPYGFQPTIGVGW	1	1	7
KNAGFNCYVPIVEYGFWPTVGLGY	1	1	8
KNEGFNCYCPLSQYGFQPTFGVSW	1	1	6
KNQGFNCYKPLREYGFQPTFGVNW	1	1	7
KNEGFNCYGPIVEYGFQPTFGSDW	3	1	8
KNAGFNCYSPLVPYGFFPTLGRGY	1	1	7
KNAGFNCYWPLMSYGFQRTMGISW	1	1	8
KNRGFNCYHPLGSYGFQRTSGKGW	1	1	7
KNEGFNCYYPLYHYGFWRTSGQNY	2	1	8
KNEGFNCYNPIVGYGFYRTWGVDY	1	1	8
KNKGFNCYLPLAKYGFWTTGGVGY	1	1	7
KNPGFNCYFPLMGYGFQTTLGRGW	1	1	7
KNAGFNCYWPLFSYGFFTTGGHGY	2	1	7
KNEGFNCYRPIASYGFHTTSGRNY	1	1	8
KNEKFNCYFPLGNYGFQTTTGVSW	1	1	7
KNAGFNCYRPLLGYGFQPTVGVNF	1	1	7
KNAGFNCYFPLLEYGFYPTSGLGF	1	1	7
KNKGFNCYKPLGPYGFHPTTGQDY	1	1	8
KNRGFNCYFPLFGYGFFRTAGESY	1	1	8
KNPGFNCYWPILSYGFQRTCGEGW	1	1	8
KNRGFNCYGPLVSYGFHTTNGEDF	1	1	8
KNEGFNCYFPLVNYGFQRTVGSDY	1	1	6
KNKGFNCYGPLVHYGFQPTFGLGF	1	1	7
KNKGFNCYLPLIAYGFQPTFGLNW	1	1	8
KNEGFNCYRPLGKYGFWPTGGRGW	1	1	7
KNGGFNCYTPIASYGFFPTSGGDY	1	1	8
KNAGFNCYNPICSYGFFPTLGGGW	1	1	8
KNEGFNCYFPLGDYGFQPTMGENF	1	1	6
KNEQFNCYYPIIRYGFWPTSGEGY	2	1	8
KNEGFNCYCPIMGYGFFPTFGRSY	1	1	8
KNGGFNCYDPILAYGFQPTQGEGW	2	1	8
KNPGFNCYRPLCAYGFQTTRGKGW	1	1	8
KNAGFNCYFPILAYGFLRTAGQGY	1	1	8
KNEGFNCYRPLRRYGFHRTFGKGY	3	1	7
KNQGFNCYFPLLAYGFQPTVGVSW	1	1	6
KNRGFNCYSPLCNYGFYPTSGVNY	1	1	7
KNKKFNCYPPLQGYGFFPTSGEGW	3	1	8
KNEGFNCYKPLYGYGFFPTSGVGW	1	1	6
KNEGFNCYFPLGTYGFFTTVGVNW	1	1	7
KNQGFNCYFPLQTYGFQPTVGSNW	1	1	6
KNAGFNCYIPLCSYGFQTTFGRDY	4	1	7
KNEKFNCYAPIRRYGFWPTVGEGY	1	1	8
KNEQFNCYLPILPYGFLPTTGIGY	1	1	8
KNPGFNCYVPLRTYGFWRTSGLGY	1	1	8
KNKGFNCYFPLWNYGFQPTNGISW	2	1	6
KNQGFNCYFPLQTYGFQRTVGSNW	1	1	7
KNEGFNCYLPIWHYGFFTTAGVGY	3	1	7
KNEQFNCYYPLFAYGFQTTSGIDY	1	1	8
KNGGFNCYVPLCHYGFFPTVGIGW	1	1	8
KNRGFNCYFPLVKYGFLPTTGGGY	1	1	6
KNEGFNCYFPLAAYGFQRTIGVSF	2	1	6
KNEQFNCYAPITSYGFYPTVGEGW	2	1	8
KNEGFNCYRPICSYGFQRTVGQGW	1	1	7
KNQGFNCYFPIASYGFQRTNGEGY	1	1	5
KNEGFNCYAPIVRYGFQPTVGLSY	1	1	7
KNKGFNCYNPLKDYGFYPTTGLGY	1	1	7
KNEGFNCYCPIMAYGFQPTSGRSW	1	1	8
KNKGFNCYDPLKHYGFQPTVGIGY	2	1	6
KNEKFNCYFPIARYGFQPTAGLNW	1	1	8
KNEGFNCYWPIFSYGFWPTSGRNF	2	1	8
KNEGFNCYFPLVDYGFQRTVGRGW	1	1	6
KNAGFNCYLPLVGYGFQRTNGVNW	1	1	7
KNPGFNCYAPLGSYGFWRTVGLGF	2	1	8
KNGQFNCYAPLEEYGFWPTAGRGY	1	1	8
KNGGFNCYMPLVRYGFFTTQGLGY	3	1	8
KNAGFNCYAPLAHYGFQRTSGLGY	1	1	7
KNRGFNCYVPLLSYGFQPTVGRGW	1	1	6
KNGGFNCYYPLWRYGFWRTAGVGW	1	1	8
KNEGFNCYMPLHTYGFHRTMGVGW	1	1	7
KNKGFNCYDPLTSYGFWRTTGMSY	1	1	8
KNEGFNCYTPLFNYGFQRTYGVSY	1	1	6
KNRGFNCYTPIGSYGFQPTMGKGY	1	1	6
KNEGFNCYRPLHTYGFHRTMGVGW	1	1	7
KNAGFNCYGPLKGYGFQRTMGRGY	2	1	7
KNQGFNCYVPLSRYGFQRTSGLGW	1	1	8
KNAGFNCYIPIIDYGFQPTIGKSY	1	1	8
KNEGFNCYCPLAPYGFQPTTGKGW	1	1	6
KNRQFNCYSPLASYGFFRTSGVGY	2	1	7
KNTGFNCYFPLYSYGFQPTSGSDY	1	1	5
KNEKFNCYFPLIQYGFHRTVGRSY	1	1	8
KNAGFNCYRPLNSYGFQRTVGNGW	1	1	7
KNPGFNCYDPLSGYGFQRTWGEGW	1	1	8
KNQGFNCYAPLNRYGFQPTQGLSW	1	1	8
KNAQFNCYGPLRAYGFWPTSGLGY	1	1	8
KNRGFNCYAPLSGYGFQRTFGEGW	1	1	8
KNKGFNCYYPLGAYGFHTTSGVSY	1	1	8
KNRGFNCYAPLISYGFWTTAGVNW	2	1	8
KNGQFNCYLPLQRYGFWTTAGVDY	1	1	8
KNRKFNCYDPLCAYGFQPTTGMGW	1	1	8
KNTGFNCYLPLYRYGFQRTSGISY	1	1	8
KNAGFNCYFPIRSYGFQPTVGVDW	1	1	6
KNAGFNCYAPLVRYGFQTTGGVGW	4	1	7
KNQGFNCYDPLFKYGFWPTYGVGY	1	1	6
KNRGFNCYIPIVDYGFQTTVGVGF	1	1	8
KNEGFNCYRPLRNYGFQRTVGKGW	1	1	7
KNRKFNCYAPLCPYGFQPTTGIGW	1	1	8
KNTGFNCYDPLLRYGFQPTCGKGW	1	1	7
KNTGFNCYRPLFRYGFQPTCGIDF	1	1	8
KNEGFNCYFPISHYGFHPTEGRNW	1	1	8
KNAGFNCYRPLNSYGFFRTAGQNY	1	1	8
KNGGFNCYSPLMKYGFQPTHGQGW	1	1	7
KNQGFNCYRPLVTYGFQPTTGNSY	3	1	7
KNEGFNCYTPISGYGFQPTVGVSW	1	1	7
KNKGFNCYIPLQHYGFHPTSGLGW	1	1	7
KNPGFNCYTPLVEYGFFPTGGVGY	1	1	6
KNRGFNCYRPLIAYGFQPTVGMGF	1	1	7
KNEGFNCYVPIRGYGFQRTCGKGW	1	1	8
KNEGFNCYCPLCRYGFQRTFGVGW	1	1	6
KNAGFNCYGPLYGYGFWPTMGDGY	1	1	7
KNEGFNCYVPLSHYGFQPTSGQNW	1	1	7
KNPGFNCYCPLVPYGFHPTAGVDY	1	1	7
KNEGFNCYHPISRYGFYPTNGRDY	1	1	7
KNKGFNCYRPLADYGFQTTAGGGW	1	1	8
KNTGFNCYNPLRNYGFQPTVGVNF	2	1	7
KNPGFNCYDPLGGYGFWRTNGEGF	1	1	8
KNEGFNCYFPLSKYGFWRTAGVGY	1	1	5
KNTGFNCYLPLWGYGFYTTSGVNY	1	1	8
KNKGFNCYSPLVGYGFQRTYGVGW	1	1	7
KNKGFNCYSPLVGYGFYTTVGVGW	1	1	8
KNRKFNCYDPLVAYGFWPTLGQGY	1	1	8
KNAGFNCYRPIKAYGFFPTEGLGY	1	1	8
KNKGFNCYAPLLRYGFQRTSGIGW	1	1	8
KNEGFNCYCPLAQYGFQTTLGMGY	1	1	6
KNGKFNCYAPLMTYGFQPTVGLGW	1	1	8
KNRGFNCYCPLASYGFWRTGGVNY	2	1	7
KNPGFNCYFPLDSYGFYRTFGVSY	2	1	6
KNKGFNCYAPLGSYGFWRTSGVDW	1	1	8
KNRGFNCYWPIVSYGFQTTNGEGF	1	1	7
KNRGFNCYRPLNSYGFFRTSGIGY	3	1	7
KNKGFNCYIPLTSYGFWPTNGKNY	1	1	6
KNEKFNCYRPIASYGFWRTNGVGW	1	1	7
KNRGFNCYWPLRRYGFWPTSGVGW	1	1	7
KNGGFNCYYPLVKYGFWTTNGVGW	2	1	7
KNAGFNCYQPITAYGFQPTVGMGY	2	1	7
KNGGFNCYTPIAAYGFQPTTGDGY	1	1	7
KNAGFNCYDPIQAYGFFRTNGRSY	1	1	8
KNRGFNCYYPIMSYGFWPTQGVSW	1	1	8
KNEGFNCYTPIKRYGFWRTMGVDY	1	1	8
KNTKFNCYRPLVPYGFQPTYGVGW	1	1	7
KNKGFNCYSPICSYGFQPTFGVNY	1	1	6
KNQGFNCYSPLYSYGFQRTTGVSY	2	1	6
KNRGFNCYAPLCSYGFQPTKGRSW	1	1	7
KNKGFNCYGPLQKYGFHRTAGNSY	1	1	8
KNEGFNCYTPIYGYGFHPTVGRGW	1	1	8
KNEGFNCYCPIVRYGFFPTVGDGW	1	1	8
KNGGFNCYTPLKHYGFQPTAGGGW	1	1	7
KNGGFNCYLPLAGYGFQRTSGVGW	1	1	7
KNEGFNCYFPLCPYGFWRTSGEGF	1	1	7
KNKGFNCYYPLQTYGFWPTGGDNY	1	1	7
KNAGFNCYLPLMGYGFFRTAGRGY	2	1	8
KNEKFNCYWPLIAYGFFPTAGVGW	1	1	7
KNGGFNCYMPLRSYGFQPTSGKGW	2	1	6
KNQGFNCYDPLMAYGFQPTVGRNW	1	1	8
KNKGFNCYYPLRSYGFYPTSGISF	4	1	8
KNEGFNCYSPIMAYGFQRTAGEGW	1	1	8
KNTGFNCYDPIVAYGFQPTWGSNY	1	1	8
KNPGFNCYGPIQAYGFWPTSGVNF	1	1	8
KNAGFNCYDPIASYGFLPTVGGGF	1	1	8
KNEGFNCYMPIVSYGFYRTGGVGW	1	1	7
KNEGFNCYNPICDYGFQPTTGIDW	1	1	8
KNEGFNCYSPILSYGFWRTTGVGW	1	1	7
KNGGFNCYHPLVNYGFQPTSGRGF	1	1	7
KNGGFNCYSPLAGYGFQTTEGSGW	1	1	8
KNAGFNCYCPLQAYGFHRTSGDGF	1	1	8
KNGGFNCYRPLIAYGFWPTAGVNF	3	1	8
KNKGFNCYLPLVKYGFWPTVGQGW	1	1	8
KNAGFNCYFPLVSYGFFRTVGLGF	1	1	7
KNRGFNCYRPLRSYGFLRTSGQNY	1	1	8
KNEGFNCYYPLLRYGFQRTHGVSF	2	1	7
KNKGFNCYSPLGRYGFQPTVGENW	1	1	8
KNEGFNCYRPLMQYGFWRTYGQDY	2	1	8
KNKGFNCYDPLVRYGFQRTGGVDW	1	1	8
KNQGFNCYYPLRSYGFFRTDGIGW	1	1	8
KNPGFNCYFPILTYGFQPTTGVDW	1	1	7
KNQKFNCYFPLFSYGFFPTWGVGW	1	1	6
KNEGFNCYFPIVAYGFQPTGGVGW	1	1	5
KNEGFNCYLPIAKYGFQRTFGRDY	1	1	8
KNEKFNCYSPIAPYGFQRTVGSGY	1	1	8
KNRGFNCYPPLLSYGFFTTSGQGW	1	1	8
KNEGFNCYFPLNRYGFFPTVGVGW	1	1	5
KNEGFNCYVPIMAYGFQRTYGVDW	1	1	8
KNRGFNCYNPLVNYGFWTTSGVGY	2	1	7
KNEGFNCYSPIANYGFQPTTGRDW	1	1	8
KNEGFNCYRPLVGYGFQRTHGINW	1	1	8
KNKGFNCYSPIYSYGFLPTIGMGW	1	1	8
KNEGFNCYWPLGGYGFQRTAGEDW	1	1	8
KNTGFNCYFPLPGYGFQPTTGHDY	1	1	6
KNEGFNCYKPLFSYGFFPTLGRGW	1	1	6
KNTQFNCYFPLATYGFQTTAGKGY	2	1	7
KNAGFNCYLPLLSYGFFPTAGQSW	1	1	8
KNEGFNCYEPIRGYGFFPTRGGGY	1	1	7
KNRGFNCYSPLARYGFQPTFGMSW	1	1	8
KNRGFNCYYPLVAYGFQPTNGMDY	1	1	6
KNKGFNCYLPLKAYGFQPTFGRGY	1	1	6
KNEGFNCYGPLRNYGFQPTNGVSW	2	1	5
KNEGFNCYKPLREYGFQRTVGRSW	1	1	8
KNAGFNCYWPIVTYGFQPTAGIGY	1	1	7
KNKGFNCYEPLCSYGFYRTPGESY	1	1	8
KNKGFNCYYPLHRYGFQRTIGKGW	1	1	8
KNKGFNCYNPLMAYGFFRTMGKGY	2	1	8
KNRQFNCYWPLAEYGFQTTRGVGW	1	1	8
KNQKFNCYSPLYSYGFQPTSGLDY	1	1	7
KNEKFNCYSPLMGYGFQRTAGVGW	1	1	7
KNKGFNCYFPLSRYGFHPTEGLNW	1	1	8
KNAGFNCYDPILSYGFFPTFGVSW	2	1	8
KNEGFNCYGPLEAYGFYTTAGKGW	1	1	8
KNEGFNCYSPLSDYGFQPTIGSGW	1	1	6
KNPGFNCYFPLTNYGFQPTSGQDY	3	1	6
KNGGFNCYSPLSRYGFFRTVGLGY	1	1	8
KNEGFNCYGPLVSYGFLTTVGKGW	1	1	7
KNGGFNCYLPIVGYGFQPTYGVNW	1	1	8
KNKKFNCYCPLQTYGFFPTAGEGY	1	1	7
KNGGFNCYLPLMSYGFQRTVGIGW	1	1	7
KNEGFNCYRPISNYGFQRTNGIDW	1	1	8
KNEGFNCYNPLLGYGFQRTFGHNY	1	1	7
KNEGFNCYRPIGAYGFQTTLGVDF	1	1	8
KNPGFNCYWPIKSYGFQRTAGRNY	2	1	8
KNKGFNCYFPLYQYGFHRTNGMNW	1	1	8
KNEGFNCYRPIVKYGFWPTSGVGY	1	1	6
KNKGFNCYCPLREYGFQPTVGVSW	1	1	7
KNKGFNCYGPLAAYGFWPTGGKGY	2	1	7
KNQGFNCYKPLVRYGFWRTSGVGY	1	1	7
KNEGFNCYNPLIGYGFQTTVGRGF	1	1	7
KNKGFNCYMPIVRYGFQRTTGIGY	1	1	8
KNQGFNCYCPLTNYGFQRTTGVGW	1	1	7
KNEGFNCYTPIWNYGFWPTHGVDW	1	1	8
KNEGFNCYAPLYAYGFQRTFGLGW	1	1	7
KNEGFNCYSPLLPYGFQRTFGVGW	1	1	6
KNGGFNCYIPIASYGFQPTVGDNY	1	1	7
KNKQFNCYSPLVSYGFQRTVGVDY	1	1	7
KNRKFNCYTPLQSYGFWPTAGKGF	1	1	7
KNEGFNCYSPINAYGFQPTTGSSF	1	1	8
KNPGFNCYVPLLRYGFQPTNGINW	1	1	7
KNRGFNCYQPIVKYGFQPTWGNDY	1	1	8
KNEKFNCYFPLTRYGFQTTVGVGW	1	1	6
KNRQFNCYGPLHHYGFYPTSGEGY	1	1	8
KNPGFNCYRPLSQYGFWRTLGVGY	2	1	7
KNQGFNCYCPLQSYGFWPTVGRSF	1	1	7
KNEGFNCYEPLYGYGFQRTFGSDF	1	1	8
KNEGFNCYEPLVSYGFQTTYGVSW	1	1	6
KNAQFNCYEPLQRYGFQRTSGEGW	1	1	8
KNGGFNCYAPIARYGFQPTFGEGY	1	1	7
KNEGFNCYMPIVSYGFQTTMGVGW	1	1	6
KNTGFNCYCPLAGYGFQRTYGSDY	1	1	8
KNEKFNCYRPILKYGFWTTNGVGW	1	1	8
KNEGFNCYLPIRAYGFWTTSGVGF	3	1	8
KNAGFNCYDPLSRYGFHRTVGRGY	2	1	8
KNEKFNCYRPILKYGFWRTNGVGW	1	1	8
KNPKFNCYRPLVAYGFQPTQGGGW	1	1	8
KNRGFNCYVPLFPYGFQRTLGQNY	1	1	8
KNEGFNCYFPIMSYGFQRTVGVDW	5	1	6
KNEGFNCYNPLCKYGFWPTSGRDW	1	1	8
KNPGFNCYIPIDGYGFQPTFGVGW	1	1	7
KNTGFNCYKPLGQYGFQRTGGVGW	1	1	7
KNAGFNCYEPLVRYGFYPTYGEGW	1	1	8
KNEQFNCYQPIFGYGFQPTWGLGW	2	1	8
KNPGFNCYRPLMRYGFQRTVGRGW	2	1	8
KNEGFNCYPPLRSYGFQPTFGKSY	1	1	5
KNGGFNCYMPLSPYGFQPTFGLNF	1	1	8
KNEGFNCYVPLTRYGFQRTNGLNW	1	1	7
KNRGFNCYYPLDSYGFWPTQGVSW	1	1	7
KNEGFNCYFPLAAYGFWTTGGLSF	1	1	8
KNKGFNCYYPLYGYGFQRTWGMGW	1	1	8
KNEKFNCYGPLSRYGFYPTSGSGW	1	1	8
KNKGFNCYDPIDAYGFLPTSGRGY	1	1	8
KNPGFNCYFPLGEYGFWTTVGKGY	1	1	7
KNKGFNCYSPLVNYGFQPTTGSDW	1	1	8
KNEGFNCYFPLREYGFQPTVGRDW	1	1	6
KNAGFNCYVPLRGYGFHPTVGNGF	3	1	8
KNRGFNCYKPLARYGFQPTLGHDY	1	1	7
KNAGFNCYFPIGHYGFQPTMGQSW	1	1	8
KNEGFNCYSPIHEYGFQPTYGIGW	1	1	7
KNRGFNCYVPLCAYGFWPTAGSGW	1	1	8
KNRGFNCYAPLVEYGFWRTGGVGW	1	1	8
KNEGFNCYNPLMDYGFWPTEGDDW	1	1	8
KNEGFNCYYPIVSYGFFTTAGDNY	1	1	8
KNPGFNCYRPLFAYGFWPTYGISY	3	1	8
KNKGFNCYEPLSHYGFHTTVGSGY	1	1	8
KNQGFNCYLPLVSYGFHTTIGIGY	2	1	7
KNEGFNCYVPICSYGFQPTVGIDF	3	1	7
KNPGFNCYYPLSNYGFQRTQGLGW	1	1	8
KNEGFNCYFPIMEYGFQRTVGRGY	1	1	6
KNAGFNCYFPILSYGFQRTNGEGY	1	1	5
KNEGFNCYGPLRRYGFYPTTGVDY	2	1	6
KNEGFNCYKPLVGYGFQTTSGRGW	1	1	7
KNQKFNCYAPLIHYGFQPTVGKDY	1	1	8
KNTGFNCYVPIVSYGFHRTTGVSY	1	1	8
KNTGFNCYNPLVNYGFWRTVGVSY	1	1	8
KNEGFNCYKPLFRYGFQRTYGVNY	1	1	6
KNEGFNCYEPLVSYGFWPTDGRGW	1	1	6
KNTGFNCYFPLITYGFHRTSGVNW	1	1	8
KNQGFNCYDPIRNYGFQPTIGMGW	2	1	8
KNKGFNCYCPLANYGFYRTTGVGW	1	1	8
KNRGFNCYMPLKSYGFWRTNGVDW	2	1	7
KNEGFNCYGPIVSYGFQPTVGRDW	1	1	7
KNEGFNCYVPITGYGFHPTSGRGF	1	1	8
KNTGFNCYSPLVSYGFWPTPGRGW	2	1	7
KNEKFNCYMPLANYGFQPTLGVNW	1	1	7
KNAGFNCYRPLVRYGFQRTVGLGY	1	1	7
KNTGFNCYFPLFRYGFQRTSGLSF	2	1	8
KNEGFNCYPPIASYGFHTTVGRGY	1	1	7
KNTGFNCYVPLAGYGFQPTVGHSW	1	1	8
KNRGFNCYHPLVAYGFWPTLGVGW	1	1	7
KNEGFNCYVPLGNYGFLRTNGIGW	1	1	7
KNKGFNCYYPLSPYGFQPTFGGDW	1	1	8
KNQGFNCYIPLAAYGFYPTMGIGY	1	1	7
KNEGFNCYCPIFAYGFWPTFGEGY	1	1	7
KNEGFNCYRPLPSYGFWPTAGRGY	1	1	5
KNEGFNCYYPLVKYGFWRTLGNGY	1	1	7
KNKGFNCYSPLVDYGFWPTSGVGF	1	1	7
KNTGFNCYRPLKNYGFWPTVGGGF	1	1	8
KNEGFNCYVPLWSYGFWTTAGVGF	1	1	6
KNTGFNCYCPIGAYGFQPTVGVGW	1	1	7
KNQQFNCYFPLASYGFQRTVGVDW	1	1	7
KNEGFNCYDPLLGYGFQRTFGMSY	1	1	7
KNQGFNCYAPIAAYGFYRTKGVGY	1	1	8
KNEGFNCYLPIVKYGFHRTNGVSY	1	1	7
KNEGFNCYSPLFQYGFWPTVGRGW	1	1	7
KNKGFNCYIPLSAYGFWPTVGVGW	1	1	7
KNRGFNCYVPIGSYGFQPTSGRGW	1	1	7
KNKGFNCYYPLHAYGFQRTVGQSY	1	1	8
KNAGFNCYYPIVSYGFQPTWGVDW	1	1	7
KNAKFNCYEPIYSYGFQRTVGVGW	1	1	8
KNTGFNCYPPLAGYGFQPTTGVGF	1	1	6
KNKGFNCYVPLGNYGFWRTAGVNY	3	1	8
KNKGFNCYFPIRRYGFQRTNGRGW	1	1	7
KNGGFNCYFPLRSYGFWPTCGLDW	1	1	7
KNEQFNCYGPLARYGFQTTNGRGF	1	1	7
KNRGFNCYEPLMKYGFQRTFGVGW	1	1	7
KNQGFNCYRPLGSYGFWTTSGNGY	1	1	7
KNEGFNCYSPLRRYGFWPTLGRGW	2	1	7
KNEGFNCYAPLVGYGFWPTLGRDW	1	1	8
KNKGFNCYFPIDTYGFQPTVGRGW	1	1	7
KNKGFNCYVPLVEYGFQPTAGKGW	1	1	7
KNKGFNCYRPLVAYGFQPTTGVDW	1	1	7
KNEGFNCYCPILRYGFHPTLGIGY	3	1	7
KNRGFNCYLPIVRYGFQTTFGMGY	1	1	8
KNEGFNCYLPLVRYGFLPTVGKGF	1	1	7
KNTGFNCYFPIVAYGFQPTTGLGW	1	1	7
KNPGFNCYYPLVTYGFQPTSGVDW	1	1	7
KNEGFNCYSPIVSYGFFRTTGVSF	1	1	8
KNRGFNCYLPLVHYGFWRTGGVNY	1	1	8
KNEGFNCYQPLGSYGFWRTTGRGW	1	1	7
KNAGFNCYFPLVTYGFHPTGGSGY	1	1	6
KNEGFNCYHPLLSYGFQRTSGNGW	1	1	6
KNQGFNCYHPLTRYGFWPTSGVSY	3	1	7
KNTGFNCYRPLVPYGFQRTNGRNY	1	1	7
KNEGFNCYIPLAHYGFQRTLGLGW	1	1	7
KNQGFNCYDPIVNYGFQPTMGRGW	1	1	8
KNQKFNCYFPILSYGFQPTWGEGF	1	1	7
KNEQFNCYRPLITYGFQPTNGISF	4	1	7
KNEGFNCYLPLNHYGFHPTVGESF	1	1	8
KNAGFNCYFPILRYGFWPTIGDGF	2	1	8
KNEGFNCYRPISSYGFQPTVGRGF	1	1	6
KNRGFNCYDPLYAYGFQRTYGINY	1	1	8
KNGGFNCYIPLRDYGFQPTIGEGW	1	1	7
KNKGFNCYNPIYSYGFQRTMGEGY	1	1	7
KNQGFNCYSPLVRYGFQRTFGIGW	1	1	8
KNTGFNCYDPIGTYGFQPTMGGGW	1	1	8
KNRGFNCYGPLMSYGFWRTTGVGW	1	1	7
KNEGFNCYGPLLAYGFQPTHGVGF	1	1	5
KNRGFNCYIPIVGYGFQRTAGVGW	1	1	8
KNEGFNCYRPIGGYGFQRTYGVGW	1	1	7
KNRGFNCYYPLNPYGFQRTVGKDY	1	1	8
KNEGFNCYAPLRPYGFQPTVGKDF	1	1	7
KNAGFNCYSPLQAYGFFPTNGRGF	1	1	6
KNTGFNCYVPLCSYGFWPTAGEGF	1	1	7
KNTGFNCYMPLFRYGFQPTFGRDY	1	1	7
KNEGFNCYVPLYHYGFWRTNGRDW	3	1	8
KNRGFNCYGPLSTYGFQPTGGVDW	1	1	7
KNEGFNCYEPLAQYGFQTTNGVGW	1	1	5
KNEGFNCYVPLDSYGFQRTLGRGW	1	1	6
KNRGFNCYDPLRAYGFQRTFGQGW	1	1	8
KNEGFNCYSPIFTYGFQPTVGKGW	1	1	7
KNGQFNCYAPLYSYGFQPTYGIGF	2	1	7
KNEGFNCYYPLSRYGFWTTVGRGY	1	1	7
KNPGFNCYAPLASYGFWRTWGRGW	1	1	8
KNAGFNCYFPLESYGFWRTFGKDF	1	1	8
KNAGFNCYFPLASYGFHTTYGSNF	1	1	8
KNAGFNCYSPIRRYGFQPTVGVGW	1	1	7
KNGGFNCYSPLQGYGFQRTWGQGY	1	1	6
KNEGFNCYSPLVHYGFQRTNGMGW	1	1	6
KNKQFNCYYPLYSYGFFPTLGRGY	1	1	7
KNEGFNCYFPIYPYGFQRTFGVGW	3	1	6
KNGGFNCYLPLEKYGFQPTYGESY	1	1	7
KNEGFNCYYPLQGYGFFRTSGRGY	1	1	6
KNRGFNCYGPIYAYGFQPTSGVSF	2	1	8
KNPGFNCYYPIQSYGFYPTVGLGF	1	1	7
KNEGFNCYSPLVGYGFQRTIGMGW	1	1	7
KNQGFNCYKPLVSYGFWPTIGVDF	1	1	7
KNEGFNCYDPLANYGFQPTTGLNF	3	1	7
KNAGFNCYVPLLSYGFQPTTGKNF	4	1	7
KNQGFNCYQPIWRYGFFPTHGLGY	1	1	8
KNKGFNCYEPLCKYGFWPTIGRGY	1	1	7
KNEQFNCYVPLHRYGFWPTAGRGW	1	1	8
KNAGFNCYSPIASYGFQPTTGDGY	1	1	6
KNKGFNCYFPIGTYGFLRTTGRGY	1	1	8
KNGGFNCYMPIVAYGFQPTVGVGY	1	1	6
KNGGFNCYFPLSSYGFWPTGGIDW	1	1	7
KNKGFNCYSPLATYGFWPTVGGGF	1	1	8
KNQGFNCYYPLHSYGFQRTNGVSY	1	1	5
KNAGFNCYGPLFRYGFQRTAGVGY	1	1	6
KNTKFNCYQPIKSYGFWPTSGVGW	2	1	8
KNKGFNCYGPIRSYGFYRTNGLGW	1	1	8
KNRGFNCYDPLAAYGFQPTNGGGW	1	1	6
KNAGFNCYLPLQGYGFYRTAGLGY	1	1	7
KNGGFNCYMPIIAYGFWRTWGVGY	1	1	8
KNEGFNCYFPIFSYGFWPTLGLGY	1	1	5
KNQGFNCYLPIVRYGFQPTVGRGW	1	1	8
KNEGFNCYFPLYNYGFWPTAGVSW	1	1	6
KNAGFNCYSPLGRYGFQRTVGLGY	1	1	7
KNGGFNCYCPIVAYGFQTTNGQGW	1	1	8
KNEGFNCYAPLFRYGFYRTSGSGW	1	1	8
KNRGFNCYKPLWQYGFQPTVGVSW	1	1	7
KNTGFNCYCPLRPYGFWPTVGVNY	1	1	7
KNEGFNCYVPLAGYGFQPTVGMGF	1	1	6
KNEGFNCYEPLHSYGFQRTWGRSY	2	1	6
KNGGFNCYSPIGSYGFQPTTGRGY	1	1	6
KNKGFNCYYPLAPYGFWPTYGDGF	1	1	8
KNKGFNCYYPITAYGFQPTNGVDW	1	1	7
KNAGFNCYCPLTGYGFWPTNGGGW	1	1	7
KNEGFNCYDPIGAYGFQPTVGIGF	1	1	7
KNEGFNCYVPIGSYGFHRTIGSGY	1	1	7
KNGGFNCYGPICSYGFWPTLGHGY	1	1	7
KNEKFNCYYPLVSYGFQRTNGKGY	1	1	5
KNEGFNCYFPIVSYGFQTTLGVGW	1	1	5
KNPGFNCYVPLQGYGFYPTAGDGW	1	1	7
KNGQFNCYYPIVGYGFQPTYGVGF	1	1	8
KNEGFNCYGPLSSYGFHRTVGQNY	2	1	7
KNPGFNCYDPIASYGFQPTIGVNW	1	1	7
KNEGFNCYLPLSHYGFQPTAGENW	3	1	7
KNAGFNCYDPLKDYGFQPTKGRDY	1	1	7
KNEGFNCYDPIGEYGFQPTVGIGF	1	1	7
KNPGFNCYTPLMSYGFQRTNGRDW	1	1	7
KNEGFNCYSPLAAYGFHRTSGGGY	2	1	7
KNEGFNCYWPLNNYGFQRTRGMSW	1	1	8
KNEGFNCYFPLSNYGFYPTVGDGW	1	1	6
KNAGFNCYCPIVAYGFQPTNGKDW	1	1	8
KNTGFNCYHPLVGYGFQPTLGIGY	1	1	6
KNQGFNCYYPLCGYGFFPTFGVNW	1	1	8
KNKGFNCYGPLARYGFWPTVGVGF	1	1	7
KNAGFNCYNPIMAYGFQRTNGVDY	2	1	7
KNEGFNCYFPLYAYGFQRTSGLGF	1	1	6
KNAGFNCYIPLVSYGFWPTYGEGW	1	1	7
KNEGFNCYSPLYTYGFYPTYGVGF	2	1	6
KNAGFNCYHPLVRYGFQTTLGIGY	1	1	7
KNEGFNCYHPLMGYGFQPTWGMDW	3	1	7
KNEGFNCYSPLVAYGFQPTVGVDF	1	1	6
KNAGFNCYRPISSYGFWPTVGRGY	1	1	7
KNEGFNCYAPIQSYGFWPTVGGSY	1	1	6
KNTGFNCYRPIVAYGFQRTVGVGW	1	1	8
KNAGFNCYMPLHQYGFQRTTGIGW	1	1	8
KNEGFNCYNPLNSYGFFRTGGLNF	1	1	8
KNGGFNCYFPLTRYGFWPTVGEGW	3	1	7
KNKQFNCYLPLVSYGFWPTGGEGW	1	1	8
KNEGFNCYCPIYRYGFYPTTGEDY	1	1	8
KNEGFNCYIPLAGYGFQRTYGEGF	1	1	7
KNEGFNCYGPLMAYGFQPTVGESF	1	1	7
KNGGFNCYWPLRSYGFWPTAGRGY	1	1	6
KNEGFNCYNPLIAYGFHPTFGDGW	1	1	7
KNTGFNCYSPIVSYGFWRTNGLGY	2	1	7
KNTGFNCYDPISKYGFQPTVGKGY	1	1	7
KNEKFNCYYPLKGYGFQRTMGIGY	2	1	7
KNPGFNCYSPLVAYGFQPTSGESY	1	1	7
KNQGFNCYMPLMRYGFWPTHGQGY	1	1	7
KNQGFNCYGPLIRYGFQPTAGESW	1	1	8
KNEGFNCYLPLMHYGFQPTTGRDY	1	1	6
KNRGFNCYFPLVNYGFWPTNGRSF	2	1	7
KNQGFNCYDPLTPYGFQPTVGEDF	2	1	8
KNTGFNCYKPIEPYGFWPTQGVSY	1	1	8
KNPGFNCYCPISAYGFWPTTGVGF	1	1	8
KNTGFNCYQPLERYGFQRTNGKNY	1	1	7
KNEGFNCYLPLRSYGFYRTAGLGW	1	1	7
KNRGFNCYYPLVKYGFQRTNGINY	2	1	7
KNRGFNCYSPLKGYGFQRTHGKGW	1	1	8
KNEGFNCYIPLVPYGFWPTFGNGY	1	1	6
KNGGFNCYIPLVHYGFQPTSGNDW	1	1	8
KNKGFNCYGPLSQYGFYPTSGIGW	1	1	8
KNGGFNCYVPLLNYGFWTTNGRSY	1	1	8
KNEGFNCYAPIYGYGFQPTYGDGF	1	1	7
KNRGFNCYAPLVRYGFQTTGGRGW	1	1	8
KNRKFNCYFPLSAYGFQRTVGKGW	1	1	8
KNRGFNCYSPIDRYGFWPTNGLGY	1	1	7
KNTGFNCYPPLVAYGFQRTFGVDF	2	1	8
KNKGFNCYFPILGYGFYPTAGVDF	1	1	8
KNQGFNCYNPLRKYGFLPTIGRSY	1	1	8
KNAGFNCYRPLIGYGFQTTVGVGW	1	1	7
KNKGFNCYHPLAEYGFWPTAGVGW	2	1	7
KNEKFNCYQPLHAYGFQTTVGQGY	1	1	7
KNGGFNCYVPLSGYGFWPTQGKGW	1	1	8
KNQGFNCYHPLEPYGFFPTNGRGY	1	1	6
KNPGFNCYFPLSTYGFQRTVGQSW	2	1	8
KNTGFNCYYPLGSYGFQRTVGRDW	1	1	8
KNKQFNCYGPILRYGFQPTGGRGY	1	1	8
KNQQFNCYRPLVSYGFQPTLGMDW	1	1	8
KNRGFNCYWPIVAYGFQPTNGMGW	2	1	7
KNEGFNCYAPLLKYGFWPTTGRGW	1	1	7
KNRKFNCYDPLSSYGFQRTAGEGW	1	1	8
KNEGFNCYVPLSRYGFHPTFGGGY	1	1	6
KNEGFNCYNPLVSYGFQTTHGVDY	3	1	5
KNRGFNCYMPIVSYGFQPTGGLGW	1	1	7
KNGGFNCYRPIATYGFQPTIGENY	1	1	8
KNQGFNCYKPLTAYGFWPTDGLGF	2	1	8
KNQGFNCYLPIVAYGFHTTFGVGY	1	1	8
KNQGFNCYGPLVAYGFQRTGGLGW	1	1	8
KNPGFNCYIPLSNYGFQRTFGQGY	2	1	7
KNPGFNCYFPLSRYGFQRTVGHGF	1	1	7
KNKQFNCYLPLVDYGFQPTVGRGY	1	1	7
KNEGFNCYNPLCSYGFHRTFGKGF	1	1	7
KNEGFNCYNPIGAYGFLTTVGVGW	1	1	8
KNKGFNCYSPLSGYGFQPTMGGGY	1	1	6
KNEGFNCYCPLVHYGFQPTFGQNW	1	1	7
KNQGFNCYRPIQRYGFQPTVGGDY	1	1	7
KNRQFNCYRPIWSYGFQPTMGQGY	2	1	7
KNKGFNCYAPLLRYGFQPTLGLDW	1	1	8
KNAGFNCYFPLSRYGFQTTVGKGW	1	1	7
KNKGFNCYEPIRSYGFWPTFGVSF	1	1	8
KNQGFNCYVPLVGYGFQTTGGRGW	1	1	8
KNKGFNCYSPLHNYGFQRTVGVNW	2	1	8
KNEGFNCYCPLVAYGFWRTEGVGY	1	1	6
KNEKFNCYWPIRSYGFQPTYGSGY	1	1	6
KNAGFNCYWPLVRYGFHRTDGVGY	1	1	7
KNEGFNCYWPLDRYGFQPTYGLGW	1	1	6
KNTGFNCYRPLERYGFFPTHGRGY	1	1	7
KNAGFNCYSPLVSYGFYPTCGLSW	1	1	8
KNTGFNCYGPLRPYGFQRTAGSGW	2	1	8
KNTGFNCYAPLLAYGFWPTGGLGY	1	1	7
KNAGFNCYFPLRRYGFWRTTGNGW	1	1	8
KNRGFNCYGPLHSYGFWPTLGQGW	2	1	7
KNAQFNCYDPLVSYGFWRTAGVGW	1	1	8
KNGGFNCYGPLLSYGFFPTVGKGW	1	1	7
KNKGFNCYFPLGTYGFQRTMGVGF	1	1	6
KNTGFNCYAPLVPYGFQRTTGVGY	2	1	6
KNAKFNCYWPLRNYGFQPTMGGGY	1	1	7
KNQGFNCYWPLMSYGFHRTSGEGY	1	1	7
KNRGFNCYFPLGTYGFWTTAGGNY	1	1	8
KNTGFNCYRPIQSYGFQPTYGIDW	1	1	7
KNQGFNCYVPLNPYGFWPTVGLGF	2	1	8
KNRGFNCYAPLAHYGFHPTNGESY	1	1	7
KNQGFNCYAPLMTYGFYPTVGRSY	1	1	8
KNRGFNCYRPLFSYGFQRTVGRGW	1	1	7
KNRGFNCYGPLRTYGFQPTVGRDW	3	1	8
KNEGFNCYRPLYSYGFYRTSGEDW	1	1	8
KNRKFNCYFPISPYGFQPTMGRGY	1	1	7
KNEGFNCYFPIHTYGFQRTVGSGW	1	1	7
KNEGFNCYFPLLGYGFWPTAGLGW	1	1	6
KNEGFNCYGPLVEYGFQRTTGEGW	2	1	7
KNRGFNCYSPLVTYGFQRTSGIGY	1	1	7
KNEGFNCYSPIATYGFQRTWGEDY	1	1	8
KNQKFNCYTPLRAYGFQPTWGVGW	2	1	7
KNPGFNCYLPLAKYGFFRTNGVGF	1	1	7
KNEGFNCYPPLVSYGFWRTVGEDY	1	1	7
KNEGFNCYRPLLHYGFQPTIGDSW	1	1	7
KNKGFNCYWPIASYGFQTTVGVSY	1	1	7
KNKGFNCYKPIADYGFQPTCGVDW	1	1	8
KNEGFNCYMPIYPYGFQPTLGVGW	1	1	6
KNKGFNCYNPLIAYGFQTTHGRGY	1	1	7
KNRGFNCYVPLRRYGFLPTVGRSY	1	1	8
KNEGFNCYSPIASYGFYRTSGIGF	1	1	8
KNGGFNCYGPLLRYGFQPTVGDGW	3	1	7
KNAGFNCYVPLATYGFQPTVGVDW	1	1	7
KNEGFNCYNPLSKYGFWPTAGVGW	1	1	6
KNGGFNCYSPLQGYGFYPTRGRGW	1	1	7
KNEGFNCYAPLQGYGFQPTPGRDW	1	1	6
KNRGFNCYYPIVEYGFQPTAGLGF	1	1	8
KNGGFNCYWPIHQYGFHPTAGHGY	1	1	8
KNKGFNCYCPLGPYGFWPTTGLGF	1	1	8
KNRGFNCYYPIYGYGFQPTLGLGW	1	1	8
KNEGFNCYHPIRNYGFQRTVGLDY	1	1	8
KNKGFNCYNPLIGYGFFTTSGVGY	1	1	7
KNRGFNCYTPIGQYGFYPTNGRGY	1	1	7
KNPGFNCYDPLFNYGFQTTAGVGY	1	1	6
KNEGFNCYWPLFEYGFQRTVGVSW	1	1	7
KNQGFNCYCPIFEYGFQRTPGRGY	1	1	8
KNKGFNCYLPLGHYGFQPTFGRGY	1	1	6
KNKGFNCYFPLIKYGFFRTTGKGY	1	1	7
KNRGFNCYNPILNYGFQPTNGQGW	2	1	7
KNEKFNCYFPLVRYGFQRTVGRDW	1	1	8
KNAKFNCYFPLQEYGFYTTSGVGW	1	1	7
KNRGFNCYAPIKRYGFWPTWGIGY	2	1	8
KNEGFNCYFPLNAYGFYRTNGNGW	1	1	6
KNGKFNCYQPLGDYGFFPTSGQGY	1	1	8
KNGGFNCYYPLFHYGFQPTVGKDW	3	1	8
KNTQFNCYYPLKNYGFQPTYGDNY	1	1	8
KNEGFNCYAPIRTYGFYTTAGVNY	1	1	8
KNQGFNCYCPLVSYGFWTTVGEGY	1	1	7
KNEKFNCYAPIQSYGFYTTSGQGW	1	1	8
KNRGFNCYSPLEPYGFQRTRGEGY	1	1	7
KNQGFNCYHPLFPYGFFPTGGVSW	1	1	8
KNQGFNCYWPIGKYGFHTTSGVGY	1	1	8
KNEGFNCYRPIGEYGFQPTFGRGF	1	1	7
KNQGFNCYFPLHSYGFQRTVGQSF	1	1	7
KNEGFNCYCPLMSYGFQPTMGRNF	1	1	6
KNEGFNCYCPLCAYGFLRTVGISY	1	1	8
KNPGFNCYRPLAAYGFQPTFGENW	1	1	8
KNEKFNCYGPISNYGFWPTAGVGW	1	1	8
KNKGFNCYRPLGAYGFFPTGGVGY	3	1	6
KNAGFNCYVPLNSYGFQPTVGVSW	1	1	6
KNEGFNCYDPLAQYGFWRTGGQGW	1	1	8
KNKGFNCYDPILAYGFYPTIGIGY	1	1	8
KNEGFNCYMPLNRYGFWRTHGVDW	1	1	8
KNEGFNCYCPLVGYGFQRTSGEGF	1	1	7
KNAKFNCYFPLATYGFQRTAGHGW	1	1	8
KNKQFNCYWPLCAYGFQPTVGIGW	2	1	8
KNQGFNCYNPILRYGFQPTWGVSY	1	1	7
KNPGFNCYWPLYQYGFHPTWGVSW	1	1	8
KNEGFNCYRPLFKYGFHRTVGVDF	1	1	8
KNKGFNCYQPLMRYGFQRTVGRNY	1	1	8
KNGGFNCYVPLRTYGFWPTQGVGW	1	1	7
KNEGFNCYAPIRNYGFLRTRGRGY	1	1	8
KNEGFNCYDPIVAYGFQTTAGIGW	1	1	8
KNEGFNCYAPLVEYGFQPTGGRDW	1	1	7
KNEGFNCYGPLLSYGFQRTFGESF	1	1	7
KNTGFNCYYPLSPYGFQPTFGQDW	1	1	8
KNKQFNCYFPLSNYGFFPTAGVNW	1	1	8
KNEGFNCYRPIAEYGFLTTVGVGW	1	1	8
KNPGFNCYYPLGSYGFQPTHGLSW	2	1	7
KNEQFNCYFPLTRYGFQRTNGIGY	1	1	5
KNTGFNCYRPLQRYGFWTTVGDSY	1	1	8
KNTGFNCYAPLVRYGFQPTFGRGY	1	1	6
KNQGFNCYKPLWSYGFHPTGGIDY	1	1	7
KNQGFNCYVPLGNYGFWRTAGVGW	1	1	8
KNKGFNCYYPLRSYGFFPTSGVDW	1	1	7
KNEGFNCYAPLSEYGFWRTGGMGW	1	1	8
KNRGFNCYNPIGSYGFHRTNGRSY	2	1	8
KNEGFNCYYPLYPYGFQTTYGGGW	1	1	7
KNEGFNCYVPIVGYGFQTTFGRGW	2	1	8
KNEGFNCYDPLVRYGFQRTFGDGF	3	1	7
KNTGFNCYFPLLGYGFQRTTGDDF	1	1	8
KNTGFNCYGPLVQYGFWPTYGGSY	1	1	8
KNRGFNCYMPLGKYGFQTTTGVGW	1	1	7
KNAGFNCYKPLDNYGFQPTYGRGY	1	1	6
KNPGFNCYFPLGSYGFQRTRGIDF	1	1	7
KNQGFNCYSPITSYGFHRTNGRGY	2	1	7
KNPGFNCYNPLGSYGFQRTSGLGY	3	1	6
KNAGFNCYNPIVPYGFQRTEGRGY	1	1	8
KNQGFNCYAPLSNYGFQPTYGKNW	1	1	8
KNAGFNCYNPLYDYGFQPTYGVDF	1	1	7
KNQKFNCYAPLISYGFHPTVGVDY	4	1	7
KNRGFNCYSPIVSYGFWPTNGGNY	1	1	7
KNEGFNCYRPLRRYGFFPTGGQGY	1	1	6
KNEGFNCYSPIFGYGFWPTSGEGF	1	1	8
KNTGFNCYFPLWGYGFFPTTGMDF	2	1	8
KNEKFNCYSPLVTYGFWPTYGQGY	2	1	7
KNTGFNCYSPLIRYGFHPTLGLGY	1	1	7
KNEGFNCYFPLRHYGFFRTSGRSW	1	1	8
KNKGFNCYPPIYSYGFYRTRGVGW	1	1	8
KNRGFNCYLPIMSYGFQPTWGLGY	1	1	6
KNAGFNCYSPLLSYGFWRTTGIDY	1	1	8
KNAGFNCYVPISSYGFYPTIGRGF	3	1	8
KNTGFNCYQPLWPYGFQPTWGNDF	1	1	8
KNKGFNCYAPLFPYGFQPTTGQGY	2	1	6
KNEGFNCYRPLAEYGFWPTLGHSW	2	1	8
KNRGFNCYWPLVGYGFQPTMGKSW	1	1	8
KNGGFNCYSPLLNYGFWTTRGVGY	1	1	7
KNEGFNCYCPIVKYGFQPTSGMSW	2	1	8
KNRGFNCYCPILDYGFQPTVGRSY	1	1	8
KNQGFNCYNPITTYGFHPTIGKGY	1	1	8
KNPGFNCYFPLSPYGFYRTNGGGW	1	1	7
KNEQFNCYGPLVGYGFQTTAGVGF	1	1	7
KNPGFNCYKPLRGYGFQPTNGRDW	2	1	7
KNAGFNCYFPIGRYGFQPTFGHGW	1	1	7
KNRGFNCYKPLISYGFYPTIGVGW	2	1	6
KNTGFNCYVPLYGYGFQRTHGMGF	1	1	8
KNTGFNCYFPLVGYGFHPTAGVNW	1	1	7
KNRGFNCYKPLNSYGFYPTIGVGW	1	1	6
KNEKFNCYHPLCKYGFWPTNGEGY	1	1	6
KNQGFNCYMPLIRYGFQPTMGENF	1	1	8
KNTGFNCYQPLSSYGFFRTSGRGF	1	1	8
KNEKFNCYNPIVAYGFYRTNGVGY	1	1	7
KNGQFNCYSPLVSYGFQPTNGISW	1	1	7
KNRGFNCYSPIASYGFQPTQGIGF	2	1	7
KNKGFNCYSPLVPYGFWRTSGEGY	1	1	8
KNRGFNCYYPLGAYGFQPTIGRGF	1	1	7
KNPGFNCYFPIRRYGFHPTNGDSY	1	1	7
KNGGFNCYSPLSQYGFWPTMGRGY	1	1	7
KNKGFNCYFPIMKYGFQPTHGVGW	1	1	6
KNGKFNCYGPLYSYGFWPTAGEDY	1	1	8
KNRGFNCYSPLVDYGFQPTVGLDY	1	1	7
KNGGFNCYYPLSAYGFFTTGGIGY	1	1	8
KNEGFNCYTPLGRYGFQRTTGKDW	1	1	8
KNEGFNCYLPLSPYGFQRTSGKGW	1	1	7
KNEKFNCYNPLMRYGFQTTAGVGF	1	1	7
KNRGFNCYWPLGSYGFQRTYGQGW	2	1	7
KNKGFNCYFPIQTYGFWTTSGRGW	2	1	8
KNRGFNCYAPLYPYGFQTTIGVDW	1	1	8
KNRKFNCYYPLASYGFWPTGGMSY	2	1	8
KNRGFNCYGPLISYGFQRTYGQDW	1	1	8
KNEGFNCYWPLYSYGFWPTSGIDF	2	1	7
KNEGFNCYPPIADYGFFPTSGIGW	1	1	8
KNPGFNCYRPISSYGFLPTVGVGF	1	1	7
KNEGFNCYLPLAHYGFWRTSGLGW	1	1	8
KNEGFNCYYPILGYGFQRTYGDGW	2	1	8
KNGGFNCYMPIAAYGFQPTVGVDY	1	1	7
KNKKFNCYFPLGSYGFQRTQGGSW	1	1	8
KNTGFNCYLPLVKYGFLPTNGRNY	1	1	7
KNGGFNCYNPLGKYGFWRTGGVGY	2	1	7
KNTGFNCYGPLVGYGFQTTLGVGY	1	1	6
KNKGFNCYFPIVSYGFWTTTGGGW	1	1	8
KNEGFNCYRPLGTYGFWPTLGRSY	2	1	7
KNEGFNCYHPLANYGFQRTVGVGF	2	1	6
KNAGFNCYGPIAHYGFQPTAGVDW	1	1	8
KNKQFNCYPPLISYGFWPTWGINY	1	1	8
KNAGFNCYGPLSAYGFFPTGGKDY	1	1	8
KNEGFNCYLPIVQYGFWPTAGRNY	1	1	8
KNQGFNCYAPIYDYGFWPTSGVGW	1	1	8
KNEGFNCYNPLVNYGFQRTGGVGW	1	1	6
KNKKFNCYDPLISYGFHPTSGSGY	2	1	7
KNEGFNCYSPLIAYGFWRTGGESY	1	1	8
KNTGFNCYRPIFGYGFQPTSGVGW	1	1	7
KNTGFNCYIPLANYGFQRTNGVSW	1	1	7
KNEGFNCYVPLCRYGFWRTVGEGY	1	1	7
KNGGFNCYAPLIGYGFYPTLGLGW	1	1	8
KNEGFNCYCPLGEYGFQTTVGRGW	1	1	7
KNEGFNCYSPLDRYGFWPTCGDGY	1	1	6
KNRGFNCYFPLYSYGFQPTGGESW	1	1	6
KNEGFNCYSPLAEYGFWRTSGGSY	1	1	8
KNQGFNCYAPLVSYGFQRTWGIGY	1	1	6
KNAGFNCYAPLCHYGFWPTHGKGY	1	1	7
KNRGFNCYEPLLNYGFQRTVGLGY	1	1	7
KNAGFNCYSPLAKYGFYPTLGIGF	1	1	8
KNTGFNCYSPIAGYGFQTTWGMGY	1	1	8
KNEGFNCYRPIVRYGFQRTIGDSY	1	1	8
KNEGFNCYRPICGYGFHPTNGVGF	2	1	6
KNEGFNCYFPIVAYGFQPTYGQGW	1	1	6
KNGGFNCYSPLLRYGFQPTVGHDW	1	1	8
KNEGFNCYKPLGAYGFQRTMGDNY	1	1	7
KNQGFNCYHPIINYGFYPTVGIGY	1	1	8
KNAGFNCYSPLLSYGFWPTAGNGW	1	1	7
KNAGFNCYIPLRKYGFWRTSGVGY	1	1	7
KNEGFNCYFPLGDYGFYRTIGLNW	1	1	8
KNEGFNCYAPIVRYGFQTTVGRGW	1	1	8
KNAGFNCYFPIMGYGFQPTAGQGW	1	1	7
KNEQFNCYHPLCGYGFQPTTGEGY	1	1	6
KNEGFNCYWPISSYGFQPTVGRNF	1	1	7
KNGGFNCYIPLVGYGFWPTAGRGW	1	1	8
KNEGFNCYGPIARYGFLRTGGVNY	1	1	8
KNEGFNCYDPLSTYGFYRTAGQGW	1	1	8
KNKGFNCYGPLYGYGFQRTHGRGW	2	1	8
KNRGFNCYNPLGRYGFWPTCGEGW	1	1	8
KNKGFNCYRPLYHYGFQRTNGINY	1	1	7
KNTGFNCYAPLVRYGFQPTIGKNY	1	1	7
KNEGFNCYFPLMGYGFWRTAGVSW	1	1	7
KNQGFNCYCPLYSYGFHPTGGVNW	1	1	7
KNTQFNCYMPLVSYGFQRTGGRDY	1	1	8
KNEGFNCYIPIVGYGFQPTMGRGW	1	1	7
KNEGFNCYWPLKRYGFWRTSGRGW	2	1	8
KNRGFNCYYPLWPYGFQRTFGEGF	1	1	8
KNPGFNCYAPLTHYGFQRTSGLGW	1	1	8
KNEGFNCYRPLVRYGFQPTFGVDY	2	1	5
KNAGFNCYFPLYPYGFQPTAGMGW	1	1	6
KNTGFNCYRPIVKYGFFPTNGRGY	1	1	7
KNEGFNCYIPLASYGFWRTGGVDY	2	1	6
KNKGFNCYEPLSRYGFQPTAGISW	1	1	8
KNRGFNCYYPLGGYGFQPTMGQGY	2	1	6
KNEGFNCYGPIEPYGFQTTYGDGW	1	1	8
KNQGFNCYVPLTPYGFWPTHGEGY	1	1	7
KNEGFNCYGPLARYGFHRTTGRGF	1	1	8
KNAGFNCYWPLAGYGFQTTQGRGW	1	1	8
KNEGFNCYWPIGTYGFHTTTGVDY	1	1	8
KNQGFNCYCPLVAYGFQPTVGDDW	1	1	8
KNAGFNCYRPLARYGFWRTTGVSY	1	1	8
KNQGFNCYSPLGTYGFWPTAGDDY	2	1	8
KNEGFNCYYPIRSYGFFRTVGLGY	2	1	7
KNAGFNCYTPIVGYGFQPTEGVSY	1	1	7
KNEGFNCYLPIAEYGFWPTDGVGW	1	1	7
KNKGFNCYGPLVAYGFQRTGGIGF	2	1	8
KNAGFNCYTPLCKYGFFPTNGQNW	2	1	8
KNKGFNCYGPLVAYGFQRTGGIGY	1	1	7
KNEGFNCYCPIKAYGFWPTDGVGW	1	1	7
KNPGFNCYEPLLSYGFQRTMGENY	1	1	7
KNEGFNCYNPIAEYGFWTTYGVGW	2	1	8
KNAGFNCYFPLDTYGFFTTVGKGY	2	1	7
KNEGFNCYKPLLDYGFQPTYGLSW	1	1	7
KNEGFNCYHPIAQYGFQPTMGQSY	1	1	7
KNRGFNCYFPIAGYGFQRTWGVGY	2	1	6
KNTGFNCYGPLSHYGFQPTYGRSW	1	1	8
KNRGFNCYYPLINYGFQRTHGHGW	1	1	8
KNAGFNCYGPLATYGFQPTLGRGW	1	1	7
KNEGFNCYTPLARYGFLTTAGVNY	1	1	7
KNEGFNCYPPLRSYGFHRTIGLGW	3	1	7
KNAGFNCYGPLYAYGFQPTFGGNW	1	1	8
KNEGFNCYDPLVRYGFQRTVGRGY	1	1	6
KNGGFNCYAPLVRYGFWRTVGVNY	1	1	8
KNTQFNCYYPLATYGFHPTNGMDY	2	1	8
KNEGFNCYQPLLTYGFWRTVGLGY	1	1	7
KNRQFNCYRPIRSYGFQPTMGEDY	1	1	8
KNEKFNCYAPIGSYGFQTTGGMGY	1	1	7
KNEGFNCYRPLSTYGFWTTYGKGF	1	1	8
KNKGFNCYRPLNEYGFWPTVGQGY	1	1	7
KNRGFNCYAPIEPYGFQPTVGRDY	1	1	8
KNEGFNCYFPLTRYGFQPTAGRNW	1	1	6
KNKGFNCYDPLAAYGFQRTHGKGW	1	1	8
KNTGFNCYGPLYAYGFQRTWGNGF	1	1	8
KNTGFNCYYPLGRYGFQRTNGGGW	1	1	7
KNEGFNCYWPLMRYGFWPTSGVNY	1	1	6
KNEGFNCYHPLRTYGFHRTSGIDY	1	1	8
KNEGFNCYRPLMRYGFWPTDGKGW	1	1	7
KNRGFNCYCPLVNYGFQTTSGKGW	1	1	8
KNKGFNCYKPLFAYGFQPTTGVDF	1	1	7
KNRGFNCYFPIFAYGFWPTGGKGY	1	1	7
KNEGFNCYFPLCNYGFQRTVGLSW	1	1	7
KNAGFNCYFPLIEYGFQPTVGQDW	1	1	7
KNEGFNCYWPLLAYGFQTTNGKDY	1	1	6
KNPGFNCYFPISRYGFWTTAGVNY	1	1	8
KNPGFNCYDPIGSYGFQPTWGVDY	1	1	6
KNQKFNCYDPIVSYGFQPTMGEDY	1	1	8
KNPGFNCYMPLVSYGFQRTAGLGY	1	1	6
KNGGFNCYFPIIKYGFWRTAGVGF	1	1	8
KNEGFNCYIPLVAYGFQPTQGEGW	2	1	6
KNKGFNCYGPLVRYGFQPTDGGGW	1	1	7
KNTGFNCYPPLGAYGFFPTYGVDY	1	1	7
KNQGFNCYFPLAAYGFQPTSGESW	1	1	7
KNRGFNCYFPLIPYGFYPTSGVNW	1	1	7
KNRGFNCYGPLFRYGFQPTHGKDF	1	1	8
KNRKFNCYGPLGSYGFHTTNGIGY	2	1	7
KNEGFNCYYPLGQYGFQRTAGRGW	1	1	7
KNKGFNCYTPIVHYGFQPTQGKSY	2	1	8
KNEGFNCYFPLMNYGFHRTCGISW	1	1	8
KNEGFNCYIPLSAYGFQPTQGEGW	1	1	6
KNAGFNCYWPLAGYGFQTTSGKGW	1	1	8
KNEGFNCYSPLAHYGFWPTLGIGW	2	1	7
KNEGFNCYFPIRAYGFWPTWGRDW	1	1	8
KNTGFNCYMPLYGYGFQPTAGKSY	1	1	7
KNKGFNCYYPLFRYGFQPTVGNGW	1	1	7
KNRGFNCYDPLTKYGFQRTNGLDY	1	1	7
KNTGFNCYLPLLSYGFQRTAGDNW	1	1	8
KNQGFNCYLPLVNYGFHPTLGNDY	2	1	8
KNAGFNCYVPLCKYGFQRTTGLGW	1	1	8
KNEGFNCYSPLAHYGFWPTLGRDW	1	1	8
KNQGFNCYKPLAHYGFWRTGGRGY	1	1	8
KNGGFNCYCPLVGYGFWPTWGIDY	1	1	8
KNAGFNCYFPLKGYGFWRTLGSGY	1	1	7
KNGGFNCYAPLVNYGFQTTFGQGY	2	1	7
KNGGFNCYPPLTAYGFWPTPGGGY	1	1	7
KNPGFNCYLPLGEYGFQRTNGLDW	1	1	8
KNEGFNCYVPLFTYGFFTTNGIGW	2	1	7
KNEGFNCYNPLFSYGFWRTNGRSY	1	1	6
KNEGFNCYVPLVEYGFQRTAGQGW	1	1	7
KNAGFNCYSPLAHYGFWTTSGNGY	2	1	8
KNEGFNCYRPLSAYGFWRTNGHGY	1	1	6
KNKGFNCYSPLMAYGFWRTAGMGY	1	1	8
KNEGFNCYAPIVDYGFWPTVGLGY	1	1	7
KNGGFNCYRPLREYGFHPTAGRSY	1	1	8
KNEGFNCYFPIWHYGFFPTTGVNY	1	1	6
KNEGFNCYDPLESYGFQRTNGVSW	1	1	5
KNKGFNCYYPLANYGFQRTSGMNY	1	1	8
KNEGFNCYDPIIRYGFQPTYGKDW	1	1	8
KNPGFNCYFPLSKYGFQPTLGVNW	1	1	6
KNRGFNCYGPLGAYGFLPTDGVGW	1	1	7
KNEGFNCYLPIAGYGFWPTNGSGY	1	1	6
KNKGFNCYFPLSAYGFWPTGGVDY	1	1	6
KNEGFNCYRPLFGYGFWPTVGEGW	1	1	7
KNEGFNCYNPLGGYGFQPTVGDNW	1	1	7
KNPGFNCYVPLVGYGFQTTYGEGF	1	1	8
KNTKFNCYSPIVSYGFQPTSGKGY	1	1	7
KNEGFNCYYPIQGYGFWPTNGIGY	1	1	5
KNRGFNCYYPLTPYGFQRTFGVDY	3	1	7
KNAGFNCYSPISAYGFWPTFGVGF	2	1	8
KNEQFNCYFPLGSYGFHRTWGKGF	1	1	7
KNEGFNCYFPLMRYGFQPTSGQGW	1	1	5
KNEGFNCYQPITGYGFQPTFGGGW	1	1	7
KNRGFNCYSPLSAYGFQTTVGVSW	2	1	8
KNKGFNCYYPLARYGFQPTGGRGW	1	1	7
KNEGFNCYSPLAKYGFYRTGGVSY	2	1	7
KNTGFNCYNPLSSYGFQRTRGRGW	1	1	7
KNGGFNCYSPLASYGFQTTSGKDF	1	1	8
KNEGFNCYYPLVKYGFLTTMGQGW	1	1	8
KNEGFNCYSPLARYGFWRTNGGDW	1	1	8
KNEGFNCYGPLVEYGFFPTWGVGF	1	1	6
KNRGFNCYFPLLRYGFQTTVGIDW	1	1	8
KNEGFNCYVPIVEYGFQRTAGLGW	1	1	8
KNKKFNCYRPLVTYGFQPTTGDGF	3	1	8
KNTGFNCYAPLRAYGFYRTSGDGY	1	1	8
KNRGFNCYPPLAKYGFWPTGGRSY	1	1	8
KNEKFNCYRPIVSYGFQTTIGKGW	1	1	8
KNAGFNCYKPLSQYGFWPTNGDGF	1	1	7
KNRGFNCYSPLINYGFQPTMGRDY	1	1	7
KNEGFNCYRPIVGYGFHPTWGNGF	1	1	8
KNEGFNCYFPLVPYGFWPTDGRGF	2	1	6
KNPGFNCYTPIVEYGFQPTTGKSY	1	1	8
KNEGFNCYNPICNYGFQRTVGVDW	1	1	8
KNAGFNCYDPLVAYGFQPTWGVSW	1	1	7
KNEKFNCYMPLVRYGFQRTAGRNY	1	1	8
KNRGFNCYKPLAEYGFQPTVGESF	1	1	8
KNEKFNCYFPLGAYGFWPTVGLSY	2	1	7
KNQGFNCYFPLLSYGFWRTVGEGY	1	1	6
KNEGFNCYRPIFRYGFWPTLGEDY	1	1	8
KNEGFNCYTPLGTYGFQPTWGISY	1	1	6
KNAQFNCYFPLMPYGFWPTSGGGY	2	1	7
KNEGFNCYRPICRYGFQPTSGMGW	1	1	7
KNTGFNCYTPLTRYGFQPTVGISY	2	1	7
KNEGFNCYRPIASYGFQTTVGGSW	1	1	8
KNKGFNCYIPLSGYGFWPTSGVNW	1	1	8
KNEGFNCYCPIRGYGFQRTIGIGF	1	1	8
KNRGFNCYIPLASYGFFRTAGVGW	2	1	7
KNAGFNCYHPLSSYGFQPTTGSGY	1	1	5
KNRGFNCYYPLVSYGFQRTWGMGW	1	1	7
KNAKFNCYFPLYTYGFQPTAGEGF	1	1	7
KNTKFNCYGPLARYGFWPTLGRGY	1	1	8
KNEGFNCYLPIVTYGFWRTGGDGY	1	1	8
KNEKFNCYSPLQTYGFYRTSGRDY	2	1	8
KNAGFNCYIPLSGYGFQPTFGRNW	1	1	8
KNEGFNCYYPISSYGFHRTFGVSY	1	1	7
KNEGFNCYRPIVGYGFHPTVGMSY	1	1	8
KNEGFNCYFPLLNYGFFRTSGRGF	1	1	7
KNKGFNCYMPLNPYGFFPTSGVGF	1	1	7
KNQGFNCYAPLGEYGFWRTSGVNY	1	1	8
KNEGFNCYSPLWGYGFQRTMGMDW	1	1	8
KNKGFNCYVPLSTYGFQPTTGISW	1	1	8
KNPGFNCYFPIYPYGFQPTVGVDY	1	1	6
KNEKFNCYAPIQPYGFFPTNGGGW	2	1	7
KNTGFNCYNPLCGYGFHPTSGVGF	2	1	7
KNAGFNCYNPLGSYGFWPTKGINW	1	1	8
KNAKFNCYFPLCGYGFQTTFGRGW	1	1	8
KNEGFNCYVPLHSYGFQRTVGDSW	1	1	7
KNAGFNCYDPLSAYGFLRTSGMGY	1	1	8
KNEGFNCYNPLMGYGFWRTFGVGW	1	1	7
KNEGFNCYGPILTYGFQPTNGEDY	1	1	6
KNGGFNCYYPLFKYGFQRTFGLGF	1	1	8
KNQGFNCYGPLRTYGFQPTWGEGW	1	1	7
KNRGFNCYVPLVSYGFWRTVGGNY	1	1	8
KNTGFNCYHPLDRYGFQRTYGVGW	1	1	7
KNGGFNCYPPLKGYGFFPTVGVDW	1	1	8
KNEGFNCYLPIVHYGFQPTTGRGY	1	1	6
KNEKFNCYSPLCQYGFQRTTGRSY	1	1	8
KNPGFNCYFPLRSYGFQPTYGRDY	1	1	5
KNPGFNCYGPLATYGFQPTNGQNW	1	1	7
KNAGFNCYSPLANYGFQRTTGRGY	2	1	7
KNEGFNCYKPLMRYGFWPTLGIDY	1	1	7
KNGGFNCYYPLIPYGFWRTNGVDW	1	1	8
KNEKFNCYSPLAEYGFYPTVGRGW	1	1	8
KNKGFNCYSPLQAYGFWPTYGLNW	1	1	8
KNQGFNCYVPLRKYGFQPTSGDGW	1	1	7
KNEGFNCYNPIGNYGFHPTTGNDY	2	1	8
KNKGFNCYHPLVRYGFYTTAGHGY	1	1	8
KNQGFNCYAPLMTYGFQTTAGIGW	1	1	8
KNRQFNCYVPLVRYGFQPTVGVGW	1	1	7
KNKGFNCYFPLAPYGFQRTMGQDW	4	1	8
KNKGFNCYHPLVPYGFYTTAGDGY	1	1	8
KNRGFNCYQPLLNYGFQTTNGKGY	1	1	6
KNPGFNCYLPLGEYGFQPTFGLGW	1	1	7
KNTGFNCYQPLAAYGFQRTHGVGW	1	1	7
KNQGFNCYLPLARYGFQRTIGLGY	1	1	7
KNAGFNCYSPLSKYGFQRTGGVGW	2	1	7
KNGQFNCYAPLSSYGFFPTDGHGF	1	1	8
KNKGFNCYQPLSDYGFFPTAGEGY	2	1	7
KNAGFNCYRPLTSYGFQRTRGMGF	1	1	7
KNKGFNCYFPLNAYGFQTTTGVDW	2	1	7
KNAGFNCYGPLRSYGFWRTTGVDY	1	1	7
KNEGFNCYRPLVSYGFYRTAGRGF	1	1	7
KNEGFNCYFPLKRYGFQRTVGVGY	2	1	4
KNAKFNCYEPLIRYGFFRTNGVGF	2	1	8
KNGGFNCYRPLQAYGFWPTVGNSY	1	1	7
KNKGFNCYFPIRQYGFQTTNGDGW	1	1	7
KNGGFNCYFPIYHYGFYPTGGLDY	2	1	8
KNRGFNCYDPIASYGFQPTSGLGY	3	1	6
KNEGFNCYVPLKPYGFHRTSGQSY	1	1	8
KNQGFNCYVPIRAYGFQPTAGEGF	3	1	8
KNAGFNCYFPIVSYGFQRTRGVGW	1	1	6
KNEGFNCYVPLGNYGFYRTFGVGW	1	1	7
KNEGFNCYEPLRGYGFQRTTGRSW	1	1	8
KNEGFNCYCPLFEYGFWPTLGVGF	2	1	6
KNEGFNCYKPLCGYGFQPTTGRSY	1	1	6
KNEGFNCYHPLVDYGFWTTNGDGW	2	1	7
KNTGFNCYTPIHAYGFFPTWGKGY	2	1	8
KNRGFNCYFPLVNYGFFRTDGKGF	1	1	8
KNTGFNCYKPLVTYGFQPTSGEDY	2	1	7
KNEGFNCYRPLTDYGFHPTNGRGW	3	1	6
KNEGFNCYRPLFDYGFQPTVGNGF	1	1	6
KNEGFNCYNPIVGYGFQRTSGVDW	1	1	8
KNEGFNCYVPIMGYGFQPTFGRGY	1	1	6
KNQGFNCYDPLGNYGFQPTFGNSF	1	1	8
KNRQFNCYNPLAGYGFWPTQGRGY	1	1	8
KNEGFNCYSPLANYGFFPTHGMSW	1	1	8
KNQGFNCYYPLEHYGFQTTTGRGF	2	1	8
KNKGFNCYFPIQKYGFFPTMGGDW	1	1	8
KNAGFNCYVPLYSYGFQRTFGLDW	1	1	8
KNPGFNCYTPLASYGFFPTVGSSF	1	1	8
KNEGFNCYQPLVNYGFHRTAGRSY	1	1	8
KNEGFNCYVPLMTYGFWTTTGVGY	2	1	6
KNAGFNCYFPLHSYGFHPTNGRGY	3	1	4
KNRGFNCYHPLSTYGFYPTNGVDF	1	1	7
KNEGFNCYDPLLRYGFWTTVGRSY	1	1	8
KNEGFNCYNPLVNYGFWPTCGRGW	1	1	7
KNTGFNCYAPLVNYGFHTTVGKGY	1	1	8
KNAGFNCYLPIARYGFQPTQGEGF	1	1	8
KNKQFNCYEPIVRYGFQPTNGRNY	1	1	8
KNEGFNCYGPLQGYGFFPTWGISY	3	1	6
KNEGFNCYVPISAYGFWPTSGLGY	1	1	7
KNKGFNCYFPIQRYGFWPTLGHGW	1	1	7
KNEGFNCYSPIRHYGFWPTVGKGW	1	1	8
KNAGFNCYFPLVHYGFQTTMGRGF	2	1	7
KNEGFNCYCPIMHYGFQRTAGVGY	1	1	6
KNKGFNCYYPLFRYGFHTTVGVDY	1	1	8
KNEGFNCYVPIHSYGFQRTVGLGW	1	1	7
KNQGFNCYFPIASYGFQPTNGGDF	1	1	6
KNRGFNCYFPIGGYGFQTTWGLSY	1	1	8
KNAGFNCYFPISAYGFWPTTGEGY	2	1	7
KNTGFNCYIPLADYGFQRTYGVGY	1	1	6
KNKGFNCYYPLARYGFQTTGGEGY	1	1	7
KNPGFNCYLPIFRYGFFPTAGHGY	1	1	8
KNRGFNCYGPLAEYGFWRTTGVGW	1	1	8
KNKGFNCYTPLVPYGFWPTNGHGW	2	1	7
KNTGFNCYFPIGSYGFFPTGGEGW	1	1	7
KNPGFNCYDPLFQYGFQTTMGLGY	1	1	7
KNGGFNCYLPLVSYGFQRTHGKGY	1	1	6
KNQGFNCYGPLYRYGFQPTVGRSY	1	1	7
KNRGFNCYMPLVSYGFQPTHGKSY	1	1	6
KNRGFNCYFPLVKYGFLPTYGVGF	1	1	6
KNRGFNCYSPLGSYGFQPTFGRSW	2	1	7
KNEGFNCYKPLVRYGFQRTYGKDF	1	1	8
KNPGFNCYRPLAHYGFQRTCGGGY	1	1	7
KNKQFNCYRPLFSYGFQRTFGRGW	2	1	8
KNRGFNCYIPLVSYGFFTTGGVGF	1	1	7
KNEGFNCYVPIVQYGFWRTSGVGW	1	1	8
KNEGFNCYLPISRYGFFPTVGVGW	1	1	7
KNPGFNCYDPLVHYGFQRTQGEDY	1	1	8
KNEGFNCYEPLSGYGFQTTTGIGW	1	1	7
KNRGFNCYLPLVRYGFQPTLGIGY	4	1	6
KNEGFNCYSPLSHYGFYTTVGGGW	1	1	8
KNTGFNCYKPLQAYGFQPTEGVGF	2	1	5
KNTGFNCYCPLVEYGFWTTHGEGY	1	1	8
KNEGFNCYQPITRYGFWTTSGSGY	1	1	8
KNEGFNCYVPLMSYGFWPTSGLSW	1	1	7
KNEQFNCYFPLCSYGFWPTWGVGY	1	1	4
KNEGFNCYAPISRYGFFPTLGVGW	1	1	7
KNEGFNCYYPLVSYGFWTTKGDGF	1	1	7
KNRGFNCYNPIQGYGFQPTGGVSF	1	1	7
KNRGFNCYFPLYTYGFWPTPGVGW	1	1	6
KNRGFNCYNPLQAYGFYPTVGGGF	1	1	7
KNEGFNCYIPLIHYGFQPTYGRDW	1	1	7
KNTGFNCYGPIMPYGFQPTAGRGW	1	1	8
KNAGFNCYLPLVHYGFWRTRGVGW	1	1	8
KNTGFNCYFPIVSYGFQRTIGIDW	2	1	8
KNGGFNCYYPIRSYGFQPTSGVSW	1	1	7
KNEGFNCYFPIWGYGFQPTYGQGW	2	1	6
KNQGFNCYHPLVEYGFQPTYGKDW	3	1	8
KNPGFNCYFPIFHYGFQRTNGRGW	1	1	7
KNTGFNCYDPIVSYGFQRTVGRGY	2	1	7
KNEGFNCYMPLTKYGFWRTTGVDY	1	1	7
KNTKFNCYSPLAGYGFQPTVGRGW	3	1	8
KNEGFNCYRPISKYGFQPTNGLGF	2	1	6
KNKGFNCYEPLASYGFWRTTGKGY	1	1	7
KNEGFNCYQPIMSYGFQPTNGVGW	1	1	4
KNAGFNCYPPLERYGFWRTNGISY	1	1	8
KNRGFNCYDPLSSYGFWPTAGGGW	1	1	7
KNQGFNCYSPLCNYGFQRTAGIGY	1	1	7
KNEQFNCYAPLIRYGFWPTGGVGY	1	1	6
KNEGFNCYCPLFAYGFYTTVGEGF	1	1	8
KNEGFNCYAPLMHYGFWPTHGKGY	1	1	6
KNRGFNCYFPLVGYGFFPTFGGNF	1	1	8
KNTGFNCYNPIFSYGFQRTNGIGY	1	1	6
KNEGFNCYHPLCEYGFHTTSGMGY	1	1	7
KNEQFNCYPPLCSYGFFPTSGDGW	2	1	7
KNAGFNCYVPLMRYGFQPTGGEGY	1	1	6
KNEGFNCYSPLWAYGFHRTSGKSY	2	1	8
KNEGFNCYGPLVKYGFQRTLGKNW	2	1	8
KNTGFNCYFPIFSYGFHPTTGVNF	1	1	7
KNEGFNCYVPITRYGFQTTNGRGY	1	1	6
KNRGFNCYTPLVAYGFQPTGGVNW	2	1	7
KNAGFNCYFPIFSYGFQPTTGKSY	1	1	6
KNEQFNCYSPLFQYGFQPTSGEGW	1	1	7
KNEKFNCYSPLLSYGFFPTSGRSW	2	1	8
KNKGFNCYRPIVGYGFQRTSGVGY	1	1	7
KNPGFNCYRPIVSYGFQPTFGIGW	1	1	7
KNEGFNCYYPLGKYGFQRTNGESW	1	1	7
KNGGFNCYDPILRYGFQPTNGEGF	1	1	7
KNAGFNCYHPLRHYGFYRTKGIGY	1	1	8
KNEGFNCYAPIIRYGFQPTTGVGW	1	1	6
KNGGFNCYGPLGAYGFQPTNGVGW	1	1	5
KNKGFNCYFPLSAYGFQRTWGEGY	1	1	6
KNEQFNCYRPIQNYGFYPTLGSGY	1	1	7
KNEGFNCYTPLVPYGFWPTFGVSF	1	1	7
KNAGFNCYPPIHRYGFQPTIGRGW	1	1	8
KNPGFNCYSPISNYGFWPTNGRGW	1	1	8
KNGGFNCYYPIQRYGFWPTIGEGW	1	1	8
KNAGFNCYGPIKRYGFQRTQGRGY	1	1	8
KNTGFNCYQPLRSYGFQTTTGMDW	1	1	8
KNEGFNCYNPLFRYGFYRTLGLGW	2	1	8
KNGGFNCYPPIQKYGFWTTGGMGY	1	1	8
KNEGFNCYGPLAKYGFHPTNGKGY	1	1	5
KNQGFNCYLPLGNYGFWPTMGRGY	1	1	7
KNRGFNCYLPIRNYGFQPTAGVGW	1	1	7
KNRGFNCYSPLSTYGFQTTAGRGW	1	1	8
KNPGFNCYVPLRNYGFWRTNGESY	2	1	8
KNEGFNCYGPLCGYGFQRTVGKDY	1	1	7
KNKGFNCYYPLSSYGFFRTVGISY	1	1	8
KNKGFNCYGPIVAYGFQRTGGVGW	1	1	8
KNGGFNCYIPLVAYGFQPTNGESW	1	1	7
KNQGFNCYSPLFSYGFQTTMGVGF	2	1	6
KNQGFNCYDPIVSYGFQRTAGVGW	1	1	7
KNKGFNCYFPLMSYGFWPTHGIGW	1	1	6
KNPGFNCYFPLRGYGFYRTNGLGW	1	1	7
KNEGFNCYSPLVGYGFQTTAGQSW	4	1	8
KNTGFNCYQPLWAYGFQRTWGVSW	1	1	8
KNQGFNCYPPLRPYGFWPTVGVSF	1	1	8
KNGGFNCYRPLDSYGFQPTRGRGW	1	1	6
KNRGFNCYSPLFRYGFQRTMGKGY	3	1	7
KNEKFNCYRPLYSYGFQTTSGLSW	1	1	8
KNKGFNCYFPLLAYGFQPTSGKDW	1	1	7
KNEGFNCYKPLDAYGFYRTSGRGW	1	1	8
KNAGFNCYMPLRRYGFQPTQGRGW	1	1	7
KNKGFNCYGPIMRYGFQPTDGLSY	1	1	8
KNEGFNCYTPLRNYGFQRTVGKDY	1	1	7
KNRGFNCYDPLGAYGFQPTWGIDW	1	1	8
KNRGFNCYMPLGGYGFQPTQGGGW	1	1	7
KNGGFNCYCPLLGYGFQPTGGEGY	1	1	6
KNTGFNCYKPLLAYGFQPTWGRDW	2	1	8
KNEGFNCYNPIINYGFQRTYGVGY	1	1	6
KNRGFNCYYPILGYGFQPTAGIGY	3	1	7
KNEGFNCYSPLRPYGFQPTVGGGW	1	1	6
KNRGFNCYYPLLHYGFQRTYGLGF	1	1	8
KNEKFNCYNPIAAYGFQPTAGVDW	1	1	8
KNEGFNCYRPIGRYGFQRTNGVSW	3	1	7
KNGGFNCYSPLMRYGFQTTVGRGY	1	1	7
KNEGFNCYSPIVSYGFQRTVGRSW	1	1	8
KNAGFNCYRPLRDYGFWRTTGGGY	1	1	8
KNEGFNCYCPLSGYGFYPTAGKGW	2	1	7
KNAGFNCYNPLGTYGFHPTNGKSY	4	1	7
KNEGFNCYRPLLSYGFYPTMGRGY	1	1	5
KNQGFNCYDPLSSYGFQRTFGLGW	3	1	7
KNEGFNCYSPLHKYGFQRTNGVGW	1	1	5
KNEGFNCYYPLRGYGFQPTMGKNW	1	1	7
KNEGFNCYSPLVRYGFQPTHGNGF	1	1	6
KNEGFNCYSPLMAYGFFTTSGDGY	1	1	7
KNEGFNCYSPIQTYGFQRTSGEGF	1	1	7
KNPGFNCYGPLANYGFYPTYGHGF	2	1	8
KNQGFNCYFPLHHYGFWTTQGSGF	1	1	8
KNAGFNCYSPILEYGFWPTNGLGW	1	1	8
KNKGFNCYAPLRAYGFQRTTGEGY	1	1	7
KNQGFNCYRPLVEYGFWRTVGKGY	1	1	8
KNEGFNCYAPLETYGFQPTVGLSW	1	1	7
KNEGFNCYVPIWDYGFFPTNGLDW	1	1	8
KNEGFNCYAPLNSYGFQPTFGMGF	1	1	5
KNAGFNCYGPIYHYGFWPTTGRGY	1	1	8
KNEGFNCYSPLERYGFHPTSGGNY	1	1	7
KNEGFNCYCPLLRYGFWPTAGRGW	2	1	7
KNGGFNCYFPLAAYGFQPTVGQGW	1	1	6
KNKGFNCYFPIRDYGFWTTQGVGY	1	1	7
KNEGFNCYNPIDRYGFWPTWGLDY	1	1	8
KNQGFNCYWPLIGYGFQPTYGIDW	1	1	8
KNAKFNCYRPLIPYGFQPTSGRGW	1	1	8
KNPGFNCYVPIRAYGFQPTIGRGY	1	1	7
KNKGFNCYFPIGAYGFQRTVGVDY	2	1	7
KNEGFNCYLPLVAYGFFRTSGLGY	2	1	7
KNEGFNCYSPLGGYGFQRTSGNGY	1	1	6
KNEGFNCYCPLIHYGFQPTAGRGY	2	1	5
KNEGFNCYIPLQGYGFQTTFGEGY	1	1	5
KNEGFNCYNPLFSYGFQPTWGRDY	1	1	5
KNPGFNCYVPIEPYGFYPTVGVNY	2	1	8
KNKGFNCYSPLGAYGFQPTFGGGF	1	1	7
KNEGFNCYSPITSYGFQTTAGQGW	1	1	7
KNRQFNCYDPLQRYGFQPTNGEGF	1	1	6
KNRGFNCYVPLASYGFYRTAGMNY	1	1	8
KNEGFNCYRPLIGYGFQPTIGVSW	1	1	6
KNKGFNCYWPLATYGFWPTGGMGY	1	1	7
KNPGFNCYGPIGSYGFQPTFGVNW	1	1	7
KNEGFNCYGPLKAYGFQRTVGRNY	2	1	7
KNEGFNCYRPLARYGFQRTQGKGW	1	1	7
KNEGFNCYVPLRSYGFWRTAGRGW	1	1	7
KNRGFNCYDPIAGYGFWPTLGLGY	1	1	8
KNEGFNCYGPLADYGFWRTSGVGY	1	1	6
KNEGFNCYNPLSAYGFQPTWGLNF	2	1	7
KNEGFNCYAPLATYGFYPTLGKSW	1	1	8
KNRGFNCYFPIGHYGFHPTPGVGY	1	1	6
KNGGFNCYWPLCNYGFQPTVGLDY	1	1	7
KNAGFNCYWPLTSYGFQPTTGHNW	1	1	7
KNQGFNCYLPLSTYGFLPTAGKGW	1	1	8
KNEGFNCYWPIQQYGFQRTRGKNW	1	1	8
KNEGFNCYKPISAYGFWPTIGVGW	1	1	7
KNKGFNCYLPLVSYGFWRTGGVGW	1	1	7
KNEGFNCYAPLSGYGFQTTAGKGW	2	1	7
KNPGFNCYDPLARYGFQRTIGDGW	1	1	8
KNEGFNCYWPLNSYGFQPTYGRDW	1	1	6
KNTKFNCYLPLASYGFWPTFGRSY	1	1	8
KNEGFNCYRPLESYGFWTTAGLNY	1	1	7
KNKGFNCYRPLVSYGFYPTMGRNY	3	1	7
KNEKFNCYRPLSEYGFQRTSGRGY	1	1	7
KNQGFNCYFPLGHYGFLPTGGQDW	1	1	8
KNEGFNCYLPLVSYGFQRTSGMDY	4	1	6
KNEGFNCYCPLAHYGFQPTVGEDY	1	1	6
KNQGFNCYRPIVSYGFQPTWGIDY	1	1	7
KNKGFNCYYPIARYGFQPTLGKGW	2	1	8
KNEGFNCYHPIYHYGFQPTMGEGY	1	1	6
KNRGFNCYCPLLRYGFQPTVGLDY	1	1	7
KNTGFNCYFPLYAYGFWPTVGGDF	2	1	8
KNGGFNCYEPLVPYGFQRTYGVGW	1	1	7
KNGQFNCYFPLGSYGFWPTMGQNW	1	1	8
KNEGFNCYDPLLRYGFYRTLGVGW	1	1	7
KNPGFNCYRPLCEYGFQPTTGEGY	1	1	6
KNAGFNCYFPLAPYGFQPTTGRDF	1	1	7
KNRGFNCYFPIQRYGFWPTSGLDW	1	1	8
KNRGFNCYAPIRAYGFYPTWGEGY	1	1	8
KNRGFNCYRPLVAYGFQRTVGRDY	1	1	8
KNPGFNCYFPLRQYGFQPTLGQGW	2	1	6
KNQGFNCYAPILSYGFYPTVGRGY	2	1	7
KNEGFNCYRPLWRYGFHRTGGVSF	2	1	8
KNEGFNCYRPLTTYGFQPTTGQGW	1	1	6
KNEGFNCYTPIGKYGFQRTSGIGY	1	1	7
KNEQFNCYEPIVTYGFQPTSGVSW	1	1	8
KNAGFNCYYPLAHYGFFPTVGGGY	1	1	7
KNGQFNCYHPLASYGFQRTNGVDW	1	1	7
KNEGFNCYRPICGYGFWPTSGKGF	3	1	8
KNEGFNCYLPLGSYGFHRTGGGGW	1	1	7
KNGGFNCYYPLCSYGFHTTTGVDF	2	1	8
KNKGFNCYVPLMRYGFFPTTGRSY	1	1	8
KNEGFNCYLPIRNYGFWPTSGRGY	1	1	7
KNKGFNCYPPILSYGFQRTMGLGW	1	1	8
KNTGFNCYFPLYTYGFFTTSGNDY	1	1	8
KNKGFNCYHPLVSYGFHRTVGRDY	1	1	8
KNAGFNCYAPICGYGFQPTQGEGY	1	1	7
KNTGFNCYFPLRAYGFQPTFGVNW	1	1	6
KNEGFNCYCPLVNYGFYRTNGIGW	1	1	7
KNKGFNCYAPLARYGFQTTTGMGW	1	1	8
KNTGFNCYGPLMKYGFQPTVGKSF	1	1	8
KNAGFNCYAPLVEYGFWTTNGEGW	1	1	8
KNPGFNCYLPLVGYGFQPTFGLDW	1	1	8
KNRGFNCYSPLVSYGFYRTAGVDY	1	1	7
KNPQFNCYWPLQSYGFQTTTGKGW	1	1	7
KNRGFNCYGPILHYGFFPTNGVGW	1	1	7
KNKGFNCYLPIVAYGFQPTVGQGW	1	1	8
KNRGFNCYAPLRAYGFWRTNGVDW	1	1	8
KNEGFNCYSPLMRYGFWPTDGDSY	1	1	7
KNEGFNCYYPIGTYGFQTTDGRGY	1	1	7
KNPQFNCYWPLQSYGFQRTTGNGW	2	1	7
KNEQFNCYSPLGRYGFWPTLGRGY	1	1	7
KNEGFNCYYPLLRYGFYRTTGVSY	2	1	7
KNEGFNCYFPLFQYGFLPTGGQGW	1	1	6
KNAGFNCYDPLFAYGFWTTNGVGY	1	1	6
KNEGFNCYFPITTYGFQPTTGGNY	1	1	6
KNPKFNCYFPLVSYGFWRTAGGDY	1	1	8
KNEGFNCYGPLRSYGFHTTSGVGW	1	1	6
KNRGFNCYWPIVSYGFQRTVGKGY	1	1	7
KNPGFNCYFPLYTYGFQPTVGRDW	1	1	7
KNGGFNCYLPLATYGFYPTYGVSY	1	1	7
KNKGFNCYYPLFNYGFQRTWGVSY	1	1	7
KNTGFNCYFPLASYGFWTTEGRGW	1	1	7
KNEGFNCYRPICSYGFWRTAGLGY	1	1	7
KNKGFNCYFPLKNYGFWRTSGKGY	1	1	7
KNPGFNCYVPIRTYGFQPTNGLDY	1	1	7
KNEGFNCYFPLVSYGFQRTGGIGF	1	1	5
KNRGFNCYGPLKRYGFQPTIGIDW	1	1	8
KNEGFNCYKPLFNYGFQPTQGVDF	1	1	6
KNEGFNCYHPINSYGFWRTTGVGY	1	1	6
KNEGFNCYGPLYGYGFQPTAGMNY	2	1	6
KNGGFNCYSPIVSYGFQRTVGEGY	1	1	7
KNTGFNCYCPLVKYGFFPTLGVNW	1	1	8
KNEGFNCYSPLGRYGFQRTVGRGY	2	1	6
KNRGFNCYFPLIAYGFQPTFGKNW	1	1	7
KNEGFNCYGPLRAYGFQRTYGMGW	1	1	7
KNPGFNCYFPLVNYGFHRTYGGGF	1	1	8
KNEGFNCYTPLMQYGFYPTHGRDW	1	1	8
KNRGFNCYSPIGSYGFWPTNGVSY	1	1	6
KNEGFNCYTPIVDYGFHPTSGVDF	1	1	8
KNRGFNCYYPIVQYGFYTTNGIGY	1	1	8
KNRGFNCYDPIVEYGFWPTYGVGF	2	1	8
KNPGFNCYSPLAAYGFQRTMGVNY	1	1	7
KNEGFNCYAPLRAYGFWPTGGKDW	1	1	8
KNRGFNCYYPIVQYGFYTTNGLGY	2	1	8
KNGGFNCYRPLLRYGFQTTNGNGW	1	1	7
KNRGFNCYLPLIGYGFQPTVGLDW	1	1	8
KNAGFNCYGPLYSYGFQTTSGENW	1	1	8
KNGKFNCYYPLVSYGFQPTYGQGY	1	1	6
KNRGFNCYYPLFKYGFWPTFGIDY	2	1	8
KNEGFNCYSPIRQYGFQRTNGISW	1	1	8
KNEKFNCYLPLRRYGFFPTIGIGY	1	1	7
KNRGFNCYVPLMEYGFQTTTGRSY	1	1	8
KNEGFNCYTPLNNYGFQRTVGSNF	1	1	8
KNTGFNCYPPLEPYGFQRTFGEGW	1	1	8
KNEGFNCYRPIGEYGFFRTNGISY	1	1	8
KNPGFNCYVPLRSYGFWRTVGLGY	1	1	7
KNAKFNCYNPLVNYGFQPTSGNSY	1	1	8
KNRGFNCYNPLVEYGFQRTNGMNW	1	1	8
KNEGFNCYNPIRPYGFQRTVGEGY	1	1	7
KNRGFNCYRPLGSYGFHPTAGENW	1	1	8
KNRGFNCYYPLKTYGFWRTFGVGY	1	1	7
KNRGFNCYDPLLGYGFQPTMGGGY	2	1	6
KNEGFNCYAPIVHYGFQPTLGLNW	1	1	8
KNQGFNCYDPIKHYGFQPTFGKGW	1	1	8
KNQQFNCYCPLAHYGFQPTAGRNY	4	1	8
KNTGFNCYQPLMAYGFWRTSGNGY	1	1	8
KNEGFNCYYPLMTYGFQRTNGGGY	1	1	5
KNRGFNCYDPLRTYGFQRTVGQGW	1	1	8
KNTGFNCYHPIMTYGFQRTNGMGF	1	1	8
KNEGFNCYRPLYSYGFQPTCGESW	1	1	6
KNEKFNCYFPIVSYGFQPTVGRSW	1	1	7
KNEGFNCYCPLERYGFQPTVGKGW	1	1	6
KNEGFNCYDPLYTYGFYPTLGRGW	1	1	7
KNEGFNCYGPIAQYGFQRTVGLGY	1	1	7
KNGGFNCYAPLGRYGFWPTSGRGW	1	1	8
KNEGFNCYHPIRSYGFQRTFGKGY	1	1	6
KNPGFNCYAPILGYGFQPTMGMGW	1	1	8
KNAGFNCYVPIFGYGFQPTSGIGW	4	1	8
KNKGFNCYRPLVRYGFQTTIGKGW	1	1	8
KNGGFNCYKPLHSYGFWPTQGSSW	1	1	8
KNQGFNCYVPLKKYGFWPTAGVGF	3	1	7
KNEGFNCYLPISGYGFWRTNGKGY	1	1	7
KNAGFNCYPPLWQYGFQPTKGVDW	1	1	7
KNAGFNCYSPILSYGFWRTAGKGY	1	1	8
KNEGFNCYHPLNAYGFWTTVGRDY	1	1	8
KNEGFNCYSPLFGYGFFPTVGESY	1	1	7
KNTGFNCYAPIVHYGFHRTVGVGY	1	1	8
KNRQFNCYFPLVNYGFFPTLGIDY	1	1	8
KNTGFNCYDPLGGYGFWPTYGRGY	6	1	7
KNPQFNCYFPLASYGFFRTCGIGW	1	1	8
KNEGFNCYNPIINYGFYPTTGQGF	1	1	8
KNRKFNCYWPLTSYGFQPTVGKGW	2	1	7
KNAGFNCYCPLLAYGFWPTVGRGY	1	1	7
KNQGFNCYCPLLKYGFQPTAGKGY	2	1	6
KNEGFNCYFPLVDYGFQPTCGINY	1	1	5
KNKGFNCYAPLLSYGFQRTSGEGW	1	1	7
KNKGFNCYLPLVPYGFQRTSGVGW	1	1	7
KNEGFNCYTPIAEYGFFPTFGLGF	1	1	8
KNGKFNCYRPLYHYGFQPTVGMDY	1	1	8
KNEGFNCYDPLQNYGFQTTTGISY	1	1	6
KNQGFNCYSPIEAYGFYPTMGRGY	2	1	8
KNQGFNCYCPITPYGFQPTVGVGY	1	1	6
KNEGFNCYRPISAYGFYPTDGNGW	1	1	8
KNGGFNCYVPIVSYGFQPTYGDSW	1	1	8
KNKGFNCYKPIVEYGFQPTWGIGY	1	1	7
KNRKFNCYAPLGPYGFQPTWGLGW	1	1	8
KNEGFNCYRPLRTYGFWRTVGRDY	1	1	8
KNAGFNCYEPLASYGFWRTFGRSY	1	1	8
KNKGFNCYFPLYGYGFQPTYGGGY	1	1	5
KNAQFNCYFPISNYGFQPTFGVGW	1	1	7
KNEQFNCYSPLSSYGFQRTMGEDW	1	1	8
KNKGFNCYRPIVSYGFHPTYGVGW	1	1	7
KNEQFNCYSPLSHYGFQRTMGEGW	1	1	8
KNRKFNCYAPLWPYGFQPTWGLGW	2	1	8
KNEGFNCYWPLVEYGFQRTFGGGY	1	1	6
KNQGFNCYCPLGAYGFFPTIGVGW	1	1	7
KNRQFNCYLPLMSYGFWPTVGIGF	1	1	8
KNEGFNCYMPLVSYGFWRTTGKGY	1	1	6
KNQGFNCYEPLSSYGFQRTVGLGY	1	1	6
KNTGFNCYSPLWRYGFQRTNGVSW	1	1	7
KNRGFNCYSPLGRYGFWRTNGKNY	1	1	8
KNTGFNCYVPLGAYGFQTTNGKGW	1	1	7
KNEGFNCYFPIGEYGFFPTSGMGW	1	1	7
KNKKFNCYYPLVSYGFQPTSGRGY	1	1	6
KNRKFNCYNPLQNYGFWTTVGIGY	1	1	8
KNGGFNCYLPLFAYGFQPTFGDGW	1	1	7
KNEKFNCYAPIWPYGFQRTVGVGW	1	1	8
KNEKFNCYLPLSAYGFQPTIGVGY	1	1	5
KNEGFNCYAPIGEYGFYPTGGRGY	1	1	7
KNTGFNCYFPLMQYGFLRTQGLNY	1	1	8
KNTGFNCYWPLVGYGFQPTSGGSW	1	1	8
KNEQFNCYSPLGSYGFQPTVGIGY	1	1	5
KNEGFNCYSPIGNYGFQPTMGGGW	1	1	7
KNKGFNCYCPLVSYGFQPTAGMGF	1	1	6
KNEQFNCYFPLQRYGFQRTRGIGW	1	1	6
KNRGFNCYSPLGSYGFQPTVGNGY	1	1	5
KNKGFNCYVPIQSYGFQPTWGGDY	1	1	6
KNGGFNCYPPIIAYGFQPTFGGNY	1	1	8
KNRGFNCYRPIMSYGFQRTVGQGW	1	1	8
KNRGFNCYVPLVGYGFQPTRGIGF	1	1	7
KNAGFNCYIPLVRYGFWRTKGRGY	1	1	8
KNGGFNCYVPLENYGFQPTFGRDF	3	1	8
KNPGFNCYCPIFTYGFQPTFGVSW	1	1	8
KNRKFNCYFPLSKYGFWPTVGQDY	1	1	8
KNEGFNCYRPIGGYGFQPTTGIGW	1	1	7
KNRGFNCYFPIGAYGFFTTDGVGY	1	1	7
KNTGFNCYSPIGTYGFQPTVGEGF	1	1	8
KNKGFNCYPPLFHYGFQPTQGEDY	1	1	7
KNQGFNCYAPLVTYGFQRTVGHGY	2	1	7
KNQGFNCYNPIRSYGFWRTFGKGY	2	1	8
KNAGFNCYPPLVTYGFQRTLGIGY	1	1	7
KNTGFNCYSPLNAYGFWTTAGVGW	1	1	8
KNEKFNCYSPLRSYGFQRTWGLNW	1	1	8
KNEGFNCYHPIVHYGFQTTTGVGW	1	1	7
KNAGFNCYFPLAQYGFWPTSGRSW	2	1	8
KNAGFNCYAPIQSYGFQRTTGRGY	1	1	6
KNEGFNCYSPIFKYGFQPTHGRNY	1	1	7
KNEGFNCYCPILSYGFQPTHGVGW	3	1	5
KNEGFNCYSPLRGYGFQRTFGQGW	1	1	7
KNEGFNCYHPLRTYGFQPTSGDSY	1	1	6
KNAGFNCYAPLMSYGFQRTMGSDW	1	1	8
KNEGFNCYGPLYRYGFWPTLGMGY	1	1	6
KNAGFNCYKPLQNYGFQRTWGDGW	1	1	7
KNEGFNCYRPLFSYGFQPTDGVSW	1	1	5
KNKGFNCYHPLRAYGFFRTGGKGY	3	1	8
KNPGFNCYKPLSNYGFQRTAGGGW	1	1	8
KNEGFNCYLPLANYGFWTTNGQDW	1	1	8
KNEGFNCYMPICSYGFQPTWGSSF	2	1	7
KNEQFNCYFPLRSYGFLRTVGEGW	2	1	7
KNEGFNCYFPISGYGFQPTYGLDY	1	1	6
KNGGFNCYVPIVSYGFQPTTGENW	1	1	8
KNEQFNCYWPLGAYGFWPTSGRGY	1	1	7
KNPGFNCYRPINSYGFQPTLGKGW	1	1	7
KNAGFNCYSPLASYGFQRTFGVSF	2	1	7
KNPGFNCYFPLTSYGFQRTYGLGW	1	1	6
KNAGFNCYKPLSNYGFQRTAGGGW	1	1	8
KNTGFNCYTPIYGYGFQPTTGVNW	2	1	8
KNEGFNCYSPIADYGFWPTAGRGW	1	1	8
KNEQFNCYCPLVNYGFYPTGGSGY	1	1	7
KNRGFNCYGPLAKYGFQPTFGKGW	3	1	7
KNEQFNCYVPLHPYGFQRTSGKGY	1	1	7
KNGGFNCYFPLGQYGFYTTSGRDY	1	1	8
KNEGFNCYDPLEHYGFWPTLGKNY	2	1	7
KNEGFNCYVPLMAYGFQRTSGVGW	1	1	6
KNQGFNCYCPLAHYGFWPTSGLGY	1	1	7
KNEQFNCYFPLASYGFFRTAGVSF	2	1	7
KNEGFNCYVPIQQYGFYPTAGSSY	1	1	7
KNEGFNCYCPLRRYGFWPTSGKSF	1	1	8
KNEGFNCYSPLAHYGFWRTNGRGF	1	1	7
KNAGFNCYPPLESYGFQTTYGRGY	1	1	6
KNAGFNCYAPLQGYGFQRTFGQSW	1	1	8
KNEGFNCYGPIRGYGFWTTAGKGY	1	1	8
KNPGFNCYFPLLHYGFQPTVGVGY	1	1	4
KNGGFNCYYPLLGYGFQPTMGMGW	1	1	7
KNKGFNCYAPLQKYGFQRTFGDGW	1	1	7
KNEGFNCYLPIVRYGFFPTGGISY	1	1	8
KNEGFNCYRPLQAYGFQRTVGRGF	3	1	6
KNTGFNCYSPLANYGFQRTVGGGY	2	1	7
KNEGFNCYAPLVAYGFQRTSGLDW	1	1	8
KNRGFNCYFPLSSYGFWTTSGVSW	1	1	7
KNEGFNCYRPILNYGFFRTSGRGY	1	1	8
KNEGFNCYDPISTYGFWRTNGKGW	1	1	8
KNAGFNCYVPLFDYGFFPTVGLGW	1	1	8
KNRGFNCYGPILSYGFHPTVGNGF	1	1	8
KNRGFNCYFPIVEYGFQRTIGGDY	1	1	8
KNQGFNCYRPIVAYGFQPTVGGGW	1	1	8
KNAGFNCYSPIRAYGFQPTQGEGW	1	1	8
KNGQFNCYHPLVNYGFQRTAGMGY	2	1	8
KNKGFNCYAPLSPYGFQRTVGVGW	1	1	7
KNRGFNCYFPLISYGFFRTTGIGY	1	1	6
KNPGFNCYSPLAGYGFWPTWGMGF	1	1	8
KNTGFNCYKPITSYGFWPTVGGGW	1	1	8
KNEKFNCYSPLVRYGFFPTTGKGY	1	1	7
KNTGFNCYDPLQSYGFWPTIGEDW	1	1	7
KNKGFNCYFPIAAYGFQPTKGRGW	1	1	7
KNEGFNCYWPLANYGFYPTGGRNW	1	1	8
KNEGFNCYHPLCNYGFQRTFGIGY	2	1	6
KNRGFNCYWPLLGYGFQPTVGKGY	1	1	6
KNAGFNCYFPLVSYGFWRTQGSNW	2	1	8
KNEQFNCYDPLKSYGFFRTAGVSW	3	1	8
KNEGFNCYRPLAGYGFQTTLGLGW	1	1	7
KNEGFNCYCPLGRYGFWPTVGRSY	1	1	7
KNAGFNCYSPLVAYGFWPTKGGGY	1	1	7
KNAGFNCYKPIRRYGFQRTNGVSW	1	1	8
KNTGFNCYVPLLRYGFWPTMGQDY	1	1	8
KNQGFNCYAPLCSYGFQPTQGVSW	2	1	6
KNQGFNCYKPLVRYGFQPTWGRSY	1	1	7
KNKQFNCYNPIKHYGFWPTLGVGY	1	1	8
KNRGFNCYAPLVKYGFWTTLGRGY	1	1	8
KNQGFNCYSPLLRYGFQPTVGVNW	1	1	7
KNQGFNCYSPLCGYGFQPTSGKGW	1	1	7
KNGGFNCYRPLARYGFWTTNGKGW	1	1	8
KNAGFNCYHPIEGYGFWPTVGVGY	1	1	7
KNPGFNCYSPLAGYGFQPTVGSGW	2	1	7
KNEKFNCYRPLASYGFQRTMGEGW	1	1	7
KNEGFNCYAPIVSYGFFPTIGNSY	1	1	7
KNRGFNCYSPLIAYGFQRTSGLGY	1	1	7
KNQGFNCYVPLGPYGFQPTMGDDW	1	1	8
KNEQFNCYNPITSYGFYTTAGVGW	1	1	8
KNRGFNCYQPIRRYGFWPTWGMGY	1	1	8
KNGGFNCYRPLARYGFWPTNGHGW	1	1	7
KNTGFNCYFPLVEYGFWRTGGVGY	1	1	6
KNKGFNCYSPLISYGFHPTTGLGY	1	1	6
KNEGFNCYFPIRSYGFWPTTGRGW	1	1	6
KNEGFNCYWPLLDYGFWRTAGQGW	1	1	8
KNKGFNCYRPLRAYGFFPTAGVGF	1	1	7
KNKGFNCYWPLLGYGFQPTVGLGY	1	1	6
KNTGFNCYCPLGRYGFQTTNGGNY	1	1	7
KNKGFNCYTPLLGYGFQPTFGRGF	3	1	7
KNQGFNCYRPLYRYGFQPTWGRGY	1	1	6
KNKGFNCYWPLGGYGFQPTDGRGW	1	1	7
KNEGFNCYEPLYRYGFQPTVGVSW	1	1	6
KNTGFNCYRPLTGYGFQPTHGVGY	1	1	5
KNEKFNCYYPLMEYGFQPTNGKSY	1	1	6
KNEGFNCYSPIYPYGFQRTTGLNY	2	1	8
KNRGFNCYFPIYSYGFWPTSGVDW	1	1	7
KNEGFNCYSPLVTYGFQRTFGVNW	2	1	7
KNEGFNCYAPLRRYGFQRTYGLGY	1	1	6
KNEGFNCYGPIKPYGFQRTLGEGY	1	1	7
KNEGFNCYLPIAGYGFQPTTGRGW	1	1	7
KNQGFNCYTPLASYGFWRTVGLGY	1	1	7
KNEGFNCYVPLRHYGFQTTVGKDY	1	1	7
KNAGFNCYNPLSTYGFWPTRGSGY	1	1	7
KNEGFNCYYPLSNYGFHTTMGLDY	1	1	8
KNGGFNCYAPLSRYGFFRTTGIGY	2	1	8
KNAGFNCYSPLEPYGFQRTFGVSW	1	1	8
KNEGFNCYLPIVHYGFQPTTGRGW	1	1	7
KNAGFNCYFPIHHYGFQPTVGINY	1	1	7
KNAGFNCYFPIQHYGFQPTVGKNY	1	1	6
KNGGFNCYHPLVSYGFQRTFGRGW	1	1	7
KNEGFNCYSPLQGYGFWPTYGSNW	1	1	7
KNRGFNCYSPLRRYGFQPTYGRGY	1	1	6
KNEGFNCYDPLCTYGFQPTFGKSY	2	1	6
KNKGFNCYFPLIRYGFWRTGGLGY	1	1	7
KNPGFNCYLPIGDYGFQPTMGRDY	1	1	8
KNEKFNCYRPLRGYGFQPTFGDSW	1	1	8
KNAGFNCYFPLYAYGFHPTSGVGW	1	1	6
KNEGFNCYVPLVGYGFQRTFGVGW	1	1	6
KNEGFNCYNPIYTYGFFPTNGRGW	1	1	7
KNRQFNCYFPLIPYGFQRTWGVDY	1	1	7
KNPGFNCYDPLCSYGFQPTSGDNW	1	1	7
KNEGFNCYRPLMAYGFWRTVGVDY	2	1	7
KNEGFNCYRPIRAYGFWRTNGKGY	1	1	7
KNRKFNCYCPLWSYGFQPTAGISW	1	1	8
KNGGFNCYQPLPKYGFQPTFGGNY	1	1	7
KNPGFNCYRPLARYGFQRTGGVGW	1	1	7
KNAGFNCYEPIFRYGFQPTWGLNY	1	1	8
KNAGFNCYYPLDSYGFWPTVGENY	1	1	7
KNQGFNCYRPLYEYGFHPTTGVSY	1	1	7
KNEGFNCYLPLRSYGFQPTNGQGW	1	1	4
KNEGFNCYFPLHGYGFQPTFGIDF	1	1	6
KNGGFNCYEPISSYGFQPTNGVGF	1	1	5
KNEGFNCYWPIVGYGFQPTVGLGW	1	1	7
KNGGFNCYFPLGNYGFHTTNGRGW	1	1	7
KNGGFNCYEPLMAYGFQRTAGIGW	1	1	8
KNTGFNCYGPLSAYGFQPTFGRNW	2	1	8
KNEGFNCYVPLMRYGFFTTVGRGW	1	1	8
KNEGFNCYYPLSKYGFWPTLGRSW	1	1	8
KNKGFNCYYPLGSYGFFRTVGVGW	1	1	7
KNQGFNCYQPLYEYGFWPTWGQNY	1	1	8
KNTGFNCYDPLTSYGFWRTSGEGW	1	1	8
KNKGFNCYMPLFAYGFQPTWGRNY	1	1	7
KNEGFNCYIPIARYGFYPTYGIGW	2	1	8
KNKGFNCYVPLVNYGFQPTTGEDF	2	1	8
KNEGFNCYRPLYRYGFFTTNGRDY	2	1	7
KNRGFNCYQPLVAYGFWPTAGVGF	1	1	7
KNEGFNCYNPIWHYGFQTTNGINY	1	1	7
KNRGFNCYKPLCTYGFFPTIGVGY	1	1	6
KNTKFNCYDPIASYGFWPTGGDGY	2	1	8
KNPKFNCYSPLVRYGFQRTVGEGY	3	1	8
KNKGFNCYVPLVNYGFQRTTGEGF	1	1	8
KNEGFNCYFPLHDYGFQPTYGIDY	1	1	5
KNEGFNCYAPLTAYGFQPTYGVGF	1	1	5
KNEGFNCYFPLHDYGFQPTYGKDF	1	1	6
KNAGFNCYGPLEHYGFWTTNGIDY	1	1	8
KNAGFNCYFPLKGYGFQRTGGRGW	1	1	7
KNGGFNCYWPLVRYGFYPTSGGNY	1	1	8
KNEGFNCYDPLMSYGFQPTHGNGF	1	1	5
KNGGFNCYPPLKHYGFHTTLGLGY	1	1	8
KNRGFNCYKPLIRYGFWPTHGMGW	1	1	8
KNGGFNCYSPLVRYGFQPTFGRGW	1	1	7
KNEGFNCYAPIFGYGFQPTNGEGW	1	1	6
KNTGFNCYNPLAEYGFQPTLGRGW	2	1	7
KNAGFNCYGPIRSYGFWPTWGVGY	1	1	6
KNEQFNCYAPLSGYGFQTTYGKGY	1	1	7
KNRGFNCYDPISSYGFQRTAGVSW	1	1	8
KNEGFNCYFPLSNYGFWPTWGMGY	1	1	5
KNEQFNCYAPLAGYGFQTTYGKGY	1	1	7
KNEGFNCYSPLFAYGFQTTWGEGY	1	1	6
KNGQFNCYYPLGRYGFQPTSGIGY	1	1	7
KNTGFNCYKPISSYGFWPTYGVDY	1	1	7
KNRGFNCYQPLVEYGFQRTSGVGF	1	1	7
KNAGFNCYLPLVGYGFWPTHGSGF	1	1	8
KNGGFNCYLPLAAYGFQRTVGKDY	1	1	8
KNEGFNCYSPLLSYGFQPTSGDDY	1	1	5
KNEQFNCYYPLVAYGFQRTGGVNW	1	1	8
KNEGFNCYYPLAAYGFYRTNGQDW	1	1	8
KNAGFNCYSPIKGYGFWPTNGIDY	2	1	8
KNTGFNCYMPLHSYGFFRTSGVNW	1	1	8
KNGQFNCYSPLSAYGFQPTTGEGW	3	1	8
KNEQFNCYEPLGSYGFWPTVGDGW	1	1	7
KNEGFNCYHPIASYGFQRTAGKGY	1	1	6
KNRGFNCYFPIRHYGFQPTMGVSW	2	1	7
KNEGFNCYVPIMRYGFQRTNGIGY	1	1	6
KNEGFNCYFPLKAYGFQRTWGIGY	2	1	5
KNAGFNCYRPLMAYGFQRTNGRGW	1	1	7
KNKKFNCYPPLVSYGFQRTKGDGW	1	1	8
KNGGFNCYWPIKSYGFQPTAGKGW	1	1	7
KNKGFNCYYPLMAYGFQRTMGVDY	1	1	7
KNKGFNCYVPLLPYGFWPTSGQDY	1	1	8
KNEGFNCYYPLQHYGFQPTIGENW	1	1	6
KNTGFNCYWPIVSYGFWRTSGIGY	1	1	8
KNTGFNCYDPLGDYGFQRTVGRGF	1	1	8
KNEGFNCYRPLGAYGFYRTSGGGW	2	1	8
KNTGFNCYEPIYAYGFQRTSGVGY	1	1	7
KNPGFNCYMPLRRYGFWPTGGRGW	1	1	8
KNTGFNCYYPLLDYGFWPTFGLGW	1	1	8
KNRGFNCYVPIQGYGFQPTMGVGW	2	1	6
KNEGFNCYDPIVSYGFQPTQGRGW	1	1	6
KNEKFNCYVPLDGYGFWTTAGRGY	1	1	8
KNRGFNCYGPIATYGFQRTSGVGW	1	1	8
KNTGFNCYFPLTTYGFWPTIGVDW	1	1	7
KNRGFNCYGPLATYGFHRTAGVGF	1	1	8
KNAGFNCYPPLCHYGFQPTVGENY	2	1	7
KNEGFNCYIPLRSYGFWTTVGLGW	2	1	7
KNQGFNCYFPISKYGFQTTAGRGW	1	1	8
KNEGFNCYCPLLQYGFQRTNGVGY	1	1	4
KNQGFNCYCPIVRYGFQPTWGGDY	1	1	8
KNRGFNCYYPLSGYGFHPTNGGGW	1	1	7
KNAGFNCYLPLFRYGFQPTSGVGW	1	1	6
KNRGFNCYFPLQEYGFWPTEGGDY	1	1	6
KNRGFNCYHPLGNYGFQPTVGSDY	1	1	7
KNEGFNCYLPLSAYGFYPTSGVGW	1	1	6
KNRKFNCYYPLWSYGFWPTNGLGW	2	1	7
KNEGFNCYLPLRNYGFWRTSGVNW	1	1	8
KNEGFNCYGPLHHYGFFTTGGRGY	1	1	7
KNGGFNCYFPIAGYGFWRTSGLGY	1	1	8
KNEGFNCYRPITPYGFQPTSGEGY	1	1	6
KNEGFNCYDPLVDYGFQRTLGISW	1	1	8
KNGGFNCYRPIGKYGFWPTCGVDY	1	1	8
KNEGFNCYCPLGAYGFQPTFGQSW	1	1	7
KNEGFNCYLPLDPYGFQRTSGVNW	1	1	7
KNEGFNCYDPLGRYGFWRTSGLGY	1	1	7
KNAGFNCYVPLVNYGFQRTFGRGY	1	1	7
KNEGFNCYMPLSNYGFWRTVGRNY	1	1	8
KNTKFNCYFPLGKYGFWPTYGVGY	1	1	6
KNGQFNCYRPIQHYGFYPTLGSGY	1	1	8
KNEGFNCYVPIQRYGFWRTVGVNF	1	1	8
KNQGFNCYVPLTSYGFQPTIGLDW	3	1	7
KNTGFNCYYPLRQYGFQPTDGGGW	1	1	7
KNAQFNCYQPIVSYGFQRTVGRGY	1	1	8
KNEGFNCYWPLVEYGFWRTNGMGY	1	1	6
KNEGFNCYYPIGGYGFQPTIGGSY	1	1	7
KNTGFNCYSPIVSYGFWRTVGVGF	1	1	8
KNEGFNCYPPIWKYGFQPTNGRDW	1	1	7
KNAGFNCYGPLYGYGFQRTMGKGY	1	1	7
KNQGFNCYRPLMPYGFQTTSGRGW	1	1	8
KNKGFNCYWPLKSYGFLPTLGGDF	1	1	8
KNKGFNCYGPLRGYGFQPTYGRGF	1	1	7
KNRGFNCYWPLNGYGFQPTVGRDW	1	1	8
KNRGFNCYLPLTSYGFWPTLGVDW	1	1	7
KNGGFNCYGPLVGYGFQPTMGESW	1	1	8
KNEGFNCYVPLYGYGFWPTFGRGF	1	1	7
KNEGFNCYWPLAGYGFWTTSGEGW	1	1	8
KNQGFNCYYPLYKYGFQPTAGHDY	2	1	7
KNEGFNCYSPLVEYGFWRTGGGDY	1	1	8
KNEGFNCYYPLRPYGFWPTSGRNW	1	1	8
KNEGFNCYVPLVAYGFQTTGGLGW	1	1	7
KNEGFNCYSPLSSYGFFPTHGVGW	1	1	5
KNPGFNCYNPLVHYGFQRTSGLGW	2	1	8
KNEGFNCYRPLAGYGFHPTMGISF	1	1	8
KNEKFNCYQPLVRYGFQRTVGIGY	2	1	7
KNEGFNCYVPLVRYGFQTTSGVDW	1	1	7
KNEKFNCYEPLGNYGFQPTYGVGF	1	1	6
KNRGFNCYAPLSAYGFQTTFGMGW	1	1	8
KNEGFNCYRPLWGYGFYRTTGVDF	1	1	8
KNEGFNCYSPLGRYGFQPTTGVNW	1	1	6
KNRGFNCYIPICGYGFQPTGGVGF	1	1	7
KNQGFNCYLPLYPYGFQRTHGVGW	1	1	7
KNAGFNCYFPIVGYGFQRTNGRDW	1	1	8
KNEGFNCYWPIRDYGFQPTYGKGF	1	1	7
KNRGFNCYDPLATYGFLPTSGLGY	1	1	7
KNRGFNCYRPLVRYGFQRTVGVGW	1	1	7
KNAGFNCYLPLVSYGFQPTYGGGW	1	1	6
KNEGFNCYSPIAKYGFQRTVGGSY	3	1	8
KNRGFNCYVPLYAYGFQPTYGVNY	1	1	6
KNEGFNCYSPLSPYGFWRTVGVGW	2	1	7
KNKGFNCYNPILQYGFYPTFGRGF	1	1	8
KNEGFNCYDPIVSYGFQRTVGVGW	1	1	6
KNEGFNCYSPLSRYGFQPTNGDSW	5	1	6
KNKGFNCYSPLCSYGFQPTVGEDY	1	1	6
KNQQFNCYGPLQRYGFQPTIGHGW	1	1	7
KNEGFNCYNPLHSYGFYRTTGIDF	1	1	8
KNAGFNCYFPLRTYGFWPTSGEGW	1	1	7
KNQGFNCYTPLNAYGFWPTLGKGW	1	1	8
KNKGFNCYVPIVEYGFFPTSGVGF	1	1	8
KNEQFNCYDPLDNYGFWPTSGLGW	1	1	8
KNEGFNCYDPIRTYGFQPTVGVDW	1	1	7
KNAGFNCYLPLVSYGFQRTVGKGY	1	1	6
KNEGFNCYKPLVRYGFQPTVGRSY	1	1	6
KNGGFNCYYPLAKYGFQRTTGMNY	2	1	8
KNEGFNCYVPILPYGFQPTVGEGF	1	1	7
KNQGFNCYVPLAEYGFWRTNGLDY	1	1	8
KNGGFNCYKPIREYGFQRTYGLGY	1	1	8
KNEGFNCYSPLFHYGFFTTSGLGY	1	1	7
KNKGFNCYDPLREYGFYPTTGNGY	1	1	7
KNTGFNCYGPLLSYGFQPTSGRDY	1	1	6
KNEGFNCYSPLVKYGFWTTSGMSY	1	1	8
KNRGFNCYDPLYAYGFQRTRGLDY	1	1	8
KNEGFNCYTPLGRYGFLTTTGNGY	1	1	7
KNRGFNCYIPLARYGFWRTNGVGY	1	1	6
KNPGFNCYGPLLSYGFQPTMGVGY	1	1	4
KNTGFNCYWPLVNYGFQRTWGQGF	1	1	8
KNEGFNCYSPLLPYGFWTTGGVGY	1	1	6
KNEGFNCYFPIRPYGFHPTVGGGY	1	1	6
KNTGFNCYVPLSNYGFQPTCGKNF	1	1	8
KNRGFNCYCPLSRYGFQRTWGDGW	1	1	8
KNGGFNCYEPISDYGFQRTWGVNY	1	1	8
KNPGFNCYAPLISYGFQRTTGLGW	1	1	7
KNTKFNCYDPLASYGFYPTNGRGW	1	1	7
KNQGFNCYFPLHQYGFQRTVGDGW	1	1	7
KNPQFNCYSPLQAYGFWPTSGVGW	1	1	7
KNGGFNCYCPLVGYGFQPTWGVGY	1	1	5
KNEGFNCYQPLRHYGFQTTSGKNW	1	1	8
KNEGFNCYAPLVEYGFLPTVGISY	1	1	7
KNAGFNCYEPLRNYGFQRTNGRSW	1	1	8
KNAQFNCYKPIMRYGFWPTNGVDY	1	1	8
KNEQFNCYCPLLSYGFQPTFGVSF	1	1	6
KNEQFNCYCPLRAYGFWPTVGVSW	1	1	8
KNRGFNCYMPLKNYGFQPTWGNSW	1	1	8
KNAGFNCYRPLVHYGFWPTNGQDW	1	1	8
KNEGFNCYFPITHYGFQRTMGGSY	1	1	7
KNEGFNCYRPIVQYGFQPTVGGNY	1	1	7
KNAKFNCYLPLETYGFLPTIGRGY	1	1	8
KNEGFNCYFPIVEYGFQPTIGVGF	1	1	5
KNKGFNCYAPLLKYGFQRTKGVDW	1	1	8
KNAGFNCYVPLNRYGFWPTSGRGF	1	1	8
KNRGFNCYMPLYPYGFQPTQGRNW	1	1	8
KNQGFNCYRPLVSYGFYRTVGISY	1	1	8
KNEGFNCYVPIVGYGFFPTVGVDW	1	1	8
KNEGFNCYKPICHYGFQPTWGVNW	1	1	7
KNKGFNCYTPLHRYGFQRTVGEGY	2	1	7
KNEGFNCYEPIRRYGFQPTMGGNW	1	1	8
KNEKFNCYAPLVEYGFQPTSGVNW	1	1	7
KNEGFNCYSPIISYGFQPTTGIDW	1	1	7
KNPGFNCYWPLSSYGFQPTYGQNW	1	1	7
KNAGFNCYVPIVRYGFQPTWGSGW	1	1	8
KNPGFNCYDPLVTYGFQPTYGGNF	1	1	8
KNAGFNCYFPLVNYGFWRTGGQGY	1	1	7
KNGKFNCYMPLVTYGFQPTKGVGW	1	1	7
KNEGFNCYFPLWHYGFWRTSGQGW	1	1	7
KNGGFNCYMPLSKYGFQRTAGLGW	1	1	8
KNRQFNCYCPLGSYGFWPTSGKDY	1	1	8
KNGGFNCYEPLGAYGFQPTTGSDY	1	1	7
KNEKFNCYKPLNSYGFQPTWGLSW	2	1	7
KNEKFNCYSPLYSYGFWPTTGVNW	3	1	7
KNEGFNCYNPIYQYGFQPTVGRGW	3	1	7
KNPGFNCYYPLGHYGFQPTLGHNW	1	1	8
KNKGFNCYKPLWRYGFQPTWGKGW	1	1	7
KNRGFNCYGPLGRYGFQPTTGEGW	1	1	7
KNEGFNCYHPLANYGFQRTKGRGW	1	1	7
KNEGFNCYLPIARYGFQRTSGIGW	1	1	8
KNEGFNCYCPLVPYGFFPTVGQGW	1	1	7
KNAGFNCYPPLADYGFQRTVGVSW	1	1	8
KNEGFNCYVPLARYGFQPTGGDSW	1	1	7
KNEGFNCYDPIWNYGFQPTVGEGW	1	1	7
KNEQFNCYCPLDDYGFWPTLGVSW	1	1	8
KNEGFNCYTPLMRYGFHRTAGVNW	1	1	8
KNEGFNCYYPLQAYGFQRTWGVSY	1	1	5
KNEGFNCYVPLRGYGFQRTSGRGW	2	1	7
KNQGFNCYVPLVRYGFQPTIGIDW	1	1	8
KNQGFNCYLPLPGYGFQPTFGEDW	1	1	8
KNGGFNCYGPLRSYGFWPTAGESW	2	1	8
KNEGFNCYYPLQAYGFQRTLGVSF	1	1	6
KNTGFNCYWPLRSYGFQPTTGISF	1	1	7
KNTGFNCYSPLKHYGFHPTMGIDY	1	1	8
KNRGFNCYFPIFTYGFHPTVGVNW	1	1	8
KNKGFNCYSPLSSYGFWRTFGKNY	1	1	8
KNKGFNCYSPLTQYGFWPTNGGGW	1	1	7
KNEGFNCYVPICNYGFQPTDGVGW	1	1	6
KNEGFNCYSPIVSYGFQRTIGKDW	1	1	8
KNEGFNCYGPLAEYGFQRTHGRGW	1	1	7
KNAGFNCYWPLVPYGFQPTLGKGY	1	1	6
KNAGFNCYRPISRYGFFRTNGVGY	1	1	7
KNRGFNCYPPLVSYGFWRTIGVDW	1	1	8
KNEGFNCYWPIQTYGFWRTVGQGW	1	1	8
KNQGFNCYFPLMEYGFQTTVGKGW	1	1	7
KNAGFNCYSPLTGYGFQRTWGIGY	1	1	7
KNRKFNCYAPLHRYGFYPTAGVNY	1	1	8
KNAGFNCYTPIASYGFQRTVGLGY	1	1	7
KNKGFNCYLPLAGYGFYPTAGLGW	2	1	8
KNGGFNCYFPIAEYGFQPTIGINY	1	1	7
KNTGFNCYFPLRGYGFLPTIGRGF	1	1	7
KNEGFNCYTPILHYGFQPTHGIDF	2	1	8
KNKGFNCYLPISRYGFQPTWGVSW	1	1	8
KNGKFNCYHPLVNYGFQRTAGQGY	1	1	8
KNGGFNCYSPIGAYGFQPTWGRGY	1	1	7
KNKGFNCYRPLLPYGFQRTDGGGY	1	1	7
KNAGFNCYFPIQGYGFQPTFGNSF	1	1	7
KNGGFNCYSPLGSYGFWPTAGQSF	1	1	8
KNEGFNCYFPIVTYGFWPTMGVGW	1	1	6
KNEKFNCYRPLVDYGFQRTVGEGW	1	1	8
KNEGFNCYFPLYRYGFQRTVGEGW	3	1	6
KNEGFNCYHPLIPYGFWRTGGRNY	2	1	8
KNEGFNCYDPLRGYGFQPTLGDGW	1	1	6
KNPGFNCYCPLLAYGFQPTEGVGW	1	1	6
KNEGFNCYYPIGSYGFQPTIGGDW	1	1	7
KNAGFNCYRPIKTYGFQTTNGLGW	1	1	8
KNQGFNCYFPIGRYGFWPTVGVSW	1	1	8
KNKKFNCYYPLLSYGFQPTFGVSW	1	1	7
KNEGFNCYSPLSGYGFWPTRGKNF	1	1	8
KNEKFNCYFPLRSYGFQRTRGMGW	1	1	6
KNTGFNCYDPIYQYGFQPTHGESY	1	1	8
KNRGFNCYTPLVEYGFQTTVGVDY	1	1	7
KNEQFNCYEPIASYGFWTTNGEGY	2	1	7
KNPQFNCYSPIVDYGFQPTMGVGW	1	1	8
KNTGFNCYSPLIGYGFQRTYGRGW	1	1	8
KNAGFNCYCPLVDYGFQPTTGEDW	2	1	8
KNEGFNCYEPLGRYGFQRTIGRGY	1	1	6
KNEGFNCYVPLVSYGFWRTTGMNW	1	1	8
KNAGFNCYAPLYNYGFWRTNGRGW	1	1	8
KNEGFNCYMPLFSYGFWTTSGRGW	1	1	7
KNGGFNCYGPLAGYGFQRTSGEGW	1	1	8
KNRGFNCYSPLQGYGFWPTAGRDW	1	1	8
KNRGFNCYIPIVDYGFQPTPGLGY	1	1	7
KNPGFNCYYPLLDYGFFPTTGMNY	1	1	8
KNKGFNCYCPLVPYGFWPTHGVSF	2	1	8
KNEGFNCYSPLVHYGFLTTAGVNY	1	1	7
KNGGFNCYGPLQHYGFWPTLGKGY	1	1	6
KNAGFNCYEPIKRYGFQRTYGVGW	1	1	8
KNQKFNCYRPLYSYGFWPTIGIGF	1	1	8
KNQGFNCYCPLQDYGFYPTVGESW	1	1	8
KNAGFNCYFPIWSYGFQPTWGSNY	2	1	6
KNEGFNCYKPIWAYGFFPTVGKGF	1	1	8
KNQKFNCYFPLKGYGFQRTFGMSY	1	1	8
KNEQFNCYFPLLPYGFQRTSGVGW	1	1	6
KNTGFNCYKPLLSYGFQRTNGMSW	1	1	7
KNQGFNCYAPLQTYGFQRTSGDGY	1	1	6
KNAKFNCYIPLASYGFFRTNGQGW	1	1	8
KNRGFNCYEPLVRYGFWPTAGRGY	1	1	7
KNPGFNCYHPLLGYGFQPTVGRGW	1	1	7
KNQGFNCYYPLTTYGFLPTYGRSY	1	1	8
KNGGFNCYFPIHRYGFWTTRGLGY	1	1	8
KNEGFNCYCPLGGYGFQRTQGRGW	1	1	7
KNEGFNCYVPLKRYGFWPTTGLGF	1	1	7
KNQQFNCYSPLYKYGFWPTAGRGY	1	1	8
KNRGFNCYPPLVRYGFQRTNGVGW	1	1	6
KNKGFNCYCPLSAYGFYRTNGMGY	1	1	7
KNEGFNCYTPLYKYGFWRTSGVGW	1	1	7
KNEGFNCYRPISRYGFQRTAGEGW	1	1	8
KNKGFNCYCPLRAYGFYRTNGMGY	1	1	7
KNPGFNCYRPLERYGFWRTVGVGF	1	1	8
KNQGFNCYAPLAAYGFQRTNGLDY	1	1	7
KNRGFNCYYPIFGYGFYPTSGVGF	1	1	8
KNKGFNCYTPLIRYGFQTTAGVGW	1	1	7
KNAGFNCYHPLRQYGFQPTVGENW	1	1	8
KNRGFNCYHPIVAYGFQPTLGRGY	1	1	7
KNKQFNCYMPLRRYGFQPTFGNGW	1	1	8
KNRGFNCYVPLRNYGFFPTMGRGY	1	1	7
KNPGFNCYRPLAAYGFQRTYGVGY	1	1	6
KNGGFNCYYPLAAYGFWPTWGIDY	1	1	8
KNEQFNCYGPLLSYGFQPTMGGGW	1	1	6
KNKGFNCYYPISEYGFQPTTGKSY	1	1	8
KNAGFNCYTPLGRYGFWPTYGRGF	1	1	8
KNAGFNCYEPLMQYGFQRTLGEGW	1	1	8
KNGGFNCYTPIVSYGFWRTGGIGY	1	1	8
KNPGFNCYEPIERYGFQPTVGESY	1	1	8
KNEGFNCYEPLRPYGFQTTTGRGW	1	1	7
KNAGFNCYCPIYSYGFWPTFGMDY	1	1	8
KNTGFNCYGPLISYGFWTTVGRGY	1	1	7
KNAGFNCYRPIHNYGFQRTNGVNY	1	1	7
KNEGFNCYSPLLSYGFWRTEGESW	1	1	8
KNEGFNCYSPIASYGFQPTIGVSY	1	1	5
KNEGFNCYHPLSSYGFWPTSGMNW	1	1	7
KNRGFNCYFPLAEYGFWPTGGVSF	2	1	7
KNEGFNCYTPIYSYGFQRTAGVDW	1	1	7
KNPGFNCYSPLVPYGFQPTMGRSW	5	1	8
KNEGFNCYLPLRQYGFQTTNGRGW	1	1	6
KNQKFNCYIPLMSYGFFPTAGIGY	2	1	7
KNEGFNCYSPLSNYGFYRTAGGGY	1	1	7
KNEGFNCYYPLCGYGFQRTMGRDW	1	1	8
KNGGFNCYLPLVGYGFQPTSGVSW	1	1	7
KNEGFNCYRPLQAYGFLPTTGQGW	1	1	6
KNPGFNCYDPLVHYGFWRTGGEGY	1	1	8
KNQGFNCYYPLASYGFFTTVGRGF	1	1	8
KNEGFNCYLPLANYGFHRTLGMGW	1	1	8
KNPGFNCYIPLMNYGFWPTVGEDY	1	1	8
KNEGFNCYVPITHYGFQTTVGEGW	1	1	8
KNRGFNCYRPLANYGFWRTVGDGY	1	1	8
KNKGFNCYDPLVNYGFQPTIGSDW	1	1	8
KNEGFNCYRPLVTYGFWTTNGVNW	1	1	7
KNKGFNCYYPLAAYGFQRTIGRGW	1	1	8
KNAGFNCYRPLGHYGFWRTMGMGY	1	1	8
KNRGFNCYSPLHPYGFWPTFGVGF	1	1	7
KNEGFNCYHPLVAYGFQPTNGVNW	1	1	5
KNEGFNCYGPLFPYGFWRTAGRGF	1	1	8
KNQGFNCYFPIWRYGFQPTSGGDW	1	1	8
KNKGFNCYFPLFRYGFFPTTGRDW	2	1	8
KNGGFNCYYPIRGYGFQPTSGRGF	1	1	8
KNQGFNCYRPLVSYGFQPTHGVDW	1	1	6
KNGGFNCYYPLFSYGFQPTTGDGW	1	1	6
KNRKFNCYFPLINYGFQTTTGKGW	1	1	8
KNEGFNCYMPIGKYGFQPTGGMDY	1	1	7
KNGGFNCYLPLIAYGFQPTYGESY	1	1	7
KNAGFNCYNPLRRYGFQPTVGVDW	1	1	7
KNKGFNCYVPLRQYGFWRTAGEGY	1	1	8
KNGGFNCYLPLIAYGFQPTYGRSY	1	1	7
KNEGFNCYTPLLSYGFQTTFGRDY	1	1	6
KNTGFNCYNPLSNYGFWRTRGMGY	1	1	8
KNKGFNCYFPLAEYGFWPTAGVGF	1	1	6
KNGGFNCYAPLYTYGFQPTVGRDF	1	1	8
KNRGFNCYDPLAKYGFQPTNGQGW	1	1	6
KNEGFNCYRPLVGYGFQRTAGRDY	1	1	7
KNEGFNCYFPLVHYGFWPTYGEDW	2	1	7
KNEGFNCYCPLFPYGFHRTMGIGW	1	1	8
KNEGFNCYLPLCSYGFQPTIGGNY	1	1	5
KNAGFNCYQPLPTYGFQRTYGRSY	1	1	8
KNTGFNCYYPISSYGFWPTAGVSY	1	1	7
KNEGFNCYFPLAAYGFWPTVGHGF	1	1	6
KNKGFNCYRPLDHYGFQPTTGVGY	1	1	5
KNEGFNCYYPLYSYGFQRTSGENF	2	1	7
KNRQFNCYQPLVRYGFYPTMGEGY	1	1	8
KNEGFNCYAPLVSYGFHRTSGVDF	1	1	7
KNTGFNCYVPIISYGFQRTNGIGW	1	1	7
KNGGFNCYAPLVNYGFQTTYGVNW	1	1	8
KNAGFNCYGPLLTYGFQPTYGEGW	1	1	7
KNRGFNCYMPLSSYGFWPTFGSGW	1	1	7
KNEGFNCYGPLGRYGFFRTNGVNW	2	1	7
KNGGFNCYVPLINYGFQPTFGLGW	1	1	7
KNEGFNCYFPLRHYGFQPTSGLNW	1	1	6
KNEGFNCYFPLLHYGFQPTSGLDW	1	1	6
KNRGFNCYPPLTRYGFFTTNGQGY	3	1	7
KNEKFNCYAPLVSYGFQTTMGQSW	1	1	8
KNGGFNCYSPLFNYGFYPTVGVNY	2	1	7
KNRGFNCYMPLSSYGFFTTGGKGY	1	1	7
KNRQFNCYFPLLSYGFYPTVGSDW	2	1	8
KNEGFNCYVPIVPYGFWPTSGQNY	1	1	8
KNPKFNCYFPLASYGFQRTFGVNY	1	1	6
KNEGFNCYQPLVGYGFQRTNGVNY	1	1	5
KNEQFNCYSPLMSYGFWPTDGKNY	1	1	7
KNTGFNCYDPLATYGFQRTVGRDY	1	1	8
KNTGFNCYSPLWSYGFQTTFGVSW	1	1	7
KNAGFNCYWPLAAYGFQPTMGESY	1	1	7
KNEGFNCYSPLVRYGFQRTSGEGY	1	1	6
KNKQFNCYEPLGSYGFHPTLGQGY	1	1	7
KNAGFNCYCPLVHYGFQRTVGVGY	1	1	6
KNAGFNCYLPIAKYGFQPTFGVGY	1	1	6
KNGGFNCYHPLVKYGFYPTSGRNY	2	1	8
KNAGFNCYMPLVKYGFQPTYGKDW	1	1	8
KNKGFNCYQPLMTYGFQPTVGVSW	1	1	7
KNRGFNCYPPLAQYGFQRTYGQDY	1	1	8
KNAGFNCYCPLMAYGFWPTSGVDY	2	1	7
KNGGFNCYCPIGTYGFQRTAGVGW	1	1	8
KNEKFNCYPPLANYGFQPTWGKSF	1	1	8
KNKGFNCYLPLCKYGFFRTSGRGY	1	1	8
KNPGFNCYIPLLRYGFQTTSGDGF	1	1	8
KNRGFNCYAPLSRYGFQPTFGVSY	1	1	6
KNTGFNCYAPLCAYGFWPTHGMDY	2	1	8
KNEGFNCYPPLVEYGFWPTVGHDW	1	1	8
KNEGFNCYNPLVAYGFHRTYGRSY	1	1	8
KNEGFNCYSPITDYGFHRTNGVGY	1	1	6
KNEGFNCYEPLMRYGFYRTIGIGF	1	1	8
KNEGFNCYGPLVGYGFQRTYGMDW	1	1	8
KNRGFNCYHPISTYGFQPTSGRGW	1	1	8
KNTGFNCYSPLWPYGFWTTNGQSY	1	1	8
KNTGFNCYDPLGSYGFWRTAGVSW	1	1	8
KNEGFNCYLPLRHYGFWPTTGRDY	3	1	7
KNEGFNCYLPLMAYGFQRTIGMDF	1	1	8
KNEGFNCYTPLAHYGFQTTSGQDW	1	1	8
KNEKFNCYFPLDRYGFWTTSGDGW	1	1	8
KNEGFNCYGPLVEYGFFPTDGQGY	1	1	6
KNQGFNCYSPLLEYGFQPTTGKGW	1	1	7
KNTGFNCYAPICRYGFQPTNGVGY	1	1	5
KNTGFNCYLPLHTYGFWPTLGVDF	2	1	8
KNEGFNCYSPLVSYGFWTTHGQGW	1	1	7
KNAGFNCYMPIVRYGFQPTSGEDY	1	1	8
KNEGFNCYCPLAGYGFWRTFGVSW	1	1	8
KNEGFNCYVPLYNYGFWRTSGIGY	2	1	7
KNEGFNCYPPIGAYGFWPTLGEGW	1	1	8
KNEGFNCYGPLAEYGFWPTAGKDW	1	1	8
KNRGFNCYNPIGSYGFQPTWGVSW	1	1	7
KNEGFNCYAPIEAYGFQPTGGQGW	1	1	7
KNEGFNCYRPLVEYGFQTTAGRSW	1	1	8
KNAQFNCYFPLKRYGFHPTNGVDY	1	1	6
KNRGFNCYWPLVAYGFQTTNGMGW	1	1	7
KNRGFNCYNPLVKYGFQPTVGQDY	1	1	7
KNEGFNCYLPIKSYGFWPTVGRDW	1	1	8
KNKGFNCYCPLARYGFQRTFGRGF	2	1	8
KNEGFNCYFPLFKYGFWRTNGLSY	1	1	6
KNEGFNCYFPLVRYGFFRTSGVSY	1	1	6
KNRGFNCYDPLQRYGFFRTAGSGY	3	1	7
KNRGFNCYSPLCSYGFWPTNGRGW	1	1	6
KNKGFNCYLPLLRYGFYRTAGKGY	1	1	8
KNEGFNCYAPIGKYGFWRTAGKGY	1	1	8
KNRGFNCYFPIWSYGFQRTFGRSF	1	1	8
KNEGFNCYKPIIAYGFQPTYGVDW	1	1	7
KNRGFNCYDPLHTYGFQTTVGRNY	2	1	8
KNEGFNCYMPLARYGFQPTAGSDY	1	1	6
KNEGFNCYQPLLRYGFQRTVGVSW	1	1	7
KNRGFNCYFPLLSYGFHRTSGVSW	2	1	7
KNRGFNCYWPLVRYGFQPTVGGNY	1	1	7
KNAGFNCYFPIAKYGFWPTWGVDY	1	1	7
KNEGFNCYFPLDHYGFWPTSGKGY	1	1	5
KNEGFNCYMPLVAYGFQPTEGKNW	1	1	7
KNRGFNCYKPLTGYGFFPTSGVGW	2	1	7
KNEGFNCYWPLARYGFWTTTGSNY	1	1	8
KNEGFNCYSPLVRYGFQRTNGGSY	1	1	6
KNGGFNCYVPLYSYGFWPTGGMGW	1	1	7
KNAGFNCYFPIYEYGFQRTSGEDY	1	1	8
KNEGFNCYNPLSSYGFQRTTGDGW	1	1	6
KNAGFNCYTPLMKYGFWPTYGNGW	1	1	8
KNPGFNCYSPLYAYGFQRTSGGNY	1	1	8
KNEGFNCYFPISAYGFYPTSGRGY	1	1	6
KNTGFNCYNPIGSYGFQTTSGIGY	1	1	7
KNEGFNCYSPLATYGFQPTIGSSW	1	1	7
KNEGFNCYFPLVGYGFQRTWGMGW	1	1	6
KNEGFNCYFPLVRYGFQTTTGKSW	1	1	7
KNGGFNCYFPIYRYGFWPTRGKGF	1	1	8
KNTGFNCYLPLRSYGFQPTIGGGW	1	1	6
KNEGFNCYFPLVDYGFWPTAGDSY	1	1	6
KNRGFNCYNPLNKYGFQPTFGVGW	1	1	6
KNRGFNCYWPILDYGFHPTGGVGY	1	1	7
KNGGFNCYNPLNKYGFQPTLGGGW	1	1	7
KNEGFNCYAPLHPYGFQRTVGKDY	1	1	7
KNEGFNCYIPLVAYGFQRTNGRNY	1	1	6
KNRGFNCYFPLVGYGFQRTYGKSY	1	1	7
KNKGFNCYSPIVSYGFQRTLGKGY	1	1	7
KNGQFNCYAPLVSYGFQRTVGEGW	1	1	8
KNPGFNCYAPICPYGFQRTIGVGY	1	1	7
KNRGFNCYGPLSSYGFQPTVGEGW	1	1	6
KNEGFNCYSPILSYGFQPTFGEGW	1	1	6
KNEGFNCYMPIVSYGFQTTAGVSW	1	1	7
KNEKFNCYFPLCRYGFQPTSGRDY	1	1	6
KNTGFNCYRPLAHYGFQRTVGIGW	1	1	8
KNQGFNCYSPLGGYGFQRTNGRDW	1	1	8
KNGGFNCYWPINHYGFQRTRGVNY	1	1	8
KNAGFNCYVPLVGYGFQRTNGVDW	2	1	7
KNRGFNCYMPIVSYGFQRTNGVGW	1	1	6
KNEGFNCYCPLANYGFWRTNGVGW	1	1	6
KNKGFNCYAPLFSYGFQRTFGVDY	1	1	6
KNEGFNCYFPIEPYGFQRTAGLGW	1	1	7
KNTGFNCYTPLSHYGFWPTNGVNW	1	1	7
KNKGFNCYFPLGSYGFFRTAGRSW	1	1	8
KNKGFNCYVPLVGYGFQRTAGRGF	2	1	8
KNKGFNCYAPLLSYGFQRTFGVDY	1	1	6
KNEGFNCYYPLGSYGFWTTLGQNW	1	1	8
KNRGFNCYVPLYGYGFWPTAGLGY	1	1	7
KNRGFNCYRPLRNYGFQRTFGVGF	1	1	7
KNRGFNCYPPLMHYGFQPTRGRGW	1	1	7
KNAGFNCYAPLAEYGFWPTSGQGY	1	1	7
KNAGFNCYCPLHRYGFQPTNGRSW	1	1	7
KNEGFNCYVPLANYGFWTTFGVGW	1	1	7
KNEKFNCYFPLTSYGFHPTHGRGW	1	1	6
KNRGFNCYSPLSGYGFQRTAGVGY	1	1	6
KNAKFNCYAPLAGYGFQPTVGRGY	1	1	7
KNRGFNCYGPLYAYGFHPTMGISY	1	1	8
KNEGFNCYYPIRNYGFQPTVGVGW	1	1	6
KNEGFNCYVPLYHYGFQPTTGVNW	1	1	6
KNAGFNCYRPIVAYGFQPTSGMGW	1	1	8
KNEGFNCYYPIYRYGFWRTNGRGW	1	1	8
KNEGFNCYSPLRPYGFQTTMGRGY	2	1	6
KNRGFNCYDPLARYGFQRTWGVNW	1	1	8
KNKGFNCYEPLSQYGFQPTLGGNW	1	1	8
KNKKFNCYRPLHSYGFHPTNGMGY	1	1	6
KNEGFNCYSPLSGYGFQPTWGVGF	1	1	5
KNGGFNCYSPLFSYGFHTTYGVDF	1	1	8
KNEGFNCYSPLVTYGFHRTVGVNF	2	1	8
KNPGFNCYFPLGRYGFWRTTGVNW	1	1	8
KNEGFNCYRPLLSYGFQRTCGIGW	1	1	6
KNEGFNCYFPINRYGFHTTMGVGW	1	1	7
KNRGFNCYMPIKSYGFWPTNGLSW	1	1	8
KNRGFNCYTPLYPYGFWPTVGRNY	1	1	8
KNEKFNCYCPLVTYGFQPTAGLGF	1	1	7
KNGGFNCYPPIRSYGFQRTKGLNY	1	1	8
KNEGFNCYGPLVGYGFQRTYGRGW	1	1	7
KNRGFNCYFPLLKYGFYTTNGLGW	1	1	7
KNGGFNCYSPLVRYGFWPTVGRGF	1	1	8
KNRGFNCYDPLDSYGFYPTHGLGW	1	1	7
KNKGFNCYFPLISYGFWPTNGIDF	1	1	6
KNAGFNCYEPLDHYGFQPTSGRGW	1	1	7
KNRGFNCYFPLHSYGFWPTVGESY	1	1	6
KNEGFNCYDPLQHYGFHPTSGSGY	1	1	5
KNEGFNCYKPICRYGFQRTIGVSW	1	1	8
KNPQFNCYFPIHRYGFWPTNGVGF	1	1	7
KNAGFNCYFPLMAYGFQRTFGQDY	1	1	7
KNKGFNCYHPLAEYGFQTTYGVDY	1	1	7
KNEGFNCYYPISKYGFQPTAGIGW	2	1	7
KNQGFNCYGPIASYGFQPTEGKNW	1	1	8
KNPGFNCYPPIYSYGFWPTLGVGF	1	1	7
KNEGFNCYAPILRYGFFTTNGRGY	1	1	7
KNRGFNCYHPLFSYGFQPTQGGDF	1	1	7
KNAGFNCYSPLNHYGFQPTIGDNW	1	1	8
KNQKFNCYFPLARYGFLRTAGNGY	1	1	8
KNGGFNCYSPLLAYGFQPTAGQSW	1	1	8
KNEGFNCYGPLVRYGFQPTVGDGW	1	1	6
KNPGFNCYVPLVNYGFWPTRGRDY	1	1	8
KNRGFNCYVPLARYGFHRTNGIGY	1	1	7
KNEGFNCYMPIVGYGFFPTFGLGF	2	1	8
KNAGFNCYDPLEAYGFWPTVGGGY	1	1	7
KNGGFNCYFPLAHYGFWTTSGRGW	2	1	8
KNTQFNCYDPLYGYGFQPTVGRDY	4	1	8
KNAGFNCYAPLANYGFQRTSGRNY	1	1	8
KNAGFNCYWPLLSYGFQRTWGKGW	1	1	7
KNKGFNCYTPLLGYGFQTTYGEGY	1	1	7
KNTGFNCYAPLQEYGFFRTTGVGY	2	1	6
KNQGFNCYSPIASYGFWRTNGVDY	1	1	7
KNEGFNCYFPIMGYGFQTTWGISF	1	1	8
KNRGFNCYPPLARYGFQTTNGEGY	1	1	6
KNPGFNCYRPIQAYGFYRTQGNGY	1	1	8
KNQGFNCYSPLEAYGFQPTVGQSW	1	1	8
KNEGFNCYKPLFGYGFQTTEGEDY	1	1	7
KNEQFNCYRPLSSYGFWPTAGDDF	1	1	8
KNEGFNCYSPLGEYGFQPTAGRGW	1	1	6
KNEGFNCYFPLATYGFFRTSGRGF	1	1	7
KNKGFNCYPPLVKYGFWRTVGLGY	2	1	8
KNPGFNCYMPITSYGFQPTMGRDW	1	1	8
KNEGFNCYGPLVAYGFWTTVGISY	1	1	8
KNEGFNCYAPLAGYGFWRTMGLGY	1	1	7
KNTGFNCYSPLERYGFWPTAGVGY	1	1	6
KNRGFNCYFPLSAYGFWTTYGSGF	1	1	8
KNGGFNCYNPLWRYGFQRTNGMDY	1	1	7
KNQGFNCYFPLKRYGFQTTFGDGW	2	1	7
KNKGFNCYDPLSRYGFQRTNGEDW	1	1	8
KNEGFNCYCPLLSYGFQRTDGKGW	1	1	6
KNAGFNCYWPIVSYGFQPTNGGSW	1	1	7
KNEGFNCYQPLGSYGFQRTMGRDW	1	1	7
KNEGFNCYYPLARYGFQRTSGGDY	2	1	7
KNRGFNCYCPLGRYGFYPTNGVGW	1	1	6
KNGGFNCYFPLSAYGFWTTSGRGF	1	1	8
KNKGFNCYWPLGRYGFQPTAGISW	1	1	8
KNGGFNCYCPLGRYGFFPTNGVGF	1	1	6
KNAGFNCYKPIMSYGFYTTSGKGY	2	1	8
KNTGFNCYFPLVNYGFQPTSGQGF	1	1	6
KNEGFNCYFPLSTYGFQPTVGRNY	1	1	5
KNRGFNCYQPIFSYGFWPTNGLGY	1	1	6
KNGGFNCYSPLASYGFWRTRGVGY	1	1	6
KNEGFNCYVPLKTYGFQRTNGLGW	2	1	6
KNEGFNCYQPIVAYGFQPTYGSSF	1	1	8
KNEGFNCYYPLTPYGFQPTFGRSF	1	1	7
KNTGFNCYSPLGSYGFFPTTGDDF	3	1	8
KNAGFNCYDPLVDYGFYRTGGVSY	1	1	8
KNEGFNCYAPLFSYGFQPTIGRNW	1	1	6
KNKGFNCYSPIRSYGFWPTVGIGW	1	1	8
KNEKFNCYAPLVAYGFWRTSGSGY	3	1	8
KNAGFNCYVPLLSYGFQPTVGVGY	1	1	4
KNPGFNCYHPLGQYGFQRTVGVDW	1	1	8
KNRGFNCYLPLMSYGFWRTSGKGW	1	1	8
KNAGFNCYGPLMNYGFLPTRGVDW	1	1	8
KNEGFNCYFPLLGYGFQPTNGEGY	1	1	3
KNKGFNCYWPLYNYGFQPTTGQDF	1	1	8
KNEGFNCYMPINHYGFQPTNGHSY	1	1	6
KNEGFNCYSPLAKYGFQTTGGVSW	1	1	7
KNEGFNCYWPLERYGFHRTVGMGW	3	1	8
KNPGFNCYYPIASYGFHPTYGRGW	1	1	8
KNRGFNCYIPLVGYGFYPTSGRGY	2	1	7
KNAGFNCYAPLGKYGFFTTSGKGY	1	1	8
KNEGFNCYKPLVGYGFQPTNGIDW	1	1	6
KNEGFNCYWPLFNYGFQRTAGKGY	1	1	6
KNEGFNCYRPIANYGFQRTAGVGY	1	1	6
KNTGFNCYCPIRSYGFWPTVGVGW	1	1	7
KNEGFNCYSPLMHYGFYPTMGVNY	1	1	6
KNEGFNCYHPIGTYGFQPTCGRDF	1	1	8
KNKGFNCYSPLYAYGFQPTHGMSW	1	1	8
KNQGFNCYTPIDSYGFQPTFGQGF	1	1	7
KNTGFNCYRPLTNYGFHPTVGRGY	1	1	7
KNAQFNCYMPIVSYGFQPTYGVDW	1	1	8
KNQGFNCYNPLYAYGFQPTHGMSW	1	1	8
KNRKFNCYFPLTAYGFWPTNGRGW	1	1	7
KNGGFNCYYPIASYGFHPTVGVGW	1	1	7
KNPGFNCYYPLHRYGFQPTGGLGW	1	1	7
KNTGFNCYAPLVGYGFQRTNGLGF	1	1	7
KNKGFNCYMPIRRYGFQRTAGVGY	1	1	7
KNAGFNCYDPIRGYGFWRTGGVGY	1	1	8
KNKGFNCYCPIVRYGFQPTFGKGF	1	1	8
KNRGFNCYNPLYSYGFQRTYGRGY	1	1	6
KNRGFNCYEPLNSYGFYPTCGVGW	1	1	6
KNKGFNCYYPLWGYGFQPTMGVSY	1	1	6
KNGGFNCYSPLYSYGFQPTYGNNW	1	1	7
KNEGFNCYFPIAGYGFWPTKGVDY	1	1	6
KNEGFNCYRPLIRYGFQPTTGLSW	1	1	7
KNEGFNCYRPLQSYGFWTTDGRDW	1	1	7
KNKGFNCYPPLANYGFQRTSGSSY	1	1	8
KNEGFNCYGPIVRYGFQPTNGGGY	1	1	5
KNAGFNCYFPLFGYGFQRTYGRDW	1	1	8
KNEGFNCYMPISSYGFWTTAGKGF	1	1	8
KNTGFNCYRPLTNYGFWRTVGVDY	1	1	8
KNEGFNCYCPLVSYGFQTTEGVDW	1	1	6
KNEKFNCYSPLASYGFFTTSGVDF	1	1	8
KNTQFNCYFPLVGYGFQRTWGLGF	2	1	8
KNEGFNCYNPIDGYGFLPTIGVGY	1	1	6
KNAGFNCYAPLYSYGFWPTAGKSY	1	1	7
KNAGFNCYCPLVGYGFWRTAGNGY	1	1	8
KNRGFNCYFPLMAYGFYRTVGRSY	1	1	8
KNEGFNCYQPLDTYGFQRTFGLSY	1	1	7
KNGGFNCYSPLVNYGFQPTSGVSW	2	1	7
KNEGFNCYAPLVDYGFWRTSGRGY	1	1	7
KNEQFNCYYPLIRYGFWPTFGSSY	1	1	8
KNRQFNCYTPLVPYGFQRTNGKGY	1	1	7
KNQGFNCYPPLISYGFFRTNGMGW	1	1	7
KNEGFNCYSPLRKYGFHRTSGGGY	2	1	7
KNTGFNCYDPIVKYGFQTTIGRGY	1	1	8
KNEGFNCYYPIMNYGFFRTAGVGW	1	1	8
KNEGFNCYIPLTGYGFHRTNGIGW	1	1	7
KNEGFNCYRPLLNYGFQRTSGKGF	1	1	7
KNEGFNCYHPLFSYGFQTTSGHDY	1	1	6
KNQKFNCYWPLGAYGFQPTVGKGF	1	1	8
KNTKFNCYSPIQSYGFQPTFGVSW	3	1	7
KNRGFNCYFPIYSYGFQRTVGIGY	3	1	6
KNEGFNCYLPIAGYGFWPTVGIDY	1	1	8
KNEGFNCYVPLFGYGFQPTCGEDW	1	1	7
KNAGFNCYCPLKTYGFWPTSGKGW	1	1	8
KNKGFNCYAPIRRYGFQPTAGVGW	1	1	7
KNEGFNCYGPISSYGFQPTIGRGW	1	1	6
KNKGFNCYFPLAEYGFQTTAGRDY	1	1	7
KNEGFNCYAPLCPYGFQRTNGGGW	1	1	6
KNQGFNCYDPLYRYGFQRTVGVNW	1	1	8
KNKGFNCYEPLAGYGFQPTWGSNY	1	1	7
KNEGFNCYRPLTSYGFQRTVGMSY	2	1	6
KNQGFNCYRPLGQYGFQRTHGLGW	1	1	8
KNEGFNCYPPLVHYGFYPTAGVGW	1	1	6
KNGGFNCYGPLIRYGFWTTAGVGY	1	1	7
KNEGFNCYGPLVRYGFQTTAGRGW	2	1	7
KNAGFNCYHPLTGYGFHRTYGVGY	1	1	7
KNQGFNCYLPLYGYGFFRTGGLGY	1	1	8
KNQGFNCYRPIFSYGFWPTDGLGW	1	1	8
KNTGFNCYWPLAQYGFQRTNGRDW	1	1	8
KNEGFNCYAPLSRYGFYPTQGINW	1	1	8
KNEGFNCYGPLQDYGFWTTAGVDW	1	1	7
KNTGFNCYYPLGQYGFHTTVGLGY	1	1	8
KNEGFNCYTPLAKYGFWRTVGIGY	1	1	7
KNRGFNCYDPLSAYGFWPTFGLGW	2	1	8
KNEGFNCYSPIVRYGFQPTYGGSF	1	1	8
KNEGFNCYEPLMGYGFQRTVGRGY	1	1	6
KNEKFNCYTPIAGYGFQRTNGHGY	1	1	7
KNEGFNCYQPLMGYGFHPTVGRGY	1	1	6
KNEGFNCYRPLAEYGFHRTGGKGY	1	1	7
KNEGFNCYKPLGAYGFWPTNGKNW	1	1	7
KNGGFNCYAPIVRYGFQRTFGVGY	1	1	7
KNAGFNCYNPLLSYGFLPTQGDSW	4	1	8
KNEQFNCYYPISTYGFQPTWGVDY	1	1	7
KNEKFNCYFPLSRYGFQTTAGISW	1	1	8
KNAKFNCYAPLEAYGFQPTSGDGW	1	1	8
KNRGFNCYEPLCSYGFHPTWGENW	1	1	8
KNEGFNCYNPLSNYGFWPTAGKSW	1	1	8
KNEGFNCYYPINRYGFWPTSGMGF	1	1	8
KNEGFNCYWPIVRYGFWPTVGRGY	1	1	7
KNEKFNCYEPLHTYGFQPTNGIDY	2	1	6
KNEGFNCYMPLTSYGFQTTSGRGF	1	1	6
KNEGFNCYTPLSSYGFQPTSGRGF	1	1	5
KNEGFNCYSPLCAYGFQTTSGRGW	1	1	7
KNRGFNCYGPLQAYGFQPTVGHNW	2	1	7
KNQGFNCYCPLRSYGFQPTVGLDF	1	1	7
KNEGFNCYKPIKKYGFWRTVGVSY	1	1	8
KNAGFNCYQPIQPYGFQRTAGEGF	1	1	8
KNEGFNCYCPLVRYGFQPTLGSGW	1	1	6
KNTGFNCYFPICPYGFQPTVGVDY	2	1	6
KNKGFNCYAPLMKYGFWPTYGQGW	1	1	8
KNKGFNCYVPLQSYGFFPTAGRGW	2	1	6
KNEGFNCYFPIQEYGFFRTAGRDY	1	1	7
KNAGFNCYFPLFAYGFYTTGGVDY	1	1	7
KNKKFNCYFPLGKYGFQPTFGDSF	1	1	8
KNKGFNCYSPIYPYGFQRTNGQDY	2	1	8
KNAGFNCYAPIVAYGFQTTNGVDW	1	1	8
KNTGFNCYGPLAAYGFQRTWGVDW	1	1	8
KNAGFNCYSPLYAYGFWPTSGKNY	1	1	8
KNQGFNCYLPLKRYGFWRTNGLGW	2	1	8
KNAGFNCYVPIYGYGFQPTYGEGY	1	1	7
KNQGFNCYGPIVKYGFQPTVGVDY	2	1	7
KNGGFNCYVPLQGYGFQPTVGKSW	1	1	7
KNEGFNCYCPIQRYGFQRTVGESF	1	1	8
KNGGFNCYFPLGAYGFHRTNGINW	1	1	8
KNEGFNCYPPIKNYGFWPTAGVGW	1	1	7
KNQGFNCYWPLFSYGFQRTYGLGW	1	1	7
KNKGFNCYYPISSYGFQRTNGESW	1	1	8
KNAGFNCYLPLRNYGFQPTNGRDW	2	1	7
KNEGFNCYMPIYEYGFQRTSGVDW	2	1	8
KNEKFNCYFPLYRYGFWRTGGIGW	1	1	8
KNEGFNCYDPIKTYGFWTTAGLGY	1	1	8
KNEGFNCYFPICTYGFYTTAGKGY	1	1	7
KNEGFNCYLPLLDYGFWPTMGGSF	1	1	8
KNEGFNCYYPLFGYGFQRTWGISY	2	1	7
KNTGFNCYHPLAKYGFWPTYGRGY	1	1	7
KNRGFNCYLPICSYGFQPTAGRSW	1	1	8
KNEGFNCYMPIIPYGFQPTTGVGW	2	1	6
KNEKFNCYAPIHAYGFQTTSGDGY	1	1	8
KNEQFNCYFPLLAYGFQPTNGMDY	1	1	5
KNEGFNCYGPLQNYGFWPTHGGDW	1	1	7
KNPGFNCYVPLATYGFYPTNGEGW	1	1	7
KNEGFNCYWPLFNYGFLRTVGVGW	1	1	7
KNEGFNCYFPIVNYGFQRTVGMSW	1	1	8
KNEGFNCYDPIANYGFQRTVGNGY	1	1	7
KNAGFNCYFPIRAYGFQRTNGDGW	1	1	7
KNKGFNCYRPLGEYGFFPTGGQGW	1	1	8
KNGGFNCYWPLRSYGFQRTVGVGY	1	1	5
KNEGFNCYLPLGHYGFQRTDGGGW	1	1	7
KNRGFNCYRPLVRYGFQRTMGRSY	1	1	8
KNEGFNCYWPLVKYGFQRTAGIDF	1	1	8
KNRGFNCYFPLMTYGFHTTYGEGF	1	1	8
KNKGFNCYQPLAGYGFQRTSGQGY	1	1	7
KNRGFNCYYPIVPYGFWPTNGRGF	1	1	8
KNEGFNCYYPIKAYGFWPTSGVDW	1	1	8
KNEGFNCYRPLARYGFWTTMGLGW	1	1	8
KNTGFNCYVPIASYGFQRTNGRSW	1	1	8
KNKGFNCYWPLQKYGFWPTLGMGW	1	1	7
KNEGFNCYWPIVRYGFQRTWGRDY	1	1	8
KNGGFNCYVPLVAYGFWRTAGVGY	1	1	7
KNPGFNCYEPLGAYGFQRTIGRSY	1	1	8
KNEGFNCYYPLYRYGFQRTAGKGW	1	1	7
KNTGFNCYLPLIAYGFYPTHGKGY	2	1	7
KNEGFNCYEPLVDYGFFPTTGVNY	2	1	6
KNTGFNCYMPIWRYGFWPTLGVDY	1	1	8
KNEGFNCYCPIGGYGFFRTGGGGY	1	1	8
KNRKFNCYEPLMAYGFQRTVGVDY	2	1	8
KNKGFNCYRPIVRYGFQRTMGEGY	1	1	8
KNEGFNCYEPIRTYGFQTTWGQGW	1	1	8
KNRGFNCYVPLESYGFWPTVGLGW	3	1	7
KNKGFNCYCPIMGYGFQPTYGRGW	1	1	8
KNQGFNCYAPLVGYGFQRTNGRGF	1	1	7
KNGGFNCYFPLSQYGFHPTFGVSW	1	1	7
KNAGFNCYDPILAYGFWPTTGGGY	1	1	8
KNEKFNCYNPIFSYGFHTTAGRGY	1	1	8
KNGKFNCYSPLVSYGFWPTVGLGY	1	1	7
KNEGFNCYFPISAYGFHRTSGVSY	1	1	7
KNRGFNCYSPIAPYGFQTTNGVDY	1	1	7
KNQGFNCYFPICRYGFHPTDGRGF	1	1	8
KNEGFNCYSPLIAYGFQTTMGDGY	1	1	6
KNQGFNCYFPIQSYGFWRTGGLDF	1	1	8
KNTGFNCYSPLFGYGFQRTVGLGW	1	1	8
KNAGFNCYAPLVAYGFQRTEGLGW	1	1	8
KNEGFNCYCPLLAYGFQRTIGDDW	1	1	8
KNEGFNCYLPIHEYGFQRTFGVNW	1	1	8
KNKKFNCYFPICRYGFWPTNGESY	1	1	8
KNGGFNCYAPLVQYGFWRTSGVSY	1	1	8
KNEGFNCYAPLTRYGFFTTSGKGY	1	1	7
KNEQFNCYVPLAAYGFQRTLGQGF	1	1	8
KNKGFNCYAPLHSYGFLRTGGGDY	1	1	8
KNPGFNCYFPLVSYGFLPTFGEGY	1	1	5
KNEKFNCYRPLIAYGFFPTGGIGY	1	1	7
KNEGFNCYCPLAPYGFLPTTGKGW	1	1	7
KNEGFNCYRPINGYGFQPTNGVSF	1	1	6
KNPGFNCYFPLAKYGFQRTSGHDF	1	1	8
KNEGFNCYFPIRGYGFQRTNGISW	1	1	7
KNTGFNCYDPLGSYGFWPTSGEGY	2	1	6
KNGGFNCYWPLVRYGFWPTVGMGF	1	1	8
KNEQFNCYRPLGAYGFQRTGGMGY	1	1	7
KNGGFNCYHPLCRYGFFRTTGKGY	1	1	8
KNTGFNCYWPLNHYGFYPTSGVSF	1	1	8
KNKGFNCYVPLMRYGFWPTVGQDY	1	1	8
KNEGFNCYSPLARYGFWPTSGGSY	1	1	7
KNEGFNCYAPINGYGFQPTVGRGW	1	1	7
KNQGFNCYQPLFRYGFQPTVGRDW	1	1	8
KNEGFNCYRPILSYGFHPTAGVGW	1	1	6
KNEKFNCYLPLITYGFYPTVGEGW	1	1	8
KNEGFNCYGPLKAYGFQTTTGSGW	1	1	7
KNEGFNCYPPLINYGFYTTSGGGF	1	1	8
KNGGFNCYRPLTSYGFQPTWGRGF	1	1	6
KNEGFNCYSPLMHYGFQPTIGSGW	1	1	6
KNQKFNCYDPILTYGFQTTNGMGY	1	1	8
KNKGFNCYDPLKSYGFFRTIGRGY	1	1	7
KNQGFNCYRPILSYGFHPTSGVGW	1	1	7
KNRGFNCYYPILAYGFQPTLGRGY	1	1	7
KNAGFNCYRPLASYGFQPTGGIDW	1	1	7
KNTKFNCYAPLKTYGFWPTNGVSW	1	1	8
KNEGFNCYGPLMNYGFWRTVGVGY	1	1	6
KNEGFNCYIPLVSYGFQTTSGRGW	2	1	6
KNEGFNCYGPLVNYGFQRTQGRGF	1	1	7
KNKGFNCYSPLHPYGFWPTFGVGW	1	1	7
KNEGFNCYSPLRRYGFFTTGGLGW	1	1	8
KNEGFNCYAPLVGYGFWPTAGNDY	1	1	7
KNGGFNCYVPLCSYGFWTTWGIDY	1	1	8
KNPGFNCYRPLYRYGFQTTNGLSW	1	1	8
KNGGFNCYLPLMQYGFFTTTGLGY	1	1	8
KNEQFNCYSPIRRYGFWPTNGIGW	1	1	8
KNEGFNCYGPIQRYGFQPTVGRDW	1	1	7
KNTGFNCYRPLDAYGFYPTLGVGW	1	1	7
KNEGFNCYVPLVPYGFLRTYGLGY	1	1	7
KNKGFNCYGPLMRYGFQRTNGLGY	1	1	6
KNPGFNCYNPLRSYGFWTTAGRSY	2	1	8
KNTGFNCYDPLWSYGFQTTMGRGW	3	1	7
KNEGFNCYYPLVRYGFLPTSGGGW	2	1	7
KNGGFNCYEPLGEYGFWPTLGVGW	1	1	7
KNQGFNCYSPIAAYGFQTTAGVNY	1	1	8
KNTQFNCYFPLASYGFQTTVGHGW	1	1	7
KNRGFNCYYPLLRYGFQTTNGVGW	1	1	6
KNEGFNCYFPIMSYGFYPTYGISW	1	1	7
KNEGFNCYSPLGSYGFWTTSGIDF	1	1	8
KNEGFNCYFPIMSYGFQPTYGISW	1	1	6
KNPGFNCYRPIVTYGFQRTVGIGY	1	1	8
KNQGFNCYDPIRQYGFWPTSGVGW	1	1	8
KNTGFNCYDPLGNYGFQPTLGRGY	2	1	6
KNRGFNCYYPLCQYGFQPTMGQDY	1	1	7
KNEQFNCYKPLSRYGFQTTNGEGW	1	1	7
KNEGFNCYSPIGTYGFQRTVGRGW	1	1	8
KNRGFNCYPPLAHYGFLRTSGVGW	1	1	8
KNPGFNCYLPIVSYGFFPTVGDGF	1	1	8
KNKGFNCYDPLIEYGFHPTFGVGY	1	1	6
KNRGFNCYQPLMSYGFQRTVGQGW	1	1	7
KNKGFNCYHPINAYGFWPTLGRGY	2	1	8
KNRGFNCYFPLVGYGFQPTVGKGF	1	1	6
KNEGFNCYCPIFQYGFWPTIGLGY	1	1	7
KNGGFNCYAPLYRYGFQRTAGQGW	1	1	8
KNEGFNCYVPLVGYGFQPTTGQGY	1	1	5
KNEGFNCYPPLGTYGFWRTSGMGY	1	1	7
KNEGFNCYSPIYRYGFQPTYGEGY	1	1	6
KNEGFNCYVPISPYGFWPTTGSGW	1	1	8
KNEQFNCYSPIRAYGFYTTNGGGY	1	1	8
KNEGFNCYRPLCSYGFQRTNGMNY	1	1	5
KNEGFNCYLPLSNYGFWPTFGGGY	1	1	6
KNAGFNCYCPIVGYGFQRTSGVGW	1	1	8
KNEKFNCYYPLVRYGFYPTGGVGW	1	1	7
KNRGFNCYVPIRSYGFWPTMGQGW	1	1	8
KNTGFNCYSPLVGYGFQRTVGGGY	1	1	7
KNQGFNCYHPLFGYGFQRTFGVDF	2	1	8
KNQGFNCYGPLMRYGFQRTAGKGY	1	1	7
KNEQFNCYAPLVTYGFQRTSGVGW	1	1	7
KNTQFNCYYPLVHYGFQPTIGGDY	1	1	8
KNRGFNCYIPLSPYGFWPTSGRSY	1	1	8
KNKGFNCYCPLMHYGFWPTVGVNF	1	1	8
KNAGFNCYAPLNAYGFQPTIGQNY	2	1	7
KNTGFNCYNPLENYGFWPTWGNSY	1	1	8
KNGGFNCYHPLVSYGFQTTWGVDW	1	1	7
KNEQFNCYFPLHNYGFWPTSGEDW	1	1	8
KNTGFNCYSPLAHYGFWPTDGVGF	1	1	7
KNKGFNCYGPLGGYGFQRTRGRGY	1	1	7
KNEGFNCYRPLYPYGFQPTTGNSW	1	1	7
KNKGFNCYKPLRRYGFWPTAGGGY	1	1	7
KNRGFNCYAPLARYGFYPTGGVDF	1	1	8
KNGGFNCYPPLVSYGFFRTGGLGF	1	1	8
KNEGFNCYRPLQRYGFQPTSGRGW	4	1	5
KNEQFNCYNPLYTYGFQPTFGNDY	1	1	7
KNEGFNCYYPIYTYGFWPTWGRNY	1	1	8
KNKGFNCYYPLSRYGFQRTTGGGW	1	1	8
KNEKFNCYSPLVRYGFQPTNGHGW	1	1	6
KNEKFNCYGPLTSYGFQTTEGVGW	1	1	6
KNTGFNCYVPLVNYGFQRTNGIDY	1	1	7
KNKGFNCYEPLGHYGFQPTRGVDF	1	1	7
KNEKFNCYSPLVRYGFHPTNGHGW	1	1	7
KNTGFNCYDPIVGYGFQPTHGRGF	1	1	8
KNQQFNCYFPLLHYGFQPTAGIGW	1	1	7
KNRQFNCYWPLQRYGFQPTSGVGF	1	1	6
KNEGFNCYDPLKHYGFQRTHGKGY	1	1	6
KNKGFNCYVPLQTYGFFRTTGLGW	1	1	8
KNKGFNCYYPLTNYGFQPTVGVSW	1	1	7
KNQKFNCYWPLADYGFQPTAGEGW	1	1	8
KNQKFNCYWPLSDYGFQPTAGEGW	1	1	8
KNAGFNCYYPLLSYGFQRTEGRGW	1	1	7
KNEGFNCYVPLVRYGFWTTHGMGY	1	1	7
KNKGFNCYSPILRYGFHPTAGHGY	1	1	8
KNAGFNCYSPLVAYGFWPTSGVNW	1	1	8
KNEGFNCYSPLSGYGFLPTYGISW	1	1	8
KNAGFNCYFPIISYGFWRTVGVGW	1	1	7
KNPGFNCYLPIVRYGFQRTSGMGY	1	1	8
KNGQFNCYRPLQSYGFQPTVGLSY	1	1	6
KNEGFNCYRPLNSYGFHPTIGEDY	1	1	6
KNEGFNCYRPLVHYGFWPTVGVGW	1	1	6
KNEGFNCYVPISHYGFLRTSGLGY	1	1	8
KNAGFNCYYPLGAYGFFPTGGEGF	1	1	8
KNAGFNCYCPLVTYGFQRTYGVGW	2	1	7
KNEGFNCYNPIAHYGFLPTMGKSY	1	1	8
KNEGFNCYDPLEEYGFQPTWGNNW	1	1	7
KNEGFNCYGPLSSYGFQPTNGVSY	1	1	3
KNEGFNCYFPLFRYGFWPTTGGNW	1	1	7
KNPGFNCYRPLHAYGFLTTVGVSY	1	1	8
KNEGFNCYEPLYRYGFQRTVGRDW	1	1	8
KNAGFNCYLPLVAYGFYPTVGVSW	1	1	8
KNKGFNCYFPLESYGFFTTAGRNW	1	1	8
KNTGFNCYNPLSSYGFYTTGGMGW	1	1	8
KNKGFNCYFPLRSYGFFRTSGRNW	1	1	8
KNEGFNCYYPLGGYGFQRTWGEGW	1	1	7
KNPGFNCYAPLCRYGFWRTAGLGY	1	1	8
KNAGFNCYRPLVSYGFQTTCGKGW	1	1	7
KNEGFNCYRPLSTYGFWPTQGISF	1	1	8
KNKGFNCYDPIWTYGFQTTSGVGW	1	1	8
KNRGFNCYAPLVSYGFQTTLGLDW	1	1	8
KNRGFNCYLPLVHYGFHPTLGRGY	1	1	7
KNEGFNCYYPILKYGFQRTVGVGF	1	1	7
KNEGFNCYIPLLGYGFYPTNGRSW	2	1	7
KNEGFNCYAPIVHYGFYRTYGRGY	1	1	8
KNEGFNCYEPLFSYGFQTTNGDSW	1	1	6
KNEGFNCYIPLATYGFWRTSGLGY	1	1	7
KNEGFNCYFPIVDYGFQPTFGQDW	1	1	7
KNRGFNCYYPLSTYGFQPTVGVNY	1	1	6
KNRGFNCYNPIVNYGFWPTGGVDY	2	1	8
KNEQFNCYFPIVAYGFYPTLGRSY	1	1	8
KNGGFNCYQPILGYGFQPTWGMGF	1	1	8
KNEGFNCYYPLEKYGFQPTVGRGY	1	1	5
KNQKFNCYFPLMRYGFQPTVGQDY	1	1	7
KNEGFNCYEPILAYGFWPTSGLGY	1	1	7
KNEGFNCYYPLDKYGFQPTVGLGY	1	1	5
KNKGFNCYGPLAAYGFQRTTGLGW	1	1	8
KNRGFNCYWPLVRYGFQPTMGIGW	1	1	7
KNRQFNCYDPLVRYGFWPTMGVGF	3	1	8
KNEGFNCYFPLVTYGFQRTWGEDF	1	1	7
KNRGFNCYGPLGRYGFWRTNGVDY	1	1	7
KNKGFNCYTPIATYGFWPTVGIGY	1	1	8
KNAGFNCYQPIMQYGFWPTFGRGY	1	1	8
KNQGFNCYYPLISYGFWPTNGKGY	1	1	5
KNKGFNCYGPLSAYGFQPTWGGGY	1	1	6
KNEKFNCYYPLVTYGFHTTVGLGY	1	1	8
KNAGFNCYFPLLKYGFYRTVGEGY	1	1	7
KNGGFNCYCPIHAYGFQPTMGKGW	1	1	8
KNTGFNCYAPLGKYGFHPTTGRGF	1	1	8
KNTGFNCYLPLLGYGFHPTNGKSW	1	1	8
KNAGFNCYHPLRSYGFQRTFGEDW	1	1	8
KNKGFNCYLPLVSYGFQPTYGLSW	1	1	7
KNKGFNCYRPLIPYGFQRTCGVDY	1	1	7
KNAGFNCYSPIASYGFQTTMGHGW	1	1	8
KNRGFNCYGPLFRYGFHPTAGIGY	1	1	7
KNKGFNCYCPIRGYGFWPTLGVGY	1	1	7
KNRGFNCYRPLQAYGFQPTAGHSW	1	1	7
KNRGFNCYGPLFRYGFQPTTGIGY	1	1	6
KNRGFNCYHPLSRYGFQRTVGEGY	1	1	7
KNEGFNCYNPIQGYGFQTTVGMDW	1	1	8
KNTGFNCYCPLVDYGFQTTPGRGW	1	1	8
KNGGFNCYGPLSRYGFQPTSGMGY	1	1	6
KNRGFNCYGPLYRYGFQPTSGMDW	1	1	8
KNEGFNCYGPLGTYGFHRTNGRSY	1	1	7
KNPGFNCYKPIHSYGFQPTQGKGW	1	1	7
KNEGFNCYSPLRGYGFFTTSGVNW	1	1	8
KNEGFNCYSPIMGYGFQPTVGVSF	1	1	7
KNKGFNCYDPLSSYGFFRTTGVGW	2	1	7
KNPGFNCYVPIRQYGFQPTNGQGF	2	1	7
KNTGFNCYKPIVSYGFWPTWGGGY	1	1	7
KNPGFNCYLPIASYGFFPTSGVNY	2	1	7
KNTGFNCYLPLGHYGFWPTSGLSY	1	1	8
KNKGFNCYDPIMRYGFQPTVGVDY	1	1	7
KNEGFNCYFPLREYGFQRTVGIGY	1	1	5
KNAQFNCYEPIGSYGFQPTDGQGF	1	1	8
KNKGFNCYLPLARYGFWPTLGVGW	1	1	7
KNEGFNCYWPLTHYGFWRTVGVGW	1	1	7
KNTGFNCYHPLVHYGFQRTAGVNW	1	1	8
KNEGFNCYVPLWRYGFQTTTGEDW	1	1	8
KNTGFNCYLPLQQYGFQRTNGVGW	1	1	5
KNTGFNCYIPLVNYGFQPTSGNDF	1	1	8
KNTGFNCYLPLHQYGFQRTNGVGW	1	1	6
KNAGFNCYPPLASYGFQRTKGQDY	1	1	7
KNEGFNCYLPIKSYGFYTTLGRGW	1	1	8
KNAGFNCYVPLSQYGFQPTFGKSF	1	1	8
KNEQFNCYKPLYSYGFQRTFGLGW	1	1	7
KNRGFNCYRPILGYGFQRTLGVDY	1	1	8
KNEGFNCYLPIDEYGFWPTRGVGW	1	1	7
KNRGFNCYFPLGKYGFHPTSGRDW	1	1	8
KNGGFNCYNPLHAYGFQPTHGEDW	1	1	8
KNKGFNCYLPLRSYGFQRTFGNGW	1	1	7
KNKGFNCYCPLGNYGFQPTVGRGF	1	1	7
KNEGFNCYRPLTHYGFYRTVGEGY	1	1	7
KNEGFNCYSPLGHYGFWPTPGGNW	1	1	8
KNRGFNCYWPLVTYGFQRTAGRGW	1	1	8
KNEGFNCYFPLITYGFWPTVGNSW	2	1	7
KNEGFNCYQPLVKYGFQPTWGGNY	1	1	6
KNEGFNCYVPLITYGFWPTVGNSW	1	1	8
KNAGFNCYRPLGHYGFHRTNGKGF	1	1	8
KNRGFNCYEPILRYGFWPTSGRGY	2	1	8
KNEGFNCYPPLMGYGFQPTNGRSW	1	1	6
KNGGFNCYRPLFRYGFWPTAGVDY	1	1	7
KNRGFNCYGPLGEYGFQRTVGRGY	1	1	7
KNKGFNCYGPIRSYGFQPTIGKGW	1	1	7
KNEGFNCYHPIERYGFWPTQGGDY	1	1	8
KNAGFNCYFPLVRYGFQRTWGRSW	1	1	8
KNEGFNCYSPIHSYGFWTTSGVDY	1	1	7
KNEGFNCYTPIVTYGFQRTAGKGW	1	1	8
KNEGFNCYVPIAKYGFWRTSGVGW	1	1	8
KNTGFNCYDPIETYGFQPTVGKGW	1	1	8
KNAGFNCYWPLARYGFQRTNGVGW	1	1	6
KNEGFNCYVPIVSYGFWPTSGLGY	1	1	6
KNGKFNCYGPLAAYGFQRTAGEGY	1	1	8
KNTGFNCYDPLFSYGFWPTMGVSW	1	1	7
KNTGFNCYFPLMRYGFWPTSGGDW	2	1	8
KNRGFNCYRPIVGYGFQPTNGRGW	1	1	7
KNEGFNCYDPIVGYGFQPTTGRNW	1	1	8
KNEGFNCYTPLFTYGFQRTNGVDY	1	1	5
KNRGFNCYYPLYHYGFYPTGGVDY	1	1	7
KNAGFNCYLPLNRYGFWRTAGVGY	1	1	7
KNRGFNCYDPLVAYGFWRTGGVGW	1	1	8
KNEGFNCYDPLHAYGFQPTSGMSW	1	1	7
KNGGFNCYSPIAEYGFQPTNGVGF	2	1	6
KNQGFNCYHPLVSYGFWPTVGESY	1	1	7
KNEGFNCYDPIRRYGFQRTAGIGY	1	1	7
KNTKFNCYGPLWSYGFQPTRGLDW	1	1	8
KNEGFNCYFPIRRYGFQRTVGKNW	1	1	8
KNAGFNCYIPIYSYGFQRTGGQGW	1	1	8
KNEGFNCYVPIVKYGFQRTSGLNY	1	1	8
KNKGFNCYQPLESYGFQTTWGVDY	1	1	6
KNQGFNCYIPLQGYGFQPTVGKDY	1	1	6
KNTGFNCYRPLASYGFWRTVGVGY	1	1	6
KNEGFNCYHPLTPYGFLTTTGQDY	1	1	8
KNEGFNCYIPLVSYGFWPTLGVGW	1	1	5
KNEGFNCYWPIKAYGFQRTVGVGW	1	1	7
KNGGFNCYSPLSAYGFQPTTGIGY	1	1	6
KNGGFNCYFPLASYGFFPTVGINW	1	1	7
KNEKFNCYLPLASYGFWRTTGKGY	1	1	7
KNAGFNCYDPLATYGFQRTTGVDW	1	1	8
KNEGFNCYCPIVNYGFQTTYGVNY	2	1	7
KNAGFNCYVPLSNYGFQRTSGKGW	2	1	8
KNTGFNCYFPLNRYGFWRTVGVSW	1	1	8
KNGGFNCYFPLSAYGFQPTTGVGY	1	1	4
KNAGFNCYHPLVQYGFWPTAGKGW	1	1	8
KNKGFNCYEPIVSYGFQRTVGVDY	1	1	7
KNKGFNCYGPLARYGFLPTEGKGY	1	1	7
KNRGFNCYGPLVSYGFWPTRGRGW	1	1	7
KNEGFNCYGPLAHYGFQRTVGSSY	1	1	7
KNAGFNCYLPIGRYGFQPTYGEGW	1	1	8
KNAGFNCYVPLAGYGFFTTSGVGY	1	1	7
KNEGFNCYSPIFRYGFFPTAGEGW	1	1	8
KNTGFNCYFPLLAYGFQTTVGRGW	1	1	7
KNRGFNCYFPLGSYGFWPTFGGDY	1	1	6
KNEKFNCYWPLVRYGFFTTFGVGY	2	1	7
KNTGFNCYFPLLQYGFWRTVGRDY	1	1	8
KNAGFNCYSPLFSYGFQRTSGVGF	1	1	6
KNKQFNCYAPIQTYGFQPTNGDGY	1	1	6
KNAGFNCYEPLLGYGFQPTSGGGW	1	1	7
KNRGFNCYPPIHSYGFWPTVGRGF	1	1	8
KNTGFNCYRPLISYGFQPTWGGGY	1	1	5
KNEGFNCYVPLGQYGFFRTSGVGY	2	1	6
KNKKFNCYVPLRRYGFQPTVGVGW	1	1	7
KNPKFNCYRPLTPYGFWPTNGLDY	1	1	8
KNKGFNCYFPLAHYGFQTTYGRSY	1	1	7
KNGGFNCYVPLQRYGFHTTNGVSW	1	1	7
KNPGFNCYRPLSRYGFWPTTGVGW	1	1	7
KNRGFNCYYPLHGYGFQRTWGVNW	1	1	8
KNEGFNCYEPLVGYGFQPTMGGDW	1	1	7
KNEGFNCYSPLVQYGFFRTGGRSY	1	1	8
KNAGFNCYVPIHSYGFHTTNGIGF	1	1	8
KNEKFNCYNPLVSYGFQRTGGIGY	1	1	6
KNEGFNCYEPLAAYGFHTTSGVSW	1	1	8
KNGGFNCYNPLVAYGFFPTTGEGF	2	1	8
KNEKFNCYFPLAAYGFQRTNGRDF	2	1	7
KNTGFNCYWPLAAYGFQTTMGMGY	3	1	7
KNRGFNCYRPLARYGFQPTSGMGW	1	1	7
KNQKFNCYGPLVGYGFQPTAGRGW	1	1	8
KNTGFNCYVPLRPYGFQRTNGHGW	1	1	7
KNPGFNCYDPLSPYGFWPTWGRGW	1	1	8
KNPKFNCYLPLGSYGFFPTSGEGW	1	1	8
KNEGFNCYYPLKPYGFWTTSGVGY	1	1	6
KNPGFNCYTPLFAYGFQRTSGIGW	1	1	8
KNKGFNCYDPLIDYGFHPTSGVNF	1	1	8
KNRGFNCYVPLYGYGFQRTFGRGF	1	1	8
KNEGFNCYVPLVGYGFWRTSGRDY	1	1	8
KNEGFNCYWPLLRYGFQRTMGRGF	2	1	7
KNEKFNCYFPIGHYGFQRTGGVDY	1	1	7
KNRGFNCYSPLFRYGFHPTFGRSY	1	1	8
KNKGFNCYPPLWNYGFWPTGGKGY	1	1	7
KNEGFNCYVPLAGYGFWRTSGRDY	1	1	8
KNRGFNCYEPLGSYGFQRTHGVSW	1	1	7
KNRGFNCYFPIVRYGFQTTSGLGY	4	1	7
KNEGFNCYWPLLRYGFQRTMGSGY	1	1	6
KNEGFNCYSPLVNYGFQRTWGLSW	1	1	8
KNEGFNCYCPLSHYGFWRTVGRDY	1	1	8
KNGGFNCYFPLVSYGFHPTVGRSF	1	1	7
KNKGFNCYSPLVDYGFFPTNGRGF	2	1	7
KNRGFNCYEPLAGYGFQTTWGQSY	1	1	8
KNAGFNCYPPIRSYGFQRTMGLGW	2	1	8
KNRGFNCYSPLVAYGFQPTNGMGW	2	1	6
KNEGFNCYDPLLHYGFQPTTGGDF	1	1	7
KNEGFNCYEPLANYGFQPTLGQDY	1	1	6
KNEQFNCYDPLYSYGFHPTLGVDY	1	1	6
KNEGFNCYRPLVNYGFYPTTGRGW	1	1	7
KNAGFNCYHPLGNYGFWRTVGQGY	1	1	8
KNEGFNCYRPIYRYGFQTTVGGNY	1	1	8
KNEGFNCYYPIQGYGFQTTLGGDY	1	1	7
KNTQFNCYKPLQRYGFYRTAGLGY	1	1	8
KNAGFNCYNPLGNYGFWRTVGKGY	1	1	8
KNQGFNCYDPLATYGFLPTLGVGW	1	1	7
KNEGFNCYSPIFSYGFWPTIGVDY	1	1	6
KNRGFNCYGPLLTYGFQPTNGVDW	1	1	6
KNEGFNCYNPLSRYGFWRTNGLGF	1	1	7
KNEGFNCYFPLLGYGFQRTIGEGW	1	1	6
KNEGFNCYRPIFHYGFQPTMGVGY	1	1	5
KNKGFNCYYPIQSYGFWRTVGMGY	1	1	7
KNEGFNCYFPIEQYGFQRTMGDSW	1	1	8
KNEGFNCYIPLCGYGFQRTMGRGW	1	1	7
KNKGFNCYSPLQSYGFWRTFGLDY	1	1	7
KNEGFNCYYPLVRYGFQTTTGHGY	1	1	6
KNEGFNCYQPLVNYGFHPTDGRGW	2	1	7
KNEGFNCYYPIHTYGFFRTSGVSY	1	1	8
KNRGFNCYDPIYDYGFWRTNGEGY	1	1	8
KNEGFNCYFPLMAYGFWRTNGVNF	1	1	6
KNGGFNCYPPLVRYGFQRTQGIGW	1	1	8
KNQGFNCYVPLGAYGFQPTVGRGF	1	1	7
KNEGFNCYNPIGKYGFQRTVGDGW	1	1	8
KNKGFNCYFPLLRYGFQRTMGEGW	1	1	7
KNEGFNCYSPLYHYGFWTTTGRGW	1	1	8
KNGGFNCYYPILRYGFFPTIGVDY	1	1	8
KNEGFNCYFPIVSYGFWTTNGRNW	1	1	7
KNQGFNCYLPLWRYGFQPTAGLDF	1	1	8
KNEKFNCYFPIVHYGFWPTNGIGY	2	1	6
KNPGFNCYLPLYSYGFFRTAGVSY	1	1	7
KNGGFNCYTPLVPYGFHPTMGIGY	1	1	7
KNEGFNCYLPIYSYGFWRTSGMGY	1	1	7
KNTGFNCYVPLASYGFQTTMGHSW	1	1	8
KNEGFNCYAPLGSYGFQPTAGEGW	1	1	5
KNRGFNCYVPLNAYGFQTTCGKDY	1	1	8
KNEGFNCYGPIGEYGFQRTVGIGW	1	1	8
KNRGFNCYEPLVPYGFQRTVGVGY	1	1	6
KNEGFNCYCPLRSYGFQRTVGVSW	1	1	6
KNQKFNCYSPLSSYGFYPTFGRSY	1	1	8
KNEGFNCYIPIVAYGFQTTVGRGF	1	1	8
KNEKFNCYDPIHKYGFQPTWGMGY	1	1	7
KNKGFNCYFPLGSYGFQPTMGKSW	1	1	6
KNRGFNCYNPIGAYGFQPTNGEGW	1	1	7
KNGKFNCYSPIQSYGFQRTTGEGW	1	1	8
KNEGFNCYRPLLNYGFQPTCGISW	1	1	7
KNQGFNCYVPLGSYGFWPTFGIGY	1	1	6
KNEGFNCYYPLVRYGFQTTYGVSY	1	1	6
KNKGFNCYDPLGSYGFWPTDGKGW	1	1	7
KNAKFNCYAPLVRYGFYPTGGNGY	1	1	8
KNEGFNCYFPLVSYGFWTTGGISW	1	1	7
KNRGFNCYTPLASYGFWPTGGENY	1	1	7
KNRGFNCYSPLVSYGFQTTAGGGW	1	1	7
KNRGFNCYSPLQNYGFQRTMGLNY	1	1	7
KNEQFNCYSPLVRYGFQRTLGMGW	1	1	8
KNAQFNCYSPIIGYGFQPTFGVSY	4	1	8
KNPGFNCYFPLCSYGFYPTGGGGF	1	1	6
KNEKFNCYFPIYSYGFHPTLGMDY	1	1	7
KNAGFNCYFPLVNYGFHPTHGNNW	1	1	8
KNPKFNCYFPLINYGFYPTNGVSF	1	1	7
KNKGFNCYSPLANYGFQPTNGVGW	1	1	5
KNGKFNCYRPLVDYGFWTTSGVGY	1	1	8
KNAGFNCYFPLVNYGFHPTHGNDF	1	1	8
KNKGFNCYPPLCTYGFQTTVGVDY	1	1	7
KNRGFNCYEPIWSYGFQPTYGGGW	1	1	7
KNAQFNCYRPILPYGFQPTFGIGY	1	1	8
KNRGFNCYNPIFGYGFQPTYGVSY	1	1	7
KNRGFNCYSPLSGYGFQTTVGQDY	1	1	8
KNEGFNCYDPIGRYGFWRTNGVNY	1	1	7
KNRGFNCYAPLSAYGFWRTNGKGW	2	1	8
KNEQFNCYDPLRKYGFHRTNGGGW	2	1	8
KNEGFNCYTPLVRYGFWRTLGVDY	1	1	7
KNPGFNCYWPLYHYGFQPTFGGNY	1	1	7
KNEKFNCYDPLVNYGFQRTGGEGY	1	1	7
KNKGFNCYEPLVGYGFQPTAGVGW	1	1	6
KNEGFNCYAPLYRYGFYRTYGENY	1	1	8
KNGGFNCYSPLVGYGFQPTLGVDY	1	1	6
KNAGFNCYWPIVSYGFFPTAGVGF	1	1	7
KNEGFNCYGPIRSYGFQRTSGRGW	1	1	7
KNAGFNCYIPLTGYGFWPTNGRGY	1	1	6
KNQGFNCYAPLIHYGFQTTSGLGW	1	1	8
KNTGFNCYLPISQYGFWPTNGVGY	1	1	6
KNKGFNCYYPLRAYGFHRTTGEGY	1	1	8
KNRQFNCYFPLAGYGFQRTYGSGY	2	1	7
KNEGFNCYTPLAEYGFQTTRGLGW	1	1	7
KNKGFNCYAPIVKYGFQPTFGVDW	1	1	8
KNEGFNCYYPLMAYGFQRTTGLGY	2	1	6
KNRGFNCYKPLARYGFQPTFGGGW	1	1	7
KNEKFNCYRPLYGYGFWPTNGRDW	2	1	8
KNEGFNCYFPIERYGFWRTNGIDY	1	1	7
KNKGFNCYPPLGNYGFQTTAGRGY	1	1	7
KNEGFNCYAPLASYGFQRTFGRGW	1	1	6
KNAGFNCYLPIYSYGFQPTFGMDY	1	1	7
KNQGFNCYGPLFRYGFQRTSGKGW	1	1	8
KNEGFNCYMPIMEYGFQRTCGMGW	1	1	8
KNTGFNCYAPLGGYGFWRTTGVDY	1	1	8
KNRGFNCYTPLKNYGFWRTNGRGY	2	1	7
KNEKFNCYSPLFGYGFQRTVGKGY	1	1	7
KNEGFNCYPPICNYGFQPTAGRGY	1	1	6
KNTGFNCYGPLGGYGFQPTVGRDY	1	1	7
KNKGFNCYRPIMGYGFQPTSGEGW	2	1	8
KNKGFNCYSPLVGYGFQPTYGENW	1	1	8
KNRGFNCYDPLLKYGFQPTSGKGW	1	1	7
KNGGFNCYFPIVAYGFQPTFGLDY	1	1	7
KNEGFNCYPPLVTYGFQPTSGEGW	1	1	6
KNEGFNCYMPLCSYGFQRTTGVDW	1	1	6
KNTKFNCYQPLCAYGFQPTTGEGY	1	1	7
KNTGFNCYCPLARYGFFPTSGKGW	1	1	8
KNTGFNCYSPLSAYGFQTTVGVSW	1	1	8
KNEGFNCYMPLGSYGFHPTVGGNF	1	1	7
KNEGFNCYNPLTAYGFQRTFGRSY	1	1	7
KNAGFNCYWPLFSYGFHPTQGRSF	1	1	8
KNEGFNCYLPLLQYGFWPTVGMGW	2	1	7
KNEGFNCYRPLRAYGFQRTVGRGY	1	1	6
KNQGFNCYDPLCDYGFQPTVGVDF	1	1	7
KNKGFNCYSPLSQYGFFTTGGRGY	2	1	8
KNPGFNCYHPLIRYGFQRTVGLGF	1	1	8
KNAGFNCYFPLYSYGFQPTVGQNW	1	1	6
KNEGFNCYVPLYKYGFYRTNGVDF	2	1	7
KNKGFNCYGPLGKYGFYTTPGVGW	1	1	8
KNAGFNCYFPLVNYGFFPTGGVGF	2	1	6
KNQGFNCYVPLLPYGFWPTSGVSW	2	1	8
KNKKFNCYAPLHRYGFWPTNGEGF	1	1	8
KNRGFNCYGPLARYGFWPTMGGDY	1	1	8
KNEGFNCYNPLDAYGFYRTGGVGW	1	1	7
KNRGFNCYCPLNNYGFWPTVGVGY	1	1	6
KNKGFNCYSPLMNYGFWTTVGRGY	1	1	8
KNQGFNCYVPLSAYGFQPTYGRDW	1	1	8
KNEQFNCYAPLFHYGFQPTFGRSF	2	1	8
KNRGFNCYQPLRSYGFWTTSGGGF	1	1	8
KNEGFNCYWPIVPYGFQRTAGRNY	1	1	8
KNEGFNCYQPLSRYGFQTTFGVGW	1	1	6
KNEGFNCYRPLCSYGFQRTVGVGY	1	1	4
KNRQFNCYQPLFPYGFYPTAGRGY	1	1	8
KNEGFNCYSPLGHYGFQRTYGLDW	2	1	8
KNTGFNCYLPLVHYGFLTTAGEGY	1	1	8
KNEGFNCYRPLCNYGFQRTVGVGY	2	1	5
KNEGFNCYCPLTRYGFQRTSGKGF	3	1	7
KNPGFNCYHPIVSYGFQTTNGHGW	1	1	7
KNEGFNCYKPLLAYGFQRTAGRDW	1	1	8
KNQGFNCYEPLGAYGFQPTTGQDF	1	1	8
KNTKFNCYFPLSRYGFWPTNGVGW	1	1	6
KNEGFNCYDPIGRYGFYRTNGNGF	1	1	8
KNEGFNCYKPLLPYGFQRTAGRDW	1	1	8
KNKGFNCYMPLTGYGFQRTFGIGW	1	1	8
KNEGFNCYPPLVNYGFWPTVGGDW	1	1	8
KNTGFNCYPPLMSYGFWRTAGKGW	2	1	8
KNEGFNCYVPLVQYGFQPTIGLGY	1	1	5
KNEGFNCYVPLAQYGFQRTVGGNW	1	1	8
KNPGFNCYNPLGRYGFHRTYGVDY	1	1	8
KNTQFNCYWPIYSYGFQRTWGVSY	1	1	8
KNAGFNCYGPIGTYGFQPTKGLSY	1	1	8
KNAGFNCYDPLWSYGFQPTVGKGW	1	1	6
KNTGFNCYAPIISYGFHTTAGVGF	1	1	8
KNEGFNCYSPILSYGFQPTWGQSF	1	1	7
KNRGFNCYWPLVAYGFQRTSGLGF	1	1	8
KNRGFNCYLPIRAYGFQPTYGEGY	1	1	7
KNEGFNCYPPLFGYGFQRTFGVNY	1	1	6
KNGGFNCYRPLGSYGFQPTMGRSY	2	1	6
KNGGFNCYRPLASYGFWRTAGVSY	1	1	7
KNEGFNCYHPLGNYGFQTTVGKDF	1	1	8
KNRGFNCYDPLVSYGFYRTSGRSY	1	1	8
KNKGFNCYRPLASYGFQPTVGRSF	2	1	7
KNEGFNCYYPLKHYGFWPTVGRGW	2	1	7
KNGGFNCYFPLKRYGFYTTAGEGW	1	1	8
KNEGFNCYKPLVRYGFQTTDGVGW	1	1	6
KNGGFNCYEPLPDYGFLPTAGKGW	1	1	8
KNEGFNCYVPLVDYGFWRTAGVDY	1	1	7
KNAGFNCYIPLAAYGFYRTNGRDY	1	1	8
KNKGFNCYRPIRRYGFQPTNGKNY	1	1	7
KNRGFNCYFPLVDYGFQRTNGNNW	1	1	7
KNAGFNCYSPLGQYGFQRTFGLGW	1	1	8
KNTGFNCYTPLGAYGFHRTLGRGY	1	1	8
KNGGFNCYFPITSYGFWPTVGKNF	1	1	8
KNEGFNCYYPIRTYGFHPTSGRNY	2	1	8
KNQGFNCYFPIREYGFWRTNGKGW	3	1	8
KNTGFNCYRPLKSYGFWPTNGRNF	1	1	7
KNGGFNCYSPLQPYGFQPTVGESW	1	1	7
KNEGFNCYWPIKNYGFHPTGGVGF	3	1	7
KNEGFNCYCPLLPYGFQRTAGRNY	1	1	7
KNEKFNCYGPLKKYGFWRTAGVGW	1	1	8
KNAGFNCYGPLRAYGFQRTSGMGW	1	1	8
KNEGFNCYWPLFQYGFQRTAGRDY	1	1	7
KNEGFNCYNPLVNYGFQRTTGKSF	1	1	8
KNEGFNCYHPLVPYGFQPTVGQGW	1	1	6
KNEGFNCYKPLGRYGFQRTMGRDY	1	1	7
KNEGFNCYVPIRSYGFHRTFGVNW	1	1	8
KNEKFNCYSPLLRYGFQPTYGEGY	1	1	6
KNEKFNCYHPIVNYGFQRTGGEGY	1	1	8
KNEGFNCYIPLLRYGFWPTSGLSW	1	1	8
KNRGFNCYHPLGSYGFQPTFGMGY	1	1	5
KNTGFNCYPPLGNYGFQPTTGQSW	1	1	8
KNQGFNCYCPLMQYGFQRTNGINY	1	1	7
KNAGFNCYVPLMNYGFHRTVGVGW	2	1	8
KNEGFNCYEPLTHYGFQPTVGMSW	2	1	7
KNQGFNCYRPIVAYGFYPTTGGGY	1	1	8
KNRGFNCYTPIRRYGFQPTFGVDY	1	1	7
KNEQFNCYAPLVSYGFQPTWGLDW	1	1	7
KNEGFNCYSPIASYGFWRTVGRDY	1	1	8
KNTGFNCYTPIHAYGFLPTWGKGY	1	1	8
KNEQFNCYIPLRGYGFQPTWGVGW	1	1	6
KNEGFNCYVPLVQYGFFTTSGVGY	2	1	6
KNTGFNCYLPIVSYGFYRTVGDGY	2	1	8
KNKGFNCYSPISQYGFQTTNGQGW	1	1	8
KNEGFNCYAPLCAYGFYPTMGRSY	2	1	7
KNEGFNCYFPLWPYGFFPTVGKGW	1	1	6
KNGGFNCYFPLRSYGFYTTTGLGW	1	1	7
KNEGFNCYWPIAHYGFQPTTGGGF	1	1	7
KNRGFNCYRPLTDYGFQPTMGKSW	1	1	8
KNTGFNCYFPLGRYGFQRTSGLNW	1	1	8
KNKGFNCYMPIYQYGFWRTAGVGY	1	1	8
KNEGFNCYCPLRGYGFQTTYGGDF	1	1	8
KNKGFNCYYPLIAYGFQRTHGIGY	2	1	7
KNRQFNCYFPLGQYGFWRTSGVGW	1	1	8
KNEQFNCYWPLVEYGFQRTMGRGF	1	1	8
KNTGFNCYYPLLSYGFQRTAGGSF	1	1	8
KNEGFNCYGPLGSYGFHRTNGVSW	1	1	6
KNAGFNCYEPLVQYGFQRTNGQNW	1	1	8
KNEGFNCYIPISRYGFWTTTGKGY	1	1	8
KNRGFNCYRPLQSYGFQPTLGRDW	1	1	6
KNRGFNCYDPICSYGFQRTNGIGY	1	1	6
KNEGFNCYSPIVPYGFQPTSGMDY	1	1	7
KNEGFNCYGPLESYGFHRTNGVNW	1	1	6
KNQGFNCYTPLFSYGFQTTVGRDW	1	1	8
KNEQFNCYFPLDGYGFQRTNGRGY	1	1	5
KNRGFNCYGPIVRYGFFPTNGVNW	1	1	8
KNEQFNCYFPLVSYGFHRTQGVGF	1	1	6
KNAGFNCYWPLVRYGFQPTSGHGW	1	1	7
KNPGFNCYLPLHSYGFFTTSGEGY	2	1	7
KNAGFNCYKPIVDYGFQPTVGVSW	1	1	8
KNAGFNCYRPLVEYGFWTTVGVSY	2	1	8
KNQGFNCYNPIGRYGFQPTFGSDY	2	1	8
KNPGFNCYCPLVSYGFWRTAGLDY	1	1	8
KNAGFNCYEPLLTYGFQRTNGESW	1	1	8
KNPGFNCYGPLASYGFQRTFGEDW	1	1	8
KNRGFNCYVPLVSYGFHRTVGKGW	1	1	8
KNQQFNCYFPLSHYGFQTTSGRGW	1	1	8
KNRGFNCYFPLVAYGFQRTSGSDY	1	1	7
KNKGFNCYGPLAHYGFYRTGGIGY	1	1	8
KNEGFNCYYPLYSYGFQRTVGLGY	1	1	5
KNQGFNCYEPLFSYGFWPTFGQNW	2	1	8
KNAGFNCYFPLYGYGFQRTNGRDW	1	1	7
KNTGFNCYYPLFAYGFQTTFGVGF	2	1	7
KNRGFNCYAPLVRYGFQTTSGVSW	1	1	8
KNQGFNCYGPLFGYGFHPTWGVDY	1	1	7
KNEGFNCYFPLFAYGFQPTFGENY	1	1	5
KNQGFNCYVPLRDYGFQRTFGDGW	1	1	8
KNGQFNCYFPLGNYGFQPTTGRGF	1	1	7
KNKGFNCYGPLFEYGFHPTWGVDY	1	1	7
KNAGFNCYDPLVHYGFQTTVGNSY	2	1	8
KNRGFNCYSPILSYGFQPTNGINY	2	1	6
KNQGFNCYSPLVAYGFQPTIGKDW	1	1	8
KNGQFNCYVPLGRYGFQPTDGEGY	1	1	7
KNGGFNCYFPIVTYGFQPTAGIGW	1	1	7
KNEKFNCYYPLMSYGFYRTFGVSY	1	1	7
KNGGFNCYQPLKSYGFWTTVGLSY	1	1	8
KNEGFNCYYPLYSYGFYTTNGNDW	1	1	7
KNRGFNCYRPLSEYGFWRTVGRGY	1	1	8
KNGGFNCYFPLVNYGFHPTNGINY	1	1	6
KNGGFNCYHPLVSYGFWRTVGSDY	1	1	8
KNRGFNCYRPISDYGFHPTTGVDY	1	1	8
KNEGFNCYRPIYGYGFWPTVGVGY	1	1	6
KNQGFNCYCPLFRYGFYPTTGEGF	1	1	8
KNPKFNCYRPLYSYGFQRTFGRSY	1	1	8
KNAGFNCYGPLFAYGFQPTSGEGY	3	1	6
KNGGFNCYGPLYRYGFLPTVGVDW	1	1	8
KNEGFNCYMPLFGYGFHPTVGVNY	2	1	6
KNQQFNCYFPLSAYGFYPTNGRSW	1	1	8
KNAGFNCYFPLGAYGFQRTSGENW	1	1	8
KNAGFNCYVPLCTYGFQRTNGKSW	1	1	8
KNRGFNCYRPIVSYGFHPTLGLGW	1	1	8
KNQKFNCYMPLRSYGFQPTVGLSW	1	1	8
KNGGFNCYFPLLSYGFLTTAGRSF	1	1	8
KNTGFNCYTPLANYGFQRTSGVDW	1	1	8
KNAGFNCYCPLGRYGFQRTNGQGW	1	1	7
KNQGFNCYYPLANYGFQTTLGIDY	1	1	8
KNAGFNCYSPIAPYGFQPTAGVNW	1	1	8
KNAGFNCYKPLCAYGFWPTLGVGW	2	1	7
KNQGFNCYTPLSSYGFQPTGGQDW	1	1	7
KNEGFNCYRPLFRYGFQPTVGRSY	1	1	6
KNRGFNCYHPLVTYGFQRTVGVSW	1	1	8
KNTGFNCYNPLGSYGFWRTGGGGW	1	1	8
KNKGFNCYLPLFGYGFQRTLGVNY	1	1	7
KNAGFNCYVPLLPYGFQRTFGIGW	1	1	8
KNTGFNCYSPIHSYGFQPTVGVSY	1	1	6
KNKKFNCYCPLQAYGFHPTHGNGW	1	1	8
KNEGFNCYSPLVRYGFFTTGGENY	2	1	8
KNEGFNCYDPLYTYGFWPTYGLSY	1	1	7
KNRGFNCYCPIFAYGFQPTVGVNY	1	1	7
KNEGFNCYRPLTSYGFWRTHGKGW	1	1	7
KNEGFNCYSPIAEYGFQPTIGRGY	1	1	6
KNPGFNCYNPLISYGFQPTWGRNW	1	1	7
KNEGFNCYSPLQHYGFFRTVGRGW	2	1	7
KNTGFNCYVPLGAYGFQPTMGGGY	1	1	6
KNKGFNCYYPISSYGFQRTVGMDY	1	1	8
KNAGFNCYCPLAQYGFQPTCGQGW	1	1	7
KNEGFNCYSPLSRYGFQRTSGVGW	1	1	6
KNEGFNCYAPLCTYGFWRTFGGGW	1	1	8
KNKGFNCYSPLYSYGFWTTYGVDY	1	1	7
KNEGFNCYFPLTEYGFQRTNGRGW	1	1	5
KNPGFNCYHPIGRYGFWTTNGGGY	1	1	8
KNEGFNCYFPLLNYGFYRTAGRGF	2	1	7
KNAGFNCYVPILQYGFYPTSGVSY	1	1	7
KNEGFNCYCPILRYGFWTTAGDGY	2	1	8
KNEGFNCYGPLRRYGFQTTFGDGY	2	1	6
KNKGFNCYAPLTSYGFWPTVGIGW	2	1	7
KNRGFNCYAPLVRYGFWPTSGVGW	1	1	7
KNEGFNCYEPIVSYGFWRTVGLSY	1	1	8
KNGGFNCYLPLVNYGFQRTGGGGW	1	1	8
KNAGFNCYPPLVAYGFQTTSGGGW	1	1	8
KNGGFNCYSPLEAYGFQPTWGRSY	1	1	7
KNRGFNCYIPLKRYGFQPTWGVDF	1	1	7
KNEGFNCYFPLARYGFWTTSGMGW	1	1	7
KNRGFNCYQPIESYGFWPTVGLSY	1	1	8
KNGGFNCYYPIRSYGFQPTVGLDY	1	1	7
KNEGFNCYTPIVDYGFQRTNGIDW	1	1	8
KNEGFNCYEPLRSYGFQRTYGQSW	1	1	7
KNKGFNCYGPLFAYGFQRTYGEGW	1	1	8
KNKKFNCYGPLFGYGFYPTSGVGY	2	1	7
KNTGFNCYRPIYDYGFWPTCGVGY	1	1	7
KNEQFNCYNPIVTYGFQPTTGEGW	1	1	8
KNEGFNCYTPLVDYGFHPTTGQGW	1	1	7
KNEKFNCYNPIFSYGFQPTSGKNY	2	1	7
KNQGFNCYSPLMSYGFFPTTGGSY	1	1	7
KNRGFNCYNPILSYGFFPTFGSGY	1	1	7
KNEGFNCYRPIGNYGFYTTSGNGY	1	1	8
KNPGFNCYRPIARYGFQPTWGMDY	1	1	8
KNEGFNCYCPLWAYGFQPTVGVGW	1	1	5
KNEGFNCYRPLYNYGFYPTLGGGY	1	1	6
KNEGFNCYCPLRSYGFWRTFGKDF	1	1	8
KNQKFNCYPPIVHYGFQPTAGLGY	1	1	8
KNGQFNCYFPLLPYGFQRTFGDGW	2	1	8
KNRGFNCYNPIWSYGFYPTVGSGY	1	1	7
KNKGFNCYEPIAGYGFQPTYGRGW	1	1	8
KNKGFNCYPPITSYGFYRTTGLGY	1	1	8
KNGGFNCYSPLARYGFQRTEGRGF	1	1	8
KNQGFNCYRPLTGYGFWPTNGVNW	4	1	7
KNPGFNCYFPIQTYGFQPTTGQGY	1	1	5
KNKKFNCYKPIIPYGFQPTFGRGY	1	1	8
KNTGFNCYLPLSKYGFYPTVGLDY	1	1	8
KNEGFNCYWPIEGYGFQPTVGRGW	1	1	7
KNQGFNCYAPLSSYGFQTTFGVNY	1	1	6
KNAGFNCYNPLVSYGFYRTSGVSW	1	1	8
KNEGFNCYTPLHRYGFQRTTGIGF	2	1	7
KNKGFNCYDPLRRYGFQRTWGVNF	1	1	8
KNKGFNCYSPLSHYGFQPTSGVNW	1	1	7
KNEGFNCYRPIFDYGFQRTGGEGW	1	1	8
KNKGFNCYLPLGTYGFQPTMGLGY	1	1	6
KNEGFNCYLPIKPYGFQPTFGGGF	1	1	7
KNAGFNCYEPISDYGFQPTFGIGY	1	1	7
KNQGFNCYHPLRQYGFFRTSGGGY	1	1	8
KNEGFNCYTPIFSYGFQTTMGMNW	1	1	8
KNKGFNCYCPLYGYGFHRTAGVGY	1	1	7
KNEGFNCYCPLVSYGFWTTNGRSW	1	1	7
KNEGFNCYSPLLGYGFQRTTGKGW	1	1	7
KNEGFNCYIPLMAYGFWPTAGSGW	1	1	7
KNGGFNCYTPLRHYGFHRTVGKGY	1	1	8
KNQGFNCYAPIHHYGFQPTFGVNF	2	1	8
KNAGFNCYSPLVEYGFFPTAGRDY	1	1	8
KNAGFNCYSPLCSYGFWRTNGMGW	1	1	7
KNGGFNCYQPLFSYGFFRTNGRGW	1	1	7
KNGGFNCYCPIVNYGFWPTEGVGW	1	1	8
KNEGFNCYVPIQRYGFYRTSGVGY	1	1	6
KNRGFNCYSPLCAYGFYPTVGVGY	1	1	6
KNTGFNCYGPLVAYGFWPTTGGNY	1	1	8
KNTGFNCYFPLKAYGFFPTSGRGY	1	1	6
KNEGFNCYAPIAHYGFLRTTGRGY	1	1	8
KNQGFNCYPPLSNYGFYPTIGQGF	1	1	8
KNKGFNCYMPLGNYGFFRTTGMGY	1	1	8
KNQGFNCYEPLYSYGFWTTRGKGW	1	1	8
KNTGFNCYCPLVTYGFQPTAGKNF	1	1	8
KNKKFNCYVPLVPYGFQPTFGEGY	2	1	7
KNAGFNCYHPLVRYGFQTTLGNGW	1	1	8
KNRGFNCYDPLQAYGFHRTKGVGW	1	1	7
KNQGFNCYFPLNGYGFQRTWGHDF	1	1	8
KNQKFNCYNPLSAYGFQRTVGVGW	1	1	8
KNQGFNCYRPLGAYGFQRTNGQSW	1	1	8
KNGGFNCYSPLKAYGFQPTSGEGW	1	1	7
KNPGFNCYIPIQHYGFQPTIGKSW	1	1	8
KNPQFNCYCPLKRYGFWPTVGRGY	1	1	8
KNKGFNCYLPLCSYGFYTTAGENY	1	1	8
KNPGFNCYMPLDSYGFQRTTGKSF	1	1	8
KNRGFNCYLPLMKYGFFRTQGGGY	1	1	8
KNQGFNCYFPLESYGFYRTVGSSW	1	1	8
KNKQFNCYAPLAKYGFWPTGGIGY	2	1	8
KNTGFNCYNPLSGYGFYPTQGVGW	1	1	7
KNRKFNCYHPLLSYGFQPTTGVGF	1	1	6
KNEGFNCYHPIRRYGFWPTVGMGY	1	1	7
KNQGFNCYQPLVHYGFQPTGGKDW	1	1	8
KNTGFNCYVPIASYGFQRTSGQGW	1	1	8
KNTGFNCYCPLRSYGFWPTVGRDF	1	1	8
KNKGFNCYAPLFSYGFLPTVGRSW	1	1	8
KNQGFNCYDPLCRYGFWPTSGRGY	1	1	7
KNAGFNCYIPIGAYGFQRTNGVGW	1	1	7
KNEGFNCYFPLVTYGFQRTCGKGW	1	1	6
KNEQFNCYRPLSRYGFFPTGGLGY	1	1	7
KNAGFNCYSPLIPYGFQRTYGVGY	1	1	6
KNEGFNCYLPIRSYGFQRTFGKGW	1	1	7
KNKGFNCYVPLVTYGFQTTVGDGW	1	1	8
KNTGFNCYEPLMSYGFQRTNGMGF	1	1	6
KNEGFNCYRPIAQYGFYPTVGIGW	1	1	8
KNPGFNCYKPLCAYGFWPTVGDGW	1	1	8
KNGGFNCYFPLVNYGFQRTQGIGY	1	1	6
KNEGFNCYVPLIPYGFWTTVGIGW	1	1	8
KNPGFNCYAPITSYGFQPTMGISY	1	1	7
KNRGFNCYEPLSKYGFWPTWGVDY	1	1	7
KNRGFNCYWPIYSYGFWRTSGKGY	1	1	8
KNGQFNCYSPIASYGFQPTCGIGW	1	1	8
KNAGFNCYRPLRAYGFQPTDGGGW	1	1	7
KNRQFNCYDPLAPYGFQPTIGVGY	1	1	6
KNRGFNCYFPIVSYGFWRTSGMSY	1	1	8
KNKGFNCYSPLHDYGFYPTVGVGW	1	1	7
KNEQFNCYEPIAKYGFWRTNGKGY	1	1	8
KNQGFNCYRPIIGYGFQPTMGRGY	1	1	7
KNPGFNCYCPLASYGFQTTYGEGY	1	1	6
KNKGFNCYPPLMTYGFYPTSGIGW	1	1	8
KNQKFNCYYPITHYGFQPTAGVGW	1	1	8
KNEQFNCYDPIAKYGFWRTNGKGY	1	1	8
KNEGFNCYDPLGSYGFQPTWGMSW	1	1	6
KNRGFNCYGPLFAYGFYPTFGRGW	1	1	8
KNRGFNCYWPLREYGFQTTTGKGW	1	1	8
KNTGFNCYPPLGAYGFQPTQGVNF	1	1	7
KNEGFNCYFPLNAYGFQTTLGIDW	1	1	7
KNAGFNCYGPLVHYGFQPTLGIGY	2	1	6
KNEGFNCYWPLRNYGFQTTNGVDW	1	1	6
KNEGFNCYFPIGRYGFQPTCGDGW	1	1	6
KNEGFNCYHPLVHYGFQTTVGGSY	2	1	7
KNTGFNCYIPLSSYGFFRTSGVSY	1	1	7
KNEGFNCYSPLSAYGFQPTHGLDW	1	1	7
KNTGFNCYIPLRSYGFWRTAGEGY	1	1	7
KNEGFNCYVPLCGYGFQPTFGVDY	1	1	5
KNAGFNCYFPLMSYGFQTTSGRGW	1	1	6
KNAGFNCYIPLRSYGFWRTAGEGY	1	1	7
KNEQFNCYYPLVSYGFHTTWGLGY	1	1	7
KNEGFNCYSPLIRYGFQTTAGVDW	1	1	7
KNAGFNCYSPLRDYGFQRTIGVSY	1	1	7
KNGGFNCYEPLSGYGFWPTSGKGW	1	1	8
KNKGFNCYSPLGTYGFQPTQGVSY	1	1	6
KNRKFNCYFPLFAYGFWPTVGVDY	1	1	7
KNEKFNCYNPLEPYGFWPTVGGGW	1	1	8
KNAGFNCYGPLQRYGFQRTEGKNW	1	1	8
KNKGFNCYAPLCAYGFWPTQGHGW	1	1	8
KNKGFNCYDPIVSYGFQPTVGGDF	1	1	8
KNKKFNCYWPLHAYGFQPTVGKGY	1	1	7
KNKGFNCYEPLHPYGFYTTCGKGY	1	1	8
KNQGFNCYGPLPPYGFQPTIGLGY	1	1	6
KNGGFNCYYPLRSYGFWRTAGVGF	1	1	7
KNEGFNCYCPLRQYGFQRTVGVGY	1	1	5
KNGGFNCYVPLGSYGFHPTAGIGW	1	1	7
KNEGFNCYHPIVTYGFQTTDGNSY	1	1	8
KNAGFNCYDPIQRYGFWPTGGRGW	1	1	8
KNAKFNCYQPLWGYGFQRTFGEGY	1	1	8
KNEGFNCYEPLVSYGFQRTSGSDF	1	1	7
KNQGFNCYRPLCGYGFYPTGGLGF	1	1	8
KNGGFNCYFPLVTYGFWRTGGLGY	1	1	7
KNKGFNCYVPLWEYGFQRTSGGNY	1	1	8
KNAQFNCYSPLFAYGFQPTVGRGF	1	1	8
KNRGFNCYLPLCKYGFQPTAGESW	1	1	8
KNEGFNCYSPLARYGFWRTLGVGF	1	1	7
KNKGFNCYEPLARYGFQTTHGIGY	1	1	7
KNEGFNCYLPLRKYGFQPTYGKGY	1	1	5
KNQGFNCYRPLVQYGFQTTYGESY	1	1	8
KNEGFNCYRPIVAYGFQRTAGIGY	1	1	7
KNEGFNCYAPLRAYGFQTTNGDGW	1	1	6
KNAGFNCYFPLVRYGFQPTVGSGF	1	1	6
KNRGFNCYDPLGAYGFQPTAGLGW	2	1	7
KNEGFNCYLPLRAYGFHRTEGNGW	1	1	8
KNKGFNCYTPLRRYGFWTTTGMGY	1	1	8
KNQGFNCYHPISKYGFQPTFGVSW	1	1	8
KNPGFNCYMPLQSYGFHTTVGEGW	1	1	7
KNQGFNCYGPLQSYGFFPTHGESY	1	1	6
KNRGFNCYFPLNSYGFWTTKGGSY	1	1	7
KNQGFNCYNPIASYGFWRTGGMGY	1	1	8
KNQGFNCYCPLVRYGFYPTYGSNY	2	1	8
KNGGFNCYWPLYGYGFWPTSGVDW	1	1	8
KNEGFNCYAPLVDYGFQRTMGMGF	1	1	7
KNEGFNCYYPIAQYGFQPTVGLNW	2	1	8
KNKGFNCYSPLYHYGFFRTNGLGW	1	1	8
KNAGFNCYLPLMRYGFQRTNGVDW	2	1	7
KNEGFNCYWPLRKYGFQTTAGINF	1	1	8
KNTGFNCYHPIAAYGFQRTTGRGY	1	1	8
KNRGFNCYLPLERYGFQPTWGIDY	1	1	7
KNAGFNCYGPLMSYGFQTTVGVSF	1	1	7
KNAGFNCYWPIRSYGFQTTMGLGY	2	1	7
KNPGFNCYHPLFAYGFYTTGGVGW	1	1	8
KNEGFNCYFPIVDYGFQPTSGIGW	2	1	6
KNEGFNCYYPIVKYGFQRTSGEGY	1	1	7
KNTGFNCYWPLSHYGFWRTIGVGW	1	1	8
KNEGFNCYVPLATYGFFPTPGVNY	1	1	6
KNEGFNCYKPIRSYGFFTTSGVGY	1	1	6
KNEGFNCYFPLYAYGFYTTGGRGW	1	1	7
KNQGFNCYQPLYGYGFQRTVGLDY	1	1	8
KNKGFNCYNPLHGYGFQRTMGLNY	2	1	8
KNKGFNCYDPLSSYGFQPTNGVDF	2	1	5
KNAGFNCYRPLRNYGFQPTIGLDF	1	1	8
KNEGFNCYQPLVTYGFQRTLGLGY	1	1	6
KNGGFNCYCPLMSYGFWPTVGKGY	1	1	6
KNAGFNCYYPLGSYGFFTTSGEGW	2	1	8
KNKGFNCYFPIVRYGFQTTNGRNW	1	1	8
KNEGFNCYFPLCHYGFWPTVGEGF	2	1	6
KNEGFNCYSPLGSYGFWPTSGVNY	1	1	5
KNEGFNCYWPLARYGFWRTGGRGY	1	1	7
KNTGFNCYSPLVSYGFQTTYGQDY	1	1	7
KNAGFNCYHPILSYGFQPTFGNDW	1	1	8
KNRGFNCYNPLWHYGFQRTMGQGY	1	1	7
KNEGFNCYGPLRTYGFQPTTGVGY	1	1	4
KNPKFNCYGPLFRYGFQPTWGVDY	3	1	7
KNEGFNCYHPLSKYGFWRTGGMGW	1	1	8
KNEGFNCYPPLWEYGFWPTVGVDF	1	1	7
KNEGFNCYHPLDSYGFHTTSGLGW	2	1	7
KNQQFNCYFPLSRYGFFPTGGVGW	1	1	7
KNGGFNCYTPLHSYGFWTTSGLDY	1	1	8
KNEGFNCYRPIVHYGFQPTSGQSF	1	1	8
KNEGFNCYRPLIGYGFHPTTGVDY	1	1	6
KNEGFNCYCPLGAYGFWRTTGIGY	1	1	7
KNQGFNCYRPIVSYGFQPTMGRNY	1	1	7
KNQGFNCYFPLFAYGFQPTYGKGY	1	1	5
KNEGFNCYWPLSNYGFQRTGGIGW	1	1	7
KNEGFNCYSPLYNYGFQPTLGMNW	3	1	7
KNEGFNCYSPIFAYGFQPTVGVNY	1	1	6
KNEGFNCYSPICAYGFQTTVGVNY	1	1	7
KNQGFNCYRPIVSYGFQPTIGRNY	1	1	7
KNAGFNCYVPLDSYGFFPTFGVGW	2	1	6
KNPGFNCYQPLSRYGFQRTFGEGF	2	1	8
KNEKFNCYFPLQDYGFYPTVGKDW	1	1	7
KNRGFNCYFPLYAYGFQRTYGVSY	4	1	6
KNGGFNCYVPLTSYGFWPTAGMNF	1	1	8
KNPGFNCYVPLQRYGFLPTGGEGW	1	1	7
KNKGFNCYLPIRRYGFFPTHGVGY	2	1	7
KNQGFNCYFPIGKYGFFPTVGKGY	1	1	7
KNEGFNCYKPIASYGFWRTQGIGF	1	1	8
KNGGFNCYYPLVRYGFQPTFGNGW	1	1	7
KNRGFNCYYPIGSYGFQPTMGVNW	1	1	7
KNKGFNCYFPLGGYGFWPTSGRSW	1	1	8
KNTGFNCYDPLSGYGFWPTSGKGW	1	1	8
KNEGFNCYHPIEHYGFQTTIGRDY	1	1	8
KNEKFNCYIPLFRYGFFPTAGVGW	1	1	7
KNRGFNCYMPIFEYGFQPTNGIDY	3	1	7
KNPGFNCYTPLLSYGFYTTNGKGW	1	1	7
KNEGFNCYVPIGSYGFWPTVGQGW	1	1	7
KNPGFNCYFPLTPYGFQTTVGRGF	1	1	7
KNKGFNCYHPLAEYGFWPTLGLGF	1	1	8
KNRGFNCYPPLTSYGFQPTMGNGY	1	1	5
KNTGFNCYCPLLSYGFWPTAGIDY	1	1	7
KNEGFNCYRPLVSYGFQPTVGISY	1	1	5
KNAGFNCYHPIRSYGFQRTVGRGY	1	1	7
KNTGFNCYLPLVSYGFQRTGGVGW	1	1	6
KNGGFNCYNPIFTYGFQPTVGEGY	1	1	7
KNRGFNCYVPLASYGFQTTYGVGY	1	1	5
KNKGFNCYYPLSRYGFQTTAGKGW	1	1	8
KNEGFNCYCPIGAYGFQRTAGDGY	1	1	7
KNEGFNCYIPLASYGFFRTAGRDW	1	1	8
KNRGFNCYCPLRHYGFYPTAGVNW	2	1	8
KNEGFNCYGPLKPYGFWTTGGKGF	1	1	8
KNKGFNCYKPLASYGFQPTWGRNY	1	1	6
KNAGFNCYFPLAKYGFWTTSGRGW	1	1	8
KNEGFNCYFPLYRYGFWRTAGNGF	1	1	7
KNEGFNCYRPLMTYGFWRTNGISW	1	1	8
KNTGFNCYFPLFSYGFQRTDGLGW	1	1	6
KNTGFNCYRPILGYGFQPTYGIGF	1	1	8
KNKGFNCYTPLVTYGFQRTFGVSY	1	1	7
KNTGFNCYVPLRGYGFWPTLGLGW	1	1	8
KNEGFNCYFPIYRYGFWRTDGNGF	1	1	8
KNPGFNCYRPLFNYGFWRTTGVGW	2	1	8
KNQGFNCYRPLGGYGFQPTVGLGY	2	1	6
KNEGFNCYLPLARYGFWPTVGGDW	1	1	8
KNTGFNCYCPLSNYGFYRTVGVGY	2	1	7
KNGGFNCYVPIVPYGFWPTSGVDY	1	1	8
KNQGFNCYNPISSYGFQRTNGRGW	1	1	7
KNRGFNCYVPLTHYGFWRTVGKGY	1	1	8
KNEKFNCYFPLNAYGFQPTVGMGY	1	1	5
KNKGFNCYRPLSSYGFHPTMGRSF	1	1	8
KNRGFNCYSPLKKYGFWRTVGVGW	1	1	8
KNPGFNCYNPLVPYGFQRTSGVDW	1	1	8
KNEGFNCYGPILGYGFQPTWGHSF	1	1	8
KNKGFNCYTPLITYGFQPTVGQGF	1	1	7
KNEGFNCYLPIVAYGFQRTTGVSY	1	1	7
KNKQFNCYNPLCRYGFQTTSGLGY	1	1	8
KNEGFNCYDPIAAYGFQPTVGVGW	1	1	6
KNRGFNCYRPLFGYGFQPTFGLDY	1	1	7
KNPGFNCYNPLASYGFYRTGGDGY	1	1	7
KNEGFNCYNPLDSYGFWRTTGVDW	1	1	7
KNAGFNCYRPLAHYGFQRTEGSGW	1	1	8
KNEGFNCYVPLRGYGFQPTVGDGW	1	1	6
KNQGFNCYRPISSYGFWPTWGSGF	1	1	8
KNRGFNCYHPLSPYGFYPTIGEGF	3	1	8
KNTGFNCYRPLIRYGFWPTHGIGF	1	1	8
KNGGFNCYSPIAPYGFQTTNGIGY	1	1	7
KNKGFNCYPPLTNYGFQPTNGKGW	1	1	6
KNEGFNCYQPLERYGFQTTVGRGY	1	1	6
KNEGFNCYAPLRAYGFQRTSGKGW	1	1	7
KNRGFNCYNPLIAYGFWPTAGGGY	1	1	7
KNKGFNCYGPLLDYGFWPTTGKGY	1	1	7
KNTGFNCYNPLSAYGFWPTAGKGF	1	1	8
KNGGFNCYLPLAEYGFWTTNGLDY	1	1	8
KNEGFNCYHPLRAYGFQRTVGLGW	1	1	7
KNEGFNCYSPLLDYGFWPTVGMDY	1	1	7
KNEGFNCYFPLASYGFFPTHGRGF	1	1	5
KNPGFNCYTPLVRYGFQPTVGVGW	1	1	6
KNEGFNCYHPLKGYGFQRTTGKSW	1	1	8
KNRGFNCYYPLMSYGFQRTSGKGW	1	1	7
KNQGFNCYYPIRKYGFQPTVGEGW	1	1	8
KNAGFNCYLPLMSYGFFPTGGQGY	2	1	6
KNEGFNCYMPIVHYGFQPTVGLGW	3	1	7
KNAGFNCYAPLSNYGFWTTAGLGY	1	1	8
KNKGFNCYEPLHHYGFQRTYGQGW	1	1	8
KNEGFNCYFPLSNYGFWPTMGKGW	1	1	6
KNAGFNCYTPLARYGFQPTWGRGY	1	1	6
KNKGFNCYEPLHQYGFQRTYGQGW	1	1	8
KNEGFNCYLPLAGYGFQTTMGRGW	1	1	7
KNKGFNCYMPIRSYGFQPTFGDDW	2	1	8
KNTGFNCYIPLGRYGFWTTNGVGW	1	1	7
KNRGFNCYWPLSRYGFWPTRGVGW	1	1	7
KNEGFNCYNPLMNYGFQRTNGIGY	1	1	5
KNAGFNCYLPLGRYGFWPTAGGSY	1	1	8
KNPGFNCYWPIGRYGFWPTSGVDY	1	1	8
KNEKFNCYDPLVPYGFWRTGGVGW	1	1	8
KNQGFNCYWPLVGYGFQTTQGVNW	1	1	8
KNRGFNCYAPLRAYGFQPTSGRNW	1	1	8
KNGGFNCYHPLQRYGFQRTFGRGF	1	1	7
KNAGFNCYLPLCHYGFQPTVGRSF	1	1	8
KNGGFNCYFPLVRYGFYRTLGVGY	1	1	6
KNEGFNCYEPLKRYGFQTTFGEGW	1	1	7
KNRGFNCYFPLMGYGFQRTYGRDW	1	1	8
KNPGFNCYLPLYRYGFWPTKGIGW	1	1	8
KNAGFNCYFPLSQYGFQRTTGRDW	1	1	8
KNQGFNCYAPLGHYGFWPTTGVNW	1	1	8
KNKGFNCYGPLRTYGFWPTVGVGY	1	1	6
KNKGFNCYPPLVNYGFQPTAGSNY	1	1	7
KNPGFNCYRPLARYGFWPTSGRSY	1	1	8
KNEGFNCYVPILAYGFQPTLGKSW	1	1	8
KNRGFNCYYPLTRYGFQRTAGMGW	3	1	8
KNEGFNCYFPLDNYGFWRTSGLNY	1	1	7
KNAGFNCYAPLEGYGFQRTMGVSW	1	1	8
KNGGFNCYVPLGRYGFFRTSGVGW	1	1	8
KNRGFNCYHPLVNYGFQPTVGRSY	1	1	7
KNEGFNCYAPLVGYGFWRTVGGSY	1	1	8
KNEGFNCYYPLATYGFFPTSGRGF	1	1	7
KNAGFNCYDPLLAYGFQTTFGEGY	1	1	7
KNAGFNCYHPIAKYGFQRTNGKGW	1	1	8
KNEGFNCYSPICSYGFWPTSGKSF	1	1	8
KNGGFNCYLPLSAYGFYRTVGVSY	1	1	8
KNPGFNCYNPLARYGFQPTDGIDW	1	1	8
KNEGFNCYEPIGEYGFQRTQGVGW	1	1	7
KNEGFNCYWPLHHYGFQRTNGDSW	1	1	7
KNEGFNCYIPLYHYGFQPTAGRGW	1	1	6
KNKGFNCYQPIWTYGFQPTAGVGY	1	1	6
KNRGFNCYFPILSYGFQRTFGVNF	2	1	7
KNEGFNCYGPLDGYGFWPTNGHGY	1	1	5
KNRGFNCYAPIRSYGFWTTNGVGW	1	1	7
KNRGFNCYDPLLSYGFQTTWGKDW	1	1	8
KNQGFNCYHPIWRYGFWPTVGVGY	1	1	7
KNEQFNCYGPLQAYGFQRTWGDGW	1	1	7
KNKKFNCYCPLLSYGFQPTWGLGY	2	1	6
KNEQFNCYFPLVRYGFLTTSGKGY	1	1	7
KNEGFNCYFPILGYGFQPTWGLSY	1	1	6
KNRGFNCYLPLGTYGFYRTSGVGY	1	1	7
KNAGFNCYCPIGGYGFQRTGGDGY	1	1	8
KNRGFNCYWPLYAYGFQRTYGLGY	1	1	7
KNAGFNCYSPLIQYGFWPTVGSGF	1	1	8
KNKGFNCYVPLFRYGFWPTSGRNY	1	1	8
KNTGFNCYQPLLSYGFWPTAGGDF	4	1	8
KNEGFNCYNPLWSYGFQPTRGVGF	1	1	4
KNEGFNCYSPLARYGFQRTFGGNF	1	1	8
KNEGFNCYLPLFGYGFYPTLGRNW	1	1	8
KNGGFNCYVPLGRYGFQRTVGEGY	1	1	7
KNEQFNCYDPLRHYGFQTTNGRGW	1	1	7
KNEGFNCYNPIHRYGFQPTLGRGW	2	1	7
KNQGFNCYWPLGTYGFQPTTGHGW	1	1	7
KNPGFNCYAPLGRYGFWTTAGVGY	1	1	7
KNQGFNCYFPILRYGFFPTVGRGF	1	1	8
KNEGFNCYGPLNHYGFQPTVGRDW	1	1	7
KNEGFNCYCPIQHYGFQPTLGEGY	2	1	5
KNKGFNCYFPIISYGFFPTGGEGY	1	1	6
KNEGFNCYFPISTYGFFRTSGKGW	1	1	8
KNEGFNCYGPIKRYGFQPTSGRDW	1	1	8
KNKGFNCYFPLTGYGFWPTYGKDW	1	1	8
KNTGFNCYSPLVGYGFWRTTGVGW	1	1	8
KNGQFNCYMPLVGYGFQPTTGKGY	1	1	7
KNEGFNCYVPIFAYGFHRTNGIGF	2	1	8
KNQGFNCYSPLVAYGFYRTIGVGW	1	1	8
KNRGFNCYVPLTNYGFQTTVGHGY	1	1	7
KNAKFNCYWPLYAYGFQPTSGRGF	1	1	8
KNRGFNCYCPIRRYGFYRTSGVGY	1	1	8
KNGGFNCYGPIGSYGFQRTGGVNW	1	1	8
KNKKFNCYFPLARYGFQTTSGVGW	1	1	7
KNEKFNCYFPIYSYGFHPTLGIDY	2	1	7
KNTGFNCYFPLVSYGFWPTFGVGW	1	1	5
KNPGFNCYFPITAYGFHPTAGRGY	1	1	7
KNEGFNCYFPLCPYGFWPTSGNNW	2	1	7
KNRQFNCYYPLANYGFQPTSGKGF	1	1	8
KNRGFNCYTPIYPYGFQPTEGVGW	1	1	7
KNEGFNCYVPLSSYGFQPTYGNGW	2	1	5
KNKGFNCYVPLFGYGFQPTMGVNW	2	1	7
KNRGFNCYTPIYTYGFQPTEGVGW	1	1	7
KNAGFNCYVPLAGYGFQRTYGIDY	1	1	8
KNEGFNCYGPLVAYGFWPTEGRGF	1	1	7
KNEGFNCYPPLRGYGFQPTAGSDY	1	1	6
KNEGFNCYHPIPNYGFQPTNGVDY	1	1	5
KNQGFNCYAPLISYGFWPTMGVSF	1	1	7
KNKGFNCYSPLNRYGFFPTSGGGY	2	1	7
KNKGFNCYVPLQSYGFWTTAGQDW	1	1	8
KNRGFNCYRPLGAYGFQRTAGRGW	1	1	8
KNKGFNCYSPLLNYGFQPTMGVNW	1	1	7
KNAGFNCYVPLASYGFFPTFGRGF	1	1	7
KNKGFNCYFPIFSYGFQPTWGNGW	1	1	6
KNTGFNCYVPLTRYGFQPTVGRSY	2	1	7
KNEGFNCYHPIVGYGFWRTSGLGY	1	1	8
KNAGFNCYLPLGGYGFQPTFGESY	1	1	7
KNEGFNCYKPLSSYGFQPTMGSDW	1	1	6
KNTGFNCYFPLVKYGFQPTLGRDY	1	1	6
KNGGFNCYLPIESYGFQPTAGRNW	1	1	8
KNGGFNCYRPLVRYGFHTTNGNGF	2	1	8
KNEGFNCYNPLVTYGFQRTIGVGW	2	1	6
KNRGFNCYDPLMNYGFWPTLGKGW	2	1	8
KNQQFNCYEPLGKYGFWTTNGEGY	1	1	8
KNKGFNCYEPLSAYGFQRTWGEGW	1	1	8
KNEGFNCYRPINSYGFFRTGGVNY	1	1	7
KNRGFNCYVPLGAYGFQPTTGIGW	1	1	7
KNKGFNCYQPIRHYGFQPTVGVNW	1	1	8
KNAGFNCYYPLYGYGFQPTNGMNY	1	1	6
KNRGFNCYRPLFAYGFQPTEGMNY	1	1	7
KNPGFNCYRPLLPYGFQPTAGLGY	1	1	6
KNEGFNCYGPLYPYGFYRTWGKDY	1	1	8
KNQGFNCYKPLVQYGFQTTWGKDY	2	1	8
KNEGFNCYLPLGHYGFQRTVGLGW	2	1	7
KNEGFNCYWPLVPYGFWRTGGQGF	1	1	8
KNGGFNCYAPLAGYGFWPTAGDGY	1	1	7
KNEGFNCYYPLMNYGFQRTFGKGY	1	1	6
KNEKFNCYAPLRPYGFLRTNGQGY	1	1	7
KNQGFNCYVPLRAYGFWPTTGVSW	1	1	8
KNAGFNCYDPIWRYGFQPTSGRGW	1	1	8
KNTGFNCYPPLAHYGFQRTIGISY	1	1	8
KNAGFNCYYPLGSYGFQRTTGHGW	2	1	7
KNEGFNCYRPLYPYGFWPTIGRNY	1	1	7
KNTQFNCYDPLQNYGFQPTVGVDY	1	1	6
KNEGFNCYVPIVPYGFWPTYGLDY	1	1	8
KNAGFNCYVPLVRYGFQPTIGLNY	2	1	7
KNEGFNCYCPIGRYGFQPTWGRGF	1	1	7
KNKGFNCYSPLVRYGFHPTVGRDY	1	1	8
KNAGFNCYFPLQKYGFHTTSGHDY	1	1	7
KNGKFNCYIPIQSYGFQRTCGRNY	1	1	8
KNRGFNCYSPLYGYGFQPTCGEDW	1	1	8
KNRGFNCYAPLFHYGFLPTTGQSY	1	1	8
KNEGFNCYIPLGRYGFWPTQGVGF	1	1	6
KNQKFNCYMPLHSYGFYPTIGVGF	1	1	7
KNPGFNCYVPLASYGFWPTFGEDW	2	1	8
KNKGFNCYEPLVTYGFQTTFGLGW	1	1	8
KNEGFNCYSPISSYGFWRTSGLGY	1	1	7
KNRGFNCYFPIVTYGFWPTTGDGW	1	1	8
KNKGFNCYVPLASYGFQRTSGRGY	3	1	6
KNGGFNCYFPISPYGFQPTYGVNY	1	1	6
KNRGFNCYEPLQSYGFQRTFGLGF	1	1	6
KNQKFNCYYPLLDYGFQRTVGRGY	1	1	8
KNTGFNCYSPLSKYGFYRTTGEGY	1	1	8
KNEGFNCYSPLRAYGFFTTFGGDY	1	1	8
KNGGFNCYWPLKSYGFQRTTGIDY	1	1	7
KNQGFNCYPPLAAYGFQPTVGVDW	1	1	7
KNEGFNCYGPIATYGFWPTGGEGY	3	1	7
KNEGFNCYVPLSNYGFWPTIGKNY	1	1	7
KNEGFNCYCPLVPYGFQPTLGGDW	1	1	7
KNRGFNCYDPIWKYGFQPTSGLGY	1	1	7
KNRGFNCYQPLRSYGFWPTHGIGF	1	1	7
KNKGFNCYRPIVEYGFQPTWGRSY	1	1	8
KNEGFNCYVPLCNYGFWPTIGKNY	1	1	7
KNEGFNCYYPIVRYGFQRTIGRGW	2	1	8
KNRGFNCYAPIHRYGFQRTSGRGY	1	1	8
KNQGFNCYRPLMRYGFWPTDGVGY	1	1	6
KNEGFNCYMPLMSYGFWTTGGDGW	1	1	7
KNPGFNCYMPLVRYGFHPTVGHGY	1	1	7
KNAGFNCYDPLRSYGFWTTGGVDF	1	1	8
KNTGFNCYVPLSSYGFYPTLGENW	1	1	8
KNEGFNCYSPLGSYGFQRTFGKDY	1	1	6
KNAGFNCYNPLGAYGFQPTNGLNW	1	1	7
KNEGFNCYRPLAEYGFQRTNGRGW	1	1	6
KNEGFNCYAPLGRYGFWTTVGGGY	1	1	7
KNRGFNCYPPLFSYGFQTTSGLNW	1	1	8
KNGGFNCYLPLVRYGFQRTMGRGW	1	1	8
KNRGFNCYYPLGSYGFHRTNGVGW	1	1	6
KNPGFNCYFPLVGYGFQRTAGRGY	1	1	6
KNGGFNCYQPLGSYGFQPTFGRGW	1	1	6
KNEGFNCYNPIVHYGFQPTAGGGW	1	1	7
KNRGFNCYSPLYPYGFQRTVGINY	1	1	8
KNEGFNCYFPLLHYGFQRTNGVSY	1	1	4
KNEGFNCYAPIARYGFWPTLGVDW	2	1	8
KNEGFNCYVPLKGYGFQTTFGGGW	1	1	7
KNKGFNCYWPLGSYGFQPTFGQGY	1	1	5
KNEGFNCYSPLWGYGFYTTSGVSF	1	1	8
KNRGFNCYFPLFKYGFWPTFGVNW	2	1	7
KNKGFNCYVPLMRYGFWPTEGKGW	1	1	8
KNTGFNCYAPLSSYGFWRTGGEGF	1	1	8
KNTQFNCYFPLQSYGFQPTVGKNW	1	1	6
KNQGFNCYSPLGRYGFFPTNGVDW	1	1	7
KNAGFNCYRPLYNYGFQRTFGRNY	1	1	8
KNEGFNCYWPLSDYGFQRTRGRDF	1	1	8
KNEGFNCYAPLVQYGFFRTAGGDY	1	1	8
KNRGFNCYSPIYSYGFQPTLGVNW	1	1	7
KNEGFNCYRPLYEYGFWRTVGVDY	1	1	7
KNGGFNCYSPLSQYGFWRTTGIGY	1	1	8
KNKGFNCYEPLLRYGFQPTVGRNF	1	1	8
KNRGFNCYAPLMGYGFQPTFGRSY	1	1	7
KNQGFNCYKPIHKYGFQPTYGRDY	1	1	8
KNAGFNCYNPLNSYGFQPTFGNGW	2	1	6
KNPGFNCYGPLVKYGFQRTKGRGW	1	1	8
KNRGFNCYHPLESYGFWRTSGVNW	1	1	8
KNAGFNCYCPLAHYGFYPTVGGSY	1	1	8
KNRGFNCYSPLGAYGFQPTNGVSY	1	1	5
KNAGFNCYWPLGSYGFQTTVGVNW	1	1	7
KNRGFNCYSPLVPYGFQRTAGGGW	1	1	8
KNTGFNCYCPLGSYGFQTTFGKDW	1	1	8
KNGGFNCYPPLVRYGFQRTMGVGW	1	1	7
KNTGFNCYHPIVSYGFQRTNGRGW	1	1	7
KNPGFNCYRPLRRYGFQPTSGESW	1	1	8
KNQGFNCYRPLYSYGFWTTSGRGY	2	1	7
KNPGFNCYSPLVDYGFQPTVGRGW	1	1	7
KNTGFNCYHPIFSYGFQRTNGRGW	3	1	7
KNTGFNCYSPLYNYGFQTTWGLGW	1	1	8
KNKGFNCYTPLDRYGFFPTNGDGW	1	1	7
KNEGFNCYYPLATYGFWRTVGRGF	1	1	8
KNQGFNCYFPLVNYGFQTTNGQDF	1	1	7
KNEGFNCYYPLDRYGFFTTVGRGY	1	1	7
KNEGFNCYRPLVNYGFQRTMGKNF	1	1	8
KNKGFNCYSPLAKYGFQTTFGKGY	1	1	7
KNAGFNCYVPLVTYGFLPTGGQGW	1	1	8
KNAGFNCYYPITAYGFQPTYGKNY	1	1	8
KNKGFNCYCPLLSYGFHRTVGVGW	1	1	7
KNKGFNCYVPIGNYGFHPTVGVGW	1	1	8
KNGGFNCYRPLVGYGFQPTYGLSY	1	1	7
KNRGFNCYIPLVPYGFWPTLGVDY	1	1	7
KNAGFNCYNPLMTYGFQRTGGNGF	1	1	8
KNRGFNCYFPIRSYGFQRTSGVGW	1	1	6
KNEGFNCYVPLGGYGFQPTFGINW	1	1	7
KNRGFNCYFPLIAYGFHPTIGDSW	2	1	8
KNQGFNCYFPLAHYGFQRTLGIDW	1	1	8
KNRGFNCYGPLMSYGFFRTGGVDF	3	1	8
KNGGFNCYLPLYNYGFYPTVGKDY	1	1	8
KNGGFNCYHPLSAYGFQPTYGEDW	1	1	8
KNRGFNCYIPLVNYGFQPTVGVGY	1	1	5
KNRGFNCYFPLSRYGFWPTLGKGY	1	1	6
KNEGFNCYCPLVPYGFQTTMGDGW	1	1	7
KNGGFNCYQPLVNYGFFRTAGVDY	1	1	8
KNEGFNCYQPIVGYGFYPTVGVSW	1	1	8
KNAGFNCYFPLVEYGFQRTVGVGW	1	1	6
KNAGFNCYPPLRNYGFWPTNGVGF	1	1	6
KNGGFNCYDPLVRYGFQRTGGSGW	1	1	8
KNEQFNCYNPIVAYGFQPTGGRDY	1	1	8
KNAGFNCYYPLHAYGFQRTVGLNY	1	1	8
KNEQFNCYYPLVTYGFYRTGGVDY	2	1	8
KNTGFNCYSPIVSYGFQRTSGENY	1	1	8
KNEGFNCYEPLVNYGFQRTQGDGY	1	1	6
KNEGFNCYLPLYEYGFYRTAGRSY	1	1	8
KNTGFNCYGPIQKYGFQPTCGMSF	1	1	8
KNEQFNCYHPLFGYGFQPTFGRDY	2	1	7
KNRGFNCYEPIYSYGFWPTSGMSY	1	1	8
KNGGFNCYVPLRSYGFHTTCGRGW	1	1	8
KNQGFNCYGPIVGYGFQPTAGLGY	1	1	7
KNEGFNCYVPLRGYGFQPTYGINW	1	1	7
KNEGFNCYSPLWPYGFYPTVGIGY	1	1	6
KNQQFNCYHPLERYGFWTTNGVGW	1	1	8
KNAGFNCYNPLLTYGFWPTAGMSY	1	1	8
KNRGFNCYMPILPYGFQPTNGVGW	1	1	6
KNEQFNCYFPLFSYGFHRTWGSDY	1	1	7
KNQKFNCYAPLISYGFYRTTGVGY	2	1	7
KNRGFNCYFPLGHYGFLRTAGKGW	1	1	8
KNRGFNCYFPLLGYGFQTTSGMGW	1	1	7
KNEKFNCYRPLVSYGFQRTRGRDY	1	1	7
KNGGFNCYAPLVAYGFQPTTGEGF	1	1	7
KNTGFNCYEPISPYGFQRTFGVGW	1	1	8
KNKGFNCYRPLFPYGFQPTHGRGW	1	1	7
KNEGFNCYPPLSAYGFFPTSGGGW	1	1	7
KNQGFNCYNPLASYGFQPTSGISW	1	1	7
KNEGFNCYSPLLSYGFWRTYGRDF	1	1	8
KNEKFNCYFPLGQYGFYRTVGIGW	1	1	8
KNEGFNCYKPIASYGFWRTGGRDY	1	1	8
KNTGFNCYHPLVNYGFWRTVGLGY	1	1	8
KNEGFNCYRPIKSYGFQRTVGKGF	1	1	7
KNEGFNCYFPICAYGFQTTYGEDY	1	1	7
KNRGFNCYAPLSNYGFFRTSGVSY	2	1	8
KNAGFNCYLPLCNYGFQPTIGRNW	1	1	8
KNEGFNCYDPLVAYGFQPTSGQSW	1	1	7
KNEGFNCYSPILPYGFQRTSGLGY	1	1	7
KNEKFNCYFPLGAYGFQRTSGLDW	1	1	8
KNAGFNCYCPLHHYGFQPTTGDGW	1	1	7
KNAQFNCYVPICAYGFWPTAGVGY	1	1	8
KNPGFNCYWPIYGYGFQPTVGVDY	1	1	7
KNRGFNCYLPLHKYGFYPTVGRNY	1	1	8
KNAGFNCYWPLGKYGFQPTSGVSF	1	1	7
KNTGFNCYFPLYRYGFWTTTGLGW	1	1	8
KNQGFNCYRPLERYGFWRTSGVGY	1	1	7
KNKGFNCYMPLAGYGFQRTTGRSY	1	1	8
KNEGFNCYIPLVRYGFQRTHGRGW	1	1	7
KNQGFNCYTPIYSYGFQTTNGIGF	2	1	7
KNKGFNCYMPLAGYGFQPTTGRNY	2	1	7
KNRGFNCYDPLLAYGFYPTAGVNY	1	1	7
KNEGFNCYSPLSRYGFWTTVGRGW	1	1	8
KNEGFNCYSPIARYGFQPTLGQSW	1	1	8
KNRGFNCYCPIRRYGFQPTSGVGW	1	1	7
KNEGFNCYVPLADYGFQRTVGKDY	1	1	7
KNKGFNCYLPIQGYGFWPTLGEGY	1	1	7
KNQGFNCYFPLVSYGFQPTVGNSW	1	1	6
KNRGFNCYRPLVKYGFQPTGGEGW	1	1	7
KNRGFNCYVPLQSYGFFTTGGLDW	2	1	8
KNEGFNCYAPLRNYGFWPTVGQNW	3	1	8
KNAGFNCYAPLVSYGFQRTFGENW	1	1	8
KNRGFNCYGPLRHYGFFPTMGRDY	1	1	8
KNTGFNCYFPLVAYGFQPTVGHGW	1	1	6
KNTGFNCYSPLKGYGFWPTQGIGF	2	1	8
KNAGFNCYDPLHKYGFWPTVGVGF	1	1	7
KNEGFNCYAPLVDYGFWTTFGRDY	1	1	8
KNKGFNCYSPIVSYGFQRTLGVGY	1	1	6
KNAGFNCYDPLFSYGFQRTAGSGW	1	1	7
KNRGFNCYSPIRRYGFHRTNGIGY	1	1	8
KNEGFNCYSPITAYGFQPTMGMSY	2	1	7
KNPGFNCYEPLDHYGFFPTNGRGW	1	1	7
KNEGFNCYHPLINYGFWPTNGRSW	1	1	7
KNEKFNCYSPLCRYGFWPTAGVSW	1	1	8
KNAGFNCYSPIGAYGFQPTIGHGW	1	1	8
KNEGFNCYWPLQRYGFQRTMGESW	1	1	7
KNRGFNCYSPLKEYGFQPTWGRGY	1	1	6
KNEGFNCYTPLAHYGFQRTHGKGW	1	1	7
KNGGFNCYSPLQSYGFQRTYGIGF	1	1	6
KNRGFNCYYPLGPYGFYPTFGRDY	1	1	8
KNGGFNCYRPLSEYGFWPTRGVSY	1	1	7
KNEGFNCYLPLGRYGFWRTVGKGY	1	1	7
KNGGFNCYNPLHAYGFQPTYGVNW	1	1	7
KNQGFNCYAPLVAYGFQPTFGGGY	1	1	6
KNEKFNCYPPLESYGFWPTVGQDW	2	1	8
KNEGFNCYRPLRPYGFQRTYGGSW	1	1	8
KNAGFNCYSPLWRYGFQTTWGKSY	1	1	8
KNEGFNCYTPLVRYGFQPTSGGDW	1	1	7
KNAGFNCYQPLASYGFQRTAGGDY	1	1	7
KNAGFNCYFPLIRYGFFRTVGKSY	1	1	8
KNEGFNCYFPLFSYGFFRTGGEDY	1	1	6
KNRQFNCYRPLTSYGFFRTNGKGW	1	1	8
KNEGFNCYWPLLAYGFHPTFGESY	1	1	7
KNTQFNCYVPLGRYGFQPTFGVDY	2	1	7
KNEGFNCYAPLVSYGFWRTQGRGW	1	1	7
KNRGFNCYYPLSKYGFQPTVGVGY	1	1	5
KNEGFNCYAPIAAYGFQRTVGVGY	1	1	6
KNQGFNCYSPLSRYGFWTTVGVDY	1	1	8
KNQGFNCYKPLQAYGFYRTVGQGY	1	1	7
KNRGFNCYFPIHNYGFQPTNGISY	1	1	6
KNEGFNCYQPLMPYGFWTTVGGNY	1	1	8
KNGGFNCYYPLISYGFWRTVGRDY	1	1	8
KNKGFNCYLPLFGYGFHPTAGRGF	2	1	8
KNKGFNCYMPLANYGFLPTVGRNY	1	1	8
KNRGFNCYSPLAAYGFWPTDGENY	1	1	8
KNKGFNCYFPIVNYGFFRTAGHGY	1	1	8
KNRGFNCYSPLGEYGFQTTHGQSY	1	1	8
KNQQFNCYCPLMSYGFFPTVGVGF	1	1	7
KNEGFNCYSPICPYGFYPTAGDGW	1	1	8
KNRGFNCYMPIYSYGFFPTSGRGW	2	1	8
KNKGFNCYWPLFKYGFHTTIGRGY	1	1	8
KNEGFNCYTPIRKYGFWRTAGGGY	1	1	8
KNRQFNCYRPLADYGFQRTDGKGY	1	1	8
KNEGFNCYCPIANYGFQPTAGDGY	1	1	6
KNPGFNCYAPLIRYGFWRTAGVGW	1	1	8
KNRGFNCYSPLVTYGFQTTVGRDY	1	1	8
KNEGFNCYDPIVPYGFQRTVGRSY	3	1	8
KNTGFNCYPPLASYGFHRTCGRGY	1	1	7
KNTGFNCYLPLLQYGFHPTAGKSY	1	1	8
KNEGFNCYYPLYNYGFWTTNGVSY	1	1	6
KNPGFNCYHPLANYGFQRTLGEGW	1	1	8
KNEGFNCYHPLNNYGFQTTAGESW	2	1	8
KNRGFNCYGPLQPYGFHRTNGRGW	1	1	7
KNRGFNCYEPIFSYGFQTTNGEGW	1	1	7
KNAKFNCYGPIVSYGFWPTSGVGW	2	1	8
KNEGFNCYGPIGRYGFWPTNGVSW	1	1	7
KNGGFNCYPPLARYGFQPTYGLGF	1	1	7
KNKGFNCYFPLARYGFWTTAGMDY	1	1	8
KNRGFNCYRPIKNYGFQPTLGRDY	1	1	8
KNEGFNCYTPLCAYGFQTTTGVGW	1	1	6
KNEGFNCYVPLRTYGFQTTFGKGW	1	1	7
KNAGFNCYFPICSYGFQPTVGRSW	1	1	7
KNKQFNCYTPLVRYGFQPTVGQGF	1	1	8
KNQGFNCYFPLTAYGFQRTIGVDW	1	1	7
KNRGFNCYVPICGYGFQPTFGVGW	1	1	7
KNRGFNCYEPLRPYGFQPTFGESW	1	1	8
KNEGFNCYWPLLRYGFFRTSGGGW	1	1	8
KNGGFNCYHPIAAYGFQTTTGDGY	3	1	8
KNTGFNCYFPIMSYGFWPTVGMNY	2	1	7
KNEGFNCYFPLNTYGFHTTAGEGY	2	1	6
KNQGFNCYKPLLRYGFYPTVGLDY	1	1	8
KNEGFNCYGPLYAYGFHPTYGQDW	2	1	8
KNRGFNCYNPLYAYGFWPTAGLGY	1	1	7
KNRQFNCYQPLQHYGFWPTGGHGW	1	1	8
KNTGFNCYAPLRGYGFQRTQGIGW	1	1	8
KNTQFNCYVPLVRYGFQRTAGKGY	2	1	8
KNQGFNCYHPLFTYGFQTTFGESY	1	1	8
KNKKFNCYSPLTTYGFQPTFGKGF	3	1	8
KNEGFNCYHPLVDYGFWPTSGRNY	1	1	7
KNEGFNCYSPLARYGFWRTHGVDY	1	1	7
KNAGFNCYNPIAHYGFWPTYGVGY	1	1	7
KNRGFNCYVPLLSYGFWRTAGEGY	2	1	7
KNKGFNCYVPLNTYGFWPTAGNSY	1	1	8
KNRGFNCYTPLLPYGFWTTSGMGY	1	1	8
KNTGFNCYLPIFRYGFQPTFGKNY	1	1	8
KNKGFNCYEPLIGYGFYTTNGIGF	2	1	8
KNKGFNCYMPLYAYGFWPTRGVSW	1	1	8
KNRGFNCYGPLVGYGFQPTRGVGW	1	1	6
KNKGFNCYHPIVGYGFQPTMGKGW	1	1	8
KNQGFNCYGPLHPYGFQRTAGIGW	1	1	8
KNQGFNCYCPILSYGFFPTVGKGY	1	1	7
KNEGFNCYWPISPYGFWRTTGIGY	1	1	8
KNEGFNCYRPLMAYGFQRTNGEDW	2	1	7
KNQGFNCYGPLLAYGFQPTMGVSW	2	1	7
KNPGFNCYHPLYHYGFQRTFGLGW	3	1	8
KNGGFNCYEPLVKYGFQRTYGVGF	2	1	7
KNEGFNCYRPLRGYGFHPTNGRDY	1	1	6
KNEGFNCYWPIFHYGFYPTHGLGW	1	1	8
KNTGFNCYDPLHTYGFWRTTGRGY	1	1	8
KNRGFNCYGPLVSYGFYRTRGSGW	1	1	8
KNKGFNCYLPLMHYGFWRTGGGGY	1	1	8
KNGGFNCYVPLLAYGFQPTYGEGW	1	1	7
KNGGFNCYHPLLAYGFQRTFGIGF	1	1	8
KNEGFNCYGPLGGYGFQPTAGSNW	1	1	7
KNRGFNCYLPLAAYGFWPTDGVSW	1	1	8
KNEGFNCYFPIGRYGFQRTVGRGW	1	1	7
KNRGFNCYDPLLAYGFFRTSGVGY	1	1	7
KNRGFNCYEPIRRYGFWPTQGVGF	1	1	8
KNRGFNCYFPLGRYGFFPTTGKNF	2	1	8
KNAGFNCYFPLRSYGFWTTIGEGW	2	1	7
KNQGFNCYFPLASYGFQPTTGNGW	1	1	5
KNRKFNCYRPLAAYGFQRTVGVGW	1	1	8
KNTGFNCYYPICRYGFQRTNGMGY	2	1	7
KNEGFNCYGPLHHYGFQPTVGRGY	1	1	5
KNKGFNCYGPISSYGFQPTQGMSF	1	1	8
KNEGFNCYQPIFPYGFQTTNGLGY	1	1	6
KNGQFNCYWPIVSYGFQPTAGVGY	1	1	6
KNTGFNCYRPLVSYGFWRTLGRGY	1	1	7
KNTGFNCYAPLYRYGFQRTTGRNY	1	1	8
KNGGFNCYVPLVAYGFWPTAGVSF	1	1	8
KNKGFNCYRPLVSYGFQRTFGVDW	1	1	7
KNEGFNCYTPIFSYGFYRTNGLSY	1	1	7
KNRGFNCYVPLTAYGFLPTSGVDY	1	1	7
KNEGFNCYEPLGHYGFYRTGGLNY	1	1	8
KNRGFNCYVPLTAYGFFPTSGVDY	1	1	7
KNEGFNCYCPIFDYGFWPTYGMDY	1	1	8
KNQGFNCYAPLSTYGFQPTFGQDY	1	1	7
KNQGFNCYEPLVSYGFQTTAGHGY	1	1	6
KNAGFNCYVPLRPYGFWPTVGVNF	1	1	8
KNEGFNCYFPIQPYGFQPTVGQGY	1	1	4
KNQGFNCYFPLSHYGFWPTLGVNW	1	1	7
KNEGFNCYDPLCGYGFQTTVGMGF	1	1	7
KNEGFNCYHPIEGYGFWTTEGNGY	1	1	8
KNRGFNCYAPLCTYGFQPTSGVGY	1	1	5
KNQQFNCYYPLRGYGFQPTFGLGY	1	1	7
KNEGFNCYAPLLRYGFWTTGGRGY	1	1	7
KNEGFNCYFPISSYGFQPTAGDGW	1	1	5
KNEGFNCYLPLRRYGFQTTNGRNW	1	1	7
KNEGFNCYSPICRYGFWPTNGVGW	1	1	6
KNEGFNCYAPLDSYGFYTTGGRGW	1	1	7
KNEGFNCYSPLLTYGFQRTKGMGY	1	1	6
KNQGFNCYLPIVSYGFQPTVGQGW	1	1	7
KNGGFNCYGPLAPYGFWRTNGHGY	1	1	7
KNTGFNCYIPLVGYGFYPTNGLGW	2	1	7
KNEGFNCYWPIVTYGFQPTSGVGW	1	1	6
KNEGFNCYVPIVRYGFWPTLGRDY	1	1	8
KNRGFNCYFPLMSYGFQRTLGRGW	2	1	6
KNRGFNCYAPIVSYGFQPTWGRGW	2	1	7
KNAGFNCYVPIIGYGFQPTHGQGW	1	1	8
KNQGFNCYWPLLAYGFHPTGGISY	1	1	8
KNRKFNCYFPIFAYGFQPTVGKGY	3	1	7
KNRGFNCYRPLMTYGFQTTNGLNY	2	1	7
KNAGFNCYSPIVSYGFQRTYGESY	1	1	8
KNKGFNCYFPLGAYGFQRTFGDNW	2	1	8
KNKGFNCYLPLVSYGFQPTNGQSW	1	1	6
KNTGFNCYVPISGYGFQPTSGRGW	1	1	8
KNQQFNCYLPLVGYGFQPTQGKGW	1	1	8
KNTGFNCYSPIHAYGFQPTHGDGF	1	1	8
KNEGFNCYSPIASYGFQPTWGDSF	1	1	7
KNRGFNCYDPLRSYGFWPTNGIDW	1	1	7
KNRGFNCYNPITRYGFWPTSGVNY	1	1	8
KNEGFNCYCPILQYGFWPTAGLSF	2	1	8
KNGQFNCYFPLVRYGFWPTIGVGW	2	1	7
KNTGFNCYSPLYKYGFQRTSGVDY	1	1	7
KNEGFNCYMPLCRYGFQTTMGIDY	1	1	7
KNKGFNCYSPLCSYGFQTTYGQSY	1	1	7
KNEGFNCYVPIRAYGFWPTSGVDW	2	1	8
KNEGFNCYSPLSTYGFFTTGGRDY	1	1	8
KNEGFNCYDPLVGYGFQTTYGKGW	1	1	7
KNTGFNCYKPLSQYGFWPTCGRGY	1	1	7
KNGGFNCYFPLVTYGFYRTLGVGW	1	1	7
KNEKFNCYYPLAGYGFWPTLGSGW	2	1	8
KNGQFNCYDPLYPYGFQPTNGIGF	1	1	7
KNEKFNCYWPLSPYGFQRTWGRGF	1	1	8
KNEGFNCYFPLGSYGFFTTVGSDW	1	1	7
KNPGFNCYFPLLAYGFYRTKGVGY	1	1	6
KNEQFNCYNPLVEYGFQRTAGRGY	2	1	7
KNEGFNCYSPLSTYGFFPTGGRDY	1	1	7
KNKGFNCYIPIRPYGFQPTSGQGY	1	1	7
KNEGFNCYCPLVDYGFWPTAGVNF	2	1	7
KNQGFNCYFPLGSYGFQRTNGKDW	1	1	6
KNAGFNCYPPIATYGFWPTLGVSY	2	1	8
KNEGFNCYYPLRGYGFQRTVGGGY	2	1	6
KNEGFNCYLPLMRYGFWRTAGNGW	2	1	8
KNTGFNCYCPLTAYGFYPTVGIGY	1	1	7
KNRGFNCYSPLLSYGFQRTVGGGF	1	1	7
KNEGFNCYYPLQAYGFQRTWGGSF	1	1	7
KNEGFNCYVPLRPYGFWPTGGVNF	1	1	7
KNKGFNCYLPLVSYGFQRTFGVDW	1	1	7
KNTGFNCYGPLANYGFQRTWGVGF	2	1	7
KNTGFNCYGPLAPYGFWPTGGRGF	1	1	8
KNEGFNCYGPIVNYGFQPTGGSDW	1	1	8
KNEGFNCYMPLVGYGFWPTFGRDY	1	1	7
KNKGFNCYPPIVHYGFQPTNGLSW	2	1	8
KNKGFNCYVPIGTYGFQPTWGLGW	1	1	8
KNGGFNCYNPIAHYGFWRTNGRGY	1	1	8
KNQGFNCYMPIVSYGFWRTSGQGY	2	1	8
KNEGFNCYSPLEKYGFYPTVGDGW	2	1	7
KNEGFNCYFPLVHYGFQPTIGGGW	1	1	5
KNAGFNCYQPLFAYGFQTTNGRGW	1	1	7
KNRGFNCYAPLKNYGFWPTGGMGW	1	1	8
KNPGFNCYAPLWRYGFQPTSGHGW	1	1	7
KNPGFNCYGPLASYGFWPTFGSGF	1	1	7
KNRGFNCYSPLANYGFQRTGGVGW	1	1	7
KNEGFNCYWPIFSYGFWPTNGLGY	2	1	5
KNKGFNCYCPLFNYGFYTTNGVGY	1	1	6
KNGGFNCYNPLWPYGFQRTAGGGW	1	1	8
KNEGFNCYRPLRKYGFWRTNGRGW	1	1	7
KNKGFNCYFPIVSYGFQTTAGLNW	1	1	8
KNEGFNCYTPLGGYGFWPTYGQDW	1	1	8
KNPGFNCYHPLGPYGFQRTNGNDY	1	1	7
KNAGFNCYRPIFSYGFYTTGGIGY	2	1	8
KNGGFNCYRPLGNYGFWPTNGQGW	1	1	7
KNAGFNCYFPLFGYGFQRTSGDGW	1	1	7
KNEGFNCYPPIGRYGFQRTAGIGW	1	1	8
KNQGFNCYCPIVGYGFFPTLGVGW	4	1	8
KNKGFNCYDPLSAYGFFRTAGRGY	1	1	8
KNRGFNCYYPLVSYGFWPTAGVDF	1	1	7
KNGGFNCYYPLADYGFQRTCGVGW	1	1	7
KNTGFNCYFPLLRYGFWTTVGVDY	2	1	7
KNQGFNCYWPLARYGFQPTVGKGY	1	1	6
KNRGFNCYFPLGRYGFYRTQGQGY	1	1	7
KNEGFNCYNPISAYGFWPTLGIDY	1	1	8
KNTGFNCYLPLESYGFWTTSGVGY	1	1	6
KNAGFNCYHPLWSYGFHRTSGRGW	1	1	8
KNRGFNCYNPLGSYGFWTTAGLGW	1	1	8
KNAGFNCYYPLINYGFQRTAGKGY	1	1	7
KNEGFNCYAPLVNYGFHPTAGNGW	1	1	7
KNGGFNCYRPLLRYGFWPTNGESF	2	1	8
KNEGFNCYYPLHAYGFWRTNGKGW	1	1	7
KNEGFNCYGPLAKYGFLPTVGEDF	1	1	8
KNKGFNCYHPLYPYGFQPTAGKDY	1	1	7
KNRGFNCYDPLAQYGFQPTIGKSY	1	1	7
KNRGFNCYFPLMGYGFQRTVGQGW	1	1	7
KNEGFNCYAPLRAYGFFRTSGGGY	1	1	7
KNTGFNCYFPLLHYGFWPTLGRGW	3	1	7
KNPGFNCYVPIHSYGFQRTVGIGW	3	1	8
KNGGFNCYAPLASYGFWRTGGQGY	1	1	7
KNQGFNCYAPIVSYGFQPTSGGGY	1	1	6
KNTKFNCYFPLTSYGFHRTVGVGY	1	1	6
KNEGFNCYKPLLQYGFWTTNGRGW	1	1	7
KNGGFNCYSPLGAYGFWRTAGSGY	1	1	8
KNEKFNCYSPLVNYGFWRTNGIGY	1	1	7
KNAGFNCYTPLSDYGFWRTSGVDY	1	1	8
KNTGFNCYFPLKDYGFWPTYGRGY	1	1	6
KNKGFNCYWPLLAYGFQPTNGVGY	1	1	4
KNQGFNCYSPLMDYGFWPTAGNGY	2	1	7
KNEGFNCYEPIRHYGFQPTVGRGY	1	1	6
KNGGFNCYFPILAYGFHPTLGIGF	2	1	8
KNEGFNCYGPILHYGFQPTVGRSW	1	1	8
KNKGFNCYFPLSRYGFWRTAGIGW	1	1	8
KNAQFNCYVPLAPYGFQRTYGVSY	1	1	8
KNEGFNCYRPIVAYGFQTTTGVSF	1	1	8
KNPGFNCYSPLSAYGFWRTVGEGY	1	1	8
KNEKFNCYFPILSYGFHRTVGVDY	1	1	7
KNQGFNCYYPLDSYGFWPTSGVGW	3	1	6
KNEGFNCYVPLATYGFWPTYGQGY	3	1	6
KNEGFNCYDPIATYGFQTTNGRGF	1	1	7
KNAGFNCYAPLVHYGFQPTVGRSY	1	1	7
KNEQFNCYFPISSYGFWPTVGINW	1	1	8
KNAGFNCYNPLYRYGFQPTMGGDY	1	1	7
KNTGFNCYRPIAAYGFQRTAGVGY	1	1	7
KNAGFNCYNPLYRYGFQPTMGVGY	1	1	5
KNEGFNCYAPLDAYGFWRTSGEGW	1	1	8
KNTGFNCYDPIVPYGFQPTMGVNW	1	1	8
KNEGFNCYFPLVGYGFQPTVGRDY	1	1	5
KNPGFNCYLPLGSYGFWPTVGVNW	1	1	7
KNQGFNCYWPIGSYGFQPTFGDDW	1	1	8
KNPGFNCYSPLMRYGFQPTYGHGF	1	1	7
KNKQFNCYTPLASYGFFPTWGEGF	1	1	8
KNEGFNCYNPLGHYGFQRTSGIGY	1	1	6
KNEGFNCYPPIASYGFWRTNGKSY	1	1	7
KNRGFNCYFPLWAYGFWTTAGVGW	1	1	7
KNAGFNCYDPLISYGFQRTFGGDY	1	1	7
KNPGFNCYSPLSPYGFWPTGGLGW	1	1	8
KNKGFNCYGPIYRYGFWPTSGVGY	3	1	7
KNQKFNCYQPLVSYGFQRTMGLGW	1	1	8
KNAGFNCYSPLVSYGFQPTGGMDW	1	1	7
KNEGFNCYAPLSGYGFWPTHGRGW	1	1	7
KNTGFNCYAPISSYGFWRTTGVGY	1	1	7
KNEKFNCYDPLGKYGFQTTSGRGW	1	1	8
KNEGFNCYPPLVSYGFWRTGGRDF	4	1	8
KNAGFNCYSPLFNYGFQTTNGRGW	1	1	7
KNEGFNCYDPLGRYGFWRTVGVSY	1	1	7
KNEGFNCYFPIVAYGFWPTFGLGF	2	1	7
KNRGFNCYYPLYKYGFWTTSGRGY	3	1	8
KNRGFNCYFPIVSYGFFRTAGRDY	2	1	8
KNEGFNCYSPLTSYGFQPTVGEGW	1	1	5
KNRGFNCYFPLRKYGFQPTAGNGW	1	1	6
KNEGFNCYRPLDAYGFFPTLGIDW	1	1	8
KNEGFNCYRPIAKYGFHPTAGRGW	1	1	8
KNQGFNCYWPLASYGFQTTVGNGW	1	1	7
KNEGFNCYLPLRTYGFQPTVGQDF	1	1	7
KNPGFNCYFPLINYGFYTTTGIGF	1	1	8
KNAGFNCYLPLNAYGFQRTYGVGW	1	1	7
KNAGFNCYYPLSSYGFYRTTGKGY	1	1	7
KNTGFNCYDPLLSYGFQPTMGDSW	3	1	7
KNGGFNCYVPLFTYGFYPTSGVDY	1	1	7
KNQGFNCYFPLLNYGFFRTAGVGW	1	1	7
KNQGFNCYGPIKAYGFQPTTGVGW	1	1	7
KNEGFNCYYPLSAYGFQRTMGLSF	1	1	8
KNEQFNCYPPLVGYGFQRTTGLGY	1	1	7
KNTGFNCYQPLVSYGFWRTGGMGY	1	1	7
KNKGFNCYYPLMGYGFLPTVGVSF	1	1	8
KNKGFNCYEPINHYGFQPTVGLGY	1	1	7
KNPGFNCYFPIANYGFQRTIGVNY	2	1	7
KNEGFNCYNPLAGYGFQRTSGNGW	1	1	7
KNPGFNCYVPLYPYGFQPTNGVDW	1	1	6
KNKGFNCYEPITAYGFQPTYGVNW	1	1	8
KNPKFNCYAPIQSYGFWRTNGLDY	1	1	8
KNEGFNCYYPLVNYGFQRTSGSDW	1	1	8
KNKGFNCYGPLREYGFYPTTGRGY	1	1	7
KNTGFNCYFPIWSYGFQPTFGVGY	1	1	4
KNTGFNCYYPLFAYGFQPTWGVGF	1	1	6
KNEKFNCYDPIVAYGFHTTGGVGY	1	1	8
KNQKFNCYSPLQHYGFQPTIGLGF	1	1	7
KNEGFNCYSPLRNYGFWRTLGRGW	1	1	8
KNEGFNCYSPIGTYGFQRTVGRDY	1	1	8
KNEGFNCYHPLYSYGFYTTSGGDW	1	1	8
KNRGFNCYDPLVPYGFQPTGGNGW	1	1	7
KNGGFNCYSPLVHYGFFPTGGRDY	1	1	8
KNKGFNCYFPLFRYGFQRTNGLGY	1	1	5
KNKGFNCYRPLVHYGFWPTGGKSY	1	1	8
KNQGFNCYAPLLRYGFWTTAGVGY	1	1	7
KNEGFNCYFPLQRYGFQRTVGIDW	1	1	6
KNEGFNCYFPIGAYGFWRTSGGSY	1	1	8
KNEGFNCYNPLCTYGFWRTAGRSY	1	1	8
KNRGFNCYYPLANYGFWRTFGSGY	1	1	8
KNRGFNCYWPIRSYGFQTTSGLGW	1	1	8
KNKGFNCYFPIVAYGFHRTVGVSY	1	1	8
KNKGFNCYDPLCPYGFWRTMGVGY	1	1	7
KNKKFNCYVPLVKYGFQRTNGRGW	1	1	8
KNRGFNCYYPLWAYGFQTTYGEGW	1	1	8
KNKGFNCYSPLGTYGFQRTMGNGY	1	1	7
KNPGFNCYGPLGRYGFYPTEGKGW	1	1	8
KNPGFNCYPPLVTYGFWPTDGIGF	1	1	8
KNRQFNCYYPIHSYGFQRTVGKGY	1	1	8
KNKGFNCYRPLVSYGFQPTIGLNF	1	1	7
KNEGFNCYSPIVKYGFFRTNGDGY	1	1	7
KNRGFNCYVPLASYGFQRTTGVGW	1	1	6
KNEGFNCYFPIGRYGFQRTFGEGF	1	1	7
KNKGFNCYGPLNRYGFQPTSGHSW	1	1	8
KNEGFNCYSPICNYGFQRTPGVNW	1	1	8
KNRGFNCYRPLWEYGFQPTWGHDW	1	1	8
KNKGFNCYWPLLPYGFWPTAGVGW	1	1	7
KNTGFNCYFPLFPYGFFPTYGVDF	1	1	7
KNEGFNCYHPIIAYGFYPTHGLDY	1	1	8
KNEGFNCYRPLVQYGFQPTGGRSW	1	1	7
KNAGFNCYAPLLSYGFHRTAGVSY	3	1	7
KNRGFNCYDPLGNYGFWTTTGLGY	1	1	8
KNEGFNCYQPLKHYGFQRTEGESW	1	1	8
KNEGFNCYDPIVGYGFQPTYGRDY	1	1	7
KNEGFNCYLPIYNYGFQPTSGRSW	1	1	8
KNEGFNCYRPLRRYGFHRTLGDGW	1	1	8
KNEGFNCYWPLRSYGFWTTAGNGY	1	1	6
KNRGFNCYYPLVPYGFWTTNGVSY	1	1	7
KNEGFNCYNPISNYGFQPTVGDNW	1	1	8
KNEGFNCYVPLVPYGFFTTIGEGF	1	1	8
KNEGFNCYCPLVGYGFWRTTGLGY	1	1	7
KNQGFNCYGPLFQYGFQPTSGDSW	1	1	8
KNGGFNCYGPLLPYGFYPTQGEGY	1	1	7
KNGGFNCYSPLQRYGFFRTGGSGY	1	1	7
KNEGFNCYYPICKYGFYRTAGSGY	1	1	8
KNRGFNCYSPLGAYGFWRTAGVGY	1	1	7
KNEKFNCYLPLVRYGFWPTVGSNY	1	1	8
KNEGFNCYRPLVSYGFQRTFGEGY	1	1	5
KNEGFNCYSPLVSYGFQRTFGVGY	1	1	4
KNAGFNCYAPIGAYGFQPTVGIGY	1	1	7
KNKGFNCYTPLANYGFQRTSGRGW	1	1	8
KNRGFNCYEPLERYGFQRTAGVGW	1	1	7
KNTGFNCYVPIGTYGFQPTVGMGW	1	1	8
KNEKFNCYSPILSYGFWPTIGLSY	1	1	8
KNEGFNCYMPLVGYGFWRTAGSDY	1	1	8
KNRGFNCYSPLGAYGFQRTAGQGW	1	1	8
KNEGFNCYDPLFSYGFHRTAGVDW	1	1	7
KNTGFNCYSPLVDYGFQRTNGLDW	1	1	8
KNPGFNCYDPIVAYGFQRTFGRGY	1	1	8
KNTGFNCYLPLREYGFYRTSGVGY	1	1	7
KNTGFNCYEPLAAYGFQPTVGVNW	1	1	7
KNEGFNCYMPLKGYGFQPTMGVGY	1	1	4
KNTGFNCYCPLFRYGFQPTSGRSY	1	1	7
KNEGFNCYSPIWPYGFQRTAGEGY	1	1	7
KNQGFNCYDPIASYGFQTTSGVDW	1	1	8
KNEGFNCYHPIVRYGFYPTFGEDY	1	1	8
KNKGFNCYSPLVAYGFQRTVGQGF	1	1	8
KNGGFNCYRPLRSYGFQRTSGLGW	1	1	7
KNEGFNCYDPLLRYGFWPTYGKNW	1	1	8
KNEGFNCYVPIGGYGFQRTFGVDW	1	1	8
KNEGFNCYRPLRSYGFWRTEGISW	2	1	8
KNEGFNCYGPLSEYGFHPTVGMGW	1	1	7
KNEGFNCYRPIVKYGFFPTLGVNW	1	1	8
KNEGFNCYRPIRGYGFYRTNGDGY	2	1	7
KNQGFNCYSPLWSYGFQPTTGVSW	1	1	6
KNKKFNCYDPLFRYGFQPTFGVDF	2	1	8
KNQGFNCYHPLFGYGFQPTVGMGW	1	1	7
KNPGFNCYWPLVRYGFQTTNGRGY	1	1	6
KNGGFNCYDPLIKYGFHPTQGVSW	1	1	8
KNQGFNCYDPIFNYGFWPTLGKGY	3	1	8
KNAGFNCYDPISRYGFWPTNGRDY	1	1	8
KNPGFNCYWPLVSYGFQPTHGRGY	4	1	5
KNKGFNCYIPLITYGFQPTWGIDY	1	1	7
KNKGFNCYYPLARYGFWPTPGLGY	1	1	7
KNGGFNCYRPLLKYGFFPTNGVDY	2	1	6
KNAGFNCYSPLVSYGFQRTWGSDW	2	1	8
KNRGFNCYIPLRSYGFQRTYGVGY	1	1	5
KNGQFNCYMPLIQYGFQTTSGSGY	1	1	8
KNEGFNCYLPLRHYGFQPTSGLGW	1	1	6
KNKGFNCYFPLARYGFQPTWGRGF	3	1	6
KNQGFNCYSPLASYGFQRTNGGNY	2	1	6
KNEGFNCYQPIRSYGFFPTVGQGF	1	1	7
KNRGFNCYWPLHHYGFFTTNGVNY	1	1	7
KNEGFNCYTPIARYGFQPTTGGDF	1	1	8
KNGGFNCYFPIRRYGFQPTWGRSY	1	1	7
KNGKFNCYDPLWHYGFQPTFGDGW	1	1	8
KNRQFNCYSPLVRYGFQPTSGSGW	1	1	8
KNEGFNCYLPIASYGFQRTYGENY	1	1	7
KNRGFNCYWPIASYGFQPTRGLGY	1	1	6
KNKGFNCYVPLLRYGFQRTNGHNW	1	1	8
KNRGFNCYTPLLSYGFQPTTGQGW	1	1	6
KNEGFNCYDPLIEYGFQPTMGKGW	1	1	6
KNKGFNCYLPLGAYGFQRTNGLGW	1	1	7
KNEGFNCYSPLANYGFQRTIGRSY	2	1	7
KNTGFNCYLPLLNYGFYTTAGVSY	1	1	8
KNEGFNCYPPLHRYGFWRTNGVDW	1	1	7
KNPGFNCYFPIVGYGFQRTVGVGW	2	1	7
KNEGFNCYNPIVRYGFWPTLGRSY	1	1	8
KNEGFNCYCPLGAYGFQRTTGRGY	1	1	6
KNPQFNCYVPLTKYGFHRTVGVGY	1	1	8
KNGGFNCYAPLAGYGFWPTLGSNY	1	1	8
KNRGFNCYFPLKGYGFQTTTGRDY	1	1	7
KNTGFNCYRPIASYGFWPTVGRGY	1	1	7
KNPGFNCYAPIVNYGFHPTLGGGY	1	1	8
KNGGFNCYYPLQAYGFWTTSGSGF	2	1	8
KNTGFNCYHPLCTYGFQRTIGKDY	1	1	8
KNEGFNCYDPIESYGFFRTDGSGY	1	1	7
KNAGFNCYSPLLAYGFQRTVGKGW	1	1	8
KNTGFNCYAPLLKYGFQPTTGVGW	1	1	6
KNRGFNCYSPLAAYGFQPTWGRGW	1	1	7
KNEGFNCYNPIINYGFQPTHGVGW	1	1	6
KNQGFNCYCPLVHYGFQRTAGVGW	1	1	7
KNKGFNCYFPLAAYGFWRTEGVNY	1	1	7
KNKGFNCYAPLRSYGFWPTYGMSF	2	1	8
KNEGFNCYTPIFGYGFQPTWGGNW	1	1	8
KNEGFNCYYPISSYGFQRTSGVGF	1	1	6
KNAGFNCYFPISPYGFQRTTGVDY	1	1	7
KNEGFNCYHPLVAYGFQTTSGVGW	1	1	6
KNRGFNCYPPLIAYGFFRTTGEGY	1	1	8
KNEGFNCYAPLRSYGFQPTWGRDW	2	1	6
KNEGFNCYAPLHGYGFQTTWGRDW	1	1	8
KNQGFNCYFPIFPYGFQTTSGVSY	1	1	7
KNAGFNCYSPLTGYGFQRTFGRDY	1	1	8
KNEGFNCYHPLSGYGFQTTFGLDY	1	1	7
KNKGFNCYVPLASYGFQPTIGKGW	1	1	6
KNEGFNCYEPLCQYGFHTTVGESY	1	1	8
KNEKFNCYAPLVGYGFQRTNGMSW	1	1	8
KNGGFNCYDPLVTYGFQPTFGIGY	1	1	6
KNQGFNCYVPLIAYGFQPTVGRDY	1	1	7
KNAGFNCYNPIGRYGFYPTYGVDY	1	1	8
KNEGFNCYNPLRHYGFFPTLGKGY	1	1	6
KNAGFNCYYPIVSYGFQTTNGKDW	1	1	8
KNRGFNCYRPLVPYGFQRTFGGGW	1	1	8
KNKGFNCYPPLGRYGFQRTTGLGW	1	1	8
KNQGFNCYRPLLQYGFHPTSGMGW	1	1	8
KNRGFNCYFPICSYGFQPTFGKSY	1	1	6
KNRGFNCYFPLAEYGFHPTVGGNW	1	1	8
KNPGFNCYYPLVEYGFQPTVGRGW	1	1	7
KNQGFNCYSPIESYGFQPTYGRSW	1	1	8
KNGGFNCYKPLVEYGFWPTWGVNF	1	1	8
KNEQFNCYAPLGKYGFQPTTGEGW	1	1	7
KNEGFNCYYPLKSYGFQRTHGMSY	1	1	6
KNKGFNCYEPLVSYGFQTTSGVDY	1	1	6
KNEGFNCYVPLARYGFLPTVGSGY	1	1	6
KNPGFNCYTPLLSYGFQRTVGKDF	1	1	8
KNQGFNCYSPLRRYGFQPTVGSGW	1	1	7
KNEGFNCYLPLMKYGFQRTTGEDW	1	1	8
KNAGFNCYSPLVNYGFQTTWGLGY	1	1	7
KNRGFNCYNPISPYGFQRTNGIGW	1	1	8
KNTGFNCYMPLQSYGFHTTVGEGW	1	1	7
KNEGFNCYAPLLGYGFQPTVGGDY	1	1	6
KNGGFNCYWPLMHYGFQTTSGEGW	1	1	8
KNTGFNCYLPLVEYGFQTTSGDGY	2	1	7
KNEGFNCYCPIVHYGFQPTLGVSY	1	1	6
KNAGFNCYGPIGRYGFQRTGGVGY	1	1	7
KNRGFNCYRPLGTYGFQPTNGQDW	1	1	7
KNEGFNCYKPLGRYGFWRTQGVGY	2	1	6
KNEKFNCYIPLRGYGFYTTKGMGY	1	1	8
KNRGFNCYAPIPGYGFQPTRGMDY	1	1	8
KNKGFNCYVPLVGYGFYPTVGVGY	1	1	6
KNEGFNCYYPLQRYGFWTTGGRGY	1	1	6
KNRGFNCYSPIVHYGFQTTVGVGY	1	1	7
KNEGFNCYWPIHTYGFQTTNGRDW	1	1	8
KNEGFNCYGPLYPYGFYRTVGKNY	4	1	8
KNEGFNCYVPIRSYGFFRTSGVSW	1	1	8
KNAGFNCYDPIYHYGFQPTAGVNY	1	1	7
KNAGFNCYCPLLPYGFQRTTGEGY	1	1	7
KNKGFNCYMPIVEYGFQPTFGRGW	1	1	8
KNGGFNCYAPLVTYGFYRTSGVGW	1	1	8
KNKGFNCYCPLVSYGFWPTNGGDW	1	1	7
KNGQFNCYNPIVRYGFQPTWGVGY	2	1	7
KNRGFNCYIPLHAYGFWPTGGDGY	1	1	7
KNTGFNCYIPLERYGFWPTVGESY	1	1	8
KNRGFNCYGPLVPYGFQPTGGESW	1	1	8
KNEGFNCYKPLFSYGFQTTFGQNW	2	1	7
KNPKFNCYSPLAGYGFYPTVGVGY	1	1	7
KNTGFNCYSPLESYGFWPTVGGNY	1	1	7
KNEGFNCYRPLSHYGFLRTSGQGW	1	1	8
KNAGFNCYHPLLTYGFHPTDGRGW	1	1	8
KNEGFNCYFPLRAYGFHRTVGKGW	2	1	7
KNRGFNCYSPLPNYGFQRTDGVGW	1	1	7
KNPGFNCYQPLRAYGFQTTMGKGF	1	1	8
KNQGFNCYNPIQTYGFQPTSGRGW	1	1	7
KNQGFNCYFPLFRYGFWRTSGKGY	1	1	7
KNTGFNCYWPLVRYGFWPTQGVDW	1	1	8
KNEGFNCYFPLTAYGFWPTFGSDF	1	1	7
KNEGFNCYRPILSYGFQTTSGKGW	1	1	7
KNTGFNCYDPLEAYGFQTTAGEGW	1	1	8
KNPKFNCYAPILSYGFQPTSGDGY	1	1	7
KNPGFNCYSPLVTYGFQRTNGKGW	1	1	7
KNEGFNCYWPLVTYGFWPTWGQNY	1	1	7
KNEGFNCYKPILQYGFWTTAGKGY	1	1	7
KNEGFNCYQPIRSYGFQRTSGVGW	1	1	6
KNKGFNCYVPLAGYGFWPTTGVGF	1	1	7
KNQGFNCYVPLRSYGFQRTVGVGW	1	1	6
KNEGFNCYGPLAQYGFWRTNGMSY	2	1	7
KNQGFNCYYPLLRYGFLPTSGQGY	1	1	7
KNEGFNCYAPISSYGFHRTSGVGY	1	1	6
KNEGFNCYFPLSNYGFQRTVGIGF	1	1	6
KNEGFNCYRPITGYGFQRTYGVGY	1	1	6
KNQGFNCYYPLVPYGFQPTSGRDW	1	1	8
KNGGFNCYHPLLHYGFWPTAGVDW	2	1	8
KNEGFNCYFPILPYGFWRTTGVDY	1	1	7
KNAGFNCYVPLAKYGFWRTLGKGY	1	1	8
KNAGFNCYRPLQAYGFWRTGGQGY	1	1	7
KNQGFNCYRPIQGYGFQPTWGNNW	1	1	8
KNAGFNCYFPIQHYGFQPTSGRNY	1	1	6
KNAGFNCYAPLSAYGFWPTMGRGW	1	1	8
KNEGFNCYDPLLGYGFQRTFGLNW	1	1	8
KNTGFNCYHPIVAYGFQRTTGVSY	1	1	8
KNKGFNCYYPIYAYGFQPTVGVGY	1	1	6
KNRGFNCYWPLQSYGFWPTIGMDW	1	1	7
KNGGFNCYAPLTPYGFWRTAGVGY	1	1	7
KNTQFNCYTPLAAYGFQPTNGIGY	1	1	6
KNEGFNCYSPLSHYGFFRTAGVGF	1	1	7
KNEGFNCYSPIVHYGFQRTTGRGY	1	1	7
KNEGFNCYEPLIGYGFYPTVGVGF	3	1	6
KNQGFNCYSPLVTYGFWRTNGVDF	4	1	8
KNEGFNCYVPLVRYGFWPTSGSNY	1	1	7
KNEGFNCYLPLDRYGFQPTFGLDY	1	1	6
KNEGFNCYNPLRRYGFWTTTGVGF	1	1	7
KNQGFNCYCPLFKYGFHRTTGVGY	1	1	7
KNKGFNCYVPLGSYGFQPTFGQNW	1	1	7
KNAGFNCYEPIVSYGFWPTVGVGW	1	1	7
KNTGFNCYFPLVSYGFQPTAGVNW	1	1	5
KNEQFNCYGPLNPYGFQRTSGVGW	1	1	7
KNAGFNCYLPLGRYGFQPTVGMNW	1	1	8
KNEGFNCYPPLSRYGFWRTGGVGW	1	1	7
KNEGFNCYHPLARYGFQRTNGGDY	1	1	6
KNRGFNCYRPIQSYGFLPTDGSDW	1	1	8
KNEGFNCYDPLKAYGFQRTVGESW	2	1	8
KNTGFNCYLPLRDYGFQPTWGMDY	1	1	7
KNGGFNCYTPIYNYGFQPTVGRGF	1	1	8
KNRGFNCYGPLVSYGFQRTTGSGW	1	1	7
KNQGFNCYRPLVTYGFQTTSGRGW	3	1	8
KNKKFNCYDPLASYGFQPTSGNSY	1	1	7
KNQGFNCYTPLVPYGFQRTVGRGY	1	1	7
KNKGFNCYEPLLRYGFQRTTGRGW	1	1	8
KNAGFNCYTPLVQYGFWPTSGRNY	1	1	8
KNQGFNCYVPLEAYGFQPTYGQGW	1	1	7
KNRGFNCYTPLVRYGFFPTIGLGY	1	1	7
KNKGFNCYRPLYTYGFQRTNGEGY	1	1	6
KNEGFNCYMPLLTYGFWRTSGRGW	1	1	8
KNAGFNCYFPLSSYGFQTTFGVSW	1	1	6
KNRGFNCYSPIVQYGFHRTTGVGY	1	1	8
KNEGFNCYAPLLRYGFWPTLGVSY	1	1	6
KNEGFNCYFPILGYGFLPTVGEDY	1	1	7
KNKGFNCYRPLRGYGFQPTYGRNW	1	1	8
KNPGFNCYAPLQGYGFQRTMGEGW	2	1	7
KNPGFNCYSPLMRYGFQPTVGVGW	1	1	6
KNKKFNCYDPLVEYGFQPTSGVDW	1	1	8
KNTGFNCYSPLGRYGFQPTYGNSF	1	1	8
KNRKFNCYFPLARYGFYRTTGVDY	1	1	8
KNGGFNCYNPLIGYGFQRTVGVGW	1	1	7
KNRGFNCYRPLRSYGFLPTTGIGY	2	1	6
KNEGFNCYAPLLHYGFQRTEGLGW	1	1	7
KNRGFNCYDPIGSYGFQPTTGESW	1	1	8
KNQGFNCYGPLQHYGFWPTQGKNW	2	1	8
KNGGFNCYDPLMSYGFQRTPGRSW	1	1	8
KNAGFNCYYPLVHYGFQTTAGESY	1	1	8
KNEGFNCYNPIARYGFHRTIGVGW	1	1	8
KNTGFNCYSPLTHYGFWPTDGIGW	1	1	8
KNAGFNCYSPLCHYGFWPTVGSGW	2	1	8
KNEGFNCYGPIVRYGFWPTSGLGW	3	1	8
KNTGFNCYGPILAYGFQTTMGVDY	2	1	8
KNQGFNCYRPLYKYGFQPTVGISW	1	1	8
KNQGFNCYYPLRSYGFWRTGGLGY	1	1	7
KNQGFNCYQPLVEYGFQPTQGVDF	1	1	7
KNEGFNCYDPLVSYGFWPTYGGSY	1	1	6
KNPGFNCYSPLRGYGFHPTSGRGW	1	1	8
KNEGFNCYRPILSYGFWPTFGEDY	1	1	7
KNGGFNCYVPLRSYGFWPTTGVGW	1	1	6
KNRGFNCYKPLRRYGFQPTIGLDF	1	1	8
KNAGFNCYTPLHHYGFQRTWGVSW	1	1	8
KNQGFNCYRPLGSYGFWPTWGIGW	2	1	7
KNKGFNCYEPLASYGFWRTTGLGF	1	1	8
KNPGFNCYFPIFGYGFFRTSGVGF	1	1	8
KNEGFNCYYPIMDYGFQPTVGESY	1	1	7
KNEGFNCYGPLFNYGFQTTSGLGW	2	1	7
KNEGFNCYSPLVTYGFFPTSGGDW	1	1	8
KNPGFNCYFPIFGYGFFPTSGVGF	2	1	7
KNGGFNCYSPILSYGFWPTSGRGW	1	1	8
KNKGFNCYAPLVPYGFQPTSGDGY	2	1	6
KNEGFNCYRPLVQYGFWRTMGEGY	1	1	7
KNKGFNCYFPLVRYGFWRTSGNGF	1	1	8
KNTGFNCYGPLLRYGFQPTNGENW	1	1	7
KNEGFNCYSPLLTYGFFPTTGLDF	1	1	8
KNEKFNCYCPLSSYGFWPTMGVNW	1	1	7
KNTGFNCYVPILRYGFFPTDGVGW	1	1	8
KNTGFNCYTPLGSYGFYRTAGIGW	1	1	8
KNEGFNCYIPLVTYGFFTTTGKGW	1	1	8
KNPGFNCYEPLESYGFWRTNGIDW	1	1	8
KNKGFNCYWPIRSYGFWPTFGVGF	1	1	7
KNQGFNCYGPLIPYGFQRTFGEDY	2	1	8
KNAGFNCYWPLVAYGFQPTQGGGW	1	1	7
KNKGFNCYFPLFAYGFQTTAGVNW	1	1	7
KNPGFNCYGPILSYGFYPTSGEGF	1	1	8
KNTGFNCYVPLIHYGFWPTFGLGW	1	1	8
KNRGFNCYCPLLKYGFHPTNGIDW	1	1	8
KNEGFNCYSPLAKYGFQPTVGHSF	2	1	7
KNRQFNCYWPLCAYGFQPTNGLGW	1	1	7
KNAGFNCYLPIHRYGFFPTVGIGY	1	1	8
KNKGFNCYWPLKGYGFQRTYGMGY	2	1	7
KNAGFNCYFPILHYGFQPTFGIGY	1	1	6
KNQGFNCYAPLVAYGFQTTAGRGW	1	1	8
KNEGFNCYDPLLTYGFQRTVGRGW	1	1	7
KNAGFNCYLPIPRYGFFPTVGVGY	1	1	7
KNGGFNCYFPLYKYGFQRTWGQGW	1	1	7
KNAGFNCYEPIIRYGFQPTDGRGW	1	1	8
KNRGFNCYAPLAAYGFYPTDGMGW	1	1	8
KNRGFNCYFPIGHYGFWPTTGEGY	1	1	7
KNAKFNCYFPIQPYGFQPTVGLGW	1	1	7
KNRGFNCYYPLATYGFQTTSGIGY	1	1	7
KNRGFNCYNPLVSYGFQRTFGEDF	1	1	8
KNEGFNCYHPLCPYGFQTTVGLGW	1	1	7
KNEGFNCYSPLINYGFFPTSGKNW	1	1	8
KNEGFNCYRPLWSYGFFPTSGVSY	1	1	5
KNRGFNCYPPLVSYGFWPTGGRNW	1	1	8
KNRGFNCYHPLHTYGFWPTIGIGW	1	1	8
KNKGFNCYVPLAQYGFWRTSGLGY	1	1	8
KNPGFNCYYPIVNYGFQRTSGVGY	1	1	7
KNEGFNCYFPLYRYGFYPTLGMGW	1	1	6
KNPGFNCYFPLARYGFQTTTGVNW	1	1	7
KNRGFNCYCPLTEYGFWPTSGRSY	1	1	8
KNKGFNCYGPLARYGFQRTVGQGW	1	1	8
KNEGFNCYSPLVRYGFWPTCGHSF	1	1	8
KNQGFNCYRPLVAYGFWTTSGVSY	2	1	8
KNTGFNCYNPLFGYGFYPTVGVGW	1	1	7
KNQGFNCYGPLSGYGFQPTAGLGW	1	1	7
KNAGFNCYDPLASYGFQPTVGGSW	1	1	7
KNGGFNCYGPLANYGFYRTRGKGY	2	1	8
KNKGFNCYCPLGRYGFQPTFGENW	1	1	8
KNRGFNCYYPLSRYGFHRTQGMGY	1	1	8
KNEGFNCYSPINAYGFQRTVGRGW	1	1	8
KNQKFNCYHPIFSYGFQPTHGKGW	1	1	8
KNQGFNCYGPLGSYGFFPTVGGGW	1	1	7
KNEGFNCYMPLVAYGFWPTHGRDY	1	1	7
KNRGFNCYGPIASYGFHTTAGVGW	1	1	8
KNRGFNCYNPLLAYGFYRTSGVGY	1	1	7
KNKGFNCYFPLSSYGFYRTSGVDW	1	1	7
KNQGFNCYYPLVPYGFWPTAGLGY	1	1	7
KNEGFNCYWPLDRYGFQPTVGKDY	1	1	6
KNGGFNCYLPLVRYGFQTTAGEGW	1	1	8
KNTGFNCYSPLAGYGFQRTVGRGW	1	1	8
KNEGFNCYLPIRPYGFWRTNGLGF	1	1	8
KNEGFNCYKPIFTYGFWPTSGQGW	1	1	8
KNKGFNCYRPITSYGFQRTGGEGY	1	1	7
KNGGFNCYDPLFSYGFWPTAGDSF	1	1	8
KNEGFNCYTPLHEYGFLRTSGVDW	1	1	8
KNKGFNCYGPIVSYGFWPTGGRGY	2	1	7
KNKGFNCYLPIARYGFYPTNGVNW	1	1	8
KNKGFNCYFPISTYGFFPTRGVSF	1	1	8
KNRGFNCYFPLRGYGFQRTNGKGW	2	1	6
KNAGFNCYFPLYSYGFHRTNGRGF	1	1	6
KNEGFNCYSPITPYGFFPTAGKSY	1	1	8
KNEGFNCYSPLNQYGFQRTNGVGW	1	1	5
KNEGFNCYHPILSYGFQPTVGVGY	1	1	4
KNQGFNCYLPLARYGFWPTNGMDY	1	1	7
KNKGFNCYCPLCRYGFQRTFGEGW	1	1	8
KNEGFNCYSPIWHYGFQRTNGSDW	1	1	8
KNEQFNCYSPLFAYGFQPTVGLGW	1	1	7
KNEKFNCYNPLATYGFWPTVGRDY	1	1	8
KNEGFNCYRPLTQYGFQTTNGRGF	1	1	6
KNPGFNCYAPLARYGFWRTTGEGY	1	1	8
KNEGFNCYQPIQSYGFWRTSGDGW	1	1	7
KNKGFNCYRPLQNYGFQRTVGKGW	1	1	7
KNEGFNCYFPLVAYGFQRTWGLDW	1	1	7
KNQGFNCYIPIHSYGFWPTVGSDY	1	1	8
KNRGFNCYFPLCSYGFYPTSGVNW	1	1	6
KNEQFNCYFPLVSYGFWPTNGMGW	1	1	5
KNQGFNCYAPLAGYGFQTTWGQGF	1	1	8
KNAGFNCYIPLVRYGFWTTSGRGY	1	1	8
KNPGFNCYWPLRSYGFQRTVGRNY	1	1	7
KNPGFNCYVPICKYGFQPTIGLGY	3	1	7
KNQGFNCYVPIFSYGFLPTSGVNF	1	1	8
KNGGFNCYRPLSEYGFYPTNGEGW	1	1	7
KNEGFNCYDPISNYGFQPTGGRGW	1	1	7
KNEGFNCYLPLRAYGFQTTVGVGF	3	1	6
KNKGFNCYSPIFPYGFFTTGGVGY	1	1	8
KNKGFNCYTPIVRYGFYRTNGVGY	1	1	7
KNEGFNCYHPLSSYGFQRTAGRGY	1	1	5
KNEGFNCYVPLLGYGFQTTFGLGW	1	1	7
KNEGFNCYYPLGDYGFQPTVGVDY	2	1	5
KNAGFNCYAPITPYGFQPTVGRGY	2	1	7
KNAQFNCYNPLYNYGFQPTYGVDW	1	1	8
KNRGFNCYRPLHKYGFQRTEGVGY	1	1	6
KNEGFNCYSPLLEYGFQPTSGQSW	1	1	7
KNAGFNCYGPIKGYGFQRTLGDGY	1	1	8
KNPGFNCYFPIVPYGFQTTVGGDY	1	1	8
KNQGFNCYYPLVRYGFQTTVGGGY	1	1	7
KNAGFNCYPPLVPYGFQRTNGVGF	1	1	6
KNEGFNCYRPILKYGFYPTNGRGW	1	1	7
KNEGFNCYQPLAGYGFQRTSGVNW	1	1	7
KNKGFNCYYPLCGYGFQRTNGVGW	1	1	6
KNEGFNCYYPLARYGFWRTSGSNY	1	1	8
KNEGFNCYCPLRQYGFFRTGGKGW	1	1	8
KNQGFNCYRPLVSYGFQRTTGLSW	1	1	8
KNAGFNCYTPLGTYGFWPTNGGGY	1	1	6
KNRGFNCYVPLGRYGFWRTSGKGY	1	1	8
KNQGFNCYIPLYAYGFQTTTGLGY	1	1	7
KNEGFNCYEPLCRYGFYPTSGEGW	1	1	7
KNEGFNCYDPLKGYGFWRTSGEGW	1	1	8
KNEGFNCYNPLRNYGFWPTGGKGY	1	1	6
KNKGFNCYNPLRSYGFQRTSGRDY	1	1	7
KNEGFNCYNPIVHYGFQTTSGRGY	1	1	7
KNRGFNCYFPLFHYGFQPTFGRGW	2	1	6
KNEGFNCYTPIVGYGFQPTMGRGW	3	1	7
KNTKFNCYHPIVKYGFQPTNGVSY	2	1	7
KNEGFNCYAPIGTYGFWPTSGEGY	1	1	7
KNPGFNCYTPLVNYGFLTTSGVDY	1	1	8
KNKGFNCYGPILGYGFQPTAGIGY	1	1	7
KNTGFNCYLPLAAYGFQRTNGLNY	1	1	7
KNEGFNCYVPLVSYGFQTTAGRGY	2	1	5
KNAGFNCYKPIAAYGFHPTQGVGF	2	1	8
KNEGFNCYTPLYPYGFQRTGGKGW	1	1	7
KNQGFNCYSPIVSYGFQPTGGLNY	1	1	7
KNQGFNCYRPLMGYGFQRTVGRGF	1	1	8
KNEGFNCYYPLSSYGFYPTTGKGY	1	1	5
KNEGFNCYNPLVRYGFQTTMGRGF	2	1	7
KNPGFNCYYPLRSYGFQPTWGIGF	1	1	6
KNAGFNCYHPLNAYGFQPTWGHGF	2	1	7
KNQGFNCYGPIQAYGFQPTVGRNW	1	1	8
KNEGFNCYYPLSSYGFYPTTGRGY	1	1	5
KNAGFNCYGPLRSYGFQPTVGMSW	2	1	7
KNRQFNCYSPIVRYGFQPTWGVDY	1	1	8
KNTGFNCYGPLVTYGFQRTVGNGY	2	1	7
KNEGFNCYGPLTNYGFWPTVGVNW	1	1	7
KNQGFNCYGPIQDYGFQPTVGRNW	1	1	8
KNTGFNCYDPLLGYGFQRTYGLNY	1	1	8
KNKGFNCYYPLFRYGFQPTWGRGW	2	1	7
KNGGFNCYNPLSRYGFQRTIGVGW	1	1	7
KNAGFNCYMPLVSYGFQRTSGQGY	1	1	6
KNEGFNCYFPLLKYGFQTTTGLDY	1	1	6
KNTGFNCYYPLAHYGFWPTVGQDY	2	1	8
KNQGFNCYGPIQAYGFQPTVGHNW	1	1	8
KNEGFNCYIPLHDYGFWRTIGLGW	1	1	8
KNRGFNCYVPLYSYGFQPTVGRDW	1	1	7
KNTGFNCYYPLATYGFQRTVGIDY	1	1	8
KNGGFNCYYPLSSYGFWTTTGVGY	1	1	6
KNEGFNCYSPLMHYGFWPTVGVNW	1	1	7
KNKGFNCYHPLTSYGFQTTSGMNW	1	1	8
KNTGFNCYCPLRTYGFYPTNGQGW	1	1	7
KNGKFNCYFPLNRYGFQPTFGNSY	1	1	7
KNPGFNCYRPLLGYGFWPTMGQSY	1	1	8
KNEGFNCYVPLVAYGFLPTWGRGY	1	1	6
KNPGFNCYFPLRHYGFWRTSGEGF	1	1	8
KNEGFNCYWPIASYGFQRTWGHNY	1	1	7
KNEGFNCYFPLLSYGFWPTAGGDW	4	1	6
KNKGFNCYFPLARYGFYPTAGRSY	1	1	7
KNRGFNCYSPLSGYGFQPTWGVDW	1	1	7
KNKGFNCYTPLVHYGFHRTGGVGY	2	1	7
KNEGFNCYGPLKHYGFWTTSGVGF	1	1	7
KNAGFNCYVPLPAYGFQPTSGRNW	1	1	8
KNQGFNCYVPLRAYGFHPTAGRDY	2	1	8
KNKGFNCYLPIMPYGFQPTNGVDF	1	1	7
KNEGFNCYKPILSYGFQRTTGQDW	2	1	8
KNRGFNCYSPIVSYGFQRTLGKSY	1	1	8
KNEGFNCYAPIANYGFFPTVGIGY	1	1	7
KNPGFNCYMPICSYGFQPTSGEGW	3	1	7
KNEGFNCYYPLGKYGFQPTSGQGW	2	1	6
KNTGFNCYAPLWNYGFWPTLGQGW	1	1	8
KNEGFNCYYPILAYGFQRTAGEGW	2	1	8
KNAGFNCYHPIVRYGFQPTVGKGY	1	1	7
KNEGFNCYMPLKRYGFFRTTGKGY	1	1	7
KNQGFNCYFPLSRYGFWRTGGLGF	2	1	8
KNTGFNCYLPLARYGFQTTSGEGF	1	1	8
KNEGFNCYDPLGHYGFQPTYGHSW	1	1	7
KNAQFNCYLPLRSYGFYPTAGIGY	1	1	7
KNEGFNCYGPLMPYGFQTTSGRDW	1	1	8
KNEKFNCYVPLRGYGFQRTYGIDY	1	1	8
KNAQFNCYMPLRSYGFYPTAGLGY	1	1	7
KNTGFNCYLPLTPYGFYPTDGVGF	1	1	7
KNKGFNCYAPLFRYGFWPTSGEGY	2	1	7
KNAGFNCYTPLTSYGFQRTFGLDY	1	1	7
KNTGFNCYKPLLSYGFQTTIGRGW	1	1	7
KNEKFNCYFPLANYGFQRTFGKGF	1	1	7
KNEQFNCYPPLWSYGFHPTMGIGY	1	1	6
KNQGFNCYNPLCNYGFQRTTGLSY	2	1	8
KNTGFNCYLPLTTYGFYPTDGEGY	1	1	7
KNEGFNCYRPLSEYGFQPTSGMGF	1	1	6
KNAGFNCYMPLCNYGFWRTAGVGW	2	1	8
KNPGFNCYYPLVKYGFQTTTGGGY	1	1	7
KNKGFNCYYPLFHYGFQTTTGRGY	1	1	7
KNTGFNCYGPIVSYGFQPTYGSSW	2	1	8
KNKQFNCYCPLANYGFFPTFGVGW	1	1	8
KNRGFNCYYPLGHYGFQTTTGRGW	2	1	8
KNPGFNCYRPIFPYGFQPTGGIGY	1	1	7
KNRGFNCYTPIRSYGFWPTGGQGW	3	1	8
KNPGFNCYFPLVHYGFFPTNGKNY	1	1	6
KNEGFNCYCPLAAYGFWPTHGHDW	1	1	8
KNRGFNCYAPLVSYGFQPTSGVGW	2	1	5
KNRGFNCYGPLVKYGFQRTAGRNY	1	1	8
KNEKFNCYGPLSEYGFQPTWGMDW	1	1	8
KNTGFNCYYPIVSYGFLPTEGVGW	1	1	7
KNEGFNCYKPLSEYGFYRTAGGGF	1	1	8
KNKGFNCYIPLRRYGFQPTTGQGW	1	1	7
KNEGFNCYYPLVKYGFWRTYGKGW	1	1	8
KNAGFNCYKPLHNYGFQPTFGRGW	1	1	7
KNEGFNCYKPIHGYGFQRTSGMGY	1	1	7
KNRGFNCYSPLQPYGFQRTEGRGW	1	1	7
KNAGFNCYMPIDAYGFWPTSGKGY	1	1	8
KNEGFNCYSPLAAYGFQPTVGHDW	1	1	7
KNKGFNCYFPLVSYGFQRTVGVGW	1	1	5
KNPGFNCYRPIMGYGFQPTTGNGW	1	1	8
KNPGFNCYKPLISYGFYPTVGENY	1	1	7
KNKGFNCYCPLANYGFFRTNGENY	1	1	8
KNEGFNCYWPLAHYGFQRTRGRDY	1	1	7
KNKGFNCYPPIYPYGFQPTYGVSF	2	1	8
KNAGFNCYNPIYNYGFQRTSGDGY	1	1	8
KNEGFNCYGPLVSYGFQRTVGKNW	1	1	7
KNKGFNCYFPIVGYGFWRTTGVSY	1	1	8
KNAGFNCYWPLNDYGFWPTGGDGW	1	1	8
KNAGFNCYVPIVRYGFQPTNGLNY	1	1	7
KNEGFNCYHPLVRYGFQRTGGVDW	1	1	7
KNEGFNCYLPIRRYGFWTTGGVGY	1	1	7
KNAGFNCYVPLYRYGFWPTLGIGY	1	1	7
KNAGFNCYFPLYRYGFHPTLGSGY	1	1	6
KNQGFNCYAPLSRYGFWTTTGRGY	1	1	8
KNEGFNCYSPIYGYGFQRTTGKNY	1	1	8
KNGGFNCYFPLMPYGFWRTNGESF	1	1	8
KNEGFNCYPPIWSYGFHPTFGGSW	1	1	8
KNEGFNCYDPIVNYGFQTTYGRGY	1	1	7
KNEGFNCYWPIARYGFQPTAGNSY	1	1	7
KNEGFNCYDPIYSYGFFTTQGVDF	1	1	8
KNPGFNCYLPLRAYGFFTTNGRGW	1	1	8
KNEGFNCYHPIRNYGFWPTSGRGW	1	1	8
KNAGFNCYTPLVRYGFQPTSGVGW	1	1	6
KNEGFNCYCPLVAYGFQRTVGMGW	1	1	7
KNQGFNCYVPLLAYGFQPTAGIGF	1	1	7
KNEGFNCYCPLVAYGFQRTGGNGW	1	1	7
KNEGFNCYYPIESYGFYRTSGENY	1	1	8
KNQGFNCYVPLLAYGFQPTAGIGY	1	1	6
KNRGFNCYLPLAGYGFQPTNGVNY	1	1	5
KNPGFNCYYPLFAYGFQPTTGEGY	1	1	6
KNEGFNCYPPIVRYGFQRTSGVSY	1	1	7
KNEGFNCYCPLVGYGFWPTAGVGY	1	1	5
KNEGFNCYAPIQEYGFWPTTGKNW	1	1	8
KNPQFNCYNPLVKYGFWTTGGVGY	1	1	8
KNEGFNCYFPLVSYGFHRTNGRDW	1	1	6
KNKGFNCYFPLATYGFWPTNGRSF	1	1	7
KNEQFNCYKPLLSYGFQPTEGEGY	1	1	5
KNAGFNCYRPLVQYGFWPTGGQGY	4	1	7
KNEGFNCYQPLFSYGFWRTVGVSF	2	1	7
KNEKFNCYGPLVGYGFQRTAGRGW	1	1	8
KNEGFNCYIPIQPYGFQPTYGDGW	1	1	6
KNAGFNCYTPLFAYGFQRTLGRGW	1	1	8
KNKGFNCYFPLAKYGFWPTFGKDW	1	1	8
KNRGFNCYSPIAQYGFFRTNGIGY	1	1	8
KNEGFNCYVPLFAYGFWPTGGVSF	1	1	7
KNEGFNCYRPLAAYGFQRTWGRGW	1	1	7
KNRGFNCYVPLCHYGFHPTSGRGF	1	1	8
KNEGFNCYVPLVHYGFFRTGGVGW	1	1	7
KNKGFNCYCPLGNYGFWPTWGRDY	2	1	8
KNTGFNCYVPLAHYGFQRTEGLGF	2	1	8
KNPGFNCYKPLDRYGFQRTSGQDY	1	1	8
KNGGFNCYVPLLGYGFQTTRGSGF	1	1	8
KNTGFNCYFPLYAYGFWPTVGLDW	1	1	8
KNEQFNCYSPLTRYGFHRTGGVGW	1	1	8
KNTGFNCYLPLGSYGFWPTVGNGW	1	1	7
KNKGFNCYLPIASYGFQRTFGRGY	1	1	7
KNKGFNCYYPLIHYGFFPTLGRGW	1	1	8
KNEGFNCYRPINAYGFQPTVGRGW	1	1	7
KNTGFNCYLPLGSYGFWPTVGDGW	1	1	7
KNRGFNCYAPLQNYGFFRTGGRGW	1	1	8
KNAGFNCYIPLFHYGFQPTHGISW	2	1	8
KNRGFNCYFPLEDYGFWPTTGVDY	1	1	6
KNRGFNCYDPLYRYGFQPTMGKSY	3	1	7
KNKGFNCYVPIRSYGFQRTVGIGF	1	1	8
KNAGFNCYSPIAHYGFQRTSGRGY	2	1	8
KNRKFNCYFPLAHYGFQPTNGGDW	1	1	7
KNEGFNCYEPIKSYGFWRTAGVSY	1	1	7
KNPGFNCYQPLRAYGFQTTVGQGY	1	1	7
KNKGFNCYRPLAPYGFQPTVGLDW	3	1	8
KNRGFNCYIPLLSYGFWPTGGESY	1	1	7
KNKGFNCYDPLARYGFQRTYGEGW	1	1	8
KNRGFNCYCPLFHYGFWRTNGRGW	1	1	8
KNRKFNCYMPIVRYGFWPTAGVGY	1	1	8
KNKGFNCYFPICSYGFHPTSGRDW	3	1	8
KNRGFNCYSPLSNYGFYPTNGGDW	1	1	8
KNEGFNCYSPLYAYGFWRTSGKGW	1	1	8
KNRGFNCYVPLYSYGFQPTVGKNY	1	1	6
KNQGFNCYCPLTSYGFWPTAGGNY	1	1	7
KNRGFNCYLPLRTYGFWRTAGKGY	1	1	8
KNTGFNCYEPLESYGFQRTVGKSW	1	1	8
KNKGFNCYFPLVRYGFQTTSGRNF	1	1	8
KNEKFNCYYPLRSYGFQRTSGHGW	1	1	7
KNEGFNCYNPIYTYGFLPTNGRGW	1	1	7
KNEGFNCYDPLIEYGFFTTNGKGW	1	1	7
KNQGFNCYAPIVAYGFQRTVGLGY	1	1	8
KNEGFNCYRPLGSYGFQTTLGDGW	1	1	6
KNEGFNCYRPIVRYGFQPTLGLSF	4	1	8
KNRGFNCYLPLIAYGFWPTVGQGW	1	1	8
KNEGFNCYWPLLNYGFQRTSGVGW	1	1	6
KNEGFNCYCPLADYGFQPTSGQSW	1	1	7
KNEGFNCYMPLVTYGFQPTSGLNW	1	1	7
KNEGFNCYVPIVDYGFYPTAGNGW	1	1	8
KNRGFNCYNPIGSYGFFPTSGEDY	1	1	8
KNQGFNCYFPILAYGFQPTWGVDY	1	1	6
KNKGFNCYFPLYAYGFQRTFGEDW	1	1	8
KNEGFNCYRPLYNYGFQPTSGVNY	1	1	5
KNQGFNCYLPLYTYGFQPTFGVGW	2	1	6
KNEGFNCYSPIVAYGFQPTYGSNW	2	1	8
KNEGFNCYVPIVAYGFQPTYGGGW	1	1	7
KNEGFNCYFPILAYGFQPTAGDSW	1	1	7
KNRGFNCYDPLAHYGFQRTLGEGW	1	1	8
KNEGFNCYCPLMSYGFQPTTGMSW	1	1	6
KNEKFNCYFPLIAYGFQPTVGVDW	1	1	6
KNEGFNCYIPIVAYGFQPTCGENY	1	1	7
KNEGFNCYCPIRNYGFWTTNGRGW	1	1	8
KNAGFNCYIPLAKYGFFPTLGMSY	1	1	8
KNTGFNCYFPLGRYGFWPTGGVNY	1	1	6
KNEGFNCYDPLLGYGFFTTSGVGY	2	1	6
KNEGFNCYLPLNPYGFQPTAGKGW	1	1	6
KNRGFNCYAPIRSYGFYPTSGNGW	1	1	8
KNEGFNCYWPLVNYGFQRTVGSGY	1	1	6
KNAGFNCYFPLMRYGFQRTVGGGW	1	1	7
KNQGFNCYYPLESYGFWRTVGRGF	2	1	8
KNKGFNCYFPIAKYGFFPTSGRGW	2	1	8
KNAGFNCYPPIHSYGFQPTMGRDF	2	1	8
KNQGFNCYMPLMRYGFWRTLGVGY	1	1	7
KNAGFNCYNPLHAYGFQPTFGRSW	1	1	8
KNEGFNCYFPLVHYGFQRTLGRDY	1	1	6
KNKGFNCYSPLHHYGFQRTNGIDF	1	1	8
KNPQFNCYEPLVSYGFQPTFGSNY	1	1	7
KNPGFNCYSPIFTYGFQPTTGRGW	1	1	8
KNRGFNCYDPLVHYGFQRTTGMGW	1	1	8
KNEGFNCYNPLVGYGFQTTMGINW	1	1	8
KNEGFNCYFPIVSYGFYTTAGRGF	2	1	7
KNTGFNCYCPLVNYGFQPTSGVGW	2	1	6
KNTGFNCYDPLCRYGFQRTSGKNY	1	1	8
KNQGFNCYFPLRRYGFWRTVGVDF	1	1	8
KNKGFNCYDPIGAYGFQPTEGSGF	1	1	8
KNKQFNCYGPLFSYGFQPTHGLDW	1	1	8
KNRGFNCYSPLVRYGFQPTYGIGW	1	1	7
KNRGFNCYSPIAAYGFQRTYGVGY	1	1	7
KNQGFNCYCPIVAYGFWPTVGVSY	1	1	8
KNEGFNCYLPLTSYGFQTTSGKSW	1	1	7
KNGGFNCYFPLGHYGFWPTLGVGF	1	1	6
KNEGFNCYGPLSHYGFWTTGGLGY	1	1	7
KNEGFNCYSPLVRYGFQRTMGRSW	1	1	8
KNEGFNCYEPLFNYGFQPTNGKDF	3	1	6
KNGGFNCYDPLNRYGFWPTIGRNY	2	1	8
KNEGFNCYFPLGRYGFWRTSGRSW	1	1	8
KNEGFNCYVPIAKYGFWPTDGEDY	1	1	8
KNEGFNCYYPLRQYGFQPTIGGDW	1	1	7
KNRGFNCYDPLVNYGFQRTTGRGW	1	1	8
KNRGFNCYVPLLHYGFQPTWGVGW	1	1	6
KNEGFNCYDPLRKYGFWRTGGVDW	1	1	8
KNEGFNCYVPLVSYGFLPTLGGGW	1	1	6
KNTGFNCYFPLGGYGFYPTSGVDW	1	1	7
KNTGFNCYLPLVNYGFQPTQGKDY	1	1	7
KNEGFNCYHPLYPYGFQTTTGVGY	1	1	5
KNEGFNCYTPLKAYGFWRTTGKGW	1	1	8
KNEGFNCYPPLVRYGFWRTSGEGY	1	1	7
KNEGFNCYIPIVSYGFFRTSGRGW	1	1	8
KNRQFNCYFPLAAYGFQTTMGLGF	1	1	8
KNEGFNCYVPLVSYGFWPTLGVGW	1	1	5
KNEGFNCYHPLSTYGFQPTHGKGW	1	1	6
KNEGFNCYMPLERYGFWRTAGMDY	1	1	8
KNAGFNCYVPLQSYGFQTTFGGDY	1	1	6
KNEQFNCYCPLVGYGFQPTFGVSF	1	1	7
KNTGFNCYFPLVAYGFQRTAGSNW	1	1	8
KNTGFNCYHPLMNYGFWPTSGIGW	2	1	8
KNEGFNCYNPLHRYGFQTTLGKGW	1	1	7
KNTGFNCYPPLVGYGFWPTGGLGY	3	1	7
KNEGFNCYFPLYRYGFQRTMGRGW	1	1	6
KNQGFNCYSPLKTYGFWTTGGRGY	1	1	8
KNEGFNCYTPLQTYGFYRTSGVNF	1	1	7
KNEQFNCYWPLNKYGFWPTVGVGF	1	1	7
KNQGFNCYGPLKPYGFWRTSGRGY	2	1	8
KNTGFNCYKPLHPYGFWPTIGRDY	1	1	8
KNGGFNCYVPIEPYGFQPTFGHDY	1	1	8
KNEGFNCYNPIRSYGFQRTFGIDF	1	1	8
KNRGFNCYFPLHAYGFQRTMGVSW	1	1	7
KNQGFNCYQPLKGYGFQPTSGRDW	1	1	8
KNQQFNCYKPLCSYGFQPTMGENY	1	1	7
KNKGFNCYCPIGHYGFQPTNGIDW	1	1	8
KNTGFNCYRPLASYGFWRTLGKGF	1	1	8
KNRGFNCYLPLVRYGFWRTAGQGY	1	1	8
KNEGFNCYWPLMRYGFWRTLGVDW	1	1	8
KNTGFNCYYPLLSYGFWPTEGVSY	1	1	6
KNRGFNCYIPLKRYGFHPTLGVDF	1	1	8
KNPGFNCYCPLCSYGFQPTTGQDW	1	1	7
KNAGFNCYEPLAEYGFQPTFGLGW	1	1	7
KNEGFNCYFPLSEYGFWRTAGEDY	2	1	7
KNRQFNCYLPLANYGFQPTNGVDY	1	1	6
KNGGFNCYWPLLNYGFQPTMGRGY	1	1	6
KNAGFNCYYPLVKYGFYRTVGVGY	1	1	7
KNRGFNCYAPLSSYGFWRTSGVGW	1	1	7
KNTGFNCYDPLSSYGFQTTTGKDY	1	1	7
KNEGFNCYNPILAYGFQPTNGIGF	1	1	6
KNAGFNCYLPLINYGFQPTWGRGW	1	1	7
KNGGFNCYDPIVHYGFQPTNGQSF	2	1	8
KNRKFNCYWPLFGYGFQPTMGSGW	1	1	8
KNQGFNCYIPLDSYGFQRTTGRDF	1	1	8
KNGGFNCYPPIMGYGFQPTYGRGW	2	1	8
KNTGFNCYGPLTGYGFQPTVGLGW	1	1	7
KNEGFNCYVPILSYGFQPTFGKGF	1	1	6
KNAGFNCYNPIVSYGFYPTVGRGW	1	1	8
KNKGFNCYMPLYSYGFHTTTGIGW	2	1	8
KNAGFNCYSPLNPYGFWPTSGKGW	2	1	8
KNEGFNCYDPIFRYGFQRTVGIGF	1	1	8
KNPGFNCYLPLSRYGFYPTMGVSW	1	1	8
KNEGFNCYRPLAKYGFQTTFGRGY	2	1	6
KNRGFNCYSPLSAYGFYRTNGGGW	1	1	8
KNTGFNCYVPLFSYGFQPTYGQNF	1	1	7
KNEQFNCYLPLLRYGFYPTNGRGW	1	1	7
KNPGFNCYTPLKQYGFQRTYGRGW	2	1	8
KNEKFNCYKPIRRYGFWPTTGEGY	2	1	8
KNEGFNCYSPLFHYGFWPTYGRDF	1	1	8
KNEGFNCYCPLAGYGFQTTTGRGW	1	1	7
KNKGFNCYVPLRGYGFFPTAGVGF	1	1	7
KNRGFNCYHPLLRYGFQPTSGRGF	1	1	7
KNRGFNCYVPIVPYGFQPTQGVNF	1	1	8
KNEKFNCYGPLVRYGFQRTIGENY	1	1	8
KNEGFNCYFPIMRYGFYRTAGLGW	2	1	8
KNRGFNCYGPLEEYGFWRTNGIGW	1	1	8
KNQGFNCYRPLVAYGFYPTAGEGW	1	1	8
KNGGFNCYKPLLTYGFQPTYGIGF	1	1	7
KNTGFNCYNPLVPYGFQRTNGIGW	1	1	7
KNEKFNCYKPLYNYGFWRTNGVGY	1	1	6
KNTGFNCYRPLKRYGFQTTNGKNY	1	1	7
KNEGFNCYFPISQYGFWPTLGVNW	1	1	7
KNEGFNCYAPLQSYGFWTTGGVSF	1	1	6
KNTQFNCYHPIQRYGFQPTTGLGW	1	1	8
KNEGFNCYRPILSYGFQPTTGHDW	1	1	7
KNTGFNCYYPLVGYGFYTTSGVSY	1	1	8
KNAGFNCYAPLTSYGFQTTVGIGW	1	1	7
KNRGFNCYWPLLGYGFYPTYGVSW	1	1	8
KNAGFNCYFPIFGYGFQPTNGMSY	1	1	6
KNEGFNCYSPLTKYGFHTTSGVNF	1	1	8
KNEGFNCYGPLYSYGFYPTGGQNY	1	1	6
KNRGFNCYWPLESYGFQPTVGISW	1	1	7
KNKGFNCYFPIKSYGFQRTVGLNW	1	1	8
KNTGFNCYNPLVTYGFQPTVGNGW	1	1	7
KNTGFNCYEPILGYGFQPTYGSGW	1	1	8
KNQGFNCYPPLVSYGFQRTNGISW	1	1	7
KNRGFNCYAPLVRYGFWPTLGKGW	1	1	8
KNPGFNCYVPLVSYGFWPTGGMSY	1	1	7
KNQGFNCYFPISTYGFQPTGGLGW	1	1	7
KNEGFNCYTPIRAYGFQRTTGEGW	1	1	8
KNGQFNCYFPLTRYGFHPTLGEGY	1	1	7
KNEGFNCYYPLGRYGFQRTAGSGF	1	1	7
KNEGFNCYVPLMNYGFQTTTGQGW	1	1	7
KNEGFNCYFPLIGYGFFPTAGSGW	1	1	6
KNRGFNCYQPLRSYGFQRTVGRDW	1	1	8
KNTGFNCYNPLSTYGFWPTGGVGW	3	1	7
KNEGFNCYSPIRRYGFLRTGGVGY	1	1	7
KNEGFNCYLPLSHYGFYTTMGDSY	1	1	8
KNKKFNCYKPLSHYGFQPTVGKDY	1	1	8
KNGGFNCYFPIMSYGFQPTLGRGW	1	1	6
KNEGFNCYNPLLNYGFQRTYGEGY	1	1	6
KNQGFNCYMPLRGYGFQTTFGISY	1	1	8
KNEGFNCYMPIMRYGFQPTSGIGW	1	1	7
KNTGFNCYYPLATYGFQRTFGLGY	1	1	7
KNTGFNCYWPLWQYGFQTTNGVGY	2	1	5
KNKGFNCYAPLSEYGFHRTVGVGW	2	1	8
KNRGFNCYNPIFAYGFQTTWGVDY	1	1	8
KNEGFNCYYPLMKYGFFRTTGLSY	1	1	8
KNEGFNCYYPLYRYGFQRTVGLSY	1	1	7
KNEKFNCYLPLGHYGFHPTAGIGY	1	1	7
KNEKFNCYFPLAQYGFFPTTGKDW	1	1	8
KNEKFNCYLPLTNYGFYPTVGQGY	1	1	7
KNEGFNCYAPISKYGFQRTVGVGW	3	1	7
KNEGFNCYNPLFRYGFLRTSGQGY	1	1	7
KNGGFNCYFPIARYGFQPTVGEGW	1	1	7
KNRGFNCYCPLARYGFQPTFGMSW	2	1	8
KNEGFNCYTPLGNYGFQRTVGVNW	1	1	7
KNAGFNCYFPLVRYGFWRTTGKGW	1	1	8
KNGGFNCYSPLQAYGFHTTAGRGW	1	1	8
KNEGFNCYGPIRSYGFFRTSGISY	1	1	8
KNGGFNCYCPIAKYGFFPTAGSGY	2	1	8
KNQGFNCYAPLVEYGFQTTSGRGW	1	1	8
KNEGFNCYRPLGEYGFFTTQGGDY	2	1	8
KNEGFNCYCPILAYGFQRTTGRGY	1	1	7
KNGGFNCYSPLARYGFWPTYGRGY	1	1	7
KNEGFNCYVPLLAYGFQPTNGEGF	1	1	5
KNEGFNCYFPLSAYGFQTTYGIGW	1	1	6
KNKGFNCYNPIVSYGFQPTSGVSY	1	1	6
KNEGFNCYNPIARYGFQRTGGDGW	1	1	8
KNKGFNCYRPLKRYGFQRTHGLGW	2	1	8
KNKGFNCYSPLVAYGFQRTLGVDW	1	1	8
KNAGFNCYFPIQAYGFQRTTGDGW	1	1	7
KNAGFNCYDPIKAYGFQPTIGMGY	1	1	7
KNEGFNCYKPLVTYGFQPTSGMDY	1	1	6
KNGGFNCYVPLASYGFQPTVGRSF	1	1	7
KNRGFNCYDPLVTYGFYRTAGRGY	1	1	8
KNPGFNCYFPIARYGFQRTVGRGW	1	1	8
KNGGFNCYAPLMSYGFFRTGGRGW	1	1	8
KNTGFNCYHPILRYGFQPTWGISY	1	1	8
KNEGFNCYDPLTGYGFQPTFGGDY	1	1	6
KNKGFNCYNPLWGYGFQPTMGMNY	1	1	7
KNTGFNCYIPLRKYGFQTTTGVDY	1	1	7
KNTGFNCYFPLVGYGFWPTVGLGF	1	1	7
KNGGFNCYNPLLGYGFQPTFGKGW	1	1	7
KNAGFNCYVPLRAYGFWPTAGQGY	1	1	7
KNEQFNCYYPLLRYGFFPTSGGSY	2	1	8
KNEGFNCYHPLVNYGFQPTFGGNY	1	1	6
KNEGFNCYCPLVTYGFWRTVGRNY	1	1	8
KNGGFNCYVPLQRYGFQPTVGQSW	1	1	7
KNGGFNCYHPLLSYGFWPTGGVGW	1	1	6
KNEGFNCYCPIYTYGFQPTLGRGW	1	1	7
KNAGFNCYTPLCRYGFQTTNGKGW	2	1	7
KNEGFNCYWPIVSYGFWRTSGVDY	1	1	7
KNEGFNCYYPLRRYGFQTTHGQGW	3	1	7
KNQGFNCYVPLVNYGFWPTSGVGW	1	1	7
KNEGFNCYEPIMSYGFQPTFGSGW	1	1	6
KNGGFNCYYPLLPYGFQPTFGKDY	1	1	7
KNEGFNCYYPLKPYGFQPTMGSSY	1	1	6
KNTGFNCYLPIASYGFQPTLGIGW	1	1	7
KNGGFNCYNPLSQYGFQRTVGKGW	1	1	8
KNKGFNCYSPLVAYGFQPTVGVGW	1	1	6
KNEGFNCYFPIRGYGFYTTFGHGY	1	1	7
KNPQFNCYMPLGSYGFQPTVGEDY	1	1	7
KNKGFNCYGPLRSYGFQRTSGRSW	1	1	8
KNEGFNCYIPIRGYGFQPTVGRSW	1	1	8
KNEGFNCYHPLVTYGFFPTVGHDW	1	1	8
KNKKFNCYRPLVTYGFQPTAGQGW	1	1	8
KNRGFNCYYPLQAYGFWTTIGDDY	1	1	8
KNEGFNCYCPIWHYGFYPTSGRGW	1	1	8
KNRGFNCYAPLIRYGFYRTTGRGY	1	1	8
KNEGFNCYHPLFTYGFLPTEGQDW	1	1	8
KNGGFNCYCPLFAYGFYPTAGVNY	1	1	7
KNEGFNCYGPLVRYGFFTTIGGGF	1	1	8
KNRGFNCYFPLFSYGFWPTYGKDY	1	1	6
KNAGFNCYSPIVHYGFHPTGGGGY	1	1	8
KNAGFNCYEPLFEYGFQPTIGVDY	1	1	6
KNGGFNCYPPLGRYGFQPTYGHGW	1	1	7
KNEGFNCYRPLKAYGFQPTAGEDW	1	1	7
KNEGFNCYRPIVEYGFQPTNGQNF	1	1	7
KNEGFNCYRPIVEYGFQPTIGQNY	1	1	7
KNEGFNCYLPLGQYGFWPTIGRDF	1	1	8
KNAGFNCYGPLSTYGFQPTWGHDF	1	1	8
KNTGFNCYEPLFGYGFWRTWGVGY	1	1	7
KNRGFNCYFPISRYGFWTTTGQGY	1	1	8
KNTGFNCYAPIAHYGFQPTYGRDY	1	1	8
KNEGFNCYRPLYNYGFQTTMGLNW	2	1	8
KNRGFNCYSPIGQYGFQPTYGRGW	1	1	8
KNPGFNCYFPIRRYGFQTTNGEGW	1	1	7
KNAGFNCYSPICHYGFWPTNGVGW	1	1	7
KNEGFNCYGPLGGYGFQPTNGRDW	1	1	6
KNEGFNCYMPLGAYGFQRTYGVGF	1	1	6
KNGGFNCYYPLLRYGFQRTTGIGW	1	1	8
KNRGFNCYQPLYAYGFQPTFGMSY	1	1	7
KNGGFNCYFPLVKYGFQRTAGESY	1	1	7
KNEGFNCYRPIGSYGFQPTFGMGW	1	1	6
KNEGFNCYDPLSTYGFQRTAGRGW	1	1	7
KNEKFNCYFPLVGYGFHTTVGEGW	1	1	8
KNGGFNCYNPLTRYGFHRTNGQGY	1	1	7
KNRQFNCYFPLSDYGFQPTNGQGW	1	1	6
KNEGFNCYTPIQRYGFWPTTGRNY	1	1	7
KNTGFNCYFPIWGYGFQRTAGSGY	1	1	7
KNEGFNCYLPLVRYGFWRTLGRGW	1	1	8
KNKKFNCYGPLVNYGFQPTVGRGF	1	1	8
KNEGFNCYFPLSSYGFWRTVGRDY	1	1	6
KNTGFNCYFPLRGYGFQRTAGRGY	1	1	6
KNKGFNCYPPLCGYGFQRTEGVSY	1	1	7
KNTGFNCYSPLSQYGFQPTVGQGW	1	1	7
KNAGFNCYAPIVAYGFYRTIGVGY	1	1	8
KNRGFNCYFPLSTYGFQTTVGSGW	1	1	7
KNEGFNCYVPIGRYGFFRTAGLGY	1	1	8
KNRGFNCYCPLVEYGFYPTDGDGY	2	1	7
KNEGFNCYKPIVGYGFQRTWGVDY	1	1	7
KNPGFNCYSPIGPYGFQRTSGGGY	1	1	8
KNRGFNCYVPLVQYGFQPTWGESF	1	1	8
KNAGFNCYFPLLHYGFQRTVGLDY	1	1	7
KNAGFNCYWPLDRYGFQPTFGVGF	1	1	6
KNEGFNCYGPLVRYGFWPTYGRGY	1	1	6
KNEGFNCYGPLATYGFWRTEGEGY	1	1	7
KNEGFNCYRPLVAYGFQRTEGRDF	1	1	8
KNEGFNCYAPLVPYGFQRTVGVGW	1	1	6
KNKGFNCYVPLVPYGFWRTDGVGW	1	1	8
KNEGFNCYQPLVRYGFWTTNGKSW	1	1	8
KNEGFNCYAPLHSYGFQRTYGVGW	1	1	5
KNEGFNCYSPIANYGFFPTIGQNY	1	1	8
KNEGFNCYYPLVEYGFQRTNGENW	1	1	7
KNKGFNCYLPLQRYGFLPTNGEGW	2	1	6
KNAGFNCYIPLVRYGFWRTNGRGY	1	1	7
KNQGFNCYYPLESYGFQRTSGLGY	2	1	6
KNEGFNCYAPIMSYGFQPTVGHDF	1	1	7
KNEGFNCYRPLGAYGFWRTSGVDW	1	1	8
KNEGFNCYAPIMSYGFQPTVGQDY	1	1	6
KNTGFNCYVPLHTYGFQRTNGVGW	1	1	6
KNAGFNCYDPLVPYGFWPTVGDGF	1	1	8
KNEGFNCYFPLHRYGFHRTAGRGY	1	1	6
KNEGFNCYLPLISYGFYPTYGVDF	1	1	6
KNQGFNCYDPIQPYGFQRTLGIGY	1	1	7
KNTGFNCYRPLGNYGFQTTSGKGY	3	1	7
KNQKFNCYRPLGSYGFWTTAGVDY	1	1	8
KNRQFNCYRPLQAYGFYPTGGDNY	1	1	8
KNKGFNCYNPLQGYGFQPTFGGGW	1	1	6
KNRGFNCYDPLARYGFWPTVGLGY	1	1	7
KNPGFNCYHPLNRYGFQTTVGVDY	2	1	7
KNRGFNCYNPLVGYGFQTTVGLDY	1	1	8
KNQGFNCYVPLVNYGFQTTVGVNW	1	1	8
KNEGFNCYSPLMPYGFQTTTGKSY	2	1	7
KNPGFNCYYPLSAYGFHRTVGVGF	1	1	8
KNRGFNCYHPIHRYGFQRTNGIGY	1	1	7
KNRGFNCYRPLQRYGFWPTSGRNW	1	1	8
KNAGFNCYSPLVTYGFQRTSGNGY	1	1	7
KNKGFNCYYPIVNYGFQTTNGRGY	1	1	7
KNAGFNCYVPLLAYGFQRTYGVDY	1	1	7
KNAGFNCYVPLTSYGFQPTVGENY	1	1	6
KNRGFNCYFPLQSYGFHPTAGRGF	1	1	5
KNRGFNCYRPLTSYGFHRTNGMGY	1	1	6
KNQQFNCYFPLYHYGFQTTVGVGY	1	1	6
KNAQFNCYAPLVSYGFQRTVGSNY	1	1	8
KNTGFNCYCPILQYGFWPTNGESW	1	1	8
KNKGFNCYGPLAAYGFWRTSGRGY	1	1	8
KNAGFNCYGPLLAYGFQPTVGRNY	1	1	7
KNRKFNCYTPLLSYGFQPTFGRNW	1	1	8
KNAGFNCYTPLFRYGFWPTYGLDY	1	1	8
KNGGFNCYSPIMQYGFQPTNGGGY	1	1	6
KNGQFNCYFPLVNYGFWRTNGVDW	1	1	8
KNEGFNCYGPIHAYGFQPTYGDGW	1	1	7
KNRGFNCYSPLLDYGFQPTGGGDW	1	1	8
KNGGFNCYSPLEDYGFWPTMGRGY	1	1	7
KNGGFNCYLPLVHYGFWPTFGRNY	2	1	8
KNTGFNCYGPLAHYGFQPTVGRSY	1	1	7
KNEGFNCYFPLYGYGFFTTSGVNF	1	1	7
KNEGFNCYQPLVRYGFWPTTGVGY	1	1	5
KNPGFNCYRPLCRYGFQRTNGQSY	1	1	7
KNEGFNCYFPILGYGFQTTMGQSW	1	1	8
KNGGFNCYFPIVRYGFQRTVGKGY	1	1	7
KNEGFNCYEPIVGYGFWRTPGSGY	1	1	8
KNTGFNCYFPLIAYGFWPTSGVSY	1	1	6
KNPGFNCYVPLKSYGFFTTVGKGW	1	1	8
KNEGFNCYRPIFRYGFQPTSGIGW	1	1	7
KNEGFNCYSPILRYGFFPTLGIGY	2	1	7
KNRGFNCYSPLQRYGFQRTTGEGW	1	1	7
KNEGFNCYKPIGRYGFQPTTGQGF	1	1	7
KNEKFNCYRPLFQYGFQPTAGVGW	1	1	6
KNKGFNCYMPLGTYGFWPTAGGGW	1	1	8
KNEGFNCYVPIYTYGFQPTFGVSW	1	1	7
KNRGFNCYEPLQSYGFWPTVGGDY	1	1	6
KNGGFNCYYPLVRYGFQPTHGLGW	1	1	7
KNEKFNCYYPLAGYGFQPTWGMGW	1	1	7
KNAGFNCYYPLVKYGFQPTFGRGY	3	1	6
KNTGFNCYVPIISYGFWPTSGRGF	1	1	8
KNRGFNCYCPLQKYGFQRTAGQDW	1	1	8
KNTGFNCYSPLSQYGFWPTSGSGY	1	1	7
KNQGFNCYWPLRGYGFQPTSGQGW	1	1	7
KNEGFNCYWPLFSYGFQRTFGEDF	1	1	7
KNEGFNCYYPIVSYGFQTTMGKGY	1	1	6
KNQGFNCYGPLLTYGFQPTYGIDY	1	1	7
KNRGFNCYGPLFSYGFQPTTGGDW	1	1	7
KNGGFNCYHPICSYGFQPTFGSGW	1	1	7
KNTGFNCYLPLMSYGFYTTLGKSY	1	1	8
KNEGFNCYSPLVNYGFQRTTGIGW	1	1	7
KNRGFNCYAPLSRYGFWPTNGRNW	1	1	8
KNKGFNCYAPLTRYGFWPTGGLGY	1	1	7
KNGGFNCYEPLSSYGFHPTVGVSW	1	1	7
KNEGFNCYMPLVKYGFWPTSGSNY	1	1	7
KNPGFNCYHPLQKYGFWPTVGIGY	1	1	6
KNPGFNCYAPIRSYGFHTTFGVGW	1	1	8
KNEGFNCYFPLQTYGFWTTGGLGW	1	1	6
KNKGFNCYRPLAHYGFQPTSGVGW	1	1	6
KNEGFNCYSPLINYGFWPTIGVDY	1	1	6
KNEGFNCYSPILRYGFQRTAGVGW	1	1	7
KNAGFNCYQPLGTYGFQRTVGVDW	1	1	8
KNRGFNCYWPIVKYGFQPTWGVGF	1	1	7
KNEGFNCYDPLLPYGFFPTWGGDY	1	1	7
KNAGFNCYVPLFAYGFQPTIGIDY	2	1	7
KNRGFNCYVPLIRYGFQPTLGRSY	1	1	7
KNEGFNCYGPIHRYGFFPTAGGGW	2	1	8
KNEGFNCYGPIKEYGFYPTIGDSY	1	1	8
KNRGFNCYAPLSGYGFLPTSGVDY	1	1	7
KNGGFNCYLPIEKYGFYPTSGVGW	1	1	8
KNEGFNCYRPLFPYGFQPTHGVDW	2	1	6
KNTGFNCYHPIASYGFQTTSGVSF	1	1	8
KNAGFNCYFPLFAYGFWPTLGVNY	1	1	6
KNEGFNCYSPIVHYGFWPTGGIGW	1	1	8
KNQGFNCYRPLYAYGFQTTLGRGY	1	1	7
KNEGFNCYNPIVAYGFQPTLGVGF	1	1	6
KNTGFNCYMPLVPYGFQTTGGIGY	1	1	7
KNRGFNCYAPLMGYGFQTTWGKGY	1	1	7
KNTGFNCYDPLYGYGFQPTVGKGW	1	1	7
KNGGFNCYVPLGSYGFWPTQGVGY	3	1	5
KNGGFNCYGPLVHYGFQPTNGISF	1	1	7
KNTGFNCYFPISNYGFYTTMGVGW	1	1	8
KNAGFNCYAPLVTYGFQRTSGVDW	1	1	8
KNGKFNCYKPLCSYGFQRTFGIGW	1	1	8
KNAKFNCYYPLFSYGFWPTVGGGY	1	1	7
KNAGFNCYRPLVTYGFQRTGGVGY	2	1	6
KNGGFNCYEPLLPYGFQPTSGVDF	1	1	7
KNEGFNCYRPLQEYGFQPTMGGGW	1	1	5
KNEGFNCYNPLAHYGFLPTTGRSY	1	1	7
KNQGFNCYSPIFGYGFQPTWGVSY	2	1	7
KNAGFNCYQPLASYGFYRTSGVGY	1	1	6
KNKGFNCYAPLERYGFFPTSGMGY	2	1	7
KNAGFNCYRPIGPYGFYTTNGRGY	1	1	8
KNRGFNCYHPLAAYGFQTTNGVGF	2	1	6
KNTGFNCYMPLSAYGFQPTSGEGY	1	1	6
KNEGFNCYCPLVRYGFQPTIGVNY	1	1	5
KNKGFNCYGPLGRYGFQRTNGVGY	2	1	5
KNRGFNCYEPLSKYGFFTTVGRGY	1	1	8
KNKGFNCYGPLGSYGFQRTKGGGY	1	1	6
KNEGFNCYFPIYAYGFFPTIGINW	1	1	8
KNRGFNCYSPLRPYGFWPTTGVGF	1	1	7
KNTGFNCYWPITTYGFQPTSGEGF	1	1	8
KNEQFNCYYPISSYGFWPTSGHGW	1	1	8
KNEGFNCYHPLVSYGFQPTQGGNY	1	1	5
KNRGFNCYRPLLSYGFWPTFGRDF	1	1	8
KNQGFNCYTPLVAYGFQRTVGLGW	1	1	8
KNEGFNCYVPLCRYGFLPTAGGGY	1	1	6
KNEGFNCYFPILSYGFFPTVGVGW	1	1	5
KNAGFNCYVPILNYGFYPTFGEGY	2	1	8
KNEGFNCYRPLGDYGFQRTVGESY	1	1	7
KNQGFNCYPPIVAYGFQPTDGMGW	1	1	8
KNEQFNCYFPLMQYGFQRTAGRDW	1	1	8
KNRGFNCYEPLCPYGFQRTMGIGF	1	1	8
KNAKFNCYRPLVRYGFQTTVGLGY	1	1	8
KNGGFNCYFPLAAYGFWPTYGQGW	1	1	7
KNEGFNCYCPLAAYGFWPTNGRSW	1	1	7
KNAGFNCYYPIRSYGFWTTAGVGW	1	1	8
KNPKFNCYFPLAAYGFFPTHGMGF	1	1	8
KNPGFNCYFPILSYGFWPTAGENW	1	1	8
KNEGFNCYVPLGHYGFQPTTGRGW	1	1	6
KNPGFNCYLPLMAYGFFPTVGMGY	1	1	7
KNEGFNCYPPIVSYGFQPTAGGGY	1	1	5
KNEGFNCYPPIDTYGFQPTVGRGY	1	1	6
KNRGFNCYSPLFRYGFWPTAGKGW	1	1	8
KNQGFNCYYPLMQYGFQPTWGVGY	1	1	5
KNEQFNCYFPLVSYGFYTTTGVNW	1	1	7
KNQGFNCYVPLYHYGFQPTSGRGY	1	1	6
KNPGFNCYCPLRHYGFWPTTGRGW	1	1	8
KNRGFNCYFPLVSYGFHPTSGINF	1	1	7
KNKGFNCYCPIQRYGFLPTGGQNY	1	1	8
KNRKFNCYFPLSSYGFWPTVGEDW	1	1	8
KNEGFNCYMPIDSYGFQPTAGKGY	1	1	5
KNQGFNCYVPIYHYGFQPTSGRGY	1	1	7
KNPGFNCYCPIYSYGFWPTNGIGY	1	1	6
KNEGFNCYGPLFSYGFQRTVGKGF	1	1	6
KNRGFNCYFPIVAYGFQRTTGIDY	1	1	8
KNEGFNCYLPLFTYGFWRTVGNDY	1	1	8
KNRGFNCYVPLDSYGFHRTCGRGW	1	1	8
KNEGFNCYQPLVAYGFWTTDGVGW	1	1	7
KNEGFNCYGPLLAYGFQRTVGKSW	1	1	8
KNRGFNCYDPLCHYGFQPTWGSNW	1	1	8
KNTGFNCYMPIVSYGFQPTVGVDW	2	1	7
KNKGFNCYFPLVSYGFWPTLGSDF	1	1	7
KNEGFNCYQPLQTYGFQRTKGENW	1	1	7
KNQKFNCYFPLYRYGFYRTTGVSY	1	1	8
KNEGFNCYSPLGGYGFQRTVGRGW	1	1	7
KNRQFNCYCPLEAYGFYPTVGRGY	1	1	8
KNRQFNCYTPLKSYGFFPTFGKNY	1	1	8
KNPGFNCYVPLVHYGFQTTNGMNF	1	1	8
KNEGFNCYGPLKTYGFWRTNGVGW	1	1	6
KNKGFNCYRPLVRYGFQPTDGLSW	1	1	8
KNQGFNCYVPLSRYGFWRTSGLGY	3	1	8
KNQGFNCYFPLVTYGFWRTGGVDW	1	1	8
KNEGFNCYRPLYRYGFQRTEGENW	3	1	8
KNPGFNCYEPLRSYGFQTTMGIGW	1	1	7
KNEGFNCYRPLSPYGFWPTSGIGW	1	1	7
KNRGFNCYEPLAGYGFQTTWGQGY	1	1	7
KNQGFNCYAPIARYGFQPTNGRGW	2	1	7
KNPKFNCYIPLLSYGFQPTYGRGY	1	1	6
KNKGFNCYHPIGAYGFQTTNGRDY	1	1	8
KNEGFNCYKPLVRYGFQRTWGRGW	1	1	7
KNKGFNCYGPLARYGFQPTHGRNY	1	1	7
KNEGFNCYSPLGNYGFQTTTGISY	1	1	7
KNEGFNCYHPILNYGFQPTYGVDF	2	1	7
KNEGFNCYAPIQNYGFQRTSGRGW	1	1	7
KNRGFNCYHPLITYGFQPTHGSNW	1	1	8
KNKGFNCYFPLCSYGFWPTGGKGY	1	1	5
KNTGFNCYKPLGQYGFQPTVGRGW	1	1	7
KNPGFNCYYPLYGYGFQTTFGRGW	1	1	8
KNGGFNCYSPLMAYGFWPTSGKGY	2	1	7
KNEGFNCYFPLSRYGFQRTNGRGY	1	1	4
KNGGFNCYPPLYDYGFQRTYGVDW	1	1	8
KNEGFNCYCPLASYGFLPTFGRDY	1	1	6
KNKGFNCYVPLFGYGFQPTSGKDW	1	1	8
KNRGFNCYYPLEAYGFWPTAGLSY	1	1	8
KNEGFNCYSPLCGYGFQRTSGRGW	1	1	7
KNPGFNCYFPLWDYGFWRTAGLGW	1	1	8
KNAGFNCYSPLCNYGFYRTVGEGY	1	1	8
KNQGFNCYAPLVNYGFQRTVGRGY	1	1	7
KNRGFNCYLPLTRYGFQPTAGEGY	1	1	6
KNRGFNCYDPLFRYGFQPTVGRGW	1	1	7
KNTGFNCYRPIRSYGFFPTVGGGY	1	1	7
KNEKFNCYVPLVNYGFHPTMGRGY	1	1	7
KNAGFNCYFPLQAYGFQTTTGVDY	1	1	5
KNEGFNCYCPIRSYGFQRTHGRGW	1	1	7
KNKGFNCYFPIIAYGFQPTFGRNY	1	1	7
KNEKFNCYFPLNAYGFQPTVGGGW	1	1	6
KNRGFNCYDPLCRYGFQPTVGRDY	1	1	7
KNEGFNCYRPLMRYGFFPTNGRGY	1	1	5
KNEGFNCYRPLMRYGFWTTNGSDY	1	1	7
KNRGFNCYGPLFEYGFQRTYGDGW	1	1	8
KNKGFNCYRPIYTYGFWPTVGVGY	1	1	7
KNTGFNCYGPLGSYGFWPTVGKDF	1	1	8
KNRGFNCYFPILAYGFQRTMGINY	1	1	8
KNRGFNCYFPLSAYGFWTTGGRGF	1	1	8
KNEGFNCYFPIGTYGFQRTSGLGW	1	1	7
KNEGFNCYTPIVHYGFQPTVGRGF	1	1	7
KNQGFNCYHPIQSYGFWRTAGVDY	1	1	7
KNTGFNCYFPIYTYGFQPTVGMDY	1	1	7
KNGGFNCYPPLASYGFQRTYGVGY	1	1	5
KNEGFNCYMPLGRYGFQRTYGMGY	1	1	6
KNAGFNCYDPLVEYGFQRTVGKGW	2	1	8
KNEGFNCYDPIARYGFQPTPGVSW	1	1	7
KNEGFNCYGPLRSYGFYRTGGGDW	1	1	8
KNRGFNCYNPLSPYGFWPTQGGDY	1	1	8
KNRGFNCYGPLSDYGFWPTNGIDY	1	1	7
KNEGFNCYVPLVEYGFQRTVGENW	1	1	8
KNEGFNCYSPLAAYGFWTTVGRGY	1	1	7
KNKGFNCYPPLQQYGFWPTLGMGW	1	1	7
KNKGFNCYFPLVRYGFWPTYGKGF	1	1	7
KNTGFNCYPPLRNYGFQPTWGSNY	1	1	7
KNAGFNCYDPIWAYGFQPTHGEGW	1	1	8
KNRGFNCYCPIVSYGFLPTSGGGW	1	1	8
KNAQFNCYFPLVNYGFQRTVGVNW	1	1	8
KNRGFNCYTPIVSYGFQRTNGLDW	1	1	8
KNAGFNCYSPLFNYGFFRTDGIGY	1	1	8
KNKGFNCYVPLGHYGFQRTFGEGW	2	1	8
KNKGFNCYFPLVSYGFWTTNGVSW	3	1	6
KNTGFNCYPPIVRYGFQPTSGKGW	1	1	8
KNRGFNCYVPLLKYGFQRTFGGGW	1	1	8
KNAGFNCYQPLRSYGFQPTAGVGW	1	1	5
KNRGFNCYTPLRHYGFQPTFGGNW	1	1	8
KNPGFNCYSPLWKYGFWPTAGVDF	1	1	8
KNEGFNCYRPLGGYGFQPTSGRSW	1	1	7
KNTGFNCYYPIESYGFFRTNGIDY	1	1	8
KNEGFNCYRPLLEYGFWRTGGVGY	1	1	6
KNGGFNCYFPIVSYGFFPTSGSGY	1	1	6
KNGGFNCYFPICSYGFWPTSGQGF	1	1	7
KNKGFNCYDPLVDYGFYPTNGINY	1	1	7
KNKGFNCYLPLVPYGFFPTAGVSW	1	1	8
KNGGFNCYFPLAKYGFWTTVGQSY	1	1	8
KNEGFNCYVPLVRYGFWRTAGKGW	1	1	8
KNGGFNCYPPIARYGFQTTVGVGW	1	1	8
KNEGFNCYCPLNSYGFQRTVGSGY	1	1	5
KNQGFNCYAPLLGYGFQRTMGLGW	1	1	8
KNEKFNCYWPLVNYGFHPTDGESY	1	1	8
KNEGFNCYGPLHAYGFQRTVGIDY	1	1	7
KNPGFNCYFPIGQYGFQPTTGMNF	1	1	8
KNEGFNCYEPLLTYGFQPTFGRGW	1	1	6
KNTGFNCYQPLQRYGFQRTVGGSY	1	1	7
KNAGFNCYMPLVRYGFQRTIGKGW	1	1	8
KNAGFNCYVPLKAYGFQTTYGKGW	1	1	8
KNEGFNCYYPLMEYGFQPTWGKDF	1	1	7
KNEGFNCYWPLFRYGFYRTSGQDY	1	1	8
KNGGFNCYHPIQAYGFQPTFGLGW	1	1	7
KNTGFNCYAPIGRYGFFRTNGVDY	1	1	8
KNRGFNCYFPLRNYGFWRTNGGNW	1	1	8
KNEKFNCYCPLMRYGFQRTAGESY	1	1	8
KNRGFNCYSPLGSYGFWPTSGGGY	1	1	6
KNPGFNCYAPLAPYGFHTTVGRGY	1	1	8
KNEGFNCYWPIVSYGFWRTVGVGF	1	1	7
KNAGFNCYAPLEGYGFQRTFGRGW	1	1	8
KNKGFNCYCPLWNYGFQPTYGMGW	1	1	7
KNQGFNCYSPLFRYGFQPTHGQSF	1	1	8
KNEKFNCYGPLIAYGFWPTSGQGW	1	1	8
KNEGFNCYWPLGRYGFWRTLGLGW	1	1	8
KNTGFNCYNPLIRYGFQRTSGVGY	1	1	6
KNPGFNCYFPIVSYGFWRTSGRGW	1	1	8
KNKGFNCYFPLSKYGFQPTMGIDY	1	1	6
KNTGFNCYNPIGRYGFWPTNGVNY	1	1	7
KNEGFNCYLPLFAYGFQRTTGEGY	1	1	6
KNEKFNCYGPIFPYGFQPTWGRGW	1	1	8
KNGGFNCYIPLAHYGFLRTVGLGY	1	1	8
KNAGFNCYYPIYPYGFQPTNGLGW	1	1	7
KNGGFNCYAPLGDYGFWPTVGDGY	1	1	7
KNKGFNCYAPLGRYGFWPTVGVNF	1	1	8
KNTGFNCYSPLLGYGFYPTSGRSY	1	1	8
KNAGFNCYDPLGQYGFQRTEGVGW	1	1	7
KNEKFNCYRPINSYGFYPTSGKGW	2	1	8
KNEGFNCYWPLTSYGFQRTGGVGW	1	1	5
KNQGFNCYQPIVTYGFQRTLGLGY	1	1	8
KNRGFNCYDPLTSYGFQPTIGESW	1	1	7
KNEGFNCYNPIVEYGFQPTLGKGW	1	1	7
KNRQFNCYFPLVSYGFWRTSGNNY	1	1	8
KNEGFNCYKPIFNYGFLPTGGLDY	1	1	8
KNQGFNCYLPLMTYGFFPTVGLGW	2	1	8
KNRKFNCYAPIASYGFWRTTGVGY	1	1	8
KNGGFNCYWPLVRYGFQPTVGRSF	1	1	8
KNAGFNCYQPLAAYGFQRTGGNGW	1	1	8
KNPGFNCYPPLRSYGFQRTFGISY	1	1	7
KNPKFNCYWPLHGYGFQPTYGRGF	1	1	8
KNTGFNCYNPIVKYGFQPTQGVNF	1	1	8
KNEGFNCYSPLVDYGFWPTSGRDW	1	1	8
KNEGFNCYVPLLRYGFWPTVGDNW	1	1	8
KNEGFNCYWPLLRYGFQPTNGKGW	4	1	5
KNEGFNCYVPIQRYGFQRTNGQGW	1	1	6
KNQGFNCYLPLTGYGFQPTWGNDW	1	1	8
KNEGFNCYGPLCDYGFQPTVGVGF	1	1	5
KNEGFNCYKPLVNYGFQRTGGEGW	1	1	7
KNEGFNCYEPLVAYGFQPTIGLNW	1	1	7
KNEGFNCYRPISHYGFFPTNGQGF	1	1	7
KNEGFNCYLPLIRYGFQPTVGRDW	1	1	7
KNTGFNCYDPIRSYGFWRTSGEGY	1	1	8
KNEKFNCYYPLRRYGFQPTVGRGF	2	1	7
KNTGFNCYFPLLNYGFQPTCGENY	1	1	6
KNTGFNCYVPLLNYGFQPTFGENY	1	1	7
KNKGFNCYEPIRSYGFQRTVGRDY	1	1	8
KNEGFNCYNPLRAYGFWRTVGMDY	1	1	8
KNKKFNCYAPLWPYGFQPTTGQGY	1	1	7
KNPGFNCYGPLYEYGFWPTNGLGY	1	1	6
KNGGFNCYDPICSYGFQTTSGLGW	1	1	8
KNKKFNCYFPLGSYGFFTTSGVSY	1	1	7
KNEGFNCYTPLYPYGFHRTSGVDW	1	1	8
KNTGFNCYLPLVNYGFLPTNGRGW	1	1	7
KNRGFNCYGPLISYGFQPTCGGGW	1	1	6
KNAGFNCYHPLYRYGFQRTAGVNY	3	1	7
KNEGFNCYVPLVSYGFQRTAGQDW	2	1	7
KNQKFNCYSPLYPYGFQPTNGKSY	2	1	7
KNGGFNCYFPLRSYGFWRTSGRSW	1	1	8
KNQGFNCYFPICRYGFFPTDGKGW	1	1	8
KNEGFNCYHPLDSYGFQPTMGLGY	1	1	4
KNEGFNCYVPLMKYGFYPTNGRGY	1	1	5
KNPKFNCYWPLHRYGFYPTLGVGW	1	1	8
KNQKFNCYSPLAAYGFQRTFGVNY	1	1	8
KNEGFNCYFPISNYGFQPTNGIGF	1	1	5
KNTGFNCYDPLVSYGFWPTTGENW	1	1	8
KNTGFNCYGPLVSYGFQTTSGVGW	1	1	6
KNEGFNCYHPLSGYGFQPTVGQGY	1	1	5
KNEGFNCYSPLRAYGFQRTFGVGY	1	1	5
KNEGFNCYDPLKQYGFYRTDGDGY	1	1	7
KNEGFNCYAPIARYGFQTTWGIGW	1	1	8
KNAGFNCYAPLAAYGFWPTNGESW	1	1	8
KNPGFNCYMPLSRYGFQPTVGSSY	2	1	7
KNTGFNCYFPISEYGFFPTAGVGF	2	1	7
KNRGFNCYSPIQEYGFWPTSGVGF	1	1	7
KNRGFNCYHPIGRYGFQRTNGGGW	1	1	8
KNQQFNCYFPLSSYGFQRTVGESW	1	1	8
KNEGFNCYVPLCSYGFLRTSGISF	1	1	8
KNAKFNCYFPLMSYGFQPTFGVGW	1	1	5
KNRGFNCYMPLIGYGFQPTNGEGW	2	1	6
KNEKFNCYSPLYTYGFQPTTGENW	1	1	8
KNRGFNCYPPLLNYGFWPTSGLGW	1	1	8
KNEGFNCYFPLDGYGFQRTFGRGY	1	1	5
KNEGFNCYVPLSGYGFQPTVGKDW	2	1	7
KNEGFNCYWPIHSYGFQTTAGEDW	1	1	8
KNEKFNCYRPLCSYGFLPTVGRGW	1	1	7
KNRGFNCYYPLLHYGFLRTAGGGY	1	1	8
KNEGFNCYRPLHSYGFQRTYGRGY	1	1	5
KNAGFNCYMPLCAYGFHPTAGVGW	1	1	7
KNAGFNCYFPIQHYGFHPTSGRNY	2	1	7
KNRGFNCYYPIDAYGFQPTSGLGW	1	1	8
KNRGFNCYYPLFHYGFFRTAGRGY	1	1	8
KNAGFNCYVPLMSYGFQRTVGESW	1	1	8
KNAGFNCYSPLSAYGFQPTWGVDW	1	1	7
KNTGFNCYGPLVTYGFQRTVGKGY	1	1	7
KNTGFNCYSPLFQYGFYPTAGVDY	1	1	7
KNEKFNCYFPLFRYGFQRTFGKGY	1	1	6
KNEGFNCYHPIAHYGFQPTLGQGW	1	1	7
KNRGFNCYYPILSYGFQRTAGMSY	1	1	8
KNTGFNCYYPIGQYGFQRTDGVGW	1	1	8
KNRGFNCYEPLFAYGFQPTYGGSF	1	1	8
KNRGFNCYYPLGEYGFYPTSGVGW	1	1	7
KNQGFNCYAPLVSYGFHPTLGGDW	1	1	8
KNEKFNCYQPLRAYGFQPTTGVSW	1	1	7
KNGGFNCYGPLSDYGFHPTVGVDW	1	1	8
KNTGFNCYVPLGSYGFWPTWGIDY	1	1	7
KNEGFNCYCPLAKYGFWPTIGSGF	1	1	7
KNPGFNCYFPLGRYGFQPTVGVSY	1	1	5
KNTGFNCYEPILRYGFQPTNGRNY	1	1	7
KNGGFNCYLPLRSYGFHRTVGRDY	1	1	8
KNAGFNCYYPIESYGFWPTSGHGW	1	1	8
KNAGFNCYRPLSSYGFQPTSGLDW	1	1	7
KNEGFNCYSPLSGYGFQPTSGRGW	1	1	6
KNEGFNCYAPIVSYGFFTTGGRGF	1	1	8
KNKGFNCYDPLCKYGFWTTTGVGW	1	1	8
KNEGFNCYRPLLEYGFQRTFGHSF	1	1	8
KNGQFNCYCPLVNYGFQPTWGVDY	2	1	7
KNEGFNCYFPILRYGFWPTGGNDF	1	1	8
KNQGFNCYGPLMRYGFYRTSGRGY	1	1	8
KNEGFNCYMPLHAYGFYPTRGNSY	1	1	7
KNEGFNCYWPLSGYGFQPTMGKSW	1	1	7
KNTGFNCYSPLDSYGFFPTCGLGW	1	1	7
KNTGFNCYTPIVEYGFQRTSGVGY	3	1	7
KNKGFNCYLPLINYGFWPTNGLDW	1	1	8
KNEGFNCYRPIIKYGFFRTDGDGY	1	1	8
KNGGFNCYTPLADYGFQRTNGVDW	1	1	7
KNAGFNCYRPIASYGFQPTAGVDW	1	1	7
KNGGFNCYSPLQRYGFYTTVGKGY	1	1	7
KNEGFNCYSPLLRYGFQPTTGLNW	1	1	7
KNRGFNCYLPIRSYGFWRTSGLGY	1	1	8
KNEGFNCYMPIVGYGFQRTWGNGY	2	1	7
KNGGFNCYVPLGGYGFHPTNGKGW	1	1	7
KNKGFNCYGPLLSYGFHTTNGVSW	2	1	7
KNEGFNCYGPLGAYGFQRTFGVGY	2	1	5
KNQGFNCYYPISNYGFHTTNGEGY	1	1	8
KNKGFNCYAPLSPYGFWPTGGVGY	1	1	6
KNEGFNCYNPIRAYGFQRTNGRNW	3	1	8
KNEGFNCYDPIQHYGFWRTLGVGF	1	1	7
KNEGFNCYGPLGSYGFLTTSGISY	1	1	7
KNGGFNCYSPLCAYGFQRTAGVGW	1	1	7
KNKGFNCYRPLVAYGFQPTVGVGF	2	1	6
KNQGFNCYGPLRAYGFWRTSGMGY	1	1	8
KNTGFNCYVPLRAYGFQPTMGQDW	1	1	8
KNAGFNCYFPLSPYGFQRTNGDDW	1	1	7
KNRGFNCYAPLQTYGFWRTVGVGY	2	1	6
KNRGFNCYFPLSTYGFWRTAGVSY	1	1	7
KNEGFNCYRPLFSYGFYTTWGDGW	1	1	7
KNQGFNCYFPLANYGFYPTFGKSW	2	1	8
KNTGFNCYWPLYEYGFWPTAGVNW	1	1	8
KNRGFNCYRPLRSYGFQPTAGIGW	1	1	6
KNEGFNCYWPLQGYGFYTTVGEGW	2	1	7
KNEGFNCYNPLGNYGFWRTAGVNF	1	1	8
KNRGFNCYVPLMQYGFQRTVGEGY	1	1	7
KNEGFNCYAPLVPYGFWPTLGKDW	1	1	8
KNRGFNCYFPLKEYGFYPTSGEGF	1	1	7
KNQGFNCYKPIRNYGFYTTNGIGY	2	1	8
KNGGFNCYTPLQQYGFYRTSGLGW	2	1	8
KNEGFNCYCPLRRYGFQRTDGLDW	1	1	8
KNTGFNCYAPLTSYGFHPTWGRGF	1	1	7
KNEGFNCYNPIFGYGFQPTAGVNY	1	1	6
KNEGFNCYEPLATYGFYRTTGVGW	1	1	7
KNGGFNCYFPLFSYGFWRTTGVDY	1	1	6
KNEGFNCYYPLSKYGFQTTIGGGW	1	1	7
KNQGFNCYFPIRQYGFFTTAGRGY	1	1	8
KNTGFNCYNPIERYGFQPTYGLDY	1	1	8
KNGGFNCYGPLSTYGFWPTVGRGW	1	1	8
KNEGFNCYNPLVDYGFQRTYGRGW	1	1	7
KNTGFNCYRPLAAYGFQRTYGINY	1	1	8
KNEGFNCYWPIGQYGFQTTSGGDY	1	1	8
KNPGFNCYFPLSSYGFWTTFGVDY	1	1	6
KNTGFNCYRPLSEYGFYPTGGIGW	2	1	8
KNRGFNCYTPISTYGFYPTNGKGY	1	1	7
KNQGFNCYYPIQSYGFYRTFGEDY	1	1	8
KNEKFNCYYPLGGYGFYPTVGVDW	1	1	8
KNQKFNCYYPIGSYGFQPTWGRGW	1	1	8
KNTGFNCYYPLLEYGFQRTIGRNY	2	1	8
KNEGFNCYAPLVHYGFQRTFGEGY	2	1	6
KNTGFNCYIPLQAYGFHRTNGRNW	1	1	8
KNEGFNCYGPLGNYGFQTTNGVSW	1	1	6
KNEGFNCYTPIYSYGFQRTAGVDF	1	1	7
KNRGFNCYVPISAYGFQPTYGRGY	2	1	7
KNGGFNCYRPLKSYGFWPTLGVGY	4	1	5
KNEGFNCYCPLGRYGFHRTGGVGW	1	1	7
KNAGFNCYYPLGAYGFFPTGGDGF	4	1	8
KNKGFNCYAPLRGYGFWPTMGQGY	1	1	7
KNAGFNCYCPLFPYGFQPTVGQNY	1	1	7
KNTGFNCYAPLLNYGFQPTQGIDW	1	1	8
KNAGFNCYMPIRSYGFWPTWGQGY	2	1	7
KNEGFNCYSPIPSYGFQTTAGMGF	1	1	7
KNRGFNCYVPLVGYGFQPTSGQGY	1	1	6
KNQGFNCYSPLLSYGFHPTSGRGF	1	1	7
KNAGFNCYVPLVRYGFQRTSGRGW	1	1	8
KNTGFNCYIPLQEYGFQRTTGVNY	1	1	6
KNAGFNCYDPLSTYGFQPTVGESW	2	1	8
KNPGFNCYNPIVGYGFQRTNGVGY	2	1	6
KNEGFNCYSPLINYGFWPTIGVGY	1	1	5
KNKGFNCYEPIKPYGFQRTFGRGY	1	1	8
KNQQFNCYRPLRSYGFFPTGGVDW	1	1	8
KNGGFNCYPPLASYGFQRTSGVGW	1	1	6
KNEGFNCYMPIASYGFQRTSGRGY	1	1	6
KNTGFNCYDPLLAYGFQRTFGKGY	1	1	7
KNTGFNCYWPLVGYGFQRTLGRDY	1	1	8
KNRGFNCYYPLLDYGFQPTWGKDW	1	1	8
KNAGFNCYRPLGSYGFQPTVGRDY	2	1	6
KNKGFNCYYPIFSYGFYPTEGRGF	1	1	8
KNEKFNCYRPLRRYGFWRTSGVGF	1	1	8
KNEGFNCYFPICAYGFQRTMGVDF	1	1	7
KNEGFNCYYPIQSYGFQPTFGLNF	1	1	6
KNEGFNCYHPLKRYGFWTTAGRGW	1	1	8
KNGGFNCYGPLQGYGFHRTNGMGF	1	1	7
KNGGFNCYTPLGRYGFQPTVGQSF	1	1	8
KNRGFNCYFPLARYGFQTTLGMDW	1	1	8
KNTGFNCYFPLVEYGFHRTNGDNY	2	1	7
KNEGFNCYYPIQSYGFQPTFGLNY	1	1	5
KNAGFNCYPPIFNYGFWPTAGVGF	1	1	8
KNEGFNCYRPLLGYGFWTTTGSGY	1	1	7
KNQGFNCYWPLMKYGFQPTNGKGF	1	1	6
KNEGFNCYSPISSYGFQTTFGKGW	1	1	7
KNKGFNCYWPLVSYGFWPTSGLGY	1	1	6
KNAGFNCYRPLGSYGFQRTAGLDY	1	1	7
KNKGFNCYQPINSYGFWRTNGINY	2	1	8
KNTGFNCYRPIRSYGFHPTSGDSY	1	1	8
KNEGFNCYSPIMTYGFQPTTGGGW	1	1	7
KNQGFNCYVPLVPYGFHRTIGVGW	1	1	8
KNKGFNCYVPIVHYGFQPTVGRGF	1	1	8
KNEGFNCYKPICSYGFWPTAGVGY	1	1	5
KNTQFNCYFPLSRYGFWPTNGRGW	1	1	7
KNRGFNCYGPLLPYGFQPTFGRDW	1	1	8
KNEGFNCYKPLGDYGFQPTLGESW	1	1	7
KNEGFNCYDPICAYGFQPTAGLGY	1	1	6
KNRGFNCYHPLAGYGFQPTVGVSF	1	1	7
KNRGFNCYCPLFRYGFWPTVGKGY	1	1	7
KNRGFNCYYPIRPYGFWTTNGVGF	1	1	8
KNEGFNCYLPIAAYGFWPTFGVDW	1	1	8
KNEGFNCYSPLGNYGFYPTCGMDW	1	1	8
KNEGFNCYMPIQSYGFWRTAGLGF	1	1	7
KNQGFNCYFPLAAYGFWPTTGGDY	1	1	7
KNRGFNCYVPICAYGFQPTYGRGY	1	1	7
KNRGFNCYRPLASYGFQRTWGRGF	1	1	7
KNRGFNCYRPLASYGFQRTWGSGF	1	1	7
KNGGFNCYPPLANYGFFRTVGGGY	1	1	8
KNGGFNCYFPLRNYGFYRTSGEGY	1	1	7
KNRGFNCYVPLEKYGFYPTGGEGY	1	1	7
KNTGFNCYFPIAGYGFQTTWGRGF	1	1	8
KNTGFNCYFPIVNYGFYRTTGVGY	2	1	7
KNRGFNCYEPLFGYGFQPTFGMDW	1	1	8
KNKGFNCYIPLRSYGFQTTSGKSF	1	1	8
KNEQFNCYMPLSSYGFWPTVGVGW	2	1	6
KNRGFNCYRPLAHYGFYRTGGVGF	1	1	8
KNKGFNCYGPLGNYGFQPTFGMGF	1	1	7
KNRGFNCYSPISDYGFQPTWGRDY	1	1	8
KNGGFNCYRPISGYGFQRTAGVGW	1	1	8
KNAGFNCYAPLDSYGFQTTFGMGY	1	1	6
KNRGFNCYRPLASYGFWPTAGRDF	1	1	8
KNGGFNCYVPLQAYGFYTTSGMDY	1	1	8
KNEGFNCYPPLVAYGFHPTEGSGW	1	1	7
KNEGFNCYSPLMNYGFQRTVGVDY	1	1	6
KNEGFNCYYPISRYGFQPTNGVNF	1	1	6
KNEGFNCYCPLHRYGFWRTAGIGW	1	1	8
KNRGFNCYCPLNRYGFQRTSGKGW	1	1	8
KNRGFNCYCPLRRYGFWPTAGEDY	1	1	8
KNEKFNCYYPLGPYGFQPTVGQDY	1	1	7
KNPGFNCYNPLLAYGFHRTVGVGW	1	1	8
KNRGFNCYPPLSRYGFYPTAGQGY	1	1	7
KNEGFNCYYPLTHYGFQRTVGEDY	1	1	7
KNEGFNCYEPLWAYGFQTTAGRDW	1	1	8
KNPGFNCYSPLSGYGFFPTAGGGW	1	1	8
KNEGFNCYGPLVSYGFLPTPGMSW	1	1	7
KNEGFNCYQPLVRYGFQPTNGKDW	1	1	6
KNEGFNCYAPLVAYGFQTTSGQGW	1	1	7
KNEGFNCYVPIESYGFLPTAGKSY	1	1	7
KNRGFNCYDPIMAYGFQPTVGKDY	1	1	8
KNQGFNCYVPLTNYGFWPTLGVGW	1	1	7
KNTGFNCYSPLTTYGFQPTAGRGW	2	1	7
KNEGFNCYQPLFDYGFQRTLGENY	1	1	7
KNQGFNCYGPLSAYGFQRTAGRGW	1	1	8
KNKGFNCYNPISPYGFQPTWGRDY	1	1	8
KNQGFNCYGPLRAYGFQRTAGRGW	1	1	8
KNRGFNCYSPLSHYGFQPTVGGDW	1	1	8
KNEGFNCYFPLIRYGFYPTAGSNY	1	1	6
KNEGFNCYCPLRNYGFQPTVGNGW	1	1	6
KNTGFNCYAPLNRYGFWPTAGVNY	1	1	7
KNEGFNCYHPLGKYGFQRTFGRGF	1	1	7
KNTGFNCYGPLLSYGFFRTAGLGF	1	1	8
KNRGFNCYFPIETYGFWRTNGRGF	1	1	8
KNTGFNCYRPLVPYGFQTTAGVDF	1	1	8
KNAGFNCYAPLSAYGFQRTMGLDY	1	1	8
KNGGFNCYRPLGAYGFWPTVGKGW	1	1	8
KNRGFNCYNPLLSYGFHTTNGIDW	1	1	8
KNRGFNCYGPLAGYGFQRTMGSGW	2	1	8
KNEGFNCYTPLYQYGFQPTLGRGY	1	1	5
KNTGFNCYIPLVEYGFQPTVGIDY	1	1	7
KNEGFNCYFPLITYGFQRTFGVSY	1	1	5
KNEGFNCYDPIMHYGFWTTSGIGY	1	1	8
KNGGFNCYQPLMAYGFQRTWGVGW	1	1	7
KNEGFNCYYPIFEYGFQPTAGRNW	1	1	8
KNEKFNCYFPIVRYGFQRTSGQSY	1	1	8
KNEGFNCYFPLATYGFWRTIGHGF	1	1	7
KNRGFNCYGPIYGYGFQPTYGVGF	1	1	7
KNQKFNCYVPLTSYGFHPTVGLGW	1	1	8
KNEGFNCYVPLRAYGFWPTLGVGW	1	1	6
KNEGFNCYAPLVQYGFWPTMGEDY	1	1	7
KNQGFNCYVPITQYGFYPTVGRGY	1	1	8
KNTGFNCYPPISSYGFWRTTGGGY	1	1	8
KNEGFNCYMPIVAYGFQPTSGRDW	1	1	8
KNKGFNCYSPLGTYGFWPTIGHGW	1	1	8
KNAGFNCYFPIYPYGFQRTTGVNW	1	1	8
KNPGFNCYAPLRHYGFQPTVGKSY	1	1	7
KNKGFNCYFPLCNYGFWRTLGRGY	1	1	7
KNRGFNCYYPLHNYGFQTTVGRGF	1	1	8
KNAGFNCYTPIWKYGFQTTNGIDY	1	1	8
KNGQFNCYCPIVKYGFQPTSGVGW	1	1	8
KNEGFNCYRPLIRYGFQTTVGRGW	1	1	7
KNRGFNCYKPLGSYGFQRTNGIGW	1	1	6
KNEGFNCYVPLHTYGFQPTMGKNW	1	1	7
KNQGFNCYLPIVSYGFWPTLGRSY	1	1	8
KNPGFNCYFPIVHYGFQRTCGLNY	1	1	8
KNRGFNCYGPIWRYGFHPTFGVNY	1	1	8
KNPGFNCYVPISHYGFQPTVGQGY	1	1	7
KNEGFNCYAPLKSYGFQPTVGVSW	1	1	5
KNEGFNCYSPLLGYGFWPTHGLSW	1	1	8
KNEGFNCYGPIRRYGFQRTVGVGY	1	1	6
KNEGFNCYVPIIRYGFFPTTGRGY	2	1	7
KNTKFNCYSPLGSYGFQPTVGRGW	1	1	7
KNAGFNCYHPLSRYGFQPTTGRDW	1	1	8
KNPGFNCYHPIQGYGFQPTMGRGW	1	1	7
KNEGFNCYSPILSYGFYPTVGGDF	1	1	8
KNEGFNCYNPLYNYGFFTTYGRDY	1	1	8
KNQGFNCYLPLGEYGFHTTNGLGY	1	1	7
KNEGFNCYRPLGTYGFQRTWGRGW	1	1	7
KNGGFNCYDPLLRYGFQPTAGLDW	1	1	8
KNRKFNCYYPLWQYGFQPTNGLGY	1	1	6
KNGGFNCYYPLADYGFQRTFGVGW	2	1	7
KNQGFNCYSPLATYGFFPTVGGGW	1	1	8
KNAGFNCYEPLWRYGFQPTHGLGY	1	1	6
KNAGFNCYWPLESYGFYTTTGVGW	1	1	7
KNPGFNCYFPLLKYGFQTTVGDSW	1	1	8
KNEGFNCYFPIAAYGFQRTAGKDF	1	1	8
KNRGFNCYTPIGKYGFQPTSGEGF	1	1	8
KNQGFNCYDPIIGYGFQPTLGEGW	1	1	8
KNEGFNCYCPLAQYGFFTTSGEGW	1	1	8
KNTGFNCYVPLVSYGFWPTDGVGW	1	1	6
KNRGFNCYGPLGAYGFQTTEGMGY	1	1	7
KNAGFNCYLPLMGYGFWTTPGRGY	1	1	8
KNEGFNCYTPIDEYGFQRTVGEGW	1	1	8
KNEGFNCYVPLVEYGFQPTIGRDW	1	1	7
KNGGFNCYSPLSAYGFYRTNGVDW	1	1	8
KNGGFNCYRPLHGYGFWRTAGVGW	1	1	8
KNGGFNCYFPLAAYGFWPTLGVGW	1	1	6
KNPGFNCYFPLFRYGFYPTHGNGY	1	1	6
KNTGFNCYMPIAPYGFQPTWGSGF	1	1	8
KNEGFNCYFPLYNYGFQRTYGVSY	1	1	5
KNAGFNCYVPLLHYGFQTTNGKNW	1	1	8
KNAGFNCYFPLARYGFQRTSGRNW	1	1	8
KNEGFNCYVPLCSYGFLRTAGSGY	1	1	6
KNQQFNCYWPLGRYGFQPTAGVSY	1	1	7
KNKGFNCYTPLARYGFQRTNGKGF	1	1	7
KNKGFNCYSPIRSYGFQTTWGKDY	1	1	8
KNQGFNCYEPIVTYGFQRTGGVGW	1	1	8
KNTGFNCYTPLFAYGFQPTHGHDY	1	1	7
KNRKFNCYLPLYSYGFQPTFGVDW	1	1	7
KNEGFNCYNPIHAYGFYPTIGVGY	1	1	6
KNKGFNCYRPLGSYGFHPTLGLGW	1	1	7
KNQGFNCYLPISAYGFLPTFGEGY	1	1	8
KNKGFNCYSPLAQYGFWTTTGVGW	1	1	8
KNRGFNCYWPLDRYGFQRTQGVGY	1	1	6
KNKGFNCYRPLGSYGFHPTLGRGW	1	1	7
KNEGFNCYGPLGHYGFWPTMGVSF	1	1	7
KNKGFNCYFPILSYGFQPTFGRGY	1	1	5
KNEGFNCYVPIRAYGFLPTAGVGY	1	1	6
KNAGFNCYRPLVRYGFQTTSGRNY	1	1	8
KNEGFNCYTPIVPYGFWPTLGKGW	1	1	8
KNEGFNCYSPLVEYGFQTTNGMDY	2	1	6
KNRGFNCYFPLFDYGFWPTLGDGW	1	1	7
KNKGFNCYLPLRSYGFWPTVGGDF	2	1	8
KNTGFNCYPPLVRYGFQTTMGVSF	1	1	8
KNQGFNCYSPICAYGFQPTMGVGY	1	1	6
KNTGFNCYQPIASYGFQPTIGDGW	1	1	7
KNEGFNCYMPLKKYGFQRTMGRNW	1	1	8
KNKGFNCYSPIQEYGFWPTSGVGF	1	1	7
KNKGFNCYVPLVTYGFQPTIGIGW	1	1	7
KNKGFNCYFPLFTYGFWPTAGIDW	1	1	8
KNEGFNCYSPIARYGFQTTGGLGW	1	1	8
KNEGFNCYHPIVSYGFWPTTGMGY	1	1	6
KNGGFNCYQPLVRYGFWTTTGSGY	1	1	8
KNEGFNCYRPLSGYGFWTTTGVSW	1	1	8
KNEGFNCYNPLASYGFWRTPGEGW	1	1	7
KNEGFNCYAPLGHYGFHTTVGVGW	2	1	7
KNGGFNCYHPLSAYGFQPTIGEGW	1	1	7
KNKQFNCYCPLTSYGFWPTLGKGY	1	1	7
KNRGFNCYYPIGAYGFQPTIGLDY	1	1	8
KNGQFNCYFPLASYGFQPTHGEGW	1	1	6
KNKGFNCYNPLVGYGFWRTVGIGY	2	1	8
KNEGFNCYFPIGHYGFQPTVGLGW	1	1	6
KNAGFNCYFPLLTYGFYPTVGQNY	1	1	7
KNAKFNCYEPIYSYGFQPTVGVGW	1	1	7
KNTGFNCYDPIRSYGFQTTFGQDY	1	1	8
KNAGFNCYAPILPYGFWRTAGVGY	1	1	8
KNRGFNCYKPLGSYGFQPTIGKGW	1	1	6
KNGGFNCYVPIASYGFQPTTGLDW	1	1	8
KNRKFNCYMPLFSYGFQPTFGVDW	1	1	7
KNEGFNCYSPIGSYGFYPTIGKNF	1	1	8
KNEGFNCYVPLSSYGFQTTSGQGW	1	1	6
KNRGFNCYVPLTPYGFWRTVGKGY	2	1	8
KNEQFNCYCPLSQYGFQRTLGRDY	1	1	8
KNEGFNCYVPLVTYGFYRTQGDGW	1	1	8
KNRGFNCYFPLSSYGFYRTGGQGF	2	1	7
KNRGFNCYHPIEGYGFQRTCGGGY	1	1	8
KNEGFNCYQPLRGYGFQRTNGEGF	1	1	6
KNAGFNCYTPLGHYGFQRTAGRGW	2	1	8
KNAGFNCYYPIGAYGFQPTFGVDY	1	1	7
KNQGFNCYGPLGQYGFHPTIGVGF	1	1	7
KNEGFNCYCPIVSYGFQPTNGMDW	1	1	6
KNEQFNCYAPLLGYGFQPTVGVDW	1	1	7
KNGGFNCYNPLRGYGFQPTTGDSW	3	1	8
KNAGFNCYFPLSRYGFWTTVGKGY	1	1	7
KNTGFNCYAPIVGYGFQPTAGVDW	1	1	8
KNKGFNCYSPLQSYGFWTTVGRGY	1	1	6
KNTGFNCYFPISPYGFFTTNGVDW	1	1	8
KNEGFNCYVPLVRYGFQTTAGKSW	1	1	8
KNPGFNCYFPLLPYGFYTTSGENY	1	1	8
KNRGFNCYSPLNEYGFQPTVGVGF	1	1	6
KNRGFNCYCPLVSYGFFRTMGRGF	1	1	8
KNRGFNCYFPIISYGFWRTAGIGY	1	1	7
KNPGFNCYFPLVRYGFQPTAGVGY	1	1	4
KNRKFNCYFPLKHYGFQRTIGQGY	1	1	7
KNGGFNCYTPIVSYGFQPTGGEGY	1	1	6
KNTGFNCYLPLMSYGFWPTNGVDY	1	1	5
KNKGFNCYVPLGQYGFYRTNGEGF	1	1	8
KNGGFNCYVPLARYGFWPTFGLGF	1	1	8
KNEGFNCYYPIGRYGFQRTVGRGW	1	1	8
KNAGFNCYFPLRSYGFFPTQGKDW	1	1	7
KNEGFNCYRPLKTYGFQTTYGDGY	3	1	6
KNEGFNCYAPLRRYGFWPTTGGGY	1	1	6
KNQGFNCYAPLCAYGFHPTIGVDF	1	1	8
KNEGFNCYSPLQGYGFQTTGGSDW	1	1	7
KNGGFNCYSPLVSYGFQRTVGRNY	1	1	7
KNRGFNCYYPLAGYGFQRTNGVSF	1	1	7
KNEGFNCYSPLVGYGFQPTVGESW	1	1	7
KNKGFNCYDPISNYGFQPTYGEGW	2	1	8
KNRGFNCYYPIAAYGFQPTVGMSY	1	1	8
KNQGFNCYDPLIKYGFYTTTGVGW	1	1	8
KNGGFNCYEPLLAYGFWRTTGVSY	1	1	8
KNAGFNCYSPLQSYGFFRTGGVGW	1	1	6
KNKGFNCYFPIEKYGFQPTIGEGW	1	1	7
KNKGFNCYLPLNSYGFHPTTGLGF	1	1	7
KNEGFNCYNPLWTYGFQRTAGQNY	1	1	7
KNEGFNCYAPLVDYGFHPTSGEGW	1	1	7
KNEGFNCYSPIRKYGFWTTNGLGF	1	1	8
KNEGFNCYAPLVRYGFQPTTGMSY	1	1	6
KNEGFNCYFPIAAYGFQRTSGIGW	1	1	7
KNEGFNCYFPIVAYGFQRTWGRGW	1	1	7
KNKGFNCYFPLTRYGFFPTVGVGF	1	1	6
KNRGFNCYSPIVSYGFQPTSGQGW	2	1	7
KNRGFNCYWPIASYGFWTTSGVDY	1	1	8
KNTGFNCYFPIGTYGFLPTNGRGF	1	1	7
KNTGFNCYDPLSKYGFQRTVGVSW	1	1	8
KNTGFNCYSPLSHYGFWPTVGVGW	2	1	7
KNEGFNCYSPIMPYGFFPTNGKNY	1	1	7
KNEGFNCYQPLRTYGFQRTNGVDW	2	1	6
KNEGFNCYWPLLHYGFQRTSGQGW	1	1	7
KNQQFNCYCPLASYGFQPTVGLGY	1	1	6
KNEGFNCYKPIFSYGFQTTFGRNF	1	1	8
KNGGFNCYGPLVTYGFWPTAGVSY	1	1	7
KNKGFNCYSPISSYGFQPTVGKSW	1	1	8
KNPGFNCYFPLMGYGFQRTVGVGW	1	1	6
KNTGFNCYFPLHAYGFFRTGGIGW	2	1	8
KNRGFNCYFPLMPYGFYPTIGKDF	1	1	8
KNTGFNCYSPIGAYGFWRTNGVDY	1	1	8
KNEGFNCYFPLYTYGFYPTSGRGW	1	1	6
KNKGFNCYVPLASYGFWTTGGKNY	1	1	8
KNRKFNCYEPLFAYGFQPTDGKNY	1	1	8
KNAGFNCYHPLMSYGFWPTLGRNW	1	1	8
KNEQFNCYVPLASYGFYRTFGVDF	1	1	8
KNEQFNCYCPLARYGFWRTNGLGF	1	1	8
KNAGFNCYGPLLHYGFWPTVGRGW	1	1	8
KNEGFNCYNPLQNYGFQTTVGGSW	1	1	7
KNEGFNCYYPIAAYGFFPTFGRSY	1	1	8
KNGGFNCYSPLLGYGFQPTIGLGF	1	1	7
KNEGFNCYTPIFSYGFQTTAGRGW	1	1	7
KNRGFNCYRPLLRYGFQPTWGEGF	1	1	7
KNRGFNCYSPLFHYGFLPTSGLGY	1	1	7
KNTGFNCYFPLYAYGFQRTSGNNY	1	1	7
KNEGFNCYAPLQHYGFWTTAGHDF	1	1	8
KNQGFNCYQPIFRYGFQPTNGKSW	1	1	8
KNQGFNCYTPLATYGFFPTLGRDY	1	1	8
KNQGFNCYSPIMRYGFQPTSGIGW	1	1	8
KNPGFNCYYPIQSYGFHTTGGRSY	1	1	8
KNTGFNCYTPLVSYGFQTTHGRDW	1	1	8
KNTGFNCYHPLERYGFQPTVGHSW	1	1	8
KNQGFNCYDPLYDYGFQRTFGINY	1	1	8
KNRQFNCYYPIVSYGFWPTVGVGF	1	1	8
KNQGFNCYMPLASYGFLPTVGVSW	1	1	7
KNEGFNCYFPLSRYGFLPTAGHDW	1	1	7
KNQGFNCYDPLAEYGFWTTRGEGY	1	1	8
KNEGFNCYWPIVDYGFQPTVGEGW	1	1	7
KNEGFNCYLPLLGYGFHPTCGMDY	1	1	7
KNQKFNCYGPLLRYGFHPTSGQGY	1	1	8
KNEGFNCYFPLVQYGFQPTVGKNW	1	1	6
KNKGFNCYFPLWNYGFYTTTGVNY	1	1	7
KNGKFNCYAPLVSYGFQPTMGNNY	3	1	7
KNQGFNCYSPLYGYGFWPTVGVDW	1	1	8
KNGGFNCYLPLYRYGFWPTLGKSY	1	1	8
KNEGFNCYRPIMAYGFWPTFGKGF	1	1	8
KNEGFNCYSPLPTYGFWPTLGLSY	1	1	7
KNEGFNCYTPLVRYGFQPTYGMGW	1	1	6
KNAGFNCYFPLVRYGFQRTFGVNY	1	1	6
KNEKFNCYDPLSRYGFQPTKGRGF	1	1	7
KNPGFNCYYPLISYGFWRTNGVSY	1	1	6
KNQGFNCYDPLGRYGFQPTAGRNW	1	1	8
KNEGFNCYVPLVAYGFWRTTGRDY	1	1	8
KNAGFNCYMPLNSYGFWPTIGRNY	1	1	7
KNEGFNCYYPLVAYGFWPTFGVNF	1	1	7
KNQGFNCYTPLMAYGFWPTIGIGW	1	1	8
KNTGFNCYFPLGTYGFWTTGGVNW	1	1	8
KNRGFNCYYPLRKYGFQRTYGLNY	1	1	8
KNEGFNCYQPLFAYGFQPTVGRDY	1	1	6
KNEGFNCYFPLAGYGFQRTWGHGF	1	1	6
KNEQFNCYPPLFRYGFWPTAGMDY	2	1	8
KNEGFNCYTPIYPYGFWPTNGGSF	1	1	8
KNQGFNCYYPIVSYGFQRTVGRGY	1	1	7
KNEGFNCYLPLRDYGFQRTFGRGW	1	1	7
KNRGFNCYDPLCAYGFLTTNGGNY	1	1	8
KNQGFNCYGPLVHYGFQPTGGVGW	1	1	6
KNEGFNCYAPITGYGFWPTFGLGY	1	1	7
KNEGFNCYLPLIRYGFWPTVGDGF	1	1	7
KNEGFNCYKPIRNYGFYPTVGEGW	1	1	8
KNEGFNCYVPLLPYGFLTTVGVNF	1	1	8
KNKGFNCYFPLRSYGFWRTVGVGW	1	1	6
KNGGFNCYAPLGNYGFQPTMGLGW	1	1	7
KNKGFNCYNPLRHYGFWPTGGVGW	1	1	7
KNKGFNCYFPIMPYGFWPTQGRGF	1	1	8
KNKGFNCYSPLMQYGFFRTSGVGF	1	1	8
KNGGFNCYAPLGTYGFQPTWGLGW	1	1	7
KNEGFNCYCPLAKYGFQTTAGEGW	1	1	7
KNPKFNCYHPLGRYGFFPTNGRGY	1	1	7
KNPGFNCYKPLGSYGFWPTFGGNW	1	1	8
KNPGFNCYEPIIGYGFQPTRGGDY	1	1	8
KNTGFNCYEPINRYGFWRTAGVGY	1	1	8
KNKGFNCYFPLNEYGFWPTSGENW	2	1	8
KNEGFNCYDPITSYGFFRTAGKGW	2	1	8
KNKKFNCYKPIASYGFFPTVGRGY	3	1	8
KNEGFNCYHPLSDYGFQTTNGVGW	1	1	5
KNRGFNCYAPLRSYGFWTTRGVGY	1	1	6
KNQGFNCYEPLFRYGFHRTLGLGY	4	1	8
KNGGFNCYWPLVKYGFQTTSGLGF	1	1	8
KNAGFNCYMPLTGYGFQRTDGLDY	1	1	8
KNEKFNCYSPIFTYGFQPTFGESY	1	1	8
KNKGFNCYDPLFSYGFYPTTGVDW	1	1	7
KNEGFNCYGPILRYGFHTTAGVSY	1	1	8
KNRGFNCYFPLRRYGFQTTNGRDW	1	1	7
KNKGFNCYGPLVSYGFYRTGGRDY	1	1	8
KNKGFNCYIPLVGYGFYPTFGVDY	1	1	7
KNKGFNCYRPLHTYGFQRTFGKGF	1	1	8
KNTKFNCYGPLLSYGFQPTVGRGF	1	1	7
KNPGFNCYFPLGAYGFQTTYGLGW	2	1	7
KNRGFNCYLPLVSYGFFPTLGLGY	1	1	6
KNQGFNCYLPLLSYGFQPTFGLSF	1	1	7
KNKGFNCYGPIARYGFWPTTGRGY	2	1	8
KNKGFNCYYPLSGYGFQPTMGRDY	1	1	7
KNAGFNCYTPLYAYGFQRTAGMGF	1	1	8
KNGGFNCYAPLVSYGFQRTWGIGY	1	1	6
KNEGFNCYRPLASYGFQRTWGGNY	1	1	6
KNEGFNCYFPISSYGFFRTNGRGY	1	1	5
KNGKFNCYKPLRSYGFFRTTGVDY	1	1	8
KNEGFNCYYPIVSYGFLRTVGVDW	1	1	8
KNRGFNCYLPLVTYGFYPTNGVSY	1	1	6
KNEGFNCYVPIRPYGFQRTNGKNY	1	1	7
KNGGFNCYVPLVSYGFQRTNGVSY	1	1	5
KNEGFNCYVPLVGYGFQPTNGENY	1	1	5
KNTQFNCYKPIGKYGFQPTVGKGY	1	1	8
KNGGFNCYDPLARYGFWRTNGEGW	1	1	8
KNEGFNCYIPLRGYGFFPTAGENY	1	1	7
KNEGFNCYRPIVAYGFQRTWGINY	1	1	8
KNEGFNCYSPIRPYGFYPTLGKSY	1	1	8
KNKGFNCYSPIMSYGFYRTTGRGY	1	1	8
KNQGFNCYHPLMPYGFYRTSGSGY	2	1	8
KNRGFNCYFPLLAYGFHPTNGGDY	1	1	6
KNGGFNCYYPLFNYGFQPTAGSSW	1	1	8
KNRGFNCYFPLMDYGFWPTWGKGW	1	1	7
KNKGFNCYAPLNGYGFQPTYGNSW	1	1	8
KNKGFNCYSPLFRYGFWPTTGVNW	1	1	8
KNEGFNCYFPIRRYGFHTTFGKGW	1	1	8
KNTGFNCYEPLFHYGFWPTYGGNY	1	1	8
KNTGFNCYDPLVSYGFQTTPGKGW	2	1	7
KNKGFNCYFPLTSYGFWRTNGEGF	1	1	6
KNKGFNCYRPLGEYGFFPTRGRGW	1	1	8
KNAGFNCYNPLLGYGFQRTAGVGW	1	1	7
KNAGFNCYVPLCGYGFQRTWGVNW	1	1	8
KNEGFNCYFPIYSYGFWTTNGHGW	1	1	6
KNQGFNCYAPLMSYGFWTTSGRGY	1	1	7
KNGGFNCYNPLVTYGFQRTWGQGW	1	1	8
KNEGFNCYKPLYSYGFQRTVGGDW	1	1	7
KNEQFNCYYPLQGYGFQTTGGESW	1	1	8
KNAGFNCYLPLARYGFQPTVGMNF	1	1	8
KNPGFNCYFPLWGYGFQPTYGEGW	1	1	6
KNGGFNCYFPIRTYGFHPTVGRGW	2	1	8
KNEGFNCYRPLRDYGFWRTAGEGY	1	1	7
KNEKFNCYSPLVEYGFQRTLGVGW	1	1	7
KNAQFNCYRPLLGYGFQPTWGRSY	1	1	8
KNPGFNCYSPLWSYGFQRTTGDGW	1	1	7
KNAGFNCYYPIFRYGFQPTNGRSF	1	1	8
KNKGFNCYYPLSAYGFQRTMGSGW	1	1	8
KNAGFNCYFPLASYGFWRTAGVSY	1	1	6
KNAGFNCYWPLIRYGFFPTTGDNY	3	1	8
KNTGFNCYYPLCGYGFWPTAGGGW	1	1	8
KNRGFNCYMPLFTYGFYPTCGEDY	1	1	8
KNQGFNCYFPLRNYGFQRTMGVGF	2	1	6
KNQGFNCYLPLGGYGFWPTAGRGW	1	1	8
KNGGFNCYSPLHSYGFQRTNGVGW	1	1	5
KNEGFNCYSPLGAYGFWPTEGLNF	1	1	8
KNEGFNCYNPLCGYGFYTTTGEGY	1	1	7
KNKQFNCYDPLNSYGFFPTSGRGW	1	1	8
KNRGFNCYCPLVEYGFQRTVGVNW	1	1	8
KNKGFNCYAPIVHYGFLPTTGVNY	1	1	8
KNEGFNCYMPLRRYGFWPTSGLNY	1	1	7
KNEGFNCYGPLARYGFQRTVGHDY	3	1	7
KNEKFNCYWPIVRYGFWPTAGVGW	1	1	8
KNEQFNCYKPLVKYGFWRTDGVGW	1	1	8
KNQGFNCYWPLWGYGFWPTSGKGY	1	1	7
KNEGFNCYYPIFTYGFQPTFGGGF	1	1	7
KNEGFNCYKPLFAYGFWRTTGKDY	1	1	8
KNEGFNCYLPLLHYGFHPTIGRNF	1	1	8
KNTGFNCYRPLMNYGFQPTSGGGW	1	1	7
KNPGFNCYYPLRPYGFQPTQGMGW	1	1	7
KNRGFNCYMPLAGYGFQRTVGVGF	1	1	7
KNTQFNCYNPLIGYGFQPTVGEGW	1	1	8
KNGGFNCYAPLVNYGFQTTAGQGY	1	1	7
KNEGFNCYNPLSQYGFQRTSGLGW	2	1	7
KNPGFNCYAPLFNYGFWRTSGHGY	1	1	8
KNQGFNCYVPLIRYGFQPTMGESW	2	1	8
KNAGFNCYEPLFSYGFWTTVGEGY	2	1	7
KNRGFNCYWPLFRYGFFPTQGRGY	1	1	7
KNTGFNCYMPLFTYGFQPTVGNGW	1	1	7
KNTGFNCYEPLIAYGFQPTVGEGW	1	1	7
KNKGFNCYFPLANYGFWTTVGRGF	1	1	8
KNRGFNCYHPIVTYGFHPTEGMGY	1	1	8
KNAQFNCYYPIESYGFQPTTGKGY	2	1	7
KNKGFNCYCPLQNYGFWTTQGKGW	1	1	8
KNEKFNCYDPIVNYGFQPTNGIGW	1	1	7
KNEGFNCYRPIRSYGFQPTFGMGW	1	1	6
KNEGFNCYGPLQKYGFHRTAGKSY	1	1	7
KNRGFNCYWPLQKYGFWTTAGGGY	1	1	7
KNGGFNCYWPIRRYGFQPTSGRGW	1	1	8
KNKGFNCYFPIFSYGFYRTAGEGY	1	1	7
KNTGFNCYVPLAQYGFQPTIGRDF	1	1	8
KNKGFNCYSPLVHYGFQTTNGGGF	1	1	7
KNTGFNCYYPLARYGFQTTAGIGW	1	1	8
KNRKFNCYFPLMPYGFQRTSGKGY	2	1	7
KNRGFNCYVPLGHYGFQPTVGRNW	1	1	8
KNQGFNCYFPIVRYGFQPTTGKGW	1	1	7
KNGGFNCYTPIVNYGFQPTLGEGW	2	1	8
KNKGFNCYFPLSGYGFWPTFGVSW	1	1	7
KNTGFNCYYPLLRYGFQRTTGVSF	2	1	8
KNRGFNCYAPLANYGFWPTFGGSY	1	1	8
KNRGFNCYRPLGEYGFWRTNGIGF	1	1	8
KNQGFNCYYPLRRYGFWPTVGGGF	1	1	8
KNEGFNCYCPLKGYGFQRTIGRGW	1	1	7
KNKGFNCYAPLSNYGFWPTYGMGW	1	1	8
KNRGFNCYFPLHGYGFQPTFGMGW	1	1	6
KNAGFNCYLPLGGYGFQRTVGVDY	1	1	7
KNRGFNCYWPIVPYGFQRTAGLGY	1	1	8
KNEGFNCYVPIRHYGFLRTGGKGY	1	1	8
KNAGFNCYLPLGAYGFQRTVGVDY	1	1	7
KNKGFNCYNPLVQYGFQPTAGQNW	1	1	8
KNQGFNCYVPLARYGFWRTTGVGY	1	1	7
KNEGFNCYSPLTSYGFQRTAGVSW	1	1	6
KNPGFNCYGPLRRYGFQPTFGQNW	1	1	8
KNEGFNCYNPLATYGFWRTGGGGF	1	1	8
KNTGFNCYMPLAPYGFQRTAGVNY	2	1	7
KNQGFNCYVPLFRYGFQRTLGKGY	1	1	7
KNEGFNCYCPLATYGFQPTVGSSW	1	1	7
KNKGFNCYSPIFHYGFQPTNGRGY	1	1	6
KNEGFNCYKPLGTYGFYRTFGSGY	1	1	7
KNTGFNCYFPLTSYGFWTTSGIGY	1	1	6
KNEGFNCYFPLFGYGFFPTTGRGW	3	1	6
KNQGFNCYRPLRGYGFWPTVGIGW	1	1	8
KNRGFNCYMPLVSYGFQRTMGEGY	1	1	6
KNGGFNCYWPLQHYGFWTTAGIGY	1	1	7
KNGGFNCYGPLVKYGFFPTAGGGW	1	1	8
KNKGFNCYSPLWSYGFQPTYGRDF	1	1	7
KNEGFNCYFPLGRYGFQPTYGSDF	1	1	6
KNAGFNCYFPLFSYGFWPTGGDDY	1	1	6
KNKGFNCYFPLAHYGFWPTMGSNW	1	1	8
KNEGFNCYWPLGKYGFQRTGGRGW	1	1	7
KNEGFNCYCPLRRYGFYRTSGHGW	2	1	8
KNEGFNCYYPLGTYGFQTTFGVSF	1	1	7
KNRGFNCYVPLGHYGFQPTFGHDW	1	1	8
KNAQFNCYFPLTHYGFQPTVGVDW	1	1	7
KNRGFNCYPPIARYGFQPTVGKGW	1	1	8
KNEGFNCYVPLYQYGFQPTIGESY	1	1	6
KNPGFNCYFPLSSYGFWRTGGRGW	2	1	7
KNGGFNCYAPLVRYGFQRTIGRDY	1	1	8
KNEGFNCYVPLYRYGFQTTGGGDY	1	1	7
KNGGFNCYFPLIKYGFWRTAGKGW	1	1	8
KNQGFNCYLPLVAYGFQRTNGDNW	1	1	8
KNTGFNCYNPLLRYGFWPTTGEGY	1	1	7
KNRGFNCYVPLVRYGFQTTSGEGW	1	1	8
KNRGFNCYYPLKSYGFYRTTGVSY	1	1	7
KNKGFNCYVPLGEYGFQTTSGRGW	1	1	8
KNEGFNCYRPLRSYGFQRTAGVNW	1	1	6
KNRGFNCYSPLYRYGFQRTYGIDY	1	1	8
KNPGFNCYWPLMAYGFQRTMGLSY	1	1	8
KNRGFNCYIPILAYGFQPTFGDGW	1	1	8
KNQKFNCYKPLRGYGFQPTWGVSW	2	1	8
KNRGFNCYYPLYTYGFYRTNGLGY	2	1	7
KNKGFNCYYPLNSYGFFRTSGHGY	1	1	7
KNRGFNCYYPIFRYGFQRTNGRGW	1	1	8
KNEGFNCYTPILAYGFWPTVGVSW	1	1	8
KNEGFNCYVPLQRYGFWRTNGEGF	1	1	6
KNEGFNCYRPIMEYGFQPTWGLGW	1	1	7
KNKGFNCYCPLLRYGFQPTVGVDW	1	1	7
KNEGFNCYAPIVGYGFFPTQGSGW	1	1	8
KNGGFNCYWPILSYGFQPTYGRGW	2	1	7
KNEGFNCYVPLVRYGFWPTGGMSW	1	1	8
KNEGFNCYYPLTAYGFWRTYGEGW	1	1	8
KNEGFNCYLPLYAYGFQPTAGVDY	1	1	5
KNQGFNCYEPLKTYGFWPTGGRGW	1	1	8
KNRKFNCYWPLARYGFQPTVGVGF	1	1	7
KNEGFNCYYPLVGYGFQTTYGGNW	1	1	8
KNKGFNCYPPLATYGFQRTSGIGW	1	1	8
KNEGFNCYSPIVAYGFQPTAGRGY	1	1	6
KNEGFNCYWPLAEYGFWTTFGRGW	1	1	8
KNEGFNCYEPILGYGFWPTVGMGF	1	1	8
KNEGFNCYHPIFRYGFWTTNGIDY	1	1	8
KNAGFNCYEPLVEYGFQPTYGVGY	1	1	5
KNEGFNCYAPIMKYGFWTTNGVGW	1	1	7
KNEGFNCYRPLGAYGFYRTSGSGW	1	1	8
KNRGFNCYYPISRYGFQPTVGLDY	1	1	8
KNRGFNCYPPISPYGFWPTNGVDW	1	1	8
KNKGFNCYVPLQHYGFQTTYGRDY	1	1	7
KNRGFNCYKPLGDYGFQRTNGHDW	1	1	8
KNEGFNCYFPLMAYGFWRTNGLSF	3	1	7
KNAGFNCYPPLCNYGFQRTAGVGY	1	1	6
KNEGFNCYVPLWRYGFYTTAGQSY	1	1	8
KNRGFNCYFPLASYGFYRTGGLSY	1	1	7
KNEGFNCYMPLGSYGFWTTNGLDY	1	1	6
KNTGFNCYWPLGKYGFQPTWGVGW	1	1	6
KNRGFNCYMPLASYGFWPTAGRGY	1	1	6
KNPGFNCYSPLWAYGFYPTNGESY	1	1	7
KNRGFNCYRPLFRYGFQPTVGKDW	1	1	8
KNEGFNCYVPIFKYGFWPTNGMDF	1	1	8
KNAGFNCYTPLPPYGFQRTLGGGW	1	1	8
KNGGFNCYFPLFDYGFFPTAGRGW	1	1	7
KNKGFNCYSPLVSYGFQRTYGIGW	1	1	7
KNRQFNCYFPLVTYGFQTTGGRGY	1	1	7
KNGGFNCYFPLARYGFQPTVGVDW	1	1	6
KNAGFNCYIPLQAYGFQRTSGLGW	1	1	7
KNEGFNCYFPLCAYGFYTTEGVSW	1	1	7
KNAGFNCYCPLVAYGFWPTNGVGW	1	1	6
KNEGFNCYRPLSPYGFQTTNGVGF	1	1	5
KNQGFNCYHPLSEYGFQRTNGDGW	1	1	7
KNEGFNCYQPLVRYGFQRTAGGDW	1	1	8
KNRGFNCYSPLQPYGFQRTVGDGW	1	1	7
KNQGFNCYAPLGNYGFQPTWGQGY	1	1	6
KNKGFNCYWPLKDYGFLRTAGVGW	1	1	8
KNKGFNCYFPIGSYGFYPTMGVDW	1	1	7
KNEGFNCYWPIWAYGFQRTFGSGW	1	1	8
KNEGFNCYSPLCSYGFWPTAGGDF	1	1	7
KNEGFNCYAPIGAYGFYPTTGVSW	1	1	8
KNAGFNCYWPLSPYGFQPTFGQDF	2	1	8
KNRGFNCYGPLMTYGFWPTLGNGF	1	1	8
KNRGFNCYSPIVRYGFQRTAGVGY	2	1	7
KNKGFNCYFPLYRYGFQRTAGEDW	1	1	8
KNAGFNCYFPLYDYGFWPTVGRNY	1	1	7
KNEGFNCYTPIVEYGFQPTVGGDW	1	1	8
KNEGFNCYDPLCRYGFFRTNGVDY	1	1	6
KNTGFNCYWPLLNYGFQPTFGVSF	2	1	7
KNQGFNCYQPLERYGFQRTVGQGW	1	1	8
KNEGFNCYYPLARYGFYPTLGDGW	1	1	7
KNRGFNCYGPLFNYGFQRTNGRGW	1	1	7
KNEGFNCYVPIVRYGFYRTGGVSY	1	1	8
KNRGFNCYFPLVGYGFQRTNGRDY	1	1	6
KNTGFNCYHPLGTYGFQTTYGVSW	1	1	8
KNRGFNCYSPLLSYGFQPTPGQGW	1	1	6
KNAKFNCYYPLRAYGFFRTVGVGY	1	1	8
KNAGFNCYVPLFDYGFWPTVGKDY	1	1	8
KNEGFNCYFPITHYGFQPTGGLGW	1	1	6
KNEGFNCYHPLSKYGFWPTSGVGY	1	1	5
KNRGFNCYGPLYNYGFQPTVGVGW	2	1	6
KNRGFNCYAPLYAYGFQTTVGLGW	2	1	8
KNEGFNCYRPIVEYGFFPTCGGGF	1	1	8
KNPGFNCYWPLSHYGFQPTNGHGW	1	1	6
KNGGFNCYYPLGPYGFQRTVGIGY	1	1	7
KNEGFNCYEPLVAYGFFTTFGLNY	2	1	8
KNKGFNCYAPITSYGFWPTEGVDW	1	1	8
KNGGFNCYTPLLSYGFQRTSGIGW	1	1	7
KNAGFNCYDPIVGYGFQRTYGVGW	1	1	8
KNEGFNCYSPLSGYGFQPTAGRGW	1	1	6
KNKGFNCYVPIMAYGFQPTGGRGY	1	1	7
KNKGFNCYEPLFDYGFQPTLGHDW	1	1	8
KNEGFNCYVPLSGYGFQPTLGGDW	1	1	7
KNAGFNCYMPLFRYGFFRTSGVDY	1	1	8
KNGGFNCYWPIGSYGFYPTKGKGW	1	1	8
KNQGFNCYLPLLGYGFQPTWGQDY	1	1	7
KNEGFNCYVPLGKYGFQPTTGVGW	1	1	5
KNEGFNCYWPLGTYGFWPTLGRDW	1	1	8
KNEGFNCYRPLCTYGFQRTVGINW	1	1	8
KNEGFNCYAPIVNYGFQPTTGRDW	1	1	8
KNGGFNCYVPLVKYGFQTTLGVNW	1	1	8
KNRGFNCYIPLVSYGFFPTAGKGW	1	1	7
KNGGFNCYKPLSEYGFWPTVGMGF	1	1	8
KNEGFNCYNPLVSYGFWPTFGVDF	1	1	6
KNGQFNCYSPLASYGFYPTAGIGW	1	1	8
KNQGFNCYAPLGNYGFQPTVGDDW	1	1	8
KNEGFNCYFPLYNYGFWTTQGLDY	1	1	7
KNGGFNCYYPLYPYGFFPTLGIGW	1	1	8
KNEGFNCYVPLLSYGFQPTNGKDF	1	1	5
KNTGFNCYSPLCSYGFQTTNGKDW	1	1	7
KNEGFNCYSPLLKYGFQPTAGEGW	1	1	6
KNKGFNCYFPIVGYGFQTTMGRGY	2	1	7
KNRGFNCYHPLSHYGFQPTFGNDF	1	1	8
KNEGFNCYRPLISYGFQRTSGRDW	1	1	7
KNGGFNCYQPLESYGFWRTAGMGY	1	1	7
KNEGFNCYKPIRNYGFWPTGGVGW	1	1	7
KNRKFNCYYPLWQYGFHPTNGLGY	1	1	7
KNKGFNCYCPLISYGFQPTTGVDW	1	1	6
KNEGFNCYYPLLSYGFQRTSGVSW	1	1	6
KNEGFNCYVPILPYGFQPTVGRGF	1	1	7
KNKGFNCYGPLSPYGFYPTAGLSY	1	1	8
KNAGFNCYMPIVSYGFQRTAGRDY	3	1	8
KNEGFNCYMPLGNYGFHRTVGEGW	1	1	8
KNEGFNCYSPLRPYGFWPTVGLGY	1	1	6
KNRGFNCYYPLFAYGFQPTVGKSF	1	1	8
KNAGFNCYIPLEAYGFWPTIGKNY	1	1	8
KNPGFNCYFPLVHYGFQRTTGMDW	4	1	8
KNEKFNCYKPLATYGFQPTGGKDW	1	1	8
KNPQFNCYFPLFRYGFQPTYGVSY	1	1	6
KNPGFNCYSPLRKYGFQPTWGESF	1	1	8
KNEQFNCYVPLTPYGFQPTWGRGF	1	1	7
KNEKFNCYKPLATYGFYPTGGKGW	1	1	8
KNRGFNCYWPLFSYGFWPTGGGGW	1	1	7
KNEGFNCYRPLRPYGFWPTHGVGW	1	1	6
KNEGFNCYAPLCAYGFYRTLGIGW	1	1	8
KNEGFNCYAPLVAYGFFPTVGQSF	2	1	8
KNPKFNCYAPLGKYGFQPTWGVGW	1	1	7
KNTGFNCYFPIQGYGFQTTVGRGY	1	1	6
KNPGFNCYGPLVQYGFQPTHGRDW	1	1	8
KNEKFNCYRPLFRYGFQTTVGEDY	1	1	8
KNEGFNCYFPIARYGFYPTQGGDY	1	1	7
KNQGFNCYCPLVRYGFQTTMGEDY	1	1	8
KNKGFNCYCPLLSYGFFTTVGKDY	1	1	8
KNKGFNCYSPIVEYGFYPTHGVGY	1	1	7
KNRGFNCYWPLSSYGFQRTNGRSW	1	1	7
KNGGFNCYAPLRSYGFLRTAGESY	1	1	8
KNGGFNCYSPIGHYGFHPTNGNGY	1	1	7
KNTGFNCYGPLRRYGFWPTFGEGF	1	1	8
KNKGFNCYSPLLAYGFQPTNGENY	1	1	6
KNRGFNCYVPLADYGFQPTFGLSF	1	1	8
KNRGFNCYSPIYRYGFQPTAGEGW	1	1	8
KNKGFNCYVPIQPYGFQRTWGRGY	1	1	7
KNEGFNCYYPIGSYGFWRTNGVGF	1	1	6
KNRGFNCYYPLGSYGFWRTGGRGW	2	1	8
KNGGFNCYNPLQGYGFQPTTGLGW	1	1	6
KNAGFNCYDPIAAYGFHPTFGQGY	2	1	8
KNRGFNCYHPLCNYGFFTTVGDGY	1	1	8
KNRGFNCYYPIVRYGFQTTSGVGF	1	1	8
KNEGFNCYGPLWKYGFWPTKGVSW	1	1	7
KNRGFNCYQPLAGYGFQPTWGEDY	1	1	7
KNKGFNCYYPLRRYGFYRTNGGGW	1	1	8
KNEGFNCYEPIHTYGFWPTAGVGW	1	1	7
KNRGFNCYYPIASYGFQPTYGEGW	1	1	7
KNKGFNCYPPLNPYGFWPTVGVGF	2	1	7
KNTGFNCYFPLSAYGFQRTVGLGW	1	1	7
KNTGFNCYLPLSAYGFHPTFGVNW	2	1	8
KNQGFNCYEPLCAYGFQPTVGVGW	1	1	6
KNTGFNCYWPLMSYGFQRTFGLSY	1	1	7
KNEGFNCYKPLLRYGFQRTYGVNY	1	1	6
KNEGFNCYHPLVGYGFWPTNGLDW	1	1	7
KNEGFNCYQPIANYGFQRTFGLGW	1	1	8
KNRKFNCYFPLCEYGFQPTVGVDW	1	1	7
KNEGFNCYGPLVGYGFQRTSGEGF	1	1	7
KNKGFNCYSPLYSYGFYRTVGVSY	1	1	7
KNQGFNCYWPLKAYGFLRTAGVGW	1	1	8
KNTGFNCYNPIEAYGFQPTTGHGW	1	1	8
KNRKFNCYFPLRAYGFYPTVGEGW	1	1	8
KNEGFNCYRPLQHYGFQPTQGGDY	1	1	5
KNEGFNCYVPLGKYGFQRTTGLGW	1	1	7
KNAGFNCYFPLLSYGFQRTYGGGF	1	1	6
KNEGFNCYHPLAGYGFYTTIGVGF	1	1	7
KNEGFNCYSPLVGYGFQPTMGENW	1	1	7
KNEGFNCYGPLVEYGFWPTGGQGY	1	1	6
KNAGFNCYWPIFNYGFQPTDGKGW	1	1	8
KNRGFNCYTPIATYGFQRTVGVGW	1	1	8
KNTGFNCYVPLNPYGFQPTIGKGW	2	1	7
KNEGFNCYAPIYQYGFQPTMGRGF	1	1	7
KNKGFNCYVPLVTYGFQRTSGVGY	3	1	6
KNTGFNCYAPLSRYGFFPTWGQGY	1	1	7
KNRGFNCYQPLVHYGFQPTSGVNW	1	1	7
KNAGFNCYSPLLSYGFQTTAGIDW	2	1	8
KNEGFNCYHPLLEYGFHPTTGMGF	1	1	7
KNKGFNCYNPIASYGFWRTGGVGW	2	1	8
KNRGFNCYFPLEHYGFWPTFGEGF	1	1	7
KNPGFNCYIPIASYGFWPTYGIGY	1	1	7
KNEGFNCYWPLVEYGFWPTGGQGY	1	1	6
KNEQFNCYKPILHYGFQRTVGVGW	1	1	8
KNEGFNCYVPLQTYGFQPTTGKDW	1	1	6
KNPGFNCYLPLSPYGFQRTSGRGW	2	1	8
KNEGFNCYCPLGSYGFQRTFGMNW	1	1	7
KNKGFNCYLPLMTYGFQPTAGDNW	3	1	8
KNEGFNCYMPLMGYGFQTTVGRDW	1	1	8
KNGGFNCYFPLNAYGFQRTNGMGW	1	1	6
KNRGFNCYGPIGSYGFHRTVGGGY	1	1	8
KNEGFNCYVPLQTYGFQPTTGIDW	1	1	6
KNEGFNCYPPLWTYGFWPTFGLDF	1	1	8
KNEQFNCYSPLYPYGFQTTDGVGY	1	1	6
KNRGFNCYEPLVGYGFYPTSGVDY	1	1	7
KNKGFNCYDPLFPYGFQRTNGRGW	1	1	7
KNQGFNCYAPLFHYGFFPTAGKNY	1	1	8
KNEGFNCYYPIMSYGFWRTLGRGF	1	1	8
KNRGFNCYNPIQNYGFWPTVGKGF	1	1	8
KNRGFNCYWPLVNYGFFPTGGVGW	1	1	7
KNEGFNCYCPIKPYGFQPTHGVNF	1	1	7
KNEKFNCYFPLGRYGFQRTWGRGF	1	1	7
KNGGFNCYSPLGSYGFQPTFGDGY	2	1	5
KNAGFNCYYPIFSYGFQRTTGKSY	1	1	8
KNKGFNCYFPLVKYGFQTTSGRGY	1	1	6
KNTGFNCYSPLVGYGFHPTLGRGY	1	1	7
KNEGFNCYNPIVTYGFQRTAGRGY	1	1	7
KNAGFNCYFPLVRYGFWPTGGVGF	1	1	6
KNTGFNCYHPIGNYGFQRTYGVDY	1	1	8
KNQGFNCYVPLCSYGFWTTSGRGW	1	1	8
KNKGFNCYWPLVDYGFQRTAGVGW	1	1	7
KNPGFNCYAPLMRYGFQRTVGDGW	1	1	8
KNEGFNCYSPLVSYGFWRTFGRDY	1	1	7
KNEGFNCYGPIVTYGFQRTSGKGW	1	1	8
KNGGFNCYEPILRYGFQRTGGGGY	1	1	8
KNEGFNCYTPLVTYGFQRTFGRGF	1	1	7
KNRQFNCYFPLRNYGFQRTVGVGY	1	1	6
KNEGFNCYEPLYRYGFQTTFGRGW	2	1	7
KNEGFNCYKPLFSYGFQRTNGLNW	1	1	6
KNPGFNCYEPLGTYGFQPTFGDGW	1	1	7
KNKGFNCYSPIVAYGFQRTLGVGY	1	1	7
KNTGFNCYSPLLSYGFQRTTGIGW	1	1	7
KNEGFNCYSPLGSYGFLRTSGSSW	1	1	8
KNEQFNCYGPLVNYGFWTTNGRGY	1	1	7
KNAGFNCYFPLCKYGFYRTAGKGF	1	1	8
KNPGFNCYFPIMHYGFYPTMGRNY	1	1	8
KNEGFNCYGPLPQYGFQTTVGRDY	1	1	7
KNEGFNCYRPLRGYGFWPTFGHNY	1	1	7
KNGGFNCYHPLGSYGFFRTGGVGF	2	1	7
KNTGFNCYAPLHSYGFQTTAGDNW	2	1	8
KNEGFNCYFPLRSYGFQRTYGRSY	1	1	5
KNRGFNCYFPIVSYGFQTTMGHNF	1	1	8
KNAGFNCYRPLYGYGFWPTLGKGF	1	1	8
KNEGFNCYWPLKHYGFWTTSGEGF	1	1	8
KNTGFNCYGPLYSYGFQRTSGVGY	1	1	5
KNRGFNCYSPLLAYGFQTTLGLNY	1	1	8
KNRGFNCYNPLISYGFWPTVGGSW	1	1	8
KNQGFNCYFPLLAYGFWRTVGKDY	1	1	8
KNEGFNCYDPLLGYGFQPTWGLSY	1	1	6
KNTGFNCYVPLVRYGFQRTMGVGW	1	1	7
KNRGFNCYIPLVSYGFWPTVGQSF	1	1	8
KNQGFNCYNPLYPYGFWPTGGRGW	1	1	8
KNGGFNCYRPLGPYGFWPTSGRGY	1	1	7
KNTGFNCYSPLASYGFWRTTGIGW	1	1	8
KNKGFNCYSPLGSYGFFRTVGKNY	2	1	8
KNKKFNCYYPLYTYGFQPTAGRGY	1	1	7
KNAGFNCYYPLQSYGFFTTNGVGW	1	1	5
KNEGFNCYAPLCHYGFLPTTGMNY	1	1	7
KNEGFNCYFPIVEYGFQRTMGRGY	1	1	6
KNEGFNCYTPIMSYGFWRTSGRGW	1	1	8
KNGGFNCYGPLFPYGFQPTVGRDW	1	1	8
KNAGFNCYRPLSRYGFWRTNGRGF	2	1	8
KNRGFNCYEPLCHYGFQPTVGMGF	1	1	7
KNAGFNCYTPLCPYGFQRTWGESY	1	1	8
KNQGFNCYCPLSTYGFHPTVGKGW	1	1	8
KNRGFNCYNPLQEYGFWPTMGLSW	1	1	8
KNQGFNCYCPLQNYGFQRTNGRSW	1	1	7
KNTGFNCYYPLGHYGFFRTRGEGY	1	1	8
KNEGFNCYVPIYAYGFQPTIGRGW	1	1	7
KNKGFNCYSPLVHYGFFPTGGGGY	1	1	7
KNEGFNCYQPLQGYGFQRTFGEGW	1	1	6
KNEGFNCYLPIAKYGFQTTSGRGW	1	1	8
KNKGFNCYVPLAAYGFQRTAGRGW	1	1	8
KNRGFNCYYPILQYGFWPTLGMNY	1	1	8
KNKGFNCYSPLVRYGFQPTYGVGY	1	1	5
KNEKFNCYNPLWDYGFHPTFGVSY	1	1	7
KNEGFNCYDPIRNYGFYTTIGLGY	1	1	8
KNRGFNCYIPLVHYGFQPTVGIDF	1	1	8
KNTGFNCYKPLLHYGFQRTVGVGW	1	1	7
KNEGFNCYSPLRRYGFQPTSGIGW	1	1	6
KNEGFNCYEPLCGYGFQRTAGINW	1	1	8
KNGGFNCYTPLLTYGFQPTYGQGW	1	1	7
KNPGFNCYEPLVSYGFQRTTGRGW	1	1	7
KNRGFNCYSPLYGYGFQPTEGLGW	1	1	7
KNAGFNCYAPLKDYGFWRTNGKGW	1	1	8
KNEGFNCYYPLKTYGFQRTMGRSF	1	1	8
KNTGFNCYFPLGSYGFYRTVGISY	1	1	7
KNEGFNCYYPLATYGFWRTQGVDW	1	1	8
KNQGFNCYRPLYAYGFQRTSGVGW	1	1	7
KNAGFNCYKPLASYGFFRTFGRGY	1	1	7
KNAGFNCYQPLRRYGFWRTNGKGY	1	1	7
KNEKFNCYLPLMSYGFYRTSGRGW	1	1	8
KNRKFNCYCPLSRYGFYPTVGRGY	1	1	8
KNEGFNCYNPLIAYGFQRTVGGGY	1	1	6
KNGGFNCYVPLVKYGFQPTSGESW	1	1	8
KNEGFNCYVPIMPYGFQTTFGMGW	1	1	8
KNEGFNCYTPIVHYGFQRTNGLSF	1	1	8
KNQGFNCYQPLGSYGFWPTMGRSF	1	1	8
KNEGFNCYVPLAGYGFFPTCGESY	1	1	7
KNEGFNCYTPLTRYGFWPTVGMGF	1	1	7
KNQGFNCYMPLVRYGFLPTHGRDY	1	1	8
KNEKFNCYRPLARYGFQRTGGLGW	1	1	8
KNQGFNCYMPIGSYGFQPTNGEGW	1	1	6
KNQGFNCYRPIIPYGFQPTAGKGY	1	1	7
KNKGFNCYVPLASYGFQTTYGEDY	1	1	7
KNRGFNCYDPLCPYGFYTTSGVGW	2	1	8
KNRGFNCYNPLGEYGFFPTAGQGY	1	1	7
KNKGFNCYYPLNAYGFWPTNGLDY	1	1	7
KNGGFNCYYPIVNYGFWPTWGVGY	1	1	7
KNPGFNCYSPIARYGFQRTMGVSY	1	1	8
KNEKFNCYSPLYRYGFHPTNGRSY	1	1	7
KNKGFNCYYPITSYGFQPTGGEGW	1	1	7
KNQGFNCYAPLFRYGFYRTVGVGF	2	1	8
KNKGFNCYPPLERYGFYPTSGRGY	1	1	7
KNEGFNCYSPLTRYGFWTTSGQGF	1	1	8
KNEGFNCYFPLNAYGFQRTMGVGY	1	1	4
KNQGFNCYAPIIAYGFWPTLGLGY	1	1	8
KNEGFNCYDPLCAYGFWPTVGIDW	1	1	8
KNKGFNCYAPLCGYGFQPTWGRGY	1	1	6
KNEGFNCYLPIMAYGFFPTLGLDY	2	1	8
KNQQFNCYFPIVPYGFQTTAGVGY	2	1	7
KNEGFNCYTPLVNYGFWRTTGRSY	1	1	8
KNEGFNCYDPLVRYGFYPTDGRGY	1	1	6
KNGGFNCYMPLYPYGFWPTNGGDY	1	1	7
KNGGFNCYTPLLSYGFWPTAGSGY	2	1	6
KNTGFNCYYPLNGYGFWPTTGLGW	4	1	8
KNRGFNCYHPLVAYGFQPTAGMSW	1	1	8
KNRGFNCYEPIVHYGFQRTCGIGY	1	1	8
KNEKFNCYWPLSAYGFQRTVGRGY	1	1	7
KNEGFNCYRPLAPYGFQTTTGRGW	1	1	7
KNKGFNCYFPLWAYGFQRTVGKGY	1	1	6
KNRGFNCYGPLGPYGFQPTWGRGW	1	1	7
KNKGFNCYNPINAYGFFPTVGVSY	2	1	8
KNRGFNCYFPLIPYGFWRTGGLGW	2	1	8
KNEGFNCYYPLVGYGFQPTGGQNY	1	1	6
KNTGFNCYFPLLAYGFYPTVGKGY	1	1	6
KNQGFNCYVPLCGYGFQPTVGRSW	2	1	8
KNQGFNCYPPLSAYGFWTTNGNGW	1	1	8
KNRGFNCYSPLYGYGFQRTSGLGW	1	1	8
KNRGFNCYAPLTPYGFWRTVGKGY	1	1	8
KNGGFNCYWPLKPYGFYTTAGVSY	1	1	8
KNEGFNCYRPLGRYGFQPTWGEGW	2	1	6
KNEGFNCYYPLLGYGFQRTHGGGY	1	1	6
KNEGFNCYWPIVRYGFQRTLGMGF	1	1	8
KNEGFNCYYPLVTYGFQPTGGLSY	1	1	6
KNAGFNCYSPIFNYGFQPTMGEGW	4	1	8
KNKGFNCYGPIVPYGFWPTLGVGF	1	1	8
KNTGFNCYHPIMRYGFWPTSGSGY	1	1	8
KNPGFNCYNPLMDYGFHRTAGVGW	1	1	8
KNRGFNCYSPLSAYGFQPTWGQNY	2	1	7
KNRGFNCYGPLFAYGFYPTTGVGF	1	1	7
KNKGFNCYDPIGSYGFWRTAGVGW	1	1	8
KNQGFNCYFPLNAYGFHPTAGVDW	1	1	7
KNEGFNCYFPIASYGFQRTVGRSW	1	1	7
KNEGFNCYDPLFSYGFQRTVGQGW	1	1	6
KNPGFNCYFPITSYGFLRTTGRGW	1	1	8
KNEGFNCYRPLVNYGFQRTVGRNY	2	1	7
KNKGFNCYYPLARYGFQPTSGQDW	1	1	8
KNEKFNCYQPLWNYGFQPTVGINW	1	1	8
KNEGFNCYGPLRSYGFYRTSGEGY	1	1	6
KNGGFNCYFPIYEYGFQPTLGRNF	1	1	8
KNRGFNCYFPLVRYGFHPTNGRNW	1	1	7
KNTGFNCYKPLHSYGFQRTWGRNW	1	1	8
KNKGFNCYIPLVAYGFQRTGGLGF	1	1	8
KNKGFNCYTPLVSYGFLPTVGGGY	1	1	6
KNEGFNCYWPLQRYGFHTTVGLGY	1	1	6
KNRGFNCYFPIHPYGFQTTFGVGW	1	1	7
KNQGFNCYFPLETYGFWRTNGMGY	1	1	6
KNQGFNCYFPLETYGFWRTTGSGF	1	1	8
KNTGFNCYTPIVSYGFQRTIGLGY	1	1	7
KNEGFNCYNPIGSYGFFPTYGVSF	3	1	7
KNEGFNCYDPIVSYGFFPTLGLGY	1	1	6
KNRGFNCYDPLFGYGFQPTTGQDW	1	1	8
KNTGFNCYSPLNRYGFQRTQGRSY	1	1	8
KNKGFNCYFPILRYGFQPTVGVDW	1	1	7
KNEGFNCYWPLIRYGFHPTVGEGW	1	1	7
KNQGFNCYWPLRAYGFHRTVGVGW	1	1	8
KNEGFNCYSPLSRYGFWPTSGNDW	1	1	8
KNRGFNCYCPIFNYGFQPTAGLSY	1	1	8
KNGGFNCYAPLEGYGFQRTTGVDY	1	1	7
KNRGFNCYFPISRYGFQPTVGRSW	1	1	8
KNRKFNCYFPIVGYGFQPTFGEDY	1	1	8
KNAGFNCYRPLMTYGFQTTKGDNY	1	1	8
KNRGFNCYFPIYSYGFYRTGGINY	1	1	8
KNRGFNCYHPLGNYGFYPTYGEGF	1	1	8
KNAGFNCYRPIVGYGFQPTVGEGW	1	1	8
KNPGFNCYQPLVGYGFQPTMGVGW	1	1	6
KNTGFNCYNPLSRYGFWPTTGVGW	1	1	7
KNEGFNCYSPLVEYGFQPTMGRNW	1	1	7
KNRKFNCYDPIVEYGFQPTVGGGY	1	1	8
KNPGFNCYDPLRPYGFFTTVGVGF	1	1	8
KNEGFNCYNPLFAYGFWRTSGVDY	2	1	7
KNQGFNCYVPLRDYGFQTTAGMGW	1	1	8
KNRGFNCYKPLQHYGFFTTAGRGF	1	1	8
KNRGFNCYYPIVGYGFQPTLGNGW	2	1	8
KNRGFNCYFPIVQYGFFRTAGVSY	1	1	8
KNQGFNCYLPLRGYGFQRTSGVGW	1	1	7
KNTGFNCYSPIQRYGFHRTSGRGY	1	1	8
KNEGFNCYYPLVNYGFQRTIGIGF	1	1	7
KNAGFNCYFPLIKYGFWTTAGKDY	1	1	8
KNEGFNCYVPIVSYGFQPTFGSGY	1	1	5
KNEGFNCYDPLFSYGFQRTVGISW	1	1	7
KNRGFNCYRPLASYGFYRTFGLNY	1	1	8
KNQQFNCYFPLKAYGFFPTYGLGY	1	1	7
KNAGFNCYAPLYEYGFLPTSGLDY	1	1	8
KNEGFNCYRPLQRYGFWTTAGDGY	1	1	6
KNEGFNCYRPLAEYGFWTTIGSGW	1	1	8
KNEKFNCYQPLTAYGFWPTVGLGY	1	1	7
KNEGFNCYDPLQPYGFQRTMGDDW	1	1	7
KNEGFNCYKPLGDYGFYPTAGKDF	1	1	8
KNRGFNCYRPIVPYGFWRTNGEGY	1	1	8
KNKGFNCYYPLFSYGFHTTSGVNF	1	1	8
KNGGFNCYNPLYSYGFQRTWGVDY	1	1	6
KNGGFNCYWPIAHYGFFTTQGVGY	1	1	8
KNKGFNCYEPIQRYGFQPTMGENW	3	1	8
KNAGFNCYFPIMPYGFWPTGGVDY	1	1	7
KNTGFNCYFPLAQYGFQTTLGGGY	1	1	6
KNEGFNCYMPLVRYGFQTTAGIGY	1	1	6
KNEGFNCYCPLMGYGFQRTVGEGW	1	1	7
KNKQFNCYYPLLNYGFQPTVGHGW	2	1	8
KNRKFNCYFPLERYGFQPTMGLGY	1	1	6
KNEGFNCYWPLRGYGFQRTVGKGW	1	1	7
KNEGFNCYNPIVRYGFQPTYGEDW	1	1	8
KNQGFNCYCPLVRYGFWTTAGRGY	1	1	8
KNGGFNCYIPLGRYGFYPTSGKDY	1	1	8
KNRGFNCYSPLFRYGFYRTNGEGY	1	1	7
KNRGFNCYEPIQSYGFQTTVGLSW	1	1	8
KNKGFNCYSPLWAYGFWRTNGMGW	1	1	8
KNQGFNCYAPIVTYGFLPTVGEGY	1	1	8
KNPGFNCYGPLFPYGFQPTVGISW	3	1	8
KNPGFNCYVPLSPYGFQPTAGVDW	1	1	7
KNAGFNCYRPLVRYGFQRTVGKGF	1	1	8
KNTGFNCYTPLASYGFWPTVGVDF	1	1	7
KNGGFNCYRPLLSYGFQRTSGRGW	1	1	7
KNRGFNCYHPIVRYGFQTTYGEGY	1	1	8
KNEGFNCYYPLDEYGFQPTGGRSW	1	1	7
KNEGFNCYYPLRGYGFWPTNGVNW	2	1	6
KNEGFNCYTPLTTYGFWRTSGVNY	1	1	7
KNAGFNCYNPLGAYGFQPTVGMGF	1	1	7
KNAGFNCYQPLCRYGFQRTGGLGW	1	1	8
KNQGFNCYEPLLDYGFQPTGGNGW	1	1	7
KNGGFNCYDPLRTYGFHPTSGVDY	1	1	7
KNTGFNCYRPLSAYGFQTTYGVDY	1	1	7
KNPGFNCYAPLLTYGFQRTNGVNY	1	1	6
KNEQFNCYVPLAEYGFWPTGGRGW	1	1	8
KNPGFNCYFPICSYGFWRTSGLGY	1	1	7
KNRGFNCYDPLLSYGFFTTGGKGW	1	1	8
KNQGFNCYSPILQYGFQPTSGEGY	1	1	6
KNTGFNCYNPIQRYGFWRTLGVGF	1	1	8
KNEGFNCYSPLMKYGFQPTEGQGY	1	1	5
KNAGFNCYLPLLGYGFQPTTGKNW	1	1	8
KNTGFNCYYPLTAYGFLRTTGLGY	1	1	8
KNEQFNCYRPIWKYGFQPTWGQDY	1	1	8
KNEGFNCYGPLERYGFQPTMGVSY	2	1	5
KNEGFNCYFPIVQYGFQRTVGLDW	1	1	8
KNEGFNCYDPIRSYGFWRTSGEGY	1	1	7
KNRGFNCYYPLVPYGFQPTIGMDW	1	1	8
KNRGFNCYAPLIGYGFFPTTGMDY	2	1	8
KNEGFNCYSPIRSYGFLPTMGNGW	1	1	7
KNPGFNCYLPLANYGFWRTTGVNY	1	1	8
KNRGFNCYFPLHGYGFQRTVGVGW	3	1	6
KNTGFNCYIPLLGYGFQRTGGEGW	1	1	8
KNEGFNCYDPIVHYGFWPTGGGGY	2	1	7
KNPGFNCYNPLVDYGFYPTLGVSY	1	1	7
KNKKFNCYSPLQAYGFWTTDGVDY	1	1	8
KNGGFNCYLPLVHYGFQPTNGDNY	1	1	6
KNKGFNCYYPLVHYGFQRTWGSDY	1	1	8
KNEGFNCYLPISSYGFWPTVGRGW	1	1	7
KNTGFNCYDPLRGYGFQPTWGIDW	1	1	8
KNKGFNCYIPLSSYGFQRTFGIGF	1	1	7
KNAGFNCYSPLVSYGFQPTQGVGF	1	1	5
KNAGFNCYQPLEHYGFQRTNGKNY	1	1	7
KNQGFNCYAPLAHYGFWPTSGVDF	2	1	8
KNEGFNCYGPLVNYGFHTTHGRGW	1	1	8
KNEGFNCYSPIVRYGFQPTVGVSW	1	1	7
KNEGFNCYRPLGNYGFQTTTGRGW	1	1	7
KNEGFNCYAPLVDYGFYRTTGMGW	2	1	8
KNKGFNCYHPLVNYGFQPTNGVGY	1	1	4
KNEGFNCYPPLLTYGFQRTAGEGW	1	1	7
KNPGFNCYSPIKSYGFWPTLGQDY	1	1	8
KNAGFNCYPPLYTYGFQRTAGDGW	1	1	8
KNEKFNCYSPLCAYGFYPTMGDGY	1	1	7
KNQGFNCYEPLLHYGFQPTSGMNY	1	1	7
KNGKFNCYGPLAAYGFQPTSGRGW	2	1	8
KNKGFNCYAPIGKYGFQPTYGEGW	1	1	8
KNTGFNCYMPLYSYGFYPTFGLSF	1	1	8
KNRGFNCYQPLYEYGFWRTNGNGY	1	1	7
KNQGFNCYGPLLAYGFQPTVGVNF	1	1	7
KNRGFNCYRPLQAYGFQRTRGEGW	1	1	7
KNAGFNCYLPLVSYGFWRTVGINY	1	1	8
KNKGFNCYVPLAEYGFYRTNGRGY	1	1	7
KNRGFNCYKPLRGYGFQPTIGLGW	1	1	7
KNQGFNCYGPLQKYGFQPTNGVSW	1	1	5
KNEKFNCYSPLWGYGFQPTYGRDW	1	1	8
KNRGFNCYNPLASYGFQPTGGEDW	1	1	7
KNGGFNCYQPLVEYGFQRTDGVGW	1	1	7
KNAGFNCYRPLMAYGFQTTGGIGY	1	1	7
KNKGFNCYMPLAGYGFFPTIGRGW	2	1	8
KNRGFNCYDPILSYGFQPTMGGDW	1	1	8
KNPGFNCYYPLQGYGFQPTFGEDW	1	1	7
KNRGFNCYCPLTKYGFWPTMGGDY	1	1	8
KNKGFNCYVPLLRYGFQPTWGRGF	1	1	7
KNKGFNCYSPLIRYGFWRTNGQGW	1	1	8
KNRGFNCYYPLVDYGFQPTMGRGW	1	1	7
KNEGFNCYFPIVKYGFQPTRGQNW	1	1	7
KNGGFNCYMPLDSYGFQPTSGKGW	1	1	6
KNRGFNCYDPILKYGFQPTFGLGF	1	1	8
KNTGFNCYWPLLRYGFWPTTGRGW	1	1	8
KNGGFNCYWPIVRYGFQRTAGQGY	1	1	8
KNEGFNCYAPIGTYGFQPTSGDGW	1	1	7
KNEQFNCYGPLLHYGFLPTHGDGY	1	1	7
KNKGFNCYQPLFPYGFQRTAGDGY	1	1	7
KNAGFNCYHPLYPYGFWRTSGVGY	2	1	7
KNRGFNCYFPIRTYGFYPTVGEGF	1	1	8
KNEQFNCYCPLLHYGFHPTLGDGY	1	1	7
KNKGFNCYLPLSRYGFWPTTGLGY	2	1	7
KNRGFNCYSPLRHYGFWPTLGKGY	2	1	7
KNRGFNCYAPLGSYGFQPTSGRGY	1	1	5
KNRGFNCYIPIGRYGFQPTEGMDY	1	1	8
KNEGFNCYDPLFAYGFWPTLGLNW	3	1	8
KNQGFNCYFPLVNYGFHPTWGRGF	3	1	7
KNRKFNCYYPLVQYGFWPTVGVSY	1	1	8
KNEGFNCYAPLLSYGFWRTSGISW	1	1	8
KNPGFNCYFPIRRYGFYTTSGEGY	1	1	8
KNTGFNCYFPLVAYGFQPTIGGNY	1	1	6
KNAGFNCYFPLRHYGFWTTNGSSW	1	1	8
KNRGFNCYYPLVNYGFQPTTGRGY	1	1	6
KNEKFNCYMPLQNYGFQTTDGVSY	1	1	6
KNKKFNCYGPINSYGFQPTMGRGW	1	1	8
KNGGFNCYPPLRGYGFQRTSGEGF	1	1	8
KNKGFNCYVPITAYGFQPTFGVGW	1	1	7
KNQGFNCYDPIVGYGFQPTTGQGW	1	1	8
KNPGFNCYKPLRSYGFQRTWGRGW	1	1	7
KNQKFNCYRPLYEYGFQPTNGVDY	1	1	6
KNEGFNCYRPLVAYGFQRTLGGDW	1	1	8
KNEKFNCYIPIVPYGFYPTNGIGW	1	1	8
KNEGFNCYTPLVNYGFYPTIGGDW	1	1	8
KNKGFNCYDPLASYGFYTTYGEGY	1	1	7
KNKGFNCYCPIISYGFQTTVGKSY	1	1	8
KNEGFNCYRPLDGYGFQRTMGRGW	1	1	7
KNEGFNCYPPIVGYGFYTTYGVGY	1	1	7
KNGGFNCYVPLRSYGFQTTSGIGY	1	1	6
KNTGFNCYAPLQDYGFWRTIGEGW	1	1	8
KNEGFNCYLPLWSYGFQPTVGDNW	1	1	6
KNKGFNCYQPLGQYGFYRTGGNGY	1	1	8
KNTKFNCYFPLYSYGFYPTGGVGW	1	1	6
KNGGFNCYLPLANYGFFPTFGVGW	2	1	7
KNTGFNCYHPLVHYGFWRTVGVNY	1	1	8
KNGKFNCYLPLASYGFYRTGGVGW	1	1	8
KNRGFNCYSPLGTYGFQRTNGGGY	1	1	6
KNKGFNCYIPISSYGFYTTSGRGY	1	1	8
KNRGFNCYYPLVQYGFQPTVGRGW	1	1	7
KNTGFNCYYPIVTYGFQPTVGGGW	1	1	8
KNRGFNCYQPLRPYGFYPTAGGGF	1	1	8
KNRGFNCYSPLYGYGFQPTYGISY	1	1	7
KNAGFNCYGPICAYGFQPTSGVGW	1	1	7
KNAGFNCYFPLGAYGFQRTWGMGY	1	1	6
KNEGFNCYYPIRDYGFWPTCGEGW	1	1	8
KNEGFNCYLPLVRYGFFTTVGKGF	1	1	8
KNEGFNCYSPLGAYGFQTTTGEDW	1	1	8
KNTGFNCYSPLVTYGFHTTGGDGY	1	1	8
KNEGFNCYWPLSSYGFFPTSGRDF	3	1	7
KNGQFNCYDPLASYGFQPTMGKSW	1	1	8
KNGGFNCYFPIGSYGFWPTQGIGF	1	1	7
KNEGFNCYGPLAQYGFWPTYGRDY	1	1	7
KNEGFNCYVPICGYGFYPTSGHGY	1	1	7
KNRGFNCYHPLNGYGFQPTFGSSW	2	1	8
KNEGFNCYRPLMSYGFQTTSGVNW	1	1	6
KNKGFNCYMPLISYGFWPTMGHDY	1	1	7
KNEGFNCYSPLRSYGFFPTVGIGY	1	1	5
KNKGFNCYMPLMSYGFWPTMGHDY	1	1	7
KNEGFNCYDPLLSYGFQPTVGNGF	1	1	5
KNEGFNCYRPLKAYGFQPTVGGSW	1	1	7
KNPGFNCYFPIANYGFQPTVGRSF	1	1	8
KNAGFNCYCPLRSYGFQTTYGVGY	1	1	5
KNEGFNCYIPLYNYGFFTTVGEGY	1	1	7
KNGGFNCYNPLVTYGFQPTAGQSW	1	1	8
KNAQFNCYNPLTSYGFYTTGGVGF	1	1	8
KNEGFNCYAPIGEYGFQPTWGRGY	2	1	6
KNTGFNCYFPLVRYGFFTTMGVGW	1	1	7
KNKGFNCYFPIASYGFQPTVGSSW	1	1	7
KNRGFNCYTPLRGYGFYPTNGMGY	1	1	6
KNEGFNCYCPIKNYGFQRTYGDGW	1	1	8
KNGGFNCYRPIVPYGFQPTMGVGF	1	1	7
KNEGFNCYLPLRPYGFLPTVGDNW	1	1	8
KNEGFNCYHPLIAYGFQTTFGRGF	1	1	7
KNKGFNCYDPLKKYGFWRTAGRGY	1	1	8
KNEGFNCYTPLCPYGFQTTMGVGY	2	1	5
KNRGFNCYEPLASYGFQRTSGISF	1	1	8
KNEKFNCYYPLVSYGFYPTVGRGF	1	1	7
KNKGFNCYRPLGEYGFQPTAGEGW	1	1	7
KNEGFNCYQPLLNYGFQRTFGRDF	1	1	8
KNTGFNCYWPLVRYGFQRTSGRSY	1	1	8
KNRGFNCYLPLKAYGFWRTSGVGY	1	1	7
KNRGFNCYSPLVGYGFQRTNGVSW	1	1	7
KNKGFNCYQPIISYGFQPTNGESW	1	1	7
KNAKFNCYFPLGQYGFQPTNGQNW	1	1	7
KNEQFNCYIPLVGYGFQPTVGQDY	2	1	7
KNEKFNCYYPLGGYGFQPTFGVNF	1	1	7
KNRKFNCYSPLVRYGFQPTSGDGY	1	1	7
KNEGFNCYPPLCSYGFWRTAGEDW	1	1	8
KNEGFNCYFPLVTYGFFPTGGVGF	1	1	5
KNQQFNCYQPLVPYGFQPTIGIGF	1	1	8
KNQGFNCYNPIVGYGFQPTHGVDW	1	1	8
KNEGFNCYCPLVRYGFQRTWGISW	1	1	8
KNRGFNCYLPIYGYGFQPTVGKGY	1	1	7
KNRGFNCYQPIVTYGFQPTVGQGW	1	1	8
KNKGFNCYEPLESYGFYRTVGGGW	1	1	8
KNEGFNCYRPLWRYGFHPTSGRGF	1	1	7
KNAGFNCYVPLRAYGFQPTAGDGF	2	1	7
KNEGFNCYLPIWAYGFQPTWGMSY	1	1	7
KNEGFNCYVPLVAYGFQPTMGVGW	1	1	5
KNRGFNCYYPLSRYGFHRTTGVNY	1	1	8
KNQQFNCYEPLSSYGFQPTSGIGW	1	1	7
KNEGFNCYMPIHNYGFQPTFGGDF	1	1	8
KNRQFNCYSPLISYGFWPTLGEGY	3	1	7
KNRGFNCYLPLVEYGFFPTNGEGW	3	1	7
KNPGFNCYIPLVTYGFWPTSGVGW	2	1	7
KNEGFNCYSPLGGYGFWRTSGENY	1	1	8
KNAGFNCYFPLRDYGFQRTWGVGW	1	1	6
KNGKFNCYGPLGSYGFQPTVGVDW	1	1	7
KNGGFNCYRPIGHYGFWPTMGVGY	1	1	7
KNEGFNCYWPLMGYGFQRTWGEDF	1	1	8
KNQGFNCYAPIFSYGFYPTQGSGY	1	1	7
KNQGFNCYNPLVTYGFQTTFGVGW	1	1	7
KNRGFNCYHPLLTYGFQPTIGLDW	1	1	8
KNGGFNCYSPIASYGFWPTLGKGY	1	1	7
KNEGFNCYVPLINYGFFPTSGVGW	2	1	6
KNGGFNCYCPLLGYGFQRTGGQGF	1	1	8
KNRGFNCYDPLVRYGFQPTHGHDF	1	1	8
KNEKFNCYFPLIAYGFQPTVGVSY	1	1	5
KNTGFNCYCPLISYGFFTTIGVGW	1	1	7
KNEGFNCYVPLRAYGFYTTYGLGY	1	1	7
KNPGFNCYEPLRTYGFQRTGGSGW	1	1	8
KNEGFNCYQPLASYGFQRTHGRGW	1	1	6
KNGGFNCYPPLSSYGFLTTAGMGW	1	1	8
KNQGFNCYGPLSGYGFWPTDGKGW	1	1	8
KNGGFNCYEPIVSYGFQRTNGRGF	1	1	7
KNKGFNCYTPLRGYGFYTTSGIGY	1	1	8
KNPGFNCYMPIRSYGFFPTAGGDY	1	1	8
KNQGFNCYNPLLRYGFWPTTGEGY	1	1	7
KNEGFNCYRPLNSYGFQTTNGRGY	1	1	4
KNKGFNCYTPLRGYGFYTTSGSGY	1	1	8
KNEGFNCYIPLYKYGFFRTNGVDF	1	1	7
KNRGFNCYHPIVSYGFQPTVGQDY	1	1	7
KNTGFNCYFPLLAYGFQPTAGRDW	1	1	7
KNEQFNCYFPLLRYGFQPTIGEGY	1	1	5
KNTGFNCYLPLMSYGFQRTMGVGY	1	1	5
KNEGFNCYDPLSNYGFQPTTGLNF	1	1	7
KNPGFNCYLPIFRYGFQPTWGQGY	1	1	7
KNEGFNCYFPLFSYGFFPTGGKGF	1	1	5
KNRQFNCYKPLASYGFFRTNGQDY	1	1	8
KNRGFNCYGPLVKYGFWPTNGKDW	2	1	8
KNEKFNCYFPIAHYGFQPTSGKGF	1	1	7
KNGGFNCYPPLGNYGFQTTNGISW	1	1	8
KNAGFNCYIPLTGYGFQPTRGDGW	1	1	7
KNTGFNCYRPLGSYGFQPTWGHDW	1	1	7
KNRGFNCYDPLLGYGFQTTWGRGY	2	1	7
KNAQFNCYRPIVSYGFQPTTGRDY	1	1	8
KNEGFNCYYPLESYGFQPTTGMSW	1	1	6
KNTGFNCYIPLRGYGFQPTTGRGW	1	1	7
KNEGFNCYDPLTDYGFYRTVGLGY	1	1	7
KNEGFNCYVPIGNYGFFPTAGQNY	1	1	8
KNAGFNCYRPLAGYGFQRTFGEGW	1	1	8
KNQGFNCYRPLGAYGFQRTFGQDY	1	1	8
KNEGFNCYNPIYAYGFQPTYGKGF	1	1	7
KNGGFNCYDPLAAYGFWRTFGDGY	1	1	8
KNEGFNCYKPLYAYGFQPTYGKGW	1	1	6
KNPGFNCYWPLVGYGFQRTGGMGW	1	1	8
KNRGFNCYFPIARYGFWRTNGEGW	1	1	8
KNRGFNCYFPLWPYGFQRTYGRDY	1	1	7
KNRGFNCYLPLVNYGFQRTVGRGW	1	1	8
KNEQFNCYFPLYHYGFHTTEGKGY	1	1	7
KNTGFNCYHPLVEYGFQPTLGRGY	1	1	6
KNRGFNCYKPLFAYGFYPTLGGDY	1	1	8
KNGGFNCYSPLMGYGFQRTHGLGF	1	1	8
KNRGFNCYAPLVPYGFQPTYGLDY	2	1	7
KNEGFNCYSPIGTYGFWPTWGIGY	1	1	7
KNGGFNCYDPIFTYGFQPTNGKGY	1	1	6
KNEGFNCYRPLNQYGFYRTSGSDY	1	1	8
KNTGFNCYAPLMRYGFYPTNGVNW	2	1	7
KNPGFNCYVPIVNYGFQRTVGVSY	1	1	8
KNAGFNCYRPLHGYGFQPTIGRGY	1	1	6
KNPGFNCYKPIGKYGFQRTVGVDY	1	1	8
KNGGFNCYRPLHTYGFQPTFGVDW	1	1	7
KNQGFNCYFPLESYGFQTTMGVGW	1	1	5
KNPGFNCYTPIEEYGFQPTVGEGW	1	1	8
KNTGFNCYFPLCGYGFQRTFGVNW	2	1	7
KNQGFNCYFPLYNYGFFTTSGIGF	1	1	8
KNEGFNCYLPLFPYGFQPTSGKNW	1	1	7
KNRKFNCYSPLASYGFHPTKGVGY	1	1	6
KNEGFNCYVPIVPYGFQPTIGKNW	1	1	8
KNKGFNCYYPLFRYGFQRTAGGGW	1	1	8
KNGGFNCYVPLVSYGFQPTGGRGY	2	1	5
KNEGFNCYGPLGRYGFWTTGGLGW	1	1	8
KNEGFNCYCPINKYGFFPTSGHSY	1	1	8
KNEGFNCYWPLVSYGFQRTMGVGW	1	1	5
KNAGFNCYGPIKAYGFFPTAGEGY	1	1	8
KNKGFNCYFPLVRYGFHTTVGRGY	1	1	7
KNRGFNCYFPLGDYGFWRTTGLGW	1	1	8
KNEGFNCYNPLGRYGFQPTHGVGF	1	1	5
KNAGFNCYLPLVSYGFQRTTGVGW	1	1	6
KNKGFNCYHPLFAYGFQRTMGRGF	1	1	8
KNAGFNCYDPLAGYGFYRTLGLGY	1	1	8
KNGGFNCYWPLVKYGFWRTGGEGY	1	1	8
KNEQFNCYRPLRSYGFQRTWGSGY	2	1	6
KNEGFNCYSPLAGYGFQRTTGVDY	1	1	6
KNEGFNCYSPIKSYGFYRTGGVDY	1	1	7
KNEGFNCYFPLLRYGFFPTCGRDW	1	1	7
KNPGFNCYKPLARYGFWRTYGRGY	1	1	8
KNRGFNCYYPLSRYGFQTTNGRSW	1	1	8
KNEGFNCYRPIVAYGFQRTNGIGF	2	1	7
KNAGFNCYDPLRRYGFQTTHGRGY	1	1	7
KNRGFNCYFPIGQYGFQPTFGRNW	1	1	8
KNKGFNCYRPLKTYGFFRTSGVGW	1	1	8
KNEGFNCYWPIYGYGFQRTGGLSY	1	1	8
KNGGFNCYNPIHTYGFWPTVGRGY	1	1	8
KNAGFNCYAPLATYGFQRTYGINY	1	1	8
KNGGFNCYGPLFSYGFQTTAGKDW	1	1	8
KNPGFNCYMPLLGYGFQPTSGKDW	1	1	8
KNTGFNCYVPLASYGFWPTVGENW	1	1	8
KNTGFNCYLPLGSYGFYTTNGENW	1	1	8
KNEGFNCYRPLKAYGFWRTNGGGW	1	1	7
KNEGFNCYAPICTYGFWPTNGVGW	1	1	6
KNGGFNCYEPIVRYGFQPTSGEGW	1	1	8
KNTGFNCYRPIVGYGFQTTNGVGY	1	1	6
KNEKFNCYRPLGRYGFHPTHGVNW	1	1	8
KNGGFNCYYPLIHYGFWPTFGVGF	1	1	7
KNEGFNCYAPLVTYGFQRTWGHDY	1	1	7
KNEGFNCYRPLVGYGFQPTVGNSY	1	1	6
KNEGFNCYSPIVSYGFQRTFGQSY	1	1	7
KNPGFNCYFPLINYGFWRTAGVGW	1	1	7
KNKQFNCYFPLVNYGFWRTLGKGY	1	1	8
KNEGFNCYEPLIGYGFQRTMGMDW	1	1	8
KNEGFNCYGPLQQYGFFTTTGVGY	2	1	5
KNTGFNCYSPLRRYGFWRTGGVGW	1	1	8
KNEGFNCYVPIGSYGFQPTAGVGY	1	1	4
KNAKFNCYSPLIRYGFWPTNGRGW	1	1	8
KNAGFNCYRPIGAYGFQPTRGVGW	1	1	7
KNEGFNCYDPICEYGFQPTNGQSY	1	1	6
KNEGFNCYIPIGEYGFFPTNGKGW	1	1	7
KNTGFNCYTPLFSYGFHTTNGQSY	1	1	7
KNQGFNCYPPLAGYGFQRTSGDGF	1	1	8
KNAGFNCYWPIFSYGFFPTGGISY	1	1	8
KNGGFNCYSPLRRYGFQRTAGVNW	1	1	8
KNEQFNCYDPLVTYGFQRTSGRDY	1	1	8
KNKQFNCYFPLLAYGFHPTVGSSY	1	1	8
KNRGFNCYVPLVRYGFQPTVGESF	2	1	8
KNAQFNCYRPIRKYGFQPTNGEGY	1	1	7
KNAGFNCYMPLVRYGFWPTDGVDF	3	1	8
KNGGFNCYAPLHAYGFQPTYGDGW	1	1	7
KNAGFNCYYPLHGYGFQTTFGVNF	3	1	8
KNPGFNCYAPLHSYGFQRTYGRGY	1	1	6
KNKGFNCYWPLVGYGFQTTAGVNW	1	1	8
KNEQFNCYQPLAAYGFQPTWGEDY	1	1	7
KNGGFNCYSPIVSYGFQTTFGIGY	1	1	7
KNEGFNCYRPLYSYGFFPTVGVDY	1	1	5
KNTGFNCYYPIRHYGFWPTGGRGY	1	1	8
KNRGFNCYGPLHAYGFWRTNGVGY	1	1	6
KNEGFNCYWPIWNYGFWPTLGGNY	1	1	8
KNEKFNCYNPLTRYGFQRTFGRGY	1	1	7
KNAGFNCYLPIATYGFQPTFGGGY	1	1	7
KNEQFNCYCPLANYGFQRTSGDGY	1	1	7
KNGGFNCYFPIFRYGFWPTSGRNY	1	1	8
KNQGFNCYSPLIPYGFWTTVGLGY	3	1	8
KNPKFNCYFPLEHYGFYRTTGVGY	1	1	7
KNEQFNCYRPLRGYGFWPTMGLGW	1	1	8
KNPGFNCYNPLFRYGFQRTYGRDY	2	1	8
KNQGFNCYSPLQDYGFQRTNGGGW	1	1	6
KNTGFNCYAPLMAYGFQRTNGSGY	1	1	6
KNKGFNCYFPLRRYGFWRTSGRGF	1	1	8
KNRGFNCYGPILSYGFWPTSGVGY	1	1	6
KNQGFNCYFPLFHYGFQTTMGRDW	1	1	8
KNPGFNCYGPIYSYGFQRTNGHGW	1	1	7
KNEGFNCYGPLLKYGFHPTTGISY	1	1	7
KNRGFNCYYPLVGYGFLTTMGKGY	1	1	8
KNEGFNCYFPIRTYGFLRTSGQGW	1	1	8
KNKGFNCYFPLLAYGFFPTNGIGY	1	1	5
KNAGFNCYYPLCHYGFQPTIGESY	2	1	7
KNRGFNCYFPIFSYGFFPTLGRGY	1	1	6
KNEGFNCYGPISRYGFWPTVGVGY	1	1	6
KNKGFNCYAPLGNYGFQTTVGISY	1	1	8
KNKGFNCYAPLAPYGFWPTWGRDY	1	1	8
KNEGFNCYLPLMQYGFWRTSGLSY	1	1	8
KNAGFNCYFPLSRYGFQPTWGQGY	1	1	5
KNAGFNCYQPLNAYGFQRTTGVDW	1	1	8
KNRGFNCYFPLLHYGFYPTVGSDY	1	1	7
KNAGFNCYLPLSRYGFQPTNGRDF	2	1	7
KNGGFNCYTPLGHYGFWPTNGVSF	1	1	7
KNEKFNCYRPLRGYGFFRTMGQGY	1	1	8
KNQGFNCYSPLVRYGFQTTIGVGY	1	1	6
KNKQFNCYFPIVSYGFQRTCGEGW	1	1	8
KNEGFNCYAPLRDYGFQPTLGLGW	1	1	6
KNEGFNCYWPLRHYGFWRTSGLDY	1	1	8
KNPGFNCYLPILNYGFQPTTGVSW	1	1	8
KNAGFNCYSPLYDYGFQPTDGEGW	1	1	7
KNRGFNCYKPLGSYGFQTTIGKGW	1	1	7
KNQGFNCYSPILSYGFYPTNGQDF	1	1	8
KNRGFNCYSPLEAYGFFTTNGVGW	1	1	7
KNAGFNCYLPIVEYGFQPTVGRGF	2	1	8
KNPGFNCYLPLTHYGFWPTGGEDY	1	1	8
KNTGFNCYCPLWSYGFQRTFGRNY	1	1	7
KNEGFNCYIPLMAYGFWPTNGLGF	1	1	6
KNRQFNCYFPLSGYGFQPTYGRDF	1	1	8
KNEGFNCYRPLARYGFQRTLGVSW	1	1	7
KNKGFNCYVPLAEYGFQTTGGRGW	1	1	8
KNTGFNCYSPLAGYGFWPTMGLDY	1	1	8
KNEKFNCYMPLMAYGFWTTNGLGW	1	1	8
KNEGFNCYCPLRAYGFWPTSGRNY	1	1	7
KNRGFNCYYPLMEYGFQTTTGEGY	1	1	7
KNAGFNCYTPLKGYGFFPTVGINY	2	1	8
KNEGFNCYRPLASYGFQRTLGVSW	1	1	6
KNAGFNCYFPIHAYGFQPTAGVSF	1	1	7
KNEGFNCYIPLIPYGFWPTWGGGF	1	1	7
KNEGFNCYSPILNYGFFPTAGQGW	1	1	8
KNGGFNCYVPLGRYGFFRTNGRGY	2	1	7
KNKGFNCYRPLGRYGFQTTEGRGW	1	1	8
KNTGFNCYRPIFSYGFYRTNGVGW	1	1	7
KNEKFNCYRPLVNYGFQRTLGEGW	1	1	8
KNEGFNCYSPLSHYGFWPTSGMDW	1	1	8
KNEGFNCYPPLVRYGFWPTTGKNF	1	1	8
KNAGFNCYHPIESYGFQTTNGEGW	1	1	7
KNTGFNCYFPIFTYGFFPTDGVNW	1	1	8
KNRGFNCYFPLCSYGFQRTVGDGW	2	1	6
KNEGFNCYEPLWAYGFWPTSGLDF	1	1	8
KNGGFNCYSPIGRYGFQPTFGSNY	1	1	8
KNPKFNCYHPLLNYGFHPTVGVGF	2	1	8
KNEGFNCYAPLHSYGFWPTVGGSY	1	1	6
KNEGFNCYFPLVRYGFLTTSGDNW	1	1	8
KNEGFNCYHPLDSYGFYTTTGRGF	1	1	7
KNEGFNCYFPLSPYGFWTTNGLDF	1	1	7
KNQKFNCYQPLSAYGFWPTNGNGY	1	1	7
KNAGFNCYTPLAHYGFQRTTGVNF	1	1	8
KNKGFNCYHPLVGYGFQPTNGISY	1	1	6
KNEGFNCYGPLVQYGFWRTVGKGY	1	1	7
KNEGFNCYEPLLAYGFQRTVGLDY	1	1	7
KNEGFNCYSPLYTYGFQRTYGINF	2	1	8
KNKGFNCYRPLHRYGFQRTYGLGW	2	1	8
KNTGFNCYYPIYEYGFQRTMGVGW	1	1	8
KNEGFNCYSPLLRYGFYPTRGRDF	1	1	8
KNEGFNCYSPLTRYGFWPTNGIGY	1	1	5
KNGGFNCYPPIADYGFWPTTGVSY	1	1	8
KNEGFNCYVPLGPYGFWTTAGKGW	1	1	8
KNQGFNCYDPLGTYGFFTTNGLGF	1	1	8
KNRGFNCYFPLGTYGFWPTYGSGY	1	1	6
KNQGFNCYIPLYRYGFWPTVGVDW	2	1	8
KNEGFNCYRPLASYGFLRTVGVGY	1	1	5
KNEGFNCYHPLVRYGFQTTLGHGW	1	1	7
KNRGFNCYDPICRYGFWPTLGVGW	2	1	8
KNAGFNCYAPLLAYGFWRTCGVDY	1	1	8
KNEGFNCYYPIGNYGFQTTNGRGY	1	1	6
KNTGFNCYCPLVQYGFQRTHGEGW	2	1	8
KNEGFNCYLPIYAYGFQRTFGVDY	1	1	7
KNPGFNCYKPIVGYGFQPTSGMSY	2	1	8
KNEGFNCYVPIRGYGFWPTTGVNW	1	1	8
KNEGFNCYHPIVGYGFYRTMGIGY	1	1	8
KNRGFNCYNPLVTYGFWPTIGEGY	1	1	7
KNPGFNCYEPLVNYGFQRTCGIGF	1	1	8
KNRGFNCYLPLWRYGFQTTSGVGY	1	1	6
KNEGFNCYAPLYQYGFWTTGGLGF	2	1	8
KNEGFNCYGPLATYGFYRTNGGNW	1	1	8
KNAGFNCYSPIFQYGFFPTTGNGY	1	1	8
KNGGFNCYNPLFPYGFFRTSGVGW	1	1	8
KNEKFNCYRPIRKYGFQPTTGRGY	1	1	7
KNAGFNCYYPLTAYGFQRTYGVNW	1	1	8
KNEGFNCYSPIRPYGFQRTNGRSW	2	1	8
KNPGFNCYSPIVAYGFQTTNGVGF	2	1	7
KNQGFNCYNPLADYGFWPTVGVDW	1	1	8
KNGGFNCYRPLVHYGFYPTHGVSW	1	1	8
KNRGFNCYYPLVRYGFQTTSGLSY	1	1	8
KNRGFNCYHPLQRYGFQRTVGVNY	1	1	6
KNRGFNCYTPIVNYGFWPTLGVSY	1	1	8
KNKGFNCYSPLLAYGFFPTFGNGY	1	1	7
KNEGFNCYGPIRHYGFQPTFGESW	1	1	8
KNRGFNCYMPLSGYGFQRTWGIGY	1	1	7
KNKGFNCYRPLFGYGFQRTWGVDY	2	1	7
KNTGFNCYMPILQYGFQPTIGLNY	1	1	7
KNKGFNCYHPIHNYGFQPTTGIDY	1	1	8
KNEGFNCYIPLSHYGFWRTQGIGW	2	1	8
KNRGFNCYTPIVHYGFHPTTGVDY	1	1	8
KNRGFNCYNPLFNYGFWPTWGGGY	1	1	7
KNRKFNCYYPLVNYGFQRTSGHGY	3	1	8
KNPGFNCYVPLFHYGFQPTMGVDF	1	1	7
KNKGFNCYWPLLSYGFFTTGGLGF	3	1	8
KNRGFNCYLPLVNYGFQPTNGDNF	1	1	7
KNKGFNCYHPIQNYGFQPTTGMDY	1	1	7
KNEGFNCYLPIARYGFQRTIGQSY	1	1	8
KNGGFNCYAPLERYGFWPTLGEGW	1	1	8
KNPGFNCYFPINSYGFQPTLGRNY	1	1	6
KNRGFNCYHPIMAYGFQPTMGVNW	1	1	8
KNKGFNCYDPLGRYGFWPTIGRGW	2	1	8
KNEGFNCYLPLGRYGFWRTHGLSY	1	1	8
KNAGFNCYFPLLNYGFYPTSGIGY	1	1	6
KNTGFNCYFPLGAYGFQRTSGVSW	1	1	7
KNEGFNCYCPIRSYGFYPTYGKDW	1	1	8
KNEGFNCYRPLWGYGFQPTFGQGW	3	1	6
KNTGFNCYAPLLSYGFQTTVGRDW	1	1	8
KNRGFNCYMPLVTYGFWPTQGLGF	1	1	8
KNRGFNCYCPLSSYGFWPTSGRGF	1	1	7
KNGGFNCYMPLVTYGFWPTQGLGW	1	1	8
KNEGFNCYLPLVNYGFWPTMGGGW	1	1	7
KNRGFNCYFPLASYGFQTTLGLDW	1	1	7
KNEGFNCYNPLFKYGFQRTSGKGW	1	1	7
KNEGFNCYDPLFAYGFWRTSGVGW	1	1	7
KNEGFNCYGPIFKYGFFPTLGEGW	1	1	8
KNTGFNCYYPLWHYGFQPTMGRSY	2	1	7
KNEGFNCYRPLSAYGFQPTEGISY	1	1	6
KNEGFNCYVPLASYGFQPTSGGGW	2	1	5
KNTGFNCYIPIVSYGFFPTTGRGF	1	1	8
KNRGFNCYFPLHPYGFWPTVGRDF	1	1	8
KNEKFNCYVPLVAYGFQPTVGVGW	1	1	6
KNEGFNCYFPLWGYGFQTTWGLGW	1	1	6
KNRGFNCYFPLCSYGFYPTCGKDW	1	1	7
KNGGFNCYYPLTAYGFQPTCGRDW	1	1	8
KNGKFNCYLPLMSYGFQPTSGLNW	1	1	8
KNEGFNCYRPLMGYGFWPTGGVNW	1	1	7
KNEGFNCYYPLHNYGFWPTAGHGW	1	1	7
KNEGFNCYQPLTEYGFQPTTGIGW	1	1	6
KNEGFNCYMPLSTYGFYPTHGVDW	1	1	7
KNAGFNCYFPLSPYGFHPTSGVNW	1	1	7
KNPGFNCYVPLAAYGFWPTSGRGW	1	1	8
KNQKFNCYCPLQRYGFQPTVGMGY	1	1	6
KNRGFNCYFPILEYGFWPTAGVNY	1	1	7
KNPGFNCYKPLLGYGFQPTSGKDY	2	1	7
KNEGFNCYWPLRGYGFQPTMGKGY	1	1	5
KNEGFNCYAPIRRYGFQTTNGVGW	4	1	6
KNQGFNCYWPLSGYGFHPTMGVGY	1	1	6
KNQGFNCYTPLMRYGFQRTLGVGY	1	1	6
KNEGFNCYSPLRSYGFWRTMGIGF	1	1	7
KNEGFNCYSPLYSYGFQRTYGESY	1	1	6
KNEGFNCYKPLGAYGFWPTLGGNY	2	1	7
KNKGFNCYFPLRTYGFFRTVGKGW	2	1	8
KNRGFNCYVPLFTYGFQPTFGSDY	1	1	7
KNTGFNCYHPLLKYGFFRTNGEGW	1	1	8
KNKGFNCYFPLLSYGFQPTIGQNW	1	1	6
KNEGFNCYVPLFRYGFWPTSGMNW	1	1	8
KNAGFNCYVPISSYGFQTTFGEGW	1	1	8
KNKGFNCYEPLDHYGFQRTNGIGW	1	1	7
KNRGFNCYLPLWPYGFQPTFGLGF	1	1	7
KNGGFNCYGPLVSYGFQRTAGRGY	1	1	6
KNEGFNCYCPLTGYGFWPTMGRGF	1	1	7
KNAGFNCYSPLMGYGFQRTYGVDW	1	1	8
KNRGFNCYKPLRHYGFYRTQGVGW	1	1	8
KNGGFNCYVPLRTYGFQRTNGLGW	1	1	7
KNQGFNCYCPIRSYGFYRTNGVDW	1	1	8
KNKGFNCYAPLSTYGFLTTNGKGY	1	1	7
KNKGFNCYPPIVQYGFQPTDGVGW	1	1	7
KNEGFNCYFPLLRYGFWRTAGKGY	1	1	6
KNEKFNCYRPLFAYGFLPTVGQGW	2	1	8
KNGGFNCYVPLHHYGFQRTEGQGW	1	1	8
KNRGFNCYDPLTPYGFQRTFGMDY	1	1	8
KNAGFNCYWPIGAYGFQRTNGSGY	1	1	7
KNEKFNCYRPLFAYGFLPTVGHGW	1	1	8
KNEGFNCYFPLSNYGFWPTVGLDY	3	1	6
KNAGFNCYQPLSAYGFQRTSGKGW	1	1	8
KNGGFNCYDPIGNYGFQPTNGVGW	1	1	6
KNGGFNCYQPLRAYGFQPTSGRGW	1	1	7
KNPGFNCYFPIFGYGFFPTSGVGY	1	1	6
KNPGFNCYVPLVQYGFWRTSGRGY	1	1	8
KNAGFNCYSPITSYGFFRTTGLGY	1	1	8
KNTGFNCYNPLFTYGFFPTGGDGF	1	1	8
KNRGFNCYYPLANYGFQPTVGGNF	1	1	8
KNQGFNCYAPIRAYGFQTTTGVGW	1	1	8
KNAGFNCYGPLVSYGFYPTAGLDW	1	1	8
KNEGFNCYTPIERYGFWTTAGVGF	1	1	8
KNTGFNCYSPLLSYGFWPTLGDSY	1	1	7
KNTGFNCYSPITSYGFFRTTGLGY	2	1	8
KNRGFNCYLPIHRYGFQPTMGVGW	1	1	7
KNEKFNCYGPIRSYGFFTTTGVGW	1	1	8
KNEGFNCYNPLGHYGFQRTDGSSW	1	1	8
KNRGFNCYRPLKGYGFQRTHGRGY	1	1	7
KNEGFNCYMPLMDYGFQTTGGISW	1	1	8
KNKGFNCYAPLLRYGFLPTQGRGW	1	1	8
KNTGFNCYGPLVTYGFQPTLGRNW	1	1	8
KNGGFNCYSPLFAYGFQPTHGIDW	1	1	8
KNGGFNCYFPIRHYGFWPTWGQGY	1	1	7
KNAGFNCYFPITGYGFWRTNGRDY	1	1	8
KNGGFNCYSPLGSYGFQRTFGRSF	1	1	8
KNAGFNCYFPILPYGFQPTHGSDW	1	1	8
KNEGFNCYRPLTNYGFQTTAGRGW	4	1	7
KNEGFNCYHPIFHYGFQTTWGVDY	1	1	7
KNEQFNCYGPLVQYGFQRTNGRNY	1	1	7
KNTGFNCYRPIRGYGFQRTMGLGY	1	1	8
KNGGFNCYRPLASYGFQTTTGEGW	1	1	7
KNRGFNCYSPIVSYGFQPTVGKGF	1	1	7
KNKGFNCYHPLFNYGFLPTYGVDF	1	1	8
KNEGFNCYIPIRDYGFQPTFGHDY	1	1	7
KNKGFNCYFPLESYGFQPTFGHDF	1	1	6
KNAGFNCYWPISAYGFWPTFGVGY	2	1	7
KNEGFNCYSPLRSYGFLPTYGRSY	1	1	6
KNGGFNCYGPLDAYGFQPTFGRGY	1	1	6
KNQGFNCYIPIRKYGFQRTNGVGW	1	1	7
KNTGFNCYPPLDRYGFQPTAGHNW	1	1	8
KNAGFNCYWPLARYGFFRTTGVGW	1	1	8
KNKGFNCYDPIASYGFQRTSGSGW	1	1	8
KNEGFNCYIPIRNYGFQPTFGHDY	1	1	7
KNEGFNCYLPLRSYGFQRTCGGGY	1	1	5
KNEGFNCYWPIIDYGFQRTMGKNY	1	1	8
KNPGFNCYFPLSAYGFWTTRGRGW	1	1	8
KNEGFNCYFPIHHYGFWRTGGQGY	1	1	7
KNEGFNCYRPLYRYGFWPTLGKNW	1	1	8
KNEGFNCYVPINSYGFFRTSGIGY	1	1	7
KNEKFNCYQPLVTYGFQPTNGRGW	1	1	6
KNAGFNCYEPLWKYGFFPTSGKGY	1	1	7
KNEGFNCYRPLFQYGFFPTYGRDY	1	1	7
KNEGFNCYPPISHYGFWPTLGRGY	1	1	7
KNKGFNCYSPLYSYGFWPTTGVNW	1	1	7
KNKGFNCYNPLFSYGFWPTMGVDW	1	1	7
KNQGFNCYGPLVSYGFQRTNGRGY	1	1	5
KNEGFNCYRPLLPYGFQRTTGNGY	3	1	6
KNQGFNCYFPLQAYGFHRTGGDGY	2	1	6
KNAGFNCYKPIGSYGFWPTLGQGY	1	1	7
KNKGFNCYSPLLSYGFWPTTGVNW	1	1	7
KNPGFNCYHPLTAYGFQRTSGRGW	1	1	8
KNEGFNCYSPLSKYGFYPTGGQGF	1	1	7
KNAGFNCYMPLATYGFQPTYGDDY	1	1	7
KNEGFNCYAPLWPYGFYRTGGRGY	1	1	7
KNRGFNCYGPIVSYGFWPTYGRGY	1	1	7
KNEGFNCYGPISRYGFFPTSGVGF	1	1	7
KNEGFNCYKPIKTYGFWPTNGQNY	1	1	7
KNAQFNCYRPLASYGFWPTVGLGW	1	1	8
KNEGFNCYMPLRRYGFLPTEGVGW	1	1	6
KNKKFNCYFPLSEYGFWPTVGVDY	1	1	7
KNQGFNCYSPIGRYGFQTTAGLGY	1	1	8
KNAGFNCYVPLVGYGFQRTVGKNY	1	1	8
KNEGFNCYFPISRYGFWPTSGIGY	1	1	6
KNKGFNCYAPLKNYGFQRTNGISW	1	1	8
KNTGFNCYMPISHYGFQPTFGVGW	1	1	7
KNEGFNCYFPLSAYGFQRTNGGDW	1	1	6
KNPGFNCYFPLLKYGFYTTNGIGW	1	1	7
KNEGFNCYAPIAGYGFQRTSGIGW	1	1	8
KNPGFNCYFPIVPYGFQRTYGLGY	1	1	7
KNEGFNCYSPINAYGFQPTTGRDF	1	1	8
KNEQFNCYHPLLPYGFQPTIGGNW	1	1	8
KNPGFNCYMPLVPYGFWPTVGVNY	1	1	7
KNAGFNCYNPILSYGFWPTAGGGY	1	1	7
KNKGFNCYKPLVSYGFQRTFGGGY	1	1	6
KNEGFNCYCPIRSYGFQTTSGDGW	1	1	7
KNRGFNCYQPLATYGFWRTLGVNY	1	1	8
KNQGFNCYDPLCTYGFQPTVGDNY	1	1	7
KNRGFNCYWPIKRYGFQPTTGKGW	2	1	8
KNGGFNCYPPLVGYGFQRTFGRGY	1	1	7
KNRGFNCYWPLVSYGFQRTIGISW	1	1	8
KNRGFNCYVPIGTYGFHPTTGVGW	1	1	8
KNRGFNCYVPLGTYGFQPTFGRNW	1	1	8
KNRGFNCYSPLGGYGFWPTAGQGF	1	1	8
KNEGFNCYVPLREYGFWRTAGDGW	1	1	8
KNKGFNCYWPLHRYGFQPTWGVDW	1	1	7
KNAGFNCYHPIVSYGFWPTGGGGF	1	1	8
KNGGFNCYRPLRRYGFWRTAGEGY	1	1	8
KNQKFNCYYPLQAYGFQRTFGKGW	1	1	8
KNGGFNCYTPLARYGFWTTGGRGY	3	1	8
KNEGFNCYEPLSTYGFFPTGGVSW	1	1	7
KNPGFNCYLPIVHYGFQRTTGVNY	1	1	8
KNRGFNCYFPLESYGFHTTVGRGF	2	1	7
KNEGFNCYFPLCGYGFQPTSGVGF	1	1	4
KNEGFNCYYPLVSYGFWTTTGESW	1	1	8
KNAGFNCYLPLVSYGFFTTAGVSY	2	1	7
KNEKFNCYFPLQNYGFQRTVGKNY	1	1	6
KNEGFNCYEPLMRYGFQRTSGRNW	1	1	8
KNQKFNCYDPLIGYGFQPTSGQGW	1	1	8
KNEGFNCYAPLMRYGFLRTVGKNY	2	1	8
KNTGFNCYNPLIQYGFQPTVGVSW	1	1	7
KNEKFNCYGPLHPYGFQRTAGRGW	1	1	8
KNRGFNCYQPLASYGFQRTHGKDW	1	1	8
KNKGFNCYTPLKPYGFQPTTGRGW	1	1	7
KNTGFNCYYPLQEYGFWPTIGVNW	1	1	7
KNEGFNCYRPLSSYGFFPTWGRGW	1	1	6
KNEGFNCYHPIVTYGFLPTWGKGY	1	1	7
KNEGFNCYLPIVRYGFQPTMGGSW	1	1	8
KNRGFNCYAPISSYGFFPTSGVDF	1	1	8
KNEGFNCYHPLMAYGFHRTVGRGF	1	1	8
KNEGFNCYAPLGSYGFQRTMGKGY	1	1	5
KNEGFNCYDPLRSYGFQRTFGRSF	1	1	7
KNEGFNCYLPIKNYGFQRTVGVGW	1	1	7
KNRGFNCYGPLGKYGFQPTNGMGW	1	1	6
KNRGFNCYGPLAPYGFWPTTGRGY	2	1	7
KNEGFNCYFPLVPYGFFRTGGVGW	1	1	6
KNEGFNCYRPLLSYGFQPTQGLNW	1	1	6
KNEGFNCYYPLVDYGFWPTIGISF	1	1	8
KNTGFNCYVPLAHYGFQRTVGVDY	1	1	7
KNKGFNCYFPIVQYGFWRTNGRGW	1	1	8
KNRGFNCYYPIVNYGFFPTNGGDY	1	1	8
KNKGFNCYYPLGSYGFYPTSGLGF	1	1	7
KNGGFNCYHPIASYGFWPTSGVGF	1	1	7
KNEKFNCYSPLVTYGFQTTSGDGW	1	1	8
KNKGFNCYAPIVRYGFWPTFGRGY	1	1	8
KNRGFNCYTPLQRYGFQRTAGEGW	1	1	7
KNEGFNCYSPIKHYGFQRTVGMSY	1	1	8
KNTGFNCYYPLTPYGFQRTFGVDY	1	1	7
KNKKFNCYHPLGHYGFWPTNGGGW	1	1	8
KNEGFNCYKPLRAYGFQPTYGMSF	1	1	7
KNQGFNCYWPLVQYGFQRTIGNGY	1	1	7
KNEKFNCYVPLANYGFQPTVGLGY	2	1	6
KNEKFNCYFPLSHYGFQRTNGVSW	1	1	6
KNEGFNCYHPLSGYGFQPTSGGNF	1	1	7
KNPGFNCYRPIVSYGFQTTNGQSF	1	1	8
KNEGFNCYPPIRSYGFLRTSGEGW	1	1	8
KNKKFNCYEPLAGYGFQPTSGNSY	1	1	8
KNQGFNCYTPLYAYGFQRTMGVDF	1	1	8
KNEGFNCYLPIYHYGFFPTTGESY	1	1	8
KNEGFNCYYPLRTYGFHRTFGVNY	3	1	7
KNEKFNCYVPLASYGFQPTVGMGY	1	1	5
KNAGFNCYQPIFSYGFYPTGGEGY	1	1	7
KNEGFNCYNPIERYGFQRTTGKGY	1	1	7
KNPGFNCYSPLIHYGFWPTLGQGY	1	1	7
KNAGFNCYMPLANYGFQPTNGGSW	1	1	7
KNEGFNCYWPLARYGFQPTYGRNF	4	1	7
KNKGFNCYDPIGAYGFQRTLGVNY	1	1	8
KNGGFNCYEPLVTYGFQTTNGRGW	1	1	7
KNTGFNCYRPLYTYGFFPTAGKGY	1	1	7
KNKGFNCYLPLIAYGFYPTTGVDW	1	1	8
KNEGFNCYEPIQSYGFQTTWGKSW	1	1	7
KNEQFNCYSPIVSYGFQPTVGRGF	3	1	7
KNKGFNCYMPLQNYGFFTTFGQGY	1	1	7
KNEGFNCYPPLASYGFWPTSGMGW	1	1	6
KNEKFNCYSPLLGYGFYPTSGVNW	2	1	8
KNAGFNCYYPLVNYGFQRTSGVNY	1	1	7
KNQGFNCYFPLVTYGFWTTTGRGY	1	1	7
KNPGFNCYEPISPYGFQPTTGLGW	3	1	8
KNGQFNCYFPLARYGFQPTSGRSY	1	1	7
KNTGFNCYTPIASYGFQPTLGIDW	1	1	8
KNEGFNCYRPLRPYGFQRTYGGDF	1	1	8
KNQGFNCYFPLVSYGFWTTTGVDF	2	1	7
KNEGFNCYSPIRGYGFQPTVGLGW	1	1	7
KNKGFNCYFPLLHYGFQPTYGMGW	1	1	6
KNEKFNCYAPLGRYGFQRTWGLGW	1	1	8
KNQGFNCYTPIADYGFYPTNGIGF	1	1	8
KNEGFNCYWPLIPYGFWPTNGIGY	1	1	5
KNKGFNCYFPLLHYGFQPTYGIGF	1	1	6
KNQGFNCYCPLVSYGFWTTTGVDY	1	1	7
KNAGFNCYHPLRGYGFYPTFGVNF	2	1	8
KNEGFNCYSPIVAYGFWTTGGMGY	1	1	8
KNEGFNCYDPLEGYGFWPTWGRSY	1	1	7
KNPGFNCYKPIVGYGFYPTMGVSY	1	1	8
KNEGFNCYAPIANYGFWRTSGVGY	1	1	7
KNRGFNCYRPLVAYGFLPTGGIGW	1	1	8
KNKGFNCYPPLMGYGFWPTGGDGF	1	1	8
KNEGFNCYYPIYSYGFYRTFGRGY	1	1	7
KNRGFNCYWPLASYGFQPTFGRSY	1	1	6
KNEGFNCYAPIVRYGFQRTSGIGY	1	1	7
KNAGFNCYFPLGRYGFQRTMGRDY	1	1	7
KNEKFNCYFPLLNYGFQRTAGQGW	1	1	7
KNAGFNCYYPLMGYGFQRTYGSGW	1	1	8
KNKQFNCYGPLVSYGFQTTMGVGF	1	1	7
KNGGFNCYDPLLRYGFWPTGGLDY	1	1	8
KNAGFNCYSPLCSYGFYPTSGVGY	1	1	5
KNAGFNCYVPLYHYGFFRTSGKGY	1	1	8
KNGGFNCYYPLTAYGFWTTSGVGY	1	1	7
KNEGFNCYNPLMRYGFLRTTGVNW	1	1	8
KNAGFNCYLPLYHYGFFPTNGDGF	2	1	7
KNEGFNCYYPLVAYGFQRTWGGDW	1	1	8
KNEGFNCYVPIRTYGFQRTAGRGY	1	1	7
KNPGFNCYLPLVRYGFQPTNGVGW	1	1	5
KNTGFNCYAPLTSYGFWRTSGHGW	1	1	8
KNEGFNCYFPLFRYGFWRTSGGGY	1	1	6
KNAGFNCYWPLHNYGFQRTYGQGF	1	1	8
KNQGFNCYFPLYRYGFFPTAGKSW	1	1	8
KNEQFNCYCPLADYGFWPTVGIGF	1	1	8
KNQGFNCYYPLRTYGFQRTYGVNY	1	1	7
KNEGFNCYAPLIHYGFYPTQGNDF	1	1	8
KNEGFNCYRPLAHYGFQRTVGGGW	1	1	7
KNKGFNCYGPLARYGFWRTMGRGY	1	1	8
KNQGFNCYSPLYSYGFQPTIGSSF	1	1	7
KNEGFNCYSPLGDYGFQRTKGRGY	1	1	6
KNEGFNCYWPLSTYGFQRTSGEDW	1	1	8
KNTGFNCYVPLVSYGFQTTAGRGF	1	1	7
KNEGFNCYRPLRAYGFWTTVGVGF	1	1	7
KNKQFNCYDPLFPYGFFPTVGSGY	1	1	8
KNRGFNCYRPLSRYGFLPTTGDGY	1	1	7
KNAGFNCYFPLVGYGFQRTNGQDY	1	1	6
KNEGFNCYCPLAQYGFQPTLGVGY	1	1	4
KNEGFNCYLPLRKYGFQRTTGEGW	1	1	7
KNRGFNCYCPLVSYGFQRTGGKGW	1	1	7
KNQGFNCYIPLSRYGFQPTNGVGW	2	1	5
KNEGFNCYRPLVKYGFQTTSGMGW	1	1	7
KNEGFNCYLPLKAYGFWRTSGKGF	1	1	8
KNEGFNCYKPIWGYGFQRTAGKSY	1	1	8
KNEGFNCYSPIYTYGFYPTQGVNY	1	1	7
KNAGFNCYYPLNRYGFWRTSGVGY	1	1	7
KNQGFNCYSPLSAYGFWRTAGRGY	1	1	8
KNPGFNCYFPIVSYGFQRTFGRSF	1	1	8
KNEGFNCYMPLLDYGFQPTFGLGW	1	1	6
KNEGFNCYMPISSYGFWPTGGLGW	2	1	7
KNRGFNCYWPIVRYGFQRTNGKGF	2	1	8
KNQGFNCYFPIVEYGFQPTVGEDW	1	1	8
KNEKFNCYFPICEYGFWPTVGRDY	1	1	8
KNAGFNCYVPLRRYGFYRTAGRGY	1	1	8
KNEGFNCYFPIMHYGFWPTVGRSW	1	1	8
KNEGFNCYVPLQQYGFWPTGGSDW	1	1	7
KNRGFNCYPPLGRYGFWRTAGMGY	1	1	8
KNEKFNCYGPLARYGFQTTAGMGW	1	1	8
KNQGFNCYDPLLAYGFQRTNGLGW	1	1	7
KNKGFNCYFPLHSYGFWRTTGLGF	1	1	7
KNAGFNCYIPLASYGFQPTSGIGW	1	1	6
KNRGFNCYVPLSSYGFQPTVGIGY	1	1	5
KNEGFNCYSPLIPYGFQTTVGRSW	1	1	8
KNQGFNCYVPIHNYGFQPTYGRGW	1	1	8
KNAKFNCYDPLAKYGFQPTVGIGW	1	1	8
KNEGFNCYVPLDEYGFQPTAGVSY	1	1	5
KNTGFNCYLPLGRYGFQRTVGVDY	1	1	7
KNRGFNCYCPIGAYGFWPTNGVGF	1	1	7
KNQGFNCYVPLRTYGFQTTSGKGW	1	1	8
KNRGFNCYLPLVRYGFQRTQGVGW	2	1	7
KNEGFNCYIPIVNYGFYRTHGVGW	2	1	8
KNEGFNCYNPIYGYGFHPTTGKGW	1	1	8
KNKGFNCYAPLVPYGFQRTSGNGF	1	1	8
KNEGFNCYVPICKYGFWPTNGVGY	1	1	5
KNGGFNCYSPLLSYGFYRTSGVGY	1	1	6
KNRGFNCYFPLCGYGFWPTFGRDW	4	1	8
KNEGFNCYRPIISYGFWRTSGRDY	1	1	8
KNAGFNCYKPLEPYGFQTTTGKGW	3	1	8
KNKGFNCYRPLIAYGFFPTGGQGW	1	1	8
KNGGFNCYVPLWSYGFQPTWGKNY	1	1	6
KNRGFNCYFPLSNYGFWPTSGGGW	1	1	7
KNEGFNCYRPLVNYGFQTTLGLDW	1	1	8
KNEGFNCYVPLVHYGFQRTTGEDF	1	1	8
KNPGFNCYVPLTNYGFQPTNGIGY	1	1	5
KNEGFNCYSPLRSYGFYRTLGKGY	1	1	6
KNKGFNCYWPLYSYGFWPTFGGDF	2	1	8
KNAGFNCYFPLNSYGFWTTFGQGY	2	1	6
KNEGFNCYKPLRSYGFQRTWGENF	1	1	7
KNEGFNCYRPLPRYGFFPTTGEGF	1	1	7
KNAGFNCYLPLQRYGFWPTSGVDY	1	1	6
KNRGFNCYGPILAYGFQPTTGLGY	1	1	7
KNTGFNCYHPIVHYGFWRTQGVGY	1	1	8
KNQGFNCYKPLGAYGFQPTWGVNW	1	1	7
KNEGFNCYDPIVAYGFFPTAGKGY	1	1	7
KNEQFNCYTPLLAYGFQPTVGQSW	1	1	8
KNAKFNCYVPLVSYGFQRTNGLNY	2	1	7
KNQGFNCYAPLMGYGFQPTTGRGF	1	1	7
KNQGFNCYRPLGQYGFWPTSGEGW	1	1	8
KNAGFNCYVPLAGYGFQRTYGVGW	2	1	7
KNEGFNCYYPLAPYGFWPTVGEDY	1	1	7
KNAGFNCYAPIVAYGFQPTLGEGY	1	1	7
KNAGFNCYGPIQRYGFYPTNGQGW	1	1	7
KNAGFNCYCPLTRYGFWPTLGKSY	2	1	8
KNQGFNCYEPLISYGFFTTQGGDY	1	1	8
KNRGFNCYSPIRSYGFQTTAGVDW	1	1	8
KNEQFNCYNPLLKYGFQPTKGINW	1	1	8
KNQGFNCYNPLCKYGFWPTSGRGW	1	1	8
KNKGFNCYDPLYTYGFQPTEGMDF	1	1	8
KNPGFNCYSPLLAYGFHPTNGRSY	1	1	7
KNEGFNCYHPLDRYGFYRTVGMGW	1	1	8
KNEGFNCYKPINSYGFFTTSGEGW	1	1	8
KNRGFNCYKPLFAYGFQPTSGENY	1	1	7
KNEGFNCYRPIISYGFFTTTGEGW	1	1	8
KNTGFNCYRPIYNYGFQTTNGLDY	1	1	8
KNRGFNCYLPIFPYGFFPTVGDGY	2	1	8
KNRGFNCYTPLSAYGFYPTFGVDY	2	1	7
KNRGFNCYIPIERYGFQPTDGGGW	1	1	8
KNAGFNCYSPIWTYGFWPTAGVGW	1	1	8
KNRGFNCYFPIARYGFQPTDGVGW	1	1	6
KNAGFNCYGPIVSYGFQPTYGKSW	1	1	8
KNAKFNCYDPLGTYGFHPTMGKGY	1	1	8
KNPGFNCYVPLCRYGFQPTYGGDW	1	1	8
KNAGFNCYAPLVEYGFWRTNGMGF	2	1	8
KNRGFNCYQPLWSYGFQRTVGKDW	1	1	8
KNAGFNCYLPLSGYGFFPTSGKGF	1	1	8
KNEGFNCYRPLERYGFQRTVGRGW	1	1	7
KNQGFNCYWPINPYGFQPTVGKGY	1	1	7
KNAGFNCYYPLGHYGFHRTNGGDY	1	1	8
KNEGFNCYAPLLSYGFFRTGGRDF	1	1	8
KNKGFNCYWPLFSYGFYRTNGRGF	1	1	7
KNRGFNCYFPLSRYGFQRTNGKDY	1	1	6
KNTGFNCYCPLVSYGFFTTKGVNW	1	1	8
KNEGFNCYSPLSSYGFWRTYGEGY	1	1	6
KNEGFNCYLPLVRYGFQRTLGRSW	1	1	8
KNQGFNCYIPLVSYGFQPTVGIDW	1	1	7
KNRGFNCYFPLSRYGFQRTNGIDY	3	1	6
KNEGFNCYSPLTNYGFQRTVGVGF	1	1	6
KNKGFNCYFPLGHYGFYPTAGKSW	2	1	8
KNGGFNCYFPLVTYGFQRTIGEGW	1	1	7
KNKGFNCYGPLRRYGFWPTVGNGY	2	1	7
KNTGFNCYFPLQRYGFWRTLGVGY	1	1	5
KNEGFNCYWPLGGYGFWTTAGVNW	1	1	8
KNGGFNCYYPIVRYGFQTTGGVGW	1	1	8
KNAGFNCYNPIGRYGFQTTNGVSW	1	1	8
KNTGFNCYKPLLRYGFFTTAGGGY	1	1	8
KNEGFNCYEPLVAYGFLPTLGKSY	1	1	7
KNEKFNCYTPLVAYGFQPTFGNGY	1	1	6
KNTGFNCYCPLVTYGFQPTSGINF	2	1	8
KNAGFNCYYPLLQYGFWPTIGRDY	1	1	8
KNAGFNCYTPLASYGFQPTIGLGW	1	1	6
KNEQFNCYFPLRRYGFQPTVGKDW	1	1	7
KNQGFNCYWPILTYGFQPTVGQSY	1	1	8
KNQGFNCYRPIYSYGFYPTIGLGW	1	1	8
KNEGFNCYDPLVHYGFQTTLGLDF	1	1	8
KNEGFNCYSPISRYGFQPTQGVGW	1	1	6
KNAGFNCYYPLGAYGFFPTGGDGW	1	1	8
KNAGFNCYWPLQPYGFQRTFGEGF	1	1	7
KNEGFNCYDPLAHYGFQTTLGLDF	1	1	8
KNTGFNCYPPIVSYGFQRTSGEGY	1	1	7
KNGGFNCYRPLYRYGFFPTCGLGW	1	1	8
KNPGFNCYPPLLGYGFQTTTGIGW	1	1	8
KNEGFNCYYPLCEYGFQPTTGISY	1	1	6
KNKGFNCYIPIVPYGFQPTNGVGW	1	1	6
KNPGFNCYTPLIGYGFQPTTGEGY	1	1	6
KNTGFNCYHPIARYGFWPTAGVDY	1	1	8
KNRGFNCYHPLSRYGFQPTFGGNW	1	1	8
KNKGFNCYRPIVSYGFFPTVGRSY	1	1	8
KNGGFNCYVPLHAYGFFPTSGQDY	2	1	8
KNEGFNCYGPIGRYGFYPTLGMGY	1	1	7
KNKGFNCYAPLGAYGFQPTVGRDF	1	1	8
KNQGFNCYAPLVKYGFFRTVGVSY	1	1	8
KNEGFNCYNPLINYGFWPTEGESW	1	1	8
KNEGFNCYFPLVSYGFWRTSGQGY	1	1	5
KNAGFNCYIPLMSYGFQRTCGRNY	1	1	7
KNRKFNCYFPLMRYGFQPTTGKGY	1	1	6
KNRQFNCYCPLTTYGFFPTVGMGY	1	1	8
KNGGFNCYSPLVPYGFQRTNGQSW	1	1	8
KNEGFNCYRPLASYGFFTTGGKDW	1	1	8
KNKGFNCYAPLGQYGFQPTVGRDW	1	1	8
KNEGFNCYNPIMGYGFQRTMGVGW	1	1	7
KNAGFNCYFPLSKYGFFRTSGRSY	2	1	8
KNTKFNCYFPLARYGFHPTSGRGY	1	1	7
KNKGFNCYAPLMSYGFQPTAGEDY	1	1	6
KNRGFNCYRPLARYGFQPTTGVDW	1	1	7
KNGGFNCYQPLIGYGFWPTAGVGW	1	1	7
KNRGFNCYSPLAGYGFQPTYGKDW	3	1	8
KNEGFNCYGPLRRYGFQRTSGKGW	1	1	7
KNGGFNCYAPLNTYGFYRTSGVGY	1	1	7
KNKQFNCYWPLQAYGFWPTNGRDY	1	1	7
KNTGFNCYDPLSSYGFQRTVGRSW	1	1	8
KNQGFNCYRPLTTYGFFPTNGGGW	1	1	7
KNKGFNCYRPLGAYGFYTTAGNGY	1	1	8
KNAGFNCYYPLGRYGFQPTSGRDY	2	1	7
KNAGFNCYCPLGKYGFQRTTGDGF	1	1	8
KNKGFNCYFPLRRYGFQPTSGGGY	1	1	5
KNAGFNCYEPLMQYGFQPTMGESW	1	1	8
KNEGFNCYHPIQPYGFQPTSGNGF	2	1	6
KNEGFNCYAPLRNYGFQPTFGGGW	1	1	6
KNRGFNCYDPICRYGFQPTLGKGW	1	1	8
KNPGFNCYVPLNAYGFQPTVGKGW	1	1	7
KNEGFNCYQPLDAYGFQRTVGLNW	1	1	8
KNEGFNCYVPITRYGFWPTVGKGF	1	1	8
KNRGFNCYFPLSSYGFWPTGGQGF	1	1	6
KNRGFNCYIPLMSYGFWRTGGGGW	1	1	8
KNKGFNCYCPIVHYGFQPTTGSGW	1	1	8
KNKGFNCYKPLLRYGFYRTNGVGF	1	1	7
KNEGFNCYWPLLPYGFQRTSGDGY	1	1	6
KNPGFNCYSPICGYGFQPTVGVDY	1	1	7
KNKGFNCYFPIGKYGFQPTMGKDY	1	1	7
KNEGFNCYGPLMAYGFQTTVGGDF	1	1	8
KNEGFNCYDPLRGYGFQRTFGMGW	1	1	7
KNEGFNCYGPLGGYGFFRTRGVSW	1	1	8
KNEKFNCYRPIMQYGFQTTNGEGY	2	1	7
KNKGFNCYGPLVAYGFFTTNGLGY	1	1	7
KNKGFNCYRPLFGYGFYPTAGGGY	1	1	7
KNKGFNCYLPLGQYGFQPTTGKGF	1	1	7
KNEGFNCYTPLSNYGFWPTVGMSY	1	1	7
KNEGFNCYTPLVTYGFQRTFGVDW	1	1	7
KNRGFNCYDPLEAYGFQTTAGVSW	1	1	8
KNEGFNCYFPIASYGFQPTNGESY	1	1	4
KNGGFNCYLPLVAYGFQRTSGVGW	1	1	7
KNQGFNCYGPLIPYGFQTTMGMGY	1	1	7
KNEGFNCYPPLRTYGFQRTCGVDW	1	1	7
KNRGFNCYPPLCPYGFQPTVGVNW	2	1	7
KNQGFNCYYPLVGYGFWPTLGLNY	2	1	8
KNPGFNCYFPLMHYGFLPTSGQSY	1	1	7
KNEGFNCYPPLKEYGFWRTSGRGW	1	1	8
KNEGFNCYGPLGRYGFQRTFGVSY	1	1	6
KNGGFNCYMPLGSYGFQRTMGKDY	1	1	7
KNEKFNCYCPLRSYGFYPTGGINW	1	1	8
KNEKFNCYCPLRNYGFYPTVGSDY	3	1	8
KNKGFNCYFPLHAYGFLPTRGISW	1	1	8
KNQGFNCYSPLVRYGFLRTAGVGW	1	1	8
KNRGFNCYMPLLTYGFHPTGGRGY	1	1	7
KNPGFNCYTPIVSYGFWPTAGGGW	1	1	8
KNEGFNCYCPIKNYGFQPTMGESY	1	1	7
KNEGFNCYNPLQRYGFWRTVGGSF	1	1	8
KNEGFNCYWPICTYGFYPTSGVGF	1	1	7
KNRGFNCYWPLVTYGFFPTSGVGF	1	1	7
KNEKFNCYGPIVSYGFQPTSGISW	1	1	8
KNKGFNCYSPLFNYGFWPTTGVDW	1	1	8
KNAGFNCYHPIFGYGFQPTCGIDY	1	1	8
KNTGFNCYDPLYSYGFWPTEGRDY	1	1	7
KNEGFNCYFPLSSYGFWRTGGKGW	1	1	6
KNEGFNCYPPLDAYGFWTTNGGGW	1	1	7
KNRGFNCYSPLMSYGFQRTAGVGF	1	1	6
KNGGFNCYFPLVTYGFWPTSGLDF	2	1	8
KNEGFNCYFPLSSYGFWRTGGQGW	1	1	6
KNEGFNCYSPISNYGFQPTNGGDW	1	1	7
KNRGFNCYYPLLHYGFWPTIGGGW	1	1	8
KNRGFNCYGPIAQYGFQPTTGQGW	1	1	8
KNKGFNCYSPLGRYGFQRTVGEGW	2	1	8
KNAGFNCYNPIVRYGFFRTSGVGY	1	1	8
KNQGFNCYFPLCRYGFWPTSGRGW	1	1	7
KNEGFNCYMPLANYGFFRTTGDGF	1	1	8
KNKGFNCYSPLVRYGFQTTAGLGF	1	1	8
KNQGFNCYRPIVHYGFQPTLGKGF	1	1	8
KNGGFNCYQPLGHYGFQPTNGGGW	2	1	6
KNEGFNCYEPLVRYGFQPTAGGSW	1	1	7
KNRGFNCYFPLKTYGFYPTNGLGF	1	1	6
KNEKFNCYSPILQYGFQPTNGLGW	3	1	6
KNRGFNCYWPLGSYGFWPTSGDGF	1	1	7
KNTGFNCYSPIVSYGFQPTSGGNW	2	1	8
KNQGFNCYDPLWGYGFQPTVGRGW	1	1	7
KNEGFNCYSPIAAYGFWPTVGQNY	1	1	8
KNQGFNCYRPLVEYGFQPTYGKNW	1	1	8
KNEGFNCYSPLVHYGFQTTIGRDW	1	1	8
KNEGFNCYKPLCRYGFYRTSGVNW	1	1	8
KNGGFNCYSPLVGYGFQPTSGQGW	1	1	7
KNGQFNCYMPLVNYGFQPTFGGGW	1	1	8
KNKGFNCYNPLVGYGFYPTVGRDY	1	1	8
KNEKFNCYQPIVRYGFQPTLGLGY	1	1	7
KNTGFNCYCPLVHYGFWRTNGVNY	2	1	7
KNGGFNCYGPLVSYGFQPTGGLGW	1	1	6
KNRGFNCYQPLQSYGFLTTNGVNY	1	1	5
KNRGFNCYQPLVRYGFQRTHGRGY	1	1	7
KNGGFNCYVPLVSYGFQPTGGLGW	1	1	6
KNEGFNCYRPLCAYGFFPTVGLGW	1	1	7
KNEGFNCYAPLEHYGFQPTFGKDW	2	1	7
KNTKFNCYHPLVSYGFQRTSGVGW	2	1	7
KNEGFNCYGPLVNYGFLRTSGIGY	1	1	7
KNEGFNCYFPLFQYGFQRTNGLSY	1	1	5
KNQGFNCYDPLFSYGFQPTNGDNW	1	1	6
KNQGFNCYFPLRRYGFQRTNGMGW	1	1	6
KNQGFNCYCPLVSYGFHRTAGRDY	1	1	8
KNEKFNCYAPLVPYGFQRTAGHGY	1	1	7
KNTGFNCYNPLQGYGFFRTCGVDY	1	1	7
KNEGFNCYRPLSSYGFQPTTGRDW	1	1	6
KNEGFNCYEPINPYGFWRTGGRGY	1	1	8
KNAGFNCYSPIWNYGFFPTNGLSY	2	1	8
KNEQFNCYFPLVRYGFWPTSGRDW	2	1	8
KNRGFNCYYPIAAYGFWRTTGVGY	1	1	8
KNEKFNCYFPLVNYGFYTTEGVNY	1	1	7
KNQGFNCYVPLFGYGFYPTMGEGW	1	1	8
KNTGFNCYHPLASYGFYRTLGMGW	1	1	8
KNEGFNCYRPIGSYGFQRTYGRDY	1	1	7
KNEGFNCYVPLRSYGFQTTRGRGW	1	1	6
KNEGFNCYSPLVTYGFQRTNGQDW	1	1	7
KNKGFNCYFPLQAYGFYPTYGVGW	1	1	5
KNKGFNCYEPLYSYGFQPTYGVNF	1	1	6
KNEGFNCYLPLSGYGFQPTFGLGY	1	1	5
KNRKFNCYRPLRQYGFWPTDGVNY	1	1	8
KNEGFNCYNPLYSYGFHRTWGSSY	1	1	7
KNKGFNCYYPLQAYGFYPTYGVGW	1	1	6
KNRGFNCYWPLESYGFYPTVGESW	1	1	8
KNGGFNCYGPLQAYGFWRTVGEGW	1	1	8
KNRGFNCYDPLCNYGFQPTSGLDF	1	1	8
KNEGFNCYVPLGTYGFWRTAGVGY	1	1	6
KNEGFNCYGPLYHYGFWRTVGRSY	1	1	8
KNEGFNCYLPLAGYGFQPTFGLGY	1	1	5
KNKGFNCYGPLVSYGFWRTVGIDY	1	1	8
KNGGFNCYIPLVAYGFWPTYGVGF	1	1	7
KNQGFNCYYPLFAYGFQPTSGQDY	1	1	7
KNEGFNCYIPIVGYGFQPTVGEDW	1	1	8
KNEGFNCYRPLVKYGFQTTCGKNW	1	1	8
KNAGFNCYWPLRPYGFWPTVGMGW	1	1	8
KNEGFNCYGPLFGYGFWPTGGVNY	1	1	6
KNAGFNCYGPIFSYGFQPTMGRNF	1	1	8
KNEGFNCYMPLVEYGFQRTMGGGY	1	1	6
KNRGFNCYYPLRGYGFQRTTGEGW	1	1	8
KNRGFNCYFPLRSYGFWRTTGEGY	1	1	6
KNEGFNCYSPLQSYGFWTTLGVGY	1	1	4
KNEGFNCYSPLLSYGFQTTAGINW	1	1	7
KNPGFNCYIPLKKYGFQRTTGVDY	1	1	7
KNTGFNCYAPLFSYGFQRTGGMGW	1	1	7
KNAGFNCYHPLGAYGFQTTIGKGW	1	1	8
KNQGFNCYTPLMKYGFYRTSGVGF	1	1	8
KNGGFNCYKPLYSYGFWPTAGIGW	1	1	7
KNTGFNCYDPLVSYGFWRTAGVSY	1	1	7
KNQGFNCYFPIGPYGFHRTNGVGW	2	1	7
KNQGFNCYFPLYAYGFQRTQGIDW	1	1	8
KNEGFNCYLPIAPYGFQRTSGIGW	1	1	8
KNEGFNCYKPLVNYGFWTTNGRSY	1	1	7
KNEGFNCYYPIQRYGFWRTNGLSW	1	1	8
KNQGFNCYEPLGHYGFQPTTGRSF	1	1	8
KNEKFNCYYPLKTYGFWPTSGQNY	1	1	8
KNEKFNCYSPLAAYGFQRTGGLGF	1	1	8
KNAGFNCYYPLYAYGFWTTSGDGY	2	1	8
KNEGFNCYPPLVRYGFWPTVGGGW	1	1	7
KNEGFNCYMPLSEYGFWPTVGQSY	1	1	7
KNRGFNCYAPLVNYGFQRTTGRNY	1	1	8
KNRGFNCYDPLVNYGFFPTNGGSW	1	1	8
KNEGFNCYMPLRGYGFQRTWGKGW	1	1	7
KNTGFNCYMPLGNYGFQTTVGIGW	1	1	8
KNEGFNCYFPIQTYGFWRTGGRGW	1	1	7
KNGGFNCYFPLTPYGFWPTAGLGF	1	1	7
KNEGFNCYFPLVAYGFQRTGGDGW	1	1	6
KNKGFNCYFPLASYGFYRTEGQDW	1	1	8
KNEGFNCYNPLLGYGFQPTVGDNW	2	1	7
KNAGFNCYVPLGAYGFWPTLGVNW	1	1	8
KNEGFNCYVPLLHYGFQRTSGVDW	1	1	7
KNKGFNCYDPLARYGFWPTLGRGW	1	1	8
KNTGFNCYGPLRTYGFQTTNGIGW	1	1	7
KNPGFNCYAPLGSYGFQRTVGMSY	1	1	7
KNKGFNCYFPIVGYGFQTTMGGGY	1	1	7
KNPGFNCYSPIARYGFQTTAGVGW	1	1	8
KNRGFNCYFPIASYGFWTTMGRGY	1	1	7
KNQGFNCYTPLARYGFWPTDGRGF	1	1	8
KNKGFNCYEPLVSYGFQRTNGKDF	1	1	7
KNKGFNCYWPLYSYGFQPTQGSGW	1	1	6
KNEGFNCYRPIGSYGFQRTSGMGW	1	1	7
KNEGFNCYQPLGQYGFYRTQGVGW	1	1	7
KNRGFNCYQPIRAYGFQPTNGGGW	1	1	7
KNEGFNCYMPLVSYGFFRTVGEGY	1	1	6
KNRGFNCYGPIMSYGFHRTAGRGY	1	1	8
KNEGFNCYFPLDSYGFWRTAGLGW	1	1	6
KNEGFNCYPPLVGYGFQPTNGEGW	1	1	5
KNTGFNCYDPIRGYGFQPTVGVGY	1	1	6
KNEGFNCYRPIVGYGFQTTWGGDY	1	1	8
KNEGFNCYMPLLNYGFWPTVGRNW	1	1	8
KNEGFNCYRPIYAYGFQRTTGRDY	1	1	8
KNEGFNCYFPLERYGFWPTVGSGW	1	1	6
KNEGFNCYNPLRGYGFQRTFGRGW	1	1	7
KNRGFNCYSPLVTYGFQTTMGGGF	1	1	8
KNEGFNCYVPLRNYGFWPTVGSGW	1	1	7
KNGGFNCYSPLTSYGFQRTFGQGW	1	1	7
KNQGFNCYNPLVSYGFQRTSGLSF	1	1	8
KNEGFNCYRPISPYGFQPTGGRSW	1	1	8
KNRGFNCYRPLAGYGFWPTVGRGW	1	1	8
KNRGFNCYHPLAHYGFQPTRGESY	1	1	7
KNTGFNCYVPLASYGFWPTCGRDW	1	1	8
KNTKFNCYWPLSGYGFQRTQGVDY	1	1	8
KNRKFNCYDPLGRYGFQPTVGVGY	1	1	6
KNGKFNCYIPLREYGFWPTVGVGY	1	1	7
KNTGFNCYHPIASYGFQPTVGGGY	1	1	6
KNAGFNCYMPLMNYGFFTTGGKGY	1	1	8
KNQGFNCYPPLVAYGFYPTSGDSY	1	1	8
KNKGFNCYYPLWTYGFQRTWGIDY	1	1	8
KNRGFNCYSPILSYGFLRTLGVDY	1	1	8
KNTGFNCYAPLMTYGFQTTTGQGW	1	1	8
KNEGFNCYEPLLTYGFQRTAGRGY	1	1	6
KNPGFNCYTPIVSYGFQRTFGRGF	1	1	8
KNAGFNCYVPLQSYGFWPTTGRGY	1	1	5
KNAGFNCYMPLVRYGFQRTGGRSY	1	1	8
KNAGFNCYKPLARYGFQRTGGLNY	1	1	8
KNEQFNCYSPIQRYGFQRTNGHGY	1	1	6
KNEGFNCYRPLNAYGFWRTAGVSY	1	1	7
KNKGFNCYHPLVEYGFWPTQGVNY	1	1	7
KNEGFNCYSPICRYGFYPTGGVGW	1	1	7
KNKGFNCYDPLCEYGFHPTWGLGW	1	1	8
KNEGFNCYMPLGKYGFQRTIGRSY	1	1	7
KNAGFNCYSPLSGYGFHPTTGGDY	1	1	8
KNAGFNCYLPLAAYGFWPTVGVGY	2	1	6
KNEGFNCYHPITRYGFQTTNGKDW	2	1	8
KNGGFNCYGPIVSYGFWRTYGVDY	1	1	8
KNEGFNCYAPLRRYGFQRTGGGDW	1	1	8
KNEQFNCYQPLSRYGFQPTVGRDW	1	1	8
KNEGFNCYAPINHYGFQTTAGRGW	2	1	8
KNEGFNCYVPLPRYGFQRTTGESW	1	1	8
KNEGFNCYFPIVGYGFQTTVGEDY	1	1	7
KNGGFNCYFPLVPYGFQPTFGRDF	1	1	7
KNPGFNCYSPIVHYGFQPTYGVSW	1	1	8
KNGGFNCYRPLVSYGFWPTLGRSW	1	1	8
KNQKFNCYDPLYPYGFQRTFGVDY	1	1	8
KNRGFNCYVPLARYGFQPTSGNGY	1	1	6
KNEGFNCYMPLRSYGFQRTFGRSW	1	1	7
KNAKFNCYFPLVDYGFQPTNGDSW	1	1	7
KNQGFNCYTPLVNYGFQTTSGGGW	1	1	8
KNEKFNCYHPIYTYGFYPTTGKGY	1	1	8
KNEGFNCYGPIAEYGFWTTGGDGY	1	1	8
KNAGFNCYRPIFHYGFWPTVGRGY	1	1	8
KNTGFNCYRPLVNYGFWPTDGLGY	1	1	7
KNEGFNCYDPLWGYGFQRTFGRGW	1	1	7
KNPGFNCYRPIRSYGFQPTVGRGF	1	1	7
KNEKFNCYFPLYTYGFWPTSGENW	1	1	8
KNEGFNCYSPLLSYGFQRTHGEGW	2	1	6
KNGGFNCYPPLFGYGFQTTGGRGY	1	1	7
KNKGFNCYSPISSYGFQPTMGRNF	2	1	8
KNPGFNCYSPIASYGFQRTVGVNW	1	1	8
KNEGFNCYGPLGDYGFQPTTGKGW	1	1	6
KNEGFNCYHPLTGYGFQTTYGVGY	1	1	5
KNEGFNCYAPLMTYGFQRTVGIGW	1	1	7
KNEGFNCYYPLIAYGFHRTTGMGF	1	1	8
KNGGFNCYAPLVHYGFWRTVGRGY	1	1	8
KNKGFNCYSPLVRYGFQRTNGVDW	1	1	7
KNRGFNCYSPLLTYGFWPTLGGDY	1	1	8
KNEGFNCYLPLRRYGFQTTAGENW	1	1	8
KNGGFNCYYPLQRYGFQRTYGLGW	1	1	7
KNEGFNCYYPIGTYGFWRTVGMGY	1	1	8
KNEGFNCYDPLCSYGFQRTQGVGY	1	1	4
KNEGFNCYQPILPYGFFTTVGVSY	1	1	8
KNKGFNCYSPLVTYGFQRTVGVNF	1	1	8
KNEGFNCYDPLAAYGFWPTYGENF	1	1	8
KNEGFNCYYPLGKYGFQPTNGRNW	1	1	6
KNEGFNCYFPLLGYGFFRTSGMGY	1	1	6
KNEKFNCYSPLVGYGFQPTFGIGW	1	1	7
KNKGFNCYVPLRSYGFQRTSGRDY	1	1	7
KNEGFNCYRPLTHYGFQRTHGMSY	1	1	7
KNRGFNCYVPLAEYGFYTTNGVGF	1	1	7
KNEGFNCYRPLARYGFYRTVGNSY	3	1	8
KNAGFNCYVPLGRYGFYPTGGVDY	2	1	7
KNEGFNCYVPILAYGFQPTVGRGY	1	1	6
KNRGFNCYIPIASYGFQPTNGQSY	2	1	6
KNPGFNCYWPLLTYGFQRTVGLGF	1	1	8
KNRGFNCYFPIYAYGFQPTFGEGF	1	1	7
KNTGFNCYRPLGAYGFQTTGGVGW	1	1	7
KNTGFNCYMPLSHYGFQTTNGRGY	1	1	6
KNEGFNCYDPLGAYGFQRTSGVGY	1	1	5
KNTGFNCYLPIVRYGFQTTTGRGY	1	1	8
KNEGFNCYRPIFHYGFQRTVGVGY	1	1	6
KNPGFNCYSPLVSYGFQPTVGMGY	1	1	5
KNKGFNCYRPIQNYGFQPTMGEDY	1	1	7
KNEGFNCYMPLGGYGFWPTYGVDY	1	1	6
KNEGFNCYAPITRYGFQTTVGIGW	1	1	8
KNEGFNCYAPIKRYGFQTTLGLGW	1	1	8
KNAGFNCYTPLGSYGFQTTAGKSW	1	1	8
KNRGFNCYRPIRSYGFQPTNGENW	1	1	7
KNRGFNCYSPLLAYGFQPTVGRSW	1	1	8
KNEGFNCYCPLGHYGFQPTLGLGW	1	1	6
KNEGFNCYYPLVGYGFWRTNGVGF	1	1	6
KNEGFNCYEPIDRYGFQPTVGRGW	1	1	7
KNRGFNCYFPIVPYGFQRTNGDNY	1	1	7
KNAQFNCYRPLCSYGFQPTVGESW	2	1	8
KNRGFNCYEPLLKYGFQRTSGLGW	1	1	8
KNGQFNCYFPLSAYGFQRTFGVSW	1	1	8
KNAGFNCYLPLVSYGFWRTGGIGW	1	1	8
KNEGFNCYRPIVSYGFQRTFGVDW	1	1	7
KNEGFNCYLPLVTYGFQPTHGKGY	1	1	5
KNGQFNCYFPLSGYGFQRTFGVSW	1	1	8
KNKKFNCYKPLDRYGFQTTVGRGY	1	1	8
KNTGFNCYCPLMSYGFQPTEGKDW	1	1	7
KNEQFNCYQPLVSYGFQRTIGINY	1	1	7
KNRGFNCYGPLGRYGFWPTVGVSW	1	1	8
KNPGFNCYVPLLSYGFQPTTGSDW	1	1	7
KNTKFNCYFPIASYGFQPTVGKSF	1	1	8
KNEGFNCYTPLFAYGFWPTSGRNF	1	1	8
KNEQFNCYTPLCAYGFFPTVGVGY	1	1	6
KNAGFNCYDPIVGYGFWPTAGVGF	1	1	8
KNRGFNCYFPLFRYGFFPTNGVDF	1	1	6
KNTGFNCYYPIWSYGFWPTQGSGW	1	1	8
KNAGFNCYYPILGYGFQPTNGDSF	1	1	8
KNGGFNCYLPLGAYGFWRTVGVSY	1	1	8
KNRGFNCYAPLVGYGFQPTNGRNW	1	1	7
KNGQFNCYNPLFTYGFFPTMGKGY	2	1	8
KNGGFNCYGPLTPYGFFRTAGVNY	1	1	8
KNKGFNCYSPLFAYGFQPTWGKDY	1	1	7
KNGGFNCYFPLGTYGFYRTVGVGY	1	1	6
KNQGFNCYEPLARYGFQRTGGRGW	1	1	8
KNPGFNCYKPLFHYGFQPTTGNGY	3	1	6
KNEGFNCYAPIVRYGFQPTTGHGW	1	1	7
KNKGFNCYIPIIAYGFFPTTGMGY	1	1	8
KNPGFNCYLPIQAYGFYPTVGMDY	1	1	8
KNRGFNCYDPLVRYGFWPTYGKGY	4	1	7
KNTGFNCYFPIANYGFQPTLGMDW	1	1	8
KNRGFNCYSPLKTYGFWRTIGKGY	1	1	8
KNTGFNCYVPIAAYGFHPTNGIGW	1	1	8
KNEGFNCYFPLQAYGFHPTAGDGW	1	1	5
KNRGFNCYSPISSYGFQPTMGQNY	1	1	7
KNEGFNCYSPISAYGFQRTWGRGW	1	1	8
KNQGFNCYLPLAPYGFWPTVGGGW	1	1	8
KNEGFNCYSPLVRYGFWPTGGLGW	1	1	7
KNGGFNCYVPIYAYGFQTTVGEGY	1	1	8
KNKGFNCYAPLRAYGFWPTSGVDW	1	1	8
KNEGFNCYVPLVRYGFWRTGGLGY	1	1	7
KNEGFNCYMPLYRYGFWPTIGRGY	2	1	6
KNKGFNCYDPLSEYGFQPTNGGGW	1	1	6
KNEGFNCYSPLCSYGFWPTVGRGW	1	1	6
KNRGFNCYYPLLAYGFWPTVGVGW	1	1	7
KNAGFNCYAPLGSYGFWTTNGHGY	1	1	6
KNEGFNCYLPICPYGFFRTNGMGW	1	1	8
KNGGFNCYRPLFEYGFQPTKGHGW	1	1	7
KNEKFNCYFPLVGYGFQRTMGEGW	1	1	7
KNQGFNCYFPLVRYGFWRTGGLGY	1	1	7
KNAGFNCYQPLQSYGFQTTFGGGW	2	1	6
KNKGFNCYFPISSYGFQRTSGIGW	1	1	7
KNQGFNCYAPLHSYGFQRTMGHDY	1	1	7
KNEGFNCYRPLTAYGFWRTVGIGW	1	1	8
KNEGFNCYVPICAYGFFPTSGHGF	1	1	8
KNRGFNCYCPLVRYGFWPTGGLGF	2	1	8
KNRGFNCYTPLGAYGFQPTGGVNW	1	1	7
KNAGFNCYFPLAHYGFWPTYGEGY	1	1	6
KNRGFNCYSPIVSYGFFPTLGHGW	1	1	8
KNTGFNCYMPLVRYGFQPTTGEDW	1	1	8
KNAGFNCYVPLVKYGFWRTNGIGY	2	1	7
KNPGFNCYDPLVGYGFWPTSGRGY	1	1	7
KNKGFNCYEPIRSYGFFPTVGVDF	1	1	8
KNRGFNCYSPLVAYGFQPTMGGSF	1	1	8
KNAGFNCYFPLGRYGFWTTAGVGW	2	1	7
KNEGFNCYRPLCNYGFWPTWGKDF	2	1	8
KNAGFNCYCPLVRYGFQPTSGMSY	1	1	7
KNAGFNCYLPLSQYGFQPTVGVSW	1	1	7
KNRGFNCYGPINNYGFQPTMGVDW	1	1	8
KNPGFNCYVPLCGYGFQRTWGVGW	2	1	7
KNEGFNCYKPLFTYGFWPTGGISW	1	1	8
KNRGFNCYLPLGRYGFWTTVGKGY	2	1	8
KNEGFNCYSPLHPYGFQRTAGRNW	3	1	8
KNRGFNCYCPIVAYGFQPTFGVGF	1	1	7
KNRGFNCYNPLSRYGFWPTAGMGW	1	1	8
KNKGFNCYAPLHAYGFQPTEGVGW	1	1	6
KNQGFNCYVPLRSYGFWPTSGLGY	1	1	6
KNEGFNCYWPLGSYGFQPTTGKNW	1	1	6
KNTGFNCYFPLHNYGFQRTSGVNY	1	1	6
KNQGFNCYPPLIDYGFYRTSGVGF	1	1	8
KNEGFNCYSPLGNYGFQRTSGRNF	1	1	8
KNKGFNCYRPLVTYGFQRTSGVNW	1	1	8
KNGQFNCYVPLVSYGFYPTLGRGF	1	1	8
KNEGFNCYAPIVRYGFQTTDGVGW	2	1	7
KNEGFNCYVPLKSYGFQRTVGRGW	1	1	6
KNKGFNCYLPLGEYGFLPTTGISY	1	1	8
KNTGFNCYCPLASYGFWRTNGRSW	1	1	8
KNAGFNCYNPLMQYGFQPTQGVNF	1	1	7
KNEGFNCYFPLVAYGFWPTHGIGF	1	1	6
KNEGFNCYDPLAAYGFYPTCGHGF	1	1	7
KNRKFNCYGPLYAYGFQPTWGSSY	1	1	8
KNEGFNCYIPITRYGFQPTFGMGW	1	1	7
KNEGFNCYYPLCSYGFFPTIGRGF	1	1	6
KNRGFNCYFPLYHYGFQRTVGSGW	1	1	7
KNEGFNCYFPLSNYGFYRTFGVNW	1	1	7
KNEKFNCYNPLCRYGFQPTTGLDW	3	1	8
KNEGFNCYAPLVDYGFWPTIGVGY	1	1	5
KNKGFNCYNPLLTYGFQRTTGDGW	1	1	8
KNEGFNCYYPICSYGFFPTIGRGF	1	1	7
KNTGFNCYWPLMGYGFQRTSGSGW	4	1	8
KNKKFNCYAPLSRYGFQPTAGKGY	1	1	7
KNAGFNCYFPLVTYGFQRTNGRDY	1	1	6
KNGGFNCYAPLCSYGFQPTAGRGW	1	1	6
KNEGFNCYFPIMNYGFYPTGGVNW	1	1	7
KNTGFNCYYPLANYGFQRTSGEGW	1	1	8
KNKGFNCYYPIVSYGFQPTYGKGY	1	1	6
KNPGFNCYLPIASYGFQRTFGVNF	1	1	8
KNPGFNCYKPLADYGFWPTFGDNY	1	1	8
KNEGFNCYNPLCTYGFQRTRGRGY	1	1	6
KNEGFNCYSPLGNYGFQPTVGRSF	1	1	7
KNEGFNCYNPLFTYGFQRTHGLSF	1	1	8
KNRGFNCYFPISNYGFQPTVGEGY	3	1	6
KNEKFNCYSPLGAYGFWPTVGNGW	1	1	8
KNRGFNCYAPLASYGFWPTVGRDW	1	1	8
KNEGFNCYYPLINYGFLPTSGKGW	1	1	7
KNEGFNCYRPISAYGFQPTSGKGW	1	1	7
KNKGFNCYFPLLRYGFWPTMGGNY	2	1	7
KNGGFNCYCPIMQYGFQTTWGVNY	1	1	8
KNGGFNCYSPLVRYGFWPTIGIGF	2	1	8
KNAGFNCYHPLFSYGFQRTSGLSF	1	1	8
KNTGFNCYYPIEGYGFQRTQGKGY	1	1	8
KNEGFNCYVPIAEYGFQRTAGGGY	1	1	7
KNEGFNCYFPLNRYGFQRTNGRDW	1	1	6
KNEGFNCYYPLSKYGFQRTTGKGF	1	1	7
KNAGFNCYFPLLPYGFWPTHGNGF	1	1	7
KNAGFNCYMPLSTYGFWPTSGQGY	1	1	7
KNEGFNCYLPLGTYGFHRTVGEGW	1	1	8
KNKGFNCYGPLFNYGFQPTAGLGF	1	1	7
KNPGFNCYFPIRSYGFQPTTGSGW	1	1	6
KNEGFNCYAPLRRYGFQRTTGLSF	1	1	8
KNAGFNCYCPLGSYGFWPTSGGSW	1	1	8
KNQKFNCYRPLMNYGFWRTNGVGW	2	1	8
KNPGFNCYNPLVGYGFYRTSGKGY	1	1	8
KNTGFNCYMPLRSYGFYTTAGGGY	1	1	7
KNEGFNCYMPLSHYGFWPTGGDNW	1	1	8
KNEGFNCYHPLHTYGFQRTTGVDY	1	1	6
KNRQFNCYFPLFQYGFYPTIGLGY	1	1	7
KNGGFNCYMPLAKYGFQTTTGQGW	1	1	8
KNGGFNCYSPIFSYGFYPTFGVNY	2	1	7
KNTGFNCYFPLLAYGFQTTTGVNF	2	1	7
KNEGFNCYRPLCEYGFWPTNGKGF	1	1	6
KNEGFNCYCPLGGYGFQRTRGMDY	1	1	7
KNEGFNCYVPLYGYGFLPTFGRGY	1	1	6
KNEGFNCYAPLMHYGFQRTSGVNW	2	1	7
KNPGFNCYSPITSYGFQPTNGENY	1	1	6
KNEGFNCYWPILTYGFFPTNGGDY	1	1	7
KNRGFNCYLPIFSYGFQPTMGMDW	1	1	8
KNRGFNCYRPLRNYGFQPTNGEDW	1	1	7
KNAGFNCYMPLVRYGFFPTLGDGF	1	1	8
KNKKFNCYSPLASYGFQRTAGVSW	1	1	8
KNGGFNCYIPLHGYGFQPTYGRGW	1	1	7
KNTKFNCYSPLMAYGFQRTSGVGW	1	1	8
KNEGFNCYAPIMKYGFWPTDGNGW	1	1	8
KNEGFNCYSPLSTYGFWRTNGLGW	1	1	7
KNEGFNCYSPLVPYGFQRTYGIGF	1	1	7
KNEGFNCYWPLLSYGFQPTVGGDY	1	1	5
KNEGFNCYFPLSTYGFFTTGGRSW	1	1	8
KNGGFNCYDPLGRYGFWPTVGEDY	1	1	8
KNAGFNCYDPLNPYGFHPTAGVGW	1	1	7
KNEGFNCYTPLAEYGFQPTAGGSY	1	1	6
KNAGFNCYFPLATYGFWRTKGGDY	1	1	8
KNTGFNCYEPLAAYGFWPTPGDGY	1	1	7
KNPGFNCYRPLVRYGFQPTFGRSF	1	1	8
KNRGFNCYEPLRHYGFQRTVGGGW	1	1	8
KNGKFNCYQPLGHYGFQPTAGHDY	1	1	8
KNPGFNCYFPLVTYGFQTTNGDSY	1	1	6
KNKGFNCYAPLYHYGFWRTSGKGY	1	1	8
KNEGFNCYWPLVNYGFLPTTGKGF	1	1	7
KNEGFNCYQPLCAYGFHTTSGDGY	1	1	7
KNEGFNCYYPIRNYGFQPTSGKGW	1	1	7
KNRGFNCYSPLLNYGFQRTVGESY	1	1	8
KNEGFNCYRPIQPYGFYRTSGMSY	1	1	8
KNKGFNCYFPLSNYGFQTTFGLDY	2	1	7
KNEGFNCYDPIATYGFWRTTGRGY	1	1	8
KNEKFNCYDPIMSYGFWPTAGVDY	1	1	7
KNEGFNCYQPLCRYGFQTTVGRNF	1	1	8
KNKGFNCYFPLVDYGFQRTWGRGY	1	1	6
KNKGFNCYEPILSYGFFPTYGVGY	1	1	6
KNRGFNCYFPLSNYGFWPTAGGGY	2	1	6
KNKGFNCYGPIQDYGFHPTHGVDW	1	1	8
KNEGFNCYRPLFAYGFQPTNGMSW	1	1	6
KNKGFNCYYPIVKYGFWPTFGVSY	1	1	8
KNRGFNCYDPLQGYGFWPTVGVGF	1	1	6
KNEGFNCYYPLVNYGFQTTSGLGW	1	1	7
KNTGFNCYVPLSSYGFWPTVGRSY	1	1	7
KNTGFNCYHPLETYGFYRTVGIGY	1	1	8
KNEGFNCYSPLVDYGFWRTGGLGW	1	1	8
KNQGFNCYFPIVGYGFHPTLGIGW	1	1	8
KNRGFNCYAPLVRYGFWPTSGSGY	1	1	7
KNEGFNCYSPIVKYGFQTTSGQGY	1	1	7
KNAGFNCYAPLVSYGFQRTCGGGW	1	1	7
KNAGFNCYRPLAKYGFQRTAGVDW	1	1	8
KNGGFNCYFPLAEYGFWPTSGRGW	1	1	7
KNTQFNCYFPIVSYGFQPTVGIGW	1	1	7
KNRGFNCYSPLANYGFQRTSGSDY	1	1	8
KNEGFNCYWPIVGYGFQTTFGESY	1	1	8
KNEGFNCYPPIYHYGFFPTSGLSY	1	1	8
KNEGFNCYYPIYSYGFQPTWGGNW	1	1	7
KNEGFNCYSPLVQYGFQRTIGLGF	2	1	7
KNEGFNCYHPLCTYGFWTTTGLNY	2	1	8
KNGGFNCYEPLRSYGFWTTVGDSY	1	1	8
KNEGFNCYSPIFSYGFYPTGGLGW	1	1	7
KNPGFNCYWPIMAYGFQPTYGQGY	1	1	7
KNQKFNCYCPLIDYGFQPTSGQGW	1	1	8
KNRQFNCYSPIRPYGFQPTFGVGW	2	1	8
KNEKFNCYFPLVQYGFFPTTGKDW	1	1	8
KNEGFNCYIPIFNYGFQPTYGRGW	1	1	7
KNEGFNCYAPICRYGFWPTMGRGF	1	1	8
KNKKFNCYSPLGGYGFQPTPGDDY	1	1	8
KNEGFNCYSPLIEYGFWPTAGIDY	3	1	7
KNEGFNCYSPLGKYGFQRTAGKGW	1	1	7
KNRGFNCYIPLVTYGFQPTFGRSY	1	1	7
KNTGFNCYLPLATYGFWTTGGKGY	1	1	8
KNKGFNCYDPILAYGFQPTVGRGW	1	1	8
KNTGFNCYYPIFSYGFWPTNGVSY	1	1	6
KNEGFNCYRPLVPYGFQTTNGEGW	1	1	6
KNEGFNCYFPIIHYGFQPTVGESW	1	1	7
KNPGFNCYYPLFDYGFYPTVGKGF	1	1	8
KNRKFNCYLPLARYGFQPTMGEGW	1	1	8
KNAGFNCYVPLCAYGFFPTLGRSY	1	1	8
KNEQFNCYRPLMHYGFWRTSGHGY	1	1	8
KNTGFNCYCPLQRYGFQRTAGSGW	1	1	7
KNQGFNCYFPIYTYGFHPTAGVGW	1	1	7
KNEGFNCYFPLTNYGFWRTTGLNF	1	1	8
KNAGFNCYSPISRYGFQPTWGQNY	1	1	8
KNKGFNCYSPLHRYGFWRTNGRNY	2	1	8
KNGGFNCYDPLEGYGFWPTVGGDY	1	1	8
KNEGFNCYSPLYTYGFWRTNGRGY	1	1	6
KNAGFNCYEPLVDYGFHTTSGVGY	1	1	7
KNGGFNCYAPLRRYGFFRTGGRGY	1	1	8
KNQGFNCYFPLVAYGFWRTGGVNY	3	1	7
KNEGFNCYRPLRRYGFQRTVGKSY	1	1	7
KNTKFNCYNPIQSYGFQPTSGGNW	1	1	8
KNKGFNCYFPLHGYGFQRTFGKDY	1	1	7
KNPGFNCYFPLFDYGFQTTNGEDW	1	1	7
KNRGFNCYGPLYAYGFQRTWGQGW	2	1	8
KNEGFNCYRPLVPYGFQPTTGSDY	2	1	6
KNAGFNCYFPLSNYGFQTTSGLGY	1	1	6
KNEKFNCYVPILGYGFQPTYGRGF	1	1	8
KNEGFNCYRPLMRYGFWTTYGKGF	1	1	8
KNAGFNCYHPIFHYGFWPTAGIGY	1	1	8
KNGGFNCYIPLVNYGFQPTSGNDW	1	1	8
KNEGFNCYMPLGRYGFWTTNGLDY	1	1	7
KNTGFNCYFPLGEYGFWRTAGVGY	1	1	6
KNAGFNCYSPLTRYGFWTTGGGGY	1	1	8
KNQKFNCYYPLGAYGFWPTAGQGY	1	1	8
KNEGFNCYVPLKPYGFQRTSGRSY	1	1	7
KNEGFNCYAPLARYGFQRTVGESY	1	1	7
KNAGFNCYHPLFAYGFFTTSGEGY	1	1	8
KNAGFNCYLPIVAYGFYRTNGVGY	2	1	7
KNTGFNCYFPLLSYGFQTTVGVSW	1	1	6
KNEGFNCYWPIITYGFHRTAGMGY	1	1	8
KNEKFNCYGPLAAYGFQPTVGQDY	1	1	7
KNEGFNCYIPIPRYGFQRTVGQGW	1	1	8
KNTGFNCYFPIISYGFWTTAGVSW	1	1	8
KNQGFNCYCPLLPYGFYTTAGVDY	1	1	8
KNPGFNCYAPLVGYGFHPTFGDSY	1	1	8
KNAGFNCYHPLYRYGFWPTGGLSY	1	1	8
KNKGFNCYSPLSSYGFQPTFGRGF	1	1	6
KNEQFNCYVPLVNYGFYPTGGMGF	1	1	8
KNAGFNCYSPIQPYGFFRTAGIGY	1	1	8
KNGGFNCYFPIVHYGFQPTWGHSW	1	1	8
KNEGFNCYFPIGNYGFQPTAGIDW	2	1	7
KNEQFNCYGPLRKYGFFPTGGEGW	2	1	8
KNEGFNCYGPLGSYGFWTTRGVNW	1	1	7
KNKGFNCYYPLGGYGFFRTTGVGY	1	1	7
KNEGFNCYSPLFAYGFQRTLGVSY	1	1	6
KNKKFNCYTPLLSYGFQPTYGKGW	1	1	7
KNEGFNCYYPILTYGFFPTGGKGW	1	1	8
KNRGFNCYSPIVAYGFWTTNGRGY	1	1	8
KNEGFNCYGPLGGYGFWTTSGVGW	1	1	7
KNEGFNCYWPLTEYGFWRTSGRNY	1	1	8
KNKGFNCYMPLVPYGFQRTHGRGY	1	1	7
KNRGFNCYAPLVAYGFYRTGGRGY	2	1	8
KNEGFNCYNPLVRYGFQRTWGRSY	1	1	7
KNEGFNCYYPILTYGFFPTGGQGW	1	1	8
KNEGFNCYFPLYHYGFHRTSGRDY	1	1	7
KNPGFNCYWPLREYGFWPTVGRGY	1	1	7
KNAKFNCYDPLCSYGFQPTIGRGW	1	1	7
KNAGFNCYSPLVTYGFQRTVGNGY	1	1	7
KNKKFNCYFPLGQYGFFRTAGLGY	1	1	8
KNTGFNCYSPLYSYGFQRTNGVDW	1	1	6
KNKGFNCYIPLARYGFQTTVGDGY	1	1	7
KNRGFNCYSPIWGYGFQPTFGVGY	3	1	6
KNKGFNCYSPLMGYGFQPTGGVDF	1	1	7
KNAGFNCYAPLTTYGFQPTAGVGW	1	1	6
KNQGFNCYGPLMSYGFQRTLGVGW	1	1	6
KNEGFNCYWPLSSYGFWTTTGLGY	1	1	6
KNTKFNCYSPLYSYGFQRTNGVDW	1	1	7
KNKGFNCYVPIVRYGFQTTTGLGY	1	1	8
KNRQFNCYYPLYAYGFQPTAGVNY	1	1	7
KNEGFNCYKPLLKYGFFRTVGLDY	1	1	8
KNEGFNCYAPIISYGFQRTFGMGY	1	1	6
KNGQFNCYSPLVGYGFQPTIGGGW	1	1	8
KNAGFNCYHPIIPYGFQPTTGRGW	1	1	8
KNKGFNCYSPLVAYGFWRTGGLGY	1	1	8
KNEKFNCYLPLSKYGFQTTNGLDW	1	1	8
KNTKFNCYHPLQSYGFQRTIGMGW	1	1	7
KNRGFNCYLPLGGYGFQPTEGGGY	1	1	6
KNEGFNCYYPLFRYGFWPTGGRNW	1	1	8
KNEGFNCYIPIVNYGFFPTLGVNF	1	1	8
KNTQFNCYPPIFSYGFQPTFGVSW	1	1	8
KNTKFNCYDPLRSYGFQRTMGRGW	1	1	8
KNGGFNCYMPLASYGFQRTFGVDW	1	1	7
KNRGFNCYGPLGQYGFQPTVGVGW	1	1	6
KNEGFNCYGPIRRYGFWRTVGRGY	1	1	8
KNAGFNCYLPLHRYGFYTTVGKGY	1	1	8
KNGGFNCYDPLWGYGFQPTWGLDY	1	1	7
KNEGFNCYGPLAAYGFQRTAGEGW	1	1	7
KNEGFNCYTPILTYGFQRTYGNGW	1	1	8
KNEKFNCYCPLARYGFYPTGGDGW	1	1	8
KNQGFNCYPPLGRYGFWTTSGVGF	1	1	8
KNRGFNCYVPLKAYGFQPTTGEDY	1	1	7
KNTGFNCYEPLADYGFQTTTGLNY	1	1	8
KNAGFNCYIPLRRYGFQPTVGLDW	1	1	8
KNGQFNCYYPISSYGFFPTNGLGW	1	1	8
KNTGFNCYLPLGSYGFYPTAGGGY	1	1	6
KNEGFNCYTPLRNYGFQPTVGSNY	1	1	6
KNRKFNCYWPIARYGFQRTMGVGY	1	1	8
KNTGFNCYAPLTTYGFWPTWGQGY	1	1	7
KNTGFNCYEPLADYGFHTTTGVNY	1	1	8
KNQGFNCYGPISSYGFFPTSGRSY	1	1	8
KNTKFNCYFPLMRYGFHTTYGVGY	1	1	7
KNKGFNCYHPLCGYGFQPTYGMGY	1	1	6
KNTGFNCYDPIVEYGFYPTMGVDY	1	1	8
KNRGFNCYIPIVPYGFQRTFGIGY	1	1	8
KNEQFNCYSPLQPYGFWPTVGIGW	1	1	7
KNQGFNCYGPLQTYGFYRTVGVDY	1	1	7
KNTGFNCYMPLVNYGFQTTSGESY	1	1	8
KNKGFNCYYPLISYGFWPTLGRDW	1	1	8
KNQGFNCYNPIVRYGFQPTRGKGW	1	1	8
KNKQFNCYFPIYSYGFQPTYGRNY	1	1	7
KNEGFNCYTPLSHYGFQRTTGRGW	1	1	7
KNRGFNCYSPLYRYGFWRTHGVDY	1	1	8
KNAKFNCYFPIARYGFQRTTGEGY	1	1	8
KNEGFNCYRPLGHYGFQTTNGVGW	1	1	5
KNAGFNCYWPLSAYGFFTTSGQGY	1	1	8
KNRGFNCYWPLQKYGFQRTVGIGF	1	1	7
KNKGFNCYAPIVAYGFQRTNGVGW	1	1	7
KNEQFNCYAPLTSYGFFTTVGVNW	1	1	8
KNEGFNCYHPIRRYGFFPTVGQGY	1	1	7
KNKGFNCYVPLGSYGFQRTSGGNY	1	1	7
KNKGFNCYSPLWNYGFYPTLGRGW	1	1	8
KNRGFNCYGPLRAYGFQPTVGLNW	1	1	8
KNKGFNCYWPLVPYGFQPTGGVGW	1	1	6
KNEKFNCYSPLANYGFWPTVGGGW	1	1	8
KNEGFNCYCPIARYGFWRTSGRGY	1	1	8
KNEGFNCYKPLDTYGFQTTAGEGW	1	1	7
KNTQFNCYHPLVSYGFQTTLGIGY	2	1	7
KNEKFNCYSPLIRYGFQPTSGLGW	2	1	7
KNKGFNCYAPLARYGFHPTAGVNY	1	1	7
KNPGFNCYVPIVSYGFQRTAGSDY	1	1	8
KNEGFNCYNPLHRYGFQTTFGNGW	1	1	7
KNQGFNCYSPIVSYGFQPTGGMNW	1	1	8
KNKGFNCYAPLLTYGFWPTSGMDY	1	1	8
KNRGFNCYFPLFNYGFQTTAGVGW	1	1	6
KNQKFNCYAPLLNYGFQPTVGKGW	1	1	8
KNRGFNCYRPLRTYGFQRTCGRGW	1	1	8
KNRGFNCYCPLVNYGFQRTVGEGW	1	1	8
KNQGFNCYKPIINYGFQPTNGQGY	1	1	6
KNKGFNCYFPIMAYGFHRTSGRGY	1	1	8
KNEGFNCYGPLCKYGFYRTPGRGW	1	1	8
KNEGFNCYRPIFKYGFQRTMGKGY	1	1	7
KNTGFNCYEPLCSYGFQRTVGMNY	1	1	7
KNEGFNCYAPICSYGFHTTKGHGF	1	1	8
KNEGFNCYLPILSYGFWPTAGQSF	1	1	8
KNTGFNCYEPLGNYGFQPTVGMNY	1	1	7
KNEGFNCYYPIANYGFQRTTGVDY	1	1	7
KNKGFNCYFPLADYGFQTTLGSGW	1	1	7
KNEKFNCYFPLGNYGFWRTSGIDY	2	1	8
KNEGFNCYIPLVRYGFWTTNGVDY	1	1	6
KNEGFNCYGPLSQYGFFPTVGQGY	1	1	6
KNAGFNCYVPLRSYGFQRTTGIGW	1	1	7
KNKGFNCYLPLAAYGFQPTFGRNY	1	1	7
KNEGFNCYYPIVTYGFQRTHGVGY	1	1	6
KNTGFNCYVPLQNYGFHRTTGLGW	1	1	8
KNRGFNCYCPLRAYGFQRTFGVGW	1	1	7
KNEGFNCYDPLASYGFWRTVGVDY	1	1	6
KNRGFNCYYPLLGYGFQPTAGGGW	1	1	7
KNEGFNCYYPILRYGFWPTDGINY	1	1	8
KNEGFNCYRPIKRYGFQRTSGDGW	1	1	8
KNAQFNCYFPLHPYGFQPTFGSDW	1	1	8
KNEGFNCYPPLSPYGFYRTSGQGY	1	1	7
KNEGFNCYFPLLNYGFWRTTGEGW	1	1	7
KNGGFNCYVPIVSYGFQPTVGGDW	1	1	8
KNEGFNCYEPICSYGFQPTLGIGY	1	1	5
KNEGFNCYKPLGSYGFYRTAGVDW	1	1	7
KNEGFNCYFPIRSYGFWPTGGIDF	1	1	7
KNQGFNCYDPLVNYGFFRTAGRGY	1	1	8
KNAGFNCYHPIMGYGFQPTVGLDY	1	1	8
KNEGFNCYVPITKYGFYRTAGVSY	1	1	8
KNEGFNCYWPLISYGFWRTSGESY	1	1	7
KNQGFNCYFPLLPYGFWPTNGRSF	1	1	7
KNQGFNCYHPLNRYGFQPTVGKSY	1	1	7
KNQKFNCYNPLVGYGFQRTTGVGW	1	1	8
KNEGFNCYLPLVSYGFQTTFGEGY	1	1	5
KNPGFNCYVPISSYGFHPTNGLGY	1	1	6
KNEGFNCYFPLRAYGFWRTEGQGW	1	1	7
KNEGFNCYSPLVAYGFQPTPGVDW	1	1	6
KNKGFNCYFPLYKYGFYPTAGLDY	1	1	7
KNGKFNCYWPLVRYGFQPTTGEDY	1	1	8
KNRGFNCYFPIYAYGFQPTNGVNY	1	1	5
KNEGFNCYIPLVNYGFWRTSGVGW	1	1	7
KNAKFNCYNPLQSYGFYRTAGVGY	1	1	6
KNEGFNCYMPLAHYGFWPTTGGNF	2	1	8
KNQGFNCYSPLERYGFQPTSGRGW	1	1	7
KNKGFNCYSPIGAYGFQPTSGNGW	1	1	8
KNPGFNCYGPLQKYGFQRTVGIDY	1	1	7
KNKGFNCYSPLGSYGFQRTYGVSW	1	1	7
KNGGFNCYWPLVTYGFWTTTGVGY	1	1	7
KNTGFNCYAPIVPYGFQRTVGKGY	1	1	8
KNAGFNCYCPLLEYGFWPTSGVGF	1	1	7
KNEKFNCYTPLYHYGFQPTVGEGF	2	1	7
KNEGFNCYGPIGAYGFQPTYGQGW	1	1	7
KNAGFNCYDPIQAYGFQPTTGMSY	1	1	7
KNQGFNCYFPLHTYGFWPTMGVGF	1	1	6
KNEGFNCYNPIARYGFQTTDGEGW	1	1	8
KNTGFNCYYPLQRYGFWPTTGEGY	1	1	6
KNEGFNCYAPIGTYGFWPTAGVGW	1	1	7
KNQGFNCYPPLVSYGFHTTCGRGY	1	1	7
KNGGFNCYFPIMGYGFQPTVGESW	1	1	8
KNQKFNCYLPLVSYGFQRTMGVGY	1	1	6
KNEKFNCYFPLLSYGFQRTAGRDW	1	1	7
KNEQFNCYRPLTAYGFWPTAGRGF	1	1	8
KNGGFNCYWPLPRYGFWTTIGRGY	1	1	8
KNQGFNCYDPLSRYGFQTTAGLGW	2	1	8
KNEKFNCYFPLYGYGFQPTVGSDW	1	1	7
KNEGFNCYVPLQAYGFQRTFGLDW	1	1	7
KNEGFNCYLPLPRYGFQRTSGIGW	1	1	7
KNAGFNCYYPLQRYGFWTTDGLGW	1	1	8
KNKGFNCYSPILSYGFYPTLGRDY	1	1	8
KNGQFNCYPPLANYGFQRTVGRGY	1	1	8
KNEGFNCYVPLLHYGFYPTLGRNF	1	1	8
KNAGFNCYTPLVSYGFLRTMGRGY	1	1	7
KNEGFNCYNPLGSYGFFRTQGVSW	1	1	7
KNPGFNCYRPLFSYGFHRTGGVDY	3	1	7
KNPGFNCYRPLESYGFQPTTGRNF	1	1	7
KNAGFNCYRPLSTYGFQPTTGRSY	1	1	7
KNKGFNCYEPLYTYGFQRTFGDDY	1	1	8
KNRGFNCYTPIFAYGFQPTSGVGY	3	1	6
KNPGFNCYGPLFNYGFQTTFGIGF	1	1	8
KNEGFNCYYPITAYGFYPTSGRGW	1	1	8
KNQGFNCYFPLTRYGFQRTHGIGW	1	1	7
KNKQFNCYFPIYSYGFQPTYGQNY	1	1	7
KNEGFNCYKPLGSYGFWRTAGRDW	1	1	8
KNEGFNCYSPLSGYGFQRTWGIGY	1	1	6
KNEGFNCYFPIYRYGFFRTLGLGW	1	1	8
KNTGFNCYEPLVTYGFYRTSGKGY	1	1	8
KNKGFNCYDPLAPYGFWPTFGGSY	2	1	8
KNEGFNCYLPLGTYGFQRTSGNGW	1	1	7
KNEGFNCYTPLRAYGFWPTYGNGY	1	1	6
KNEGFNCYFPLNRYGFWRTNGRGW	1	1	6
KNEGFNCYPPLRAYGFWTTSGVGF	1	1	7
KNKGFNCYRPIAEYGFQPTDGIDY	1	1	8
KNRGFNCYDPLFRYGFQRTWGKDY	1	1	8
KNPGFNCYEPILRYGFQPTNGLNW	1	1	8
KNAGFNCYRPIVQYGFQRTVGVGY	1	1	7
KNEGFNCYFPLTRYGFWRTNGKGW	1	1	6
KNEGFNCYRPLYAYGFQTTVGIGW	1	1	7
KNPGFNCYFPLMGYGFWPTLGRGW	1	1	7
KNEKFNCYFPLQRYGFHPTQGKGY	1	1	5
KNAGFNCYRPLAQYGFQRTVGGGY	1	1	7
KNTGFNCYFPISHYGFWRTIGNGY	1	1	8
KNPGFNCYEPLSTYGFQRTAGIGF	1	1	8
KNRGFNCYWPLVGYGFQPTSGQGW	1	1	7
KNRGFNCYRPIVSYGFQPTVGMGW	1	1	7
KNAGFNCYSPIRGYGFQRTMGVGY	1	1	7
KNEGFNCYWPIVNYGFQPTCGLGW	2	1	7
KNEGFNCYKPIVRYGFQTTAGKNY	1	1	8
KNKGFNCYNPLVSYGFQPTCGRGY	1	1	5
KNPGFNCYFPLRAYGFQPTNGLNY	1	1	5
KNRKFNCYKPINSYGFQPTSGIGW	1	1	8
KNKGFNCYFPLMKYGFWRTSGGGF	1	1	8
KNEGFNCYEPLTPYGFYTTAGVSY	1	1	7
KNEGFNCYWPLCTYGFQPTTGQGW	1	1	6
KNEGFNCYWPIGAYGFQRTFGNGY	2	1	7
KNQGFNCYRPLYSYGFQRTNGVSY	1	1	5
KNRGFNCYYPLAQYGFQPTNGGNY	1	1	6
KNKGFNCYRPLANYGFQRTAGVSF	1	1	8
KNRGFNCYTPLASYGFQPTSGVGW	1	1	5
KNRGFNCYLPLVEYGFQRTWGVGW	1	1	7
KNGGFNCYCPLAGYGFWPTEGGNY	1	1	8
KNRQFNCYAPLSSYGFFPTGGRGW	2	1	8
KNKGFNCYHPIVNYGFLTTEGVGY	1	1	8
KNEGFNCYMPLLGYGFQTTNGRNF	1	1	7
KNEKFNCYGPLGHYGFWPTQGLGY	1	1	7
KNQKFNCYTPLRSYGFQPTLGRGW	1	1	7
KNAGFNCYHPLVGYGFWRTQGVGY	1	1	7
KNGGFNCYFPLMAYGFQPTIGVGY	1	1	4
KNKGFNCYVPISSYGFWPTLGLGW	1	1	8
KNKGFNCYFPLYSYGFQRTVGNDF	1	1	7
KNPGFNCYLPLTGYGFQPTVGQGY	1	1	6
KNAGFNCYYPLGSYGFHRTMGVDW	1	1	8
KNTGFNCYWPLFRYGFQRTMGSGW	1	1	8
KNTGFNCYSPLGSYGFQPTAGIDF	1	1	7
KNTGFNCYCPLVEYGFQTTMGSGW	1	1	8
KNQGFNCYGPLSSYGFYRTMGRGY	1	1	7
KNAGFNCYMPIASYGFFPTTGMGY	1	1	7
KNKGFNCYTPLISYGFQRTYGIDY	1	1	7
KNEGFNCYSPIVGYGFHTTNGVGF	1	1	7
KNEGFNCYTPLAKYGFWPTDGRGY	1	1	6
KNEGFNCYTPIFSYGFWPTDGVGW	1	1	6
KNKGFNCYRPLGEYGFQPTVGEGW	1	1	7
KNEKFNCYNPLATYGFQPTSGGGW	1	1	7
KNAGFNCYGPLSNYGFQPTTGRSW	1	1	8
KNEGFNCYEPLMNYGFQPTHGNGY	1	1	5
KNRGFNCYNPLSRYGFYRTAGGGY	1	1	8
KNEGFNCYCPIVHYGFYPTGGRGY	1	1	7
KNKKFNCYWPLIRYGFFPTAGIGY	1	1	8
KNQGFNCYSPLVRYGFQRTAGRSY	1	1	8
KNPGFNCYAPLYRYGFWPTAGQSY	2	1	8
KNEKFNCYFPLFNYGFHPTYGNNY	2	1	7
KNQGFNCYSPLSNYGFQPTVGKGW	1	1	7
KNEGFNCYVPLGKYGFQPTSGKDY	1	1	6
KNAGFNCYEPLMNYGFQRTNGVNY	1	1	6
KNKGFNCYLPLNRYGFYPTGGKGW	1	1	8
KNKGFNCYMPLVPYGFWPTNGGGY	1	1	6
KNRGFNCYRPLHKYGFWPTNGRDY	1	1	7
KNGGFNCYRPLFGYGFYPTAGEGW	2	1	8
KNQGFNCYFPLRGYGFQRTYGINW	2	1	8
KNKGFNCYGPLLSYGFFPTCGIGF	1	1	7
KNEKFNCYVPLCNYGFHPTNGVNY	1	1	6
KNRGFNCYVPLARYGFQRTVGVDW	1	1	8
KNEGFNCYSPLAAYGFWPTFGVSY	1	1	6
KNTGFNCYIPLIHYGFQPTNGVSW	1	1	6
KNTGFNCYSPLLSYGFQRTTGRDW	1	1	8
KNQGFNCYFPIARYGFWPTLGVSF	1	1	8
KNPGFNCYVPLVDYGFQPTVGKDW	1	1	8
KNPGFNCYQPLSAYGFQPTTGVDF	1	1	7
KNEGFNCYSPLARYGFFRTLGGGW	1	1	8
KNRGFNCYAPLIRYGFQPTSGIDW	1	1	8
KNEGFNCYSPIYSYGFFTTGGKSY	1	1	8
KNPGFNCYPPLYHYGFFPTSGENY	1	1	8
KNTGFNCYGPLRNYGFFPTNGRDF	1	1	8
KNEGFNCYKPILAYGFQPTTGQGW	1	1	7
KNEGFNCYRPLWEYGFQRTAGSGW	1	1	7
KNEGFNCYYPLANYGFQRTAGVGY	1	1	5
KNKGFNCYFPLLSYGFQRTMGMGW	1	1	6
KNEGFNCYVPLFGYGFWTTMGVGY	1	1	6
KNGGFNCYPPIYSYGFFPTNGQSW	1	1	8
KNTGFNCYWPLTSYGFWTTAGRGY	1	1	7
KNRGFNCYMPLVHYGFWRTNGMGY	1	1	7
KNRGFNCYEPLLRYGFQPTVGVNW	2	1	7
KNGGFNCYGPLWNYGFWPTCGRGW	1	1	8
KNAGFNCYLPLVQYGFQPTNGRGY	1	1	5
KNTGFNCYNPISSYGFWPTTGVDY	1	1	7
KNKKFNCYYPLYSYGFWTTAGEGY	2	1	8
KNEGFNCYGPLAHYGFQRTEGLDW	1	1	8
KNRGFNCYVPLARYGFQTTTGDGW	1	1	8
KNRGFNCYDPLSKYGFQRTVGRGF	1	1	8
KNRGFNCYRPLAGYGFQRTNGVSW	1	1	7
KNQGFNCYFPICRYGFYPTLGLGY	1	1	7
KNTGFNCYEPLSTYGFWPTWGISY	2	1	8
KNEQFNCYSPLNSYGFWPTTGISF	2	1	8
KNEGFNCYVPLRTYGFQPTTGINW	1	1	7
KNEGFNCYFPLLRYGFQTTTGKGF	1	1	6
KNEGFNCYRPLNAYGFWRTAGMSY	1	1	8
KNQGFNCYWPLQTYGFWPTGGLSW	1	1	8
KNKGFNCYIPLYSYGFQRTVGIGY	2	1	6
KNEGFNCYEPLIAYGFQRTEGEGW	1	1	7
KNAGFNCYSPLGSYGFQRTNGHGW	1	1	6
KNAGFNCYRPLGNYGFQPTYGKDW	1	1	8
KNQGFNCYFPLAGYGFQPTYGMGY	1	1	5
KNEGFNCYGPLFSYGFWTTFGLGW	1	1	7
KNEGFNCYAPLMAYGFFPTSGVDY	1	1	6
KNAGFNCYFPLFGYGFQRTYGKGF	1	1	7
KNEGFNCYGPLQRYGFWRTTGENW	1	1	8
KNEGFNCYCPLMSYGFHRTGGVGW	1	1	6
KNPGFNCYEPLRTYGFWRTSGVGW	1	1	8
KNKGFNCYRPLHSYGFQRTVGIDY	2	1	7
KNQGFNCYGPLFSYGFQRTFGRNW	1	1	8
KNEGFNCYYPLTEYGFYPTGGLGW	1	1	7
KNTGFNCYVPIERYGFQRTSGKGY	1	1	8
KNRGFNCYRPLVGYGFQRTFGRGY	1	1	7
KNEGFNCYYPLRRYGFWTTLGMGY	1	1	7
KNEGFNCYSPLYSYGFWRTSGQDW	1	1	8
KNAGFNCYNPLARYGFWPTVGGGF	1	1	8
KNRGFNCYSPLCGYGFWTTVGVGW	1	1	8
KNQKFNCYCPLLPYGFQPTSGEGW	1	1	8
KNEQFNCYVPLATYGFQRTVGLGY	1	1	7
KNRGFNCYLPLYGYGFQPTHGQDF	1	1	8
KNAGFNCYSPIFHYGFQPTLGKGF	1	1	8
KNRGFNCYSPLCGYGFWPTVGVGW	1	1	7
KNAGFNCYFPLGTYGFQPTVGENY	1	1	6
KNTGFNCYAPIRAYGFQTTTGVNY	1	1	8
KNRGFNCYVPLVPYGFQPTWGKGW	1	1	7
KNAGFNCYVPIFPYGFQPTFGVDW	2	1	8
KNAGFNCYGPLGGYGFQPTVGMSW	1	1	8
KNGGFNCYFPLVNYGFWRTSGENY	1	1	8
KNEGFNCYTPLARYGFQRTIGQSY	1	1	7
KNEQFNCYWPLCQYGFWPTHGLGW	1	1	8
KNGGFNCYCPLGHYGFQRTAGIGW	1	1	8
KNEGFNCYYPLRRYGFQRTVGQSY	1	1	7
KNPGFNCYLPIDSYGFQPTAGVDW	1	1	7
KNAGFNCYCPLVGYGFQRTSGRGW	1	1	8
KNAGFNCYHPLFSYGFQPTMGISW	1	1	7
KNTGFNCYNPIVGYGFQPTVGRGY	1	1	7
KNKGFNCYLPLSPYGFQRTFGEGF	1	1	8
KNGQFNCYNPLVRYGFQPTWGVGF	1	1	7
KNQGFNCYMPLSPYGFQRTVGRGW	1	1	8
KNEGFNCYRPLRRYGFQPTVGNSW	1	1	7
KNEKFNCYKPIFSYGFFPTTGNGW	1	1	8
KNEGFNCYRPILAYGFQRTVGRDY	1	1	8
KNPKFNCYYPLRSYGFQRTCGVSY	1	1	7
KNRGFNCYVPLHSYGFFTTGGEGW	1	1	8
KNPGFNCYWPLCEYGFHRTVGRGY	1	1	8
KNEGFNCYFPIQQYGFWPTAGVGY	1	1	4
KNGGFNCYGPLAAYGFQPTFGRDW	1	1	8
KNEGFNCYQPLYAYGFWPTMGLSW	1	1	8
KNKGFNCYPPLMPYGFQRTNGVNW	1	1	7
KNEGFNCYCPLSTYGFYPTVGQGW	1	1	7
KNGGFNCYTPLVQYGFWPTSGVSF	1	1	8
KNKGFNCYYPLLHYGFLRTTGVSY	1	1	8
KNPGFNCYDPLVKYGFQRTVGGNY	1	1	8
KNEGFNCYDPLISYGFFRTGGVSF	1	1	7
KNAGFNCYRPLHRYGFWPTLGVDW	1	1	8
KNEGFNCYPPLHEYGFHPTSGEDY	1	1	7
KNTGFNCYLPLYQYGFWPTAGVDF	1	1	8
KNPGFNCYWPLLTYGFQPTIGMGW	1	1	7
KNEGFNCYLPINAYGFQPTWGLGY	2	1	6
KNGGFNCYYPIASYGFQRTNGMGW	1	1	7
KNPGFNCYFPLVRYGFWPTIGNSW	1	1	8
KNEGFNCYGPLGRYGFQPTVGMDW	1	1	7
KNEGFNCYEPLVNYGFYTTGGVNY	1	1	7
KNAKFNCYAPLVAYGFQRTSGKGY	1	1	8
KNGGFNCYSPLQSYGFQPTNGDNW	1	1	5
KNTGFNCYVPLCSYGFLRTNGKGW	1	1	7
KNEGFNCYNPLMHYGFWPTYGGGW	1	1	7
KNAGFNCYRPLCRYGFQRTAGLGW	2	1	8
KNEGFNCYVPLLAYGFYTTVGVNW	1	1	8
KNEGFNCYRPINAYGFQPTWGIGY	1	1	6
KNGGFNCYLPLVSYGFWPTNGQNW	1	1	7
KNTGFNCYYPLTAYGFQPTNGRGY	2	1	5
KNPGFNCYFPLFSYGFQPTLGRNW	1	1	6
KNEKFNCYYPLQQYGFFRTSGVGW	1	1	7
KNEGFNCYWPLASYGFYPTSGLGY	2	1	5
KNEGFNCYWPLASYGFYPTSGQGY	1	1	5
KNEGFNCYWPLSTYGFWPTNGLNW	1	1	7
KNKGFNCYYPLDGYGFYPTVGVDY	1	1	7
KNEGFNCYYPLARYGFWPTDGRGW	1	1	7
KNEGFNCYDPISTYGFQPTVGRDY	1	1	7
KNGGFNCYAPLSRYGFQRTAGEGW	1	1	8
KNAGFNCYNPLTSYGFQPTSGHSW	1	1	7
KNAGFNCYIPIVEYGFQPTGGVGW	1	1	7
KNGGFNCYAPLSRYGFQTTAGEGW	1	1	8
KNEGFNCYSPLNNYGFQPTTGKGF	1	1	6
KNRKFNCYSPIGHYGFQRTNGVGW	1	1	8
KNEGFNCYCPLGEYGFFTTGGVGY	1	1	6
KNRGFNCYVPLMGYGFQTTAGSGW	1	1	8
KNTKFNCYAPLIGYGFQPTYGVNY	1	1	7
KNEKFNCYFPLVPYGFQRTHGDGF	1	1	7
KNEGFNCYYPLKRYGFYPTSGLSY	1	1	7
KNGGFNCYTPLMSYGFWPTNGHDF	1	1	7
KNEGFNCYVPLVRYGFQRTPGQSY	1	1	7
KNTGFNCYFPLRHYGFFPTLGQGW	1	1	7
KNEGFNCYFPIREYGFQPTVGLSW	2	1	7
KNGGFNCYMPIVSYGFQPTAGSGW	1	1	7
KNRGFNCYNPIAAYGFQPTFGVNY	1	1	7
KNTGFNCYQPIDSYGFQTTSGRGW	1	1	8
KNQGFNCYPPIYKYGFQPTVGRDY	1	1	8
KNGGFNCYPPLGNYGFYPTGGLDY	1	1	8
KNTGFNCYAPIYSYGFLPTAGVGW	1	1	7
KNEGFNCYYPLQAYGFQTTGGKGW	1	1	6
KNQGFNCYTPLGSYGFQPTMGKNY	1	1	6
KNRGFNCYFPLSTYGFWPTLGRGW	1	1	7
KNEGFNCYYPLVSYGFWRTNGVNW	1	1	6
KNKGFNCYFPIVSYGFQTTSGVNW	1	1	7
KNKGFNCYRPLSNYGFYRTSGVGW	1	1	8
KNRGFNCYVPLVGYGFWTTNGRGW	1	1	8
KNEGFNCYLPIYTYGFWPTSGRGY	1	1	7
KNEGFNCYRPLAPYGFYPTSGVSY	1	1	6
KNKQFNCYFPLARYGFYRTNGRGW	1	1	8
KNTGFNCYDPLTNYGFYPTIGRGY	1	1	7
KNAGFNCYIPLVSYGFQTTGGVGW	1	1	6
KNGGFNCYTPLMSYGFWRTAGVGW	1	1	7
KNAQFNCYLPLKSYGFFRTNGRGY	2	1	7
KNEGFNCYAPLLAYGFWRTVGVNW	1	1	8
KNTGFNCYFPLAKYGFQPTCGRGY	1	1	5
KNEGFNCYSPLSAYGFQPTTGEGW	1	1	6
KNRGFNCYGPLVAYGFQRTAGVSW	1	1	8
KNEGFNCYNPLGTYGFLRTTGGGY	1	1	7
KNEKFNCYVPLRHYGFQTTAGDGW	1	1	8
KNKKFNCYYPIGSYGFQPTNGMNW	1	1	8
KNEGFNCYYPLYTYGFFPTDGVNW	1	1	7
KNEGFNCYRPLFKYGFWRTAGGGY	1	1	7
KNRGFNCYRPLAGYGFQPTWGGNW	1	1	8
KNRGFNCYCPLVNYGFQRTSGLNY	1	1	8
KNKQFNCYAPLVSYGFQRTFGQGW	1	1	8
KNKGFNCYSPLYRYGFFPTLGHNY	1	1	8
KNRGFNCYSPISSYGFQPTSGGGY	1	1	6
KNTGFNCYAPIMAYGFQRTAGRGY	2	1	8
KNRGFNCYKPLCSYGFQPTTGKNY	1	1	6
KNGKFNCYSPLASYGFWPTYGQGF	2	1	8
KNKGFNCYFPLLSYGFWPTHGRSW	1	1	7
KNEGFNCYGPLLRYGFQPTVGQNY	1	1	6
KNRGFNCYDPLHHYGFFPTNGRDF	1	1	8
KNEGFNCYWPLCQYGFWPTGGLDF	2	1	8
KNTGFNCYFPLESYGFYRTVGQNY	2	1	7
KNAGFNCYFPLIEYGFQPTVGKDW	1	1	7
KNEGFNCYHPLFGYGFWRTLGKGF	1	1	8
KNTGFNCYSPIVRYGFQRTVGVGY	1	1	7
KNEGFNCYGPLRKYGFQPTAGKGW	1	1	6
KNKGFNCYSPLAPYGFQRTNGVSY	1	1	6
KNEGFNCYSPIFSYGFWTTAGKGY	2	1	7
KNEGFNCYGPLQDYGFWRTNGRDW	1	1	7
KNRGFNCYAPLASYGFLPTLGIGW	1	1	7
KNEGFNCYSPLGRYGFQRTLGVGW	1	1	6
KNEGFNCYSPLWSYGFWPTVGVNW	1	1	6
KNGGFNCYSPLVDYGFQPTAGIDF	1	1	8
KNRGFNCYFPLAPYGFQRTAGRGW	1	1	7
KNEGFNCYKPIYSYGFQPTFGEDY	1	1	6
KNPGFNCYFPLFQYGFQPTYGGGW	1	1	6
KNRGFNCYVPLFNYGFQPTNGRGW	1	1	6
KNGGFNCYTPILSYGFQTTAGVGF	1	1	7
KNKGFNCYDPIVGYGFFPTCGVSY	1	1	8
KNEGFNCYIPIQHYGFHRTSGRSY	1	1	8
KNAGFNCYFPIWRYGFQPTIGMGW	1	1	7
KNGGFNCYFPLVEYGFQPTNGRGW	1	1	5
KNKGFNCYSPLVEYGFQRTEGQGW	1	1	8
KNRGFNCYCPLANYGFHTTGGLGY	1	1	8
KNEGFNCYRPIRPYGFWRTVGVGY	1	1	7
KNKGFNCYRPLEEYGFQPTVGKSW	1	1	8
KNGKFNCYYPLMNYGFQPTAGVGF	1	1	7
KNQKFNCYAPLMAYGFWTTNGVGW	1	1	8
KNGGFNCYYPLGTYGFQPTVGRNW	1	1	8
KNPGFNCYAPLFSYGFQRTVGVDW	1	1	7
KNGGFNCYQPLFAYGFQPTCGRGF	1	1	7
KNRGFNCYAPLMGYGFQPTFGSSY	1	1	7
KNKGFNCYAPLCAYGFYPTCGEDY	1	1	8
KNEGFNCYSPLVTYGFQRTSGVDF	1	1	7
KNRGFNCYMPIVNYGFQPTAGMDY	1	1	8
KNRGFNCYSPLRRYGFLPTTGEDY	1	1	8
KNKQFNCYSPLVRYGFWPTLGEGY	1	1	8
KNGGFNCYCPIVPYGFQPTLGMGW	1	1	8
KNQGFNCYHPLVKYGFQRTVGRGW	1	1	8
KNPGFNCYLPLRRYGFQRTVGIGY	1	1	7
KNTGFNCYFPLAHYGFQRTVGVGY	2	1	5
KNEGFNCYFPLDHYGFQPTTGSDW	1	1	6
KNEGFNCYRPIGSYGFWRTMGVSF	1	1	8
KNEGFNCYSPIRSYGFQRTVGQGW	1	1	7
KNEKFNCYNPLRTYGFQPTGGRGY	1	1	6
KNEGFNCYIPLVRYGFQRTTGLGY	1	1	6
KNEGFNCYGPLGKYGFQRTTGVDW	1	1	7
KNQGFNCYNPLLSYGFHTTGGLGF	1	1	8
KNAGFNCYVPLCAYGFWPTSGRNY	1	1	8
KNRGFNCYCPLTRYGFFRTAGVDY	2	1	8
KNQGFNCYNPLIPYGFWPTGGRDY	1	1	8
KNRKFNCYYPLVSYGFQRTAGRGW	1	1	8
KNKGFNCYVPLVAYGFQRTLGKGY	1	1	7
KNKGFNCYGPISSYGFHPTTGVSY	1	1	7
KNEGFNCYYPIVHYGFFPTTGRGY	1	1	7
KNEGFNCYDPIWSYGFLTTAGIGY	1	1	7
KNEQFNCYLPLVSYGFWPTGGVSF	1	1	7
KNRGFNCYSPLARYGFQPTGGESW	1	1	8
KNRGFNCYFPLIDYGFQPTKGMGW	1	1	6
KNTGFNCYMPLHRYGFQRTAGVGW	2	1	7
KNAGFNCYCPLQDYGFQTTWGIGY	1	1	6
KNAGFNCYNPIVSYGFQRTGGIGY	1	1	7
KNTGFNCYHPLVNYGFWTTNGRDY	1	1	8
KNEGFNCYSPLGKYGFQPTSGRDW	1	1	7
KNEGFNCYNPIVRYGFWPTLGGGY	1	1	7
KNAGFNCYFPLNGYGFHPTTGQDW	1	1	8
KNEGFNCYSPLGRYGFQPTRGRDW	1	1	7
KNPGFNCYRPLKDYGFQPTFGISW	1	1	8
KNRGFNCYYPLLGYGFQTTYGKGW	1	1	8
KNRGFNCYLPLNHYGFYTTNGIGY	1	1	7
KNEGFNCYSPLVPYGFWPTVGGGY	1	1	6
KNEGFNCYYPLLKYGFQRTWGMGY	1	1	6
KNEGFNCYLPLAKYGFWPTWGVSF	1	1	7
KNEKFNCYWPLLRYGFWPTVGVDW	1	1	8
KNAGFNCYFPLVEYGFWRTMGLGY	2	1	7
KNKGFNCYQPLDGYGFQPTDGVGY	1	1	5
KNRGFNCYAPLGPYGFQPTVGHNW	1	1	8
KNTGFNCYRPIAHYGFWPTNGLGW	1	1	8
KNAKFNCYRPLSNYGFQPTTGEGY	2	1	7
KNEGFNCYFPIVRYGFQRTHGLDW	1	1	8
KNEGFNCYLPLAEYGFWPTGGEDF	1	1	8
KNEGFNCYAPLHTYGFHPTYGNGF	1	1	7
KNKGFNCYRPLMSYGFQTTFGVDW	1	1	7
KNTGFNCYMPLVDYGFQRTNGRGF	1	1	7
KNEGFNCYEPLYGYGFQRTFGSDY	1	1	7
KNEGFNCYVPLVGYGFWRTAGVNY	1	1	7
KNQGFNCYVPLKTYGFWPTAGGDY	2	1	8
KNEQFNCYGPLVRYGFQPTPGEGW	1	1	7
KNGGFNCYDPLRTYGFQPTSGVDY	1	1	6
KNEGFNCYRPLGRYGFFPTSGVDY	1	1	6
KNAGFNCYVPLFSYGFWRTVGVNY	1	1	7
KNTGFNCYIPLVGYGFQRTDGEGY	1	1	7
KNEGFNCYAPITGYGFQPTFGQDW	3	1	8
KNTGFNCYSPLVDYGFQRTYGKGY	1	1	7
KNEGFNCYDPLRTYGFQPTSGVDW	1	1	6
KNGGFNCYAPLVPYGFQRTWGGGW	1	1	8
KNKGFNCYIPLGHYGFWPTNGVGF	1	1	6
KNQGFNCYSPLCHYGFWPTTGRGW	1	1	8
KNEGFNCYIPLARYGFQPTSGDGY	1	1	5
KNAGFNCYSPIRSYGFQTTVGKGW	1	1	8
KNGGFNCYMPLFKYGFQTTTGRGW	1	1	8
KNEGFNCYNPIVSYGFQRTVGRGY	1	1	6
KNKKFNCYRPLNSYGFQPTKGKGY	1	1	6
KNEGFNCYAPLMSYGFQTTTGEGW	1	1	6
KNEGFNCYYPLSRYGFQRTSGHGY	1	1	6
KNEKFNCYSPIVSYGFQRTVGRGY	1	1	7
KNEGFNCYAPLNGYGFYPTAGKNF	1	1	8
KNAGFNCYDPLMAYGFQPTLGLGW	1	1	7
KNEGFNCYTPLVSYGFWTTGGIGF	1	1	7
KNKGFNCYCPIVGYGFQPTFGEDY	1	1	8
KNEGFNCYQPIMAYGFQRTVGVDY	1	1	7
KNEGFNCYDPLVGYGFQRTHGQGW	1	1	7
KNEGFNCYCPLLSYGFWRTVGKGW	1	1	7
KNEQFNCYYPLLGYGFQPTWGKGY	1	1	6
KNQGFNCYSPLVPYGFQRTIGRGY	1	1	7
KNRGFNCYDPILHYGFHPTSGVNY	1	1	8
KNGGFNCYDPLATYGFQPTVGQGW	1	1	7
KNEGFNCYWPIASYGFFTTAGKGY	1	1	7
KNGGFNCYPPIYSYGFFPTAGQNY	1	1	8
KNEGFNCYGPIVRYGFWPTIGIDY	1	1	8
KNPGFNCYSPLVTYGFQTTFGRGW	1	1	8
KNGGFNCYDPLWSYGFQRTYGKGY	1	1	6
KNQGFNCYTPLVAYGFQRTNGDGW	2	1	7
KNEGFNCYLPLMGYGFQPTTGNNW	1	1	7
KNQGFNCYCPLAPYGFFPTCGLGW	1	1	8
KNEGFNCYSPLHRYGFWPTLGQGW	1	1	7
KNAGFNCYSPLCAYGFQPTPGHGW	1	1	7
KNEGFNCYSPIARYGFQTTLGVNW	1	1	8
KNKGFNCYGPLAPYGFFPTCGLGW	1	1	8
KNEGFNCYMPLYSYGFQTTNGRDW	1	1	6
KNKGFNCYLPLQNYGFQRTVGLGF	1	1	7
KNRGFNCYSPLVTYGFQPTFGKDF	1	1	8
KNRGFNCYRPLKGYGFQPTVGRSW	1	1	8
KNEGFNCYKPLITYGFQPTWGQSY	1	1	6
KNEGFNCYIPISSYGFWPTSGRGW	1	1	7
KNRGFNCYCPLYSYGFWRTLGRNY	1	1	8
KNTGFNCYVPLASYGFWPTYGIDY	1	1	7
KNKGFNCYSPIHNYGFQPTNGKSY	1	1	7
KNQGFNCYLPLAGYGFQPTQGLNW	2	1	8
KNGGFNCYSPISDYGFQPTAGVGW	1	1	7
KNRGFNCYVPLYRYGFQRTTGQGW	1	1	8
KNKGFNCYTPLYRYGFQPTWGGDY	2	1	7
KNEGFNCYYPIYGYGFQTTGGEGY	1	1	7
KNGGFNCYSPISAYGFQPTAGVGW	1	1	7
KNTGFNCYRPLVSYGFQRTWGVDY	3	1	6
KNEQFNCYSPLYGYGFQPTMGRGW	1	1	7
KNGKFNCYSPLARYGFQTTMGLGY	2	1	8
KNPGFNCYGPLIAYGFQPTTGDDF	1	1	8
KNKGFNCYDPLWHYGFQTTNGRDY	1	1	7
KNRGFNCYRPLYGYGFHPTSGSGW	1	1	8
KNPGFNCYTPLVSYGFLPTYGKGW	1	1	7
KNKGFNCYCPLVRYGFWPTLGKGF	1	1	8
KNRGFNCYGPLVRYGFQTTSGIGW	1	1	8
KNEGFNCYFPLIGYGFWTTRGRDW	1	1	8
KNQGFNCYSPILNYGFQPTYGRGW	2	1	8
KNTGFNCYAPLFGYGFWPTYGEGW	1	1	8
KNKGFNCYCPILSYGFFPTIGLGY	1	1	7
KNEGFNCYHPLRRYGFQPTFGQSY	1	1	6
KNEGFNCYTPIARYGFQRTVGKNY	1	1	8
KNEQFNCYLPLKSYGFWPTMGSSY	1	1	7
KNAGFNCYFPLVSYGFQRTVGMDW	1	1	7
KNTGFNCYGPIMSYGFFPTVGRGW	1	1	8
KNAGFNCYIPLGKYGFQPTFGIGF	1	1	7
KNAQFNCYDPLRSYGFFPTTGEGF	1	1	8
KNKGFNCYSPIQTYGFQRTNGKGW	1	1	7
KNPGFNCYRPLASYGFQPTSGESY	1	1	6
KNKGFNCYRPLVAYGFQRTAGVGW	1	1	7
KNEGFNCYTPLVSYGFQTTAGKGW	1	1	6
KNAGFNCYRPITAYGFHPTVGKGY	1	1	8
KNKGFNCYYPLTNYGFQRTYGRGY	1	1	7
KNEGFNCYHPLYHYGFQPTTGLGY	1	1	5
KNEGFNCYIPLLGYGFWPTFGRDW	1	1	8
KNEGFNCYRPLFQYGFQPTYGESY	1	1	6
KNAGFNCYIPLISYGFQPTAGRNW	1	1	7
KNKGFNCYVPLVRYGFQRTTGRGW	1	1	8
KNEGFNCYCPLRGYGFWPTYGVDY	1	1	6
KNAGFNCYFPISGYGFQPTWGKSW	1	1	8
KNQGFNCYDPIYGYGFQPTVGVDF	1	1	8
KNEGFNCYGPIVQYGFQPTYGESY	1	1	7
KNAGFNCYFPIIQYGFQPTAGQGF	1	1	7
KNEGFNCYSPLRAYGFFTTFGVDY	1	1	7
KNAGFNCYFPIFGYGFQPTWGESW	1	1	8
KNAGFNCYYPLGAYGFQPTFGLSY	1	1	7
KNEGFNCYLPIVRYGFWPTSGKGY	1	1	7
KNQGFNCYSPLFTYGFWTTAGRGY	1	1	8
KNPGFNCYLPLMHYGFQPTVGVSF	1	1	7
KNQGFNCYFPIRSYGFWRTGGVGY	1	1	6
KNRGFNCYDPLQAYGFYPTGGDDW	2	1	8
KNEGFNCYSPIQRYGFQRTFGKSW	1	1	8
KNQGFNCYMPLSNYGFQTTSGLGW	1	1	8
KNKKFNCYCPLVNYGFQPTVGRGW	1	1	8
KNRGFNCYVPLHEYGFWPTSGDGW	1	1	8
KNEGFNCYCPLKRYGFWTTGGRGY	1	1	7
KNAGFNCYVPLYEYGFQPTVGRSY	1	1	7
KNTGFNCYVPLSRYGFHPTLGKSY	1	1	8
KNEKFNCYNPLLGYGFQRTWGEGW	1	1	8
KNAGFNCYWPLTSYGFQRTFGGDW	1	1	8
KNEGFNCYQPIQRYGFWRTRGDGW	1	1	8
KNGGFNCYAPLVAYGFFPTAGVGF	1	1	7
KNQGFNCYTPLTGYGFQRTVGGGY	1	1	7
KNQGFNCYGPIASYGFHRTNGNSY	1	1	8
KNKGFNCYSPLYRYGFYRTLGVDY	1	1	8
KNQKFNCYVPLVPYGFQPTNGQNY	1	1	7
KNTGFNCYMPLIGYGFWPTFGRDY	1	1	8
KNRQFNCYHPLSRYGFQPTFGKSY	2	1	8
KNEKFNCYTPLMRYGFWPTSGDDY	1	1	8
KNRKFNCYFPLLSYGFWPTVGQGY	1	1	6
KNRGFNCYAPLANYGFHRTFGVGF	1	1	8
KNEGFNCYWPLKHYGFYPTEGKNW	3	1	8
KNEKFNCYRPIFNYGFWPTAGGGY	1	1	8
KNEGFNCYGPLSSYGFWPTAGRGW	1	1	6
KNEGFNCYGPLSKYGFWRTNGKSY	1	1	7
KNEGFNCYIPLRAYGFYRTGGLGW	1	1	8
KNEGFNCYYPILKYGFFPTIGDDY	1	1	8
KNQGFNCYFPIEHYGFQPTGGKGW	1	1	7
KNAGFNCYFPLYSYGFHPTNGRDF	1	1	6
KNGGFNCYDPLGSYGFWRTTGSDY	1	1	8
KNEGFNCYRPLPSYGFWRTRGEGW	1	1	7
KNEGFNCYGPLVDYGFWRTFGVGW	1	1	7
KNGGFNCYEPIARYGFFRTNGRGY	1	1	8
KNKGFNCYLPLLPYGFQPTVGLSF	1	1	8
KNEGFNCYLPIVRYGFWPTNGRGF	1	1	7
KNKGFNCYYPLERYGFQTTAGVGW	1	1	7
KNEGFNCYGPLYGYGFQRTNGKDW	1	1	7
KNAGFNCYVPIVSYGFWPTVGKGW	1	1	8
KNEGFNCYWPIGAYGFQRTWGVGW	1	1	7
KNRGFNCYKPLVPYGFWTTGGRGY	2	1	8
KNTGFNCYWPLVRYGFHRTEGVSY	1	1	8
KNEGFNCYSPLFRYGFQTTHGRDW	1	1	8
KNTGFNCYAPLRHYGFWPTSGKGY	1	1	7
KNEGFNCYRPIQDYGFQPTAGQSW	1	1	7
KNTGFNCYVPIVSYGFQPTHGRSY	1	1	7
KNKQFNCYYPIESYGFQPTVGEGW	1	1	8
KNRGFNCYRPLYGYGFQRTSGEGY	1	1	7
KNEGFNCYVPLASYGFWTTAGVDW	1	1	7
KNAGFNCYLPLLSYGFQPTNGINF	2	1	6
KNPGFNCYIPLVSYGFFTTSGVDF	1	1	8
KNGGFNCYAPIVRYGFQPTAGKGY	1	1	7
KNEGFNCYVPLESYGFYTTTGISF	2	1	8
KNEGFNCYSPLISYGFQTTTGVGW	1	1	5
KNEGFNCYGPIASYGFQPTWGVGY	1	1	4
KNEKFNCYVPLKAYGFQPTNGMGY	1	1	5
KNEQFNCYDPLKGYGFQRTFGRNY	1	1	8
KNEGFNCYNPLCGYGFHPTVGKGY	1	1	6
KNEGFNCYHPISAYGFQRTVGVNY	1	1	7
KNRGFNCYNPIARYGFQPTTGEDY	1	1	8
KNEQFNCYSPLVTYGFWRTSGVSY	1	1	8
KNEGFNCYFPIVEYGFQPTTGMSW	1	1	7
KNGGFNCYIPLKAYGFQTTIGRGY	1	1	7
KNRGFNCYGPLLSYGFQPTMGENF	1	1	7
KNAGFNCYLPLMTYGFQRTTGVGY	1	1	6
KNGGFNCYVPLSSYGFWPTFGVDY	1	1	6
KNAGFNCYGPLLPYGFQPTSGVDW	1	1	7
KNQGFNCYAPIRAYGFWPTGGKGY	1	1	8
KNTGFNCYYPIRSYGFQPTEGGGY	1	1	6
KNKGFNCYKPLVDYGFQRTEGGGW	1	1	8
KNQGFNCYIPLVPYGFQPTWGVDW	1	1	7
KNEGFNCYDPIMQYGFWPTFGMGF	1	1	8
KNTGFNCYDPIFRYGFWPTHGRGY	1	1	8
KNRGFNCYPPLSEYGFQPTWGRNW	1	1	8
KNTGFNCYSPLSSYGFQRTLGLGW	1	1	7
KNEKFNCYFPLKTYGFQRTVGLGW	1	1	7
KNEGFNCYCPLVQYGFLRTAGHGW	1	1	8
KNEGFNCYAPLQPYGFYPTFGVSW	2	1	6
KNQGFNCYAPICSYGFQPTQGKSY	1	1	7
KNEGFNCYFPLVRYGFQRTIGLGY	1	1	5
KNKGFNCYFPLSRYGFQPTNGVSF	1	1	5
KNTGFNCYLPLTPYGFQTTMGRGW	1	1	8
KNEGFNCYDPLCAYGFWPTGGVSW	1	1	7
KNEGFNCYDPIASYGFQPTGGVGW	1	1	5
KNAQFNCYGPLGRYGFQPTNGDGW	1	1	7
KNPGFNCYSPLYAYGFYPTNGVDW	1	1	7
KNEGFNCYRPLARYGFQRTNGNSW	1	1	7
KNKGFNCYNPLVAYGFQTTVGIGF	1	1	8
KNGGFNCYRPLFGYGFQPTWGLSW	1	1	8
KNEGFNCYRPIQKYGFQTTSGRGW	1	1	7
KNAGFNCYYPICSYGFQRTNGNSW	1	1	8
KNAGFNCYTPLLRYGFQPTVGKDF	1	1	8
KNEGFNCYAPIHRYGFYTTNGVGF	1	1	7
KNEGFNCYLPLVRYGFQPTPGLGW	1	1	6
KNGGFNCYSPLVAYGFWPTSGNGY	1	1	7
KNRGFNCYMPLASYGFHRTTGMDY	1	1	8
KNKGFNCYFPITRYGFYPTAGLGW	1	1	8
KNAGFNCYSPLVPYGFWPTIGNGY	1	1	7
KNEGFNCYSPLGEYGFYRTAGQGY	1	1	7
KNPGFNCYSPIMSYGFQRTVGQDY	1	1	8
KNRGFNCYAPLGRYGFQTTFGVDW	2	1	8
KNKGFNCYVPLGRYGFQPTNGRGY	1	1	5
KNEGFNCYDPLLNYGFHPTYGDNW	1	1	8
KNKGFNCYGPIGSYGFFPTGGIDY	1	1	8
KNEGFNCYDPIASYGFQRTIGIGY	1	1	6
KNEGFNCYIPIHSYGFFPTGGEGW	1	1	7
KNRGFNCYWPLGSYGFQPTLGLGW	1	1	6
KNRGFNCYGPLWGYGFQRTFGKDY	1	1	8
KNEGFNCYVPIGRYGFQPTSGVGW	1	1	6
KNEGFNCYLPIGKYGFYRTVGRGY	1	1	8
KNEGFNCYDPIHPYGFQRTYGVGF	1	1	7
KNGGFNCYFPLVSYGFWTTSGVDW	1	1	7
KNEGFNCYHPLDGYGFQPTWGKSF	1	1	7
KNEGFNCYGPLRNYGFQRTVGKSW	1	1	8
KNAGFNCYEPLVSYGFQPTSGIGW	1	1	6
KNTGFNCYFPLTAYGFWPTIGVDW	1	1	7
KNGGFNCYYPLSAYGFHRTSGRGY	1	1	8
KNRGFNCYQPLASYGFQPTAGKDW	1	1	7
KNRGFNCYFPLVAYGFQRTHGRNF	1	1	8
KNEGFNCYCPLHKYGFWPTSGNDY	1	1	7
KNAGFNCYDPLTTYGFFRTSGVSY	1	1	8
KNRGFNCYYPIHSYGFWPTAGIGY	1	1	7
KNRGFNCYDPLYDYGFWPTVGEGY	1	1	7
KNGGFNCYAPIRSYGFQRTFGVGF	1	1	7
KNEQFNCYYPIGHYGFQPTIGRGY	1	1	7
KNTGFNCYFPLQAYGFHTTVGQGW	1	1	7
KNRGFNCYYPIHSYGFWPTAGRSY	1	1	8
KNEGFNCYWPITTYGFWPTVGRDY	1	1	8
KNPQFNCYLPIMSYGFQRTMGRGY	1	1	8
KNEGFNCYFPIGQYGFWPTNGGSW	1	1	7
KNKGFNCYYPIFKYGFQRTGGVGF	1	1	8
KNPGFNCYSPLVNYGFHRTSGEGY	1	1	8
KNEGFNCYRPLVGYGFQRTMGLSW	1	1	8
KNEGFNCYWPIAAYGFWRTAGVGW	1	1	8
KNRGFNCYCPITSYGFQPTNGEDW	1	1	7
KNGGFNCYTPLVNYGFQRTAGEGY	1	1	7
KNAGFNCYDPINDYGFWPTNGVDW	1	1	8
KNAGFNCYPPIVHYGFQPTSGVGF	2	1	7
KNGGFNCYIPLVRYGFQPTFGVGY	1	1	5
KNPGFNCYRPIFSYGFQRTSGDGW	1	1	8
KNEQFNCYYPLNAYGFQPTTGMGW	2	1	7
KNTGFNCYNPIAKYGFQTTFGDGY	1	1	8
KNEGFNCYYPIDHYGFQPTTGSGW	1	1	7
KNAGFNCYFPLTAYGFQTTYGEGY	1	1	6
KNEQFNCYYPLNAYGFQPTTGIGW	1	1	7
KNEGFNCYIPLVTYGFWTTSGVGW	1	1	7
KNEGFNCYCPLPRYGFHTTSGVSY	1	1	7
KNEGFNCYRPLSSYGFLTTTGRGW	1	1	7
KNKGFNCYVPLVAYGFQRTLGVGW	1	1	7
KNGGFNCYGPLGAYGFQPTFGLSW	2	1	8
KNGQFNCYKPLRGYGFQPTFGSGW	1	1	8
KNTGFNCYRPLKRYGFFRTTGRGY	1	1	8
KNAGFNCYKPIFKYGFFPTNGVGW	1	1	7
KNEGFNCYTPIGPYGFQRTKGEGW	1	1	8
KNGGFNCYEPLAKYGFQRTSGVGW	1	1	7
KNEGFNCYRPLSSYGFFTTTGRGW	1	1	7
KNQGFNCYFPIQRYGFYPTGGVDY	1	1	6
KNTGFNCYSPIGKYGFQRTTGKGY	1	1	8
KNGGFNCYSPLLSYGFQRTVGKGY	1	1	6
KNRGFNCYSPLMAYGFQRTEGRGW	1	1	8
KNEGFNCYPPLVSYGFQRTVGRGW	1	1	6
KNGGFNCYGPLDSYGFQRTTGKSY	1	1	7
KNEGFNCYIPLVAYGFHRTSGGGF	1	1	8
KNTGFNCYFPIHAYGFFRTSGSGY	1	1	8
KNEGFNCYAPLMAYGFFPTVGVNW	1	1	7
KNKGFNCYFPIYQYGFQPTFGLDF	1	1	8
KNEGFNCYHPLMRYGFQRTVGRGW	1	1	7
KNKGFNCYGPLCHYGFQPTKGVNW	1	1	7
KNGGFNCYRPIVSYGFQPTVGVNW	1	1	7
KNKGFNCYYPIMPYGFQTTVGLGY	1	1	8
KNTGFNCYYPLKRYGFQPTCGMDY	1	1	7
KNPKFNCYPPLYNYGFQPTTGMGY	1	1	7
KNQGFNCYNPIRSYGFFPTAGVNW	1	1	8
KNTGFNCYAPLQKYGFFPTVGVGY	1	1	5
KNQGFNCYPPLHAYGFQRTMGLGF	2	1	8
KNRGFNCYSPIVSYGFYPTTGEGF	1	1	8
KNRQFNCYVPLVRYGFFPTNGIGW	1	1	8
KNKGFNCYIPLARYGFWTTGGVDY	1	1	8
KNEGFNCYYPLLPYGFWRTGGMGW	1	1	8
KNEGFNCYRPLGGYGFQRTFGQDW	1	1	8
KNGKFNCYWPLVSYGFQPTTGMGF	1	1	7
KNRGFNCYGPLCKYGFQRTSGIGW	1	1	8
KNRGFNCYVPLNRYGFFTTSGIGY	1	1	8
KNEGFNCYYPLFRYGFWRTSGIGY	2	1	7
KNEGFNCYCPIQPYGFQPTFGEDF	1	1	7
KNRGFNCYVPILSYGFWPTVGVGW	1	1	7
KNEKFNCYFPLKGYGFQPTSGRGW	1	1	6
KNRGFNCYGPLSSYGFQPTSGLGW	1	1	6
KNEGFNCYHPIFEYGFYPTSGLGY	1	1	7
KNTGFNCYYPLGEYGFWPTSGRGW	1	1	8
KNPGFNCYMPLKRYGFQPTSGDGW	1	1	7
KNGGFNCYEPLASYGFHTTTGRGW	1	1	8
KNQQFNCYSPLLSYGFQPTVGEGF	1	1	7
KNQGFNCYGPILPYGFQPTYGRGW	2	1	8
KNTGFNCYSPLEHYGFWPTIGRDY	1	1	8
KNPKFNCYTPIMRYGFQPTVGKGY	1	1	8
KNKGFNCYNPLRAYGFQPTWGEDY	1	1	7
KNTGFNCYHPIRPYGFWPTLGVGF	1	1	8
KNRGFNCYAPLFAYGFQTTAGIDY	1	1	8
KNTGFNCYSPIMPYGFQPTFGVDW	2	1	8
KNEGFNCYIPLVNYGFHPTSGRGY	3	1	6
KNRKFNCYEPLHSYGFWPTLGDGF	2	1	8
KNRGFNCYFPLRSYGFWTTVGKGY	1	1	6
KNKGFNCYDPLARYGFWTTNGGGY	1	1	7
KNEGFNCYSPLYTYGFQRTVGVNW	1	1	7
KNAGFNCYIPLSSYGFWPTIGVSW	1	1	7
KNEGFNCYCPIFAYGFQPTFGIGW	1	1	7
KNEGFNCYCPLFAYGFQTTFGIGW	1	1	7
KNQGFNCYSPLFAYGFQRTHGVGW	1	1	7
KNEGFNCYCPIGKYGFFPTVGDGF	1	1	8
KNRQFNCYDPLQTYGFWPTLGEGY	1	1	7
KNQGFNCYCPLVRYGFQPTVGKGW	1	1	7
KNEGFNCYHPLWAYGFQRTVGKNW	1	1	8
KNAGFNCYQPIQHYGFFPTDGRGW	1	1	8
KNTGFNCYTPLARYGFQRTVGQGY	1	1	7
KNEGFNCYFPILSYGFFTTGGRDW	1	1	8
KNPKFNCYYPLYKYGFHPTSGVGW	1	1	8
KNTGFNCYFPLSRYGFQRTHGVGW	1	1	6
KNKGFNCYSPLGGYGFQRTAGKDY	1	1	8
KNAGFNCYIPLYHYGFWPTTGHGY	2	1	7
KNEGFNCYAPLGSYGFWPTTGIDY	1	1	6
KNKGFNCYYPLMSYGFWRTFGVNW	1	1	8
KNGGFNCYYPLVNYGFQRTVGEGY	1	1	7
KNTGFNCYTPLVSYGFHRTTGMNY	1	1	8
KNEGFNCYWPIFRYGFHPTFGHGW	1	1	8
KNEGFNCYRPIVRYGFQPTGGIDW	1	1	8
KNEGFNCYTPLIAYGFQPTTGINW	1	1	7
KNEGFNCYRPIKPYGFQRTFGIGW	2	1	8
KNKKFNCYRPLASYGFYPTGGRGW	2	1	8
KNRGFNCYVPIRSYGFWRTTGIGY	1	1	8
KNKGFNCYSPLVRYGFYRTLGRGY	1	1	8
KNEGFNCYSPIRTYGFQPTVGRGY	2	1	6
KNTGFNCYCPITSYGFWPTTGVGW	1	1	7
KNQGFNCYRPIRKYGFWPTNGLGY	1	1	7
KNEGFNCYHPLEGYGFQTTFGEGW	1	1	7
KNEGFNCYVPLDSYGFYRTSGVGW	1	1	6
KNEGFNCYAPLVTYGFQRTFGHDF	1	1	8
KNRGFNCYRPLLKYGFQPTWGDSY	1	1	7
KNEGFNCYCPLMPYGFYRTSGLGY	1	1	7
KNQGFNCYFPLATYGFFRTSGVDW	1	1	8
KNRGFNCYKPLVKYGFYRTGGKGY	1	1	8
KNEGFNCYRPIQAYGFWPTLGRNY	1	1	7
KNEGFNCYVPLCAYGFWPTVGQSW	2	1	8
KNKGFNCYAPLRPYGFWRTAGIGY	1	1	8
KNEGFNCYLPLRDYGFHRTAGKGW	1	1	8
KNAGFNCYCPLVPYGFQPTMGRGF	1	1	7
KNGGFNCYFPIRHYGFQPTFGGGW	1	1	7
KNTGFNCYPPLVRYGFQRTVGNGW	1	1	8
KNEGFNCYRPIVHYGFQRTWGVNY	1	1	7
KNRGFNCYTPLAEYGFWTTGGLGY	1	1	8
KNEGFNCYAPLAGYGFQRTWGKGY	1	1	6
KNAGFNCYLPLFNYGFQPTRGKDY	1	1	7
KNEGFNCYEPLCEYGFQTTAGQGW	1	1	7
KNEGFNCYFPLVRYGFLRTSGRGW	1	1	7
KNGGFNCYDPLTAYGFQTTSGEGW	1	1	8
KNEQFNCYAPLLNYGFFPTAGVSF	1	1	8
KNAGFNCYFPLVAYGFQTTFGEGF	1	1	7
KNAGFNCYLPLSAYGFFRTTGVGF	2	1	8
KNEGFNCYYPIRSYGFQPTAGESW	1	1	7
KNEGFNCYGPLTNYGFWPTGGEGW	1	1	7
KNKGFNCYVPLVDYGFYPTGGESY	1	1	8
KNRGFNCYNPLAKYGFQRTYGQGW	2	1	8
KNGGFNCYGPLFGYGFQPTFGRGF	1	1	7
KNKGFNCYFPLVPYGFQRTIGNSW	2	1	8
KNEGFNCYWPIRPYGFHRTYGVDY	1	1	8
KNEKFNCYYPLATYGFQPTVGGNY	1	1	7
KNKGFNCYPPLSHYGFWTTEGVGY	1	1	7
KNEGFNCYFPIANYGFWPTMGDDW	1	1	8
KNRGFNCYVPLLNYGFWPTAGMGW	1	1	8
KNAKFNCYYPILSYGFYPTTGRGY	1	1	8
KNKGFNCYGPLASYGFWPTAGRDY	1	1	7
KNEGFNCYNPIYSYGFWPTFGNDW	1	1	8
KNKGFNCYSPLSSYGFQTTFGHNY	1	1	7
KNTGFNCYAPLRPYGFQRTLGLGW	1	1	8
KNPGFNCYRPLATYGFWRTGGGGY	1	1	8
KNQGFNCYRPLAPYGFQPTDGDSY	1	1	7
KNKGFNCYTPLQRYGFQTTFGQNY	1	1	7
KNGGFNCYVPLSPYGFFTTSGLGY	1	1	8
KNTGFNCYTPLVDYGFQRTSGRGY	1	1	7
KNTGFNCYFPLFTYGFHPTAGISY	1	1	7
KNEGFNCYYPLQAYGFQPTSGISY	1	1	5
KNEGFNCYLPLVRYGFQPTMGISF	1	1	7
KNRQFNCYCPLHNYGFQPTNGKSW	1	1	8
KNKGFNCYTPLVNYGFQRTNGVNW	1	1	7
KNAGFNCYYPLSRYGFQRTVGMDY	1	1	8
KNEGFNCYCPLTNYGFWPTSGENY	1	1	7
KNEGFNCYMPLVSYGFQRTVGKGF	1	1	6
KNEGFNCYRPLVSYGFWRTVGLDF	1	1	8
KNKGFNCYHPLGNYGFQPTVGGGW	1	1	7
KNEKFNCYFPLGTYGFLPTEGMGF	1	1	7
KNAGFNCYSPLIHYGFLPTVGSDY	1	1	8
KNRGFNCYRPIPSYGFWTTVGVGY	1	1	7
KNEGFNCYMPLSNYGFFTTEGVGY	1	1	6
KNEGFNCYQPIYRYGFQPTSGRGF	1	1	7
KNPGFNCYVPLVGYGFQTTSGRGW	1	1	8
KNQGFNCYYPLDAYGFQTTNGIDW	1	1	8
KNQGFNCYQPLYRYGFQRTVGIGF	3	1	8
KNEGFNCYHPLHRYGFQRTVGIDY	1	1	7
KNRGFNCYVPLAGYGFQRTAGVNF	1	1	8
KNRGFNCYTPLCSYGFQPTFGHDF	1	1	7
KNPGFNCYSPLFPYGFWRTSGVGF	1	1	8
KNKGFNCYLPLHRYGFQRTVGVDF	1	1	8
KNGGFNCYQPIVAYGFQPTNGKNY	1	1	7
KNKGFNCYGPLGSYGFQRTMGLGW	1	1	7
KNAGFNCYKPLRHYGFQTTGGVSW	1	1	8
KNAGFNCYHPLLNYGFQPTVGVDW	1	1	7
KNPGFNCYYPIARYGFQPTNGMGF	1	1	7
KNTGFNCYAPICSYGFFPTLGIGW	3	1	8
KNEGFNCYDPLCRYGFQRTIGQDF	1	1	8
KNEGFNCYIPLVNYGFQRTNGLNF	1	1	7
KNQGFNCYRPLFSYGFWPTLGGGF	1	1	7
KNPGFNCYAPLVHYGFQPTMGRDF	1	1	8
KNEGFNCYSPLRKYGFQRTVGRSY	1	1	7
KNEGFNCYAPIRAYGFQTTVGRGY	1	1	7
KNAGFNCYPPLASYGFQRTIGVSF	1	1	7
KNQQFNCYFPLVGYGFLPTVGVGY	1	1	6
KNEGFNCYSPLAHYGFWTTLGIGW	1	1	8
KNTGFNCYFPLDGYGFQRTAGIDY	1	1	7
KNEKFNCYFPLEGYGFWPTVGENY	1	1	7
KNAGFNCYHPLFSYGFQPTEGLNY	1	1	6
KNEGFNCYMPIQSYGFQPTFGRNF	1	1	6
KNEGFNCYGPIQSYGFQPTVGQSW	1	1	6
KNEQFNCYKPIHKYGFHPTSGEGY	1	1	8
KNQGFNCYFPLMSYGFQRTYGVGW	1	1	5
KNEGFNCYFPIRGYGFQRTAGDGY	1	1	6
KNAGFNCYRPLRHYGFLPTVGRGY	1	1	7
KNRGFNCYAPLQRYGFWRTIGLNY	1	1	8
KNPGFNCYFPLIEYGFQRTAGQGW	1	1	7
KNAGFNCYFPLNQYGFQRTTGVDW	1	1	7
KNGGFNCYFPIPAYGFQTTAGRDY	1	1	8
KNTGFNCYRPLVRYGFQRTPGVGW	1	1	7
KNKGFNCYHPLVPYGFQRTAGIGW	2	1	8
KNEGFNCYHPLTQYGFQPTVGKDW	1	1	7
KNEGFNCYDPIAGYGFYRTGGVGY	1	1	7
KNAGFNCYEPLGSYGFWPTDGRGW	1	1	7
KNTGFNCYDPLVEYGFQTTDGVNY	1	1	7
KNRGFNCYEPLVGYGFQRTNGVSF	1	1	7
KNTGFNCYEPIVTYGFQRTVGVNY	1	1	8
KNGKFNCYYPLASYGFQRTYGDDY	1	1	8
KNPGFNCYDPIGAYGFWRTNGGGY	1	1	8
KNEGFNCYQPIGRYGFWRTYGLGY	1	1	8
KNKGFNCYRPLQSYGFWRTIGRDF	1	1	8
KNPGFNCYHPLASYGFQRTNGRDW	1	1	7
KNEKFNCYYPLASYGFQRTFGDDY	1	1	7
KNRGFNCYPPLLAYGFHPTFGVSY	1	1	7
KNPGFNCYNPLIPYGFQPTFGVSY	1	1	6
KNRGFNCYTPLVHYGFQRTNGESW	1	1	8
KNEGFNCYGPIVEYGFQRTNGVGW	1	1	6
KNEGFNCYGPIAGYGFQPTYGRGF	1	1	7
KNEGFNCYFPLESYGFQRTVGNNW	2	1	6
KNEGFNCYPPLWAYGFWPTAGSGW	1	1	7
KNPGFNCYNPLIPYGFQPTFGVNY	1	1	6
KNGGFNCYGPILDYGFWPTKGVSY	1	1	8
KNRGFNCYEPLMAYGFWPTMGVGF	1	1	7
KNAGFNCYFPLTSYGFWPTFGVSY	1	1	5
KNEGFNCYNPLVTYGFHRTGGVGY	1	1	6
KNEGFNCYLPLMRYGFQRTVGRSW	1	1	8
KNEGFNCYRPLSTYGFQRTVGQGY	1	1	6
KNAQFNCYWPLEPYGFQRTYGVGY	1	1	7
KNQGFNCYRPLASYGFQRTVGSGY	1	1	6
KNKGFNCYGPLLGYGFQPTMGDSF	1	1	8
KNEGFNCYSPLVSYGFQTTQGVDW	1	1	6
KNEGFNCYLPIVAYGFQPTVGGDW	1	1	8
KNEKFNCYLPLLSYGFQTTWGIGW	1	1	7
KNGGFNCYYPLQQYGFQPTAGRGY	1	1	5
KNRGFNCYIPLRSYGFQPTWGRSF	1	1	7
KNRGFNCYRPLRGYGFQPTTGRGW	1	1	7
KNGGFNCYDPLQQYGFQTTAGRGY	1	1	6
KNRGFNCYAPLQRYGFYPTGGGGW	1	1	7
KNGKFNCYCPLVNYGFQRTVGVGY	1	1	7
KNQKFNCYSPIGSYGFQPTVGVGW	1	1	7
KNEGFNCYSPLDSYGFWRTGGINW	1	1	8
KNGGFNCYAPLRTYGFHPTAGVDY	1	1	7
KNKGFNCYSPLGAYGFQPTIGMNW	1	1	8
KNRGFNCYFPLSSYGFYPTGGLDF	1	1	7
KNEQFNCYGPLGNYGFYRTNGLGW	1	1	8
KNTGFNCYFPIFRYGFQPTVGVSW	4	1	7
KNAGFNCYWPLGGYGFYPTGGKGW	1	1	8
KNPGFNCYRPIVSYGFQPTVGGNY	1	1	7
KNKGFNCYAPIMRYGFQPTFGVGY	1	1	6
KNEGFNCYMPLVQYGFQRTNGESW	1	1	7
KNRGFNCYVPLLHYGFQPTFGNSW	2	1	8
KNAGFNCYSPLRGYGFWRTAGVSY	1	1	8
KNEGFNCYTPLFSYGFFRTSGIGF	1	1	7
KNRGFNCYPPIVRYGFQTTVGVGY	1	1	7
KNKKFNCYSPLRRYGFQPTMGKGW	1	1	8
KNRGFNCYQPIRRYGFQPTGGMGW	1	1	8
KNRGFNCYSPLVGYGFYPTVGRDY	1	1	8
KNEGFNCYQPLSRYGFHPTGGEGW	1	1	7
KNPGFNCYVPLVGYGFQRTGGRGW	1	1	8
KNEGFNCYAPIHAYGFQRTVGVGY	1	1	6
KNEGFNCYQPLSPYGFHPTGGEGW	1	1	7
KNRGFNCYTPLRGYGFQPTYGKGW	1	1	7
KNKGFNCYCPLGAYGFYPTFGRGF	1	1	8
KNTGFNCYEPLSSYGFFTTTGVGY	1	1	6
KNEGFNCYDPLIRYGFWTTIGQGW	1	1	8
KNEGFNCYGPLGQYGFWPTEGVDW	1	1	7
KNQKFNCYCPLRAYGFQPTVGGDY	1	1	8
KNQGFNCYFPIKAYGFQTTFGVGF	1	1	7
KNEKFNCYGPIVSYGFYPTGGVNY	1	1	7
KNPGFNCYLPLCPYGFQTTSGLSY	1	1	8
KNEGFNCYSPLPSYGFQPTGGKGY	1	1	4
KNEGFNCYVPIAQYGFYPTSGVDY	1	1	7
KNAGFNCYFPIKAYGFQRTVGVGY	1	1	6
KNQGFNCYCPLFGYGFYPTSGKDY	1	1	8
KNEGFNCYVPLRPYGFHRTGGVGY	1	1	6
KNPGFNCYSPLCAYGFQPTFGVDW	1	1	7
KNAGFNCYLPLYSYGFYPTYGKGW	1	1	7
KNRGFNCYDPLGPYGFWPTSGRGW	1	1	8
KNTKFNCYNPLASYGFQRTWGLNY	2	1	8
KNQGFNCYRPIAKYGFQPTMGKGF	1	1	8
KNAGFNCYRPICSYGFYPTLGLGY	1	1	7
KNEGFNCYEPLLPYGFQTTVGLGW	3	1	7
KNTGFNCYSPIQNYGFWPTAGEGY	1	1	7
KNEGFNCYDPLFSYGFYPTGGLGW	1	1	6
KNAGFNCYVPLVRYGFQPTAGSSW	1	1	8
KNEGFNCYHPLFRYGFQRTSGRGW	1	1	7
KNRQFNCYFPLVRYGFQRTAGIGY	1	1	7
KNEGFNCYLPLSNYGFWPTVGGGW	2	1	7
KNRGFNCYGPLWRYGFFPTAGEGY	3	1	7
KNGGFNCYSPLYAYGFLPTNGKGW	1	1	7
KNKGFNCYSPLGPYGFYPTFGQGW	1	1	8
KNEGFNCYKPLINYGFFTTSGNGY	1	1	7
KNGGFNCYYPIVRYGFWPTSGKGY	1	1	8
KNKGFNCYFPLVDYGFQRTFGLGF	1	1	7
KNGQFNCYRPLCSYGFYPTIGMSY	1	1	8
KNKKFNCYQPLLSYGFWPTLGINY	1	1	8
KNAGFNCYEPLVRYGFQTTGGVGW	1	1	7
KNEGFNCYYPIVPYGFQTTTGSGY	2	1	7
KNQGFNCYSPLFPYGFQPTYGGGY	1	1	6
KNEGFNCYSPLGPYGFQPTVGGGF	1	1	6
KNGGFNCYAPLVSYGFQRTHGSDW	1	1	8
KNEGFNCYTPLLAYGFQPTSGRNW	1	1	7
KNQGFNCYGPLASYGFYRTGGVGF	1	1	7
KNRGFNCYLPLWSYGFQRTFGRGW	1	1	7
KNEKFNCYVPLGHYGFWPTKGHGW	1	1	8
KNGGFNCYKPLFSYGFWPTAGRSF	1	1	8
KNEGFNCYSPLVAYGFWTTVGEGW	1	1	8
KNGGFNCYWPLFRYGFWRTAGDGY	1	1	8
KNRGFNCYKPLVGYGFWPTSGRSY	1	1	8
KNRGFNCYVPLAAYGFQRTSGEGW	3	1	8
KNEGFNCYAPIARYGFQTTVGIDY	1	1	8
KNEGFNCYFPLCTYGFQPTQGESW	1	1	6
KNTGFNCYNPLVGYGFWPTLGVNY	1	1	7
KNEGFNCYRPLMPYGFWRTVGRSY	1	1	8
KNEGFNCYRPIQSYGFYRTVGESF	1	1	8
KNAGFNCYPPITGYGFWPTFGVDY	1	1	8
KNKGFNCYIPLVSYGFWPTVGVSW	1	1	7
KNGGFNCYSPLSSYGFWRTGGVDY	1	1	7
KNPGFNCYCPLDHYGFWPTSGVGF	1	1	7
KNGGFNCYAPLAHYGFQRTVGKDY	1	1	8
KNGGFNCYRPLSKYGFWPTNGEGY	1	1	6
KNAGFNCYSPLAHYGFQRTVGKDY	1	1	8
KNEQFNCYVPLCRYGFQPTVGRGF	1	1	7
KNQQFNCYDPLVNYGFQRTTGEGY	1	1	8
KNEGFNCYFPLVAYGFWRTGGMNY	2	1	7
KNTGFNCYVPLYHYGFWPTTGIGF	1	1	8
KNQGFNCYNPLISYGFQTTYGINY	1	1	7
KNQGFNCYFPLETYGFHRTVGRGY	1	1	7
KNPGFNCYYPITAYGFQPTSGVGW	1	1	7
KNEQFNCYAPLMGYGFQRTVGIGW	1	1	8
KNEGFNCYLPLGRYGFWPTDGQGW	1	1	7
KNRGFNCYYPLVTYGFQPTFGISW	1	1	8
KNAGFNCYNPILSYGFWPTKGKGW	1	1	8
KNGGFNCYLPLLPYGFWPTNGLDY	2	1	7
KNEGFNCYEPLARYGFQRTLGRSW	1	1	8
KNEGFNCYVPLVNYGFQRTYGRGY	1	1	6
KNEGFNCYFPLFSYGFWRTAGQSW	1	1	7
KNGGFNCYFPLGHYGFYTTSGVGW	1	1	7
KNEQFNCYNPLWAYGFQPTTGVNW	2	1	7
KNAGFNCYLPLMAYGFQPTTGSSW	1	1	8
KNRGFNCYEPLCRYGFWTTSGRGY	1	1	8
KNRGFNCYEPLCSYGFWTTSGRGY	1	1	7
KNEGFNCYCPLAKYGFWTTAGQGW	1	1	8
KNEGFNCYSPLFAYGFQPTLGQGW	1	1	6
KNRGFNCYGPLVAYGFQRTFGVDW	2	1	8
KNPQFNCYWPLSSYGFWPTAGRDY	1	1	8
KNAGFNCYGPLGSYGFQPTSGENY	1	1	6
KNEGFNCYVPILPYGFWRTNGKGW	1	1	8
KNQKFNCYYPLIRYGFQPTFGVSW	1	1	8
KNEGFNCYAPLGRYGFWPTDGRNW	1	1	8
KNGGFNCYSPLSSYGFYPTAGKNW	1	1	8
KNQGFNCYIPLCRYGFWPTAGVNW	1	1	8
KNEGFNCYSPLVQYGFQRTFGEDY	2	1	7
KNRGFNCYKPLANYGFQPTYGRDY	1	1	7
KNPKFNCYLPLARYGFQRTNGRSY	2	1	8
KNRGFNCYFPLGRYGFWRTSGIGW	1	1	8
KNEGFNCYNPLVKYGFHPTSGVNF	2	1	7
KNPGFNCYRPLVAYGFQRTGGMDY	1	1	8
KNKGFNCYEPLIGYGFQRTSGVGW	1	1	7
KNQGFNCYWPLFSYGFYPTWGRDF	1	1	8
KNKGFNCYIPLFRYGFQPTSGVDW	1	1	7
KNQGFNCYRPLPNYGFQRTSGKGW	1	1	8
KNQGFNCYRPLVHYGFHTTNGRGW	1	1	8
KNPGFNCYDPILGYGFQPTWGVGY	1	1	6
KNGGFNCYPPIVTYGFQPTNGRSW	1	1	8
KNRGFNCYDPLNTYGFQRTQGKGW	1	1	8
KNRGFNCYLPLVNYGFQPTSGVGW	1	1	6
KNQGFNCYRPLQNYGFQPTYGNGW	1	1	6
KNEGFNCYSPLSSYGFQTTVGRGW	1	1	6
KNTGFNCYAPLLSYGFQRTYGQGW	2	1	7
KNGGFNCYFPICRYGFYPTNGLNF	1	1	8
KNTGFNCYFPLHGYGFQRTMGVSY	1	1	6
KNGGFNCYYPIQRYGFWPTNGMSW	1	1	8
KNQGFNCYWPLRRYGFQRTNGLGY	1	1	6
KNEKFNCYFPLVEYGFWPTDGENW	1	1	8
KNQGFNCYLPLRAYGFYRTVGRGY	1	1	8
KNEGFNCYTPLLSYGFWTTVGVDY	1	1	6
KNEGFNCYGPIHRYGFWPTQGIGW	1	1	8
KNTGFNCYEPLQNYGFYRTLGRDY	1	1	8
KNRGFNCYLPLYPYGFQTTWGKDY	1	1	8
KNPGFNCYDPIVQYGFQPTFGKGW	1	1	8
KNEGFNCYSPLVSYGFQRTSGGNW	1	1	7
KNEKFNCYAPIVSYGFFPTHGVGW	1	1	7
KNTGFNCYGPLGTYGFQPTLGVSW	1	1	7
KNKGFNCYNPLENYGFWRTNGRGY	1	1	7
KNTGFNCYVPLQRYGFQRTFGRDY	1	1	7
KNEGFNCYSPLSSYGFWPTSGMNW	1	1	7
KNGGFNCYMPLVHYGFQRTAGDGF	2	1	8
KNQGFNCYSPLLQYGFQRTAGVGY	1	1	6
KNEGFNCYSPIANYGFYPTSGVGY	2	1	6
KNTGFNCYKPLSHYGFWRTTGEGY	1	1	8
KNEGFNCYFPIVSYGFQPTLGRGW	1	1	5
KNEGFNCYFPIVAYGFQRTWGVSY	1	1	6
KNPGFNCYVPLQGYGFFPTGGKGF	1	1	7
KNEGFNCYSPLVEYGFWRTAGGGW	2	1	8
KNEGFNCYFPLLRYGFQRTMGKGY	1	1	5
KNQGFNCYNPLATYGFQTTVGKGY	1	1	7
KNEGFNCYQPLLRYGFHTTTGRGY	1	1	7
KNEGFNCYIPIMRYGFQRTDGMGY	1	1	7
KNKKFNCYFPIHRYGFFPTDGVGW	1	1	8
KNAGFNCYRPLVSYGFQPTQGGNW	1	1	7
KNGGFNCYPPILRYGFQTTWGKGY	1	1	8
KNRGFNCYAPLCSYGFWRTAGRGW	1	1	8
KNTGFNCYGPITGYGFQPTWGQSY	1	1	8
KNRGFNCYFPLTAYGFFRTSGEGF	1	1	8
KNEGFNCYLPIVKYGFQRTVGKSY	1	1	8
KNQGFNCYFPLASYGFWRTYGVGW	1	1	6
KNGGFNCYFPLEAYGFQPTVGRGW	1	1	6
KNEGFNCYVPIYAYGFQPTNGRSW	1	1	7
KNEGFNCYQPLRHYGFWRTTGRDY	1	1	8
KNGGFNCYYPLANYGFQRTMGVNW	1	1	8
KNEGFNCYRPIFSYGFYRTVGVGY	1	1	6
KNRGFNCYYPLKSYGFWRTQGVGF	3	1	7
KNPGFNCYPPIFSYGFQPTHGLGF	1	1	7
KNAQFNCYRPLCKYGFQPTVGVGW	2	1	7
KNEKFNCYSPLGSYGFHRTSGVGY	1	1	6
KNKGFNCYLPLHNYGFQTTNGLDY	1	1	7
KNPGFNCYEPLARYGFHPTYGQNY	1	1	8
KNEGFNCYMPLVSYGFQRTLGRSW	1	1	7
KNEGFNCYRPLRSYGFQRTHGSGW	1	1	6
KNEGFNCYFPLFRYGFQPTTGGSW	2	1	6
KNRGFNCYAPLVQYGFQRTVGKGW	1	1	8
KNKGFNCYCPLARYGFYPTDGMGW	1	1	8
KNRGFNCYPPISSYGFQPTVGNDY	1	1	7
KNEGFNCYCPLAGYGFWRTYGIGY	1	1	7
KNEGFNCYWPLVRYGFHTTIGNSY	1	1	8
KNKGFNCYFPIYSYGFWPTEGRGW	1	1	7
KNGGFNCYIPIVSYGFQRTVGQGW	1	1	8
KNKGFNCYHPISSYGFWPTMGVSY	1	1	7
KNKGFNCYCPLAGYGFYPTDGMGW	1	1	8
KNKGFNCYSPLHSYGFWRTSGVGW	1	1	7
KNRGFNCYTPLQDYGFYRTVGQGF	1	1	8
KNGGFNCYGPLMSYGFWRTAGLGY	1	1	7
KNRGFNCYSPIEDYGFQTTNGGGF	1	1	8
