## Supplementary material for "Predictive profiling of SARS-CoV-2 variants by deep mutational learning": STable 4: ACE2_unseen.tsv (part 5 of 7)

junction_aa	consensus_count	Label	Distance	start
KNEGFNCYCPLVQYGFQRTKGDNW	1	1	8
KNRGFNCYFPILAYGFQRTFGMGY	2	1	7
KNRGFNCYNPLVSYGFQPTLGLGF	1	1	6
KNRGFNCYYPLSSYGFQRTYGSGW	1	1	7
KNEKFNCYRPLRSYGFWPTTGKNY	1	1	7
KNEGFNCYLPLGRYGFYPTAGRGF	4	1	7
KNAGFNCYHPLLGYGFQRTMGQNY	1	1	8
KNGGFNCYWPLQPYGFQTTHGRGY	1	1	6
KNEGFNCYWPLQQYGFWRTAGQDW	1	1	8
KNEKFNCYLPLVSYGFQPTAGVGY	1	1	4
KNEGFNCYHPLARYGFQPTHGKSW	1	1	7
KNAGFNCYVPLVNYGFWTTNGKGW	1	1	8
KNKGFNCYAPLYSYGFQPTGGVSW	1	1	6
KNGGFNCYFPLQTYGFWRTAGMSW	1	1	8
KNEGFNCYYPLAQYGFLRTSGVSW	1	1	8
KNKGFNCYRPLVSYGFQPTMGESF	1	1	7
KNEGFNCYLPLVDYGFWRTSGRGW	2	1	8
KNEQFNCYVPLIGYGFQPTFGKGY	1	1	6
KNEGFNCYMPLVDYGFHRTSGRGW	1	1	8
KNRGFNCYWPIVSYGFQRTAGKDY	1	1	8
KNQGFNCYGPLYSYGFQRTFGRGW	1	1	7
KNRGFNCYCPLLAYGFQRTTGLDY	1	1	8
KNEQFNCYSPLRGYGFHRTFGRGY	1	1	8
KNRGFNCYYPIAEYGFQRTGGVGF	1	1	8
KNQGFNCYRPIDSYGFQRTVGINY	1	1	8
KNQGFNCYAPIVEYGFQTTTGVDY	1	1	8
KNEGFNCYNPIANYGFQTTYGVGY	1	1	6
KNEQFNCYGPLFSYGFQTTSGRGW	1	1	7
KNPKFNCYFPLGHYGFQPTAGLNW	1	1	8
KNEGFNCYKPIANYGFQTTYGVGY	1	1	6
KNEGFNCYPPLHSYGFWPTSGLSW	3	1	7
KNAGFNCYGPLFAYGFYPTSGEGY	1	1	7
KNKGFNCYVPLFSYGFWRTAGVDW	1	1	8
KNRGFNCYLPIVSYGFFRTNGIGW	1	1	8
KNEGFNCYKPLCRYGFWTTQGEGW	1	1	8
KNRGFNCYGPILRYGFYPTSGKGY	1	1	8
KNEGFNCYYPLMTYGFWRTGGVGW	1	1	7
KNQGFNCYHPLYSYGFQRTFGENW	1	1	8
KNRGFNCYGPLQGYGFWRTAGRNY	1	1	8
KNEQFNCYWPLSSYGFQPTQGVGW	1	1	5
KNTGFNCYFPLHSYGFFTTNGEGF	1	1	6
KNKGFNCYRPLGSYGFWRTAGVGY	1	1	6
KNKGFNCYEPLASYGFYPTDGENY	1	1	7
KNAGFNCYYPLMQYGFYPTDGRSY	1	1	8
KNRGFNCYYPLESYGFQPTVGISW	1	1	7
KNQGFNCYFPLSGYGFLPTVGRDW	1	1	8
KNEGFNCYVPLVRYGFQTTQGVGW	1	1	6
KNEGFNCYYPILAYGFWPTRGVGY	1	1	6
KNTKFNCYEPLGTYGFQPTYGEGY	2	1	7
KNKGFNCYWPLVSYGFQRTAGNGF	2	1	7
KNAGFNCYTPIRGYGFWPTSGIGY	1	1	8
KNTGFNCYWPLDHYGFQPTVGVNW	1	1	7
KNRGFNCYYPLLSYGFYRTGGRGY	1	1	7
KNEQFNCYRPLMNYGFQPTSGEGY	1	1	6
KNGQFNCYCPLFRYGFQPTVGKGY	1	1	7
KNGGFNCYLPLARYGFQPTNGKGF	2	1	6
KNKGFNCYVPLVNYGFFPTVGVDY	1	1	7
KNGGFNCYGPILSYGFWPTLGQGY	1	1	7
KNEGFNCYWPLTSYGFQRTSGVSY	1	1	5
KNQGFNCYAPLVSYGFQTTAGLDW	1	1	8
KNQGFNCYRPLSKYGFQRTNGKGW	1	1	7
KNEGFNCYFPIYSYGFFRTSGIGW	1	1	7
KNEGFNCYAPLGRYGFQRTVGRSY	1	1	7
KNTGFNCYFPLCPYGFQPTYGKGY	1	1	5
KNEGFNCYGPLVGYGFQTTAGIDW	1	1	8
KNEGFNCYSPLSHYGFQTTNGVGY	1	1	4
KNEGFNCYFPILKYGFWPTVGEDW	1	1	8
KNTGFNCYWPINSYGFHPTGGLGW	1	1	8
KNRGFNCYNPLGRYGFFPTNGLDY	1	1	7
KNEGFNCYWPLNHYGFQPTVGLDF	1	1	7
KNEKFNCYFPLGAYGFWPTVGRSY	1	1	7
KNTGFNCYSPLCSYGFYPTAGGDY	1	1	7
KNEGFNCYRPIGAYGFQRTVGKGW	1	1	8
KNQGFNCYSPLSGYGFQPTVGRGY	1	1	6
KNEGFNCYWPLGRYGFWRTSGEGW	1	1	8
KNRQFNCYFPLASYGFQRTVGRGY	1	1	6
KNEGFNCYLPLVKYGFQTTVGVSY	2	1	6
KNAGFNCYFPLLAYGFLPTPGVGY	1	1	5
KNEGFNCYIPLHRYGFWTTAGLGW	1	1	8
KNAGFNCYKPIVGYGFQTTHGQGY	1	1	8
KNEGFNCYVPLGSYGFQRTAGVGY	1	1	4
KNQGFNCYEPLLKYGFWPTAGMGW	1	1	8
KNQGFNCYQPLAGYGFQPTDGKNW	1	1	8
KNGGFNCYFPIFGYGFQPTFGLSY	2	1	7
KNEGFNCYFPINTYGFQPTWGEGF	1	1	6
KNRGFNCYHPLFRYGFQPTMGMSY	1	1	7
KNTGFNCYVPIRGYGFQPTYGVNY	1	1	7
KNGGFNCYKPLHSYGFQRTVGLDF	2	1	8
KNTQFNCYWPLAHYGFQRTFGVGW	1	1	8
KNKGFNCYFPLVRYGFQRTVGRSY	1	1	7
KNKGFNCYVPLVGYGFWPTYGRGW	1	1	8
KNPGFNCYEPIASYGFQRTVGVGW	1	1	7
KNQGFNCYWPLSGYGFQRTWGQGY	1	1	7
KNEKFNCYRPLARYGFQPTWGEDW	1	1	8
KNPGFNCYLPLVKYGFWRTNGVGY	1	1	6
KNEGFNCYYPLVRYGFQRTVGKDY	1	1	7
KNEGFNCYDPLGAYGFQRTSGLNY	1	1	7
KNEKFNCYRPIATYGFWRTAGVGY	1	1	8
KNKGFNCYWPLVKYGFQPTEGMNW	2	1	8
KNEGFNCYFPLCAYGFQRTSGMGY	1	1	5
KNTQFNCYCPLAKYGFQRTSGEGY	2	1	8
KNEKFNCYVPLQPYGFWPTSGVGW	1	1	6
KNAGFNCYEPLYNYGFYRTHGVSY	1	1	8
KNRGFNCYFPLAQYGFWRTTGGGW	1	1	8
KNEGFNCYEPLVAYGFQTTMGRDW	1	1	8
KNRGFNCYSPLFPYGFQTTAGRGW	1	1	8
KNPGFNCYVPLYSYGFQPTYGLGW	1	1	6
KNAGFNCYWPLWEYGFWPTLGRGW	1	1	8
KNEGFNCYHPLIAYGFQRTSGLDY	1	1	7
KNEGFNCYMPIYSYGFYTTAGKSY	1	1	8
KNGGFNCYYPLIHYGFYPTVGVGY	2	1	6
KNEGFNCYTPIASYGFWPTWGRGY	1	1	6
KNEGFNCYTPLLAYGFWPTSGSDY	1	1	7
KNRGFNCYPPIQSYGFWPTIGRDW	1	1	8
KNRKFNCYDPLQDYGFWTTSGVSY	1	1	8
KNEGFNCYCPIESYGFYPTTGLNY	1	1	7
KNEGFNCYNPIGHYGFLRTGGLGY	1	1	8
KNEGFNCYSPLEAYGFQRTFGRSY	1	1	7
KNEQFNCYSPLVSYGFQTTIGKGY	1	1	6
KNPGFNCYMPLVRYGFQPTTGIDW	1	1	8
KNEGFNCYIPLDKYGFWPTSGIGW	1	1	7
KNRGFNCYRPLYRYGFWPTGGVSF	1	1	8
KNKGFNCYFPLCRYGFQPTSGKGW	1	1	6
KNEGFNCYPPLWHYGFQRTAGSGY	1	1	6
KNEGFNCYGPLGSYGFQPTLGQGW	1	1	5
KNRGFNCYQPLLAYGFHPTVGVGY	1	1	6
KNEGFNCYAPLYGYGFWPTLGIGF	2	1	7
KNRGFNCYSPLFPYGFQRTAGHGY	1	1	7
KNGGFNCYQPLAPYGFQRTWGLGW	1	1	8
KNGGFNCYRPLVRYGFYPTLGVNY	1	1	7
KNPGFNCYAPLTRYGFQRTNGLGW	1	1	7
KNAGFNCYFPLASYGFQTTSGKGY	1	1	5
KNGGFNCYPPLANYGFQRTNGGGF	1	1	7
KNRGFNCYFPLVGYGFWPTNGRGY	1	1	5
KNEGFNCYKPLMGYGFWPTGGKDW	1	1	8
KNQGFNCYFPIVSYGFWRTVGQSY	1	1	8
KNKKFNCYNPLCSYGFQRTAGIGY	1	1	7
KNEGFNCYSPLFRYGFQRTFGNGW	1	1	7
KNEKFNCYRPIVHYGFWPTVGVGW	1	1	8
KNRGFNCYFPLRSYGFLPTSGLGW	1	1	6
KNAGFNCYVPLCPYGFYRTNGEGY	1	1	7
KNTGFNCYLPLVRYGFQPTVGNGY	1	1	6
KNKGFNCYLPLISYGFQPTVGNGY	1	1	5
KNRGFNCYDPLVRYGFQPTFGQGY	1	1	6
KNAGFNCYFPLSTYGFFRTNGRDW	1	1	8
KNEGFNCYMPLKRYGFQPTVGQNY	1	1	6
KNTGFNCYYPLHGYGFWPTFGEGW	1	1	8
KNEGFNCYSPIVSYGFQTTFGGDY	1	1	7
KNAGFNCYFPIFSYGFLPTSGLGW	1	1	7
KNQGFNCYIPLVKYGFFPTLGVNW	1	1	8
KNRGFNCYPPLAGYGFQPTFGDNW	2	1	8
KNEGFNCYRPIVGYGFWPTTGVDW	1	1	8
KNPGFNCYFPIVGYGFQTTDGEGW	1	1	8
KNTQFNCYFPIFAYGFHPTNGIGW	1	1	8
KNEGFNCYRPIVPYGFYRTLGVDY	1	1	8
KNEGFNCYFPIAQYGFHPTSGRGW	1	1	7
KNEGFNCYSPLQPYGFWPTVGIGY	1	1	5
KNEGFNCYAPLIQYGFWPTGGRNW	1	1	8
KNGGFNCYFPIGKYGFHTTSGRGY	1	1	8
KNKGFNCYVPLQKYGFWRTGGIGF	1	1	8
KNKGFNCYGPLLAYGFFPTNGRNY	1	1	7
KNPGFNCYDPLFAYGFQPTFGLGW	1	1	7
KNGGFNCYSPLRSYGFWPTFGMNF	2	1	8
KNEGFNCYRPLSGYGFWRTTGGNY	1	1	8
KNEGFNCYYPIGAYGFQPTWGRSY	1	1	7
KNQGFNCYSPLRNYGFHPTNGMDW	1	1	8
KNEGFNCYGPLMGYGFWPTTGEGY	1	1	6
KNTGFNCYVPLVQYGFWPTSGVSW	1	1	8
KNGGFNCYLPLASYGFYTTTGVDY	1	1	7
KNQGFNCYRPLQRYGFQRTWGVSY	1	1	6
KNTGFNCYVPIWSYGFQPTFGIGY	1	1	6
KNGGFNCYHPLKTYGFWRTNGRGW	1	1	8
KNEGFNCYEPLRGYGFHPTTGLSY	2	1	7
KNKGFNCYEPLMSYGFWTTSGESY	1	1	8
KNRGFNCYVPLVNYGFHPTDGRGW	1	1	8
KNEGFNCYEPLRGYGFQPTAGVSY	1	1	5
KNTGFNCYRPLLAYGFQRTSGEGW	1	1	8
KNGGFNCYIPLYTYGFQPTFGVSF	1	1	7
KNEQFNCYVPLREYGFQPTQGLGW	1	1	7
KNKGFNCYDPLAQYGFQRTVGKGF	1	1	8
KNKGFNCYLPLAAYGFWPTAGVGW	1	1	7
KNAGFNCYLPIFQYGFWPTAGVGW	1	1	8
KNGGFNCYGPIAHYGFQPTVGLGW	1	1	8
KNEGFNCYEPLQSYGFQTTWGVDY	1	1	4
KNKGFNCYSPLGRYGFWPTLGIGY	1	1	7
KNRQFNCYEPIFSYGFQPTVGRNY	1	1	8
KNKGFNCYLPLVSYGFLRTGGVDY	1	1	7
KNEGFNCYPPLTGYGFLRTYGQGW	1	1	8
KNRGFNCYVPISPYGFQPTLGGGW	1	1	8
KNEGFNCYGPLAHYGFQRTNGKGW	1	1	6
KNEGFNCYSPIVRYGFQTTAGVNW	2	1	8
KNQGFNCYLPIVSYGFQPTSGMNF	1	1	8
KNKKFNCYSPLASYGFWPTIGRGY	1	1	7
KNKGFNCYYPLSGYGFQRTSGIGY	1	1	7
KNAGFNCYSPLVRYGFQRTTGIGW	1	1	8
KNQGFNCYHPLVNYGFWPTLGVSW	1	1	8
KNTQFNCYRPLMSYGFQPTYGSGF	2	1	7
KNRGFNCYRPLRSYGFLRTVGGGW	1	1	8
KNEGFNCYNPLGGYGFQPTMGRSY	1	1	6
KNEGFNCYRPLGGYGFQRTQGRGW	1	1	7
KNEGFNCYLPLYGYGFQRTNGIDY	1	1	6
KNKGFNCYCPLYRYGFQPTIGVDW	1	1	7
KNEGFNCYHPLWTYGFYRTGGIGW	2	1	8
KNEQFNCYHPIDRYGFWPTRGVGY	1	1	7
KNEGFNCYGPLVTYGFQPTSGHGW	1	1	6
KNRQFNCYSPLVSYGFQRTVGVNY	1	1	7
KNGGFNCYFPILAYGFQPTLGIGF	1	1	7
KNAGFNCYMPILSYGFHPTGGIGW	1	1	8
KNQGFNCYQPLQPYGFQTTYGLGW	1	1	7
KNEGFNCYAPIRSYGFQRTWGMDF	1	1	8
KNKGFNCYAPLDGYGFWPTIGRNY	1	1	8
KNTGFNCYCPLVAYGFQPTFGSNY	1	1	7
KNQGFNCYGPLSNYGFFPTVGRGW	1	1	8
KNRGFNCYCPLTRYGFWRTAGVDY	1	1	8
KNAGFNCYFPLGSYGFYRTTGLGW	1	1	7
KNPGFNCYNPLFDYGFQRTMGRGF	1	1	8
KNEGFNCYPPLGGYGFWRTVGVDY	1	1	7
KNRGFNCYAPLLAYGFQPTTGLNW	1	1	8
KNEGFNCYSPLLAYGFYTTGGVGF	1	1	7
KNAGFNCYLPLRKYGFQTTSGRGW	1	1	8
KNRGFNCYMPLVAYGFHTTIGVNY	1	1	8
KNKGFNCYIPLFNYGFQPTVGVNY	1	1	6
KNAGFNCYYPLSAYGFHPTMGVGY	1	1	6
KNEGFNCYFPICHYGFYPTVGVGW	1	1	6
KNGGFNCYRPLAHYGFQRTVGIDY	1	1	8
KNGGFNCYKPLIEYGFQPTNGIDY	1	1	6
KNEGFNCYFPLSDYGFQRTIGRSW	1	1	7
KNTGFNCYKPLSGYGFHTTSGKGY	1	1	8
KNRGFNCYNPLYNYGFQRTSGSGW	1	1	8
KNTGFNCYPPLTRYGFQPTFGVSW	1	1	7
KNRGFNCYCPLASYGFQRTYGHSY	1	1	7
KNGGFNCYLPLQEYGFWRTSGVGW	1	1	7
KNEKFNCYNPISPYGFWPTTGRGY	1	1	8
KNGGFNCYAPLCSYGFQPTVGSGW	1	1	6
KNAGFNCYAPLLPYGFQPTLGIGY	1	1	6
KNEGFNCYWPLTGYGFFPTMGKDY	1	1	7
KNPKFNCYTPLVTYGFQRTNGIGW	1	1	8
KNKGFNCYLPLRGYGFHPTVGNGF	1	1	8
KNQGFNCYSPICGYGFWPTSGHGY	1	1	8
KNPGFNCYFPLAQYGFQRTWGRGW	1	1	7
KNGGFNCYFPIQRYGFWPTSGLGY	1	1	6
KNEGFNCYPPLGKYGFQTTAGRGY	1	1	6
KNKGFNCYKPIRHYGFQPTVGLGY	1	1	7
KNEGFNCYLPIARYGFQRTQGQGW	1	1	8
KNPKFNCYRPIWGYGFQPTVGLGY	1	1	8
KNRGFNCYLPIASYGFYRTNGRGY	1	1	7
KNAGFNCYRPLSRYGFQRTNGINW	1	1	8
KNAGFNCYDPIVRYGFQTTSGVGW	1	1	8
KNKGFNCYLPLFEYGFFPTSGVNY	1	1	7
KNKGFNCYAPLARYGFQRTVGVDF	1	1	8
KNTGFNCYWPLVQYGFQPTSGVSW	1	1	7
KNEGFNCYLPIVEYGFQRTAGRGY	1	1	7
KNEGFNCYYPLSSYGFWPTVGDSY	1	1	6
KNAGFNCYCPLAGYGFWPTNGGGY	1	1	6
KNQGFNCYAPLVNYGFQPTAGDGY	1	1	6
KNGGFNCYVPLLGYGFWPTGGIGW	1	1	8
KNRGFNCYCPLVKYGFQRTAGDGY	1	1	7
KNQGFNCYYPLLRYGFHTTNGMGF	2	1	8
KNKQFNCYFPLVPYGFFPTFGVSW	1	1	8
KNEGFNCYCPLAGYGFWPTNGGGY	1	1	5
KNEGFNCYMPLVQYGFQRTVGNDW	1	1	8
KNGGFNCYMPLVTYGFQPTHGKGF	1	1	7
KNEGFNCYDPLVRYGFQRTVGGGF	3	1	7
KNTGFNCYFPLVSYGFWRTVGESF	1	1	8
KNAGFNCYFPLVEYGFWPTVGVGY	1	1	5
KNPGFNCYTPLYGYGFQRTAGLGF	1	1	8
KNEGFNCYWPIKHYGFHTTSGVGF	1	1	8
KNQGFNCYMPLRGYGFQPTMGDGF	1	1	7
KNRGFNCYWPLFSYGFQRTSGENF	1	1	8
KNKGFNCYYPIAGYGFQRTSGIGY	1	1	8
KNGGFNCYFPLVGYGFWRTSGRGF	1	1	8
KNEQFNCYHPLTSYGFLPTVGDGW	1	1	7
KNEGFNCYDPLVAYGFQRTVGVNY	1	1	6
KNGGFNCYIPLVHYGFQRTFGEDY	1	1	8
KNEGFNCYSPLGKYGFYRTNGIDY	1	1	7
KNGGFNCYEPLRSYGFQPTFGDGY	1	1	5
KNEGFNCYRPLANYGFYRTSGVGF	1	1	7
KNEGFNCYSPLVSYGFQRTSGKGY	1	1	5
KNPGFNCYHPLMPYGFQRTNGGNY	1	1	7
KNEQFNCYLPLARYGFQPTNGIGW	1	1	6
KNEGFNCYDPIVHYGFWPTNGISF	1	1	8
KNEGFNCYRPIFRYGFQRTVGVDW	1	1	8
KNEGFNCYGPILTYGFQRTWGKGW	1	1	8
KNEQFNCYYPLVGYGFQPTWGRGY	1	1	6
KNGGFNCYCPLVSYGFQTTSGVNW	1	1	7
KNEQFNCYQPLLRYGFFRTGGVGF	2	1	8
KNGGFNCYCPLVSYGFHTTSGVNW	2	1	8
KNEGFNCYCPLISYGFHTTGGLDY	1	1	7
KNEGFNCYEPIMGYGFWPTFGVNY	1	1	7
KNAKFNCYFPLPEYGFHTTTGVGW	1	1	8
KNRGFNCYLPLRSYGFQRTNGRNW	1	1	7
KNRGFNCYIPLCSYGFHPTSGMGF	1	1	7
KNEKFNCYSPLCAYGFQRTFGEGW	1	1	8
KNAGFNCYPPIRSYGFQPTVGRDW	1	1	8
KNEGFNCYYPLRQYGFQRTQGKGW	1	1	7
KNGGFNCYAPIVPYGFQRTAGVSY	1	1	8
KNEGFNCYGPLVSYGFQRTGGVSW	1	1	6
KNEGFNCYKPLFSYGFWTTMGKNY	1	1	7
KNKQFNCYSPLFAYGFFPTLGVGW	1	1	8
KNAGFNCYHPLARYGFQRTLGIDY	1	1	8
KNGGFNCYKPLGGYGFQRTMGRGW	1	1	8
KNEGFNCYNPLHEYGFWTTSGLGW	1	1	8
KNKGFNCYEPLHSYGFHPTGGKGW	1	1	7
KNKGFNCYNPLANYGFQRTTGDGF	1	1	8
KNEGFNCYSPLVRYGFQRTPGENW	1	1	8
KNAGFNCYGPLANYGFQPTWGIDY	1	1	7
KNEGFNCYMPLTKYGFQRTFGRGW	1	1	7
KNAGFNCYLPLMGYGFQPTLGRGW	1	1	7
KNRGFNCYFPLVRYGFWPTIGRSF	1	1	8
KNEGFNCYCPIGTYGFQPTLGRDW	1	1	8
KNEGFNCYCPLQHYGFWTTGGRSW	1	1	8
KNQGFNCYDPLLGYGFWRTSGVGY	1	1	7
KNAGFNCYSPLVEYGFQPTYGRGF	1	1	7
KNEGFNCYVPLVAYGFQPTGGVDW	1	1	6
KNEKFNCYAPLSSYGFWRTSGVGF	1	1	7
KNTGFNCYEPIVGYGFQPTVGNGY	1	1	7
KNAGFNCYDPLRHYGFQTTRGGGW	1	1	8
KNRQFNCYSPLSSYGFYRTAGVSY	1	1	8
KNPGFNCYSPLGHYGFQPTAGENW	1	1	8
KNAGFNCYSPLYPYGFYPTAGRSY	1	1	8
KNEGFNCYFPLFQYGFQPTSGEGY	1	1	4
KNEGFNCYGPLQDYGFFPTAGEDW	1	1	7
KNEKFNCYAPLVRYGFQPTEGLSY	1	1	7
KNAGFNCYCPIMAYGFQPTTGVGY	1	1	6
KNKGFNCYPPLDAYGFQPTTGIGW	1	1	7
KNPGFNCYKPLVSYGFQRTLGRGF	1	1	7
KNQQFNCYPPLHTYGFQPTVGMGW	1	1	8
KNEGFNCYSPIYKYGFQPTFGVSF	1	1	7
KNEGFNCYKPINHYGFQTTVGKGW	1	1	8
KNKGFNCYFPLVGYGFQPTGGRGW	1	1	6
KNTGFNCYVPIERYGFHTTNGLGY	1	1	8
KNGGFNCYFPINDYGFQRTTGLGW	1	1	8
KNEGFNCYGPIKAYGFQRTNGRSF	1	1	8
KNGGFNCYVPIKAYGFQPTNGRGF	1	1	7
KNAGFNCYIPLNGYGFQPTFGRGF	1	1	7
KNEGFNCYGPLRRYGFFPTVGDGW	1	1	7
KNRGFNCYPPLHSYGFQRTYGRDW	1	1	8
KNEKFNCYFPIMAYGFQTTSGLGF	1	1	8
KNQKFNCYGPLRRYGFQPTVGRGW	1	1	8
KNKGFNCYAPIRSYGFWRTAGVGW	2	1	8
KNKGFNCYLPLVGYGFQTTRGDGW	1	1	8
KNEGFNCYCPLNAYGFWTTAGSGW	1	1	8
KNAGFNCYQPIKSYGFYTTNGEGW	1	1	8
KNTGFNCYRPLGAYGFQTTVGGGW	1	1	8
KNRGFNCYFPLTAYGFFRTAGVGF	1	1	7
KNRKFNCYKPLGRYGFFRTNGVGW	1	1	8
KNRGFNCYVPLAGYGFWPTEGKGW	1	1	8
KNEGFNCYAPIYNYGFQTTAGRGW	1	1	8
KNRGFNCYSPLYKYGFWRTSGVGY	1	1	7
KNTGFNCYCPLSRYGFQRTFGLGY	1	1	7
KNRGFNCYPPLHGYGFQPTTGKDW	1	1	8
KNEGFNCYLPLRHYGFFPTVGRGY	1	1	6
KNEQFNCYKPLYRYGFQPTTGRGY	1	1	6
KNEGFNCYIPLSNYGFWRTVGDGY	1	1	7
KNGGFNCYFPLANYGFQRTSGVSW	1	1	7
KNEGFNCYNPIARYGFQPTLGRDY	1	1	7
KNEGFNCYVPLSHYGFFRTVGEGW	1	1	8
KNKGFNCYNPLASYGFQTTAGHGF	1	1	7
KNEGFNCYFPLVRYGFQTTVGEGW	1	1	6
KNAGFNCYVPLTRYGFWRTAGQGY	1	1	8
KNGGFNCYWPLGEYGFYRTAGQGY	1	1	8
KNPGFNCYYPLRRYGFQPTVGDSW	1	1	8
KNTGFNCYFPLGSYGFQPTMGVDW	1	1	5
KNPKFNCYVPLRAYGFYPTNGRGW	1	1	8
KNTGFNCYWPLVRYGFWPTFGLDY	1	1	8
KNKGFNCYSPLGPYGFWPTLGDGY	1	1	7
KNGGFNCYGPLYAYGFQPTTGVDW	1	1	7
KNRGFNCYTPLVAYGFQPTLGDGW	1	1	7
KNPGFNCYWPLSRYGFLPTTGIGF	1	1	8
KNEGFNCYKPLLRYGFYRTCGRSY	1	1	8
KNKGFNCYFPLGRYGFWPTWGRGF	1	1	7
KNEGFNCYGPILSYGFHRTAGVGW	1	1	7
KNEGFNCYWPIVAYGFHRTNGDGY	1	1	7
KNAGFNCYSPLGGYGFQPTFGMGW	1	1	7
KNTGFNCYLPLAQYGFWTTGGRGY	1	1	8
KNQGFNCYWPLVSYGFQTTYGSDF	1	1	8
KNRGFNCYVPLRAYGFWPTKGRSY	1	1	8
KNEGFNCYRPIADYGFQRTVGEGW	1	1	8
KNPKFNCYGPLAAYGFQPTVGDGW	2	1	8
KNRGFNCYGPINRYGFYPTVGDGY	1	1	8
KNTGFNCYSPIESYGFQRTAGVGW	2	1	7
KNGGFNCYSPIDSYGFQPTLGMNW	1	1	8
KNEGFNCYCPLLGYGFQRTSGGGF	1	1	7
KNQGFNCYVPLKGYGFQRTVGQGF	1	1	8
KNKGFNCYSPIVPYGFQRTWGRGY	1	1	8
KNEGFNCYPPIAKYGFQPTVGLGY	1	1	6
KNEGFNCYFPLHRYGFWPTIGRNF	1	1	7
KNPGFNCYTPIVHYGFHRTVGVGY	1	1	8
KNGGFNCYLPLVAYGFYPTNGVNW	1	1	7
KNRGFNCYLPIGSYGFWPTSGNGW	1	1	8
KNGGFNCYAPLVHYGFWRTVGVDY	1	1	8
KNRGFNCYRPLIHYGFQRTVGLGW	1	1	8
KNGGFNCYSPLMTYGFQPTVGVDW	1	1	7
KNEGFNCYEPLGHYGFFRTSGIGY	1	1	7
KNEGFNCYRPIYHYGFWPTVGVGW	1	1	7
KNEGFNCYYPLCHYGFYPTTGRDF	1	1	8
KNKGFNCYLPLASYGFWRTSGVNY	1	1	7
KNEGFNCYLPLCPYGFQTTTGKGW	1	1	7
KNEGFNCYVPLSKYGFWRTVGVGY	1	1	6
KNGGFNCYDPIITYGFQTTVGVGW	1	1	8
KNPGFNCYHPLKTYGFQRTVGVGW	1	1	7
KNAGFNCYGPLLGYGFQPTWGRNF	1	1	8
KNEGFNCYVPLRNYGFQRTAGQGW	1	1	7
KNRGFNCYSPIVSYGFQTTMGNGW	1	1	8
KNRGFNCYLPLRQYGFQPTSGRNY	1	1	7
KNPGFNCYRPLSSYGFHRTSGGSY	2	1	8
KNQGFNCYGPLGSYGFQRTYGKGW	1	1	7
KNEGFNCYEPLRAYGFQRTGGISY	1	1	7
KNPGFNCYSPLADYGFQPTTGQGW	1	1	7
KNEGFNCYYPIVGYGFQPTAGVNW	2	1	7
KNEGFNCYRPLRDYGFYRTSGQGY	2	1	7
KNEGFNCYAPLAGYGFFTTNGIDF	2	1	8
KNEGFNCYNPLGRYGFWTTGGSGF	2	1	8
KNEGFNCYAPLKGYGFQRTSGVSW	2	1	7
KNPGFNCYYPLKSYGFQRTNGVDY	1	1	5
KNEGFNCYWPLVGYGFQRTSGLDW	1	1	8
KNEGFNCYFPLVKYGFQPTLGENW	1	1	6
KNEGFNCYHPLMPYGFHPTVGVNY	1	1	6
KNEGFNCYWPLSRYGFYRTAGGNY	1	1	8
KNEGFNCYGPLANYGFQPTYGIGW	1	1	6
KNAGFNCYFPLIPYGFQRTVGVGW	1	1	6
KNRGFNCYVPLEKYGFQRTFGKGW	1	1	8
KNEGFNCYCPLYHYGFYPTNGIGY	1	1	5
KNAGFNCYFPIRAYGFQPTRGVGY	1	1	5
KNGKFNCYMPLWRYGFQPTRGLDY	1	1	8
KNEGFNCYWPLLSYGFFPTAGEDW	1	1	7
KNEGFNCYDPLWSYGFQPTHGQNW	1	1	6
KNAGFNCYFPIVNYGFQPTSGLNY	1	1	7
KNEGFNCYFPIFGYGFQRTVGEGW	2	1	7
KNAGFNCYFPIAQYGFWPTVGQGW	1	1	8
KNRKFNCYFPLVSYGFQPTWGVDY	1	1	5
KNTKFNCYFPLLSYGFWPTMGLNW	1	1	8
KNEGFNCYGPLSHYGFWRTSGVGY	1	1	6
KNEGFNCYNPLVHYGFFTTTGEGW	1	1	8
KNRGFNCYGPIVSYGFQPTFGRGW	1	1	7
KNEGFNCYRPLVEYGFHPTAGGSY	1	1	7
KNEGFNCYLPIVGYGFQRTTGVDY	1	1	7
KNEGFNCYCPLTTYGFLRTVGVDY	1	1	7
KNEGFNCYGPLAKYGFQTTPGSGW	1	1	7
KNRGFNCYQPLIRYGFWPTSGGSY	1	1	8
KNQGFNCYFPLMQYGFHPTIGVGW	1	1	6
KNRGFNCYFPIHRYGFWPTSGKGF	1	1	8
KNEGFNCYVPIVNYGFQPTSGLNW	1	1	8
KNKQFNCYEPLVGYGFWPTIGKGY	1	1	8
KNKGFNCYLPIQNYGFQPTFGVGF	1	1	6
KNQGFNCYNPLRSYGFWRTNGEGW	1	1	7
KNRGFNCYLPLVRYGFFPTDGVGY	1	1	6
KNQGFNCYYPIHAYGFLPTVGVSY	1	1	8
KNEGFNCYRPLEPYGFWRTAGVNY	1	1	7
KNAGFNCYEPIARYGFQPTFGRNY	1	1	8
KNEGFNCYRPLMSYGFQRTVGIDW	1	1	7
KNEGFNCYGPIYSYGFQRTHGQGW	1	1	7
KNAGFNCYPPIADYGFWRTNGVGW	1	1	8
KNEGFNCYHPLVHYGFQRTLGRGW	1	1	7
KNEGFNCYAPIYSYGFQRTHGQGW	1	1	7
KNEKFNCYFPLSGYGFQPTVGQGF	1	1	6
KNTGFNCYSPIEPYGFFPTFGVGW	1	1	8
KNEKFNCYKPLKSYGFQPTWGLSW	1	1	7
KNEGFNCYGPLRRYGFQRTGGNGW	1	1	7
KNEGFNCYGPLSNYGFQRTIGKGW	1	1	7
KNQGFNCYSPLQTYGFYPTFGISW	1	1	8
KNTGFNCYCPIRHYGFWRTNGKGY	1	1	8
KNTGFNCYSPLGPYGFQRTWGRGY	1	1	7
KNEKFNCYFPLISYGFQRTSGLGY	1	1	5
KNEGFNCYDPLVRYGFQRTEGQSY	1	1	7
KNRGFNCYCPIVRYGFHRTAGVGY	1	1	8
KNQGFNCYAPIRAYGFYPTFGVGW	1	1	8
KNEGFNCYVPIGSYGFLTTAGLDY	1	1	8
KNTGFNCYWPLISYGFQTTRGIGW	1	1	7
KNTGFNCYSPLGGYGFQPTFGIDY	1	1	7
KNEGFNCYAPIQRYGFWPTGGVNF	1	1	7
KNPGFNCYRPIVSYGFFRTSGKGY	1	1	8
KNEGFNCYPPLSTYGFWPTMGNNW	1	1	8
KNEGFNCYSPIGRYGFLPTRGLNY	1	1	8
KNEGFNCYKPIVKYGFQTTFGLGF	1	1	8
KNEGFNCYDPLVGYGFFPTNGRGY	1	1	5
KNEGFNCYQPLVRYGFFPTSGVGF	2	1	6
KNQGFNCYSPLVSYGFFPTAGRDY	1	1	7
KNKGFNCYFPLVKYGFQRTFGLSW	1	1	8
KNRGFNCYFPLFSYGFQRTNGEDW	1	1	6
KNGGFNCYSPLRHYGFQPTMGRGW	1	1	7
KNEQFNCYFPLHRYGFFTTNGKSF	1	1	8
KNKGFNCYRPLGEYGFQPTYGRGW	1	1	7
KNEKFNCYVPIVSYGFQTTYGEGW	1	1	8
KNRGFNCYCPLWSYGFQPTKGVGW	1	1	5
KNAGFNCYHPLVAYGFWPTDGISY	1	1	8
KNAGFNCYKPLCGYGFWTTAGVGY	1	1	7
KNKGFNCYLPLISYGFLTTAGDGF	1	1	8
KNTGFNCYFPIEAYGFQRTSGGGY	1	1	7
KNQGFNCYVPLDAYGFQRTIGGGW	1	1	8
KNRGFNCYWPLFSYGFHPTDGVGF	1	1	6
KNAGFNCYGPIGRYGFQRTSGVDY	1	1	8
KNGGFNCYFPLGSYGFQTTVGRSF	1	1	7
KNEGFNCYYPLVGYGFQRTFGRDW	1	1	8
KNKGFNCYSPLMSYGFQTTSGMNY	1	1	7
KNKGFNCYTPLVGYGFQPTSGRGW	1	1	7
KNEGFNCYHPLTAYGFQPTFGEGW	1	1	6
KNRGFNCYVPLGHYGFQTTIGVGY	1	1	6
KNRGFNCYVPLVEYGFQPTIGISW	1	1	8
KNEGFNCYCPIFGYGFFPTSGENY	2	1	8
KNEGFNCYFPLASYGFWTTAGQDY	1	1	6
KNGGFNCYVPIEGYGFQRTNGRGY	1	1	7
KNRGFNCYWPLLKYGFHTTNGVSW	1	1	8
KNTGFNCYSPLANYGFQTTNGRNW	2	1	8
KNGGFNCYVPLRQYGFYRTNGVGW	1	1	7
KNEGFNCYVPLRGYGFWPTYGGDF	1	1	8
KNEGFNCYSPLVDYGFQRTTGRNW	1	1	8
KNQGFNCYLPIYSYGFWPTSGKGW	1	1	8
KNPGFNCYSPICRYGFQPTVGESY	3	1	8
KNPGFNCYHPLGHYGFQPTVGGGW	1	1	7
KNEGFNCYFPIAAYGFYPTDGNDW	1	1	8
KNKGFNCYGPINHYGFQPTLGKGW	1	1	8
KNEGFNCYIPIAHYGFQRTHGKGW	1	1	8
KNGGFNCYVPLRSYGFFRTSGMDY	1	1	8
KNKGFNCYLPLMSYGFQPTTGRDW	1	1	7
KNEGFNCYMPIRNYGFQRTNGVDY	1	1	6
KNKGFNCYVPLASYGFWPTDGGDW	1	1	8
KNEGFNCYRPLAKYGFFRTKGRGW	1	1	8
KNEGFNCYMPIRNYGFQRTNGVGY	1	1	5
KNEGFNCYMPLKAYGFHPTVGENY	1	1	7
KNKGFNCYRPLMPYGFFRTDGVGW	1	1	8
KNEGFNCYYPLVKYGFQTTTGISY	1	1	7
KNRGFNCYYPLVNYGFQPTSGVSW	1	1	7
KNAGFNCYLPISSYGFWPTSGVNF	1	1	8
KNPGFNCYYPIQRYGFWPTSGVSY	1	1	7
KNKGFNCYYPISRYGFFPTNGVGY	1	1	6
KNPGFNCYYPIQRYGFWPTSGVNY	1	1	7
KNEGFNCYRPLEKYGFWRTTGGGW	1	1	8
KNQGFNCYSPIGNYGFQPTMGDSY	1	1	8
KNRGFNCYVPIVTYGFQPTQGNGF	1	1	8
KNEGFNCYCPLQTYGFQRTFGQGW	1	1	6
KNEGFNCYFPISHYGFYPTCGKGY	1	1	6
KNEGFNCYPPLFPYGFWRTGGLGY	1	1	7
KNTGFNCYDPLSHYGFFPTSGRNY	2	1	8
KNEGFNCYFPIARYGFQPTVGRSW	1	1	7
KNEKFNCYEPLLSYGFQRTLGKSW	1	1	8
KNEGFNCYFPIKAYGFYTTGGVDW	1	1	8
KNRGFNCYWPLFKYGFWTTNGHGY	1	1	7
KNKGFNCYFPLVDYGFWTTVGGGF	1	1	8
KNTGFNCYFPLADYGFWPTSGISW	1	1	8
KNEGFNCYMPIVSYGFQPTAGIGF	1	1	6
KNRGFNCYDPLFPYGFQRTVGLDY	3	1	8
KNEGFNCYMPISRYGFWTTSGRGY	1	1	8
KNEGFNCYSPLMPYGFQRTMGLNF	1	1	8
KNRGFNCYLPIGSYGFQRTMGNGY	1	1	7
KNEGFNCYAPLGSYGFWRTAGVNW	1	1	7
KNPGFNCYFPLRSYGFWRTAGIDY	1	1	7
KNTGFNCYLPLFNYGFQRTNGMGW	1	1	7
KNTGFNCYEPLWGYGFQPTDGKNW	1	1	8
KNRGFNCYNPLCSYGFQTTAGMNY	1	1	7
KNAGFNCYSPLYGYGFQRTVGVSW	1	1	8
KNRGFNCYAPLVNYGFQRTSGVDW	1	1	8
KNQGFNCYFPLVHYGFQRTAGRDW	1	1	8
KNEGFNCYRPLARYGFQRTYGKGY	1	1	6
KNRGFNCYYPLGAYGFWRTSGKGY	2	1	8
KNRGFNCYLPLFGYGFQPTFGRSY	2	1	7
KNPGFNCYTPIGAYGFWPTAGVNY	1	1	8
KNEGFNCYDPLLRYGFQPTCGVDF	1	1	6
KNRKFNCYVPLVSYGFQRTTGMGY	1	1	7
KNTGFNCYLPIHAYGFQPTVGRNY	1	1	8
KNEGFNCYFPLLGYGFLPTKGRGF	1	1	6
KNEGFNCYGPLQGYGFQRTFGRDW	1	1	7
KNTGFNCYFPIAKYGFQTTNGVNW	2	1	7
KNEGFNCYVPLSSYGFHPTNGQDY	1	1	5
KNTGFNCYCPLESYGFQPTKGKGW	1	1	6
KNEGFNCYVPISPYGFQPTSGINW	1	1	8
KNKGFNCYVPIVDYGFQPTVGVGW	1	1	7
KNRGFNCYSPLDTYGFQPTWGLGY	1	1	6
KNKKFNCYFPINPYGFQPTSGVNW	1	1	8
KNGGFNCYRPLLAYGFQPTDGLSW	1	1	8
KNEGFNCYQPLSRYGFWTTAGVNY	1	1	7
KNRGFNCYPPIVAYGFQPTAGVSW	1	1	8
KNTGFNCYAPLHSYGFQRTVGRDW	1	1	8
KNQGFNCYVPIYSYGFQRTAGRGW	1	1	8
KNRGFNCYSPLDTYGFQPTWGRGY	1	1	6
KNTKFNCYLPLQHYGFHPTLGIGW	1	1	8
KNGGFNCYAPLYRYGFQRTMGHSY	1	1	8
KNEGFNCYFPLDTYGFQPTWGRSF	1	1	6
KNGGFNCYRPIGPYGFQPTFGVGW	1	1	7
KNTGFNCYRPIVSYGFWPTSGLGW	1	1	8
KNQGFNCYTPLRSYGFWPTVGVSY	1	1	6
KNKGFNCYSPLYGYGFWPTMGVGY	1	1	6
KNEGFNCYAPLSGYGFWPTVGKSW	1	1	8
KNAGFNCYTPLRSYGFQRTVGMDW	1	1	8
KNEGFNCYAPIRNYGFQPTYGNGF	2	1	7
KNRGFNCYSPLHPYGFHPTIGVGF	1	1	7
KNGGFNCYQPLSHYGFHRTNGVGW	1	1	7
KNEGFNCYLPLRGYGFQRTDGLGW	1	1	7
KNEKFNCYRPLHEYGFFPTLGVGW	1	1	7
KNEGFNCYRPIRDYGFWPTAGSGW	1	1	8
KNKGFNCYFPLLRYGFWPTVGQSW	1	1	8
KNPGFNCYYPLLRYGFQPTFGGSF	2	1	8
KNRGFNCYNPLIRYGFWPTSGLGF	1	1	8
KNEKFNCYCPLSHYGFQPTNGDNW	1	1	7
KNAGFNCYNPIGSYGFQTTLGVDW	1	1	8
KNEGFNCYLPISHYGFFPTVGRSY	1	1	8
KNEGFNCYGPIVRYGFYTTGGVGW	1	1	8
KNAQFNCYHPLVSYGFQRTYGKGY	1	1	7
KNGKFNCYRPLASYGFFPTNGKDW	1	1	8
KNEGFNCYSPISNYGFQPTVGINY	2	1	7
KNEGFNCYIPLVAYGFQRTKGISW	1	1	8
KNGGFNCYGPIQHYGFQPTTGVDY	1	1	6
KNRGFNCYCPLSRYGFQRTNGVDW	1	1	7
KNKGFNCYAPLTGYGFQPTLGLGY	1	1	6
KNKGFNCYFPLERYGFWPTLGRGY	1	1	6
KNQGFNCYVPLFRYGFWPTVGIGY	1	1	7
KNTGFNCYSPLSRYGFQRTSGEGW	1	1	8
KNRKFNCYSPLVAYGFQPTQGEGY	2	1	7
KNRKFNCYFPLQPYGFQPTWGENW	2	1	7
KNEKFNCYFPIVNYGFWPTNGVSW	1	1	7
KNEGFNCYRPLNGYGFQRTNGRGW	1	1	6
KNEGFNCYVPLRNYGFQPTTGNNF	1	1	7
KNTGFNCYQPLARYGFQPTSGHSW	2	1	8
KNRGFNCYYPISGYGFQPTMGGGF	1	1	8
KNPGFNCYVPLVNYGFQPTSGRNY	1	1	7
KNKGFNCYAPLRKYGFWRTVGVSY	1	1	8
KNRGFNCYLPLSPYGFYPTNGGGW	1	1	7
KNTGFNCYGPLGNYGFLPTMGEGW	1	1	8
KNAGFNCYSPLFSYGFWPTDGLSW	1	1	8
KNGGFNCYVPLTRYGFWPTVGKGY	1	1	7
KNEGFNCYSPLSRYGFQPTAGVGW	1	1	5
KNQGFNCYGPLQQYGFWPTAGLGF	1	1	7
KNEGFNCYPPLIPYGFQRTIGRGY	1	1	6
KNKGFNCYQPLQRYGFWPTTGLGY	1	1	6
KNPGFNCYLPLARYGFWRTFGVGW	1	1	8
KNEQFNCYAPLKSYGFFRTSGLGW	1	1	8
KNEKFNCYAPLVSYGFWTTVGVGF	1	1	7
KNEKFNCYGPLVAYGFQPTWGGDY	1	1	7
KNQQFNCYWPLSHYGFWPTLGQGY	1	1	8
KNTGFNCYWPLAKYGFWRTNGVDY	1	1	7
KNEGFNCYKPIRAYGFQRTNGEGW	1	1	7
KNEKFNCYFPIVPYGFQRTVGRGF	1	1	8
KNEGFNCYAPLSRYGFQPTAGSSW	1	1	7
KNKGFNCYLPIASYGFLPTSGVNY	1	1	7
KNQGFNCYEPLRGYGFQRTHGSGY	1	1	7
KNGGFNCYFPIFGYGFYPTGGEGW	1	1	8
KNGGFNCYCPIVRYGFQPTVGEGW	1	1	8
KNKGFNCYAPLFGYGFHRTNGLGY	1	1	7
KNTKFNCYAPLQPYGFQPTTGVDW	1	1	7
KNRGFNCYWPILGYGFQPTMGDGF	3	1	8
KNEKFNCYVPLANYGFQPTMGKDY	1	1	7
KNRGFNCYVPLAKYGFYRTVGVSY	1	1	8
KNKGFNCYLPLASYGFQRTAGRDW	1	1	8
KNEGFNCYFPIWRYGFQRTLGEGW	1	1	7
KNEGFNCYFPLAAYGFYRTVGRDW	1	1	8
KNEGFNCYDPIVGYGFQRTYGRDY	1	1	8
KNRGFNCYFPLFQYGFWRTAGQGY	1	1	7
KNQGFNCYDPLLSYGFQPTVGVNW	1	1	6
KNTGFNCYCPLVRYGFWRTNGVDW	1	1	8
KNQGFNCYWPIDSYGFHPTKGVDY	1	1	7
KNRQFNCYQPLVSYGFQRTQGRGW	1	1	8
KNQGFNCYEPIRKYGFYPTNGVNW	1	1	8
KNTGFNCYLPIGTYGFQPTWGISY	2	1	8
KNEGFNCYLPILEYGFYPTAGVNY	1	1	7
KNTGFNCYNPIPGYGFQPTAGGGW	1	1	8
KNEGFNCYWPLFPYGFFPTSGKGW	1	1	7
KNTGFNCYTPLMRYGFWPTGGLGW	1	1	8
KNPGFNCYLPLVAYGFQPTSGGGY	1	1	6
KNRGFNCYSPLVSYGFQRTRGENF	1	1	8
KNKGFNCYSPLLKYGFQPTVGRNY	1	1	7
KNRKFNCYAPLGRYGFHRTNGVGW	1	1	8
KNAGFNCYSPIGRYGFQPTVGVGF	1	1	7
KNTGFNCYSPLFGYGFQRTAGIDY	2	1	8
KNQGFNCYWPILRYGFHPTNGVGY	1	1	6
KNPGFNCYRPLVPYGFQPTWGSGW	1	1	7
KNEKFNCYSPLKSYGFQRTFGIGW	1	1	7
KNTGFNCYAPLCSYGFFRTSGVDF	1	1	8
KNEGFNCYAPIHNYGFFPTSGRGY	1	1	7
KNEGFNCYHPLVRYGFQRTVGGDY	1	1	7
KNQKFNCYDPLVSYGFQRTAGEGW	1	1	8
KNKGFNCYLPIAGYGFQPTAGLGW	1	1	8
KNRGFNCYFPLCEYGFQPTAGRDW	1	1	7
KNEGFNCYEPIRSYGFWTTSGVGW	1	1	7
KNTGFNCYPPLYSYGFQPTHGIGY	1	1	5
KNEGFNCYKPLMSYGFFRTSGRSY	1	1	7
KNGGFNCYPPLVKYGFWPTSGVDY	1	1	7
KNQGFNCYSPLANYGFFTTVGGGY	1	1	8
KNEGFNCYFPLRSYGFFRTVGENF	2	1	7
KNAGFNCYVPLGRYGFYRTGGLGY	1	1	8
KNAGFNCYSPLVDYGFQRTNGMDY	1	1	7
KNRGFNCYFPLWAYGFWTTAGIDY	1	1	8
KNRGFNCYLPLQSYGFWPTLGLSY	1	1	6
KNRGFNCYLPLVSYGFWPTSGVNW	1	1	7
KNEGFNCYWPLHRYGFWPTLGGGY	1	1	6
KNKGFNCYTPIRPYGFWTTNGVGF	1	1	8
KNTGFNCYPPLYTYGFQRTVGQNY	1	1	8
KNEQFNCYNPLRTYGFFRTFGVGW	1	1	8
KNEGFNCYSPLGTYGFQTTAGRDW	1	1	8
KNEGFNCYDPLVRYGFQTTMGESW	1	1	8
KNRGFNCYEPLGRYGFWTTTGRGY	1	1	8
KNAGFNCYGPIVSYGFWPTVGVGY	1	1	6
KNTGFNCYFPLVPYGFWPTSGIGW	1	1	7
KNEGFNCYSPLLTYGFYRTSGVDY	1	1	7
KNEGFNCYKPLMEYGFQTTSGIDW	1	1	8
KNTGFNCYWPLVHYGFQRTEGVGW	1	1	7
KNGGFNCYFPICEYGFQPTNGIGW	1	1	6
KNGGFNCYSPIVAYGFWPTPGVGW	1	1	8
KNEGFNCYYPIVSYGFHPTDGLGW	1	1	7
KNEGFNCYPPIVRYGFQRTNGRNY	1	1	7
KNRGFNCYRPILAYGFWPTNGVGY	1	1	6
KNKGFNCYCPLNSYGFFRTCGLGY	1	1	7
KNQGFNCYEPLNRYGFQRTNGQGW	1	1	7
KNKGFNCYSPLLSYGFQRTSGEDY	1	1	7
KNEGFNCYWPLPPYGFQTTGGRGW	1	1	7
KNEGFNCYLPLVPYGFQPTFGVDW	1	1	6
KNQGFNCYFPLSGYGFWTTVGQGY	2	1	7
KNKGFNCYYPLMGYGFQRTTGQSY	1	1	8
KNEGFNCYNPLVRYGFQTTDGQGW	1	1	7
KNEQFNCYRPLITYGFHPTVGKGW	2	1	8
KNAKFNCYLPLASYGFQRTYGMGW	1	1	8
KNEGFNCYSPIVQYGFQRTSGRGW	2	1	8
KNEGFNCYAPIYKYGFQPTVGMDY	1	1	7
KNRGFNCYYPLSTYGFQPTNGSDY	1	1	6
KNKGFNCYSPIVNYGFQRTFGVGY	2	1	7
KNGGFNCYVPLVSYGFFTTGGKGW	1	1	8
KNAGFNCYMPIANYGFQRTMGVGW	1	1	8
KNRGFNCYFPLQRYGFYPTHGLGW	1	1	6
KNEGFNCYWPIYGYGFQPTWGKSW	1	1	8
KNTGFNCYDPLSSYGFFRTGGEGY	1	1	7
KNRGFNCYEPLGSYGFQTTCGQGY	1	1	6
KNEQFNCYFPLQSYGFQRTYGISF	2	1	6
KNQGFNCYVPLRSYGFQRTFGRSY	2	1	7
KNEGFNCYRPLGQYGFQRTVGHDW	1	1	8
KNGGFNCYAPIVRYGFQPTLGLGW	1	1	8
KNKGFNCYSPLLSYGFQRTNGVDF	1	1	6
KNEGFNCYSPLYRYGFFRTVGQGW	1	1	8
KNAGFNCYVPLFSYGFFRTAGVGY	1	1	6
KNKGFNCYFPIKSYGFHRTVGGSY	1	1	8
KNRGFNCYFPLVSYGFQRTVGEDY	1	1	6
KNAGFNCYTPLTSYGFQPTSGQGW	1	1	6
KNEGFNCYNPICSYGFQTTNGHGW	1	1	6
KNAGFNCYRPLVTYGFWRTSGRGY	1	1	8
KNRGFNCYEPISHYGFYRTNGVGY	1	1	7
KNQGFNCYSPLNHYGFQTTTGEGW	1	1	8
KNQGFNCYHPLKDYGFQPTYGIDY	1	1	7
KNKGFNCYAPLIKYGFQPTWGVNY	1	1	6
KNEGFNCYEPISQYGFWPTSGVDW	1	1	8
KNAGFNCYYPLFTYGFQTTNGRGW	1	1	7
KNTGFNCYNPLSRYGFQPTLGMGY	1	1	6
KNEGFNCYYPIGQYGFQPTTGIDW	2	1	8
KNEGFNCYCPLFRYGFQRTFGLDW	1	1	8
KNGGFNCYAPLIQYGFQPTIGQSW	1	1	8
KNEGFNCYRPIGTYGFQPTWGGDY	1	1	7
KNKGFNCYFPLSEYGFWRTNGKGW	1	1	7
KNRGFNCYRPIVSYGFQRTAGVSW	1	1	8
KNTGFNCYVPLSAYGFYPTDGVGY	1	1	6
KNEGFNCYPPILRYGFQPTAGVNF	1	1	7
KNKGFNCYEPLVSYGFHTTVGLGY	1	1	7
KNQGFNCYKPIRTYGFWPTSGRGY	2	1	8
KNGGFNCYFPLHSYGFQRTAGVNW	1	1	6
KNAGFNCYNPLSGYGFQRTMGHGY	1	1	7
KNEKFNCYAPLFSYGFQPTMGQDY	1	1	6
KNEGFNCYFPIMRYGFWRTSGGGY	1	1	7
KNRGFNCYRPLFAYGFWPTSGRGF	1	1	8
KNQGFNCYGPLYGYGFQRTNGLGY	1	1	6
KNRGFNCYCPLKGYGFQTTNGLGY	1	1	6
KNTGFNCYVPICAYGFWPTVGIGY	1	1	8
KNEGFNCYFPLMRYGFQRTIGVSY	1	1	5
KNEGFNCYFPIVGYGFWPTTGVSW	1	1	7
KNKGFNCYFPISAYGFLRTSGLGY	1	1	8
KNTGFNCYWPIMSYGFHRTCGKGY	1	1	8
KNPGFNCYPPLCRYGFQTTVGVDY	1	1	7
KNEGFNCYSPLPTYGFWPTAGLDW	1	1	8
KNEKFNCYNPLSSYGFQPTFGIDW	1	1	7
KNEGFNCYSPLFAYGFWRTPGVGW	1	1	7
KNKGFNCYGPLRAYGFQTTMGRGW	1	1	8
KNRGFNCYSPLVHYGFWPTYGVGY	1	1	6
KNAGFNCYDPLVSYGFQRTQGRDF	1	1	8
KNEGFNCYSPLPAYGFWPTAGLDF	1	1	8
KNEGFNCYAPIVKYGFQPTMGRDW	1	1	8
KNKGFNCYGPLESYGFQRTFGVGW	2	1	6
KNEQFNCYFPIHRYGFQPTTGRGF	1	1	7
KNAGFNCYFPLVNYGFQTTDGLGW	2	1	7
KNEGFNCYAPICRYGFFPTMGNNY	1	1	8
KNEGFNCYYPLFNYGFQPTSGISW	1	1	7
KNEGFNCYLPLGEYGFFPTVGVGY	1	1	5
KNAKFNCYRPLEGYGFFPTVGVGW	1	1	8
KNEGFNCYDPIGHYGFWPTNGKNY	1	1	7
KNEGFNCYRPLVNYGFQTTYGIGW	1	1	7
KNRKFNCYYPLVHYGFQRTFGEGY	1	1	8
KNEGFNCYWPIRNYGFQTTMGIDY	1	1	8
KNRGFNCYSPIREYGFQPTFGRGW	1	1	8
KNEGFNCYDPLASYGFHTTVGGGW	1	1	7
KNKGFNCYRPLAGYGFQPTAGVGY	1	1	5
KNPGFNCYFPLHHYGFQRTFGLSY	1	1	7
KNGGFNCYGPLVGYGFWPTRGVGW	1	1	7
KNQGFNCYRPLDSYGFYPTSGVSW	1	1	7
KNQQFNCYVPLFAYGFQPTVGRGY	1	1	7
KNRGFNCYKPIVGYGFQPTWGHGF	1	1	8
KNKGFNCYSPIASYGFQPTAGLGW	1	1	7
KNEGFNCYVPIASYGFYPTIGRNW	1	1	8
KNEGFNCYSPIFRYGFWPTDGKSY	1	1	8
KNTGFNCYEPLFTYGFFPTNGVSW	1	1	7
KNEGFNCYDPIGTYGFWRTAGRGY	1	1	8
KNEGFNCYFPLRGYGFQPTWGVNF	1	1	5
KNEGFNCYHPLFAYGFQRTHGVDY	1	1	6
KNQKFNCYLPLVPYGFYRTVGVGY	2	1	8
KNEGFNCYPPLASYGFQRTGGRGY	1	1	5
KNRGFNCYSPLDNYGFLTTSGVGW	1	1	8
KNKGFNCYPPLVEYGFWPTVGKGY	2	1	7
KNKGFNCYWPLYKYGFQRTYGIDY	1	1	8
KNEKFNCYFPLQAYGFWTTAGQNW	2	1	8
KNPGFNCYFPLLRYGFQPTTGDSF	1	1	7
KNAGFNCYSPLETYGFWPTSGKGW	1	1	8
KNRGFNCYEPLVEYGFWPTVGVDY	1	1	7
KNTGFNCYRPIYGYGFQPTSGRGW	1	1	8
KNQGFNCYSPIVGYGFQPTTGRDY	1	1	8
KNEGFNCYMPLRGYGFQRTSGRSW	1	1	8
KNAGFNCYFPLQRYGFQPTSGVGY	1	1	3
KNEGFNCYGPLRAYGFHRTAGVGY	1	1	6
KNEGFNCYPPLVQYGFQPTGGVGW	1	1	5
KNRGFNCYWPILQYGFFPTVGRSY	1	1	8
KNGGFNCYPPLLAYGFQPTSGRNW	1	1	8
KNRGFNCYSPIVAYGFQPTLGVGW	1	1	7
KNGGFNCYSPIAKYGFQPTLGRGY	1	1	7
KNEGFNCYAPLEKYGFHPTSGEGW	1	1	7
KNAGFNCYYPLRPYGFQPTTGQNW	1	1	8
KNTGFNCYFPLQAYGFLRTIGQGW	1	1	7
KNRKFNCYGPLRAYGFWPTYGKGY	2	1	8
KNAQFNCYRPLFAYGFQPTHGQNY	1	1	8
KNEGFNCYVPLYGYGFQRTSGKGW	1	1	7
KNEGFNCYAPLLRYGFWPTAGEGF	1	1	7
KNEGFNCYIPIGRYGFQRTSGSGW	1	1	8
KNEKFNCYRPLVSYGFWRTSGLGW	1	1	8
KNAGFNCYWPLKGYGFWPTGGDGW	1	1	8
KNQGFNCYNPLAGYGFQPTYGMGY	1	1	6
KNEGFNCYRPLMAYGFQRTSGRSW	1	1	8
KNTGFNCYWPLFAYGFQTTHGLSY	1	1	8
KNQGFNCYCPLSHYGFWTTNGMGW	2	1	8
KNTGFNCYYPLVNYGFFPTVGVGY	1	1	6
KNPGFNCYRPLLEYGFWPTAGVNW	1	1	8
KNEGFNCYRPIAGYGFQRTNGESW	1	1	8
KNEGFNCYSPLTGYGFHPTQGVGY	1	1	5
KNQGFNCYMPLASYGFHPTLGGDY	1	1	7
KNQGFNCYFPLGGYGFFPTWGISY	1	1	7
KNRGFNCYGPLPRYGFQPTAGMDW	1	1	8
KNAGFNCYAPIHSYGFQRTSGRGY	1	1	7
KNEGFNCYAPIMRYGFQRTSGLGF	1	1	8
KNKGFNCYDPLRSYGFWRTGGLGW	1	1	8
KNEGFNCYFPLCKYGFWRTTGINW	1	1	8
KNQGFNCYFPLSRYGFFPTRGRGW	1	1	7
KNPGFNCYFPLYAYGFQPTNGENW	1	1	6
KNTGFNCYAPIINYGFQPTFGRGW	1	1	8
KNKGFNCYFPLMHYGFQPTNGKSW	1	1	6
KNGGFNCYAPLVTYGFYRTNGVSY	3	1	7
KNPKFNCYGPIVSYGFWPTAGQGY	1	1	8
KNPGFNCYVPILSYGFWPTSGDGY	1	1	7
KNRGFNCYNPIGRYGFQPTVGRGY	2	1	7
KNGKFNCYFPLVPYGFQPTMGQGY	1	1	6
KNEKFNCYPPLCRYGFQPTHGRSW	1	1	8
KNKGFNCYSPIWPYGFQPTTGVDY	1	1	7
KNQGFNCYGPLQHYGFFPTYGIGY	1	1	6
KNEGFNCYDPLSRYGFQPTVGGDY	1	1	6
KNAGFNCYVPLRRYGFFTTVGVGY	1	1	7
KNEGFNCYCPLGGYGFQRTTGNGY	1	1	6
KNRGFNCYCPLMAYGFWPTVGRGY	1	1	7
KNEGFNCYIPLKAYGFQPTVGRNY	1	1	6
KNEQFNCYAPLAQYGFWRTNGVGY	1	1	6
KNEGFNCYRPLYEYGFWPTWGEGW	1	1	7
KNEGFNCYFPLGRYGFQPTTGISW	1	1	6
KNPGFNCYGPLYAYGFWPTIGVDY	1	1	7
KNTGFNCYVPLARYGFQPTWGKDY	1	1	7
KNEGFNCYAPLWGYGFYRTNGISY	1	1	7
KNRGFNCYEPIRAYGFQRTTGVGY	1	1	7
KNEGFNCYLPLLTYGFQPTWGESY	1	1	6
KNEGFNCYSPLISYGFQPTVGQDW	1	1	6
KNQGFNCYSPILPYGFQRTVGKGY	1	1	8
KNKGFNCYVPLIEYGFQPTVGVGW	1	1	6
KNKQFNCYYPLDRYGFFPTTGIGY	2	1	8
KNEGFNCYEPLTPYGFQPTVGKGW	1	1	6
KNKGFNCYFPLERYGFWPTAGSDW	1	1	8
KNKGFNCYGPLVQYGFWPTCGGNY	1	1	8
KNTGFNCYDPIFSYGFQPTFGGGY	1	1	6
KNEGFNCYGPIMSYGFQRTDGRDY	1	1	7
KNAGFNCYCPLQAYGFQTTVGDGF	1	1	7
KNQQFNCYGPIVDYGFQPTNGLGW	1	1	8
KNEGFNCYWPLVTYGFQRTFGKGF	1	1	7
KNRGFNCYDPLQHYGFWPTGGGDY	1	1	7
KNRKFNCYHPLQHYGFWPTDGLGW	1	1	8
KNTGFNCYAPLVDYGFHTTVGVDY	1	1	8
KNTGFNCYLPLAHYGFQPTWGIDF	1	1	8
KNEGFNCYLPLSQYGFWTTAGLGY	1	1	7
KNTGFNCYYPLFAYGFQPTVGVGF	1	1	6
KNQGFNCYNPICSYGFQTTSGLGW	1	1	8
KNRGFNCYFPLMTYGFHRTGGEGY	1	1	7
KNGGFNCYPPLDSYGFWPTVGVGF	1	1	6
KNPGFNCYRPLVTYGFYRTTGVDY	1	1	8
KNRGFNCYQPLAGYGFQTTSGSGF	1	1	8
KNEGFNCYVPLVTYGFFPTMGLNW	1	1	8
KNGGFNCYYPLTHYGFQRTFGIGY	2	1	7
KNEGFNCYTPLCTYGFQPTNGMGW	2	1	5
KNGGFNCYFPIVSYGFWPTWGRGY	1	1	6
KNRGFNCYGPLIPYGFYPTAGVSF	2	1	8
KNTGFNCYMPLVTYGFQPTIGVSW	1	1	7
KNRGFNCYGPIKSYGFQPTWGMDW	2	1	8
KNEGFNCYRPLVGYGFWRTVGKGW	1	1	8
KNAKFNCYFPLQTYGFQPTWGQGW	1	1	6
KNEGFNCYFPLAHYGFQRTMGRDW	1	1	7
KNEGFNCYVPIVSYGFWPTTGKDW	1	1	8
KNEGFNCYEPLRSYGFQRTFGVGF	2	1	5
KNEGFNCYNPLIGYGFQRTFGDGY	1	1	6
KNTGFNCYFPLGNYGFWTTSGKGY	2	1	7
KNGGFNCYIPLMSYGFFTTSGLGW	1	1	8
KNAGFNCYDPIASYGFQPTFGVSW	1	1	7
KNEKFNCYFPIVPYGFQRTSGRDY	3	1	8
KNAGFNCYRPIMSYGFWPTAGLSY	1	1	8
KNRGFNCYFPIYSYGFFRTSGLGY	1	1	7
KNEGFNCYRPLHQYGFQPTVGRGY	1	1	5
KNAGFNCYQPLVQYGFQPTFGIGF	2	1	7
KNEGFNCYQPLEHYGFQTTTGSNY	1	1	7
KNKGFNCYRPILQYGFQRTIGVGW	1	1	7
KNKGFNCYDPLGSYGFQRTAGVGW	2	1	6
KNEGFNCYEPIKSYGFQPTVGLGY	2	1	5
KNQQFNCYHPIFQYGFHPTNGVGY	1	1	7
KNTGFNCYEPLLSYGFWPTGGIGY	1	1	6
KNAKFNCYEPLRPYGFWRTAGVGY	1	1	8
KNAQFNCYMPIYAYGFQPTWGRGY	1	1	8
KNGGFNCYRPLTQYGFQPTGGRSF	1	1	8
KNEGFNCYTPLMGYGFQRTFGQGW	1	1	7
KNKGFNCYGPLVNYGFQPTIGDNY	1	1	7
KNTGFNCYKPLGHYGFQPTNGVNF	1	1	6
KNTGFNCYSPLTRYGFWPTSGSGY	2	1	7
KNEGFNCYDPLVRYGFWTTVGKGF	2	1	8
KNPGFNCYFPLVTYGFWRTQGVGW	1	1	7
KNRGFNCYSPLGGYGFWPTMGVDY	1	1	7
KNQGFNCYHPLENYGFQPTNGVDW	1	1	6
KNAGFNCYDPIASYGFQPTVGGGF	1	1	7
KNKQFNCYEPLASYGFQRTVGQNY	1	1	8
KNRGFNCYSPLLAYGFQPTCGQGW	1	1	7
KNPGFNCYIPLVNYGFWTTFGNGY	1	1	8
KNEGFNCYFPLTAYGFWPTLGSDF	1	1	7
KNEGFNCYLPISSYGFWPTQGRNY	1	1	7
KNGGFNCYYPIFPYGFFTTVGVGY	1	1	8
KNRGFNCYGPLFSYGFFPTVGVSW	1	1	7
KNKGFNCYRPIRAYGFQPTWGKGF	1	1	8
KNKGFNCYRPIRAYGFQPTWGKGY	1	1	7
KNTGFNCYRPLVSYGFQPTSGHGW	1	1	6
KNEGFNCYGPLRRYGFWRTAGVDW	2	1	8
KNEGFNCYIPLVGYGFQTTAGRNW	1	1	8
KNTGFNCYWPLFPYGFQTTFGVGY	1	1	6
KNPGFNCYRPLVRYGFQPTIGRGW	1	1	7
KNAGFNCYSPLFSYGFQRTAGVDW	1	1	7
KNRGFNCYYPLQPYGFQPTSGIGY	1	1	5
KNEGFNCYIPLVEYGFWRTAGVSW	1	1	8
KNEGFNCYVPLAKYGFQRTSGVNW	1	1	7
KNAGFNCYYPLREYGFWPTVGSDY	1	1	8
KNRGFNCYKPLSAYGFQPTTGESW	1	1	8
KNAGFNCYPPLVSYGFWRTGGNSY	1	1	8
KNEGFNCYAPIFAYGFWTTAGVGY	2	1	7
KNQGFNCYVPLRKYGFWRTAGVSY	1	1	8
KNRGFNCYLPLVSYGFYPTGGESW	1	1	8
KNRGFNCYFPLINYGFQPTNGRGY	2	1	4
KNKGFNCYDPISSYGFWPTSGLGF	1	1	8
KNRKFNCYAPLASYGFQRTYGGGW	1	1	8
KNAGFNCYFPLVRYGFWPTVGGSW	1	1	8
KNTGFNCYPPLGNYGFQRTAGRGW	1	1	8
KNGKFNCYAPIVKYGFQPTAGKGY	1	1	8
KNRKFNCYCPLLSYGFQPTMGRGW	1	1	7
KNGQFNCYFPIYSYGFYPTFGISY	2	1	8
KNQGFNCYFPIQSYGFWPTFGRGW	1	1	6
KNRGFNCYHPLGGYGFQRTMGVGW	1	1	7
KNTGFNCYEPLGRYGFHRTIGVNY	1	1	8
KNKGFNCYYPIMEYGFYPTVGGGY	1	1	8
KNTGFNCYSPLVNYGFWPTVGVNW	1	1	8
KNRGFNCYAPIQRYGFQPTTGKGW	1	1	7
KNKGFNCYSPLGSYGFWPTAGEDW	1	1	8
KNGGFNCYSPLWSYGFWPTYGRDY	1	1	7
KNEGFNCYTPILPYGFWPTAGVDF	1	1	8
KNEQFNCYPPLVSYGFYPTLGIDY	2	1	7
KNKGFNCYQPLLKYGFQPTMGLDW	1	1	8
KNEKFNCYEPIYAYGFQPTNGLNY	1	1	7
KNEGFNCYFPIRAYGFQPTVGVDW	1	1	6
KNEKFNCYRPLSTYGFWRTNGVNY	1	1	7
KNGGFNCYQPLARYGFQPTVGVSW	1	1	7
KNAGFNCYRPLVAYGFWPTNGKDF	1	1	8
KNEQFNCYFPLRSYGFWRTNGEGY	2	1	5
KNEGFNCYCPLLPYGFHRTQGMDY	1	1	8
KNEGFNCYFPLRRYGFQRTTGINF	1	1	7
KNEGFNCYYPLVKYGFWPTGGMDF	1	1	8
KNRGFNCYFPLFSYGFWTTTGMGY	1	1	6
KNPGFNCYYPLLSYGFFPTIGVSW	1	1	7
KNTGFNCYGPIMSYGFQRTNGVGW	1	1	6
KNPGFNCYYPLVRYGFQPTGGRDW	1	1	8
KNRGFNCYGPILRYGFQRTNGVGY	1	1	6
KNRGFNCYSPLADYGFWPTTGRGY	1	1	7
KNEGFNCYFPLLSYGFHRTQGRNY	1	1	6
KNRGFNCYFPILAYGFQPTVGRGW	1	1	7
KNAGFNCYFPIGSYGFQRTFGVGY	3	1	5
KNEKFNCYFPIQGYGFHPTAGMGW	1	1	7
KNEGFNCYGPIRRYGFQPTLGKGW	1	1	7
KNPGFNCYKPIVKYGFQPTLGRGW	1	1	8
KNTGFNCYQPLRAYGFHTTNGLGW	1	1	8
KNAGFNCYFPLVNYGFLPTYGMGF	1	1	7
KNEGFNCYSPLVQYGFQRTHGVGW	1	1	6
KNEGFNCYTPLASYGFQPTIGRNW	1	1	6
KNEGFNCYKPLQNYGFHRTFGRNY	1	1	7
KNKGFNCYGPLNSYGFWPTNGESY	1	1	6
KNKGFNCYGPLVSYGFQRTAGEGW	1	1	7
KNEKFNCYSPLWEYGFFPTSGRGW	1	1	8
KNKGFNCYFPLHSYGFWTTNGGGW	1	1	6
KNQGFNCYNPLTSYGFFRTAGGGW	1	1	8
KNEGFNCYSPLEEYGFQRTGGDGY	1	1	6
KNTGFNCYSPIVRYGFQTTNGVSW	1	1	8
KNEGFNCYNPLHRYGFQRTEGRGW	1	1	7
KNRGFNCYVPLVAYGFQTTTGLGW	1	1	8
KNEGFNCYSPLYPYGFQRTVGQNY	1	1	7
KNRGFNCYAPLVSYGFQPTLGKGY	2	1	5
KNTGFNCYHPLRGYGFQRTNGHDW	1	1	8
KNAGFNCYSPLARYGFQPTKGEGY	1	1	6
KNGGFNCYDPLGGYGFQPTMGGDY	1	1	7
KNEGFNCYAPLGHYGFLPTVGGGW	1	1	7
KNQGFNCYSPLWSYGFWPTFGGGW	1	1	7
KNEGFNCYRPLISYGFHRTGGDDY	1	1	7
KNEGFNCYRPIVRYGFFRTDGVSY	2	1	8
KNEGFNCYFPLLGYGFQRTIGRGF	1	1	6
KNEGFNCYFPLLGYGFFPTNGMGF	1	1	5
KNEGFNCYTPIFSYGFQTTVGLNY	1	1	7
KNEGFNCYIPLMEYGFWPTWGEGF	1	1	7
KNEGFNCYAPLVRYGFQRTWGRNW	1	1	8
KNTGFNCYRPLGGYGFQRTYGLSY	1	1	8
KNGGFNCYSPLMNYGFFPTAGVGY	1	1	6
KNQGFNCYFPIAAYGFHPTSGRGF	1	1	8
KNEGFNCYCPLAEYGFQTTWGDDY	1	1	7
KNQGFNCYRPLVPYGFLRTNGLGW	1	1	8
KNRGFNCYGPLVNYGFWPTFGVSY	1	1	7
KNEGFNCYQPIVHYGFQPTTGRGF	1	1	7
KNEGFNCYVPIASYGFWRTGGVDW	1	1	8
KNRGFNCYGPLVKYGFQPTPGVGW	1	1	6
KNEGFNCYTPLMPYGFQRTVGQNW	1	1	8
KNRGFNCYNPLSRYGFQPTAGVGW	1	1	6
KNTGFNCYVPILRYGFYPTIGVNY	1	1	8
KNTGFNCYPPLQSYGFWRTNGRGF	2	1	6
KNPGFNCYVPLIKYGFQPTYGRSW	1	1	8
KNRGFNCYKPLERYGFWPTLGVGY	1	1	6
KNEGFNCYWPLAEYGFWRTSGLNY	1	1	8
KNEKFNCYFPLYAYGFWPTLGENY	1	1	7
KNKGFNCYAPIISYGFQPTVGMGY	1	1	6
KNRGFNCYSPLVKYGFWPTYGVGY	1	1	6
KNEGFNCYVPLCQYGFFTTAGKGY	1	1	7
KNRGFNCYKPLCSYGFWTTNGEGW	1	1	7
KNRGFNCYCPLGAYGFWTTNGVGY	1	1	6
KNTGFNCYAPIHHYGFQPTFGVGY	1	1	6
KNAKFNCYSPLLSYGFFTTSGVGW	1	1	8
KNKGFNCYAPIMSYGFQPTVGMGY	1	1	6
KNEGFNCYYPLVRYGFQRTYGISF	1	1	8
KNGGFNCYHPLSNYGFQPTSGLDW	1	1	8
KNAGFNCYTPIGPYGFWPTAGVGY	1	1	7
KNRGFNCYRPLWSYGFWTTSGVGY	2	1	6
KNKGFNCYYPLQRYGFWRTIGQDY	2	1	8
KNRGFNCYAPLMPYGFQPTFGQNF	1	1	8
KNEGFNCYFPLTAYGFQRTQGMGW	1	1	6
KNEGFNCYAPLFKYGFWPTNGRGW	1	1	6
KNEGFNCYHPIVSYGFFPTSGRSW	1	1	8
KNEGFNCYGPIAKYGFQRTMGVGW	3	1	7
KNEGFNCYAPIWGYGFQPTVGISY	1	1	7
KNEGFNCYAPLVHYGFQRTWGVGW	2	1	6
KNRGFNCYHPLGSYGFYRTFGVGF	1	1	7
KNRGFNCYSPLIRYGFWPTNGVDW	1	1	7
KNTKFNCYSPLAGYGFQRTNGEGW	2	1	8
KNGGFNCYWPLFRYGFQPTPGMDW	1	1	8
KNQGFNCYFPIGRYGFFPTVGVSF	2	1	8
KNEGFNCYLPLVPYGFWPTSGRGY	2	1	6
KNGGFNCYFPLVRYGFFTTMGVGY	1	1	6
KNAGFNCYFPLTPYGFQRTSGQGW	1	1	7
KNEGFNCYYPLRRYGFQRTSGSGY	1	1	6
KNRGFNCYGPLREYGFWPTNGKSW	1	1	8
KNEGFNCYWPLGEYGFFTTVGRGW	1	1	8
KNAGFNCYGPLATYGFWPTSGGGY	2	1	7
KNQGFNCYFPIGRYGFFPTVGVSW	1	1	8
KNKGFNCYRPLYGYGFQRTLGKGW	1	1	8
KNEGFNCYFPLWSYGFQPTNGGNY	1	1	3
KNKGFNCYAPLGHYGFQPTVGGDW	1	1	8
KNTGFNCYMPLMSYGFWPTSGINY	1	1	7
KNPGFNCYNPLVKYGFQTTYGRGY	1	1	7
KNEGFNCYSPLDSYGFWRTSGVGW	2	1	6
KNKGFNCYPPLVGYGFQPTWGRGY	1	1	6
KNRGFNCYQPLAAYGFWRTSGSGY	2	1	8
KNPGFNCYLPIVSYGFQPTVGVDW	1	1	7
KNEGFNCYHPLVTYGFYRTGGVGW	1	1	7
KNRGFNCYAPLHSYGFQRTWGSDY	1	1	7
KNEGFNCYRPLVSYGFWTTHGRGY	1	1	6
KNEKFNCYNPLGTYGFWRTSGRGY	1	1	8
KNEKFNCYYPLYPYGFQRTFGVGF	2	1	7
KNPGFNCYRPLVPYGFYRTVGVGW	3	1	8
KNKGFNCYEPLSRYGFQPTLGRGW	1	1	7
KNQGFNCYFPLVDYGFWPTVGVGW	1	1	6
KNRKFNCYFPLDGYGFWRTSGVGW	1	1	8
KNRGFNCYYPLGSYGFQPTFGEDW	1	1	7
KNKGFNCYVPLVTYGFWPTSGRGY	1	1	7
KNEGFNCYEPIFNYGFQPTMGRDW	1	1	8
KNAGFNCYLPLFSYGFWPTQGGGY	1	1	6
KNEGFNCYRPIAAYGFWPTIGEGF	1	1	8
KNPGFNCYIPLVRYGFQRTVGVGW	2	1	7
KNEGFNCYLPIASYGFQRTNGISW	2	1	7
KNRGFNCYSPLGNYGFQPTVGRNW	1	1	8
KNKGFNCYGPILEYGFHPTNGRSY	1	1	8
KNEGFNCYGPIMGYGFQPTFGIGW	1	1	7
KNEGFNCYVPIVSYGFWRTAGIGY	1	1	7
KNKGFNCYGPLHTYGFQPTWGRGW	1	1	7
KNQGFNCYGPLGPYGFFRTAGRGY	1	1	8
KNPGFNCYAPICSYGFFPTIGLNY	1	1	8
KNAGFNCYVPLCAYGFWPTSGSNY	1	1	8
KNKGFNCYYPLAGYGFQPTTGVSY	1	1	6
KNTGFNCYPPIIPYGFQPTTGEGW	1	1	8
KNKGFNCYYPIGSYGFQTTWGEGY	1	1	7
KNGGFNCYWPLENYGFQPTNGKGY	2	1	5
KNEGFNCYLPLVSYGFYTTAGRDW	1	1	8
KNKGFNCYSPLMSYGFQTTSGKGW	1	1	7
KNKGFNCYAPLLKYGFFTTSGQGY	1	1	8
KNAGFNCYFPLLKYGFYPTVGRDY	1	1	7
KNRGFNCYGPIASYGFQPTGGRNW	1	1	8
KNRGFNCYWPIYNYGFFPTVGSGY	1	1	8
KNAGFNCYAPLCKYGFLPTNGQNW	1	1	8
KNKKFNCYHPLGSYGFQPTSGDGW	1	1	7
KNEGFNCYPPLHAYGFWRTVGLGY	1	1	7
KNRKFNCYLPLASYGFQRTNGKDY	1	1	7
KNAGFNCYQPLKAYGFQRTHGKGF	1	1	8
KNRGFNCYCPIVGYGFQPTSGQGW	1	1	8
KNKGFNCYHPLQGYGFWRTVGEGF	1	1	8
KNTGFNCYIPLRSYGFQRTFGLGY	2	1	6
KNPGFNCYAPLYGYGFQPTAGVNY	1	1	6
KNGGFNCYWPLTSYGFWPTSGLGF	1	1	7
KNKGFNCYFPLAHYGFWRTDGRGW	1	1	8
KNKGFNCYVPLCSYGFQRTSGRSY	1	1	7
KNAGFNCYAPLRRYGFQRTFGVSY	1	1	7
KNEGFNCYGPLVKYGFFPTIGRGW	1	1	7
KNGGFNCYLPIQAYGFWPTLGKSY	1	1	8
KNRGFNCYSPLHTYGFYRTNGVNF	1	1	8
KNGGFNCYYPLSTYGFQPTTGIDW	1	1	8
KNRGFNCYRPLMPYGFQPTFGRGW	1	1	7
KNTGFNCYAPLVKYGFQRTRGVNW	1	1	8
KNTKFNCYDPLASYGFWTTVGVNY	1	1	8
KNQGFNCYKPLGSYGFWRTTGVGF	1	1	7
KNKGFNCYSPLNTYGFWPTNGGDW	1	1	8
KNRGFNCYDPIQQYGFFPTGGQGF	3	1	8
KNEGFNCYYPLYGYGFQTTFGHGW	2	1	7
KNEGFNCYQPLSDYGFWTTVGSGW	1	1	8
KNTGFNCYHPLHSYGFWRTVGIGW	1	1	8
KNEGFNCYHPLSDYGFWTTVGRGY	1	1	7
KNGGFNCYGPIASYGFQPTFGRSF	1	1	8
KNRGFNCYVPITSYGFFPTSGRGY	1	1	7
KNAGFNCYVPLMGYGFQPTAGVGW	1	1	6
KNEGFNCYAPLGKYGFWRTFGVDY	1	1	7
KNEGFNCYQPLASYGFQTTAGGNW	1	1	7
KNEGFNCYDPLVNYGFWTTNGVNW	1	1	7
KNRGFNCYCPLQAYGFWRTGGVDY	1	1	7
KNKGFNCYFPITGYGFQPTMGVDY	1	1	6
KNEGFNCYFPLIGYGFYTTAGLGY	3	1	6
KNEGFNCYFPINAYGFWRTNGVGW	3	1	6
KNEGFNCYHPIASYGFLPTVGESY	1	1	7
KNEGFNCYQPLKSYGFQRTMGVSW	1	1	6
KNEGFNCYTPILPYGFQPTGGEGY	1	1	6
KNEKFNCYFPLFSYGFYRTSGRNY	1	1	7
KNEGFNCYYPLFNYGFLPTNGLGF	1	1	6
KNEGFNCYFPIVNYGFWRTAGVNF	1	1	8
KNAGFNCYGPLMAYGFWPTMGVDF	1	1	8
KNAGFNCYQPIMSYGFQRTVGVGF	1	1	7
KNEGFNCYRPILSYGFWRTSGQDY	1	1	8
KNKGFNCYRPLYTYGFQPTFGIGF	1	1	7
KNTGFNCYAPLRPYGFQPTFGIGW	1	1	7
KNRGFNCYLPLEGYGFWRTSGVNY	1	1	8
KNEGFNCYVPLLPYGFWPTTGVSW	2	1	7
KNPGFNCYGPLFAYGFQPTSGVNW	1	1	7
KNEGFNCYFPIWSYGFWPTVGRSW	1	1	7
KNKGFNCYSPLHAYGFQRTGGQGW	1	1	8
KNQQFNCYWPLCAYGFQPTWGIGY	1	1	7
KNEGFNCYFPIYSYGFQPTQGRNW	1	1	6
KNRGFNCYGPLFAYGFQPTSGVNW	1	1	7
KNEKFNCYRPLDRYGFQTTCGMGW	1	1	8
KNKGFNCYDPLASYGFQRTSGEGW	1	1	7
KNEGFNCYPPLYQYGFFPTLGKGW	1	1	7
KNQGFNCYYPIVPYGFQPTHGLGW	1	1	8
KNGGFNCYVPIVAYGFWTTIGVGY	1	1	8
KNQGFNCYNPLRPYGFWRTAGVGW	1	1	8
KNGGFNCYWPIAAYGFQPTSGEGW	2	1	8
KNEGFNCYHPLEAYGFWTTNGLNY	1	1	7
KNEGFNCYKPIDEYGFQTTAGRGY	1	1	7
KNQGFNCYEPLATYGFLPTLGVGW	1	1	7
KNAGFNCYFPLVGYGFQRTVGVGW	1	1	6
KNGGFNCYDPLVPYGFQRTAGIGY	1	1	7
KNKGFNCYGPLDSYGFQPTTGRSY	1	1	6
KNGKFNCYSPLVSYGFQPTSGKGY	1	1	6
KNRGFNCYYPIRSYGFQPTFGQDF	3	1	8
KNRGFNCYEPLIRYGFWPTLGVGW	1	1	7
KNEGFNCYLPLYNYGFHPTDGKDW	1	1	8
KNEGFNCYSPIRSYGFHPTTGVNY	1	1	6
KNEGFNCYGPLQRYGFQPTAGINW	1	1	6
KNEQFNCYFPLVKYGFHRTGGVGY	1	1	6
KNEGFNCYWPLLNYGFQRTSGLGW	1	1	7
KNEGFNCYCPIVHYGFQRTTGKGY	1	1	7
KNRGFNCYEPLMRYGFWPTLGVGW	1	1	7
KNEGFNCYDPIKAYGFQPTVGQGW	1	1	7
KNEGFNCYTPLHKYGFWRTVGVNY	2	1	7
KNAGFNCYKPLLAYGFWRTGGVGY	1	1	7
KNEGFNCYHPLNSYGFFTTFGLNY	1	1	7
KNGGFNCYWPIKQYGFQPTFGVNY	1	1	7
KNEQFNCYNPIYSYGFWPTMGKDY	3	1	8
KNRGFNCYFPLGRYGFQRTAGVGW	1	1	6
KNTGFNCYCPLQAYGFWPTYGLDY	1	1	7
KNTQFNCYAPIVSYGFQTTNGLGW	2	1	8
KNQGFNCYHPLMPYGFQRTYGMGW	1	1	8
KNEGFNCYSPLIKYGFQRTSGVNY	1	1	6
KNKGFNCYSPLVQYGFWRTGGVGW	1	1	8
KNQGFNCYGPIGPYGFQPTMGIGW	2	1	8
KNQGFNCYRPLMTYGFYTTHGQGY	1	1	8
KNRGFNCYRPIASYGFQRTTGHGW	1	1	8
KNTGFNCYAPLSHYGFQPTYGGGW	1	1	7
KNEGFNCYMPLGGYGFWRTVGQSY	1	1	8
KNKGFNCYFPIRNYGFWPTSGIGY	1	1	7
KNKGFNCYFPLHSYGFQRTWGVNW	1	1	6
KNEGFNCYYPLVDYGFQRTIGKGW	1	1	7
KNGGFNCYFPLRDYGFHPTVGEDW	1	1	8
KNTGFNCYQPLVRYGFQPTSGQGW	1	1	7
KNRGFNCYGPLTSYGFYPTVGLDY	1	1	7
KNRGFNCYYPIEHYGFQPTTGKGY	3	1	7
KNRGFNCYGPLMSYGFHRTTGRNY	1	1	8
KNTGFNCYSPLSTYGFQRTVGMGW	1	1	8
KNTGFNCYYPLISYGFQRTSGGGW	1	1	7
KNEGFNCYRPLTHYGFYTTVGISY	1	1	8
KNRGFNCYMPLAAYGFQPTSGKDW	1	1	8
KNQGFNCYTPIVRYGFQPTGGDGW	1	1	8
KNEGFNCYHPLYSYGFQPTAGKDF	1	1	6
KNAGFNCYRPLSPYGFWPTTGEGY	3	1	7
KNEGFNCYFPLVSYGFYRTGGRGF	2	1	6
KNEGFNCYGPLRRYGFWRTVGLGF	2	1	8
KNAGFNCYVPLLEYGFFPTSGVGY	1	1	6
KNRGFNCYAPLCTYGFHPTAGGGW	1	1	8
KNTGFNCYTPLRAYGFQRTWGQGW	1	1	8
KNAGFNCYDPLASYGFYRTSGEGY	1	1	7
KNKGFNCYAPLTAYGFWPTGGHGY	1	1	7
KNAGFNCYLPLQQYGFQRTYGIGW	1	1	7
KNEGFNCYNPIRSYGFWPTGGLNW	1	1	8
KNEGFNCYDPLSRYGFQRTSGLGF	1	1	7
KNEGFNCYDPLFPYGFQRTNGMNW	1	1	7
KNGGFNCYFPLASYGFQRTVGRNW	1	1	7
KNAGFNCYFPLGGYGFWPTSGDGF	2	1	7
KNEGFNCYQPLFHYGFWPTLGISW	1	1	8
KNAGFNCYLPLASYGFHRTPGLGW	1	1	8
KNRGFNCYRPLWHYGFWPTAGVDW	1	1	8
KNEGFNCYQPIGGYGFQPTIGVGW	1	1	6
KNEGFNCYMPLVPYGFHPTNGESW	1	1	7
KNRGFNCYVPLSPYGFQRTLGMGF	1	1	8
KNEGFNCYAPLRSYGFLRTKGRDW	1	1	8
KNEGFNCYGPISPYGFQPTFGIGF	1	1	7
KNQGFNCYRPLAPYGFQRTNGVGW	1	1	6
KNEGFNCYFPLGRYGFYTTSGRDW	1	1	8
KNAGFNCYRPLNRYGFQRTMGKGY	1	1	7
KNRGFNCYFPISPYGFQRTFGKDY	1	1	8
KNTGFNCYPPLFSYGFWPTYGISW	2	1	8
KNEGFNCYGPLYSYGFFTTFGEGY	2	1	6
KNEGFNCYEPLNRYGFFTTHGKGW	1	1	8
KNQGFNCYRPLVSYGFYTTAGSGW	1	1	8
KNEGFNCYYPLLAYGFQTTSGNDW	1	1	8
KNAQFNCYFPILSYGFWPTLGLGY	2	1	7
KNGKFNCYFPLRGYGFQRTYGQGY	1	1	7
KNRQFNCYSPLVAYGFQPTTGRGF	1	1	8
KNEGFNCYQPIPRYGFQTTNGRDY	1	1	7
KNEGFNCYDPLVRYGFQRTGGLSF	1	1	8
KNAGFNCYGPLVPYGFWTTHGIGY	1	1	8
KNEGFNCYMPLVTYGFQRTSGENW	1	1	8
KNRGFNCYGPLRAYGFQRTQGQGW	3	1	8
KNAGFNCYLPLWDYGFQPTGGLNW	1	1	8
KNEGFNCYWPLQRYGFQPTSGRSW	1	1	6
KNGGFNCYVPLRRYGFQPTVGMGY	1	1	6
KNEGFNCYRPLTGYGFQRTFGKGF	1	1	7
KNEGFNCYLPLKAYGFFRTSGINY	1	1	8
KNTGFNCYRPLSSYGFHPTSGLNW	1	1	8
KNPGFNCYMPLLRYGFQTTTGRGY	1	1	7
KNGKFNCYRPLGSYGFQPTRGRGW	1	1	7
KNRGFNCYDPLANYGFQPTGGKNW	1	1	8
KNPGFNCYHPLFRYGFQRTVGEGW	1	1	8
KNGGFNCYCPLRKYGFWRTVGVGW	1	1	8
KNKGFNCYPPLFAYGFQTTHGRNY	1	1	8
KNEKFNCYCPLWAYGFQPTFGIGW	1	1	7
KNTGFNCYYPLVRYGFQRTSGGGW	1	1	8
KNEGFNCYGPLVQYGFQRTSGVNW	1	1	7
KNEKFNCYCPLFSYGFHTTVGEGW	1	1	8
KNEGFNCYAPILSYGFYPTSGGDF	1	1	8
KNKGFNCYFPIRGYGFWPTTGIGY	1	1	7
KNTGFNCYTPLYRYGFQPTVGKNW	1	1	8
KNQGFNCYRPIVRYGFQRTNGRGW	1	1	8
KNRGFNCYHPLFAYGFQPTVGINF	1	1	8
KNRGFNCYLPIGSYGFQPTVGVNW	1	1	7
KNEGFNCYWPLGRYGFQPTGGLDW	1	1	7
KNQGFNCYWPICSYGFQPTVGVNW	1	1	7
KNAGFNCYLPLRTYGFWPTAGRGF	2	1	8
KNKQFNCYYPLFSYGFYPTSGVDW	1	1	8
KNEGFNCYQPLGTYGFQRTYGISW	1	1	8
KNEKFNCYGPIASYGFFPTAGVGY	1	1	6
KNEGFNCYSPIRQYGFQPTVGRSW	1	1	8
KNGGFNCYPPIVAYGFQPTIGRGY	1	1	7
KNEGFNCYQPIQSYGFQPTWGRSW	1	1	6
KNRGFNCYAPLASYGFWPTLGVGF	1	1	6
KNEGFNCYVPLAQYGFFPTSGHGW	1	1	7
KNKQFNCYYPLVGYGFHPTTGLGY	1	1	8
KNEGFNCYWPLRGYGFQPTTGESY	1	1	6
KNEGFNCYLPLCKYGFWPTSGEGW	1	1	7
KNEGFNCYWPLRRYGFWPTAGQDY	1	1	7
KNEGFNCYAPLCNYGFQRTFGRDY	1	1	7
KNEGFNCYFPLRGYGFFPTNGDGY	2	1	4
KNKGFNCYFPLVSYGFQPTVGKNW	2	1	6
KNEGFNCYSPIHAYGFQTTTGQDY	1	1	8
KNEGFNCYRPLGRYGFQRTSGVGY	1	1	5
KNQGFNCYYPLSGYGFQPTAGGNW	1	1	8
KNEGFNCYSPIATYGFQRTVGRGW	1	1	8
KNEGFNCYLPIRSYGFQPTYGQDF	1	1	7
KNKGFNCYLPIVSYGFYRTNGIGY	1	1	7
KNKGFNCYDPLFTYGFQRTVGIDY	1	1	8
KNQGFNCYFPLTAYGFQPTIGLNF	1	1	7
KNTGFNCYRPIVTYGFQRTVGVGW	1	1	8
KNRGFNCYHPLCSYGFQTTVGRGF	1	1	7
KNEGFNCYEPLVNYGFWPTTGVGW	1	1	6
KNAGFNCYGPITGYGFQPTWGKDY	1	1	8
KNEGFNCYRPLCPYGFHRTGGEGF	1	1	8
KNTGFNCYFPLVAYGFQPTMGLSW	1	1	7
KNEKFNCYRPLVGYGFQTTSGIGW	1	1	8
KNGGFNCYCPLLAYGFWPTAGVDY	1	1	7
KNKGFNCYWPIVSYGFQRTWGRGY	1	1	7
KNGGFNCYIPLAGYGFWPTVGVGY	1	1	6
KNEKFNCYSPLRSYGFHPTMGDGY	1	1	6
KNGGFNCYNPLVPYGFYRTVGSGY	1	1	8
KNQGFNCYYPIQHYGFWPTVGKGW	2	1	8
KNEGFNCYDPLLHYGFYPTLGISW	1	1	8
KNRGFNCYGPLLNYGFWTTDGVGW	1	1	8
KNEGFNCYGPLAAYGFWPTSGIGW	2	1	7
KNEQFNCYSPLRSYGFHPTMGVGY	1	1	5
KNQKFNCYFPLFNYGFQPTFGIDW	1	1	8
KNAGFNCYNPLCTYGFQPTVGQSY	1	1	7
KNEGFNCYVPLGTYGFWPTYGEGW	1	1	7
KNEGFNCYGPLDAYGFWPTSGIGW	1	1	7
KNEGFNCYDPIIPYGFFTTSGVGF	2	1	8
KNKGFNCYWPIYSYGFQPTAGDGF	1	1	7
KNEGFNCYVPIWKYGFQTTFGRGY	1	1	7
KNEKFNCYHPLVNYGFWRTGGVGW	1	1	8
KNEGFNCYVPLRNYGFQPTRGMGW	1	1	6
KNAGFNCYGPLVGYGFQPTFGEDY	1	1	7
KNRGFNCYFPLVRYGFYRTGGVDF	1	1	8
KNAGFNCYNPLNNYGFQPTFGLDF	1	1	8
KNEKFNCYSPLGPYGFFPTSGVNW	1	1	8
KNRGFNCYRPLYNYGFYRTVGVGF	1	1	8
KNEGFNCYGPLFAYGFQPTIGSNW	1	1	7
KNEGFNCYCPIDDYGFQPTIGMSW	1	1	8
KNEGFNCYGPLFAYGFQPTVGSDW	1	1	7
KNEGFNCYKPLFRYGFWPTSGRDW	1	1	8
KNEQFNCYFPIVTYGFQPTLGHDW	1	1	8
KNEGFNCYQPLMSYGFWTTAGRNY	1	1	7
KNRGFNCYTPIRSYGFLPTFGVSY	1	1	7
KNAGFNCYLPLAAYGFQRTAGKGW	1	1	8
KNRGFNCYNPINSYGFQPTHGGNF	1	1	8
KNGGFNCYAPISSYGFQPTVGKSY	1	1	7
KNEGFNCYRPIHRYGFWRTQGVGF	1	1	8
KNKGFNCYNPLQAYGFWPTTGGGY	1	1	6
KNQGFNCYMPLRRYGFWPTKGRGW	1	1	8
KNEGFNCYAPIVSYGFQTTLGKGF	1	1	7
KNQGFNCYFPLVEYGFQRTMGESF	1	1	8
KNRQFNCYGPLRAYGFQPTRGRGY	1	1	7
KNKGFNCYTPLAHYGFYRTLGEGY	1	1	8
KNPGFNCYEPLDAYGFQRTFGLGW	1	1	8
KNPGFNCYDPLGHYGFYPTDGSSY	1	1	8
KNRGFNCYSPLGSYGFQPTFGRDF	1	1	7
KNAGFNCYIPIRSYGFFRTGGVNY	1	1	8
KNKGFNCYVPIKSYGFQPTAGLGW	1	1	7
KNEGFNCYPPLCNYGFHRTFGEGW	1	1	8
KNGQFNCYWPLSSYGFYPTIGRGF	1	1	8
KNAGFNCYRPLKAYGFQRTTGIGW	1	1	8
KNEGFNCYCPIAPYGFWPTEGRGW	1	1	8
KNKGFNCYSPLRSYGFYRTSGISY	1	1	8
KNGGFNCYFPLQHYGFHRTVGVSF	1	1	7
KNRGFNCYRPLFAYGFQRTNGRGW	1	1	7
KNGGFNCYRPIEAYGFWPTVGVSY	1	1	8
KNGGFNCYTPLCEYGFQPTIGLNW	1	1	8
KNEGFNCYSPILSYGFQPTAGIGY	1	1	5
KNEGFNCYLPLLRYGFQTTKGEGF	1	1	7
KNRGFNCYFPLVHYGFQTTTGSSY	2	1	7
KNGGFNCYAPLVKYGFHPTMGRSY	2	1	8
KNEGFNCYKPILSYGFQRTVGKGY	1	1	6
KNRGFNCYSPIGGYGFQPTWGNGF	1	1	8
KNGGFNCYMPLYEYGFYPTAGRNY	1	1	8
KNPGFNCYFPILNYGFQPTNGKDW	1	1	7
KNEGFNCYSPIVEYGFWPTQGGGW	1	1	8
KNEQFNCYMPLYRYGFWTTSGVSY	1	1	8
KNKGFNCYYPLVSYGFQPTIGINY	1	1	6
KNEGFNCYNPLMPYGFQTTFGIGF	1	1	7
KNGGFNCYAPLMQYGFWRTTGMGY	1	1	8
KNAGFNCYGPLGSYGFWPTVGRDW	1	1	8
KNEGFNCYIPLVSYGFQRTYGMDF	1	1	7
KNEGFNCYSPLVEYGFHRTTGVNF	1	1	8
KNEGFNCYEPLSGYGFWPTVGISF	1	1	8
KNEGFNCYIPLVSYGFQRTYGMGW	1	1	6
KNEKFNCYAPISAYGFHPTNGKGW	2	1	8
KNEGFNCYHPLVQYGFQPTKGRSW	1	1	7
KNKGFNCYWPLMNYGFQPTNGKGY	1	1	5
KNEGFNCYAPIQRYGFWPTGGRGF	1	1	7
KNEGFNCYFPLISYGFQTTVGENW	1	1	6
KNPGFNCYSPIRSYGFWPTTGVSY	1	1	7
KNKGFNCYFPIFSYGFQPTQGIGY	1	1	5
KNGGFNCYRPILSYGFQPTSGRDW	1	1	8
KNTGFNCYVPLVKYGFQPTSGGGY	1	1	6
KNEGFNCYGPLVPYGFQRTYGINW	1	1	8
KNRGFNCYSPLFRYGFQPTVGVSF	1	1	7
KNEGFNCYNPLAKYGFWTTWGEDY	1	1	8
KNEGFNCYTPLASYGFYRTHGDDF	2	1	8
KNEGFNCYKPLIRYGFQTTVGVDY	1	1	6
KNRGFNCYNPLSRYGFQPTMGVGW	1	1	6
KNEGFNCYGPLVPYGFQTTYGISW	1	1	8
KNEGFNCYFPLVQYGFQRTYGKDW	1	1	7
KNKGFNCYRPLVHYGFQRTGGISY	1	1	8
KNGGFNCYAPLFSYGFFPTSGKGW	1	1	7
KNKGFNCYDPLVSYGFQPTVGLGF	1	1	6
KNTGFNCYKPLCKYGFQPTMGRGW	1	1	7
KNAGFNCYSPINAYGFQPTTGDDY	1	1	8
KNTGFNCYCPIGSYGFHRTNGLGF	1	1	8
KNEGFNCYSPLVQYGFWPTWGNSW	1	1	8
KNAGFNCYYPICAYGFQPTSGRGW	1	1	8
KNKGFNCYWPIASYGFFPTSGEGY	1	1	7
KNRGFNCYKPLYGYGFQPTYGRSW	1	1	8
KNEGFNCYSPLMKYGFYRTVGLNY	1	1	8
KNQGFNCYFPLSSYGFYRTVGQGW	1	1	7
KNKGFNCYFPIAQYGFQPTNGNSW	1	1	7
KNEGFNCYFPITAYGFHRTNGVNW	1	1	7
KNPQFNCYPPLHAYGFWPTAGVSY	1	1	8
KNRGFNCYFPIFSYGFHRTAGRSY	1	1	8
KNEGFNCYFPLVKYGFYPTEGVNF	1	1	6
KNKGFNCYFPLYRYGFFRTGGEGW	1	1	8
KNEGFNCYGPLGEYGFQTTTGMGW	1	1	7
KNEGFNCYYPLVRYGFWPTVGRGF	1	1	7
KNEGFNCYWPLVHYGFQPTNGENF	1	1	6
KNEGFNCYRPLLRYGFQRTVGIGY	2	1	6
KNEGFNCYSPLMGYGFFPTTGKDW	2	1	8
KNQGFNCYLPLNTYGFQPTSGVDW	1	1	7
KNEGFNCYKPLYEYGFQRTVGSGY	1	1	6
KNTGFNCYMPLGHYGFQPTVGEDY	1	1	7
KNEGFNCYFPLGRYGFWTTSGKSW	1	1	8
KNKGFNCYVPLGNYGFHRTNGVGY	1	1	6
KNAGFNCYVPLAEYGFWTTNGRGW	1	1	8
KNKGFNCYFPLGKYGFQRTAGLNY	1	1	7
KNAGFNCYYPLGAYGFQPTSGKSW	1	1	8
KNPGFNCYVPIMSYGFHRTTGRGY	1	1	8
KNKGFNCYLPLHRYGFQRTAGIGW	1	1	8
KNAGFNCYQPLRRYGFQPTVGGSW	1	1	8
KNQQFNCYNPLQRYGFWRTTGSGY	1	1	8
KNKGFNCYNPIVSYGFQTTVGIDY	1	1	8
KNPGFNCYDPLVGYGFWPTNGVDW	1	1	7
KNKGFNCYFPLCHYGFHRTSGVSW	1	1	8
KNRGFNCYSPLWDYGFQRTAGVGW	1	1	7
KNEKFNCYNPLAGYGFFPTNGDSY	1	1	7
KNAGFNCYVPLFSYGFQTTAGLGW	3	1	7
KNEGFNCYRPLYAYGFQRTDGVGW	1	1	6
KNPGFNCYFPLVRYGFQPTSGRGW	1	1	6
KNTGFNCYYPIVEYGFQPTLGQGY	2	1	7
KNGGFNCYDPLRHYGFQTTVGRGW	4	1	8
KNAQFNCYNPLCSYGFQPTSGMGF	1	1	7
KNRGFNCYQPLSTYGFQPTVGKNW	2	1	8
KNEGFNCYSPLVGYGFQPTSGSSY	1	1	6
KNEGFNCYGPLVAYGFHRTSGDSY	1	1	8
KNEGFNCYWPLCSYGFQTTFGINY	1	1	6
KNRGFNCYEPLGHYGFQTTNGRNY	1	1	7
KNQGFNCYYPLDSYGFFRTVGKSY	1	1	8
KNEGFNCYQPLVSYGFQPTIGKDW	1	1	6
KNEGFNCYDPLQSYGFYRTNGLGW	1	1	5
KNEGFNCYVPLSHYGFFPTVGRGW	1	1	7
KNKGFNCYDPLVTYGFQPTAGDGW	1	1	7
KNRGFNCYRPLYSYGFWTTAGRGW	1	1	8
KNEGFNCYRPLRGYGFWRTAGVGW	1	1	7
KNRGFNCYFPISSYGFWTTNGVDF	1	1	7
KNRGFNCYAPLLRYGFWRTAGQGY	2	1	8
KNEGFNCYHPLGRYGFQPTRGGSW	1	1	7
KNEGFNCYFPIGGYGFQRTFGGGW	1	1	7
KNRGFNCYYPLSQYGFQPTYGINY	1	1	7
KNRGFNCYFPIATYGFHRTSGVGY	1	1	7
KNKGFNCYWPLSHYGFQPTVGRGF	1	1	7
KNKGFNCYSPLQAYGFQRTVGINW	1	1	8
KNGGFNCYVPLVSYGFQPTYGEDY	1	1	6
KNEGFNCYGPLREYGFQRTDGSGY	1	1	6
KNGGFNCYLPLVHYGFQRTNGRGW	1	1	7
KNEGFNCYYPLSTYGFWPTYGVGF	1	1	6
KNEGFNCYLPLKSYGFFTTSGQSY	1	1	7
KNEGFNCYAPLTSYGFQRTRGRGW	1	1	6
KNRGFNCYAPLVAYGFQRTNGRGW	2	1	7
KNRGFNCYDPIVQYGFQPTSGVNY	1	1	7
KNEGFNCYFPISSYGFYRTVGIGY	3	1	6
KNRGFNCYSPLVSYGFLPTNGKGW	1	1	6
KNKGFNCYKPLRRYGFQTTAGVGW	1	1	7
KNRGFNCYEPIFGYGFYPTVGEGY	2	1	8
KNRGFNCYSPLTHYGFQPTMGVDF	2	1	7
KNKKFNCYFPLFTYGFQPTGGSDW	1	1	8
KNKGFNCYCPLASYGFWRTSGVDF	1	1	8
KNEGFNCYWPLQNYGFWPTAGHGY	1	1	5
KNQGFNCYYPIRDYGFQPTNGVSW	1	1	7
KNEGFNCYYPLRNYGFQRTHGRGY	1	1	6
KNAGFNCYLPLVDYGFQRTNGDGW	1	1	7
KNRGFNCYEPLANYGFQPTCGKGW	3	1	7
KNEGFNCYGPLGRYGFQRTYGRDW	1	1	8
KNEGFNCYNPLNKYGFQRTFGIGW	1	1	7
KNPGFNCYVPIARYGFHPTTGRGY	1	1	8
KNEKFNCYAPLAHYGFQTTSGRGW	1	1	8
KNKGFNCYYPIGSYGFFPTVGVGW	2	1	7
KNAGFNCYRPLAGYGFWRTSGLGY	1	1	8
KNQGFNCYNPLAGYGFQRTAGDNY	1	1	8
KNKGFNCYRPLTPYGFYRTNGRGW	1	1	8
KNRGFNCYFPLCNYGFQTTNGVGW	1	1	5
KNEGFNCYPPIRNYGFQRTAGRGW	1	1	8
KNEGFNCYEPLVRYGFHRTMGRGW	1	1	8
KNRGFNCYFPLGHYGFWRTGGVDY	1	1	7
KNEGFNCYSPITSYGFQTTSGMDW	1	1	8
KNEGFNCYFPICAYGFWRTSGVGF	1	1	7
KNAGFNCYFPLCSYGFQPTGGKNF	1	1	6
KNEGFNCYCPLVRYGFQRTSGLSY	1	1	7
KNPGFNCYVPLEKYGFQRTAGQGW	2	1	8
KNKGFNCYQPLCRYGFWRTTGRGY	1	1	8
KNRGFNCYNPLYSYGFQTTVGDDY	1	1	7
KNQGFNCYSPLDSYGFQTTSGVGW	1	1	6
KNQGFNCYHPLGSYGFQRTQGVDW	1	1	7
KNEGFNCYHPISRYGFYRTSGRGY	1	1	8
KNEGFNCYVPIANYGFYPTTGRGW	1	1	8
KNEGFNCYGPLAAYGFFRTVGLGY	1	1	7
KNAGFNCYFPLVSYGFQPTWGNGW	1	1	5
KNPGFNCYSPIRNYGFWPTSGVGW	1	1	8
KNAGFNCYSPLWPYGFQPTVGVGW	1	1	6
KNPGFNCYFPIVSYGFQRTLGRNW	1	1	8
KNKGFNCYVPLVEYGFQPTNGRGY	1	1	5
KNGGFNCYYPLISYGFWPTTGIGW	1	1	7
KNRGFNCYWPLVRYGFQTTGGKGW	1	1	8
KNRGFNCYVPLYSYGFQTTVGVGW	1	1	6
KNEGFNCYSPLHAYGFYPTVGRDY	1	1	7
KNKGFNCYRPLCTYGFYPTVGEGY	1	1	7
KNAGFNCYGPLGSYGFWTTAGQSY	1	1	8
KNGGFNCYYPLCEYGFWPTVGRDY	1	1	8
KNEGFNCYQPLCAYGFYPTIGISF	2	1	8
KNTGFNCYHPLTRYGFWRTGGVGY	1	1	7
KNEGFNCYVPLTRYGFYRTTGISY	1	1	8
KNEGFNCYPPLVSYGFQPTWGMSW	1	1	6
KNAGFNCYYPIAPYGFQRTQGLGY	1	1	8
KNEKFNCYAPLRNYGFQPTSGEGW	1	1	7
KNEGFNCYSPLVRYGFQTTTGRDY	1	1	7
KNRGFNCYDPIIQYGFWPTNGVDY	1	1	7
KNKKFNCYSPLYRYGFQPTIGVDW	1	1	8
KNKGFNCYLPLVGYGFQPTDGRGW	1	1	7
KNKGFNCYYPLVSYGFWPTWGGGY	2	1	6
KNGKFNCYRPLVTYGFQPTVGKGY	1	1	7
KNEGFNCYPPIRSYGFQTTTGKGW	1	1	7
KNRGFNCYSPLTSYGFWPTAGVGY	1	1	5
KNRQFNCYFPLYRYGFWPTFGDGY	1	1	7
KNEGFNCYSPINGYGFQPTFGVDW	1	1	7
KNKGFNCYYPLSSYGFWRTGGRGW	1	1	8
KNKQFNCYEPLVSYGFWPTFGSDY	1	1	8
KNEGFNCYRPLIEYGFLTTTGVSW	1	1	8
KNGGFNCYGPLTAYGFQPTYGRGW	1	1	7
KNGGFNCYRPLRGYGFWTTFGVGF	1	1	8
KNEGFNCYWPLRGYGFQRTMGVGW	1	1	6
KNEGFNCYTPLKTYGFHPTLGRSW	1	1	8
KNKGFNCYIPLSAYGFQRTYGLGY	2	1	7
KNEGFNCYVPIVSYGFFTTNGIGW	1	1	7
KNAGFNCYFPIRSYGFWPTLGSGW	1	1	7
KNPGFNCYVPLSSYGFFPTIGINW	1	1	8
KNKGFNCYRPLSSYGFFPTSGIDY	1	1	7
KNEQFNCYFPLSTYGFWPTVGVDY	1	1	6
KNQGFNCYPPISSYGFQPTFGRGY	3	1	6
KNEGFNCYDPLLDYGFHPTNGGSY	1	1	6
KNRGFNCYDPIVNYGFYPTDGVGF	1	1	8
KNEGFNCYVPIVNYGFFTTNGLGF	1	1	8
KNPGFNCYFPLLHYGFQPTMGISW	2	1	7
KNGGFNCYFPIRGYGFQRTFGKNY	1	1	8
KNQGFNCYCPLAGYGFFPTVGLGY	1	1	7
KNEKFNCYIPLSRYGFWPTTGLGW	1	1	8
KNEGFNCYSPIVRYGFQTTHGRGY	1	1	7
KNKGFNCYPPLCTYGFQTTNGIDW	1	1	8
KNRQFNCYFPLAAYGFWPTTGSGF	2	1	8
KNEGFNCYAPLFPYGFWRTSGRGY	2	1	7
KNAGFNCYGPLNSYGFHRTSGVGY	1	1	6
KNEGFNCYGPLGKYGFWRTVGKDY	1	1	8
KNPGFNCYFPIKTYGFQRTAGLGW	1	1	8
KNKGFNCYWPLASYGFQRTMGDNW	1	1	8
KNKGFNCYRPIAPYGFWPTAGRGY	2	1	8
KNEGFNCYSPLLKYGFFTTSGVDF	1	1	8
KNKGFNCYLPIKPYGFQPTNGMGY	1	1	6
KNGGFNCYHPLNEYGFQPTNGIGW	1	1	6
KNEGFNCYLPLLRYGFWTTGGVDY	1	1	7
KNEGFNCYWPIQQYGFFRTAGVGW	1	1	7
KNEKFNCYGPLFKYGFWPTIGVDW	1	1	8
KNRGFNCYAPLGTYGFWRTNGIGY	1	1	7
KNEGFNCYLPIVAYGFQPTMGVSW	1	1	7
KNEGFNCYQPLFTYGFQPTSGIGW	1	1	6
KNGGFNCYRPLVGYGFWRTFGRGY	1	1	8
KNKGFNCYCPLSSYGFQPTTGLDW	1	1	7
KNEGFNCYLPLVNYGFQTTTGVGW	1	1	6
KNTGFNCYVPLVRYGFQTTVGHGW	1	1	8
KNKGFNCYFPLLQYGFYRTAGQSY	2	1	8
KNKGFNCYYPLSRYGFWTTTGVGY	1	1	7
KNTGFNCYFPLLRYGFYPTSGEDY	1	1	7
KNQGFNCYNPLYTYGFWPTVGVGY	1	1	6
KNEGFNCYFPIYSYGFQRTAGLDF	1	1	7
KNQGFNCYQPLRNYGFQTTVGVGW	1	1	7
KNEGFNCYNPLIQYGFQPTAGRDW	2	1	7
KNRGFNCYVPLVSYGFYPTSGGGY	1	1	6
KNEGFNCYSPLVAYGFWRTVGKDY	1	1	8
KNQGFNCYSPIVKYGFQRTSGQGY	1	1	8
KNKGFNCYRPLLRYGFQRTSGRNY	1	1	8
KNPGFNCYHPILTYGFQPTHGVSW	1	1	8
KNRGFNCYSPLDAYGFWPTAGVGW	1	1	7
KNRQFNCYRPLRKYGFQRTVGVDY	1	1	8
KNQGFNCYYPLHNYGFQRTVGRNY	1	1	8
KNAGFNCYHPLISYGFQRTNGRSW	1	1	7
KNRGFNCYEPLGAYGFQRTSGISY	1	1	8
KNKGFNCYFPLHPYGFFRTEGEGY	1	1	7
KNKGFNCYHPLVGYGFQPTNGVDW	1	1	6
KNEGFNCYNPIVTYGFQRTEGKGY	2	1	7
KNTGFNCYFPLGHYGFQRTLGRGW	1	1	7
KNEGFNCYKPIFSYGFWPTGGRDY	1	1	7
KNEGFNCYRPLVPYGFQRTNGVNY	1	1	5
KNEQFNCYSPLEKYGFFTTSGKGY	1	1	8
KNKGFNCYCPISSYGFQRTTGIGW	1	1	8
KNEGFNCYYPLIAYGFQTTSGISY	1	1	7
KNEGFNCYVPILTYGFFPTAGLDY	2	1	8
KNEGFNCYVPILSYGFWRTFGVDY	1	1	7
KNQGFNCYIPLYSYGFQRTLGESW	1	1	8
KNEGFNCYFPLKKYGFQRTAGGDW	1	1	7
KNPGFNCYSPLYGYGFQTTAGKGY	1	1	7
KNEGFNCYHPLSKYGFWPTSGVGF	1	1	6
KNRQFNCYFPIEPYGFWPTVGLGY	1	1	8
KNGGFNCYSPLQRYGFWRTGGDGY	1	1	7
KNAGFNCYPPLVDYGFQPTVGVGF	1	1	6
KNRGFNCYVPLYNYGFQPTYGRNW	1	1	8
KNTGFNCYEPIYSYGFQRTAGVSW	1	1	8
KNRQFNCYFPIEPYGFWPTVGVGY	1	1	7
KNGGFNCYHPILQYGFWPTVGVGF	1	1	7
KNKGFNCYNPLMPYGFQPTSGVDW	1	1	7
KNGGFNCYKPLWSYGFQTTSGDGY	1	1	6
KNPGFNCYGPLSNYGFWTTSGVGW	1	1	8
KNKGFNCYGPLYHYGFQRTNGKGF	1	1	7
KNRGFNCYHPLGRYGFQRTNGLGF	1	1	7
KNKKFNCYAPLHHYGFHRTSGVGY	1	1	8
KNEGFNCYFPLCKYGFFTTSGKDF	1	1	8
KNEGFNCYKPLFAYGFQRTYGIGY	1	1	6
KNRGFNCYWPLCSYGFWRTSGRGW	1	1	8
KNKGFNCYGPIVSYGFQRTSGLGY	1	1	7
KNRGFNCYQPLGRYGFQRTYGLGF	1	1	8
KNTGFNCYSPIASYGFFRTFGVSY	1	1	8
KNGGFNCYYPIVPYGFQPTSGIGW	1	1	8
KNKQFNCYNPLLSYGFFTTSGVSY	1	1	8
KNEGFNCYNPLGPYGFQRTTGLGW	1	1	7
KNTGFNCYLPLVSYGFQRTVGDGW	1	1	7
KNRGFNCYHPLANYGFQRTLGVGF	1	1	7
KNKGFNCYRPLREYGFQPTAGLDW	1	1	8
KNGGFNCYKPLVRYGFQRTIGLGW	2	1	8
KNRQFNCYFPLISYGFQPTFGEGF	1	1	6
KNKGFNCYMPILRYGFQPTRGVDY	1	1	7
KNRGFNCYFPLMRYGFWPTVGRSW	1	1	8
KNPGFNCYRPLMSYGFWPTYGRDY	1	1	7
KNGGFNCYLPLRQYGFFPTVGIGW	1	1	8
KNTGFNCYYPIRSYGFWPTAGLGY	2	1	7
KNEGFNCYRPLFGYGFQPTLGLGY	1	1	5
KNAGFNCYDPLSAYGFQRTYGGGW	1	1	8
KNEGFNCYYPLASYGFQRTVGVGW	1	1	5
KNEGFNCYGPLVEYGFQTTVGGGY	1	1	6
KNPGFNCYFPLWGYGFQPTVGISW	1	1	7
KNEGFNCYEPIVPYGFQRTGGLGW	1	1	8
KNEGFNCYRPLGSYGFFPTTGLDW	1	1	7
KNRGFNCYSPLASYGFHTTTGVSY	1	1	7
KNRGFNCYFPLCSYGFWTTKGEGW	1	1	7
KNPGFNCYYPIGNYGFQPTVGKGW	1	1	8
KNQGFNCYRPLFRYGFQPTVGGDF	1	1	8
KNTGFNCYFPLGSYGFWTTAGRGF	2	1	7
KNQGFNCYNPIQPYGFQTTVGLGF	2	1	8
KNPGFNCYDPIHSYGFQTTVGQDY	1	1	8
KNQGFNCYCPLGNYGFQPTFGRSW	1	1	8
KNRGFNCYHPIVRYGFQRTNGVSY	1	1	7
KNKGFNCYCPLLNYGFQRTNGIGY	1	1	6
KNAGFNCYGPLSRYGFFPTNGRDW	2	1	8
KNRGFNCYFPLSGYGFWPTVGDGF	1	1	7
KNEGFNCYWPLGTYGFYPTGGEDW	1	1	8
KNEGFNCYAPIVGYGFWPTSGLGW	1	1	8
KNEGFNCYAPIVTYGFQRTQGINY	1	1	8
KNTGFNCYSPLGNYGFQPTTGDNY	1	1	7
KNRGFNCYRPILPYGFWPTLGVGF	1	1	8
KNEGFNCYFPLVSYGFYRTAGNGF	1	1	6
KNRGFNCYMPIAAYGFWPTTGHGY	1	1	8
KNEGFNCYRPLIPYGFFRTNGLGY	1	1	6
KNRGFNCYYPICPYGFQPTSGNSY	1	1	8
KNGGFNCYGPLVRYGFQPTVGINW	1	1	8
KNQGFNCYGPLQRYGFQTTFGEDY	1	1	7
KNGGFNCYLPLAEYGFQPTFGIDW	1	1	8
KNTGFNCYWPLDGYGFQRTQGVGW	1	1	7
KNRGFNCYAPIRSYGFWPTAGVSY	2	1	7
KNKGFNCYSPIGRYGFWPTNGVGF	2	1	7
KNEQFNCYYPIMRYGFWRTAGVGY	1	1	8
KNKGFNCYAPIVRYGFQRTVGVGY	1	1	7
KNKGFNCYFPLLSYGFWPTIGVGY	1	1	4
KNGGFNCYAPLFPYGFQPTHGRGY	1	1	6
KNEGFNCYRPIYEYGFHTTSGVGW	2	1	8
KNEGFNCYVPLVRYGFQRTTGRSW	2	1	8
KNEKFNCYRPIEAYGFQPTSGQGW	1	1	8
KNEGFNCYEPLSQYGFFPTIGMSF	1	1	8
KNEGFNCYQPLMGYGFQTTLGDGW	1	1	7
KNEGFNCYYPISKYGFQRTVGVSY	1	1	7
KNAGFNCYSPLAGYGFFPTWGRGY	1	1	7
KNKGFNCYVPLVGYGFQPTTGVDF	1	1	7
KNEGFNCYHPLGKYGFQRTFGVSY	1	1	6
KNEGFNCYLPIRAYGFQRTVGVSW	1	1	8
KNAGFNCYMPIAGYGFQPTDGVSW	1	1	8
KNEKFNCYSPISHYGFQPTNGRSW	1	1	8
KNTGFNCYTPLYAYGFQTTAGDGY	1	1	7
KNEKFNCYFPIVSYGFQRTSGRGF	3	1	7
KNEGFNCYFPLFTYGFQRTVGINW	2	1	7
KNEGFNCYRPIVSYGFFRTVGVDY	1	1	7
KNEGFNCYPPLSKYGFQPTWGVGY	1	1	4
KNTGFNCYYPINGYGFQPTNGHGW	1	1	7
KNQKFNCYFPLIGYGFQPTFGSNY	1	1	7
KNKGFNCYWPLIRYGFQPTFGRGW	1	1	7
KNEGFNCYCPIGHYGFYPTSGGSY	1	1	8
KNEGFNCYLPLNPYGFYPTGGKGY	1	1	6
KNEGFNCYSPLWRYGFQPTTGHSF	1	1	7
KNEQFNCYRPLPRYGFQTTEGVDW	1	1	8
KNKGFNCYNPLVSYGFWRTYGRGF	1	1	8
KNTGFNCYNPILSYGFFTTVGNGY	1	1	8
KNEGFNCYDPLSAYGFQRTYGLDF	1	1	8
KNEQFNCYHPLARYGFQRTYGRGY	1	1	7
KNGGFNCYFPIYNYGFQPTTGMDY	2	1	7
KNPGFNCYIPIMPYGFQPTIGRGY	1	1	7
KNTGFNCYHPLFSYGFQRTYGQGW	1	1	7
KNGGFNCYVPLASYGFQRTYGRGY	1	1	6
KNPGFNCYGPLSSYGFWPTTGDGW	1	1	7
KNEGFNCYHPIVSYGFQPTFGVGW	1	1	5
KNPGFNCYFPIQAYGFQTTVGINW	1	1	8
KNEGFNCYWPIPHYGFWPTAGQGW	1	1	8
KNRGFNCYCPIRAYGFQPTAGSGW	1	1	8
KNEKFNCYWPLVTYGFQRTSGLGY	1	1	7
KNEGFNCYRPLVTYGFWRTMGEGW	1	1	8
KNRGFNCYGPLYGYGFQPTMGVGW	1	1	6
KNAGFNCYSPLVGYGFQTTWGVDY	2	1	7
KNRGFNCYVPLGHYGFFPTFGVGY	1	1	6
KNEQFNCYLPLVSYGFQPTVGHGY	1	1	5
KNEGFNCYNPIGTYGFQPTVGDDY	1	1	7
KNEGFNCYYPLRSYGFLRTQGLGW	1	1	7
KNPGFNCYSPIVSYGFQRTGGEGY	1	1	7
KNQGFNCYSPLVRYGFQTTSGVGW	1	1	7
KNQGFNCYDPIINYGFQPTVGLGY	1	1	7
KNTGFNCYFPLGRYGFWTTGGKGW	2	1	8
KNTGFNCYFPLLSYGFQPTLGLGF	1	1	5
KNEGFNCYSPILSYGFFPTLGVGF	1	1	6
KNEGFNCYVPLVKYGFQRTNGRDY	1	1	6
KNAGFNCYWPIASYGFYRTVGVGW	1	1	8
KNQGFNCYRPIVGYGFWPTAGGGY	1	1	8
KNKGFNCYYPLCNYGFQRTAGNGY	1	1	7
KNEGFNCYYPLSHYGFQRTVGLSW	1	1	8
KNAGFNCYFPLSRYGFWRTNGIGW	1	1	7
KNEGFNCYSPLCSYGFWRTVGVDF	1	1	7
KNTGFNCYYPIGSYGFQPTVGVSF	1	1	7
KNTGFNCYRPLTPYGFHPTVGVNY	1	1	7
KNEGFNCYVPLVRYGFFPTIGLGY	1	1	6
KNQGFNCYWPLLSYGFQTTSGQGY	1	1	6
KNGGFNCYDPIWPYGFQPTYGLGF	1	1	8
KNAQFNCYRPLMKYGFQRTSGRGY	1	1	8
KNEGFNCYRPLDHYGFWPTSGVDW	1	1	7
KNEQFNCYIPLAKYGFQRTNGRGW	1	1	7
KNAQFNCYYPILSYGFQPTVGKGY	1	1	7
KNEGFNCYSPLKAYGFYPTMGRGW	1	1	7
KNEGFNCYWPLGKYGFHPTSGRSW	1	1	8
KNAGFNCYPPLGSYGFFRTQGLGW	1	1	8
KNEGFNCYYPIGSYGFQTTYGKDY	1	1	7
KNKGFNCYCPLARYGFQPTFGMGW	1	1	7
KNPGFNCYHPLAGYGFQRTLGKGW	1	1	8
KNRGFNCYYPLLSYGFHRTFGVSW	1	1	8
KNEGFNCYYPLGNYGFQRTWGIGW	2	1	7
KNGGFNCYNPLWAYGFHRTGGGGY	1	1	8
KNEGFNCYCPLVRYGFWPTSGENW	1	1	8
KNRGFNCYAPLGSYGFWRTSGIGW	1	1	8
KNAGFNCYFPLARYGFWRTSGRGY	1	1	7
KNTGFNCYTPLAGYGFWRTTGEGY	2	1	8
KNRGFNCYSPLIAYGFHPTVGVGW	1	1	7
KNAGFNCYSPLGDYGFYPTAGVGW	1	1	7
KNRGFNCYHPLGSYGFWRTSGKGW	1	1	8
KNRGFNCYFPIGDYGFQPTKGRGW	1	1	7
KNRGFNCYSPLVAYGFQPTVGVGW	1	1	6
KNTGFNCYGPIFHYGFWPTVGVDY	1	1	8
KNTGFNCYTPLRAYGFQRTVGRDY	1	1	8
KNAGFNCYVPLYDYGFHPTAGKGY	1	1	7
KNPGFNCYRPLAAYGFQPTFGKDF	1	1	8
KNKGFNCYRPLENYGFQTTVGRGY	1	1	7
KNQQFNCYKPLAKYGFQPTGGVDW	1	1	8
KNEGFNCYSPLGTYGFWPTVGRGW	1	1	7
KNKGFNCYRPLVRYGFQRTVGIGW	1	1	8
KNEGFNCYVPLGDYGFQRTSGVNW	1	1	7
KNKGFNCYRPIGRYGFQPTSGEDY	1	1	8
KNKGFNCYVPLASYGFYPTSGIDF	3	1	8
KNEGFNCYRPLKRYGFQRTVGENW	2	1	8
KNRGFNCYSPLSPYGFWPTIGDDY	1	1	8
KNTGFNCYCPLSRYGFQPTYGRNY	1	1	7
KNGGFNCYGPLLHYGFQPTFGVDW	1	1	7
KNRGFNCYRPLHRYGFQPTVGMGW	1	1	7
KNAGFNCYRPLVGYGFQRTHGIGF	1	1	8
KNEGFNCYCPLSRYGFHPTTGVGW	1	1	6
KNEGFNCYSPISAYGFWRTNGRDY	1	1	8
KNGGFNCYKPLGRYGFQRTAGEGW	1	1	8
KNPGFNCYFPLVAYGFQRTKGKSY	1	1	7
KNAGFNCYTPLWPYGFQRTMGRSY	1	1	8
KNPGFNCYCPLLGYGFQRTAGRGW	1	1	8
KNRGFNCYEPLWPYGFQPTNGKDF	1	1	7
KNRGFNCYGPLGHYGFQPTVGRDW	1	1	8
KNGGFNCYKPLHAYGFQPTVGEDY	1	1	7
KNEGFNCYIPIVNYGFQRTNGKDY	1	1	7
KNTGFNCYHPICRYGFQPTFGRGF	1	1	8
KNGGFNCYLPLSRYGFQPTVGDGY	1	1	6
KNGGFNCYGPLVTYGFWPTVGIGW	1	1	8
KNAGFNCYAPLYAYGFQPTVGDDY	1	1	7
KNRGFNCYVPIVPYGFQPTSGQGY	1	1	7
KNRGFNCYYPLGKYGFWPTMGIGY	1	1	7
KNEGFNCYSPLCAYGFQRTMGRDY	1	1	7
KNEGFNCYVPLRQYGFYRTNGRGY	1	1	6
KNPGFNCYNPIVGYGFFPTIGVSY	1	1	8
KNKGFNCYLPLIEYGFQPTAGMDW	1	1	8
KNQKFNCYFPLRGYGFWPTTGVGF	1	1	7
KNEGFNCYPPIGAYGFYPTFGVDF	1	1	8
KNEGFNCYCPLSRYGFQRTCGRSW	1	1	8
KNAGFNCYIPLVRYGFQRTVGQGF	1	1	8
KNEGFNCYGPLLNYGFQPTFGVSF	1	1	6
KNRGFNCYCPLQRYGFFPTFGLGW	1	1	7
KNKGFNCYCPIWSYGFWPTTGKGY	1	1	7
KNEGFNCYRPIVHYGFQRTAGSGY	1	1	7
KNKGFNCYQPLVKYGFQRTVGVSW	1	1	8
KNKQFNCYHPLCAYGFQPTAGRGW	1	1	8
KNEGFNCYHPIRSYGFQRTNGQDY	1	1	6
KNTKFNCYLPLGAYGFWPTSGVGY	1	1	7
KNRGFNCYFPLWSYGFWPTGGLDW	1	1	7
KNEGFNCYIPLYRYGFHPTDGRDY	1	1	7
KNTGFNCYPPLAHYGFQTTEGLGW	1	1	8
KNEGFNCYSPLVGYGFQRTYGVGF	1	1	6
KNRGFNCYVPLWRYGFQPTLGEDW	1	1	8
KNRGFNCYEPIRNYGFQRTVGRGY	1	1	8
KNAGFNCYVPISSYGFWPTSGLGF	1	1	8
KNEGFNCYHPLVEYGFQRTFGMGY	1	1	6
KNAGFNCYHPLVHYGFQRTGGLSY	1	1	8
KNRGFNCYYPLLHYGFQTTMGLGY	2	1	7
KNGGFNCYAPLNPYGFWPTSGIGW	1	1	8
KNEGFNCYTPINSYGFWRTSGEGW	1	1	8
KNEGFNCYCPLVSYGFQTTDGRGY	1	1	5
KNEGFNCYLPLVPYGFQPTLGGGW	1	1	6
KNRGFNCYFPLVSYGFWPTLGESW	1	1	7
KNTGFNCYAPLFQYGFHPTNGVNY	1	1	6
KNQGFNCYTPLASYGFWRTFGKGW	1	1	8
KNEGFNCYGPLMRYGFWRTNGLGF	1	1	7
KNEKFNCYFPLVPYGFHRTVGGGW	1	1	8
KNEGFNCYYPIANYGFFTTSGVNY	1	1	8
KNRGFNCYTPIVSYGFQRTFGRGF	1	1	8
KNRGFNCYFPLVSYGFWPTFGKSW	1	1	7
KNQGFNCYRPIYSYGFHPTLGMGY	1	1	7
KNEQFNCYQPLFRYGFWPTNGIDW	1	1	8
KNRGFNCYEPLVHYGFQRTEGLGY	1	1	7
KNGGFNCYVPLARYGFWTTSGVGY	1	1	7
KNRGFNCYRPLETYGFQRTNGRGW	1	1	7
KNAGFNCYTPLWSYGFQRTFGVDW	1	1	7
KNTGFNCYSPLKDYGFQPTFGVGW	1	1	6
KNEGFNCYWPLVAYGFQRTGGRGW	1	1	7
KNKGFNCYFPLLAYGFFRTSGVSY	1	1	7
KNAQFNCYFPLAGYGFQTTVGIGW	1	1	8
KNEGFNCYRPLVSYGFWRTAGGSY	1	1	7
KNEGFNCYCPLFRYGFWRTSGVGY	1	1	6
KNEGFNCYRPIKPYGFQRTLGRGW	1	1	8
KNRGFNCYFPLFRYGFFTTTGRGY	1	1	7
KNTGFNCYSPLSNYGFWTTVGVDY	1	1	8
KNEGFNCYNPIHNYGFQPTNGVSF	1	1	6
KNTQFNCYDPLCSYGFQPTNGLGW	1	1	6
KNKGFNCYNPIVAYGFQPTNGMNW	1	1	8
KNEGFNCYVPLCAYGFWRTTGMGW	1	1	8
KNEGFNCYSPLCNYGFQRTFGRSY	1	1	7
KNQGFNCYCPIRSYGFQRTGGSGW	1	1	8
KNQGFNCYVPLRTYGFQRTAGQGW	1	1	8
KNEKFNCYWPLATYGFQRTSGLGW	1	1	8
KNAGFNCYVPLNSYGFYRTVGLGY	2	1	7
KNEGFNCYPPITRYGFQPTVGVDW	1	1	7
KNEGFNCYSPITPYGFHPTLGMGY	1	1	7
KNRGFNCYKPILPYGFQRTNGLSY	1	1	8
KNTGFNCYAPLTSYGFWTTHGKGW	1	1	8
KNEGFNCYRPLAPYGFQRTGGEGW	1	1	7
KNKGFNCYVPLLSYGFQRTFGRGY	1	1	6
KNEGFNCYYPLSDYGFQPTNGNGW	1	1	5
KNEGFNCYLPLCHYGFWPTSGKSY	1	1	7
KNTGFNCYEPLYHYGFQRTAGKGW	1	1	8
KNRGFNCYYPLVGYGFWPTCGVNW	1	1	8
KNEGFNCYTPLLPYGFQPTWGIDW	1	1	7
KNRGFNCYFPIMSYGFYRTTGEGY	1	1	7
KNEGFNCYCPLVGYGFQTTFGNSW	1	1	8
KNTGFNCYGPLSSYGFWRTGGLGW	1	1	8
KNQGFNCYVPIATYGFQRTFGVGF	1	1	8
KNGGFNCYLPLVEYGFQPTAGQGW	1	1	7
KNQGFNCYIPLMAYGFQRTYGKGW	1	1	8
KNTGFNCYFPICSYGFWPTVGVSY	1	1	6
KNRGFNCYIPLCPYGFQPTVGLDY	1	1	7
KNEGFNCYLPLLSYGFYPTFGRGY	1	1	5
KNEGFNCYQPLQRYGFQRTSGRGF	1	1	6
KNEGFNCYFPLVEYGFWTTTGKSF	1	1	8
KNEGFNCYYPLLGYGFQRTKGDDW	1	1	8
KNEGFNCYSPLQPYGFWRTSGQGW	1	1	7
KNPGFNCYDPLFKYGFWRTAGVGW	1	1	8
KNAGFNCYSPLVQYGFWPTSGISY	1	1	8
KNQGFNCYRPLCAYGFQRTVGEGW	1	1	8
KNRGFNCYFPILNYGFFPTTGVGW	1	1	7
KNQGFNCYFPLQRYGFQRTVGRNW	1	1	7
KNTGFNCYDPLWSYGFQPTAGRNW	1	1	7
KNEGFNCYYPIFHYGFQRTHGINY	1	1	8
KNKQFNCYCPLVRYGFFPTLGVGF	1	1	8
KNKGFNCYHPLVQYGFQPTAGKGF	2	1	7
KNRGFNCYWPIRSYGFYRTGGVGY	1	1	7
KNEGFNCYLPIGGYGFWRTLGEGY	1	1	8
KNKGFNCYAPLRRYGFWPTIGLGW	3	1	8
KNPGFNCYTPLKAYGFLPTVGKGW	1	1	8
KNEGFNCYLPLWSYGFQTTVGISW	1	1	7
KNAGFNCYVPLYGYGFHRTGGVGY	1	1	7
KNEGFNCYEPLFGYGFWPTIGHDW	1	1	8
KNQGFNCYAPLTRYGFQPTNGRDW	1	1	7
KNEGFNCYLPLYPYGFQPTYGRNW	1	1	7
KNGGFNCYGPLVTYGFHPTAGRGY	1	1	7
KNEGFNCYSPLLPYGFQRTVGKNF	1	1	8
KNRGFNCYFPLGSYGFQRTLGDNF	1	1	7
KNEGFNCYWPIGSYGFHTTYGRDY	2	1	8
KNTGFNCYLPISRYGFFPTSGVNY	1	1	8
KNRKFNCYSPLGRYGFWPTSGVDY	1	1	8
KNAGFNCYTPILQYGFQTTNGIDY	1	1	7
KNEGFNCYFPLGKYGFWPTSGGNY	1	1	6
KNQGFNCYCPLWGYGFHPTSGRNY	1	1	8
KNEGFNCYIPLARYGFQRTTGNDW	2	1	8
KNTGFNCYSPLCRYGFQTTNGVGF	2	1	6
KNRGFNCYAPLVSYGFQPTAGQNW	1	1	7
KNEGFNCYPPIANYGFQPTQGLGY	1	1	6
KNKGFNCYRPLGTYGFQPTSGISW	1	1	8
KNEGFNCYSPLSGYGFWTTAGQGW	1	1	8
KNPGFNCYRPLRNYGFQPTYGKGW	1	1	7
KNGGFNCYGPIVRYGFWRTAGVGY	1	1	8
KNEGFNCYVPLIRYGFQPTFGNDW	1	1	7
KNQGFNCYRPLAEYGFQRTMGIGF	1	1	8
KNEGFNCYRPITHYGFFPTNGQGF	2	1	7
KNEGFNCYPPIANYGFQPTHGLGY	1	1	6
KNAGFNCYSPLASYGFQPTFGIDW	1	1	7
KNEKFNCYYPLATYGFQRTSGEGY	1	1	7
KNPGFNCYGPIRSYGFQPTWGVDY	1	1	6
KNQGFNCYFPLFRYGFWPTGGVDW	1	1	7
KNAGFNCYFPLNSYGFQPTYGRSF	1	1	6
KNTGFNCYSPLMQYGFQRTYGVDW	1	1	8
KNKGFNCYFPIARYGFQTTKGQGF	1	1	8
KNEGFNCYFPLCAYGFHRTFGVNF	1	1	7
KNEGFNCYCPLVHYGFHPTGGGGF	1	1	7
KNKGFNCYEPLASYGFFPTIGLDW	1	1	8
KNGGFNCYDPLINYGFQPTFGHNF	2	1	8
KNEGFNCYAPIFEYGFQPTAGDSW	2	1	8
KNRGFNCYYPILSYGFFPTEGVGW	1	1	7
KNKGFNCYPPLMPYGFQRTSGIGF	1	1	8
KNEGFNCYAPLVAYGFQRTAGVGW	1	1	6
KNEGFNCYCPLVRYGFWRTLGRSY	1	1	8
KNRGFNCYVPLYSYGFQRTSGIGW	1	1	7
KNEGFNCYGPLVNYGFQPTIGQNY	1	1	6
KNTQFNCYDPLRAYGFQRTYGVGY	1	1	7
KNEGFNCYMPLRRYGFWRTAGDGW	1	1	8
KNGGFNCYEPLSAYGFQPTNGQGW	1	1	6
KNEGFNCYPPLSEYGFYRTNGRGW	1	1	7
KNQGFNCYDPLCSYGFYPTVGVSW	1	1	7
KNEGFNCYRPLASYGFQRTAGIGW	1	1	6
KNRGFNCYEPLYSYGFFRTGGLDY	1	1	8
KNEGFNCYWPLMRYGFQTTHGRGY	1	1	6
KNKGFNCYPPLAHYGFQRTLGIGY	1	1	7
KNEGFNCYKPLSPYGFLRTAGKGW	1	1	8
KNEGFNCYSPLASYGFQRTVGIGW	1	1	6
KNRGFNCYFPLVQYGFWPTQGRDW	1	1	8
KNEGFNCYRPILQYGFYRTVGLGW	1	1	8
KNRGFNCYSPLFSYGFHRTAGIGY	1	1	7
KNEGFNCYFPIQTYGFQPTHGINW	2	1	6
KNEGFNCYCPIQDYGFWPTCGIGW	1	1	7
KNKGFNCYLPLLSYGFWPTHGLSW	1	1	8
KNGGFNCYFPLLPYGFQRTVGRGY	1	1	6
KNEQFNCYYPLVGYGFWPTSGVGY	1	1	6
KNGGFNCYRPLRSYGFLRTVGKDY	1	1	8
KNEGFNCYAPLVHYGFQPTSGMNW	1	1	7
KNEGFNCYDPICSYGFQRTFGQGF	1	1	7
KNQGFNCYNPLVAYGFWPTFGLGY	1	1	7
KNRGFNCYHPIIEYGFQPTTGEGY	2	1	7
KNRGFNCYWPLVAYGFQPTYGMGW	1	1	7
KNEGFNCYIPIVNYGFQPTAGIGF	1	1	7
KNEGFNCYAPLGSYGFWPTSGRDW	1	1	7
KNQGFNCYGPLCGYGFLPTIGGDY	1	1	8
KNGGFNCYTPLASYGFWRTVGVNY	1	1	7
KNTGFNCYYPISHYGFQRTNGVSF	1	1	8
KNAGFNCYAPLNSYGFFTTSGMGF	1	1	8
KNEGFNCYWPLNAYGFQPTTGKGW	1	1	6
KNRGFNCYHPLGEYGFQRTVGVNY	1	1	7
KNAGFNCYWPLVSYGFWPTNGEGY	2	1	5
KNRGFNCYSPLWRYGFWPTWGIGY	1	1	7
KNEGFNCYAPLGGYGFWRTVGVGF	1	1	7
KNRGFNCYVPLSRYGFQRTVGVGW	1	1	7
KNEGFNCYRPLKTYGFWRTAGKGY	1	1	7
KNEGFNCYRPLPAYGFQRTLGVGW	1	1	6
KNRGFNCYRPLHSYGFFPTAGVSW	2	1	7
KNEGFNCYWPIAHYGFQPTYGVGF	1	1	6
KNEGFNCYVPLRQYGFQRTLGVSY	1	1	6
KNKGFNCYYPLLRYGFFRTGGIGY	1	1	8
KNGGFNCYAPLVRYGFQPTVGLSW	1	1	8
KNEKFNCYNPLRTYGFWRTVGSGY	1	1	8
KNEGFNCYVPLAKYGFQRTIGQDF	1	1	8
KNEGFNCYCPLAAYGFQRTVGRSW	1	1	8
KNEGFNCYIPLARYGFQTTVGDGY	1	1	6
KNRGFNCYLPLVRYGFFRTGGVDY	1	1	8
KNAGFNCYMPLEAYGFHRTNGVSF	1	1	8
KNTGFNCYHPLSSYGFQRTYGESY	1	1	7
KNQGFNCYDPLLRYGFWPTIGVGY	1	1	6
KNTGFNCYRPLVGYGFQTTAGKGW	1	1	8
KNRGFNCYWPLSSYGFHPTGGLGY	1	1	6
KNQGFNCYNPIGTYGFQRTAGVGY	2	1	7
KNQGFNCYFPLYRYGFQTTVGEGF	1	1	7
KNAGFNCYKPLRNYGFWRTAGVGW	1	1	8
KNKGFNCYCPIVTYGFQPTNGEGW	1	1	7
KNTGFNCYTPISDYGFQPTNGRNW	1	1	8
KNKGFNCYSPLRKYGFFPTSGVGW	1	1	7
KNGGFNCYGPLVAYGFQRTDGMGW	1	1	8
KNTGFNCYYPLCSYGFQRTSGQGW	1	1	7
KNAGFNCYLPLVAYGFQTTLGVGW	1	1	7
KNTGFNCYMPIVNYGFQPTEGRGW	1	1	8
KNPGFNCYGPLADYGFQTTNGRGW	1	1	7
KNQGFNCYTPIQSYGFFPTAGRDW	1	1	8
KNRGFNCYTPLHNYGFQPTWGKSW	1	1	8
KNEGFNCYAPLVGYGFLPTAGVDW	1	1	7
KNTGFNCYMPIVNYGFQPTEGQGW	1	1	8
KNTGFNCYNPLGGYGFWTTVGVGW	1	1	8
KNEGFNCYCPLSAYGFYTTSGSGW	1	1	8
KNEQFNCYKPLAHYGFWRTTGGGY	1	1	8
KNKGFNCYRPLFSYGFQRTNGVSW	1	1	6
KNEGFNCYVPLGSYGFHRTDGIGW	1	1	7
KNTGFNCYFPLVSYGFWRTSGKGW	1	1	7
KNEGFNCYWPIASYGFHPTDGSGY	1	1	6
KNEGFNCYGPIRQYGFQPTTGGGW	1	1	7
KNEGFNCYMPLGSYGFQPTLGQGW	1	1	5
KNKGFNCYRPLDSYGFHPTHGIGW	1	1	7
KNAGFNCYKPIVKYGFHRTTGVGY	1	1	8
KNAGFNCYQPLFSYGFWRTMGMGW	1	1	8
KNAGFNCYTPLVPYGFQRTAGVDW	1	1	8
KNKGFNCYSPLRRYGFQPTMGRGW	1	1	7
KNEGFNCYRPICHYGFQRTFGSDY	1	1	8
KNAGFNCYAPLQRYGFQPTVGNGW	1	1	6
KNRGFNCYFPIWKYGFYPTAGQGW	1	1	8
KNAGFNCYAPLQRYGFQRTVGNGW	1	1	7
KNPGFNCYFPLVPYGFWPTRGRGW	2	1	7
KNEGFNCYKPIKSYGFQRTSGVNW	1	1	7
KNRGFNCYVPLVSYGFQRTYGIDW	2	1	8
KNGGFNCYCPLVSYGFQRTGGLGW	1	1	7
KNQGFNCYNPLSNYGFHTTTGRGY	1	1	8
KNKKFNCYFPLMAYGFQPTQGSNW	1	1	8
KNRGFNCYGPLATYGFQRTSGLDY	1	1	8
KNEGFNCYCPILRYGFWTTAGGGY	1	1	8
KNEGFNCYNPIFRYGFFPTSGQGW	1	1	8
KNKGFNCYKPIARYGFQPTWGGGY	1	1	7
KNRGFNCYVPLFSYGFQPTVGVSF	1	1	6
KNTGFNCYCPLVRYGFWPTSGEGW	1	1	8
KNKGFNCYRPLQRYGFQRTGGVSW	1	1	7
KNQQFNCYTPLRAYGFQRTGGVGY	1	1	7
KNAGFNCYGPLFRYGFWPTDGVGY	1	1	6
KNEGFNCYHPILSYGFWPTVGRDY	2	1	7
KNKGFNCYGPIQKYGFQPTWGVDF	1	1	7
KNEGFNCYEPLVRYGFLPTLGRNW	1	1	8
KNKGFNCYDPIARYGFQTTRGGGY	1	1	8
KNPGFNCYYPLGAYGFQTTWGVSF	1	1	8
KNRGFNCYGPLASYGFQRTVGKDY	1	1	7
KNGGFNCYFPLAPYGFWPTIGRGY	1	1	6
KNRGFNCYVPLVTYGFQPTQGKDF	1	1	8
KNPGFNCYFPLRSYGFFRTAGQGY	2	1	6
KNEKFNCYYPIMGYGFQTTNGKGW	1	1	8
KNEGFNCYGPLQGYGFQPTPGNNY	1	1	5
KNAGFNCYSPLMRYGFYRTVGVGY	1	1	7
KNAGFNCYAPLFAYGFWPTTGVSY	1	1	7
KNEGFNCYGPIATYGFFPTMGMSY	2	1	8
KNRGFNCYVPLARYGFYRTPGLGY	1	1	8
KNRGFNCYQPLQGYGFQPTNGIGY	1	1	4
KNTQFNCYHPLGRYGFQRTVGVGW	1	1	8
KNEGFNCYVPLLSYGFQPTSGMGW	1	1	5
KNEGFNCYAPLARYGFQTTQGVSF	1	1	7
KNEGFNCYEPLMRYGFQTTSGHGY	1	1	6
KNTGFNCYFPLRKYGFFRTGGIDY	1	1	8
KNEGFNCYCPLLAYGFWPTSGRSW	1	1	8
KNTKFNCYFPLLAYGFHPTQGRGW	1	1	8
KNKGFNCYFPLVEYGFQTTQGVGW	1	1	6
KNEGFNCYWPISRYGFQRTAGVSW	1	1	8
KNEGFNCYLPIISYGFWPTFGLGW	1	1	7
KNRGFNCYNPILGYGFQPTHGVGW	1	1	7
KNEGFNCYDPLMSYGFHRTQGHNF	1	1	8
KNEGFNCYPPLWAYGFWPTAGVGY	1	1	5
KNGGFNCYSPLHPYGFWRTRGVGW	1	1	8
KNTGFNCYSPLVTYGFQPTTGVGF	1	1	6
KNAGFNCYAPIYPYGFQRTTGVGF	1	1	8
KNAGFNCYVPLFAYGFQTTNGRGY	1	1	6
KNEGFNCYTPIRGYGFQTTYGESY	1	1	8
KNEGFNCYSPLVNYGFFPTHGNDW	1	1	8
KNQGFNCYVPLMRYGFQPTLGLGF	1	1	7
KNGKFNCYGPLVSYGFQTTFGVNW	1	1	8
KNEGFNCYVPLGHYGFQTTNGMGW	1	1	6
KNTGFNCYRPLRPYGFQPTTGEGY	1	1	6
KNEGFNCYSPIWSYGFWPTVGMNY	1	1	7
KNAGFNCYYPLVTYGFHTTDGRGY	1	1	8
KNQGFNCYSPLQSYGFWPTTGDGW	1	1	6
KNQGFNCYFPISEYGFQPTTGKGW	1	1	7
KNTGFNCYCPLGNYGFQRTMGVSW	1	1	8
KNRGFNCYIPLSGYGFQPTFGESY	2	1	7
KNAGFNCYVPLVGYGFQRTAGMGW	1	1	8
KNRGFNCYLPLRQYGFFPTTGNGW	1	1	8
KNAGFNCYVPLQAYGFQTTSGDGW	1	1	7
KNKQFNCYSPLLHYGFQPTNGVDW	1	1	7
KNAGFNCYGPLQAYGFQRTTGDGW	1	1	7
KNKQFNCYSPLLHYGFQPTYGVDW	1	1	8
KNGGFNCYGPLVPYGFYPTFGRGW	1	1	8
KNAGFNCYAPLARYGFYTTGGVDY	1	1	8
KNRGFNCYGPLESYGFQRTRGKGW	1	1	7
KNKGFNCYPPLYRYGFQRTPGVDW	1	1	8
KNPGFNCYDPLERYGFWPTKGRNY	1	1	8
KNRGFNCYFPLYSYGFQRTHGQSW	1	1	7
KNGGFNCYHPLFAYGFQPTEGVGW	1	1	6
KNEGFNCYFPLRPYGFQRTWGDDY	1	1	6
KNGGFNCYRPLFPYGFQPTFGKDW	1	1	8
KNEGFNCYIPLLPYGFWRTAGGGW	1	1	8
KNEGFNCYFPLVEYGFQPTHGKNW	1	1	6
KNEGFNCYRPLYEYGFQPTHGESW	1	1	7
KNAGFNCYYPLFGYGFQRTDGIGY	1	1	7
KNKGFNCYLPIASYGFQPTFGVSY	1	1	6
KNRGFNCYAPLMRYGFWRTLGVGY	1	1	7
KNTGFNCYRPIFSYGFHPTAGRGW	1	1	8
KNPGFNCYVPLVGYGFWPTYGVDW	1	1	8
KNEGFNCYSPLTGYGFQPTSGQGW	1	1	6
KNEGFNCYLPLSRYGFQPTNGVDW	1	1	5
KNKGFNCYDPLSRYGFFTTNGIGY	1	1	7
KNEGFNCYAPLGRYGFHRTEGVGW	1	1	7
KNRQFNCYFPLSRYGFQPTNGKSW	1	1	7
KNTGFNCYPPLHTYGFFTTNGVGW	1	1	7
KNKGFNCYLPLVDYGFWRTRGKGY	1	1	8
KNAGFNCYCPIPQYGFQRTYGLGY	1	1	8
KNRGFNCYVPLNEYGFHPTFGVDF	1	1	8
KNTGFNCYKPLMSYGFQRTVGEGW	1	1	7
KNTGFNCYYPILRYGFQPTHGRGW	2	1	8
KNRGFNCYFPLVSYGFYTTAGEDF	1	1	8
KNEGFNCYVPLIAYGFQPTNGKGY	1	1	4
KNEGFNCYAPLFQYGFWRTTGRSY	1	1	8
KNEGFNCYSPLFQYGFQTTVGVDW	1	1	7
KNEGFNCYGPLARYGFQPTVGDNY	1	1	6
KNAGFNCYFPLVPYGFWPTPGQDW	1	1	8
KNEGFNCYNPLATYGFQTTFGVSW	1	1	7
KNAGFNCYSPIVSYGFQRTAGKGY	1	1	7
KNGGFNCYRPLVEYGFWPTVGQGF	1	1	8
KNEGFNCYNPLQNYGFQRTNGMDW	1	1	6
KNEGFNCYSPLRTYGFQTTFGRGW	1	1	7
KNEGFNCYTPLVSYGFQTTWGVDY	2	1	5
KNKGFNCYTPLCAYGFQPTFGRNW	1	1	8
KNRGFNCYFPLMSYGFQRTYGIGY	2	1	5
KNGGFNCYRPLRHYGFWPTIGIGF	1	1	8
KNEGFNCYHPLANYGFQTTHGVSW	1	1	7
KNGGFNCYRPLFRYGFWPTSGQGY	2	1	7
KNRGFNCYLPLFHYGFQRTYGRSY	1	1	8
KNAGFNCYFPIVRYGFLRTGGVGW	1	1	8
KNEGFNCYPPLAAYGFWPTAGHSW	1	1	8
KNEKFNCYAPIRNYGFQPTNGRGW	1	1	7
KNEGFNCYGPIVSYGFWRTRGMGY	1	1	7
KNEGFNCYHPLYNYGFQPTVGVNW	1	1	6
KNAGFNCYAPLCRYGFQRTTGDGW	1	1	8
KNAQFNCYRPLVHYGFQPTMGGGY	1	1	7
KNEGFNCYWPLSTYGFFTTVGVNY	1	1	7
KNTGFNCYSPIQPYGFFRTSGVNY	1	1	8
KNEGFNCYEPLARYGFQRTSGDDY	1	1	7
KNKGFNCYGPLSSYGFWRTNGIDF	2	1	8
KNRKFNCYVPLMQYGFQPTVGRDY	1	1	8
KNRGFNCYAPIMSYGFWRTSGIGY	1	1	8
KNEGFNCYNPLASYGFHRTYGSSY	1	1	7
KNQKFNCYEPLLNYGFWPTSGVGF	1	1	8
KNPGFNCYFPLCSYGFYRTVGESF	1	1	8
KNEGFNCYNPLVSYGFQPTYGRSY	1	1	5
KNTGFNCYVPLSTYGFHPTNGLGW	1	1	7
KNEGFNCYHPLGTYGFQRTWGVDW	1	1	7
KNGGFNCYTPLGNYGFQPTVGKGW	1	1	7
KNEQFNCYGPLARYGFWPTLGRGY	1	1	7
KNGGFNCYQPIRSYGFLPTVGVGW	1	1	7
KNEGFNCYSPIRQYGFWRTVGQGY	1	1	8
KNEGFNCYFPLTQYGFQRTVGRSW	1	1	7
KNRGFNCYRPLYTYGFQPTVGLGF	1	1	7
KNAGFNCYNPLSRYGFWPTSGLGW	1	1	8
KNGGFNCYQPIRSYGFFPTVGVGW	1	1	7
KNTGFNCYVPLRPYGFQPTWGRGW	1	1	7
KNAGFNCYFPLLRYGFFPTLGKGF	1	1	7
KNAGFNCYPPIYAYGFQPTSGLGF	1	1	8
KNEGFNCYLPLRRYGFWPTTGRGW	1	1	7
KNRGFNCYFPLVGYGFQTTSGMGY	1	1	6
KNEGFNCYRPLANYGFWPTTGGDY	1	1	7
KNRGFNCYYPLCRYGFYTTNGLGY	1	1	7
KNAGFNCYLPLARYGFQRTQGEGY	1	1	7
KNKGFNCYAPLQGYGFQTTFGRGY	1	1	6
KNEGFNCYVPLQPYGFQRTAGIGW	1	1	6
KNKGFNCYTPLGPYGFWTTAGEGY	1	1	8
KNKGFNCYPPLVTYGFQRTLGKGW	1	1	8
KNTGFNCYMPIQNYGFHRTSGRGY	1	1	8
KNRGFNCYGPLLAYGFWPTAGEGY	1	1	7
KNRGFNCYTPLVSYGFWPTDGLGW	1	1	7
KNEGFNCYLPLISYGFWPTFGLGF	2	1	6
KNEGFNCYVPLYSYGFQRTMGEDW	1	1	7
KNQGFNCYWPLTKYGFWPTMGIGF	1	1	8
KNKGFNCYIPIVHYGFWPTNGLGW	2	1	8
KNRQFNCYFPLANYGFQRTVGINY	1	1	8
KNQGFNCYRPLVGYGFWPTSGIGW	1	1	8
KNQGFNCYEPLRPYGFQRTSGLGY	1	1	7
KNEGFNCYHPLMRYGFQPTIGRDF	1	1	7
KNAGFNCYQPLRPYGFWRTNGKGY	1	1	7
KNTQFNCYPPLQEYGFQPTVGENY	1	1	7
KNGGFNCYLPLVRYGFQPTCGKGW	1	1	7
KNEGFNCYSPIAGYGFFRTAGRGY	1	1	8
KNQQFNCYNPLRQYGFWRTSGVGY	1	1	8
KNRGFNCYFPLIPYGFWPTNGISY	2	1	6
KNKGFNCYDPLIEYGFQPTYGLGF	1	1	7
KNEGFNCYEPLASYGFFPTSGENW	1	1	7
KNEGFNCYHPLFNYGFWTTVGVDW	1	1	8
KNEGFNCYSPLLAYGFYPTAGLSY	1	1	7
KNKGFNCYSPLHKYGFFPTSGGGF	1	1	8
KNEGFNCYAPLTRYGFWPTSGMGY	1	1	6
KNQGFNCYCPLLGYGFQTTNGRSW	1	1	8
KNEQFNCYMPLVSYGFWPTWGMGW	1	1	7
KNAGFNCYTPISRYGFHPTSGVGY	1	1	7
KNEGFNCYVPLLSYGFQRTRGRSY	1	1	6
KNTKFNCYFPLTSYGFYPTNGDGY	1	1	5
KNAGFNCYWPIQPYGFQPTVGRDW	1	1	8
KNEGFNCYSPLSAYGFWPTQGSGY	1	1	6
KNAGFNCYNPLVAYGFQRTSGIGF	1	1	8
KNEGFNCYRPITAYGFFPTNGVGW	1	1	6
KNEGFNCYCPLVTYGFQRTAGRNY	1	1	7
KNAGFNCYFPIGNYGFFRTVGIGY	1	1	8
KNRGFNCYYPLSNYGFFPTGGRGY	1	1	7
KNRGFNCYSPLNAYGFLPTHGISY	1	1	8
KNTGFNCYLPLLPYGFQPTWGVGY	1	1	5
KNRGFNCYLPLRAYGFQRTAGRGW	1	1	8
KNEGFNCYWPLSRYGFYPTAGRNW	1	1	8
KNEGFNCYVPLYSYGFWTTAGVSW	1	1	7
KNKGFNCYFPLQNYGFFRTVGMGY	1	1	6
KNTGFNCYVPLERYGFQPTAGDSF	1	1	8
KNEGFNCYSPIAAYGFFRTVGVDY	1	1	8
KNGGFNCYTPLFSYGFQPTVGEGF	1	1	6
KNRGFNCYVPLVRYGFQPTFGGGY	1	1	6
KNRGFNCYRPLWPYGFLPTFGVGY	1	1	6
KNPGFNCYRPLYPYGFQPTSGVGF	2	1	6
KNKGFNCYVPLYTYGFWPTSGVDW	1	1	8
KNAGFNCYAPLMRYGFLPTEGRGW	1	1	8
KNTGFNCYFPLNSYGFQRTYGVDY	1	1	5
KNAGFNCYVPLRTYGFWPTLGVGW	1	1	7
KNEQFNCYRPLYAYGFQPTFGGGY	2	1	6
KNGGFNCYFPLVQYGFWRTQGKDY	3	1	8
KNRGFNCYSPLGRYGFWPTNGGGY	1	1	6
KNEGFNCYGPLAAYGFQRTVGVGW	1	1	6
KNEGFNCYNPLLKYGFYTTIGKGW	1	1	8
KNRGFNCYWPLNSYGFQRTNGIGW	1	1	6
KNKGFNCYLPLRRYGFQRTVGDGW	1	1	8
KNKGFNCYFPLGKYGFFPTDGQGW	1	1	7
KNRGFNCYQPLRSYGFQTTFGVSW	1	1	7
KNAKFNCYVPLMSYGFWRTEGLGY	1	1	8
KNEGFNCYAPLFAYGFQRTSGRGW	1	1	7
KNGGFNCYLPLWAYGFQPTAGVGW	2	1	6
KNEGFNCYSPLGQYGFQTTAGISW	1	1	8
KNAGFNCYSPIGAYGFWPTAGLGY	1	1	8
KNRGFNCYCPLEAYGFWPTAGRGF	1	1	8
KNEKFNCYEPLGSYGFQPTVGEGW	1	1	6
KNEGFNCYQPLSRYGFHPTNGKGW	1	1	6
KNEGFNCYMPLARYGFYRTHGRDY	1	1	8
KNRGFNCYTPLVNYGFQPTYGINW	1	1	8
KNGGFNCYHPLSNYGFYPTTGLGY	1	1	7
KNGGFNCYDPIVPYGFQRTSGSGY	1	1	8
KNKGFNCYHPLYSYGFQRTVGRNF	1	1	8
KNAGFNCYGPIYEYGFWPTSGLGY	1	1	8
KNEKFNCYFPLERYGFYRTSGIGW	1	1	8
KNGGFNCYVPLVQYGFWPTLGGDY	1	1	8
KNKGFNCYVPLAHYGFQPTVGIDW	1	1	8
KNTGFNCYSPLSRYGFQPTHGSGW	1	1	7
KNGGFNCYIPLGRYGFWPTSGVDW	1	1	8
KNKGFNCYTPLASYGFQTTFGVNW	1	1	7
KNEGFNCYHPIFNYGFWPTMGIGF	1	1	8
KNQGFNCYLPLFSYGFQRTAGEGY	1	1	6
KNEGFNCYSPLVTYGFYPTQGSGW	1	1	7
KNGGFNCYFPLAEYGFWPTSGRDY	1	1	7
KNEGFNCYRPITEYGFQRTKGVNW	1	1	8
KNKQFNCYDPLASYGFWRTMGVDY	1	1	8
KNGGFNCYRPLRRYGFQTTTGRGW	1	1	8
KNAGFNCYVPLKSYGFQRTVGKGW	1	1	7
KNAGFNCYDPIWAYGFQPTYGEGW	1	1	8
KNQGFNCYYPLFKYGFWTTAGLGY	1	1	8
KNRGFNCYPPIVSYGFQTTNGRGF	1	1	7
KNPGFNCYSPLKRYGFQTTFGEGW	1	1	8
KNKGFNCYGPLSEYGFQPTRGRGW	1	1	7
KNEGFNCYTPIARYGFQRTVGRGW	1	1	8
KNEGFNCYYPITSYGFQPTYGRSW	1	1	7
KNAGFNCYLPLVDYGFQPTVGKDW	1	1	8
KNGGFNCYVPLVAYGFQRTFGLGW	1	1	8
KNEGFNCYWPIGGYGFQRTFGVDY	1	1	7
KNEGFNCYVPIGSYGFWTTAGDGY	2	1	7
KNPGFNCYVPLMRYGFQTTVGGGY	1	1	7
KNEGFNCYVPLWQYGFHRTAGVDY	1	1	7
KNEGFNCYKPLLRYGFQRTMGSGW	1	1	7
KNTGFNCYGPLVTYGFQTTNGEGF	1	1	7
KNPGFNCYFPLYNYGFWRTAGVDF	1	1	8
KNTKFNCYSPLFSYGFLPTSGVGW	1	1	7
KNRGFNCYLPLIAYGFQPTVGIGF	1	1	7
KNGGFNCYNPLYRYGFLPTFGVDW	1	1	8
KNTGFNCYQPLSSYGFFRTAGRGF	1	1	8
KNEKFNCYVPIGSYGFFPTRGRGY	1	1	7
KNPGFNCYFPLCSYGFWRTTGQNW	1	1	8
KNEGFNCYCPLSNYGFWPTPGGDY	1	1	7
KNEGFNCYVPLRNYGFQRTVGMGW	1	1	7
KNEGFNCYTPIVGYGFHPTVGRDY	1	1	8
KNAGFNCYFPLLRYGFQRTAGMGW	3	1	7
KNGGFNCYYPIFNYGFQRTMGVGW	1	1	8
KNTGFNCYHPLVTYGFQPTGGKGW	1	1	7
KNRGFNCYFPLETYGFQPTVGSSY	1	1	6
KNEGFNCYFPLSGYGFQRTRGVGY	1	1	4
KNEGFNCYKPLASYGFQPTVGVNY	1	1	4
KNKQFNCYLPLRNYGFQPTRGSGY	1	1	7
KNAGFNCYLPLRAYGFYTTTGSGY	1	1	8
KNEGFNCYGPLSNYGFWPTLGRGY	1	1	6
KNEGFNCYLPLQSYGFQRTWGKGW	1	1	5
KNGQFNCYSPLHSYGFWPTDGVGW	1	1	7
KNRGFNCYGPLANYGFQPTNGNDY	1	1	6
KNTGFNCYFPLAGYGFQRTTGMGW	1	1	7
KNAKFNCYFPLYAYGFQRTFGVSY	1	1	7
KNEGFNCYPPIDRYGFQPTRGQGY	1	1	6
KNEQFNCYCPLAGYGFWPTEGNGY	1	1	7
KNPGFNCYFPLYSYGFQRTHGLDW	1	1	7
KNRGFNCYLPIVAYGFWPTLGVNY	1	1	8
KNEQFNCYFPLLKYGFQRTSGLGY	1	1	6
KNAGFNCYKPLQTYGFQPTVGGGW	1	1	6
KNEKFNCYYPLGNYGFYPTEGVDW	1	1	8
KNRGFNCYGPLVPYGFFRTGGLGY	1	1	8
KNRGFNCYAPLRAYGFWPTTGLNY	1	1	8
KNRGFNCYDPLFRYGFFRTNGDGW	1	1	8
KNAGFNCYCPIVSYGFWPTIGDGY	1	1	7
KNQGFNCYNPLSSYGFYRTLGHGW	1	1	8
KNEQFNCYYPLLKYGFQRTNGLGY	1	1	6
KNRGFNCYMPLHSYGFFRTQGMGY	1	1	7
KNRGFNCYAPLARYGFQRTVGKGY	1	1	7
KNKGFNCYCPLGTYGFQPTWGKGW	1	1	7
KNAGFNCYLPLVTYGFQRTTGENY	1	1	8
KNEGFNCYGPLAEYGFFRTSGIGY	1	1	7
KNEGFNCYGPLAAYGFWPTIGRDW	1	1	8
KNEGFNCYTPLVRYGFYRTVGRNY	1	1	8
KNEGFNCYRPLIGYGFLRTAGLGW	1	1	8
KNRGFNCYAPLCEYGFQPTVGRDW	1	1	8
KNKGFNCYRPLMRYGFQPTAGQDW	1	1	8
KNTGFNCYSPIGTYGFQTTVGSGY	1	1	8
KNKKFNCYFPLATYGFQTTNGDDY	1	1	7
KNEGFNCYAPLYGYGFQRTHGLSY	1	1	7
KNEGFNCYDPIGRYGFQPTVGVGW	1	1	6
KNEGFNCYYPLFDYGFWRTVGRDY	1	1	8
KNGGFNCYYPLVQYGFQPTAGVSW	1	1	7
KNKGFNCYYPLFDYGFWPTVGRGY	1	1	7
KNEGFNCYFPIYNYGFHPTIGKGF	1	1	7
KNEGFNCYLPIVGYGFFPTSGGGW	1	1	8
KNKGFNCYIPLLQYGFQRTSGKGW	1	1	8
KNEKFNCYYPIVSYGFQPTYGIGF	1	1	7
KNPGFNCYEPLLRYGFYPTLGGGY	1	1	7
KNRGFNCYSPLWSYGFFPTAGSDW	1	1	8
KNQGFNCYIPLSRYGFQPTAGVDW	2	1	7
KNEGFNCYYPIKSYGFQRTAGRNW	1	1	8
KNEGFNCYYPISRYGFHTTSGVGW	1	1	8
KNEGFNCYRPLWAYGFQTTYGDSY	1	1	7
KNGGFNCYGPLGSYGFQRTVGVGW	1	1	6
KNEGFNCYNPICGYGFHPTIGVNF	1	1	8
KNTGFNCYDPLSAYGFQRTYGIGW	1	1	8
KNAGFNCYRPLASYGFWPTMGKDY	1	1	7
KNEGFNCYVPLLKYGFYRTSGRGW	5	1	8
KNGGFNCYRPIRPYGFYPTMGVGY	1	1	7
KNEGFNCYTPLFHYGFFPTGGLNW	1	1	8
KNEGFNCYRPLVGYGFQRTVGKNW	1	1	8
KNRGFNCYNPLGGYGFHRTVGGGY	1	1	8
KNRGFNCYRPLHAYGFWRTAGIGY	1	1	8
KNTGFNCYVPLAHYGFQRTEGLGY	1	1	7
KNAQFNCYFPLFKYGFQPTSGRGW	1	1	7
KNRGFNCYLPLAQYGFQPTTGNGW	1	1	7
KNGGFNCYSPLWRYGFQTTTGEGW	1	1	8
KNQGFNCYWPLAHYGFQPTYGVNF	1	1	7
KNEGFNCYFPLVNYGFQRTIGIGW	1	1	6
KNEGFNCYCPILRYGFWRTVGVGW	1	1	8
KNRGFNCYFPLAGYGFQPTIGQDW	2	1	7
KNTGFNCYTPLRGYGFQRTNGLGW	1	1	7
KNRGFNCYSPLIPYGFQTTSGVSW	1	1	8
KNRGFNCYSPLYRYGFQPTYGNNW	1	1	8
KNEGFNCYRPLHAYGFQPTSGSGW	1	1	6
KNRGFNCYYPLYTYGFQRTSGVGY	1	1	6
KNEGFNCYGPLRRYGFQPTIGLGW	1	1	6
KNQGFNCYYPLSSYGFQRTFGLGY	1	1	6
KNPKFNCYCPLIRYGFQPTTGKDY	1	1	8
KNKGFNCYVPIVSYGFQRTNGRGW	1	1	7
KNGGFNCYRPLTSYGFHRTVGLGW	2	1	8
KNEGFNCYRPISKYGFQRTNGKNW	1	1	8
KNKGFNCYVPIVSYGFQRTNGIGW	1	1	7
KNEGFNCYNPLFSYGFQRTVGVDW	1	1	6
KNTGFNCYYPLGGYGFQPTWGDGW	1	1	7
KNKGFNCYSPLYSYGFWPTYGVGY	1	1	5
KNEGFNCYFPLSQYGFWTTDGGDY	1	1	7
KNRKFNCYSPLVSYGFQPTFGGGY	1	1	6
KNGGFNCYDPIVSYGFQPTTGLGW	1	1	7
KNEKFNCYFPLGRYGFWPTFGRGY	1	1	6
KNKGFNCYIPLATYGFQPTNGGSW	1	1	7
KNRGFNCYAPLVTYGFQPTAGRDW	1	1	8
KNPGFNCYRPLTNYGFQRTTGMGF	1	1	8
KNKGFNCYIPLVRYGFFPTSGVGY	1	1	6
KNPGFNCYEPLVHYGFQRTGGRGY	3	1	7
KNEGFNCYHPLCTYGFYPTMGSGW	1	1	7
KNKGFNCYSPLLNYGFQPTNGENY	1	1	6
KNRGFNCYNPLYSYGFQPTHGEDF	1	1	7
KNEQFNCYGPIVTYGFYPTNGVGY	1	1	6
KNEGFNCYYPLCRYGFQRTVGLSF	1	1	8
KNEGFNCYCPIFSYGFQPTWGISW	1	1	7
KNGGFNCYYPLSSYGFWTTSGEGY	1	1	7
KNRGFNCYCPIRAYGFQRTVGVGW	1	1	8
KNGQFNCYSPLFKYGFLPTVGQGY	1	1	8
KNAGFNCYKPLAHYGFQRTSGKDY	1	1	8
KNEGFNCYAPLCKYGFQRTFGINW	1	1	8
KNEGFNCYEPLTSYGFHRTVGNGW	1	1	7
KNPGFNCYWPISAYGFQRTVGVGW	1	1	8
KNEGFNCYFPLVQYGFWPTNGGNW	2	1	6
KNRQFNCYEPLSHYGFQPTFGEGY	1	1	7
KNEGFNCYAPLCKYGFQRTIGINW	1	1	8
KNEGFNCYPPLHSYGFYRTGGRDW	1	1	8
KNKGFNCYIPLDAYGFYRTAGVNY	1	1	8
KNRGFNCYVPLLAYGFWPTLGVSY	1	1	7
KNEGFNCYFPLFAYGFQRTYGVNW	1	1	6
KNKGFNCYVPIIAYGFQPTVGVGY	1	1	6
KNEGFNCYLPLVSYGFQPTIGRDW	1	1	6
KNAKFNCYSPLTSYGFQPTAGKGW	1	1	7
KNGGFNCYYPLAQYGFQRTAGKGW	1	1	8
KNEKFNCYDPLGSYGFQPTVGRGW	1	1	6
KNTGFNCYYPLHPYGFQTTYGRSY	1	1	8
KNPGFNCYLPLMRYGFYRTTGLGY	1	1	8
KNEGFNCYGPLGDYGFQRTVGDGW	1	1	7
KNKGFNCYYPIGSYGFQRTVGLGF	2	1	8
KNRGFNCYGPLASYGFYRTSGVSF	1	1	8
KNTGFNCYYPIAKYGFWPTDGVSY	1	1	8
KNAGFNCYSPLVDYGFWRTNGRGY	1	1	7
KNTGFNCYAPLNEYGFQPTFGRNW	1	1	8
KNAKFNCYAPLANYGFQRTNGVDF	1	1	8
KNGGFNCYFPLVEYGFWRTGGSGW	1	1	8
KNEGFNCYCPICRYGFWPTSGSGW	1	1	8
KNEGFNCYAPLRNYGFQRTFGVGW	1	1	6
KNKGFNCYDPLMAYGFWRTTGVGY	2	1	7
KNEGFNCYRPIFSYGFQPTVGHDY	1	1	6
KNEQFNCYNPLLHYGFQPTGGSGW	1	1	7
KNEGFNCYGPLARYGFQRTVGRGF	2	1	7
KNTGFNCYKPLAEYGFQPTAGINF	1	1	8
KNRGFNCYNPLVNYGFQPTLGINW	1	1	8
KNPGFNCYFPLTAYGFYRTSGVGF	1	1	7
KNAGFNCYMPLGHYGFQPTGGIGW	1	1	7
KNEGFNCYLPLLPYGFQTTSGRDW	1	1	8
KNEGFNCYRPLMKYGFQPTFGVGF	1	1	5
KNTGFNCYTPLISYGFFRTVGIDY	1	1	8
KNTGFNCYCPLSDYGFWPTYGKSY	1	1	8
KNEGFNCYTPLVSYGFHRTLGIGY	1	1	6
KNEGFNCYGPIASYGFYRTSGRGW	1	1	8
KNEGFNCYNPIMSYGFQRTLGLGF	1	1	7
KNEGFNCYFPLHNYGFFPTAGKGY	1	1	5
KNTGFNCYQPLVSYGFQRTYGGGY	1	1	6
KNGGFNCYFPLYRYGFQRTFGLGY	1	1	6
KNEGFNCYTPLRSYGFFRTTGVGY	1	1	5
KNRGFNCYAPLISYGFQPTWGLGF	1	1	6
KNRGFNCYLPLLNYGFWPTAGVSW	1	1	8
KNPGFNCYVPLVHYGFWPTVGDDY	2	1	8
KNEGFNCYCPLIGYGFQPTFGNSW	1	1	7
KNEKFNCYYPLNGYGFQTTMGRGY	2	1	7
KNAGFNCYVPILGYGFYTTNGRGY	1	1	8
KNEGFNCYPPLRSYGFFRTTGVGY	1	1	5
KNEGFNCYAPLMRYGFQRTSGRNW	1	1	8
KNAGFNCYNPLSRYGFQTTVGEGW	1	1	8
KNGGFNCYQPLGRYGFQPTVGQDW	1	1	8
KNEGFNCYAPLYKYGFQRTAGHGY	1	1	6
KNEGFNCYYPLVEYGFQRTRGEGW	1	1	7
KNGGFNCYRPLMKYGFWRTSGLGY	1	1	8
KNRGFNCYGPLGSYGFWPTVGLDF	1	1	8
KNTGFNCYGPLGTYGFQPTFGRNW	1	1	8
KNGGFNCYCPLTGYGFWRTNGDSY	1	1	8
KNAGFNCYGPLVRYGFQPTGGVSW	1	1	7
KNQKFNCYKPLSAYGFQRTNGIGY	1	1	7
KNGGFNCYCPLDRYGFHPTVGVGW	1	1	7
KNEGFNCYIPLSTYGFWTTMGEGW	1	1	8
KNEGFNCYYPIGAYGFQRTVGLGW	1	1	8
KNTGFNCYPPLVAYGFQRTGGLGY	1	1	7
KNRGFNCYYPLGSYGFWRTSGISY	1	1	8
KNEGFNCYFPILNYGFFPTGGIGW	1	1	7
KNEGFNCYFPLLHYGFQRTVGLGW	2	1	6
KNEGFNCYYPLEAYGFWRTVGVDF	1	1	8
KNEGFNCYVPLMKYGFQTTNGRDW	1	1	7
KNEGFNCYTPLRSYGFWRTAGMGF	1	1	7
KNEGFNCYAPLLGYGFHPTVGGDY	1	1	7
KNTGFNCYPPLTSYGFQPTLGLGW	1	1	6
KNEGFNCYFPLLHYGFQRTVGIGW	1	1	6
KNGGFNCYRPLLSYGFQPTVGVDW	1	1	6
KNRGFNCYGPIVTYGFFPTVGLGY	1	1	8
KNPKFNCYHPLVSYGFQTTSGRGW	1	1	8
KNEGFNCYCPLFSYGFWPTQGKSW	1	1	7
KNQGFNCYFPIVRYGFQRTWGVDW	1	1	8
KNKGFNCYAPLYGYGFQPTVGSGW	1	1	7
KNGGFNCYGPLFSYGFQPTMGQSY	2	1	6
KNAGFNCYAPLASYGFQRTVGSDF	2	1	8
KNEGFNCYVPLVGYGFQRTLGKNY	1	1	7
KNEGFNCYYPLLSYGFQRTIGRNW	1	1	7
KNRGFNCYVPLRSYGFQPTVGNDW	1	1	7
KNAGFNCYTPLAAYGFWPTWGIDY	2	1	8
KNPGFNCYVPLVRYGFFRTMGQGY	1	1	8
KNGGFNCYGPLVSYGFFPTNGMDF	1	1	7
KNEGFNCYVPIVGYGFQPTFGLNY	1	1	7
KNEGFNCYIPLGRYGFQRTSGEGW	1	1	7
KNQGFNCYHPLQSYGFWPTTGEGW	1	1	6
KNKKFNCYHPLHQYGFQPTWGVDF	1	1	8
KNPGFNCYHPLASYGFQPTYGGGY	1	1	5
KNEGFNCYDPLVNYGFQRTSGQGF	1	1	7
KNKGFNCYNPLYKYGFQPTKGRDY	1	1	7
KNEGFNCYAPLVKYGFQRTMGRDW	1	1	8
KNEGFNCYHPLFTYGFFRTSGVGY	2	1	6
KNEGFNCYNPLRRYGFWTTSGGGW	2	1	8
KNEGFNCYMPIAKYGFQRTSGNGW	1	1	8
KNKGFNCYLPIWGYGFQPTAGVGW	1	1	7
KNKGFNCYFPLKNYGFWRTSGEGY	1	1	7
KNQQFNCYRPIMSYGFQPTMGEGF	1	1	8
KNEGFNCYRPLGGYGFQPTFGSDF	1	1	7
KNEGFNCYSPLVRYGFQRTPGQNW	1	1	8
KNRGFNCYSPLSKYGFWPTSGKGW	1	1	8
KNQGFNCYVPLGAYGFQRTSGVDY	1	1	7
KNAGFNCYCPLMAYGFQTTWGVGY	2	1	6
KNKGFNCYEPLIAYGFFRTSGVNY	2	1	8
KNTGFNCYDPIRGYGFQPTHGKGW	2	1	8
KNRGFNCYKPIESYGFQRTMGQGW	1	1	8
KNGGFNCYFPLARYGFWTTAGVNW	1	1	8
KNEGFNCYAPLMPYGFQPTFGDDY	1	1	6
KNRGFNCYSPLYHYGFWPTNGQNY	1	1	7
KNEQFNCYFPLDQYGFQTTMGRGY	1	1	6
KNGGFNCYPPLASYGFQRTTGKDW	1	1	8
KNPGFNCYFPLGRYGFQPTYGVDW	1	1	6
KNRGFNCYFPLSNYGFLPTQGQGW	1	1	7
KNGGFNCYRPLGSYGFQPTYGDGW	1	1	6
KNTGFNCYLPLAAYGFFPTLGRGW	2	1	8
KNRGFNCYRPLFPYGFQPTVGVSY	1	1	6
KNRGFNCYPPLASYGFQRTTGLDW	1	1	8
KNGGFNCYVPLVSYGFQRTVGEGF	1	1	7
KNEGFNCYWPLVKYGFQTTVGQNW	1	1	8
KNTGFNCYGPLGNYGFHPTEGVNW	1	1	8
KNEGFNCYRPLVEYGFQPTSGESW	1	1	7
KNEGFNCYPPLLRYGFFPTSGGGY	1	1	6
KNQGFNCYMPLCGYGFQPTVGEGY	1	1	6
KNEGFNCYDPLADYGFFPTAGDDF	1	1	8
KNTGFNCYCPLVSYGFQRTWGRDW	2	1	8
KNEGFNCYYPIYSYGFWPTVGSGW	1	1	7
KNEGFNCYCPIWQYGFWPTEGIDY	1	1	8
KNTGFNCYFPIVPYGFQRTVGVSW	1	1	8
KNRGFNCYRPLVHYGFHRTFGEGY	1	1	8
KNAGFNCYFPLRAYGFWRTSGEGY	1	1	7
KNAKFNCYVPLGPYGFYPTNGRDY	1	1	8
KNAGFNCYHPIVSYGFQTTAGGGW	1	1	8
KNAGFNCYFPLYKYGFQPTNGDSW	1	1	6
KNRGFNCYGPLGQYGFQPTFGRDW	1	1	8
KNEGFNCYIPLVGYGFQRTVGSGF	1	1	7
KNEGFNCYYPLRHYGFYPTLGRGW	1	1	7
KNQGFNCYNPLCNYGFQTTVGDGW	1	1	8
KNEGFNCYVPLVKYGFQRTSGMGW	1	1	7
KNEGFNCYNPLCNYGFQTTVGDGW	1	1	7
KNKGFNCYKPIAGYGFQTTPGVGW	1	1	8
KNTGFNCYCPLMPYGFQTTVGRSY	2	1	8
KNEGFNCYKPIVNYGFQPTTGQNW	1	1	8
KNEGFNCYRPIWHYGFQRTVGIGF	1	1	8
KNEGFNCYHPLRGYGFWTTNGMGY	1	1	6
KNKGFNCYTPLRSYGFQRTHGLGY	2	1	6
KNTGFNCYRPLRAYGFQTTAGQGW	1	1	8
KNTGFNCYIPLFHYGFYPTVGKGY	1	1	7
KNQGFNCYEPLSAYGFHRTSGVGF	1	1	8
KNEGFNCYWPISKYGFLPTRGIDY	1	1	8
KNGGFNCYNPLRGYGFQRTFGIGW	1	1	8
KNRGFNCYSPLYSYGFYTTSGGGY	1	1	7
KNEGFNCYGPIATYGFQRTVGHGF	1	1	8
KNPGFNCYHPLRSYGFWPTSGRSF	1	1	8
KNQGFNCYEPLYSYGFHRTQGLGW	1	1	8
KNEGFNCYMPLARYGFQTTNGIGW	1	1	6
KNRGFNCYVPLVAYGFQRTIGVGW	1	1	7
KNTGFNCYEPLEHYGFQPTIGVSW	2	1	7
KNEGFNCYGPLVSYGFWRTLGKGW	1	1	7
KNAGFNCYKPIVNYGFQRTSGVGW	1	1	8
KNPGFNCYLPLFKYGFWRTVGVDY	2	1	8
KNEGFNCYRPLRSYGFQRTSGRGY	1	1	5
KNQGFNCYFPLFNYGFFPTMGDGW	1	1	7
KNEGFNCYRPLNGYGFWPTVGNDY	1	1	7
KNEGFNCYVPLIRYGFWPTVGRSY	1	1	7
KNAGFNCYSPISQYGFFPTNGGDY	1	1	8
KNEGFNCYSPLYPYGFQRTNGRNW	1	1	7
KNEGFNCYHPIVRYGFQRTSGEGY	1	1	7
KNEGFNCYLPLKSYGFQRTSGESW	1	1	7
KNEGFNCYWPIVTYGFWPTSGGSY	1	1	8
KNAKFNCYGPLADYGFQPTNGRGY	1	1	6
KNTGFNCYIPLSSYGFFTTNGRNY	1	1	7
KNEGFNCYMPLAEYGFQTTKGIGW	1	1	7
KNEGFNCYWPLYDYGFHPTWGIDF	1	1	8
KNEGFNCYRPLVHYGFFRTDGRNY	1	1	8
KNKGFNCYFPLEEYGFWPTPGKDW	1	1	8
KNEGFNCYRPLLGYGFWRTAGVDW	1	1	8
KNRGFNCYDPIRSYGFWPTSGVGF	2	1	7
KNAGFNCYNPLTRYGFWRTKGMGY	1	1	8
KNEGFNCYEPIGHYGFQPTWGLGW	1	1	7
KNKGFNCYFPLQHYGFYRTAGISY	1	1	7
KNPGFNCYDPLFSYGFWPTWGSNF	1	1	8
KNRGFNCYRPLVAYGFQRTAGDGW	1	1	8
KNRGFNCYAPLESYGFWTTSGGGY	1	1	7
KNEGFNCYPPLYSYGFQTTIGVGY	1	1	4
KNTGFNCYFPLFAYGFYTTVGVDY	1	1	7
KNAGFNCYEPLKQYGFYPTRGRDY	1	1	8
KNKGFNCYAPLLRYGFWPTNGLGW	1	1	7
KNEGFNCYTPIVKYGFQRTSGVGF	1	1	7
KNTGFNCYRPIQRYGFQPTTGMDW	1	1	8
KNKGFNCYVPLLNYGFQRTSGQGW	1	1	8
KNKKFNCYEPLVGYGFQRTMGVGY	1	1	7
KNKGFNCYEPLNEYGFYPTFGIDY	1	1	8
KNRGFNCYVPLAKYGFFTTNGMGF	1	1	8
KNEGFNCYLPLSPYGFWRTAGVGF	1	1	7
KNEGFNCYCPIGGYGFQRTSGVDW	1	1	8
KNPGFNCYWPLIHYGFFRTAGVNY	1	1	8
KNEKFNCYYPLRSYGFQTTDGKGW	1	1	7
KNGGFNCYQPLRRYGFQPTVGVDY	2	1	6
KNEQFNCYVPIVAYGFQTTNGKNY	1	1	8
KNQGFNCYWPLSSYGFQPTTGVDW	1	1	6
KNAGFNCYYPLPAYGFQPTLGRGF	1	1	7
KNRGFNCYSPILPYGFQPTNGRDY	1	1	7
KNEGFNCYSPIVSYGFYRTTGRNY	1	1	8
KNEQFNCYFPLIRYGFQTTFGDNW	1	1	8
KNEGFNCYRPIKSYGFQTTAGRGW	1	1	7
KNEKFNCYDPIGTYGFWPTVGRGY	1	1	8
KNRGFNCYVPLMRYGFWRTSGMGY	1	1	8
KNRGFNCYAPLCHYGFQPTFGRSY	1	1	7
KNKGFNCYRPLGAYGFQTTGGKGY	1	1	7
KNGGFNCYMPLVAYGFQPTVGGDY	1	1	7
KNRGFNCYCPLNGYGFQPTVGRGW	1	1	7
KNRKFNCYSPLMSYGFQRTNGRGW	2	1	7
KNPGFNCYHPLRSYGFWPTSGISF	1	1	8
KNTGFNCYNPLATYGFQPTSGGGW	1	1	7
KNKGFNCYGPLVEYGFQRTWGSGW	1	1	8
KNKGFNCYPPLGGYGFQRTFGVDW	1	1	8
KNAGFNCYMPIMEYGFWPTNGQGY	1	1	7
KNAGFNCYYPLFSYGFWTTVGRGF	1	1	8
KNQKFNCYSPLVKYGFWPTAGVGF	1	1	8
KNAGFNCYAPLVDYGFQPTAGEGW	1	1	7
KNEGFNCYNPLLGYGFQRTWGHGF	1	1	7
KNEQFNCYSPLVHYGFQPTHGRGY	1	1	6
KNAGFNCYVPLYGYGFWPTVGKDY	1	1	8
KNTGFNCYVPLANYGFQRTSGMGW	1	1	8
KNEGFNCYLPLAGYGFWTTNGKGW	2	1	7
KNGGFNCYVPLQNYGFWPTSGSGW	1	1	7
KNQGFNCYGPLAHYGFWPTIGMSY	1	1	8
KNEGFNCYQPIVHYGFQRTFGVGW	1	1	7
KNRGFNCYVPLLRYGFQRTMGGGW	1	1	8
KNEGFNCYSPLATYGFQRTVGGGF	1	1	7
KNEGFNCYIPLIAYGFLPTMGISY	1	1	7
KNQGFNCYFPLVSYGFQPTFGGGF	1	1	5
KNTGFNCYFPLAHYGFHRTGGKGY	1	1	7
KNQGFNCYMPLQEYGFQTTAGRGW	1	1	7
KNGKFNCYDPIRSYGFQPTYGKGY	2	1	7
KNQGFNCYGPLLPYGFQTTMGRSY	1	1	8
KNEGFNCYEPIIAYGFWPTSGVGF	1	1	7
KNEGFNCYIPLQKYGFFTTSGGNY	1	1	7
KNTGFNCYPPLAAYGFQRTNGGSF	1	1	8
KNRGFNCYGPLKPYGFQPTVGRDY	2	1	7
KNRGFNCYVPIGGYGFWPTNGEGY	1	1	7
KNAGFNCYGPLVSYGFQPTIGRNW	2	1	7
KNEGFNCYSPLTPYGFQRTVGIGY	1	1	6
KNAGFNCYAPLVHYGFHTTIGGGY	1	1	8
KNEKFNCYGPLLNYGFQPTAGDGW	1	1	7
KNRGFNCYYPLGGYGFHPTIGKNY	2	1	8
KNEGFNCYGPLDAYGFQRTVGNGW	1	1	7
KNRGFNCYNPLFKYGFQRTNGDGY	1	1	6
KNQGFNCYTPLFNYGFWPTLGLGY	1	1	7
KNPGFNCYEPLSSYGFQPTSGRGW	1	1	6
KNEGFNCYSPIAEYGFYTTAGMGY	1	1	8
KNQGFNCYTPLFNYGFWPTFGLGY	1	1	7
KNRGFNCYFPLCPYGFWRTAGVSY	2	1	7
KNRGFNCYLPLGTYGFHPTIGRSY	1	1	8
KNGGFNCYCPLARYGFFRTVGVNY	1	1	8
KNAGFNCYFPISAYGFYPTLGRGY	2	1	7
KNQGFNCYTPLIGYGFQRTWGVDW	1	1	8
KNTGFNCYLPIFPYGFQPTNGKGW	1	1	7
KNEGFNCYCPLQTYGFFRTVGDSW	1	1	8
KNGGFNCYGPLQSYGFLRTGGEGW	1	1	7
KNRGFNCYRPIENYGFQPTNGEGW	1	1	7
KNRGFNCYFPLRSYGFWRTAGGSY	1	1	7
KNPQFNCYLPLVSYGFHPTAGRGY	1	1	7
KNEGFNCYVPLRAYGFHRTVGKGW	1	1	8
KNEKFNCYSPLVSYGFQPTWGKGF	1	1	6
KNTGFNCYHPLVSYGFFRTVGVDW	1	1	8
KNEGFNCYLPLFRYGFYRTSGISY	1	1	8
KNTGFNCYVPLQRYGFHPTFGRSW	1	1	8
KNEGFNCYFPILTYGFYRTNGIGY	1	1	6
KNRGFNCYVPIGAYGFQRTVGMGY	1	1	8
KNAGFNCYCPLVGYGFQRTNGRGF	1	1	7
KNQGFNCYCPIAGYGFQPTDGGGY	1	1	7
KNEGFNCYWPLGRYGFWRTFGVGF	1	1	7
KNRGFNCYFPIGSYGFFPTFGLDW	1	1	8
KNKGFNCYSPLVAYGFQPTWGGDY	2	1	7
KNEGFNCYEPIVNYGFQRTVGGGW	1	1	8
KNRGFNCYAPISSYGFQPTRGENY	1	1	7
KNAGFNCYNPLVGYGFQTTAGNGY	1	1	7
KNEKFNCYSPLCPYGFWPTTGEGY	1	1	7
KNPGFNCYHPLSAYGFYRTNGRDY	1	1	8
KNQGFNCYDPLGRYGFQPTWGQSF	1	1	8
KNEGFNCYCPLESYGFWRTGGRNW	1	1	8
KNGGFNCYAPIAAYGFQRTIGVGY	1	1	7
KNEGFNCYLPLVGYGFFRTAGKGF	1	1	8
KNAGFNCYCPLGTYGFHTTTGNGY	1	1	8
KNRGFNCYFPLSHYGFQRTSGQSW	1	1	8
KNRGFNCYWPLGSYGFWRTTGQGF	1	1	8
KNRGFNCYYPLAAYGFWRTEGRGY	2	1	8
KNRGFNCYAPLAAYGFQPTNGNGW	1	1	6
KNRGFNCYFPLSPYGFQRTTGVDW	1	1	7
KNRGFNCYSPLASYGFWRTFGEGY	1	1	7
KNEGFNCYAPLLSYGFQPTHGGGY	1	1	4
KNAGFNCYRPLVRYGFQTTVGRGY	1	1	7
KNPGFNCYIPLKRYGFQRTKGGGW	1	1	8
KNRGFNCYSPLFPYGFLPTAGRSY	1	1	8
KNRGFNCYCPIAGYGFQPTYGRGW	1	1	8
KNTGFNCYTPLYSYGFWPTAGSNW	1	1	8
KNQGFNCYGPLTTYGFWRTNGLGF	1	1	8
KNKGFNCYFPLKSYGFFRTTGKGW	1	1	7
KNRGFNCYFPLLAYGFQRTTGVGF	1	1	6
KNKGFNCYCPLGRYGFWPTYGVGF	1	1	7
KNKGFNCYSPLFAYGFYRTAGVSY	1	1	8
KNAGFNCYYPIVNYGFQRTGGVGW	1	1	8
KNAGFNCYQPLVSYGFQRTEGRDW	1	1	8
KNEGFNCYSPLYTYGFQPTVGEDW	1	1	7
KNTGFNCYTPLATYGFFPTLGGSY	1	1	8
KNRGFNCYLPLQAYGFHPTVGLGF	1	1	7
KNAGFNCYGPLYTYGFFPTNGGGY	1	1	6
KNRGFNCYLPLVGYGFQRTFGRGY	1	1	7
KNAGFNCYRPIAGYGFQRTHGLGY	1	1	8
KNAGFNCYMPIADYGFQRTHGLGY	1	1	8
KNEGFNCYSPLCDYGFQPTAGEGW	1	1	6
KNQGFNCYAPIGHYGFFPTAGVGF	2	1	8
KNRGFNCYWPLQAYGFHPTVGLGF	1	1	7
KNEGFNCYYPLAHYGFWRTIGVNW	1	1	8
KNRGFNCYFPLASYGFQRTVGVSW	1	1	6
KNEGFNCYDPIGSYGFWRTVGEGY	1	1	7
KNRGFNCYYPIVSYGFQTTVGQSY	1	1	8
KNAGFNCYTPLCRYGFHTTNGLDY	2	1	8
KNAGFNCYMPLTNYGFQPTAGVDW	1	1	7
KNEKFNCYLPLNSYGFQPTYGMDY	2	1	6
KNTGFNCYKPLQHYGFWTTEGRNY	1	1	8
KNRGFNCYGPLVSYGFWPTWGIDW	1	1	8
KNEGFNCYSPIVSYGFWRTTGVGW	1	1	7
KNEGFNCYGPLVTYGFQTTTGRGW	1	1	7
KNKGFNCYDPISTYGFQRTNGRGW	1	1	8
KNEGFNCYRPIVPYGFQRTVGRGF	1	1	8
KNTGFNCYQPLKHYGFQRTIGVDY	1	1	7
KNAKFNCYLPLSAYGFWPTNGDNY	1	1	8
KNRGFNCYVPLPAYGFQPTTGLGF	1	1	7
KNRGFNCYKPLQTYGFQPTVGVDY	1	1	5
KNTQFNCYIPLVNYGFQPTTGLGW	1	1	8
KNEGFNCYNPLVEYGFQRTVGIGF	4	1	7
KNEGFNCYSPLFKYGFHRTGGRGY	2	1	7
KNKGFNCYYPLSAYGFQRTSGVGW	1	1	7
KNEGFNCYCPIVKYGFQRTPGHGW	1	1	8
KNKGFNCYNPLATYGFWPTVGVDF	1	1	8
KNEGFNCYLPILHYGFWPTVGVGF	1	1	7
KNAGFNCYNPLSHYGFWRTAGVGF	1	1	8
KNRGFNCYRPLPRYGFQRTQGQGY	1	1	7
KNEGFNCYYPIGAYGFQRTHGRGW	2	1	8
KNEGFNCYPPLAGYGFQRTAGRGY	1	1	6
KNEGFNCYLPLAAYGFWRTIGVGY	1	1	6
KNTGFNCYSPIGNYGFYPTHGVGW	1	1	8
KNGQFNCYGPLYHYGFWPTVGKGY	1	1	8
KNAGFNCYFPLASYGFQRTVGRGY	1	1	5
KNEGFNCYVPIFAYGFQPTSGRDY	1	1	7
KNGQFNCYHPLSSYGFFPTVGIGY	1	1	7
KNGGFNCYFPLRRYGFWPTAGRGW	1	1	7
KNEGFNCYLPIQAYGFQTTVGLDY	1	1	7
KNQGFNCYGPLHKYGFLPTCGVNW	1	1	8
KNEGFNCYPPISSYGFWPTGGLDF	1	1	8
KNEGFNCYWPLGTYGFWRTVGHDY	1	1	8
KNTGFNCYHPLLNYGFFRTSGVSY	2	1	8
KNAKFNCYVPLSKYGFQTTSGVGW	1	1	8
KNQKFNCYEPILSYGFLPTVGVGY	1	1	7
KNPGFNCYYPIWSYGFQRTFGMGW	1	1	8
KNQKFNCYGPLLPYGFQPTYGIGY	1	1	7
KNEGFNCYCPLGSYGFQPTCGEDW	1	1	6
KNQGFNCYAPLHPYGFFPTNGGDY	1	1	7
KNEGFNCYFPIVAYGFQRTNGQNF	1	1	7
KNEGFNCYGPIKGYGFHRTSGRGY	1	1	8
KNTGFNCYHPLWQYGFQPTWGENW	1	1	8
KNTGFNCYFPLRKYGFHPTTGINY	1	1	7
KNEGFNCYVPLLRYGFHRTAGVNW	1	1	8
KNEGFNCYGPLVRYGFWPTGGHGY	1	1	6
KNEQFNCYKPLSSYGFQPTFGSDW	1	1	7
KNAGFNCYTPLSSYGFWPTWGQDF	1	1	8
KNTGFNCYVPIIQYGFQPTVGIGY	1	1	7
KNEGFNCYDPIVEYGFWPTYGVGY	1	1	6
KNEQFNCYYPLRTYGFQTTTGDGY	1	1	7
KNKGFNCYDPLGTYGFQPTYGKGY	3	1	6
KNEGFNCYAPLCDYGFQRTWGRGW	2	1	7
KNEGFNCYNPLWQYGFQPTTGMGW	1	1	6
KNEKFNCYNPLRAYGFLRTKGKGY	1	1	8
KNAGFNCYFPLAGYGFQPTQGQSY	1	1	6
KNEGFNCYMPLERYGFWRTTGRGW	1	1	8
KNAGFNCYRPIGSYGFYPTTGISY	1	1	8
KNGGFNCYSPIDQYGFQPTWGEGW	1	1	8
KNEGFNCYSPIGSYGFQPTIGIGY	1	1	5
KNTGFNCYMPLLAYGFQRTWGVGW	1	1	7
KNAGFNCYSPLRSYGFWRTMGVDF	1	1	8
KNEGFNCYEPIVSYGFQRTFGVNW	1	1	7
KNRGFNCYGPLRRYGFYRTRGVGW	1	1	8
KNKGFNCYQPILPYGFQPTTGVGY	1	1	6
KNAGFNCYLPIVSYGFQPTFGVDF	2	1	7
KNKGFNCYAPLMSYGFQPTTGQSF	1	1	7
KNGQFNCYGPLVSYGFFPTSGRGF	1	1	8
KNGGFNCYLPLEGYGFWPTEGQGW	1	1	8
KNEGFNCYWPLVDYGFQPTGGDGW	1	1	6
KNQGFNCYSPLYRYGFWPTMGGSY	1	1	8
KNGGFNCYAPLCKYGFFPTTGVSY	1	1	7
KNPGFNCYFPLCRYGFWTTSGLGF	1	1	8
KNKQFNCYGPIVSYGFWPTFGVGY	1	1	7
KNGGFNCYYPLRPYGFQTTVGVGW	1	1	7
KNTGFNCYKPIRAYGFQPTSGEGW	1	1	8
KNGGFNCYTPLFSYGFWPTGGEGF	1	1	7
KNEGFNCYFPIEGYGFQRTWGKSW	1	1	8
KNQKFNCYLPLVRYGFQRTNGVNW	3	1	8
KNTGFNCYSPIVQYGFQPTWGLGW	1	1	8
KNQGFNCYNPLFAYGFQTTIGRGY	1	1	7
KNGGFNCYVPICPYGFQPTNGVSW	1	1	7
KNGGFNCYFPLASYGFWTTGGRDY	1	1	7
KNEQFNCYNPLLGYGFQPTVGRGY	1	1	6
KNAGFNCYNPLRAYGFQPTAGIDW	1	1	8
KNEGFNCYVPLYSYGFWTTNGMGW	1	1	6
KNEGFNCYDPLSDYGFWTTGGVSW	1	1	8
KNEKFNCYSPLQKYGFFRTNGVNW	1	1	7
KNEGFNCYGPLGAYGFYRTSGEGY	1	1	7
KNEGFNCYSPLSRYGFQTTVGDNW	1	1	8
KNPGFNCYNPLHEYGFFPTGGRDY	1	1	8
KNQGFNCYGPLQSYGFYPTYGRGW	1	1	6
KNEGFNCYQPLNAYGFQRTSGRGW	1	1	7
KNPGFNCYMPLWRYGFWPTIGIDY	1	1	8
KNEGFNCYDPIVGYGFFPTAGQGW	1	1	8
KNEGFNCYAPILTYGFQRTDGLGW	1	1	8
KNEGFNCYVPLLAYGFQRTYGGDW	1	1	8
KNEGFNCYKPIFTYGFQPTSGKGF	1	1	7
KNEGFNCYSPLCHYGFQRTVGMDY	1	1	7
KNEKFNCYFPIGHYGFFPTTGLGW	1	1	8
KNRGFNCYTPIAAYGFLPTAGVGY	1	1	7
KNEGFNCYNPLSAYGFQRTAGQGF	2	1	7
KNEGFNCYKPLGSYGFYTTVGKGF	1	1	7
KNKGFNCYVPLEGYGFQTTAGGGY	1	1	7
KNEGFNCYQPLGDYGFQPTFGVDW	1	1	6
KNKGFNCYIPLTRYGFLPTTGRSY	1	1	8
KNEQFNCYFPLRSYGFQRTWGVDY	1	1	5
KNAGFNCYHPLVSYGFQPTGGQDY	1	1	6
KNEGFNCYRPIQAYGFQRTFGKDY	1	1	7
KNRGFNCYSPLGGYGFQPTGGDSW	1	1	8
KNRGFNCYFPLLSYGFWTTSGQGF	2	1	7
KNEGFNCYEPLVRYGFHPTVGGDW	1	1	8
KNRGFNCYEPLESYGFYPTVGRSW	1	1	8
KNEGFNCYFPIYRYGFWRTTGVDY	1	1	7
KNQGFNCYFPIVQYGFQRTLGLGY	2	1	7
KNEGFNCYRPLVAYGFQTTLGLGY	1	1	6
KNEGFNCYSPLRGYGFQRTNGMGY	1	1	5
KNTKFNCYVPLTSYGFFPTVGQGY	1	1	7
KNEGFNCYDPLRTYGFFRTTGKGY	1	1	7
KNEGFNCYGPLKRYGFQTTVGVDW	1	1	7
KNGGFNCYWPLNSYGFQRTRGRGY	1	1	6
KNKGFNCYYPLLHYGFQPTWGQGY	1	1	6
KNQQFNCYSPLVNYGFQPTWGRGW	1	1	8
KNEGFNCYWPLASYGFYTTSGLGY	1	1	6
KNEGFNCYRPISRYGFYTTTGRGY	1	1	8
KNAGFNCYNPLIRYGFQPTRGRGW	1	1	7
KNAGFNCYWPLAGYGFQRTLGVGW	1	1	7
KNRGFNCYAPLFGYGFQRTFGLNY	2	1	8
KNPGFNCYMPIMSYGFLRTSGVGY	1	1	7
KNEGFNCYSPIAGYGFQRTWGRGY	1	1	7
KNKGFNCYNPLASYGFWPTTGMDW	1	1	8
KNGGFNCYHPLVPYGFQTTNGGGY	1	1	6
KNEGFNCYNPIGSYGFQRTVGKDY	1	1	7
KNQQFNCYLPLASYGFQPTFGVSW	1	1	7
KNAGFNCYEPLWNYGFWPTLGVDW	1	1	8
KNRGFNCYGPIWPYGFQPTTGVGW	1	1	7
KNTGFNCYFPIEHYGFYTTDGVGW	1	1	8
KNPGFNCYSPISHYGFQPTLGKGW	1	1	8
KNEGFNCYRPLLGYGFQPTSGIGW	1	1	6
KNKGFNCYNPLCEYGFQRTMGRGY	1	1	7
KNQGFNCYCPLSRYGFQTTNGRGW	1	1	7
KNEKFNCYGPIVHYGFHPTNGVDY	2	1	7
KNEGFNCYAPLITYGFWTTSGRGY	1	1	7
KNQGFNCYFPLSSYGFWPTGGSDW	1	1	7
KNEGFNCYCPIRAYGFYPTVGVGW	1	1	7
KNKGFNCYQPLRRYGFQPTVGKGW	1	1	7
KNQGFNCYEPLTPYGFQRTNGIGW	1	1	7
KNTGFNCYVPLFSYGFLPTDGVNY	1	1	6
KNEGFNCYVPLGRYGFQTTMGLGF	1	1	7
KNGGFNCYDPIIQYGFQPTAGVDY	1	1	7
KNKGFNCYNPIASYGFWTTLGIGY	1	1	8
KNQGFNCYFPLSPYGFQPTHGKGY	1	1	5
KNPGFNCYEPLRTYGFWRTGGKGY	1	1	8
KNEQFNCYSPISEYGFQPTNGESW	1	1	8
KNRGFNCYYPISSYGFHRTWGVGY	1	1	7
KNTGFNCYFPLAHYGFFPTQGVDF	2	1	7
KNTGFNCYFPLADYGFFPTQGEDF	1	1	8
KNTGFNCYRPLAPYGFQPTSGQGW	3	1	7
KNGGFNCYVPLRSYGFWRTNGEGY	1	1	6
KNEGFNCYYPLRHYGFQRTLGKGW	1	1	7
KNKGFNCYWPIGRYGFWPTMGVGY	1	1	7
KNGGFNCYYPLVNYGFQTTVGRGW	1	1	8
KNEGFNCYIPLVRYGFQRTSGVNY	1	1	6
KNEGFNCYHPIRPYGFWPTAGEGW	1	1	8
KNRGFNCYYPLQAYGFFPTAGHNF	1	1	8
KNQGFNCYTPLVRYGFQPTSGRNY	1	1	7
KNAGFNCYYPIVRYGFQRTFGEGY	1	1	8
KNRGFNCYFPLCRYGFWRTEGQNY	1	1	8
KNTGFNCYIPLVRYGFWPTLGVGF	1	1	7
KNTKFNCYWPLQSYGFFRTNGDDW	1	1	8
KNEGFNCYDPLKRYGFQRTTGRDW	1	1	8
KNRGFNCYRPLIPYGFQRTMGLGW	1	1	8
KNEGFNCYSPLARYGFQPTFGIDW	1	1	7
KNTGFNCYCPIGQYGFQPTFGRNY	1	1	8
KNGGFNCYSPLGGYGFQPTVGNGY	1	1	6
KNRGFNCYRPLGNYGFQPTYGVSW	1	1	7
KNAGFNCYSPLCSYGFWPTVGLGY	1	1	6
KNEGFNCYFPIMTYGFHRTGGLDY	2	1	8
KNQGFNCYWPLGKYGFFRTSGNGY	1	1	8
KNAGFNCYAPLLSYGFWTTSGRGY	1	1	7
KNQGFNCYGPIVRYGFQRTNGVNW	1	1	8
KNRGFNCYSPLAAYGFQPTSGRDW	1	1	8
KNEGFNCYFPLVTYGFQRTSGKSW	1	1	7
KNAGFNCYVPIRAYGFQTTHGVGW	2	1	8
KNKGFNCYVPLCTYGFQPTRGEGW	1	1	7
KNAGFNCYFPLGRYGFQPTAGRGF	1	1	6
KNRGFNCYNPLCHYGFWPTVGVGY	1	1	6
KNQGFNCYCPLLSYGFWPTTGRSY	1	1	7
KNTGFNCYGPLLTYGFQPTVGKGW	1	1	7
KNEGFNCYGPIGSYGFWRTVGVGW	1	1	7
KNEGFNCYSPIVTYGFQRTNGKDW	1	1	8
KNEGFNCYYPLHAYGFYPTSGRDY	2	1	7
KNAGFNCYSPLRAYGFQRTWGRGF	1	1	8
KNRKFNCYAPLQSYGFWRTSGKGW	1	1	8
KNEGFNCYSPLLRYGFQRTVGLSW	1	1	8
KNKGFNCYTPLRGYGFQRTVGQGW	2	1	8
KNQGFNCYTPLGKYGFWPTTGVDY	1	1	7
KNEGFNCYCPIVPYGFHTTFGVNY	1	1	8
KNTGFNCYFPLQEYGFLRTCGRGW	1	1	7
KNRGFNCYFPLSRYGFFPTSGNSY	1	1	7
KNRGFNCYYPITSYGFQTTYGKGW	1	1	8
KNGGFNCYTPIASYGFQRTVGRGW	1	1	8
KNEGFNCYFPIGNYGFQPTVGQGF	1	1	6
KNQGFNCYVPLAKYGFQPTTGLSF	1	1	8
KNEGFNCYWPLGSYGFLTTVGQGW	1	1	7
KNEGFNCYFPLANYGFWRTLGVNW	1	1	7
KNEQFNCYYPLMHYGFWPTGGVDY	1	1	7
KNKGFNCYGPLFGYGFQPTVGSDF	1	1	8
KNEGFNCYFPIISYGFQTTVGHDY	1	1	6
KNGGFNCYPPLEHYGFWPTLGRGW	1	1	8
KNAKFNCYGPLAHYGFQPTHGKNY	1	1	8
KNAGFNCYFPICAYGFQPTNGRGY	1	1	5
KNQGFNCYRPLWGYGFQRTNGRGW	1	1	7
KNEGFNCYFPIMHYGFQPTAGEGF	1	1	6
KNTGFNCYNPLVSYGFHRTMGGGW	1	1	8
KNEGFNCYGPLVDYGFQTTWGRGY	1	1	6
KNRKFNCYHPLLSYGFQPTTGLGF	1	1	7
KNEGFNCYDPLQGYGFYTTAGRGF	1	1	7
KNEGFNCYEPLIRYGFQPTQGGGW	1	1	6
KNEQFNCYDPIAKYGFWRTNGQGY	1	1	8
KNRGFNCYVPLYSYGFQTTYGIGW	1	1	7
KNEGFNCYGPLRDYGFWPTGGEGW	1	1	7
KNEGFNCYGPLAHYGFQPTNGGSW	1	1	6
KNKGFNCYWPLFSYGFQPTVGIGW	1	1	6
KNGGFNCYNPLAAYGFQPTFGGNW	1	1	8
KNRGFNCYLPISSYGFQPTAGQGW	1	1	7
KNEQFNCYKPILEYGFQPTAGQGY	1	1	7
KNQGFNCYSPLCHYGFQRTLGVGW	1	1	7
KNRGFNCYFPLFRYGFQPTMGRSY	1	1	6
KNEGFNCYSPLVKYGFQPTRGVNY	1	1	5
KNKGFNCYHPLCHYGFQTTNGVGW	1	1	6
KNRGFNCYYPLGTYGFQTTTGRGW	1	1	8
KNQQFNCYRPLVSYGFQRTTGRGF	1	1	8
KNEGFNCYPPIQRYGFWPTVGVDW	1	1	7
KNTGFNCYGPLGHYGFYPTSGKDY	1	1	8
KNEQFNCYYPLRPYGFQRTVGQGY	1	1	7
KNEGFNCYTPLCNYGFQRTVGIGY	1	1	6
KNEGFNCYRPLYDYGFHRTVGSDY	1	1	8
KNEGFNCYYPLKSYGFFRTNGLDF	1	1	7
KNTGFNCYFPIMRYGFQPTSGHGF	1	1	7
KNAGFNCYAPLMAYGFQRTAGLSY	1	1	8
KNEGFNCYLPLKQYGFWTTSGMGY	1	1	7
KNEGFNCYKPITSYGFWPTIGNGW	1	1	7
KNKGFNCYEPIVAYGFQTTTGEGY	1	1	8
KNEGFNCYVPLQGYGFWPTAGVNF	1	1	6
KNEKFNCYGPLDDYGFFPTMGVSY	1	1	7
KNEGFNCYLPLGSYGFQTTVGQGW	1	1	6
KNKGFNCYIPIQNYGFHRTAGVGW	1	1	8
KNRGFNCYGPLAAYGFQTTNGRDY	1	1	7
KNGGFNCYYPIVKYGFQTTAGQGY	1	1	8
KNEGFNCYSPISSYGFQPTWGDSF	1	1	7
KNAGFNCYAPLMNYGFWRTNGRGW	1	1	8
KNKGFNCYEPIVTYGFQTTTGEGY	1	1	8
KNRGFNCYLPLFKYGFFPTDGVSY	2	1	7
KNEGFNCYGPLADYGFFPTMGLGY	1	1	6
KNQGFNCYGPLFAYGFWPTMGKGY	2	1	7
KNEGFNCYGPLMRYGFWRTNGENY	1	1	7
KNTGFNCYSPLRTYGFQRTWGVNF	1	1	8
KNTGFNCYVPLVSYGFFTTVGGGW	1	1	8
KNGGFNCYAPLVPYGFQTTTGKGW	1	1	8
KNAGFNCYYPLTPYGFHRTYGEGY	1	1	8
KNEGFNCYKPLATYGFYRTWGMGF	1	1	8
KNEGFNCYAPLSHYGFWPTMGIDF	1	1	8
KNGGFNCYFPLGHYGFWTTSGRNY	1	1	8
KNAGFNCYDPLVNYGFQPTNGRSY	1	1	6
KNRGFNCYNPLGSYGFWPTGGRDW	1	1	8
KNPGFNCYLPLVEYGFQPTVGESW	1	1	8
KNGGFNCYAPIYSYGFHPTVGRSY	1	1	8
KNEGFNCYLPIAEYGFYPTTGDSY	2	1	8
KNTGFNCYGPIDAYGFQPTAGGGW	1	1	8
KNGGFNCYIPLVPYGFYPTEGEGY	1	1	7
KNEGFNCYFPLGRYGFWPTLGKDY	1	1	6
KNEGFNCYLPLVHYGFFRTTGRGY	1	1	7
KNEGFNCYKPLFAYGFQRTFGVDY	1	1	6
KNEGFNCYYPLMAYGFQPTSGMGF	1	1	6
KNEGFNCYVPLAPYGFWPTAGEGY	1	1	6
KNEGFNCYWPLTSYGFHRTTGDGW	1	1	7
KNEGFNCYYPLSDYGFQPTYGQNW	1	1	7
KNEGFNCYYPLTEYGFFRTQGRGW	2	1	8
KNGGFNCYIPIVSYGFWPTLGRGW	1	1	8
KNKGFNCYRPLAAYGFQPTVGRDY	1	1	7
KNKGFNCYRPLVTYGFWRTMGRGY	1	1	8
KNEGFNCYSPIVGYGFQRTIGRGW	1	1	8
KNEQFNCYRPLFGYGFQPTMGIGW	2	1	7
KNEGFNCYAPLVNYGFWPTFGRNF	1	1	8
KNEGFNCYRPLLSYGFWPTHGENW	2	1	7
KNQGFNCYAPLTGYGFQRTFGKGW	1	1	8
KNEGFNCYCPLARYGFQTTHGIGF	1	1	7
KNAGFNCYKPLCRYGFQPTVGGDW	1	1	8
KNRGFNCYNPLVGYGFQRTSGNNY	1	1	8
KNEGFNCYYPLTKYGFFRTSGDDY	1	1	8
KNRGFNCYCPLVRYGFQRTIGVNF	1	1	8
KNTGFNCYSPLQRYGFQRTTGHSW	1	1	8
KNEGFNCYNPLTNYGFWRTNGRGW	1	1	7
KNGGFNCYGPLRNYGFWTTSGIGY	1	1	8
KNGGFNCYSPLVEYGFQPTNGKGW	1	1	6
KNEGFNCYKPLESYGFWPTGGRNW	1	1	7
KNRGFNCYAPLLSYGFWPTNGGDW	1	1	7
KNEGFNCYVPLKSYGFWRTVGKDF	1	1	8
KNEKFNCYPPLVGYGFQRTFGVDW	1	1	8
KNAGFNCYVPIVGYGFQPTVGSGW	1	1	8
KNGGFNCYEPLVHYGFWPTNGVSF	1	1	7
KNRGFNCYYPLARYGFQPTNGMDW	1	1	7
KNQGFNCYNPLQRYGFQRTGGIGW	1	1	7
KNQGFNCYCPLLRYGFWPTLGIDY	1	1	8
KNEGFNCYYPLYGYGFQRTFGLGY	1	1	6
KNRGFNCYPPLAHYGFQPTNGGGW	1	1	6
KNEKFNCYRPILSYGFWPTFGLDY	1	1	8
KNGGFNCYHPLIGYGFWPTAGVGY	1	1	6
KNEGFNCYEPIYSYGFQRTWGLGW	2	1	7
KNPGFNCYLPLFSYGFWRTAGVNY	1	1	7
KNEGFNCYHPLQHYGFQTTFGVSW	1	1	6
KNEGFNCYNPILPYGFQPTGGEGY	1	1	6
KNEGFNCYQPLSGYGFQRTLGSGW	1	1	7
KNEKFNCYYPIVTYGFQPTVGHGW	1	1	8
KNEGFNCYCPLLPYGFQPTQGEGW	1	1	6
KNEGFNCYSPILEYGFQPTVGMDW	1	1	8
KNQGFNCYSPLKAYGFQPTIGKGY	1	1	6
KNRGFNCYSPIRKYGFWPTVGRGY	1	1	8
KNEGFNCYAPLIGYGFWRTAGRGY	1	1	7
KNEGFNCYEPLGRYGFFRTGGKGW	1	1	8
KNEGFNCYIPLVSYGFWPTSGDNW	1	1	7
KNEGFNCYVPLYGYGFQRTRGKGW	1	1	7
KNGGFNCYPPLVGYGFWTTPGVGW	1	1	8
KNRGFNCYGPLRNYGFWPTDGIGW	1	1	8
KNAGFNCYLPLAHYGFQPTLGRSY	2	1	7
KNEGFNCYIPLRSYGFWPTLGEGW	2	1	6
KNEGFNCYGPLVPYGFQRTGGRGY	1	1	6
KNGGFNCYFPLNSYGFYTTTGRSW	1	1	8
KNEGFNCYMPLVGYGFYPTYGVSW	1	1	7
KNEQFNCYDPLVTYGFQRTWGLDY	1	1	8
KNEGFNCYGPIKNYGFQPTYGRDF	1	1	8
KNRGFNCYAPLGRYGFQTTVGEGW	2	1	8
KNEGFNCYCPIWSYGFQPTTGRGW	1	1	6
KNAGFNCYEPLFSYGFQPTYGRDF	1	1	7
KNGGFNCYYPIKSYGFQPTFGMSF	1	1	8
KNRGFNCYSPLSSYGFQTTKGDGW	1	1	7
KNEGFNCYDPLHGYGFQRTFGVSW	1	1	7
KNAGFNCYAPIGSYGFQPTSGQSW	1	1	8
KNRGFNCYPPIVAYGFQTTSGVGW	1	1	8
KNEGFNCYTPLVHYGFQRTSGKGY	1	1	6
KNEGFNCYDPIVGYGFQPTLGRGW	1	1	7
KNEGFNCYYPLQPYGFQTTGGKGW	1	1	6
KNPGFNCYVPLYKYGFWRTNGDGW	1	1	8
KNEGFNCYRPIPPYGFQRTNGEGW	1	1	7
KNTGFNCYVPLVTYGFQPTMGEDY	1	1	7
KNRQFNCYHPLFSYGFWPTSGIGF	1	1	8
KNAGFNCYGPLRAYGFQRTNGRGW	1	1	7
KNEGFNCYGPLVTYGFWPTVGGSW	1	1	8
KNGGFNCYGPITRYGFFPTAGVDY	1	1	8
KNEGFNCYGPLTNYGFQPTTGDDW	1	1	7
KNQGFNCYSPLCSYGFWPTEGGGF	1	1	7
KNGGFNCYFPLKRYGFQRTVGKNW	2	1	8
KNRGFNCYRPLVRYGFQPTFGRGW	1	1	7
KNKGFNCYSPIHKYGFQPTDGVDW	1	1	8
KNRGFNCYGPLSSYGFQPTFGGNY	1	1	6
KNEGFNCYRPIAKYGFQPTVGIDW	1	1	8
KNGGFNCYRPISPYGFYPTTGVDY	1	1	8
KNEGFNCYVPLNRYGFWPTNGIGW	1	1	6
KNQGFNCYKPLGHYGFWPTAGVGW	1	1	7
KNRGFNCYSPLLAYGFQPTAGRDW	1	1	8
KNAGFNCYAPLVGYGFQRTAGMGW	1	1	8
KNQQFNCYFPLKRYGFYRTDGVNY	1	1	8
KNGGFNCYPPLAHYGFWRTNGEGF	1	1	8
KNEKFNCYVPICSYGFQPTWGLSW	1	1	8
KNKGFNCYIPLFRYGFWPTVGLGY	1	1	7
KNAGFNCYGPLQEYGFHRTTGLSY	1	1	8
KNTGFNCYSPIDAYGFQPTVGVGW	1	1	7
KNQGFNCYVPLCEYGFHPTYGRGF	1	1	8
KNGGFNCYMPLVRYGFQPTSGESF	1	1	8
KNEGFNCYTPLRNYGFQPTLGVNW	1	1	6
KNQQFNCYDPLGRYGFQPTVGRDY	3	1	8
KNEGFNCYIPLAAYGFQPTVGRGY	1	1	5
KNQGFNCYGPISKYGFWPTVGLGY	1	1	8
KNEGFNCYNPISNYGFQTTVGLDY	1	1	8
KNAGFNCYVPLTRYGFQPTFGVDW	1	1	7
KNKKFNCYNPLQKYGFWPTMGVNY	1	1	7
KNPGFNCYTPLMAYGFQPTNGQDF	1	1	7
KNQGFNCYWPLVNYGFFPTGGEGY	1	1	7
KNTQFNCYAPLRRYGFQPTWGKDY	1	1	8
KNEGFNCYFPIVSYGFQTTMGKGF	2	1	6
KNAGFNCYSPIGSYGFFPTCGVGY	1	1	6
KNTGFNCYYPIRSYGFQRTSGRGW	1	1	8
KNEGFNCYQPIVNYGFQTTVGIGY	1	1	7
KNEQFNCYFPLRSYGFFRTSGMDY	1	1	7
KNAGFNCYWPILSYGFQPTNGVGF	1	1	5
KNEGFNCYAPLMRYGFWRTSGVDW	1	1	8
KNRGFNCYFPLSSYGFQTTNGRDW	1	1	6
KNRQFNCYLPLAQYGFHRTNGVGY	1	1	7
KNKGFNCYRPLVPYGFQPTAGRGY	2	1	6
KNTGFNCYLPLMNYGFQPTLGEGW	1	1	7
KNEGFNCYCPISTYGFQRTHGLGY	1	1	7
KNTGFNCYVPLRSYGFFTTSGMDY	1	1	8
KNAGFNCYVPLANYGFQRTFGGGY	1	1	7
KNPGFNCYRPLVSYGFFRTFGQGY	1	1	7
KNTGFNCYWPLSRYGFQRTNGVDY	1	1	6
KNAGFNCYFPLLRYGFQRTAGKGF	2	1	7
KNEGFNCYRPLRSYGFQTTSGRGW	1	1	6
KNEGFNCYWPLVHYGFWRTEGKGF	1	1	8
KNEGFNCYFPLDRYGFQRTLGQSY	1	1	6
KNEGFNCYAPIVEYGFQPTSGDGW	1	1	7
KNEGFNCYAPLTEYGFWRTGGKGY	1	1	7
KNRGFNCYFPISSYGFQPTTGVSW	1	1	6
KNKGFNCYSPLSRYGFWPTGGVDW	1	1	8
KNKGFNCYDPLSKYGFQPTFGEGY	1	1	6
KNRGFNCYGPLGGYGFQPTAGVGW	1	1	6
KNTGFNCYVPLANYGFQPTMGGDW	1	1	8
KNGGFNCYRPLRRYGFWRTSGVDY	1	1	8
KNEGFNCYFPIAKYGFWRTDGRGW	1	1	8
KNEGFNCYSPIVNYGFQPTVGVDW	1	1	7
KNGGFNCYYPIRRYGFFPTIGDGY	1	1	8
KNKGFNCYLPLESYGFWTTGGVDY	1	1	7
KNRGFNCYYPIRSYGFQPTAGDSY	1	1	7
KNAGFNCYEPLVAYGFQRTFGVGY	1	1	6
KNPGFNCYLPLTNYGFWRTVGVGY	1	1	7
KNRGFNCYTPLASYGFHRTIGVDY	1	1	7
KNAQFNCYDPLRPYGFQPTFGSSY	1	1	8
KNEGFNCYKPLRQYGFQPTRGRGW	1	1	6
KNEGFNCYFPLFHYGFFTTAGEGY	1	1	6
KNEGFNCYMPLAAYGFQRTVGDGY	1	1	6
KNEGFNCYRPLRRYGFLPTFGRSW	1	1	8
KNTGFNCYVPLFSYGFFPTSGGGY	1	1	6
KNEGFNCYQPLQRYGFQRTIGRGW	1	1	6
KNRGFNCYCPLQGYGFQTTTGENW	1	1	8
KNAGFNCYNPLGHYGFQPTVGNSF	1	1	8
KNEGFNCYHPIRPYGFQRTWGVGY	1	1	6
KNAGFNCYLPILQYGFQPTAGKNY	1	1	7
KNPGFNCYQPLYEYGFWRTNGNGY	1	1	7
KNRGFNCYAPLRSYGFWPTSGVGW	1	1	6
KNEGFNCYIPLDAYGFQRTVGMGY	1	1	6
KNQQFNCYCPLARYGFQPTAGQGY	1	1	7
KNRGFNCYGPLGRYGFWPTSGGGW	1	1	8
KNEQFNCYVPLYSYGFQPTYGINY	1	1	6
KNKGFNCYYPLNGYGFQRTVGLGF	1	1	8
KNEGFNCYSPLRRYGFQRTSGRDW	2	1	8
KNPGFNCYVPIYSYGFQRTVGLGY	1	1	7
KNKGFNCYFPLRRYGFFPTVGQDF	1	1	8
KNAGFNCYCPITSYGFQPTMGIDW	1	1	8
KNAGFNCYKPLRAYGFQPTAGNSY	1	1	7
KNEKFNCYDPLHGYGFQPTMGRGY	1	1	6
KNKGFNCYWPIRSYGFWTTGGVGW	1	1	8
KNPGFNCYSPLVDYGFQPTYGRDW	1	1	8
KNAGFNCYEPLWRYGFQRTVGRNY	1	1	8
KNEGFNCYRPLSQYGFWTTVGMGY	2	1	7
KNEQFNCYKPLCDYGFHPTKGVNF	1	1	8
KNQKFNCYSPLAEYGFHRTSGVGY	1	1	8
KNRGFNCYFPLIAYGFWPTVGVGY	1	1	5
KNRGFNCYRPLVPYGFQRTHGESY	1	1	8
KNTQFNCYNPLMHYGFQPTVGKGY	2	1	7
KNEGFNCYFPLVNYGFQRTVGSSF	1	1	7
KNTGFNCYGPLAGYGFQRTVGIGY	1	1	7
KNAGFNCYIPIFSYGFQPTVGNGW	1	1	7
KNRGFNCYRPLMTYGFQPTWGVDY	1	1	6
KNKGFNCYVPLVRYGFQPTIGVGF	1	1	6
KNTGFNCYFPLVGYGFQRTSGRDW	1	1	8
KNQGFNCYTPLKPYGFYRTFGVGY	1	1	7
KNPGFNCYKPLYRYGFWPTSGQGY	1	1	7
KNPQFNCYNPLARYGFQRTVGVGW	1	1	8
KNEGFNCYWPIETYGFYPTGGIDY	1	1	8
KNEGFNCYHPLRGYGFQTTVGMGF	1	1	7
KNRGFNCYFPLIGYGFFPTAGLGF	1	1	7
KNEKFNCYLPLVRYGFYPTLGVNW	1	1	8
KNRGFNCYAPLFKYGFWTTSGEGY	2	1	8
KNTGFNCYSPLCTYGFQPTTGKGY	1	1	6
KNQGFNCYTPLFHYGFQRTVGVGY	1	1	6
KNTGFNCYGPLLSYGFQRTNGIGW	1	1	6
KNPGFNCYMPLCHYGFQRTTGLDY	1	1	8
KNRGFNCYRPIHRYGFQPTVGGSY	1	1	8
KNEGFNCYGPIKAYGFQPTVGRGY	1	1	6
KNGGFNCYGPLVAYGFQPTGGKGW	1	1	7
KNEGFNCYFPLDGYGFLPTSGMDY	1	1	6
KNEGFNCYSPLKSYGFQRTWGGDY	1	1	6
KNTGFNCYPPLVSYGFWPTYGGDF	1	1	8
KNAGFNCYFPLYGYGFQRTVGMDW	1	1	8
KNGGFNCYLPLQSYGFQPTVGVGF	1	1	4
KNGGFNCYWPLERYGFQPTYGRSW	1	1	8
KNGGFNCYWPLVSYGFQPTVGISY	1	1	6
KNAGFNCYYPILPYGFQPTNGGNW	4	1	8
KNGGFNCYFPLMAYGFQRTMGLGF	1	1	7
KNEGFNCYGPIVAYGFQPTVGRGF	1	1	7
KNEGFNCYSPLAGYGFWPTWGVSF	1	1	7
KNEGFNCYSPLNKYGFQPTCGEGW	1	1	6
KNPGFNCYLPLSRYGFQPTWGISF	2	1	8
KNQGFNCYFPLATYGFQRTGGIGW	2	1	7
KNEKFNCYSPLYQYGFQTTAGRGW	1	1	8
KNTQFNCYCPLYKYGFHPTFGEGY	1	1	8
KNTGFNCYHPLFSYGFQTTQGMNY	1	1	7
KNTGFNCYTPLYHYGFQRTIGEDY	1	1	8
KNKGFNCYSPIKSYGFFRTFGVGF	1	1	8
KNRGFNCYLPLRSYGFFPTVGDSF	1	1	8
KNEGFNCYLPIIPYGFQPTSGRDW	1	1	8
KNKGFNCYSPLITYGFQPTLGRDW	1	1	8
KNRGFNCYKPISTYGFQPTVGVDY	1	1	7
KNKGFNCYSPLMTYGFLPTLGRGW	1	1	8
KNKGFNCYDPLASYGFQPTGGVGW	1	1	5
KNRGFNCYSPLLSYGFQPTAGRSW	1	1	7
KNEGFNCYDPLYSYGFQPTIGEDW	2	1	6
KNRGFNCYTPLGDYGFQRTVGLGY	1	1	7
KNEGFNCYFPIRQYGFQTTSGSGW	1	1	7
KNKGFNCYYPLKSYGFQTTVGESY	2	1	7
KNPGFNCYQPLSKYGFQRTVGVGW	1	1	7
KNTGFNCYDPIARYGFQRTFGMGY	1	1	8
KNEKFNCYRPLVAYGFQTTNGRGY	3	1	6
KNQGFNCYGPLVKYGFQPTSGVDW	1	1	7
KNKGFNCYAPLVRYGFQPTIGENY	1	1	7
KNQGFNCYTPLCPYGFYPTNGLSW	1	1	8
KNKGFNCYSPIANYGFQPTVGISY	1	1	8
KNRGFNCYVPIGAYGFQPTWGVGW	1	1	7
KNKGFNCYKPLRAYGFQRTYGVDF	1	1	8
KNGGFNCYFPILPYGFQRTKGVGW	1	1	7
KNAGFNCYCPLAGYGFYPTGGRDY	1	1	8
KNQGFNCYFPLASYGFQRTWGVGY	1	1	4
KNEGFNCYMPLVGYGFQRTVGQSY	1	1	7
KNQGFNCYFPLHTYGFQRTFGESY	3	1	7
KNEGFNCYNPIVNYGFQPTVGQDF	1	1	8
KNGGFNCYGPLVAYGFWPTVGQGY	1	1	7
KNEGFNCYHPIGHYGFWRTNGKGY	1	1	7
KNRGFNCYNPLAAYGFWRTSGVGF	1	1	8
KNGGFNCYFPILPYGFQRTNGVGW	1	1	6
KNPGFNCYCPLVSYGFHTTAGGGF	1	1	8
KNRGFNCYVPIRSYGFQRTCGRDY	1	1	8
KNGGFNCYVPLVAYGFQPTIGKGF	1	1	7
KNEGFNCYQPIYSYGFQRTFGRDY	2	1	7
KNEGFNCYRPLVAYGFQRTPGRDW	1	1	8
KNKGFNCYSPIWNYGFQPTYGRGW	1	1	8
KNRGFNCYRPLVSYGFFTTSGQGF	1	1	8
KNEGFNCYVPLTRYGFLPTSGSGW	1	1	7
KNAGFNCYVPLGSYGFHRTSGVSY	1	1	7
KNKGFNCYLPLYTYGFWPTSGQGF	1	1	8
KNQKFNCYRPLLPYGFQPTYGIGY	1	1	7
KNPGFNCYTPLNAYGFQRTFGVGY	1	1	6
KNAGFNCYIPLYHYGFWRTNGRGY	1	1	7
KNEGFNCYFPISRYGFWPTIGGGF	1	1	7
KNEGFNCYQPLYPYGFQRTNGIGF	1	1	6
KNAGFNCYFPIRNYGFWPTVGHGW	2	1	8
KNGGFNCYEPLIAYGFQRTVGESY	1	1	8
KNKGFNCYSPLSSYGFWPTLGLGW	2	1	7
KNRGFNCYAPLVNYGFQPTFGKDF	1	1	8
KNEGFNCYSPLLSYGFQPTIGVNY	1	1	4
KNTGFNCYWPLHGYGFQRTFGVSW	1	1	8
KNEGFNCYSPLLNYGFHPTSGISW	1	1	8
KNTGFNCYNPLVSYGFFRTEGVGY	1	1	6
KNAGFNCYVPLCKYGFQPTFGMDF	1	1	8
KNEQFNCYHPLMGYGFQTTMGVDW	1	1	8
KNRGFNCYLPLGHYGFQPTRGINF	1	1	8
KNRGFNCYVPLSHYGFWPTVGRSY	1	1	8
KNTGFNCYFPLYSYGFQPTAGNGW	1	1	5
KNKGFNCYCPLISYGFHRTVGQGY	1	1	7
KNEGFNCYVPLCNYGFQPTMGNGW	1	1	6
KNTGFNCYSPIKPYGFQPTTGVGW	1	1	7
KNQGFNCYLPLKAYGFWPTSGQSY	1	1	8
KNPGFNCYCPLLSYGFWPTAGESW	1	1	8
KNEGFNCYVPIQSYGFHTTGGVDW	1	1	7
KNAGFNCYTPIRSYGFWPTSGVSW	1	1	8
KNRGFNCYSPIHAYGFQPTLGIGW	1	1	8
KNGGFNCYNPLGKYGFWPTAGINY	2	1	8
KNEGFNCYFPIVSYGFQRTTGRSW	1	1	7
KNGGFNCYGPLSSYGFWPTNGLDW	2	1	7
KNGKFNCYCPLYAYGFQPTVGLGY	1	1	7
KNKGFNCYKPLGAYGFFRTSGSGY	1	1	8
KNRGFNCYSPLVRYGFWPTAGGGY	1	1	7
KNKGFNCYKPLWSYGFQRTTGRGW	1	1	7
KNKGFNCYLPLASYGFWPTVGGGY	1	1	6
KNAGFNCYAPLSRYGFYPTEGRGW	1	1	8
KNAGFNCYDPLKGYGFQRTIGKNY	1	1	8
KNAGFNCYAPLSSYGFYTTDGRGW	1	1	8
KNQGFNCYDPLQKYGFYRTSGIDY	1	1	8
KNQGFNCYYPIWSYGFQPTVGRNW	2	1	8
KNEQFNCYGPLLAYGFWPTLGVGW	1	1	7
KNPGFNCYRPLSRYGFQPTYGEGF	2	1	7
KNEGFNCYVPLGRYGFWRTGGDSY	1	1	8
KNGGFNCYSPLISYGFYPTQGISF	1	1	8
KNAGFNCYNPLISYGFHPTNGQDY	1	1	6
KNAGFNCYSPLRRYGFWPTMGQGF	1	1	8
KNEGFNCYAPLFGYGFQRTMGQNY	1	1	7
KNKGFNCYNPLYPYGFWRTNGLNY	1	1	8
KNEGFNCYGPIVAYGFQPTNGRDW	1	1	7
KNGGFNCYSPLKDYGFWPTNGKGY	1	1	6
KNRGFNCYFPLGHYGFWPTDGVDW	1	1	7
KNRGFNCYVPLYHYGFQRTVGLNY	1	1	8
KNEGFNCYFPLSRYGFLPTAGRDW	1	1	7
KNEGFNCYPPIFRYGFYPTAGQDY	1	1	8
KNQGFNCYFPIHRYGFWPTSGRGW	1	1	8
KNAGFNCYGPLQRYGFFRTAGQGW	1	1	8
KNGGFNCYEPLCEYGFWPTSGKGW	1	1	8
KNEGFNCYTPIYGYGFQPTHGKGF	1	1	7
KNKGFNCYYPLMGYGFQRTYGVGW	1	1	7
KNRGFNCYTPLMPYGFWPTYGVSW	1	1	8
KNQGFNCYKPIGRYGFQTTGGRGY	1	1	8
KNKGFNCYKPIVSYGFQPTDGIGW	1	1	7
KNRGFNCYFPLRSYGFFRTAGQGY	2	1	6
KNKQFNCYYPLCDYGFYPTNGRGW	1	1	8
KNKGFNCYCPLLSYGFHRTVGEGW	1	1	8
KNRGFNCYGPIQSYGFFPTGGIGW	1	1	7
KNEGFNCYWPLYRYGFWRTSGRGY	1	1	7
KNAGFNCYSPLVGYGFYRTLGVGW	1	1	8
KNPGFNCYVPLVEYGFQRTPGLDY	1	1	8
KNRGFNCYNPLVRYGFQPTSGDNY	3	1	7
KNRGFNCYPPLVRYGFWPTDGQGF	1	1	8
KNEGFNCYAPLSAYGFWPTGGGGF	1	1	7
KNEGFNCYYPLGHYGFQTTRGQGW	1	1	7
KNKGFNCYGPLAAYGFQTTAGRGW	3	1	8
KNKGFNCYDPLIGYGFQPTNGRDW	1	1	7
KNGGFNCYAPLLAYGFQRTVGLGW	1	1	8
KNRGFNCYSPLVGYGFQPTWGRDW	2	1	8
KNEGFNCYEPILAYGFQPTDGKSW	1	1	8
KNEGFNCYRPLGSYGFHRTWGDNF	1	1	8
KNEQFNCYSPLQAYGFWTTSGVGF	1	1	7
KNEGFNCYGPIEQYGFYPTTGKGY	2	1	7
KNAGFNCYFPLGGYGFWPTFGSDY	1	1	7
KNRGFNCYCPIFRYGFQPTHGRGW	2	1	8
KNKKFNCYEPLSAYGFWPTSGVGW	1	1	8
KNRGFNCYVPLNGYGFFPTNGKGW	1	1	7
KNRGFNCYIPIVDYGFQRTMGVGW	1	1	8
KNAGFNCYKPLCHYGFWTTAGVNY	1	1	8
KNEGFNCYNPLDAYGFFPTVGRGF	1	1	7
KNPGFNCYDPLGHYGFWRTFGVGF	1	1	8
KNQGFNCYFPLVEYGFQTTNGEDW	1	1	7
KNKGFNCYWPLVKYGFLTTTGSGY	1	1	8
KNEGFNCYMPLTSYGFQPTHGNSW	3	1	6
KNAGFNCYKPIVHYGFQPTNGVSF	1	1	7
KNQGFNCYGPLVAYGFWPTMGVGW	2	1	7
KNKGFNCYAPLVDYGFWPTVGVSF	1	1	8
KNKGFNCYPPLWNYGFFPTGGKGY	2	1	7
KNTGFNCYAPISSYGFQPTFGSGF	1	1	7
KNQGFNCYPPLCSYGFQRTAGVGW	1	1	6
KNEQFNCYFPIMGYGFQPTFGKGY	2	1	6
KNEGFNCYNPIVGYGFQPTVGRGW	1	1	7
KNKGFNCYDPIVGYGFFTTRGVGY	1	1	8
KNQGFNCYLPIYGYGFQPTFGVGY	1	1	6
KNKGFNCYVPLYQYGFQTTVGRGW	1	1	8
KNKQFNCYGPLRSYGFWPTWGEGW	1	1	8
KNEGFNCYNPIVHYGFFTTVGKGY	1	1	8
KNTGFNCYRPLGNYGFHPTAGRGW	1	1	8
KNGGFNCYCPLGAYGFQTTMGMGW	1	1	8
KNRGFNCYDPLYSYGFQTTFGQGY	1	1	6
KNPKFNCYVPLKAYGFQRTFGVNY	1	1	8
KNEGFNCYSPLLGYGFQTTNGLGY	1	1	5
KNTGFNCYVPLAHYGFQTTGGKGW	1	1	8
KNEGFNCYMPIVEYGFQTTIGLNY	1	1	8
KNTGFNCYQPLYGYGFYPTSGISY	1	1	8
KNAGFNCYGPLSAYGFQPTVGIDW	1	1	8
KNEGFNCYCPLVAYGFWRTTGVDY	1	1	7
KNEGFNCYWPLARYGFQPTIGGGW	1	1	6
KNEGFNCYYPLRGYGFWPTVGVGW	1	1	6
KNTGFNCYSPLFAYGFQPTLGVNW	1	1	7
KNRGFNCYGPLRRYGFWPTTGVSW	1	1	8
KNKGFNCYGPLVSYGFWRTSGHGY	1	1	7
KNRGFNCYSPIKRYGFFRTNGEGY	1	1	8
KNRQFNCYGPLVHYGFQPTFGVSW	1	1	8
KNEGFNCYNPLFSYGFQRTVGVSF	1	1	6
KNPGFNCYQPLSRYGFQPTVGHGW	1	1	7
KNEGFNCYAPLLKYGFWTTSGKGW	1	1	8
KNEGFNCYFPLSSYGFQRTYGEGW	2	1	5
KNEGFNCYTPIVHYGFQRTLGLGW	1	1	8
KNRGFNCYWPLVSYGFQRTLGRGW	1	1	7
KNAGFNCYCPLISYGFWPTGGMDW	1	1	8
KNGGFNCYYPLMGYGFFPTSGQGY	1	1	7
KNGGFNCYVPLVHYGFYPTAGLSY	1	1	8
KNRGFNCYAPLASYGFQRTVGIDW	1	1	8
KNEGFNCYFPLYQYGFQRTFGDDW	1	1	7
KNAGFNCYYPLIRYGFQTTNGRDW	1	1	8
KNKGFNCYDPIMGYGFQRTAGLGY	1	1	8
KNEQFNCYSPLIQYGFYPTVGIGW	1	1	8
KNEGFNCYNPLIAYGFQTTTGLNW	2	1	8
KNEGFNCYAPLVGYGFLTTNGEGW	1	1	7
KNQGFNCYRPLFEYGFQPTSGKSY	1	1	7
KNEGFNCYRPLTTYGFWRTAGRSY	1	1	8
KNAGFNCYNPLVDYGFQTTAGQGY	1	1	7
KNGGFNCYYPLRKYGFWRTNGVDW	1	1	8
KNRGFNCYLPIAQYGFQPTCGIGY	1	1	7
KNRGFNCYSPLGTYGFWPTAGVGW	1	1	7
KNTGFNCYCPINRYGFYPTNGVDW	2	1	8
KNRGFNCYFPLSRYGFWRTVGEGF	1	1	8
KNQGFNCYRPLVRYGFQTTSGMDY	1	1	8
KNTGFNCYDPLVDYGFHTTYGVGY	1	1	7
KNRQFNCYSPLASYGFQTTNGRGW	1	1	7
KNKGFNCYVPIRSYGFQPTVGIGF	1	1	7
KNEGFNCYNPLEHYGFQTTNGIGW	1	1	6
KNQGFNCYLPLLSYGFHRTVGVGF	1	1	7
KNRQFNCYSPLAGYGFQTTNGRGW	1	1	8
KNKGFNCYGPLSPYGFQPTWGLGW	1	1	7
KNAGFNCYDPLDSYGFQRTYGISY	1	1	7
KNEGFNCYHPLRRYGFLPTAGGNW	1	1	8
KNAGFNCYLPLAAYGFYPTFGVNY	2	1	7
KNTGFNCYSPLIHYGFQRTAGLGY	1	1	7
KNEGFNCYQPICGYGFHPTGGRDY	1	1	8
KNGGFNCYYPLYRYGFWRTNGIGY	1	1	7
KNEGFNCYQPITAYGFHPTVGVDY	1	1	7
KNGGFNCYLPLNRYGFHPTVGVSF	1	1	8
KNAGFNCYGPLLSYGFQTTVGRDW	1	1	8
KNEGFNCYFPIFEYGFFRTAGLGW	1	1	8
KNKGFNCYCPIVQYGFWPTSGVGF	1	1	8
KNPGFNCYSPIMSYGFQTTMGRGF	1	1	8
KNEGFNCYEPIVEYGFYPTIGGGW	1	1	8
KNEGFNCYVPLATYGFFPTAGVNW	1	1	7
KNKGFNCYGPIVPYGFQRTYGLGY	2	1	8
KNAGFNCYSPLYEYGFQPTVGINW	1	1	8
KNQGFNCYSPLVGYGFQRTHGVNY	1	1	7
KNEGFNCYRPLVRYGFWTTMGDGF	1	1	8
KNEGFNCYDPILRYGFQPTSGESW	1	1	8
KNQGFNCYMPLANYGFQTTKGVNY	1	1	7
KNQGFNCYWPLIPYGFQTTAGKGW	1	1	8
KNRGFNCYYPLQTYGFQRTSGNGW	1	1	7
KNEGFNCYRPIVGYGFQRTSGVNY	2	1	7
KNEGFNCYGPLIAYGFWPTAGQGY	1	1	6
KNKGFNCYYPIGQYGFWPTSGKGY	1	1	8
KNEGFNCYIPLRQYGFQRTWGGNY	1	1	7
KNQGFNCYRPLNQYGFQPTVGEGW	1	1	7
KNPGFNCYQPLVDYGFWPTMGVGW	1	1	7
KNEGFNCYFPLVSYGFQRTQGGGW	1	1	5
KNPGFNCYFPLQNYGFFRTFGVNY	1	1	6
KNEKFNCYLPLVSYGFQRTFGGNY	1	1	7
KNGQFNCYQPIVKYGFQPTFGKGY	1	1	8
KNQGFNCYRPLLGYGFWPTPGDGY	1	1	7
KNKGFNCYKPLYSYGFQRTYGIGW	1	1	7
KNKKFNCYFPLGNYGFQRTTGDGW	1	1	8
KNTGFNCYCPIVRYGFQPTSGGDY	1	1	8
KNEGFNCYGPLGHYGFQTTIGRGW	1	1	7
KNAKFNCYCPLDKYGFQPTNGVSW	1	1	7
KNTGFNCYDPLHGYGFQPTSGKGW	1	1	7
KNEGFNCYMPIIGYGFQRTAGNGF	1	1	8
KNPGFNCYFPIRSYGFFTTSGVGY	1	1	6
KNEQFNCYFPLSTYGFWRTSGLGY	2	1	7
KNQGFNCYFPIETYGFQPTFGLSF	1	1	8
KNRGFNCYSPIVPYGFQRTYGLGY	1	1	8
KNRGFNCYYPLFNYGFYPTLGRSY	1	1	8
KNTGFNCYFPIRQYGFQRTSGKGW	1	1	8
KNEGFNCYWPLLRYGFWRTTGVGY	1	1	6
KNEKFNCYSPLARYGFQTTVGVDW	1	1	8
KNKGFNCYTPLVTYGFLTTAGVGW	1	1	8
KNAGFNCYKPIMAYGFQPTGGRGF	1	1	8
KNPGFNCYLPLGSYGFFPTLGKGW	1	1	7
KNKGFNCYHPLIEYGFWTTVGEGY	1	1	8
KNEGFNCYWPLVEYGFQPTTGIGY	1	1	5
KNEGFNCYSPILGYGFWPTWGVDY	1	1	7
KNKGFNCYGPLGSYGFFPTTGVDW	1	1	7
KNAGFNCYAPLGNYGFQPTVGEGF	1	1	7
KNKGFNCYGPLVSYGFWPTYGRSF	1	1	8
KNEGFNCYSPLRTYGFWRTVGRGF	1	1	8
KNRGFNCYFPLGRYGFLRTTGSGW	1	1	8
KNAGFNCYRPLQNYGFFTTSGGGY	1	1	7
KNAGFNCYFPLLSYGFYRTSGMDY	1	1	7
KNTGFNCYLPLKSYGFQPTFGVSW	1	1	6
KNAQFNCYCPLHHYGFFPTNGEGW	1	1	8
KNGGFNCYEPICRYGFLPTDGVGW	1	1	8
KNTGFNCYFPLHPYGFFRTNGQGF	1	1	7
KNQGFNCYVPLERYGFHRTNGKGY	1	1	7
KNQGFNCYRPLCAYGFQPTWGVDY	1	1	6
KNEGFNCYFPLLPYGFHRTNGRSY	2	1	6
KNPGFNCYFPLRTYGFQRTSGIGW	1	1	7
KNEGFNCYWPIGSYGFQTTMGRGY	1	1	6
KNTGFNCYYPLVHYGFQTTNGRGW	1	1	7
KNGGFNCYVPIVRYGFQPTVGVDW	1	1	8
KNEKFNCYFPLVAYGFQRTAGIGF	1	1	7
KNRGFNCYDPINSYGFWPTAGLGF	1	1	8
KNAGFNCYSPLYTYGFQRTFGEGF	1	1	8
KNKGFNCYRPLVSYGFWRTLGEGW	2	1	8
KNQGFNCYRPLFSYGFWPTVGRDY	1	1	7
KNEGFNCYFPLAAYGFHPTVGRGW	1	1	6
KNAGFNCYAPLRGYGFWRTYGEGY	1	1	8
KNKGFNCYFPLAAYGFQTTTGINY	1	1	7
KNEGFNCYFPLHRYGFFPTAGLNW	1	1	7
KNTGFNCYFPLSTYGFYPTSGGSW	1	1	8
KNAGFNCYTPLAGYGFQPTMGVGW	1	1	6
KNEKFNCYNPLGRYGFQTTNGLGW	2	1	7
KNEGFNCYNPLQTYGFFPTWGMDY	1	1	6
KNKGFNCYAPILPYGFQRTVGLGY	1	1	8
KNKGFNCYVPIVSYGFQRTMGRSY	1	1	8
KNGGFNCYKPLYSYGFWPTLGEGW	1	1	7
KNQGFNCYSPLARYGFQPTSGGSW	1	1	8
KNEGFNCYSPLVSYGFQRTSGHGW	1	1	6
KNEQFNCYNPIYSYGFWRTSGEGY	2	1	8
KNTGFNCYWPLKRYGFWRTSGRGY	1	1	8
KNAGFNCYMPLGDYGFWPTFGVNW	1	1	8
KNAGFNCYYPLASYGFWPTEGVDW	1	1	7
KNEGFNCYWPLQAYGFWPTGGQGY	1	1	5
KNGGFNCYYPLVPYGFYRTNGVSW	1	1	8
KNKGFNCYYPLLSYGFQRTVGKSW	1	1	8
KNAGFNCYTPIVGYGFQPTFGGSY	2	1	8
KNQGFNCYLPLARYGFWPTLGMGF	1	1	8
KNRGFNCYAPLLRYGFHPTDGVGF	1	1	7
KNAGFNCYPPLMQYGFWPTSGSGW	1	1	8
KNEGFNCYTPLGSYGFQRTFGRDW	1	1	7
KNRGFNCYIPLQTYGFLPTVGEGW	1	1	7
KNPGFNCYFPLVDYGFFTTNGVDY	1	1	6
KNAGFNCYFPLCSYGFFRTIGVGW	2	1	6
KNAGFNCYKPIASYGFQRTEGDGW	2	1	8
KNRGFNCYRPILAYGFQPTWGVDF	1	1	8
KNEGFNCYAPLLRYGFWTTTGVDY	1	1	7
KNAGFNCYFPLMAYGFQTTLGIGW	1	1	7
KNKGFNCYGPLAHYGFQRTAGKGY	1	1	7
KNGGFNCYRPIWSYGFQPTDGRGY	1	1	6
KNEKFNCYVPLVGYGFQPTVGNNW	1	1	8
KNEGFNCYFPLARYGFWRTQGRGF	1	1	7
KNGGFNCYDPIVSYGFQPTFGDDW	1	1	8
KNPGFNCYLPLFRYGFWPTNGHSW	1	1	8
KNRGFNCYGPLANYGFQRTMGGSY	1	1	8
KNRGFNCYFPLATYGFWPTGGQDY	1	1	7
KNAGFNCYLPITSYGFQRTMGVGW	1	1	7
KNPGFNCYWPLARYGFQRTAGIGW	1	1	8
KNKGFNCYKPIQRYGFLPTGGMGW	1	1	8
KNEGFNCYEPLYHYGFHPTSGIGW	1	1	7
KNTGFNCYVPLATYGFFRTVGLGY	1	1	8
KNEGFNCYFPIWRYGFHPTNGKSW	1	1	7
KNTGFNCYFPLWQYGFQRTAGEGW	1	1	7
KNEGFNCYEPLARYGFQTTWGVNF	1	1	7
KNEGFNCYKPLVHYGFQTTAGKDW	1	1	8
KNAGFNCYVPLNAYGFQRTFGMGY	1	1	7
KNAGFNCYQPLVSYGFYRTLGVSY	1	1	7
KNEGFNCYKPLCHYGFWPTVGVSY	1	1	6
KNRGFNCYYPLYQYGFQPTIGRSF	1	1	8
KNKGFNCYIPIVNYGFQRTMGGGY	1	1	8
KNPGFNCYNPLFDYGFWPTSGVGF	1	1	7
KNEGFNCYSPLMRYGFFTTVGRGY	1	1	7
KNEGFNCYLPLMNYGFQRTPGVNW	1	1	7
KNEGFNCYRPLRTYGFQRTNGRGY	1	1	5
KNTGFNCYSPLKPYGFHPTSGVGW	2	1	7
KNQGFNCYVPLSHYGFQPTVGLGW	1	1	7
KNEGFNCYFPIVSYGFWPTVGMDW	1	1	7
KNEGFNCYVPIVAYGFQTTVGLDY	1	1	8
KNTGFNCYFPLVNYGFYPTSGRNW	1	1	8
KNRGFNCYTPLATYGFQRTIGVGY	1	1	6
KNPGFNCYVPIVEYGFWPTVGLGY	1	1	8
KNTGFNCYFPLVKYGFYPTSGRNW	1	1	8
KNRGFNCYLPLSKYGFHRTVGVGF	1	1	8
KNRGFNCYNPIKRYGFQPTNGVGW	1	1	6
KNAGFNCYAPLVAYGFWTTHGGGY	1	1	8
KNEGFNCYSPISRYGFQPTSGIDW	1	1	8
KNKGFNCYDPLASYGFWRTSGVDW	1	1	8
KNRGFNCYGPLVEYGFQPTAGIDW	1	1	8
KNQGFNCYCPLVDYGFYPTFGIGY	1	1	7
KNEKFNCYGPLVRYGFYPTVGNGY	1	1	7
KNEGFNCYSPLCGYGFWRTSGVDF	1	1	8
KNAGFNCYYPLCSYGFYPTSGIDY	1	1	7
KNRGFNCYYPLYRYGFQTTYGVNY	1	1	7
KNEGFNCYMPLGDYGFHPTAGVNF	1	1	7
KNKGFNCYRPLTSYGFYPTVGGGW	1	1	7
KNEGFNCYYPLATYGFYPTMGDDY	1	1	7
KNKGFNCYRPLIAYGFQRTAGLSY	1	1	8
KNRGFNCYYPLLGYGFQRTMGRGY	1	1	7
KNRGFNCYDPLLTYGFWTTGGSGY	1	1	8
KNGGFNCYRPLVTYGFQRTDGRGW	1	1	8
KNEQFNCYCPLVRYGFQRTSGVGF	1	1	7
KNEGFNCYTPLSAYGFQRTTGQGW	1	1	7
KNEGFNCYRPIYQYGFQPTVGVGW	1	1	6
KNRKFNCYDPLSSYGFWPTRGVSF	1	1	8
KNEGFNCYVPLGRYGFQPTTGEDW	1	1	7
KNRGFNCYMPLMRYGFWPTAGVGY	1	1	6
KNRGFNCYVPLLSYGFWPTSGRDW	1	1	8
KNPGFNCYLPLGRYGFWTTSGRGY	3	1	8
KNGGFNCYQPLLSYGFQPTVGQNW	1	1	7
KNEGFNCYGPLASYGFQPTSGRDY	1	1	5
KNGGFNCYWPLYGYGFYPTNGRGF	1	1	7
KNGGFNCYFPLASYGFFRTAGHDF	1	1	8
KNRGFNCYWPLRRYGFYRTFGEGY	1	1	8
KNKGFNCYKPLYAYGFQPTVGVGW	1	1	6
KNKGFNCYYPLNSYGFFPTMGRDF	2	1	8
KNQGFNCYVPIATYGFQPTAGIGF	1	1	8
KNKGFNCYDPIARYGFQRTGGVGW	1	1	8
KNPGFNCYAPILPYGFQPTYGRNY	1	1	8
KNTGFNCYYPLSPYGFQRTSGVGF	1	1	7
KNKGFNCYSPLVSYGFWPTGGGGW	1	1	7
KNEGFNCYSPLLGYGFQRTQGMGF	1	1	7
KNEKFNCYHPLGSYGFQPTSGRSW	1	1	7
KNRGFNCYPPLDSYGFWPTVGVGY	1	1	5
KNPGFNCYGPLVSYGFQPTFGGDY	1	1	6
KNEGFNCYSPLASYGFFTTAGVDY	1	1	6
KNRGFNCYGPLPGYGFQTTAGGGY	1	1	7
KNEGFNCYVPLAHYGFWRTSGRGW	1	1	8
KNEGFNCYYPLVGYGFQRTAGDDY	1	1	7
KNEGFNCYAPLIHYGFQPTGGDDW	1	1	7
KNRGFNCYSPLADYGFQPTVGVGY	1	1	5
KNRGFNCYAPLVGYGFQPTVGKGW	1	1	7
KNEQFNCYSPLLPYGFQPTIGRGW	1	1	7
KNEGFNCYFPIVGYGFHTTGGNDY	1	1	8
KNEGFNCYRPIGKYGFWPTSGVGW	1	1	7
KNRGFNCYHPLVRYGFQPTSGVSW	1	1	7
KNRGFNCYTPLVSYGFWRTAGSGW	1	1	8
KNPGFNCYGPLGTYGFQTTSGKGW	3	1	8
KNPGFNCYHPLVNYGFFPTTGRSY	1	1	8
KNEGFNCYSPIASYGFQRTAGVNY	2	1	6
KNEGFNCYRPLFAYGFWRTIGSGY	1	1	7
KNTGFNCYDPLRKYGFWPTMGIGY	1	1	7
KNEGFNCYFPLSKYGFQRTVGKGW	1	1	6
KNEGFNCYKPLFHYGFWPTVGRDW	1	1	8
KNEGFNCYCPLRNYGFQPTYGISY	1	1	6
KNEGFNCYVPLVQYGFQPTLGISW	1	1	7
KNEGFNCYSPLVAYGFWPTAGLGW	1	1	7
KNEGFNCYTPLVAYGFQTTHGKDW	1	1	8
KNGGFNCYRPLGTYGFQPTVGVGW	1	1	6
KNEGFNCYCPLDSYGFYRTLGKSY	1	1	7
KNKGFNCYFPLGSYGFFRTVGESF	1	1	8
KNAGFNCYCPLVRYGFQRTNGIGW	1	1	7
KNRGFNCYGPLRKYGFYRTNGMGW	1	1	8
KNRGFNCYWPLVSYGFQRTFGVGW	1	1	6
KNRGFNCYEPLFRYGFQPTLGENY	2	1	7
KNEGFNCYGPLIRYGFQPTWGRGY	1	1	5
KNGGFNCYYPIVKYGFQTTYGLGY	1	1	8
KNRGFNCYFPLGRYGFQRTRGVGY	1	1	5
KNRGFNCYWPLQQYGFFRTIGVGF	1	1	7
KNRGFNCYWPLRGYGFQRTMGRGF	1	1	8
KNEGFNCYRPLVSYGFQRTWGVNW	1	1	6
KNKGFNCYNPLANYGFQRTFGRNY	1	1	8
KNAGFNCYMPLVGYGFQRTAGVDW	1	1	8
KNEKFNCYEPLCRYGFQPTNGESW	1	1	7
KNTGFNCYFPIYGYGFQPTYGSSY	1	1	7
KNRGFNCYRPLCSYGFFTTCGSNY	1	1	8
KNGGFNCYYPLVDYGFWPTAGVNF	1	1	8
KNEGFNCYRPIMAYGFHPTGGVGW	1	1	7
KNQGFNCYLPLGNYGFQRTNGINY	1	1	7
KNAGFNCYFPIVAYGFWRTNGRDY	1	1	8
KNGGFNCYAPLKAYGFQPTWGQGY	1	1	6
KNRGFNCYFPLFEYGFHPTFGESY	1	1	7
KNEGFNCYCPLSNYGFWTTGGEGW	2	1	8
KNTGFNCYFPIVNYGFQTTCGVGW	1	1	7
KNEGFNCYYPLISYGFWTTSGRNW	1	1	8
KNEKFNCYQPLVEYGFWPTGGRGY	1	1	7
KNRGFNCYWPLMNYGFQRTEGLGY	1	1	7
KNRGFNCYFPLGSYGFQRTYGHGF	2	1	6
KNEGFNCYGPIRSYGFQPTVGKNY	2	1	6
KNQQFNCYCPLVTYGFQPTMGKGW	1	1	8
KNEGFNCYFPIFSYGFQPTSGRGW	1	1	5
KNEGFNCYSPIWHYGFWPTAGVNW	3	1	8
KNRGFNCYAPLHSYGFQRTIGKGW	1	1	7
KNTKFNCYNPLAGYGFQPTSGRGW	2	1	8
KNTGFNCYFPLAAYGFFRTVGVGY	2	1	6
KNEGFNCYEPLYTYGFQRTVGLGW	1	1	7
KNKGFNCYWPIGSYGFWPTGGMGY	1	1	7
KNEGFNCYLPIWTYGFQPTAGGSY	1	1	7
KNTGFNCYYPLGKYGFQRTSGGGW	1	1	8
KNGGFNCYNPIARYGFQPTIGVDY	1	1	7
KNTGFNCYSPLGRYGFQRTHGVGY	1	1	6
KNEGFNCYYPIHTYGFQRTTGVDY	1	1	7
KNPGFNCYSPLYGYGFQTTNGDGW	1	1	7
KNEGFNCYLPLHAYGFQPTNGVGW	1	1	4
KNEGFNCYAPIRNYGFQPTYGDGW	1	1	7
KNEGFNCYRPLDGYGFQTTYGMDW	1	1	8
KNEGFNCYPPIHSYGFWPTVGQNY	3	1	7
KNEQFNCYSPLGRYGFLRTSGVGY	1	1	7
KNRQFNCYVPLVSYGFQPTTGMDW	1	1	8
KNEGFNCYGPLWAYGFQRTEGGGW	1	1	7
KNGGFNCYCPLMGYGFWPTCGVDY	1	1	7
KNEGFNCYDPICNYGFQPTWGQDF	1	1	8
KNQGFNCYRPLYAYGFQRTQGVGY	1	1	6
KNRGFNCYLPIFSYGFQPTMGLDW	1	1	8
KNEGFNCYRPLRRYGFQPTFGVDW	1	1	6
KNRGFNCYVPLTSYGFQPTVGNDY	1	1	6
KNAQFNCYGPLGDYGFWPTVGVGF	1	1	8
KNEGFNCYPPLVGYGFFRTVGHDY	1	1	8
KNPGFNCYWPLCGYGFQRTAGMGW	1	1	8
KNTQFNCYFPLVSYGFYRTGGLDY	1	1	8
KNEKFNCYDPLASYGFQPTNGRGY	1	1	4
KNRGFNCYRPLVQYGFQRTTGKGW	1	1	8
KNRGFNCYSPLLKYGFQRTNGKGY	1	1	6
KNTGFNCYVPLLGYGFFPTVGVSW	1	1	8
KNAGFNCYDPIGSYGFQPTMGKDF	1	1	8
KNAGFNCYFPICRYGFQPTTGIGW	1	1	7
KNRGFNCYSPLVQYGFQRTNGKSY	1	1	7
KNKGFNCYDPLVNYGFQRTSGVGW	1	1	7
KNGGFNCYYPLLGYGFQPTVGKGW	1	1	7
KNEGFNCYLPIADYGFFPTVGISY	1	1	8
KNRGFNCYCPLARYGFQPTSGQGF	1	1	7
KNEGFNCYAPLAGYGFQRTSGQGW	1	1	7
KNAGFNCYAPLHHYGFQPTQGRGW	1	1	7
KNRGFNCYFPLVRYGFQPTFGHSW	1	1	7
KNEGFNCYSPLVRYGFQRTGGMSW	1	1	8
KNKGFNCYYPLFTYGFWPTNGLNW	1	1	8
KNQGFNCYWPLQTYGFFRTGGIDY	1	1	8
KNRGFNCYHPLGRYGFQTTHGIGW	1	1	8
KNGKFNCYYPLQAYGFWPTAGVGW	2	1	7
KNEKFNCYSPIVGYGFQPTLGRGF	1	1	8
KNEGFNCYGPLVAYGFWPTGGQDY	1	1	7
KNEGFNCYCPLYGYGFQPTNGIDW	3	1	6
KNEGFNCYFPLWEYGFWRTPGLNY	1	1	7
KNTGFNCYKPLDNYGFQPTDGISY	1	1	7
KNTGFNCYHPIDNYGFWPTTGVDY	1	1	8
KNEGFNCYCPLVKYGFQTTAGEGF	1	1	7
KNEGFNCYSPLKSYGFQTTFGVGF	1	1	5
KNKGFNCYYPIKHYGFWPTDGVGW	1	1	8
KNQGFNCYSPLGGYGFQPTVGLDW	1	1	8
KNEGFNCYRPLVDYGFQTTWGIGY	1	1	6
KNAGFNCYLPLASYGFFTTTGMGY	1	1	7
KNEGFNCYSPIYRYGFHPTGGRGF	2	1	8
KNGGFNCYRPLEGYGFWPTMGVGY	1	1	6
KNKGFNCYMPIVRYGFQRTNGIGF	4	1	8
KNRGFNCYKPLCSYGFQPTYGVSW	1	1	6
KNPQFNCYFPLVEYGFQPTYGRGF	1	1	7
KNEGFNCYHPLRGYGFQRTVGMSW	1	1	8
KNEGFNCYAPLVGYGFQTTVGVGW	1	1	6
KNAGFNCYTPISGYGFQPTFGGDY	1	1	8
KNAGFNCYVPLSEYGFWPTQGVGF	1	1	7
KNRGFNCYVPISSYGFQPTMGQGW	2	1	7
KNTGFNCYLPLVSYGFQTTTGRDY	1	1	7
KNAGFNCYRPLGRYGFQPTNGGDW	1	1	7
KNPGFNCYRPITSYGFQPTYGSDF	1	1	8
KNGGFNCYEPLRSYGFQPTAGKDW	1	1	7
KNEGFNCYVPIVNYGFQPTYGMGW	1	1	7
KNPGFNCYSPLLAYGFQPTWGIDY	1	1	7
KNAGFNCYAPIVNYGFQPTHGVDF	1	1	8
KNAGFNCYSPLQTYGFWPTSGVSY	1	1	6
KNRGFNCYVPLQNYGFHPTVGRGW	1	1	7
KNTGFNCYSPLSGYGFWRTTGVGY	1	1	7
KNRGFNCYLPLARYGFQTTLGVGW	1	1	7
KNEGFNCYAPLEAYGFQTTVGGDW	1	1	8
KNRKFNCYTPLYSYGFFPTAGVDY	1	1	7
KNEGFNCYVPIYNYGFQPTFGVSY	1	1	6
KNEGFNCYNPLVTYGFQRTWGLNW	1	1	8
KNKGFNCYWPLAAYGFQTTAGIGW	1	1	8
KNEGFNCYYPLMRYGFWPTSGRGW	1	1	7
KNGGFNCYLPLVGYGFFPTAGVGF	1	1	7
KNEGFNCYAPLGSYGFWRTSGVDY	1	1	6
KNEGFNCYLPIVSYGFQRTVGKNW	1	1	8
KNGGFNCYFPLSNYGFQRTSGEGW	1	1	7
KNRGFNCYAPLHKYGFQRTWGRGW	1	1	8
KNPGFNCYHPIVGYGFQPTWGKGY	1	1	7
KNPGFNCYSPLLGYGFQRTWGDDY	1	1	8
KNRGFNCYQPLLRYGFWPTTGKGF	1	1	8
KNEGFNCYFPIFPYGFHRTAGVSY	2	1	7
KNEGFNCYQPILSYGFWRTQGVGY	1	1	6
KNAKFNCYVPLASYGFQPTYGRSW	1	1	8
KNEGFNCYMPIFHYGFWPTSGRGW	1	1	8
KNRGFNCYAPLLAYGFYTTNGKGY	1	1	7
KNKGFNCYDPLNAYGFHRTEGVGY	1	1	7
KNQGFNCYRPLSTYGFFPTNGQGW	1	1	7
KNTQFNCYAPLQPYGFWPTAGRGW	1	1	8
KNEGFNCYLPLGNYGFYRTSGVGF	1	1	7
KNEGFNCYCPLGGYGFQRTKGRGW	1	1	7
KNEGFNCYSPLWTYGFHRTTGVNW	1	1	8
KNEGFNCYAPLEAYGFYRTSGVGF	1	1	7
KNTGFNCYRPLLGYGFQPTFGKSW	1	1	8
KNTGFNCYYPISRYGFWPTLGQGY	1	1	8
KNAGFNCYPPLAHYGFQPTNGNNW	1	1	7
KNEGFNCYFPLIKYGFQPTTGISW	1	1	6
KNEGFNCYRPLHPYGFQRTNGKNF	2	1	7
KNEGFNCYKPIVAYGFWRTNGVNW	1	1	8
KNAGFNCYRPLVAYGFYRTVGVGW	1	1	8
KNKGFNCYSPLRSYGFQRTVGLDW	1	1	8
KNEGFNCYQPLFHYGFQPTFGENY	1	1	6
KNEGFNCYYPILHYGFFTTAGVSY	1	1	8
KNQGFNCYYPLAHYGFLRTYGVGW	1	1	8
KNEGFNCYEPLQNYGFWRTVGRGW	1	1	7
KNEQFNCYRPLCTYGFQPTWGRDY	1	1	7
KNEGFNCYSPLGRYGFFRTSGMGY	1	1	7
KNEGFNCYKPLLRYGFQPTAGVNW	1	1	6
KNEGFNCYYPLLRYGFQRTKGRGW	1	1	7
KNEGFNCYRPLVPYGFQRTNGKGF	1	1	6
KNPGFNCYDPLVRYGFQPTIGGNY	1	1	7
KNEGFNCYDPLYSYGFQTTYGDSF	1	1	7
KNEGFNCYSPLMGYGFWPTVGQSF	2	1	8
KNEGFNCYFPIRTYGFLTTWGDDY	1	1	8
KNPGFNCYFPIRSYGFHRTYGVNY	2	1	7
KNEGFNCYSPLVAYGFQRTWGDNY	1	1	7
KNGGFNCYNPLASYGFFPTGGRGY	1	1	6
KNEGFNCYFPILEYGFQPTFGLDY	2	1	6
KNTGFNCYFPIVRYGFQRTSGVGF	1	1	7
KNQGFNCYGPLIGYGFQPTYGRDY	1	1	7
KNTGFNCYFPIVSYGFFPTHGRNY	2	1	7
KNQGFNCYDPIVRYGFQPTLGSGW	1	1	8
KNRGFNCYSPLRSYGFQRTFGRNW	2	1	8
KNEGFNCYLPILEYGFQPTFGLDY	1	1	7
KNAGFNCYDPLAAYGFQRTGGSGF	1	1	8
KNTGFNCYNPLISYGFYPTCGRGW	1	1	7
KNEGFNCYNPIQPYGFQPTSGVGW	1	1	5
KNGGFNCYDPLQAYGFQRTVGRGW	2	1	7
KNTGFNCYPPLAEYGFQRTFGKGY	1	1	7
KNRGFNCYLPIATYGFQPTIGSGF	1	1	8
KNEGFNCYLPLEPYGFWPTQGRSW	1	1	8
KNEGFNCYLPLSAYGFQPTPGHGW	1	1	6
KNQGFNCYSPLSEYGFWTTSGQGY	1	1	8
KNRGFNCYKPLDRYGFQPTWGKNW	1	1	8
KNEGFNCYGPLGRYGFWRTVGVGF	1	1	7
KNEGFNCYGPLSKYGFWPTVGENW	1	1	8
KNRGFNCYFPIRPYGFFPTFGKSY	1	1	8
KNEGFNCYGPLIAYGFFPTIGVNY	1	1	6
KNEGFNCYLPIGAYGFQRTGGNGY	1	1	7
KNKGFNCYAPIVSYGFQRTTGDSY	1	1	8
KNKQFNCYNPLFSYGFQRTNGKGY	1	1	6
KNRGFNCYYPLHGYGFQTTVGQGW	1	1	8
KNEGFNCYGPLARYGFQPTNGMNW	1	1	6
KNKGFNCYTPLQSYGFFTTAGMDF	1	1	8
KNGGFNCYYPLRTYGFWRTAGVGW	1	1	8
KNQKFNCYVPLVGYGFQPTAGNGY	1	1	7
KNRGFNCYEPLLAYGFQPTHGKGW	1	1	7
KNEGFNCYYPIYAYGFQPTVGHSF	1	1	8
KNEGFNCYGPIDSYGFQPTSGQGF	1	1	6
KNEGFNCYNPLYSYGFHPTVGGNW	1	1	7
KNRGFNCYEPLLAYGFQPTNGKGW	1	1	6
KNEGFNCYSPIMAYGFQTTAGDGW	1	1	8
KNRGFNCYTPIVAYGFQPTVGRDY	1	1	8
KNEGFNCYFPLRTYGFFTTGGEGW	2	1	7
KNEQFNCYGPLVNYGFQPTWGRNF	1	1	8
KNEGFNCYRPLSGYGFQPTVGGSW	1	1	7
KNKGFNCYAPLFAYGFQTTNGRGW	1	1	7
KNEGFNCYCPIAHYGFYTTRGSGY	1	1	8
KNTGFNCYSPLARYGFQRTAGGGW	1	1	8
KNRGFNCYFPIANYGFWPTLGMGW	2	1	8
KNAGFNCYYPLFRYGFQPTVGRGW	1	1	7
KNAGFNCYFPIRTYGFFRTGGKGY	1	1	8
KNEGFNCYSPIVSYGFWTTMGRSY	1	1	8
KNRGFNCYGPLSTYGFQPTVGVDW	1	1	7
KNEGFNCYRPLVPYGFWPTFGMGW	1	1	7
KNAGFNCYKPLIRYGFQPTQGIGW	1	1	7
KNEKFNCYYPLHRYGFWRTGGVGF	1	1	8
KNGGFNCYFPLVPYGFQRTIGNDW	1	1	8
KNRGFNCYEPLLHYGFWPTEGKDY	1	1	8
KNEGFNCYMPIMKYGFWRTQGVGW	1	1	8
KNAGFNCYFPLRKYGFQPTVGMGW	1	1	6
KNEGFNCYRPLWSYGFHRTAGSNW	1	1	8
KNRGFNCYRPLYRYGFWPTLGRGF	1	1	8
KNRGFNCYDPLRGYGFWPTYGIGY	1	1	7
KNEGFNCYVPIGSYGFWPTFGVGY	1	1	5
KNQGFNCYRPLGTYGFWPTVGVDY	1	1	7
KNEGFNCYVPIVSYGFWTTFGEGW	1	1	8
KNEGFNCYLPLFPYGFQPTSGRGW	3	1	6
KNGGFNCYWPLEAYGFWPTVGIGW	1	1	8
KNEGFNCYNPLINYGFQTTFGEGY	1	1	6
KNKGFNCYCPLMNYGFQPTTGEDY	1	1	7
KNTGFNCYSPLSKYGFQRTAGEGW	1	1	8
KNRGFNCYSPLGRYGFWTTTGVGY	1	1	7
KNAGFNCYVPLSTYGFQRTSGMGY	1	1	7
KNAGFNCYSPIVSYGFQRTMGVDY	1	1	7
KNQGFNCYPPLGAYGFYRTNGKGY	1	1	7
KNEGFNCYFPICPYGFYTTGGQGW	2	1	8
KNAGFNCYSPLSGYGFWPTLGVGF	1	1	7
KNKGFNCYYPLGQYGFWPTCGSGW	1	1	8
KNAGFNCYRPLADYGFQRTNGRGW	1	1	7
KNRKFNCYDPIASYGFWPTCGVGY	1	1	7
KNEGFNCYFPLCAYGFYRTVGIGY	1	1	6
KNQGFNCYFPIARYGFQTTNGRGW	1	1	7
KNEGFNCYYPLMNYGFYPTYGIGY	1	1	6
KNTGFNCYVPLHSYGFFRTVGLNY	1	1	8
KNEGFNCYCPLQPYGFWTTIGKGY	1	1	6
KNKGFNCYHPLLAYGFFPTGGVGW	1	1	7
KNGGFNCYLPLGEYGFQPTYGLDY	1	1	7
KNRGFNCYFPIARYGFQTTAGLNY	1	1	8
KNRQFNCYFPLGAYGFQRTSGEGY	1	1	7
KNRGFNCYSPLYAYGFLPTLGVSY	1	1	7
KNGGFNCYAPLHQYGFFPTSGRNY	1	1	8
KNEGFNCYKPIRRYGFWPTLGMGY	1	1	7
KNEKFNCYNPLAAYGFQTTNGRDW	1	1	8
KNRGFNCYTPLGAYGFQPTGGDGF	1	1	7
KNEGFNCYCPLADYGFQPTVGVDW	1	1	6
KNGGFNCYGPLHAYGFFPTIGVSY	1	1	7
KNEGFNCYRPLWRYGFQTTNGVSW	1	1	6
KNEGFNCYNPLCHYGFQPTTGRSW	1	1	7
KNAGFNCYYPLGNYGFWRTSGMGY	1	1	8
KNEGFNCYVPLRKYGFWRTVGRGY	1	1	7
KNAGFNCYLPLSSYGFFPTFGMNF	1	1	8
KNEGFNCYVPLLGYGFHPTGGIGW	1	1	7
KNRGFNCYSPLYPYGFQRTFGVGF	1	1	7
KNEGFNCYAPLSAYGFWRTSGRGF	2	1	8
KNAKFNCYQPLGKYGFWPTNGDDY	1	1	8
KNPGFNCYFPLEPYGFWRTVGKSY	1	1	8
KNPQFNCYSPLRGYGFQPTWGRNY	1	1	8
KNAGFNCYFPIVSYGFFPTFGMNY	1	1	7
KNKKFNCYYPLVNYGFWPTGGVGF	1	1	8
KNEGFNCYLPLLSYGFQPTVGVGF	1	1	4
KNEGFNCYRPLMAYGFQPTWGRDW	1	1	7
KNEGFNCYKPLVDYGFHRTSGVSF	1	1	8
KNRGFNCYYPLQGYGFYPTVGGGF	1	1	7
KNRGFNCYSPIISYGFQPTFGVGF	1	1	6
KNGGFNCYAPLRDYGFQTTLGVGW	1	1	7
KNGGFNCYGPILHYGFQPTTGVSY	1	1	7
KNEGFNCYRPLLPYGFWRTGGVNY	1	1	7
KNEGFNCYMPLYHYGFYPTVGDDF	1	1	8
KNQQFNCYAPLTHYGFQTTGGMGY	1	1	8
KNEGFNCYYPLVPYGFQTTFGEDW	1	1	8
KNTGFNCYVPIADYGFQTTNGGGW	1	1	8
KNKGFNCYFPLTSYGFFRTTGLSF	1	1	8
KNEGFNCYLPLFNYGFQRTNGRGW	1	1	6
KNQGFNCYFPLLRYGFQRTVGQGY	1	1	6
KNEQFNCYSPLLGYGFQPTYGESF	1	1	8
KNKGFNCYKPLRQYGFQRTVGQGY	1	1	7
KNQGFNCYFPLFSYGFFRTSGQGW	1	1	7
KNTGFNCYIPLCPYGFQRTVGIGW	1	1	8
KNKGFNCYMPLHTYGFFPTGGVDF	1	1	8
KNQGFNCYAPLVKYGFQPTTGRSF	1	1	8
KNEQFNCYSPLLGYGFQPTYGVSY	1	1	6
KNEGFNCYRPILKYGFWRTNGMGF	1	1	8
KNKGFNCYFPIRTYGFYPTVGLDY	1	1	8
KNEGFNCYGPIAAYGFQRTIGLGY	1	1	7
KNGGFNCYNPLSEYGFQPTYGEGY	1	1	6
KNGGFNCYSPILGYGFQPTTGLGY	1	1	7
KNEGFNCYIPLCSYGFQRTSGSGW	1	1	6
KNAGFNCYHPLREYGFQRTAGVGW	1	1	7
KNEGFNCYDPLASYGFQTTVGQGW	1	1	6
KNRGFNCYAPIVAYGFQRTSGRGY	1	1	8
KNRGFNCYVPIGSYGFQPTSGQDW	1	1	8
KNQGFNCYDPLASYGFQTTWGVDW	1	1	7
KNQGFNCYDPLCHYGFQRTVGRDY	1	1	8
KNQGFNCYQPLYTYGFWRTVGVSY	1	1	8
KNEGFNCYFPIARYGFQTTVGGNW	1	1	8
KNRGFNCYPPLFRYGFYRTSGLGY	1	1	8
KNPGFNCYVPLCSYGFWTTVGGGW	1	1	8
KNEGFNCYWPLSGYGFQTTNGKNY	1	1	6
KNKKFNCYYPLMRYGFWPTGGIGY	1	1	8
KNEGFNCYLPLVSYGFWPTMGRSF	2	1	7
KNKGFNCYFPIASYGFFPTGGINW	1	1	8
KNEGFNCYVPIVAYGFQTTNGVNF	1	1	7
KNGGFNCYHPIHSYGFWRTAGRGY	1	1	8
KNEGFNCYTPLLEYGFFRTTGEGY	1	1	7
KNEGFNCYEPLLSYGFQTTMGRNW	1	1	7
KNQGFNCYPPLNTYGFQPTMGRGY	1	1	6
KNKGFNCYRPLIRYGFFPTVGVDW	1	1	8
KNTGFNCYNPIAEYGFFPTVGLGY	1	1	8
KNAGFNCYQPILTYGFQPTNGIGY	1	1	6
KNEGFNCYNPLLGYGFQRTVGHNY	1	1	7
KNTGFNCYNPLSEYGFLPTVGLGY	1	1	7
KNTGFNCYFPLQGYGFQRTMGMGW	1	1	6
KNAGFNCYPPLYNYGFQRTVGRNY	1	1	8
KNAGFNCYCPLNAYGFQPTYGNSW	1	1	8
KNEQFNCYDPLGSYGFWRTAGDGW	1	1	8
KNKGFNCYGPIVGYGFYPTSGNGY	3	1	8
KNPGFNCYNPLFAYGFQTTAGEGW	1	1	8
KNKGFNCYMPLVKYGFQPTLGKGW	1	1	7
KNGGFNCYRPLWEYGFQPTFGEGW	1	1	7
KNKGFNCYFPIFSYGFWPTWGMNF	1	1	8
KNEGFNCYDPIGTYGFWRTAGLGY	1	1	8
KNGGFNCYVPIRSYGFYPTAGIGW	3	1	8
KNEGFNCYLPLFRYGFQPTSGKDY	1	1	6
KNQGFNCYWPLLRYGFQPTVGNDW	1	1	8
KNEGFNCYTPIFAYGFQPTLGVGY	2	1	5
KNEGFNCYRPLRRYGFWTTSGEGW	1	1	8
KNTGFNCYGPLVGYGFQTTFGVSY	1	1	7
KNAGFNCYHPLMRYGFQTTLGNGW	1	1	8
KNTGFNCYNPIFTYGFQPTSGRGW	1	1	8
KNAGFNCYGPLTKYGFWPTAGGGW	1	1	8
KNRGFNCYFPIVEYGFWTTSGVGW	1	1	8
KNRGFNCYYPLANYGFQPTGGLGW	1	1	7
KNEGFNCYTPLVEYGFFTTGGEGW	1	1	8
KNKKFNCYEPLASYGFQPTSGVSF	1	1	7
KNEGFNCYKPIVRYGFQTTVGVSW	1	1	8
KNKGFNCYVPLVGYGFWPTSGVGY	1	1	6
KNEQFNCYAPLQSYGFYRTGGSGW	2	1	7
KNGGFNCYSPLGSYGFFPTYGRNY	1	1	7
KNKGFNCYSPISSYGFQPTYGKSW	1	1	8
KNEGFNCYKPLCTYGFWRTRGVSW	1	1	8
KNKGFNCYSPISSYGFQPTYGNSW	1	1	8
KNEGFNCYHPLRAYGFQRTAGDGF	1	1	7
KNEGFNCYCPLAGYGFHPTEGENF	1	1	8
KNQGFNCYCPLVGYGFQRTYGDNY	1	1	8
KNEGFNCYRPLRSYGFFPTFGRNW	1	1	7
KNTGFNCYRPLGKYGFFPTVGVSW	1	1	8
KNEGFNCYYPLLDYGFYPTGGLNW	1	1	8
KNEGFNCYTPLTNYGFWPTVGVNW	2	1	7
KNEGFNCYPPIRRYGFQPTNGIGW	1	1	6
KNKGFNCYVPIVGYGFQRTYGVGW	1	1	8
KNEGFNCYRPIFSYGFWRTAGVGF	1	1	7
KNEGFNCYVPLLRYGFQPTWGIDW	1	1	7
KNEGFNCYTPLWNYGFHRTFGLGW	1	1	8
KNEGFNCYFPLSKYGFHTTVGRNW	1	1	8
KNAGFNCYSPLVRYGFQTTYGMGW	1	1	8
KNGGFNCYFPIEAYGFHPTSGVDY	1	1	7
KNRGFNCYWPLLKYGFQPTRGVSW	1	1	7
KNQGFNCYKPLGDYGFWPTDGVGW	1	1	7
KNAGFNCYVPLVSYGFQRTHGVNY	1	1	6
KNRGFNCYTPLYRYGFQTTLGEGW	1	1	8
KNKGFNCYEPLLGYGFQRTFGIGW	1	1	8
KNEGFNCYPPLSSYGFFRTNGIGW	1	1	6
KNKGFNCYYPLQGYGFQPTVGSDY	1	1	6
KNEGFNCYLPLAGYGFHTTNGRDY	1	1	7
KNKGFNCYNPISPYGFQPTVGVSW	1	1	8
KNRGFNCYLPLANYGFWPTVGISY	1	1	8
KNQQFNCYFPLVSYGFQRTWGHNW	1	1	8
KNEGFNCYEPLGRYGFYPTVGSNY	1	1	7
KNGKFNCYSPLVPYGFQTTTGVDY	1	1	8
KNEGFNCYPPIVNYGFWPTLGKGY	1	1	7
KNTGFNCYTPLLGYGFQPTSGDGW	1	1	7
KNEGFNCYPPLHRYGFQTTAGHGW	1	1	7
KNGGFNCYVPLRSYGFWRTVGGGF	1	1	8
KNKGFNCYHPLAHYGFQPTLGRDF	1	1	8
KNEGFNCYKPIYRYGFQRTFGGNY	1	1	8
KNEGFNCYDPLLHYGFQPTKGMGW	1	1	6
KNKGFNCYEPLLGYGFQPTVGIGW	1	1	7
KNRGFNCYRPLYHYGFQRTFGQNY	1	1	8
KNEGFNCYDPLARYGFYPTYGGNW	3	1	8
KNAGFNCYMPLLDYGFYPTVGRGW	2	1	8
KNAKFNCYNPLMSYGFQRTWGRGY	1	1	7
KNAGFNCYEPLCRYGFFPTLGEGF	1	1	8
KNTGFNCYTPLQSYGFQRTVGRNW	2	1	7
KNGGFNCYFPIGNYGFYPTAGEDY	1	1	8
KNAGFNCYWPILSYGFQPTQGENY	1	1	7
KNEGFNCYAPLWTYGFQPTWGRNW	2	1	7
KNTGFNCYVPIYSYGFQPTFGDDW	1	1	8
KNKGFNCYDPLDHYGFQRTFGRGF	1	1	8
KNEGFNCYKPLSHYGFWRTVGRGY	1	1	7
KNQKFNCYVPLRGYGFQPTYGVDF	1	1	8
KNEGFNCYWPIVPYGFQPTEGRDW	1	1	8
KNAGFNCYTPLMRYGFQRTSGIDY	1	1	8
KNPGFNCYWPLSSYGFQTTVGLGY	1	1	6
KNRGFNCYLPLGPYGFQPTFGVDF	1	1	7
KNEGFNCYFPLRSYGFQTTLGGGW	1	1	5
KNAGFNCYIPLVSYGFWPTHGESF	2	1	8
KNEGFNCYSPLSRYGFWRTSGRSY	1	1	8
KNEGFNCYFPIYEYGFHPTSGQDW	1	1	8
KNRGFNCYLPLMAYGFFPTHGKGY	1	1	7
KNEKFNCYAPLYSYGFWTTDGVGW	1	1	7
KNEGFNCYIPIVGYGFQPTGGRGY	1	1	6
KNGGFNCYYPLHSYGFQTTFGIDW	1	1	8
KNEKFNCYGPLRRYGFYPTMGDGY	1	1	7
KNEGFNCYAPLERYGFHPTLGLNW	1	1	8
KNEKFNCYNPLLAYGFFRTSGVDY	1	1	8
KNGGFNCYVPLQHYGFQPTVGIGY	1	1	5
KNPGFNCYTPLIGYGFQRTWGKGW	1	1	8
KNAGFNCYSPIESYGFWTTNGIDY	1	1	8
KNTGFNCYGPLCQYGFQRTPGVSW	1	1	8
KNRGFNCYVPLWGYGFQPTVGVGY	1	1	5
KNEGFNCYDPLSHYGFWPTDGRGY	1	1	6
KNEQFNCYRPLAAYGFWRTVGKGY	1	1	8
KNTGFNCYNPIASYGFQPTTGQNW	1	1	8
KNEGFNCYRPIYTYGFYRTNGVGW	1	1	7
KNQGFNCYIPLRSYGFQPTFGEGW	1	1	6
KNRGFNCYFPLVAYGFQTTIGVNW	1	1	7
KNEQFNCYSPLYSYGFYTTNGEGF	1	1	7
KNRGFNCYSPLCSYGFFRTAGMGY	1	1	7
KNQGFNCYPPLVSYGFQRTQGLNW	1	1	8
KNQGFNCYHPLIRYGFQRTNGRGW	1	1	7
KNEGFNCYSPLGRYGFQTTWGRDY	1	1	7
KNEKFNCYAPLITYGFYPTSGMGF	1	1	8
KNTGFNCYSPLCGYGFQTTAGVGY	1	1	6
KNPGFNCYAPLQAYGFQRTAGRNW	1	1	8
KNTGFNCYYPLSSYGFFTTFGRDY	1	1	8
KNEKFNCYEPLDHYGFQPTYGRDY	1	1	7
KNKGFNCYSPLSRYGFQRTAGEGW	1	1	8
KNEQFNCYHPLYPYGFWPTHGQGY	1	1	7
KNTGFNCYFPIYQYGFHPTVGVGF	1	1	7
KNEGFNCYDPLGNYGFHPTSGVGW	1	1	6
KNEGFNCYCPLVRYGFQRTTGRGW	1	1	7
KNEGFNCYTPLSNYGFQPTVGVGF	1	1	5
KNGGFNCYIPLARYGFFPTGGLNY	1	1	8
KNEGFNCYFPIYAYGFWRTNGVGW	1	1	6
KNRGFNCYAPLVRYGFYPTGGRGF	1	1	8
KNEGFNCYDPLGSYGFHPTSGGGW	1	1	6
KNEGFNCYKPILAYGFQPTGGIGW	1	1	7
KNEGFNCYVPIHGYGFQRTNGQGF	1	1	7
KNEGFNCYSPLKAYGFQRTAGKGF	1	1	7
KNRGFNCYRPIAHYGFQPTVGGDY	1	1	8
KNKGFNCYAPLVKYGFQPTIGKNF	1	1	8
KNTGFNCYRPIIKYGFFRTSGVGY	1	1	8
KNEGFNCYQPLRRYGFQRTIGKDW	1	1	8
KNEGFNCYVPLASYGFQRTVGLGY	1	1	5
KNEGFNCYYPIRSYGFQRTIGVGW	1	1	6
KNQGFNCYVPLRGYGFHPTFGRGW	1	1	8
KNEGFNCYWPLVSYGFQPTKGLDW	1	1	6
KNTGFNCYQPLESYGFQRTVGDGW	1	1	7
KNEGFNCYFPLREYGFHPTVGSGY	1	1	5
KNEGFNCYRPLVHYGFWRTVGRGW	1	1	8
KNEGFNCYFPLREYGFHPTVGRGY	1	1	5
KNAQFNCYAPLVEYGFQTTNGQGY	1	1	7
KNEGFNCYSPLVEYGFQPTAGRGW	1	1	6
KNEGFNCYYPIHTYGFQPTNGRNY	1	1	6
KNAGFNCYAPLVAYGFQRTAGMGW	1	1	8
KNRGFNCYTPLVSYGFQPTNGDGW	1	1	5
KNTGFNCYPPLMAYGFQRTMGLGF	1	1	8
KNEKFNCYAPLLSYGFHRTRGSGY	1	1	7
KNRGFNCYWPLGGYGFQTTEGIGW	1	1	8
KNRGFNCYFPLTSYGFHTTNGEGW	1	1	6
KNEGFNCYVPLFPYGFQRTWGRSW	1	1	8
KNGKFNCYVPIQAYGFFPTWGVGY	1	1	7
KNKGFNCYEPLRHYGFHTTIGRGY	1	1	8
KNEGFNCYRPLGKYGFQRTGGQSW	1	1	8
KNEGFNCYSPIAHYGFQPTAGGSW	1	1	8
KNTGFNCYSPLKSYGFFTTIGKDY	1	1	8
KNEGFNCYSPLLTYGFQRTSGLNW	1	1	8
KNPGFNCYDPLLDYGFHPTSGVGY	1	1	6
KNEGFNCYVPLGQYGFWRTSGEDY	1	1	8
KNTQFNCYFPLATYGFQRTWGRGW	1	1	8
KNRGFNCYLPLAQYGFWTTSGLGY	1	1	8
KNEGFNCYIPILAYGFHTTSGVNY	1	1	8
KNEGFNCYGPIAGYGFWPTSGRGF	1	1	8
KNAGFNCYCPITDYGFWPTLGEGY	1	1	8
KNAGFNCYRPLTSYGFQRTFGVGW	1	1	6
KNRGFNCYVPIVRYGFWPTNGIGF	2	1	8
KNTGFNCYFPLLSYGFQRTFGIGY	1	1	5
KNEGFNCYLPIVAYGFQRTFGGGY	1	1	7
KNGGFNCYGPLVGYGFWPTSGRNY	1	1	8
KNAGFNCYRPLREYGFQPTPGQSY	1	1	7
KNEGFNCYLPLYEYGFYTTAGVDF	1	1	8
KNEGFNCYKPIVTYGFWPTAGQSY	1	1	8
KNRGFNCYEPLFPYGFWRTSGRGY	1	1	8
KNRGFNCYGPLVRYGFQRTDGKGW	1	1	8
KNTGFNCYLPLARYGFQRTSGRGF	1	1	8
KNEGFNCYIPLVNYGFQRTNGKNW	1	1	7
KNRKFNCYNPLSHYGFWPTGGMGY	1	1	8
KNRGFNCYYPLWSYGFFRTNGLNW	1	1	8
KNAGFNCYLPLVRYGFQPTNGKGW	1	1	6
KNRGFNCYKPLGNYGFWPTLGRGW	1	1	8
KNEGFNCYGPIETYGFYPTIGRGY	1	1	7
KNTQFNCYHPLGSYGFQPTVGGGW	1	1	7
KNEGFNCYAPLTNYGFWRTNGRNW	5	1	8
KNEGFNCYGPIFTYGFQPTFGQDW	1	1	8
KNTGFNCYFPIVPYGFQRTNGISW	1	1	8
KNQGFNCYSPLGSYGFWPTNGGDF	1	1	7
KNEGFNCYSPLRPYGFQTTFGVSF	1	1	7
KNPGFNCYKPLVDYGFWPTGGRGW	2	1	8
KNEGFNCYFPLDSYGFWPTFGMNW	1	1	6
KNRGFNCYSPLGSYGFQRTMGKGY	1	1	6
KNEGFNCYYPIVNYGFQRTRGRSY	1	1	8
KNPGFNCYFPLFRYGFWRTAGRGF	1	1	8
KNRGFNCYTPLARYGFQPTTGRDY	2	1	7
KNEKFNCYNPLRTYGFQPTAGEGF	1	1	7
KNQGFNCYLPLGAYGFWPTVGKGW	1	1	8
KNRKFNCYRPLQAYGFWPTTGRGY	1	1	7
KNKGFNCYAPIVPYGFQPTTGQSY	1	1	8
KNRGFNCYSPLFGYGFWPTWGRGY	2	1	7
KNPGFNCYFPLSTYGFWTTAGENY	1	1	8
KNEGFNCYGPLVRYGFFRTVGKGW	1	1	8
KNEGFNCYEPLLAYGFFRTVGENY	1	1	8
KNKGFNCYHPLAGYGFQPTYGLGF	2	1	7
KNEGFNCYFPILTYGFQPTFGKDW	1	1	7
KNRGFNCYSPLAAYGFQRTSGKSY	1	1	8
KNRGFNCYYPLKPYGFQTTFGVNW	1	1	8
KNRGFNCYSPLAEYGFWRTVGEGY	1	1	8
KNEGFNCYVPLMSYGFYRTAGRGW	1	1	7
KNEGFNCYHPLIHYGFWPTHGKSW	2	1	8
KNPGFNCYRPLLEYGFHPTSGVGW	1	1	7
KNKGFNCYRPIINYGFWPTNGEGY	2	1	7
KNKGFNCYTPLYSYGFQRTSGMGW	1	1	7
KNRGFNCYEPLGGYGFQRTTGEGW	1	1	8
KNGGFNCYAPLSHYGFWPTNGENF	1	1	8
KNGGFNCYDPLFRYGFQRTMGRSY	1	1	8
KNEQFNCYRPLAHYGFQTTSGVGW	1	1	7
KNEGFNCYNPLWRYGFQTTYGDDW	1	1	8
KNEGFNCYAPLLGYGFYPTGGLSY	1	1	7
KNTGFNCYVPIVEYGFQPTTGNNY	1	1	8
KNEGFNCYIPIVAYGFQRTVGLGW	1	1	8
KNAGFNCYDPIGHYGFQPTNGRDW	1	1	8
KNEGFNCYGPLFHYGFYPTDGLSW	1	1	8
KNGGFNCYCPLREYGFQRTGGVNW	1	1	8
KNGQFNCYFPIISYGFQPTAGLDW	1	1	8
KNQGFNCYPPLRPYGFWTTNGKGY	1	1	7
KNEGFNCYNPLVKYGFWRTGGQSY	1	1	8
KNEGFNCYYPITSYGFQRTMGVGW	1	1	6
KNEGFNCYMPLRNYGFYPTVGRNF	1	1	8
KNEGFNCYFPLHTYGFQPTVGNSW	1	1	6
KNEGFNCYGPLGTYGFQRTIGENW	1	1	8
KNEGFNCYNPLIEYGFQRTFGVGW	1	1	6
KNRGFNCYSPLISYGFWPTIGDDF	1	1	8
KNKGFNCYGPLYAYGFQRTNGRDF	2	1	8
KNEGFNCYAPIVNYGFQRTTGVNW	1	1	8
KNGGFNCYVPLVHYGFWPTLGLGW	1	1	8
KNPGFNCYVPLVRYGFLRTAGVGY	1	1	7
KNGGFNCYDPLRDYGFYPTSGRGW	1	1	8
KNKGFNCYSPIVAYGFLRTNGVGY	1	1	7
KNTGFNCYRPIMSYGFQRTFGKDY	1	1	8
KNEGFNCYFPLRPYGFWTTVGRGY	1	1	6
KNRGFNCYYPLDSYGFQRTNGVGW	1	1	5
KNKGFNCYTPLISYGFYPTAGVDW	1	1	7
KNRGFNCYFPLHSYGFQPTYGSGW	1	1	5
KNPGFNCYRPIDSYGFYPTSGEGW	1	1	8
KNPGFNCYFPLLPYGFWRTTGRDY	1	1	8
KNEGFNCYHPLRTYGFWTTNGVGW	1	1	6
KNEQFNCYEPIVSYGFHPTNGMSW	1	1	8
KNAGFNCYPPIRNYGFYTTSGVGY	1	1	8
KNQGFNCYMPIWAYGFQPTNGLGF	1	1	7
KNTGFNCYLPIVNYGFQPTVGEGF	1	1	8
KNPGFNCYYPLRNYGFWRTVGGGY	2	1	8
KNRGFNCYGPLVSYGFQPTAGMGY	1	1	5
KNTGFNCYNPIVSYGFQRTCGIDY	2	1	8
KNQGFNCYYPIYSYGFQPTHGDSY	1	1	7
KNTGFNCYGPLVSYGFYRTSGNDY	1	1	8
KNEGFNCYFPLVGYGFWRTAGGSW	1	1	8
KNEGFNCYCPLGSYGFWRTSGEDF	1	1	8
KNEGFNCYFPIIPYGFWPTSGRGF	1	1	7
KNPGFNCYVPLTSYGFQRTAGRSW	2	1	8
KNRGFNCYTPLVRYGFHRTVGVGY	1	1	7
KNEGFNCYVPLLGYGFWPTVGVGW	1	1	6
KNEGFNCYFPIFNYGFQPTTGRSW	1	1	7
KNAGFNCYKPLWPYGFQRTNGRGY	1	1	6
KNEGFNCYSPLYAYGFWPTFGDDY	1	1	7
KNRGFNCYYPLKSYGFWRTGGRGY	1	1	7
KNEGFNCYNPLWGYGFQTTYGEDW	1	1	8
KNQGFNCYSPLRTYGFWPTNGGDW	1	1	8
KNPGFNCYVPLVTYGFQPTNGISW	1	1	7
KNGGFNCYVPIQAYGFQRTVGEGW	1	1	8
KNPGFNCYRPLSSYGFQRTWGRGY	1	1	6
KNAGFNCYRPLHGYGFQRTWGRGY	1	1	7
KNRGFNCYNPIVSYGFHPTTGGGF	1	1	8
KNAGFNCYGPLHGYGFQRTWGHGW	1	1	8
KNEQFNCYNPISQYGFYPTVGVDY	3	1	8
KNAGFNCYYPLERYGFFRTSGLGY	1	1	8
KNRGFNCYRPLRAYGFQPTVGMNY	1	1	7
KNKGFNCYRPLGGYGFWPTSGRGF	1	1	8
KNEGFNCYCPIVDYGFWPTGGVGW	1	1	7
KNAGFNCYRPLGGYGFQRTNGGGW	1	1	7
KNGGFNCYQPLQNYGFQRTTGLDW	1	1	8
KNEGFNCYCPIVHYGFWPTGGVGW	1	1	7
KNEGFNCYFPIRHYGFLPTSGKGW	1	1	7
KNEGFNCYQPLRPYGFWTTVGQGY	1	1	7
KNQGFNCYPPLYSYGFQPTFGRDY	1	1	6
KNQGFNCYYPLSPYGFYPTEGKGY	1	1	7
KNEGFNCYSPLDSYGFQRTAGRGW	1	1	6
KNTGFNCYTPISGYGFQTTYGEGY	1	1	8
KNEGFNCYCPLGHYGFWPTYGLGF	1	1	7
KNPGFNCYYPLNRYGFQPTYGVNF	1	1	7
KNTGFNCYFPLRPYGFQTTFGQDW	1	1	8
KNTGFNCYLPLAGYGFYPTDGLGW	1	1	8
KNAGFNCYSPLRAYGFYPTTGISY	1	1	8
KNEGFNCYHPIRSYGFWPTVGVDF	1	1	7
KNAGFNCYLPLMNYGFQPTFGKGW	1	1	7
KNPGFNCYSPLNTYGFWRTNGVGY	1	1	6
KNAGFNCYLPLLGYGFQPTDGKGW	1	1	7
KNEGFNCYGPLKNYGFWPTTGGDY	1	1	7
KNKGFNCYVPIRGYGFQRTFGRGY	1	1	8
KNGGFNCYYPLGRYGFWTTAGVDY	1	1	8
KNRGFNCYRPLWPYGFQPTSGKDY	1	1	7
KNTGFNCYPPLARYGFQRTHGEGF	1	1	8
KNEGFNCYHPLVKYGFQTTWGRSW	1	1	8
KNKGFNCYPPLVDYGFYPTVGEGY	1	1	7
KNEQFNCYYPLYNYGFQRTVGEGY	1	1	7
KNKGFNCYYPIKNYGFQRTSGVGW	1	1	8
KNKGFNCYAPLANYGFHPTWGSGW	1	1	8
KNEGFNCYDPLFQYGFQRTVGIGY	2	1	6
KNGQFNCYCPIVHYGFQPTNGRGF	1	1	8
KNEGFNCYWPLVSYGFWRTTGRSW	1	1	8
KNKGFNCYEPICSYGFQTTIGIGW	1	1	8
KNTGFNCYVPIVSYGFWRTLGKGY	1	1	8
KNKGFNCYVPIVRYGFHRTDGVGY	1	1	8
KNAQFNCYVPIVPYGFQTTNGVGF	2	1	8
KNEGFNCYAPLKSYGFQPTFGGSW	1	1	6
KNEGFNCYGPLYSYGFQPTFGDGY	1	1	4
KNAGFNCYDPIVSYGFQPTHGHSF	1	1	8
KNRKFNCYRPLVSYGFQPTVGRDF	1	1	8
KNEGFNCYHPIVDYGFWPTVGSDY	1	1	8
KNAKFNCYIPLLAYGFYPTVGRGY	1	1	8
KNEGFNCYAPLLGYGFFPTLGRSW	1	1	8
KNQGFNCYFPLVSYGFQRTLGVDW	1	1	6
KNTGFNCYFPLSTYGFQPTMGQNF	1	1	7
KNQGFNCYMPLVTYGFYRTAGVSY	1	1	8
KNKGFNCYLPIGAYGFQPTYGVGF	1	1	7
KNRGFNCYYPLFRYGFQPTVGRGY	1	1	6
KNKGFNCYVPIFGYGFQPTTGLGF	1	1	8
KNAGFNCYGPLNAYGFHTTRGVGW	1	1	8
KNRGFNCYGPLCRYGFWPTLGNGW	1	1	8
KNRGFNCYFPIVKYGFQPTMGVSY	1	1	6
KNTGFNCYFPLVSYGFLPTEGVNW	1	1	6
KNRGFNCYPPLEGYGFQRTNGKGW	1	1	7
KNPGFNCYAPLSRYGFQTTTGKGY	1	1	7
KNRGFNCYEPLLSYGFQRTWGLGY	1	1	6
KNEGFNCYVPLAHYGFFRTNGHNF	1	1	8
KNTQFNCYTPIVGYGFQPTWGQGY	1	1	8
KNAGFNCYDPLRRYGFQPTHGRGY	1	1	6
KNTGFNCYDPIWGYGFQPTQGLGY	1	1	7
KNEGFNCYVPLGSYGFWRTTGQSY	1	1	7
KNEGFNCYLPLRRYGFWRTGGVGW	1	1	7
KNQGFNCYAPLAEYGFYRTNGLNY	1	1	8
KNAGFNCYRPLDRYGFLPTAGVDW	1	1	8
KNAGFNCYRPLFGYGFWPTQGVGW	1	1	7
KNEGFNCYLPLWHYGFFTTSGKGW	1	1	8
KNQGFNCYCPLTKYGFWPTMGVNW	1	1	8
KNRGFNCYNPLKSYGFYPTVGEDW	1	1	8
KNEGFNCYVPLASYGFFPTSGMGW	1	1	6
KNEGFNCYSPLIEYGFWPTFGVDF	1	1	7
KNEGFNCYEPIKSYGFQPTVGLGF	1	1	6
KNEQFNCYAPLHGYGFQRTHGVGY	2	1	6
KNTGFNCYSPLLDYGFWPTSGVGF	1	1	7
KNAKFNCYFPLFAYGFYPTSGVSW	1	1	8
KNAGFNCYFPLVKYGFWPTGGIGY	1	1	6
KNAGFNCYRPLMSYGFQPTSGKSW	1	1	7
KNQGFNCYFPLTSYGFFPTVGGGY	2	1	5
KNRGFNCYGPLYKYGFYRTNGQDY	1	1	8
KNRGFNCYDPLAGYGFFTTYGIGY	1	1	8
KNPGFNCYNPLSGYGFQRTMGVNY	1	1	7
KNRGFNCYYPLLDYGFQPTFGKGW	1	1	7
KNEGFNCYDPLFGYGFQPTKGMNY	1	1	6
KNKGFNCYSPLEQYGFWPTIGVGF	1	1	7
KNKGFNCYPPIVRYGFQPTVGLGY	1	1	7
KNEGFNCYRPLSSYGFWRTVGEGF	1	1	7
KNPGFNCYPPLRQYGFWPTGGRGW	1	1	8
KNAGFNCYPPLRKYGFQRTVGLGW	1	1	8
KNKGFNCYFPITHYGFYTTNGVGW	1	1	7
KNEGFNCYVPLTPYGFQRTFGRGW	1	1	7
KNEGFNCYVPLTPYGFQRTFGSGW	1	1	7
KNAGFNCYSPLGSYGFWRTAGKGY	1	1	7
KNEGFNCYHPILHYGFQPTFGKDY	2	1	7
KNEQFNCYAPLMRYGFQRTNGRNW	1	1	8
KNEKFNCYWPLVPYGFWRTNGKGY	1	1	7
KNAKFNCYNPLCNYGFQPTSGRGY	1	1	7
KNKGFNCYRPLLSYGFLPTTGVNY	1	1	6
KNEKFNCYFPLGAYGFFPTSGRGW	1	1	7
KNEQFNCYWPIPPYGFQTTSGVGY	1	1	7
KNTGFNCYRPLSGYGFQPTVGVDW	2	1	7
KNQQFNCYTPLLRYGFQPTAGIGW	1	1	8
KNEGFNCYDPLMHYGFYRTLGRGW	1	1	8
KNKGFNCYMPLVTYGFHRTSGMGY	1	1	8
KNEKFNCYLPLRAYGFWPTNGEDY	1	1	7
KNEGFNCYCPLTNYGFWPTVGVSW	1	1	7
KNRQFNCYLPLRSYGFYRTNGKGW	1	1	8
KNEKFNCYSPLFSYGFLPTNGLNW	1	1	7
KNGGFNCYFPLRHYGFFPTGGRGW	2	1	7
KNEGFNCYVPLASYGFHRTVGRSW	1	1	8
KNPGFNCYDPLASYGFQPTCGLSF	1	1	7
KNKGFNCYYPLMTYGFQRTYGLDY	1	1	8
KNKGFNCYGPLSNYGFQPTVGRGY	1	1	6
KNEGFNCYSPIFEYGFWPTNGVSY	1	1	6
KNEKFNCYTPLERYGFFRTNGRDY	1	1	8
KNEGFNCYLPLVNYGFQTTVGRGY	1	1	6
KNEGFNCYRPLTAYGFWPTVGGGW	1	1	7
KNEGFNCYAPLFTYGFQPTVGVDW	2	1	6
KNRGFNCYDPILSYGFFPTSGRGW	1	1	8
KNEGFNCYSPIFEYGFWPTNGESY	1	1	7
KNRQFNCYNPIKSYGFQPTNGKSY	1	1	7
KNEGFNCYHPLRNYGFYRTIGRGF	1	1	8
KNEQFNCYCPIVEYGFWPTAGIGY	1	1	8
KNEGFNCYFPLADYGFWRTNGEGW	1	1	6
KNRGFNCYMPIVGYGFQTTNGGGW	1	1	8
KNQQFNCYFPLYPYGFFPTAGVGY	1	1	6
KNKGFNCYFPLLRYGFFPTDGMGF	1	1	7
KNGGFNCYVPIRSYGFWPTRGVDW	1	1	8
KNEGFNCYCPIVSYGFQRTRGSDY	1	1	7
KNAGFNCYRPLREYGFWTTAGRGY	1	1	8
KNGGFNCYVPLAGYGFWRTSGVSY	1	1	8
KNGGFNCYVPLVNYGFWPTMGVDW	1	1	8
KNRGFNCYTPLATYGFQPTSGIDF	2	1	8
KNTGFNCYSPLASYGFQPTFGDGW	1	1	6
KNEGFNCYIPLVHYGFQRTAGRSY	1	1	7
KNPGFNCYFPLQAYGFQTTSGQDY	1	1	6
KNTGFNCYSPIASYGFQRTSGIDY	1	1	8
KNGGFNCYFPLCHYGFWTTGGRDY	1	1	8
KNRGFNCYSPLYNYGFQPTNGIGF	1	1	6
KNRGFNCYVPIHSYGFQTTSGEGW	1	1	8
KNAGFNCYYPLAPYGFLPTFGGGW	1	1	8
KNQGFNCYSPLSNYGFWTTAGVGF	1	1	8
KNRGFNCYFPIHSYGFQRTTGEGW	2	1	7
KNEKFNCYGPLQTYGFWPTFGLGW	1	1	7
KNEGFNCYRPLFSYGFWRTSGEDF	1	1	8
KNRGFNCYCPLRSYGFWPTNGQDW	1	1	7
KNGGFNCYVPLFSYGFQPTGGIGW	1	1	6
KNAGFNCYSPIVRYGFQTTVGLGY	1	1	8
KNQGFNCYIPLLPYGFWPTSGIGW	1	1	8
KNTGFNCYLPLVSYGFHTTVGVDY	1	1	7
KNTGFNCYSPLCGYGFQRTMGMGW	1	1	8
KNKGFNCYLPLARYGFLPTVGKSY	2	1	8
KNAGFNCYVPLVRYGFQRTFGVSW	3	1	8
KNEGFNCYNPLFTYGFQTTNGINW	1	1	7
KNEGFNCYRPLFNYGFQRTNGEDW	1	1	7
KNEGFNCYDPIHRYGFYTTNGVGF	1	1	7
KNEGFNCYRPLVGYGFQRTTGKGY	1	1	6
KNQGFNCYGPLTNYGFQPTTGKGW	1	1	7
KNQGFNCYGPLLAYGFWPTQGIGW	1	1	8
KNEGFNCYNPLVRYGFHRTIGSGW	2	1	8
KNEGFNCYHPLITYGFWPTFGIGY	2	1	6
KNEKFNCYFPLGSYGFQRTVGDDW	1	1	7
KNAGFNCYFPLIKYGFQRTNGVDF	1	1	6
KNKGFNCYFPLTGYGFQRTFGKGY	1	1	6
KNEGFNCYNPLGRYGFQPTQGVSW	1	1	6
KNEGFNCYRPIIPYGFQRTSGRGW	1	1	8
KNRGFNCYHPIVRYGFQPTAGQGF	1	1	8
KNAGFNCYFPLWRYGFQPTGGESW	1	1	7
KNKGFNCYIPLVKYGFWPTLGVGY	1	1	6
KNRGFNCYYPIVRYGFQPTVGSGF	1	1	8
KNRGFNCYFPIANYGFQRTVGQGF	1	1	8
KNTGFNCYCPLITYGFYPTAGVSY	1	1	7
KNTGFNCYHPLYAYGFQRTNGVNW	1	1	7
KNKGFNCYRPIMSYGFQPTTGHSW	1	1	8
KNEGFNCYEPLVAYGFQRTNGGGW	2	1	6
KNEGFNCYCPIVPYGFYPTMGGGY	1	1	7
KNGGFNCYIPLANYGFQPTSGQDW	1	1	8
KNPKFNCYHPLVSYGFQPTWGRDY	1	1	7
KNGGFNCYSPIGTYGFQPTYGQDY	1	1	8
KNRGFNCYAPLVKYGFQPTDGKGW	1	1	7
KNRKFNCYQPLCSYGFQPTVGKGW	1	1	7
KNPGFNCYHPLHKYGFLPTAGMGW	1	1	8
KNEGFNCYEPLVAYGFLRTTGRGW	1	1	8
KNEGFNCYMPIVEYGFQPTAGLGW	1	1	7
KNGGFNCYFPIRGYGFQTTWGKSY	1	1	8
KNKGFNCYYPLGAYGFLPTAGRGW	1	1	8
KNEGFNCYVPLLHYGFQTTTGEGY	2	1	6
KNTKFNCYRPLRPYGFQPTTGVDW	1	1	8
KNRGFNCYGPLSSYGFFRTVGRGY	1	1	7
KNAGFNCYGPIRSYGFQPTFGEGW	1	1	7
KNEGFNCYLPLRSYGFWRTSGQGW	1	1	7
KNGGFNCYAPLHAYGFQTTHGVDW	1	1	8
KNEGFNCYGPLSHYGFYRTSGVNW	1	1	8
KNEGFNCYVPLATYGFQTTEGKNW	1	1	8
KNTGFNCYSPICSYGFQRTSGRDY	1	1	8
KNAGFNCYAPLLQYGFQRTVGVDY	1	1	7
KNEGFNCYVPLWHYGFLPTIGQGW	1	1	7
KNPGFNCYFPLLTYGFHPTHGIGW	1	1	7
KNEGFNCYNPISRYGFQRTMGVGY	1	1	6
KNEGFNCYKPLVGYGFQRTKGQSW	1	1	8
KNRGFNCYGPLGNYGFQPTVGQGF	1	1	7
KNKGFNCYMPLVRYGFYPTLGIDY	1	1	8
KNRGFNCYCPLRNYGFQRTYGNGW	1	1	8
KNTGFNCYVPLVGYGFQPTWGVDY	1	1	6
KNRGFNCYFPLANYGFQPTNGGSW	2	1	6
KNEGFNCYGPLVRYGFQRTPGLNW	1	1	8
KNRGFNCYYPIMSYGFQRTVGVGF	1	1	7
KNPGFNCYNPIRKYGFQPTFGVGY	1	1	6
KNRGFNCYSPISRYGFYPTSGIGY	1	1	8
KNAGFNCYFPIKGYGFFPTAGIGF	1	1	8
KNQGFNCYFPLFHYGFQRTNGESY	1	1	6
KNPGFNCYTPLTPYGFQPTWGHGY	1	1	6
KNGGFNCYYPLAGYGFWPTYGRGY	1	1	7
KNEGFNCYSPLFRYGFQRTNGLGY	1	1	5
KNEGFNCYFPLVAYGFQPTDGEGW	1	1	5
KNPGFNCYSPLGHYGFQTTVGQDY	1	1	8
KNRGFNCYNPIITYGFWPTSGDGY	1	1	8
KNKGFNCYQPLASYGFQTTIGSDY	1	1	7
KNAGFNCYWPLKRYGFQRTKGLGF	1	1	8
KNKGFNCYDPLQAYGFQRTGGGGW	1	1	7
KNRGFNCYPPLRSYGFFTTSGLGF	1	1	8
KNEGFNCYTPILAYGFWPTIGEGW	1	1	8
KNEGFNCYCPLGSYGFWPTYGRSY	1	1	6
KNRGFNCYNPLYNYGFWPTVGVSW	1	1	8
KNTQFNCYEPLVRYGFQPTDGGGF	1	1	8
KNKKFNCYGPLRSYGFWRTAGLGY	1	1	8
KNEGFNCYGPLVQYGFQPTIGQNF	1	1	7
KNKGFNCYSPIFPYGFLPTSGLGY	1	1	8
KNRGFNCYSPLYQYGFWPTSGVGY	1	1	6
KNEGFNCYGPIYAYGFQTTNGISW	1	1	8
KNEGFNCYAPIASYGFQPTLGVDW	1	1	6
KNTGFNCYVPLLGYGFFPTVGVGF	1	1	7
KNEQFNCYSPLSAYGFQPTYGRGW	1	1	7
KNAGFNCYFPLLRYGFQPTGGGDW	1	1	7
KNPGFNCYNPIVSYGFHPTMGVNY	1	1	7
KNEGFNCYYPLVSYGFQTTTGVDY	2	1	5
KNAGFNCYFPLFHYGFQRTSGEGW	1	1	7
KNEGFNCYSPLYKYGFLPTGGVGW	1	1	6
KNEGFNCYAPIVAYGFWRTGGEGY	1	1	8
KNRGFNCYGPLNSYGFQPTTGVGY	1	1	4
KNEGFNCYAPLQHYGFWPTSGRGW	1	1	6
KNTGFNCYRPIVSYGFQRTGGLGW	1	1	8
KNAGFNCYVPIRSYGFQRTVGMGW	1	1	8
KNEGFNCYGPIVSYGFHRTTGKSY	1	1	8
KNQQFNCYSPLYAYGFYPTNGVNY	1	1	7
KNRGFNCYDPIGRYGFQPTWGRNY	1	1	8
KNEGFNCYTPIVSYGFQTTIGEDW	1	1	8
KNQGFNCYDPILRYGFQPTSGRGY	1	1	7
KNEGFNCYFPIVRYGFHRTGGGDY	1	1	8
KNRGFNCYYPLGRYGFQTTIGLDY	1	1	8
KNQQFNCYRPLAQYGFHPTNGLGY	2	1	7
KNEGFNCYDPIMSYGFLPTAGMGW	1	1	7
KNKGFNCYVPLSRYGFYPTLGQGY	1	1	7
KNEGFNCYLPLGAYGFWRTYGRSY	1	1	8
KNGGFNCYYPIQSYGFQPTVGGGY	1	1	5
KNEGFNCYTPIVSYGFWTTSGRNY	1	1	8
KNRGFNCYFPIRAYGFQPTFGKDW	1	1	8
KNQGFNCYFPLLAYGFQRTYGVSW	1	1	7
KNAGFNCYLPLSRYGFFPTVGRGW	1	1	8
KNKGFNCYGPLGHYGFQPTFGHNF	1	1	8
KNEGFNCYDPLFPYGFFTTSGGGY	2	1	7
KNGGFNCYNPITAYGFFPTDGVGW	1	1	8
KNRKFNCYFPLIRYGFWTTGGHGY	1	1	8
KNRGFNCYSPLVPYGFQPTIGQNW	1	1	8
KNTGFNCYSPLEAYGFQRTAGVDW	1	1	8
KNTGFNCYSPLSAYGFYPTGGVGW	1	1	7
KNRGFNCYNPLNPYGFQPTVGVGY	1	1	5
KNKGFNCYGPLRPYGFQRTSGEGW	1	1	8
KNAGFNCYPPLGRYGFQPTLGGGW	1	1	7
KNTGFNCYDPLARYGFHPTTGRGY	1	1	7
KNRGFNCYFPLLRYGFQRTNGKGF	1	1	6
KNRGFNCYFPLSPYGFWPTVGRSW	1	1	8
KNRGFNCYSPLVGYGFQRTWGRGF	1	1	8
KNQGFNCYAPLWNYGFFPTSGVGW	1	1	7
KNGGFNCYNPIHSYGFWPTYGVSF	1	1	8
KNRGFNCYGPLVRYGFHTTSGDGY	1	1	8
KNRGFNCYDPLFSYGFQTTVGKNY	1	1	7
KNEQFNCYSPLVGYGFWPTLGHDY	1	1	8
KNRGFNCYEPLGAYGFQPTVGRDF	1	1	8
KNQGFNCYLPIASYGFWPTMGVSY	1	1	7
KNGQFNCYLPLASYGFHPTSGEGY	1	1	7
KNEQFNCYRPLRRYGFQRTVGRGW	1	1	8
KNEGFNCYKPLYDYGFQRTYGKNW	1	1	8
KNRKFNCYSPLVSYGFQPTMGVGY	1	1	5
KNEGFNCYLPLRGYGFQPTTGIGW	1	1	6
KNEGFNCYTPLMPYGFQTTVGQGY	1	1	6
KNPGFNCYAPLVGYGFWPTVGRSY	1	1	8
KNRGFNCYFPLCSYGFQTTCGHGW	1	1	6
KNEGFNCYRPIRNYGFQPTVGRGW	1	1	7
KNRGFNCYRPLRSYGFQPTIGGGF	1	1	6
KNEGFNCYKPIGHYGFQRTMGVGF	1	1	7
KNQGFNCYLPLYRYGFWRTSGVDY	1	1	8
KNAGFNCYFPLAEYGFFTTQGNGY	1	1	7
KNRGFNCYVPLGPYGFQPTFGLDF	1	1	8
KNEGFNCYFPLGNYGFWPTAGMDW	1	1	7
KNEGFNCYSPLRNYGFQPTVGRGW	1	1	6
KNKGFNCYSPLWSYGFHTTVGRGW	1	1	8
KNGGFNCYVPLWSYGFQRTFGMGY	1	1	6
KNAGFNCYMPLQPYGFFPTFGRSY	1	1	7
KNEGFNCYVPIIPYGFQPTVGKGW	1	1	7
KNEGFNCYRPLVGYGFQRTRGDGW	1	1	7
KNGGFNCYHPLFSYGFQPTWGMSW	1	1	7
KNQGFNCYWPIVRYGFQPTNGKNW	1	1	8
KNTGFNCYGPLRNYGFQRTSGMGW	1	1	8
KNRGFNCYVPLQSYGFFRTPGQGF	1	1	7
KNTKFNCYFPLRSYGFQTTVGIGW	1	1	7
KNPGFNCYMPLLSYGFQPTLGRGW	1	1	6
KNGGFNCYYPLASYGFYRTDGLGW	1	1	8
KNEKFNCYSPLGRYGFQTTAGRGY	1	1	7
KNEGFNCYMPIAAYGFQPTFGRDW	2	1	8
KNEGFNCYNPIVNYGFQPTVGVDW	1	1	7
KNKGFNCYFPILRYGFWPTSGVNF	2	1	8
KNPGFNCYPPLVSYGFQRTEGRSW	1	1	8
KNTGFNCYSPLLSYGFQRTVGRGW	1	1	7
KNAGFNCYFPLVSYGFQPTAGENY	1	1	5
KNEGFNCYRPLFEYGFYRTNGDGW	1	1	7
KNGGFNCYFPIFSYGFWPTQGRNY	2	1	7
KNEGFNCYTPLASYGFQTTAGKGY	2	1	5
KNQKFNCYYPLSAYGFQPTVGVDW	1	1	8
KNEGFNCYWPLVRYGFYPTVGKGY	1	1	6
KNGGFNCYAPLVSYGFYRTSGVNF	1	1	8
KNRGFNCYFPIVSYGFQRTAGVNW	1	1	7
KNKGFNCYFPLVPYGFYTTIGRGW	1	1	8
KNAGFNCYFPLFSYGFQRTVGKDW	1	1	7
KNEGFNCYFPLASYGFFRTGGGNF	1	1	7
KNQQFNCYFPLAHYGFLPTTGLGW	2	1	8
KNEGFNCYFPICSYGFWRTTGQGF	1	1	7
KNEQFNCYVPLAKYGFQRTVGVDY	1	1	7
KNEQFNCYAPIVSYGFQRTFGVGW	1	1	7
KNKQFNCYYPLASYGFWTTMGVDY	1	1	8
KNEGFNCYRPIHTYGFQTTLGKGW	1	1	8
KNKQFNCYDPISRYGFFPTNGGGY	1	1	8
KNEKFNCYFPIYPYGFQPTVGENW	1	1	8
KNEQFNCYFPLGSYGFWRTSGRNW	1	1	8
KNEGFNCYCPLSGYGFWPTVGKSW	1	1	8
KNEGFNCYRPLIGYGFYPTFGSDY	1	1	7
KNEGFNCYAPIIKYGFWPTLGQGY	1	1	7
KNEKFNCYFPIYTYGFQPTVGENW	1	1	8
KNRGFNCYGPLVGYGFQRTYGLGF	1	1	8
KNGGFNCYGPLVPYGFQRTTGVDW	1	1	8
KNQGFNCYCPLVRYGFQPTTGRDW	1	1	8
KNAGFNCYFPLVGYGFQRTWGMNW	1	1	8
KNEGFNCYYPLCPYGFQRTWGRGW	1	1	7
KNEKFNCYRPLFTYGFWPTLGLGW	1	1	8
KNKGFNCYDPLGRYGFWPTSGGGW	1	1	8
KNQGFNCYGPLGGYGFWPTKGDGW	1	1	8
KNEGFNCYWPLNNYGFWPTYGVGW	1	1	6
KNRGFNCYGPLVPYGFQRTVGINY	1	1	8
KNEGFNCYHPLGSYGFQRTGGMGW	1	1	6
KNGGFNCYVPLVNYGFQRTNGRGY	2	1	6
KNEGFNCYKPIQKYGFWRTVGVSY	1	1	7
KNKGFNCYSPLWSYGFWTTAGSGY	1	1	7
KNRGFNCYSPLVKYGFHRTNGGGY	1	1	7
KNPGFNCYEPLQSYGFWRTYGLDY	1	1	7
KNAGFNCYSPLLKYGFWPTLGRSY	1	1	8
KNQGFNCYFPLPHYGFQRTSGMDY	1	1	7
KNEGFNCYNPLRTYGFQTTFGRNY	1	1	7
KNPKFNCYTPIVRYGFQPTVGKGY	1	1	8
KNGGFNCYCPIQSYGFWRTVGRGY	1	1	7
KNEGFNCYVPLRRYGFWPTNGRSY	1	1	6
KNEQFNCYFPLISYGFQRTMGLGY	1	1	5
KNRGFNCYFPIVAYGFQPTLGVNW	1	1	7
KNRGFNCYKPLQSYGFWPTVGVSY	2	1	5
KNTGFNCYCPLASYGFWTTAGMGW	1	1	8
KNQGFNCYFPLRAYGFQPTSGEGW	1	1	6
KNEGFNCYPPLRAYGFWRTYGVGY	1	1	6
KNEGFNCYEPLVTYGFYPTSGRDW	1	1	8
KNRGFNCYSPLCSYGFQRTFGLSF	1	1	8
KNKGFNCYFPLQRYGFQRTAGSNW	1	1	7
KNAGFNCYDPIMSYGFWPTIGGGY	1	1	7
KNRGFNCYVPLLRYGFQPTAGKNW	1	1	8
KNGGFNCYVPIGQYGFWPTNGRGW	1	1	8
KNTGFNCYGPLGNYGFWPTFGQDY	1	1	8
KNKGFNCYFPLMHYGFWPTVGHGW	1	1	7
KNGGFNCYIPLGRYGFYRTWGIGY	1	1	8
KNRGFNCYSPLARYGFYPTTGRGW	1	1	8
KNEGFNCYRPLVRYGFWPTVGKDW	1	1	8
KNEGFNCYSPLSTYGFWPTFGRSY	1	1	7
KNEGFNCYFPLRNYGFYRTYGVGY	2	1	5
KNEGFNCYFPLMHYGFWTTAGRSW	1	1	8
KNAGFNCYSPLQHYGFQRTVGLGW	1	1	7
KNEGFNCYRPLYRYGFHRTSGRGY	1	1	7
KNEGFNCYQPLANYGFQPTWGRNY	1	1	6
KNGGFNCYNPLYTYGFWPTAGGNY	1	1	8
KNEGFNCYRPLASYGFLTTNGLSF	1	1	7
KNRGFNCYKPLASYGFQPTYGSDF	1	1	7
KNRGFNCYFPLVGYGFQRTTGKGW	1	1	7
KNEGFNCYCPIMHYGFYRTGGRGY	1	1	8
KNPGFNCYAPLTGYGFQRTWGKGW	1	1	8
KNKGFNCYAPLGSYGFWPTGGVGF	1	1	6
KNEGFNCYHPLINYGFQRTYGVDY	1	1	6
KNQGFNCYCPLFAYGFQRTTGVGF	1	1	7
KNEGFNCYDPLVKYGFWRTVGQDY	1	1	8
KNEGFNCYAPLKSYGFQRTVGISW	1	1	7
KNEGFNCYSPIVEYGFQRTWGVGW	1	1	7
KNEGFNCYGPLGRYGFHPTGGRGW	1	1	7
KNEGFNCYRPLLQYGFWRTNGRGY	2	1	6
KNKGFNCYYPLGHYGFQPTHGRGW	1	1	7
KNPGFNCYFPLLHYGFQTTSGVNW	1	1	7
KNEGFNCYHPITGYGFYTTAGRGY	1	1	8
KNEGFNCYSPIVNYGFQRTTGKGY	1	1	7
KNEGFNCYYPIVSYGFQRTRGRGW	1	1	7
KNEGFNCYDPLAGYGFYRTAGVGY	1	1	6
KNTGFNCYHPILQYGFYPTGGRDY	1	1	8
KNEQFNCYFPIVRYGFWPTDGRNY	2	1	8
KNEGFNCYRPLLSYGFWPTQGENW	1	1	7
KNEGFNCYSPIFGYGFWPTNGQSY	1	1	7
KNAGFNCYRPIMAYGFYPTLGVGW	1	1	8
KNGGFNCYYPIFEYGFQPTWGNSY	1	1	8
KNEGFNCYSPLLPYGFWPTNGQSY	2	1	6
KNEGFNCYDPLVRYGFQPTLGGGW	1	1	6
KNEQFNCYLPLRSYGFFRTFGRGW	1	1	8
KNTGFNCYLPLRSYGFWRTGGRGF	1	1	8
KNGGFNCYFPIQTYGFWRTGGRGW	1	1	8
KNGGFNCYLPLVAYGFQPTTGGDW	1	1	8
KNAGFNCYPPLSAYGFQRTNGIGW	1	1	7
KNAGFNCYYPLDSYGFYRTAGSGW	1	1	8
KNEGFNCYMPLMGYGFWTTAGVGF	1	1	7
KNKGFNCYRPLASYGFQRTNGGNY	1	1	6
KNEGFNCYLPICSYGFWPTLGQGY	1	1	6
KNRGFNCYFPIVTYGFFPTAGIGW	1	1	8
KNEGFNCYVPIVSYGFWRTWGVNY	1	1	7
KNRGFNCYGPLGTYGFWRTGGVGW	1	1	8
KNTGFNCYTPIQSYGFQPTFGNSW	1	1	7
KNEGFNCYVPIVSYGFQTTWGRGW	2	1	7
KNEGFNCYRPLISYGFQRTTGKDW	1	1	7
KNEGFNCYFPLGRYGFQTTAGEGW	1	1	6
KNKGFNCYEPLLTYGFQRTVGISY	1	1	8
KNAGFNCYFPLLGYGFQRTGGINW	1	1	8
KNQGFNCYVPLGSYGFWTTSGRGW	1	1	8
KNEGFNCYKPLEHYGFQRTVGLGW	1	1	7
KNTGFNCYAPLYPYGFWRTLGHGY	1	1	8
KNRGFNCYCPLVSYGFWPTSGVDF	1	1	7
KNQGFNCYDPLVHYGFQPTGGLGW	1	1	7
KNGGFNCYLPLVSYGFHPTVGMGW	1	1	7
KNEGFNCYTPLVGYGFQRTSGVDY	1	1	6
KNKGFNCYVPLRAYGFQPTVGRGW	1	1	7
KNRGFNCYLPLAEYGFWRTSGVDY	1	1	8
KNGGFNCYAPLAEYGFQRTYGVNY	1	1	7
KNEGFNCYVPLNKYGFFPTNGRGY	1	1	5
KNEQFNCYRPLRSYGFQTTAGLGW	1	1	7
KNPGFNCYTPLPKYGFQPTSGLSW	1	1	8
KNEGFNCYLPLFNYGFHRTAGEGY	1	1	7
KNEGFNCYAPILTYGFHPTSGEGY	1	1	7
KNTGFNCYCPLVSYGFHTTMGVGW	1	1	7
KNEGFNCYYPLRNYGFFPTWGRGW	1	1	7
KNEGFNCYRPIMEYGFQPTSGKDY	1	1	7
KNRGFNCYNPLSQYGFQRTVGVGW	1	1	7
KNEGFNCYRPLVSYGFQRTSGMSW	1	1	7
KNQGFNCYYPLMGYGFQRTNGESW	1	1	8
KNEGFNCYYPIQGYGFHPTVGIDW	1	1	8
KNEGFNCYSPLSAYGFQRTSGVGF	1	1	6
KNKGFNCYAPLCQYGFQPTYGDGF	1	1	7
KNEGFNCYVPIVTYGFQPTNGVSY	1	1	5
KNQGFNCYAPLHAYGFQRTTGRDY	1	1	8
KNAGFNCYVPIWSYGFQPTIGVDY	2	1	6
KNRGFNCYSPLTGYGFQTTDGLGW	1	1	8
KNTGFNCYYPLVDYGFWPTVGKGY	1	1	7
KNEKFNCYGPIRRYGFQPTVGRGW	1	1	8
KNEGFNCYWPLAAYGFWPTEGQSY	1	1	7
KNPGFNCYEPIQRYGFWTTVGVGF	1	1	8
KNRGFNCYAPISRYGFWPTTGEGY	1	1	8
KNEGFNCYRPLVTYGFQPTTGMGW	1	1	6
KNEGFNCYRPLHRYGFQRTSGVNY	1	1	6
KNQGFNCYTPIATYGFQTTNGIGY	1	1	7
KNKGFNCYSPIAEYGFQPTFGEGW	1	1	8
KNTGFNCYMPIYSYGFLPTFGVDY	1	1	7
KNAGFNCYIPIRKYGFQPTTGMGW	1	1	8
KNAGFNCYCPLYRYGFWRTAGMGY	1	1	8
KNAGFNCYMPLKHYGFWTTTGVGW	1	1	8
KNKGFNCYAPISRYGFQPTTGEDY	1	1	8
KNGGFNCYGPLGAYGFQRTNGRGW	1	1	7
KNKGFNCYFPLANYGFWPTVGRDW	1	1	8
KNEGFNCYMPIRSYGFWPTNGRNW	1	1	7
KNPGFNCYFPLVRYGFQRTWGSSW	1	1	8
KNKKFNCYSPLFTYGFQPTWGIGF	1	1	8
KNEGFNCYYPLCNYGFQRTSGRDW	1	1	8
KNGGFNCYGPLQGYGFQRTFGRGY	1	1	6
KNAGFNCYSPLVSYGFWTTNGIGF	1	1	7
KNRGFNCYTPLVAYGFYPTLGIGY	1	1	7
KNTGFNCYFPIKKYGFQPTVGRDY	1	1	7
KNQGFNCYDPLHEYGFHRTGGVSY	1	1	8
KNRGFNCYLPLVRYGFYRTSGVGW	1	1	8
KNAGFNCYIPLVPYGFQTTWGMGY	1	1	7
KNEGFNCYSPLLSYGFWRTMGEGF	1	1	7
KNRGFNCYCPLRPYGFWPTWGVGF	1	1	7
KNEGFNCYCPLAGYGFQPTGGKSY	1	1	6
KNRGFNCYDPILNYGFQPTMGVDW	1	1	8
KNTGFNCYLPLIRYGFQPTIGIGY	1	1	6
KNPGFNCYFPLIPYGFQRTIGLGY	1	1	6
KNTGFNCYPPLVSYGFWRTAGQGW	1	1	8
KNRGFNCYMPLGEYGFLPTVGKDY	1	1	8
KNPGFNCYRPIVHYGFQPTLGIGW	2	1	8
KNKGFNCYLPLRRYGFQTTTGHGY	1	1	7
KNQGFNCYQPLMHYGFWPTGGVNF	1	1	8
KNEGFNCYSPLYSYGFQRTAGLGF	1	1	6
KNQGFNCYGPLVDYGFWPTNGKGW	1	1	7
KNGGFNCYCPIFSYGFQPTMGDNW	1	1	8
KNQGFNCYNPLGRYGFWTTGGVGF	2	1	8
KNGGFNCYYPLRPYGFWTTSGEGY	1	1	8
KNAGFNCYMPLLRYGFQPTNGVGF	1	1	5
KNEQFNCYAPLVDYGFQRTVGDGW	1	1	8
KNRQFNCYFPLQAYGFWRTMGKGW	1	1	8
KNAGFNCYDPLFSYGFQRTAGRGW	1	1	7
KNKGFNCYGPLFRYGFFPTNGENY	1	1	7
KNKGFNCYRPLMRYGFQRTVGESY	1	1	8
KNEGFNCYDPILGYGFWPTQGRDY	1	1	8
KNGGFNCYFPLVSYGFWRTGGGDF	1	1	8
KNRKFNCYVPLVAYGFQPTFGMGW	1	1	8
KNRGFNCYNPLEHYGFWPTSGGDY	1	1	8
KNEGFNCYSPITAYGFQTTNGRGW	1	1	7
KNEGFNCYRPLKGYGFWRTLGLGF	1	1	8
KNPGFNCYGPLRDYGFQPTNGGDW	1	1	7
KNEGFNCYQPLLAYGFYPTDGGSW	1	1	8
KNKGFNCYSPLGRYGFWRTGGLGY	1	1	8
KNEGFNCYCPLRRYGFYRTGGKDY	1	1	8
KNKGFNCYGPLKGYGFWPTSGVGF	1	1	7
KNAGFNCYAPLTAYGFWTTNGRSY	1	1	8
KNRGFNCYFPLHSYGFQRTTGIGW	1	1	6
KNRGFNCYFPLLRYGFQRTWGVGW	1	1	6
KNEQFNCYFPIVKYGFQPTKGEGY	1	1	6
KNQGFNCYVPLVSYGFYRTGGEGW	1	1	8
KNEGFNCYVPIIDYGFQPTYGMGY	1	1	6
KNGGFNCYSPIAAYGFWPTVGQGY	2	1	8
KNGGFNCYCPLGKYGFQPTIGKGW	1	1	7
KNAGFNCYYPLARYGFQPTVGMDW	1	1	8
KNQGFNCYAPIVQYGFQRTMGQGY	1	1	8
KNGGFNCYFPLGTYGFWTTDGKSY	1	1	8
KNRGFNCYLPLFSYGFQRTWGLDY	1	1	7
KNPGFNCYVPLCSYGFQRTYGRDY	1	1	7
KNKGFNCYFPLSRYGFLTTVGKGW	1	1	8
KNGGFNCYVPLGKYGFQPTIGKGW	1	1	7
KNEGFNCYWPIMSYGFQRTVGINY	1	1	7
KNRGFNCYVPLGNYGFWPTYGMGW	1	1	8
KNEGFNCYDPLVNYGFWPTQGNNW	1	1	8
KNTGFNCYPPLLAYGFQRTVGKGW	1	1	8
KNQGFNCYRPLFAYGFFPTVGRDY	2	1	8
KNRGFNCYLPLARYGFQPTVGVDW	1	1	7
KNEGFNCYMPLVHYGFQRTFGIGF	1	1	7
KNEGFNCYLPLQNYGFYPTFGISY	1	1	6
KNEGFNCYVPLSSYGFQPTNGQDY	1	1	4
KNTGFNCYRPLSRYGFYRTVGVGY	1	1	7
KNEGFNCYGPLGSYGFQRTFGEDY	1	1	6
KNKGFNCYYPIEGYGFWPTEGVGY	1	1	7
KNEGFNCYCPIATYGFQRTVGEGW	1	1	8
KNGGFNCYIPIVRYGFWPTMGVSY	1	1	8
KNKGFNCYQPLRRYGFWPTTGGGW	1	1	8
KNGGFNCYDPLCAYGFHRTNGGGW	1	1	8
KNEGFNCYFPIYEYGFQPTFGVDY	1	1	5
KNEGFNCYIPLVSYGFLRTGGVSY	1	1	6
KNRGFNCYEPLMQYGFQPTVGKNW	1	1	8
KNRGFNCYAPLVDYGFWPTSGVGF	1	1	7
KNEGFNCYCPLCPYGFWPTMGLGW	1	1	7
KNEGFNCYMPLCRYGFQPTTGIGW	1	1	6
KNRKFNCYHPIQEYGFQPTTGVGW	1	1	7
KNEGFNCYIPIVTYGFWRTEGVDY	1	1	8
KNTGFNCYSPLVSYGFQTTAGIGY	1	1	6
KNGKFNCYEPLAQYGFWPTGGQGY	1	1	8
KNAGFNCYSPLEPYGFQTTWGRGY	2	1	7
KNGGFNCYGPLSTYGFWPTAGRSY	1	1	8
KNQGFNCYRPLLSYGFYRTGGDGW	1	1	8
KNAGFNCYFPLAKYGFQTTMGNGY	1	1	6
KNRGFNCYGPLEEYGFYPTAGRGF	1	1	8
KNTGFNCYEPLARYGFQRTSGRGY	1	1	7
KNRGFNCYVPIYSYGFQPTAGRDY	1	1	7
KNKGFNCYNPIHRYGFQPTMGVGY	1	1	6
KNKGFNCYEPLSAYGFQPTFGVNY	1	1	6
KNAGFNCYFPIANYGFQTTVGQNY	1	1	8
KNRGFNCYEPLVSYGFWTTYGQGY	1	1	7
KNEGFNCYFPIPRYGFQRTPGGSY	1	1	7
KNRGFNCYNPIVRYGFQRTNGQGW	1	1	8
KNEKFNCYSPISRYGFFPTNGRGY	1	1	7
KNEQFNCYDPLVEYGFLPTVGRGW	1	1	8
KNEGFNCYHPLVQYGFWTTAGQGY	2	1	7
KNEGFNCYIPLVQYGFWPTSGRSF	1	1	8
KNTGFNCYKPLHSYGFQRTVGVGF	1	1	6
KNPGFNCYSPLAPYGFFRTSGVGY	1	1	7
KNEQFNCYRPLGAYGFQPTQGRDW	1	1	8
KNKGFNCYFPLVGYGFYPTLGVGW	1	1	6
KNEKFNCYGPLAEYGFQPTTGDGF	1	1	7
KNAGFNCYRPLMPYGFFPTSGEGY	1	1	7
KNRGFNCYVPLYKYGFQPTVGRSW	1	1	8
KNEGFNCYQPIQGYGFLPTNGENY	1	1	6
KNGKFNCYHPLQNYGFWRTVGVGY	1	1	7
KNTGFNCYYPLHAYGFWPTAGVDY	1	1	7
KNRGFNCYCPLRHYGFQPTFGKSW	1	1	8
KNEKFNCYHPIFSYGFLPTTGGGY	1	1	7
KNKGFNCYVPLYSYGFFPTVGKDY	1	1	7
KNPGFNCYVPIMGYGFQRTVGRGY	1	1	8
KNKGFNCYAPLDNYGFWPTMGLGW	1	1	8
KNEGFNCYCPLSNYGFQPTYGLSF	1	1	7
KNEGFNCYDPIKGYGFYPTQGDGW	1	1	8
KNQGFNCYCPLSGYGFWPTTGRGW	1	1	8
KNGGFNCYYPLGHYGFQPTTGENW	1	1	8
KNAGFNCYAPLCGYGFQPTFGRNW	1	1	8
KNRGFNCYDPIVSYGFQRTYGHSY	1	1	8
KNKGFNCYCPLQSYGFFPTAGEDW	1	1	7
KNGGFNCYIPLVGYGFQPTYGRGY	1	1	6
KNEGFNCYRPLRRYGFWPTGGRGY	1	1	6
KNEGFNCYLPLARYGFWPTSGRGW	1	1	7
KNRGFNCYEPLVSYGFFRTRGRGF	1	1	8
KNAGFNCYDPLCGYGFQPTFGSNY	1	1	7
KNKGFNCYHPIVSYGFHRTGGRGY	1	1	8
KNGKFNCYFPLAHYGFQPTIGIGY	1	1	6
KNRGFNCYSPLQRYGFWTTSGGGY	2	1	7
KNEGFNCYTPLGDYGFQPTNGQGY	1	1	4
KNEQFNCYCPLRSYGFYPTIGRGW	1	1	7
KNQGFNCYGPLAPYGFQTTMGRGY	1	1	7
KNAGFNCYTPIVSYGFQPTGGENW	1	1	8
KNQGFNCYGPILSYGFQRTSGLGW	1	1	8
KNEGFNCYFPILRYGFYPTSGVNF	1	1	7
KNEGFNCYNPLINYGFQPTVGENY	1	1	6
KNRGFNCYTPLSDYGFQPTWGVGW	1	1	6
KNRGFNCYFPLGPYGFFPTVGEDF	1	1	8
KNTGFNCYSPISPYGFQPTTGRGY	2	1	7
KNEGFNCYSPLRSYGFWRTAGEGY	1	1	6
KNEGFNCYGPLLTYGFQPTYGEDW	1	1	7
KNEGFNCYAPIASYGFQPTAGMGY	1	1	5
KNTGFNCYSPIGSYGFHRTNGVGW	2	1	7
KNGGFNCYFPLGEYGFQRTTGIGW	1	1	7
KNEGFNCYTPLVEYGFWPTVGGSW	1	1	8
KNGGFNCYSPLLAYGFQPTYGQGF	1	1	7
KNEGFNCYSPLLDYGFWPTGGLDW	1	1	8
KNKGFNCYDPIADYGFQPTNGRDY	1	1	7
KNAGFNCYWPLNRYGFWRTSGVGW	1	1	8
KNRGFNCYFPLGTYGFWPTIGGSY	1	1	7
KNPGFNCYCPLTSYGFWPTAGVNY	1	1	6
KNKGFNCYQPITAYGFWPTNGLDY	1	1	8
KNRGFNCYCPIVNYGFYPTAGVSY	1	1	8
KNEGFNCYVPLQAYGFQRTSGRGY	1	1	5
KNQGFNCYAPLAGYGFWPTCGQGF	2	1	8
KNQGFNCYYPLMKYGFQPTSGVDF	1	1	7
KNKGFNCYAPLYAYGFFPTFGSGW	1	1	8
KNPGFNCYFPLLPYGFQTTVGLGF	1	1	7
KNAGFNCYYPIASYGFWPTQGVSF	1	1	8
KNTGFNCYSPLHSYGFWRTSGVGY	1	1	6
KNEGFNCYSPIFAYGFQRTAGEGY	1	1	7
KNGGFNCYRPLHNYGFWPTAGVGW	1	1	7
KNKGFNCYFPLITYGFQRTAGRGW	1	1	7
KNRGFNCYYPLGNYGFQRTQGVGY	1	1	6
KNTGFNCYFPLVEYGFQTTTGESY	1	1	7
KNKGFNCYYPIQPYGFQRTEGVGW	1	1	7
KNEGFNCYSPIRPYGFQPTQGKGW	1	1	7
KNTGFNCYAPIVRYGFQPTGGLGW	1	1	8
KNEGFNCYGPISDYGFLTTNGRGW	1	1	8
KNRGFNCYSPLVAYGFQRTGGSGY	1	1	7
KNPGFNCYWPLMSYGFWTTTGRGF	1	1	8
KNEKFNCYNPLVGYGFHPTPGRGW	1	1	8
KNAQFNCYKPLFAYGFQRTRGMGY	1	1	8
KNEGFNCYAPLGNYGFQPTAGVGW	2	1	5
KNTGFNCYFPLVPYGFQRTHGVSY	2	1	6
KNQGFNCYLPLGSYGFFTTSGEGW	1	1	8
KNTGFNCYIPLLSYGFYRTSGLGF	1	1	8
KNGGFNCYSPLGRYGFQRTMGMGW	1	1	8
KNPGFNCYVPLAGYGFFRTSGVNY	1	1	8
KNEGFNCYFPISGYGFQPTTGNGF	1	1	6
KNEGFNCYSPLSTYGFQRTTGQDW	1	1	8
KNTGFNCYRPLGPYGFWPTIGRDY	1	1	8
KNEGFNCYYPLFSYGFHTTMGVSW	1	1	7
KNKKFNCYDPISGYGFWPTNGVDY	1	1	8
KNQQFNCYIPLVGYGFQPTMGQGF	1	1	8
KNEGFNCYRPIQGYGFWPTFGRSY	1	1	7
KNTGFNCYAPLAPYGFQRTVGEGF	1	1	8
KNKGFNCYVPIASYGFQPTFGGSW	1	1	8
KNEKFNCYDPIANYGFWTTNGGGY	1	1	8
KNPGFNCYFPLLAYGFQRTVGRDY	1	1	7
KNQGFNCYDPLQAYGFYRTLGHGY	1	1	7
KNAGFNCYFPLVRYGFQPTLGRGY	1	1	5
KNRGFNCYLPLVSYGFQRTTGEGY	1	1	6
KNEKFNCYSPIVSYGFWRTTGVGY	1	1	7
KNGGFNCYHPITSYGFQPTGGHGW	1	1	7
KNRGFNCYNPLPGYGFQPTWGGGW	1	1	7
KNEGFNCYYPLFHYGFFRTGGVGW	1	1	7
KNKGFNCYAPIREYGFQPTNGKGW	1	1	7
KNKGFNCYFPLSAYGFQRTSGVGY	1	1	5
KNGGFNCYRPIVPYGFQTTNGRGF	1	1	8
KNEGFNCYFPLVRYGFQRTGGVSW	1	1	6
KNEGFNCYRPLSHYGFHTTSGVGY	1	1	6
KNEGFNCYRPLREYGFLPTRGLDY	1	1	7
KNEGFNCYLPLESYGFWPTTGIDW	1	1	7
KNRGFNCYWPLLRYGFWPTSGNGY	1	1	7
KNRGFNCYFPLSNYGFWRTKGKGY	1	1	7
KNEGFNCYGPLREYGFQPTMGRDY	1	1	6
KNEGFNCYQPLRHYGFYRTTGLSY	1	1	8
KNGKFNCYCPLMSYGFQPTFGLGW	1	1	7
KNEGFNCYIPLTSYGFWRTVGLGF	1	1	7
KNRGFNCYAPIKPYGFQRTFGVGF	1	1	8
KNEGFNCYSPIVRYGFYTTMGKGY	1	1	8
KNKGFNCYYPLSRYGFWRTHGVGY	1	1	7
KNTGFNCYSPLRTYGFQRTSGEGY	1	1	7
KNEGFNCYNPIDTYGFWPTAGEGF	1	1	8
KNEQFNCYSPIVGYGFQPTWGRGF	1	1	8
KNRGFNCYRPLMGYGFQPTQGEGW	1	1	7
KNQGFNCYFPLSNYGFHRTYGVGF	1	1	7
KNEQFNCYFPIFNYGFQPTSGVGW	2	1	6
KNEGFNCYCPIVEYGFQTTMGIGY	1	1	7
KNEGFNCYFPIFRYGFLPTVGVDY	1	1	6
KNTGFNCYDPIVHYGFQRTNGVNY	1	1	7
KNRGFNCYSPIQSYGFLRTNGRGY	1	1	6
KNEGFNCYGPIVSYGFQRTTGDNW	1	1	8
KNTGFNCYKPINTYGFQPTSGEGW	1	1	8
KNGGFNCYRPLYRYGFHPTFGVNW	1	1	8
KNEGFNCYEPLVQYGFQPTVGRGY	1	1	5
KNAGFNCYAPIYSYGFFRTFGVGY	1	1	7
KNRGFNCYNPLCPYGFFPTNGRNW	1	1	8
KNPGFNCYRPLAAYGFQRTAGGGW	1	1	8
KNAGFNCYRPLESYGFQRTTGLGY	1	1	6
KNAGFNCYGPLVSYGFWPTTGRSW	1	1	8
KNEGFNCYGPLVSYGFYRTFGVSY	1	1	6
KNRGFNCYWPLGSYGFQRTWGQGW	1	1	7
KNAQFNCYWPIGSYGFWPTSGDGY	1	1	8
KNEGFNCYFPIRAYGFFRTNGESW	1	1	8
KNEGFNCYRPLSAYGFHPTEGSGY	1	1	6
KNGGFNCYVPLEGYGFWPTRGKGF	1	1	8
KNEGFNCYYPLSTYGFQPTSGEGW	2	1	6
KNEGFNCYCPIASYGFWPTNGMSW	1	1	7
KNKGFNCYVPLYSYGFQRTMGHNW	1	1	8
KNAGFNCYVPLEKYGFWPTIGVSY	1	1	7
KNKGFNCYWPLVAYGFQPTMGINW	1	1	8
KNEGFNCYPPLVRYGFQPTYGQDY	1	1	6
KNGQFNCYAPLAAYGFWPTEGRGY	1	1	8
KNRGFNCYDPLNHYGFYPTNGQSF	1	1	8
KNTGFNCYGPIVSYGFWPTSGEGW	1	1	8
KNKGFNCYFPIVTYGFHPTAGVDY	1	1	7
KNEGFNCYFPLSTYGFQRTTGVGF	1	1	5
KNRGFNCYCPLASYGFWPTTGRGY	1	1	6
KNTGFNCYYPLAAYGFLPTNGVGW	1	1	6
KNEGFNCYAPLWHYGFQRTFGGGY	1	1	6
KNGGFNCYFPISAYGFYPTSGGGW	1	1	8
KNQGFNCYSPLVAYGFQRTHGQGY	2	1	7
KNRGFNCYSPLGAYGFWPTAGVGY	1	1	6
KNEKFNCYGPLVGYGFQTTVGRDY	1	1	8
KNEGFNCYYPLHGYGFQRTHGLGF	1	1	7
KNEGFNCYRPLYKYGFQRTNGLGF	1	1	6
KNPGFNCYVPLYAYGFFPTSGSGW	2	1	8
KNEGFNCYAPIRSYGFWRTSGEGW	1	1	8
KNEGFNCYFPLWGYGFQRTYGRGY	1	1	5
KNRGFNCYHPLSNYGFWPTLGRGF	1	1	8
KNKGFNCYCPLFSYGFWRTAGQDY	1	1	8
KNEQFNCYCPIGEYGFFRTNGEGY	1	1	8
KNEGFNCYYPIVSYGFQPTFGGSW	2	1	7
KNEGFNCYGPLSSYGFWPTAGVDW	1	1	6
KNEGFNCYMPLTPYGFQRTVGDGY	1	1	6
KNEKFNCYAPIRRYGFQRTMGKGY	1	1	8
KNQGFNCYCPLFSYGFFRTNGVDW	1	1	7
KNGGFNCYGPLGDYGFWPTLGEGW	1	1	8
KNAGFNCYDPLYSYGFQRTVGEGY	1	1	6
KNPGFNCYFPIGHYGFYPTLGIDY	1	1	8
KNEGFNCYMPIRNYGFQPTDGENW	1	1	8
KNAGFNCYVPLIHYGFQPTRGDGW	1	1	7
KNAGFNCYRPLVRYGFQTTWGIGW	1	1	8
KNGQFNCYNPLYSYGFQPTYGVDW	1	1	7
KNRGFNCYFPLFTYGFQRTFGVDY	1	1	6
KNEGFNCYYPLRSYGFQTTVGVSY	1	1	5
KNKGFNCYDPLCPYGFQPTFGEGY	1	1	6
KNQGFNCYFPIYGYGFQRTAGIGF	1	1	8
KNAGFNCYAPLLPYGFQRTYGVGY	1	1	6
KNAGFNCYNPISRYGFQPTSGVGY	1	1	6
KNEGFNCYSPISSYGFWPTSGGSW	1	1	8
KNAGFNCYVPLGAYGFYPTAGEGW	1	1	8
KNRGFNCYAPLKSYGFYRTSGRGF	1	1	8
KNEGFNCYRPLSRYGFQTTVGRNW	1	1	8
KNTGFNCYVPLVGYGFQPTFGIDY	1	1	7
KNPGFNCYRPLFGYGFQPTAGLGW	1	1	7
KNAGFNCYAPLLPYGFQRTDGVGY	1	1	6
KNRGFNCYWPIQRYGFWPTAGRNY	1	1	8
KNGGFNCYFPLGRYGFLPTVGVDW	1	1	7
KNEGFNCYFPLGTYGFWRTNGEGY	1	1	5
KNRGFNCYYPLVHYGFQRTIGRGF	1	1	8
KNEGFNCYYPLLQYGFWPTVGQGW	1	1	7
KNRGFNCYEPLSGYGFQPTAGLGW	1	1	7
KNEGFNCYLPLCHYGFQTTVGVGW	1	1	6
KNEGFNCYHPLYGYGFQPTHGGDY	1	1	6
KNRGFNCYAPLAEYGFWPTLGVGF	1	1	7
KNRGFNCYFPLRSYGFQPTSGDGW	1	1	5
KNAGFNCYFPLQAYGFWTTVGVSW	1	1	7
KNEKFNCYDPLKGYGFQRTSGKGW	1	1	8
KNRGFNCYIPLARYGFQRTAGRGW	1	1	8
KNTGFNCYFPLVSYGFQRTSGINW	1	1	7
KNEGFNCYGPLVSYGFFRTGGRSY	1	1	7
KNEGFNCYNPLFTYGFWPTSGSSW	1	1	8
KNAGFNCYFPIFAYGFWPTAGISY	2	1	8
KNEGFNCYYPLVHYGFQRTCGEGF	2	1	7
KNEGFNCYPPLYAYGFHPTSGESY	1	1	7
KNEGFNCYGPLLKYGFQPTRGNDW	1	1	7
KNEQFNCYLPLAAYGFWPTGGRGW	1	1	8
KNKGFNCYTPLGRYGFQTTGGSGY	1	1	7
KNKGFNCYPPLWRYGFQPTAGESW	1	1	8
KNGGFNCYFPLSQYGFYRTGGVGW	1	1	7
KNGGFNCYVPLRHYGFWPTIGRGW	1	1	8
KNKGFNCYGPLVNYGFQPTIGDSY	1	1	7
KNQGFNCYSPIVSYGFQPTFGVDW	2	1	7
KNKGFNCYVPLASYGFWPTGGGNF	1	1	8
KNEGFNCYPPLRAYGFYRTAGSGY	2	1	7
KNGGFNCYDPLSSYGFHPTSGRNY	1	1	7
KNGGFNCYMPLFSYGFHRTAGVDY	1	1	7
KNAGFNCYFPLYAYGFHRTNGVGF	1	1	6
KNEGFNCYTPLADYGFWRTAGGGW	1	1	8
KNKGFNCYYPLGSYGFWRTAGKSY	1	1	8
KNTGFNCYIPLSRYGFWPTVGRGW	1	1	8
KNTGFNCYGPLGSYGFQRTAGKGY	1	1	6
KNEGFNCYGPLQTYGFHTTNGVGF	1	1	5
KNEGFNCYRPLFPYGFQPTIGGDW	1	1	7
KNKGFNCYHPLKDYGFHTTNGEGY	1	1	7
KNEGFNCYGPLRPYGFWRTFGVGY	1	1	6
KNQGFNCYRPLKGYGFQRTNGQGW	1	1	7
KNRGFNCYRPIAAYGFQRTSGGGY	1	1	8
KNRGFNCYDPIESYGFQPTVGKGW	1	1	7
KNQGFNCYKPLNKYGFQRTVGMDY	1	1	8
KNAQFNCYCPLGSYGFWPTAGRNY	1	1	8
KNEGFNCYNPLVAYGFQPTLGRSW	1	1	7
KNRGFNCYLPLSSYGFWPTNGKGW	1	1	6
KNEGFNCYFPLRSYGFQTTVGNGY	1	1	4
KNPGFNCYMPIFAYGFHPTNGVDY	1	1	7
KNRGFNCYYPLCSYGFYPTYGIDW	1	1	8
KNKGFNCYRPLVHYGFQTTSGIGW	1	1	8
KNGKFNCYFPIFSYGFWPTAGLSY	1	1	8
KNTGFNCYQPLQRYGFWRTMGVDW	1	1	8
KNEGFNCYSPIGSYGFQPTTGQDF	1	1	7
KNAGFNCYAPLRSYGFQRTVGKGW	1	1	7
KNRGFNCYWPLASYGFQPTTGIDF	1	1	7
KNRGFNCYGPIQPYGFQPTVGLSW	1	1	8
KNPGFNCYTPLCTYGFWPTSGVGF	1	1	7
KNEGFNCYSPLWGYGFWPTSGVDW	1	1	7
KNEGFNCYFPIHSYGFWRTTGDSW	1	1	8
KNRGFNCYAPLYSYGFFRTGGVGY	2	1	6
KNEGFNCYAPLSRYGFWPTVGHNY	1	1	7
KNRKFNCYRPLVSYGFQTTIGNGF	1	1	8
KNAGFNCYFPLRGYGFWPTAGRSW	1	1	8
KNGGFNCYIPILPYGFQPTFGVGF	1	1	7
KNEGFNCYQPLFSYGFQPTAGLGF	1	1	5
KNQGFNCYSPISEYGFQPTMGVGW	1	1	7
KNRGFNCYLPIFSYGFFPTAGVSF	1	1	8
KNGGFNCYPPLVTYGFQPTVGSNW	1	1	8
KNGGFNCYYPLQSYGFFTTNGGGW	1	1	6
KNKGFNCYFPLIKYGFQPTLGRGW	1	1	6
KNKGFNCYVPLLSYGFWPTSGSGF	1	1	7
KNTGFNCYAPLWAYGFYPTLGVGW	1	1	7
KNEGFNCYCPLCHYGFLRTAGEGW	1	1	8
KNRGFNCYWPLAPYGFQRTHGQGY	1	1	7
KNRGFNCYCPLVPYGFQPTVGGSY	1	1	7
KNEGFNCYGPLSTYGFFRTAGNGF	1	1	8
KNEKFNCYDPIARYGFQRTAGSGY	1	1	8
KNEGFNCYIPIAAYGFQRTVGENY	1	1	8
KNAGFNCYEPLSPYGFQPTAGMSW	1	1	8
KNEGFNCYLPLFEYGFQPTWGEDW	1	1	7
KNGKFNCYRPLVRYGFQTTNGGGW	1	1	8
KNEGFNCYWPLVSYGFQRTDGESW	1	1	7
KNEGFNCYLPLRKYGFQRTVGRDW	1	1	8
KNEGFNCYHPIFRYGFLPTDGVGW	1	1	7
KNEGFNCYGPLMRYGFQPTWGSDW	1	1	7
KNKQFNCYGPLVRYGFQRTSGKGY	1	1	8
KNPGFNCYSPIWGYGFQPTVGEGY	3	1	7
KNEGFNCYSPIAGYGFQPTLGGDY	1	1	7
KNEGFNCYWPIVPYGFQPTEGVSW	1	1	7
KNEGFNCYYPLLSYGFWRTSGGDY	1	1	7
KNKGFNCYVPLAAYGFQRTGGLGW	1	1	8
KNAGFNCYVPIVNYGFQPTVGKGF	1	1	8
KNRGFNCYRPLANYGFQRTNGQGW	1	1	7
KNAGFNCYDPLTSYGFQTTFGRDW	2	1	8
KNEGFNCYHPIVGYGFQTTFGRDY	1	1	8
KNEGFNCYAPLSHYGFQPTAGLGY	1	1	5
KNRGFNCYFPINSYGFQPTWGVGF	1	1	5
KNEGFNCYAPIVGYGFYRTSGIGY	1	1	8
KNKGFNCYRPLKPYGFQPTNGLNW	1	1	7
KNTGFNCYRPLKTYGFQRTTGNGW	1	1	8
KNRGFNCYFPIAPYGFQRTIGIGW	1	1	8
KNKGFNCYFPLGPYGFWPTWGRGF	1	1	7
KNGGFNCYGPLSGYGFWRTSGKGY	1	1	8
KNEKFNCYLPIRAYGFQPTWGRGW	1	1	8
KNRGFNCYEPLYAYGFYPTMGVNY	1	1	7
KNEGFNCYQPLSRYGFQTTAGVGY	1	1	5
KNAGFNCYYPLLSYGFWRTTGRGW	1	1	8
KNGGFNCYRPLMHYGFQPTLGLGW	1	1	7
KNEGFNCYGPLVAYGFHPTIGLNY	1	1	7
KNRGFNCYDPIWSYGFWPTLGKGY	1	1	7
KNPGFNCYRPIANYGFQRTLGRGY	1	1	8
KNGGFNCYWPISSYGFQRTVGRGW	1	1	8
KNPQFNCYDPIVSYGFHPTVGVGY	1	1	7
KNQGFNCYSPLVTYGFWRTSGRGY	1	1	8
KNRGFNCYEPLNDYGFQPTIGLSW	1	1	8
KNKGFNCYAPLVPYGFQRTAGGGY	1	1	7
KNEKFNCYGPLGNYGFHTTSGVGW	1	1	8
KNRKFNCYAPLYGYGFQTTYGRGY	1	1	8
KNTGFNCYCPIVQYGFQTTGGKGY	1	1	8
KNRGFNCYFPIYSYGFWPTIGVSW	1	1	7
KNKGFNCYSPIGDYGFQTTQGKGY	1	1	8
KNEGFNCYVPIWSYGFQPTVGLGW	1	1	6
KNAGFNCYNPLGSYGFQRTNGVSW	1	1	6
KNPGFNCYKPLCRYGFQRTVGIGY	1	1	7
KNEGFNCYIPLGRYGFQTTVGINW	1	1	8
KNRGFNCYAPLVNYGFQRTIGQGW	1	1	8
KNAGFNCYRPLGGYGFQPTWGRNW	1	1	8
KNEKFNCYYPLRAYGFYTTFGVGF	1	1	8
KNRQFNCYPPLSRYGFQPTWGDGF	1	1	8
KNPGFNCYRPLASYGFQRTVGQSW	1	1	8
KNEGFNCYNPIGKYGFWPTFGVDW	1	1	8
KNKGFNCYYPIAGYGFYPTNGMGY	1	1	7
KNTGFNCYLPIVRYGFQPTMGKDY	1	1	8
KNGGFNCYDPIMSYGFQPTQGENW	1	1	8
KNKGFNCYTPLVRYGFQPTAGQGW	1	1	7
KNKGFNCYYPINSYGFQPTVGLNY	1	1	7
KNRGFNCYCPLMSYGFQPTIGDDY	1	1	6
KNPGFNCYWPLLAYGFHPTLGDGY	3	1	7
KNEGFNCYVPIRRYGFWPTVGRGY	1	1	7
KNEGFNCYTPLVSYGFQPTAGESW	1	1	6
KNPGFNCYLPLYNYGFQPTYGIDF	1	1	8
KNQGFNCYCPLAAYGFWPTDGVGW	1	1	7
KNAGFNCYIPLTAYGFQPTVGESY	1	1	7
KNRGFNCYGPLYSYGFWRTAGVGY	2	1	6
KNRGFNCYAPLVQYGFQPTFGGDW	1	1	8
KNTGFNCYIPLSRYGFWPTSGLGW	1	1	8
KNRGFNCYFPLGGYGFFTTAGRSY	1	1	8
KNTGFNCYVPLHSYGFWPTSGRGW	1	1	7
KNEGFNCYGPIKSYGFQRTSGEGW	1	1	7
KNAKFNCYNPIVTYGFQPTLGVGW	2	1	8
KNAGFNCYQPLWSYGFQPTCGRGW	1	1	6
KNEGFNCYFPLLHYGFWRTNGKSW	1	1	7
KNAGFNCYCPLGAYGFWPTDGGGW	1	1	8
KNPGFNCYTPLVEYGFWRTAGRGY	1	1	8
KNEGFNCYFPLLHYGFWRTNGISW	1	1	7
KNTGFNCYFPILSYGFWRTAGVGW	1	1	7
KNEGFNCYRPILHYGFQPTEGIGW	1	1	7
KNGGFNCYAPLMGYGFWPTAGKSY	1	1	8
KNRGFNCYFPLVSYGFQRTAGIGW	1	1	6
KNEGFNCYRPLDRYGFFPTVGGSW	1	1	8
KNEGFNCYRPIMQYGFQTTVGEGW	1	1	8
KNRGFNCYSPLETYGFQPTAGESW	1	1	8
KNRGFNCYPPILAYGFQPTMGLGY	1	1	7
KNGGFNCYMPLASYGFQRTSGLGW	1	1	7
KNRGFNCYAPLLHYGFQPTRGKGF	1	1	7
KNEGFNCYRPLTPYGFYPTGGLGF	1	1	7
KNAGFNCYWPLLRYGFQRTFGVDW	1	1	8
KNEGFNCYDPLVSYGFWRTGGGSW	1	1	8
KNKGFNCYVPISSYGFQPTVGESY	1	1	7
KNEGFNCYEPLVRYGFQPTHGRDW	1	1	7
KNAKFNCYLPLLSYGFQPTVGDGW	1	1	7
KNEKFNCYGPLVGYGFQRTWGISY	1	1	8
KNEGFNCYYPIVSYGFQPTSGGGF	2	1	6
KNQGFNCYAPLLTYGFQPTNGHGW	1	1	6
KNEQFNCYAPLNSYGFWRTVGLGW	1	1	8
KNRGFNCYFPLYRYGFFTTVGKGW	1	1	8
KNEGFNCYIPLFRYGFHRTYGVDY	1	1	7
KNAGFNCYDPLNSYGFQPTAGRGW	1	1	6
KNEGFNCYFPLTQYGFHTTMGRGW	1	1	7
KNGGFNCYEPLSPYGFYPTAGSGW	1	1	8
KNGGFNCYPPIVPYGFQTTVGVDY	1	1	8
KNEGFNCYVPLGAYGFWPTCGLGW	2	1	7
KNAGFNCYHPLVTYGFQRTSGVDW	1	1	8
KNPGFNCYYPLIAYGFYPTAGGNY	1	1	8
KNPGFNCYRPLVEYGFQPTVGRGF	1	1	7
KNAGFNCYSPLHEYGFQPTFGIGF	1	1	7
KNEGFNCYYPIAAYGFFRTNGESY	1	1	8
KNEGFNCYFPLVSYGFQRTLGLSY	1	1	5
KNEGFNCYSPIAPYGFWPTGGKDY	1	1	8
KNEGFNCYSPISAYGFHRTNGLGW	1	1	8
KNKGFNCYFPIFPYGFQRTLGEGF	1	1	8
KNKGFNCYFPLRSYGFQRTMGNGY	1	1	5
KNKGFNCYFPLVAYGFQPTGGVNW	1	1	6
KNEKFNCYDPIVSYGFQPTSGLGF	1	1	7
KNEGFNCYTPIAGYGFFTTNGRGY	1	1	7
KNEQFNCYSPIVSYGFQPTSGHGF	2	1	7
KNAGFNCYRPIGSYGFQRTNGKGY	1	1	6
KNPGFNCYLPLKNYGFWRTSGGGY	2	1	8
KNPGFNCYCPIMAYGFQPTFGRGF	1	1	8
KNAGFNCYCPLHAYGFQRTAGEGY	1	1	7
KNKGFNCYEPIVDYGFQTTVGRGY	1	1	8
KNEQFNCYVPLVSYGFQPTAGLGW	1	1	6
KNPGFNCYFPIFSYGFQRTFGMSY	1	1	7
KNEGFNCYVPLVRYGFQPTFGLNW	1	1	7
KNAKFNCYVPLVSYGFQRTAGMNY	1	1	8
KNEGFNCYSPLDSYGFLTTMGVSY	1	1	6
KNEGFNCYNPLGRYGFQRTAGSDW	1	1	8
KNEGFNCYWPLYSYGFWPTSGIGF	1	1	6
KNEGFNCYFPLVSYGFYRTHGRSF	1	1	7
KNRGFNCYCPLVGYGFQPTVGESY	1	1	7
KNTGFNCYKPLMHYGFQTTAGQNY	1	1	8
KNAGFNCYNPLVAYGFQPTCGIGY	1	1	6
KNEGFNCYDPLGRYGFQPTGGKDW	1	1	7
KNEGFNCYFPIVNYGFLTTAGGGW	1	1	8
KNKGFNCYRPLAEYGFQPTVGVGF	1	1	6
KNEGFNCYEPLVRYGFQRTGGRGW	1	1	7
KNQGFNCYKPLVNYGFQPTHGRGW	1	1	7
KNEGFNCYFPLVSYGFYRTHGRSY	1	1	6
KNEKFNCYSPLMRYGFWRTNGKSY	1	1	8
KNEGFNCYWPLFRYGFYPTDGGGY	1	1	6
KNAGFNCYAPLSSYGFHRTGGRGW	1	1	8
KNGGFNCYFPLYHYGFWRTSGIGF	1	1	8
KNEGFNCYAPILPYGFFPTWGVSY	1	1	7
KNEGFNCYGPLRAYGFWRTTGRGY	1	1	7
KNEKFNCYPPIYNYGFQRTNGIGW	1	1	8
KNKGFNCYKPLAGYGFQPTKGNNW	1	1	8
KNRKFNCYVPLVSYGFHTTVGQGY	1	1	8
KNRGFNCYVPLFGYGFQPTVGLSY	1	1	7
KNKGFNCYYPLTRYGFQRTSGLGW	1	1	8
KNEGFNCYDPLISYGFLPTAGMGW	1	1	6
KNKGFNCYVPLFGYGFQPTFGLSF	1	1	8
KNEGFNCYHPLVSYGFQPTAGVSY	1	1	4
KNEKFNCYIPLRAYGFWPTFGGGY	1	1	7
KNRGFNCYDPLGSYGFWTTAGLGY	1	1	7
KNRGFNCYFPIQKYGFHTTSGHGY	1	1	7
KNEGFNCYRPIVGYGFQRTNGRDY	1	1	7
KNGGFNCYSPLMNYGFYPTFGVGW	1	1	7
KNTGFNCYSPIVEYGFFPTLGVGY	2	1	7
KNAGFNCYSPLRSYGFQTTWGVDW	1	1	7
KNEGFNCYLPLFSYGFFPTFGDGY	1	1	5
KNAGFNCYAPIAPYGFQRTTGQGY	2	1	8
KNEGFNCYSPLCAYGFYRTGGVDY	1	1	7
KNGGFNCYCPLASYGFQRTFGESF	1	1	8
KNGGFNCYKPLADYGFQRTRGIGW	1	1	8
KNEGFNCYEPLRGYGFHPTTGLSF	1	1	8
KNGGFNCYPPLQRYGFWRTEGIGY	1	1	7
KNKKFNCYRPLVPYGFQPTTGDGF	1	1	8
KNKGFNCYEPLGKYGFWRTGGVDY	1	1	8
KNKGFNCYCPLARYGFQPTRGRGF	1	1	7
KNEGFNCYRPLYAYGFQRTGGVSW	1	1	7
KNEGFNCYAPLRRYGFWRTSGVDW	1	1	8
KNKGFNCYGPLLRYGFQPTRGVGY	1	1	5
KNTKFNCYYPLAAYGFQPTTGVGW	1	1	7
KNRGFNCYIPLVNYGFQTTAGKGF	1	1	8
KNRGFNCYCPIVTYGFQPTSGEGY	1	1	7
KNGGFNCYRPLCAYGFQPTAGVSW	1	1	7
KNEGFNCYLPIVKYGFQTTVGLGF	1	1	8
KNQKFNCYVPLVSYGFWPTSGQGF	1	1	8
KNKGFNCYSPLVHYGFQPTSGVGW	1	1	6
KNAGFNCYAPLWNYGFQPTYGEGF	2	1	7
KNRGFNCYFPLARYGFQRTVGLDY	2	1	7
KNEGFNCYKPIAPYGFQPTVGEDY	1	1	7
KNEGFNCYRPLAGYGFQRTSGQNW	1	1	8
KNEGFNCYFPLFPYGFWTTTGVDY	1	1	6
KNEGFNCYRPLASYGFQPTFGGSW	1	1	6
KNKGFNCYDPLIRYGFQRTIGVGW	1	1	7
KNQGFNCYCPIGRYGFFPTTGVGW	1	1	8
KNTGFNCYRPIMHYGFQPTFGVNY	1	1	7
KNEGFNCYSPLVPYGFWPTFGMGW	1	1	7
KNEGFNCYMPLAHYGFFRTNGKGW	1	1	7
KNEGFNCYNPLVRYGFFPTDGKDW	1	1	8
KNPGFNCYFPLARYGFQPTAGGGY	1	1	5
KNEQFNCYFPLTTYGFWPTVGIDF	1	1	8
KNEGFNCYGPLRTYGFQTTAGQGY	1	1	6
KNAGFNCYRPLRHYGFYRTNGGGW	1	1	8
KNKGFNCYWPLTAYGFHRTGGNGY	1	1	8
KNEGFNCYCPLFRYGFWRTAGVSY	1	1	7
KNEGFNCYRPIRSYGFWRTGGVGF	1	1	7
KNEGFNCYCPLFSYGFQRTWGMGW	1	1	6
KNQGFNCYHPISSYGFQPTVGRDW	1	1	8
KNAGFNCYFPLCKYGFQRTVGRGW	1	1	7
KNRGFNCYIPLVGYGFYPTVGLGW	1	1	8
KNKGFNCYSPIVRYGFQPTNGLDY	1	1	7
KNAGFNCYFPLGHYGFWRTSGVGY	1	1	6
KNKGFNCYWPLYAYGFQRTEGKGY	2	1	7
KNEGFNCYEPISKYGFQTTPGGSY	1	1	8
KNKGFNCYFPLAPYGFQRTSGDDW	1	1	8
KNEGFNCYRPILGYGFQPTWGIGY	1	1	6
KNQGFNCYRPLMHYGFFPTDGGGY	1	1	7
KNRGFNCYNPLGDYGFQRTNGNDW	1	1	8
KNEGFNCYPPLHRYGFQTTVGLGF	1	1	7
KNKGFNCYGPLRSYGFQRTAGMGW	1	1	7
KNEGFNCYFPLANYGFQRTSGGDW	1	1	7
KNGGFNCYLPLIGYGFQPTFGVDW	1	1	7
KNEGFNCYRPLYTYGFQPTWGDSW	1	1	7
KNPKFNCYFPLTSYGFFPTVGEGY	1	1	6
KNTGFNCYAPLVAYGFQPTNGQDW	1	1	7
KNPKFNCYFPLTSYGFYPTVGEGY	1	1	6
KNEGFNCYRPLLQYGFQPTNGMNW	1	1	6
KNQGFNCYNPLVSYGFQRTAGVSF	1	1	7
KNQGFNCYRPLVSYGFQPTFGRSW	1	1	7
KNQGFNCYAPLVEYGFFRTSGHGY	1	1	8
KNAGFNCYSPLQPYGFWRTSGVGW	1	1	7
KNEGFNCYGPIFRYGFQPTTGLGY	1	1	6
KNEGFNCYYPLAAYGFQRTVGKGF	1	1	7
KNTGFNCYNPLADYGFWRTSGVGW	1	1	8
KNRGFNCYDPISSYGFWRTAGLGY	1	1	8
KNPGFNCYVPLKSYGFQRTRGVNW	1	1	7
KNAKFNCYEPLVAYGFQRTMGVGW	1	1	8
KNGGFNCYGPLSNYGFQPTYGKGY	1	1	6
KNAGFNCYVPLANYGFQPTSGGGY	1	1	6
KNKGFNCYCPLRDYGFQRTVGIGY	1	1	7
KNTGFNCYVPLMRYGFQPTSGKGW	1	1	7
KNRGFNCYYPLRRYGFQPTNGMNW	1	1	7
KNRGFNCYAPLMAYGFQTTVGDGY	1	1	7
KNGGFNCYPPIADYGFWPTSGVNY	1	1	8
KNEGFNCYFPLSAYGFWRTVGVGF	1	1	6
KNEGFNCYCPLAHYGFHRTYGQGY	1	1	7
KNRGFNCYGPLHAYGFHPTYGLSY	1	1	8
KNQGFNCYRPLVAYGFWRTFGLGY	1	1	8
KNRGFNCYGPLHTYGFQPTYGDSY	1	1	7
KNTGFNCYHPLVSYGFWPTMGSDY	1	1	7
KNRGFNCYDPLLPYGFQRTVGRGW	1	1	8
KNAGFNCYSPLVGYGFWRTQGVGW	1	1	8
KNRKFNCYGPLPKYGFWPTVGLGY	2	1	8
KNTGFNCYMPLANYGFQRTVGVSY	1	1	7
KNRGFNCYFPIERYGFQPTTGKGY	1	1	6
KNEKFNCYYPLCDYGFQRTVGEGW	1	1	8
KNEGFNCYGPLFAYGFWPTPGSSW	1	1	8
KNKGFNCYLPIYTYGFQPTFGEGY	1	1	7
KNPGFNCYSPLVGYGFFRTVGVGW	1	1	8
KNPGFNCYVPLYGYGFQRTTGRGY	1	1	7
KNPGFNCYYPLLSYGFWRTVGEGF	1	1	8
KNEGFNCYLPISAYGFFRTSGQGY	2	1	8
KNKGFNCYCPIKSYGFQRTVGLGY	2	1	7
KNKGFNCYVPIVSYGFHPTMGEGW	1	1	8
KNKGFNCYFPIVDYGFQPTAGRGY	1	1	6
KNPGFNCYPPLVGYGFQRTTGEDY	1	1	8
KNRGFNCYPPLVSYGFHPTPGLGW	1	1	7
KNRGFNCYFPLQRYGFWTTGGVSW	1	1	7
KNEGFNCYSPLKAYGFQPTVGISF	1	1	7
KNRGFNCYVPLHAYGFQPTYGEGY	1	1	6
KNAGFNCYFPLLSYGFQRTVGRGW	1	1	6
KNGKFNCYSPLVSYGFQRTLGIGY	1	1	7
KNKKFNCYAPLSRYGFFPTSGRGY	1	1	8
KNKGFNCYGPLLRYGFWPTLGVDW	1	1	8
KNGQFNCYFPLIGYGFHPTAGRNY	1	1	8
KNEGFNCYCPIVQYGFWPTVGGDY	1	1	8
KNAGFNCYAPLANYGFQRTSGHGW	1	1	8
KNTGFNCYWPLASYGFYPTFGGSW	1	1	8
KNEKFNCYSPLSSYGFQRTFGKDW	1	1	8
KNTGFNCYFPLGRYGFYPTTGVSW	1	1	7
KNGGFNCYHPLISYGFQRTSGLGW	1	1	7
KNEKFNCYTPIASYGFWPTAGVNF	1	1	8
KNGGFNCYSPLYSYGFWPTDGRDW	1	1	8
KNKGFNCYAPIVKYGFQPTIGIGW	1	1	8
KNEGFNCYFPLEAYGFHRTSGRGF	1	1	7
KNRGFNCYSPLVSYGFQPTVGQGW	1	1	6
KNKGFNCYDPLGSYGFWTTTGGDY	1	1	8
KNRGFNCYFPIVTYGFQPTLGKGY	1	1	6
KNRGFNCYGPIVAYGFQRTAGMGY	1	1	8
KNEGFNCYYPLESYGFHRTSGRGF	1	1	7
KNEGFNCYTPIGNYGFQPTGGDDF	1	1	8
KNEGFNCYAPITRYGFQPTIGRGY	1	1	6
KNRGFNCYDPLAGYGFFPTCGMGW	1	1	8
KNQGFNCYFPLEPYGFQRTHGIGF	1	1	7
KNRGFNCYYPLGEYGFQPTNGVDW	1	1	6
KNEGFNCYSPLWPYGFFPTEGVGW	2	1	6
KNEGFNCYCPLVRYGFQRTWGRDW	1	1	8
KNEGFNCYCPLVGYGFYTTDGIGF	1	1	8
KNGGFNCYTPLLSYGFQRTNGQSW	1	1	7
KNGGFNCYGPIGAYGFQPTAGGGY	1	1	7
KNKGFNCYVPLYRYGFFRTNGLDY	2	1	8
KNPGFNCYVPIGSYGFWRTNGKGY	1	1	7
KNEGFNCYSPLCNYGFQPTMGRGY	1	1	5
KNTGFNCYCPLAKYGFQRTTGKDY	1	1	8
KNEGFNCYSPLGHYGFWPTVGKNY	1	1	7
KNEGFNCYRPLQKYGFHRTNGKDW	1	1	7
KNKGFNCYEPLCRYGFWPTVGHGY	1	1	7
KNEGFNCYVPLVGYGFQRTTGKSW	1	1	8
KNEGFNCYVPLGAYGFWTTSGQGF	1	1	8
KNAQFNCYRPLLNYGFWPTVGVDY	1	1	8
KNEGFNCYNPLNSYGFQPTAGRNW	1	1	6
KNEGFNCYLPLVQYGFWPTSGEGY	1	1	6
KNTGFNCYFPIARYGFQRTTGEGY	1	1	7
KNEKFNCYTPLGSYGFYPTIGRSY	1	1	7
KNEGFNCYSPIMTYGFWRTSGVDY	1	1	8
KNGGFNCYYPLSNYGFFPTSGIGF	1	1	8
KNKGFNCYMPIRAYGFQPTIGVGY	1	1	6
KNEGFNCYRPLFGYGFQRTNGMGF	1	1	6
KNAGFNCYSPLGRYGFQRTVGNGW	1	1	8
KNRGFNCYHPLRNYGFQPTFGKDW	1	1	8
KNEGFNCYFPLVRYGFQRTWGGSW	1	1	7
KNKGFNCYQPLGHYGFQRTTGIGW	3	1	8
KNTGFNCYYPLTSYGFWPTAGESY	1	1	7
KNEGFNCYFPIVNYGFYTTSGSGF	1	1	8
KNPGFNCYAPLVGYGFWRTAGKGY	1	1	8
KNQQFNCYFPLGSYGFWPTTGKDW	1	1	8
KNGGFNCYWPLYNYGFQPTLGISW	1	1	8
KNAGFNCYQPLFAYGFWRTVGLGY	1	1	8
KNRGFNCYRPLVHYGFQRTQGRGW	1	1	8
KNEQFNCYNPICAYGFQPTNGRSW	1	1	8
KNRGFNCYPPLQSYGFQRTVGRGW	1	1	6
KNAGFNCYFPLVAYGFQTTSGRDW	1	1	8
KNAGFNCYHPLFEYGFYRTNGDGW	1	1	8
KNPGFNCYTPISNYGFQPTFGRNY	1	1	8
KNTKFNCYAPLGRYGFQRTNGVGF	1	1	7
KNQGFNCYRPIQPYGFQRTTGRSY	1	1	8
KNRGFNCYNPLISYGFQTTFGIGW	1	1	7
KNTGFNCYVPIFSYGFQPTTGEGW	1	1	7
KNEGFNCYCPIVQYGFWPTTGRDY	1	1	8
KNEGFNCYRPLQSYGFQRTVGRDW	1	1	6
KNEGFNCYLPIRQYGFQRTAGVSY	1	1	7
KNKGFNCYSPLAGYGFQPTFGRSW	2	1	8
KNTGFNCYYPLCRYGFHPTDGKSY	1	1	8
KNTGFNCYCPLTNYGFQPTAGRDW	2	1	8
KNTKFNCYHPISRYGFHPTVGVGY	1	1	8
KNEKFNCYCPILSYGFQPTNGLGY	1	1	5
KNQGFNCYTPLRNYGFFRTTGVDY	1	1	8
KNRGFNCYSPLFKYGFQRTNGVDW	2	1	7
KNAGFNCYGPLWHYGFWPTVGEGF	1	1	8
KNEGFNCYSPLVGYGFFRTSGMGY	1	1	7
KNGGFNCYCPIVSYGFWPTGGIGY	2	1	7
KNRGFNCYSPIFKYGFQRTNGVDW	1	1	8
KNRGFNCYFPIHPYGFWRTNGIGY	1	1	7
KNAGFNCYYPIARYGFQRTLGVGW	1	1	8
KNQGFNCYFPLFRYGFHPTSGIDW	1	1	8
KNGQFNCYFPLRRYGFWRTSGKGY	2	1	8
KNTKFNCYFPLYNYGFQRTYGEGY	1	1	7
KNEGFNCYCPLMNYGFYTTVGIGF	2	1	8
KNTGFNCYLPLVGYGFWPTCGVSF	1	1	8
KNKGFNCYVPLVRYGFQRTNGEGW	1	1	7
KNEGFNCYSPLLGYGFQRTFGRGF	1	1	7
KNKGFNCYTPLGSYGFHTTAGVNY	1	1	7
KNEGFNCYTPLGSYGFQRTAGEGW	1	1	6
KNEGFNCYFPIMGYGFQPTYGGSW	1	1	7
KNRGFNCYAPLYNYGFQRTVGVGY	1	1	6
KNEGFNCYAPIRGYGFQRTIGVGF	1	1	7
KNEQFNCYYPLARYGFQTTLGLNY	1	1	8
KNEGFNCYDPLLGYGFQRTAGGGW	1	1	7
KNGGFNCYDPLQSYGFQPTVGESF	1	1	6
KNEGFNCYCPLLHYGFQPTSGVSF	1	1	6
KNGGFNCYEPLMRYGFQRTNGVGF	1	1	6
KNQGFNCYYPLASYGFWRTLGDGW	1	1	8
KNTGFNCYFPLHSYGFQRTTGLDW	2	1	7
KNEGFNCYNPIRNYGFQRTWGRSY	1	1	8
KNTGFNCYYPLNSYGFQRTTGVDW	1	1	7
KNGGFNCYSPIASYGFQPTTGQGF	1	1	7
KNEGFNCYVPLSAYGFQPTVGSDF	1	1	7
KNAGFNCYLPLVAYGFQPTSGRGW	1	1	7
KNGGFNCYGPLVGYGFQPTQGMSW	1	1	8
KNKGFNCYGPIVGYGFWPTAGRGY	1	1	8
KNAGFNCYSPLVRYGFQRTHGESY	1	1	8
KNEGFNCYPPLKHYGFWPTVGHNY	1	1	7
KNEGFNCYHPLSNYGFWPTHGRNW	1	1	8
KNGGFNCYIPLVNYGFQPTCGQGW	1	1	7
KNGQFNCYCPLAAYGFHRTNGVGY	1	1	7
KNEGFNCYSPLFTYGFQPTSGRDY	1	1	6
KNQGFNCYKPLYSYGFQPTSGQGW	1	1	6
KNPGFNCYSPLERYGFQRTAGRGW	1	1	8
KNEGFNCYRPLVTYGFQTTNGGNY	1	1	6
KNEGFNCYSPITTYGFQPTRGRDW	1	1	8
KNEGFNCYVPLESYGFQPTSGVGW	1	1	4
KNEGFNCYSPLVGYGFQRTAGENW	1	1	8
KNGGFNCYAPIVTYGFWPTNGNSY	1	1	8
KNRGFNCYNPLMSYGFWPTWGRDY	1	1	7
KNAGFNCYKPLAAYGFQPTSGVDW	1	1	7
KNEGFNCYLPLYPYGFYRTNGQGW	1	1	7
KNTGFNCYVPLQRYGFQRTFGRDW	1	1	8
KNQGFNCYVPIKAYGFQPTVGRGY	1	1	7
KNEGFNCYPPILSYGFHPTSGVDW	1	1	7
KNTGFNCYFPILKYGFQPTNGQSW	1	1	7
KNQGFNCYVPIKEYGFWPTDGVGW	1	1	8
KNAGFNCYTPIIAYGFYRTNGVGW	1	1	8
KNQKFNCYSPIARYGFQTTVGVGY	2	1	8
KNPGFNCYYPLAEYGFWPTVGGGF	2	1	8
KNEGFNCYCPISEYGFQRTMGLNY	1	1	8
KNEGFNCYNPLASYGFQTTDGRGY	1	1	5
KNEGFNCYNPLVKYGFQRTVGKDY	1	1	7
KNAGFNCYNPLGDYGFQRTNGINY	1	1	7
KNQGFNCYYPLKRYGFWPTYGVGW	1	1	7
KNEGFNCYDPLAQYGFWPTWGVSW	1	1	7
KNEGFNCYSPLRAYGFWPTSGMGY	2	1	6
KNAGFNCYMPLFGYGFQPTSGSDW	1	1	8
KNTGFNCYPPLVSYGFHRTAGMGY	1	1	7
KNEGFNCYGPLYSYGFQRTVGVDW	1	1	6
KNEGFNCYGPIYSYGFYPTRGENW	1	1	8
KNEGFNCYYPLFSYGFQRTSGIGW	1	1	6
KNAGFNCYCPIRTYGFQPTNGEGW	1	1	7
KNAGFNCYAPLFSYGFLPTVGKNW	1	1	8
KNEGFNCYHPLGAYGFWPTSGMDY	1	1	7
KNQGFNCYMPLKKYGFQPTMGDGY	1	1	6
KNRGFNCYVPLIAYGFWPTVGIGW	1	1	8
KNAKFNCYYPLFSYGFWPTFGGGY	1	1	7
KNEGFNCYWPIVRYGFQPTQGQNY	1	1	7
KNQGFNCYHPLPSYGFQPTFGEGY	1	1	5
KNQGFNCYYPISAYGFQRTWGSGY	1	1	8
KNKGFNCYSPLISYGFQRTFGQDW	1	1	8
KNEKFNCYDPIMSYGFQRTAGENY	1	1	8
KNEGFNCYIPLCRYGFWPTDGESW	1	1	8
KNPGFNCYMPLQSYGFWTTNGRDW	1	1	7
KNPGFNCYNPIASYGFQRTVGDGW	1	1	8
KNKGFNCYRPLVPYGFQRTFGVDF	1	1	8
KNEGFNCYYPLATYGFQRTFGVSW	1	1	7
KNAGFNCYFPLARYGFQRTSGDGW	1	1	7
KNEGFNCYFPLEKYGFFRTTGEGF	1	1	7
KNEGFNCYRPLYHYGFHRTLGGGW	1	1	8
KNEKFNCYFPLASYGFQPTFGIGW	1	1	5
KNEGFNCYDPLVRYGFWRTVGVGW	1	1	7
KNGKFNCYPPLRSYGFWPTIGRGY	1	1	7
KNEGFNCYWPLYEYGFWRTAGRDY	1	1	8
KNGGFNCYRPLLKYGFQPTAGLDW	1	1	8
KNEKFNCYFPLASYGFQTTFGIGW	1	1	6
KNRGFNCYWPIRSYGFQRTQGVGW	1	1	7
KNKKFNCYLPIRSYGFQTTVGVGY	1	1	7
KNGGFNCYHPIVQYGFQPTTGKGY	1	1	7
KNEGFNCYSPLAKYGFYRTSGVNW	1	1	8
KNEGFNCYRPIASYGFWRTHGRGF	1	1	8
KNTGFNCYFPLFNYGFQRTNGRNF	1	1	7
KNEKFNCYPPLFRYGFQPTNGEGW	1	1	6
KNEGFNCYYPIVKYGFQRTLGEGW	1	1	8
KNEGFNCYFPLSSYGFQTTVGLDW	1	1	6
KNAGFNCYEPLAHYGFQPTSGVDW	1	1	7
KNTGFNCYTPIQRYGFFRTNGEGY	1	1	7
KNPGFNCYDPLLAYGFYRTAGVGW	1	1	8
KNGKFNCYSPLHRYGFWPTSGVNY	1	1	8
KNGGFNCYYPICRYGFWPTNGMGW	1	1	8
KNTGFNCYSPLRAYGFQRTWGVGF	1	1	7
KNAKFNCYVPLYRYGFQTTNGVGW	1	1	7
KNEGFNCYTPIYAYGFQRTNGVGW	1	1	6
KNGQFNCYAPLQAYGFQRTYGQGW	1	1	8
KNEGFNCYGPIRPYGFWPTFGIDY	1	1	8
KNQGFNCYGPLVSYGFQTTYGDGW	1	1	7
KNEGFNCYAPLSGYGFQPTVGLSF	1	1	7
KNEGFNCYTPLVNYGFQTTNGLSW	1	1	7
KNEGFNCYSPIVGYGFQTTSGKGW	2	1	8
KNEGFNCYYPLAPYGFQTTLGMDW	1	1	8
KNEKFNCYSPIRPYGFHPTTGKGY	1	1	8
KNGGFNCYAPLYNYGFYPTDGKDY	2	1	8
KNKGFNCYFPLRHYGFQPTWGKGY	1	1	5
KNEGFNCYVPLCPYGFYRTGGVGY	1	1	6
KNQGFNCYIPLRSYGFWRTSGLGW	1	1	8
KNKGFNCYFPLVEYGFQPTAGNNW	1	1	7
KNPGFNCYWPLGDYGFYPTAGQGY	1	1	7
KNRGFNCYRPLSSYGFWPTSGNGW	1	1	7
KNRKFNCYSPLVGYGFWRTNGGGY	1	1	8
KNTGFNCYGPLGQYGFQRTMGKGW	1	1	8
KNEKFNCYIPLLHYGFQPTNGNNW	1	1	7
KNEQFNCYFPLHTYGFYRTTGKDY	1	1	8
KNEGFNCYSPLCSYGFWRTNGDGY	1	1	5
KNRGFNCYFPLGAYGFHRTLGKGW	1	1	8
KNAGFNCYQPLYSYGFQPTYGVNW	1	1	6
KNGGFNCYFPLMHYGFWTTLGRGW	1	1	8
KNEKFNCYFPLRRYGFFRTVGVDF	1	1	8
KNTGFNCYYPLGRYGFQPTAGKSW	1	1	8
KNGGFNCYFPLGAYGFQPTFGVSW	1	1	6
KNAGFNCYFPLASYGFWTTEGLDY	1	1	7
KNEGFNCYDPLSNYGFQPTNGIDY	1	1	5
KNKGFNCYNPLVNYGFHRTEGIGY	1	1	8
KNAGFNCYFPLLRYGFHPTIGVGF	1	1	6
KNPGFNCYAPLSRYGFQPTIGVSW	2	1	7
KNEGFNCYSPLNAYGFQPTAGRGW	1	1	6
KNAGFNCYVPIVSYGFQRTVGVSW	1	1	8
KNQGFNCYRPIVGYGFFPTAGIGY	1	1	8
KNEGFNCYRPIYRYGFWRTVGVDY	1	1	8
KNQGFNCYLPLAAYGFQRTSGVGW	1	1	7
KNRGFNCYFPIHPYGFWRTVGVGF	1	1	8
KNRGFNCYNPLISYGFWRTHGIGW	1	1	8
KNRGFNCYTPLVSYGFQTTAGVDY	1	1	6
KNRGFNCYFPLFRYGFQRTFGVNY	1	1	6
KNGGFNCYDPLRRYGFQTTNGRGW	1	1	7
KNQGFNCYWPIGNYGFWRTAGVGY	1	1	8
KNEGFNCYLPLMSYGFQRTTGESW	1	1	7
KNEGFNCYWPIVSYGFQTTMGIDW	1	1	8
KNAGFNCYFPLGRYGFQRTLGEDY	1	1	7
KNEGFNCYQPLSTYGFWRTEGLGW	1	1	8
KNEGFNCYEPLRRYGFQRTNGINW	1	1	7
KNRGFNCYSPLGAYGFQRTVGGSY	1	1	8
KNEGFNCYYPLLAYGFQRTAGRNY	1	1	7
KNAGFNCYNPLLKYGFQRTVGDGW	1	1	8
KNQGFNCYGPIFRYGFFPTSGRGY	1	1	8
KNAGFNCYDPLFSYGFHPTNGKGW	1	1	6
KNQGFNCYCPLVSYGFQTTYGHDF	1	1	8
KNRGFNCYSPLVAYGFWRTIGVDY	1	1	8
KNEGFNCYFPLVSYGFWRTIGMGF	1	1	6
KNQKFNCYEPLYRYGFQPTSGMGW	1	1	8
KNEGFNCYRPLCSYGFWPTYGRGW	1	1	6
KNAGFNCYDPLSRYGFQPTNGESW	1	1	7
KNEGFNCYFPLGRYGFQPTNGESW	1	1	5
KNEGFNCYLPLVPYGFYRTMGEDY	2	1	8
KNRGFNCYGPLMRYGFHPTTGKGY	1	1	7
KNEGFNCYRPLLPYGFQTTMGEGW	1	1	7
KNQGFNCYIPLEDYGFWPTLGEGY	1	1	7
KNKGFNCYWPLVSYGFQRTIGVGY	1	1	5
KNTGFNCYDPLYSYGFQTTWGGSW	1	1	8
KNGGFNCYVPIMRYGFQPTWGMGY	1	1	7
KNTGFNCYVPLGAYGFQRTAGVGW	1	1	7
KNTGFNCYFPIINYGFWPTFGVGW	1	1	7
KNEKFNCYRPLFKYGFWPTFGDGW	1	1	8
KNEGFNCYWPLRHYGFQPTFGRNW	1	1	7
KNEGFNCYQPLHSYGFQPTIGVNF	2	1	5
KNRGFNCYDPLARYGFQRTNGVGW	1	1	6
KNEQFNCYYPIGNYGFWPTAGVGW	1	1	8
KNTGFNCYIPLSRYGFQRTFGVSY	1	1	7
KNKGFNCYVPLCRYGFHPTVGRGF	1	1	8
KNTGFNCYRPIGSYGFQPTVGVSF	1	1	7
KNEQFNCYYPLAGYGFQTTLGVNY	1	1	7
KNEGFNCYIPLYQYGFQRTNGVNW	1	1	6
KNAGFNCYTPLMNYGFQRTFGLGW	2	1	8
KNEQFNCYRPLKRYGFWPTAGQNY	1	1	8
KNQGFNCYFPLFQYGFQRTNGVNW	1	1	6
KNQGFNCYNPLGTYGFQRTVGSNY	1	1	8
KNGGFNCYIPLVGYGFQPTWGLNY	1	1	7
KNRGFNCYTPLLNYGFQPTYGDDW	1	1	8
KNPGFNCYFPLCRYGFWPTIGQGF	2	1	7
KNKGFNCYKPIASYGFWPTVGRGW	1	1	8
KNKGFNCYVPLVAYGFQRTYGVGW	1	1	7
KNEQFNCYFPLFRYGFFPTSGVNW	1	1	7
KNQGFNCYEPLGHYGFFPTSGGGY	1	1	7
KNEGFNCYDPLVRYGFQRTGGENY	1	1	7
KNEGFNCYRPLCSYGFQRTDGVSW	1	1	6
KNKGFNCYRPLMSYGFQPTCGMNW	1	1	7
KNEKFNCYYPLSSYGFHPTHGRDY	1	1	7
KNKQFNCYWPLMSYGFQRTSGLGW	1	1	8
KNTGFNCYNPLGRYGFWPTNGESW	1	1	8
KNGGFNCYGPLRGYGFQRTYGKGW	1	1	8
KNEGFNCYRPLFPYGFQRTSGMSY	1	1	7
KNEGFNCYKPIVGYGFWPTAGINY	1	1	8
KNRGFNCYAPIVRYGFQPTAGVSF	2	1	8
KNRGFNCYRPLSAYGFWRTAGKGY	1	1	8
KNEGFNCYQPIYGYGFQRTTGRGW	1	1	8
KNEGFNCYKPLHSYGFLPTTGEGW	1	1	6
KNKGFNCYRPLAPYGFQRTYGVGW	1	1	7
KNEGFNCYTPLVHYGFQRTVGQGW	1	1	7
KNQGFNCYMPLLPYGFWPTVGLSY	1	1	8
KNRGFNCYFPLVGYGFHRTMGMGY	1	1	7
KNPGFNCYLPLCSYGFQRTSGLGY	1	1	6
KNEGFNCYLPLSRYGFQRTSGESW	1	1	8
KNTGFNCYPPLGRYGFQPTHGVDW	1	1	7
KNTGFNCYEPLCAYGFQRTIGIGW	1	1	8
KNEGFNCYHPLVTYGFWRTVGRDY	1	1	8
KNKGFNCYCPLNGYGFWRTRGKGY	1	1	8
KNKGFNCYSPLRAYGFFTTAGVGW	1	1	8
KNPGFNCYAPLCSYGFQTTVGDGW	1	1	7
KNRGFNCYSPLVPYGFQRTVGRDY	1	1	8
KNPQFNCYFPLSTYGFQPTIGQDW	1	1	8
KNGGFNCYFPLVRYGFQPTAGGGW	1	1	6
KNEGFNCYPPIREYGFFPTIGLGW	1	1	8
KNTGFNCYVPLVSYGFQPTSGRSF	1	1	7
KNGGFNCYGPLAGYGFQRTYGEGW	1	1	8
KNRGFNCYFPLQSYGFQRTVGVDW	1	1	5
KNRKFNCYDPIVSYGFFPTGGVDY	1	1	8
KNAGFNCYFPIYKYGFQRTNGLSW	1	1	8
KNRGFNCYKPIRAYGFQPTFGKGF	1	1	8
KNPGFNCYSPIVRYGFQRTRGEGY	1	1	8
KNRGFNCYSPITEYGFQPTNGLGY	1	1	6
KNAGFNCYFPIYKYGFQRTNGLGW	1	1	7
KNKGFNCYHPLVDYGFQRTIGVGW	1	1	7
KNEKFNCYFPLYEYGFQPTIGLDW	1	1	7
KNEGFNCYHPIRAYGFQRTFGSGY	1	1	7
KNEGFNCYGPIVHYGFWPTLGRDY	1	1	8
KNTGFNCYRPIMSYGFYRTNGRGW	1	1	8
KNGGFNCYRPLYGYGFQTTNGEGW	1	1	7
KNEKFNCYYPLGGYGFFPTFGQGW	1	1	8
KNEGFNCYSPLVTYGFYTTVGQGY	1	1	7
KNAGFNCYVPIRSYGFQPTTGKGW	1	1	7
KNEGFNCYLPLVTYGFWPTVGGDF	1	1	8
KNGGFNCYCPLFGYGFQRTSGRGW	1	1	8
KNEGFNCYVPLFGYGFQTTSGVGY	1	1	5
KNEGFNCYMPLVGYGFHTTVGEGW	1	1	8
KNEGFNCYTPLRDYGFQRTYGLDW	1	1	8
KNEGFNCYHPICRYGFWTTNGIDY	1	1	8
KNEGFNCYEPLSQYGFWRTAGVNW	1	1	8
KNRGFNCYSPLRGYGFQPTVGSGW	1	1	7
KNEGFNCYYPLAAYGFHRTVGRGF	1	1	8
KNEGFNCYCPIQPYGFWRTDGMDY	2	1	8
KNEGFNCYRPIIAYGFQPTIGKSY	1	1	7
KNTGFNCYCPIVAYGFQPTVGSGW	1	1	8
KNKKFNCYVPLKAYGFQPTVGEGW	1	1	8
KNQGFNCYHPLVGYGFQRTFGRGF	1	1	8
KNTGFNCYLPIHHYGFQPTAGIDY	1	1	8
KNTGFNCYWPIARYGFQRTNGVDW	1	1	8
KNQGFNCYKPLANYGFQRTNGRGY	1	1	6
KNQGFNCYRPLAAYGFQPTMGESY	1	1	7
KNEGFNCYFPLRNYGFWRTVGENY	1	1	7
KNEGFNCYCPIVRYGFQRTAGQGW	1	1	8
KNKGFNCYTPLQRYGFQRTSGQSW	1	1	8
KNGGFNCYGPLGRYGFHPTMGVSW	1	1	8
KNRGFNCYLPIVKYGFQTTVGGGY	1	1	8
KNQGFNCYQPLSAYGFFRTSGVNY	2	1	8
KNGGFNCYAPIIGYGFQPTTGRGW	1	1	8
KNEGFNCYTPIVAYGFQPTVGQNF	1	1	8
KNGGFNCYYPLVGYGFQRTVGKGF	2	1	8
KNRGFNCYRPLVSYGFQTTFGENW	1	1	8
KNEGFNCYAPLVQYGFQPTVGRGW	1	1	6
KNAGFNCYLPIHHYGFQPTVGRDY	1	1	8
KNAKFNCYLPLANYGFHRTNGMGY	2	1	8
KNAGFNCYEPIATYGFQPTNGRNW	1	1	8
KNEGFNCYVPLRGYGFQRTQGRDY	1	1	7
KNRGFNCYHPIGRYGFQRTNGVGF	1	1	7
KNEGFNCYDPLGAYGFQPTFGKSW	2	1	7
KNKGFNCYAPINSYGFWTTRGKGY	1	1	8
KNQGFNCYVPIRGYGFQPTQGLDY	1	1	8
KNKQFNCYQPLSQYGFFPTNGLGW	1	1	8
KNRGFNCYFPLASYGFWRTHGEGY	1	1	6
KNQGFNCYAPLREYGFQRTAGRGY	1	1	7
KNEGFNCYRPIRAYGFQPTHGRGY	1	1	6
KNEGFNCYFPLARYGFWRTEGLDY	1	1	7
KNEGFNCYAPIWRYGFQRTNGRGW	1	1	7
KNEKFNCYRPIHAYGFWPTTGVGF	1	1	8
KNTGFNCYSPIVSYGFQTTVGKDY	1	1	8
KNGKFNCYLPLSRYGFFPTNGLGW	1	1	8
KNGGFNCYAPLVNYGFFPTNGVGW	1	1	6
KNEGFNCYNPLMEYGFWRTAGQGY	1	1	7
KNEGFNCYPPIYSYGFQRTSGRDY	1	1	7
KNRGFNCYYPLGRYGFQRTQGDGF	1	1	8
KNTGFNCYEPLYGYGFQTTVGVDY	1	1	7
KNEGFNCYLPLDSYGFFRTAGIGW	1	1	7
KNAGFNCYAPLSSYGFWRTSGVDY	1	1	7
KNEGFNCYVPLLNYGFQPTSGMDF	1	1	7
KNRGFNCYMPLFAYGFQTTYGLGY	2	1	7
KNEKFNCYNPLIAYGFQPTSGKGW	1	1	7
KNEGFNCYVPIVSYGFYRTAGKGY	1	1	7
KNPGFNCYQPLFNYGFQRTFGVDW	1	1	8
KNKGFNCYTPLSAYGFYPTSGVDW	1	1	8
KNAGFNCYFPLIDYGFQRTRGKGW	1	1	7
KNRGFNCYDPLRAYGFQRTNGMGW	1	1	7
KNEGFNCYTPLATYGFQRTVGRGW	2	1	7
KNRKFNCYTPLVRYGFQRTSGKGY	1	1	8
KNEGFNCYEPIRSYGFWPTSGVDW	1	1	7
KNEGFNCYFPLRGYGFQRTYGDDW	1	1	7
KNRKFNCYDPLVGYGFWPTVGDGY	1	1	8
KNKGFNCYRPIRGYGFQRTSGGGY	1	1	8
KNAGFNCYWPISRYGFQPTNGRDF	1	1	8
KNEGFNCYSPLFSYGFQRTSGRDW	1	1	7
KNAGFNCYFPIQRYGFWTTLGKGW	1	1	8
KNAGFNCYIPLSGYGFQRTWGEDY	1	1	8
KNEGFNCYRPLSQYGFWPTGGEGW	1	1	7
KNEGFNCYDPLSKYGFLRTVGRGF	1	1	8
KNAGFNCYCPILSYGFQRTVGQNY	1	1	8
KNRGFNCYSPLAHYGFQRTIGNGW	1	1	8
KNKGFNCYHPLAHYGFQRTFGVDY	1	1	7
KNKGFNCYIPILRYGFQPTWGVDY	1	1	7
KNEKFNCYRPLLGYGFQPTNGKGW	1	1	6
KNKGFNCYLPLQTYGFQRTFGLGY	1	1	6
KNGGFNCYNPLYSYGFHPTSGIGW	2	1	7
KNAGFNCYKPIRTYGFQPTTGRSY	1	1	8
KNRQFNCYLPLLGYGFQPTWGKDY	1	1	8
KNEGFNCYYPITKYGFWPTSGLNY	1	1	8
KNEGFNCYSPILAYGFYPTLGGDY	1	1	8
KNEGFNCYSPIGRYGFWRTSGVGY	1	1	7
KNQGFNCYPPIVPYGFYPTVGVGY	1	1	7
KNKGFNCYCPLMEYGFQPTAGMSY	1	1	7
KNKGFNCYLPLYDYGFQPTFGLNW	1	1	8
KNAGFNCYYPIVSYGFQPTIGNDW	1	1	8
KNAGFNCYFPLIAYGFHRTGGVSF	1	1	8
KNKGFNCYYPLRRYGFQTTNGEGY	1	1	6
KNKGFNCYFPLMHYGFYPTDGMDW	1	1	8
KNRGFNCYLPIYAYGFQPTNGRDW	1	1	8
KNGGFNCYGPLVSYGFQPTAGMGF	1	1	6
KNAGFNCYDPLRTYGFQPTWGEGY	1	1	6
KNEGFNCYGPLLTYGFQTTAGKGW	1	1	7
KNRGFNCYFPIFGYGFWPTAGMGW	1	1	8
KNEGFNCYWPLLRYGFLPTIGEGY	1	1	6
KNKGFNCYSPLTSYGFWRTAGVDY	1	1	7
KNEGFNCYWPIVSYGFQPTVGRNF	1	1	7
KNTKFNCYFPLSSYGFWRTSGRGW	1	1	8
KNRGFNCYSPLASYGFWPTSGGGW	1	1	7
KNEGFNCYFPLGTYGFFTTVGVSW	1	1	7
KNEGFNCYSPLGSYGFWTTGGINF	1	1	8
KNGGFNCYTPLNSYGFWRTGGLGY	1	1	7
KNKQFNCYNPLAEYGFWPTNGLGW	1	1	8
KNEGFNCYSPLIAYGFQRTFGRGY	1	1	6
KNAGFNCYIPLLSYGFYRTSGRDY	1	1	8
KNEGFNCYQPLLTYGFWPTFGVGY	1	1	5
KNEGFNCYHPLIKYGFYTTAGVNW	1	1	8
KNEGFNCYNPLRRYGFWRTTGQSY	1	1	8
KNAGFNCYCPLSGYGFQPTYGLGY	1	1	6
KNEGFNCYNPLVGYGFHRTVGMGW	1	1	8
KNQGFNCYLPLASYGFWRTVGVDY	1	1	7
KNRGFNCYFPISSYGFWPTVGRGW	1	1	7
KNAGFNCYHPIVEYGFQPTGGVDY	1	1	7
KNKGFNCYSPIWKYGFQPTVGQGW	1	1	8
KNEGFNCYAPLANYGFQRTIGRSY	1	1	7
KNQGFNCYIPIAQYGFQTTNGLDY	1	1	8
KNEGFNCYCPLNRYGFWTTGGVGY	1	1	6
KNEGFNCYEPLRPYGFQPTFGGDW	1	1	7
KNTGFNCYLPLIHYGFQRTAGVGY	1	1	6
KNAGFNCYYPIEAYGFQPTFGGGW	1	1	8
KNEGFNCYRPIVGYGFWPTSGHGW	1	1	8
KNAGFNCYFPLGQYGFFTTTGINY	1	1	8
KNEGFNCYLPLIEYGFWTTPGGGW	1	1	8
KNGGFNCYFPLYRYGFWPTVGRDF	1	1	8
KNTGFNCYWPIRSYGFWPTVGLGW	1	1	8
KNEGFNCYYPLYPYGFQRTYGKGF	3	1	7
KNRGFNCYSPLYRYGFQPTTGRSW	1	1	8
KNRGFNCYLPIVGYGFQPTPGVNY	1	1	7
KNQGFNCYPPLSKYGFQTTVGEGW	2	1	8
KNRGFNCYPPLSHYGFQRTSGQGW	1	1	8
KNKGFNCYFPLTKYGFWTTSGLGF	1	1	8
KNAGFNCYTPISSYGFQPTFGRNY	1	1	7
KNRGFNCYYPLQRYGFQRTFGGGW	1	1	7
KNEGFNCYGPLSRYGFQPTIGVGW	1	1	5
KNEGFNCYSPIRHYGFQPTYGKGF	1	1	7
KNGGFNCYYPLRRYGFWPTAGEGF	1	1	8
KNRGFNCYVPLNAYGFFTTGGKGY	1	1	8
KNEGFNCYSPLASYGFYTTMGLGW	1	1	7
KNEGFNCYHPLFHYGFHTTVGVNY	2	1	7
KNGQFNCYDPLVSYGFHPTSGNGF	1	1	8
KNTGFNCYFPLCGYGFQRTNGVDF	1	1	6
KNRGFNCYNPLSDYGFLRTNGMDY	1	1	8
KNQGFNCYGPIASYGFQPTAGRDW	1	1	8
KNEGFNCYIPLVRYGFWRTVGVDW	1	1	8
KNEGFNCYFPLVDYGFWRTVGRGY	1	1	6
KNTGFNCYNPLSNYGFWPTSGVNW	1	1	8
KNEGFNCYRPLRRYGFWPTSGRDY	1	1	7
KNAGFNCYAPLCSYGFQTTVGVGW	1	1	6
KNEGFNCYFPLMQYGFFTTSGKGW	1	1	7
KNKGFNCYSPLYAYGFLPTAGQGY	1	1	7
KNKQFNCYVPLQRYGFQRTNGRGW	1	1	7
KNEGFNCYAPLVQYGFQRTTGRDW	1	1	8
KNEGFNCYFPIMQYGFWRTAGEGF	1	1	8
KNQGFNCYYPIANYGFQPTFGRGF	1	1	8
KNTGFNCYGPLGTYGFQRTNGMDW	1	1	8
KNEGFNCYDPILSYGFWTTAGVSF	1	1	8
KNAGFNCYGPIYSYGFFRTNGRDY	1	1	8
KNTGFNCYNPLGTYGFQPTSGRGF	1	1	7
KNRGFNCYRPLFSYGFYRTAGQSY	1	1	8
KNRGFNCYHPIFSYGFQRTFGSGY	1	1	7
KNKGFNCYAPLVSYGFWRTLGDGW	1	1	8
KNEGFNCYTPLVEYGFQRTTGIGY	1	1	6
KNEGFNCYHPLVDYGFQRTWGKGY	1	1	6
KNRGFNCYKPILGYGFQRTWGVGY	1	1	7
KNEGFNCYVPLCAYGFQPTHGIDY	2	1	6
KNKGFNCYAPLHRYGFQRTVGEGY	1	1	7
KNEGFNCYWPIDTYGFHPTAGVSF	2	1	8
KNQGFNCYYPIVAYGFQRTFGVGY	1	1	7
KNEGFNCYSPICKYGFWPTWGVGY	1	1	6
KNAGFNCYTPLFTYGFFPTEGVNY	1	1	7
KNKGFNCYYPLWGYGFWTTMGVGF	1	1	8
KNEGFNCYEPLIGYGFQTTLGRDW	1	1	8
KNRGFNCYKPLYKYGFQPTDGEGW	1	1	7
KNRGFNCYMPLHKYGFQPTWGDGF	1	1	7
KNEKFNCYFPLLNYGFLPTMGRGW	1	1	7
KNGGFNCYIPLVSYGFQTTSGIGY	1	1	6
KNTGFNCYSPLFNYGFQPTYGEGW	1	1	7
KNGGFNCYSPITSYGFHPTAGVGY	1	1	6
KNEGFNCYSPIRHYGFQPTVGRSW	1	1	8
KNEGFNCYSPLRSYGFWRTSGEDW	1	1	8
KNQGFNCYSPILRYGFQPTLGIGY	1	1	7
KNAGFNCYRPLAAYGFQTTFGSGW	2	1	8
KNGGFNCYMPLVAYGFQRTCGMDY	1	1	8
KNQGFNCYSPILPYGFQPTLGLGY	1	1	7
KNQGFNCYFPLVSYGFQPTMGSGW	1	1	5
KNKGFNCYVPLKSYGFQRTYGEDF	1	1	8
KNKQFNCYFPLTTYGFHPTAGVNY	1	1	7
KNTGFNCYLPLGSYGFQRTYGEGW	1	1	7
KNQGFNCYNPLGSYGFWPTLGRGW	1	1	7
KNQGFNCYTPLLSYGFYTTAGENY	1	1	8
KNKGFNCYYPLLSYGFQRTAGNDY	1	1	7
KNEGFNCYHPIYTYGFYPTNGGSY	1	1	7
KNRGFNCYNPIRSYGFHRTSGVDY	1	1	8
KNPGFNCYGPLLSYGFWPTTGVSW	1	1	7
KNRQFNCYFPLQSYGFHRTFGRDY	1	1	7
KNQGFNCYVPLKSYGFQTTSGKDW	1	1	8
KNGQFNCYYPLSSYGFQTTVGEGW	1	1	8
KNEGFNCYPPLDAYGFFTTSGDGW	1	1	8
KNAGFNCYQPLFSYGFFRTGGEGY	1	1	7
KNKGFNCYGPLSRYGFWRTAGVGY	1	1	7
KNKGFNCYKPLLAYGFHPTVGGSY	1	1	8
KNTGFNCYNPLIRYGFQPTYGGDF	1	1	8
KNPGFNCYAPLYQYGFQPTYGDSW	1	1	8
KNRQFNCYFPIANYGFQPTFGDGW	1	1	8
KNKGFNCYSPIRSYGFYPTSGMDY	1	1	8
KNPGFNCYAPLDRYGFQTTNGDSW	1	1	8
KNRQFNCYFPISSYGFQPTFGHSW	1	1	8
KNRGFNCYAPLFAYGFQPTFGESW	1	1	8
KNEGFNCYGPLVHYGFQRTFGSDW	1	1	8
KNRGFNCYRPLVTYGFWPTFGRGY	1	1	7
KNEGFNCYFPLMAYGFQPTAGVGW	2	1	4
KNTGFNCYVPLCSYGFQRTVGKGW	1	1	7
KNQGFNCYYPLVGYGFWTTVGEGY	1	1	8
KNPGFNCYRPLVAYGFWPTGGVSY	1	1	7
KNEGFNCYYPIGRYGFQPTNGKDF	1	1	7
KNEGFNCYRPLVEYGFQTTNGIGY	1	1	5
KNQGFNCYFPIVRYGFWPTAGGGF	1	1	8
KNKKFNCYEPLSSYGFWPTTGKDY	1	1	8
KNKGFNCYFPLARYGFLRTGGLGW	1	1	8
KNEGFNCYDPLMDYGFQRTAGKGW	1	1	7
KNPGFNCYWPLAPYGFQTTWGMGY	1	1	7
KNRGFNCYHPISSYGFQPTNGVSW	1	1	6
KNKGFNCYYPLVRYGFQRTVGENY	1	1	8
KNTKFNCYFPLQHYGFWRTSGMGY	1	1	7
KNPGFNCYCPIVAYGFQRTYGLGY	1	1	8
KNEKFNCYWPLVSYGFWPTYGRGW	1	1	7
KNEGFNCYVPLLSYGFFPTPGRGW	1	1	6
KNEGFNCYHPLMPYGFQTTNGRGY	1	1	5
KNEGFNCYCPLLSYGFFPTIGRNW	1	1	7
KNRQFNCYFPLVGYGFQPTTGDNY	1	1	7
KNRGFNCYYPIAGYGFWPTVGVGW	1	1	8
KNEKFNCYVPLATYGFFPTAGINY	1	1	8
KNEGFNCYFPLVRYGFQRTVGLDY	1	1	6
KNEGFNCYWPLYSYGFQPTNGKSW	1	1	5
KNEGFNCYFPLVGYGFWTTSGRGW	1	1	7
KNEGFNCYEPILGYGFYPTSGLGW	1	1	8
KNEGFNCYRPLVAYGFFRTWGLGF	1	1	8
KNQGFNCYFPILGYGFQTTAGVDF	1	1	8
KNAGFNCYFPLFSYGFQRTRGEGF	1	1	6
KNEGFNCYCPLESYGFQRTGGVGY	1	1	4
KNEGFNCYCPILTYGFWPTNGVDY	1	1	6
KNKGFNCYEPLRSYGFQRTFGESW	1	1	8
KNKGFNCYHPLRNYGFQPTWGDSF	1	1	8
KNRGFNCYGPLAQYGFYPTVGMGW	1	1	8
KNEGFNCYDPIRGYGFQRTYGGGY	1	1	7
KNTGFNCYCPIFTYGFFPTNGMDY	1	1	8
KNKGFNCYSPIFSYGFYPTSGRDY	1	1	8
KNGGFNCYFPLRAYGFQRTFGRGY	1	1	6
KNRGFNCYTPLGSYGFQTTFGRDW	1	1	8
KNGGFNCYVPLYRYGFYRTVGVGW	1	1	8
KNKGFNCYGPLMRYGFQPTNGRGW	1	1	6
KNEKFNCYAPLFSYGFQPTAGNSW	1	1	7
KNEGFNCYAPIVGYGFQRTDGRGW	1	1	8
KNEGFNCYMPLKKYGFWRTNGVGY	1	1	5
KNKGFNCYVPLDAYGFHPTAGEGF	1	1	8
KNEGFNCYRPLWAYGFWPTTGLSY	1	1	7
KNAGFNCYFPLVNYGFFRTGGKGY	1	1	7
KNTGFNCYYPLARYGFWRTSGGGY	1	1	8
KNAGFNCYRPLVHYGFQPTDGEGW	1	1	7
KNAGFNCYSPLYNYGFQRTTGDGW	1	1	8
KNTGFNCYFPLSEYGFWRTSGVGY	2	1	6
KNRGFNCYTPLRSYGFQRTWGVSF	1	1	7
KNGQFNCYCPLVPYGFQPTWGVSY	1	1	7
KNKGFNCYVPISPYGFQPTAGSGW	2	1	8
KNEGFNCYFPIVGYGFQRTWGLNW	1	1	8
KNEKFNCYSPLVGYGFFRTDGNGY	1	1	8
KNQGFNCYFPLYHYGFYRTSGVDY	1	1	7
KNPGFNCYEPLMPYGFQPTYGRDW	1	1	8
KNAGFNCYIPLMSYGFHRTLGLGW	1	1	8
KNTGFNCYGPLLAYGFWPTSGVGW	1	1	7
KNRGFNCYAPLMGYGFQRTNGVNW	1	1	7
KNKGFNCYAPLMAYGFWPTPGVGW	1	1	7
KNEGFNCYGPIYEYGFHPTWGGDY	1	1	8
KNTGFNCYEPLMRYGFYRTVGGGY	1	1	8
KNEGFNCYFPLCSYGFQRTFGMNY	1	1	5
KNEGFNCYFPLAGYGFQRTTGRNF	1	1	7
KNEKFNCYFPLRRYGFWPTEGVGW	1	1	6
KNEQFNCYHPLAPYGFWPTSGSNY	1	1	8
KNEGFNCYLPLASYGFHRTSGRDY	2	1	7
KNTGFNCYSPLNTYGFQPTAGVGF	1	1	6
KNEGFNCYDPLLGYGFQRTLGEGY	1	1	6
KNEGFNCYFPIDSYGFFRTSGKGY	1	1	6
KNEGFNCYRPILSYGFWPTFGEDF	1	1	8
KNKQFNCYVPLMAYGFQRTGGVGW	1	1	8
KNQGFNCYFPLSGYGFQPTFGKNF	1	1	7
KNRGFNCYFPIIAYGFQPTNGQSY	1	1	6
KNTGFNCYPPIRAYGFQRTNGVGW	1	1	7
KNRGFNCYQPLSKYGFYPTFGVSW	1	1	8
KNKGFNCYFPLFEYGFHTTNGIGF	1	1	7
KNEGFNCYAPIVEYGFQPTYGSGW	1	1	7
KNTGFNCYFPLVSYGFQTTDGDGW	1	1	6
KNEGFNCYGPIVGYGFYRTSGVGY	1	1	7
KNKGFNCYRPLYKYGFWPTLGLGY	1	1	7
KNPGFNCYIPLERYGFQRTVGQGW	1	1	8
KNKGFNCYEPIVNYGFQPTLGLGY	1	1	7
KNEGFNCYYPIVTYGFQRTAGQGY	1	1	7
KNEGFNCYYPIVGYGFFRTSGVGF	1	1	8
KNRGFNCYYPLAEYGFQPTCGRDW	1	1	8
KNKGFNCYSPLLPYGFQTTSGVGW	2	1	7
KNPGFNCYLPLVAYGFQPTWGIGW	1	1	7
KNAGFNCYCPITSYGFQRTSGLGY	1	1	7
KNEGFNCYYPIHPYGFQPTFGVGY	1	1	5
KNGGFNCYGPLIDYGFWPTFGHDY	1	1	8
KNQGFNCYAPIKDYGFQPTYGVSY	1	1	7
KNTGFNCYRPLAHYGFQTTSGIGY	1	1	7
KNEGFNCYQPIYHYGFQTTSGIGW	1	1	8
KNEGFNCYRPLLRYGFWRTGGVGF	1	1	7
KNEGFNCYMPLFKYGFWRTSGQDY	1	1	8
KNTGFNCYRPLAQYGFQTTNGVGW	1	1	6
KNEGFNCYSPLRQYGFQPTVGRDW	1	1	7
KNKGFNCYSPLVNYGFQRTAGVGW	1	1	7
KNEGFNCYFPLARYGFQRTGGQSW	1	1	7
KNTGFNCYFPLGDYGFYRTAGRGF	1	1	8
KNGGFNCYFPLMEYGFWPTNGLNY	1	1	6
KNRGFNCYHPLMKYGFQPTRGRGF	1	1	7
KNTGFNCYAPIFRYGFQTTKGMGY	1	1	8
KNTGFNCYWPIFHYGFFTTAGVGY	1	1	8
KNGGFNCYAPLMPYGFQPTVGKGF	1	1	7
KNRKFNCYFPLFRYGFLPTTGRGY	1	1	7
KNEKFNCYFPIESYGFQPTFGRGW	1	1	6
KNGGFNCYGPLRGYGFFTTAGRGY	1	1	8
KNEGFNCYGPIVAYGFYTTGGEGY	1	1	8
KNPKFNCYAPLVAYGFQPTSGGGW	1	1	8
KNKGFNCYVPLCSYGFFRTAGLGY	1	1	7
KNRGFNCYPPIQSYGFYPTAGIGW	1	1	7
KNRGFNCYCPLLSYGFFRTGGRGW	1	1	8
KNGGFNCYEPIWAYGFQRTSGVGW	1	1	8
KNRGFNCYAPLVPYGFQRTMGRGW	1	1	8
KNEGFNCYVPLARYGFWTTLGIGY	1	1	7
KNAGFNCYLPIRRYGFQRTFGEGY	1	1	8
KNEGFNCYRPIVSYGFQTTIGRDW	1	1	8
KNEGFNCYDPLLKYGFQRTNGHNY	1	1	6
KNEGFNCYCPLVAYGFYPTGGKGY	1	1	6
KNEGFNCYWPLANYGFFRTEGVGW	1	1	7
KNEGFNCYSPLRDYGFWRTKGLGW	1	1	8
KNRGFNCYFPLNAYGFWPTFGLDW	1	1	8
KNAGFNCYNPLSTYGFQRTNGRGY	1	1	6
KNEGFNCYNPLLTYGFQPTLGRGW	1	1	6
KNTGFNCYTPLCGYGFWPTVGSGW	1	1	8
KNRKFNCYVPLASYGFQRTTGQGW	1	1	8
KNRGFNCYGPLGHYGFQTTIGNGF	1	1	8
KNEGFNCYTPLHNYGFWRTNGKNW	1	1	8
KNEKFNCYFPLTAYGFYRTGGQGY	1	1	7
KNKGFNCYEPLGSYGFQRTSGIDW	1	1	8
KNTGFNCYNPLYSYGFQPTWGRGY	1	1	5
KNEKFNCYVPLDSYGFHPTAGVDW	1	1	7
KNEGFNCYLPIRSYGFQRTSGRGY	1	1	6
KNAGFNCYRPLYSYGFQPTTGENY	1	1	6
KNKGFNCYVPLVGYGFQPTSGKDY	1	1	7
KNRKFNCYNPLVNYGFHPTYGRGY	1	1	8
KNAGFNCYFPILPYGFQPTAGVNY	1	1	6
KNAGFNCYAPLFAYGFQRTAGQGF	1	1	8
KNAGFNCYFPLVRYGFYRTLGVGW	1	1	7
KNAGFNCYAPIVDYGFQPTVGKGW	1	1	8
KNQGFNCYRPLATYGFQPTAGMGW	1	1	7
KNRGFNCYHPLVHYGFWTTHGKGY	1	1	8
KNEGFNCYSPLQHYGFQRTFGIDW	1	1	7
KNEGFNCYSPIDAYGFQPTGGGGW	1	1	7
KNRKFNCYLPLMRYGFQPTVGEGW	1	1	8
KNEGFNCYDPIGQYGFWPTAGLGY	1	1	7
KNTGFNCYSPLVGYGFYRTGGRGY	1	1	8
KNEGFNCYVPIRGYGFQPTTGNDF	1	1	8
KNEGFNCYWPLGNYGFQRTTGVNW	1	1	7
KNPGFNCYCPLDRYGFQRTNGRDW	1	1	8
KNRKFNCYAPLSRYGFWPTTGVNY	1	1	8
KNQGFNCYSPLGSYGFWPTNGGGF	1	1	6
KNEGFNCYGPLIPYGFQTTMGMGW	1	1	7
KNPGFNCYMPLVNYGFQTTNGLNY	1	1	7
KNEGFNCYHPLTSYGFQTTQGLGW	2	1	6
KNKGFNCYDPLHGYGFQPTDGDGW	1	1	7
KNQGFNCYLPLQNYGFWPTNGRDW	1	1	7
KNQQFNCYFPLGSYGFHPTMGQSW	1	1	8
KNPGFNCYSPLKNYGFQTTNGESW	1	1	8
KNRGFNCYAPIVSYGFWPTSGMGY	1	1	7
KNPGFNCYPPLRAYGFWRTSGVGY	1	1	7
KNQGFNCYSPLARYGFQRTNGHDY	1	1	7
KNGGFNCYSPLVRYGFWPTSGLGY	1	1	7
KNRGFNCYSPLMRYGFQRTVGRDY	1	1	8
KNEQFNCYRPLGGYGFWPTGGRGY	1	1	7
KNRGFNCYQPISSYGFYPTAGEDY	1	1	8
KNPGFNCYSPIFAYGFWPTSGDGY	1	1	8
KNEGFNCYNPIVGYGFWPTSGEGW	1	1	8
KNAGFNCYSPISGYGFQPTVGRGY	2	1	7
KNEGFNCYSPIATYGFWPTVGEGY	1	1	7
KNEGFNCYVPLISYGFHRTSGRDY	3	1	7
KNKGFNCYVPLMNYGFWRTVGVGY	1	1	7
KNEGFNCYNPIFSYGFWTTAGVGY	1	1	6
KNRGFNCYWPLAAYGFQPTIGGNW	1	1	8
KNQGFNCYRPIGSYGFQPTWGGGW	1	1	7
KNEGFNCYVPLQEYGFQRTVGQDW	1	1	7
KNKKFNCYLPLVGYGFWPTQGLGY	1	1	8
KNEGFNCYTPIWSYGFQPTMGLDY	1	1	6
KNKGFNCYIPLANYGFQRTVGDGW	1	1	8
KNEGFNCYMPIRRYGFQPTYGMGW	1	1	7
KNEGFNCYDPLGSYGFWRTAGRGW	1	1	7
KNQGFNCYEPLSRYGFLPTAGVDW	1	1	8
KNTGFNCYDPLLTYGFYPTAGVDY	1	1	7
KNTGFNCYPPLAGYGFWPTNGRGY	1	1	6
KNAGFNCYCPLIRYGFWPTNGRGY	1	1	6
KNRGFNCYFPLARYGFWTTVGVGF	1	1	7
KNKGFNCYGPLKSYGFWPTIGKSF	1	1	8
KNEGFNCYVPLNRYGFWTTSGVGY	1	1	6
KNEGFNCYSPLSTYGFQPTSGESY	1	1	6
KNGGFNCYYPLQGYGFWPTTGVDW	2	1	7
KNEGFNCYSPLYKYGFHRTLGVNY	1	1	7
KNEGFNCYSPIVEYGFQPTVGRSY	1	1	7
KNAGFNCYFPISHYGFWPTLGVNW	1	1	8
KNAGFNCYSPIVSYGFFPTNGLNW	1	1	8
KNEKFNCYVPLWNYGFWPTSGSGW	1	1	8
KNAGFNCYVPLSQYGFQPTYGRGW	1	1	7
KNRGFNCYLPLLKYGFWPTVGVGW	1	1	7
KNKGFNCYNPLGNYGFWRTSGMGY	1	1	8
KNQGFNCYRPLFHYGFQPTQGEDY	1	1	7
KNRGFNCYFPICAYGFQRTFGIGY	1	1	7
KNEGFNCYRPLVTYGFQRTVGEDW	1	1	8
KNEGFNCYSPLMGYGFWTTNGENW	1	1	8
KNGGFNCYFPISHYGFWTTAGVGW	1	1	8
KNAGFNCYSPLVGYGFQPTVGQGW	1	1	7
KNEGFNCYLPLLNYGFHRTAGEGY	1	1	7
KNEGFNCYRPLFSYGFQTTNGRSF	1	1	6
KNRGFNCYQPLYSYGFQRTMGQSY	1	1	7
KNQQFNCYFPLLPYGFHRTTGQGY	1	1	8
KNGGFNCYFPLGRYGFQRTSGVSW	1	1	7
KNQGFNCYYPLVSYGFQRTFGGGW	1	1	7
KNAGFNCYYPIDRYGFQTTAGLGY	1	1	8
KNTGFNCYRPLAKYGFQRTRGVDW	1	1	8
KNAGFNCYWPIVEYGFQPTWGRDY	1	1	8
KNEGFNCYGPLGNYGFYTTSGSGW	1	1	8
KNEGFNCYPPLVDYGFQPTTGKSW	1	1	7
KNEGFNCYIPIMGYGFQPTLGQSW	1	1	8
KNKGFNCYFPLFAYGFQPTVGLGF	1	1	6
KNEGFNCYYPIMAYGFQRTFGVSW	1	1	8
KNEGFNCYRPLVGYGFQPTFGESW	1	1	7
KNEGFNCYFPIVTYGFQPTVGVDW	1	1	6
KNQGFNCYFPLTHYGFFRTAGLGY	1	1	7
KNEGFNCYRPIDGYGFQPTMGSGW	1	1	7
KNPGFNCYVPLVRYGFQTTLGMDY	1	1	8
KNPGFNCYWPIRSYGFQPTFGLDY	1	1	7
KNTGFNCYCPIHSYGFWPTAGVGF	1	1	7
KNRGFNCYTPLANYGFQRTIGVGY	1	1	6
KNEGFNCYGPLFGYGFQRTVGESY	1	1	7
KNAGFNCYFPLTRYGFFRTAGRGF	1	1	8
KNKGFNCYWPLIGYGFQTTWGVGY	1	1	6
KNRGFNCYAPIVAYGFWPTLGVGW	1	1	8
KNKGFNCYIPLRSYGFQTTWGQGY	1	1	6
KNEGFNCYGPLAEYGFWTTNGGGW	1	1	7
KNKGFNCYRPLISYGFQRTDGDGW	1	1	7
KNAGFNCYDPLDSYGFQPTHGDGW	1	1	6
KNTGFNCYVPLQRYGFQTTVGEDW	1	1	8
KNAGFNCYFPLETYGFQPTFGIDW	1	1	7
KNEGFNCYCPLRGYGFQPTTGQNW	1	1	7
KNEGFNCYLPLGNYGFWPTLGVGW	1	1	6
KNPGFNCYYPINPYGFYRTNGRGY	1	1	8
KNTGFNCYIPLGTYGFQRTNGMGW	1	1	7
KNEGFNCYSPLSGYGFQPTWGEDF	1	1	7
KNRGFNCYIPLVSYGFQRTSGRGY	1	1	6
KNEGFNCYYPLGSYGFQPTVGGGF	1	1	5
KNEGFNCYAPIFSYGFYPTGGGGY	1	1	6
KNPGFNCYWPLYAYGFWPTVGVSY	1	1	7
KNEGFNCYWPIESYGFYPTVGDGW	1	1	7
KNEKFNCYWPLVKYGFQRTSGEGF	1	1	8
KNQGFNCYTPLAGYGFQRTTGLGW	1	1	8
KNRGFNCYGPLRAYGFQRTNGKGY	1	1	6
KNRGFNCYGPLRAYGFYRTNGMGY	1	1	7
KNPGFNCYYPLLTYGFWPTYGVDY	1	1	7
KNTGFNCYHPLLRYGFQRTMGLGW	1	1	8
KNGGFNCYLPLQKYGFWPTFGKGW	1	1	7
KNAGFNCYFPLIRYGFHPTGGQGY	1	1	6
KNRGFNCYHPLGGYGFQTTAGQGY	1	1	7
KNTGFNCYSPLWGYGFHRTTGVGY	1	1	7
KNRGFNCYPPLVNYGFQPTIGSDF	1	1	8
KNQGFNCYSPLENYGFWPTAGLGW	1	1	8
KNGGFNCYVPLASYGFWRTAGVDW	2	1	8
KNKGFNCYGPLYSYGFFRTYGESY	1	1	8
KNEGFNCYFPLRSYGFWRTNGGGW	1	1	5
KNEGFNCYHPIIAYGFQPTTGKGW	1	1	7
KNKGFNCYWPLQAYGFYPTSGVDY	1	1	6
KNGGFNCYHPLCDYGFWPTAGMGW	1	1	8
KNEGFNCYDPIVPYGFFTTTGGGY	2	1	8
KNGGFNCYPPLVTYGFQPTVGRNW	1	1	8
KNEGFNCYNPLISYGFQPTTGKGY	1	1	4
KNKGFNCYQPLQSYGFQRTSGMDW	1	1	7
KNRGFNCYNPLRSYGFWRTAGQGW	1	1	8
KNGGFNCYEPLWAYGFWTTAGVGW	1	1	8
KNRGFNCYRPLKPYGFQPTFGRNY	1	1	7
KNQGFNCYFPLVQYGFYTTFGIGY	1	1	7
KNPQFNCYFPLVSYGFQRTLGKNY	1	1	7
KNEGFNCYEPIRTYGFLPTGGEGW	1	1	8
KNEGFNCYVPLFRYGFQPTNGRSF	1	1	6
KNEGFNCYGPIWNYGFQPTYGKDW	1	1	8
KNEGFNCYWPIAGYGFQPTGGGGW	1	1	7
KNGGFNCYFPIQAYGFYRTVGVDF	1	1	8
KNKGFNCYAPLQGYGFWRTVGLGY	1	1	7
KNEGFNCYWPIASYGFQPTGGMGW	1	1	6
KNEGFNCYIPIYSYGFWPTVGRGF	1	1	7
KNEGFNCYSPLVSYGFWRTGGGGW	1	1	7
KNEGFNCYVPLSRYGFWPTGGVDF	1	1	7
KNEGFNCYAPIVTYGFQPTAGVDW	1	1	7
KNEGFNCYAPIVRYGFQPTSGVGF	1	1	6
KNKGFNCYRPLLTYGFWPTSGMGW	1	1	8
KNEGFNCYFPISHYGFQPTFGISF	1	1	7
KNEGFNCYYPLGKYGFQPTSGKGW	1	1	6
KNGGFNCYSPLATYGFHPTGGEGW	1	1	8
KNEGFNCYVPLGGYGFWPTNGVGW	1	1	5
KNRGFNCYWPIVSYGFWRTSGVSY	1	1	8
KNKGFNCYDPLANYGFQTTGGLNY	1	1	8
KNPGFNCYLPIWSYGFWPTNGMGY	1	1	6
KNKQFNCYSPLNDYGFFTTSGVGY	1	1	8
KNRGFNCYGPLVRYGFQPTTGIGW	1	1	7
KNEKFNCYCPIVNYGFQRTNGRGW	1	1	8
KNQGFNCYLPLLNYGFYPTDGVGW	1	1	7
KNEGFNCYFPLYGYGFYRTVGKSF	1	1	8
KNRGFNCYSPLTPYGFQPTVGKGY	1	1	6
KNEKFNCYSPLVTYGFQPTVGEDW	2	1	8
KNQGFNCYSPLFAYGFQTTAGRSY	1	1	8
KNQGFNCYWPLNPYGFQPTVGKGY	1	1	6
KNEGFNCYSPLWRYGFQPTWGMDW	1	1	7
KNEGFNCYRPLVDYGFQRTAGEGW	1	1	7
KNQGFNCYIPLGGYGFQPTTGKGW	1	1	7
KNAGFNCYFPLSRYGFQRTAGVSW	1	1	7
KNRGFNCYLPLVNYGFHPTGGRGY	1	1	7
KNPGFNCYMPLVSYGFQRTMGRDY	1	1	7
KNEGFNCYIPIQEYGFWPTAGKGY	1	1	6
KNEGFNCYMPLQNYGFFRTAGKDY	1	1	7
KNTGFNCYRPISSYGFQPTFGVNF	1	1	7
KNEGFNCYFPIARYGFWTTSGGNY	1	1	8
KNAGFNCYGPLMSYGFWTTTGEDY	1	1	8
KNTGFNCYSPLSAYGFWPTNGGGY	1	1	6
KNEGFNCYWPLVKYGFYPTLGRSY	1	1	7
KNEGFNCYRPLVRYGFQRTSGQDW	1	1	8
KNKGFNCYFPLLRYGFQRTNGRGW	1	1	6
KNEGFNCYHPIRQYGFYPTSGIGW	1	1	8
KNEGFNCYSPLLHYGFQRTSGIGW	1	1	7
KNEGFNCYQPLMHYGFWPTAGVGY	1	1	5
KNTGFNCYQPLCRYGFQPTNGVSY	1	1	5
KNKGFNCYAPLYAYGFQRTAGVGW	1	1	7
KNEGFNCYSPIVGYGFQRTFGRGF	1	1	8
KNGGFNCYVPLYKYGFFPTNGRNW	3	1	8
KNEGFNCYSPLASYGFQPTVGKGW	1	1	5
KNKGFNCYAPIGEYGFQPTGGKGW	1	1	8
KNEGFNCYRPIGSYGFQPTWGRGW	1	1	6
KNEKFNCYAPLRRYGFFTTAGLGY	1	1	8
KNEKFNCYTPLRTYGFWPTVGQGW	1	1	8
KNAKFNCYWPLVPYGFFPTDGVGW	1	1	8
KNEGFNCYFPIHGYGFFRTVGQGF	1	1	8
KNEGFNCYSPLSHYGFWRTSGRGW	1	1	8
KNGGFNCYTPIAKYGFWTTNGQGY	1	1	8
KNGGFNCYFPLARYGFWPTLGVGW	1	1	6
KNEGFNCYIPLLRYGFHPTIGKGW	1	1	7
KNRGFNCYRPLVSYGFQRTVGHGY	1	1	6
KNRGFNCYAPLVPYGFWPTAGVGF	1	1	7
KNAGFNCYPPLVRYGFQPTPGKDW	1	1	8
KNQGFNCYVPLDPYGFQPTVGLGF	1	1	7
KNRGFNCYDPIAHYGFQPTSGVNF	1	1	8
KNQGFNCYRPLANYGFQRTTGSGF	1	1	8
KNRGFNCYGPLMRYGFQPTSGEGW	1	1	7
KNEGFNCYVPIVSYGFQTTFGRGW	1	1	7
KNRGFNCYYPIWRYGFWTTNGVGW	1	1	8
KNRGFNCYWPLSSYGFQPTAGLGY	1	1	5
KNPGFNCYFPLFNYGFQRTTGRGY	1	1	6
KNEGFNCYGPLRKYGFYRTAGVGW	1	1	7
KNPGFNCYPPLNRYGFWPTAGVGW	2	1	7
KNGGFNCYWPLQPYGFQPTVGENW	1	1	7
KNGGFNCYIPLFNYGFLRTTGVGW	1	1	8
KNRKFNCYLPIAGYGFQPTVGVSY	1	1	8
KNEGFNCYCPLWEYGFQRTNGRGW	1	1	6
KNKGFNCYNPIQRYGFWRTMGKGY	1	1	8
KNAGFNCYDPLVAYGFQPTFGMDF	1	1	8
KNQGFNCYCPIQRYGFQPTSGLGW	1	1	7
KNAQFNCYCPLAHYGFQPTTGVSW	1	1	8
KNKGFNCYAPLASYGFFRTNGDSW	1	1	8
KNEGFNCYVPLAEYGFQPTGGQGW	1	1	6
KNEGFNCYGPLLNYGFQRTFGRDY	1	1	7
KNKGFNCYTPIKAYGFFPTGGEGY	2	1	8
KNEGFNCYCPIVEYGFQPTSGRGY	1	1	6
KNGGFNCYNPILPYGFWRTNGVSY	1	1	8
KNEGFNCYYPIADYGFQRTAGVGY	1	1	6
KNQGFNCYRPIKSYGFQPTYGHGW	1	1	7
KNKGFNCYSPLVPYGFQRTVGENY	1	1	8
KNKGFNCYFPLGNYGFWRTAGKGY	1	1	7
KNTKFNCYRPLVEYGFWPTVGVSY	2	1	8
KNEGFNCYDPLYEYGFWRTVGDGW	1	1	8
KNEGFNCYSPIFNYGFLRTMGVGY	1	1	7
KNEGFNCYAPIAGYGFQTTVGLGY	1	1	7
KNKGFNCYMPLMAYGFQPTYGVDY	1	1	6
KNEGFNCYAPLIAYGFWTTSGLGY	1	1	7
KNAGFNCYGPLVDYGFQPTLGIGY	1	1	6
KNKGFNCYMPLMAYGFQPTDGVDY	1	1	6
KNGGFNCYEPLAGYGFHRTGGEGY	1	1	8
KNEGFNCYTPLPRYGFFRTTGVDY	1	1	7
KNEGFNCYSPLSHYGFQRTVGRSF	1	1	8
KNEGFNCYVPIVQYGFQRTAGKGW	1	1	8
KNPGFNCYYPLVNYGFQPTVGLDY	1	1	7
KNPGFNCYQPLVRYGFQRTYGRGW	1	1	8
KNAGFNCYIPLVNYGFQRTIGLNY	1	1	8
KNQQFNCYVPLVSYGFQRTVGGNY	1	1	8
KNEGFNCYSPILNYGFWPTWGVNF	1	1	8
KNPGFNCYSPIEQYGFWPTNGIGY	1	1	7
KNEGFNCYCPLVQYGFQPTMGKNW	1	1	7
KNEGFNCYHPLHNYGFWRTPGDGY	1	1	7
KNEGFNCYIPLWSYGFWRTGGQDF	1	1	8
KNTGFNCYSPLTHYGFQTTVGVGY	1	1	6
KNEKFNCYSPLSRYGFFTTTGVGW	1	1	8
KNRGFNCYMPLCAYGFYTTSGKGY	1	1	8
KNKGFNCYFPIGRYGFWRTSGVGF	1	1	8
KNEGFNCYVPIVRYGFQRTNGINY	1	1	7
KNEGFNCYCPIVGYGFQRTGGVGW	1	1	7
KNEGFNCYTPLVPYGFQRTWGRSW	1	1	8
KNRGFNCYMPLCPYGFYTTTGKGY	1	1	8
KNEGFNCYQPLGAYGFQPTGGLDW	1	1	7
KNQGFNCYIPLVAYGFQPTVGVSW	1	1	7
KNEGFNCYWPLMRYGFQRTVGGNY	1	1	7
KNAGFNCYVPLEAYGFWRTSGVGY	1	1	7
KNQGFNCYPPLVDYGFQPTTGVDW	1	1	7
KNPGFNCYWPISDYGFQPTNGHGW	1	1	7
KNTGFNCYRPLCSYGFHRTNGRSW	1	1	8
KNKGFNCYPPLSPYGFWRTAGVGW	1	1	8
KNQQFNCYLPLCSYGFWPTSGVGW	1	1	7
KNTGFNCYAPIVRYGFQRTAGVGY	1	1	7
KNEGFNCYNPIKGYGFWRTVGLGY	1	1	8
KNQGFNCYSPLLHYGFQPTIGRDW	1	1	8
KNEGFNCYLPLVRYGFWTTLGENY	1	1	8
KNEGFNCYMPIHAYGFHPTVGVGW	2	1	7
KNGQFNCYFPLVSYGFFRTAGRGW	1	1	8
KNEGFNCYWPLGEYGFWRTPGRSY	1	1	8
KNAGFNCYIPLNGYGFWRTNGIGW	1	1	8
KNEGFNCYSPLVAYGFHPTNGGSW	1	1	7
KNKKFNCYEPLASYGFQPTNGRGW	1	1	6
KNKGFNCYGPLVSYGFWPTVGVDW	1	1	7
KNQGFNCYFPLSTYGFQPTYGRDW	1	1	7
KNEGFNCYYPLSRYGFHRTSGSGY	1	1	7
KNTGFNCYEPLRHYGFQTTTGVGW	1	1	7
KNPGFNCYLPLLPYGFYPTIGEGW	1	1	8
KNPGFNCYRPIQSYGFYRTRGSGW	1	1	8
KNAGFNCYFPLVSYGFQTTVGKGY	1	1	5
KNGGFNCYQPLQKYGFFTTMGVDW	1	1	8
KNEGFNCYSPIARYGFFPTVGKSY	1	1	8
KNTGFNCYCPLLPYGFYPTSGRDY	1	1	8
KNAGFNCYRPLLSYGFYRTCGDGW	1	1	8
KNAGFNCYTPLETYGFWPTVGSGW	1	1	8
KNTGFNCYEPLSHYGFQTTTGVGW	1	1	7
KNGGFNCYQPLQKYGFLTTMGVGW	1	1	7
KNEGFNCYCPLVGYGFWPTNGDGW	1	1	6
KNRGFNCYYPLWHYGFQRTNGVSW	1	1	7
KNQGFNCYRPIWQYGFQPTWGLGF	1	1	8
KNKGFNCYNPIVAYGFFPTVGVGW	1	1	8
KNAGFNCYLPLTHYGFQPTIGINF	1	1	8
KNKGFNCYSPLRHYGFWPTTGEDY	1	1	8
KNRGFNCYRPIIRYGFWPTNGSDY	1	1	8
KNAGFNCYMPIASYGFFPTCGLGY	1	1	7
KNEGFNCYSPLCTYGFWPTYGDGF	1	1	7
KNQGFNCYFPLVRYGFWPTGGRNW	1	1	8
KNEGFNCYGPLGRYGFWRTGGHGW	1	1	8
KNPGFNCYMPLSGYGFQPTWGDNF	1	1	8
KNAGFNCYAPLRSYGFQTTSGKGW	1	1	7
KNRGFNCYRPLGSYGFYPTVGRGW	1	1	7
KNKGFNCYQPLFHYGFQPTSGLDY	1	1	7
KNRGFNCYNPLQSYGFQRTCGESW	1	1	7
KNEGFNCYIPIQNYGFWTTSGVGW	1	1	7
KNQGFNCYLPLFHYGFQTTVGRDY	1	1	8
KNKGFNCYGPIVRYGFQPTVGVGY	1	1	6
KNEGFNCYHPIWPYGFQPTWGLDY	1	1	7
KNEKFNCYHPLGAYGFQPTNGKNW	1	1	7
KNKGFNCYHPLSGYGFHPTYGVNF	1	1	8
KNEGFNCYEPLDAYGFQPTHGGSW	1	1	7
KNKGFNCYAPLLSYGFQRTVGVGY	1	1	5
KNEGFNCYGPLSGYGFQRTAGMGW	1	1	7
KNEGFNCYRPLRSYGFQTTVGSGW	1	1	6
KNAGFNCYLPLSNYGFQRTFGEGF	1	1	8
KNEGFNCYGPLSHYGFQRTAGMGW	1	1	7
KNRGFNCYVPLTGYGFFPTQGRGY	1	1	7
KNPGFNCYIPLTDYGFHPTTGVSY	1	1	7
KNKGFNCYDPIVAYGFQPTFGVSY	1	1	7
KNEKFNCYHPICNYGFFPTVGVGY	1	1	7
KNEGFNCYAPLRRYGFFRTDGVGW	1	1	7
KNTQFNCYCPLGRYGFFPTAGIGY	1	1	8
KNKGFNCYSPICTYGFQPTFGVDW	1	1	8
KNQGFNCYSPLTTYGFFPTQGRGY	1	1	7
KNGGFNCYDPLCSYGFWRTRGKGY	1	1	7
KNRGFNCYSPLLPYGFWPTSGGGY	1	1	7
KNQGFNCYAPLARYGFQRTVGLGW	1	1	8
KNGGFNCYSPLFNYGFQTTTGRGY	1	1	7
KNAGFNCYKPLREYGFQRTVGIGY	1	1	7
KNEGFNCYYPIVNYGFQRTDGKGW	1	1	8
KNEGFNCYAPIVDYGFQRTFGVSW	1	1	8
KNRGFNCYGPLDRYGFWPTAGQGW	1	1	8
KNRGFNCYRPLYKYGFQRTRGRGW	1	1	8
KNGGFNCYYPLMSYGFQPTSGKGW	1	1	6
KNEGFNCYRPIVDYGFQRTSGNGW	1	1	8
KNKGFNCYCPLGNYGFQPTFGGGY	1	1	6
KNEGFNCYQPLQTYGFQRTKGIGW	1	1	6
KNKGFNCYNPLVHYGFQRTSGKGY	1	1	7
KNEGFNCYPPLVTYGFQPTVGVSF	1	1	6
KNPKFNCYFPLGKYGFQPTFGLNF	1	1	8
KNPGFNCYYPLYRYGFQTTSGEGY	1	1	7
KNQGFNCYFPIENYGFFRTAGVSY	1	1	8
KNAGFNCYSPLSSYGFQRTVGKGW	1	1	7
KNKGFNCYRPLVEYGFQPTFGVGW	1	1	6
KNGGFNCYSPLTTYGFWPTVGRGW	1	1	8
KNKGFNCYGPLVNYGFQPTGGGGW	1	1	7
KNRGFNCYSPLARYGFQRTVGGDY	1	1	8
KNEGFNCYSPLRTYGFQTTVGQDW	2	1	8
KNEGFNCYVPIQNYGFWPTTGKGW	1	1	7
KNEGFNCYFPIFGYGFWPTIGMNY	1	1	7
KNRGFNCYLPLMRYGFQPTSGVDW	2	1	7
KNTKFNCYTPIRSYGFQPTMGRGF	1	1	8
KNAGFNCYFPLLRYGFWRTLGQDY	1	1	8
KNGGFNCYSPLYSYGFQPTYGVGW	1	1	5
KNEGFNCYQPIVGYGFQRTKGGSY	1	1	8
KNRGFNCYGPLAKYGFQPTCGKGW	1	1	7
KNEGFNCYLPLGSYGFQPTSGVSW	1	1	5
KNAGFNCYYPLVHYGFFRTTGVGW	1	1	8
KNAGFNCYFPLLRYGFWTTLGKGY	1	1	7
KNAGFNCYVPLANYGFFRTGGGGY	1	1	8
KNEGFNCYNPILSYGFHRTSGRGF	1	1	8
KNGGFNCYLPLYTYGFWPTNGEDF	1	1	8
KNEGFNCYFPLVHYGFHRTGGDGF	1	1	7
KNTGFNCYSPIKSYGFQPTVGDNY	1	1	7
KNTGFNCYIPLAGYGFQPTFGGDY	1	1	7
KNRGFNCYCPLVNYGFQPTVGQNW	1	1	8
KNRGFNCYQPLDSYGFWPTMGKGF	1	1	7
KNGGFNCYPPLRGYGFQPTFGRGF	2	1	7
KNKGFNCYGPLREYGFHRTWGVDY	1	1	8
KNQGFNCYCPIVSYGFQRTYGLGY	1	1	7
KNEKFNCYHPLLSYGFWPTMGLSW	1	1	8
KNEGFNCYDPIVAYGFQPTHGGGW	1	1	7
KNRGFNCYMPLKQYGFQTTSGKGW	1	1	8
KNKGFNCYTPLLPYGFQTTNGMGY	1	1	6
KNKGFNCYAPLMRYGFQRTNGLGY	1	1	6
KNTGFNCYVPLWTYGFQPTFGISY	1	1	7
KNEGFNCYSPIVPYGFQPTVGKSY	1	1	7
KNKGFNCYGPLVRYGFQPTTGRDY	1	1	7
KNEGFNCYMPLRKYGFQPTNGQNY	1	1	5
KNEGFNCYRPLGNYGFYPTNGGDW	1	1	7
KNQGFNCYWPLLRYGFWPTIGGGY	1	1	7
KNEGFNCYLPLVHYGFHPTNGQNW	1	1	7
KNGGFNCYAPLVSYGFFPTGGMDY	1	1	7
KNRGFNCYHPIIHYGFQPTNGEGW	1	1	7
KNTGFNCYFPLSHYGFQRTVGVSW	1	1	7
KNGGFNCYYPLLHYGFFRTKGVGW	1	1	8
KNTGFNCYMPIESYGFQPTYGRNY	1	1	7
KNTGFNCYKPITTYGFYPTAGRGY	1	1	8
KNRGFNCYAPIQPYGFWRTSGRGY	1	1	8
KNPGFNCYCPLGSYGFHRTDGKGW	1	1	8
KNQGFNCYWPLGKYGFWTTPGVGW	1	1	8
KNRGFNCYVPIASYGFQTTFGRGY	1	1	7
KNRGFNCYPPLRHYGFWTTAGRGY	1	1	8
KNGGFNCYSPIGTYGFQPTFGIDY	1	1	8
KNTGFNCYSPLISYGFQPTTGINW	1	1	7
KNRGFNCYDPLFSYGFWPTQGHSY	1	1	7
KNEGFNCYVPIWHYGFWPTVGDGY	1	1	7
KNEGFNCYGPLTDYGFFPTGGKSW	1	1	8
KNEGFNCYVPLANYGFQRTVGGSW	1	1	8
KNKGFNCYVPIHRYGFWPTNGQDY	1	1	8
KNPKFNCYLPLGAYGFQPTMGRGW	1	1	8
KNEGFNCYRPLFQYGFQPTWGESW	1	1	7
KNRGFNCYDPLLTYGFYPTTGISY	1	1	8
KNRGFNCYWPLMPYGFQPTTGGGW	1	1	7
KNTGFNCYIPIMGYGFWPTWGVSY	1	1	8
KNQGFNCYAPLMAYGFYPTRGDGY	1	1	7
KNGGFNCYRPLVGYGFFRTVGVGY	2	1	7
KNRGFNCYGPLQPYGFQRTFGRGY	1	1	6
KNGGFNCYPPLAQYGFQTTTGVGW	1	1	7
KNEGFNCYTPLAGYGFHPTEGQGW	1	1	7
KNRGFNCYFPLQNYGFQRTFGRDY	1	1	6
KNQGFNCYYPLVHYGFQPTPGVGW	1	1	6
KNEGFNCYSPIAHYGFQPTMGGSY	1	1	7
KNRGFNCYLPLIPYGFQPTMGVGW	1	1	6
KNEGFNCYAPLINYGFQRTVGDGY	1	1	6
KNEGFNCYAPLINYGFQRTVGNGY	1	1	6
KNTGFNCYYPLASYGFQRTWGVDY	1	1	6
KNTGFNCYSPLRAYGFWPTSGIGY	1	1	7
KNEKFNCYFPIFSYGFQPTYGLSY	1	1	6
KNGGFNCYDPLYAYGFQTTIGRNY	1	1	8
KNKGFNCYRPIDSYGFWPTAGGGW	1	1	8
KNEGFNCYGPIASYGFWPTNGIDW	1	1	7
KNQGFNCYSPLSSYGFQRTFGRGW	1	1	7
KNTGFNCYAPLQRYGFQTTVGNNW	1	1	8
KNRGFNCYSPLMTYGFQRTVGKSY	1	1	8
KNPGFNCYFPIQTYGFFRTVGLGW	1	1	8
KNEGFNCYTPLSHYGFQTTVGHDW	1	1	8
KNRGFNCYEPIVSYGFQRTMGGGY	1	1	7
KNEGFNCYCPLEHYGFFPTVGLGY	1	1	6
KNAGFNCYFPISSYGFQRTMGMDY	1	1	7
KNEGFNCYWPIIPYGFFPTTGVDY	1	1	7
KNEGFNCYSPILSYGFFPTMGIDY	1	1	7
KNEKFNCYGPLAQYGFWPTFGKDY	1	1	8
KNEGFNCYSPLKSYGFQRTYGMSY	1	1	6
KNEGFNCYMPLRNYGFYPTAGEDW	1	1	8
KNEGFNCYLPLAPYGFQRTHGRDY	1	1	7
KNGGFNCYYPITNYGFQPTSGVGW	1	1	7
KNTGFNCYFPIMSYGFQRTTGKGW	1	1	7
KNEGFNCYTPIETYGFQPTFGIDY	1	1	7
KNEGFNCYLPLRAYGFQRTNGRGW	1	1	6
KNAGFNCYCPLVDYGFQPTTGEGW	1	1	7
KNPGFNCYCPLVQYGFQRTVGLGY	1	1	7
KNTGFNCYFPLMGYGFQRTTGHGW	1	1	7
KNEGFNCYIPIHSYGFQRTVGVSW	1	1	7
KNEGFNCYRPLSNYGFWTTGGKSY	1	1	8
KNAGFNCYFPLIRYGFWRTNGQDY	1	1	7
KNAGFNCYFPLGRYGFWTTSGVNW	1	1	8
KNRGFNCYSPLADYGFWPTVGVNW	1	1	8
KNKGFNCYNPLVRYGFWTTNGVGF	1	1	7
KNEQFNCYLPLGSYGFQPTGGSGW	1	1	6
KNQGFNCYGPLRSYGFQPTYGMSW	1	1	7
KNPGFNCYDPIVSYGFWPTVGQGW	1	1	8
KNQGFNCYAPLVAYGFQTTVGRGW	1	1	8
KNEGFNCYRPLAEYGFQPTIGHGY	1	1	5
KNQGFNCYGPLVSYGFQRTWGRDF	1	1	8
KNEGFNCYRPLAEYGFQPTIGQGY	1	1	5
KNKGFNCYHPLSEYGFWPTAGHGY	1	1	7
KNRKFNCYFPLQSYGFQRTWGRGF	1	1	6
KNRGFNCYWPIVNYGFQPTVGVNY	1	1	7
KNEGFNCYHPLGEYGFFRTSGLGF	1	1	8
KNTGFNCYPPLAPYGFWRTVGNGY	1	1	8
KNEGFNCYMPIESYGFLPTSGKGY	1	1	6
KNGGFNCYFPLGSYGFQPTHGIGW	1	1	5
KNEKFNCYFPLGAYGFQRTLGVNY	1	1	6
KNKGFNCYCPILGYGFQPTFGHDY	1	1	8
KNPGFNCYAPLNSYGFWRTVGKGW	1	1	8
KNEGFNCYRPIVRYGFQRTFGVGY	1	1	6
KNTGFNCYWPILRYGFQRTNGKGY	1	1	7
KNKGFNCYVPLVNYGFQRTNGVNY	1	1	6
KNEGFNCYPPLWNYGFWPTNGVDW	1	1	6
KNEGFNCYNPIVRYGFLTTVGVGF	2	1	8
KNEGFNCYLPLMTYGFWPTHGENW	2	1	8
KNKGFNCYQPLRGYGFQPTTGQGW	2	1	7
KNEGFNCYSPIRAYGFWPTNGEDF	1	1	8
KNEGFNCYRPIAPYGFWPTYGRGF	1	1	8
KNRGFNCYPPLVTYGFQPTSGQGW	1	1	7
KNEGFNCYAPLLNYGFQPTYGGDY	1	1	6
KNEGFNCYNPLISYGFWRTHGKGY	1	1	6
KNRGFNCYWPITPYGFQPTVGEGW	1	1	8
KNRGFNCYFPLVRYGFWPTDGLDY	1	1	7
KNEGFNCYMPLLTYGFWTTVGRGW	1	1	8
KNEGFNCYYPIVGYGFQRTYGGDY	1	1	8
KNGGFNCYNPLFSYGFHRTAGGDY	1	1	8
KNEGFNCYTPLVAYGFQRTAGKDF	1	1	8
KNRGFNCYKPISTYGFQPTYGKGF	1	1	8
KNRGFNCYAPLVNYGFQRTWGDGW	2	1	8
KNEGFNCYYPLMSYGFQPTKGRNY	1	1	5
KNRKFNCYFPLGRYGFQRTNGVSW	1	1	7
KNEGFNCYVPIVNYGFYTTSGVSY	1	1	8
KNKGFNCYTPLVNYGFFPTYGKGY	1	1	7
KNEGFNCYVPLLRYGFWPTAGRGW	1	1	7
KNGGFNCYVPIGSYGFFPTAGVGW	1	1	7
KNEKFNCYGPLRDYGFQPTVGRGW	1	1	7
KNTQFNCYFPIYRYGFQPTFGRGY	1	1	7
KNEGFNCYGPLRRYGFQPTVGLDW	1	1	7
KNEGFNCYYPLMSYGFQTTSGSNW	1	1	7
KNEGFNCYLPLMRYGFQPTNGLGY	1	1	4
KNQGFNCYAPIVTYGFWRTAGVGY	1	1	8
KNKGFNCYGPLVTYGFQPTTGEGW	1	1	7
KNGGFNCYFPISKYGFQRTNGEGW	1	1	7
KNGGFNCYSPISAYGFQPTVGVGY	1	1	6
KNRGFNCYNPLTQYGFQPTNGRSW	1	1	7
KNEGFNCYDPLVAYGFQTTAGLNY	1	1	7
KNPGFNCYSPLLAYGFQPTNGKNY	1	1	6
KNTGFNCYEPLQRYGFYTTMGDSY	1	1	8
KNEGFNCYGPLVRYGFQRTHGVGW	1	1	6
KNRGFNCYAPLVKYGFWRTVGIGY	1	1	8
KNEGFNCYLPLKHYGFHPTVGENF	1	1	8
KNTGFNCYTPLVRYGFQPTFGLGW	1	1	7
KNQGFNCYFPLMRYGFYTTFGEDY	1	1	8
KNKGFNCYGPLAAYGFWPTVGDGW	1	1	8
KNKGFNCYYPLMRYGFFRTGGSGY	1	1	8
KNGKFNCYEPLLTYGFQPTVGDGY	1	1	7
KNEGFNCYQPLGSYGFWPTSGKGF	1	1	6
KNEGFNCYGPIQSYGFWRTSGKNY	1	1	7
KNKGFNCYAPLAGYGFQRTVGNGW	1	1	8
KNEGFNCYRPISGYGFYPTVGGNY	1	1	8
KNKGFNCYRPLGSYGFQRTVGNGW	1	1	7
KNKGFNCYVPLATYGFQRTHGVGW	1	1	7
KNRGFNCYPPLASYGFYTTSGQGW	1	1	8
KNKGFNCYAPLGRYGFQTTAGKGY	1	1	7
KNGGFNCYHPLVNYGFQPTVGQSW	1	1	8
KNRGFNCYFPITSYGFQRTWGRDY	1	1	7
KNTGFNCYEPLGSYGFYRTVGRDY	1	1	8
KNEGFNCYVPLLRYGFQPTAGKDY	1	1	6
KNEGFNCYGPLAKYGFWRTGGRGW	1	1	8
KNEGFNCYDPIDNYGFQPTFGKGY	1	1	6
KNKGFNCYAPLSSYGFQRTSGKGW	1	1	7
KNAGFNCYYPLKGYGFWPTTGRDY	1	1	8
KNEGFNCYTPLVAYGFQTTVGEDY	1	1	7
KNAGFNCYGPLGSYGFWPTVGLGY	1	1	6
KNEGFNCYVPLRTYGFHPTTGIDW	1	1	8
KNKGFNCYVPLRGYGFQTTVGKGW	1	1	8
KNQGFNCYPPLCSYGFYRTSGRGF	1	1	8
KNKGFNCYVPLVTYGFWPTSGNNY	1	1	8
KNKGFNCYLPLASYGFQTTTGEGW	1	1	7
KNEGFNCYNPLYHYGFWPTAGVGY	1	1	5
KNEGFNCYLPIKQYGFQRTVGEGW	1	1	8
KNAGFNCYAPIMSYGFQPTHGRGW	1	1	7
KNAGFNCYAPLMNYGFQPTHGRGW	1	1	7
KNKGFNCYIPLVHYGFHRTNGRGW	1	1	8
KNEGFNCYVPLVNYGFQRTTGRGW	1	1	7
KNEGFNCYYPLRRYGFQRTLGKGW	1	1	7
KNEGFNCYVPLSRYGFWPTNGKDF	1	1	7
KNTGFNCYGPLAAYGFQTTIGKSY	1	1	8
KNEGFNCYLPLQSYGFLPTVGESW	1	1	6
KNKGFNCYYPLVTYGFQRTVGDGW	1	1	8
KNGGFNCYQPLVSYGFFRTSGVNF	1	1	8
KNGGFNCYDPLGKYGFLPTFGVDY	1	1	7
KNKGFNCYGPLMHYGFQRTNGRNW	1	1	8
KNRGFNCYIPLRRYGFQPTVGVDW	1	1	7
KNAGFNCYVPIGKYGFQPTTGNGY	1	1	7
KNEGFNCYQPLVKYGFLPTSGGGW	1	1	7
KNEGFNCYFPIFAYGFQRTSGRDF	1	1	8
KNEGFNCYSPLCSYGFWRTTGRNW	1	1	8
KNEGFNCYVPIQAYGFQPTNGENW	1	1	6
KNEGFNCYQPLAGYGFLRTNGQGW	1	1	7
KNEGFNCYFPIFAYGFQRTAGRDF	1	1	8
KNEGFNCYHPLVHYGFQPTGGSSW	1	1	7
KNRGFNCYAPLYSYGFQRTVGRSF	1	1	8
KNEGFNCYDPLFHYGFQRTVGVDW	1	1	7
KNRGFNCYVPLAAYGFWRTSGNGY	1	1	8
KNEKFNCYSPLASYGFWPTGGMDW	1	1	8
KNEGFNCYWPLTNYGFYPTFGDGW	1	1	7
KNEKFNCYIPLCEYGFWPTAGVDW	1	1	8
KNAGFNCYCPIASYGFFPTSGVSW	1	1	8
KNGGFNCYMPIAHYGFQPTIGVDF	2	1	8
KNAGFNCYFPLCSYGFYRTIGVGW	1	1	6
KNQGFNCYLPIIPYGFQPTVGVGY	2	1	6
KNKGFNCYFPLATYGFQTTAGGGY	1	1	6
KNTGFNCYCPIMAYGFQPTFGIGW	1	1	8
KNAGFNCYFPIHAYGFQRTVGVDF	1	1	8
KNKGFNCYTPLLGYGFHPTYGLGW	2	1	8
KNTGFNCYGPISSYGFYPTAGRNY	1	1	8
KNRGFNCYKPLFTYGFQPTWGRDW	1	1	8
KNGGFNCYGPLQSYGFQRTTGKDW	1	1	7
KNEGFNCYVPIVGYGFQRTTGMGY	1	1	7
KNEGFNCYCPIYSYGFYPTGGVDY	1	1	6
KNEGFNCYDPLVRYGFQRTIGIGF	1	1	7
KNEGFNCYFPLSRYGFQRTTGVGF	1	1	5
KNEGFNCYNPIFRYGFYPTIGSSY	1	1	8
KNAGFNCYPPLAAYGFLPTYGVNY	1	1	7
KNEGFNCYTPILSYGFQRTVGRGW	1	1	7
KNTGFNCYNPISHYGFWPTNGVSW	1	1	8
KNEGFNCYSPILRYGFQRTYGDGY	1	1	7
KNTGFNCYGPIASYGFQRTFGVSW	1	1	8
KNEGFNCYSPIGSYGFQRTVGRGW	1	1	7
KNEGFNCYEPIASYGFQTTTGLSY	1	1	7
KNEGFNCYTPIHAYGFWPTAGLNY	1	1	8
KNEGFNCYPPIRSYGFQPTAGRGW	1	1	6
KNGGFNCYDPLAHYGFQTTSGKNY	1	1	8
KNRQFNCYYPLFNYGFQPTNGKGY	1	1	6
KNEGFNCYFPIVRYGFWRTLGSGY	1	1	7
KNEGFNCYWPLSRYGFQRTVGKSW	1	1	8
KNTGFNCYFPLFRYGFQRTYGIDF	1	1	8
KNGGFNCYRPIMSYGFQTTCGRGW	1	1	8
KNAGFNCYDPLLPYGFFTTNGKDY	1	1	8
KNEGFNCYSPICPYGFQTTVGEDY	1	1	8
KNEGFNCYAPIVNYGFQPTVGENY	1	1	7
KNQGFNCYRPIESYGFQPTAGEGW	1	1	7
KNGGFNCYYPLRNYGFQTTTGVGW	1	1	7
KNEKFNCYYPLVPYGFQPTLGNSY	1	1	7
KNKGFNCYFPIVGYGFQTTMGIGY	1	1	7
KNAGFNCYMPLMGYGFYRTAGQGY	1	1	8
KNPGFNCYWPLGKYGFQTTSGVDW	1	1	8
KNGGFNCYHPIMGYGFQPTFGQGW	1	1	8
KNEGFNCYSPLVRYGFQRTSGKGW	1	1	7
KNGGFNCYSPLAAYGFWPTVGLGY	1	1	7
KNAGFNCYSPIWTYGFYPTMGVGW	1	1	8
KNQGFNCYFPIHNYGFQPTAGVDY	1	1	6
KNKGFNCYNPLCRYGFQPTYGRSW	1	1	8
KNEGFNCYAPLVRYGFWPTSGRNY	1	1	7
KNGGFNCYIPLSHYGFWPTIGRGW	1	1	8
KNAGFNCYVPLRAYGFQPTMGKNF	1	1	8
KNEGFNCYFPLNRYGFWRTVGESY	1	1	7
KNEGFNCYQPICRYGFQPTPGIGW	1	1	7
KNRGFNCYLPLRGYGFYTTVGVDY	1	1	8
KNRGFNCYGPLAKYGFQTTSGGGW	1	1	8
KNRGFNCYLPIVDYGFWPTLGRGY	1	1	8
KNEGFNCYHPLRHYGFWPTAGGGW	1	1	7
KNKGFNCYVPLYDYGFQRTVGKDY	1	1	8
KNRGFNCYHPLVQYGFQPTLGGGW	1	1	7
KNAGFNCYLPLYSYGFLTTLGIGY	1	1	7
KNQGFNCYPPLIEYGFFPTSGDGY	1	1	7
KNEGFNCYSPIREYGFQPTVGVGY	1	1	5
KNGGFNCYHPLETYGFQPTAGKGW	1	1	7
KNGGFNCYAPLISYGFYPTAGRDF	1	1	8
KNQGFNCYFPIGTYGFHRTNGVGW	1	1	7
KNEGFNCYCPIYRYGFWPTNGKDW	1	1	8
KNRGFNCYHPLFTYGFYTTQGVGF	1	1	8
KNEGFNCYLPIGPYGFHRTNGVGW	1	1	7
KNGGFNCYSPIFSYGFQPTSGQGW	1	1	7
KNRGFNCYEPLMSYGFQRTIGVGW	2	1	6
KNEGFNCYAPICTYGFHPTHGEGF	1	1	8
KNEKFNCYHPIGRYGFQRTAGVGW	1	1	8
KNEGFNCYNPLFGYGFHRTNGLGF	1	1	7
KNEGFNCYDPIRGYGFQRTTGVGW	1	1	7
KNRGFNCYPPLFAYGFQPTFGKGF	1	1	7
KNEKFNCYLPLMNYGFYPTSGVNY	1	1	7
KNEQFNCYSPLGSYGFWPTMGVGW	1	1	6
KNQGFNCYSPLVTYGFQPTAGRGY	1	1	6
KNEGFNCYRPIRRYGFWPTVGVGY	1	1	6
KNTGFNCYKPIQHYGFHRTTGVSY	1	1	8
KNAGFNCYWPIANYGFQRTSGQGY	1	1	8
KNEGFNCYTPLGTYGFYRTTGVGW	1	1	7
KNEGFNCYFPLVSYGFQRTRGVDW	1	1	5
KNQGFNCYSPLVTYGFQRTGGMGY	1	1	7
KNRGFNCYMPLRGYGFQRTWGQGF	1	1	8
KNAGFNCYVPIWGYGFQPTFGENY	1	1	8
KNAGFNCYLPLNSYGFQRTVGMGW	1	1	7
KNAGFNCYEPIISYGFQRTVGKGW	1	1	8
KNRGFNCYWPLSPYGFLPTTGVSY	1	1	7
KNKGFNCYAPLYPYGFQRTWGVDW	1	1	8
KNRGFNCYWPIVGYGFQRTAGRGY	1	1	8
KNTGFNCYHPIRHYGFQPTNGQGW	1	1	7
KNAGFNCYYPLSTYGFQPTSGEGW	1	1	7
KNEGFNCYVPLAAYGFQRTFGIGW	1	1	7
KNEGFNCYWPLSRYGFLRTIGEDY	1	1	8
KNAGFNCYRPLDAYGFQRTMGKGF	1	1	8
KNRGFNCYWPLMHYGFWPTVGHGY	1	1	7
KNKGFNCYLPLIGYGFHPTCGVGW	1	1	7
KNEGFNCYVPLSAYGFQRTMGSGF	1	1	7
KNEGFNCYWPLYGYGFFRTTGVNW	1	1	8
KNEGFNCYKPIVSYGFWRTAGGGY	1	1	7
KNRGFNCYAPLAKYGFQRTSGRGY	1	1	7
KNEGFNCYWPLWSYGFHPTVGKGW	1	1	6
KNQGFNCYRPLVRYGFQRTFGRGW	1	1	8
KNGGFNCYPPLASYGFWRTIGRGF	1	1	8
KNEGFNCYCPLRNYGFWRTDGKGW	1	1	8
KNEKFNCYRPLVQYGFWRTVGKGY	1	1	8
KNTGFNCYMPLISYGFQRTFGVGW	1	1	6
KNGQFNCYPPIVSYGFQPTAGEGF	1	1	8
KNKGFNCYNPLSSYGFYPTSGMDY	1	1	7
KNKGFNCYGPIARYGFQPTNGVDW	1	1	7
KNAGFNCYLPISSYGFFPTVGRDY	1	1	8
KNTGFNCYSPLVRYGFQRTNGRDW	1	1	8
KNTGFNCYFPLVSYGFQRTSGVSW	1	1	6
KNRGFNCYIPLHRYGFWPTVGKGY	1	1	7
KNGKFNCYRPLAAYGFQRTHGVGW	1	1	8
KNEGFNCYTPLTGYGFWRTAGESY	1	1	8
KNKQFNCYSPLNAYGFFTTIGVGY	1	1	8
KNEGFNCYLPLTSYGFQRTSGIGW	1	1	6
KNRGFNCYFPLGSYGFYPTEGVNY	1	1	5
KNGGFNCYSPLQPYGFWPTHGVGW	1	1	6
KNEQFNCYRPLKSYGFQRTWGRGW	1	1	7
KNGGFNCYFPLVQYGFWPTYGVGY	1	1	5
KNAGFNCYYPIMSYGFWRTNGGGY	1	1	7
KNQQFNCYFPIASYGFWPTGGVDY	1	1	7
KNKGFNCYLPLVQYGFQTTNGKDY	1	1	7
KNRGFNCYLPLRSYGFQRTYGRNF	1	1	8
KNEGFNCYVPLCAYGFQRTYGRGY	1	1	6
KNKGFNCYVPLFNYGFWPTSGMGY	1	1	7
KNKGFNCYNPLFPYGFWRTNGEGW	1	1	8
KNEGFNCYVPIYSYGFYPTTGENF	2	1	8
KNEGFNCYVPIAGYGFQRTSGVNW	1	1	8
KNAQFNCYSPLGKYGFFPTSGNGY	1	1	8
KNEGFNCYSPLASYGFYRTRGNDF	1	1	8
KNTGFNCYVPIASYGFQRTSGIGW	1	1	8
KNAGFNCYMPLGSYGFLPTYGNGY	1	1	6
KNTGFNCYLPLVDYGFWPTAGVGY	1	1	6
KNQGFNCYFPIRKYGFQRTIGIGW	1	1	8
KNEGFNCYAPIARYGFQPTNGKNW	1	1	7
KNKGFNCYAPILSYGFQPTFGKGY	1	1	6
KNEGFNCYYPLTSYGFQPTFGRSF	1	1	6
KNGGFNCYFPLVSYGFQRTPGVNY	1	1	5
KNEGFNCYFPLHGYGFQRTVGIGW	1	1	6
KNRGFNCYKPLVTYGFQPTGGKNW	1	1	8
KNRGFNCYVPLVSYGFHRTAGVNY	1	1	7
KNGGFNCYSPLVPYGFFPTVGNGW	1	1	8
KNPGFNCYFPIRGYGFQRTFGGGY	1	1	7
KNTGFNCYIPLTAYGFQPTTGVGW	1	1	6
KNAGFNCYNPLLPYGFLPTFGMGW	1	1	8
KNGGFNCYSPLVNYGFYPTYGRGF	1	1	8
KNRGFNCYDPLYAYGFQRTNGRSY	1	1	7
KNQGFNCYRPLYAYGFQRTNGRSY	1	1	7
KNEGFNCYFPILSYGFWPTIGRGW	1	1	6
KNTGFNCYCPLLNYGFFPTVGSGF	1	1	8
KNAGFNCYCPLFEYGFYPTFGQGY	1	1	7
KNEGFNCYFPLVHYGFQTTIGRDW	1	1	7
KNKKFNCYYPLIPYGFQPTFGRGF	1	1	8
KNEGFNCYFPLVRYGFQPTQGRGW	1	1	5
KNEGFNCYLPLVQYGFQRTVGVGW	1	1	6
KNQGFNCYWPLLAYGFHPTLGDGY	1	1	7
KNEGFNCYCPLYGYGFWPTDGIGW	1	1	7
KNEGFNCYCPLYRYGFWPTDGIGW	1	1	7
KNRGFNCYSPIAAYGFQPTNGIDF	1	1	8
KNEGFNCYIPLTSYGFQRTGGGGW	1	1	6
KNGGFNCYQPIVSYGFHRTVGVNY	1	1	8
KNTGFNCYCPLVRYGFWRTNGLGY	1	1	7
KNRGFNCYSPICEYGFQRTKGQSF	2	0	10
KNKKFNCYNPICKYGFQRTLGMGW	2	0	10
KNGKFNCYHPIFKYGFYTTQGRGW	1	0	11
KNRGFNCYEPIRKYGFLTTTGGSW	1	0	11
KNGKFNCYAPIRGYGFFRTPGLGF	1	0	11
KNAKFNCYCPIMEYGFWRTLGQDW	3	0	12
KNRQFNCYNPLNDYGFQTTRGGNF	1	0	10
KNRQFNCYGPIARYGFQTTGGVNW	1	0	10
KNRQFNCYCPITGYGFWRTAGGNY	1	0	11
KNAGFNCYAPIVEYGFQTTRGISW	1	0	10
KNRQFNCYVPIRAYGFQPTIGNDW	1	0	10
KNGQFNCYTPIRDYGFFTTDGVNW	1	0	11
KNRGFNCYVPICAYGFWTTRGVDF	1	0	10
KNAKFNCYCPLAEYGFWRTRGEDW	1	0	11
KNRKFNCYLPISEYGFWTTGGGNW	2	0	12
KNKKFNCYCPISDYGFWTTPGSSW	1	0	12
KNTQFNCYDPLCAYGFWRTRGGSF	1	0	11
KNTKFNCYVPLYNYGFWRTLGSDF	2	0	11
KNGQFNCYLPLGTYGFWTTPGNNF	2	0	11
KNAKFNCYTPILRYGFQRTDGKDY	5	0	10
KNKGFNCYPPILTYGFWRTGGLNW	1	0	11
KNGKFNCYGPIGAYGFQRTEGGNW	1	0	11
KNQKFNCYAPICGYGFQRTLGVSF	3	0	10
KNGQFNCYAPIRKYGFWPTGGDDW	1	0	11
KNPGFNCYPPLLDYGFYRTRGQDW	1	0	10
KNKQFNCYVPICHYGFWRTIGRSW	1	0	12
KNQGFNCYFPIHAYGFLRTSGGSF	1	0	10
KNKGFNCYPPIDNYGFWRTRGRSY	2	0	10
KNRGFNCYGPIERYGFLTTSGSDW	1	0	11
KNRKFNCYVPIVTYGFQRTLGRNW	1	0	11
KNGQFNCYGPLSHYGFWRTRGSGW	1	0	10
KNTKFNCYVPLSPYGFWRTRGHDF	1	0	11
KNGGFNCYAPIVAYGFQRTDGMSW	1	0	10
KNGGFNCYSPIVAYGFWTTEGQDW	1	0	11
KNKQFNCYNPIIGYGFQTTAGVSW	1	0	10
KNGKFNCYIPIWSYGFWRTCGLNW	2	0	11
KNRKFNCYKPISPYGFQRTQGGSW	1	0	11
KNRGFNCYVPIPDYGFWRTSGGSY	1	0	10
KNAQFNCYGPIMGYGFQRTGGGSW	1	0	11
KNGKFNCYIPIVRYGFHRTNGGNW	2	0	11
KNRQFNCYCPITGYGFLRTRGGSF	2	0	12
KNTQFNCYRPIFQYGFQTTQGRDF	2	0	11
KNGQFNCYIPIGGYGFQRTGGVNW	1	0	10
KNKQFNCYVPIIRYGFFRTGGGSW	1	0	12
KNQGFNCYPPIDRYGFYRTGGMGW	2	0	10
KNRKFNCYVPLWNYGFHRTLGGDY	2	0	10
KNGKFNCYIPLHRYGFLRTPGDGF	1	0	10
KNRQFNCYTPILGYGFFRTVGKSW	2	0	12
KNRKFNCYCPIKSYGFQRTLGGNW	2	0	10
KNKGFNCYGPIYPYGFQRTLGGNF	1	0	10
KNRKFNCYWPLYTYGFLTTHGQSW	3	0	11
KNGGFNCYDPLEGYGFWRTCGMNF	2	0	10
KNGGFNCYEPIGTYGFLRTAGSGW	2	0	10
KNGQFNCYVPIADYGFWTTRGMDW	4	0	12
KNTKFNCYRPLDKYGFQRTDGIDW	1	0	10
KNRKFNCYWPIMDYGFWRTRGSGW	2	0	11
KNPGFNCYVPIITYGFQRTSGRDF	1	0	10
KNRGFNCYGPIYRYGFWTTRGRGW	3	0	10
KNAGFNCYIPIWEYGFWTTRGHDY	2	0	10
KNRQFNCYSPIYKYGFLPTDGGDW	1	0	11
KNTGFNCYCPLSDYGFLTTPGGSW	3	0	10
KNQKFNCYTPIFGYGFQRTGGRNY	1	0	10
KNTGFNCYAPIDAYGFWTTLGENW	1	0	11
KNRGFNCYIPIIRYGFQRTWGKSF	1	0	10
KNEKFNCYAPINAYGFWRTGGRNY	1	0	10
KNGGFNCYYPLTGYGFFRTYGGNF	2	0	10
KNQKFNCYLPIGQYGFQRTGGQSY	4	0	10
KNQKFNCYRPLIAYGFWRTYGLNW	1	0	11
KNKKFNCYWPLLGYGFWRTGGGGW	1	0	10
KNRQFNCYVPIEHYGFWRTSGKDF	1	0	12
KNTGFNCYVPILGYGFHRTIGRSW	1	0	11
KNRGFNCYQPILPYGFQRTRGRSW	1	0	10
KNEKFNCYVPIRGYGFLRTRGLSW	1	0	11
KNTGFNCYDPIGNYGFQRTSGRSF	2	0	10
KNRQFNCYCPIDRYGFWRTHGNNY	2	0	11
KNEQFNCYGPISDYGFFRTVGEGW	1	0	10
KNRGFNCYSPIFNYGFWRTPGKDW	1	0	11
KNQKFNCYCPLLGYGFWRTGGGGW	1	0	10
KNEKFNCYVPIGQYGFYRTFGVSW	1	0	10
KNKGFNCYSPITRYGFWRTLGGGF	1	0	10
KNTGFNCYSPIWRYGFQRTPGNDW	1	0	10
KNRKFNCYCPITGYGFQRTGGRSF	1	0	11
KNGKFNCYSPIRRYGFWPTRGLNF	3	0	11
KNRQFNCYMPLLDYGFWRTSGMSW	1	0	11
KNGKFNCYIPIIPYGFQRTRGSSW	2	0	11
KNKQFNCYVPIRRYGFLTTDGRSF	1	0	12
KNKKFNCYLPIETYGFQRTCGVNW	1	0	10
KNEQFNCYKPIDHYGFFRTIGRNW	1	0	11
KNQQFNCYVPIDGYGFWTTRGDNF	2	0	12
KNEKFNCYLPLPNYGFWRTRGNNF	1	0	10
KNQQFNCYGPISKYGFFPTLGGNY	1	0	10
KNRKFNCYLPIEAYGFWRTHGGGW	2	0	11
KNQGFNCYRPIFGYGFFRTLGQSF	3	0	11
KNRKFNCYGPLASYGFLRTDGGGF	2	0	9
KNGKFNCYAPIRTYGFHRTCGMGY	1	0	10
KNGKFNCYGPINAYGFWTTRGVGW	1	0	10
KNTGFNCYSPIIGYGFLRTDGMDF	1	0	11
KNGKFNCYAPLLHYGFWTTYGENW	2	0	11
KNEQFNCYRPICQYGFQRTIGRNF	2	0	10
KNRQFNCYKPICTYGFLRTMGLNW	2	0	12
KNEKFNCYLPIHDYGFQTTAGRSW	1	0	10
KNRGFNCYDPITHYGFWPTRGRSF	1	0	10
KNKQFNCYCPIVAYGFWPTTGHSF	1	0	11
KNRQFNCYDPINDYGFFRTLGMGY	1	0	10
KNGQFNCYFPIAQYGFHTTRGSNW	2	0	11
KNGGFNCYGPITRYGFWTTRGRSY	1	0	10
KNQKFNCYRPILAYGFQTTGGSSW	1	0	11
KNGQFNCYGPLATYGFQRTEGGGW	3	0	9
KNAGFNCYGPIPRYGFHRTYGIGF	5	0	10
KNRKFNCYVPISTYGFWRTSGHDY	3	0	11
KNAKFNCYLPICRYGFWRTNGGNW	7	0	11
KNRGFNCYFPIYAYGFFRTHGGDW	1	0	10
KNRKFNCYVPISPYGFWRTEGENF	2	0	12
KNPQFNCYAPIPGYGFLTTIGRDY	3	0	11
KNPKFNCYSPIAAYGFYRTEGGSY	1	0	11
KNGKFNCYQPLSAYGFQTTSGKNW	2	0	10
KNAGFNCYCPIFTYGFLRTGGRNY	2	0	10
KNRQFNCYLPIPNYGFWPTAGLDY	1	0	10
KNGKFNCYVPISAYGFWTTWGIGW	1	0	11
KNGGFNCYVPIIRYGFQRTFGMSW	4	0	10
KNGKFNCYLPLYNYGFLTTAGGNW	1	0	11
KNKKFNCYCPLATYGFYRTKGLGF	1	0	10
KNQGFNCYLPIFPYGFFRTVGNSY	1	0	10
KNRQFNCYFPISAYGFQTTIGLSW	2	0	10
KNEKFNCYLPIEGYGFQRTDGSSY	2	0	9
KNGGFNCYVPIMRYGFQTTFGMSW	1	0	10
KNAQFNCYDPIRHYGFWTTRGLSW	2	0	12
KNRGFNCYGPLGGYGFQTTPGLDW	2	0	9
KNRQFNCYMPLMRYGFLRTMGEGF	1	0	10
KNGQFNCYEPIRHYGFWTTRGISW	1	0	12
KNRQFNCYVPIIRYGFQTTWGENY	4	0	10
KNGQFNCYVPIYGYGFLRTIGQSW	1	0	12
KNEKFNCYRPIWRYGFQRTSGIDF	2	0	10
KNKQFNCYLPITDYGFQRTVGGNW	3	0	11
KNTKFNCYMPLPNYGFWTTRGIGF	1	0	10
KNKKFNCYEPLRGYGFWRTSGLSF	2	0	11
KNAGFNCYGPIMGYGFLTTYGDSF	3	0	11
KNQGFNCYRPIIGYGFQRTAGRSF	2	0	10
KNGKFNCYCPILHYGFWPTYGQGW	2	0	10
KNAGFNCYIPLEGYGFWRTKGGSF	2	0	10
KNEQFNCYNPICNYGFWRTPGISW	2	0	11
KNAGFNCYGPIVDYGFFRTFGRNF	1	0	11
KNQQFNCYSPILNYGFYRTGGRGF	1	0	11
KNEKFNCYQPIFQYGFHRTVGVDW	1	0	10
KNEKFNCYEPLLDYGFWRTPGENW	1	0	10
KNRGFNCYMPIHNYGFYRTIGEDW	3	0	11
KNGGFNCYGPISTYGFHRTLGGSW	1	0	11
KNKQFNCYKPIKAYGFWPTFGSDW	1	0	11
KNAKFNCYYPIAPYGFWRTRGINY	1	0	11
KNRQFNCYSPIGHYGFFTTHGLGY	2	0	10
KNAKFNCYGPIIKYGFQRTVGGGF	1	0	10
KNGKFNCYVPIPNYGFWRTFGGDW	1	0	12
KNKKFNCYIPIRAYGFWRTCGQDW	1	0	12
KNGKFNCYDPIPRYGFQTTEGGDW	2	0	11
KNGKFNCYSPIVEYGFWRTCGRSF	2	0	12
KNKGFNCYSPIRDYGFFRTVGEGW	1	0	10
KNGKFNCYTPLDEYGFWRTRGDDW	2	0	11
KNKGFNCYAPIIEYGFWTTWGGSW	1	0	11
KNKKFNCYPPITRYGFQRTVGRDF	1	0	11
KNGGFNCYRPIRGYGFWTTWGGGW	1	0	10
KNTQFNCYTPILDYGFYRTLGGGF	2	0	11
KNGQFNCYNPIGAYGFFRTLGVSW	2	0	11
KNEKFNCYWPIWRYGFQRTMGSDW	2	0	10
KNQQFNCYRPIFGYGFLTTMGHDW	1	0	12
KNRKFNCYRPIGHYGFQTTRGQNW	1	0	11
KNGGFNCYPPLSDYGFLRTRGEDW	4	0	10
KNRGFNCYAPIETYGFQRTGGGNF	2	0	10
KNKKFNCYSPLSPYGFQTTAGNSF	3	0	10
KNRKFNCYAPIEEYGFLTTDGDGW	1	0	11
KNRQFNCYVPIDAYGFFTTVGKSF	5	0	12
KNKKFNCYVPIDSYGFWRTRGRDW	3	0	11
KNRGFNCYNPLVGYGFLRTRGGSW	2	0	10
KNRKFNCYVPISNYGFQRTGGRSF	4	0	11
KNGQFNCYRPICRYGFQTTVGLNF	3	0	11
KNEGFNCYLPISDYGFWRTLGLSW	2	0	10
KNKKFNCYAPITNYGFWRTVGGSF	1	0	12
KNKQFNCYRPIARYGFWRTRGRSW	1	0	12
KNGKFNCYQPISEYGFWRTVGGSF	2	0	12
KNRQFNCYGPIFDYGFYTTDGIDY	1	0	11
KNRKFNCYRPLSKYGFWTTYGGDW	1	0	11
KNPKFNCYCPICNYGFHRTIGLSW	2	0	12
KNKKFNCYSPLSPYGFQRTSGQSW	1	0	10
KNGGFNCYSPIAGYGFQRTRGHNW	1	0	10
KNEQFNCYVPISDYGFYTTHGVNW	4	0	10
KNRGFNCYAPITSYGFWTTLGSDW	1	0	10
KNGKFNCYHPLNGYGFQTTYGRSW	1	0	10
KNTGFNCYAPIDRYGFFRTFGKDW	1	0	11
KNPKFNCYDPLFEYGFWRTSGLSF	2	0	11
KNRGFNCYYPLLGYGFWRTLGSDW	2	0	10
KNTKFNCYGPIVGYGFQPTCGRSF	1	0	10
KNGGFNCYRPISGYGFFTTLGLNW	3	0	11
KNPGFNCYHPIPEYGFQRTEGGSW	2	0	10
KNGQFNCYVPILTYGFLTTPGGSY	2	0	11
KNGGFNCYGPIKRYGFWTTRGLNY	1	0	10
KNKKFNCYIPLDKYGFHRTCGMSW	1	0	11
KNRKFNCYSPINRYGFQRTSGISY	2	0	10
KNAGFNCYVPIEHYGFWRTFGGDW	2	0	11
KNPQFNCYCPIDHYGFWRTSGLSW	2	0	12
KNRKFNCYSPLHEYGFYRTVGRNF	1	0	11
KNEKFNCYLPLAGYGFLTTGGGNW	1	0	10
KNGGFNCYGPITNYGFWRTSGRDW	1	0	11
KNRKFNCYRPLKGYGFWRTDGRNW	1	0	11
KNGQFNCYGPILSYGFWRTDGGGW	1	0	10
KNGKFNCYCPLCTYGFHPTRGGSW	1	0	10
KNGGFNCYVPIDAYGFWRTHGMNW	4	0	11
KNRKFNCYWPITGYGFFRTWGKDW	1	0	12
KNRKFNCYRPLNGYGFWRTDGRSF	3	0	11
KNQKFNCYYPIITYGFHTTLGKGF	3	0	11
KNKQFNCYRPLRGYGFQRTLGGNW	1	0	10
KNRKFNCYTPIGRYGFQTTLGEDF	1	0	11
KNRKFNCYVPISTYGFQTTMGRSW	5	0	11
KNQKFNCYLPITGYGFFRTWGKDY	1	0	11
KNRKFNCYGPIAGYGFHRTRGEDY	1	0	11
KNRQFNCYLPLVSYGFHRTSGGNW	1	0	10
KNTGFNCYAPIGHYGFWRTPGGDF	1	0	11
KNTQFNCYNPIFHYGFWTTWGRGW	1	0	11
KNTKFNCYVPLSDYGFQTTIGRDF	1	0	10
KNAKFNCYVPLWAYGFLRTKGGNW	1	0	11
KNKKFNCYLPIVDYGFWTTLGVSY	1	0	10
KNAKFNCYSPIVTYGFWRTDGRDF	1	0	12
KNQKFNCYFPILNYGFWRTMGGSW	2	0	11
KNGKFNCYVPIVTYGFQRTPGRNF	2	0	11
KNTGFNCYPPIVAYGFQTTGGGSF	1	0	10
KNGKFNCYSPIDTYGFWRTKGMSY	2	0	11
KNEQFNCYDPIIGYGFLRTSGKGW	2	0	10
KNTKFNCYGPIPDYGFYTTGGLGF	2	0	11
KNGKFNCYQPIYRYGFWRTDGLSY	1	0	11
KNRKFNCYVPIIAYGFQRTRGLNF	1	0	11
KNTQFNCYRPIGNYGFWTTGGESF	1	0	12
KNRKFNCYGPLRGYGFLRTAGVSW	1	0	10
KNRQFNCYWPLPKYGFFTTLGGSW	4	0	11
KNRGFNCYIPIVQYGFLRTRGIDF	1	0	11
KNRGFNCYGPITNYGFFRTVGSSW	3	0	11
KNGQFNCYVPIGSYGFFTTGGQDF	1	0	11
KNRKFNCYKPITNYGFWRTYGDGY	1	0	10
KNQQFNCYVPIGNYGFQRTFGGNF	1	0	11
KNKQFNCYPPIITYGFWRTWGSGW	2	0	11
KNRKFNCYRPIFRYGFLTTSGKSF	1	0	12
KNPGFNCYRPILHYGFFRTHGINF	3	0	11
KNGQFNCYRPIFGYGFQRTKGSSW	1	0	11
KNRGFNCYGPIRPYGFFTTLGLDW	2	0	11
KNRKFNCYVPLKNYGFHRTHGRDW	1	0	11
KNRGFNCYLPIGPYGFQRTGGGNW	1	0	10
KNTKFNCYCPISKYGFWRTLGEDW	2	0	12
KNGGFNCYSPIYQYGFFRTLGEDW	1	0	11
KNGQFNCYCPILSYGFWRTRGRSW	1	0	11
KNRKFNCYTPIFRYGFQRTAGSSW	3	0	11
KNRKFNCYMPLSRYGFFRTCGGDW	1	0	11
KNRKFNCYCPIGSYGFWRTKGNNW	2	0	11
KNTKFNCYGPLKDYGFWTTWGGDF	3	0	11
KNGQFNCYSPIFGYGFQRTKGISW	2	0	11
KNGKFNCYVPIQKYGFWPTGGRDF	1	0	10
KNKKFNCYSPLLDYGFWRTVGGDW	1	0	11
KNTKFNCYVPLKDYGFLRTLGENW	2	0	11
KNGGFNCYWPISKYGFWRTDGNGF	1	0	10
KNGGFNCYDPIGDYGFQRTEGLSF	1	0	10
KNGGFNCYRPIDHYGFLTTQGQSF	1	0	11
KNKKFNCYIPIYTYGFLPTVGRNW	1	0	11
KNRKFNCYMPLLGYGFLPTAGGNW	1	0	10
KNKGFNCYCPLRTYGFWRTGGRDF	1	0	10
KNPKFNCYCPILGYGFWRTVGGNW	1	0	12
KNRQFNCYCPILTYGFQRTDGGNW	3	0	11
KNEGFNCYRPITRYGFWTTLGSNW	1	0	10
KNRQFNCYVPIFTYGFWRTVGGDF	4	0	12
KNGKFNCYCPIESYGFQTTCGIDF	1	0	10
KNEKFNCYHPIPPYGFQRTQGRNW	2	0	10
KNGGFNCYVPLSQYGFWRTCGRNF	1	0	10
KNQKFNCYGPIPDYGFYRTGGSGF	1	0	11
KNQKFNCYLPLCEYGFLTTRGLSF	1	0	11
KNQGFNCYVPLDDYGFWTTAGRSW	2	0	10
KNPKFNCYRPIIAYGFYTTEGDNW	4	0	12
KNTGFNCYSPIRQYGFQRTLGRSW	1	0	10
KNGGFNCYLPIIRYGFQRTDGLNW	1	0	10
KNKGFNCYGPIPHYGFLTTGGIDW	4	0	11
KNRKFNCYTPIINYGFWPTPGKSY	2	0	10
KNRQFNCYFPIPTYGFLRTQGGSW	1	0	11
KNTKFNCYDPILEYGFQRTWGGDF	1	0	11
KNKQFNCYCPIPHYGFLRTTGEGY	1	0	10
KNQGFNCYRPICGYGFQRTKGKNW	1	0	10
KNGGFNCYWPIIDYGFHRTSGRNW	3	0	11
KNQQFNCYWPIIPYGFWRTVGRSF	1	0	12
KNTGFNCYEPIFGYGFWTTGGQDF	1	0	11
KNKGFNCYEPIPTYGFQRTSGGDF	1	0	10
KNGKFNCYLPIRKYGFFRTRGEGW	1	0	11
KNGKFNCYSPIHTYGFHRTGGMDW	1	0	12
KNRQFNCYKPLGKYGFWTTLGQNW	1	0	11
KNEKFNCYVPLSTYGFYRTMGSSF	1	0	10
KNGQFNCYIPLSKYGFFRTEGKDY	1	0	10
KNQQFNCYLPIGTYGFWTTYGRDW	2	0	12
KNRGFNCYEPIRGYGFHRTMGKSW	1	0	11
KNTQFNCYLPLYGYGFWTTGGRDW	2	0	11
KNRQFNCYNPLLEYGFWRTRGDSW	2	0	11
KNPGFNCYSPIGDYGFLPTVGRDW	3	0	10
KNQQFNCYWPLLTYGFWTTPGLDF	1	0	11
KNQKFNCYVPLHDYGFWTTKGMNW	2	0	11
KNPKFNCYTPIWGYGFQRTLGGSY	1	0	10
KNRKFNCYQPILAYGFHRTRGGGY	2	0	10
KNTGFNCYTPIRSYGFWRTRGIDF	1	0	10
KNRKFNCYNPLCRYGFYRTYGRGF	1	0	10
KNGGFNCYRPICAYGFLRTAGDSW	1	0	11
KNRGFNCYRPIKRYGFLPTVGESF	1	0	10
KNPKFNCYVPISGYGFWRTFGRNY	1	0	11
KNKGFNCYMPIIGYGFFRTPGGSY	1	0	10
KNTKFNCYGPIDDYGFWRTPGHDW	1	0	12
KNTKFNCYVPILGYGFHRTCGGGY	1	0	10
KNRKFNCYNPIRDYGFWRTAGRNW	1	0	12
KNTKFNCYYPIDGYGFHRTGGKGW	1	0	11
KNQKFNCYAPICAYGFQRTPGQGW	1	0	10
KNRGFNCYYPIADYGFWRTGGHDF	5	0	11
KNRQFNCYLPLCGYGFWRTNGKNW	1	0	10
KNRQFNCYVPILQYGFWRTLGSNY	3	0	10
KNTQFNCYCPLIGYGFWTTAGGGF	2	0	10
KNKKFNCYSPIGSYGFFRTLGINW	2	0	11
KNTKFNCYTPICTYGFQRTYGGGF	1	0	10
KNRQFNCYDPISRYGFQRTEGENW	1	0	11
KNKGFNCYVPILDYGFWTTPGQSF	1	0	11
KNKKFNCYIPLCDYGFWRTLGGDF	2	0	11
KNAKFNCYVPLNDYGFQRTRGGDW	1	0	10
KNGGFNCYGPLATYGFQTTGGSDF	3	0	9
KNRQFNCYTPLDTYGFYRTRGRSY	1	0	10
KNRKFNCYIPICKYGFHRTDGNDW	1	0	12
KNAGFNCYVPIDGYGFWPTCGLDF	1	0	10
KNRQFNCYLPIFAYGFWTTSGQGY	2	0	10
KNKKFNCYRPIHDYGFLRTIGRDW	3	0	12
KNQGFNCYRPIYAYGFQRTRGRDW	1	0	10
KNQKFNCYVPIWPYGFWRTPGLGW	3	0	11
KNGKFNCYSPILAYGFQRTIGRNW	2	0	11
KNQGFNCYMPIDTYGFYRTSGVNF	2	0	10
KNEGFNCYGPIMRYGFWRTCGEDW	2	0	10
KNQGFNCYFPIWTYGFWRTRGLSW	2	0	10
KNGKFNCYTPICGYGFWRTGGRGW	2	0	11
KNRKFNCYSPISKYGFLRTTGSNF	1	0	12
KNGGFNCYAPIKGYGFWTTRGKNF	1	0	11
KNQQFNCYVPIVRYGFQTTGGLDF	2	0	11
KNGKFNCYVPILSYGFQRTAGSDW	2	0	10
KNPKFNCYIPIVHYGFFRTIGQDW	2	0	12
KNGGFNCYGPLGGYGFFTTRGRNF	1	0	10
KNGQFNCYTPILGYGFWRTEGRDF	2	0	12
KNRQFNCYRPISDYGFQRTVGRDF	2	0	11
KNKKFNCYGPIGDYGFWTTWGDNY	1	0	11
KNPGFNCYWPIGGYGFWRTRGMGW	1	0	10
KNKKFNCYPPIRDYGFWRTLGGGW	1	0	11
KNAGFNCYDPIDQYGFLRTDGGNW	2	0	11
KNGGFNCYAPLSSYGFWTTDGRSW	2	0	9
KNGQFNCYCPLAHYGFLPTLGMSW	1	0	10
KNKGFNCYCPILGYGFWRTHGSGF	5	0	10
KNQKFNCYRPLSKYGFLRTIGINF	1	0	11
KNQKFNCYDPLKHYGFWTTFGMGF	1	0	10
KNGQFNCYAPLIAYGFLRTLGNNW	1	0	11
KNGGFNCYCPILGYGFWRTHGKDF	1	0	11
KNPKFNCYHPLNRYGFWRTDGKDW	1	0	11
KNKQFNCYLPLASYGFLRTLGENW	3	0	10
KNRGFNCYVPIPTYGFWRTRGESW	2	0	11
KNQKFNCYDPLNHYGFWTTFGMGF	3	0	10
KNRKFNCYLPIADYGFFRTTGISW	1	0	12
KNQKFNCYLPIMRYGFQPTRGRDF	1	0	10
KNKKFNCYSPLLGYGFWTTWGIDW	2	0	11
KNTQFNCYLPIDPYGFQRTEGVDW	1	0	10
KNKKFNCYYPIVKYGFWTTKGGDY	1	0	11
KNGGFNCYLPLCRYGFFTTLGRDF	2	0	10
KNRKFNCYVPISGYGFQRTLGRSY	1	0	10
KNTKFNCYHPISAYGFWTTLGDSW	1	0	12
KNAGFNCYDPIAEYGFWTTRGGDY	1	0	10
KNKKFNCYCPIDHYGFQRTFGRNW	2	0	11
KNTGFNCYAPIRTYGFWRTDGEDY	3	0	10
KNAGFNCYRPIGDYGFWRTTGGDW	2	0	11
KNAKFNCYRPIIRYGFQTTCGKNF	2	0	11
KNTKFNCYMPIIDYGFWTTGGMGW	1	0	11
KNRKFNCYWPIFNYGFWRTCGRDW	1	0	12
KNTGFNCYAPISNYGFLTTIGRSW	1	0	11
KNGGFNCYGPIRTYGFWRTRGEDF	2	0	11
KNPQFNCYWPLVEYGFLRTFGSNW	2	0	11
KNKKFNCYCPIDTYGFWTTGGRNW	1	0	12
KNTQFNCYLPIHHYGFWRTDGNSW	2	0	12
KNAGFNCYSPIFEYGFLRTHGGDW	2	0	11
KNKQFNCYVPIYQYGFLRTDGRDW	1	0	12
KNQGFNCYLPIMRYGFWRTIGVNF	1	0	10
KNGGFNCYGPLETYGFYRTGGISF	1	0	10
KNRGFNCYLPIGHYGFWRTVGMSY	1	0	10
KNGGFNCYRPIHGYGFWRTSGGDF	1	0	11
KNQGFNCYLPIIRYGFWRTIGVNF	1	0	10
KNGKFNCYGPLDKYGFLRTYGGNW	1	0	11
KNKKFNCYIPIMAYGFWRTMGSGW	4	0	11
KNRGFNCYLPIMQYGFLTTLGRSY	2	0	10
KNQGFNCYDPIGQYGFQTTCGGNW	1	0	10
KNGKFNCYYPIGRYGFWRTGGQDW	1	0	12
KNQKFNCYHPIIKYGFWRTRGVDY	1	0	10
KNGKFNCYGPLNGYGFWRTGGQNF	1	0	11
KNPGFNCYGPIHNYGFWRTFGGGW	1	0	10
KNGGFNCYIPITDYGFWTTVGSGF	1	0	10
KNPQFNCYAPILRYGFQRTRGNDF	1	0	11
KNRGFNCYCPIEDYGFQRTRGSGF	3	0	9
KNTKFNCYYPICTYGFWRTFGNDY	2	0	11
KNEQFNCYIPLATYGFFRTDGGSF	2	0	10
KNEGFNCYRPLLPYGFWRTRGGSW	1	0	9
KNKKFNCYRPLIHYGFQRTVGRDW	2	0	10
KNRKFNCYIPLLTYGFFRTQGVSW	1	0	10
KNKGFNCYEPIWEYGFLRTRGLSF	1	0	11
KNRQFNCYSPIYPYGFLRTYGRDW	2	0	12
KNRKFNCYSPLLNYGFWRTHGESY	5	0	10
KNRQFNCYRPIEQYGFQRTGGQSW	2	0	11
KNRGFNCYRPIQEYGFFTTPGGSF	4	0	10
KNRGFNCYVPIWEYGFLRTCGKSY	1	0	10
KNGQFNCYGPIWDYGFFRTVGSSW	4	0	12
KNAQFNCYVPLWDYGFQRTGGRNW	2	0	10
KNKKFNCYCPLNNYGFQRTVGRDF	1	0	10
KNRKFNCYVPIRRYGFLRTAGKSY	2	0	11
KNQQFNCYGPIRRYGFLTTRGISW	1	0	12
KNRGFNCYSPIAGYGFWRTRGDGW	1	0	10
KNKKFNCYMPLYNYGFLRTSGLNW	1	0	11
KNRKFNCYPPISPYGFWRTCGSSF	1	0	12
KNTKFNCYRPLDDYGFQTTGGRNW	1	0	10
KNKKFNCYIPIERYGFQTTYGMNW	3	0	11
KNRKFNCYTPIVDYGFLRTRGEDW	1	0	12
KNAGFNCYTPICGYGFQRTVGDDW	2	0	10
KNRQFNCYHPINAYGFYRTYGMGF	1	0	11
KNQQFNCYVPIKAYGFQTTSGKNY	1	0	10
KNAKFNCYIPIYRYGFWPTLGVSW	1	0	10
KNKKFNCYRPIRGYGFWRTAGGDY	2	0	11
KNKKFNCYEPISKYGFQRTDGKDW	2	0	11
KNTQFNCYRPIARYGFLRTLGQGY	2	0	10
KNRKFNCYTPLAGYGFLRTGGVNW	3	0	10
KNAGFNCYGPIRDYGFLTTAGHDF	2	0	11
KNTGFNCYFPILAYGFLRTSGLSF	1	0	10
KNQKFNCYDPISDYGFFRTRGRGW	2	0	11
KNRGFNCYQPIVGYGFWTTPGEDW	2	0	11
KNQGFNCYMPIIAYGFWTTRGQNW	1	0	11
KNQKFNCYAPIVQYGFQRTEGGDW	1	0	11
KNGGFNCYSPLCPYGFLTTVGHDW	1	0	10
KNQGFNCYIPLGDYGFWRTYGISW	3	0	10
KNGKFNCYGPIEGYGFWRTRGGDW	1	0	12
KNAGFNCYIPIYTYGFWRTPGMSW	4	0	11
KNQQFNCYRPISGYGFLPTDGKDW	1	0	11
KNKKFNCYLPLFNYGFWTTRGGDY	2	0	10
KNRGFNCYSPISEYGFWRTCGRGF	2	0	10
KNAKFNCYAPLFGYGFWRTLGDSW	1	0	11
KNGGFNCYVPITGYGFQRTHGQDW	1	0	10
KNRKFNCYGPIGRYGFWRTFGIGF	4	0	11
KNTGFNCYLPLDGYGFWTTAGSSF	1	0	10
KNKQFNCYYPIWEYGFWTTEGRGF	5	0	11
KNKQFNCYSPLPHYGFWTTKGLGW	1	0	10
KNQKFNCYLPICTYGFWRTNGGSW	2	0	11
KNKKFNCYYPIRGYGFLRTVGQGW	3	0	11
KNAQFNCYGPIVDYGFWRTNGRDW	2	0	11
KNRQFNCYGPISGYGFLRTLGRNW	1	0	12
KNRKFNCYGPLGPYGFQTTCGRSF	1	0	10
KNGGFNCYIPLLDYGFQRTEGSSF	3	0	9
KNEKFNCYMPIGKYGFWTTRGRGW	1	0	10
KNGQFNCYNPIGDYGFHRTGGKGW	4	0	11
KNTQFNCYGPINTYGFQTTRGISW	2	0	11
KNPGFNCYGPISRYGFFRTAGRNW	1	0	11
KNRKFNCYVPLNHYGFQRTWGRSW	3	0	10
KNAQFNCYVPLEHYGFWRTSGRDF	1	0	11
KNAKFNCYLPIFEYGFWRTRGVNW	2	0	11
KNPQFNCYEPIYAYGFQRTLGGGF	1	0	10
KNKKFNCYCPLKAYGFLRTVGESW	1	0	11
KNGGFNCYQPIMEYGFWRTDGESY	1	0	10
KNRQFNCYEPILTYGFQRTFGEGF	1	0	10
KNKKFNCYSPLDGYGFQTTQGGSW	1	0	10
KNTQFNCYAPIQGYGFWRTVGIGW	1	0	10
KNRKFNCYGPIWDYGFWRTRGRSW	1	0	12
KNAQFNCYYPICAYGFQRTPGRDW	3	0	11
KNKKFNCYLPIGDYGFFRTEGVDW	2	0	11
KNTKFNCYDPLDGYGFLTTLGRGW	1	0	10
KNQKFNCYIPIIRYGFWRTHGDGY	1	0	10
KNEKFNCYEPIWRYGFQRTLGDDW	3	0	10
KNTQFNCYVPISGYGFWRTGGSDF	2	0	12
KNRKFNCYGPLWGYGFQRTGGEDW	1	0	10
KNAKFNCYCPIGGYGFLRTNGRSW	1	0	11
KNRKFNCYGPLGDYGFWRTAGRDW	1	0	11
KNQGFNCYKPIMGYGFWTTWGLDW	3	0	11
KNQKFNCYVPIAKYGFQRTAGGSW	1	0	11
KNRGFNCYSPINAYGFFTTLGGNY	2	0	10
KNQGFNCYIPISGYGFLRTDGQNW	1	0	11
KNPQFNCYPPLRNYGFWRTVGRNW	1	0	11
KNQKFNCYRPLYRYGFWTTWGDDW	1	0	11
KNQKFNCYGPLATYGFLTTVGRDF	1	0	11
KNGGFNCYVPIVDYGFFRTTGRSW	1	0	11
KNEQFNCYGPIDRYGFWRTRGDSY	1	0	10
KNEKFNCYRPISGYGFWRTTGDSY	1	0	10
KNGKFNCYAPIREYGFYPTGGHNF	1	0	11
KNQKFNCYGPLTTYGFLTTVGRDF	3	0	11
KNPQFNCYTPLRNYGFWRTFGRNW	3	0	11
KNRKFNCYRPLEQYGFFTTLGRDW	3	0	11
KNPGFNCYCPIFGYGFWPTRGGSF	1	0	10
KNKKFNCYGPISAYGFWTTFGRSW	1	0	12
KNRQFNCYRPIRGYGFQRTRGSNY	2	0	10
KNRKFNCYLPIEPYGFQTTHGHDW	1	0	11
KNQGFNCYMPISGYGFQRTDGRSW	1	0	10
KNKGFNCYSPISEYGFQTTLGGSW	3	0	10
KNEKFNCYRPISGYGFWTTSGRDW	1	0	11
KNRQFNCYSPLYEYGFQRTLGSDW	2	0	10
KNGKFNCYWPIPAYGFLPTVGEGW	1	0	10
KNEKFNCYWPLCTYGFWRTRGLSF	1	0	10
KNEKFNCYRPIPDYGFQTTCGLNW	1	0	10
KNKKFNCYLPIIQYGFQTTRGMNF	2	0	11
KNRQFNCYSPINAYGFLRTVGMDW	3	0	12
KNRKFNCYVPIGDYGFQRTWGRNY	1	0	10
KNRQFNCYSPLYEYGFQRTLGSDF	4	0	10
KNTKFNCYYPISSYGFLRTGGESW	1	0	11
KNRGFNCYDPLVGYGFWRTSGGDW	1	0	10
KNQQFNCYLPITAYGFQRTDGGGW	7	0	10
KNTGFNCYGPIYGYGFWRTVGRDW	2	0	11
KNRGFNCYDPLGGYGFWRTSGGDW	2	0	10
KNAGFNCYRPLRDYGFYRTDGLDF	6	0	10
KNAGFNCYTPIYGYGFYRTDGVDF	1	0	10
KNPQFNCYCPINSYGFWTTCGRNW	6	0	11
KNGKFNCYVPIDRYGFWRTVGRDW	1	0	12
KNRGFNCYLPILGYGFQRTAGGDF	3	0	10
KNKKFNCYAPISPYGFYTTWGISW	3	0	12
KNGKFNCYVPIDNYGFWRTHGVDF	3	0	11
KNEKFNCYSPIFPYGFLRTKGHDY	1	0	10
KNRQFNCYPPLLGYGFQRTAGDNF	1	0	10
KNAKFNCYGPLMDYGFLRTEGIDW	1	0	11
KNAKFNCYVPLRRYGFFRTDGRSF	1	0	11
KNAKFNCYLPIDTYGFWTTAGQDF	3	0	12
KNRKFNCYGPIPGYGFFRTLGRDW	1	0	12
KNRGFNCYSPIPPYGFWPTRGEDW	3	0	10
KNEQFNCYAPISAYGFQRTPGKNF	1	0	10
KNGQFNCYTPLEAYGFWRTFGQSW	3	0	11
KNKQFNCYCPIPAYGFHRTYGEDY	1	0	11
KNAKFNCYCPLIDYGFLRTEGRDW	2	0	11
KNTGFNCYMPISRYGFQTTWGEDW	2	0	10
KNKGFNCYLPIHGYGFQRTLGRNW	2	0	10
KNQKFNCYRPIWPYGFWTTGGRSF	5	0	12
KNKGFNCYYPICTYGFWRTSGGSW	1	0	11
KNEKFNCYLPISTYGFWRTVGRDF	2	0	11
KNPKFNCYGPLLGYGFLRTDGQSY	1	0	10
KNKGFNCYCPIYEYGFFPTRGISW	1	0	10
KNGGFNCYLPIIGYGFFRTAGHDF	1	0	11
KNEKFNCYLPISTYGFWRTLGRDF	1	0	11
KNRGFNCYGPIEKYGFWTTHGESF	1	0	11
KNKQFNCYHPIDHYGFQRTCGGGW	2	0	10
KNRKFNCYWPLRGYGFYRTGGRSW	7	0	11
KNAQFNCYSPIGRYGFFRTRGVDW	3	0	11
KNTKFNCYFPIAAYGFFTTWGGGW	1	0	10
KNGGFNCYTPISQYGFFTTRGMGW	5	0	10
KNKQFNCYGPIWEYGFFPTRGGSW	1	0	11
KNTGFNCYLPIFQYGFWRTLGENF	2	0	11
KNGKFNCYSPIMRYGFLRTGGRDW	3	0	12
KNGQFNCYQPIRTYGFWPTFGGDW	1	0	11
KNEKFNCYTPLCRYGFWRTRGLNW	2	0	10
KNKKFNCYRPIVRYGFLRTVGMSY	1	0	11
KNRGFNCYGPIWAYGFQRTSGRSW	1	0	10
KNKKFNCYPPIAPYGFWPTYGIDW	1	0	11
KNQGFNCYAPIKSYGFLRTLGRSW	1	0	10
KNRKFNCYPPIHDYGFQRTHGDGW	3	0	10
KNTKFNCYAPICDYGFWRTNGGSF	1	0	11
KNKKFNCYNPILSYGFFTTPGDSY	1	0	10
KNRKFNCYAPIDRYGFWRTVGESW	2	0	12
KNRQFNCYGPIPRYGFFRTRGSGF	4	0	11
KNTKFNCYVPILQYGFLRTKGMGW	1	0	10
KNRQFNCYRPIIAYGFLTTCGLDW	1	0	12
KNKKFNCYGPIPDYGFQRTRGKNY	2	0	10
KNQQFNCYEPLFDYGFWPTYGRSW	1	0	10
KNGQFNCYAPIRTYGFWRTWGQDW	1	0	12
KNKGFNCYHPIADYGFHTTGGGNW	1	0	11
KNEKFNCYVPICHYGFWRTRGSDF	1	0	11
KNKKFNCYCPINEYGFQRTGGVNW	2	0	10
KNRGFNCYVPIDGYGFWRTVGLNY	2	0	10
KNQQFNCYRPLEGYGFHRTAGEDF	4	0	11
KNKGFNCYTPIYTYGFLRTGGLGF	1	0	10
KNPGFNCYIPLWGYGFWRTRGEDW	1	0	10
KNEGFNCYSPICTYGFWRTSGGNW	1	0	10
KNRQFNCYDPISEYGFQRTHGGGW	4	0	10
KNAQFNCYLPIDNYGFHPTNGGSW	1	0	10
KNRGFNCYTPLAGYGFWRTLGSSW	3	0	10
KNKGFNCYAPISGYGFQRTTGGDF	1	0	10
KNGQFNCYFPIRGYGFLRTGGRSF	1	0	11
KNKQFNCYCPIYEYGFQRTPGDSW	1	0	11
KNRKFNCYCPLDNYGFWRTFGKSW	2	0	11
KNTKFNCYVPIDGYGFYPTGGRSF	3	0	11
KNRGFNCYSPISDYGFQRTKGIDW	2	0	10
KNKGFNCYGPIHRYGFFRTYGMDW	1	0	11
KNRQFNCYVPIHGYGFLRTSGKNF	2	0	12
KNAKFNCYIPIGSYGFHRTGGKNW	1	0	11
KNKQFNCYWPLWDYGFWRTTGGSW	3	0	11
KNKQFNCYMPILTYGFQRTSGEDW	2	0	11
KNQGFNCYGPLVGYGFYTTLGIDW	1	0	10
KNRKFNCYEPIDRYGFLPTDGRGW	7	0	10
KNRGFNCYVPIVGYGFWTTWGGGW	1	0	10
KNAKFNCYVPLSGYGFWRTSGKDW	2	0	11
KNRQFNCYWPIEKYGFQRTQGVNF	1	0	10
KNAKFNCYLPIYQYGFQTTRGMGW	2	0	10
KNRGFNCYIPILEYGFWPTGGRNW	2	0	10
KNGKFNCYLPLFGYGFLTTAGEGW	1	0	10
KNPQFNCYFPIYQYGFLTTRGDDW	1	0	11
KNGGFNCYYPIKHYGFWPTRGDSW	2	0	10
KNGQFNCYDPIWRYGFQTTRGENW	2	0	11
KNKGFNCYVPILDYGFYRTPGIDW	2	0	11
KNEQFNCYAPIGGYGFHRTIGSDW	1	0	11
KNGQFNCYPPIGNYGFFTTFGGDF	2	0	12
KNRGFNCYRPIRGYGFWPTEGKNF	3	0	10
KNEKFNCYDPICDYGFFRTAGRGF	1	0	10
KNAGFNCYMPLDEYGFFRTKGGDF	1	0	10
KNKGFNCYYPILKYGFHRTPGGDF	1	0	11
KNEKFNCYCPILPYGFWRTLGRSY	1	0	10
KNGKFNCYVPLVTYGFWPTRGGDF	1	0	10
KNGQFNCYCPLCGYGFQTTVGGSW	2	0	10
KNEQFNCYLPIMRYGFLRTRGDSF	1	0	11
KNGGFNCYDPLYGYGFLRTRGGSW	1	0	10
KNQQFNCYTPIDNYGFWRTAGRSY	1	0	11
KNEKFNCYCPILPYGFWRTLGMSY	1	0	10
KNPGFNCYVPLSNYGFLRTFGESW	2	0	10
KNKKFNCYMPLRNYGFYRTHGGDF	1	0	11
KNKGFNCYRPITTYGFQRTEGINW	1	0	10
KNRGFNCYRPIYKYGFQRTVGGSF	1	0	10
KNKGFNCYLPINRYGFFTTYGGSW	1	0	11
KNAGFNCYTPIWDYGFWRTSGGSW	2	0	11
KNKKFNCYSPITPYGFQRTGGMGW	1	0	10
KNQKFNCYFPILDYGFFRTLGRDW	1	0	11
KNTQFNCYQPIFDYGFYRTNGLSW	1	0	11
KNQKFNCYVPILDYGFWRTVGRGW	1	0	11
KNGKFNCYVPIFQYGFWRTEGENY	1	0	11
KNRGFNCYSPINEYGFQTTQGEDW	4	0	10
KNPGFNCYMPICAYGFFRTWGGDF	1	0	11
KNTKFNCYVPINKYGFQTTKGMGW	1	0	10
KNQGFNCYCPISGYGFWRTSGEDF	2	0	11
KNAGFNCYYPISAYGFQRTDGLDW	2	0	10
KNRGFNCYIPIIRYGFLRTFGESF	1	0	11
KNKKFNCYPPIYTYGFLRTPGRDW	1	0	12
KNRKFNCYRPIDNYGFWTTMGRNW	1	0	12
KNRKFNCYVPIAPYGFQRTEGGNY	3	0	10
KNRQFNCYDPILGYGFLTTWGISF	1	0	12
KNEGFNCYCPIIEYGFLTTVGSSW	1	0	10
KNRGFNCYIPIMHYGFWTTPGQDW	1	0	11
KNGKFNCYVPINAYGFQRTLGGGW	1	0	10
KNRGFNCYIPLYQYGFYRTDGNDW	1	0	10
KNPQFNCYYPIFHYGFQRTPGGNW	1	0	11
KNRKFNCYVPIAQYGFQRTEGGNY	1	0	10
KNRGFNCYKPISNYGFQRTGGKDW	2	0	10
KNKKFNCYYPIRTYGFQRTCGRDW	2	0	11
KNRKFNCYLPLAGYGFQTTGGGDW	2	0	10
KNKQFNCYMPLDDYGFQRTSGRSW	2	0	10
KNAQFNCYGPIMDYGFWRTHGRDW	4	0	12
KNTQFNCYFPIWNYGFWRTGGVDW	1	0	10
KNKKFNCYSPIADYGFWRTKGSDY	1	0	11
KNGKFNCYHPINEYGFLRTFGGNY	2	0	11
KNRKFNCYAPIFKYGFLRTRGRDY	6	0	11
KNKKFNCYYPIGEYGFQRTDGMNW	2	0	11
KNGKFNCYLPLGEYGFLRTIGENW	1	0	11
KNKKFNCYTPIIKYGFWRTVGGNW	2	0	12
KNGKFNCYQPINEYGFQRTFGESY	1	0	10
KNEKFNCYDPIGAYGFYRTWGLDW	1	0	11
KNQGFNCYSPIVDYGFYRTFGRNW	5	0	11
KNGGFNCYEPLLTYGFWRTRGGSF	1	0	10
KNEKFNCYEPIAGYGFLRTSGRGW	2	0	10
KNEKFNCYRPIRSYGFWRTRGGNW	1	0	10
KNRQFNCYMPISNYGFHTTWGRDW	1	0	12
KNAGFNCYYPIVDYGFWTTLGGSW	1	0	11
KNQGFNCYHPINQYGFYRTFGVDW	3	0	10
KNRQFNCYCPISGYGFQPTMGSNW	1	0	10
KNGGFNCYAPIRTYGFWRTHGESW	1	0	11
KNKQFNCYRPISSYGFHRTGGNSY	2	0	10
KNRGFNCYDPIYGYGFWRTGGGNW	1	0	11
KNRKFNCYSPINAYGFFTTEGGDW	1	0	12
KNRQFNCYYPLSDYGFYTTHGVSW	1	0	10
KNTKFNCYIPLHTYGFWPTCGGSF	1	0	10
KNTQFNCYGPICNYGFWTTRGMNW	1	0	12
KNGKFNCYEPITGYGFWTTFGKDW	2	0	12
KNTGFNCYSPIRGYGFYPTYGSNW	1	0	10
KNTGFNCYSPIAGYGFYTTWGGDF	2	0	11
KNRKFNCYVPLFDYGFQTTLGRDF	1	0	10
KNGKFNCYRPLSEYGFFRTCGLNF	6	0	11
KNGGFNCYIPIINYGFFRTVGHDF	1	0	11
KNGKFNCYTPINAYGFLPTAGLNW	1	0	11
KNRGFNCYDPIGGYGFFRTQGGNF	1	0	11
KNGQFNCYIPIWEYGFWRTSGSSF	3	0	12
KNEKFNCYSPISNYGFLRTTGISF	8	0	11
KNGKFNCYTPISAYGFLRTAGRNW	1	0	12
KNRQFNCYSPIVGYGFQRTHGGSY	2	0	10
KNGKFNCYDPIFAYGFQRTCGGDF	5	0	11
KNGQFNCYHPIVGYGFYTTMGRSW	1	0	12
KNEGFNCYVPINAYGFFTTLGSNF	3	0	10
KNAKFNCYAPILGYGFQRTHGLSW	1	0	11
KNTKFNCYLPIHKYGFWRTLGRSW	1	0	12
KNAKFNCYRPIMNYGFQPTGGSSY	1	0	9
KNRGFNCYKPISDYGFQRTVGINW	1	0	10
KNGGFNCYCPITPYGFWRTYGSNF	1	0	11
KNQGFNCYPPLRDYGFWTTKGRSW	2	0	10
KNGKFNCYYPIYTYGFWTTRGKSF	2	0	12
KNAGFNCYRPIANYGFLPTGGLSF	2	0	10
KNGGFNCYIPLLGYGFWRTFGRDW	2	0	10
KNKKFNCYTPLLGYGFWRTRGGSW	1	0	11
KNGGFNCYEPLNGYGFFRTGGGDW	1	0	10
KNAQFNCYVPLGHYGFLRTDGINW	2	0	11
KNTQFNCYDPLFKYGFWRTWGMSY	1	0	10
KNGGFNCYLPIPHYGFHRTVGGSY	1	0	10
KNTGFNCYCPLGHYGFWRTEGGSF	1	0	10
KNEKFNCYNPIPHYGFWTTLGSDF	3	0	11
KNGKFNCYPPLTGYGFQRTEGLSW	4	0	10
KNAGFNCYAPIWRYGFFTTYGQSY	1	0	10
KNTKFNCYIPITTYGFLPTQGRDW	3	0	11
KNTKFNCYYPIDTYGFQTTTGQSW	4	0	11
KNGKFNCYSPIFHYGFWRTDGVSF	1	0	11
KNGKFNCYGPLGHYGFWTTWGESW	1	0	11
KNAGFNCYEPIFEYGFFRTRGLSF	1	0	11
KNGQFNCYNPITEYGFWRTYGLDW	1	0	12
KNRQFNCYHPLGSYGFYRTLGESF	1	0	10
KNGQFNCYSPLNDYGFHTTSGVSY	2	0	9
KNTKFNCYLPLVGYGFWRTFGISF	1	0	11
KNTQFNCYIPLHNYGFQRTIGGSW	2	0	10
KNGKFNCYEPILTYGFWTTWGVDW	1	0	11
KNRGFNCYVPIRRYGFLTTTGKDW	1	0	11
KNQQFNCYSPIPGYGFWTTAGRSW	2	0	12
KNGQFNCYLPISSYGFQRTIGGDF	1	0	10
KNKGFNCYLPIMNYGFWRTLGINF	1	0	11
KNRKFNCYRPLLEYGFHPTRGINW	2	0	10
KNKKFNCYDPIWTYGFWTTCGVDF	2	0	11
KNGQFNCYDPIIQYGFWTTIGRGF	1	0	11
KNGGFNCYSPICGYGFLRTKGDDW	1	0	11
KNTQFNCYMPIMKYGFQTTTGGDW	1	0	11
KNPQFNCYVPIGKYGFHPTFGGSW	3	0	11
KNTKFNCYRPIVTYGFQRTRGMDW	2	0	11
KNGKFNCYYPLSNYGFFTTRGRNY	1	0	10
KNRQFNCYDPIIQYGFWTTIGRGF	2	0	11
KNRKFNCYVPLNKYGFYRTLGGDW	1	0	11
KNGGFNCYGPLCKYGFFTTLGRNW	1	0	10
KNTQFNCYSPILHYGFFRTMGRDW	3	0	12
KNAGFNCYGPISAYGFFRTCGRDW	1	0	11
KNKQFNCYWPIPDYGFQRTCGQNW	1	0	11
KNGKFNCYIPLFRYGFLTTTGEDW	2	0	11
KNAQFNCYGPIFTYGFWTTQGGGF	1	0	11
KNGKFNCYLPLDQYGFFRTQGRNW	1	0	11
KNKKFNCYRPLAGYGFFTTWGHSF	1	0	11
KNAQFNCYCPLLDYGFWTTAGVDF	3	0	10
KNAGFNCYGPICRYGFWRTGGHNY	1	0	10
KNRGFNCYYPICRYGFQTTWGLNW	1	0	10
KNTQFNCYSPIFHYGFFRTMGRDW	1	0	12
KNKKFNCYPPIGGYGFWRTSGQNW	5	0	12
KNRGFNCYSPIKRYGFYRTKGRDF	2	0	11
KNGGFNCYGPIVGYGFQTTVGKSW	1	0	10
KNRQFNCYIPLCRYGFHRTIGVSW	1	0	10
KNRKFNCYDPLREYGFQRTAGLNW	4	0	10
KNAKFNCYPPIKRYGFWRTMGNDW	1	0	12
KNAKFNCYRPLLDYGFWTTEGSSF	3	0	11
KNPQFNCYFPINQYGFFTTWGQSW	1	0	11
KNAGFNCYHPIPDYGFLRTTGKDW	1	0	11
KNKKFNCYRPLAGYGFFTTCGRSF	2	0	11
KNRKFNCYIPISAYGFQPTPGRGF	1	0	9
KNRGFNCYLPLNAYGFYTTDGNSF	1	0	10
KNAKFNCYIPIVTYGFQRTIGQNF	5	0	11
KNAGFNCYSPIDEYGFWRTFGSSW	4	0	11
KNQGFNCYSPIWKYGFHTTDGRDF	1	0	11
KNKQFNCYPPLLSYGFFRTWGEDF	1	0	10
KNGGFNCYSPILGYGFWRTEGVDW	1	0	10
KNKGFNCYIPIFPYGFLRTSGGNF	1	0	11
KNRQFNCYIPICHYGFYRTAGGSF	3	0	12
KNKKFNCYSPISSYGFWRTRGRDW	2	0	11
KNGGFNCYGPLAGYGFWRTVGDDF	5	0	10
KNKGFNCYVPIVDYGFWRTYGRDW	1	0	11
KNAGFNCYEPISEYGFWRTEGGGW	1	0	10
KNAGFNCYRPIIGYGFQRTPGRSF	1	0	10
KNRGFNCYGPIVGYGFWTTLGSSY	4	0	10
KNRQFNCYEPIEPYGFWRTNGGDY	2	0	10
KNEKFNCYTPLSHYGFFRTRGRSW	1	0	10
KNEQFNCYSPIRSYGFFRTRGRDW	1	0	10
KNKQFNCYIPIDQYGFWRTGGRSY	2	0	11
KNGKFNCYSPIMGYGFWPTGGGSF	1	0	11
KNRGFNCYNPILQYGFWRTMGGSW	1	0	10
KNEGFNCYNPIYGYGFLTTGGGSW	2	0	10
KNRGFNCYNPILHYGFWRTMGGSW	2	0	11
KNRGFNCYRPISSYGFWRTEGISF	1	0	10
KNRQFNCYHPIVDYGFQRTDGRDY	3	0	10
KNGKFNCYLPIDTYGFHRTLGLNW	5	0	12
KNTGFNCYVPIDRYGFWRTEGRDY	1	0	10
KNKQFNCYWPLGTYGFQTTGGKSW	1	0	10
KNPQFNCYGPITSYGFWRTRGGNW	2	0	11
KNAQFNCYLPLMTYGFWTTRGRDW	2	0	11
KNRQFNCYAPIANYGFLRTGGVSW	1	0	11
KNQQFNCYIPIYAYGFWRTRGLGW	1	0	11
KNKQFNCYPPIKGYGFWRTDGDGY	2	0	10
KNRQFNCYYPISHYGFQRTFGRDW	1	0	11
KNTQFNCYLPINDYGFFTTWGMSW	3	0	12
KNGQFNCYTPIAGYGFLRTQGLGW	1	0	11
KNRGFNCYIPIFPYGFFRTCGGNW	1	0	11
KNRKFNCYWPIHHYGFFRTWGRSF	1	0	12
KNAGFNCYPPLPGYGFYRTYGGNF	1	0	10
KNTKFNCYCPIVGYGFWRTSGDNW	5	0	12
KNKGFNCYDPIIDYGFQRTTGQDW	2	0	10
KNQQFNCYSPIVRYGFFRTRGNGW	3	0	11
KNGQFNCYCPLNDYGFLTTRGGSF	3	0	11
KNGQFNCYRPIGTYGFWRTLGMSF	2	0	12
KNEGFNCYGPIVDYGFWRTLGLSW	7	0	10
KNGKFNCYRPIIGYGFFTTRGVSW	1	0	11
KNRKFNCYLPICRYGFHRTMGRSY	2	0	11
KNAKFNCYYPIRRYGFYTTIGMSF	2	0	12
KNTGFNCYVPIFRYGFLRTWGSSW	2	0	11
KNRQFNCYLPIYKYGFWRTFGESW	1	0	12
KNKKFNCYFPLHGYGFWRTRGINW	2	0	10
KNGKFNCYRPIITYGFQRTYGRSW	2	0	11
KNGKFNCYPPIIGYGFFTTRGVSW	1	0	11
KNRGFNCYLPLHGYGFYRTSGNSW	3	0	10
KNRKFNCYIPLLNYGFWRTYGVNF	2	0	10
KNGKFNCYVPIIRYGFYTTSGGSF	2	0	12
KNGGFNCYEPILGYGFWRTMGGSY	1	0	10
KNRQFNCYRPIDDYGFWTTVGDDF	1	0	12
KNKKFNCYKPLFGYGFWTTMGGNY	3	0	10
KNGKFNCYLPLRRYGFFTTCGLNF	1	0	11
KNKQFNCYPPICRYGFLTTDGMGW	2	0	11
KNRGFNCYRPIRAYGFLRTCGSSF	2	0	11
KNAGFNCYGPIGRYGFQTTCGGNW	1	0	10
KNQGFNCYWPIFNYGFQRTTGNSW	3	0	10
KNKKFNCYEPIYSYGFQTTEGRDF	3	0	10
KNAGFNCYGPILGYGFWRTRGESW	2	0	11
KNEKFNCYQPIRGYGFYRTAGGNY	1	0	10
KNRKFNCYSPITRYGFWRTHGVDY	1	0	10
KNRKFNCYAPILDYGFWTTQGVGF	1	0	10
KNRGFNCYEPIADYGFHRTVGRNW	1	0	11
KNQGFNCYYPIHRYGFWRTKGMDW	2	0	11
KNRGFNCYVPIGDYGFQTTDGEDF	2	0	10
KNEQFNCYLPINQYGFHPTHGISW	1	0	10
KNGGFNCYTPIYDYGFFRTMGIDW	1	0	11
KNTKFNCYEPIKGYGFWRTNGGDW	3	0	11
KNRQFNCYIPLWSYGFWRTLGKSW	1	0	10
KNKGFNCYYPIGHYGFFTTLGRSF	1	0	11
KNGKFNCYVPIRSYGFFRTDGIDW	4	0	11
KNGGFNCYVPIAQYGFWRTCGLNF	1	0	11
KNTGFNCYVPINKYGFLRTLGNGW	1	0	10
KNGGFNCYYPLKPYGFYRTRGLSF	2	0	10
KNQGFNCYCPICAYGFLPTGGGNW	2	0	10
KNKGFNCYRPISPYGFWRTGGDDY	1	0	10
KNRGFNCYPPLGGYGFLRTGGRDF	2	0	10
KNGKFNCYRPINTYGFQTTSGNGW	4	0	10
KNAKFNCYHPLSRYGFWRTRGRGW	4	0	10
KNGKFNCYSPICGYGFQTTVGLDF	4	0	11
KNGKFNCYGPISRYGFHRTWGGNW	1	0	12
KNPGFNCYGPIKQYGFWRTTGNGW	1	0	10
KNRKFNCYSPLCKYGFWRTCGVDW	1	0	10
KNTGFNCYVPIYRYGFWPTKGLSF	1	0	10
KNGGFNCYCPLGRYGFHRTRGRNW	1	0	10
KNRKFNCYSPIVDYGFQTTGGLSY	2	0	10
KNRGFNCYVPIAPYGFLRTGGDSF	5	0	11
KNKKFNCYKPICTYGFWTTWGINW	1	0	12
KNRQFNCYWPIHNYGFWRTKGGDW	6	0	12
KNEGFNCYGPIDHYGFLRTIGRSW	1	0	10
KNKKFNCYRPLCRYGFLRTVGRDW	3	0	11
KNRGFNCYLPIRRYGFWRTWGGGW	1	0	10
KNRKFNCYCPIDSYGFHRTVGRDF	1	0	11
KNTKFNCYAPLLGYGFWRTLGEGF	1	0	10
KNGGFNCYEPILAYGFWRTVGVNF	1	0	10
KNAGFNCYNPIVAYGFQTTLGGDF	1	0	10
KNAQFNCYRPISGYGFQRTGGMGW	4	0	10
KNRKFNCYFPIRNYGFQRTGGLNW	1	0	10
KNAKFNCYSPIKNYGFLRTMGDSW	3	0	12
KNAQFNCYNPIWKYGFQRTRGINW	1	0	11
KNAKFNCYEPIHHYGFFTTYGGSY	1	0	11
KNEGFNCYCPIVQYGFFRTKGGSW	1	0	10
KNGGFNCYSPIVDYGFQPTSGRDF	2	0	9
KNKKFNCYAPLVKYGFWRTLGRDY	1	0	10
KNEGFNCYRPIVGYGFWRTWGKDW	1	0	10
KNGKFNCYGPITQYGFFPTHGRSW	1	0	11
KNQGFNCYLPINTYGFQTTVGGDW	1	0	10
KNPGFNCYAPLPEYGFWRTCGRSW	1	0	10
KNRQFNCYVPILGYGFQTTMGRDF	1	0	11
KNQGFNCYLPIGEYGFQRTDGNDW	1	0	10
KNTGFNCYEPIYEYGFWTTRGNDY	4	0	10
KNRKFNCYYPLSRYGFHRTLGRDF	2	0	11
KNTKFNCYLPILDYGFYTTTGMNW	1	0	12
KNRGFNCYVPILEYGFWRTGGKGF	1	0	10
KNKGFNCYLPICGYGFWTTCGDSW	1	0	11
KNRKFNCYRPLDTYGFFRTVGHGF	1	0	10
KNRGFNCYLPLWDYGFYRTEGLSW	1	0	10
KNAKFNCYAPISEYGFWTTFGDDF	2	0	12
KNTGFNCYHPIDNYGFYRTVGHSW	2	0	11
KNGQFNCYVPIPEYGFYRTVGGNW	1	0	12
KNGGFNCYCPILGYGFWRTTGVSF	1	0	10
KNKGFNCYLPICGYGFWPTCGDSW	1	0	10
KNTKFNCYVPILDYGFYTTTGMDW	1	0	12
KNPGFNCYWPIIGYGFYRTAGRDW	1	0	11
KNPGFNCYVPIGPYGFFTTRGDSF	3	0	11
KNRGFNCYCPIADYGFQRTPGRDW	1	0	10
KNEKFNCYMPIFAYGFWRTDGGSW	1	0	11
KNKKFNCYLPIAPYGFWPTRGQSY	1	0	10
KNKQFNCYAPIPEYGFWRTFGEDW	2	0	12
KNAQFNCYRPIPGYGFWRTLGKDW	1	0	12
KNKKFNCYIPIADYGFWRTLGRNW	1	0	12
KNRGFNCYCPITDYGFQRTPGSDF	1	0	10
KNEQFNCYGPIGGYGFYTTLGRSY	3	0	10
KNTGFNCYGPIRNYGFFTTLGRGW	1	0	10
KNRGFNCYEPISDYGFWRTCGGSY	1	0	10
KNEGFNCYDPIPAYGFLTTEGRSW	1	0	10
KNGQFNCYTPIVDYGFHRTLGRSY	2	0	11
KNRGFNCYHPIKNYGFWTTGGEGF	1	0	10
KNAKFNCYWPLNDYGFYPTWGNSW	3	0	10
KNPKFNCYRPIPRYGFHRTWGDGF	1	0	11
KNPKFNCYSPLFQYGFWRTEGVSF	1	0	10
KNQGFNCYEPISKYGFWRTGGGDF	6	0	11
KNRKFNCYSPLPAYGFQRTQGEDW	1	0	10
KNKGFNCYLPIGTYGFYPTGGHGF	1	0	9
KNGGFNCYVPIKGYGFWRTYGESW	1	0	11
KNRGFNCYVPIDAYGFWRTFGRNY	1	0	10
KNGGFNCYRPIAAYGFWRTGGIDW	1	0	11
KNEGFNCYLPIGRYGFWRTIGRSW	1	0	10
KNKQFNCYCPICRYGFQTTIGLDW	1	0	11
KNTKFNCYGPLYGYGFWTTFGIDW	4	0	11
KNPKFNCYVPLSHYGFWTTHGRDF	3	0	11
KNRKFNCYLPIIDYGFFTTEGRNW	1	0	12
KNKGFNCYGPISRYGFHRTGGGSW	4	0	11
KNQKFNCYIPLLPYGFLPTGGLSW	1	0	10
KNAQFNCYVPLKHYGFQRTCGRSF	2	0	10
KNRKFNCYGPLMGYGFWRTFGIGW	3	0	10
KNPGFNCYSPITAYGFYRTGGGDW	1	0	11
KNEQFNCYCPIFGYGFWTTCGINW	2	0	11
KNRKFNCYGPITGYGFQRTWGVDF	2	0	10
KNTQFNCYLPIVDYGFWRTLGRGW	2	0	11
KNGGFNCYTPLGAYGFFRTFGGSF	3	0	10
KNGQFNCYGPIWNYGFQTTFGEGW	1	0	10
KNRKFNCYVPIREYGFWRTIGLGW	1	0	11
KNQQFNCYVPIRHYGFWTTKGGDF	3	0	12
KNPKFNCYLPICGYGFQRTYGKNW	2	0	11
KNKGFNCYGPIRRYGFHRTGGGSW	1	0	11
KNGGFNCYHPIYDYGFQTTRGKSF	4	0	10
KNPKFNCYTPICNYGFQTTLGSNF	4	0	11
KNGKFNCYPPLLTYGFLRTFGESF	3	0	11
KNRQFNCYRPIRAYGFWTTQGGSW	2	0	12
KNGQFNCYIPILRYGFLRTTGNDY	1	0	11
KNRGFNCYGPITGYGFWRTSGSGW	2	0	10
KNKKFNCYDPIRRYGFQRTGGVDW	2	0	10
KNPKFNCYSPIETYGFQTTEGGNW	1	0	11
KNTGFNCYLPISDYGFWRTQGINW	4	0	11
KNRKFNCYLPISDYGFWRTSGLGF	1	0	11
KNKGFNCYAPIEGYGFQRTAGGSW	3	0	10
KNQQFNCYVPILHYGFWRTEGLSF	3	0	12
KNGQFNCYAPIGGYGFQRTWGRDW	5	0	11
KNGQFNCYRPLFSYGFLTTDGENW	3	0	10
KNTGFNCYYPIFDYGFWRTCGGDY	1	0	10
KNAKFNCYLPLWRYGFQRTCGGNF	2	0	10
KNGQFNCYYPILDYGFWTTVGGSW	1	0	12
KNRGFNCYGPIGEYGFQRTGGKNW	1	0	10
KNEKFNCYGPISNYGFWTTIGSSW	1	0	11
KNRQFNCYLPLRRYGFQRTDGRSW	5	0	10
KNAQFNCYTPLWRYGFHRTQGGGF	2	0	10
KNTKFNCYCPIITYGFWTTPGIGW	1	0	11
KNGKFNCYQPIIGYGFWRTYGVGW	1	0	10
KNRQFNCYRPLRRYGFQRTDGRSW	1	0	10
KNPKFNCYLPLIGYGFWPTRGHSF	3	0	10
KNQQFNCYLPLLTYGFWRTVGRSW	1	0	11
KNRKFNCYRPIIEYGFLTTSGLSW	1	0	12
KNGKFNCYLPIDNYGFQRTSGRNF	1	0	11
KNKGFNCYSPIRTYGFQTTRGMSW	1	0	10
KNTGFNCYTPIGDYGFQTTFGHSF	1	0	10
KNRGFNCYSPILEYGFWRTEGGNY	1	0	10
KNQGFNCYTPIFAYGFWRTRGRNW	1	0	11
KNKQFNCYGPINNYGFLTTLGIDW	1	0	12
KNAGFNCYGPIKGYGFYRTSGSGW	1	0	10
KNTGFNCYNPIVTYGFQRTGGGNF	2	0	10
KNRKFNCYSPIGKYGFQTTWGISF	2	0	11
KNRKFNCYLPIGGYGFFTTSGLSW	1	0	12
KNTQFNCYGPIVTYGFWRTVGGNW	2	0	12
KNKQFNCYHPIGGYGFQRTEGVDW	2	0	10
KNAGFNCYMPIYTYGFLRTPGLDW	1	0	11
KNGQFNCYTPLDKYGFWTTLGKNW	1	0	11
KNGKFNCYLPIIGYGFWRTMGGDW	2	0	12
KNKQFNCYRPISNYGFWRTWGLDF	3	0	12
KNQQFNCYLPIDTYGFQRTMGQSY	3	0	10
KNPKFNCYFPIITYGFWRTIGQSW	1	0	11
KNKKFNCYPPILTYGFYRTQGGNW	1	0	12
KNRGFNCYDPISGYGFWRTGGGNF	1	0	11
KNTGFNCYRPIRDYGFFRTRGKDW	1	0	11
KNAGFNCYNPIMDYGFQRTMGLDW	1	0	10
KNAKFNCYGPIVSYGFWRTCGDGW	1	0	10
KNTKFNCYAPILAYGFHTTRGSDY	1	0	11
KNQGFNCYRPIWRYGFLTTSGMDF	1	0	11
KNTQFNCYFPIRNYGFWRTMGGDF	1	0	11
KNRGFNCYCPILAYGFHRTKGRGW	1	0	10
KNRKFNCYVPICKYGFQRTDGRNY	2	0	10
KNAKFNCYPPIFDYGFFRTMGIGF	2	0	11
KNQGFNCYRPIGRYGFHRTKGMGW	1	0	10
KNRGFNCYSPITDYGFQRTIGISW	2	0	10
KNGKFNCYVPIRGYGFQTTDGIGF	3	0	10
KNRGFNCYHPITRYGFYRTWGSDW	1	0	11
KNQQFNCYCPIGAYGFFRTEGRGW	2	0	11
KNTGFNCYSPIRGYGFQRTGGVNW	4	0	9
KNKQFNCYTPIMQYGFQRTGGNNW	3	0	11
KNPKFNCYRPITRYGFWRTRGGSW	1	0	12
KNAKFNCYRPIQNYGFWTTKGGGW	1	0	10
KNRGFNCYCPIRGYGFQRTDGHDF	1	0	10
KNGGFNCYMPIPRYGFLTTWGEDW	1	0	11
KNGGFNCYVPIDRYGFQTTEGRSW	2	0	10
KNEKFNCYLPIVHYGFFRTRGLGW	3	0	10
KNKQFNCYAPIMQYGFQRTGGKSW	1	0	11
KNRQFNCYRPIGEYGFYRTCGQGW	1	0	11
KNAKFNCYLPILDYGFHRTGGIDW	2	0	12
KNGGFNCYLPIHGYGFWRTRGLDY	1	0	10
KNRQFNCYSPLLNYGFLRTSGRNF	1	0	11
KNGQFNCYGPIAGYGFQTTPGENW	3	0	11
KNGQFNCYRPIWRYGFWRTMGISW	1	0	12
KNAGFNCYGPILDYGFHRTDGESY	1	0	10
KNRGFNCYSPILAYGFQTTRGESW	1	0	10
KNRGFNCYHPIGRYGFWRTRGDSF	5	0	11
KNRKFNCYGPIEGYGFWTTIGLSW	2	0	12
KNRQFNCYWPIKNYGFHRTRGRSW	1	0	12
KNQKFNCYVPLLRYGFLTTGGIDF	1	0	11
KNRQFNCYVPIETYGFQTTEGRDW	1	0	11
KNGQFNCYLPIARYGFQTTVGGGF	1	0	10
KNRQFNCYLPIFGYGFQRTGGRNW	1	0	11
KNRGFNCYRPISRYGFWRTHGQDW	3	0	11
KNKGFNCYEPINAYGFQRTHGGNW	1	0	10
KNGGFNCYSPILTYGFWTTGGKGY	1	0	9
KNAGFNCYIPIGRYGFWRTYGKSW	1	0	11
KNGKFNCYNPIEHYGFQRTFGMSW	3	0	11
KNRGFNCYLPLVPYGFLRTWGRDW	1	0	10
KNAKFNCYGPIRRYGFQTTAGNSY	1	0	10
KNRQFNCYWPIRNYGFQRTGGHSW	1	0	11
KNEQFNCYGPIYGYGFHTTGGGGW	2	0	10
KNGGFNCYGPLLHYGFWRTSGGNF	1	0	10
KNEKFNCYQPIGGYGFWRTRGESY	1	0	10
KNGKFNCYMPIVEYGFQPTDGSNW	1	0	10
KNRGFNCYSPISRYGFQRTPGQNW	1	0	10
KNAKFNCYLPISRYGFWRTCGGSW	2	0	12
KNGQFNCYLPIRPYGFWTTYGVNW	2	0	11
KNTGFNCYKPILGYGFYTTDGVDF	1	0	10
KNKGFNCYLPIANYGFQRTGGGNW	1	0	10
KNGKFNCYAPLTDYGFHRTWGKDW	1	0	11
KNAKFNCYRPILRYGFYRTRGENW	1	0	12
KNTKFNCYRPILNYGFLPTEGRGW	1	0	10
KNGQFNCYYPIHTYGFQRTGGVSW	2	0	10
KNRGFNCYLPIKTYGFFRTPGGNF	3	0	11
KNGGFNCYVPITRYGFHRTPGGSF	2	0	11
KNRKFNCYNPIGGYGFWRTRGRGW	1	0	11
KNEGFNCYLPICDYGFYRTLGQDF	1	0	10
KNEKFNCYVPICDYGFWRTFGINF	1	0	11
KNGQFNCYEPIDRYGFWPTYGSSW	1	0	11
KNKKFNCYRPLQRYGFQTTCGGNF	1	0	9
KNRKFNCYSPILRYGFLTTIGDGF	1	0	11
KNEQFNCYEPINGYGFWPTLGINW	1	0	10
KNKQFNCYRPISEYGFYRTIGRNY	1	0	11
KNKQFNCYPPIIRYGFWTTTGGGY	1	0	10
KNRKFNCYLPLGKYGFFRTFGENW	1	0	11
KNGGFNCYDPIVTYGFWRTRGRNF	1	0	11
KNTKFNCYLPISSYGFFTTGGIDW	2	0	11
KNKGFNCYEPIGNYGFQRTDGGDW	1	0	10
KNEGFNCYQPIGDYGFYRTLGQDF	1	0	10
KNTGFNCYAPIGKYGFQRTLGLNF	2	0	10
KNRGFNCYVPILGYGFFRTCGNDY	1	0	10
KNTGFNCYRPIRAYGFQRTGGEDF	1	0	10
KNTGFNCYGPILGYGFLRTFGSDF	1	0	11
KNRQFNCYNPILNYGFWTTMGRDW	2	0	12
KNGQFNCYSPIINYGFQPTHGSSW	1	0	10
KNGGFNCYCPIVEYGFLTTLGKDF	5	0	11
KNEGFNCYLPILRYGFWTTCGRNW	1	0	10
KNQQFNCYGPIRDYGFWTTDGRNW	1	0	12
KNRGFNCYRPICGYGFQTTFGDNW	1	0	10
KNGGFNCYMPIDPYGFWRTKGKDF	1	0	11
KNRGFNCYIPIRGYGFWTTTGRNF	4	0	11
KNGQFNCYYPLWDYGFWRTRGEGW	1	0	10
KNGQFNCYCPLREYGFYTTGGGSW	2	0	11
KNAQFNCYLPITRYGFHRTGGVGF	1	0	10
KNQGFNCYEPIIGYGFWRTPGGNW	1	0	11
KNKQFNCYLPIFGYGFLPTRGQNF	1	0	11
KNGGFNCYMPILRYGFLRTGGKDF	4	0	11
KNTKFNCYCPIAAYGFWRTLGVSF	3	0	11
KNRKFNCYAPIRRYGFYTTGGKSF	1	0	12
KNAKFNCYHPIRTYGFFPTGGRSY	1	0	10
KNRQFNCYSPLDAYGFWPTGGGDW	3	0	10
KNRQFNCYGPLEGYGFQRTGGMSW	1	0	10
KNAKFNCYRPIEGYGFLTTLGKSF	1	0	12
KNKGFNCYPPLNNYGFFRTLGRDW	1	0	10
KNGKFNCYDPIGPYGFWRTVGGSY	1	0	11
KNRQFNCYGPILAYGFQTTEGIGW	1	0	10
KNEKFNCYLPICDYGFLRTCGISF	5	0	11
KNKGFNCYSPILRYGFWTTRGLNF	1	0	11
KNRKFNCYFPITHYGFLRTTGVDF	1	0	10
KNKGFNCYAPIGGYGFLTTHGSGW	2	0	10
KNRQFNCYHPIGHYGFWRTRGGNW	4	0	12
KNGQFNCYIPLHGYGFWTTSGKSW	1	0	11
KNKQFNCYIPIVGYGFQRTSGGDW	1	0	11
KNRQFNCYVPLDGYGFFRTTGNDY	2	0	10
KNKGFNCYDPLRQYGFWTTMGGSW	1	0	10
KNRQFNCYSPIPRYGFWRTMGGDW	2	0	12
KNRKFNCYMPIRQYGFWRTHGEDF	1	0	12
KNKKFNCYVPIRKYGFQRTDGVDF	2	0	10
KNRGFNCYRPISAYGFWRTSGGSW	2	0	11
KNEKFNCYGPLDGYGFWRTTGENW	1	0	10
KNRGFNCYAPIRDYGFWRTFGGNF	2	0	11
KNAKFNCYLPIRDYGFLRTTGRSW	1	0	12
KNGQFNCYRPLFDYGFQRTRGIDW	3	0	10
KNAKFNCYDPIGGYGFFRTLGRSY	1	0	11
KNTKFNCYGPLGAYGFWRTCGRSF	1	0	11
KNRKFNCYRPLGTYGFFTTRGKSY	4	0	10
KNTQFNCYSPIIHYGFLRTDGGDW	2	0	12
KNEGFNCYVPIWTYGFFRTAGGNF	3	0	10
KNEKFNCYMPIWRYGFQTTRGRDW	2	0	10
KNAGFNCYLPIDSYGFWRTIGLDF	1	0	10
KNRKFNCYPPLVDYGFQRTRGINF	2	0	10
KNGKFNCYYPICRYGFQRTVGRDW	2	0	11
KNAGFNCYRPIFPYGFWTTRGVDW	1	0	10
KNRQFNCYNPIFKYGFQTTHGSNW	1	0	11
KNRGFNCYPPILAYGFFTTRGIDW	2	0	11
KNRGFNCYRPLEEYGFWRTFGENW	2	0	10
KNKGFNCYLPICDYGFQRTPGMDW	2	0	10
KNRGFNCYGPIHAYGFFTTSGSDW	1	0	11
KNQGFNCYMPLHKYGFLRTSGKSW	1	0	10
KNGQFNCYGPIPGYGFFRTDGRGF	1	0	11
KNRQFNCYNPITAYGFWPTRGHNW	1	0	11
KNRGFNCYIPIPKYGFWTTFGEDF	1	0	11
KNGQFNCYRPICKYGFWTTYGGGF	1	0	11
KNPGFNCYIPLLDYGFHRTLGKDW	2	0	10
KNRQFNCYNPIGPYGFFTTCGRNW	1	0	12
KNGGFNCYLPIEDYGFQRTVGLDW	1	0	10
KNQGFNCYGPILHYGFLRTGGINY	1	0	10
KNRQFNCYLPLAGYGFLRTEGESF	1	0	11
KNGGFNCYGPIAPYGFQRTLGHSF	1	0	10
KNPGFNCYYPIIGYGFHRTLGKDY	2	0	10
KNKGFNCYLPILDYGFQRTRGMDW	3	0	10
KNGKFNCYSPISNYGFWTTMGEGF	1	0	11
KNKKFNCYGPIVNYGFLRTEGRGW	1	0	11
KNAQFNCYTPLSHYGFFRTLGEGF	1	0	10
KNKKFNCYNPLRNYGFWRTQGRNF	3	0	11
KNTGFNCYLPLPQYGFYRTGGMSW	1	0	10
KNTGFNCYMPIGHYGFWTTLGIDW	1	0	11
KNKKFNCYFPIGQYGFFRTRGGDY	2	0	10
KNTQFNCYRPIGTYGFWRTHGRSW	1	0	12
KNGGFNCYAPLWRYGFLRTIGRDW	1	0	10
KNKQFNCYMPIINYGFWPTGGVNW	1	0	10
KNRKFNCYGPIGRYGFQRTPGGNW	1	0	11
KNGQFNCYYPIERYGFWPTRGQGW	1	0	10
KNKQFNCYDPIDDYGFQTTRGGNW	1	0	11
KNAKFNCYRPLFDYGFHRTHGLSW	2	0	11
KNRKFNCYRPIGRYGFLPTHGGNW	4	0	11
KNKQFNCYAPLLDYGFHRTLGKNW	2	0	11
KNRQFNCYTPLVTYGFQRTDGMGF	7	0	9
KNGGFNCYLPIIDYGFWRTGGLGW	1	0	10
KNPQFNCYIPIGDYGFWTTRGRGW	1	0	11
KNGGFNCYIPISAYGFYRTRGEGW	2	0	10
KNGKFNCYHPILHYGFWRTGGGNY	2	0	11
KNTQFNCYSPLDHYGFWTTDGVSW	1	0	10
KNRGFNCYWPIYGYGFFRTDGESW	1	0	11
KNTQFNCYCPLQPYGFWRTHGQNF	1	0	10
KNAKFNCYVPLLGYGFFTTFGDNY	3	0	10
KNAGFNCYGPIYGYGFWTTLGRSW	3	0	11
KNGQFNCYVPIDAYGFWRTCGLDF	1	0	12
KNGGFNCYQPIQGYGFFRTFGGDW	1	0	10
KNEKFNCYTPIVGYGFQTTCGMSF	1	0	10
KNRKFNCYDPIKHYGFLRTLGQNW	1	0	12
KNGQFNCYPPITQYGFQRTLGESF	1	0	11
KNGKFNCYCPIRRYGFWRTSGRDW	1	0	12
KNGQFNCYTPIGDYGFWRTAGGDF	1	0	12
KNGQFNCYVPIFPYGFQTTGGGNW	2	0	11
KNKKFNCYHPIPNYGFWRTKGRSF	1	0	12
KNKQFNCYVPISHYGFWTTLGLNF	2	0	12
KNGQFNCYFPIDGYGFWRTCGQSW	2	0	11
KNTQFNCYYPIGGYGFFRTMGRSF	2	0	12
KNQKFNCYVPINEYGFLPTGGINW	1	0	11
KNRGFNCYKPISRYGFWTTCGVSW	3	0	10
KNQQFNCYNPIPAYGFWPTGGEDW	1	0	11
KNQQFNCYIPIIRYGFQTTRGGDF	2	0	11
KNGQFNCYGPIDRYGFWRTVGRSW	1	0	12
KNGKFNCYHPLLTYGFWRTVGGNY	1	0	10
KNQQFNCYVPLLQYGFWRTYGVDY	2	0	9
KNGGFNCYLPLRGYGFWTTEGKSW	3	0	10
KNPQFNCYSPLPGYGFHRTYGRDW	1	0	11
KNPKFNCYYPIYTYGFLRTVGINF	3	0	12
KNKKFNCYLPIFNYGFHRTFGKNW	1	0	12
KNRQFNCYYPLIQYGFLRTKGGSF	1	0	11
KNRKFNCYSPLNRYGFWRTWGRSY	2	0	10
KNKGFNCYCPITGYGFYRTFGNNF	1	0	11
KNQGFNCYRPIGGYGFWRTCGRGW	1	0	10
KNRGFNCYNPICQYGFWRTYGESF	3	0	11
KNQKFNCYSPISNYGFLRTEGINF	1	0	12
KNAQFNCYLPINHYGFLRTMGRGF	2	0	11
KNTGFNCYVPIMDYGFQTTSGINF	2	0	10
KNPKFNCYRPISHYGFLRTNGGDW	1	0	11
KNGKFNCYYPIDGYGFLRTGGGGF	1	0	11
KNQKFNCYTPIRPYGFQRTKGNDW	1	0	11
KNGGFNCYLPIWEYGFQTTVGSSF	7	0	10
KNPQFNCYVPILGYGFQRTSGGGW	2	0	10
KNKQFNCYSPISHYGFWTTRGLNW	2	0	12
KNTGFNCYVPLMEYGFWRTPGQDW	2	0	10
KNAGFNCYAPINGYGFLRTWGLSF	1	0	11
KNRKFNCYGPILTYGFQRTSGRNW	1	0	11
KNRGFNCYLPLSDYGFFRTLGQDW	1	0	10
KNKGFNCYSPILEYGFWRTLGMDW	3	0	11
KNPQFNCYCPLRNYGFQTTIGEDW	3	0	10
KNKKFNCYPPIMGYGFWRTNGIDY	1	0	10
KNKKFNCYGPIVEYGFLRTRGLGF	2	0	11
KNAGFNCYAPICRYGFYRTLGGDW	1	0	11
KNKKFNCYIPITAYGFYRTIGEDF	2	0	12
KNGQFNCYTPLYDYGFWRTLGIDF	3	0	11
KNRKFNCYFPILDYGFWRTRGQDW	2	0	11
KNRQFNCYSPIIDYGFLTTGGRDF	2	0	12
KNPGFNCYYPIGQYGFYRTEGSSF	3	0	11
KNRKFNCYRPIGNYGFQRTNGRSW	1	0	10
KNGKFNCYVPIGNYGFWRTHGMDW	1	0	12
KNGGFNCYVPIEPYGFWRTSGKNF	1	0	11
KNKQFNCYLPLFPYGFQRTLGLSW	1	0	10
KNGKFNCYRPINTYGFWRTYGDGW	1	0	11
KNAGFNCYFPICHYGFLTTPGGDW	1	0	10
KNGKFNCYKPIQEYGFLTTVGDGW	1	0	10
KNRKFNCYSPLREYGFQTTPGEDW	1	0	10
KNGGFNCYRPIRDYGFYTTIGGNW	2	0	11
KNRGFNCYNPIITYGFLRTQGRGF	2	0	10
KNAGFNCYCPIYTYGFWRTWGKGF	2	0	10
KNRKFNCYGPIADYGFFPTWGGSW	2	0	11
KNKGFNCYVPLKQYGFWTTNGLNW	1	0	9
KNGKFNCYDPIGTYGFWTTRGVNW	1	0	11
KNGKFNCYVPLIHYGFHTTTGGNW	1	0	11
KNKKFNCYIPIGAYGFFRTYGESW	1	0	12
KNRGFNCYGPIIGYGFQTTGGQSW	3	0	10
KNEKFNCYIPIVTYGFWRTYGDSW	1	0	11
KNAKFNCYCPIADYGFFPTFGLGW	1	0	10
KNPQFNCYLPIWGYGFWRTAGRDY	1	0	11
KNRGFNCYGPLDDYGFLRTTGINW	3	0	10
KNGGFNCYLPIFSYGFWRTCGLNW	3	0	10
KNQKFNCYVPIAAYGFQRTSGRDF	3	0	11
KNAGFNCYGPIRRYGFWRTYGVDF	1	0	10
KNKGFNCYGPIPRYGFWTTCGENY	1	0	10
KNQKFNCYLPILKYGFLTTAGVDW	1	0	11
KNPQFNCYLPILGYGFWRTAGRDY	2	0	11
KNGKFNCYGPLWDYGFWRTTGRSW	1	0	11
KNQGFNCYVPICTYGFYRTMGQSW	1	0	11
KNRQFNCYPPICGYGFWPTMGKNY	1	0	10
KNQQFNCYLPIRRYGFFRTKGNDF	1	0	12
KNQQFNCYLPLAGYGFLRTTGGSW	1	0	11
KNRGFNCYYPIGDYGFWRTRGIGW	1	0	10
KNQGFNCYMPISAYGFFRTDGVSW	1	0	10
KNGQFNCYMPIKAYGFLPTCGMNF	1	0	11
KNGGFNCYWPLENYGFWRTIGHNF	1	0	10
KNRGFNCYGPIHGYGFWRTFGGGW	2	0	10
KNAGFNCYGPIGDYGFQRTTGESW	1	0	10
KNGKFNCYLPLYSYGFFRTRGLNW	1	0	10
KNRGFNCYYPIVQYGFQRTRGKNW	1	0	10
KNAQFNCYRPLSGYGFYRTHGHNY	1	0	10
KNGQFNCYSPICGYGFLPTCGGGW	1	0	10
KNTGFNCYQPIVGYGFWTTWGGNY	1	0	10
KNGQFNCYNPIVGYGFFTTRGQGF	1	0	11
KNGQFNCYSPICDYGFQTTSGDNW	4	0	11
KNQQFNCYRPIWKYGFFRTLGVNW	1	0	11
KNKQFNCYVPLVNYGFWTTYGRNY	1	0	10
KNKGFNCYCPIGQYGFHRTKGINW	2	0	11
KNGGFNCYTPIVDYGFWTTYGKDW	4	0	11
KNGQFNCYSPIWGYGFLPTCGGGW	1	0	10
KNRKFNCYVPIPGYGFHRTLGRDW	1	0	12
KNEKFNCYIPIFDYGFYRTIGLSW	3	0	11
KNQGFNCYNPIPRYGFQTTLGKDY	1	0	9
KNRGFNCYCPISEYGFWRTLGDNW	1	0	11
KNAKFNCYSPISEYGFYRTLGVNF	4	0	11
KNGKFNCYIPICNYGFWTTYGRDW	2	0	12
KNKKFNCYWPIWGYGFQRTRGGGW	1	0	10
KNGGFNCYCPLPGYGFWRTGGENW	1	0	10
KNRGFNCYMPIWNYGFWRTSGGSW	10	0	11
KNAKFNCYLPITPYGFQTTVGGSF	2	0	11
KNEQFNCYDPICRYGFQRTCGRSW	1	0	10
KNRGFNCYRPIRRYGFWRTWGGSY	1	0	10
KNEKFNCYIPIFDYGFYRTIGISW	1	0	11
KNRGFNCYLPIRSYGFFTTDGDDW	1	0	10
KNKKFNCYCPIREYGFQTTRGEGW	1	0	10
KNGKFNCYGPIWPYGFQRTGGGDW	2	0	11
KNTKFNCYVPIIGYGFWRTGGRNW	3	0	12
KNTKFNCYVPITGYGFFRTTGGNW	1	0	12
KNRGFNCYLPICKYGFQRTPGLSW	1	0	10
KNEKFNCYPPIWTYGFFTTNGHSW	2	0	10
KNRQFNCYYPIMRYGFQTTCGRDW	2	0	11
KNKQFNCYRPIQDYGFQRTPGRSW	2	0	10
KNPQFNCYPPIIDYGFWRTMGGDY	1	0	11
KNGGFNCYAPIGGYGFQRTRGMSF	1	0	10
KNRQFNCYSPIAPYGFWRTRGVDW	2	0	11
KNRGFNCYVPISEYGFQTTHGENW	1	0	10
KNRQFNCYDPLLEYGFWRTIGGSW	1	0	11
KNEQFNCYGPILDYGFWRTCGLDW	1	0	11
KNRKFNCYLPISGYGFQRTFGRNY	1	0	10
KNAKFNCYCPIGRYGFYRTVGGDY	2	0	11
KNKQFNCYRPLAEYGFFRTLGHNF	2	0	11
KNPKFNCYPPIVNYGFLTTEGLGW	3	0	11
KNQGFNCYCPIRNYGFFRTKGEDY	1	0	10
KNGKFNCYVPISKYGFFRTIGVSW	1	0	11
KNGQFNCYRPISGYGFWRTGGNGW	4	0	11
KNRKFNCYSPIAKYGFWRTRGVDW	1	0	11
KNGGFNCYSPIGRYGFQRTTGHNF	2	0	10
KNRGFNCYIPITEYGFWTTFGQSF	2	0	11
KNRGFNCYQPIFDYGFQRTGGGNW	2	0	10
KNPGFNCYVPICEYGFQRTSGRNW	1	0	10
KNTGFNCYGPIRRYGFQPTEGMDW	2	0	9
KNTQFNCYPPIVGYGFWTTLGRGW	1	0	11
KNAKFNCYGPIGDYGFWRTRGGSY	1	0	11
KNRKFNCYSPIFRYGFWTTRGDDF	2	0	12
KNKKFNCYPPIHHYGFLRTPGVSW	1	0	11
KNRGFNCYRPIHRYGFYRTYGVSW	2	0	10
KNPGFNCYVPICEYGFWRTSGRNW	1	0	11
KNRKFNCYRPLCQYGFHRTGGENW	2	0	11
KNRGFNCYTPLCKYGFWRTGGDNW	1	0	10
KNPKFNCYLPIPPYGFWRTVGRGW	6	0	11
KNRQFNCYVPIITYGFHTTFGLDW	1	0	12
KNKKFNCYMPIVGYGFLRTHGQSW	3	0	12
KNEGFNCYSPIVDYGFWTTMGSNW	1	0	10
KNGGFNCYLPIDEYGFLRTDGRDF	1	0	11
KNKKFNCYTPIEEYGFQPTWGGSW	1	0	10
KNEKFNCYVPIRRYGFQTTMGMSW	1	0	10
KNPQFNCYGPIVDYGFLRTAGVGW	3	0	10
KNEKFNCYYPLGAYGFWRTDGRNF	1	0	10
KNRKFNCYNPILNYGFQTTYGGSW	2	0	11
KNQQFNCYNPICNYGFWPTRGLSW	2	0	11
KNRKFNCYPPIDSYGFWTTIGEDF	1	0	11
KNEGFNCYAPICEYGFWRTRGGDF	1	0	10
KNRGFNCYMPLCKYGFWRTRGDDW	3	0	10
KNAKFNCYSPINQYGFQRTVGGGF	2	0	10
KNQGFNCYAPILNYGFQTTRGISW	1	0	10
KNTGFNCYSPILRYGFFRTPGLSF	1	0	11
KNTKFNCYIPIFNYGFQTTGGEDW	2	0	11
KNPGFNCYSPLLDYGFLRTSGLSF	1	0	10
KNEKFNCYSPITGYGFWRTSGKNW	2	0	11
KNRKFNCYGPIARYGFWRTEGKDY	1	0	11
KNPGFNCYVPIADYGFHTTRGKNW	1	0	11
KNGGFNCYGPILGYGFWTTRGRGF	8	0	10
KNQGFNCYFPIIGYGFWRTHGGNW	1	0	10
KNAGFNCYLPLPDYGFYTTRGKDW	2	0	10
KNKGFNCYSPLDGYGFWRTDGLSW	2	0	10
KNRQFNCYKPIPNYGFQRTDGQNW	1	0	11
KNGKFNCYGPIASYGFWRTFGGSW	4	0	11
KNQKFNCYLPIRPYGFWRTSGQDW	1	0	12
KNGGFNCYWPIRGYGFYRTRGKSW	1	0	11
KNRQFNCYNPILDYGFWTTSGHDW	1	0	12
KNRKFNCYPPIAGYGFFRTVGRNY	1	0	11
KNKGFNCYCPLNRYGFWTTPGQNW	2	0	10
KNKGFNCYIPILRYGFWRTGGRDW	1	0	11
KNGGFNCYWPIRGYGFYRTRGKNW	1	0	11
KNKKFNCYYPIINYGFLRTLGKDW	1	0	12
KNGQFNCYRPIAGYGFFRTSGSSF	4	0	12
KNGQFNCYCPIWTYGFQPTTGESW	3	0	10
KNGGFNCYYPITTYGFWPTGGGDF	2	0	10
KNAGFNCYNPLWRYGFWRTIGGDW	1	0	10
KNKGFNCYPPLYEYGFYTTWGGDW	1	0	10
KNRKFNCYLPLRTYGFFRTSGGNF	2	0	11
KNRQFNCYWPLLGYGFYRTYGRSW	1	0	11
KNRGFNCYNPIIRYGFQRTSGGNW	2	0	10
KNRGFNCYLPIDRYGFYRTYGGSW	3	0	11
KNRQFNCYVPIAEYGFHRTFGKSW	2	0	12
KNGGFNCYDPITHYGFWRTIGRNW	1	0	11
KNQQFNCYDPICSYGFHRTRGRNY	1	0	10
KNKQFNCYNPLQAYGFLRTIGKSF	1	0	10
KNGGFNCYLPIPRYGFWRTLGQDY	5	0	10
KNEQFNCYSPLCRYGFWRTKGSSY	1	0	9
KNGGFNCYKPLPPYGFWTTSGGGF	1	0	9
KNKGFNCYIPISAYGFFRTHGEDF	3	0	11
KNGQFNCYGPILGYGFHRTDGRNW	1	0	12
KNQQFNCYRPISGYGFWRTSGRDY	1	0	11
KNGGFNCYYPITNYGFQRTAGGDW	1	0	10
KNEKFNCYTPLSPYGFWTTCGSSW	1	0	10
KNKGFNCYGPILEYGFLRTVGMGW	1	0	10
KNKKFNCYNPICPYGFWRTRGRSF	1	0	12
KNRQFNCYAPIPAYGFHRTVGLDW	4	0	12
KNGGFNCYLPILRYGFWRTLGQDY	1	0	10
KNTGFNCYRPICGYGFQRTLGDNW	1	0	10
KNEKFNCYAPIARYGFWRTHGGDW	1	0	11
KNRQFNCYWPLLHYGFYRTGGKGW	1	0	10
KNKKFNCYIPICPYGFWRTRGRSF	1	0	12
KNGGFNCYPPLCGYGFWRTLGRSF	1	0	10
KNTKFNCYPPIYGYGFLRTGGQGW	2	0	11
KNAKFNCYRPIEDYGFWPTDGDNW	3	0	11
KNAGFNCYGPITAYGFWRTLGRSF	1	0	11
KNRGFNCYNPISNYGFWTTPGRGF	1	0	10
KNRKFNCYLPISNYGFLRTVGIGW	1	0	11
KNRGFNCYPPISGYGFWTTQGQGF	1	0	10
KNRKFNCYLPISDYGFFRTLGIGW	1	0	11
KNQQFNCYIPIDPYGFLRTFGQNW	1	0	12
KNKQFNCYAPILKYGFWTTHGVDW	2	0	11
KNRGFNCYFPILDYGFWRTGGLDF	2	0	10
KNRGFNCYTPLKEYGFWTTRGGSW	2	0	10
KNQGFNCYLPIVTYGFQRTHGGNW	2	0	10
KNTGFNCYGPICRYGFYRTWGRDY	1	0	10
KNGGFNCYLPIYDYGFLRTIGVNF	1	0	10
KNTGFNCYVPIIGYGFWRTYGKSW	1	0	11
KNKQFNCYGPIVTYGFQRTEGHDF	1	0	11
KNGQFNCYVPIVHYGFWTTRGQDF	2	0	12
KNAKFNCYDPINQYGFWTTVGDGF	3	0	11
KNGKFNCYIPIVEYGFHTTPGLDF	1	0	12
KNAKFNCYLPILRYGFQPTAGGSY	2	0	9
KNRKFNCYRPIPRYGFQTTLGQGF	2	0	10
KNPGFNCYVPITAYGFQRTLGENW	1	0	10
KNKGFNCYVPIPEYGFLRTYGKNW	3	0	11
KNGQFNCYAPISEYGFWRTTGSGY	2	0	10
KNKKFNCYCPLVNYGFWRTDGDNW	2	0	11
KNGGFNCYPPINRYGFWRTDGQSW	2	0	11
KNGGFNCYLPIRDYGFWRTHGDGW	1	0	10
KNGKFNCYGPIDGYGFFPTDGRNW	1	0	11
KNGKFNCYQPILAYGFWPTDGQNW	1	0	11
KNGGFNCYCPIVGYGFHRTLGINY	1	0	10
KNGQFNCYVPIVHYGFWTTRGKDF	1	0	12
KNAQFNCYVPLVEYGFHRTWGRNW	1	0	11
KNGQFNCYEPLCPYGFYRTLGENW	1	0	11
KNKGFNCYQPICTYGFLRTKGDNF	1	0	11
KNGKFNCYGPIFAYGFWRTEGNNW	5	0	12
KNTKFNCYVPIGEYGFWRTAGISF	1	0	12
KNGQFNCYDPIISYGFLRTVGMNW	1	0	11
KNRQFNCYLPLFGYGFWRTSGLNY	6	0	10
KNKGFNCYWPILGYGFHRTKGGGW	1	0	10
KNKGFNCYFPLPRYGFWRTAGGSW	3	0	9
KNRQFNCYSPLTGYGFQRTRGGNW	1	0	10
KNQGFNCYDPIREYGFFRTIGRDF	1	0	11
KNKQFNCYPPIRQYGFWTTRGVNW	1	0	11
KNTQFNCYFPLSPYGFFRTLGGDF	2	0	10
KNRQFNCYLPIADYGFQRTWGSSF	4	0	11
KNQGFNCYSPISDYGFWTTLGLGF	8	0	10
KNRQFNCYFPIGGYGFWTTLGQSF	2	0	11
KNGGFNCYYPIEAYGFWRTRGVNF	2	0	10
KNGKFNCYDPIFAYGFWRTEGNNW	1	0	12
KNQQFNCYLPICKYGFQRTGGKNW	1	0	11
KNGKFNCYKPIDTYGFWRTWGHDW	2	0	12
KNGQFNCYVPLYDYGFWTTLGRSW	4	0	11
KNEKFNCYVPIVGYGFQRTLGIDF	3	0	10
KNGGFNCYGPILTYGFHTTLGGNY	2	0	10
KNKKFNCYKPLYDYGFWRTMGESW	2	0	11
KNRGFNCYRPICQYGFWRTGGNNY	2	0	10
KNGKFNCYFPLLGYGFHRTVGEDW	1	0	10
KNAQFNCYGPILAYGFWTTRGEDF	1	0	12
KNKQFNCYSPIPRYGFQRTRGVNF	1	0	10
KNQKFNCYFPICAYGFLPTLGEDF	2	0	10
KNAQFNCYNPISHYGFWRTPGVDF	1	0	11
KNRKFNCYDPIVAYGFWRTGGGSF	2	0	12
KNPKFNCYMPISHYGFFRTWGEDW	1	0	12
KNQQFNCYIPLRHYGFWTTVGGDW	1	0	11
KNTQFNCYKPLLAYGFWRTAGGSW	2	0	11
KNGKFNCYCPLLGYGFQRTDGRSW	1	0	10
KNGGFNCYGPIFTYGFWTTCGKSF	1	0	11
KNRKFNCYVPIGRYGFWTTRGENW	2	0	12
KNKKFNCYIPIDSYGFQRTCGHDF	3	0	10
KNGGFNCYTPLSPYGFWRTDGHSF	1	0	10
KNRQFNCYCPIRTYGFWRTDGVGF	1	0	10
KNRQFNCYAPIDDYGFYRTPGRGF	1	0	11
KNRKFNCYRPIVTYGFWRTDGGGW	1	0	11
KNEKFNCYSPIGGYGFWTTGGHGW	1	0	10
KNQQFNCYVPLCRYGFLRTRGRSY	2	0	10
KNQGFNCYAPLTNYGFLRTVGENF	2	0	10
KNGGFNCYCPITPYGFFRTFGIGY	1	0	9
KNRGFNCYHPIRTYGFQRTRGDSW	1	0	10
KNGQFNCYHPIYSYGFWRTGGGDY	1	0	10
KNRQFNCYHPIVGYGFQRTGGLNY	4	0	10
KNKKFNCYRPIGHYGFWPTNGGSW	1	0	10
KNGGFNCYYPISGYGFFTTDGRDW	2	0	11
KNQKFNCYGPILPYGFWRTVGSSW	1	0	12
KNGQFNCYRPIIGYGFQPTRGDSF	4	0	10
KNEKFNCYYPIYTYGFWRTDGRGW	1	0	10
KNRKFNCYYPIAPYGFHTTRGDSW	1	0	12
KNRGFNCYVPICGYGFFRTNGISF	2	0	10
KNRKFNCYTPISRYGFWRTDGRNY	1	0	11
KNRKFNCYWPIFAYGFQRTLGRSW	2	0	11
KNTKFNCYLPIYDYGFQRTYGKDW	2	0	11
KNQQFNCYVPIFDYGFFPTSGRNF	2	0	11
KNTKFNCYRPLSGYGFLRTGGSDF	4	0	11
KNKKFNCYWPIIEYGFQPTSGSDF	1	0	10
KNQKFNCYRPISEYGFQRTIGSSF	3	0	11
KNGQFNCYVPLTTYGFFRTFGGSW	8	0	11
KNEGFNCYVPICRYGFFRTLGLSF	3	0	10
KNRGFNCYKPISAYGFLRTSGGGF	1	0	10
KNKQFNCYCPIGDYGFWRTSGGSY	1	0	11
KNGQFNCYLPIERYGFLTTPGDNW	1	0	12
KNGKFNCYMPLSSYGFLTTRGHDF	1	0	10
KNGKFNCYPPITAYGFLRTAGGGF	3	0	11
KNPQFNCYWPISSYGFHRTYGLGW	1	0	10
KNAGFNCYCPIPNYGFWRTSGGNW	2	0	11
KNKKFNCYAPISKYGFWTTDGSDF	1	0	12
KNRKFNCYLPILRYGFWTTIGKNW	2	0	12
KNTGFNCYVPISKYGFWRTGGQNW	1	0	11
KNRGFNCYTPISAYGFLRTSGGGF	1	0	10
KNRKFNCYVPILRYGFWRTTGIDY	1	0	11
KNRGFNCYIPISAYGFQRTSGLSW	1	0	10
KNAQFNCYVPIGPYGFWTTCGVNW	1	0	11
KNRGFNCYGPIMSYGFWRTCGQGF	1	0	9
KNKKFNCYGPLFAYGFYRTWGNDW	1	0	11
KNKGFNCYWPINSYGFWRTLGISW	1	0	10
KNGQFNCYMPLAPYGFWRTRGGDW	1	0	11
KNGQFNCYDPIKRYGFQRTPGKSF	2	0	11
KNRQFNCYGPLPQYGFQPTCGMNW	1	0	9
KNEKFNCYCPIFAYGFWTTYGESW	1	0	11
KNRGFNCYGPISGYGFQRTRGGNF	3	0	10
KNGGFNCYGPLFDYGFWTTEGRDF	2	0	10
KNKQFNCYVPIRRYGFQRTYGLDF	3	0	11
KNQKFNCYTPINTYGFHRTDGRSW	2	0	12
KNKGFNCYGPICRYGFWTTVGISW	1	0	11
KNGKFNCYSPIHGYGFQRTRGGGW	1	0	10
KNKGFNCYYPISHYGFYRTEGGDY	2	0	10
KNAKFNCYCPLFGYGFWTTKGQGW	4	0	10
KNRGFNCYGPLFPYGFLTTSGGNF	1	0	10
KNRGFNCYAPISTYGFFRTRGSSW	2	0	11
KNRQFNCYCPLCTYGFYRTYGHGW	1	0	10
KNPGFNCYMPLGDYGFWRTKGIDW	1	0	10
KNTKFNCYCPIYNYGFQRTSGRNW	2	0	11
KNAKFNCYFPIWRYGFWRTGGSDW	2	0	11
KNTQFNCYIPIFTYGFWPTWGVNW	2	0	10
KNRGFNCYAPILTYGFWRTHGSDW	2	0	11
KNEKFNCYGPIHGYGFQTTTGRDW	1	0	10
KNAQFNCYHPLGNYGFWRTGGGSY	1	0	10
KNGQFNCYFPILRYGFFRTGGRSF	1	0	11
KNGKFNCYWPITTYGFFRTRGRDF	3	0	12
KNRKFNCYRPLLHYGFLPTCGNNF	1	0	10
KNGKFNCYLPIGAYGFWTTVGLDW	1	0	12
KNKQFNCYGPIDSYGFWRTRGKSW	1	0	11
KNRQFNCYLPIFRYGFQRTFGLGW	2	0	10
KNGGFNCYPPIVGYGFYRTHGEDF	2	0	11
KNGKFNCYYPILQYGFFTTIGLNW	3	0	11
KNRKFNCYLPIAGYGFLPTLGGNY	1	0	10
KNRKFNCYSPLREYGFQRTVGSSF	1	0	10
KNGKFNCYAPISKYGFHTTVGMSW	1	0	12
KNRGFNCYNPIVGYGFWTTCGGDF	2	0	11
KNAKFNCYVPISRYGFQTTNGNSW	1	0	10
KNKGFNCYLPISGYGFYRTIGEDW	3	0	11
KNRKFNCYSPIVTYGFQRTRGINW	3	0	11
KNQKFNCYHPILNYGFLTTCGNDY	1	0	11
KNRKFNCYGPIVEYGFYRTYGRGY	1	0	10
KNTKFNCYMPICAYGFWTTYGQDF	1	0	12
KNQKFNCYYPIVTYGFQRTDGSSW	1	0	11
KNPKFNCYMPLHTYGFLTTLGRNF	1	0	11
KNGGFNCYVPIYHYGFFTTYGSSY	1	0	10
KNRKFNCYQPIEDYGFQRTLGGNW	2	0	11
KNEQFNCYAPITGYGFWRTGGSSF	1	0	11
KNGQFNCYGPISGYGFFTTWGLGW	6	0	11
KNRKFNCYYPLIRYGFWRTFGKDW	2	0	11
KNAKFNCYSPIDEYGFWTTVGKGF	1	0	11
KNKKFNCYLPIIPYGFWRTLGVGW	2	0	10
KNRGFNCYNPIHDYGFQRTSGENW	1	0	10
KNRQFNCYVPICAYGFQTTGGKNF	1	0	11
KNAGFNCYTPIAQYGFYTTRGDSW	3	0	11
KNPGFNCYDPLYQYGFHRTLGQSW	1	0	10
KNQGFNCYAPICTYGFFRTWGLGW	3	0	10
KNRGFNCYVPIPNYGFFRTLGLGW	2	0	10
KNQGFNCYDPIVTYGFQRTPGINF	1	0	10
KNKGFNCYEPIRRYGFFTTWGRNF	1	0	11
KNGGFNCYLPLCGYGFYRTEGHNW	1	0	10
KNRKFNCYFPITEYGFQRTSGISW	2	0	10
KNAGFNCYPPIIGYGFLRTCGQDF	1	0	11
KNEQFNCYLPIHQYGFWRTHGKSF	1	0	11
KNEQFNCYGPLSAYGFWRTGGGDF	1	0	10
KNRQFNCYTPISRYGFFRTRGVGF	1	0	10
KNAGFNCYRPIWRYGFQRTDGHNW	1	0	10
KNGKFNCYAPIFGYGFWRTKGLDW	4	0	12
KNAKFNCYNPLQEYGFWTTGGQSW	1	0	10
KNGKFNCYAPLCGYGFWRTKGVSF	4	0	10
KNPGFNCYCPLVGYGFWTTRGENW	2	0	10
KNTQFNCYDPIVNYGFWRTPGSDW	1	0	12
KNRKFNCYLPISGYGFLRTDGIDY	1	0	11
KNPKFNCYLPIGRYGFLRTDGIDY	1	0	11
KNEKFNCYGPINGYGFWTTTGGDW	1	0	11
KNAKFNCYLPINEYGFFRTWGLGF	3	0	11
KNKQFNCYTPIRTYGFLTTAGGGY	2	0	10
KNGQFNCYAPILEYGFLTTYGENW	1	0	12
KNTQFNCYSPIKSYGFQRTGGGNW	1	0	10
KNGGFNCYCPIMDYGFYRTVGKSW	1	0	11
KNKQFNCYGPLAAYGFWRTWGLSF	1	0	11
KNGGFNCYLPIIAYGFQRTIGESF	3	0	10
KNGQFNCYAPILDYGFLTTYGENW	2	0	12
KNGGFNCYGPIPRYGFQTTKGKNY	1	0	9
KNRQFNCYIPLCDYGFHRTRGVSF	1	0	10
KNPKFNCYLPIAHYGFLRTKGISW	1	0	12
KNGGFNCYVPIDSYGFWRTLGLNF	1	0	10
KNRKFNCYLPIGRYGFQTTWGEGW	2	0	10
KNKKFNCYHPLSTYGFYRTCGSDY	2	0	10
KNRGFNCYLPLFQYGFWRTVGLSF	3	0	10
KNTGFNCYCPLVEYGFWRTFGGDF	2	0	10
KNEGFNCYPPISDYGFFRTVGSSW	3	0	10
KNTKFNCYSPICQYGFLRTVGGNF	3	0	12
KNGGFNCYMPLVGYGFHRTLGKDF	1	0	10
KNRKFNCYRPIHRYGFFTTGGGNF	2	0	12
KNTQFNCYDPISNYGFWRTWGKGW	1	0	11
KNRGFNCYGPIGKYGFLRTSGGGW	5	0	10
KNRGFNCYPPLPGYGFHTTEGQNF	2	0	10
KNGKFNCYLPLMEYGFQRTLGHSW	4	0	10
KNRGFNCYGPIFAYGFWRTRGVDW	1	0	10
KNGQFNCYSPIYEYGFFRTDGGNW	1	0	12
KNAGFNCYCPINAYGFQRTCGGSW	1	0	10
KNKQFNCYVPIAPYGFLRTIGGSF	1	0	12
KNRKFNCYSPIADYGFWRTDGGDW	1	0	12
KNQKFNCYGPITEYGFWRTTGVSW	1	0	11
KNTKFNCYSPIMHYGFYRTIGDDW	2	0	12
KNGKFNCYSPIVEYGFWRTDGGDF	2	0	12
KNQKFNCYTPINHYGFLRTLGEDW	1	0	12
KNTGFNCYRPITTYGFQTTAGGNW	1	0	10
KNEKFNCYHPIVRYGFWTTHGGSW	1	0	11
KNTGFNCYVPIMRYGFLPTLGRSW	2	0	10
KNRKFNCYLPIGRYGFLTTGGLDW	1	0	12
KNRGFNCYFPIVRYGFFRTCGGSF	1	0	10
KNRKFNCYVPIARYGFLRTYGRDW	1	0	12
KNRGFNCYPPICRYGFFRTPGNSW	1	0	11
KNKGFNCYLPISRYGFQRTRGSDW	2	0	10
KNPGFNCYSPISTYGFWRTLGKSW	1	0	11
KNKQFNCYCPILEYGFFTTMGVNW	1	0	11
KNRQFNCYHPIDNYGFWRTGGGGF	2	0	11
KNKKFNCYKPIGEYGFWRTVGMNF	1	0	12
KNAGFNCYLPIPQYGFQRTHGKDW	1	0	10
KNRGFNCYVPICNYGFQTTCGRSY	1	0	9
KNQQFNCYRPITNYGFQRTEGRSW	2	0	11
KNGQFNCYMPLNRYGFWTTCGGSW	1	0	11
KNKQFNCYAPIVNYGFQRTSGDDW	1	0	11
KNQGFNCYHPIYPYGFQTTRGEDF	2	0	10
KNGQFNCYDPLNTYGFFTTVGSSF	2	0	11
KNKKFNCYKPIGEYGFWRTVGRNF	2	0	12
KNGKFNCYLPLVGYGFQTTCGRDF	1	0	10
KNRQFNCYSPLSNYGFLPTHGRDW	1	0	10
KNRQFNCYYPINGYGFWRTVGRDW	5	0	12
KNGKFNCYIPLPDYGFLRTYGRGF	1	0	10
KNKGFNCYNPLCTYGFWRTEGRSF	1	0	10
KNQQFNCYGPIRNYGFWPTLGRNF	1	0	11
KNGKFNCYPPISNYGFWRTVGKNF	1	0	12
KNAGFNCYRPICGYGFWRTGGRDW	2	0	11
KNKKFNCYMPIKGYGFWRTWGVDW	2	0	11
KNGKFNCYNPICTYGFQRTFGVDF	1	0	10
KNRKFNCYQPIEKYGFHRTCGGSY	1	0	11
KNGQFNCYVPLLAYGFHTTVGGSW	2	0	11
KNQQFNCYRPIRNYGFWRTLGNNW	2	0	12
KNQGFNCYEPILKYGFQRTRGINW	3	0	10
KNKGFNCYAPIMGYGFQRTGGLNW	1	0	10
KNGGFNCYWPIRNYGFFRTKGRDW	1	0	11
KNQKFNCYLPIWGYGFLTTVGLDY	1	0	11
KNGKFNCYTPISKYGFHRTYGIGY	4	0	10
KNKGFNCYVPIPAYGFQRTAGRNW	1	0	10
KNGKFNCYAPLSRYGFQRTCGESW	1	0	10
KNPKFNCYRPLDPYGFQRTCGDSW	2	0	10
KNPGFNCYNPISHYGFWRTYGEDW	1	0	11
KNRQFNCYDPLGDYGFFRTPGGGY	5	0	9
KNGKFNCYTPIAAYGFWRTAGESF	1	0	12
KNAQFNCYVPICEYGFWRTEGRDF	3	0	12
KNTQFNCYVPIRRYGFQTTIGGSF	2	0	11
KNKGFNCYIPINDYGFWTTLGMGW	1	0	10
KNRGFNCYLPIDHYGFFTTRGLDF	2	0	11
KNAKFNCYLPIVHYGFQRTEGGSW	1	0	11
KNPKFNCYYPLIAYGFWTTMGLGW	2	0	10
KNTQFNCYLPIFEYGFQTTMGRDF	2	0	11
KNGQFNCYCPILRYGFQRTDGGGF	1	0	10
KNTGFNCYYPLEEYGFLTTYGRSW	1	0	10
KNKQFNCYCPLGGYGFWRTEGDGW	2	0	10
KNTQFNCYNPLIGYGFWRTWGRNY	1	0	10
KNRGFNCYMPICAYGFHRTPGSNF	1	0	11
KNKKFNCYRPLEAYGFHRTLGVSW	1	0	10
KNRGFNCYDPIGQYGFQTTLGISW	6	0	10
KNTKFNCYYPIHDYGFWRTRGGGF	2	0	11
KNGKFNCYAPILGYGFWPTLGIGF	3	0	10
KNRKFNCYGPITGYGFYTTYGSNW	1	0	12
KNKGFNCYNPIVRYGFLTTMGSNW	1	0	11
KNGQFNCYLPLSKYGFWRTIGGGW	1	0	10
KNQKFNCYSPIEGYGFFRTFGIDY	1	0	11
KNGGFNCYAPIAKYGFWRTIGGNF	1	0	11
KNAKFNCYMPIGDYGFYRTTGRGF	1	0	11
KNRQFNCYYPLGPYGFWPTRGRSF	1	0	10
KNKQFNCYVPLWPYGFQRTIGRDW	2	0	10
KNAKFNCYLPIKSYGFHPTRGIDW	2	0	10
KNPQFNCYFPIFTYGFLTTPGEGW	2	0	10
KNTKFNCYVPLKQYGFHTTRGNGW	1	0	10
KNRGFNCYGPIIEYGFYRTTGGGF	2	0	10
KNKKFNCYVPIKGYGFWTTVGGSW	2	0	12
KNRKFNCYPPISQYGFWRTCGSGF	2	0	11
KNGKFNCYRPIYRYGFQRTRGISW	1	0	11
KNRKFNCYGPLIGYGFHRTDGGGF	1	0	10
KNTQFNCYWPIYNYGFQRTWGGSF	2	0	11
KNGGFNCYMPIATYGFWTTCGDSW	1	0	11
KNRGFNCYWPIPRYGFWPTAGGSF	4	0	10
KNRGFNCYPPLRRYGFLRTSGRNW	1	0	10
KNEGFNCYDPISPYGFLRTSGLSW	2	0	10
KNQKFNCYVPITPYGFYRTDGGSW	1	0	12
KNRKFNCYYPIVAYGFYPTRGGNW	1	0	11
KNAGFNCYMPIYAYGFQRTDGLDW	3	0	10
KNKKFNCYVPLRQYGFHTTRGKGW	1	0	10
KNAGFNCYAPIMGYGFWTTGGINY	1	0	10
KNTQFNCYWPIYNYGFQRTCGGSF	1	0	11
KNKKFNCYDPIFQYGFWRTSGGNW	4	0	12
KNRGFNCYSPIVGYGFWRTAGGSW	2	0	11
KNGKFNCYGPICTYGFWRTDGLGF	5	0	11
KNGQFNCYVPIGTYGFWRTVGEDW	1	0	12
KNKQFNCYHPIAGYGFWRTRGENW	1	0	12
KNEKFNCYHPLCRYGFWRTPGKDW	4	0	10
KNPKFNCYLPLLPYGFFTTYGIGW	3	0	10
KNTQFNCYMPISRYGFQRTRGGSW	1	0	11
KNGGFNCYIPLARYGFWTTPGGDW	1	0	10
KNKQFNCYPPIAGYGFWRTRGEDY	1	0	11
KNGKFNCYLPIIRYGFQTTCGQSF	1	0	11
KNEKFNCYSPILTYGFWRTGGISW	2	0	11
KNPQFNCYDPLYGYGFYRTRGGSW	2	0	11
KNGQFNCYTPLRQYGFFTTRGGDF	2	0	11
KNAKFNCYMPIWRYGFLRTMGDGW	1	0	11
KNGKFNCYVPIDRYGFWRTGGRSF	5	0	12
KNAQFNCYMPLVEYGFQRTFGGDW	3	0	10
KNAKFNCYVPILDYGFWTTTGEDF	3	0	12
KNQGFNCYSPLSKYGFFTTYGMNF	1	0	10
KNGKFNCYWPIIDYGFQRTAGSGW	2	0	10
KNGQFNCYVPICDYGFHRTCGEDY	2	0	11
KNAQFNCYCPISQYGFHRTSGRNW	1	0	12
KNRGFNCYDPIMEYGFQRTRGKNW	3	0	10
KNGKFNCYMPISGYGFYRTRGKDW	3	0	12
KNEGFNCYDPIAKYGFWRTFGMNW	1	0	10
KNKQFNCYCPIRPYGFQTTIGNDW	1	0	11
KNGQFNCYIPICDYGFHRTCGEDY	1	0	11
KNRGFNCYAPIIRYGFWRTRGRDF	1	0	11
KNAKFNCYRPLLSYGFLRTLGRNF	2	0	10
KNPKFNCYGPITDYGFWRTYGMDW	1	0	12
KNQGFNCYPPIGNYGFHRTRGKGW	1	0	10
KNKQFNCYIPLLGYGFWPTPGHDY	2	0	9
KNGQFNCYEPLVQYGFYRTRGIDY	1	0	10
KNRKFNCYCPIIGYGFWRTLGMDW	1	0	12
KNTKFNCYGPLDEYGFQRTSGKDW	1	0	10
KNPQFNCYEPIFAYGFQRTKGKNW	6	0	11
KNAKFNCYVPLPNYGFWRTPGRSW	1	0	11
KNPQFNCYIPLSDYGFWRTDGMNF	3	0	11
KNKKFNCYVPITGYGFWRTVGRDW	1	0	12
KNQGFNCYYPILDYGFWRTLGEDW	1	0	11
KNPKFNCYVPLNRYGFWTTSGGNW	1	0	11
KNGKFNCYSPLIDYGFFRTGGIDF	1	0	11
KNRQFNCYKPINGYGFQTTQGKDW	1	0	11
KNGQFNCYQPLMNYGFQTTRGRDW	1	0	10
KNQKFNCYVPIPGYGFWTTIGDSW	2	0	12
KNGKFNCYMPIGGYGFFRTYGVGW	2	0	10
KNQQFNCYPPICEYGFQRTIGGSY	1	0	10
KNRQFNCYFPIVPYGFLRTRGNGW	1	0	10
KNEKFNCYPPLRGYGFWRTHGESW	1	0	10
KNEKFNCYWPIYGYGFWTTRGNSW	1	0	11
KNGGFNCYSPIWPYGFQRTLGEDW	1	0	10
KNRKFNCYWPIWTYGFWRTCGENF	3	0	12
KNRQFNCYLPIEQYGFQRTSGNSW	1	0	11
KNRKFNCYLPIKGYGFQTTLGMSF	3	0	11
KNKKFNCYLPLGGYGFWRTPGLSF	1	0	11
KNRKFNCYNPINGYGFWRTCGDNF	4	0	12
KNRQFNCYAPIFAYGFQRTDGINF	1	0	11
KNGQFNCYLPLSEYGFFRTSGGDF	1	0	11
KNRKFNCYLPISHYGFQTTEGLSW	1	0	11
KNPKFNCYVPLVTYGFLRTRGMDF	3	0	11
KNGQFNCYIPIDSYGFWRTSGKGW	5	0	10
KNGGFNCYHPITDYGFFPTDGGSW	1	0	10
KNGGFNCYVPLVGYGFWRTDGSSW	1	0	10
KNGKFNCYCPIIKYGFHTTLGLNY	1	0	11
KNRQFNCYSPIFTYGFQRTTGRDF	1	0	11
KNKKFNCYPPIRAYGFQRTEGEDY	2	0	10
KNRKFNCYVPLMEYGFLTTSGLGF	1	0	10
KNGKFNCYVPIINYGFFTTLGGSF	6	0	12
KNQKFNCYDPIGGYGFWTTHGVSF	1	0	11
KNRKFNCYMPLIGYGFFRTIGVSF	1	0	10
KNKQFNCYGPILRYGFWRTEGEDF	3	0	12
KNRQFNCYCPIASYGFWRTCGRDW	1	0	11
KNGKFNCYTPLMRYGFFRTGGGDW	2	0	11
KNGQFNCYCPIGGYGFWRTSGEGY	1	0	10
KNRGFNCYWPIHDYGFQTTFGGNW	1	0	10
KNTKFNCYRPITRYGFQTTPGENW	2	0	11
KNGGFNCYSPIGNYGFFRTPGGDW	1	0	11
KNAGFNCYGPITEYGFYRTPGGSW	3	0	11
KNRGFNCYGPIDRYGFLRTCGRSY	1	0	10
KNAGFNCYFPITRYGFFRTKGGDW	2	0	10
KNGQFNCYGPLLKYGFLPTVGRSW	2	0	10
KNRQFNCYIPLSSYGFWRTRGDDW	3	0	10
KNRGFNCYGPLDGYGFWTTSGKNW	2	0	10
KNKGFNCYSPISGYGFQTTRGDNF	2	0	10
KNGKFNCYNPIGQYGFWRTNGSGW	1	0	10
KNGKFNCYMPLDSYGFFRTCGRNW	1	0	10
KNPKFNCYSPIEKYGFWRTPGEDW	1	0	12
KNGQFNCYNPICGYGFYRTVGLDF	2	0	12
KNRKFNCYIPITDYGFQRTGGKDY	1	0	10
KNGGFNCYCPISNYGFLRTVGMGF	1	0	10
KNRKFNCYAPIGRYGFQTTTGSDF	2	0	11
KNGKFNCYAPIIHYGFLTTDGRNW	4	0	12
KNGKFNCYAPIFDYGFQPTYGQNW	2	0	10
KNAKFNCYVPIGAYGFQTTSGGNW	1	0	11
KNPQFNCYVPLLNYGFWRTWGQNW	2	0	11
KNRQFNCYSPICNYGFWTTCGINW	1	0	12
KNKQFNCYPPIAGYGFQRTEGGGW	1	0	10
KNGKFNCYGPICNYGFQTTVGRDW	1	0	11
KNRGFNCYGPIHKYGFWTTDGMDF	1	0	11
KNQGFNCYWPIFDYGFLTTNGDNY	1	0	9
KNKQFNCYCPLFKYGFWRTIGGDW	1	0	11
KNRKFNCYNPIGSYGFQTTGGMDW	1	0	10
KNKKFNCYLPLAAYGFWTTHGISW	1	0	11
KNTGFNCYRPISPYGFQTTIGGDF	3	0	10
KNPGFNCYDPISGYGFFRTLGGSF	1	0	11
KNTKFNCYSPLFDYGFWTTTGDSW	1	0	11
KNRGFNCYKPILNYGFWTTEGHGF	2	0	10
KNKQFNCYSPICEYGFWRTIGQDF	2	0	12
KNKKFNCYLPIKGYGFFPTCGRDW	1	0	11
KNKGFNCYEPIHTYGFFRTYGQSW	2	0	11
KNKKFNCYLPLLHYGFWRTCGRDW	2	0	11
KNGQFNCYAPICTYGFFTTLGQSW	5	0	12
KNGKFNCYEPIRRYGFWRTPGVGW	1	0	10
KNRQFNCYAPIIRYGFHRTFGRDW	1	0	12
KNRGFNCYEPIYRYGFWTTTGMDW	1	0	11
KNKQFNCYSPIGEYGFWRTPGRSW	1	0	12
KNGGFNCYRPIVTYGFWRTLGISY	2	0	10
KNKKFNCYGPINGYGFQTTQGGGF	1	0	10
KNAKFNCYCPIGDYGFHRTEGIGW	1	0	11
KNKKFNCYVPIRRYGFWRTNGGSW	1	0	11
KNGKFNCYGPIRDYGFYTTLGRSW	1	0	12
KNGGFNCYAPILAYGFQRTKGEGF	2	0	9
KNPQFNCYVPIYQYGFLTTPGRNF	1	0	12
KNPKFNCYMPISEYGFYRTGGGDW	1	0	12
KNRKFNCYLPIGRYGFWPTGGRGW	1	0	10
KNQKFNCYWPIFDYGFWTTNGNSW	2	0	11
KNKQFNCYRPIVAYGFLRTSGESW	1	0	12
KNRKFNCYVPICDYGFLRTSGGGW	3	0	11
KNQKFNCYTPLWTYGFWRTIGLDW	3	0	11
KNPGFNCYVPIMGYGFQRTLGGSW	2	0	10
KNTQFNCYVPIYAYGFWTTIGMSF	1	0	12
KNRGFNCYMPIDGYGFWRTWGIDW	1	0	11
KNRKFNCYVPIMRYGFLTTSGRGW	2	0	11
KNTKFNCYNPLYGYGFWPTGGSNW	1	0	10
KNGGFNCYVPIFNYGFWPTRGISW	3	0	10
KNRKFNCYDPISEYGFQTTGGRDW	1	0	11
KNPKFNCYRPINDYGFQPTVGQNF	2	0	10
KNGGFNCYGPIARYGFYRTPGGGW	2	0	10
KNKKFNCYVPIYHYGFQRTRGGDF	2	0	11
KNGQFNCYRPLHGYGFWRTRGRSF	1	0	11
KNKQFNCYKPLFDYGFLRTVGEGW	1	0	10
KNGGFNCYGPIGNYGFWRTGGKSW	1	0	11
KNGQFNCYCPIMAYGFWRTEGGDF	2	0	12
KNRKFNCYSPIIRYGFQTTWGRGW	1	0	10
KNGQFNCYGPIGNYGFQTTDGVNF	1	0	10
KNEKFNCYPPIEDYGFWRTPGRSW	1	0	11
KNEGFNCYWPILRYGFFRTPGHGF	1	0	9
KNKGFNCYLPIKDYGFQRTSGNSW	1	0	10
KNKQFNCYLPITGYGFWTTIGLNW	2	0	12
KNRKFNCYSPIMKYGFFRTDGRSF	1	0	12
KNAKFNCYSPIWGYGFHRTRGGSW	1	0	12
KNAKFNCYRPLIRYGFQTTVGMDW	1	0	10
KNAKFNCYAPIPHYGFQRTHGGDY	1	0	10
KNGGFNCYGPIPKYGFYTTYGKNW	2	0	11
KNGKFNCYFPIGPYGFYPTLGNSW	3	0	10
KNGKFNCYYPIHTYGFFRTGGSDY	3	0	11
KNPQFNCYGPIGHYGFQRTDGRNW	1	0	11
KNGQFNCYQPITAYGFWRTWGGNW	1	0	12
KNQGFNCYFPIPDYGFWRTFGMDF	1	0	10
KNGGFNCYTPICGYGFWTTSGMSF	2	0	11
KNRQFNCYPPILNYGFWRTCGGDF	2	0	12
KNGGFNCYTPICRYGFQRTGGKDW	1	0	10
KNRGFNCYCPIYDYGFWRTKGVSW	1	0	10
KNGGFNCYGPIPKYGFYPTYGKNW	1	0	10
KNGGFNCYVPIAGYGFWRTIGGNW	1	0	11
KNQQFNCYLPIENYGFQRTHGRNW	1	0	11
KNRGFNCYVPILDYGFWTTRGRDW	2	0	11
KNAKFNCYLPIETYGFWPTDGGNW	1	0	11
KNAKFNCYLPLRRYGFLRTWGQSW	1	0	11
KNRKFNCYGPIMGYGFQRTKGGSW	1	0	11
KNAQFNCYRPIISYGFQTTIGLDW	1	0	10
KNGQFNCYYPIMGYGFQTTNGGDW	1	0	10
KNEQFNCYGPIKGYGFQTTPGRSW	1	0	10
KNEQFNCYLPIVDYGFWRTLGRGW	1	0	10
KNQKFNCYRPLVRYGFLRTDGGGF	2	0	10
KNQQFNCYGPLCPYGFWRTLGDDW	1	0	11
KNQGFNCYRPIWRYGFWTTLGGNF	2	0	11
KNEKFNCYVPINNYGFFRTDGEDW	4	0	11
KNGKFNCYYPLHAYGFFTTRGEGF	3	0	10
KNTGFNCYGPICEYGFQRTVGRDF	1	0	10
KNRKFNCYDPLRGYGFWTTHGHSY	2	0	10
KNTGFNCYQPLVNYGFWRTRGRNW	1	0	10
KNTQFNCYRPIWRYGFWPTLGRNF	2	0	11
KNKKFNCYDPIVKYGFWPTCGKGF	1	0	10
KNKGFNCYCPLDEYGFWRTYGRDW	2	0	10
KNRQFNCYCPLWHYGFQRTSGGGF	1	0	9
KNQGFNCYAPIFNYGFQRTGGMNW	1	0	10
KNRKFNCYKPIKDYGFQRTEGGSW	1	0	11
KNRKFNCYLPIGDYGFQRTRGIGW	1	0	10
KNQGFNCYAPIFNYGFQRTGGLNW	1	0	10
KNQQFNCYGPINSYGFFRTAGGSW	2	0	11
KNRKFNCYYPIDDYGFQPTAGNSW	3	0	10
KNRKFNCYNPIHAYGFFRTQGGDW	1	0	12
KNEKFNCYLPLRRYGFHRTLGQSW	1	0	10
KNGKFNCYDPIIPYGFLRTIGGSW	2	0	12
KNAKFNCYLPIPRYGFFRTGGMDF	3	0	12
KNGKFNCYVPIGRYGFLRTYGDNW	1	0	12
KNRQFNCYPPLMDYGFWRTLGRSW	5	0	11
KNKKFNCYSPIIRYGFQTTYGKSW	2	0	11
KNRKFNCYKPIKDYGFQRTDGRSW	4	0	11
KNTKFNCYSPICKYGFQRTLGLDW	2	0	11
KNQGFNCYLPITHYGFWPTLGGDW	1	0	10
KNGQFNCYVPIDGYGFWRTGGVSY	1	0	10
KNGKFNCYIPLLGYGFWRTEGRGW	1	0	10
KNGKFNCYGPLSRYGFQRTWGQSF	1	0	10
KNQKFNCYAPLARYGFWRTRGDSW	2	0	11
KNQGFNCYCPIRQYGFQRTHGMDY	1	0	9
KNQGFNCYPPIEGYGFWRTGGGGW	2	0	10
KNQKFNCYNPIADYGFWRTVGVNF	1	0	11
KNRKFNCYSPICGYGFHTTSGGGW	2	0	11
KNAQFNCYLPLVEYGFWRTGGRSW	1	0	11
KNGQFNCYLPLRGYGFFRTGGGGW	1	0	10
KNQGFNCYRPIEGYGFWRTGGGGW	1	0	10
KNAGFNCYCPIWGYGFWRTVGEGF	2	0	10
KNRKFNCYSPICGYGFFRTGGLDW	2	0	12
KNGQFNCYGPIIDYGFWTTDGESW	3	0	12
KNAKFNCYYPIEHYGFYTTEGRDW	2	0	12
KNPQFNCYIPIKSYGFWRTRGDSY	1	0	10
KNRKFNCYRPIRDYGFQRTDGLSY	2	0	10
KNKKFNCYLPILRYGFYRTDGGGW	2	0	11
KNAQFNCYAPLNGYGFHTTLGVSW	4	0	10
KNRQFNCYLPLGAYGFQTTAGISW	3	0	10
KNRGFNCYAPIEDYGFWRTIGQSW	1	0	11
KNRQFNCYAPINKYGFYRTNGISF	1	0	11
KNKGFNCYVPIAEYGFLTTTGIDF	1	0	11
KNKQFNCYIPLWRYGFLRTGGRDW	2	0	11
KNGKFNCYWPIIRYGFQRTPGGSY	2	0	10
KNRKFNCYSPINEYGFWRTMGRGW	1	0	11
KNKQFNCYVPIAGYGFWRTVGKGY	1	0	10
KNGQFNCYNPIGTYGFLRTPGEGY	1	0	10
KNRKFNCYVPLMNYGFWRTDGGSW	1	0	11
KNRQFNCYYPLRGYGFFTTIGIGW	1	0	10
KNAKFNCYYPLVGYGFWRTRGLDY	1	0	10
KNGGFNCYMPLSGYGFWRTSGENF	5	0	10
KNQQFNCYYPLSQYGFLRTGGQDW	4	0	11
KNEKFNCYLPLIHYGFYPTFGGNW	4	0	9
KNAKFNCYNPIEDYGFQRTIGGDF	2	0	11
KNPGFNCYIPITDYGFWRTNGRGF	3	0	9
KNAKFNCYSPIRNYGFFRTWGRNW	1	0	12
KNTGFNCYLPIEGYGFWPTLGGNF	1	0	10
KNGKFNCYVPILNYGFWRTLGINY	1	0	11
KNGKFNCYCPICGYGFWRTVGIDF	1	0	12
KNRQFNCYCPLHTYGFQTTYGHSW	4	0	10
KNRQFNCYAPISEYGFYRTFGGDY	2	0	11
KNGQFNCYPPISDYGFLRTVGRGW	1	0	11
KNKKFNCYAPIWSYGFWTTIGIGW	2	0	10
KNRKFNCYVPISQYGFWRTVGRSY	1	0	11
KNTQFNCYHPLCRYGFQTTRGRDW	2	0	10
KNGQFNCYMPIRGYGFWRTGGRNF	2	0	12
KNQKFNCYGPIRKYGFFRTCGRNW	2	0	12
KNGKFNCYSPICRYGFHRTLGVSY	1	0	10
KNKGFNCYCPIDKYGFLTTDGRNY	3	0	10
KNRKFNCYGPILTYGFQRTFGLDY	1	0	10
KNGGFNCYMPIGGYGFWTTGGISF	1	0	11
KNGQFNCYVPIKHYGFFRTNGHSW	4	0	11
KNKKFNCYCPIPSYGFWRTHGESF	1	0	11
KNAKFNCYQPIWEYGFQRTLGRSW	1	0	11
KNRQFNCYGPIFQYGFLTTAGQNF	1	0	12
KNRKFNCYCPIPAYGFWRTAGKNF	1	0	12
KNRGFNCYRPIRDYGFQRTYGHDW	1	0	10
KNGKFNCYHPIGGYGFWRTNGRGW	3	0	10
KNGQFNCYAPIFGYGFWTTLGRGW	1	0	11
KNKKFNCYIPLLAYGFQRTSGLNF	2	0	10
KNGGFNCYSPIHRYGFLRTFGGDY	1	0	10
KNQQFNCYVPIDNYGFQRTAGRDW	2	0	11
KNGKFNCYCPIAAYGFWRTVGHSW	1	0	12
KNGGFNCYAPIEPYGFQTTCGLDF	2	0	10
KNGKFNCYIPIWRYGFWRTRGVGW	1	0	10
KNGKFNCYGPIYGYGFWRTGGGSY	1	0	11
KNAQFNCYHPIPGYGFFRTRGRSW	2	0	12
KNRGFNCYTPIDTYGFYRTSGGDY	2	0	10
KNPQFNCYIPLNAYGFYRTLGIGF	2	0	10
KNKKFNCYSPICGYGFLRTDGLGF	1	0	11
KNKKFNCYCPIGGYGFWRTAGNGW	1	0	11
KNGQFNCYGPIGEYGFQRTRGSNW	1	0	11
KNEKFNCYSPIKQYGFQPTKGSSW	1	0	9
KNTGFNCYLPITAYGFQRTRGRDW	2	0	10
KNRKFNCYLPIGPYGFQTTWGRSW	3	0	11
KNRKFNCYIPLVRYGFWRTIGLSY	2	0	10
KNPKFNCYWPLKSYGFLRTEGRDW	3	0	10
KNRGFNCYCPISKYGFYRTFGRDY	3	0	10
KNRQFNCYLPIGAYGFWTTFGGDF	3	0	12
KNGGFNCYLPIYHYGFQRTPGQNW	1	0	10
KNGGFNCYVPISGYGFYRTKGISW	2	0	11
KNEKFNCYRPIEAYGFWTTKGRDW	2	0	11
KNGGFNCYVPISNYGFWPTEGRSW	1	0	10
KNRGFNCYPPIRHYGFQRTGGSNW	2	0	10
KNEGFNCYAPIKGYGFYRTHGRDF	1	0	10
KNRGFNCYGPIYGYGFWRTLGINW	1	0	11
KNRQFNCYRPIFSYGFWRTMGGNY	2	0	10
KNQGFNCYAPIPNYGFWTTDGDSW	4	0	11
KNEKFNCYCPIGPYGFWRTNGRSW	1	0	10
KNRKFNCYSPIGGYGFYRTGGNSF	1	0	12
KNQKFNCYRPICHYGFWTTGGGGW	1	0	11
KNKQFNCYIPIDNYGFWPTMGRDW	1	0	11
KNRKFNCYAPLGRYGFWRTDGDGF	1	0	10
KNQQFNCYIPLPGYGFLTTVGSGF	1	0	10
KNGKFNCYNPLFGYGFQRTRGLDF	1	0	10
KNTQFNCYSPICTYGFQRTKGMDW	1	0	11
KNRKFNCYVPLVGYGFHRTRGGNW	1	0	11
KNGGFNCYLPICSYGFYRTWGSDF	1	0	10
KNRKFNCYRPLSAYGFFRTRGKGW	1	0	10
KNKGFNCYVPILQYGFFRTCGSNW	4	0	10
KNKQFNCYNPIMDYGFLRTHGIDF	2	0	12
KNRKFNCYVPIVGYGFWRTLGVSY	4	0	10
KNTGFNCYRPILDYGFWPTLGRSF	3	0	10
KNGGFNCYIPLHDYGFFTTKGGDW	4	0	10
KNTKFNCYGPLRKYGFLRTPGGNF	1	0	11
KNKGFNCYCPITDYGFYTTCGRSY	4	0	10
KNQQFNCYIPLTGYGFLTTVGSGF	1	0	10
KNTKFNCYCPLRRYGFWRTGGGNW	3	0	11
KNTGFNCYAPIHAYGFYRTRGMNW	1	0	11
KNGKFNCYGPILRYGFQTTDGGDW	1	0	11
KNRKFNCYAPLPPYGFFRTTGRDF	3	0	11
KNKKFNCYRPLWEYGFWTTGGVDF	1	0	10
KNGKFNCYYPISGYGFYRTDGGDW	1	0	12
KNKKFNCYAPICRYGFWRTRGGDY	3	0	11
KNKKFNCYVPLIDYGFQRTLGLNF	3	0	10
KNRQFNCYGPINEYGFLRTSGGDW	4	0	12
KNRKFNCYYPISNYGFFTTRGHDW	4	0	12
KNAGFNCYGPITHYGFYRTFGNGW	1	0	10
KNRKFNCYLPISEYGFWTTGGEDY	1	0	11
KNKGFNCYYPILGYGFLRTGGNGF	2	0	10
KNTGFNCYLPILGYGFLRTHGVNW	2	0	10
KNKKFNCYAPISRYGFWRTRGGDY	1	0	11
KNQKFNCYLPILDYGFLRTVGDNW	1	0	12
KNGGFNCYRPLVGYGFHRTVGRDF	1	0	10
KNAKFNCYVPICTYGFQRTAGSSF	1	0	11
KNGGFNCYRPIHRYGFLTTFGRNY	1	0	10
KNAGFNCYMPIDNYGFLRTSGDGW	4	0	10
KNRQFNCYYPISGYGFWPTDGNSW	1	0	11
KNAKFNCYVPLFKYGFQRTLGRNF	1	0	10
KNEKFNCYLPIRGYGFFRTVGKDW	2	0	11
KNKQFNCYSPIFRYGFQRTTGSDW	1	0	11
KNRGFNCYVPIVQYGFWTTWGKDY	1	0	10
KNRKFNCYVPIPEYGFYRTCGLNY	5	0	11
KNKKFNCYAPIIGYGFQTTWGLDW	1	0	11
KNQKFNCYVPLEAYGFWRTVGDSF	1	0	11
KNGKFNCYVPIRNYGFWRTPGGDW	1	0	12
KNKKFNCYLPLCDYGFLRTVGDSF	1	0	11
KNAQFNCYFPIGAYGFQTTEGKDW	1	0	10
KNPQFNCYGPLYKYGFQRTAGGDW	1	0	10
KNQKFNCYVPILGYGFLRTRGSSW	1	0	12
KNQKFNCYHPISPYGFLTTVGVDW	2	0	11
KNGQFNCYLPISDYGFQRTNGRDW	2	0	10
KNGGFNCYWPIRKYGFYRTKGLSF	2	0	11
KNRGFNCYSPIEGYGFLRTRGLDW	1	0	11
KNKKFNCYTPISGYGFQTTCGVDW	1	0	10
KNRKFNCYRPIGTYGFQRTAGMDY	1	0	10
KNRGFNCYMPLGPYGFWRTSGGNF	2	0	10
KNRKFNCYQPLWGYGFWPTRGEDW	5	0	10
KNGKFNCYMPICHYGFWRTCGRSW	1	0	12
KNAKFNCYGPIGGYGFFRTCGGGF	2	0	11
KNRGFNCYTPIMEYGFWRTLGRDW	1	0	11
KNKKFNCYIPIERYGFWRTPGRDY	1	0	11
KNQQFNCYWPIKEYGFQRTIGISF	2	0	11
KNRKFNCYAPIEGYGFQRTHGKNW	2	0	11
KNQGFNCYSPINGYGFWRTDGGSW	1	0	11
KNEQFNCYVPITHYGFWRTIGQDF	2	0	11
KNRKFNCYVPIRGYGFQTTIGQGW	1	0	10
KNAQFNCYCPLGGYGFHRTKGRDY	3	0	10
KNKQFNCYNPLSGYGFLTTGGNDW	3	0	11
KNGQFNCYDPIIGYGFQTTAGDNW	1	0	11
KNGQFNCYSPIRNYGFWTTVGKSW	1	0	12
KNAKFNCYWPLGEYGFHRTRGEDW	1	0	11
KNGGFNCYSPIRAYGFLPTSGRNW	2	0	10
KNGGFNCYAPICSYGFYTTVGGNW	1	0	10
KNGKFNCYLPIFTYGFQTTDGGDW	1	0	11
KNGGFNCYLPIGRYGFQRTDGGNW	2	0	10
KNPGFNCYYPILRYGFFRTRGMSY	1	0	10
KNGKFNCYVPIDTYGFWRTLGGDY	4	0	11
KNRGFNCYSPIPHYGFQTTCGHDW	5	0	10
KNKGFNCYYPIRPYGFWRTRGISW	4	0	11
KNAGFNCYRPIPTYGFLRTPGGSW	1	0	11
KNTGFNCYAPINRYGFQRTGGRSF	1	0	10
KNGGFNCYQPISGYGFYTTWGVNF	1	0	10
KNPQFNCYVPIDRYGFLPTFGEDY	1	0	10
KNRKFNCYSPIGHYGFYRTIGGGW	6	0	11
KNRKFNCYVPITDYGFWRTPGEDW	7	0	12
KNRKFNCYYPLINYGFWRTDGENW	1	0	11
KNAKFNCYLPISTYGFLRTHGVNY	2	0	10
KNTQFNCYSPILQYGFWRTDGEGF	4	0	10
KNQKFNCYTPLDRYGFWRTGGIGW	1	0	10
KNTGFNCYDPIGAYGFQRTGGGDW	1	0	10
KNRQFNCYVPLPEYGFHRTLGQDY	2	0	10
KNQGFNCYCPIRRYGFHRTRGRDW	1	0	11
KNKGFNCYLPIRPYGFWRTRGRDF	1	0	11
KNGGFNCYCPICRYGFWTTLGLDF	1	0	11
KNPQFNCYGPIHNYGFQTTKGKGW	3	0	10
KNQQFNCYGPIDHYGFQRTQGRDW	1	0	11
KNGGFNCYWPICGYGFWTTQGSDF	3	0	11
KNTQFNCYCPLGEYGFQRTRGGNW	1	0	10
KNEKFNCYKPIPEYGFLPTGGGNW	1	0	10
KNRKFNCYVPLVQYGFQRTRGGNW	1	0	10
KNAGFNCYLPLMDYGFFRTDGRDF	1	0	10
KNRKFNCYGPLSRYGFHTTLGQSF	1	0	11
KNEQFNCYLPIANYGFLRTKGGSW	1	0	11
KNRKFNCYRPLGAYGFLRTIGGGW	1	0	10
KNRGFNCYFPILEYGFWRTDGQDW	3	0	10
KNAGFNCYIPIAEYGFWRTLGDGW	3	0	10
KNRKFNCYAPLVDYGFWRTNGESF	1	0	10
KNKGFNCYVPINDYGFHTTNGISF	1	0	10
KNKGFNCYLPIINYGFFRTLGVDW	1	0	10
KNQQFNCYGPIHNYGFQTTKGKGW	1	0	10
KNGKFNCYAPILQYGFWPTFGRSW	5	0	10
KNQGFNCYGPLDHYGFLRTLGESW	1	0	10
KNRKFNCYVPINTYGFFPTEGINW	1	0	11
KNRKFNCYSPLLGYGFQTTVGLNW	1	0	10
KNGGFNCYFPIEGYGFHRTVGGDF	2	0	10
KNEKFNCYEPIGSYGFLRTKGRNW	1	0	10
KNRKFNCYVPIIGYGFHRTFGRDW	1	0	12
KNAKFNCYYPLDRYGFHRTRGSNW	2	0	11
KNPGFNCYIPIIKYGFFRTLGVNF	1	0	10
KNKQFNCYGPIVTYGFQRTRGGNW	3	0	11
KNRKFNCYFPIDRYGFFTTDGGSY	1	0	10
KNAKFNCYPPIPGYGFFTTAGGGW	1	0	11
KNKKFNCYIPIVGYGFLTTAGKGW	1	0	11
KNGKFNCYGPINNYGFWTTFGIDY	3	0	11
KNRGFNCYSPIIDYGFFRTRGRSW	1	0	11
KNRKFNCYQPIPRYGFFPTQGSNW	1	0	11
KNRGFNCYCPLYDYGFFRTLGRDW	1	0	10
KNAGFNCYVPIGGYGFQTTAGLNF	1	0	10
KNRQFNCYLPIVNYGFYTTWGGDW	1	0	12
KNKQFNCYIPLDAYGFHRTFGKGW	1	0	10
KNRKFNCYYPIRKYGFQRTAGENW	1	0	11
KNRQFNCYCPLRKYGFWTTEGMSW	5	0	11
KNEGFNCYTPIAKYGFWRTDGGSF	1	0	10
KNAKFNCYTPIIGYGFWRTCGRGW	2	0	11
KNAQFNCYYPIFGYGFWRTGGHGW	3	0	11
KNTKFNCYSPIAQYGFQTTGGKDF	1	0	11
KNPGFNCYGPLMDYGFWRTGGRDF	1	0	10
KNRQFNCYFPIGAYGFYRTYGIGF	1	0	10
KNGQFNCYVPIASYGFWRTLGVDW	1	0	10
KNGKFNCYVPICAYGFLTTRGRGY	2	0	10
KNRGFNCYCPIGNYGFWRTGGRDW	1	0	11
KNQQFNCYVPIARYGFQRTSGRNF	3	0	11
KNEQFNCYEPLGGYGFWRTSGGNF	2	0	10
KNGKFNCYKPIVHYGFQPTRGQSF	4	0	10
KNGQFNCYSPIPNYGFWTTPGGSW	2	0	12
KNTGFNCYLPITPYGFWRTPGNNF	2	0	11
KNRGFNCYGPIGGYGFHRTRGHGW	3	0	10
KNTGFNCYMPIPEYGFWRTPGHDY	2	0	10
KNPKFNCYCPILDYGFQRTFGLGW	1	0	10
KNAGFNCYHPLGHYGFYTTRGMNW	1	0	10
KNAGFNCYGPIRDYGFWRTWGEGW	4	0	10
KNRGFNCYTPISEYGFWRTGGNSW	1	0	11
KNRQFNCYDPITGYGFWRTGGINY	2	0	11
KNKQFNCYSPIRAYGFQRTVGRSW	1	0	11
KNKKFNCYSPIFSYGFWRTCGMSF	1	0	11
KNTQFNCYSPLGDYGFQRTEGRSW	2	0	10
KNKGFNCYLPITEYGFFRTLGEGY	1	0	9
KNKGFNCYLPINSYGFFTTGGGNW	1	0	10
KNRKFNCYCPLSGYGFYTTVGRSW	2	0	11
KNKGFNCYGPIRNYGFQRTWGDDF	1	0	10
KNEQFNCYHPIRGYGFLRTPGRSW	1	0	11
KNQGFNCYMPIVGYGFQTTGGESW	1	0	10
KNRQFNCYYPICAYGFWTTLGRDW	1	0	12
KNEQFNCYEPISNYGFWRTRGLNW	1	0	11
KNGGFNCYSPILDYGFQTTAGRDY	1	0	9
KNEQFNCYIPIVTYGFQRTVGNSF	1	0	10
KNGQFNCYCPICTYGFWRTGGKNY	1	0	11
KNTGFNCYLPICQYGFLRTPGRGW	3	0	10
KNQGFNCYHPIGQYGFWRTEGGNW	2	0	11
KNQQFNCYAPLVHYGFWPTCGRDW	1	0	10
KNTGFNCYAPIPDYGFQTTPGLDF	2	0	10
KNKGFNCYSPICEYGFQRTYGRSY	1	0	9
KNGQFNCYCPIWTYGFWRTGGKNF	1	0	12
KNTQFNCYPPILDYGFWRTAGENW	3	0	12
KNTQFNCYVPILRYGFYRTKGIDF	3	0	12
KNAQFNCYCPLGHYGFWTTKGIDW	3	0	11
KNRKFNCYVPLAAYGFLRTPGLGW	2	0	10
KNRQFNCYCPLWHYGFLRTMGDSW	1	0	11
KNRKFNCYAPISTYGFWRTDGDSF	1	0	12
KNRGFNCYVPIMTYGFLRTRGGSW	1	0	11
KNQGFNCYVPIARYGFLRTVGVSF	3	0	10
KNRGFNCYCPIAPYGFQTTCGRNF	4	0	10
KNRGFNCYLPIIDYGFWRTMGSDY	3	0	10
KNGGFNCYTPIWAYGFQRTGGIDW	1	0	10
KNEKFNCYGPIGPYGFQRTCGMNF	1	0	10
KNRGFNCYCPIYQYGFYRTSGGNF	3	0	11
KNGQFNCYGPIYQYGFQRTGGRSF	1	0	11
KNRKFNCYRPILGYGFQRTSGVSW	2	0	10
KNTKFNCYDPLIDYGFWPTSGGDF	1	0	10
KNRQFNCYTPICAYGFWRTGGVNW	1	0	11
KNGGFNCYYPITRYGFWRTRGISW	1	0	11
KNAQFNCYFPINNYGFYRTRGGSW	2	0	11
KNRGFNCYCPIVDYGFWRTIGIGF	4	0	10
KNRQFNCYIPLPGYGFFRTAGGSF	2	0	11
KNRQFNCYDPIRRYGFLPTQGRNF	4	0	11
KNAGFNCYPPIGPYGFWRTCGGGF	1	0	10
KNRQFNCYPPLSAYGFWRTRGRSW	3	0	11
KNAQFNCYGPLETYGFWRTLGGNY	2	0	10
KNKGFNCYRPICKYGFWRTRGKSW	1	0	11
KNKKFNCYAPICGYGFQRTGGGSY	1	0	10
KNRQFNCYFPIVEYGFQRTCGENW	1	0	10
KNKKFNCYSPLFRYGFQRTSGHNW	3	0	10
KNRKFNCYDPLGHYGFLTTDGRNF	1	0	11
KNQGFNCYNPIVGYGFYRTPGQDF	1	0	11
KNAGFNCYLPIRGYGFHPTKGRNF	1	0	10
KNKKFNCYAPIYGYGFQRTCGSSW	2	0	11
KNGGFNCYTPLYGYGFWTTRGGSF	2	0	10
KNRQFNCYSPISGYGFQRTHGRDY	1	0	10
KNGGFNCYAPIRNYGFQRTEGEDF	1	0	10
KNRKFNCYRPLADYGFQRTKGNSF	3	0	10
KNAGFNCYRPISDYGFWRTHGMSF	2	0	11
KNRQFNCYRPISNYGFQTTTGESY	5	0	10
KNGGFNCYVPLDTYGFWRTGGKSW	2	0	10
KNAQFNCYGPIGPYGFWRTIGGGY	2	0	10
KNTQFNCYCPIYRYGFWTTCGQDY	2	0	11
KNEGFNCYIPIGGYGFWRTYGGDF	5	0	10
KNPQFNCYEPLCNYGFWRTKGRNY	1	0	10
KNTQFNCYCPISAYGFLTTAGSGW	2	0	11
KNRGFNCYTPIPRYGFWRTSGMNW	1	0	11
KNKKFNCYCPIGDYGFLRTMGVNW	1	0	11
KNGQFNCYLPIHKYGFQRTRGRSW	2	0	11
KNQKFNCYQPIRGYGFQRTVGVSW	1	0	10
KNRGFNCYVPILGYGFQRTRGISF	1	0	10
KNQKFNCYNPIADYGFWRTVGLNF	1	0	12
KNRKFNCYTPIEGYGFWRTWGISW	1	0	12
KNKQFNCYRPIADYGFWRTHGMSW	1	0	12
KNAQFNCYEPIWRYGFLRTLGESY	1	0	11
KNEGFNCYYPIVTYGFFRTKGMSW	4	0	10
KNQKFNCYGPLSDYGFWPTRGGNW	1	0	10
KNPKFNCYSPIGQYGFYTTYGLSW	1	0	12
KNRQFNCYGPLNPYGFQRTPGRNF	1	0	10
KNTGFNCYLPICGYGFWRTFGDNF	2	0	11
KNGQFNCYPPITEYGFWRTTGEDF	1	0	12
KNRQFNCYVPILGYGFQRTVGLSY	1	0	10
KNTKFNCYGPLSPYGFWRTWGSSW	3	0	11
KNAQFNCYSPILPYGFFTTPGKDF	1	0	12
KNTQFNCYSPISAYGFWTTDGESW	2	0	12
KNTKFNCYEPIEAYGFWRTHGKGW	1	0	11
KNTGFNCYMPISHYGFLRTRGHSF	2	0	11
KNTQFNCYLPIVEYGFQTTPGSSF	1	0	11
KNRGFNCYSPIFTYGFLTTCGGGW	1	0	10
KNGQFNCYIPISTYGFQRTMGRSF	1	0	11
KNPGFNCYIPIVGYGFWPTRGKNW	1	0	10
KNTKFNCYAPLCGYGFQRTEGGSF	2	0	10
KNKKFNCYYPIIRYGFWTTKGDSF	1	0	12
KNGGFNCYAPIIAYGFQRTGGRNW	1	0	10
KNKKFNCYGPIRRYGFQRTQGGNY	1	0	10
KNEGFNCYGPISGYGFWTTIGQNW	1	0	10
KNRGFNCYRPLLKYGFFRTDGESW	1	0	10
KNGGFNCYLPIGHYGFQTTDGMSW	1	0	10
KNGQFNCYQPIIAYGFWTTVGGNW	1	0	12
KNKQFNCYVPINGYGFWRTSGGGY	1	0	10
KNGQFNCYYPIGGYGFHRTYGVGW	1	0	10
KNQQFNCYGPICPYGFLRTLGLSW	1	0	12
KNRKFNCYSPIHNYGFWTTDGVDF	1	0	11
KNTQFNCYLPIVEYGFQRTPGRSF	5	0	11
KNRQFNCYVPLTTYGFWRTRGHDF	1	0	11
KNAQFNCYVPITGYGFFRTGGQNW	1	0	12
KNKQFNCYSPIFDYGFQRTMGQNW	3	0	11
KNGGFNCYVPILRYGFHRTKGLNW	5	0	11
KNRGFNCYLPIMTYGFWTTRGSNY	1	0	10
KNTQFNCYMPICAYGFLTTGGSDW	4	0	12
KNGQFNCYVPIGNYGFHRTLGSSW	2	0	12
KNGGFNCYCPILEYGFLTTPGLGW	1	0	10
KNGKFNCYYPIDDYGFLRTDGRGF	2	0	11
KNKGFNCYRPIWTYGFQTTDGRNF	2	0	10
KNRGFNCYAPLIAYGFWTTFGKNW	1	0	10
KNRKFNCYRPIVAYGFFRTDGLNF	1	0	12
KNKKFNCYVPIYNYGFFTTIGEGY	1	0	10
KNKGFNCYRPILNYGFWTTWGQGW	2	0	10
KNTQFNCYCPIIPYGFWRTKGKGW	2	0	11
KNGKFNCYSPISDYGFFPTLGGNF	1	0	11
KNQQFNCYCPIQGYGFWRTVGESW	1	0	11
KNRGFNCYGPIGRYGFQRTRGLNW	1	0	10
KNRGFNCYMPISAYGFLTTWGRNW	1	0	11
KNEGFNCYVPISEYGFWTTSGDSF	1	0	10
KNTQFNCYVPIREYGFQRTCGGNW	1	0	11
KNAGFNCYSPISEYGFWTTPGGNF	1	0	11
KNKGFNCYIPIDAYGFWTTVGGGW	1	0	10
KNRQFNCYLPILRYGFQRTTGRDY	2	0	10
KNAGFNCYLPIFAYGFWTTYGRDF	2	0	11
KNKGFNCYVPIPRYGFHRTCGRDF	1	0	11
KNKKFNCYRPLFSYGFFRTCGSGF	3	0	9
KNTQFNCYSPIYGYGFWRTIGGGF	1	0	11
KNQQFNCYGPINQYGFWTTDGIDW	1	0	12
KNGQFNCYRPINNYGFLRTVGGNY	2	0	11
KNRQFNCYTPIWTYGFQRTQGQNY	1	0	10
KNRGFNCYVPIDGYGFQRTAGGSF	1	0	10
KNAKFNCYYPISNYGFHTTIGEDF	2	0	12
KNKQFNCYGPIREYGFQRTCGGNW	1	0	11
KNRQFNCYCPLRDYGFHRTLGRSY	2	0	10
KNRGFNCYGPIVTYGFLRTPGNSY	2	0	10
KNKKFNCYPPIVDYGFQRTRGGDW	2	0	11
KNPQFNCYTPIFDYGFYTTGGLGY	1	0	10
KNKQFNCYRPIGGYGFWPTPGKSW	5	0	11
KNEQFNCYAPIVGYGFWTTSGRNW	1	0	11
KNQKFNCYEPINAYGFQRTNGESW	3	0	10
KNGQFNCYSPICSYGFFTTRGQNW	1	0	11
KNRKFNCYIPIRKYGFQTTGGVDW	1	0	10
KNAGFNCYVPICSYGFLRTYGRDF	3	0	10
KNGKFNCYGPLRRYGFFRTEGVSW	1	0	10
KNRGFNCYVPIGGYGFQRTLGENW	1	0	10
KNRQFNCYYPLPTYGFFRTRGRSW	1	0	11
KNRGFNCYNPLLTYGFLRTVGLSF	1	0	10
KNRGFNCYSPIAGYGFWTTCGDDW	1	0	11
KNGGFNCYCPIYAYGFFTTFGIDW	1	0	11
KNTGFNCYIPLSGYGFYRTIGRSW	1	0	10
KNRQFNCYEPIGRYGFQRTRGVDW	2	0	10
KNGGFNCYIPLGPYGFWRTGGRSF	1	0	10
KNRGFNCYNPLIKYGFWRTWGSSF	2	0	10
KNRQFNCYRPILAYGFFRTGGGNY	1	0	11
KNKGFNCYIPIMTYGFWRTIGESW	1	0	11
KNGKFNCYYPIPNYGFQTTKGDNW	1	0	11
KNRKFNCYHPIDDYGFWRTPGVDY	4	0	10
KNGQFNCYKPIDPYGFFRTFGRSY	3	0	11
KNGKFNCYLPLRTYGFYTTLGINY	5	0	10
KNPGFNCYKPILRYGFWTTWGRGY	1	0	9
KNQKFNCYSPISRYGFQRTDGEDW	1	0	11
KNQGFNCYSPLDEYGFWRTSGHSW	2	0	10
KNQGFNCYAPLTQYGFWRTFGKDW	2	0	10
KNTKFNCYGPLPAYGFFTTWGKDY	4	0	10
KNGKFNCYFPICAYGFFRTDGLNW	1	0	11
KNGKFNCYTPIRNYGFWRTLGQNY	1	0	11
KNQQFNCYSPISDYGFQPTWGGNW	1	0	10
KNRKFNCYVPLATYGFQRTRGGSF	3	0	10
KNQKFNCYDPIGGYGFQRTTGQNW	1	0	11
KNKQFNCYLPIMQYGFFTTMGQDW	6	0	12
KNTQFNCYIPLERYGFQRTGGRNW	2	0	10
KNRKFNCYSPIRHYGFWTTPGGSW	1	0	12
KNGKFNCYRPIRPYGFQRTTGGDW	3	0	11
KNRQFNCYFPINDYGFWRTVGNGW	2	0	10
KNRGFNCYRPIETYGFWRTGGRNW	1	0	11
KNKKFNCYVPISAYGFWTTNGIGW	2	0	10
KNQKFNCYGPIDSYGFQTTLGESF	2	0	10
KNAQFNCYGPLYGYGFWRTGGRSW	2	0	11
KNRGFNCYGPIGKYGFQTTRGGSW	1	0	10
KNQKFNCYGPITRYGFQRTIGNNF	1	0	11
KNAQFNCYRPLPEYGFWPTGGRSW	1	0	10
KNQQFNCYCPITTYGFQRTCGKNW	1	0	11
KNGKFNCYMPLWEYGFWTTAGLNY	3	0	10
KNAQFNCYAPICAYGFWRTEGRDF	1	0	12
KNGKFNCYNPIHNYGFWRTLGQNY	1	0	11
KNQKFNCYSPIAPYGFFRTEGKDY	1	0	11
KNRQFNCYYPIPGYGFFRTVGGDF	2	0	12
KNRQFNCYSPIYNYGFQRTGGGSY	3	0	10
KNPKFNCYCPLSRYGFQRTCGDDF	2	0	10
KNTKFNCYLPIRAYGFLRTMGESW	1	0	12
KNRQFNCYNPIDQYGFQTTQGINW	1	0	11
KNAGFNCYCPISTYGFQRTVGNSF	1	0	10
KNEGFNCYSPIPNYGFWRTKGGDW	1	0	10
KNGKFNCYMPLGRYGFWRTMGRSW	3	0	11
KNTKFNCYGPLCGYGFFRTGGGSF	2	0	11
KNKQFNCYCPLTRYGFFRTYGHDW	2	0	11
KNTGFNCYTPIYEYGFWRTRGRDY	1	0	10
KNTGFNCYNPIGDYGFWRTYGVNW	1	0	10
KNKKFNCYCPINHYGFLTTKGQSF	1	0	12
KNRGFNCYRPIHRYGFWPTRGGSW	4	0	10
KNKQFNCYGPIHQYGFWTTGGLSW	1	0	12
KNRKFNCYSPIRGYGFFRTLGDNF	2	0	12
KNRGFNCYLPIDTYGFQTTAGEDW	1	0	10
KNRKFNCYRPLNDYGFWRTYGSGW	1	0	10
KNKGFNCYTPIGTYGFWTTGGSGF	3	0	10
KNRQFNCYHPIWTYGFFRTAGVNF	2	0	11
KNRGFNCYLPILDYGFHTTRGMGW	1	0	10
KNKQFNCYGPINNYGFHRTLGGGY	1	0	10
KNRQFNCYFPLANYGFWRTRGVNF	1	0	9
KNRQFNCYGPISGYGFQTTGGSGF	2	0	10
KNKGFNCYFPIPTYGFFTTSGGDF	1	0	10
KNGGFNCYVPIGPYGFWTTYGVDW	1	0	10
KNGQFNCYAPIDRYGFQRTGGQSW	1	0	11
KNTGFNCYCPIDGYGFQTTVGRNF	1	0	10
KNTKFNCYRPILSYGFFRTFGGNW	2	0	11
KNRKFNCYKPIVQYGFQRTSGLSF	1	0	11
KNRKFNCYIPILTYGFYRTLGVSW	1	0	11
KNGKFNCYVPICAYGFWRTVGSGW	1	0	11
KNGGFNCYHPISQYGFWRTCGGNW	1	0	11
KNKQFNCYGPIQQYGFWTTGGLSW	1	0	11
KNEQFNCYAPIGRYGFWTTRGGGW	1	0	10
KNKGFNCYQPISTYGFLRTCGQDF	2	0	11
KNAKFNCYSPIVGYGFQRTSGGSY	2	0	10
KNGGFNCYGPLLEYGFWRTGGRDW	1	0	10
KNKGFNCYAPIVGYGFWTTDGGNF	2	0	11
KNTKFNCYFPISNYGFWRTEGGDW	2	0	11
KNGGFNCYVPISRYGFLRTDGRSF	2	0	11
KNTQFNCYNPIWSYGFWRTKGEDW	2	0	11
KNKKFNCYYPIIGYGFQRTGGRSW	1	0	11
KNGGFNCYGPILDYGFFRTHGKDF	3	0	11
KNQKFNCYGPIRQYGFYTTRGGGY	1	0	10
KNTQFNCYEPITAYGFWRTIGLSY	2	0	11
KNAKFNCYVPLVNYGFWRTRGQNW	1	0	11
KNRGFNCYAPIPQYGFQRTLGKNW	1	0	10
KNPQFNCYIPIIEYGFWTTYGESY	1	0	11
KNRKFNCYAPIVSYGFLRTFGQSW	1	0	11
KNKGFNCYAPILHYGFYRTSGGDF	1	0	11
KNQKFNCYCPIDTYGFWRTCGMDW	1	0	12
KNAKFNCYPPIEGYGFQRTVGVSW	1	0	10
KNGKFNCYNPISPYGFFRTLGVGF	2	0	10
KNTGFNCYLPILKYGFHTTYGRNF	1	0	11
KNRGFNCYCPLLGYGFFRTIGIDF	1	0	10
KNQGFNCYSPIIGYGFQRTCGHNW	2	0	10
KNRQFNCYHPLAKYGFQRTRGLSW	4	0	10
KNEKFNCYVPILRYGFLRTVGIDW	1	0	11
KNRGFNCYRPICNYGFLTTYGINW	1	0	11
KNGKFNCYSPLGGYGFWRTIGVNW	2	0	10
KNTGFNCYAPICGYGFFRTLGGGF	4	0	10
KNGKFNCYCPIRKYGFQTTGGRSF	1	0	11
KNGKFNCYYPLNGYGFWTTRGGDY	2	0	10
KNGGFNCYHPIFTYGFLTTCGGDF	1	0	11
KNGGFNCYLPIVAYGFLRTYGISF	1	0	11
KNAGFNCYWPIDEYGFQRTGGIDF	2	0	10
KNQQFNCYCPIWSYGFWRTMGVSW	1	0	10
KNRGFNCYRPILNYGFWTTLGGGW	1	0	10
KNRGFNCYIPIFEYGFWRTVGESW	1	0	11
KNAKFNCYNPIHTYGFQTTRGRNW	2	0	11
KNRQFNCYIPLFNYGFLRTMGSSW	2	0	11
KNAGFNCYLPISGYGFFRTRGGDY	1	0	10
KNQQFNCYLPIRSYGFWRTYGRDW	1	0	11
KNAKFNCYRPIGSYGFWTTRGRSW	3	0	11
KNGQFNCYEPICRYGFQRTRGHGW	4	0	10
KNGGFNCYVPIGGYGFLRTRGIDW	2	0	11
KNTGFNCYGPILRYGFLRTVGGDF	1	0	11
KNEQFNCYVPIIGYGFQRTSGNDW	4	0	10
KNGQFNCYVPIINYGFWTTYGGGY	1	0	10
KNRKFNCYLPILSYGFQRTFGGSW	1	0	10
KNKGFNCYEPIGDYGFQTTRGRDW	1	0	10
KNQQFNCYCPIWDYGFWTTHGRGW	2	0	11
KNRKFNCYGPIHHYGFFPTGGGSW	1	0	11
KNEKFNCYIPIMTYGFHRTIGRGW	1	0	10
KNKQFNCYYPIIGYGFFRTSGNSW	4	0	12
KNQQFNCYWPIRRYGFWRTEGRDW	1	0	12
KNGKFNCYTPIGEYGFQRTDGISW	1	0	11
KNRQFNCYSPILGYGFWTTDGNGW	1	0	11
KNEQFNCYSPIDNYGFQRTDGRDF	1	0	10
KNKKFNCYSPISRYGFHRTWGRSY	1	0	11
KNRKFNCYLPIASYGFYRTEGSGW	2	0	10
KNRKFNCYGPIVDYGFFPTGGRGW	1	0	10
KNKQFNCYTPIRPYGFHRTRGDSW	1	0	12
KNGGFNCYEPINAYGFQPTEGGNW	2	0	9
KNRKFNCYNPIRDYGFFRTAGSSW	3	0	12
KNGGFNCYLPIGPYGFLRTMGRSW	1	0	11
KNKQFNCYVPIFNYGFQTTLGRDF	1	0	11
KNRKFNCYHPIEGYGFWPTSGKDF	1	0	11
KNGGFNCYLPITHYGFHRTVGGSY	1	0	10
KNGGFNCYRPIGDYGFWRTCGGSF	1	0	11
KNGKFNCYIPIGGYGFLTTLGKDF	2	0	12
KNRKFNCYWPIGGYGFLRTYGRSW	1	0	12
KNGGFNCYRPIGEYGFHRTLGLSW	1	0	11
KNRGFNCYVPLMEYGFWTTAGGNW	1	0	10
KNAKFNCYVPISRYGFWRTCGSSY	1	0	11
KNTKFNCYAPIFQYGFWRTYGGSY	1	0	11
KNQGFNCYPPIISYGFWRTLGGDW	2	0	10
KNEGFNCYRPISTYGFLRTVGGSW	2	0	10
KNRKFNCYCPIDHYGFWRTRGRDY	2	0	11
KNRKFNCYRPISPYGFWRTFGLSY	1	0	11
KNGKFNCYGPLCGYGFQRTRGSSW	3	0	10
KNAQFNCYGPICGYGFWRTCGISF	2	0	12
KNGKFNCYVPIYGYGFWRTVGMDF	1	0	12
KNGGFNCYRPIPTYGFQRTGGKNF	3	0	10
KNGKFNCYTPIHRYGFWRTHGKDW	1	0	12
KNEQFNCYYPIFGYGFWTTYGLNW	1	0	11
KNQGFNCYFPIVDYGFWTTWGISF	2	0	10
KNEQFNCYVPITAYGFHRTLGSSY	2	0	10
KNPQFNCYHPLLDYGFFRTIGGNW	1	0	11
KNKKFNCYRPICAYGFFPTRGQGF	2	0	10
KNTGFNCYYPISEYGFLRTRGRGW	1	0	10
KNQQFNCYGPLSAYGFWTTKGRNY	1	0	10
KNKQFNCYMPIINYGFWPTDGDNW	2	0	11
KNRQFNCYRPIADYGFYRTRGRDF	1	0	12
KNQQFNCYLPIGEYGFYRTCGVSW	4	0	11
KNRKFNCYRPISPYGFWRTFGISY	1	0	11
KNRGFNCYSPIRTYGFLRTWGVDW	1	0	10
KNGKFNCYLPINRYGFFRTGGGNY	1	0	11
KNGQFNCYGPLAGYGFWTTLGGSW	1	0	11
KNRQFNCYSPLSNYGFLTTVGEDF	3	0	11
KNGKFNCYVPLWNYGFWRTHGRDF	1	0	11
KNRKFNCYFPIVRYGFQTTRGSNW	1	0	10
KNRQFNCYRPIAHYGFFRTWGINW	1	0	12
KNRKFNCYTPLGTYGFQTTWGLGF	1	0	9
KNTQFNCYAPIWGYGFWPTRGRGW	1	0	10
KNPQFNCYHPLLDYGFFRTIGGNF	1	0	11
KNRQFNCYGPIGSYGFWRTLGVDF	1	0	10
KNPQFNCYPPLIRYGFQRTRGRDW	3	0	10
KNRGFNCYWPIVNYGFFRTRGINF	1	0	11
KNEKFNCYVPIATYGFHRTYGLSW	1	0	11
KNRGFNCYDPLSGYGFWTTGGGSF	2	0	10
KNRKFNCYGPLFNYGFWRTHGGDW	1	0	11
KNAQFNCYIPILRYGFQRTDGINY	1	0	10
KNAGFNCYSPLIHYGFWRTWGQNF	3	0	10
KNQGFNCYSPIMKYGFHTTSGRGW	1	0	10
KNKGFNCYWPILRYGFHRTMGGSF	2	0	11
KNAKFNCYCPINRYGFWPTLGVSW	1	0	10
KNAKFNCYMPIGGYGFWRTGGSDY	2	0	11
KNQKFNCYRPIVGYGFQTTRGGSW	1	0	11
KNGQFNCYCPLVEYGFLPTAGESW	1	0	10
KNKKFNCYSPIHGYGFWPTPGENW	1	0	11
KNRGFNCYGPIGPYGFQRTRGINW	2	0	10
KNGKFNCYRPILDYGFLTTPGGNW	2	0	12
KNGGFNCYAPIVTYGFYRTPGRGW	1	0	10
KNRKFNCYRPILAYGFLRTVGRGW	1	0	11
KNRGFNCYGPISEYGFQTTGGQNW	1	0	10
KNPKFNCYRPLGTYGFWRTRGEDW	4	0	11
KNRQFNCYNPIHRYGFLRTGGGNY	2	0	11
KNRGFNCYLPLGGYGFHRTVGGNF	1	0	10
KNKQFNCYRPITNYGFWTTLGRDW	1	0	12
KNRKFNCYDPIREYGFQRTCGRDY	1	0	10
KNKKFNCYVPICGYGFFRTHGGGF	3	0	11
KNGKFNCYVPISRYGFFTTCGRDW	4	0	12
KNRGFNCYKPISRYGFQTTPGKDW	2	0	10
KNGGFNCYDPIEDYGFWPTDGGDF	1	0	10
KNGQFNCYGPIEEYGFFPTEGGSW	1	0	11
KNGGFNCYVPLRAYGFWRTWGGDF	3	0	10
KNRQFNCYHPIIEYGFQRTWGNDW	3	0	11
KNRGFNCYCPLWKYGFWRTFGGDW	2	0	10
KNTKFNCYRPIVHYGFFRTRGRDY	2	0	11
KNEKFNCYAPITGYGFQTTGGESF	1	0	10
KNGGFNCYSPIYGYGFWRTLGRDW	1	0	11
KNAGFNCYGPITRYGFLTTAGLSW	1	0	11
KNTKFNCYIPISSYGFHTTDGQSW	3	0	11
KNRKFNCYSPILAYGFLRTKGSNW	1	0	12
KNRKFNCYLPLKKYGFQTTKGGDW	1	0	10
KNRKFNCYWPIDRYGFWRTSGHGY	1	0	10
KNTKFNCYLPIRGYGFFRTRGKGW	1	0	11
KNEKFNCYTPLSHYGFYTTWGMNW	1	0	10
KNTKFNCYQPLCGYGFWTTVGSDW	1	0	11
KNGKFNCYLPLLTYGFWRTAGRDW	5	0	11
KNPQFNCYGPIAAYGFHRTKGRDW	1	0	12
KNRKFNCYHPICRYGFWRTWGGGW	1	0	11
KNGKFNCYCPILRYGFQRTCGGGW	1	0	10
KNAKFNCYYPIRGYGFQRTRGKSW	1	0	11
KNAKFNCYMPIWEYGFWRTGGGGW	2	0	11
KNAKFNCYCPLGPYGFFRTRGKDW	1	0	11
KNKQFNCYLPIRKYGFWRTRGRSY	2	0	11
KNGGFNCYGPITGYGFQRTTGRDW	1	0	10
KNQKFNCYAPILGYGFYTTWGMSW	1	0	12
KNAKFNCYPPIGGYGFWTTHGEGF	1	0	11
KNRQFNCYTPIWTYGFWRTCGGDW	3	0	12
KNKGFNCYGPIGQYGFWRTSGGDW	1	0	11
KNTGFNCYWPICDYGFQTTGGRNW	1	0	10
KNPQFNCYCPIIDYGFWRTDGNDW	2	0	12
KNGGFNCYIPINTYGFQTTEGSNW	2	0	10
KNKGFNCYRPLEDYGFQRTMGSNW	2	0	9
KNAKFNCYPPIGGYGFWTTHGEDF	1	0	12
KNRGFNCYFPIITYGFFRTGGRDW	2	0	10
KNTKFNCYCPISGYGFQTTGGMNW	1	0	11
KNTQFNCYLPIPTYGFWRTRGRGF	1	0	11
KNGKFNCYVPIREYGFWPTLGRNW	4	0	11
KNTGFNCYAPIFGYGFQRTRGKNF	2	0	10
KNRGFNCYRPLRDYGFHRTFGGDW	1	0	10
KNQKFNCYAPIFGYGFYTTWGVSF	1	0	11
KNRQFNCYCPITDYGFQTTRGLDW	2	0	11
KNKGFNCYTPLSDYGFWRTVGGDW	2	0	10
KNGGFNCYVPICGYGFWTTCGKNW	1	0	11
KNRGFNCYRPICHYGFWTTQGGNY	1	0	10
KNQKFNCYIPIWKYGFQRTGGGDY	5	0	10
KNGGFNCYIPLSEYGFLTTRGRDW	1	0	10
KNGQFNCYWPISKYGFWTTRGGDW	1	0	12
KNTGFNCYNPLWGYGFWRTFGHNW	2	0	10
KNQKFNCYFPISRYGFQRTRGKNW	1	0	10
KNPQFNCYRPLYGYGFWTTPGDSF	3	0	11
KNRKFNCYLPISRYGFLTTIGHGY	1	0	10
KNGKFNCYRPITGYGFFRTDGRGW	1	0	11
KNGGFNCYDPIDDYGFLRTEGVSF	2	0	10
KNRKFNCYAPIPPYGFWRTRGINW	1	0	12
KNKKFNCYIPIGGYGFWRTFGDNW	1	0	12
KNKQFNCYGPICHYGFWTTHGLGW	1	0	11
KNKQFNCYCPIYKYGFQRTIGVNW	1	0	10
KNEGFNCYWPITDYGFQTTWGQSW	3	0	9
KNQQFNCYDPLPRYGFQRTSGGDW	1	0	10
KNKQFNCYPPICPYGFQTTSGHNW	1	0	11
KNRGFNCYWPIRPYGFLRTCGHSW	3	0	11
KNGKFNCYGPIERYGFQRTGGENY	2	0	10
KNGQFNCYGPLISYGFWRTDGDSW	1	0	10
KNAKFNCYAPIVGYGFWTTKGRDW	1	0	12
KNKGFNCYNPIMDYGFWRTHGNDW	3	0	11
KNQKFNCYGPISRYGFQRTYGMSF	1	0	11
KNPGFNCYRPIRPYGFQRTRGRDW	2	0	10
KNAGFNCYGPIHGYGFWRTCGENW	6	0	11
KNKQFNCYLPIPPYGFYRTTGDGW	1	0	11
KNPGFNCYRPIVNYGFQRTDGRDF	1	0	10
KNGKFNCYVPITGYGFQRTGGRSW	1	0	11
KNKQFNCYCPIRNYGFQRTAGGNW	1	0	11
KNGGFNCYCPIGKYGFYTTGGGGF	1	0	10
KNRQFNCYTPIHDYGFQRTVGMNW	2	0	11
KNRGFNCYIPINEYGFWTTFGLSF	1	0	11
KNRKFNCYVPIFEYGFQRTGGKNW	2	0	11
KNRGFNCYAPIWGYGFQTTRGGDW	1	0	10
KNRKFNCYSPIIDYGFQTTGGRNW	1	0	11
KNRGFNCYVPIGHYGFQRTRGESW	1	0	10
KNRGFNCYIPIVTYGFQTTYGGDW	1	0	10
KNRQFNCYTPIHDYGFLRTVGMNW	1	0	12
KNGGFNCYPPINKYGFWRTRGKDW	1	0	11
KNTKFNCYLPILRYGFQRTLGLGW	1	0	10
KNEKFNCYGPIVEYGFLPTAGRDW	1	0	10
KNAKFNCYEPILRYGFWRTLGHNW	2	0	12
KNTGFNCYRPLGDYGFHTTLGIDF	1	0	10
KNRGFNCYLPLIHYGFYRTRGNSW	1	0	10
KNRGFNCYYPIVSYGFWRTPGGDW	1	0	10
KNRKFNCYMPINTYGFQRTKGNSF	2	0	11
KNPQFNCYVPICDYGFFTTHGLDW	1	0	12
KNKQFNCYAPILRYGFWRTWGQDF	2	0	12
KNQKFNCYGPITGYGFQRTFGQDF	8	0	11
KNEGFNCYGPIITYGFHRTMGDNF	2	0	10
KNTGFNCYWPIYDYGFWTTFGEGW	1	0	10
KNGGFNCYAPISKYGFWRTRGKDW	1	0	11
KNQGFNCYAPIFRYGFLTTGGRNW	1	0	11
KNRKFNCYLPISRYGFLRTCGEGF	3	0	11
KNTGFNCYHPICGYGFQTTDGLGW	1	0	9
KNTGFNCYSPITGYGFQRTGGRDW	2	0	10
KNKGFNCYCPIHQYGFWRTCGEDF	2	0	11
KNGKFNCYTPIARYGFFTTHGKSW	2	0	12
KNKQFNCYIPIGDYGFYRTWGLGY	1	0	10
KNRKFNCYGPIIGYGFQRTGGRGW	1	0	10
KNGQFNCYGPLGQYGFFRTIGVDW	1	0	10
KNKGFNCYMPISGYGFWRTTGGDW	1	0	11
KNRQFNCYLPLRAYGFFRTFGDSW	3	0	11
KNTGFNCYKPIGGYGFWRTIGKSW	1	0	11
KNRKFNCYTPIGAYGFWRTRGKDY	1	0	11
KNTGFNCYCPIGHYGFQRTRGLDW	1	0	10
KNAGFNCYRPICNYGFLTTLGEGW	1	0	10
KNGKFNCYGPINGYGFQRTGGRSW	1	0	11
KNKKFNCYVPLYGYGFWTTLGKDW	2	0	11
KNRQFNCYGPIEAYGFFRTCGNSW	3	0	12
KNGGFNCYTPLRTYGFYRTGGGNW	1	0	10
KNAKFNCYHPILRYGFQRTPGIDF	1	0	11
KNKQFNCYSPLWQYGFQRTDGRSW	1	0	10
KNTKFNCYLPIIRYGFWRTCGNDY	1	0	11
KNTKFNCYCPIVSYGFWRTFGESF	2	0	11
KNGKFNCYEPIKTYGFWRTGGGDW	1	0	12
KNAKFNCYSPIIRYGFFRTDGGSF	2	0	12
KNGGFNCYKPIKRYGFQRTVGGDF	2	0	10
KNPKFNCYLPIIRYGFWRTVGNDF	2	0	12
KNGGFNCYDPIFNYGFWTTCGLNF	1	0	11
KNEQFNCYTPIMGYGFWRTYGLSW	3	0	11
KNRQFNCYGPLCPYGFWTTFGMGW	1	0	10
KNAQFNCYIPISGYGFWRTCGMDW	1	0	12
KNEGFNCYVPIMPYGFWTTDGRNF	1	0	10
KNGGFNCYSPIYGYGFLRTDGQDY	1	0	10
KNGKFNCYPPILGYGFQTTTGGNY	1	0	10
KNKKFNCYMPIISYGFWTTPGHGW	2	0	10
KNGGFNCYDPIGQYGFWRTGGGGW	1	0	10
KNGGFNCYCPIVNYGFQRTEGQDW	1	0	10
KNEQFNCYLPICPYGFLRTWGRSF	3	0	11
KNPKFNCYNPIRTYGFFRTDGISW	4	0	12
KNKKFNCYCPLHHYGFYRTKGVSW	1	0	10
KNGKFNCYSPIVEYGFQTTMGNGF	1	0	10
KNKQFNCYTPIDDYGFWTTIGGDW	1	0	12
KNKKFNCYVPLLGYGFWRTCGGGW	2	0	10
KNQKFNCYAPLVDYGFQRTLGRSW	1	0	10
KNGKFNCYVPIPAYGFWRTRGGDY	1	0	11
KNKGFNCYVPICEYGFFPTRGGGF	1	0	9
KNTGFNCYVPIWDYGFQRTMGINW	3	0	10
KNRQFNCYHPIHTYGFQTTFGMGW	1	0	10
KNRQFNCYLPIVRYGFQRTLGRDW	2	0	11
KNRKFNCYRPLVTYGFQRTYGGNF	1	0	10
KNGQFNCYLPISDYGFWRTEGMGW	2	0	11
KNKGFNCYRPIRGYGFWTTDGHGW	1	0	10
KNRKFNCYVPICNYGFQRTVGRDW	1	0	11
KNRQFNCYVPIFDYGFFTTAGEDY	1	0	11
KNAQFNCYIPIMGYGFWTTIGHDW	2	0	12
KNGGFNCYWPIRHYGFLTTWGHGF	1	0	10
KNGKFNCYLPIYGYGFQRTAGVSW	1	0	10
KNEKFNCYGPISAYGFFTTEGEDW	1	0	11
KNRQFNCYNPISGYGFLTTGGKDW	5	0	12
KNGQFNCYRPLGPYGFWTTAGSDW	1	0	11
KNKKFNCYQPIKHYGFFPTWGEDY	2	0	10
KNTKFNCYYPINKYGFYRTIGGNF	1	0	12
KNRGFNCYLPIPNYGFWRTPGQSF	1	0	11
KNGKFNCYMPLCTYGFQTTVGGDF	1	0	10
KNPGFNCYYPLDNYGFWRTPGESF	2	0	10
KNGKFNCYNPIRGYGFQTTGGVSW	2	0	10
KNGGFNCYVPIWKYGFWPTEGEDF	1	0	10
KNAQFNCYVPILTYGFQTTSGKNW	2	0	11
KNQQFNCYLPLLPYGFQRTCGQNW	2	0	10
KNKKFNCYYPISKYGFQTTFGVDW	1	0	10
KNRKFNCYTPICSYGFWRTYGKDF	4	0	11
KNQGFNCYGPLYEYGFWRTDGRNF	2	0	10
KNPQFNCYDPLVTYGFQRTEGKDW	1	0	10
KNRGFNCYLPIPAYGFWRTPGQDF	2	0	11
KNRGFNCYAPIIHYGFWRTCGGDY	1	0	10
KNEQFNCYLPIYDYGFWTTIGVDW	3	0	10
KNQQFNCYFPIDRYGFFRTSGRDY	2	0	10
KNGGFNCYAPIMHYGFWRTCGRDY	1	0	10
KNPGFNCYCPLSDYGFWRTRGESW	2	0	10
KNTGFNCYSPLNKYGFFRTRGGDW	2	0	10
KNAKFNCYGPIPTYGFQPTIGINW	2	0	10
KNGKFNCYWPIRGYGFQRTLGRDF	3	0	11
KNTGFNCYSPIIGYGFLRTPGIDW	3	0	11
KNKQFNCYSPIFEYGFWTTGGGSY	1	0	11
KNRKFNCYYPIDTYGFWTTVGRSW	1	0	12
KNKKFNCYVPLCRYGFWRTGGKGF	2	0	10
KNKGFNCYCPLARYGFYTTRGRDW	2	0	10
KNGQFNCYGPLYSYGFLTTGGNDF	2	0	10
KNKKFNCYSPIFGYGFLRTCGGGY	1	0	10
KNGKFNCYVPLMNYGFWRTSGGGF	1	0	10
KNGGFNCYGPIRNYGFQRTGGGNF	1	0	10
KNPGFNCYAPIINYGFWRTCGQNF	1	0	11
KNRQFNCYLPIGGYGFYRTFGRGY	2	0	10
KNRGFNCYRPIEEYGFFRTLGSGY	2	0	9
KNGGFNCYIPLCTYGFWRTCGEDW	1	0	10
KNGGFNCYSPICRYGFWTTIGLGF	2	0	10
KNTKFNCYVPIPGYGFWTTMGSSW	1	0	12
KNRGFNCYVPILKYGFLRTDGVSW	4	0	10
KNRQFNCYSPISNYGFWTTWGRDF	1	0	12
KNEQFNCYAPICTYGFQRTFGGNW	1	0	10
KNPKFNCYAPLCHYGFLRTLGGDF	1	0	11
KNTGFNCYLPIENYGFQTTEGGSF	1	0	10
KNRQFNCYLPLSTYGFWRTMGKDF	1	0	11
KNGQFNCYVPLWEYGFWRTGGLGW	1	0	10
KNGQFNCYRPIVGYGFWPTGGNDF	3	0	11
KNKQFNCYGPLHTYGFWRTIGGNW	2	0	11
KNKQFNCYLPIRTYGFWRTRGRDY	1	0	11
KNRKFNCYVPIWGYGFWRTGGIGW	1	0	11
KNRKFNCYLPIEPYGFLRTGGKNF	2	0	12
KNTQFNCYGPIDRYGFLPTRGGSW	1	0	11
KNRKFNCYLPICAYGFFRTKGGDW	1	0	12
KNRGFNCYMPIAPYGFQRTDGKSW	1	0	10
KNAGFNCYPPIFAYGFFRTPGGNW	3	0	11
KNGKFNCYNPLGRYGFWRTWGKSW	1	0	11
KNGQFNCYVPIGNYGFYRTPGMSW	1	0	12
KNGQFNCYRPIGSYGFWTTGGEGF	2	0	10
KNRGFNCYGPLPEYGFWRTDGDNW	1	0	10
KNKGFNCYDPIPGYGFWRTGGINW	2	0	11
KNAGFNCYSPISGYGFWPTPGNSW	2	0	10
KNKGFNCYFPITEYGFLRTYGKNW	1	0	10
KNQKFNCYWPIRHYGFYRTRGRDF	1	0	12
KNRKFNCYIPIYTYGFYTTGGGSY	2	0	11
KNAGFNCYGPIPAYGFYTTAGISW	2	0	11
KNRKFNCYWPLNGYGFFRTSGHNF	1	0	11
KNKGFNCYEPIIKYGFWRTWGQSW	2	0	11
KNGQFNCYRPLNDYGFQRTVGLNW	1	0	10
KNGKFNCYSPIPTYGFFRTTGEDF	1	0	12
KNTGFNCYFPISGYGFWTTRGGDW	4	0	10
KNQKFNCYPPIRRYGFWRTIGMGY	2	0	10
KNRKFNCYRPIKDYGFWTTCGVNW	2	0	11
KNGQFNCYLPILRYGFQRTMGHGF	1	0	10
KNTGFNCYRPLPRYGFWTTWGSSF	1	0	10
KNAQFNCYVPLGNYGFWRTVGRNW	2	0	11
KNRGFNCYFPLIRYGFYRTRGINF	1	0	9
KNPGFNCYQPIGAYGFLTTNGRSF	2	0	10
KNAQFNCYCPICDYGFWRTNGVNF	2	0	10
KNAQFNCYGPIFDYGFHRTSGRNW	1	0	12
KNRGFNCYGPLMGYGFWRTGGKDW	1	0	10
KNRGFNCYEPLFDYGFLRTYGGNF	1	0	10
KNRKFNCYSPIKQYGFHRTSGRGW	1	0	11
KNEGFNCYCPIKTYGFWRTPGENW	1	0	10
KNAGFNCYRPIRDYGFFRTVGVSF	1	0	10
KNRQFNCYEPIFGYGFWPTGGSNF	4	0	11
KNGQFNCYVPLRRYGFLRTDGNGW	1	0	10
KNPGFNCYGPIRDYGFFTTCGRDW	4	0	11
KNTQFNCYNPINDYGFQTTDGRSW	1	0	11
KNAGFNCYSPIAEYGFLRTFGRGW	1	0	10
KNAKFNCYKPISGYGFFRTGGRDW	1	0	12
KNGGFNCYHPIGAYGFLPTKGRDY	1	0	9
KNKKFNCYCPIFAYGFQRTIGRNW	2	0	11
KNRKFNCYNPINKYGFLTTMGINY	1	0	11
KNGQFNCYSPICDYGFWTTGGIDW	2	0	12
KNAKFNCYRPLLGYGFWRTSGRDW	1	0	11
KNGKFNCYVPLSTYGFWRTWGNNW	1	0	11
KNRKFNCYAPIFRYGFWTTRGSNW	1	0	12
KNEQFNCYRPIIRYGFLTTDGRSW	4	0	11
KNGGFNCYEPIVGYGFWRTRGRSW	1	0	11
KNGGFNCYTPISAYGFWRTKGVNW	3	0	10
KNTKFNCYCPIDEYGFFRTLGMGW	1	0	11
KNRKFNCYGPIVKYGFQRTSGGSY	3	0	10
KNPGFNCYFPINDYGFLRTGGMDW	1	0	10
KNEGFNCYRPIGEYGFWTTHGRSF	2	0	10
KNRGFNCYIPILGYGFFTTFGEDY	1	0	10
KNKGFNCYLPILSYGFWRTDGGNW	1	0	10
KNKKFNCYLPIYRYGFWRTRGRDY	1	0	11
KNKQFNCYVPIGHYGFWTTVGHDF	1	0	12
KNRQFNCYLPIAAYGFQRTEGEGF	2	0	10
KNRQFNCYYPLSNYGFWRTFGMSW	4	0	11
KNRGFNCYGPISTYGFWRTDGRSW	2	0	11
KNGGFNCYDPIKRYGFFTTLGLSW	3	0	11
KNQKFNCYSPILRYGFWRTGGRSF	3	0	12
KNAQFNCYGPICNYGFQRTGGGDY	2	0	10
KNQQFNCYSPIRGYGFFPTDGSSW	1	0	11
KNAKFNCYVPICRYGFQRTYGNDW	4	0	11
KNAKFNCYFPIAGYGFHRTDGQNW	1	0	11
KNKQFNCYGPIAHYGFWRTAGGNW	1	0	12
KNGGFNCYGPIGDYGFQRTLGSGW	1	0	9
KNKGFNCYGPIAAYGFFTTVGGNW	1	0	11
KNEQFNCYLPIGPYGFQRTGGGDW	1	0	10
KNRKFNCYHPLWGYGFWRTEGVNW	1	0	10
KNRQFNCYLPISHYGFLTTFGGSY	2	0	11
KNRGFNCYRPLWKYGFYTTCGRSF	2	0	10
KNQGFNCYQPIPRYGFWRTKGSDW	2	0	11
KNRKFNCYSPLSNYGFWTTGGGSY	1	0	10
KNRQFNCYRPLCTYGFHRTRGEGW	1	0	10
KNKGFNCYWPIGDYGFLTTLGRGW	3	0	10
KNRKFNCYTPIYNYGFWRTDGDGY	1	0	10
KNGQFNCYYPIHSYGFLTTVGEGW	4	0	10
KNTKFNCYCPIYRYGFYRTRGGNW	1	0	12
KNRQFNCYAPIIAYGFWRTQGNNW	1	0	12
KNAGFNCYVPIGSYGFWRTRGGSY	1	0	9
KNGKFNCYSPIPTYGFWRTTGGSY	1	0	11
KNGKFNCYAPLRKYGFYPTRGSSW	3	0	10
KNGKFNCYSPIPPYGFWRTTGGSY	1	0	11
KNTGFNCYGPLYGYGFWRTIGKSW	1	0	10
KNTQFNCYCPIDGYGFQRTVGRNF	4	0	11
KNTQFNCYVPINTYGFQRTVGRDF	2	0	11
KNGQFNCYCPLLQYGFLRTCGLDW	3	0	11
KNKGFNCYVPLANYGFWRTEGGDW	3	0	10
KNRKFNCYRPIANYGFWRTMGRNW	1	0	12
KNGGFNCYNPLRGYGFWRTFGMSF	1	0	10
KNAQFNCYWPIFDYGFYRTLGVNW	1	0	11
KNGQFNCYFPIGEYGFQTTIGQSF	1	0	10
KNRQFNCYDPLINYGFYRTEGEDF	1	0	11
KNTGFNCYDPIPGYGFLRTVGGSW	2	0	11
KNPGFNCYCPICGYGFWRTGGISF	4	0	11
KNRKFNCYYPIKEYGFLRTCGGNF	3	0	12
KNGQFNCYVPICGYGFLTTAGLSY	2	0	11
KNQQFNCYQPITAYGFWRTPGRNF	1	0	12
KNEQFNCYCPIPQYGFLRTTGGGF	1	0	10
KNRGFNCYAPIPDYGFWTTVGLNW	1	0	11
KNAGFNCYSPITDYGFWTTWGGNF	1	0	11
KNRKFNCYSPIVRYGFWRTKGQDF	1	0	12
KNQQFNCYVPITRYGFWRTDGRDW	1	0	12
KNGGFNCYTPIRDYGFWRTVGENY	2	0	10
KNGKFNCYAPLRKYGFYTTRGSSW	1	0	11
KNKGFNCYLPIGRYGFYRTRGGSF	1	0	11
KNAGFNCYIPISDYGFFRTWGESF	2	0	11
KNRQFNCYAPILGYGFQRTAGRDY	1	0	10
KNAQFNCYRPILDYGFQRTLGVNW	1	0	10
KNGQFNCYIPIDGYGFWTTVGMNW	1	0	12
KNEKFNCYVPIPAYGFWTTGGHDW	7	0	11
KNQKFNCYYPIYDYGFWTTLGSDF	1	0	12
KNQGFNCYNPIIKYGFQRTRGKDW	3	0	10
KNRKFNCYHPIGTYGFLRTLGIDF	1	0	12
KNGKFNCYSPLGTYGFYPTRGKSW	1	0	10
KNAGFNCYHPLDEYGFFTTLGRNW	1	0	10
KNQQFNCYGPLVDYGFWRTYGRSY	1	0	10
KNQQFNCYVPIARYGFFRTRGRGF	4	0	11
KNGQFNCYYPLTNYGFYRTLGLNF	3	0	11
KNTQFNCYCPLGGYGFWRTRGRSW	5	0	11
KNKGFNCYGPLTDYGFWRTGGQNW	1	0	10
KNTGFNCYEPILSYGFHRTRGRNF	1	0	10
KNEGFNCYCPIRDYGFQRTPGMDW	2	0	9
KNGQFNCYRPLGGYGFLRTVGGSF	2	0	11
KNTGFNCYLPISQYGFFRTIGGDF	1	0	11
KNKQFNCYWPLPGYGFQRTGGSDW	2	0	10
KNRQFNCYHPLSAYGFLRTYGSNW	5	0	11
KNRGFNCYGPILEYGFWRTAGEDY	1	0	10
KNEGFNCYHPIDPYGFQRTCGQNW	1	0	9
KNQKFNCYAPIDGYGFFRTDGENY	2	0	11
KNQQFNCYSPISNYGFWRTHGKGY	7	0	10
KNQGFNCYCPLYGYGFYRTRGLNW	1	0	10
KNKQFNCYVPLGGYGFWRTKGQDF	1	0	11
KNGKFNCYPPLWDYGFWTTQGRNW	1	0	11
KNAQFNCYWPILRYGFWRTDGIGF	2	0	11
KNAGFNCYKPLPGYGFWRTGGGDW	1	0	10
KNGKFNCYSPICKYGFWRTLGLDW	5	0	12
KNRKFNCYGPLCTYGFWTTAGGDY	1	0	10
KNRQFNCYYPIWDYGFQRTLGRDW	1	0	11
KNKKFNCYWPILRYGFQTTEGLGF	2	0	10
KNRQFNCYLPIWHYGFWTTYGRDW	1	0	12
KNGKFNCYYPLLEYGFQRTLGINW	5	0	10
KNAKFNCYCPIIDYGFYTTIGEGW	1	0	11
KNRGFNCYPPIRRYGFYPTGGGSW	1	0	10
KNGQFNCYYPIYGYGFWRTPGGNW	1	0	12
KNGGFNCYMPIIRYGFWRTKGMDF	1	0	11
KNPKFNCYSPIVRYGFWTTKGGSW	1	0	12
KNRGFNCYGPLGTYGFWRTRGRNW	1	0	10
KNQKFNCYFPIVPYGFQRTDGGSW	1	0	10
KNKKFNCYVPIRRYGFHRTGGRNY	2	0	11
KNTQFNCYYPIYDYGFWPTSGSNW	1	0	11
KNQKFNCYPPLCEYGFWRTCGKDF	1	0	11
KNEQFNCYGPIWSYGFLTTAGIDW	1	0	10
KNGKFNCYLPIYQYGFWPTRGEGW	5	0	10
KNAKFNCYSPIVRYGFWTTKGGSW	1	0	12
KNTGFNCYVPILAYGFQTTIGSNW	4	0	10
KNRKFNCYSPLYKYGFWTTFGVNW	2	0	10
KNTGFNCYYPIDTYGFWTTLGINW	1	0	11
KNKQFNCYVPIGPYGFQRTLGRSW	1	0	11
KNEKFNCYVPLCRYGFWRTYGLDW	2	0	10
KNPGFNCYVPINAYGFYRTFGGDF	2	0	11
KNGKFNCYVPISNYGFWTTGGEGF	2	0	11
KNGGFNCYGPLWTYGFWRTMGEDW	1	0	10
KNRGFNCYGPIAAYGFWRTFGRSW	1	0	11
KNTKFNCYHPILRYGFYRTRGISW	1	0	12
KNRKFNCYLPIAGYGFWTTLGRGF	1	0	11
KNRGFNCYVPIFHYGFWRTPGGSW	1	0	11
KNRKFNCYMPIVGYGFQRTFGGDW	2	0	11
KNRGFNCYSPIERYGFWTTLGSDY	4	0	10
KNTQFNCYEPIVDYGFWRTLGMDY	2	0	11
KNTQFNCYCPLNNYGFWRTLGKDY	2	0	10
KNQQFNCYLPIYDYGFLRTAGRDY	3	0	11
KNEKFNCYPPITPYGFWRTIGLNY	2	0	10
KNQQFNCYVPIYPYGFLRTCGRNW	1	0	12
KNQGFNCYRPLNRYGFFRTEGHSF	1	0	10
KNGKFNCYRPIVKYGFWRTLGRGY	2	0	10
KNAKFNCYRPIYEYGFYRTYGGSW	7	0	12
KNRKFNCYFPITTYGFQTTIGRGW	1	0	9
KNRGFNCYHPICDYGFQRTMGSDW	1	0	10
KNGGFNCYSPINAYGFHRTFGLDW	1	0	11
KNGQFNCYHPITTYGFLRTGGKNW	1	0	12
KNRGFNCYSPIGTYGFWRTEGMNW	5	0	11
KNRGFNCYSPLGAYGFWRTDGLNW	1	0	10
KNRGFNCYIPISGYGFLRTRGLNW	1	0	11
KNGKFNCYGPIRGYGFQTTLGRSW	1	0	11
KNAGFNCYIPLWPYGFWRTYGGDW	2	0	10
KNGGFNCYVPILNYGFQRTQGNSW	1	0	10
KNRKFNCYLPIWGYGFQTTGGVGW	1	0	9
KNPKFNCYLPLNDYGFWPTYGGDW	3	0	10
KNKKFNCYGPIAGYGFLTTGGEDW	1	0	12
KNRKFNCYIPLFGYGFQRTRGQDW	2	0	10
KNGGFNCYYPIDNYGFWRTKGKNW	1	0	11
KNKGFNCYCPICAYGFQRTSGSDF	1	0	10
KNQGFNCYSPIASYGFLRTEGRSF	1	0	10
KNKQFNCYCPILAYGFWPTRGKDY	1	0	10
KNGQFNCYCPLDRYGFWRTTGGGF	2	0	10
KNTKFNCYWPLTRYGFQTTYGKDW	2	0	10
KNGGFNCYLPILRYGFFRTEGQDW	1	0	11
KNKGFNCYLPICNYGFWRTSGHNW	1	0	11
KNRKFNCYLPIGDYGFWRTSGHGW	1	0	11
KNGKFNCYGPLTRYGFQRTSGNDW	3	0	10
KNAKFNCYGPIYDYGFWRTQGKNW	2	0	12
KNTGFNCYTPILGYGFQRTLGSSF	2	0	10
KNKKFNCYRPIADYGFWTTVGNNF	4	0	12
KNEQFNCYPPISTYGFYRTIGESY	1	0	10
KNQKFNCYFPISPYGFWRTYGRSW	1	0	11
KNAKFNCYCPIYDYGFQTTCGDNW	3	0	11
KNRQFNCYCPIVDYGFQTTVGLDW	2	0	11
KNPKFNCYVPLNGYGFWTTVGQNW	4	0	11
KNQQFNCYLPICTYGFWRTIGRGY	1	0	10
KNKQFNCYDPIWSYGFLRTAGLGF	4	0	10
KNQGFNCYMPIMRYGFQRTVGGNW	1	0	10
KNTGFNCYLPISEYGFLTTVGVSW	1	0	10
KNRGFNCYGPICAYGFHRTRGQNW	1	0	11
KNGKFNCYGPICDYGFQRTRGLNW	8	0	11
KNGQFNCYVPLREYGFWRTGGGSW	1	0	11
KNRGFNCYVPLDGYGFWRTIGRSW	1	0	10
KNEKFNCYRPIGAYGFWTTSGGDW	1	0	11
KNPGFNCYIPIRQYGFWTTPGGDW	1	0	11
KNRQFNCYCPIDGYGFLRTGGQGW	1	0	11
KNKGFNCYFPIWDYGFFRTQGRNW	2	0	10
KNQKFNCYLPIGAYGFWTTSGGDW	1	0	12
KNAGFNCYVPIVGYGFQTTLGRNW	1	0	10
KNAGFNCYEPIPGYGFFRTAGGDW	1	0	11
KNQQFNCYLPIGGYGFWTTVGQSW	1	0	12
KNEKFNCYTPIVGYGFQRTLGDDW	4	0	10
KNAGFNCYNPIGEYGFWRTPGLNW	1	0	11
KNRQFNCYGPISDYGFFTTSGMDW	2	0	12
KNKKFNCYNPLWAYGFWTTRGQDW	1	0	11
KNGKFNCYWPLDRYGFWTTQGQSW	1	0	11
KNRGFNCYNPIRNYGFQRTSGENF	2	0	10
KNRQFNCYVPLDTYGFWTTFGGSW	1	0	11
KNQQFNCYAPICGYGFWTTWGEDW	5	0	12
KNRKFNCYCPLFGYGFQRTTGRSW	1	0	10
KNTKFNCYGPINGYGFWTTWGGSW	1	0	12
KNGGFNCYGPIWDYGFWRTSGRSW	2	0	11
KNRGFNCYMPICKYGFWRTPGGSY	3	0	10
KNQKFNCYSPIDDYGFWRTGGNSW	1	0	12
KNRKFNCYCPITKYGFWPTSGGSF	1	0	11
KNGQFNCYIPICHYGFWRTGGRNW	1	0	12
KNKQFNCYWPIFKYGFWRTKGRGW	2	0	11
KNKKFNCYPPLWAYGFYRTGGGDW	2	0	11
KNRKFNCYWPIRDYGFYRTPGGSW	1	0	12
KNGKFNCYAPINTYGFQRTVGGSW	1	0	11
KNPQFNCYTPIDEYGFWPTDGEGF	1	0	10
KNKGFNCYSPIMAYGFWRTFGGSF	2	0	11
KNRGFNCYPPIDAYGFHRTIGQDW	2	0	11
KNGGFNCYLPISDYGFYRTGGEDW	1	0	11
KNRGFNCYGPIADYGFLRTSGRSF	1	0	11
KNGKFNCYLPIGEYGFQRTDGQSW	1	0	11
KNAGFNCYTPITRYGFWRTLGGSY	2	0	10
KNRKFNCYSPIHAYGFWRTMGKSW	1	0	12
KNKQFNCYLPINHYGFHRTGGRGW	1	0	11
KNPGFNCYIPIVGYGFWRTRGNNW	3	0	11
KNAKFNCYVPIIKYGFQRTSGRSF	3	0	11
KNAGFNCYVPLYDYGFWTTYGLDW	1	0	10
KNAGFNCYYPISDYGFFRTDGHDF	1	0	11
KNKKFNCYIPIFRYGFYRTAGHDY	1	0	11
KNGGFNCYSPILRYGFLRTVGNSW	2	0	11
KNRKFNCYVPLVHYGFLRTTGGNF	5	0	11
KNKGFNCYLPLHAYGFFRTDGRDW	1	0	10
KNQQFNCYAPLVKYGFWTTRGLSW	1	0	11
KNKKFNCYSPLTGYGFLRTLGLSF	2	0	11
KNRKFNCYWPISDYGFYRTPGGSW	1	0	12
KNKGFNCYSPIVDYGFWRTVGGGF	1	0	10
KNRGFNCYVPISTYGFWRTWGLNW	3	0	11
KNTGFNCYYPLVDYGFWRTPGRDW	7	0	10
KNGGFNCYCPISEYGFWRTEGRDF	2	0	11
KNGKFNCYAPILDYGFQRTRGESW	1	0	11
KNAQFNCYSPLIRYGFWRTFGRGW	2	0	10
KNGGFNCYGPICAYGFLTTGGMDW	1	0	11
KNKGFNCYMPILNYGFFRTVGGDW	4	0	11
KNGKFNCYSPICEYGFQPTAGDDW	1	0	10
KNGGFNCYTPILAYGFWRTAGNNF	1	0	11
KNKQFNCYAPLVNYGFQRTDGKNW	1	0	10
KNTQFNCYRPIATYGFWPTRGRDW	1	0	11
KNGQFNCYSPIINYGFWRTGGRSF	1	0	12
KNGGFNCYAPITKYGFQRTLGRNW	3	0	10
KNRKFNCYSPIFTYGFWRTFGVSW	3	0	11
KNGKFNCYDPILGYGFWTTSGLNW	3	0	12
KNAGFNCYGPIKEYGFQRTEGSDW	1	0	10
KNGKFNCYWPLLSYGFYTTRGRDW	1	0	10
KNAQFNCYWPLFQYGFYRTVGVSW	1	0	10
KNRQFNCYNPIVRYGFYRTRGRSF	2	0	12
KNAQFNCYIPLYEYGFFRTNGRSW	1	0	10
KNRQFNCYEPIWQYGFWRTRGRSY	3	0	11
KNEKFNCYTPITDYGFWRTLGIDW	1	0	11
KNRGFNCYFPIERYGFWRTDGRSF	2	0	10
KNRKFNCYLPISGYGFLRTSGRGW	2	0	11
KNQQFNCYIPINAYGFQRTLGGSF	2	0	11
KNTGFNCYRPLLDYGFWRTIGSNF	2	0	10
KNGKFNCYAPIVDYGFYTTLGSSW	1	0	12
KNRKFNCYCPIWEYGFQRTMGGSW	2	0	11
KNRGFNCYIPIFEYGFFRTFGQSW	1	0	11
KNRQFNCYGPIERYGFQTTCGGDY	2	0	10
KNRGFNCYKPIIAYGFLRTDGLDW	4	0	11
KNAQFNCYRPIANYGFQTTLGGSW	1	0	11
KNAKFNCYTPIIEYGFWTTWGINY	1	0	11
KNTQFNCYCPLREYGFWTTHGLDW	2	0	11
KNQGFNCYIPLLGYGFWRTYGLSF	2	0	10
KNGQFNCYVPICNYGFWRTFGHDY	1	0	11
KNAKFNCYWPIVTYGFWTTLGGDW	2	0	12
KNGGFNCYCPISNYGFQTTRGDNW	1	0	10
KNAGFNCYVPISHYGFFRTDGHSW	2	0	11
KNPGFNCYDPICGYGFWRTVGGSW	1	0	11
KNPQFNCYNPLPDYGFFRTGGLDW	1	0	11
KNKGFNCYLPILGYGFWRTGGKSW	1	0	11
KNRKFNCYNPILGYGFQRTEGQDF	2	0	11
KNQQFNCYNPLCEYGFWRTCGGNY	3	0	10
KNGQFNCYAPICGYGFLTTFGLSY	1	0	11
KNGKFNCYEPLVGYGFLRTEGRNW	1	0	11
KNAKFNCYIPLVGYGFWRTMGMGF	3	0	10
KNGGFNCYLPIDGYGFWRTEGMNW	2	0	11
KNRKFNCYGPINRYGFYRTLGRGY	2	0	10
KNQKFNCYIPICNYGFFRTDGISY	1	0	11
KNAGFNCYDPICDYGFFRTYGGNW	1	0	11
KNQKFNCYVPIWQYGFQRTGGIGF	2	0	10
KNKKFNCYDPISEYGFWRTGGRNW	1	0	12
KNRKFNCYQPIRHYGFFRTLGSDW	1	0	12
KNGGFNCYQPIFEYGFWRTFGRGW	1	0	10
KNTKFNCYAPIDDYGFLRTGGSDF	3	0	12
KNTGFNCYVPISKYGFLRTTGEDF	1	0	11
KNGKFNCYVPLGHYGFFRTRGLDY	1	0	10
KNTGFNCYVPISKYGFFRTPGEDF	2	0	11
KNKKFNCYHPIADYGFWRTLGMDW	2	0	12
KNTKFNCYHPISSYGFQTTRGGNW	2	0	10
KNRQFNCYCPILKYGFQRTCGGDW	1	0	11
KNGGFNCYSPLNEYGFWTTVGLNF	1	0	10
KNPGFNCYMPILGYGFQRTRGDDW	2	0	10
KNQQFNCYGPLHGYGFLTTYGENF	2	0	11
KNRQFNCYCPIHRYGFQTTSGMDW	1	0	11
KNRKFNCYAPINKYGFWRTLGMSW	1	0	12
KNAGFNCYGPIADYGFWPTWGRDW	1	0	10
KNGGFNCYRPIARYGFFPTIGGSW	1	0	10
KNRQFNCYCPIWPYGFQRTGGDNF	6	0	11
KNGGFNCYLPICDYGFFTTGGMSW	1	0	11
KNGQFNCYSPIMRYGFLRTRGIDW	1	0	12
KNEKFNCYLPIGQYGFWRTGGMDW	1	0	11
KNGGFNCYSPIGGYGFQRTYGGSW	1	0	10
KNGKFNCYDPLWRYGFWRTAGLNF	1	0	11
KNRQFNCYSPIMDYGFWTTFGNSF	1	0	12
KNEKFNCYWPICGYGFLTTLGDNW	1	0	11
KNQGFNCYHPIVTYGFFRTIGQDF	3	0	11
KNRKFNCYAPINNYGFWRTLGMSW	1	0	12
KNRKFNCYNPICRYGFFRTHGRDF	2	0	12
KNGKFNCYSPIFHYGFWRTPGGGW	2	0	11
KNRKFNCYLPICSYGFWRTCGSGW	2	0	10
KNRGFNCYMPIGRYGFWTTRGRNW	2	0	11
KNGKFNCYSPILRYGFFTTMGLSF	3	0	12
KNRGFNCYVPIGTYGFWTTHGMSW	1	0	11
KNRKFNCYGPIGQYGFFTTGGLDW	2	0	12
KNRKFNCYSPIDAYGFWRTYGVNW	2	0	11
KNKGFNCYIPIVKYGFWRTKGLNW	2	0	11
KNGKFNCYHPIGNYGFWRTLGGNW	1	0	12
KNKKFNCYPPIRKYGFWRTNGRDW	1	0	11
KNKKFNCYKPISNYGFWTTGGRSW	1	0	12
KNAKFNCYVPLFGYGFWRTEGNSW	2	0	11
KNRGFNCYSPIRTYGFLPTEGQDF	2	0	10
KNRGFNCYSPIYGYGFYRTLGLDW	1	0	11
KNGKFNCYLPLGRYGFWTTCGVSF	4	0	10
KNKGFNCYAPIVGYGFLRTWGKDW	1	0	11
KNTQFNCYRPIGDYGFWRTRGQSF	1	0	12
KNGKFNCYSPIPGYGFWRTSGVGF	1	0	10
KNGKFNCYVPISRYGFWRTAGSSY	5	0	11
KNGQFNCYRPINDYGFFRTCGKGW	2	0	11
KNRKFNCYLPLRAYGFWTTRGRSY	1	0	10
KNKGFNCYLPIAGYGFLRTEGRNY	1	0	10
KNEKFNCYGPIGDYGFHRTDGRDW	3	0	11
KNGQFNCYYPIWTYGFWRTGGDDY	1	0	11
KNRGFNCYNPIWGYGFWRTRGGDW	2	0	11
KNRGFNCYYPISAYGFWRTLGLNF	1	0	11
KNKGFNCYCPISHYGFYRTGGHNY	2	0	10
KNAKFNCYDPLGRYGFQRTGGGNW	2	0	10
KNRQFNCYRPLDAYGFFRTVGMNW	2	0	11
KNQKFNCYSPIWRYGFQPTTGESW	1	0	10
KNAKFNCYNPLERYGFWRTGGGNW	1	0	11
KNGGFNCYGPITGYGFWRTMGIDF	1	0	11
KNGGFNCYCPITRYGFQRTWGLNW	3	0	10
KNTGFNCYFPIITYGFQRTRGRSW	2	0	9
KNTKFNCYEPIETYGFLPTHGRNW	1	0	11
KNEKFNCYVPILKYGFLRTNGKDW	1	0	10
KNEQFNCYVPIAGYGFWRTRGVSW	1	0	10
KNQQFNCYCPIGRYGFWRTWGENY	1	0	11
KNRQFNCYCPIMQYGFQRTWGDSF	2	0	11
KNRQFNCYVPLCGYGFYRTVGRDF	1	0	11
KNRKFNCYTPLSAYGFYTTIGSDF	2	0	11
KNKQFNCYTPLSAYGFQRTLGKDF	3	0	10
KNQGFNCYLPILRYGFQRTGGGGW	1	0	9
KNAGFNCYLPIEDYGFWRTEGRSW	1	0	11
KNRGFNCYKPIANYGFQTTLGRNF	4	0	10
KNKGFNCYLPICDYGFWRTCGVDF	2	0	10
KNGKFNCYLPISDYGFWTTRGQGY	1	0	10
KNGGFNCYVPIKTYGFHRTPGRDF	1	0	11
KNGGFNCYCPLEGYGFLRTDGRGW	1	0	9
KNRKFNCYEPLWGYGFFRTVGSSY	1	0	10
KNEKFNCYSPIFNYGFQRTLGGSF	4	0	10
KNAQFNCYCPIGRYGFWRTKGRGW	3	0	11
KNGKFNCYRPIVKYGFQTTVGGDF	1	0	11
KNKGFNCYRPIFTYGFWRTRGSSW	1	0	11
KNQGFNCYGPIVAYGFWRTGGGNW	1	0	11
KNGGFNCYIPIDDYGFQRTWGLNF	2	0	10
KNQKFNCYYPIAGYGFQTTDGGSY	1	0	10
KNRGFNCYLPLSKYGFWTTRGESF	1	0	10
KNKGFNCYGPIIRYGFFRTSGGSW	1	0	11
KNPQFNCYEPIDRYGFHTTRGMSW	1	0	12
KNGGFNCYLPLRTYGFWRTRGENW	2	0	10
KNTKFNCYRPIPNYGFYTTRGQGW	1	0	11
KNKKFNCYVPLNNYGFLRTDGLNW	1	0	11
KNKGFNCYVPIYTYGFWRTFGGSW	1	0	11
KNQKFNCYSPIYAYGFWRTRGMNW	1	0	12
KNGGFNCYRPIADYGFLRTCGRSW	1	0	11
KNGKFNCYVPLWHYGFHRTRGVDF	2	0	10
KNGGFNCYWPIRHYGFWRTEGEDF	2	0	11
KNGKFNCYMPLLRYGFWRTGGRDF	2	0	11
KNQGFNCYHPIRTYGFQRTSGGSF	2	0	10
KNGGFNCYVPIVRYGFWRTRGMSW	3	0	11
KNQQFNCYSPLPGYGFWTTSGSNF	1	0	11
KNGKFNCYAPLLRYGFWRTDGMDF	2	0	11
KNKGFNCYYPIDDYGFFTTDGVSW	2	0	10
KNAGFNCYVPILRYGFWRTYGRNW	1	0	11
KNRKFNCYGPLETYGFLRTAGMDW	5	0	11
KNRKFNCYQPISSYGFWTTQGGSW	1	0	11
KNKKFNCYLPLVNYGFQPTCGGSF	2	0	9
KNRQFNCYGPIKGYGFLRTEGGGW	7	0	11
KNGKFNCYAPLLRYGFWRTDGMDW	1	0	11
KNGKFNCYTPIHHYGFQRTYGSSW	1	0	11
KNAQFNCYFPLSQYGFYRTCGGSW	1	0	10
KNEKFNCYAPITNYGFWTTRGGGW	1	0	10
KNGKFNCYYPIGHYGFLPTPGESY	1	0	10
KNGGFNCYGPIIGYGFWRTLGLNF	1	0	11
KNGQFNCYIPIEPYGFWRTDGGDW	1	0	12
KNTQFNCYQPINDYGFWTTLGKSF	1	0	12
KNEKFNCYGPIVNYGFWTTRGIDW	1	0	11
KNRQFNCYSPLRTYGFLRTLGGGF	1	0	10
KNGKFNCYVPIGDYGFFRTSGVSY	2	0	10
KNRGFNCYLPIREYGFWRTWGMGW	1	0	10
KNKQFNCYRPIGGYGFWRTSGMDF	2	0	12
KNTGFNCYDPLCAYGFLTTGGRSW	3	0	10
KNAQFNCYCPLTTYGFWTTDGRDW	4	0	11
KNQKFNCYYPLNTYGFLPTIGENW	4	0	10
KNRGFNCYEPIAGYGFWTTVGDDF	1	0	11
KNKGFNCYVPIEKYGFWTTDGSGW	1	0	10
KNGKFNCYLPLGDYGFHRTPGESW	1	0	11
KNQKFNCYGPLLAYGFWRTGGDSF	2	0	11
KNPQFNCYCPLSHYGFFTTYGLNF	3	0	11
KNPQFNCYCPIGGYGFYRTFGGDW	1	0	12
KNQKFNCYVPIDHYGFHTTPGRDW	3	0	12
KNQKFNCYRPIFDYGFQRTRGGGF	3	0	10
KNGGFNCYPPIPDYGFHPTVGKSW	1	0	10
KNGKFNCYLPLDEYGFLRTIGNNF	3	0	11
KNEQFNCYWPIDGYGFWPTVGKDW	2	0	10
KNRKFNCYSPIDSYGFFRTVGRGF	3	0	10
KNTKFNCYWPIEDYGFWRTLGRGW	1	0	11
KNKQFNCYSPLADYGFQRTLGRSF	1	0	10
KNPGFNCYKPIGDYGFQTTTGISF	1	0	10
KNKKFNCYVPINGYGFQTTHGMDW	2	0	11
KNGKFNCYQPIGGYGFFRTPGKGF	3	0	11
KNGQFNCYRPIPNYGFWRTRGQSW	1	0	12
KNGGFNCYSPIGGYGFWRTVGRGW	1	0	10
KNKGFNCYSPLNGYGFWRTGGSNW	1	0	10
KNAQFNCYSPISRYGFLPTGGGDY	1	0	10
KNKKFNCYRPLGPYGFLRTNGKSF	3	0	10
KNGGFNCYLPILHYGFFTTDGRGF	1	0	10
KNGKFNCYVPIYSYGFQRTEGDDW	1	0	10
KNQQFNCYPPIATYGFLRTAGGSY	1	0	11
KNKKFNCYVPICDYGFLRTWGLSW	3	0	12
KNPQFNCYGPISKYGFFTTIGEGY	1	0	10
KNKKFNCYKPLARYGFLRTSGHSW	1	0	11
KNKQFNCYVPIRTYGFFTTPGIGW	1	0	11
KNGKFNCYRPLADYGFWTTDGSSW	1	0	11
KNGKFNCYLPIGSYGFFRTCGDNF	1	0	11
KNQKFNCYPPLVEYGFWRTRGINW	1	0	11
KNAKFNCYSPLSNYGFWRTRGISW	1	0	11
KNGQFNCYGPIDSYGFLRTDGENW	1	0	11
KNEQFNCYVPIGPYGFWRTKGRGF	3	0	10
KNGKFNCYVPIYGYGFWTTLGVNW	1	0	11
KNEKFNCYCPIADYGFWTTIGEDY	2	0	10
KNRQFNCYVPIGQYGFQPTLGGSW	2	0	10
KNRQFNCYLPISGYGFWRTWGSGF	2	0	11
KNRGFNCYTPIGKYGFFRTIGKDY	1	0	10
KNGKFNCYCPLWRYGFWRTAGDNY	1	0	10
KNRQFNCYHPIGGYGFFRTSGGDY	2	0	11
KNRQFNCYLPITAYGFQTTVGENF	1	0	11
KNGKFNCYDPITGYGFQRTTGNNF	1	0	11
KNRKFNCYGPIGPYGFQRTRGIGW	1	0	10
KNEQFNCYFPISGYGFFRTDGNDW	1	0	10
KNQKFNCYVPLRAYGFQRTRGIDF	3	0	10
KNRGFNCYCPILTYGFQRTGGRDW	1	0	10
KNRGFNCYTPIGKYGFFRTIGDDY	1	0	10
KNGQFNCYGPIYHYGFWRTGGGSW	1	0	12
KNKGFNCYGPLPAYGFFRTRGRSY	2	0	9
KNGKFNCYVPLGPYGFWRTRGNDW	1	0	11
KNGGFNCYTPLCEYGFWTTSGKSW	1	0	10
KNKQFNCYAPIAGYGFQTTEGKNW	1	0	11
KNQGFNCYTPIVRYGFQRTGGHSF	3	0	10
KNQGFNCYRPISRYGFQRTCGQDW	1	0	10
KNTKFNCYDPLSGYGFYTTWGEDF	1	0	11
KNRKFNCYGPLIPYGFQRTGGGNW	1	0	10
KNKQFNCYSPLPDYGFFRTVGGDW	1	0	11
KNRQFNCYHPIADYGFQRTVGDNY	1	0	10
KNRKFNCYYPINNYGFLTTRGIGF	1	0	11
KNRKFNCYHPILGYGFQRTLGRNF	3	0	11
KNKKFNCYVPLLDYGFWRTGGRDW	3	0	11
KNAKFNCYSPIFHYGFWRTDGVSF	3	0	11
KNRQFNCYCPICGYGFWRTRGDSY	1	0	11
KNRQFNCYVPLRGYGFQTTAGGSF	1	0	10
KNKKFNCYGPIVDYGFWRTTGMSF	1	0	12
KNTQFNCYLPILDYGFWTTLGDDW	3	0	12
KNRQFNCYSPIGEYGFQRTSGGNW	1	0	11
KNAGFNCYGPLRQYGFQTTDGGSF	1	0	9
KNTQFNCYCPIVRYGFWRTWGEDW	4	0	12
KNRGFNCYRPITQYGFWRTGGIDW	1	0	11
KNRKFNCYVPIINYGFLPTYGISW	1	0	11
KNPGFNCYNPIFDYGFWRTCGRNW	1	0	11
KNQGFNCYVPICRYGFLRTPGLNW	1	0	11
KNRQFNCYLPISNYGFQPTCGIDW	1	0	10
KNRKFNCYTPICKYGFFPTYGGNF	2	0	11
KNRKFNCYEPIDRYGFWRTGGRDW	2	0	12
KNTGFNCYRPLFSYGFWRTRGEDF	1	0	9
KNRGFNCYVPLRGYGFLRTVGGSW	1	0	10
KNAKFNCYGPIAAYGFLTTWGRDW	3	0	12
KNQQFNCYCPIDTYGFQRTVGGSW	2	0	11
KNTKFNCYTPLASYGFWRTDGENF	2	0	10
KNPKFNCYGPILDYGFHTTVGRDY	3	0	11
KNQKFNCYYPIRDYGFQRTRGGSW	1	0	11
KNTGFNCYEPIRNYGFWRTKGSGW	1	0	10
KNKQFNCYGPLYGYGFQRTRGDNW	2	0	10
KNGGFNCYDPIMRYGFQTTCGHNF	2	0	10
KNRGFNCYDPIYNYGFWRTKGSDY	1	0	10
KNTQFNCYIPICAYGFQTTCGRNW	1	0	11
KNRGFNCYLPIIRYGFWTTFGMDF	1	0	11
KNGGFNCYIPISTYGFWRTLGSGF	1	0	10
KNQKFNCYGPLFEYGFFRTGGRNW	3	0	11
KNTGFNCYRPLCGYGFFRTLGLDW	2	0	10
KNRKFNCYYPLIRYGFFTTRGESW	2	0	11
KNGQFNCYGPISEYGFQPTEGINW	4	0	10
KNRKFNCYVPLMNYGFQRTGGRSF	1	0	10
KNKGFNCYAPIFDYGFFRTYGGGW	2	0	10
KNRQFNCYYPISDYGFQRTGGVNW	1	0	10
KNGQFNCYAPISHYGFWRTYGGNW	2	0	12
KNKKFNCYEPIETYGFQRTRGVDW	1	0	10
KNRQFNCYVPLSDYGFLTTSGKSW	2	0	11
KNTGFNCYSPIYGYGFWRTLGGDW	1	0	11
KNRGFNCYSPIVNYGFQTTWGRDW	1	0	10
KNQQFNCYRPILTYGFHRTLGIGY	2	0	10
KNKKFNCYCPLAGYGFFRTRGGGW	2	0	10
KNGKFNCYAPLANYGFLRTFGVSF	1	0	10
KNKGFNCYHPIGKYGFQRTGGMDF	3	0	10
KNRKFNCYCPLIRYGFFTTRGESW	1	0	11
KNGGFNCYLPIVPYGFWRTDGRDF	2	0	11
KNEKFNCYTPLRRYGFHRTRGGDW	4	0	10
KNKKFNCYAPIYDYGFQTTTGGSW	1	0	11
KNGGFNCYSPITGYGFWRTMGKDF	1	0	11
KNAQFNCYGPIREYGFWRTCGGNY	1	0	11
KNTGFNCYYPINQYGFQPTRGSDF	1	0	9
KNGKFNCYCPLLHYGFQRTRGDDF	3	0	10
KNTKFNCYFPIHKYGFWTTCGNGW	1	0	10
KNGGFNCYCPIWGYGFLRTRGRSW	1	0	11
KNGKFNCYRPISGYGFWRTVGKDW	2	0	12
KNRGFNCYVPICRYGFWRTRGKDY	2	0	10
KNRKFNCYLPLFAYGFQRTHGGSF	2	0	10
KNKKFNCYSPIFTYGFLTTYGKDY	1	0	11
KNAKFNCYSPLDDYGFQTTHGGNW	2	0	10
KNTGFNCYRPIPNYGFQRTGGRSF	3	0	10
KNAKFNCYVPINSYGFWRTFGINW	2	0	11
KNEQFNCYSPIMEYGFQTTHGLDF	4	0	10
KNGQFNCYHPIVDYGFLRTDGRGW	1	0	11
KNPKFNCYSPIFGYGFQPTCGEDF	1	0	10
KNRKFNCYHPIDTYGFWRTWGKNW	1	0	12
KNQQFNCYCPLGRYGFQRTKGINW	3	0	10
KNKGFNCYGPISAYGFFRTEGVDW	1	0	10
KNAKFNCYGPIDNYGFQRTSGEGW	2	0	10
KNGKFNCYPPLLEYGFQRTQGGSW	1	0	10
KNTGFNCYHPIADYGFHRTRGHSF	1	0	11
KNAQFNCYHPIRDYGFWRTYGRDF	1	0	12
KNTGFNCYLPICTYGFFRTLGISF	1	0	11
KNRGFNCYRPICTYGFWRTDGRSW	1	0	11
KNGKFNCYGPISEYGFWRTSGIGF	5	0	11
KNPKFNCYSPIFTYGFWTTGGGDY	2	0	11
KNAQFNCYWPITSYGFYRTYGENF	2	0	11
KNRGFNCYIPIAGYGFWTTRGNDW	1	0	11
KNTKFNCYIPIIAYGFFRTYGKDF	1	0	12
KNKKFNCYGPIGAYGFLTTIGHDW	1	0	12
KNQKFNCYWPIRPYGFQTTDGGNW	1	0	11
KNTKFNCYLPIMTYGFLRTSGKSF	1	0	12
KNGQFNCYRPITDYGFQRTNGGDW	2	0	10
KNAQFNCYFPILRYGFWRTLGGNW	1	0	11
KNGGFNCYGPIDRYGFWRTTGGSF	2	0	11
KNAGFNCYSPIRGYGFLTTRGKGW	1	0	10
KNTGFNCYFPIGRYGFLRTCGQSF	2	0	10
KNEGFNCYMPIGRYGFFPTWGNNW	1	0	9
KNEKFNCYVPIGPYGFFRTRGGSY	1	0	10
KNAGFNCYVPIGGYGFWRTVGGSF	1	0	11
KNGQFNCYCPIEGYGFWRTGGRGW	1	0	11
KNAKFNCYGPIADYGFFRTMGMDW	1	0	12
KNRKFNCYTPISTYGFYTTLGVSW	1	0	11
KNGQFNCYAPILAYGFQTTMGVDW	2	0	10
KNGGFNCYRPILRYGFLTTTGLSF	2	0	11
KNRKFNCYGPIHAYGFFRTRGLGY	1	0	10
KNRQFNCYGPILTYGFQTTNGLSW	1	0	10
KNTGFNCYRPIVQYGFLRTWGVSW	2	0	10
KNGKFNCYKPLVGYGFYTTRGGNW	1	0	11
KNGKFNCYGPLWNYGFYPTTGGNW	1	0	10
KNKKFNCYQPIHAYGFQRTCGRSF	1	0	11
KNGGFNCYAPISQYGFLTTGGLDF	2	0	11
KNGGFNCYIPLWHYGFLRTPGGDW	1	0	10
KNAKFNCYVPISPYGFWTTMGLGY	2	0	10
KNRGFNCYWPLLEYGFYRTHGRNW	1	0	10
KNAKFNCYHPIGDYGFYTTLGMNW	6	0	12
KNPGFNCYCPIGTYGFYRTQGVNF	1	0	10
KNRQFNCYSPLGHYGFHTTVGGSF	2	0	11
KNRKFNCYVPISGYGFWRTWGVDW	2	0	11
KNRKFNCYGPIERYGFHRTDGLNY	1	0	11
KNRKFNCYYPIVEYGFQRTGGRNF	1	0	11
KNTQFNCYGPICPYGFFRTSGGNW	2	0	12
KNTKFNCYSPIWHYGFQRTLGQNF	5	0	11
KNGKFNCYVPLWNYGFYPTTGGNW	1	0	10
KNRQFNCYSPLDGYGFWTTWGDDW	1	0	11
KNTQFNCYMPILNYGFQRTDGLNW	1	0	11
KNAGFNCYDPIPNYGFWRTWGGDW	2	0	11
KNTKFNCYVPIGKYGFQRTGGRSF	1	0	11
KNRQFNCYSPLRDYGFYRTCGSNF	2	0	11
KNKKFNCYSPIHSYGFHRTGGGNW	3	0	11
KNGGFNCYGPLVNYGFLTTEGRNF	2	0	10
KNQKFNCYTPITDYGFYRTGGVDW	2	0	11
KNRQFNCYRPLIEYGFQTTSGGSW	2	0	10
KNGGFNCYYPIIKYGFQRTFGRDF	1	0	10
KNAGFNCYCPIFKYGFWRTCGGNF	3	0	11
KNRQFNCYHPLRSYGFFRTWGLDW	1	0	10
KNRGFNCYDPINAYGFQRTHGMSF	2	0	10
KNQGFNCYIPIVHYGFWRTPGQDF	1	0	11
KNGGFNCYCPILKYGFQTTDGIGF	1	0	9
KNTGFNCYWPICAYGFHRTRGGSF	1	0	11
KNGGFNCYGPIGDYGFFTTSGMSF	2	0	11
KNKKFNCYDPLMNYGFWTTEGENW	1	0	11
KNRGFNCYVPLMQYGFLTTCGGSW	2	0	10
KNKKFNCYRPITAYGFWTTPGRSW	2	0	12
KNAQFNCYTPICQYGFWRTDGMDF	1	0	12
KNRGFNCYMPISRYGFQRTLGGSW	1	0	10
KNGGFNCYGPIVDYGFQRTLGRSF	1	0	10
KNTKFNCYRPIFNYGFWPTRGQDW	3	0	11
KNGQFNCYYPIVSYGFFPTRGLNW	2	0	10
KNEKFNCYVPLAAYGFWRTRGLNF	1	0	10
KNRQFNCYIPIRHYGFLRTCGRDF	1	0	12
KNRQFNCYIPIPGYGFFRTRGLGW	1	0	11
KNGQFNCYTPISGYGFFRTCGGGW	2	0	11
KNKGFNCYLPIDPYGFWRTFGENW	1	0	11
KNRQFNCYCPLVNYGFYRTIGGDW	2	0	11
KNAGFNCYVPIYSYGFYRTRGRNW	2	0	10
KNGQFNCYLPLFTYGFWRTVGKDW	1	0	11
KNRKFNCYYPLSTYGFWRTRGRSY	1	0	10
KNTQFNCYFPIDPYGFQRTAGHSW	1	0	10
KNTKFNCYAPLNRYGFWRTPGVDW	1	0	10
KNRQFNCYTPIGGYGFWTTSGGNF	1	0	12
KNGQFNCYGPIEGYGFWRTLGISW	1	0	12
KNRQFNCYCPILGYGFWRTDGINW	2	0	12
KNRGFNCYYPIPRYGFWRTYGVNW	3	0	10
KNGQFNCYCPIWKYGFQTTIGDGW	3	0	10
KNEKFNCYGPIEHYGFHTTWGRSW	1	0	11
KNGQFNCYVPIFAYGFLPTKGMNY	1	0	10
KNGKFNCYLPICHYGFQTTLGISW	1	0	11
KNRKFNCYYPIDEYGFWRTGGDSW	2	0	12
KNPKFNCYTPIKGYGFWRTRGSDY	1	0	11
KNRKFNCYSPLGTYGFWRTKGLDW	3	0	11
KNRGFNCYCPIRQYGFFRTFGISY	2	0	10
KNRKFNCYGPISPYGFYRTRGGDY	2	0	11
KNRGFNCYWPIWKYGFLRTGGNDW	1	0	11
KNGQFNCYSPIVAYGFLRTGGNSW	1	0	12
KNKKFNCYWPIFRYGFWTTEGKDY	3	0	11
KNPQFNCYMPISRYGFWRTQGEDF	1	0	12
KNGKFNCYCPICGYGFQPTTGLNF	1	0	10
KNGQFNCYVPINHYGFFTTGGMGF	2	0	11
KNEKFNCYLPLNNYGFHRTYGNNW	2	0	10
KNPQFNCYNPIADYGFQTTGGRSW	1	0	11
KNRKFNCYGPIVHYGFQPTRGSDW	1	0	10
KNTGFNCYGPISAYGFLRTRGISW	1	0	11
KNRQFNCYSPLYAYGFYRTRGENW	2	0	11
KNQKFNCYAPLEGYGFQRTSGRNW	1	0	10
KNQKFNCYPPLGGYGFHRTRGDSW	2	0	11
KNGKFNCYDPIGGYGFWRTRGVSF	3	0	11
KNRKFNCYCPIERYGFFRTMGGGF	1	0	11
KNKQFNCYTPISGYGFWTTGGHSW	2	0	12
KNTQFNCYIPLSRYGFWRTQGEDF	1	0	11
KNEGFNCYGPINGYGFWTTMGIDW	2	0	10
KNEKFNCYSPIIGYGFHTTHGVNW	1	0	10
KNQQFNCYNPIMGYGFYRTDGSSW	2	0	12
KNPQFNCYVPINDYGFQRTSGGDF	1	0	11
KNPGFNCYSPILRYGFWRTGGGSW	1	0	11
KNPQFNCYNPITAYGFQTTGGENW	5	0	11
KNRGFNCYAPITGYGFQRTVGRSF	2	0	10
KNGGFNCYAPIRGYGFQRTRGLNW	1	0	10
KNRKFNCYGPIKGYGFHRTVGKNY	1	0	11
KNQKFNCYVPIDGYGFQTTFGVSF	1	0	10
KNKGFNCYMPIMAYGFQRTIGKNF	1	0	10
KNQGFNCYGPIVGYGFQRTSGGDW	1	0	10
KNGKFNCYMPLCEYGFQRTFGENW	1	0	10
KNKGFNCYYPILDYGFWTTMGRSW	1	0	11
KNKKFNCYRPIIRYGFWTTDGDNF	2	0	12
KNAGFNCYEPIMEYGFWRTYGVSW	1	0	10
KNRQFNCYLPIVGYGFWTTRGVSF	1	0	11
KNKGFNCYIPLGTYGFLRTCGGNW	1	0	10
KNQGFNCYGPIGTYGFWRTLGESY	2	0	10
KNKQFNCYAPLGNYGFYRTRGLSY	1	0	10
KNRKFNCYGPLWAYGFWTTCGVDF	5	0	10
KNGKFNCYYPIINYGFQTTRGNDY	1	0	10
KNRGFNCYGPIVAYGFFTTIGGSW	1	0	11
KNQGFNCYGPILPYGFLTTCGMNY	1	0	10
KNTQFNCYTPLPHYGFWRTQGNNW	4	0	11
KNAGFNCYRPIGEYGFWRTRGKSW	3	0	11
KNGKFNCYSPIRGYGFQRTYGMSW	3	0	11
KNAGFNCYLPIITYGFQRTTGLNF	2	0	10
KNKKFNCYLPIDAYGFWRTEGMSW	1	0	12
KNKQFNCYVPISDYGFFTTLGRSW	1	0	12
KNGKFNCYDPIERYGFQRTRGLSY	1	0	10
KNTQFNCYYPIVTYGFWRTRGGDY	2	0	11
KNKKFNCYSPIISYGFWRTLGLDW	1	0	11
KNRKFNCYPPILTYGFQTTCGRGF	2	0	10
KNGQFNCYGPIGGYGFQTTKGHGW	1	0	10
KNGGFNCYPPISGYGFYRTDGRSW	1	0	11
KNAGFNCYCPIMGYGFYRTLGRDF	1	0	11
KNAKFNCYDPICNYGFYTTLGDSW	1	0	12
KNGKFNCYKPLVDYGFWRTVGMDW	1	0	11
KNAGFNCYVPLTTYGFWRTPGHSW	2	0	10
KNRGFNCYAPIKPYGFFRTRGRNF	1	0	11
KNGGFNCYSPIHGYGFWRTEGRDY	1	0	10
KNGQFNCYSPILRYGFQRTMGRSW	1	0	11
KNQGFNCYSPILDYGFHTTYGRNF	1	0	11
KNKKFNCYVPIGAYGFWRTGGGSW	1	0	12
KNGKFNCYAPLGNYGFYRTGGGDY	1	0	10
KNKKFNCYVPIYTYGFQTTYGKSW	1	0	11
KNRQFNCYEPIRRYGFQRTVGGSW	2	0	11
KNGGFNCYVPIFEYGFWTTHGRDW	2	0	11
KNKKFNCYDPLSGYGFFRTRGRNF	1	0	11
KNGGFNCYLPIKNYGFFRTEGEGW	1	0	10
KNRGFNCYVPIKGYGFWRTEGRNY	1	0	10
KNRKFNCYIPITTYGFWRTWGVNW	1	0	11
KNAGFNCYAPIEGYGFLPTTGDNF	5	0	10
KNRKFNCYGPLAEYGFQRTQGSSW	1	0	10
KNAKFNCYIPIHDYGFWRTVGQGW	1	0	11
KNPKFNCYVPISRYGFFRTWGRDY	4	0	11
KNRQFNCYWPICPYGFQTTAGIGW	1	0	10
KNTGFNCYMPIWHYGFQRTRGENW	2	0	10
KNAQFNCYVPIKRYGFWRTKGRDW	2	0	12
KNRQFNCYVPIITYGFQRTAGDGW	2	0	10
KNAQFNCYCPIVGYGFQTTLGRDF	1	0	11
KNTKFNCYGPIVRYGFQRTGGRSW	3	0	11
KNRGFNCYEPIVHYGFWTTYGGSW	2	0	11
KNAGFNCYYPIWSYGFLRTRGGSW	1	0	10
KNGGFNCYIPIKDYGFYRTTGQDW	4	0	11
KNEQFNCYGPICPYGFWRTRGENY	3	0	10
KNAKFNCYVPIMAYGFQRTRGEDY	4	0	10
KNRGFNCYSPIPAYGFQRTSGGDW	3	0	10
KNGGFNCYCPIWDYGFLRTRGGSW	1	0	11
KNEQFNCYCPIVGYGFQTTLGRDF	1	0	10
KNQKFNCYRPLLSYGFHRTRGESW	2	0	10
KNAKFNCYWPLSGYGFLRTPGESW	1	0	11
KNGKFNCYVPIGGYGFWTTDGKSY	1	0	11
KNRQFNCYCPIGGYGFWRTPGRDF	2	0	12
KNKGFNCYAPILAYGFLRTAGQDF	6	0	11
KNRQFNCYRPLSTYGFWTTLGSSY	1	0	10
KNAQFNCYVPINGYGFFRTEGRSF	1	0	12
KNGGFNCYTPIDAYGFFRTLGMDW	3	0	11
KNRQFNCYIPIYAYGFLTTGGRNW	2	0	12
KNKQFNCYVPIVGYGFWRTEGRGF	1	0	11
KNGQFNCYSPIGNYGFFRTRGGSW	1	0	12
KNRQFNCYVPIGTYGFWRTMGEDW	5	0	12
KNTKFNCYLPLHPYGFWRTWGGDW	1	0	11
KNKKFNCYRPIRKYGFWRTGGRGF	1	0	11
KNKGFNCYWPLLRYGFLRTYGGNW	4	0	10
KNEGFNCYGPIYTYGFQRTTGESF	1	0	9
KNRKFNCYRPICGYGFWTTVGQDW	1	0	12
KNRKFNCYHPILPYGFLPTKGENW	1	0	11
KNRKFNCYVPIMNYGFFRTLGEGF	2	0	11
KNRQFNCYAPILRYGFFRTRGRDY	4	0	11
KNTGFNCYVPICGYGFLRTNGKNW	1	0	10
KNGKFNCYDPITQYGFWTTDGIDW	2	0	12
KNTKFNCYSPISNYGFQPTTGGDF	1	0	10
KNKQFNCYGPILHYGFWRTYGVNF	2	0	11
KNGGFNCYVPIEHYGFLTTSGLGF	4	0	10
KNRQFNCYGPILRYGFWRTSGNSY	1	0	11
KNQGFNCYPPLLRYGFFRTDGRSF	2	0	10
KNAGFNCYSPLGKYGFWRTLGGDF	1	0	10
KNGKFNCYGPLFGYGFQTTGGGDF	1	0	10
KNQGFNCYVPIIGYGFHPTEGRDW	3	0	10
KNRQFNCYIPIHTYGFQRTGGRSW	1	0	11
KNEKFNCYLPISNYGFHTTRGEDW	1	0	11
KNEGFNCYLPIFGYGFQRTPGRDW	2	0	9
KNQQFNCYEPIEKYGFWRTQGRNW	1	0	12
KNTGFNCYVPIGGYGFQRTSGNSW	1	0	10
KNTQFNCYLPIWHYGFWTTLGRGF	2	0	11
KNRKFNCYIPLMRYGFWRTRGRGW	1	0	10
KNQGFNCYCPIPPYGFQRTSGNDF	1	0	10
KNQGFNCYGPILDYGFQRTCGRDF	1	0	10
KNQGFNCYFPIRQYGFWTTFGLSF	1	0	10
KNGQFNCYSPIGGYGFQRTDGGNW	2	0	11
KNTGFNCYVPICRYGFWPTIGGNF	3	0	10
KNPKFNCYMPIRTYGFWRTNGDSW	1	0	11
KNRGFNCYIPIGPYGFHTTCGDDW	2	0	11
KNEKFNCYCPIGDYGFQRTIGQNW	1	0	10
KNKGFNCYCPLWGYGFWTTYGMDW	1	0	10
KNKQFNCYWPLFRYGFQRTMGGSW	1	0	10
KNGGFNCYVPIRGYGFQRTIGLDW	6	0	10
KNQGFNCYVPLVTYGFWRTPGGSF	2	0	10
KNEGFNCYSPINNYGFWRTKGRSF	1	0	10
KNEGFNCYIPIREYGFLRTYGLSW	1	0	10
KNKGFNCYQPISTYGFLRTCGKDF	1	0	11
KNEKFNCYSPIIQYGFLTTVGVDW	6	0	10
KNRQFNCYKPLRGYGFWRTLGQDW	3	0	11
KNTQFNCYKPIHRYGFYTTCGGDW	3	0	12
KNAQFNCYGPIETYGFQTTCGDDW	1	0	11
KNTQFNCYLPIVNYGFWRTRGLSY	4	0	11
KNKQFNCYLPIRHYGFFPTRGRGY	6	0	9
KNRQFNCYGPIARYGFWPTRGRSW	2	0	11
KNRQFNCYMPIFHYGFQRTLGMSW	1	0	11
KNQQFNCYVPIIKYGFWTTLGVNW	2	0	11
KNKQFNCYVPLSDYGFWPTVGQSW	2	0	10
KNPQFNCYVPIWGYGFHRTGGRSW	1	0	12
KNTGFNCYPPIGNYGFWRTLGLNW	2	0	11
KNGQFNCYVPIIDYGFQRTNGNDW	1	0	10
KNRQFNCYVPISSYGFQRTDGRNW	1	0	10
KNAGFNCYTPISAYGFWRTRGGSW	1	0	11
KNAGFNCYYPIRGYGFLRTKGDNW	1	0	11
KNRQFNCYHPLWGYGFWRTCGIDF	2	0	11
KNAKFNCYIPIGEYGFWRTAGSNW	1	0	12
KNAGFNCYTPISAYGFWRTRGGGW	1	0	10
KNAKFNCYSPLLGYGFLRTCGGNY	1	0	10
KNRKFNCYRPIPTYGFLRTRGGSY	1	0	11
KNGGFNCYVPIHRYGFQRTGGSSW	4	0	10
KNKGFNCYCPLCAYGFWRTWGQSW	1	0	10
KNRGFNCYGPICGYGFYTTEGLSW	4	0	11
KNKGFNCYMPIGPYGFWRTFGENF	1	0	11
KNRKFNCYVPLVGYGFLRTSGGNW	2	0	11
KNGGFNCYRPICHYGFWRTFGHDY	1	0	10
KNQKFNCYNPIDKYGFQRTPGKSF	2	0	11
KNAKFNCYVPINGYGFWRTHGEGF	4	0	11
KNAKFNCYPPIEGYGFQRTGGVSW	1	0	10
KNAGFNCYDPISGYGFFRTTGSDW	1	0	11
KNAQFNCYHPIVQYGFLRTLGNSY	1	0	11
KNAQFNCYSPIYEYGFWRTSGGDF	1	0	12
KNPGFNCYRPIFRYGFYRTPGDSW	1	0	11
KNGGFNCYYPIASYGFLTTGGRNF	3	0	10
KNTGFNCYIPIIGYGFQTTVGNNF	3	0	10
KNRKFNCYGPIAQYGFQRTTGRSF	4	0	11
KNGQFNCYHPILTYGFQTTVGIDW	1	0	11
KNTQFNCYNPLKDYGFWRTWGGSW	1	0	11
KNAGFNCYWPIGAYGFYRTDGGSY	2	0	10
KNKGFNCYSPICDYGFQTTYGEDW	1	0	10
KNKGFNCYVPLSGYGFWTTDGKDW	1	0	10
KNKKFNCYHPIRSYGFWPTWGGSW	1	0	10
KNRKFNCYEPILAYGFQRTVGSNW	2	0	11
KNKQFNCYCPIRTYGFWRTRGLNW	1	0	12
KNTGFNCYVPIGRYGFHRTPGGSW	1	0	11
KNQGFNCYTPLTAYGFLRTIGRDW	1	0	10
KNRKFNCYLPIVDYGFFRTYGLSY	1	0	11
KNEKFNCYRPIMAYGFLRTAGKNF	1	0	11
KNAKFNCYCPLGAYGFWRTFGMSY	3	0	10
KNRGFNCYVPITGYGFWRTIGGSW	1	0	11
KNEKFNCYRPIASYGFWRTGGRNW	1	0	10
KNGKFNCYCPINKYGFWTTDGRGW	1	0	11
KNKKFNCYMPLLNYGFWRTGGHDY	1	0	10
KNGKFNCYYPIEKYGFQRTGGSGF	6	0	10
KNGGFNCYLPIWEYGFWRTWGKSF	1	0	11
KNGKFNCYGPISKYGFWRTAGRSF	4	0	12
KNRQFNCYPPIPTYGFLTTRGRGW	1	0	11
KNEQFNCYVPIHTYGFLTTKGMGF	1	0	10
KNKKFNCYLPIWRYGFQPTMGRSW	2	0	10
KNKGFNCYGPIFTYGFWRTRGLNW	2	0	11
KNGKFNCYDPIWAYGFQTTRGRDY	1	0	10
KNPKFNCYVPIVGYGFWRTSGGNW	4	0	12
KNQQFNCYAPIMNYGFWTTRGRGW	1	0	11
KNGGFNCYCPIYKYGFWRTDGRNW	5	0	11
KNEQFNCYGPIFTYGFWRTGGSSW	2	0	11
KNRQFNCYPPIVHYGFQTTGGMNW	2	0	11
KNRGFNCYCPIVEYGFWTTRGRSW	1	0	11
KNTQFNCYVPLEEYGFWRTWGRSF	3	0	11
KNPKFNCYGPLIHYGFWRTGGLSW	2	0	11
KNKKFNCYVPICEYGFQRTKGGSW	3	0	11
KNQQFNCYVPITTYGFLRTGGGSY	1	0	11
KNPQFNCYTPILSYGFHTTWGRDF	2	0	11
KNGGFNCYVPIERYGFWTTPGLSF	1	0	11
KNQKFNCYTPLVGYGFQRTPGLDW	1	0	10
KNKKFNCYRPIGAYGFLTTQGSNW	1	0	12
KNRKFNCYTPIVHYGFWTTLGGGY	3	0	10
KNRKFNCYGPILTYGFWRTMGQGF	4	0	11
KNRKFNCYLPINSYGFWRTCGGDF	1	0	11
KNRGFNCYEPIVDYGFWRTPGLNY	1	0	10
KNKQFNCYIPLSDYGFWTTVGDNW	1	0	11
KNRQFNCYYPLDDYGFWRTHGRSY	1	0	10
KNRKFNCYCPICAYGFLRTNGVNF	2	0	10
KNRKFNCYYPITRYGFWPTEGGDY	1	0	10
KNRKFNCYSPLLRYGFHPTKGRDW	2	0	10
KNAGFNCYGPLNKYGFLRTGGNDW	1	0	10
KNTKFNCYGPICEYGFWRTMGINY	7	0	11
KNRQFNCYGPIIQYGFWRTPGSSW	3	0	12
KNAKFNCYAPLYRYGFQRTPGRDW	1	0	10
KNKGFNCYCPIRTYGFFRTIGRNF	2	0	11
KNEKFNCYQPIGNYGFWTTSGGSF	1	0	11
KNPKFNCYLPLVEYGFLRTGGRNW	2	0	11
KNKKFNCYRPIRHYGFQRTCGGDY	1	0	10
KNRGFNCYCPIAAYGFWRTLGMDY	3	0	10
KNRKFNCYGPIGGYGFWRTVGRNF	1	0	12
KNQKFNCYIPINSYGFWRTCGRNF	2	0	11
KNRGFNCYSPIYEYGFWRTKGRGW	1	0	10
KNGGFNCYWPIEGYGFQTTCGMSW	1	0	10
KNAGFNCYRPISSYGFLRTVGMNF	2	0	10
KNAQFNCYCPLPGYGFQRTSGRDW	2	0	10
KNGGFNCYGPIADYGFLRTVGDSY	2	0	10
KNRKFNCYIPILAYGFQRTRGQDF	1	0	11
KNRGFNCYRPIFRYGFQRTEGGNW	1	0	10
KNKGFNCYLPIASYGFLTTEGNSW	4	0	10
KNEKFNCYIPISSYGFLRTVGRDW	1	0	10
KNAKFNCYGPLGDYGFWTTGGSSW	2	0	11
KNKGFNCYNPLPNYGFLRTIGISW	1	0	10
KNPGFNCYRPITGYGFQRTTGRSW	2	0	10
KNQKFNCYGPLSHYGFQRTLGLSW	7	0	10
KNRGFNCYLPIDTYGFWTTMGHNW	1	0	11
KNRQFNCYNPLCGYGFFRTLGRGW	3	0	10
KNQQFNCYLPLDPYGFWTTHGNNW	5	0	11
KNRGFNCYGPIPHYGFLRTVGISY	1	0	10
KNKQFNCYTPIRGYGFYRTGGSGF	1	0	11
KNGQFNCYFPIGRYGFWRTPGSDF	3	0	11
KNAKFNCYGPIITYGFWRTSGGGF	1	0	11
KNRGFNCYYPIYNYGFWRTRGGGW	3	0	10
KNQGFNCYVPISDYGFQRTVGNSW	1	0	10
KNEQFNCYAPISEYGFQRTSGMSW	1	0	10
KNKKFNCYCPILGYGFYTTTGIDW	2	0	12
KNRGFNCYGPIRQYGFFTTFGLSW	3	0	11
KNRKFNCYGPIFKYGFQTTLGSDY	1	0	10
KNGGFNCYWPIEGYGFHTTCGMSW	1	0	11
KNKKFNCYDPINNYGFWRTLGVDY	1	0	10
KNGKFNCYVPIKGYGFQRTVGGSW	2	0	11
KNQQFNCYEPILTYGFWRTQGVNW	2	0	11
KNRKFNCYCPIKTYGFLTTDGGGF	1	0	11
KNGGFNCYCPLWNYGFLTTRGDNW	2	0	10
KNKKFNCYSPINTYGFQRTTGRSW	1	0	11
KNAKFNCYTPIYDYGFWRTYGGGW	3	0	11
KNTKFNCYLPLFQYGFQRTMGRSW	2	0	10
KNTGFNCYLPIFDYGFWTTLGQNW	1	0	11
KNAQFNCYAPLFSYGFWRTRGRNW	1	0	10
KNKKFNCYAPIFGYGFHTTIGMDY	1	0	11
KNQQFNCYIPIVQYGFFTTWGMDY	2	0	11
KNEKFNCYVPISGYGFWRTEGGNW	2	0	11
KNGGFNCYAPITNYGFQRTYGDSW	3	0	10
KNQKFNCYGPIPKYGFHPTIGSDY	1	0	10
KNRKFNCYRPLVAYGFWRTLGSDF	1	0	11
KNGKFNCYNPIEHYGFWRTYGDNF	1	0	12
KNGGFNCYGPITDYGFWRTRGISW	1	0	11
KNRQFNCYTPIGDYGFQRTRGGDW	1	0	11
KNEQFNCYVPIFRYGFFPTCGGDW	1	0	10
KNRGFNCYCPIFSYGFFTTWGRDW	1	0	10
KNEQFNCYIPIIGYGFYTTGGQNY	3	0	10
KNQKFNCYDPIDDYGFQTTTGDSW	1	0	11
KNAQFNCYFPISSYGFWTTSGGNW	1	0	10
KNGKFNCYFPITRYGFLRTGGRDW	1	0	11
KNPKFNCYSPIITYGFFRTWGNGF	1	0	11
KNRQFNCYLPIRGYGFQTTGGGNW	3	0	11
KNAGFNCYCPIPNYGFQRTAGLDW	2	0	10
KNQKFNCYHPLIPYGFFRTIGNSY	1	0	10
KNEKFNCYLPIKGYGFWRTLGISW	1	0	11
KNEGFNCYVPISGYGFHRTRGRDF	1	0	10
KNQQFNCYGPIGAYGFQRTVGRSW	3	0	11
KNEQFNCYYPIGDYGFWRTLGINW	1	0	11
KNGKFNCYRPIIAYGFQRTRGENW	1	0	11
KNKGFNCYTPIDAYGFWTTSGINW	1	0	11
KNKGFNCYAPIWGYGFQTTRGRSW	2	0	10
KNRGFNCYYPIWAYGFFTTIGVNF	3	0	10
KNRGFNCYRPISNYGFQRTWGKDW	1	0	10
KNEKFNCYCPIDPYGFYTTFGGSY	1	0	10
KNRKFNCYVPIVGYGFQTTFGGNW	3	0	11
KNAQFNCYCPIWRYGFFRTVGVNF	3	0	11
KNGKFNCYHPILEYGFHRTLGEDF	1	0	12
KNKKFNCYCPLPHYGFWRTVGMSY	1	0	10
KNEKFNCYLPIYEYGFWRTGGRSW	1	0	11
KNKQFNCYWPLLKYGFFRTIGLNF	2	0	11
KNEQFNCYVPIYNYGFLTTVGGSW	2	0	11
KNRQFNCYRPLCPYGFQRTIGLNY	1	0	9
KNKGFNCYGPIIDYGFWPTFGISW	1	0	10
KNGGFNCYPPLRAYGFYRTDGISF	2	0	10
KNGKFNCYSPIINYGFQRTAGVSW	1	0	10
KNRGFNCYAPILTYGFFTTLGLSW	1	0	11
KNRGFNCYYPIDQYGFWTTGGKNW	1	0	11
KNGGFNCYLPISGYGFYTTMGRDY	1	0	10
KNKQFNCYGPIPRYGFQRTLGKGF	1	0	10
KNKGFNCYCPISGYGFQTTWGRSF	1	0	10
KNGGFNCYSPIGDYGFQRTSGRDY	1	0	9
KNAGFNCYTPILGYGFLRTSGDNY	4	0	10
KNKKFNCYVPLGAYGFWRTIGVSW	2	0	10
KNGKFNCYYPLPGYGFFRTVGRGW	3	0	10
KNAGFNCYLPINTYGFLRTTGGGW	4	0	10
KNPGFNCYKPLGDYGFHRTRGRDY	1	0	9
KNRGFNCYGPLGGYGFWRTFGESF	3	0	10
KNRKFNCYFPLSTYGFWRTLGGSW	1	0	10
KNRKFNCYVPIAQYGFWRTCGKSY	2	0	11
KNRQFNCYDPIDNYGFQPTGGRGW	2	0	9
KNRKFNCYDPIVTYGFWTTCGRDF	1	0	12
KNKKFNCYAPIFGYGFFRTSGHSY	2	0	11
KNAKFNCYPPIMTYGFWTTYGGNY	1	0	11
KNRKFNCYSPILDYGFWTTYGSGY	2	0	10
KNQQFNCYRPLCPYGFWRTRGSGW	1	0	10
KNGQFNCYCPISSYGFHRTSGRNW	2	0	11
KNGQFNCYQPLGDYGFQTTYGVNF	3	0	9
KNGQFNCYRPLHHYGFQTTLGRDF	1	0	10
KNAKFNCYRPLSHYGFLRTLGMNW	1	0	11
KNRGFNCYRPIPKYGFWRTLGDGF	1	0	10
KNPQFNCYAPIWKYGFFTTDGGSF	2	0	12
KNRKFNCYLPISGYGFWRTYGLSF	1	0	12
KNRKFNCYVPLSHYGFQRTSGLSW	2	0	10
KNGQFNCYAPLAEYGFQRTGGRDW	2	0	10
KNGQFNCYDPLPRYGFFRTRGGDY	1	0	10
KNGKFNCYGPICEYGFFTTGGEGF	4	0	11
KNRQFNCYDPIMRYGFLRTHGRNY	1	0	11
KNRQFNCYLPIKEYGFWRTWGKNY	3	0	11
KNKQFNCYVPIMPYGFQRTRGGDW	1	0	11
KNGGFNCYDPIAEYGFLPTLGRSF	1	0	10
KNGGFNCYMPLGGYGFLRTRGRDW	1	0	10
KNRKFNCYLPIVEYGFQRTSGSGF	1	0	10
KNRQFNCYRPIWRYGFFRTGGGSW	1	0	12
KNRQFNCYTPLRNYGFLRTNGSGF	2	0	9
KNRQFNCYDPISAYGFLRTEGGNW	1	0	12
KNGGFNCYIPIRNYGFHTTDGGNW	1	0	11
KNKGFNCYRPICGYGFWRTYGESW	2	0	11
KNGGFNCYLPIRNYGFHTTDGGNW	4	0	11
KNRGFNCYGPITAYGFWRTGGGDW	3	0	11
KNEGFNCYMPIHTYGFFRTKGDDF	1	0	10
KNGQFNCYVPIAGYGFHRTMGRDF	3	0	12
KNEQFNCYGPISAYGFWTTDGQNW	3	0	11
KNAQFNCYNPILRYGFQTTKGNGW	1	0	10
KNAQFNCYGPLEPYGFFPTLGRDW	1	0	10
KNKKFNCYWPIDKYGFFRTRGSDW	3	0	12
KNRQFNCYAPIPGYGFQTTMGQGW	1	0	10
KNRKFNCYTPISRYGFQRTGGKSY	1	0	10
KNPKFNCYLPIDGYGFWTTGGLGF	3	0	11
KNTKFNCYCPLTEYGFWRTDGVNW	1	0	10
KNTKFNCYDPIGHYGFWTTEGHSW	2	0	12
KNRKFNCYMPLPQYGFWRTVGKSF	1	0	11
KNGGFNCYCPIGTYGFYTTRGISW	2	0	11
KNKKFNCYCPIREYGFLTTPGHGW	1	0	11
KNGQFNCYVPLPAYGFFRTEGRNF	1	0	11
KNRQFNCYLPIIRYGFLRTRGGNW	1	0	12
KNKGFNCYCPIGPYGFWRTLGLSY	1	0	10
KNAKFNCYWPINTYGFQTTYGVDW	2	0	10
KNQKFNCYMPLPGYGFWRTYGRGF	1	0	10
KNRKFNCYTPLAAYGFWRTVGGGF	1	0	10
KNKGFNCYCPIITYGFFRTLGRGW	6	0	10
KNRKFNCYCPIREYGFFTTPGHGW	1	0	11
KNRGFNCYMPIGRYGFWTTCGQSW	7	0	11
KNQGFNCYTPIPGYGFWRTQGGGW	4	0	10
KNGKFNCYSPIVRYGFYRTYGSGW	1	0	11
KNKGFNCYKPIRDYGFQTTSGNSW	1	0	10
KNRGFNCYMPINAYGFQRTEGHSW	1	0	10
KNEGFNCYGPIANYGFFRTGGRGW	1	0	9
KNPQFNCYQPLKHYGFWRTRGLGW	2	0	10
KNRQFNCYQPILQYGFLRTRGGGF	1	0	10
KNQKFNCYVPLPGYGFWRTYGRGF	2	0	10
KNAQFNCYAPLMEYGFLRTWGRSW	3	0	11
KNKKFNCYRPILKYGFQRTGGSGW	2	0	10
KNRKFNCYTPIRKYGFYTTEGESY	1	0	11
KNKKFNCYAPIDEYGFWRTWGDGF	3	0	11
KNRGFNCYHPIFDYGFWRTLGIDW	2	0	11
KNRGFNCYLPILGYGFYRTPGRNW	1	0	11
KNKGFNCYLPIRRYGFWTTRGRGF	2	0	10
KNRQFNCYEPISAYGFQTTYGSDW	4	0	11
KNRQFNCYDPICSYGFQTTLGEGW	1	0	9
KNRGFNCYCPLFRYGFYTTWGSNW	1	0	10
KNRQFNCYTPIGTYGFWRTCGRNW	1	0	12
KNRGFNCYCPITDYGFQTTAGRDW	1	0	10
KNKKFNCYVPLERYGFWRTFGRNW	1	0	11
KNGKFNCYIPIYSYGFHRTMGMSY	1	0	10
KNRGFNCYLPILGYGFYRTAGRNW	1	0	11
KNAGFNCYDPIFDYGFWRTCGSSF	2	0	11
KNAKFNCYLPLSQYGFYRTAGGNW	1	0	11
KNGKFNCYVPIGDYGFFRTSGMNY	1	0	11
KNRQFNCYCPIPGYGFWPTLGSDW	2	0	11
KNKKFNCYVPLDGYGFWTTPGVNF	2	0	10
KNAKFNCYVPIHAYGFQRTGGRDY	4	0	10
KNPKFNCYFPIHDYGFQTTFGRNW	2	0	10
KNGGFNCYEPLGDYGFQTTQGLDW	2	0	9
KNRGFNCYSPISAYGFQRTYGKDW	1	0	10
KNKGFNCYCPIYQYGFYRTRGIGW	1	0	10
KNAKFNCYVPIRKYGFWTTWGGNW	1	0	12
KNRKFNCYRPIDGYGFYRTIGKNW	1	0	12
KNRGFNCYVPIETYGFWTTFGSSW	1	0	11
KNTGFNCYLPIAGYGFWTTSGGSW	1	0	11
KNGGFNCYRPIPNYGFHTTDGNNW	3	0	11
KNTKFNCYSPIDDYGFFRTRGNGF	2	0	11
KNRKFNCYGPIPTYGFWRTWGGDW	1	0	12
KNGGFNCYRPIARYGFQRTEGKDW	1	0	10
KNPKFNCYLPISPYGFWRTWGVDW	3	0	11
KNEKFNCYCPISAYGFWTTRGRGF	1	0	10
KNTGFNCYRPIKPYGFQRTRGQNW	1	0	10
KNGKFNCYQPIYGYGFWRTSGIDW	4	0	12
KNTKFNCYLPIVDYGFQRTKGKNW	1	0	11
KNRQFNCYLPIWEYGFLPTSGKDF	2	0	11
KNTGFNCYVPLGRYGFQRTRGNDW	2	0	9
KNRKFNCYRPILDYGFLRTQGGGF	1	0	11
KNTGFNCYMPIGHYGFFTTWGGSF	1	0	11
KNGQFNCYTPIGRYGFWRTCGEDF	2	0	12
KNGQFNCYNPIGGYGFWTTSGHDF	2	0	12
KNGKFNCYLPILAYGFWRTVGGSW	1	0	12
KNEQFNCYWPISRYGFQTTIGGDW	1	0	10
KNKQFNCYMPIHSYGFQPTLGRSF	2	0	9
KNQKFNCYRPIGNYGFWRTDGMSF	4	0	12
KNRGFNCYLPIVDYGFQTTVGGDF	1	0	10
KNRKFNCYFPIIRYGFWRTNGRNW	2	0	10
KNAGFNCYGPIESYGFHRTHGMSF	1	0	10
KNAGFNCYLPIRDYGFYPTTGKNF	1	0	10
KNRGFNCYCPICRYGFFRTVGGDY	3	0	10
KNKKFNCYIPLMRYGFQRTRGMDW	2	0	10
KNQKFNCYSPIPTYGFFTTLGRNF	2	0	12
KNKGFNCYDPIPTYGFQRTSGKSW	1	0	10
KNRKFNCYTPIPQYGFWTTGGEDW	1	0	12
KNQKFNCYDPLMGYGFWTTDGLDY	1	0	10
KNKKFNCYMPLMRYGFQRTPGQDW	1	0	10
KNTQFNCYFPLDNYGFFRTLGLNF	1	0	10
KNRGFNCYSPIWRYGFWRTWGENF	2	0	11
KNGQFNCYNPIGGYGFWTTRGHDF	1	0	12
KNEKFNCYLPIIRYGFWTTLGRDF	1	0	11
KNAGFNCYCPIWPYGFQTTQGKSW	2	0	10
KNGQFNCYHPLYAYGFQRTRGQNW	4	0	10
KNRKFNCYGPIFGYGFQTTIGKNF	1	0	11
KNGGFNCYLPIWRYGFWRTLGLDF	2	0	11
KNGKFNCYAPIRRYGFQRTHGLNW	3	0	11
KNEQFNCYGPIEAYGFWRTNGSNW	1	0	10
KNEQFNCYCPITKYGFWRTDGRSY	1	0	10
KNEQFNCYLPIIGYGFWRTSGISY	1	0	10
KNGKFNCYGPIFGYGFLRTRGGSF	3	0	12
KNGQFNCYYPIIPYGFFTTLGGGW	1	0	11
KNAKFNCYQPLSNYGFLRTVGIDW	1	0	11
KNQGFNCYAPIRAYGFQRTRGRSW	1	0	10
KNGQFNCYYPIYAYGFWPTRGQDW	5	0	11
KNAKFNCYYPLADYGFHRTLGLGF	4	0	10
KNGKFNCYVPIHHYGFWTTLGRNW	3	0	12
KNTQFNCYGPLLRYGFQRTSGLNW	4	0	10
KNRKFNCYNPIGHYGFFRTGGEDW	1	0	12
KNRGFNCYIPIFTYGFQTTAGNNW	2	0	10
KNGGFNCYLPICRYGFWRTLGLDF	1	0	11
KNRQFNCYCPLLNYGFLRTFGRNW	2	0	11
KNRQFNCYAPLTGYGFFRTWGMDW	3	0	11
KNGQFNCYAPIRSYGFWRTFGRGF	3	0	10
KNGGFNCYGPLERYGFWRTTGGDF	1	0	10
KNRQFNCYCPITDYGFQRTMGGNW	1	0	11
KNQQFNCYCPIYDYGFFRTSGRDF	3	0	12
KNAGFNCYVPIVTYGFFTTLGGNF	1	0	11
KNKQFNCYRPLCRYGFQRTLGKNW	1	0	10
KNQGFNCYNPIREYGFWRTDGLDW	1	0	11
KNRGFNCYGPIINYGFWRTLGKDY	2	0	10
KNQQFNCYNPLDHYGFWTTYGRSW	3	0	11
KNEQFNCYLPIINYGFWRTLGGNW	1	0	11
KNAGFNCYVPLGDYGFWRTGGENW	1	0	10
KNGKFNCYSPISHYGFWTTRGLSW	2	0	12
KNAKFNCYSPISGYGFWRTRGLSY	6	0	11
KNPKFNCYIPIYDYGFQRTFGGSF	3	0	11
KNRQFNCYSPIEDYGFWRTSGIGY	1	0	10
KNPKFNCYLPIRTYGFQTTQGMDW	4	0	11
KNEKFNCYQPLVRYGFWRTWGRDW	1	0	10
KNEQFNCYVPILTYGFQRTQGMDF	3	0	10
KNTQFNCYSPLINYGFWRTTGGGF	1	0	10
KNRQFNCYAPIHNYGFQRTKGRNW	1	0	11
KNKQFNCYYPIERYGFLPTAGRDF	2	0	11
KNRKFNCYEPIATYGFQTTPGESW	2	0	11
KNRGFNCYAPILGYGFWRTQGNGW	6	0	10
KNKGFNCYPPILNYGFYTTGGGNW	1	0	11
KNQKFNCYGPIEGYGFFRTSGRDW	1	0	12
KNGGFNCYSPIDTYGFWRTFGNDW	1	0	11
KNAGFNCYRPLPDYGFWTTVGKDW	5	0	10
KNGGFNCYVPITGYGFWRTIGDDY	1	0	10
KNTQFNCYAPISTYGFHRTWGKSF	1	0	12
KNGGFNCYTPIYAYGFQRTKGKDF	1	0	10
KNRKFNCYNPIRRYGFHTTYGGSW	1	0	12
KNRGFNCYWPIEQYGFWTTRGEDY	1	0	10
KNRQFNCYNPLDPYGFWRTTGLSF	1	0	11
KNRQFNCYVPIGDYGFQRTDGHDW	1	0	11
KNQGFNCYQPISTYGFWRTRGGNY	2	0	10
KNAKFNCYAPISDYGFWPTWGRNF	1	0	11
KNRGFNCYVPIFDYGFYRTYGKNW	1	0	11
KNAKFNCYIPIYEYGFFRTLGGGY	3	0	10
KNRQFNCYCPLVTYGFWTTYGRSW	2	0	11
KNAQFNCYAPLPRYGFQTTMGMNW	3	0	10
KNTQFNCYIPISRYGFQPTRGRDW	1	0	10
KNGGFNCYGPIPDYGFQRTMGGNW	2	0	10
KNKGFNCYAPLSDYGFWTTLGKDF	1	0	10
KNRQFNCYLPIGQYGFFRTVGRDW	4	0	12
KNAGFNCYRPISAYGFQRTGGISF	1	0	10
KNRKFNCYEPIVTYGFLRTTGGGF	1	0	11
KNRKFNCYLPIWGYGFWTTVGLGF	1	0	11
KNGKFNCYGPILSYGFLRTFGMDW	1	0	11
KNQQFNCYCPLSNYGFQRTLGGDF	1	0	10
KNTKFNCYCPLPSYGFLRTWGQDY	1	0	9
KNKGFNCYAPIAGYGFQRTCGNNY	1	0	9
KNKGFNCYVPICAYGFWRTNGINF	1	0	10
KNTQFNCYIPICTYGFWTTDGEGW	1	0	11
KNAGFNCYFPIREYGFFTTSGGSW	1	0	10
KNRGFNCYGPIFGYGFWRTCGQNW	3	0	11
KNGGFNCYVPLSGYGFYTTDGHNF	1	0	10
KNKQFNCYNPIGEYGFLPTHGEGF	1	0	10
KNRKFNCYLPICAYGFLRTKGSGF	3	0	11
KNQGFNCYQPISTYGFHRTYGSDW	1	0	11
KNRKFNCYVPIMSYGFWRTPGMSW	2	0	11
KNKKFNCYCPIFGYGFWRTKGRDY	1	0	11
KNTKFNCYDPIGAYGFQTTVGGNF	2	0	11
KNEQFNCYGPIAAYGFWRTLGRDF	1	0	11
KNGGFNCYVPIGGYGFQRTAGRNW	3	0	10
KNGGFNCYDPIINYGFQTTTGGSW	5	0	10
KNRGFNCYGPIIAYGFQRTMGSDF	1	0	10
KNEQFNCYVPIAAYGFWRTLGRDF	2	0	11
KNRGFNCYWPIGRYGFWRTDGIDF	1	0	11
KNKKFNCYRPIVRYGFWRTGGGNW	2	0	12
KNRGFNCYSPLMAYGFWRTLGGGW	1	0	9
KNTKFNCYGPIAGYGFLRTIGLSY	1	0	11
KNRGFNCYFPITGYGFLRTPGGSW	3	0	10
KNGKFNCYRPIYHYGFFRTGGRDF	2	0	12
KNTGFNCYGPICAYGFWTTSGSSF	1	0	11
KNQGFNCYAPIVGYGFFRTSGGSW	1	0	11
KNKKFNCYIPLAQYGFWTTLGVSW	1	0	10
KNQKFNCYCPISDYGFWRTQGSNW	1	0	12
KNGQFNCYRPIGGYGFQRTQGGNW	1	0	11
KNGQFNCYRPIFDYGFQRTHGRNW	2	0	11
KNRQFNCYVPLDTYGFWTTWGDNW	1	0	11
KNGGFNCYSPISKYGFWRTHGKNW	1	0	11
KNRKFNCYRPIWDYGFWRTGGGSF	1	0	12
KNRQFNCYVPIWNYGFQTTLGISF	3	0	11
KNKKFNCYAPITGYGFWRTVGESW	2	0	12
KNKQFNCYRPIVTYGFWTTPGRDF	1	0	12
KNGKFNCYVPLGGYGFFRTGGINF	4	0	11
KNAKFNCYFPISPYGFQTTIGLNW	1	0	10
KNAGFNCYIPIHTYGFLTTIGRSY	3	0	10
KNEKFNCYGPILSYGFLTTGGGSW	4	0	10
KNKQFNCYCPITPYGFLRTVGHGW	1	0	11
KNGQFNCYHPIFGYGFQRTHGENY	2	0	10
KNEQFNCYWPIVEYGFYRTPGGGW	1	0	10
KNGGFNCYKPIQRYGFWRTFGLDF	3	0	10
KNKKFNCYAPILRYGFWRTYGKNW	1	0	12
KNKGFNCYEPISTYGFQRTRGKNW	1	0	10
KNAGFNCYSPISAYGFHRTLGRSF	2	0	11
KNKQFNCYCPITPYGFFRTVGHDW	3	0	12
KNGKFNCYCPLVNYGFWTTFGEGW	1	0	10
KNGGFNCYSPIVAYGFQRTPGMDW	1	0	10
KNGKFNCYAPIGDYGFQPTDGESW	1	0	10
KNKGFNCYDPISTYGFFTTRGISW	1	0	11
KNKKFNCYDPISPYGFFPTMGISW	1	0	11
KNRKFNCYGPITSYGFHRTLGISW	1	0	11
KNEQFNCYVPIFGYGFQRTCGQNW	1	0	10
KNGGFNCYFPITQYGFHRTHGLSF	1	0	10
KNEGFNCYGPIGDYGFWRTCGRSF	1	0	10
KNEQFNCYCPIRDYGFFRTCGLDY	3	0	10
KNTQFNCYLPLVQYGFWTTFGNGF	3	0	10
KNTKFNCYCPIGKYGFWRTRGMGF	6	0	11
KNQGFNCYWPIAKYGFQTTTGDDW	1	0	10
KNQQFNCYAPINSYGFWRTRGLDY	2	0	10
KNRKFNCYYPIYTYGFWRTRGGGW	2	0	11
KNRQFNCYHPIISYGFLTTQGLSW	1	0	11
KNGGFNCYIPIRNYGFWRTSGRSF	1	0	11
KNRGFNCYAPISKYGFWTTHGLNF	3	0	11
KNTQFNCYSPLCTYGFLRTIGGDW	3	0	11
KNGQFNCYPPIWSYGFQRTFGGSW	7	0	10
KNKKFNCYRPIRRYGFLTTRGKDW	1	0	12
KNGGFNCYCPICRYGFWTTVGRGW	2	0	10
KNAGFNCYMPLNQYGFYRTWGLSW	5	0	10
KNQQFNCYSPIRDYGFQRTDGEGF	4	0	10
KNRKFNCYAPIDNYGFLTTCGEGW	1	0	11
KNKGFNCYVPIFEYGFWRTGGKNF	4	0	11
KNGKFNCYLPIYQYGFWRTGGRDW	1	0	12
KNPGFNCYRPILNYGFWRTIGGSW	3	0	11
KNAKFNCYVPILRYGFQRTPGKNW	5	0	11
KNAGFNCYMPILEYGFWTTHGLNW	2	0	11
KNTGFNCYCPIGSYGFWRTYGMSF	1	0	10
KNGGFNCYGPICAYGFQRTAGHDW	1	0	10
KNEQFNCYLPLSPYGFWRTMGKNW	1	0	10
KNRKFNCYCPIPPYGFHRTGGRSF	1	0	12
KNGKFNCYFPIGDYGFQTTGGRNW	3	0	10
KNKKFNCYLPLGPYGFFRTGGGNW	2	0	11
KNGQFNCYSPIDEYGFWPTIGESW	3	0	11
KNGKFNCYRPICSYGFQRTGGINW	1	0	10
KNTQFNCYWPLWTYGFWRTGGGDY	1	0	10
KNGGFNCYLPIFEYGFWTTCGINY	1	0	10
KNKQFNCYDPIGGYGFQRTSGHDW	4	0	11
KNEKFNCYLPILEYGFQTTDGRNW	1	0	10
KNGKFNCYYPISDYGFWTTLGLSY	3	0	11
KNRQFNCYYPLCEYGFWRTYGRDW	2	0	11
KNGKFNCYSPITDYGFYRTFGKSW	5	0	12
KNRQFNCYGPINGYGFHRTVGQSW	3	0	12
KNRGFNCYSPIDAYGFFRTCGLNW	2	0	11
KNRKFNCYLPIPTYGFQRTMGVSW	2	0	10
KNRGFNCYVPLYEYGFFRTEGINW	1	0	10
KNEKFNCYIPIDGYGFYRTCGMSF	1	0	11
KNAGFNCYIPIGQYGFQRTCGKSF	2	0	10
KNRGFNCYRPISEYGFFTTHGEGF	2	0	10
KNKGFNCYSPIRTYGFQRTCGGNF	1	0	10
KNAGFNCYRPICGYGFWRTEGKDY	1	0	10
KNQQFNCYRPIENYGFWRTCGRNW	1	0	12
KNEGFNCYGPILNYGFWTTLGRDW	1	0	10
KNGKFNCYIPITGYGFWTTVGRGF	1	0	11
KNTKFNCYGPICDYGFWRTGGVDF	2	0	11
KNTKFNCYRPILAYGFQRTAGGNF	1	0	11
KNQQFNCYVPIEGYGFWRTSGESW	2	0	12
KNGKFNCYKPIANYGFWPTPGRNW	1	0	11
KNRQFNCYLPIKGYGFWTTGGGNF	3	0	12
KNTQFNCYQPISPYGFQTTHGVSW	2	0	10
KNGGFNCYWPITRYGFQTTRGGSW	1	0	10
KNAKFNCYLPITEYGFQTTSGKSW	1	0	11
KNKKFNCYGPINNYGFWPTLGGSW	3	0	11
KNTQFNCYMPLGGYGFLRTWGLSY	2	0	10
KNKGFNCYGPICGYGFYRTYGEGF	2	0	10
KNRQFNCYIPIYDYGFQRTIGNDF	2	0	11
KNPKFNCYVPLCRYGFWRTGGQDF	1	0	11
KNRKFNCYVPIIGYGFWRTFGKGW	1	0	11
KNGGFNCYGPIGDYGFWRTGGLSF	1	0	11
KNEKFNCYVPICNYGFQTTRGLSW	3	0	10
KNTGFNCYRPIRPYGFLTTIGESW	1	0	11
KNKQFNCYHPLVQYGFWRTPGRDW	1	0	11
KNGKFNCYDPIIHYGFQRTRGRDW	1	0	11
KNPQFNCYTPIFTYGFFTTLGLDY	2	0	11
KNQGFNCYRPIATYGFLRTIGSSW	4	0	11
KNTKFNCYAPLETYGFWPTRGQDF	1	0	10
KNRKFNCYGPIIDYGFQTTSGGDW	2	0	11
KNRGFNCYCPIRQYGFYRTYGKNF	2	0	11
KNTQFNCYCPILNYGFQPTGGISW	2	0	10
KNQGFNCYGPIFRYGFFTTPGQDF	5	0	11
KNAKFNCYLPIASYGFWRTMGDGF	1	0	10
KNKKFNCYAPIIEYGFWRTHGRNW	1	0	12
KNGKFNCYLPIVNYGFWRTWGVDF	1	0	11
KNGKFNCYCPIMNYGFQRTWGGDW	2	0	11
KNAGFNCYRPILGYGFWTTSGRDF	1	0	11
KNTQFNCYSPITPYGFLRTRGEDW	4	0	12
KNGQFNCYSPLLGYGFWRTMGMGW	1	0	10
KNRGFNCYAPISGYGFWRTCGQNW	3	0	11
KNTKFNCYKPIRKYGFFTTWGEDW	6	0	12
KNKGFNCYCPIYRYGFWRTDGDDW	1	0	11
KNRGFNCYCPIHDYGFQRTSGDDW	1	0	10
KNKKFNCYDPICTYGFLTTEGNDY	1	0	11
KNTKFNCYVPIVHYGFQTTWGQGW	1	0	10
KNRKFNCYHPLVTYGFWRTPGRDW	1	0	11
KNKGFNCYCPLDNYGFWRTFGSDF	1	0	10
KNQGFNCYSPILGYGFQTTGGRNW	1	0	10
KNTGFNCYVPIFEYGFWRTDGDSY	1	0	10
KNRKFNCYIPIPRYGFWRTRGMNW	1	0	12
KNGKFNCYPPLGPYGFYTTFGDSW	1	0	11
KNGKFNCYGPLCAYGFWTTLGIDY	5	0	10
KNRQFNCYPPICHYGFQRTAGVDW	1	0	10
KNQKFNCYYPIDKYGFLRTSGGSW	3	0	12
KNGKFNCYRPIEAYGFLRTNGLNW	1	0	11
KNAGFNCYAPIRRYGFQTTGGLNW	3	0	10
KNTGFNCYEPIVGYGFQRTMGRDF	1	0	10
KNGQFNCYAPLAAYGFWRTRGGGW	2	0	10
KNEKFNCYAPLCAYGFWTTPGEDF	3	0	10
KNRQFNCYGPICGYGFHTTTGVDY	1	0	10
KNRGFNCYWPIDNYGFQRTVGQNF	2	0	10
KNEKFNCYKPIGPYGFWRTFGRGF	4	0	10
KNAGFNCYLPITTYGFQRTVGGNW	1	0	10
KNGKFNCYFPLDRYGFFRTGGISW	1	0	10
KNGGFNCYTPLCGYGFHRTLGRDW	1	0	10
KNKKFNCYRPILGYGFWTTIGVSF	1	0	11
KNQGFNCYTPIDKYGFLRTGGDDF	2	0	11
KNTQFNCYEPIDEYGFFRTVGEDY	1	0	11
KNGGFNCYTPIVRYGFLRTSGGGW	1	0	10
KNRKFNCYSPLNTYGFWTTFGLNW	1	0	11
KNTQFNCYCPIADYGFHRTLGNDF	1	0	12
KNPQFNCYFPLLDYGFFRTDGHNF	4	0	10
KNGKFNCYSPIGHYGFWRTLGVDW	2	0	11
KNRQFNCYSPIGGYGFWRTCGGNF	3	0	12
KNQKFNCYDPLRDYGFQRTDGIDF	1	0	10
KNRGFNCYTPIDTYGFWRTNGGSW	2	0	10
KNTGFNCYGPIKDYGFQTTCGKNF	1	0	10
KNAKFNCYMPIVDYGFFTTPGMGW	2	0	11
KNKGFNCYVPINRYGFWRTWGMDW	1	0	11
KNAQFNCYGPLSGYGFWRTGGLGF	1	0	10
KNKKFNCYFPISGYGFFRTCGQGF	1	0	10
KNGKFNCYNPLGRYGFFRTRGGDW	1	0	11
KNRQFNCYRPLRGYGFWRTLGDNY	1	0	10
KNGGFNCYLPICDYGFQRTGGGNW	1	0	10
KNGKFNCYAPLHDYGFQRTAGINW	1	0	10
KNGGFNCYSPIKDYGFQTTLGQDW	1	0	10
KNRGFNCYSPIIRYGFWRTYGGNW	1	0	11
KNRKFNCYVPIPGYGFWPTTGQSW	1	0	11
KNRKFNCYQPIRGYGFHRTIGKGW	1	0	11
KNQKFNCYLPIVPYGFQRTDGKNW	1	0	11
KNRGFNCYGPIKEYGFLRTGGKSW	1	0	11
KNGGFNCYWPLWDYGFFRTQGESY	1	0	9
KNAKFNCYLPIPAYGFWTTPGRGW	2	0	11
KNRQFNCYDPIGAYGFQTTYGRSY	1	0	10
KNAGFNCYIPIPRYGFWRTVGVSF	2	0	10
KNEKFNCYWPIDPYGFWRTVGGDF	4	0	11
KNRGFNCYVPLLGYGFYTTLGRSF	1	0	10
KNAQFNCYGPIVGYGFQTTTGLSF	2	0	11
KNRGFNCYLPIWEYGFWRTVGDDW	1	0	11
KNQGFNCYGPISGYGFWRTAGENW	1	0	11
KNEGFNCYPPIINYGFFRTFGEDW	1	0	10
KNKQFNCYHPILTYGFLRTPGIGW	3	0	11
KNAGFNCYAPIVSYGFFRTIGGSW	3	0	10
KNRGFNCYSPIRAYGFWRTHGGDW	2	0	11
KNGGFNCYIPIYTYGFHTTGGLSW	1	0	11
KNAKFNCYIPIEAYGFQRTSGLSF	1	0	11
KNAGFNCYSPIVGYGFLRTSGRDW	2	0	11
KNTKFNCYCPIRRYGFQRTFGLDW	1	0	11
KNGQFNCYCPIWGYGFLTTYGISW	3	0	12
KNGQFNCYYPICGYGFWTTGGQDW	3	0	12
KNGKFNCYTPLSPYGFWRTAGGNW	1	0	11
KNAGFNCYGPIIGYGFLRTLGVNF	4	0	10
KNRGFNCYVPIFKYGFYRTHGMSF	2	0	11
KNAKFNCYIPLNPYGFWRTIGESW	1	0	11
KNQQFNCYAPLFEYGFWRTRGSDY	1	0	10
KNQGFNCYVPIRHYGFWRTGGGSW	1	0	11
KNPKFNCYSPICGYGFWRTYGLSW	1	0	12
KNKGFNCYAPINAYGFHPTGGMSW	1	0	10
KNGGFNCYGPISPYGFYRTWGRNF	2	0	11
KNRQFNCYSPIEDYGFQTTPGRSY	1	0	10
KNAKFNCYVPIMTYGFLRTVGNDW	1	0	12
KNAKFNCYVPIITYGFLRTVGNDW	1	0	12
KNRKFNCYVPILRYGFWRTRGKDW	1	0	12
KNTKFNCYCPLMGYGFQRTMGDDW	1	0	10
KNGGFNCYNPISSYGFWTTPGESW	1	0	10
KNGGFNCYSPLGNYGFWRTAGRSW	1	0	10
KNKKFNCYVPLVSYGFWRTRGLSF	4	0	10
KNAQFNCYVPIGGYGFWTTDGLDW	5	0	12
KNTQFNCYDPLLDYGFHRTFGKSF	1	0	11
KNRKFNCYVPLFAYGFHRTIGGSY	1	0	10
KNRKFNCYFPIVDYGFWPTYGRSF	1	0	10
KNKGFNCYKPITGYGFYRTGGGDW	2	0	11
KNQQFNCYTPISTYGFYRTPGLSW	2	0	12
KNGQFNCYVPINDYGFYRTKGRGF	3	0	11
KNRKFNCYGPINAYGFQRTDGRSW	1	0	11
KNKGFNCYVPIRKYGFYRTLGGGF	3	0	10
KNKKFNCYSPISRYGFWRTCGSGF	1	0	11
KNTKFNCYLPLMAYGFQRTGGEDW	1	0	10
KNKQFNCYNPIMDYGFLRTRGRNW	1	0	12
KNRGFNCYDPIPKYGFQTTGGEDW	1	0	10
KNQQFNCYYPIATYGFLTTDGSGW	1	0	11
KNGGFNCYIPICNYGFWRTRGKDW	2	0	11
KNRGFNCYTPIIRYGFQRTPGLDW	2	0	10
KNEQFNCYGPLSRYGFWRTGGGNW	1	0	10
KNTKFNCYIPLLHYGFQRTKGRNF	1	0	10
KNEGFNCYAPIMDYGFWRTLGRNW	1	0	10
KNKGFNCYNPIEEYGFWTTRGEGW	1	0	10
KNRQFNCYGPLGAYGFWTTSGGNW	1	0	11
KNEKFNCYNPLEPYGFWRTYGNSW	2	0	10
KNEGFNCYTPIFNYGFLRTDGKNF	1	0	10
KNRKFNCYIPILEYGFFRTLGQGW	1	0	11
KNRKFNCYVPICKYGFFRTVGSSF	1	0	12
KNGQFNCYGPITRYGFFRTVGRGY	5	0	10
KNKGFNCYSPIPNYGFQRTRGKNW	1	0	10
KNEKFNCYRPLSGYGFWRTYGLDF	1	0	10
KNRQFNCYHPIWNYGFWPTGGRNF	4	0	11
KNKKFNCYSPIDRYGFWRTCGKDW	1	0	12
KNKKFNCYLPLFGYGFQTTGGGSF	1	0	10
KNAGFNCYLPIRDYGFWRTCGNSW	7	0	11
KNQKFNCYNPIWDYGFLPTSGDSW	1	0	11
KNRKFNCYGPIRGYGFHRTWGIGF	1	0	11
KNRKFNCYSPIITYGFWTTKGGGF	2	0	11
KNQQFNCYSPINGYGFWRTFGLGY	1	0	10
KNRQFNCYCPIMGYGFQRTVGRSY	5	0	10
KNRKFNCYLPINDYGFQTTVGGDW	2	0	11
KNKGFNCYAPILGYGFWRTRGRDW	5	0	11
KNRGFNCYSPLGEYGFQTTVGGSF	1	0	9
KNRQFNCYDPIGDYGFHRTTGGDY	1	0	11
KNGGFNCYTPIMDYGFQRTWGIDW	2	0	10
KNKGFNCYVPITHYGFFTTLGGNW	1	0	11
KNAQFNCYMPILGYGFWTTVGGGF	1	0	11
KNRGFNCYMPIYAYGFQRTGGNSW	1	0	10
KNAQFNCYEPIFAYGFWRTFGGDY	2	0	11
KNGQFNCYFPITEYGFWTTFGNDW	3	0	11
KNRKFNCYCPIVGYGFYRTFGRNW	1	0	12
KNRGFNCYGPIIDYGFFTTVGDDW	2	0	11
KNGGFNCYVPIPGYGFLTTGGNSW	1	0	11
KNTGFNCYVPIYEYGFWRTRGRDW	4	0	11
KNAQFNCYCPISRYGFWTTYGGSF	2	0	12
KNRGFNCYVPIFAYGFLRTVGDDW	1	0	11
KNGKFNCYIPIAGYGFWRTRGIDF	1	0	12
KNTQFNCYIPIFQYGFQTTSGHNW	3	0	11
KNGGFNCYRPILGYGFWRTCGLDY	1	0	10
KNGKFNCYIPILHYGFWRTYGMGF	1	0	11
KNGQFNCYRPIWAYGFWTTRGGDW	1	0	12
KNGGFNCYGPILEYGFWRTSGKDY	2	0	10
KNPKFNCYMPIRNYGFLTTSGKDY	5	0	11
KNEKFNCYLPIKRYGFWRTCGGDF	2	0	11
KNRGFNCYMPLIEYGFWRTWGLSF	1	0	10
KNGQFNCYSPLRRYGFQTTGGMDW	2	0	10
KNRKFNCYRPILTYGFYRTRGNNW	1	0	12
KNQQFNCYVPLDSYGFWRTRGMNW	1	0	10
KNGKFNCYIPIAGYGFWRTSGIDF	1	0	12
KNAGFNCYLPLWDYGFHRTLGRDW	1	0	10
KNPQFNCYFPIVEYGFWRTLGISY	2	0	10
KNTGFNCYGPILRYGFLRTQGGNF	1	0	11
KNRGFNCYSPIPTYGFYTTAGLDY	1	0	10
KNTKFNCYIPIFRYGFQPTYGSSW	1	0	10
KNTGFNCYLPILDYGFQTTSGGDW	1	0	10
KNQGFNCYCPLWGYGFYTTTGNNW	1	0	10
KNEKFNCYCPILGYGFWTTFGDGW	5	0	10
KNRKFNCYVPIVGYGFFRTAGGNW	1	0	12
KNGQFNCYGPIFDYGFQPTMGGSW	2	0	10
KNRGFNCYVPILAYGFHRTDGRSW	1	0	11
KNKKFNCYRPIYAYGFFTTLGRSF	1	0	12
KNEKFNCYRPISRYGFLRTLGLNY	2	0	10
KNRQFNCYLPLCRYGFWRTPGMGF	2	0	10
KNEKFNCYVPLWTYGFWTTCGGDF	1	0	10
KNGKFNCYAPIVGYGFLRTAGKGW	1	0	11
KNAKFNCYYPIDAYGFQRTSGRSW	1	0	11
KNRGFNCYWPLDAYGFYTTDGGDF	3	0	10
KNEQFNCYEPICDYGFLRTRGRGW	1	0	10
KNGGFNCYHPIEGYGFQRTLGRSW	7	0	10
KNGKFNCYCPILGYGFWTTFGDGW	1	0	11
KNGQFNCYLPLCTYGFWRTSGGNW	1	0	11
KNAKFNCYLPINAYGFQRTGGRNF	3	0	11
KNQKFNCYVPIIGYGFFTTGGEDF	2	0	12
KNRQFNCYLPIYDYGFFRTWGLSF	4	0	12
KNAGFNCYGPISNYGFWRTMGSNW	1	0	11
KNGGFNCYVPIVDYGFHRTEGRGW	1	0	10
KNKKFNCYLPIRRYGFQTTGGGSW	1	0	11
KNGQFNCYSPIWSYGFYPTHGRSW	1	0	10
KNKQFNCYTPIVKYGFWRTLGRSW	1	0	12
KNGQFNCYDPICGYGFLTTAGMSY	1	0	11
KNGGFNCYPPIHDYGFLRTMGVDW	2	0	10
KNKGFNCYRPITPYGFLRTTGNDW	1	0	11
KNRQFNCYHPIFRYGFWRTLGGDF	1	0	12
KNRKFNCYRPILHYGFWRTYGLGW	3	0	11
KNGQFNCYGPIDGYGFQRTDGRGW	3	0	10
KNQQFNCYEPICQYGFYRTVGMNW	1	0	12
KNKKFNCYVPIDAYGFWRTDGRSW	4	0	12
KNPKFNCYVPIGGYGFYPTFGGDW	1	0	11
KNEKFNCYLPICAYGFWRTFGGNF	2	0	11
KNKQFNCYDPLRQYGFQRTHGSDW	1	0	10
KNRKFNCYAPIVRYGFFRTWGGNY	1	0	11
KNQKFNCYLPIGPYGFLTTSGQDW	2	0	12
KNGQFNCYNPINGYGFLRTPGVSY	1	0	10
KNGGFNCYGPISEYGFWTTCGSDF	3	0	11
KNRKFNCYLPLCGYGFWTTRGESW	1	0	11
KNQGFNCYVPIHPYGFLRTRGRGF	2	0	10
KNTKFNCYYPIIDYGFWRTLGGNF	2	0	12
KNGGFNCYLPIFEYGFYRTGGKDW	1	0	11
KNQKFNCYLPIRGYGFFPTAGRSF	1	0	11
KNRGFNCYNPILDYGFWRTRGMDF	3	0	11
KNEQFNCYGPIWTYGFHTTQGIDW	1	0	11
KNAGFNCYGPIPRYGFHTTGGQDF	1	0	11
KNTKFNCYDPIGDYGFHRTSGSDW	2	0	12
KNPGFNCYKPLKAYGFWTTDGRSY	1	0	9
KNQGFNCYHPIIGYGFWRTSGHGW	1	0	10
KNKKFNCYSPIANYGFLPTHGMSW	2	0	11
KNQGFNCYAPISDYGFHTTRGQDW	1	0	11
KNGQFNCYGPLMTYGFQRTPGKDW	1	0	10
KNRKFNCYIPIDRYGFWRTVGRNY	1	0	11
KNGGFNCYGPILDYGFWTTSGGSW	4	0	11
KNKKFNCYTPISAYGFFTTKGVDW	1	0	11
KNGGFNCYRPIPDYGFLRTWGRGF	1	0	10
KNAQFNCYSPIVTYGFWRTRGDNY	1	0	11
KNGKFNCYNPLFRYGFYRTRGSDF	1	0	11
KNRGFNCYWPITNYGFWRTSGIGW	1	0	10
KNQKFNCYCPIRNYGFWTTKGGNF	1	0	12
KNRGFNCYSPIEDYGFWTTCGKDW	1	0	11
KNKGFNCYGPIARYGFLTTFGRGF	5	0	10
KNRKFNCYVPIYDYGFLTTYGRDW	5	0	12
KNGKFNCYIPLCHYGFFRTGGEGW	2	0	10
KNKKFNCYRPLRGYGFQRTVGEDW	2	0	10
KNRKFNCYSPIRRYGFWRTTGRNF	1	0	12
KNQGFNCYDPIINYGFYRTFGGNW	1	0	11
KNGKFNCYPPIHHYGFWTTIGINW	1	0	12
KNRKFNCYVPLGPYGFLRTFGDDF	3	0	11
KNRKFNCYNPLAQYGFWTTPGGGW	1	0	10
KNGGFNCYYPIARYGFWTTKGGDW	1	0	11
KNKKFNCYTPIFEYGFQTTCGDNW	1	0	11
KNEQFNCYMPIEAYGFQRTCGESF	1	0	10
KNKQFNCYGPIGGYGFQPTLGNSW	2	0	10
KNGKFNCYRPIVDYGFQRTRGRGF	2	0	10
KNEKFNCYLPIYEYGFQRTGGGNF	1	0	10
KNGKFNCYLPLLGYGFWTTVGGNW	1	0	11
KNGQFNCYSPLTDYGFWRTKGGNF	1	0	11
KNGGFNCYTPISTYGFQRTCGRSW	1	0	10
KNAQFNCYVPIPNYGFQRTRGHSW	4	0	11
KNEKFNCYIPLYDYGFWRTVGGNW	3	0	10
KNEGFNCYSPIIRYGFLRTCGIDW	1	0	10
KNTKFNCYGPIGDYGFWTTAGNGW	1	0	11
KNRGFNCYVPIARYGFQTTRGGDW	1	0	10
KNTQFNCYCPIGHYGFLTTGGVGW	1	0	10
KNTKFNCYIPLTTYGFFTTFGGSF	1	0	11
KNRGFNCYEPICKYGFQRTIGRSW	2	0	10
KNAGFNCYVPLCRYGFLTTRGISW	3	0	10
KNTQFNCYCPLWHYGFWRTAGRGW	1	0	10
KNRQFNCYDPLLKYGFLRTPGIDF	1	0	11
KNRKFNCYRPITRYGFQRTGGRNY	1	0	10
KNPKFNCYRPIYGYGFQRTGGLGF	1	0	10
KNQKFNCYLPIGGYGFWRTPGRGF	2	0	11
KNRQFNCYSPLSKYGFHTTWGHSY	1	0	10
KNGQFNCYVPLLGYGFWRTCGESY	1	0	10
KNRKFNCYYPLFPYGFWTTMGSGW	1	0	10
KNTQFNCYCPICRYGFWRTAGRGW	1	0	11
KNRGFNCYPPIMDYGFYRTHGKSF	2	0	11
KNKQFNCYSPIAEYGFQRTRGHDF	2	0	11
KNGKFNCYEPIWHYGFFTTNGGDW	1	0	11
KNQQFNCYNPLETYGFWRTLGGDF	3	0	11
KNEGFNCYLPIRAYGFWTTRGINW	1	0	10
KNEKFNCYWPIFTYGFQRTGGINW	1	0	10
KNAQFNCYSPIQAYGFLTTSGVDY	1	0	9
KNKKFNCYCPLVEYGFWRTRGGSY	6	0	10
KNPQFNCYVPILGYGFQTTAGGNW	1	0	11
KNGKFNCYVPICEYGFQTTVGMDF	1	0	11
KNKQFNCYGPLRQYGFWTTLGGNW	2	0	11
KNGGFNCYMPICGYGFYTTVGRDW	5	0	11
KNTQFNCYTPICGYGFQRTLGKSW	1	0	11
KNAKFNCYVPLFDYGFWPTEGIDF	1	0	10
KNRQFNCYVPLVSYGFWTTRGINF	1	0	10
KNRGFNCYGPLLAYGFLRTIGGDW	2	0	10
KNRKFNCYIPIVHYGFLPTFGMDY	3	0	10
KNKGFNCYGPISDYGFWRTEGQDY	2	0	10
KNGKFNCYGPLTRYGFWRTAGGDW	1	0	11
KNRKFNCYLPLCSYGFWRTWGKSF	5	0	10
KNRGFNCYGPIVDYGFQRTDGRDW	1	0	10
KNGGFNCYCPILPYGFWRTMGKDW	1	0	11
KNRKFNCYPPICEYGFWRTPGENF	3	0	12
KNRQFNCYKPITTYGFHRTGGEDF	3	0	12
KNKKFNCYRPIHHYGFWRTDGKDF	1	0	12
KNGGFNCYSPICEYGFWRTCGSNW	2	0	11
KNGKFNCYGPIGSYGFLTTAGGGW	1	0	10
KNEGFNCYTPIPAYGFWRTYGGDW	1	0	10
KNQKFNCYVPISDYGFYRTLGRGF	3	0	11
KNEKFNCYSPIWTYGFLTTCGIGW	2	0	10
KNGGFNCYSPITAYGFQRTYGDDY	3	0	9
KNKGFNCYTPIPNYGFFTTSGGDW	1	0	11
KNGGFNCYGPIGNYGFYRTQGQNF	2	0	11
KNAQFNCYCPIKDYGFQRTVGKNF	1	0	11
KNRGFNCYSPIDGYGFLTTGGGSY	1	0	10
KNRKFNCYTPILQYGFWTTIGINF	7	0	11
KNKGFNCYPPIDGYGFWRTPGENF	1	0	11
KNGQFNCYCPLDGYGFWTTEGQDW	2	0	11
KNQKFNCYLPIASYGFQTTLGLNW	1	0	10
KNTKFNCYNPIIDYGFQRTEGGNW	1	0	11
KNGKFNCYFPLLDYGFLTTQGHDW	3	0	10
KNRGFNCYQPIWRYGFQTTDGKDW	1	0	10
KNAGFNCYCPIDGYGFFTTIGRGW	1	0	10
KNKQFNCYYPIDRYGFLRTCGGDW	2	0	12
KNEKFNCYCPIRGYGFQRTRGEGW	3	0	9
KNTKFNCYEPIQGYGFWRTYGSSY	1	0	10
KNGKFNCYSPISDYGFWTTTGNGW	1	0	11
KNEKFNCYIPICDYGFQRTRGRDW	2	0	10
KNKKFNCYMPLHAYGFLRTFGGDW	1	0	11
KNRKFNCYMPISGYGFQRTWGINW	1	0	11
KNAGFNCYGPIGDYGFWRTHGSDW	2	0	11
KNKQFNCYLPIDTYGFWRTLGVNW	2	0	11
KNRKFNCYGPILGYGFQRTVGRSF	1	0	11
KNPGFNCYLPIEAYGFWRTLGGDY	1	0	10
KNPGFNCYNPIGKYGFLTTVGRDF	1	0	11
KNKGFNCYLPIINYGFFTTHGRSW	4	0	11
KNRKFNCYGPICNYGFFTTFGSDF	1	0	12
KNGKFNCYVPIRGYGFLRTCGSDW	1	0	12
KNRGFNCYSPICDYGFWRTSGRNF	3	0	11
KNTKFNCYRPISQYGFWPTCGGSY	2	0	10
KNRKFNCYCPICGYGFQPTQGMSF	1	0	10
KNKKFNCYGPIDPYGFLPTTGVDW	2	0	10
KNTKFNCYAPISGYGFWRTLGLNW	2	0	12
KNRKFNCYEPIGEYGFQTTIGGDW	1	0	11
KNRKFNCYLPIGGYGFHTTRGLNW	5	0	12
KNQGFNCYYPIPQYGFWRTDGKNW	2	0	11
KNPGFNCYLPLRHYGFWRTWGRSW	2	0	10
KNRQFNCYVPIFRYGFYRTIGGSW	1	0	12
KNKQFNCYLPIGRYGFHRTDGVSW	2	0	11
KNKKFNCYDPISDYGFWRTHGRDW	2	0	12
KNRKFNCYQPLGHYGFYRTEGVNF	1	0	10
KNKGFNCYGPLCRYGFWRTCGHNW	1	0	10
KNRKFNCYWPLREYGFQRTLGNSW	1	0	10
KNQGFNCYVPIYGYGFQRTRGKDY	1	0	9
KNRGFNCYLPICGYGFWRTSGHDF	1	0	11
KNRKFNCYAPLSDYGFWRTLGSNW	1	0	11
KNGGFNCYGPLSGYGFWRTSGENW	1	0	10
KNQGFNCYIPIMAYGFQRTLGGNW	1	0	10
KNQGFNCYIPIVDYGFWTTSGGDF	1	0	11
KNTGFNCYTPIVRYGFHTTWGGDF	1	0	11
KNPQFNCYCPIVNYGFLRTRGRSF	2	0	12
KNKKFNCYSPICGYGFHRTDGRDF	1	0	12
KNGKFNCYVPIDGYGFWTTAGNDW	1	0	12
KNAQFNCYVPITNYGFFRTCGRNF	2	0	12
KNRKFNCYLPLFEYGFFTTLGRGF	1	0	10
KNKQFNCYCPICDYGFWTTHGVGW	2	0	10
KNRKFNCYSPIAHYGFWPTRGGNW	3	0	11
KNGGFNCYRPISEYGFQRTHGRDF	1	0	10
KNGKFNCYLPIRPYGFWRTLGRNW	1	0	12
KNGKFNCYYPITPYGFQRTPGGNW	1	0	11
KNRQFNCYVPLEQYGFWTTIGQNF	2	0	11
KNAGFNCYAPIIGYGFYRTFGVNW	1	0	10
KNGKFNCYLPIGNYGFFRTLGRGF	1	0	11
KNKQFNCYRPLPHYGFFRTIGGDY	1	0	10
KNGQFNCYVPIGPYGFWRTIGGNW	1	0	12
KNKGFNCYVPIRAYGFWRTCGRGF	2	0	10
KNRQFNCYGPIGPYGFFRTYGGSF	1	0	12
KNGGFNCYWPIWHYGFFRTPGEDF	7	0	11
KNTKFNCYSPIIAYGFQRTCGISW	1	0	11
KNQGFNCYAPLPNYGFWRTEGGSW	1	0	10
KNKKFNCYVPIFGYGFQRTRGRDW	2	0	11
KNAKFNCYVPICGYGFWRTSGGGY	1	0	10
KNPKFNCYKPICHYGFQTTRGHNW	5	0	11
KNKQFNCYTPIERYGFQRTSGGGF	3	0	10
KNKQFNCYSPIRDYGFWRTGGRNF	1	0	12
KNKQFNCYWPIISYGFLRTCGRGF	1	0	10
KNKKFNCYGPINTYGFWRTFGKGF	1	0	11
KNTQFNCYVPIKTYGFWPTQGHSF	1	0	11
KNKGFNCYVPICKYGFWRTVGGDF	1	0	11
KNQQFNCYTPICNYGFQRTVGGDW	2	0	11
KNRQFNCYYPLYDYGFWRTYGGNF	1	0	11
KNRKFNCYCPITEYGFLTTSGKGF	1	0	11
KNRGFNCYTPIDTYGFWRTHGDNY	1	0	10
KNQGFNCYLPIGNYGFWRTRGNDY	1	0	10
KNRGFNCYFPIGGYGFWRTAGSSF	1	0	10
KNGGFNCYCPIWDYGFQRTVGEDW	1	0	10
KNTQFNCYAPISAYGFWTTCGLNW	1	0	12
KNGGFNCYSPLVGYGFWRTVGLDF	1	0	10
KNGGFNCYRPIVPYGFFRTRGRDW	1	0	11
KNGGFNCYSPIDRYGFQRTSGNSW	1	0	10
KNGKFNCYCPIVRYGFQRTRGNGF	2	0	10
KNTQFNCYGPIGTYGFYRTIGRSW	1	0	12
KNGGFNCYLPIWPYGFWTTHGRDW	2	0	11
KNQGFNCYLPIGNYGFWRTRGNGF	3	0	10
KNKGFNCYEPIVEYGFFTTLGGDF	1	0	11
KNQGFNCYCPIDKYGFWTTTGISY	1	0	10
KNGGFNCYCPIMRYGFQRTWGINF	1	0	10
KNGQFNCYNPLMQYGFHRTEGSNW	1	0	11
KNRKFNCYVPILDYGFQRTSGRGW	3	0	10
KNGGFNCYLPIMGYGFQRTCGGDF	1	0	10
KNGQFNCYLPLSGYGFYRTGGVGW	1	0	9
KNGGFNCYIPISAYGFQTTTGGDF	3	0	10
KNAKFNCYVPILNYGFWRTFGEGW	3	0	11
KNRGFNCYRPITAYGFHTTKGQDF	1	0	11
KNAGFNCYGPISGYGFWRTIGENY	2	0	10
KNKGFNCYVPIYNYGFWTTWGQNW	1	0	11
KNAGFNCYTPIADYGFQTTLGHSW	1	0	10
KNGQFNCYEPICGYGFQRTDGGSW	1	0	11
KNGGFNCYAPISGYGFQRTQGLNW	4	0	10
KNRQFNCYGPLWGYGFFRTRGEDW	1	0	11
KNEQFNCYLPIGEYGFWRTMGVDF	2	0	10
KNKKFNCYHPIHNYGFQPTLGKDW	1	0	10
KNGKFNCYSPIGSYGFWRTKGEDW	1	0	11
KNPQFNCYSPITKYGFQRTSGSSW	1	0	11
KNPKFNCYWPIRPYGFQPTKGDDW	1	0	10
KNRKFNCYGPLVKYGFQTTIGGDW	1	0	10
KNPGFNCYMPICQYGFYRTPGVSW	1	0	10
KNGQFNCYLPLCRYGFWRTQGRSW	1	0	11
KNTKFNCYDPIINYGFLRTDGESW	1	0	12
KNPGFNCYLPICNYGFQRTGGLDW	1	0	10
KNRKFNCYCPLCTYGFWRTGGENY	2	0	10
KNKQFNCYCPIITYGFQRTEGKGW	1	0	10
KNKKFNCYMPILDYGFWPTSGGNW	1	0	11
KNRKFNCYGPIYKYGFQRTVGNDY	1	0	10
KNQGFNCYSPISEYGFFTTQGGDF	3	0	11
KNQGFNCYCPIGGYGFQTTQGGSW	1	0	10
KNTKFNCYSPIEDYGFHRTGGIGW	1	0	11
KNEKFNCYMPIINYGFLTTRGMNF	2	0	11
KNRKFNCYFPIDSYGFWTTPGRNW	1	0	10
KNGKFNCYIPILHYGFQRTEGQDF	1	0	11
KNGGFNCYSPLFEYGFLRTLGMNW	1	0	10
KNKGFNCYVPISGYGFQTTGGKSF	1	0	10
KNQGFNCYAPIDGYGFWTTTGDDY	2	0	10
KNGQFNCYWPISNYGFWRTHGGGF	1	0	11
KNTQFNCYSPIFQYGFWPTPGSDF	1	0	11
KNRKFNCYAPIFTYGFQRTRGDSW	1	0	11
KNGKFNCYYPIAAYGFQRTPGDDW	1	0	11
KNRKFNCYRPIVGYGFYRTHGKDW	3	0	12
KNRKFNCYSPIIRYGFLPTRGRNY	2	0	10
KNPGFNCYAPISTYGFLRTAGVDF	2	0	10
KNTKFNCYGPIAEYGFFRTLGGDW	3	0	12
KNAGFNCYGPINPYGFWRTLGGDF	2	0	11
KNKKFNCYMPIFDYGFWPTSGGNW	2	0	11
KNEQFNCYNPIVGYGFLRTVGDDW	1	0	11
KNRGFNCYNPIWHYGFQRTTGGDW	1	0	10
KNKGFNCYWPIVDYGFQRTCGISW	4	0	10
KNRKFNCYLPIDTYGFYTTDGRSF	3	0	12
KNAKFNCYAPIDPYGFLRTGGRSY	2	0	11
KNGGFNCYDPIFHYGFWTTSGINF	1	0	11
KNGKFNCYLPLSTYGFWRTIGGGF	1	0	10
KNRQFNCYYPICSYGFWRTWGRDW	2	0	11
KNPQFNCYSPIAEYGFQRTTGSNW	2	0	11
KNGGFNCYRPIFGYGFQRTTGLSF	2	0	10
KNRQFNCYGPIYAYGFLRTVGGGW	2	0	11
KNAKFNCYVPIGHYGFWRTPGGNY	4	0	11
KNQGFNCYIPIPRYGFWTTCGDDF	1	0	11
KNKQFNCYYPIGPYGFQRTIGSSW	1	0	11
KNRGFNCYSPIVGYGFQRTLGIDF	2	0	10
KNRKFNCYFPILDYGFWRTAGLNY	2	0	10
KNGGFNCYVPIEGYGFFTTIGSDW	1	0	11
KNTQFNCYGPIIHYGFQRTWGQSY	1	0	10
KNGGFNCYVPIRDYGFHRTHGMGF	1	0	10
KNGGFNCYDPITNYGFWRTLGVDW	5	0	10
KNGGFNCYPPITTYGFFTTEGRSY	1	0	10
KNAGFNCYCPICDYGFYRTSGKDF	1	0	11
KNTKFNCYCPIDTYGFQRTIGKSW	2	0	11
KNQKFNCYAPIGPYGFWRTTGGDW	3	0	12
KNRGFNCYMPIGPYGFWRTRGISW	1	0	11
KNKKFNCYLPIKGYGFWRTGGGGY	1	0	10
KNQQFNCYMPIWRYGFQRTRGINY	1	0	10
KNRKFNCYIPLVAYGFFPTRGLDW	1	0	10
KNGQFNCYYPIDRYGFFRTIGLSW	2	0	12
KNGQFNCYCPLPGYGFWPTSGRSW	2	0	10
KNPKFNCYTPIFAYGFWTTRGRDW	3	0	12
KNRKFNCYYPINAYGFWRTHGEDW	2	0	12
KNRGFNCYSPLLRYGFWTTRGRNW	1	0	10
KNTKFNCYVPLTGYGFWRTTGKDW	4	0	11
KNRKFNCYFPIWNYGFWRTWGLNW	2	0	11
KNTGFNCYLPLGDYGFWRTCGEDF	3	0	10
KNAKFNCYDPIRGYGFWRTHGMDY	2	0	11
KNGQFNCYNPICNYGFQRTGGRSF	6	0	11
KNRQFNCYWPIERYGFQPTIGIDW	1	0	10
KNRKFNCYDPIRDYGFWTTVGESF	2	0	12
KNQQFNCYGPLERYGFWRTKGRDW	1	0	11
KNPKFNCYLPLERYGFQRTGGKDW	4	0	10
KNPQFNCYCPIIDYGFYTTEGRSY	3	0	11
KNPGFNCYSPIWGYGFHRTCGRGF	1	0	10
KNGKFNCYCPIFRYGFWRTCGLNY	1	0	11
KNKQFNCYTPISDYGFWPTYGQNW	2	0	11
KNRQFNCYCPLENYGFWRTRGVSF	2	0	10
KNAGFNCYGPIEHYGFWTTFGVDW	1	0	10
KNRGFNCYVPIVDYGFLTTSGINF	1	0	11
KNGKFNCYGPLTTYGFLRTRGGSW	1	0	11
KNRKFNCYAPLFGYGFLRTAGGNF	1	0	11
KNGQFNCYSPINNYGFQRTTGLNW	10	0	11
KNTKFNCYMPLDHYGFQRTLGDSW	1	0	10
KNGKFNCYAPLDDYGFYRTVGEDY	2	0	10
KNGQFNCYFPIDAYGFWRTCGGNW	4	0	11
KNGQFNCYEPLWTYGFQTTYGKSW	2	0	10
KNKGFNCYVPILGYGFFRTHGGNY	2	0	10
KNRKFNCYGPLCPYGFQRTAGRNW	2	0	10
KNKKFNCYFPITDYGFWTTGGLDW	1	0	11
KNRGFNCYDPIFGYGFWRTYGKGF	1	0	10
KNGKFNCYYPICGYGFWPTIGENW	2	0	11
KNGQFNCYRPIGEYGFYTTLGEGW	2	0	11
KNTQFNCYGPINNYGFWRTPGGGF	1	0	11
KNRQFNCYVPIMDYGFWRTRGMSY	1	0	11
KNGQFNCYNPIMGYGFLRTGGNSW	1	0	12
KNRKFNCYRPIPEYGFQRTWGRGF	2	0	10
KNGQFNCYSPIFNYGFQRTLGDGF	4	0	10
KNAKFNCYPPIVGYGFQPTEGRNF	1	0	10
KNTKFNCYSPIIGYGFLTTVGHNY	1	0	11
KNTKFNCYWPISRYGFWRTFGRDF	3	0	12
KNRQFNCYGPIFGYGFQPTCGIDW	2	0	10
KNKGFNCYAPIDNYGFWRTAGGSY	1	0	10
KNQKFNCYDPISHYGFQRTTGVNF	2	0	10
KNTQFNCYLPICSYGFWRTVGSDY	1	0	10
KNQKFNCYPPIGDYGFFRTSGGDY	1	0	11
KNRGFNCYDPLVDYGFFRTYGGNW	1	0	10
KNQQFNCYWPIDGYGFQRTAGEDY	1	0	10
KNAKFNCYSPIRPYGFWRTRGDGW	4	0	11
KNQGFNCYIPICGYGFYRTSGRSF	1	0	11
KNKGFNCYCPLRHYGFWRTPGINF	1	0	10
KNGKFNCYPPIFDYGFYRTCGGDW	2	0	12
KNAGFNCYAPLMTYGFLRTGGRDW	3	0	10
KNGKFNCYDPIRTYGFWRTCGRDW	2	0	12
KNEKFNCYMPISPYGFQTTSGLNW	2	0	10
KNKGFNCYHPIHRYGFYTTWGVSW	2	0	10
KNGKFNCYLPILSYGFWTTIGESW	2	0	11
KNQQFNCYCPILAYGFWRTLGLGW	2	0	11
KNRKFNCYGPITEYGFWPTSGGNW	2	0	11
KNEGFNCYVPIVQYGFWRTLGNNF	1	0	10
KNRKFNCYSPITEYGFWPTSGGNW	1	0	11
KNKGFNCYLPIGDYGFWTTGGGSW	1	0	11
KNRGFNCYAPITNYGFWTTWGSGF	1	0	10
KNRKFNCYPPLMDYGFFTTFGRNW	1	0	11
KNRGFNCYIPLGNYGFWRTPGLSW	1	0	10
KNTQFNCYWPIVTYGFLRTEGRDW	1	0	12
KNTKFNCYMPICPYGFQTTMGSNW	1	0	11
KNRGFNCYDPIFTYGFQPTRGRDF	2	0	9
KNRKFNCYLPIVHYGFLRTLGKDF	1	0	12
KNRKFNCYVPIKKYGFWRTVGGGW	1	0	11
KNGKFNCYIPLKNYGFFRTFGESF	1	0	11
KNQQFNCYVPLVNYGFFRTRGKNW	2	0	11
KNKKFNCYWPIMGYGFWRTPGISW	2	0	12
KNTGFNCYVPLCRYGFLTTCGMSW	1	0	10
KNGKFNCYNPIVQYGFLRTCGGGW	1	0	11
KNEGFNCYSPIMEYGFLRTSGISF	1	0	10
KNKGFNCYLPISTYGFWPTDGRDF	1	0	10
KNRKFNCYNPIGGYGFLPTFGEDW	1	0	11
KNEKFNCYVPIEGYGFWTTDGMSW	1	0	11
KNKGFNCYYPISTYGFQRTLGMDW	2	0	10
KNKKFNCYCPLYGYGFFTTIGIGF	1	0	10
KNRQFNCYNPILGYGFQRTPGNDW	1	0	11
KNKQFNCYLPLRTYGFFRTLGGDF	1	0	11
KNGKFNCYSPIVGYGFQTTSGRDY	1	0	10
KNGGFNCYGPIVPYGFYRTYGGDW	3	0	11
KNTQFNCYGPIYEYGFQTTTGDGW	1	0	10
KNKQFNCYLPIYHYGFQRTLGRGW	1	0	10
KNPQFNCYLPIEGYGFWTTGGRGF	4	0	11
KNRGFNCYRPINKYGFWRTRGVNF	1	0	10
KNRGFNCYMPIGTYGFWRTRGRNF	1	0	11
KNKQFNCYRPIVSYGFLTTGGLDW	1	0	11
KNGGFNCYCPIEAYGFWRTYGGNW	2	0	11
KNQQFNCYDPILDYGFYRTRGRNF	1	0	12
KNGKFNCYMPISNYGFLRTCGENY	2	0	11
KNRQFNCYHPIDDYGFQRTMGRNW	1	0	11
KNGKFNCYGPIGTYGFQRTVGENW	1	0	11
KNGGFNCYPPIFAYGFQRTGGISF	1	0	10
KNEKFNCYTPICGYGFWRTVGKDW	1	0	11
KNRGFNCYDPLLTYGFFRTRGQNW	1	0	10
KNRKFNCYMPIDSYGFQRTGGGSF	1	0	10
KNEKFNCYIPISKYGFQTTGGKSF	1	0	10
KNQGFNCYIPIHTYGFWRTLGLDF	1	0	11
KNEQFNCYAPILEYGFQTTLGGDF	1	0	10
KNRKFNCYFPILRYGFHRTQGGSW	1	0	11
KNEQFNCYCPICGYGFLTTTGLNF	2	0	11
KNQQFNCYRPLPDYGFQRTGGGSF	3	0	10
KNKGFNCYQPLFGYGFWTTFGNSW	1	0	10
KNGQFNCYRPIGTYGFQTTPGMSW	1	0	11
KNGKFNCYLPISAYGFLRTRGGSF	2	0	12
KNGKFNCYGPLGDYGFWTTHGGNW	1	0	11
KNAGFNCYMPINHYGFQRTSGGNF	2	0	10
KNKQFNCYVPIGAYGFQPTEGRDF	1	0	10
KNQQFNCYLPIIRYGFQRTLGQDW	5	0	11
KNRKFNCYGPIAKYGFWTTYGRNF	2	0	12
KNTGFNCYLPIMRYGFWRTYGKGF	1	0	10
KNTGFNCYRPILGYGFQTTAGHSW	1	0	10
KNGKFNCYVPILPYGFLRTCGVGF	1	0	10
KNRKFNCYIPIRTYGFQPTWGQSW	2	0	10
KNRGFNCYGPITGYGFWRTSGDGF	2	0	10
KNRKFNCYIPIMTYGFQPTWGQSW	1	0	10
KNRKFNCYWPITNYGFYRTLGKSW	1	0	12
KNGQFNCYIPLWAYGFQTTMGSDW	4	0	10
KNGGFNCYWPLFRYGFLTTLGHSF	1	0	10
KNGKFNCYSPIFTYGFQRTWGHGW	3	0	10
KNGGFNCYSPIGTYGFWRTCGHDW	1	0	11
KNKKFNCYSPISGYGFQPTAGLSF	1	0	10
KNAKFNCYGPIGPYGFLRTWGKDY	2	0	11
KNRQFNCYAPIGHYGFHPTGGGDW	1	0	11
KNPKFNCYVPLCEYGFWRTAGGDW	1	0	11
KNRGFNCYRPLYQYGFYRTIGGNW	1	0	10
KNQKFNCYRPIYHYGFLTTIGGDW	2	0	12
KNRKFNCYDPLTGYGFWRTTGLNF	1	0	11
KNAKFNCYRPIGTYGFWRTEGGDY	1	0	11
KNRGFNCYSPIHGYGFWRTLGIGW	2	0	10
KNTKFNCYIPIDGYGFFRTHGRSF	1	0	12
KNRKFNCYPPICAYGFWPTWGSSW	1	0	11
KNEKFNCYHPIRAYGFLRTFGQDW	1	0	11
KNGKFNCYRPIESYGFQRTIGLNW	2	0	10
KNPGFNCYHPLFTYGFYRTRGLNW	2	0	10
KNEQFNCYLPITEYGFWRTGGGDW	1	0	11
KNGGFNCYLPIFGYGFWRTCGGNF	2	0	11
KNRGFNCYAPLLDYGFYTTYGGNW	1	0	10
KNTKFNCYAPIYDYGFLTTGGKGW	7	0	11
KNKGFNCYCPIPGYGFWTTPGLDW	1	0	11
KNRQFNCYLPIVNYGFHTTPGHDW	1	0	12
KNTKFNCYVPLMNYGFWRTLGDNW	2	0	11
KNKKFNCYVPLPGYGFYRTQGRSF	3	0	11
KNKGFNCYCPIARYGFWTTPGLDW	1	0	11
KNKGFNCYCPIQKYGFHRTVGRGF	1	0	9
KNTKFNCYEPIRGYGFWRTRGQGF	3	0	11
KNTQFNCYSPILGYGFLRTCGNGF	4	0	11
KNGKFNCYMPISGYGFWRTKGQSW	7	0	12
KNAGFNCYMPILTYGFWTTCGRSY	1	0	10
KNKQFNCYMPIYGYGFQRTEGQGW	2	0	10
KNGKFNCYSPLYEYGFWRTKGVSF	1	0	10
KNAGFNCYAPIATYGFLRTRGRNW	1	0	11
KNAGFNCYVPIGRYGFLPTWGLDW	2	0	10
KNTGFNCYSPIFGYGFLRTGGGDF	2	0	11
KNRQFNCYRPIASYGFFTTPGRGF	1	0	10
KNRQFNCYTPIRRYGFLRTKGRGW	1	0	11
KNRKFNCYPPILQYGFWRTRGKGF	3	0	10
KNAKFNCYSPLIAYGFQRTKGRDW	1	0	10
KNKGFNCYSPIRGYGFFTTIGVSF	3	0	10
KNKKFNCYGPIAGYGFQRTAGRSW	1	0	11
KNGKFNCYSPIERYGFFPTYGHNW	2	0	11
KNTGFNCYCPIFRYGFWRTHGMGF	1	0	10
KNEGFNCYVPICTYGFHRTLGRDF	3	0	10
KNGQFNCYIPIVPYGFFRTAGSNW	1	0	12
KNGKFNCYEPLSRYGFHRTLGIDW	1	0	11
KNRQFNCYAPLCGYGFHRTVGGDW	3	0	11
KNKGFNCYYPINDYGFLRTCGQNW	3	0	11
KNAGFNCYGPISRYGFHTTPGVSW	1	0	10
KNTGFNCYWPICNYGFQTTKGSNW	1	0	10
KNEGFNCYVPICTYGFQRTLGRDF	1	0	9
KNRGFNCYWPIAGYGFFRTRGQNW	1	0	11
KNEKFNCYGPINGYGFQRTWGISF	3	0	10
KNAKFNCYSPIFKYGFWRTRGSNW	2	0	12
KNRQFNCYPPILRYGFYPTGGRNW	2	0	11
KNRGFNCYLPIWGYGFWRTEGENF	2	0	11
KNRGFNCYYPLHTYGFLRTHGISW	1	0	10
KNRKFNCYSPIGGYGFQPTSGDDW	1	0	10
KNRKFNCYGPLPEYGFWPTVGRNF	1	0	10
KNQKFNCYSPLGNYGFFRTRGINF	2	0	11
KNKGFNCYRPIGPYGFFRTEGGDW	2	0	11
KNPQFNCYPPLVHYGFFTTRGSSY	2	0	10
KNGGFNCYWPIVQYGFHRTRGRSW	1	0	11
KNRKFNCYGPIDPYGFQRTAGESW	1	0	11
KNRGFNCYSPIRDYGFLRTAGSDF	1	0	11
KNKQFNCYVPIVAYGFQRTGGIDY	1	0	10
KNQQFNCYYPIGGYGFQRTRGGNF	1	0	11
KNEQFNCYLPINEYGFLRTKGRSW	1	0	11
KNGKFNCYLPILRYGFQRTIGMSW	4	0	11
KNKQFNCYLPLADYGFFRTDGKSW	1	0	11
KNGGFNCYGPITTYGFYPTDGMSW	6	0	10
KNPQFNCYPPLGHYGFFTTRGSSW	1	0	11
KNTQFNCYDPIFKYGFFRTEGMDF	1	0	12
KNGQFNCYWPIVEYGFQPTRGISF	1	0	10
KNRQFNCYSPIGAYGFWTTFGESF	1	0	12
KNGQFNCYGPISDYGFWRTHGDGY	1	0	10
KNRKFNCYCPLDNYGFWTTVGDDF	2	0	11
KNAKFNCYGPLGDYGFWTTCGRNF	4	0	11
KNGGFNCYVPLYRYGFHRTPGKNF	1	0	10
KNRGFNCYSPIIHYGFWRTFGSSY	1	0	10
KNAQFNCYSPIRTYGFWRTRGKGW	1	0	11
KNGQFNCYVPIAHYGFWRTPGNGW	2	0	11
KNGQFNCYSPILGYGFWRTPGRGW	1	0	11
KNKQFNCYVPISNYGFYRTCGENW	1	0	12
KNAGFNCYGPIVNYGFYTTRGRSW	1	0	11
KNKGFNCYDPIPGYGFWRTAGGSF	1	0	11
KNEQFNCYYPILGYGFWRTRGGSF	1	0	11
KNQGFNCYIPIYHYGFLRTGGRDF	1	0	11
KNRQFNCYGPLARYGFQRTRGSNF	2	0	10
KNKGFNCYLPISRYGFWRTGGGSW	5	0	11
KNGGFNCYSPIVGYGFYTTIGKSW	1	0	11
KNRKFNCYVPIKPYGFWRTHGLSF	4	0	12
KNKQFNCYRPILDYGFWRTIGLDW	1	0	12
KNRQFNCYGPIVGYGFLRTGGIDF	1	0	12
KNTKFNCYDPIYPYGFWTTWGLDW	1	0	12
KNQGFNCYVPIKTYGFLRTGGKDW	1	0	11
KNGQFNCYMPILHYGFLTTDGESF	2	0	12
KNGQFNCYSPIHRYGFYRTRGEGF	2	0	11
KNEKFNCYGPISHYGFQRTRGGSW	1	0	10
KNRKFNCYCPIGTYGFQTTAGIDW	2	0	11
KNGGFNCYSPIMNYGFQRTAGGNW	1	0	10
KNAGFNCYEPILAYGFYRTRGGGW	1	0	10
KNRKFNCYFPICAYGFQRTLGKSF	1	0	10
KNRKFNCYEPLDGYGFFPTFGSSF	3	0	10
KNQGFNCYVPINTYGFLRTGGMDF	3	0	11
KNRGFNCYDPIFRYGFWTTCGGSW	1	0	11
KNQKFNCYGPICTYGFWRTVGIDW	3	0	12
KNKGFNCYVPITRYGFWRTTGGSW	2	0	11
KNRKFNCYYPLSRYGFWTTPGRNY	1	0	10
KNTQFNCYRPLVGYGFQRTLGGDW	1	0	10
KNPKFNCYAPIVHYGFQRTIGGSF	3	0	11
KNGKFNCYVPLTAYGFLRTSGMNY	1	0	10
KNRKFNCYVPLRGYGFQRTPGRSW	2	0	10
KNTGFNCYVPIFGYGFYTTLGHSW	1	0	11
KNAKFNCYTPILDYGFWRTGGEDY	1	0	11
KNTKFNCYIPIFPYGFWTTFGKDW	1	0	12
KNTGFNCYSPLFNYGFWRTRGRNF	1	0	10
KNKQFNCYFPIWKYGFWPTGGKDW	2	0	10
KNTQFNCYVPLSNYGFQRTDGLDW	4	0	10
KNRGFNCYSPIVTYGFYRTRGKGF	1	0	10
KNAKFNCYEPIQGYGFQRTTGGSW	4	0	10
KNRGFNCYSPIGDYGFWRTKGRSW	1	0	11
KNRQFNCYGPIRGYGFQPTRGGDF	2	0	10
KNQQFNCYRPIWGYGFLTTFGGNY	1	0	11
KNRGFNCYCPIPHYGFWRTPGDGW	1	0	10
KNAKFNCYVPIVSYGFLRTCGRNW	1	0	11
KNTGFNCYLPILDYGFQTTIGRDF	2	0	10
KNQKFNCYSPISPYGFWTTMGENF	2	0	12
KNGQFNCYCPIDEYGFQRTTGNGW	2	0	10
KNAKFNCYNPIQDYGFLRTVGQSF	2	0	11
KNGGFNCYGPIITYGFWTTFGGSF	6	0	11
KNRGFNCYLPLLQYGFHRTRGDDW	2	0	10
KNTQFNCYTPISTYGFWTTYGSSW	1	0	12
KNAKFNCYSPIIGYGFWRTLGMDY	1	0	11
KNAQFNCYWPIIGYGFQRTVGNNF	4	0	11
KNEQFNCYSPIQGYGFWRTYGRNW	2	0	10
KNQKFNCYVPIQAYGFWRTVGGNW	1	0	11
KNQQFNCYEPIMTYGFQTTFGNGF	2	0	10
KNAGFNCYDPIMDYGFYRTSGSDW	2	0	11
KNGKFNCYGPIVPYGFFPTPGSDW	3	0	11
KNKGFNCYCPIKHYGFLTTSGGSF	2	0	11
KNGGFNCYCPIVRYGFWRTCGHSW	3	0	11
KNRQFNCYYPLCAYGFFRTDGGSW	2	0	11
KNPKFNCYSPIIGYGFWTTAGSGY	3	0	10
KNGKFNCYIPLVPYGFWRTRGDNW	2	0	11
KNTQFNCYIPIVEYGFQRTRGSDW	1	0	11
KNPKFNCYIPLSTYGFWRTYGQNW	2	0	11
KNEKFNCYSPISGYGFWRTIGRDY	1	0	10
KNPGFNCYIPISGYGFWRTFGDSY	4	0	10
KNKGFNCYGPINRYGFQRTGGDDW	1	0	10
KNRQFNCYCPILSYGFQRTCGRNW	1	0	10
KNGQFNCYLPLCRYGFQRTCGMSF	1	0	10
KNGKFNCYGPLEEYGFWPTSGGSF	1	0	10
KNEGFNCYLPIRGYGFYRTVGGSF	1	0	10
KNRQFNCYEPIRAYGFLRTSGGGF	2	0	11
KNRGFNCYIPIRAYGFQRTCGRNF	1	0	10
KNGQFNCYPPILGYGFYRTFGKGY	2	0	10
KNAQFNCYRPIIGYGFWTTDGRSW	1	0	12
KNGKFNCYCPLHRYGFQRTVGRNW	1	0	10
KNEQFNCYVPIKKYGFWRTIGRDW	3	0	11
KNRQFNCYSPLGHYGFFRTYGSGW	2	0	10
KNRQFNCYCPILPYGFQPTRGLDW	1	0	10
KNTGFNCYLPLCEYGFWRTKGMNW	1	0	10
KNKGFNCYRPIGAYGFWRTDGKSW	1	0	11
KNTGFNCYPPIFTYGFWTTRGGNF	3	0	11
KNAKFNCYDPLCGYGFWRTYGKNW	2	0	11
KNGQFNCYGPIISYGFWRTSGHSF	2	0	11
KNEKFNCYGPITNYGFWRTAGVNW	2	0	10
KNKGFNCYGPIDDYGFQTTIGSSF	1	0	10
KNTQFNCYSPIPGYGFWRTWGRSY	2	0	11
KNTKFNCYAPLEAYGFWRTGGGDF	1	0	11
KNRKFNCYKPLGRYGFQTTRGGDW	1	0	10
KNTQFNCYHPICNYGFFRTVGQDW	2	0	12
KNRGFNCYVPLSEYGFWRTCGGNW	1	0	10
KNGKFNCYVPIGTYGFWTTLGRGF	1	0	11
KNGKFNCYGPLVRYGFWRTRGGSF	3	0	11
KNKGFNCYEPIWGYGFLRTCGNDW	1	0	11
KNEKFNCYLPIRRYGFWRTKGMGF	1	0	10
KNRQFNCYVPLMGYGFHRTLGGDW	1	0	11
KNKQFNCYLPIVQYGFQRTCGLDY	1	0	10
KNGGFNCYQPIMDYGFFRTLGKDW	1	0	11
KNTGFNCYGPITGYGFQTTTGKDF	2	0	10
KNTGFNCYMPICGYGFWTTEGGDW	2	0	11
KNKQFNCYCPIWNYGFWTTSGSGF	2	0	11
KNGKFNCYRPIRDYGFFRTHGRGW	1	0	11
KNGKFNCYYPIYRYGFWTTKGKGY	1	0	10
KNRKFNCYCPIRRYGFFTTFGLSW	2	0	12
KNPKFNCYTPLIAYGFLTTPGKNW	1	0	11
KNGGFNCYCPISRYGFWRTCGRDW	1	0	11
KNQGFNCYGPITDYGFQRTAGNDF	3	0	10
KNQGFNCYGPIHPYGFLRTGGQSF	2	0	11
KNGGFNCYGPIMGYGFWRTLGGDW	1	0	11
KNEKFNCYAPIGGYGFLTTVGDGW	1	0	10
KNGQFNCYGPLGPYGFQRTEGRSF	1	0	10
KNQQFNCYTPICRYGFQTTDGGNF	1	0	11
KNAGFNCYVPLMDYGFWRTRGIDW	1	0	10
KNAGFNCYVPILDYGFQRTLGRSY	1	0	9
KNTGFNCYLPIYDYGFHRTIGMSW	3	0	11
KNAGFNCYAPIWTYGFQRTWGRDW	3	0	10
KNPKFNCYCPIERYGFWRTLGGSF	4	0	12
KNEKFNCYFPIGDYGFQRTGGENW	2	0	9
KNRGFNCYTPIFDYGFWRTVGSDF	1	0	11
KNAQFNCYAPLGAYGFWRTLGGSF	1	0	11
KNRKFNCYVPIRGYGFWTTPGIGY	1	0	10
KNRGFNCYRPIGNYGFQRTGGGDF	1	0	10
KNRKFNCYFPLYHYGFLTTLGSDW	2	0	10
KNKKFNCYLPIIGYGFYTTEGLNY	1	0	11
KNKGFNCYLPIWSYGFFRTEGGSW	1	0	10
KNTQFNCYEPISGYGFWRTDGRNF	2	0	12
KNRKFNCYFPISTYGFWTTGGVSF	1	0	10
KNRGFNCYGPLHEYGFFTTIGKNW	2	0	10
KNEQFNCYPPIRSYGFWRTRGDNW	1	0	10
KNKKFNCYLPICPYGFHRTVGIDW	2	0	12
KNGGFNCYSPIGTYGFWTTFGRGW	1	0	10
KNAGFNCYMPIVDYGFWTTSGGNF	3	0	11
KNKQFNCYGPIYQYGFFRTYGGDY	2	0	11
KNTGFNCYLPIFGYGFLPTYGHNW	2	0	10
KNKKFNCYWPLGPYGFWRTEGENW	1	0	11
KNPGFNCYSPLGDYGFFRTDGRSF	1	0	10
KNRKFNCYYPLLGYGFWRTLGRGW	1	0	10
KNGQFNCYLPLGDYGFWPTSGRDF	1	0	10
KNRKFNCYVPLMKYGFQTTIGINW	1	0	10
KNTGFNCYSPIKHYGFFTTPGRSW	1	0	11
KNGQFNCYSPLTAYGFQRTLGMDW	3	0	10
KNRGFNCYHPIWNYGFWRTEGGDF	1	0	11
KNPQFNCYSPIDPYGFHPTLGEDF	1	0	11
KNKGFNCYVPIRAYGFWRTHGMDW	1	0	11
KNRQFNCYRPLWEYGFWRTFGLDY	1	0	10
KNQGFNCYSPIDNYGFFTTSGGNY	2	0	10
KNKKFNCYLPLCDYGFFPTMGMDW	1	0	10
KNGGFNCYTPIGTYGFYRTHGRGW	1	0	10
KNGKFNCYDPINPYGFWRTRGGDW	3	0	12
KNKQFNCYMPLSHYGFWRTDGKGW	1	0	10
KNTQFNCYEPINGYGFLRTVGGNW	1	0	12
KNKGFNCYSPIGSYGFWRTLGVSF	1	0	9
KNAQFNCYAPISGYGFWTTPGLSW	2	0	12
KNTGFNCYGPLTDYGFFRTGGESW	2	0	10
KNGKFNCYNPILGYGFQRTIGESW	1	0	11
KNTGFNCYEPIGGYGFQTTTGRDF	1	0	10
KNRQFNCYYPLGRYGFFRTYGEDW	1	0	11
KNGGFNCYSPISEYGFWTTNGRSF	5	0	10
KNGGFNCYLPLFEYGFWRTRGDDW	1	0	10
KNAQFNCYRPIAGYGFQRTLGLSW	1	0	11
KNRQFNCYVPILEYGFLPTDGVSW	3	0	10
KNGGFNCYFPLRGYGFWTTFGEDW	1	0	9
KNGKFNCYTPITRYGFQTTYGVSF	3	0	10
KNKKFNCYVPISEYGFLTTSGKNF	1	0	12
KNPKFNCYIPIEKYGFLRTCGRNF	1	0	12
KNTQFNCYRPIAGYGFQRTLGLSW	1	0	11
KNTKFNCYGPITGYGFWRTLGRNF	1	0	12
KNAGFNCYVPIGGYGFQRTCGMNW	1	0	10
KNQKFNCYVPIGPYGFQTTPGEDY	1	0	10
KNAKFNCYKPIAHYGFQPTPGSSW	6	0	10
KNRKFNCYCPICRYGFQRTWGLDY	2	0	10
KNAQFNCYEPINGYGFLRTAGGNW	1	0	12
KNGQFNCYAPIYNYGFWTTRGQSY	3	0	11
KNRKFNCYVPINQYGFQPTQGNDF	2	0	10
KNAGFNCYGPLTDYGFFRTSGESW	1	0	10
KNEKFNCYMPISGYGFWRTNGNDW	1	0	10
KNRGFNCYYPIEGYGFQRTYGGSW	4	0	10
KNEGFNCYDPIVTYGFLTTHGRDW	1	0	10
KNKGFNCYMPLLTYGFWTTRGGNW	1	0	10
KNRQFNCYGPIRDYGFFTTGGINW	3	0	12
KNEKFNCYGPIDEYGFFTTQGQNF	1	0	11
KNTQFNCYGPLVGYGFWTTEGNSW	1	0	11
KNKGFNCYPPIGGYGFFRTSGRNW	1	0	11
KNGGFNCYCPIIDYGFFRTMGESF	3	0	11
KNGQFNCYHPIDDYGFWTTSGMDF	1	0	12
KNEKFNCYSPIDTYGFWTTTGIDW	1	0	11
KNRKFNCYLPLRGYGFHRTDGINY	1	0	10
KNRGFNCYCPIEGYGFQRTYGGSW	1	0	10
KNAQFNCYIPIEGYGFWRTCGGGW	1	0	11
KNTGFNCYYPIDQYGFWTTFGDDW	2	0	11
KNKQFNCYFPIRRYGFQRTVGKDF	1	0	10
KNTKFNCYVPLFGYGFHPTDGSDF	3	0	10
KNAQFNCYGPIYGYGFWRTIGSGF	2	0	11
KNGKFNCYCPIVDYGFWRTDGIGF	1	0	11
KNKKFNCYIPINAYGFLRTCGGNW	2	0	12
KNRGFNCYQPIGNYGFFRTLGGNF	1	0	11
KNRKFNCYSPIGQYGFHRTIGGSW	5	0	12
KNKQFNCYTPIYEYGFWRTEGRDY	1	0	11
KNKQFNCYDPIGDYGFQTTIGQDW	1	0	11
KNQKFNCYRPIDQYGFWRTCGESW	2	0	12
KNPGFNCYDPIAEYGFWRTVGHNF	1	0	11
KNRKFNCYDPLYAYGFLPTAGGSF	1	0	10
KNRKFNCYFPIVQYGFQRTYGRNF	2	0	10
KNRKFNCYGPIRGYGFQRTVGKSW	3	0	11
KNRKFNCYIPISTYGFQTTWGVNW	1	0	10
KNGGFNCYLPINGYGFFRTRGDGW	2	0	10
KNRQFNCYTPLKDYGFWPTFGGSW	1	0	10
KNRKFNCYKPILAYGFHRTYGGGF	1	0	11
KNAGFNCYAPLDGYGFWRTFGRSF	3	0	10
KNPQFNCYAPIDGYGFQRTEGMDW	1	0	11
KNRQFNCYYPIDHYGFFRTAGGDY	2	0	11
KNRKFNCYRPISGYGFQTTAGESF	1	0	11
KNEQFNCYIPISDYGFQTTRGRSW	1	0	10
KNKGFNCYYPIYHYGFWTTRGNSW	1	0	11
KNRGFNCYLPITHYGFLRTSGVDW	3	0	10
KNQKFNCYGPINKYGFQRTSGEDF	1	0	11
KNRQFNCYTPIAGYGFLRTLGKNY	1	0	11
KNQKFNCYVPIWRYGFQRTFGLNW	3	0	11
KNRQFNCYCPITHYGFQTTHGDDW	2	0	11
KNAGFNCYSPIDDYGFQRTRGLDF	3	0	10
KNEGFNCYYPIREYGFQRTRGGSW	2	0	9
KNTGFNCYLPIVGYGFQTTGGKSW	1	0	10
KNTGFNCYQPITHYGFYRTYGGGW	3	0	10
KNEKFNCYCPIKGYGFLRTTGGGW	1	0	10
KNGKFNCYIPISGYGFHRTVGGSF	1	0	12
KNTKFNCYVPIAEYGFWTTDGGGY	2	0	10
KNGKFNCYGPIGGYGFYPTKGRSW	4	0	11
KNRQFNCYLPIRNYGFHRTQGQDF	2	0	12
KNTKFNCYAPIKTYGFLRTVGNDW	1	0	12
KNQGFNCYLPIYDYGFQTTGGRNW	2	0	10
KNKKFNCYGPLSDYGFWRTAGEDF	3	0	11
KNGQFNCYVPIKAYGFYTTYGLGF	1	0	11
KNAKFNCYGPIDAYGFWRTQGQDW	1	0	12
KNQKFNCYLPITTYGFWRTLGVDW	3	0	11
KNTKFNCYTPISTYGFWRTRGRSW	2	0	12
KNKKFNCYSPLSGYGFWRTRGQDF	4	0	11
KNRGFNCYRPISRYGFFTTIGLNW	5	0	11
KNRGFNCYMPIMRYGFQTTVGGNF	2	0	10
KNGGFNCYGPIEGYGFHRTEGRSY	1	0	10
KNGKFNCYWPIDGYGFWRTVGLNW	2	0	12
KNEKFNCYRPIMAYGFFRTRGINW	1	0	11
KNKGFNCYAPICTYGFWTTLGLGW	1	0	10
KNPKFNCYLPIIKYGFQRTHGRSF	3	0	11
KNPGFNCYAPISPYGFWTTRGGNF	6	0	11
KNPKFNCYCPIGRYGFQRTQGGDY	1	0	10
KNKGFNCYTPICTYGFWTTLGLGW	1	0	10
KNQGFNCYYPICGYGFWTTWGGNF	2	0	11
KNKGFNCYHPILDYGFYRTCGDGF	1	0	10
KNGQFNCYLPLVNYGFWRTLGRNW	1	0	11
KNRQFNCYSPISNYGFQPTRGGNW	1	0	10
KNQGFNCYWPIGGYGFFTTRGISW	1	0	11
KNRQFNCYGPIGQYGFWRTDGEDW	1	0	12
KNAKFNCYCPIGRYGFQRTRGGDW	2	0	11
KNQKFNCYNPILSYGFWTTGGKDW	1	0	11
KNAGFNCYLPLVPYGFWRTEGGNF	1	0	10
KNGGFNCYIPIRPYGFWRTKGRSW	1	0	11
KNQGFNCYGPILEYGFQTTAGGNW	2	0	10
KNKKFNCYVPIKAYGFWTTPGGNW	1	0	12
KNRKFNCYPPINRYGFYRTRGGDW	3	0	12
KNEGFNCYCPIGGYGFFTTRGMNW	1	0	10
KNAKFNCYLPIFSYGFLTTLGDDF	3	0	11
KNTGFNCYWPIIGYGFQTTAGRSF	1	0	10
KNRKFNCYVPIFQYGFQRTAGGGW	3	0	10
KNQQFNCYVPISGYGFWRTVGGDF	2	0	12
KNGKFNCYIPIVSYGFWRTLGVNF	1	0	10
KNGQFNCYLPIKPYGFWRTCGGGF	2	0	11
KNAQFNCYLPIMDYGFLRTIGEDF	1	0	12
KNEKFNCYIPIVTYGFFRTGGRGF	2	0	10
KNRKFNCYPPICEYGFYTTCGDGW	2	0	11
KNGGFNCYGPINKYGFFRTSGQGF	1	0	10
KNKKFNCYVPINAYGFWTTPGGNW	5	0	12
KNTGFNCYPPIIEYGFLRTVGGSW	1	0	11
KNEGFNCYIPIFQYGFWRTQGSNF	2	0	10
KNGGFNCYGPLYRYGFLRTKGLDW	7	0	10
KNTQFNCYTPIWAYGFLPTSGRSW	1	0	11
KNGGFNCYVPLRNYGFHPTDGRNF	1	0	9
KNQKFNCYDPIAGYGFQRTIGEDW	1	0	11
KNPQFNCYSPLCDYGFWRTSGRSF	3	0	11
KNKGFNCYIPILGYGFWRTRGRSF	5	0	11
KNAGFNCYVPIRTYGFFRTLGNSW	2	0	11
KNEKFNCYYPIDNYGFYPTYGDDW	1	0	10
KNTGFNCYYPIFAYGFWTTDGRSF	2	0	11
KNKGFNCYLPIGAYGFLRTIGGDY	2	0	10
KNAKFNCYMPIWPYGFQRTGGKNF	1	0	11
KNKGFNCYFPISAYGFFRTRGMSF	1	0	10
KNRGFNCYDPIERYGFWRTRGGSW	1	0	11
KNTQFNCYTPIWTYGFLPTSGRSW	2	0	11
KNGQFNCYCPIIAYGFQRTWGVNW	1	0	10
KNEKFNCYVPIFNYGFYRTPGSSF	3	0	11
KNTQFNCYLPLGGYGFWTTWGGSW	1	0	11
KNRKFNCYWPICGYGFFRTCGRGF	3	0	11
KNKQFNCYYPLGNYGFLTTLGIGW	1	0	10
KNGQFNCYCPIFSYGFWPTEGLNY	1	0	9
KNGKFNCYDPITEYGFWRTEGQSW	3	0	12
KNGQFNCYDPLNGYGFWTTFGEGF	1	0	10
KNRGFNCYSPIRNYGFFTTGGGNF	2	0	11
KNAKFNCYCPIADYGFWRTVGGSW	2	0	12
KNQKFNCYNPICNYGFLTTVGMSF	1	0	12
KNRKFNCYGPISAYGFWRTEGGDW	2	0	12
KNPGFNCYLPIIDYGFQRTRGRSF	2	0	10
KNRKFNCYRPIHRYGFQTTCGINF	1	0	11
KNRKFNCYFPIIDYGFWRTSGSDF	4	0	11
KNQQFNCYAPLCDYGFYRTRGDSW	4	0	11
KNRQFNCYLPIASYGFHRTYGLNW	1	0	11
KNRQFNCYSPIVGYGFQRTWGGDW	1	0	11
KNGGFNCYVPITGYGFWRTCGNGW	1	0	10
KNQKFNCYCPIIDYGFLRTLGIDF	2	0	12
KNGKFNCYHPIIRYGFYRTEGQNW	4	0	12
KNRKFNCYRPISHYGFWRTHGGSW	2	0	12
KNTGFNCYSPIRNYGFFRTLGKSF	2	0	11
KNPQFNCYYPLIGYGFLRTAGRDW	2	0	11
KNQQFNCYTPIWDYGFWRTPGGNF	2	0	12
KNGGFNCYVPIPPYGFWTTLGQSW	1	0	11
KNKGFNCYMPIDRYGFQRTVGKDW	2	0	10
KNGKFNCYQPIFGYGFLRTQGGSF	1	0	12
KNGQFNCYSPIGGYGFWTTRGRGF	3	0	11
KNQGFNCYHPIIGYGFQRTLGMNW	1	0	10
KNKQFNCYVPLTKYGFFTTWGLDY	2	0	10
KNRKFNCYRPLWAYGFWRTRGLDF	1	0	11
KNAKFNCYYPLWGYGFQTTEGSDW	1	0	10
KNKQFNCYVPIRHYGFYRTDGVDW	5	0	11
KNQKFNCYVPIGHYGFQTTRGLSW	1	0	11
KNKGFNCYWPIANYGFWRTSGRNW	1	0	11
KNTKFNCYQPITRYGFQTTYGMDY	1	0	10
KNAKFNCYRPIGTYGFHTTWGIDW	1	0	12
KNRGFNCYVPIRKYGFQTTDGDDW	4	0	10
KNKKFNCYSPLEAYGFLRTIGVDF	1	0	10
KNPQFNCYPPINSYGFWTTWGEGF	1	0	10
KNPGFNCYVPLPGYGFWTTCGRDW	2	0	10
KNGGFNCYLPICHYGFQTTSGRDW	1	0	10
KNQQFNCYHPIYAYGFWRTDGGDW	2	0	12
KNEGFNCYMPIGHYGFYTTWGIDY	1	0	9
KNKKFNCYLPILNYGFWRTAGRSY	1	0	11
KNGGFNCYFPISRYGFFRTWGINF	2	0	10
KNKKFNCYIPLDGYGFQRTSGDDW	1	0	10
KNAKFNCYCPLIAYGFFRTNGGSW	1	0	10
KNAQFNCYCPIHNYGFWRTCGEGF	7	0	11
KNGKFNCYLPIKRYGFQRTSGRDW	1	0	11
KNTKFNCYPPIMDYGFQRTRGINW	4	0	11
KNRKFNCYCPIFRYGFWTTDGKGY	1	0	10
KNTGFNCYYPIRPYGFWRTRGGSF	2	0	11
KNGKFNCYGPLFTYGFWRTHGMGF	1	0	10
KNQKFNCYCPIFRYGFWTTDGKGY	3	0	10
KNQQFNCYDPISRYGFWTTDGRGW	2	0	11
KNGKFNCYVPIKRYGFQRTSGRDW	1	0	11
KNEGFNCYWPIAGYGFWTTRGENW	1	0	10
KNRKFNCYWPIIRYGFWRTHGGDW	1	0	12
KNQKFNCYDPIDHYGFWTTRGVNW	4	0	11
KNEQFNCYSPIVHYGFWRTCGGGW	1	0	10
KNKGFNCYSPLFGYGFQRTDGRSF	2	0	9
KNRQFNCYWPISAYGFFRTLGRNW	1	0	12
KNEKFNCYLPISPYGFHRTRGSNF	1	0	11
KNRKFNCYLPIIHYGFWRTIGGDW	1	0	12
KNGGFNCYFPIVDYGFYRTYGLGW	3	0	9
KNRGFNCYRPINAYGFWTTPGKNW	1	0	11
KNEKFNCYVPISAYGFFPTLGIDW	1	0	10
KNAKFNCYCPLGKYGFWRTCGNNY	1	0	10
KNGGFNCYGPIFKYGFYTTRGDDF	2	0	11
KNRKFNCYRPINRYGFWRTWGGGW	1	0	11
KNEGFNCYVPIWGYGFWRTSGNSW	3	0	10
KNGKFNCYRPIGGYGFQRTEGGDW	1	0	11
KNQKFNCYRPIMTYGFLTTSGLDW	1	0	12
KNRGFNCYGPISRYGFQRTRGLGF	1	0	9
KNTKFNCYGPICGYGFYRTIGQNF	2	0	12
KNGKFNCYDPISTYGFQTTVGDDY	1	0	10
KNRQFNCYEPISRYGFQRTSGEDF	1	0	11
KNQGFNCYVPIYTYGFQRTLGIDW	2	0	10
KNTKFNCYDPLVDYGFFTTLGIDF	1	0	11
KNQQFNCYAPISRYGFQRTRGEGW	2	0	10
KNRKFNCYCPISNYGFWPTHGGSF	1	0	11
KNKQFNCYHPIVQYGFQRTLGGDW	2	0	11
KNGKFNCYIPISNYGFQRTCGLDY	1	0	10
KNGGFNCYSPIVTYGFLRTGGSSF	1	0	11
KNRQFNCYTPIHKYGFQRTAGRDF	3	0	11
KNAGFNCYDPLCAYGFLRTHGGNF	2	0	10
KNQQFNCYVPIQGYGFWRTGGRNW	3	0	11
KNTKFNCYDPIFSYGFLRTGGSDF	2	0	11
KNEQFNCYCPIGGYGFQRTLGRDW	3	0	10
KNQGFNCYMPIVDYGFHRTRGEGW	2	0	10
KNEKFNCYHPIEGYGFLPTLGSDF	1	0	10
KNTKFNCYAPLYDYGFLRTIGQSW	1	0	11
KNTGFNCYIPISQYGFFTTRGHGW	2	0	10
KNRKFNCYNPIRRYGFQRTFGVDW	1	0	10
KNPKFNCYFPIGTYGFFRTPGRDW	1	0	11
KNRKFNCYPPLPKYGFLTTGGRNF	1	0	11
KNRKFNCYKPILSYGFYRTLGQNW	1	0	11
KNQGFNCYCPILAYGFWRTKGSSW	1	0	11
KNGKFNCYEPILRYGFQTTHGLDW	5	0	11
KNRKFNCYNPISPYGFQRTQGGSW	5	0	11
KNEKFNCYGPLLNYGFWRTRGKSW	1	0	10
KNTKFNCYMPILEYGFWRTAGMSW	1	0	12
KNRGFNCYKPIQDYGFLRTYGGNW	1	0	10
KNRKFNCYTPITNYGFQTTCGLNY	3	0	10
KNGKFNCYVPIVRYGFWRTGGEDF	3	0	12
KNKKFNCYGPINGYGFFTTGGSNF	2	0	12
KNKGFNCYNPILGYGFFRTEGGNF	1	0	11
KNEKFNCYCPIWEYGFWRTQGVDW	1	0	10
KNRKFNCYYPLDRYGFWTTMGDGF	1	0	10
KNPGFNCYAPLWHYGFWRTLGGSW	1	0	10
KNKQFNCYLPIIKYGFFRTLGGSY	4	0	11
KNRKFNCYCPLSGYGFQTTLGGSF	3	0	10
KNEQFNCYTPIDPYGFWTTVGSSY	4	0	10
KNKQFNCYCPIKGYGFQTTTGNGF	1	0	10
KNEKFNCYCPISEYGFWRTQGVDW	1	0	10
KNKKFNCYVPIYHYGFQRTVGRSF	2	0	11
KNGGFNCYYPIIDYGFWRTLGDGF	1	0	10
KNAGFNCYAPIERYGFLRTRGSNY	1	0	10
KNGGFNCYEPIRDYGFQRTRGENW	1	0	10
KNTGFNCYRPICRYGFQTTLGNDF	3	0	10
KNGQFNCYGPIIRYGFQRTSGRNW	1	0	11
KNTKFNCYCPIVHYGFWPTRGRGF	2	0	10
KNRGFNCYVPLRGYGFQTTPGEDW	1	0	9
KNGQFNCYFPINAYGFYTTLGDNW	3	0	11
KNQKFNCYGPISSYGFFRTCGLSF	6	0	11
KNAKFNCYLPISEYGFYTTAGHDW	1	0	12
KNPKFNCYGPISDYGFWRTSGHNY	3	0	11
KNAKFNCYVPIVHYGFWRTTGGSW	2	0	12
KNPGFNCYGPINTYGFLRTCGLSY	1	0	10
KNRKFNCYDPIWEYGFQTTGGRGF	2	0	10
KNGGFNCYNPISNYGFQTTGGNDW	3	0	10
KNGKFNCYKPITKYGFWRTFGLGF	4	0	11
KNRQFNCYVPICNYGFQRTSGSSW	3	0	11
KNTKFNCYNPLCGYGFWRTCGLDW	2	0	11
KNRQFNCYNPLDAYGFHRTRGKDW	6	0	11
KNPQFNCYHPIRGYGFFTTYGRDW	1	0	12
KNGGFNCYRPIVEYGFLRTSGHNW	2	0	11
KNRGFNCYSPIFAYGFLTTWGRDF	2	0	11
KNGGFNCYEPILDYGFQRTWGGDW	1	0	10
KNGGFNCYGPLIDYGFYTTGGHNF	1	0	10
KNEKFNCYVPIGPYGFWRTKGRGF	1	0	10
KNKQFNCYGPIIHYGFWTTKGHGF	1	0	11
KNRQFNCYAPILRYGFWTTGGKSW	1	0	12
KNGGFNCYRPIVEYGFLRTTGHNW	1	0	11
KNRGFNCYRPILAYGFQRTRGRDW	1	0	10
KNRKFNCYVPIGRYGFWTTLGINF	1	0	12
KNGKFNCYGPIDTYGFWRTSGKGW	1	0	11
KNGQFNCYAPLSAYGFWRTYGRDW	4	0	11
KNPGFNCYSPINTYGFFRTCGRSY	1	0	10
KNGKFNCYLPIDTYGFWRTSGQSW	3	0	12
KNTGFNCYGPIRNYGFQRTLGRNW	1	0	10
KNAGFNCYNPLVGYGFWRTMGGDW	1	0	10
KNKKFNCYSPIGEYGFFRTRGQGF	2	0	11
KNPGFNCYCPIDGYGFWTTYGVDW	1	0	10
KNGGFNCYTPINDYGFWRTKGGDW	5	0	11
KNTGFNCYVPILDYGFLTTSGGSW	3	0	11
KNAQFNCYYPITNYGFWRTRGDGF	1	0	11
KNRQFNCYGPLCRYGFWRTGGRSW	2	0	11
KNTQFNCYLPILTYGFYRTKGGGW	2	0	11
KNQGFNCYCPILKYGFHRTFGNNF	1	0	11
KNRGFNCYLPIIGYGFQRTQGMSW	1	0	10
KNEKFNCYGPIDAYGFWRTRGLSY	1	0	10
KNGKFNCYLPIMSYGFYRTSGRGW	1	0	10
KNGKFNCYHPLSEYGFWRTSGGNW	3	0	11
KNKKFNCYLPISSYGFWRTLGQSW	1	0	11
KNEKFNCYWPIADYGFWRTCGLNW	2	0	11
KNRKFNCYTPITAYGFFRTFGGSW	1	0	12
KNGQFNCYSPINRYGFLRTGGIDW	1	0	12
KNGGFNCYIPIIPYGFWRTRGGSF	1	0	11
KNGKFNCYAPINRYGFQRTFGEGF	3	0	10
KNKGFNCYLPLFNYGFWRTLGRNW	2	0	10
KNGQFNCYDPIYTYGFFRTVGRGF	3	0	11
KNGQFNCYRPITNYGFLRTCGRGW	6	0	11
KNGGFNCYCPIYGYGFWTTYGGGF	1	0	10
KNGKFNCYLPICNYGFQRTFGRDF	1	0	11
KNPQFNCYGPIWPYGFFRTGGQGW	1	0	11
KNTQFNCYMPIDDYGFHTTVGNDW	1	0	12
KNQQFNCYPPIGGYGFWRTSGGDF	2	0	12
KNQKFNCYWPIINYGFWRTGGLSF	1	0	12
KNTKFNCYEPLPGYGFWPTLGKNW	2	0	10
KNQKFNCYQPILNYGFWRTRGMNF	1	0	12
KNRQFNCYGPLYNYGFWRTMGRNF	3	0	11
KNGKFNCYDPIRDYGFQTTRGRDW	1	0	11
KNGGFNCYNPICGYGFLRTFGSNW	1	0	11
KNKQFNCYSPICGYGFQTTRGESF	3	0	11
KNRGFNCYVPIIAYGFLRTAGSNF	1	0	11
KNRKFNCYLPLGGYGFQRTSGLDW	2	0	10
KNRQFNCYDPIFRYGFWTTWGISF	3	0	12
KNRGFNCYVPIFNYGFLRTAGKGF	4	0	10
KNGKFNCYRPIVGYGFQTTEGISW	3	0	11
KNRKFNCYLPLGGYGFQRTRGIDW	1	0	10
KNKKFNCYGPISAYGFWRTHGGSY	2	0	11
KNRGFNCYCPISAYGFWRTCGSSY	1	0	10
KNGKFNCYVPLCNYGFFRTCGKSF	2	0	11
KNAGFNCYQPLHQYGFLRTCGENW	1	0	10
KNGGFNCYSPIGGYGFWTTHGLNF	2	0	11
KNRQFNCYSPISDYGFQRTAGHSF	1	0	11
KNRGFNCYGPINPYGFWRTGGSDW	1	0	11
KNQKFNCYWPITNYGFWRTGGLSY	1	0	11
KNKKFNCYMPLYRYGFLRTGGINF	2	0	11
KNRKFNCYCPLSDYGFYRTTGDGY	1	0	9
KNEGFNCYGPILAYGFWRTSGGSF	1	0	10
KNTQFNCYMPILAYGFLRTLGGNY	1	0	11
KNAQFNCYVPIRGYGFWRTGGKNF	2	0	12
KNGQFNCYYPLIRYGFYTTLGNGF	2	0	10
KNGKFNCYRPIVDYGFQTTEGISW	1	0	11
KNGKFNCYSPISHYGFQRTDGKDW	2	0	11
KNRGFNCYWPILGYGFWTTDGSDY	2	0	10
KNAQFNCYDPLRGYGFWPTCGSSW	1	0	10
KNTGFNCYLPLGEYGFHRTYGSSW	1	0	10
KNGGFNCYSPICDYGFFRTRGVNW	1	0	10
KNRQFNCYCPIAGYGFWPTRGRDF	2	0	11
KNGGFNCYGPISHYGFFTTVGVSF	1	0	10
KNGKFNCYVPIDAYGFYRTCGQGW	2	0	11
KNKGFNCYTPIMGYGFWTTCGNNW	1	0	11
KNKKFNCYFPILQYGFWRTIGESW	1	0	10
KNPKFNCYFPIEKYGFWRTKGRNF	1	0	11
KNAKFNCYGPICHYGFLRTPGGNW	1	0	12
KNRKFNCYLPILAYGFLTTTGRNW	1	0	12
KNQKFNCYGPIASYGFWRTRGRSY	2	0	10
KNEKFNCYLPIRGYGFHTTTGSSF	2	0	11
KNRQFNCYRPIVKYGFQRTDGRGW	4	0	10
KNRQFNCYSPIVEYGFQRTLGRSW	1	0	11
KNRGFNCYLPLRAYGFWRTRGKSW	1	0	10
KNKQFNCYGPISAYGFQRTGGKGW	1	0	10
KNKGFNCYLPIITYGFFRTYGKSY	1	0	10
KNAKFNCYAPINAYGFQRTHGVSW	1	0	10
KNRKFNCYRPICGYGFQRTGGEGF	1	0	10
KNAGFNCYCPIAGYGFWRTLGLDF	1	0	11
KNEKFNCYDPIREYGFHTTKGGDY	1	0	10
KNGKFNCYEPINRYGFHTTPGDGF	1	0	11
KNRKFNCYLPIETYGFYTTVGVSW	1	0	11
KNGQFNCYSPIFTYGFWRTWGDSF	3	0	12
KNEKFNCYVPISKYGFWRTEGGGW	1	0	10
KNRKFNCYWPLCAYGFFRTCGLDW	1	0	11
KNEGFNCYPPINGYGFWRTVGRDW	2	0	10
KNEQFNCYRPIAEYGFFRTCGGNY	1	0	10
KNTKFNCYTPIPRYGFWRTSGKGW	1	0	11
KNGKFNCYLPLWGYGFWRTGGRSW	1	0	11
KNEGFNCYSPITPYGFWRTDGRDW	3	0	10
KNQGFNCYLPIWRYGFWTTGGISF	1	0	11
KNRGFNCYGPIFDYGFFRTEGVNW	1	0	10
KNGQFNCYCPLTDYGFLRTVGGSW	3	0	11
KNRGFNCYVPIPGYGFLRTCGINW	1	0	11
KNQQFNCYGPLLEYGFWRTSGGNW	2	0	11
KNRKFNCYHPLWQYGFQRTCGRDF	3	0	10
KNQKFNCYGPIDGYGFWTTDGVDW	2	0	11
KNGQFNCYHPIGGYGFFRTLGMDW	1	0	12
KNKGFNCYIPIFRYGFYRTCGNGW	1	0	10
KNAGFNCYVPILTYGFQTTGGGDW	3	0	10
KNQKFNCYDPLYGYGFHTTGGEDF	1	0	11
KNQKFNCYNPISAYGFQRTIGGSW	2	0	11
KNGKFNCYTPLVRYGFLRTGGRNY	1	0	10
KNKGFNCYRPIIDYGFWRTGGGSF	1	0	11
KNRKFNCYFPILGYGFYRTSGVSF	2	0	10
KNRGFNCYLPIGGYGFLTTDGESF	3	0	11
KNAKFNCYLPIFEYGFWPTFGRSW	1	0	11
KNTKFNCYEPINDYGFHRTVGNDW	1	0	12
KNGKFNCYYPISRYGFQRTGGGNW	3	0	11
KNKQFNCYGPLSAYGFLRTFGKSF	2	0	11
KNQQFNCYLPIRNYGFWRTGGVDW	2	0	11
KNRKFNCYNPISDYGFLRTFGRNY	2	0	11
KNRKFNCYGPIRKYGFWRTVGMGF	1	0	11
KNRKFNCYRPLVTYGFQTTRGRDW	1	0	10
KNKKFNCYGPIFDYGFWRTGGSDF	1	0	12
KNQQFNCYAPIAPYGFWRTFGVSW	3	0	11
KNKQFNCYCPLVPYGFLTTGGRNY	2	0	10
KNTKFNCYHPICRYGFHRTGGGSW	2	0	12
KNRQFNCYVPIYRYGFQTTDGLNW	1	0	11
KNQKFNCYGPISTYGFWRTNGRNW	2	0	11
KNTGFNCYVPICGYGFWRTSGKSF	2	0	11
KNRQFNCYIPIGAYGFWRTWGVDW	3	0	11
KNRGFNCYCPICTYGFWRTPGLDW	3	0	11
KNGQFNCYVPIRHYGFQTTDGRGF	1	0	10
KNAKFNCYRPLRNYGFQRTWGGNW	1	0	10
KNGQFNCYVPIGNYGFWRTLGRGY	1	0	10
KNTGFNCYLPICGYGFWTTSGKGF	1	0	10
KNRGFNCYGPIVRYGFFRTMGGSW	2	0	11
KNQKFNCYFPIIDYGFFRTQGDGF	2	0	10
KNAGFNCYIPITHYGFQRTCGSNF	2	0	10
KNGKFNCYIPLPEYGFHPTAGGNW	1	0	10
KNQKFNCYVPIKNYGFQRTRGIGF	1	0	10
KNRKFNCYYPIHGYGFWTTGGESW	4	0	12
KNTQFNCYVPIHKYGFWRTRGGNF	2	0	12
KNGKFNCYRPIVDYGFYRTIGHDW	1	0	12
KNQGFNCYAPITNYGFQRTEGRNF	1	0	10
KNQKFNCYRPIPKYGFWRTMGRGW	2	0	11
KNRKFNCYYPIGNYGFQRTLGLDF	1	0	11
KNGQFNCYWPLGHYGFWPTDGRSW	1	0	10
KNGKFNCYWPILRYGFQPTSGGNW	1	0	10
KNGKFNCYVPLKDYGFWRTVGINW	2	0	11
KNKQFNCYSPLIGYGFFRTRGGDY	1	0	10
KNAKFNCYGPIYGYGFWRTCGMSF	3	0	12
KNRKFNCYEPIGNYGFQRTWGLNW	1	0	11
KNKGFNCYSPILHYGFYRTPGGSY	1	0	10
KNEQFNCYVPIDGYGFQRTRGLNF	2	0	10
KNQQFNCYIPICEYGFWTTEGEDW	1	0	12
KNAKFNCYEPIFQYGFYRTCGRDW	1	0	12
KNAKFNCYEPITRYGFWTTRGKDW	2	0	12
KNKKFNCYWPISKYGFYRTCGKNF	1	0	12
KNRGFNCYDPIINYGFQTTRGIDF	4	0	10
KNAQFNCYCPIVDYGFQTTGGLDW	1	0	11
KNPGFNCYVPICHYGFQRTEGEDW	1	0	10
KNKKFNCYLPIVNYGFQRTRGGNW	1	0	11
KNRQFNCYCPIINYGFQRTGGGNF	1	0	11
KNKGFNCYWPISTYGFQTTEGSSW	1	0	10
KNEGFNCYYPIDAYGFWRTLGMNW	1	0	10
KNRGFNCYGPICNYGFFRTQGRDY	1	0	10
KNAKFNCYGPIVGYGFQTTKGKGF	1	0	10
KNTKFNCYLPIFDYGFWRTCGEDW	1	0	12
KNRGFNCYPPIGGYGFLRTGGRNF	3	0	11
KNKQFNCYSPISRYGFLRTVGDNF	1	0	12
KNRQFNCYWPILGYGFQTTPGQSW	1	0	11
KNRKFNCYPPIDEYGFFTTIGVNW	5	0	11
KNKKFNCYRPIGDYGFHTTPGQDW	2	0	12
KNAKFNCYRPIGKYGFWTTCGDSW	1	0	12
KNRKFNCYIPLDKYGFWTTMGISW	2	0	11
KNGQFNCYNPLYQYGFWTTDGRDW	2	0	11
KNGKFNCYLPISHYGFLRTVGGGF	1	0	11
KNKGFNCYSPLPDYGFFRTGGGDW	1	0	10
KNPQFNCYSPILTYGFQRTLGRGW	1	0	10
KNAKFNCYLPIGGYGFWRTFGRNY	1	0	11
KNTGFNCYNPIAGYGFQRTGGLDF	3	0	10
KNRGFNCYVPLGQYGFWTTWGRDW	3	0	10
KNEGFNCYDPIVGYGFWTTHGDDF	1	0	10
KNPKFNCYDPISKYGFQRTQGGGF	1	0	10
KNKQFNCYCPILTYGFWTTDGRNW	1	0	12
KNTKFNCYRPIEQYGFWTTCGDSW	4	0	12
KNAGFNCYLPLVGYGFYRTKGGSF	3	0	10
KNKQFNCYTPIEAYGFHRTYGNGW	3	0	11
KNGQFNCYTPIISYGFWTTIGQSW	2	0	11
KNPKFNCYSPLRDYGFFRTTGRNW	1	0	11
KNGKFNCYIPLEAYGFWRTHGMDW	1	0	11
KNKKFNCYCPLPRYGFQRTAGGSW	2	0	10
KNGGFNCYRPIVGYGFWRTWGVDF	1	0	10
KNGQFNCYSPLSDYGFQRTFGVNF	2	0	9
KNKQFNCYPPIWHYGFQRTGGRNW	2	0	11
KNKQFNCYCPILTYGFWTTDGMNW	2	0	12
KNKGFNCYAPICDYGFWTTSGNSW	2	0	11
KNQQFNCYCPIEHYGFQRTCGLDF	1	0	11
KNKKFNCYAPLMGYGFWRTFGGGW	1	0	10
KNAKFNCYHPIVTYGFLPTRGEGF	3	0	10
KNRQFNCYKPIRGYGFQTTCGGDY	3	0	10
KNRKFNCYIPIAAYGFLRTRGGGY	1	0	10
KNQQFNCYAPIEAYGFWRTRGQDW	1	0	12
KNQQFNCYRPIGGYGFWRTGGGDY	3	0	11
KNTGFNCYSPIIRYGFWRTCGGGF	1	0	10
KNRGFNCYMPITDYGFLTTDGSGY	6	0	9
KNRGFNCYAPISHYGFWRTQGSDW	4	0	11
KNEKFNCYIPISAYGFFRTPGGSW	1	0	11
KNTKFNCYIPITKYGFQRTCGMGW	1	0	10
KNGGFNCYAPICAYGFQRTRGSNW	2	0	10
KNRGFNCYVPIRDYGFWTTAGGSW	1	0	11
KNRGFNCYIPLCGYGFLTTRGRDW	1	0	10
KNRGFNCYIPICDYGFWRTAGRNF	1	0	11
KNGQFNCYIPIGPYGFHRTCGGDY	3	0	11
KNGQFNCYLPLNQYGFLRTTGSNW	1	0	11
KNRGFNCYSPITDYGFQRTGGSDW	1	0	10
KNGKFNCYWPIYNYGFYTTGGGSY	1	0	11
KNAKFNCYIPIATYGFLPTIGVDF	1	0	10
KNKGFNCYVPITTYGFHRTEGKDW	1	0	11
KNGKFNCYAPILDYGFQPTLGQNF	2	0	10
KNEQFNCYYPIPGYGFYTTTGSSW	1	0	11
KNGGFNCYEPIRGYGFWTTCGLSF	1	0	11
KNKGFNCYLPIDHYGFFRTHGGSW	1	0	11
KNEQFNCYGPIWQYGFHRTLGRNF	1	0	11
KNGGFNCYAPITEYGFWPTLGGNW	3	0	10
KNEGFNCYLPIDGYGFLRTDGHSW	1	0	10
KNEKFNCYCPIYRYGFFTTCGGSF	1	0	11
KNTGFNCYRPIVHYGFQTTPGGSF	1	0	10
KNGGFNCYVPIWQYGFWTTRGHDW	2	0	11
KNQKFNCYDPILPYGFWTTLGVSW	3	0	11
KNPQFNCYCPIVGYGFWRTRGKDF	2	0	12
KNEKFNCYSPILHYGFQTTGGKNF	4	0	10
KNGKFNCYLPIVNYGFWTTCGHDF	3	0	12
KNPGFNCYNPIEGYGFQTTSGESW	2	0	10
KNGKFNCYFPILRYGFWRTFGLDW	4	0	11
KNEQFNCYVPLHRYGFYPTPGENW	1	0	9
KNRKFNCYSPIWRYGFWTTNGLDF	1	0	11
KNAGFNCYTPIDEYGFWTTRGEDY	3	0	10
KNGKFNCYVPIIDYGFLRTTGRNW	1	0	12
KNRKFNCYYPIFNYGFLTTWGLSW	3	0	12
KNGGFNCYNPIIRYGFQRTYGDSY	1	0	9
KNRGFNCYRPIRGYGFWRTRGINW	1	0	11
KNRGFNCYGPIGDYGFQTTLGLDF	2	0	10
KNKKFNCYLPIAGYGFWRTRGVDW	4	0	11
KNQGFNCYNPIAKYGFYRTRGESF	1	0	11
KNPQFNCYHPIWTYGFLPTLGGDW	1	0	11
KNRQFNCYVPIGDYGFFTTVGQGW	1	0	11
KNRGFNCYKPICDYGFLRTCGGGW	1	0	10
KNGKFNCYYPILSYGFLRTSGGSY	1	0	10
KNRKFNCYIPLTPYGFWRTRGNGW	1	0	10
KNGKFNCYNPIMDYGFWRTQGKNF	1	0	12
KNTQFNCYGPIIPYGFWRTCGIGW	1	0	11
KNQQFNCYAPILHYGFWRTCGESW	1	0	12
KNRKFNCYLPLYAYGFWPTGGHSW	2	0	10
KNAQFNCYGPIYRYGFQRTGGENW	3	0	11
KNGKFNCYVPIRRYGFLRTSGGSW	1	0	12
KNRGFNCYLPIETYGFWPTKGGNW	2	0	10
KNEKFNCYAPIGPYGFFRTPGVSW	1	0	10
KNEQFNCYKPIHGYGFWTTWGQNW	3	0	11
KNAQFNCYLPIPTYGFWRTKGLGY	1	0	10
KNEGFNCYVPISQYGFFTTSGGDW	1	0	10
KNRQFNCYNPICGYGFFTTDGQDW	1	0	12
KNGKFNCYIPIPNYGFLRTDGRGF	1	0	11
KNRKFNCYHPIRRYGFQTTGGEDY	1	0	10
KNTGFNCYSPLTDYGFWTTHGVDW	1	0	9
KNTQFNCYLPIFDYGFWTTCGRSW	2	0	12
KNKKFNCYRPLSNYGFFRTKGQGF	1	0	10
KNAQFNCYRPIPAYGFWRTGGGNF	1	0	12
KNQGFNCYLPILRYGFWTTTGNNY	1	0	10
KNKQFNCYAPLSAYGFLTTIGGNW	2	0	11
KNKQFNCYAPISPYGFQRTKGDNF	2	0	11
KNRKFNCYLPIITYGFWTTFGSSY	1	0	11
KNRGFNCYVPLVTYGFQRTGGNNF	4	0	9
KNRGFNCYNPIDRYGFQRTEGIDY	1	0	9
KNRKFNCYAPIDGYGFQRTQGSNF	1	0	11
KNGGFNCYRPLRGYGFWRTDGRSW	1	0	10
KNGKFNCYEPIFEYGFQRTRGKDF	1	0	11
KNAKFNCYTPLPQYGFWRTTGGDW	4	0	11
KNPGFNCYCPLSEYGFWTTRGESW	1	0	10
KNGGFNCYVPICEYGFWRTFGGDW	1	0	11
KNRKFNCYLPILRYGFHRTDGDDF	1	0	12
KNKKFNCYRPIAGYGFYRTLGSSW	1	0	12
KNKKFNCYKPIVNYGFQTTPGQDF	4	0	11
KNQKFNCYDPLTGYGFYTTRGGDY	1	0	10
KNAQFNCYLPLMGYGFLRTLGHDW	1	0	11
KNRQFNCYCPLLGYGFWRTAGVSF	1	0	10
KNRKFNCYAPLRRYGFYRTHGVSW	1	0	10
KNAQFNCYSPIVRYGFFTTMGGNW	1	0	12
KNTKFNCYTPICTYGFWTTFGMSF	3	0	12
KNQKFNCYAPIREYGFFRTVGGSY	2	0	11
KNTKFNCYAPILRYGFWRTQGLSW	3	0	12
KNQKFNCYSPIARYGFQRTCGIGW	1	0	10
KNKKFNCYSPIGHYGFQRTRGMDW	3	0	11
KNRQFNCYVPILQYGFWRTEGRDY	1	0	10
KNPQFNCYLPISEYGFQRTSGGNF	3	0	11
KNRGFNCYRPISPYGFWTTEGRNW	2	0	11
KNKQFNCYKPINAYGFWPTFGSNW	2	0	11
KNAQFNCYRPICGYGFQTTGGIDW	1	0	11
KNRQFNCYSPICDYGFWRTVGMGW	1	0	11
KNRQFNCYGPLCRYGFFTTVGGDW	3	0	11
KNRGFNCYVPISGYGFWTTGGLDF	1	0	11
KNRGFNCYWPIFKYGFWRTDGGSF	2	0	11
KNGGFNCYRPIAPYGFQRTSGMDW	5	0	10
KNRQFNCYLPIERYGFHRTVGLSW	2	0	12
KNGQFNCYSPIITYGFWRTYGGSY	1	0	11
KNAKFNCYWPIVEYGFWRTRGGGF	1	0	11
KNRKFNCYCPLLEYGFWRTHGLDY	1	0	10
KNRKFNCYCPLDAYGFQRTFGRNW	1	0	10
KNQGFNCYWPIGQYGFQRTTGSSF	1	0	10
KNGGFNCYIPLTEYGFLRTMGNDW	3	0	10
KNGKFNCYVPIMTYGFFRTQGGDY	1	0	11
KNGKFNCYSPLYDYGFWRTAGNSF	4	0	11
KNRGFNCYTPIINYGFFRTSGRSF	2	0	11
KNRGFNCYSPINTYGFQRTCGDDW	1	0	10
KNGKFNCYSPIYGYGFLRTWGQGW	1	0	11
KNKKFNCYLPIATYGFWRTFGGGW	1	0	11
KNRQFNCYPPIKEYGFWRTSGGDY	1	0	11
KNEQFNCYYPIVPYGFWRTDGSSF	1	0	11
KNRGFNCYGPLPGYGFHRTVGSNW	2	0	10
KNKGFNCYFPIDNYGFLRTEGVSW	1	0	9
KNGQFNCYYPICRYGFFRTMGGNW	1	0	12
KNEKFNCYMPIPAYGFQRTMGDDF	1	0	10
KNGGFNCYRPISEYGFWTTNGRSF	1	0	10
KNTQFNCYLPLLKYGFHRTFGLNW	1	0	11
KNAKFNCYLPIGNYGFWTTSGKDF	1	0	12
KNGKFNCYIPIGQYGFHTTRGGSY	3	0	11
KNQGFNCYTPLDGYGFLRTEGRSW	1	0	10
KNRGFNCYVPIARYGFWPTPGSSW	3	0	10
KNKKFNCYPPIATYGFWRTFGGGW	1	0	11
KNAKFNCYYPIWKYGFQRTLGRNY	3	0	10
KNRKFNCYVPLCNYGFYTTWGRDF	2	0	11
KNKGFNCYCPIRDYGFQRTIGSSW	1	0	10
KNGKFNCYQPIEKYGFFRTPGGGW	1	0	11
KNRGFNCYCPIITYGFHRTWGRGF	1	0	10
KNKQFNCYFPIDDYGFFRTMGVDW	1	0	10
KNGGFNCYCPIGAYGFWRTRGRSF	1	0	11
KNRQFNCYWPIGHYGFQRTGGKNW	1	0	11
KNKKFNCYFPILTYGFWRTYGSDF	6	0	11
KNTGFNCYAPLFDYGFWRTGGEDF	1	0	10
KNRQFNCYCPIPTYGFWPTHGESY	1	0	10
KNAGFNCYAPIRTYGFQTTCGGSW	1	0	10
KNGGFNCYCPIAHYGFWRTLGEDW	1	0	11
KNRGFNCYGPIGTYGFWRTDGNSF	3	0	11
KNQGFNCYYPIHGYGFWRTLGNDW	3	0	11
KNPGFNCYRPIGEYGFWRTHGLGF	2	0	10
KNAGFNCYLPLWTYGFLRTSGGNW	1	0	10
KNEKFNCYSPIDRYGFWRTLGVDW	2	0	10
KNKKFNCYAPIKAYGFFRTLGIDF	2	0	12
KNGKFNCYLPLSNYGFWRTHGNGW	3	0	10
KNRQFNCYCPIRRYGFYRTRGESY	3	0	11
KNEKFNCYSPIDGYGFHRTIGHDW	1	0	11
KNGQFNCYRPISTYGFQRTDGLDW	1	0	11
KNEKFNCYDPIIRYGFYTTKGMGW	1	0	10
KNGQFNCYGPIARYGFLRTGGDSY	2	0	11
KNTGFNCYNPICDYGFWTTWGKGW	2	0	10
KNRKFNCYGPIDTYGFLRTKGGSW	1	0	12
KNGQFNCYSPLPGYGFQRTMGGSF	1	0	10
KNRGFNCYRPIRAYGFQRTAGGDF	2	0	10
KNRQFNCYLPLSDYGFLRTDGRGF	2	0	10
KNRGFNCYLPLCDYGFWRTHGGDF	6	0	10
KNAGFNCYDPISQYGFLRTVGGDY	3	0	10
KNKKFNCYGPIRSYGFWTTRGNSY	6	0	10
KNEQFNCYAPITTYGFWTTLGQGW	1	0	10
KNKQFNCYGPICQYGFFRTSGLGF	3	0	11
KNRQFNCYCPINKYGFWPTGGINY	1	0	10
KNRKFNCYGPIDTYGFFRTKGGSW	2	0	12
KNQGFNCYPPIDRYGFQRTSGRDW	1	0	10
KNRKFNCYLPLSGYGFWTTRGMGW	1	0	10
KNRQFNCYEPISKYGFWRTGGVSW	3	0	11
KNGKFNCYCPILAYGFHRTFGKSW	4	0	12
KNGGFNCYCPIIDYGFWTTNGRDF	1	0	10
KNGQFNCYVPLGGYGFWTTCGGDY	1	0	10
KNGGFNCYVPIGQYGFWRTLGMGF	2	0	10
KNGKFNCYCPLENYGFYRTLGGSY	4	0	10
KNGGFNCYEPLPNYGFYRTRGQNW	1	0	10
KNRQFNCYFPIAEYGFWTTCGSSW	2	0	11
KNGGFNCYSPILDYGFWRTPGRDW	3	0	11
KNAKFNCYCPIPEYGFQTTLGRSF	1	0	11
KNQKFNCYAPLSPYGFWRTLGRDY	1	0	10
KNRQFNCYSPLGTYGFLTTGGGSY	1	0	10
KNGGFNCYIPLDEYGFWRTGGIDW	1	0	10
KNQQFNCYVPIVDYGFQRTAGSSW	4	0	11
KNAGFNCYNPLLGYGFYRTLGGNW	3	0	10
KNAKFNCYAPLCEYGFWTTLGRDF	1	0	11
KNGKFNCYTPICEYGFWRTSGESW	2	0	12
KNKQFNCYGPIQAYGFWRTCGSDF	1	0	11
KNKKFNCYRPLVNYGFLRTVGDDF	2	0	11
KNGQFNCYLPIIGYGFLPTRGLDW	1	0	11
KNPGFNCYGPIGGYGFWTTFGRGW	1	0	10
KNGGFNCYIPISDYGFLRTVGENW	3	0	11
KNRQFNCYGPIHGYGFWRTTGRGF	1	0	11
KNKQFNCYVPIDTYGFYRTMGVDW	2	0	11
KNKQFNCYSPIGSYGFLRTGGHNW	1	0	11
KNGKFNCYCPISKYGFLTTEGDSW	1	0	12
KNKGFNCYRPIDTYGFWRTIGRDW	2	0	11
KNRKFNCYAPIPRYGFFTTRGGSW	1	0	12
KNAGFNCYAPIGAYGFWRTCGGNW	1	0	11
KNGQFNCYSPIANYGFQRTPGMSY	3	0	10
KNTQFNCYCPIRGYGFQTTSGENW	1	0	11
KNGGFNCYAPIYGYGFWRTVGGSW	2	0	11
KNGGFNCYTPIEGYGFWTTCGNDW	1	0	11
KNRKFNCYGPIEEYGFWPTKGGGF	1	0	10
KNRQFNCYYPIKRYGFFRTYGQGW	2	0	11
KNGGFNCYVPILDYGFWRTCGGSW	1	0	11
KNQQFNCYDPLSNYGFLTTLGRGW	1	0	10
KNGGFNCYFPILAYGFQRTYGMDW	3	0	9
KNTKFNCYHPLHGYGFLRTVGRGW	2	0	10
KNKKFNCYSPIVKYGFQTTLGRSY	1	0	10
KNTGFNCYNPISAYGFLTTSGGDW	2	0	11
KNRQFNCYIPICNYGFQTTIGKGW	3	0	10
KNKGFNCYGPIGTYGFWRTLGMNY	2	0	10
KNQKFNCYCPIRGYGFQRTLGRGW	2	0	10
KNEGFNCYGPIHGYGFWTTSGENF	3	0	10
KNKQFNCYSPICAYGFQTTLGRDY	1	0	10
KNGQFNCYHPIKSYGFFTTRGLSW	1	0	11
KNAKFNCYCPICGYGFQTTGGDDF	2	0	11
KNKKFNCYIPLHGYGFQRTSGRNF	4	0	10
KNGQFNCYGPIIEYGFYTTSGVDF	2	0	11
KNRQFNCYVPLGDYGFFRTWGGGW	2	0	10
KNKGFNCYTPIMHYGFQTTRGESW	1	0	10
KNEKFNCYRPICNYGFLRTSGGGF	1	0	10
KNKQFNCYLPLYKYGFQRTYGGDF	1	0	10
KNRGFNCYLPIGDYGFLRTIGVDW	1	0	10
KNTGFNCYVPIGNYGFLRTIGGSY	3	0	10
KNAGFNCYVPISKYGFWRTCGGSF	2	0	11
KNGQFNCYLPIAAYGFQTTEGLNY	1	0	10
KNEQFNCYPPISRYGFLRTSGVSF	3	0	10
KNGGFNCYVPIWTYGFLRTVGGGW	1	0	10
KNKGFNCYVPINNYGFFRTRGKGF	1	0	10
KNRKFNCYLPLNTYGFWRTVGRNW	2	0	11
KNKKFNCYPPLPDYGFQRTFGGSF	2	0	10
KNQGFNCYRPISDYGFWRTLGRNY	2	0	10
KNKQFNCYSPIGPYGFWTTYGNSF	1	0	12
KNGQFNCYGPLSGYGFHPTVGGDW	3	0	10
KNRKFNCYIPIGAYGFQPTAGGNW	2	0	10
KNRKFNCYRPILSYGFFRTSGVNF	1	0	10
KNRQFNCYWPLGHYGFFRTCGHDW	2	0	11
KNGKFNCYMPIRRYGFQTTRGSDY	1	0	10
KNTQFNCYGPLRHYGFFRTIGEDF	2	0	11
KNRKFNCYVPIMPYGFWTTEGVNW	3	0	11
KNGQFNCYLPIDEYGFFPTRGVDW	1	0	10
KNRKFNCYVPILGYGFQRTKGGGW	1	0	10
KNRKFNCYGPIDGYGFLRTSGHSY	2	0	11
KNAQFNCYTPLFGYGFWRTGGINY	1	0	10
KNGKFNCYLPLNTYGFQRTGGDSF	1	0	10
KNAGFNCYLPIGPYGFQTTTGEDW	1	0	10
KNEQFNCYYPICGYGFQRTRGRNW	1	0	10
KNRKFNCYCPIYDYGFWTTRGKNF	1	0	12
KNKKFNCYNPIGNYGFWTTRGHSW	6	0	12
KNRGFNCYLPIRRYGFLRTSGGSY	1	0	10
KNRKFNCYGPIGKYGFHTTVGDGY	1	0	10
KNEKFNCYRPIYDYGFWTTRGVSF	1	0	10
KNAQFNCYSPISTYGFQTTGGGSW	4	0	11
KNRGFNCYGPISAYGFQPTLGGSW	1	0	9
KNKQFNCYYPLKHYGFQTTLGGDW	2	0	10
KNAGFNCYCPICEYGFYRTLGEDF	3	0	11
KNAKFNCYIPLEAYGFFRTDGRDF	2	0	11
KNPKFNCYEPIYDYGFWPTLGGNW	1	0	11
KNQQFNCYWPIRNYGFFRTYGLNW	3	0	12
KNGQFNCYLPLLQYGFLRTRGMGW	2	0	10
KNQQFNCYIPIDEYGFYRTDGGNW	1	0	12
KNKKFNCYSPIVAYGFQRTKGNSY	1	0	10
KNTKFNCYQPIAAYGFWTTRGNSY	1	0	11
KNKGFNCYAPLIAYGFWTTDGENW	1	0	10
KNRQFNCYTPLCGYGFYRTRGSDW	2	0	11
KNGQFNCYEPILRYGFFRTGGDGF	2	0	11
KNGKFNCYAPILGYGFFRTFGVGF	1	0	10
KNGKFNCYSPICHYGFWRTHGLDF	3	0	12
KNEQFNCYCPIPGYGFWRTLGGNW	1	0	11
KNQKFNCYSPLWSYGFWTTPGHDW	2	0	10
KNTGFNCYVPIYGYGFYTTKGSGW	1	0	10
KNKKFNCYQPISAYGFFRTSGGSW	4	0	12
KNRKFNCYCPIVPYGFFRTLGGDW	1	0	12
KNGQFNCYYPIRSYGFWRTGGESY	4	0	10
KNAKFNCYNPIHRYGFLTTSGGSW	2	0	12
KNAGFNCYSPIGQYGFWTTRGKNY	2	0	10
KNRQFNCYMPICGYGFFTTDGDNW	1	0	12
KNAKFNCYTPINRYGFLRTLGRDW	3	0	12
KNQGFNCYAPIRTYGFYPTPGENF	1	0	10
KNGGFNCYLPIGNYGFWRTEGENW	1	0	11
KNRGFNCYYPILDYGFQRTGGGNW	2	0	10
KNAGFNCYRPIIGYGFWTTGGDGF	1	0	10
KNGQFNCYQPIIPYGFHTTDGSDW	2	0	12
KNRQFNCYAPLDTYGFWTTAGGNW	1	0	11
KNRQFNCYSPLASYGFWTTRGGDW	1	0	10
KNPGFNCYCPIPTYGFWRTCGGDF	1	0	11
KNRGFNCYDPIMNYGFLRTLGLSF	2	0	11
KNRGFNCYIPLKAYGFWRTRGRDF	1	0	10
KNRQFNCYMPIGDYGFWRTVGLNY	3	0	11
KNRGFNCYGPIDTYGFWRTYGEGF	1	0	10
KNPQFNCYWPILTYGFQPTSGENW	1	0	10
KNGKFNCYVPLMNYGFQTTSGGSW	1	0	10
KNGKFNCYYPITQYGFFRTLGRDW	1	0	12
KNKQFNCYWPISDYGFFRTSGRSY	1	0	11
KNAQFNCYNPLHQYGFWTTGGGDF	2	0	11
KNKQFNCYWPILNYGFQTTLGGGF	2	0	10
KNRGFNCYVPIINYGFFRTRGGSY	2	0	10
KNGGFNCYCPIFGYGFWRTQGRGF	1	0	10
KNGKFNCYIPIATYGFFTTRGMGF	2	0	11
KNPGFNCYGPIGRYGFWTTWGHNW	3	0	11
KNGQFNCYMPIRGYGFWRTIGMDW	1	0	12
KNKKFNCYLPIRGYGFWPTHGIDW	1	0	11
KNGKFNCYNPLWRYGFWRTSGGNF	4	0	11
KNQKFNCYDPICNYGFQRTYGVDW	1	0	10
KNGGFNCYGPLIDYGFFTTSGNNW	4	0	10
KNPQFNCYEPIAGYGFHPTDGMDF	1	0	11
KNQKFNCYWPILGYGFQPTLGGNW	1	0	10
KNGQFNCYTPIIGYGFQPTGGLNW	1	0	10
KNAKFNCYSPIRRYGFWRTFGISW	2	0	12
KNTGFNCYRPIGTYGFWTTWGGSW	3	0	11
KNRGFNCYIPINRYGFLRTLGMSF	2	0	11
KNKGFNCYHPIHKYGFWRTCGHDW	1	0	11
KNQGFNCYMPIMDYGFQRTIGSDF	4	0	10
KNRGFNCYSPISDYGFQRTRGSDF	1	0	10
KNRGFNCYPPIFEYGFLRTSGIDW	2	0	11
KNGQFNCYVPIWEYGFFRTWGGGW	1	0	11
KNTKFNCYWPIFDYGFYPTYGEGW	4	0	10
KNQGFNCYLPINGYGFYRTGGRSW	3	0	11
KNQKFNCYRPILNYGFWRTDGHDW	3	0	12
KNPGFNCYWPISHYGFWRTHGRNW	1	0	11
KNRQFNCYAPLFPYGFWRTLGGSW	2	0	11
KNRKFNCYLPIWRYGFQRTIGGNW	1	0	11
KNGGFNCYRPILRYGFWRTVGEDW	1	0	11
KNQKFNCYVPIGTYGFQRTTGDDY	1	0	10
KNRQFNCYIPICNYGFQRTTGVSW	2	0	10
KNPKFNCYVPISQYGFYTTSGGNW	3	0	12
KNGGFNCYNPIASYGFFTTKGGSF	2	0	10
KNGQFNCYVPIHGYGFHRTSGVSF	4	0	11
KNGQFNCYNPIRRYGFQTTQGGGW	2	0	10
KNPGFNCYRPILRYGFWRTFGEDW	3	0	11
KNRGFNCYSPIVDYGFWTTRGDGW	2	0	10
KNTKFNCYLPITNYGFWTTRGSDW	1	0	12
KNAKFNCYLPIVGYGFWTTYGRSF	2	0	12
KNQGFNCYVPIWDYGFQRTMGGDF	1	0	10
KNPKFNCYCPICGYGFWTTTGQDW	2	0	12
KNKKFNCYEPILAYGFWTTYGGSW	1	0	12
KNGQFNCYRPIYEYGFFRTMGQDF	1	0	12
KNKQFNCYKPIIKYGFWRTNGRGF	1	0	10
KNGKFNCYVPLMGYGFQTTPGESW	1	0	10
KNEKFNCYGPISHYGFFTTVGGGW	1	0	10
KNRGFNCYRPLRTYGFYRTCGEDF	1	0	10
KNGGFNCYRPILDYGFYTTDGEDW	3	0	11
KNTKFNCYGPIDTYGFWPTRGVNF	1	0	10
KNRGFNCYGPISHYGFQRTAGGSW	1	0	10
KNRKFNCYLPIVHYGFYRTCGGDW	1	0	12
KNGKFNCYIPLCDYGFQRTVGKSW	1	0	10
KNRGFNCYNPIIEYGFLTTLGQGW	2	0	10
KNKKFNCYYPIATYGFLRTEGGGF	1	0	11
KNGQFNCYFPISGYGFYRTGGSDW	1	0	11
KNRGFNCYSPLIDYGFFRTLGDSW	1	0	10
KNTKFNCYLPICTYGFHTTDGGSY	1	0	11
KNRKFNCYLPLLPYGFWTTMGRSW	1	0	11
KNRKFNCYFPIRRYGFLTTYGLGW	3	0	10
KNKGFNCYFPIWGYGFWRTFGRSW	2	0	10
KNTKFNCYAPIPQYGFFPTSGVSW	1	0	10
KNRGFNCYCPIPRYGFLRTVGISF	1	0	11
KNKQFNCYVPIYHYGFLRTGGGNW	2	0	12
KNKKFNCYLPLFRYGFWRTDGRNY	2	0	10
KNTKFNCYTPISGYGFWRTTGLNW	2	0	12
KNKKFNCYLPIAEYGFQRTLGVNW	1	0	10
KNPGFNCYRPITAYGFYPTEGRNW	1	0	10
KNGKFNCYGPIAGYGFWRTGGRDW	1	0	12
KNQGFNCYIPILDYGFLRTWGQDF	1	0	11
KNGKFNCYGPIVSYGFWRTLGGDW	2	0	11
KNRKFNCYTPIINYGFWTTPGNSY	1	0	11
KNQQFNCYGPIMPYGFWRTWGVDY	1	0	10
KNAGFNCYAPIERYGFLRTCGSSY	1	0	10
KNAKFNCYGPIMGYGFLRTVGGNW	1	0	12
KNEKFNCYYPIFGYGFWTTLGRSW	6	0	11
KNRGFNCYGPILAYGFFRTRGEGF	2	0	10
KNRKFNCYTPIYQYGFQTTQGDDW	4	0	11
KNTQFNCYGPIVGYGFQRTAGVNW	1	0	10
KNRGFNCYVPIMQYGFQRTRGDNF	3	0	10
KNGGFNCYCPIMGYGFWRTFGMDY	2	0	10
KNEQFNCYSPIRGYGFLRTLGGSF	1	0	11
KNAGFNCYIPLNDYGFWRTLGHNF	1	0	10
KNRKFNCYWPIAPYGFQTTVGQSW	1	0	11
KNGKFNCYRPIVGYGFQRTGGRNF	2	0	11
KNTKFNCYAPLTDYGFWRTTGKNY	1	0	10
KNQGFNCYVPITGYGFWTTVGVDW	1	0	10
KNAGFNCYGPIRNYGFFTTRGHDW	2	0	11
KNGQFNCYVPLLTYGFLRTTGRDY	1	0	10
KNTKFNCYCPINRYGFWRTLGMNW	1	0	12
KNQKFNCYLPIVRYGFFRTKGHSW	1	0	12
KNGQFNCYPPIIRYGFQTTAGRDW	2	0	11
KNAQFNCYVPIDRYGFWRTRGIGF	1	0	11
KNRQFNCYSPIFHYGFWRTDGDGW	1	0	11
KNGQFNCYGPIVAYGFQRTDGRGW	4	0	10
KNAGFNCYIPIGAYGFQRTGGGDW	1	0	10
KNEGFNCYYPIGRYGFWRTRGRDW	1	0	10
KNGKFNCYPPIKGYGFWRTSGRGY	4	0	10
KNPKFNCYYPIVNYGFQTTDGNSW	2	0	11
KNAKFNCYHPIITYGFHRTHGNNW	6	0	12
KNRGFNCYYPIDTYGFFRTHGRSW	1	0	11
KNRGFNCYEPIFNYGFFRTIGRDF	1	0	11
KNPKFNCYRPLGNYGFFRTLGRGF	1	0	10
KNTKFNCYGPIMNYGFLTTVGRSW	1	0	12
KNAKFNCYHPISSYGFWTTWGQGW	1	0	10
KNRGFNCYLPITNYGFWRTYGRGW	1	0	10
KNRQFNCYVPIAEYGFWRTSGGDF	1	0	12
KNKKFNCYVPIREYGFWRTLGKSW	1	0	12
KNRKFNCYAPIRRYGFLPTEGRDW	1	0	11
KNGQFNCYRPIEDYGFQRTDGRDF	3	0	11
KNKQFNCYIPITRYGFQRTDGESW	1	0	11
KNTKFNCYAPLIQYGFLTTLGHDY	2	0	10
KNQQFNCYLPINTYGFWTTDGVSF	1	0	11
KNGGFNCYRPIRSYGFLTTLGLSW	4	0	10
KNGQFNCYSPIRDYGFQRTCGRDY	1	0	10
KNAKFNCYLPIMAYGFWTTPGSSF	1	0	12
KNQGFNCYLPIFGYGFWRTCGRDW	2	0	11
KNEKFNCYRPICRYGFQRTWGRDW	2	0	10
KNEGFNCYPPICTYGFWRTIGMNW	1	0	10
KNRGFNCYYPILAYGFWRTWGIDW	1	0	11
KNTQFNCYCPLRTYGFWTTKGRDW	3	0	11
KNRGFNCYIPIGPYGFQTTSGRSF	2	0	10
KNRQFNCYGPLTEYGFQTTWGGDF	1	0	10
KNQKFNCYCPLCTYGFLRTYGGSF	1	0	11
KNKKFNCYVPILNYGFLRTIGHGW	2	0	11
KNQQFNCYCPIDTYGFLRTSGHGF	1	0	11
KNQKFNCYLPIKDYGFQRTGGNGW	2	0	10
KNAQFNCYIPLPAYGFQTTRGRSW	1	0	10
KNRKFNCYVPIVGYGFWRTCGGNW	6	0	12
KNRKFNCYSPIRDYGFYRTCGQGY	1	0	10
KNTQFNCYIPIWKYGFWRTPGKDW	1	0	12
KNAGFNCYWPIFGYGFWPTDGSDW	5	0	10
KNTKFNCYLPLLGYGFWTTCGGDY	1	0	10
KNQGFNCYSPISAYGFFRTEGNSW	3	0	11
KNKGFNCYLPIGGYGFQRTGGRSW	1	0	10
KNGGFNCYSPLIDYGFFRTLGLNF	1	0	10
KNKGFNCYCPIVNYGFWRTKGDSW	1	0	11
KNGKFNCYVPIHGYGFQRTFGLSF	1	0	11
KNAQFNCYLPLSGYGFFRTIGQGW	1	0	10
KNTKFNCYNPIFDYGFQTTIGEGY	2	0	9
KNEKFNCYTPICHYGFQTTGGENW	1	0	10
KNTKFNCYTPICRYGFYTTRGHNF	1	0	12
KNQKFNCYAPINNYGFQRTVGDDW	1	0	11
KNQKFNCYTPIQGYGFQRTGGMSF	4	0	10
KNRGFNCYVPISAYGFLRTMGGGF	1	0	10
KNRGFNCYTPILNYGFQRTLGENF	1	0	10
KNTKFNCYRPICRYGFWRTGGMGY	1	0	10
KNRQFNCYGPISEYGFWRTMGLNW	1	0	12
KNRKFNCYPPLITYGFFRTLGGDW	2	0	11
KNAQFNCYCPLWGYGFLTTIGEGW	1	0	10
KNRKFNCYRPLSDYGFQTTLGGSW	3	0	10
KNGGFNCYCPIGDYGFQRTRGGNW	1	0	10
KNGQFNCYDPLFSYGFWTTLGLDF	2	0	10
KNRGFNCYVPINTYGFQRTLGGSF	1	0	10
KNPGFNCYIPISEYGFQTTAGEDW	1	0	10
KNRKFNCYHPLYDYGFWRTVGRDF	4	0	11
KNGQFNCYGPICGYGFWRTVGGSF	5	0	12
KNRKFNCYYPIVDYGFWRTVGGNW	1	0	12
KNRGFNCYAPISNYGFWPTDGESW	1	0	10
KNAQFNCYIPIIGYGFQRTIGRDW	2	0	11
KNAKFNCYYPLFDYGFQRTGGRSW	2	0	10
KNKGFNCYAPIMGYGFHTTHGVNF	1	0	10
KNAQFNCYSPLVGYGFFRTDGEDF	1	0	11
KNKKFNCYPPLNSYGFYTTFGGNW	1	0	10
KNRKFNCYPPLVAYGFWRTRGMDY	5	0	10
KNTKFNCYNPIGDYGFWRTSGGDF	3	0	12
KNGQFNCYCPIPNYGFLPTSGVNW	2	0	10
KNEQFNCYFPIVDYGFWRTTGGNW	1	0	10
KNRKFNCYVPISGYGFFPTLGSDY	1	0	10
KNQKFNCYTPLGRYGFQRTGGIDF	1	0	10
KNRQFNCYLPIAGYGFHTTRGLSW	1	0	12
KNGGFNCYVPIIRYGFWRTPGDDF	1	0	11
KNPKFNCYSPLYGYGFWTTSGRSW	1	0	11
KNAGFNCYTPLMGYGFQTTRGRNW	3	0	9
KNTGFNCYPPIGEYGFQRTEGISW	1	0	10
KNQQFNCYVPLEEYGFFRTEGEDF	3	0	11
KNRKFNCYLPIFQYGFWRTLGQGW	3	0	11
KNAKFNCYMPISKYGFQRTMGSNF	1	0	11
KNGGFNCYDPIMGYGFWRTSGMSF	1	0	11
KNTGFNCYYPILNYGFQRTDGSNF	2	0	10
KNAKFNCYWPLCRYGFFTTHGGDW	2	0	11
KNRKFNCYTPLTRYGFLRTCGKGY	1	0	9
KNKQFNCYQPIVNYGFWRTGGGGF	1	0	11
KNKGFNCYRPITDYGFQTTCGGSF	2	0	10
KNTKFNCYMPILGYGFQRTSGRNW	5	0	11
KNGGFNCYYPIFRYGFLRTPGSGF	1	0	10
KNRGFNCYGPIPAYGFQTTAGGNW	4	0	10
KNTQFNCYGPLGSYGFWTTLGMDF	1	0	10
KNRGFNCYIPIYDYGFWRTCGNSW	5	0	11
KNAQFNCYPPITAYGFFTTRGENY	3	0	11
KNGGFNCYSPISDYGFWRTYGLGW	3	0	10
KNGKFNCYLPLLKYGFQRTCGLNW	3	0	10
KNRQFNCYHPIGGYGFHPTIGLNW	1	0	11
KNTGFNCYHPIDAYGFYRTDGRGF	1	0	10
KNGQFNCYGPILNYGFLRTLGHDW	4	0	12
KNTKFNCYVPIFDYGFWRTPGRNW	1	0	12
KNRGFNCYPPIRDYGFWTTRGRDY	3	0	10
KNKKFNCYLPIDAYGFQRTLGDSW	4	0	11
KNRKFNCYDPIWEYGFWRTEGLGW	2	0	11
KNAGFNCYRPITAYGFWRTDGLNW	1	0	11
KNGKFNCYYPLRNYGFHRTYGGSW	2	0	11
KNAQFNCYWPITTYGFWPTIGVSW	1	0	10
KNGGFNCYGPICRYGFFRTWGNGF	1	0	10
KNGGFNCYMPILTYGFWRTTGISW	1	0	11
KNGGFNCYGPIEGYGFHRTPGGGF	1	0	10
KNPQFNCYAPLDNYGFWRTVGQDW	2	0	11
KNKKFNCYCPILNYGFWRTLGSDW	2	0	12
KNGKFNCYVPIIGYGFQRTFGRDW	1	0	11
KNAKFNCYCPIDGYGFQRTLGNGW	1	0	10
KNPGFNCYAPIVEYGFLTTGGGNW	1	0	11
KNKKFNCYAPISRYGFHPTGGVSF	2	0	10
KNRQFNCYRPIDRYGFYRTYGRDF	2	0	12
KNTGFNCYQPIIGYGFWRTRGGSF	1	0	11
KNQKFNCYTPLCSYGFWTTIGRDF	1	0	10
KNAGFNCYSPICNYGFLRTCGGDW	3	0	11
KNGKFNCYSPIFAYGFLRTSGSDW	3	0	12
KNGKFNCYEPIPDYGFQRTFGGDW	2	0	11
KNRGFNCYAPLVEYGFFTTLGGDW	3	0	10
KNAKFNCYLPIYGYGFWRTDGKDW	1	0	12
KNGKFNCYRPISGYGFWRTSGLSF	3	0	12
KNRKFNCYGPIPTYGFQRTFGKGW	7	0	10
KNRGFNCYVPIWNYGFFRTRGRNF	1	0	11
KNGGFNCYPPIHEYGFWRTFGDNY	1	0	10
KNKGFNCYTPILRYGFFRTPGGNW	1	0	11
KNRGFNCYDPLIEYGFLRTDGRNF	2	0	10
KNTQFNCYGPIYTYGFQRTPGLNW	1	0	11
KNRQFNCYSPIGGYGFHPTYGGDW	1	0	11
KNRQFNCYRPIDEYGFQTTLGVNW	1	0	10
KNGGFNCYRPIRGYGFFRTNGSDF	1	0	10
KNRGFNCYCPIRDYGFWRTLGENW	2	0	11
KNRQFNCYAPIDNYGFFRTIGLDW	2	0	12
KNGKFNCYCPLDQYGFWTTCGVSW	2	0	10
KNGKFNCYAPIPGYGFWRTPGISF	3	0	12
KNGQFNCYGPLDNYGFWRTRGSSW	1	0	11
KNAGFNCYIPLGNYGFWTTIGGSF	2	0	10
KNRKFNCYIPLITYGFFRTGGNSF	2	0	11
KNRKFNCYYPLVDYGFWTTDGNNW	1	0	11
KNGQFNCYHPIFTYGFQRTMGLSW	1	0	11
KNRQFNCYHPIPNYGFQRTDGQSW	3	0	11
KNRKFNCYTPIRKYGFWPTEGLDW	1	0	11
KNEGFNCYAPINAYGFFRTHGDNF	1	0	10
KNRGFNCYCPITGYGFQRTDGLNW	5	0	10
KNAQFNCYMPIYDYGFWRTSGIGF	3	0	11
KNKQFNCYQPICDYGFQTTLGKSW	1	0	11
KNRQFNCYIPICDYGFWPTCGISW	1	0	11
KNGGFNCYVPIPAYGFWRTRGESW	1	0	11
KNAGFNCYLPILGYGFWTTDGGSF	2	0	11
KNGKFNCYVPITNYGFFRTMGRSF	1	0	12
KNPKFNCYKPLHKYGFFRTRGINW	1	0	11
KNRGFNCYYPISDYGFWTTDGMSF	2	0	11
KNKGFNCYMPILNYGFFRTLGEDW	2	0	11
KNKKFNCYAPLPGYGFLRTCGRSF	1	0	11
KNKGFNCYRPIGAYGFWTTFGGDF	2	0	11
KNTGFNCYGPILKYGFFTTGGSSW	2	0	11
KNAKFNCYWPIGEYGFQRTGGEDF	1	0	11
KNGKFNCYWPIDGYGFFRTTGGNW	3	0	12
KNRQFNCYCPIMAYGFWTTNGSSY	1	0	10
KNTQFNCYAPIGGYGFWRTCGRDY	6	0	11
KNKQFNCYVPIPGYGFYRTGGQSW	1	0	12
KNKGFNCYDPIWHYGFFRTYGEDW	1	0	11
KNQKFNCYPPLWRYGFQRTDGEDF	2	0	10
KNRKFNCYAPLHHYGFLRTCGNDW	1	0	11
KNQGFNCYPPISEYGFQTTSGGSF	1	0	10
KNKGFNCYGPIFKYGFWRTWGGSY	1	0	10
KNGKFNCYIPIRRYGFWTTVGENW	1	0	12
KNQKFNCYIPIRDYGFFRTVGNDW	1	0	12
KNRGFNCYRPIRGYGFQRTFGRNW	1	0	10
KNQGFNCYRPIPGYGFQRTSGQSF	2	0	10
KNAQFNCYSPICAYGFWRTGGEDF	1	0	12
KNGGFNCYNPIRRYGFQRTMGGSW	2	0	10
KNEGFNCYVPIKDYGFFRTKGIDW	1	0	10
KNGGFNCYGPIMAYGFWTTGGGDF	1	0	11
KNAKFNCYVPIESYGFWRTYGGSY	1	0	10
KNGQFNCYMPIDGYGFFTTLGRGW	3	0	11
KNAKFNCYWPLLKYGFLRTNGIDW	2	0	10
KNQGFNCYAPIGNYGFQTTRGKDF	3	0	10
KNAGFNCYSPIRKYGFQTTMGESW	1	0	10
KNPGFNCYAPIPEYGFWTTQGENW	1	0	11
KNGGFNCYEPITGYGFFRTGGHDW	1	0	11
KNGQFNCYTPIHTYGFFTTFGLGW	4	0	11
KNTGFNCYRPIWKYGFWTTWGVDW	1	0	10
KNGGFNCYQPIFDYGFWRTRGVDW	2	0	10
KNRKFNCYVPIRRYGFWTTVGGDW	1	0	12
KNGGFNCYWPIIGYGFWRTGGIDY	1	0	10
KNPQFNCYAPLMAYGFLRTDGRDW	1	0	11
KNGKFNCYVPIEAYGFWRTCGRDY	3	0	11
KNGKFNCYSPIHAYGFWRTCGQSW	1	0	12
KNGKFNCYIPLDQYGFQTTSGGNF	2	0	10
KNGKFNCYGPICNYGFFRTFGGSW	1	0	12
KNRKFNCYNPIRSYGFYRTPGGNF	5	0	11
KNTKFNCYGPISTYGFQRTRGEDW	3	0	11
KNAGFNCYIPIRGYGFFRTDGRDW	3	0	11
KNGQFNCYVPLCRYGFFPTYGKDF	3	0	10
KNGKFNCYSPIHTYGFWRTCGRSW	3	0	12
KNGQFNCYLPLGGYGFHPTAGGDF	1	0	10
KNGGFNCYVPIDTYGFWRTTGVGF	1	0	9
KNAKFNCYPPIMRYGFQRTGGRDW	1	0	11
KNKKFNCYCPIDTYGFFTTLGRGY	1	0	10
KNPGFNCYYPICEYGFFRTIGSDW	1	0	11
KNGQFNCYKPIRNYGFHRTTGGSF	1	0	12
KNRKFNCYPPIGTYGFWRTDGSDF	1	0	12
KNRGFNCYCPICHYGFQTTWGESW	3	0	10
KNQQFNCYGPIVNYGFQRTFGNSW	1	0	11
KNRQFNCYLPIAGYGFWTTEGRGW	2	0	11
KNKKFNCYFPIRGYGFQRTVGISW	1	0	10
KNRKFNCYIPILRYGFWRTAGGSW	2	0	12
KNPKFNCYSPINSYGFQRTYGLDF	1	0	10
KNGGFNCYSPLNGYGFFTTFGQSF	2	0	10
KNKQFNCYFPIDDYGFWTTDGSGW	1	0	10
KNGKFNCYIPIDKYGFQRTLGISY	2	0	10
KNRKFNCYGPIGRYGFQRTLGRDW	2	0	11
KNEKFNCYLPIENYGFWRTVGSNF	1	0	11
KNGGFNCYCPIWEYGFQTTGGLDF	2	0	10
KNGKFNCYAPIRRYGFWTTAGGSF	6	0	12
KNRQFNCYGPLYAYGFLPTVGGDF	1	0	10
KNRGFNCYAPIVNYGFQRTIGDGW	1	0	9
KNRQFNCYTPITNYGFWRTFGVGY	3	0	9
KNGQFNCYIPILQYGFLRTFGIDF	1	0	11
KNTGFNCYEPLGDYGFLTTLGLDW	1	0	10
KNGQFNCYSPLSHYGFQRTRGSSF	2	0	10
KNGGFNCYSPIIRYGFWTTHGLDW	1	0	11
KNTQFNCYLPIDRYGFWTTIGSGW	2	0	11
KNGKFNCYRPIYGYGFWRTYGSDF	1	0	12
KNRQFNCYAPIWKYGFQRTRGHSW	1	0	11
KNPQFNCYLPLAGYGFYRTIGGNW	1	0	11
KNRQFNCYLPILNYGFLRTGGRGW	3	0	11
KNRQFNCYLPICSYGFQRTGGGNF	1	0	10
KNAQFNCYGPLIAYGFWRTPGRGW	1	0	10
KNRKFNCYVPILSYGFLRTGGENY	1	0	10
KNQQFNCYVPLTDYGFWRTQGSDF	2	0	11
KNTQFNCYWPLDDYGFQRTLGGSW	1	0	10
KNKQFNCYIPICRYGFQRTFGHNW	2	0	11
KNPGFNCYAPIMEYGFQTTIGMSW	1	0	10
KNRQFNCYDPIVDYGFFRTGGSDW	1	0	12
KNEQFNCYNPIIKYGFWRTFGVDW	1	0	10
KNGGFNCYGPIAGYGFQRTQGESF	1	0	10
KNTKFNCYRPISAYGFWRTWGEGF	1	0	11
KNGKFNCYSPIDPYGFWTTWGGGW	1	0	11
KNKGFNCYCPIIAYGFQRTQGLNF	2	0	10
KNPGFNCYPPILRYGFHTTYGEDW	5	0	11
KNKGFNCYIPISDYGFLTTCGNDW	1	0	11
KNQGFNCYCPIISYGFWPTRGRSF	1	0	9
KNEKFNCYNPIMNYGFWTTQGGNY	1	0	10
KNEKFNCYKPICRYGFFRTYGHNY	2	0	10
KNTKFNCYIPIGEYGFQRTFGRNW	2	0	11
KNQGFNCYIPLGPYGFHTTSGGNF	1	0	10
KNKKFNCYCPILQYGFWRTQGISW	2	0	11
KNGKFNCYAPLLHYGFLRTDGRNY	2	0	10
KNAKFNCYWPIFSYGFWRTLGRGF	2	0	10
KNGQFNCYDPLDAYGFHRTKGRNW	1	0	11
KNQKFNCYFPITTYGFQRTGGLSW	1	0	10
KNGKFNCYHPITEYGFHTTRGGDY	4	0	11
KNGQFNCYCPINRYGFQPTQGRDF	1	0	10
KNRQFNCYYPIKKYGFYTTFGGDW	1	0	12
KNGGFNCYGPICSYGFWRTCGSNY	1	0	9
KNKGFNCYCPLDPYGFFRTIGINW	3	0	10
KNTQFNCYRPIEEYGFYPTGGRDW	1	0	11
KNKKFNCYVPLGAYGFHRTRGINW	2	0	11
KNTKFNCYPPINRYGFWRTAGGDW	1	0	12
KNGKFNCYLPIYNYGFFTTMGDGY	2	0	10
KNRQFNCYFPIDRYGFWRTRGRDF	3	0	11
KNAQFNCYRPIMNYGFWTTCGGGW	1	0	11
KNRGFNCYLPILAYGFYRTVGGDY	1	0	10
KNEQFNCYSPLMAYGFWRTLGRNF	2	0	10
KNAKFNCYVPIVKYGFWTTCGNSY	1	0	11
KNGKFNCYGPLLGYGFWRTNGISW	2	0	10
KNTKFNCYGPITGYGFWPTVGISY	1	0	10
KNQGFNCYMPIRAYGFQTTCGGSF	1	0	10
KNEKFNCYEPIIKYGFWRTFGGSW	3	0	11
KNKQFNCYVPITPYGFLRTLGLDY	3	0	11
KNEKFNCYTPIIDYGFHRTDGMDW	1	0	11
KNGKFNCYKPIRGYGFQTTLGDSW	2	0	11
KNQGFNCYVPIYDYGFQRTRGKDW	4	0	10
KNPGFNCYIPILAYGFWRTLGGNW	4	0	11
KNQGFNCYGPIYNYGFFRTDGNSF	1	0	11
KNQKFNCYVPIIQYGFQRTLGSNW	1	0	11
KNKQFNCYLPILHYGFQRTVGLGF	1	0	10
KNPGFNCYLPIIGYGFWRTLGRSF	2	0	11
KNEQFNCYVPIVNYGFFTTWGGDY	1	0	10
KNTGFNCYLPIDGYGFWRTTGVSF	4	0	10
KNKKFNCYHPICAYGFWTTEGRGW	1	0	11
KNRGFNCYVPINKYGFWRTRGGDW	1	0	11
KNKKFNCYVPIPRYGFWRTTGRNF	3	0	12
KNQGFNCYGPIAGYGFYPTRGRSF	2	0	10
KNEKFNCYWPIFGYGFYRTGGGDW	3	0	11
KNPKFNCYTPIRGYGFQRTVGGSW	1	0	11
KNAKFNCYSPIGGYGFWPTLGKGF	2	0	10
KNRQFNCYMPIMTYGFLTTWGEGW	1	0	11
KNGQFNCYGPIRGYGFHRTRGQSW	1	0	12
KNQQFNCYYPINPYGFLRTYGSNW	1	0	12
KNQQFNCYLPICEYGFYRTCGGSY	1	0	11
KNRKFNCYLPLINYGFFTTIGRDF	1	0	11
KNTQFNCYDPIDAYGFQRTLGQNW	1	0	11
KNQGFNCYDPISQYGFQTTYGGNW	1	0	10
KNRGFNCYWPITTYGFYRTTGSGF	2	0	10
KNKGFNCYMPIRRYGFQRTRGRNW	1	0	10
KNKGFNCYNPIWGYGFWRTGGENY	1	0	10
KNGQFNCYHPLDHYGFWTTHGQSW	1	0	11
KNRKFNCYIPIEGYGFLRTRGGSY	2	0	11
KNQKFNCYKPIYNYGFQTTYGGNF	3	0	11
KNPGFNCYPPILAYGFQRTGGSSW	1	0	10
KNAKFNCYDPIDHYGFQTTTGHDY	1	0	10
KNGQFNCYSPIFTYGFWTTNGDGW	1	0	10
KNKKFNCYWPLRHYGFYPTKGRDF	1	0	10
KNTGFNCYFPICAYGFFTTRGHSW	2	0	10
KNPGFNCYVPICAYGFLRTVGRGF	1	0	10
KNKQFNCYVPICEYGFQRTSGRDY	2	0	10
KNGKFNCYVPLIAYGFWTTRGSNY	2	0	10
KNRKFNCYSPIYTYGFQRTKGDGW	3	0	10
KNKKFNCYRPLYDYGFWPTVGEDW	1	0	10
KNEKFNCYYPIIPYGFLRTYGLNW	1	0	11
KNEKFNCYRPLGTYGFWRTHGSDF	1	0	10
KNRQFNCYCPLDEYGFQRTLGGSW	5	0	10
KNAKFNCYCPIIGYGFWRTSGRSF	2	0	12
KNRQFNCYCPITTYGFQRTHGESF	1	0	11
KNGKFNCYCPIENYGFWRTFGQGW	1	0	11
KNEQFNCYTPIDPYGFWRTSGLNW	2	0	11
KNGQFNCYQPIVGYGFWRTHGGGW	1	0	11
KNRKFNCYGPIIAYGFLRTSGRSW	2	0	12
KNGGFNCYYPIKHYGFLRTGGRDY	2	0	10
KNQKFNCYRPLGTYGFWRTHGSDF	3	0	11
KNQGFNCYAPLSDYGFLTTRGRSF	1	0	10
KNRGFNCYGPIHQYGFWRTLGQNF	2	0	11
KNAKFNCYGPICDYGFFTTVGHSY	1	0	11
KNEKFNCYSPLIEYGFLRTSGLSW	2	0	10
KNRQFNCYVPIPNYGFWPTMGDGW	2	0	10
KNGGFNCYAPIPHYGFQTTKGKSW	1	0	10
KNPKFNCYVPIQKYGFLTTSGRSW	1	0	11
KNEKFNCYSPIKHYGFQPTKGSSW	1	0	9
KNGGFNCYLPITRYGFQRTAGENW	2	0	10
KNAQFNCYVPLDGYGFFRTRGIGF	1	0	10
KNQGFNCYIPIFRYGFQRTDGMDW	1	0	10
KNQQFNCYYPINGYGFYRTMGLNW	1	0	12
KNPGFNCYVPLMTYGFYTTRGEDW	1	0	10
KNTKFNCYMPIDRYGFWTTYGGSW	1	0	12
KNGKFNCYPPLARYGFYRTRGVNW	1	0	10
KNPQFNCYHPIATYGFLRTRGEGF	1	0	11
KNRGFNCYGPITDYGFYRTHGGSW	2	0	11
KNGQFNCYGPLVGYGFWRTVGGNF	1	0	11
KNQGFNCYVPIIKYGFYRTIGVNW	1	0	10
KNEQFNCYLPLTSYGFFRTPGRDW	1	0	9
KNRQFNCYTPIPAYGFQRTGGLNF	1	0	11
KNRGFNCYMPIPGYGFWTTNGGSW	1	0	10
KNKQFNCYYPIDAYGFQRTWGGDW	2	0	11
KNGKFNCYMPIRPYGFQRTWGIDW	1	0	11
KNKKFNCYAPLHAYGFWRTCGNGF	1	0	10
KNKKFNCYVPISRYGFYRTYGVSF	1	0	11
KNTKFNCYVPISNYGFQTTLGRGW	4	0	10
KNAGFNCYPPIIRYGFQTTQGRNW	1	0	10
KNGQFNCYCPITTYGFQRTHGGDF	1	0	11
KNRKFNCYGPLERYGFWRTLGLGY	1	0	9
KNQKFNCYCPICPYGFQRTEGKDF	4	0	11
KNRGFNCYWPIMDYGFYRTPGRSY	3	0	10
KNRQFNCYSPLVSYGFWRTCGRDW	1	0	10
KNGGFNCYSPIIGYGFLTTYGGSF	2	0	11
KNQKFNCYLPIRNYGFWRTVGGSW	1	0	12
KNTKFNCYVPILDYGFWTTVGDSW	5	0	12
KNTGFNCYVPLMGYGFFRTSGGDF	2	0	10
KNGKFNCYPPLLRYGFQRTWGNNW	1	0	10
KNGKFNCYGPLTRYGFLRTRGSSF	1	0	11
KNQKFNCYCPIYEYGFWTTFGGSF	1	0	12
KNKQFNCYSPIGDYGFQTTLGKGF	1	0	10
KNQQFNCYGPIGNYGFWTTLGGSY	1	0	11
KNGGFNCYEPITDYGFWRTLGRSW	1	0	11
KNKGFNCYVPIGGYGFLTTVGIDY	1	0	10
KNKGFNCYRPLFPYGFFRTFGGSW	4	0	10
KNPGFNCYEPLNEYGFFRTCGGSW	2	0	10
KNGKFNCYPPLMGYGFHRTGGLSF	3	0	11
KNGQFNCYVPISRYGFYRTWGVSY	1	0	10
KNGKFNCYAPIWNYGFWRTRGGSF	1	0	12
KNPGFNCYSPIDEYGFWRTRGENW	1	0	11
KNRGFNCYPPIIRYGFWRTRGRNF	1	0	11
KNQGFNCYCPILTYGFYRTLGIGW	3	0	10
KNRQFNCYPPLATYGFWTTPGLSY	2	0	10
KNGGFNCYLPIHTYGFWRTVGGDF	1	0	11
KNRQFNCYMPITDYGFQRTKGQGF	2	0	10
KNRQFNCYRPITAYGFFRTMGVNY	1	0	10
KNRGFNCYVPLFHYGFYRTRGQNF	3	0	10
KNKKFNCYEPILSYGFLPTSGRSF	1	0	10
KNKGFNCYCPILGYGFWRTSGRNF	1	0	11
KNPKFNCYSPIDSYGFQRTCGGSF	1	0	10
KNQKFNCYNPITRYGFQTTFGQSW	2	0	11
KNGKFNCYVPLWTYGFWRTAGDNW	1	0	11
KNTKFNCYRPITAYGFQPTSGGNW	3	0	10
KNRGFNCYLPIRHYGFQRTMGGDW	1	0	10
KNQKFNCYAPIKDYGFQRTVGLDW	2	0	11
KNAQFNCYYPIYDYGFQTTGGRDF	1	0	11
KNGGFNCYLPIQGYGFLRTGGMSW	2	0	10
KNRQFNCYSPLGNYGFLRTLGMDY	1	0	10
KNQKFNCYWPIGGYGFWRTRGVSF	3	0	11
KNQKFNCYLPILKYGFQRTAGLDF	1	0	11
KNGQFNCYLPLGRYGFWRTEGSGF	4	0	10
KNTQFNCYLPIKRYGFLTTTGVSF	1	0	11
KNPKFNCYSPIDGYGFQRTCGMSF	1	0	11
KNGKFNCYPPLDHYGFWTTPGMNW	1	0	11
KNEKFNCYCPIGDYGFWRTKGLDW	1	0	11
KNEQFNCYCPIDSYGFYRTAGRDF	1	0	10
KNEQFNCYCPIHDYGFQTTIGIDW	3	0	10
KNPKFNCYMPICAYGFLRTCGGDF	1	0	12
KNQGFNCYLPIFNYGFWTTMGESW	3	0	11
KNAGFNCYSPIIRYGFQRTAGGDW	1	0	10
KNQGFNCYIPICTYGFQRTCGIDW	1	0	10
KNQGFNCYVPLCNYGFFRTFGSSF	1	0	10
KNTGFNCYVPIIAYGFLRTGGHNW	2	0	11
KNEGFNCYEPILAYGFLRTHGRDF	2	0	10
KNRGFNCYDPIGTYGFWRTLGQNW	2	0	11
KNRQFNCYIPLCKYGFYTTDGISW	1	0	11
KNTGFNCYPPICDYGFYTTCGVNF	1	0	10
KNTGFNCYAPICGYGFWRTHGDSW	1	0	11
KNGKFNCYVPIVHYGFQRTCGISW	1	0	11
KNAQFNCYVPISRYGFLRTGGVGF	1	0	10
KNAQFNCYGPLCGYGFHRTLGENW	1	0	11
KNKGFNCYSPIEGYGFFTTGGLDW	2	0	11
KNQQFNCYYPIDRYGFWTTGGRNY	1	0	11
KNRGFNCYRPIDAYGFQRTVGRDW	1	0	10
KNGKFNCYGPILHYGFQPTVGGSF	1	0	10
KNKQFNCYLPIPEYGFQRTAGGDY	1	0	10
KNAKFNCYDPITHYGFLRTLGGDW	1	0	12
KNQKFNCYRPICGYGFQRTKGKGW	1	0	10
KNRKFNCYYPISGYGFWTTGGGSW	2	0	12
KNEKFNCYIPIKGYGFWTTFGHNF	1	0	11
KNRGFNCYWPLLGYGFLTTGGRDW	1	0	10
KNRQFNCYQPILHYGFWRTSGGSW	3	0	12
KNRKFNCYEPICQYGFQRTGGLSW	1	0	11
KNQGFNCYLPITEYGFQTTPGGDF	1	0	10
KNAKFNCYSPIGGYGFFRTLGMDY	1	0	11
KNGQFNCYWPLDDYGFQTTAGVSW	1	0	9
KNGGFNCYLPIWEYGFWTTDGGSY	4	0	10
KNRQFNCYCPISGYGFFTTSGQGW	1	0	11
KNGKFNCYMPIGSYGFWRTFGINW	3	0	11
KNRGFNCYYPIDGYGFWTTHGQNF	1	0	11
KNPKFNCYIPLVRYGFYRTKGRDW	2	0	11
KNTKFNCYCPIGGYGFWRTEGIGF	3	0	11
KNRKFNCYDPITDYGFWRTSGRSY	1	0	11
KNRGFNCYMPICAYGFQRTIGRNF	4	0	10
KNGQFNCYEPISRYGFWRTCGRSF	1	0	12
KNGGFNCYCPIGPYGFQTTAGLDW	2	0	10
KNGKFNCYGPIGGYGFQTTYGQSW	2	0	11
KNRGFNCYYPIPDYGFYRTGGLNW	2	0	11
KNAQFNCYCPLCKYGFYRTRGRGF	2	0	10
KNQQFNCYHPIFGYGFWRTYGRSY	1	0	11
KNRKFNCYWPIAHYGFWRTYGHDY	1	0	11
KNRQFNCYRPIDGYGFWPTGGKGW	3	0	10
KNQKFNCYSPLVRYGFWTTDGGDW	1	0	11
KNRKFNCYLPIESYGFWRTGGESW	2	0	11
KNKGFNCYDPITGYGFFRTGGGGW	1	0	10
KNPGFNCYCPIGHYGFQRTRGLDW	1	0	10
KNQKFNCYIPLVRYGFWPTDGDDW	1	0	10
KNKKFNCYGPIRKYGFHRTVGESW	1	0	12
KNRKFNCYIPLSTYGFWRTGGQGW	1	0	10
KNKQFNCYCPIVPYGFQRTLGGSW	1	0	11
KNRQFNCYWPITDYGFHPTRGRNY	1	0	10
KNRKFNCYCPIDDYGFWPTRGENY	1	0	10
KNQGFNCYDPISHYGFWRTPGGDW	2	0	11
KNQKFNCYRPISTYGFQPTHGRDF	3	0	10
KNKGFNCYVPILRYGFFTTPGMSW	1	0	11
KNQGFNCYKPISDYGFFRTIGMGF	1	0	10
KNGKFNCYSPLSPYGFWRTGGMNW	1	0	11
KNRKFNCYAPIHGYGFLRTEGRSW	1	0	12
KNRKFNCYVPLPRYGFQTTGGKDF	2	0	10
KNRKFNCYPPIDAYGFYTTSGGSY	1	0	11
KNGQFNCYVPIFTYGFFTTGGMGW	1	0	11
KNAGFNCYMPIGEYGFWRTAGGSW	2	0	11
KNGKFNCYVPLLEYGFFRTVGGSW	1	0	11
KNAGFNCYRPIIRYGFWTTHGGDW	3	0	11
KNQGFNCYVPIIDYGFQRTEGESW	3	0	10
KNPGFNCYLPIKAYGFWRTCGSSF	1	0	11
KNPKFNCYGPIITYGFWRTAGNGW	2	0	11
KNRGFNCYVPICHYGFWRTDGGGF	1	0	10
KNTGFNCYLPIGRYGFWTTGGGSY	1	0	10
KNAGFNCYSPISGYGFYRTDGGDW	1	0	11
KNGGFNCYGPIVNYGFWRTRGMDY	1	0	10
KNGGFNCYDPILGYGFQRTRGRNW	2	0	10
KNRGFNCYGPIVGYGFWRTDGEDY	2	0	10
KNQQFNCYVPISDYGFWPTGGSSF	1	0	11
KNEGFNCYLPILEYGFQRTAGEDW	1	0	9
KNGKFNCYPPIADYGFWTTDGRNF	1	0	12
KNKQFNCYAPIITYGFLRTGGSSF	1	0	12
KNGKFNCYSPLINYGFWRTCGGGF	1	0	10
KNEKFNCYTPIGTYGFWRTCGLNW	1	0	11
KNKGFNCYGPIWRYGFYRTIGGGY	1	0	9
KNRKFNCYLPLCTYGFWRTWGINF	1	0	11
KNRKFNCYLPIVTYGFQRTWGRSY	1	0	10
KNGQFNCYDPIGAYGFQRTGGSSW	1	0	11
KNPQFNCYSPLTRYGFQTTGGLNW	1	0	10
KNGGFNCYAPIADYGFYRTMGRGW	1	0	10
KNQQFNCYLPITDYGFQRTIGLDF	1	0	11
KNKGFNCYGPIDTYGFWRTCGGSW	2	0	11
KNGQFNCYEPLEEYGFWRTGGDNF	1	0	11
KNTQFNCYWPIRPYGFWRTQGGNF	1	0	12
KNGKFNCYCPIVDYGFWRTRGRGW	4	0	11
KNEQFNCYVPINAYGFWRTIGNDY	1	0	10
KNRKFNCYSPITQYGFWRTSGGSF	2	0	12
KNAGFNCYGPITAYGFQRTSGKNF	1	0	10
KNKGFNCYCPICEYGFYRTTGVDF	4	0	10
KNAGFNCYLPILRYGFWRTGGQNF	3	0	11
KNRKFNCYGPITAYGFHTTGGQGF	1	0	11
KNGKFNCYRPLRAYGFLRTGGKGW	1	0	10
KNQKFNCYGPIIKYGFQRTIGGDW	1	0	11
KNGGFNCYLPIFTYGFWRTFGESY	5	0	10
KNKGFNCYNPIWDYGFQRTTGRNF	3	0	10
KNRKFNCYCPICHYGFWTTEGGDW	1	0	12
KNAQFNCYDPLYNYGFLRTWGRDW	1	0	11
KNQKFNCYSPIVGYGFYRTHGRSW	1	0	12
KNPKFNCYKPITSYGFWTTFGVNY	1	0	9
KNPKFNCYHPIIGYGFQRTRGGDW	1	0	11
KNRKFNCYRPIEGYGFFPTGGGDF	1	0	11
KNEKFNCYWPLSRYGFWRTRGRNW	2	0	10
KNKKFNCYRPILDYGFLRTGGNSY	2	0	11
KNRKFNCYRPIFEYGFQRTEGGSW	1	0	11
KNRQFNCYIPLGPYGFLPTEGGDW	2	0	10
KNRKFNCYLPIYEYGFFRTGGENW	2	0	12
KNAGFNCYGPILDYGFHRTTGRDY	4	0	10
KNGQFNCYHPITDYGFYRTPGQSY	7	0	11
KNTQFNCYLPLEDYGFQRTHGRSW	1	0	10
KNEKFNCYVPIYEYGFWTTDGMGF	1	0	10
KNRKFNCYVPILTYGFYTTFGENF	1	0	12
KNRQFNCYAPIKPYGFWRTDGRGF	2	0	11
KNQKFNCYLPIVRYGFQRTGGMSW	1	0	11
KNQGFNCYGPLLTYGFFRTLGRSF	2	0	10
KNRKFNCYVPILTYGFYTTYGENF	1	0	12
KNAGFNCYGPIVDYGFFRTRGESW	4	0	11
KNRKFNCYQPINGYGFQTTVGNDW	2	0	11
KNEQFNCYDPIGGYGFWTTLGLSY	1	0	10
KNQKFNCYAPICKYGFQRTTGENY	1	0	10
KNGKFNCYEPISGYGFLRTYGGSW	2	0	12
KNRKFNCYHPLGTYGFWRTPGRDF	2	0	11
KNGKFNCYSPIWSYGFLRTLGHDY	1	0	10
KNKQFNCYAPITAYGFFRTMGRDW	1	0	12
KNRGFNCYWPIPQYGFWTTEGRDW	2	0	11
KNPGFNCYLPIHQYGFQTTFGQSW	1	0	10
KNGGFNCYSPIPGYGFWRTEGENY	1	0	10
KNGKFNCYAPISRYGFWRTSGGDY	2	0	11
KNRKFNCYDPLVGYGFQTTCGGDF	1	0	10
KNEKFNCYRPIIRYGFWRTYGENF	1	0	11
KNAGFNCYIPLDGYGFWRTVGNSF	5	0	10
KNGGFNCYVPIGTYGFWTTIGSGW	2	0	10
KNRGFNCYSPICRYGFWTTHGKDW	4	0	11
KNGGFNCYRPIHRYGFQRTHGDDF	1	0	10
KNGQFNCYVPIRSYGFWRTDGMNW	2	0	11
KNGGFNCYGPISRYGFWRTFGLSY	1	0	10
KNGKFNCYSPINGYGFWTTCGHGW	3	0	11
KNTQFNCYGPIRHYGFQRTIGGDF	1	0	11
KNGGFNCYDPISTYGFWRTLGQSW	4	0	11
KNGGFNCYGPIIGYGFWRTIGHSW	1	0	11
KNTQFNCYLPLAGYGFLRTGGGDF	1	0	11
KNRKFNCYPPIDTYGFFRTSGMGW	1	0	11
KNKKFNCYHPIWGYGFWTTWGRSW	2	0	12
KNGKFNCYHPIIEYGFQRTSGVSW	1	0	10
KNQKFNCYSPILTYGFFRTCGRSF	1	0	12
KNEKFNCYSPIPTYGFYRTSGKGF	1	0	10
KNGGFNCYAPINGYGFQRTRGESW	1	0	10
KNGQFNCYNPIIGYGFQTTKGNGF	1	0	10
KNGQFNCYCPIYTYGFFTTCGRDY	2	0	11
KNAGFNCYHPICRYGFWRTLGMDW	2	0	11
KNAQFNCYTPIIEYGFQRTLGGSW	1	0	11
KNTGFNCYIPIYDYGFQRTPGVSW	2	0	9
KNTKFNCYCPLLDYGFWRTLGMGW	1	0	10
KNAKFNCYNPILGYGFWTTRGIGF	4	0	11
KNQKFNCYVPLLDYGFQRTGGLSF	4	0	10
KNKQFNCYSPISDYGFWTTVGEGY	1	0	10
KNPKFNCYIPIRGYGFWRTQGKDW	1	0	12
KNGKFNCYIPIEGYGFWRTTGDDY	2	0	11
KNKGFNCYGPITQYGFWRTIGEDW	1	0	11
KNEKFNCYTPICNYGFFRTMGSSY	1	0	10
KNQKFNCYLPIGHYGFWRTSGIDW	1	0	12
KNRQFNCYVPISQYGFQRTSGGDW	1	0	11
KNAQFNCYIPIIRYGFWTTGGMDW	2	0	12
KNRGFNCYAPILGYGFYTTTGGSW	1	0	11
KNRQFNCYRPIDDYGFWRTSGRNW	4	0	12
KNGQFNCYAPIGPYGFQRTWGESW	4	0	11
KNRKFNCYRPIITYGFQRTLGMSW	1	0	11
KNQQFNCYGPIVRYGFYRTRGGSW	2	0	12
KNRKFNCYTPICPYGFFTTEGRSF	1	0	12
KNKQFNCYSPICEYGFLTTCGKGW	1	0	11
KNRKFNCYMPLYTYGFWTTSGSDW	1	0	11
KNRGFNCYPPICGYGFWRTSGHGY	5	0	9
KNTKFNCYKPIPTYGFYRTGGRDW	2	0	12
KNRGFNCYGPIYDYGFFPTFGLSW	3	0	10
KNQQFNCYWPISAYGFWTTRGISF	2	0	12
KNKGFNCYRPISGYGFWPTSGLSY	1	0	9
KNPKFNCYSPILDYGFWRTVGKNW	1	0	12
KNPQFNCYLPIEAYGFFRTVGDSY	1	0	11
KNRQFNCYRPIFKYGFWTTGGGGY	1	0	10
KNPKFNCYVPIPKYGFQTTLGMNF	1	0	11
KNEQFNCYIPIDGYGFQRTVGISW	1	0	10
KNPGFNCYLPIRTYGFWRTLGGSW	2	0	11
KNRKFNCYEPIAAYGFQTTDGIGW	1	0	10
KNPKFNCYYPLADYGFQTTGGRDW	1	0	10
KNQQFNCYLPIPHYGFFRTVGLGW	1	0	11
KNTQFNCYYPLPKYGFWRTGGMSF	1	0	11
KNPKFNCYGPICGYGFFRTTGEDY	3	0	11
KNQKFNCYPPLNGYGFQTTDGRDW	2	0	10
KNKQFNCYNPIHGYGFWRTQGVDW	1	0	11
KNGKFNCYGPIRRYGFYRTHGLSW	2	0	12
KNAKFNCYSPIVTYGFQRTEGSSY	2	0	10
KNGQFNCYGPIGRYGFWRTRGEDY	5	0	11
KNRQFNCYDPIMAYGFQRTRGRNW	1	0	11
KNKQFNCYPPISEYGFQRTIGGSW	1	0	11
KNRKFNCYGPIISYGFYRTFGHGW	2	0	10
KNPKFNCYGPIQDYGFYPTGGRSW	1	0	10
KNTKFNCYLPLTRYGFWTTWGRDY	3	0	10
KNGKFNCYMPIMEYGFWTTRGRGW	2	0	11
KNQGFNCYCPIPDYGFHRTPGGDF	1	0	11
KNGKFNCYLPISHYGFWRTHGMSW	1	0	12
KNRGFNCYLPIGEYGFLRTKGNSF	1	0	11
KNGKFNCYLPIPTYGFQTTSGIGW	1	0	10
KNGGFNCYCPIWGYGFFRTRGISF	1	0	11
KNGGFNCYVPILEYGFWRTMGGGW	4	0	10
KNKQFNCYQPIVNYGFWTTFGIDW	1	0	12
KNTGFNCYNPINPYGFQRTWGGSW	1	0	10
KNRKFNCYDPIEGYGFQRTFGRNW	1	0	11
KNGGFNCYCPIYAYGFLPTCGGSW	4	0	10
KNRKFNCYKPLPGYGFYRTSGESW	1	0	11
KNGGFNCYIPICAYGFQTTVGMNW	1	0	10
KNRGFNCYVPIWTYGFYRTPGNGW	1	0	10
KNGKFNCYCPISHYGFWRTPGLSW	1	0	12
KNKQFNCYQPIVNYGFWTTFGVDW	1	0	11
KNTKFNCYSPIGRYGFQRTIGLDW	1	0	11
KNRGFNCYGPIGTYGFWRTRGGGW	1	0	10
KNTGFNCYLPLLGYGFHRTLGRNW	2	0	10
KNKKFNCYPPIGEYGFYRTSGVGW	1	0	10
KNGKFNCYNPIMGYGFQRTGGGDW	2	0	11
KNGKFNCYEPISAYGFFRTYGLGY	1	0	10
KNGGFNCYAPLDPYGFFRTRGGDW	1	0	10
KNKGFNCYKPISAYGFWRTDGGSW	4	0	11
KNRGFNCYGPIVGYGFWRTWGGGW	1	0	10
KNAQFNCYVPLYEYGFYRTFGVSF	2	0	10
KNGQFNCYRPINDYGFQPTRGLDF	1	0	10
KNTKFNCYSPIYQYGFQRTGGRNW	2	0	11
KNGGFNCYCPLCDYGFWRTSGGDW	3	0	10
KNPQFNCYFPICRYGFFTTHGSDY	1	0	10
KNEQFNCYPPICSYGFLTTCGGNW	1	0	10
KNKGFNCYGPILTYGFWRTEGESF	1	0	11
KNGKFNCYSPINGYGFWRTYGESY	1	0	11
KNGQFNCYAPLGGYGFWRTVGGNW	2	0	11
KNRQFNCYLPITRYGFQRTVGNGF	1	0	10
KNGGFNCYVPILGYGFQRTSGENW	1	0	10
KNGKFNCYIPIWRYGFWTTEGGSF	3	0	12
KNGGFNCYTPIEHYGFWRTWGGNW	1	0	11
KNEQFNCYTPIVTYGFWRTRGSNW	2	0	11
KNKKFNCYAPIRRYGFWPTRGGDW	1	0	11
KNAKFNCYTPIISYGFWRTCGMDW	1	0	11
KNKKFNCYCPIHGYGFYTTDGVNW	1	0	11
KNQGFNCYSPIPGYGFWRTRGGDF	1	0	11
KNGKFNCYYPLHAYGFWTTWGRDW	1	0	11
KNRGFNCYEPIIDYGFFRTVGIDW	1	0	11
KNQGFNCYEPICRYGFWTTLGLNW	2	0	11
KNPGFNCYCPLHDYGFWRTRGGSW	1	0	10
KNRQFNCYRPISSYGFHTTIGMGF	2	0	10
KNGKFNCYCPLYGYGFFRTSGHNW	2	0	11
KNGKFNCYGPIGAYGFFRTLGKSW	1	0	12
KNKGFNCYSPINNYGFWTTCGKGW	2	0	10
KNGGFNCYDPIWDYGFWRTVGESF	1	0	11
KNGGFNCYCPIRDYGFWRTSGGDW	1	0	11
KNRGFNCYRPIIPYGFWTTDGGNW	2	0	11
KNGGFNCYQPIEGYGFQRTTGGSW	1	0	10
KNGGFNCYWPLSPYGFWRTDGRSW	1	0	10
KNGQFNCYGPIRDYGFHRTFGGGW	1	0	11
KNTGFNCYVPLGGYGFWRTDGRDW	1	0	10
KNRKFNCYLPIFDYGFWTTAGESF	2	0	12
KNTKFNCYWPLEEYGFWRTVGQSW	1	0	11
KNKGFNCYCPLVDYGFFRTIGRSF	1	0	10
KNRGFNCYWPIRDYGFQTTGGGSW	1	0	10
KNRGFNCYWPIRAYGFYRTLGQDY	2	0	10
KNQQFNCYVPISDYGFWRTRGISY	1	0	11
KNPKFNCYCPIIDYGFWRTLGVGF	1	0	10
KNAGFNCYGPILSYGFYRTRGDDW	5	0	10
KNEQFNCYLPIYAYGFWTTRGKSW	1	0	11
KNAKFNCYWPISNYGFQTTRGGSY	1	0	10
KNQGFNCYRPISRYGFHRTHGSDW	1	0	11
KNTKFNCYCPLMGYGFWRTRGDGF	2	0	10
KNTKFNCYCPLMGYGFWRTRGSGF	1	0	10
KNKKFNCYGPILHYGFWRTVGRSY	1	0	11
KNGKFNCYSPIEDYGFWRTVGLSF	1	0	12
KNAQFNCYVPLWRYGFWTTEGRGF	3	0	10
KNAQFNCYLPIVGYGFWTTLGENW	2	0	12
KNPGFNCYWPISDYGFQRTMGKDW	1	0	10
KNPKFNCYAPIVTYGFFTTFGHDY	1	0	11
KNKKFNCYLPILPYGFWTTCGGDY	5	0	11
KNPQFNCYCPLADYGFWPTWGIDF	2	0	10
KNTKFNCYTPLWRYGFLRTHGGSY	1	0	10
KNRQFNCYVPIIHYGFWRTEGVNF	2	0	11
KNRQFNCYVPILAYGFFRTMGDSW	1	0	12
KNPKFNCYCPICGYGFQTTPGSSY	2	0	10
KNKKFNCYAPITSYGFFRTGGRNW	1	0	11
KNRKFNCYMPLFRYGFWRTRGNNF	2	0	11
KNQKFNCYVPICTYGFQRTMGSSY	3	0	10
KNTGFNCYVPIERYGFWRTRGGSF	3	0	11
KNAQFNCYIPLWNYGFWTTAGGNY	2	0	10
KNTQFNCYIPLDRYGFFRTHGKGW	1	0	10
KNQGFNCYVPIVGYGFQRTIGVDW	1	0	9
KNAQFNCYSPIASYGFWRTDGGNF	4	0	11
KNAKFNCYTPILTYGFQRTSGGSW	2	0	11
KNGGFNCYTPIWEYGFWRTGGRDW	2	0	11
KNRGFNCYDPIWQYGFFPTGGLDW	1	0	10
KNGGFNCYGPIGTYGFQRTYGRSF	1	0	10
KNGGFNCYAPIPGYGFWPTTGRDW	1	0	10
KNTKFNCYCPISSYGFFRTGGGDW	3	0	11
KNRQFNCYRPLSNYGFWTTCGENW	1	0	11
KNKKFNCYRPICTYGFQRTYGEDY	1	0	10
KNQGFNCYAPITTYGFLRTAGGDW	1	0	11
KNRQFNCYCPICTYGFQTTDGIDW	1	0	11
KNRKFNCYCPLRHYGFQRTMGRSF	2	0	10
KNAKFNCYVPISNYGFLTTLGRGW	1	0	11
KNQGFNCYCPISGYGFWRTKGMGF	1	0	10
KNGQFNCYMPIFEYGFWPTVGQDY	4	0	10
KNRQFNCYMPIASYGFQTTMGGDW	1	0	10
KNRGFNCYGPIFRYGFLRTVGRDF	4	0	11
KNAGFNCYIPIDKYGFHRTQGRSF	1	0	11
KNRKFNCYVPICHYGFWRTEGKGF	3	0	11
KNGQFNCYAPLERYGFFRTCGGDW	1	0	11
KNTQFNCYRPLVNYGFWRTPGRNF	1	0	11
KNRKFNCYVPIPGYGFWRTAGKDF	1	0	12
KNGGFNCYLPIGPYGFWRTVGRDF	1	0	11
KNRKFNCYLPLGRYGFWRTSGGNF	3	0	11
KNTQFNCYPPLDEYGFWRTCGGNW	2	0	11
KNAQFNCYVPIANYGFWRTEGVGF	2	0	10
KNEGFNCYRPIFNYGFQTTGGESF	1	0	9
KNEKFNCYVPIFKYGFLRTEGRDW	1	0	11
KNRGFNCYVPIITYGFQRTLGINW	2	0	10
KNKKFNCYVPIGGYGFWRTMGEDW	1	0	12
KNPGFNCYGPICNYGFWTTEGRSW	2	0	11
KNPGFNCYVPIGTYGFFTTLGSSW	2	0	11
KNEKFNCYTPILTYGFHRTIGRDF	2	0	11
KNEQFNCYLPLTTYGFWRTGGGSW	2	0	10
KNKKFNCYVPIGGYGFWRTLGEDW	1	0	12
KNQKFNCYIPIMEYGFWPTAGLSF	1	0	11
KNGQFNCYIPIIPYGFWRTNGSNW	1	0	11
KNAGFNCYVPISNYGFQTTLGKNW	3	0	10
KNKKFNCYWPIIPYGFWRTIGINF	1	0	12
KNGGFNCYGPLNTYGFLRTVGGNW	1	0	10
KNPQFNCYLPIARYGFWRTGGGSY	3	0	11
KNGKFNCYAPIKSYGFYRTHGGDW	1	0	11
KNKKFNCYMPIKDYGFWRTYGVNW	1	0	11
KNPQFNCYIPLGQYGFFRTRGNSW	1	0	11
KNKKFNCYFPLIQYGFFRTLGGNF	2	0	10
KNGKFNCYAPIWTYGFQRTHGVDW	1	0	10
KNQKFNCYSPIVGYGFFRTHGVDW	1	0	11
KNPQFNCYFPLIGYGFLTTAGRDW	1	0	10
KNPQFNCYFPIATYGFWTTRGGGW	1	0	10
KNKKFNCYVPIVGYGFFRTSGVGW	1	0	10
KNGKFNCYDPIWGYGFWTTTGVNF	1	0	11
KNRKFNCYHPIWRYGFYRTKGDGF	4	0	11
KNAGFNCYDPILSYGFFTTWGRDW	1	0	10
KNAQFNCYRPILEYGFWTTDGRGW	1	0	11
KNGKFNCYTPIMRYGFWTTPGNNW	1	0	12
KNEKFNCYRPITPYGFFRTYGRNW	1	0	11
KNAQFNCYGPLIDYGFFRTVGHDF	1	0	11
KNQGFNCYFPIHNYGFWTTPGKNW	1	0	10
KNGGFNCYGPIGEYGFWRTRGHNY	1	0	10
KNAKFNCYSPIWHYGFFRTGGISY	1	0	11
KNTQFNCYVPIPNYGFHRTSGGNW	1	0	12
KNGKFNCYRPIIAYGFWTTLGVSF	3	0	11
KNEQFNCYCPIISYGFQRTSGSSW	2	0	9
KNQQFNCYWPIVKYGFQTTRGRSW	1	0	11
KNKKFNCYPPIGNYGFWRTIGRGW	1	0	11
KNRQFNCYSPLGHYGFWTTWGRSW	2	0	11
KNPKFNCYLPIVRYGFWRTWGRGW	1	0	11
KNTGFNCYDPIPKYGFWRTYGGSW	2	0	11
KNRGFNCYGPIRAYGFHRTGGVNW	1	0	10
KNKQFNCYGPILPYGFWRTFGIDW	1	0	12
KNRQFNCYCPIENYGFWTTGGDDY	1	0	11
KNRKFNCYSPIADYGFQPTLGQNW	2	0	10
KNRGFNCYSPIVGYGFQRTEGKNW	1	0	10
KNGQFNCYRPIGDYGFWTTRGGGW	1	0	11
KNRQFNCYVPIKRYGFFRTLGISW	1	0	12
KNGQFNCYMPLCDYGFHTTTGVDW	1	0	10
KNKQFNCYGPISTYGFWTTFGVGF	1	0	10
KNRKFNCYGPICSYGFLRTRGLGW	3	0	10
KNRGFNCYEPIHDYGFFRTHGEDW	1	0	11
KNGGFNCYDPIGEYGFWRTCGGNW	1	0	11
KNAKFNCYWPLDPYGFQTTCGGSW	1	0	10
KNEQFNCYDPISQYGFQRTYGGDW	1	0	10
KNGKFNCYDPIGHYGFHRTRGSGW	2	0	11
KNGQFNCYGPLLGYGFWTTSGGNF	2	0	11
KNAKFNCYFPIDGYGFWRTFGVSW	1	0	10
KNGGFNCYVPIVGYGFYRTPGNDF	2	0	11
KNQQFNCYLPIEPYGFWRTDGRNW	1	0	12
KNRGFNCYGPIYGYGFQRTVGGNW	1	0	10
KNRGFNCYGPIGGYGFWRTDGKSW	1	0	11
KNGKFNCYDPIRHYGFHRTIGKSW	1	0	12
KNGKFNCYCPIISYGFQRTSGDDF	3	0	10
KNKGFNCYAPLPKYGFQRTIGGDW	1	0	9
KNGKFNCYYPINAYGFFTTHGIDW	3	0	12
KNTGFNCYLPIVDYGFWTTRGRDF	1	0	11
KNGQFNCYVPIPNYGFWRTRGGGW	1	0	11
KNAQFNCYTPIVDYGFQTTVGGGW	1	0	10
KNAGFNCYNPICDYGFQRTLGQDW	2	0	10
KNRKFNCYVPICGYGFWTTRGNSW	1	0	12
KNKGFNCYSPIVGYGFQRTGGSDW	1	0	10
KNGKFNCYVPIDEYGFWRTCGIDW	1	0	12
KNRKFNCYVPISRYGFQTTCGGGF	1	0	10
KNGQFNCYLPIFAYGFQPTHGGSW	4	0	10
KNEGFNCYTPIWRYGFLTTDGQDF	2	0	10
KNRGFNCYEPIWNYGFQTTTGENF	1	0	10
KNGKFNCYTPIDRYGFFPTRGGGW	1	0	10
KNGQFNCYMPIVGYGFFRTRGGNF	2	0	12
KNRGFNCYAPLGRYGFWTTGGSSW	1	0	10
KNKKFNCYSPIGEYGFHRTDGIGF	1	0	11
KNTKFNCYVPIRRYGFWTTEGRNY	1	0	11
KNAGFNCYDPIGGYGFFRTFGLGF	1	0	10
KNRQFNCYAPIRPYGFWPTRGISW	4	0	11
KNGQFNCYAPITPYGFQRTYGRNF	1	0	11
KNGKFNCYDPLHRYGFFRTMGLGF	1	0	10
KNRGFNCYLPIGDYGFWRTDGRDY	1	0	10
KNRGFNCYCPIFRYGFQTTKGGSF	4	0	10
KNAGFNCYLPIGAYGFQTTKGIDW	1	0	10
KNKQFNCYLPLVGYGFLRTDGRNY	1	0	10
KNAQFNCYAPLGGYGFWRTTGDGW	1	0	10
KNAQFNCYRPILDYGFQTTYGGSW	1	0	11
KNRKFNCYDPLCGYGFLPTEGKSW	1	0	10
KNRGFNCYVPILRYGFQTTWGGSF	1	0	10
KNGGFNCYVPIIGYGFWTTSGDNF	1	0	11
KNTGFNCYVPIFDYGFWTTWGKGW	1	0	10
KNAKFNCYAPICTYGFWRTDGEGY	3	0	10
KNRQFNCYVPIIDYGFQRTHGLNF	2	0	11
KNEQFNCYEPIQGYGFYRTGGGDW	1	0	10
KNEKFNCYGPIINYGFHRTVGSSW	1	0	11
KNRKFNCYNPILRYGFHTTEGGDW	1	0	12
KNKQFNCYVPLCEYGFQRTCGGDF	3	0	10
KNRKFNCYLPLRNYGFQRTAGSSF	1	0	10
KNRQFNCYSPIYTYGFWRTGGENW	1	0	12
KNKGFNCYRPIVSYGFFRTCGGDW	1	0	10
KNGGFNCYWPIVRYGFLTTGGNNW	4	0	11
KNGKFNCYAPIYGYGFQRTPGLDY	1	0	10
KNAQFNCYLPLLGYGFWTTEGEDF	2	0	11
KNAKFNCYIPICDYGFFPTPGGDY	1	0	10
KNKQFNCYDPICNYGFWTTYGRDF	1	0	12
KNGQFNCYQPLSRYGFQRTIGLDW	1	0	10
KNGGFNCYGPIFDYGFFRTFGLNF	2	0	11
KNGQFNCYRPINAYGFQRTLGRNF	3	0	11
KNGKFNCYCPLSGYGFWRTGGDDY	2	0	10
KNAKFNCYLPLLSYGFWRTMGQDW	2	0	10
KNRKFNCYTPLINYGFWRTHGRGW	1	0	10
KNQKFNCYTPLMGYGFQRTRGHSW	1	0	10
KNGGFNCYTPISGYGFYRTRGGNW	1	0	11
KNRKFNCYMPIASYGFLTTGGVSW	1	0	10
KNEKFNCYDPIIAYGFFRTVGGDY	2	0	10
KNAQFNCYFPISAYGFWTTYGRNF	1	0	11
KNKGFNCYVPITRYGFQRTEGKDW	1	0	10
KNEQFNCYVPIDDYGFWPTVGGDW	1	0	10
KNRKFNCYIPLRAYGFLRTVGGNW	1	0	11
KNRGFNCYLPIISYGFFRTRGGNW	3	0	10
KNRGFNCYWPIPGYGFWTTLGGDW	3	0	11
KNRKFNCYKPLRNYGFQRTLGGDW	1	0	10
KNRGFNCYCPITTYGFWRTGGKGF	1	0	10
KNQKFNCYGPIMPYGFLRTVGHSW	1	0	12
KNAKFNCYVPICDYGFQTTVGQSW	2	0	11
KNRKFNCYCPIDHYGFLRTFGDNF	2	0	12
KNRKFNCYMPLEGYGFWTTNGRSW	1	0	10
KNGGFNCYVPIWDYGFWPTDGNDW	1	0	10
KNPQFNCYGPILGYGFWTTIGGSW	3	0	12
KNPQFNCYVPISHYGFQRTLGQSF	1	0	11
KNRKFNCYAPLFDYGFWRTEGRSW	2	0	11
KNAQFNCYRPLSDYGFQRTWGISW	4	0	10
KNQGFNCYDPILGYGFQRTRGKDW	2	0	10
KNKGFNCYYPISGYGFFTTPGLSW	2	0	11
KNKGFNCYCPLSNYGFWTTRGEDW	2	0	10
KNTQFNCYTPIIRYGFQRTGGMGW	1	0	10
KNRKFNCYGPITKYGFQTTLGKSF	1	0	11
KNTKFNCYCPLGGYGFQRTFGISW	1	0	10
KNGGFNCYLPIEGYGFQRTGGEDW	1	0	10
KNKKFNCYGPLVHYGFLRTEGLDY	1	0	10
KNGQFNCYCPIASYGFQRTDGEDW	1	0	10
KNRKFNCYWPIAGYGFQRTRGDDW	2	0	11
KNRKFNCYIPILNYGFWTTGGRSF	1	0	12
KNTGFNCYIPISAYGFWRTEGGNW	1	0	11
KNAKFNCYRPITAYGFFRTVGGGW	1	0	11
KNAGFNCYEPILAYGFLRTMGVSF	3	0	10
KNGGFNCYYPINRYGFQRTPGQNF	1	0	10
KNGKFNCYWPINRYGFLRTGGQDW	1	0	12
KNKGFNCYSPIGNYGFWTTPGQNW	1	0	11
KNGGFNCYVPIRAYGFQTTEGKSW	1	0	10
KNAKFNCYVPIWGYGFWPTCGSDF	1	0	11
KNKGFNCYSPITNYGFWRTPGRSW	1	0	11
KNKKFNCYPPIVPYGFWRTRGDSW	1	0	12
KNRGFNCYLPIVTYGFWRTDGRSF	5	0	11
KNAKFNCYSPIEGYGFQRTLGVDW	1	0	10
KNRKFNCYAPICTYGFQTTCGENF	2	0	11
KNGKFNCYRPIRDYGFQTTGGRSW	2	0	11
KNRGFNCYGPLHRYGFLRTMGGGW	1	0	9
KNGGFNCYCPINRYGFHTTGGRSW	2	0	11
KNKGFNCYSPITNYGFWRTSGRSW	1	0	11
KNGKFNCYSPLLRYGFFRTPGIDF	1	0	11
KNRKFNCYPPLFDYGFWRTGGQGW	2	0	10
KNGGFNCYMPIFNYGFHTTLGRDF	1	0	11
KNGGFNCYLPIYRYGFLRTLGGSW	1	0	11
KNEGFNCYCPIWGYGFQRTGGGNF	1	0	9
KNQGFNCYDPIGAYGFQRTEGSNW	3	0	10
KNAGFNCYGPICPYGFWTTWGKGF	1	0	10
KNGKFNCYLPISRYGFQTTVGGGF	1	0	10
KNGQFNCYVPILGYGFHTTGGVGF	1	0	10
KNEKFNCYRPIGEYGFQRTDGLDW	1	0	10
KNGQFNCYSPLGGYGFWRTLGGGW	1	0	10
KNEQFNCYLPIDAYGFWRTDGRSF	1	0	11
KNQQFNCYGPLNRYGFYRTRGGSW	2	0	11
KNGQFNCYLPIETYGFHRTVGVDF	3	0	11
KNRQFNCYFPIFTYGFWRTDGMNW	1	0	11
KNGQFNCYNPLYKYGFYRTWGRDW	2	0	11
KNKGFNCYVPIGPYGFWPTCGGDF	1	0	10
KNRGFNCYAPILHYGFYRTWGKSY	3	0	10
KNGQFNCYVPIGPYGFWTTLGRDF	1	0	12
KNAQFNCYHPIFDYGFHRTIGRGF	2	0	11
KNGQFNCYSPIVRYGFWTTRGMDF	1	0	12
KNEQFNCYIPIMRYGFFRTLGNDW	3	0	11
KNTKFNCYSPIAHYGFLRTSGIGF	1	0	11
KNQKFNCYLPLLGYGFWTTIGDNW	7	0	11
KNKGFNCYRPICTYGFQTTLGNGW	1	0	9
KNKKFNCYFPLTGYGFWRTSGINF	1	0	10
KNQQFNCYWPILNYGFWTTPGRNY	1	0	11
KNAGFNCYYPIHKYGFQRTDGQDW	1	0	10
KNRGFNCYVPIAQYGFQRTAGGDW	2	0	10
KNQGFNCYAPLHEYGFLTTLGIDF	6	0	10
KNAQFNCYLPIGAYGFQTTFGHNY	1	0	10
KNGKFNCYLPIYGYGFQRTVGRSW	3	0	11
KNAKFNCYNPIDGYGFQPTGGGSW	1	0	10
KNEQFNCYIPIMRYGFLRTLGNDW	1	0	11
KNTKFNCYCPIFGYGFYPTWGGSW	4	0	11
KNKKFNCYNPIFDYGFQRTIGRGW	1	0	10
KNGKFNCYEPITPYGFQRTRGLDF	4	0	11
KNTGFNCYAPLDGYGFWTTSGKDF	2	0	10
KNAKFNCYNPLFDYGFLTTVGESY	1	0	10
KNTGFNCYIPIGQYGFFRTWGLSF	3	0	11
KNEGFNCYRPIGDYGFLRTVGENW	1	0	10
KNGGFNCYGPIDRYGFQRTDGESW	3	0	10
KNAKFNCYGPLIAYGFYTTDGMSF	2	0	11
KNQGFNCYHPILDYGFFRTRGLNF	5	0	11
KNKGFNCYSPIFTYGFQTTKGRNW	1	0	10
KNRKFNCYSPLNSYGFWRTLGRDF	4	0	10
KNRKFNCYCPIAPYGFWRTCGMSF	2	0	12
KNGGFNCYHPIFEYGFWRTLGIDF	5	0	11
KNRKFNCYRPISAYGFQTTWGGDF	1	0	11
KNQGFNCYGPITSYGFHRTRGSNW	1	0	10
KNGGFNCYAPIVRYGFLRTLGQSW	1	0	11
KNEKFNCYWPIPEYGFQRTEGLNW	1	0	10
KNAKFNCYCPIVSYGFQTTPGKNF	1	0	10
KNGGFNCYSPIWEYGFWPTWGLDF	1	0	10
KNEGFNCYLPIRRYGFWTTGGGDF	2	0	10
KNAKFNCYYPIEHYGFLRTGGGDW	1	0	12
KNKKFNCYVPLVGYGFHTTWGMDW	1	0	11
KNPQFNCYWPIQTYGFQTTSGIDF	3	0	10
KNKKFNCYFPISNYGFQRTLGESF	1	0	10
KNRQFNCYNPLGAYGFWRTLGGSF	3	0	11
KNAGFNCYRPIDTYGFQTTCGRSF	2	0	10
KNRGFNCYVPIAPYGFLTTFGSGW	1	0	10
KNRQFNCYFPIPRYGFFRTWGQDF	2	0	11
KNQQFNCYSPILEYGFWTTLGKGY	1	0	10
KNRKFNCYYPISDYGFFRTRGISY	1	0	11
KNRKFNCYGPLVRYGFQRTKGHSW	2	0	10
KNEKFNCYVPIRNYGFWRTFGGDW	1	0	11
KNRKFNCYVPIKPYGFQTTGGRNY	1	0	10
KNKKFNCYRPIEAYGFWTTPGRSW	1	0	12
KNPGFNCYIPILHYGFLRTRGISY	3	0	10
KNRKFNCYDPIPQYGFLRTFGVDW	1	0	11
KNPGFNCYSPILEYGFQRTGGGNW	1	0	10
KNRKFNCYWPILGYGFYRTIGQGW	1	0	11
KNTGFNCYVPIVQYGFWRTWGRSW	1	0	11
KNRKFNCYWPIVGYGFQTTLGGSF	1	0	11
KNPKFNCYNPLHGYGFQRTHGKSW	1	0	10
KNPGFNCYGPLDEYGFFTTDGSSW	1	0	10
KNGGFNCYYPINEYGFQRTRGRDW	1	0	10
KNRKFNCYEPISPYGFWRTHGMNW	1	0	12
KNGKFNCYCPLEGYGFWRTSGSDY	1	0	10
KNRKFNCYSPIFEYGFWRTYGRDY	1	0	11
KNRKFNCYAPLHNYGFQRTGGMSF	5	0	10
KNKKFNCYGPLWRYGFFTTHGKSW	2	0	11
KNGQFNCYHPIPHYGFWTTRGRNW	1	0	12
KNAGFNCYIPIMNYGFLRTEGMSY	2	0	10
KNRQFNCYPPLTTYGFLPTVGRDF	1	0	10
KNAKFNCYGPLANYGFWTTCGGDY	2	0	10
KNRGFNCYVPINRYGFQRTSGSSF	1	0	10
KNAQFNCYSPIVQYGFQRTYGGSY	1	0	10
KNAQFNCYMPLFGYGFLTTFGGNF	2	0	11
KNQQFNCYRPIGTYGFQPTLGGSW	3	0	10
KNKGFNCYRPLAGYGFFTTIGKNF	1	0	10
KNAQFNCYNPIEEYGFFRTHGVGF	2	0	10
KNPQFNCYRPIGSYGFLRTGGRNW	3	0	11
KNQKFNCYPPITKYGFQPTLGLNF	1	0	10
KNRKFNCYAPIRRYGFWRTYGSDW	1	0	12
KNRKFNCYTPIFHYGFFRTFGRDW	1	0	12
KNRKFNCYMPICGYGFWRTCGVDW	1	0	11
KNPKFNCYVPLLGYGFWTTHGIGW	2	0	10
KNGQFNCYGPIRRYGFYRTWGSNW	2	0	12
KNTGFNCYVPIWEYGFLRTWGEDF	1	0	11
KNGQFNCYFPIITYGFWTTSGRGF	2	0	10
KNRKFNCYWPISDYGFYRTYGGDF	1	0	12
KNTKFNCYRPIGGYGFLRTVGRSW	1	0	12
KNRGFNCYLPIGGYGFHRTCGKSW	1	0	11
KNRKFNCYDPIMGYGFQRTRGMSY	3	0	10
KNQGFNCYGPIGHYGFQTTGGMDW	1	0	10
KNGQFNCYSPLKAYGFQRTLGESW	1	0	10
KNRGFNCYIPLYNYGFLTTCGESW	4	0	10
KNKGFNCYGPINHYGFHRTPGKGF	1	0	10
KNTQFNCYCPIRHYGFWTTCGIGW	1	0	11
KNAGFNCYCPICTYGFQTTSGIDF	3	0	10
KNGQFNCYLPLCGYGFFRTEGGSW	2	0	11
KNAGFNCYCPIMAYGFFRTDGGNY	2	0	10
KNKQFNCYSPIFDYGFQRTYGGSW	3	0	11
KNRKFNCYCPIWAYGFWRTLGHNW	1	0	12
KNRKFNCYWPIGNYGFQRTVGGGW	1	0	10
KNGKFNCYHPLCDYGFYTTDGMDY	3	0	10
KNRKFNCYRPICDYGFQTTDGKSW	1	0	11
KNTGFNCYTPIEQYGFWRTRGDNW	1	0	11
KNTKFNCYHPLFGYGFFRTPGQSF	4	0	11
KNGGFNCYDPIYTYGFYRTYGGNW	1	0	11
KNKGFNCYVPISGYGFYRTCGGDF	1	0	11
KNGKFNCYLPLANYGFWTTPGVDW	1	0	10
KNGGFNCYEPISRYGFYRTWGKDW	3	0	11
KNTKFNCYSPLMDYGFWTTGGRSF	1	0	11
KNKGFNCYRPIYTYGFWRTPGENW	1	0	11
KNKKFNCYYPLWGYGFFRTWGKGW	2	0	10
KNQGFNCYKPIINYGFQRTRGSDF	2	0	10
KNAKFNCYSPIDKYGFFRTIGVNW	1	0	11
KNAGFNCYFPICGYGFWRTCGGDF	1	0	10
KNPKFNCYGPIISYGFFRTRGRSY	1	0	10
KNGKFNCYRPIVRYGFWRTYGGGF	2	0	11
KNKQFNCYVPLMGYGFFTTVGQNW	1	0	11
KNGKFNCYQPLPAYGFWPTPGGNF	2	0	10
KNRGFNCYVPIVGYGFLPTSGRSW	1	0	10
KNRGFNCYVPIRGYGFQRTSGHDW	3	0	10
KNGKFNCYCPILPYGFQRTGGISY	1	0	10
KNAKFNCYSPIDKYGFFRTIGLSW	1	0	12
KNEQFNCYYPIPGYGFYRTGGGDW	4	0	11
KNGGFNCYLPIRAYGFLRTTGGSW	1	0	11
KNEKFNCYRPIFDYGFQRTRGISW	1	0	10
KNPQFNCYVPIDNYGFYRTYGRNW	2	0	12
KNRKFNCYVPLFTYGFQRTEGHNW	1	0	10
KNRGFNCYWPLGEYGFWRTRGENW	1	0	10
KNTKFNCYSPIRDYGFWRTQGDNW	1	0	12
KNRGFNCYSPINRYGFFTTRGGGW	5	0	10
KNGKFNCYTPIGGYGFWRTLGGSW	1	0	12
KNGQFNCYNPLDQYGFWRTVGGNW	1	0	11
KNGGFNCYVPLITYGFWRTVGRDF	1	0	10
KNGKFNCYLPICTYGFWRTWGLGW	1	0	11
KNQQFNCYDPLRDYGFWRTSGISW	2	0	11
KNKQFNCYEPLTKYGFHRTHGMDW	1	0	11
KNRKFNCYKPIAHYGFHRTGGRNW	1	0	12
KNPQFNCYAPIADYGFWRTVGRSF	2	0	12
KNRKFNCYHPISSYGFWRTNGKSW	2	0	10
KNRQFNCYWPLNTYGFWRTDGHNW	3	0	11
KNAQFNCYVPLCTYGFWRTRGISW	1	0	11
KNGQFNCYIPIGGYGFQTTGGKGW	2	0	10
KNGGFNCYIPILNYGFWTTKGISF	2	0	11
KNRKFNCYKPIAHYGFHRTGGGNW	2	0	12
KNKGFNCYGPILEYGFFTTNGGNW	3	0	10
KNRGFNCYSPIPAYGFQRTSGKNF	1	0	10
KNGQFNCYIPILNYGFQTTIGGSW	4	0	11
KNRGFNCYPPIHAYGFFRTEGRSW	1	0	11
KNRQFNCYMPISRYGFWRTGGRDW	1	0	12
KNPKFNCYGPIKAYGFQRTQGVSW	2	0	10
KNRGFNCYHPIFHYGFFTTPGGDF	1	0	11
KNRGFNCYGPIWAYGFWRTLGRSW	2	0	11
KNRQFNCYKPIVPYGFQRTCGHDF	2	0	11
KNPQFNCYSPIASYGFWTTKGRDF	1	0	11
KNQGFNCYLPIPRYGFYTTRGMSW	1	0	11
KNGQFNCYIPIFEYGFQTTPGKGF	1	0	10
KNGKFNCYSPLWTYGFWRTDGISW	2	0	11
KNKQFNCYCPIIEYGFWTTGGEDY	3	0	11
KNAGFNCYSPISAYGFFRTRGKNF	4	0	11
KNAKFNCYGPIVDYGFFRTMGMDW	2	0	12
KNRKFNCYSPIAGYGFWRTYGVNW	1	0	11
KNGKFNCYGPILAYGFFRTCGVDW	3	0	11
KNTKFNCYEPIYGYGFLTTRGKNW	1	0	12
KNRKFNCYVPIADYGFWTTHGSGW	1	0	11
KNPKFNCYHPISAYGFQRTSGIDY	1	0	10
KNQQFNCYEPIIKYGFWRTSGGGF	3	0	11
KNRQFNCYDPIGGYGFWRTRGSNY	1	0	11
KNTKFNCYWPLSGYGFWTTDGQDY	1	0	10
KNAKFNCYGPLWNYGFWRTVGRDW	5	0	11
KNKQFNCYRPINEYGFQTTTGGNF	5	0	11
KNKGFNCYVPIFEYGFQTTHGEDW	1	0	10
KNGGFNCYMPLDTYGFWRTVGGSF	1	0	10
KNPKFNCYKPIMDYGFQRTIGKSW	2	0	11
KNGQFNCYHPINPYGFQTTEGGDF	2	0	11
KNRGFNCYTPIATYGFLTTDGRDW	1	0	11
KNGKFNCYVPLWHYGFQTTCGGDW	1	0	10
KNRQFNCYLPICPYGFQRTRGISF	6	0	11
KNKGFNCYFPIAGYGFLRTAGDNW	1	0	10
KNKQFNCYEPILRYGFQRTWGKSW	1	0	11
KNGKFNCYLPLLRYGFLRTTGGGW	1	0	10
KNGQFNCYLPIEGYGFWRTGGGDY	2	0	11
KNKGFNCYCPLGRYGFWRTRGESW	1	0	10
KNEKFNCYCPILAYGFQRTYGESW	1	0	10
KNTKFNCYHPIFHYGFWTTAGGGF	1	0	11
KNPKFNCYHPLGTYGFLTTHGGSF	1	0	11
KNKQFNCYGPLWPYGFLTTDGGDW	1	0	11
KNRKFNCYVPLTEYGFQTTYGRDW	1	0	10
KNRKFNCYLPIDSYGFFRTGGGGF	1	0	10
KNTGFNCYMPLCKYGFFRTRGMSW	4	0	10
KNRKFNCYMPLFTYGFWRTSGVSF	1	0	10
KNRGFNCYLPIFDYGFWRTFGSSW	1	0	11
KNTKFNCYSPLDGYGFQRTVGHSW	1	0	10
KNGKFNCYCPIGNYGFWRTVGRGW	3	0	11
KNRQFNCYGPIPRYGFQTTPGNNW	1	0	11
KNGQFNCYKPISEYGFQRTGGQSF	2	0	11
KNQGFNCYNPICGYGFQTTGGRDW	1	0	10
KNAKFNCYGPLRRYGFQTTYGINF	3	0	10
KNQQFNCYRPIKGYGFYRTCGRDF	1	0	12
KNAKFNCYMPLRTYGFFRTYGMDW	1	0	11
KNKQFNCYMPIADYGFLRTVGRNF	1	0	12
KNKKFNCYNPLPRYGFLRTRGMDY	1	0	10
KNQKFNCYVPIGGYGFQTTVGQNF	1	0	11
KNRKFNCYVPIVGYGFLRTAGQGF	2	0	11
KNRQFNCYQPICRYGFWRTDGLDW	4	0	12
KNGQFNCYCPILGYGFHTTHGGGW	2	0	11
KNKQFNCYPPIVNYGFLRTGGVGF	1	0	10
KNTQFNCYDPICDYGFQRTLGDGW	3	0	10
KNGKFNCYLPIFTYGFWPTMGIGW	1	0	10
KNRGFNCYAPIAPYGFQRTGGISW	1	0	10
KNRKFNCYLPIIGYGFQRTDGQSW	3	0	11
KNRKFNCYCPIVGYGFLTTRGRSY	2	0	11
KNRKFNCYPPIVHYGFQRTRGENW	1	0	11
KNTQFNCYVPIWSYGFQRTQGRNW	1	0	10
KNGKFNCYSPLRNYGFQRTCGRSY	1	0	9
KNQGFNCYHPIPGYGFHRTSGESW	2	0	11
KNGKFNCYGPISTYGFQRTSGIDF	1	0	11
KNRGFNCYLPIWHYGFWTTLGEDF	1	0	11
KNGKFNCYYPLSGYGFWTTGGRNW	1	0	11
KNKKFNCYDPIFAYGFHRTPGIDY	1	0	11
KNGGFNCYIPIMTYGFYRTQGGNW	2	0	11
KNAGFNCYEPIFDYGFWTTIGQDW	2	0	11
KNRGFNCYRPLRDYGFWRTLGRNW	1	0	10
KNAGFNCYMPIMRYGFWRTLGGGW	1	0	10
KNGKFNCYVPLHDYGFWRTYGLGW	3	0	10
KNRQFNCYCPIFGYGFWRTVGVDF	1	0	11
KNTGFNCYLPIRSYGFLRTKGQNW	1	0	10
KNKQFNCYIPIRRYGFWPTRGVGW	2	0	9
KNGKFNCYRPIARYGFLRTGGGGW	1	0	11
KNRQFNCYCPIWRYGFYPTEGVSW	4	0	10
KNKKFNCYIPLDRYGFWRTLGDDY	1	0	10
KNKKFNCYSPLFNYGFQRTCGRDW	3	0	10
KNGQFNCYYPLNAYGFWRTEGHGF	1	0	10
KNGKFNCYSPLYEYGFLRTKGNDF	2	0	11
KNPQFNCYSPIGGYGFQRTSGMDY	1	0	10
KNRGFNCYNPIDSYGFWRTGGMNW	1	0	10
KNEQFNCYCPIVHYGFYRTCGGDF	1	0	11
KNRKFNCYVPITRYGFQRTRGEDY	1	0	10
KNKGFNCYLPIYGYGFWPTRGRNW	4	0	10
KNGQFNCYSPLTTYGFWRTIGGSW	1	0	11
KNTGFNCYWPIGDYGFQRTVGGDW	5	0	10
KNQKFNCYDPLLAYGFWRTEGDSY	1	0	10
KNTGFNCYAPILDYGFWRTYGEGF	1	0	10
KNQKFNCYRPLHRYGFLRTDGGSW	8	0	11
KNGKFNCYDPLPRYGFQTTRGSDW	1	0	10
KNTGFNCYEPILSYGFWRTGGGDW	2	0	10
KNKGFNCYKPIRTYGFWTTEGLNW	2	0	11
KNGGFNCYAPLCEYGFHTTDGRSW	1	0	10
KNPGFNCYIPIHDYGFLPTSGMDW	5	0	10
KNAKFNCYFPIGHYGFWRTLGEDW	1	0	11
KNAKFNCYQPIMSYGFYRTRGVDW	1	0	10
KNRQFNCYCPIKAYGFLRTLGKSY	1	0	11
KNRKFNCYLPISPYGFQRTAGLSW	2	0	11
KNQGFNCYRPIRRYGFWRTPGEGF	3	0	10
KNEGFNCYRPIMAYGFWRTFGSDW	1	0	10
KNEQFNCYSPICGYGFWPTVGGDF	1	0	10
KNGKFNCYSPLCRYGFQTTSGRSW	1	0	10
KNGKFNCYRPICGYGFQRTRGEDF	1	0	11
KNAKFNCYTPIRGYGFWRTRGRSW	1	0	12
KNGGFNCYPPLPGYGFQTTLGMDF	1	0	9
KNKKFNCYRPITGYGFQRTLGKGF	3	0	10
KNQQFNCYMPIGAYGFQRTAGSDW	1	0	11
KNKGFNCYVPITRYGFWRTVGGNF	1	0	11
KNRQFNCYKPLCDYGFWRTVGMDY	1	0	10
KNRQFNCYIPIASYGFWRTCGRDW	2	0	11
KNGQFNCYGPLRKYGFQRTTGGNF	2	0	10
KNTGFNCYLPIWDYGFWTTDGNDY	1	0	10
KNRGFNCYRPILEYGFLRTRGRDW	1	0	11
KNGKFNCYPPLYAYGFFRTDGGDY	3	0	10
KNAGFNCYGPLHGYGFLRTDGGGF	3	0	9
KNRGFNCYCPIHKYGFLRTYGGNF	2	0	11
KNAQFNCYGPIDPYGFQTTVGESW	3	0	11
KNTKFNCYIPLYKYGFWRTIGGGW	1	0	10
KNQQFNCYLPIERYGFWRTMGGSW	1	0	12
KNTKFNCYLPLVRYGFQRTKGDNF	1	0	10
KNTQFNCYSPIFGYGFQRTHGEDW	3	0	11
KNRKFNCYFPIGEYGFQRTVGRDF	2	0	10
KNGGFNCYYPLSGYGFLTTSGGDW	3	0	10
KNAKFNCYWPLCKYGFQTTIGGGW	1	0	9
KNKKFNCYSPIPAYGFLPTGGISY	1	0	10
KNKKFNCYGPIRAYGFWRTEGRDF	4	0	12
KNEKFNCYIPLAPYGFLRTMGKSF	2	0	10
KNRQFNCYWPINGYGFQRTRGGGW	1	0	10
KNPGFNCYKPIEGYGFQRTCGRNW	2	0	10
KNKKFNCYPPIIRYGFQRTTGMDW	2	0	11
KNEKFNCYPPIAPYGFYPTRGDSW	1	0	10
KNGKFNCYSPIPHYGFQTTPGRGW	3	0	10
KNPKFNCYPPILSYGFWTTNGSSW	1	0	10
KNRKFNCYIPIRKYGFHTTGGHNW	1	0	12
KNAKFNCYMPIGQYGFHRTEGGDW	2	0	12
KNRGFNCYGPLHGYGFQRTTGGSF	1	0	9
KNGQFNCYGPIGAYGFFRTPGGGW	3	0	11
KNAQFNCYFPIFTYGFWRTSGGSW	3	0	11
KNKQFNCYGPIDAYGFYTTIGVDY	1	0	10
KNGKFNCYGPLWKYGFQRTRGRDW	1	0	10
KNEQFNCYVPLFQYGFLRTFGSDW	1	0	10
KNPGFNCYSPIYTYGFFRTDGGNF	3	0	11
KNTKFNCYVPLRRYGFLPTSGDNW	2	0	10
KNRGFNCYSPIEDYGFWRTVGKSW	1	0	11
KNGGFNCYSPLENYGFYRTRGINW	1	0	10
KNRGFNCYSPIGHYGFWRTKGRSW	1	0	11
KNGGFNCYVPIVNYGFQRTYGNNF	1	0	10
KNAKFNCYYPIASYGFQRTLGSDF	1	0	10
KNKGFNCYNPILRYGFLRTGGDDF	1	0	11
KNAQFNCYYPIYAYGFLRTGGVNY	1	0	10
KNKGFNCYLPIITYGFLRTPGHSY	1	0	10
KNRKFNCYAPIRTYGFWRTWGQDW	1	0	12
KNKGFNCYTPIMAYGFWRTRGRGW	1	0	10
KNKQFNCYVPLFDYGFFRTWGSSW	1	0	11
KNRQFNCYWPIIGYGFQPTDGRSW	1	0	10
KNRQFNCYAPLTGYGFWTTEGSGW	1	0	10
KNRKFNCYGPITRYGFQRTIGKDW	1	0	11
KNPGFNCYIPICDYGFFRTYGRDW	1	0	11
KNKGFNCYPPIFDYGFQRTQGENW	4	0	10
KNGKFNCYRPIYQYGFHRTYGVNW	4	0	11
KNKGFNCYFPLLKYGFWRTFGRDW	1	0	9
KNAKFNCYVPLMEYGFWRTCGSSW	1	0	11
KNRKFNCYNPILTYGFWRTFGRGY	2	0	10
KNTKFNCYLPIGGYGFWRTLGIDW	2	0	12
KNTGFNCYTPICGYGFFTTPGLGF	1	0	10
KNRQFNCYTPIGDYGFWRTYGVDW	1	0	11
KNRGFNCYCPIWEYGFWRTPGMSF	2	0	11
KNQGFNCYGPIFQYGFFRTHGINY	5	0	10
KNKQFNCYIPIPTYGFWRTVGGDF	1	0	12
KNGQFNCYCPLLDYGFFTTVGRNF	5	0	11
KNGKFNCYVPIIGYGFYRTAGDSW	2	0	12
KNGGFNCYPPIRKYGFWRTRGKDF	1	0	11
KNGQFNCYRPLRDYGFWPTGGENW	1	0	10
KNRKFNCYAPIFRYGFWTTWGDDF	1	0	12
KNGKFNCYEPLSGYGFHRTLGKNY	1	0	10
KNGGFNCYLPIFPYGFLRTKGGSW	1	0	11
KNAKFNCYRPIADYGFFRTGGRSF	1	0	12
KNRGFNCYIPITGYGFWRTVGGSY	1	0	10
KNGGFNCYGPIDGYGFWTTCGLGW	1	0	10
KNKQFNCYMPILRYGFQTTHGSDY	2	0	10
KNRQFNCYVPIHAYGFLPTQGHSW	1	0	11
KNGKFNCYGPIGGYGFYRTTGGDY	1	0	11
KNPQFNCYIPIGRYGFLTTSGGSY	1	0	11
KNQQFNCYVPIDEYGFYRTHGLSW	1	0	12
KNRGFNCYGPLCQYGFYTTVGIDF	3	0	10
KNRGFNCYGPIVQYGFHRTYGRSF	2	0	11
KNQKFNCYGPIMKYGFLRTRGRDW	4	0	12
KNAKFNCYAPIFNYGFYRTIGGDY	3	0	11
KNGGFNCYCPLSHYGFHRTFGGDF	2	0	10
KNPGFNCYEPIWTYGFQTTLGRNW	1	0	10
KNTGFNCYLPIFKYGFHRTPGEDW	2	0	11
KNAGFNCYSPIKRYGFWRTFGKSW	1	0	11
KNQGFNCYFPICDYGFFRTFGGSW	2	0	10
KNGQFNCYRPISGYGFQTTHGESW	1	0	11
KNTQFNCYPPLSAYGFLRTVGDSF	5	0	11
KNGGFNCYKPIIGYGFWRTRGGSW	2	0	11
KNKGFNCYTPIRGYGFWTTGGRSF	1	0	11
KNTKFNCYRPINDYGFWRTFGIDW	1	0	12
KNGQFNCYYPILRYGFLRTCGLNF	1	0	12
KNRGFNCYAPILTYGFWTTKGRGW	1	0	10
KNEQFNCYDPLIHYGFWRTWGRNW	1	0	10
KNRQFNCYLPLGRYGFWRTWGRGW	3	0	10
KNRQFNCYLPIPGYGFWRTWGVSW	3	0	11
KNEKFNCYLPITDYGFYRTYGEDW	1	0	11
KNGQFNCYAPIYGYGFQTTSGLNF	2	0	11
KNRQFNCYAPIDRYGFQTTMGGNW	1	0	11
KNRGFNCYVPLGDYGFWRTKGDNW	3	0	10
KNGKFNCYAPIATYGFWRTPGGSW	1	0	12
KNGGFNCYRPISAYGFQRTLGGDW	2	0	10
KNRKFNCYKPISNYGFWRTVGVDW	1	0	11
KNRGFNCYTPINGYGFQTTGGSNW	2	0	10
KNKGFNCYRPICGYGFYRTSGESY	2	0	10
KNRKFNCYIPILHYGFWRTIGLGW	2	0	11
KNKGFNCYCPILDYGFWTTVGQSF	1	0	11
KNGGFNCYRPITAYGFQRTLGGDW	1	0	10
KNEQFNCYCPLGGYGFYRTLGLSW	1	0	10
KNGQFNCYGPILRYGFQRTRGEDW	2	0	11
KNKKFNCYLPLQGYGFFRTRGGSW	4	0	10
KNTGFNCYLPIMAYGFLRTRGVSW	3	0	10
KNAQFNCYPPIVSYGFLTTGGGDY	3	0	10
KNGQFNCYQPIRKYGFWRTLGNSY	1	0	11
KNGGFNCYDPISEYGFHRTFGLSY	1	0	10
KNQGFNCYCPIDAYGFWRTWGSNF	5	0	11
KNGQFNCYSPIVNYGFWRTKGDNW	8	0	12
KNGGFNCYMPLGEYGFYTTEGINF	2	0	10
KNAKFNCYTPIKGYGFFPTLGGNW	1	0	11
KNQGFNCYTPILKYGFWTTRGGDW	1	0	11
KNPKFNCYTPIRDYGFWTTHGLDW	1	0	12
KNGQFNCYCPIPNYGFQTTMGSGW	1	0	10
KNAGFNCYLPIGRYGFWRTHGRGF	2	0	10
KNRGFNCYVPICTYGFWTTTGGSW	1	0	11
KNGQFNCYCPIVTYGFLRTRGVGW	1	0	10
KNAGFNCYGPLNGYGFWTTVGSDF	1	0	10
KNQQFNCYRPILEYGFWRTSGGNF	1	0	12
KNGKFNCYLPIASYGFHTTPGGDF	1	0	11
KNGGFNCYVPIYDYGFQTTSGMNW	1	0	10
KNAKFNCYLPISRYGFFPTKGGGW	3	0	10
KNEQFNCYSPICHYGFWRTDGESW	2	0	11
KNGKFNCYGPIFNYGFFRTIGVSF	1	0	11
KNQKFNCYEPLARYGFHTTAGRSY	1	0	10
KNGKFNCYLPIVTYGFQTTMGRDW	1	0	11
KNGKFNCYYPLFNYGFWRTLGRNW	2	0	11
KNEQFNCYLPIYGYGFWTTDGKSW	1	0	11
KNRKFNCYGPITNYGFQRTGGLNW	1	0	11
KNRKFNCYGPICTYGFQRTLGGSW	4	0	11
KNRGFNCYVPLSAYGFLRTRGNDW	1	0	10
KNQGFNCYGPISPYGFQRTQGSSW	1	0	10
KNQQFNCYHPILEYGFWTTSGGNW	1	0	12
KNQGFNCYGPILAYGFWTTRGKSF	2	0	11
KNRKFNCYGPITNYGFQRTSGRSF	2	0	11
KNTGFNCYGPIEHYGFWTTLGVDW	2	0	10
KNRQFNCYNPIWDYGFFRTCGGGY	1	0	10
KNKQFNCYLPIIRYGFHRTLGRSW	1	0	12
KNGKFNCYNPINNYGFLRTPGEGW	2	0	11
KNPKFNCYPPIWDYGFWRTSGVSW	1	0	11
KNQKFNCYLPIPRYGFWRTVGRDW	2	0	12
KNPKFNCYFPIPEYGFHRTAGGSW	2	0	11
KNRQFNCYNPICDYGFFRTCGGGY	1	0	10
KNEGFNCYGPIGNYGFQRTGGKSF	1	0	9
KNKGFNCYKPILRYGFHRTWGMGF	1	0	10
KNRKFNCYNPLEGYGFWTTSGMSW	1	0	11
KNQQFNCYRPLLNYGFQRTLGGDF	1	0	10
KNRKFNCYRPISNYGFWPTDGDNW	1	0	11
KNTGFNCYIPILSYGFFTTKGLSW	1	0	10
KNGGFNCYDPIPRYGFLTTYGISY	1	0	10
KNRKFNCYGPLVEYGFLTTPGGNF	1	0	11
KNAKFNCYGPIAGYGFWTTQGGDW	1	0	12
KNGGFNCYSPISHYGFQRTGGENF	1	0	10
KNRQFNCYGPICTYGFWRTMGRDF	1	0	12
KNQQFNCYWPLNRYGFQTTGGDNF	1	0	10
KNRGFNCYVPIHRYGFLTTDGIGF	1	0	10
KNGQFNCYGPIWAYGFQTTFGRSY	3	0	10
KNGQFNCYSPILRYGFQRTFGDNF	1	0	11
KNGGFNCYRPIDGYGFWTTSGDNW	2	0	11
KNKGFNCYGPIVAYGFWRTGGGDF	1	0	11
KNPQFNCYYPLRGYGFWTTIGHSF	2	0	11
KNRKFNCYGPIDDYGFWRTLGRNW	1	0	12
KNQQFNCYRPLWRYGFQRTLGDDW	2	0	10
KNGQFNCYIPLYRYGFLRTWGLDF	1	0	11
KNRKFNCYGPISRYGFQTTVGSGW	3	0	10
KNGKFNCYVPIFGYGFFRTSGVDF	1	0	11
KNKGFNCYVPLWRYGFWRTIGHSW	6	0	10
KNQGFNCYTPILHYGFLRTQGGSW	2	0	11
KNKQFNCYGPIFTYGFQRTDGGSF	4	0	11
KNGQFNCYSPILGYGFYTTVGGDY	2	0	11
KNKGFNCYRPICTYGFWTTKGSDY	1	0	10
KNKQFNCYCPIGGYGFWRTFGKSW	1	0	12
KNQKFNCYSPIITYGFQRTVGSDY	1	0	10
KNAKFNCYTPLLTYGFHRTDGGGY	2	0	9
KNGQFNCYCPIWRYGFWRTHGEDW	3	0	12
KNPQFNCYIPIYDYGFWRTTGRDF	2	0	12
KNRKFNCYSPILGYGFLPTSGRGF	1	0	10
KNQGFNCYSPIERYGFFRTIGIDF	1	0	11
KNGKFNCYSPICHYGFLRTVGSSY	2	0	11
KNRQFNCYWPIHDYGFLRTVGRDY	1	0	11
KNAQFNCYVPICGYGFLTTRGSNW	1	0	12
KNKGFNCYCPIRPYGFQTTGGGNW	1	0	10
KNAKFNCYLPIIDYGFLRTEGDNY	2	0	11
KNTKFNCYCPIVEYGFLRTAGLSW	1	0	12
KNRQFNCYIPIAQYGFQRTRGSSW	3	0	11
KNKGFNCYYPIGNYGFWRTEGQSF	3	0	11
KNRKFNCYSPLSAYGFWPTAGGNW	1	0	10
KNAKFNCYCPLKGYGFWTTDGVSW	1	0	10
KNGQFNCYLPISRYGFWRTVGGSF	1	0	12
KNGKFNCYNPIYPYGFYRTRGQNW	2	0	12
KNRKFNCYVPLSDYGFWRTGGVSW	1	0	10
KNKQFNCYWPLYNYGFWTTRGRGW	1	0	10
KNEKFNCYCPILGYGFLTTYGRNW	3	0	11
KNRQFNCYDPLGDYGFYRTMGMSF	3	0	11
KNKGFNCYWPILGYGFWTTRGNNW	1	0	11
KNGGFNCYDPILNYGFQTTFGHDW	4	0	10
KNGKFNCYVPIGGYGFHRTGGEGW	7	0	11
KNRGFNCYGPISGYGFWRTRGGSW	1	0	11
KNKKFNCYVPIRGYGFQRTCGGDY	2	0	10
KNGGFNCYGPIWDYGFHTTVGVSF	1	0	10
KNRKFNCYWPIYQYGFFTTLGEGY	2	0	10
KNRGFNCYVPILDYGFQRTGGDDW	1	0	10
KNGQFNCYHPITEYGFWTTGGRNW	2	0	12
KNRKFNCYIPISGYGFQRTFGRDW	2	0	11
KNEGFNCYWPIGAYGFYRTPGINW	1	0	10
KNGGFNCYVPIANYGFLRTRGGSW	1	0	11
KNRGFNCYFPIKDYGFWRTVGGNF	4	0	10
KNEKFNCYVPIANYGFLRTFGRSW	1	0	11
KNPGFNCYVPILPYGFWTTDGENW	1	0	11
KNPKFNCYGPLMKYGFWRTGGRNF	1	0	11
KNTKFNCYGPLGGYGFHRTGGRDW	1	0	11
KNRGFNCYGPIRNYGFYRTYGGNW	1	0	11
KNAQFNCYRPLCRYGFWRTPGGNW	1	0	11
KNKGFNCYRPIDSYGFFRTGGRSW	1	0	10
KNRKFNCYSPLIRYGFWRTFGMDW	3	0	11
KNRGFNCYPPIFGYGFWTTAGGGF	1	0	10
KNGQFNCYCPIDSYGFWRTGGESW	1	0	11
KNAGFNCYPPLGRYGFFTTWGENF	1	0	10
KNAKFNCYCPLKNYGFWRTLGLNY	2	0	10
KNGGFNCYSPIGAYGFYTTYGIGF	1	0	10
KNQGFNCYWPLNDYGFWRTTGDSF	2	0	10
KNGGFNCYRPIVGYGFLRTFGGSY	2	0	10
KNRQFNCYDPICPYGFWRTMGRSF	2	0	12
KNEGFNCYYPIIGYGFWRTRGRNW	1	0	10
KNGGFNCYHPIWTYGFQRTHGGSW	1	0	10
KNGQFNCYKPIGRYGFQRTVGGNF	1	0	11
KNAKFNCYCPLYGYGFWTTSGNDW	1	0	11
KNAKFNCYLPITSYGFLTTAGHNW	1	0	11
KNGQFNCYGPIDRYGFQRTRGENY	2	0	10
KNRKFNCYLPLTEYGFWRTSGQDY	2	0	10
KNGQFNCYVPINKYGFWRTCGQSW	1	0	12
KNKGFNCYRPIDHYGFLRTDGENF	1	0	11
KNAQFNCYRPISGYGFWRTVGGSF	3	0	12
KNQGFNCYGPIPDYGFQRTRGGNW	1	0	10
KNAGFNCYVPILPYGFWTTDGRNF	1	0	11
KNEGFNCYSPIYRYGFLTTHGRDF	3	0	10
KNRKFNCYGPISGYGFHRTHGENF	2	0	12
KNQGFNCYCPIREYGFFRTGGKDY	1	0	10
KNGGFNCYVPISRYGFQTTRGGSF	1	0	10
KNKGFNCYWPILGYGFWRTEGKSW	2	0	11
KNEKFNCYLPIGTYGFWTTEGHNW	3	0	11
KNTKFNCYLPLYNYGFLTTEGQDW	1	0	11
KNEKFNCYLPICTYGFYRTLGGNW	4	0	11
KNRKFNCYLPIGKYGFWTTCGISW	1	0	12
KNQGFNCYDPLCGYGFYTTGGGDF	1	0	10
KNQKFNCYPPIVGYGFLRTKGGGF	1	0	11
KNQGFNCYGPILAYGFWTTHGSSW	1	0	11
KNEGFNCYEPIADYGFHRTIGEDW	1	0	10
KNRKFNCYGPIGDYGFWRTIGNGF	1	0	11
KNQKFNCYIPIRGYGFLRTLGRSF	1	0	12
KNKQFNCYSPIGGYGFWRTCGMNW	2	0	12
KNRKFNCYGPILRYGFWTTRGRDW	1	0	12
KNKKFNCYGPLSEYGFHRTHGRSW	1	0	11
KNRKFNCYGPIRRYGFFTTVGGNW	1	0	12
KNRKFNCYLPLSGYGFLRTHGESW	1	0	11
KNKGFNCYVPIWGYGFWTTFGGGF	1	0	10
KNGQFNCYVPILTYGFFRTGGQDF	1	0	12
KNRGFNCYAPICNYGFFRTHGNDF	2	0	11
KNRKFNCYVPLEDYGFWRTYGGNY	2	0	10
KNAQFNCYFPIPQYGFWRTFGEDY	1	0	10
KNKQFNCYPPIRGYGFHRTLGGSW	1	0	12
KNQQFNCYAPIDDYGFQRTDGESY	1	0	10
KNAGFNCYWPLRNYGFQTTQGDDF	1	0	9
KNAGFNCYMPIRHYGFQRTFGSDW	1	0	10
KNQGFNCYPPIFAYGFQRTGGSNW	2	0	10
KNRQFNCYAPISPYGFQTTFGRDW	1	0	11
KNQQFNCYLPIDGYGFWPTPGGSW	1	0	11
KNGGFNCYCPIHTYGFWRTEGLDW	1	0	11
KNKGFNCYVPIGNYGFYRTRGGDF	2	0	11
KNPQFNCYWPIIDYGFWRTCGGGF	1	0	11
KNGQFNCYVPIFKYGFQRTVGMGF	1	0	10
KNAGFNCYVPLSEYGFWRTWGRDW	1	0	10
KNRKFNCYVPIVEYGFWRTYGGSF	2	0	12
KNQQFNCYLPILNYGFWRTMGKSF	1	0	12
KNKGFNCYFPIRTYGFWRTRGGGW	1	0	9
KNQGFNCYHPISNYGFWRTWGIDF	2	0	11
KNRGFNCYLPLNGYGFWRTKGKNW	1	0	10
KNRGFNCYRPLRQYGFWRTDGRDF	3	0	10
KNGGFNCYGPIDPYGFWPTSGIDY	1	0	9
KNGGFNCYVPLRQYGFWRTLGRNF	1	0	10
KNRKFNCYLPLEDYGFFTTRGGNW	3	0	11
KNKQFNCYAPINRYGFQPTGGLNF	3	0	10
KNGQFNCYKPLCRYGFQRTIGNSW	2	0	10
KNKKFNCYFPIGPYGFWTTAGGNW	1	0	11
KNGQFNCYFPILDYGFFRTVGRDF	1	0	11
KNPQFNCYCPIGDYGFWRTRGVSF	4	0	11
KNRQFNCYCPIPRYGFFRTQGESW	1	0	12
KNPKFNCYKPIRHYGFQTTSGRDF	3	0	11
KNAGFNCYIPLERYGFHTTRGGNF	1	0	10
KNRKFNCYLPIFRYGFWPTGGDSY	1	0	10
KNGQFNCYVPILTYGFQRTSGGGF	3	0	10
KNKKFNCYMPISEYGFQRTYGRGW	3	0	10
KNGGFNCYTPIADYGFHRTMGNDW	1	0	11
KNRGFNCYSPIIEYGFFRTLGEDW	3	0	11
KNRKFNCYFPIGDYGFWRTGGRDW	5	0	11
KNAGFNCYCPIAGYGFWRTGGQNF	1	0	11
KNQQFNCYCPIIEYGFQPTRGRNW	1	0	10
KNPQFNCYVPIWQYGFWRTPGMDF	2	0	12
KNRKFNCYRPILAYGFWRTGGRGW	3	0	11
KNAGFNCYGPIIAYGFQRTTGNNW	2	0	10
KNEKFNCYDPIEAYGFQRTGGGSW	1	0	10
KNRKFNCYDPINQYGFQRTWGRSF	5	0	11
KNTQFNCYAPITGYGFWTTSGRGY	1	0	10
KNGKFNCYGPLYKYGFWRTRGLDF	2	0	11
KNQGFNCYRPIVKYGFYTTRGRDW	1	0	11
KNKGFNCYRPILGYGFWRTCGHDW	2	0	11
KNRKFNCYLPLLDYGFFRTGGKNW	1	0	11
KNKQFNCYCPIFAYGFWRTKGQNW	1	0	12
KNKGFNCYLPIWTYGFYRTYGNSW	2	0	11
KNPKFNCYRPINGYGFQRTYGGDW	2	0	11
KNEQFNCYLPLFGYGFLTTAGLDF	2	0	10
KNKKFNCYAPICGYGFFRTGGHSF	1	0	12
KNTKFNCYQPITGYGFLRTWGSDW	2	0	12
KNGKFNCYAPIGTYGFFRTGGGGW	1	0	11
KNEQFNCYEPLSRYGFWRTFGGSW	1	0	10
KNRKFNCYSPINEYGFWRTVGVDF	1	0	11
KNRGFNCYRPICRYGFQRTLGMSW	1	0	10
KNTGFNCYIPIVDYGFQTTGGGNW	7	0	10
KNKQFNCYVPIDDYGFQRTDGVNW	2	0	10
KNGKFNCYPPINGYGFWRTLGGSW	1	0	12
KNRKFNCYLPICGYGFWRTSGGSW	2	0	12
KNQGFNCYFPIVGYGFWRTGGGSF	4	0	10
KNRKFNCYRPILDYGFLRTYGIDW	1	0	12
KNAKFNCYMPLYEYGFQRTLGISF	3	0	10
KNKQFNCYVPILGYGFQRTMGESF	1	0	11
KNTKFNCYSPIIDYGFYRTRGMSY	1	0	11
KNRKFNCYRPIRAYGFWRTYGVDW	2	0	11
KNEKFNCYVPISRYGFWRTKGGNY	1	0	10
KNKQFNCYDPILGYGFQRTYGVDF	1	0	10
KNPQFNCYGPLGGYGFWRTSGVDW	1	0	10
KNAKFNCYVPIGRYGFWTTEGLGF	4	0	11
KNKQFNCYKPLYRYGFWRTFGGSF	3	0	11
KNGGFNCYNPIVTYGFQRTLGQDF	1	0	10
KNAGFNCYDPICGYGFWTTGGGSY	1	0	10
KNRGFNCYVPLGGYGFYTTFGGNF	1	0	10
KNGKFNCYDPIIEYGFFRTLGVNW	1	0	11
KNTGFNCYLPISGYGFYRTKGGSF	2	0	11
KNGKFNCYSPITQYGFFPTRGGSF	2	0	11
KNTKFNCYCPIVGYGFQRTVGGSW	1	0	11
KNGGFNCYRPIVGYGFWTTCGLGF	1	0	10
KNGKFNCYAPILAYGFLRTVGLNW	1	0	12
KNGKFNCYVPIWTYGFQRTRGHNW	2	0	11
KNGKFNCYGPLCTYGFWRTGGDGF	2	0	10
KNRKFNCYRPLCSYGFLRTFGQDF	1	0	10
KNGGFNCYCPLRQYGFWRTTGLNF	1	0	10
KNRQFNCYVPIFTYGFFRTNGQSW	2	0	11
KNAGFNCYRPIEEYGFWRTVGHSY	4	0	10
KNEQFNCYPPISGYGFWRTYGGSY	2	0	10
KNQGFNCYNPIFRYGFWTTRGSNW	2	0	11
KNGGFNCYLPIPAYGFWRTDGLNW	1	0	11
KNTKFNCYRPIPNYGFWTTIGKNW	1	0	12
KNGKFNCYAPILAYGFFRTVGLNW	2	0	12
KNRGFNCYVPIGRYGFWRTRGGDY	2	0	10
KNTQFNCYDPIDTYGFLRTIGQGY	1	0	10
KNKGFNCYSPLVGYGFFRTYGGNF	3	0	10
KNEKFNCYLPITGYGFWRTAGGNW	6	0	11
KNRQFNCYQPIGTYGFWTTGGVGF	1	0	10
KNGGFNCYGPISRYGFQTTAGKSF	4	0	10
KNRKFNCYHPITAYGFWRTLGVDF	4	0	11
KNRKFNCYAPLGRYGFFRTKGKNF	3	0	11
KNKGFNCYSPIGDYGFQTTRGMDW	4	0	10
KNGKFNCYCPIAGYGFWRTVGRDW	1	0	12
KNTQFNCYGPIIGYGFWTTFGSSW	1	0	12
KNEKFNCYGPIRRYGFWTTKGGNY	1	0	10
KNGKFNCYIPIRDYGFWTTIGHSW	3	0	12
KNGKFNCYLPISRYGFQRTSGIDY	1	0	10
KNGKFNCYSPIVEYGFQRTYGGDW	4	0	11
KNGGFNCYVPIRGYGFWRTGGRGW	1	0	10
KNGGFNCYTPLGAYGFLRTFGGSF	1	0	10
KNGQFNCYLPIEGYGFWPTDGESW	1	0	11
KNGKFNCYYPIRDYGFQTTLGNGF	2	0	10
KNRQFNCYGPLCDYGFWRTFGRDW	1	0	11
KNGKFNCYLPICRYGFFRTVGGSW	1	0	12
KNQKFNCYIPIYNYGFWTTRGQGW	3	0	11
KNQQFNCYVPIIEYGFWTTKGIDF	2	0	12
KNQGFNCYLPINHYGFWRTEGINF	4	0	11
KNGQFNCYGPLMGYGFWTTWGLGW	1	0	10
KNRKFNCYCPIGSYGFQRTFGGSF	1	0	10
KNKGFNCYVPIWAYGFFRTRGHGW	2	0	10
KNEGFNCYAPILGYGFWTTPGENW	1	0	10
KNQKFNCYGPIRKYGFWTTVGKNY	1	0	11
KNAKFNCYLPICHYGFWTTFGHSW	4	0	12
KNQGFNCYLPILTYGFQRTVGHDW	5	0	10
KNRKFNCYYPLDQYGFWPTKGRSW	4	0	10
KNGKFNCYFPLIGYGFWRTCGKNW	1	0	10
KNRQFNCYLPIGRYGFQRTTGVNW	2	0	10
KNAGFNCYVPIVNYGFQRTGGENF	1	0	10
KNRKFNCYVPITAYGFQRTSGRDW	1	0	11
KNRQFNCYGPLCDYGFWPTCGLDW	3	0	10
KNPKFNCYLPIDEYGFQRTVGRGW	5	0	10
KNTQFNCYGPLRDYGFWTTLGGDF	4	0	11
KNRKFNCYRPISTYGFFRTGGGSW	2	0	12
KNRKFNCYIPLHQYGFWRTLGIDW	2	0	11
KNEKFNCYRPIGDYGFLRTSGRDW	1	0	11
KNGGFNCYAPISGYGFWRTHGESW	1	0	11
KNGKFNCYGPLGKYGFHRTRGVSW	1	0	10
KNRQFNCYLPIGNYGFWRTFGKGY	3	0	10
KNTKFNCYWPICRYGFQTTMGGDY	1	0	10
KNQGFNCYRPINGYGFQRTIGGNW	2	0	10
KNRGFNCYMPIVGYGFLRTPGRGF	1	0	10
KNTGFNCYGPISGYGFQRTGGRNF	1	0	10
KNGKFNCYGPIIGYGFWRTYGNGW	3	0	11
KNKKFNCYLPISEYGFLRTAGNGY	1	0	10
KNGQFNCYPPIDKYGFFRTGGGSY	3	0	11
KNTKFNCYAPIARYGFWRTYGESY	1	0	11
KNPQFNCYSPLSGYGFHRTRGRDW	1	0	11
KNGKFNCYLPISGYGFQRTSGMNW	1	0	11
KNRKFNCYDPIREYGFYRTKGSDW	2	0	12
KNGQFNCYAPLCDYGFLRTDGNSW	2	0	11
KNTKFNCYGPLLPYGFWRTWGMNY	2	0	10
KNQKFNCYGPINGYGFWRTTGLSW	2	0	12
KNRGFNCYLPLGRYGFWTTCGGSF	1	0	10
KNAKFNCYRPISQYGFHTTLGIDY	1	0	11
KNRGFNCYGPIAQYGFQTTGGIDF	1	0	10
KNPKFNCYVPISTYGFLRTMGGNW	1	0	12
KNAGFNCYCPISTYGFLRTWGRGF	1	0	10
KNEQFNCYRPIEEYGFWTTYGGGW	1	0	10
KNGQFNCYVPLGPYGFQTTKGRDW	2	0	10
KNGQFNCYMPIGSYGFWTTHGSNY	1	0	10
KNQKFNCYSPITGYGFYRTRGLSW	2	0	12
KNKKFNCYGPIYDYGFWRTMGGDY	3	0	11
KNKQFNCYAPIGQYGFWPTGGNDY	2	0	10
KNKGFNCYEPISKYGFWRTYGGGW	1	0	10
KNAGFNCYEPILAYGFQRTCGSNW	1	0	10
KNGGFNCYLPISQYGFLTTVGVSF	1	0	10
KNRQFNCYLPIYGYGFWRTGGKDY	1	0	11
KNRGFNCYSPIMHYGFWTTWGLNF	1	0	11
KNEGFNCYCPIPRYGFWRTRGNSF	2	0	10
KNQKFNCYSPIARYGFLRTGGLGF	2	0	11
KNQKFNCYLPIMTYGFWRTFGHNF	2	0	12
KNAQFNCYQPIRAYGFQRTCGESF	1	0	11
KNPGFNCYEPIVKYGFLRTRGEGW	1	0	10
KNAGFNCYWPILRYGFLRTGGKGW	1	0	10
KNRGFNCYVPIRGYGFWRTDGGGF	2	0	10
KNAGFNCYGPIANYGFQTTEGSSF	1	0	10
KNGKFNCYGPICNYGFQTTMGRDY	1	0	10
KNRKFNCYNPINDYGFQRTFGMDW	2	0	11
KNAGFNCYPPLVDYGFYTTPGLSF	2	0	10
KNGGFNCYGPIVNYGFWTTFGGNF	2	0	11
KNTQFNCYHPIYDYGFWRTMGGNW	2	0	12
KNKGFNCYSPILRYGFQRTGGRNW	1	0	10
KNEGFNCYVPIFTYGFYRTRGLNW	2	0	10
KNGQFNCYMPILDYGFWRTYGIDW	2	0	12
KNAKFNCYNPLNAYGFLTTGGISW	1	0	11
KNTQFNCYSPINTYGFWPTLGRNW	2	0	11
KNQKFNCYVPISRYGFWPTGGESF	1	0	11
KNEKFNCYCPIGTYGFWRTVGMSW	5	0	11
KNAGFNCYDPIMKYGFHRTRGDGF	5	0	10
KNRKFNCYLPLLPYGFLRTVGGNY	2	0	10
KNQKFNCYRPIRTYGFQRTLGMDY	2	0	10
KNGKFNCYGPIEGYGFWRTCGRNW	1	0	12
KNGQFNCYPPIVPYGFYRTRGDSW	5	0	12
KNGQFNCYVPINPYGFWTTFGESW	2	0	12
KNKGFNCYMPIIKYGFFRTVGRDY	1	0	10
KNKKFNCYRPITEYGFQRTLGGDW	2	0	11
KNAGFNCYGPIDDYGFWTTGGVDW	1	0	10
KNEKFNCYGPIGNYGFWRTFGLGF	1	0	10
KNAGFNCYAPIFRYGFQRTKGGNF	4	0	10
KNRKFNCYVPIRPYGFWRTVGGGY	1	0	10
KNKQFNCYRPINGYGFWRTRGEDW	4	0	12
KNGQFNCYCPIFRYGFWRTIGSNY	2	0	11
KNRQFNCYWPLNPYGFQTTEGHNY	1	0	9
KNKGFNCYVPLVGYGFFTTRGNNW	3	0	10
KNEKFNCYGPIVNYGFWTTRGGSW	2	0	11
KNEQFNCYNPIRGYGFLRTGGEDY	1	0	10
KNEKFNCYVPLMDYGFLTTWGIDW	2	0	10
KNKQFNCYSPIEDYGFWRTSGQSW	1	0	12
KNKQFNCYEPIIRYGFWRTLGRGY	2	0	10
KNKQFNCYCPIRGYGFWRTKGMDF	1	0	12
KNQQFNCYGPIEKYGFWTTGGMSW	2	0	12
KNKKFNCYSPIGAYGFQRTRGMNW	1	0	11
KNGQFNCYGPIENYGFFPTHGSGW	1	0	10
KNQGFNCYLPLGDYGFWTTYGSSW	1	0	10
KNTQFNCYLPIVGYGFYTTEGMSW	1	0	12
KNTGFNCYVPLHRYGFWRTRGGNW	1	0	10
KNRKFNCYWPIHGYGFQTTRGENF	2	0	11
KNPGFNCYWPILEYGFWRTEGGNW	1	0	11
KNRQFNCYMPILSYGFLRTLGDSW	1	0	11
KNKKFNCYWPIVDYGFQRTFGGDY	1	0	10
KNRKFNCYMPLSGYGFWRTLGGSY	2	0	10
KNTGFNCYVPIDPYGFYRTWGEDW	2	0	11
KNRKFNCYCPLVNYGFFTTIGGDY	1	0	10
KNAKFNCYVPLLTYGFWPTYGGNW	2	0	10
KNKKFNCYGPIEDYGFQRTMGGSW	3	0	11
KNGGFNCYGPLVNYGFLRTRGMSW	1	0	10
KNGKFNCYYPIGSYGFQTTHGGSY	1	0	9
KNGGFNCYVPLTQYGFLTTYGINW	3	0	10
KNAGFNCYRPIDNYGFWRTEGGGW	1	0	10
KNGKFNCYDPIGRYGFQRTCGRNW	3	0	11
KNEKFNCYRPIREYGFFRTRGGNW	1	0	11
KNGGFNCYQPISPYGFWRTLGLGY	7	0	9
KNQGFNCYSPIEPYGFQTTVGGNF	4	0	10
KNGKFNCYYPIIGYGFWRTPGVDF	2	0	11
KNRGFNCYDPIPGYGFQRTVGINF	1	0	10
KNKKFNCYWPILEYGFWPTGGGSF	2	0	11
KNKKFNCYGPLGTYGFQTTMGGDW	1	0	10
KNEQFNCYNPIVTYGFWRTFGGNW	2	0	11
KNTGFNCYVPIGPYGFYRTWGEDW	1	0	11
KNKKFNCYRPIAEYGFQRTSGGGF	2	0	10
KNRKFNCYRPISTYGFFRTMGVNF	3	0	11
KNTGFNCYYPIESYGFWRTKGRSF	1	0	10
KNGKFNCYCPLCDYGFLRTVGRNY	1	0	10
KNGQFNCYLPLGEYGFQRTVGLDF	1	0	10
KNRKFNCYLPLGHYGFYTTWGLDW	1	0	11
KNEGFNCYVPIFGYGFLRTRGESW	1	0	10
KNRGFNCYWPIKSYGFLRTDGGGW	1	0	9
KNAKFNCYDPLFAYGFQRTSGGSF	1	0	10
KNEQFNCYKPIWSYGFWTTPGDSW	1	0	10
KNRGFNCYIPIPTYGFYPTYGGSW	2	0	10
KNGQFNCYRPLMAYGFFTTAGMNW	1	0	11
KNRQFNCYLPIGDYGFFRTIGESW	1	0	12
KNGQFNCYLPLVDYGFFTTWGSDW	1	0	11
KNKQFNCYSPILHYGFFTTRGRNW	2	0	12
KNQKFNCYHPITKYGFQRTLGNDW	1	0	11
KNTGFNCYSPIRDYGFWTTYGKSW	2	0	11
KNPKFNCYLPIYKYGFQRTFGKNW	1	0	11
KNKGFNCYGPIMGYGFQTTRGGDW	1	0	10
KNRQFNCYWPIGGYGFQPTSGISF	1	0	10
KNRGFNCYFPIDTYGFWTTDGGDF	2	0	10
KNAKFNCYNPIVDYGFQPTSGGSF	2	0	10
KNRQFNCYPPIFAYGFWRTCGGNF	1	0	12
KNRKFNCYSPIAGYGFWRTVGGSY	1	0	11
KNEGFNCYPPITDYGFWRTWGGSW	2	0	10
KNKQFNCYAPICDYGFQTTRGSNW	1	0	11
KNTQFNCYEPILNYGFLPTPGRNW	1	0	11
KNQKFNCYNPIQDYGFYRTDGMSW	2	0	11
KNGGFNCYLPIIGYGFQTTQGDNF	5	0	10
KNAQFNCYDPIGNYGFQRTSGMNW	1	0	11
KNGGFNCYYPIGAYGFWRTTGGNF	1	0	11
KNRQFNCYRPICSYGFWRTDGLSY	3	0	10
KNRGFNCYEPILRYGFLRTLGLDF	2	0	11
KNAQFNCYLPIPRYGFWTTCGQDW	1	0	12
KNEKFNCYSPIFEYGFWTTRGENY	2	0	10
KNRKFNCYGPIFEYGFWRTRGMNF	1	0	12
KNPGFNCYLPILNYGFWRTSGHDW	3	0	11
KNRKFNCYVPIRKYGFQRTLGISY	3	0	10
KNAKFNCYVPIPPYGFQRTSGQNW	1	0	11
KNPKFNCYVPILRYGFWRTGGSSW	1	0	12
KNGKFNCYWPIHGYGFLPTGGRDW	1	0	11
KNEQFNCYDPIETYGFWTTCGIDF	1	0	11
KNRKFNCYVPIVRYGFWRTFGRGW	3	0	11
KNGQFNCYHPICDYGFLTTGGGDW	5	0	12
KNTGFNCYSPIVDYGFWTTLGEGF	2	0	10
KNAQFNCYYPIITYGFQRTDGINF	1	0	11
KNKGFNCYCPIGGYGFWPTPGRSW	1	0	10
KNTGFNCYAPLCGYGFWTTFGRNW	1	0	10
KNAGFNCYEPIGDYGFHRTGGRSF	1	0	11
KNTQFNCYGPIFTYGFQRTLGVDF	1	0	10
KNKKFNCYIPLFGYGFFRTKGGSY	2	0	10
KNGKFNCYVPIHSYGFQRTGGENW	1	0	10
KNAGFNCYEPIGDYGFHRTGGSSF	1	0	11
KNGGFNCYAPIEAYGFFTTRGSSW	1	0	11
KNKKFNCYCPITRYGFWRTIGGGF	2	0	11
KNRKFNCYLPIEDYGFWPTHGGSW	1	0	11
KNKQFNCYTPIYTYGFLTTHGGSY	1	0	11
KNRQFNCYVPIIRYGFLPTIGGDW	1	0	11
KNRGFNCYCPIRGYGFQRTDGEDF	1	0	10
KNEQFNCYVPIFEYGFFRTIGVSW	1	0	10
KNAQFNCYVPIMDYGFWRTMGGDW	3	0	12
KNAQFNCYTPIAGYGFWTTDGNSW	2	0	12
KNGGFNCYTPIHRYGFWRTKGDSW	1	0	11
KNAGFNCYNPIRGYGFQTTRGGNW	2	0	10
KNGKFNCYHPIHRYGFQPTRGRDW	1	0	10
KNKKFNCYDPIGRYGFYRTYGNDY	2	0	11
KNQGFNCYWPISGYGFWTTLGRNY	1	0	10
KNEKFNCYVPLSKYGFHTTWGRNW	2	0	10
KNGGFNCYMPLNHYGFYTTKGSDF	2	0	10
KNRGFNCYSPITAYGFWRTLGSDF	2	0	11
KNEKFNCYPPIIDYGFQTTWGKDF	1	0	10
KNKKFNCYRPLGAYGFLPTFGDNW	3	0	10
KNAGFNCYIPILGYGFWRTCGDGW	1	0	10
KNRKFNCYCPIWAYGFQRTGGMSY	3	0	10
KNAKFNCYMPILDYGFYRTKGMNW	1	0	12
KNAKFNCYLPIYGYGFHTTRGGNY	3	0	11
KNPQFNCYAPIVEYGFQTTVGGNF	1	0	11
KNKKFNCYCPIFRYGFWRTYGESW	3	0	12
KNPGFNCYLPIIRYGFQTTIGRSF	1	0	10
KNEKFNCYVPIDAYGFWTTDGSNF	3	0	11
KNGGFNCYGPICAYGFWRTSGGSY	2	0	10
KNTKFNCYLPLGRYGFLPTGGLSW	1	0	10
KNGGFNCYHPIYGYGFYRTWGQDW	2	0	11
KNEQFNCYVPIFTYGFWRTGGGDF	1	0	11
KNTGFNCYAPIDDYGFWTTHGIGW	1	0	10
KNGGFNCYCPIFKYGFQRTSGGDF	1	0	10
KNKQFNCYGPLLAYGFWRTLGHNF	1	0	11
KNKGFNCYRPILGYGFWTTCGRDF	1	0	11
KNKQFNCYLPIGQYGFWRTMGGDW	2	0	12
KNPKFNCYDPICTYGFWTTWGEDW	2	0	12
KNKGFNCYVPIENYGFQRTGGQNW	1	0	10
KNKGFNCYEPIDNYGFQRTGGQSW	1	0	10
KNEGFNCYPPIGDYGFFRTDGISW	4	0	10
KNAKFNCYVPIRGYGFWRTYGMSW	1	0	12
KNRGFNCYLPIPGYGFFRTKGLNW	4	0	11
KNGKFNCYLPIVRYGFWRTLGSGW	1	0	11
KNQKFNCYVPIYKYGFQRTGGRSW	1	0	11
KNRKFNCYIPIWNYGFFRTHGIDF	1	0	12
KNKKFNCYDPISGYGFQRTVGRGW	1	0	10
KNGGFNCYTPIDNYGFQRTSGMNW	1	0	10
KNRKFNCYFPLDHYGFFRTRGQSF	3	0	10
KNRGFNCYVPITAYGFLPTGGRNF	1	0	10
KNRQFNCYFPIQTYGFWTTYGIDW	2	0	10
KNEQFNCYTPIMRYGFYRTEGSDW	4	0	11
KNGQFNCYLPICRYGFQTTTGGNY	1	0	10
KNRGFNCYLPISTYGFWRTLGGGF	1	0	10
KNTKFNCYKPITKYGFWRTKGGSW	3	0	12
KNRGFNCYVPIIGYGFQTTVGRSW	1	0	10
KNKKFNCYYPIVTYGFWRTPGLNY	2	0	11
KNQKFNCYRPISDYGFWTTVGVSW	1	0	11
KNRGFNCYYPIWGYGFWRTFGQSW	1	0	11
KNKQFNCYCPITGYGFFRTGGGSW	7	0	12
KNRGFNCYNPICRYGFHRTGGESY	1	0	10
KNGKFNCYTPIANYGFWRTPGGDW	4	0	12
KNKGFNCYIPINGYGFWRTCGGDW	2	0	11
KNGQFNCYGPIWHYGFWRTMGGSF	1	0	12
KNAKFNCYAPLCDYGFWPTSGGNW	2	0	10
KNRKFNCYAPILEYGFQRTFGGGY	2	0	9
KNQGFNCYSPICKYGFQRTGGGDW	3	0	10
KNRGFNCYGPICPYGFWTTHGQGF	1	0	10
KNRKFNCYDPLRNYGFWRTIGDGW	3	0	10
KNGKFNCYIPLLDYGFWRTIGRGF	1	0	10
KNGGFNCYRPIPGYGFWRTGGKSW	1	0	11
KNGKFNCYAPLVQYGFLRTVGGNF	4	0	11
KNAGFNCYMPICDYGFWRTSGVDF	2	0	10
KNTKFNCYIPIGAYGFFRTTGGNF	6	0	12
KNQGFNCYFPIRGYGFLRTRGRSF	1	0	10
KNPGFNCYSPLFRYGFLRTWGSNF	1	0	10
KNGKFNCYRPIVTYGFWRTRGGDW	1	0	12
KNTKFNCYIPLSEYGFQTTCGSDF	1	0	10
KNKKFNCYGPIGGYGFFRTGGDGW	1	0	11
KNAGFNCYLPIRRYGFYTTRGESF	1	0	11
KNGKFNCYLPIPDYGFWRTVGRSF	1	0	12
KNPGFNCYVPIGDYGFWTTPGGNW	1	0	11
KNGQFNCYAPILRYGFYRTEGRDY	1	0	11
KNKKFNCYVPINTYGFQRTGGKSY	1	0	10
KNAKFNCYCPIDNYGFWRTLGGNW	1	0	12
KNAGFNCYTPLSDYGFHRTFGMSF	1	0	10
KNQQFNCYCPIIHYGFWRTVGMGW	1	0	11
KNQGFNCYMPICGYGFWRTVGNSF	3	0	11
KNEKFNCYGPILNYGFHRTVGHNW	4	0	11
KNPGFNCYGPIATYGFWRTCGGGF	1	0	10
KNKGFNCYPPIPHYGFQRTSGSDF	1	0	10
KNGKFNCYVPIARYGFLRTGGRSW	1	0	12
KNPKFNCYTPIWQYGFQRTFGGDW	4	0	11
KNQKFNCYTPLYHYGFYTTWGHNF	1	0	11
KNPKFNCYVPIVTYGFQRTWGRGW	1	0	10
KNGGFNCYWPIWRYGFHRTLGLDF	1	0	11
KNKKFNCYRPLSRYGFQRTPGMDW	1	0	10
KNKKFNCYMPLWPYGFLRTGGGDF	2	0	11
KNGKFNCYVPLCGYGFLRTGGDGW	1	0	10
KNKQFNCYIPIRTYGFFRTRGVSF	1	0	11
KNRKFNCYSPLPTYGFFTTGGKGY	1	0	9
KNGGFNCYGPIGGYGFQTTIGRNF	1	0	10
KNRQFNCYLPLKKYGFWRTEGKDF	1	0	11
KNKQFNCYIPLIPYGFQRTEGMSW	1	0	10
KNPQFNCYRPICSYGFQTTDGLSW	1	0	10
KNRKFNCYVPIAHYGFQRTGGKDW	2	0	11
KNRGFNCYGPIISYGFFRTQGLSW	3	0	10
KNKKFNCYGPIFRYGFLRTDGDDY	1	0	11
KNRGFNCYLPIWTYGFLRTFGDNF	1	0	11
KNGGFNCYTPIGAYGFWRTIGKSW	7	0	11
KNRKFNCYPPLRKYGFQRTVGRNW	1	0	10
KNRKFNCYVPIRQYGFQTTSGGGW	3	0	10
KNAGFNCYGPIIDYGFFRTVGRDY	2	0	10
KNAKFNCYIPILDYGFFRTVGRSF	2	0	12
KNGGFNCYLPIINYGFLRTSGIGW	2	0	10
KNQKFNCYFPIARYGFFRTKGQGW	1	0	10
KNTQFNCYSPIFGYGFFTTWGNNY	1	0	11
KNEQFNCYAPISDYGFLPTRGENW	2	0	10
KNAGFNCYCPISEYGFWRTHGGDF	2	0	11
KNAKFNCYDPLNDYGFQRTCGGSY	3	0	9
KNGGFNCYEPISGYGFWRTGGLDW	2	0	11
KNRKFNCYQPILSYGFWRTIGGGW	1	0	10
KNTGFNCYGPISAYGFLTTWGSDW	1	0	11
KNAQFNCYAPIDNYGFQRTFGVSW	2	0	10
KNRGFNCYFPIRAYGFYRTDGRSW	1	0	10
KNRGFNCYIPILRYGFLRTHGGGW	1	0	10
KNRQFNCYRPINPYGFFPTFGGSW	1	0	11
KNRQFNCYVPLWQYGFQRTRGIDF	1	0	10
KNRKFNCYPPIITYGFQRTAGGDW	2	0	11
KNRKFNCYLPITAYGFFRTDGRSF	1	0	12
KNEGFNCYCPICDYGFWRTPGGDW	1	0	10
KNAGFNCYSPIWTYGFQRTDGHNW	2	0	10
KNPKFNCYLPLWGYGFQTTLGRSF	1	0	10
KNAKFNCYVPLYRYGFQRTGGLDW	2	0	10
KNRGFNCYKPIVRYGFLTTRGRDW	1	0	11
KNRKFNCYGPIVKYGFQRTWGRDW	1	0	11
KNRGFNCYTPILAYGFWRTAGNNY	1	0	10
KNGQFNCYCPIEGYGFWPTKGNGW	3	0	10
KNQKFNCYSPLGRYGFHRTRGGSW	1	0	11
KNRGFNCYVPISDYGFHTTSGGDY	1	0	10
KNKQFNCYLPIRNYGFWTTFGIDF	2	0	12
KNQKFNCYDPLRAYGFWRTQGISF	2	0	11
KNQKFNCYWPIGPYGFQRTWGGSW	3	0	11
KNAQFNCYKPIIKYGFLRTDGINW	1	0	12
KNEQFNCYAPIEDYGFQRTAGKSW	1	0	10
KNAGFNCYIPITRYGFWRTRGESY	1	0	10
KNEKFNCYYPIRGYGFLRTMGRNW	1	0	11
KNEKFNCYPPIRQYGFQRTFGRDW	4	0	10
KNGGFNCYFPIAGYGFFTTGGKSW	1	0	10
KNRKFNCYWPLTDYGFWTTYGDNW	6	0	11
KNQGFNCYCPLSGYGFWRTFGLSF	1	0	10
KNRQFNCYQPLDEYGFWRTTGENF	1	0	11
KNAQFNCYSPIDDYGFYRTGGGNY	3	0	11
KNRKFNCYVPIWDYGFQPTRGRSW	2	0	10
KNAQFNCYKPIIHYGFLRTAGINW	2	0	12
KNEQFNCYEPITGYGFQRTFGGSW	3	0	10
KNGGFNCYPPIDRYGFFTTGGLSF	1	0	11
KNEKFNCYMPISGYGFHRTEGNSF	1	0	11
KNGGFNCYVPIVNYGFWTTRGEDW	2	0	11
KNKKFNCYIPIMRYGFQTTGGENW	1	0	11
KNGKFNCYVPICSYGFQTTRGGDW	1	0	10
KNKKFNCYWPICAYGFFTTYGMGW	4	0	11
KNRGFNCYVPIFRYGFLTTGGEGF	3	0	10
KNKGFNCYGPIRKYGFLRTVGRDY	1	0	10
KNGKFNCYLPLNPYGFWPTIGRNW	1	0	10
KNGKFNCYFPISAYGFWRTGGRDY	1	0	10
KNQKFNCYLPICTYGFQTTLGQDW	1	0	11
KNGKFNCYAPIIGYGFQRTHGRGW	1	0	10
KNGGFNCYSPLGDYGFWRTHGSDW	1	0	10
KNQGFNCYRPISKYGFQRTDGRDW	2	0	10
KNQKFNCYWPIFSYGFQTTEGISF	2	0	10
KNQKFNCYVPLFDYGFQRTSGQSW	2	0	10
KNRGFNCYCPLFDYGFYRTLGKDY	1	0	9
KNRQFNCYNPIFGYGFYRTVGMNF	2	0	12
KNQGFNCYEPISKYGFHTTYGNSW	1	0	11
KNRGFNCYVPIATYGFWTTKGQGW	1	0	10
KNGGFNCYRPIFRYGFWRTCGGSF	1	0	11
KNKKFNCYSPLLGYGFWRTSGGNF	1	0	11
KNKQFNCYIPLITYGFWRTDGESY	2	0	10
KNTGFNCYSPIGQYGFLRTGGRDY	5	0	10
KNQGFNCYDPISKYGFHTTYGNSW	1	0	11
KNPKFNCYVPIDGYGFWRTIGQGF	1	0	11
KNAKFNCYCPILTYGFWTTTGLNW	3	0	12
KNEQFNCYGPILGYGFLPTAGMNW	3	0	10
KNRGFNCYVPINSYGFWTTYGHNW	1	0	10
KNPKFNCYFPIIGYGFWTTKGQDW	1	0	11
KNQQFNCYEPILDYGFWTTCGDGF	1	0	11
KNGKFNCYSPIGRYGFQRTPGRSY	1	0	10
KNRGFNCYLPIEGYGFFRTAGRNW	1	0	11
KNKGFNCYEPISAYGFLRTSGSGF	1	0	10
KNTGFNCYLPIWSYGFFRTYGGSW	1	0	10
KNQGFNCYVPIAGYGFHRTLGRSW	4	0	11
KNGKFNCYYPLFGYGFWRTSGSSW	3	0	11
KNGGFNCYLPIWRYGFWRTIGKSY	1	0	10
KNTQFNCYLPICGYGFLRTWGLGY	2	0	10
KNRGFNCYYPIWGYGFWRTQGKSY	1	0	10
KNRKFNCYGPILRYGFHRTDGIDW	2	0	12
KNPKFNCYAPIDGYGFWRTIGQGF	1	0	11
KNAGFNCYIPIMGYGFLRTDGSDW	1	0	11
KNEGFNCYIPLLGYGFWTTSGMNF	3	0	9
KNRKFNCYMPLCTYGFWRTRGKDW	1	0	11
KNGKFNCYLPISHYGFQRTSGENW	3	0	11
KNQGFNCYVPIAGYGFHRTLGRGW	1	0	10
KNRGFNCYIPILAYGFQRTHGMNW	2	0	10
KNQKFNCYLPLLNYGFHRTKGEDF	2	0	11
KNRKFNCYSPIPEYGFYRTCGKGW	3	0	11
KNGKFNCYPPIESYGFHRTCGSDW	6	0	11
KNTGFNCYVPINRYGFWRTGGGSY	1	0	10
KNTGFNCYVPIDGYGFFRTGGVNF	1	0	10
KNRQFNCYCPIFPYGFQRTHGSSW	1	0	11
KNKQFNCYEPIRGYGFQTTQGEDW	1	0	11
KNGQFNCYAPIRQYGFFTTFGVDW	2	0	11
KNAGFNCYPPIIQYGFWTTCGRSW	1	0	11
KNTQFNCYLPLVNYGFWTTRGHDF	1	0	11
KNGKFNCYDPIRGYGFQRTVGRNW	2	0	11
KNGKFNCYYPISRYGFWRTRGRDW	3	0	12
KNRGFNCYSPIYAYGFWRTPGMGW	3	0	10
KNKGFNCYCPIAGYGFHRTGGRNF	4	0	11
KNTQFNCYMPITGYGFWTTGGQDW	1	0	12
KNGGFNCYCPIWHYGFFRTIGHGF	1	0	10
KNRKFNCYWPLSGYGFLTTRGRDY	1	0	10
KNRGFNCYWPLNRYGFWRTDGDNW	1	0	10
KNRGFNCYLPIMAYGFWRTLGGDF	1	0	11
KNGKFNCYGPICPYGFQRTGGGSW	1	0	11
KNKGFNCYSPISGYGFWTTIGGNF	2	0	11
KNPGFNCYRPIFGYGFLRTDGVSF	1	0	10
KNAGFNCYVPIPEYGFYTTIGKSW	2	0	11
KNQGFNCYAPISTYGFQRTIGIDF	3	0	10
KNGQFNCYLPLATYGFFRTLGQSW	1	0	11
KNRGFNCYGPINDYGFQRTMGISW	2	0	10
KNGGFNCYMPIGRYGFQRTGGIGF	1	0	9
KNPKFNCYEPILHYGFWRTLGGGW	1	0	11
KNRQFNCYDPIGNYGFWRTFGGDW	1	0	12
KNAKFNCYSPLGEYGFWRTVGRNF	1	0	11
KNGGFNCYVPIGRYGFLTTRGISF	3	0	11
KNKKFNCYDPIHDYGFQRTIGRSY	1	0	10
KNRQFNCYSPIANYGFWTTWGISW	1	0	12
KNPGFNCYGPISAYGFQTTCGGDW	2	0	10
KNRGFNCYCPIFRYGFWRTPGNGW	2	0	10
KNEKFNCYGPIRRYGFFTTYGINW	1	0	11
KNRGFNCYCPILRYGFWRTLGLSF	1	0	11
KNGKFNCYSPLYGYGFQRTDGENW	1	0	10
KNGGFNCYTPIVGYGFFRTFGMNF	3	0	11
KNRKFNCYSPISKYGFYRTPGDSF	4	0	12
KNRGFNCYGPISGYGFQTTCGGDW	1	0	10
KNQKFNCYPPIVTYGFQTTCGRDW	1	0	11
KNGGFNCYWPIMTYGFQTTDGGNW	1	0	10
KNRKFNCYCPIHDYGFWRTVGMGW	2	0	11
KNGGFNCYQPINAYGFWTTRGQGF	1	0	10
KNKGFNCYMPIGGYGFHPTYGGNF	1	0	10
KNGQFNCYSPIEAYGFQRTAGGDY	2	0	10
KNQGFNCYGPILNYGFQRTFGSSF	1	0	10
KNTQFNCYIPLIAYGFHRTPGGSW	2	0	11
KNAKFNCYTPICNYGFWTTAGGDF	1	0	12
KNRQFNCYCPIWRYGFLTTCGVDY	1	0	10
KNRKFNCYRPIGRYGFQRTSGQGF	1	0	10
KNRQFNCYSPLDTYGFWTTCGGNW	1	0	11
KNRGFNCYVPITEYGFWRTPGGDW	2	0	11
KNQGFNCYPPIRNYGFYRTCGGDW	6	0	11
KNRKFNCYEPIFGYGFWRTRGGDW	1	0	12
KNGQFNCYYPLVGYGFLTTDGLGW	1	0	10
KNRGFNCYIPICEYGFWTTHGLGF	1	0	10
KNGKFNCYVPIGRYGFWRTRGSNY	2	0	11
KNAKFNCYVPIHDYGFQTTIGLDF	1	0	11
KNGGFNCYMPLLRYGFWRTYGQNW	2	0	10
KNKKFNCYKPICTYGFWTTWGLNW	1	0	12
KNGGFNCYGPIEGYGFFRTYGNSW	1	0	11
KNRGFNCYPPIGEYGFQTTRGRDW	1	0	10
KNRKFNCYRPILRYGFQTTMGDSW	2	0	11
KNGGFNCYIPIDGYGFWRTCGHNY	1	0	10
KNKKFNCYCPIYTYGFWPTRGQDF	1	0	11
KNGKFNCYSPIMAYGFQTTVGSNW	3	0	11
KNGKFNCYNPLIDYGFQTTAGKSW	2	0	10
KNAQFNCYSPINEYGFFRTVGVDF	1	0	11
KNAQFNCYYPIWGYGFWTTLGKDF	1	0	12
KNRGFNCYVPIFAYGFWRTMGGGW	1	0	10
KNAKFNCYVPITPYGFQRTTGGNF	1	0	11
KNRGFNCYMPIRKYGFWRTLGGSW	1	0	11
KNRGFNCYRPISGYGFFTTFGNDY	3	0	10
KNKQFNCYLPIRDYGFQRTLGVNW	1	0	10
KNPKFNCYAPISRYGFQTTEGENW	2	0	11
KNAKFNCYVPIGNYGFQRTVGENF	1	0	11
KNRKFNCYFPLGGYGFWRTCGESW	3	0	10
KNGKFNCYTPIARYGFWRTIGRNW	1	0	12
KNRQFNCYQPITTYGFLRTKGGSF	1	0	12
KNRKFNCYRPIFPYGFQRTCGGGF	2	0	10
KNKKFNCYCPISNYGFYRTRGGGW	2	0	11
KNPGFNCYMPIRKYGFWRTLGGSW	2	0	11
KNRQFNCYSPICGYGFYRTAGMNY	1	0	11
KNAKFNCYRPITRYGFWRTGGISW	1	0	12
KNRQFNCYSPIGGYGFQTTVGRDW	2	0	11
KNQKFNCYQPIAGYGFLRTGGGNW	1	0	12
KNQGFNCYSPILTYGFQRTEGLNW	1	0	10
KNQGFNCYHPIVTYGFLTTRGSNW	3	0	11
KNRKFNCYIPLLDYGFYPTRGKSW	1	0	10
KNQQFNCYPPIMHYGFWRTLGMDW	1	0	12
KNRKFNCYRPIPHYGFWTTEGRDW	1	0	12
KNRQFNCYLPLLHYGFWTTQGKSW	2	0	11
KNRQFNCYSPIGDYGFQTTVGRDW	1	0	11
KNRKFNCYCPLVGYGFLRTRGVDW	1	0	10
KNAKFNCYLPIRDYGFQRTCGRDW	3	0	11
KNKQFNCYNPLVDYGFWTTYGRDF	2	0	11
KNGQFNCYLPLGDYGFQTTYGGDW	1	0	10
KNAQFNCYPPIEQYGFQPTRGRSW	1	0	10
KNRQFNCYSPIMDYGFQRTMGRDW	1	0	11
KNKKFNCYVPLEGYGFWTTGGMGF	1	0	10
KNRKFNCYCPIGDYGFWRTDGRDY	1	0	11
KNRGFNCYSPIFGYGFWRTAGGSW	2	0	11
KNKKFNCYRPIIPYGFFTTKGRSF	1	0	12
KNTKFNCYWPIRDYGFQRTCGGNW	1	0	11
KNRKFNCYTPICGYGFWRTRGGDW	1	0	12
KNRQFNCYKPIVRYGFWTTPGGGF	1	0	11
KNPGFNCYTPLEAYGFWRTGGGDW	4	0	10
KNGKFNCYTPILGYGFQRTKGQGY	1	0	9
KNRGFNCYLPISNYGFWRTYGVDW	2	0	10
KNRKFNCYFPIRPYGFFRTRGSSW	3	0	11
KNRGFNCYLPIRHYGFLTTLGDGW	3	0	10
KNKKFNCYLPINGYGFWRTVGNDF	1	0	12
KNGKFNCYCPILQYGFQTTQGMSW	2	0	10
KNGKFNCYSPISNYGFLTTMGQDW	1	0	12
KNKGFNCYTPLCDYGFHRTMGIDW	1	0	10
KNKQFNCYHPIGHYGFWTTYGKDW	1	0	12
KNKGFNCYIPIIRYGFQRTGGRSW	1	0	10
KNRKFNCYLPISSYGFWRTGGKSF	5	0	11
KNTGFNCYGPIGQYGFWRTRGRDY	1	0	10
KNEGFNCYAPIPAYGFWTTRGKDW	2	0	10
KNAKFNCYLPITTYGFQRTTGRNF	1	0	11
KNRKFNCYAPISRYGFYTTCGGDW	2	0	12
KNRGFNCYVPITDYGFHRTQGKSF	2	0	11
KNPQFNCYRPLYTYGFQRTWGGNF	2	0	10
KNRGFNCYKPIGNYGFWTTWGLGF	1	0	10
KNKGFNCYLPLLQYGFLRTSGDDF	3	0	10
KNTKFNCYSPIVGYGFWRTRGGSY	1	0	11
KNKQFNCYSPLLTYGFFRTWGIGW	1	0	10
KNRQFNCYYPISDYGFWRTKGVGF	2	0	10
KNRKFNCYRPISRYGFYRTGGGDW	1	0	12
KNKGFNCYRPICHYGFLRTRGSDW	1	0	11
KNKKFNCYSPIMRYGFWRTWGQGW	3	0	11
KNRQFNCYGPLYTYGFYRTVGGGW	1	0	10
KNGKFNCYCPICAYGFQTTMGGNW	2	0	11
KNTGFNCYNPISAYGFYTTPGENY	2	0	10
KNRKFNCYWPIENYGFWRTDGEGY	5	0	10
KNEQFNCYTPIDNYGFFTTEGVDW	1	0	10
KNQQFNCYGPIINYGFWTTIGKSF	1	0	12
KNRQFNCYSPITEYGFWRTLGEDW	1	0	12
KNAQFNCYLPIVRYGFLRTQGIDW	4	0	12
KNGKFNCYAPITHYGFWRTRGISY	2	0	11
KNRGFNCYVPLPKYGFHRTSGRNW	1	0	10
KNRKFNCYGPINDYGFYRTWGGNF	1	0	12
KNAKFNCYCPISRYGFQTTYGHNW	2	0	11
KNRKFNCYLPIRHYGFQTTFGMDF	2	0	11
KNAGFNCYRPIHTYGFWTTDGVNW	1	0	10
KNRKFNCYMPINGYGFWTTQGMDY	1	0	11
KNRGFNCYGPIADYGFWRTTGMSW	1	0	11
KNRQFNCYKPIARYGFWTTRGDDW	1	0	12
KNRGFNCYFPILRYGFWRTKGLSW	1	0	10
KNAGFNCYGPIWTYGFWRTGGSSW	1	0	11
KNTGFNCYNPILDYGFWRTGGVSW	1	0	10
KNPQFNCYNPISDYGFLRTYGLSW	1	0	12
KNQKFNCYEPIPGYGFWRTCGVDW	1	0	11
KNRGFNCYYPISGYGFWRTYGRDY	1	0	10
KNGGFNCYLPIVGYGFWRTGGVNW	4	0	10
KNKQFNCYGPIDSYGFHTTRGDSW	2	0	11
KNKQFNCYQPIIRYGFQRTIGGNF	2	0	11
KNRGFNCYAPLSRYGFWTTCGRGW	1	0	9
KNRQFNCYSPIIGYGFQRTNGGNF	3	0	10
KNGKFNCYVPIVRYGFQRTDGGSY	1	0	10
KNPGFNCYPPICTYGFHTTLGVDW	2	0	10
KNQKFNCYIPLFGYGFQRTRGMSW	2	0	10
KNGKFNCYMPIYRYGFWTTFGDSY	3	0	11
KNGGFNCYWPISAYGFLTTVGQNW	2	0	11
KNGQFNCYNPLIHYGFHTTYGGNW	4	0	11
KNAQFNCYLPIRNYGFQTTGGKGW	4	0	10
KNRQFNCYTPIHNYGFQRTVGQSW	1	0	11
KNGKFNCYMPIWRYGFQTTFGGDY	1	0	10
KNGQFNCYFPLLPYGFFRTYGLDW	3	0	10
KNRQFNCYEPLTNYGFFRTLGRNF	2	0	11
KNTKFNCYWPIVSYGFQRTKGISW	5	0	10
KNRGFNCYCPILDYGFLTTEGRNY	1	0	10
KNRKFNCYAPLNSYGFLRTVGLDW	1	0	10
KNRKFNCYLPILKYGFFRTIGEDW	2	0	12
KNKKFNCYNPICGYGFWTTSGSDY	2	0	11
KNGQFNCYRPIQGYGFQRTSGNDW	1	0	10
KNGKFNCYWPILGYGFFRTGGNNW	1	0	12
KNKGFNCYGPIETYGFWTTHGGSF	1	0	11
KNRKFNCYNPICHYGFQTTEGRGW	1	0	10
KNGGFNCYTPIRTYGFFRTYGHDW	1	0	11
KNQGFNCYQPIDSYGFLRTSGINW	2	0	10
KNRQFNCYRPICGYGFWTTCGRGF	1	0	11
KNRKFNCYLPIGRYGFWTTGGNNF	3	0	12
KNAQFNCYVPISGYGFQRTRGLNY	1	0	10
KNRKFNCYMPIRDYGFLRTSGVNW	1	0	11
KNQGFNCYEPIFRYGFWRTKGGDW	2	0	11
KNRGFNCYIPLNDYGFWRTPGLDF	1	0	10
KNRQFNCYMPLFGYGFWRTGGGSW	1	0	11
KNPQFNCYCPIIGYGFQPTKGLNW	1	0	10
KNKKFNCYVPLSKYGFWRTGGGSY	1	0	10
KNKKFNCYVPLIEYGFWRTCGRSW	2	0	11
KNAQFNCYVPIVTYGFQTTCGMSW	1	0	11
KNRQFNCYFPIDTYGFHPTFGQNW	1	0	10
KNTQFNCYIPIVEYGFWRTRGKDY	1	0	11
KNGGFNCYDPIIKYGFQRTGGHSW	3	0	10
KNAKFNCYRPISNYGFWTTLGDGY	2	0	10
KNGQFNCYVPIGTYGFQRTLGVDF	1	0	10
KNQGFNCYFPIGGYGFYRTGGESW	1	0	10
KNKQFNCYPPLRGYGFHRTPGGSF	2	0	11
KNRQFNCYSPILAYGFQRTGGKNW	1	0	11
KNKGFNCYAPIRRYGFWRTDGRGF	2	0	10
KNGKFNCYWPIPHYGFQTTPGGNW	1	0	11
KNTKFNCYGPISRYGFQRTVGGSW	1	0	11
KNGKFNCYFPITDYGFFRTRGRDW	1	0	11
KNTKFNCYMPIEGYGFYTTRGRDF	1	0	12
KNKGFNCYKPIENYGFYRTVGGSW	1	0	11
KNTKFNCYIPLRHYGFWRTPGKSW	2	0	11
KNQGFNCYGPIYTYGFWRTDGHGF	1	0	10
KNRKFNCYAPLGPYGFQRTIGGDW	1	0	10
KNGGFNCYLPIFNYGFFRTGGRDW	2	0	11
KNKGFNCYLPIREYGFWTTHGVNF	2	0	10
KNKKFNCYVPICTYGFWRTMGENW	1	0	12
KNEQFNCYVPIRPYGFYRTRGSDF	1	0	11
KNGGFNCYTPIHDYGFHPTMGSSF	1	0	10
KNRKFNCYCPIFNYGFQRTDGQNF	1	0	11
KNGGFNCYAPIMNYGFWRTPGGGW	1	0	10
KNRKFNCYHPITTYGFWRTGGMSF	1	0	12
KNRQFNCYWPIPSYGFQRTVGGSW	1	0	10
KNAGFNCYCPIDNYGFWTTHGRNW	5	0	11
KNQKFNCYPPINDYGFFRTEGSDF	1	0	12
KNEQFNCYGPITAYGFFRTEGLSF	2	0	11
KNTGFNCYNPLRGYGFFTTPGESW	1	0	10
KNQKFNCYRPISSYGFWTTRGENW	2	0	11
KNAKFNCYWPIGDYGFQRTCGDGW	2	0	10
KNGQFNCYDPIIPYGFYTTCGSNW	1	0	12
KNQQFNCYVPIRDYGFQPTLGRNF	1	0	10
KNTGFNCYGPIRRYGFQRTLGDDF	2	0	10
KNRKFNCYVPLPQYGFQTTVGRSW	1	0	10
KNGGFNCYPPLLTYGFQTTRGRNW	1	0	9
KNTKFNCYLPLLNYGFLRTGGLDF	1	0	11
KNAGFNCYSPIVGYGFFTTPGVSF	3	0	10
KNTGFNCYCPIFEYGFWRTCGQGF	1	0	10
KNRKFNCYSPISKYGFWPTKGLNF	1	0	11
KNAKFNCYDPIIEYGFFRTGGKSF	1	0	12
KNGGFNCYLPIKTYGFLRTDGRGW	1	0	10
KNRKFNCYVPLRTYGFWRTLGVDW	2	0	10
KNRQFNCYVPISGYGFWRTFGGDY	2	0	11
KNTQFNCYYPIIAYGFQRTSGGSF	2	0	11
KNGQFNCYMPIRNYGFHRTFGHNF	1	0	12
KNRQFNCYSPIRNYGFLRTCGMNW	3	0	12
KNEGFNCYLPIGNYGFYRTMGGSW	1	0	10
KNGKFNCYRPILTYGFQRTHGMSY	1	0	10
KNQGFNCYGPLGQYGFWTTGGSDF	2	0	10
KNGKFNCYCPIHNYGFWTTSGSDY	1	0	11
KNPKFNCYMPIVRYGFFRTYGRGF	2	0	11
KNAKFNCYTPLGDYGFWRTWGLNF	2	0	11
KNGGFNCYGPLCEYGFWRTVGGNW	2	0	10
KNRGFNCYRPIRGYGFQRTSGNNF	2	0	10
KNQQFNCYVPILTYGFQRTPGISY	2	0	10
KNGKFNCYCPLPSYGFWRTCGRSW	2	0	10
KNRKFNCYGPILHYGFYRTCGESW	3	0	12
KNRGFNCYDPIANYGFHRTKGGGF	3	0	10
KNTQFNCYCPIGTYGFLRTLGRGY	4	0	10
KNGKFNCYPPLRDYGFHTTKGEGF	1	0	10
KNKQFNCYIPLLRYGFLRTYGINF	1	0	11
KNGQFNCYCPIKRYGFQTTWGGSF	1	0	11
KNGGFNCYLPIPTYGFWRTCGRDW	1	0	11
KNRQFNCYSPIWSYGFQRTKGRNF	1	0	10
KNRQFNCYEPIRRYGFQRTLGNGF	2	0	10
KNAQFNCYCPIFAYGFFRTKGEDF	2	0	12
KNGKFNCYVPIPDYGFQRTLGESW	1	0	11
KNPGFNCYDPILRYGFQRTRGRDW	1	0	10
KNGKFNCYLPIPAYGFWTTSGLDW	1	0	12
KNKQFNCYCPIHAYGFWRTIGESF	3	0	12
KNGGFNCYGPLCEYGFWRTVGGSW	1	0	10
KNGKFNCYGPIVSYGFWTTRGEGF	1	0	10
KNRQFNCYGPITNYGFQRTDGGGF	3	0	10
KNQGFNCYVPIGQYGFQRTSGGDW	1	0	10
KNEKFNCYSPIRRYGFLTTLGHDW	1	0	11
KNRKFNCYVPLTRYGFQRTVGGDW	1	0	10
KNGKFNCYEPIVTYGFLRTRGGSW	1	0	12
KNKKFNCYVPLYGYGFWRTSGEDF	1	0	11
KNKQFNCYGPIFNYGFFRTGGLGF	2	0	11
KNEKFNCYSPIRRYGFFTTLGHDW	1	0	11
KNRQFNCYAPIMEYGFWRTLGGGW	2	0	11
KNGQFNCYCPIIRYGFWRTYGGNY	1	0	11
KNGKFNCYFPIYPYGFWRTRGRDW	2	0	11
KNRKFNCYQPLHDYGFWPTEGGDF	2	0	10
KNGQFNCYGPIVDYGFWRTVGKDF	1	0	12
KNQKFNCYGPIVGYGFWTTVGESF	1	0	12
KNGGFNCYHPLPRYGFYTTDGHSW	1	0	10
KNQQFNCYEPIDEYGFQRTMGRSW	1	0	11
KNKGFNCYGPISRYGFYRTLGSSF	1	0	11
KNQKFNCYGPIVGYGFWTTVGDSF	2	0	12
KNEQFNCYDPIRNYGFWRTPGMGW	4	0	10
KNRKFNCYVPIYGYGFLTTGGESW	1	0	12
KNTQFNCYCPIFNYGFQTTLGGNW	2	0	11
KNGGFNCYRPIKGYGFLRTVGRDW	1	0	11
KNGGFNCYMPIDGYGFQRTGGQDW	1	0	10
KNRGFNCYVPIATYGFQTTLGGDW	1	0	10
KNGQFNCYQPIAPYGFWTTLGSDW	1	0	12
KNAQFNCYCPISTYGFQRTVGISY	1	0	10
KNTKFNCYSPINPYGFQTTFGVDW	4	0	10
KNQGFNCYFPIIQYGFFRTKGKSF	1	0	10
KNRKFNCYRPIISYGFQRTYGLDW	2	0	10
KNEQFNCYMPIHGYGFWRTPGNNF	1	0	11
KNEGFNCYLPILGYGFFRTPGESW	3	0	10
KNTKFNCYYPILHYGFWRTWGIDW	1	0	12
KNAGFNCYRPIGHYGFWRTRGQGF	1	0	10
KNKQFNCYMPINRYGFWRTPGRGF	2	0	11
KNGKFNCYCPIINYGFLRTLGRDF	1	0	12
KNAQFNCYHPIVTYGFWRTFGVNW	2	0	11
KNKGFNCYIPIRRYGFYRTWGRNW	1	0	11
KNGGFNCYVPIYDYGFFRTGGSNY	1	0	10
KNRQFNCYLPIWQYGFYTTQGLDW	1	0	12
KNKKFNCYEPLLNYGFQRTPGLNW	1	0	10
KNKKFNCYCPILNYGFLRTVGSGW	1	0	11
KNPGFNCYDPIVEYGFWTTRGMDW	1	0	11
KNQGFNCYCPIMGYGFWRTGGGSW	1	0	11
KNGGFNCYVPIYGYGFFPTRGMSF	1	0	10
KNKQFNCYHPLLRYGFLRTYGINF	1	0	11
KNTKFNCYVPIRDYGFWRTSGINW	1	0	12
KNGGFNCYNPLNGYGFLRTRGKDW	2	0	10
KNPKFNCYCPIGAYGFWTTLGLSF	5	0	12
KNKKFNCYYPLRKYGFWTTGGGSY	3	0	10
KNAGFNCYAPIEEYGFWRTGGGNY	1	0	10
KNGKFNCYPPLDDYGFWRTLGKDF	1	0	11
KNPGFNCYEPIGAYGFQRTRGGDW	1	0	10
KNPQFNCYGPIKDYGFQPTKGNSW	4	0	10
KNRQFNCYAPIMEYGFWTTFGGDW	1	0	12
KNGQFNCYFPISDYGFFRTPGDSW	2	0	11
KNRKFNCYVPIFPYGFWRTPGGNY	4	0	11
KNKQFNCYLPLGHYGFLRTTGLDW	1	0	11
KNRGFNCYWPIYDYGFWTTIGRSY	1	0	10
KNRGFNCYCPIMNYGFLTTLGQDW	2	0	11
KNGKFNCYRPIDPYGFWRTAGKSW	1	0	12
KNGKFNCYVPLSDYGFQRTHGEDW	1	0	10
KNRGFNCYAPIMAYGFWTTDGMDF	1	0	11
KNRQFNCYCPICRYGFQTTMGLSF	1	0	11
KNPGFNCYGPLIRYGFWRTMGGDW	2	0	10
KNGKFNCYDPILDYGFQRTRGQGW	1	0	10
KNKKFNCYGPLFDYGFWRTGGKDF	1	0	11
KNRKFNCYPPLVDYGFLRTVGEGW	4	0	10
KNQGFNCYGPIVGYGFFTTPGESF	1	0	11
KNGQFNCYFPINGYGFWRTGGINW	1	0	11
KNEKFNCYCPIVAYGFWPTAGKDW	1	0	10
KNGKFNCYRPLIRYGFWRTFGGDF	1	0	11
KNGQFNCYIPLGRYGFQRTRGRDF	1	0	10
KNRKFNCYRPILEYGFQRTVGRDF	2	0	11
KNKKFNCYLPLVGYGFLTTSGQSF	1	0	11
KNRKFNCYLPLWGYGFWTTWGKDW	1	0	11
KNAKFNCYVPITEYGFYTTGGGSW	1	0	12
KNPKFNCYLPIRGYGFWRTDGMDF	1	0	12
KNRGFNCYVPIGEYGFWRTVGRGF	1	0	10
KNGQFNCYFPINGYGFWRTRGINW	4	0	11
KNEKFNCYLPIGNYGFWRTDGRNF	5	0	11
KNKQFNCYAPIRRYGFQRTYGGSF	1	0	11
KNGKFNCYRPIVGYGFQTTCGEGF	1	0	10
KNAKFNCYAPIMDYGFWTTRGGNY	1	0	11
KNPKFNCYVPIDGYGFWTTAGGGY	1	0	10
KNRGFNCYCPINRYGFQRTIGGDF	2	0	10
KNRKFNCYTPIRHYGFWTTHGVDY	1	0	10
KNGKFNCYVPLNDYGFWRTRGRNY	1	0	10
KNAGFNCYGPILKYGFFRTPGRDF	1	0	11
KNQQFNCYRPIMGYGFWTTRGMDY	1	0	11
KNQKFNCYMPIGQYGFFTTGGSNW	2	0	12
KNKKFNCYVPIGGYGFYRTIGIDW	2	0	12
KNAKFNCYSPIFAYGFQRTSGGSF	2	0	11
KNQQFNCYSPITQYGFQTTWGRNW	4	0	11
KNQKFNCYCPIGQYGFWRTVGIDW	1	0	12
KNEKFNCYGPIDRYGFQRTDGKSW	1	0	10
KNRGFNCYRPICRYGFLTTGGRGF	4	0	10
KNPKFNCYCPIGQYGFWRTVGIDW	1	0	12
KNTQFNCYIPIGAYGFLRTSGIGF	1	0	11
KNTKFNCYGPIIRYGFQRTIGVNW	2	0	10
KNKKFNCYRPISDYGFFTTIGNNF	1	0	12
KNTQFNCYNPISAYGFWRTKGSNW	1	0	12
KNGKFNCYSPLRHYGFWTTFGRDY	1	0	10
KNGGFNCYAPIITYGFWRTFGDGW	1	0	10
KNPKFNCYGPIKTYGFWRTRGIDW	3	0	12
KNKGFNCYCPIRTYGFQRTVGSDW	3	0	10
KNGKFNCYEPLLHYGFWRTSGGDF	1	0	11
KNRQFNCYLPIFPYGFWRTFGRSY	1	0	11
KNQKFNCYTPLRHYGFWTTFGSDF	1	0	11
KNEKFNCYTPIAGYGFWRTAGGDF	1	0	11
KNQGFNCYSPLSDYGFWRTCGGDW	1	0	10
KNRKFNCYRPIMSYGFQRTKGKNW	1	0	10
KNGGFNCYLPICPYGFFRTRGMDW	1	0	11
KNRKFNCYAPIVTYGFLRTVGGNW	2	0	12
KNKKFNCYGPISTYGFYTTRGRSF	1	0	12
KNGGFNCYEPIIGYGFQRTVGENW	1	0	10
KNGQFNCYSPLPDYGFQRTLGKNW	1	0	10
KNTKFNCYCPINEYGFQRTLGRNF	1	0	11
KNKQFNCYDPIGNYGFWRTNGGDF	1	0	11
KNRQFNCYRPIKTYGFQTTSGGDF	1	0	11
KNRGFNCYSPILSYGFWRTCGLDF	1	0	10
KNTKFNCYAPIPEYGFFRTIGDNY	3	0	11
KNQQFNCYDPICRYGFFRTRGKGW	3	0	11
KNKKFNCYDPIGNYGFWRTNGGDF	1	0	11
KNGQFNCYIPINSYGFWTTVGRNW	2	0	11
KNQQFNCYVPLHGYGFWRTNGRDW	1	0	10
KNTGFNCYVPIASYGFLRTGGEDW	4	0	10
KNQKFNCYSPLGDYGFWRTLGLGW	5	0	10
KNRGFNCYTPLPTYGFLTTSGKSW	1	0	10
KNRKFNCYTPISSYGFFRTRGDNY	2	0	10
KNQKFNCYNPLFGYGFWRTYGENW	2	0	11
KNKQFNCYNPIKDYGFFRTLGEDW	1	0	12
KNRKFNCYIPIPQYGFQRTIGDDW	1	0	11
KNKKFNCYDPLERYGFWTTGGGSW	1	0	11
KNKGFNCYLPLGNYGFYRTGGGDW	2	0	10
KNRKFNCYSPIFGYGFLRTHGRDY	2	0	11
KNQQFNCYGPIPNYGFLRTLGRDW	2	0	12
KNKKFNCYYPLIDYGFFRTVGVSW	1	0	10
KNRKFNCYFPIWGYGFWPTLGLDW	2	0	10
KNKGFNCYHPLKTYGFFRTMGGSW	1	0	10
KNKGFNCYVPISDYGFQRTSGLDW	1	0	10
KNAKFNCYIPIVRYGFWRTWGKDY	1	0	11
KNGKFNCYIPIFNYGFWTTDGRGW	3	0	11
KNKGFNCYIPLGNYGFFTTGGGDW	1	0	10
KNRGFNCYRPIDEYGFYRTTGENF	2	0	11
KNAQFNCYYPIPNYGFYTTCGRGY	1	0	10
KNPKFNCYDPISNYGFQRTAGKDW	1	0	11
KNAKFNCYWPLLKYGFLTTWGMDW	1	0	11
KNQGFNCYGPILDYGFQRTVGRSF	1	0	10
KNEGFNCYWPIERYGFWRTIGGDF	1	0	10
KNGGFNCYAPIVDYGFQRTCGGNF	1	0	10
KNRGFNCYSPIYTYGFYTTCGHNF	2	0	11
KNAQFNCYVPICTYGFWRTSGENF	1	0	12
KNAQFNCYYPIPRYGFWRTRGINW	1	0	12
KNGGFNCYNPIIAYGFLRTGGRSW	2	0	11
KNRKFNCYAPLTTYGFQTTWGDSW	3	0	10
KNAGFNCYSPIGNYGFLRTIGGDF	2	0	11
KNKQFNCYIPIPTYGFQRTGGESF	2	0	11
KNAKFNCYGPIFRYGFQTTGGEDW	4	0	11
KNGKFNCYLPIVDYGFQRTYGENF	2	0	11
KNRKFNCYLPIWQYGFWRTRGLSF	2	0	12
KNRGFNCYVPIAGYGFQTTGGGSW	1	0	10
KNEKFNCYLPISAYGFWTTDGGDW	1	0	11
KNKKFNCYAPIWAYGFWTTPGGGW	1	0	11
KNGKFNCYTPIGRYGFLPTIGRSW	2	0	11
KNGGFNCYDPIVAYGFYRTGGGSW	1	0	11
KNGGFNCYVPIWNYGFWRTPGGDY	1	0	10
KNQQFNCYCPIIPYGFWPTGGGSY	1	0	10
KNEKFNCYVPISSYGFWTTRGDNW	4	0	10
KNPKFNCYGPIVNYGFQRTDGMDY	1	0	10
KNAGFNCYRPIYEYGFWTTPGRNW	1	0	11
KNGGFNCYMPINPYGFYRTMGQNF	2	0	11
KNKKFNCYWPIPTYGFFTTKGGNW	3	0	12
KNKQFNCYSPIYRYGFLRTWGVDY	1	0	10
KNRGFNCYVPILDYGFQRTGGKNF	1	0	10
KNRKFNCYYPLSDYGFQRTSGRSW	1	0	10
KNKQFNCYVPISPYGFFRTCGGSY	1	0	11
KNKGFNCYRPICRYGFFRTHGMDW	1	0	11
KNGKFNCYFPIEDYGFWRTVGGGW	1	0	10
KNKGFNCYLPIFEYGFWTTIGLSW	3	0	11
KNKKFNCYHPIQDYGFFTTFGGDW	3	0	11
KNKKFNCYVPISGYGFHRTGGGGW	1	0	11
KNRGFNCYPPILHYGFYPTRGGSF	2	0	10
KNAQFNCYFPISGYGFWRTDGEGF	1	0	10
KNEKFNCYVPLMNYGFQRTGGRDW	1	0	9
KNTKFNCYDPIDRYGFYRTLGVSW	1	0	11
KNGKFNCYKPITDYGFQRTYGRDY	4	0	10
KNTGFNCYQPIAGYGFFTTRGMSF	3	0	11
KNKKFNCYVPLMTYGFWRTMGRNY	1	0	10
KNRQFNCYHPIFTYGFLRTCGNDW	1	0	12
KNRKFNCYVPLMQYGFWTTFGNGW	1	0	10
KNGQFNCYSPIHEYGFQRTLGNSY	1	0	10
KNKGFNCYGPILHYGFWRTKGGSW	2	0	11
KNAKFNCYLPIFGYGFWPTSGMDY	2	0	10
KNRGFNCYWPIGRYGFWTTQGGGW	1	0	10
KNRQFNCYGPIQGYGFWRTIGVSF	1	0	10
KNQGFNCYMPIADYGFYRTWGKDW	2	0	11
KNGGFNCYSPITAYGFWTTCGSDY	2	0	10
KNKQFNCYDPIFDYGFWRTRGKDY	2	0	11
KNRQFNCYNPIGRYGFLPTRGEDY	1	0	10
KNKGFNCYWPIQDYGFYRTLGINF	1	0	10
KNAKFNCYVPIPPYGFQPTGGGDW	1	0	10
KNRQFNCYEPLDAYGFQRTDGGGW	2	0	9
KNGGFNCYIPLMQYGFLRTSGSSW	1	0	10
KNKGFNCYSPITDYGFWPTGGMNW	3	0	10
KNTKFNCYIPIGAYGFFPTPGISW	1	0	11
KNTKFNCYPPIRAYGFWTTYGSDW	2	0	12
KNTGFNCYWPIGRYGFQTTGGGDF	1	0	10
KNQGFNCYHPISAYGFQRTGGLSW	2	0	10
KNRGFNCYVPIVNYGFFRTLGESW	1	0	11
KNQGFNCYRPIYDYGFHRTDGKGF	2	0	10
KNKGFNCYSPLEAYGFWRTFGRNW	1	0	10
KNRQFNCYLPIWHYGFQRTRGRDF	2	0	11
KNQKFNCYVPIATYGFHRTIGGDW	1	0	12
KNRQFNCYSPIPPYGFWRTRGRNY	1	0	11
KNRGFNCYLPILNYGFWRTIGGGF	1	0	10
KNQGFNCYLPILTYGFWRTLGKDW	2	0	11
KNQKFNCYMPIATYGFHRTIGGDW	1	0	12
KNAQFNCYEPIRTYGFWTTVGGDW	1	0	12
KNEGFNCYVPISAYGFWRTAGMDW	1	0	10
KNGGFNCYIPIDDYGFFPTWGINF	1	0	10
KNGGFNCYGPIVPYGFHRTRGISW	2	0	11
KNPKFNCYAPIFAYGFWTTAGGNW	3	0	12
KNKKFNCYVPIENYGFYTTDGMSY	1	0	11
KNTKFNCYSPICEYGFFRTVGLDW	4	0	12
KNRQFNCYLPIGRYGFFRTGGQSW	3	0	12
KNGQFNCYGPICGYGFYTTVGQNW	2	0	12
KNKGFNCYSPIHGYGFWRTVGLSW	1	0	11
KNEKFNCYAPISGYGFLRTVGVNF	2	0	10
KNKGFNCYWPIASYGFYRTRGRDW	1	0	10
KNPKFNCYYPILEYGFWPTEGGDF	1	0	11
KNRQFNCYLPIYTYGFWPTEGIDY	2	0	10
KNPGFNCYGPIRHYGFFRTFGKDW	2	0	11
KNEQFNCYKPITPYGFLRTVGDNW	1	0	11
KNTKFNCYSPLRTYGFLPTVGRSF	3	0	10
KNQGFNCYVPIIKYGFHRTRGGDY	1	0	10
KNKKFNCYYPLHDYGFQRTIGKDW	4	0	10
KNGQFNCYMPLGPYGFWRTPGIDF	1	0	11
KNQGFNCYSPLTHYGFLTTCGRDW	1	0	10
KNRKFNCYRPLIAYGFWRTGGGSF	1	0	11
KNQGFNCYWPIRAYGFLPTDGSSF	3	0	10
KNGQFNCYKPIQDYGFLTTSGVNW	1	0	10
KNRKFNCYIPINAYGFWRTGGVGF	1	0	10
KNRGFNCYRPICGYGFFRTFGIDY	4	0	10
KNGGFNCYIPLWRYGFFTTHGHNW	2	0	10
KNRKFNCYEPIHNYGFWRTWGGGF	1	0	11
KNKKFNCYRPISDYGFLRTQGLNY	1	0	11
KNTGFNCYAPIVTYGFFRTIGGDY	2	0	10
KNRKFNCYEPLFTYGFWRTFGIDY	1	0	10
KNKGFNCYHPIVKYGFLRTDGGDW	4	0	11
KNGKFNCYSPILAYGFWTTKGMSW	1	0	12
KNKGFNCYIPIRGYGFHTTEGRNW	1	0	11
KNRGFNCYVPIIRYGFWRTHGGGF	1	0	10
KNRGFNCYHPISTYGFWRTRGMDW	1	0	11
KNGGFNCYCPIRNYGFLRTGGKNW	1	0	11
KNRKFNCYVPLSTYGFQRTLGGNW	2	0	10
KNPQFNCYLPLSHYGFLTTTGDDW	2	0	11
KNGGFNCYGPINNYGFWRTGGGDW	1	0	11
KNTQFNCYYPICQYGFWPTRGIDW	2	0	11
KNAGFNCYTPILTYGFWRTRGRDW	1	0	11
KNTKFNCYWPILGYGFWRTFGDDW	2	0	12
KNRGFNCYNPILDYGFLRTMGNGW	1	0	10
KNKGFNCYLPICGYGFYTTVGIDW	1	0	11
KNQQFNCYQPIVGYGFYTTCGVSW	1	0	11
KNPGFNCYGPIYGYGFWRTLGGNW	1	0	11
KNKKFNCYRPLPRYGFWRTLGRGW	1	0	10
KNRQFNCYAPIVKYGFQTTLGQDF	3	0	11
KNRGFNCYAPITRYGFYRTPGQSW	1	0	11
KNGQFNCYSPICKYGFHTTGGRSY	1	0	11
KNTQFNCYCPIWSYGFHRTLGGDW	1	0	11
KNRKFNCYWPIVGYGFQPTGGRDW	1	0	10
KNGGFNCYGPICRYGFWTTAGSNF	1	0	11
KNKGFNCYFPIWRYGFWRTCGGGF	2	0	9
KNKGFNCYVPIANYGFWRTRGGDW	2	0	11
KNKGFNCYLPIRNYGFLRTMGRDF	1	0	11
KNKGFNCYPPICDYGFWRTCGGDW	2	0	11
KNRGFNCYYPIAGYGFQRTRGKDW	2	0	10
KNRKFNCYVPIWEYGFFTTLGESW	1	0	12
KNRKFNCYYPISDYGFQRTFGRDW	1	0	11
KNKKFNCYLPIFGYGFQTTPGGDW	4	0	11
KNRGFNCYAPIFTYGFWRTWGGNF	1	0	11
KNRGFNCYVPISDYGFWRTSGGSF	1	0	11
KNRQFNCYVPIWEYGFFTTLGESW	2	0	12
KNRKFNCYSPILAYGFLRTQGSNW	5	0	12
KNRGFNCYLPINRYGFWRTCGEDW	1	0	11
KNQKFNCYVPLNSYGFHTTLGKDW	2	0	10
KNRKFNCYIPICGYGFQRTVGEDW	2	0	11
KNGQFNCYSPLLTYGFFTTEGKDY	4	0	10
KNGQFNCYAPLSKYGFLRTVGMSY	1	0	10
KNAQFNCYFPIPGYGFWRTVGKDW	1	0	11
KNKKFNCYVPILSYGFQRTQGGDW	1	0	10
KNKKFNCYLPILGYGFQTTPGGDW	1	0	11
KNKKFNCYGPIYTYGFHRTVGMSY	1	0	11
KNPQFNCYCPINTYGFWRTVGVDF	3	0	11
KNQGFNCYHPIARYGFWTTRGRDY	3	0	10
KNRKFNCYNPILTYGFHRTLGLNF	1	0	12
KNTQFNCYYPLSGYGFHTTSGSSF	1	0	11
KNGKFNCYVPLHAYGFQRTMGSDW	2	0	10
KNKKFNCYAPLRSYGFLRTSGGSF	1	0	10
KNRKFNCYKPIGPYGFWRTFGRGF	1	0	11
KNRKFNCYAPITAYGFWRTGGHGF	1	0	11
KNAGFNCYQPLCDYGFFRTFGDSF	1	0	10
KNQQFNCYLPIVNYGFWRTMGQNF	1	0	12
KNAKFNCYGPLWRYGFLRTLGGGW	1	0	10
KNAKFNCYGPIDGYGFQRTSGQDW	1	0	11
KNRKFNCYGPLRDYGFWRTEGRSY	3	0	10
KNRQFNCYPPINNYGFWPTVGGDF	3	0	11
KNRKFNCYVPLMGYGFQRTCGLDF	1	0	10
KNKGFNCYDPISGYGFYTTYGRDY	3	0	10
KNQQFNCYWPIVSYGFWRTLGHSF	1	0	11
KNEGFNCYGPIRNYGFWRTCGGSW	1	0	10
KNGGFNCYDPIYEYGFFRTHGEDW	1	0	11
KNKGFNCYRPIIGYGFLRTEGEDF	3	0	11
KNRGFNCYLPIWEYGFHTTGGHSF	1	0	11
KNRGFNCYQPILRYGFWRTLGRDW	2	0	11
KNRQFNCYVPICEYGFYTTLGGNW	2	0	12
KNKGFNCYDPILGYGFQTTRGRDW	1	0	10
KNRGFNCYEPIREYGFQTTLGRDF	3	0	10
KNGGFNCYGPILDYGFLRTTGLSY	1	0	10
KNTGFNCYVPICHYGFHRTRGVNF	3	0	10
KNGQFNCYLPLRKYGFYRTRGMDY	2	0	10
KNTKFNCYAPIGGYGFWRTNGQNY	1	0	10
KNRGFNCYDPIGAYGFFTTEGSGF	1	0	10
KNAGFNCYAPIHDYGFQRTCGRDW	1	0	10
KNAKFNCYAPICGYGFFRTMGGGY	2	0	10
KNQKFNCYDPIIEYGFQTTRGLSF	1	0	11
KNQGFNCYCPILGYGFWRTRGDDY	2	0	10
KNGGFNCYSPIGAYGFLRTCGGNY	1	0	10
KNAKFNCYSPIRTYGFWRTMGRGF	1	0	11
KNKKFNCYRPLGAYGFWTTCGRDF	3	0	11
KNRGFNCYCPILPYGFWRTGGMDF	2	0	11
KNKKFNCYIPIPGYGFWRTGGDGY	4	0	10
KNTGFNCYCPIDDYGFHTTVGGSY	1	0	10
KNTKFNCYWPLTNYGFQTTMGMDW	1	0	10
KNGGFNCYRPILDYGFFTTFGDDY	4	0	10
KNGKFNCYVPIQEYGFLRTKGMSY	1	0	10
KNQQFNCYHPLEDYGFWTTLGGDW	1	0	11
KNTKFNCYAPIRNYGFLTTWGKDW	2	0	12
KNQGFNCYDPIWRYGFFRTMGGDW	2	0	11
KNTKFNCYAPISQYGFWRTEGQNW	3	0	12
KNGQFNCYVPLLRYGFWPTIGLSW	1	0	10
KNRGFNCYCPILPYGFWRTGGMNW	1	0	11
KNGKFNCYNPLVNYGFFTTIGGDW	1	0	11
KNQQFNCYHPIRSYGFWRTPGLGF	1	0	10
KNRQFNCYGPLWDYGFLTTGGIDW	2	0	11
KNQGFNCYYPLRHYGFLRTGGGSW	1	0	10
KNKKFNCYEPLCTYGFFTTWGGNY	1	0	10
KNRKFNCYLPIVSYGFLRTTGMDY	2	0	10
KNPGFNCYAPIARYGFWRTRGRSY	1	0	10
KNRKFNCYGPIENYGFFRTWGLGF	1	0	11
KNPGFNCYVPILDYGFFTTEGRGF	1	0	10
KNQGFNCYTPIAAYGFLTTLGQGF	1	0	10
KNRKFNCYDPLWDYGFLTTGGIDW	1	0	11
KNEKFNCYPPICRYGFHRTGGDSW	2	0	11
KNPGFNCYSPISNYGFLRTGGIDY	1	0	10
KNRGFNCYAPIPGYGFQTTRGMNW	2	0	10
KNTQFNCYMPIDGYGFWRTNGSDW	2	0	11
KNRQFNCYVPIRQYGFWTTVGGNF	2	0	12
KNTKFNCYGPIVAYGFWRTTGGNW	1	0	12
KNTQFNCYLPITPYGFWRTPGKSW	1	0	12
KNGQFNCYLPICRYGFQRTKGQSW	1	0	11
KNTKFNCYLPIYNYGFFTTEGLSY	2	0	11
KNTKFNCYSPIEKYGFLTTEGEGY	1	0	10
KNRKFNCYGPICEYGFWTTWGNSF	3	0	12
KNQGFNCYVPITGYGFWRTEGRDW	1	0	11
KNEKFNCYCPISDYGFWTTCGRDW	2	0	11
KNRQFNCYAPIGAYGFLRTCGSSW	1	0	12
KNQQFNCYGPIISYGFWPTRGLDW	1	0	10
KNQQFNCYAPIEPYGFYRTCGRGY	2	0	10
KNGQFNCYSPLGGYGFFRTTGGDW	1	0	11
KNEKFNCYVPIGRYGFWTTFGLSF	1	0	11
KNRQFNCYLPLNAYGFWPTRGRDW	1	0	10
KNKGFNCYSPITTYGFWTTGGGNW	3	0	11
KNAKFNCYCPIRDYGFQTTGGGDY	2	0	10
KNTQFNCYLPIVDYGFLRTFGRSF	1	0	12
KNRGFNCYGPIPDYGFFRTPGGDY	1	0	10
KNKQFNCYCPLLQYGFWRTEGRDF	1	0	11
KNKKFNCYLPIRRYGFLRTPGQGY	1	0	10
KNEKFNCYCPLVNYGFWRTRGRNW	1	0	10
KNPQFNCYCPIFPYGFWPTGGKNF	2	0	11
KNTGFNCYGPITEYGFLTTMGHSY	2	0	10
KNQGFNCYGPISRYGFHTTFGDSW	1	0	11
KNTQFNCYQPLSPYGFHTTRGVSF	1	0	10
KNQGFNCYVPIDHYGFQRTKGLDW	3	0	10
KNKGFNCYEPIRRYGFHRTRGRGW	1	0	10
KNRGFNCYTPIFGYGFYRTNGSDW	3	0	10
KNPQFNCYFPIVTYGFLRTCGRSY	5	0	10
KNRQFNCYCPIFDYGFWTTKGRDW	2	0	12
KNQGFNCYVPIGRYGFQRTKGIDW	1	0	10
KNPKFNCYEPIDHYGFWRTCGISF	2	0	12
KNGGFNCYSPISTYGFWRTKGGSF	2	0	11
KNGQFNCYSPIIDYGFQRTHGDNW	4	0	11
KNKQFNCYQPLVDYGFQRTLGRDF	2	0	10
KNRGFNCYMPINDYGFHRTYGSNY	2	0	10
KNGKFNCYGPIINYGFLRTFGNGW	3	0	11
KNRQFNCYTPIMRYGFQTTMGQDW	2	0	11
KNKQFNCYNPISHYGFLTTWGRGY	2	0	10
KNKQFNCYTPISSYGFQTTIGGDW	1	0	10
KNEKFNCYAPIVAYGFFTTWGMDW	1	0	11
KNRKFNCYVPIVNYGFWTTLGKGY	3	0	10
KNRGFNCYMPISAYGFHRTRGKDW	4	0	11
KNPGFNCYSPITSYGFLRTYGLNW	2	0	10
KNKGFNCYTPIQDYGFWRTCGKDW	1	0	10
KNGGFNCYVPITTYGFQTTRGRNW	2	0	10
KNRQFNCYIPISAYGFYRTIGRGW	1	0	11
KNRQFNCYCPISEYGFFPTRGRSW	1	0	11
KNEGFNCYAPIETYGFLRTSGRSF	2	0	10
KNGQFNCYVPIVDYGFWRTSGGDY	2	0	11
KNTKFNCYRPISGYGFQRTGGRGF	1	0	10
KNAQFNCYGPIDAYGFWRTVGGDY	1	0	11
KNTGFNCYVPIDPYGFLTTSGIDY	2	0	10
KNRKFNCYIPIYTYGFWRTYGGDW	1	0	12
KNTGFNCYWPIEGYGFWRTAGSSY	1	0	10
KNRGFNCYKPIMDYGFQTTRGINW	1	0	10
KNAKFNCYMPIFHYGFLPTPGKDW	2	0	11
KNKKFNCYAPILKYGFWTTQGDGW	4	0	11
KNGQFNCYFPLRAYGFFTTHGMNW	4	0	10
KNRQFNCYRPIGGYGFWRTDGRGW	2	0	11
KNGQFNCYCPISDYGFYTTVGNGF	1	0	11
KNRKFNCYWPLLDYGFWRTHGLDY	2	0	10
KNGGFNCYDPIYGYGFWRTCGIGW	1	0	10
KNQQFNCYCPIGAYGFWRTVGESW	4	0	12
KNAKFNCYCPIYAYGFWRTLGSDW	1	0	12
KNAQFNCYAPIRDYGFFRTGGRGF	1	0	11
KNQGFNCYLPILQYGFWTTLGHNW	1	0	10
KNAKFNCYSPIKAYGFWTTRGDGW	1	0	11
KNKQFNCYLPIRNYGFQTTMGISW	6	0	11
KNAKFNCYIPIGGYGFWRTVGGGY	1	0	10
KNGQFNCYAPIFGYGFWRTRGESW	2	0	12
KNPKFNCYYPISRYGFQPTLGGSW	2	0	10
KNRGFNCYGPIFKYGFLRTYGIDF	2	0	11
KNRKFNCYVPIRKYGFWTTFGGDW	2	0	12
KNRKFNCYMPIRPYGFQRTLGVNW	1	0	10
KNAKFNCYCPIYAYGFWRTLGGDW	1	0	12
KNRGFNCYLPICRYGFLTTIGGNW	2	0	11
KNGGFNCYQPITTYGFLTTSGEDW	1	0	11
KNRQFNCYRPIRRYGFWRTDGLGF	3	0	11
KNKGFNCYCPIDEYGFWTTPGRNF	1	0	11
KNRQFNCYYPISDYGFQTTCGIGW	1	0	10
KNTGFNCYGPIHTYGFHTTFGRSW	3	0	11
KNGKFNCYMPIGPYGFQRTTGVDW	1	0	10
KNRGFNCYPPIFHYGFQRTKGENW	1	0	10
KNPKFNCYRPIFKYGFQRTGGIGW	1	0	10
KNAGFNCYPPIGPYGFLRTRGGDW	1	0	11
KNTKFNCYCPIGDYGFQRTVGHDW	3	0	11
KNGGFNCYYPINGYGFWRTLGKSF	2	0	11
KNKKFNCYLPIDGYGFWTTVGHSW	1	0	12
KNTKFNCYIPIDPYGFLPTEGVDW	4	0	10
KNGGFNCYVPIGTYGFWRTLGLGW	1	0	10
KNKQFNCYRPIVHYGFFRTLGIGF	2	0	11
KNKKFNCYAPIDSYGFLRTFGIDW	1	0	11
KNQGFNCYVPIHAYGFWTTPGRSW	1	0	11
KNTKFNCYVPILKYGFWPTWGSDW	4	0	11
KNPGFNCYYPISEYGFFRTRGIDW	2	0	11
KNGQFNCYSPICTYGFWRTSGHNW	3	0	12
KNAKFNCYKPILSYGFLRTRGSDW	1	0	11
KNTQFNCYEPIREYGFWRTNGIDF	2	0	11
KNAKFNCYSPLGQYGFWRTLGGNY	1	0	10
KNTGFNCYGPIFNYGFQRTRGLNW	1	0	10
KNRGFNCYHPIRGYGFWRTSGHGF	1	0	10
KNQKFNCYRPITAYGFWRTIGRDY	1	0	11
KNQKFNCYIPISAYGFWRTVGSDW	1	0	12
KNEQFNCYVPIPSYGFFTTCGNDF	1	0	10
KNEQFNCYAPINTYGFWRTLGGSY	2	0	10
KNRQFNCYQPLAEYGFLPTGGRNW	1	0	10
KNTKFNCYGPIDGYGFQTTIGESW	2	0	11
KNKKFNCYEPICGYGFLTTLGRNW	1	0	12
KNTGFNCYGPIPQYGFWRTIGRSF	1	0	11
KNKGFNCYIPIGNYGFWRTVGRGW	1	0	10
KNRKFNCYVPILDYGFQRTVGMNW	3	0	11
KNGQFNCYIPIRNYGFWRTNGGDF	3	0	11
KNRGFNCYWPLTHYGFWRTDGDSW	2	0	10
KNRKFNCYFPIRKYGFWRTYGVGF	3	0	9
KNAGFNCYGPISAYGFWRTDGLDW	1	0	11
KNRKFNCYSPLRTYGFQTTVGSSW	1	0	10
KNKKFNCYSPIRGYGFLRTTGRGW	2	0	11
KNQKFNCYIPIAAYGFWTTLGGNF	2	0	12
KNRQFNCYRPLCQYGFWRTRGSGW	3	0	10
KNRQFNCYYPIIGYGFYRTPGMNW	2	0	12
KNKGFNCYRPIFKYGFHRTRGLNY	2	0	10
KNEQFNCYAPIFTYGFWRTKGMSW	1	0	11
KNGKFNCYFPITQYGFWRTVGVNF	1	0	10
KNRQFNCYGPILGYGFQRTQGGDY	5	0	10
KNGKFNCYYPIRDYGFHRTYGLNW	1	0	12
KNQKFNCYCPIRPYGFQRTRGHSW	1	0	11
KNRQFNCYLPIPPYGFWTTGGRNW	4	0	12
KNQGFNCYVPITPYGFYTTRGSNF	4	0	11
KNRKFNCYFPLYDYGFWRTLGKSW	1	0	10
KNQKFNCYGPITGYGFQTTRGDSW	1	0	11
KNRGFNCYDPIDGYGFFRTVGRDY	1	0	10
KNAQFNCYEPIKEYGFLRTCGIDW	1	0	12
KNAGFNCYSPISGYGFQRTEGENW	1	0	10
KNAKFNCYRPIQRYGFWRTYGNNY	1	0	10
KNRGFNCYQPIWAYGFWRTSGGSW	1	0	11
KNAGFNCYGPISDYGFLRTGGRNW	3	0	11
KNGKFNCYSPLRTYGFQRTLGRSW	3	0	10
KNRQFNCYRPIVGYGFWTTDGVNF	4	0	11
KNQGFNCYVPLVDYGFYRTPGNNF	3	0	10
KNRGFNCYSPIDGYGFLRTCGGNY	1	0	10
KNKQFNCYTPINRYGFWTTCGGGW	1	0	11
KNKQFNCYCPLCEYGFLRTCGRDW	2	0	11
KNKQFNCYCPIGEYGFLRTVGLNF	2	0	12
KNGKFNCYMPIGEYGFWRTLGIGF	4	0	11
KNRKFNCYAPIMPYGFWTTLGQSY	2	0	11
KNEQFNCYEPIITYGFWRTVGQSF	1	0	11
KNRGFNCYCPICNYGFQTTSGLSW	2	0	10
KNRGFNCYLPIADYGFLRTVGGSW	2	0	11
KNQQFNCYSPICEYGFWTTTGLGF	2	0	11
KNRKFNCYFPLVRYGFQRTRGSDF	1	0	9
KNGKFNCYVPLHEYGFWRTIGEGW	1	0	10
KNTKFNCYCPIMRYGFQTTLGRNW	4	0	11
KNQKFNCYCPIRHYGFQRTRGLGW	2	0	10
KNGQFNCYMPLGGYGFWTTKGRSW	2	0	11
KNGKFNCYAPISGYGFFTTVGRGF	1	0	11
KNAGFNCYRPIGGYGFYTTEGVNF	1	0	10
KNGKFNCYAPLFEYGFWTTNGNDW	1	0	10
KNKKFNCYLPIWEYGFLRTYGSDF	1	0	12
KNEQFNCYLPICQYGFLRTNGDNW	3	0	10
KNTGFNCYLPIVQYGFWRTWGLGW	2	0	10
KNKGFNCYCPIHRYGFQRTPGGSW	1	0	10
KNKQFNCYWPIFHYGFWRTWGMDW	1	0	12
KNQQFNCYVPIVGYGFWTTCGESF	3	0	12
KNKKFNCYGPILAYGFQRTCGRNY	1	0	10
KNRGFNCYSPIHDYGFWRTGGESY	1	0	10
KNKKFNCYVPIWHYGFFRTRGHSW	1	0	12
KNEGFNCYSPIVDYGFWTTRGDNW	4	0	10
KNGQFNCYRPIIDYGFWTTNGGNW	2	0	11
KNGQFNCYIPLRDYGFLRTYGVSW	3	0	10
KNRGFNCYMPIINYGFWRTRGIDF	4	0	11
KNRQFNCYVPLFDYGFWTTYGNDW	2	0	11
KNAGFNCYPPLINYGFWRTWGISF	1	0	10
KNTQFNCYRPITNYGFFRTTGGSW	2	0	12
KNTQFNCYFPIVAYGFLTTPGGNW	1	0	11
KNAQFNCYAPLYRYGFWRTDGRSF	3	0	11
KNQGFNCYKPISEYGFYRTSGGDY	1	0	10
KNQKFNCYKPLRTYGFHRTKGRGW	1	0	10
KNRKFNCYLPICRYGFWTTWGRNW	1	0	12
KNEGFNCYGPIIHYGFYTTWGISF	3	0	10
KNKGFNCYVPIVDYGFWTTIGDNW	1	0	11
KNTQFNCYGPLGGYGFFPTDGENW	1	0	10
KNTKFNCYSPINDYGFWTTLGLDY	3	0	11
KNEGFNCYTPIKRYGFLRTLGRNF	1	0	10
KNTQFNCYVPIRHYGFWRTPGKSY	1	0	11
KNRQFNCYVPINNYGFWTTRGGSF	1	0	12
KNEKFNCYAPIIDYGFWRTMGRDY	4	0	10
KNGKFNCYLPIIGYGFWPTCGRNW	1	0	11
KNKKFNCYAPIVGYGFFTTEGQGY	1	0	10
KNKGFNCYHPISRYGFYTTDGGSF	1	0	11
KNTGFNCYDPIGAYGFWRTRGKGF	2	0	10
KNGKFNCYVPIFTYGFHPTCGRSW	1	0	11
KNRQFNCYYPISKYGFWRTIGVSF	2	0	11
KNPKFNCYLPIAPYGFQRTLGLDW	4	0	11
KNAGFNCYGPILTYGFHRTEGGSF	1	0	11
KNRGFNCYIPILSYGFHTTMGLNF	1	0	10
KNPQFNCYCPLGGYGFWRTGGESF	1	0	11
KNAGFNCYGPLLRYGFHRTWGGDF	1	0	10
KNEQFNCYIPISHYGFWRTFGRSW	2	0	11
KNGQFNCYEPICAYGFQRTLGHDW	1	0	11
KNPGFNCYLPLCGYGFWRTGGEDF	4	0	10
KNRKFNCYPPIGTYGFQPTDGGNW	1	0	10
KNQGFNCYSPIVEYGFQRTWGGDW	4	0	10
KNGGFNCYSPILDYGFLRTRGGGF	1	0	10
KNRGFNCYKPISRYGFQRTEGGDW	1	0	10
KNAQFNCYSPLMAYGFLRTPGGGF	2	0	10
KNTKFNCYGPIWSYGFLRTVGMDF	1	0	11
KNQKFNCYSPIGDYGFWRTSGGDW	2	0	12
KNRGFNCYNPIDPYGFWRTGGEDY	1	0	10
KNRKFNCYCPIGSYGFFTTCGHSY	1	0	10
KNRKFNCYDPIWDYGFHPTGGQDW	1	0	11
KNRKFNCYVPICEYGFWTTSGQSW	1	0	12
KNTQFNCYCPIANYGFFTTWGNGW	1	0	11
KNRKFNCYLPIRAYGFWRTLGKGF	1	0	11
KNQGFNCYLPLVNYGFLTTWGHSW	1	0	10
KNRGFNCYNPIEPYGFWRTGGEDY	1	0	10
KNQGFNCYRPLCRYGFFRTRGLSW	4	0	10
KNRQFNCYVPISDYGFWRTGGMSW	2	0	12
KNAQFNCYLPLLGYGFWTTEGGGF	1	0	10
KNPGFNCYLPIYGYGFHTTKGMNW	1	0	11
KNQKFNCYVPIWNYGFWPTEGRNF	1	0	11
KNGQFNCYGPICGYGFFTTSGLSW	2	0	12
KNGQFNCYGPICGYGFLTTAGLSW	1	0	12
KNQGFNCYTPLRTYGFFRTLGMNF	1	0	10
KNAKFNCYHPLINYGFQRTRGRSW	3	0	10
KNRGFNCYLPIRPYGFQRTCGQSW	1	0	10
KNRKFNCYLPIVDYGFQTTMGNDW	2	0	11
KNQGFNCYGPISAYGFFRTLGMDW	1	0	11
KNRQFNCYEPIARYGFLRTKGLDW	1	0	12
KNKKFNCYGPISDYGFFTTWGKGW	1	0	11
KNGQFNCYTPISNYGFWPTYGVSW	1	0	10
KNRKFNCYTPLGKYGFWRTYGQSY	1	0	10
KNPKFNCYRPIESYGFFRTYGGGW	1	0	10
KNRGFNCYWPIGTYGFWTTWGGSY	1	0	10
KNKQFNCYCPINGYGFWRTWGVNW	1	0	11
KNGKFNCYGPIATYGFWTTLGRGW	1	0	11
KNGGFNCYVPLLGYGFWTTGGRNW	1	0	10
KNQGFNCYSPIMEYGFQTTPGMSW	2	0	10
KNAQFNCYGPIDRYGFQRTRGQDW	1	0	11
KNQKFNCYAPIFRYGFWRTLGINF	1	0	12
KNQKFNCYSPIYGYGFWTTEGESF	4	0	12
KNGKFNCYYPLYNYGFYRTRGRDW	1	0	11
KNGKFNCYKPIHSYGFQRTIGRDW	1	0	10
KNRKFNCYTPLGKYGFWRTYGKSY	1	0	10
KNGKFNCYVPILGYGFWRTKGGSW	1	0	12
KNRKFNCYRPLAEYGFWTTKGINY	2	0	10
KNRKFNCYGPILTYGFWRTRGQSW	1	0	12
KNKGFNCYTPITGYGFQTTRGSGF	1	0	9
KNRKFNCYAPITRYGFQRTGGISW	2	0	11
KNQKFNCYWPILRYGFLRTTGGNF	3	0	12
KNRGFNCYVPIRGYGFLRTCGNNW	1	0	11
KNKQFNCYSPIYHYGFWTTEGVSW	2	0	11
KNPKFNCYGPIDRYGFWTTMGRGF	1	0	11
KNAQFNCYAPLEHYGFFRTRGENW	1	0	11
KNAKFNCYYPICGYGFFRTCGSSW	1	0	12
KNEKFNCYGPLYRYGFWRTLGGSW	1	0	10
KNTGFNCYIPIGAYGFYRTKGGDF	2	0	11
KNKKFNCYIPLHDYGFHRTTGIDW	1	0	11
KNQKFNCYRPINGYGFQRTAGMSW	4	0	11
KNRQFNCYWPISDYGFWRTCGSDW	2	0	12
KNRGFNCYLPILAYGFHRTVGGNF	1	0	11
KNGKFNCYLPIIEYGFHRTEGGDW	1	0	12
KNRKFNCYGPIQTYGFWRTLGENW	2	0	11
KNQKFNCYCPLVDYGFFRTAGGSF	2	0	11
KNPGFNCYSPIITYGFQRTIGGNW	1	0	10
KNRKFNCYIPIVDYGFLRTTGGGW	1	0	11
KNRGFNCYGPLWDYGFWRTFGIDW	4	0	10
KNKQFNCYRPLCSYGFWTTCGRGW	1	0	9
KNRKFNCYYPLGAYGFLTTQGGNW	1	0	11
KNKGFNCYWPIGRYGFHTTHGGDY	1	0	10
KNKKFNCYTPIDGYGFQRTLGRDW	1	0	11
KNGGFNCYMPIHDYGFWRTGGRDF	2	0	11
KNKKFNCYVPLIRYGFWPTCGGGF	1	0	9
KNKQFNCYHPIGRYGFYRTDGGDF	1	0	12
KNQGFNCYTPLSNYGFLRTAGMNW	1	0	10
KNRKFNCYRPINTYGFWTTDGKNY	2	0	11
KNRKFNCYVPICGYGFQTTSGRSW	5	0	11
KNAGFNCYIPITRYGFLRTPGSDW	1	0	11
KNKKFNCYSPILRYGFWRTGGLDF	1	0	12
KNRKFNCYGPLSTYGFLRTHGESW	1	0	11
KNAGFNCYCPIYRYGFWTTFGDDW	3	0	11
KNEGFNCYKPISRYGFWRTRGKDW	3	0	10
KNKKFNCYLPIWAYGFQRTLGLGW	1	0	10
KNRGFNCYSPICKYGFQPTRGEDF	1	0	9
KNQKFNCYMPLWGYGFQRTRGISW	4	0	10
KNGKFNCYNPIRTYGFQTTPGVSW	1	0	10
KNPGFNCYCPISQYGFQRTHGMDW	1	0	10
KNKQFNCYDPIWEYGFWRTKGVGF	2	0	10
KNAGFNCYHPILGYGFFRTLGMGW	1	0	10
KNAGFNCYKPIPRYGFQRTRGINW	5	0	10
KNAKFNCYVPISGYGFWRTEGGNF	2	0	12
KNAGFNCYGPIVHYGFWRTIGGSW	1	0	11
KNPKFNCYTPITNYGFWTTYGHSW	1	0	12
KNTGFNCYCPIDRYGFWRTCGNGF	1	0	10
KNGQFNCYVPIVRYGFWRTNGSSY	1	0	10
KNGKFNCYFPLLHYGFWRTRGMSW	1	0	10
KNKQFNCYLPICGYGFWRTGGISW	1	0	12
KNAKFNCYFPIVGYGFQRTRGDSW	1	0	10
KNGQFNCYGPILRYGFWPTLGHDW	3	0	11
KNGGFNCYGPIKGYGFHTTGGGSF	1	0	11
KNEKFNCYCPIRTYGFWTTFGENW	2	0	11
KNGKFNCYVPIIHYGFQRTVGESF	2	0	11
KNKQFNCYGPICNYGFQRTLGKSY	1	0	10
KNKGFNCYGPIYAYGFWRTRGKGF	4	0	10
KNRKFNCYIPLGNYGFWTTPGRDW	1	0	11
KNEKFNCYIPIINYGFFRTGGVNW	1	0	10
KNGKFNCYTPLERYGFWRTFGESY	1	0	10
KNKQFNCYVPLLGYGFQTTSGLSW	2	0	10
KNAGFNCYGPIWDYGFWRTSGSSF	2	0	11
KNKGFNCYLPITHYGFFRTCGKSW	1	0	11
KNGKFNCYHPIVGYGFHTTMGSGF	2	0	11
KNEGFNCYKPIDRYGFFRTFGSSF	4	0	10
KNPQFNCYDPLAGYGFLTTLGVSW	2	0	10
KNRKFNCYIPLGNYGFWTTPGKDW	2	0	11
KNRGFNCYGPIWRYGFWTTPGSSW	1	0	11
KNGQFNCYCPILSYGFFRTWGLDY	1	0	10
KNAGFNCYPPLSRYGFWTTEGRNW	1	0	10
KNKQFNCYVPLDGYGFWRTAGLDW	4	0	11
KNRKFNCYCPIVRYGFLRTNGVDF	1	0	10
KNRKFNCYGPIVRYGFFRTWGRGW	1	0	11
KNGQFNCYRPISGYGFQRTIGRSW	1	0	11
KNEKFNCYVPIRTYGFWTTFGKSW	3	0	11
KNEQFNCYGPIRPYGFWTTLGMDF	1	0	11
KNAQFNCYRPICDYGFHTTEGLSY	1	0	11
KNAQFNCYLPLPAYGFFRTCGKDW	1	0	11
KNEQFNCYRPISAYGFWTTGGDDY	1	0	10
KNAKFNCYGPIFTYGFWRTSGGSF	2	0	12
KNGKFNCYGPIRAYGFWRTVGHDY	1	0	11
KNTGFNCYEPIPRYGFFRTFGGDF	3	0	11
KNKGFNCYPPIDNYGFFRTRGRSW	1	0	11
KNGQFNCYCPIFGYGFWRTLGISF	5	0	12
KNGGFNCYNPLTAYGFLRTMGGDW	1	0	10
KNEKFNCYIPIVNYGFWTTWGRNF	2	0	11
KNAGFNCYTPILGYGFLRTAGRDF	2	0	11
KNTKFNCYTPICSYGFWRTIGMDF	2	0	11
KNEQFNCYLPLLPYGFYPTPGGNW	1	0	9
KNEKFNCYSPIGNYGFQRTTGRSW	1	0	10
KNEGFNCYVPIWHYGFWTTHGGNW	1	0	10
KNGKFNCYPPISGYGFLTTPGENY	2	0	11
KNGGFNCYLPIGGYGFWRTEGVNF	1	0	10
KNRKFNCYAPIIKYGFLTTVGDGW	1	0	11
KNPKFNCYMPINGYGFWRTKGRNW	3	0	12
KNGQFNCYQPLVGYGFYRTYGRDF	2	0	11
KNGQFNCYVPLLRYGFYTTDGVNW	2	0	10
KNPKFNCYCPLIAYGFFPTRGMSW	3	0	10
KNRKFNCYAPIIKYGFFTTVGGGW	1	0	11
KNEGFNCYVPIGHYGFWTTPGGNW	1	0	10
KNRKFNCYCPIKGYGFLRTGGENW	1	0	12
KNPGFNCYFPICNYGFWRTFGGDW	1	0	10
KNEKFNCYDPLVGYGFLTTGGIDF	2	0	10
KNGKFNCYIPICTYGFQRTDGISY	2	0	10
KNEGFNCYCPIVGYGFWRTYGKDF	1	0	10
KNEKFNCYCPIMHYGFQRTAGGSF	3	0	10
KNRKFNCYGPINGYGFQTTSGDSY	2	0	10
KNKGFNCYGPIPPYGFWRTLGISW	3	0	11
KNRGFNCYIPIWGYGFFTTSGGSF	1	0	11
KNQGFNCYRPLLGYGFWRTCGLSF	2	0	10
KNPQFNCYIPIARYGFWTTRGHDY	1	0	11
KNGGFNCYTPISEYGFWTTSGGDW	4	0	11
KNAGFNCYSPLNGYGFWRTEGIDF	1	0	10
KNAGFNCYYPIEGYGFFRTGGGGW	1	0	10
KNGKFNCYIPLSQYGFWRTAGGSF	2	0	11
KNKKFNCYRPISPYGFQRTPGGGW	1	0	10
KNPKFNCYIPISRYGFWTTRGHDF	1	0	12
KNGKFNCYLPISAYGFFPTEGDDF	2	0	11
KNPQFNCYKPIGDYGFLRTGGHSY	2	0	11
KNKQFNCYFPICKYGFLRTSGNGF	2	0	10
KNRQFNCYDPLVAYGFFTTLGRSF	2	0	11
KNTKFNCYSPISHYGFLRTIGIGF	4	0	11
KNRQFNCYHPISDYGFYRTDGKSW	1	0	12
KNAKFNCYSPISHYGFLRTTGIGF	1	0	11
KNGKFNCYKPIIDYGFHTTGGGSW	1	0	12
KNKKFNCYAPIIGYGFWPTDGDSW	2	0	11
KNRKFNCYPPILHYGFLRTAGMNY	1	0	11
KNKGFNCYTPLGPYGFYRTEGGNW	1	0	10
KNGGFNCYSPIIQYGFYTTFGIGW	1	0	10
KNKKFNCYQPIGGYGFWRTGGKGW	1	0	11
KNRGFNCYLPICRYGFLTTEGNSF	1	0	11
KNRKFNCYRPIMDYGFFTTVGVDW	1	0	11
KNEKFNCYHPISAYGFWRTCGDDW	5	0	11
KNKQFNCYVPIHDYGFFTTDGIGF	1	0	11
KNQKFNCYVPIKAYGFHRTVGDGW	1	0	11
KNKGFNCYGPIGQYGFYRTYGNSW	3	0	11
KNKKFNCYFPLRDYGFYRTLGNNW	1	0	10
KNKGFNCYLPIAGYGFWRTMGRDY	1	0	10
KNTKFNCYSPICEYGFWRTRGVDW	1	0	11
KNRKFNCYSPIYEYGFFRTVGSSW	2	0	12
KNEKFNCYPPITAYGFFRTRGRGW	1	0	10
KNGGFNCYVPILHYGFWRTFGSDW	1	0	11
KNGGFNCYDPIDKYGFQRTGGGDW	2	0	10
KNKKFNCYSPICGYGFFRTLGLNW	3	0	12
KNQGFNCYDPIDNYGFQPTDGRDF	1	0	9
KNKGFNCYLPLIQYGFWRTRGRDW	1	0	10
KNAQFNCYTPISRYGFQTTYGRDY	1	0	10
KNAKFNCYGPIGTYGFQTTSGGGF	1	0	10
KNRGFNCYGPICEYGFHTTDGSGW	1	0	10
KNRGFNCYPPIDDYGFLRTPGRGF	2	0	10
KNQKFNCYRPILGYGFFTTIGKSW	1	0	12
KNRKFNCYKPIGGYGFLTTRGLDW	3	0	12
KNRQFNCYPPLRTYGFFRTHGLDW	1	0	11
KNEQFNCYVPIAGYGFHRTLGGGW	4	0	10
KNGGFNCYLPITSYGFQRTRGHNW	1	0	9
KNRQFNCYPPILNYGFWTTVGESW	2	0	12
KNAKFNCYGPINGYGFWRTDGVSW	2	0	11
KNGKFNCYMPLREYGFYTTRGKGW	1	0	10
KNQGFNCYIPIPGYGFWRTLGLNF	3	0	11
KNRKFNCYLPIGGYGFWPTRGIDW	1	0	11
KNPQFNCYLPITRYGFWRTGGQNY	1	0	11
KNRKFNCYYPIADYGFQRTCGRSF	3	0	11
KNGKFNCYGPIGTYGFWTTDGISY	1	0	11
KNRGFNCYVPIVTYGFWRTRGDNY	1	0	10
KNQKFNCYGPISNYGFFTTMGRSY	1	0	11
KNEGFNCYCPIIDYGFWTTRGKDF	2	0	10
KNKQFNCYCPIDGYGFWTTMGQGW	1	0	11
KNRGFNCYAPIEKYGFFRTFGDNF	3	0	11
KNGGFNCYNPIRGYGFQTTSGINW	1	0	10
KNGGFNCYPPIEAYGFWRTRGGNY	1	0	10
KNGKFNCYGPISQYGFWRTIGSSF	3	0	12
KNQGFNCYVPILAYGFQRTRGNDW	2	0	10
KNRQFNCYCPIMPYGFWRTIGVNW	1	0	11
KNRKFNCYVPLGAYGFLRTCGRDY	2	0	10
KNTKFNCYVPLGRYGFLRTMGSSY	5	0	10
KNGQFNCYLPIVGYGFQRTYGVDW	1	0	10
KNRGFNCYGPLAAYGFLTTIGRNW	1	0	10
KNAKFNCYWPICKYGFWRTQGLSY	3	0	11
KNKGFNCYVPLETYGFWRTDGRNW	2	0	10
KNQGFNCYVPIVGYGFYTTRGRGF	1	0	10
KNAKFNCYCPINEYGFWTTTGRNY	1	0	11
KNRGFNCYHPIWNYGFWRTLGVGW	2	0	9
KNQGFNCYAPITEYGFQRTGGENW	2	0	10
KNGKFNCYGPLINYGFYTTKGVNF	2	0	10
KNRGFNCYVPINSYGFWRTWGRDW	1	0	10
KNKQFNCYRPILSYGFFRTRGKDW	1	0	11
KNKQFNCYRPIADYGFWTTRGGDW	1	0	12
KNAGFNCYGPIGRYGFWTTLGMDY	3	0	10
KNTGFNCYRPIPQYGFWRTAGGGF	1	0	10
KNKQFNCYIPICEYGFFRTPGRDW	2	0	12
KNPKFNCYCPINEYGFWTTTGRNY	1	0	11
KNTKFNCYVPICRYGFQRTRGLNW	1	0	11
KNGQFNCYGPISGYGFQRTFGGDF	2	0	11
KNPKFNCYKPLLAYGFLTTSGRSF	1	0	11
KNRQFNCYLPIFDYGFHRTQGEGW	2	0	11
KNQGFNCYGPIAGYGFQRTLGMNW	1	0	10
KNRGFNCYRPITGYGFWRTMGENF	1	0	11
KNRKFNCYKPILNYGFWTTIGENW	2	0	12
KNGKFNCYWPIVEYGFQRTRGRSW	2	0	11
KNGGFNCYVPILGYGFWTTDGRSW	1	0	11
KNRKFNCYDPIRGYGFQRTKGKDW	1	0	11
KNAQFNCYTPINSYGFWRTYGNDF	1	0	11
KNKKFNCYQPIHGYGFQRTVGNNW	1	0	11
KNKGFNCYTPIRPYGFLRTCGRDF	5	0	11
KNKGFNCYVPISDYGFWRTVGGGF	1	0	10
KNPKFNCYSPISGYGFFRTAGGSW	3	0	12
KNGKFNCYKPLTEYGFQRTFGESW	4	0	10
KNQQFNCYFPIVRYGFFRTRGGDW	1	0	11
KNGKFNCYFPIHRYGFWTTYGRNW	1	0	11
KNKKFNCYGPISTYGFQRTRGEDW	1	0	11
KNAGFNCYLPIWDYGFQTTNGRNW	2	0	9
KNPKFNCYEPLCDYGFQPTCGGSF	1	0	9
KNTGFNCYSPIHTYGFFTTMGHNW	1	0	11
KNAGFNCYAPIEAYGFWRTPGEGW	3	0	10
KNQGFNCYYPIYGYGFWRTRGDDF	1	0	11
KNGQFNCYAPLHTYGFFRTDGENW	2	0	11
KNGKFNCYCPITRYGFYTTWGESW	3	0	12
KNKGFNCYPPIATYGFWRTRGRNW	1	0	11
KNGGFNCYQPIGGYGFLTTCGNSY	5	0	10
KNKKFNCYSPLFRYGFWRTEGGDF	3	0	11
KNQKFNCYDPINDYGFHRTWGRNY	1	0	11
KNRQFNCYVPIRDYGFWTTGGEDF	1	0	12
KNGGFNCYWPIQNYGFLTTAGRNW	3	0	10
KNGKFNCYGPLKRYGFWTTHGGDF	1	0	11
KNTQFNCYWPIMDYGFQRTLGIGW	1	0	10
KNRKFNCYCPLPEYGFQRTSGRSF	2	0	10
KNTQFNCYDPIGNYGFLPTLGKDW	3	0	11
KNAGFNCYRPITSYGFHRTAGRDW	1	0	10
KNAKFNCYHPLNGYGFHRTRGSNY	1	0	10
KNRGFNCYMPIFRYGFYRTWGRNW	1	0	11
KNKGFNCYMPINTYGFFTTGGKNF	2	0	11
KNKKFNCYRPLTNYGFWRTWGRDW	2	0	11
KNRKFNCYGPIYRYGFWPTRGINW	3	0	11
KNQQFNCYCPIMTYGFYPTKGNGW	1	0	10
KNQGFNCYIPIYEYGFWRTLGRSF	3	0	11
KNTKFNCYLPIYEYGFQTTLGMSW	1	0	11
KNRGFNCYCPIYGYGFLTTSGENW	2	0	11
KNEQFNCYGPIFQYGFLRTVGENY	2	0	10
KNAQFNCYSPIDDYGFFRTCGRSW	1	0	12
KNGKFNCYWPIVEYGFFRTLGGDY	1	0	11
KNRQFNCYVPIVAYGFWRTRGMGY	2	0	10
KNRGFNCYTPIGRYGFFRTFGVDW	1	0	10
KNEKFNCYGPLSGYGFLRTMGGDF	1	0	10
KNGKFNCYFPIPDYGFWTTAGESY	1	0	10
KNRKFNCYDPISTYGFWTTHGGNF	1	0	12
KNRKFNCYRPLCTYGFQRTKGGSW	1	0	10
KNKKFNCYLPIGDYGFQTTGGKNW	1	0	11
KNRGFNCYCPLDQYGFYTTDGRSW	4	0	10
KNTQFNCYPPIWGYGFQTTHGRSF	1	0	11
KNQGFNCYPPIGKYGFFTTHGDSF	3	0	11
KNRQFNCYIPISDYGFQPTCGQNY	1	0	9
KNEQFNCYNPINGYGFQTTSGRNW	1	0	10
KNGGFNCYFPIVAYGFLRTDGQSF	1	0	10
KNGGFNCYLPLREYGFWRTTGRSY	1	0	9
KNQGFNCYNPISPYGFQRTRGRDW	1	0	10
KNGKFNCYFPIVEYGFWRTDGSSF	1	0	11
KNRGFNCYSPITEYGFHRTDGMDF	1	0	11
KNQGFNCYVPLLNYGFFRTHGGDW	1	0	10
KNRQFNCYCPILKYGFFRTSGSDW	1	0	12
KNKKFNCYRPICTYGFQRTTGIDY	3	0	10
KNKKFNCYAPICGYGFHPTQGQNF	2	0	11
KNQKFNCYVPIAAYGFQRTEGSDW	2	0	11
KNGGFNCYMPLSGYGFFTTQGRSW	3	0	10
KNAGFNCYGPISGYGFYRTLGGGF	2	0	10
KNKGFNCYYPISPYGFQRTRGEDW	1	0	10
KNQKFNCYYPICAYGFQTTRGLGF	1	0	10
KNKGFNCYRPLVAYGFYRTRGRSW	1	0	10
KNRQFNCYCPILKYGFFRTSGRDW	1	0	12
KNQGFNCYMPIGDYGFQRTWGLDF	2	0	10
KNAGFNCYSPIYQYGFLRTYGMNY	1	0	10
KNTKFNCYDPLFNYGFYRTRGIDW	2	0	11
KNRKFNCYCPIFHYGFFRTDGMSF	1	0	12
KNEKFNCYCPIPKYGFWRTDGQDF	6	0	11
KNAKFNCYMPISSYGFQTTSGGNW	5	0	10
KNEKFNCYAPILQYGFFTTPGKNW	4	0	10
KNQKFNCYDPIVRYGFQRTKGINW	2	0	11
KNKKFNCYLPIFNYGFWRTFGHDW	1	0	12
KNRKFNCYAPINGYGFWRTHGEDW	2	0	12
KNQGFNCYYPIGGYGFWRTAGGSW	1	0	11
KNAKFNCYMPILDYGFWRTLGEDF	1	0	12
KNAQFNCYSPIGGYGFHPTIGRDY	2	0	10
KNKKFNCYGPLMRYGFYRTEGGDW	1	0	11
KNQQFNCYGPISGYGFQTTNGKDW	1	0	10
KNRQFNCYVPIAGYGFWRTYGIDW	1	0	12
KNPKFNCYIPIIQYGFQRTEGGDF	2	0	11
KNPQFNCYSPIYPYGFWRTRGMSW	1	0	12
KNKKFNCYKPITHYGFWTTCGRSW	1	0	12
KNKKFNCYGPLIHYGFYRTVGGNW	1	0	11
KNKKFNCYDPICPYGFWRTLGSDW	1	0	12
KNKQFNCYLPLGSYGFQRTGGGDF	3	0	9
KNTKFNCYQPLDGYGFFTTEGISW	1	0	11
KNQQFNCYAPIREYGFFRTVGLDW	1	0	12
KNGKFNCYMPIRGYGFLTTLGLNF	1	0	12
KNAQFNCYGPISRYGFWRTWGLNY	1	0	11
KNQQFNCYAPISEYGFFRTVGLDW	3	0	12
KNAGFNCYLPISGYGFWRTTGSDY	1	0	10
KNGGFNCYDPLNDYGFLRTMGMDW	1	0	10
KNKQFNCYRPIDDYGFWRTHGGDF	1	0	12
KNKKFNCYYPLFQYGFQRTLGLSF	2	0	10
KNQQFNCYGPICNYGFWRTVGRGY	1	0	10
KNRGFNCYSPIGRYGFQRTDGEDW	1	0	10
KNTKFNCYYPLKQYGFWRTDGQGW	1	0	10
KNKKFNCYIPIAGYGFWRTLGGGW	1	0	11
KNRQFNCYVPISDYGFFTTPGNGW	1	0	11
KNKGFNCYNPIDTYGFQRTTGRSF	2	0	10
KNKKFNCYPPIHDYGFWRTHGGGW	2	0	11
KNTQFNCYSPILHYGFQTTPGRDF	1	0	11
KNGKFNCYLPIEKYGFWRTVGKDW	1	0	12
KNAKFNCYSPICNYGFLPTSGGSW	3	0	11
KNGQFNCYGPIKKYGFFTTHGVGF	2	0	10
KNAKFNCYRPIYAYGFQRTYGGSF	1	0	11
KNRQFNCYLPIRPYGFWTTWGDGY	1	0	10
KNRGFNCYVPIPGYGFYTTGGEDY	1	0	10
KNEKFNCYYPINGYGFWPTCGINF	3	0	10
KNRKFNCYIPIRSYGFLTTHGSDW	1	0	11
KNRQFNCYVPIAGYGFQPTIGKDW	1	0	10
KNGGFNCYLPIVRYGFQTTYGRNW	3	0	10
KNRQFNCYGPICGYGFWRTQGVDW	1	0	11
KNTKFNCYVPLSNYGFQTTTGRNW	3	0	10
KNKQFNCYRPLLRYGFQTTMGLNF	1	0	10
KNQQFNCYCPICHYGFLRTHGKNY	3	0	11
KNRKFNCYIPIPKYGFQRTYGRGW	2	0	10
KNRQFNCYSPLRGYGFWRTGGVSW	1	0	10
KNRQFNCYIPIRRYGFQRTPGGSY	2	0	10
KNEQFNCYLPIVAYGFHTTKGLDW	3	0	11
KNGKFNCYDPIVGYGFWPTEGGSF	1	0	11
KNAKFNCYLPILNYGFYRTGGRDF	2	0	12
KNGKFNCYVPILTYGFLRTGGMDW	1	0	12
KNKKFNCYGPILGYGFQRTRGMGW	1	0	10
KNPKFNCYGPILDYGFLRTFGEGY	1	0	10
KNRGFNCYLPLSDYGFWTTHGRSW	3	0	10
KNEKFNCYVPIDAYGFQRTGGKDF	1	0	10
KNQGFNCYCPIVTYGFLTTYGGSF	4	0	11
KNKQFNCYLPIETYGFWRTLGEDY	1	0	11
KNKGFNCYVPIRHYGFQRTLGGDW	1	0	10
KNQKFNCYVPIFSYGFWTTHGRGF	1	0	10
KNAKFNCYAPIAEYGFQRTRGKDW	1	0	11
KNAKFNCYRPITGYGFWTTVGGGW	1	0	11
KNPGFNCYAPISGYGFWRTHGRSF	1	0	11
KNRQFNCYMPIINYGFQTTFGQSW	3	0	11
KNPQFNCYIPIGEYGFLTTSGVNY	3	0	10
KNGQFNCYCPLLGYGFWRTYGQDF	1	0	11
KNRKFNCYAPIWEYGFYRTEGMSY	3	0	11
KNKKFNCYLPIGAYGFWRTPGINF	1	0	12
KNGKFNCYFPIRDYGFQTTPGMDW	1	0	10
KNRGFNCYSPIITYGFWRTLGEDW	2	0	11
KNRGFNCYGPIMGYGFQTTVGSDF	1	0	10
KNKGFNCYRPITGYGFWTTIGRDY	1	0	10
KNAQFNCYGPILAYGFQRTQGRSW	2	0	11
KNRGFNCYSPIIAYGFWRTLGEDW	1	0	11
KNAKFNCYHPIGHYGFLRTIGRGW	1	0	11
KNRQFNCYSPILGYGFFTTRGGGY	2	0	10
KNGKFNCYCPIRKYGFHPTHGDDF	1	0	11
KNKKFNCYRPLAGYGFHRTAGEGW	1	0	10
KNRQFNCYWPIVEYGFWPTFGVSW	1	0	10
KNPKFNCYCPIFGYGFHRTCGSSW	3	0	12
KNTQFNCYQPIFRYGFYRTHGGSW	2	0	12
KNQQFNCYVPIRDYGFQTTSGRNW	5	0	11
KNKGFNCYLPIIAYGFFTTCGHGF	1	0	10
KNRKFNCYLPISDYGFQPTQGGSW	1	0	10
KNGKFNCYGPLSNYGFWRTNGGSW	1	0	10
KNRKFNCYLPIDDYGFQPTCGGSW	4	0	10
KNAKFNCYVPILNYGFFRTDGVSY	1	0	10
KNQGFNCYGPILGYGFLRTIGESW	1	0	11
KNEKFNCYEPITSYGFFRTVGGGW	1	0	9
KNRKFNCYSPIKAYGFWRTDGNNW	3	0	12
KNPKFNCYCPIVGYGFHRTCGSSW	1	0	12
KNKGFNCYQPIVPYGFWPTKGGNW	1	0	10
KNEQFNCYIPIVGYGFWRTLGRSF	1	0	11
KNGQFNCYEPILDYGFWRTRGQSY	1	0	11
KNQQFNCYHPIMDYGFWTTVGLGY	5	0	10
KNKKFNCYRPIIGYGFYRTVGRDY	1	0	11
KNQGFNCYDPILRYGFLRTIGQGW	1	0	10
KNRGFNCYLPISSYGFYRTWGGDW	2	0	10
KNRKFNCYLPINGYGFWPTGGLDY	3	0	10
KNTKFNCYSPLLNYGFHRTCGRDF	1	0	11
KNQQFNCYMPLGAYGFWRTGGKSW	2	0	11
KNTGFNCYVPIEEYGFLRTLGLNW	2	0	11
KNKKFNCYQPIGSYGFFTTKGIGW	1	0	10
KNRGFNCYVPIDQYGFQRTPGRDF	1	0	10
KNEQFNCYHPICDYGFHRTCGSSW	2	0	11
KNRKFNCYHPLCGYGFWRTQGRSF	2	0	11
KNRQFNCYLPIHEYGFWTTPGSGW	4	0	11
KNRKFNCYSPILGYGFQRTYGDNW	1	0	11
KNQGFNCYLPISDYGFQRTAGNSW	1	0	10
KNGKFNCYRPIADYGFLTTRGKNW	1	0	12
KNGGFNCYYPIGRYGFQRTCGGNW	3	0	10
KNRGFNCYTPIGGYGFWRTSGDNF	4	0	11
KNRQFNCYNPLTGYGFWRTRGEGW	1	0	10
KNTGFNCYRPICNYGFFTTRGRDF	1	0	11
KNEQFNCYIPIDRYGFWRTRGRDW	2	0	11
KNKGFNCYTPIMDYGFFRTGGMDF	1	0	11
KNAKFNCYTPIWTYGFWRTDGVDF	3	0	11
KNEKFNCYLPIAGYGFLRTAGNNF	1	0	11
KNRKFNCYEPIGDYGFFRTLGNSF	2	0	12
KNRGFNCYAPIWGYGFQRTGGMDW	1	0	10
KNGGFNCYVPISTYGFLRTGGIGW	3	0	10
KNEKFNCYEPIVAYGFWRTFGRDF	1	0	11
KNGGFNCYEPIFAYGFQRTWGGNW	1	0	10
KNKGFNCYCPIGPYGFWTTVGRDY	1	0	10
KNAKFNCYVPIPAYGFQRTSGVSW	1	0	10
KNQQFNCYSPLMRYGFLRTRGRSW	1	0	11
KNRKFNCYWPILTYGFHPTYGKGW	2	0	10
KNAKFNCYCPLENYGFWRTRGRSW	2	0	11
KNGGFNCYKPLEPYGFQTTEGSSW	1	0	9
KNEQFNCYAPIVGYGFWTTRGRNW	3	0	11
KNRQFNCYVPISDYGFQPTGGRDW	2	0	10
KNQQFNCYVPISPYGFQRTVGSDW	1	0	11
KNKGFNCYVPIRDYGFWRTDGQDW	6	0	11
KNPQFNCYYPIRRYGFHRTRGKGW	2	0	11
KNPGFNCYVPITQYGFWTTFGGDW	3	0	11
KNQQFNCYHPLRQYGFQRTRGKNW	2	0	10
KNGKFNCYAPLCRYGFLRTVGVDY	1	0	9
KNGGFNCYIPIERYGFWRTKGGGF	2	0	10
KNQQFNCYRPILHYGFWTTFGGDW	2	0	12
KNQQFNCYGPIDDYGFHRTYGRGW	4	0	11
KNGGFNCYPPIYPYGFHRTLGMSW	1	0	11
KNRKFNCYVPIRDYGFQPTRGRDW	1	0	10
KNRGFNCYDPIGEYGFWRTCGGNW	1	0	11
KNPKFNCYVPLCAYGFWPTDGKDF	2	0	10
KNTKFNCYVPISPYGFWRTNGRDW	1	0	11
KNQKFNCYAPIGRYGFFTTFGRGW	2	0	11
KNRKFNCYMPLIRYGFWRTWGLGF	2	0	10
KNTGFNCYPPIVSYGFWTTRGGDF	1	0	10
KNGQFNCYNPIGSYGFQTTCGLSF	1	0	10
KNPKFNCYWPLCHYGFQRTDGRDW	1	0	10
KNGQFNCYVPITGYGFLTTLGKNW	1	0	12
KNGKFNCYVPLLRYGFLRTCGRSW	2	0	11
KNKKFNCYRPIVTYGFFRTGGRDF	2	0	12
KNGQFNCYVPIGGYGFQRTDGRNW	1	0	11
KNQGFNCYGPIKGYGFLRTSGLDY	1	0	10
KNAKFNCYLPIVTYGFWTTLGLNW	1	0	12
KNQGFNCYIPISRYGFLPTGGNSW	2	0	10
KNGKFNCYWPISDYGFHRTLGKDW	1	0	12
KNQKFNCYHPLVDYGFFRTSGRDF	1	0	11
KNKQFNCYYPIYDYGFQTTGGQGW	2	0	10
KNGKFNCYGPIFDYGFWPTFGVSF	1	0	10
KNRGFNCYAPILDYGFWTTAGGDY	2	0	10
KNGKFNCYWPIRGYGFWTTGGRNW	1	0	12
KNKKFNCYTPISHYGFLTTRGGDW	2	0	12
KNAKFNCYGPIIKYGFWRTNGVDW	1	0	10
KNGGFNCYIPISPYGFQTTGGKDF	2	0	10
KNKQFNCYVPIRGYGFQRTRGINW	2	0	11
KNGGFNCYCPLLGYGFWRTRGGNW	5	0	10
KNGGFNCYTPIMRYGFFTTLGNNW	2	0	11
KNEGFNCYGPIPNYGFLRTGGMNW	1	0	10
KNRKFNCYPPIDTYGFFRTPGIDW	1	0	12
KNTKFNCYEPICHYGFQTTGGVDF	1	0	10
KNRKFNCYYPLGGYGFQTTEGSSW	1	0	10
KNGKFNCYRPIVGYGFQRTTGRNY	1	0	10
KNGKFNCYTPICGYGFHTTLGLSW	1	0	12
KNGKFNCYAPIGNYGFHRTWGRGF	3	0	11
KNRGFNCYGPICRYGFWRTMGLDF	1	0	11
KNKQFNCYLPIFSYGFLTTSGGDF	1	0	11
KNKGFNCYYPINAYGFHRTRGSDW	3	0	11
KNGGFNCYMPLSKYGFWRTFGRDW	1	0	10
KNKKFNCYYPINNYGFLPTRGRDW	1	0	11
KNRGFNCYLPILAYGFWTTGGMDY	2	0	10
KNQQFNCYLPILPYGFWRTRGQSW	1	0	12
KNPQFNCYRPIFTYGFYRTLGVDY	1	0	10
KNGGFNCYSPLRAYGFWRTFGGDW	2	0	10
KNKGFNCYMPLIGYGFWRTHGGSW	1	0	10
KNRGFNCYGPICSYGFWRTMGRDF	3	0	10
KNRKFNCYTPIYTYGFFRTLGSDW	1	0	12
KNRKFNCYVPLWDYGFLRTYGRSW	1	0	11
KNEGFNCYCPISGYGFLTTEGLSW	2	0	10
KNGQFNCYPPIIRYGFQPTCGDGW	1	0	9
KNQGFNCYLPIIRYGFFRTYGGNW	2	0	11
KNTKFNCYVPLRGYGFWTTNGHSW	1	0	10
KNEGFNCYVPIWQYGFFRTGGINW	2	0	10
KNPKFNCYVPIIAYGFWTTTGINW	4	0	12
KNRGFNCYVPILDYGFWTTQGGGW	1	0	10
KNRKFNCYGPISTYGFLPTLGKDW	1	0	11
KNQKFNCYTPIGRYGFWTTEGLGY	3	0	10
KNEGFNCYYPLWGYGFWRTPGLDW	2	0	9
KNRKFNCYMPIWDYGFYTTWGDNF	2	0	12
KNTKFNCYVPISGYGFWPTGGKSF	2	0	11
KNQKFNCYGPLDKYGFQRTEGGNF	1	0	10
KNAKFNCYCPIGGYGFQRTHGRNF	1	0	11
KNQGFNCYWPIGTYGFLRTGGQDW	1	0	11
KNGKFNCYVPLNAYGFWTTSGENF	2	0	11
KNPGFNCYGPIWDYGFQRTVGKDF	2	0	10
KNRKFNCYEPILDYGFYRTLGRDY	3	0	11
KNRGFNCYGPLGGYGFYTTQGSNW	2	0	10
KNKGFNCYPPITDYGFHRTFGVSW	1	0	10
KNGKFNCYYPLGTYGFLRTSGQNY	1	0	10
KNAQFNCYGPILDYGFWRTYGNGW	1	0	11
KNTKFNCYTPILTYGFWRTKGVDF	1	0	11
KNTGFNCYVPIDGYGFWRTKGEDF	3	0	11
KNAQFNCYMPIVTYGFYTTLGRDF	1	0	12
KNQQFNCYIPINAYGFLPTCGEDF	2	0	11
KNRGFNCYQPIWPYGFQTTRGESF	2	0	10
KNQGFNCYYPIIGYGFWTTHGEGW	1	0	10
KNKGFNCYSPLNDYGFWTTAGGNW	1	0	10
KNKKFNCYQPIVGYGFQRTSGVDW	2	0	10
KNKQFNCYLPIDGYGFYRTLGGDW	6	0	12
KNEKFNCYDPIWRYGFYRTYGLSW	1	0	11
KNKGFNCYTPICRYGFWRTCGHDW	1	0	11
KNRKFNCYGPIVAYGFQTTYGGDW	1	0	11
KNKKFNCYPPLFDYGFQRTTGGDW	1	0	10
KNKGFNCYFPITDYGFLTTYGDDF	1	0	10
KNTKFNCYTPIANYGFQRTCGVDW	1	0	10
KNRGFNCYQPIWTYGFYPTPGEDW	1	0	10
KNEGFNCYGPIIGYGFWTTWGLNF	1	0	10
KNRKFNCYRPLWNYGFWTTDGRSW	1	0	11
KNGGFNCYVPIGTYGFLRTIGRGW	1	0	10
KNTKFNCYFPINEYGFQRTCGIDF	1	0	10
KNRQFNCYLPIASYGFWRTLGRGW	6	0	10
KNGKFNCYRPLPPYGFWTTAGQDW	1	0	11
KNRQFNCYMPLCNYGFWTTHGMSW	3	0	11
KNKKFNCYPPISDYGFQRTKGGNW	1	0	11
KNKGFNCYSPICDYGFQRTCGEDW	1	0	10
KNPKFNCYQPLCNYGFWTTHGKDF	1	0	11
KNRKFNCYMPIGPYGFWRTSGRSW	1	0	12
KNKGFNCYVPIFGYGFWTTLGRDW	1	0	11
KNRGFNCYAPIRGYGFQTTEGNDW	1	0	10
KNRKFNCYGPLFTYGFWRTCGRDW	1	0	11
KNRKFNCYIPIIGYGFYRTGGRNW	4	0	12
KNRQFNCYDPLSGYGFWRTCGISW	3	0	11
KNEKFNCYWPISTYGFFTTLGRNY	1	0	10
KNRGFNCYRPIIGYGFWRTSGKDY	2	0	10
KNRGFNCYAPITRYGFLRTTGRNW	1	0	11
KNQQFNCYEPIAGYGFWRTVGQDW	1	0	12
KNGKFNCYPPIHGYGFWPTDGLDW	2	0	11
KNGKFNCYGPLLKYGFLPTRGGSW	2	0	10
KNGKFNCYGPIMAYGFQRTWGRSY	1	0	10
KNQQFNCYRPILRYGFWRTHGDNW	3	0	12
KNGKFNCYMPINGYGFWRTGGEGW	3	0	11
KNRGFNCYGPIATYGFQTTHGRSW	1	0	10
KNEQFNCYLPISAYGFWTTKGGNW	1	0	11
KNRQFNCYVPIWDYGFWRTRGLGF	2	0	11
KNTGFNCYVPITQYGFWRTDGGNF	1	0	11
KNKQFNCYTPILKYGFFRTLGRSW	1	0	12
KNEGFNCYPPICTYGFWRTCGGDF	1	0	10
KNRKFNCYSPIFDYGFQRTVGRNY	1	0	10
KNEQFNCYAPIDAYGFQTTVGRDW	3	0	10
KNQQFNCYGPLSRYGFWRTFGRDW	1	0	11
KNQQFNCYDPIGSYGFLRTPGLSW	1	0	11
KNTGFNCYMPILNYGFHRTKGKDW	1	0	11
KNQKFNCYSPIRHYGFFPTKGRNF	1	0	11
KNGGFNCYKPIYDYGFLTTGGGDW	1	0	11
KNTGFNCYRPISDYGFWRTWGVDW	1	0	10
KNAQFNCYSPIRHYGFQTTLGRGF	2	0	10
KNRKFNCYNPINAYGFQRTYGVDW	3	0	10
KNGQFNCYYPIGTYGFFRTYGSGF	2	0	11
KNGQFNCYNPIDGYGFWRTHGKNW	4	0	12
KNEQFNCYSPIGQYGFWRTRGGDY	2	0	10
KNQGFNCYLPISDYGFWTTGGRGW	2	0	10
KNGGFNCYRPILDYGFHRTTGRDY	7	0	10
KNKQFNCYQPICKYGFQRTSGKGW	1	0	10
KNQKFNCYGPLCRYGFQRTTGKNW	2	0	10
KNRGFNCYVPIHGYGFWRTVGRSW	1	0	11
KNAKFNCYVPILQYGFQTTSGGNF	2	0	10
KNRKFNCYGPIHGYGFYTTQGGNW	3	0	12
KNPGFNCYGPIKNYGFQRTGGGDW	1	0	10
KNKGFNCYDPIWGYGFQRTDGLSF	1	0	10
KNTKFNCYFPLPEYGFFRTRGESF	1	0	10
KNAKFNCYGPINAYGFWRTLGGSW	1	0	12
KNPQFNCYLPLCRYGFYPTRGQDW	3	0	10
KNTQFNCYCPISSYGFLRTFGRGW	3	0	10
KNTKFNCYTPITRYGFWRTRGGDW	1	0	12
KNQKFNCYCPIQNYGFWTTGGRDY	1	0	10
KNQGFNCYYPILGYGFFRTGGDSF	4	0	11
KNGKFNCYWPIWTYGFWRTSGRDW	1	0	12
KNAQFNCYWPLSAYGFFTTCGGDW	1	0	11
KNKGFNCYLPISQYGFQRTLGGSF	2	0	10
KNTGFNCYRPIVDYGFYRTKGVSW	1	0	10
KNGKFNCYRPIVTYGFFRTDGEDF	2	0	12
KNRGFNCYAPLHQYGFWTTRGSSF	4	0	10
KNAGFNCYDPLCNYGFYRTWGLDW	1	0	10
KNEKFNCYYPIRTYGFQTTRGSSW	1	0	10
KNGQFNCYSPIFDYGFQTTGGRNW	1	0	11
KNTKFNCYRPIFDYGFLRTYGVGF	1	0	10
KNEQFNCYAPLRRYGFFTTEGSDW	2	0	10
KNQKFNCYMPLIGYGFLRTRGISF	1	0	11
KNAGFNCYRPINAYGFQRTGGGNW	1	0	10
KNEKFNCYLPIGNYGFWRTSGGNW	3	0	11
KNGKFNCYIPICTYGFWTTLGRDW	2	0	12
KNAGFNCYRPISQYGFFTTFGQGW	2	0	10
KNKKFNCYYPIYGYGFWRTDGMGF	1	0	11
KNRKFNCYKPLEKYGFQTTHGGDF	1	0	10
KNGGFNCYAPIPGYGFQRTIGQDW	2	0	10
KNTGFNCYDPLRDYGFWRTGGKNF	1	0	10
KNRQFNCYIPIVRYGFLTTSGRGF	3	0	11
KNQQFNCYKPIGDYGFYTTRGIDF	1	0	12
KNPGFNCYSPIIQYGFLRTSGGNW	2	0	11
KNRKFNCYGPIHEYGFQRTRGVNW	1	0	10
KNGQFNCYNPIAGYGFLTTGGMGY	3	0	10
KNGGFNCYLPITPYGFFPTRGRNW	1	0	10
KNRKFNCYCPLLTYGFWTTTGGNY	1	0	10
KNRGFNCYAPIPRYGFQRTVGRSF	1	0	10
KNRGFNCYEPISDYGFQRTVGINW	1	0	10
KNRGFNCYSPLKDYGFLTTSGGDF	3	0	10
KNKGFNCYGPIRRYGFWTTSGMSW	1	0	11
KNRGFNCYLPIAKYGFQRTGGVNW	1	0	9
KNRKFNCYSPIGSYGFQRTLGSNW	1	0	10
KNRGFNCYAPITGYGFYTTTGGDY	1	0	10
KNQKFNCYVPITPYGFYRTEGNSF	2	0	12
KNQQFNCYIPIMEYGFWRTVGENW	1	0	12
KNQQFNCYSPIVDYGFQTTDGRSY	1	0	10
KNQKFNCYGPISDYGFQTTMGGSF	1	0	11
KNKGFNCYVPICDYGFFPTSGGDW	5	0	10
KNGGFNCYAPIPNYGFQTTDGINW	1	0	10
KNAGFNCYSPIVQYGFWRTRGMNF	2	0	11
KNRQFNCYYPLYRYGFLTTRGVGW	3	0	9
KNGKFNCYGPIWQYGFQPTRGHDW	1	0	10
KNEKFNCYLPIVDYGFWTTLGGNY	2	0	10
KNEKFNCYGPLADYGFWRTDGKDW	1	0	10
KNKQFNCYMPIITYGFQRTNGGDW	1	0	10
KNRKFNCYRPILHYGFWTTYGKNW	1	0	12
KNGGFNCYCPIFGYGFWRTRGMSW	1	0	11
KNAGFNCYRPISKYGFQRTRGLNW	1	0	10
KNRGFNCYGPISKYGFQRTAGGSW	1	0	10
KNEGFNCYGPIRTYGFFRTQGGDW	3	0	10
KNRKFNCYVPISRYGFYRTCGIDW	1	0	12
KNKKFNCYSPIIPYGFWTTGGGGY	1	0	10
KNRQFNCYRPLLEYGFQRTLGRSW	1	0	10
KNGKFNCYGPLGPYGFQTTSGRNF	1	0	10
KNRKFNCYRPLNAYGFQRTCGRSF	2	0	10
KNRGFNCYLPISTYGFQRTFGNDF	1	0	10
KNKKFNCYLPINQYGFFRTRGKDW	2	0	12
KNGGFNCYCPIMRYGFFRTYGDNW	4	0	11
KNAKFNCYAPLNGYGFQRTVGENF	6	0	10
KNRGFNCYSPINGYGFQTTFGRDW	2	0	10
KNRQFNCYGPIEAYGFWRTHGMGW	1	0	11
KNQGFNCYVPINEYGFWRTRGLGW	1	0	10
KNGKFNCYRPILGYGFWPTEGRNY	1	0	10
KNGKFNCYGPLNGYGFWRTCGRNF	3	0	11
KNTKFNCYCPLGRYGFWTTDGGSF	3	0	11
KNRKFNCYAPICSYGFWRTQGQNW	1	0	11
KNGGFNCYIPIEAYGFYRTPGGDF	3	0	11
KNKKFNCYVPILGYGFWRTCGIGW	2	0	11
KNRGFNCYGPLSAYGFLTTRGLSW	1	0	10
KNRQFNCYPPIVTYGFQTTCGLSY	2	0	10
KNQGFNCYMPIGAYGFYTTEGRDW	1	0	11
KNRGFNCYAPIGKYGFLTTMGDGW	1	0	10
KNGQFNCYQPLHNYGFQRTSGKDW	1	0	10
KNGQFNCYYPIMGYGFQTTIGGDW	1	0	11
KNQGFNCYLPLSGYGFWRTDGRSW	1	0	10
KNGKFNCYHPIVRYGFQPTRGKDW	1	0	10
KNTGFNCYGPLGNYGFFRTAGRDY	1	0	9
KNGGFNCYGPLCAYGFWTTCGHSW	1	0	10
KNGKFNCYKPLSTYGFYRTPGSDW	1	0	11
KNTQFNCYRPLGNYGFWRTIGSDF	1	0	11
KNGQFNCYGPIFTYGFWRTIGRGW	5	0	11
KNPGFNCYSPIMRYGFLTTRGLDW	1	0	11
KNRKFNCYAPIGDYGFWRTYGQNW	1	0	12
KNKKFNCYGPISEYGFWTTVGGGF	2	0	11
KNRKFNCYDPILGYGFLPTHGMDW	1	0	11
KNGKFNCYDPISEYGFWTTHGQDF	2	0	12
KNKGFNCYVPILGYGFQRTKGRNW	3	0	10
KNQKFNCYGPIHTYGFWTTFGEDW	1	0	12
KNRKFNCYPPILGYGFQRTDGESF	1	0	11
KNAKFNCYCPIRDYGFWTTTGDDW	1	0	12
KNAGFNCYDPLGRYGFFRTLGGNW	1	0	10
KNEGFNCYVPIKHYGFHRTRGHDW	1	0	10
KNRGFNCYSPLKRYGFFRTRGLSW	1	0	10
KNAKFNCYTPISNYGFQRTIGIGW	3	0	10
KNTQFNCYMPIKTYGFWTTKGRNW	2	0	12
KNKKFNCYLPIVSYGFLTTFGHNW	1	0	11
KNGQFNCYTPILSYGFFRTRGGGW	1	0	10
KNQGFNCYLPILDYGFQRTFGENW	1	0	10
KNQQFNCYGPLTEYGFQTTGGRSW	1	0	10
KNQKFNCYCPLIQYGFWRTLGVDW	1	0	10
KNGKFNCYLPIASYGFLRTVGGSW	2	0	11
KNKGFNCYRPISRYGFWRTVGESF	1	0	11
KNQGFNCYKPICDYGFQRTGGINW	1	0	10
KNRKFNCYIPINGYGFQRTDGNNF	1	0	11
KNGGFNCYPPIRAYGFQRTGGRDW	2	0	10
KNGKFNCYEPISQYGFWRTRGRGW	1	0	11
KNRKFNCYFPIRGYGFYRTVGSSF	3	0	11
KNKKFNCYQPIITYGFQTTPGGNW	1	0	11
KNKQFNCYNPILPYGFFRTPGVDF	1	0	11
KNRKFNCYIPIGPYGFLRTFGESW	3	0	12
KNQGFNCYGPICTYGFLRTGGRSW	1	0	11
KNEQFNCYDPLSQYGFWRTSGSNF	1	0	10
KNTKFNCYVPINDYGFWTTDGEGW	1	0	11
KNGGFNCYGPLGGYGFWRTSGGSW	1	0	10
KNAGFNCYMPILRYGFHTTRGSGF	2	0	10
KNKQFNCYGPIWDYGFQRTSGLSW	3	0	11
KNGQFNCYLPLWHYGFQRTTGGSW	1	0	10
KNRKFNCYLPIIRYGFQTTLGRSY	1	0	10
KNEKFNCYSPIPHYGFFRTDGLDW	1	0	11
KNTGFNCYCPILAYGFWRTHGESY	2	0	10
KNQKFNCYLPICTYGFQRTLGSNF	2	0	11
KNRGFNCYHPIYGYGFYRTLGKSW	1	0	11
KNTKFNCYMPISRYGFWRTCGGGF	2	0	11
KNKKFNCYTPIRGYGFYRTRGISY	2	0	11
KNGGFNCYPPLLDYGFWRTPGISF	1	0	10
KNPGFNCYIPIVTYGFWRTGGGDW	1	0	11
KNQGFNCYFPIIEYGFWRTEGENW	2	0	10
KNGKFNCYYPIKRYGFQRTPGRSW	1	0	11
KNGKFNCYAPLGNYGFLTTKGGGF	1	0	10
KNGGFNCYMPINEYGFYRTRGRSW	2	0	11
KNEGFNCYSPIIDYGFWRTRGINW	1	0	10
KNEKFNCYMPIAGYGFFRTRGVSW	2	0	10
KNKGFNCYPPIMGYGFWRTQGGGW	4	0	10
KNGGFNCYDPLARYGFWRTRGSNW	1	0	10
KNRGFNCYYPILGYGFQTTSGSNW	1	0	10
KNRGFNCYAPLRTYGFFRTCGLSF	2	0	10
KNPKFNCYTPIRAYGFQRTAGSNF	1	0	11
KNTGFNCYVPISAYGFWTTDGRNY	1	0	10
KNGQFNCYTPLNQYGFLRTNGHNW	2	0	10
KNGGFNCYWPLMRYGFWRTFGGSY	3	0	9
KNAQFNCYCPIFTYGFFRTRGKDF	1	0	12
KNGQFNCYYPLINYGFQRTRGSSW	3	0	10
KNEGFNCYRPIRGYGFWRTCGSNF	3	0	10
KNPKFNCYGPIDAYGFQRTWGQDW	2	0	11
KNTGFNCYLPLRTYGFWRTWGRDF	1	0	10
KNGKFNCYSPIIRYGFWRTCGGSY	3	0	11
KNEGFNCYLPIEGYGFFRTSGDDW	1	0	10
KNTKFNCYIPIFNYGFHRTFGIDW	3	0	12
KNKQFNCYWPILNYGFWTTGGDSF	2	0	12
KNGGFNCYDPITGYGFYRTLGRGW	2	0	10
KNRKFNCYRPIVNYGFWTTDGGGW	1	0	11
KNGQFNCYHPIQGYGFFTTPGVNW	3	0	10
KNRKFNCYSPIDSYGFHPTDGIDW	2	0	10
KNGQFNCYAPILRYGFWRTEGRSW	2	0	12
KNRKFNCYLPIHNYGFHRTFGGGW	1	0	11
KNQGFNCYSPLCGYGFWRTCGMGF	1	0	9
KNTGFNCYTPIFRYGFQTTDGRSW	1	0	10
KNRKFNCYVPIRTYGFWRTPGRDW	1	0	12
KNGGFNCYVPIHRYGFWRTYGGNF	5	0	11
KNGGFNCYPPIFDYGFQRTSGGNW	2	0	10
KNGQFNCYNPLGDYGFWRTSGGDW	4	0	11
KNPGFNCYRPLSRYGFWTTEGISF	1	0	10
KNRQFNCYMPILGYGFQRTTGGNY	1	0	10
KNKKFNCYIPICEYGFWTTEGQDF	1	0	12
KNTQFNCYSPLCDYGFWTTGGDGW	1	0	10
KNRKFNCYVPIVSYGFYRTRGIGW	8	0	10
KNQGFNCYSPIPGYGFQRTIGKDF	1	0	10
KNGKFNCYCPILNYGFYRTHGMNW	1	0	12
KNKKFNCYTPIWNYGFQRTSGRGW	1	0	10
KNGKFNCYMPIYTYGFQRTWGKDW	2	0	11
KNRGFNCYAPIGHYGFHRTRGMGY	1	0	9
KNAQFNCYAPLENYGFQRTSGGNW	1	0	10
KNRQFNCYPPILTYGFQRTLGDNF	2	0	11
KNRQFNCYAPLNQYGFQRTYGGDW	2	0	10
KNQKFNCYGPIDDYGFWRTIGEGF	2	0	11
KNRQFNCYNPIFSYGFQTTCGLDF	1	0	10
KNKKFNCYHPLREYGFWRTVGGSY	1	0	10
KNPKFNCYIPLYPYGFQTTSGNDF	3	0	10
KNGQFNCYGPLVKYGFFRTLGEDW	3	0	11
KNKGFNCYCPIDDYGFYRTRGRNW	2	0	11
KNKKFNCYCPINRYGFQRTLGQGW	1	0	10
KNPGFNCYAPISNYGFLRTSGGSY	3	0	10
KNGKFNCYGPILDYGFWTTSGGDW	1	0	12
KNGGFNCYLPLVNYGFLTTGGIDW	1	0	10
KNRQFNCYPPIWDYGFWRTPGVDW	5	0	11
KNGGFNCYRPINGYGFLTTWGENW	1	0	11
KNQKFNCYAPIYGYGFHRTEGESW	1	0	12
KNTGFNCYSPIVSYGFLTTGGRDF	2	0	10
KNPKFNCYKPIVKYGFQTTYGRSY	2	0	10
KNGQFNCYRPIGKYGFLRTIGMGF	1	0	11
KNRQFNCYLPIADYGFWRTLGLSW	1	0	12
KNQKFNCYHPLVGYGFQRTGGSNW	4	0	10
KNRQFNCYCPILGYGFQTTTGMGF	2	0	10
KNRQFNCYLPIIDYGFWRTAGVGF	1	0	10
KNGQFNCYFPLRKYGFLRTDGGNW	1	0	10
KNRGFNCYRPIGNYGFWTTDGKGW	1	0	10
KNGKFNCYRPIGQYGFQRTPGLSY	1	0	10
KNQGFNCYVPIEKYGFYRTPGESW	2	0	11
KNGGFNCYRPIGGYGFQRTVGMNW	2	0	10
KNTKFNCYCPLPAYGFLRTCGQDW	1	0	11
KNRQFNCYLPIFDYGFLRTHGLGY	1	0	10
KNGGFNCYWPILNYGFWRTCGRGW	1	0	10
KNAKFNCYCPIYGYGFWPTVGRSW	1	0	11
KNRGFNCYCPIRGYGFWRTGGDDW	1	0	11
KNGKFNCYSPIWSYGFFRTFGRSW	1	0	11
KNRKFNCYDPLTGYGFFRTFGLGF	2	0	10
KNTGFNCYPPIRQYGFQRTSGLNF	1	0	10
KNKKFNCYLPISEYGFWTTGGLDY	1	0	11
KNQGFNCYIPIMEYGFWTTLGSSF	1	0	11
KNGGFNCYLPIHAYGFFTTWGESY	2	0	10
KNGGFNCYSPILSYGFFTTEGSDW	2	0	10
KNPQFNCYGPIVRYGFQRTGGKSF	1	0	11
KNAGFNCYQPIEAYGFWTTHGVDW	2	0	10
KNAQFNCYYPICHYGFWRTLGVSF	1	0	11
KNRQFNCYTPIRAYGFQTTDGRDW	1	0	11
KNRKFNCYAPIIRYGFWTTQGRNW	1	0	12
KNRQFNCYLPIFDYGFFRTHGLGY	1	0	10
KNRKFNCYGPLCDYGFWPTFGRDW	2	0	10
KNKQFNCYYPILQYGFWTTLGVDW	2	0	10
KNRKFNCYIPIFPYGFLRTGGLNW	2	0	12
KNPGFNCYMPIARYGFQTTYGDDW	1	0	10
KNRGFNCYYPIEKYGFQRTAGGNW	1	0	10
KNTKFNCYLPIAPYGFWPTHGGSF	1	0	11
KNRKFNCYHPIGRYGFLRTKGENW	1	0	12
KNRQFNCYKPIVRYGFYRTIGISY	2	0	11
KNRQFNCYRPLDEYGFWTTHGNNW	3	0	11
KNRKFNCYSPILGYGFWRTAGRSW	1	0	12
KNRQFNCYGPITGYGFHTTRGGSW	3	0	12
KNAGFNCYAPIVRYGFWRTRGQGW	2	0	10
KNGQFNCYCPLEDYGFLRTMGVDW	1	0	10
KNTKFNCYSPIYEYGFQRTSGRGW	1	0	10
KNPKFNCYGPITHYGFWRTLGMDW	1	0	12
KNAGFNCYAPLSNYGFWRTFGGDF	4	0	10
KNGGFNCYVPIAAYGFWRTWGGSW	1	0	11
KNEQFNCYRPILAYGFWRTLGDGF	2	0	10
KNEGFNCYCPIIGYGFWRTVGDDF	1	0	10
KNKKFNCYSPIDHYGFQRTCGGDW	1	0	11
KNKKFNCYWPISNYGFWTTMGRSW	3	0	12
KNKGFNCYPPIKTYGFWTTFGSDW	3	0	11
KNEKFNCYIPIDRYGFQTTPGGNW	1	0	10
KNTKFNCYPPILSYGFWRTCGGDW	3	0	11
KNTQFNCYSPIYDYGFQRTCGRGW	3	0	10
KNGQFNCYGPIGRYGFLTTKGNDF	1	0	12
KNRKFNCYTPLCTYGFQRTIGSSW	2	0	10
KNEKFNCYVPIDSYGFWRTSGISF	1	0	10
KNAKFNCYFPIDNYGFWRTDGESW	5	0	11
KNQQFNCYDPIDNYGFQRTEGGNW	1	0	11
KNEKFNCYAPILDYGFWRTIGENW	1	0	11
KNRKFNCYCPLVNYGFLTTLGRNW	2	0	11
KNGKFNCYAPIRGYGFLTTVGGGW	1	0	11
KNAKFNCYGPLFGYGFHRTKGMDY	1	0	10
KNTGFNCYLPIEDYGFLRTVGGSY	1	0	10
KNQGFNCYSPIFEYGFLRTLGGSW	1	0	11
KNGQFNCYCPILDYGFQRTPGRDF	3	0	11
KNKGFNCYLPLHDYGFWTTKGLDW	2	0	10
KNRGFNCYLPITGYGFQRTRGINW	1	0	10
KNQKFNCYHPITRYGFLRTSGRNW	1	0	12
KNKQFNCYVPLDRYGFHRTPGGGW	1	0	10
KNEKFNCYAPLSNYGFWTTFGGNF	1	0	10
KNPGFNCYIPLYGYGFWTTRGSSW	2	0	10
KNTKFNCYLPIDRYGFLTTFGDDF	1	0	12
KNQKFNCYKPLITYGFQRTSGQSW	1	0	10
KNGGFNCYCPIVGYGFYRTEGGDW	3	0	11
KNRGFNCYGPIFDYGFLTTVGGSF	1	0	11
KNRKFNCYVPLSTYGFWRTCGLGF	1	0	10
KNQGFNCYGPIFGYGFQTTSGENW	1	0	10
KNEKFNCYIPIYRYGFHTTLGVDW	1	0	10
KNKQFNCYYPICEYGFQRTRGHDW	3	0	11
KNEGFNCYTPIRGYGFWRTGGINF	1	0	10
KNGKFNCYDPIQTYGFLRTSGNGW	4	0	10
KNAKFNCYAPIVTYGFQRTGGDSW	1	0	11
KNGQFNCYHPIWDYGFYTTWGVSW	2	0	11
KNQKFNCYVPILRYGFQPTGGLNW	1	0	10
KNRGFNCYMPIRDYGFFRTIGVNW	1	0	10
KNGKFNCYPPIRNYGFQRTFGMDY	1	0	10
KNRQFNCYTPICHYGFWRTPGHGF	5	0	11
KNKGFNCYCPIEAYGFLTTRGGSW	1	0	11
KNAKFNCYDPIIAYGFWRTYGRNW	3	0	12
KNRKFNCYAPIRGYGFQTTTGKGW	1	0	10
KNQQFNCYGPLSQYGFQRTTGGNW	1	0	10
KNAGFNCYGPIFAYGFLRTFGRSW	1	0	11
KNRQFNCYLPISAYGFFRTDGISF	3	0	12
KNKGFNCYTPIEKYGFHRTFGLNW	1	0	11
KNGKFNCYCPIRNYGFWRTRGEDY	1	0	11
KNRKFNCYVPLDQYGFWTTYGDGW	4	0	10
KNTKFNCYLPIDRYGFQTTRGRGF	1	0	10
KNQQFNCYLPISQYGFWRTLGVDY	2	0	10
KNEKFNCYMPIVEYGFLRTRGRDW	3	0	11
KNGKFNCYHPIDEYGFHRTAGGDW	1	0	12
KNRGFNCYVPIATYGFFRTYGKDW	1	0	11
KNGKFNCYTPIGNYGFWTTMGRGF	2	0	11
KNTGFNCYFPISEYGFLTTRGNDW	1	0	10
KNEQFNCYSPILNYGFHRTGGESF	1	0	11
KNTQFNCYIPIGAYGFFRTSGGSF	1	0	12
KNAGFNCYVPLLGYGFWRTVGRSF	2	0	10
KNEQFNCYGPIPGYGFYTTTGKNW	1	0	11
KNTQFNCYGPITDYGFFTTVGMDW	1	0	12
KNAQFNCYQPIGQYGFWRTIGVNW	3	0	11
KNAQFNCYGPIVGYGFWTTMGVSF	1	0	11
KNKKFNCYKPLSHYGFWRTFGNSW	1	0	11
KNGQFNCYRPIVHYGFWRTFGENW	2	0	12
KNRKFNCYGPLWRYGFLRTVGIGF	4	0	10
KNTKFNCYSPIDDYGFWRTKGRGW	2	0	11
KNGQFNCYDPISTYGFQRTLGKSY	2	0	10
KNKGFNCYRPICNYGFLRTTGHSW	1	0	11
KNGQFNCYGPIDGYGFLTTMGKGF	1	0	11
KNRKFNCYRPITHYGFFRTYGMNW	1	0	12
KNKKFNCYMPLSQYGFLPTDGGDW	1	0	10
KNRQFNCYRPILAYGFYRTIGLGF	1	0	11
KNKQFNCYVPLFAYGFWTTYGESW	3	0	11
KNAGFNCYSPILSYGFWRTEGGNW	2	0	10
KNAQFNCYYPIGTYGFQRTEGRGW	1	0	10
KNRGFNCYLPLSDYGFHRTTGRDW	1	0	10
KNQGFNCYIPISTYGFWRTLGVSW	1	0	10
KNGGFNCYPPIMGYGFQRTRGRGW	1	0	9
KNEGFNCYCPINGYGFLRTPGRSW	2	0	10
KNQGFNCYGPIETYGFFRTHGMDF	1	0	11
KNRGFNCYAPIPGYGFWTTTGKSW	1	0	11
KNRKFNCYVPIDPYGFFRTGGLDW	1	0	12
KNRQFNCYFPIDEYGFQRTSGDNW	4	0	10
KNAGFNCYTPIHSYGFWRTEGRNW	1	0	10
KNGKFNCYTPISEYGFFRTIGGGY	1	0	10
KNTQFNCYYPLHGYGFHTTLGGNW	1	0	11
KNRQFNCYSPIADYGFFRTGGRGW	1	0	11
KNGGFNCYCPIGRYGFYTTTGRSF	1	0	11
KNEKFNCYMPIRPYGFFRTRGVNF	1	0	10
KNRKFNCYDPIWDYGFWPTSGQDY	1	0	10
KNPGFNCYSPLVGYGFWRTRGQDW	1	0	10
KNAQFNCYCPLDEYGFQRTIGLNW	1	0	10
KNKKFNCYNPLVHYGFYRTDGGDW	1	0	11
KNRQFNCYHPIAPYGFQRTGGVSW	1	0	10
KNAKFNCYNPIWRYGFQTTCGGSW	4	0	11
KNGKFNCYVPISDYGFQTTPGMDW	1	0	11
KNKGFNCYLPIEHYGFWRTYGGNW	2	0	11
KNGKFNCYGPIFGYGFWTTFGESF	1	0	12
KNRKFNCYSPIGNYGFQPTAGRNF	2	0	10
KNRKFNCYLPIDQYGFQRTGGESF	1	0	11
KNGQFNCYCPIYRYGFQTTDGLSW	1	0	11
KNGKFNCYRPLSTYGFFRTPGRNW	3	0	11
KNGGFNCYVPICGYGFWRTWGKNW	1	0	11
KNKGFNCYCPICTYGFHRTGGHGF	1	0	10
KNGQFNCYCPIDAYGFWTTNGSDY	3	0	10
KNQKFNCYHPISRYGFWRTCGHGF	1	0	11
KNPKFNCYEPILDYGFYRTSGGGY	1	0	10
KNEKFNCYIPIDGYGFFRTSGRDW	2	0	11
KNGQFNCYGPIYRYGFQRTCGRGF	1	0	10
KNRQFNCYGPLPAYGFQRTQGRNW	1	0	10
KNAGFNCYCPICNYGFWTTLGQSW	1	0	11
KNTKFNCYGPICHYGFWPTGGIGF	1	0	10
KNKKFNCYCPIMSYGFFRTPGLNW	1	0	11
KNKQFNCYVPILGYGFWTTSGGSW	1	0	12
KNEKFNCYGPIRHYGFQRTSGGDW	3	0	10
KNRKFNCYIPILRYGFWRTPGLNW	1	0	12
KNEKFNCYLPIHTYGFQRTTGRDF	1	0	10
KNPGFNCYYPLTEYGFHRTHGQSW	1	0	10
KNRQFNCYLPIQRYGFWRTDGRSW	1	0	11
KNRKFNCYVPIGDYGFQTTCGKDW	1	0	11
KNAKFNCYKPIERYGFLTTYGIGW	2	0	11
KNGQFNCYMPIEKYGFYRTLGQDF	3	0	12
KNKKFNCYDPIGEYGFQRTGGRNY	2	0	10
KNRKFNCYCPLKRYGFQRTGGRGF	2	0	9
KNEGFNCYSPLGAYGFLRTIGGDW	1	0	9
KNRKFNCYIPLWRYGFLRTFGGDW	1	0	11
KNAKFNCYCPLRKYGFFRTLGRNW	2	0	11
KNRGFNCYIPLSPYGFWRTQGSNW	1	0	10
KNGGFNCYGPIEEYGFWRTAGRDW	1	0	11
KNKGFNCYCPIVEYGFQRTIGGNF	1	0	10
KNGGFNCYLPIRNYGFWRTGGGNF	2	0	11
KNGGFNCYGPIGPYGFHRTLGSSW	1	0	11
KNEKFNCYVPIGEYGFQRTEGRDW	1	0	10
KNRQFNCYWPILGYGFYRTHGDSW	1	0	12
KNRGFNCYTPILGYGFWRTGGVDW	3	0	10
KNAGFNCYRPILGYGFYRTSGGDW	2	0	11
KNTKFNCYFPIRRYGFQRTRGENW	1	0	10
KNGGFNCYRPLIEYGFWRTWGGDW	1	0	10
KNRQFNCYVPIGKYGFQRTIGLSW	1	0	11
KNGQFNCYVPIVGYGFQPTDGLNF	1	0	10
KNGGFNCYEPLVGYGFFTTLGDDW	1	0	10
KNKKFNCYEPISNYGFQRTAGQNW	1	0	11
KNEKFNCYGPILEYGFLRTGGRGW	1	0	10
KNAQFNCYSPLWRYGFLTTLGGSF	2	0	11
KNRQFNCYRPIGKYGFQRTFGMSW	1	0	11
KNPGFNCYEPIRRYGFWRTCGGNF	1	0	11
KNAGFNCYLPIYGYGFYRTGGENW	1	0	11
KNTGFNCYVPLCPYGFWRTPGGDF	1	0	10
KNAKFNCYVPILTYGFYRTIGDGF	1	0	11
KNGQFNCYVPLDRYGFLRTMGLDW	2	0	11
KNRGFNCYLPIHDYGFQTTVGEDW	2	0	10
KNQQFNCYLPINEYGFWRTKGGNW	2	0	12
KNGKFNCYCPIEQYGFQTTWGESW	1	0	11
KNGQFNCYLPIRGYGFQTTDGDNF	2	0	11
KNKGFNCYIPIDDYGFFRTFGKSY	6	0	10
KNGQFNCYLPINTYGFQRTRGRSF	1	0	11
KNKGFNCYAPISKYGFWRTDGIGF	3	0	10
KNRQFNCYVPLSGYGFQRTSGKSW	1	0	10
KNRKFNCYGPLRQYGFWRTRGGDW	1	0	11
KNKKFNCYGPIRSYGFWRTLGHGF	1	0	10
KNEKFNCYIPIHHYGFWRTMGEDF	2	0	11
KNKGFNCYAPICRYGFQRTDGNSW	1	0	10
KNQKFNCYFPISDYGFQRTLGRSW	1	0	10
KNQKFNCYWPIFGYGFWTTAGLSF	4	0	12
KNRGFNCYNPIDRYGFWTTEGRGW	1	0	10
KNRGFNCYEPILAYGFLRTVGDSY	1	0	10
KNRKFNCYHPILRYGFQTTVGGGW	1	0	10
KNRKFNCYSPIGGYGFWRTCGRNW	2	0	12
KNRKFNCYIPLSQYGFWTTDGEGW	3	0	10
KNPGFNCYAPIFRYGFLRTFGESW	3	0	11
KNGKFNCYGPIGRYGFWPTRGRSW	1	0	11
KNKGFNCYHPLREYGFLRTAGGDW	1	0	10
KNEGFNCYRPITGYGFYRTIGQDF	3	0	10
KNTKFNCYGPILGYGFQRTRGGDY	1	0	10
KNRKFNCYIPIGAYGFQRTIGVNW	1	0	10
KNTQFNCYMPISSYGFYTTCGGNW	2	0	11
KNEKFNCYIPIPAYGFWPTCGRDW	1	0	10
KNGGFNCYGPLVEYGFFTTHGGDY	6	0	9
KNQKFNCYGPLPKYGFWPTLGLSF	2	0	10
KNRKFNCYGPIERYGFWTTMGINW	1	0	12
KNGGFNCYVPIFGYGFWRTRGRSF	1	0	11
KNPGFNCYLPIHGYGFWRTRGRDW	3	0	11
KNGQFNCYVPISGYGFQRTFGRSF	2	0	11
KNAQFNCYFPIVGYGFLRTGGRDF	1	0	11
KNGKFNCYCPISDYGFWRTLGLGW	6	0	11
KNQGFNCYVPLYDYGFFRTHGISW	1	0	10
KNEQFNCYMPLSAYGFWRTAGQSW	1	0	10
KNKGFNCYCPIPNYGFWPTFGGSW	2	0	10
KNRQFNCYHPIRSYGFFRTVGGGW	1	0	10
KNRKFNCYLPIHNYGFWRTLGKNW	2	0	12
KNGGFNCYYPIARYGFWTTLGISW	1	0	11
KNTQFNCYGPIQEYGFHRTTGGSW	2	0	11
KNKGFNCYSPISGYGFQRTTGRNW	1	0	10
KNGQFNCYAPISGYGFWRTWGGNY	2	0	11
KNQGFNCYRPLKGYGFLRTSGKDW	1	0	10
KNGGFNCYGPICDYGFQRTWGNSW	1	0	10
KNGKFNCYFPIYGYGFFRTKGNGW	1	0	10
KNQGFNCYGPIAAYGFWRTYGNSY	2	0	10
KNKGFNCYIPIATYGFQRTGGQDF	1	0	10
KNKKFNCYSPIWDYGFLRTPGKNY	1	0	11
KNQGFNCYHPISPYGFQTTHGQDW	1	0	10
KNGQFNCYEPLPRYGFLRTGGRNY	2	0	10
KNAQFNCYWPLRRYGFHRTDGQSW	2	0	11
KNRGFNCYGPISAYGFQRTCGQDW	2	0	10
KNKGFNCYCPIHTYGFLPTGGRGW	1	0	9
KNEQFNCYLPIFNYGFFRTNGDDW	1	0	10
KNGKFNCYAPILAYGFLTTCGESW	1	0	12
KNQKFNCYGPIYNYGFLRTRGDSW	1	0	12
KNKGFNCYWPLPAYGFWRTSGGSW	1	0	10
KNRKFNCYYPIPGYGFLRTVGGDY	1	0	11
KNGQFNCYGPIRRYGFQRTIGQNW	2	0	11
KNKKFNCYVPLWHYGFWRTMGRGW	1	0	10
KNKGFNCYTPITTYGFLRTEGGDF	1	0	11
KNRQFNCYSPINEYGFFTTCGVSW	1	0	11
KNPGFNCYRPIKHYGFFRTIGNDY	1	0	10
KNAGFNCYCPISDYGFWTTWGISF	1	0	11
KNTQFNCYGPITKYGFWRTGGRSW	1	0	12
KNTGFNCYFPILKYGFYTTKGENF	3	0	10
KNEKFNCYFPILRYGFLTTIGISW	4	0	10
KNKKFNCYCPILQYGFWRTAGSNY	1	0	10
KNGKFNCYVPIGNYGFQRTWGLGF	1	0	10
KNGKFNCYTPLSDYGFFTTGGINW	4	0	11
KNRKFNCYHPILGYGFWRTCGGNW	1	0	12
KNRKFNCYSPIKRYGFQRTHGRNW	1	0	11
KNEGFNCYEPIIQYGFLRTFGRSF	1	0	10
KNEGFNCYDPIDHYGFFTTRGGNW	1	0	10
KNGGFNCYAPIRRYGFQTTLGGDW	2	0	10
KNTQFNCYIPIWEYGFQRTHGRSW	1	0	11
KNRKFNCYSPIDEYGFWRTWGENW	1	0	12
KNRKFNCYSPLRAYGFQRTCGMSW	2	0	10
KNQQFNCYCPINGYGFQRTIGMGW	1	0	10
KNTGFNCYIPLHAYGFWTTFGGNF	1	0	10
KNAGFNCYDPICGYGFFTTTGRDY	1	0	10
KNTGFNCYLPIIKYGFYTTYGGNW	1	0	11
KNRQFNCYVPIMRYGFWTTSGKDW	1	0	12
KNRKFNCYRPISGYGFLTTTGIGW	2	0	11
KNKKFNCYFPIIEYGFHRTSGMDF	1	0	11
KNRKFNCYCPIWDYGFQRTLGVDW	1	0	10
KNEGFNCYVPIRRYGFLRTWGRSW	1	0	10
KNPKFNCYLPLGAYGFWRTCGRNF	2	0	11
KNRGFNCYHPIWQYGFYRTCGQNF	2	0	11
KNTKFNCYRPILRYGFWTTGGGGW	1	0	11
KNQQFNCYCPIQKYGFQRTAGENF	1	0	10
KNAKFNCYRPLWRYGFQRTRGRSW	1	0	10
KNQGFNCYVPIYRYGFQRTLGGDW	1	0	10
KNEGFNCYVPISRYGFFRTWGRSW	1	0	10
KNGQFNCYHPIIRYGFFRTGGRSF	2	0	12
KNRQFNCYSPIRKYGFWRTSGGDW	1	0	12
KNRGFNCYAPIYTYGFFRTLGDGW	1	0	10
KNTKFNCYKPIDKYGFHRTYGRGY	1	0	10
KNKKFNCYFPITTYGFLRTRGRDW	4	0	11
KNTKFNCYGPIKRYGFLRTSGIGW	1	0	11
KNTKFNCYGPIFAYGFHRTFGGDW	1	0	12
KNRQFNCYPPLNGYGFWTTGGGDW	1	0	11
KNGQFNCYAPIKSYGFQRTWGSDW	4	0	10
KNGGFNCYRPILEYGFYPTQGMNW	1	0	10
KNTQFNCYDPIDSYGFLRTRGVSW	2	0	10
KNPGFNCYEPICDYGFWTTFGSSF	1	0	11
KNPQFNCYMPIGGYGFWRTLGIDW	3	0	12
KNGKFNCYGPIANYGFWRTDGGSW	1	0	12
KNQGFNCYSPIWTYGFQRTLGGDW	1	0	10
KNAKFNCYHPLLSYGFHTTKGRNF	2	0	10
KNAGFNCYCPIGGYGFLRTFGRNW	1	0	11
KNQKFNCYIPLSDYGFFRTKGGNY	1	0	10
KNRKFNCYTPLGRYGFFTTRGIDF	2	0	11
KNRGFNCYAPILHYGFWRTKGDDW	1	0	11
KNTKFNCYSPIDNYGFFRTLGIGW	3	0	11
KNTGFNCYTPICGYGFFRTDGSDW	1	0	11
KNKGFNCYGPISRYGFQRTCGMSF	1	0	10
KNRGFNCYSPIGTYGFWTTWGMGW	1	0	10
KNQGFNCYPPIVNYGFQRTCGRNW	1	0	10
KNRGFNCYEPIDDYGFWRTDGMNY	1	0	10
KNPQFNCYFPIYTYGFFRTRGNDW	4	0	11
KNRQFNCYCPIFNYGFQRTYGGDF	1	0	11
KNGGFNCYVPISPYGFYTTHGNSW	1	0	11
KNPGFNCYDPICDYGFWTTFGGSF	1	0	11
KNRGFNCYGPLIEYGFWTTEGMNW	2	0	10
KNQKFNCYVPIPAYGFWRTSGLSY	2	0	11
KNQGFNCYSPIIGYGFLRTDGQNW	1	0	11
KNAGFNCYLPIYKYGFYRTYGKDW	2	0	11
KNTGFNCYPPICGYGFLRTCGKDW	1	0	11
KNGKFNCYSPLFGYGFWRTLGKGW	1	0	10
KNAKFNCYGPIRKYGFWRTVGQSW	1	0	12
KNTGFNCYTPICGYGFFRTDGRDW	1	0	11
KNGKFNCYFPIHNYGFFRTDGKDW	2	0	11
KNRKFNCYDPILNYGFQRTEGVNW	1	0	10
KNKGFNCYGPLWGYGFWTTLGMDW	1	0	10
KNAKFNCYSPIRGYGFFPTRGVDW	1	0	10
KNKQFNCYGPLTDYGFFRTRGSNF	1	0	11
KNRKFNCYYPILGYGFWPTLGLSF	2	0	11
KNGGFNCYLPICTYGFLTTLGLNW	1	0	11
KNAGFNCYCPIRGYGFQTTSGSNW	3	0	10
KNEKFNCYAPITRYGFLRTLGRNW	1	0	11
KNRGFNCYNPIEGYGFWRTEGRDF	6	0	11
KNGGFNCYGPISTYGFQRTAGGSW	4	0	10
KNAQFNCYYPISRYGFWRTRGSSY	3	0	11
KNRKFNCYMPIGNYGFWPTPGLNW	1	0	11
KNRQFNCYLPLCEYGFYRTCGGDF	2	0	11
KNQKFNCYIPITSYGFFRTLGRGW	1	0	10
KNGKFNCYSPISKYGFQRTIGSNF	1	0	11
KNRGFNCYCPLVDYGFLRTQGDDW	2	0	10
KNGKFNCYCPIVNYGFWTTKGQSW	3	0	12
KNTKFNCYKPIVGYGFYTTLGRSY	2	0	11
KNAKFNCYFPILGYGFQRTGGGSW	1	0	10
KNAKFNCYAPIRGYGFFPTRGVDW	1	0	10
KNQKFNCYLPIYRYGFQRTFGGNW	2	0	11
KNRGFNCYCPIIGYGFWRTSGVNF	3	0	10
KNKQFNCYAPIREYGFQTTDGSDF	1	0	11
KNRQFNCYRPINRYGFQTTIGKSW	2	0	11
KNGKFNCYRPLLAYGFWRTVGQNY	6	0	10
KNEGFNCYGPIRKYGFLTTGGIDF	1	0	10
KNGQFNCYTPLARYGFQRTRGRDW	1	0	10
KNAQFNCYRPIRKYGFFRTRGEGY	1	0	10
KNGGFNCYLPLRGYGFWRTDGGSW	1	0	10
KNRQFNCYTPIDKYGFQTTLGMGW	1	0	10
KNRKFNCYGPIMQYGFWRTDGGGF	3	0	11
KNKGFNCYMPIIRYGFYTTLGRDF	1	0	11
KNKKFNCYGPIYAYGFQTTVGMSY	1	0	10
KNQKFNCYIPISSYGFFRTLGRGW	1	0	10
KNPQFNCYSPIHAYGFFRTRGGDF	2	0	12
KNQKFNCYGPIVEYGFQRTVGKDW	1	0	11
KNGGFNCYSPISGYGFYTTCGRDF	2	0	11
KNKKFNCYIPIAEYGFYRTCGGDF	1	0	12
KNEKFNCYGPIFRYGFWRTLGGDF	1	0	11
KNRQFNCYLPLNRYGFWPTEGQSF	1	0	10
KNGKFNCYLPIATYGFLPTFGVNW	2	0	10
KNGKFNCYGPIYDYGFWRTSGVSF	3	0	11
KNEKFNCYRPIRNYGFWRTLGRDW	1	0	11
KNEKFNCYAPINRYGFQRTLGQSF	1	0	10
KNKKFNCYAPILKYGFQRTCGNGW	2	0	10
KNEKFNCYRPILEYGFLPTFGSSW	1	0	10
KNGQFNCYTPIRGYGFQRTMGGNW	1	0	11
KNQKFNCYLPIRDYGFWTTFGVDF	3	0	11
KNTKFNCYSPILHYGFLTTWGVSY	1	0	10
KNKQFNCYFPISDYGFFRTLGGDW	1	0	11
KNKQFNCYLPLCRYGFYRTLGVDW	4	0	10
KNGQFNCYPPIGTYGFQTTLGGDW	1	0	11
KNRKFNCYHPLSAYGFYTTWGGSW	1	0	11
KNPQFNCYIPLGGYGFFTTHGRNW	4	0	11
KNEGFNCYAPISGYGFWTTLGRDF	2	0	10
KNEKFNCYLPLEGYGFWTTWGINW	1	0	10
KNTQFNCYAPIDKYGFYRTEGRDW	1	0	12
KNTGFNCYPPILGYGFWRTIGNNW	1	0	11
KNGGFNCYNPLLDYGFWRTQGHDW	1	0	10
KNTQFNCYVPIIRYGFFRTEGVGF	3	0	10
KNEKFNCYLPIPGYGFQTTGGISF	1	0	10
KNRGFNCYSPIDGYGFWTTGGENW	4	0	11
KNPQFNCYEPIRRYGFWTTWGSSF	1	0	12
KNRKFNCYRPIGKYGFFTTGGVNW	1	0	11
KNKQFNCYSPIIPYGFQRTGGEDW	2	0	11
KNRGFNCYDPIEQYGFFRTFGRSY	1	0	10
KNEGFNCYRPIAEYGFQTTPGSSF	1	0	9
KNKGFNCYTPLCNYGFHRTRGVNW	1	0	9
KNKQFNCYRPIQAYGFFTTPGGSW	3	0	11
KNTGFNCYAPLDPYGFWRTDGRNW	2	0	10
KNAQFNCYNPLLRYGFLPTGGLDF	1	0	10
KNGGFNCYVPILDYGFFTTRGRDW	1	0	11
KNKQFNCYSPLCAYGFQPTPGRSW	3	0	9
KNRQFNCYDPIGKYGFWRTDGVSW	2	0	11
KNRQFNCYMPILEYGFFTTSGQSW	2	0	12
KNRGFNCYHPIYGYGFWRTIGDGW	4	0	10
KNKQFNCYSPLREYGFQTTSGRSW	1	0	10
KNPGFNCYGPIRDYGFHTTIGVSF	1	0	10
KNKGFNCYTPIFKYGFFRTLGRSW	2	0	11
KNRGFNCYKPIFNYGFQRTYGMDW	2	0	10
KNAKFNCYSPICSYGFLRTEGRGW	1	0	10
KNGQFNCYSPISAYGFWRTLGQSF	1	0	12
KNTGFNCYRPIFGYGFWTTRGLSW	2	0	11
KNRKFNCYLPIRQYGFQRTDGRNF	1	0	11
KNRQFNCYYPIVKYGFYRTRGRGW	2	0	11
KNPGFNCYRPISAYGFQTTGGGDF	2	0	10
KNEGFNCYPPLDNYGFWRTWGSSF	1	0	9
KNKQFNCYGPIPDYGFYRTYGESY	1	0	11
KNKGFNCYRPLCDYGFYRTCGSDF	1	0	10
KNKQFNCYGPIPDYGFYRTYGENY	3	0	11
KNGGFNCYSPLSDYGFYRTVGMSW	2	0	10
KNKQFNCYWPIVRYGFQTTLGGNW	1	0	11
KNRKFNCYSPIFAYGFLTTYGKSW	1	0	12
KNGKFNCYVPISPYGFLRTHGGSY	1	0	11
KNKKFNCYDPICGYGFWTTMGGSF	1	0	12
KNEQFNCYIPIWSYGFLRTVGMNW	1	0	10
KNRQFNCYCPIHRYGFQRTPGGSW	1	0	11
KNTQFNCYGPIAGYGFWRTGGMSY	3	0	11
KNAGFNCYGPIGDYGFWRTGGHNW	5	0	11
KNKGFNCYLPIHDYGFWRTFGGDW	4	0	11
KNRKFNCYTPIIHYGFWRTYGNSW	3	0	12
KNRKFNCYQPIINYGFLRTGGENW	1	0	12
KNRGFNCYRPIYTYGFQRTLGDNF	2	0	10
KNAQFNCYGPIGPYGFLPTGGQGF	2	0	10
KNAKFNCYRPIVTYGFLRTSGKDW	1	0	12
KNQKFNCYPPISTYGFFRTLGNDW	1	0	12
KNQQFNCYCPLKGYGFWRTMGEGW	1	0	10
KNAKFNCYLPIQNYGFQRTAGESW	2	0	10
KNRKFNCYFPIRAYGFQRTLGMDW	2	0	10
KNEKFNCYDPLGEYGFWRTSGGNF	2	0	10
KNKKFNCYSPLEAYGFLRTQGKNF	1	0	11
KNTKFNCYPPIGTYGFWTTGGGSW	2	0	12
KNKGFNCYDPIFGYGFLRTMGVDF	1	0	10
KNTGFNCYIPIWGYGFLTTFGGSW	2	0	11
KNQQFNCYWPILNYGFWRTDGKSY	1	0	11
KNRQFNCYTPLNRYGFLRTIGESY	1	0	10
KNTQFNCYYPICEYGFWRTDGKDF	1	0	12
KNRQFNCYKPISGYGFFRTSGISY	1	0	11
KNGQFNCYTPIATYGFQPTPGGNW	1	0	10
KNAKFNCYSPIHGYGFYRTLGKGF	3	0	11
KNTGFNCYNPICRYGFLRTIGGSW	3	0	11
KNQQFNCYVPISRYGFWTTKGRGW	1	0	11
KNRKFNCYIPIGGYGFWTTRGRNF	1	0	12
KNKQFNCYRPIYDYGFQRTPGLDW	2	0	11
KNRKFNCYWPLDPYGFWRTDGESF	1	0	11
KNGQFNCYLPITEYGFWRTFGVSW	2	0	11
KNEQFNCYLPILRYGFYRTRGRGW	3	0	10
KNKGFNCYCPLGDYGFLRTLGGNF	1	0	10
KNKGFNCYSPIMNYGFWTTPGLGW	1	0	10
KNRKFNCYSPIVGYGFQRTCGVNW	2	0	10
KNAKFNCYCPIRNYGFYTTYGSSW	1	0	12
KNRGFNCYYPIVEYGFQRTDGRDW	1	0	10
KNRGFNCYCPISTYGFHRTWGVDW	4	0	10
KNKKFNCYFPISPYGFQRTSGQSW	1	0	10
KNGKFNCYSPIHNYGFWRTGGNDY	4	0	11
KNKKFNCYYPLFNYGFWRTKGSGW	1	0	10
KNGQFNCYDPLIRYGFQTTCGDSW	2	0	10
KNGKFNCYSPILTYGFWTTSGMGF	1	0	11
KNQKFNCYYPIIDYGFQTTGGLGW	4	0	10
KNGKFNCYIPLSNYGFWPTDGNSW	4	0	10
KNEQFNCYMPIGGYGFWPTPGGDY	2	0	9
KNGQFNCYMPIARYGFQRTRGEGF	1	0	10
KNRKFNCYQPICHYGFLTTIGDSY	3	0	11
KNGQFNCYRPIRTYGFWRTRGEGY	1	0	10
KNRGFNCYLPIDGYGFHTTSGRNW	3	0	11
KNRKFNCYPPIDPYGFFRTDGLSW	2	0	12
KNEKFNCYKPIIGYGFQTTDGLSF	2	0	10
KNGQFNCYRPIDTYGFFRTVGGSF	3	0	12
KNKGFNCYMPIGAYGFQRTGGQDF	1	0	10
KNKKFNCYLPLLGYGFWRTGGRSF	1	0	11
KNRGFNCYTPIGKYGFYRTYGMDY	2	0	10
KNGGFNCYIPIGGYGFFRTVGGDY	1	0	10
KNEGFNCYKPIGRYGFWRTRGKDW	1	0	10
KNAGFNCYCPIVQYGFLTTKGGGW	3	0	10
KNGQFNCYIPITNYGFWTTWGRGW	1	0	11
KNRGFNCYIPIEEYGFQRTCGDSF	1	0	10
KNKKFNCYVPIDPYGFQPTSGDDF	1	0	10
KNQGFNCYCPIPRYGFHRTQGQSF	1	0	11
KNGKFNCYAPIASYGFWRTMGVSW	1	0	10
KNGKFNCYRPINRYGFWTTTGESF	1	0	12
KNAGFNCYAPIPPYGFFPTDGRGF	1	0	9
KNEQFNCYHPLPTYGFYRTKGMGF	1	0	9
KNRKFNCYGPIRGYGFLPTFGHDW	1	0	11
KNKGFNCYAPILNYGFLRTGGKNW	2	0	11
KNRQFNCYGPIDTYGFWRTRGRGW	5	0	11
KNPQFNCYSPICRYGFQRTGGRSY	2	0	10
KNAGFNCYRPISRYGFFRTRGHDY	1	0	10
KNGGFNCYHPIPRYGFWRTDGVDW	1	0	10
KNGGFNCYVPITPYGFWTTPGRGW	2	0	10
KNQGFNCYLPLDHYGFHTTGGRNW	2	0	10
KNEKFNCYVPIWTYGFWRTLGQSW	2	0	11
KNGKFNCYCPLCDYGFHRTCGRSW	1	0	11
KNKKFNCYQPIRHYGFLRTWGGSW	1	0	12
KNTKFNCYSPIHNYGFQPTGGRDF	1	0	10
KNGGFNCYSPIEKYGFWRTCGQSY	1	0	10
KNGKFNCYLPIGRYGFWPTIGNNW	1	0	11
KNRQFNCYIPISPYGFQRTRGRSF	1	0	11
KNEKFNCYEPISAYGFLPTLGKNW	1	0	10
KNAQFNCYFPIGNYGFQTTMGRDW	1	0	10
KNTQFNCYHPIGGYGFFRTNGIDW	1	0	11
KNGKFNCYEPIPRYGFWTTLGLGW	1	0	11
KNPKFNCYMPLCGYGFQTTCGGSW	1	0	10
KNEKFNCYEPICGYGFQTTLGMNW	1	0	10
KNTQFNCYGPIPPYGFWPTKGESW	1	0	11
KNTKFNCYFPITTYGFQRTDGRDW	1	0	10
KNGQFNCYCPIGRYGFFTTAGGGF	2	0	11
KNAQFNCYTPINEYGFFTTRGEGY	3	0	10
KNRKFNCYWPLVDYGFFRTMGENY	1	0	10
KNAQFNCYGPLSHYGFFTTHGRDW	2	0	11
KNRKFNCYVPIRNYGFWTTDGVNW	1	0	11
KNGQFNCYGPLTPYGFLRTRGLNW	2	0	11
KNQGFNCYTPIDKYGFFRTLGGDY	3	0	10
KNQKFNCYSPLDKYGFQTTMGLDW	1	0	10
KNAGFNCYVPIDGYGFWRTTGVSF	1	0	10
KNTKFNCYIPICAYGFWTTQGKGW	2	0	11
KNGKFNCYVPIGGYGFHRTPGQGW	1	0	11
KNRKFNCYIPIGDYGFQTTSGLDW	1	0	11
KNQKFNCYGPITDYGFQRTQGEDW	1	0	11
KNTGFNCYCPISGYGFFRTPGRGW	2	0	10
KNQQFNCYHPITTYGFLRTSGEGF	1	0	11
KNGQFNCYVPIHAYGFQRTLGGSF	1	0	11
KNPQFNCYRPIANYGFWTTRGSSY	1	0	11
KNRKFNCYFPIVRYGFWPTRGENF	2	0	10
KNGGFNCYLPIGGYGFWTTIGHNF	2	0	11
KNTQFNCYIPIPPYGFWPTKGESW	2	0	11
KNRGFNCYLPIAEYGFFTTYGQDY	1	0	10
KNTKFNCYPPLGRYGFWRTDGHGF	1	0	10
KNGKFNCYCPLDRYGFQTTRGISW	1	0	10
KNRKFNCYRPIMDYGFQRTGGLGW	1	0	10
KNPGFNCYCPIVDYGFYRTIGHSF	2	0	11
KNPQFNCYRPIANYGFWTTRGNSY	2	0	11
KNGGFNCYLPIGGYGFWTTIGLNW	1	0	11
KNAKFNCYAPLFGYGFWRTEGISW	2	0	11
KNRKFNCYRPIVAYGFWTTKGKSW	2	0	12
KNTKFNCYLPILKYGFQRTKGNSY	2	0	10
KNGKFNCYTPLSAYGFWTTIGVDW	1	0	10
KNRGFNCYNPIIEYGFWRTKGRSW	1	0	11
KNGQFNCYFPIVAYGFFRTRGGDW	4	0	11
KNRGFNCYPPLRGYGFWTTSGRDW	1	0	10
KNAQFNCYVPIRTYGFQRTRGSSW	2	0	11
KNGKFNCYIPICGYGFWRTRGLDF	2	0	12
KNAKFNCYMPIRDYGFWRTSGRNY	1	0	11
KNGKFNCYTPLSAYGFWTTIGEDW	1	0	11
KNTKFNCYHPIWAYGFQRTGGRSW	4	0	11
KNKGFNCYWPICGYGFWTTMGLNW	2	0	11
KNGGFNCYGPIEAYGFHRTMGSSW	2	0	11
KNGKFNCYCPISEYGFWTTNGRDY	1	0	10
KNAKFNCYCPLVGYGFQRTRGRSW	1	0	10
KNGKFNCYCPLVGYGFWRTHGLSW	1	0	11
KNRKFNCYFPIAGYGFQRTKGRNW	1	0	10
KNGGFNCYGPILGYGFWRTGGRSW	1	0	11
KNPQFNCYVPIIRYGFQPTSGLDW	2	0	10
KNRGFNCYLPIFNYGFFTTRGRDY	3	0	10
KNGKFNCYSPICAYGFQRTLGLSY	1	0	10
KNGQFNCYRPIEPYGFFRTEGSDW	1	0	12
KNGKFNCYDPILGYGFWPTSGRSW	2	0	11
KNRKFNCYSPIWGYGFLTTYGEGW	5	0	11
KNRKFNCYIPIVDYGFWPTFGRSF	2	0	11
KNRKFNCYGPIGEYGFWRTVGQNY	1	0	11
KNRKFNCYGPIWGYGFWRTCGIDW	2	0	12
KNQQFNCYVPIMRYGFQRTGGLDW	1	0	11
KNPGFNCYAPIEDYGFLPTHGKSF	3	0	10
KNTQFNCYLPLWPYGFWTTGGGNY	1	0	10
KNRGFNCYNPISDYGFWRTDGIDW	1	0	11
KNRKFNCYSPIADYGFHPTFGDDW	1	0	11
KNRKFNCYVPIEGYGFQRTSGRNW	1	0	11
KNRKFNCYVPIWGYGFQPTVGRNY	1	0	9
KNQKFNCYGPIDGYGFHPTRGSGW	4	0	10
KNGGFNCYRPIREYGFWRTHGLNW	4	0	11
KNRQFNCYGPLSPYGFHTTLGKNW	2	0	11
KNKKFNCYSPLWDYGFLRTEGLSY	2	0	10
KNAKFNCYKPIAGYGFWRTFGEDW	1	0	12
KNAKFNCYLPIMKYGFWRTRGIGW	1	0	11
KNEKFNCYLPILNYGFLRTAGEDF	2	0	11
KNAKFNCYYPIFNYGFWTTLGVSY	2	0	10
KNTQFNCYEPIGEYGFLRTTGIDW	1	0	12
KNTQFNCYMPLWHYGFHTTLGGDW	1	0	11
KNKGFNCYVPISGYGFYRTGGRNW	1	0	11
KNPKFNCYEPLLNYGFWRTDGRNW	1	0	11
KNGGFNCYVPICGYGFQTTAGGDW	2	0	10
KNQQFNCYRPLRTYGFHRTGGGSF	2	0	11
KNKKFNCYRPLPDYGFYTTRGGNF	1	0	11
KNQKFNCYQPICSYGFWTTTGRGW	1	0	10
KNKGFNCYVPICNYGFQTTGGRSW	2	0	10
KNEQFNCYNPIDHYGFWRTLGRSF	2	0	11
KNKGFNCYAPITDYGFYRTRGLNF	1	0	11
KNTKFNCYGPLLAYGFFRTRGSDW	1	0	11
KNRKFNCYYPLDPYGFWRTAGGSY	4	0	10
KNQGFNCYLPIWGYGFFTTQGGSW	2	0	11
KNRKFNCYVPIGDYGFFPTEGGDW	1	0	11
KNRGFNCYRPIVKYGFWTTRGKGW	2	0	10
KNRGFNCYMPIMTYGFHTTCGLSY	1	0	10
KNRQFNCYLPISGYGFQRTVGRGW	1	0	10
KNEKFNCYIPIWNYGFQRTIGRNW	1	0	10
KNAQFNCYRPITNYGFWTTYGIGF	1	0	11
KNKKFNCYAPIWRYGFQRTRGMDW	1	0	11
KNQGFNCYDPITKYGFWTTFGLDW	1	0	11
KNPGFNCYRPLGGYGFYRTCGRNW	1	0	10
KNGQFNCYTPIVAYGFWTTRGRNW	4	0	12
KNKGFNCYVPICNYGFQTTGGGSW	1	0	10
KNGKFNCYGPIGRYGFWTTCGRNW	3	0	12
KNRQFNCYGPIGPYGFQRTRGEGW	1	0	10
KNQQFNCYKPICRYGFLTTIGIGW	1	0	11
KNGQFNCYLPIPQYGFWRTTGLSY	1	0	11
KNRGFNCYGPLDHYGFLRTYGESF	2	0	10
KNQKFNCYWPIFRYGFQTTRGLGW	3	0	10
KNRKFNCYDPIEDYGFWRTDGSNY	1	0	11
KNGKFNCYRPISAYGFQRTYGGSY	1	0	10
KNAQFNCYRPISNYGFWTTSGIGF	1	0	11
KNTQFNCYGPLYKYGFWRTWGKGW	2	0	10
KNGKFNCYWPIPAYGFWRTLGVNF	2	0	11
KNQKFNCYAPLYPYGFLRTVGGDW	1	0	11
KNKKFNCYQPIRRYGFLRTAGNDW	1	0	12
KNQQFNCYRPICRYGFFTTFGIDW	1	0	12
KNGQFNCYQPIAGYGFQRTAGRGF	1	0	10
KNTQFNCYAPILRYGFWRTCGSSW	3	0	12
KNKGFNCYWPISGYGFWRTYGGDF	6	0	11
KNKQFNCYSPLLTYGFYRTPGQSF	2	0	11
KNKQFNCYIPIWRYGFLRTFGIDW	1	0	12
KNQQFNCYMPIGNYGFQRTCGGDW	2	0	11
KNGKFNCYTPLIDYGFWRTAGSSW	3	0	11
KNAKFNCYMPIVDYGFLPTQGGSY	2	0	10
KNQGFNCYAPIDDYGFWTTFGHDW	3	0	11
KNRQFNCYIPIAPYGFWRTKGSDW	1	0	12
KNTGFNCYRPIGGYGFLRTVGIDF	1	0	11
KNRQFNCYEPILGYGFWRTSGGDY	1	0	11
KNQGFNCYLPIDRYGFQRTCGENW	1	0	10
KNGQFNCYLPLWRYGFLRTYGNSY	2	0	10
KNTQFNCYNPINQYGFWRTMGRNF	1	0	12
KNRKFNCYSPIAGYGFWRTQGGGY	1	0	10
KNTQFNCYLPIVEYGFWRTSGRNW	1	0	12
KNTKFNCYLPIYPYGFLRTGGNGF	2	0	11
KNKKFNCYSPLPRYGFQRTRGGNF	3	0	10
KNRKFNCYFPLFHYGFLRTPGKNW	1	0	10
KNGGFNCYGPIMAYGFWRTGGLDF	6	0	11
KNQKFNCYYPIDKYGFLRTMGISY	1	0	11
KNAGFNCYPPLPGYGFWRTVGSDW	1	0	10
KNTGFNCYCPIKNYGFWRTGGMSF	1	0	11
KNRGFNCYHPITGYGFFRTDGHGW	2	0	10
KNQQFNCYIPLETYGFWRTEGIDW	1	0	11
KNRGFNCYMPIIKYGFQRTRGRNW	1	0	10
KNPKFNCYGPIFAYGFQRTLGRNW	3	0	11
KNRGFNCYGPIRRYGFQRTPGGDY	1	0	9
KNRQFNCYCPLCRYGFHRTMGISW	3	0	11
KNGKFNCYVPIWAYGFQRTYGLSF	2	0	11
KNKKFNCYAPLSAYGFLRTGGRGW	2	0	10
KNTQFNCYTPLLQYGFQTTTGGNW	1	0	10
KNEKFNCYLPIDDYGFWRTMGSGW	2	0	10
KNKKFNCYSPILTYGFFPTLGRSY	1	0	10
KNAQFNCYSPICRYGFQRTFGLSY	2	0	10
KNRKFNCYGPILRYGFFRTEGVGW	4	0	10
KNKKFNCYTPIFGYGFWRTGGVNY	1	0	10
KNGQFNCYSPIIKYGFLRTGGVSW	1	0	11
KNQKFNCYLPINNYGFWRTRGIGY	3	0	10
KNGGFNCYEPICAYGFYRTIGEDW	1	0	11
KNGGFNCYCPLPGYGFWRTTGQDW	2	0	10
KNGKFNCYVPIIDYGFLRTTGEDW	1	0	12
KNKGFNCYNPICKYGFFTTPGGNW	2	0	11
KNQKFNCYPPIVDYGFQRTRGSNW	1	0	11
KNGGFNCYLPLFGYGFWRTGGRSW	1	0	10
KNQQFNCYIPIETYGFWTTLGKGF	1	0	11
KNQKFNCYWPIDPYGFWRTWGGGW	1	0	11
KNRQFNCYIPIPAYGFQRTVGEDW	1	0	11
KNKQFNCYAPIPPYGFQRTLGRDW	1	0	11
KNRKFNCYYPIGKYGFLPTRGDDW	1	0	11
KNQGFNCYSPIDHYGFWTTRGRGF	3	0	10
KNQGFNCYSPLLGYGFWRTGGGNW	1	0	10
KNPKFNCYHPIPEYGFQPTSGRNF	1	0	10
KNQQFNCYFPLDRYGFWTTRGMDW	1	0	10
KNRKFNCYDPIGKYGFLPTRGDDW	1	0	11
KNQKFNCYVPIGDYGFLRTIGRDW	1	0	12
KNGGFNCYLPIDGYGFLRTTGIDW	1	0	11
KNQGFNCYGPIGRYGFQRTLGRNF	4	0	10
KNGKFNCYWPISGYGFQTTPGRSF	2	0	11
KNAKFNCYQPIAGYGFWRTHGRSW	1	0	12
KNTGFNCYPPIAQYGFQTTPGQDW	2	0	10
KNKKFNCYRPLKSYGFWTTAGLSW	1	0	10
KNQGFNCYGPISDYGFWPTWGRNW	1	0	10
KNGGFNCYMPISTYGFWTTCGDSF	2	0	11
KNGKFNCYSPLLAYGFQRTGGQNW	1	0	10
KNKGFNCYGPIDRYGFQRTMGKDF	2	0	10
KNAQFNCYWPIVGYGFWRTRGKDF	3	0	12
KNRKFNCYSPITNYGFLPTAGGSW	1	0	11
KNRQFNCYCPIGGYGFWPTRGENF	3	0	11
KNPGFNCYEPIVEYGFQTTGGDDF	1	0	10
KNRKFNCYHPIVDYGFQTTSGESF	3	0	11
KNGGFNCYWPIRDYGFWRTEGDSW	1	0	11
KNAQFNCYGPLRRYGFWRTDGRNF	1	0	11
KNQKFNCYLPLVGYGFQRTSGGSW	1	0	10
KNRGFNCYIPLSAYGFWTTRGMDF	1	0	10
KNRGFNCYCPICNYGFQRTRGESW	1	0	10
KNRQFNCYNPLTAYGFWRTRGRDF	1	0	11
KNEQFNCYSPILPYGFLRTMGGDY	1	0	10
KNTGFNCYCPILKYGFQRTGGGSF	1	0	10
KNKKFNCYFPIVEYGFHRTVGSSF	1	0	11
KNAGFNCYFPILSYGFHTTKGNDW	2	0	9
KNKGFNCYVPIRNYGFYRTDGGNF	1	0	11
KNGQFNCYDPICEYGFWRTLGVSF	1	0	11
KNKGFNCYRPLPKYGFWRTVGGDF	1	0	10
KNAGFNCYRPIDRYGFWRTRGGDY	1	0	10
KNKKFNCYFPLRGYGFFRTYGRSW	3	0	10
KNTGFNCYGPICKYGFQTTGGMSW	3	0	10
KNGQFNCYMPIFAYGFFTTSGKNW	1	0	12
KNAGFNCYAPIDGYGFQRTSGNDW	5	0	10
KNQGFNCYRPIVGYGFHRTLGRDF	1	0	11
KNRGFNCYSPILAYGFQTTGGGNW	2	0	10
KNQKFNCYDPIPGYGFFRTDGVNY	4	0	10
KNEKFNCYMPILEYGFQRTHGGNW	6	0	10
KNQKFNCYFPIKHYGFQRTSGGSW	2	0	10
KNKGFNCYCPIYTYGFWRTLGLSW	2	0	11
KNTGFNCYYPIGHYGFQRTLGLSF	2	0	10
KNRGFNCYVPIDAYGFFTTWGSDF	1	0	11
KNRKFNCYKPLRRYGFWRTRGSNW	1	0	11
KNAKFNCYHPLNGYGFLRTSGRNY	1	0	10
KNGKFNCYLPLVRYGFYTTRGSGW	1	0	10
KNGQFNCYAPISAYGFLRTGGRNF	4	0	12
KNKQFNCYHPIWRYGFWRTHGRSW	1	0	12
KNRQFNCYMPLLDYGFQTTCGLDF	1	0	10
KNTGFNCYVPISKYGFWTTCGVSF	1	0	10
KNKGFNCYNPIYAYGFQRTEGRDF	1	0	10
KNGGFNCYGPIMRYGFHRTWGLSF	2	0	11
KNGQFNCYSPIFTYGFWTTIGSSF	1	0	12
KNGGFNCYRPIRDYGFWRTRGIGW	1	0	10
KNRGFNCYYPLIGYGFLTTGGRNW	1	0	10
KNAKFNCYCPLCGYGFWPTVGGSW	1	0	10
KNQKFNCYLPIINYGFHRTPGRSF	1	0	12
KNKGFNCYLPISGYGFQRTVGGSF	1	0	10
KNRKFNCYGPIIRYGFQRTCGEGW	4	0	10
KNTGFNCYPPIIKYGFYRTFGVDW	2	0	10
KNAKFNCYQPLLEYGFWTTEGLGW	2	0	10
KNRGFNCYRPIITYGFFRTLGMNF	2	0	11
KNRQFNCYFPIPRYGFWRTDGSNF	2	0	11
KNRGFNCYSPIEGYGFQRTSGRNW	1	0	10
KNRGFNCYIPIEGYGFLTTYGNDW	1	0	11
KNGQFNCYCPINDYGFWRTSGRDF	2	0	12
KNKKFNCYTPIYRYGFQTTPGRNY	1	0	10
KNRGFNCYHPIGGYGFQTTDGGSW	1	0	10
KNKKFNCYVPICAYGFWRTNGDSW	2	0	11
KNKGFNCYIPISDYGFHTTHGESW	1	0	11
KNGKFNCYTPIVGYGFFRTPGMGW	1	0	11
KNGKFNCYRPIVDYGFLPTPGMGW	1	0	10
KNKKFNCYIPIQDYGFWRTQGRGF	1	0	10
KNGGFNCYVPIQKYGFLRTCGGSF	1	0	10
KNRQFNCYYPIHDYGFWRTLGRSF	1	0	12
KNRGFNCYGPIRKYGFWRTLGENW	3	0	11
KNGKFNCYLPLSHYGFYRTGGRGF	2	0	10
KNRGFNCYCPLGGYGFWRTCGDNF	2	0	10
KNKQFNCYIPIATYGFFTTIGVNW	1	0	11
KNRKFNCYLPIMGYGFQRTSGRSY	1	0	10
KNAGFNCYNPIVRYGFYPTRGKNY	1	0	9
KNRGFNCYCPISEYGFWRTGGINW	1	0	11
KNAQFNCYVPIRGYGFHTTFGVSW	2	0	11
KNRQFNCYRPIVDYGFWRTYGGGW	2	0	11
KNKKFNCYRPIMPYGFLTTKGGNW	1	0	12
KNRKFNCYIPICKYGFHRTCGHGW	2	0	11
KNKQFNCYPPIGPYGFQRTFGESF	1	0	11
KNAQFNCYHPLRQYGFQTTRGRDW	2	0	10
KNQGFNCYTPIVDYGFYRTCGMSW	3	0	11
KNRGFNCYCPISEYGFWRTGGNNW	1	0	11
KNKKFNCYMPIADYGFQRTYGHNW	2	0	11
KNPGFNCYVPISNYGFWRTEGRDY	1	0	10
KNPQFNCYEPIRDYGFWTTVGGGW	2	0	11
KNAQFNCYVPLSTYGFQTTLGMSF	1	0	10
KNKGFNCYPPIKDYGFQTTVGKNW	1	0	10
KNRKFNCYDPIITYGFWTTGGRDW	4	0	12
KNGKFNCYFPIVQYGFQRTAGNNF	1	0	10
KNAKFNCYGPIPSYGFWRTTGRDY	1	0	10
KNRQFNCYVPIATYGFQTTGGRSW	1	0	11
KNGGFNCYPPIFEYGFWPTLGESW	1	0	10
KNGQFNCYSPIEGYGFWTTCGGGF	1	0	11
KNGGFNCYPPIFEYGFWTTLGESW	1	0	11
KNRGFNCYIPIPTYGFYPTYGRSW	2	0	10
KNRGFNCYCPIWGYGFFRTWGVSF	1	0	10
KNAKFNCYFPILHYGFFRTVGGDW	2	0	11
KNEKFNCYGPIVRYGFWRTLGKDW	1	0	11
KNGKFNCYTPIIHYGFQRTIGNGF	2	0	10
KNGQFNCYPPICKYGFWRTYGVDW	2	0	11
KNGQFNCYRPIQAYGFFTTPGGNY	1	0	10
KNAGFNCYCPIIKYGFQTTPGEDF	2	0	10
KNPKFNCYGPIRDYGFQTTRGRNW	1	0	11
KNRGFNCYWPLYTYGFLRTYGGDW	1	0	10
KNTQFNCYPPIVAYGFQRTHGGNF	2	0	11
KNRQFNCYSPIVQYGFWRTYGRNW	1	0	12
KNKKFNCYSPIRRYGFWTTPGRDW	1	0	12
KNRKFNCYDPIHPYGFWRTLGRDF	1	0	12
KNEKFNCYPPILNYGFWRTWGGSY	1	0	10
KNGQFNCYYPISDYGFQTTTGLDW	1	0	11
KNRKFNCYGPLRNYGFWTTWGLSF	3	0	11
KNKKFNCYVPICRYGFQTTVGRSF	1	0	11
KNKKFNCYCPLAKYGFLRTCGGDF	3	0	11
KNGKFNCYSPLGDYGFWRTCGEGF	7	0	10
KNGQFNCYRPIRDYGFWRTKGRDY	2	0	11
KNQQFNCYVPIGDYGFFRTGGIDF	1	0	12
KNQKFNCYVPIREYGFWTTRGMDY	1	0	11
KNRGFNCYLPLTAYGFYRTVGENF	1	0	10
KNRGFNCYGPIGDYGFYRTCGSNW	1	0	11
KNKGFNCYAPLLGYGFWRTVGGDF	1	0	10
KNQKFNCYWPICDYGFWRTLGIGW	1	0	11
KNGQFNCYDPIWGYGFWTTVGRDW	2	0	12
KNGKFNCYMPITNYGFLRTRGNGW	1	0	11
KNGKFNCYHPICRYGFQRTMGNDW	2	0	11
KNKQFNCYFPIKAYGFLRTFGNNY	1	0	10
KNKGFNCYDPISHYGFWRTDGGSW	3	0	11
KNQKFNCYFPIFDYGFFRTIGVNF	3	0	10
KNRGFNCYSPIWSYGFWRTYGHSW	1	0	10
KNGQFNCYCPIMPYGFQTTGGIGW	2	0	10
KNGQFNCYVPIRTYGFQRTDGGSF	2	0	11
KNTQFNCYSPLRHYGFLRTGGDDF	1	0	11
KNRGFNCYVPIGHYGFFRTYGVNW	1	0	10
KNKKFNCYMPISRYGFYRTGGVDW	1	0	11
KNEKFNCYSPIFPYGFLRTKGRDF	5	0	11
KNGQFNCYNPIVEYGFLRTFGMDW	1	0	12
KNGKFNCYGPIHHYGFYTTGGLDW	3	0	12
KNRQFNCYCPIRNYGFWRTEGVGW	1	0	10
KNGKFNCYSPICGYGFQRTPGDNW	1	0	11
KNPKFNCYGPLLRYGFWRTDGGNF	1	0	11
KNKQFNCYSPILGYGFQRTGGVDW	2	0	10
KNPKFNCYLPIYDYGFLPTVGRGW	4	0	10
KNTKFNCYPPIIEYGFWRTTGLNF	2	0	12
KNQQFNCYCPIYAYGFLTTSGVDF	1	0	11
KNKKFNCYVPLPRYGFFRTRGRDW	1	0	11
KNGKFNCYLPIYDYGFLPTVGRDW	1	0	11
KNKKFNCYSPIDGYGFWRTHGMGY	4	0	10
KNRGFNCYRPISKYGFQRTCGGDY	1	0	9
KNKQFNCYQPIKDYGFQTTGGKNW	2	0	11
KNTKFNCYSPICHYGFWRTYGGGY	1	0	10
KNKGFNCYPPLCEYGFWRTFGENW	1	0	10
KNTKFNCYLPLGKYGFQTTSGLNF	1	0	10
KNGKFNCYLPIRAYGFHRTHGVDF	1	0	11
KNQQFNCYYPIRTYGFQRTCGLNY	2	0	10
KNRKFNCYGPIVAYGFQRTFGGGW	1	0	10
KNGKFNCYHPIFAYGFQRTRGKSY	1	0	10
KNRKFNCYPPIVGYGFLTTSGRDW	3	0	12
KNAGFNCYYPIIGYGFQTTQGVSF	2	0	9
KNRQFNCYVPLGEYGFQRTMGRDW	3	0	10
KNKGFNCYVPINPYGFLRTSGKSW	1	0	11
KNRKFNCYVPIPHYGFYRTLGLSW	1	0	12
KNGKFNCYVPIVTYGFQRTGGHGW	3	0	10
KNAQFNCYHPILDYGFWPTRGMDY	2	0	10
KNAQFNCYGPIFAYGFWTTIGGGW	1	0	11
KNGGFNCYTPITTYGFLTTGGRNW	1	0	11
KNEKFNCYAPLIDYGFWRTCGENF	1	0	10
KNGKFNCYEPIIDYGFWRTGGKGY	1	0	10
KNKGFNCYLPIHGYGFWTTFGEGW	1	0	10
KNAKFNCYVPIVGYGFWRTCGISY	1	0	11
KNTGFNCYAPIAEYGFWRTDGGSW	2	0	11
KNAQFNCYIPILHYGFQRTCGSNY	1	0	10
KNTGFNCYTPILTYGFQTTYGRNF	4	0	10
KNGKFNCYKPIYGYGFQRTRGRSY	1	0	10
KNKGFNCYWPLGDYGFWRTFGGNW	2	0	10
KNRGFNCYHPIEGYGFLRTRGRDF	3	0	11
KNQGFNCYHPIENYGFWRTIGESW	1	0	11
KNRQFNCYLPIWEYGFWRTSGVNW	1	0	11
KNRKFNCYGPLHPYGFQRTLGQSF	1	0	10
KNGQFNCYGPIRQYGFLRTWGGNW	1	0	12
KNRGFNCYAPIYAYGFWRTVGGNW	1	0	11
KNPGFNCYNPLVGYGFWRTDGMDW	3	0	10
KNQKFNCYPPLTPYGFQRTVGGDF	1	0	10
KNRQFNCYYPLTGYGFWRTMGRDY	4	0	10
KNPKFNCYFPICNYGFWRTWGEGW	2	0	10
KNTGFNCYNPISQYGFYRTWGLSW	1	0	11
KNPKFNCYSPLLGYGFFRTYGGSY	1	0	10
KNPQFNCYIPIDAYGFQRTLGVDF	1	0	10
KNAKFNCYLPLCDYGFQRTTGKNW	3	0	10
KNRKFNCYLPITTYGFWPTRGQDW	1	0	11
KNAGFNCYCPISDYGFWRTRGMGW	4	0	10
KNQQFNCYSPIYTYGFWRTRGKNW	2	0	12
KNRGFNCYSPIGRYGFWTTFGSSY	2	0	10
KNKKFNCYWPIPEYGFQRTVGVSW	1	0	10
KNKGFNCYYPILRYGFWRTRGRSW	1	0	11
KNEKFNCYWPIPAYGFWRTYGKSW	1	0	11
KNGKFNCYYPIRKYGFQRTGGLSY	2	0	10
KNQQFNCYLPIFDYGFYRTVGINY	1	0	11
KNKQFNCYLPIVGYGFQRTLGGGW	2	0	10
KNAKFNCYLPLGPYGFFRTGGNNF	4	0	11
KNKGFNCYAPINAYGFFRTCGSNF	3	0	11
KNRGFNCYVPISKYGFLRTSGGSY	1	0	10
KNKGFNCYCPIGGYGFFRTLGKSW	1	0	11
KNGGFNCYVPIWAYGFWRTCGISW	2	0	11
KNGQFNCYMPIDTYGFQRTRGIGW	1	0	10
KNRGFNCYVPISKYGFFRTSGGSY	1	0	10
KNPGFNCYVPIGGYGFQRTRGVNW	2	0	9
KNRGFNCYLPISHYGFQTTAGGNW	5	0	10
KNAQFNCYLPLMHYGFQRTCGLNF	1	0	10
KNTKFNCYFPLKGYGFWTTRGLDW	1	0	10
KNRKFNCYDPLYDYGFQRTTGMDW	2	0	10
KNGQFNCYRPIWRYGFHPTRGLSW	1	0	11
KNAKFNCYRPITTYGFQTTSGVDF	4	0	10
KNRKFNCYRPLDRYGFWTTEGESW	1	0	11
KNGGFNCYGPISPYGFYRTEGRGF	1	0	10
KNPKFNCYSPIVDYGFLRTMGKSW	3	0	12
KNAGFNCYMPIEKYGFWTTRGENW	1	0	11
KNQKFNCYIPLDRYGFWRTPGQNF	1	0	11
KNRQFNCYRPIGGYGFWTTIGRNW	3	0	12
KNAQFNCYGPIRDYGFHRTVGIDY	1	0	11
KNGKFNCYNPIVRYGFWRTAGRNW	1	0	12
KNEKFNCYYPIRDYGFWRTDGEDY	1	0	10
KNAQFNCYLPIGRYGFWTTIGRDW	1	0	12
KNGGFNCYDPINRYGFQTTGGHSW	2	0	10
KNRKFNCYLPIVDYGFHTTRGGDW	1	0	12
KNGGFNCYQPIIDYGFYTTRGIDY	2	0	10
KNTGFNCYLPIKPYGFLRTPGLNW	1	0	11
KNRGFNCYGPITQYGFWTTCGINW	5	0	11
KNGGFNCYIPIRGYGFWPTMGGSF	1	0	10
KNRKFNCYGPIDEYGFFTTSGRNW	6	0	12
KNRGFNCYPPIRRYGFQRTSGISW	1	0	10
KNPKFNCYYPIITYGFQRTAGLNW	1	0	11
KNKQFNCYGPLIDYGFQRTGGQDW	1	0	10
KNRKFNCYCPILNYGFWRTMGISW	1	0	12
KNKGFNCYLPIAPYGFQRTLGESW	1	0	10
KNRQFNCYDPIVGYGFQRTIGRGF	2	0	10
KNRKFNCYYPIGKYGFWPTRGMDW	1	0	11
KNKGFNCYRPINDYGFWTTVGQNW	1	0	11
KNRKFNCYSPLGAYGFWPTRGKSF	1	0	10
KNKGFNCYIPISDYGFWTTCGNDW	3	0	11
KNRGFNCYGPIIGYGFYRTPGEDF	2	0	11
KNQGFNCYGPIVDYGFFRTRGSGW	2	0	10
KNRQFNCYGPLDAYGFWPTEGGNW	1	0	10
KNQQFNCYKPLDAYGFWRTLGRNF	1	0	11
KNRQFNCYLPIFRYGFWTTPGVNY	2	0	10
KNGGFNCYLPIVRYGFQRTVGSDF	1	0	10
KNPKFNCYFPIITYGFQRTAGLNW	1	0	10
KNGKFNCYRPIRTYGFQRTMGMSW	1	0	11
KNAGFNCYTPIIDYGFQRTVGGNW	1	0	10
KNRGFNCYLPIHGYGFWRTRGRSF	2	0	11
KNGQFNCYCPIHSYGFFRTWGVNW	1	0	10
KNAKFNCYWPICHYGFWRTPGRDF	1	0	12
KNGGFNCYDPLPEYGFWTTWGMGW	1	0	9
KNAGFNCYSPIFQYGFLRTGGENW	3	0	11
KNRQFNCYRPILGYGFYPTAGGGF	1	0	10
KNGKFNCYCPIVPYGFQRTGGNNW	2	0	11
KNQQFNCYGPIHNYGFYTTCGVSW	4	0	11
KNQKFNCYSPIFGYGFWRTFGVGW	5	0	10
KNPGFNCYAPISDYGFQRTGGGNW	1	0	10
KNQQFNCYAPIITYGFWRTPGRNF	2	0	12
KNGKFNCYMPISHYGFWRTIGRNF	3	0	12
KNEKFNCYIPIREYGFWTTRGVSW	1	0	10
KNTGFNCYVPILGYGFYRTQGRSY	1	0	10
KNAQFNCYDPLIGYGFWRTPGLGW	1	0	10
KNAQFNCYAPLVRYGFWTTRGKGF	2	0	10
KNQQFNCYDPLLGYGFWTTYGIDF	2	0	11
KNRQFNCYRPIIGYGFWRTGGEGW	1	0	11
KNRGFNCYPPILNYGFWRTQGRSW	3	0	11
KNTGFNCYQPIPDYGFYRTLGRSF	1	0	11
KNRGFNCYGPIFHYGFYTTCGGSY	5	0	10
KNGQFNCYAPINGYGFWRTVGIGW	4	0	11
KNQGFNCYGPIAAYGFQRTKGQNW	5	0	10
KNRGFNCYVPIRNYGFWRTDGSSW	1	0	11
KNKQFNCYTPLPNYGFFRTIGGDW	2	0	11
KNPKFNCYGPLFQYGFLRTSGSNW	1	0	11
KNKQFNCYNPISAYGFFRTLGKSF	1	0	12
KNPGFNCYSPLLRYGFWTTKGIDW	2	0	10
KNAGFNCYSPILGYGFWRTPGLDW	2	0	11
KNRQFNCYVPILHYGFQRTEGMGF	1	0	10
KNEQFNCYLPISAYGFFTTEGRSY	2	0	10
KNQGFNCYSPISGYGFWRTGGLDY	3	0	10
KNKGFNCYAPIEAYGFYRTWGRDF	3	0	11
KNRQFNCYIPIMEYGFYRTSGMSW	1	0	12
KNKQFNCYLPICRYGFQRTWGVSW	1	0	10
KNRQFNCYFPIRNYGFQRTFGDNW	1	0	10
KNTKFNCYVPLYRYGFQRTGGLDF	2	0	10
KNQKFNCYTPIYEYGFQTTGGRSW	1	0	11
KNAKFNCYVPIDEYGFYRTGGNSW	1	0	12
KNRKFNCYNPIVNYGFFRTDGGDF	1	0	12
KNRKFNCYIPINDYGFFRTYGEDW	1	0	12
KNAGFNCYVPIVGYGFFRTRGGNF	1	0	11
KNRGFNCYLPISRYGFHTTFGHGF	1	0	10
KNAQFNCYCPIWDYGFQRTRGGNW	1	0	11
KNQKFNCYYPISGYGFQRTTGRNW	1	0	11
KNGKFNCYVPLYRYGFFRTEGRSY	1	0	10
KNTKFNCYVPLNNYGFFTTIGENF	1	0	11
KNRKFNCYRPLDTYGFQRTRGISW	1	0	10
KNGGFNCYGPIRGYGFYRTTGHSY	1	0	10
KNRGFNCYVPILDYGFQTTVGLNF	1	0	10
KNKQFNCYDPLGHYGFWRTPGHNY	1	0	10
KNKGFNCYSPIRGYGFQRTDGIDW	1	0	10
KNQGFNCYTPIDGYGFWRTVGGDF	1	0	11
KNRGFNCYGPIREYGFWRTEGHSW	1	0	11
KNGGFNCYGPIRGYGFYRTTGHSF	2	0	11
KNAGFNCYVPIVGYGFFRTHGGNF	1	0	11
KNGQFNCYRPIDDYGFWTTYGESY	2	0	11
KNTKFNCYYPIDNYGFLTTIGGSF	3	0	12
KNTQFNCYVPIIRYGFQRTLGMGW	1	0	10
KNRQFNCYMPIIDYGFWRTWGLGW	3	0	11
KNEQFNCYRPITKYGFLRTGGDNW	4	0	11
KNRGFNCYCPIFGYGFLRTRGSDF	1	0	11
KNRKFNCYGPIIKYGFHRTIGRDF	3	0	12
KNAQFNCYHPIVSYGFWTTYGRNW	1	0	11
KNEKFNCYCPINAYGFWPTPGEDW	1	0	10
KNRKFNCYCPIVGYGFFRTWGRDW	1	0	12
KNGQFNCYGPILRYGFYRTFGDSW	1	0	12
KNRGFNCYFPIMTYGFWRTKGRSF	1	0	10
KNKGFNCYTPLKHYGFHTTTGRSW	1	0	10
KNRGFNCYYPISRYGFWRTWGGNW	1	0	11
KNKKFNCYIPISGYGFWRTIGENY	1	0	11
KNKGFNCYLPLYPYGFWTTYGGNF	2	0	10
KNKQFNCYAPINGYGFQRTYGINF	1	0	11
KNKQFNCYAPIVKYGFWTTVGISW	1	0	12
KNTQFNCYFPIHQYGFFPTYGGSF	1	0	10
KNRGFNCYEPIGAYGFFRTKGLDY	1	0	10
KNRGFNCYLPISRYGFLRTDGRNW	1	0	11
KNGKFNCYHPLFHYGFQRTLGESW	4	0	10
KNRKFNCYSPISEYGFYTTFGRNW	1	0	12
KNPKFNCYNPLYAYGFLRTFGGGW	1	0	10
KNKQFNCYSPIRQYGFWTTLGDGY	1	0	10
KNKGFNCYDPILRYGFQRTRGRDF	1	0	10
KNRQFNCYRPILGYGFWTTYGQNW	1	0	12
KNRQFNCYGPIRDYGFWTTPGQDW	1	0	12
KNAGFNCYAPINEYGFFRTSGGDW	2	0	11
KNQGFNCYTPLNGYGFQRTEGGNW	1	0	9
KNQQFNCYAPLRGYGFYRTSGGDW	1	0	11
KNRQFNCYVPLSRYGFQRTVGRNF	3	0	10
KNRKFNCYWPIMGYGFFTTYGISW	1	0	12
KNTQFNCYAPILDYGFFRTKGRSF	3	0	12
KNAKFNCYDPICNYGFWTTVGVSW	1	0	11
KNGKFNCYTPLWTYGFWTTAGRSF	1	0	11
KNGQFNCYFPICNYGFWTTVGVNW	2	0	10
KNGKFNCYQPIVAYGFLRTIGRNY	1	0	11
KNRGFNCYGPIGDYGFQTTFGGSW	3	0	10
KNGKFNCYFPLHRYGFWRTFGRDF	5	0	10
KNRKFNCYMPIVTYGFQRTRGMSF	6	0	11
KNRGFNCYAPIMTYGFQTTGGRDW	1	0	10
KNAKFNCYRPIPRYGFFRTLGISF	1	0	12
KNQGFNCYVPLPTYGFWRTRGISW	3	0	10
KNKQFNCYIPITTYGFQTTRGSSW	1	0	11
KNEGFNCYTPIYRYGFLRTGGINF	2	0	10
KNGKFNCYRPLLAYGFWRTWGENW	1	0	11
KNKGFNCYGPLLGYGFWTTVGEDW	1	0	10
KNKKFNCYLPLIGYGFQTTGGKDW	1	0	10
KNRQFNCYLPIAEYGFFRTMGGSF	3	0	12
KNAQFNCYGPICDYGFLPTSGKSW	2	0	11
KNTQFNCYRPIHAYGFQPTGGMNW	1	0	10
KNTGFNCYGPIRQYGFYRTSGGDW	3	0	11
KNEKFNCYSPICEYGFFRTFGGGF	1	0	10
KNEKFNCYHPISEYGFWTTLGRDY	2	0	10
KNKGFNCYSPISGYGFFPTWGHNW	2	0	10
KNRQFNCYTPIRGYGFQTTFGGSW	3	0	11
KNKGFNCYYPILRYGFHRTRGVNW	3	0	10
KNKGFNCYIPIIEYGFQRTRGRSW	1	0	10
KNGGFNCYRPLFEYGFWTTRGRDW	1	0	10
KNKQFNCYVPLRPYGFWRTRGGSF	2	0	11
KNQKFNCYYPIRKYGFYPTRGINF	1	0	11
KNRGFNCYWPLPGYGFWTTSGGSW	1	0	10
KNGGFNCYRPILRYGFQTTFGGDF	1	0	10
KNQKFNCYAPINHYGFWRTPGQGF	2	0	11
KNGQFNCYRPIDGYGFWTTGGRSW	1	0	12
KNQKFNCYPPIITYGFWTTYGGSF	1	0	12
KNKQFNCYLPLLGYGFWRTSGVSF	2	0	10
KNGGFNCYIPIVEYGFQRTTGGNW	1	0	10
KNRKFNCYRPILRYGFWRTEGVDY	2	0	10
KNRKFNCYHPISKYGFLTTHGGDW	1	0	12
KNTKFNCYAPIIDYGFHPTAGINY	1	0	10
KNKQFNCYCPLTGYGFQTTRGRSW	1	0	10
KNAQFNCYSPILHYGFQRTTGNNF	2	0	11
KNQGFNCYTPIVSYGFFTTLGGNW	1	0	10
KNRQFNCYVPIANYGFQRTLGMSY	1	0	10
KNTKFNCYAPIIAYGFHRTAGINY	1	0	11
KNTKFNCYAPIIGYGFWRTVGENW	1	0	12
KNAKFNCYFPIWDYGFYRTHGSNW	3	0	11
KNTQFNCYLPIITYGFWRTGGVNW	2	0	11
KNKGFNCYVPIFNYGFQRTHGLNW	2	0	10
KNRKFNCYSPISGYGFQRTCGIDW	2	0	11
KNRGFNCYVPIPRYGFQTTWGRDW	1	0	10
KNAKFNCYHPIVKYGFWRTPGRNF	2	0	12
KNGGFNCYRPILDYGFQRTHGRDW	1	0	10
KNTQFNCYCPLWHYGFWRTGGGDF	2	0	11
KNRGFNCYPPISGYGFWRTGGGSY	2	0	10
KNEKFNCYEPLGRYGFYRTRGDNF	2	0	10
KNGQFNCYFPIIDYGFWTTTGGNW	1	0	11
KNGQFNCYSPIPAYGFLRTVGRDY	1	0	11
KNPKFNCYYPLKRYGFQTTKGMDW	1	0	10
KNRGFNCYGPIVAYGFWRTCGGSF	2	0	11
KNKQFNCYVPLGRYGFWTTRGIDF	1	0	11
KNRGFNCYGPIVGYGFHRTMGQDY	3	0	10
KNGGFNCYEPIVDYGFLPTGGQGW	2	0	9
KNGKFNCYTPISRYGFWRTFGKDF	1	0	12
KNGGFNCYVPIVRYGFWRTCGKNW	3	0	11
KNRGFNCYVPIRHYGFQRTKGINW	4	0	10
KNAQFNCYDPIYHYGFQTTFGLNF	4	0	11
KNKQFNCYGPLPHYGFWTTIGSDW	1	0	11
KNRGFNCYVPIWDYGFHRTGGGNY	2	0	10
KNKGFNCYSPISEYGFQRTSGHDF	1	0	10
KNQKFNCYVPIAGYGFFRTVGIDW	1	0	12
KNRQFNCYRPIWGYGFWTTSGRNW	4	0	12
KNAGFNCYVPLIAYGFLTTLGDDW	1	0	10
KNPGFNCYGPICTYGFQTTGGLSW	1	0	10
KNQKFNCYSPIREYGFFRTDGESW	1	0	12
KNGGFNCYMPISSYGFWTTHGRGF	1	0	9
KNRGFNCYRPLDDYGFWRTFGRDW	1	0	10
KNTGFNCYCPIVQYGFWRTGGGSW	2	0	11
KNKKFNCYGPILAYGFWRTDGLGY	1	0	10
KNRGFNCYTPIGAYGFQRTCGRNF	1	0	10
KNQGFNCYYPIVQYGFWTTRGGGW	2	0	10
KNQGFNCYGPISGYGFQRTFGRNF	2	0	10
KNAGFNCYYPISGYGFQRTDGGNF	2	0	10
KNQGFNCYVPIVDYGFLRTWGRNF	1	0	11
KNRGFNCYPPITQYGFWTTVGGDW	4	0	11
KNAGFNCYGPIRHYGFLRTGGRGW	1	0	10
KNAGFNCYYPITSYGFLRTVGRDF	1	0	10
KNTGFNCYPPIFDYGFWRTGGRGF	3	0	10
KNQQFNCYLPIDHYGFHRTEGQDF	2	0	12
KNRGFNCYLPIFRYGFWRTGGRNY	1	0	10
KNKKFNCYGPILAYGFWRTDGLDY	1	0	11
KNEKFNCYHPINGYGFWRTCGIDY	2	0	10
KNPKFNCYVPLTRYGFQRTHGIDW	1	0	10
KNGKFNCYVPIDPYGFLRTEGLSW	1	0	12
KNRGFNCYSPIAGYGFWTTIGLNY	1	0	10
KNRKFNCYLPIHEYGFQRTIGSSW	1	0	11
KNKQFNCYGPIRGYGFQRTSGLDF	2	0	11
KNTQFNCYYPLGEYGFFPTEGGSW	9	0	10
KNKGFNCYRPLRGYGFWRTGGKSF	1	0	10
KNGQFNCYPPISAYGFLRTDGLSW	1	0	12
KNPKFNCYMPIRHYGFYRTMGGGW	1	0	11
KNPKFNCYSPLADYGFQRTFGRSW	1	0	10
KNGGFNCYGPLEDYGFWRTLGGNW	1	0	10
KNTKFNCYAPLDPYGFQRTLGEDW	2	0	10
KNKGFNCYWPLSAYGFFRTEGRDW	1	0	10
KNRQFNCYRPIQRYGFWRTRGGGF	2	0	10
KNAQFNCYHPLCPYGFWTTKGRSW	1	0	11
KNGGFNCYGPIITYGFLRTVGRGW	1	0	10
KNAGFNCYMPIVGYGFLRTIGGNW	1	0	11
KNTQFNCYLPINGYGFQRTLGGNF	1	0	11
KNAGFNCYVPLWRYGFLTTRGISW	1	0	10
KNRKFNCYKPIRGYGFWRTRGLNY	1	0	11
KNGQFNCYLPIRTYGFQRTLGLGW	3	0	10
KNRGFNCYCPIIAYGFHRTQGGDF	1	0	11
KNEGFNCYIPIYNYGFLTTSGGSW	1	0	10
KNGKFNCYTPIFTYGFHPTLGDGF	1	0	10
KNQGFNCYIPLPDYGFYTTCGINW	2	0	10
KNKGFNCYWPISAYGFFRTEGRDW	1	0	11
KNAGFNCYAPIFAYGFWTTYGGSF	1	0	11
KNGGFNCYLPLNDYGFYRTTGLDW	1	0	10
KNRGFNCYDPIEGYGFQRTRGGSW	1	0	10
KNAKFNCYIPIFEYGFWPTIGKSY	1	0	10
KNGKFNCYLPILNYGFWPTFGGGW	1	0	10
KNGGFNCYAPIEAYGFWRTRGNDW	4	0	11
KNAGFNCYCPIDAYGFWRTVGGSW	1	0	11
KNGKFNCYCPIGPYGFWTTSGKSF	1	0	12
KNTGFNCYSPIISYGFWRTPGIDW	2	0	10
KNRGFNCYLPIFQYGFLTTLGVNW	2	0	10
KNRGFNCYVPIGQYGFHRTCGMSW	1	0	11
KNGKFNCYTPIFTYGFWRTLGDGF	4	0	11
KNPQFNCYSPIKRYGFQRTSGGSW	2	0	11
KNEGFNCYSPIGKYGFYRTPGGSF	1	0	10
KNEGFNCYLPINGYGFWRTLGGDW	1	0	10
KNGQFNCYSPIIEYGFQTTKGKGF	2	0	10
KNRKFNCYCPIGQYGFQRTGGRSW	3	0	11
KNQQFNCYVPLITYGFYTTSGGNY	1	0	10
KNTKFNCYVPIAQYGFYRTDGRDY	2	0	11
KNRGFNCYRPIRGYGFWRTPGINW	1	0	11
KNPQFNCYVPICGYGFQTTGGRGW	1	0	10
KNKKFNCYPPIGPYGFQRTAGMGW	2	0	10
KNTGFNCYSPIPGYGFFRTFGVSF	2	0	10
KNEKFNCYSPIFTYGFWRTLGDGF	1	0	10
KNGGFNCYVPIFQYGFQRTLGINW	1	0	10
KNAQFNCYAPIRSYGFQRTLGGDW	1	0	10
KNRQFNCYGPIVGYGFQRTPGRGW	2	0	10
KNQGFNCYGPILGYGFWRTWGKSW	1	0	11
KNKKFNCYNPLSEYGFYRTRGMGW	2	0	10
KNKQFNCYCPLTKYGFYRTRGNSF	1	0	11
KNAQFNCYDPIASYGFWRTDGRNW	2	0	11
KNTQFNCYIPIFTYGFLPTSGINF	1	0	11
KNAGFNCYAPINTYGFWRTNGGSF	1	0	10
KNQQFNCYPPIDRYGFWTTSGSGF	4	0	11
KNAQFNCYHPICTYGFWRTGGMDY	1	0	11
KNAKFNCYWPIQGYGFLPTPGLNW	3	0	10
KNGKFNCYSPICSYGFWRTRGDGW	3	0	10
KNKKFNCYAPIPQYGFWRTAGEGW	1	0	11
KNEQFNCYWPLTDYGFLRTGGGDW	1	0	10
KNGKFNCYSPIYNYGFYRTCGRGW	1	0	11
KNQGFNCYRPIYKYGFFRTRGRDY	2	0	10
KNKGFNCYQPICPYGFWRTGGGSW	1	0	11
KNTKFNCYSPICTYGFQRTHGGNW	2	0	11
KNQGFNCYFPINDYGFYRTCGRNW	1	0	10
KNTGFNCYLPLVRYGFLRTDGLSF	1	0	10
KNGGFNCYCPLNGYGFWRTFGRDW	4	0	10
KNTQFNCYTPIHQYGFQRTGGRSW	1	0	11
KNGQFNCYSPLSSYGFFRTGGGDW	1	0	10
KNQKFNCYYPLPDYGFWRTIGGSF	1	0	11
KNKQFNCYKPLHKYGFLRTRGRDW	1	0	11
KNQQFNCYRPINAYGFYRTIGVNW	3	0	11
KNPQFNCYQPIFKYGFWRTRGSSF	5	0	12
KNGGFNCYRPICTYGFWRTCGRSW	1	0	11
KNQKFNCYRPILEYGFWTTFGRSF	2	0	12
KNGQFNCYEPLAHYGFWRTDGGSW	1	0	11
KNTKFNCYLPIGAYGFQTTEGVNW	2	0	10
KNRKFNCYCPIRSYGFQRTYGRNW	1	0	10
KNRQFNCYLPIPTYGFWRTFGQGW	1	0	11
KNRKFNCYGPITAYGFQRTQGRSW	1	0	11
KNGKFNCYRPIMGYGFQRTFGHSF	2	0	11
KNEKFNCYNPIIAYGFFTTRGSNF	1	0	11
KNRKFNCYRPIFKYGFWTTCGRDW	1	0	12
KNKKFNCYTPIKAYGFLRTMGDNW	2	0	12
KNRKFNCYVPICDYGFWTTVGGGF	1	0	11
KNTKFNCYEPLSEYGFQTTFGGSF	1	0	10
KNRKFNCYRPIGGYGFWRTTGKSW	1	0	12
KNRKFNCYWPLSGYGFHTTLGINY	1	0	10
KNGQFNCYSPIGGYGFYRTKGISW	1	0	12
KNGGFNCYGPIADYGFWRTSGISY	1	0	10
KNKGFNCYRPIGGYGFWRTCGDSF	2	0	11
KNPKFNCYLPILGYGFWTTLGMGF	1	0	11
KNKKFNCYPPLIGYGFWPTCGRDW	1	0	10
KNAGFNCYCPIRTYGFWRTRGKNY	1	0	10
KNKKFNCYIPLVHYGFWRTYGGSF	1	0	11
KNRQFNCYVPIDAYGFWRTGGEDW	1	0	12
KNQKFNCYRPILRYGFWTTRGGNW	2	0	12
KNRKFNCYGPLLDYGFYRTHGSNY	2	0	10
KNGGFNCYRPLRRYGFWRTLGHDF	1	0	10
KNEKFNCYTPICGYGFHRTYGENF	1	0	11
KNQQFNCYFPIRRYGFWRTWGVSW	2	0	10
KNGGFNCYNPIVTYGFYRTGGEGF	1	0	10
KNAQFNCYCPIFRYGFYRTLGGNW	1	0	12
KNRGFNCYGPLCDYGFFRTKGEDW	1	0	10
KNAQFNCYVPIWAYGFFTTVGMSW	2	0	12
KNKGFNCYPPIGGYGFWTTCGDSF	1	0	11
KNKQFNCYSPLRRYGFQRTGGSGW	1	0	9
KNEKFNCYCPLVGYGFWRTRGHSW	1	0	10
KNRGFNCYNPISRYGFLRTDGRNY	1	0	10
KNKKFNCYSPILRYGFLTTYGQDF	1	0	12
KNPQFNCYPPLLRYGFQRTPGNDW	1	0	10
KNAGFNCYYPIVRYGFWRTKGRDW	1	0	11
KNRQFNCYTPITGYGFWTTVGNDW	1	0	12
KNGKFNCYSPLLGYGFQRTRGKNW	1	0	10
KNGQFNCYAPIDSYGFFRTRGMSW	3	0	11
KNRKFNCYHPIIAYGFHRTCGEDW	3	0	12
KNTGFNCYTPIRAYGFFRTHGLNF	1	0	11
KNRKFNCYMPIYTYGFWRTLGEGW	3	0	11
KNQGFNCYNPIITYGFQRTAGGSW	2	0	10
KNGQFNCYRPIGTYGFQTTRGQSW	2	0	11
KNKKFNCYFPIMHYGFWRTHGQSW	1	0	11
KNKQFNCYKPIVTYGFQRTCGGSY	2	0	10
KNAGFNCYHPLPPYGFWRTEGGSF	2	0	10
KNRQFNCYTPILGYGFWTTGGRGW	1	0	11
KNKKFNCYRPLVTYGFFRTRGGGW	1	0	10
KNRGFNCYAPIDQYGFQRTIGKSW	1	0	10
KNRQFNCYLPLFRYGFWTTYGKGW	1	0	10
KNKGFNCYRPIVGYGFWRTPGSGW	2	0	10
KNGQFNCYLPINRYGFWPTDGHSF	1	0	11
KNKQFNCYDPLRQYGFWTTRGGSF	1	0	11
KNEGFNCYVPICNYGFLTTYGHDW	2	0	10
KNKKFNCYNPISEYGFQTTVGRDF	1	0	11
KNGKFNCYIPICRYGFQRTQGDDW	3	0	11
KNQKFNCYNPIYGYGFQPTIGDNW	1	0	10
KNGQFNCYYPIFRYGFWTTRGQNF	2	0	12
KNRGFNCYDPIRDYGFWRTLGRNY	1	0	10
KNRQFNCYRPLANYGFQRTSGNSW	1	0	10
KNPKFNCYGPICDYGFFPTAGNDW	1	0	11
KNGQFNCYFPIHAYGFWRTLGGGW	1	0	10
KNTQFNCYYPIDEYGFWTTYGNGF	3	0	11
KNQGFNCYIPITGYGFWRTAGMDW	1	0	11
KNEQFNCYIPIPEYGFWPTLGGSY	1	0	9
KNGQFNCYVPIMGYGFLRTLGGGY	1	0	10
KNTKFNCYFPIPDYGFLTTDGRDF	1	0	11
KNRKFNCYLPLSGYGFYRTGGGSW	1	0	11
KNTKFNCYFPIPDYGFLTTGGRDF	1	0	11
KNGKFNCYYPIRPYGFLRTKGVGW	1	0	10
KNQKFNCYRPLCRYGFQRTVGDDF	2	0	10
KNRKFNCYPPIWGYGFWRTSGVDY	1	0	10
KNKQFNCYVPIITYGFQRTSGGDW	1	0	11
KNKGFNCYLPIGHYGFWTTGGGDW	2	0	11
KNTGFNCYSPICAYGFQRTDGRSW	1	0	10
KNRGFNCYSPIKEYGFQRTGGDGF	1	0	9
KNKQFNCYGPIITYGFQRTSGGDW	1	0	11
KNTKFNCYLPILHYGFWPTKGKDW	3	0	11
KNEKFNCYGPITTYGFWRTGGSSF	1	0	11
KNKGFNCYNPILGYGFYRTHGRNW	1	0	11
KNTKFNCYCPIVGYGFWRTWGLNY	4	0	11
KNTKFNCYMPIGEYGFWRTLGSDF	2	0	12
KNQGFNCYGPILGYGFLRTAGVNW	1	0	10
KNGGFNCYGPISAYGFLRTSGISW	1	0	11
KNGKFNCYVPLYRYGFWTTFGLSY	4	0	10
KNRGFNCYTPILKYGFLRTSGIDW	1	0	11
KNPKFNCYLPIVTYGFFRTRGGDW	4	0	12
KNRKFNCYRPIPGYGFWPTSGHGF	1	0	10
KNGGFNCYSPIATYGFWRTRGRDF	1	0	11
KNGKFNCYIPLVRYGFLRTLGDGW	1	0	10
KNGQFNCYIPLYRYGFYRTPGVDF	1	0	10
KNRKFNCYPPIINYGFWTTEGRSW	2	0	12
KNAQFNCYQPILGYGFWTTIGLDW	1	0	12
KNTQFNCYCPLAEYGFLRTDGRSW	1	0	11
KNKGFNCYYPIAGYGFQTTGGGNW	1	0	10
KNTGFNCYSPIFHYGFFTTWGDSW	3	0	11
KNQKFNCYDPIYDYGFYRTCGGGW	2	0	11
KNQKFNCYGPIYGYGFQRTLGRSW	1	0	11
KNRKFNCYGPIRDYGFFRTHGGNW	3	0	12
KNEQFNCYLPIANYGFQRTHGGSF	3	0	10
KNAGFNCYCPICGYGFWRTPGINW	1	0	11
KNAGFNCYVPIEDYGFYRTSGRSF	1	0	11
KNPGFNCYCPINEYGFQRTRGHDF	1	0	10
KNGGFNCYVPINGYGFWRTVGGGW	1	0	10
KNGQFNCYGPISAYGFQRTTGGDW	1	0	11
KNPGFNCYRPIDRYGFLRTWGKSY	2	0	10
KNRGFNCYVPLNDYGFLRTMGRSW	1	0	10
KNAGFNCYLPIRDYGFFRTHGVNW	4	0	10
KNRKFNCYKPIQDYGFQRTKGRDW	4	0	10
KNRQFNCYVPLTRYGFWTTLGMNY	6	0	10
KNAKFNCYGPIERYGFQTTPGMNY	1	0	10
KNRQFNCYWPIVDYGFWRTAGRSY	4	0	11
KNRGFNCYWPILDYGFWTTYGDDF	1	0	11
KNRGFNCYTPIDPYGFQRTTGGDW	1	0	10
KNRKFNCYCPIANYGFWTTFGNDW	1	0	12
KNEKFNCYRPILTYGFQRTRGEDW	1	0	10
KNKKFNCYGPIVGYGFWTTIGIDY	1	0	11
KNTKFNCYGPIVSYGFWRTWGISW	3	0	11
KNGGFNCYIPLCTYGFWRTYGKDW	1	0	10
KNGKFNCYKPLVRYGFQRTWGDNW	1	0	10
KNRQFNCYVPLARYGFWTTLGMNY	1	0	10
KNAKFNCYSPIERYGFYRTDGGDY	1	0	11
KNGKFNCYPPLDAYGFLRTSGVSW	1	0	10
KNEKFNCYEPIEKYGFLRTVGKDW	1	0	11
KNRKFNCYGPLKRYGFQTTAGGNW	1	0	10
KNKGFNCYQPLLGYGFWTTCGHNW	4	0	10
KNGKFNCYAPIGTYGFWTTCGRNW	1	0	12
KNRQFNCYRPLPRYGFFPTVGSDW	1	0	10
KNKGFNCYNPIHGYGFQTTWGGDW	1	0	10
KNEKFNCYGPIFGYGFWRTVGDGF	1	0	10
KNEQFNCYGPICKYGFQTTRGINW	2	0	10
KNQKFNCYGPIVEYGFLRTMGQSF	1	0	12
KNGKFNCYLPIWGYGFQTTGGKNF	1	0	11
KNTQFNCYRPLNRYGFFRTYGGGW	1	0	10
KNRQFNCYRPLLKYGFWRTCGMDW	2	0	11
KNQKFNCYLPIIAYGFWRTYGVSY	4	0	10
KNAQFNCYLPITNYGFFRTGGRSF	1	0	12
KNGKFNCYEPIYAYGFFRTYGGSW	1	0	12
KNGKFNCYWPIAQYGFWRTRGKGW	2	0	11
KNAKFNCYGPIDRYGFWRTGGRDW	1	0	12
KNRKFNCYAPIGTYGFWPTCGRNW	1	0	11
KNRKFNCYGPIVHYGFLTTRGRDW	1	0	12
KNRQFNCYDPIGRYGFWRTDGLNW	4	0	12
KNGQFNCYLPISGYGFQTTGGKSF	1	0	11
KNGKFNCYDPITHYGFYRTMGRNF	3	0	12
KNRQFNCYGPIISYGFFRTGGMNW	1	0	11
KNTGFNCYCPIVDYGFWTTRGIGW	1	0	10
KNKGFNCYSPLIRYGFQRTRGSSF	2	0	9
KNQGFNCYTPIYRYGFHRTRGQSF	2	0	11
KNTKFNCYGPLFTYGFFRTLGINF	2	0	11
KNPGFNCYSPIINYGFQTTMGHNF	1	0	10
KNEGFNCYSPICGYGFFRTRGISF	1	0	10
KNTKFNCYLPIVNYGFWRTIGGSW	6	0	12
KNPGFNCYCPLFGYGFWRTRGGSW	1	0	10
KNRGFNCYYPIGQYGFWRTLGDSW	1	0	11
KNQKFNCYIPIDAYGFQRTLGVDF	1	0	10
KNTGFNCYMPIPPYGFWRTVGKSW	1	0	11
KNQKFNCYLPISPYGFQTTEGGGW	4	0	10
KNQQFNCYRPIVDYGFLRTSGKGY	1	0	10
KNKQFNCYVPISNYGFYRTGGRSY	3	0	11
KNQKFNCYFPIRAYGFLRTMGLDW	2	0	11
KNGKFNCYGPITGYGFLRTLGDNY	1	0	11
KNGGFNCYIPIVDYGFQRTMGHDW	1	0	10
KNGGFNCYRPIPRYGFWRTWGRDF	1	0	11
KNRKFNCYAPLLRYGFLRTGGSNY	1	0	10
KNQKFNCYDPIGPYGFQRTVGQDF	1	0	11
KNAGFNCYAPIGKYGFLRTPGIDW	2	0	11
KNRGFNCYDPIIGYGFLRTLGRDY	1	0	10
KNRGFNCYWPIRGYGFWPTMGGNW	1	0	10
KNRGFNCYSPLGAYGFWTTYGQSW	3	0	10
KNGGFNCYCPITGYGFQTTCGGSF	9	0	10
KNTGFNCYSPILAYGFWRTRGIDW	3	0	11
KNGKFNCYGPIENYGFHRTWGMSF	1	0	12
KNKKFNCYYPICNYGFQRTDGIDW	1	0	11
KNEKFNCYRPIDGYGFWTTTGGGW	1	0	10
KNGKFNCYSPISTYGFHTTAGGDY	1	0	11
KNTGFNCYCPIFSYGFHRTRGRSW	2	0	10
KNAQFNCYLPLLHYGFLTTVGRGF	1	0	10
KNRGFNCYKPIKAYGFLRTLGIGF	1	0	10
KNRKFNCYLPIAHYGFWRTGGISF	1	0	12
KNKKFNCYCPIGTYGFWRTPGQGY	1	0	10
KNAKFNCYMPIMQYGFQRTCGLGW	3	0	10
KNAGFNCYCPIVRYGFLTTSGGDF	1	0	11
KNRGFNCYPPIVGYGFQTTRGMNW	1	0	10
KNGQFNCYPPLRKYGFQTTMGRNW	1	0	10
KNKGFNCYIPIPNYGFQRTCGRDW	2	0	10
KNRQFNCYRPIYEYGFQRTGGENY	2	0	10
KNEKFNCYIPISKYGFWRTFGMNY	2	0	10
KNRQFNCYAPIIRYGFLRTWGRSW	1	0	12
KNGGFNCYLPISSYGFFRTKGVDW	2	0	9
KNRGFNCYLPIDAYGFYTTDGEDW	1	0	11
KNRKFNCYCPICTYGFQPTVGDNW	4	0	10
KNRQFNCYLPIPTYGFWRTGGGDF	2	0	12
KNQQFNCYRPIMKYGFHRTGGVNW	1	0	11
KNAQFNCYCPIHSYGFWTTIGGDW	2	0	11
KNGKFNCYQPISDYGFQRTRGDDW	1	0	11
KNPGFNCYGPIGPYGFQRTVGMDW	3	0	10
KNTKFNCYCPIGQYGFQTTLGRNW	1	0	11
KNGGFNCYGPICGYGFYRTYGGSW	3	0	11
KNRKFNCYCPIVRYGFWPTGGGNW	1	0	11
KNGKFNCYPPIESYGFQRTCGSDW	1	0	10
KNKGFNCYTPILAYGFLPTYGLNW	4	0	10
KNQQFNCYLPIFGYGFWRTLGESW	2	0	12
KNRKFNCYLPIDGYGFQTTPGNNF	2	0	11
KNKGFNCYPPIGDYGFWRTSGSDW	1	0	11
KNPGFNCYVPLGAYGFWRTCGRNW	1	0	10
KNKQFNCYRPISGYGFQRTDGIGW	1	0	10
KNTGFNCYCPLSNYGFLRTDGLDW	3	0	10
KNGGFNCYGPIPEYGFFRTNGLDW	3	0	10
KNAKFNCYLPIGAYGFQTTPGRNF	2	0	11
KNGGFNCYVPISTYGFHTTLGRNW	1	0	11
KNPGFNCYAPLVDYGFWRTIGLDF	1	0	10
KNRKFNCYVPIPAYGFQTTCGISW	2	0	11
KNEKFNCYEPIKRYGFWRTFGSSW	1	0	11
KNTKFNCYMPITGYGFLRTVGGGF	2	0	11
KNGGFNCYAPLRNYGFQRTGGRSF	3	0	9
KNGGFNCYRPIFRYGFWRTGGGGF	1	0	10
KNPGFNCYLPIIGYGFQRTRGRSW	5	0	10
KNPKFNCYAPILTYGFWRTGGDNF	1	0	12
KNRGFNCYKPITDYGFQTTFGSNW	1	0	10
KNEQFNCYGPIDAYGFQTTVGRDW	1	0	10
KNKKFNCYWPISTYGFYRTDGIGW	1	0	11
KNRQFNCYSPIPEYGFWTTYGRNW	1	0	12
KNTGFNCYWPIDRYGFQTTPGQDW	1	0	10
KNGKFNCYEPLLAYGFQRTMGRSW	1	0	10
KNKKFNCYSPLDDYGFWRTYGMGW	1	0	10
KNQKFNCYRPLCGYGFLRTLGNDW	1	0	11
KNGKFNCYCPICDYGFWRTQGNGW	2	0	11
KNGQFNCYFPIGTYGFLTTWGINW	1	0	11
KNRGFNCYGPLIHYGFFRTCGDSF	1	0	10
KNRGFNCYGPIAGYGFLTTFGRDY	1	0	10
KNRKFNCYSPLKRYGFFRTIGGGW	1	0	10
KNGGFNCYMPICAYGFQRTRGRSF	1	0	10
KNRGFNCYKPITDYGFQTTFGSNF	2	0	10
KNAKFNCYLPIRRYGFQRTSGSSF	1	0	11
KNAGFNCYWPIGKYGFLRTIGLSW	1	0	11
KNGKFNCYVPISTYGFWRTCGMSW	1	0	12
KNGGFNCYGPLANYGFWRTGGGNW	1	0	10
KNRGFNCYVPINDYGFQRTEGRNW	2	0	10
KNKGFNCYGPIIRYGFFRTMGDNW	1	0	11
KNKGFNCYSPILGYGFWRTYGGGF	1	0	10
KNGQFNCYWPIIGYGFQTTSGGGW	1	0	10
KNQGFNCYIPLHDYGFWRTFGMSF	1	0	10
KNGKFNCYGPIDRYGFWRTTGGGW	1	0	11
KNEQFNCYIPLTDYGFWTTYGSSW	7	0	10
KNQKFNCYGPILTYGFWTTGGVDW	4	0	11
KNQQFNCYCPISDYGFLPTDGGGY	3	0	9
KNRKFNCYDPIWKYGFWRTRGRDF	3	0	12
KNAKFNCYSPLSHYGFWTTRGKDF	2	0	11
KNQKFNCYRPIFSYGFWTTYGHSW	3	0	11
KNGQFNCYGPIIRYGFQTTQGRDF	3	0	11
KNRKFNCYVPIKNYGFHRTQGHDW	1	0	12
KNRKFNCYAPIYDYGFWTTFGKGW	2	0	11
KNKQFNCYYPLDPYGFWPTEGRNW	3	0	10
KNEKFNCYIPLNDYGFYRTCGGNW	1	0	10
KNEQFNCYRPLPAYGFWTTTGGSW	1	0	10
KNTGFNCYDPIWPYGFQRTQGGNF	1	0	10
KNTGFNCYCPITGYGFHRTLGRSF	2	0	11
KNRQFNCYEPICTYGFWTTYGMSW	1	0	12
KNKKFNCYIPILGYGFWRTLGRNY	3	0	11
KNPKFNCYGPLDRYGFYRTQGRDW	1	0	11
KNPKFNCYIPIFQYGFWPTFGISW	3	0	11
KNEKFNCYEPIEHYGFWTTDGKDW	1	0	11
KNQKFNCYPPILPYGFWTTYGKNW	1	0	12
KNRQFNCYTPIGGYGFWRTRGKSW	4	0	12
KNRQFNCYWPIWAYGFWRTIGEDW	3	0	12
KNRQFNCYNPIDTYGFFRTYGSGY	1	0	10
KNKKFNCYCPLMRYGFQRTLGSSW	2	0	10
KNRKFNCYEPIRAYGFLRTSGKDW	1	0	12
KNKKFNCYYPICEYGFQRTHGIDW	3	0	11
KNGGFNCYTPISDYGFWTTCGDNY	2	0	10
KNKGFNCYSPIGSYGFWRTFGGSW	2	0	10
KNRKFNCYVPLDRYGFQRTYGLSW	1	0	10
KNGQFNCYEPLVDYGFQRTVGSDF	1	0	10
KNQKFNCYHPIDGYGFQRTDGLDY	1	0	10
KNKKFNCYAPIVGYGFFRTLGRDW	1	0	12
KNPQFNCYHPISAYGFQRTLGINW	1	0	11
KNQQFNCYIPLYPYGFWRTDGNSW	2	0	11
KNGKFNCYRPIFAYGFYRTNGRSY	3	0	10
KNAKFNCYMPIGRYGFWRTIGDNY	1	0	11
KNRGFNCYMPIVDYGFWTTFGGSW	1	0	11
KNQKFNCYVPIEKYGFWRTRGSDW	1	0	12
KNGKFNCYVPISRYGFLPTWGISW	1	0	11
KNRQFNCYAPIMRYGFFRTSGSGY	1	0	10
KNRQFNCYRPIDTYGFQTTHGLSW	1	0	11
KNEKFNCYVPIMTYGFQTTQGGDF	3	0	10
KNGKFNCYMPIYKYGFLTTVGGGF	1	0	11
KNRGFNCYCPINNYGFWTTCGRDW	1	0	11
KNRKFNCYRPLLGYGFFRTGGHDW	2	0	11
KNGGFNCYHPIPDYGFLTTCGISW	1	0	11
KNKKFNCYYPITPYGFQRTCGMSF	6	0	11
KNRGFNCYVPIVHYGFQTTRGQDW	1	0	10
KNPKFNCYSPISRYGFQRTWGDDW	2	0	11
KNRKFNCYGPICAYGFHRTRGRSY	2	0	11
KNQKFNCYGPIGNYGFYRTDGGSW	1	0	12
KNRGFNCYLPIITYGFYRTVGRNF	1	0	11
KNKKFNCYPPISRYGFWPTFGRNW	3	0	11
KNRQFNCYQPLNGYGFWRTRGGGW	1	0	10
KNTKFNCYVPIDAYGFHRTNGRSW	1	0	11
KNKGFNCYAPLDTYGFWTTQGLSF	1	0	10
KNRKFNCYYPITEYGFLTTEGNGW	1	0	11
KNRGFNCYIPIVGYGFWRTDGSGW	2	0	10
KNGKFNCYPPIPDYGFYRTRGGDF	2	0	12
KNPKFNCYHPIRRYGFWRTHGGGY	1	0	10
KNTKFNCYRPIHAYGFQTTMGGSW	1	0	11
KNGGFNCYLPILRYGFFTTYGGDW	2	0	11
KNPQFNCYYPIGKYGFQPTFGMNW	1	0	10
KNGGFNCYVPIRRYGFWTTHGISY	1	0	10
KNRKFNCYGPILRYGFWPTYGDGW	3	0	10
KNGGFNCYWPIVDYGFWRTKGKGW	1	0	10
KNRGFNCYGPIWAYGFWTTGGLDW	3	0	11
KNAQFNCYGPIRGYGFWTTSGHSY	1	0	11
KNKGFNCYEPICGYGFWRTLGISF	4	0	11
KNQKFNCYSPIIGYGFWRTSGVSW	1	0	11
KNRKFNCYSPIVKYGFWRTLGVNF	2	0	11
KNKGFNCYRPIWQYGFWPTGGGSW	2	0	10
KNRQFNCYWPISGYGFWTTQGRSY	1	0	11
KNTKFNCYVPISKYGFWRTNGVDW	1	0	10
KNRKFNCYLPIGDYGFWTTVGQGW	1	0	11
KNRKFNCYHPIRTYGFFTTRGRSW	1	0	12
KNKQFNCYAPIMNYGFYTTRGKNW	3	0	12
KNAKFNCYDPLRNYGFYRTEGGSW	2	0	11
KNQQFNCYFPITGYGFWRTLGQNW	1	0	11
KNRGFNCYNPLGEYGFWTTEGNDF	3	0	10
KNRQFNCYPPLFRYGFWRTEGLSW	2	0	11
KNKGFNCYDPIRDYGFQTTFGLNW	1	0	10
KNGKFNCYCPISTYGFQRTIGSDW	1	0	11
KNGQFNCYCPIFHYGFWTTVGSGF	1	0	11
KNRGFNCYLPLGAYGFYRTRGGSW	3	0	10
KNKGFNCYCPICRYGFFRTMGVDF	3	0	10
KNGKFNCYVPLSAYGFHRTFGGDW	4	0	11
KNGKFNCYDPIGRYGFWRTTGLDY	1	0	11
KNQKFNCYIPIVAYGFLRTVGQNW	2	0	12
KNRGFNCYGPIMGYGFWTTVGSSW	1	0	11
KNRGFNCYDPLVDYGFLRTIGHDW	2	0	10
KNGQFNCYWPIGRYGFQRTSGSGF	1	0	10
KNKKFNCYGPIRKYGFWRTRGRNY	1	0	11
KNQGFNCYNPLCDYGFWRTSGQNF	1	0	10
KNGGFNCYKPIKAYGFQRTSGENF	1	0	10
KNRGFNCYVPIRDYGFWPTYGMDW	1	0	10
KNRGFNCYVPLFGYGFLTTLGQSW	1	0	10
KNKGFNCYLPIWGYGFLRTSGGNW	1	0	11
KNQGFNCYLPIDSYGFLRTAGISF	1	0	10
KNRGFNCYLPILSYGFWTTRGMDF	1	0	10
KNKKFNCYGPLRAYGFQRTEGINW	1	0	10
KNAGFNCYGPLFNYGFWTTRGRNW	4	0	10
KNAKFNCYRPIVRYGFQRTEGENY	1	0	10
KNAKFNCYDPLCAYGFWRTGGSDY	1	0	10
KNTKFNCYPPLSGYGFWPTSGHDF	2	0	10
KNRGFNCYMPITAYGFWTTPGQGF	1	0	10
KNGQFNCYLPLTGYGFQTTGGGNW	2	0	10
KNGKFNCYSPIDNYGFYRTMGRDW	2	0	12
KNKQFNCYNPIEGYGFWTTYGSNW	1	0	12
KNRGFNCYNPILAYGFHRTLGGDW	2	0	11
KNEKFNCYGPLSTYGFQRTDGINW	1	0	9
KNKQFNCYFPLLHYGFWRTPGGNW	1	0	10
KNRQFNCYIPLWDYGFWTTIGGSW	2	0	11
KNEGFNCYNPIMRYGFLRTRGLDW	1	0	10
KNAKFNCYDPLCAYGFWRTGGSDF	3	0	11
KNPGFNCYLPIFDYGFLRTDGSGW	2	0	10
KNTKFNCYCPLKPYGFLRTGGRSW	1	0	11
KNPGFNCYGPINEYGFFRTGGRSW	1	0	11
KNRKFNCYSPIVGYGFQRTGGGDY	1	0	10
KNGGFNCYSPISGYGFWTTAGMDW	2	0	11
KNGGFNCYTPICEYGFQTTRGDNF	3	0	10
KNQGFNCYVPISGYGFFRTPGGSW	3	0	11
KNRQFNCYEPIRAYGFLRTAGGGF	1	0	11
KNGKFNCYMPLSTYGFFTTWGESW	3	0	11
KNKGFNCYVPIYDYGFQRTDGRSF	1	0	10
KNKKFNCYTPIIEYGFWRTSGRSW	2	0	12
KNAKFNCYCPLSGYGFLRTPGESW	1	0	11
KNTQFNCYVPIRGYGFQRTAGGNW	1	0	11
KNTGFNCYVPIIAYGFQRTCGRSW	1	0	10
KNRQFNCYCPIPRYGFFRTQGEGW	1	0	11
KNRKFNCYTPIADYGFWRTLGGDW	1	0	12
KNAQFNCYGPIRTYGFFTTVGGDW	2	0	12
KNAGFNCYCPIGDYGFHRTCGRDW	1	0	11
KNKQFNCYRPICGYGFYRTYGDSW	1	0	12
KNKGFNCYSPICGYGFWRTYGEGW	5	0	10
KNRGFNCYLPILDYGFWRTCGRSW	1	0	11
KNGQFNCYGPILRYGFQRTLGRSW	3	0	11
KNKKFNCYVPINTYGFLPTIGRSW	2	0	11
KNRKFNCYGPIHGYGFWRTCGGSW	1	0	12
KNEKFNCYVPITTYGFLRTIGGDF	2	0	11
KNPQFNCYWPICQYGFQRTSGLDF	1	0	11
KNQQFNCYGPIIHYGFWRTRGRGW	1	0	11
KNAKFNCYIPIGDYGFLRTGGSSY	3	0	11
KNGKFNCYKPIPDYGFYRTEGMDY	1	0	11
KNRGFNCYLPLRPYGFWRTRGGSW	2	0	10
KNRGFNCYCPLPRYGFFRTVGGNW	2	0	10
KNTKFNCYVPIRGYGFQTTAGGNW	1	0	11
KNKGFNCYGPIEEYGFWRTVGENF	1	0	11
KNRQFNCYLPLVHYGFLRTFGHGW	1	0	10
KNRGFNCYLPISGYGFQRTCGIDF	5	0	10
KNGKFNCYKPITEYGFQTTLGEGW	1	0	10
KNTKFNCYGPIAGYGFFRTGGRNW	1	0	12
KNRGFNCYGPIGHYGFWPTGGGSF	3	0	10
KNRKFNCYCPILDYGFLRTRGDGY	1	0	10
KNKKFNCYHPIVGYGFLRTLGEDW	1	0	12
KNGQFNCYDPIRKYGFWRTLGENF	2	0	12
KNKGFNCYLPLIGYGFLTTSGLSF	1	0	10
KNKKFNCYLPIRDYGFQTTLGNDW	1	0	11
KNRKFNCYLPIGAYGFWRTWGRGW	1	0	11
KNPKFNCYWPLCNYGFWPTRGRDF	2	0	10
KNKKFNCYRPLVHYGFLRTAGLNF	3	0	11
KNPGFNCYLPLLTYGFFRTYGMNW	1	0	10
KNGQFNCYEPLHPYGFWRTIGRSY	1	0	10
KNKGFNCYSPISDYGFWRTVGGDY	1	0	10
KNKGFNCYLPIGEYGFHTTGGVSF	2	0	10
KNQKFNCYDPLGTYGFWRTEGDSY	1	0	10
KNRGFNCYSPINDYGFLRTVGENY	1	0	10
KNGQFNCYQPISDYGFWRTNGGGW	1	0	10
KNRGFNCYEPIMEYGFQRTGGLNF	1	0	10
KNRGFNCYMPIYEYGFQRTYGGNF	1	0	10
KNRQFNCYRPLWRYGFQTTRGGNF	1	0	10
KNTGFNCYVPLPGYGFWTTVGESW	1	0	10
KNRGFNCYCPLSAYGFWRTLGRNW	1	0	10
KNQQFNCYVPLTAYGFYPTYGESW	4	0	10
KNGKFNCYNPILRYGFQTTWGRNW	2	0	11
KNKQFNCYSPIVQYGFWRTLGMNW	4	0	12
KNAKFNCYGPIVGYGFWTTLGGGW	1	0	11
KNKKFNCYGPISDYGFWTTAGSDW	1	0	12
KNKKFNCYVPLAGYGFFRTRGLGW	2	0	10
KNEKFNCYIPIFDYGFWRTHGRSF	1	0	11
KNEQFNCYSPLSNYGFWRTDGLSF	1	0	10
KNAGFNCYFPIRAYGFYTTRGLNW	2	0	10
KNRGFNCYCPIYRYGFWRTKGEDW	5	0	11
KNRQFNCYFPIPKYGFLRTAGHSW	1	0	11
KNKKFNCYLPIDKYGFWRTTGVDF	1	0	11
KNKKFNCYRPIVDYGFWRTMGGSW	1	0	12
KNQQFNCYPPIGKYGFQPTVGGNW	1	0	10
KNAGFNCYVPIAGYGFWTTCGMNW	1	0	11
KNQKFNCYPPITRYGFQTTGGQSF	1	0	11
KNKQFNCYDPIRAYGFQRTRGQDW	1	0	11
KNAKFNCYGPLWTYGFWRTYGGDW	1	0	11
KNRKFNCYGPIDGYGFQRTVGQDW	1	0	11
KNTKFNCYHPLTRYGFWTTDGNNF	2	0	11
KNRGFNCYTPILRYGFQRTPGGSW	2	0	10
KNAQFNCYRPIRTYGFQRTLGGSW	2	0	11
KNRQFNCYLPIDKYGFWTTLGGNF	2	0	12
KNRQFNCYSPIHTYGFWRTEGESW	1	0	12
KNRQFNCYLPIVGYGFYTTRGESY	1	0	11
KNGQFNCYGPIAGYGFYTTRGLGY	4	0	10
KNEGFNCYGPICGYGFLRTVGGDW	1	0	10
KNQKFNCYQPIKRYGFWRTYGGNY	1	0	11
KNKQFNCYNPIHGYGFQRTSGDNW	1	0	11
KNAKFNCYGPLCTYGFWRTYGGDW	2	0	11
KNGGFNCYIPIARYGFQRTRGGDW	1	0	10
KNGKFNCYRPILAYGFLRTIGRNW	6	0	12
KNQKFNCYDPIVDYGFWRTRGIGF	5	0	11
KNGQFNCYCPICRYGFWTTVGGNF	1	0	12
KNRGFNCYRPIPEYGFWPTRGSSF	1	0	10
KNTKFNCYTPIEGYGFWTTLGKGF	1	0	11
KNRQFNCYRPINDYGFYPTLGVDF	3	0	10
KNQKFNCYFPIVQYGFWTTCGGGW	3	0	10
KNKQFNCYVPILTYGFLTTLGSDW	2	0	12
KNEGFNCYRPISGYGFYRTLGRDW	2	0	10
KNRGFNCYLPIVKYGFLTTHGLDW	1	0	11
KNRKFNCYYPISGYGFWTTGGLNY	5	0	11
KNRGFNCYLPIFNYGFYRTPGRDW	1	0	11
KNRKFNCYCPIPRYGFFRTQGEGW	1	0	11
KNKKFNCYYPLWGYGFFRTAGGDF	2	0	11
KNRGFNCYSPITNYGFQTTYGGSW	1	0	10
KNTQFNCYMPIYAYGFLTTSGISF	1	0	12
KNAQFNCYVPIVHYGFQTTLGRDF	2	0	11
KNKGFNCYIPINEYGFQTTRGRNW	1	0	10
KNRQFNCYCPIDRYGFQRTKGGDW	1	0	11
KNGQFNCYSPLESYGFWTTLGGDW	2	0	10
KNRKFNCYEPLLTYGFQTTHGGDW	1	0	10
KNGGFNCYAPIGSYGFWRTMGGSY	4	0	9
KNAGFNCYSPIVDYGFFTTPGGSY	1	0	10
KNTQFNCYAPIGEYGFWRTAGGGF	1	0	11
KNGGFNCYCPIRDYGFQRTIGIDW	1	0	10
KNTQFNCYSPLADYGFFRTYGDDW	1	0	11
KNTGFNCYWPIGDYGFHTTVGDNF	1	0	11
KNQQFNCYEPIVRYGFWRTRGMSY	1	0	11
KNRKFNCYTPIGRYGFQTTGGRGF	2	0	10
KNKQFNCYLPITHYGFLTTIGKDY	1	0	11
KNKGFNCYVPIFSYGFQRTAGGSF	3	0	9
KNAKFNCYGPLRGYGFWRTFGGSW	1	0	11
KNQQFNCYCPISRYGFWRTCGVSW	1	0	11
KNAGFNCYVPILTYGFLRTIGRSW	3	0	11
KNGGFNCYCPLCGYGFWRTYGGSW	1	0	10
KNRKFNCYVPIRGYGFWRTLGDSY	1	0	11
KNPKFNCYNPIVDYGFQRTCGLDY	1	0	10
KNRKFNCYVPICPYGFHPTRGGSW	2	0	11
KNRGFNCYCPILTYGFQTTYGGSW	1	0	10
KNKQFNCYAPLSDYGFWRTLGLSY	5	0	10
KNAQFNCYGPICAYGFFRTIGLSW	1	0	12
KNKGFNCYSPILDYGFFTTKGMDY	1	0	10
KNRKFNCYGPIPGYGFLRTTGGNW	1	0	12
KNRKFNCYGPIGQYGFQRTLGISW	6	0	11
KNKGFNCYVPILAYGFHRTRGKSF	4	0	11
KNAQFNCYGPLLSYGFFRTRGRNF	2	0	10
KNRGFNCYGPIIGYGFWRTVGIDY	2	0	10
KNEGFNCYGPIMTYGFWTTKGESY	6	0	9
KNEKFNCYGPIVQYGFLTTRGRGF	1	0	10
KNRGFNCYAPLEDYGFWRTVGKSF	1	0	10
KNAQFNCYVPLTGYGFFRTFGVSW	3	0	10
KNRKFNCYAPLWRYGFWRTRGGSW	3	0	11
KNKGFNCYRPIRDYGFWRTRGSGW	1	0	10
KNRQFNCYMPLNGYGFLPTWGINW	4	0	10
KNKKFNCYDPLRRYGFWRTHGLDW	2	0	11
KNQKFNCYVPLREYGFQRTPGRDW	1	0	10
KNRKFNCYIPIITYGFFTTSGLSW	1	0	12
KNAQFNCYPPLWDYGFQRTDGQSF	1	0	10
KNTKFNCYKPILEYGFWRTIGRNW	1	0	12
KNGQFNCYVPICNYGFQRTTGEDW	1	0	11
KNRGFNCYLPIPSYGFFRTYGGGW	1	0	9
KNRQFNCYMPIDNYGFFTTVGESY	2	0	11
KNRGFNCYYPLLTYGFWRTHGDNF	2	0	10
KNQGFNCYLPIDAYGFWRTFGVNF	1	0	10
KNAGFNCYIPILRYGFYRTEGSNW	1	0	11
KNGQFNCYHPLCKYGFLRTLGLSW	3	0	11
KNTGFNCYSPIGAYGFWTTKGHGF	1	0	10
KNRGFNCYEPIGSYGFHTTWGESW	3	0	10
KNPGFNCYVPIRGYGFQRTRGRSF	1	0	10
KNRQFNCYIPIVGYGFWRTCGVSW	2	0	11
KNRGFNCYWPIRKYGFYTTHGKDF	1	0	11
KNRQFNCYRPLDAYGFLRTTGMGW	4	0	10
KNPQFNCYAPLRPYGFQRTGGENW	1	0	10
KNQGFNCYGPIGHYGFLRTPGQSW	1	0	11
KNAKFNCYGPLLRYGFLRTLGGGW	3	0	10
KNTQFNCYDPIEGYGFFRTFGENY	2	0	11
KNAGFNCYGPITRYGFWRTIGGSF	1	0	11
KNGKFNCYQPIVHYGFQTTFGRNW	2	0	11
KNTKFNCYDPLYGYGFWRTRGDDF	3	0	11
KNGGFNCYVPILGYGFWRTHGMNF	1	0	11
KNRGFNCYWPIRKYGFYTTHGQDF	1	0	11
KNAKFNCYRPISDYGFWTTGGSSW	1	0	12
KNAQFNCYLPILNYGFFRTEGRNW	1	0	12
KNPGFNCYAPIATYGFFRTYGEDW	1	0	11
KNTGFNCYGPIADYGFLTTPGRNW	1	0	11
KNGQFNCYDPIGGYGFWPTFGMDW	1	0	11
KNTQFNCYVPIHEYGFWRTEGMGF	4	0	11
KNTKFNCYRPIGKYGFWRTLGKGW	4	0	11
KNKKFNCYGPLRAYGFYRTPGENW	1	0	11
KNKKFNCYRPIITYGFHRTYGGDW	3	0	12
KNEQFNCYHPLCDYGFFRTGGDDW	1	0	10
KNGQFNCYRPLGQYGFWRTFGSNW	3	0	11
KNGQFNCYVPIEGYGFFRTSGRSY	3	0	11
KNKKFNCYMPIVEYGFWRTYGRDW	1	0	12
KNTGFNCYCPLHKYGFFRTIGGNW	2	0	10
KNRQFNCYFPIGGYGFFRTRGRSF	2	0	11
KNKQFNCYLPISRYGFHRTTGGNY	1	0	11
KNTKFNCYLPIKGYGFHRTDGRNW	2	0	12
KNTKFNCYAPIGGYGFYRTGGGGW	1	0	11
KNAKFNCYWPIGKYGFFRTCGGNF	1	0	12
KNQKFNCYVPISHYGFFRTRGSDF	1	0	12
KNQQFNCYLPLRGYGFWTTGGRSY	1	0	10
KNRQFNCYNPIYDYGFFTTYGVSF	1	0	11
KNEQFNCYHPISDYGFHRTDGLDF	2	0	11
KNKQFNCYVPIRNYGFWRTNGGDY	1	0	10
KNKQFNCYVPLPHYGFLRTCGDNY	4	0	10
KNTQFNCYCPIDRYGFQRTWGLSW	3	0	11
KNRKFNCYWPISAYGFFTTRGQSW	1	0	12
KNEKFNCYIPICTYGFLTTVGVDF	1	0	10
KNKKFNCYIPLFGYGFYTTTGGSW	1	0	11
KNRGFNCYSPIHHYGFWRTGGGDW	1	0	11
KNTKFNCYVPILRYGFWRTGGGSW	2	0	12
KNGKFNCYRPIPGYGFWRTHGGGW	1	0	11
KNPGFNCYMPIGDYGFWRTLGQSF	3	0	11
KNKKFNCYRPLTGYGFQRTHGRSF	1	0	10
KNTKFNCYLPLVPYGFYPTPGGDW	1	0	10
KNKKFNCYRPLFRYGFQTTFGSNF	1	0	10
KNAQFNCYLPLDAYGFYRTRGGSW	1	0	11
KNAGFNCYVPIRGYGFWTTDGRDY	1	0	10
KNRKFNCYRPISRYGFLRTLGMGW	1	0	11
KNEQFNCYLPIDAYGFWTTSGESF	2	0	11
KNGKFNCYGPIDDYGFQTTGGQNW	1	0	11
KNQKFNCYNPIQNYGFQTTPGGSW	3	0	10
KNKGFNCYMPLYGYGFHRTGGGNW	1	0	10
KNKKFNCYCPIGRYGFQRTLGRSY	1	0	10
KNRKFNCYVPISQYGFYTTLGRDF	3	0	12
KNKGFNCYLPICHYGFLRTRGNDF	3	0	11
KNTKFNCYRPLRAYGFYRTRGLSF	1	0	11
KNRKFNCYPPIRHYGFFTTFGEGY	1	0	10
KNEKFNCYLPICGYGFWRTGGLNW	2	0	11
KNEKFNCYVPIIPYGFQRTGGGSW	1	0	10
KNRGFNCYGPLCGYGFLRTSGSNW	1	0	10
KNQKFNCYCPIHTYGFWRTSGGNW	1	0	12
KNKKFNCYGPLTDYGFWRTSGSNW	2	0	11
KNKGFNCYIPILPYGFWTTDGRGW	2	0	10
KNAKFNCYVPIRGYGFLRTDGLDW	1	0	12
KNRQFNCYVPIPGYGFLRTPGRDY	1	0	11
KNPKFNCYDPIYNYGFQRTDGMNF	3	0	11
KNPQFNCYIPLGTYGFHRTPGRDY	3	0	10
KNAKFNCYLPIMGYGFQRTTGRNW	1	0	11
KNEQFNCYRPLVGYGFWRTLGENF	1	0	10
KNGGFNCYLPISGYGFHRTVGMSW	1	0	11
KNRGFNCYVPITGYGFQTTWGKDW	1	0	10
KNRQFNCYRPLNEYGFWPTDGQNW	1	0	10
KNRKFNCYMPIIHYGFQTTPGGNW	1	0	11
KNGKFNCYCPISRYGFQRTCGMGW	1	0	10
KNAQFNCYEPILGYGFQRTSGMSW	1	0	11
KNRKFNCYGPLCNYGFFTTVGSDF	1	0	11
KNEQFNCYIPIGGYGFWRTDGENY	2	0	10
KNGKFNCYVPIRNYGFWRTMGMGW	1	0	11
KNGKFNCYTPIAAYGFFRTSGMDF	1	0	12
KNGQFNCYEPIWDYGFWRTDGGSF	1	0	12
KNPQFNCYFPLDDYGFLRTEGLDW	1	0	10
KNTKFNCYAPISNYGFWTTVGDNW	1	0	12
KNQKFNCYHPICHYGFQRTCGSNW	1	0	11
KNRKFNCYPPIRRYGFLRTYGQNW	3	0	12
KNRKFNCYLPISPYGFWPTRGRGW	2	0	10
KNQKFNCYRPICHYGFLRTRGNDY	1	0	11
KNTKFNCYCPINRYGFFTTIGVSW	2	0	11
KNGQFNCYTPLVDYGFHRTFGLNY	1	0	10
KNEKFNCYSPITTYGFQRTRGGSW	2	0	10
KNPKFNCYIPIGRYGFWTTRGMNF	1	0	12
KNTKFNCYFPIREYGFQTTGGLDW	1	0	10
KNRKFNCYIPIDQYGFWTTTGRDF	2	0	12
KNRGFNCYCPILHYGFLRTLGRDW	1	0	11
KNGQFNCYLPLCAYGFWRTAGGSW	1	0	11
KNAGFNCYCPITTYGFQRTPGRDF	1	0	10
KNPQFNCYNPIKQYGFQTTSGGDY	2	0	10
KNKGFNCYCPIWGYGFFTTDGMDW	2	0	11
KNKGFNCYVPISPYGFLRTSGLGF	1	0	10
KNRGFNCYGPIIAYGFWRTCGKDW	1	0	11
KNRQFNCYSPICGYGFQTTMGENF	4	0	11
KNEGFNCYHPIIGYGFWTTSGGDW	4	0	10
KNRKFNCYGPIASYGFQRTRGGSY	1	0	9
KNRKFNCYSPLNGYGFWRTGGGDW	1	0	11
KNKKFNCYYPLPGYGFWRTLGQSY	1	0	10
KNQGFNCYWPIANYGFWRTYGGSW	1	0	11
KNTGFNCYGPLANYGFWRTHGGNW	1	0	10
KNAQFNCYVPLRNYGFQRTSGRNF	1	0	10
KNKGFNCYIPIMTYGFQTTPGRDW	1	0	10
KNAQFNCYLPISQYGFQTTYGKGF	1	0	10
KNRGFNCYDPIIAYGFYTTLGGNW	1	0	11
KNKGFNCYIPIPNYGFWRTSGRGW	1	0	10
KNGKFNCYRPILNYGFQRTDGGDY	2	0	10
KNRQFNCYNPIDRYGFYTTWGDNW	3	0	12
KNEGFNCYEPIEDYGFWTTSGNDW	1	0	10
KNGGFNCYGPIEEYGFYRTSGKSW	2	0	11
KNAKFNCYTPIESYGFWTTRGMNY	1	0	10
KNRGFNCYLPIKAYGFWRTPGVDW	1	0	10
KNKGFNCYGPICTYGFWTTCGRGW	2	0	10
KNKGFNCYVPIEHYGFWRTGGRSF	2	0	11
KNEGFNCYHPISEYGFHRTWGKDF	2	0	10
KNKQFNCYGPILRYGFQRTTGKDF	2	0	11
KNTGFNCYAPIRKYGFQRTEGNSW	1	0	10
KNKKFNCYYPIRAYGFLRTDGMNF	2	0	12
KNGKFNCYHPIGAYGFQTTWGSNW	1	0	11
KNAKFNCYEPLSGYGFQTTGGRSW	1	0	10
KNGKFNCYQPIREYGFWTTYGGGF	1	0	11
KNKKFNCYVPICTYGFWPTRGKNW	2	0	11
KNRQFNCYCPIGGYGFWRTPGRGF	1	0	11
KNRQFNCYIPIVHYGFLRTNGKDW	1	0	11
KNGGFNCYEPISEYGFWRTRGEDY	4	0	10
KNAKFNCYGPIRGYGFQTTYGRSW	1	0	11
KNEGFNCYDPIMAYGFFRTDGGDW	1	0	10
KNRGFNCYLPIWPYGFLRTHGMSF	1	0	11
KNAQFNCYYPISEYGFYTTGGDNW	1	0	12
KNGGFNCYQPICAYGFWRTFGEGW	1	0	10
KNQGFNCYGPITGYGFQRTSGIDF	2	0	10
KNRGFNCYDPIRRYGFLRTGGRNW	1	0	11
KNAGFNCYEPIVDYGFHRTLGVNW	1	0	10
KNKGFNCYDPISEYGFLTTSGNSW	1	0	11
KNGQFNCYRPLHRYGFQRTTGRDW	1	0	10
KNPKFNCYLPIMNYGFQRTDGNDF	2	0	11
KNQKFNCYVPIFGYGFWRTGGQGY	1	0	10
KNRGFNCYKPLPDYGFQRTSGGSF	1	0	9
KNAQFNCYVPIHTYGFQRTEGEGW	1	0	10
KNPQFNCYFPIRPYGFQRTDGRSF	2	0	10
KNKGFNCYAPISGYGFWRTLGHGW	1	0	10
KNPQFNCYTPIMPYGFWRTIGGDF	5	0	12
KNRQFNCYAPIDTYGFHRTIGGNW	1	0	12
KNAKFNCYRPIATYGFWTTRGHGW	1	0	11
KNGGFNCYMPIGQYGFFTTLGRDF	1	0	11
KNQKFNCYGPIGNYGFLRTAGKNW	1	0	12
KNTKFNCYVPIPDYGFLRTGGINY	1	0	11
KNRKFNCYLPILDYGFWRTQGIGW	1	0	11
KNGGFNCYRPIGGYGFQRTGGRSW	1	0	10
KNRGFNCYGPIRRYGFLRTGGRNW	1	0	11
KNPGFNCYCPIFRYGFWRTRGDNW	2	0	11
KNRGFNCYVPISGYGFHRTYGIDW	1	0	11
KNGGFNCYGPIPGYGFWRTPGGGW	1	0	10
KNAGFNCYDPIDKYGFQRTEGRSF	1	0	10
KNQQFNCYYPIVGYGFLPTDGESW	1	0	11
KNAQFNCYDPILRYGFWRTLGLSW	3	0	12
KNEKFNCYSPINNYGFQRTLGGNF	6	0	10
KNRGFNCYAPIITYGFLPTCGGDW	2	0	10
KNKGFNCYLPITGYGFQRTSGGNW	1	0	10
KNRGFNCYSPILAYGFHTTRGMSW	1	0	11
KNRGFNCYTPIVDYGFYRTFGGDW	3	0	11
KNRGFNCYDPISRYGFFRTRGGSF	2	0	11
KNGKFNCYRPLFGYGFLPTVGHDF	3	0	10
KNGKFNCYCPLAKYGFWRTWGGDW	1	0	11
KNAGFNCYSPIGGYGFQRTGGRNF	1	0	10
KNEKFNCYWPIGSYGFFTTHGDDW	1	0	10
KNRGFNCYCPIAGYGFHRTLGRNY	1	0	10
KNKQFNCYLPLISYGFWRTDGINW	1	0	10
KNKGFNCYGPLGGYGFFTTAGGSF	1	0	10
KNKGFNCYVPIGTYGFWTTWGLNW	1	0	11
KNKGFNCYSPLPRYGFWRTGGGSW	1	0	10
KNTQFNCYWPISSYGFYRTLGVNW	1	0	10
KNKQFNCYLPIPGYGFWTTRGRSW	2	0	12
KNAKFNCYGPLGTYGFLRTRGVSW	1	0	10
KNGKFNCYVPLSRYGFWTTRGGSY	2	0	10
KNGQFNCYAPILGYGFQRTAGGNW	2	0	11
KNRGFNCYAPISNYGFQRTDGKDW	1	0	10
KNRGFNCYAPLFGYGFYRTWGGNW	3	0	10
KNQKFNCYLPIDEYGFLPTLGGSY	1	0	10
KNKGFNCYWPINTYGFYRTGGGSF	1	0	11
KNRKFNCYMPISHYGFQRTDGVDW	1	0	10
KNAKFNCYLPIQTYGFHRTNGSDW	1	0	10
KNKGFNCYNPIINYGFFRTCGGGF	1	0	10
KNKQFNCYVPIPGYGFWRTEGGDW	1	0	12
KNTGFNCYIPITEYGFQRTRGEDW	2	0	10
KNTGFNCYCPILRYGFFRTFGMSW	1	0	11
KNQGFNCYRPIDPYGFWRTHGLGW	1	0	10
KNPQFNCYIPLWSYGFHRTGGGSW	1	0	10
KNQQFNCYIPIYQYGFWRTRGRGW	3	0	11
KNQKFNCYIPICPYGFQRTDGLNW	1	0	11
KNQQFNCYVPIGAYGFHPTNGSDF	2	0	10
KNRQFNCYSPITGYGFLRTGGKSY	1	0	11
KNQQFNCYIPLWSYGFHRTGGGSW	1	0	10
KNAQFNCYDPLYTYGFLRTAGRNW	1	0	11
KNRQFNCYCPILEYGFYRTSGEDW	3	0	12
KNGKFNCYLPIAQYGFWRTGGMDY	1	0	11
KNGKFNCYCPLDNYGFQRTLGLDW	2	0	10
KNRKFNCYKPIFRYGFWTTKGGNW	1	0	12
KNAKFNCYCPLCHYGFYRTPGRDY	1	0	10
KNTKFNCYCPIVKYGFWTTRGMGF	1	0	11
KNQKFNCYAPIRDYGFYTTFGEDW	4	0	12
KNKKFNCYLPIGGYGFQPTTGHNW	1	0	10
KNEQFNCYVPIGGYGFLRTSGEGW	3	0	10
KNAKFNCYDPIEKYGFQTTEGRGF	1	0	10
KNGQFNCYEPLYTYGFLRTAGRNW	1	0	11
KNGQFNCYSPIPTYGFWPTRGRNY	4	0	10
KNRKFNCYRPIIHYGFHRTSGVNF	2	0	11
KNGGFNCYEPITDYGFQRTFGGNW	1	0	10
KNTGFNCYCPIGTYGFFRTVGGNW	1	0	11
KNAKFNCYEPIGDYGFQRTIGGNW	1	0	11
KNGKFNCYSPIFAYGFWTTRGRDF	1	0	12
KNAGFNCYRPILPYGFQTTGGMNF	1	0	10
KNKKFNCYRPIREYGFQRTCGRGW	1	0	10
KNGGFNCYLPIRKYGFLRTYGKDW	1	0	11
KNRKFNCYVPINGYGFWTTRGIGW	1	0	11
KNKKFNCYAPIRHYGFFRTSGGGF	2	0	11
KNEKFNCYRPIMGYGFFTTYGGSW	1	0	11
KNRGFNCYGPLVEYGFWTTRGLDW	1	0	10
KNKKFNCYLPIGGYGFQRTTGHNW	1	0	11
KNRGFNCYVPICHYGFWRTCGINY	1	0	10
KNKGFNCYYPIRRYGFFRTRGRNW	1	0	11
KNTQFNCYVPISAYGFHRTRGMDW	3	0	12
KNKGFNCYAPLTRYGFQTTFGMSW	1	0	9
KNQKFNCYLPIIAYGFWRTSGENF	4	0	12
KNGGFNCYGPISTYGFFRTGGRSY	2	0	10
KNKGFNCYYPIRGYGFLTTYGNNY	1	0	10
KNEGFNCYNPIRAYGFWRTPGLNW	1	0	10
KNRGFNCYPPILRYGFWRTGGESY	1	0	10
KNEKFNCYRPIDRYGFHTTFGRNF	3	0	11
KNQGFNCYCPISNYGFLTTVGKSW	1	0	11
KNRQFNCYLPLLAYGFQTTLGGNW	1	0	10
KNRKFNCYYPIYNYGFWRTRGDDW	5	0	12
KNTGFNCYHPIMRYGFHRTGGGDF	2	0	11
KNAKFNCYKPIFGYGFQRTDGRSF	1	0	11
KNRGFNCYGPIDKYGFQRTHGSSW	3	0	10
KNGKFNCYKPICDYGFWRTDGGDW	2	0	12
KNAKFNCYNPINDYGFWRTHGKGY	1	0	10
KNPGFNCYGPIEDYGFWRTIGISW	1	0	11
KNPKFNCYQPISRYGFQTTRGGNW	3	0	11
KNRKFNCYEPLDPYGFQRTAGHDW	1	0	10
KNEKFNCYYPIDGYGFWPTSGQDW	3	0	10
KNRKFNCYGPLVHYGFLTTRGVDF	3	0	10
KNQQFNCYSPLERYGFWTTIGLSF	1	0	11
KNRQFNCYIPIGRYGFLTTRGRGF	1	0	11
KNTKFNCYDPITKYGFFTTWGKGY	1	0	10
KNRKFNCYSPIHNYGFWRTVGRGW	1	0	11
KNQGFNCYSPIGGYGFQTTSGKDF	4	0	10
KNGKFNCYTPIQGYGFHTTLGVNW	3	0	10
KNQKFNCYPPIKTYGFQPTYGSDF	3	0	10
KNTQFNCYGPIKRYGFFRTRGESW	2	0	12
KNGGFNCYMPICEYGFFRTIGSDW	1	0	11
KNGQFNCYCPIMDYGFQTTGGGNW	2	0	11
KNKGFNCYDPISAYGFYRTRGGGW	1	0	10
KNGGFNCYAPIRTYGFWTTYGEDW	3	0	11
KNQKFNCYKPIFPYGFWRTLGKSW	1	0	12
KNPQFNCYVPLHSYGFHRTRGGSW	2	0	10
KNPKFNCYTPILPYGFQRTPGENW	1	0	11
KNPGFNCYSPISGYGFQRTLGLNF	2	0	10
KNRQFNCYLPLVTYGFWRTRGLGW	3	0	10
KNTQFNCYAPLDTYGFLRTSGMNF	1	0	11
KNTGFNCYNPIVGYGFFTTLGISF	1	0	11
KNKGFNCYGPIDTYGFWTTVGMNF	4	0	11
KNRQFNCYIPLAHYGFQRTGGQDW	1	0	10
KNGKFNCYMPIWEYGFQRTSGGNW	1	0	11
KNQKFNCYDPIIDYGFFTTCGMSF	1	0	12
KNTQFNCYPPIITYGFWTTVGEGF	1	0	11
KNGQFNCYMPILEYGFQRTRGGNW	1	0	11
KNTGFNCYRPICDYGFHTTFGGNF	1	0	11
KNQKFNCYKPITRYGFQRTYGGGF	1	0	10
KNQQFNCYCPISDYGFWTTSGDSF	1	0	12
KNRGFNCYSPLCQYGFWTTRGINW	1	0	10
KNAKFNCYLPIWPYGFQRTFGLDW	1	0	11
KNQKFNCYHPLSGYGFQRTRGGSW	2	0	10
KNKGFNCYYPIITYGFQRTYGGNF	2	0	10
KNAKFNCYSPIFPYGFQTTEGEDW	1	0	11
KNKGFNCYNPLSDYGFYRTDGKSW	1	0	10
KNTGFNCYSPICDYGFHTTFGVNF	1	0	10
KNRGFNCYLPICQYGFQTTWGKSF	1	0	10
KNGGFNCYWPIHDYGFWRTGGNDW	2	0	11
KNRGFNCYLPIIAYGFLRTGGGDW	3	0	11
KNPQFNCYEPIVPYGFHRTRGDSF	1	0	12
KNAKFNCYRPILNYGFQRTCGGNW	2	0	11
KNQKFNCYGPINTYGFYRTIGGGW	2	0	11
KNRKFNCYVPIHRYGFLRTPGGSY	1	0	11
KNKGFNCYRPIIAYGFQTTDGNDW	1	0	10
KNKGFNCYKPIVGYGFWTTSGLSW	1	0	11
KNRQFNCYLPIFTYGFWRTDGGNF	2	0	12
KNAKFNCYSPITGYGFWRTVGHNW	1	0	12
KNGQFNCYLPLSAYGFQRTSGRNY	1	0	9
KNRGFNCYDPIFEYGFLRTEGHSF	3	0	11
KNGGFNCYNPILDYGFLRTVGIDF	1	0	11
KNRGFNCYGPICHYGFYRTRGISW	1	0	11
KNTQFNCYGPIVRYGFQRTPGVSW	1	0	10
KNTQFNCYKPICGYGFWRTDGKNF	1	0	12
KNRKFNCYEPIGRYGFWTTLGVDW	1	0	11
KNRQFNCYWPISTYGFWRTVGGGY	2	0	10
KNGKFNCYRPIVDYGFQRTSGVDW	1	0	10
KNRGFNCYDPIVGYGFWRTVGRGF	1	0	10
KNGKFNCYAPILGYGFYRTSGGDW	1	0	12
KNGKFNCYKPIRGYGFFPTLGNGW	1	0	10
KNTGFNCYTPLTHYGFFTTYGRSF	1	0	10
KNGGFNCYSPIRHYGFLPTMGMNW	2	0	10
KNPGFNCYLPICHYGFWTTIGKNW	2	0	11
KNTGFNCYIPICDYGFLTTYGRSY	5	0	10
KNAKFNCYKPLLAYGFFRTRGLSY	1	0	10
KNRKFNCYMPIRTYGFQRTLGLDW	1	0	11
KNGKFNCYGPIAPYGFWRTLGGSW	1	0	12
KNQGFNCYDPIFEYGFWRTRGRGF	2	0	10
KNAKFNCYGPIHRYGFWRTQGLDY	2	0	11
KNEGFNCYNPIIGYGFLTTIGRNF	1	0	10
KNRQFNCYFPIRNYGFFTTRGGDW	1	0	11
KNQKFNCYVPLSDYGFQRTFGIGW	2	0	9
KNGKFNCYYPISRYGFQPTSGRNW	1	0	10
KNGKFNCYVPLIRYGFWRTCGDGF	1	0	10
KNRKFNCYTPILGYGFWTTDGGDW	1	0	12
KNEKFNCYIPIVGYGFWTTWGESF	2	0	11
KNKQFNCYLPLDGYGFWRTNGGSF	2	0	10
KNKGFNCYGPILNYGFWRTHGDNF	1	0	11
KNRKFNCYSPIISYGFWTTLGEGF	1	0	10
KNGKFNCYGPIVEYGFYRTTGGSW	2	0	12
KNGKFNCYVPIGHYGFWRTHGRSY	3	0	11
KNRGFNCYVPIANYGFLRTSGVDF	4	0	10
KNGKFNCYVPISSYGFWRTRGRNF	1	0	11
KNQKFNCYLPIFDYGFQRTLGKNY	3	0	10
KNRKFNCYLPIGPYGFQTTRGRDY	1	0	10
KNGKFNCYIPILHYGFWRTVGHDF	1	0	12
KNQGFNCYLPLVAYGFFRTRGGNW	1	0	10
KNTGFNCYGPIADYGFQRTCGEDW	1	0	10
KNRGFNCYTPISGYGFHRTQGVDF	1	0	10
KNGGFNCYGPIAPYGFQRTLGISW	3	0	10
KNRQFNCYHPLSAYGFWRTCGMNW	2	0	11
KNGGFNCYAPILGYGFWRTEGQGW	1	0	10
KNTGFNCYLPIGDYGFWRTWGDDW	1	0	11
KNKQFNCYGPILNYGFWRTLGENF	2	0	12
KNGGFNCYAPIGRYGFFTTLGINW	1	0	11
KNTQFNCYSPISKYGFFPTHGRSW	2	0	11
KNRQFNCYPPLPAYGFQRTDGMSW	1	0	10
KNTQFNCYHPINNYGFQTTIGSGW	1	0	10
KNGKFNCYHPIRGYGFWTTDGHSY	1	0	11
KNRGFNCYNPIVRYGFYRTRGGGF	1	0	10
KNKKFNCYRPIGGYGFQRTVGMDW	1	0	11
KNKQFNCYSPIYGYGFWRTSGGNW	2	0	12
KNGGFNCYEPILNYGFLRTPGVDF	1	0	10
KNGQFNCYSPICHYGFWPTYGGGF	1	0	10
KNEGFNCYSPIRPYGFFTTRGEDW	3	0	10
KNRGFNCYPPIVHYGFWRTRGSNW	1	0	11
KNKKFNCYFPLFRYGFWTTRGRDW	2	0	10
KNAQFNCYSPICKYGFQRTFGRDW	1	0	11
KNKGFNCYWPIGRYGFQTTYGSDF	1	0	10
KNKKFNCYCPIVGYGFYRTGGSDW	3	0	12
KNRKFNCYCPIGRYGFWRTWGIDW	1	0	12
KNTGFNCYMPIGRYGFWPTIGINW	1	0	10
KNRKFNCYSPICKYGFWTTRGRNW	1	0	12
KNAGFNCYWPIGGYGFWTTYGGGF	4	0	10
KNEKFNCYPPILGYGFHRTCGDGW	1	0	10
KNGGFNCYDPIDGYGFQTTYGGDW	1	0	10
KNPKFNCYCPIHTYGFWTTVGSDW	1	0	12
KNGGFNCYVPIPRYGFWRTVGISF	1	0	11
KNGKFNCYFPIDDYGFLTTGGGSY	1	0	10
KNRKFNCYSPIIAYGFQRTVGMNW	1	0	11
KNRKFNCYCPIAGYGFFTTVGNDY	1	0	11
KNAKFNCYGPINTYGFWPTSGGSW	2	0	11
KNRKFNCYLPIYRYGFWRTDGRSW	2	0	12
KNQKFNCYAPIPDYGFWRTGGGSF	1	0	12
KNRKFNCYPPIHAYGFQRTCGRDW	1	0	11
KNGGFNCYDPIYGYGFQTTCGLDW	1	0	10
KNPKFNCYFPIRDYGFWRTSGGSW	1	0	11
KNPGFNCYSPLLEYGFWRTCGGDF	1	0	10
KNKGFNCYCPIRRYGFLTTYGGDW	1	0	11
KNGGFNCYMPLCRYGFYRTWGSNW	1	0	10
KNRKFNCYCPIDGYGFFTTVGNDF	1	0	12
KNKKFNCYCPLFGYGFWRTIGRNW	1	0	11
KNRKFNCYNPLDKYGFWTTKGEGW	4	0	10
KNRQFNCYIPLRDYGFQRTQGINW	1	0	10
KNTKFNCYIPIQRYGFWTTLGNNW	1	0	11
KNKQFNCYRPIDKYGFQRTSGRSW	2	0	11
KNGKFNCYDPLRDYGFLTTEGQNW	1	0	11
KNGKFNCYGPIKSYGFQRTHGQDW	1	0	10
KNRQFNCYHPLLRYGFLRTYGEDW	2	0	11
KNTKFNCYLPICRYGFQTTEGGGW	1	0	10
KNPQFNCYPPIWTYGFWRTWGGSW	3	0	12
KNQKFNCYVPIGHYGFYRTRGEGW	2	0	11
KNAKFNCYVPIITYGFLPTRGIGW	1	0	10
KNRGFNCYWPIRRYGFQTTAGGDF	1	0	10
KNGGFNCYMPIMNYGFHTTCGRSY	3	0	10
KNRQFNCYCPIIGYGFFRTGGRDF	1	0	12
KNQKFNCYRPIKTYGFQRTSGVSF	1	0	10
KNAQFNCYLPIKRYGFWTTEGLDY	3	0	11
KNRGFNCYPPIYAYGFLRTHGVSW	2	0	10
KNEQFNCYVPIPAYGFLRTSGRGW	2	0	10
KNRQFNCYGPIIAYGFLRTFGRSW	1	0	12
KNTGFNCYIPIFNYGFWPTRGEDW	1	0	10
KNGGFNCYGPIAHYGFYRTAGSGY	1	0	9
KNRGFNCYLPIVAYGFLRTGGGDY	1	0	10
KNPQFNCYLPLRTYGFHRTFGGSF	1	0	11
KNGGFNCYRPIVHYGFLTTRGVSF	2	0	10
KNQKFNCYTPIDKYGFWRTLGEDY	2	0	11
KNEKFNCYVPLLGYGFWRTLGGSF	1	0	10
KNGKFNCYPPICRYGFHRTGGGDY	2	0	11
KNGKFNCYVPIYSYGFQRTSGIDW	1	0	10
KNAQFNCYVPIDHYGFFRTIGHNW	1	0	12
KNGKFNCYQPIVGYGFQRTPGESW	1	0	11
KNTQFNCYLPINTYGFWRTSGSGW	1	0	11
KNEKFNCYCPINSYGFWRTLGMSW	1	0	10
KNKQFNCYVPLMRYGFLTTVGESY	2	0	10
KNPGFNCYTPLWEYGFWRTPGDDW	1	0	10
KNKQFNCYVPLRAYGFQRTSGQDW	1	0	10
KNKKFNCYRPIHGYGFFRTCGEDW	4	0	12
KNRGFNCYDPIGRYGFWRTWGSSW	1	0	11
KNAQFNCYWPILRYGFQTTYGNNW	1	0	11
KNGQFNCYLPLIGYGFLRTLGSDF	3	0	11
KNRQFNCYGPLCGYGFLRTRGKDW	1	0	11
KNQGFNCYWPIDAYGFQRTRGDSW	1	0	10
KNGQFNCYGPIVDYGFWTTFGKDW	1	0	12
KNGGFNCYGPIVGYGFQRTSGKDW	2	0	10
KNTGFNCYCPIIQYGFWTTRGGDW	4	0	11
KNQQFNCYGPIDKYGFWRTDGGGW	3	0	11
KNGKFNCYGPISNYGFFTTVGGGW	1	0	11
KNEGFNCYNPINEYGFWTTWGRDW	2	0	10
KNRKFNCYSPIVGYGFLRTVGGDY	1	0	11
KNQKFNCYCPINSYGFWRTLGMSW	3	0	11
KNPKFNCYNPITRYGFQRTVGESW	1	0	11
KNAQFNCYTPLSGYGFLRTYGGGF	1	0	10
KNRGFNCYMPITDYGFLPTDGRDF	1	0	10
KNGGFNCYAPITKYGFWTTGGRSW	1	0	11
KNRGFNCYAPISGYGFWRTDGGGF	1	0	10
KNAKFNCYLPISDYGFQRTHGMNW	1	0	11
KNGKFNCYGPITGYGFWTTLGGSW	3	0	12
KNRGFNCYLPIQAYGFWRTYGMGW	1	0	9
KNRKFNCYSPIYKYGFHRTLGRSY	4	0	11
KNRKFNCYDPIMGYGFWTTGGSSW	1	0	12
KNTQFNCYEPIDDYGFQTTNGINW	1	0	10
KNRGFNCYGPIYHYGFYTTRGGNF	2	0	11
KNRGFNCYGPIDRYGFWPTRGKNW	1	0	10
KNKQFNCYAPIVHYGFWPTKGSGF	2	0	10
KNAKFNCYRPLIGYGFWTTGGHSY	1	0	10
KNGQFNCYVPLSPYGFWPTRGISW	1	0	10
KNEKFNCYVPIIAYGFHRTGGNGF	2	0	10
KNRGFNCYVPISAYGFWTTDGRNY	3	0	10
KNGGFNCYGPIYGYGFYRTRGVDW	1	0	10
KNEQFNCYRPILRYGFHTTIGGGF	1	0	10
KNKGFNCYPPIFNYGFQRTRGESW	1	0	10
KNEQFNCYDPIHGYGFWRTKGRNY	1	0	10
KNGGFNCYMPIGGYGFLRTIGRDY	1	0	10
KNGQFNCYVPLSPYGFWTTMGISW	3	0	11
KNRGFNCYKPIGAYGFYRTEGSSF	1	0	11
KNGGFNCYMPIRDYGFQRTHGSDW	2	0	10
KNTQFNCYYPLCGYGFFRTTGNNF	1	0	11
KNRKFNCYRPIITYGFQRTPGQNW	1	0	11
KNKGFNCYYPIGGYGFQRTDGLSW	2	0	10
KNRKFNCYRPLISYGFWRTFGIDW	1	0	10
KNRKFNCYIPLVDYGFHRTRGVSF	3	0	10
KNGKFNCYCPLLDYGFWRTSGQGW	1	0	10
KNRGFNCYWPIIGYGFFPTMGLSW	3	0	10
KNGKFNCYGPIVDYGFWRTLGVSW	2	0	11
KNAKFNCYPPIGRYGFHRTRGNNW	1	0	12
KNGQFNCYDPIHGYGFWRTKGRNY	1	0	11
KNGGFNCYGPIWHYGFFTTCGGDY	4	0	10
KNKGFNCYVPIFKYGFWRTKGDNW	3	0	11
KNKKFNCYLPIEPYGFLTTSGLSY	2	0	11
KNKKFNCYAPINGYGFWRTWGRNF	2	0	12
KNKKFNCYGPIIKYGFQRTYGSDY	1	0	10
KNRQFNCYGPIGNYGFWTTHGISW	2	0	12
KNRKFNCYVPIPHYGFHRTDGRDW	2	0	12
KNTGFNCYYPLERYGFFRTFGNSW	1	0	10
KNAQFNCYVPISNYGFQPTPGRSW	2	0	10
KNGQFNCYVPICHYGFFRTIGDGW	2	0	11
KNKKFNCYLPIRRYGFFRTIGRNY	2	0	11
KNRGFNCYVPIGGYGFWRTRGRSY	1	0	10
KNGGFNCYIPIVDYGFLTTSGGDF	2	0	11
KNTQFNCYVPIFRYGFWRTCGRDY	1	0	11
KNTQFNCYGPILGYGFLRTLGLNF	2	0	12
KNPGFNCYNPLAPYGFHRTPGSDW	1	0	10
KNGKFNCYIPIRTYGFWTTVGLNF	3	0	12
KNGKFNCYRPIVRYGFQRTFGDSW	1	0	11
KNRQFNCYNPIIEYGFWTTGGISW	2	0	12
KNEQFNCYLPIYAYGFWTTFGLNW	1	0	11
KNQGFNCYFPIDPYGFWRTSGGNF	3	0	10
KNGGFNCYVPIMRYGFQTTWGRSW	1	0	10
KNRKFNCYLPLPNYGFQRTMGNSF	1	0	10
KNGGFNCYIPILGYGFWRTYGQDW	1	0	11
KNRKFNCYVPIWGYGFHRTIGGGY	2	0	10
KNRQFNCYRPIAAYGFWRTKGVDF	1	0	11
KNTKFNCYIPLNAYGFWRTFGSDW	1	0	11
KNEKFNCYMPIYAYGFQRTDGRDW	1	0	10
KNTQFNCYFPILDYGFWRTYGGDF	2	0	11
KNKKFNCYGPLTKYGFFTTDGGGF	1	0	10
KNRQFNCYCPIIHYGFLPTTGSSW	3	0	11
KNRGFNCYSPIRQYGFWTTRGGDW	1	0	11
KNRKFNCYSPIAQYGFLPTRGNGW	2	0	10
KNKKFNCYVPIASYGFHRTCGRDF	1	0	11
KNKGFNCYGPIRDYGFWTTLGGDW	1	0	11
KNGKFNCYLPIYSYGFWTTPGGGF	1	0	10
KNTQFNCYIPLEGYGFWRTGGSSF	3	0	11
KNRGFNCYGPITGYGFFRTVGQSY	1	0	10
KNPKFNCYVPISGYGFWRTAGKSW	1	0	12
KNTGFNCYAPIWTYGFQRTGGLDW	1	0	10
KNTQFNCYRPIWNYGFFRTHGIGW	2	0	11
KNKGFNCYAPIGQYGFWRTFGKDW	2	0	11
KNRGFNCYPPIVDYGFFRTLGGSW	2	0	11
KNQKFNCYRPISEYGFHRTCGGDW	1	0	12
KNTGFNCYNPIDQYGFHRTLGVNF	2	0	10
KNQGFNCYNPISEYGFQTTAGDSF	1	0	10
KNRKFNCYSPIPGYGFWRTAGINY	1	0	11
KNEQFNCYNPIKAYGFQRTPGGSW	2	0	10
KNAGFNCYEPIGPYGFWTTWGQNW	3	0	11
KNKGFNCYRPISDYGFQRTVGESF	1	0	10
KNKQFNCYVPITAYGFLRTCGRSY	4	0	11
KNQKFNCYAPLNTYGFHRTDGRSW	1	0	11
KNRKFNCYLPIGRYGFQTTPGDNW	2	0	11
KNRQFNCYNPILSYGFWRTSGENF	1	0	11
KNAGFNCYIPIGHYGFLTTKGQGW	1	0	10
KNTKFNCYRPLRKYGFLRTFGQNY	1	0	10
KNKQFNCYRPICAYGFQPTGGESW	3	0	10
KNEGFNCYNPLPEYGFYRTLGLSF	1	0	9
KNRGFNCYGPLPEYGFFTTDGGNF	1	0	10
KNQKFNCYTPIKAYGFHRTDGRSW	1	0	12
KNRGFNCYVPIYDYGFWTTYGKSF	1	0	11
KNPKFNCYGPILSYGFLTTGGMDF	2	0	11
KNKKFNCYNPIVRYGFWTTYGGSW	2	0	12
KNGKFNCYVPITSYGFLRTGGKDW	1	0	11
KNQGFNCYHPIHPYGFYRTRGISW	2	0	11
KNRGFNCYDPIHNYGFWRTRGISW	3	0	11
KNKGFNCYGPIGTYGFFRTVGLSF	2	0	11
KNEKFNCYVPIDSYGFWRTWGNNW	1	0	10
KNTGFNCYEPIRGYGFHRTYGNDW	1	0	11
KNPKFNCYGPIMSYGFLTTGGMDY	1	0	10
KNGKFNCYSPIGGYGFQTTFGGDY	4	0	10
KNEKFNCYGPIEGYGFWTTSGIDW	1	0	11
KNKKFNCYVPISKYGFFRTIGKSW	1	0	12
KNGKFNCYDPIGQYGFQPTDGIDW	1	0	10
KNRGFNCYVPIVTYGFWRTIGRDW	6	0	11
KNTQFNCYMPICRYGFQTTGGGNW	2	0	11
KNEKFNCYPPIIKYGFHTTLGRGW	1	0	10
KNKQFNCYGPIHTYGFWRTRGINW	1	0	12
KNGKFNCYHPIEGYGFQRTLGVSW	1	0	10
KNKKFNCYIPIEGYGFWTTGGDDY	1	0	11
KNGQFNCYRPISGYGFQTTIGRDW	1	0	11
KNRQFNCYRPIARYGFWPTHGINW	1	0	11
KNEKFNCYIPLNAYGFWPTVGGDW	1	0	9
KNGGFNCYHPISGYGFQRTIGGSW	1	0	10
KNGKFNCYRPIWRYGFWTTSGGSW	1	0	12
KNQKFNCYLPIGGYGFYTTLGKGW	1	0	11
KNEKFNCYGPIRRYGFWTTHGRNY	1	0	10
KNGQFNCYLPILRYGFWTTLGRGY	2	0	10
KNPKFNCYVPIEHYGFWRTFGIGF	1	0	11
KNGKFNCYTPLVNYGFFTTIGSDW	2	0	11
KNRKFNCYGPLFPYGFWRTRGQNF	2	0	11
KNGGFNCYHPILEYGFQRTIGGSW	1	0	10
KNGKFNCYGPIGTYGFHRTAGSSY	1	0	11
KNRKFNCYRPIFEYGFLTTAGKSW	1	0	12
KNQKFNCYIPIGDYGFQRTHGVNW	1	0	10
KNTGFNCYCPIRRYGFQRTSGDNW	1	0	10
KNKKFNCYAPIDHYGFWTTLGSNF	1	0	12
KNTGFNCYPPIIRYGFQRTEGHSW	1	0	10
KNRQFNCYGPIRSYGFQRTFGKNF	2	0	10
KNTGFNCYIPIDHYGFQRTCGGSW	5	0	10
KNQQFNCYPPLTAYGFHPTDGQNW	1	0	10
KNPKFNCYGPLIEYGFQRTAGEGF	1	0	9
KNRKFNCYCPLPTYGFWPTHGLNF	1	0	10
KNTGFNCYYPLYTYGFWRTLGGSW	3	0	10
KNAGFNCYRPIGGYGFHTTFGRGW	1	0	10
KNPGFNCYGPICAYGFQRTYGESF	1	0	10
KNRGFNCYAPIGDYGFQRTSGNSW	1	0	10
KNRKFNCYLPILDYGFWRTSGGSW	1	0	12
KNGKFNCYSPIGQYGFHTTRGGSY	1	0	11
KNAKFNCYAPIAPYGFYRTEGLDF	3	0	12
KNRKFNCYGPLCRYGFWTTGGVDW	1	0	10
KNTGFNCYGPLNDYGFWTTMGMNW	1	0	10
KNTQFNCYVPIAHYGFWPTPGGSW	1	0	11
KNGKFNCYCPIIRYGFFPTDGGGW	2	0	10
KNRKFNCYWPIARYGFWRTDGQSY	2	0	11
KNQKFNCYRPLETYGFWRTPGGGF	1	0	10
KNRKFNCYVPIAEYGFYTTAGVSW	1	0	11
KNQGFNCYCPITAYGFYRTEGGSW	1	0	11
KNRGFNCYSPISRYGFHRTRGMDW	1	0	11
KNRKFNCYEPITGYGFYRTSGGDF	1	0	12
KNEQFNCYLPIWNYGFWRTAGGGF	3	0	10
KNTGFNCYRPISSYGFFRTEGGDF	2	0	10
KNGGFNCYCPISAYGFYRTDGRNF	3	0	11
KNRQFNCYIPIYDYGFQRTIGKDF	1	0	11
KNKKFNCYDPIFNYGFQPTEGENF	1	0	10
KNRKFNCYIPICDYGFQTTMGISF	1	0	11
KNRGFNCYSPIYGYGFLRTGGEGF	1	0	10
KNGKFNCYWPIRTYGFQTTHGEDW	1	0	11
KNEQFNCYFPINAYGFWTTGGMNW	1	0	10
KNGGFNCYGPLPTYGFWRTGGGDY	2	0	9
KNGKFNCYHPIIGYGFWRTWGLSY	1	0	11
KNKGFNCYDPITTYGFQRTSGGDW	1	0	10
KNRGFNCYIPLGDYGFWRTDGENW	1	0	10
KNRGFNCYAPIRGYGFLRTLGMSF	2	0	11
KNEGFNCYEPLNGYGFHRTCGRNW	1	0	9
KNTQFNCYCPLVDYGFWTTSGGSY	2	0	10
KNGQFNCYLPIPGYGFWTTMGRGF	2	0	11
KNAGFNCYYPIITYGFHTTLGRGF	1	0	10
KNGQFNCYFPIIPYGFWRTEGMNW	1	0	11
KNGGFNCYLPIAAYGFQTTRGRDW	1	0	10
KNRGFNCYEPIQAYGFHRTVGESW	1	0	10
KNGKFNCYNPLVRYGFWTTCGGSF	2	0	11
KNRGFNCYGPIWAYGFHTTMGESF	1	0	11
KNRKFNCYRPICNYGFQTTLGMGW	1	0	10
KNPQFNCYLPLSGYGFFRTVGNDY	1	0	10
KNGGFNCYLPILEYGFWTTVGISF	1	0	11
KNTQFNCYHPLSGYGFQRTLGGDW	1	0	10
KNAGFNCYAPILGYGFFRTVGQGF	2	0	10
KNQKFNCYTPIVAYGFQRTSGGSW	1	0	11
KNGGFNCYGPICDYGFFTTPGRDW	2	0	11
KNGGFNCYVPIGRYGFWTTGGEDY	1	0	10
KNGGFNCYIPIAGYGFWRTTGVDW	1	0	10
KNPQFNCYVPLTDYGFQRTVGRSW	5	0	10
KNQKFNCYLPINQYGFLTTLGRDY	1	0	11
KNKKFNCYVPIKHYGFQTTSGGDW	1	0	11
KNQQFNCYKPLCGYGFWPTGGNSW	1	0	10
KNAKFNCYCPIYHYGFQRTLGGSW	1	0	11
KNGGFNCYVPIIRYGFLTTDGNSY	1	0	10
KNRGFNCYGPIHDYGFLTTAGVDW	2	0	10
KNQGFNCYWPINGYGFLTTDGGSW	1	0	11
KNQGFNCYNPICGYGFQRTAGKDW	1	0	10
KNGQFNCYSPLYGYGFWRTEGEDW	2	0	11
KNRGFNCYLPICEYGFQRTCGDSW	3	0	10
KNPKFNCYCPIGGYGFLTTGGEGW	1	0	11
KNQGFNCYVPISGYGFFPTVGGSF	1	0	10
KNGQFNCYMPIYPYGFWTTKGEGW	2	0	11
KNGGFNCYYPIWEYGFFRTGGHNW	1	0	11
KNKGFNCYLPISGYGFHTTLGRNF	1	0	11
KNRKFNCYLPICNYGFQRTLGMGW	2	0	10
KNRKFNCYRPIATYGFQRTDGMGF	1	0	10
KNGGFNCYGPICGYGFWRTRGMSW	1	0	11
KNTGFNCYRPLCDYGFWRTIGMSW	2	0	10
KNKKFNCYRPIEAYGFFRTGGMDW	2	0	12
KNKGFNCYRPIWRYGFHTTYGQGW	1	0	10
KNKGFNCYRPLCDYGFWRTIGRSW	1	0	10
KNPQFNCYCPIIAYGFWPTGGGSW	1	0	11
KNKGFNCYAPIAGYGFYPTHGGDW	1	0	10
KNRGFNCYHPLCAYGFLTTCGEDW	4	0	10
KNGQFNCYRPIWGYGFQRTVGNSY	1	0	10
KNRKFNCYVPIDDYGFWTTLGVSW	2	0	11
KNRKFNCYAPLEAYGFWRTMGQSW	1	0	11
KNRGFNCYMPIAEYGFWRTRGGGW	2	0	10
KNGQFNCYGPICKYGFWRTHGKNY	2	0	11
KNGKFNCYLPILRYGFWRTGGNGF	1	0	11
KNGGFNCYCPIWNYGFFRTRGVDW	1	0	10
KNPKFNCYIPIDTYGFWRTQGGSW	4	0	12
KNRQFNCYQPIAPYGFWRTGGMDF	2	0	12
KNKGFNCYLPICDYGFQRTSGSDW	1	0	10
KNGGFNCYLPILGYGFYRTRGVSF	1	0	10
KNGQFNCYPPICGYGFWPTGGHNY	1	0	10
KNRGFNCYCPIKDYGFWRTVGLDW	2	0	11
KNRGFNCYEPLREYGFLRTSGDDW	1	0	10
KNKGFNCYIPIRDYGFQRTLGISW	1	0	10
KNTGFNCYKPIGGYGFWRTLGEGF	1	0	10
KNAGFNCYYPLRGYGFWRTEGENW	2	0	10
KNGGFNCYTPIMGYGFWRTYGGDF	1	0	11
KNTKFNCYAPILQYGFQTTDGQNW	1	0	10
KNQGFNCYCPIRAYGFQRTPGRDF	1	0	10
KNPKFNCYMPIFKYGFQRTRGKDF	1	0	11
KNKGFNCYEPLPEYGFLRTYGNDW	1	0	10
KNKKFNCYDPICNYGFWRTGGVSF	1	0	11
KNPKFNCYGPIHRYGFQRTDGENW	2	0	11
KNRGFNCYEPLSDYGFFRTPGEDW	1	0	10
KNRQFNCYCPIFEYGFWRTMGLSW	4	0	12
KNQGFNCYVPIPGYGFWRTFGLDW	1	0	11
KNEKFNCYSPLIKYGFWTTDGMDF	2	0	10
KNEQFNCYTPIVTYGFFPTRGRDF	2	0	10
KNTGFNCYCPIADYGFLRTNGINW	1	0	10
KNGQFNCYLPIGDYGFWRTHGLDW	1	0	12
KNGQFNCYCPLSGYGFWRTAGQDY	1	0	10
KNKQFNCYTPIGDYGFWRTKGISW	1	0	12
KNGGFNCYEPIIDYGFFRTTGQSF	2	0	11
KNGGFNCYGPILAYGFLTTYGLDW	2	0	11
KNRQFNCYGPLCPYGFQRTRGRSW	1	0	10
KNPGFNCYPPIIQYGFFRTRGKSY	1	0	10
KNPQFNCYGPILDYGFQRTYGKDW	1	0	11
KNEQFNCYDPIFTYGFWRTFGKDF	2	0	11
KNRQFNCYLPIKTYGFWTTCGLDY	1	0	11
KNKQFNCYWPISRYGFWRTRGRGW	2	0	11
KNGKFNCYSPIQRYGFWRTLGHNY	3	0	10
KNQQFNCYIPIITYGFQRTGGMDW	2	0	11
KNRQFNCYTPLDEYGFLPTMGGNW	1	0	10
KNGKFNCYRPLIRYGFQRTDGLNW	1	0	10
KNTGFNCYGPIIGYGFQTTLGDSW	5	0	10
KNPQFNCYMPLWTYGFWRTLGGNW	1	0	11
KNKGFNCYSPIRHYGFHTTVGRDW	1	0	11
KNKKFNCYCPIWTYGFQTTCGLSW	2	0	11
KNGGFNCYLPISGYGFYRTEGGGW	1	0	10
KNGQFNCYCPIQTYGFWRTMGMNY	2	0	10
KNPQFNCYSPIGPYGFQRTVGESW	1	0	11
KNAKFNCYGPLIEYGFFRTCGMSF	1	0	11
KNTQFNCYSPITDYGFLRTVGHGY	1	0	10
KNRQFNCYGPIVSYGFQRTLGSSF	4	0	10
KNEKFNCYGPLRDYGFWTTPGLSW	3	0	10
KNGKFNCYQPIDDYGFFRTTGVGY	1	0	9
KNRQFNCYAPIRDYGFHRTGGVDW	4	0	11
KNGGFNCYKPICAYGFWRTVGGSW	1	0	11
KNKGFNCYPPILRYGFWRTGGEDW	3	0	11
KNRKFNCYDPLAPYGFWTTHGGDW	1	0	11
KNRGFNCYRPIGGYGFQRTHGMSF	2	0	10
KNRQFNCYGPISRYGFQRTLGRNF	1	0	11
KNGGFNCYSPIRRYGFWRTWGGSW	1	0	11
KNGGFNCYQPITDYGFWRTPGLDW	1	0	11
KNRGFNCYEPIWDYGFWRTGGGGW	1	0	10
KNGGFNCYCPIERYGFHTTRGESF	1	0	11
KNRGFNCYDPISNYGFLRTRGMGW	1	0	10
KNQQFNCYCPIVDYGFQTTRGRSY	2	0	10
KNPKFNCYIPLDEYGFQRTTGDNW	2	0	10
KNQQFNCYRPLCNYGFWTTFGNDF	2	0	11
KNTGFNCYAPIYHYGFLRTFGGNW	1	0	11
KNRKFNCYIPIFPYGFWRTFGGDW	1	0	12
KNGGFNCYCPICAYGFWTTGGDNW	2	0	11
KNKQFNCYGPIFKYGFYRTPGRSF	1	0	12
KNRKFNCYIPIRDYGFQTTMGGNW	1	0	11
KNKKFNCYHPILGYGFWTTGGEDW	2	0	12
KNGQFNCYGPIISYGFWRTIGKNY	1	0	10
KNQQFNCYEPIIDYGFQPTRGSNW	1	0	10
KNKQFNCYMPLVNYGFYTTFGGGF	4	0	10
KNKKFNCYPPIWAYGFWRTGGESW	2	0	12
KNGKFNCYDPLMTYGFLTTFGGDY	1	0	10
KNKGFNCYFPICTYGFWRTFGKDW	1	0	10
KNRKFNCYLPLSEYGFYRTPGMSF	1	0	11
KNTGFNCYRPITDYGFWPTGGGDW	1	0	10
KNKQFNCYLPLHGYGFFTTGGKSW	1	0	11
KNGQFNCYWPLNGYGFFTTTGRNF	1	0	11
KNEQFNCYPPIRDYGFQRTGGGDW	1	0	10
KNRKFNCYHPLCEYGFWRTFGLDW	2	0	11
KNEKFNCYEPIIHYGFWTTGGLNW	1	0	11
KNRGFNCYLPIGKYGFWTTKGDSF	1	0	11
KNKQFNCYSPISGYGFWRTFGVNW	1	0	11
KNRGFNCYPPLAAYGFWRTHGHNW	1	0	10
KNPGFNCYLPIDHYGFWTTIGGSF	2	0	11
KNGQFNCYIPIMTYGFWRTFGNDW	1	0	12
KNAGFNCYWPIARYGFWRTWGGNY	1	0	10
KNKGFNCYVPISDYGFQRTQGRSW	3	0	10
KNRGFNCYIPIPQYGFWRTFGGSW	3	0	11
KNKGFNCYRPLLDYGFWRTIGLNW	1	0	10
KNKKFNCYWPIKAYGFYTTDGQNF	3	0	12
KNTKFNCYPPITQYGFWRTMGEGW	1	0	11
KNAGFNCYVPICGYGFFRTTGGSF	1	0	11
KNRQFNCYLPIRDYGFWPTLGDNW	2	0	11
KNEGFNCYMPIIRYGFWTTPGSSF	3	0	10
KNEQFNCYSPITDYGFLTTPGGSF	1	0	11
KNKKFNCYLPLARYGFWRTSGHNF	1	0	11
KNGQFNCYPPIMGYGFQRTIGDNY	1	0	10
KNRKFNCYVPISEYGFFRTGGQSY	1	0	11
KNTKFNCYDPIPDYGFQRTPGIDY	2	0	10
KNGKFNCYSPIEEYGFWPTLGGNF	1	0	11
KNRQFNCYAPIADYGFWRTRGEDW	2	0	12
KNRQFNCYLPIRGYGFQRTGGGNW	1	0	11
KNGQFNCYLPIHDYGFQTTCGGDF	1	0	11
KNRKFNCYSPINDYGFQPTGGKSW	3	0	10
KNGKFNCYGPIWRYGFLRTGGRGF	3	0	11
KNKKFNCYMPLLRYGFLTTGGGGF	1	0	10
KNKGFNCYVPLRTYGFWRTRGISF	1	0	10
KNKKFNCYVPLTQYGFWTTHGMDF	4	0	11
KNKGFNCYLPIVRYGFWRTSGKSY	1	0	10
KNQGFNCYGPINRYGFWTTRGSDF	3	0	11
KNEKFNCYIPIDGYGFFRTNGRDW	1	0	10
KNGGFNCYDPIFAYGFQRTGGSNW	1	0	10
KNQQFNCYSPIRNYGFWTTEGVNY	2	0	10
KNTKFNCYMPIWHYGFWRTDGEDY	2	0	11
KNGKFNCYFPIDDYGFWRTTGVNW	1	0	10
KNGGFNCYCPLCRYGFQRTRGLSW	1	0	9
KNRKFNCYYPISQYGFWRTNGDDW	1	0	11
KNRGFNCYQPICDYGFWRTRGEGF	1	0	10
KNPGFNCYFPIDDYGFFTTMGINF	1	0	10
KNKGFNCYLPIWRYGFWTTNGISW	1	0	10
KNGQFNCYTPLEPYGFWTTWGENW	2	0	11
KNRKFNCYCPIFHYGFQRTAGLDW	1	0	11
KNTQFNCYRPILRYGFFRTRGVNF	1	0	11
KNKKFNCYRPIVDYGFWRTVGNGF	1	0	11
KNGKFNCYMPIFKYGFQRTSGNDW	2	0	11
KNRGFNCYGPISGYGFFRTYGEGW	2	0	10
KNQQFNCYNPITAYGFQRTSGRNY	1	0	10
KNGQFNCYGPLSGYGFYTTCGQDY	1	0	10
KNGGFNCYCPLWNYGFFTTGGGDF	3	0	10
KNKKFNCYGPLLEYGFHTTLGNDY	1	0	10
KNEKFNCYCPIETYGFQPTCGGSW	3	0	9
KNRKFNCYAPITRYGFQRTGGSNW	2	0	11
KNGKFNCYGPLVDYGFWTTRGESW	1	0	11
KNEGFNCYGPLGGYGFHTTGGISF	1	0	9
KNRKFNCYMPIFNYGFFRTHGVDW	3	0	11
KNRKFNCYSPILRYGFQRTSGDDF	2	0	11
KNRGFNCYSPIETYGFFPTRGGSW	1	0	10
KNPQFNCYQPICGYGFQRTAGGSW	2	0	11
KNKQFNCYCPIHEYGFWRTFGISF	3	0	12
KNAKFNCYTPILAYGFQRTSGESY	3	0	10
KNEQFNCYRPINSYGFYRTWGNNW	1	0	10
KNQQFNCYHPIHNYGFQTTAGKSY	1	0	10
KNKGFNCYSPIGPYGFLRTVGEDW	1	0	11
KNRKFNCYAPITRYGFQRTGGSSW	1	0	11
KNAQFNCYQPIIGYGFWRTRGRSY	1	0	11
KNKGFNCYLPILNYGFFRTLGVDW	1	0	10
KNTGFNCYMPISDYGFLTTYGVSF	8	0	10
KNRQFNCYGPISEYGFQRTPGINF	1	0	11
KNTGFNCYVPIYTYGFLRTLGDSF	1	0	11
KNRQFNCYVPLRTYGFWRTRGESW	3	0	11
KNRQFNCYCPLSGYGFWTTAGVSF	4	0	10
KNRGFNCYVPIDEYGFLTTLGLNW	1	0	11
KNGKFNCYRPIKPYGFFRTRGRNW	1	0	12
KNRKFNCYYPLLGYGFLRTPGGGW	2	0	10
KNRQFNCYWPIRTYGFYRTRGVNW	2	0	11
KNKGFNCYGPIRHYGFWRTFGLGW	2	0	10
KNEGFNCYIPIFEYGFWRTVGGSW	1	0	10
KNQGFNCYCPIGAYGFFRTRGVSF	1	0	10
KNRKFNCYVPICRYGFWRTMGGNF	1	0	12
KNRKFNCYCPIVTYGFQTTLGNNW	1	0	11
KNTKFNCYRPIPAYGFWRTRGRGW	1	0	11
KNQQFNCYSPLFTYGFQTTRGRNW	1	0	10
KNRKFNCYHPINEYGFQRTYGSGW	5	0	10
KNKGFNCYIPLRDYGFFTTDGISF	2	0	10
KNPQFNCYVPILNYGFHRTYGISW	2	0	12
KNRKFNCYVPIYRYGFWRTLGLGF	2	0	11
KNGQFNCYWPIDHYGFLRTFGVSY	2	0	10
KNGGFNCYMPITGYGFYTTPGINF	1	0	11
KNEGFNCYLPIEAYGFWTTWGSDF	1	0	10
KNRKFNCYIPLNNYGFWRTLGKNF	1	0	11
KNTKFNCYCPLFEYGFQRTRGGSW	1	0	10
KNGKFNCYPPIMGYGFLRTRGRDF	1	0	12
KNGKFNCYNPILQYGFQRTVGRDF	1	0	10
KNRKFNCYFPLLDYGFYTTIGRDW	1	0	10
KNAGFNCYDPLDKYGFYRTMGENW	1	0	10
KNGGFNCYCPLRHYGFWTTYGSDF	1	0	10
KNGGFNCYMPIAGYGFYTTPGSNW	1	0	11
KNTKFNCYNPIFRYGFWTTRGGDW	3	0	12
KNTGFNCYIPLLTYGFWTTLGESF	1	0	10
KNGKFNCYVPLREYGFWRTGGKDY	2	0	10
KNRGFNCYSPIPTYGFLPTSGRDF	2	0	10
KNAQFNCYCPIHAYGFWRTFGVGW	2	0	10
KNGQFNCYTPIPGYGFWRTRGISF	1	0	12
KNQQFNCYCPIDAYGFWTTTGHDW	1	0	12
KNGQFNCYSPIAPYGFQRTAGGDY	1	0	10
KNAGFNCYAPISTYGFWRTKGEGW	2	0	10
KNGGFNCYRPLTRYGFWRTLGGDF	2	0	10
KNGKFNCYMPIPGYGFWPTVGRGF	1	0	10
KNRKFNCYGPISGYGFWRTPGENW	1	0	12
KNQKFNCYVPIGNYGFQRTFGGGF	3	0	10
KNAKFNCYCPIYAYGFWRTYGSDW	4	0	12
KNRQFNCYRPIANYGFWTTLGHSW	1	0	12
KNRGFNCYLPIVRYGFWRTRGDSW	2	0	11
KNRGFNCYTPISGYGFWRTPGRDW	1	0	11
KNGGFNCYVPIVPYGFWTTPGESF	1	0	11
KNQKFNCYAPIGDYGFFTTDGNDW	2	0	12
KNKKFNCYPPLVSYGFWRTLGKSW	1	0	10
KNRGFNCYVPIADYGFWRTGGGDY	3	0	10
KNRGFNCYVPIDNYGFWRTLGLNW	2	0	11
KNRGFNCYFPINRYGFLRTSGRNF	1	0	10
KNKGFNCYCPIPGYGFFTTWGENW	1	0	11
KNTQFNCYVPITRYGFHRTGGINW	2	0	12
KNAQFNCYSPLLPYGFQRTCGKSW	1	0	10
KNAQFNCYRPIIRYGFQRTWGGGF	1	0	10
KNAQFNCYWPIYHYGFFRTYGESW	1	0	12
KNRGFNCYVPIYRYGFWTTRGISF	2	0	11
KNRKFNCYRPIARYGFFTTRGLNW	1	0	12
KNGKFNCYTPIRAYGFQRTYGGNY	1	0	10
KNRKFNCYGPIPAYGFYRTSGENW	1	0	12
KNGGFNCYCPINRYGFYRTHGNSW	1	0	11
KNEKFNCYRPISDYGFWTTHGLSY	3	0	10
KNGGFNCYCPISAYGFYRTHGSDY	1	0	10
KNGKFNCYGPLLRYGFYRTGGSSW	1	0	11
KNEKFNCYRPICHYGFLRTHGGNF	1	0	11
KNAQFNCYCPILAYGFWTTRGSNW	2	0	12
KNTKFNCYVPIHSYGFWRTLGRNF	1	0	11
KNGKFNCYDPLTTYGFQTTVGRSW	3	0	10
KNEQFNCYSPILEYGFQRTAGDDW	1	0	10
KNGKFNCYGPINAYGFWRTCGRSY	1	0	11
KNAGFNCYAPIKDYGFLPTCGDSW	1	0	10
KNKKFNCYAPITPYGFWRTGGEDW	1	0	12
KNRGFNCYAPICEYGFQRTSGQSW	1	0	10
KNGGFNCYPPLCAYGFWRTVGRSF	1	0	10
KNRQFNCYNPIREYGFYRTRGMSY	2	0	11
KNPQFNCYYPINHYGFQPTGGSDW	1	0	10
KNRKFNCYVPLADYGFFRTSGENW	1	0	11
KNAKFNCYGPIEHYGFHRTLGGDF	2	0	12
KNGGFNCYIPIEDYGFHPTCGGNW	1	0	10
KNGKFNCYSPIASYGFWRTPGRNW	1	0	11
KNAGFNCYGPIVRYGFFRTCGGSW	3	0	11
KNQQFNCYPPISGYGFWRTLGMDY	2	0	11
KNAQFNCYIPICGYGFHTTRGGGF	2	0	11
KNRKFNCYGPIASYGFQTTMGGSF	1	0	10
KNQKFNCYVPILTYGFHPTGGGGW	1	0	10
KNEKFNCYKPISGYGFYTTKGMGW	2	0	10
KNRKFNCYTPINNYGFHRTIGLNY	1	0	11
KNRQFNCYTPILAYGFQRTYGIGW	1	0	10
KNGKFNCYLPIIRYGFQTTVGVNW	1	0	10
KNRKFNCYRPLIEYGFWRTVGGDW	1	0	11
KNRKFNCYLPLNRYGFWTTEGISF	3	0	11
KNRQFNCYKPIHAYGFQTTAGHNW	1	0	11
KNKGFNCYCPLSAYGFWTTEGIDF	1	0	10
KNRGFNCYDPLVAYGFLRTAGRDW	1	0	10
KNKGFNCYDPICAYGFWTTFGGGW	2	0	10
KNRKFNCYPPIFRYGFLRTSGLNF	1	0	12
KNEKFNCYGPICGYGFFRTMGGDY	1	0	10
KNKKFNCYKPLHEYGFQRTVGGSW	3	0	10
KNRKFNCYDPILRYGFQRTCGHSW	2	0	11
KNRKFNCYRPISHYGFHRTRGDNW	4	0	12
KNKGFNCYQPIGDYGFWRTPGINW	1	0	11
KNRQFNCYVPLWDYGFWTTNGGDW	1	0	10
KNEKFNCYIPIYDYGFQRTMGGDW	3	0	10
KNTGFNCYRPIGAYGFQTTRGRDW	2	0	10
KNGKFNCYHPIRGYGFFTTDGQGF	3	0	11
KNRGFNCYVPIGAYGFFRTEGKSW	1	0	11
KNKKFNCYIPISKYGFYTTPGSNW	1	0	12
KNTKFNCYSPLEAYGFLRTSGSGF	3	0	10
KNGKFNCYTPISNYGFLRTAGRNW	2	0	12
KNTGFNCYYPIFGYGFWRTSGKDY	1	0	10
KNKGFNCYSPISPYGFLPTRGIDF	1	0	10
KNRKFNCYWPIGPYGFWTTFGQDW	5	0	12
KNGKFNCYSPIVGYGFFRTRGKDW	1	0	12
KNGKFNCYIPIRRYGFQTTLGINW	1	0	11
KNKGFNCYVPIMRYGFWTTRGDNY	1	0	10
KNRQFNCYFPILEYGFLPTCGQNW	3	0	10
KNGKFNCYNPICEYGFQRTGGIGW	1	0	10
KNAGFNCYAPIGGYGFWTTDGDSW	1	0	11
KNRGFNCYPPLVTYGFWRTDGGDW	2	0	10
KNRGFNCYCPIRDYGFQRTSGQNW	2	0	10
KNRQFNCYVPILGYGFWRTPGLSF	2	0	12
KNAGFNCYGPISEYGFQTTSGDSW	1	0	10
KNRKFNCYCPLIGYGFWRTKGKGW	2	0	10
KNGGFNCYSPLLPYGFFRTRGKDF	2	0	10
KNRKFNCYWPISHYGFWPTLGKGW	1	0	10
KNGQFNCYLPIHGYGFHRTTGLGF	1	0	11
KNKQFNCYMPIESYGFYTTYGGNW	2	0	11
KNGGFNCYLPICRYGFWPTYGLNW	1	0	10
KNGQFNCYGPLNEYGFWRTWGDDW	1	0	11
KNTGFNCYDPLRRYGFLTTMGRDW	1	0	10
KNGKFNCYPPIVAYGFWRTWGVNW	1	0	11
KNAGFNCYYPIEEYGFQTTGGSSW	1	0	10
KNAGFNCYRPLSDYGFWTTRGMDW	1	0	10
KNRQFNCYGPILGYGFWTTRGIGW	1	0	11
KNQKFNCYVPLAQYGFQRTWGGNW	1	0	10
KNAKFNCYWPIYEYGFQRTCGRDW	1	0	11
KNAGFNCYRPIFRYGFLRTLGIGW	4	0	10
KNKGFNCYVPLCPYGFFRTDGGNW	1	0	10
KNKGFNCYLPIGHYGFWRTRGRDW	1	0	11
KNGKFNCYMPLWDYGFFRTTGNNW	2	0	11
KNGGFNCYGPLCAYGFWTTCGHNW	1	0	10
KNEKFNCYAPISGYGFWRTSGGNF	1	0	11
KNQQFNCYFPIYTYGFWTTCGSGW	1	0	10
KNTGFNCYFPIPTYGFWRTVGLDW	2	0	10
KNGKFNCYVPIDGYGFHRTGGEGW	1	0	11
KNGKFNCYDPLCGYGFYTTGGVDW	1	0	10
KNGQFNCYRPLSDYGFWTTKGRDF	3	0	11
KNAQFNCYSPLGQYGFWRTGGRDF	2	0	11
KNRQFNCYWPICSYGFLTTAGHSF	2	0	11
KNGGFNCYCPIKGYGFLPTCGRNW	1	0	10
KNKGFNCYYPIGHYGFQRTRGQDW	3	0	10
KNPGFNCYLPIRRYGFQRTGGSNW	3	0	10
KNEKFNCYDPLGGYGFWRTFGMDW	1	0	10
KNKKFNCYGPILNYGFQPTFGMNW	1	0	10
KNTGFNCYVPIFEYGFWRTCGKSW	2	0	11
KNGKFNCYRPIPRYGFQRTKGGGW	2	0	10
KNRKFNCYTPLMQYGFWTTRGHDF	2	0	11
KNTGFNCYPPIDAYGFQTTIGLNY	3	0	9
KNGGFNCYCPINNYGFWRTLGQGW	1	0	10
KNRGFNCYYPLGQYGFLRTPGHDY	1	0	9
KNAKFNCYSPILKYGFFRTCGKDW	3	0	12
KNPKFNCYCPIFGYGFLRTYGGNF	2	0	12
KNQQFNCYSPLCSYGFLRTVGRDW	3	0	10
KNRKFNCYIPIYHYGFWRTRGMNW	1	0	12
KNGKFNCYEPLVPYGFQRTRGMDW	1	0	10
KNRGFNCYYPLFGYGFWTTFGLSW	1	0	10
KNGKFNCYGPIPSYGFFRTRGSNF	2	0	11
KNEKFNCYHPISKYGFLRTGGIGW	2	0	10
KNGGFNCYRPIDHYGFQRTTGRSW	2	0	10
KNQGFNCYEPIRHYGFWRTDGENY	4	0	10
KNGKFNCYWPLRNYGFWRTWGMDY	1	0	10
KNQQFNCYAPLGEYGFWRTWGKNY	1	0	10
KNGGFNCYKPLYGYGFWTTGGRDW	3	0	10
KNAQFNCYGPIAGYGFWPTSGQNY	1	0	10
KNKQFNCYLPISRYGFQTTCGQSY	1	0	10
KNTKFNCYIPIYHYGFWRTRGMNW	3	0	12
KNRGFNCYLPLEGYGFWRTLGRNW	1	0	10
KNGGFNCYCPILAYGFLRTHGRSY	5	0	10
KNRKFNCYRPIAKYGFWTTRGSSF	2	0	12
KNGKFNCYGPLRNYGFWRTWGMDY	1	0	10
KNRKFNCYRPISNYGFQRTAGRDY	1	0	10
KNQKFNCYGPILAYGFFTTGGRNW	1	0	12
KNRQFNCYLPINEYGFWRTIGVSW	2	0	11
KNQKFNCYSPLVTYGFWRTRGRGF	2	0	10
KNKQFNCYRPIVDYGFWRTKGVGF	1	0	10
KNKKFNCYLPISGYGFWRTHGQSW	1	0	12
KNRKFNCYGPLCTYGFWRTDGENW	2	0	11
KNRKFNCYPPIFGYGFLPTSGRDW	2	0	11
KNKQFNCYTPISDYGFLRTDGRNF	2	0	12
KNRKFNCYFPIIKYGFQTTLGGSW	2	0	10
KNGKFNCYIPIVTYGFQRTDGRNW	1	0	11
KNRKFNCYHPIIHYGFQRTYGMGY	1	0	9
KNKGFNCYLPLLGYGFYTTVGDSW	1	0	10
KNTGFNCYTPLSEYGFYRTVGGDW	1	0	10
KNEGFNCYHPICNYGFWRTRGRNW	2	0	10
KNGGFNCYSPIRHYGFLRTRGRNY	1	0	10
KNEKFNCYTPITGYGFQRTYGDNW	1	0	10
KNAQFNCYKPINAYGFWRTEGVSW	1	0	11
KNAKFNCYVPINRYGFQRTSGLNY	3	0	10
KNGQFNCYLPILRYGFWTTCGVSY	1	0	10
KNKQFNCYEPITAYGFYRTRGENY	1	0	11
KNGQFNCYRPILSYGFWPTRGISW	1	0	10
KNQGFNCYPPIYEYGFFTTRGMDW	1	0	11
KNQQFNCYSPILGYGFQRTAGGDW	1	0	11
KNAQFNCYLPLWDYGFLRTDGQDW	2	0	11
KNKGFNCYVPIMRYGFQRTLGSSW	3	0	10
KNTQFNCYWPIFAYGFLRTIGEGY	1	0	10
KNGGFNCYVPIRAYGFWRTGGGDF	1	0	11
KNGQFNCYWPINEYGFWRTTGGGW	1	0	11
KNQGFNCYYPILEYGFQRTRGENW	6	0	10
KNGKFNCYVPLYRYGFWRTLGKSY	1	0	10
KNGGFNCYSPIADYGFFRTQGRSW	1	0	11
KNGKFNCYKPLGGYGFLTTGGESW	1	0	11
KNKGFNCYAPIDPYGFLRTMGINW	1	0	11
KNTQFNCYSPLGGYGFLTTRGRGW	1	0	10
KNAKFNCYVPICGYGFQTTSGHSW	1	0	11
KNGGFNCYKPIRTYGFWTTLGVGF	2	0	9
KNTGFNCYCPLPAYGFYRTCGQDW	3	0	10
KNRGFNCYVPITDYGFQTTPGESF	2	0	10
KNKGFNCYSPIEPYGFQRTLGRNW	1	0	10
KNQGFNCYYPIGTYGFQRTTGDDW	1	0	10
KNKQFNCYRPIPTYGFYRTRGGDW	6	0	12
KNQKFNCYIPLHDYGFYPTDGLSW	3	0	10
KNTGFNCYCPIHEYGFWTTGGRDF	1	0	11
KNGQFNCYVPILSYGFLRTGGQGY	1	0	9
KNGKFNCYLPIMRYGFQRTLGKNY	1	0	10
KNGKFNCYLPIEHYGFQTTVGVDW	1	0	10
KNKGFNCYIPIGGYGFWRTKGGGW	2	0	10
KNRKFNCYCPINRYGFWTTFGLDF	4	0	12
KNTGFNCYWPIPRYGFQRTSGGNW	2	0	10
KNRKFNCYMPIVAYGFLPTFGRSF	2	0	11
KNTKFNCYLPILDYGFHRTWGSSF	2	0	12
KNGKFNCYVPIGGYGFWTTVGGNY	1	0	11
KNTGFNCYIPINSYGFFRTRGRDW	1	0	10
KNTKFNCYPPLDQYGFWRTPGIGF	2	0	10
KNGKFNCYKPISSYGFWPTRGESF	3	0	10
KNRQFNCYYPLIDYGFHRTVGRNW	1	0	11
KNRKFNCYLPIDNYGFWRTRGVDW	3	0	11
KNRKFNCYLPLSHYGFFRTWGSDW	1	0	11
KNTGFNCYCPIHEYGFWTTGGRDY	1	0	10
KNGGFNCYGPIGGYGFWTTDGGDW	2	0	11
KNTKFNCYLPIPAYGFWRTRGGGY	3	0	10
KNPQFNCYPPILGYGFFTTQGISW	1	0	12
KNGKFNCYGPIGAYGFLRTLGGGY	1	0	10
KNTKFNCYIPLSAYGFWRTKGSGW	1	0	10
KNGGFNCYRPIGRYGFLTTTGKDF	1	0	11
KNRKFNCYKPIGDYGFWRTHGEDY	1	0	11
KNKKFNCYRPLGKYGFQTTDGGDW	3	0	10
KNRGFNCYLPILDYGFHPTCGRDW	6	0	10
KNGQFNCYVPLCTYGFYRTCGQGF	1	0	10
KNGGFNCYLPIPNYGFWTTSGGDF	1	0	11
KNEQFNCYRPIPDYGFQTTAGRDW	3	0	10
KNRGFNCYTPILHYGFLTTCGINW	2	0	11
KNPKFNCYMPLYSYGFWRTVGGDW	2	0	10
KNKGFNCYPPIHRYGFLTTGGMSF	2	0	11
KNGQFNCYRPLLRYGFHRTGGGSW	1	0	11
KNRQFNCYGPIFEYGFQRTSGSGF	3	0	10
KNEQFNCYEPILAYGFWTTHGRDF	1	0	11
KNGKFNCYGPIVHYGFLTTRGGSW	1	0	12
KNAKFNCYPPLCNYGFLTTRGRDW	1	0	11
KNPKFNCYQPIASYGFQRTRGSNF	5	0	10
KNGGFNCYVPIVTYGFFRTIGRDW	1	0	11
KNEKFNCYLPIRAYGFQRTGGRSW	1	0	10
KNAGFNCYHPLVDYGFWRTYGMNW	1	0	10
KNRGFNCYRPILDYGFHPTCGRDW	1	0	10
KNTQFNCYCPINNYGFQPTGGRDW	1	0	10
KNTGFNCYLPIIGYGFWRTRGGDF	2	0	11
KNRGFNCYSPLGGYGFWRTGGGNW	2	0	10
KNKKFNCYVPLDGYGFWTTLGKSW	1	0	11
KNQKFNCYRPIHKYGFQRTAGGDY	2	0	10
KNRKFNCYCPLTKYGFFTTCGGDF	1	0	11
KNEQFNCYRPILPYGFQRTLGGDW	2	0	10
KNGQFNCYMPIIRYGFFRTMGVSW	1	0	11
KNKGFNCYGPILEYGFQRTHGLDW	1	0	10
KNKKFNCYLPIAGYGFFRTDGRNW	1	0	12
KNGQFNCYFPLGQYGFWRTSGSSF	1	0	10
KNRGFNCYWPIINYGFHRTPGLDW	1	0	11
KNGQFNCYAPIDQYGFLRTWGKGW	1	0	11
KNRKFNCYPPIVDYGFWRTWGGGF	4	0	11
KNKQFNCYRPIVQYGFWRTEGGDW	1	0	12
KNPQFNCYSPICEYGFWRTDGSSW	2	0	12
KNGGFNCYTPIVDYGFYRTVGHDF	2	0	11
KNRQFNCYRPIMDYGFQRTRGKGW	1	0	10
KNTKFNCYSPINDYGFFRTEGIDW	1	0	12
KNEKFNCYPPLIGYGFWRTDGSDW	1	0	10
KNAKFNCYKPLSTYGFQRTSGRDW	2	0	10
KNRKFNCYGPIWRYGFQRTGGGNF	3	0	11
KNRKFNCYRPIFTYGFFRTYGNGY	6	0	10
KNPGFNCYCPINGYGFQTTCGEDF	2	0	10
KNGKFNCYRPINNYGFQTTPGVSW	2	0	10
KNEQFNCYPPILHYGFHTTRGDSW	3	0	11
KNGKFNCYFPIDDYGFWRTRGRSW	3	0	11
KNRKFNCYIPIRHYGFQRTRGLGW	3	0	10
KNRGFNCYSPILRYGFWTTDGVDF	3	0	10
KNRKFNCYYPITTYGFQTTFGRDY	1	0	10
KNTKFNCYSPLRTYGFQRTEGSNF	1	0	10
KNRGFNCYGPIHPYGFLRTMGSSW	1	0	11
KNRGFNCYGPIGRYGFFRTMGRSW	1	0	11
KNPKFNCYDPIVSYGFFRTPGRNW	1	0	11
KNEGFNCYSPILTYGFWRTRGKSW	2	0	10
KNRGFNCYGPIHPYGFLRTMGISW	2	0	11
KNRKFNCYGPIGHYGFWRTCGSGY	1	0	10
KNGGFNCYSPIISYGFWRTIGDGW	3	0	9
KNQKFNCYCPLRDYGFWTTEGESW	1	0	11
KNQKFNCYLPIATYGFYRTKGRDW	1	0	12
KNEKFNCYVPIGGYGFQTTVGRNW	1	0	10
KNRGFNCYNPIRDYGFWRTGGSGW	1	0	10
KNPKFNCYVPIGGYGFLRTHGRSY	2	0	11
KNRGFNCYTPLDHYGFQTTGGLNW	1	0	9
KNTKFNCYYPIRPYGFLTTEGLDW	1	0	12
KNGGFNCYIPLGAYGFYTTPGRDF	6	0	10
KNRGFNCYMPLFAYGFQTTGGNNW	2	0	9
KNKKFNCYIPLVHYGFWTTEGENY	1	0	10
KNAKFNCYCPIYGYGFQRTAGLNF	2	0	11
KNEKFNCYTPIMDYGFWRTLGKGW	1	0	10
KNQGFNCYHPIREYGFQRTDGGDF	1	0	10
KNGGFNCYCPIITYGFWTTGGDSF	1	0	11
KNPKFNCYLPLRGYGFHRTSGGDW	2	0	11
KNRGFNCYYPIHGYGFWRTRGENY	1	0	10
KNKKFNCYNPLVHYGFWTTDGENY	1	0	10
KNEKFNCYDPIDTYGFWRTVGISF	2	0	11
KNGKFNCYLPICSYGFQTTVGLNW	1	0	10
KNRGFNCYAPIRHYGFHRTGGINF	1	0	11
KNAKFNCYTPLTGYGFQRTSGKSW	2	0	10
KNGQFNCYWPILAYGFLRTHGVSY	2	0	10
KNEKFNCYGPIGGYGFQTTVGRNW	1	0	10
KNKGFNCYEPLDHYGFLTTLGRDW	1	0	10
KNKGFNCYVPIAGYGFQRTLGSDF	1	0	10
KNAGFNCYIPIGAYGFQTTSGRNW	1	0	10
KNGQFNCYSPIRAYGFFTTHGVNF	1	0	11
KNRKFNCYRPIYAYGFQRTRGKDF	1	0	11
KNGKFNCYTPIMAYGFWTTIGRDW	3	0	12
KNRKFNCYNPIYAYGFLRTIGDSW	5	0	12
KNGKFNCYSPIKEYGFWTTGGGDW	1	0	12
KNQQFNCYEPLGAYGFWRTQGGNF	1	0	11
KNAQFNCYSPISAYGFQRTRGQNW	3	0	11
KNKGFNCYLPIGHYGFYRTFGMNF	1	0	11
KNAGFNCYKPISDYGFQRTEGLDW	1	0	10
KNRKFNCYWPLVDYGFHRTRGKGF	4	0	10
KNRGFNCYGPIDAYGFQTTCGRSW	2	0	10
KNTKFNCYRPLFEYGFLRTGGGSY	1	0	10
KNGKFNCYVPIGNYGFYRTSGISY	1	0	11
KNGQFNCYVPIGAYGFQTTDGRSW	1	0	11
KNTKFNCYTPIYNYGFLRTCGDGW	1	0	11
KNGQFNCYPPILDYGFWTTVGKDY	1	0	11
KNRKFNCYNPIDRYGFWRTPGDSW	2	0	12
KNTQFNCYVPILGYGFWRTEGHDY	1	0	11
KNEQFNCYIPIFGYGFWRTVGKSY	3	0	10
KNRQFNCYLPIFGYGFWRTDGRDW	1	0	12
KNAGFNCYSPISNYGFYRTYGKDW	1	0	11
KNKQFNCYSPILKYGFQPTCGGSW	2	0	10
KNRKFNCYRPIGGYGFWRTPGRSY	1	0	11
KNKGFNCYCPICEYGFQTTGGQNW	1	0	10
KNGGFNCYCPIQEYGFQRTEGGSW	2	0	9
KNQKFNCYGPLPGYGFFRTCGNGF	1	0	10
KNPKFNCYEPIRDYGFQRTRGGDY	2	0	10
KNRGFNCYLPIGGYGFQRTPGGDW	2	0	10
KNAKFNCYSPIETYGFWTTKGRDF	1	0	12
KNKGFNCYAPIANYGFWRTFGRDW	1	0	11
KNAKFNCYSPISGYGFWTTYGVNW	1	0	11
KNKGFNCYVPIVNYGFLRTFGSGW	1	0	10
KNAKFNCYGPLTEYGFFRTTGMSW	1	0	11
KNGKFNCYGPIVRYGFQRTGGRDF	3	0	11
KNTGFNCYCPINNYGFLRTCGRDW	1	0	11
KNGGFNCYVPISGYGFLTTSGRNW	1	0	11
KNRKFNCYAPLCGYGFQRTSGKNW	2	0	10
KNRKFNCYGPIFTYGFQRTHGNGW	1	0	10
KNEKFNCYSPIADYGFQTTSGIDW	2	0	10
KNGKFNCYLPIFEYGFYTTYGDSW	1	0	12
KNGQFNCYRPILHYGFWRTLGGDW	2	0	12
KNEQFNCYVPIPEYGFQRTSGNDW	1	0	10
KNRKFNCYLPIMDYGFHTTTGRNF	3	0	12
KNRKFNCYGPIAAYGFQRTAGMNW	1	0	11
KNTGFNCYTPINKYGFQRTHGQNW	1	0	10
KNGKFNCYRPIVAYGFWRTCGDDY	1	0	11
KNRGFNCYPPISHYGFQRTRGDSW	2	0	10
KNRQFNCYSPIDRYGFQTTEGLGW	1	0	10
KNGQFNCYVPIIGYGFQTTFGGNY	1	0	10
KNTQFNCYGPLRGYGFWTTCGINW	2	0	11
KNAGFNCYVPLCQYGFYRTWGKDF	1	0	10
KNKKFNCYAPLLHYGFWRTFGVDW	4	0	10
KNGGFNCYYPICGYGFQTTDGGNW	2	0	10
KNGGFNCYVPIVGYGFQRTSGKDW	1	0	10
KNGKFNCYGPIAQYGFHRTVGGNW	1	0	12
KNTKFNCYDPIMGYGFWRTVGGNW	1	0	12
KNAGFNCYHPICEYGFWRTWGLDW	3	0	11
KNKKFNCYLPIVGYGFLRTEGRGF	2	0	11
KNGKFNCYCPIYNYGFWRTLGNGW	1	0	11
KNGQFNCYRPIGEYGFQPTGGLSF	2	0	10
KNAGFNCYYPIDDYGFQRTIGSDF	3	0	10
KNKKFNCYLPISRYGFWRTGGHGF	1	0	11
KNRKFNCYVPIRPYGFLTTRGRDW	1	0	12
KNGQFNCYIPILTYGFLPTTGRNY	1	0	10
KNQGFNCYIPIGDYGFFTTRGRGW	1	0	10
KNTGFNCYVPIVDYGFFTTKGGNW	2	0	11
KNAKFNCYLPIGGYGFLRTLGGGY	1	0	10
KNRGFNCYSPIFGYGFQRTRGLDW	3	0	10
KNTGFNCYAPIRPYGFFRTKGDSW	1	0	11
KNKKFNCYEPLYGYGFWTTRGVNF	1	0	10
KNPKFNCYNPIRQYGFLRTIGLNW	1	0	12
KNGGFNCYLPINAYGFWRTCGGSF	2	0	11
KNRKFNCYRPIERYGFLRTRGRNW	4	0	12
KNRQFNCYLPIRRYGFQRTCGGGW	2	0	10
KNQGFNCYVPIDPYGFWRTMGSSF	3	0	11
KNGKFNCYKPICRYGFWRTAGRSF	1	0	12
KNRQFNCYGPICRYGFWTTGGVNW	1	0	11
KNGQFNCYWPIANYGFLRTSGIDW	1	0	12
KNRKFNCYNPISSYGFQRTVGRDW	3	0	10
KNGKFNCYCPIEPYGFFRTVGISY	1	0	11
KNGKFNCYGPLRPYGFFPTMGGSW	6	0	10
KNAGFNCYDPINNYGFQRTIGESF	3	0	10
KNPGFNCYAPINGYGFFRTIGINY	2	0	10
KNKGFNCYGPLLHYGFLRTVGLDF	1	0	10
KNAQFNCYAPIQGYGFHRTCGISY	1	0	10
KNEKFNCYRPIGPYGFWTTEGVSW	1	0	10
KNGKFNCYRPICAYGFYTTVGRNW	1	0	12
KNPQFNCYMPLDTYGFQRTLGRSW	2	0	10
KNQGFNCYVPIYPYGFQTTDGMNW	2	0	10
KNRKFNCYTPLTGYGFWTTLGVNW	1	0	10
KNGKFNCYVPIGAYGFWTTHGGDW	4	0	12
KNKGFNCYVPLGRYGFWRTYGRSW	1	0	10
KNRQFNCYTPLAQYGFWRTMGDNW	1	0	11
KNRKFNCYYPIPAYGFWRTVGGGW	1	0	11
KNGQFNCYGPIQTYGFQRTAGSSW	2	0	10
KNGQFNCYGPIAKYGFLRTSGIDW	1	0	12
KNRKFNCYDPIDDYGFWRTQGSDW	1	0	12
KNRQFNCYTPLTQYGFWRTLGDNW	1	0	11
KNGGFNCYVPICQYGFQTTLGRSW	1	0	10
KNGQFNCYCPICDYGFQRTMGINW	1	0	11
KNAGFNCYVPLSNYGFWTTRGRSW	1	0	10
KNEKFNCYCPISRYGFWRTHGDDF	1	0	11
KNEKFNCYAPIYGYGFQTTGGEDW	1	0	10
KNEKFNCYYPIAGYGFQRTSGRSF	2	0	10
KNRGFNCYCPLRQYGFWTTYGRNF	1	0	10
KNRKFNCYSPILEYGFQTTFGRGY	1	0	9
KNKKFNCYPPLCTYGFWRTRGLSW	1	0	11
KNGKFNCYDPIDRYGFWRTVGRSY	2	0	11
KNKKFNCYVPICTYGFQTTGGNGF	1	0	10
KNTQFNCYSPIGDYGFQRTWGVNW	1	0	10
KNQKFNCYYPIFAYGFWRTHGLSF	2	0	12
KNGQFNCYLPIIEYGFWTTWGDDW	1	0	12
KNRKFNCYVPLNTYGFQRTMGLNF	4	0	10
KNRKFNCYLPIRSYGFFRTDGLGF	1	0	10
KNRQFNCYRPIIHYGFWRTRGRSW	3	0	12
KNKQFNCYMPLSDYGFWRTNGEDW	2	0	10
KNRQFNCYIPIPRYGFLTTKGDSW	1	0	12
KNRKFNCYIPILDYGFQRTPGINY	1	0	10
KNQKFNCYFPIGNYGFLRTKGGDY	1	0	10
KNAGFNCYIPISAYGFYRTWGKNW	1	0	11
KNKGFNCYPPIGNYGFLRTYGGGW	1	0	10
KNGQFNCYDPIFGYGFYPTPGMDF	3	0	11
KNGGFNCYSPLMRYGFWTTWGSSY	1	0	9
KNRQFNCYRPIYDYGFQTTSGVSW	1	0	10
KNKGFNCYEPILRYGFQTTKGGNF	1	0	10
KNKKFNCYGPILDYGFQTTRGRGW	1	0	10
KNGQFNCYGPIMEYGFWRTTGGDW	1	0	12
KNTKFNCYSPIREYGFYRTKGRSW	1	0	12
KNRKFNCYPPISRYGFLRTPGLGF	2	0	11
KNGKFNCYFPLEGYGFYTTYGISW	2	0	10
KNRQFNCYGPLMDYGFWRTTGRDW	4	0	11
KNGKFNCYGPIDRYGFHPTGGKGW	1	0	10
KNGKFNCYLPIVAYGFHTTPGQSW	1	0	12
KNGKFNCYPPICDYGFYRTWGKDY	1	0	11
KNTKFNCYGPLRSYGFWTTYGDDW	1	0	10
KNGKFNCYVPLVAYGFWRTRGINY	3	0	10
KNGKFNCYLPIKAYGFWRTGGGGY	1	0	10
KNGGFNCYRPIDAYGFWTTVGGSF	1	0	11
KNEGFNCYAPIDAYGFHTTCGINF	2	0	10
KNKKFNCYYPITRYGFFRTVGGSW	2	0	12
KNGKFNCYGPLGTYGFYTTSGGGF	2	0	10
KNKQFNCYVPISDYGFLRTLGDGW	1	0	11
KNTKFNCYIPLCHYGFWTTFGLNW	1	0	11
KNGKFNCYAPINDYGFQRTYGIDF	1	0	11
KNEGFNCYVPISGYGFWTTPGGDW	1	0	10
KNGKFNCYGPIERYGFHPTGGKGW	1	0	10
KNKQFNCYSPIGRYGFFRTDGENW	1	0	12
KNAKFNCYAPIRRYGFQTTFGMSW	1	0	11
KNGQFNCYKPICEYGFWPTGGGDW	1	0	11
KNAKFNCYIPLKGYGFLRTVGLDW	2	0	11
KNQKFNCYAPIMRYGFQRTDGISF	1	0	11
KNRQFNCYSPLLKYGFQRTDGRGW	4	0	9
KNRKFNCYVPIRRYGFHTTNGINF	1	0	11
KNRGFNCYMPLYGYGFWRTLGIDF	1	0	10
KNTQFNCYRPILTYGFWPTRGGGF	1	0	10
KNKGFNCYPPILPYGFQRTPGGDF	1	0	10
KNAGFNCYDPLKAYGFWRTPGQNW	2	0	10
KNGKFNCYPPICTYGFWRTSGNSW	1	0	12
KNGKFNCYLPIFGYGFQRTIGQSW	1	0	11
KNKKFNCYFPIADYGFQRTFGGGW	1	0	9
KNKQFNCYLPIDHYGFWRTMGQDW	1	0	12
KNRQFNCYFPLRQYGFWRTWGHSF	2	0	10
KNTQFNCYPPITAYGFWRTLGMNW	5	0	12
KNRKFNCYRPIRAYGFWRTRGRSW	2	0	12
KNKGFNCYLPIYDYGFLTTRGVSW	1	0	10
KNQQFNCYCPLPTYGFWRTTGNNW	2	0	11
KNGGFNCYVPICPYGFWRTPGNNW	2	0	11
KNKQFNCYCPLWHYGFYRTRGRSW	2	0	11
KNGGFNCYSPISDYGFWTTFGEGW	1	0	10
KNGGFNCYDPIFNYGFWRTLGGDF	2	0	11
KNRGFNCYLPIGQYGFWRTMGKDW	1	0	11
KNRKFNCYYPISEYGFLTTGGQNW	1	0	12
KNEQFNCYGPIGTYGFWRTDGGGW	1	0	10
KNQKFNCYNPIWDYGFFRTVGSSW	1	0	12
KNRQFNCYSPLGGYGFWTTLGGSY	1	0	10
KNAQFNCYLPIGGYGFWTTWGSSF	1	0	12
KNAQFNCYLPIEAYGFWPTGGRDW	1	0	11
KNAGFNCYLPIWRYGFWRTCGRDF	3	0	11
KNTGFNCYCPISNYGFWRTLGLSW	1	0	11
KNGKFNCYGPILGYGFLRTCGEDW	1	0	12
KNKKFNCYHPLLNYGFQRTCGGNW	1	0	10
KNPKFNCYVPILRYGFQRTSGKSY	2	0	10
KNAQFNCYYPLIAYGFLTTSGIGW	1	0	10
KNEKFNCYGPIPAYGFQTTRGNNF	1	0	10
KNGQFNCYLPIISYGFQRTTGINW	1	0	10
KNGKFNCYGPLTGYGFWRTYGEDF	3	0	11
KNPQFNCYCPIKPYGFLTTGGQGF	1	0	11
KNAKFNCYRPIYNYGFWRTFGLDW	1	0	12
KNQGFNCYEPITRYGFWTTCGNSF	1	0	11
KNKKFNCYKPIWGYGFWRTCGEDW	1	0	12
KNKKFNCYGPINRYGFYRTRGGNF	1	0	12
KNKKFNCYFPIYPYGFWTTFGGSW	1	0	11
KNGGFNCYAPIWNYGFQRTAGGSW	1	0	10
KNRQFNCYGPLYRYGFWRTFGEDW	1	0	11
KNKGFNCYSPLVGYGFWRTDGQDW	1	0	10
KNRQFNCYIPLSRYGFQRTYGQSF	2	0	10
KNKKFNCYMPIVNYGFQTTCGRSY	2	0	10
KNPKFNCYIPIWSYGFQRTHGLDW	1	0	10
KNAKFNCYFPISTYGFQRTDGKNW	1	0	10
KNRKFNCYCPILNYGFQRTGGRDF	2	0	11
KNTGFNCYSPISDYGFHRTVGSSF	1	0	11
KNGGFNCYYPLSDYGFWRTDGESF	1	0	10
KNEQFNCYPPISNYGFLRTPGGNW	1	0	11
KNAGFNCYGPISDYGFYRTTGGNY	1	0	10
KNQQFNCYDPISKYGFWRTGGRSW	1	0	12
KNGGFNCYMPISNYGFQRTSGDSW	1	0	10
KNRQFNCYYPILGYGFFRTRGSSW	4	0	12
KNRKFNCYMPLDGYGFWRTCGRSW	1	0	11
KNGQFNCYDPIMEYGFFRTPGSSY	2	0	11
KNRGFNCYRPLSAYGFFTTRGDDW	1	0	10
KNEGFNCYIPIRAYGFQRTGGKSW	1	0	9
KNKKFNCYHPIIGYGFQRTMGGDW	3	0	11
KNRQFNCYYPLSRYGFWTTRGSNW	1	0	11
KNRQFNCYVPIWTYGFYRTRGLDY	3	0	11
KNRKFNCYSPIGSYGFHRTRGKDY	1	0	10
KNGKFNCYFPIARYGFQPTLGQSF	2	0	9
KNGGFNCYLPIPPYGFWPTAGRDF	1	0	10
KNTKFNCYVPLTHYGFQTTCGMNW	2	0	10
KNTQFNCYHPIDEYGFQRTVGLSW	4	0	11
KNKKFNCYMPIVGYGFWRTEGQSW	1	0	12
KNPGFNCYCPISTYGFFRTRGVNF	2	0	10
KNQKFNCYGPIHRYGFQTTDGRGW	2	0	10
KNQQFNCYFPIGGYGFQTTRGSSW	1	0	10
KNAKFNCYQPIGRYGFQRTDGQDW	1	0	11
KNAQFNCYRPISTYGFWRTMGNGF	2	0	11
KNKKFNCYGPIHRYGFLRTFGLGY	1	0	10
KNAKFNCYVPLRNYGFWTTDGQSF	2	0	11
KNGGFNCYPPINDYGFYRTRGNSW	1	0	11
KNGQFNCYFPIATYGFLTTGGDGF	2	0	10
KNRGFNCYEPIYEYGFQRTYGEGW	1	0	9
KNRQFNCYSPIVGYGFQTTRGGNW	2	0	11
KNRQFNCYVPLTRYGFHTTLGRSY	2	0	10
KNRGFNCYVPINHYGFLRTEGQSW	3	0	11
KNGQFNCYVPIYDYGFWRTSGGDW	1	0	12
KNAKFNCYMPIIAYGFWRTEGVGW	2	0	10
KNAQFNCYSPIRGYGFQRTRGINY	1	0	10
KNEKFNCYCPIEEYGFWTTAGGDW	3	0	11
KNRQFNCYSPLTDYGFQRTCGQDW	1	0	10
KNQGFNCYRPIWGYGFQRTCGRGF	1	0	9
KNGKFNCYVPIPDYGFQPTSGLDW	1	0	10
KNGQFNCYCPIGSYGFQRTHGLSW	1	0	10
KNGKFNCYDPISQYGFWRTSGGSW	1	0	12
KNQKFNCYQPIIDYGFQTTYGVSW	2	0	10
KNRKFNCYDPIFDYGFWPTRGKSW	2	0	11
KNKQFNCYSPLSGYGFQTTLGQSW	2	0	10
KNGGFNCYGPIRRYGFQRTKGISW	2	0	10
KNGGFNCYVPIWDYGFWRTHGEDW	1	0	11
KNGQFNCYCPIRNYGFYTTEGVNW	2	0	11
KNGGFNCYGPIRKYGFQRTAGIDW	5	0	10
KNGGFNCYSPILDYGFWTTSGRNF	1	0	11
KNGKFNCYLPIGPYGFFRTSGMDW	1	0	12
KNGQFNCYMPLVNYGFWRTFGRDW	1	0	11
KNRQFNCYRPIVQYGFWTTSGLSW	1	0	12
KNPGFNCYDPLNEYGFLTTGGSNW	1	0	10
KNPKFNCYIPIWPYGFQRTSGNSW	1	0	11
KNGQFNCYAPICKYGFWRTLGRDW	1	0	12
KNAGFNCYEPITTYGFHRTRGRGF	1	0	10
KNEQFNCYCPIRTYGFQTTDGINW	2	0	10
KNQQFNCYFPISAYGFLTTRGGSW	3	0	11
KNRGFNCYVPIRRYGFQTTDGGSW	1	0	10
KNRQFNCYIPLQRYGFWRTFGRNF	1	0	10
KNGGFNCYCPIDPYGFYRTLGGSF	1	0	11
KNAKFNCYYPILHYGFLTTSGMDY	3	0	11
KNKQFNCYGPITGYGFFRTVGIDW	2	0	12
KNKGFNCYSPIFGYGFLRTLGSNF	2	0	11
KNAQFNCYWPIVRYGFQRTRGESW	1	0	11
KNRQFNCYSPIFDYGFQPTIGEDF	1	0	10
KNAKFNCYGPIGPYGFQPTGGDDF	2	0	10
KNRQFNCYGPLSAYGFQRTIGRNW	1	0	10
KNKKFNCYRPIGGYGFLRTFGIGF	2	0	11
KNTKFNCYRPIYHYGFQTTRGLSY	3	0	10
KNGQFNCYVPIYGYGFWTTRGSGW	2	0	11
KNTKFNCYSPIIEYGFWPTCGGSY	1	0	10
KNRQFNCYVPILAYGFWRTSGGNW	1	0	12
KNRQFNCYAPIITYGFQRTFGHSW	2	0	11
KNGKFNCYRPIHAYGFQPTCGRSF	1	0	10
KNGGFNCYGPIVNYGFWTTWGENW	1	0	11
KNKKFNCYSPLSEYGFWTTRGISW	3	0	11
KNGGFNCYMPIGRYGFQTTVGQSW	1	0	10
KNGKFNCYCPLSSYGFWRTRGGSW	1	0	10
KNTKFNCYMPILRYGFWTTHGVSW	2	0	11
KNGKFNCYGPIRGYGFWRTIGNDW	1	0	12
KNEQFNCYLPIDDYGFYRTVGIGW	1	0	10
KNKQFNCYTPITGYGFWTTYGEDY	2	0	11
KNKGFNCYCPISQYGFLRTAGEDW	1	0	11
KNKKFNCYTPIEAYGFQTTAGEDW	1	0	11
KNGKFNCYRPIHAYGFQPTCGRNF	1	0	10
KNTQFNCYCPISGYGFLTTTGESW	1	0	12
KNAKFNCYGPIDNYGFFRTMGINW	2	0	12
KNGKFNCYWPLRGYGFLRTAGHDW	2	0	11
KNRKFNCYCPLCRYGFFTTEGGSW	2	0	11
KNPKFNCYDPILTYGFQRTIGSSW	1	0	11
KNKGFNCYSPISGYGFWRTFGRGF	1	0	10
KNEQFNCYWPILKYGFQRTGGQSW	1	0	10
KNEKFNCYAPICGYGFQTTQGRNW	1	0	10
KNRGFNCYLPLRGYGFWRTAGGDW	7	0	10
KNQGFNCYSPIYAYGFLRTGGRSF	1	0	11
KNGGFNCYRPICRYGFQRTGGKSW	1	0	10
KNRKFNCYVPIDRYGFQRTVGLDW	1	0	11
KNAKFNCYNPIFTYGFLRTYGSSW	1	0	12
KNKKFNCYVPIGGYGFWRTRGNDW	1	0	12
KNAKFNCYGPLGDYGFYTTGGRSW	1	0	11
KNQQFNCYSPIIQYGFFPTWGMGW	3	0	10
KNRKFNCYYPIVRYGFWTTRGRSF	2	0	12
KNKGFNCYSPIRGYGFWRTFGRGF	1	0	10
KNKQFNCYVPILNYGFQRTCGEDW	2	0	11
KNPKFNCYDPIIEYGFWRTDGGGW	4	0	11
KNRQFNCYSPIASYGFFRTDGEDW	1	0	11
KNKGFNCYAPIFTYGFQTTRGRDF	1	0	10
KNGKFNCYFPIAGYGFQTTLGGDW	1	0	10
KNTKFNCYVPIIPYGFWTTRGNSW	2	0	12
KNGGFNCYGPISNYGFQRTGGEDW	1	0	10
KNRGFNCYLPIPHYGFFTTGGIDW	2	0	11
KNGGFNCYVPIFHYGFQRTCGHDW	1	0	10
KNQKFNCYLPIIHYGFWRTVGGNW	2	0	12
KNGKFNCYSPIREYGFWRTNGRDW	1	0	11
KNTGFNCYCPIWGYGFWRTLGINF	3	0	11
KNGKFNCYSPLWPYGFWTTWGHSW	2	0	11
KNGKFNCYKPLFAYGFWTTYGLGF	1	0	10
KNTQFNCYWPLLGYGFFTTRGISW	2	0	11
KNRQFNCYLPILEYGFWRTQGQGY	1	0	10
KNKKFNCYGPIGGYGFWRTLGGGF	2	0	11
KNRGFNCYMPILHYGFQRTRGLNF	1	0	10
KNRKFNCYQPIVRYGFLRTHGLGW	2	0	11
KNRKFNCYCPIIGYGFQPTIGGDF	2	0	10
KNGGFNCYCPIAGYGFWTTGGRDW	5	0	11
KNGQFNCYYPIGDYGFHRTKGVGF	3	0	10
KNGKFNCYRPIINYGFLTTEGINW	1	0	12
KNQKFNCYGPIARYGFWRTIGRDF	1	0	12
KNRQFNCYGPLFEYGFLRTHGHSW	1	0	11
KNRKFNCYSPLCRYGFFRTRGKGF	5	0	10
KNEQFNCYMPILDYGFWTTYGRDW	1	0	11
KNGKFNCYSPLIDYGFQRTVGMNW	1	0	10
KNTQFNCYYPIPKYGFWTTHGLDW	2	0	12
KNRKFNCYTPLETYGFQRTVGDNF	1	0	10
KNPGFNCYVPIDRYGFFTTDGRSF	1	0	11
KNGQFNCYHPLLGYGFWRTPGLDF	1	0	11
KNEQFNCYEPIPEYGFWRTLGMDW	2	0	11
KNKKFNCYLPILGYGFQRTTGKDF	1	0	11
KNKKFNCYIPICGYGFQRTGGGSF	1	0	11
KNKGFNCYRPIIAYGFQRTCGRSF	1	0	10
KNGQFNCYCPICGYGFHRTMGVSY	1	0	10
KNEQFNCYTPIETYGFYTTLGMDF	1	0	11
KNKKFNCYTPIDDYGFWTTRGRNW	5	0	12
KNRQFNCYQPLRDYGFQRTFGGDW	1	0	10
KNRKFNCYGPLGPYGFWRTTGVDF	2	0	10
KNAKFNCYRPIARYGFQRTGGEDY	1	0	10
KNPGFNCYLPIIHYGFHRTLGRSF	1	0	11
KNQQFNCYSPIIAYGFWTTRGVNW	1	0	11
KNGKFNCYRPLIDYGFQRTMGMNW	1	0	10
KNTKFNCYCPISEYGFWRTFGGDY	4	0	11
KNGKFNCYMPIAGYGFLTTKGKGW	1	0	11
KNAQFNCYAPINRYGFFRTRGMDY	1	0	11
KNKGFNCYRPIFNYGFWRTLGHSW	1	0	11
KNEQFNCYGPISDYGFLTTVGEGW	3	0	10
KNGQFNCYYPIMRYGFQRTGGRDW	4	0	11
KNEGFNCYYPICGYGFQRTVGGDW	1	0	9
KNKGFNCYRPLFNYGFWRTLGHSW	1	0	10
KNEQFNCYVPLEEYGFFRTAGKNW	1	0	10
KNGKFNCYRPIIEYGFQRTEGMSW	1	0	11
KNKGFNCYLPICGYGFLRTGGRNF	1	0	11
KNGQFNCYRPLMGYGFFPTSGRSW	1	0	10
KNGKFNCYVPISKYGFFRTVGHDW	2	0	12
KNKQFNCYVPIFAYGFWRTFGNDW	2	0	12
KNGGFNCYLPIVDYGFLTTIGVNF	2	0	10
KNRGFNCYRPLCNYGFWRTLGKSW	1	0	10
KNRGFNCYLPISGYGFHTTSGSDF	1	0	11
KNRKFNCYVPILGYGFFRTPGRDW	2	0	12
KNGGFNCYRPIFGYGFQTTSGGNW	1	0	10
KNKGFNCYLPLGNYGFFRTHGGNW	2	0	10
KNKQFNCYGPIYSYGFLRTDGSSW	2	0	11
KNQGFNCYMPILAYGFWRTFGGDW	1	0	11
KNRGFNCYPPISHYGFQRTPGNDW	1	0	10
KNGGFNCYLPIVDYGFWRTGGKSW	2	0	11
KNKQFNCYLPIRGYGFQTTHGLDW	1	0	11
KNTKFNCYLPIAKYGFFTTFGKDW	1	0	12
KNRQFNCYYPIYHYGFFTTLGNGF	1	0	11
KNEQFNCYMPICAYGFWTTLGENW	2	0	11
KNAKFNCYRPISDYGFQTTVGRSW	1	0	11
KNGGFNCYAPIRDYGFYRTDGGNW	1	0	11
KNRGFNCYLPLWRYGFFRTWGHDW	1	0	10
KNAKFNCYSPLSDYGFWRTSGVGF	1	0	9
KNGKFNCYFPLDTYGFLRTLGGSF	1	0	10
KNKKFNCYMPIWKYGFWRTCGGDF	2	0	12
KNRKFNCYPPIGGYGFQTTGGEGW	1	0	10
KNEGFNCYCPISKYGFWRTFGGNF	6	0	10
KNKQFNCYTPITRYGFWRTFGRGW	1	0	11
KNRQFNCYIPIDAYGFWRTRGEGY	1	0	10
KNPGFNCYSPIITYGFLRTGGRSY	1	0	10
KNKQFNCYSPLRTYGFHRTDGRGW	1	0	10
KNTKFNCYKPLCGYGFWTTRGEDW	1	0	11
KNQKFNCYTPIKEYGFWRTWGHSW	1	0	12
KNRKFNCYSPISGYGFWRTRGRDF	1	0	12
KNRQFNCYCPIFGYGFWRTDGGSW	1	0	12
KNQKFNCYHPIPKYGFWRTRGGDY	2	0	11
KNTKFNCYLPLLSYGFFRTLGEDF	2	0	10
KNEKFNCYVPLCQYGFWRTRGQNW	1	0	10
KNAGFNCYGPISAYGFWRTLGGNF	1	0	11
KNGGFNCYDPIMNYGFQTTFGNNF	1	0	10
KNRGFNCYFPIVDYGFWRTPGHSW	1	0	10
KNGGFNCYGPIVGYGFFRTDGNNF	2	0	11
KNTGFNCYVPILGYGFYTTRGGSW	1	0	11
KNRQFNCYGPLCDYGFWPTRGQSW	2	0	10
KNRGFNCYSPLSTYGFWRTGGGDW	2	0	10
KNKGFNCYIPIEAYGFQRTVGGDF	1	0	10
KNPKFNCYGPIRPYGFWTTEGGSW	2	0	12
KNKKFNCYCPLFDYGFYRTSGQNW	1	0	11
KNRGFNCYRPIGRYGFQTTCGQSF	1	0	10
KNTQFNCYGPILDYGFQTTLGGDF	1	0	11
KNTKFNCYHPISEYGFWRTDGEDY	1	0	11
KNAQFNCYVPIHRYGFWRTLGIGF	1	0	11
KNAGFNCYLPLSEYGFWRTCGRNF	1	0	10
KNGKFNCYNPIFGYGFWTTRGSDW	2	0	12
KNKQFNCYVPISGYGFHRTMGLGY	1	0	10
KNKGFNCYIPIYEYGFHRTRGRNW	1	0	11
KNQGFNCYLPIKRYGFFTTRGVDF	1	0	10
KNQGFNCYGPITPYGFQRTSGINY	1	0	9
KNKQFNCYCPIPRYGFQRTLGQDF	2	0	11
KNPGFNCYRPLLDYGFWRTCGEDW	4	0	10
KNAKFNCYGPINTYGFQPTIGDNW	2	0	10
KNTGFNCYSPIGAYGFWTTYGMDW	2	0	11
KNPQFNCYYPLAGYGFYRTPGDDF	3	0	11
KNTGFNCYRPIPKYGFLRTGGLSY	1	0	10
KNTQFNCYWPILEYGFLRTTGGGF	2	0	11
KNGKFNCYSPIGGYGFLTTVGDGW	1	0	11
KNAQFNCYFPICDYGFWRTMGRNW	1	0	11
KNQQFNCYVPIGTYGFYRTIGQSW	2	0	12
KNRQFNCYSPIGTYGFWRTRGRGW	1	0	11
KNPGFNCYGPICPYGFHRTTGGDF	2	0	11
KNKQFNCYCPLSGYGFFRTYGQGW	3	0	10
KNRKFNCYTPIAEYGFYTTMGGNY	1	0	11
KNKKFNCYHPINAYGFYRTVGGGW	1	0	11
KNTQFNCYLPLSDYGFWRTSGGNW	1	0	11
KNEKFNCYCPICRYGFQRTRGGDW	3	0	10
KNRKFNCYVPISQYGFLRTYGENW	1	0	12
KNRQFNCYSPIRRYGFLRTRGGDW	7	0	12
KNEGFNCYVPIHAYGFWRTPGRNW	2	0	10
KNRQFNCYFPINNYGFQRTGGGSW	2	0	10
KNQQFNCYTPLKGYGFWTTRGSGW	1	0	10
KNRGFNCYMPILEYGFQRTVGGDF	1	0	10
KNKKFNCYSPLGPYGFLRTAGGSF	3	0	11
KNPGFNCYVPISRYGFQRTEGENW	1	0	10
KNKGFNCYWPIGHYGFHRTPGDDW	3	0	11
KNRQFNCYVPLWHYGFQTTHGGSW	1	0	10
KNAKFNCYGPILDYGFLPTLGNGF	1	0	10
KNGGFNCYLPICRYGFLRTVGRDW	2	0	11
KNGQFNCYCPIRAYGFFPTFGQDW	1	0	11
KNKQFNCYGPLRAYGFWRTRGKSY	1	0	10
KNKKFNCYSPILGYGFWRTTGRSW	1	0	12
KNEQFNCYFPIGGYGFWRTYGNSW	3	0	10
KNKKFNCYSPLCRYGFWRTCGGDF	1	0	11
KNGGFNCYNPIVGYGFLRTRGGGW	2	0	10
KNRQFNCYGPLRRYGFHTTRGLDW	1	0	11
KNGQFNCYIPILRYGFQPTIGRNF	1	0	10
KNGQFNCYHPIEQYGFQTTSGRDF	1	0	11
KNTGFNCYIPIFEYGFWRTTGENF	2	0	11
KNKGFNCYAPIGSYGFFRTKGGSF	4	0	10
KNKGFNCYQPIGDYGFQRTWGGSW	1	0	10
KNRGFNCYAPLSGYGFWTTWGLDF	6	0	10
KNAGFNCYLPIVKYGFWRTRGVDW	1	0	10
KNAGFNCYSPILKYGFWRTWGGGW	2	0	10
KNGQFNCYPPIEDYGFWTTEGDGW	1	0	11
KNRKFNCYYPIWDYGFQTTQGGSW	2	0	11
KNGKFNCYDPIPEYGFWTTCGRDF	1	0	12
KNAKFNCYSPIMKYGFWRTEGIGW	1	0	11
KNEKFNCYSPITGYGFWRTAGGNF	1	0	11
KNGKFNCYVPIYGYGFQRTAGRGW	1	0	10
KNQGFNCYWPILHYGFLRTVGGDF	2	0	11
KNEGFNCYGPITTYGFWRTEGSSF	2	0	10
KNEKFNCYTPIMGYGFYRTRGGSW	1	0	11
KNAKFNCYCPIVNYGFLRTCGGGY	1	0	10
KNTKFNCYGPIVGYGFLRTWGLSF	1	0	12
KNKGFNCYMPIMGYGFQRTGGQDW	3	0	10
KNGGFNCYDPLSTYGFWTTDGGNW	2	0	10
KNRQFNCYCPIIKYGFQRTVGGNW	1	0	11
KNQGFNCYLPLFGYGFWRTDGLDW	1	0	10
KNRQFNCYCPISNYGFLRTEGMSW	1	0	12
KNAGFNCYHPIRAYGFQRTKGVDF	1	0	9
KNRGFNCYHPITGYGFQRTVGKDW	2	0	10
KNGKFNCYRPIIKYGFQTTVGINW	2	0	11
KNKQFNCYCPIGGYGFHTTGGKNW	2	0	12
KNAGFNCYHPLKKYGFLTTFGSNW	1	0	10
KNKKFNCYDPICHYGFQPTSGGDF	2	0	10
KNQKFNCYPPLLPYGFWRTFGGGF	2	0	10
KNEQFNCYWPIVGYGFWTTLGMNF	1	0	11
KNEKFNCYLPIEGYGFWRTPGDDF	1	0	11
KNKQFNCYRPLSDYGFWTTGGVSW	3	0	10
KNRQFNCYNPIETYGFHPTHGSDW	3	0	11
KNAKFNCYVPIQNYGFWRTNGNDW	1	0	10
KNKQFNCYVPICPYGFHPTSGGSW	1	0	11
KNRKFNCYRPICKYGFFRTGGKGF	2	0	11
KNKKFNCYIPITGYGFYRTEGDSW	1	0	12
KNRKFNCYNPLLSYGFHRTDGESW	4	0	10
KNTGFNCYGPLHDYGFWRTEGLDW	1	0	10
KNKGFNCYSPITAYGFQRTLGRSW	3	0	10
KNKKFNCYIPIEGYGFQPTRGESW	1	0	10
KNKKFNCYMPIDGYGFQRTIGISW	4	0	11
KNGGFNCYDPIGDYGFQTTSGKNW	2	0	10
KNKQFNCYWPICHYGFLRTGGMSW	1	0	12
KNKGFNCYIPITPYGFLTTWGRDW	2	0	11
KNPGFNCYHPILDYGFLRTCGLSY	1	0	10
KNEKFNCYRPILNYGFFRTPGVNW	4	0	10
KNAGFNCYIPILGYGFWRTYGGNF	2	0	11
KNGGFNCYTPICRYGFQRTYGSDF	3	0	10
KNGKFNCYNPIIGYGFYTTDGKSW	2	0	12
KNTGFNCYPPLSTYGFWRTEGENW	1	0	10
KNQQFNCYCPICRYGFWRTLGVDF	1	0	11
KNRKFNCYLPISQYGFWTTVGEGY	2	0	10
KNTGFNCYIPLADYGFFRTWGIDF	3	0	10
KNRGFNCYKPIEDYGFFRTQGRDY	1	0	10
KNQGFNCYSPIMGYGFHTTAGMDW	1	0	11
KNRKFNCYFPIWGYGFWRTIGVDW	2	0	10
KNAQFNCYCPLTHYGFWRTLGESW	1	0	11
KNGKFNCYGPICAYGFQTTTGGNW	1	0	11
KNAKFNCYWPIGNYGFWRTVGVSW	1	0	11
KNRGFNCYVPIVNYGFWRTRGMNY	2	0	10
KNRKFNCYLPLVQYGFFTTLGGSY	2	0	10
KNRKFNCYGPIAAYGFWRTCGVNY	1	0	10
KNGGFNCYVPIFDYGFFRTLGQNF	1	0	11
KNPGFNCYVPILGYGFWTTCGGDW	1	0	11
KNEGFNCYGPITGYGFFTTLGRDW	4	0	10
KNTKFNCYGPLDQYGFWRTIGDSF	2	0	11
KNKGFNCYAPIGGYGFLTTDGGSW	1	0	11
KNGGFNCYRPLTDYGFFRTYGRSW	3	0	10
KNPQFNCYRPIEAYGFQTTGGKGF	3	0	10
KNGGFNCYGPISSYGFQTTIGEDW	1	0	9
KNRKFNCYTPLWAYGFWTTDGGGW	1	0	10
KNRGFNCYVPLYRYGFLRTYGDNW	1	0	10
KNGQFNCYVPIMPYGFFTTFGDDW	2	0	12
KNPQFNCYFPIVRYGFWTTDGGSF	1	0	11
KNQQFNCYCPLLRYGFWRTLGRSF	1	0	11
KNRKFNCYMPICPYGFWPTRGIDW	1	0	11
KNGGFNCYCPILEYGFWTTGGRSW	1	0	11
KNQQFNCYLPILEYGFWRTCGLDW	1	0	12
KNQGFNCYVPICGYGFQTTLGNDF	1	0	10
KNGQFNCYRPIINYGFLRTIGRNY	2	0	11
KNRGFNCYVPIVNYGFWRTLGIDY	1	0	10
KNRQFNCYAPIDNYGFWRTLGLDF	1	0	12
KNAGFNCYVPIVGYGFWRTCGHDF	2	0	11
KNRKFNCYHPLWRYGFFTTFGRGF	1	0	10
KNAKFNCYAPIRHYGFWTTYGQDW	1	0	12
KNGQFNCYLPIGPYGFFRTLGINF	1	0	12
KNQQFNCYKPIIRYGFLRTTGKNW	1	0	12
KNRGFNCYSPIGRYGFLRTFGRNW	1	0	11
KNTKFNCYTPILAYGFWRTRGESW	1	0	12
KNQQFNCYKPIWAYGFWTTDGMSF	1	0	12
KNRQFNCYSPINSYGFLTTTGKDW	1	0	11
KNQKFNCYIPLRDYGFWRTNGRNW	2	0	10
KNRKFNCYAPILDYGFFRTAGKNF	1	0	12
KNAGFNCYSPIVQYGFLRTMGGDY	1	0	10
KNTGFNCYHPINHYGFFTTPGENW	1	0	11
KNPGFNCYRPIGTYGFWRTWGRSW	2	0	11
KNRKFNCYGPLEGYGFWTTSGLSY	2	0	10
KNGKFNCYSPIGNYGFQPTGGEDW	1	0	10
KNEGFNCYGPIAAYGFYRTRGRNW	3	0	10
KNQKFNCYTPLFPYGFWRTEGQNY	1	0	10
KNRKFNCYVPIRRYGFWTTMGSSF	1	0	12
KNGKFNCYGPLVGYGFWRTLGKSY	3	0	10
KNKKFNCYTPIGGYGFWTTSGGGF	2	0	11
KNKQFNCYRPILAYGFWRTMGLDW	2	0	12
KNGKFNCYKPILGYGFQRTMGLDW	1	0	11
KNRKFNCYLPIPTYGFWRTSGGNF	1	0	12
KNRQFNCYCPICPYGFFPTFGQSY	2	0	10
KNGQFNCYWPIPNYGFWTTWGLGW	1	0	11
KNAKFNCYDPIGGYGFWTTAGRGF	1	0	11
KNRQFNCYKPLCHYGFWTTFGLGW	1	0	10
KNKQFNCYVPIDNYGFLRTAGGDW	2	0	12
KNRKFNCYCPISGYGFWRTPGRGW	1	0	11
KNKGFNCYLPLRQYGFFRTLGGNF	2	0	10
KNGGFNCYAPIEGYGFLTTVGNGY	1	0	9
KNPKFNCYCPIYAYGFFTTRGGDW	1	0	12
KNRKFNCYEPIRHYGFQTTLGIGW	1	0	10
KNRQFNCYHPILRYGFQRTLGVNW	1	0	10
KNGGFNCYYPISAYGFFTTLGGSF	1	0	11
KNRKFNCYCPIYAYGFFTTLGDNW	1	0	12
KNEGFNCYGPIWRYGFLTTVGEDW	3	0	10
KNKKFNCYRPIVTYGFLRTDGGDW	1	0	12
KNTKFNCYIPIENYGFLRTMGKGY	1	0	10
KNKGFNCYCPIVDYGFWRTVGDDW	2	0	11
KNRKFNCYSPIFHYGFQRTLGQDF	2	0	11
KNQGFNCYGPIFNYGFFPTKGKNW	2	0	10
KNQGFNCYAPILTYGFWRTLGKSY	1	0	10
KNAGFNCYSPICAYGFQTTGGLDF	2	0	10
KNRKFNCYGPIVGYGFWTTTGGSW	1	0	12
KNRGFNCYVPIPRYGFQRTSGRDW	1	0	10
KNRGFNCYGPIYEYGFYRTIGHGW	1	0	10
KNRQFNCYGPLLGYGFWRTCGDGF	1	0	10
KNRKFNCYGPLLEYGFYRTRGEGW	1	0	10
KNGQFNCYVPIVQYGFWPTRGSDF	1	0	11
KNEQFNCYRPIGTYGFYTTKGGDW	1	0	11
KNRKFNCYQPINSYGFFRTSGIGW	1	0	10
KNTKFNCYGPLWAYGFWTTGGRSF	1	0	11
KNGKFNCYSPIAPYGFLRTDGRDW	1	0	12
KNGQFNCYGPIHDYGFYTTRGMDF	2	0	12
KNPKFNCYLPLFDYGFWTTYGNNF	1	0	11
KNQGFNCYVPIFAYGFFTTLGLDW	2	0	11
KNRKFNCYNPLDNYGFYTTTGGDF	1	0	11
KNGQFNCYLPIDKYGFWRTLGIGW	1	0	11
KNEKFNCYNPISGYGFQRTEGGDF	1	0	10
KNTKFNCYRPILHYGFWRTKGDNW	1	0	12
KNGKFNCYRPIRGYGFWRTVGVSY	3	0	10
KNKQFNCYVPIVDYGFWRTRGVNY	2	0	10
KNTGFNCYTPLIEYGFQTTDGISW	2	0	9
KNAGFNCYGPLANYGFWRTSGKSW	1	0	10
KNGKFNCYKPLCDYGFYTTGGGDW	1	0	11
KNRQFNCYSPLMAYGFLRTSGGGW	1	0	10
KNQGFNCYVPIFDYGFQTTDGMDF	1	0	10
KNKKFNCYEPIRDYGFFRTGGDSW	1	0	12
KNGKFNCYGPLGRYGFQTTMGGNW	3	0	10
KNTGFNCYLPIGAYGFWTTDGESW	3	0	11
KNEKFNCYCPINNYGFWTTQGDNW	1	0	11
KNTKFNCYLPIAGYGFHRTIGVSY	1	0	10
KNKKFNCYAPIIAYGFWRTRGKDF	2	0	12
KNGQFNCYMPICRYGFQRTYGRSF	3	0	11
KNGKFNCYLPICGYGFQTTIGLSW	1	0	11
KNTGFNCYLPIGNYGFQRTRGGSW	2	0	10
KNGGFNCYSPLFGYGFWRTSGEDW	1	0	10
KNAKFNCYLPLMNYGFWRTGGGDF	2	0	11
KNKGFNCYSPIMGYGFWTTQGHNY	2	0	10
KNRGFNCYCPLWAYGFWRTYGSNW	3	0	10
KNGKFNCYYPLVAYGFWTTPGSNF	1	0	11
KNQGFNCYSPIIHYGFLRTEGMDY	1	0	10
KNRKFNCYGPISGYGFFRTDGINY	2	0	11
KNGQFNCYAPIPGYGFWRTLGQSW	1	0	12
KNGGFNCYWPIFGYGFWTTDGSDF	2	0	11
KNRKFNCYRPLGKYGFHRTWGQSW	1	0	11
KNAQFNCYRPICAYGFQTTDGHGW	1	0	10
KNAQFNCYHPICAYGFQTTDGHGW	4	0	10
KNEGFNCYGPICAYGFWRTCGKNW	4	0	10
KNQGFNCYIPISNYGFWRTGGGGF	5	0	10
KNAKFNCYMPLLKYGFLRTPGSDY	1	0	10
KNEGFNCYLPIRRYGFFRTIGRNF	2	0	10
KNAGFNCYGPIYGYGFWRTRGIGW	3	0	10
KNRGFNCYGPICPYGFFTTKGINF	1	0	11
KNGGFNCYWPIFGYGFWTTDGSDY	2	0	10
KNQGFNCYPPIEPYGFQTTGGRSW	2	0	10
KNTQFNCYVPISAYGFWRTEGGGY	6	0	10
KNQGFNCYSPIMHYGFLRTEGMDY	1	0	10
KNAGFNCYCPISTYGFWRTLGLNW	1	0	11
KNQKFNCYHPIPPYGFQPTTGSNW	1	0	10
KNRKFNCYGPIGAYGFQRTMGRSW	1	0	11
KNTQFNCYGPIKRYGFLTTGGENY	1	0	11
KNGGFNCYPPIRHYGFWRTSGGDW	1	0	11
KNEGFNCYTPIFGYGFWRTDGRSF	1	0	10
KNQGFNCYTPIREYGFQTTGGRDW	2	0	10
KNRKFNCYSPLMTYGFLTTSGLSF	2	0	11
KNPKFNCYGPITRYGFLTTDGHNW	6	0	12
KNRGFNCYDPLHGYGFYTTRGINW	2	0	10
KNTQFNCYCPIKRYGFLTTCGENW	1	0	12
KNKKFNCYFPIARYGFLRTTGRNW	1	0	11
KNRGFNCYWPIVGYGFYRTVGGNW	1	0	11
KNRGFNCYAPIAEYGFQRTLGQSW	1	0	10
KNQGFNCYRPIRPYGFWRTCGRSW	1	0	11
KNRGFNCYAPIMTYGFWRTHGIDW	1	0	11
KNTQFNCYEPIIPYGFWRTDGGNF	1	0	12
KNRQFNCYIPILAYGFQRTWGRGW	4	0	10
KNTKFNCYAPICDYGFQTTLGHSW	3	0	11
KNEQFNCYFPIFDYGFWRTDGEDF	1	0	10
KNEKFNCYAPIVDYGFFTTRGGSY	3	0	10
KNRKFNCYTPLLRYGFFRTIGEGW	1	0	10
KNTGFNCYMPIGKYGFWRTGGRDW	4	0	11
KNTQFNCYKPLPNYGFQRTIGLDW	1	0	10
KNRGFNCYAPIHEYGFFRTDGLDY	1	0	10
KNKGFNCYLPLVGYGFYRTYGRSW	2	0	10
KNRKFNCYCPICSYGFQTTHGLSW	1	0	10
KNRQFNCYHPISSYGFQRTVGHNF	1	0	10
KNKKFNCYYPLSEYGFWRTSGGSW	2	0	11
KNGGFNCYLPIFGYGFLTTMGLSY	2	0	10
KNRKFNCYHPIRAYGFWRTRGLDF	2	0	12
KNQKFNCYPPISNYGFQPTGGHSW	1	0	10
KNKGFNCYSPIYRYGFQRTPGGDF	3	0	10
KNQGFNCYCPISEYGFWPTVGGNW	1	0	10
KNKGFNCYGPLLGYGFLTTGGIDF	1	0	10
KNRKFNCYSPIFHYGFWRTDGDGW	1	0	11
KNKKFNCYSPLPEYGFQRTVGEGF	4	0	9
KNQQFNCYDPISRYGFYRTIGGSY	1	0	11
KNQGFNCYVPLRAYGFWRTRGSNY	1	0	9
KNGKFNCYVPIHAYGFQTTAGDDW	1	0	11
KNGKFNCYMPLLEYGFWRTGGRDW	2	0	11
KNRGFNCYRPLLGYGFWRTHGQGF	1	0	9
KNKGFNCYRPIPRYGFWTTCGQNF	3	0	11
KNGGFNCYSPIADYGFQTTGGGDW	4	0	10
KNRGFNCYVPIGGYGFQTTGGGNW	1	0	10
KNTQFNCYEPLGRYGFWTTPGGDW	2	0	11
KNPGFNCYAPLGGYGFWTTRGRDF	1	0	10
KNGGFNCYSPIDKYGFHTTKGRSY	1	0	10
KNRQFNCYSPLNTYGFWRTKGSNW	2	0	11
KNKKFNCYYPIIGYGFWTTSGVSW	2	0	11
KNGQFNCYCPIYHYGFWTTCGNNY	1	0	11
KNRGFNCYCPIRGYGFWRTRGEGW	1	0	10
KNRQFNCYRPLDDYGFYTTKGRSY	1	0	10
KNTQFNCYIPILRYGFLRTGGENY	3	0	11
KNTGFNCYLPIGGYGFFRTPGRNY	1	0	10
KNQGFNCYGPIDKYGFWRTRGGNW	1	0	11
KNAKFNCYVPIHKYGFHRTKGVSY	2	0	10
KNEQFNCYVPIVGYGFFRTLGLGW	3	0	10
KNQKFNCYVPIFAYGFFTTRGLDY	5	0	11
KNPGFNCYPPIWPYGFQRTLGMDW	1	0	10
KNRKFNCYVPIDKYGFQRTFGSNW	1	0	11
KNGKFNCYLPIRAYGFFRTWGMNY	2	0	11
KNRKFNCYGPIGHYGFWRTRGGGW	1	0	11
KNRGFNCYLPIWHYGFWTTLGEDY	1	0	10
KNPKFNCYGPLDPYGFQRTVGKSW	2	0	10
KNGKFNCYVPIMGYGFHRTLGGDW	1	0	12
KNRQFNCYRPIHGYGFHTTTGGGW	1	0	11
KNRKFNCYPPLFKYGFWRTCGGGW	2	0	10
KNGKFNCYSPLRDYGFHRTIGSSW	2	0	11
KNGQFNCYFPISPYGFQTTMGRNF	3	0	10
KNTKFNCYVPIVNYGFWTTWGLSW	2	0	12
KNRQFNCYDPIFTYGFWRTCGVSF	1	0	11
KNKQFNCYLPLSGYGFLTTKGGGW	1	0	10
KNKQFNCYVPLVGYGFWRTQGLNF	2	0	11
KNEQFNCYCPINGYGFWRTGGMSW	1	0	11
KNEQFNCYGPIGEYGFWRTGGMNW	1	0	11
KNTKFNCYWPIFNYGFLPTMGVSW	1	0	10
KNKKFNCYPPITAYGFQRTYGENW	1	0	11
KNGGFNCYDPIGTYGFQRTTGRDY	2	0	9
KNGKFNCYNPIAGYGFLPTRGINW	1	0	11
KNKGFNCYCPIWDYGFWTTYGLSF	1	0	11
KNGKFNCYLPILRYGFWRTAGLDF	1	0	12
KNGGFNCYVPLITYGFWRTVGSDF	1	0	10
KNEKFNCYYPISGYGFWPTCGINF	1	0	10
KNGQFNCYLPIIDYGFFRTAGGDF	2	0	12
KNGGFNCYLPIHRYGFHRTFGEDF	1	0	11
KNAGFNCYDPIVDYGFWRTLGVSW	1	0	10
KNAGFNCYYPIWEYGFFTTYGQSW	1	0	11
KNRGFNCYTPISDYGFHTTTGSDF	3	0	11
KNTKFNCYVPLSNYGFFRTKGSDY	1	0	10
KNQGFNCYGPIRDYGFQRTFGQGW	2	0	9
KNKGFNCYSPIHGYGFWRTHGRDW	1	0	11
KNKKFNCYHPIRAYGFQRTSGQDW	1	0	11
KNKGFNCYEPIPAYGFLTTRGSDY	1	0	10
KNRGFNCYCPIRNYGFFTTMGMNF	1	0	11
KNKGFNCYNPILAYGFQRTSGGSF	1	0	10
KNRGFNCYRPISGYGFQTTSGENW	1	0	10
KNAGFNCYRPLPHYGFWTTLGNNF	3	0	10
KNEKFNCYHPLTRYGFWRTRGMSW	2	0	10
KNAKFNCYHPIKTYGFWRTRGRSF	2	0	12
KNEGFNCYSPILNYGFYTTFGGSW	1	0	10
KNQKFNCYMPILGYGFWPTQGLSF	2	0	11
KNKGFNCYSPIFDYGFWPTRGRDF	1	0	10
KNGKFNCYIPISGYGFQTTKGESW	4	0	11
KNQKFNCYVPIIAYGFLRTEGLSF	3	0	12
KNQGFNCYLPIFGYGFLTTSGRGW	1	0	10
KNGKFNCYEPIGRYGFYPTDGGSW	1	0	11
KNKKFNCYPPIYTYGFWTTDGVNW	1	0	11
KNRGFNCYHPISGYGFQTTLGQDW	5	0	10
KNTKFNCYHPIGPYGFLRTGGGDF	2	0	12
KNAGFNCYRPIRDYGFHRTKGGDY	1	0	10
KNEQFNCYSPIFNYGFWRTGGENY	1	0	10
KNGKFNCYRPIIGYGFLRTGGEGW	1	0	11
KNRQFNCYWPILTYGFLRTWGSDY	3	0	11
KNEKFNCYVPLITYGFWRTPGNNF	3	0	10
KNAKFNCYGPITRYGFFTTKGEDW	4	0	12
KNAGFNCYGPIGGYGFQRTEGRNW	1	0	10
KNQGFNCYSPIVNYGFFPTRGRSW	1	0	10
KNPGFNCYCPICGYGFWTTDGKNF	2	0	11
KNTQFNCYLPLLAYGFWPTDGKDW	1	0	10
KNAKFNCYIPLCEYGFQRTFGRDW	1	0	10
KNKGFNCYWPIAGYGFWRTCGENW	1	0	11
KNRKFNCYVPISEYGFFTTCGLSY	1	0	11
KNAKFNCYLPIADYGFWRTLGGSW	2	0	12
KNTQFNCYTPLEDYGFFTTYGENW	1	0	11
KNKQFNCYGPINAYGFLRTYGVGF	1	0	10
KNRQFNCYMPIHPYGFWRTWGDNF	1	0	12
KNKGFNCYCPIMEYGFWRTFGNGW	2	0	10
KNGKFNCYVPIFHYGFWTTKGLNW	1	0	12
KNAGFNCYIPILGYGFYRTYGESW	2	0	11
KNKKFNCYWPIRTYGFLTTMGGGY	2	0	10
KNEQFNCYNPIFGYGFWTTQGNDW	1	0	11
KNAKFNCYVPIVDYGFWTTIGIDW	4	0	12
KNGGFNCYGPLGAYGFWRTIGISW	3	0	10
KNTKFNCYYPITRYGFLRTCGGSF	2	0	12
KNRGFNCYAPIIHYGFHRTIGKSY	1	0	10
KNRGFNCYQPIVEYGFWTTGGESW	1	0	11
KNRGFNCYCPIQNYGFHTTCGRNF	1	0	10
KNEGFNCYMPIEHYGFLRTLGESW	1	0	10
KNAGFNCYPPIKKYGFWTTCGGNW	1	0	11
KNGQFNCYCPLGGYGFWRTLGSNW	1	0	11
KNKGFNCYVPIFGYGFHRTPGGDY	1	0	10
KNTQFNCYHPILGYGFQRTWGRSF	1	0	11
KNGKFNCYWPISEYGFQRTGGQSW	1	0	11
KNRGFNCYIPIWTYGFQRTRGGSF	1	0	10
KNTGFNCYPPILGYGFWRTPGGDW	3	0	11
KNGGFNCYGPIEKYGFWRTYGRGW	2	0	10
KNTQFNCYGPIDRYGFQRTKGNGY	3	0	9
KNPKFNCYCPITPYGFWPTLGSDY	2	0	10
KNKQFNCYLPICKYGFQRTEGSDW	1	0	11
KNRQFNCYPPINNYGFYTTFGHDW	2	0	12
KNKKFNCYNPLWGYGFQRTRGLDW	1	0	10
KNTGFNCYSPIDHYGFWRTKGSGW	1	0	10
KNKGFNCYWPIWHYGFWRTTGEGF	1	0	10
KNGQFNCYSPIYGYGFLTTGGQSW	4	0	12
KNAGFNCYDPIRTYGFWRTYGGSF	3	0	11
KNKKFNCYKPLIRYGFWRTRGNDW	3	0	11
KNEKFNCYTPIFAYGFWTTDGDSF	2	0	11
KNQGFNCYSPIPGYGFQTTSGKSW	1	0	10
KNQQFNCYVPIPSYGFWRTSGDDY	1	0	10
KNKKFNCYYPLFRYGFYRTRGGSY	2	0	10
KNAGFNCYDPIRGYGFWTTYGDSW	1	0	11
KNKQFNCYLPILDYGFHTTVGEGY	3	0	10
KNRKFNCYRPLPGYGFWRTVGVNW	1	0	10
KNRGFNCYRPIYGYGFWRTQGQSY	2	0	10
KNAGFNCYCPLGDYGFWRTDGLDW	5	0	10
KNKKFNCYPPIRKYGFQRTFGIGW	2	0	10
KNQKFNCYQPIFRYGFWRTRGDNW	1	0	12
KNQKFNCYGPLKQYGFFRTRGGGW	1	0	10
KNRKFNCYGPILAYGFWRTVGISW	1	0	12
KNGQFNCYYPISGYGFWRTVGGGF	1	0	11
KNAGFNCYPPILDYGFQRTMGRDW	1	0	10
KNPQFNCYLPLSPYGFWRTTGQNW	1	0	11
KNKKFNCYNPIWGYGFWTTVGQNW	1	0	12
KNRGFNCYFPIHDYGFFRTMGGDW	4	0	10
KNKQFNCYVPIGKYGFFRTIGIDW	1	0	12
KNAQFNCYGPLAGYGFQTTGGGDW	1	0	10
KNGQFNCYIPIWRYGFWPTTGGNF	1	0	11
KNKGFNCYLPIIRYGFWRTKGGSW	1	0	11
KNPKFNCYIPISRYGFWTTMGESY	1	0	11
KNTKFNCYGPLLEYGFFRTVGGGW	1	0	10
KNAGFNCYLPICAYGFQTTRGKNW	1	0	10
KNQKFNCYGPIHGYGFWTTRGGGW	1	0	11
KNEGFNCYYPIGDYGFWRTRGGDW	2	0	10
KNRGFNCYNPIYGYGFQTTGGGSF	1	0	10
KNPGFNCYLPIGGYGFLTTVGGDW	1	0	11
KNGGFNCYIPINGYGFQTTPGGSW	2	0	10
KNGQFNCYIPIRPYGFWTTLGNNF	1	0	12
KNGKFNCYGPLTKYGFFTTLGVDF	1	0	10
KNGKFNCYPPISGYGFWTTSGQSY	1	0	11
KNRKFNCYIPIIQYGFQRTDGMSW	1	0	11
KNEGFNCYAPISTYGFWRTLGLNW	1	0	10
KNEKFNCYCPLSRYGFFRTRGGNF	1	0	10
KNAGFNCYSPIEEYGFWRTFGSSW	1	0	11
KNAGFNCYVPISPYGFWRTIGEDW	1	0	11
KNAGFNCYSPISHYGFLRTSGEDW	1	0	11
KNRKFNCYDPLVRYGFWRTKGSSW	1	0	11
KNGKFNCYGPIAEYGFQRTLGSNF	4	0	11
KNTKFNCYGPISQYGFQRTFGEDW	1	0	11
KNAKFNCYVPICGYGFWRTGGVGF	1	0	10
KNEKFNCYCPLGGYGFFRTVGHDW	1	0	10
KNEQFNCYMPLADYGFWTTIGSNW	1	0	10
KNEQFNCYCPICAYGFWTTHGKDW	3	0	11
KNAGFNCYAPIVGYGFWRTCGGSW	2	0	11
KNRKFNCYCPIVRYGFWRTYGVNW	2	0	11
KNKKFNCYCPLLDYGFWRTIGRGF	1	0	10
KNPGFNCYLPIAGYGFFRTYGGNW	2	0	11
KNEGFNCYCPIWAYGFWTTHGKDW	1	0	10
KNKQFNCYLPINRYGFWRTHGESW	1	0	12
KNAGFNCYQPILTYGFYRTRGRSY	1	0	10
KNAGFNCYKPLRDYGFWRTFGQSW	2	0	10
KNQGFNCYRPIRRYGFQTTGGKSW	1	0	10
KNQKFNCYNPICTYGFWRTRGRNY	2	0	11
KNGKFNCYEPLLDYGFLTTRGVDW	1	0	10
KNGGFNCYPPIDAYGFLTTCGGSF	1	0	11
KNTKFNCYGPIDPYGFWRTSGGSY	1	0	11
KNTKFNCYGPIAGYGFWRTGGMSY	1	0	11
KNEKFNCYSPIGAYGFWRTGGGDF	1	0	11
KNGQFNCYPPILGYGFHTTSGEDY	1	0	11
KNAKFNCYSPIVGYGFWRTCGVNW	3	0	11
KNAQFNCYCPLDTYGFQRTSGLNF	5	0	10
KNRQFNCYSPIMDYGFQRTNGQDW	1	0	10
KNGQFNCYVPILTYGFWTTLGRDY	2	0	11
KNKQFNCYYPLCDYGFHPTRGENW	4	0	10
KNTGFNCYKPLRDYGFWTTMGINW	2	0	10
KNRQFNCYHPLPPYGFWRTPGSSW	1	0	11
KNRQFNCYVPLATYGFFTTEGNNY	2	0	10
KNTGFNCYTPIGGYGFHTTGGIDF	2	0	11
KNEKFNCYGPLFTYGFWRTSGSSW	1	0	10
KNTKFNCYGPIMAYGFWPTRGVDF	1	0	10
KNRKFNCYVPIFQYGFWRTYGLGY	1	0	10
KNRGFNCYLPLNNYGFWRTGGQDF	1	0	10
KNRKFNCYLPLYGYGFWTTLGNGF	2	0	10
KNQQFNCYAPIRTYGFYRTRGMDW	1	0	12
KNEGFNCYLPINTYGFLRTTGENW	2	0	10
KNRKFNCYFPISRYGFWRTHGLGF	2	0	10
KNQQFNCYKPIRRYGFHTTRGQSW	1	0	12
KNAGFNCYWPLYRYGFQRTRGLNW	1	0	9
KNRQFNCYCPIKEYGFWRTTGGSF	1	0	12
KNRGFNCYTPILNYGFWRTRGRGW	2	0	10
KNAKFNCYVPILDYGFQRTPGRSW	1	0	11
KNRQFNCYFPISTYGFQRTTGGDF	4	0	10
KNPGFNCYCPISNYGFWTTRGLSW	1	0	11
KNGQFNCYNPIREYGFQRTSGGDW	2	0	11
KNPKFNCYRPLWTYGFFRTGGMGY	1	0	9
KNTGFNCYIPICTYGFLTTYGGSF	1	0	11
KNAGFNCYNPIAGYGFWTTYGGGW	5	0	10
KNKQFNCYFPIEPYGFWRTLGLNW	1	0	11
KNAGFNCYVPIAGYGFFRTRGEGW	1	0	10
KNQQFNCYKPIRRYGFHTTRGKSW	1	0	12
KNRKFNCYCPITRYGFWTTLGDGY	2	0	10
KNRGFNCYTPIEKYGFHPTRGHDW	1	0	10
KNQQFNCYGPITTYGFWRTLGRGF	1	0	11
KNTGFNCYHPLTNYGFLTTRGNNW	2	0	10
KNRGFNCYWPLGRYGFWRTFGGNW	1	0	10
KNTKFNCYIPISGYGFYRTCGRDW	2	0	12
KNEKFNCYGPIRRYGFWTTRGRGW	1	0	10
KNPGFNCYKPIGTYGFQRTGGSNW	2	0	10
KNGGFNCYLPIDGYGFFRTLGRDW	1	0	11
KNKGFNCYDPLDNYGFWRTYGRDW	1	0	10
KNGGFNCYPPIGDYGFQTTYGISW	1	0	10
KNRQFNCYCPIYPYGFWRTGGGDF	2	0	12
KNGGFNCYAPIREYGFQRTCGKDW	1	0	10
KNEKFNCYEPIGEYGFYRTLGMDF	1	0	11
KNGQFNCYTPLTNYGFHRTYGRNF	5	0	11
KNAQFNCYDPIGRYGFWRTYGQGF	2	0	11
KNAKFNCYMPICGYGFWTTHGQSW	2	0	12
KNTQFNCYCPIFGYGFWPTGGRDY	1	0	10
KNGQFNCYVPIVAYGFLRTDGGDF	1	0	12
KNTKFNCYDPLLGYGFWTTVGRDY	1	0	10
KNRQFNCYWPLGGYGFWTTMGQSW	1	0	11
KNEQFNCYYPIGRYGFQRTGGDSW	2	0	10
KNKKFNCYVPIFHYGFWTTGGRDW	2	0	12
KNGQFNCYIPLSQYGFFTTFGVNW	2	0	10
KNRKFNCYKPLVGYGFLTTCGGNW	1	0	11
KNAKFNCYYPIGNYGFWTTAGGGF	1	0	11
KNRKFNCYTPITRYGFQTTAGGSY	2	0	10
KNRKFNCYVPILEYGFWRTDGMDW	2	0	12
KNPKFNCYNPLFRYGFQRTKGRSF	2	0	10
KNQGFNCYGPINGYGFQRTIGGSF	1	0	10
KNRQFNCYWPIQHYGFLRTAGENW	1	0	11
KNGQFNCYCPISHYGFWPTLGMNW	1	0	11
KNGGFNCYLPIGGYGFWRTLGISY	3	0	10
KNRKFNCYLPIRRYGFQPTVGRNF	1	0	10
KNGGFNCYEPICDYGFQRTGGRDW	1	0	10
KNGKFNCYSPIRTYGFQRTCGGGF	1	0	10
KNGKFNCYAPIPDYGFFRTWGESW	1	0	12
KNKKFNCYRPICDYGFLRTGGKGY	1	0	10
KNRGFNCYSPLCEYGFWRTRGIDF	2	0	10
KNRGFNCYHPITKYGFWRTYGGGF	1	0	10
KNRGFNCYGPIEAYGFLTTSGSNF	2	0	11
KNGGFNCYRPIFPYGFQRTRGKSW	1	0	10
KNTGFNCYDPLIDYGFLRTAGGNW	1	0	10
KNGKFNCYCPILGYGFFTTSGQGY	2	0	10
KNEKFNCYSPIPPYGFWTTKGKDY	1	0	10
KNKKFNCYPPISSYGFWTTCGQDF	1	0	11
KNKGFNCYSPIRRYGFQTTFGRSW	1	0	10
KNGKFNCYFPINAYGFYTTVGSNW	1	0	11
KNEGFNCYEPISDYGFLRTTGIDW	1	0	10
KNGGFNCYRPLEGYGFFRTQGRSW	1	0	10
KNGKFNCYAPIPDYGFFRTWGGSW	1	0	12
KNKQFNCYCPIGQYGFQRTMGHGW	4	0	10
KNPKFNCYLPIARYGFFTTRGKDW	1	0	12
KNTQFNCYLPICRYGFYRTDGVSW	1	0	11
KNQKFNCYEPLYQYGFLTTSGSDW	1	0	11
KNRQFNCYFPIGEYGFYRTYGRNF	1	0	11
KNRGFNCYGPIRQYGFWRTFGQGF	4	0	10
KNGKFNCYLPLGTYGFFRTEGMNW	2	0	11
KNKGFNCYCPIFTYGFFRTPGGGW	1	0	10
KNQGFNCYVPITAYGFHRTHGNDW	2	0	11
KNEKFNCYLPIIRYGFWRTCGGDY	1	0	10
KNGGFNCYCPIIGYGFWTTSGINF	2	0	11
KNRQFNCYWPIGAYGFYRTNGGGW	2	0	10
KNPQFNCYMPIMRYGFFRTQGRDW	1	0	12
KNGQFNCYLPIGDYGFQRTIGGSW	1	0	11
KNGKFNCYSPIRSYGFQRTSGRDW	1	0	10
KNEQFNCYCPIFRYGFFRTIGEDW	2	0	11
KNRQFNCYHPILAYGFWTTPGRDW	2	0	12
KNGQFNCYVPIVNYGFWTTCGGDF	1	0	12
KNAGFNCYIPIEGYGFLRTPGVDW	1	0	10
KNEGFNCYEPINTYGFWRTAGGNF	1	0	10
KNGKFNCYAPICGYGFLRTPGGSW	1	0	12
KNGQFNCYLPLPPYGFWTTRGGDW	2	0	11
KNKKFNCYVPLSDYGFYPTMGKDW	1	0	10
KNRQFNCYTPIEGYGFFPTGGRSY	1	0	10
KNRGFNCYRPITGYGFWRTSGMDW	1	0	11
KNAKFNCYRPIADYGFQPTSGRDW	1	0	10
KNEQFNCYSPITNYGFFTTRGKSW	4	0	11
KNAGFNCYTPIHEYGFWRTDGGNW	1	0	11
KNPGFNCYGPICDYGFWPTVGLDW	3	0	10
KNQGFNCYYPIVDYGFWRTLGRSF	4	0	11
KNKQFNCYIPILPYGFWRTRGEDF	1	0	12
KNRQFNCYGPISAYGFWRTFGRSY	1	0	11
KNEQFNCYGPLGRYGFLRTPGGSW	2	0	10
KNPGFNCYLPIDSYGFWRTFGMDW	2	0	10
KNPKFNCYYPIVNYGFWTTRGNDF	2	0	12
KNRKFNCYIPILAYGFQTTAGQDY	2	0	10
KNGKFNCYMPIADYGFWPTVGGNF	1	0	11
KNRKFNCYTPLFRYGFLRTSGGSY	6	0	10
KNAKFNCYVPILNYGFLRTAGINW	3	0	12
KNGGFNCYAPIGSYGFYRTHGSDF	1	0	10
KNGQFNCYVPILRYGFFPTLGRNY	3	0	10
KNQGFNCYVPIWDYGFWPTVGMDW	1	0	10
KNRQFNCYPPLWPYGFHRTPGLGF	1	0	10
KNGQFNCYVPITRYGFWRTGGVNW	1	0	11
KNRKFNCYHPIIDYGFWRTLGMDF	2	0	12
KNRQFNCYTPITAYGFWRTLGGSW	3	0	12
KNRQFNCYCPIPRYGFFPTGGDDW	1	0	11
KNGKFNCYAPIYDYGFWRTYGGDW	1	0	12
KNKKFNCYFPICNYGFYRTCGRNW	2	0	11
KNGQFNCYYPIFPYGFQTTHGGDW	1	0	11
KNKQFNCYGPISGYGFQPTLGRNW	4	0	10
KNRKFNCYVPIQNYGFWPTRGNDW	1	0	10
KNPGFNCYLPISSYGFFRTWGRNF	3	0	10
KNRGFNCYTPIATYGFWRTLGRSW	1	0	11
KNRQFNCYPPISRYGFWRTYGRDW	1	0	12
KNEQFNCYVPIIKYGFWTTWGEDW	3	0	11
KNQQFNCYHPILNYGFWTTMGVSY	1	0	10
KNQQFNCYSPISPYGFWTTCGRDF	2	0	12
KNGQFNCYLPIHNYGFQTTTGGSW	1	0	11
KNQGFNCYGPLDGYGFYRTSGEDW	1	0	10
KNRKFNCYEPIPEYGFFRTKGVSW	1	0	11
KNRKFNCYLPIMPYGFWRTIGESW	1	0	12
KNRQFNCYKPICAYGFQRTLGRSW	1	0	11
KNAGFNCYQPILTYGFLRTRGDDF	1	0	11
KNAGFNCYYPILRYGFWRTRGGDY	1	0	10
KNQQFNCYYPISGYGFQRTSGGNW	1	0	11
KNRGFNCYSPIREYGFWRTHGNGF	1	0	10
KNRGFNCYTPIKAYGFQRTDGNDW	3	0	10
KNRKFNCYGPIRKYGFWRTRGIGF	1	0	11
KNGKFNCYDPIHSYGFFRTDGDDF	1	0	11
KNTGFNCYVPLGAYGFFRTLGSNW	2	0	10
KNAQFNCYPPIRNYGFWRTGGMNF	2	0	12
KNTGFNCYRPIFGYGFWRTCGNSW	1	0	11
KNAKFNCYSPLNRYGFWRTRGIGW	2	0	10
KNEKFNCYNPISAYGFQRTIGGSW	1	0	10
KNRKFNCYEPLNGYGFFTTLGMSW	1	0	11
KNTQFNCYIPILDYGFWRTIGRSW	1	0	12
KNEKFNCYGPIAKYGFLTTGGVDF	2	0	10
KNRGFNCYRPITKYGFQRTVGGDW	8	0	10
KNRKFNCYGPIGKYGFWRTRGMGF	1	0	11
KNRGFNCYYPIGRYGFQRTRGLDF	1	0	10
KNQGFNCYMPIVGYGFYRTRGGGW	2	0	10
KNKKFNCYIPLSRYGFFRTRGISY	2	0	10
KNPQFNCYGPIDPYGFWRTPGIGW	1	0	11
KNEQFNCYGPIHRYGFLPTRGISW	1	0	10
KNTGFNCYHPIWGYGFWRTPGKSF	1	0	11
KNRKFNCYEPLNTYGFFTTLGESW	3	0	11
KNKGFNCYSPIRHYGFQTTFGLDF	1	0	10
KNGQFNCYLPIRNYGFQRTSGRNW	1	0	11
KNQKFNCYGPIRRYGFLTTRGISW	1	0	12
KNAGFNCYEPLAEYGFHRTRGRDW	1	0	10
KNAKFNCYDPICDYGFWTTVGMDF	1	0	12
KNRKFNCYGPICEYGFQRTAGESY	1	0	10
KNKKFNCYLPIWGYGFHTTTGGNY	1	0	11
KNKGFNCYLPIYGYGFWTTGGGDY	1	0	10
KNRQFNCYDPLDTYGFLRTRGLDY	1	0	10
KNRQFNCYIPIGRYGFQTTWGGNY	1	0	10
KNQKFNCYLPLLDYGFWRTAGRGW	3	0	10
KNGKFNCYVPIWAYGFQRTRGESW	2	0	11
KNRGFNCYGPICDYGFWTTDGQDW	2	0	11
KNGKFNCYGPIWDYGFYRTHGKGW	1	0	11
KNGGFNCYAPIEKYGFWPTSGGNF	1	0	10
KNEKFNCYAPLRTYGFLRTRGENF	1	0	10
KNKGFNCYCPIDDYGFQRTYGRNF	1	0	10
KNKGFNCYDPIFRYGFFPTRGINY	1	0	9
KNEQFNCYNPIHAYGFLRTGGKNF	1	0	11
KNRGFNCYIPIRNYGFWRTHGGNW	1	0	11
KNGGFNCYHPILRYGFHRTFGVNW	2	0	10
KNTGFNCYKPIDEYGFQRTVGRNW	1	0	10
KNGGFNCYSPIIQYGFWRTRGRDY	1	0	10
KNKQFNCYTPIMDYGFQTTLGNSW	2	0	11
KNKKFNCYVPLREYGFQRTAGSSW	1	0	10
KNPKFNCYAPIARYGFWRTRGVGF	1	0	10
KNKGFNCYIPIMDYGFWTTYGGSW	1	0	11
KNRQFNCYLPIGGYGFYRTTGINY	3	0	11
KNKQFNCYEPIYTYGFLRTSGSDW	1	0	12
KNEKFNCYVPIRRYGFWTTPGDGW	1	0	10
KNEQFNCYKPISGYGFLTTKGGDW	1	0	11
KNKKFNCYIPLCDYGFHRTDGRNW	1	0	11
KNRQFNCYVPIWAYGFQTTVGGDW	1	0	11
KNRGFNCYRPISRYGFLTTHGQNW	1	0	11
KNRGFNCYYPIIGYGFQRTCGMNF	1	0	10
KNRGFNCYSPIRAYGFQRTKGRSF	1	0	10
KNAKFNCYPPILNYGFQRTGGEDF	3	0	11
KNGGFNCYVPISNYGFFRTFGGNW	1	0	11
KNRKFNCYYPIDTYGFLRTRGMDY	3	0	11
KNRQFNCYAPLAHYGFLRTPGEDW	1	0	11
KNAKFNCYCPILKYGFWRTSGGGF	1	0	11
KNQGFNCYVPILNYGFFRTKGRSW	1	0	11
KNGGFNCYTPLCRYGFLTTSGRDW	1	0	10
KNTGFNCYLPIGKYGFWRTKGISF	1	0	11
KNQQFNCYVPIHEYGFQRTSGINF	2	0	11
KNKQFNCYVPIGEYGFWRTSGRNF	1	0	12
KNGKFNCYIPLKAYGFWRTSGRNY	1	0	10
KNRGFNCYVPLGPYGFWTTEGGNF	2	0	10
KNGGFNCYCPLSRYGFWTTGGGDW	1	0	10
KNGQFNCYGPLLRYGFQRTYGMDW	1	0	10
KNQQFNCYSPLNEYGFHRTPGLNF	2	0	11
KNRKFNCYLPISAYGFWTTTGLSF	1	0	12
KNRQFNCYRPIVEYGFFRTLGEGW	2	0	11
KNTGFNCYAPLVDYGFWRTLGGSW	2	0	10
KNPKFNCYVPIFEYGFHRTCGSNY	1	0	11
KNGKFNCYFPLVGYGFFTTVGISW	1	0	10
KNGGFNCYVPISPYGFFTTKGLDW	4	0	11
KNAGFNCYQPIIEYGFWRTMGGDW	1	0	11
KNKQFNCYVPILRYGFWTTWGEGW	4	0	11
KNRQFNCYTPLITYGFLRTLGGGF	1	0	10
KNAKFNCYVPIPNYGFHRTYGDSW	3	0	12
KNGKFNCYIPIPAYGFFRTRGGGF	4	0	11
KNKGFNCYGPICEYGFYRTCGENY	3	0	10
KNAQFNCYCPILKYGFFPTKGSDW	1	0	11
KNQGFNCYGPINDYGFWRTLGDSF	2	0	11
KNGGFNCYSPISKYGFLTTCGESY	1	0	10
KNRQFNCYLPIRRYGFQTTMGRNW	1	0	11
KNGQFNCYTPIDNYGFWRTSGMGW	1	0	11
KNTGFNCYCPIDDYGFFTTAGKDF	1	0	11
KNKKFNCYPPLPNYGFQRTDGGNW	1	0	10
KNRKFNCYLPITKYGFQTTDGRDW	2	0	11
KNGKFNCYIPIGSYGFWRTRGRNY	1	0	10
KNEGFNCYSPICGYGFWRTAGENW	1	0	10
KNGKFNCYAPLYGYGFFRTSGGSF	3	0	11
KNAGFNCYMPIGTYGFWTTGGENW	1	0	11
KNAKFNCYRPILHYGFWTTRGDSW	1	0	12
KNQQFNCYYPIPPYGFQRTSGDDY	1	0	10
KNAKFNCYLPLIEYGFWTTCGGSY	1	0	10
KNRKFNCYYPICDYGFFRTSGQGW	2	0	11
KNGKFNCYCPLRGYGFWPTEGGNW	2	0	10
KNRKFNCYVPIIAYGFQRTSGGDF	2	0	11
KNKKFNCYVPIPSYGFWRTRGNDF	2	0	11
KNKQFNCYIPISEYGFFRTYGRGW	1	0	11
KNEKFNCYIPIYGYGFQRTRGNSW	1	0	10
KNPKFNCYAPLRGYGFWRTRGRSW	2	0	11
KNRQFNCYGPIRGYGFQPTAGGSW	1	0	10
KNQGFNCYAPIMAYGFLRTDGVSF	1	0	10
KNGGFNCYMPIHNYGFWPTSGRNW	1	0	10
KNGGFNCYNPILAYGFQRTCGGDW	1	0	10
KNTGFNCYGPIDDYGFYRTSGSSY	1	0	10
KNQKFNCYNPIITYGFWTTLGVDF	1	0	11
KNGGFNCYLPIGGYGFWRTMGLSW	1	0	11
KNRQFNCYQPIRAYGFFTTRGMSW	1	0	12
KNTGFNCYTPIFGYGFQRTRGIDF	3	0	10
KNGGFNCYCPIRQYGFWPTQGQNW	1	0	10
KNEKFNCYGPISGYGFWRTHGRDY	2	0	10
KNRQFNCYAPIWDYGFWRTSGVNW	1	0	11
KNGGFNCYNPISPYGFQRTSGQNF	2	0	10
KNPGFNCYVPIEDYGFLRTAGRDW	1	0	11
KNRGFNCYRPITSYGFLPTRGRSF	2	0	9
KNRKFNCYEPIITYGFLPTKGVSW	1	0	10
KNAQFNCYLPLCEYGFWTTVGGNF	1	0	11
KNGQFNCYGPLRAYGFLRTDGRDW	1	0	11
KNQQFNCYVPIYGYGFLPTTGHDF	2	0	11
KNKKFNCYVPITQYGFQRTYGQDW	1	0	11
KNAQFNCYLPIKPYGFQTTGGEDW	1	0	11
KNGKFNCYSPINNYGFWTTLGENW	1	0	12
KNRKFNCYVPIPNYGFWRTYGKGW	2	0	11
KNKGFNCYDPISHYGFHRTLGGDY	3	0	10
KNPKFNCYDPILEYGFFPTRGINW	1	0	11
KNGGFNCYVPLFRYGFLTTCGQDF	1	0	10
KNGKFNCYVPIWTYGFQRTIGESW	1	0	11
KNGKFNCYQPLVNYGFWTTKGIDW	1	0	11
KNRKFNCYSPLHTYGFWTTFGLNW	1	0	11
KNQGFNCYGPIFDYGFQRTVGRSF	3	0	10
KNQKFNCYSPIVGYGFQRTLGRNW	1	0	11
KNGGFNCYAPIYAYGFQTTDGGSW	2	0	10
KNQGFNCYVPIANYGFHRTPGEDW	1	0	11
KNGGFNCYSPIKPYGFWTTRGSDF	1	0	11
KNRKFNCYSPLQKYGFWTTFGLNW	1	0	10
KNGQFNCYEPLRGYGFWRTDGVNW	1	0	10
KNQKFNCYGPIINYGFWTTVGGSW	4	0	12
KNGQFNCYRPIRGYGFWRTMGEGF	1	0	11
KNRKFNCYGPIHTYGFHTTPGRSW	1	0	12
KNQQFNCYWPLRAYGFQTTQGGSW	3	0	10
KNGKFNCYRPIMRYGFQTTFGSSW	1	0	11
KNKKFNCYSPISEYGFWTTGGVGW	1	0	10
KNAKFNCYLPLAKYGFWRTRGLNW	2	0	11
KNKKFNCYGPIGGYGFWTTAGVGW	1	0	10
KNAQFNCYCPIEGYGFQRTCGEDW	2	0	11
KNPQFNCYGPIRKYGFWTTMGRSY	1	0	11
KNRGFNCYCPIERYGFWRTFGVDF	1	0	10
KNKQFNCYDPIGTYGFYRTHGEGF	1	0	11
KNQGFNCYGPIDRYGFWRTCGISW	2	0	11
KNEGFNCYNPILGYGFLPTLGRNW	1	0	9
KNRQFNCYCPLRPYGFFPTGGRSW	2	0	10
KNGQFNCYCPIEGYGFLRTCGQGW	1	0	11
KNGKFNCYLPLVPYGFWRTTGGSY	1	0	10
KNGKFNCYVPLGEYGFQRTMGINW	2	0	10
KNRKFNCYGPILNYGFWRTHGQSW	1	0	12
KNKGFNCYCPICNYGFWTTDGRDW	1	0	11
KNAGFNCYRPIEAYGFWRTRGKGF	1	0	10
KNGQFNCYEPLWKYGFLTTLGNSW	1	0	11
KNEQFNCYVPLRDYGFWRTIGQNW	1	0	10
KNPGFNCYQPISTYGFYTTRGGGW	1	0	10
KNRGFNCYLPIDPYGFFRTAGNDW	1	0	11
KNKKFNCYWPIWTYGFQRTIGRNY	1	0	10
KNGGFNCYVPIHRYGFLPTLGISW	2	0	10
KNGKFNCYDPILAYGFFTTSGMNW	1	0	12
KNTQFNCYAPIFGYGFWRTPGEGW	2	0	11
KNRGFNCYGPIFNYGFQTTMGGNF	3	0	10
KNQQFNCYGPIRGYGFWTTAGVGF	1	0	10
KNGGFNCYWPIKTYGFHTTPGIDW	1	0	11
KNGQFNCYGPLCKYGFFTTRGINW	2	0	11
KNRKFNCYVPIQDYGFWRTRGSDW	1	0	11
KNAKFNCYDPIRAYGFQRTLGRNF	1	0	11
KNEKFNCYSPIANYGFLRTVGEDF	2	0	11
KNTGFNCYAPIRDYGFYRTHGKSF	1	0	11
KNEKFNCYYPIPGYGFWRTFGRSW	3	0	11
KNGGFNCYIPIAHYGFQRTKGSSF	1	0	10
KNGGFNCYQPINNYGFWTTDGGDW	1	0	11
KNRKFNCYVPIREYGFQTTPGRGW	1	0	10
KNGKFNCYVPIRGYGFWRTHGKDW	1	0	12
KNQKFNCYLPIFAYGFQRTQGRNW	2	0	11
KNRQFNCYDPICHYGFLTTRGVSW	1	0	11
KNKQFNCYGPIDDYGFQRTVGEDF	1	0	11
KNAQFNCYLPILEYGFQRTHGSSF	3	0	11
KNRGFNCYEPIANYGFQRTSGGNW	1	0	10
KNRGFNCYGPICGYGFQRTYGDSF	1	0	10
KNRKFNCYCPIQAYGFQRTGGGDW	2	0	10
KNTKFNCYCPIWGYGFFRTGGNDW	1	0	12
KNKQFNCYWPIQGYGFWRTRGGDF	2	0	11
KNTKFNCYSPIVDYGFQRTRGLDW	1	0	11
KNGGFNCYPPIMAYGFQRTLGGDW	1	0	10
KNRGFNCYPPIMNYGFQRTAGDNF	1	0	10
KNEGFNCYAPIARYGFFRTRGRNF	1	0	10
KNEGFNCYSPIFGYGFWTTYGLDW	1	0	10
KNRGFNCYVPISTYGFHTTSGGNW	2	0	11
KNAQFNCYGPISGYGFWRTDGRGW	1	0	11
KNRGFNCYGPIHNYGFWRTRGISW	1	0	11
KNTKFNCYRPLFTYGFLTTWGKDF	2	0	11
KNRQFNCYLPIEEYGFWRTVGEDW	1	0	12
KNRQFNCYKPISRYGFHTTWGMGF	1	0	11
KNQKFNCYGPLSDYGFQRTLGLSW	1	0	10
KNAKFNCYRPLAGYGFLTTDGESW	1	0	11
KNGQFNCYCPIGPYGFWRTYGSDW	5	0	12
KNRKFNCYAPIERYGFWTTRGRSW	2	0	12
KNKQFNCYFPIGRYGFWRTHGLNW	2	0	11
KNQGFNCYGPIVGYGFWTTWGESY	2	0	10
KNRQFNCYGPIERYGFWTTSGLNW	2	0	12
KNAQFNCYLPIANYGFWTTGGRDF	2	0	12
KNKKFNCYCPIDTYGFWRTCGRGY	2	0	10
KNGKFNCYSPISDYGFWRTLGSSF	1	0	12
KNGGFNCYLPIMGYGFFRTVGGDW	3	0	11
KNAQFNCYRPLAGYGFLTTDGGNW	1	0	11
KNKGFNCYLPILRYGFQRTPGKDW	1	0	10
KNPGFNCYMPIVGYGFFPTRGEDW	1	0	10
KNKQFNCYTPICRYGFWTTIGMSF	2	0	12
KNEKFNCYVPIGAYGFWRTCGRDW	1	0	11
KNGKFNCYTPIFAYGFLRTSGSDF	1	0	12
KNAKFNCYCPLPGYGFQTTVGRSW	3	0	10
KNKKFNCYVPIGPYGFWRTFGGSF	2	0	12
KNAGFNCYMPIVGYGFFPTRGEDW	1	0	10
KNAGFNCYCPIINYGFQTTRGRDW	1	0	10
KNQQFNCYRPIDNYGFWRTHGRSW	1	0	12
KNGKFNCYTPITAYGFYTTFGSDW	1	0	12
KNQKFNCYSPINGYGFWPTLGRNW	1	0	11
KNQQFNCYRPLPPYGFQRTCGDNW	1	0	10
KNKQFNCYSPLDDYGFWTTYGDSF	1	0	11
KNPQFNCYLPLVTYGFWRTFGSDW	2	0	11
KNKGFNCYSPIHGYGFFTTRGKDW	1	0	11
KNKKFNCYVPIDEYGFWRTYGDGY	1	0	10
KNEKFNCYTPISTYGFWRTWGRNW	1	0	11
KNGGFNCYSPIGTYGFQRTFGKSW	2	0	10
KNRGFNCYLPIGDYGFWPTAGGDW	1	0	10
KNKKFNCYGPISDYGFFRTSGSNW	3	0	12
KNRGFNCYEPILNYGFWRTKGRDW	1	0	11
KNEKFNCYMPIYGYGFQRTRGRDW	3	0	10
KNQKFNCYIPIVDYGFWRTPGGNY	1	0	11
KNAGFNCYFPIPTYGFWRTWGLDW	4	0	10
KNKGFNCYGPINGYGFHRTSGRNY	1	0	10
KNRQFNCYPPIDSYGFHRTSGRDY	1	0	10
KNRKFNCYAPIGNYGFLPTIGVSW	3	0	10
KNQQFNCYNPLTNYGFQRTHGMDF	2	0	10
KNRGFNCYLPICPYGFWRTAGRDF	1	0	11
KNRGFNCYGPIRRYGFHRTYGRGW	1	0	10
KNGGFNCYLPISQYGFHRTRGEDW	1	0	11
KNKGFNCYLPIWTYGFHRTLGGGW	1	0	10
KNGKFNCYGPIAGYGFWPTLGMSF	1	0	11
KNGQFNCYIPIASYGFQRTGGGSF	2	0	10
KNQKFNCYVPIDRYGFLRTRGDDW	3	0	12
KNEGFNCYIPISRYGFYTTIGSDF	1	0	10
KNTGFNCYLPIGRYGFWRTRGIDW	1	0	11
KNKKFNCYEPIWGYGFWRTRGEDF	2	0	12
KNEKFNCYVPISAYGFQTTKGDSW	1	0	10
KNRGFNCYEPLDNYGFLRTIGRNY	1	0	9
KNAGFNCYRPICEYGFLRTSGKGF	3	0	10
KNTGFNCYYPIARYGFWRTWGRDF	1	0	11
KNAGFNCYTPIYHYGFYTTWGRSW	1	0	11
KNTQFNCYDPIMDYGFYRTFGDDY	1	0	11
KNKKFNCYKPIRRYGFQRTGGRGF	2	0	10
KNAGFNCYRPITGYGFWRTVGRSF	1	0	11
KNRGFNCYSPITGYGFLTTVGLSW	2	0	11
KNGKFNCYQPISSYGFWRTKGKNW	1	0	11
KNAKFNCYDPIQRYGFHRTVGGSF	1	0	11
KNTQFNCYHPIPRYGFFRTDGLGY	2	0	10
KNRKFNCYRPISRYGFQTTRGKGF	1	0	10
KNRGFNCYSPIGGYGFFRTIGQNY	1	0	10
KNQGFNCYVPISHYGFWRTRGRDW	1	0	11
KNEKFNCYNPLPQYGFHRTKGENW	1	0	10
KNGKFNCYSPIAGYGFFRTKGLDF	2	0	12
KNAQFNCYYPISDYGFFTTDGVSY	1	0	10
KNRKFNCYLPIRKYGFHTTGGRDW	1	0	12
KNRQFNCYAPIRDYGFWTTFGRNY	2	0	11
KNGGFNCYYPIATYGFFRTLGHSF	1	0	11
KNKQFNCYRPLRGYGFLTTMGDNW	1	0	11
KNGKFNCYSPIAGYGFLRTKGLDF	1	0	12
KNGQFNCYQPLRDYGFQTTAGLSW	1	0	10
KNPQFNCYHPISNYGFWRTAGSGY	3	0	10
KNAKFNCYVPINKYGFHTTWGMSY	1	0	11
KNGGFNCYWPISHYGFQRTFGLSW	2	0	10
KNKKFNCYSPLPDYGFHRTKGENW	1	0	11
KNKKFNCYEPICGYGFFTTWGVNF	2	0	11
KNQGFNCYFPIHEYGFFTTIGINW	1	0	10
KNTQFNCYAPITGYGFWRTPGISW	2	0	12
KNEQFNCYSPISRYGFWRTRGVSW	2	0	10
KNRQFNCYCPILPYGFQRTSGKDF	3	0	11
KNKQFNCYEPLNKYGFWTTKGEGW	1	0	10
KNQKFNCYCPIRDYGFLRTRGDSW	1	0	12
KNPKFNCYGPIREYGFLRTGGLNW	1	0	12
KNRGFNCYVPIFTYGFWRTRGGGW	1	0	10
KNRKFNCYGPLLHYGFWTTKGSGF	1	0	10
KNRQFNCYNPLSPYGFYRTEGMNW	1	0	11
KNTQFNCYLPIGEYGFWRTFGGSW	1	0	12
KNGQFNCYHPIGPYGFWPTRGRSY	1	0	10
KNRQFNCYVPISPYGFQTTCGMDF	1	0	11
KNEGFNCYGPIHTYGFLRTVGGSF	1	0	10
KNKQFNCYMPIWGYGFWRTGGGNW	1	0	12
KNRQFNCYCPINDYGFQTTSGGGW	2	0	10
KNAGFNCYAPIVAYGFQRTRGDSW	1	0	10
KNTGFNCYGPIWQYGFFRTDGGSY	1	0	10
KNRQFNCYYPIFGYGFFRTGGGGF	3	0	11
KNQKFNCYCPIREYGFLRTRGDSW	1	0	12
KNRQFNCYYPIFGYGFFRTGGGGW	1	0	11
KNRQFNCYGPIIEYGFWRTLGLDW	1	0	12
KNKQFNCYWPIADYGFWTTQGRNW	2	0	12
KNRQFNCYNPIPRYGFWRTMGRDY	1	0	11
KNPKFNCYFPIVQYGFQTTGGGDW	1	0	10
KNRKFNCYSPIINYGFWRTGGKNY	2	0	11
KNQQFNCYCPIRPYGFLRTQGMSW	3	0	12
KNEQFNCYGPITGYGFWTTLGLSW	1	0	11
KNQQFNCYSPICNYGFQTTRGGGW	2	0	10
KNRQFNCYSPIPRYGFYRTRGHSW	2	0	12
KNGKFNCYIPISNYGFLTTAGVSF	1	0	11
KNRGFNCYNPLRDYGFWRTFGRDW	4	0	10
KNPQFNCYFPILGYGFQRTSGIDF	1	0	10
KNKGFNCYVPLLTYGFFRTGGSDF	1	0	10
KNTKFNCYGPLNGYGFWTTSGGSW	1	0	11
KNRKFNCYPPIMSYGFFRTKGRGW	1	0	10
KNAGFNCYVPILGYGFYRTGGGSW	1	0	11
KNKGFNCYVPINPYGFLRTGGGNF	3	0	11
KNTGFNCYDPIPAYGFLRTGGRSW	2	0	11
KNGKFNCYRPILGYGFQTTIGLGW	1	0	10
KNKKFNCYGPITKYGFFRTCGGNF	1	0	12
KNRKFNCYVPLGPYGFFRTPGEDW	2	0	11
KNQGFNCYRPISRYGFLRTVGRGF	1	0	10
KNGGFNCYLPLVAYGFLRTVGRNF	5	0	10
KNGKFNCYVPIRRYGFQTTTGRDY	1	0	10
KNKKFNCYGPIPKYGFFRTCGGNF	1	0	12
KNGGFNCYSPIDGYGFWTTQGDDY	4	0	10
KNRKFNCYHPILRYGFLRTEGRSW	1	0	12
KNRKFNCYRPLDRYGFWTTYGDSW	3	0	11
KNRKFNCYWPITQYGFQRTRGGGF	4	0	10
KNGKFNCYGPIRKYGFQRTDGLDW	1	0	11
KNKGFNCYRPIVRYGFWTTPGENW	5	0	11
KNPKFNCYIPIWDYGFQRTIGHSW	2	0	11
KNRGFNCYSPIPRYGFQTTLGSNW	2	0	10
KNGQFNCYYPIAHYGFWTTEGGSY	1	0	11
KNKKFNCYLPISKYGFWTTLGGGW	1	0	11
KNAQFNCYAPLFTYGFWRTCGRDW	1	0	11
KNAGFNCYCPILGYGFLRTSGVDF	1	0	10
KNKKFNCYSPILGYGFQRTCGIGW	1	0	10
KNKKFNCYEPIGEYGFWRTFGINW	1	0	12
KNGQFNCYTPILNYGFWPTLGIDW	1	0	11
KNQKFNCYGPLGQYGFLRTRGLDW	1	0	11
KNAKFNCYVPIFTYGFYTTRGVNY	2	0	10
KNRKFNCYRPIFPYGFWTTWGRDY	1	0	11
KNRKFNCYHPLDRYGFWRTCGGSW	1	0	11
KNGQFNCYCPLSDYGFQTTYGLDF	3	0	10
KNGQFNCYYPIAHYGFWTTCGGSW	1	0	12
KNEQFNCYNPIANYGFYRTLGGNW	1	0	11
KNKQFNCYVPIYAYGFWTTGGKNY	1	0	11
KNQKFNCYCPITAYGFWRTCGQDW	1	0	12
KNAQFNCYLPIFKYGFYPTKGMGW	1	0	10
KNTQFNCYLPIRHYGFQTTHGSDF	2	0	11
KNAGFNCYHPILRYGFWRTGGGNW	2	0	11
KNTGFNCYAPIFGYGFWRTVGGNY	1	0	10
KNGKFNCYRPITPYGFQRTMGGDF	1	0	11
KNKGFNCYCPIPRYGFWRTHGRNW	2	0	11
KNKQFNCYGPIKAYGFFRTCGVGW	1	0	10
KNTGFNCYGPIHTYGFFRTGGGNW	1	0	11
KNGKFNCYRPILGYGFWTTMGVSY	1	0	10
KNAKFNCYSPLVGYGFWTTIGGGF	1	0	10
KNRQFNCYGPLADYGFLRTIGIDY	1	0	10
KNKKFNCYGPISTYGFWTTGGVDF	2	0	11
KNTKFNCYGPIGPYGFQRTCGKNW	1	0	11
KNRQFNCYFPLSDYGFLRTLGKSW	2	0	10
KNRQFNCYSPLEGYGFQTTIGESF	1	0	10
KNTGFNCYYPITEYGFWTTYGEDF	1	0	11
KNAKFNCYTPICNYGFLRTTGQDW	1	0	12
KNQGFNCYSPIMGYGFQRTPGRDF	1	0	10
KNRQFNCYLPILHYGFFRTLGRGW	1	0	11
KNPGFNCYLPISHYGFQTTCGQSW	1	0	10
KNEGFNCYVPIHGYGFLRTVGSDW	3	0	10
KNAGFNCYIPIDAYGFWTTCGRSW	1	0	11
KNGQFNCYLPLCGYGFWTTSGLSF	1	0	11
KNTGFNCYHPIPGYGFLRTRGSSW	1	0	11
KNAKFNCYNPIVAYGFWTTRGGNW	2	0	12
KNRGFNCYWPISRYGFLRTHGVSF	1	0	10
KNGKFNCYRPLDGYGFWPTSGIDW	11	0	10
KNQKFNCYYPLFGYGFWTTHGGSW	2	0	11
KNRKFNCYRPIVRYGFQTTWGRNF	2	0	11
KNKGFNCYDPLRRYGFLRTVGGSW	2	0	10
KNRQFNCYLPIYGYGFQTTGGGNF	1	0	11
KNGKFNCYWPLYDYGFLTTWGGGW	1	0	10
KNAQFNCYSPLYEYGFWRTRGQDW	1	0	11
KNRGFNCYAPIRNYGFWRTFGGSW	1	0	11
KNRGFNCYDPIIRYGFQRTAGSDF	3	0	10
KNQKFNCYQPITGYGFYRTGGRDW	1	0	12
KNRGFNCYWPIFDYGFLRTRGNSW	2	0	11
KNRQFNCYCPIVGYGFQRTAGGNW	2	0	11
KNGQFNCYTPLHDYGFQTTGGLDW	1	0	10
KNQGFNCYTPIHKYGFHRTHGQNW	1	0	11
KNRKFNCYTPIGDYGFWTTPGGDY	1	0	11
KNQKFNCYYPLFGYGFWTTHGGNW	1	0	11
KNGKFNCYRPIADYGFWRTTGVNF	1	0	11
KNRGFNCYSPIGHYGFLRTRGSGW	4	0	10
KNGQFNCYLPLYGYGFFRTGGIGW	1	0	10
KNGQFNCYVPIGAYGFFTTPGGNF	1	0	12
KNAKFNCYSPLYNYGFQTTKGRSW	3	0	10
KNRKFNCYCPLVTYGFQRTKGDDW	1	0	10
KNRGFNCYSPILGYGFFRTQGENW	1	0	11
KNTGFNCYDPIMDYGFWTTRGMGW	1	0	10
KNKKFNCYRPISEYGFLRTIGGDY	1	0	11
KNGQFNCYSPIEDYGFWRTSGIGF	1	0	11
KNKKFNCYDPILDYGFWPTIGINW	2	0	11
KNQKFNCYVPITGYGFFRTWGVDW	2	0	11
KNGGFNCYRPIPAYGFQTTIGRNW	3	0	10
KNRQFNCYGPLIGYGFWRTSGVNW	1	0	10
KNGGFNCYRPICTYGFWRTYGDNF	4	0	11
KNKGFNCYYPIVHYGFLRTRGESF	1	0	11
KNKKFNCYNPIFKYGFQRTGGDNW	1	0	11
KNGKFNCYGPIHHYGFWPTRGEGW	1	0	10
KNGKFNCYLPIEAYGFQRTVGVDW	7	0	10
KNGKFNCYVPLVHYGFLPTMGGDF	1	0	10
KNGQFNCYGPITRYGFQTTLGKDF	2	0	11
KNGKFNCYVPITGYGFLRTDGNDF	1	0	12
KNRQFNCYSPIFAYGFLRTSGLSF	4	0	12
KNTKFNCYLPIKGYGFLRTVGGNY	1	0	11
KNRGFNCYFPIFAYGFLRTYGISF	1	0	10
KNRGFNCYPPIPGYGFWRTFGKGF	1	0	10
KNTGFNCYRPILNYGFWTTEGRNW	1	0	11
KNRGFNCYGPIRKYGFLRTKGLSF	1	0	11
KNKQFNCYVPICEYGFFTTYGGNY	2	0	11
KNTQFNCYGPIVHYGFQRTEGGNY	2	0	10
KNRKFNCYEPICRYGFWRTDGRGF	2	0	11
KNQGFNCYLPLPEYGFWTTLGGSW	3	0	10
KNGGFNCYSPIFKYGFWTTYGGNW	1	0	11
KNKGFNCYTPITDYGFWRTWGRDW	1	0	11
KNRQFNCYSPLDQYGFWRTRGDGF	1	0	10
KNPQFNCYMPILKYGFLRTRGMSY	3	0	11
KNRQFNCYSPILTYGFWRTNGKNF	2	0	11
KNAKFNCYCPICQYGFQRTGGEDF	1	0	11
KNAKFNCYVPISGYGFWRTGGKSF	6	0	12
KNRKFNCYCPITHYGFWTTNGGDY	1	0	10
KNRGFNCYIPIGRYGFHPTWGGDW	1	0	10
KNGQFNCYIPLEAYGFWPTGGGSF	3	0	10
KNRGFNCYYPIVDYGFWRTGGGSF	1	0	11
KNGQFNCYGPLVGYGFFRTQGGDY	1	0	10
KNGKFNCYMPIAKYGFQRTRGSSW	1	0	11
KNTGFNCYSPIANYGFLTTVGRSF	3	0	11
KNEGFNCYGPIMDYGFHRTLGGNW	1	0	10
KNGGFNCYYPLLDYGFWTTGGGDW	1	0	10
KNKGFNCYRPICNYGFWPTKGMNW	2	0	10
KNPKFNCYGPISTYGFQRTNGHSW	1	0	10
KNKKFNCYGPISQYGFWRTFGEDF	1	0	12
KNQKFNCYGPIWGYGFQTTVGLGF	2	0	10
KNTGFNCYDPIPAYGFHRTLGQNW	1	0	11
KNGQFNCYSPILRYGFQRTLGRSW	3	0	11
KNQKFNCYLPIFDYGFLRTVGEGW	3	0	11
KNQKFNCYYPIFSYGFQRTDGQNW	3	0	10
KNRQFNCYRPISAYGFQPTRGISW	2	0	10
KNGGFNCYEPITPYGFWRTEGRDY	2	0	10
KNRKFNCYIPIINYGFQTTYGIGW	1	0	10
KNGQFNCYGPIGGYGFFTTCGIGW	1	0	11
KNTGFNCYSPIWNYGFQRTRGMDW	5	0	10
KNRKFNCYSPISSYGFWTTVGGNF	1	0	11
KNGGFNCYCPIFGYGFWTTRGVDW	1	0	10
KNGQFNCYSPLLGYGFWTTHGSDW	1	0	11
KNKKFNCYTPICSYGFHTTLGESW	2	0	11
KNQGFNCYVPIGPYGFYRTGGRSY	1	0	10
KNTKFNCYNPISNYGFWRTFGKDF	2	0	12
KNRQFNCYIPLMEYGFLRTVGHDY	1	0	10
KNGQFNCYEPIGKYGFWTTKGDGW	1	0	11
KNGKFNCYIPIRAYGFFRTPGRDY	1	0	11
KNTGFNCYVPIADYGFYTTKGNGW	1	0	10
KNRGFNCYVPIMRYGFWRTKGMSF	1	0	11
KNQQFNCYLPILAYGFWTTRGGNY	4	0	11
KNAKFNCYYPINGYGFQTTVGGSF	1	0	11
KNTKFNCYSPISSYGFWTTVGGNF	1	0	11
KNGGFNCYYPILDYGFQRTWGKDW	4	0	10
KNRQFNCYDPIKKYGFLTTSGENF	1	0	12
KNQQFNCYCPIHTYGFWTTLGVSF	2	0	11
KNKKFNCYAPIHGYGFFTTVGHDW	3	0	12
KNGKFNCYGPLDGYGFWRTIGNSW	1	0	11
KNAKFNCYIPLWHYGFQTTWGQDF	1	0	10
KNEGFNCYSPILGYGFWRTEGKDF	1	0	10
KNRGFNCYNPIAQYGFQRTLGQNF	2	0	10
KNTKFNCYSPIEDYGFQTTEGKDY	1	0	10
KNAKFNCYWPIGDYGFQRTCGGGW	3	0	10
KNQGFNCYCPICHYGFLTTLGRSF	1	0	11
KNKKFNCYDPINTYGFQPTSGRDW	1	0	10
KNGKFNCYRPIHNYGFQRTLGLDW	1	0	11
KNEKFNCYAPISRYGFFRTRGDNW	1	0	11
KNRKFNCYAPLVAYGFYRTKGRDY	1	0	10
KNAKFNCYVPILAYGFQRTRGLNF	4	0	11
KNKGFNCYCPICEYGFFRTPGNNY	1	0	10
KNRKFNCYLPICTYGFWRTPGRSW	1	0	12
KNAKFNCYKPIRAYGFWRTLGENW	1	0	12
KNRKFNCYGPIKAYGFWRTEGLGF	1	0	11
KNGKFNCYFPIRGYGFWRTLGINW	3	0	11
KNRKFNCYVPIRRYGFQTTDGGNW	1	0	11
KNRKFNCYSPICGYGFWRTGGSGY	1	0	10
KNEKFNCYSPIGTYGFWRTWGVNW	1	0	10
KNAKFNCYVPICEYGFWRTCGQNF	1	0	12
KNGGFNCYHPIHEYGFWRTSGSGF	1	0	10
KNRGFNCYIPIDQYGFFPTGGMDF	4	0	10
KNEKFNCYPPISPYGFWTTYGNGW	1	0	10
KNAGFNCYAPILRYGFWTTDGVDF	2	0	10
KNRKFNCYAPIMTYGFWRTSGKSW	1	0	12
KNGQFNCYGPIINYGFWRTFGSGW	1	0	11
KNGQFNCYLPIIHYGFFRTSGVNW	1	0	11
KNEKFNCYKPIEGYGFFPTRGSNW	1	0	10
KNAQFNCYRPIGKYGFWTTGGGDW	1	0	12
KNGKFNCYSPLGGYGFWRTSGRDW	2	0	11
KNTKFNCYCPIPKYGFWPTVGRDW	1	0	11
KNGQFNCYTPILKYGFWTTEGVSW	1	0	11
KNKKFNCYRPLSRYGFWTTYGMSW	1	0	11
KNGKFNCYWPIVTYGFQRTIGGNY	3	0	10
KNTQFNCYMPIVDYGFQTTCGINF	1	0	11
KNGKFNCYCPLIEYGFWTTFGGNW	2	0	11
KNRGFNCYVPLLTYGFYRTHGRDW	5	0	10
KNAKFNCYLPIIRYGFFRTVGNSW	1	0	12
KNRGFNCYVPISSYGFWRTWGENF	1	0	10
KNKQFNCYMPIPGYGFWPTSGLDW	1	0	11
KNRQFNCYSPIRTYGFWRTFGGNF	1	0	12
KNRGFNCYWPIIEYGFWRTGGKNF	2	0	11
KNQGFNCYMPISNYGFWPTGGGNW	1	0	10
KNQKFNCYTPILGYGFHRTRGGGW	1	0	11
KNGGFNCYPPIPHYGFQRTLGDSF	1	0	10
KNAKFNCYLPIMRYGFFRTVGNSW	1	0	12
KNPQFNCYLPIVDYGFQRTLGRNF	1	0	11
KNEKFNCYHPIFDYGFHRTDGHSW	2	0	11
KNTKFNCYKPIDTYGFHTTVGGGF	2	0	11
KNRKFNCYHPLSGYGFWRTEGRSW	1	0	11
KNRQFNCYVPIWAYGFQRTSGGDW	1	0	11
KNTKFNCYVPIGRYGFQRTLGQSY	1	0	10
KNRQFNCYVPIFAYGFQRTHGGDW	1	0	11
KNRGFNCYRPIGGYGFYTTMGISW	1	0	11
KNRQFNCYTPIGSYGFLRTMGEDF	2	0	11
KNGKFNCYGPISSYGFWRTKGGNW	2	0	11
KNKQFNCYIPIAEYGFQRTYGRNF	2	0	11
KNPGFNCYYPLLTYGFLTTSGRGF	1	0	9
KNKKFNCYVPIWHYGFHRTEGSGF	1	0	11
KNQKFNCYYPIMRYGFYRTDGKSY	1	0	11
KNTKFNCYAPISAYGFWTTCGRGW	2	0	11
KNRGFNCYFPIDTYGFYRTRGRDF	1	0	10
KNRQFNCYFPITGYGFWTTDGGDW	1	0	11
KNGGFNCYAPLCAYGFFTTPGVSF	1	0	9
KNRKFNCYPPIPPYGFQRTLGSDY	1	0	10
KNRGFNCYSPLAKYGFQRTPGGNW	1	0	9
KNPKFNCYRPIGDYGFWRTKGRGF	3	0	11
KNGQFNCYSPISGYGFWRTMGRSF	2	0	12
KNRKFNCYMPIIEYGFWRTHGLNY	2	0	11
KNEGFNCYRPICNYGFLPTLGIDF	1	0	9
KNEGFNCYPPIANYGFWTTWGRSW	2	0	10
KNRKFNCYVPLFGYGFWTTLGMDW	1	0	11
KNRKFNCYSPILGYGFWRTCGQDW	3	0	12
KNRGFNCYPPITRYGFLPTCGKDF	1	0	10
KNGKFNCYHPIGEYGFWRTGGGGW	1	0	11
KNAQFNCYAPIIKYGFWPTRGINF	2	0	11
KNGQFNCYRPIADYGFFPTRGLDF	1	0	11
KNKGFNCYSPIYDYGFYRTRGRGW	2	0	10
KNQKFNCYKPLEGYGFWTTWGKGW	3	0	10
KNGGFNCYCPITPYGFWPTLGMSF	1	0	10
KNRGFNCYLPLEGYGFWRTLGIDW	1	0	10
KNPQFNCYKPIDRYGFWRTGGDDW	1	0	12
KNRGFNCYRPIINYGFLRTVGVNW	3	0	10
KNQGFNCYIPIREYGFWRTRGLDY	1	0	10
KNEQFNCYLPLFGYGFYRTCGRGW	4	0	9
KNGQFNCYRPINNYGFQRTYGKGF	1	0	10
KNRGFNCYAPIVDYGFWTTHGRSY	3	0	10
KNEQFNCYVPIVNYGFQTTRGQDY	1	0	9
KNTQFNCYLPIRHYGFLTTEGGDW	1	0	12
KNRGFNCYKPIFHYGFWTTYGQGW	2	0	10
KNQGFNCYVPLLAYGFFTTHGESF	1	0	10
KNRGFNCYEPLWEYGFHRTAGKSW	1	0	10
KNKKFNCYYPICGYGFWRTNGRDW	1	0	11
KNGQFNCYRPIGRYGFWTTYGLSW	3	0	12
KNAQFNCYDPIVGYGFQTTFGGDW	2	0	11
KNEGFNCYVPIHTYGFWTTPGESW	1	0	10
KNRKFNCYTPIYAYGFYTTRGLDW	4	0	12
KNGQFNCYKPLPTYGFQRTSGRSF	4	0	10
KNKGFNCYVPLLDYGFQRTCGQDF	4	0	9
KNRGFNCYCPIVDYGFWRTEGEGY	1	0	9
KNEQFNCYSPIGEYGFQTTFGQDW	1	0	10
KNRKFNCYVPILRYGFQTTRGRDW	5	0	11
KNRGFNCYCPISGYGFWRTTGLNF	2	0	11
KNRQFNCYYPLEGYGFWRTGGHSW	1	0	11
KNGGFNCYLPIVDYGFFRTGGGSF	1	0	11
KNEKFNCYLPIWPYGFWRTMGGGF	2	0	10
KNPKFNCYVPLCHYGFQRTRGSNW	1	0	10
KNEKFNCYYPIVDYGFLRTRGESW	1	0	11
KNGGFNCYDPIGPYGFFTTIGGDW	2	0	11
KNAGFNCYRPIPRYGFQRTFGGDW	1	0	10
KNGQFNCYTPIITYGFWTTVGENF	5	0	12
KNPKFNCYWPIDNYGFWTTGGNSF	2	0	12
KNAGFNCYHPIDTYGFWRTRGVNW	1	0	10
KNAQFNCYGPIYAYGFQTTSGISW	1	0	11
KNRKFNCYSPLQQYGFWTTKGKSW	1	0	10
KNGGFNCYWPIMQYGFQRTKGLDW	1	0	10
KNKKFNCYSPIRRYGFQTTVGGNY	1	0	10
KNEQFNCYWPISGYGFWRTSGRSW	1	0	11
KNGGFNCYIPIYDYGFYRTRGRSW	1	0	11
KNTKFNCYVPLPDYGFQTTAGHNW	1	0	10
KNEQFNCYVPIEDYGFWPTIGRSW	1	0	10
KNRQFNCYIPILEYGFQRTVGEGW	1	0	10
KNAKFNCYVPIREYGFWTTAGGGY	1	0	10
KNTGFNCYKPISPYGFWRTFGGGW	1	0	10
KNKKFNCYGPIRRYGFQTTVGGNY	1	0	10
KNGQFNCYKPINAYGFFRTHGINW	1	0	12
KNTKFNCYSPIIAYGFQRTMGSSY	1	0	10
KNRKFNCYMPISEYGFQRTCGVDW	1	0	10
KNPKFNCYVPIWPYGFWRTDGSDW	1	0	12
KNRGFNCYAPIDGYGFWTTKGQGF	3	0	10
KNGQFNCYDPIDGYGFWRTGGLNY	1	0	11
KNAQFNCYFPILAYGFWRTGGGSY	3	0	10
KNGGFNCYSPIVEYGFLRTPGENW	1	0	11
KNKQFNCYVPLTGYGFFRTLGGDY	1	0	10
KNGGFNCYHPITQYGFLTTVGKNW	3	0	11
KNKGFNCYVPILNYGFLRTQGGSW	2	0	11
KNAKFNCYNPIGGYGFQRTRGLGW	3	0	10
KNAKFNCYMPICDYGFWPTKGVDW	1	0	10
KNRGFNCYYPITKYGFLPTGGNSW	1	0	10
KNKGFNCYMPIVEYGFQRTAGGSW	1	0	10
KNTGFNCYLPIGKYGFQRTLGRDW	1	0	10
KNGKFNCYVPIGPYGFQTTRGDDY	1	0	10
KNQQFNCYSPIDAYGFYRTRGIDY	1	0	11
KNPQFNCYSPIGAYGFWRTPGQSW	1	0	12
KNTKFNCYQPILGYGFYPTGGGDW	6	0	11
KNAKFNCYKPIGGYGFQRTRGLGW	1	0	10
KNEKFNCYLPIVTYGFLRTLGHGF	1	0	10
KNAKFNCYGPIARYGFWRTDGMDY	1	0	11
KNTKFNCYDPLLGYGFQRTEGGDW	1	0	10
KNGKFNCYIPIDEYGFQRTSGRDW	5	0	11
KNRQFNCYQPICRYGFWPTLGQDF	2	0	11
KNTKFNCYLPIMRYGFWRTYGKGW	2	0	11
KNGQFNCYCPILPYGFQRTSGRSF	1	0	11
KNGGFNCYRPIREYGFWRTCGGGW	3	0	10
KNGGFNCYWPIIHYGFWRTCGGSW	2	0	11
KNTKFNCYSPLDHYGFQTTQGISW	1	0	10
KNRQFNCYDPIARYGFWRTLGEGW	1	0	11
KNEKFNCYAPIHNYGFWRTTGDDY	1	0	10
KNAQFNCYAPIDTYGFYRTTGMNW	1	0	12
KNKGFNCYNPIHRYGFLRTWGGDW	3	0	11
KNTKFNCYVPLRAYGFQRTDGRSW	1	0	10
KNEKFNCYIPLGGYGFWTTCGKSF	4	0	10
KNAQFNCYTPIGPYGFQRTLGGDF	5	0	11
KNAGFNCYDPIKAYGFWRTYGSNW	2	0	11
KNKQFNCYLPITTYGFQRTHGRGW	3	0	10
KNRKFNCYRPIYSYGFWPTRGRNW	1	0	10
KNRKFNCYAPIDRYGFWRTHGGGW	1	0	11
KNGGFNCYLPIQHYGFFTTDGKSW	2	0	10
KNTKFNCYGPLRGYGFQRTDGRSW	1	0	10
KNKKFNCYIPLRPYGFWRTFGQSF	4	0	11
KNQGFNCYMPLVRYGFWTTPGINF	2	0	10
KNKGFNCYIPIRDYGFWRTFGSDW	2	0	11
KNKQFNCYLPLIAYGFYTTVGGSW	4	0	11
KNGKFNCYMPIQGYGFQTTSGRDF	2	0	10
KNQQFNCYNPISRYGFFTTEGSDW	1	0	12
KNRKFNCYLPILGYGFQRTVGGNW	4	0	11
KNAGFNCYQPISEYGFLPTLGRDW	2	0	10
KNQKFNCYSPITTYGFQRTEGQSW	1	0	11
KNGGFNCYSPIENYGFWRTFGGDY	2	0	10
KNTGFNCYVPIEGYGFWTTWGENW	1	0	11
KNAGFNCYLPILKYGFLTTRGGSF	1	0	11
KNAQFNCYQPIFTYGFLRTGGISW	1	0	12
KNGQFNCYRPIKGYGFQRTTGGDF	1	0	11
KNKKFNCYLPILSYGFQTTMGESW	1	0	10
KNRGFNCYWPITNYGFQTTLGENW	2	0	10
KNPKFNCYLPLFDYGFHTTEGIDY	1	0	10
KNAGFNCYDPIWGYGFQTTAGKSW	1	0	10
KNRQFNCYCPIGDYGFYTTLGLNW	1	0	12
KNGQFNCYCPITGYGFHTTDGGDW	1	0	12
KNRKFNCYFPIEPYGFWRTVGNDW	2	0	11
KNRGFNCYGPIDDYGFYTTDGVSW	2	0	10
KNAGFNCYGPIGRYGFHTTHGRSW	3	0	11
KNPKFNCYYPIITYGFYRTRGRSW	2	0	12
KNGGFNCYEPLPQYGFWTTSGEDF	1	0	10
KNGKFNCYVPILEYGFQRTDGKNF	2	0	11
KNAGFNCYEPLGGYGFWRTFGGDW	1	0	10
KNRKFNCYLPIVKYGFQTTLGRNW	1	0	11
KNQGFNCYTPIWGYGFWRTMGSDF	1	0	11
KNQGFNCYSPIWHYGFWTTGGGNW	1	0	11
KNGGFNCYYPIGTYGFWRTLGRNW	1	0	11
KNQKFNCYPPIPKYGFHRTVGKSW	1	0	12
KNRGFNCYPPIRTYGFYRTPGSSY	1	0	10
KNKKFNCYTPILGYGFQRTVGIDW	1	0	11
KNTGFNCYQPICEYGFLPTDGRSF	3	0	10
KNRGFNCYYPIMKYGFWTTGGGGW	1	0	10
KNKKFNCYGPIRTYGFFTTRGQDW	2	0	12
KNTQFNCYYPIATYGFFRTMGGDF	1	0	12
KNGGFNCYCPIPTYGFFTTVGRNW	1	0	11
KNGGFNCYGPIFHYGFLRTVGRNW	1	0	11
KNGKFNCYPPIVHYGFWRTRGRNW	2	0	12
KNAKFNCYYPISGYGFLRTTGDGF	1	0	11
KNRGFNCYGPICKYGFLRTHGQSW	1	0	11
KNQKFNCYVPIGGYGFWRTDGISY	1	0	11
KNRQFNCYRPILAYGFQRTLGLDW	1	0	11
KNTKFNCYRPLWDYGFWTTWGMNW	1	0	11
KNPQFNCYSPIMAYGFQRTLGKGW	1	0	10
KNQKFNCYMPLLQYGFYTTLGQSW	1	0	11
KNRQFNCYSPIIHYGFFRTRGDNF	3	0	12
KNEKFNCYVPIKNYGFQRTGGMDW	1	0	10
KNKKFNCYTPIRPYGFQTTMGQSY	1	0	10
KNEKFNCYLPIDRYGFWRTAGINF	1	0	11
KNQKFNCYIPIFRYGFYRTHGINW	1	0	12
KNRGFNCYPPLLGYGFYRTGGGSW	1	0	10
KNRGFNCYSPILGYGFYRTPGEDW	2	0	11
KNRKFNCYRPIGGYGFQTTFGLNW	1	0	11
KNGKFNCYSPIMDYGFLRTKGGNF	1	0	12
KNAKFNCYVPLKGYGFWTTIGNGW	2	0	10
KNGGFNCYLPILAYGFFTTPGISF	2	0	11
KNAGFNCYIPIDDYGFYRTSGRDF	2	0	11
KNRQFNCYYPIDAYGFFTTGGQSY	1	0	11
KNAKFNCYDPILDYGFWRTFGRSY	2	0	11
KNRKFNCYTPIRDYGFWRTQGDSY	1	0	11
KNRQFNCYRPICRYGFHTTKGGDY	4	0	11
KNQQFNCYPPIRTYGFWRTWGIGF	1	0	11
KNKGFNCYAPILHYGFWTTRGQNW	1	0	11
KNAQFNCYNPIGHYGFQRTLGGSF	1	0	11
KNAQFNCYIPILAYGFYRTVGGSY	2	0	11
KNRGFNCYAPISQYGFLPTYGISW	1	0	10
KNTQFNCYHPICDYGFQRTHGDDW	1	0	11
KNRGFNCYVPLVTYGFWRTKGRSW	1	0	10
KNAQFNCYSPIIAYGFLRTGGMNW	1	0	12
KNGGFNCYVPLVDYGFFRTHGMDW	1	0	10
KNKGFNCYWPLEDYGFFRTGGNDF	1	0	10
KNTKFNCYCPINAYGFQRTCGGSW	2	0	11
KNRQFNCYRPIRGYGFLRTRGEGW	1	0	11
KNEQFNCYSPLEQYGFQRTPGNSW	1	0	9
KNGQFNCYYPISRYGFQRTLGVSF	1	0	10
KNEGFNCYIPIRPYGFYTTWGLSW	2	0	10
KNRGFNCYVPICDYGFWPTRGRNW	2	0	10
KNKQFNCYCPISGYGFWRTFGSDY	1	0	11
KNQGFNCYTPIWGYGFWTTGGGNY	5	0	10
KNQQFNCYEPIDRYGFLRTVGESF	1	0	12
KNRGFNCYRPIKDYGFWRTGGGSY	1	0	10
KNAQFNCYWPILAYGFHRTLGINY	2	0	11
KNGQFNCYCPIDGYGFWTTGGEDF	1	0	12
KNKGFNCYYPIDEYGFHTTEGINF	3	0	11
KNRGFNCYSPIKKYGFQRTSGGNW	1	0	10
KNKKFNCYDPLMGYGFQTTGGLNF	3	0	10
KNRKFNCYIPIEAYGFWRTLGRDY	1	0	11
KNRQFNCYMPIERYGFWRTIGRDF	2	0	12
KNEKFNCYNPICPYGFFTTPGLDW	1	0	11
KNRQFNCYRPILGYGFLPTGGEDF	1	0	11
KNRKFNCYYPINPYGFFPTRGGGW	1	0	10
KNGKFNCYCPIKQYGFQTTSGNGF	1	0	10
KNQKFNCYYPLGDYGFQTTDGKDW	2	0	10
KNPKFNCYSPIDRYGFWTTRGGGW	1	0	11
KNAKFNCYVPIVTYGFLRTGGRNF	1	0	12
KNAQFNCYWPIGTYGFWRTGGRSY	1	0	11
KNQGFNCYEPIIGYGFLRTSGGDF	3	0	11
KNKQFNCYTPIWDYGFWRTIGRSY	1	0	11
KNPQFNCYAPINDYGFWPTVGGNF	2	0	11
KNRKFNCYRPIRKYGFWRTGGRNY	1	0	11
KNAQFNCYLPLVQYGFLRTCGGDW	2	0	11
KNTGFNCYVPITNYGFQRTMGGNF	1	0	10
KNRKFNCYCPLRKYGFQTTSGIDF	1	0	10
KNTGFNCYVPLLTYGFYRTRGKDF	1	0	10
KNRGFNCYDPISDYGFWRTMGRGF	1	0	10
KNKKFNCYGPIGKYGFQPTRGNNF	1	0	10
KNRQFNCYGPIVGYGFQRTCGMDW	2	0	11
KNTQFNCYLPLGNYGFHRTLGGNW	1	0	11
KNRQFNCYGPIWDYGFLTTHGSDW	3	0	12
KNRKFNCYPPLLKYGFQTTQGKNF	2	0	10
KNAGFNCYTPILRYGFQRTRGQSW	1	0	10
KNQQFNCYAPIYGYGFLRTDGIDW	1	0	12
KNRQFNCYSPLCTYGFWRTLGRSW	1	0	11
KNTQFNCYNPICRYGFQRTSGSNW	1	0	11
KNGKFNCYGPITGYGFQRTEGKDF	3	0	11
KNAQFNCYRPIVHYGFYRTYGMGW	1	0	11
KNRKFNCYSPIHRYGFQPTGGENW	1	0	10
KNAQFNCYHPIRTYGFFRTRGVNW	2	0	11
KNRKFNCYTPIGAYGFYTTMGHNW	1	0	12
KNPQFNCYGPIGGYGFLRTGGVSY	2	0	10
KNAQFNCYTPLHGYGFWRTEGQGF	2	0	10
KNPKFNCYVPLWAYGFQRTKGEDW	2	0	10
KNRQFNCYDPIPHYGFLRTEGDDW	1	0	12
KNTKFNCYTPIAAYGFQRTSGGGW	1	0	10
KNRGFNCYWPILDYGFQRTSGIDW	2	0	10
KNKQFNCYVPIKKYGFYRTCGGGY	7	0	10
KNAGFNCYGPLPKYGFWTTCGGDF	2	0	10
KNGGFNCYAPIEGYGFQRTGGQDW	1	0	10
KNQGFNCYVPISAYGFQRTGGRSF	5	0	10
KNAGFNCYWPIDNYGFQRTFGGDW	1	0	10
KNRGFNCYIPIGRYGFWRTRGVNW	1	0	10
KNRGFNCYCPIGAYGFLRTCGRSW	1	0	11
KNAKFNCYRPIWTYGFQRTVGLSW	1	0	11
KNGQFNCYMPLWGYGFWTTPGGSW	3	0	11
KNTGFNCYCPILPYGFFRTRGQSW	2	0	11
KNRKFNCYVPIFDYGFQRTYGRSW	1	0	11
KNKKFNCYEPIREYGFFRTDGGDF	2	0	12
KNQQFNCYVPISGYGFWRTCGGSW	1	0	12
KNAGFNCYTPIWDYGFFRTRGRNW	1	0	11
KNGGFNCYAPISGYGFQRTAGEDW	1	0	10
KNKQFNCYSPIHDYGFQPTWGLNW	1	0	10
KNEGFNCYGPICRYGFLTTFGLSW	5	0	10
KNKKFNCYFPINRYGFWRTQGGDF	3	0	11
KNRQFNCYVPIVNYGFLTTEGGSF	1	0	12
KNEKFNCYVPLYGYGFLRTVGSSF	1	0	10
KNRKFNCYGPIGRYGFQRTFGISY	1	0	10
KNAGFNCYYPISGYGFWRTLGLGF	4	0	10
KNAKFNCYDPLRDYGFHRTIGRSW	1	0	11
KNAGFNCYWPLNGYGFWTTRGEDW	4	0	10
KNPKFNCYNPIVQYGFWRTIGGNW	2	0	12
KNRGFNCYCPIEPYGFWRTRGINW	1	0	11
KNRQFNCYNPINDYGFQRTVGSNW	1	0	11
KNGQFNCYRPICHYGFWTTGGLNY	2	0	11
KNTGFNCYVPICGYGFWTTGGQDW	1	0	11
KNGGFNCYLPIGRYGFFRTHGDSW	1	0	11
KNGQFNCYMPIIHYGFQRTAGNNW	1	0	11
KNEQFNCYSPILNYGFQRTCGHSW	1	0	10
KNAGFNCYAPILGYGFQRTSGHNW	2	0	10
KNRQFNCYVPISNYGFLRTCGVNF	2	0	11
KNTGFNCYCPIIDYGFYRTGGNNW	1	0	11
KNAGFNCYRPIFGYGFQRTDGGNW	2	0	10
KNRKFNCYMPIWSYGFLRTGGQDW	1	0	11
KNKKFNCYSPIMRYGFWTTLGGGF	1	0	11
KNPQFNCYCPILEYGFLRTHGRSW	1	0	12
KNGKFNCYLPIHDYGFHRTSGRSY	1	0	11
KNTKFNCYRPIGKYGFWPTLGRNW	1	0	11
KNAGFNCYLPLFEYGFFTTLGISW	1	0	10
KNGQFNCYWPIYHYGFWRTYGRDW	1	0	12
KNAQFNCYIPIIGYGFLRTDGKNF	1	0	12
KNKGFNCYMPILAYGFWRTEGRDW	3	0	11
KNRQFNCYLPICNYGFQRTIGMGW	1	0	10
KNRQFNCYDPIFRYGFQRTFGGSW	2	0	11
KNKGFNCYSPILHYGFQTTPGGNW	1	0	10
KNQGFNCYDPILDYGFWRTSGGDW	2	0	11
KNGQFNCYSPLLGYGFWTTHGGDW	3	0	11
KNGGFNCYDPIYNYGFFTTRGESW	1	0	11
KNRKFNCYWPLPAYGFQRTSGQDW	2	0	10
KNQQFNCYFPIWTYGFQRTCGGSF	1	0	10
KNRQFNCYLPIVAYGFWRTRGRSF	1	0	12
KNEKFNCYCPIVTYGFLTTMGGSY	2	0	10
KNGQFNCYLPLSQYGFHRTWGHNW	2	0	11
KNEQFNCYGPIPGYGFYTTHGLNW	3	0	11
KNRQFNCYFPIFEYGFLTTDGRNW	1	0	11
KNAGFNCYQPISPYGFQTTRGRNW	1	0	10
KNTKFNCYVPIWRYGFYRTCGRGY	2	0	10
KNTKFNCYPPISGYGFWRTFGRDW	1	0	12
KNKGFNCYGPICNYGFWRTRGRGW	1	0	10
KNPQFNCYCPIFSYGFQRTVGHSW	1	0	10
KNRKFNCYRPLMPYGFLRTKGSDF	2	0	11
KNQKFNCYDPLFAYGFWRTFGINF	1	0	11
KNKGFNCYLPIADYGFYRTYGRNW	1	0	11
KNEKFNCYVPLPAYGFHTTLGDSW	2	0	10
KNAGFNCYAPICDYGFFPTMGENF	1	0	10
KNGKFNCYYPISPYGFLRTRGQGW	3	0	11
KNTGFNCYCPLNTYGFLTTLGQDW	1	0	10
KNGKFNCYSPLRHYGFWRTPGMDY	1	0	10
KNAGFNCYCPLYGYGFWRTPGKSF	1	0	10
KNEKFNCYGPILTYGFWRTPGGGF	2	0	10
KNAGFNCYNPIPNYGFQRTTGRNF	2	0	10
KNAGFNCYGPICRYGFQTTRGKNW	1	0	10
KNQQFNCYGPIEDYGFWPTGGKSY	1	0	10
KNGKFNCYVPIVTYGFQRTEGSNF	2	0	11
KNAKFNCYIPLRTYGFHRTTGGDF	1	0	11
KNTQFNCYLPISDYGFWTTNGQNF	3	0	11
KNTGFNCYCPIIDYGFWRTLGQGW	1	0	10
KNGQFNCYDPLYPYGFWRTEGINW	1	0	11
KNAGFNCYSPIRGYGFWRTLGRGW	1	0	10
KNQGFNCYWPLNDYGFYRTSGGNW	2	0	10
KNGQFNCYVPILRYGFWPTRGNDW	1	0	11
KNQQFNCYLPISSYGFQTTAGRNW	1	0	10
KNRKFNCYAPIIEYGFHRTCGGSW	5	0	12
KNQQFNCYQPITAYGFHRTFGNGW	4	0	11
KNGGFNCYGPIRRYGFWRTGGKSW	1	0	11
KNQQFNCYRPIVGYGFHRTHGGNW	2	0	12
KNEQFNCYGPIRRYGFWRTQGKSF	1	0	11
KNEKFNCYVPIAQYGFWTTDGVDF	3	0	10
KNEKFNCYRPIFAYGFWTTCGSDF	1	0	11
KNPKFNCYFPIFGYGFHTTEGGDW	1	0	11
KNEKFNCYAPIYEYGFWRTHGRDF	2	0	11
KNKGFNCYLPIPRYGFLRTRGHNW	1	0	11
KNTKFNCYNPIVDYGFQTTRGKGW	1	0	10
KNRQFNCYCPILNYGFHRTGGGSY	2	0	11
KNGQFNCYRPIRTYGFHRTIGLSW	2	0	12
KNPKFNCYSPISNYGFQRTYGRNW	1	0	11
KNPKFNCYNPLSRYGFFRTKGQNF	1	0	11
KNKQFNCYLPLVDYGFWRTRGLDW	1	0	11
KNPGFNCYLPISGYGFQRTHGNDW	2	0	10
KNPGFNCYPPIVTYGFWTTEGLSY	1	0	10
KNKQFNCYLPLVDYGFWRTSGLGW	1	0	10
KNQKFNCYSPIAQYGFWPTKGESW	1	0	11
KNRQFNCYVPIEKYGFFPTRGLDW	1	0	11
KNRQFNCYIPICSYGFWTTIGLDW	2	0	11
KNQGFNCYCPLVAYGFWRTRGGDW	1	0	10
KNGQFNCYCPILGYGFQRTSGGNF	1	0	11
KNRGFNCYLPIDRYGFLRTRGDNW	2	0	11
KNGKFNCYGPIVDYGFYTTLGGDY	3	0	11
KNGQFNCYSPIFAYGFQRTHGRDW	1	0	11
KNQKFNCYHPICRYGFWTTIGRNF	1	0	12
KNQKFNCYGPIWRYGFLRTSGRDY	1	0	11
KNPGFNCYVPIENYGFQRTSGLSF	3	0	10
KNQKFNCYGPIRGYGFFTTRGSGW	3	0	11
KNTKFNCYAPITQYGFQRTVGVDF	1	0	10
KNTQFNCYCPIHTYGFQRTLGGSW	2	0	11
KNRGFNCYRPIWSYGFYRTRGKDW	1	0	10
KNRKFNCYLPITGYGFWRTHGRSW	1	0	12
KNAQFNCYVPLKDYGFWRTDGKGF	2	0	10
KNTGFNCYSPIYSYGFWTTRGISW	1	0	10
KNRGFNCYTPIGRYGFLRTRGRNY	2	0	10
KNKQFNCYAPILRYGFQTTYGSNW	1	0	11
KNTGFNCYGPLPGYGFHRTGGGDW	1	0	10
KNGKFNCYSPISGYGFFRTVGLSW	1	0	12
KNKKFNCYCPIGDYGFHRTYGENF	1	0	12
KNRGFNCYLPLSQYGFFRTGGEDW	4	0	10
KNKGFNCYAPIGGYGFQRTAGRNF	3	0	10
KNGKFNCYLPIATYGFQTTLGRSW	1	0	11
KNGKFNCYGPIFGYGFQPTVGESW	1	0	10
KNTQFNCYGPINNYGFWPTRGRSF	1	0	11
KNTQFNCYGPINKYGFWPTRGRSF	1	0	11
KNRGFNCYGPISRYGFQTTKGGNW	1	0	10
KNKQFNCYLPIKSYGFWRTSGDDW	1	0	11
KNRGFNCYCPIIKYGFWRTNGHDW	2	0	10
KNRKFNCYLPICNYGFWRTVGGDF	5	0	12
KNRQFNCYRPIIRYGFLRTLGDSY	2	0	11
KNGQFNCYVPISPYGFQRTHGGSY	2	0	10
KNKGFNCYCPIFEYGFWRTCGGSW	1	0	11
KNGKFNCYCPIEKYGFQRTGGQGW	1	0	10
KNGKFNCYYPIAGYGFQRTEGGGF	2	0	10
KNTQFNCYSPICRYGFWRTYGQSW	2	0	12
KNGQFNCYGPILRYGFQRTPGRDW	1	0	11
KNGQFNCYIPLVTYGFQRTDGRDF	1	0	10
KNRKFNCYVPLRRYGFLTTGGNGW	4	0	10
KNGGFNCYVPILGYGFWRTRGRSW	1	0	11
KNRGFNCYMPLMRYGFLTTGGSSW	2	0	10
KNRQFNCYCPLSGYGFFRTIGGSW	1	0	11
KNRGFNCYSPICDYGFQRTGGGNW	3	0	10
KNEQFNCYLPINDYGFWPTFGISF	2	0	10
KNGKFNCYHPIRHYGFQRTRGGSW	1	0	11
KNRKFNCYGPLANYGFQRTPGISF	1	0	10
KNTGFNCYYPIFGYGFQTTGGEDF	1	0	10
KNKGFNCYIPIKEYGFQRTLGLSW	3	0	10
KNTKFNCYGPLSAYGFWRTHGVSF	3	0	10
KNGKFNCYVPLNAYGFFRTPGGNW	1	0	11
KNRQFNCYDPLANYGFQRTVGHDW	1	0	10
KNAGFNCYGPIRDYGFLTTPGLNW	2	0	11
KNEGFNCYSPIFDYGFYTTCGMDF	1	0	10
KNQGFNCYWPINRYGFWTTDGKSW	2	0	11
KNRGFNCYSPLARYGFLTTGGNDW	2	0	10
KNGKFNCYAPITRYGFQPTFGMNW	1	0	10
KNKKFNCYRPIWGYGFWTTSGNGY	1	0	10
KNRGFNCYCPIEHYGFHRTLGISW	1	0	11
KNQKFNCYVPLRDYGFWRTFGDDW	1	0	11
KNRGFNCYCPILDYGFFPTYGDSW	1	0	10
KNKQFNCYIPISAYGFQPTMGGNW	1	0	10
KNRGFNCYCPIEGYGFWRTSGRSF	1	0	11
KNQKFNCYGPIIHYGFWRTLGLGF	1	0	11
KNGKFNCYIPIMGYGFQRTYGHDY	1	0	10
KNGKFNCYIPIGRYGFHTTQGVNY	1	0	10
KNGKFNCYEPIGEYGFWRTLGLDY	4	0	11
KNGKFNCYHPIEDYGFWTTIGVNW	1	0	11
KNKGFNCYGPIVKYGFLTTRGRDY	1	0	10
KNQKFNCYVPIIRYGFWTTKGSNW	1	0	12
KNQKFNCYPPIVDYGFWPTLGRDF	1	0	11
KNGKFNCYIPIGGYGFQRTFGGNF	1	0	11
KNKQFNCYLPISRYGFWTTRGGDF	3	0	12
KNRGFNCYKPINNYGFWRTDGRDW	1	0	11
KNAKFNCYHPIMGYGFQPTLGRDW	1	0	10
KNTKFNCYGPIGRYGFFTTKGGNW	2	0	12
KNKKFNCYCPISRYGFQRTGGGGW	1	0	10
KNTGFNCYVPIIGYGFWRTCGEDW	1	0	11
KNKQFNCYVPIAQYGFWPTRGRGF	3	0	10
KNQQFNCYFPISNYGFLTTRGISW	1	0	11
KNRGFNCYRPLCTYGFWRTIGGSW	1	0	10
KNTQFNCYLPLLKYGFFRTLGRSW	1	0	11
KNKQFNCYGPICSYGFYTTHGQSW	1	0	11
KNKQFNCYVPLNRYGFFRTWGINW	1	0	11
KNAKFNCYRPISGYGFQRTCGLDF	2	0	11
KNQKFNCYRPLFRYGFWRTHGVDW	1	0	10
KNAGFNCYPPIFTYGFWRTRGENW	1	0	11
KNEGFNCYCPIIGYGFWRTTGGDF	1	0	10
KNRKFNCYYPILNYGFFRTYGSNW	1	0	12
KNRQFNCYRPITGYGFHRTHGKSY	1	0	11
KNKKFNCYGPICDYGFWRTWGGNF	1	0	12
KNGKFNCYMPIGGYGFQPTVGNNW	1	0	10
KNKKFNCYAPIDDYGFLRTVGLDY	1	0	11
KNRKFNCYLPITAYGFQRTLGHSF	1	0	11
KNQQFNCYCPIYSYGFLRTSGISW	3	0	11
KNQGFNCYVPIEKYGFLRTYGRGF	1	0	10
KNRGFNCYGPIFPYGFWRTRGRDY	1	0	10
KNGGFNCYEPIRAYGFQRTLGGDW	1	0	10
KNEQFNCYDPIDRYGFHRTEGSDY	1	0	10
KNAKFNCYTPIINYGFQPTVGGNW	1	0	10
KNRKFNCYRPIGRYGFYRTLGESF	1	0	12
KNEGFNCYLPILRYGFFRTRGISW	1	0	10
KNRGFNCYYPIDRYGFQTTDGESW	1	0	10
KNTQFNCYCPLFAYGFWRTRGMGF	5	0	10
KNGKFNCYLPLRGYGFYRTPGESF	2	0	11
KNRGFNCYTPLMGYGFWRTAGGSW	2	0	10
KNTKFNCYVPIDKYGFQTTHGHGW	1	0	10
KNPGFNCYRPIRAYGFWTTYGSGW	1	0	10
KNRGFNCYLPILTYGFWTTEGRNF	3	0	11
KNAKFNCYSPISDYGFWTTSGQNF	1	0	12
KNGGFNCYLPIIDYGFQRTKGKDW	1	0	10
KNRGFNCYFPIYAYGFFRTYGRSW	2	0	10
KNGQFNCYRPLCRYGFLTTTGNGW	1	0	10
KNTGFNCYLPIDNYGFWRTLGHGW	1	0	10
KNAQFNCYDPIVTYGFLTTVGDSF	1	0	12
KNTGFNCYGPIFGYGFFTTRGSDY	3	0	10
KNGGFNCYHPIFGYGFLTTVGQDF	1	0	11
KNGKFNCYGPIHDYGFWRTEGNDW	1	0	12
KNRGFNCYAPIIAYGFLRTYGVSF	1	0	10
KNRGFNCYNPILGYGFWRTGGLSW	2	0	11
KNRQFNCYGPIEGYGFYPTPGGGF	1	0	10
KNGQFNCYPPIPTYGFWRTYGRGY	1	0	10
KNRKFNCYHPLYDYGFWRTVGRDY	1	0	10
KNGGFNCYIPIIDYGFQRTKGQDW	1	0	10
KNQQFNCYYPIDKYGFQRTWGGSW	1	0	11
KNTKFNCYLPILAYGFWPTRGESF	1	0	11
KNKKFNCYVPILGYGFWRTYGGNW	1	0	12
KNRKFNCYGPIIRYGFWTTLGVGW	1	0	10
KNQKFNCYCPIGGYGFWRTVGEDW	2	0	12
KNKKFNCYAPISRYGFWRTYGLDY	1	0	11
KNPGFNCYDPICAYGFWRTMGGNW	1	0	11
KNRGFNCYMPINGYGFFRTLGEDY	1	0	10
KNRGFNCYCPIMNYGFWRTYGRDW	3	0	11
KNRKFNCYVPIREYGFFRTSGGNY	3	0	11
KNKQFNCYRPIFTYGFFPTRGHDW	1	0	11
KNRGFNCYVPIGQYGFWRTLGVSW	1	0	10
KNRQFNCYLPISKYGFQRTVGRNW	2	0	11
KNAGFNCYAPIDDYGFWPTSGGSW	1	0	10
KNQGFNCYGPIGTYGFWTTKGGGF	1	0	10
KNGKFNCYSPILGYGFQTTLGISF	1	0	11
KNAGFNCYVPILRYGFWRTFGQSW	1	0	11
KNKGFNCYTPIGGYGFFRTLGRNF	1	0	11
KNEQFNCYVPIINYGFWRTVGSNF	1	0	11
KNRKFNCYGPLGRYGFWTTLGESW	1	0	11
KNGKFNCYTPILSYGFQTTCGGDW	1	0	10
KNQQFNCYYPIWDYGFQRTCGDNY	1	0	10
KNGQFNCYHPIFQYGFQRTSGRNW	2	0	11
KNKGFNCYVPLSEYGFWRTLGDDF	3	0	10
KNGKFNCYLPIVTYGFWTTVGGDW	1	0	12
KNGQFNCYCPLCRYGFLRTEGGSW	1	0	11
KNEKFNCYLPLETYGFFRTHGHSW	1	0	10
KNQGFNCYGPIHAYGFLRTFGLDF	1	0	11
KNTKFNCYDPIGDYGFFRTGGRGW	1	0	11
KNPGFNCYGPIIEYGFWRTVGGDF	3	0	11
KNGGFNCYSPILRYGFQRTSGRNW	2	0	10
KNTKFNCYSPIIRYGFWTTFGVGW	5	0	10
KNRGFNCYDPIYSYGFHRTRGGNF	5	0	10
KNRKFNCYRPITPYGFYTTPGKSW	2	0	12
KNQGFNCYGPIRAYGFQRTPGGDW	1	0	10
KNKQFNCYGPIIGYGFWTTGGKDW	1	0	12
KNTGFNCYMPLSEYGFHRTIGNNW	1	0	10
KNRKFNCYIPLGGYGFQRTRGMSW	1	0	10
KNQKFNCYCPIIHYGFYRTLGVSY	1	0	10
KNRKFNCYMPIYRYGFQRTRGMGF	1	0	10
KNTGFNCYCPISRYGFWTTCGSGW	1	0	10
KNGGFNCYGPLPRYGFLRTYGQDW	1	0	10
KNPGFNCYIPIFTYGFLTTGGNSF	2	0	11
KNGGFNCYRPIGDYGFWRTDGVNW	1	0	10
KNRKFNCYFPIRNYGFWRTSGKDF	1	0	11
KNQKFNCYVPIHEYGFFRTHGGDW	1	0	12
KNRGFNCYVPIHTYGFWRTMGRDY	4	0	10
KNGGFNCYCPIYTYGFFRTRGRNF	2	0	11
KNRKFNCYGPISPYGFHTTVGSGF	2	0	11
KNRQFNCYMPIRAYGFQTTHGISY	1	0	10
KNGKFNCYPPIREYGFYPTPGESW	1	0	11
KNKGFNCYFPIDGYGFWRTKGIDW	1	0	10
KNKQFNCYVPIPGYGFQRTGGRSW	1	0	11
KNRQFNCYMPIRPYGFQTTHGISY	1	0	10
KNKQFNCYSPISHYGFQRTSGRDY	1	0	10
KNKKFNCYMPLSPYGFFTTLGVNF	2	0	10
KNKQFNCYRPLLNYGFWRTFGRSW	1	0	11
KNAKFNCYLPIQGYGFYRTNGQDF	2	0	10
KNAKFNCYGPLNTYGFWTTLGLSY	2	0	10
KNTKFNCYMPIYRYGFLRTKGMSF	1	0	12
KNGQFNCYYPIRNYGFWRTDGVSF	1	0	11
KNRKFNCYIPIRAYGFQRTLGNSW	2	0	11
KNRGFNCYGPIPAYGFFRTRGSSF	1	0	11
KNKGFNCYGPIIPYGFWRTEGRGW	1	0	10
KNRKFNCYIPIGRYGFQRTRGGSF	2	0	11
KNRGFNCYRPILDYGFQRTTGLDF	2	0	10
KNGGFNCYAPIGRYGFQRTQGRDF	1	0	10
KNTQFNCYVPIFKYGFFRTVGSDW	2	0	12
KNAKFNCYPPIVTYGFWPTKGKSW	2	0	11
KNRKFNCYNPINGYGFWTTSGNDF	3	0	12
KNPGFNCYCPICAYGFQTTLGISW	2	0	10
KNRGFNCYNPIFTYGFWTTAGGSF	1	0	11
KNKKFNCYSPIAKYGFFRTYGDNY	1	0	11
KNQQFNCYLPLCAYGFWRTMGRGW	2	0	10
KNGGFNCYSPIREYGFQRTVGQSW	1	0	10
KNGGFNCYAPLMNYGFWRTYGRSW	1	0	10
KNAKFNCYLPLLSYGFWTTCGNSW	1	0	10
KNQGFNCYIPINNYGFFRTGGSNF	1	0	11
KNRKFNCYVPILDYGFWPTAGHDF	1	0	11
KNKGFNCYIPILKYGFQRTEGSSF	8	0	10
KNRKFNCYVPIDDYGFWRTAGGDW	2	0	12
KNKGFNCYIPILKYGFQRTEGSSW	1	0	10
KNTKFNCYTPIRGYGFFRTDGKSW	4	0	12
KNGQFNCYRPIEGYGFWTTEGNSW	3	0	12
KNGQFNCYRPLANYGFLTTYGGSW	1	0	11
KNGKFNCYSPIVAYGFLRTGGNDF	1	0	12
KNRQFNCYLPLLTYGFWTTPGGSY	4	0	10
KNRQFNCYGPLTHYGFLRTLGKGW	1	0	10
KNGQFNCYMPIEPYGFWRTRGMSW	1	0	12
KNAQFNCYWPLWGYGFWTTDGENY	1	0	10
KNAGFNCYMPIFEYGFWRTLGRDW	1	0	11
KNGGFNCYVPLWKYGFWTTVGDDW	1	0	10
KNTQFNCYGPICTYGFFTTQGRSF	2	0	12
KNQKFNCYCPISDYGFFRTLGEGF	1	0	11
KNGGFNCYAPLAAYGFLRTMGGNF	2	0	10
KNRQFNCYYPIIDYGFWRTNGSGW	1	0	10
KNRQFNCYTPIIKYGFWRTDGVGW	3	0	10
KNPKFNCYYPILEYGFWRTFGENW	1	0	12
KNAKFNCYQPIRDYGFWPTAGRDW	1	0	11
KNGQFNCYFPISTYGFQRTGGKDF	1	0	10
KNGKFNCYYPITEYGFWRTTGQSF	1	0	12
KNEGFNCYTPIFRYGFWRTKGGNW	1	0	10
KNGKFNCYCPLIRYGFLRTPGRSW	1	0	11
KNAGFNCYVPIIQYGFYRTLGKGW	1	0	10
KNRGFNCYRPIHTYGFLRTGGLSF	3	0	11
KNRKFNCYAPLYDYGFQRTLGIDF	3	0	10
KNKKFNCYDPILAYGFQRTLGMNW	2	0	11
KNRKFNCYVPIKAYGFQRTCGRNF	1	0	11
KNGQFNCYIPLRTYGFYTTNGRDF	1	0	10
KNTKFNCYGPLCEYGFQTTEGRDW	1	0	10
KNAKFNCYVPLSDYGFWTTSGESY	1	0	10
KNRGFNCYCPLCGYGFFRTRGSNW	1	0	10
KNPQFNCYCPIKRYGFHRTKGQSW	2	0	12
KNTKFNCYCPIFGYGFWRTAGQGF	5	0	11
KNKQFNCYWPLCAYGFWTTHGEDW	1	0	11
KNAKFNCYYPIWAYGFQTTKGVNW	1	0	10
KNKKFNCYCPLNGYGFYRTGGKNW	3	0	11
KNEKFNCYVPIGHYGFYRTRGRGW	1	0	10
KNEKFNCYGPIYNYGFQRTGGRSW	2	0	10
KNRQFNCYSPIFTYGFWRTDGINW	1	0	12
KNQKFNCYYPLSAYGFWRTYGSSW	4	0	11
KNRKFNCYCPIHAYGFQRTSGGNW	2	0	11
KNPKFNCYCPIKRYGFHRTKGQSW	1	0	12
KNKQFNCYDPIWAYGFWRTMGVDF	1	0	11
KNRKFNCYKPIRSYGFQRTKGRDW	1	0	10
KNRKFNCYVPIRAYGFFRTLGHNY	3	0	11
KNGKFNCYLPIPSYGFLRTCGESY	1	0	10
KNPKFNCYGPIMDYGFQTTTGEGW	1	0	10
KNTQFNCYGPIKTYGFHRTHGSGW	1	0	11
KNKGFNCYSPILHYGFYTTLGGSW	3	0	11
KNGGFNCYLPIRRYGFQRTHGKSW	1	0	10
KNGQFNCYLPIMGYGFFPTGGGSW	2	0	11
KNTGFNCYVPIYNYGFLRTSGMDW	6	0	11
KNGKFNCYTPIVRYGFLTTLGVDF	1	0	11
KNPQFNCYAPISPYGFQRTMGESW	3	0	11
KNTQFNCYRPIPAYGFFRTRGKDW	1	0	12
KNEQFNCYLPICHYGFWRTPGDSW	1	0	11
KNKKFNCYYPIEGYGFWTTHGEDW	1	0	12
KNQGFNCYRPIPHYGFWRTQGEGW	2	0	10
KNTQFNCYGPIKTYGFHRTPGRGW	1	0	11
KNKQFNCYAPISRYGFHRTLGGDW	1	0	12
KNAKFNCYIPIGPYGFWRTLGVDW	1	0	11
KNRKFNCYVPLRDYGFWPTLGRDW	1	0	10
KNPKFNCYHPLLDYGFQTTYGSSW	2	0	10
KNGKFNCYPPIIRYGFWRTSGEDY	3	0	11
KNAKFNCYDPLEPYGFWRTMGGSF	2	0	11
KNAGFNCYRPLRRYGFWRTRGRGF	1	0	9
KNAGFNCYGPIWPYGFQRTTGGDY	1	0	9
KNRKFNCYPPLYHYGFWRTKGGNW	3	0	11
KNRKFNCYLPIINYGFHRTEGVSY	1	0	10
KNRGFNCYCPLRHYGFFRTRGRSW	2	0	10
KNRGFNCYNPIDKYGFWTTLGKSW	1	0	11
KNRKFNCYSPLEPYGFLRTRGVDW	1	0	10
KNGKFNCYRPISDYGFQTTVGRSW	5	0	11
KNRGFNCYVPILPYGFFRTLGVDW	1	0	10
KNGKFNCYPPIMRYGFWRTSGEDY	1	0	11
KNGGFNCYNPLCTYGFHRTHGRNF	4	0	10
KNKKFNCYSPILKYGFYRTIGRSW	1	0	12
KNTGFNCYCPISHYGFWRTGGSDW	1	0	11
KNGKFNCYRPIGEYGFWRTYGLNW	1	0	12
KNKKFNCYWPINGYGFWRTQGENF	2	0	12
KNRKFNCYVPISKYGFWPTDGGGW	1	0	10
KNRGFNCYEPIKEYGFHRTLGMDF	2	0	11
KNRKFNCYFPIDTYGFQRTFGMNW	1	0	10
KNKQFNCYTPIRKYGFQRTVGGSW	1	0	11
KNKQFNCYSPIGRYGFQRTGGVSF	1	0	10
KNGGFNCYGPIHTYGFWTTGGVSF	1	0	10
KNEKFNCYVPIAGYGFWRTQGGDF	2	0	11
KNKKFNCYDPLRDYGFLRTVGQDW	1	0	11
KNTKFNCYLPICNYGFWRTPGQDW	1	0	12
KNRQFNCYAPLDRYGFQRTSGHSW	1	0	10
KNRKFNCYVPIDTYGFQRTSGIDW	1	0	11
KNAKFNCYGPIGPYGFQRTGGRGW	1	0	10
KNGKFNCYTPIGTYGFYRTWGINY	1	0	11
KNGKFNCYAPIYNYGFYTTFGGSW	1	0	12
KNGKFNCYSPIKRYGFQRTFGEGW	2	0	10
KNKQFNCYLPILDYGFFPTSGSDW	1	0	11
KNTGFNCYHPIDEYGFLRTGGVSF	1	0	10
KNKQFNCYMPIVGYGFLRTHGVDW	2	0	11
KNRKFNCYPPLGPYGFWTTYGVDF	1	0	10
KNRQFNCYGPIRKYGFLRTFGEDY	2	0	11
KNEKFNCYHPITRYGFWTTRGQSW	1	0	11
KNQKFNCYGPIKRYGFQRTCGISY	2	0	10
KNAQFNCYKPIVRYGFYRTWGRGF	2	0	11
KNKGFNCYMPIKGYGFFRTGGMGF	1	0	10
KNQQFNCYFPISEYGFQRTRGISF	1	0	10
KNRKFNCYCPIEGYGFFRTKGRNW	1	0	12
KNRKFNCYCPIASYGFQRTWGRNW	3	0	10
KNTGFNCYAPLCRYGFYRTRGRNW	2	0	10
KNRKFNCYCPIVRYGFQRTCGQDF	1	0	11
KNRKFNCYAPLRNYGFHTTMGRSF	1	0	11
KNPKFNCYYPLKDYGFWRTQGRDW	1	0	11
KNQGFNCYLPIHGYGFWRTRGEGW	3	0	10
KNGKFNCYMPIVAYGFFPTEGINW	1	0	11
KNKGFNCYCPINRYGFWTTRGHGW	1	0	10
KNRGFNCYNPIGDYGFQPTDGHSW	2	0	9
KNAGFNCYRPISKYGFWRTDGLGF	1	0	10
KNKGFNCYLPIPQYGFQRTLGGDF	5	0	10
KNRGFNCYCPIVSYGFLRTLGENW	3	0	10
KNTGFNCYGPLFKYGFWRTRGDDF	1	0	10
KNRGFNCYIPIQGYGFWRTGGQDF	3	0	10
KNGGFNCYGPLFDYGFWRTRGKDW	1	0	10
KNGGFNCYYPITNYGFFRTIGGNW	1	0	11
KNGQFNCYRPIYGYGFFRTLGGSW	2	0	12
KNGGFNCYTPIKSYGFWRTHGENW	1	0	10
KNKQFNCYWPIWRYGFFRTRGGGW	1	0	11
KNKGFNCYMPIYAYGFQTTLGGDW	1	0	10
KNRGFNCYLPISRYGFQRTKGGGF	2	0	9
KNRGFNCYEPIFEYGFWRTCGGDF	1	0	11
KNRKFNCYIPIFTYGFQRTRGRGW	1	0	10
KNGGFNCYYPIVKYGFWTTRGQNF	1	0	11
KNRGFNCYAPIFTYGFWTTMGGNW	2	0	11
KNQGFNCYAPIDDYGFWRTGGRDW	2	0	11
KNKGFNCYAPIDPYGFLRTLGGNW	1	0	11
KNEKFNCYVPISGYGFWRTMGKNW	1	0	11
KNRGFNCYGPIVGYGFWTTSGMGW	1	0	10
KNRKFNCYVPLFGYGFQRTGGSSW	2	0	10
KNGKFNCYCPISTYGFWTTVGGSW	2	0	12
KNAGFNCYKPIQAYGFWRTRGQDW	1	0	10
KNAQFNCYTPIGNYGFLRTSGRNF	4	0	12
KNRKFNCYEPLRDYGFHRTTGDSF	1	0	11
KNKKFNCYPPISRYGFWRTIGRGW	1	0	11
KNRGFNCYVPIVRYGFFRTKGINW	1	0	11
KNTKFNCYVPLAEYGFWRTGGVDF	1	0	10
KNGQFNCYLPLLGYGFFRTGGQDF	1	0	11
KNAKFNCYDPINRYGFWTTGGGGF	2	0	11
KNPGFNCYMPIAGYGFFRTTGQGW	1	0	10
KNPKFNCYGPIVAYGFQRTLGRSW	1	0	11
KNRGFNCYWPISGYGFQRTRGENF	2	0	10
KNQGFNCYYPIVDYGFLRTIGQGW	2	0	10
KNPGFNCYGPISGYGFWRTVGSDW	1	0	11
KNRKFNCYSPIIRYGFQTTSGRGF	1	0	10
KNGKFNCYRPIVGYGFHTTGGGDF	1	0	12
KNGKFNCYMPIVTYGFQRTRGIDW	2	0	11
KNAKFNCYCPIGSYGFWRTDGISY	1	0	10
KNKKFNCYVPIRTYGFLRTDGKGY	1	0	10
KNRGFNCYMPIYRYGFLRTGGGNW	1	0	11
KNRGFNCYLPIGDYGFFRTFGLDY	3	0	10
KNRKFNCYKPIHAYGFHTTPGGDW	2	0	12
KNRGFNCYAPINEYGFWRTHGGSW	1	0	11
KNPGFNCYWPIVRYGFLPTPGMNW	4	0	10
KNTQFNCYSPIFQYGFWPTHGGDF	3	0	11
KNPQFNCYFPIDEYGFWRTVGVDF	1	0	10
KNTGFNCYGPIDHYGFQRTGGGDW	2	0	10
KNQGFNCYCPILKYGFQRTFGISW	2	0	10
KNRKFNCYQPLLAYGFWRTEGHSW	1	0	11
KNTKFNCYVPIWRYGFWRTHGRSY	1	0	11
KNGQFNCYVPIYGYGFQRTLGLDW	2	0	11
KNRKFNCYFPIDDYGFLPTVGQSF	1	0	10
KNKQFNCYGPIGRYGFWTTFGRGW	1	0	11
KNGQFNCYWPINGYGFQRTVGQNW	1	0	11
KNPGFNCYVPIYNYGFWRTRGEDW	1	0	11
KNRKFNCYGPIRNYGFWRTIGENF	1	0	12
KNTQFNCYTPLGRYGFLRTPGQSW	1	0	11
KNPGFNCYVPIREYGFWTTFGGSY	3	0	10
KNGKFNCYVPIFAYGFWTTTGIDW	3	0	12
KNRKFNCYLPIGKYGFWTTLGNSF	2	0	12
KNQQFNCYAPIGGYGFHRTDGNGF	1	0	11
KNTKFNCYMPICQYGFQRTPGHSY	1	0	10
KNQGFNCYVPIRRYGFLTTSGESY	1	0	10
KNAGFNCYLPLSDYGFLRTQGGNW	1	0	10
KNGQFNCYFPILDYGFLRTFGSSF	1	0	11
KNGKFNCYFPIDGYGFQRTIGDNF	1	0	10
KNRQFNCYMPLFAYGFWRTFGLSW	3	0	11
KNAKFNCYIPIPHYGFWTTIGMNW	3	0	12
KNRKFNCYVPINEYGFLRTRGRNW	3	0	12
KNRGFNCYTPISGYGFWRTDGRSY	2	0	10
KNQGFNCYAPLENYGFFRTEGNNW	3	0	10
KNRGFNCYTPISHYGFWRTCGQGF	1	0	10
KNAKFNCYHPIGTYGFFRTGGSDW	1	0	12
KNRGFNCYGPIGPYGFQRTRGHDW	1	0	10
KNAGFNCYKPITHYGFQRTLGNNW	1	0	10
KNTQFNCYIPISAYGFWTTLGRNF	2	0	12
KNEKFNCYRPLSGYGFWTTQGGNW	1	0	10
KNGKFNCYGPILDYGFFPTGGRDY	1	0	10
KNRQFNCYSPIGNYGFQTTFGRNW	1	0	11
KNGGFNCYRPIIGYGFWRTRGGSY	1	0	10
KNGGFNCYLPIDGYGFQRTGGEDW	3	0	10
KNKQFNCYLPITAYGFQRTDGMSY	2	0	10
KNQQFNCYWPIWNYGFWRTMGNDF	3	0	12
KNRGFNCYTPISHYGFWRTCGHGF	2	0	10
KNQKFNCYGPILNYGFQPTCGRNW	4	0	10
KNTKFNCYVPIVAYGFWRTWGSDW	1	0	12
KNEQFNCYPPIAAYGFWRTDGINW	3	0	11
KNEGFNCYVPILRYGFWTTCGRSF	3	0	10
KNQGFNCYGPLAAYGFWRTFGGSW	1	0	10
KNQQFNCYPPIFRYGFWRTSGGDW	1	0	12
KNRQFNCYVPLSGYGFWRTVGQSF	1	0	11
KNAKFNCYRPISRYGFHTTWGINY	1	0	11
KNGGFNCYNPLVGYGFWRTLGMNW	1	0	10
KNGGFNCYRPIDRYGFLRTVGENF	1	0	11
KNTGFNCYCPLTGYGFFTTIGMDW	1	0	10
KNPGFNCYTPLEQYGFHTTYGGSW	1	0	10
KNPGFNCYCPIEGYGFQTTVGENF	2	0	10
KNGKFNCYPPIFTYGFWRTQGMGW	1	0	11
KNRQFNCYLPICEYGFWRTSGVNW	3	0	11
KNTKFNCYEPIWGYGFWRTWGGGW	1	0	11
KNRQFNCYIPIKHYGFFRTYGGGY	4	0	10
KNRQFNCYLPLLRYGFWRTFGINY	1	0	10
KNKQFNCYRPIDQYGFWRTFGGNW	4	0	12
KNRKFNCYSPLDAYGFQTTCGRSF	2	0	10
KNAKFNCYRPISRYGFHRTWGLSY	1	0	11
KNEQFNCYVPIEQYGFLTTTGMGW	2	0	10
KNPQFNCYYPLDHYGFWRTLGGDW	6	0	11
KNRQFNCYAPLWTYGFLPTSGGDW	2	0	10
KNPGFNCYAPIWRYGFFRTPGRNW	1	0	11
KNRKFNCYEPIGGYGFWRTWGGGW	1	0	11
KNTKFNCYKPISDYGFWRTFGIDY	1	0	11
KNTGFNCYYPLYKYGFWRTRGRSF	5	0	10
KNPKFNCYEPISAYGFWRTFGRSY	1	0	11
KNKGFNCYCPLGDYGFWRTTGDNW	1	0	10
KNRGFNCYMPISGYGFFTTLGLGW	2	0	10
KNGGFNCYVPISRYGFYTTLGLSF	3	0	11
KNRGFNCYLPIDRYGFQRTGGNNW	1	0	10
KNAGFNCYSPIWEYGFWRTSGGSY	1	0	10
KNEKFNCYVPIVDYGFQTTIGENW	1	0	10
KNKGFNCYFPITDYGFLTTTGDSW	1	0	10
KNGQFNCYCPICSYGFQTTEGSNW	1	0	10
KNGKFNCYVPIGAYGFLPTGGRGW	1	0	10
KNKGFNCYLPIVGYGFWRTLGKNF	1	0	11
KNEQFNCYGPLWQYGFWTTIGRNF	1	0	10
KNRKFNCYSPIGGYGFQTTYGMSW	2	0	11
KNGQFNCYPPITHYGFWRTFGGSW	1	0	12
KNGKFNCYVPILDYGFWRTRGLNY	2	0	11
KNQKFNCYWPIVEYGFQRTRGNGF	1	0	10
KNGQFNCYYPIISYGFQTTLGRSW	1	0	10
KNRKFNCYVPIDSYGFYRTSGNDF	2	0	11
KNKQFNCYRPLVPYGFWPTRGISW	1	0	10
KNGGFNCYCPIVTYGFWRTLGHSW	1	0	11
KNGGFNCYAPIGTYGFYRTGGHNW	2	0	11
KNQGFNCYCPISGYGFQRTIGGDW	8	0	10
KNRKFNCYVPISNYGFWPTQGGDW	1	0	11
KNRGFNCYCPIVNYGFWRTLGGDY	1	0	10
KNAKFNCYSPIRDYGFQRTAGRSW	1	0	11
KNRQFNCYVPICDYGFYRTVGHGW	3	0	11
KNQKFNCYAPIFGYGFQRTSGGGW	2	0	10
KNAKFNCYGPIRKYGFQRTCGMDF	1	0	11
KNEKFNCYEPIYTYGFWTTFGDNF	2	0	11
KNGKFNCYGPIKAYGFLRTIGMSW	1	0	12
KNRKFNCYIPIRRYGFLRTNGIDW	1	0	11
KNGQFNCYPPIIRYGFQRTYGQDF	1	0	11
KNKKFNCYGPIREYGFWRTIGHDW	1	0	12
KNTKFNCYLPLWGYGFWRTGGGSY	2	0	10
KNRKFNCYCPLVAYGFQTTCGSDF	2	0	10
KNGGFNCYSPIKGYGFQRTLGQSW	1	0	10
KNRGFNCYRPIITYGFFRTGGGDW	1	0	11
KNTGFNCYRPICAYGFQRTRGLNF	1	0	10
KNRGFNCYGPIVGYGFYRTGGGDF	1	0	11
KNGQFNCYFPIQRYGFWRTHGDDW	1	0	10
KNQQFNCYSPIGPYGFWPTGGRGF	2	0	10
KNAGFNCYGPICTYGFWRTLGRNW	4	0	11
KNKGFNCYRPILGYGFWRTRGRNW	4	0	11
KNGKFNCYCPIDDYGFWPTTGLDW	2	0	11
KNQGFNCYMPISSYGFFRTCGRSW	1	0	10
KNGKFNCYCPLHAYGFQRTGGIDW	1	0	10
KNKGFNCYGPIAGYGFWRTGGGSW	1	0	11
KNRQFNCYPPIWGYGFLTTKGGNY	1	0	11
KNEKFNCYLPIVDYGFWRTSGISY	1	0	10
KNGGFNCYRPIGAYGFWTTRGVNW	1	0	10
KNRGFNCYVPIFHYGFLRTVGDNF	1	0	11
KNRKFNCYEPIFDYGFWTTGGGNW	1	0	12
KNQQFNCYIPIVRYGFWTTLGRGF	2	0	11
KNGQFNCYDPILKYGFQRTRGRNW	1	0	11
KNEKFNCYVPIATYGFQTTGGDNW	4	0	10
KNRGFNCYHPIRAYGFWRTIGGSF	1	0	11
KNGQFNCYTPIGGYGFWRTNGRGW	2	0	10
KNGQFNCYIPISHYGFFPTFGLDF	4	0	11
KNEGFNCYMPIATYGFFTTGGGSW	1	0	10
KNAKFNCYGPIVNYGFQRTKGENF	1	0	11
KNKKFNCYGPISRYGFQTTRGGSW	1	0	11
KNEGFNCYIPITDYGFFTTDGESF	1	0	10
KNAQFNCYVPINNYGFWRTRGKDY	1	0	11
KNGGFNCYRPIGRYGFQRTVGRNW	1	0	10
KNEQFNCYIPLVRYGFWRTRGGSY	2	0	9
KNTKFNCYCPIIAYGFWRTSGGNF	2	0	12
KNRKFNCYVPIGEYGFHRTGGVDW	1	0	11
KNGKFNCYVPLWQYGFFTTDGRGW	1	0	10
KNEKFNCYAPIGKYGFHTTDGRGF	1	0	10
KNRGFNCYAPIGEYGFQTTMGRDW	2	0	10
KNGGFNCYNPICGYGFWRTFGDDY	1	0	10
KNGGFNCYDPISGYGFWRTCGNGW	1	0	10
KNKKFNCYIPLFDYGFWRTLGQGW	1	0	10
KNKGFNCYDPIRDYGFYRTMGRDW	1	0	11
KNAGFNCYVPIDKYGFWRTDGSGW	1	0	10
KNPGFNCYVPIDGYGFQRTHGKSF	1	0	10
KNAKFNCYGPIVNYGFQRTKGGNF	1	0	11
KNRQFNCYRPIFNYGFQRTWGNSF	1	0	11
KNRQFNCYLPLYKYGFQRTCGGGW	2	0	9
KNGKFNCYSPLCGYGFWRTGGHSY	4	0	10
KNTGFNCYCPIFQYGFQRTKGESW	1	0	10
KNTQFNCYVPICTYGFLRTQGVSW	1	0	11
KNKKFNCYYPIIAYGFLRTRGDDW	2	0	12
KNRGFNCYIPIRGYGFQRTVGNDW	1	0	10
KNGKFNCYKPIRPYGFWPTPGENW	1	0	11
KNRGFNCYRPIDDYGFFRTRGQGW	1	0	10
KNPQFNCYGPLKRYGFWPTKGGSW	1	0	10
KNKKFNCYAPIVEYGFQPTRGESF	3	0	10
KNQQFNCYCPLCGYGFQTTKGMNW	1	0	10
KNRGFNCYYPILPYGFLPTLGGNW	2	0	10
KNTGFNCYAPIFRYGFLRTRGRGW	2	0	10
KNGQFNCYEPLFNYGFWRTMGMGF	1	0	10
KNGKFNCYLPLSRYGFWRTIGGDW	4	0	11
KNQKFNCYGPLERYGFWRTVGGDY	1	0	10
KNRQFNCYMPLAEYGFFRTGGGDW	3	0	11
KNGKFNCYYPIFKYGFLRTSGVDY	1	0	10
KNRGFNCYPPITDYGFYTTWGLSW	2	0	11
KNTQFNCYRPIHDYGFLPTGGRDW	1	0	11
KNGQFNCYDPIQRYGFQRTLGMNW	1	0	10
KNKQFNCYDPILPYGFWRTLGESF	1	0	12
KNQKFNCYYPISAYGFFRTCGGGW	2	0	11
KNRKFNCYKPINPYGFQRTLGEDW	1	0	11
KNQGFNCYLPIGAYGFWRTIGLNW	2	0	11
KNAGFNCYSPIIDYGFWRTGGGSW	1	0	11
KNAQFNCYHPIGGYGFQRTLGGGW	1	0	10
KNRKFNCYGPIVGYGFWRTPGRDW	1	0	12
KNEQFNCYVPIRPYGFYRTRGRDF	2	0	11
KNGKFNCYLPLIDYGFYRTRGLNF	1	0	11
KNTQFNCYGPILEYGFLPTVGESF	2	0	11
KNAGFNCYHPIFNYGFWRTKGGDW	1	0	11
KNGKFNCYGPILRYGFWRTLGNDW	1	0	12
KNTQFNCYHPINAYGFQTTGGQGF	1	0	10
KNPKFNCYWPIDPYGFFRTMGLGW	1	0	11
KNRQFNCYRPIFDYGFQTTLGRDY	1	0	10
KNQKFNCYLPLRGYGFWRTLGGGW	2	0	10
KNQGFNCYVPILTYGFQTTGGNSW	1	0	10
KNRKFNCYTPIHNYGFWRTGGGGW	2	0	11
KNRGFNCYAPLLDYGFYRTFGGSF	3	0	10
KNRQFNCYDPILNYGFYRTPGEGF	1	0	11
KNGKFNCYPPLFPYGFWRTCGGNW	3	0	11
KNQKFNCYCPIHQYGFFPTWGKSW	1	0	11
KNRQFNCYGPIEAYGFQRTMGSNW	1	0	11
KNRKFNCYRPITKYGFWRTCGQNF	2	0	12
KNRQFNCYGPIEPYGFQRTMGSNW	4	0	11
KNPQFNCYVPISEYGFFRTEGIDW	1	0	12
KNPGFNCYAPIMDYGFFRTCGSNW	1	0	11
KNTQFNCYGPLWKYGFWRTCGISY	1	0	10
KNAKFNCYQPLSRYGFWTTPGVSW	1	0	10
KNRQFNCYDPIPGYGFQTTAGGSW	2	0	11
KNTKFNCYVPISGYGFFRTRGLSW	5	0	12
KNKKFNCYRPIKTYGFQRTVGHDY	1	0	10
KNTGFNCYLPIHTYGFFTTRGLSF	1	0	11
KNTGFNCYAPISSYGFFRTRGRSW	2	0	10
KNKKFNCYAPITAYGFWRTRGRNW	2	0	12
KNEQFNCYLPIIPYGFQTTTGDSF	2	0	10
KNEKFNCYTPIPPYGFFRTCGGNW	1	0	11
KNPKFNCYTPIERYGFLRTKGRDY	1	0	11
KNPGFNCYAPIGRYGFFTTLGGGF	4	0	10
KNRKFNCYQPIEGYGFQRTGGNNW	4	0	11
KNKKFNCYGPIHKYGFFPTRGQNW	1	0	11
KNQQFNCYLPLIGYGFLPTRGSDW	1	0	10
KNQQFNCYQPLREYGFQRTGGKSW	1	0	10
KNRKFNCYGPIHGYGFQRTTGKDW	3	0	11
KNGQFNCYVPLLEYGFQRTGGHDF	2	0	10
KNGKFNCYSPIFTYGFWRTGGKGW	1	0	11
KNAKFNCYGPIDRYGFWTTMGGSF	1	0	12
KNKKFNCYVPIGGYGFWRTCGRSW	1	0	12
KNGGFNCYAPLVRYGFWRTCGGNW	2	0	10
KNPKFNCYVPILGYGFLRTRGRSF	3	0	12
KNGKFNCYSPIFTYGFWRTCGKSW	2	0	12
KNKKFNCYVPLIAYGFHRTRGQDW	1	0	11
KNRGFNCYLPITSYGFWRTAGGDW	1	0	10
KNKKFNCYVPIWNYGFLRTGGQDF	1	0	12
KNKQFNCYTPLVDYGFLRTTGGSW	1	0	11
KNRQFNCYGPIINYGFQRTDGISW	1	0	11
KNQGFNCYCPIKDYGFWRTLGMDF	1	0	11
KNQQFNCYVPIKDYGFYRTIGVDY	1	0	10
KNGGFNCYSPILRYGFYRTYGMDW	1	0	11
KNTQFNCYCPLVTYGFWRTFGHDW	1	0	11
KNKKFNCYRPISGYGFQRTSGQDW	1	0	11
KNGKFNCYYPITRYGFWTTKGRNY	1	0	11
KNRGFNCYLPIFHYGFWRTRGNSY	1	0	10
KNAQFNCYFPIREYGFQRTHGSDF	3	0	10
KNTGFNCYCPICDYGFFTTSGDSW	1	0	11
KNTGFNCYAPIIGYGFFPTVGGDW	2	0	10
KNKKFNCYRPISQYGFQPTKGDSW	1	0	10
KNTGFNCYDPISDYGFFTTGGVSW	1	0	10
KNGKFNCYFPIFEYGFQPTGGRNW	1	0	9
KNPKFNCYVPIYRYGFQRTKGKSW	1	0	11
KNGGFNCYCPIGNYGFWRTLGEDY	1	0	10
KNAKFNCYSPISGYGFYTTLGGDW	1	0	12
KNRKFNCYAPIVDYGFWRTRGMGW	1	0	11
KNTQFNCYLPLLEYGFQTTGGLNW	1	0	10
KNAGFNCYSPIAPYGFLTTDGGDW	1	0	11
KNAKFNCYVPIWKYGFLRTSGGGY	1	0	10
KNGKFNCYVPLYKYGFLRTPGNNW	3	0	11
KNRKFNCYDPLSGYGFFRTVGDDW	5	0	11
KNRKFNCYPPIVGYGFWRTDGQNW	2	0	12
KNPKFNCYPPIDTYGFQRTRGKSW	1	0	11
KNQKFNCYRPLLGYGFYTTLGNSF	1	0	11
KNEKFNCYEPIMAYGFQRTWGGSF	4	0	10
KNQKFNCYLPIFPYGFLRTHGVDW	1	0	11
KNQKFNCYVPIIRYGFYTTRGGDF	2	0	12
KNGGFNCYLPIGGYGFYTTGGHNF	1	0	11
KNQGFNCYVPICAYGFWTTPGVSW	1	0	10
KNEQFNCYPPIQHYGFWRTMGGDF	1	0	10
KNRQFNCYSPITHYGFLPTSGEDY	2	0	10
KNKQFNCYRPLVGYGFLRTPGLNW	2	0	11
KNEKFNCYWPIWGYGFWPTRGESW	1	0	10
KNAQFNCYGPLVGYGFWRTLGKGW	1	0	10
KNAKFNCYCPISTYGFYRTCGVGW	1	0	10
KNQGFNCYMPLRKYGFYRTVGGSW	1	0	10
KNRGFNCYGPISQYGFLTTTGMNW	5	0	11
KNQQFNCYTPICGYGFQTTVGRSW	1	0	11
KNTQFNCYSPIPDYGFQRTNGHDW	1	0	10
KNGKFNCYGPIRNYGFQTTEGGDW	1	0	11
KNTKFNCYSPIIDYGFQTTRGKNF	1	0	11
KNGKFNCYTPIIAYGFQTTRGINW	2	0	11
KNRKFNCYQPIWGYGFWTTQGDDF	1	0	12
KNKQFNCYYPIGDYGFQTTLGDDW	1	0	11
KNAGFNCYSPIDRYGFWRTHGLNW	1	0	11
KNTGFNCYMPIFNYGFFRTPGLSW	1	0	11
KNRKFNCYLPILNYGFWPTCGVDW	1	0	10
KNRGFNCYSPIWGYGFLRTFGLDF	1	0	11
KNTQFNCYSPIKNYGFHPTRGVDW	3	0	10
KNAGFNCYGPIFGYGFQTTEGRSF	1	0	10
KNRKFNCYSPILRYGFQRTLGVDW	1	0	10
KNPGFNCYRPIKDYGFWRTIGRNW	1	0	11
KNGKFNCYEPISDYGFWTTDGESY	1	0	11
KNTQFNCYPPIIDYGFWTTTGRGY	1	0	10
KNAQFNCYWPLRKYGFLRTGGEGW	1	0	10
KNRKFNCYMPICAYGFFRTYGKNW	2	0	12
KNEGFNCYRPISNYGFLRTAGISF	2	0	10
KNKQFNCYSPIIHYGFLRTRGVNF	2	0	11
KNRKFNCYSPLWKYGFWTTLGSDY	1	0	10
KNRKFNCYIPIRTYGFQRTLGRSF	2	0	11
KNGKFNCYHPLADYGFWRTLGGDW	2	0	11
KNGKFNCYIPIMRYGFQTTQGGDW	1	0	11
KNEGFNCYLPISGYGFLRTIGGNW	1	0	10
KNEKFNCYEPIGHYGFLRTYGGGW	1	0	10
KNRKFNCYPPLCPYGFYTTVGRSW	1	0	11
KNKKFNCYVPIWHYGFQRTVGKDF	4	0	11
KNRQFNCYRPILGYGFYTTEGSSF	1	0	12
KNRKFNCYMPIWAYGFFRTYGKNW	1	0	12
KNEKFNCYVPIWGYGFWTTGGSSF	1	0	11
KNGGFNCYQPISTYGFQTTGGRDF	2	0	10
KNRGFNCYYPITEYGFLRTLGKDW	2	0	11
KNKQFNCYLPIRAYGFQPTDGEDW	1	0	10
KNRGFNCYGPILGYGFHRTRGGDF	2	0	11
KNAGFNCYDPISEYGFLRTVGGDY	1	0	10
KNAKFNCYIPLRGYGFWRTMGGGW	1	0	10
KNRKFNCYHPICEYGFWTTVGVDW	1	0	11
KNRKFNCYCPILRYGFWTTFGVSW	2	0	11
KNGKFNCYSPISGYGFFRTDGIGW	2	0	11
KNRGFNCYVPIPEYGFYRTGGLSW	1	0	11
KNKKFNCYTPISRYGFWRTRGKSW	1	0	12
KNTGFNCYMPIGSYGFFPTLGGNW	1	0	9
KNGGFNCYRPIDGYGFFRTTGGDW	1	0	11
KNTKFNCYSPIHRYGFFPTKGVNW	1	0	10
KNQQFNCYIPLEGYGFWTTNGLNF	2	0	10
KNKGFNCYLPIIGYGFFTTHGKDY	1	0	10
KNKGFNCYCPITSYGFLTTRGNDF	4	0	10
KNTKFNCYCPLCTYGFYTTHGQGW	2	0	10
KNRKFNCYNPIFQYGFQRTIGRNW	2	0	11
KNKKFNCYTPISRYGFWRTRGISW	1	0	12
KNPKFNCYSPILEYGFHRTDGKGW	1	0	11
KNAKFNCYVPIFGYGFFRTDGKNW	1	0	12
KNTGFNCYPPLDGYGFFRTVGLNW	1	0	10
KNTGFNCYRPLRDYGFWRTLGKSW	1	0	10
KNAQFNCYWPIIRYGFWRTWGIGF	4	0	11
KNGKFNCYAPISQYGFWRTYGEGW	1	0	11
KNAGFNCYMPISGYGFWPTGGGSW	1	0	10
KNKKFNCYTPIYTYGFWPTKGRSW	1	0	11
KNRGFNCYAPIDNYGFQRTGGSDW	1	0	10
KNQGFNCYRPICGYGFLRTLGQSW	1	0	11
KNQGFNCYNPIFNYGFWRTPGGDW	1	0	11
KNPKFNCYSPILGYGFHRTDGNDW	2	0	12
KNAQFNCYLPISEYGFWRTGGDSW	1	0	12
KNRQFNCYVPLSHYGFLTTLGGDW	2	0	11
KNGKFNCYRPIRGYGFFTTLGRNW	2	0	12
KNRGFNCYAPIGDYGFHRTYGVNW	1	0	10
KNGQFNCYSPLPAYGFHTTNGGNW	1	0	10
KNQKFNCYGPIRQYGFWTTPGRSF	1	0	12
KNGKFNCYFPICEYGFQRTIGDNW	1	0	10
KNTKFNCYCPIYTYGFFTTRGSDW	1	0	12
KNEQFNCYAPIRAYGFQTTEGQNW	2	0	10
KNKQFNCYRPIPGYGFQRTHGGNW	1	0	11
KNTGFNCYSPILEYGFQTTPGGNW	2	0	10
KNRKFNCYGPIDRYGFHRTGGGDW	1	0	12
KNRGFNCYGPIVRYGFYRTEGGNW	1	0	11
KNKQFNCYHPLPGYGFWRTGGVSY	1	0	9
KNGQFNCYNPIKKYGFWPTDGESY	1	0	10
KNPKFNCYVPICDYGFFRTAGKSF	2	0	12
KNRQFNCYLPISPYGFWPTCGGDF	1	0	11
KNKGFNCYVPINEYGFWTTVGSDY	1	0	10
KNKQFNCYMPIGRYGFWRTCGQDY	1	0	11
KNGKFNCYKPITEYGFQRTFGRGW	1	0	10
KNGKFNCYGPIIRYGFQTTLGGGF	1	0	10
KNKKFNCYIPLAGYGFWTTDGGNF	3	0	11
KNKQFNCYVPIHEYGFLRTHGIGW	1	0	11
KNRGFNCYQPIGPYGFWRTKGHNW	1	0	11
KNGKFNCYYPIAGYGFWRTVGGNF	1	0	12
KNQGFNCYRPILPYGFQTTPGGDW	3	0	10
KNRGFNCYVPICQYGFLRTMGLSW	3	0	11
KNGKFNCYVPLYAYGFWRTFGGDY	3	0	10
KNEQFNCYEPIMHYGFWRTRGKGW	3	0	10
KNGGFNCYCPIIEYGFWTTLGQGW	1	0	10
KNQGFNCYSPIGDYGFLRTLGENW	4	0	11
KNGQFNCYCPLLKYGFQTTLGGSW	1	0	10
KNQQFNCYFPLYEYGFWRTFGLSW	1	0	10
KNKQFNCYYPILNYGFQRTSGSDW	1	0	11
KNEKFNCYTPIDRYGFLTTGGSNW	1	0	11
KNQQFNCYCPLTDYGFQRTLGLSF	1	0	10
KNGGFNCYYPIGRYGFLTTCGQGY	1	0	9
KNQGFNCYEPLKDYGFWRTMGLDW	2	0	10
KNGKFNCYIPIPGYGFFPTTGRDW	2	0	11
KNEGFNCYVPILEYGFHRTRGQNW	1	0	10
KNGGFNCYGPIWHYGFHRTVGISY	1	0	10
KNPKFNCYNPIQRYGFQTTLGQDW	1	0	10
KNPGFNCYTPILGYGFWTTGGVDF	4	0	10
KNRGFNCYYPIRAYGFQRTRGKDW	3	0	10
KNGKFNCYCPIGDYGFQRTVGENW	2	0	11
KNKKFNCYDPIISYGFWTTPGRSF	1	0	11
KNGGFNCYLPLSRYGFYRTDGGDF	1	0	10
KNQGFNCYYPIGDYGFHTTVGRSY	1	0	10
KNTGFNCYDPISAYGFQRTGGESF	5	0	10
KNRGFNCYAPIREYGFQRTRGGDW	3	0	10
KNAKFNCYAPLLDYGFWTTFGLNF	1	0	11
KNKGFNCYLPIRAYGFQRTLGRNW	2	0	10
KNGKFNCYSPIPDYGFWRTSGVSF	1	0	11
KNPGFNCYSPLDDYGFYTTIGRNW	1	0	10
KNTKFNCYAPLDRYGFQTTCGSDW	1	0	10
KNTGFNCYVPLPGYGFWRTLGKDF	1	0	10
KNQGFNCYLPLSGYGFWRTFGQSW	1	0	10
KNKKFNCYSPIWGYGFYTTCGRDW	2	0	12
KNGKFNCYTPILRYGFYPTYGGDW	3	0	11
KNRQFNCYPPLPAYGFQRTDGRSF	2	0	10
KNRGFNCYSPIISYGFWRTEGGSW	2	0	10
KNRKFNCYSPLARYGFQTTVGGSW	1	0	10
KNAQFNCYSPLDGYGFHRTTGRSW	3	0	11
KNAKFNCYSPISRYGFLPTRGQNW	1	0	11
KNRQFNCYMPIGTYGFWRTEGDSY	3	0	11
KNAKFNCYGPIVRYGFWRTYGESF	1	0	12
KNGQFNCYVPISPYGFFTTFGVSW	1	0	11
KNGKFNCYMPLRDYGFWTTSGLGF	4	0	10
KNRKFNCYRPIGQYGFWRTGGGDW	1	0	12
KNRGFNCYDPIDGYGFHTTGGLDF	2	0	11
KNRGFNCYSPIPGYGFLRTRGESF	3	0	11
KNGQFNCYWPIVRYGFQTTRGGDF	1	0	11
KNKKFNCYQPIDNYGFWRTSGISW	2	0	12
KNAQFNCYSPIRPYGFQRTCGLNW	1	0	11
KNKGFNCYDPIRGYGFYTTEGLNY	4	0	10
KNRKFNCYSPIDDYGFQRTGGMGW	2	0	10
KNKGFNCYAPLPTYGFLRTIGRDW	2	0	10
KNQGFNCYSPIPAYGFFTTLGQGF	1	0	10
KNRKFNCYLPIGDYGFWTTRGEDF	1	0	12
KNRKFNCYSPIGDYGFWPTIGGGW	7	0	10
KNKQFNCYLPISAYGFYPTFGGGY	1	0	9
KNRGFNCYAPIIGYGFHRTSGRNW	1	0	11
KNGKFNCYLPIIRYGFQRTYGIDY	2	0	10
KNPGFNCYVPIGPYGFWTTMGRSF	3	0	11
KNGKFNCYVPLREYGFWRTGGRSW	1	0	11
KNTGFNCYWPINEYGFWRTMGQDF	2	0	11
KNGGFNCYPPIFGYGFWRTPGIDY	4	0	10
KNKGFNCYSPIIGYGFWTTPGGGW	1	0	10
KNEKFNCYSPIPRYGFWRTEGNSW	1	0	11
KNGKFNCYAPIRPYGFQRTVGRGF	1	0	10
KNKKFNCYLPLGPYGFQRTIGSDW	2	0	10
KNGKFNCYRPIVGYGFWRTWGRSF	2	0	12
KNRGFNCYVPILRYGFWPTYGGSW	2	0	10
KNRKFNCYSPLRGYGFFRTCGQSF	1	0	11
KNRKFNCYDPIHRYGFFRTFGGSW	2	0	12
KNTGFNCYTPINHYGFQTTDGDSW	1	0	10
KNGGFNCYQPIRGYGFWTTYGQNW	1	0	11
KNGKFNCYVPIQKYGFWRTFGGDW	1	0	11
KNGQFNCYGPIKQYGFHRTAGDDY	2	0	11
KNGKFNCYVPIGRYGFWPTGGHDY	1	0	10
KNKGFNCYAPIDSYGFYRTVGGNW	1	0	10
KNQKFNCYMPLDGYGFWTTGGNSY	1	0	10
KNRKFNCYRPIAAYGFQRTPGVNF	1	0	10
KNRKFNCYSPICHYGFWTTGGRNW	2	0	12
KNGGFNCYGPIKDYGFWPTHGKDF	1	0	10
KNQGFNCYMPIPGYGFLTTSGVNW	1	0	10
KNTQFNCYGPIGGYGFWTTLGRNW	1	0	12
KNTQFNCYGPISRYGFQRTHGLDY	4	0	10
KNGQFNCYYPICKYGFQRTGGRSW	2	0	11
KNRGFNCYSPILNYGFWRTRGLGW	4	0	10
KNQGFNCYIPIPRYGFLTTSGVNW	1	0	10
KNAGFNCYIPIRAYGFQRTRGNDW	2	0	10
KNAQFNCYLPIGNYGFWRTCGQSW	1	0	12
KNAKFNCYQPLVGYGFFRTLGGSF	1	0	11
KNTKFNCYHPIRGYGFQPTDGKDW	1	0	10
KNPKFNCYQPLHKYGFQTTGGQDW	2	0	10
KNAQFNCYHPIDGYGFWTTFGMGW	3	0	11
KNTQFNCYGPIGGYGFWTTWGVDW	1	0	11
KNEGFNCYSPIRRYGFLTTLGQNW	1	0	10
KNRGFNCYVPICTYGFQRTDGENW	1	0	10
KNAQFNCYNPIKTYGFLRTLGRGW	1	0	11
KNQQFNCYRPISNYGFQTTAGINW	2	0	11
KNTKFNCYDPIFRYGFWRTYGGNW	1	0	12
KNKGFNCYAPISEYGFWTTSGGDW	1	0	11
KNGQFNCYGPLCGYGFWRTVGRSF	2	0	11
KNAKFNCYLPIHAYGFLRTYGGGY	3	0	10
KNAGFNCYSPICAYGFQRTRGDDW	1	0	10
KNAGFNCYMPLWEYGFFTTGGSSF	3	0	10
KNGQFNCYLPIAGYGFWTTSGGSW	1	0	12
KNAGFNCYEPIWAYGFQRTRGDDW	1	0	10
KNGGFNCYCPIAKYGFWRTWGQGW	1	0	10
KNGKFNCYLPLDRYGFHRTQGLNW	3	0	11
KNTQFNCYSPIIRYGFYRTGGDSF	1	0	12
KNKGFNCYVPILGYGFQRTFGESW	1	0	10
KNAGFNCYVPISDYGFFRTDGSDF	1	0	11
KNPGFNCYLPIHDYGFQRTSGISW	1	0	10
KNTQFNCYNPIVGYGFFRTYGRNW	2	0	12
KNGQFNCYSPICKYGFWRTGGQSF	1	0	12
KNGKFNCYPPIGRYGFFTTGGHDY	1	0	11
KNGGFNCYGPICRYGFWTTTGDDF	1	0	11
KNRKFNCYVPITPYGFWTTRGVGF	1	0	10
KNQQFNCYGPLRNYGFQRTDGGDF	3	0	10
KNQGFNCYPPILPYGFQRTPGIDW	1	0	10
KNRGFNCYRPLDKYGFWTTEGEGW	1	0	9
KNTGFNCYWPIYTYGFQRTGGHDW	1	0	10
KNPKFNCYDPILDYGFWPTSGRDF	1	0	11
KNTKFNCYLPLIRYGFFRTLGRNW	1	0	11
KNEGFNCYRPIPAYGFFRTCGRNW	2	0	10
KNRGFNCYRPISRYGFWRTYGGGY	1	0	9
KNEQFNCYGPIGEYGFQRTGGNSW	4	0	10
KNGKFNCYAPISGYGFWPTCGRNY	1	0	10
KNEKFNCYGPIVEYGFFRTMGIGW	1	0	10
KNGKFNCYTPICEYGFWRTAGGDW	1	0	12
KNGKFNCYCPITEYGFQRTCGVDF	4	0	10
KNGQFNCYIPITRYGFWRTEGMDF	1	0	12
KNRQFNCYGPITKYGFQRTGGLNY	3	0	10
KNKKFNCYIPIYTYGFWRTPGRDY	1	0	11
KNKGFNCYAPISTYGFFRTQGHSW	1	0	11
KNRKFNCYAPLVEYGFWRTLGVNW	1	0	10
KNQGFNCYWPIWDYGFWRTHGGDF	1	0	11
KNKKFNCYTPIFPYGFLRTNGKSF	1	0	11
KNRGFNCYVPIVDYGFWTTCGRGW	1	0	10
KNPQFNCYQPISDYGFWRTFGGDF	1	0	12
KNGKFNCYYPIAHYGFQRTFGGNW	1	0	11
KNAKFNCYPPIGAYGFYRTFGGDW	1	0	12
KNGKFNCYTPIHNYGFFRTAGGSY	1	0	11
KNQQFNCYLPIWGYGFYRTCGRGW	1	0	11
KNGGFNCYRPIVAYGFWRTLGGSF	1	0	11
KNQKFNCYCPLVDYGFFRTCGSGW	1	0	10
KNRKFNCYRPICSYGFQTTKGLSW	3	0	10
KNGQFNCYRPILGYGFQRTQGGGW	2	0	10
KNAGFNCYGPIRSYGFLTTSGDNW	1	0	10
KNRGFNCYSPIPAYGFLRTLGGSW	1	0	11
KNGGFNCYRPIGEYGFHRTLGHSW	1	0	11
KNTGFNCYGPITDYGFWTTHGRNW	2	0	11
KNGKFNCYLPILTYGFWRTRGGDF	1	0	12
KNRQFNCYVPISTYGFWTTYGIGY	1	0	10
KNRQFNCYSPLLNYGFWTTHGGSF	1	0	11
KNRKFNCYGPIGDYGFQTTRGKDF	1	0	11
KNKQFNCYVPIWGYGFWPTVGRSW	1	0	11
KNRGFNCYFPIFKYGFLTTKGSSW	1	0	10
KNKKFNCYVPIDGYGFQRTQGRSW	1	0	11
KNQKFNCYVPIYHYGFWRTYGINW	1	0	12
KNGKFNCYLPILTYGFWRTRGRDF	2	0	12
KNKKFNCYTPIGNYGFQRTSGRSW	1	0	11
KNRGFNCYYPIDNYGFWRTCGRNW	4	0	11
KNRQFNCYLPIEGYGFQTTDGISW	1	0	11
KNRGFNCYRPIQRYGFFTTRGINW	1	0	10
KNGGFNCYVPLPPYGFWRTAGGNF	1	0	10
KNKQFNCYCPLPEYGFHRTSGLDF	1	0	11
KNTKFNCYVPLGRYGFYRTRGLGF	2	0	10
KNQGFNCYLPLPDYGFHRTSGKDW	1	0	10
KNGKFNCYGPIARYGFQRTYGGSF	1	0	11
KNRKFNCYTPIRPYGFHTTDGISW	2	0	12
KNRQFNCYVPLFTYGFWTTSGGDW	2	0	11
KNEKFNCYRPIGSYGFWRTKGESF	1	0	10
KNRKFNCYAPIDPYGFQRTVGNDF	1	0	11
KNKKFNCYSPITAYGFQRTCGQDF	1	0	11
KNEKFNCYMPIKGYGFWRTCGVSF	2	0	10
KNQGFNCYLPIPEYGFQRTVGGSW	1	0	10
KNRKFNCYMPIASYGFQTTCGENF	1	0	10
KNTGFNCYAPIAHYGFQTTEGNSY	1	0	9
KNPKFNCYVPIPAYGFWTTLGIGW	3	0	11
KNTQFNCYVPILSYGFWRTKGLDY	1	0	10
KNRQFNCYNPLENYGFQRTLGDDW	2	0	10
KNGQFNCYTPIRDYGFWRTYGQDW	1	0	12
KNRGFNCYSPLSGYGFWRTFGGSW	2	0	10
KNAGFNCYGPISTYGFQTTLGLSF	1	0	10
KNKQFNCYKPLVGYGFQRTEGGGW	1	0	9
KNAGFNCYWPISRYGFWRTRGGSW	1	0	11
KNKGFNCYMPIAAYGFWRTPGGNW	4	0	11
KNRGFNCYSPIAGYGFYRTTGGDF	1	0	11
KNQGFNCYVPIDSYGFFRTGGRSW	1	0	10
KNRKFNCYFPIGDYGFQRTYGDNW	1	0	10
KNRGFNCYGPILAYGFQTTHGRNW	2	0	10
KNGKFNCYLPIGRYGFFRTRGRDW	1	0	12
KNRQFNCYNPIASYGFFRTYGINW	2	0	11
KNTGFNCYTPIRRYGFQTTKGGSF	1	0	10
KNTKFNCYDPILGYGFFRTLGESW	1	0	12
KNGGFNCYNPIMRYGFWRTPGDNW	2	0	11
KNTKFNCYDPIRAYGFQRTRGMNW	1	0	11
KNQGFNCYSPIRPYGFWRTYGLSW	3	0	11
KNGKFNCYCPLSHYGFWRTCGGGW	1	0	10
KNRQFNCYLPITHYGFWPTDGGDY	1	0	10
KNRKFNCYVPIRDYGFQRTYGDNW	1	0	11
KNGKFNCYGPISKYGFWRTFGRNW	2	0	12
KNTKFNCYGPIINYGFFRTHGDGW	1	0	11
KNQKFNCYSPIRGYGFQRTRGRDW	1	0	11
KNEGFNCYGPINNYGFWRTLGENW	1	0	10
KNAGFNCYYPLLAYGFYTTRGSDF	3	0	10
KNRGFNCYFPISQYGFHTTLGRSW	1	0	10
KNTGFNCYIPIHGYGFWTTSGGGW	1	0	10
KNRGFNCYEPIAHYGFLRTVGLDF	1	0	11
KNGKFNCYSPIRHYGFQRTLGKGW	4	0	10
KNPKFNCYDPIGNYGFFRTVGQSF	1	0	12
KNRGFNCYEPITHYGFLRTVGLDF	3	0	11
KNRQFNCYSPISGYGFQPTCGEDW	1	0	10
KNRKFNCYVPIHRYGFHTTWGRNW	2	0	12
KNKGFNCYLPIPEYGFWRTLGRNW	3	0	11
KNTQFNCYPPLLEYGFWRTRGINF	1	0	11
KNKGFNCYYPIGSYGFWRTYGNNW	1	0	10
KNQGFNCYGPLDGYGFYTTWGLDF	1	0	10
KNRQFNCYYPLDAYGFWRTLGDGW	1	0	10
KNQGFNCYSPIRPYGFYRTRGDDW	1	0	11
KNTKFNCYVPIVTYGFQRTRGGNY	1	0	10
KNRQFNCYYPIRKYGFQRTVGDGW	1	0	10
KNRGFNCYCPISQYGFHTTHGRSW	1	0	11
KNEKFNCYAPLVGYGFWRTGGGDW	6	0	10
KNAQFNCYCPINRYGFWTTGGGNW	1	0	12
KNKKFNCYLPIHTYGFQRTPGRSF	1	0	11
KNGKFNCYVPICRYGFYRTGGVGF	2	0	10
KNRQFNCYSPLITYGFQRTCGESW	3	0	10
KNKQFNCYWPIFDYGFQRTYGQDW	1	0	11
KNEQFNCYDPIRRYGFWTTLGQNY	1	0	10
KNAKFNCYFPIFGYGFWPTYGKDW	1	0	10
KNAGFNCYPPIWAYGFWRTLGLSW	4	0	11
KNTQFNCYPPILDYGFWRTVGVDW	3	0	11
KNQQFNCYAPLCGYGFQRTVGQSW	2	0	10
KNEKFNCYFPIHQYGFWTTLGSDF	1	0	10
KNRKFNCYRPISRYGFQRTTGRSW	1	0	11
KNRKFNCYNPIVTYGFQRTRGESW	1	0	11
KNKQFNCYEPIMDYGFQTTNGENW	1	0	10
KNRKFNCYQPIRNYGFQRTCGDDW	2	0	11
KNRKFNCYQPLYGYGFYRTLGRGF	1	0	10
KNRGFNCYCPICGYGFQTTGGIDW	1	0	10
KNAKFNCYMPIRRYGFQRTAGINF	1	0	11
KNQGFNCYGPIHGYGFWRTAGGNF	1	0	11
KNGQFNCYYPICNYGFWRTVGIGF	2	0	11
KNRKFNCYRPILAYGFWRTIGGSW	2	0	12
KNGGFNCYYPILDYGFFPTSGHSF	1	0	10
KNAKFNCYMPLGPYGFWRTMGRSF	2	0	11
KNKQFNCYRPILAYGFWTTSGGNW	1	0	12
KNRKFNCYWPIIGYGFQRTPGGDW	1	0	11
KNRQFNCYLPIHDYGFQTTWGMDF	2	0	11
KNGQFNCYRPICRYGFQTTSGDNY	2	0	10
KNAQFNCYEPITAYGFQRTEGGGF	1	0	10
KNRGFNCYIPIREYGFWTTGGGNF	1	0	11
KNKGFNCYRPISDYGFWTTVGGDY	1	0	10
KNAGFNCYSPITAYGFWRTRGNNW	1	0	11
KNAGFNCYSPLWKYGFWTTDGEDF	1	0	10
KNRGFNCYCPIIPYGFQRTVGHNW	1	0	10
KNPKFNCYLPLTQYGFQTTPGINF	1	0	10
KNGKFNCYIPLTAYGFWPTRGNSW	1	0	10
KNGQFNCYRPIWQYGFQTTTGSSY	1	0	10
KNRQFNCYLPLLGYGFWRTLGMDY	1	0	10
KNGGFNCYHPICRYGFQRTGGGDW	2	0	10
KNEQFNCYHPICAYGFWRTTGGSF	4	0	11
KNKKFNCYFPISGYGFLRTGGQDY	3	0	10
KNTKFNCYIPLRGYGFWPTMGGDW	2	0	10
KNGGFNCYAPIMAYGFWRTDGSSF	1	0	11
KNRKFNCYDPILEYGFWTTDGEGF	1	0	11
KNRQFNCYLPIYRYGFLPTCGRDF	4	0	11
KNAGFNCYIPICDYGFYTTSGRNF	1	0	11
KNGGFNCYDPITNYGFWRTKGSGF	1	0	10
KNQKFNCYSPISGYGFWTTFGVNW	2	0	11
KNAGFNCYIPIWPYGFWTTHGNSW	1	0	11
KNGKFNCYCPIVHYGFQPTYGRSF	1	0	10
KNRGFNCYGPIGGYGFWTTRGMDW	3	0	11
KNPQFNCYDPIFTYGFWRTGGRDW	1	0	12
KNKGFNCYGPLKGYGFWRTHGKDW	1	0	10
KNPQFNCYRPIWKYGFHRTFGRGW	1	0	11
KNRGFNCYDPLRDYGFFTTHGKDW	1	0	10
KNKKFNCYVPIVGYGFWRTRGRNW	1	0	12
KNTQFNCYMPIGQYGFFPTFGQNW	2	0	11
KNPGFNCYDPIHEYGFWRTHGEDW	1	0	11
KNAKFNCYKPISNYGFQRTSGGNW	4	0	11
KNRGFNCYGPIHHYGFWRTHGKDW	1	0	11
KNGGFNCYTPISGYGFFRTRGNNW	1	0	11
KNKQFNCYLPLVSYGFWRTRGIDW	1	0	10
KNKKFNCYLPISDYGFLTTPGQSW	3	0	12
KNPQFNCYIPISEYGFFRTAGNGW	1	0	11
KNKGFNCYVPISNYGFWTTGGQSW	2	0	11
KNEGFNCYSPICQYGFWRTDGRNF	2	0	10
KNKKFNCYKPISAYGFQPTRGGSW	2	0	10
KNGKFNCYYPIWRYGFWRTCGISW	2	0	12
KNRGFNCYRPIYRYGFLTTCGEDF	2	0	11
KNKGFNCYKPLRAYGFWRTYGSSW	1	0	10
KNRQFNCYGPILGYGFQRTVGEDW	3	0	11
KNTGFNCYIPICRYGFQRTSGNDW	1	0	10
KNGGFNCYAPIGRYGFLRTTGIDW	1	0	11
KNRQFNCYVPIPGYGFQTTVGRNF	1	0	11
KNGKFNCYAPIYQYGFQTTDGGNY	1	0	10
KNAGFNCYCPLVGYGFFTTVGSSF	1	0	10
KNKKFNCYGPIAGYGFQRTGGQDY	1	0	10
KNKGFNCYIPIRGYGFWTTVGGDW	1	0	11
KNKKFNCYVPIGDYGFQRTGGRGW	1	0	10
KNRQFNCYVPIPGYGFWRTVGRNF	1	0	12
KNGQFNCYAPILNYGFQRTRGKGW	1	0	10
KNGGFNCYIPLSRYGFLRTSGQNW	1	0	10
KNAKFNCYSPIYGYGFQRTGGKGW	1	0	10
KNRKFNCYMPILDYGFYRTVGVSW	3	0	11
KNAQFNCYCPIDRYGFFRTRGVDF	1	0	11
KNEQFNCYIPLGGYGFFTTQGRSW	8	0	10
KNQKFNCYTPIFEYGFYTTPGRGF	1	0	11
KNPKFNCYWPISDYGFQTTNGRNW	1	0	10
KNGQFNCYPPLKAYGFQTTDGISW	1	0	10
KNGQFNCYGPICGYGFWRTCGISF	1	0	12
KNGKFNCYVPLSRYGFQRTSGLDW	2	0	10
KNQKFNCYGPLDEYGFYPTRGRNW	2	0	10
KNGKFNCYVPIAQYGFLTTGGLGW	4	0	11
KNTKFNCYCPLGGYGFLTTWGGSW	1	0	11
KNRGFNCYIPLTDYGFQRTRGLDF	2	0	9
KNPKFNCYCPLHEYGFWTTLGVDW	2	0	10
KNTKFNCYIPILGYGFWRTYGRDY	2	0	11
KNGGFNCYQPIVTYGFWRTLGVSF	1	0	10
KNKGFNCYVPLWPYGFLRTPGGSF	2	0	10
KNKGFNCYSPIFSYGFQTTVGGSF	1	0	9
KNRKFNCYSPIRGYGFYRTDGDDY	1	0	11
KNEGFNCYAPIPRYGFWRTMGENF	1	0	10
KNKGFNCYDPISTYGFQRTLGGDF	1	0	10
KNKQFNCYGPIFGYGFYRTMGVNY	2	0	10
KNGKFNCYVPLRPYGFLRTRGKDW	1	0	11
KNRGFNCYYPLFGYGFWRTCGHNW	1	0	10
KNKKFNCYVPIIGYGFWTTIGGSW	1	0	12
KNRQFNCYGPIIRYGFYRTVGSGF	2	0	11
KNQKFNCYCPICDYGFHTTLGMDW	1	0	12
KNRGFNCYGPIGAYGFWRTFGQGF	1	0	10
KNQQFNCYGPIYQYGFQRTGGVDW	2	0	10
KNGQFNCYIPIFSYGFYTTSGGSY	1	0	10
KNGKFNCYIPLAPYGFHRTPGGGW	1	0	10
KNAGFNCYVPIAAYGFFRTLGSSW	3	0	11
KNRKFNCYEPILRYGFWTTIGGDY	3	0	11
KNTQFNCYIPIFGYGFQTTHGRNY	1	0	10
KNRKFNCYEPIDEYGFFRTGGVNY	1	0	10
KNRGFNCYTPIWGYGFQRTGGRDW	2	0	10
KNKGFNCYRPLRGYGFHRTPGINW	1	0	10
KNPGFNCYAPIFRYGFQTTPGRDW	1	0	10
KNRKFNCYMPILGYGFWTTCGISF	1	0	12
KNRGFNCYYPLSGYGFFTTRGNNW	2	0	10
KNKGFNCYRPLRGYGFHRTHGKNW	1	0	10
KNGQFNCYCPLQTYGFWRTDGKDF	1	0	10
KNRGFNCYFPITDYGFWRTWGHNW	3	0	10
KNRGFNCYCPICPYGFWTTCGGSF	2	0	11
KNKKFNCYVPISTYGFQRTSGKDW	2	0	11
KNPKFNCYWPIDRYGFQPTRGRSW	2	0	10
KNQGFNCYYPIRGYGFLTTWGVNW	1	0	10
KNAKFNCYYPIMEYGFWRTMGMSW	1	0	12
KNGQFNCYGPLKAYGFWTTLGGDW	1	0	11
KNRGFNCYRPIVAYGFYRTPGGNY	1	0	10
KNGQFNCYSPISTYGFQRTRGRDW	3	0	11
KNKKFNCYWPIPGYGFWRTVGLDF	1	0	12
KNKKFNCYVPIINYGFWRTAGIDF	2	0	12
KNAGFNCYDPIVEYGFWRTRGRDW	1	0	11
KNTQFNCYRPLRGYGFQRTTGQNW	1	0	10
KNEQFNCYRPIWTYGFFRTVGGSW	3	0	11
KNTQFNCYAPIRDYGFWRTNGVSY	1	0	9
KNKGFNCYWPIWPYGFQRTDGENF	1	0	10
KNGGFNCYCPIAGYGFQRTPGNDW	1	0	10
KNKGFNCYAPIEHYGFQRTWGEDW	1	0	10
KNRQFNCYLPILGYGFHRTKGLDY	2	0	11
KNAQFNCYCPIVNYGFLPTRGSSY	1	0	10
KNRKFNCYTPIRRYGFQRTRGMSF	1	0	11
KNKQFNCYTPIVGYGFLRTSGLDW	1	0	12
KNAKFNCYPPIVNYGFWTTLGMSW	3	0	12
KNRKFNCYSPIGHYGFWTTWGRSW	1	0	12
KNEKFNCYSPISGYGFWTTFGSSW	1	0	11
KNTQFNCYYPIQAYGFWRTWGRSW	1	0	11
KNAQFNCYCPIVNYGFFPTRGSNY	1	0	10
KNRKFNCYEPISNYGFQRTWGEGW	1	0	10
KNAGFNCYAPLGGYGFLRTGGQNW	1	0	10
KNAKFNCYVPLREYGFFRTKGRSW	1	0	11
KNRQFNCYVPISGYGFWRTFGRDY	1	0	11
KNPGFNCYTPIGDYGFWRTLGGSW	2	0	11
KNTKFNCYLPLSHYGFQRTDGEDW	2	0	10
KNGKFNCYRPIDRYGFQRTFGVSF	2	0	10
KNKKFNCYCPIWRYGFQTTYGRGW	5	0	10
KNEGFNCYGPILHYGFWRTDGHDF	1	0	10
KNKQFNCYVPISDYGFWRTFGGDW	1	0	12
KNGKFNCYHPIRGYGFWTTDGHSF	6	0	12
KNGKFNCYAPIVNYGFYRTWGRSW	1	0	12
KNRKFNCYDPLDEYGFFTTHGRSW	1	0	11
KNRKFNCYRPLVDYGFLRTMGNNW	1	0	11
KNAGFNCYSPIRGYGFWRTGGLNW	1	0	11
KNGKFNCYCPIRRYGFQRTFGLDW	2	0	11
KNGKFNCYGPISEYGFQRTVGSSW	1	0	11
KNGGFNCYIPILPYGFWTTYGGSF	1	0	11
KNRGFNCYGPIVDYGFWRTFGGSY	3	0	10
KNRQFNCYGPIWGYGFFPTEGLGF	2	0	10
KNRQFNCYMPINNYGFFRTDGSSF	1	0	12
KNKQFNCYLPIGTYGFQTTRGRSY	3	0	10
KNKKFNCYGPISAYGFWRTRGLSY	1	0	11
KNGKFNCYFPIWRYGFWRTGGMSY	1	0	10
KNKKFNCYCPLRDYGFQRTMGRNF	1	0	10
KNRGFNCYSPITGYGFFRTIGGSW	2	0	11
KNQGFNCYAPILRYGFQTTDGIDW	1	0	10
KNGQFNCYTPLKTYGFWRTFGGNF	1	0	11
KNRKFNCYIPLIAYGFWRTIGIDY	1	0	10
KNGKFNCYIPLFRYGFQTTTGGNW	1	0	10
KNEGFNCYAPISKYGFWTTHGLNF	1	0	10
KNKKFNCYTPIITYGFQRTMGMSW	2	0	11
KNRGFNCYAPIDDYGFLRTWGGSY	1	0	10
KNRKFNCYAPLDHYGFWTTQGGNW	1	0	11
KNKGFNCYLPIYNYGFQRTPGGNW	1	0	10
KNQKFNCYQPIARYGFFPTRGDSW	1	0	11
KNQGFNCYVPIVGYGFLRTFGRGW	1	0	10
KNAGFNCYLPIPGYGFQTTSGINW	1	0	10
KNTKFNCYFPIGGYGFWRTLGHNY	1	0	10
KNKQFNCYVPLNAYGFFRTEGRNY	3	0	10
KNKKFNCYGPLNSYGFYTTEGRDW	2	0	10
KNQGFNCYAPIFNYGFQTTPGSNF	1	0	10
KNEKFNCYPPLIRYGFWRTLGRNW	2	0	10
KNGKFNCYPPICGYGFLRTSGISY	1	0	11
KNGKFNCYSPIDSYGFWTTYGRDY	1	0	10
KNTQFNCYRPICGYGFFRTYGGSW	1	0	12
KNGKFNCYSPIGDYGFYRTCGEDF	1	0	12
KNRGFNCYIPICDYGFYRTSGRSW	3	0	11
KNQKFNCYGPIRHYGFWRTWGKDW	1	0	12
KNEKFNCYPPIHAYGFWTTYGRSW	1	0	11
KNRQFNCYCPILNYGFWTTGGQSW	1	0	12
KNRQFNCYSPLPEYGFQRTHGQSW	1	0	10
KNAGFNCYVPIDQYGFWRTGGMGW	2	0	10
KNRGFNCYYPICDYGFQRTMGRSF	1	0	10
KNAKFNCYPPIDDYGFLRTVGLSF	1	0	12
KNAKFNCYSPIDSYGFWTTYGRDF	1	0	11
KNKGFNCYKPIIRYGFQRTTGSSY	1	0	9
KNRKFNCYLPIVPYGFWRTDGGNW	1	0	12
KNGGFNCYVPIVAYGFWRTCGENW	3	0	11
KNGQFNCYSPIGDYGFYRTCGEDF	1	0	12
KNKGFNCYGPILEYGFFRTYGNDW	2	0	11
KNRQFNCYRPIRPYGFQRTRGVNF	1	0	10
KNAGFNCYCPLGPYGFWRTAGGDW	1	0	10
KNRGFNCYWPITGYGFLTTEGGNY	1	0	10
KNKGFNCYLPILAYGFQTTHGGDW	1	0	10
KNRGFNCYVPIFDYGFQTTYGLSF	1	0	10
KNPQFNCYGPIVRYGFQRTSGGSF	1	0	11
KNEQFNCYLPLWDYGFWTTGGGDW	1	0	10
KNGGFNCYVPIGAYGFWRTDGMNW	1	0	11
KNRQFNCYDPIISYGFQRTAGSNW	1	0	10
KNEKFNCYLPIVGYGFYRTYGRGW	3	0	10
KNRQFNCYWPLCEYGFLRTSGMDY	1	0	10
KNRQFNCYIPIWAYGFQPTKGRSF	2	0	10
KNEKFNCYRPIAGYGFLTTYGLDF	1	0	11
KNRQFNCYHPIIEYGFQRTHGESF	1	0	11
KNRKFNCYRPIENYGFFPTKGKDW	1	0	11
KNGKFNCYGPIGTYGFQPTYGLNW	1	0	10
KNGQFNCYCPLADYGFYTTVGVNF	1	0	10
KNPKFNCYYPICGYGFFTTCGQDF	1	0	12
KNRKFNCYYPLSNYGFQTTLGGDW	4	0	10
KNQQFNCYEPIIEYGFQRTPGKNW	1	0	11
KNRQFNCYLPIIRYGFQRTSGKDW	1	0	11
KNQKFNCYSPLDSYGFWTTRGGDF	1	0	10
KNTGFNCYIPIGEYGFWRTYGLGW	1	0	10
KNKKFNCYLPIWGYGFLRTIGGDF	2	0	12
KNRGFNCYCPIRRYGFWRTLGQDF	1	0	11
KNKQFNCYHPLFKYGFFTTDGGDF	3	0	11
KNRGFNCYRPIRKYGFQTTGGDNW	3	0	10
KNQGFNCYRPLRGYGFYRTKGKSF	2	0	10
KNRGFNCYGPILSYGFWRTPGKDF	1	0	10
KNEGFNCYLPIDRYGFWRTGGQDY	1	0	9
KNGQFNCYLPLFDYGFQRTVGSDW	3	0	10
KNKQFNCYGPISQYGFQRTYGRDW	3	0	11
KNAGFNCYIPIVGYGFWRTCGHDF	1	0	11
KNGKFNCYLPLMRYGFWTTVGESW	1	0	11
KNEGFNCYMPIMEYGFFRTDGKNW	1	0	10
KNAQFNCYGPICSYGFWTTVGVNW	1	0	10
KNRKFNCYTPIYGYGFWTTRGGSW	3	0	12
KNRGFNCYNPIRRYGFQTTGGGDW	1	0	10
KNGKFNCYVPLINYGFWTTGGNSY	3	0	10
KNTQFNCYAPILRYGFWRTHGNGF	1	0	11
KNRQFNCYRPLGRYGFWRTRGRSW	2	0	11
KNGQFNCYPPIIQYGFWRTLGLDF	1	0	12
KNRKFNCYVPIKGYGFYRTRGKGW	1	0	11
KNRGFNCYSPLSDYGFWRTPGRDW	1	0	10
KNAGFNCYVPITDYGFHRTVGQDF	1	0	11
KNGGFNCYDPIIEYGFQTTTGHDW	1	0	10
KNGKFNCYGPINNYGFWRTNGRDW	3	0	11
KNGGFNCYSPLLDYGFWTTHGRNF	1	0	10
KNPKFNCYLPICGYGFWRTGGKNW	1	0	12
KNQGFNCYVPIWKYGFLPTAGEDF	3	0	10
KNQGFNCYAPLIGYGFWRTGGGDF	1	0	10
KNAQFNCYVPINRYGFQRTPGSGW	1	0	10
KNPGFNCYCPILTYGFWRTDGDDF	2	0	11
KNKQFNCYGPLSTYGFFTTWGMSF	1	0	11
KNTKFNCYRPLREYGFWTTHGKSW	4	0	11
KNRKFNCYIPLRGYGFFTTAGEDW	1	0	11
KNKGFNCYSPIPKYGFLRTWGVDF	2	0	10
KNRGFNCYRPITNYGFWRTKGGGW	1	0	10
KNRKFNCYGPIAGYGFLRTPGNDW	3	0	12
KNKKFNCYVPIHHYGFFRTGGMGF	2	0	11
KNRKFNCYDPLSGYGFFRTVGGDF	1	0	11
KNGGFNCYIPLTGYGFFRTVGQDW	1	0	10
KNTQFNCYCPIVRYGFWRTRGEDW	1	0	12
KNGGFNCYMPIRHYGFWRTLGRDF	2	0	11
KNGKFNCYAPLIHYGFLTTLGQDF	2	0	11
KNRGFNCYGPISAYGFQTTCGRSW	1	0	10
KNEQFNCYLPIRGYGFLRTVGGSW	2	0	11
KNRGFNCYPPIVAYGFLTTLGSDF	1	0	11
KNRGFNCYVPLFEYGFWTTSGGSW	1	0	10
KNKQFNCYGPISTYGFQPTEGRDW	1	0	10
KNRGFNCYQPIWRYGFFRTKGGSF	1	0	11
KNRGFNCYGPILPYGFQTTDGIDW	2	0	10
KNGKFNCYVPISDYGFQTTRGESW	2	0	11
KNRQFNCYHPLGRYGFWRTMGGDY	1	0	10
KNEKFNCYLPIVPYGFWRTLGSSF	1	0	11
KNGQFNCYRPIRDYGFWRTSGRDF	1	0	12
KNAQFNCYVPIFEYGFFRTSGSNF	3	0	12
KNRQFNCYCPINTYGFWTTGGMNY	1	0	11
KNRGFNCYVPICKYGFLRTCGMDW	1	0	11
KNGGFNCYGPIHHYGFLTTRGGNF	1	0	11
KNGGFNCYSPIEAYGFLRTTGGSY	3	0	10
KNRKFNCYSPLGGYGFFTTGGINW	2	0	11
KNEQFNCYCPLTRYGFWRTLGVSF	4	0	9
KNGKFNCYPPICRYGFLRTNGEDF	5	0	11
KNRKFNCYSPLGGYGFFTTGGNNW	1	0	11
KNGKFNCYLPISDYGFQTTMGVSF	1	0	10
KNPGFNCYLPLSDYGFHRTCGRNW	2	0	10
KNRQFNCYVPLIGYGFFRTLGRNF	2	0	11
KNGGFNCYNPICNYGFQRTDGGSW	1	0	10
KNTQFNCYDPISSYGFQRTDGKDF	3	0	10
KNGGFNCYRPIGTYGFQRTPGKDW	4	0	10
KNGQFNCYTPIDTYGFWRTVGRGY	2	0	10
KNRKFNCYDPIKGYGFYRTCGRGY	2	0	10
KNTKFNCYIPISPYGFQTTAGVDW	3	0	10
KNRQFNCYSPIYGYGFWPTQGNNW	3	0	11
KNRGFNCYCPLENYGFWRTGGSDF	2	0	10
KNEKFNCYLPIPRYGFWRTCGGSW	1	0	11
KNRQFNCYEPIVRYGFWTTRGKDW	2	0	12
KNGKFNCYRPICGYGFQTTRGLGW	4	0	10
KNKKFNCYFPLEDYGFYTTMGGDF	1	0	10
KNQGFNCYQPIGGYGFHRTSGSDF	1	0	11
KNRGFNCYNPILGYGFQRTLGKDF	3	0	10
KNGKFNCYWPIPKYGFYRTLGRNW	1	0	12
KNRQFNCYTPIKDYGFWRTHGEGW	2	0	11
KNEGFNCYNPISGYGFWRTYGIDW	1	0	10
KNRKFNCYRPIDDYGFQTTEGKGW	1	0	10
KNRKFNCYIPLDGYGFWTTFGRNW	1	0	11
KNKKFNCYDPIRGYGFQTTIGGDY	1	0	10
KNRKFNCYPPIVPYGFQRTCGESW	1	0	11
KNQQFNCYFPIHTYGFWRTHGRDW	2	0	11
KNTQFNCYFPITEYGFHRTDGIGY	1	0	9
KNAKFNCYHPIFTYGFLPTRGEGF	1	0	10
KNAKFNCYGPITRYGFWRTDGISF	1	0	12
KNRQFNCYEPIEAYGFWTTDGRGF	4	0	11
KNRKFNCYHPILTYGFQTTSGLGW	2	0	10
KNQGFNCYVPLVNYGFWTTPGRDF	1	0	10
KNGKFNCYRPLWDYGFYRTFGINW	1	0	11
KNAQFNCYDPIWPYGFWTTDGGGY	2	0	10
KNEQFNCYHPIDDYGFWTTSGMDF	3	0	11
KNGGFNCYGPIERYGFQRTAGEDW	1	0	10
KNEKFNCYGPITRYGFWRTDGLSF	1	0	11
KNRQFNCYWPIQSYGFQRTGGMNW	1	0	9
KNRKFNCYVPIIDYGFFTTYGIDF	2	0	12
KNRQFNCYSPLIEYGFQRTVGGNW	1	0	10
KNKGFNCYDPISEYGFFRTDGSGW	1	0	10
KNQQFNCYAPIRTYGFLTTGGENW	1	0	12
KNRGFNCYVPIIDYGFWRTGGRDW	1	0	11
KNKQFNCYRPLSEYGFHTTHGGNW	1	0	11
KNKQFNCYCPIFKYGFQTTTGGDF	1	0	11
KNAGFNCYGPINEYGFWRTGGEGF	2	0	10
KNAQFNCYGPILRYGFFTTDGRNF	2	0	12
KNRKFNCYPPIFSYGFWTTPGISF	3	0	11
KNGKFNCYWPIFDYGFWTTSGEGW	1	0	11
KNRKFNCYMPLCRYGFWRTLGEDW	2	0	11
KNTKFNCYFPIRGYGFWRTVGISF	2	0	11
KNKQFNCYCPIFKYGFQTTTGGDY	2	0	10
KNQGFNCYRPIPRYGFQRTKGLSF	1	0	10
KNGGFNCYGPLLHYGFWTTLGMDF	1	0	10
KNRKFNCYIPIDAYGFWTTWGSSW	1	0	12
KNRKFNCYYPLCQYGFWTTWGDDW	3	0	11
KNPGFNCYVPIADYGFWRTFGKNW	1	0	11
KNGGFNCYGPIGGYGFWRTFGLSW	1	0	11
KNRGFNCYAPIMGYGFQRTPGMNW	1	0	10
KNAKFNCYVPLVDYGFWRTRGEDW	1	0	11
KNRQFNCYAPIGAYGFQPTCGRDW	1	0	10
KNQGFNCYLPIKEYGFLRTSGRNW	4	0	11
KNGQFNCYCPLSGYGFWRTGGSDY	3	0	10
KNGQFNCYLPIFGYGFQRTSGGDF	1	0	11
KNGKFNCYSPISGYGFLPTQGGGF	2	0	10
KNKGFNCYIPISGYGFYRTQGMSF	5	0	11
KNRGFNCYGPITRYGFQTTYGSSF	2	0	10
KNKGFNCYSPIATYGFWRTPGVDF	4	0	10
KNGKFNCYSPLLDYGFWTTFGQSW	2	0	11
KNGQFNCYLPLCDYGFWTTEGSDY	1	0	10
KNRQFNCYMPIGPYGFWRTVGGSY	1	0	11
KNQQFNCYPPIFKYGFQTTDGGNW	3	0	11
KNPGFNCYCPIGGYGFQRTRGQSF	2	0	10
KNEGFNCYSPIIDYGFWTTMGGDW	2	0	10
KNKKFNCYLPILEYGFWRTHGDNW	1	0	12
KNTKFNCYHPLRPYGFQTTLGGSW	1	0	10
KNGKFNCYVPIIKYGFFRTFGVGW	1	0	10
KNGKFNCYDPICGYGFHRTSGNDF	1	0	12
KNQQFNCYRPICAYGFWRTHGRNW	1	0	12
KNEGFNCYLPISDYGFWRTCGLDW	2	0	10
KNKKFNCYLPILDYGFWRTVGLDW	3	0	12
KNGQFNCYSPLYGYGFWTTCGGDF	3	0	11
KNRQFNCYTPLTRYGFQRTRGRDF	6	0	10
KNGKFNCYLPLIEYGFYPTAGGNW	1	0	10
KNRKFNCYIPIVDYGFQRTTGLSW	1	0	11
KNGKFNCYDPLCGYGFHRTSGHDF	2	0	11
KNKKFNCYVPIGAYGFLTTSGVGW	1	0	10
KNPGFNCYVPINEYGFFRTGGQDF	1	0	11
KNRQFNCYSPIENYGFQRTIGISW	1	0	11
KNPGFNCYRPINGYGFWPTRGRDF	4	0	10
KNGKFNCYCPITGYGFQTTFGISW	1	0	11
KNGGFNCYIPIRKYGFQRTDGRNF	1	0	10
KNTQFNCYHPLHAYGFFRTKGGSY	1	0	10
KNKKFNCYMPLTDYGFLPTRGHDW	1	0	10
KNGKFNCYCPINRYGFWTTWGINW	1	0	12
KNQKFNCYCPIVAYGFWRTCGGSF	4	0	12
KNRKFNCYKPIGAYGFLRTIGRSF	1	0	12
KNGQFNCYCPIMEYGFQTTAGQSF	2	0	11
KNRGFNCYNPIRRYGFWTTMGKSW	1	0	11
KNQKFNCYCPIEGYGFFRTRGRDF	1	0	12
KNQKFNCYYPIMGYGFWRTLGEDY	2	0	11
KNRGFNCYTPIPAYGFWRTSGIDY	1	0	10
KNGKFNCYNPIVAYGFHRTMGGSF	1	0	12
KNKKFNCYDPIADYGFQRTSGQNW	1	0	11
KNRKFNCYEPISNYGFLRTSGRNY	1	0	11
KNTQFNCYKPLGGYGFHRTEGKNY	1	0	10
KNRKFNCYDPLFRYGFWTTKGQNW	3	0	11
KNGKFNCYGPICPYGFWPTLGKDF	1	0	11
KNRQFNCYIPIINYGFQRTLGSGF	1	0	10
KNTKFNCYDPIISYGFWRTLGRGW	1	0	10
KNKGFNCYVPLHDYGFWRTLGKSF	1	0	10
KNGKFNCYSPIAGYGFQRTEGGNW	1	0	11
KNRKFNCYCPLIDYGFWRTRGGNW	1	0	11
KNKGFNCYLPISKYGFWRTRGRSW	1	0	11
KNRQFNCYSPIWSYGFYRTLGISW	1	0	11
KNGGFNCYTPLTNYGFQRTFGGDW	1	0	9
KNKKFNCYVPIGTYGFWTTCGRGW	1	0	11
KNGQFNCYSPILAYGFQRTTGGDF	1	0	11
KNTGFNCYGPIRRYGFQRTPGKNW	1	0	10
KNGQFNCYVPLHNYGFWTTYGRNW	1	0	11
KNAKFNCYVPIGGYGFWRTPGRDY	2	0	11
KNPQFNCYHPILRYGFLTTCGMDF	1	0	12
KNQGFNCYIPISSYGFHRTFGSSW	1	0	10
KNGGFNCYIPIWGYGFQTTSGSGW	1	0	9
KNAKFNCYSPILTYGFQRTDGLNY	1	0	10
KNPKFNCYAPIIKYGFWRTDGEDW	3	0	12
KNGGFNCYRPIRPYGFFTTLGLSF	1	0	11
KNKKFNCYSPLFGYGFWRTNGGDF	1	0	10
KNQKFNCYGPIYAYGFLRTGGDSF	2	0	12
KNKGFNCYMPLLGYGFYRTEGEDW	6	0	10
KNKGFNCYSPIDEYGFLRTLGGNW	1	0	11
KNPQFNCYFPIDTYGFWTTGGGDF	2	0	11
KNKQFNCYHPIDSYGFLRTSGVSW	1	0	10
KNGGFNCYGPLGEYGFWRTYGRSW	1	0	10
KNRQFNCYGPLSTYGFQRTHGGNW	1	0	10
KNPGFNCYSPLTGYGFWRTWGRDW	4	0	10
KNQKFNCYMPIAAYGFQRTGGMSY	1	0	10
KNQGFNCYRPIPDYGFQRTAGENF	1	0	10
KNEQFNCYGPIAHYGFFRTRGRDW	4	0	11
KNEKFNCYAPIRRYGFLRTKGRDW	1	0	11
KNPGFNCYVPIPRYGFQRTPGGSF	1	0	10
KNKKFNCYDPIGKYGFQRTYGGSW	3	0	11
KNRKFNCYSPIYDYGFWPTMGDNW	1	0	11
KNRKFNCYCPISRYGFFRTIGDSW	3	0	12
KNEKFNCYNPIVDYGFWRTMGGSF	1	0	11
KNKGFNCYEPLIGYGFWTTFGRNW	1	0	10
KNAGFNCYMPIPGYGFWRTYGRGW	1	0	10
KNKQFNCYVPIMGYGFWRTYGDSW	1	0	12
KNRKFNCYVPLLDYGFQRTAGQDW	1	0	10
KNTQFNCYRPIHRYGFWPTEGRNF	1	0	11
KNQQFNCYSPIGRYGFWRTIGGGF	1	0	11
KNRGFNCYKPISNYGFQTTWGEDW	1	0	10
KNRQFNCYRPIRAYGFFRTEGRGY	1	0	10
KNEKFNCYNPITAYGFWTTRGKDW	1	0	11
KNQGFNCYDPIGGYGFLRTFGQSW	1	0	11
KNRQFNCYGPIGSYGFHPTFGRSW	1	0	10
KNKKFNCYAPLWTYGFLRTDGRDY	3	0	10
KNRKFNCYTPIVRYGFWRTCGGSW	1	0	12
KNRGFNCYTPIGAYGFQRTGGLSF	5	0	10
KNEKFNCYIPIYTYGFWTTPGSGW	1	0	10
KNGGFNCYHPICSYGFLRTGGRNW	1	0	10
KNKKFNCYGPIVSYGFQTTGGGSY	1	0	9
KNRKFNCYRPIDHYGFWTTRGGSY	4	0	11
KNRKFNCYTPISQYGFQTTVGIDF	3	0	11
KNTGFNCYGPITRYGFFTTDGDDF	1	0	11
KNKGFNCYEPIWGYGFYTTEGGNW	1	0	11
KNPGFNCYTPIIAYGFWRTRGGNW	3	0	11
KNGGFNCYGPISTYGFHRTYGEDW	1	0	11
KNRKFNCYNPIPRYGFLPTIGSSW	1	0	11
KNRKFNCYRPIVDYGFFPTRGEGF	1	0	10
KNQGFNCYLPLIGYGFLRTCGGNW	2	0	10
KNGQFNCYIPINSYGFQRTQGRDW	1	0	10
KNRGFNCYDPISEYGFYTTTGGNF	1	0	11
KNKQFNCYMPIGTYGFQRTKGNDW	2	0	11
KNPKFNCYVPIWTYGFWRTKGSSY	1	0	11
KNRKFNCYHPLSEYGFLTTVGGNY	1	0	10
KNRGFNCYWPISEYGFQRTRGGNF	1	0	10
KNGKFNCYDPISTYGFWRTRGESW	1	0	12
KNTQFNCYIPLFKYGFLRTLGGNW	1	0	11
KNEGFNCYSPIVAYGFQRTKGGSW	1	0	9
KNGGFNCYGPILSYGFHRTGGRSW	1	0	10
KNRQFNCYLPLERYGFWRTIGRDW	1	0	11
KNEGFNCYRPILTYGFFRTYGISW	1	0	10
KNKKFNCYCPISGYGFQTTLGMSY	3	0	10
KNRQFNCYDPLKQYGFLRTLGLGF	1	0	10
KNRQFNCYAPIRDYGFWRTFGQSW	1	0	12
KNKGFNCYYPIDTYGFQRTMGSDW	1	0	10
KNKQFNCYVPIYGYGFWRTNGEDW	1	0	11
KNEGFNCYLPIGDYGFWRTHGHDW	4	0	10
KNAKFNCYSPILSYGFWRTRGVDW	1	0	10
KNGKFNCYIPIWGYGFQTTYGIGW	4	0	10
KNPQFNCYKPIHTYGFLRTQGMSW	1	0	12
KNTQFNCYIPIVAYGFWRTRGESY	1	0	11
KNRKFNCYRPIPHYGFLRTMGENW	3	0	12
KNRKFNCYSPLQDYGFYRTVGESW	1	0	10
KNTGFNCYTPIKTYGFWRTRGIDF	1	0	11
KNEKFNCYMPIGGYGFHTTHGRGW	1	0	10
KNRGFNCYGPIGKYGFFTTLGRDY	1	0	10
KNPGFNCYLPLCQYGFWRTRGMSW	2	0	10
KNTKFNCYCPIWNYGFQRTGGSGW	1	0	10
KNGQFNCYGPIARYGFWTTLGRDY	1	0	11
KNAKFNCYIPILNYGFFTTHGLNW	1	0	12
KNRKFNCYIPILRYGFQTTLGKDF	2	0	11
KNEGFNCYSPIAEYGFWRTLGRNF	1	0	10
KNGGFNCYWPIERYGFHRTDGGSF	1	0	11
KNRKFNCYGPIINYGFWRTVGHGY	1	0	10
KNRKFNCYYPIVNYGFQRTCGGNW	1	0	11
KNAGFNCYSPISDYGFLRTRGGNF	2	0	11
KNEGFNCYCPIFGYGFWTTLGSSW	1	0	10
KNEKFNCYIPIIDYGFLTTGGRSW	1	0	11
KNRKFNCYHPIMGYGFYRTYGGDW	1	0	12
KNPKFNCYLPLGTYGFQRTDGRNY	1	0	9
KNRGFNCYMPILAYGFQTTRGGGF	1	0	9
KNTQFNCYIPIETYGFWRTGGIGY	1	0	10
KNQKFNCYAPISRYGFQRTYGRSF	2	0	11
KNRKFNCYHPIMGYGFYRTCGGDW	1	0	12
KNQKFNCYLPLIGYGFYRTHGVSW	1	0	10
KNRQFNCYSPILGYGFQTTDGISY	2	0	10
KNTQFNCYRPLGKYGFWTTWGLSW	1	0	11
KNAGFNCYTPIERYGFWRTYGRGW	4	0	10
KNRQFNCYAPLEAYGFFRTGGINW	2	0	11
KNQKFNCYSPIGRYGFQRTVGMNW	1	0	11
KNKQFNCYLPIKRYGFQTTRGHDY	1	0	10
KNRQFNCYWPICTYGFWRTEGGGW	1	0	11
KNAQFNCYLPIDAYGFLRTEGVSW	1	0	11
KNKQFNCYVPICSYGFLRTVGNSF	1	0	11
KNRGFNCYSPILDYGFQRTLGENW	1	0	10
KNRGFNCYGPLSPYGFWRTVGRGF	1	0	9
KNTQFNCYDPIGRYGFWTTHGQNW	1	0	12
KNAKFNCYVPISRYGFFPTEGENW	1	0	11
KNTGFNCYVPIIRYGFWTTSGGNY	1	0	10
KNAGFNCYLPILEYGFWRTSGGSW	2	0	11
KNGQFNCYFPIGRYGFWRTEGMSW	1	0	11
KNTKFNCYLPLLPYGFWTTPGKNF	1	0	11
KNRGFNCYGPIPSYGFWRTEGGDF	1	0	10
KNTGFNCYCPIIDYGFWRTLGRGF	1	0	10
KNPQFNCYNPIWHYGFHRTSGKGY	1	0	10
KNRKFNCYNPIGRYGFQRTGGRNY	1	0	10
KNEQFNCYDPIKGYGFWRTDGLSY	1	0	10
KNRGFNCYTPILEYGFFTTIGLSF	1	0	11
KNAGFNCYLPILHYGFWRTFGGSY	5	0	10
KNAGFNCYAPIGSYGFYTTEGDDF	1	0	10
KNRKFNCYVPISDYGFWRTEGVNW	1	0	11
KNGKFNCYFPICEYGFQTTKGVDW	3	0	9
KNKGFNCYNPILAYGFYRTKGGNF	3	0	11
KNAKFNCYCPIGQYGFFRTCGDDF	3	0	12
KNRGFNCYEPIEEYGFQRTHGRDW	1	0	10
KNRGFNCYCPISPYGFYPTRGESW	1	0	10
KNTGFNCYLPISHYGFLPTKGLSW	1	0	10
KNEGFNCYSPIWDYGFWRTYGDDW	1	0	10
KNAGFNCYSPICTYGFFRTRGRSW	1	0	11
KNGGFNCYCPISRYGFWRTIGGDW	1	0	11
KNAGFNCYRPLTGYGFWTTIGINW	1	0	10
KNRGFNCYGPISDYGFWRTIGNGF	3	0	10
KNAGFNCYSPIFPYGFLTTYGISW	2	0	11
KNKGFNCYMPIPRYGFWRTYGRSW	2	0	11
KNRGFNCYDPLYGYGFLTTGGESF	1	0	10
KNQGFNCYVPIDGYGFWRTHGEDW	1	0	11
KNEGFNCYCPISGYGFWRTRGESW	1	0	10
KNRQFNCYVPLFPYGFQRTLGNSF	1	0	10
KNKKFNCYDPIITYGFHPTGGSDF	1	0	11
KNPQFNCYLPISGYGFWRTDGSSW	1	0	12
KNRGFNCYYPIIGYGFWTTIGHSW	2	0	11
KNAKFNCYVPIREYGFQTTGGRNW	2	0	11
KNGQFNCYVPLWGYGFHTTCGESW	1	0	11
KNRKFNCYYPIPNYGFQRTGGRGW	1	0	10
KNKKFNCYGPIFRYGFWRTRGQDF	1	0	12
KNKQFNCYGPIVGYGFWRTRGGGW	2	0	11
KNRGFNCYSPIRTYGFQTTVGNDW	3	0	10
KNRGFNCYDPIRGYGFQRTVGINF	1	0	10
KNGKFNCYVPISTYGFQRTAGDDW	1	0	11
KNGKFNCYGPLGSYGFQTTAGQSW	2	0	9
KNGGFNCYVPIVRYGFQRTRGRSW	1	0	10
KNRGFNCYRPIEGYGFFTTRGGSW	1	0	11
KNAQFNCYHPLPGYGFWRTCGENW	1	0	11
KNRQFNCYTPLNRYGFWTTVGGNF	1	0	11
KNGKFNCYPPIGGYGFLPTGGSSW	1	0	11
KNKGFNCYRPIERYGFQRTDGDDF	1	0	10
KNEQFNCYCPIGQYGFWRTRGEDW	1	0	11
KNQGFNCYVPICGYGFWRTDGNNW	1	0	11
KNRKFNCYFPILHYGFQTTCGRDW	1	0	10
KNAQFNCYVPISHYGFWPTEGLSY	2	0	10
KNTKFNCYYPICDYGFQRTRGKDW	3	0	11
KNRGFNCYCPIDHYGFQRTYGISW	1	0	10
KNRKFNCYVPICHYGFLTTAGGSW	2	0	12
KNEQFNCYLPINTYGFLRTPGNDW	1	0	11
KNAKFNCYHPIDDYGFWRTRGVDW	1	0	11
KNRKFNCYRPLCQYGFYTTLGGGF	1	0	10
KNGGFNCYGPLRNYGFWRTPGRSW	1	0	10
KNAKFNCYRPILGYGFQRTRGRNF	3	0	11
KNQKFNCYRPIWGYGFQRTSGKSW	1	0	11
KNQKFNCYGPIWEYGFQTTKGMSW	1	0	11
KNAKFNCYRPIPPYGFWRTPGKSF	1	0	12
KNKKFNCYCPIVTYGFQTTDGRSF	1	0	11
KNGQFNCYSPIRSYGFYTTRGENW	1	0	11
KNAKFNCYAPIMDYGFWRTGGLNY	2	0	11
KNAKFNCYGPLGPYGFLTTHGRNY	1	0	10
KNGQFNCYSPIYGYGFFRTRGRSW	3	0	12
KNPKFNCYLPIWGYGFWRTQGQDF	1	0	12
KNGQFNCYFPLPDYGFLPTSGRDW	1	0	9
KNAGFNCYGPIDRYGFHRTSGKNW	1	0	11
KNAKFNCYVPLWKYGFWRTIGRSW	1	0	11
KNQGFNCYRPIMGYGFLRTVGKGW	1	0	10
KNAKFNCYGPLCRYGFFTTPGGNW	1	0	11
KNGQFNCYDPIQGYGFWRTLGRNF	1	0	11
KNGKFNCYDPIGRYGFWRTQGDSW	1	0	12
KNRQFNCYRPIMGYGFLRTSGNNY	1	0	11
KNRKFNCYAPIEPYGFQTTVGGGF	1	0	10
KNGKFNCYEPICKYGFQRTRGHDF	2	0	11
KNEGFNCYTPIIKYGFHRTFGGSF	1	0	10
KNAGFNCYLPIRDYGFQPTDGNDW	2	0	9
KNGGFNCYRPIRRYGFQTTRGSSF	1	0	10
KNRQFNCYVPLIGYGFQRTGGINW	1	0	10
KNQGFNCYGPIAGYGFLPTDGLDW	1	0	10
KNGKFNCYGPIMTYGFWTTGGEDF	1	0	12
KNGKFNCYRPIGDYGFQRTPGEDF	2	0	11
KNKKFNCYLPLCRYGFQTTAGGDF	3	0	10
KNQQFNCYGPILGYGFFRTPGIDW	1	0	12
KNRKFNCYIPLKNYGFWTTLGESW	1	0	11
KNRKFNCYSPITGYGFQRTVGRDW	2	0	11
KNEKFNCYKPIPPYGFYRTMGSSF	1	0	11
KNKKFNCYMPLCTYGFWRTFGRSY	2	0	10
KNRKFNCYRPIRNYGFFRTCGKSF	1	0	12
KNRKFNCYQPLEGYGFFTTMGSSW	1	0	11
KNGKFNCYCPISAYGFWPTAGRSW	1	0	11
KNRKFNCYRPIFRYGFWRTGGEGF	1	0	11
KNKKFNCYGPIVGYGFWRTGGQNY	1	0	11
KNRGFNCYVPIFDYGFYPTYGRDF	4	0	10
KNRGFNCYNPIEEYGFWTTRGEGW	2	0	10
KNRKFNCYAPIGNYGFQPTAGHDF	1	0	10
KNPKFNCYLPILPYGFQRTDGDSF	1	0	11
KNKGFNCYCPLYPYGFLTTKGLSF	1	0	10
KNRGFNCYQPIQPYGFWRTGGSSF	1	0	10
KNGQFNCYLPILNYGFQPTAGRDF	1	0	10
KNGGFNCYRPIPKYGFWRTCGRDF	1	0	11
KNAGFNCYRPIRDYGFWTTPGKSW	1	0	11
KNRKFNCYSPILNYGFWRTRGGNY	1	0	11
KNRGFNCYVPIHHYGFWRTRGGGW	2	0	10
KNTQFNCYSPIHAYGFLTTWGVNW	1	0	11
KNGGFNCYVPLTDYGFFRTYGGNW	5	0	10
KNRGFNCYNPITGYGFQRTKGDDW	1	0	10
KNRQFNCYDPIGGYGFWRTGGRNF	1	0	12
KNRGFNCYIPIFDYGFQRTLGEDW	1	0	10
KNAKFNCYAPIVHYGFWRTRGESF	2	0	12
KNRQFNCYTPIRRYGFWRTGGHSF	1	0	12
KNAQFNCYCPIFHYGFQRTWGGDW	1	0	11
KNRGFNCYLPIPHYGFHTTFGRDF	2	0	11
KNRQFNCYDPIGSYGFWRTGGRNF	4	0	11
KNAQFNCYRPLMNYGFWRTRGINW	1	0	11
KNRKFNCYHPILKYGFWRTSGLDF	1	0	12
KNGKFNCYVPLENYGFYTTVGLNW	2	0	11
KNQGFNCYNPIPEYGFWRTGGQDW	1	0	11
KNTKFNCYEPILDYGFQRTVGGNW	1	0	11
KNAKFNCYEPIASYGFWRTFGESY	1	0	10
KNAGFNCYVPIREYGFHTTRGLSW	1	0	11
KNRQFNCYVPIFAYGFHTTEGKSF	1	0	12
KNEQFNCYCPLITYGFWRTEGGDF	1	0	10
KNKQFNCYVPINGYGFHRTMGMNW	1	0	12
KNGGFNCYYPISRYGFQRTDGMDW	3	0	10
KNRGFNCYRPINGYGFQRTLGSNW	1	0	10
KNGQFNCYVPLVAYGFQTTIGSNF	1	0	10
KNKQFNCYCPIEEYGFQRTHGVDF	2	0	10
KNEQFNCYFPIGQYGFWRTRGNDW	1	0	10
KNRQFNCYGPLKDYGFQRTRGNNW	1	0	10
KNTKFNCYSPIWSYGFWTTPGMGW	1	0	10
KNRGFNCYAPIGDYGFWRTEGHGF	1	0	10
KNRKFNCYQPISGYGFQRTAGRDY	3	0	10
KNRGFNCYRPILGYGFYRTVGLNW	1	0	11
KNRQFNCYNPLSGYGFWTTVGRNF	2	0	11
KNAKFNCYSPLGGYGFFRTFGGSW	1	0	11
KNRGFNCYVPIDDYGFWRTIGIDY	1	0	10
KNEGFNCYRPIDGYGFWTTSGNSF	1	0	10
KNGGFNCYSPLVDYGFWTTRGVNW	3	0	9
KNRQFNCYLPLRTYGFFRTRGKSF	1	0	11
KNEGFNCYMPISGYGFWTTFGISW	1	0	10
KNRGFNCYVPIWRYGFWTTEGRNW	1	0	11
KNRKFNCYIPIKAYGFHRTRGISW	1	0	12
KNQKFNCYIPIKAYGFHRTRGIGW	1	0	11
KNKQFNCYIPLTTYGFLRTCGKDW	3	0	11
KNPQFNCYLPIQGYGFWRTMGISF	1	0	11
KNAQFNCYKPIHSYGFLTTWGRDF	1	0	11
KNKGFNCYCPIRNYGFWRTYGRSY	3	0	10
KNQQFNCYRPIRSYGFWRTRGLSW	2	0	11
KNQKFNCYGPIYSYGFWRTYGRNW	2	0	11
KNKQFNCYGPIPHYGFQRTEGRSF	3	0	11
KNTKFNCYSPISRYGFWRTPGKNY	1	0	11
KNTQFNCYQPIFEYGFQRTPGKDW	2	0	11
KNGQFNCYRPIHGYGFLTTAGGGY	3	0	10
KNQGFNCYLPIETYGFWTTIGLNF	1	0	11
KNRGFNCYCPIDHYGFQRTLGEGW	1	0	9
KNTGFNCYFPIWGYGFWRTEGSDW	2	0	10
KNGGFNCYNPILRYGFWRTMGVSW	2	0	10
KNRKFNCYQPLPGYGFFTTCGRNY	1	0	10
KNRGFNCYMPIAGYGFWRTFGESW	1	0	11
KNQKFNCYWPILRYGFLRTTGGNW	1	0	12
KNTKFNCYSPILRYGFQRTCGGNF	1	0	11
KNKKFNCYDPLVAYGFYRTGGVNW	1	0	10
KNGGFNCYTPIGNYGFFRTGGVDF	3	0	10
KNTKFNCYVPIAEYGFLRTFGQDW	1	0	12
KNGQFNCYLPIFNYGFLRTCGRGF	1	0	11
KNRQFNCYRPILGYGFQRTVGRNW	1	0	11
KNGQFNCYDPICGYGFWRTRGGGW	1	0	11
KNQGFNCYFPIVEYGFLTTSGSSW	1	0	10
KNRGFNCYSPIMTYGFWRTDGRNW	4	0	11
KNTGFNCYTPISEYGFQRTGGRSW	1	0	10
KNRGFNCYTPLAGYGFYTTAGGSW	1	0	10
KNGGFNCYSPILGYGFWRTCGDNY	1	0	10
KNRKFNCYNPLPTYGFLRTQGDSW	1	0	11
KNKGFNCYLPLTTYGFWTTVGGSW	1	0	10
KNRQFNCYMPLGNYGFQRTGGQDW	1	0	10
KNGGFNCYEPICGYGFQRTGGMDW	4	0	10
KNGKFNCYGPIYDYGFWTTVGSSY	1	0	11
KNPGFNCYLPISGYGFWRTDGLDY	4	0	10
KNTGFNCYYPLERYGFWRTRGKSW	1	0	10
KNRKFNCYVPINGYGFYPTLGSDW	1	0	11
KNRGFNCYPPICRYGFWTTEGGSF	1	0	11
KNPGFNCYIPIIRYGFWRTFGDNY	1	0	10
KNKGFNCYSPICRYGFQRTSGGSF	3	0	10
KNTGFNCYVPISGYGFHRTFGKSW	1	0	11
KNKGFNCYLPIGNYGFFRTYGGSF	1	0	11
KNGGFNCYPPIDAYGFQTTEGLDW	1	0	10
KNKGFNCYLPLLAYGFYRTYGISF	1	0	10
KNGGFNCYLPLSRYGFWRTYGSSF	1	0	10
KNGKFNCYCPIAKYGFQRTMGRNF	3	0	11
KNEQFNCYMPIGAYGFLTTMGQSW	4	0	11
KNAKFNCYYPLCDYGFWRTRGGSF	1	0	11
KNGGFNCYRPILDYGFWTTDGEDW	2	0	11
KNTGFNCYLPIINYGFLRTQGGNF	1	0	11
KNAQFNCYVPIIDYGFFRTSGRSF	4	0	12
KNAQFNCYGPICRYGFHPTYGNNF	1	0	11
KNRGFNCYMPIRRYGFWRTYGGNW	1	0	11
KNRGFNCYGPLMEYGFFTTIGGNW	1	0	10
KNQQFNCYPPINTYGFWRTIGNGW	1	0	11
KNQKFNCYVPIRGYGFQRTVGKSY	3	0	10
KNQGFNCYAPIHRYGFWTTDGRNF	2	0	11
KNAGFNCYHPIRNYGFQRTSGDNF	2	0	10
KNAQFNCYVPIAGYGFQRTGGGDW	4	0	11
KNRQFNCYGPIRGYGFFRTLGVSW	1	0	11
KNRKFNCYVPIVGYGFWRTSGGSW	1	0	12
KNKKFNCYIPIVNYGFQTTMGHNY	1	0	10
KNGKFNCYYPLVRYGFLRTIGVDW	1	0	10
KNRKFNCYVPIVSYGFWRTRGGNW	1	0	11
KNRQFNCYPPLREYGFWRTMGGSF	1	0	11
KNRKFNCYSPIERYGFWRTCGEGF	1	0	11
KNKQFNCYAPLIDYGFWRTSGRNF	1	0	11
KNAKFNCYCPLWGYGFYPTGGDNW	1	0	10
KNQQFNCYLPIGDYGFQRTRGRGW	1	0	10
KNTKFNCYKPIVRYGFYRTWGVNF	1	0	11
KNQGFNCYLPISRYGFYTTLGINW	1	0	11
KNRQFNCYSPIAGYGFWRTYGMSF	1	0	12
KNAQFNCYLPIVDYGFQRTFGRSW	2	0	11
KNGKFNCYYPIWAYGFQRTRGRNF	1	0	11
KNGQFNCYRPIWGYGFQRTAGHSW	1	0	11
KNKKFNCYIPIGGYGFWRTDGLDW	5	0	12
KNGKFNCYVPIDGYGFWRTGGRGY	5	0	10
KNKGFNCYMPIKHYGFWRTCGVSW	1	0	10
KNAGFNCYRPISGYGFYRTLGRDW	1	0	11
KNKGFNCYGPISPYGFLRTTGKDW	1	0	11
KNGGFNCYVPIGTYGFQRTGGRNF	4	0	10
KNTKFNCYVPLLRYGFQRTSGGDW	1	0	10
KNAKFNCYVPISHYGFLPTAGNDY	3	0	10
KNTQFNCYAPIYDYGFWRTRGRDW	2	0	12
KNKQFNCYPPIGHYGFLRTVGRGF	1	0	11
KNGGFNCYGPIVKYGFWRTWGNGF	1	0	10
KNRGFNCYIPINRYGFQRTRGEGW	1	0	9
KNRGFNCYTPIGGYGFHRTGGMSY	2	0	10
KNRKFNCYVPLLGYGFWRTDGVSW	2	0	10
KNQGFNCYGPIVQYGFQRTYGGNW	1	0	10
KNRQFNCYYPLTGYGFFRTWGGSY	1	0	10
KNAGFNCYWPIGDYGFFRTRGVNW	1	0	10
KNGKFNCYVPLVRYGFWTTCGHDF	1	0	11
KNGKFNCYVPILRYGFQRTRGEGW	1	0	10
KNGGFNCYCPIVHYGFWRTYGGGW	2	0	10
KNKGFNCYNPICRYGFQTTYGQDW	1	0	10
KNKGFNCYCPILGYGFQRTKGNDW	1	0	10
KNPGFNCYSPIRDYGFWRTGGRDW	1	0	11
KNRQFNCYNPISGYGFWRTKGMGF	3	0	11
KNRQFNCYGPLNAYGFQRTCGEDW	2	0	10
KNRKFNCYLPICGYGFFRTNGRNW	1	0	11
KNEQFNCYDPIENYGFYRTFGEDW	1	0	11
KNRKFNCYRPIPGYGFFPTEGQNF	1	0	11
KNKGFNCYVPIIAYGFLRTLGVDW	1	0	10
KNGKFNCYHPIGQYGFWRTGGMDF	1	0	12
KNQKFNCYGPIETYGFLRTNGVSY	1	0	9
KNRQFNCYEPIVDYGFQRTPGGDF	1	0	11
KNKKFNCYGPIWPYGFWRTFGESW	1	0	12
KNRQFNCYGPIWDYGFFRTLGGDW	4	0	12
KNKGFNCYAPIGPYGFFRTIGNNW	1	0	11
KNAKFNCYLPISEYGFYTTWGDGW	1	0	11
KNRKFNCYMPLVQYGFYRTWGKSW	1	0	11
KNGQFNCYDPITRYGFQRTYGEGW	1	0	10
KNKKFNCYNPISGYGFWTTYGRSW	1	0	12
KNAKFNCYNPISRYGFWTTYGEDW	2	0	12
KNGGFNCYVPICRYGFQRTLGRDW	1	0	10
KNQQFNCYYPINGYGFWRTLGKGY	2	0	10
KNGKFNCYIPIIDYGFWRTRGSSY	1	0	11
KNTKFNCYCPICGYGFWRTYGRNW	1	0	12
KNKKFNCYNPISAYGFWTTYGSSW	3	0	12
KNGQFNCYLPIYGYGFQRTEGGSF	1	0	11
KNPKFNCYRPLSGYGFLRTGGSDF	1	0	11
KNGQFNCYSPIRGYGFWRTKGRGW	1	0	11
KNPGFNCYGPLPAYGFYRTHGGSW	2	0	10
KNGKFNCYCPILAYGFWPTKGLGW	1	0	10
KNPGFNCYLPIPGYGFFPTEGKNW	1	0	10
KNRQFNCYDPIDGYGFWTTSGNDY	5	0	11
KNRKFNCYCPILTYGFHPTKGLDW	1	0	11
KNPKFNCYLPLIDYGFQTTSGRDF	2	0	10
KNGGFNCYLPILRYGFWRTRGVSF	2	0	10
KNPGFNCYLPIPGYGFFPTQGKNW	1	0	10
KNQGFNCYEPITDYGFYTTYGQGW	1	0	10
KNGGFNCYEPIPSYGFYRTRGENW	1	0	10
KNKGFNCYIPIPDYGFWRTWGMGF	1	0	10
KNRQFNCYCPLSRYGFLTTWGINW	1	0	11
KNRQFNCYGPLDAYGFWPTCGRDW	1	0	10
KNRKFNCYCPIGSYGFWRTLGIDW	1	0	11
KNRQFNCYCPITRYGFQPTLGVDW	1	0	9
KNRKFNCYKPIWRYGFQPTRGGNF	1	0	10
KNRKFNCYGPIRNYGFQTTDGGNW	1	0	11
KNGKFNCYVPIKGYGFHRTYGMDY	1	0	11
KNRKFNCYGPICDYGFHTTLGEGW	2	0	11
KNRKFNCYLPIVGYGFYRTGGVSW	1	0	11
KNRKFNCYVPIRNYGFQTTAGGNW	1	0	11
KNAGFNCYVPIDTYGFWRTSGRSW	1	0	11
KNPQFNCYHPIYAYGFFRTCGLSW	1	0	12
KNRKFNCYNPISNYGFWTTTGRDW	1	0	12
KNGKFNCYMPIMNYGFWTTSGKSW	1	0	12
KNAKFNCYSPIYHYGFLRTMGMSY	1	0	11
KNGGFNCYFPIDHYGFWRTLGGDF	1	0	10
KNGQFNCYVPLVTYGFFTTFGGGW	3	0	10
KNRGFNCYNPIIRYGFWTTYGVDF	1	0	10
KNEQFNCYCPITRYGFWRTDGVSF	3	0	10
KNRQFNCYFPILGYGFQRTTGGDF	1	0	10
KNEQFNCYSPIVGYGFYTTYGRDW	3	0	11
KNRGFNCYQPIDSYGFHRTMGHSW	1	0	10
KNAKFNCYMPLLDYGFWRTCGKSY	1	0	10
KNKGFNCYIPIHAYGFFRTRGDDW	2	0	11
KNAKFNCYLPIPGYGFQRTRGKGW	1	0	10
KNTGFNCYLPILRYGFQRTHGINW	1	0	10
KNEQFNCYKPIPEYGFWRTIGGSW	2	0	11
KNAKFNCYLPLLKYGFQRTFGISW	1	0	10
KNAKFNCYGPIESYGFWTTVGRSY	1	0	10
KNGQFNCYCPIIPYGFWPTVGRSW	1	0	11
KNQKFNCYNPILNYGFLRTDGVDW	1	0	11
KNEKFNCYYPIIDYGFWPTWGDNW	3	0	10
KNGQFNCYVPIFDYGFQPTWGKSW	1	0	10
KNKGFNCYVPILDYGFLRTIGLNW	4	0	11
KNRGFNCYSPLMAYGFYTTRGGNW	1	0	10
KNAKFNCYVPLYQYGFQTTPGINF	1	0	10
KNRGFNCYTPIMNYGFQRTLGSSW	1	0	10
KNTKFNCYHPIVDYGFQTTFGGSF	2	0	11
KNKGFNCYAPINTYGFYRTEGGDF	1	0	11
KNAKFNCYIPLGEYGFFRTGGGSF	2	0	11
KNKKFNCYSPLIEYGFWTTPGRSY	1	0	10
KNTQFNCYNPILTYGFWTTMGVDY	1	0	10
KNGKFNCYVPLYQYGFQTTPGINF	1	0	10
KNPKFNCYMPIVDYGFYTTWGKNW	1	0	12
KNTKFNCYVPIAQYGFWRTDGDDF	1	0	12
KNGKFNCYLPIYAYGFWRTGGLDF	1	0	12
KNKGFNCYNPIRGYGFQTTPGLNW	1	0	10
KNGQFNCYEPICSYGFQRTFGRDW	1	0	10
KNRQFNCYTPICGYGFWPTLGRSW	1	0	11
KNAKFNCYMPIIEYGFQTTQGLNF	1	0	11
KNGGFNCYPPIVTYGFWRTYGGDF	1	0	11
KNAKFNCYCPLFGYGFYTTLGRNY	3	0	10
KNPGFNCYLPIPEYGFQRTCGDNF	1	0	10
KNGKFNCYVPISPYGFLRTWGVGW	2	0	10
KNEQFNCYPPIVRYGFWRTLGGDY	1	0	10
KNRGFNCYTPIYAYGFLTTRGINF	2	0	11
KNKGFNCYLPICDYGFQRTVGGSW	1	0	10
KNEKFNCYCPIDGYGFWTTPGKGF	1	0	10
KNRKFNCYIPLTNYGFWRTSGRSW	2	0	11
KNRKFNCYVPIPGYGFWPTRGISW	1	0	11
KNGKFNCYSPIITYGFWRTRGIGY	2	0	10
KNGQFNCYGPIWDYGFQRTSGDGW	2	0	10
KNRQFNCYMPIEPYGFFTTIGGNF	1	0	12
KNRKFNCYGPICTYGFQRTGGNGW	1	0	10
KNQKFNCYQPLIGYGFWTTFGHNW	1	0	11
KNRGFNCYLPIDQYGFQTTAGRNF	1	0	10
KNGKFNCYSPIGAYGFYRTYGEGY	1	0	10
KNRKFNCYNPIAHYGFYRTLGGDW	1	0	12
KNGKFNCYIPIRHYGFQRTYGRDW	1	0	11
KNEGFNCYMPIPPYGFLRTAGGNW	1	0	10
KNRKFNCYIPIWTYGFHRTDGQSF	1	0	12
KNRQFNCYRPIRRYGFWRTFGGNW	2	0	12
KNKKFNCYMPIVNYGFFRTRGLDW	1	0	12
KNKKFNCYVPIAAYGFHPTLGNSY	1	0	10
KNKQFNCYIPIRTYGFYPTMGGSY	1	0	10
KNRGFNCYSPIFGYGFLRTKGESF	1	0	11
KNRGFNCYRPISNYGFLPTSGHDW	1	0	10
KNTQFNCYGPIRGYGFFTTTGRNY	1	0	11
KNRKFNCYCPIGRYGFQRTWGSSY	1	0	10
KNGGFNCYMPLVDYGFYRTVGMSF	1	0	10
KNRKFNCYFPIRKYGFWTTCGNNW	1	0	11
KNPKFNCYSPITEYGFLRTSGRGW	2	0	11
KNRGFNCYPPIWRYGFYRTYGRGW	1	0	10
KNGQFNCYLPISGYGFWTTAGDNW	5	0	12
KNAGFNCYEPICAYGFFTTPGSGF	1	0	10
KNGKFNCYCPLDGYGFFRTTGSSF	2	0	11
KNGKFNCYRPIQRYGFLRTLGNGW	1	0	10
KNRKFNCYVPIRRYGFWRTDGSSY	1	0	11
KNRQFNCYVPIRPYGFLRTDGSGF	1	0	11
KNGGFNCYGPIFGYGFWRTDGLSF	2	0	11
KNKQFNCYTPLCGYGFWTTLGMNW	1	0	11
KNKKFNCYGPIWNYGFWTTPGDDW	2	0	12
KNKKFNCYDPIWKYGFWPTAGDGW	1	0	10
KNAGFNCYVPINTYGFLTTLGGGW	1	0	10
KNKGFNCYHPIPAYGFYRTLGLNW	1	0	11
KNKKFNCYCPIWQYGFWRTLGIDW	1	0	12
KNAQFNCYIPIVNYGFQRTLGRDY	1	0	10
KNGKFNCYYPIRDYGFWTTSGSSF	1	0	12
KNTGFNCYYPIHAYGFLRTDGIGW	2	0	10
KNTGFNCYRPIWRYGFWTTEGHDF	1	0	11
KNGGFNCYGPILRYGFWRTEGNGF	3	0	10
KNRQFNCYIPISTYGFLRTFGIDY	2	0	11
KNGGFNCYYPIHAYGFLRTEGIGW	1	0	10
KNRKFNCYAPIHRYGFHRTKGHGY	1	0	10
KNQKFNCYEPLIGYGFQTTLGKSF	2	0	10
KNTGFNCYTPLSGYGFFTTVGSNF	1	0	10
KNGKFNCYGPIERYGFYRTGGDSW	3	0	12
KNKQFNCYEPIISYGFWRTRGRGF	1	0	10
KNGQFNCYMPIISYGFQTTCGHDW	1	0	10
KNGKFNCYLPIAAYGFYRTFGEGY	1	0	10
KNPQFNCYSPIYKYGFQTTDGGNF	3	0	11
KNGQFNCYEPLIAYGFWRTVGHGW	1	0	10
KNRGFNCYSPIRRYGFFRTKGRSW	5	0	11
KNGGFNCYCPIGAYGFQRTLGENW	1	0	10
KNTKFNCYLPIVGYGFQRTQGRNW	1	0	11
KNQKFNCYRPILDYGFQRTLGRNF	1	0	11
KNQKFNCYVPLWTYGFWTTLGSDY	1	0	10
KNAGFNCYYPLDGYGFWTTLGMGW	1	0	9
KNGKFNCYAPIEDYGFWRTMGKNF	1	0	12
KNRQFNCYWPIGHYGFQRTTGLSW	2	0	11
KNGGFNCYSPIRAYGFFRTRGLGF	1	0	10
KNRGFNCYLPISRYGFLRTTGGGW	1	0	10
KNAGFNCYCPIETYGFWRTHGEGW	2	0	10
KNGGFNCYRPIWGYGFWRTNGESW	1	0	10
KNTKFNCYDPLCAYGFQTTIGGNF	1	0	10
KNRGFNCYWPISHYGFFRTRGGNF	2	0	11
KNKGFNCYLPIENYGFQRTSGRSF	1	0	10
KNKKFNCYVPIVQYGFQRTFGLNW	1	0	11
KNGKFNCYLPIVSYGFYRTYGGDF	6	0	11
KNGGFNCYYPIVEYGFQRTVGDDF	1	0	10
KNRGFNCYIPIHRYGFWTTYGEDF	1	0	11
KNEKFNCYRPIWNYGFWTTCGISW	1	0	11
KNGQFNCYPPLDGYGFLRTVGRGW	2	0	10
KNKQFNCYAPIAGYGFWRTCGMGF	1	0	11
KNGGFNCYPPISNYGFWTTSGRSW	1	0	11
KNAQFNCYRPIKSYGFYRTYGMSW	1	0	11
KNKQFNCYTPIAGYGFWRTCGVSF	1	0	11
KNQKFNCYHPLCKYGFFRTLGGDF	1	0	11
KNKKFNCYVPIDRYGFQTTLGRNW	1	0	11
KNRQFNCYVPIPNYGFWTTWGRSW	1	0	12
KNRKFNCYYPLPRYGFWTTYGGSW	1	0	11
KNAKFNCYWPIYHYGFQRTEGGSW	1	0	11
KNRQFNCYLPIGDYGFFRTIGQSW	1	0	12
KNKGFNCYYPIRDYGFYRTVGHGF	1	0	10
KNQKFNCYGPICHYGFQRTYGKGY	1	0	9
KNRQFNCYYPLFEYGFLRTVGVNF	1	0	10
KNKGFNCYGPIGDYGFWRTRGSDY	1	0	10
KNRKFNCYPPLERYGFWRTIGEDW	1	0	11
KNGGFNCYPPLADYGFWRTLGIDW	2	0	10
KNQQFNCYDPLSKYGFWTTRGISW	1	0	11
KNGGFNCYLPLYTYGFLRTYGHDF	2	0	10
KNGQFNCYLPILSYGFWRTTGKDW	1	0	11
KNGGFNCYRPISNYGFFRTRGGGW	1	0	10
KNGQFNCYGPIWQYGFLRTVGMSY	2	0	11
KNTGFNCYIPLCNYGFWRTLGRNW	1	0	10
KNRQFNCYGPICGYGFWPTVGGDW	1	0	11
KNRGFNCYVPIRRYGFWRTCGRGF	3	0	10
KNGQFNCYKPIERYGFQTTLGKSW	1	0	11
KNQKFNCYVPIIHYGFWRTFGLGF	1	0	11
KNRQFNCYAPLWGYGFFRTLGGSF	1	0	11
KNEQFNCYFPICRYGFLRTGGRDW	4	0	10
KNRKFNCYHPIVQYGFLRTCGNNY	4	0	11
KNKQFNCYSPLNNYGFWTTDGGDW	3	0	11
KNKKFNCYEPLCAYGFFRTLGSSF	2	0	11
KNKGFNCYLPIGTYGFFTTYGVSW	1	0	10
KNRQFNCYMPLGEYGFLTTWGEGW	2	0	10
KNAKFNCYFPITSYGFLRTIGGSW	1	0	10
KNRGFNCYKPIFHYGFQTTYGKNW	2	0	10
KNRKFNCYWPIIPYGFLRTRGRNW	1	0	12
KNQQFNCYNPIDRYGFQRTDGMDW	2	0	11
KNGGFNCYNPILGYGFWPTAGSSW	1	0	10
KNQQFNCYCPIYNYGFWRTCGKDW	2	0	12
KNTGFNCYYPIEGYGFWRTWGISW	5	0	11
KNRQFNCYRPINTYGFYRTRGRSY	2	0	11
KNQKFNCYVPLCEYGFQTTCGKDW	1	0	10
KNKQFNCYIPLSDYGFWRTAGRDW	2	0	11
KNTKFNCYEPIVAYGFLRTWGGDF	1	0	12
KNKQFNCYIPIPAYGFWRTYGQGW	1	0	11
KNEGFNCYSPIIQYGFLTTTGDSF	2	0	10
KNTQFNCYTPIRTYGFQRTSGKDF	2	0	11
KNAGFNCYVPIVDYGFQTTCGINW	1	0	10
KNRQFNCYSPIHRYGFQRTVGGNY	1	0	10
KNPGFNCYSPILEYGFHTTRGGNW	1	0	11
KNAKFNCYIPINTYGFWTTRGSGW	1	0	11
KNGKFNCYMPIGEYGFQRTEGEGF	1	0	10
KNTGFNCYNPIDGYGFQRTRGGDW	1	0	10
KNGKFNCYEPILEYGFWRTIGMGF	1	0	11
KNKKFNCYCPIENYGFWTTLGVGF	2	0	10
KNGGFNCYVPIVPYGFWTTPGESY	1	0	10
KNTGFNCYNPIDGYGFQRTRGVDW	2	0	9
KNQQFNCYQPIDTYGFQTTAGENY	1	0	10
KNQQFNCYVPLWAYGFWRTGGENW	1	0	11
KNRQFNCYEPIRKYGFQRTSGLSF	1	0	11
KNRGFNCYGPITGYGFQTTSGKSW	1	0	10
KNGQFNCYWPISQYGFQRTVGSGW	1	0	10
KNRKFNCYRPICAYGFWRTRGEGW	1	0	11
KNRKFNCYGPIVGYGFFPTRGDGW	1	0	10
KNKGFNCYCPIGNYGFQTTLGLSF	1	0	10
KNGGFNCYGPIYAYGFLRTGGGDW	1	0	11
KNRGFNCYLPICTYGFLRTEGQGF	1	0	10
KNRKFNCYGPIAQYGFQPTSGDDW	1	0	10
KNQKFNCYLPILTYGFWTTMGMGW	1	0	11
KNRGFNCYYPIVEYGFWRTCGRSW	1	0	11
KNRQFNCYWPIWTYGFQTTPGEDW	2	0	11
KNAGFNCYCPIRTYGFLRTSGGNF	1	0	11
KNRKFNCYVPLWNYGFQRTGGLDW	3	0	10
KNAQFNCYRPLSEYGFLRTAGENF	1	0	11
KNAQFNCYRPLSEYGFLRTAGDNF	1	0	11
KNGKFNCYCPIITYGFHRTWGVSW	2	0	11
KNKGFNCYGPIAGYGFLRTIGDDW	1	0	11
KNPGFNCYDPIPGYGFFRTLGNDW	1	0	11
KNRKFNCYCPIRRYGFQRTTGMGF	3	0	10
KNKGFNCYSPIPAYGFLTTWGRNY	1	0	10
KNKKFNCYWPLGGYGFHRTNGSNY	1	0	9
KNRKFNCYGPLSPYGFQRTDGGSF	2	0	10
KNPGFNCYRPITKYGFWRTLGGDF	1	0	11
KNGKFNCYGPILDYGFWRTRGGNW	1	0	12
KNAGFNCYSPIGKYGFWRTTGSDW	1	0	11
KNEGFNCYWPLGTYGFWRTDGRDF	2	0	9
KNRKFNCYWPIMPYGFWRTWGVDW	1	0	11
KNGGFNCYAPIDDYGFQPTTGGSW	1	0	9
KNKQFNCYGPIWRYGFQRTFGGDF	1	0	11
KNTKFNCYLPISKYGFQRTVGSDF	1	0	11
KNGGFNCYVPIYRYGFLRTSGRSY	1	0	10
KNRGFNCYSPILEYGFWRTAGNSW	1	0	11
KNGGFNCYGPIAGYGFWTTKGENW	1	0	11
KNKKFNCYMPILHYGFWTTIGQGF	1	0	11
KNRGFNCYVPLGGYGFWTTRGSDW	1	0	10
KNRGFNCYSPISAYGFLRTVGNSF	2	0	11
KNRGFNCYWPILAYGFQRTRGGDW	2	0	10
KNAQFNCYTPILHYGFLTTVGENF	1	0	12
KNRQFNCYYPIKRYGFFRTIGGDW	1	0	12
KNGGFNCYLPICQYGFHTTVGGDF	1	0	11
KNAQFNCYTPIRHYGFLTTVGENF	1	0	12
KNKKFNCYPPLRDYGFFRTCGLSW	3	0	11
KNQGFNCYAPIQDYGFWRTRGMSW	1	0	10
KNRKFNCYHPINGYGFQRTPGRDY	6	0	10
KNQKFNCYLPLSDYGFWRTVGGSY	1	0	10
KNGKFNCYAPIAGYGFLRTTGSSW	1	0	12
KNAKFNCYRPIREYGFWTTCGRGF	2	0	11
KNTKFNCYSPIARYGFQRTDGVDW	1	0	10
KNQKFNCYSPIIGYGFQRTSGIDY	1	0	10
KNRKFNCYRPIIGYGFQRTTGISW	1	0	11
KNGKFNCYYPITHYGFWRTYGKSW	1	0	12
KNGGFNCYLPITAYGFQTTMGHDF	1	0	10
KNKKFNCYGPITQYGFWTTGGGSW	1	0	12
KNGKFNCYDPLGGYGFHRTTGRSY	1	0	10
KNGKFNCYGPILTYGFQRTCGVDF	2	0	10
KNGGFNCYTPIIHYGFLTTSGGDW	2	0	11
KNGQFNCYSPIIDYGFWTTCGQNF	2	0	12
KNTQFNCYVPIHQYGFWRTGGSGF	4	0	11
KNRKFNCYSPLRRYGFLRTRGGDW	1	0	11
KNRGFNCYVPIGRYGFWRTCGGDY	1	0	10
KNEGFNCYWPIFGYGFWTTTGGSW	1	0	10
KNGKFNCYGPIVRYGFQRTGGMGW	1	0	10
KNTQFNCYVPLFDYGFWRTLGLNF	1	0	11
KNTQFNCYDPIRHYGFWPTEGKDW	1	0	11
KNRGFNCYWPIDGYGFWPTCGNNW	2	0	10
KNRGFNCYCPIEGYGFWRTSGRDW	1	0	11
KNKKFNCYRPIGGYGFLRTGGDGW	1	0	11
KNPGFNCYAPIRPYGFWRTWGDDW	1	0	11
KNGQFNCYRPISQYGFQRTHGRGW	2	0	10
KNTQFNCYDPIRHYGFWPTEGIDW	2	0	11
KNPGFNCYVPLWGYGFLRTSGGSW	2	0	10
KNRGFNCYVPIPEYGFWTTRGRSY	1	0	10
KNKGFNCYCPINKYGFWTTDGGDW	8	0	11
KNRQFNCYIPLCEYGFYTTLGGDY	1	0	10
KNEGFNCYPPIIKYGFWRTLGGDF	2	0	10
KNRKFNCYRPIRGYGFYRTGGRGY	1	0	10
KNGKFNCYMPILGYGFYRTVGRGW	1	0	11
KNQQFNCYIPICGYGFQRTIGESW	3	0	11
KNGKFNCYGPIIDYGFWTTGGENW	2	0	12
KNTGFNCYGPLNGYGFWRTCGGSW	3	0	10
KNAQFNCYTPLWDYGFQRTVGKSW	1	0	10
KNRQFNCYRPISKYGFWRTRGRSF	1	0	12
KNGGFNCYPPIARYGFQRTRGIDW	1	0	10
KNEGFNCYSPIINYGFWRTSGDNW	1	0	10
KNRGFNCYRPIMGYGFWRTVGDGF	2	0	10
KNGGFNCYMPLWAYGFQTTSGGDF	1	0	9
KNKGFNCYMPIRGYGFWTTYGESW	1	0	11
KNPKFNCYGPLIGYGFWRTCGGDW	1	0	11
KNTQFNCYLPIGKYGFWTTRGRSF	1	0	12
KNPKFNCYLPILNYGFFRTFGMDW	2	0	12
KNKGFNCYHPIGRYGFLRTRGGSF	1	0	11
KNAKFNCYSPIRHYGFWPTRGRNW	1	0	11
KNAQFNCYSPIIGYGFWPTRGGDW	2	0	11
KNRQFNCYRPISAYGFQTTLGGSF	1	0	11
KNQKFNCYLPILTYGFWTTTGGNY	1	0	11
KNTGFNCYAPILGYGFLRTSGGGW	3	0	10
KNKGFNCYVPIAGYGFQRTIGGDW	1	0	10
KNQKFNCYAPLTHYGFWTTDGLDW	3	0	11
KNGKFNCYVPISDYGFFRTDGRGW	1	0	11
KNGGFNCYLPITGYGFYTTSGQSW	5	0	11
KNQKFNCYCPITSYGFLRTVGNSW	1	0	11
KNQKFNCYVPLVDYGFQRTLGIDW	1	0	10
KNAGFNCYVPIEGYGFWTTFGKDW	1	0	11
KNAGFNCYWPLRDYGFWRTCGNDF	1	0	10
KNEGFNCYTPIDDYGFWRTIGVDW	1	0	9
KNGGFNCYGPISGYGFWRTAGGDW	1	0	11
KNRGFNCYMPIFNYGFFRTDGGDW	1	0	11
KNRGFNCYWPIERYGFFTTFGLNF	2	0	11
KNTKFNCYHPISTYGFWRTDGVSW	4	0	11
KNRGFNCYNPIEGYGFQRTCGLDF	1	0	10
KNGKFNCYGPICGYGFWRTEGQDW	1	0	12
KNKQFNCYIPIYRYGFWRTFGRDW	1	0	12
KNAKFNCYVPIAEYGFWTTIGRGY	1	0	10
KNGKFNCYCPLLSYGFWTTMGKDW	1	0	10
KNGKFNCYMPIYNYGFLRTQGSDY	1	0	11
KNPKFNCYGPLYTYGFWPTHGGDF	1	0	10
KNGKFNCYTPIVAYGFQRTLGRDF	1	0	11
KNKQFNCYKPIHHYGFYTTAGISF	1	0	12
KNAQFNCYVPISSYGFYRTWGLGW	1	0	10
KNGGFNCYKPIWSYGFQRTYGGSW	1	0	9
KNGQFNCYMPLCNYGFWPTHGRDW	4	0	10
KNGGFNCYCPISQYGFLRTLGNSF	1	0	11
KNAQFNCYCPILGYGFWRTLGVNF	1	0	11
KNRQFNCYLPIRPYGFQRTLGGSF	1	0	11
KNGKFNCYLPIGAYGFWRTGGRNW	1	0	12
KNAQFNCYLPISAYGFWRTTGLNW	1	0	12
KNTQFNCYAPIFGYGFQRTRGQNW	2	0	11
KNAGFNCYVPIITYGFLRTAGLNW	2	0	11
KNGGFNCYAPIGSYGFWTTRGIDW	1	0	10
KNEQFNCYGPLRGYGFWRTRGKDW	1	0	10
KNKGFNCYTPLSTYGFQRTYGKSW	1	0	9
KNRKFNCYDPITPYGFQRTGGGNF	1	0	11
KNRQFNCYCPICKYGFYRTPGGGF	2	0	11
KNAKFNCYLPIGNYGFWRTCGVGW	1	0	10
KNRKFNCYSPISDYGFHRTGGNSY	1	0	11
KNTGFNCYLPIDHYGFQRTSGGDF	2	0	10
KNAGFNCYGPISAYGFWRTRGEDW	4	0	11
KNRQFNCYCPICKYGFYRTSGGGY	1	0	10
KNAKFNCYRPIYSYGFWRTRGQDW	3	0	11
KNKKFNCYLPIGAYGFWTTVGQDF	1	0	12
KNPGFNCYLPISDYGFWRTTGGNW	1	0	11
KNQKFNCYCPLAEYGFYTTRGEDF	1	0	11
KNRKFNCYCPIWPYGFWRTGGGSF	2	0	12
KNRQFNCYEPICNYGFQTTDGMNW	1	0	11
KNEKFNCYGPIIQYGFFRTVGGSW	1	0	11
KNKKFNCYLPIEEYGFQTTCGSSY	1	0	10
KNTQFNCYGPINTYGFQRTAGIDW	2	0	11
KNRQFNCYTPILNYGFYRTIGKGY	2	0	10
KNEKFNCYSPLRDYGFWRTVGGSW	1	0	10
KNQQFNCYTPIHDYGFQRTLGQDW	1	0	11
KNRKFNCYGPINRYGFLRTDGMSY	1	0	11
KNGQFNCYSPIRKYGFHRTFGRDF	2	0	12
KNTGFNCYTPINGYGFQRTRGGDW	3	0	10
KNQGFNCYCPLGDYGFHTTDGMDW	1	0	10
KNGGFNCYIPIWRYGFLRTVGGGF	1	0	10
KNEQFNCYMPILDYGFWPTYGRNF	3	0	10
KNKQFNCYLPLSRYGFFRTRGRDW	1	0	11
KNRKFNCYAPITGYGFWTTLGVNY	1	0	10
KNKKFNCYVPIAKYGFLPTDGRDW	2	0	11
KNAGFNCYDPILNYGFQRTEGGDW	2	0	10
KNGGFNCYAPIANYGFYRTRGISF	4	0	11
KNQQFNCYAPIVDYGFWPTLGISF	1	0	11
KNKGFNCYLPIRAYGFHRTIGGSF	4	0	11
KNRGFNCYTPICNYGFQTTDGIDW	1	0	10
KNGGFNCYSPLMDYGFYRTGGISF	2	0	10
KNPKFNCYGPITGYGFQRTVGKSW	6	0	11
KNEQFNCYLPILSYGFFRTFGENW	2	0	10
KNRGFNCYRPINNYGFLRTYGISF	1	0	11
KNKQFNCYYPIAEYGFFRTWGIDY	1	0	11
KNQKFNCYMPIAAYGFLRTGGVDY	1	0	10
KNAQFNCYDPIRDYGFWTTPGVSF	2	0	11
KNQGFNCYWPILKYGFQRTRGSDF	1	0	10
KNAKFNCYCPITGYGFYTTVGVNW	1	0	11
KNEQFNCYDPIWNYGFWTTRGVSF	1	0	10
KNQKFNCYSPIARYGFFRTRGSSF	1	0	12
KNQKFNCYMPIMGYGFWRTGGGGY	2	0	10
KNTQFNCYGPLNKYGFWRTVGRDF	2	0	11
KNRGFNCYKPIPEYGFWRTCGGDY	1	0	10
KNRGFNCYLPLYGYGFWRTLGRSF	2	0	10
KNQGFNCYLPIGNYGFYRTFGSDW	3	0	11
KNPKFNCYCPIFTYGFHTTLGLGF	1	0	11
KNPQFNCYQPIIRYGFYRTRGRNW	1	0	12
KNQKFNCYGPILRYGFHPTCGGSW	7	0	11
KNGGFNCYSPICTYGFFTTYGGSW	2	0	11
KNKGFNCYCPIAEYGFHRTGGRSF	1	0	11
KNRKFNCYMPIPHYGFWTTDGHGW	1	0	11
KNGKFNCYRPIFDYGFQTTAGDGW	1	0	10
KNKKFNCYAPIHEYGFFTTVGKDW	1	0	12
KNAGFNCYLPLLTYGFQRTHGISW	1	0	9
KNRKFNCYIPLIAYGFQTTLGSDF	1	0	10
KNRGFNCYHPIWDYGFHTTVGSNF	3	0	11
KNKGFNCYPPISHYGFQRTIGISW	2	0	10
KNKGFNCYRPIMRYGFQRTQGGDW	1	0	10
KNAKFNCYVPICAYGFFRTFGLDW	1	0	12
KNGQFNCYPPISGYGFHTTFGISF	1	0	12
KNRKFNCYWPIVKYGFWRTIGEGF	1	0	11
KNRGFNCYRPISGYGFWRTWGRSW	4	0	11
KNRGFNCYGPLSRYGFLTTVGDSF	1	0	10
KNGGFNCYTPLGEYGFWRTGGGDW	1	0	10
KNGKFNCYDPLTHYGFWTTFGSNW	1	0	11
KNRKFNCYMPIARYGFLRTKGMNY	1	0	11
KNQQFNCYVPIRPYGFWRTRGVDW	2	0	11
KNGQFNCYSPISEYGFYTTGGKDW	1	0	12
KNGQFNCYIPLLRYGFFRTWGRDW	3	0	11
KNGKFNCYIPLPNYGFWPTSGQDF	2	0	10
KNKGFNCYIPIDDYGFFRTTGKSW	1	0	11
KNPKFNCYLPIIQYGFWRTGGSDW	1	0	12
KNAGFNCYGPISHYGFQRTPGQSF	1	0	10
KNTKFNCYCPLVRYGFQTTRGISW	2	0	10
KNAGFNCYIPLVDYGFWTTEGGDF	2	0	10
KNKKFNCYDPIYGYGFWRTSGGDY	2	0	11
KNRGFNCYSPIVDYGFWTTSGGDW	1	0	11
KNKKFNCYGPILGYGFYRTDGMNW	1	0	12
KNKKFNCYLPISKYGFHRTWGEDW	1	0	12
KNTQFNCYSPIVDYGFWRTCGNSF	1	0	12
KNRKFNCYRPISPYGFWRTGGRGW	1	0	11
KNKKFNCYCPISHYGFWRTDGRGW	3	0	11
KNKQFNCYGPILRYGFQRTMGRDW	1	0	11
KNKQFNCYNPIFAYGFWRTYGINW	1	0	12
KNRQFNCYVPLLAYGFWRTSGGNW	1	0	11
KNGKFNCYSPIVGYGFYRTRGRDF	2	0	12
KNGQFNCYGPITAYGFQTTRGMGW	2	0	10
KNGKFNCYWPIGAYGFWTTEGGGF	1	0	11
KNGGFNCYDPLTDYGFWRTSGGDW	3	0	10
KNEKFNCYTPLVEYGFLTTGGNSF	1	0	10
KNGKFNCYGPIDGYGFFRTSGNNF	1	0	12
KNGKFNCYGPICTYGFWRTYGGGW	2	0	11
KNGKFNCYWPIGAYGFWTTEGGGY	1	0	10
KNTKFNCYEPLIAYGFWRTGGHSW	1	0	11
KNEKFNCYDPLYDYGFWRTRGGDF	2	0	10
KNQQFNCYDPIINYGFQTTSGENY	1	0	10
KNPGFNCYLPIDTYGFLRTDGKNW	2	0	11
KNGGFNCYIPILKYGFWRTGGESF	1	0	11
KNRKFNCYSPIMPYGFYTTIGDGW	1	0	11
KNQGFNCYLPIWGYGFQRTEGGNW	1	0	10
KNAQFNCYSPIRSYGFLRTGGIDY	5	0	10
KNRGFNCYGPIVGYGFWTTGGSSF	1	0	11
KNPKFNCYVPIRAYGFWTTEGRGW	3	0	11
KNEGFNCYDPINRYGFWTTFGNDF	2	0	10
KNRKFNCYSPILDYGFQRTYGQNW	1	0	11
KNRGFNCYAPIIDYGFWRTRGEDF	1	0	11
KNQQFNCYYPLRAYGFYTTLGRNW	1	0	11
KNKGFNCYLPIEHYGFQTTSGRNW	1	0	10
KNAGFNCYPPIEAYGFHTTHGRNW	2	0	11
KNRGFNCYDPLIAYGFWTTPGDSF	1	0	10
KNKQFNCYMPLEKYGFQRTWGLNW	2	0	10
KNRKFNCYLPIGDYGFQTTRGISF	1	0	11
KNKQFNCYCPIWGYGFQRTSGQDW	1	0	11
KNTKFNCYWPIRGYGFLRTYGKSY	1	0	11
KNGGFNCYVPIVPYGFQRTVGRNW	1	0	10
KNKQFNCYLPLGGYGFFTTVGLSF	1	0	11
KNGGFNCYIPIGEYGFWRTRGQSY	1	0	10
KNRGFNCYGPIMDYGFWRTRGRNF	1	0	11
KNQQFNCYVPIIRYGFWTTNGMNW	1	0	11
KNKGFNCYIPIPDYGFWRTRGKDY	1	0	10
KNAQFNCYVPIVGYGFWRTDGGNF	1	0	12
KNRGFNCYIPLPRYGFWTTLGMSW	2	0	10
KNQKFNCYSPITDYGFWTTFGENF	1	0	12
KNTGFNCYTPLNRYGFWRTFGRDW	1	0	10
KNQKFNCYNPIYAYGFQTTCGRSW	2	0	11
KNRQFNCYYPLIPYGFLRTKGGSF	2	0	11
KNRQFNCYYPLLDYGFLRTVGMNY	1	0	10
KNAKFNCYSPLVGYGFWRTCGQDF	1	0	11
KNGKFNCYSPIWSYGFWTTDGKSY	1	0	10
KNGKFNCYLPILTYGFFRTDGRGW	1	0	11
KNGGFNCYLPITEYGFWTTRGHSF	1	0	11
KNGGFNCYTPIPHYGFWRTYGLNY	1	0	10
KNQGFNCYSPIYQYGFQTTGGIDF	2	0	10
KNRGFNCYWPIVDYGFQRTSGIDW	1	0	10
KNGGFNCYVPIPRYGFWTTFGKDF	2	0	11
KNRKFNCYLPIGDYGFWRTVGQNW	1	0	12
KNRQFNCYSPLHDYGFWRTSGRSY	2	0	10
KNGGFNCYQPIAEYGFWTTRGHSY	1	0	10
KNRKFNCYGPIYEYGFQTTGGRGW	1	0	10
KNRKFNCYCPIERYGFQRTLGGSW	2	0	11
KNKGFNCYGPIDRYGFFRTSGGSW	2	0	11
KNKKFNCYQPILDYGFWTTVGRSW	1	0	12
KNRGFNCYTPIGKYGFQRTAGGDW	1	0	10
KNRKFNCYFPICRYGFWRTVGLNF	2	0	11
KNRKFNCYFPIRRYGFQRTGGRDF	1	0	10
KNGQFNCYNPIPAYGFFRTWGKSW	1	0	12
KNPQFNCYAPIGTYGFQRTYGSGW	2	0	10
KNGGFNCYNPINDYGFLTTYGVGF	1	0	9
KNKQFNCYCPIRDYGFQRTFGIDW	1	0	11
KNAGFNCYSPIKEYGFLRTGGGNW	1	0	11
KNAKFNCYLPICSYGFQTTLGKSW	1	0	10
KNGGFNCYGPILTYGFHRTWGHDF	2	0	11
KNKKFNCYSPIVGYGFQTTRGISW	1	0	11
KNKGFNCYAPIPPYGFQTTVGVDW	1	0	9
KNRQFNCYSPIVEYGFLRTWGNSW	1	0	12
KNKKFNCYEPLLRYGFQRTEGGNW	1	0	10
KNAKFNCYWPINGYGFQTTSGRNW	1	0	11
KNGQFNCYLPIGAYGFHRTLGRSY	1	0	11
KNRGFNCYVPLNNYGFWTTPGRNW	2	0	10
KNEKFNCYDPIDRYGFWRTVGRSY	1	0	10
KNTGFNCYCPIVTYGFQRTHGNDF	2	0	10
KNKKFNCYAPLETYGFHRTLGSNW	1	0	11
KNRKFNCYDPLRNYGFWRTIGEGW	1	0	10
KNAKFNCYLPIRGYGFWTTGGVDW	1	0	11
KNGGFNCYEPLPNYGFLTTAGSDW	1	0	10
KNAGFNCYDPIFEYGFQRTLGIDW	1	0	10
KNRGFNCYIPIGAYGFQRTSGLNF	2	0	10
KNKKFNCYNPIERYGFWRTWGNGW	2	0	11
KNGKFNCYEPIQQYGFWRTLGIDW	1	0	11
KNTKFNCYKPIVGYGFLPTGGGNW	1	0	11
KNRQFNCYLPICNYGFWRTQGGDY	1	0	11
KNAGFNCYCPIGEYGFLRTAGHGY	1	0	9
KNKGFNCYAPLWHYGFYRTIGGSW	4	0	10
KNKGFNCYAPIRNYGFLRTHGINW	1	0	11
KNRQFNCYPPITHYGFWRTFGGSW	1	0	12
KNQQFNCYGPLAGYGFFRTSGSDW	2	0	11
KNAGFNCYSPIGGYGFQRTTGSSW	1	0	10
KNTKFNCYHPILGYGFQRTRGVGW	1	0	9
KNGKFNCYGPIRGYGFQRTSGRGW	2	0	10
KNRGFNCYCPILDYGFFTTGGESY	2	0	10
KNKQFNCYVPLVNYGFWRTYGVSW	1	0	10
KNPGFNCYDPIFAYGFQTTCGGSW	1	0	10
KNGQFNCYCPLSGYGFWRTVGRSW	3	0	11
KNKKFNCYCPIPNYGFHRTVGVSF	2	0	11
KNTGFNCYVPIPKYGFFTTVGISY	3	0	10
KNGGFNCYPPLAGYGFLRTCGSSW	1	0	10
KNGGFNCYHPIWDYGFWRTLGENY	1	0	10
KNGKFNCYTPIGAYGFWTTNGVDW	1	0	10
KNTQFNCYCPLSDYGFFRTAGGDW	1	0	11
KNAKFNCYIPLIAYGFQRTMGRSF	1	0	10
KNAGFNCYLPIWQYGFFRTFGGDW	2	0	11
KNAGFNCYYPITHYGFHTTKGSSW	1	0	11
KNGQFNCYGPIPGYGFWRTGGEGW	4	0	11
KNRKFNCYRPIERYGFFRTVGGDY	1	0	11
KNRKFNCYWPLRGYGFFRTNGQDW	1	0	10
KNRKFNCYFPISRYGFWRTQGGSY	1	0	10
KNGKFNCYSPIITYGFWRTGGVSY	1	0	10
KNKQFNCYWPISEYGFYRTRGKDW	2	0	12
KNRGFNCYNPINDYGFWRTEGKDY	3	0	10
KNAGFNCYEPILNYGFQRTFGRDW	1	0	10
KNKKFNCYMPISGYGFYRTNGSDY	1	0	10
KNRKFNCYQPLFHYGFWRTRGVSW	1	0	10
KNGKFNCYKPIRGYGFWRTGGVDF	1	0	11
KNQGFNCYVPIDAYGFWRTTGHDF	2	0	11
KNQQFNCYSPIGDYGFQTTLGRDY	1	0	10
KNAGFNCYCPIFAYGFQTTLGNDW	1	0	10
KNEGFNCYRPIPRYGFWRTVGEDF	2	0	10
KNEGFNCYWPIVGYGFWTTLGNSF	1	0	10
KNEKFNCYVPIYGYGFFRTAGSDY	3	0	10
KNAGFNCYEPIRDYGFFRTLGRSW	2	0	11
KNGGFNCYCPIRTYGFQRTIGGDF	1	0	10
KNRGFNCYGPILGYGFWRTSGNSW	1	0	11
KNRGFNCYRPIVRYGFWTTPGVSW	2	0	10
KNQGFNCYWPIKAYGFQRTRGGDF	3	0	10
KNRQFNCYAPIFRYGFQRTCGINF	1	0	11
KNRGFNCYLPISRYGFQRTTGGNW	2	0	10
KNRKFNCYKPIFGYGFWRTEGRGY	1	0	10
KNTQFNCYMPIMKYGFQTTTGGDF	6	0	11
KNAQFNCYLPIFHYGFWRTCGRDW	1	0	12
KNGKFNCYRPIRPYGFWPTGGLNY	1	0	10
KNAQFNCYVPLTRYGFQRTWGGNF	2	0	10
KNAKFNCYVPIVGYGFLRTSGSNY	1	0	11
KNRGFNCYAPIMTYGFWRTAGGDF	1	0	11
KNTQFNCYMPIFHYGFWRTSGGDW	1	0	12
KNGQFNCYWPIVGYGFQRTTGIDW	2	0	11
KNGKFNCYRPIRTYGFWPTGGRNF	2	0	11
KNGGFNCYIPIRHYGFYRTIGRSW	1	0	11
KNGGFNCYCPIPAYGFLRTRGMSY	1	0	10
KNEGFNCYTPIGRYGFWTTFGGDF	1	0	10
KNPGFNCYVPIETYGFWRTEGRNY	1	0	10
KNGGFNCYCPLTGYGFHRTVGLDF	2	0	10
KNKKFNCYVPIRGYGFYRTQGHGY	1	0	10
KNGQFNCYLPIVRYGFWRTLGQDF	2	0	12
KNAGFNCYEPICAYGFWRTRGIDF	1	0	11
KNGGFNCYSPIVRYGFWRTDGGDF	1	0	11
KNKGFNCYSPIVQYGFWRTPGLDF	1	0	11
KNRGFNCYQPLFAYGFWRTRGISW	1	0	10
KNRGFNCYPPIGPYGFYRTLGQNF	1	0	11
KNQKFNCYDPIYDYGFQRTVGMNW	1	0	11
KNRKFNCYVPLCAYGFYRTWGESW	1	0	11
KNEKFNCYDPIVQYGFWRTPGHDW	1	0	11
KNRGFNCYLPIVDYGFLRTRGNSF	1	0	11
KNAKFNCYVPLRRYGFLTTGGLGW	2	0	10
KNQGFNCYWPIMAYGFWRTKGKNW	1	0	11
KNQGFNCYCPIYQYGFQRTLGGDW	1	0	10
KNGKFNCYAPIWQYGFQTTEGKNW	1	0	11
KNGKFNCYPPLDDYGFYTTVGQSY	2	0	10
KNTGFNCYCPISRYGFWTTPGRDW	1	0	11
KNRKFNCYSPIRNYGFWRTGGGGY	1	0	10
KNAKFNCYRPLSHYGFQRTSGISW	2	0	10
KNRGFNCYAPLVGYGFFRTFGGDF	2	0	10
KNKGFNCYWPIVGYGFQRTKGGGW	1	0	9
KNGGFNCYLPILTYGFLRTSGKSF	1	0	11
KNRKFNCYCPILQYGFWTTWGGSW	1	0	11
KNRKFNCYTPIQTYGFLRTRGRGW	2	0	10
KNEKFNCYYPIGNYGFFRTYGDSY	1	0	10
KNGGFNCYSPLWDYGFWRTLGRSW	1	0	10
KNAQFNCYYPIMAYGFYRTRGGGF	3	0	11
KNEKFNCYYPIGTYGFFRTYGDSY	1	0	10
KNAGFNCYVPIDEYGFFRTIGLNW	3	0	11
KNGGFNCYHPIPEYGFWRTRGLNF	3	0	11
KNTQFNCYIPISTYGFQRTSGDNW	1	0	11
KNEQFNCYDPIMEYGFWRTGGKSW	1	0	11
KNQGFNCYLPLTGYGFWTTFGGSF	5	0	10
KNRKFNCYLPILNYGFQTTDGENW	1	0	11
KNAGFNCYSPIAPYGFQRTGGDSW	1	0	10
KNPGFNCYRPIVDYGFLRTCGQSW	1	0	11
KNGGFNCYLPIGGYGFWRTFGGDF	1	0	11
KNKGFNCYAPLKHYGFYRTRGNDW	1	0	10
KNTKFNCYVPIREYGFQRTMGVSW	2	0	10
KNAGFNCYMPIPNYGFQRTRGNDW	1	0	10
KNRQFNCYLPIYDYGFQRTGGRDY	1	0	10
KNKKFNCYTPIMRYGFWRTIGGDY	1	0	11
KNRGFNCYGPIPGYGFQTTCGSDW	1	0	10
KNRQFNCYKPLRNYGFWTTWGGDW	1	0	11
KNGQFNCYLPLIAYGFQTTRGGSW	2	0	10
KNRKFNCYGPIAGYGFWTTGGRGW	1	0	11
KNTGFNCYCPLIRYGFWTTVGNSF	1	0	10
KNQQFNCYDPIGQYGFQTTSGGGW	1	0	10
KNRKFNCYCPIFGYGFHTTPGRNY	1	0	11
KNQKFNCYSPIDHYGFHRTFGGDY	3	0	11
KNQQFNCYGPLKQYGFFRTDGKDW	2	0	11
KNEKFNCYSPIDHYGFHRTFGGDY	1	0	10
KNGKFNCYGPIVNYGFWRTVGGDF	1	0	12
KNRQFNCYAPIRRYGFQRTHGQGF	4	0	10
KNQGFNCYDPIAQYGFQTTRGLSW	1	0	10
KNGKFNCYLPIKGYGFQTTVGIDY	1	0	10
KNGQFNCYSPIRHYGFQTTYGESF	1	0	11
KNGKFNCYIPIWGYGFQRTQGGNW	2	0	11
KNKQFNCYVPLFDYGFWPTQGRNW	3	0	10
KNRGFNCYPPICKYGFWRTGGRDW	1	0	11
KNEGFNCYLPIYGYGFLRTRGKDW	2	0	10
KNAQFNCYSPIWTYGFYPTGGGDW	1	0	11
KNGGFNCYTPIGNYGFLRTLGGSW	2	0	11
KNGQFNCYCPLCNYGFWTTRGGSF	2	0	11
KNRQFNCYVPLIKYGFHTTWGRNF	1	0	11
KNQKFNCYLPIFDYGFFPTDGRSF	1	0	11
KNEGFNCYSPIFDYGFWRTGGESF	2	0	10
KNQKFNCYYPLDGYGFWRTDGMDF	3	0	11
KNRQFNCYGPLGTYGFHRTSGGSF	1	0	11
KNAKFNCYIPIDRYGFQRTSGGNY	1	0	10
KNGKFNCYSPLNDYGFFRTWGESF	1	0	11
KNEKFNCYTPIPAYGFQRTRGGDW	2	0	10
KNGGFNCYNPLGDYGFWRTDGIDW	1	0	10
KNGKFNCYRPITHYGFHRTGGQNW	1	0	12
KNGGFNCYHPINGYGFWRTLGEGF	4	0	10
KNAKFNCYIPIDRYGFHRTSGGNY	1	0	11
KNKKFNCYSPLFAYGFHRTLGVSF	5	0	10
KNGGFNCYRPIIEYGFQTTLGINW	2	0	10
KNGQFNCYNPLDDYGFQRTRGEDF	3	0	10
KNKQFNCYFPLDDYGFLRTVGGDF	3	0	10
KNAKFNCYVPIQDYGFWRTGGRGW	1	0	10
KNKGFNCYYPIPRYGFQRTCGRNF	1	0	10
KNKGFNCYVPLLHYGFFTTKGGNF	2	0	10
KNKGFNCYVPIVGYGFWRTDGGNY	2	0	10
KNRQFNCYIPIWDYGFYRTLGGSF	3	0	12
KNPKFNCYVPIMSYGFWRTDGRNW	3	0	11
KNAKFNCYDPLSGYGFFTTRGRSW	2	0	11
KNKKFNCYLPLVQYGFWTTLGRSF	2	0	11
KNRKFNCYVPIYSYGFWTTLGGDW	3	0	11
KNAKFNCYLPIRDYGFYRTLGRDY	3	0	11
KNKQFNCYRPIVDYGFWPTYGIGW	1	0	10
KNGGFNCYGPILAYGFWTTIGGDY	1	0	10
KNRKFNCYHPISTYGFYRTRGGSY	1	0	11
KNRKFNCYYPIKAYGFWRTTGDGY	1	0	10
KNGQFNCYVPIDGYGFLTTYGRDW	1	0	12
KNRQFNCYVPINGYGFWTTFGVGW	1	0	10
KNTKFNCYSPIFDYGFFRTLGGNF	1	0	12
KNKKFNCYVPILTYGFQRTYGHGF	1	0	10
KNRGFNCYSPILRYGFLTTCGVSW	1	0	10
KNKKFNCYRPILEYGFWTTVGVNF	6	0	11
KNAKFNCYVPIRNYGFWTTSGGDW	2	0	12
KNRQFNCYWPIYGYGFWRTTGRDW	1	0	12
KNRQFNCYGPILNYGFYTTCGGDW	1	0	12
KNGGFNCYGPIIEYGFWRTHGRNW	3	0	11
KNGKFNCYLPIIGYGFWRTSGRDY	2	0	11
KNKGFNCYQPIDRYGFWRTWGLNW	2	0	11
KNTKFNCYSPILNYGFFRTDGLNF	1	0	12
KNAQFNCYYPILRYGFQTTHGSSW	1	0	11
KNKKFNCYYPLDGYGFLRTTGGNW	2	0	11
KNKQFNCYLPLTAYGFWTTCGVNW	1	0	10
KNGKFNCYSPLTGYGFFTTRGRDY	1	0	10
KNRKFNCYWPIHHYGFQTTGGSNY	2	0	10
KNEKFNCYDPIVTYGFWPTSGRSF	1	0	10
KNAGFNCYGPIAGYGFLRTNGDSF	1	0	10
KNTKFNCYVPILDYGFYRTNGSSW	1	0	11
KNEGFNCYLPIDKYGFHRTCGRSW	1	0	10
KNEQFNCYVPIVHYGFWRTWGKDF	1	0	11
KNAKFNCYDPIGRYGFWRTMGGSF	1	0	12
KNEGFNCYRPIGTYGFWTTFGDNW	1	0	10
KNKQFNCYGPLCGYGFWRTGGSNY	2	0	10
KNGGFNCYGPINRYGFWRTYGKGF	1	0	10
KNRKFNCYSPLPAYGFQRTSGGSW	3	0	10
KNTKFNCYIPLFTYGFQRTHGRDF	1	0	10
KNRKFNCYVPISHYGFWRTSGGNY	1	0	11
KNRKFNCYFPIPNYGFWRTVGGNY	1	0	10
KNQKFNCYGPIHHYGFQRTKGMNY	2	0	10
KNGGFNCYFPIRQYGFQRTLGSDW	1	0	9
KNKQFNCYLPLFTYGFWTTRGRDW	1	0	11
KNTKFNCYFPIPAYGFQRTGGENW	2	0	10
KNKKFNCYVPILNYGFWRTGGSDF	3	0	12
KNRGFNCYRPLAHYGFQRTRGGDF	1	0	9
KNRKFNCYLPIGNYGFYTTNGGGW	2	0	10
KNEQFNCYQPIWAYGFQTTHGNDW	1	0	10
KNRKFNCYYPIWTYGFWPTKGHDW	2	0	11
KNTGFNCYAPISGYGFQRTPGRSW	1	0	10
KNRQFNCYEPIHAYGFWPTRGKNF	2	0	11
KNQKFNCYGPIVRYGFWRTLGGGY	1	0	10
KNGGFNCYGPIPGYGFFTTPGRGW	3	0	10
KNRKFNCYVPIFHYGFWTTFGMDW	1	0	12
KNGQFNCYGPIADYGFWRTVGSDF	1	0	12
KNTGFNCYIPIPAYGFWRTPGRNF	2	0	11
KNGKFNCYLPISDYGFWRTPGNDW	4	0	12
KNGGFNCYCPLGEYGFWRTMGDDW	1	0	10
KNKKFNCYQPINAYGFQRTSGLSW	3	0	11
KNGKFNCYYPLGGYGFQRTAGLNF	1	0	10
KNRQFNCYCPISSYGFWRTWGMDW	5	0	11
KNRQFNCYMPIHGYGFHRTVGKGY	1	0	10
KNRQFNCYVPLDQYGFLTTGGVDW	3	0	10
KNGGFNCYGPIAEYGFLRTVGRDW	1	0	11
KNTQFNCYLPLVGYGFQTTKGSSF	1	0	10
KNRQFNCYCPIRAYGFQRTEGRNW	1	0	11
KNRQFNCYTPLCRYGFYPTWGLDW	1	0	10
KNPKFNCYCPLFRYGFWRTNGGNW	5	0	10
KNTKFNCYLPLPGYGFQRTDGENW	1	0	10
KNRQFNCYTPIFAYGFQRTRGDNW	1	0	11
KNQGFNCYKPINGYGFWPTRGIDW	1	0	10
KNKKFNCYCPIWRYGFFRTCGGNW	2	0	12
KNKQFNCYWPISTYGFWTTQGSSW	1	0	12
KNRGFNCYGPIVQYGFQRTDGQDW	1	0	10
KNGQFNCYTPIDRYGFQPTRGGDY	1	0	9
KNKGFNCYRPIKEYGFQRTSGINW	1	0	10
KNKGFNCYRPIGQYGFQTTCGGSF	1	0	10
KNEQFNCYAPIEHYGFWRTGGLDW	2	0	11
KNKKFNCYSPLMSYGFLTTRGKSW	2	0	10
KNRGFNCYVPIRQYGFWRTDGRNW	1	0	11
KNQQFNCYIPIEEYGFQRTKGSNF	4	0	11
KNPKFNCYCPIRRYGFYRTYGISW	1	0	12
KNKQFNCYYPIPAYGFWTTIGRNW	1	0	12
KNKKFNCYEPIRTYGFWTTLGRNY	1	0	11
KNGKFNCYPPLAGYGFWTTDGVDW	4	0	10
KNTGFNCYSPISDYGFQTTIGMNF	1	0	10
KNGGFNCYVPILAYGFQRTMGGDW	1	0	10
KNGKFNCYDPIFGYGFWRTTGNDW	1	0	12
KNRKFNCYGPIFHYGFQRTYGRNW	6	0	11
KNRKFNCYLPITRYGFWRTRGISW	1	0	12
KNKKFNCYPPIINYGFFRTEGGGW	1	0	11
KNTGFNCYVPISGYGFQRTRGMNF	3	0	10
KNRGFNCYTPIGPYGFLRTIGRSY	1	0	10
KNAQFNCYSPIFAYGFHRTFGGNF	2	0	12
KNRQFNCYRPISNYGFWTTYGQSW	1	0	12
KNGKFNCYLPLCRYGFQTTKGISW	1	0	10
KNGKFNCYWPLDNYGFFRTFGKNY	1	0	10
KNKQFNCYKPLIGYGFWRTPGKDW	3	0	11
KNPKFNCYVPLGRYGFLRTNGHNW	1	0	10
KNQGFNCYVPLNAYGFYRTMGLSF	1	0	10
KNTKFNCYDPICHYGFWTTCGSDW	1	0	12
KNQKFNCYNPIYSYGFLRTCGRNY	1	0	10
KNGKFNCYLPLCGYGFLPTGGISF	1	0	10
KNAQFNCYVPLWRYGFWTTTGNDW	2	0	11
KNKGFNCYVPIFRYGFQRTGGQSW	2	0	10
KNPKFNCYDPICHYGFWTTCGSDW	1	0	12
KNQKFNCYFPIRGYGFLRTQGRNY	1	0	10
KNTQFNCYAPLAQYGFQRTLGQNF	1	0	10
KNGKFNCYSPIGTYGFFPTLGVDW	1	0	10
KNRGFNCYWPILGYGFQRTLGMDW	2	0	10
KNGGFNCYMPLPNYGFHRTWGGSW	1	0	10
KNEQFNCYIPIMRYGFQTTLGLSW	1	0	10
KNAQFNCYWPILGYGFQRTLGKNW	1	0	11
KNRKFNCYSPIEPYGFWRTLGNDF	2	0	12
KNTKFNCYVPIDKYGFLPTRGKGW	1	0	10
KNAKFNCYRPIYGYGFHTTRGRDY	2	0	11
KNAGFNCYLPIIGYGFWRTIGRGW	1	0	10
KNAKFNCYGPILDYGFLPTWGMSW	1	0	11
KNRQFNCYGPIWNYGFYTTFGDSW	1	0	12
KNRQFNCYDPIRGYGFLTTCGQNW	7	0	12
KNRGFNCYWPIAEYGFQRTIGRGW	1	0	9
KNRKFNCYWPIYRYGFWRTMGLGF	1	0	11
KNGQFNCYGPISTYGFLPTEGDDW	3	0	11
KNQGFNCYSPIWGYGFWRTGGHDY	1	0	10
KNRGFNCYEPISRYGFWTTFGGNW	2	0	11
KNGKFNCYSPLSPYGFLRTGGGDW	2	0	11
KNGKFNCYGPIAAYGFQTTYGINW	1	0	11
KNQKFNCYAPIIEYGFWPTGGRNW	3	0	11
KNRQFNCYSPIYEYGFHRTCGGNW	1	0	12
KNGQFNCYAPIGTYGFHRTSGGGF	2	0	11
KNRKFNCYLPLNRYGFWTTIGVSF	1	0	10
KNEKFNCYLPILEYGFQTTFGISF	1	0	10
KNKGFNCYRPIAGYGFHRTKGGNY	1	0	10
KNPKFNCYYPLSGYGFWRTNGLSF	3	0	10
KNGGFNCYVPIGKYGFWTTRGVSW	1	0	10
KNGGFNCYPPIFTYGFWPTFGGNF	2	0	10
KNPQFNCYDPICDYGFWRTRGKSF	2	0	12
KNRQFNCYRPICSYGFFTTYGHDW	1	0	11
KNKKFNCYCPLAAYGFLRTNGMDW	2	0	10
KNGGFNCYSPIVKYGFWTTGGKNW	1	0	11
KNRGFNCYDPIREYGFWRTLGSSF	2	0	11
KNQKFNCYRPISDYGFQTTSGKDW	1	0	11
KNRKFNCYTPLCGYGFWTTRGDSW	1	0	11
KNAKFNCYRPILRYGFWRTPGLSF	2	0	12
KNQGFNCYRPLDEYGFWRTKGSDF	2	0	10
KNGGFNCYLPLVGYGFWTTWGIDW	1	0	10
KNGGFNCYCPIWEYGFYTTGGKDW	1	0	11
KNRKFNCYVPIGNYGFYRTPGMSW	2	0	12
KNGKFNCYGPLTRYGFQTTMGLDW	1	0	10
KNRKFNCYWPLSGYGFWTTMGKDY	1	0	10
KNKKFNCYLPIYNYGFYRTIGIGY	1	0	10
KNGKFNCYIPIGQYGFYRTRGKSW	4	0	12
KNAQFNCYAPLWSYGFWRTRGHDW	1	0	10
KNKKFNCYRPINAYGFLRTTGRNW	1	0	12
KNGKFNCYAPIVTYGFFPTRGRNW	4	0	11
KNAGFNCYPPLDEYGFYRTLGLDW	2	0	10
KNTKFNCYGPIRDYGFWTTSGDGW	1	0	11
KNTKFNCYGPIRRYGFQRTGGKSW	1	0	11
KNQKFNCYRPLRHYGFQTTAGRDF	1	0	10
KNGGFNCYRPIKAYGFYTTIGSSF	1	0	11
KNQQFNCYEPIRSYGFQRTGGGDW	1	0	10
KNGQFNCYRPISRYGFWTTMGLDW	1	0	12
KNKKFNCYVPIIAYGFWRTAGRDW	1	0	12
KNEQFNCYLPLVNYGFWRTPGGNW	2	0	10
KNTQFNCYTPIVKYGFQRTLGRGF	3	0	10
KNGQFNCYGPIHGYGFWRTLGLSW	1	0	12
KNRQFNCYTPLCEYGFWPTCGKSF	1	0	10
KNRKFNCYRPIAPYGFLTTYGSDW	2	0	12
KNRKFNCYSPIVRYGFLTTRGQDY	1	0	11
KNRKFNCYLPIQGYGFYPTIGMDW	2	0	10
KNTQFNCYTPIAKYGFQRTLGRGW	1	0	10
KNGQFNCYRPISRYGFWTTIGLDF	3	0	12
KNQKFNCYKPISNYGFQTTCGKGF	1	0	10
KNRKFNCYGPLYHYGFFRTYGRNW	1	0	11
KNEGFNCYWPINQYGFWTTGGGNW	2	0	10
KNQQFNCYKPISNYGFQTTCGKGF	1	0	10
KNRKFNCYMPIKRYGFQTTRGVSF	1	0	10
KNGKFNCYSPLFGYGFFRTEGENF	1	0	11
KNPKFNCYVPICTYGFQRTQGRDW	2	0	11
KNTGFNCYSPITRYGFFRTRGSDY	4	0	10
KNEQFNCYVPLITYGFWTTSGSDF	1	0	10
KNGQFNCYLPLCDYGFYTTYGGSF	1	0	11
KNGQFNCYNPICNYGFLRTDGGDW	3	0	12
KNKQFNCYLPIVNYGFQRTHGEDY	2	0	10
KNRKFNCYRPISTYGFWRTCGMGY	2	0	10
KNAGFNCYVPIFAYGFQRTRGDNW	1	0	10
KNEKFNCYNPITTYGFLRTCGRSY	1	0	10
KNEQFNCYVPLLRYGFYRTEGRDF	1	0	10
KNGGFNCYSPIPRYGFHPTRGHDW	1	0	10
KNKQFNCYPPIFPYGFWTTYGVNF	1	0	11
KNGQFNCYRPIRRYGFQTTSGDDW	2	0	11
KNAKFNCYGPIIKYGFWTTTGVSW	4	0	11
KNRQFNCYLPLLDYGFHRTRGNNW	3	0	11
KNAKFNCYQPLSNYGFLRTVGIGW	1	0	10
KNRGFNCYLPILNYGFLTTRGVNF	1	0	10
KNGQFNCYAPLLDYGFFRTSGVSW	1	0	10
KNRKFNCYAPILDYGFHRTGGQSW	1	0	12
KNGKFNCYDPIGAYGFWPTDGQDW	2	0	11
KNPKFNCYRPLCTYGFWRTRGNSW	2	0	11
KNPGFNCYNPIESYGFQTTRGQSW	1	0	9
KNAQFNCYDPLINYGFQRTFGGDW	2	0	10
KNGQFNCYGPIYRYGFHRTYGRDY	2	0	11
KNRGFNCYSPIRQYGFFTTLGRGF	3	0	10
KNRQFNCYVPLCRYGFWRTGGKNF	1	0	11
KNRGFNCYVPIRNYGFWRTVGIDW	1	0	11
KNTKFNCYDPLDTYGFLRTTGMNF	2	0	11
KNRQFNCYCPIDTYGFLTTQGVSY	3	0	10
KNQQFNCYAPIMEYGFWRTPGLSW	4	0	12
KNRQFNCYFPIKHYGFHRTGGRDW	1	0	11
KNAQFNCYRPIATYGFQTTRGHDW	3	0	11
KNKGFNCYHPIFGYGFWRTLGRSY	2	0	10
KNGKFNCYSPIYEYGFQRTPGGNW	1	0	11
KNRQFNCYNPICSYGFHRTLGKNY	1	0	10
KNRKFNCYNPLCTYGFQRTYGGNF	1	0	10
KNGQFNCYKPIVTYGFQTTYGNGW	3	0	10
KNAGFNCYYPIMDYGFLPTGGRNF	1	0	10
KNGKFNCYVPLCKYGFFRTGGKSF	1	0	11
KNKKFNCYGPLSHYGFQRTHGRSW	1	0	10
KNGGFNCYRPIMHYGFWTTEGGSF	1	0	11
KNRKFNCYCPIDSYGFQRTKGRSW	2	0	10
KNKGFNCYDPIEKYGFLRTCGGNY	1	0	10
KNQKFNCYAPLVRYGFQRTKGDSF	1	0	10
KNRGFNCYPPLRRYGFLTTLGMDW	1	0	10
KNGQFNCYLPLSRYGFWTTRGGDW	1	0	11
KNKGFNCYRPILEYGFHRTTGRSF	1	0	11
KNRKFNCYGPIPAYGFWTTVGNGY	1	0	10
KNEKFNCYEPICEYGFWRTSGGSF	4	0	11
KNRKFNCYCPITQYGFQRTFGLNW	1	0	11
KNGKFNCYVPLSKYGFLRTNGENW	1	0	10
KNTGFNCYFPIYTYGFLTTIGLNF	2	0	10
KNPGFNCYDPILDYGFLTTPGKSW	2	0	11
KNKQFNCYLPLIRYGFFRTLGVGW	2	0	9
KNEGFNCYLPICGYGFWRTLGGGW	2	0	9
KNRQFNCYRPIFGYGFFRTFGQSW	1	0	12
KNAGFNCYYPIRGYGFQRTLGKDF	1	0	10
KNKQFNCYNPLDKYGFWRTAGGDF	1	0	11
KNAGFNCYWPISGYGFLTTSGLGW	3	0	10
KNRQFNCYFPIAHYGFWTTYGLNW	1	0	11
KNRKFNCYRPIPEYGFWTTIGVNF	2	0	11
KNKGFNCYLPIGRYGFQRTLGKNF	1	0	10
KNGGFNCYAPIRTYGFWTTYGDDW	1	0	11
KNEKFNCYCPIFRYGFLRTGGHGF	1	0	10
KNAQFNCYPPLCDYGFWRTFGMDY	1	0	10
KNPQFNCYSPLLRYGFWRTRGRGW	1	0	10
KNRGFNCYRPLVKYGFWRTRGGSY	1	0	9
KNKKFNCYLPIRQYGFQRTRGGNW	2	0	11
KNEKFNCYLPIVNYGFFPTRGRSW	1	0	10
KNGGFNCYFPIDGYGFHRTRGVNF	1	0	9
KNQKFNCYVPITSYGFLTTIGKSW	5	0	11
KNRKFNCYAPLHKYGFFRTLGKNF	2	0	11
KNKKFNCYMPIFDYGFWPTSGRNW	1	0	11
KNGQFNCYMPILTYGFLRTLGMDW	2	0	12
KNAQFNCYSPITAYGFQRTLGLNY	1	0	10
KNKGFNCYVPIFGYGFQRTLGRSW	2	0	10
KNKKFNCYDPIMTYGFWTTRGEGW	2	0	11
KNGGFNCYMPIGRYGFQRTIGGDF	1	0	10
KNRKFNCYAPLKNYGFFRTRGRSW	2	0	11
KNRGFNCYRPIEDYGFWRTLGKNF	1	0	11
KNAGFNCYRPIGTYGFFRTDGGGF	2	0	10
KNRGFNCYKPIEGYGFWRTRGSDF	1	0	11
KNKQFNCYFPISRYGFWTTYGGDW	1	0	11
KNQGFNCYAPLHRYGFYTTRGSSF	3	0	10
KNAGFNCYSPIVGYGFFRTKGRGF	1	0	10
KNAQFNCYVPISKYGFFPTCGRSF	1	0	11
KNTKFNCYSPIFGYGFQRTGGHDY	3	0	10
KNKKFNCYGPILGYGFWTTFGRNF	5	0	12
KNKKFNCYGPISRYGFWTTVGGSF	1	0	12
KNQKFNCYSPIYGYGFWRTFGGSW	1	0	12
KNTKFNCYVPICQYGFQTTLGQDY	4	0	10
KNRKFNCYDPIGGYGFWPTDGENW	1	0	11
KNEQFNCYVPIVRYGFLPTFGKSW	1	0	10
KNKGFNCYCPLLDYGFWTTAGRNF	2	0	10
KNRKFNCYLPLGRYGFWRTFGRGW	1	0	10
KNGKFNCYMPIDKYGFFPTMGQDW	2	0	11
KNGKFNCYYPIMGYGFHTTHGKSF	3	0	12
KNTKFNCYMPIDKYGFQPTCGESW	1	0	10
KNRQFNCYTPICGYGFQRTAGKGF	1	0	10
KNEQFNCYHPINRYGFWRTFGGGF	1	0	10
KNKGFNCYCPIARYGFWPTRGGSW	1	0	10
KNTKFNCYRPICGYGFHRTRGIGY	1	0	10
KNPGFNCYGPISKYGFQRTTGEDW	1	0	10
KNKKFNCYGPIGDYGFFRTYGESW	2	0	12
KNTKFNCYHPIVNYGFFTTRGMDW	1	0	12
KNRKFNCYMPICTYGFFRTVGGSW	1	0	12
KNRKFNCYMPIRGYGFQTTCGLSY	1	0	10
KNAGFNCYCPIVRYGFLRTRGRSY	2	0	10
KNTGFNCYVPICTYGFQRTIGGDF	1	0	10
KNGGFNCYGPIWNYGFWRTYGMSF	1	0	11
KNEKFNCYQPICQYGFQRTHGLDW	1	0	10
KNRQFNCYTPLIDYGFWTTWGRDF	1	0	11
KNTKFNCYSPLNTYGFYTTGGSNF	1	0	11
KNQKFNCYGPILTYGFFRTFGGDF	1	0	12
KNKGFNCYRPILRYGFQRTIGDSF	1	0	10
KNPGFNCYKPIIGYGFQTTSGQDW	1	0	10
KNGKFNCYDPITSYGFQTTLGDNF	1	0	10
KNPGFNCYYPISQYGFQRTEGRDF	1	0	10
KNEKFNCYGPIWGYGFHRTDGEGW	1	0	10
KNQGFNCYVPLEAYGFQRTLGRSW	3	0	9
KNKKFNCYYPLCRYGFWRTRGSSF	3	0	11
KNTGFNCYVPIGDYGFWTTDGGDW	1	0	11
KNGKFNCYRPIATYGFQRTVGGDF	3	0	11
KNGKFNCYTPIDDYGFWTTKGKSW	3	0	12
KNAKFNCYVPINGYGFWTTLGNDW	1	0	12
KNRKFNCYVPLAQYGFWTTRGRGW	1	0	10
KNRGFNCYCPIREYGFQRTDGRNY	3	0	9
KNTGFNCYGPITEYGFFTTCGHNW	1	0	11
KNRKFNCYLPIGGYGFQRTSGRDF	1	0	11
KNRQFNCYLPINSYGFWRTSGRNW	1	0	11
KNAQFNCYCPLMDYGFWRTWGGGF	1	0	10
KNKKFNCYVPIVRYGFWTTYGGSW	1	0	12
KNAQFNCYRPIDHYGFFTTCGSGY	1	0	10
KNQGFNCYVPISRYGFWRTYGGNF	2	0	11
KNRQFNCYAPIRRYGFLRTRGSSF	1	0	12
KNRKFNCYTPICRYGFWRTMGRDW	1	0	12
KNGKFNCYSPILTYGFQRTPGGNY	1	0	10
KNGKFNCYAPICRYGFWRTLGRSW	1	0	12
KNQKFNCYVPIWGYGFLRTCGGGW	1	0	11
KNTKFNCYQPISTYGFWTTLGKSW	3	0	12
KNGQFNCYYPIRGYGFWRTNGNDF	1	0	11
KNQGFNCYHPIRGYGFQRTRGSDF	1	0	10
KNRKFNCYVPITRYGFLRTGGKDF	1	0	12
KNRGFNCYSPISNYGFWRTRGMGF	1	0	10
KNTQFNCYPPIFTYGFFRTAGGSW	2	0	12
KNRKFNCYIPIRTYGFWRTDGRDW	1	0	12
KNAKFNCYSPIHDYGFQRTEGRDW	3	0	11
KNRQFNCYAPISRYGFLRTRGGSF	1	0	12
KNGKFNCYVPICHYGFWRTRGEGF	1	0	11
KNGKFNCYLPIPRYGFQRTYGRNW	3	0	11
KNGQFNCYCPICEYGFQRTQGKSF	1	0	11
KNGGFNCYDPIPPYGFLTTWGEDW	3	0	11
KNGGFNCYRPIASYGFWRTTGIDF	1	0	10
KNQKFNCYAPLSDYGFYRTSGISY	3	0	10
KNKGFNCYGPIFGYGFWRTVGNGF	1	0	10
KNRQFNCYTPINSYGFWRTQGGDW	3	0	11
KNRKFNCYPPILTYGFHRTLGGGY	3	0	10
KNQKFNCYRPIMPYGFHRTLGNNW	2	0	12
KNAKFNCYWPLTGYGFHTTLGMGF	3	0	10
KNEGFNCYRPIVDYGFWRTRGLDW	2	0	10
KNGGFNCYRPIASYGFWRTPGIDF	1	0	10
KNRKFNCYLPLSGYGFQRTRGLDF	2	0	10
KNGGFNCYVPIPSYGFLRTVGDNF	2	0	10
KNKQFNCYQPLMDYGFWRTGGQNF	2	0	11
KNGKFNCYSPIMGYGFWRTAGDDW	1	0	12
KNGQFNCYPPICPYGFYRTLGVGW	1	0	10
KNGGFNCYLPINRYGFQTTRGRDW	1	0	10
KNGKFNCYEPIFGYGFWRTHGSSW	1	0	12
KNQQFNCYTPIGAYGFFRTMGVNF	2	0	11
KNKQFNCYMPIMQYGFQRTLGGDW	1	0	11
KNGKFNCYGPLGGYGFYTTSGEDW	1	0	11
KNAGFNCYVPISDYGFWTTWGNGW	1	0	10
KNKGFNCYCPIVRYGFWRTDGGSW	1	0	11
KNTKFNCYPPISDYGFWRTKGGSW	1	0	12
KNRGFNCYPPIHGYGFWRTVGGSF	3	0	11
KNGQFNCYVPIAGYGFLTTGGKDY	1	0	11
KNRQFNCYIPIRRYGFQTTPGLSF	1	0	11
KNGGFNCYCPIEGYGFQRTCGQDW	1	0	10
KNAKFNCYRPISGYGFWRTGGQDW	4	0	12
KNKQFNCYSPIFGYGFWPTKGGDW	1	0	11
KNTKFNCYLPLSRYGFFRTWGRDW	2	0	11
KNQKFNCYRPIVAYGFLTTRGIGF	1	0	11
KNRKFNCYVPISDYGFQPTAGDSW	1	0	10
KNGKFNCYLPIIRYGFWRTPGKDF	1	0	12
KNAQFNCYDPIIGYGFYRTDGNSW	1	0	12
KNEQFNCYKPIDDYGFWRTNGQDF	1	0	10
KNPGFNCYAPIEAYGFQRTRGESF	2	0	10
KNEQFNCYCPIRDYGFHRTIGEGF	1	0	10
KNGGFNCYIPLLDYGFYTTHGENW	1	0	10
KNKGFNCYQPISEYGFQTTYGRDF	2	0	10
KNEKFNCYSPIFGYGFWTTVGKNF	1	0	11
KNKKFNCYCPIVEYGFQTTYGISF	1	0	11
KNKKFNCYVPLVDYGFWTTPGLGW	1	0	10
KNRKFNCYRPLIPYGFWRTHGLSW	2	0	11
KNRGFNCYVPIGDYGFLRTPGKNY	7	0	10
KNGKFNCYGPIFAYGFWRTDGKNY	5	0	11
KNAKFNCYMPISEYGFWRTLGGSW	2	0	12
KNGKFNCYLPIIAYGFWTTSGGSY	1	0	11
KNKQFNCYFPLSGYGFFRTYGNDY	1	0	9
KNKKFNCYFPILGYGFYRTLGGNW	1	0	11
KNAKFNCYSPIYDYGFQRTGGRSF	2	0	11
KNTQFNCYYPLFNYGFQRTEGRSF	1	0	10
KNGQFNCYLPIIAYGFWTTSGVSY	1	0	10
KNAGFNCYTPIPGYGFFRTSGINW	1	0	11
KNEQFNCYMPIKKYGFWPTYGESF	1	0	10
KNEQFNCYMPIKEYGFWRTYGGSF	3	0	11
KNGGFNCYIPIPAYGFWRTGGRSW	1	0	11
KNQQFNCYWPIIGYGFYPTGGVNW	1	0	10
KNGKFNCYVPIRDYGFQRTGGKSW	2	0	11
KNGGFNCYAPIRGYGFLRTDGQDF	1	0	11
KNGKFNCYVPILSYGFWTTRGVSW	2	0	10
KNGKFNCYFPIYNYGFQRTGGMDW	1	0	10
KNGKFNCYAPIGHYGFQRTAGGDW	1	0	11
KNGKFNCYSPICAYGFQRTLGRSY	1	0	10
KNRGFNCYGPISHYGFQRTVGGNW	1	0	10
KNKKFNCYMPINNYGFWRTRGGNF	1	0	12
KNGQFNCYVPILNYGFHRTRGKGF	1	0	11
KNGKFNCYVPILRYGFYRTGGQDW	2	0	12
KNRGFNCYMPLRKYGFWRTGGNNW	1	0	10
KNAKFNCYGPICRYGFWPTFGIDF	1	0	11
KNEKFNCYGPIYGYGFWRTGGGSY	1	0	10
KNAKFNCYRPIARYGFQRTPGEDW	1	0	11
KNGKFNCYDPIPGYGFQTTVGENW	1	0	11
KNPKFNCYCPIVDYGFLRTRGDGW	2	0	11
KNAKFNCYPPLGRYGFWRTDGHGF	1	0	10
KNPKFNCYPPLGRYGFWRTDGHGF	1	0	10
KNAQFNCYGPIMEYGFWRTGGRNW	3	0	12
KNTKFNCYYPILGYGFQRTIGQDY	1	0	10
KNGKFNCYAPLRRYGFWRTRGKSW	1	0	11
KNRQFNCYGPIGHYGFWRTHGVGF	1	0	10
KNTQFNCYSPLSNYGFWRTWGLSY	1	0	10
KNRQFNCYLPIRGYGFLRTEGVSW	1	0	11
KNGKFNCYGPIHNYGFQRTDGSNY	1	0	10
KNRGFNCYQPILRYGFWRTRGEDY	1	0	10
KNEKFNCYTPIISYGFLRTLGINW	1	0	10
KNGKFNCYKPIKNYGFWTTVGSSF	1	0	12
KNRQFNCYIPLGDYGFFRTLGSSW	2	0	11
KNRGFNCYSPLSGYGFWRTLGSSW	1	0	10
KNAKFNCYVPITGYGFWRTRGKNW	1	0	12
KNKGFNCYAPISRYGFQRTVGRNW	1	0	10
KNGGFNCYLPIGHYGFWTTWGKDW	1	0	11
KNQGFNCYAPILRYGFWRTFGVNW	4	0	10
KNKQFNCYSPIGPYGFWRTYGLSF	4	0	12
KNAGFNCYRPIEKYGFFTTRGISF	1	0	11
KNGGFNCYIPIGTYGFHRTRGINW	1	0	11
KNKQFNCYCPIPTYGFQRTYGRGF	3	0	10
KNPKFNCYYPILKYGFWRTLGNDY	1	0	11
KNGGFNCYLPIPHYGFFTTGGIDW	1	0	11
KNGQFNCYCPLVDYGFWRTEGMGF	1	0	10
KNPKFNCYAPIASYGFQTTSGKSW	1	0	10
KNGKFNCYTPIYDYGFYRTEGMGY	1	0	10
KNGKFNCYIPIMAYGFWPTGGHDW	1	0	11
KNTQFNCYRPIYTYGFQRTLGQDW	2	0	11
KNGQFNCYSPIVGYGFFTTRGRGW	1	0	11
KNEKFNCYSPIWRYGFQRTDGLSW	1	0	10
KNGGFNCYLPIVTYGFWRTRGGSY	3	0	10
KNAGFNCYYPIVPYGFWRTRGRNF	3	0	11
KNKKFNCYLPLSGYGFWRTGGIGW	1	0	10
KNEQFNCYAPILAYGFWTTEGLSF	1	0	11
KNGGFNCYPPINAYGFWTTFGQDW	1	0	11
KNKGFNCYAPIGTYGFLRTDGGSY	3	0	10
KNGKFNCYWPLMGYGFWRTGGRGW	2	0	10
KNEGFNCYLPIGGYGFWRTGGRNY	2	0	9
KNRGFNCYDPIGDYGFYRTYGVNW	1	0	10
KNPKFNCYRPLTGYGFHRTCGRSF	1	0	11
KNEKFNCYTPIWPYGFQRTAGIDW	1	0	10
KNKKFNCYGPISTYGFHTTLGRGY	1	0	10
KNKKFNCYGPIPNYGFQRTAGVDW	1	0	10
KNKGFNCYDPIGDYGFYRTYGVNW	1	0	10
KNKQFNCYRPIWTYGFQRTRGGSW	2	0	11
KNRKFNCYGPITGYGFFPTVGSGW	2	0	10
KNGGFNCYDPLCHYGFLRTAGRSF	2	0	10
KNQKFNCYVPISGYGFWTTCGMSF	1	0	12
KNQGFNCYAPIYRYGFLTTLGRDY	1	0	10
KNRGFNCYLPLLGYGFWRTCGHSF	2	0	10
KNQKFNCYCPIYRYGFFRTLGKDW	1	0	12
KNQKFNCYTPISPYGFQRTAGRNW	1	0	11
KNRKFNCYAPIPKYGFQRTGGKDW	1	0	11
KNKKFNCYTPISQYGFWRTCGISW	1	0	12
KNQGFNCYMPIGGYGFQTTCGIDW	1	0	10
KNGGFNCYDPIDAYGFWRTWGIDY	1	0	10
KNGGFNCYCPISGYGFWRTLGISW	1	0	11
KNAKFNCYSPLLGYGFWRTRGESY	5	0	10
KNAKFNCYPPIYKYGFQRTYGRDW	1	0	11
KNKKFNCYDPIGDYGFQRTGGQSW	1	0	11
KNRKFNCYLPICHYGFHRTLGESY	1	0	11
KNTKFNCYVPICPYGFYPTGGQSF	1	0	11
KNRQFNCYSPINHYGFQRTDGRNY	1	0	10
KNQGFNCYVPIDEYGFWRTRGEGW	1	0	10
KNGGFNCYPPIKHYGFHRTGGQDW	1	0	11
KNGGFNCYIPIGQYGFWRTIGINW	1	0	11
KNGKFNCYRPIGRYGFWTTFGDGF	2	0	11
KNKGFNCYRPILRYGFLTTGGSSW	1	0	11
KNRKFNCYAPILKYGFQRTCGEDW	1	0	11
KNGGFNCYIPICDYGFWRTVGNSW	3	0	11
KNRGFNCYGPIEPYGFQRTRGGDW	1	0	10
KNQGFNCYMPIGGYGFLTTCGIDW	1	0	11
KNGKFNCYIPIVGYGFQRTLGDSF	1	0	11
KNQGFNCYRPIGTYGFWTTTGKDW	1	0	11
KNEGFNCYCPIWTYGFQTTGGGSW	2	0	9
KNGGFNCYPPIKHYGFQRTGGLDF	2	0	10
KNTQFNCYGPLIEYGFQRTVGEDW	1	0	10
KNTGFNCYGPIHTYGFHTTVGRSW	1	0	11
KNTQFNCYLPLRTYGFWTTLGRNF	1	0	11
KNGGFNCYGPILSYGFLTTMGGDW	2	0	10
KNQKFNCYEPIATYGFWRTCGISW	2	0	12
KNRQFNCYGPIPSYGFYTTCGSDY	2	0	10
KNTGFNCYWPISDYGFLRTGGMNF	1	0	11
KNPGFNCYSPIRQYGFQRTGGDSW	1	0	10
KNAKFNCYCPICEYGFWTTGGRGW	2	0	11
KNTQFNCYGPIVQYGFQTTFGHGW	1	0	10
KNKGFNCYLPILDYGFWRTHGMDW	1	0	11
KNGQFNCYAPIMGYGFFTTAGGNW	1	0	12
KNGKFNCYSPLEGYGFWTTRGDSF	1	0	11
KNQQFNCYIPISDYGFWRTCGRSY	4	0	11
KNPQFNCYRPILDYGFQRTAGEGF	5	0	10
KNRQFNCYCPIVTYGFQRTRGDSW	1	0	11
KNKKFNCYVPLPRYGFWTTSGKSW	1	0	11
KNRGFNCYSPIRPYGFHTTLGHNY	1	0	10
KNGQFNCYHPLVQYGFWRTLGSDF	1	0	11
KNKKFNCYFPIRPYGFQRTRGRNW	2	0	10
KNTQFNCYGPIVDYGFWRTDGIGF	2	0	11
KNGQFNCYFPLCRYGFYRTLGQDF	2	0	10
KNAQFNCYVPINSYGFLRTIGVDW	2	0	10
KNRGFNCYLPICTYGFLRTRGQGF	1	0	10
KNPQFNCYRPIMRYGFWRTGGKSW	1	0	12
KNQGFNCYCPIWRYGFQRTEGNDW	1	0	10
KNRKFNCYGPIDGYGFFRTSGHSY	1	0	11
KNRQFNCYLPIGSYGFWRTGGQDY	1	0	10
KNRGFNCYPPICEYGFYRTFGRDW	1	0	11
KNAGFNCYYPIRDYGFFTTVGGNW	1	0	11
KNGQFNCYLPLVRYGFQTTQGDDW	1	0	10
KNQGFNCYIPIGTYGFWRTFGMGF	2	0	10
KNRGFNCYRPIVNYGFLRTGGGNW	1	0	11
KNGKFNCYRPLIHYGFWTTGGENW	1	0	11
KNRKFNCYVPIRPYGFWRTIGVSW	1	0	11
KNGQFNCYWPLKEYGFLRTWGRDW	3	0	11
KNQKFNCYVPIGDYGFQRTSGQDW	3	0	11
KNAGFNCYRPIYKYGFYPTRGGNW	1	0	10
KNKKFNCYTPLPRYGFQTTFGDDW	2	0	10
KNTKFNCYYPICKYGFYRTLGRGF	1	0	11
KNRQFNCYMPIGKYGFWRTMGRNY	1	0	11
KNRKFNCYYPILGYGFWRTSGIDY	1	0	11
KNRKFNCYPPIDAYGFLPTKGEGW	1	0	10
KNQKFNCYAPIFAYGFYRTPGRNW	2	0	12
KNQGFNCYFPIIGYGFFRTIGRDF	1	0	10
KNRKFNCYGPIFEYGFFRTMGRGF	1	0	11
KNGKFNCYSPIPAYGFQRTGGRNW	2	0	11
KNQKFNCYCPIVRYGFQRTHGSSF	2	0	11
KNGKFNCYGPIPGYGFWTTCGGGY	1	0	10
KNRKFNCYGPIGRYGFFPTFGNNW	1	0	11
KNRQFNCYMPIGRYGFWRTIGRNY	1	0	11
KNGGFNCYAPIEAYGFWRTHGEDW	1	0	11
KNGKFNCYCPLVGYGFLTTSGMSW	1	0	11
KNAKFNCYCPIGGYGFQPTYGMDW	1	0	10
KNRKFNCYKPILGYGFWRTGGQNW	2	0	12
KNGQFNCYNPIVHYGFWTTKGNSW	1	0	12
KNRKFNCYSPITGYGFYRTMGKDW	1	0	12
KNRGFNCYLPICHYGFLRTWGGDF	3	0	11
KNKKFNCYGPIVPYGFQRTLGRDW	1	0	11
KNGKFNCYGPIIDYGFYTTRGVSW	1	0	11
KNAGFNCYHPLWGYGFWRTGGDDW	1	0	10
KNKGFNCYSPIDGYGFWTTSGRSY	5	0	10
KNRKFNCYCPLKAYGFWTTPGLSF	1	0	11
KNAGFNCYYPIEGYGFQRTAGGDF	3	0	10
KNRQFNCYLPISTYGFWTTPGGSY	1	0	11
KNKGFNCYVPIYAYGFYRTLGHNF	1	0	11
KNGKFNCYLPIGRYGFWRTRGLGW	1	0	11
KNPKFNCYIPLRHYGFFTTRGKNW	2	0	11
KNEQFNCYGPLLQYGFLRTSGGDF	2	0	10
KNGKFNCYCPIIGYGFYTTRGVSW	1	0	11
KNRKFNCYCPIMSYGFWTTKGMSW	1	0	11
KNKKFNCYSPIRRYGFWRTVGGDY	1	0	11
KNEKFNCYIPIWEYGFFRTVGVNF	1	0	10
KNKQFNCYSPIGDYGFLRTIGKDW	1	0	12
KNQQFNCYDPIIRYGFLTTDGIDW	2	0	12
KNAKFNCYIPISGYGFQTTQGKDF	3	0	11
KNTQFNCYVPLGNYGFLRTKGMSF	1	0	11
KNEKFNCYTPIWGYGFWRTRGDDW	1	0	11
KNGQFNCYWPILHYGFWRTRGVNW	1	0	11
KNEGFNCYYPICGYGFWRTWGRSW	1	0	10
KNGGFNCYMPILGYGFFRTFGEDW	1	0	11
KNEGFNCYGPIGTYGFWTTLGGDF	1	0	10
KNGKFNCYGPIRDYGFHRTDGLNW	2	0	12
KNAQFNCYGPISRYGFWPTWGDNF	1	0	11
KNGGFNCYAPIRGYGFQRTVGDDF	4	0	10
KNQKFNCYVPISTYGFQRTGGQDF	1	0	11
KNPGFNCYSPLAKYGFLRTWGQDW	1	0	10
KNGQFNCYRPIHNYGFQRTIGGSF	1	0	11
KNAQFNCYGPISRYGFWTTWGGNF	1	0	12
KNKQFNCYCPLDNYGFQTTVGKDW	3	0	10
KNQGFNCYIPLIRYGFYTTRGLSW	1	0	10
KNGKFNCYNPILAYGFQTTLGGDW	1	0	11
KNAQFNCYSPIINYGFQRTRGRGF	1	0	10
KNGGFNCYCPIRTYGFWPTRGQNF	1	0	10
KNKKFNCYSPIADYGFQRTHGNDW	1	0	11
KNRKFNCYMPIWPYGFWTTFGEDW	2	0	12
KNRKFNCYVPIINYGFQRTDGLNW	1	0	11
KNTQFNCYSPISGYGFQRTVGGDF	5	0	11
KNRKFNCYYPIKTYGFQTTLGRDW	1	0	11
KNRQFNCYLPIVKYGFWRTCGVNF	1	0	11
KNRKFNCYRPIGPYGFFRTMGVSW	2	0	11
KNKKFNCYRPISDYGFWRTDGISW	2	0	12
KNGKFNCYVPIRRYGFLTTFGMGF	2	0	11
KNQGFNCYCPIDGYGFQTTHGHDW	1	0	10
KNGQFNCYDPIDGYGFWTTVGGDF	1	0	12
KNKKFNCYMPIPNYGFWRTLGLDW	1	0	12
KNQGFNCYVPISSYGFYTTLGEDW	3	0	10
KNKKFNCYGPIDRYGFWRTVGGNW	1	0	12
KNRGFNCYGPIFEYGFLRTCGLDF	2	0	11
KNGQFNCYHPITGYGFWRTWGNSW	1	0	12
KNQKFNCYSPIVDYGFYRTKGMGW	1	0	11
KNQQFNCYDPIHRYGFHTTRGVNY	1	0	10
KNKQFNCYLPIVRYGFQTTRGRDW	1	0	11
KNKKFNCYMPIVHYGFQRTGGGNW	1	0	11
KNRQFNCYVPIRDYGFWTTPGDDF	2	0	12
KNGKFNCYIPITRYGFQTTMGENF	1	0	11
KNGQFNCYSPIGNYGFQRTHGRSW	1	0	11
KNGQFNCYCPIADYGFWRTTGGDF	1	0	12
KNGQFNCYSPIGKYGFQRTHGRSW	1	0	11
KNQQFNCYMPIVGYGFQRTSGRSW	1	0	11
KNRGFNCYTPIGPYGFQRTEGQSW	1	0	10
KNKQFNCYIPISTYGFHTTKGISW	1	0	12
KNGKFNCYLPIRAYGFQTTKGNDW	1	0	11
KNRKFNCYQPISDYGFQTTWGDSW	1	0	11
KNAGFNCYWPIAGYGFQTTLGISW	1	0	10
KNRKFNCYPPISEYGFWRTAGNSF	1	0	12
KNEKFNCYGPIERYGFWPTMGKDW	1	0	10
KNEKFNCYCPIIPYGFWRTWGVDW	2	0	10
KNEKFNCYRPINGYGFWTTCGLGW	1	0	10
KNRGFNCYHPIRRYGFWPTYGSDW	1	0	10
KNRGFNCYAPIRGYGFQRTGGRSW	1	0	10
KNKGFNCYDPIPGYGFWRTLGQDW	2	0	11
KNRQFNCYPPIRSYGFWPTVGEDW	1	0	10
KNGQFNCYRPIWTYGFWRTGGRNF	1	0	12
KNGKFNCYHPITAYGFWRTGGGDF	1	0	12
KNRGFNCYCPIRHYGFWRTGGNSW	1	0	11
KNRGFNCYKPLPGYGFWRTEGNNW	1	0	10
KNTGFNCYCPLRTYGFFRTCGRSF	1	0	10
KNTGFNCYGPISTYGFFRTFGSDF	1	0	11
KNEQFNCYPPISRYGFWTTLGLSW	1	0	11
KNRQFNCYKPLLAYGFWTTRGVNW	3	0	10
KNKKFNCYFPIGRYGFLTTSGGNW	2	0	11
KNAKFNCYVPIVAYGFQRTLGGSW	1	0	11
KNAGFNCYTPINEYGFWRTFGKGF	1	0	10
KNRGFNCYGPIENYGFQRTFGSSW	1	0	10
KNGKFNCYNPIRTYGFWRTFGQNW	3	0	12
KNRKFNCYYPILSYGFLRTKGSDW	5	0	11
KNGGFNCYHPLFRYGFWRTLGGSW	1	0	10
KNAGFNCYLPIPDYGFWRTFGEGF	1	0	10
KNKQFNCYCPIVEYGFWRTFGHSY	1	0	11
KNKKFNCYVPIGPYGFLPTGGEDW	1	0	11
KNTQFNCYMPILNYGFQRTTGSSW	1	0	11
KNGQFNCYSPLSSYGFFTTLGHGW	2	0	9
KNQGFNCYAPLPGYGFYRTYGGDF	1	0	10
KNGKFNCYLPLFTYGFQRTYGGNF	3	0	10
KNEGFNCYEPISNYGFWRTRGRSF	1	0	10
KNAGFNCYGPIVDYGFHRTDGRNY	1	0	10
KNAKFNCYSPIHAYGFQRTGGRDF	2	0	11
KNKQFNCYTPIMKYGFHTTRGRGW	1	0	11
KNRKFNCYCPILEYGFWRTRGEGF	1	0	11
KNKGFNCYCPICNYGFQRTGGGNW	3	0	10
KNPGFNCYSPITAYGFLRTLGGGF	2	0	10
KNGKFNCYCPISGYGFLRTAGRSW	1	0	12
KNRQFNCYVPLDPYGFQTTHGKDW	2	0	10
KNAGFNCYEPLLAYGFLRTDGGNF	2	0	10
KNGQFNCYLPILAYGFQRTGGVDW	2	0	10
KNRQFNCYIPIVGYGFWRTCGGSY	3	0	11
KNRQFNCYGPLFGYGFWRTAGGGF	1	0	10
KNPQFNCYWPLVRYGFHRTRGMSF	2	0	11
KNTQFNCYAPIREYGFFRTFGLSW	3	0	12
KNGKFNCYWPISGYGFLRTAGRSW	1	0	12
KNGQFNCYFPLEDYGFWRTGGGDW	1	0	10
KNGQFNCYVPISGYGFFRTGGRSY	1	0	11
KNGGFNCYPPIVNYGFWRTIGGGW	1	0	10
KNKQFNCYLPITNYGFQRTRGGDW	2	0	11
KNTKFNCYGPIVTYGFYRTYGGGF	3	0	11
KNGQFNCYRPILGYGFFRTCGVSW	1	0	11
KNGGFNCYHPIIAYGFLRTGGQSF	1	0	11
KNEGFNCYIPIGSYGFHTTHGGNF	1	0	9
KNKGFNCYGPIDGYGFFTTVGGNW	1	0	11
KNGGFNCYLPICRYGFWRTQGRGW	1	0	10
KNKGFNCYGPICAYGFWRTFGLDF	4	0	11
KNQGFNCYNPILDYGFFRTGGLDW	1	0	11
KNKGFNCYSPIHDYGFFRTVGGGW	1	0	10
KNGGFNCYLPICRYGFWRTQGRGF	4	0	10
KNAQFNCYDPIEGYGFQPTTGHDW	1	0	10
KNKQFNCYVPLGNYGFYRTDGVDF	3	0	10
KNKGFNCYQPILEYGFQRTGGSNW	1	0	10
KNRKFNCYMPLHNYGFQRTEGKDW	1	0	10
KNGGFNCYAPIAKYGFWTTYGRNF	3	0	11
KNQQFNCYVPLNDYGFHRTEGRDW	1	0	11
KNPQFNCYNPICDYGFFTTPGSNY	3	0	11
KNGKFNCYGPLRRYGFWRTGGGDY	3	0	10
KNQQFNCYVPIFDYGFFTTSGRNF	1	0	12
KNRKFNCYAPIANYGFWRTFGKDW	1	0	12
KNAQFNCYCPITSYGFQRTWGESF	2	0	10
KNRQFNCYDPIFRYGFWRTPGGSY	2	0	11
KNPGFNCYCPICDYGFYRTVGRDY	2	0	10
KNKGFNCYRPIGGYGFFRTYGGNF	1	0	11
KNRKFNCYWPISAYGFQTTCGGNW	1	0	11
KNRKFNCYWPISDYGFQTTCGGNW	1	0	11
KNGGFNCYIPICDYGFWTTVGGNF	1	0	11
KNKGFNCYYPIFGYGFWRTGGHSY	1	0	10
KNQGFNCYVPIGNYGFHRTRGHDW	1	0	11
KNGGFNCYCPIGAYGFWPTRGSSW	1	0	10
KNEKFNCYRPIPRYGFWRTLGNSW	1	0	11
KNGQFNCYGPLANYGFFTTMGGNF	1	0	11
KNAKFNCYGPIRTYGFFRTYGNGW	1	0	11
KNAQFNCYWPIGTYGFQRTRGENY	1	0	10
KNKKFNCYRPIVRYGFWRTLGVNF	1	0	11
KNGGFNCYDPILGYGFWTTCGRSF	1	0	11
KNAQFNCYRPIHSYGFLRTDGMGW	2	0	10
KNRKFNCYMPISTYGFQTTGGLSW	3	0	11
KNQGFNCYVPIGNYGFHRTRGEDW	1	0	11
KNGKFNCYEPILRYGFQRTCGSNF	2	0	11
KNRGFNCYCPIHSYGFWRTGGRDF	1	0	10
KNRKFNCYMPIMRYGFWTTPGSSY	1	0	11
KNAQFNCYRPIGTYGFQRTEGGSW	1	0	11
KNEKFNCYLPISSYGFWRTLGQSW	1	0	10
KNKGFNCYVPIFDYGFQRTGGINF	2	0	10
KNRQFNCYCPIYEYGFWRTVGSNW	1	0	12
KNGKFNCYVPLENYGFWRTAGVSW	1	0	10
KNGKFNCYLPILAYGFFRTPGDDY	1	0	11
KNAQFNCYGPLRAYGFFRTFGKGW	1	0	10
KNPGFNCYDPILGYGFQTTPGENW	2	0	10
KNRQFNCYNPINDYGFWTTLGHSF	3	0	12
KNRGFNCYRPIISYGFQRTSGRDW	1	0	9
KNGGFNCYSPIVGYGFHRTPGGNW	1	0	11
KNRKFNCYGPILRYGFQRTLGQDW	2	0	11
KNQGFNCYTPLIRYGFFTTRGMDW	1	0	10
KNRQFNCYAPICRYGFHRTLGVDY	2	0	10
KNPQFNCYMPLVGYGFQTTIGNNW	1	0	10
KNRKFNCYKPLTGYGFWTTGGEDF	1	0	11
KNGGFNCYPPIGRYGFWRTWGLDW	1	0	11
KNRKFNCYHPIPGYGFWRTVGEDW	1	0	12
KNKGFNCYWPISRYGFYPTGGGNW	1	0	10
KNGQFNCYGPINDYGFWRTEGMDW	1	0	12
KNRGFNCYGPIGEYGFWTTDGINY	1	0	10
KNKGFNCYLPICPYGFLRTYGGSW	1	0	11
KNQGFNCYRPIAGYGFWRTVGSSF	3	0	11
KNGQFNCYIPLVTYGFWRTHGMDW	1	0	11
KNRQFNCYCPIWAYGFYRTDGGSF	1	0	12
KNTGFNCYMPIDGYGFWTTTGDDW	1	0	11
KNPGFNCYVPISDYGFFRTRGGNY	1	0	10
KNPQFNCYFPIDNYGFWTTDGRNY	1	0	10
KNGQFNCYEPIFKYGFQRTDGGGF	3	0	10
KNPGFNCYGPIEGYGFWTTSGENW	3	0	11
KNGGFNCYRPILAYGFWTTEGRGW	3	0	10
KNKQFNCYLPIVRYGFLPTMGLSW	6	0	11
KNAQFNCYPPICGYGFQTTTGDSW	2	0	11
KNKGFNCYIPIRDYGFWTTPGKNW	1	0	11
KNKGFNCYTPLGGYGFYRTDGNDW	1	0	10
KNGQFNCYNPINTYGFLPTVGGGF	1	0	10
KNEGFNCYVPITTYGFHTTLGMNW	1	0	10
KNGKFNCYIPILSYGFWRTSGGSF	2	0	11
KNTKFNCYVPLKDYGFLRTRGRNW	1	0	11
KNPQFNCYDPLDEYGFHRTGGMNY	2	0	10
KNAKFNCYYPICGYGFWRTFGRSF	2	0	12
KNPGFNCYFPIGQYGFLRTRGGNW	1	0	10
KNQKFNCYSPIRGYGFQTTKGDNW	1	0	11
KNAQFNCYCPILEYGFWRTKGEDW	1	0	12
KNAKFNCYLPIEDYGFWRTSGESW	2	0	12
KNEQFNCYLPIGDYGFQTTCGNDW	1	0	10
KNRQFNCYGPLYEYGFLRTPGKGW	1	0	10
KNKKFNCYDPIPPYGFWTTSGQSW	2	0	12
KNQKFNCYYPIGPYGFFRTPGRSW	1	0	12
KNGKFNCYPPIFDYGFQRTYGKNW	4	0	11
KNGKFNCYYPLRKYGFFTTNGRGF	1	0	9
KNKGFNCYNPLLEYGFHRTEGGSW	1	0	10
KNGKFNCYIPIMSYGFWRTSGESF	1	0	11
KNTKFNCYIPLIPYGFWTTRGRNW	1	0	11
KNRGFNCYLPIYGYGFWRTRGSDY	1	0	10
KNRQFNCYLPLCRYGFFRTVGGNW	4	0	11
KNKQFNCYIPIVDYGFWRTFGQGF	1	0	11
KNKKFNCYVPIWRYGFWTTQGRSW	2	0	12
KNQQFNCYVPIKDYGFQPTSGKNW	2	0	10
KNRKFNCYLPISRYGFYRTHGMDF	5	0	12
KNGKFNCYGPIPAYGFWRTAGLSF	1	0	12
KNRQFNCYGPIDRYGFWTTHGGGW	1	0	11
KNQGFNCYLPILDYGFLRTTGQSY	1	0	10
KNRKFNCYRPICAYGFWRTNGGDY	1	0	10
KNRKFNCYSPLIEYGFWTTGGKSF	1	0	11
KNQKFNCYAPLCGYGFQTTFGENW	1	0	10
KNGGFNCYPPIHGYGFWRTVGVSW	1	0	10
KNQKFNCYLPICNYGFYRTPGRSY	1	0	11
KNEKFNCYLPIRNYGFQRTCGRDW	2	0	10
KNRKFNCYSPLGTYGFWRTWGLNF	1	0	11
KNAGFNCYLPILEYGFLRTPGQSY	1	0	10
KNTQFNCYGPIGDYGFYTTSGRSF	1	0	12
KNRQFNCYCPIQDYGFFTTYGGNF	4	0	11
KNRQFNCYPPIDDYGFFRTDGSSW	1	0	12
KNRQFNCYLPIKGYGFWTTSGVNF	2	0	11
KNGQFNCYRPICAYGFLTTPGLDF	1	0	12
KNPQFNCYTPLSGYGFWRTSGGSF	1	0	11
KNQGFNCYRPICGYGFWRTVGDDY	2	0	10
KNGQFNCYQPIFTYGFQPTHGDSW	1	0	10
KNTKFNCYIPITKYGFWRTMGGSF	1	0	12
KNRKFNCYYPIRDYGFWTTTGLGW	1	0	11
KNGKFNCYRPINGYGFLRTSGQSW	2	0	12
KNQKFNCYVPIGDYGFQRTPGDDF	4	0	11
KNQQFNCYTPIHDYGFFRTLGSSW	2	0	12
KNRGFNCYVPIGDYGFLRTAGRNW	1	0	11
KNKGFNCYMPIRNYGFQTTGGSDF	1	0	10
KNKGFNCYDPIRGYGFHRTPGRDW	1	0	11
KNRKFNCYGPLVSYGFWRTDGRSW	1	0	10
KNGQFNCYNPIWQYGFQRTGGNDW	1	0	11
KNGGFNCYGPLVNYGFWRTDGRSW	1	0	10
KNEQFNCYVPIIGYGFQRTVGLSF	1	0	10
KNGGFNCYIPICQYGFWRTGGLSW	1	0	11
KNRKFNCYCPLVSYGFWRTDGRSW	1	0	10
KNRKFNCYCPIRQYGFWRTVGGNW	1	0	12
KNPQFNCYHPLEDYGFWRTSGVNW	2	0	10
KNRKFNCYDPIKTYGFWRTHGSDF	1	0	12
KNRKFNCYYPIHTYGFQTTEGGSW	1	0	11
KNTQFNCYCPIGHYGFYRTCGMGF	1	0	11
KNGKFNCYNPLFTYGFQTTRGDDW	1	0	10
KNRKFNCYGPICNYGFWTTEGQDF	1	0	12
KNRGFNCYCPIGRYGFQTTSGKSW	2	0	10
KNEQFNCYVPIGAYGFLPTYGNNF	2	0	10
KNRQFNCYCPLAAYGFLRTSGSGY	1	0	9
KNRKFNCYGPIRGYGFWRTRGDGF	1	0	11
KNQGFNCYDPIVEYGFLRTRGLDW	1	0	11
KNTQFNCYGPIYKYGFFRTPGRDY	1	0	11
KNGQFNCYNPILEYGFQRTRGNSW	3	0	11
KNQKFNCYIPLVNYGFWRTEGRNW	3	0	11
KNGKFNCYWPLWEYGFYRTGGENY	1	0	10
KNGKFNCYLPIWRYGFWTTRGRGW	2	0	11
KNAQFNCYLPLPQYGFWRTSGVDW	2	0	10
KNGQFNCYLPIKTYGFWRTTGGGY	2	0	10
KNKQFNCYFPITQYGFFRTVGRDY	2	0	10
KNGKFNCYLPIVGYGFQRTVGISF	1	0	11
KNGGFNCYIPIDSYGFWTTIGHNF	1	0	10
KNRKFNCYLPILGYGFWTTSGRSW	1	0	12
KNGGFNCYCPLRNYGFWTTPGQGW	1	0	9
KNRQFNCYSPIFDYGFLPTYGIGW	1	0	10
KNQKFNCYYPICAYGFLRTGGSDW	2	0	12
KNGKFNCYRPIWRYGFWTTRGRGW	1	0	11
KNRKFNCYCPIWRYGFQRTSGSDW	1	0	11
KNRGFNCYNPINPYGFWRTAGLNW	1	0	11
KNQGFNCYYPLVGYGFYRTRGLDW	4	0	10
KNKKFNCYCPILDYGFFRTKGGDF	1	0	12
KNKGFNCYRPIINYGFFRTFGQDF	1	0	11
KNKQFNCYLPLSAYGFQTTFGGDW	1	0	10
KNGKFNCYGPIGRYGFWRTPGEGW	6	0	11
KNKKFNCYRPIPDYGFWRTAGRSW	1	0	12
KNRQFNCYRPISSYGFWTTFGMDW	1	0	11
KNQGFNCYTPISGYGFQRTSGLSW	2	0	10
KNGKFNCYPPIHTYGFWRTLGEGF	1	0	11
KNTGFNCYGPIGTYGFLRTRGRDW	1	0	11
KNRQFNCYRPISRYGFWRTNGGNW	2	0	11
KNAGFNCYLPIRDYGFFRTRGLNW	2	0	11
KNTQFNCYSPIMNYGFHTTWGQNW	1	0	12
KNEKFNCYCPIYGYGFWTTSGGSF	1	0	11
KNQQFNCYHPIYRYGFLRTSGRSW	4	0	12
KNEGFNCYQPLPDYGFWRTTGKDW	1	0	9
KNGGFNCYSPINRYGFQRTSGKDW	1	0	10
KNKGFNCYLPIYDYGFLRTNGGDF	2	0	10
KNTKFNCYVPIEAYGFQRTVGQNY	1	0	10
KNGGFNCYKPIMGYGFYRTYGQDW	1	0	11
KNGGFNCYAPISRYGFYRTSGNGW	1	0	10
KNGKFNCYLPLNAYGFQTTGGNDW	4	0	10
KNGQFNCYVPIVDYGFQRTLGGNW	2	0	11
KNRKFNCYLPLGNYGFWRTDGESW	1	0	11
KNTKFNCYCPLGGYGFLRTSGVSW	3	0	10
KNGKFNCYNPIWGYGFWPTLGGDW	4	0	11
KNEKFNCYDPIRDYGFLRTDGGDF	3	0	11
KNRQFNCYMPIITYGFFTTVGHGF	1	0	11
KNGKFNCYTPIPGYGFQTTMGRNW	1	0	11
KNRQFNCYGPLRGYGFWRTVGRDF	1	0	11
KNEQFNCYVPLIEYGFLRTAGGSF	2	0	10
KNTKFNCYVPIEAYGFQRTIGQNY	1	0	10
KNRGFNCYQPINKYGFQTTCGSSF	1	0	10
KNGKFNCYGPIGTYGFQRTLGGGW	5	0	10
KNGQFNCYLPIIAYGFQRTMGLNW	2	0	11
KNGGFNCYVPIRDYGFWTTHGDDF	1	0	11
KNQQFNCYRPLVPYGFQRTPGKSW	1	0	10
KNTKFNCYLPIWEYGFQRTYGLNW	3	0	11
KNAKFNCYSPITNYGFYRTRGQNW	1	0	12
KNRKFNCYYPIRKYGFQTTRGNSW	1	0	11
KNKKFNCYQPIYRYGFLRTNGRDW	1	0	11
KNRGFNCYVPIIDYGFWRTVGLDF	1	0	11
KNKGFNCYCPISTYGFFTTIGNSY	1	0	10
KNGKFNCYCPIFSYGFWRTMGLNY	3	0	10
KNQKFNCYDPLGGYGFFRTSGGNF	1	0	11
KNEQFNCYRPIWDYGFFPTLGGDW	1	0	10
KNQQFNCYGPLRRYGFWTTMGGSW	1	0	11
KNPKFNCYPPIDNYGFQTTGGRGF	1	0	10
KNGGFNCYPPIRTYGFWRTHGMDW	4	0	11
KNAGFNCYTPICNYGFQRTRGGNW	1	0	10
KNQQFNCYCPLRNYGFQTTQGGSF	2	0	10
KNGKFNCYFPILRYGFLTTTGNGW	1	0	10
KNRGFNCYLPLDRYGFFRTLGESW	1	0	10
KNKKFNCYHPILGYGFQRTVGRDW	1	0	11
KNQGFNCYIPITAYGFHTTLGLNW	3	0	11
KNQQFNCYFPIFHYGFQRTTGGSW	2	0	10
KNGQFNCYWPIIRYGFWRTQGSSY	2	0	11
KNRGFNCYWPIGEYGFWTTMGMSY	1	0	10
KNKQFNCYAPITNYGFQTTSGRGW	3	0	10
KNGGFNCYCPIRGYGFQRTTGRDW	2	0	10
KNEGFNCYKPINAYGFLRTFGKSW	1	0	10
KNGGFNCYCPLAGYGFFRTDGKNW	2	0	10
KNGKFNCYAPIIRYGFFRTRGVGW	1	0	10
KNGKFNCYFPIGHYGFQTTGGRNW	2	0	10
KNTQFNCYEPLFGYGFQTTIGKNF	3	0	10
KNRKFNCYDPIPDYGFQRTGGNNF	1	0	11
KNKGFNCYFPIIGYGFYRTGGRDF	2	0	10
KNGQFNCYWPIYAYGFWRTRGGSW	4	0	12
KNGKFNCYHPIIRYGFQRTLGEDW	2	0	11
KNRGFNCYLPIAGYGFWRTSGSDF	1	0	11
KNQQFNCYDPIRRYGFQTTGGRGF	1	0	10
KNRGFNCYPPILSYGFWTTLGQNF	4	0	10
KNQQFNCYCPIVAYGFQRTRGVNF	1	0	10
KNRKFNCYLPIATYGFWTTEGKSW	2	0	12
KNRKFNCYGPLDGYGFWTTPGGDF	1	0	11
KNKKFNCYLPILRYGFWRTCGGNW	1	0	12
KNGKFNCYGPIVGYGFYTTRGSDW	2	0	12
KNRGFNCYNPIYRYGFLRTGGLGF	1	0	10
KNRGFNCYVPISSYGFLRTCGQNW	2	0	10
KNKQFNCYLPIWEYGFYRTIGVNW	1	0	11
KNPKFNCYLPIGPYGFQRTCGHSY	3	0	10
KNRKFNCYLPILEYGFFPTSGVNW	1	0	10
KNGQFNCYVPIVTYGFWPTDGGNW	1	0	11
KNAQFNCYVPIDRYGFLTTQGEGW	3	0	11
KNRQFNCYAPICPYGFYRTRGQGW	1	0	11
KNKKFNCYCPLIRYGFLRTGGQDF	1	0	11
KNPGFNCYYPISRYGFHRTKGIDF	2	0	11
KNQGFNCYHPLFDYGFWRTRGDSW	1	0	10
KNRKFNCYWPIVGYGFLPTGGRNW	1	0	11
KNTKFNCYSPLSTYGFWRTRGRNW	5	0	11
KNRQFNCYCPIVDYGFFRTLGISW	5	0	12
KNRQFNCYFPIFTYGFYRTLGGNY	3	0	10
KNRGFNCYLPIRGYGFWRTRGRNY	1	0	10
KNRGFNCYMPIHTYGFQRTGGQNW	1	0	10
KNAGFNCYVPIETYGFWRTQGRNF	3	0	11
KNKQFNCYDPIDEYGFWRTGGVGY	1	0	9
KNRQFNCYCPICPYGFWTTNGLSF	2	0	11
KNAGFNCYRPIMDYGFQTTYGLNW	1	0	10
KNAKFNCYCPIIPYGFQPTKGKNW	1	0	10
KNEQFNCYYPIIEYGFQRTPGSNW	1	0	10
KNTGFNCYRPIGDYGFWRTLGSGF	2	0	10
KNQQFNCYVPITGYGFWRTRGGDF	1	0	12
KNGGFNCYLPICQYGFQRTDGGNW	1	0	10
KNRKFNCYKPLGGYGFWRTHGISW	1	0	11
KNAQFNCYSPIWGYGFLRTIGGGY	1	0	10
KNKQFNCYCPLGRYGFWTTFGRGW	1	0	10
KNKGFNCYAPITGYGFFRTLGSSW	3	0	11
KNRKFNCYVPILRYGFQRTGGLGW	1	0	10
KNRQFNCYCPIVDYGFHRTLGIGW	1	0	11
KNAGFNCYCPLMRYGFWRTRGLDF	1	0	10
KNRQFNCYLPIPTYGFWRTRGGSW	1	0	12
KNRKFNCYVPLSNYGFFRTEGIDF	1	0	11
KNAKFNCYGPIRTYGFWRTQGRDW	1	0	12
KNRGFNCYAPISGYGFWTTTGSNY	1	0	10
KNKQFNCYKPIRKYGFQRTPGQNW	1	0	11
KNRKFNCYIPISGYGFWTTHGGDY	4	0	11
KNQGFNCYAPLSGYGFWTTGGLSF	1	0	10
KNGGFNCYTPIMGYGFQRTLGLDW	1	0	10
KNRKFNCYFPIADYGFWTTKGLSY	1	0	10
KNTQFNCYDPINDYGFFTTIGNDW	2	0	12
KNRKFNCYLPIWRYGFWRTGGSDW	1	0	12
KNRQFNCYIPIHRYGFQTTHGDNW	1	0	11
KNQGFNCYSPLHDYGFFTTSGGSF	1	0	10
KNGGFNCYIPLGGYGFWTTGGKSW	2	0	10
KNKQFNCYRPITQYGFQTTLGIGF	1	0	10
KNRQFNCYAPILGYGFLTTTGKGW	1	0	11
KNGQFNCYLPIRGYGFWRTIGDDW	2	0	12
KNKGFNCYKPLLEYGFWTTLGKSW	1	0	10
KNAKFNCYRPIRNYGFWTTPGSGF	1	0	11
KNKGFNCYGPISNYGFQRTSGINW	1	0	10
KNAKFNCYSPICGYGFQRTSGGGF	1	0	10
KNRKFNCYMPLSAYGFWRTRGKSW	1	0	11
KNRQFNCYPPIFRYGFFRTPGESY	1	0	11
KNRQFNCYVPLFPYGFQRTLGGDW	1	0	10
KNRGFNCYGPIRRYGFFRTFGQNW	1	0	11
KNAKFNCYMPICHYGFWRTTGGNW	2	0	12
KNRKFNCYIPIMGYGFWTTLGRSW	7	0	12
KNGGFNCYVPIIDYGFQRTGGIGW	1	0	9
KNGKFNCYNPLFNYGFQTTRGENW	1	0	10
KNQQFNCYSPITDYGFYRTIGIDW	1	0	12
KNGKFNCYIPLVPYGFWTTFGSSW	1	0	11
KNKGFNCYVPIDGYGFFRTCGMSY	1	0	10
KNGGFNCYVPIGAYGFWRTPGISY	1	0	10
KNRQFNCYAPIRKYGFHRTLGRSW	1	0	12
KNTKFNCYDPISSYGFWRTLGRSY	5	0	10
KNRGFNCYRPIGTYGFWRTCGQDF	2	0	11
KNGKFNCYSPLCPYGFFPTCGGDF	2	0	10
KNRKFNCYCPLLNYGFYRTCGGDW	1	0	11
KNGGFNCYWPIRGYGFQRTGGVSW	1	0	9
KNAQFNCYVPLGTYGFWRTEGESY	1	0	10
KNTQFNCYIPIMSYGFFTTCGRGF	1	0	10
KNAKFNCYDPISNYGFQTTAGLSW	1	0	11
KNKGFNCYGPLSTYGFWTTLGGNW	2	0	10
KNEQFNCYWPIMTYGFQRTDGRGW	2	0	9
KNRKFNCYSPIVDYGFQRTRGRSF	1	0	11
KNKKFNCYGPLRNYGFWRTGGSDF	1	0	11
KNTGFNCYMPICRYGFWRTQGNSF	1	0	11
KNKQFNCYDPLLNYGFWRTIGINY	1	0	10
KNGKFNCYCPIYHYGFQRTSGMNW	1	0	11
KNTGFNCYSPIWDYGFFRTVGKGW	1	0	10
KNQQFNCYFPISRYGFWRTFGKGF	2	0	10
KNGQFNCYGPITDYGFFRTGGKGF	1	0	11
KNRGFNCYTPICPYGFWRTAGGSY	1	0	10
KNQKFNCYPPIVNYGFQTTCGRSF	2	0	11
KNRGFNCYCPIRNYGFWRTFGKGW	2	0	10
KNTQFNCYNPICTYGFLRTAGGDW	2	0	12
KNKGFNCYAPILHYGFLRTGGGGW	4	0	10
KNKGFNCYIPIMDYGFWTTLGGNF	3	0	11
KNRKFNCYFPISNYGFFRTLGLNW	3	0	11
KNRQFNCYGPIRHYGFLRTYGIGW	1	0	11
KNGKFNCYTPIRRYGFFRTPGEGW	5	0	11
KNGKFNCYSPIDRYGFWRTRGHGY	2	0	10
KNKGFNCYQPIFSYGFWRTWGKSF	1	0	10
KNEGFNCYHPLLGYGFHRTLGLSW	1	0	9
KNQGFNCYWPLSAYGFWRTSGGSW	1	0	10
KNTKFNCYCPIWGYGFLTTIGIGY	2	0	10
KNRKFNCYLPIITYGFFRTPGIDF	3	0	12
KNPQFNCYCPITPYGFFRTTGKNY	1	0	11
KNKQFNCYGPIYAYGFQTTTGKDY	1	0	10
KNKKFNCYVPICTYGFWRTRGGNF	1	0	12
KNRKFNCYGPISGYGFQRTIGRSW	1	0	11
KNRQFNCYSPIVNYGFQPTGGQSF	2	0	10
KNKKFNCYVPLQRYGFLRTGGGNW	1	0	10
KNTGFNCYRPLDEYGFHTTGGRDW	1	0	10
KNKQFNCYYPILEYGFFRTWGQDW	7	0	12
KNAKFNCYMPILAYGFWTTKGVSW	2	0	11
KNGKFNCYTPILQYGFWRTLGGDY	1	0	10
KNEKFNCYSPIAPYGFFTTFGGSY	5	0	10
KNAGFNCYVPIPGYGFHRTCGGSY	1	0	10
KNAKFNCYWPINGYGFQPTRGHGW	4	0	9
KNRQFNCYVPITPYGFQTTFGGDW	1	0	11
KNAKFNCYDPLWEYGFWRTCGMSW	2	0	11
KNRGFNCYFPISRYGFLTTCGRDF	1	0	10
KNTKFNCYMPITDYGFHRTSGISW	1	0	12
KNGGFNCYYPIDEYGFWRTSGRNW	1	0	11
KNKQFNCYRPICGYGFYRTEGRGY	1	0	10
KNEKFNCYHPILRYGFWRTMGEGF	2	0	10
KNPKFNCYYPIPRYGFWTTTGVDW	1	0	11
KNKQFNCYRPIYAYGFQRTPGRSF	1	0	11
KNGQFNCYGPIDTYGFQPTCGRSF	1	0	10
KNGKFNCYSPLSDYGFQRTGGRGW	1	0	9
KNTGFNCYSPISEYGFLRTMGGSW	3	0	11
KNEKFNCYVPIKQYGFWPTRGGSW	1	0	10
KNGQFNCYGPIRTYGFQTTQGVSW	2	0	10
KNAKFNCYTPICNYGFWTTDGHGW	1	0	11
KNGGFNCYLPIRHYGFYRTDGVDW	1	0	10
KNRQFNCYRPIWDYGFYRTDGRDY	1	0	11
KNTKFNCYTPLVGYGFWTTCGMNF	1	0	11
KNQKFNCYMPITDYGFQRTIGMSF	1	0	11
KNAQFNCYCPIVQYGFYRTRGRNW	1	0	12
KNRKFNCYSPINHYGFLRTSGGDW	1	0	12
KNQKFNCYGPIVDYGFWPTYGIGW	1	0	10
KNTQFNCYLPIPPYGFWRTLGHGF	1	0	11
KNPQFNCYVPLGGYGFWRTMGGSW	1	0	11
KNGKFNCYRPLHEYGFHRTPGVDF	3	0	10
KNAGFNCYTPLKGYGFWRTHGGDW	1	0	10
KNQGFNCYLPIYAYGFQRTDGNNF	2	0	10
KNGGFNCYWPISGYGFWRTSGEDW	2	0	11
KNQGFNCYMPIWTYGFWTTLGQSW	1	0	11
KNAGFNCYNPLKGYGFWRTHGGDW	2	0	10
KNAKFNCYLPIVTYGFYRTDGGGF	2	0	11
KNGKFNCYLPIVPYGFFRTFGGGW	1	0	11
KNAKFNCYRPLLKYGFLRTLGVDW	1	0	10
KNAQFNCYDPIDQYGFFRTVGRDW	1	0	12
KNRGFNCYRPIVDYGFWRTDGVDW	4	0	10
KNQGFNCYYPIGKYGFLRTYGDDF	1	0	11
KNGGFNCYRPILAYGFWRTPGGSF	2	0	11
KNRKFNCYTPLAGYGFFTTHGRSW	7	0	11
KNRGFNCYTPIFRYGFWRTWGGDW	3	0	11
KNGKFNCYDPLVTYGFQTTRGKNW	1	0	10
KNRQFNCYNPILNYGFYRTCGEDF	1	0	12
KNRKFNCYCPIQKYGFQRTGGIDW	1	0	10
KNTKFNCYLPIYDYGFYRTCGQGF	1	0	11
KNGKFNCYAPIKTYGFFPTRGHDW	1	0	11
KNKGFNCYHPICKYGFWTTRGQSF	4	0	11
KNRGFNCYRPLTEYGFLRTYGHDF	1	0	10
KNTGFNCYAPIHDYGFFRTVGRNW	1	0	11
KNKGFNCYVPISKYGFYRTKGEDF	1	0	11
KNEKFNCYIPIWEYGFWPTIGSNF	2	0	10
KNPQFNCYEPLDRYGFFRTQGGNW	1	0	11
KNTKFNCYGPILSYGFFTTLGENF	2	0	11
KNRKFNCYCPLYGYGFWTTVGGDF	1	0	11
KNTGFNCYLPIPHYGFYRTIGGDY	1	0	10
KNGGFNCYQPIMDYGFWRTFGEDW	1	0	11
KNGKFNCYGPLIGYGFLRTMGEDW	2	0	11
KNKQFNCYPPLCGYGFFRTGGKSW	1	0	11
KNGKFNCYVPLLGYGFFTTLGRDF	1	0	11
KNAKFNCYRPIYDYGFQTTSGRDF	2	0	11
KNKKFNCYPPLGDYGFQRTMGQSF	2	0	10
KNRQFNCYVPICGYGFFRTHGISF	1	0	12
KNGKFNCYSPIIDYGFLTTHGGNW	1	0	12
KNAKFNCYLPIIGYGFLRTHGINY	1	0	11
KNGQFNCYAPIKRYGFFTTEGKNF	1	0	12
KNRGFNCYCPILEYGFQRTSGINW	1	0	10
KNGKFNCYRPITAYGFHTTDGRGY	1	0	10
KNRGFNCYMPICHYGFQRTYGSSW	2	0	10
KNRGFNCYMPLEGYGFWRTCGQDW	1	0	10
KNKQFNCYAPLYEYGFYRTCGGSW	2	0	11
KNRKFNCYLPILGYGFFTTGGVDW	2	0	11
KNGKFNCYVPISAYGFQRTCGGGF	1	0	10
KNEGFNCYDPISAYGFHRTEGGGF	1	0	9
KNGQFNCYVPIAGYGFWRTYGEDF	3	0	12
KNKQFNCYLPIWDYGFWTTRGMDF	1	0	12
KNTGFNCYTPLGGYGFWRTEGGDW	2	0	10
KNTQFNCYGPIDQYGFWRTIGRSW	3	0	12
KNRKFNCYAPIREYGFQRTDGGSY	1	0	10
KNGGFNCYCPIGKYGFWTTWGNNF	1	0	11
KNQGFNCYVPLIQYGFLRTCGNSW	3	0	10
KNTKFNCYQPIRKYGFQTTHGLNW	3	0	11
KNGGFNCYAPIVEYGFWTTRGKSF	1	0	11
KNRQFNCYLPIKRYGFHRTRGNSF	3	0	12
KNAQFNCYGPIVTYGFLRTIGQSF	4	0	12
KNEQFNCYRPICGYGFQTTSGRSF	1	0	10
KNGGFNCYYPISGYGFWRTHGDSF	4	0	11
KNKKFNCYGPINSYGFWRTGGMSY	1	0	10
KNTQFNCYCPLDGYGFWRTSGGSW	3	0	11
KNRGFNCYLPIISYGFYTTKGINF	2	0	10
KNRGFNCYCPIVGYGFYRTVGGNW	1	0	11
KNTKFNCYAPIFRYGFQRTRGRSW	1	0	11
KNPKFNCYSPIRDYGFQRTGGMGW	1	0	10
KNRGFNCYLPISGYGFWTTWGRGF	1	0	10
KNKGFNCYWPITDYGFLRTRGGSW	1	0	11
KNKKFNCYLPINKYGFQRTMGSDF	1	0	11
KNTGFNCYPPLPHYGFWPTIGSDW	1	0	9
KNKGFNCYGPIARYGFLRTTGSDF	1	0	11
KNGKFNCYLPLLRYGFYTTRGSSY	1	0	10
KNPGFNCYAPIPTYGFWRTCGGNW	5	0	11
KNGQFNCYMPIPRYGFWRTVGVSF	1	0	11
KNRKFNCYWPITSYGFFTTEGVSW	2	0	10
KNGQFNCYRPLSRYGFHRTDGNSY	1	0	10
KNRGFNCYKPIAGYGFQTTNGSSW	1	0	9
KNRGFNCYGPIARYGFWRTRGGSW	1	0	11
KNKGFNCYLPIVSYGFLRTYGKDW	1	0	10
KNQKFNCYQPIMGYGFQRTPGESW	1	0	11
KNRQFNCYPPIVRYGFQRTRGGSF	1	0	11
KNGKFNCYIPIPRYGFWTTSGMSW	1	0	12
KNAKFNCYGPITPYGFQPTKGGDW	1	0	10
KNKQFNCYYPISTYGFLTTCGGNW	1	0	12
KNGQFNCYVPICNYGFQRTTGIGF	4	0	10
KNQKFNCYSPLWGYGFYTTLGVDF	1	0	10
KNGGFNCYDPLMTYGFYRTMGGDF	2	0	10
KNRQFNCYRPIADYGFWRTGGIDW	1	0	12
KNTQFNCYPPIINYGFQTTVGVDF	2	0	10
KNEGFNCYYPIGPYGFWRTHGRDF	2	0	10
KNGQFNCYNPILPYGFWTTGGSSW	1	0	12
KNRKFNCYPPIVDYGFQRTVGGSF	1	0	11
KNKGFNCYIPITRYGFYRTCGNGY	3	0	9
KNQGFNCYVPISGYGFWTTCGEGW	2	0	10
KNGKFNCYFPIRGYGFWTTRGLGF	1	0	10
KNRGFNCYAPIGRYGFQTTFGESF	1	0	10
KNGKFNCYMPIPRYGFWRTCGVNW	1	0	11
KNGKFNCYFPISGYGFWTTRGRGF	4	0	10
KNTGFNCYAPISPYGFWRTRGSGW	1	0	10
KNRKFNCYDPIIHYGFFPTWGISW	2	0	11
KNKQFNCYGPIASYGFLRTSGRSW	1	0	11
KNQKFNCYVPIGEYGFQTTTGGGW	4	0	10
KNGKFNCYAPIFTYGFQTTHGRGY	2	0	9
KNGGFNCYGPISTYGFQTTMGKNW	1	0	10
KNTGFNCYVPIEAYGFWRTFGRDF	2	0	11
KNGGFNCYTPIVDYGFQRTLGGSF	1	0	10
KNEQFNCYCPIIGYGFFRTDGGGW	2	0	10
KNQKFNCYWPIIRYGFQTTCGSNW	6	0	11
KNGQFNCYEPLIHYGFQTTYGIDW	1	0	10
KNKKFNCYVPITGYGFQPTYGQSW	1	0	10
KNAQFNCYLPLLSYGFFTTRGGDW	1	0	10
KNGGFNCYSPIGGYGFYTTHGLSW	4	0	11
KNKKFNCYTPIFSYGFQRTVGGDW	1	0	10
KNGKFNCYAPIRHYGFQTTRGQSF	1	0	11
KNRQFNCYGPLCHYGFWTTHGHNW	2	0	11
KNTKFNCYWPIIRYGFQPTCGSNW	1	0	10
KNRQFNCYCPLLTYGFWRTFGVDW	1	0	10
KNGKFNCYRPIAKYGFQRTRGGSY	1	0	10
KNKQFNCYPPIVTYGFWTTPGGGW	1	0	11
KNQQFNCYCPLYGYGFWRTWGRNW	1	0	11
KNGQFNCYGPLIPYGFHRTWGKGW	2	0	10
KNPQFNCYSPIIPYGFFTTDGKSW	1	0	12
KNTQFNCYVPICDYGFWRTDGLGF	1	0	11
KNGGFNCYVPILKYGFWRTFGHDW	4	0	11
KNEKFNCYYPIPKYGFQTTTGINW	1	0	10
KNRGFNCYWPISPYGFYTTLGGDW	1	0	11
KNRQFNCYVPIVQYGFFTTDGKDW	1	0	12
KNKGFNCYPPILEYGFQRTLGLSW	3	0	10
KNEKFNCYTPIRTYGFQRTFGLSF	1	0	10
KNGKFNCYAPIIAYGFWRTAGVNW	1	0	11
KNGKFNCYRPIDGYGFWTTGGRSW	1	0	12
KNGKFNCYRPLIAYGFWPTDGKSF	1	0	10
KNTKFNCYSPLLKYGFYRTHGRSF	2	0	11
KNKKFNCYLPILDYGFYTTRGGGW	2	0	11
KNGGFNCYCPIIEYGFWRTTGGNW	1	0	11
KNRKFNCYGPISRYGFLRTVGRGY	1	0	10
KNRKFNCYYPISQYGFQRTCGGNW	1	0	11
KNGKFNCYFPIHNYGFQRTAGSNF	2	0	10
KNQGFNCYYPIEGYGFFPTYGQDF	3	0	10
KNKKFNCYVPIGGYGFFTTGGNGW	2	0	11
KNAQFNCYLPIAAYGFQTTPGRDY	2	0	10
KNGGFNCYNPIDEYGFWRTLGNDF	2	0	11
KNGKFNCYGPIYEYGFYTTWGQSW	1	0	12
KNQQFNCYDPIYEYGFWRTVGRNY	3	0	11
KNTGFNCYDPIGPYGFWTTLGGSF	3	0	11
KNEKFNCYAPIREYGFQRTFGLSF	1	0	10
KNRKFNCYHPIFTYGFYPTKGENW	4	0	11
KNKGFNCYIPIFGYGFHTTKGRGF	2	0	10
KNGGFNCYSPILGYGFLRTVGKSW	1	0	11
KNTKFNCYTPIGSYGFWTTLGGGW	1	0	10
KNRKFNCYYPISQYGFQRTCGRNW	1	0	11
KNRKFNCYCPLSGYGFLTTEGQDF	1	0	11
KNAQFNCYHPLFDYGFQRTVGGDW	1	0	10
KNAKFNCYVPIDGYGFWRTSGKDY	1	0	11
KNGGFNCYVPISTYGFFTTCGRDY	2	0	10
KNTKFNCYKPLRNYGFWRTWGRNW	1	0	11
KNAKFNCYTPIGRYGFFRTVGRDF	1	0	12
KNGKFNCYVPIVGYGFWPTIGSSW	2	0	11
KNRGFNCYLPISGYGFWRTAGIGF	1	0	10
KNTKFNCYPPIWPYGFHRTFGESW	1	0	12
KNRKFNCYIPIGRYGFQRTLGISY	2	0	10
KNAQFNCYCPIGHYGFWRTSGGSW	1	0	12
KNRGFNCYIPITTYGFQTTGGQNF	2	0	10
KNGGFNCYRPIEDYGFFTTVGNNW	2	0	11
KNQQFNCYIPIDSYGFQRTHGNDW	1	0	10
KNRKFNCYVPIGNYGFWRTWGGNW	1	0	12
KNKKFNCYPPINDYGFLRTAGRGF	1	0	11
KNKGFNCYIPIGGYGFQRTDGMDW	1	0	10
KNRQFNCYIPIVPYGFLTTLGVDW	2	0	11
KNQKFNCYYPIDNYGFWRTYGSNF	1	0	12
KNQQFNCYIPIDSYGFQRTRGNDW	2	0	10
KNQGFNCYRPICEYGFQTTIGGNW	6	0	10
KNQQFNCYSPIFGYGFFRTHGGDY	1	0	11
KNAKFNCYYPILPYGFWRTDGGSW	1	0	12
KNKQFNCYLPISGYGFWRTAGQSF	1	0	12
KNPKFNCYVPIDRYGFQRTLGGNY	1	0	10
KNRKFNCYSPIRTYGFWRTNGNSF	1	0	11
KNQKFNCYKPIQRYGFWRTWGKDW	2	0	11
KNTKFNCYCPLLRYGFLRTSGGSW	2	0	11
KNKQFNCYIPICRYGFWRTDGHSF	3	0	12
KNAQFNCYGPIFRYGFWRTWGKSY	3	0	11
KNKGFNCYYPLGPYGFLTTWGRDW	1	0	10
KNKGFNCYSPIEDYGFLRTRGVSF	1	0	10
KNTGFNCYWPIPRYGFWRTPGLSW	1	0	11
KNTKFNCYEPIDRYGFWTTFGLNW	2	0	12
KNEQFNCYGPILNYGFWRTCGIGW	4	0	10
KNQGFNCYTPLEAYGFLRTYGKSW	2	0	10
KNRKFNCYCPIQNYGFWTTFGINW	1	0	11
KNRKFNCYTPITGYGFHRTSGVNF	1	0	11
KNKGFNCYAPLLQYGFLRTGGLDW	2	0	10
KNRKFNCYAPLDKYGFYTTSGGNF	1	0	11
KNKQFNCYSPIDNYGFQRTRGEGF	1	0	10
KNRKFNCYGPLWGYGFWRTRGDDW	1	0	11
KNRGFNCYCPISEYGFWRTGGKDW	1	0	11
KNQKFNCYMPINTYGFFRTNGGSW	2	0	11
KNKQFNCYRPIHHYGFLRTFGLNW	1	0	12
KNQQFNCYGPLVTYGFWRTRGRDF	2	0	11
KNKGFNCYVPLWTYGFFRTVGGDW	1	0	10
KNGKFNCYYPLLGYGFHPTPGGNF	2	0	10
KNKQFNCYRPIFHYGFQRTDGRDW	2	0	11
KNTGFNCYCPLRDYGFLTTMGGDW	1	0	10
KNPGFNCYCPILTYGFWRTAGGNW	1	0	11
KNAGFNCYRPISNYGFLRTGGVSW	1	0	10
KNTQFNCYVPIYQYGFLRTLGISW	1	0	12
KNGGFNCYSPIVGYGFLRTRGMDF	1	0	11
KNAGFNCYCPIVKYGFWRTKGRGW	3	0	10
KNRGFNCYPPLPRYGFYRTWGLSF	3	0	10
KNEQFNCYFPIVPYGFWTTRGRDW	1	0	10
KNTGFNCYQPIPKYGFQRTRGEDW	1	0	10
KNKQFNCYTPIVKYGFQRTCGRNF	1	0	11
KNRGFNCYVPLVGYGFWRTRGKSW	1	0	10
KNAKFNCYCPIGPYGFQTTWGRNW	4	0	11
KNKQFNCYGPLKKYGFWRTAGSGW	1	0	10
KNRQFNCYRPIQGYGFWRTIGRSW	2	0	11
KNEQFNCYGPIVRYGFQRTSGRDF	1	0	10
KNAKFNCYRPIAEYGFQRTVGRDF	1	0	11
KNGKFNCYDPITGYGFLTTDGGGW	1	0	11
KNQQFNCYDPIWPYGFQTTIGGDF	1	0	11
KNEKFNCYQPIGGYGFLRTWGLDF	1	0	11
KNTGFNCYHPIEHYGFYRTYGIDW	1	0	11
KNKGFNCYVPIDHYGFHPTPGHSW	2	0	10
KNKGFNCYGPISDYGFYRTVGRSF	1	0	11
KNRKFNCYVPIGAYGFLRTWGGGF	1	0	11
KNRQFNCYLPIGGYGFWRTSGLGF	1	0	11
KNPQFNCYWPISGYGFWRTVGRNW	2	0	12
KNKKFNCYLPILGYGFWRTKGGDW	1	0	12
KNQKFNCYAPIREYGFWRTRGKGW	1	0	11
KNTKFNCYDPIRGYGFWPTQGQGF	1	0	10
KNGGFNCYSPLIPYGFHRTTGGDW	1	0	10
KNGKFNCYGPIVTYGFQRTYGEDY	1	0	10
KNAKFNCYHPIRGYGFQRTDGVSF	1	0	10
KNGKFNCYRPIRTYGFWTTRGRNF	1	0	12
KNTKFNCYLPLCEYGFWRTGGSDF	1	0	11
KNGQFNCYPPLPKYGFWRTQGRNW	1	0	11
KNGKFNCYNPIATYGFFRTHGKDW	1	0	12
KNQKFNCYRPIYAYGFWRTGGSDW	3	0	12
KNAKFNCYLPLNGYGFQTTGGDNW	1	0	10
KNRQFNCYMPLETYGFQRTDGEDW	2	0	10
KNRQFNCYSPIGQYGFFRTEGGGY	1	0	10
KNRGFNCYGPIWAYGFWTTLGRSY	1	0	10
KNGQFNCYYPIDAYGFQRTSGGDY	1	0	10
KNGGFNCYSPIIDYGFQRTSGQDF	1	0	10
KNRKFNCYMPIFNYGFWTTCGVSW	1	0	11
KNTKFNCYQPLVRYGFWRTRGRDW	1	0	11
KNGGFNCYIPISEYGFQRTHGRNF	1	0	10
KNRKFNCYIPIVNYGFWRTLGEDF	2	0	12
KNRGFNCYVPLEGYGFLRTTGGDW	1	0	10
KNKKFNCYVPILGYGFFRTFGLDW	1	0	12
KNEKFNCYRPISAYGFQRTMGDNW	1	0	10
KNTGFNCYIPIDHYGFYRTEGRNW	1	0	11
KNAKFNCYRPIPGYGFLRTQGQSW	1	0	12
KNEKFNCYSPLGPYGFHTTHGSDF	2	0	10
KNKGFNCYLPITAYGFQTTEGMDW	1	0	10
KNAKFNCYPPISGYGFWRTRGNDF	4	0	12
KNKGFNCYEPIYDYGFWRTCGGGW	1	0	10
KNRQFNCYGPIQAYGFWRTPGGNY	4	0	10
KNRQFNCYRPIEAYGFWRTMGNSW	1	0	12
KNGGFNCYRPIVHYGFWRTKGRGW	1	0	10
KNQGFNCYVPLSTYGFLRTCGRDF	2	0	10
KNKKFNCYSPLCRYGFFRTLGGSW	1	0	11
KNRQFNCYLPISAYGFLRTRGGNW	2	0	12
KNGKFNCYGPIAGYGFQTTTGISW	3	0	11
KNAKFNCYGPICTYGFYRTVGQSW	1	0	12
KNKGFNCYDPIGEYGFHRTGGKDW	1	0	11
KNQKFNCYGPIWPYGFQTTAGRSW	2	0	11
KNRGFNCYRPLGDYGFWRTIGNSW	1	0	10
KNPGFNCYTPICAYGFWTTKGSDY	2	0	10
KNRGFNCYCPLRGYGFWRTWGGNW	1	0	10
KNRGFNCYIPICRYGFQRTGGGNY	1	0	9
KNEKFNCYVPIEKYGFLTTGGVDW	2	0	10
KNKKFNCYNPLLTYGFQRTRGRSW	2	0	10
KNEGFNCYTPIENYGFLPTYGKDW	1	0	9
KNTKFNCYCPIGGYGFWRTRGGNF	1	0	12
KNGKFNCYSPIRDYGFQRTSGIGW	1	0	10
KNGQFNCYNPICGYGFYRTGGINY	1	0	11
KNEQFNCYKPIKRYGFWRTRGGDW	1	0	11
KNRQFNCYSPICKYGFWTTGGSSW	1	0	12
KNAGFNCYGPICGYGFYRTTGGSF	1	0	11
KNAKFNCYRPIHTYGFWPTEGGSW	1	0	11
KNAQFNCYAPLEPYGFWRTQGGSW	2	0	11
KNKQFNCYGPIYDYGFLRTWGISF	1	0	12
KNGGFNCYHPIVTYGFWRTPGMNW	2	0	11
KNKKFNCYLPIRKYGFWRTVGRGF	2	0	11
KNAKFNCYSPIDNYGFLRTTGGSW	1	0	12
KNAGFNCYTPLCGYGFWRTSGKDF	1	0	10
KNGKFNCYVPIWHYGFLRTGGQGY	1	0	10
KNRGFNCYVPLLTYGFYRTCGRSW	2	0	10
KNQQFNCYCPILDYGFQRTGGSGF	1	0	10
KNRKFNCYYPIFEYGFQRTMGRGF	2	0	10
KNGGFNCYGPIYGYGFWRTIGSGW	3	0	10
KNAKFNCYIPLRSYGFWRTKGLSF	1	0	10
KNRQFNCYVPILGYGFQRTRGRGW	1	0	10
KNKGFNCYIPIAKYGFQRTEGSNF	1	0	10
KNKGFNCYSPIYAYGFFPTRGMSF	1	0	10
KNRQFNCYVPIVDYGFWTTLGISW	3	0	12
KNGKFNCYSPIYRYGFWRTQGSSY	2	0	11
KNGKFNCYGPIDSYGFWRTSGSNW	1	0	11
KNEGFNCYNPLIGYGFWTTPGSSW	1	0	9
KNEKFNCYMPIMDYGFWRTDGLGW	1	0	10
KNQQFNCYIPLCTYGFLRTVGRDF	4	0	11
KNRGFNCYIPIASYGFWRTYGMSW	1	0	10
KNQGFNCYGPIRGYGFWRTFGVDW	1	0	10
KNAGFNCYVPISRYGFFTTLGKGF	1	0	10
KNKKFNCYDPIWEYGFWRTRGGSF	1	0	12
KNAGFNCYMPLSKYGFHTTLGNDF	1	0	10
KNAGFNCYPPIGEYGFWRTVGRSW	1	0	11
KNKGFNCYTPLGRYGFWTTFGSNF	1	0	10
KNGQFNCYIPIWGYGFQRTKGRSY	1	0	10
KNRGFNCYAPIRGYGFQTTLGGSW	2	0	10
KNRKFNCYWPLVDYGFLRTKGVDY	2	0	9
KNGKFNCYGPILQYGFWRTDGKGW	1	0	10
KNRKFNCYVPISEYGFWRTVGRSY	2	0	11
KNGGFNCYVPILRYGFYRTLGNDF	3	0	11
KNQKFNCYGPIGAYGFQRTRGKDW	4	0	11
KNQGFNCYLPISDYGFFRTLGSGF	2	0	10
KNRGFNCYFPIPKYGFLTTIGRNF	1	0	10
KNGKFNCYPPICAYGFQRTEGRDW	1	0	11
KNEKFNCYCPIARYGFYRTGGGSW	1	0	11
KNRGFNCYTPIPTYGFQRTCGRNW	1	0	10
KNGKFNCYGPITRYGFYRTSGSGF	1	0	11
KNRKFNCYGPIAGYGFWRTIGGSW	1	0	12
KNGGFNCYNPISRYGFQRTCGINW	1	0	10
KNQGFNCYMPIGDYGFQTTAGEDW	1	0	10
KNPGFNCYDPLHGYGFYRTFGVSW	1	0	9
KNTKFNCYSPLNDYGFWTTQGGDF	1	0	11
KNQQFNCYIPIRAYGFLRTFGLDF	1	0	12
KNPKFNCYWPIAPYGFQTTGGISW	1	0	11
KNQGFNCYTPIVDYGFYRTFGMSW	1	0	11
KNGGFNCYGPIFGYGFWRTTGQDW	1	0	11
KNRGFNCYAPIGNYGFQRTEGGDF	1	0	10
KNGKFNCYCPIFRYGFWRTGGIGF	1	0	11
KNGQFNCYVPIVEYGFQTTDGLNW	1	0	11
KNAGFNCYFPIWDYGFLRTLGGDF	1	0	10
KNRGFNCYIPIAGYGFWRTDGRSW	1	0	11
KNAKFNCYIPLATYGFYTTRGKNW	3	0	11
KNAQFNCYNPIYDYGFQRTAGRSW	2	0	11
KNGQFNCYWPIGTYGFYRTEGVSW	1	0	11
KNGGFNCYGPIYNYGFQRTMGMSW	1	0	10
KNGQFNCYDPIVAYGFQPTRGRNW	1	0	10
KNRKFNCYAPITEYGFWTTIGRSF	2	0	12
KNTGFNCYHPLDDYGFHTTYGLSF	1	0	10
KNRKFNCYGPICEYGFWRTSGMNW	1	0	12
KNRQFNCYSPIHGYGFQRTAGRSY	1	0	10
KNAQFNCYRPLTGYGFQRTPGGSF	1	0	10
KNGKFNCYIPIRPYGFWRTVGDDF	1	0	12
KNKQFNCYPPIYRYGFQRTCGGDF	2	0	11
KNPQFNCYSPIGHYGFQRTSGRNW	1	0	11
KNRGFNCYVPISEYGFWRTCGDNW	1	0	11
KNEKFNCYSPITRYGFFRTVGGSF	1	0	11
KNKKFNCYIPLRAYGFWTTEGMDF	1	0	11
KNAQFNCYCPLRNYGFFPTWGRNW	1	0	10
KNKKFNCYWPIYTYGFQTTCGESW	2	0	11
KNEKFNCYPPILTYGFHTTCGRNF	1	0	11
KNRKFNCYTPIEDYGFWRTVGRSW	3	0	12
KNGKFNCYLPIVTYGFWTTDGENW	1	0	12
KNAKFNCYAPLSGYGFWRTVGRNW	6	0	11
KNGQFNCYWPLQHYGFLRTWGGSF	1	0	10
KNRQFNCYAPISGYGFWRTMGDGF	1	0	11
KNAQFNCYRPIRNYGFFPTRGRNW	1	0	11
KNRGFNCYTPIAQYGFLRTMGIDF	2	0	11
KNQKFNCYMPISDYGFQRTKGNSF	1	0	11
KNRKFNCYLPIDGYGFQRTMGKSF	5	0	11
KNKKFNCYHPLTGYGFWTTDGVNW	3	0	10
KNAGFNCYQPIAKYGFLRTDGHSW	1	0	11
KNGGFNCYSPIFGYGFQPTGGLDW	1	0	9
KNRKFNCYPPLDKYGFWTTDGQSW	1	0	11
KNKGFNCYQPICEYGFWTTDGMGF	4	0	10
KNAKFNCYFPIYTYGFFTTYGGGW	1	0	10
KNRKFNCYVPICAYGFHRTGGHDW	1	0	12
KNGQFNCYDPLINYGFHRTIGMSY	1	0	10
KNEKFNCYDPIAQYGFFRTHGESW	1	0	11
KNAGFNCYTPISEYGFYTTCGRSF	1	0	11
KNKGFNCYWPLWNYGFWTTRGNDF	2	0	10
KNGQFNCYKPISHYGFQTTSGESW	1	0	11
KNQKFNCYGPISEYGFWTTSGRGF	1	0	11
KNKQFNCYMPICRYGFWTTSGVGF	3	0	10
KNGGFNCYIPIYDYGFFRTVGNNW	1	0	11
KNEGFNCYKPIAGYGFWRTLGNDF	1	0	10
KNAKFNCYIPIRNYGFLPTRGEGW	1	0	10
KNGQFNCYDPLKNYGFFRTYGRDW	1	0	11
KNEKFNCYVPILTYGFQRTGGGNW	1	0	10
KNKKFNCYYPLFPYGFWRTPGGSY	1	0	10
KNAQFNCYGPICDYGFWTTYGKGW	1	0	11
KNRKFNCYGPIWNYGFWPTQGGSF	1	0	11
KNQKFNCYKPLFGYGFLTTDGLSF	2	0	11
KNPQFNCYSPIWKYGFQRTVGGGF	1	0	10
KNPQFNCYAPISKYGFHRTRGLGY	1	0	10
KNQKFNCYVPIGQYGFFRTDGNDW	1	0	12
KNTQFNCYIPIMAYGFWRTYGIDW	2	0	12
KNKGFNCYCPITKYGFFRTWGEDW	1	0	11
KNEGFNCYIPLGEYGFWTTVGGSF	1	0	9
KNRKFNCYAPIGRYGFYTTMGVSW	2	0	11
KNAGFNCYVPICEYGFQRTFGGSW	1	0	10
KNAQFNCYCPIHGYGFQTTSGKDY	2	0	10
KNRQFNCYYPISDYGFWTTGGVDW	2	0	11
KNKKFNCYIPIDDYGFQRTLGQSW	1	0	11
KNAKFNCYCPLGAYGFFRTIGVNF	1	0	10
KNAGFNCYGPIGPYGFQTTAGNSW	1	0	10
KNGGFNCYIPLYGYGFWRTRGHSW	2	0	10
KNRQFNCYNPIFPYGFWTTWGRSF	1	0	12
KNRQFNCYSPIRDYGFWTTIGLDW	2	0	12
KNAKFNCYVPIWAYGFLTTCGGDW	1	0	12
KNRQFNCYEPLEAYGFYTTKGRGW	2	0	10
KNQKFNCYDPIMDYGFYPTIGHGW	2	0	10
KNGGFNCYDPIVEYGFWRTRGESW	1	0	11
KNGKFNCYRPIREYGFQRTCGVDW	1	0	10
KNTKFNCYVPIRTYGFYRTPGRDY	1	0	11
KNTKFNCYRPILRYGFFRTAGGNY	1	0	11
KNKKFNCYYPLTGYGFFRTAGGNF	2	0	11
KNRGFNCYRPILAYGFWTTEGRSW	2	0	11
KNRQFNCYTPISNYGFHTTGGENW	2	0	12
KNRGFNCYRPIDRYGFWRTGGRSW	1	0	11
KNGQFNCYIPIVRYGFLTTMGQDW	1	0	12
KNRKFNCYLPIFAYGFQPTHGGDW	1	0	10
KNKQFNCYSPIDPYGFWRTSGKSF	1	0	12
KNRQFNCYAPISEYGFQTTIGDDW	2	0	11
KNKGFNCYSPIFDYGFQRTFGISW	1	0	10
KNGGFNCYAPIDDYGFWRTLGINF	1	0	11
KNRKFNCYVPILKYGFHRTVGMSF	2	0	12
KNQGFNCYSPIDGYGFWTTRGGSF	1	0	11
KNGKFNCYVPICHYGFLPTRGSDW	1	0	11
KNAGFNCYYPLWEYGFFTTDGKDW	1	0	10
KNKGFNCYDPISDYGFQRTDGGSW	1	0	10
KNRQFNCYGPLCTYGFHTTIGIGF	2	0	10
KNPGFNCYRPIHEYGFLRTLGQGF	1	0	10
KNQGFNCYNPIVPYGFQRTLGQSW	1	0	10
KNRGFNCYWPIVDYGFLRTSGGSF	1	0	11
KNRGFNCYGPIRTYGFWRTVGVSF	1	0	10
KNRQFNCYSPICAYGFWTTPGRDW	3	0	12
KNQGFNCYSPILEYGFWRTGGGSW	4	0	11
KNEGFNCYVPIGQYGFYTTWGGSW	2	0	10
KNRGFNCYDPIGTYGFLTTGGVSW	2	0	10
KNAGFNCYVPIFDYGFFTTMGMGF	2	0	10
KNAKFNCYKPICTYGFQTTWGQDY	3	0	10
KNKKFNCYNPIENYGFWRTMGENW	1	0	12
KNGKFNCYYPICTYGFWPTCGRGW	1	0	10
KNRGFNCYLPIWGYGFWTTLGESW	2	0	11
KNKGFNCYCPINTYGFLTTLGVDW	2	0	10
KNGKFNCYSPIWGYGFYRTCGVDY	1	0	10
KNGQFNCYLPLVEYGFQRTRGRNF	1	0	10
KNAGFNCYIPIEDYGFYRTFGHDF	1	0	11
KNTQFNCYVPICDYGFLRTIGRDY	1	0	11
KNRGFNCYGPLDQYGFWRTGGIDF	2	0	10
KNQQFNCYHPLSDYGFWRTEGMSW	1	0	11
KNRGFNCYLPLREYGFFRTRGVNW	2	0	9
KNRGFNCYVPLLDYGFWTTTGGDF	1	0	10
KNGQFNCYLPIFTYGFFRTSGDSW	1	0	12
KNGGFNCYLPILDYGFQRTVGQDW	2	0	10
KNRKFNCYLPLDTYGFFRTDGINF	1	0	11
KNGQFNCYAPIMAYGFLRTMGGSW	2	0	12
KNQQFNCYSPIGRYGFLRTEGKNW	1	0	12
KNGQFNCYLPIRDYGFQRTGGMDW	1	0	11
KNRKFNCYVPIRTYGFQRTTGKDF	1	0	11
KNRGFNCYRPILSYGFFRTRGGDF	1	0	10
KNRGFNCYLPIYTYGFWRTGGLSY	1	0	10
KNPKFNCYMPIVGYGFWRTLGVSW	3	0	11
KNKQFNCYLPIFGYGFQRTYGSSF	2	0	11
KNTKFNCYTPLATYGFQRTYGGSW	2	0	10
KNPQFNCYCPIWAYGFWRTYGRDW	1	0	12
KNGQFNCYMPIDKYGFQPTRGDDW	1	0	10
KNGGFNCYGPIRRYGFQRTRGMNF	2	0	10
KNGGFNCYRPIARYGFWRTKGRDF	1	0	11
KNRKFNCYGPIGGYGFQRTVGGSW	2	0	11
KNAGFNCYKPLVEYGFQTTKGHSF	1	0	9
KNAKFNCYSPLCRYGFWRTFGGDW	3	0	11
KNRGFNCYRPILGYGFWTTTGLSF	1	0	11
KNQKFNCYVPLFRYGFWRTPGRGW	1	0	10
KNGGFNCYRPISRYGFWRTKGRDF	1	0	11
KNTKFNCYFPIIAYGFWRTNGESW	1	0	10
KNGKFNCYHPLCDYGFWTTRGRDF	1	0	11
KNGQFNCYRPIYDYGFQTTCGGDY	1	0	10
KNKKFNCYEPIVSYGFWRTKGRSY	1	0	10
KNRQFNCYGPIFGYGFLPTPGKNY	1	0	10
KNRGFNCYDPIDGYGFWRTRGLSW	1	0	11
KNRKFNCYTPLIAYGFWTTFGGGW	1	0	10
KNKGFNCYVPIGSYGFWTTHGEDW	2	0	10
KNQQFNCYWPIVHYGFLRTDGVGW	1	0	10
KNKKFNCYLPIFTYGFWRTDGVSY	1	0	10
KNTKFNCYVPIVTYGFLRTVGNDW	1	0	12
KNGGFNCYSPIDTYGFWTTWGRSW	1	0	11
KNAGFNCYLPIRGYGFQTTDGRNF	1	0	10
KNRQFNCYIPIIDYGFWRTSGGGW	1	0	11
KNEKFNCYPPITQYGFFTTGGESW	1	0	11
KNGGFNCYTPITGYGFWRTEGGDW	1	0	11
KNGGFNCYTPICHYGFFRTRGRSY	1	0	10
KNKKFNCYSPILEYGFWTTSGEDY	1	0	11
KNQGFNCYRPILRYGFWTTLGGSW	3	0	11
KNRKFNCYDPIYNYGFWRTTGGNW	2	0	12
KNAKFNCYYPISGYGFFRTYGVNW	2	0	11
KNKGFNCYMPLDDYGFWTTRGRNF	1	0	10
KNGQFNCYCPIVQYGFWTTLGKSW	1	0	12
KNEQFNCYFPICDYGFWRTLGLNW	1	0	10
KNRKFNCYDPLDAYGFQRTGGLNW	1	0	10
KNKGFNCYMPLEDYGFWTTRGRNF	2	0	10
KNGKFNCYVPISRYGFQRTGGRDW	3	0	11
KNPQFNCYKPILGYGFQPTIGQDF	3	0	10
KNRGFNCYLPILGYGFQRTRGKSF	2	0	10
KNRQFNCYVPISRYGFWTTMGGGW	3	0	11
KNGKFNCYVPIRNYGFQPTFGSDW	1	0	10
KNQKFNCYKPITPYGFFRTRGLDF	1	0	12
KNAKFNCYFPIPRYGFWRTGGEDW	1	0	11
KNEKFNCYVPIPGYGFHRTRGRGW	1	0	10
KNRQFNCYAPIIHYGFQPTSGGNW	1	0	10
KNKQFNCYKPILGYGFWTTIGGGF	2	0	11
KNGKFNCYAPIISYGFWTTSGGNW	1	0	11
KNEQFNCYLPIFRYGFFRTNGGSW	2	0	10
KNTGFNCYIPIREYGFWRTQGGNY	1	0	10
KNRGFNCYGPLEPYGFWTTYGINF	1	0	10
KNQQFNCYLPLANYGFQTTDGMSW	1	0	10
KNRKFNCYRPIVAYGFFTTFGGDF	2	0	12
KNRKFNCYYPLSRYGFWRTRGKGF	1	0	10
KNGQFNCYGPINDYGFQRTAGDDW	1	0	11
KNGQFNCYVPIVDYGFQRTLGSSW	1	0	11
KNGKFNCYVPIRNYGFQRTFGGNW	1	0	11
KNAGFNCYLPISNYGFFRTIGKNY	2	0	10
KNAKFNCYSPIVDYGFWRTGGLSY	1	0	11
KNPKFNCYLPLCAYGFFRTRGNSF	1	0	11
KNAGFNCYRPIGDYGFQTTLGRSW	1	0	10
KNGQFNCYHPICPYGFWTTHGRGF	2	0	11
KNAKFNCYEPLVAYGFFRTWGGDW	2	0	11
KNGKFNCYCPIWRYGFQRTSGGGW	1	0	10
KNGGFNCYAPIIGYGFWRTDGIDW	1	0	11
KNEKFNCYVPIYHYGFFTTPGEDY	1	0	10
KNRQFNCYLPIGGYGFFRTLGGSF	1	0	12
KNTKFNCYGPIGRYGFQRTYGVDW	3	0	10
KNRQFNCYAPIFGYGFFTTCGLGF	2	0	11
KNRGFNCYYPIVEYGFHPTRGDNW	2	0	10
KNGKFNCYMPILTYGFYRTMGGSW	5	0	12
KNGQFNCYGPLVGYGFLPTTGRSF	1	0	10
KNGKFNCYSPISPYGFWRTKGVSW	1	0	11
KNPQFNCYLPIETYGFFPTDGHNW	1	0	11
KNTQFNCYRPIGDYGFWTTSGRNW	1	0	12
KNRKFNCYGPIGKYGFWTTTGGNW	1	0	12
KNRQFNCYFPIFDYGFWRTAGENF	4	0	11
KNGKFNCYVPLEQYGFHRTVGRGF	3	0	10
KNRGFNCYNPIINYGFWTTTGGSY	4	0	10
KNGQFNCYAPLNNYGFWRTKGQDW	1	0	11
KNKQFNCYIPLSDYGFQRTMGNDW	2	0	10
KNKGFNCYDPIDRYGFQRTCGRNF	3	0	10
KNEKFNCYLPLVAYGFWTTPGLSF	3	0	10
KNAGFNCYLPIHKYGFWRTCGINW	3	0	11
KNTGFNCYGPLPAYGFFTTRGRDW	1	0	10
KNEQFNCYMPICSYGFWRTIGRDW	1	0	10
KNGGFNCYMPITAYGFWTTQGDDW	1	0	11
KNQKFNCYGPLMAYGFQRTDGDSW	2	0	10
KNRKFNCYIPIFHYGFYRTGGKDW	1	0	12
KNAGFNCYGPIRDYGFFTTCGRDW	1	0	11
KNAKFNCYVPICSYGFYRTLGRSY	4	0	10
KNPGFNCYMPIVRYGFLRTFGGNW	2	0	11
KNGKFNCYVPILGYGFWRTRGIGF	1	0	11
KNKKFNCYWPITEYGFFTTYGQDW	1	0	12
KNAQFNCYVPIGAYGFLTTVGEGW	2	0	11
KNRKFNCYIPIRRYGFQPTYGHSW	2	0	10
KNRKFNCYPPIEPYGFQRTTGKSY	4	0	10
KNKKFNCYDPIPEYGFQPTAGRSW	1	0	10
KNGGFNCYGPLFEYGFWRTCGIDW	1	0	10
KNKQFNCYEPICKYGFWPTKGVDW	1	0	10
KNRGFNCYVPINPYGFQTTPGKNY	1	0	9
KNRKFNCYGPIWDYGFWRTFGNDW	2	0	12
KNGKFNCYRPIRGYGFQRTCGGDW	1	0	11
KNGKFNCYLPLFHYGFLTTWGQDW	2	0	11
KNQGFNCYWPIAEYGFLRTGGRNF	1	0	11
KNGQFNCYAPLGRYGFQRTDGNNF	1	0	10
KNKGFNCYIPIVDYGFFRTMGLSW	2	0	11
KNGKFNCYAPIRRYGFQRTMGIGF	1	0	10
KNGQFNCYPPICNYGFQRTIGGDW	1	0	11
KNTQFNCYRPLGRYGFFRTFGHDW	4	0	11
KNRGFNCYVPIIGYGFQTTAGLSW	3	0	10
KNRGFNCYCPITGYGFQRTPGKDF	2	0	10
KNRQFNCYGPIVDYGFWTTRGRGW	1	0	11
KNRKFNCYIPICPYGFQRTEGEDY	3	0	10
KNGKFNCYDPIDRYGFYRTGGQSW	1	0	12
KNGKFNCYVPIPSYGFHRTYGESW	4	0	11
KNPGFNCYRPICDYGFFRTSGGDW	1	0	11
KNAQFNCYSPIGAYGFLPTAGGSF	1	0	11
KNKGFNCYSPIFNYGFLTTGGVDW	1	0	10
KNAGFNCYLPIMGYGFYRTLGQDW	2	0	11
KNGQFNCYIPIWNYGFLTTAGRDW	1	0	12
KNTGFNCYWPLMDYGFFTTRGKDF	1	0	10
KNGQFNCYYPINGYGFWRTVGMGW	1	0	11
KNQGFNCYGPLYGYGFWRTGGMSW	2	0	10
KNEGFNCYAPICKYGFLRTHGESW	2	0	10
KNRGFNCYGPIKEYGFFRTSGGDW	1	0	11
KNGKFNCYEPITGYGFWTTWGEDW	1	0	12
KNRKFNCYCPIIRYGFWPTRGMNW	2	0	11
KNRGFNCYVPLHGYGFFRTIGGSW	1	0	10
KNRKFNCYLPLGKYGFWTTLGENY	2	0	10
KNGKFNCYIPIIAYGFYRTSGRNW	1	0	12
KNGGFNCYEPIRRYGFLTTVGRDY	4	0	10
KNRGFNCYGPIGGYGFQRTEGRDW	1	0	10
KNPQFNCYVPLNAYGFLRTYGHSW	1	0	11
KNAGFNCYLPIFAYGFHRTWGGGF	5	0	10
KNGQFNCYSPLCRYGFWRTKGLSY	1	0	10
KNRGFNCYGPIRTYGFWRTMGKDF	1	0	11
KNPGFNCYVPINRYGFWRTHGRSW	1	0	11
KNRGFNCYEPIREYGFWTTDGMSW	2	0	11
KNAQFNCYCPLVSYGFWRTDGSDW	1	0	10
KNEGFNCYSPINGYGFFRTIGGNW	1	0	10
KNGKFNCYCPLMDYGFWRTVGSGF	1	0	10
KNTGFNCYPPISNYGFLRTVGGNW	3	0	11
KNGQFNCYLPLSRYGFWRTRGRSW	1	0	11
KNTKFNCYCPILRYGFLRTEGGDW	1	0	12
KNKQFNCYCPIGSYGFWRTWGEGW	2	0	10
KNGQFNCYFPIPGYGFWRTSGISF	1	0	11
KNAGFNCYPPIRAYGFWRTPGQDW	1	0	11
KNTKFNCYGPLVDYGFWTTDGEGW	1	0	10
KNAKFNCYAPICTYGFQTTSGISW	1	0	11
KNQQFNCYVPIFRYGFLRTSGNGW	3	0	11
KNRGFNCYVPLFGYGFLRTIGLNF	1	0	10
KNGKFNCYVPIRGYGFWRTGGKSW	3	0	12
KNPKFNCYCPILRYGFWRTDGEDF	1	0	12
KNEQFNCYCPIRGYGFLTTAGEGW	1	0	10
KNGGFNCYWPILEYGFQRTHGSSF	1	0	10
KNAGFNCYTPIDGYGFQRTMGRSW	1	0	10
KNRQFNCYRPICGYGFHTTLGMGY	1	0	10
KNRQFNCYLPICKYGFQRTFGVDF	1	0	10
KNTQFNCYRPITRYGFWRTLGNDW	1	0	12
KNAQFNCYSPIYAYGFWTTWGEGW	1	0	11
KNKGFNCYFPIVQYGFHRTRGLDW	3	0	10
KNKQFNCYLPIHGYGFWRTSGMGF	2	0	11
KNRGFNCYCPINGYGFQRTQGINW	3	0	10
KNGKFNCYVPIPTYGFFRTSGRDW	2	0	12
KNRKFNCYGPLLGYGFQTTRGRNW	1	0	10
KNGGFNCYRPIHGYGFWRTSGRDF	1	0	11
KNGGFNCYKPLMGYGFLRTWGRDW	1	0	10
KNRGFNCYSPIGDYGFQTTYGGDF	1	0	10
KNAGFNCYCPILKYGFFTTFGRNW	1	0	11
KNRGFNCYDPIAGYGFFRTRGMGW	3	0	10
KNRKFNCYIPIHTYGFWRTWGVSY	1	0	10
KNGQFNCYFPIPGYGFWRTSGISY	1	0	10
KNTGFNCYGPIHEYGFWTTPGVDF	1	0	10
KNGGFNCYGPITHYGFWRTPGVNW	3	0	10
KNKGFNCYLPILGYGFWRTAGGSW	3	0	11
KNRKFNCYAPLYGYGFFTTGGQSW	1	0	11
KNTKFNCYGPIGGYGFWTTEGGSW	1	0	12
KNQKFNCYCPLHAYGFWRTPGKDW	2	0	11
KNRGFNCYLPLVGYGFWRTGGGSF	2	0	10
KNAGFNCYSPIGDYGFWRTVGLDF	1	0	11
KNQGFNCYSPIDTYGFWTTGGESW	2	0	11
KNRGFNCYGPIMEYGFLTTVGSNW	2	0	11
KNRKFNCYRPLATYGFLTTFGKNW	2	0	11
KNKQFNCYTPIIAYGFWPTSGGNW	2	0	11
KNRKFNCYMPISNYGFWTTRGGSW	1	0	12
KNRKFNCYTPISNYGFQTTFGLSW	2	0	11
KNTKFNCYKPIANYGFQRTKGVNW	1	0	10
KNRGFNCYWPIYDYGFWRTGGMNW	2	0	11
KNGGFNCYNPIGGYGFYRTEGRGF	1	0	10
KNKQFNCYCPLYDYGFHRTGGGSY	1	0	10
KNRQFNCYEPIHHYGFQRTGGDGW	1	0	10
KNQKFNCYHPIWDYGFQRTRGQNF	1	0	11
KNRGFNCYGPIMEYGFFTTVGSNW	1	0	11
KNKKFNCYGPIDPYGFWRTLGKGF	7	0	11
KNGQFNCYYPIISYGFWRTWGMSY	1	0	10
KNEGFNCYLPIGRYGFLRTLGENW	1	0	10
KNRGFNCYEPIASYGFYRTMGKSW	1	0	10
KNEKFNCYKPLFQYGFWRTKGDNW	2	0	10
KNQGFNCYIPIGAYGFWTTPGNGF	1	0	10
KNQKFNCYLPISGYGFHTTGGLGF	1	0	11
KNQKFNCYYPICKYGFWRTSGGSW	1	0	12
KNRQFNCYSPLHEYGFYRTIGKGW	3	0	10
KNQQFNCYVPIMGYGFQTTAGRDY	2	0	10
KNGQFNCYAPIDRYGFQRTAGKNW	1	0	11
KNRQFNCYNPICAYGFLPTRGKDW	2	0	11
KNGGFNCYYPLCDYGFHRTCGHDF	1	0	10
KNEKFNCYEPIGEYGFQRTDGGNW	1	0	10
KNRKFNCYDPIFAYGFLRTRGVNW	1	0	11
KNKGFNCYAPLDAYGFHTTRGGGW	1	0	9
KNRGFNCYWPIRDYGFWTTYGRGW	1	0	10
KNRGFNCYPPICGYGFWTTVGLGF	2	0	10
KNTGFNCYDPISHYGFYRTRGGSY	4	0	10
KNEQFNCYGPISTYGFLRTVGHDF	1	0	11
KNAQFNCYSPIWRYGFWTTLGVDY	1	0	10
KNTKFNCYLPLYNYGFQTTFGGDW	1	0	10
KNRKFNCYYPIQAYGFLRTDGRGF	1	0	10
KNGKFNCYSPIDGYGFQPTSGRSW	1	0	10
KNPGFNCYVPIGGYGFWRTKGVNW	1	0	10
KNRKFNCYTPIDTYGFWRTSGRDW	1	0	12
KNRKFNCYRPIQKYGFQTTMGNDF	1	0	10
KNTQFNCYWPLHDYGFQTTAGRSF	5	0	10
KNKQFNCYWPLCQYGFWTTYGVSW	1	0	10
KNTGFNCYKPIFDYGFYPTRGESW	1	0	10
KNTKFNCYYPINAYGFQRTDGKNW	1	0	11
KNRGFNCYLPICEYGFWRTDGGGW	2	0	10
KNQGFNCYVPISSYGFLTTLGRDF	1	0	10
KNGQFNCYLPISDYGFWRTVGHDY	2	0	11
KNEQFNCYLPINGYGFWRTFGRNW	1	0	11
KNKGFNCYGPLSTYGFWTTLGNDF	1	0	10
KNRGFNCYLPIVDYGFWRTWGRDW	1	0	11
KNRGFNCYIPIVHYGFWTTKGGNF	1	0	11
KNQQFNCYGPLYDYGFFRTLGKDW	2	0	11
KNTKFNCYIPIIKYGFQRTFGQGF	2	0	10
KNPGFNCYVPIVGYGFWRTKGVNW	1	0	10
KNRKFNCYVPIGDYGFYRTDGGNW	3	0	12
KNGQFNCYCPILTYGFWRTSGGDW	2	0	12
KNQGFNCYSPIKTYGFQRTPGRSW	1	0	10
KNAGFNCYAPIRDYGFQRTIGKSW	1	0	10
KNGKFNCYLPIVPYGFWTTSGKDW	1	0	12
KNEKFNCYSPIDHYGFWRTGGRSF	2	0	11
KNGKFNCYPPLYTYGFWRTPGRDW	1	0	11
KNQKFNCYLPIRRYGFFRTRGVDF	1	0	11
KNTQFNCYVPLTDYGFQTTCGMDF	3	0	10
KNRQFNCYVPLVRYGFWRTYGGSF	3	0	11
KNKQFNCYHPLITYGFQRTWGMDF	2	0	10
KNRKFNCYYPISQYGFFRTLGSDW	1	0	12
KNGKFNCYTPILSYGFWRTRGIDF	1	0	11
KNQKFNCYCPLGNYGFLRTGGGDF	2	0	11
KNGGFNCYGPISTYGFYRTGGSDY	1	0	10
KNPQFNCYAPIHGYGFWRTGGENF	1	0	12
KNPKFNCYVPIFAYGFWRTYGDDW	1	0	12
KNRKFNCYGPIEEYGFLRTVGKGW	1	0	11
KNGQFNCYPPISGYGFHTTFGINF	1	0	12
KNKKFNCYNPISTYGFWRTWGRDW	4	0	12
KNRKFNCYSPIGPYGFYRTGGKNF	1	0	12
KNRKFNCYPPLIGYGFWTTRGVSW	3	0	10
KNPKFNCYYPIIDYGFQPTQGLSW	1	0	10
KNKKFNCYSPILNYGFQTTYGKGW	1	0	10
KNGKFNCYFPICPYGFQRTRGMSF	1	0	10
KNQQFNCYQPIWTYGFQTTRGDSF	1	0	11
KNEKFNCYDPIYSYGFWRTRGRDF	1	0	10
KNGGFNCYLPIGAYGFWRTRGVDF	1	0	10
KNGQFNCYGPIIHYGFWTTLGRGY	1	0	10
KNGKFNCYGPIPTYGFWTTSGGDF	2	0	12
KNAGFNCYCPLMQYGFLRTGGLDW	1	0	10
KNKKFNCYTPIHGYGFQRTHGQSW	3	0	11
KNGKFNCYSPLPPYGFWRTHGVDW	3	0	10
KNEKFNCYVPIIEYGFWTTKGIDF	1	0	11
KNQQFNCYRPIWHYGFWRTDGGDY	2	0	11
KNAKFNCYGPICNYGFQPTIGQDW	1	0	10
KNGKFNCYHPLTAYGFLRTVGGNW	1	0	11
KNGKFNCYSPICGYGFWTTCGRDW	1	0	12
KNGQFNCYRPILAYGFWRTNGQGF	1	0	10
KNEQFNCYTPLFTYGFLRTVGLSF	3	0	10
KNQGFNCYVPIVDYGFYRTLGVDF	1	0	10
KNRGFNCYGPIEDYGFFRTLGEDW	3	0	11
KNGGFNCYGPITGYGFLRTTGSNF	1	0	11
KNRGFNCYLPIRRYGFQRTGGMNW	2	0	10
KNTKFNCYGPICNYGFQPTIGQDW	1	0	10
KNTKFNCYGPIVGYGFLRTLGINW	3	0	12
KNRKFNCYIPIDSYGFFRTNGLNF	4	0	10
KNGKFNCYVPILTYGFWRTFGGDF	1	0	12
KNKKFNCYMPIFNYGFWRTLGMDW	1	0	12
KNAKFNCYLPLGGYGFQTTCGGDW	1	0	10
KNGKFNCYAPLSTYGFWRTYGQDF	1	0	11
KNRQFNCYPPIGQYGFFRTVGEGF	1	0	11
KNRKFNCYIPLLAYGFWTTLGGGW	2	0	10
KNGGFNCYLPIPGYGFFRTSGRSF	1	0	11
KNEKFNCYGPIFPYGFHTTHGVSW	1	0	10
KNPKFNCYGPIDRYGFQRTRGRGF	1	0	10
KNKKFNCYRPIVGYGFQRTVGDGF	1	0	10
KNEQFNCYTPLTGYGFYTTFGRNW	2	0	10
KNRGFNCYLPIVDYGFLRTVGRSF	1	0	11
KNGKFNCYLPIGEYGFLRTRGVDW	1	0	11
KNTQFNCYVPIVRYGFYTTWGDGW	1	0	11
KNQGFNCYIPIVSYGFWRTPGSDF	1	0	10
KNQQFNCYNPIGTYGFFRTRGIGW	1	0	11
KNGGFNCYGPIGRYGFLTTFGHSW	2	0	11
KNGGFNCYVPLSEYGFWRTDGKDW	1	0	10
KNQGFNCYSPIGQYGFWRTHGKSW	1	0	11
KNRKFNCYRPLRAYGFWTTRGRDF	1	0	11
KNRKFNCYLPIGNYGFQTTSGINW	1	0	11
KNKKFNCYLPIGNYGFQTTTGINW	1	0	11
KNGKFNCYSPIIGYGFQTTNGQNW	1	0	10
KNAKFNCYVPISAYGFWRTGGGNY	1	0	11
KNAGFNCYIPICDYGFYTTSGRNY	1	0	10
KNQGFNCYLPISNYGFFRTDGQSW	1	0	11
KNGKFNCYIPIRPYGFWRTIGRGF	1	0	11
KNQGFNCYGPIVNYGFLTTGGGSW	1	0	11
KNKQFNCYWPLDRYGFQRTRGRDW	1	0	10
KNAQFNCYLPILPYGFWTTRGVNW	1	0	11
KNTKFNCYSPIGGYGFWTTSGGSY	1	0	11
KNGKFNCYVPLCSYGFLRTLGMSW	1	0	10
KNTQFNCYGPIKEYGFFRTDGGSF	1	0	12
KNKGFNCYAPINGYGFFRTLGEGF	1	0	10
KNTGFNCYIPICPYGFWRTEGESW	1	0	11
KNEGFNCYGPIINYGFHTTMGGNF	1	0	10
KNEKFNCYWPIFEYGFQRTEGNSW	1	0	10
KNPKFNCYGPIWGYGFQRTGGGSW	1	0	11
KNRGFNCYCPILRYGFWRTPGKNW	1	0	11
KNGKFNCYAPLFAYGFWTTGGRGF	2	0	10
KNEKFNCYIPICRYGFWTTLGKGF	1	0	10
KNAKFNCYVPIIAYGFFRTMGKDW	1	0	12
KNQGFNCYAPISNYGFWRTWGIGF	2	0	10
KNGGFNCYGPIWKYGFWTTRGKDY	1	0	10
KNGQFNCYVPICRYGFQTTGGRNF	1	0	11
KNRKFNCYAPISKYGFQRTAGKGW	1	0	10
KNRQFNCYNPISKYGFQRTNGSDW	1	0	10
KNKGFNCYSPIGQYGFWRTPGMGF	1	0	10
KNEKFNCYDPILGYGFWTTRGNSW	1	0	11
KNGKFNCYLPLLTYGFLRTQGRGW	1	0	10
KNTQFNCYWPILPYGFWTTCGGGW	1	0	11
KNQKFNCYLPIGSYGFLRTLGGSF	1	0	11
KNGGFNCYGPLAEYGFWRTHGRSW	2	0	10
KNGKFNCYWPILRYGFQRTDGGSW	1	0	11
KNRQFNCYIPLDPYGFWTTVGSDY	3	0	10
KNGQFNCYLPIVRYGFWRTCGDNW	4	0	12
KNRGFNCYAPILQYGFWRTRGNDF	2	0	10
KNQGFNCYSPIMGYGFLTTKGVSF	1	0	10
KNTQFNCYVPILNYGFWRTKGLNW	1	0	12
KNKQFNCYCPIKDYGFWRTCGRSW	1	0	12
KNGKFNCYWPIMGYGFQTTFGRNW	1	0	11
KNRKFNCYHPLNGYGFYTTTGENW	4	0	11
KNKKFNCYVPLSGYGFQRTSGKNW	1	0	10
KNGKFNCYTPIGAYGFYRTGGRNW	1	0	12
KNEQFNCYRPIDPYGFWTTDGQNF	3	0	11
KNGQFNCYQPIFNYGFQTTCGVSF	2	0	10
KNKGFNCYGPIRTYGFQRTSGGNW	1	0	10
KNRGFNCYNPINRYGFFRTWGEGY	3	0	9
KNRGFNCYTPIEKYGFQRTPGVSW	1	0	9
KNAGFNCYGPIFAYGFFRTYGMSY	1	0	10
KNGKFNCYPPIPTYGFQRTYGGSW	1	0	11
KNPGFNCYHPITDYGFLRTYGRGW	2	0	10
KNTKFNCYCPIHKYGFLTTCGRSW	1	0	12
KNTGFNCYYPIGAYGFWPTKGIDW	1	0	10
KNAQFNCYRPIIAYGFLRTDGLDW	2	0	12
KNAKFNCYIPIDNYGFFPTAGQSW	3	0	11
KNGKFNCYYPIPPYGFQRTKGRSF	1	0	11
KNRKFNCYAPICGYGFFTTCGGSF	2	0	12
KNKQFNCYVPIVRYGFWTTFGISW	1	0	12
KNQQFNCYYPIIRYGFWRTLGRSF	4	0	12
KNQGFNCYRPISDYGFWRTSGKDF	1	0	11
KNTKFNCYCPIHKYGFLRTCGRGW	2	0	11
KNRGFNCYVPINTYGFQRTGGESW	2	0	10
KNRKFNCYVPLAGYGFQTTGGNDF	2	0	10
KNGQFNCYVPIMHYGFLRTSGGDW	3	0	12
KNGQFNCYTPIVTYGFFRTWGLDW	2	0	12
KNKKFNCYDPIGGYGFQRTWGISW	1	0	11
KNQGFNCYVPILAYGFWRTLGENW	5	0	11
KNKKFNCYLPLSGYGFWTTRGGDW	1	0	11
KNRKFNCYLPIRAYGFQTTRGGDF	1	0	11
KNRQFNCYRPIGNYGFFRTCGGGY	1	0	10
KNAQFNCYSPICGYGFQPTCGGSF	2	0	10
KNPGFNCYVPISGYGFWRTLGENY	1	0	10
KNGKFNCYIPLLHYGFFRTFGRSW	1	0	11
KNEKFNCYEPIGRYGFLRTSGLDW	2	0	11
KNGGFNCYPPICGYGFWRTVGGDW	2	0	11
KNGKFNCYRPIYQYGFFRTGGSDW	1	0	12
KNGQFNCYWPLSHYGFQTTLGGSW	1	0	10
KNGQFNCYRPISDYGFWTTVGMGY	1	0	10
KNGKFNCYLPIYQYGFFRTKGSDW	1	0	12
KNRGFNCYEPIRRYGFQRTRGRSW	4	0	10
KNTKFNCYFPIHRYGFFRTLGLSF	1	0	11
KNTKFNCYLPIAKYGFWRTIGIGW	1	0	11
KNGQFNCYPPIIGYGFWPTRGIDY	3	0	10
KNRKFNCYYPLGSYGFWRTIGENW	1	0	10
KNQGFNCYGPICQYGFLRTVGESW	1	0	11
KNQKFNCYCPIKTYGFWTTRGGNW	2	0	12
KNKQFNCYIPIGNYGFYRTRGRDY	3	0	11
KNPQFNCYVPIVDYGFWPTPGINW	1	0	11
KNRKFNCYSPISNYGFQRTYGRSW	1	0	11
KNQGFNCYTPLLAYGFWRTIGQNW	6	0	10
KNGKFNCYDPILDYGFWRTDGMNW	3	0	12
KNGKFNCYTPILRYGFLRTKGGSY	1	0	11
KNKGFNCYGPIARYGFQRTCGQSW	1	0	10
KNRKFNCYAPLHDYGFFRTEGRGW	1	0	10
KNRGFNCYMPIYNYGFQTTKGGSW	1	0	10
KNKKFNCYTPIMAYGFWTTSGGNW	1	0	12
KNRGFNCYGPIRGYGFWRTEGGNW	1	0	11
KNRKFNCYAPITDYGFQRTCGRSW	1	0	11
KNPGFNCYCPLCRYGFWRTRGGSW	3	0	10
KNTGFNCYLPIGTYGFQTTCGDNW	1	0	10
KNGKFNCYVPLDTYGFQRTGGHDW	2	0	10
KNKQFNCYNPINDYGFWRTYGLDW	1	0	12
KNPKFNCYCPLGAYGFWTTFGIDW	1	0	11
KNTQFNCYWPISRYGFQRTGGLDW	1	0	11
KNRKFNCYGPIDKYGFLTTVGGGW	1	0	11
KNGKFNCYVPLGTYGFQRTGGHDW	1	0	10
KNGKFNCYTPIMTYGFWTTRGESY	1	0	11
KNQKFNCYSPLYGYGFWTTRGQGW	2	0	10
KNAKFNCYLPIAGYGFLPTRGNDW	1	0	11
KNRGFNCYTPINRYGFQRTWGMNF	2	0	10
KNRGFNCYWPLCRYGFWRTLGSSF	1	0	10
KNKQFNCYPPIYDYGFYRTFGDGW	1	0	11
KNGGFNCYLPILAYGFYRTFGIGW	1	0	10
KNKQFNCYAPLSGYGFWRTAGGDW	3	0	11
KNRQFNCYNPILTYGFWTTMGVDY	1	0	10
KNAKFNCYWPIDTYGFHRTRGVNY	1	0	10
KNGGFNCYDPIRSYGFHTTPGRSW	3	0	10
KNTQFNCYAPIRDYGFWRTKGGGF	1	0	11
KNGQFNCYLPISKYGFLRTSGRGW	1	0	11
KNEQFNCYMPLTTYGFYRTWGKSF	4	0	10
KNGGFNCYDPLWDYGFWRTSGINW	1	0	10
KNRGFNCYAPILHYGFLTTCGESW	2	0	11
KNRQFNCYYPISGYGFQRTCGKDW	2	0	11
KNQGFNCYRPISGYGFWRTCGRDW	3	0	11
KNEGFNCYIPIGEYGFWRTIGSGW	3	0	9
KNGGFNCYYPIIGYGFWRTRGKDW	3	0	11
KNRQFNCYGPISSYGFQRTEGESF	1	0	10
KNQKFNCYSPIHRYGFQPTRGINF	2	0	10
KNGKFNCYMPIIGYGFFRTGGGGW	3	0	11
KNGKFNCYLPLLNYGFWRTRGISW	2	0	11
KNRQFNCYWPIDDYGFWRTEGVDW	2	0	11
KNEQFNCYAPLFDYGFWTTRGRSW	1	0	10
KNRQFNCYSPIDGYGFWRTGGVSW	2	0	11
KNGQFNCYHPLTGYGFQRTDGLSW	2	0	10
KNAQFNCYPPLLTYGFFRTFGRSW	1	0	11
KNGKFNCYNPISQYGFQTTGGRDF	2	0	11
KNGGFNCYVPIEQYGFWRTYGLSW	3	0	11
KNAQFNCYKPIPEYGFQTTDGLDF	2	0	11
KNAKFNCYSPIDGYGFWTTDGDSW	3	0	12
KNRQFNCYYPISDYGFWTTRGMNW	1	0	12
KNRQFNCYQPLGRYGFLRTTGRSW	1	0	11
KNRKFNCYGPLYGYGFQTTIGDNW	1	0	10
KNAQFNCYSPIFQYGFWRTRGQGY	1	0	10
KNKKFNCYCPIFGYGFWRTYGEDY	1	0	11
KNPQFNCYHPILAYGFQTTRGQDW	2	0	11
KNKGFNCYIPIFGYGFWTTFGRDF	1	0	11
KNRGFNCYGPIWPYGFWTTGGDSW	1	0	11
KNKGFNCYQPIRGYGFWRTHGRGW	3	0	10
KNTGFNCYRPIGDYGFFRTFGENF	2	0	11
KNRGFNCYGPILDYGFLRTEGKSF	2	0	11
KNRKFNCYCPIGGYGFQTTLGGSF	3	0	11
KNRGFNCYKPIMRYGFLRTVGVSF	3	0	10
KNPKFNCYHPILGYGFWRTAGSNW	2	0	12
KNRKFNCYMPIDRYGFYTTTGGDF	1	0	12
KNQKFNCYVPITDYGFYRTRGSNW	3	0	12
KNKGFNCYTPLDRYGFLTTQGMSW	1	0	10
KNEQFNCYGPIGHYGFFTTEGVNW	2	0	10
KNKKFNCYCPIAEYGFWRTIGQDY	1	0	11
KNRGFNCYCPIYAYGFHRTDGSDW	1	0	11
KNQGFNCYDPIGAYGFFTTKGRSF	1	0	11
KNGQFNCYDPLLEYGFWTTRGMSW	3	0	11
KNKQFNCYCPIADYGFHRTEGMNF	1	0	12
KNTGFNCYCPIEQYGFQTTDGGDW	1	0	10
KNRGFNCYDPLANYGFYRTRGNDF	1	0	10
KNKQFNCYHPIYDYGFWPTLGVNW	1	0	10
KNRKFNCYQPIAGYGFWRTNGGNW	1	0	11
KNQKFNCYCPINSYGFQRTYGGSW	5	0	10
KNAKFNCYTPICDYGFWRTAGRGW	2	0	11
KNPKFNCYFPIRAYGFFPTRGLSW	1	0	10
KNQKFNCYCPIFGYGFWTTPGIGF	1	0	11
KNTQFNCYAPIRDYGFWTTNGKSY	1	0	10
KNGGFNCYLPLSDYGFWRTVGMSF	1	0	10
KNEKFNCYSPIGHYGFLTTLGKGW	1	0	10
KNRGFNCYRPIWPYGFWRTRGLNW	1	0	11
KNQGFNCYKPIGDYGFQRTVGDSW	5	0	10
KNGKFNCYCPIDGYGFWTTGGEDF	2	0	12
KNEKFNCYLPIPRYGFFRTCGVNW	1	0	10
KNRGFNCYCPICHYGFWTTFGGSW	2	0	11
KNAGFNCYAPIIDYGFLRTPGKSW	1	0	11
KNEGFNCYVPIYGYGFWRTHGNSW	1	0	10
KNKGFNCYLPIARYGFQRTYGNDW	1	0	10
KNGGFNCYVPILGYGFQRTSGRDF	1	0	10
KNAGFNCYDPIFGYGFWRTMGMDW	2	0	11
KNRQFNCYVPLEQYGFWRTGGSGF	2	0	10
KNEGFNCYIPILTYGFWRTYGGDW	2	0	10
KNGGFNCYMPLTKYGFWTTDGGNW	1	0	10
KNPKFNCYCPIIRYGFWRTVGGDF	1	0	12
KNAQFNCYAPICGYGFQPTGGSNW	3	0	10
KNRKFNCYEPIHTYGFWRTLGVSF	1	0	11
KNKGFNCYDPIHPYGFQTTEGGNW	2	0	10
KNGKFNCYLPLSAYGFQRTCGLNF	1	0	10
KNTGFNCYPPIGSYGFLRTMGRSW	1	0	10
KNKGFNCYCPIGQYGFFRTYGEDF	1	0	11
KNRKFNCYLPIDEYGFQTTPGHGW	1	0	10
KNGQFNCYVPITKYGFWRTRGMGY	1	0	10
KNTKFNCYLPIIRYGFLRTCGLSW	2	0	12
KNGKFNCYSPIYDYGFYRTGGNGW	1	0	11
KNQGFNCYAPITNYGFLTTSGIDW	1	0	11
KNRGFNCYRPISTYGFWRTGGGNF	3	0	11
KNEKFNCYVPISGYGFWRTSGISW	1	0	11
KNKKFNCYRPLSGYGFWRTSGKSW	1	0	11
KNRGFNCYIPILRYGFQRTYGKDW	1	0	10
KNAGFNCYCPLTNYGFQRTCGRNF	1	0	9
KNQQFNCYCPLWSYGFHTTWGKSW	1	0	10
KNGGFNCYIPIPNYGFLRTLGGNY	2	0	10
KNTKFNCYAPIRTYGFWRTYGGGF	1	0	11
KNGQFNCYGPIARYGFQRTIGEDW	1	0	11
KNRQFNCYGPILTYGFFRTDGRNW	4	0	12
KNRKFNCYRPITDYGFWRTGGISW	1	0	12
KNAQFNCYRPICDYGFWTTFGLGW	3	0	11
KNTQFNCYRPLAHYGFQRTTGMSW	1	0	10
KNGKFNCYHPLVGYGFWTTGGGNY	1	0	10
KNAGFNCYDPIFGYGFQRTEGQNW	1	0	10
KNTKFNCYAPIRTYGFWRTCGGGF	1	0	11
KNKKFNCYEPIKRYGFQRTHGRDY	1	0	10
KNRGFNCYLPIRGYGFFRTFGRGW	1	0	10
KNAGFNCYWPIGKYGFQTTGGMNW	1	0	10
KNAKFNCYEPILAYGFWRTIGNDY	1	0	11
KNGGFNCYCPIEGYGFWRTRGRNF	1	0	11
KNQQFNCYMPIYNYGFWTTYGVSW	3	0	11
KNGQFNCYGPLSTYGFWRTYGVGW	3	0	9
KNAGFNCYTPIMGYGFFRTRGSNW	1	0	11
KNEKFNCYMPLRGYGFLRTSGLDW	1	0	10
KNGKFNCYGPILGYGFWTTEGGGF	1	0	11
KNKQFNCYYPLHAYGFQRTRGKSW	2	0	10
KNGKFNCYGPITNYGFFRTHGIDY	2	0	11
KNGQFNCYLPINHYGFYPTRGHDF	1	0	11
KNRGFNCYRPINQYGFHRTCGGGW	3	0	10
KNPQFNCYGPIRTYGFWTTPGNGY	1	0	10
KNGKFNCYGPLYDYGFWRTLGGDF	1	0	11
KNAGFNCYLPILGYGFWPTMGGSF	1	0	10
KNGQFNCYRPLRRYGFWTTLGQDF	1	0	11
KNGKFNCYVPIFRYGFQRTGGGDW	2	0	11
KNGKFNCYNPICRYGFFRTGGGGW	1	0	11
KNGQFNCYLPIYHYGFYPTRGHDF	3	0	11
KNGKFNCYCPIFTYGFWRTRGVSW	1	0	11
KNRQFNCYCPILDYGFWRTEGLSY	1	0	11
KNAQFNCYVPIVHYGFWRTYGDSW	3	0	12
KNGKFNCYGPISAYGFWRTMGVDW	1	0	11
KNRQFNCYLPIDSYGFWRTLGRNY	2	0	10
KNRKFNCYKPISDYGFWRTSGRSW	1	0	12
KNGKFNCYSPITAYGFWTTPGVDW	1	0	11
KNRKFNCYIPIVRYGFFRTEGRGF	1	0	11
KNTKFNCYWPIRNYGFQRTGGINY	1	0	10
KNRKFNCYLPISAYGFWPTGGGSW	5	0	11
KNAQFNCYAPLCDYGFQRTRGQNF	1	0	10
KNTGFNCYPPLLRYGFWTTRGENW	2	0	10
KNGKFNCYGPIRAYGFWRTMGVDW	1	0	11
KNQGFNCYHPINGYGFWRTWGGDF	2	0	11
KNRQFNCYTPIAGYGFHRTQGDDW	2	0	12
KNRKFNCYYPIRAYGFWTTLGIDW	2	0	12
KNTGFNCYRPIDAYGFQRTLGGNW	2	0	10
KNAGFNCYRPLWQYGFWRTRGRNW	1	0	10
KNRKFNCYKPIGAYGFLRTIGRGF	1	0	11
KNGGFNCYNPILSYGFWRTTGGDW	2	0	10
KNRGFNCYPPLVRYGFLRTFGGNW	1	0	10
KNQGFNCYSPIERYGFQRTSGKNW	1	0	10
KNTQFNCYNPISAYGFQRTRGGNW	1	0	11
KNKQFNCYLPLVNYGFLTTLGQNW	1	0	11
KNGGFNCYIPIGQYGFLRTSGGDW	1	0	11
KNAQFNCYIPLGHYGFLRTDGINW	1	0	11
KNGGFNCYWPIKNYGFQRTRGGDW	2	0	10
KNGKFNCYTPIRSYGFWTTDGRSF	4	0	11
KNGGFNCYWPINDYGFQRTIGRDW	1	0	10
KNRKFNCYGPIDDYGFWPTSGRSY	1	0	10
KNAKFNCYTPITHYGFYRTQGGSW	1	0	12
KNAGFNCYGPIFRYGFHTTCGKGF	1	0	10
KNPGFNCYIPIRAYGFWTTKGEDW	2	0	11
KNGGFNCYLPISPYGFWRTCGVNW	1	0	10
KNGGFNCYEPIHRYGFLRTIGENW	1	0	11
KNGGFNCYVPILAYGFQRTIGDSF	3	0	10
KNRGFNCYCPLHTYGFLRTYGDDF	2	0	10
KNRKFNCYRPIRGYGFWRTRGDGW	2	0	11
KNKQFNCYCPISDYGFQPTAGRSW	2	0	10
KNGGFNCYVPLCGYGFWRTDGEDW	1	0	10
KNGKFNCYGPIHGYGFQTTWGDDF	1	0	11
KNAQFNCYLPIKGYGFLRTFGSGY	3	0	10
KNKKFNCYRPITRYGFWTTGGRGF	2	0	11
KNGGFNCYGPIHRYGFLRTGGENW	1	0	11
KNGGFNCYVPLSEYGFWRTPGQSW	1	0	10
KNGQFNCYIPILQYGFQRTSGMSW	2	0	10
KNKQFNCYVPILGYGFHRTDGQSW	1	0	12
KNQKFNCYGPLCGYGFHPTFGISF	4	0	10
KNTQFNCYVPISDYGFFRTYGVGW	1	0	10
KNRQFNCYGPIRNYGFQRTDGRGF	1	0	10
KNPKFNCYRPIHNYGFWRTLGQNW	1	0	12
KNRQFNCYNPLVGYGFLTTWGGGW	4	0	10
KNGQFNCYDPIDQYGFWRTSGGNW	5	0	12
KNPGFNCYYPITGYGFQRTSGGSF	1	0	10
KNQKFNCYSPLWDYGFFRTLGGNW	2	0	11
KNKKFNCYLPIIGYGFWRTRGQDF	1	0	12
KNTQFNCYSPLPAYGFLRTGGRSW	1	0	11
KNRQFNCYGPIVAYGFLRTRGGGW	3	0	11
KNGKFNCYLPIQEYGFFRTGGRNF	3	0	11
KNQKFNCYYPLKGYGFWTTWGSDW	1	0	11
KNTGFNCYGPILGYGFQRTRGGNW	1	0	10
KNQQFNCYAPLTDYGFQRTLGRGW	1	0	9
KNGKFNCYNPIPDYGFWTTLGVDW	1	0	11
KNRGFNCYMPIRDYGFWRTVGGDY	1	0	10
KNKGFNCYAPIGNYGFLRTNGRDW	1	0	10
KNKQFNCYCPIVAYGFFRTWGDDY	1	0	11
KNRQFNCYCPIINYGFFRTCGNDW	2	0	12
KNQQFNCYRPINDYGFQRTIGRGW	1	0	10
KNEQFNCYCPIGDYGFHRTIGIGW	1	0	10
KNPKFNCYHPINGYGFQTTVGDSF	1	0	11
KNKKFNCYVPIRGYGFQTTDGGGW	1	0	10
KNAQFNCYVPIREYGFFPTLGGDW	1	0	11
KNKGFNCYCPLGHYGFWRTCGESW	1	0	10
KNPKFNCYHPINGYGFQTTVGKSY	1	0	10
KNAKFNCYVPISGYGFQRTTGLSW	1	0	11
KNTGFNCYCPINNYGFYRTKGIDY	1	0	10
KNKQFNCYRPLVQYGFLRTSGGGF	2	0	10
KNTGFNCYMPIRDYGFLTTYGVSF	1	0	10
KNTKFNCYLPLDGYGFFTTTGVDF	1	0	10
KNAKFNCYNPLHHYGFWTTYGEDW	1	0	11
KNPQFNCYRPIRDYGFYRTDGISW	2	0	12
KNQGFNCYYPIRQYGFHRTPGVDW	2	0	10
KNKGFNCYHPILKYGFLRTFGGSF	1	0	11
KNRQFNCYAPISGYGFWRTMGVGF	1	0	10
KNPQFNCYPPISRYGFWRTLGRDY	1	0	11
KNQGFNCYLPIMNYGFWRTRGNDF	2	0	11
KNTKFNCYNPICRYGFQTTWGMNF	1	0	11
KNKGFNCYRPIRTYGFYRTRGLNW	2	0	11
KNQKFNCYWPLYNYGFWRTRGVSW	2	0	10
KNQKFNCYTPLSNYGFQRTHGVNF	2	0	9
KNTQFNCYLPISRYGFFRTDGGNW	1	0	12
KNKQFNCYVPIMDYGFLRTGGMNY	1	0	11
KNGGFNCYRPIHKYGFYRTRGRDW	4	0	11
KNAKFNCYLPICDYGFYTTYGGSY	5	0	11
KNEKFNCYYPINNYGFHRTRGKGF	2	0	10
KNAKFNCYLPIEHYGFFRTGGDSW	3	0	12
KNRQFNCYRPIITYGFQRTHGRNY	1	0	10
KNTGFNCYWPISAYGFWTTLGSSW	2	0	11
KNKGFNCYVPIHTYGFWTTHGIDW	1	0	11
KNGQFNCYRPICTYGFQRTCGGNW	1	0	11
KNRGFNCYTPIPGYGFFRTFGSGW	1	0	10
KNRGFNCYGPIRRYGFFRTKGGDW	3	0	11
KNGGFNCYTPIYNYGFLRTQGRNY	2	0	10
KNTGFNCYCPIREYGFLRTCGRNW	2	0	11
KNKQFNCYGPLRRYGFQRTLGRSF	2	0	10
KNPKFNCYGPIYNYGFLRTKGVNW	1	0	11
KNQKFNCYLPIPKYGFWRTRGLDF	1	0	12
KNKGFNCYAPIDGYGFWRTAGLSY	1	0	10
KNKKFNCYGPIAAYGFWRTEGQSF	1	0	12
KNRGFNCYLPIRDYGFFRTFGNGW	3	0	10
KNGQFNCYWPIETYGFQRTLGRGF	1	0	10
KNTKFNCYLPLNGYGFLPTIGRDF	1	0	10
KNKQFNCYSPLNGYGFWRTPGLGF	2	0	10
KNAGFNCYTPIWDYGFQTTVGEDW	2	0	10
KNGKFNCYAPIRRYGFQRTRGDNW	1	0	11
KNKQFNCYQPIKTYGFLPTYGGDF	1	0	11
KNGQFNCYSPICGYGFWTTEGVGW	2	0	10
KNRKFNCYCPIFDYGFQRTPGGNW	1	0	11
KNGGFNCYIPILKYGFLRTDGSSY	2	0	10
KNRGFNCYCPIVGYGFYRTMGRGF	1	0	10
KNQKFNCYGPIDKYGFQRTNGKDW	1	0	10
KNRGFNCYRPLVGYGFWTTDGKNW	1	0	10
KNGGFNCYCPIDNYGFLTTKGLSY	2	0	10
KNEQFNCYCPIDTYGFWRTFGIGW	1	0	10
KNEKFNCYSPICNYGFQRTPGGDW	2	0	10
KNGKFNCYRPIFGYGFFTTPGRDF	3	0	12
KNRKFNCYPPIIPYGFWRTWGRNW	1	0	12
KNTQFNCYMPLSAYGFQRTKGIDF	1	0	10
KNKQFNCYQPIKTYGFLPTDGGDF	3	0	11
KNQGFNCYTPLTAYGFWRTCGGDW	1	0	10
KNRKFNCYSPICRYGFQTTSGGDY	2	0	10
KNKKFNCYVPITEYGFHRTKGLDW	1	0	12
KNQGFNCYWPIFTYGFFRTLGGSF	1	0	11
KNKGFNCYSPIAGYGFQRTCGKSF	1	0	10
KNRKFNCYLPLSNYGFYTTPGGGW	2	0	10
KNGKFNCYWPIIHYGFYTTCGRSF	2	0	12
KNKKFNCYSPLVGYGFQRTRGDDW	1	0	10
KNKQFNCYPPIRRYGFYRTVGGNF	1	0	12
KNRGFNCYFPIVHYGFWTTRGGDW	1	0	10
KNGQFNCYGPLLNYGFFTTHGRGW	1	0	10
KNGKFNCYSPILPYGFQTTSGSSW	1	0	11
KNPGFNCYGPIDPYGFQRTLGRNW	4	0	10
KNTKFNCYCPIVQYGFFTTSGGGW	1	0	11
KNRKFNCYRPLGPYGFWRTGGGSW	1	0	11
KNKGFNCYMPIDDYGFYRTIGQSW	1	0	11
KNQGFNCYLPISGYGFFRTSGSSF	2	0	11
KNQGFNCYSPIDGYGFWRTRGRGW	2	0	10
KNGGFNCYLPICGYGFLTTIGHSW	3	0	11
KNTQFNCYVPILRYGFQTTYGVDW	3	0	10
KNQKFNCYRPIVQYGFQRTLGGSW	1	0	11
KNGKFNCYGPLEGYGFWTTPGLSF	2	0	11
KNRGFNCYVPIRRYGFFRTYGKNY	1	0	10
KNRGFNCYFPITNYGFHTTWGLNW	2	0	10
KNGGFNCYSPLRTYGFWPTRGNDW	1	0	9
KNGQFNCYSPIEGYGFWRTLGQDW	5	0	12
KNPKFNCYGPIWDYGFHRTPGRGW	1	0	11
KNGQFNCYAPIRDYGFWPTQGEDW	1	0	11
KNKGFNCYRPILGYGFLRTSGSDF	1	0	11
KNKQFNCYGPIGKYGFWRTDGQSF	2	0	12
KNKQFNCYSPIWEYGFFRTTGQGY	2	0	10
KNAGFNCYTPIWRYGFLRTAGVSW	1	0	10
KNKKFNCYGPLGPYGFQTTVGLDW	1	0	10
KNRKFNCYGPILRYGFQRTDGGDW	2	0	11
KNGQFNCYTPIARYGFFTTIGVSW	1	0	11
KNRQFNCYGPITTYGFWRTGGGDW	2	0	12
KNKKFNCYLPIRQYGFQTTAGGDW	1	0	11
KNGGFNCYSPIFGYGFWTTLGRGW	1	0	10
KNRKFNCYLPISGYGFWPTYGRGW	1	0	10
KNRKFNCYAPIDHYGFQTTSGQSW	1	0	11
KNTKFNCYWPLEGYGFWTTLGLSW	2	0	11
KNRGFNCYDPIIDYGFYRTAGGDW	1	0	11
KNRGFNCYGPLCTYGFWRTGGGDW	1	0	10
KNRQFNCYVPIGSYGFWRTPGGDF	1	0	11
KNRKFNCYPPLRDYGFYTTRGLDF	2	0	11
KNRQFNCYRPIYHYGFLPTIGRDW	1	0	11
KNEKFNCYRPIFRYGFYRTCGRNW	1	0	11
KNGGFNCYLPILPYGFWRTWGRNY	2	0	10
KNAQFNCYRPIGEYGFQRTLGSGW	1	0	10
KNGKFNCYLPILTYGFFRTCGGGW	1	0	11
KNGGFNCYAPICGYGFQRTSGENY	1	0	9
KNQKFNCYVPIIRYGFQRTRGENY	1	0	10
KNKKFNCYVPISAYGFQRTLGRGW	1	0	10
KNRGFNCYCPIRRYGFWRTCGGGF	3	0	10
KNTGFNCYCPISNYGFWRTLGESW	1	0	11
KNTQFNCYGPIFEYGFQRTSGNNW	1	0	11
KNQGFNCYNPIFDYGFWRTGGMGF	1	0	10
KNAKFNCYWPLCEYGFWTTNGMSY	1	0	9
KNEQFNCYHPIEDYGFWTTYGLSW	1	0	11
KNGKFNCYTPIVNYGFWRTRGQDW	2	0	12
KNAGFNCYQPIRGYGFQPTPGQSW	1	0	9
KNQGFNCYAPLDTYGFWRTRGQSF	1	0	10
KNQKFNCYFPIIKYGFQTTLGGSW	1	0	10
KNAGFNCYPPILRYGFQRTMGSDW	1	0	10
KNRGFNCYYPINDYGFQRTVGRNW	1	0	10
KNKQFNCYAPITAYGFQRTKGSDW	1	0	11
KNRQFNCYFPIRPYGFLRTQGSNW	3	0	11
KNGKFNCYCPILRYGFQPTEGRNW	1	0	10
KNRQFNCYNPIHRYGFLTTVGSDW	2	0	12
KNGKFNCYGPIVTYGFFRTDGVDY	1	0	10
KNQQFNCYSPLWRYGFWRTVGGNF	1	0	11
KNGKFNCYLPLCNYGFWTTYGRDW	1	0	11
KNQQFNCYIPIMPYGFFRTLGRNF	1	0	12
KNPQFNCYRPLLAYGFWRTMGGDF	2	0	11
KNGQFNCYAPIMDYGFQRTPGVSW	3	0	10
KNGGFNCYPPISEYGFLTTLGLSY	1	0	10
KNRGFNCYLPIIQYGFWTTGGRGF	1	0	10
KNRGFNCYSPIREYGFLRTRGDSY	3	0	10
KNGKFNCYRPISKYGFLRTVGGGF	3	0	11
KNGGFNCYAPIDRYGFHTTGGENW	1	0	11
KNGGFNCYVPIYDYGFFRTWGGGW	1	0	10
KNGGFNCYGPIVAYGFWRTYGRGF	2	0	10
KNEGFNCYGPIRPYGFWRTPGMSF	2	0	10
KNEKFNCYLPLDGYGFWRTRGQSW	1	0	10
KNPGFNCYTPIGKYGFQTTEGLGF	1	0	9
KNRGFNCYVPICAYGFQRTMGNNF	1	0	10
KNGQFNCYVPIINYGFQRTTGIDW	1	0	11
KNPGFNCYYPIGTYGFYRTKGRSY	1	0	10
KNAGFNCYGPIREYGFFRTEGINW	3	0	11
KNQQFNCYCPLFTYGFWRTDGIGF	3	0	10
KNTGFNCYGPIPNYGFWRTEGINW	3	0	11
KNGKFNCYRPIPTYGFWRTGGKDF	1	0	12
KNAQFNCYGPISRYGFLTTMGGGF	2	0	11
KNRGFNCYWPIHKYGFWRTKGDGW	1	0	10
KNRGFNCYEPLVEYGFLTTCGGNW	1	0	10
KNRGFNCYVPIDAYGFQRTMGNNF	3	0	10
KNRKFNCYPPINRYGFWRTWGENW	2	0	12
KNRQFNCYLPLLPYGFWRTWGESW	1	0	11
KNKKFNCYVPLCQYGFFTTGGVDW	1	0	10
KNTKFNCYQPIEQYGFWRTDGRSW	3	0	12
KNQKFNCYTPICRYGFQRTEGGNW	2	0	11
KNRKFNCYYPIMRYGFLRTTGKSW	1	0	12
KNRGFNCYQPIDAYGFHTTHGGNY	1	0	10
KNTQFNCYPPLSGYGFWRTPGGSW	3	0	11
KNGKFNCYVPLEQYGFFRTLGRGW	4	0	10
KNGKFNCYDPLEGYGFWTTRGDNF	1	0	11
KNQKFNCYGPLFHYGFWRTCGENF	2	0	11
KNAQFNCYGPIVRYGFQRTEGDDF	1	0	11
KNTKFNCYVPLFDYGFHRTLGRDF	2	0	11
KNGKFNCYCPLLAYGFQRTEGDSW	1	0	10
KNGKFNCYAPICEYGFWTTRGSGW	2	0	11
KNRKFNCYGPIRHYGFFTTIGRSF	1	0	12
KNEKFNCYLPILGYGFLRTCGGDW	1	0	11
KNEQFNCYVPIRTYGFWPTDGLNW	1	0	10
KNKKFNCYGPIDGYGFWTTSGGSW	1	0	12
KNKKFNCYYPISAYGFWRTFGISW	1	0	12
KNQGFNCYMPIDAYGFFRTVGKSW	6	0	11
KNKKFNCYRPISGYGFQRTGGRGF	1	0	10
KNAQFNCYAPLVPYGFLRTHGRSY	1	0	10
KNAGFNCYCPILEYGFFRTRGVSF	4	0	10
KNRKFNCYVPIAQYGFWRTMGGGW	1	0	11
KNRGFNCYGPIGGYGFWTTDGESY	4	0	10
KNGQFNCYAPLLDYGFWRTGGEDW	1	0	11
KNTKFNCYAPITRYGFWRTCGMSW	11	0	12
KNTGFNCYYPIPEYGFFRTIGRSF	2	0	11
KNEGFNCYPPITHYGFLRTFGKDW	1	0	10
KNGKFNCYCPICTYGFWRTGGKNF	2	0	12
KNRKFNCYSPIRRYGFQRTLGNSW	1	0	11
KNKGFNCYRPINRYGFQRTIGINW	1	0	10
KNGKFNCYRPIIGYGFWRTVGVSY	1	0	10
KNAGFNCYCPIRRYGFHRTLGGSW	1	0	11
KNGQFNCYVPIHAYGFFRTLGIDF	1	0	12
KNEQFNCYWPIMTYGFHRTRGVNW	1	0	10
KNGGFNCYVPIDKYGFQTTIGKDW	2	0	10
KNGGFNCYNPICGYGFLPTHGGSF	1	0	10
KNTQFNCYKPIMDYGFWRTMGMSW	3	0	12
KNGGFNCYNPIGTYGFQTTLGENW	1	0	10
KNQGFNCYAPIFPYGFQRTGGQSF	1	0	10
KNEKFNCYTPICGYGFQRTRGGSF	1	0	10
KNKKFNCYCPICKYGFHRTKGGDW	2	0	12
KNKGFNCYGPISHYGFLTTSGMSF	1	0	11
KNEGFNCYWPIVDYGFYRTLGRSW	1	0	10
KNRGFNCYCPIGRYGFQRTGGRDF	1	0	10
KNPGFNCYVPIPGYGFWPTGGIDF	1	0	10
KNRGFNCYIPITDYGFWTTSGNDW	1	0	11
KNRKFNCYGPIRGYGFQRTPGIGW	1	0	10
KNGGFNCYWPIVDYGFWRTMGRDW	2	0	11
KNGGFNCYVPIWPYGFWPTEGSSF	2	0	10
KNRKFNCYVPINRYGFWRTEGNGW	2	0	11
KNRGFNCYVPIGGYGFHRTHGVDW	1	0	10
KNRQFNCYGPIFHYGFQRTSGGDW	1	0	11
KNQKFNCYAPILDYGFQTTSGRDW	3	0	11
KNEKFNCYSPIWSYGFLRTVGMSF	1	0	10
KNGKFNCYWPIVDYGFQRTDGMSW	2	0	11
KNKGFNCYRPICAYGFFRTLGRGW	1	0	10
KNAKFNCYGPICRYGFQRTHGGNF	1	0	11
KNKGFNCYYPIWAYGFWRTEGGNF	1	0	11
KNRKFNCYVPIVGYGFWRTCGENW	1	0	12
KNRGFNCYSPILQYGFQRTLGEDW	1	0	9
KNQGFNCYNPIETYGFHRTQGDSW	1	0	11
KNPKFNCYLPIGDYGFWRTEGRNW	3	0	12
KNKGFNCYVPIIAYGFHTTRGMDF	1	0	11
KNQGFNCYGPIIAYGFHTTKGEDY	1	0	10
KNRGFNCYRPILDYGFQRTKGQNW	1	0	10
KNRGFNCYGPISDYGFQRTVGRDF	1	0	10
KNRGFNCYSPILRYGFLRTLGLDW	1	0	11
KNRKFNCYYPLSTYGFLRTPGRNW	1	0	11
KNRKFNCYAPISKYGFWRTGGRSY	1	0	11
KNTGFNCYRPINGYGFWRTSGRSF	3	0	11
KNRQFNCYRPIGGYGFFTTRGEDF	2	0	12
KNEQFNCYIPICGYGFLTTCGKDW	1	0	11
KNGKFNCYQPIPDYGFQTTVGESW	1	0	11
KNKKFNCYSPIDDYGFQRTHGRSF	2	0	11
KNQGFNCYVPIRGYGFQTTLGKNW	1	0	10
KNGGFNCYGPLWDYGFWTTAGQSW	1	0	10
KNKQFNCYVPLAGYGFQTTGGRNW	2	0	10
KNTKFNCYDPICGYGFQRTMGMNW	1	0	11
KNQGFNCYLPIRHYGFYTTLGGGF	5	0	10
KNAKFNCYKPISEYGFWTTCGLNY	2	0	11
KNRKFNCYVPIIRYGFYPTPGRGF	1	0	10
KNRKFNCYRPISGYGFWRTCGQDW	2	0	12
KNGGFNCYFPIWNYGFWRTMGRDF	1	0	10
KNAGFNCYLPIENYGFWRTMGRGW	2	0	10
KNKGFNCYGPLWDYGFYRTMGRNW	1	0	10
KNRKFNCYNPIASYGFLRTLGGSY	1	0	10
KNAQFNCYYPISRYGFQRTVGSDF	1	0	11
KNGKFNCYLPIGGYGFWRTWGVGW	2	0	10
KNRKFNCYVPINPYGFQTTDGESW	2	0	11
KNAGFNCYIPIFEYGFWRTRGKSW	1	0	11
KNGKFNCYGPILDYGFWTTSGGDY	1	0	11
KNGKFNCYWPIIDYGFHRTKGGDY	1	0	11
KNGGFNCYDPICNYGFWPTDGNSW	1	0	10
KNRKFNCYRPIPSYGFQRTDGRSF	1	0	10
KNGKFNCYNPLNHYGFWRTCGRNW	2	0	11
KNGGFNCYGPITSYGFYRTLGRNW	1	0	10
KNAGFNCYRPIVGYGFWRTRGEGW	1	0	10
KNRKFNCYLPIKTYGFQRTCGEGW	1	0	10
KNGQFNCYIPLKRYGFFRTVGRNW	1	0	11
KNGQFNCYLPIPGYGFQRTFGSGW	2	0	10
KNAKFNCYVPLIGYGFWTTLGVSF	2	0	10
KNKQFNCYLPITAYGFWRTGGGSY	3	0	11
KNRQFNCYLPIPEYGFWRTYGKGY	2	0	10
KNRGFNCYGPIRTYGFWTTGGGDW	1	0	11
KNAKFNCYGPLGEYGFWRTDGLDW	1	0	11
KNRGFNCYPPIDGYGFFRTRGRSY	1	0	10
KNQKFNCYWPLGDYGFQRTTGGNW	1	0	10
KNGKFNCYGPITRYGFLPTMGIDW	2	0	11
KNPKFNCYDPLSDYGFQRTMGIDW	4	0	10
KNKQFNCYGPIPHYGFWRTTGGSW	1	0	12
KNPQFNCYVPLHRYGFWRTFGENF	2	0	11
KNGGFNCYQPIAGYGFWRTYGLGW	3	0	10
KNGKFNCYFPILAYGFYRTSGNSF	1	0	11
KNGKFNCYLPICDYGFQTTLGGSY	2	0	10
KNPGFNCYLPIWKYGFFRTYGSNF	3	0	11
KNGGFNCYCPLSEYGFWRTIGRNW	1	0	10
KNGGFNCYLPIGNYGFWTTAGQSY	1	0	10
KNGGFNCYGPLGKYGFFRTVGGNW	2	0	10
KNKKFNCYIPLRAYGFWTTNGQDF	1	0	10
KNRQFNCYVPLLDYGFWRTFGSDW	1	0	11
KNRGFNCYVPIHNYGFQRTDGMNF	2	0	10
KNRKFNCYTPIVTYGFYRTSGHSW	1	0	12
KNQQFNCYSPIPRYGFWPTLGNGF	1	0	10
KNAQFNCYEPIPRYGFWRTVGRNY	1	0	11
KNGKFNCYLPISKYGFYRTIGGDY	1	0	11
KNGKFNCYRPIWAYGFQTTMGRDF	3	0	11
KNGGFNCYWPLYNYGFWRTGGSSF	1	0	10
KNEKFNCYVPIDRYGFYRTVGISY	1	0	10
KNPGFNCYQPIITYGFFRTPGEDF	2	0	11
KNGKFNCYVPIWRYGFQTTRGRNF	2	0	11
KNRKFNCYGPIFSYGFWPTRGRSW	2	0	10
KNAKFNCYSPLVAYGFHRTYGGGF	1	0	10
KNAKFNCYGPIMHYGFQRTVGIDY	1	0	10
KNQKFNCYDPITHYGFWRTPGIGY	1	0	10
KNGGFNCYDPLYNYGFWTTPGGDF	1	0	10
KNRQFNCYGPIWAYGFWTTVGGGF	1	0	11
KNGQFNCYDPILGYGFQTTGGGSW	3	0	11
KNRKFNCYVPIGTYGFQRTNGMSW	2	0	10
KNRQFNCYNPLHHYGFLRTWGRSW	1	0	11
KNPKFNCYLPIIEYGFWTTGGEGW	2	0	11
KNRGFNCYKPISHYGFFRTYGVNW	1	0	10
KNRKFNCYEPISGYGFQRTSGMSY	1	0	10
KNQGFNCYGPILSYGFFRTRGKSF	1	0	10
KNRGFNCYPPIETYGFWRTHGGDY	2	0	10
KNGKFNCYDPIRPYGFLPTLGMSY	2	0	10
KNQQFNCYLPIVGYGFQRTKGISY	1	0	10
KNTGFNCYSPLTGYGFLRTLGRNW	1	0	10
KNAGFNCYGPIIKYGFFTTYGRNW	1	0	11
KNQKFNCYAPIHTYGFWTTGGGSF	1	0	12
KNGGFNCYPPISDYGFWTTGGRDF	1	0	11
KNTQFNCYSPIPDYGFFPTWGIDW	2	0	11
KNKQFNCYVPITPYGFWRTNGQDW	1	0	11
KNPKFNCYGPIYGYGFWRTTGVSW	1	0	11
KNPKFNCYSPITSYGFLRTSGMNW	4	0	11
KNQGFNCYWPIKRYGFWRTPGMSW	1	0	11
KNGGFNCYAPICDYGFQTTIGNNW	1	0	10
KNTGFNCYMPITAYGFLPTSGSSF	1	0	10
KNEQFNCYAPIVDYGFWTTEGESW	1	0	11
KNTGFNCYSPILGYGFWRTSGVGF	1	0	9
KNRKFNCYEPIHGYGFWRTLGHNF	2	0	12
KNGGFNCYNPIVNYGFLRTSGKSY	1	0	10
KNRKFNCYAPIGPYGFQRTHGKDF	1	0	11
KNPQFNCYPPLNTYGFWRTCGVDW	1	0	10
KNGKFNCYSPIHAYGFYTTYGRNF	1	0	12
KNRKFNCYNPIHGYGFQTTCGLDW	3	0	11
KNRQFNCYGPIRDYGFWTTQGGSW	1	0	12
KNTQFNCYCPLGAYGFLTTHGNGW	1	0	10
KNGGFNCYLPIVPYGFQRTKGRSW	3	0	10
KNRGFNCYGPLLTYGFFTTLGRSF	2	0	10
KNEGFNCYIPICRYGFWTTYGISW	2	0	10
KNEQFNCYRPILRYGFLRTDGMSW	2	0	11
KNAKFNCYWPICDYGFLRTVGRDW	1	0	12
KNKGFNCYGPIKGYGFHRTLGISW	2	0	11
KNRGFNCYHPIEEYGFWRTQGRSY	2	0	10
KNRKFNCYGPILEYGFHRTLGSGY	1	0	10
KNKKFNCYKPLANYGFQTTGGSDW	1	0	10
KNKGFNCYSPLCNYGFWRTHGRNW	1	0	10
KNKKFNCYVPLADYGFQRTPGQNF	4	0	10
KNTKFNCYAPILHYGFFRTFGKDW	1	0	12
KNTKFNCYPPIEGYGFQRTGGLSW	1	0	11
KNGKFNCYEPLSRYGFLRTGGGSY	1	0	10
KNAKFNCYCPIAGYGFQRTVGMDF	2	0	11
KNAGFNCYVPLWRYGFWTTRGNNF	1	0	10
KNGKFNCYVPINDYGFLRTRGNSF	1	0	12
KNRQFNCYCPISAYGFFRTCGLSW	1	0	12
KNRGFNCYLPISTYGFQTTLGRNF	2	0	10
KNRKFNCYNPIHEYGFQRTFGSDY	1	0	10
KNRGFNCYLPINRYGFWRTSGGDW	1	0	11
KNKQFNCYGPILGYGFFTTHGGDY	1	0	11
KNRKFNCYSPLRDYGFHRTQGHDW	3	0	11
KNGGFNCYAPISAYGFLRTKGRSW	1	0	11
KNRQFNCYSPIWTYGFWRTLGRDF	1	0	12
KNPKFNCYSPLYKYGFLRTNGNNW	1	0	10
KNGQFNCYVPIRDYGFQRTCGNDW	1	0	11
KNPGFNCYGPITSYGFFTTYGRDF	1	0	10
KNRGFNCYLPINEYGFWRTVGMSY	1	0	10
KNPGFNCYGPITRYGFLTTKGRDW	1	0	11
KNKGFNCYCPIPDYGFFTTDGDGW	1	0	10
KNPKFNCYAPISDYGFHPTEGRNY	2	0	10
KNEKFNCYLPIFRYGFWPTKGNSW	1	0	10
KNGKFNCYQPIFGYGFFRTSGEDW	2	0	12
KNTQFNCYVPIIDYGFWRTTGGNF	2	0	12
KNTKFNCYEPISGYGFQRTNGISW	1	0	10
KNGQFNCYSPLVTYGFLRTWGNNY	1	0	10
KNRKFNCYNPIGNYGFWTTDGVGF	3	0	10
KNGGFNCYVPIGKYGFWRTLGRSF	1	0	11
KNTGFNCYCPIIKYGFWTTYGRNW	1	0	11
KNRGFNCYTPIFDYGFWRTLGIDW	2	0	11
KNKGFNCYWPIPDYGFWTTDGNGW	1	0	10
KNRQFNCYCPICTYGFQTTGGGDW	3	0	11
KNRGFNCYEPICGYGFWRTSGRDF	2	0	11
KNTQFNCYLPLCNYGFQTTEGLDW	2	0	10
KNKKFNCYCPIERYGFLTTVGGDW	1	0	12
KNRKFNCYVPLAPYGFLRTPGEGW	1	0	10
KNAGFNCYHPISDYGFQTTRGRSF	1	0	10
KNAQFNCYGPIDRYGFFRTTGDDW	2	0	12
KNGQFNCYSPLVTYGFFRTWGNNY	3	0	10
KNRGFNCYEPICGYGFWRTSGRNF	1	0	11
KNRKFNCYVPIDRYGFWRTKGEDW	1	0	12
KNRQFNCYGPIADYGFWRTFGVSW	2	0	11
KNEKFNCYLPILNYGFQRTCGINW	2	0	10
KNKGFNCYSPIGEYGFWTTLGRNW	1	0	11
KNTQFNCYCPLCEYGFWTTRGKSF	1	0	11
KNTKFNCYVPLIRYGFWTTLGRDF	1	0	11
KNPGFNCYFPICTYGFFTTRGLSW	1	0	10
KNAGFNCYCPLLRYGFWRTCGGNF	1	0	10
KNRKFNCYIPISGYGFWRTRGESF	2	0	12
KNGKFNCYIPLEKYGFLPTYGESW	1	0	10
KNAKFNCYTPIPQYGFFPTRGGDY	2	0	10
KNKKFNCYGPICRYGFQRTGGQGW	1	0	10
KNGGFNCYIPLSHYGFYRTDGRSW	2	0	10
KNQKFNCYQPIVEYGFQRTVGKDF	1	0	11
KNRGFNCYNPIPPYGFYRTRGGNW	3	0	11
KNQGFNCYMPIFRYGFLRTVGRSY	1	0	10
KNRGFNCYAPLWAYGFWTTYGISW	2	0	10
KNRQFNCYQPIGAYGFWPTGGRSY	1	0	10
KNTKFNCYIPLCRYGFWTTLGRSW	2	0	11
KNTKFNCYFPLFTYGFWTTPGDSF	1	0	10
KNPQFNCYSPINNYGFWRTGGLGY	1	0	10
KNGGFNCYEPLFPYGFFRTWGGNF	1	0	10
KNTQFNCYYPIDDYGFWRTLGRSY	1	0	11
KNTKFNCYNPIYQYGFQTTFGGDY	1	0	10
KNAKFNCYYPIQEYGFLRTVGLDW	1	0	11
KNRGFNCYAPINGYGFLRTGGRSW	1	0	11
KNGKFNCYRPLGRYGFLRTAGHSW	1	0	11
KNAGFNCYWPILDYGFQRTVGKDW	1	0	10
KNQGFNCYSPIWTYGFYRTWGRGW	1	0	10
KNEQFNCYSPIITYGFQRTCGKSF	1	0	10
KNQKFNCYPPLNRYGFQTTIGENF	1	0	10
KNTKFNCYGPIFSYGFQTTEGEDF	1	0	10
KNGKFNCYVPLANYGFFRTWGSDF	3	0	11
KNRGFNCYRPIVKYGFFRTLGNDF	1	0	11
KNGKFNCYLPITQYGFQTTDGIGW	1	0	10
KNEKFNCYPPIVGYGFWRTRGKGY	1	0	9
KNAGFNCYCPIIHYGFLRTHGVDF	1	0	10
KNEKFNCYSPLSRYGFLRTYGRGW	1	0	9
KNPGFNCYDPIFEYGFQTTYGRSW	4	0	10
KNGKFNCYGPIFRYGFWPTDGGDW	1	0	11
KNGGFNCYIPIMNYGFWRTGGGSF	1	0	11
KNRKFNCYLPIHRYGFQPTRGLDW	1	0	10
KNAKFNCYNPIYGYGFWTTTGGGY	1	0	10
KNGGFNCYKPIETYGFLPTSGGDW	2	0	10
KNGQFNCYGPIWEYGFWRTNGGDY	2	0	10
KNKKFNCYRPIRRYGFQTTLGLGF	1	0	10
KNRKFNCYHPIVTYGFFTTLGISW	1	0	12
KNGKFNCYVPIPDYGFWRTVGRGW	3	0	11
KNQGFNCYVPIERYGFWRTRGQGW	1	0	10
KNGKFNCYCPLDAYGFWTTPGESW	1	0	11
KNEKFNCYVPISGYGFWRTVGGDW	3	0	11
KNKQFNCYTPLFDYGFQTTRGRSF	3	0	10
KNAKFNCYRPIDKYGFQRTWGIDW	1	0	11
KNRKFNCYRPIRTYGFQRTQGRSF	1	0	11
KNKGFNCYNPIIDYGFWRTIGISW	1	0	11
KNTQFNCYSPITTYGFFRTYGENF	2	0	12
KNKQFNCYAPLRNYGFWTTPGKSF	3	0	11
KNKKFNCYDPIVSYGFLTTHGEGW	1	0	10
KNPGFNCYRPICTYGFFRTRGMNF	1	0	11
KNKGFNCYRPITGYGFFRTGGLDW	1	0	11
KNGKFNCYRPIDAYGFQRTVGSSY	4	0	10
KNGQFNCYGPIKRYGFQTTSGGGF	1	0	10
KNGQFNCYVPICRYGFQRTLGGNW	1	0	11
KNRKFNCYKPIKRYGFYTTHGVSW	1	0	11
KNGQFNCYLPLCGYGFHRTVGQGW	1	0	10
KNRGFNCYLPILGYGFWTTEGRGW	1	0	10
KNTKFNCYSPIKNYGFWRTDGGNW	1	0	12
KNAGFNCYFPITHYGFWTTDGRSW	2	0	10
KNGGFNCYSPIGTYGFQRTMGISY	1	0	9
KNRKFNCYVPIGHYGFQPTLGDDW	1	0	10
KNTQFNCYLPIWGYGFQTTNGKNW	1	0	10
KNRKFNCYIPIQKYGFHRTFGLDW	1	0	11
KNAGFNCYRPIFRYGFQRTEGGNW	1	0	10
KNKKFNCYSPIKGYGFWRTSGGSF	1	0	12
KNGKFNCYPPIQNYGFQRTGGRDW	1	0	10
KNKGFNCYLPIPPYGFWTTVGMDY	1	0	10
KNEKFNCYGPIYQYGFQRTRGLNW	1	0	10
KNKKFNCYLPLEGYGFFRTDGRDW	1	0	11
KNGQFNCYRPIDGYGFWPTGGNNW	1	0	11
KNGGFNCYNPIVRYGFQTTDGENF	1	0	10
KNPGFNCYLPIRDYGFFRTPGRGW	1	0	10
KNQKFNCYVPIKSYGFWRTHGGSY	1	0	10
KNEKFNCYGPISQYGFQRTRGLNW	1	0	10
KNGKFNCYHPLCHYGFWTTWGRNY	1	0	10
KNKKFNCYVPLMGYGFQRTRGRDW	1	0	10
KNRQFNCYGPIDDYGFQRTWGGDF	1	0	11
KNKGFNCYSPIVDYGFLRTKGMSW	1	0	11
KNQKFNCYFPLSRYGFLTTLGKSW	1	0	10
KNAQFNCYVPISDYGFWRTIGGSW	2	0	12
KNRKFNCYVPILAYGFWRTDGGGW	1	0	11
KNTKFNCYLPIEQYGFYRTLGGNW	2	0	12
KNRGFNCYCPLEQYGFWRTGGRSW	1	0	10
KNGKFNCYDPIIPYGFHRTEGVNY	1	0	10
KNRQFNCYDPLPNYGFWRTHGNSY	1	0	10
KNRKFNCYRPIGAYGFQRTDGRSW	3	0	11
KNRGFNCYYPILGYGFWRTDGVGF	1	0	9
KNAQFNCYGPIHTYGFWRTGGRDY	4	0	11
KNRKFNCYGPIDGYGFWTTLGKDY	1	0	11
KNQKFNCYIPLFGYGFQRTRGMDW	4	0	10
KNKGFNCYWPILDYGFYRTLGGNY	1	0	10
KNGKFNCYSPLGEYGFLRTDGHGF	1	0	10
KNRGFNCYLPLIRYGFHRTDGLDF	1	0	10
KNGKFNCYLPLKGYGFWRTPGQSF	1	0	11
KNGKFNCYLPIRRYGFHRTIGQDF	1	0	12
KNAGFNCYKPIGGYGFYPTHGRGF	1	0	9
KNRKFNCYKPITGYGFHRTLGGSW	1	0	12
KNRKFNCYDPIMHYGFWRTKGGSW	3	0	12
KNEGFNCYMPLGGYGFYRTFGKDW	1	0	9
KNGGFNCYWPLVPYGFWRTLGGNW	1	0	10
KNGGFNCYVPIGDYGFHTTVGKDY	1	0	10
KNGQFNCYLPLRRYGFQRTPGQNW	3	0	10
KNTGFNCYAPLPGYGFHTTIGESF	1	0	10
KNKGFNCYLPIWAYGFQRTSGKDW	1	0	10
KNRKFNCYGPLDSYGFYRTDGGDY	2	0	9
KNPGFNCYCPIWEYGFWRTRGRSW	2	0	11
KNGKFNCYWPIADYGFWTTKGGDW	1	0	12
KNKGFNCYRPIGGYGFWPTLGGDW	6	0	10
KNTGFNCYRPILTYGFFRTRGLNF	1	0	11
KNGGFNCYPPLHAYGFFTTFGISW	2	0	10
KNAKFNCYWPIDRYGFQRTSGRDY	3	0	10
KNRGFNCYRPIFDYGFWRTYGRDF	1	0	11
KNEGFNCYDPIRRYGFHTTRGNNF	2	0	10
KNAKFNCYLPIRDYGFFRTSGSNW	1	0	12
KNGKFNCYRPLNKYGFWRTHGNGW	1	0	10
KNQKFNCYIPLPAYGFWTTIGGGW	2	0	10
KNKQFNCYDPISDYGFWRTGGESW	1	0	12
KNRKFNCYEPILGYGFQPTEGGDW	1	0	10
KNAKFNCYCPISGYGFWRTGGMNY	2	0	11
KNAGFNCYAPISRYGFLTTSGMNW	1	0	11
KNAGFNCYTPLSTYGFWTTRGIDW	1	0	10
KNRGFNCYVPIWHYGFQTTDGKSF	1	0	10
KNAGFNCYSPITRYGFLRTSGMNW	2	0	11
KNPGFNCYLPIPKYGFHRTFGENW	1	0	11
KNTKFNCYGPIRGYGFQTTVGRNW	1	0	11
KNRKFNCYSPIFNYGFLRTWGISY	1	0	11
KNTGFNCYSPLSKYGFLTTMGRNW	1	0	10
KNRGFNCYVPIWRYGFWTTEGNNW	1	0	11
KNTKFNCYDPICEYGFWRTVGKDF	1	0	12
KNKGFNCYVPIDQYGFWRTMGVNW	2	0	10
KNTKFNCYAPIVGYGFFRTRGRDF	1	0	12
KNRGFNCYCPIWTYGFQRTRGLNF	1	0	10
KNKQFNCYKPIDKYGFWTTVGMDW	2	0	12
KNAKFNCYVPIRDYGFQTTRGGNF	1	0	11
KNRKFNCYAPIAGYGFWPTIGGSW	1	0	11
KNRKFNCYGPIWKYGFQRTLGGNW	1	0	11
KNRKFNCYYPLEAYGFYTTEGGDY	3	0	10
KNTKFNCYAPLNHYGFWRTRGSDW	2	0	11
KNRGFNCYGPINRYGFQRTHGGNW	1	0	10
KNPGFNCYRPILDYGFQRTPGGDW	2	0	10
KNRKFNCYGPIDEYGFQPTVGEDW	2	0	10
KNKGFNCYAPIDPYGFWTTRGLDW	2	0	11
KNEKFNCYCPIFRYGFQRTYGGNW	1	0	10
KNAKFNCYIPLGGYGFYTTLGGNF	3	0	11
KNGQFNCYTPLDEYGFWPTVGRNW	1	0	10
KNTGFNCYLPICAYGFFRTIGRNF	1	0	11
KNKGFNCYGPILHYGFYRTYGHNF	1	0	11
KNRGFNCYFPILDYGFFRTPGLNW	1	0	10
KNRQFNCYLPISSYGFWTTIGRDF	2	0	11
KNAQFNCYIPIYTYGFHPTYGQDW	1	0	11
KNQGFNCYNPIFGYGFWRTLGLNY	3	0	10
KNTKFNCYFPIMPYGFLRTGGLSW	1	0	11
KNGGFNCYTPICHYGFQTTDGIDW	3	0	10
KNRKFNCYIPLQRYGFWTTCGGDW	1	0	10
KNTKFNCYGPILPYGFWRTHGLNW	2	0	12
KNTGFNCYDPIKDYGFFRTCGSSY	1	0	10
KNGGFNCYTPIVPYGFQTTRGLSW	1	0	10
KNRKFNCYPPIAQYGFWRTGGRSF	1	0	12
KNAQFNCYGPITEYGFYRTLGVSW	1	0	11
KNKQFNCYLPIENYGFQRTPGLSW	1	0	11
KNAGFNCYLPIVDYGFQRTDGGSW	1	0	10
KNTQFNCYRPLENYGFWPTGGESF	1	0	10
KNKQFNCYVPIFPYGFWTTYGRSF	1	0	12
KNKKFNCYYPLGQYGFLTTRGRDW	1	0	11
KNQGFNCYSPIWDYGFWRTVGSNW	1	0	11
KNEGFNCYIPIPTYGFWRTSGKNW	1	0	10
KNKKFNCYGPIDKYGFWRTDGDSW	1	0	12
KNEQFNCYRPIIHYGFLTTGGGNW	2	0	11
KNGQFNCYDPIRDYGFWRTDGGDW	2	0	12
KNKGFNCYEPLAGYGFWRTIGGDW	3	0	10
KNQKFNCYSPIFNYGFYRTYGRDW	2	0	12
KNAGFNCYHPITTYGFHRTRGGNW	2	0	11
KNGGFNCYVPLDNYGFWRTGGLSW	1	0	10
KNPKFNCYLPLIKYGFWTTRGLSY	1	0	10
KNKQFNCYVPIKRYGFWRTHGIDW	3	0	12
KNRKFNCYKPITKYGFWRTAGRDF	3	0	12
KNTGFNCYVPILRYGFQRTIGRNF	1	0	10
KNEGFNCYHPIVRYGFLTTYGRNW	1	0	10
KNRGFNCYGPIHNYGFWRTGGEDF	3	0	11
KNEQFNCYGPICGYGFLRTHGKDW	2	0	11
KNGKFNCYTPLVDYGFYRTIGLDW	1	0	11
KNKKFNCYCPIKRYGFLPTEGNNF	1	0	11
KNQKFNCYGPILRYGFHPTWGGSW	1	0	11
KNKKFNCYDPLGQYGFFTTRGRDW	1	0	11
KNRGFNCYLPILKYGFWRTPGGSW	1	0	11
KNKQFNCYVPICKYGFWRTIGSSF	2	0	12
KNTQFNCYRPLSQYGFWRTYGSNY	1	0	10
KNTGFNCYIPILRYGFQTTRGKSF	1	0	10
KNTKFNCYSPIVDYGFFPTYGSDY	1	0	10
KNKQFNCYGPLHRYGFLTTPGISW	1	0	11
KNGGFNCYRPILRYGFWRTSGSDW	4	0	11
KNRKFNCYRPLGGYGFFRTCGVSF	2	0	10
KNEKFNCYYPISNYGFWRTRGVNW	4	0	10
KNRKFNCYGPLFPYGFQRTCGLSF	1	0	10
KNRQFNCYRPIIHYGFQRTHGRDY	1	0	10
KNRKFNCYHPLYHYGFYRTRGVNW	1	0	10
KNRQFNCYGPIHGYGFWRTRGEDF	2	0	12
KNGGFNCYRPIEKYGFQRTRGRDF	3	0	10
KNEQFNCYRPINDYGFLRTRGGDF	1	0	11
KNGGFNCYKPICGYGFYTTVGKDW	1	0	11
KNKGFNCYLPLITYGFLRTGGKDW	1	0	10
KNPKFNCYVPIERYGFFRTWGQGF	1	0	11
KNTGFNCYRPLRDYGFWRTCGRDF	3	0	10
KNPQFNCYQPLAEYGFLPTFGISF	2	0	10
KNPGFNCYHPIFGYGFFRTIGVDW	1	0	10
KNTKFNCYGPITAYGFQTTGGSNW	1	0	11
KNKKFNCYLPILRYGFWTTSGGNY	1	0	11
KNRKFNCYGPIDTYGFQTTAGVNW	1	0	10
KNTGFNCYVPIARYGFLPTEGNDW	1	0	10
KNEGFNCYGPIVRYGFLPTCGRSW	1	0	9
KNPGFNCYVPIWKYGFFRTGGGDW	1	0	11
KNGGFNCYKPICGYGFYTTVGNDW	1	0	11
KNTGFNCYVPIVSYGFWTTHGISW	1	0	10
KNKQFNCYEPIGHYGFWRTRGGGW	1	0	11
KNRGFNCYNPIRRYGFWRTLGRDF	1	0	11
KNKKFNCYIPIFRYGFWRTEGLSW	3	0	12
KNKKFNCYGPIMEYGFQRTRGEDW	1	0	11
KNGGFNCYGPILRYGFWRTYGRDW	1	0	11
KNRKFNCYCPLSKYGFQRTYGIDW	3	0	10
KNTGFNCYVPISKYGFFRTGGGDW	1	0	11
KNRQFNCYEPLVAYGFWRTMGGGW	1	0	10
KNRGFNCYTPIESYGFWRTCGDNF	2	0	10
KNPGFNCYCPIRDYGFWRTAGRDF	1	0	11
KNAKFNCYVPIPDYGFWRTLGLGF	2	0	11
KNAKFNCYDPIERYGFWRTRGIGY	1	0	10
KNPKFNCYVPILEYGFQRTGGGNW	2	0	11
KNQGFNCYGPIDRYGFHRTGGRSF	1	0	11
KNEKFNCYGPLYDYGFLTTRGRGW	1	0	9
KNTKFNCYRPLARYGFLRTWGNGF	1	0	10
KNGGFNCYVPIEEYGFQRTYGRNW	1	0	10
KNRQFNCYSPIQGYGFWRTSGGSW	1	0	11
KNRQFNCYEPIITYGFQTTYGINY	1	0	10
KNKKFNCYLPIWRYGFQRTFGRNW	1	0	11
KNGGFNCYVPLDAYGFWRTHGHSW	1	0	10
KNGGFNCYSPIGPYGFQTTMGRSF	3	0	10
KNQQFNCYCPLETYGFQRTFGRSF	2	0	10
KNEQFNCYTPLFTYGFLRTVGLSW	1	0	10
KNQQFNCYCPLENYGFQRTFGRSF	1	0	10
KNGKFNCYVPIGPYGFWRTGGVSW	4	0	11
KNTGFNCYGPIWEYGFQTTTGSSW	2	0	10
KNGKFNCYNPLSNYGFHRTIGEDW	2	0	11
KNTKFNCYGPICSYGFWTTVGRDF	2	0	11
KNAKFNCYVPIIHYGFQRTFGGSY	1	0	10
KNTKFNCYIPIAQYGFQRTRGEGF	1	0	10
KNRKFNCYFPIRNYGFQRTLGSNW	1	0	10
KNQGFNCYVPISTYGFFTTPGESY	1	0	10
KNKGFNCYCPITEYGFHTTFGISF	1	0	11
KNGQFNCYVPIGDYGFWPTSGGNF	2	0	11
KNGGFNCYRPIPEYGFWPTMGGSW	1	0	10
KNGKFNCYWPIDPYGFQRTVGRNW	3	0	11
KNKQFNCYVPILDYGFWRTTGSSW	2	0	12
KNRKFNCYLPLRAYGFQTTTGSSW	2	0	10
KNPQFNCYCPIKKYGFQRTVGQGW	1	0	10
KNAQFNCYVPLDSYGFYRTQGHSF	1	0	10
KNGQFNCYAPIPDYGFYRTYGRDW	1	0	12
KNRQFNCYHPIDNYGFQRTVGLDW	7	0	11
KNRQFNCYCPIRGYGFQRTPGRSF	1	0	11
KNTQFNCYHPILEYGFLRTHGGSF	2	0	12
KNKQFNCYLPILRYGFWRTLGKDW	1	0	12
KNKQFNCYDPLLEYGFWTTSGGDW	1	0	11
KNRKFNCYTPIEGYGFWTTLGISW	1	0	12
KNEKFNCYGPIAQYGFYRTRGGSW	1	0	11
KNAKFNCYTPIIEYGFLTTLGKDY	1	0	11
KNRQFNCYAPLSAYGFLRTTGGSW	1	0	11
KNRKFNCYRPISPYGFFTTDGRGF	1	0	11
KNKKFNCYRPIVGYGFQTTIGDDF	2	0	11
KNRKFNCYVPIIGYGFQRTFGEDW	1	0	11
KNGGFNCYLPIRDYGFLRTQGRSY	1	0	10
KNGKFNCYGPIRPYGFYRTLGRSW	1	0	12
KNPGFNCYYPIINYGFFTTHGDNF	1	0	11
KNRQFNCYSPILNYGFQRTHGKNW	2	0	11
KNEKFNCYVPIRNYGFQRTVGGDF	1	0	10
KNKKFNCYGPIGKYGFWTTPGGNW	1	0	12
KNAGFNCYGPLYAYGFLRTYGGSW	1	0	10
KNRKFNCYYPIAGYGFQRTRGSNW	1	0	11
KNQKFNCYVPLDSYGFHRTSGSDW	1	0	10
KNGGFNCYIPITAYGFQRTTGLNF	2	0	10
KNRQFNCYCPIWDYGFWRTFGRSW	3	0	12
KNRQFNCYCPIEAYGFFRTGGRSY	1	0	11
KNTQFNCYEPIEGYGFFRTFGENY	1	0	11
KNAGFNCYQPLPNYGFWTTVGSSF	1	0	10
KNEQFNCYAPIIDYGFWPTTGEDF	1	0	10
KNEGFNCYLPISTYGFLTTMGLNW	1	0	10
KNGGFNCYVPIWAYGFHTTLGLSW	1	0	11
KNQKFNCYAPLEAYGFFRTRGLGW	1	0	10
KNGGFNCYSPIVGYGFQRTSGRSW	4	0	10
KNKGFNCYCPLTKYGFLTTGGKSF	1	0	10
KNKGFNCYNPIGTYGFLRTAGGGW	1	0	10
KNAKFNCYNPISNYGFQTTRGDDW	2	0	11
KNAKFNCYRPIPPYGFQRTCGESW	1	0	11
KNKKFNCYFPICDYGFFRTSGNGW	1	0	10
KNTGFNCYGPICAYGFLPTVGENF	2	0	10
KNRGFNCYGPITTYGFLRTWGVDW	1	0	10
KNRQFNCYWPIGDYGFWRTLGHSW	4	0	12
KNRKFNCYFPLAGYGFWRTIGQSW	1	0	10
KNKQFNCYMPIRRYGFFRTKGMDW	2	0	12
KNRKFNCYGPLYGYGFYRTEGRGW	2	0	10
KNEKFNCYIPIRRYGFFRTPGRGF	2	0	10
KNQQFNCYFPIFAYGFQRTCGGDW	1	0	10
KNRGFNCYLPIWGYGFLRTRGGGW	1	0	10
KNRKFNCYGPLDAYGFWTTRGMDW	1	0	11
KNTQFNCYYPIIGYGFWRTFGRDW	1	0	12
KNRKFNCYLPIHKYGFQTTVGVDW	1	0	10
KNQGFNCYYPIIAYGFFPTYGGNW	2	0	10
KNGGFNCYQPILGYGFYRTRGLNW	2	0	11
KNGQFNCYLPIWKYGFLRTVGVSY	2	0	10
KNRGFNCYVPILGYGFQRTIGQSF	3	0	10
KNEKFNCYRPLYDYGFYRTIGGSW	1	0	10
KNPGFNCYVPLDGYGFQTTGGNDW	1	0	9
KNRKFNCYDPISGYGFFPTYGRSW	3	0	11
KNRQFNCYWPISGYGFQRTVGRGW	1	0	10
KNGQFNCYLPLAGYGFWRTRGRSF	1	0	11
KNTKFNCYLPIGGYGFWTTHGEDW	3	0	12
KNQQFNCYGPIHKYGFLRTAGVDF	1	0	11
KNTKFNCYIPLVAYGFFRTLGGNW	3	0	11
KNKGFNCYGPIIDYGFFRTFGVSW	1	0	10
KNAKFNCYVPLFGYGFFPTYGDSF	2	0	10
KNGQFNCYYPITQYGFQTTHGNGF	2	0	10
KNTGFNCYEPIRHYGFWRTPGSNY	1	0	10
KNEKFNCYSPILPYGFLRTKGRDF	1	0	11
KNGQFNCYSPITHYGFQRTCGRSW	3	0	11
KNRKFNCYGPLKTYGFYRTCGGSY	1	0	10
KNRQFNCYLPISGYGFQRTAGSGW	1	0	10
KNQQFNCYCPINQYGFWPTGGQSW	1	0	11
KNTKFNCYPPISAYGFQRTIGGGW	1	0	10
KNGKFNCYSPLCNYGFQTTYGLSW	1	0	10
KNRGFNCYSPIFKYGFWTTLGGGF	1	0	10
KNAQFNCYMPICTYGFFTTVGMGW	2	0	11
KNKGFNCYHPIRRYGFQRTIGESF	3	0	10
KNGKFNCYGPICGYGFQRTKGIDW	1	0	11
KNQGFNCYGPLFGYGFWRTRGRDW	2	0	10
KNKGFNCYMPISRYGFQRTDGMNW	2	0	10
KNRQFNCYGPIGEYGFQTTSGKSW	4	0	11
KNKKFNCYVPISTYGFQTTRGSSY	1	0	10
KNRKFNCYGPLKTYGFYRTCGGSF	1	0	11
KNRGFNCYTPILEYGFLTTFGRDY	1	0	10
KNGGFNCYDPISPYGFWRTGGGSW	1	0	11
KNRKFNCYNPLTKYGFLRTTGRGY	2	0	9
KNGGFNCYCPIYAYGFWRTWGRSY	3	0	10
KNRKFNCYVPIPNYGFWRTVGGGY	2	0	10
KNRKFNCYLPIGHYGFQRTMGRGW	1	0	10
KNGGFNCYAPIGGYGFWRTSGDSW	1	0	11
KNEGFNCYVPIAKYGFFTTDGGSW	1	0	10
KNTGFNCYCPIVAYGFLRTIGQDY	1	0	10
KNTKFNCYLPIKPYGFQTTRGISW	2	0	11
KNRQFNCYVPLCNYGFFRTGGGDF	1	0	11
KNPKFNCYYPISGYGFQRTVGGSF	1	0	11
KNTGFNCYLPLIEYGFLRTSGESW	2	0	10
KNTKFNCYIPLSRYGFHRTLGEDF	1	0	11
KNGQFNCYPPISGYGFFRTDGIGF	1	0	11
KNGKFNCYGPLWRYGFQRTGGMDW	1	0	10
KNTQFNCYKPIMRYGFQRTVGGSY	1	0	10
KNRQFNCYTPICRYGFQRTTGEDW	1	0	11
KNRQFNCYNPICAYGFYPTEGRSW	1	0	11
KNAQFNCYIPLYHYGFWRTYGRDW	2	0	11
KNTKFNCYGPLDGYGFWRTKGLGW	1	0	10
KNGGFNCYHPIVEYGFLPTLGLSW	1	0	10
KNRKFNCYGPILQYGFLTTWGGGW	1	0	10
KNGGFNCYMPIGSYGFWTTIGSNF	1	0	10
KNRGFNCYVPLLRYGFWRTPGLNW	2	0	10
KNEGFNCYVPIAQYGFFRTDGGSW	1	0	10
KNQQFNCYCPIMTYGFLTTCGGDW	1	0	12
KNQGFNCYAPLRAYGFWRTDGESF	2	0	10
KNKQFNCYVPIIRYGFQRTSGLNW	1	0	11
KNRKFNCYDPISAYGFFTTWGRGW	1	0	11
KNRQFNCYVPIARYGFWRTCGRSF	1	0	12
KNAGFNCYTPLETYGFYRTWGQNW	1	0	10
KNGGFNCYFPIGRYGFWRTWGLNF	2	0	10
KNRQFNCYMPIKQYGFWRTIGRSF	1	0	12
KNRKFNCYYPIVPYGFLTTGGSSF	1	0	12
KNGQFNCYHPILRYGFWRTGGGSW	1	0	12
KNEQFNCYGPIFPYGFFRTEGGSW	1	0	11
KNRGFNCYPPIFEYGFWTTFGDNF	1	0	11
KNGKFNCYGPIGGYGFQRTVGIDW	2	0	11
KNRKFNCYCPIKGYGFWTTIGQNW	1	0	12
KNGGFNCYWPILEYGFQTTKGGDW	4	0	10
KNQKFNCYHPIHSYGFWRTGGIDW	1	0	11
KNAKFNCYLPICTYGFWRTWGRGF	1	0	11
KNRGFNCYTPLLNYGFQTTIGKSF	1	0	9
KNTQFNCYVPIYEYGFQRTYGGDW	2	0	11
KNKQFNCYIPIRDYGFLTTLGMNW	1	0	12
KNQKFNCYGPLSNYGFWRTLGVSF	3	0	10
KNTGFNCYYPIAHYGFWRTRGRSF	1	0	11
KNRGFNCYSPICRYGFHPTPGISW	3	0	10
KNTGFNCYDPLSGYGFWRTSGGDF	2	0	10
KNGKFNCYGPIRAYGFQRTRGGDW	1	0	11
KNGKFNCYGPLGPYGFHTTGGGSW	1	0	11
KNAGFNCYVPILRYGFQRTPGIDW	1	0	10
KNKQFNCYLPITHYGFQRTKGNNW	2	0	11
KNAKFNCYMPIGQYGFQRTYGGGF	3	0	10
KNKGFNCYVPIFNYGFWRTGGGDF	1	0	11
KNQKFNCYMPIWPYGFFTTFGENW	3	0	12
KNKKFNCYHPIATYGFWTTRGRSF	1	0	12
KNRKFNCYPPIREYGFLRTIGGDW	2	0	12
KNPGFNCYGPIFTYGFQTTFGDNW	1	0	10
KNQGFNCYLPIVKYGFWTTLGSDF	1	0	11
KNRKFNCYAPIRHYGFWRTPGRGY	1	0	10
KNAKFNCYCPIGPYGFLPTKGGSW	1	0	11
KNTQFNCYMPLCGYGFWRTMGRSF	2	0	11
KNRQFNCYRPLIDYGFLRTFGRSW	1	0	11
KNAGFNCYCPIGDYGFHRTRGQDW	4	0	11
KNTKFNCYPPIKGYGFQRTVGDDF	1	0	11
KNTKFNCYIPIFKYGFQPTSGMNW	2	0	10
KNKQFNCYAPIRDYGFWRTCGRDY	4	0	11
KNAKFNCYCPIAGYGFFTTDGGGW	1	0	11
KNPGFNCYRPIVQYGFQRTRGQSW	6	0	10
KNRQFNCYCPIYGYGFYPTVGSNY	2	0	10
KNKKFNCYKPIGRYGFWRTWGEGF	2	0	11
KNRKFNCYWPIRDYGFQRTMGGGW	1	0	10
KNGKFNCYVPLRRYGFWRTLGVNW	1	0	10
KNRQFNCYDPIMTYGFQRTLGVDY	1	0	9
KNKKFNCYVPLRGYGFQRTSGKNW	1	0	10
KNRGFNCYGPLNGYGFLRTGGNSF	1	0	10
KNAKFNCYFPICRYGFWTTRGGDY	1	0	10
KNRKFNCYNPIRRYGFQRTQGQSW	3	0	11
KNTKFNCYSPIGGYGFWPTPGNSF	1	0	11
KNRKFNCYSPLCHYGFWRTHGRNY	4	0	10
KNKQFNCYYPLVSYGFWRTRGLNF	2	0	10
KNKQFNCYVPIRGYGFFRTSGRSF	1	0	12
KNRKFNCYMPIADYGFWPTNGSSW	1	0	10
KNGKFNCYIPIGPYGFHRTLGENW	3	0	12
KNRQFNCYVPIGQYGFQRTLGIDF	3	0	11
KNGQFNCYHPIVQYGFYRTLGRDF	1	0	12
KNTKFNCYMPINPYGFWTTDGGDW	1	0	12
KNKKFNCYPPLKEYGFQTTAGGSW	1	0	10
KNGKFNCYRPILDYGFQTTIGMDW	1	0	11
KNGGFNCYTPICRYGFQTTVGGDF	1	0	10
KNQKFNCYKPISNYGFQRTIGKDW	4	0	11
KNTKFNCYLPISEYGFWRTIGRGW	1	0	11
KNQQFNCYNPLGTYGFWRTKGGNY	2	0	10
KNPKFNCYTPIKGYGFWPTLGNNY	1	0	10
KNTKFNCYWPITGYGFQRTRGISW	3	0	11
KNKGFNCYIPITDYGFQRTRGLSW	2	0	10
KNEQFNCYVPIVGYGFQRTIGRDF	3	0	10
KNEGFNCYTPIDNYGFLRTGGSSW	1	0	10
KNRKFNCYMPIVDYGFWRTLGGDY	1	0	11
KNGKFNCYRPLVEYGFLRTWGINW	1	0	11
KNRKFNCYSPIGGYGFWRTLGLDF	3	0	12
KNGQFNCYWPIADYGFLPTWGRSY	1	0	10
KNQQFNCYMPIFKYGFLRTRGNNW	1	0	12
KNKGFNCYCPILRYGFFRTKGLDF	1	0	11
KNGGFNCYYPLDGYGFWTTGGRDW	1	0	10
KNRKFNCYNPLYDYGFYPTFGISW	1	0	10
KNEKFNCYRPIRHYGFWRTPGGSY	1	0	10
KNGKFNCYRPIRDYGFQRTLGLGF	1	0	10
KNQQFNCYFPIFKYGFLRTRGNNW	1	0	11
KNRQFNCYCPISPYGFWRTVGRGY	1	0	10
KNTGFNCYLPIFEYGFLRTSGRSY	3	0	10
KNGQFNCYAPLIKYGFQTTIGGNW	1	0	10
KNTKFNCYYPIYNYGFQRTDGGNY	1	0	10
KNKGFNCYSPINDYGFWRTLGRSW	1	0	11
KNQGFNCYCPISRYGFYTTLGGNY	2	0	10
KNAGFNCYIPIEQYGFFPTFGGDW	2	0	10
KNTGFNCYSPIPGYGFQTTEGMSW	2	0	10
KNGGFNCYKPICPYGFLTTEGRSW	1	0	11
KNRGFNCYPPICPYGFQRTGGRSW	3	0	10
KNKGFNCYCPILRYGFWRTIGQSW	2	0	11
KNQKFNCYIPIRTYGFYTTGGIGF	2	0	11
KNGKFNCYEPLLQYGFLTTEGMGF	1	0	10
KNGKFNCYVPIWRYGFQRTKGVDF	2	0	10
KNRKFNCYVPIPGYGFWRTSGESY	2	0	11
KNGQFNCYSPLVDYGFHTTFGIGW	3	0	10
KNPQFNCYCPIVRYGFQTTGGSDW	1	0	11
KNRQFNCYMPLGRYGFYRTRGGNW	2	0	11
KNEQFNCYHPIGSYGFWTTCGMSF	1	0	10
KNRKFNCYRPIRGYGFWRTVGGNW	1	0	12
KNPGFNCYFPIIGYGFWTTWGEDW	2	0	10
KNTGFNCYGPICRYGFWRTWGRNW	1	0	11
KNKKFNCYCPIIGYGFFRTCGENW	1	0	12
KNTGFNCYWPITPYGFWRTRGRGW	1	0	10
KNRGFNCYSPILTYGFWRTHGVDW	2	0	10
KNGGFNCYYPISTYGFQRTLGGDW	2	0	10
KNRGFNCYDPILTYGFFRTYGENW	1	0	11
KNRQFNCYMPLWAYGFWRTGGISF	3	0	11
KNQKFNCYVPLPAYGFLRTTGKDY	1	0	10
KNKGFNCYGPIDTYGFYRTLGRGW	1	0	10
KNQGFNCYRPICGYGFWRTPGEGW	1	0	10
KNRGFNCYYPIVSYGFLTTLGENF	2	0	10
KNRGFNCYKPLGGYGFFRTYGIDW	1	0	10
KNKQFNCYVPLRNYGFLTTDGHGW	1	0	10
KNGKFNCYSPIHNYGFQTTRGGDF	2	0	11
KNKKFNCYYPIIGYGFFRTSGENW	1	0	12
KNGQFNCYRPLVTYGFWRTFGMDW	2	0	11
KNKGFNCYGPISRYGFQRTAGHSW	1	0	10
KNKQFNCYGPIVTYGFWPTRGVNW	1	0	10
KNTKFNCYYPILRYGFWRTLGRGW	1	0	11
KNRKFNCYDPIRAYGFQTTWGGSF	1	0	11
KNPGFNCYTPITDYGFFRTLGGDW	1	0	11
KNQGFNCYGPIWGYGFQRTLGRSF	2	0	10
KNGGFNCYDPINGYGFQRTGGRSW	1	0	10
KNRGFNCYMPIGRYGFQRTYGRDW	1	0	10
KNQKFNCYGPIRAYGFWRTRGKDF	1	0	12
KNPGFNCYSPITDYGFFRTLGGDW	1	0	11
KNRGFNCYTPIPRYGFWRTSGVNW	3	0	10
KNGKFNCYAPIRTYGFQTTAGRSW	1	0	11
KNGQFNCYEPIKGYGFHRTPGISW	1	0	12
KNPGFNCYLPIWAYGFHRTKGVNF	3	0	10
KNRQFNCYAPLFKYGFLRTDGQSW	1	0	11
KNKGFNCYNPICEYGFWRTRGSSF	2	0	11
KNPGFNCYSPILSYGFLRTCGGNF	1	0	10
KNRGFNCYCPIAHYGFWTTGGGSF	1	0	11
KNGGFNCYHPLAGYGFWRTLGDNF	2	0	10
KNRKFNCYSPIKRYGFWTTRGLGY	3	0	10
KNRKFNCYPPIATYGFLTTSGMSW	7	0	12
KNQKFNCYIPLNKYGFQRTTGKDW	1	0	10
KNQGFNCYSPIPDYGFYRTFGRGW	1	0	10
KNPGFNCYGPIGNYGFQRTKGKNF	1	0	10
KNKGFNCYTPIYRYGFWRTGGGSF	3	0	11
KNRKFNCYVPIRTYGFWRTIGGGW	1	0	11
KNRGFNCYVPICRYGFHRTCGESW	1	0	11
KNRGFNCYPPILAYGFWTTFGGDW	1	0	11
KNAGFNCYGPIDGYGFFTTYGHGW	1	0	10
KNEQFNCYLPIFPYGFWRTYGGNW	2	0	11
KNRKFNCYRPLTRYGFQRTRGRDF	3	0	10
KNAGFNCYRPIYRYGFQRTLGGSF	2	0	10
KNTGFNCYLPIATYGFQRTEGGSW	4	0	10
KNTQFNCYSPLRDYGFHTTVGGDW	3	0	11
KNAGFNCYLPIIAYGFYTTRGSGF	1	0	10
KNAQFNCYCPIVGYGFLRTFGRGF	2	0	11
KNKKFNCYLPISQYGFHTTHGGNW	1	0	12
KNTKFNCYCPITGYGFFRTSGGGW	2	0	11
KNKKFNCYIPLYAYGFQRTFGKDW	1	0	10
KNRGFNCYGPIREYGFQRTLGIDW	1	0	10
KNGQFNCYFPISEYGFYRTVGGSW	2	0	11
KNTGFNCYSPLCTYGFFRTRGKDW	1	0	10
KNRKFNCYSPLAAYGFQTTRGGDW	2	0	10
KNRKFNCYKPLVTYGFWTTKGGSW	1	0	11
KNGGFNCYNPIAHYGFLTTLGDNF	1	0	11
KNGGFNCYIPIGKYGFWTTFGIDY	3	0	10
KNAQFNCYMPITTYGFQRTGGSGF	1	0	10
KNGKFNCYTPLCNYGFYRTDGENF	3	0	11
KNKKFNCYSPILEYGFWRTFGRGW	1	0	11
KNRKFNCYRPILGYGFWRTNGENF	1	0	11
KNAGFNCYWPIWRYGFWRTRGRGW	2	0	10
KNGGFNCYSPIHGYGFYRTDGESW	1	0	11
KNPGFNCYRPLDGYGFWTTFGLNW	1	0	10
KNQKFNCYVPLFRYGFQRTGGINF	5	0	10
KNEKFNCYNPIINYGFLPTFGSDW	1	0	10
KNQGFNCYVPIHEYGFWRTDGGGW	2	0	10
KNRGFNCYVPISDYGFQRTFGIDF	1	0	10
KNTGFNCYSPLCTYGFWRTRGKGW	1	0	9
KNAKFNCYCPLWQYGFWRTSGGNW	1	0	11
KNQGFNCYPPISRYGFWTTYGLNW	3	0	11
KNQQFNCYYPICRYGFFRTEGRSF	2	0	12
KNGQFNCYVPLDTYGFQTTIGLSW	1	0	10
KNRGFNCYCPLSGYGFYTTSGGDW	2	0	10
KNPQFNCYGPLRDYGFWRTFGISF	1	0	11
KNRKFNCYCPISNYGFLRTEGRSF	1	0	12
KNQGFNCYSPLDGYGFFTTMGHNF	3	0	10
KNRGFNCYVPIDGYGFWRTVGIGW	1	0	10
KNQGFNCYHPILDYGFFPTRGLNF	1	0	10
KNRQFNCYMPIGGYGFQRTLGIGW	1	0	10
KNEKFNCYSPIGPYGFWTTRGENW	1	0	11
KNRGFNCYFPILGYGFFRTSGGNW	2	0	10
KNTKFNCYMPIVAYGFQRTKGQSW	4	0	11
KNGGFNCYNPISTYGFQRTRGLSW	3	0	10
KNAKFNCYDPLEGYGFWRTCGRSW	2	0	11
KNRKFNCYIPIPGYGFQRTRGVSW	1	0	10
KNRKFNCYNPLLRYGFLTTAGGSY	1	0	10
KNEQFNCYAPICGYGFWPTAGGSF	2	0	10
KNQQFNCYDPIWAYGFQRTGGLSY	2	0	10
KNGQFNCYAPIFPYGFWRTYGNDW	1	0	12
KNPQFNCYDPLRDYGFWRTFGISF	1	0	11
KNKGFNCYIPIRNYGFWRTLGRSW	1	0	11
KNRGFNCYSPLATYGFWTTKGRDW	1	0	10
KNPKFNCYLPIIEYGFHRTGGLGF	1	0	11
KNAGFNCYMPISQYGFQRTWGEDF	2	0	10
KNRGFNCYMPILTYGFLPTHGRDF	1	0	10
KNRQFNCYLPIYAYGFFTTPGVDF	5	0	11
KNKQFNCYGPIVGYGFQRTVGRDF	1	0	11
KNGGFNCYCPIVDYGFQRTGGMNW	1	0	10
KNGQFNCYDPIGQYGFQRTVGQDY	3	0	10
KNRGFNCYPPICDYGFWRTAGRNW	1	0	11
KNAKFNCYIPINTYGFFRTQGSSF	1	0	12
KNGKFNCYVPIIGYGFWTTAGQSW	2	0	12
KNGGFNCYAPIIGYGFYPTGGHNW	1	0	10
KNQKFNCYLPILKYGFQTTFGISF	1	0	11
KNQGFNCYMPISKYGFWTTRGMDW	1	0	11
KNQKFNCYMPLSDYGFQTTFGGNW	1	0	10
KNGGFNCYVPISTYGFWRTIGISF	1	0	11
KNPGFNCYNPIAGYGFWRTRGSGF	1	0	10
KNGQFNCYYPIGAYGFQRTHGLDW	4	0	11
KNRKFNCYLPINGYGFLRTPGRDF	1	0	12
KNQGFNCYSPILHYGFYRTRGGDW	1	0	11
KNPKFNCYGPIITYGFHRTAGDDY	1	0	11
KNRGFNCYSPIGKYGFQRTAGRDW	1	0	10
KNPGFNCYRPIYTYGFQTTGGRSF	1	0	10
KNRGFNCYLPIVRYGFWTTYGMNY	1	0	10
KNTQFNCYVPILGYGFHRTVGGNF	2	0	12
KNEKFNCYWPIRGYGFQRTRGRDF	2	0	10
KNGGFNCYYPIVGYGFQRTLGQSW	4	0	10
KNQKFNCYGPIHDYGFWRTVGGGF	2	0	11
KNGKFNCYMPLYAYGFWPTEGGGF	1	0	9
KNQKFNCYLPIGAYGFQTTLGRGF	1	0	10
KNKGFNCYTPIYNYGFWTTRGKNW	2	0	11
KNRGFNCYTPIAAYGFWRTRGIDW	2	0	11
KNRGFNCYHPILDYGFWRTYGVNW	1	0	10
KNAQFNCYDPIGRYGFWRTMGGSF	4	0	12
KNKKFNCYTPIGSYGFQRTSGVNW	1	0	9
KNAGFNCYIPIGTYGFWTTLGEDW	1	0	11
KNGGFNCYYPIFHYGFFTTRGRDW	2	0	11
KNRQFNCYVPIIGYGFHRTVGVDW	1	0	11
KNKGFNCYVPINGYGFWRTSGDDW	2	0	11
KNGQFNCYIPISRYGFWRTFGRSW	4	0	12
KNRGFNCYPPISDYGFQTTEGHSW	2	0	10
KNKGFNCYKPIHNYGFQRTGGGSW	1	0	10
KNAGFNCYRPLDQYGFFRTFGMNW	1	0	10
KNGKFNCYRPICQYGFQTTRGKSF	1	0	11
KNRKFNCYGPLGDYGFWRTHGSGW	3	0	10
KNKQFNCYGPLPRYGFWRTGGKDF	1	0	11
KNKGFNCYKPLANYGFLRTPGLDF	1	0	10
KNRKFNCYNPLDGYGFWPTYGISW	2	0	10
KNQGFNCYRPILKYGFHTTDGESF	2	0	11
KNAKFNCYSPILGYGFQPTRGENW	1	0	10
KNGKFNCYLPIVSYGFWRTDGLSY	2	0	10
KNPQFNCYRPIWTYGFLPTPGVSW	1	0	10
KNEKFNCYYPIFEYGFQRTKGMDW	5	0	10
KNRGFNCYVPISGYGFQTTEGQDW	1	0	10
KNQKFNCYSPLLDYGFWRTSGRDF	1	0	11
KNPQFNCYSPILAYGFLTTCGKSW	2	0	12
KNRKFNCYRPIWGYGFQRTVGRDW	1	0	11
KNGQFNCYVPIDDYGFWRTAGVDW	1	0	11
KNRGFNCYSPIMHYGFQRTLGGDW	2	0	10
KNTKFNCYEPIMNYGFLRTRGIGW	1	0	11
KNQKFNCYRPIRAYGFQTTVGGNW	1	0	11
KNPGFNCYMPIINYGFWPTVGDDW	1	0	10
KNQQFNCYDPINDYGFLPTWGIGW	1	0	10
KNQGFNCYGPITHYGFWTTDGDDW	3	0	11
KNTGFNCYVPIVNYGFLRTFGQSF	2	0	11
KNRGFNCYTPIIAYGFWRTLGLDW	1	0	11
KNQKFNCYGPIKGYGFHRTAGHDW	2	0	12
KNKKFNCYRPIDGYGFWPTPGDNW	1	0	11
KNGGFNCYDPIGQYGFWPTKGRDW	1	0	10
KNKGFNCYYPIFGYGFQRTSGGDW	1	0	10
KNEQFNCYGPIHAYGFWTTLGENF	1	0	11
KNQGFNCYCPILEYGFQRTSGRNW	1	0	10
KNRGFNCYAPILNYGFQRTQGRSF	3	0	10
KNRQFNCYVPLLDYGFHTTRGQGF	1	0	10
KNGKFNCYCPILGYGFQRTDGSNW	1	0	11
KNGQFNCYCPIDRYGFWTTDGISY	1	0	11
KNGKFNCYAPIGGYGFQRTGGRNW	1	0	11
KNTKFNCYNPLPDYGFWPTVGNNW	1	0	10
KNKGFNCYTPITDYGFWRTRGVNW	1	0	10
KNAKFNCYLPIFEYGFWRTVGDGF	1	0	11
KNAGFNCYNPIGKYGFWRTWGRGW	1	0	10
KNGGFNCYIPLLNYGFWRTDGRDW	1	0	10
KNRQFNCYIPIRSYGFWRTVGGSY	1	0	10
KNRQFNCYRPISKYGFLRTCGKDW	3	0	12
KNPQFNCYSPLIAYGFWRTYGGSW	4	0	11
KNKQFNCYAPIDGYGFWRTFGGGW	1	0	11
KNAKFNCYSPIIHYGFQRTHGNGW	1	0	10
KNQQFNCYIPITAYGFQPTLGQNF	1	0	10
KNGKFNCYVPLARYGFWTTLGSDF	1	0	11
KNRGFNCYLPLNRYGFFTTLGLGF	2	0	9
KNRGFNCYTPIWAYGFWRTRGQNW	6	0	11
KNGKFNCYYPICEYGFWRTGGEDW	1	0	12
KNKKFNCYRPINAYGFWRTRGGNY	1	0	11
KNKKFNCYNPIFAYGFWRTMGISW	3	0	12
KNEKFNCYCPILGYGFQRTCGQDW	1	0	10
KNQGFNCYVPICNYGFFRTKGSDW	1	0	11
KNKKFNCYRPIVAYGFWTTYGGDF	1	0	12
KNRGFNCYRPIFTYGFWRTYGQDW	3	0	11
KNRGFNCYFPIERYGFWRTHGRDW	1	0	10
KNRGFNCYLPLPGYGFWTTSGLDW	2	0	10
KNGKFNCYVPLSNYGFQRTTGQSW	1	0	10
KNAGFNCYVPIGGYGFLRTGGVSW	1	0	10
KNAKFNCYDPILPYGFWRTPGGSY	1	0	11
KNQQFNCYYPIRRYGFFRTKGNDW	2	0	12
KNRKFNCYCPIADYGFFRTYGQSY	2	0	11
KNGKFNCYVPLSRYGFWRTFGSNF	1	0	11
KNTKFNCYDPIGGYGFWRTIGISW	1	0	12
KNPGFNCYDPIIGYGFFTTLGLSF	2	0	11
KNPKFNCYLPITRYGFQRTWGKSW	2	0	11
KNGKFNCYDPIPAYGFLPTWGGDW	3	0	11
KNRGFNCYVPICTYGFQRTKGRSW	1	0	10
KNEKFNCYSPIARYGFWTTWGKSW	1	0	11
KNPKFNCYAPLNSYGFLTTGGQSW	3	0	10
KNAKFNCYHPIGSYGFWTTPGGGF	1	0	10
KNGQFNCYLPLVDYGFFTTCGIDF	2	0	11
KNGGFNCYQPIPAYGFWTTYGRGF	1	0	10
KNGKFNCYGPIGEYGFHRTIGVNF	1	0	11
KNAKFNCYGPIGGYGFWRTYGQSW	1	0	12
KNRGFNCYAPIISYGFWRTLGGNW	1	0	10
KNRGFNCYPPIEGYGFQRTKGGDW	2	0	10
KNRGFNCYRPIFRYGFWRTWGRDY	1	0	10
KNQGFNCYSPIFDYGFQRTCGEDW	2	0	10
KNKGFNCYHPLVDYGFWRTCGGSF	1	0	10
KNAQFNCYRPIVHYGFFTTRGLSW	1	0	12
KNGKFNCYVPLPRYGFWRTFGSNF	1	0	11
KNAKFNCYPPLVGYGFQTTCGDSF	1	0	10
KNAKFNCYPPLVGYGFQRTCGDSF	1	0	10
KNKGFNCYLPIDEYGFLPTEGGGF	1	0	9
KNAKFNCYRPLSAYGFQRTPGLSW	1	0	10
KNKQFNCYYPIDRYGFWRTFGVSW	1	0	11
KNRGFNCYCPIVTYGFYRTKGRNF	1	0	11
KNRKFNCYSPICSYGFLRTWGGDW	1	0	11
KNPQFNCYVPIDRYGFWRTVGGDY	1	0	11
KNTGFNCYVPITPYGFQRTLGGDW	1	0	10
KNAKFNCYYPIDRYGFWPTDGHDW	1	0	11
KNRKFNCYGPIKSYGFWTTDGVNW	2	0	10
KNRGFNCYCPIYGYGFWRTGGGDW	2	0	11
KNGGFNCYWPIKDYGFWRTRGNGF	2	0	10
KNGGFNCYGPIFGYGFQRTYGGDF	1	0	10
KNRQFNCYRPIFHYGFYRTHGMNF	2	0	12
KNRGFNCYIPICQYGFWTTWGVDF	2	0	10
KNTQFNCYGPIHDYGFWRTRGQDF	2	0	12
KNTQFNCYLPIGRYGFWRTSGGNF	1	0	12
KNAQFNCYSPIRRYGFFRTCGRSF	1	0	12
KNKQFNCYSPIFGYGFYTTDGLDF	2	0	12
KNRQFNCYAPIRTYGFWRTGGNSW	1	0	12
KNPQFNCYCPIVRYGFWTTRGGGW	1	0	11
KNTGFNCYCPIVRYGFQTTRGGDF	2	0	10
KNRKFNCYLPISEYGFWTTRGLSF	1	0	12
KNRQFNCYAPIANYGFFRTRGVNF	2	0	11
KNQKFNCYGPIDGYGFQRTGGMSW	1	0	11
KNPGFNCYSPIRRYGFQRTYGNSF	2	0	10
KNKKFNCYRPIRSYGFLRTCGRDY	4	0	10
KNAQFNCYSPIDRYGFWTTRGGNF	1	0	12
KNGKFNCYLPLCPYGFWRTRGSNW	2	0	11
KNGGFNCYNPIYRYGFWPTKGMNW	1	0	10
KNKGFNCYCPIDQYGFWRTCGLDW	3	0	11
KNQGFNCYEPLYGYGFWRTEGQDF	1	0	10
KNEKFNCYLPISRYGFLTTRGVNW	2	0	10
KNRQFNCYSPIRKYGFWTTMGGSW	1	0	12
KNRGFNCYRPIFKYGFQRTFGSDW	2	0	10
KNRKFNCYTPIATYGFWRTLGMDW	1	0	12
KNPGFNCYVPIGRYGFQRTEGESW	1	0	10
KNQGFNCYTPIWGYGFQRTGGRSW	1	0	10
KNGKFNCYGPLDRYGFLTTSGRSW	1	0	11
KNGKFNCYVPIGAYGFQRTAGRGF	2	0	10
KNRGFNCYSPLFDYGFHRTPGSNW	1	0	10
KNPGFNCYGPIGRYGFQRTEGESW	1	0	10
KNQGFNCYAPITDYGFQTTSGLNW	2	0	10
KNRQFNCYLPILTYGFHRTVGGGY	2	0	10
KNEKFNCYEPIWRYGFFRTGGMDY	3	0	10
KNRKFNCYVPLRRYGFYRTGGRSF	3	0	11
KNKQFNCYGPLTSYGFHRTLGSNW	1	0	10
KNPGFNCYDPITGYGFQRTLGHSW	1	0	10
KNAGFNCYSPIYGYGFFRTGGQNW	2	0	11
KNGGFNCYVPISAYGFHRTDGDSW	2	0	11
KNEQFNCYNPIDAYGFWRTIGRDY	2	0	10
KNKKFNCYVPISNYGFWRTCGGNF	1	0	12
KNRGFNCYCPIPTYGFFRTYGMSY	1	0	10
KNRGFNCYCPLEAYGFWRTIGKNF	1	0	10
KNQGFNCYSPIMHYGFWRTCGRDW	1	0	11
KNAKFNCYRPIEAYGFWTTPGNSY	1	0	11
KNQQFNCYWPILDYGFQRTYGGGW	1	0	10
KNTQFNCYNPLREYGFHRTEGSSW	2	0	11
KNRQFNCYRPIVNYGFWPTRGEDW	5	0	11
KNAQFNCYWPILGYGFQTTTGLDF	2	0	11
KNGGFNCYVPIADYGFWTTLGSGF	1	0	10
KNGKFNCYCPILAYGFFTTLGSDW	4	0	12
KNAQFNCYIPIMHYGFQRTVGVSW	1	0	10
KNAQFNCYDPLRRYGFWRTPGQDY	1	0	10
KNEKFNCYWPILGYGFFPTRGKNW	1	0	10
KNAGFNCYCPICDYGFFPTWGEGW	1	0	9
KNRQFNCYSPIYTYGFYRTDGEDW	1	0	12
KNTKFNCYMPIVNYGFWTTLGMSW	1	0	12
KNKQFNCYCPLSGYGFLRTWGKDY	1	0	10
KNRKFNCYIPIHNYGFWRTLGRDF	3	0	12
KNTQFNCYHPIDEYGFLTTCGMSW	2	0	12
KNAQFNCYSPLDGYGFFRTSGGGW	4	0	10
KNQQFNCYSPIDRYGFQRTRGHNW	2	0	11
KNGKFNCYLPLGHYGFFRTKGHGF	1	0	10
KNEKFNCYTPLSQYGFWTTRGKDY	1	0	9
KNRQFNCYLPLTQYGFLRTNGGSW	1	0	10
KNGQFNCYVPLCEYGFWRTLGLGW	2	0	10
KNGQFNCYVPITKYGFLRTNGGSW	1	0	11
KNKKFNCYVPLDAYGFYRTRGRDW	1	0	11
KNAKFNCYSPLDGYGFWRTRGSSF	1	0	11
KNGGFNCYLPIANYGFQRTPGRNW	2	0	10
KNRKFNCYNPLEDYGFQRTNGRNW	2	0	9
KNQGFNCYLPILPYGFQRTGGRSW	1	0	10
KNGKFNCYTPIARYGFLRTSGESW	1	0	12
KNGKFNCYDPIGTYGFWRTRGISW	2	0	12
KNRKFNCYRPIVKYGFWRTWGGGY	2	0	10
KNEQFNCYQPIGNYGFFRTFGGDW	1	0	11
KNRGFNCYTPLDRYGFYTTHGMSW	2	0	10
KNGGFNCYVPIEGYGFWPTGGSNW	1	0	10
KNEGFNCYMPIGRYGFLRTEGSDW	2	0	10
KNKGFNCYRPIGEYGFWRTRGKGW	1	0	10
KNRQFNCYLPIVGYGFFTTRGLGF	1	0	11
KNTGFNCYAPINSYGFWRTLGRDF	1	0	10
KNGKFNCYPPIKAYGFQRTGGKSF	2	0	11
KNTQFNCYRPIDEYGFLTTCGMSW	1	0	12
KNRQFNCYVPICEYGFWTTGGVDY	4	0	10
KNRGFNCYGPIDEYGFFRTFGLSF	1	0	11
KNQKFNCYTPIDPYGFQRTSGRGF	1	0	10
KNGQFNCYCPLLRYGFLTTMGDGW	1	0	10
KNAGFNCYVPICGYGFQTTEGRDF	2	0	10
KNGGFNCYCPISDYGFWRTGGEDW	2	0	11
KNRQFNCYWPIAKYGFFRTYGEDW	1	0	12
KNQGFNCYIPIPTYGFWPTRGGNW	1	0	10
KNRKFNCYRPINKYGFWRTWGDNY	1	0	11
KNRGFNCYNPIRSYGFFRTYGENW	1	0	10
KNGQFNCYLPISNYGFLRTLGVNW	1	0	11
KNAKFNCYYPIRDYGFWRTGGMDW	1	0	12
KNKQFNCYSPIKRYGFFRTGGGNW	1	0	12
KNEKFNCYLPLGNYGFQRTCGQSW	2	0	9
KNRQFNCYGPIPSYGFYRTHGKDW	1	0	11
KNAGFNCYLPINTYGFFRTFGISF	3	0	11
KNGKFNCYGPILNYGFYRTQGRSY	2	0	11
KNRQFNCYAPIVHYGFLTTAGRDF	2	0	12
KNKKFNCYAPISAYGFLRTGGVNW	1	0	11
KNGKFNCYVPIGAYGFLTTVGKNW	1	0	12
KNGKFNCYVPLPAYGFWRTGGLDF	1	0	11
KNGKFNCYCPIKRYGFQTTWGGGF	1	0	10
KNKKFNCYVPLGPYGFHRTGGRSW	2	0	11
KNRGFNCYAPIGPYGFWRTCGLDW	1	0	11
KNEQFNCYGPLVDYGFYTTGGSSW	2	0	10
KNRGFNCYVPIITYGFFPTIGGNF	2	0	10
KNQQFNCYSPLFQYGFQRTDGRDF	1	0	10
KNKGFNCYCPIHTYGFWRTFGQDF	1	0	11
KNRKFNCYEPILQYGFQTTCGDNF	1	0	10
KNGGFNCYLPIETYGFQRTSGGSW	1	0	10
KNGKFNCYDPLITYGFFRTRGGGW	3	0	10
KNGGFNCYVPIGAYGFYRTNGGNW	1	0	10
KNKKFNCYYPIRGYGFWPTEGIGW	1	0	10
KNGKFNCYSPILGYGFQTTIGRGF	1	0	10
KNRGFNCYRPIGDYGFYRTSGRDW	1	0	11
KNRKFNCYWPIERYGFWRTFGVDW	1	0	11
KNAGFNCYGPLLEYGFWRTIGRSW	1	0	10
KNRKFNCYTPIAPYGFWRTLGGDW	2	0	12
KNAGFNCYAPIGKYGFQRTCGGSW	1	0	10
KNRKFNCYYPICHYGFQTTGGVDW	2	0	10
KNRQFNCYAPIGAYGFWRTPGSDF	2	0	12
KNRQFNCYIPLDGYGFYTTSGRNY	1	0	10
KNRQFNCYIPIDSYGFYRTSGGGF	2	0	10
KNKGFNCYAPIGDYGFQRTIGRSF	2	0	10
KNGGFNCYCPLGRYGFHRTTGKSW	1	0	10
KNRKFNCYEPILQYGFQTTWGDNW	1	0	10
KNGKFNCYYPIPQYGFLRTGGRDY	1	0	11
KNRQFNCYTPIHAYGFQRTEGVSF	1	0	10
KNGKFNCYNPLDEYGFYRTGGRSW	2	0	11
KNRKFNCYVPIFPYGFLTTAGGSW	1	0	12
KNRKFNCYGPIHSYGFWRTFGGDF	1	0	11
KNPGFNCYLPIIDYGFLRTIGRSY	1	0	10
KNPQFNCYDPILPYGFLRTVGGDY	1	0	11
KNKGFNCYDPICNYGFWRTRGGSW	1	0	11
KNGKFNCYHPILEYGFWRTCGLDW	4	0	12
KNGGFNCYQPIVEYGFWRTRGEDW	2	0	11
KNAKFNCYLPIYGYGFLRTGGRNY	1	0	11
KNGGFNCYTPITGYGFYRTRGGDW	2	0	11
KNKKFNCYTPIPDYGFQTTRGRDF	1	0	11
KNRKFNCYCPLCKYGFQRTVGKNW	1	0	10
KNTGFNCYRPIYDYGFWRTCGEDY	2	0	10
KNRKFNCYVPINGYGFLRTFGGGY	2	0	10
KNGGFNCYRPIGGYGFQRTYGGSW	1	0	10
KNGGFNCYEPIGGYGFWRTSGLGW	1	0	10
KNRGFNCYWPITGYGFWRTGGRGW	1	0	10
KNKGFNCYSPIIRYGFQRTMGGDW	4	0	10
KNRGFNCYMPIDRYGFWRTWGKGW	2	0	10
KNRKFNCYVPISEYGFWTTCGMGF	1	0	11
KNGKFNCYGPIMSYGFLPTCGISW	2	0	10
KNTGFNCYGPIITYGFHRTIGISY	1	0	10
KNRKFNCYNPIYKYGFLRTQGSDW	1	0	12
KNTQFNCYNPLLEYGFLPTRGGSW	1	0	10
KNRKFNCYYPILEYGFWRTPGGSY	2	0	11
KNGQFNCYTPIKRYGFWTTDGKGF	1	0	11
KNAGFNCYSPISDYGFWRTFGGNW	2	0	11
KNKGFNCYAPISSYGFWTTPGRDF	1	0	10
KNKKFNCYDPIRRYGFFRTGGNSW	1	0	12
KNAKFNCYAPINGYGFQRTRGGNW	2	0	11
KNKKFNCYGPISTYGFWRTKGVDF	1	0	11
KNGGFNCYHPIKRYGFQRTGGGSW	1	0	10
KNGGFNCYDPICRYGFYTTYGGSW	1	0	11
KNGKFNCYCPIYAYGFWTTMGHDW	1	0	12
KNGQFNCYMPILRYGFWPTRGRSY	2	0	10
KNKGFNCYAPIRNYGFQTTRGKSW	1	0	10
KNRQFNCYGPILEYGFLRTHGGDW	3	0	12
KNRKFNCYHPIRNYGFQPTVGMNF	1	0	10
KNAKFNCYEPIFGYGFQRTDGGSW	5	0	11
KNAKFNCYGPIKQYGFFTTCGSSW	4	0	12
KNRKFNCYDPICEYGFWRTTGGGY	2	0	10
KNTGFNCYDPIGRYGFQRTLGMSF	2	0	10
KNRKFNCYKPISDYGFQRTYGVNW	1	0	10
KNAKFNCYGPLVKYGFFRTEGGSW	1	0	11
KNTKFNCYWPIARYGFQTTEGISW	1	0	11
KNTKFNCYFPIGKYGFLRTYGEGW	1	0	10
KNRKFNCYHPIGSYGFWPTLGMNF	1	0	10
KNQGFNCYSPISGYGFFRTWGGNY	2	0	10
KNAQFNCYLPLSPYGFFPTRGDNF	1	0	10
KNGGFNCYLPLSRYGFLRTLGDDW	1	0	10
KNKKFNCYPPILNYGFQRTEGGNW	1	0	11
KNKKFNCYYPIWRYGFQTTAGISF	3	0	11
KNGQFNCYVPIWAYGFFTTDGGGF	3	0	11
KNRKFNCYCPIFGYGFFTTGGSSF	3	0	12
KNRQFNCYCPICAYGFWRTHGRSW	1	0	12
KNRGFNCYYPIGGYGFQTTVGENF	2	0	10
KNQKFNCYWPIGEYGFWTTGGIDF	2	0	12
KNKQFNCYIPLAGYGFWRTGGRSW	1	0	11
KNRQFNCYSPINGYGFYPTGGDDW	2	0	11
KNGQFNCYEPLLEYGFWTTKGRDW	2	0	11
KNRKFNCYKPLVNYGFFTTWGKGW	1	0	10
KNKKFNCYSPISTYGFQPTRGRNW	1	0	10
KNTQFNCYIPLTPYGFYRTCGQSY	2	0	10
KNRGFNCYLPIETYGFHRTPGRNW	1	0	11
KNGKFNCYAPLPRYGFWRTLGLSY	1	0	10
KNKGFNCYLPIRTYGFHTTDGKSW	2	0	11
KNQGFNCYYPICDYGFYRTSGGDW	2	0	11
KNTQFNCYLPIIGYGFWTTKGMDW	1	0	12
KNGKFNCYSPLLHYGFWRTYGRGF	2	0	10
KNQQFNCYTPIWDYGFHPTLGMSW	1	0	11
KNQGFNCYCPIRTYGFQRTHGGDW	4	0	10
KNGKFNCYCPIGDYGFWRTVGENY	4	0	11
KNRQFNCYTPIRHYGFQRTSGGSW	1	0	11
KNAGFNCYHPIGTYGFLRTAGKGF	2	0	10
KNGQFNCYVPIATYGFWRTDGGSW	1	0	12
KNGKFNCYFPIVTYGFYRTLGVSW	1	0	10
KNQGFNCYVPIRGYGFHRTTGLDY	1	0	10
KNRKFNCYVPLITYGFWRTSGSDW	1	0	11
KNRKFNCYVPINDYGFQRTRGRNY	1	0	10
KNGGFNCYWPIWDYGFQRTCGLSW	2	0	10
KNKQFNCYPPIDEYGFWPTAGRSW	1	0	11
KNQKFNCYTPIWDYGFQPTIGMSW	1	0	10
KNRKFNCYYPIADYGFWRTAGVSF	1	0	11
KNGGFNCYIPITDYGFWRTRGVDW	1	0	10
KNGKFNCYFPINTYGFWRTDGGDW	2	0	11
KNTKFNCYSPLDKYGFFTTLGNSW	1	0	11
KNGKFNCYGPIRAYGFWRTRGINF	1	0	12
KNRGFNCYLPILRYGFQRTYGLSF	2	0	10
KNQKFNCYRPIWGYGFQRTPGRSW	1	0	11
KNKKFNCYDPITTYGFFTTDGGDY	1	0	11
KNRGFNCYAPISGYGFWRTVGRSY	1	0	10
KNQKFNCYVPIGNYGFQRTRGSNW	1	0	11
KNGKFNCYGPISHYGFQRTLGLNW	2	0	11
KNGGFNCYRPIENYGFQRTSGKSW	1	0	10
KNRKFNCYVPLRGYGFWPTSGRSW	2	0	10
KNPKFNCYPPLLDYGFQRTQGLDW	2	0	10
KNQKFNCYAPLSKYGFWRTIGVNF	1	0	10
KNKKFNCYRPIGRYGFQRTCGESF	1	0	11
KNAGFNCYLPICEYGFLRTDGEDF	1	0	11
KNGKFNCYGPILRYGFQRTAGRSF	2	0	11
KNPKFNCYGPIWGYGFQTTRGKSW	1	0	11
KNEGFNCYIPISPYGFLRTVGINW	3	0	10
KNGQFNCYAPIDTYGFQTTYGGSY	2	0	10
KNKGFNCYRPIATYGFQTTRGVSF	1	0	9
KNRQFNCYGPIIGYGFYTTCGDGY	1	0	10
KNGGFNCYCPIVDYGFQTTVGENW	2	0	10
KNRQFNCYVPIAAYGFQTTGGGNW	3	0	11
KNQQFNCYAPIFGYGFWRTMGGGY	6	0	10
KNTGFNCYCPIGDYGFWPTSGGNW	1	0	10
KNGKFNCYSPIADYGFWRTTGGNW	1	0	12
KNRQFNCYNPILTYGFQTTFGKDW	2	0	11
KNEKFNCYLPIHNYGFYTTLGRDW	4	0	11
KNGKFNCYLPIHRYGFQTTGGLSW	1	0	11
KNRGFNCYRPIVTYGFWRTRGESY	2	0	10
KNQQFNCYCPICTYGFQTTSGGSY	1	0	10
KNRGFNCYGPISAYGFQRTFGSDW	2	0	10
KNRGFNCYTPLRGYGFLRTPGENW	1	0	10
KNAKFNCYRPLLEYGFWTTWGGSF	1	0	11
KNAQFNCYCPLFQYGFYRTVGGSW	1	0	11
KNRKFNCYSPIGTYGFQTTDGGSF	2	0	11
KNPGFNCYVPIDGYGFYRTSGGDY	1	0	10
KNTKFNCYSPILNYGFQRTRGMGF	3	0	10
KNGKFNCYLPIPTYGFLRTVGVNF	2	0	11
KNGQFNCYYPLFRYGFQRTRGMSW	1	0	10
KNTQFNCYIPITGYGFWTTIGIDY	1	0	11
KNKKFNCYSPIPDYGFQRTVGGDY	1	0	10
KNGQFNCYPPLWAYGFWTTGGGSY	1	0	10
KNRGFNCYAPIGPYGFYRTRGGDF	1	0	11
KNRQFNCYVPICKYGFLPTVGMNF	3	0	11
KNQKFNCYRPISAYGFQTTLGKNW	1	0	11
KNKGFNCYVPIGTYGFWRTPGGNW	2	0	11
KNGGFNCYPPIVGYGFYTTVGGDW	1	0	11
KNGGFNCYIPILDYGFWTTRGQDW	6	0	11
KNAGFNCYCPIVRYGFLRTYGKSF	1	0	11
KNRQFNCYAPILAYGFQRTCGQNW	1	0	11
KNKGFNCYPPIIRYGFLRTDGRDY	1	0	10
KNAQFNCYVPIRGYGFWRTAGRSW	1	0	12
KNKKFNCYSPIDPYGFQRTKGRSF	2	0	11
KNPQFNCYWPIDAYGFWPTLGGNW	1	0	11
KNGKFNCYAPIDNYGFWRTHGSSY	1	0	11
KNKQFNCYSPIDRYGFLPTDGGGW	1	0	10
KNGKFNCYGPIPTYGFQRTVGKSW	1	0	11
KNGGFNCYSPILDYGFWRTPGKSF	1	0	11
KNGGFNCYWPIVAYGFFTTIGISF	4	0	11
KNRKFNCYLPITGYGFQTTSGRDW	2	0	11
KNKGFNCYAPIIEYGFWRTGGEDW	1	0	11
KNAKFNCYIPIGAYGFHRTIGQNW	1	0	12
KNGKFNCYVPLFAYGFYPTFGGDW	2	0	10
KNGQFNCYWPISEYGFFRTFGQSF	2	0	12
KNQQFNCYGPIMGYGFYRTVGDNW	3	0	12
KNGKFNCYVPIHRYGFQTTGGGDF	1	0	11
KNRQFNCYSPIEAYGFLTTGGRNW	1	0	12
KNGGFNCYGPISGYGFFRTLGRGW	1	0	10
KNRQFNCYMPLMTYGFWTTHGQSF	1	0	11
KNRKFNCYDPLGDYGFQRTCGENW	3	0	10
KNEQFNCYEPLRAYGFLRTGGIDW	2	0	10
KNKGFNCYCPIIRYGFWRTCGLNW	1	0	11
KNRQFNCYMPLMTYGFLTTQGKSF	1	0	11
KNAGFNCYRPIGPYGFWTTFGRSW	1	0	11
KNTKFNCYLPIMRYGFWTTRGKGF	3	0	11
KNAKFNCYHPISTYGFQRTFGHDY	1	0	10
KNQGFNCYFPLHGYGFLRTGGRDW	2	0	9
KNTGFNCYRPIDTYGFQRTAGRDF	2	0	10
KNAQFNCYRPIREYGFLRTWGRDW	1	0	12
KNAKFNCYYPILNYGFQRTFGGGF	1	0	10
KNRGFNCYSPILTYGFQRTYGGDW	5	0	10
KNPGFNCYEPICGYGFWRTFGGSW	1	0	11
KNKKFNCYRPIYNYGFQRTLGRSW	2	0	11
KNRKFNCYSPIGSYGFWRTRGENF	1	0	11
KNPGFNCYLPIIGYGFYTTMGGGF	2	0	10
KNAGFNCYLPLDRYGFWRTAGGNY	1	0	9
KNAKFNCYIPIERYGFLTTFGGDW	2	0	12
KNKKFNCYEPICDYGFQRTGGQDY	5	0	10
KNGQFNCYWPLWQYGFLTTSGRNY	2	0	10
KNRKFNCYPPICRYGFQRTRGESW	3	0	11
KNEKFNCYNPIDKYGFQRTLGRDW	1	0	10
KNAKFNCYYPIAHYGFLRTGGGDW	1	0	12
KNGGFNCYCPIWHYGFHPTSGGNW	1	0	10
KNGKFNCYYPIAGYGFWRTRGQGW	3	0	11
KNTGFNCYSPISRYGFQTTGGQNF	1	0	10
KNTKFNCYSPLGAYGFYRTRGVNW	1	0	10
KNRKFNCYCPIYGYGFWRTRGKNF	1	0	12
KNRKFNCYVPISEYGFQRTDGRNW	1	0	11
KNRKFNCYRPICGYGFLRTSGKGY	1	0	10
KNRQFNCYCPLHAYGFWTTEGVNW	1	0	10
KNKKFNCYVPLLRYGFLTTMGGSW	1	0	11
KNRGFNCYVPIYGYGFWRTHGNSW	1	0	11
KNRQFNCYQPLADYGFQRTTGGSW	2	0	10
KNKGFNCYRPIRDYGFFTTVGESF	1	0	11
KNRQFNCYRPIGNYGFQTTQGQSF	2	0	11
KNEKFNCYSPIMTYGFWRTLGVNF	1	0	10
KNGQFNCYWPLCDYGFWRTSGGDF	1	0	11
KNQKFNCYGPITTYGFWRTMGSNF	1	0	12
KNTKFNCYWPLENYGFWRTGGVSW	1	0	10
KNAKFNCYSPIFTYGFWRTRGVSY	2	0	10
KNTQFNCYVPILAYGFWRTKGDGY	1	0	10
KNEKFNCYKPIRDYGFWRTLGSNW	1	0	11
KNGKFNCYWPIDGYGFWRTVGMNY	1	0	11
KNTQFNCYWPIGAYGFQRTSGVDW	2	0	10
KNPQFNCYEPISNYGFLPTGGESY	1	0	10
KNKGFNCYYPILGYGFWRTLGHGW	2	0	10
KNKQFNCYLPILKYGFQRTDGVDF	1	0	10
KNRQFNCYEPIGSYGFLTTTGGNF	1	0	11
KNEGFNCYRPIAGYGFWRTSGSSF	1	0	10
KNQGFNCYCPIFNYGFLTTGGDGW	1	0	10
KNKQFNCYGPISEYGFQRTRGRSY	2	0	10
KNQKFNCYRPILHYGFQRTTGRGW	1	0	10
KNEGFNCYDPIERYGFWTTMGNSW	1	0	10
KNKGFNCYSPIVKYGFQTTDGRDF	1	0	10
KNQGFNCYCPIREYGFWRTYGMDF	1	0	11
KNGQFNCYVPILAYGFWTTIGQGY	1	0	10
KNGKFNCYWPIDDYGFQRTLGKNF	1	0	11
KNPKFNCYLPILDYGFQTTVGGNW	1	0	11
KNEGFNCYCPIPGYGFWRTCGEDW	3	0	10
KNEKFNCYEPITNYGFFRTEGEDW	5	0	11
KNKQFNCYSPILKYGFLTTSGVNW	1	0	11
KNKQFNCYAPIDDYGFFRTRGLDF	3	0	12
KNRKFNCYTPIMNYGFHTTLGRSY	1	0	11
KNAQFNCYRPICRYGFQRTWGRDY	1	0	10
KNKGFNCYLPIITYGFHTTGGLNY	3	0	10
KNTKFNCYLPLTDYGFYRTHGRDW	2	0	11
KNTKFNCYGPLRGYGFYTTPGVSW	1	0	10
KNQQFNCYVPIAGYGFQRTGGIDW	3	0	11
KNPQFNCYLPICTYGFHRTVGLDY	3	0	11
KNGKFNCYCPIDPYGFWRTSGGSF	1	0	12
KNTQFNCYTPIRGYGFWRTKGGDW	1	0	12
KNQKFNCYYPLPGYGFFRTRGRSF	1	0	11
KNGQFNCYCPIRHYGFWRTLGIDY	1	0	11
KNRKFNCYKPILSYGFYPTRGRNY	2	0	9
KNRKFNCYMPIWRYGFQTTDGGDW	1	0	11
KNKGFNCYVPIRNYGFWRTLGGDY	1	0	10
KNPGFNCYHPIIDYGFHRTRGQGW	1	0	10
KNTQFNCYFPIGHYGFYRTLGRSW	2	0	11
KNKQFNCYCPIYTYGFQRTGGEGY	1	0	9
KNAGFNCYYPINDYGFFPTYGMSW	1	0	10
KNQKFNCYVPISRYGFWPTGGESW	1	0	11
KNTKFNCYVPIRGYGFWRTCGRDW	1	0	12
KNKKFNCYSPIFHYGFWRTFGGDF	1	0	12
KNGGFNCYMPIAQYGFLTTWGESW	1	0	11
KNKQFNCYTPICNYGFQRTIGGSW	1	0	11
KNTGFNCYDPINRYGFQRTSGRDF	4	0	10
KNTGFNCYMPLYGYGFWRTTGGNF	1	0	10
KNRKFNCYYPLNRYGFWRTDGEDW	1	0	11
KNTQFNCYCPIQTYGFWTTYGISW	1	0	11
KNAKFNCYCPIVGYGFWTTNGGDF	3	0	11
KNRQFNCYLPINEYGFWRTKGGNW	1	0	12
KNQGFNCYCPLCNYGFHRTLGGSF	1	0	10
KNGGFNCYYPIGGYGFLRTEGGGW	1	0	10
KNGQFNCYSPIWTYGFFRTWGGSW	1	0	12
KNKKFNCYPPISSYGFWTTMGKDW	2	0	11
KNQGFNCYGPIVSYGFWTTDGHSW	1	0	10
KNAGFNCYCPIEAYGFWRTMGQSW	2	0	11
KNRQFNCYSPIQAYGFLRTWGLSW	1	0	11
KNGKFNCYVPLFGYGFWRTYGQDW	2	0	11
KNKQFNCYAPISTYGFLRTKGRNW	1	0	12
KNQGFNCYAPIRHYGFYTTRGGGW	1	0	10
KNQKFNCYLPIFGYGFLRTLGISF	1	0	12
KNQQFNCYLPIDAYGFFTTNGGNW	1	0	11
KNQGFNCYGPILNYGFFTTFGESF	1	0	11
KNQGFNCYCPIYEYGFYRTLGENY	3	0	10
KNQKFNCYDPIRTYGFQRTMGGSW	2	0	11
KNGGFNCYIPIISYGFFRTPGESW	1	0	10
KNKKFNCYAPILDYGFQRTSGSDW	1	0	11
KNQKFNCYPPIGAYGFQRTSGGSY	1	0	10
KNGGFNCYYPLDDYGFHRTIGSSW	1	0	10
KNRGFNCYGPLDTYGFWRTMGRSF	1	0	10
KNKKFNCYAPLCQYGFQTTCGRSF	1	0	10
KNAKFNCYAPINTYGFLRTDGMNW	3	0	12
KNRKFNCYRPLETYGFWTTKGDGW	1	0	10
KNGGFNCYMPIRNYGFWTTHGENW	1	0	11
KNRKFNCYDPITGYGFFRTVGRSW	4	0	12
KNPGFNCYHPITQYGFFRTYGVSF	1	0	10
KNGQFNCYNPIPGYGFQRTIGRDF	1	0	11
KNTKFNCYCPISGYGFFRTVGNNW	2	0	12
KNKGFNCYVPIFGYGFLTTSGLSY	2	0	10
KNEKFNCYSPICHYGFWRTCGHGW	1	0	10
KNRGFNCYVPIYKYGFLTTFGIDF	1	0	11
KNKKFNCYYPILDYGFWRTEGQGW	3	0	11
KNGKFNCYMPLSGYGFQRTDGRSW	1	0	10
KNEKFNCYVPIKDYGFWRTGGEGW	2	0	10
KNAQFNCYIPISGYGFWRTLGRSW	1	0	12
KNRKFNCYDPILRYGFWRTEGGDF	1	0	12
KNQKFNCYGPIIAYGFWTTIGHGW	1	0	11
KNQKFNCYCPLHDYGFFRTDGLGW	1	0	10
KNRQFNCYSPICGYGFQTTVGGDY	1	0	10
KNRGFNCYLPIYSYGFHRTIGGDW	1	0	10
KNKKFNCYRPLCGYGFLTTAGNSW	4	0	11
KNAQFNCYYPLDHYGFYRTIGRNW	1	0	11
KNKKFNCYKPISGYGFQRTNGIDF	1	0	10
KNRQFNCYLPIGTYGFWTTLGIGY	2	0	10
KNRKFNCYIPIFGYGFLRTHGINW	2	0	12
KNGKFNCYLPIADYGFFRTVGMGF	1	0	11
KNGQFNCYCPIRGYGFFPTFGHNW	1	0	11
KNEKFNCYLPICAYGFWRTTGKSY	1	0	10
KNGKFNCYSPIFNYGFFPTLGKSF	1	0	11
KNGQFNCYVPIPRYGFQPTTGGDF	1	0	10
KNAGFNCYWPISDYGFQRTHGINF	3	0	10
KNRQFNCYRPLDTYGFYRTVGGNY	1	0	10
KNGGFNCYLPLFDYGFWRTPGQSF	1	0	10
KNGKFNCYVPICGYGFLRTRGMGW	3	0	11
KNGKFNCYLPIGGYGFWRTLGEDF	1	0	12
KNGQFNCYNPIASYGFWTTRGISW	3	0	11
KNTGFNCYSPIAEYGFLTTLGIGW	1	0	10
KNKGFNCYYPIIKYGFLRTDGESY	1	0	10
KNQQFNCYTPISTYGFQRTFGRDF	2	0	11
KNKQFNCYDPIRTYGFYRTHGGNW	1	0	12
KNAQFNCYIPIIRYGFFTTCGGNW	2	0	12
KNEKFNCYPPIPSYGFQRTGGDDF	2	0	9
KNEKFNCYRPILDYGFWTTEGSSF	1	0	11
KNRGFNCYTPIRNYGFYRTPGLDF	3	0	11
KNKQFNCYYPIIKYGFWRTDGQSY	1	0	11
KNKQFNCYLPIAQYGFQPTRGSSW	1	0	10
KNGKFNCYDPLFDYGFHRTVGLNW	1	0	11
KNRKFNCYEPIREYGFLRTDGLGF	2	0	11
KNKQFNCYLPLSNYGFWRTWGVDW	1	0	10
KNPKFNCYMPLWRYGFLTTSGHSW	9	0	11
KNRQFNCYAPILHYGFQRTFGGSW	1	0	11
KNKKFNCYSPLYQYGFWRTDGLSW	1	0	11
KNGKFNCYPPILTYGFWPTQGGNY	3	0	10
KNGKFNCYGPIYRYGFLTTGGQGW	3	0	11
KNEQFNCYAPIMEYGFQRTCGGDF	1	0	10
KNRGFNCYGPIINYGFYTTWGMNF	1	0	11
KNAKFNCYLPISDYGFYTTLGGDW	1	0	12
KNTQFNCYIPIYDYGFLRTGGEGW	1	0	11
KNGGFNCYCPIARYGFLRTRGQNF	5	0	11
KNQKFNCYQPIGAYGFWRTLGRGY	1	0	10
KNGQFNCYIPIRDYGFHRTGGSGW	2	0	11
KNQQFNCYSPLDPYGFWRTLGQSW	1	0	11
KNAGFNCYEPILHYGFQRTCGSSW	1	0	10
KNKKFNCYRPILGYGFFRTVGGDF	1	0	12
KNKGFNCYLPIVAYGFQRTLGGSW	1	0	10
KNKKFNCYCPIWGYGFWRTQGLSY	1	0	11
KNAKFNCYVPIGSYGFLRTLGEGF	3	0	10
KNRQFNCYTPICDYGFYRTLGMNW	3	0	12
KNKQFNCYDPLLRYGFWRTYGGDW	2	0	11
KNKKFNCYLPIITYGFLRTAGSNF	2	0	12
KNRQFNCYDPLFEYGFQTTGGSNF	1	0	10
KNKKFNCYSPIWNYGFWRTVGGDF	2	0	12
KNRKFNCYTPICQYGFWRTAGNGY	3	0	10
KNRQFNCYLPIAAYGFQRTLGRSF	3	0	11
KNPGFNCYGPILRYGFYTTRGSDY	1	0	10
KNAGFNCYEPIPEYGFWRTFGGGF	1	0	10
KNRQFNCYLPILSYGFLRTRGIDW	2	0	11
KNAQFNCYLPIVTYGFQRTCGISW	2	0	11
KNAQFNCYEPLDRYGFWTTGGLSW	1	0	11
KNGKFNCYRPIFDYGFLTTGGSGW	1	0	11
KNRQFNCYYPIRGYGFLRTDGLDY	1	0	11
KNTKFNCYNPISQYGFLRTLGIGF	1	0	11
KNEGFNCYKPIMTYGFLRTDGGDW	1	0	10
KNTKFNCYHPLLPYGFLRTCGLNY	1	0	10
KNRKFNCYQPIADYGFWPTGGLSF	2	0	11
KNRGFNCYHPITTYGFLRTGGLDW	2	0	11
KNRKFNCYSPIRGYGFFRTSGGDW	1	0	12
KNRGFNCYQPIGKYGFYRTEGGNW	1	0	11
KNGQFNCYNPIGRYGFLRTCGESY	2	0	11
KNRKFNCYVPILRYGFLRTWGSSW	2	0	12
KNGGFNCYKPLFAYGFQRTDGISF	1	0	9
KNRGFNCYHPIGPYGFWRTRGRDF	1	0	11
KNGQFNCYDPIGSYGFYRTGGHNW	3	0	11
KNEGFNCYTPLGGYGFYRTIGGNF	1	0	9
KNRQFNCYVPICTYGFQRTCGRDW	1	0	11
KNAGFNCYAPIGGYGFQRTKGISW	1	0	10
KNAGFNCYSPIEDYGFQRTWGRDF	3	0	10
KNRGFNCYIPISNYGFWRTFGRNW	1	0	11
KNKKFNCYCPLRKYGFQRTWGDSY	1	0	9
KNAQFNCYVPIETYGFQTTSGRSW	1	0	11
KNQGFNCYPPISKYGFQRTAGGSY	1	0	9
KNGGFNCYDPICHYGFHRTRGRNW	1	0	11
KNRQFNCYGPLTEYGFFRTCGQNW	1	0	11
KNKKFNCYIPITGYGFWRTEGGSW	2	0	12
KNQKFNCYIPIGRYGFHRTKGRGW	1	0	11
KNGQFNCYCPLPRYGFYRTMGRSF	1	0	11
KNRQFNCYRPIRSYGFFTTRGDSW	1	0	11
KNGKFNCYFPIRAYGFLTTAGGDY	4	0	10
KNAKFNCYWPLGDYGFWTTRGKDW	1	0	11
KNQGFNCYVPIGAYGFWRTDGDDY	1	0	10
KNKGFNCYGPLWNYGFWRTLGGSW	1	0	10
KNEQFNCYCPIIDYGFYPTRGESW	1	0	10
KNQQFNCYCPLLTYGFQRTHGHDW	1	0	10
KNRGFNCYCPLWGYGFWTTLGINW	1	0	10
KNQGFNCYGPIEEYGFQRTRGSDW	1	0	10
KNRGFNCYLPIIGYGFWRTAGRDW	1	0	11
KNRQFNCYVPIRPYGFLRTVGQSY	1	0	11
KNQQFNCYLPIGGYGFYRTLGVDY	1	0	10
KNEKFNCYKPIHKYGFQRTIGGDW	2	0	10
KNAKFNCYGPIWDYGFFTTFGKNF	1	0	12
KNRKFNCYIPIRDYGFQTTGGGSF	4	0	11
KNGKFNCYVPISEYGFWRTFGGGW	1	0	11
KNKQFNCYWPITAYGFHPTRGLNW	3	0	11
KNGGFNCYGPIVGYGFLRTYGSDW	2	0	11
KNGKFNCYGPICDYGFQRTDGLNF	1	0	11
KNGKFNCYSPIGAYGFHRTRGVDW	2	0	11
KNGQFNCYRPIENYGFQRTSGGSF	1	0	11
KNRKFNCYDPIGEYGFQRTGGKDY	1	0	10
KNRQFNCYLPIKAYGFQRTAGRNY	2	0	10
KNEGFNCYQPIRQYGFWRTPGLDW	1	0	10
KNRQFNCYNPLRNYGFWRTIGGDY	1	0	10
KNQKFNCYTPITDYGFQRTLGLSW	1	0	11
KNAGFNCYAPISPYGFLTTGGESW	3	0	11
KNGQFNCYDPLWDYGFWPTSGQSW	1	0	10
KNGKFNCYIPLCDYGFLTTVGKSY	1	0	10
KNRKFNCYVPISRYGFQTTSGRSF	1	0	11
KNPKFNCYTPITEYGFYRTLGRGF	1	0	11
KNEQFNCYTPIGNYGFQRTLGRNW	1	0	10
KNTGFNCYSPILDYGFFRTGGRGF	1	0	10
KNRKFNCYAPIGDYGFQTTEGKDW	2	0	11
KNRQFNCYGPLEPYGFWTTDGEDY	2	0	10
KNTQFNCYGPLGHYGFWRTVGGDW	1	0	11
KNTQFNCYGPLGHYGFWRTDGGGW	1	0	10
KNRGFNCYTPLRGYGFWTTYGRDW	1	0	10
KNTQFNCYKPIPDYGFQRTGGRGF	2	0	10
KNAKFNCYVPISKYGFQTTPGESY	1	0	10
KNRGFNCYLPICGYGFFRTVGLSY	1	0	10
KNGQFNCYVPIFAYGFHRTCGGSW	5	0	12
KNQQFNCYSPIDRYGFWTTFGKSW	1	0	12
KNRKFNCYYPLTHYGFQRTGGNNW	2	0	10
KNRGFNCYGPICAYGFWRTYGRSW	1	0	11
KNEQFNCYIPIRAYGFQRTRGIDW	2	0	10
KNQKFNCYSPINDYGFWRTFGMGW	3	0	11
KNKKFNCYFPIGRYGFFRTWGGGW	1	0	10
KNKGFNCYAPISGYGFLRTSGKGW	1	0	10
KNGKFNCYIPIHPYGFHTTLGVSW	2	0	11
KNGQFNCYVPITGYGFYRTKGHNY	1	0	11
KNTQFNCYFPITDYGFWRTRGVNW	3	0	10
KNKGFNCYSPISGYGFLRTIGKGF	2	0	10
KNQKFNCYVPIHRYGFQRTLGSNY	1	0	10
KNKKFNCYLPICDYGFWRTLGMDW	2	0	12
KNQKFNCYLPILDYGFLRTLGDGW	4	0	11
KNRKFNCYSPLSPYGFWRTLGHDF	3	0	11
KNRGFNCYCPITPYGFQTTLGGDW	1	0	10
KNTKFNCYWPLDQYGFFRTIGRGW	2	0	10
KNKQFNCYWPISNYGFFRTEGKSW	1	0	12
KNQKFNCYGPLATYGFQRTGGSDW	1	0	10
KNGQFNCYIPILPYGFWRTRGVSF	3	0	11
KNGKFNCYFPIMRYGFFRTLGGNY	1	0	10
KNGQFNCYVPLCRYGFLRTSGRDW	1	0	11
KNRGFNCYSPILRYGFQRTRGRSF	1	0	10
KNTGFNCYAPIHTYGFQTTPGSSW	1	0	10
KNRGFNCYIPIRDYGFWRTPGLSW	1	0	11
KNKGFNCYFPIPRYGFFTTTGGNW	1	0	10
KNRQFNCYPPICDYGFWRTAGLNF	1	0	12
KNKGFNCYNPIVRYGFQRTKGEDW	1	0	10
KNGQFNCYDPIVTYGFWRTIGEGF	1	0	11
KNPGFNCYVPIRAYGFWRTDGGDY	1	0	10
KNTKFNCYIPIRRYGFYRTRGGNW	3	0	12
KNGQFNCYKPLKGYGFYTTYGRDF	1	0	11
KNPKFNCYTPLGHYGFQRTPGGDW	1	0	10
KNGGFNCYPPIYRYGFWRTLGGDF	1	0	11
KNGGFNCYAPIEEYGFQRTKGDSW	1	0	10
KNGGFNCYGPIRQYGFFPTDGSSW	1	0	10
KNTGFNCYCPLVRYGFHRTDGGSF	1	0	10
KNGGFNCYRPLEPYGFWRTYGGDW	1	0	10
KNRQFNCYMPINAYGFWTTYGRNY	1	0	11
KNTKFNCYFPIFEYGFWRTMGRGW	2	0	10
KNRQFNCYVPILAYGFHTTLGVNF	1	0	11
KNGKFNCYGPIIDYGFQPTTGGDW	1	0	10
KNKQFNCYKPIAHYGFWTTLGGGF	1	0	11
KNQGFNCYEPIKGYGFQRTRGRSW	1	0	10
KNGQFNCYGPLCDYGFQRTGGESW	1	0	10
KNRGFNCYRPIPHYGFYTTDGISF	1	0	11
KNPQFNCYEPLSRYGFLTTDGGDW	5	0	11
KNRGFNCYLPISNYGFLTTVGKNF	2	0	11
KNAKFNCYTPIDEYGFQRTFGSDW	3	0	11
KNGGFNCYSPITPYGFLRTHGLDY	1	0	10
KNAKFNCYAPIIGYGFQRTSGGGF	1	0	10
KNQKFNCYPPICDYGFWRTCGRDW	1	0	12
KNAGFNCYLPIENYGFLRTVGQDW	1	0	11
KNKGFNCYGPIYRYGFWRTMGQNW	1	0	11
KNTGFNCYAPLNGYGFWRTCGGSF	1	0	10
KNGKFNCYGPLSDYGFYRTEGSGW	1	0	10
KNAKFNCYRPIFSYGFQRTLGEDF	1	0	10
KNKGFNCYLPISNYGFWRTHGHNW	3	0	11
KNGQFNCYVPIGPYGFWRTAGVDY	1	0	10
KNAGFNCYRPIWHYGFQRTPGLDF	1	0	10
KNGQFNCYCPITGYGFQPTVGNNF	1	0	10
KNGQFNCYMPLMEYGFFRTKGRSW	1	0	11
KNKKFNCYAPIVGYGFWRTYGRSF	1	0	12
KNTKFNCYDPICDYGFWPTVGGDF	2	0	11
KNQGFNCYAPIVGYGFFRTLGRNW	2	0	11
KNAKFNCYVPISPYGFWTTIGGNY	1	0	11
KNKGFNCYLPIRGYGFQRTGGMNW	1	0	10
KNGKFNCYTPIRGYGFLTTGGENF	2	0	12
KNEQFNCYRPINSYGFWRTDGRDW	1	0	10
KNRQFNCYTPICGYGFYPTEGLGF	1	0	10
KNRGFNCYLPITRYGFQRTCGRDW	3	0	10
KNEGFNCYVPIIDYGFWRTVGINF	1	0	10
KNRGFNCYGPIRTYGFQRTIGHSW	2	0	10
KNGGFNCYRPINTYGFQRTWGGDF	1	0	10
KNEKFNCYIPIDAYGFWRTMGGDW	3	0	11
KNEKFNCYKPIGPYGFLRTFGGGW	2	0	10
KNRQFNCYYPLRDYGFLRTTGLSW	1	0	11
KNAKFNCYGPIWDYGFFTTFGMNF	1	0	12
KNAKFNCYSPIAGYGFHRTGGRDY	1	0	11
KNKQFNCYEPIRDYGFFRTGGDSW	2	0	12
KNGKFNCYGPISDYGFQPTCGDSF	2	0	10
KNKGFNCYDPLFRYGFLRTPGNSW	1	0	10
KNKGFNCYVPLYGYGFWRTHGHDF	1	0	10
KNGKFNCYMPITPYGFWRTKGLSW	1	0	12
KNGQFNCYSPIFRYGFQRTEGEDF	1	0	11
KNKGFNCYMPIVKYGFWRTGGGNF	2	0	11
KNEKFNCYRPIQQYGFHRTPGLNW	1	0	10
KNRQFNCYMPICEYGFQRTTGKSW	1	0	11
KNRQFNCYKPLSPYGFLTTLGRDW	1	0	11
KNGKFNCYRPITTYGFQTTHGLGF	2	0	10
KNAGFNCYVPIRDYGFLRTCGRDF	1	0	11
KNAGFNCYVPISDYGFWRTTGRSW	1	0	11
KNKQFNCYKPLRTYGFWTTGGVDF	1	0	10
KNGGFNCYYPISPYGFFPTKGSDW	2	0	10
KNRQFNCYSPISPYGFWTTSGGSF	2	0	12
KNEKFNCYHPIGHYGFWRTDGESF	1	0	11
KNRGFNCYGPITEYGFWRTNGGSF	1	0	10
KNGQFNCYVPLSDYGFWRTKGKSW	1	0	11
KNEKFNCYGPLRGYGFWRTRGIDF	1	0	10
KNTKFNCYVPIGNYGFWRTKGRSW	2	0	12
KNGGFNCYRPIDRYGFWRTTGNSF	1	0	11
KNEKFNCYEPISRYGFQRTRGGSW	1	0	10
KNGGFNCYLPILDYGFYRTVGDSY	2	0	10
KNTKFNCYHPLWDYGFFRTCGMDF	1	0	11
KNTGFNCYRPIDAYGFWRTNGNDW	3	0	10
KNEKFNCYRPIRQYGFLRTPGLSF	1	0	11
KNAQFNCYLPIKAYGFWTTRGDGF	2	0	11
KNRQFNCYNPISEYGFWRTFGRGW	1	0	11
KNRQFNCYPPIRKYGFQRTVGKSW	1	0	11
KNKQFNCYTPISKYGFQRTSGMNF	1	0	11
KNPGFNCYYPIFDYGFWRTCGVNW	1	0	10
KNGGFNCYTPIVRYGFLRTGGKDY	1	0	10
KNKKFNCYGPICEYGFWRTCGLNY	1	0	11
KNTQFNCYDPICRYGFHTTIGGGY	2	0	10
KNAKFNCYKPISEYGFLTTPGGNY	1	0	11
KNPGFNCYLPIGRYGFLRTGGKGW	1	0	10
KNGKFNCYVPICEYGFWRTVGGSW	1	0	12
KNRGFNCYIPIGNYGFQRTWGRNW	1	0	10
KNTKFNCYNPLWRYGFLRTHGGSF	1	0	11
KNGKFNCYHPISGYGFWTTLGMSW	3	0	12
KNQKFNCYAPLFSYGFLTTWGRDW	4	0	10
KNEKFNCYDPIHRYGFLTTIGLDF	3	0	11
KNRGFNCYWPIGAYGFQRTGGENW	1	0	10
KNEKFNCYCPISAYGFYRTDGGDF	2	0	11
KNQKFNCYNPLRTYGFLRTDGRDW	1	0	11
KNRGFNCYWPIFDYGFWTTAGSSW	1	0	11
KNAQFNCYLPIKAYGFWTTRGDGY	1	0	10
KNKQFNCYIPICTYGFQRTLGMSF	1	0	11
KNRQFNCYHPIFGYGFQTTSGRSW	1	0	11
KNAGFNCYSPISGYGFLRTVGGDW	1	0	11
KNGGFNCYPPIHDYGFQRTPGRSW	1	0	10
KNEKFNCYGPLSNYGFLRTYGGDF	1	0	10
KNRKFNCYLPIRRYGFWRTHGLGW	2	0	11
KNGGFNCYRPIPGYGFWRTGGRSF	2	0	11
KNQKFNCYRPIVDYGFQTTRGRSW	2	0	11
KNTQFNCYEPINTYGFWPTLGGSF	1	0	11
KNRGFNCYWPIDPYGFHRTGGDNW	1	0	11
KNTGFNCYGPIIRYGFQRTVGEDF	4	0	10
KNRQFNCYIPITGYGFHRTAGSDY	1	0	11
KNRKFNCYPPIGTYGFQTTLGSDW	1	0	11
KNRQFNCYEPITRYGFQRTIGRNW	3	0	11
KNRGFNCYWPIRDYGFFRTLGRSW	4	0	11
KNGGFNCYWPICAYGFYRTYGGSW	1	0	11
KNGQFNCYFPIRDYGFLTTSGGDW	2	0	11
KNRGFNCYVPIGKYGFQTTAGGNF	1	0	10
KNRKFNCYVPLVGYGFQRTCGSSF	1	0	10
KNKGFNCYEPLWRYGFWPTRGGDF	1	0	9
KNGGFNCYSPICAYGFQTTCGGDW	1	0	10
KNKGFNCYWPIRKYGFWRTEGRGF	1	0	10
KNGGFNCYDPLLKYGFYTTLGRDF	1	0	10
KNQKFNCYVPLIAYGFYTTYGDDW	1	0	11
KNRKFNCYEPIDHYGFQRTAGGSY	1	0	10
KNGQFNCYSPISNYGFQRTLGRGF	2	0	10
KNQKFNCYSPLFEYGFWTTWGLSW	2	0	11
KNQGFNCYTPIARYGFLRTSGESY	1	0	10
KNRKFNCYVPLVGYGFQRTRGSSF	1	0	10
KNEKFNCYQPIVKYGFLTTFGSSY	1	0	10
KNGGFNCYSPLTTYGFYRTFGGDF	2	0	10
KNRKFNCYLPILTYGFQRTGGINF	4	0	11
KNAGFNCYWPLWRYGFWRTYGGDW	2	0	10
KNGQFNCYCPLADYGFWTTNGMDW	2	0	10
KNAQFNCYEPIGAYGFQRTRGGSW	2	0	11
KNRGFNCYSPLSDYGFWTTQGRGF	1	0	9
KNRKFNCYSPIFGYGFWTTRGKDW	1	0	12
KNKKFNCYIPLGDYGFWRTSGKSW	1	0	11
KNKGFNCYLPIIRYGFWRTGGGDY	1	0	10
KNRQFNCYFPILGYGFFRTRGLSW	3	0	11
KNKKFNCYSPIYEYGFWTTIGVNW	1	0	11
KNRGFNCYPPIAGYGFFTTYGGSW	2	0	11
KNGQFNCYCPITGYGFWTTKGRDY	2	0	11
KNRQFNCYMPISEYGFWRTCGLDY	1	0	11
KNPQFNCYLPLLGYGFWTTYGLDW	2	0	11
KNRGFNCYKPIWRYGFWTTPGGGW	3	0	10
KNGKFNCYCPISNYGFQRTEGVDW	2	0	10
KNEGFNCYPPIKEYGFWRTSGSSF	2	0	10
KNPGFNCYSPIYTYGFFRTRGHSF	1	0	11
KNEKFNCYSPIAEYGFQRTGGGSW	1	0	10
KNRKFNCYYPLANYGFLPTLGRDW	1	0	10
KNGQFNCYSPIRAYGFQRTLGLNW	2	0	11
KNQKFNCYFPILKYGFFRTPGKSW	1	0	11
KNGKFNCYHPIMDYGFQRTLGGGF	1	0	10
KNGKFNCYCPLCGYGFQTTMGEDW	3	0	10
KNGGFNCYWPIEAYGFLRTYGRSF	3	0	11
KNRGFNCYVPIGHYGFWTTEGRSY	1	0	10
KNTQFNCYPPIAGYGFLRTFGHDW	1	0	12
KNKKFNCYAPITSYGFWTTYGKSY	3	0	10
KNGKFNCYDPIMDYGFQTTLGGGF	1	0	10
KNGQFNCYIPLMEYGFHRTIGQNW	1	0	11
KNAKFNCYLPICGYGFQRTAGRNY	1	0	10
KNGGFNCYQPLDKYGFHRTGGLDF	1	0	10
KNGQFNCYAPIRAYGFQRTLGLNW	1	0	11
KNRKFNCYSPLTGYGFQTTPGGSW	2	0	10
KNRGFNCYQPIPGYGFYRTIGMSW	1	0	11
KNGGFNCYGPIRHYGFWRTGGNGF	2	0	10
KNKQFNCYSPITRYGFQPTLGKSW	1	0	10
KNEQFNCYCPIVTYGFYRTRGVSW	1	0	10
KNEKFNCYLPICGYGFHRTQGHSF	1	0	11
KNTKFNCYGPIREYGFWRTVGRDF	2	0	12
KNGGFNCYEPIYGYGFWRTRGENY	1	0	10
KNKKFNCYIPIRHYGFQRTPGGSW	1	0	11
KNGGFNCYGPIWAYGFYRTFGKGF	1	0	10
KNAQFNCYHPIEGYGFWTTVGNGW	1	0	11
KNAKFNCYVPLVKYGFQRTDGKNW	1	0	10
KNKKFNCYYPIKDYGFQRTGGISW	1	0	11
KNQKFNCYFPIYGYGFWTTGGMGF	2	0	10
KNQKFNCYGPIGEYGFQRTRGGDW	3	0	11
KNRKFNCYNPILHYGFQRTCGRDY	3	0	10
KNRQFNCYLPICNYGFWPTLGGNW	1	0	11
KNKGFNCYSPICKYGFHRTIGQSW	1	0	11
KNGGFNCYGPIYAYGFWRTLGGNW	1	0	11
KNQGFNCYGPIFDYGFWRTNGGDF	1	0	10
KNTGFNCYLPISEYGFYRTKGMGF	1	0	10
KNRQFNCYPPIVDYGFYTTVGGNF	1	0	12
KNGKFNCYIPLGQYGFWRTPGGNY	1	0	10
KNTGFNCYYPIPKYGFQRTGGKSW	1	0	10
KNKKFNCYVPIGRYGFHRTIGKGF	2	0	11
KNKQFNCYPPITAYGFFRTIGHDY	3	0	11
KNKKFNCYCPLGNYGFWRTCGVDW	2	0	10
KNKGFNCYTPIGTYGFYRTKGRNW	1	0	11
KNAGFNCYLPIPTYGFQRTCGNNF	2	0	10
KNGKFNCYVPLSKYGFHTTCGLDF	1	0	11
KNKQFNCYEPIEGYGFWRTHGRGW	1	0	11
KNRKFNCYLPIGHYGFWTTGGNSF	1	0	12
KNRQFNCYLPLCNYGFQRTPGRSW	1	0	10
KNEGFNCYAPIAGYGFWTTVGRNF	1	0	10
KNRKFNCYCPISHYGFQTTRGRDW	1	0	11
KNRKFNCYWPLWAYGFLRTEGRDW	1	0	11
KNRQFNCYFPIETYGFFPTLGRSW	1	0	10
KNQQFNCYWPIGEYGFFRTSGSDF	1	0	12
KNQGFNCYLPIWAYGFQTTPGQNW	2	0	10
KNRKFNCYAPINDYGFQTTGGGDF	1	0	11
KNRKFNCYRPLCDYGFWRTVGVDW	1	0	10
KNKQFNCYDPITGYGFWRTFGIGW	1	0	11
KNKGFNCYAPLGDYGFWRTRGQNF	1	0	10
KNRQFNCYRPIPTYGFQTTSGLNW	2	0	11
KNKGFNCYKPIFTYGFQRTGGKSW	1	0	10
KNKQFNCYLPIVRYGFHPTRGLSW	1	0	11
KNTGFNCYLPIVNYGFWRTGGINY	1	0	10
KNGKFNCYTPLLHYGFQRTGGRDW	1	0	10
KNRGFNCYHPISAYGFLTTIGMNW	2	0	11
KNGGFNCYHPIYHYGFWRTRGINW	1	0	11
KNKGFNCYAPLGGYGFWRTRGQNW	1	0	10
KNRKFNCYLPIMGYGFQRTMGDDF	1	0	11
KNTGFNCYLPIDTYGFFRTTGMNW	4	0	11
KNGKFNCYLPIWPYGFQRTTGNDF	1	0	11
KNRQFNCYAPIRHYGFQRTPGRSW	1	0	11
KNRKFNCYRPITEYGFQRTSGMGF	1	0	10
KNGGFNCYLPIVGYGFHPTRGGSW	1	0	10
KNGQFNCYRPILDYGFQTTAGLSY	3	0	10
KNEQFNCYAPIYGYGFWRTGGRSF	1	0	11
KNTGFNCYCPISKYGFWRTIGGSW	1	0	11
KNTQFNCYHPIFDYGFWRTEGGDW	1	0	12
KNRGFNCYYPLKTYGFQTTGGSSF	1	0	9
KNAKFNCYWPLPHYGFHRTFGVSF	1	0	10
KNQGFNCYSPIWAYGFWRTPGKGF	1	0	10
KNRGFNCYSPIEGYGFWTTPGGNF	5	0	11
KNRKFNCYSPLNHYGFLRTTGGGF	1	0	10
KNEKFNCYWPLPHYGFHRTLGMSF	1	0	10
KNQQFNCYCPIYRYGFQPTRGVNW	2	0	9
KNTGFNCYAPILGYGFYRTIGGSW	4	0	11
KNAQFNCYDPIDNYGFQRTGGQGF	1	0	10
KNQGFNCYWPICTYGFFRTHGGNF	3	0	11
KNKQFNCYSPIDTYGFWTTFGKGW	1	0	11
KNRGFNCYVPINRYGFYRTWGIGW	1	0	10
KNRKFNCYFPINQYGFWRTCGGDY	1	0	10
KNRQFNCYDPIRDYGFWRTRGGSW	1	0	12
KNGQFNCYLPIVRYGFWRTRGRGF	2	0	11
KNKKFNCYPPIWEYGFQRTWGKNW	1	0	11
KNKKFNCYVPIFTYGFQRTGGRGW	1	0	10
KNEKFNCYLPITRYGFWRTPGRSW	1	0	11
KNRKFNCYCPIIEYGFWRTSGEGF	1	0	11
KNGGFNCYLPICRYGFQTTSGRDW	1	0	10
KNQQFNCYHPIHGYGFWRTKGGSW	2	0	12
KNTQFNCYVPIDGYGFQRTRGQDF	1	0	11
KNKKFNCYHPIVAYGFQTTDGGSW	1	0	11
KNRQFNCYPPIIGYGFWRTEGVSW	1	0	11
KNKKFNCYGPILAYGFWRTGGKNF	1	0	12
KNGKFNCYQPIEKYGFFRTAGGGW	1	0	11
KNQKFNCYIPIFQYGFQRTDGNNY	2	0	10
KNRKFNCYLPLVGYGFHRTWGESW	2	0	11
KNQKFNCYGPLSAYGFQRTIGRDW	1	0	10
KNGQFNCYEPLRGYGFWTTGGMSF	2	0	11
KNAGFNCYAPIFKYGFFRTMGGSW	1	0	11
KNGGFNCYVPIGQYGFWTTGGGDY	2	0	10
KNKGFNCYMPIIEYGFYRTYGVDW	1	0	10
KNKGFNCYSPIADYGFQRTGGLSY	1	0	9
KNGKFNCYVPINRYGFWRTAGHSW	1	0	12
KNQQFNCYFPIHDYGFQRTDGLDF	1	0	10
KNRKFNCYVPLTPYGFQRTGGRNW	1	0	10
KNGQFNCYAPIDPYGFWPTFGRDY	1	0	10
KNPGFNCYGPIRAYGFQRTIGENW	3	0	10
KNAGFNCYVPISTYGFWRTVGGDF	3	0	11
KNGQFNCYPPISEYGFQRTVGGNW	1	0	11
KNKQFNCYNPLVHYGFYRTPGRNW	1	0	11
KNKKFNCYGPISHYGFQRTGGGDF	1	0	11
KNRQFNCYEPIVKYGFWTTRGNNW	1	0	12
KNPQFNCYYPIDTYGFWRTCGRGW	2	0	11
KNRGFNCYLPILHYGFLRTGGMSW	1	0	11
KNGQFNCYIPISGYGFLRTMGRDW	2	0	12
KNKKFNCYRPLRNYGFFRTLGKDY	1	0	10
KNKQFNCYCPIDGYGFWRTVGENF	1	0	12
KNGQFNCYMPISNYGFHRTIGRGY	2	0	10
KNKQFNCYLPLYAYGFWRTEGMSF	1	0	11
KNGGFNCYSPITAYGFWRTGGGNF	1	0	11
KNPKFNCYSPIQRYGFQRTKGRNY	1	0	9
KNKGFNCYAPIAAYGFWTTRGSDW	2	0	11
KNTQFNCYAPICPYGFLRTLGVGW	1	0	10
KNRGFNCYIPISNYGFQRTTGKNF	1	0	10
KNKQFNCYDPIVTYGFLRTGGGNW	2	0	12
KNQQFNCYHPIWGYGFFTTTGQDW	1	0	12
KNRGFNCYLPIGGYGFWRTSGMGF	1	0	10
KNTGFNCYAPIEAYGFWRTRGGSW	1	0	11
KNKGFNCYRPIWGYGFFRTHGRDW	1	0	11
KNRGFNCYLPIESYGFLRTRGDNW	1	0	10
KNGGFNCYTPLCNYGFWRTFGSSF	1	0	10
KNTGFNCYWPISAYGFYRTGGGGW	1	0	10
KNTGFNCYSPIIRYGFQTTIGISW	2	0	10
KNTKFNCYRPIGKYGFWRTWGNNY	1	0	11
KNRGFNCYGPISGYGFQRTCGGNF	2	0	10
KNPGFNCYSPITTYGFQTTPGLSF	2	0	10
KNRKFNCYSPIKRYGFWPTYGGSY	1	0	10
KNRKFNCYKPIKSYGFWTTLGGSW	1	0	11
KNKKFNCYTPIMGYGFFRTHGVNW	1	0	11
KNRGFNCYSPIRGYGFQRTLGESF	1	0	10
KNRKFNCYPPIAPYGFHRTSGESY	1	0	11
KNGGFNCYLPIEGYGFWTTIGSDY	1	0	10
KNAQFNCYDPIATYGFFRTPGLDF	1	0	12
KNQQFNCYEPISAYGFQRTVGRSW	1	0	11
KNRQFNCYVPIVRYGFQTTKGLDW	1	0	11
KNRKFNCYYPIETYGFWRTYGMDW	1	0	12
KNAGFNCYRPISGYGFFRTNGGDW	1	0	10
KNPGFNCYSPISTYGFWRTWGQDW	1	0	11
KNQGFNCYIPIGDYGFFTTVGIDW	2	0	11
KNGKFNCYGPIHNYGFQRTHGRGW	2	0	10
KNAGFNCYAPIMNYGFLRTLGVNW	1	0	10
KNRGFNCYQPIWDYGFQRTLGRDF	2	0	10
KNRGFNCYRPITGYGFWRTRGMSF	1	0	11
KNKKFNCYSPIHDYGFQRTTGISW	1	0	11
KNKQFNCYYPINTYGFWRTFGKNY	2	0	11
KNRQFNCYNPINNYGFYPTGGQSW	3	0	11
KNEKFNCYYPIDEYGFLTTSGVDF	3	0	10
KNTGFNCYCPIWGYGFQRTGGKDW	4	0	10
KNRKFNCYSPLPRYGFFTTGGNSW	1	0	11
KNAQFNCYSPITGYGFQTTLGRNW	2	0	11
KNRKFNCYGPICPYGFYRTAGLSF	1	0	12
KNRGFNCYRPIDSYGFYRTRGRNF	1	0	10
KNQQFNCYTPISPYGFQRTGGESY	1	0	10
KNQKFNCYLPIYDYGFFRTYGRDW	1	0	12
KNGKFNCYIPLSQYGFQRTLGGSW	1	0	10
KNGQFNCYAPILEYGFLRTNGRNW	1	0	11
KNRGFNCYVPICRYGFHRTWGGNW	3	0	11
KNQQFNCYTPILAYGFQRTTGRSW	1	0	11
KNGKFNCYCPIYGYGFWPTPGKDW	1	0	11
KNAGFNCYNPIGTYGFQRTGGRDW	1	0	10
KNRGFNCYTPIPGYGFQRTDGLSW	1	0	10
KNRGFNCYVPICRYGFHRTPGLSY	1	0	10
KNRKFNCYRPLYDYGFQRTVGGNF	1	0	10
KNTKFNCYMPISNYGFQRTRGMDW	3	0	11
KNAKFNCYDPIGAYGFLRTEGEDF	1	0	12
KNEKFNCYQPIAKYGFWRTRGINY	1	0	10
KNPQFNCYQPILRYGFLRTGGGNY	2	0	11
KNQGFNCYGPIDQYGFWTTLGLDF	1	0	11
KNKKFNCYRPILDYGFQTTTGHNW	1	0	11
KNGGFNCYLPIHGYGFQRTVGINW	2	0	10
KNKKFNCYYPIPGYGFQRTVGVDF	1	0	10
KNKGFNCYLPISNYGFHPTIGNSF	1	0	10
KNAGFNCYYPITRYGFWTTFGSDW	1	0	11
KNGKFNCYPPIAGYGFLTTLGGDW	1	0	12
KNAQFNCYCPIFGYGFWRTCGLSW	1	0	12
KNGGFNCYSPIHQYGFWRTFGRGW	1	0	10
KNRQFNCYLPIRRYGFFRTGGLDW	1	0	12
KNGKFNCYEPILAYGFQRTTGRSW	1	0	11
KNQKFNCYGPIFSYGFWRTIGGGW	1	0	10
KNGGFNCYNPIFGYGFWTTDGRGW	3	0	10
KNGGFNCYLPIYGYGFFRTYGGGF	2	0	10
KNRKFNCYLPIRGYGFFRTTGVDW	1	0	11
KNPQFNCYRPIRQYGFWRTSGGGW	1	0	11
KNRKFNCYRPIIDYGFWTTMGLNY	1	0	11
KNRGFNCYAPIGGYGFWRTDGENW	1	0	11
KNRKFNCYLPIIDYGFYTTGGVSW	3	0	11
KNQQFNCYFPIIGYGFLRTKGDDF	1	0	11
KNRQFNCYLPIVSYGFYRTKGGDW	1	0	11
KNRGFNCYNPISQYGFQRTSGVSF	2	0	9
KNEQFNCYVPICPYGFWRTLGGDW	1	0	11
KNGGFNCYLPIYGYGFFRTYGRGF	1	0	10
KNAGFNCYAPLLRYGFWRTDGEDF	1	0	10
KNRKFNCYAPISDYGFLTTYGMGF	2	0	11
KNAGFNCYGPITRYGFHRTLGGGF	3	0	10
KNGKFNCYSPIGGYGFQRTSGSGW	1	0	10
KNAGFNCYKPIFGYGFYTTWGGNF	3	0	11
KNEKFNCYLPIVDYGFWRTSGGGF	1	0	10
KNGGFNCYIPIVTYGFLRTPGKGW	1	0	10
KNEKFNCYVPLTTYGFWRTGGLDW	1	0	10
KNAKFNCYGPIEQYGFWRTGGIDW	2	0	12
KNRGFNCYCPIKAYGFFRTGGGNW	1	0	11
KNTQFNCYSPIRGYGFWRTKGGDW	4	0	12
KNGKFNCYAPLIEYGFWRTGGMSY	2	0	10
KNAGFNCYSPILTYGFLTTVGNDW	1	0	11
KNTKFNCYDPIHTYGFQTTGGLDW	2	0	11
KNGGFNCYWPLYKYGFLTTLGSDF	2	0	10
KNKKFNCYGPIRKYGFQTTGGGDF	1	0	11
KNQKFNCYHPLMPYGFFRTIGNSY	2	0	10
KNTKFNCYPPIVQYGFLTTEGEGW	2	0	11
KNGKFNCYVPIYEYGFLRTNGIDF	1	0	11
KNEQFNCYWPLRAYGFWRTFGGNW	1	0	10
KNKKFNCYDPIYRYGFWRTRGRGW	3	0	11
KNGQFNCYHPIHNYGFQRTIGGSF	3	0	11
KNQKFNCYHPILEYGFWRTQGMSY	1	0	11
KNKKFNCYIPLINYGFWRTHGISW	2	0	11
KNRGFNCYMPICNYGFHRTWGNSY	3	0	10
KNGQFNCYSPILHYGFFRTMGQSW	2	0	12
KNAKFNCYDPIYGYGFWRTCGIGW	1	0	11
KNRGFNCYRPLHNYGFLRTGGRNW	1	0	10
KNKQFNCYFPIYKYGFWRTSGGSY	2	0	10
KNGKFNCYWPLIPYGFLRTRGISF	2	0	11
KNKKFNCYVPIPGYGFFRTMGGDF	1	0	12
KNRQFNCYKPIRGYGFQRTGGSSF	1	0	11
KNKGFNCYIPIPAYGFWRTTGVSW	1	0	10
KNGKFNCYHPIGGYGFQTTGGEDW	1	0	11
KNGKFNCYYPIIDYGFQRTSGMSW	1	0	11
KNKQFNCYEPICNYGFWTTSGGGW	1	0	11
KNRGFNCYIPICGYGFHRTPGNDW	1	0	11
KNRQFNCYCPLCKYGFFRTVGGSF	2	0	11
KNAKFNCYAPISRYGFQRTWGESY	1	0	10
KNPGFNCYGPLGGYGFYRTVGISW	1	0	10
KNTGFNCYMPICNYGFLRTWGNSY	1	0	10
KNRKFNCYSPIWNYGFWTTLGESW	3	0	12
KNKGFNCYEPIGRYGFWTTDGVSF	1	0	10
KNGGFNCYPPIVGYGFWRTDGLGW	1	0	10
KNQKFNCYSPIDAYGFQTTMGLGF	2	0	10
KNGKFNCYHPIADYGFWPTLGNSW	4	0	11
KNEQFNCYRPIEGYGFYTTTGMSW	3	0	11
KNKKFNCYFPIGHYGFWRTLGIDY	1	0	10
KNRGFNCYTPISHYGFLRTVGMGF	2	0	10
KNGQFNCYTPLWGYGFWTTEGMNW	1	0	11
KNGGFNCYEPIQAYGFYRTDGGNW	1	0	10
KNTGFNCYAPIFTYGFWRTYGGNF	2	0	11
KNTKFNCYCPIITYGFWRTGGVSY	1	0	10
KNGKFNCYDPIPKYGFFPTDGRSW	1	0	11
KNRKFNCYYPIGRYGFWTTHGRSW	1	0	12
KNAQFNCYHPIRQYGFFRTYGGDF	1	0	12
KNQKFNCYSPIITYGFWRTRGSSF	2	0	12
KNKGFNCYCPIYDYGFWRTDGVDW	1	0	10
KNAQFNCYGPIYTYGFYRTGGSNW	3	0	12
KNRQFNCYHPIIAYGFLTTLGVDW	4	0	11
KNAGFNCYYPIADYGFFTTLGINW	2	0	11
KNGQFNCYLPIGPYGFQTTSGQNF	2	0	11
KNGGFNCYRPILRYGFFRTFGLSF	1	0	11
KNRQFNCYLPINTYGFHRTSGGSW	1	0	12
KNRQFNCYLPLHPYGFQTTWGRNW	1	0	10
KNQGFNCYSPIIEYGFWRTFGGNY	1	0	10
KNKKFNCYCPIGNYGFYRTLGGNF	1	0	12
KNTGFNCYCPLCQYGFWRTRGGDW	2	0	10
KNTKFNCYDPIRRYGFWRTFGRNF	1	0	12
KNRQFNCYLPIFGYGFQRTPGIGW	4	0	10
KNPGFNCYLPILEYGFQRTDGGSW	2	0	10
KNQQFNCYSPLLHYGFQTTLGRSW	2	0	10
KNTKFNCYDPIMDYGFHTTQGHDY	1	0	11
KNRGFNCYSPLETYGFQRTDGKDW	2	0	9
KNTQFNCYLPILAYGFFTTYGRDW	4	0	12
KNAGFNCYGPICKYGFYRTSGGSF	3	0	11
KNKQFNCYGPIEGYGFYTTAGVSW	1	0	11
KNKKFNCYSPIRRYGFLTTCGRGW	2	0	11
KNRGFNCYEPIAAYGFQRTRGKNW	1	0	10
KNTKFNCYLPLRRYGFQRTGGGSW	1	0	10
KNGQFNCYNPIIGYGFFRTRGQSW	1	0	12
KNRQFNCYTPIHTYGFQRTSGSNW	6	0	11
KNRQFNCYKPLEGYGFWRTWGENW	2	0	11
KNGGFNCYPPITHYGFWPTDGGSY	1	0	9
KNAKFNCYVPIVDYGFFTTFGRNW	1	0	12
KNGKFNCYTPINQYGFQTTHGKNY	1	0	10
KNGKFNCYCPLCTYGFLTTSGEGW	1	0	10
KNQKFNCYNPINGYGFWRTGGLNW	1	0	12
KNQGFNCYGPIEGYGFQRTMGSSW	1	0	10
KNGQFNCYGPIADYGFWTTTGEDW	1	0	12
KNGQFNCYGPLLQYGFHRTPGLDF	4	0	11
KNRQFNCYRPLRRYGFYRTRGSGW	1	0	10
KNQGFNCYPPLGQYGFFRTRGIDW	1	0	10
KNRQFNCYGPLFAYGFQRTGGHSW	1	0	10
KNGKFNCYEPLHPYGFFRTKGIDW	2	0	11
KNRKFNCYGPLPDYGFFRTNGEGW	2	0	9
KNKGFNCYRPIAGYGFWRTMGLDW	2	0	11
KNGKFNCYNPLMRYGFYRTFGVDW	1	0	10
KNRKFNCYPPINPYGFLRTSGRGW	1	0	11
KNTQFNCYGPIINYGFWTTCGGGY	1	0	10
KNRQFNCYRPIDGYGFWRTYGRGF	2	0	11
KNTGFNCYWPIDDYGFFRTWGVSF	1	0	10
KNRQFNCYGPLLRYGFHRTYGIGF	4	0	10
KNPKFNCYHPIFAYGFWRTWGGGF	1	0	11
KNQGFNCYWPITAYGFWRTVGGSF	2	0	11
KNRGFNCYGPLSTYGFFRTRGRDF	1	0	10
KNGGFNCYRPIIDYGFQTTFGRNW	2	0	10
KNTGFNCYVPLSAYGFFTTRGINW	4	0	10
KNEKFNCYGPLAGYGFLRTCGKNW	1	0	10
KNGGFNCYYPIGDYGFQTTRGKSF	2	0	10
KNTGFNCYLPIHGYGFYTTPGQDW	1	0	11
KNGGFNCYNPISRYGFFRTHGISW	1	0	11
KNKQFNCYLPIVTYGFQTTDGMSY	1	0	10
KNRGFNCYIPIWDYGFQRTCGKNW	2	0	10
KNRKFNCYDPISRYGFWTTYGRGY	1	0	10
KNQKFNCYWPINDYGFQTTAGISW	1	0	11
KNRKFNCYWPISEYGFFRTIGQGW	4	0	11
KNRGFNCYDPIGGYGFWTTRGRDF	1	0	11
KNRKFNCYLPILSYGFWTTKGGNW	1	0	11
KNKGFNCYAPIDRYGFLRTIGGSW	1	0	11
KNGKFNCYAPIHGYGFQTTIGGNW	1	0	11
KNAGFNCYHPITSYGFFRTLGGSF	1	0	10
KNGGFNCYRPINNYGFQRTTGLNW	1	0	10
KNTQFNCYMPIEGYGFQRTIGLNW	1	0	11
KNRGFNCYYPIIQYGFHRTYGNDF	2	0	11
KNAQFNCYDPISTYGFWTTYGVSF	3	0	11
KNRGFNCYWPICGYGFWRTKGKSW	3	0	11
KNRKFNCYLPIHNYGFYRTFGGSW	1	0	12
KNPKFNCYVPITAYGFWRTNGGDY	4	0	10
KNQKFNCYNPISNYGFQRTPGGGW	1	0	10
KNKGFNCYTPICDYGFWRTYGDGF	1	0	10
KNGGFNCYDPISRYGFQRTPGGDF	1	0	10
KNRQFNCYVPISAYGFQTTRGISW	1	0	11
KNGGFNCYPPITPYGFWTTRGGDW	3	0	11
KNRKFNCYNPLKPYGFQRTEGGDW	1	0	10
KNKKFNCYYPIGAYGFWRTKGRGF	1	0	11
KNGGFNCYSPICRYGFQRTTGRSF	1	0	10
KNKQFNCYAPITAYGFQRTPGGDF	3	0	11
KNKGFNCYGPIGGYGFYRTGGQDW	3	0	11
KNRKFNCYKPINPYGFLRTPGRGY	1	0	10
KNKQFNCYGPIAHYGFWRTLGLDF	1	0	12
KNGQFNCYRPISGYGFWRTEGGGW	3	0	11
KNRKFNCYVPIIGYGFWRTAGRNY	1	0	11
KNAKFNCYRPLGRYGFWTTEGQDF	1	0	11
KNGKFNCYTPISGYGFFRTWGEDW	2	0	12
KNQQFNCYVPIGPYGFQTTMGRDF	4	0	11
KNGGFNCYRPLCGYGFWRTGGDSW	1	0	10
KNAKFNCYYPILGYGFWRTLGVDY	3	0	10
KNTGFNCYQPIPGYGFFRTRGGSW	1	0	11
KNKKFNCYRPIVRYGFWRTCGINW	1	0	12
KNRKFNCYSPILKYGFWPTMGNSW	3	0	11
KNTGFNCYSPIRGYGFWPTGGNDF	1	0	10
KNGQFNCYVPIDPYGFFRTYGVNF	1	0	11
KNKGFNCYHPICDYGFFTTRGVNW	1	0	10
KNAKFNCYGPIGAYGFQPTIGRSF	1	0	10
KNGGFNCYCPIYNYGFQTTGGQDW	2	0	10
KNRQFNCYRPICQYGFLTTLGLGF	1	0	11
KNGQFNCYGPISRYGFYRTRGESY	1	0	11
KNEKFNCYSPIQGYGFWRTGGENW	1	0	10
KNRKFNCYVPILRYGFWRTGGGGY	3	0	10
KNGKFNCYAPIRGYGFLPTWGISW	2	0	11
KNRKFNCYKPLPPYGFWRTAGRDW	2	0	11
KNAGFNCYRPLRRYGFHRTRGISW	2	0	10
KNGQFNCYVPLYSYGFFRTRGKSW	1	0	10
KNEKFNCYVPISDYGFWRTGGDGW	1	0	10
KNEGFNCYYPIDRYGFWRTEGRDF	1	0	10
KNKKFNCYGPLRGYGFQRTFGGSW	1	0	10
KNQGFNCYGPISGYGFFRTWGRDY	2	0	10
KNKQFNCYYPISDYGFHTTVGGGF	2	0	11
KNRQFNCYFPICGYGFWRTCGGDW	1	0	11
KNTQFNCYDPIHAYGFHRTYGGSF	1	0	12
KNQKFNCYVPIVPYGFQRTIGGSF	2	0	11
KNRKFNCYAPIVNYGFFRTMGRDF	1	0	12
KNRKFNCYAPLGPYGFWRTRGIGW	1	0	10
KNGQFNCYVPLSQYGFWRTLGRGW	1	0	10
KNRQFNCYCPLEHYGFQRTWGNGW	1	0	9
KNRGFNCYSPINGYGFQRTSGGDW	1	0	10
KNGGFNCYAPLRGYGFWRTIGLDF	1	0	10
KNGGFNCYEPIIAYGFFTTYGIGW	1	0	10
KNTKFNCYVPINHYGFQRTSGISF	1	0	11
KNAKFNCYLPLSTYGFQRTLGHSW	1	0	10
KNEKFNCYGPISPYGFWRTSGLSF	1	0	11
KNRGFNCYRPIISYGFWTTGGNSW	1	0	10
KNEKFNCYSPINEYGFQRTYGGDW	1	0	10
KNGGFNCYYPIPEYGFWRTRGDGY	1	0	9
KNGKFNCYSPILSYGFFTTGGSSF	1	0	11
KNAKFNCYNPLKPYGFLRTLGDNY	3	0	10
KNTKFNCYPPIAHYGFLTTEGVSW	1	0	11
KNRQFNCYLPLCTYGFHRTCGEGW	3	0	10
KNEKFNCYHPIVRYGFQTTPGHSF	1	0	10
KNRKFNCYGPIMGYGFWTTAGHDY	2	0	11
KNRKFNCYFPILHYGFQRTLGGDF	1	0	10
KNGGFNCYFPILGYGFWTTVGKSF	1	0	10
KNRKFNCYAPIIKYGFFTTLGVSW	2	0	11
KNPGFNCYNPISGYGFWTTYGSGF	1	0	10
KNGKFNCYCPIFDYGFLTTVGHSW	2	0	12
KNKQFNCYVPLSRYGFQRTYGRNW	1	0	10
KNRKFNCYLPIMKYGFWRTPGRSW	1	0	12
KNRQFNCYGPIGDYGFWRTLGKDW	1	0	12
KNKGFNCYEPLSHYGFYRTDGGSF	1	0	10
KNPKFNCYGPILTYGFQRTGGLSW	2	0	11
KNRGFNCYIPIGEYGFWRTFGLSW	1	0	11
KNKGFNCYHPIRDYGFWRTNGRDW	1	0	10
KNAQFNCYGPLNRYGFQRTVGRSW	3	0	10
KNGGFNCYQPICGYGFWRTIGRGF	2	0	10
KNEKFNCYYPIVRYGFHRTPGQSF	1	0	11
KNKGFNCYSPIITYGFQTTLGISW	1	0	10
KNGGFNCYGPILKYGFYTTRGDDF	1	0	11
KNAGFNCYEPILHYGFQRTCGSSF	1	0	10
KNRQFNCYLPINKYGFFTTCGGDF	1	0	12
KNRQFNCYIPIWAYGFLTTLGVDW	1	0	11
KNGKFNCYVPINSYGFWTTSGEDF	2	0	11
KNRQFNCYIPIVEYGFWTTWGLNW	1	0	12
KNQKFNCYAPISTYGFWRTWGINY	2	0	11
KNGQFNCYRPISEYGFYRTDGRDF	1	0	12
KNGGFNCYGPIAEYGFFPTYGRNW	1	0	10
KNTGFNCYYPISEYGFLPTQGNNW	1	0	10
KNRGFNCYGPISGYGFFRTRGSSW	1	0	11
KNRGFNCYYPIANYGFQRTLGRDW	1	0	10
KNAGFNCYRPILNYGFWTTYGVDF	1	0	10
KNKQFNCYCPIYDYGFWTTGGSSF	1	0	12
KNTGFNCYIPILGYGFWTTRGLNY	1	0	10
KNGQFNCYCPIAKYGFFRTCGRDF	1	0	12
KNKGFNCYYPISAYGFWRTGGGNF	2	0	11
KNRGFNCYCPIGAYGFQRTTGEDW	3	0	10
KNQGFNCYCPICRYGFFRTLGRDY	1	0	10
KNGQFNCYYPLDNYGFWTTWGSNW	1	0	11
KNRKFNCYVPIVGYGFFRTGGGGW	1	0	11
KNKKFNCYTPLLDYGFWRTLGIDY	1	0	10
KNRKFNCYSPILTYGFWTTCGVSF	1	0	11
KNRKFNCYCPIPNYGFQRTVGDNW	1	0	11
KNPKFNCYDPIIRYGFQRTGGRGW	1	0	10
KNGQFNCYDPILAYGFYRTPGVNW	2	0	11
KNEGFNCYYPIWHYGFWRTRGRSW	3	0	10
KNTGFNCYYPIGDYGFWRTKGRGW	1	0	10
KNRQFNCYDPIGTYGFLRTEGGDW	1	0	12
KNAGFNCYRPIEAYGFWRTCGGDW	1	0	11
KNKQFNCYSPLTGYGFQRTCGGDW	4	0	10
KNGKFNCYEPLVEYGFQRTKGRNW	3	0	10
KNRKFNCYPPLPAYGFLTTTGVDW	2	0	10
KNGKFNCYEPIPTYGFWRTRGGDY	1	0	11
KNGKFNCYLPICDYGFQTTRGVSF	1	0	10
KNGKFNCYWPLWGYGFQRTDGMSW	6	0	10
KNGKFNCYWPITNYGFWRTEGRNW	1	0	12
KNRKFNCYAPLVTYGFQTTKGRNF	2	0	10
KNQKFNCYTPIWTYGFWRTVGGDF	1	0	12
KNAGFNCYHPLEEYGFYRTRGGSW	1	0	10
KNPGFNCYTPISRYGFWRTCGNNY	4	0	10
KNAGFNCYSPINPYGFLRTRGINW	3	0	11
KNGGFNCYSPIPGYGFFRTFGVSW	1	0	10
KNGKFNCYCPIDEYGFWRTRGGGY	1	0	10
KNGQFNCYCPLMDYGFQRTRGGSF	4	0	10
KNTGFNCYVPILGYGFWRTFGGSW	1	0	11
KNGGFNCYAPITEYGFHRTVGENF	1	0	11
KNTGFNCYLPICDYGFQRTRGRSW	1	0	10
KNPGFNCYFPIWGYGFYRTRGVSF	1	0	9
KNQKFNCYVPIERYGFQRTRGRDF	1	0	11
KNKGFNCYHPICDYGFFPTGGGDW	1	0	10
KNRKFNCYIPIFKYGFQRTLGVSW	2	0	10
KNQKFNCYSPIDGYGFWRTEGIGY	1	0	10
KNGGFNCYSPITEYGFHRTVGENF	1	0	11
KNQQFNCYRPIGRYGFWTTQGSDW	1	0	12
KNGGFNCYSPIPGYGFLRTFGVSW	1	0	10
KNGKFNCYCPLHGYGFFRTLGVSF	1	0	10
KNTKFNCYIPLSPYGFWTTYGDGW	5	0	10
KNKGFNCYSPLPRYGFWRTFGVNF	2	0	9
KNAGFNCYGPLMDYGFQRTGGMNW	1	0	9
KNRGFNCYCPIGNYGFLRTRGRSW	1	0	11
KNPKFNCYFPIAEYGFWRTLGGDW	2	0	11
KNTKFNCYVPIGGYGFWRTWGGNW	3	0	12
KNRKFNCYVPIDDYGFWRTVGDSW	1	0	12
KNAKFNCYGPINDYGFHRTCGRSY	1	0	11
KNGKFNCYYPLSGYGFWRTVGDGF	2	0	10
KNQKFNCYVPIFRYGFWTTLGEGW	1	0	11
KNGKFNCYYPITGYGFWRTLGGNW	1	0	12
KNGKFNCYHPIGDYGFFRTSGRDW	1	0	12
KNRGFNCYTPIGAYGFQRTRGNSF	3	0	10
KNGGFNCYMPIIRYGFWRTGGRSY	2	0	10
KNQGFNCYKPINHYGFQRTFGGSW	4	0	10
KNTKFNCYTPITEYGFLRTVGRDF	3	0	12
KNKKFNCYSPIKEYGFLRTTGGGW	1	0	11
KNQKFNCYRPIDQYGFQRTRGKDW	1	0	11
KNGKFNCYGPLVNYGFFRTPGGDY	1	0	10
KNGKFNCYHPIVDYGFFRTAGRDW	1	0	12
KNRGFNCYSPIEDYGFYTTWGLSF	1	0	11
KNRKFNCYGPIDDYGFWRTVGDSW	1	0	12
KNGGFNCYWPILAYGFQRTGGLSW	1	0	10
KNRGFNCYLPIQEYGFWTTRGRSW	1	0	10
KNGGFNCYRPIHRYGFQTTGGNDW	1	0	10
KNKGFNCYLPIADYGFFRTDGEDY	2	0	10
KNAGFNCYSPIEGYGFFRTIGRGF	1	0	10
KNGKFNCYLPIPAYGFWTTGGRNW	1	0	12
KNGQFNCYSPIDKYGFQTTVGNGW	1	0	10
KNTGFNCYEPIWGYGFWRTCGEGW	1	0	10
KNQQFNCYVPLEPYGFWRTMGVDW	1	0	10
KNGKFNCYWPIPAYGFWPTGGLSW	1	0	11
KNGKFNCYYPLANYGFQTTVGENW	1	0	10
KNGGFNCYSPIVRYGFLRTYGLDW	1	0	11
KNAKFNCYGPITDYGFQRTMGGSF	1	0	11
KNRQFNCYMPIYRYGFQRTLGGDY	4	0	10
KNGKFNCYDPICRYGFQRTWGQSW	1	0	11
KNQGFNCYNPISHYGFFRTWGLDY	1	0	10
KNRKFNCYSPITRYGFWRTRGRGW	1	0	11
KNRQFNCYSPICNYGFWRTIGRNW	1	0	12
KNRGFNCYLPIQEYGFLRTRGKNW	2	0	10
KNGKFNCYAPIAGYGFQTTSGVDF	1	0	10
KNRQFNCYLPLIDYGFWRTQGENF	1	0	11
KNPGFNCYTPICHYGFQRTFGHSF	1	0	10
KNTKFNCYPPIWPYGFQRTPGESW	4	0	11
KNAKFNCYGPLHRYGFWRTPGKGW	1	0	10
KNKQFNCYYPICRYGFWRTYGLSW	1	0	12
KNGQFNCYVPLHGYGFLRTWGRNW	1	0	11
KNAGFNCYTPLYDYGFWRTCGHDW	1	0	10
KNGGFNCYLPIGSYGFWRTCGEDW	1	0	10
KNQKFNCYDPLMEYGFFRTLGRDW	3	0	11
KNGGFNCYMPLNGYGFQRTDGLSF	1	0	9
KNEGFNCYMPIDQYGFLRTLGESW	2	0	10
KNEGFNCYTPIDGYGFLRTKGKSF	1	0	10
KNQGFNCYGPIRHYGFWTTWGVNF	1	0	10
KNAGFNCYVPISNYGFLRTLGRNW	1	0	11
KNQKFNCYGPLDGYGFWRTGGMSW	1	0	11
KNAQFNCYLPIFSYGFWRTDGISW	1	0	11
KNGKFNCYIPITEYGFWRTSGGDF	2	0	12
KNKGFNCYGPICAYGFHRTNGGDF	1	0	10
KNKGFNCYMPITGYGFLTTEGQDF	1	0	11
KNGGFNCYRPIFHYGFWRTPGIDY	1	0	10
KNKKFNCYSPILGYGFFRTMGKSY	1	0	11
KNGGFNCYIPILPYGFWTTFGRSF	1	0	11
KNGGFNCYLPIRTYGFQRTTGHNW	1	0	10
KNGKFNCYSPLYDYGFWRTLGKGF	2	0	10
KNEKFNCYMPIYHYGFQRTFGNDF	1	0	10
KNAKFNCYSPICEYGFLRTAGRGF	3	0	11
KNAKFNCYIPIEGYGFWRTSGRNY	3	0	11
KNRGFNCYLPIFGYGFQRTGGGNF	2	0	10
KNEQFNCYDPISDYGFLRTVGVSF	1	0	10
KNRKFNCYEPLYKYGFYRTRGRDF	1	0	11
KNGGFNCYLPLVKYGFWRTKGGDF	1	0	10
KNRGFNCYDPISKYGFQRTRGRNF	2	0	10
KNGGFNCYTPIVRYGFWRTRGGNW	1	0	11
KNQKFNCYSPIGDYGFLRTQGGGW	1	0	11
KNRQFNCYCPISHYGFQRTGGGNF	1	0	11
KNGGFNCYYPIHDYGFWTTSGRDW	1	0	11
KNQQFNCYVPISNYGFLRTCGRSF	1	0	12
KNPQFNCYLPLSRYGFWRTLGGGW	2	0	10
KNPQFNCYRPLSDYGFQTTGGRDW	1	0	10
KNTQFNCYTPIGDYGFHRTRGGGY	1	0	10
KNAKFNCYGPIKQYGFLTTSGRSW	1	0	12
KNKKFNCYAPIESYGFLRTVGGGW	1	0	10
KNRKFNCYVPIQDYGFFRTTGKDW	2	0	11
KNAQFNCYRPISKYGFYRTWGESY	4	0	11
KNRQFNCYPPISGYGFWRTSGEDF	1	0	12
KNGKFNCYDPICGYGFWRTLGRSF	2	0	12
KNPKFNCYSPICAYGFWRTLGSNW	1	0	12
KNGGFNCYSPIEEYGFQRTWGESW	1	0	10
KNGKFNCYGPITTYGFWRTRGEDF	1	0	12
KNRKFNCYSPIGGYGFLRTSGKSW	1	0	12
KNRKFNCYAPIVHYGFFRTLGGSF	1	0	12
KNAGFNCYVPIRRYGFLTTNGRSW	1	0	10
KNKKFNCYVPIEGYGFFRTRGMSY	1	0	11
KNEGFNCYVPIGAYGFWTTFGHDF	2	0	10
KNAQFNCYTPLLAYGFFRTMGRNF	2	0	11
KNRGFNCYSPIPGYGFLRTSGESW	1	0	11
KNRQFNCYGPLSTYGFWRTAGGNF	1	0	11
KNEKFNCYPPIGRYGFQRTSGHNW	1	0	10
KNTQFNCYLPIRDYGFQRTVGQDF	1	0	11
KNTGFNCYAPLCDYGFFTTFGEDW	2	0	10
KNKGFNCYSPISTYGFYRTRGQSW	2	0	11
KNTGFNCYSPIFGYGFWRTQGRDW	2	0	11
KNRQFNCYGPLPHYGFQRTMGGNW	2	0	10
KNTKFNCYGPICTYGFLTTRGDNW	1	0	12
KNKKFNCYDPILSYGFLRTVGRGW	2	0	10
KNTKFNCYGPIPRYGFWRTVGRDY	1	0	11
KNEGFNCYTPIGGYGFFTTSGSDW	1	0	10
KNRGFNCYKPIGDYGFYTTWGKSW	1	0	11
KNRKFNCYFPIWPYGFQRTLGLSW	2	0	10
KNPQFNCYLPIAHYGFQRTSGGNF	1	0	11
KNPGFNCYRPIYQYGFQRTRGENW	1	0	10
KNTQFNCYRPIRGYGFYRTLGGGF	3	0	11
KNRGFNCYSPLWNYGFWTTHGRNW	2	0	10
KNRKFNCYDPISGYGFWRTLGIDW	1	0	12
KNGQFNCYAPIGPYGFWRTEGGNF	1	0	12
KNRGFNCYNPIDKYGFWRTCGRDW	3	0	11
KNQKFNCYEPIDGYGFQTTMGSDW	1	0	11
KNEKFNCYIPIPKYGFYTTKGIDW	1	0	11
KNPKFNCYYPIGGYGFWRTPGRDW	1	0	12
KNGQFNCYQPIRAYGFWRTCGMSY	1	0	11
KNEKFNCYIPIDGYGFQTTVGRSF	3	0	10
KNAKFNCYIPICNYGFHTTRGDDY	1	0	11
KNRKFNCYGPILNYGFQTTGGRDF	1	0	11
KNGGFNCYYPISNYGFFRTCGRNF	1	0	11
KNEKFNCYEPIMRYGFWRTHGGDF	1	0	11
KNQQFNCYGPIVPYGFQRTQGGNF	2	0	11
KNPKFNCYMPIRDYGFLRTGGEGY	1	0	10
KNRGFNCYKPIGQYGFLRTGGGNY	1	0	10
KNGGFNCYIPIGDYGFHTTGGHGF	2	0	10
KNRGFNCYHPIHHYGFLRTEGGDW	3	0	11
KNKKFNCYGPICRYGFFRTGGDDW	1	0	12
KNRKFNCYYPILTYGFQTTVGQGF	1	0	10
KNRKFNCYCPIATYGFYTTRGISW	1	0	12
KNGKFNCYHPIGPYGFWTTWGVSW	1	0	11
KNRGFNCYSPIVRYGFWRTRGESW	1	0	11
KNEQFNCYGPLCEYGFHTTLGRDW	1	0	10
KNAKFNCYMPIARYGFHTTFGGDW	1	0	12
KNRKFNCYGPILNYGFQTTSGRDF	1	0	11
KNKGFNCYGPIWKYGFQRTQGRNF	1	0	10
KNRQFNCYGPIWDYGFQRTIGGNW	3	0	11
KNKKFNCYEPISNYGFQTTRGMSW	2	0	11
KNAQFNCYVPLTAYGFLRTPGENF	3	0	11
KNGGFNCYAPLVGYGFWRTDGLDW	1	0	10
KNAKFNCYDPIDRYGFWTTAGRSW	1	0	12
KNKKFNCYAPIYGYGFFRTIGEDY	1	0	11
KNQQFNCYHPLNDYGFHPTEGENW	1	0	10
KNGKFNCYLPIVAYGFYRTQGSDF	1	0	12
KNPGFNCYIPLWDYGFLRTRGRDF	1	0	10
KNGGFNCYGPIIGYGFWRTTGGDW	1	0	11
KNAKFNCYDPIDRYGFWTTPGRSW	3	0	12
KNKGFNCYTPIFNYGFQRTFGGDW	2	0	10
KNEQFNCYVPIRGYGFFRTVGLSW	3	0	11
KNGKFNCYGPIRRYGFHRTGGGDF	1	0	12
KNRQFNCYIPIPHYGFYPTRGENW	1	0	11
KNGKFNCYLPIVAYGFYRTQGRDF	1	0	12
KNTGFNCYQPIFRYGFFTTWGGSW	1	0	11
KNGGFNCYLPIWRYGFWRTIGGGW	2	0	10
KNKKFNCYLPIVGYGFLTTFGNDY	1	0	11
KNQKFNCYIPIRNYGFWTTCGGDF	1	0	12
KNEKFNCYAPIDPYGFWRTGGVDW	2	0	10
KNRGFNCYTPIDGYGFLRTEGSNF	1	0	11
KNQGFNCYLPIVRYGFQRTRGGNF	2	0	10
KNGGFNCYLPISGYGFLRTEGVNW	2	0	10
KNRKFNCYSPINAYGFQRTSGRSW	1	0	11
KNTKFNCYGPILGYGFFTTQGLNY	1	0	11
KNTGFNCYGPISTYGFWRTPGQDW	1	0	11
KNRKFNCYGPIGRYGFWRTLGESW	1	0	12
KNGKFNCYYPILAYGFWTTNGGSF	2	0	11
KNAQFNCYSPLRSYGFWRTIGGSW	1	0	10
KNTKFNCYNPIDDYGFWRTHGKNW	1	0	12
KNKGFNCYSPIGGYGFWRTAGKNF	1	0	11
KNGQFNCYPPLWGYGFWRTGGRGF	1	0	10
KNAGFNCYVPIRRYGFWRTRGMSY	1	0	10
KNPGFNCYYPIDKYGFHRTWGVNW	2	0	10
KNRKFNCYSPINDYGFQRTSGRSW	1	0	11
KNAQFNCYMPIIGYGFYPTIGSSY	1	0	10
KNRQFNCYSPLGGYGFQRTDGDNF	2	0	10
KNAGFNCYAPLDAYGFWTTLGENW	1	0	10
KNKGFNCYVPIIGYGFLRTEGESW	1	0	11
KNGKFNCYCPILAYGFWTTNGGSF	1	0	11
KNKGFNCYAPIKRYGFHRTRGGGW	1	0	10
KNRGFNCYVPLSRYGFWRTCGGNF	2	0	10
KNGQFNCYTPITRYGFLPTLGRNW	2	0	11
KNTKFNCYRPIVNYGFQRTRGRGY	2	0	9
KNPKFNCYLPIVGYGFQRTDGGGW	1	0	10
KNTGFNCYKPIRRYGFLTTHGSNW	1	0	11
KNQGFNCYRPIIQYGFQTTGGIDW	2	0	10
KNPKFNCYFPLIEYGFHRTDGRDW	1	0	10
KNQGFNCYPPLHDYGFLRTDGRNW	2	0	10
KNGKFNCYWPIPKYGFYRTKGGDW	1	0	12
KNPQFNCYSPIYPYGFWRTRGMSF	1	0	12
KNKQFNCYVPIIRYGFQRTGGKSW	1	0	11
KNRKFNCYGPIDNYGFHRTPGHSW	3	0	12
KNGGFNCYVPINGYGFWRTSGGSW	2	0	11
KNAKFNCYVPIIGYGFWRTFGGSW	1	0	12
KNTKFNCYEPICGYGFYRTQGQSW	2	0	12
KNRGFNCYSPICHYGFQRTPGLSW	1	0	10
KNRKFNCYTPIGAYGFQRTSGGDY	2	0	10
KNRGFNCYWPIVGYGFWTTWGNNW	1	0	11
KNEQFNCYWPIIAYGFQRTEGQSF	3	0	10
KNKQFNCYGPIYHYGFQRTGGNNW	4	0	11
KNKQFNCYTPISDYGFFRTCGMSW	2	0	12
KNKKFNCYMPITDYGFYTTLGVSW	1	0	11
KNGGFNCYEPIFQYGFQRTHGLSW	1	0	10
KNRQFNCYIPICRYGFWTTCGQSY	1	0	11
KNGKFNCYFPISHYGFLRTDGLDW	1	0	11
KNGQFNCYGPLCAYGFWRTSGGSF	1	0	11
KNAGFNCYMPISRYGFQRTRGDSF	1	0	10
KNRQFNCYAPIAGYGFWTTSGVNF	2	0	11
KNGKFNCYRPLEAYGFLPTRGMDW	1	0	10
KNTQFNCYSPISAYGFLRTIGVDW	1	0	11
KNRQFNCYMPICNYGFLTTFGINW	1	0	12
KNGGFNCYLPILHYGFWRTYGGNY	1	0	10
KNEKFNCYCPINKYGFWRTEGEDW	1	0	11
KNRQFNCYLPLEDYGFWRTPGGDF	1	0	11
KNPGFNCYSPITRYGFQRTWGISW	1	0	10
KNRGFNCYNPIWEYGFYTTDGGNY	4	0	10
KNRKFNCYCPIGSYGFQRTGGMNW	1	0	10
KNTGFNCYRPLTKYGFWRTPGSSW	1	0	10
KNTQFNCYVPILGYGFQTTEGSSY	1	0	10
KNTQFNCYLPLVGYGFFRTEGNNW	1	0	11
KNQKFNCYGPICGYGFWRTAGGSY	1	0	11
KNAKFNCYHPISTYGFWRTDGVSW	1	0	11
KNPKFNCYYPISGYGFWRTYGENW	3	0	12
KNQGFNCYRPIIGYGFLPTGGRSF	1	0	10
KNRKFNCYAPICTYGFQRTAGGDF	1	0	11
KNRKFNCYGPIYKYGFWRTWGVSW	1	0	11
KNAGFNCYGPILAYGFQRTGGRDF	1	0	10
KNEKFNCYLPLAGYGFWTTRGKDF	1	0	10
KNPGFNCYVPIVRYGFLTTHGRNY	2	0	10
KNRKFNCYGPIWEYGFWRTVGEDF	3	0	12
KNKQFNCYGPILRYGFFRTEGESF	3	0	12
KNEGFNCYSPIVGYGFWRTIGMNW	1	0	10
KNPKFNCYFPIGGYGFYRTAGGSF	1	0	11
KNKQFNCYFPIIRYGFHRTFGIDF	1	0	11
KNTKFNCYGPISDYGFWRTRGQNF	2	0	12
KNQKFNCYFPISRYGFWRTWGRDY	3	0	10
KNAGFNCYSPIPAYGFQTTVGGNW	1	0	10
KNTKFNCYMPIISYGFWPTYGSSF	2	0	10
KNAKFNCYVPIIDYGFFRTNGGSW	1	0	11
KNRGFNCYTPIIRYGFLPTCGDSF	4	0	10
KNPGFNCYRPIAGYGFYRTYGDNW	1	0	11
KNGQFNCYCPINAYGFWRTTGGGF	1	0	11
KNRGFNCYAPIGGYGFWRTFGESF	1	0	11
KNGGFNCYDPISGYGFQRTLGRDW	1	0	10
KNPGFNCYHPLIGYGFWRTKGIDF	1	0	10
KNPGFNCYLPICDYGFQRTPGHSW	1	0	10
KNGGFNCYVPILSYGFWTTRGMSW	1	0	10
KNRGFNCYRPIVDYGFWRTIGKSF	2	0	11
KNGQFNCYNPLPKYGFWRTNGISF	1	0	10
KNAKFNCYIPLCSYGFWTTWGGNW	7	0	10
KNGQFNCYRPIAKYGFLRTWGSSW	1	0	12
KNRGFNCYGPIEDYGFFRTAGGGW	1	0	10
KNTKFNCYPPITHYGFWRTMGEGW	1	0	11
KNRGFNCYQPIMGYGFHRTHGSSF	1	0	11
KNRKFNCYAPIESYGFQRTAGQGF	3	0	9
KNTGFNCYMPIFNYGFQTTRGRSW	1	0	10
KNKQFNCYVPIGRYGFFTTRGNNY	1	0	11
KNKQFNCYLPIIQYGFLPTSGMDW	2	0	11
KNAQFNCYQPLSNYGFWRTYGRDW	1	0	11
KNAKFNCYGPLIHYGFWRTAGGGF	1	0	10
KNQQFNCYAPIRRYGFQRTYGESW	1	0	11
KNQGFNCYCPIIAYGFQRTEGMDW	1	0	10
KNQGFNCYGPLLRYGFFTTFGGSW	1	0	10
KNRGFNCYLPIGAYGFHRTIGINY	6	0	10
KNRKFNCYLPLLPYGFWRTGGVNW	1	0	10
KNRKFNCYNPLVRYGFYRTWGISW	1	0	11
KNAQFNCYGPITEYGFWPTRGRDW	1	0	11
KNQQFNCYHPIRGYGFFPTKGVDW	3	0	10
KNRGFNCYYPIIAYGFHRTWGGNY	4	0	10
KNRGFNCYRPILTYGFQRTCGGDF	1	0	10
KNRQFNCYCPLRNYGFQRTSGLNF	1	0	10
KNRKFNCYEPIIRYGFWRTTGGSW	1	0	12
KNTQFNCYCPIEEYGFWTTHGLNW	1	0	12
KNAKFNCYYPLDGYGFWRTKGKDW	1	0	11
KNQQFNCYEPLRGYGFWTTGGDNF	1	0	11
KNTKFNCYVPIPGYGFWTTGGGDW	2	0	12
KNPGFNCYVPISGYGFQTTYGHSW	1	0	10
KNPQFNCYGPILGYGFWRTMGVSW	1	0	11
KNGQFNCYRPIKKYGFHTTAGGSW	1	0	12
KNQQFNCYNPIDGYGFLRTGGGGF	1	0	11
KNKQFNCYCPIPTYGFWRTCGSDW	2	0	12
KNAKFNCYWPLREYGFLRTIGISW	1	0	11
KNRKFNCYDPIANYGFQRTRGRSW	1	0	11
KNGKFNCYFPIKAYGFQTTDGLNF	1	0	10
KNGKFNCYIPISAYGFHTTFGHGY	1	0	10
KNTGFNCYGPITGYGFWTTNGNNW	1	0	10
KNQGFNCYRPIGHYGFLRTIGHNF	1	0	11
KNRKFNCYEPLTEYGFQTTVGDDF	1	0	10
KNRKFNCYLPIYAYGFFTTIGSDW	1	0	12
KNPGFNCYRPIDRYGFLRTIGQSW	1	0	11
KNRQFNCYRPISGYGFWRTQGVSF	2	0	11
KNRKFNCYSPIGNYGFWRTLGGGW	1	0	11
KNRQFNCYVPIMGYGFLTTLGRGW	1	0	11
KNTQFNCYAPILRYGFYRTRGLGW	1	0	11
KNTKFNCYKPLRPYGFLRTIGEDW	1	0	11
KNKKFNCYSPIRAYGFWRTLGVDW	1	0	11
KNAGFNCYRPIHDYGFWTTCGRDW	3	0	11
KNQQFNCYVPLTGYGFWRTGGRSF	1	0	11
KNKKFNCYKPIFGYGFWRTSGDDW	1	0	12
KNRQFNCYPPIINYGFQTTHGIDW	2	0	11
KNKQFNCYDPIPHYGFQRTKGMSY	1	0	10
KNAQFNCYHPLFEYGFWTTPGQNW	2	0	11
KNPKFNCYLPILKYGFQTTRGQDF	2	0	11
KNQKFNCYLPILGYGFFRTAGESW	1	0	12
KNRQFNCYHPICGYGFWPTLGIGF	2	0	10
KNTQFNCYGPINKYGFWRTGGSSW	1	0	12
KNQGFNCYPPITGYGFWTTVGRDW	1	0	11
KNAKFNCYCPITAYGFWTTAGGNW	2	0	12
KNTGFNCYSPIPNYGFQRTYGEDW	1	0	10
KNQGFNCYRPIFGYGFFTTFGGSW	1	0	11
KNKKFNCYSPISAYGFWRTLGVDW	1	0	11
KNTKFNCYKPIRRYGFLRTAGQNW	2	0	12
KNGGFNCYAPIPGYGFLPTSGGNF	1	0	10
KNPGFNCYVPIYAYGFWRTDGENW	3	0	11
KNGKFNCYSPIVNYGFFTTNGGGF	1	0	10
KNGGFNCYIPINKYGFWRTIGKNW	1	0	11
KNKKFNCYSPIGRYGFQRTSGKNF	1	0	11
KNRGFNCYSPIPSYGFLRTAGKDW	2	0	10
KNRKFNCYAPICGYGFLRTRGINW	1	0	12
KNAQFNCYRPIGGYGFLPTGGRGF	3	0	10
KNKKFNCYYPLSGYGFWRTGGGSW	1	0	11
KNRKFNCYWPIAGYGFWRTLGRSF	1	0	12
KNGGFNCYCPIDGYGFLRTCGQGW	1	0	10
KNRKFNCYHPIMGYGFWTTHGLDW	4	0	12
KNRGFNCYGPIRAYGFQRTLGHDW	1	0	10
KNRKFNCYFPICAYGFWRTYGKDF	1	0	11
KNAGFNCYGPIFTYGFWTTWGSDY	1	0	10
KNRQFNCYLPIYAYGFWRTTGRNW	1	0	12
KNAKFNCYCPIRAYGFWRTEGRNW	5	0	12
KNKGFNCYVPIWQYGFWPTWGGNW	1	0	10
KNAQFNCYGPIMTYGFYRTVGKDF	2	0	12
KNGQFNCYHPICTYGFLRTVGQGY	1	0	10
KNKKFNCYLPILDYGFWRTDGQDW	1	0	12
KNGGFNCYCPISKYGFWTTCGENW	1	0	11
KNRGFNCYGPICRYGFFRTDGRGF	2	0	10
KNGKFNCYMPIDHYGFWRTDGVGF	2	0	10
KNQGFNCYTPILAYGFLRTHGRNF	1	0	11
KNGQFNCYGPLIEYGFFPTVGGSW	2	0	10
KNEQFNCYNPIFTYGFQRTFGNNW	1	0	10
KNGKFNCYGPICGYGFFTTNGLSW	1	0	11
KNTKFNCYGPIWNYGFQRTSGSDF	1	0	11
KNAQFNCYRPIAKYGFFRTEGSGF	1	0	11
KNTGFNCYAPLIRYGFYRTRGGSF	1	0	10
KNKGFNCYLPICTYGFYTTYGRSY	1	0	10
KNQQFNCYRPLIGYGFLRTFGGSW	1	0	11
KNEQFNCYCPIITYGFWTTSGEDF	3	0	11
KNTGFNCYMPLWRYGFWRTWGGDW	1	0	10
KNEKFNCYRPISGYGFQRTGGDSF	3	0	10
KNGGFNCYPPLEGYGFLRTRGNDF	1	0	10
KNRKFNCYLPINGYGFLRTCGEDY	1	0	11
KNEKFNCYKPICEYGFWRTRGRDW	1	0	11
KNGQFNCYTPIGRYGFQRTDGRGW	1	0	10
KNRQFNCYYPIGSYGFWRTEGMSW	3	0	11
KNEGFNCYCPIMGYGFFTTCGGDW	1	0	10
KNKGFNCYCPIERYGFQRTGGNSW	1	0	10
KNAQFNCYRPIHSYGFLRTWGKDY	1	0	10
KNRKFNCYRPIRAYGFWTTHGKSY	1	0	11
KNGKFNCYSPIREYGFWTTIGNGW	1	0	11
KNKGFNCYSPLLNYGFWRTLGGDW	1	0	10
KNGKFNCYDPIGPYGFFTTVGGNF	1	0	12
KNGKFNCYIPLVGYGFLPTGGNSF	2	0	10
KNKKFNCYNPIARYGFQRTPGISY	3	0	10
KNGGFNCYLPITGYGFWRTFGGNF	2	0	11
KNKKFNCYLPIWKYGFQRTIGRDF	1	0	11
KNPGFNCYLPIVSYGFWRTRGRSW	1	0	10
KNTQFNCYVPILAYGFLTTVGDSW	1	0	12
KNPGFNCYGPISDYGFQTTGGENW	1	0	10
KNQQFNCYRPIRTYGFWRTFGIGW	1	0	11
KNKKFNCYQPIADYGFFRTMGISY	1	0	11
KNQKFNCYWPIVRYGFQTTYGSDW	2	0	11
KNGKFNCYVPIDGYGFHRTRGRNW	1	0	12
KNKGFNCYLPIGGYGFQRTLGLDF	3	0	10
KNPKFNCYHPIEGYGFFPTQGKNW	1	0	11
KNAGFNCYAPILKYGFQTTFGRSW	3	0	10
KNGKFNCYYPICHYGFFRTLGGGW	1	0	11
KNKQFNCYMPIFTYGFYRTYGGNW	1	0	12
KNGKFNCYMPLVRYGFQTTRGGDF	1	0	10
KNEQFNCYYPICKYGFWRTYGSSY	1	0	10
KNPKFNCYHPISRYGFLRTVGMSW	1	0	12
KNRGFNCYRPIPDYGFWRTTGRSF	1	0	11
KNPQFNCYWPIQAYGFWRTIGDSY	1	0	10
KNRGFNCYGPIVGYGFYTTKGRSF	2	0	11
KNTQFNCYLPITTYGFQRTPGNSW	1	0	11
KNRKFNCYSPIEEYGFWRTEGGSF	2	0	12
KNGQFNCYSPLSRYGFWRTDGRNY	1	0	10
KNAKFNCYNPIINYGFWRTFGGNW	2	0	12
KNTGFNCYWPLTRYGFWRTKGESF	2	0	10
KNAGFNCYHPLIEYGFWRTLGKDF	1	0	10
KNPKFNCYVPLYEYGFQTTIGQNW	1	0	10
KNTQFNCYSPLGDYGFQRTTGHDF	1	0	10
KNQGFNCYAPIGDYGFFRTGGGSF	1	0	11
KNKGFNCYGPIITYGFQRTTGNDF	1	0	10
KNRKFNCYGPISDYGFWTTFGNSW	1	0	12
KNKKFNCYVPIYQYGFQPTGGESW	2	0	10
KNPGFNCYRPIGHYGFWRTSGGSW	1	0	11
KNQQFNCYMPIHDYGFWRTRGRNW	1	0	12
KNRGFNCYVPIDRYGFWPTCGINW	1	0	10
KNEQFNCYHPIAGYGFQRTVGGSW	1	0	10
KNEQFNCYIPITNYGFWRTEGVSF	2	0	10
KNTKFNCYVPIDHYGFHPTPGGSF	1	0	11
KNRQFNCYNPIMQYGFQTTRGRGF	1	0	10
KNEQFNCYMPLGKYGFLRTDGLNW	1	0	10
KNGKFNCYSPIGNYGFQRTGGSSY	1	0	10
KNRKFNCYSPIFEYGFLRTKGHGW	1	0	11
KNTKFNCYIPLWDYGFLRTHGRGW	2	0	10
KNAGFNCYNPIDHYGFYRTGGSSW	1	0	11
KNGQFNCYMPIGTYGFQTTPGRDY	3	0	10
KNGKFNCYVPISDYGFFRTDGINF	3	0	12
KNKGFNCYAPISDYGFFRTFGNGF	1	0	10
KNRKFNCYCPIFRYGFQTTMGNNF	1	0	11
KNPGFNCYAPIITYGFWTTDGGNW	1	0	11
KNPKFNCYSPIYTYGFQRTSGGDW	3	0	11
KNRGFNCYKPILTYGFYRTGGRSW	1	0	11
KNGGFNCYVPIWHYGFWRTPGRGW	1	0	10
KNEQFNCYTPIREYGFLTTRGVSW	1	0	10
KNGQFNCYFPILEYGFFRTWGGGW	2	0	10
KNRGFNCYVPIIHYGFLRTPGISF	1	0	11
KNGGFNCYFPISTYGFFTTHGEDW	1	0	10
KNKKFNCYVPLKDYGFQTTCGSSF	1	0	10
KNKQFNCYKPILGYGFHTTGGIGW	1	0	11
KNAGFNCYVPIRKYGFQRTEGKDW	4	0	10
KNGKFNCYIPITGYGFQTTEGQNW	4	0	11
KNRGFNCYYPICDYGFQRTFGNNW	1	0	10
KNQQFNCYVPLMTYGFWTTLGRNF	1	0	11
KNKGFNCYDPIFDYGFQRTGGGSW	3	0	10
KNRGFNCYRPLLDYGFQRTSGQNW	2	0	9
KNAKFNCYSPIPRYGFQRTPGGGF	2	0	10
KNTGFNCYIPILTYGFQRTHGDSW	3	0	10
KNRGFNCYLPIVDYGFFRTWGDGW	2	0	10
KNEGFNCYMPIDHYGFWRTGGRDW	1	0	10
KNRKFNCYLPLSTYGFWTTWGGNF	1	0	11
KNKKFNCYDPLDRYGFWTTWGHNY	2	0	10
KNEGFNCYDPISEYGFHRTVGGSF	1	0	10
KNTGFNCYWPIFSYGFYRTKGGSW	1	0	10
KNGKFNCYKPIHRYGFQTTCGDSF	2	0	11
KNRKFNCYSPISGYGFWPTHGEDY	1	0	10
KNGQFNCYMPLRHYGFWTTSGGNY	1	0	10
KNGGFNCYDPIEDYGFLRTFGGGW	2	0	10
KNEGFNCYYPISDYGFHRTVGGSF	1	0	10
KNRKFNCYYPIYRYGFLRTAGQSY	1	0	11
KNRQFNCYTPILGYGFWTTSGKSW	2	0	12
KNRQFNCYAPLIHYGFHRTPGRDW	2	0	11
KNPQFNCYYPIGNYGFQRTPGKGW	1	0	10
KNRKFNCYPPLFRYGFWRTFGKGW	1	0	10
KNKGFNCYMPITQYGFWTTLGDGW	1	0	10
KNRGFNCYGPILTYGFQTTSGISW	1	0	10
KNGGFNCYVPLRTYGFWRTFGQSW	2	0	10
KNEKFNCYCPIYGYGFWTTVGGSY	2	0	10
KNGQFNCYYPITSYGFQRTVGSDW	2	0	10
KNRKFNCYLPLRTYGFWRTRGNSY	1	0	10
KNKQFNCYWPIFGYGFWRTTGSSY	2	0	11
KNGGFNCYMPIRDYGFWRTVGKNY	2	0	10
KNEQFNCYGPICSYGFWTTIGSDW	1	0	10
KNAQFNCYLPLIHYGFHRTLGINY	1	0	10
KNKKFNCYGPIVDYGFWRTLGENW	1	0	12
KNTKFNCYAPLRPYGFHTTGGGDY	1	0	10
KNAKFNCYYPLAPYGFLRTLGLGW	1	0	10
KNKKFNCYEPIDGYGFFRTEGLDW	2	0	12
KNKGFNCYCPIYNYGFWRTDGSGW	1	0	10
KNRQFNCYSPIEEYGFFRTVGQDY	1	0	11
KNPGFNCYAPISEYGFWTTLGVSY	1	0	9
KNGGFNCYKPIGRYGFQRTRGEDF	2	0	10
KNRGFNCYLPLAGYGFLTTWGSSW	1	0	10
KNRGFNCYGPIPAYGFQRTRGHSW	1	0	10
KNRKFNCYGPLWTYGFWRTGGKNW	1	0	11
KNRGFNCYCPIVQYGFWRTGGSSW	1	0	11
KNEQFNCYAPILRYGFQRTAGRNW	1	0	10
KNRGFNCYGPIYDYGFWRTDGQNF	1	0	11
KNGGFNCYIPIVGYGFLRTAGGNF	1	0	11
KNRQFNCYPPISHYGFWRTVGGSY	2	0	11
KNRQFNCYGPIFTYGFWPTSGSSF	3	0	11
KNGGFNCYPPICTYGFHRTDGVSF	1	0	10
KNRQFNCYEPISGYGFWPTMGVSW	1	0	10
KNRQFNCYCPIFAYGFQPTCGKDF	1	0	10
KNKKFNCYVPIGDYGFQTTVGKNW	1	0	11
KNQGFNCYGPIPTYGFYTTIGLDW	1	0	11
KNKQFNCYTPLIEYGFLRTGGNSY	2	0	10
KNKKFNCYRPIWRYGFWTTLGVDY	1	0	10
KNAQFNCYRPILGYGFFTTWGDSW	1	0	12
KNGKFNCYIPLVNYGFWTTDGSSF	5	0	11
KNEGFNCYEPITHYGFLRTRGKDW	1	0	10
KNTKFNCYYPLLAYGFLRTDGGSF	1	0	11
KNGKFNCYDPICKYGFQRTCGLSY	1	0	10
KNGGFNCYDPLWDYGFWRTFGEDW	1	0	10
KNGKFNCYDPLVDYGFWTTYGISF	1	0	11
KNRGFNCYGPILPYGFLTTNGRDW	2	0	10
KNRQFNCYCPIVAYGFQPTCGKDW	1	0	10
KNKKFNCYLPIWSYGFQTTPGRSW	1	0	10
KNRKFNCYDPLPDYGFQRTVGMDF	1	0	10
KNKGFNCYKPIFNYGFFRTMGGDF	1	0	11
KNGQFNCYSPISNYGFWTTFGGSW	1	0	12
KNPKFNCYAPLGNYGFHRTLGGGW	1	0	10
KNKGFNCYGPIRTYGFLRTFGGNW	3	0	11
KNGKFNCYGPLFDYGFWTTLGHGW	1	0	10
KNKKFNCYLPIMRYGFWRTYGKGF	1	0	11
KNRGFNCYYPLIGYGFYRTYGGSF	3	0	10
KNEGFNCYCPISGYGFLRTEGEDW	2	0	10
KNRKFNCYVPLFQYGFLRTDGGSW	2	0	11
KNGGFNCYMPILGYGFWTTWGIDF	1	0	11
KNTGFNCYCPIVTYGFLRTSGNGF	6	0	10
KNRKFNCYRPICHYGFWRTAGGNY	1	0	11
KNGKFNCYRPIGRYGFWTTYGRDF	1	0	12
KNGGFNCYSPIQQYGFYRTFGHDF	1	0	10
KNRGFNCYPPISQYGFQRTTGRDW	1	0	10
KNAGFNCYMPIWGYGFQTTGGGDF	1	0	10
KNAQFNCYSPLSRYGFQRTCGRNF	2	0	10
KNGGFNCYGPISAYGFLRTRGISY	1	0	10
KNTQFNCYHPIDNYGFQRTYGDDY	2	0	10
KNRQFNCYPPILTYGFWRTLGGNW	1	0	12
KNQGFNCYGPINAYGFFRTSGGNW	2	0	11
KNAGFNCYRPLRGYGFWTTFGGDW	1	0	10
KNGGFNCYGPIGGYGFQTTRGENW	3	0	10
KNKKFNCYVPIGDYGFWRTLGLNF	1	0	12
KNRKFNCYLPLWRYGFLTTVGINY	1	0	10
KNEQFNCYLPIWTYGFWRTSGRDF	2	0	11
KNRKFNCYNPIRTYGFYRTIGDDY	3	0	11
KNKKFNCYVPLIGYGFWRTYGEDF	3	0	11
KNQGFNCYPPIGKYGFQRTIGGDW	1	0	10
KNPGFNCYAPIGAYGFQRTRGENW	1	0	10
KNRQFNCYNPIGGYGFFRTSGGDY	2	0	11
KNTKFNCYTPIRSYGFQTTLGGSF	4	0	10
KNRKFNCYLPLHGYGFQRTSGEDW	1	0	10
KNGGFNCYQPIVTYGFWRTCGGSW	1	0	11
KNRKFNCYLPLGRYGFLTTVGIDY	1	0	10
KNGQFNCYMPIGHYGFYRTGGGDW	2	0	12
KNGQFNCYGPLVTYGFLRTMGVDW	2	0	10
KNRGFNCYRPIIPYGFQRTVGGSF	1	0	10
KNRGFNCYVPIIGYGFFRTIGRSF	2	0	11
KNRGFNCYPPIFEYGFWRTLGQSF	2	0	11
KNRQFNCYTPIFGYGFWTTAGISY	2	0	11
KNGKFNCYAPLTRYGFWTTNGRNW	1	0	10
KNKKFNCYAPILSYGFQRTYGIDF	1	0	10
KNAKFNCYIPLGDYGFWRTSGGSW	1	0	11
KNRGFNCYEPIENYGFQRTLGKDW	1	0	10
KNAKFNCYVPIGNYGFWRTFGRDF	1	0	12
KNGGFNCYWPIGDYGFFRTDGLGW	1	0	10
KNGKFNCYVPIFDYGFQRTSGGNY	1	0	10
KNRGFNCYYPICEYGFWRTIGLSY	2	0	10
KNGKFNCYGPIVSYGFLRTDGMDW	1	0	11
KNQKFNCYLPILNYGFFRTSGQSW	1	0	12
KNQKFNCYRPIHTYGFYTTRGQSW	2	0	12
KNRGFNCYRPICNYGFQTTLGDNF	2	0	10
KNGGFNCYGPIWRYGFWRTHGMSW	1	0	11
KNRKFNCYLPIVPYGFWTTWGVGW	1	0	10
KNGGFNCYPPIWQYGFQRTIGIDF	1	0	10
KNAKFNCYEPLEDYGFLRTFGRNW	3	0	11
KNGQFNCYRPLFGYGFYTTDGRDF	2	0	11
KNRGFNCYLPIIHYGFFRTLGRDF	1	0	11
KNTQFNCYGPILDYGFFRTTGRSW	3	0	12
KNTQFNCYGPILEYGFLRTTGRSW	1	0	12
KNGKFNCYAPILGYGFQTTTGGNY	1	0	10
KNGGFNCYYPIGGYGFWTTGGLDY	2	0	10
KNAGFNCYEPIDGYGFQTTGGIDW	1	0	10
KNAKFNCYLPLLNYGFYRTGGKNF	1	0	11
KNKGFNCYVPIFGYGFLRTNGLDF	2	0	10
KNGQFNCYAPLGEYGFFRTVGGSW	2	0	11
KNGQFNCYLPLFNYGFQRTFGKNW	1	0	10
KNGGFNCYAPINGYGFLRTRGDGW	2	0	10
KNGKFNCYSPILTYGFQRTVGQSY	2	0	10
KNPGFNCYCPIFDYGFFRTDGMNF	1	0	11
KNEKFNCYRPIDDYGFWTTCGQGW	1	0	10
KNGKFNCYHPIITYGFQRTSGRGW	6	0	10
KNTKFNCYFPIDGYGFWTTVGKDW	1	0	11
KNGKFNCYPPIWNYGFQTTLGNDW	1	0	11
KNQQFNCYLPISNYGFHRTRGIDW	1	0	12
KNRGFNCYLPLGTYGFWTTLGQSW	1	0	10
KNGKFNCYPPIWNYGFQRTLGNDW	1	0	11
KNKQFNCYAPIINYGFWRTEGRSW	3	0	12
KNAGFNCYEPIDRYGFQRTPGRDW	2	0	10
KNGGFNCYEPIFEYGFFTTWGESY	1	0	10
KNQQFNCYKPISRYGFQRTWGRSW	1	0	11
KNTKFNCYIPIGRYGFWRTIGNNF	1	0	12
KNKKFNCYVPISSYGFWRTMGSDW	1	0	11
KNPGFNCYVPISGYGFWRTPGISW	2	0	11
KNGKFNCYDPIVTYGFFPTRGGNW	3	0	11
KNAKFNCYWPIEAYGFLRTCGRGW	1	0	11
KNGKFNCYRPICSYGFWRTMGRDF	1	0	11
KNQQFNCYMPIVGYGFQRTRGEGF	2	0	10
KNGGFNCYGPISRYGFWTTGGSNW	1	0	11
KNKGFNCYVPICNYGFLRTHGEDY	3	0	10
KNAKFNCYLPIVDYGFWRTCGQGF	1	0	11
KNGQFNCYDPIFHYGFWTTLGVDW	1	0	11
KNKQFNCYSPLCTYGFWRTFGRNW	3	0	11
KNGKFNCYLPLYNYGFWRTHGKNW	1	0	11
KNAKFNCYLPLIDYGFWTTFGEDW	1	0	11
KNQQFNCYSPLFAYGFLPTRGRNW	2	0	10
KNQKFNCYQPIVRYGFQRTGGSSF	1	0	11
KNRGFNCYTPIRTYGFQRTAGGSF	2	0	10
KNEQFNCYGPLPGYGFWTTSGSNF	1	0	10
KNGKFNCYRPILAYGFLRTSGSDW	1	0	12
KNRGFNCYIPLFEYGFWTTKGGNF	1	0	10
KNKQFNCYVPILQYGFWTTFGQDF	1	0	11
KNGKFNCYGPICDYGFQRTRGRDY	1	0	10
KNGQFNCYVPLEDYGFWTTQGGGW	1	0	10
KNGQFNCYVPLFSYGFWTTSGGDW	2	0	10
KNAQFNCYIPINNYGFHRTSGHGF	1	0	11
KNTQFNCYGPIFHYGFQTTCGMDF	1	0	11
KNGGFNCYLPLIGYGFHTTGGGGF	1	0	9
KNRGFNCYVPIDAYGFFRTCGGNW	2	0	11
KNTQFNCYRPIRRYGFWRTGGESF	1	0	12
KNGQFNCYAPISSYGFQTTFGGDF	2	0	10
KNGGFNCYAPIGGYGFLTTSGRDW	1	0	11
KNTGFNCYGPLDGYGFWRTIGSDW	1	0	10
KNTQFNCYRPLSQYGFWRTFGGDW	1	0	11
KNKKFNCYSPILTYGFFRTMGSDF	1	0	12
KNAGFNCYSPIFAYGFQRTDGRDF	2	0	10
KNRQFNCYCPIYDYGFQRTVGNDF	2	0	11
KNKGFNCYLPITGYGFWRTFGSSW	4	0	11
KNKKFNCYGPICDYGFWRTRGIGW	1	0	11
KNGGFNCYCPIRNYGFQTTDGNNW	2	0	10
KNGGFNCYKPIASYGFLRTFGKNW	1	0	10
KNGKFNCYCPIASYGFWTTYGQDY	2	0	10
KNKGFNCYAPITDYGFYPTKGENF	1	0	10
KNRGFNCYCPLLKYGFLTTTGGSF	1	0	10
KNRKFNCYIPIWGYGFFPTAGRSW	1	0	11
KNGKFNCYWPIVAYGFLTTEGRNY	1	0	11
KNQGFNCYDPIFQYGFFTTLGQNW	2	0	11
KNRGFNCYCPIRQYGFWTTGGRSY	4	0	10
KNEGFNCYMPIMDYGFFRTSGGNY	2	0	9
KNGGFNCYLPIAGYGFHRTPGVDW	1	0	10
KNRKFNCYWPICGYGFWTTFGRNY	1	0	11
KNAKFNCYRPISGYGFWRTGGVSY	1	0	10
KNGKFNCYGPIGEYGFQRTSGRNW	1	0	11
KNRQFNCYRPIGGYGFHRTMGRSY	1	0	11
KNRKFNCYYPIVDYGFHRTGGGNW	2	0	12
KNGKFNCYGPIWNYGFQRTSGMNW	1	0	11
KNRQFNCYYPITNYGFWTTFGRDY	3	0	11
KNTGFNCYVPIWGYGFWRTAGRGF	1	0	10
KNGGFNCYMPLWAYGFYTTLGMNF	1	0	10
KNTQFNCYLPLCEYGFQRTDGKSW	1	0	10
KNPGFNCYRPIGNYGFFRTWGDNF	2	0	11
KNAQFNCYIPIGHYGFQTTKGNNF	1	0	11
KNAQFNCYIPILDYGFFRTRGLSY	2	0	11
KNRGFNCYNPLCDYGFWRTWGHSW	1	0	10
KNAGFNCYLPICAYGFQRTSGGDW	3	0	10
KNKKFNCYFPIDHYGFQRTGGKDW	2	0	10
KNAQFNCYVPIVAYGFQRTRGRNF	1	0	11
KNGKFNCYCPIGRYGFFRTIGQSF	1	0	12
KNRGFNCYNPIDHYGFQRTRGNDF	3	0	10
KNGKFNCYKPIGQYGFQRTNGGSY	1	0	9
KNAGFNCYVPIRRYGFWTTFGGSW	1	0	11
KNRKFNCYSPIHGYGFWRTFGDNF	1	0	12
KNGGFNCYDPILEYGFWPTRGGDW	1	0	10
KNGGFNCYAPIRGYGFQTTGGKNW	1	0	10
KNEKFNCYCPIVGYGFWRTMGRDY	2	0	10
KNGKFNCYNPICRYGFHRTGGMSW	2	0	12
KNGKFNCYKPIEKYGFQTTYGRNF	1	0	11
KNRKFNCYLPLLRYGFWRTLGQSY	1	0	10
KNEQFNCYWPITEYGFWRTLGGDF	3	0	11
KNTKFNCYAPIDSYGFQRTSGSNW	1	0	10
KNRQFNCYVPILTYGFLTTVGVDF	1	0	11
KNQKFNCYHPITTYGFWRTYGRGW	1	0	11
KNKKFNCYHPIYDYGFWTTLGGDY	1	0	11
KNKKFNCYCPLNGYGFLRTKGENW	1	0	11
KNQKFNCYYPISDYGFQTTIGLSF	2	0	11
KNEQFNCYLPIGKYGFQRTNGGDF	1	0	9
KNRKFNCYSPIGGYGFLTTFGRGW	3	0	11
KNRQFNCYVPIFTYGFLTTVGVDF	3	0	11
KNEKFNCYWPIWQYGFQRTVGGNW	3	0	10
KNEQFNCYLPIIGYGFLRTVGEDF	3	0	11
KNGGFNCYPPLTGYGFWRTLGSNW	2	0	10
KNRQFNCYAPIFTYGFQTTGGLSW	3	0	11
KNKQFNCYWPILNYGFLRTNGRGW	1	0	10
KNTKFNCYIPITTYGFWTTKGRSF	2	0	12
KNQGFNCYSPIVDYGFQRTDGGNW	1	0	10
KNRKFNCYFPIWTYGFWTTVGLSW	1	0	11
KNAGFNCYGPLDHYGFYTTLGDNW	1	0	10
KNTQFNCYFPIGRYGFQTTFGGDW	3	0	10
KNRGFNCYPPISQYGFQRTWGGNW	1	0	10
KNQQFNCYMPIHSYGFWRTHGHSW	1	0	11
KNQKFNCYLPINAYGFQTTKGINF	1	0	11
KNQKFNCYEPIVHYGFQTTTGGDF	2	0	11
KNRQFNCYGPIDPYGFYTTGGINW	1	0	12
KNGGFNCYHPIAPYGFWRTLGVNF	1	0	10
KNQGFNCYAPIWTYGFWRTNGRDW	1	0	10
KNKKFNCYPPLKGYGFWTTSGRGF	1	0	10
KNPGFNCYCPLSGYGFYRTLGRSW	2	0	10
KNPKFNCYCPILNYGFLTTEGRSY	1	0	11
KNRKFNCYSPLNDYGFQRTYGKNW	2	0	10
KNGGFNCYWPIKDYGFWRTSGVSW	1	0	10
KNGQFNCYGPISGYGFQRTGGRGW	1	0	10
KNRKFNCYSPIERYGFQRTSGGSF	1	0	11
KNRQFNCYNPIHRYGFWTTFGDDY	1	0	11
KNGQFNCYAPIDRYGFWRTDGKGW	1	0	11
KNKQFNCYGPLRHYGFWRTPGRNY	2	0	10
KNGGFNCYSPIFTYGFWRTLGEDW	2	0	11
KNQGFNCYSPLIEYGFFTTLGRDY	1	0	9
KNTGFNCYGPINTYGFWRTWGLDW	2	0	11
KNKKFNCYGPINHYGFQRTGGNNY	1	0	10
KNKQFNCYVPIGRYGFWRTIGLDW	1	0	12
KNPKFNCYMPLGEYGFLPTSGQNF	2	0	10
KNKGFNCYAPLVPYGFFRTRGVNW	1	0	9
KNRGFNCYGPIYNYGFLTTGGNDW	2	0	11
KNGQFNCYRPIWGYGFQTTLGLNF	1	0	11
KNKKFNCYNPIMPYGFWPTPGVSW	1	0	10
KNTGFNCYRPIVDYGFYRTYGRSW	1	0	11
KNPKFNCYCPILTYGFLTTEGRSF	1	0	12
KNGKFNCYCPISGYGFWTTGGGSY	2	0	11
KNTKFNCYEPLHNYGFWRTRGRGF	1	0	10
KNQKFNCYVPLRDYGFLRTMGGDY	1	0	10
KNTQFNCYKPIGRYGFQTTGGGSW	2	0	11
KNKQFNCYNPICQYGFFTTDGGDW	1	0	12
KNRKFNCYFPIRHYGFQRTVGVNW	1	0	9
KNRQFNCYSPIDRYGFWRTIGNNF	1	0	12
KNGGFNCYYPIASYGFFRTYGGSW	1	0	10
KNAGFNCYSPIGGYGFFRTHGISW	3	0	11
KNRKFNCYRPISRYGFFTTLGDSF	1	0	12
KNKGFNCYIPIGRYGFYRTEGSSY	1	0	10
KNAQFNCYRPISEYGFQRTDGEDW	1	0	11
KNKKFNCYGPLRGYGFQRTSGKDW	1	0	10
KNQGFNCYIPLHKYGFYRTYGQSW	1	0	10
KNGKFNCYDPIVGYGFQRTGGVNW	1	0	10
KNRKFNCYPPIDAYGFFTTCGMNW	1	0	12
KNRKFNCYVPILNYGFHRTLGMGF	1	0	11
KNTQFNCYFPIRHYGFHTTFGEDW	2	0	11
KNEGFNCYEPIKSYGFFRTLGGDW	1	0	9
KNGKFNCYLPLANYGFQRTHGKNW	1	0	10
KNRKFNCYVPISDYGFQRTGGISW	1	0	11
KNEQFNCYGPIETYGFLRTAGRSW	2	0	11
KNRKFNCYIPLGAYGFWRTEGRDW	1	0	11
KNAGFNCYGPIAGYGFQRTVGRSW	1	0	10
KNTKFNCYGPIRDYGFQRTVGGNF	2	0	11
KNAGFNCYPPLSRYGFFRTMGEDF	1	0	10
KNPGFNCYVPINEYGFFRTWGVNW	1	0	10
KNEKFNCYSPIEAYGFQTTLGRSW	1	0	10
KNQQFNCYLPIKPYGFQRTCGQDF	3	0	11
KNTQFNCYCPIARYGFLRTSGVNF	1	0	11
KNEKFNCYGPIWEYGFFRTRGESW	3	0	11
KNRQFNCYPPIFGYGFLRTWGDDW	1	0	12
KNKQFNCYVPIGNYGFWRTYGRNF	2	0	12
KNAGFNCYSPLTDYGFWRTYGRDW	1	0	10
KNGGFNCYGPICGYGFHRTGGKSF	4	0	11
KNTGFNCYCPIVTYGFLRTSGHNW	1	0	11
KNAQFNCYSPLIQYGFWRTDGINW	3	0	11
KNQQFNCYSPIRTYGFWTTFGGNF	2	0	12
KNKKFNCYIPISTYGFFPTFGGSY	1	0	10
KNQQFNCYMPIVRYGFQTTGGRGY	2	0	9
KNTQFNCYLPIKQYGFLRTRGRSW	2	0	12
KNRKFNCYNPIHEYGFQRTLGISW	2	0	11
KNEKFNCYQPIRDYGFYTTWGGDW	1	0	11
KNGGFNCYWPIKAYGFQRTSGSDF	1	0	10
KNRKFNCYSPLHRYGFWRTRGQSF	1	0	11
KNRKFNCYLPISAYGFLRTPGLNW	2	0	12
KNRGFNCYCPINPYGFWPTRGSDF	1	0	10
KNRGFNCYCPIVQYGFFRTRGRDW	1	0	11
KNKKFNCYSPLGSYGFWRTEGQDW	1	0	10
KNGKFNCYTPLERYGFWRTLGSGF	1	0	10
KNGQFNCYKPISQYGFYTTLGGDF	3	0	12
KNRKFNCYVPIARYGFYPTDGRSF	1	0	11
KNKQFNCYLPINDYGFHRTIGRDW	1	0	12
KNGGFNCYIPIGHYGFLPTVGMNF	1	0	10
KNPKFNCYVPISNYGFHRTVGGSY	4	0	11
KNTQFNCYDPLRNYGFQTTRGRDW	2	0	10
KNGKFNCYGPLYNYGFQRTIGLNW	1	0	10
KNTKFNCYLPIYGYGFHRTTGGSF	2	0	12
KNAQFNCYDPISQYGFFRTGGRSW	1	0	12
KNGGFNCYLPINEYGFWTTTGRNF	2	0	11
KNRKFNCYSPLVGYGFWRTFGMSF	1	0	11
KNAGFNCYLPIWGYGFWTTLGLDY	2	0	10
KNRGFNCYDPIGDYGFWPTRGRSW	1	0	10
KNPGFNCYVPIETYGFQRTTGIDF	2	0	10
KNAKFNCYYPIREYGFWRTRGNSY	1	0	11
KNRKFNCYSPLCNYGFWRTLGLDW	4	0	11
KNTKFNCYRPICSYGFHRTKGGSF	1	0	11
KNRKFNCYGPIIHYGFHTTGGRDW	1	0	12
KNRKFNCYLPISHYGFLRTHGDDY	2	0	11
KNAQFNCYCPIVGYGFYRTLGGSW	2	0	12
KNQGFNCYRPICGYGFFRTVGIDY	1	0	10
KNKKFNCYNPIAQYGFQTTEGRSW	2	0	11
KNGKFNCYAPIDRYGFQRTSGKDW	1	0	11
KNRKFNCYYPICTYGFQTTQGLDW	4	0	11
KNPQFNCYSPLRHYGFWRTDGLDF	1	0	11
KNKQFNCYAPITQYGFQTTSGGNW	1	0	11
KNEQFNCYNPLGRYGFLRTPGKSW	2	0	10
KNGKFNCYMPLINYGFYPTLGISY	2	0	9
KNAQFNCYCPIGHYGFLTTSGGDW	1	0	12
KNRKFNCYHPIPQYGFWRTGGGDW	1	0	12
KNRKFNCYSPLCKYGFWRTLGIDW	1	0	11
KNGGFNCYHPISHYGFYRTDGGDF	3	0	11
KNEKFNCYLPIYRYGFQRTYGRDW	1	0	10
KNRQFNCYGPLSGYGFLRTYGRSY	1	0	10
KNKGFNCYTPIPQYGFQTTLGISW	1	0	10
KNGGFNCYLPLFKYGFWTTRGRSW	3	0	10
KNKKFNCYTPIRRYGFQRTGGGSW	1	0	11
KNEGFNCYCPIVEYGFFRTFGGNW	1	0	10
KNGQFNCYHPISSYGFWRTHGLSY	1	0	10
KNGGFNCYVPISTYGFYRTHGRSF	2	0	11
KNGQFNCYFPLFTYGFLTTLGRDW	1	0	10
KNKKFNCYLPICGYGFFPTWGRNF	1	0	11
KNRKFNCYLPILQYGFQRTIGGDW	2	0	10
KNAKFNCYQPILAYGFQRTRGRNW	1	0	11
KNGGFNCYYPINEYGFQTTFGIDW	1	0	10
KNGKFNCYGPIAEYGFHTTRGHGW	3	0	11
KNQQFNCYRPINGYGFQTTLGNDY	1	0	10
KNTKFNCYHPIGAYGFQRTRGRDY	1	0	10
KNRKFNCYQPISGYGFHRTIGKGW	3	0	11
KNRGFNCYDPIWKYGFWPTKGKNW	1	0	10
KNQQFNCYLPLIRYGFWTTDGVDW	2	0	10
KNGQFNCYRPIPDYGFQRTIGQSY	1	0	10
KNQQFNCYIPIDAYGFWTTGGSNW	1	0	12
KNGQFNCYHPIPHYGFWTTLGRNW	1	0	12
KNQKFNCYGPIIGYGFLPTPGRGF	2	0	10
KNEKFNCYGPIWDYGFFTTSGGGW	1	0	10
KNKKFNCYNPLLDYGFFTTTGSSF	1	0	11
KNQGFNCYCPIMAYGFWRTSGGNY	1	0	10
KNGQFNCYLPIPDYGFWRTSGRDY	3	0	11
KNGGFNCYIPIDTYGFFTTAGQNF	1	0	11
KNGQFNCYLPLTNYGFWRTRGRSF	1	0	11
KNQGFNCYYPISDYGFWRTMGDDW	2	0	11
KNEQFNCYSPLRAYGFHRTQGRNF	1	0	10
KNEGFNCYGPISNYGFWTTGGEGF	1	0	9
KNRQFNCYYPIDAYGFQRTQGMDW	1	0	11
KNKGFNCYQPILRYGFQRTLGGNF	3	0	10
KNKKFNCYRPIPRYGFWRTYGGNF	1	0	12
KNGKFNCYSPIWSYGFLRTGGGDW	1	0	11
KNEQFNCYIPIEHYGFLRTRGSDW	1	0	11
KNPQFNCYGPIPSYGFWRTEGVNW	2	0	10
KNPGFNCYSPIVRYGFQTTRGGSF	1	0	10
KNGGFNCYWPISGYGFQRTNGSNW	1	0	9
KNGKFNCYAPIRGYGFLPTRGSDW	1	0	11
KNRQFNCYMPILNYGFQRTSGQSW	3	0	11
KNTKFNCYRPILGYGFYTTQGGDF	2	0	12
KNKQFNCYDPLKAYGFWTTCGGSF	1	0	11
KNGGFNCYLPISAYGFWTTTGVNF	4	0	10
KNQGFNCYGPIDRYGFQRTCGGDW	1	0	10
KNGKFNCYPPICGYGFWRTRGIGF	1	0	11
KNKGFNCYSPILHYGFWRTMGGDW	1	0	11
KNGQFNCYVPIGRYGFQRTIGGGF	1	0	10
KNTQFNCYRPIGPYGFFRTDGGDY	4	0	11
KNQKFNCYIPIISYGFFRTNGSNW	5	0	10
KNEQFNCYEPICGYGFLTTGGGSF	1	0	11
KNQKFNCYDPIHDYGFWRTCGRGW	1	0	11
KNPQFNCYSPIIGYGFWRTYGDSW	1	0	12
KNRQFNCYLPIGKYGFQRTAGRGW	1	0	10
KNRGFNCYSPIPTYGFQTTCGRNW	1	0	10
KNKGFNCYRPICAYGFWTTRGGNY	2	0	10
KNGKFNCYDPINEYGFQRTGGMDW	5	0	11
KNRKFNCYKPIIDYGFYRTLGLSW	2	0	12
KNKKFNCYVPICHYGFQTTSGRNY	2	0	10
KNTQFNCYGPLVGYGFWTTRGVNW	1	0	10
KNQGFNCYSPIVEYGFQRTGGNDW	1	0	10
KNQGFNCYWPIIEYGFWTTPGQGW	1	0	10
KNKKFNCYVPLSTYGFFRTIGRSY	1	0	10
KNTQFNCYEPIEQYGFQRTVGEDY	1	0	10
KNKKFNCYVPIDGYGFQRTIGSDW	1	0	11
KNTGFNCYNPIDQYGFHRTLGVNW	1	0	10
KNGKFNCYFPISEYGFWTTRGGGW	1	0	10
KNRKFNCYPPIGGYGFFRTTGKSF	1	0	12
KNRKFNCYCPISGYGFYRTSGEDY	2	0	11
KNRGFNCYTPICEYGFHTTGGSDF	4	0	11
KNEQFNCYRPILGYGFWTTPGGSF	1	0	11
KNKKFNCYVPICHYGFQTTSGRSY	1	0	10
KNTKFNCYFPIWEYGFHRTPGEDW	1	0	11
KNEQFNCYSPIGPYGFWTTPGGDW	1	0	11
KNRGFNCYCPIVPYGFQRTGGGSF	1	0	10
KNTGFNCYVPIFGYGFWRTLGLSF	3	0	11
KNRQFNCYIPIYEYGFQRTSGRDY	1	0	10
KNQQFNCYMPISTYGFLTTAGIGF	2	0	11
KNKGFNCYSPITDYGFYTTMGIGF	1	0	10
KNTGFNCYLPIPGYGFHRTLGRGF	2	0	10
KNTGFNCYVPIFGYGFWRTLGLSY	1	0	10
KNQGFNCYRPISAYGFQRTVGLNW	2	0	10
KNKGFNCYTPIVNYGFHRTWGSSW	1	0	11
KNTKFNCYVPILDYGFQTTCGNGW	3	0	10
KNRKFNCYGPIIKYGFLTTGGQNW	2	0	12
KNRQFNCYCPLDHYGFQRTCGHSW	3	0	10
KNGQFNCYQPILGYGFWTTTGGSW	1	0	12
KNQKFNCYLPIIHYGFFRTGGNGW	1	0	11
KNRKFNCYRPISDYGFWRTWGVDF	2	0	11
KNRGFNCYRPLPAYGFWTTRGSSW	1	0	10
KNRGFNCYEPILAYGFWRTGGGDW	1	0	11
KNKKFNCYGPISGYGFFPTVGVSF	1	0	10
KNRGFNCYRPILNYGFWRTPGSGW	1	0	10
KNRKFNCYAPIANYGFQRTRGLSW	1	0	11
KNGGFNCYCPIRGYGFWRTSGQDW	2	0	11
KNRQFNCYTPITDYGFWPTTGGSW	3	0	11
KNKGFNCYIPIRDYGFWPTWGQSW	5	0	10
KNKGFNCYTPISAYGFQTTDGGDW	1	0	10
KNRGFNCYSPIYPYGFLTTSGSNY	2	0	10
KNAQFNCYLPLIDYGFWTTCGRNY	5	0	10
KNTQFNCYMPIHTYGFFRTCGHGY	1	0	10
KNTGFNCYPPIGAYGFQRTLGRDW	1	0	10
KNGQFNCYNPIAHYGFFRTRGVSY	2	0	10
KNRGFNCYHPLIRYGFYTTRGIDW	1	0	10
KNKQFNCYFPLRDYGFWTTVGRSW	1	0	10
KNPGFNCYVPIGDYGFQTTDGNGF	2	0	9
KNKKFNCYMPIANYGFWTTCGRSW	1	0	12
KNEQFNCYVPIIRYGFLRTTGVSW	1	0	10
KNPGFNCYVPIGRYGFFRTYGVNY	1	0	9
KNRQFNCYRPIRKYGFLPTRGRSF	1	0	11
KNQGFNCYNPISHYGFWRTRGEGF	2	0	10
KNKQFNCYLPILAYGFQTTLGVNW	2	0	10
KNTKFNCYLPIMTYGFQRTRGNNW	1	0	11
KNGGFNCYNPLNDYGFFRTVGQNW	2	0	10
KNGGFNCYPPICSYGFWTTAGNNF	1	0	10
KNRGFNCYGPIFDYGFQRTCGQNW	3	0	10
KNGQFNCYAPIANYGFWPTYGVSW	1	0	10
KNGKFNCYLPLDAYGFLRTDGLDW	1	0	11
KNTKFNCYKPIRNYGFWRTKGSGF	2	0	11
KNGKFNCYNPLMTYGFWTTLGISF	1	0	11
KNTGFNCYVPICRYGFYRTWGRDW	1	0	11
KNKQFNCYVPIVGYGFFTTVGGDY	1	0	11
KNRKFNCYSPIRRYGFWRTGGQDF	1	0	12
KNQQFNCYCPIVNYGFQRTPGGNW	1	0	11
KNGQFNCYLPIISYGFYTTEGRDW	1	0	11
KNRGFNCYRPLERYGFWRTPGQDW	1	0	10
KNKGFNCYWPIGRYGFHRTYGGGW	1	0	10
KNAKFNCYTPIGGYGFQRTRGNSW	1	0	11
KNTGFNCYVPIPRYGFQRTAGIDW	1	0	10
KNRGFNCYIPIPDYGFWRTYGVDF	2	0	10
KNGQFNCYSPIVDYGFQRTVGKSY	1	0	10
KNEGFNCYIPIGAYGFWRTCGGDF	3	0	10
KNRGFNCYIPLDGYGFFRTVGIDW	1	0	10
KNAGFNCYVPIVHYGFLRTAGGNY	1	0	10
KNRGFNCYGPILGYGFWRTDGDGF	2	0	10
KNGKFNCYSPLHRYGFFRTLGGDW	2	0	11
KNQGFNCYSPIPPYGFLRTFGMGW	1	0	10
KNRGFNCYAPLTGYGFLRTSGHSW	1	0	10
KNKGFNCYTPIADYGFLTTRGDGF	1	0	10
KNRKFNCYCPIVKYGFQRTPGINW	1	0	11
KNRKFNCYVPIEGYGFQTTVGSGF	1	0	10
KNQGFNCYRPIADYGFQRTTGGDF	3	0	10
KNKKFNCYGPIDGYGFWRTGGKSW	1	0	12
KNGKFNCYIPIVAYGFQTTLGGDW	3	0	11
KNGKFNCYPPIMQYGFWRTTGSNY	2	0	11
KNQQFNCYVPIVHYGFLRTCGGGW	2	0	11
KNGGFNCYVPIFGYGFQRTGGLDW	1	0	10
KNRKFNCYVPLKNYGFWRTLGGGF	1	0	10
KNPKFNCYCPIFGYGFLTTGGEGW	1	0	11
KNGKFNCYTPIINYGFHRTAGMDF	1	0	12
KNRKFNCYSPILHYGFWRTGGMSF	1	0	12
KNGKFNCYGPIGNYGFQRTLGKNW	1	0	11
KNAKFNCYFPIARYGFQTTFGGNW	1	0	10
KNKQFNCYDPIFRYGFHRTYGGGW	2	0	11
KNRGFNCYIPINHYGFHRTHGDDF	1	0	11
KNQGFNCYNPIFDYGFQRTRGRDW	1	0	10
KNRQFNCYMPIRHYGFFRTDGGSW	1	0	12
KNRQFNCYIPILEYGFQTTSGKDW	1	0	11
KNQQFNCYGPIDNYGFFRTLGVDW	1	0	11
KNGQFNCYIPLPPYGFWTTRGRSW	1	0	11
KNRGFNCYSPINGYGFHRTSGGDW	2	0	11
KNAKFNCYCPLSAYGFQRTWGGSF	1	0	10
KNEKFNCYMPIMQYGFQRTIGRNF	1	0	10
KNGKFNCYDPIGKYGFWRTGGQNF	3	0	12
KNRGFNCYRPIRKYGFLRTRGLDW	1	0	11
KNPGFNCYAPIDKYGFQTTRGRNF	2	0	10
KNEKFNCYSPINHYGFQRTQGRSW	2	0	10
KNTQFNCYSPIRGYGFQRTEGGDW	1	0	11
KNGGFNCYYPISGYGFLTTDGRDW	1	0	11
KNRGFNCYAPIHNYGFQTTRGINW	1	0	10
KNKGFNCYHPISDYGFWRTSGSDF	3	0	11
KNKGFNCYGPIPTYGFQTTQGEDW	1	0	10
KNQKFNCYIPISDYGFWTTDGESW	1	0	12
KNRGFNCYIPIGRYGFQRTYGKDW	1	0	10
KNTGFNCYRPIPKYGFHTTMGSDW	1	0	11
KNQKFNCYLPLATYGFQPTEGESF	2	0	9
KNRKFNCYAPIIRYGFLRTVGKGF	2	0	11
KNAGFNCYGPIPNYGFWTTGGGGW	1	0	10
KNRKFNCYLPLRPYGFFPTRGISF	2	0	10
KNKQFNCYVPIPTYGFWPTMGKGW	1	0	10
KNTGFNCYSPIRHYGFLRTYGSGW	1	0	10
KNQGFNCYGPIWTYGFWRTTGMDY	3	0	10
KNRGFNCYLPIKEYGFQTTSGGSW	2	0	10
KNGKFNCYGPLSTYGFYRTMGMDW	1	0	11
KNEQFNCYSPIKAYGFHRTDGKNW	1	0	11
KNKGFNCYNPISRYGFQRTGGNDW	1	0	10
KNRQFNCYAPIAGYGFWRTLGVDF	2	0	11
KNTQFNCYSPISPYGFQRTNGSDW	1	0	10
KNGKFNCYVPINTYGFWPTPGRDF	2	0	11
KNPQFNCYYPIIGYGFYRTSGGGY	1	0	10
KNTKFNCYAPLIHYGFWPTPGRSW	1	0	10
KNKGFNCYRPLLRYGFWTTRGESF	1	0	10
KNRGFNCYVPISRYGFHRTPGLSY	3	0	10
KNEKFNCYWPIRAYGFLRTHGGNW	1	0	11
KNEQFNCYKPIWPYGFLPTHGMSF	1	0	10
KNRQFNCYCPISGYGFLTTVGRSF	1	0	12
KNPKFNCYIPIDKYGFHRTWGGNY	1	0	11
KNGKFNCYGPIWHYGFFRTSGISW	1	0	12
KNAGFNCYGPLGRYGFWRTEGKSW	1	0	10
KNAGFNCYRPIFNYGFYRTKGSDW	1	0	11
KNPKFNCYTPICRYGFQRTKGRSF	1	0	11
KNGKFNCYGPIRNYGFQRTTGGGW	1	0	10
KNAQFNCYLPLLGYGFWTTYGNNW	1	0	11
KNRGFNCYVPLCGYGFWRTRGHSW	2	0	10
KNAKFNCYWPLNNYGFLRTTGRNW	1	0	11
KNGGFNCYCPIYGYGFWRTAGGDF	1	0	11
KNRQFNCYRPINTYGFFRTFGSSW	1	0	12
KNGKFNCYDPLSEYGFLRTRGRGW	2	0	10
KNKGFNCYMPIWAYGFHRTLGSSF	1	0	11
KNGKFNCYSPIEGYGFQRTSGNSW	1	0	11
KNEGFNCYRPIVHYGFLRTLGGNW	2	0	10
KNGGFNCYTPIFGYGFWPTGGRNF	1	0	10
KNKKFNCYVPIYRYGFLRTVGGDF	1	0	12
KNQGFNCYQPLIKYGFWRTIGGSW	1	0	10
KNRGFNCYPPIIRYGFWTTDGINF	2	0	11
KNQKFNCYFPIIAYGFQRTGGLNW	1	0	10
KNRQFNCYTPLGHYGFYRTRGHSF	1	0	11
KNKKFNCYGPIRKYGFHRTVGDSW	1	0	12
KNPKFNCYLPIWGYGFWRTSGIGW	1	0	11
KNQGFNCYVPLGDYGFLRTSGQNW	2	0	10
KNKKFNCYRPICAYGFFTTYGMGW	1	0	11
KNGGFNCYGPITAYGFYRTCGENW	1	0	11
KNGQFNCYDPIPQYGFLTTFGKGW	1	0	11
KNKGFNCYCPITQYGFWPTFGGSW	1	0	10
KNAKFNCYNPIDNYGFWPTEGRSW	1	0	11
KNGGFNCYRPIVHYGFWRTMGGSF	1	0	11
KNQGFNCYMPILDYGFFTTHGLGW	3	0	10
KNAGFNCYCPISEYGFWRTLGISW	1	0	11
KNRGFNCYGPITAYGFWRTWGDSW	1	0	11
KNRGFNCYVPILNYGFFPTPGRDW	1	0	10
KNRKFNCYEPISKYGFLRTPGQGF	1	0	11
KNRGFNCYSPIGRYGFQTTLGNDW	1	0	10
KNRGFNCYCPLLGYGFWRTVGGDW	1	0	10
KNGGFNCYSPIADYGFFRTRGRDW	2	0	11
KNKQFNCYAPLREYGFHRTHGLDF	1	0	11
KNAKFNCYPPITRYGFFRTRGVSY	1	0	10
KNRQFNCYGPIRRYGFYRTLGGGW	3	0	11
KNRKFNCYGPIAGYGFQPTGGIDW	2	0	10
KNAKFNCYRPLLKYGFWTTHGQGW	1	0	10
KNKKFNCYTPITHYGFYTTRGRDW	3	0	12
KNGKFNCYIPIENYGFQRTMGEGW	1	0	10
KNPQFNCYDPIRTYGFWRTCGEGY	1	0	10
KNPQFNCYVPISKYGFWRTDGRGF	1	0	11
KNRQFNCYFPLDPYGFHRTSGMDW	3	0	10
KNEQFNCYSPICDYGFFRTHGENW	1	0	11
KNTGFNCYSPICGYGFWRTRGKSW	1	0	11
KNAKFNCYSPILSYGFWTTRGINW	1	0	11
KNGGFNCYVPISRYGFWTTWGGDY	4	0	10
KNGQFNCYCPLSGYGFQTTLGGSF	2	0	10
KNKGFNCYVPIATYGFLRTSGKDW	1	0	11
KNGGFNCYVPIRHYGFWTTWGGDY	1	0	10
KNAGFNCYMPICNYGFQRTIGQDW	1	0	10
KNGKFNCYGPLDGYGFWPTGGMDW	3	0	10
KNKGFNCYTPIDQYGFWTTLGKDY	1	0	10
KNTQFNCYVPIIGYGFLRTGGENW	1	0	12
KNAGFNCYRPIPPYGFWRTKGGNW	2	0	11
KNAGFNCYIPIWHYGFQRTDGKDW	4	0	10
KNQGFNCYGPISTYGFLRTRGHSW	2	0	11
KNTQFNCYTPIFHYGFQRTHGLDW	2	0	11
KNPGFNCYSPIGHYGFLTTQGRNF	3	0	11
KNRGFNCYSPIVRYGFQRTDGGNW	2	0	10
KNKKFNCYMPLRGYGFWRTRGESW	1	0	11
KNGKFNCYCPIVSYGFWRTKGMDW	1	0	11
KNGGFNCYAPILEYGFWRTGGGDY	1	0	10
KNEKFNCYEPILNYGFWRTLGQDW	1	0	11
KNEQFNCYKPILRYGFQRTEGGNF	1	0	10
KNPGFNCYAPIRDYGFQRTEGLSF	1	0	10
KNGKFNCYSPLLGYGFWTTDGMNW	1	0	11
KNKQFNCYIPISGYGFQRTHGSGW	3	0	10
KNGKFNCYSPIFDYGFWRTGGRDF	1	0	12
KNEKFNCYDPIAAYGFWRTRGQGW	4	0	10
KNQKFNCYGPLLPYGFLRTHGEDY	1	0	10
KNKKFNCYAPISPYGFWTTDGIDF	2	0	12
KNKKFNCYRPISPYGFWTTLGEDW	1	0	12
KNAKFNCYGPIRGYGFLTTSGHSF	1	0	12
KNTQFNCYAPINTYGFWTTYGVNW	1	0	11
KNPGFNCYDPITPYGFWTTIGGGF	1	0	10
KNRGFNCYCPIVEYGFYRTLGGSY	1	0	10
KNKGFNCYCPISDYGFQRTMGKSW	1	0	10
KNKGFNCYSPINGYGFFRTDGDDW	1	0	11
KNAQFNCYVPLLAYGFQRTAGSSW	1	0	10
KNKGFNCYGPICAYGFWPTPGKDF	1	0	10
KNKKFNCYSPLSDYGFWRTCGRSF	1	0	11
KNTQFNCYHPIRDYGFQTTVGGGF	1	0	10
KNRKFNCYFPIRTYGFLPTRGESW	3	0	10
KNGKFNCYLPILDYGFWRTHGKSW	3	0	12
KNRGFNCYIPIVAYGFLTTCGRNW	1	0	11
KNRKFNCYDPIFRYGFWRTYGGGY	2	0	10
KNTKFNCYQPIEEYGFQTTGGINW	3	0	11
KNRQFNCYVPLGKYGFLRTVGGSW	2	0	11
KNGQFNCYSPIPGYGFQTTWGMGF	2	0	10
KNGGFNCYAPICGYGFWTTRGRDW	2	0	11
KNEGFNCYDPIEGYGFWTTGGSDW	2	0	10
KNAGFNCYGPIWRYGFWTTIGVSF	3	0	10
KNRGFNCYGPISNYGFWPTYGGDF	2	0	10
KNQGFNCYRPLGRYGFLRTAGGSW	1	0	10
KNEGFNCYRPIEGYGFFRTLGHSF	1	0	10
KNGKFNCYLPLSDYGFQRTSGSSF	2	0	10
KNAGFNCYFPIFRYGFWRTRGNDF	2	0	10
KNQKFNCYFPLVKYGFLTTLGQNW	1	0	10
KNQKFNCYIPIMGYGFWTTGGVGW	1	0	10
KNGGFNCYGPIIGYGFQTTGGKNW	1	0	10
KNRGFNCYLPINEYGFWTTLGQDW	2	0	11
KNRKFNCYVPIAHYGFQTTQGRDW	1	0	11
KNGKFNCYTPLVGYGFYRTLGVSF	1	0	10
KNTGFNCYWPLFHYGFLRTKGSDF	1	0	10
KNQGFNCYWPIVGYGFYRTHGGNY	2	0	10
KNQKFNCYGPISKYGFYRTVGMDW	1	0	12
KNRGFNCYEPIHGYGFWRTSGEDW	1	0	11
KNQQFNCYDPIWKYGFWRTFGEDW	1	0	12
KNKKFNCYWPIKSYGFQRTQGRDF	1	0	10
KNKGFNCYLPIGNYGFFRTIGRDW	2	0	11
KNQGFNCYCPIRQYGFWPTFGGSW	1	0	10
KNTKFNCYGPLDDYGFHRTCGLSY	1	0	10
KNKKFNCYVPLVGYGFWRTVGQNY	2	0	10
KNGKFNCYQPISNYGFQRTPGEDW	2	0	11
KNGKFNCYSPIIRYGFQTTSGMDW	4	0	11
KNKKFNCYHPICDYGFWRTDGNNW	1	0	12
KNGKFNCYSPLWRYGFWRTLGRSW	1	0	11
KNRGFNCYQPIENYGFHRTLGVSF	5	0	10
KNTQFNCYGPLWAYGFLRTTGGDW	2	0	11
KNAQFNCYRPIRHYGFQPTLGQSW	1	0	10
KNQGFNCYGPINHYGFWRTVGNDW	2	0	11
KNGGFNCYAPLSAYGFWRTYGKGW	1	0	9
KNRGFNCYPPINEYGFWRTGGEDW	1	0	11
KNGGFNCYWPLCDYGFFRTAGNNW	2	0	10
KNRGFNCYSPIGGYGFWTTYGRDF	2	0	11
KNPGFNCYHPICRYGFWRTDGRGF	4	0	10
KNRQFNCYSPIRHYGFYRTWGNSW	1	0	12
KNRKFNCYYPLGDYGFWRTDGESW	1	0	11
KNRGFNCYMPIGAYGFYRTGGGDW	1	0	11
KNGQFNCYKPIGDYGFFRTLGISW	1	0	12
KNGQFNCYGPIGSYGFFTTDGVDW	1	0	10
KNGKFNCYVPLDRYGFWRTIGRNW	1	0	11
KNKKFNCYLPIIRYGFYRTLGDDY	1	0	11
KNRGFNCYMPIYAYGFWRTRGESF	1	0	11
KNRGFNCYLPLNGYGFWRTHGNSF	1	0	10
KNRGFNCYDPILGYGFLRTLGGGW	1	0	10
KNRQFNCYIPIFRYGFWRTCGGSW	1	0	12
KNRGFNCYSPIVGYGFLRTSGRSF	1	0	11
KNRGFNCYMPIYTYGFWRTRGESF	4	0	11
KNRQFNCYMPISGYGFWRTKGQDF	1	0	12
KNGKFNCYSPISTYGFWRTGGSDY	1	0	11
KNPQFNCYAPIVTYGFQTTPGNGF	1	0	10
KNRQFNCYAPIDGYGFLTTNGMDY	1	0	10
KNAKFNCYEPIRGYGFQTTYGISW	1	0	11
KNAKFNCYVPIMEYGFWRTRGQSW	3	0	12
KNRQFNCYGPIREYGFQPTRGKDF	1	0	10
KNGQFNCYDPLEHYGFQRTQGINW	3	0	10
KNKQFNCYGPINQYGFFTTGGGNW	3	0	12
KNTGFNCYLPLLNYGFWRTGGGDW	2	0	10
KNQQFNCYFPLKDYGFFRTVGRSF	2	0	10
KNTQFNCYIPIVHYGFWTTRGESW	1	0	12
KNAGFNCYRPIVAYGFWRTMGGSW	3	0	11
KNRKFNCYYPIQTYGFHRTLGHSW	4	0	11
KNGGFNCYEPIERYGFWRTRGGNF	1	0	11
KNTQFNCYCPIFEYGFFPTGGRNW	2	0	11
KNKKFNCYDPLVTYGFWTTWGGNW	3	0	11
KNAKFNCYFPIADYGFHRTYGGNW	1	0	11
KNKKFNCYCPITAYGFYRTIGMGW	1	0	11
KNEKFNCYMPIGEYGFWRTGGKDW	2	0	11
KNAQFNCYGPIGNYGFWTTRGDDF	1	0	12
KNRKFNCYDPIMQYGFWRTIGGDW	1	0	12
KNTQFNCYEPLRGYGFLPTSGLSW	1	0	10
KNGQFNCYVPIDTYGFHRTSGHNY	3	0	11
KNRGFNCYLPILEYGFFRTRGDDW	1	0	11
KNGKFNCYDPIGGYGFYRTDGDSW	1	0	12
KNPQFNCYCPLRHYGFFRTEGQDF	2	0	11
KNKQFNCYQPLVPYGFLPTWGNNW	1	0	10
KNTQFNCYSPISTYGFQRTMGGSW	1	0	11
KNGGFNCYGPIGDYGFWRTCGRGF	2	0	10
KNRQFNCYGPIMPYGFWRTDGVGW	2	0	10
KNKKFNCYYPIGTYGFWRTGGDNF	1	0	12
KNGKFNCYHPILPYGFFRTDGDNF	1	0	12
KNTGFNCYAPILGYGFFTTEGLDW	1	0	11
KNRQFNCYVPIFRYGFQTTLGRNW	1	0	11
KNKKFNCYWPINKYGFQTTGGRDY	1	0	10
KNAGFNCYGPLIDYGFFRTRGRDY	1	0	9
KNRQFNCYQPICEYGFQRTGGHDF	1	0	11
KNKQFNCYEPIWNYGFLTTPGVDW	2	0	11
KNGGFNCYSPIGGYGFWPTAGGNW	1	0	10
KNQQFNCYRPIEKYGFLRTFGGSW	2	0	12
KNAKFNCYAPLLAYGFQRTSGGNW	1	0	10
KNGGFNCYGPLLTYGFFRTRGRNY	2	0	9
KNEQFNCYVPICGYGFWRTLGGGW	2	0	10
KNRKFNCYKPINQYGFYRTDGGDW	1	0	12
KNGKFNCYLPLIKYGFQRTGGEDW	1	0	10
KNGQFNCYFPIDDYGFWPTFGIDW	1	0	10
KNRGFNCYGPIVTYGFLRTGGSGW	1	0	10
KNQKFNCYGPLSDYGFWTTVGISW	1	0	11
KNQGFNCYRPLCRYGFWRTRGESF	2	0	10
KNQKFNCYNPIETYGFLRTNGLDW	3	0	11
KNRGFNCYSPITEYGFFRTPGRSW	1	0	11
KNRGFNCYCPIVDYGFWRTEGSDF	2	0	11
KNRQFNCYLPISGYGFFTTIGRSF	3	0	12
KNRQFNCYKPLLGYGFYRTIGGDW	2	0	11
KNEKFNCYMPIFTYGFQRTDGGDW	1	0	10
KNRQFNCYDPIRQYGFWTTLGEDW	4	0	12
KNKKFNCYLPIGAYGFFRTCGLSW	2	0	12
KNEKFNCYSPLSQYGFWTTVGRNW	1	0	10
KNTKFNCYLPIVGYGFQTTYGLSY	1	0	10
KNKKFNCYAPIDDYGFQRTTGIGW	4	0	10
KNAKFNCYLPIISYGFWTTDGSDW	1	0	11
KNKQFNCYLPLCGYGFQRTYGGNF	2	0	10
KNGGFNCYSPIMTYGFWTTAGKGW	1	0	10
KNGGFNCYVPLSGYGFWRTRGISW	1	0	10
KNGQFNCYVPILHYGFLTTGGQDW	1	0	12
KNAQFNCYIPIRDYGFLRTHGKNW	1	0	12
KNKKFNCYHPIPQYGFLRTLGIGY	3	0	10
KNQGFNCYRPLWTYGFLRTRGESF	1	0	10
KNGGFNCYQPIRRYGFQRTDGLDW	3	0	10
KNGGFNCYWPIGQYGFYRTRGRNF	1	0	11
KNGQFNCYQPIIPYGFQRTGGGSF	4	0	11
KNTKFNCYIPINGYGFQRTGGDSW	1	0	11
KNKKFNCYGPICRYGFQRTYGIDY	1	0	10
KNGKFNCYQPISAYGFQRTGGRDF	1	0	11
KNTGFNCYSPIETYGFQTTLGGSW	1	0	10
KNKKFNCYAPIDDYGFWTTSGMSW	1	0	12
KNGQFNCYTPIADYGFQRTAGDDW	3	0	11
KNEGFNCYKPISPYGFLRTWGNNF	2	0	10
KNRGFNCYVPIRDYGFLRTDGKNW	1	0	11
KNRGFNCYVPITDYGFWRTCGRDY	1	0	10
KNTKFNCYAPICKYGFWRTKGLDF	1	0	12
KNRKFNCYSPIRGYGFQRTVGQSF	1	0	11
KNTGFNCYGPLLRYGFLRTDGGSW	1	0	10
KNRKFNCYPPISDYGFWRTTGDSW	2	0	12
KNAKFNCYCPIVAYGFQTTPGKNF	1	0	11
KNGQFNCYSPIANYGFQRTAGEDW	1	0	11
KNTGFNCYCPILRYGFFRTLGGSW	2	0	11
KNEQFNCYEPIPAYGFLTTPGIGW	1	0	10
KNEKFNCYSPIWGYGFWRTYGEGF	1	0	10
KNGGFNCYHPILNYGFWRTCGNSW	2	0	11
KNKGFNCYKPILGYGFWTTPGGDW	1	0	11
KNGKFNCYSPIHAYGFWTTRGESF	2	0	12
KNRKFNCYGPIARYGFQRTHGENW	1	0	11
KNQKFNCYLPISTYGFWTTIGRDF	1	0	12
KNGQFNCYTPIAGYGFFRTSGSDF	1	0	12
KNQGFNCYSPITGYGFYRTIGRSW	1	0	11
KNRGFNCYRPIEGYGFWTTYGRGW	1	0	10
KNRKFNCYLPICAYGFWRTKGRSW	2	0	12
KNKKFNCYLPLFGYGFWTTDGGGW	2	0	10
KNTGFNCYVPINNYGFWRTYGGDW	1	0	11
KNRKFNCYGPIFAYGFQRTRGEDF	1	0	11
KNKQFNCYIPIFHYGFQTTSGRGF	3	0	10
KNGKFNCYCPIQNYGFWTTRGESW	1	0	11
KNGGFNCYRPILTYGFFRTCGGSW	1	0	11
KNGKFNCYCPLRHYGFWTTFGKDW	1	0	11
KNEGFNCYMPIWDYGFWRTGGESW	2	0	10
KNTKFNCYSPIGQYGFQTTSGDSY	2	0	10
KNKGFNCYVPICTYGFWRTFGVSW	1	0	10
KNRGFNCYLPLADYGFWTTIGGDW	1	0	10
KNGGFNCYSPLFEYGFLTTLGINW	1	0	10
KNAKFNCYVPIQAYGFWRTGGGDF	3	0	11
KNEGFNCYMPIATYGFFTTWGGSW	3	0	10
KNRQFNCYHPIEHYGFQRTRGIGW	1	0	10
KNGGFNCYLPLSAYGFWRTRGKSW	1	0	10
KNRQFNCYIPITDYGFQRTRGNSW	1	0	11
KNGGFNCYRPILPYGFFRTCGGSW	1	0	11
KNRGFNCYSPITDYGFQRTRGKSW	1	0	10
KNEQFNCYIPIFGYGFWTTNGKSW	2	0	10
KNAGFNCYWPINGYGFQRTRGGDW	2	0	10
KNKGFNCYNPIRGYGFQRTGGISW	1	0	10
KNTGFNCYTPINPYGFWTTWGGSF	1	0	11
KNTQFNCYMPLWRYGFWTTDGENW	1	0	11
KNPQFNCYVPIPGYGFLRTAGGGW	1	0	11
KNAQFNCYGPIWHYGFHRTDGRGF	2	0	11
KNRQFNCYRPIVDYGFLRTGGISF	1	0	12
KNRQFNCYGPLVGYGFWRTDGKSW	1	0	11
KNRQFNCYDPILGYGFWRTIGSDW	1	0	12
KNRGFNCYYPICGYGFYRTLGGDY	2	0	10
KNKGFNCYRPIHTYGFWRTCGGNF	1	0	11
KNAKFNCYFPIGTYGFQRTLGQDW	1	0	10
KNGGFNCYWPIWAYGFWTTGGGNY	3	0	10
KNTGFNCYLPITDYGFWRTFGVDF	1	0	10
KNKKFNCYVPLIDYGFLRTGGRDW	2	0	11
KNTGFNCYLPIWKYGFLRTDGVDW	1	0	10
KNEQFNCYVPILSYGFWTTKGGSF	1	0	10
KNPQFNCYSPIIAYGFWRTGGVNF	1	0	11
KNGQFNCYSPIRRYGFQRTIGNDW	1	0	11
KNRGFNCYVPLWEYGFYRTRGKDF	1	0	10
KNAKFNCYSPICTYGFWTTGGQGW	2	0	11
KNGGFNCYLPIVDYGFLTTGGDGF	1	0	10
KNTGFNCYDPLREYGFFTTLGLDW	1	0	10
KNQGFNCYGPICGYGFFRTCGGNY	1	0	10
KNQGFNCYRPINEYGFLTTGGGDW	1	0	11
KNTQFNCYVPIFHYGFQRTYGLSW	1	0	11
KNGGFNCYTPIMHYGFLTTSGGDW	1	0	11
KNTGFNCYSPIASYGFWRTDGGSW	1	0	10
KNRKFNCYIPIDGYGFLRTVGLDW	1	0	12
KNTKFNCYSPICPYGFYTTRGVSW	1	0	11
KNTQFNCYWPLVKYGFWTTWGGDF	2	0	11
KNQKFNCYPPLDDYGFWRTSGGNY	1	0	10
KNKGFNCYYPILRYGFQTTEGGSW	1	0	10
KNQKFNCYKPIVRYGFFRTPGRGF	1	0	11
KNKKFNCYRPIVRYGFQRTDGGSY	1	0	10
KNQKFNCYRPLCPYGFWRTRGIDW	1	0	11
KNAQFNCYIPIIRYGFWPTRGVDW	1	0	10
KNTQFNCYCPILSYGFWRTRGRSW	1	0	11
KNEKFNCYLPIWGYGFQTTMGQNW	1	0	10
KNPQFNCYLPILQYGFQRTLGVSW	1	0	9
KNRQFNCYVPIVAYGFWTTYGGSW	2	0	12
KNRQFNCYVPIEEYGFQTTWGKGF	1	0	10
KNAKFNCYCPIYGYGFWTTVGGDW	1	0	12
KNAKFNCYVPIDNYGFLPTWGKDW	1	0	11
KNGQFNCYIPIDNYGFWPTGGGGW	1	0	10
KNAQFNCYIPISQYGFWTTTGVDY	1	0	10
KNAKFNCYCPLDGYGFWTTVGGDW	1	0	11
KNTKFNCYVPILSYGFFRTRGLDW	2	0	11
KNTGFNCYVPLETYGFWRTRGKSW	3	0	10
KNKGFNCYYPLVGYGFWRTPGQDF	1	0	10
KNRQFNCYDPIVKYGFQTTWGSNY	2	0	10
KNGGFNCYSPIIGYGFWRTKGGSF	2	0	11
KNRGFNCYVPIVRYGFWRTPGLNF	2	0	11
KNGKFNCYWPIDRYGFWRTYGGDY	1	0	11
KNAQFNCYKPILNYGFHTTRGRDY	2	0	11
KNTGFNCYIPIKDYGFWRTYGGNF	1	0	11
KNQQFNCYRPINDYGFFRTEGVSY	5	0	10
KNEGFNCYVPIGDYGFWRTGGQDW	4	0	10
KNRQFNCYSPILRYGFLTTLGLNW	4	0	12
KNRKFNCYVPLSPYGFQRTCGQDW	1	0	10
KNRGFNCYAPLLPYGFWRTCGGSW	1	0	10
KNPQFNCYSPLVQYGFLRTEGINY	1	0	10
KNQGFNCYVPIRHYGFQTTIGNNW	1	0	10
KNKGFNCYWPLSPYGFWRTGGGDW	1	0	10
KNQQFNCYSPIDGYGFWRTRGRSF	1	0	12
KNRGFNCYYPIFHYGFYRTKGENW	1	0	11
KNRKFNCYFPIAGYGFQTTFGGDF	2	0	10
KNGKFNCYLPIAGYGFWTTGGRNW	1	0	12
KNRKFNCYCPLRAYGFWRTGGGGY	1	0	9
KNPGFNCYVPIGSYGFWRTLGGSW	2	0	10
KNAQFNCYAPIRTYGFWPTCGGNF	3	0	11
KNRKFNCYIPILNYGFQRTSGMDF	1	0	11
KNQQFNCYAPIVNYGFQRTTGGDY	3	0	10
KNRKFNCYWPLYRYGFWRTFGRGW	1	0	10
KNGKFNCYVPIVNYGFWRTGGDDF	1	0	12
KNRKFNCYLPISNYGFWRTCGGNW	3	0	12
KNAKFNCYNPIAKYGFLRTRGVNY	1	0	10
KNTGFNCYVPILAYGFYTTEGRDW	1	0	11
KNRKFNCYAPIINYGFLPTMGGSW	1	0	11
KNRQFNCYTPILNYGFQTTSGRSY	3	0	10
KNRKFNCYTPIWHYGFYRTRGGGW	1	0	11
KNRGFNCYCPIMDYGFWRTWGRDW	1	0	11
KNEKFNCYSPLIRYGFFRTAGGNW	3	0	10
KNEKFNCYVPLYEYGFQTTWGKSW	1	0	9
KNQGFNCYFPITGYGFWRTIGGNW	2	0	10
KNQKFNCYSPLRKYGFWTTPGSGW	2	0	10
KNTGFNCYWPIHGYGFQRTIGKSF	2	0	10
KNAQFNCYAPIFEYGFWRTHGQGW	1	0	11
KNTQFNCYAPIGSYGFQRTGGSSF	2	0	10
KNPGFNCYTPINPYGFQRTRGMSF	2	0	10
KNKGFNCYGPIFSYGFWRTGGGDW	1	0	10
KNQGFNCYGPILDYGFWRTFGENF	1	0	11
KNKQFNCYHPICGYGFFTTVGNNY	3	0	11
KNKKFNCYLPIFRYGFQRTVGQSW	1	0	11
KNRQFNCYSPLATYGFQRTSGGDW	1	0	10
KNQQFNCYDPIHGYGFFTTGGMGY	3	0	10
KNPGFNCYPPIFGYGFQRTRGKNW	2	0	10
KNRKFNCYQPILGYGFWRTGGRSF	3	0	12
KNTKFNCYLPICRYGFQRTVGQSW	1	0	11
KNRKFNCYCPISGYGFYRTEGRDF	1	0	12
KNEKFNCYAPILRYGFLTTEGMSW	1	0	11
KNGGFNCYVPITTYGFWRTYGQDW	1	0	11
KNRGFNCYYPLRTYGFFRTYGRNW	2	0	10
KNTKFNCYIPIRTYGFWRTEGRNF	1	0	12
KNEKFNCYIPIWHYGFWRTLGEDY	1	0	10
KNGKFNCYVPLFKYGFWRTRGQDF	1	0	11
KNGKFNCYVPIWPYGFQRTRGRNW	1	0	11
KNAQFNCYPPICGYGFQRTDGLDW	2	0	11
KNKKFNCYVPIAQYGFFRTPGGDW	2	0	12
KNGKFNCYRPIETYGFWRTLGKGW	1	0	11
KNGKFNCYVPILHYGFQTTAGSSW	1	0	11
KNGQFNCYSPICGYGFWRTSGQGY	1	0	10
KNGKFNCYLPIYRYGFLRTGGVGW	1	0	10
KNGQFNCYRPLGRYGFQTTGGGSW	1	0	10
KNRGFNCYCPICGYGFWTTLGRGW	3	0	10
KNKQFNCYGPLSDYGFQRTKGRSW	1	0	10
KNRKFNCYTPLCDYGFQTTDGEDF	2	0	10
KNPKFNCYKPILTYGFLRTTGRDY	1	0	11
KNQGFNCYPPIGRYGFLRTGGRDY	1	0	10
KNQKFNCYTPICPYGFQRTAGRNW	2	0	11
KNRQFNCYVPIEDYGFWTTGGSNW	2	0	12
KNRQFNCYCPIGQYGFFRTVGIDW	2	0	12
KNAQFNCYLPIYSYGFWTTRGRNF	1	0	11
KNKGFNCYVPIGPYGFLRTSGLDW	1	0	11
KNKQFNCYGPIGGYGFFTTSGKSW	1	0	12
KNRKFNCYWPLWGYGFWRTTGVDW	1	0	10
KNAKFNCYSPICEYGFQRTLGNDF	1	0	11
KNAGFNCYVPICEYGFWTTRGINF	3	0	11
KNRGFNCYVPISHYGFLRTGGEDW	2	0	11
KNEKFNCYWPITGYGFWRTEGEGF	1	0	10
KNGGFNCYGPIGDYGFWTTLGRDY	1	0	10
KNEKFNCYYPIFRYGFWRTDGHNW	1	0	11
KNGKFNCYCPIWQYGFWRTEGQDW	1	0	12
KNGKFNCYVPLCQYGFWRTFGDGW	1	0	10
KNKGFNCYLPIHAYGFQRTDGRNW	2	0	10
KNGGFNCYCPICNYGFLRTYGNDW	1	0	11
KNRKFNCYNPITDYGFWRTVGGDW	2	0	12
KNEKFNCYCPILNYGFQRTHGENF	1	0	10
KNKGFNCYLPICPYGFLTTWGQDF	4	0	11
KNEKFNCYSPIEAYGFWRTIGNSY	1	0	10
KNKGFNCYRPIDAYGFLRTSGDDY	1	0	10
KNAGFNCYIPIVTYGFWRTGGRDW	1	0	11
KNGKFNCYFPITHYGFLTTNGHSW	2	0	10
KNAKFNCYSPICGYGFLRTRGGGF	1	0	11
KNRGFNCYVPILGYGFLTTGGEGW	1	0	10
KNGGFNCYGPIREYGFFRTKGISF	2	0	11
KNRGFNCYVPISNYGFLRTRGEDW	1	0	11
KNGKFNCYRPIVDYGFFRTAGGDW	1	0	12
KNKKFNCYPPLIDYGFFRTLGSGF	1	0	10
KNKQFNCYLPLLGYGFLPTLGHSF	1	0	10
KNRGFNCYKPIARYGFWRTRGVSF	1	0	10
KNRGFNCYYPIDQYGFWRTDGGGW	1	0	10
KNTQFNCYVPIHNYGFLTTVGGDW	1	0	12
KNQGFNCYGPIFDYGFQRTVGGDF	1	0	10
KNGGFNCYQPIGAYGFWRTRGGNY	1	0	10
KNRKFNCYCPIVPYGFWRTCGGDW	4	0	12
KNRGFNCYIPILPYGFFRTYGQDF	1	0	11
KNGKFNCYIPLRSYGFHTTAGGSW	1	0	10
KNRQFNCYYPIVAYGFLRTEGGSY	3	0	11
KNAKFNCYSPLGDYGFQRTTGRNW	1	0	10
KNPKFNCYVPIADYGFWRTYGQNW	1	0	12
KNGKFNCYRPICTYGFQTTAGDDW	1	0	11
KNRQFNCYGPIYDYGFWTTIGISW	3	0	12
KNGGFNCYVPIETYGFWRTVGGNW	1	0	11
KNRGFNCYWPIVHYGFLRTLGRGW	1	0	10
KNQQFNCYIPIPGYGFQTTDGGSW	1	0	11
KNAGFNCYMPLTGYGFWRTLGMNF	2	0	10
KNRQFNCYSPIWGYGFQRTVGGDF	1	0	11
KNRQFNCYHPIYTYGFYRTHGVDF	1	0	11
KNKKFNCYVPIGSYGFYTTYGGSF	2	0	11
KNQGFNCYFPIVGYGFLRTNGRDW	4	0	9
KNGKFNCYVPIFDYGFWRTHGISF	1	0	12
KNGKFNCYCPISPYGFWTTGGSSY	1	0	11
KNRKFNCYVPIVTYGFLRTFGGDW	1	0	12
KNEKFNCYNPIRGYGFWRTLGLGF	3	0	10
KNGGFNCYYPLTGYGFLRTHGRDF	1	0	10
KNGKFNCYPPILTYGFQRTDGGGW	1	0	10
KNTKFNCYNPICAYGFQRTGGEDW	1	0	11
KNGKFNCYQPISDYGFLPTHGVDW	1	0	10
KNGGFNCYMPIHEYGFQRTGGKDF	1	0	10
KNRKFNCYGPIIGYGFYTTSGLNW	1	0	12
KNAQFNCYHPITQYGFWTTLGVDW	1	0	11
KNGKFNCYGPLSEYGFQTTWGRSW	1	0	10
KNGGFNCYGPISRYGFQRTYGIDF	1	0	10
KNKQFNCYGPIWRYGFQPTGGRSW	1	0	10
KNPKFNCYCPIFAYGFWRTCGRNW	1	0	12
KNRQFNCYFPIGGYGFYRTFGIGW	2	0	10
KNRKFNCYCPLGNYGFFRTGGGGW	1	0	10
KNKGFNCYVPLCHYGFYTTRGGSF	1	0	10
KNRGFNCYRPILGYGFLPTCGSNW	1	0	10
KNAKFNCYSPIVDYGFLRTYGLNW	2	0	12
KNRGFNCYRPIGRYGFQRTSGRSF	1	0	10
KNRQFNCYMPLCGYGFHRTPGGSF	1	0	11
KNGKFNCYYPLRKYGFWTTPGRSF	1	0	11
KNRQFNCYCPLRDYGFWTTSGSSF	1	0	11
KNQKFNCYCPIWAYGFWRTLGHNW	3	0	12
KNKGFNCYRPILTYGFWTTGGISW	2	0	11
KNRKFNCYLPIGAYGFQRTDGGNW	2	0	11
KNGGFNCYWPISRYGFWTTLGSNF	1	0	11
KNRQFNCYSPIEGYGFWRTIGGGF	1	0	11
KNGQFNCYSPICDYGFQTTRGQGW	2	0	10
KNRGFNCYYPINNYGFQRTLGGDF	4	0	10
KNRGFNCYRPLCNYGFHRTSGRGW	1	0	9
KNGGFNCYTPIRTYGFQRTCGGDW	2	0	10
KNRGFNCYPPLSPYGFWRTYGNDW	1	0	10
KNRKFNCYYPISSYGFWRTFGNDW	3	0	11
KNKQFNCYGPIFGYGFWRTIGVGF	1	0	10
KNAKFNCYGPLETYGFWTTYGMDW	1	0	11
KNRGFNCYTPLVGYGFWRTIGRSF	1	0	10
KNRQFNCYLPIHSYGFFRTGGEDW	1	0	11
KNKGFNCYRPILTYGFWTTGGKSW	1	0	11
KNGKFNCYLPISGYGFYRTMGEGW	1	0	11
KNPGFNCYCPIWTYGFWRTMGGGF	2	0	10
KNQGFNCYCPIDPYGFLRTGGLSW	1	0	11
KNGGFNCYVPLKTYGFFRTDGEDW	2	0	10
KNKKFNCYLPISRYGFLTTYGESF	2	0	12
KNPKFNCYSPLYGYGFLRTGGRNW	3	0	11
KNAQFNCYYPIGTYGFWRTGGESW	1	0	12
KNRKFNCYLPIYAYGFYRTMGKNW	1	0	12
KNGGFNCYWPIFDYGFQRTSGIGF	4	0	9
KNEQFNCYHPIGNYGFWRTDGNSW	3	0	11
KNGQFNCYYPIPKYGFWTTEGLNF	3	0	12
KNTGFNCYVPIDAYGFFRTDGRGW	3	0	10
KNAKFNCYLPISGYGFYRTLGGGW	1	0	11
KNGKFNCYCPLFDYGFLTTMGVSW	1	0	10
KNPKFNCYAPIGRYGFFRTQGEGW	1	0	11
KNPKFNCYRPISSYGFWTTNGHDW	2	0	10
KNKGFNCYVPLMGYGFFRTSGSSW	1	0	10
KNQGFNCYAPITNYGFWRTRGESW	1	0	11
KNKQFNCYLPLGGYGFFRTSGIDW	1	0	11
KNRGFNCYLPIIDYGFWTTWGESW	1	0	11
KNRKFNCYLPIVGYGFQRTNGGNF	3	0	10
KNGGFNCYIPILKYGFWRTCGGDW	1	0	11
KNEKFNCYVPIIDYGFFRTAGGDW	2	0	11
KNKGFNCYCPICQYGFQRTRGRSW	1	0	10
KNGQFNCYCPLLRYGFLRTSGESF	3	0	11
KNAKFNCYGPIHDYGFFRTVGMNW	2	0	12
KNKGFNCYDPICGYGFLRTRGSSW	1	0	11
KNRQFNCYSPINGYGFFRTKGGGF	1	0	11
KNGGFNCYRPIGNYGFWRTRGSDW	1	0	11
KNRGFNCYGPINNYGFYRTRGDNW	1	0	11
KNQGFNCYSPIIPYGFLRTRGRDW	1	0	11
KNEKFNCYTPICHYGFLRTSGGSW	2	0	11
KNAKFNCYTPIGGYGFWTTFGRDW	1	0	12
KNRGFNCYKPINGYGFWTTLGGNW	1	0	11
KNTQFNCYWPITGYGFWRTSGGNW	1	0	12
KNRGFNCYGPIRNYGFWRTLGESY	1	0	10
KNRQFNCYYPLSRYGFLRTGGEDF	1	0	11
KNGGFNCYPPIVRYGFWPTRGNGF	2	0	9
KNTQFNCYLPIHTYGFWTTSGVSW	1	0	11
KNRGFNCYWPISNYGFQTTQGEGF	1	0	9
KNRKFNCYEPIPRYGFQRTPGGDF	1	0	11
KNGKFNCYSPIRNYGFYRTGGMDY	1	0	11
KNRKFNCYGPIVDYGFQRTIGGSF	1	0	11
KNTQFNCYVPLKRYGFWRTHGIGF	1	0	10
KNKQFNCYWPIWSYGFHRTIGRNF	1	0	11
KNPGFNCYHPIEAYGFYTTDGGDF	1	0	11
KNRKFNCYCPIDPYGFQTTMGGNY	2	0	10
KNGGFNCYDPICHYGFWRTFGNGW	1	0	10
KNQQFNCYVPIDRYGFQRTVGRSW	1	0	11
KNEGFNCYRPISDYGFWRTIGESW	1	0	10
KNGKFNCYEPLTSYGFFRTNGEDW	1	0	9
KNGGFNCYCPILGYGFWRTFGGGW	2	0	10
KNKKFNCYTPLTPYGFQTTGGEDW	1	0	10
KNRQFNCYRPICEYGFLRTPGGSW	1	0	12
KNGGFNCYIPIKNYGFFTTPGMDW	1	0	11
KNKQFNCYVPIVQYGFWTTRGSSF	2	0	12
KNPGFNCYRPIKGYGFLTTWGENW	1	0	11
KNQGFNCYYPLRTYGFYRTPGQSW	1	0	10
KNEQFNCYKPIWGYGFFTTVGRNW	1	0	11
KNRGFNCYSPISGYGFWRTRGESW	1	0	11
KNQKFNCYCPLSRYGFWRTGGGGF	1	0	10
KNGQFNCYLPIADYGFWRTHGRNW	1	0	12
KNGKFNCYYPIMHYGFQRTRGRDW	4	0	11
KNKQFNCYVPISDYGFWRTSGVNW	2	0	11
KNGGFNCYDPINGYGFLRTLGGSW	1	0	11
KNAKFNCYFPITRYGFQTTCGGDW	1	0	10
KNPQFNCYDPIPEYGFWRTCGVNY	4	0	10
KNEQFNCYHPIQDYGFHRTMGISW	1	0	10
KNGGFNCYEPIMRYGFWRTRGGGW	1	0	10
KNKKFNCYLPIFSYGFFRTIGRGW	1	0	10
KNGKFNCYGPIHDYGFWRTPGISW	1	0	12
KNGGFNCYMPLCEYGFWRTVGGNW	2	0	10
KNGGFNCYDPIRGYGFFTTGGLNF	2	0	11
KNGQFNCYDPILTYGFFRTDGGSW	2	0	12
KNTGFNCYSPLSAYGFHRTRGRDW	3	0	10
KNRKFNCYWPITAYGFYPTRGKNW	3	0	11
KNKGFNCYIPILHYGFQRTLGRSF	2	0	10
KNKQFNCYCPLIRYGFYTTRGRNF	2	0	11
KNAQFNCYLPLNKYGFLRTSGEDW	6	0	11
KNGKFNCYCPLFNYGFQRTLGRSW	1	0	10
KNTQFNCYAPIRGYGFQRTHGSNY	2	0	10
KNPKFNCYGPIRNYGFQTTFGVNF	1	0	10
KNRKFNCYGPICEYGFWRTSGINW	1	0	12
KNKGFNCYSPIDGYGFQRTSGGSW	3	0	10
KNGKFNCYVPIMSYGFYTTHGRDF	1	0	11
KNKGFNCYLPISDYGFYTTFGNGF	1	0	10
KNAQFNCYEPISDYGFWPTGGKNW	2	0	11
KNTKFNCYVPILRYGFWTTRGGGW	1	0	11
KNRGFNCYGPICAYGFLRTRGGDY	1	0	10
KNKQFNCYVPIRRYGFQRTPGRNW	1	0	11
KNGKFNCYCPISKYGFLTTDGDSW	1	0	12
KNPKFNCYSPIRDYGFQRTVGRSW	1	0	11
KNGKFNCYFPLYGYGFWTTCGKNW	1	0	10
KNPQFNCYWPILDYGFFTTCGRSW	2	0	12
KNGQFNCYLPLADYGFFTTCGKNW	1	0	11
KNKGFNCYIPLIRYGFQTTDGLSW	2	0	9
KNGKFNCYSPICGYGFLRTGGQGF	2	0	11
KNRKFNCYGPLSAYGFWRTHGGNF	1	0	11
KNAGFNCYWPIHDYGFQRTLGGNW	2	0	10
KNTKFNCYVPIGNYGFWRTFGMDW	2	0	12
KNRGFNCYRPIKDYGFWRTCGLDF	2	0	11
KNAGFNCYEPLERYGFLRTDGVNW	3	0	9
KNQGFNCYRPIKSYGFWTTKGIDW	1	0	10
KNTKFNCYGPIKQYGFYRTYGRGW	2	0	11
KNKGFNCYSPICQYGFWTTLGHSF	1	0	11
KNRGFNCYSPIWAYGFQTTGGRDF	2	0	10
KNKQFNCYCPIVGYGFLTTSGMDF	1	0	12
KNRKFNCYGPIMKYGFWRTCGLDW	1	0	12
KNGKFNCYCPILPYGFQTTSGGNW	1	0	11
KNKGFNCYLPINKYGFHTTMGRDW	1	0	11
KNGQFNCYGPLGDYGFQRTSGKNW	2	0	10
KNRGFNCYPPIRDYGFQTTSGGNW	3	0	10
KNEQFNCYGPLFGYGFWTTGGGSF	1	0	10
KNAKFNCYFPISTYGFHTTIGGDW	1	0	11
KNAKFNCYWPIVGYGFLRTRGGDW	2	0	12
KNEGFNCYNPIYGYGFFRTLGINF	3	0	10
KNRKFNCYGPIPGYGFQTTDGGNW	3	0	11
KNQKFNCYHPLCGYGFWRTRGRNF	1	0	11
KNAGFNCYTPIWQYGFWRTGGDSY	1	0	10
KNKKFNCYCPIESYGFLRTKGRGY	1	0	9
KNAGFNCYYPILRYGFLRTGGGSW	1	0	11
KNPKFNCYGPISRYGFQTTPGKNW	1	0	11
KNGKFNCYCPILPYGFQRTSGGNW	2	0	11
KNKGFNCYLPINEYGFHTTMGRDW	1	0	11
KNRKFNCYAPISEYGFWPTLGGSW	1	0	11
KNKQFNCYVPIIPYGFQRTFGRSY	1	0	10
KNGGFNCYVPIDAYGFHRTCGSGW	1	0	10
KNQGFNCYNPLYKYGFFRTRGQNF	2	0	10
KNPKFNCYIPLDKYGFFRTLGMGW	3	0	10
KNEQFNCYFPIIPYGFWRTRGENW	3	0	10
KNTGFNCYGPLPEYGFFRTIGMNW	2	0	10
KNKKFNCYYPLVAYGFQRTDGLDF	2	0	10
KNGKFNCYRPLSNYGFYRTLGEDW	2	0	11
KNQKFNCYRPISNYGFWTTWGRSW	1	0	12
KNKKFNCYIPLGNYGFLRTLGLGW	1	0	10
KNRGFNCYAPLWGYGFWRTSGSDF	1	0	10
KNAKFNCYIPIIGYGFQRTWGMSF	2	0	11
KNQGFNCYRPISAYGFLRTSGMDW	4	0	11
KNQKFNCYAPIDGYGFWRTTGGSW	2	0	12
KNRKFNCYYPIWNYGFFRTMGLDY	2	0	11
KNRGFNCYAPLSNYGFWRTMGGSW	1	0	10
KNRKFNCYGPLVHYGFWRTTGGGW	1	0	10
KNQKFNCYFPIKDYGFLRTSGINF	1	0	11
KNAGFNCYGPILGYGFFRTQGGNW	2	0	11
KNRGFNCYYPIGQYGFLRTLGRDW	1	0	11
KNGQFNCYCPINAYGFWRTSGRDY	1	0	11
KNGQFNCYNPIIDYGFHRTAGLDY	1	0	11
KNGGFNCYMPISGYGFYTTRGRSF	1	0	11
KNKGFNCYGPICQYGFWTTPGNDW	2	0	11
KNTQFNCYRPILGYGFLTTGGGSW	1	0	12
KNGKFNCYLPINNYGFQTTFGSDW	1	0	11
KNAQFNCYVPIPGYGFQRTLGMDF	2	0	11
KNEQFNCYMPISRYGFQTTWGRSW	1	0	10
KNKQFNCYDPIYAYGFQRTSGGSF	1	0	11
KNKKFNCYSPILRYGFQPTVGRDW	1	0	10
KNGGFNCYEPIRQYGFWTTDGGSF	2	0	11
KNRQFNCYAPLYDYGFWTTWGHGW	2	0	10
KNRGFNCYAPIGQYGFLRTLGQDW	1	0	11
KNKQFNCYVPIDEYGFWRTYGRNW	1	0	12
KNRQFNCYIPLRNYGFWRTYGRGW	1	0	10
KNAQFNCYGPIPNYGFQPTWGRNF	2	0	10
KNKGFNCYNPIGDYGFWRTEGSNY	1	0	10
KNQKFNCYLPIARYGFLRTGGDGW	2	0	11
KNKGFNCYYPIGEYGFWRTRGNDW	1	0	11
KNRQFNCYCPIGRYGFWRTRGEGW	1	0	11
KNEKFNCYPPIWEYGFWRTPGRSW	2	0	11
KNGKFNCYSPIFDYGFQRTGGRNW	1	0	11
KNGQFNCYCPIWSYGFYRTLGMGY	1	0	9
KNAGFNCYEPIGTYGFLRTAGVDW	1	0	10
KNAQFNCYIPIREYGFQRTTGRNW	2	0	11
KNEQFNCYLPIDRYGFWRTNGRDW	2	0	10
KNKKFNCYSPIWGYGFHTTIGGSW	3	0	12
KNRGFNCYSPICEYGFFRTYGRDF	2	0	11
KNRQFNCYSPIPSYGFLTTCGRSF	1	0	11
KNEGFNCYCPILRYGFFTTCGGNF	2	0	10
KNRQFNCYHPIVGYGFWRTLGRDF	1	0	12
KNAQFNCYRPIKNYGFWTTRGRSW	1	0	12
KNRGFNCYVPIPGYGFYRTAGDDY	2	0	10
KNRKFNCYCPISKYGFFRTSGGDW	2	0	12
KNKKFNCYYPIIKYGFWTTGGISW	1	0	12
KNTKFNCYHPIGDYGFQTTVGNSF	1	0	11
KNRKFNCYWPIKRYGFQRTIGGDW	1	0	11
KNEKFNCYNPLSAYGFWRTDGDSW	1	0	10
KNQKFNCYTPIITYGFWRTGGLNW	1	0	12
KNQGFNCYFPIVGYGFFRTGGGDW	2	0	10
KNKQFNCYWPINGYGFQRTSGRSF	1	0	11
KNQGFNCYVPIEHYGFFRTKGKDW	2	0	11
KNGQFNCYGPLLRYGFWTTFGESW	3	0	11
KNRGFNCYVPIGTYGFWRTGGGDW	1	0	11
KNQQFNCYRPLMGYGFWRTRGIDW	2	0	11
KNRQFNCYAPLGSYGFLRTRGGDW	2	0	10
KNRKFNCYYPLAGYGFQRTRGSNW	1	0	10
KNGKFNCYAPIWAYGFLPTVGRDW	1	0	11
KNRKFNCYLPLRGYGFWRTGGRNW	1	0	11
KNRGFNCYRPIVTYGFQTTRGRSW	2	0	10
KNEGFNCYAPITEYGFHRTKGRDF	1	0	10
KNQGFNCYHPLVDYGFWRTIGRNW	3	0	10
KNRKFNCYPPLKGYGFFRTDGRDW	2	0	11
KNRKFNCYLPILGYGFQRTNGKSW	2	0	10
KNEKFNCYVPIVNYGFWRTYGMSY	1	0	10
KNRGFNCYSPIFHYGFLRTVGSNF	1	0	11
KNKGFNCYHPIDDYGFWRTFGGGW	1	0	10
KNRKFNCYRPLTPYGFWRTLGMDW	2	0	11
KNQKFNCYCPIKGYGFHRTQGGDW	1	0	12
KNGKFNCYIPLRKYGFWRTRGSNW	1	0	11
KNKGFNCYVPLGTYGFLRTRGKDF	1	0	10
KNEGFNCYGPIGGYGFWRTIGRNW	5	0	10
KNRQFNCYRPISDYGFQPTYGGGW	1	0	9
KNGGFNCYAPITEYGFQRTKGDDY	2	0	9
KNEQFNCYRPIVAYGFWRTPGGNW	2	0	11
KNRGFNCYVPIRDYGFWTTCGLGF	2	0	10
KNKGFNCYQPITSYGFLRTVGGSW	1	0	10
KNGQFNCYGPILGYGFQPTGGRSW	1	0	10
KNRKFNCYHPIIRYGFQPTYGGSF	1	0	10
KNGKFNCYCPLIDYGFLTTEGRDW	1	0	11
KNTGFNCYIPICGYGFLRTCGLSW	1	0	11
KNGQFNCYVPLYTYGFWRTSGEGF	2	0	10
KNKKFNCYVPIVSYGFLTTGGNDY	1	0	10
KNGGFNCYSPICKYGFWRTRGDSW	3	0	11
KNPKFNCYGPIMGYGFQRTPGGGW	1	0	10
KNGKFNCYEPITGYGFQRTRGRNF	3	0	11
KNKKFNCYCPIREYGFQRTGGSGW	4	0	10
KNGQFNCYWPIYTYGFWPTDGRDW	1	0	11
KNAKFNCYPPLCGYGFWRTIGISW	2	0	11
KNKGFNCYRPLKGYGFWRTAGGDW	3	0	10
KNGKFNCYGPLCEYGFQRTGGESW	1	0	10
KNAQFNCYKPIIDYGFWRTYGGGW	1	0	11
KNEQFNCYSPIADYGFQTTPGLDW	1	0	10
KNPGFNCYCPISQYGFQRTAGRDF	1	0	10
KNQKFNCYIPLRGYGFYRTYGMSW	4	0	11
KNPQFNCYIPLCAYGFWPTRGRSF	1	0	10
KNEGFNCYCPIMEYGFYTTLGSSF	1	0	10
KNGKFNCYQPISAYGFQPTKGLNF	1	0	10
KNTQFNCYNPIYTYGFWTTCGNGW	1	0	11
KNRKFNCYFPIHRYGFQRTPGGNW	1	0	10
KNRGFNCYVPIMAYGFWRTGGGDW	1	0	11
KNGKFNCYRPLRAYGFWRTWGINF	1	0	11
KNGKFNCYMPIESYGFQRTVGKDW	1	0	10
KNGGFNCYSPIMGYGFLRTWGLSW	2	0	11
KNTKFNCYLPITAYGFWTTLGLNF	1	0	12
KNQKFNCYVPITGYGFFRTWGGSF	1	0	12
KNTKFNCYVPIKGYGFQRTSGLSW	1	0	11
KNQKFNCYTPLFDYGFWTTTGGSY	1	0	10
KNEKFNCYLPLDQYGFFRTQGRNW	1	0	10
KNKQFNCYRPIINYGFHPTRGGDW	1	0	11
KNRGFNCYSPIDQYGFLRTLGRGF	1	0	10
KNTGFNCYGPIRDYGFFRTMGLDF	1	0	11
KNGKFNCYQPLLNYGFFPTGGGNW	2	0	10
KNRQFNCYDPLMGYGFQRTGGDNW	2	0	10
KNTGFNCYFPIAGYGFQRTRGISW	1	0	9
KNQKFNCYSPIRNYGFQRTRGRDW	2	0	11
KNAGFNCYWPISGYGFQRTKGESF	1	0	10
KNRQFNCYKPIYGYGFWTTCGENF	2	0	12
KNKKFNCYHPLSNYGFWTTKGLNY	2	0	10
KNQQFNCYEPICAYGFQRTFGRSF	1	0	11
KNTGFNCYVPIEDYGFWTTFGEDF	2	0	11
KNGKFNCYNPLTPYGFWRTYGIGF	2	0	10
KNKGFNCYLPIVAYGFQRTDGGDW	1	0	10
KNGKFNCYAPLIAYGFQRTGGGSW	1	0	10
KNTQFNCYGPLVNYGFWTTFGNSW	1	0	11
KNGKFNCYYPICSYGFWRTFGRSW	1	0	11
KNGKFNCYMPIIQYGFQPTRGEDW	1	0	10
KNQQFNCYIPIETYGFWPTFGRNY	1	0	10
KNQGFNCYRPIIKYGFLRTSGSNW	1	0	11
KNGGFNCYSPIPAYGFWPTMGLSF	2	0	10
KNPGFNCYGPLRDYGFWRTRGGSW	1	0	10
KNGQFNCYNPICHYGFWRTWGMDW	1	0	12
KNTQFNCYVPLNPYGFQRTHGKSF	3	0	10
KNRQFNCYHPIFKYGFWTTKGGNF	2	0	12
KNAGFNCYGPIEEYGFFTTIGGDF	1	0	11
KNTKFNCYNPIWGYGFWRTWGRDW	2	0	12
KNRQFNCYNPICRYGFHRTLGIDF	1	0	12
KNTGFNCYPPISGYGFHRTHGGSF	1	0	11
KNGKFNCYVPIDSYGFWTTRGRDW	2	0	11
KNPQFNCYSPIYQYGFWTTMGVSW	4	0	11
KNRGFNCYSPLNAYGFFRTHGHSW	1	0	10
KNGGFNCYSPIFGYGFWRTMGLNW	3	0	11
KNGGFNCYVPIVPYGFWTTDGLNF	1	0	11
KNQGFNCYNPLENYGFWRTSGGSF	1	0	10
KNTGFNCYTPIIGYGFWRTYGLGF	1	0	10
KNGKFNCYRPIGPYGFQRTRGRSW	3	0	11
KNKKFNCYSPIKHYGFWRTIGGDW	3	0	12
KNRKFNCYRPIVNYGFFRTKGQNF	1	0	12
KNAKFNCYFPIDGYGFWRTGGEGW	3	0	10
KNKGFNCYRPISGYGFQTTGGRDY	3	0	9
KNGKFNCYPPIPDYGFWRTDGKNW	1	0	12
KNAKFNCYVPISRYGFWTTDGKDY	2	0	11
KNKKFNCYGPIRGYGFLRTVGRDY	1	0	11
KNQKFNCYVPITEYGFLPTTGMDW	1	0	11
KNTQFNCYPPLARYGFLRTYGSDW	1	0	11
KNGQFNCYVPITQYGFWRTLGLGF	1	0	11
KNGGFNCYVPITNYGFLTTVGQDW	2	0	11
KNKKFNCYCPLCGYGFWRTEGISW	1	0	11
KNQKFNCYEPIGGYGFWTTHGVSY	1	0	10
KNRKFNCYRPIIPYGFQRTSGLSY	1	0	10
KNAKFNCYSPISGYGFWRTCGSSF	1	0	12
KNQKFNCYSPIFHYGFQRTDGRDF	1	0	11
KNKKFNCYTPIWDYGFWRTFGGNW	2	0	12
KNRGFNCYAPIGGYGFQRTGGQNF	1	0	10
KNKGFNCYAPIIPYGFLRTMGDGF	1	0	10
KNAQFNCYSPISRYGFYRTPGRDY	1	0	11
KNKGFNCYVPIDTYGFWTTRGMNW	2	0	11
KNGQFNCYAPISGYGFLRTWGKDW	1	0	12
KNGQFNCYVPLSSYGFHRTMGQDW	1	0	10
KNKGFNCYSPISRYGFQRTSGSDF	1	0	10
KNKGFNCYHPIFTYGFWPTLGESW	1	0	10
KNQGFNCYIPICPYGFWTTDGISF	2	0	11
KNRGFNCYDPIMEYGFWRTRGRDF	1	0	11
KNRQFNCYSPIRHYGFWRTYGHSW	2	0	12
KNGKFNCYMPIRTYGFHPTCGGNF	1	0	11
KNRGFNCYVPIFGYGFQRTLGRDF	2	0	10
KNKKFNCYEPIIGYGFWRTHGVNF	1	0	11
KNTGFNCYSPIRNYGFLPTPGESW	2	0	10
KNQGFNCYSPIVRYGFWRTKGKDW	1	0	11
KNAKFNCYCPIHKYGFWTTCGVDW	1	0	11
KNQGFNCYLPLDDYGFWRTGGRDW	2	0	10
KNAGFNCYLPIFEYGFWRTLGLNW	2	0	11
KNRGFNCYIPLGRYGFWTTGGGNF	2	0	10
KNGQFNCYVPIAEYGFWRTCGRDF	1	0	12
KNRQFNCYRPINTYGFFTTLGGSF	1	0	12
KNQGFNCYRPIVRYGFWRTKGKDW	1	0	11
KNRQFNCYFPITEYGFWRTVGLSF	2	0	11
KNGQFNCYSPIVNYGFLRTSGVSW	2	0	11
KNAKFNCYLPITPYGFQRTGGSSY	1	0	10
KNKKFNCYRPIITYGFYRTVGRDY	1	0	11
KNPGFNCYVPINRYGFWTTFGVSW	1	0	10
KNTKFNCYSPIADYGFQRTGGHSW	1	0	11
KNTKFNCYYPILNYGFQRTCGRDW	1	0	11
KNGKFNCYGPLIGYGFFRTTGINF	2	0	11
KNKQFNCYMPIVSYGFQRTSGISF	2	0	10
KNTKFNCYNPIIEYGFFPTGGRDF	1	0	11
KNTKFNCYGPIWGYGFQRTCGGSW	1	0	11
KNKKFNCYDPICGYGFFRTCGKDW	1	0	12
KNQQFNCYLPILAYGFYRTHGHNW	2	0	12
KNGKFNCYNPLVGYGFYRTSGGDW	1	0	11
KNKGFNCYGPLWAYGFYRTDGGNF	1	0	10
KNQGFNCYVPIRTYGFFTTHGRNW	1	0	11
KNPGFNCYRPIFGYGFWRTLGLNF	5	0	11
KNPKFNCYVPLLAYGFQRTSGGSW	1	0	10
KNGKFNCYCPLIPYGFYRTGGRNW	3	0	11
KNQGFNCYVPISRYGFFRTCGGSW	1	0	11
KNGQFNCYGPIVDYGFQRTPGISY	1	0	10
KNTKFNCYVPIMNYGFWRTFGLNY	1	0	11
KNRKFNCYHPIDTYGFWRTFGLGF	3	0	11
KNEKFNCYVPLEAYGFFRTIGGSW	1	0	10
KNRGFNCYSPIGNYGFLPTGGENF	1	0	10
KNGKFNCYLPIPRYGFWRTPGIGW	2	0	11
KNKGFNCYAPIGHYGFQRTSGRNW	2	0	10
KNRKFNCYDPLTRYGFWTTYGRDF	1	0	11
KNGKFNCYHPIVGYGFFRTDGLNW	2	0	12
KNTKFNCYGPISGYGFQRTAGGGW	1	0	10
KNRKFNCYKPIKDYGFQRTVGRSW	1	0	11
KNRKFNCYSPIRRYGFYRTYGLDW	4	0	12
KNGQFNCYVPICAYGFWRTEGVSW	1	0	11
KNGGFNCYAPIGQYGFWTTSGHSY	4	0	10
KNQQFNCYYPICNYGFQRTYGVDW	2	0	10
KNKGFNCYIPIGHYGFLRTSGHDW	1	0	11
KNGGFNCYIPITPYGFWPTQGRSF	1	0	10
KNRGFNCYLPIYEYGFLRTGGGNW	2	0	11
KNAQFNCYFPIRTYGFWPTRGISW	1	0	10
KNEGFNCYPPISNYGFWTTEGGSF	2	0	10
KNKGFNCYAPILGYGFQRTVGSDW	1	0	10
KNKKFNCYGPITRYGFLRTAGGGY	2	0	10
KNKQFNCYWPINDYGFQRTTGRSW	2	0	11
KNGKFNCYAPINTYGFWRTRGGGF	1	0	11
KNKKFNCYSPIWQYGFQPTGGMSF	1	0	10
KNRGFNCYIPIMHYGFWRTDGQNF	2	0	11
KNTKFNCYGPIADYGFWRTGGMGY	1	0	10
KNKGFNCYLPIDAYGFYRTDGGDW	2	0	11
KNRGFNCYSPITDYGFQTTIGESW	2	0	10
KNRGFNCYCPIAPYGFHRTPGQNW	3	0	11
KNKQFNCYPPIFSYGFLPTVGGSW	1	0	10
KNEKFNCYYPIRRYGFHRTIGGNF	1	0	11
KNPQFNCYFPIRTYGFWTTGGKSW	1	0	11
KNRKFNCYIPLFAYGFQTTRGDSY	1	0	9
KNPGFNCYCPLGDYGFHTTRGSSW	5	0	10
KNKGFNCYLPIAKYGFWTTRGRSW	3	0	11
KNTQFNCYVPICHYGFQRTSGRSW	1	0	11
KNPGFNCYLPILGYGFQRTRGKSF	1	0	10
KNRKFNCYDPIREYGFQRTSGQSF	2	0	11
KNRQFNCYIPIKGYGFQTTEGQGW	1	0	10
KNKKFNCYLPINHYGFWRTDGGDF	1	0	12
KNRQFNCYLPIRNYGFQTTGGLSY	2	0	10
KNKKFNCYVPICTYGFFPTPGQNW	1	0	11
KNPKFNCYAPICNYGFWRTGGVSW	1	0	11
KNEQFNCYEPIMHYGFWRTSGQNW	1	0	11
KNGGFNCYVPIRNYGFQRTWGLSF	1	0	10
KNTGFNCYSPITGYGFQRTKGLDW	5	0	10
KNRKFNCYFPICEYGFFRTWGMDY	1	0	10
KNKQFNCYLPIDHYGFQRTRGRDF	2	0	11
KNKKFNCYTPLTDYGFWTTGGISW	2	0	11
KNRKFNCYEPIVSYGFHTTWGESW	1	0	11
KNGKFNCYIPLLAYGFFRTSGINF	2	0	11
KNEKFNCYCPITGYGFHRTGGLGF	3	0	10
KNGKFNCYKPIVGYGFQRTRGLNW	1	0	11
KNEQFNCYPPIQGYGFWRTRGRDF	1	0	10
KNKQFNCYWPIWGYGFFTTYGSNY	1	0	11
KNKGFNCYRPILRYGFFRTCGGGW	2	0	10
KNRQFNCYWPIWDYGFQTTLGDSW	1	0	11
KNRKFNCYTPIRRYGFQRTSGDNW	3	0	11
KNKGFNCYMPIATYGFLTTPGVSW	2	0	10
KNAKFNCYGPIIEYGFQRTLGQDW	2	0	11
KNGGFNCYGPISRYGFWRTFGQNW	4	0	11
KNRQFNCYTPLIAYGFLRTTGESW	3	0	11
KNRKFNCYFPICEYGFFRTWGMDF	1	0	11
KNGQFNCYWPLSTYGFQTTPGGSF	1	0	10
KNPQFNCYWPIEPYGFQRTIGNGW	1	0	10
KNGKFNCYIPLFDYGFHRTCGNSW	3	0	11
KNQQFNCYDPIDDYGFWRTSGIDF	2	0	12
KNGKFNCYSPIYGYGFQTTDGGGF	3	0	10
KNQQFNCYFPIHPYGFLRTLGQSW	1	0	11
KNTGFNCYVPIFPYGFYRTRGGSW	2	0	11
KNAGFNCYLPLGGYGFYRTGGLNW	1	0	10
KNKKFNCYPPILAYGFWRTWGSGY	1	0	10
KNGGFNCYSPIREYGFQRTCGMDF	2	0	10
KNGKFNCYCPISPYGFHRTFGEDW	2	0	12
KNPKFNCYVPLVGYGFWRTSGGNW	1	0	11
KNEGFNCYSPIGGYGFWRTRGEGW	1	0	9
KNRKFNCYAPINSYGFWRTLGSDY	3	0	10
KNRGFNCYLPIFDYGFQRTYGGNW	1	0	10
KNGKFNCYPPIVNYGFQRTFGHSY	1	0	10
KNRKFNCYRPLDGYGFLRTTGMGW	2	0	10
KNGKFNCYSPIDGYGFQTTDGGGF	1	0	10
KNTKFNCYPPITAYGFLRTGGHSY	1	0	11
KNGQFNCYQPLLEYGFFRTIGRNW	1	0	11
KNGGFNCYLPITQYGFFTTFGKDW	1	0	11
KNRGFNCYCPITQYGFWPTFGGSW	1	0	10
KNTQFNCYLPIGRYGFWPTDGDSY	1	0	10
KNAKFNCYAPLRRYGFFTTWGRDY	2	0	10
KNGQFNCYVPIGDYGFWTTRGRDY	1	0	11
KNRQFNCYVPLLNYGFWRTPGLGW	1	0	10
KNRGFNCYVPIAAYGFWRTRGSGF	2	0	10
KNQGFNCYPPINDYGFWRTIGLSW	2	0	11
KNAKFNCYEPIGGYGFQRTIGGGW	1	0	10
KNGGFNCYTPISRYGFWTTWGIDF	1	0	11
KNQGFNCYIPIFTYGFQTTVGGSF	1	0	10
KNAKFNCYVPIGTYGFQRTEGLSF	1	0	11
KNRGFNCYVPICSYGFFRTVGRNF	1	0	10
KNRQFNCYGPICAYGFFTTVGEDW	1	0	12
KNTKFNCYMPLREYGFWRTLGGGW	2	0	10
KNQGFNCYGPLGHYGFWTTRGQNF	2	0	10
KNRKFNCYVPIEDYGFWRTCGRDW	1	0	12
KNRGFNCYGPIIQYGFLPTIGSDW	1	0	10
KNPGFNCYHPIMEYGFWPTPGHSW	1	0	10
KNRKFNCYMPIVDYGFQRTSGGNF	1	0	11
KNGGFNCYWPLTDYGFYRTSGQDW	1	0	10
KNRGFNCYIPIIRYGFWRTWGRDF	1	0	11
KNKKFNCYGPIDGYGFQRTLGLDW	1	0	11
KNGKFNCYAPIWSYGFQRTRGRNW	1	0	10
KNRGFNCYLPIIDYGFHTTSGRNF	2	0	11
KNQQFNCYLPITTYGFFTTQGLSF	2	0	12
KNEGFNCYAPIDAYGFWRTRGLNW	3	0	10
KNRQFNCYVPIRAYGFYRTFGKSW	1	0	12
KNRKFNCYQPICTYGFWRTHGGDW	2	0	12
KNRGFNCYNPISDYGFLRTIGKNW	1	0	11
KNTKFNCYMPINHYGFWTTGGVSW	1	0	11
KNQGFNCYSPIRRYGFQTTRGLNW	2	0	10
KNRQFNCYDPLTDYGFWRTSGGSW	1	0	11
KNRGFNCYVPLPGYGFWRTQGQGF	1	0	9
KNGGFNCYYPICHYGFWRTRGKGF	1	0	10
KNGGFNCYLPIGDYGFWRTGGIGW	2	0	10
KNRKFNCYHPIWTYGFLPTDGKDW	1	0	11
KNRQFNCYGPLAGYGFWTTRGVDF	1	0	10
KNGQFNCYQPILAYGFWTTMGGGW	2	0	11
KNRGFNCYYPLWNYGFWRTLGQSY	1	0	9
KNRGFNCYHPIGRYGFLPTDGKSW	1	0	10
KNPQFNCYYPLRGYGFWTTDGGDW	5	0	11
KNKGFNCYLPIAKYGFWRTRGINF	1	0	11
KNGGFNCYRPICEYGFWRTRGMGW	1	0	10
KNPKFNCYIPIYGYGFQPTRGLSF	2	0	10
KNRGFNCYTPIINYGFWRTDGQSW	1	0	11
KNRKFNCYLPIGPYGFFTTYGSSF	1	0	12
KNRQFNCYCPILNYGFQRTAGRDF	2	0	11
KNGKFNCYRPIANYGFYTTWGSSY	1	0	11
KNRKFNCYAPILRYGFWRTPGIDW	2	0	12
KNTKFNCYGPILAYGFQPTGGRNW	2	0	10
KNRQFNCYLPLEGYGFQTTVGKSW	1	0	10
KNRGFNCYGPIADYGFLRTPGDSY	1	0	10
KNKQFNCYSPLREYGFWRTRGRSW	2	0	11
KNKKFNCYLPIIDYGFWPTSGRDW	1	0	11
KNGGFNCYDPIIGYGFWRTNGGNF	1	0	10
KNGGFNCYGPLVDYGFWTTDGQDW	1	0	10
KNQKFNCYCPIKGYGFWRTSGISW	1	0	12
KNGGFNCYYPICGYGFYTTDGKNW	1	0	11
KNAGFNCYLPICTYGFYTTMGNDW	1	0	11
KNKKFNCYGPIFSYGFQRTIGRDW	1	0	10
KNGGFNCYVPIDGYGFYTTEGRDF	2	0	11
KNQQFNCYAPINGYGFWRTRGSSW	2	0	12
KNGKFNCYRPIHQYGFWRTVGGGF	2	0	11
KNQKFNCYSPIARYGFLRTIGDDY	2	0	11
KNRQFNCYTPILNYGFFRTGGGSW	2	0	12
KNKQFNCYYPISAYGFLPTLGVDW	2	0	10
KNRQFNCYLPLFAYGFWRTWGDGF	1	0	10
KNKQFNCYGPIWRYGFWRTRGGGF	1	0	11
KNRQFNCYMPICSYGFQRTGGGDW	1	0	10
KNRKFNCYHPIGGYGFHRTCGLDW	2	0	12
KNTKFNCYDPIYGYGFWRTPGRDW	1	0	12
KNAGFNCYSPITGYGFWTTKGEGW	2	0	10
KNAQFNCYWPILGYGFWRTIGGDW	1	0	12
KNTKFNCYGPIPRYGFQRTVGRGW	1	0	10
KNGGFNCYYPIADYGFWRTLGRDY	1	0	10
KNTGFNCYWPIPTYGFFRTFGKSW	3	0	11
KNRKFNCYMPIPQYGFWTTCGLDW	2	0	12
KNGKFNCYSPIGRYGFWTTHGSSY	1	0	11
KNKGFNCYYPIGNYGFLTTSGLDF	1	0	11
KNGGFNCYIPINNYGFYRTRGGNF	2	0	11
KNEGFNCYDPIIGYGFWRTSGENF	1	0	10
KNRQFNCYLPLTAYGFQRTSGRNW	2	0	10
KNGGFNCYVPIADYGFWRTFGLGW	2	0	10
KNAKFNCYYPIWRYGFHTTWGVDW	1	0	11
KNKKFNCYNPIIAYGFWTTPGGGF	1	0	11
KNEQFNCYPPIVEYGFLTTPGSSY	1	0	10
KNRGFNCYSPIAGYGFWRTRGVSW	1	0	10
KNQGFNCYGPICHYGFQRTPGGSF	1	0	10
KNRGFNCYSPIRTYGFQTTRGMSW	1	0	10
KNPKFNCYVPLGGYGFWRTMGRGW	2	0	10
KNRKFNCYTPIIAYGFQRTDGNSW	1	0	11
KNRQFNCYNPIGRYGFQPTGGHSW	1	0	10
KNQKFNCYRPLGTYGFWRTHGSGF	1	0	10
KNPQFNCYVPIRKYGFQRTLGGSF	1	0	11
KNPKFNCYIPIDGYGFWRTLGGDF	1	0	12
KNRKFNCYSPLRGYGFWRTRGKDF	2	0	11
KNGGFNCYSPIKRYGFWRTMGLSF	1	0	11
KNAKFNCYIPLSQYGFWRTIGMSW	1	0	11
KNKGFNCYGPICGYGFQRTLGGNF	3	0	10
KNRKFNCYIPLRKYGFLRTIGRSF	1	0	11
KNTGFNCYYPINRYGFLTTLGQNF	2	0	11
KNRKFNCYRPICRYGFWRTVGMDW	1	0	12
KNAQFNCYWPIPDYGFLPTPGNDW	1	0	11
KNKKFNCYNPIIRYGFWTTPGEGY	1	0	10
KNEGFNCYCPIYGYGFWRTCGGGW	1	0	9
KNAQFNCYGPIHGYGFFPTTGNDF	2	0	11
KNQQFNCYAPISDYGFWRTYGQSY	1	0	11
KNRGFNCYGPICAYGFWRTVGGSY	2	0	10
KNGGFNCYPPIGEYGFQRTLGINW	1	0	10
KNKKFNCYGPLCDYGFWRTPGLSY	1	0	10
KNRKFNCYMPLVGYGFQRTRGRNW	1	0	10
KNKQFNCYFPIGPYGFQRTSGKNW	1	0	10
KNKQFNCYGPIGSYGFQRTTGQNW	1	0	10
KNEKFNCYSPIVDYGFFTTRGSDY	1	0	10
KNTGFNCYRPIPHYGFLTTLGKSY	2	0	10
KNKKFNCYYPLGEYGFWTTIGQSY	1	0	10
KNGKFNCYWPIVGYGFQTTSGRGF	1	0	10
KNGKFNCYLPIVGYGFFRTPGVSW	2	0	11
KNGQFNCYVPIWTYGFQTTSGRNW	1	0	11
KNTGFNCYLPIRAYGFWRTRGRNW	1	0	11
KNGQFNCYQPISAYGFQRTMGRGF	1	0	10
KNKQFNCYDPISNYGFFRTLGGGW	2	0	11
KNRKFNCYLPILRYGFWTTSGGSY	1	0	11
KNRGFNCYIPIDAYGFWTTLGQNW	1	0	11
KNGKFNCYSPLSDYGFYRTLGEDF	1	0	11
KNGKFNCYIPISEYGFWTTVGVNF	4	0	11
KNTKFNCYPPITGYGFFTTLGRDY	1	0	11
KNGKFNCYAPITDYGFYRTRGISY	1	0	11
KNQKFNCYVPLLNYGFWRTPGGDW	2	0	11
KNQGFNCYSPLHAYGFWTTGGNDF	1	0	10
KNRKFNCYLPLSDYGFWTTTGIGF	1	0	10
KNPGFNCYVPINGYGFQRTLGINW	1	0	10
KNEGFNCYTPIIEYGFFRTNGGSF	3	0	9
KNTGFNCYAPISGYGFLPTIGRDW	1	0	10
KNEKFNCYWPICKYGFWTTSGGSW	1	0	11
KNRQFNCYVPLVGYGFQRTDGQNW	1	0	10
KNRKFNCYVPLCGYGFQTTMGQNW	1	0	10
KNGKFNCYCPIGPYGFWRTTGGGW	1	0	11
KNEKFNCYCPICKYGFWTTSGGSW	1	0	11
KNRKFNCYTPIVEYGFQRTLGGDW	2	0	11
KNTQFNCYAPIVGYGFWRTRGKGW	2	0	11
KNAKFNCYVPINQYGFWRTVGINW	1	0	12
KNGQFNCYDPICGYGFFTTMGGGY	1	0	10
KNGKFNCYTPLWTYGFQRTPGGSF	2	0	10
KNRQFNCYSPIIGYGFWRTRGEDW	1	0	12
KNQKFNCYEPLWTYGFWRTEGRDW	1	0	11
KNRKFNCYHPIGDYGFWPTPGENW	1	0	11
KNRGFNCYVPIIGYGFQRTWGINW	1	0	10
KNGGFNCYEPILTYGFLPTIGSNW	1	0	10
KNGGFNCYRPIGGYGFQRTRGKDW	1	0	10
KNQKFNCYEPLWTYGFWRTEGSDW	1	0	11
KNKGFNCYGPIDNYGFYTTGGDSW	1	0	11
KNGQFNCYGPLLGYGFFRTQGQSW	1	0	11
KNGQFNCYLPILGYGFWRTVGGDF	2	0	12
KNTGFNCYGPLINYGFLRTDGGNW	1	0	10
KNQQFNCYTPIMKYGFQRTGGISW	1	0	11
KNKKFNCYGPLHAYGFQRTGGLDF	2	0	10
KNRQFNCYCPIPKYGFWPTRGNDW	1	0	11
KNQGFNCYCPIDPYGFFRTMGQDW	1	0	11
KNRGFNCYLPIFDYGFWTTDGVDW	1	0	10
KNEKFNCYLPIITYGFWTTIGGDY	1	0	10
KNPGFNCYTPITTYGFWRTYGDSW	1	0	11
KNKGFNCYPPIAQYGFWTTEGEDF	1	0	11
KNTGFNCYSPISRYGFLRTPGGDW	1	0	11
KNTGFNCYYPILNYGFFRTEGGSW	3	0	11
KNRKFNCYVPILTYGFLRTKGNDF	1	0	12
KNGGFNCYQPIEEYGFFTTVGVNF	4	0	10
KNAGFNCYVPISEYGFQRTRGQDW	1	0	10
KNKGFNCYVPISAYGFWPTRGLDF	1	0	10
KNTKFNCYRPIVDYGFFTTIGRGF	3	0	11
KNQKFNCYPPLRAYGFWTTGGSSW	3	0	11
KNQGFNCYDPILSYGFWRTRGIGW	2	0	9
KNGKFNCYTPLGGYGFWRTCGSSW	1	0	11
KNTKFNCYRPLSAYGFQRTEGESY	1	0	9
KNGGFNCYNPIPEYGFWTTWGGNW	3	0	11
KNGQFNCYIPLCRYGFWTTCGGGW	1	0	10
KNRKFNCYLPLRHYGFWPTRGEDF	1	0	10
KNKKFNCYEPILGYGFLRTPGDDW	2	0	12
KNGQFNCYCPIYAYGFFRTVGGSF	2	0	12
KNTKFNCYKPIDDYGFWRTIGVNW	2	0	11
KNTQFNCYNPLVEYGFWRTRGISY	1	0	10
KNGGFNCYIPIRTYGFLTTPGLNF	1	0	11
KNEKFNCYNPISAYGFWRTIGGDF	1	0	11
KNEQFNCYGPIFHYGFWRTCGRSY	1	0	10
KNAGFNCYIPITRYGFFRTLGHGF	2	0	10
KNPQFNCYYPIDPYGFQRTYGLSF	1	0	11
KNTKFNCYLPICRYGFFTTCGRNF	1	0	12
KNQKFNCYTPLGEYGFQRTWGSSW	1	0	10
KNRKFNCYEPIGKYGFLRTRGISW	1	0	12
KNAGFNCYVPISEYGFQRTSGQDW	3	0	10
KNRGFNCYGPIKAYGFLRTQGGNW	2	0	11
KNRQFNCYRPIGGYGFQPTDGRDF	1	0	10
KNTQFNCYIPISRYGFWTTKGVDF	1	0	11
KNKKFNCYGPISHYGFQRTHGIGW	2	0	10
KNGQFNCYWPIMDYGFQRTLGDSF	2	0	11
KNQKFNCYVPIWTYGFQRTAGRSW	1	0	11
KNGKFNCYVPIGHYGFQRTMGESF	2	0	11
KNRQFNCYGPLGAYGFQRTVGGSW	3	0	10
KNTQFNCYSPICAYGFWTTGGRSF	3	0	12
KNPGFNCYLPISHYGFQRTIGIDF	1	0	10
KNRKFNCYCPLSPYGFFRTRGGNW	1	0	11
KNKGFNCYHPIADYGFLTTWGGDF	1	0	11
KNRKFNCYAPLVAYGFLRTWGHNW	1	0	11
KNKKFNCYCPIIKYGFFTTRGGGW	4	0	11
KNGKFNCYCPIIDYGFQRTRGESF	1	0	11
KNAKFNCYLPIGGYGFQTTAGRDF	1	0	11
KNQGFNCYGPIGTYGFFRTFGGDW	1	0	11
KNGKFNCYRPIWGYGFFRTDGLGW	1	0	11
KNAGFNCYCPILHYGFWRTRGLDY	2	0	10
KNKKFNCYHPLNPYGFFTTRGRSW	2	0	11
KNAGFNCYDPIATYGFLRTGGEDW	1	0	11
KNTGFNCYVPITEYGFLRTTGHGF	1	0	10
KNKQFNCYEPICKYGFWRTYGSDW	1	0	12
KNAQFNCYLPLYQYGFQRTSGMNW	1	0	10
KNGKFNCYVPITNYGFQRTTGQDW	2	0	11
KNKGFNCYRPLDTYGFLRTCGGNW	1	0	10
KNGKFNCYVPICSYGFWRTGGRGW	2	0	10
KNRGFNCYWPICHYGFQRTTGNSF	1	0	10
KNPQFNCYRPIDRYGFLRTWGGGY	1	0	10
KNRQFNCYEPIDPYGFQTTVGGSW	1	0	11
KNGKFNCYLPIFNYGFWRTPGIGF	1	0	11
KNKKFNCYVPLASYGFWRTDGSSW	7	0	10
KNAKFNCYGPLVAYGFFTTCGGSW	1	0	11
KNGKFNCYGPLAQYGFFRTPGGDW	1	0	11
KNAGFNCYKPIGAYGFQRTLGEDW	3	0	10
KNRKFNCYAPINAYGFQRTSGENY	2	0	10
KNAQFNCYSPITDYGFHRTSGSNY	1	0	11
KNGGFNCYVPILAYGFLRTGGEGW	2	0	10
KNGGFNCYSPIKAYGFYTTCGGGF	2	0	10
KNQGFNCYSPIRDYGFWRTGGLDW	2	0	11
KNQKFNCYGPIGDYGFQRTIGLDF	2	0	11
KNAGFNCYGPIDAYGFLTTSGRGF	1	0	10
KNRQFNCYWPILGYGFYRTYGRSW	2	0	12
KNTKFNCYDPISDYGFQRTDGMDW	1	0	11
KNGQFNCYRPILRYGFQRTDGRGW	1	0	10
KNGKFNCYVPITKYGFHRTAGRNY	3	0	11
KNAKFNCYCPLVDYGFYRTGGGSW	1	0	11
KNRGFNCYIPIRRYGFQRTEGRNF	2	0	10
KNQKFNCYIPILRYGFWTTHGQDW	1	0	12
KNGKFNCYIPIIDYGFFTTAGKDW	4	0	12
KNGKFNCYIPIARYGFWRTHGVSY	1	0	10
KNKQFNCYDPIDRYGFQTTGGHNW	1	0	11
KNRGFNCYHPIVDYGFQRTSGGNW	1	0	10
KNTKFNCYTPLIGYGFFTTCGRDW	1	0	11
KNEQFNCYLPIDGYGFWRTFGLGW	2	0	10
KNAGFNCYDPILDYGFQRTQGQNW	2	0	10
KNPKFNCYDPIAGYGFFTTLGKSY	2	0	11
KNRKFNCYGPIIAYGFQRTHGGNF	1	0	11
KNKGFNCYTPISAYGFWTTPGNNW	1	0	11
KNQKFNCYRPILRYGFLTTRGGNW	1	0	12
KNPKFNCYMPISAYGFWRTGGVNF	1	0	11
KNGGFNCYSPILGYGFWRTEGGSF	1	0	11
KNAGFNCYVPLFDYGFWTTRGRDW	1	0	10
KNRKFNCYLPINGYGFLRTYGGSF	1	0	12
KNKGFNCYPPICQYGFQRTRGINW	1	0	10
KNGGFNCYIPICPYGFQRTVGRDW	1	0	10
KNTKFNCYPPLAPYGFLTTHGVSW	1	0	10
KNKGFNCYRPLCDYGFWRTVGGNW	1	0	10
KNEGFNCYCPITRYGFWRTKGISW	1	0	10
KNAGFNCYCPITPYGFWRTRGMGF	2	0	10
KNRKFNCYFPICSYGFWRTLGISF	2	0	10
KNGKFNCYDPIDAYGFFRTSGVSY	4	0	10
KNGKFNCYDPIDDYGFFRTSGVSY	1	0	10
KNRGFNCYVPICRYGFQTTLGNDW	1	0	10
KNTKFNCYSPLIGYGFFTTCGRDW	1	0	11
KNRGFNCYGPIKNYGFQPTDGGDW	1	0	9
KNGGFNCYPPIMGYGFFTTLGVNF	2	0	10
KNQGFNCYWPLGGYGFFRTFGSNF	1	0	10
KNQKFNCYKPIKRYGFQRTYGINF	3	0	11
KNRKFNCYTPIGRYGFWTTCGEGF	1	0	11
KNTQFNCYDPIYGYGFQRTLGGDW	2	0	11
KNAGFNCYCPITPYGFWRTRGISW	1	0	11
KNGKFNCYTPIFKYGFLRTCGEGF	1	0	11
KNKQFNCYMPIGPYGFWRTCGISF	1	0	12
KNQKFNCYGPIYDYGFFPTHGDDW	2	0	11
KNRGFNCYNPIIPYGFWRTYGRNW	1	0	11
KNTKFNCYLPIFPYGFWRTLGHGY	2	0	10
KNKGFNCYAPIFGYGFFRTLGGSW	1	0	11
KNGKFNCYLPIWRYGFFRTIGIDY	1	0	11
KNRKFNCYSPIDNYGFWRTSGINY	1	0	11
KNPKFNCYSPLKKYGFLRTSGRDY	2	0	10
KNKGFNCYIPLGNYGFLRTHGSNW	3	0	10
KNTQFNCYYPLLNYGFQRTGGSSW	1	0	10
KNKKFNCYTPIRKYGFLPTCGHDY	1	0	10
KNEQFNCYTPIMGYGFWRTYGMSW	1	0	11
KNQGFNCYYPLHPYGFWRTRGDNW	1	0	10
KNKQFNCYMPIGPYGFWRTCGISY	1	0	11
KNGKFNCYMPIDNYGFFTTNGSSY	1	0	10
KNAQFNCYLPISTYGFQTTSGQSY	1	0	10
KNGKFNCYAPISPYGFWTTKGIGW	1	0	11
KNPKFNCYYPIHTYGFLPTEGVDW	1	0	10
KNGGFNCYNPIIRYGFLTTGGEGF	1	0	10
KNGKFNCYSPILGYGFWRTCGDDY	1	0	11
KNGGFNCYGPIWRYGFWRTDGGDF	1	0	11
KNRGFNCYLPIDHYGFWTTEGKSW	1	0	11
KNRGFNCYSPIMAYGFWPTRGHDF	1	0	10
KNTQFNCYDPIHRYGFLRTPGISF	2	0	12
KNQGFNCYCPIVGYGFQRTFGGSF	1	0	10
KNQGFNCYIPIPSYGFHRTLGLGF	1	0	9
KNKQFNCYSPISAYGFYRTWGQDW	2	0	12
KNRGFNCYSPIRGYGFWRTLGMDY	1	0	10
KNGGFNCYVPIWGYGFWPTGGGNW	1	0	10
KNRGFNCYCPIRQYGFFRTMGLSW	2	0	11
KNEQFNCYLPISTYGFQTTYGQSY	1	0	9
KNKQFNCYHPIQGYGFFRTDGVNW	2	0	10
KNGKFNCYMPIERYGFFRTIGRGW	1	0	11
KNKGFNCYDPICTYGFQRTDGIGF	1	0	9
KNRQFNCYGPIRRYGFQRTVGMSF	1	0	11
KNGQFNCYGPIWPYGFWRTPGGDF	5	0	12
KNQGFNCYRPIGPYGFQRTGGRDF	1	0	10
KNRKFNCYSPILRYGFWRTDGVNY	1	0	10
KNRKFNCYWPIWGYGFWRTGGVNW	1	0	11
KNEQFNCYSPIWKYGFQRTDGLNW	2	0	10
KNAQFNCYYPICGYGFWTTAGSDW	1	0	12
KNGGFNCYVPIADYGFLTTLGGSF	1	0	11
KNAGFNCYCPLDAYGFFRTCGGSY	1	0	9
KNKQFNCYEPIWTYGFFTTVGEGF	1	0	11
KNRGFNCYGPIGKYGFQTTQGISF	1	0	10
KNPQFNCYVPISTYGFWRTLGGDW	1	0	12
KNRGFNCYPPIRRYGFLTTSGLDW	1	0	11
KNKQFNCYGPLENYGFHTTVGSGF	1	0	10
KNRKFNCYSPLIQYGFQRTLGGDW	1	0	10
KNRKFNCYFPLEDYGFLRTVGRSW	1	0	10
KNAGFNCYWPLLPYGFWRTRGGSF	1	0	10
KNRQFNCYIPIKGYGFWTTGGMDW	1	0	12
KNRKFNCYSPIYDYGFWTTIGLNF	1	0	12
KNKKFNCYKPIEEYGFQRTLGINY	1	0	10
KNRGFNCYCPICDYGFLRTEGESW	1	0	11
KNKKFNCYLPLGHYGFQRTFGRNW	1	0	10
KNAQFNCYSPIVTYGFQRTLGGDW	1	0	11
KNRGFNCYRPICKYGFQTTGGRSW	1	0	10
KNTKFNCYKPIEEYGFQRTLGIDY	1	0	10
KNAQFNCYCPLSGYGFWTTSGNNY	3	0	10
KNRGFNCYTPIPSYGFWRTQGGSF	2	0	10
KNEKFNCYRPIWHYGFWRTDGGDY	1	0	10
KNGGFNCYGPIYTYGFQTTGGESW	5	0	10
KNTGFNCYGPILGYGFWTTFGLGF	1	0	10
KNKKFNCYIPLPKYGFQTTRGRDF	1	0	10
KNTQFNCYCPISTYGFQRTAGESF	1	0	11
KNRGFNCYNPILGYGFWTTFGVSF	1	0	10
KNGKFNCYRPILRYGFWTTDGENF	1	0	12
KNGGFNCYCPIADYGFYRTYGLSW	1	0	11
KNGKFNCYAPISGYGFHTTEGKSW	1	0	12
KNKQFNCYTPIVAYGFWRTGGGSF	1	0	12
KNKGFNCYAPIDGYGFWRTCGESW	6	0	11
KNEQFNCYHPIYNYGFHPTRGGDW	1	0	10
KNKQFNCYAPIWTYGFQRTGGKGW	1	0	10
KNAGFNCYGPINPYGFHRTGGDNF	1	0	11
KNKKFNCYGPIRDYGFWRTCGGDF	2	0	12
KNGKFNCYDPILAYGFWPTRGKDF	1	0	11
KNRKFNCYCPIGQYGFYRTIGKDF	1	0	12
KNKGFNCYVPIYQYGFWRTWGHNW	2	0	11
KNQKFNCYNPLKGYGFQRTSGRSW	1	0	10
KNRGFNCYSPISRYGFHRTRGRDW	2	0	11
KNRKFNCYCPLYGYGFYRTRGSSY	3	0	10
KNGKFNCYYPIPPYGFWRTEGMGF	1	0	11
KNRQFNCYCPLNHYGFQRTKGKDF	1	0	10
KNRGFNCYMPISTYGFFTTVGGNW	3	0	11
KNGGFNCYCPISQYGFWTTGGMSW	2	0	11
KNQKFNCYGPIFGYGFHRTWGGDY	2	0	11
KNRKFNCYHPIPQYGFWRTHGEDW	1	0	12
KNKKFNCYFPLCEYGFWRTGGRNW	2	0	10
KNRGFNCYGPIGEYGFQRTDGRDW	1	0	10
KNRGFNCYTPIPGYGFWRTGGGDW	3	0	11
KNAKFNCYEPILHYGFYTTLGENF	1	0	12
KNGGFNCYVPLGDYGFWTTPGISW	1	0	10
KNKKFNCYSPLDAYGFWTTIGGNF	1	0	11
KNPKFNCYEPISPYGFWRTFGDSW	3	0	12
KNGKFNCYPPIYTYGFWTTLGSGW	1	0	11
KNEGFNCYGPIDRYGFYRTWGEDW	1	0	10
KNAGFNCYCPILGYGFQRTSGSDF	2	0	10
KNRQFNCYLPICHYGFQRTRGGGY	1	0	9
KNQGFNCYDPIRGYGFLRTPGRNW	1	0	11
KNGKFNCYGPLRRYGFLTTVGKGW	3	0	10
KNAQFNCYSPIRGYGFLTTAGGGY	1	0	10
KNQKFNCYMPISRYGFQRTGGINW	1	0	11
KNRGFNCYVPIWEYGFWTTAGGSF	1	0	11
KNQKFNCYVPLGSYGFWRTMGRSF	3	0	10
KNGGFNCYIPIRHYGFWRTLGGSY	1	0	10
KNQKFNCYLPIIEYGFWRTHGGGW	3	0	11
KNAQFNCYGPIQRYGFLRTVGRGW	2	0	10
KNGKFNCYKPIVEYGFLRTSGGGF	1	0	11
KNRQFNCYRPLDPYGFWRTFGRNW	1	0	11
KNKGFNCYVPLKQYGFWTTHGLNW	1	0	10
KNEKFNCYCPILGYGFQRTCGHDW	2	0	10
KNRQFNCYRPIFEYGFWRTLGKGW	1	0	11
KNQKFNCYEPLPGYGFWTTWGRNW	1	0	11
KNGGFNCYVPIGHYGFWRTLGGSY	2	0	10
KNRQFNCYLPIRHYGFQRTRGGSW	1	0	11
KNTQFNCYCPISTYGFQRTTGSDW	2	0	11
KNGGFNCYQPICGYGFLTTVGRSW	1	0	11
KNAGFNCYLPIDGYGFWRTMGNGF	1	0	10
KNKKFNCYLPLSQYGFWRTSGGDY	2	0	10
KNRGFNCYKPILDYGFLRTFGGSW	1	0	11
KNGQFNCYRPIRRYGFLTTAGGNF	1	0	12
KNGQFNCYGPIDEYGFWRTLGKDW	4	0	12
KNPKFNCYWPLPEYGFWRTRGKGF	1	0	10
KNQKFNCYIPISRYGFWRTKGSDW	1	0	12
KNAGFNCYVPINGYGFQTTSGRSW	1	0	10
KNRKFNCYIPLREYGFQRTKGINW	1	0	10
KNRKFNCYSPISPYGFWRTRGGGF	1	0	11
KNRGFNCYWPICKYGFFRTLGRGF	2	0	10
KNPKFNCYAPIGHYGFWTTEGSNY	1	0	11
KNRQFNCYSPISDYGFQTTDGINW	1	0	11
KNQGFNCYSPINSYGFFRTHGGNY	1	0	9
KNGKFNCYVPIGGYGFWTTKGGDW	1	0	12
KNRGFNCYSPIVRYGFWTTLGGNF	1	0	11
KNQKFNCYHPLGSYGFWRTTGRSF	1	0	10
KNRGFNCYWPICKYGFFRTLGRGW	1	0	10
KNRKFNCYGPIINYGFQRTYGEGF	1	0	10
KNAGFNCYRPIITYGFWRTLGINW	2	0	11
KNAQFNCYYPLFHYGFLRTRGGGW	1	0	10
KNGKFNCYWPLPNYGFFRTCGRSW	1	0	11
KNRQFNCYGPIVQYGFQRTCGHNW	3	0	11
KNEGFNCYCPITGYGFWRTMGLDF	4	0	10
KNRKFNCYLPLTHYGFFTTRGRGW	1	0	10
KNQGFNCYGPIETYGFWTTTGGDW	1	0	11
KNTKFNCYLPILRYGFLRTFGRGW	2	0	11
KNEGFNCYLPLRKYGFWRTRGRDW	2	0	9
KNKQFNCYWPLYRYGFWRTKGLSW	2	0	11
KNRGFNCYLPIVRYGFWRTRGGSW	2	0	11
KNGGFNCYTPISAYGFWTTKGRDW	2	0	11
KNGGFNCYPPLENYGFFRTRGRDF	2	0	10
KNTQFNCYNPLNGYGFWRTGGIDF	2	0	11
KNGGFNCYCPIRGYGFQRTQGESF	2	0	10
KNRQFNCYGPLWQYGFWRTGGRDF	1	0	11
KNTKFNCYSPIRNYGFYRTGGQSW	2	0	12
KNRGFNCYLPIAGYGFQTTLGRSW	1	0	10
KNKGFNCYYPIQQYGFWRTYGRDW	1	0	10
KNKKFNCYDPIRSYGFFRTIGGDF	1	0	11
KNKQFNCYKPIAGYGFLPTSGRGW	1	0	10
KNAKFNCYGPLDRYGFQTTSGQNF	1	0	10
KNRGFNCYQPIVTYGFYTTWGVDW	3	0	10
KNRKFNCYIPIVRYGFQRTRGNGW	3	0	10
KNQGFNCYGPIDHYGFWRTFGESW	1	0	11
KNRKFNCYCPLFRYGFWRTYGLGY	1	0	9
KNKQFNCYWPIGGYGFHRTPGRSW	4	0	12
KNRKFNCYGPLWAYGFFRTNGGSW	1	0	10
KNTGFNCYIPILDYGFLRTVGRDW	1	0	11
KNTKFNCYSPIRKYGFYRTGGQSW	1	0	12
KNTKFNCYVPICPYGFLPTYGNDF	2	0	11
KNPGFNCYGPILRYGFLTTMGRGW	1	0	10
KNGKFNCYAPINDYGFWPTVGENF	1	0	11
KNQQFNCYCPICGYGFWRTPGNDY	1	0	11
KNQQFNCYLPLSEYGFYRTSGGDY	1	0	10
KNKKFNCYYPIPNYGFWRTQGVNW	1	0	11
KNGGFNCYAPLWDYGFWPTMGDNW	1	0	9
KNGGFNCYSPLRDYGFWRTFGIDF	1	0	10
KNPGFNCYCPIGAYGFQRTCGRNW	2	0	10
KNAGFNCYLPICRYGFWRTRGISW	1	0	11
KNGKFNCYCPIEGYGFWPTGGKDW	1	0	11
KNRGFNCYGPIGGYGFFRTSGSSW	1	0	11
KNKKFNCYMPIPGYGFLRTSGRSY	1	0	11
KNTQFNCYIPISAYGFQRTCGSNW	2	0	11
KNTGFNCYGPIGAYGFQTTCGESF	1	0	10
KNRKFNCYAPIHGYGFQTTVGRDW	2	0	11
KNQKFNCYLPIVRYGFYRTYGRDW	1	0	12
KNQKFNCYMPLCTYGFWTTEGGNY	2	0	10
KNKQFNCYCPLFTYGFFTTLGDDF	2	0	11
KNKKFNCYCPICGYGFQTTRGMGW	1	0	10
KNGQFNCYGPISNYGFHTTVGGDF	1	0	12
KNPQFNCYSPIYDYGFQRTVGGSW	1	0	11
KNTGFNCYGPIVRYGFYTTRGIDW	3	0	11
KNGKFNCYVPIDNYGFWRTGGENY	1	0	11
KNPKFNCYMPIHTYGFLTTRGGNF	1	0	12
KNTGFNCYYPIWAYGFWRTFGGDW	1	0	11
KNEKFNCYCPIVNYGFWRTAGNSF	1	0	11
KNGKFNCYVPLRPYGFQRTSGGDW	1	0	10
KNQGFNCYTPIGHYGFWTTRGGGW	1	0	10
KNGKFNCYSPISGYGFWRTLGSSW	1	0	12
KNTQFNCYPPILNYGFWTTFGINF	2	0	12
KNGKFNCYSPIGAYGFWRTRGEGW	1	0	11
KNGKFNCYCPIVDYGFLRTSGGDW	1	0	12
KNRKFNCYDPLITYGFFRTDGENW	2	0	11
KNRGFNCYIPILPYGFWRTFGQDW	1	0	11
KNRGFNCYLPLSGYGFLRTVGGNW	2	0	10
KNGGFNCYSPIRDYGFLRTPGESF	4	0	11
KNKGFNCYSPLIGYGFWRTEGHSW	1	0	10
KNAGFNCYVPIETYGFQTTFGKDW	1	0	10
KNTGFNCYVPILNYGFLRTHGRDY	1	0	10
KNPQFNCYRPINGYGFQPTGGHSW	1	0	10
KNGQFNCYGPLLEYGFLRTLGEDF	1	0	11
KNGQFNCYIPICAYGFWPTYGGDF	1	0	11
KNGKFNCYQPLDQYGFFRTHGEDF	2	0	11
KNQQFNCYNPICTYGFQPTGGQNF	1	0	10
KNRKFNCYCPIVTYGFWRTDGMGY	2	0	10
KNAKFNCYSPISNYGFWTTHGIDW	1	0	12
KNRGFNCYVPLDGYGFYRTVGENY	1	0	9
KNQGFNCYGPLNNYGFYRTLGSNW	1	0	10
KNGQFNCYVPIKTYGFYTTIGVDW	1	0	11
KNAQFNCYYPIRGYGFLRTLGINW	1	0	12
KNKKFNCYSPLMGYGFQTTTGINF	2	0	10
KNRKFNCYLPISDYGFHPTRGNDW	1	0	11
KNKKFNCYPPLRRYGFQRTLGGSF	1	0	10
KNTKFNCYGPIDEYGFWRTGGKGF	1	0	11
KNKKFNCYRPLCRYGFWRTLGQNW	2	0	11
KNGKFNCYVPIIGYGFQRTSGIGW	1	0	10
KNKQFNCYVPLGDYGFWTTVGQSY	1	0	10
KNGKFNCYMPLFGYGFWRTGGQSF	2	0	11
KNGKFNCYCPIANYGFWRTPGISW	3	0	12
KNAQFNCYEPINHYGFYTTLGDGW	1	0	11
KNRGFNCYRPIRGYGFFPTVGGDW	1	0	10
KNGQFNCYCPIVRYGFYRTRGRGY	1	0	10
KNAQFNCYFPIIQYGFFRTGGVDF	1	0	10
KNGKFNCYIPICAYGFLRTVGMNY	1	0	11
KNRKFNCYSPISRYGFWRTFGVSW	1	0	11
KNAKFNCYAPIQDYGFQTTQGRNF	5	0	10
KNTQFNCYVPIRGYGFWRTVGRDY	2	0	11
KNRKFNCYGPIHDYGFFRTRGLGY	1	0	10
KNQKFNCYTPITQYGFFRTCGVDF	1	0	11
KNEQFNCYSPIWKYGFLPTDGDDF	2	0	10
KNQQFNCYNPLPPYGFQRTTGMNW	1	0	10
KNGKFNCYIPIFAYGFLRTVGMNY	1	0	11
KNPQFNCYDPIGEYGFFTTLGSDW	1	0	12
KNRQFNCYTPIKRYGFQRTTGRDF	1	0	11
KNKQFNCYLPILTYGFWRTSGVNW	1	0	11
KNQKFNCYYPILKYGFQRTRGGNW	2	0	11
KNGGFNCYRPISEYGFYTTIGNNW	1	0	11
KNKKFNCYMPIDNYGFWRTDGLSY	3	0	11
KNKGFNCYTPIWKYGFQRTYGVSW	2	0	9
KNRQFNCYHPLWDYGFWTTTGIDF	1	0	11
KNGKFNCYCPLIEYGFFRTRGHDW	6	0	11
KNAKFNCYAPITEYGFWRTCGGDW	4	0	12
KNAGFNCYTPISKYGFQRTQGRSF	1	0	10
KNKGFNCYSPICQYGFLRTVGHDY	1	0	10
KNRGFNCYMPIWRYGFQTTGGESW	1	0	10
KNGGFNCYSPIDAYGFFRTRGLNY	2	0	10
KNGGFNCYHPIDGYGFWRTRGSDW	1	0	11
KNAQFNCYVPILTYGFYRTRGRNY	1	0	11
KNQGFNCYNPIRKYGFLRTFGRGF	5	0	10
KNGKFNCYIPILAYGFLRTVGMNY	1	0	11
KNKKFNCYCPIAGYGFHRTIGNNW	1	0	12
KNEKFNCYRPITSYGFQRTLGMSF	3	0	9
KNRQFNCYVPIGPYGFFTTGGGSY	1	0	11
KNGGFNCYVPILGYGFFRTYGEGF	2	0	10
KNAGFNCYLPITRYGFLRTAGRDY	1	0	10
KNRQFNCYGPIMRYGFWRTGGGSF	1	0	12
KNRGFNCYVPILEYGFLRTDGSGF	1	0	10
KNRQFNCYRPISGYGFYRTHGRGW	1	0	11
KNRGFNCYTPILRYGFWRTEGESW	1	0	11
KNRKFNCYGPIAAYGFWTTYGRDY	1	0	11
KNKKFNCYEPINDYGFWRTYGVDY	1	0	10
KNEKFNCYIPIADYGFWRTVGMSF	1	0	11
KNKGFNCYHPITGYGFWTTRGGSF	1	0	11
KNGGFNCYLPLNGYGFWRTKGRNW	1	0	10
KNPKFNCYVPIDRYGFWTTRGENF	1	0	12
KNAGFNCYMPLAAYGFYRTKGESF	1	0	10
KNAKFNCYYPIVDYGFYPTRGGNF	1	0	11
KNGGFNCYKPLSDYGFWRTKGEDW	1	0	10
KNKQFNCYLPIHRYGFWTTRGGSW	2	0	12
KNPQFNCYGPIYSYGFFRTFGGSW	1	0	11
KNGGFNCYLPIVGYGFHRTKGRNW	2	0	11
KNRKFNCYLPLSRYGFFRTPGNNF	4	0	11
KNRKFNCYLPICAYGFWTTRGKDW	4	0	12
KNTGFNCYVPILRYGFWRTRGGDF	1	0	11
KNEKFNCYGPLSRYGFWRTRGESW	2	0	10
KNAGFNCYPPLTRYGFFRTPGGSF	1	0	10
KNRQFNCYLPIASYGFWRTMGRGW	1	0	10
KNRGFNCYGPISAYGFLRTEGLSW	1	0	11
KNKGFNCYVPILRYGFWRTRGRDW	1	0	11
KNEKFNCYVPIDRYGFWTTDGGSY	1	0	10
KNRGFNCYRPISDYGFLRTWGENW	2	0	11
KNKKFNCYVPICKYGFWRTRGGNY	1	0	11
KNRKFNCYAPICHYGFWRTTGGGW	1	0	11
KNQGFNCYGPIAEYGFWRTLGVNY	1	0	9
KNPKFNCYTPIRRYGFQRTIGLDW	3	0	11
KNGQFNCYCPIYKYGFWRTHGMDY	1	0	11
KNPKFNCYKPICDYGFHRTDGGGF	1	0	11
KNGGFNCYVPIDPYGFWRTAGSNY	1	0	10
KNAGFNCYEPIGGYGFYRTDGQSW	2	0	11
KNAQFNCYVPIGRYGFLRTLGRSW	1	0	12
KNQGFNCYLPLLTYGFWRTLGSDW	1	0	10
KNTQFNCYLPICDYGFWTTPGDNY	2	0	11
KNGGFNCYRPICQYGFFTTHGRSW	1	0	11
KNAKFNCYPPIARYGFLRTGGVSW	1	0	11
KNKQFNCYVPICTYGFWTTCGSNY	1	0	11
KNEGFNCYRPISTYGFWRTRGGNW	2	0	10
KNGQFNCYCPILNYGFFRTGGGNF	3	0	12
KNPKFNCYCPIFHYGFWRTGGLSF	3	0	12
KNEQFNCYVPINNYGFQRTLGNNW	1	0	10
KNGKFNCYLPIVDYGFWRTVGESW	1	0	12
KNKGFNCYAPIADYGFWRTDGRSW	1	0	11
KNTQFNCYGPIASYGFLRTGGDDW	2	0	11
KNRQFNCYIPISEYGFLRTSGSNY	2	0	11
KNQQFNCYSPIRRYGFQTTLGLSF	1	0	11
KNAKFNCYWPIYDYGFQTTGGDSW	1	0	11
KNRQFNCYHPIVNYGFWTTLGGNW	2	0	12
KNTKFNCYNPISNYGFQRTCGRSW	2	0	11
KNKQFNCYVPIWDYGFLRTDGKGF	3	0	11
KNTGFNCYMPICTYGFLRTTGDDY	1	0	10
KNAGFNCYAPINGYGFWRTRGGDY	1	0	10
KNPQFNCYCPIPTYGFWRTLGRDW	1	0	12
KNKGFNCYLPINRYGFYTTRGGDY	2	0	10
KNAKFNCYQPILTYGFQRTFGQSW	5	0	11
KNTKFNCYHPIYEYGFQPTWGGNF	1	0	10
KNKKFNCYSPLRRYGFWTTWGLDW	1	0	11
KNAQFNCYGPICRYGFWPTYGRDW	1	0	11
KNTKFNCYFPIPDYGFWRTGGRNW	1	0	11
KNQGFNCYWPLFGYGFFTTDGESW	4	0	10
KNGGFNCYLPIVGYGFFTTTGSDW	1	0	11
KNGQFNCYCPILGYGFQRTFGLSW	1	0	11
KNQGFNCYLPISDYGFQTTVGGSW	1	0	10
KNQKFNCYRPLYGYGFQRTDGESW	2	0	10
KNPQFNCYRPITKYGFHPTRGQDF	5	0	11
KNTQFNCYLPIMPYGFLTTRGGGW	1	0	11
KNRQFNCYAPILAYGFFRTSGGNW	1	0	12
KNAKFNCYDPIDAYGFWRTGGGNF	1	0	12
KNGKFNCYIPIRDYGFQRTKGSDF	1	0	11
KNTQFNCYLPIGNYGFWTTTGVSY	1	0	10
KNQKFNCYDPLTDYGFFTTEGMDW	1	0	11
KNTGFNCYNPIRGYGFFTTMGGSY	1	0	10
KNRKFNCYAPIGGYGFWTTDGSSF	1	0	12
KNRGFNCYLPIVNYGFLTTGGRNF	1	0	11
KNKKFNCYLPIKAYGFQRTYGVSW	1	0	10
KNRGFNCYLPIDEYGFQTTYGHNW	1	0	10
KNGQFNCYIPINGYGFHRTDGINY	1	0	11
KNTKFNCYSPIIGYGFWRTGGMGY	2	0	10
KNGGFNCYWPIVRYGFFRTLGNDW	2	0	11
KNTGFNCYCPIWKYGFWRTYGRGF	1	0	10
KNPGFNCYVPLDAYGFFRTFGSDW	3	0	10
KNRQFNCYHPIGHYGFHRTGGSGY	2	0	10
KNKGFNCYGPICGYGFFRTWGRGF	1	0	10
KNRQFNCYEPILAYGFWPTGGSDW	1	0	11
KNEQFNCYQPILAYGFQRTSGENF	3	0	10
KNGGFNCYTPIDNYGFQRTYGHNW	2	0	10
KNTKFNCYSPICRYGFYRTDGSNY	1	0	11
KNKQFNCYCPLNHYGFFRTFGGNW	2	0	11
KNEQFNCYDPIIQYGFWTTRGQSW	1	0	11
KNTQFNCYRPLAEYGFWRTFGGDW	1	0	11
KNTGFNCYGPLSEYGFWTTFGGDW	2	0	10
KNKQFNCYCPLLAYGFWRTPGRNW	1	0	11
KNPGFNCYRPIPNYGFLPTVGQDF	2	0	10
KNGGFNCYGPIDDYGFWPTFGLNW	1	0	10
KNEKFNCYWPIRAYGFFRTYGGNW	1	0	11
KNEKFNCYLPIDRYGFQTTRGRDW	1	0	10
KNQGFNCYGPIHDYGFWRTVGQDW	1	0	11
KNTKFNCYWPIGHYGFQRTNGDDF	2	0	10
KNRQFNCYKPLSTYGFYTTLGGDW	2	0	11
KNKKFNCYFPIREYGFYRTSGGSF	1	0	11
KNGKFNCYSPILTYGFFPTRGRSY	1	0	10
KNAKFNCYIPIRKYGFHTTDGGNW	1	0	12
KNKKFNCYVPIMQYGFFRTIGRNW	2	0	12
KNTGFNCYVPISRYGFQTTRGIDF	1	0	10
KNAQFNCYIPIVDYGFLRTIGRNW	1	0	12
KNRKFNCYEPIGPYGFWRTYGENY	2	0	11
KNAKFNCYIPISKYGFHTTDGGNW	1	0	12
KNEGFNCYGPLIAYGFWRTDGGSF	1	0	9
KNPQFNCYCPIFRYGFQRTRGGNY	2	0	10
KNRKFNCYGPLKHYGFWRTIGRNY	1	0	10
KNGKFNCYVPICQYGFQRTPGGGW	2	0	10
KNRQFNCYPPISGYGFFTTVGNNW	5	0	12
KNRQFNCYPPISRYGFQRTAGQNF	3	0	11
KNQGFNCYEPIFEYGFFRTSGNSF	1	0	11
KNGKFNCYVPIGEYGFWRTDGRNF	3	0	12
KNKKFNCYVPICGYGFWRTMGSNF	1	0	12
KNEKFNCYCPIIGYGFWPTNGGDW	2	0	9
KNGKFNCYVPIGGYGFWTTRGLDW	1	0	12
KNTQFNCYLPLSGYGFWTTDGVNW	1	0	10
KNRQFNCYSPLIRYGFFRTYGDDW	2	0	11
KNRKFNCYNPISDYGFWRTCGRNW	1	0	12
KNTQFNCYSPICGYGFQRTRGRDW	1	0	11
KNGQFNCYPPLCQYGFWRTFGKDW	1	0	11
KNKQFNCYFPIDAYGFFRTGGKGW	2	0	10
KNRGFNCYPPLSKYGFWRTGGNSF	1	0	10
KNKGFNCYSPILDYGFYTTLGLSW	1	0	11
KNQKFNCYGPIINYGFQRTIGGDW	1	0	11
KNGKFNCYWPIGPYGFQTTPGGNY	1	0	10
KNRKFNCYWPIDDYGFQRTMGSDW	1	0	11
KNKKFNCYSPISGYGFFTTIGRGW	2	0	11
KNQQFNCYRPILDYGFQTTGGHDW	2	0	11
KNRKFNCYMPIYEYGFWRTTGISY	1	0	11
KNGGFNCYTPICDYGFWPTFGRSW	1	0	10
KNTKFNCYCPIIGYGFWRTPGRNY	1	0	11
KNKKFNCYCPIGEYGFWTTGGGDY	1	0	11
KNRGFNCYVPIRNYGFYTTRGGSW	1	0	11
KNRKFNCYAPITKYGFLRTGGGSW	1	0	12
KNRKFNCYVPIISYGFYTTDGISW	1	0	11
KNEKFNCYLPIADYGFWRTVGISF	1	0	11
KNPKFNCYVPIDDYGFFRTGGRNY	2	0	11
KNRQFNCYLPLVAYGFWPTKGGNW	1	0	10
KNTKFNCYMPLAEYGFWRTYGNDF	1	0	11
KNKQFNCYQPILQYGFWRTCGGDW	1	0	11
KNRGFNCYCPILTYGFFTTFGMGF	1	0	10
KNTGFNCYGPIDNYGFLTTVGDDF	2	0	11
KNAGFNCYAPLTDYGFQTTGGMNF	1	0	9
KNRKFNCYRPIGGYGFHTTAGGNF	2	0	12
KNGKFNCYWPIRKYGFQRTDGRGF	1	0	10
KNRGFNCYDPIARYGFLRTRGSGW	1	0	10
KNAGFNCYWPLVDYGFWRTRGRNF	2	0	10
KNKKFNCYMPIVNYGFWRTRGKDY	4	0	11
KNGKFNCYVPIITYGFLRTWGKDW	1	0	12
KNGKFNCYAPIPHYGFQRTLGQNW	1	0	11
KNAGFNCYYPITQYGFQRTGGLSW	1	0	10
KNGKFNCYCPIRHYGFWRTIGNNY	1	0	11
KNRGFNCYRPIRTYGFQRTDGMNW	1	0	10
KNEKFNCYCPIYPYGFWTTFGESW	1	0	11
KNKKFNCYRPLVGYGFWTTVGNDW	2	0	11
KNKQFNCYAPIDDYGFFTTSGLNW	2	0	12
KNTQFNCYGPLSRYGFWTTCGNDW	1	0	11
KNRKFNCYIPIHAYGFWRTDGLDW	1	0	12
KNRQFNCYVPIGTYGFWRTKGRNY	1	0	11
KNRKFNCYVPIYRYGFQTTFGHGF	1	0	10
KNTQFNCYGPIRNYGFWTTEGGDW	2	0	12
KNAGFNCYIPIYHYGFLTTGGRGW	1	0	10
KNGKFNCYWPIWDYGFWRTQGSNW	1	0	12
KNGGFNCYCPILAYGFWRTVGRSW	2	0	11
KNKKFNCYNPIYAYGFQRTIGKDF	2	0	11
KNRKFNCYYPILGYGFWRTRGKNY	2	0	11
KNRKFNCYLPILNYGFLTTRGDSW	1	0	12
KNKGFNCYVPLWEYGFFTTRGDNF	1	0	10
KNKKFNCYRPISTYGFWTTRGVDY	1	0	10
KNGKFNCYLPLLHYGFLRTSGESY	3	0	10
KNQGFNCYCPIWHYGFFTTLGRSF	2	0	11
KNGKFNCYLPIWNYGFLTTTGEDY	1	0	11
KNKGFNCYVPIYRYGFFRTYGMSY	1	0	10
KNRKFNCYLPIRGYGFLRTSGRDF	1	0	12
KNGQFNCYKPIGPYGFFRTGGENY	2	0	11
KNEGFNCYDPIIHYGFFRTRGRSW	1	0	10
KNRGFNCYRPIYTYGFQRTPGLNF	1	0	10
KNKQFNCYSPLSQYGFQRTTGKNF	1	0	10
KNKKFNCYNPIRHYGFQPTWGGSF	2	0	10
KNTGFNCYHPLDDYGFYRTSGENF	1	0	10
KNGQFNCYLPLGRYGFYRTCGRDF	2	0	11
KNAGFNCYGPIRDYGFQRTHGIDW	1	0	10
KNTGFNCYHPLSEYGFWRTPGGNW	3	0	10
KNRQFNCYSPIGGYGFWTTVGGNW	1	0	12
KNRQFNCYQPIIDYGFWRTHGGGF	3	0	11
KNKKFNCYAPIMPYGFQTTSGGSW	1	0	11
KNGQFNCYCPLSDYGFQRTYGKSW	1	0	10
KNRQFNCYHPICRYGFLPTLGKDF	1	0	11
KNPKFNCYYPISRYGFWRTDGGSY	1	0	11
KNTKFNCYVPLDHYGFWRTSGGDY	2	0	10
KNRQFNCYSPIVRYGFFRTWGGSW	2	0	12
KNRKFNCYWPLSPYGFQRTGGENW	1	0	10
KNRGFNCYAPIEGYGFLTTVGGNF	3	0	11
KNQQFNCYIPISGYGFQRTFGQSF	2	0	11
KNGKFNCYIPIIGYGFQTTPGSDF	1	0	11
KNGGFNCYEPIFAYGFQRTKGKNW	1	0	10
KNRGFNCYGPICGYGFHTTRGLSW	3	0	11
KNKKFNCYLPLDNYGFQRTIGHSW	1	0	10
KNQGFNCYSPIRNYGFLTTFGRDY	1	0	10
KNKGFNCYVPIAHYGFWTTRGLDF	2	0	11
KNRGFNCYYPIRAYGFLRTSGHDW	1	0	11
KNEQFNCYLPICPYGFWRTTGSSW	1	0	11
KNGGFNCYMPLIGYGFWRTRGGDF	2	0	10
KNRGFNCYYPIEGYGFFRTEGISW	2	0	11
KNRKFNCYYPITRYGFQRTSGRSF	1	0	11
KNEKFNCYHPILEYGFQTTAGKDF	1	0	10
KNAKFNCYHPLLHYGFFRTRGRDY	2	0	10
KNRKFNCYSPIYHYGFWRTPGSDW	4	0	12
KNKGFNCYGPIAAYGFWTTFGGDF	2	0	11
KNEQFNCYLPICPYGFWRTTGRSW	2	0	11
KNQGFNCYIPIMEYGFWTTLGGSF	3	0	11
KNGQFNCYFPILEYGFQRTIGLSW	1	0	10
KNTKFNCYRPIRHYGFWRTCGRDW	1	0	12
KNTQFNCYYPISTYGFLRTDGRSY	3	0	11
KNGGFNCYPPILGYGFQTTFGSDF	1	0	10
KNRKFNCYRPIFDYGFWPTIGVDF	1	0	10
KNAKFNCYSPIHQYGFWRTCGLNW	1	0	12
KNTKFNCYLPIFGYGFQRTSGLNW	1	0	11
KNGKFNCYLPIRTYGFYPTGGEDF	2	0	11
KNKQFNCYCPICQYGFWTTSGGSY	1	0	11
KNGKFNCYTPIGGYGFHRTPGEGY	3	0	10
KNAKFNCYRPIVGYGFWRTRGVDW	4	0	11
KNAKFNCYLPIFEYGFWRTGGMSF	1	0	12
KNEQFNCYDPICDYGFFRTLGRDW	1	0	11
KNKQFNCYGPILRYGFLPTEGKSW	1	0	11
KNQGFNCYSPILDYGFQRTMGRDW	1	0	10
KNGKFNCYIPLFDYGFQRTCGNSW	1	0	10
KNRGFNCYMPIGNYGFWRTVGSSW	4	0	11
KNPKFNCYMPICDYGFWTTRGQGW	2	0	11
KNGQFNCYYPIVDYGFQTTRGRNW	2	0	11
KNQGFNCYGPILEYGFWRTRGLSW	2	0	11
KNPQFNCYGPIYGYGFHRTFGQSW	1	0	12
KNPKFNCYVPISTYGFWPTRGRGF	2	0	10
KNAGFNCYCPICGYGFQRTLGGNW	1	0	10
KNRKFNCYLPICRYGFYRTLGGDW	2	0	12
KNAGFNCYIPIVHYGFWTTRGSNY	1	0	10
KNGGFNCYRPIEKYGFWRTPGLNW	2	0	11
KNRQFNCYAPICGYGFFRTGGRGY	1	0	10
KNAKFNCYGPIFAYGFWRTGGGNF	1	0	12
KNGGFNCYMPILGYGFLRTFGGSF	1	0	11
KNKKFNCYWPIGDYGFLRTFGRDW	1	0	12
KNAGFNCYYPLYDYGFFRTDGRNW	1	0	10
KNGGFNCYSPIWDYGFLTTAGSGW	2	0	10
KNQGFNCYGPIFRYGFLRTCGRNF	1	0	11
KNKGFNCYCPLSGYGFLRTFGEDF	1	0	10
KNGQFNCYIPILGYGFWRTRGKDF	2	0	12
KNTGFNCYGPIVEYGFWRTRGVSF	1	0	10
KNKGFNCYDPIHGYGFQTTKGRDY	2	0	9
KNKGFNCYVPIWRYGFLRTLGQGF	1	0	10
KNQKFNCYPPIMSYGFFRTIGLNW	1	0	11
KNRKFNCYYPIEEYGFFRTTGSNF	1	0	12
KNRKFNCYKPIPDYGFWRTDGIDW	1	0	12
KNQKFNCYSPIRTYGFWRTCGLNF	2	0	12
KNRQFNCYAPIWRYGFLPTDGSDW	2	0	11
KNAKFNCYPPIPPYGFQTTLGSSF	1	0	11
KNTQFNCYLPIVGYGFWPTLGGNW	1	0	11
KNRKFNCYAPICDYGFWPTLGHDW	2	0	11
KNPQFNCYWPILGYGFYRTKGVNY	1	0	10
KNGKFNCYVPICTYGFWRTTGMGW	4	0	11
KNRQFNCYCPIANYGFQRTNGSDW	1	0	10
KNGKFNCYEPILGYGFQRTYGGDW	1	0	11
KNRKFNCYLPITRYGFFTTRGVGW	1	0	10
KNTGFNCYRPIVGYGFQTTDGRDW	3	0	10
KNAKFNCYFPLIHYGFWRTSGGDW	3	0	10
KNGQFNCYDPITAYGFFRTSGGSW	3	0	12
KNGKFNCYWPIAEYGFLTTPGRDY	1	0	11
KNRQFNCYHPLWDYGFLPTPGKNF	1	0	10
KNKQFNCYVPLITYGFLRTPGENF	2	0	11
KNEQFNCYAPIRDYGFYPTLGNNF	1	0	10
KNKQFNCYTPIRHYGFQTTVGGNF	2	0	11
KNGGFNCYKPLSDYGFWTTRGISW	3	0	10
KNGQFNCYGPIAGYGFLTTTGGDW	1	0	12
KNPGFNCYKPIQEYGFYRTYGINW	1	0	10
KNRKFNCYRPIKNYGFQRTFGRNW	2	0	11
KNKQFNCYVPIIDYGFWRTRGRNY	1	0	11
KNTQFNCYIPISGYGFWRTYGLDW	2	0	12
KNTQFNCYAPIWGYGFWRTFGRGF	1	0	11
KNRGFNCYPPITAYGFWRTEGENW	1	0	11
KNAKFNCYGPIRDYGFWTTTGEDF	1	0	12
KNAKFNCYWPIGGYGFQRTAGVSW	1	0	10
KNRKFNCYRPILNYGFWRTLGNDF	1	0	12
KNRKFNCYVPIFSYGFWTTFGRDF	1	0	11
KNAGFNCYGPILQYGFYRTHGHNW	1	0	10
KNEKFNCYYPISPYGFFTTFGQSW	1	0	11
KNRQFNCYHPIGQYGFWRTDGVSW	1	0	11
KNRKFNCYAPICRYGFQTTSGGGW	5	0	10
KNRKFNCYMPIFHYGFLPTCGVNW	1	0	10
KNRGFNCYCPISGYGFWRTHGEGF	3	0	10
KNGKFNCYNPIFRYGFQTTTGESF	1	0	11
KNGKFNCYGPIIEYGFWRTAGSDW	2	0	12
KNTKFNCYPPISKYGFQRTAGRSW	1	0	11
KNQGFNCYAPITRYGFQRTAGGNW	1	0	10
KNEKFNCYGPLWPYGFHTTIGRNW	2	0	10
KNPQFNCYCPIGNYGFQTTVGEDF	1	0	11
KNAKFNCYTPICTYGFWRTCGRSW	2	0	12
KNRQFNCYAPIRPYGFLTTEGLDW	1	0	12
KNGGFNCYRPICGYGFWRTSGKDF	2	0	11
KNKGFNCYNPINRYGFFRTLGRGW	1	0	10
KNPGFNCYCPIDPYGFWRTRGVDF	1	0	10
KNAGFNCYVPIYTYGFLRTYGGDY	1	0	10
KNKGFNCYIPIINYGFWRTFGVNW	2	0	10
KNEKFNCYAPITRYGFLRTCGGNW	1	0	11
KNGGFNCYLPIRGYGFHRTEGRDY	1	0	10
KNAQFNCYLPIISYGFQRTHGGSW	2	0	10
KNGKFNCYIPIFRYGFWRTLGKDF	2	0	12
KNAKFNCYCPIAGYGFWTTPGDSF	1	0	12
KNRKFNCYCPISRYGFFRTYGGSW	2	0	12
KNGQFNCYYPLDHYGFFRTVGRNF	2	0	11
KNGQFNCYIPIKSYGFFTTLGVNF	1	0	10
KNRQFNCYEPILDYGFQRTCGIGW	1	0	10
KNAGFNCYSPICTYGFWTTWGKGF	1	0	10
KNEKFNCYTPIINYGFLRTGGNSW	1	0	11
KNGQFNCYLPLRQYGFQRTTGGNF	3	0	10
KNGGFNCYLPIWRYGFWTTYGIDW	1	0	11
KNRKFNCYVPINSYGFLRTYGGSW	1	0	11
KNTGFNCYKPIFDYGFWRTRGMDF	2	0	11
KNTKFNCYSPIYRYGFQTTLGISW	1	0	11
KNRKFNCYLPLLTYGFLRTIGRNW	1	0	11
KNKQFNCYLPISAYGFWTTLGGNF	1	0	12
KNPQFNCYRPLKEYGFWRTRGINY	3	0	10
KNAKFNCYIPISGYGFLRTFGMSF	1	0	12
KNQQFNCYSPIDAYGFWRTLGGDW	2	0	12
KNRQFNCYAPIVDYGFQRTPGGDF	1	0	11
KNRKFNCYMPISRYGFLRTRGKDW	1	0	12
KNKGFNCYMPISGYGFFRTGGGSW	1	0	11
KNRGFNCYQPISEYGFWRTIGEDW	4	0	11
KNRQFNCYCPIHRYGFLRTVGMSY	2	0	11
KNEQFNCYRPLRNYGFFRTLGGDW	2	0	10
KNAGFNCYGPIKDYGFWRTLGSSF	2	0	11
KNRKFNCYMPLEGYGFWRTCGMSF	3	0	11
KNGGFNCYHPIGGYGFQRTWGLSW	1	0	10
KNRQFNCYRPICSYGFHRTVGGNF	1	0	11
KNGKFNCYLPLVTYGFFRTIGNSF	1	0	11
KNQKFNCYLPIESYGFWRTYGMSW	1	0	11
KNQGFNCYLPIPAYGFFPTHGENF	2	0	10
KNRKFNCYSPIFDYGFHRTAGRGF	1	0	11
KNTQFNCYCPIPRYGFLTTHGLSF	2	0	12
KNRKFNCYMPIGRYGFQTTKGQGW	1	0	10
KNTQFNCYHPLSHYGFWRTRGSGW	2	0	10
KNTKFNCYGPLFRYGFWRTKGRDY	2	0	10
KNGQFNCYEPIDEYGFFRTWGSNF	1	0	12
KNKGFNCYSPIWHYGFQRTGGKSF	1	0	10
KNTQFNCYMPILGYGFQRTVGSDY	3	0	10
KNKKFNCYVPIVSYGFYTTRGVNW	1	0	10
KNRGFNCYLPIPQYGFWTTLGRSW	5	0	11
KNRQFNCYCPICRYGFWTTGGGDF	1	0	12
KNRQFNCYGPIRKYGFFRTLGRSY	1	0	11
KNRKFNCYYPISDYGFQTTCGVDW	2	0	10
KNGKFNCYWPIISYGFWRTGGGNF	1	0	11
KNRKFNCYCPLDRYGFWTTMGQNF	1	0	11
KNKGFNCYMPICRYGFQRTGGRDW	1	0	10
KNGKFNCYVPINAYGFQRTPGGGW	1	0	10
KNGGFNCYLPLWEYGFQRTSGNSW	2	0	9
KNGKFNCYVPLGGYGFLRTRGEDW	1	0	11
KNRQFNCYRPIVNYGFWRTRGEDW	1	0	12
KNEGFNCYAPIEDYGFWRTSGRDF	2	0	10
KNGKFNCYVPLNAYGFWRTRGVNW	2	0	10
KNGQFNCYLPIVGYGFWRTSGKDF	2	0	12
KNRQFNCYCPIPKYGFWPTSGIGW	4	0	10
KNRGFNCYDPIPAYGFWRTWGGSF	2	0	11
KNRQFNCYLPITHYGFWRTGGSNY	1	0	11
KNGGFNCYPPICGYGFQTTTGHDW	1	0	10
KNTKFNCYAPISSYGFLPTWGRGW	4	0	9
KNPKFNCYGPIFHYGFWPTRGGSY	2	0	10
KNTKFNCYVPIETYGFWPTLGRSW	2	0	11
KNRKFNCYAPIWGYGFQRTRGKDW	1	0	11
KNKGFNCYTPIVPYGFYRTRGSDW	1	0	11
KNAKFNCYDPLRRYGFWTTDGRDW	1	0	11
KNKKFNCYGPLWGYGFQRTHGRDW	1	0	10
KNKKFNCYAPLNGYGFFPTRGKNF	1	0	10
KNTKFNCYFPIDAYGFWPTLGRSW	1	0	10
KNQGFNCYVPIFGYGFLRTAGNDF	3	0	11
KNTKFNCYYPLDDYGFWRTTGMDW	2	0	11
KNTGFNCYGPITGYGFWTTIGGSF	2	0	11
KNGQFNCYCPIPRYGFFRTHGNDY	1	0	11
KNEKFNCYMPISDYGFWPTRGESY	3	0	9
KNTKFNCYFPIRRYGFWRTIGGNW	4	0	11
KNTKFNCYLPIRAYGFFRTMGRDW	2	0	12
KNRQFNCYDPIITYGFWRTMGSGF	1	0	11
KNTGFNCYPPITHYGFWPTWGGSW	1	0	10
KNQQFNCYCPIMAYGFWTTHGGNF	1	0	12
KNGGFNCYGPIPEYGFQRTLGRGW	2	0	9
KNQQFNCYKPIIRYGFWRTLGLNW	2	0	12
KNGGFNCYGPIMEYGFWTTFGDNW	2	0	11
KNGGFNCYDPILPYGFWRTRGVNF	1	0	10
KNRKFNCYIPIRTYGFLRTYGMSW	1	0	12
KNRKFNCYAPISRYGFWRTIGEDW	1	0	12
KNGQFNCYAPIQRYGFWRTGGGDW	3	0	11
KNPGFNCYSPINRYGFQRTYGEDW	3	0	10
KNRQFNCYEPIGEYGFWTTTGLDW	1	0	12
KNEKFNCYLPIESYGFYRTCGSDW	5	0	10
KNRKFNCYIPIRTYGFLRTCGMSW	2	0	12
KNRGFNCYVPICNYGFFRTCGSDW	2	0	11
KNRGFNCYAPLDEYGFFPTGGGNW	1	0	9
KNRQFNCYVPISRYGFQRTFGLNW	1	0	11
KNEKFNCYVPIEEYGFWRTVGSNY	4	0	10
KNTQFNCYSPIWKYGFWTTRGRNW	2	0	12
KNRGFNCYGPLMGYGFWTTCGQDW	2	0	10
KNKKFNCYRPIMNYGFWRTYGRGW	1	0	11
KNKGFNCYTPISPYGFFRTRGMDW	1	0	11
KNGKFNCYDPIIHYGFWRTHGHNF	2	0	12
KNKGFNCYGPLTRYGFHRTYGSDW	1	0	10
KNAGFNCYAPIDPYGFWRTKGMDF	1	0	11
KNAGFNCYSPIWTYGFWRTRGHSW	2	0	11
KNGQFNCYVPLWRYGFYRTIGRSW	4	0	11
KNTGFNCYYPLFNYGFQTTDGQDW	3	0	9
KNKQFNCYVPIMSYGFLPTWGRDW	2	0	10
KNGKFNCYAPITHYGFLRTRGISY	1	0	11
KNQQFNCYLPITKYGFWTTYGGGW	1	0	11
KNPKFNCYDPIPNYGFWTTFGKGF	2	0	11
KNQGFNCYRPIGGYGFQRTSGLNW	1	0	10
KNTKFNCYTPIYGYGFQRTSGINW	1	0	11
KNRGFNCYHPINTYGFHTTGGVSW	2	0	10
KNRKFNCYNPLSEYGFWRTFGEGW	1	0	10
KNQKFNCYYPIRDYGFYPTDGENF	1	0	11
KNGQFNCYAPICNYGFFRTMGEDW	2	0	12
KNEGFNCYNPIFNYGFWRTKGESW	2	0	10
KNEKFNCYIPIPDYGFWRTIGGDW	3	0	11
KNGKFNCYMPIYRYGFHRTCGRDY	1	0	11
KNTGFNCYAPIDTYGFWRTKGVDF	1	0	10
KNPQFNCYVPIREYGFFTTVGGDF	1	0	12
KNQQFNCYCPILGYGFYPTKGLGF	1	0	10
KNGKFNCYSPIREYGFWTTTGNSF	1	0	12
KNRQFNCYVPLLDYGFWRTMGGGW	3	0	10
KNQKFNCYLPISGYGFWRTEGRSW	1	0	12
KNEKFNCYHPISGYGFQRTRGINW	1	0	10
KNPGFNCYCPIPDYGFYRTGGMDW	3	0	11
KNKQFNCYCPIFTYGFLPTAGESF	2	0	11
KNPGFNCYIPIIGYGFWRTVGGGF	1	0	10
KNKKFNCYRPICTYGFQTTVGSGW	1	0	10
KNEKFNCYVPILDYGFQRTRGLNF	1	0	10
KNKGFNCYSPLKRYGFHRTCGGDW	1	0	10
KNRGFNCYFPIDRYGFLTTWGINW	1	0	10
KNRGFNCYVPIRSYGFWRTRGGDF	2	0	10
KNKKFNCYHPIFGYGFWRTFGRGF	1	0	11
KNPQFNCYCPIATYGFYRTDGDDW	1	0	12
KNGGFNCYIPISGYGFWRTFGMDY	2	0	10
KNAGFNCYCPICRYGFHRTFGRNW	2	0	11
KNKGFNCYSPIYDYGFLTTSGNSW	1	0	11
KNAKFNCYAPLFDYGFYRTVGSNF	3	0	11
KNRGFNCYTPIFGYGFWRTIGRDY	1	0	10
KNAKFNCYGPIHGYGFWRTVGVDW	1	0	11
KNEGFNCYGPITEYGFFTTLGRNW	1	0	10
KNRQFNCYRPIYGYGFFRTIGVGF	1	0	10
KNPGFNCYQPIGTYGFQTTLGLNW	1	0	10
KNQGFNCYRPISPYGFFRTKGRDW	2	0	11
KNRQFNCYPPINKYGFWPTHGRNY	2	0	10
KNPKFNCYSPLMDYGFQRTLGMNW	1	0	10
KNRGFNCYPPIQKYGFWRTLGGNF	1	0	10
KNEQFNCYWPIGPYGFWTTLGNDW	2	0	11
KNKGFNCYWPIWAYGFWRTGGEDF	1	0	11
KNEKFNCYGPIHPYGFQRTFGGDF	1	0	10
KNKKFNCYVPIGEYGFFTTGGLSW	1	0	12
KNAKFNCYHPIIHYGFQRTSGRNF	1	0	11
KNTKFNCYHPIAAYGFWTTYGGDW	1	0	12
KNQGFNCYCPIARYGFQTTGGDNF	1	0	10
KNGQFNCYCPIYDYGFWTTPGDDW	2	0	12
KNGGFNCYTPLDRYGFHRTCGESW	1	0	10
KNRKFNCYSPILDYGFQRTQGKGF	1	0	10
KNRKFNCYLPLMEYGFWTTGGLDF	1	0	11
KNRQFNCYCPLLRYGFWRTKGRGW	2	0	10
KNEKFNCYPPILTYGFLTTDGQNW	2	0	11
KNGKFNCYCPIANYGFWRTPGMSW	1	0	12
KNEKFNCYSPIPEYGFWRTLGRDW	1	0	11
KNGKFNCYPPIAGYGFQTTRGLNW	2	0	11
KNRQFNCYLPIAEYGFWTTYGKSF	3	0	12
KNTQFNCYTPLGDYGFWRTCGGSY	1	0	10
KNGQFNCYVPIRRYGFYRTGGGGF	1	0	11
KNTGFNCYLPISGYGFLRTGGGNW	2	0	11
KNGKFNCYGPIDSYGFLTTVGLDF	1	0	11
KNKQFNCYLPIGGYGFQRTMGGGF	1	0	10
KNPGFNCYGPIYHYGFFRTIGGGW	1	0	10
KNTGFNCYGPIYGYGFWTTWGGDF	1	0	11
KNAQFNCYGPIKAYGFFRTGGQNF	1	0	12
KNEGFNCYKPIPKYGFLTTIGRSW	1	0	10
KNGGFNCYTPIPRYGFFRTTGRSW	1	0	11
KNAGFNCYRPISGYGFLTTFGRDW	1	0	11
KNQQFNCYIPIVEYGFQTTYGLGF	1	0	10
KNGQFNCYVPISGYGFWRTKGEGY	2	0	10
KNTQFNCYLPLYEYGFFRTHGRDW	1	0	11
KNAKFNCYVPISNYGFQRTLGSGF	2	0	10
KNAKFNCYSPINDYGFQRTCGESF	1	0	11
KNRGFNCYPPIRGYGFQRTGGRSW	1	0	10
KNGKFNCYVPIWPYGFLRTCGESW	1	0	12
KNGKFNCYSPLFEYGFWRTKGSDW	4	0	11
KNKKFNCYDPIADYGFWRTKGVDW	1	0	11
KNAGFNCYVPIGTYGFQRTSGENF	1	0	10
KNQGFNCYFPITGYGFLRTEGGDW	2	0	10
KNGGFNCYMPIPTYGFWPTAGRNW	1	0	10
KNTQFNCYGPISSYGFFTTDGMSW	1	0	11
KNQQFNCYRPIHDYGFWTTVGGSW	1	0	12
KNKQFNCYPPLFRYGFLRTIGDGW	1	0	10
KNTGFNCYNPILNYGFLRTYGGNF	1	0	11
KNRKFNCYGPIAGYGFQTTGGRDY	2	0	10
KNTQFNCYIPIYNYGFQRTGGIDY	1	0	10
KNAKFNCYCPIRGYGFLRTGGRSW	2	0	12
KNTKFNCYWPIFNYGFQRTIGGSY	1	0	10
KNRQFNCYAPINAYGFLRTGGRGF	1	0	11
KNQKFNCYNPIDHYGFYRTLGGGF	1	0	11
KNRQFNCYRPIRDYGFQRTHGGNW	1	0	11
KNKKFNCYGPIDGYGFQRTGGGNW	1	0	11
KNRQFNCYKPIVRYGFFTTEGRSF	1	0	12
KNRQFNCYRPLERYGFQRTPGGSW	1	0	10
KNRGFNCYMPIDGYGFWRTNGKSF	1	0	10
KNRGFNCYCPIMGYGFQRTYGGNW	1	0	10
KNTQFNCYGPLWAYGFQTTLGKNW	1	0	10
KNGQFNCYVPIVGYGFWTTYGGNF	2	0	12
KNAQFNCYLPITKYGFLRTTGIGY	1	0	10
KNAGFNCYLPISPYGFQRTAGNSF	2	0	10
KNTGFNCYVPISGYGFFRTPGGSY	2	0	10
KNEQFNCYVPIATYGFWRTLGRDF	2	0	11
KNAGFNCYDPIDGYGFQTTYGKDF	1	0	10
KNPQFNCYVPLCAYGFLRTGGRNW	1	0	11
KNGQFNCYPPILRYGFQTTVGGDW	2	0	11
KNRGFNCYYPIWGYGFWRTYGRSW	1	0	11
KNGGFNCYWPLLRYGFWRTGGDNW	3	0	10
KNRGFNCYTPILEYGFQRTGGKSF	2	0	10
KNGGFNCYVPIYEYGFWRTDGIDF	1	0	11
KNQKFNCYSPIPPYGFWTTGGVGF	1	0	10
KNPQFNCYGPILAYGFLRTIGMDW	1	0	12
KNAKFNCYCPILNYGFWTTCGGGF	2	0	11
KNKKFNCYCPIFGYGFQPTIGHSF	1	0	10
KNAKFNCYCPLRDYGFWRTEGGNW	1	0	11
KNQKFNCYDPIRKYGFHRTKGSSY	1	0	11
KNPQFNCYIPLVGYGFQRTDGRSW	1	0	10
KNGKFNCYWPIFRYGFYRTRGKSW	2	0	12
KNPKFNCYRPISNYGFQTTAGRDW	1	0	11
KNQGFNCYWPITGYGFQRTGGQSF	1	0	10
KNRGFNCYLPICPYGFHRTHGRSW	3	0	11
KNRKFNCYDPLEPYGFWRTRGRNW	2	0	11
KNGQFNCYVPLSHYGFWRTWGISW	2	0	11
KNTKFNCYRPIRDYGFWTTSGMNY	1	0	11
KNRQFNCYSPIWRYGFQTTGGQGF	1	0	10
KNRKFNCYMPIEHYGFFRTHGRGW	1	0	11
KNRKFNCYDPLITYGFWRTTGGDW	1	0	11
KNAKFNCYSPICDYGFQRTYGGSF	2	0	11
KNQGFNCYTPISDYGFYRTCGEDY	3	0	10
KNQKFNCYRPISNYGFQTTAGRDW	1	0	11
KNEKFNCYMPILTYGFWTTGGRDY	1	0	10
KNTGFNCYCPIDDYGFQRTVGRDW	1	0	10
KNPQFNCYWPIDGYGFWRTNGKDF	1	0	11
KNAKFNCYCPILGYGFWRTNGHNW	3	0	11
KNRQFNCYCPIVAYGFWRTDGRSF	1	0	12
KNGQFNCYMPILAYGFHRTRGGDF	1	0	12
KNQKFNCYLPLFRYGFYRTIGNNW	2	0	11
KNKKFNCYAPLFGYGFWRTYGRGW	1	0	10
KNAKFNCYFPLHPYGFLRTWGISW	2	0	10
KNTGFNCYSPIMQYGFQRTFGGNF	1	0	10
KNRGFNCYKPILGYGFWRTSGKSY	1	0	10
KNTGFNCYCPIDDYGFQRTFGGDW	1	0	10
KNTKFNCYSPIWTYGFHRTVGVDY	2	0	10
KNRKFNCYCPIQDYGFQRTCGENW	1	0	10
KNGKFNCYIPIRRYGFFTTRGSGF	2	0	11
KNRGFNCYLPINAYGFYTTDGNSF	1	0	11
KNGQFNCYKPIPSYGFWRTGGRDF	1	0	11
KNPGFNCYRPLSEYGFWRTDGSSW	1	0	10
KNAKFNCYVPIYKYGFWRTGGQSY	1	0	11
KNGGFNCYPPIPRYGFWRTCGIDW	3	0	11
KNRQFNCYVPIRRYGFQRTAGVDF	2	0	10
KNEGFNCYVPINRYGFFPTYGGDW	1	0	9
KNAQFNCYSPIEQYGFWTTPGVDW	1	0	11
KNRKFNCYLPIFGYGFQTTVGMDW	2	0	11
KNRKFNCYNPISPYGFQRTCGGGW	2	0	10
KNKGFNCYAPIGTYGFWTTCGQNW	1	0	11
KNRKFNCYYPIAAYGFQRTKGGDW	1	0	11
KNQKFNCYRPLRGYGFWRTVGNSW	1	0	11
KNRKFNCYGPILAYGFQRTAGSSF	1	0	11
KNQGFNCYMPIADYGFFRTQGKNW	1	0	11
KNGQFNCYSPIMGYGFFRTRGGGY	1	0	10
KNRKFNCYYPIAAYGFQRTKGDDY	1	0	10
KNKQFNCYHPIFSYGFQRTGGGSF	3	0	10
KNKGFNCYYPIWGYGFQTTAGGNW	1	0	10
KNGQFNCYWPILHYGFWRTRGGNW	1	0	12
KNRQFNCYGPLSTYGFYRTGGNSY	1	0	10
KNGQFNCYMPILRYGFWRTRGGNW	1	0	12
KNRGFNCYRPIGGYGFFTTVGEDW	2	0	11
KNGQFNCYNPIFKYGFWTTLGRDF	1	0	12
KNTKFNCYGPICEYGFFRTHGMGY	1	0	10
KNKKFNCYRPIDGYGFQRTTGMNF	1	0	11
KNKQFNCYRPINNYGFYPTRGGNF	1	0	11
KNTGFNCYGPICNYGFWRTRGKNY	2	0	10
KNPQFNCYLPIFGYGFQTTKGDNF	2	0	11
KNAGFNCYLPICTYGFQTTVGGNW	1	0	10
KNRKFNCYGPIMGYGFHRTSGMSF	3	0	12
KNQGFNCYRPLLGYGFWRTLGSDF	1	0	10
KNAQFNCYLPILTYGFYRTYGKSY	2	0	11
KNRGFNCYWPIARYGFFRTLGGNW	1	0	11
KNKKFNCYCPLSHYGFQTTLGESW	2	0	10
KNEKFNCYMPIGRYGFWRTRGGSW	1	0	11
KNGQFNCYDPIGTYGFQRTYGHDW	1	0	11
KNKQFNCYVPISRYGFWRTWGLSY	2	0	11
KNKKFNCYGPIPTYGFWRTWGGDW	2	0	12
KNGGFNCYGPLPRYGFLRTFGRDW	1	0	10
KNRKFNCYLPLWTYGFWRTRGIDF	3	0	11
KNKKFNCYCPLSHYGFQTTIGESW	1	0	10
KNRGFNCYAPLEGYGFHRTRGESF	2	0	10
KNRQFNCYPPISRYGFWTTMGGSF	2	0	12
KNRGFNCYCPILRYGFQRTRGISW	1	0	10
KNRKFNCYMPISGYGFLRTPGMGW	1	0	11
KNKKFNCYSPIDHYGFLTTVGRNW	1	0	12
KNTKFNCYDPIWRYGFQRTVGKGW	1	0	10
KNRGFNCYWPISGYGFWPTPGRDW	2	0	10
KNRQFNCYLPILRYGFHTTYGKDW	1	0	12
KNGKFNCYDPISAYGFQRTVGRSW	1	0	11
KNKQFNCYSPIREYGFQRTSGRGF	3	0	10
KNGQFNCYTPLSTYGFFTTMGRNF	1	0	11
KNKQFNCYYPILRYGFQTTIGGDW	1	0	11
KNGQFNCYMPLDPYGFWRTRGGDW	1	0	11
KNPKFNCYMPLCAYGFQTTGGMNF	1	0	10
KNAKFNCYSPIEGYGFWPTYGIGW	3	0	10
KNRKFNCYLPLWTYGFWRTRGKDF	1	0	11
KNRGFNCYLPIRKYGFQRTRGGNW	1	0	10
KNGQFNCYFPIGTYGFQRTAGEDW	1	0	10
KNAGFNCYGPLLAYGFWRTGGRDW	3	0	10
KNGKFNCYLPILTYGFLPTHGRSF	3	0	11
KNGKFNCYDPISAYGFQRTVGGSW	1	0	11
KNKGFNCYMPIDPYGFQTTEGIDW	1	0	10
KNAGFNCYIPISTYGFQRTKGNDW	1	0	10
KNGQFNCYGPIWHYGFWRTPGGDF	1	0	12
KNGKFNCYVPLLRYGFWRTHGKSW	1	0	11
KNGQFNCYSPIADYGFWRTSGMNF	1	0	12
KNKGFNCYVPIIRYGFQRTTGMNW	1	0	10
KNTKFNCYGPLIRYGFQRTCGSNF	1	0	10
KNKKFNCYRPLVGYGFWRTDGRNW	2	0	11
KNRKFNCYDPITDYGFWTTLGQNY	3	0	11
KNRGFNCYCPIDTYGFWRTEGNSW	2	0	11
KNGGFNCYCPLLHYGFWRTRGLDF	1	0	10
KNGQFNCYAPILNYGFQRTGGVNW	1	0	10
KNKGFNCYVPIRGYGFYRTLGQGW	1	0	10
KNTQFNCYLPICKYGFLPTSGRSF	2	0	11
KNEKFNCYVPIIDYGFHRTYGRDY	3	0	10
KNTQFNCYVPIRGYGFYTTCGGGW	1	0	11
KNEQFNCYVPIDNYGFHTTSGDDF	2	0	11
KNKQFNCYYPISEYGFLRTCGQNW	3	0	12
KNRKFNCYLPIFDYGFLRTEGKNY	1	0	11
KNRGFNCYWPIVTYGFQRTGGRDF	1	0	10
KNGQFNCYIPISSYGFWTTWGQDF	1	0	11
KNQQFNCYGPIVSYGFQRTCGRSY	1	0	9
KNAKFNCYWPLSKYGFLRTCGLDW	1	0	11
KNGKFNCYPPLYAYGFWRTSGGNY	2	0	10
KNQKFNCYAPLGKYGFQTTYGSNF	1	0	10
KNTKFNCYNPIPSYGFQRTIGDSW	1	0	10
KNGKFNCYRPIVSYGFYTTRGESW	1	0	11
KNTKFNCYDPLKEYGFQRTSGSDW	1	0	10
KNPGFNCYCPIEEYGFLRTSGEDW	2	0	11
KNEKFNCYNPLKRYGFWRTWGGDW	1	0	10
KNQQFNCYGPIVTYGFQRTCGRSF	1	0	11
KNQKFNCYCPLSNYGFWRTRGMDW	1	0	11
KNRQFNCYVPIPDYGFWRTVGISW	1	0	12
KNKQFNCYPPIKAYGFWRTVGNSW	1	0	12
KNRGFNCYRPIRDYGFWRTPGSDW	1	0	11
KNAGFNCYCPIEHYGFQTTMGGNW	1	0	10
KNQKFNCYRPIDDYGFWRTEGVGW	1	0	10
KNTQFNCYLPIIRYGFQTTRGLSW	3	0	11
KNKGFNCYGPILSYGFWRTYGIDW	3	0	10
KNEQFNCYVPIEAYGFFRTTGGDW	1	0	11
KNGGFNCYVPLFGYGFFRTFGGDF	1	0	10
KNKKFNCYTPLRNYGFQTTLGRNW	1	0	10
KNKGFNCYWPIGRYGFWRTGGRGW	1	0	10
KNRGFNCYLPIADYGFQTTMGINF	4	0	10
KNAKFNCYQPITRYGFLRTQGENW	1	0	12
KNGQFNCYIPLPEYGFWRTRGQNF	2	0	11
KNRQFNCYRPIGAYGFWTTHGVNW	1	0	11
KNRQFNCYCPISHYGFYRTCGGDY	1	0	11
KNKKFNCYRPIDRYGFHRTIGQGF	1	0	11
KNEKFNCYGPIDGYGFWTTIGGSW	1	0	11
KNAQFNCYRPIDAYGFLRTRGLDW	2	0	12
KNGKFNCYLPIGRYGFFRTIGMSW	1	0	12
KNKQFNCYKPINHYGFQTTFGLSW	1	0	11
KNQKFNCYCPLEDYGFWRTEGVGW	1	0	9
KNKGFNCYLPITGYGFWRTIGIDW	2	0	11
KNRGFNCYTPIADYGFLTTTGINW	1	0	11
KNTGFNCYIPLYKYGFFRTGGGNW	1	0	10
KNQGFNCYWPITHYGFQRTKGGSW	1	0	10
KNRQFNCYSPIGAYGFWTTHGVNW	1	0	11
KNRKFNCYAPLLPYGFLRTSGLDW	1	0	11
KNEKFNCYSPISEYGFFTTQGQNW	1	0	11
KNGQFNCYYPIERYGFYRTRGRSY	2	0	11
KNKKFNCYGPISGYGFWRTGGRDY	1	0	11
KNQKFNCYCPIWGYGFLRTRGIDW	3	0	12
KNQKFNCYSPIDTYGFQTTGGRNY	1	0	10
KNQKFNCYAPLSDYGFWRTSGSGF	2	0	10
KNEKFNCYTPIDTYGFYRTEGRDF	1	0	11
KNEKFNCYDPINDYGFFRTTGRDW	2	0	11
KNRKFNCYVPLGNYGFFRTLGLSW	1	0	11
KNGQFNCYLPICKYGFWRTLGGSF	2	0	12
KNRGFNCYLPIINYGFWRTGGMDW	2	0	11
KNQGFNCYIPITEYGFFRTAGGSW	1	0	11
KNKQFNCYVPIYNYGFFRTIGISF	1	0	12
KNKQFNCYWPIDRYGFQRTVGEGF	1	0	10
KNGKFNCYAPILDYGFWRTVGSNY	1	0	11
KNRGFNCYSPISAYGFWRTKGGDW	3	0	11
KNGGFNCYSPIMGYGFWRTRGLSY	1	0	10
KNEKFNCYEPIGAYGFLRTYGRGW	1	0	10
KNKGFNCYGPIGGYGFFTTLGGDF	1	0	11
KNRGFNCYQPILGYGFWRTGGGSW	1	0	11
KNAGFNCYDPIFGYGFYRTLGENW	4	0	11
KNTGFNCYCPIVAYGFQRTKGGDF	1	0	10
KNRKFNCYVPLGNYGFFRTLGRSW	2	0	11
KNAKFNCYTPILNYGFWRTCGRSY	1	0	11
KNRGFNCYMPIIGYGFWRTRGHNF	2	0	11
KNTGFNCYDPILDYGFWRTDGRNW	2	0	11
KNQKFNCYAPIRGYGFWRTWGKGF	3	0	11
KNAKFNCYIPIFAYGFLRTDGNNW	1	0	12
KNRGFNCYAPINGYGFWRTLGKSW	1	0	11
KNRKFNCYCPLGKYGFQRTGGLDW	1	0	10
KNRKFNCYVPLKRYGFLRTGGRNW	1	0	11
KNKKFNCYVPIPEYGFWTTLGESF	1	0	12
KNPGFNCYVPIRGYGFHRTGGENW	1	0	11
KNAKFNCYVPISRYGFLRTDGVDW	1	0	11
KNTKFNCYPPIIRYGFHRTCGDSW	2	0	12
KNKQFNCYRPLWNYGFLRTEGHDW	1	0	11
KNEKFNCYNPIPDYGFWTTGGMSW	1	0	11
KNAGFNCYRPIHTYGFWRTRGDGF	2	0	10
KNKQFNCYCPIMDYGFWTTWGSSW	1	0	12
KNRKFNCYHPIFAYGFQRTRGGDF	1	0	11
KNEKFNCYGPIGHYGFQRTLGGSW	2	0	10
KNGKFNCYDPILRYGFQRTCGRDW	1	0	11
KNQGFNCYWPITTYGFHRTEGGSF	2	0	11
KNKKFNCYTPISTYGFQRTVGNDW	2	0	11
KNGGFNCYSPIVTYGFLRTSGGDF	1	0	11
KNRQFNCYAPIDDYGFWRTAGRSF	2	0	12
KNGKFNCYSPIDHYGFWTTVGINF	1	0	12
KNKQFNCYGPIWDYGFFRTSGSSF	1	0	12
KNRGFNCYCPIAEYGFLPTMGGDW	1	0	10
KNAQFNCYDPILQYGFHRTRGRDF	2	0	11
KNGKFNCYTPIQPYGFFRTFGGDW	1	0	11
KNRGFNCYGPISGYGFWTTSGRNW	1	0	11
KNQKFNCYHPISDYGFWRTCGLNF	2	0	12
KNRKFNCYFPLVGYGFLRTCGLSF	2	0	10
KNTQFNCYVPIYPYGFWRTPGGGY	2	0	10
KNKGFNCYAPIAEYGFWRTDGVDW	2	0	10
KNTKFNCYGPLATYGFFRTLGMSW	4	0	11
KNKGFNCYWPIGKYGFWRTWGQDW	1	0	11
KNGQFNCYRPLDHYGFWRTCGGDF	1	0	11
KNGKFNCYSPIRNYGFQTTAGRSW	2	0	11
KNTGFNCYCPLSPYGFWRTEGQSW	1	0	10
KNRGFNCYMPIPGYGFFRTIGENW	1	0	11
KNGKFNCYVPLSNYGFFRTSGGNW	3	0	11
KNRQFNCYCPIRRYGFQPTFGRNW	1	0	10
KNGGFNCYAPLRKYGFWRTRGENW	3	0	10
KNTQFNCYGPIGAYGFFTTLGGNF	1	0	12
KNAKFNCYGPISPYGFWPTRGRDW	1	0	11
KNRQFNCYLPIEGYGFQTTKGISW	1	0	11
KNQGFNCYHPIGHYGFFTTPGQDF	1	0	11
KNGGFNCYGPICAYGFLTTSGDSF	1	0	11
KNGKFNCYSPLYEYGFWRTWGMNY	1	0	10
KNAKFNCYGPILRYGFQTTYGISY	5	0	10
KNPQFNCYFPILRYGFQRTLGQDW	1	0	10
KNGKFNCYYPIEAYGFQRTYGKSF	2	0	11
KNQGFNCYCPITHYGFQTTHGDDW	1	0	10
KNAGFNCYTPIGGYGFWRTFGRGW	1	0	10
KNPQFNCYGPIRDYGFQTTSGQSF	1	0	11
KNTKFNCYWPLHPYGFWRTPGGNW	1	0	11
KNGGFNCYCPIAGYGFQRTSGKSW	1	0	10
KNGGFNCYLPLEDYGFWTTRGEDW	1	0	10
KNRGFNCYCPICNYGFWTTQGRGF	1	0	10
KNAQFNCYGPIRAYGFFPTRGNGF	1	0	10
KNRGFNCYSPIPTYGFWTTGGKSF	6	0	11
KNAQFNCYGPICGYGFFRTDGKSY	1	0	11
KNTGFNCYSPIVRYGFQRTRGKDW	2	0	10
KNTGFNCYVPIWRYGFWRTHGIDF	2	0	11
KNEGFNCYKPISRYGFLRTVGGNW	2	0	10
KNEKFNCYTPIRAYGFWRTYGRDF	1	0	11
KNRQFNCYLPLIDYGFFRTSGGSW	3	0	11
KNAKFNCYLPISAYGFWRTCGRSW	1	0	12
KNEQFNCYVPLYEYGFLRTVGKNW	2	0	10
KNGKFNCYRPIEGYGFYPTHGEGF	2	0	10
KNKKFNCYLPISDYGFWRTVGDNF	1	0	12
KNKGFNCYLPILNYGFWRTCGKDW	1	0	11
KNKGFNCYIPIIHYGFWTTVGGNF	1	0	11
KNGGFNCYWPIRRYGFQRTCGRDF	1	0	10
KNTGFNCYCPIYAYGFWRTGGNNW	1	0	11
KNTKFNCYVPIVEYGFQRTGGLGF	1	0	10
KNAGFNCYTPIVHYGFLTTPGRSW	2	0	11
KNPKFNCYVPIIRYGFFRTGGRSY	3	0	11
KNGGFNCYLPIARYGFHTTSGQSW	1	0	11
KNKQFNCYPPIRGYGFQTTWGINF	5	0	11
KNPGFNCYVPITDYGFQRTYGGDW	1	0	10
KNGKFNCYCPIADYGFYRTCGMGW	1	0	11
KNQKFNCYAPIWSYGFWRTYGESY	3	0	10
KNTKFNCYLPIYAYGFWRTYGGDY	2	0	11
KNPKFNCYNPIKEYGFQRTYGIDW	1	0	11
KNGKFNCYLPLLEYGFWRTHGGDW	1	0	11
KNRGFNCYLPIGPYGFQTTQGEDW	3	0	10
KNRKFNCYGPIGSYGFQRTCGLDW	2	0	10
KNRGFNCYRPITHYGFWRTRGRDW	1	0	11
KNGQFNCYMPLIDYGFWRTAGRSY	2	0	10
KNTGFNCYLPILQYGFFTTLGSDW	1	0	10
KNQGFNCYGPLRPYGFYRTMGGDW	1	0	10
KNKGFNCYCPINKYGFQRTMGGDW	1	0	10
KNAKFNCYCPIADYGFHRTGGMSW	1	0	12
KNGGFNCYSPLLGYGFWTTRGRSW	1	0	10
KNQQFNCYVPLVEYGFWRTHGGDF	3	0	11
KNRQFNCYVPLNNYGFWRTWGSSW	5	0	11
KNGGFNCYAPILRYGFFTTGGHSW	1	0	11
KNKQFNCYAPLLHYGFFRTYGIDF	1	0	11
KNGKFNCYVPLSQYGFFTTRGGGW	1	0	10
KNKGFNCYQPIGTYGFFPTPGRDW	2	0	10
KNQQFNCYAPISDYGFWRTCGLSY	4	0	11
KNGQFNCYCPISHYGFFRTYGKNW	2	0	12
KNQQFNCYTPIGQYGFWTTLGENW	2	0	12
KNKQFNCYVPIGGYGFWRTVGEGW	1	0	11
KNKKFNCYYPIAQYGFWTTEGVDF	1	0	11
KNKGFNCYCPIGQYGFFRTRGGDY	3	0	10
KNQGFNCYLPIMHYGFLTTQGKDW	1	0	11
KNQGFNCYPPIFTYGFWPTRGSDF	1	0	10
KNKGFNCYAPIFRYGFWRTRGGDF	1	0	11
KNQQFNCYTPIWRYGFHTTGGGDW	1	0	12
KNGGFNCYWPIRRYGFWRTWGIGW	1	0	10
KNEQFNCYDPIWSYGFWRTMGDDF	2	0	10
KNPGFNCYLPLPAYGFQRTGGGDW	1	0	9
KNKGFNCYQPIMGYGFWRTDGESW	1	0	11
KNPGFNCYHPIAGYGFWTTWGESF	3	0	11
KNGQFNCYAPIDTYGFFRTIGGSF	1	0	12
KNGKFNCYLPIFRYGFQRTLGLSF	1	0	11
KNQGFNCYCPISKYGFFRTIGEDF	1	0	11
KNGKFNCYSPLCDYGFWTTVGRDW	1	0	11
KNKQFNCYVPIGDYGFWRTFGEGW	3	0	11
KNEKFNCYRPIWRYGFWPTRGRNW	1	0	10
KNGKFNCYKPIARYGFQRTYGQSW	1	0	11
KNPGFNCYEPICGYGFWTTYGGDF	1	0	11
KNPQFNCYLPLFDYGFFRTSGVDF	1	0	10
KNGKFNCYLPLSAYGFYTTSGRGW	1	0	10
KNRKFNCYGPILTYGFWTTLGRSW	1	0	12
KNTQFNCYAPLHTYGFWTTEGGNW	2	0	11
KNKGFNCYTPIENYGFQRTSGESW	2	0	10
KNGGFNCYYPIWDYGFLRTLGIDW	2	0	11
KNGGFNCYCPLLNYGFLRTYGESW	1	0	10
KNEKFNCYCPLCGYGFLRTVGRDW	3	0	10
KNGQFNCYRPICGYGFLTTVGGGF	3	0	11
KNKQFNCYRPIIGYGFWTTRGIDW	2	0	12
KNAGFNCYAPIRDYGFQRTTGKNW	1	0	10
KNTKFNCYAPISGYGFWRTYGSDW	2	0	12
KNAGFNCYSPIIEYGFQTTLGRNW	1	0	10
KNRGFNCYGPITGYGFWTTRGHDW	1	0	11
KNAKFNCYFPLSTYGFLTTQGQGW	1	0	9
KNGQFNCYGPLIRYGFQRTSGENW	1	0	10
KNRGFNCYVPLVDYGFQRTCGKNW	1	0	9
KNQGFNCYLPIGGYGFHRTQGIDW	3	0	11
KNPGFNCYLPLGDYGFYRTRGGSW	1	0	10
KNRQFNCYGPLYGYGFWRTCGRSF	2	0	11
KNRKFNCYRPIAEYGFWRTFGISF	1	0	12
KNPKFNCYSPILPYGFLTTKGVNW	1	0	11
KNGQFNCYAPIPEYGFFTTRGRDF	1	0	12
KNRKFNCYVPIRHYGFWRTWGGDF	2	0	12
KNKKFNCYKPLSRYGFWRTSGNSW	1	0	11
KNKGFNCYVPLVDYGFLTTTGGNW	1	0	10
KNGQFNCYLPIDPYGFFRTVGKGW	1	0	11
KNRGFNCYRPIGDYGFHRTKGQSW	1	0	11
KNAKFNCYGPISTYGFWPTQGLSW	1	0	11
KNRGFNCYSPICDYGFFTTRGEDW	1	0	11
KNGKFNCYGPIWRYGFQRTSGGSY	1	0	10
KNPKFNCYLPLTTYGFLRTIGGNW	1	0	11
KNKQFNCYNPLWGYGFHPTMGENF	1	0	10
KNRKFNCYSPIPAYGFQRTGGEDW	2	0	11
KNGGFNCYSPIFEYGFYRTKGIGF	1	0	10
KNQKFNCYCPIKDYGFLTTGGSSW	1	0	12
KNTKFNCYAPIFGYGFYRTCGVDF	2	0	11
KNGGFNCYDPIPNYGFYRTIGKGW	1	0	10
KNGQFNCYNPIGDYGFFTTSGGGY	3	0	10
KNGGFNCYIPLGGYGFYTTYGMSW	1	0	10
KNRGFNCYLPIDGYGFWRTPGRGW	1	0	10
KNTKFNCYCPIKEYGFQRTLGRNF	1	0	11
KNGQFNCYAPIHDYGFWRTQGVDW	2	0	11
KNAKFNCYCPLVDYGFWRTEGLSW	2	0	11
KNKGFNCYAPLPGYGFLRTDGNDF	3	0	10
KNGKFNCYIPISTYGFHRTPGLDW	1	0	12
KNGGFNCYIPIAHYGFWRTRGSDW	7	0	11
KNKKFNCYLPINRYGFQPTGGGNW	1	0	10
KNAQFNCYGPILRYGFQRTVGRDY	1	0	10
KNRQFNCYRPILDYGFWRTSGKNW	1	0	12
KNGKFNCYPPLCAYGFWRTKGRSW	2	0	11
KNTGFNCYGPIGRYGFQTTDGGNW	1	0	10
KNRGFNCYVPLVRYGFWTTAGINF	1	0	10
KNEKFNCYGPISRYGFLTTVGKGF	1	0	10
KNRKFNCYRPIAHYGFFTTLGEGW	1	0	11
KNRKFNCYGPITKYGFQTTLGDDW	2	0	11
KNGKFNCYVPLVNYGFWTTDGDNY	1	0	10
KNAKFNCYCPIFDYGFWTTEGVSF	2	0	11
KNQQFNCYIPIRSYGFQTTGGIDW	1	0	10
KNRKFNCYVPIKRYGFQRTQGKGF	2	0	10
KNGGFNCYTPIGGYGFWRTTGGNY	1	0	10
KNRKFNCYMPIRAYGFFTTCGRNF	1	0	12
KNKQFNCYGPIGKYGFHTTNGGSW	1	0	11
KNTGFNCYSPIWGYGFLTTVGRGF	1	0	10
KNTKFNCYGPIFTYGFQRTGGIDY	1	0	10
KNEQFNCYPPITGYGFQRTLGNDW	1	0	10
KNAQFNCYTPIGTYGFQRTDGLGW	2	0	10
KNGQFNCYIPLHGYGFWPTDGISW	1	0	10
KNAGFNCYLPIGHYGFQRTQGSSW	1	0	10
KNAQFNCYSPIMAYGFLTTRGDGW	1	0	11
KNGQFNCYIPIIGYGFQTTSGGNF	1	0	11
KNGGFNCYKPLYGYGFLTTAGGSW	1	0	10
KNKGFNCYIPIRGYGFWTTRGRNF	1	0	11
KNAQFNCYRPIGSYGFLRTPGLDW	1	0	11
KNRKFNCYSPICQYGFQRTHGDSY	1	0	10
KNQQFNCYPPIGDYGFQTTRGIDW	1	0	11
KNTKFNCYGPLARYGFQRTGGRNW	1	0	10
KNAGFNCYLPILNYGFWRTLGISW	1	0	11
KNRGFNCYVPIDDYGFWTTAGSDF	1	0	11
KNKKFNCYLPLNGYGFQRTGGEDW	2	0	10
KNGGFNCYHPIDRYGFQRTGGQNW	1	0	10
KNKGFNCYMPLIRYGFLRTFGGDW	1	0	10
KNKGFNCYAPICTYGFHRTYGGDY	1	0	10
KNRQFNCYPPLCQYGFWTTRGGNW	1	0	11
KNTGFNCYIPLGGYGFWRTGGGSW	1	0	10
KNQQFNCYAPILTYGFWRTGGRSW	1	0	12
KNAKFNCYPPIFPYGFWPTRGDGF	1	0	10
KNRKFNCYAPLGPYGFWTTCGINY	2	0	10
KNEKFNCYGPIWAYGFQTTTGKSW	1	0	10
KNGGFNCYYPILGYGFQRTDGNNF	1	0	10
KNEKFNCYVPLCNYGFWRTVGVSF	1	0	9
KNKQFNCYRPIGEYGFWRTFGEDW	1	0	12
KNKKFNCYLPIYEYGFWRTMGLDW	1	0	12
KNQGFNCYSPIPGYGFQRTAGRNF	5	0	10
KNGKFNCYVPLLGYGFWTTYGINW	1	0	11
KNAKFNCYGPIAAYGFYTTDGGSW	1	0	12
KNQKFNCYVPLSDYGFHRTRGGNW	1	0	11
KNKKFNCYNPISTYGFWTTPGGGF	1	0	11
KNEKFNCYAPIVGYGFWRTVGGNF	2	0	11
KNKQFNCYYPISGYGFHTTDGLGW	2	0	11
KNGKFNCYLPIVEYGFWRTIGRNW	1	0	12
KNRGFNCYVPLTNYGFWRTRGENW	2	0	10
KNQGFNCYPPIYGYGFWRTKGRGF	1	0	10
KNGGFNCYCPIYTYGFFRTIGIGW	1	0	10
KNTKFNCYYPITGYGFFPTRGGNW	1	0	11
KNGQFNCYVPIPGYGFWPTVGRNW	1	0	11
KNRKFNCYIPLVAYGFWRTGGRSW	1	0	11
KNEQFNCYLPIFPYGFQRTGGGDF	2	0	10
KNKGFNCYSPIPRYGFFRTRGEGF	2	0	10
KNKKFNCYDPLVRYGFQTTIGKSW	1	0	10
KNTGFNCYGPIRDYGFWTTGGISW	1	0	11
KNKKFNCYLPLPDYGFHRTPGNNW	1	0	11
KNAQFNCYAPLYDYGFQRTVGLNW	4	0	10
KNRKFNCYLPIYTYGFLPTLGGSW	1	0	11
KNRKFNCYWPIGNYGFFPTRGNGW	1	0	10
KNRGFNCYRPICAYGFWRTSGKGF	1	0	10
KNQKFNCYHPIAGYGFQTTVGLDY	1	0	10
KNRQFNCYGPIFQYGFWRTGGRNW	1	0	12
KNQQFNCYVPIWDYGFWRTHGSSW	1	0	12
KNPGFNCYSPIIGYGFLRTCGMNF	1	0	11
KNKKFNCYLPISRYGFWTTQGESY	1	0	11
KNKQFNCYAPIRGYGFLTTGGHSY	2	0	11
KNTGFNCYHPIGEYGFWTTRGDGW	1	0	10
KNRKFNCYVPLINYGFWTTSGHGW	2	0	10
KNGQFNCYDPLVGYGFWTTEGGDW	4	0	11
KNRQFNCYLPLCTYGFWRTSGESF	3	0	11
KNRQFNCYWPIGDYGFWRTRGEGF	1	0	11
KNAQFNCYCPILQYGFWTTFGGNW	1	0	11
KNGKFNCYDPIDRYGFWRTAGRSW	1	0	12
KNRGFNCYRPITRYGFQRTRGINW	1	0	10
KNQQFNCYPPIRKYGFLPTGGVDF	1	0	10
KNEQFNCYIPIGAYGFWRTWGRGF	4	0	10
KNRGFNCYGPISNYGFQRTVGGNF	1	0	10
KNGGFNCYGPISGYGFFRTAGESW	1	0	11
KNEKFNCYVPICGYGFWTTPGGSW	1	0	11
KNRGFNCYSPICAYGFFTTRGLDF	2	0	11
KNAGFNCYGPIFDYGFYRTEGVSF	1	0	10
KNRQFNCYRPIDTYGFQRTEGHNY	1	0	10
KNQQFNCYGPIVTYGFLRTSGVNY	1	0	10
KNQKFNCYVPIGGYGFWRTHGNDF	2	0	12
KNTKFNCYFPICGYGFWRTYGQDW	2	0	11
KNGGFNCYCPISGYGFFRTAGESW	1	0	11
KNRGFNCYGPIWKYGFLTTKGVSW	1	0	10
KNKKFNCYHPIVRYGFQRTDGKDW	1	0	11
KNKGFNCYRPIGKYGFQRTLGRDW	1	0	10
KNKKFNCYIPIMSYGFFRTYGVDF	1	0	10
KNPGFNCYWPIKGYGFWRTEGEGF	3	0	10
KNRQFNCYRPISRYGFQTTDGIGF	6	0	10
KNRQFNCYRPIGTYGFWTTRGMGF	1	0	11
KNKKFNCYVPISSYGFWRTLGNDF	3	0	11
KNKKFNCYRPLINYGFFTTLGHSF	1	0	11
KNGKFNCYNPLDAYGFWRTEGGDW	1	0	11
KNPGFNCYNPIPHYGFFRTPGEGW	1	0	10
KNEKFNCYWPIWDYGFWRTLGKSY	1	0	10
KNRGFNCYPPINRYGFWRTCGVDF	1	0	10
KNTQFNCYNPLFSYGFWRTRGLNW	1	0	10
KNRKFNCYRPINAYGFWTTIGHDW	2	0	12
KNRGFNCYLPIRGYGFQTTGGNDF	1	0	10
KNTKFNCYVPICEYGFWRTVGNDF	3	0	12
KNTQFNCYKPINRYGFFRTGGSDF	1	0	12
KNAQFNCYNPILGYGFWTTWGDDY	1	0	11
KNTQFNCYVPIDKYGFQRTSGVNW	1	0	10
KNGQFNCYRPINPYGFQTTIGRDW	1	0	11
KNQKFNCYRPLSGYGFWRTFGKSW	3	0	11
KNAGFNCYWPIINYGFQRTFGEDW	1	0	10
KNKGFNCYMPIPGYGFWRTFGEDF	2	0	11
KNTQFNCYFPIGHYGFQTTKGKNY	1	0	9
KNTGFNCYHPIPDYGFYTTHGLGF	1	0	10
KNGKFNCYCPIVDYGFYPTRGSDY	1	0	10
KNKKFNCYSPINDYGFQRTMGGNW	3	0	11
KNPGFNCYIPISRYGFQRTCGQSF	3	0	10
KNRGFNCYSPIAHYGFHRTRGESF	3	0	11
KNRKFNCYGPIGAYGFWRTHGRNW	1	0	12
KNRGFNCYRPICDYGFLTTSGGSW	1	0	11
KNTGFNCYMPIEKYGFWRTVGVDF	1	0	10
KNPGFNCYLPIRGYGFLRTPGLSW	1	0	11
KNKGFNCYTPIINYGFWRTEGGGF	3	0	10
KNGKFNCYLPIKRYGFWRTCGRDW	1	0	12
KNPKFNCYMPLFRYGFHRTRGIDY	2	0	10
KNRQFNCYGPIYQYGFLTTLGMSW	1	0	12
KNQQFNCYIPIDDYGFLRTVGGSW	1	0	12
KNGGFNCYRPIIKYGFQRTPGRNW	2	0	10
KNRGFNCYGPIPHYGFFRTYGMDF	1	0	11
KNGKFNCYSPIISYGFLRTGGQSY	1	0	10
KNKKFNCYFPLREYGFFTTDGQNW	1	0	10
KNQKFNCYVPITSYGFFTTGGMNW	2	0	11
KNRKFNCYRPLWDYGFWPTIGGNW	1	0	10
KNGKFNCYSPLWGYGFWRTWGSDF	1	0	11
KNRKFNCYSPIGTYGFQPTRGMDW	1	0	10
KNAKFNCYCPINHYGFQRTVGVNF	2	0	10
KNQQFNCYLPIDNYGFQTTWGRGW	1	0	10
KNRKFNCYWPLIEYGFLTTDGGNY	1	0	10
KNPGFNCYDPICGYGFHRTPGLSF	2	0	11
KNRKFNCYTPITGYGFFRTVGGSF	1	0	12
KNRQFNCYDPILDYGFWRTQGVDW	1	0	11
KNQGFNCYCPLCRYGFFRTCGGSW	1	0	10
KNKQFNCYSPILEYGFLPTWGLDW	2	0	11
KNRGFNCYVPICNYGFWRTWGKDW	1	0	11
KNTQFNCYVPIATYGFQRTSGRDW	3	0	11
KNGGFNCYWPIIDYGFLTTIGQSY	2	0	10
KNGKFNCYCPIAHYGFWRTLGEDW	2	0	12
KNTKFNCYAPIFGYGFQRTRGRDF	3	0	11
KNRGFNCYRPIRGYGFHRTLGRGW	1	0	10
KNKKFNCYGPIIRYGFWRTIGRGY	1	0	10
KNRKFNCYGPIDEYGFLRTLGSNY	1	0	11
KNQGFNCYAPINAYGFHRTLGGGF	2	0	10
KNAGFNCYGPIRRYGFWRTFGVDF	2	0	10
KNQQFNCYNPLNTYGFQRTYGQDF	1	0	10
KNRQFNCYDPIMAYGFWTTWGGDW	3	0	12
KNKKFNCYMPIYRYGFQRTSGQDY	1	0	10
KNKQFNCYWPIRPYGFLTTLGLSW	1	0	12
KNKGFNCYVPIIEYGFFTTVGGNF	1	0	11
KNEQFNCYGPIRRYGFLRTTGRSW	3	0	11
KNGGFNCYPPIPGYGFQRTRGRDW	1	0	10
KNAGFNCYAPISQYGFYRTDGGSW	1	0	11
KNEQFNCYGPIAHYGFWRTKGLGW	1	0	10
KNGGFNCYYPIIRYGFFRTYGEGW	2	0	10
KNRKFNCYGPIQGYGFYTTAGGSF	1	0	11
KNRKFNCYVPLIRYGFYRTYGISY	2	0	10
KNQQFNCYTPIVHYGFQRTGGSSW	1	0	11
KNEGFNCYGPLDGYGFWTTSGNDW	1	0	9
KNKQFNCYNPIITYGFWRTRGLDW	1	0	12
KNQKFNCYYPIGGYGFWRTRGMGW	2	0	11
KNPGFNCYVPILEYGFFTTFGGDW	1	0	11
KNGQFNCYLPINGYGFQRTNGLSF	1	0	10
KNGKFNCYIPLRSYGFWRTFGQSW	1	0	10
KNKQFNCYEPLYGYGFFRTDGINW	1	0	11
KNGGFNCYVPIEEYGFQTTPGRNW	1	0	10
KNTKFNCYQPLCRYGFWRTCGHSY	4	0	10
KNAKFNCYFPISQYGFFTTGGRDW	1	0	11
KNTKFNCYVPLIDYGFQRTSGRNW	1	0	10
KNKKFNCYIPIAKYGFWRTLGQSW	2	0	12
KNTQFNCYLPLGRYGFYRTEGVDW	1	0	10
KNGKFNCYGPIWRYGFWTTHGVNW	2	0	11
KNRGFNCYRPIAGYGFYTTPGGDW	1	0	11
KNKGFNCYVPIWAYGFFRTMGQGW	1	0	10
KNRGFNCYGPIRHYGFWRTHGKDW	1	0	11
KNGQFNCYLPLMDYGFQRTGGMDW	1	0	10
KNKGFNCYPPIDHYGFWRTIGEDW	1	0	11
KNQKFNCYSPIARYGFWRTPGGDW	1	0	12
KNEKFNCYLPIPEYGFQRTCGKDW	1	0	10
KNKQFNCYCPINSYGFQRTTGGDF	2	0	10
KNQQFNCYHPLIGYGFQRTYGGDF	1	0	10
KNGGFNCYVPIGGYGFYTTGGNSY	1	0	10
KNEGFNCYGPIGGYGFFRTHGMDW	1	0	10
KNTKFNCYIPLGGYGFWPTMGGDW	1	0	10
KNGGFNCYRPILAYGFWRTFGRDY	1	0	10
KNRGFNCYLPICSYGFWRTHGISF	2	0	10
KNGGFNCYCPILSYGFWTTHGRNW	1	0	10
KNRGFNCYWPLNDYGFWRTCGIDW	1	0	10
KNAQFNCYGPLLHYGFHRTWGRDW	1	0	11
KNTQFNCYHPIFAYGFWTTMGNGF	3	0	11
KNRKFNCYSPIRNYGFQRTYGESY	1	0	10
KNQQFNCYDPISAYGFQTTLGGGF	1	0	10
KNGGFNCYKPITSYGFWTTRGLSF	2	0	10
KNKQFNCYPPIVRYGFQRTYGVDW	2	0	10
KNAQFNCYLPLFTYGFWRTGGLSY	4	0	10
KNKKFNCYEPLDEYGFFRTSGQDW	1	0	11
KNAGFNCYNPISAYGFHTTLGGNW	1	0	11
KNTKFNCYPPICPYGFLRTLGVGW	1	0	10
KNAGFNCYRPIMGYGFWRTGGGNF	1	0	11
KNKKFNCYCPLCNYGFLRTHGKNW	1	0	11
KNEKFNCYLPIANYGFWRTLGGDF	1	0	11
KNRKFNCYCPICQYGFHRTRGQDF	1	0	12
KNRKFNCYLPIVKYGFQRTGGMGF	1	0	10
KNTQFNCYIPIIGYGFFRTVGVSW	1	0	11
KNKGFNCYRPISGYGFQRTVGRDW	2	0	10
KNTQFNCYIPISGYGFLRTVGVSW	1	0	11
KNTQFNCYIPIHRYGFQRTVGQDF	5	0	11
KNEKFNCYHPIERYGFQRTCGGNW	2	0	10
KNAKFNCYYPLWEYGFLRTWGIDY	1	0	10
KNQGFNCYAPIGGYGFWTTRGRGW	1	0	10
KNKKFNCYDPLDEYGFFRTSGQDW	1	0	11
KNTKFNCYHPICPYGFLRTLGVGW	2	0	10
KNQGFNCYIPIFAYGFQTTIGGDW	1	0	10
KNEKFNCYDPINGYGFQRTPGMDW	1	0	10
KNRQFNCYVPIIHYGFQPTDGRDW	1	0	10
KNRGFNCYAPISDYGFYRTKGINW	1	0	11
KNRGFNCYAPILGYGFWTTMGGSF	3	0	11
KNRGFNCYYPLLGYGFFRTRGNDW	1	0	10
KNRGFNCYLPIFTYGFWTTSGGNF	2	0	11
KNGKFNCYFPIGKYGFWPTEGESF	2	0	10
KNAQFNCYLPISRYGFFRTWGMDW	1	0	12
KNKKFNCYGPISTYGFWPTRGMSW	1	0	11
KNRKFNCYHPIGRYGFWPTRGRGW	1	0	10
KNEQFNCYWPIVRYGFFPTRGNSF	1	0	10
KNPQFNCYTPLTQYGFQTTRGEDW	3	0	10
KNTKFNCYAPISGYGFWRTFGVNW	1	0	11
KNGKFNCYLPIGPYGFFRTAGRDW	1	0	12
KNKKFNCYMPIENYGFWTTCGVDW	1	0	11
KNRQFNCYRPIDGYGFFRTRGKDW	1	0	12
KNGQFNCYVPLFAYGFLRTLGGDW	1	0	11
KNGGFNCYCPIYNYGFLPTKGNDW	2	0	10
KNPQFNCYFPISGYGFFRTMGKGW	2	0	10
KNEQFNCYVPINAYGFWRTFGNDF	3	0	11
KNRKFNCYVPICGYGFWRTCGDDF	2	0	12
KNRKFNCYAPIWEYGFYRTGGMGY	1	0	10
KNPKFNCYVPILHYGFQTTSGGNW	1	0	11
KNAQFNCYHPIRRYGFQRTDGRDY	1	0	10
KNRGFNCYSPINRYGFWRTMGINW	2	0	11
KNQQFNCYMPISKYGFFRTLGVDW	1	0	11
KNGGFNCYLPIVDYGFQRTSGISW	3	0	10
KNAKFNCYLPISNYGFWRTRGESW	1	0	12
KNAQFNCYMPISGYGFQRTCGLGW	2	0	10
KNAKFNCYGPIWGYGFFTTNGHDF	1	0	11
KNKQFNCYLPIGGYGFWRTYGKDW	5	0	12
KNRKFNCYTPLWAYGFHTTWGGDF	1	0	11
KNQKFNCYGPLPDYGFHRTRGESF	3	0	11
KNAGFNCYCPIDRYGFWRTRGISF	4	0	11
KNRGFNCYKPISEYGFQRTPGISW	2	0	10
KNGKFNCYVPIRTYGFWRTIGVNW	2	0	11
KNEKFNCYQPISTYGFWTTFGGNW	1	0	11
KNRGFNCYGPLDDYGFWRTSGRDW	1	0	10
KNRKFNCYVPIGPYGFQRTCGGNW	2	0	11
KNTKFNCYCPLYEYGFQRTGGDDW	1	0	10
KNKGFNCYNPLRQYGFWRTGGGNW	1	0	10
KNRKFNCYWPIRDYGFLRTSGRGW	1	0	11
KNQKFNCYLPIFTYGFHPTRGSDY	1	0	10
KNKGFNCYKPIKRYGFQRTGGINW	2	0	10
KNTKFNCYEPICRYGFWRTRGEDY	4	0	11
KNAKFNCYMPISSYGFQTTSGRNW	1	0	10
KNRGFNCYDPIGDYGFWTTGGLDW	1	0	11
KNEKFNCYTPLWAYGFQRTGGGSW	1	0	9
KNTGFNCYSPIIQYGFWPTRGLSW	1	0	10
KNGGFNCYLPIEGYGFQTTVGQNW	1	0	10
KNAKFNCYLPILNYGFWTTLGESY	1	0	11
KNAQFNCYSPIPEYGFWTTNGDNW	1	0	11
KNRQFNCYLPIRRYGFWRTDGVDW	1	0	11
KNPKFNCYCPIGSYGFLTTLGGSY	1	0	10
KNEKFNCYWPIYRYGFQRTPGRDF	1	0	10
KNAKFNCYDPISNYGFFRTFGNSY	3	0	11
KNRKFNCYFPIIEYGFWRTTGRGF	1	0	10
KNRGFNCYLPIIDYGFHTTSGQNW	1	0	11
KNAGFNCYQPIIPYGFQRTRGMNF	1	0	10
KNAQFNCYAPIIGYGFWRTMGLNW	2	0	12
KNRQFNCYAPISGYGFFRTYGGNW	1	0	12
KNEKFNCYSPISTYGFWRTWGRNW	1	0	11
KNEQFNCYDPILRYGFFRTDGQGF	1	0	10
KNGKFNCYAPIRAYGFQPTLGGNF	1	0	10
KNAGFNCYEPLGGYGFWRTFGGDF	2	0	10
KNGQFNCYGPILRYGFFRTDGQGF	1	0	11
KNRKFNCYAPIGTYGFQRTGGHDW	4	0	11
KNKQFNCYKPIDTYGFWTTFGGDW	1	0	12
KNRKFNCYFPIDKYGFHRTFGGSW	2	0	11
KNAGFNCYAPIVAYGFQRTGGKDW	1	0	10
KNRQFNCYHPICHYGFWRTRGKDY	3	0	11
KNGKFNCYRPLFEYGFWPTEGDSF	3	0	10
KNAKFNCYLPIKDYGFWTTNGGSF	1	0	11
KNAKFNCYLPIVAYGFWRTLGEGW	1	0	11
KNRQFNCYVPIIKYGFFPTRGVGF	3	0	9
KNGQFNCYTPIGRYGFWRTGGVDW	1	0	11
KNEKFNCYLPLRDYGFWRTFGRDW	1	0	10
KNGKFNCYVPIDGYGFQRTLGGDW	1	0	11
KNEKFNCYRPIHGYGFQRTAGKSW	1	0	10
KNGQFNCYDPLDHYGFWTTHGRNF	1	0	11
KNEGFNCYPPITAYGFQRTDGHNF	1	0	9
KNQKFNCYHPLCDYGFQRTTGGSW	1	0	10
KNAGFNCYGPLAGYGFYRTIGINW	1	0	10
KNAQFNCYRPIVNYGFWTTHGRDW	1	0	12
KNKGFNCYMPIYEYGFWRTYGQGW	4	0	10
KNRKFNCYCPLSEYGFWRTFGEDF	1	0	11
KNTKFNCYGPIYEYGFQTTSGLGF	1	0	10
KNRKFNCYLPLLGYGFWTTLGVDW	1	0	10
KNQKFNCYDPISKYGFLTTRGENY	1	0	11
KNKQFNCYVPLFTYGFQRTSGRDW	4	0	10
KNQKFNCYKPIFNYGFYRTPGSNW	1	0	12
KNTGFNCYQPIGRYGFWRTYGESY	2	0	10
KNKQFNCYVPIVDYGFWRTYGEGF	1	0	11
KNEGFNCYSPIFQYGFLRTYGRDW	2	0	10
KNQGFNCYCPLLDYGFWRTLGEDF	1	0	10
KNQGFNCYGPIGPYGFFRTMGINW	1	0	11
KNQKFNCYSPILGYGFWRTAGRNW	2	0	12
KNAKFNCYDPICRYGFWRTRGLDF	1	0	12
KNRGFNCYFPIGRYGFWRTFGDGW	1	0	9
KNGQFNCYLPIWRYGFWRTSGLGF	1	0	11
KNRKFNCYWPIPDYGFWTTSGEDW	3	0	12
KNGQFNCYHPLSGYGFQRTHGKNW	1	0	10
KNRQFNCYMPITGYGFHPTRGMSW	1	0	11
KNGKFNCYMPIISYGFWTTGGGGW	1	0	10
KNKGFNCYGPILEYGFWTTVGKNW	2	0	11
KNRGFNCYVPILQYGFWRTGGRDF	1	0	10
KNGKFNCYRPIVAYGFFRTRGGDW	2	0	12
KNGKFNCYRPINGYGFQTTGGRDW	2	0	11
KNQKFNCYIPISPYGFQTTYGHNW	1	0	11
KNRKFNCYVPIRRYGFFRTGGRNF	3	0	12
KNAQFNCYVPILRYGFQRTLGSDW	2	0	11
KNRGFNCYVPLDGYGFFTTFGRSW	2	0	10
KNTQFNCYDPIRRYGFQPTSGGSW	1	0	10
KNPQFNCYCPIGRYGFWRTGGESF	1	0	12
KNAGFNCYNPIKPYGFWRTRGNGW	3	0	10
KNGKFNCYQPIIEYGFYRTGGVDW	1	0	11
KNAQFNCYTPICRYGFFTTFGHDW	1	0	12
KNGKFNCYIPLDNYGFFRTRGSGF	1	0	10
KNRGFNCYVPLPEYGFLRTSGRNW	3	0	10
KNAGFNCYSPLHHYGFFRTLGDDF	2	0	10
KNRGFNCYGPILGYGFQRTSGSGF	2	0	9
KNKKFNCYWPIGNYGFHTTKGKNW	1	0	12
KNKGFNCYAPIFEYGFWTTYGRSW	2	0	11
KNTQFNCYTPIFRYGFLTTFGHDW	1	0	12
KNEQFNCYLPIHGYGFLRTPGLSW	1	0	11
KNGGFNCYDPIREYGFWRTCGGGW	1	0	10
KNRKFNCYVPIAKYGFHRTRGKDW	1	0	12
KNRKFNCYGPLLGYGFWRTCGEDW	1	0	11
KNGQFNCYIPLWHYGFWRTLGGGF	1	0	10
KNKKFNCYGPIGDYGFWTTCGIGW	1	0	11
KNQKFNCYYPLSQYGFWTTEGKNF	1	0	11
KNRKFNCYAPLHGYGFWRTYGGGF	1	0	10
KNEKFNCYGPIRHYGFQRTPGINW	1	0	10
KNGKFNCYSPIVTYGFFRTFGVDF	1	0	11
KNKKFNCYIPLWNYGFWPTIGRDW	2	0	10
KNKQFNCYRPICKYGFWRTGGLSW	1	0	12
KNRGFNCYNPIESYGFWRTPGQSW	3	0	10
KNEQFNCYGPITDYGFFTTQGGDF	1	0	11
KNGKFNCYPPLVGYGFQTTSGQSF	1	0	10
KNAKFNCYEPIIQYGFWRTWGGDY	2	0	11
KNQQFNCYRPIMEYGFQPTEGQSW	1	0	10
KNQGFNCYTPIIHYGFWRTKGVGW	2	0	9
KNRKFNCYCPICAYGFQRTMGEGF	1	0	10
KNKKFNCYCPIGNYGFFRTMGRDW	2	0	12
KNAGFNCYVPIIDYGFWRTPGVSW	1	0	10
KNGGFNCYAPIDPYGFWRTSGENW	1	0	11
KNGGFNCYVPICRYGFWRTIGNNF	3	0	11
KNRQFNCYPPINQYGFHPTHGEDY	1	0	10
KNTKFNCYYPICGYGFQTTTGNDW	1	0	11
KNRGFNCYEPIFAYGFYRTRGQSF	4	0	11
KNGGFNCYLPIAGYGFFRTSGGNF	1	0	11
KNGKFNCYGPLNPYGFQTTVGNSW	1	0	10
KNEGFNCYVPIVKYGFFRTPGISF	1	0	10
KNQGFNCYLPLGKYGFWRTDGGNF	1	0	10
KNTKFNCYGPLLRYGFQRTIGDSF	2	0	10
KNEGFNCYYPIWHYGFLRTIGRSF	2	0	10
KNGKFNCYRPIVSYGFWTTRGGGW	1	0	10
KNGQFNCYIPIMDYGFQRTIGNSF	1	0	11
KNRQFNCYYPIRTYGFFRTRGVNW	1	0	11
KNRGFNCYQPICGYGFQTTAGRDW	1	0	10
KNTQFNCYDPIVKYGFHTTGGRSW	1	0	12
KNKQFNCYGPLLPYGFLRTGGIGF	1	0	10
KNQGFNCYVPINPYGFQRTDGLDW	3	0	10
KNQKFNCYIPIVSYGFQTTCGSNF	1	0	10
KNGGFNCYEPIDSYGFWRTGGLNW	1	0	10
KNQKFNCYGPICRYGFWTTSGGDW	3	0	12
KNRKFNCYPPISRYGFLTTSGVDW	1	0	11
KNRQFNCYCPILRYGFFTTKGMSF	2	0	12
KNAGFNCYLPIGHYGFWRTSGGGF	1	0	10
KNRGFNCYEPIHNYGFQRTWGRNW	1	0	10
KNEKFNCYYPISGYGFHRTDGINW	2	0	11
KNRQFNCYVPLHRYGFQTTQGKDW	1	0	10
KNAGFNCYRPLHEYGFHRTWGKSW	2	0	10
KNRKFNCYRPLIPYGFWTTLGRNW	3	0	11
KNQQFNCYPPIYTYGFWRTMGHNW	1	0	12
KNEQFNCYAPIPRYGFLRTHGSSW	1	0	11
KNRKFNCYLPIAAYGFQRTHGGDF	1	0	11
KNQGFNCYRPIPKYGFLTTWGSSW	1	0	11
KNGQFNCYWPIINYGFWRTMGGSW	1	0	12
KNPGFNCYAPISDYGFLRTSGRGF	1	0	10
KNTQFNCYVPIISYGFFTTKGRNW	1	0	11
KNKKFNCYSPLPRYGFQRTRGGNW	2	0	10
KNQKFNCYKPIGRYGFQRTEGEDW	1	0	11
KNGGFNCYEPISDYGFWTTSGRDF	3	0	11
KNGQFNCYTPLMDYGFFTTEGRDW	5	0	11
KNRKFNCYRPIVRYGFQRTYGSNF	3	0	11
KNGQFNCYGPISAYGFLTTRGVNY	1	0	10
KNPQFNCYSPIKQYGFWRTFGGGF	1	0	11
KNQKFNCYAPINGYGFYRTAGRSW	1	0	12
KNEQFNCYMPIIDYGFQRTVGRDW	1	0	10
KNRGFNCYVPISDYGFQRTDGNDW	1	0	10
KNRGFNCYFPIREYGFFTTLGDNW	2	0	10
KNRKFNCYHPIHNYGFWTTRGNDW	1	0	12
KNRGFNCYRPIYDYGFWTTCGEDW	2	0	11
KNGKFNCYMPIGAYGFQRTGGRDW	1	0	11
KNQKFNCYVPLDDYGFFRTMGVSF	1	0	10
KNTGFNCYMPICPYGFLRTCGKGF	1	0	10
KNPKFNCYDPIFRYGFYRTKGVNW	1	0	11
KNGKFNCYEPITQYGFWPTRGLDF	1	0	11
KNAKFNCYVPLCGYGFLRTTGRSF	1	0	11
KNEGFNCYCPIRNYGFLTTFGISW	1	0	10
KNGKFNCYRPIPTYGFLRTQGKDF	2	0	12
KNGGFNCYCPIGHYGFQRTEGLDW	4	0	10
KNKGFNCYDPLCAYGFLRTAGSDF	1	0	10
KNKGFNCYRPLSGYGFYTTRGRDF	1	0	10
KNAKFNCYYPISDYGFFRTWGRGW	1	0	11
KNRGFNCYDPIIGYGFHRTSGGSW	1	0	11
KNPKFNCYGPITAYGFWRTRGMDY	1	0	11
KNGKFNCYRPIDTYGFQRTGGGDF	1	0	11
KNRKFNCYSPLRQYGFWRTRGESW	1	0	11
KNTQFNCYSPITTYGFFRTYGKNF	1	0	12
KNTKFNCYLPIVEYGFWRTWGKSF	1	0	12
KNGQFNCYGPIWHYGFFRTVGSGF	3	0	11
KNEGFNCYTPICKYGFHTTKGRDF	1	0	10
KNRKFNCYCPILGYGFQRTFGRNW	4	0	11
KNGKFNCYSPISRYGFWTTLGGNY	2	0	11
KNTQFNCYQPINGYGFQTTLGRSY	1	0	10
KNEKFNCYYPIINYGFLRTLGKDW	1	0	11
KNKGFNCYPPIVNYGFLTTCGENW	1	0	11
KNRKFNCYGPIKGYGFWRTTGRSF	1	0	12
KNTKFNCYRPLAEYGFWRTCGESW	1	0	11
KNTKFNCYLPIVEYGFWRTWGRSF	2	0	12
KNKGFNCYYPIYRYGFLRTDGRDF	1	0	11
KNRGFNCYRPIPTYGFFRTGGRDY	3	0	10
KNEKFNCYIPIRAYGFHRTIGGDW	2	0	11
KNGGFNCYVPIGRYGFWTTGGRNW	1	0	11
KNQGFNCYPPLFGYGFFRTMGGSW	1	0	10
KNRGFNCYCPIDGYGFWRTGGGGF	2	0	10
KNRGFNCYLPLITYGFQRTDGRSW	2	0	9
KNGQFNCYYPILRYGFHRTMGESW	1	0	12
KNRGFNCYLPIWRYGFWRTEGVDW	2	0	10
KNTKFNCYRPITAYGFYRTRGRGW	1	0	11
KNGKFNCYSPIGGYGFQRTCGINW	1	0	11
KNQQFNCYDPISQYGFQRTYGKSW	2	0	11
KNAQFNCYIPIMTYGFQRTYGGGF	1	0	10
KNRGFNCYGPILRYGFLRTCGGGW	2	0	10
KNTGFNCYGPICPYGFYRTKGESF	1	0	11
KNGKFNCYYPILEYGFLRTWGLSW	1	0	12
KNGKFNCYNPICDYGFWRTLGQNW	1	0	12
KNRKFNCYLPIFRYGFWRTEGGGF	2	0	11
KNRKFNCYMPIITYGFWTTGGRDF	2	0	12
KNQKFNCYGPIDDYGFQTTGGIDW	1	0	11
KNKGFNCYWPITGYGFFRTVGGNF	1	0	11
KNRGFNCYYPILGYGFFRTRGMDY	2	0	10
KNTGFNCYSPIGGYGFFTTLGEDY	2	0	10
KNRKFNCYKPILAYGFLTTWGGSW	2	0	12
KNEKFNCYLPLNGYGFWRTFGGDW	2	0	10
KNAGFNCYAPICAYGFWTTYGGDF	1	0	11
KNRGFNCYGPLIRYGFWRTWGDNW	1	0	10
KNGKFNCYRPIFAYGFLRTVGISF	3	0	12
KNAQFNCYIPICEYGFQRTLGQDW	1	0	11
KNKGFNCYNPLTNYGFWRTWGGDF	2	0	10
KNGKFNCYNPLCKYGFFRTGGGSF	3	0	11
KNEKFNCYEPITAYGFQRTDGKNW	1	0	10
KNAKFNCYWPIGGYGFFRTGGDGF	1	0	11
KNGGFNCYWPIGPYGFWRTQGISF	3	0	11
KNRQFNCYAPLDRYGFFRTRGLNY	1	0	10
KNRKFNCYDPIDDYGFYTTRGISW	1	0	12
KNKKFNCYLPIVSYGFWRTLGQNY	4	0	10
KNRQFNCYWPLINYGFWRTRGESY	1	0	10
KNAKFNCYTPIGNYGFWTTMGRGF	1	0	11
KNRGFNCYSPIDNYGFWTTGGGGW	2	0	10
KNPQFNCYLPIRRYGFQRTLGNSW	3	0	11
KNRKFNCYRPISGYGFYTTVGRDW	1	0	12
KNRGFNCYEPIRDYGFQTTKGENW	1	0	10
KNRGFNCYCPILPYGFQRTDGMSW	2	0	10
KNGQFNCYGPIGAYGFQTTLGMNW	2	0	11
KNQGFNCYWPIHEYGFFTTMGLSW	1	0	11
KNTGFNCYVPISPYGFFTTLGSSW	2	0	11
KNGQFNCYHPLPAYGFQRTVGGSW	1	0	10
KNKGFNCYSPIKRYGFQRTKGRNW	1	0	10
KNKQFNCYVPILAYGFQRTPGHSY	1	0	10
KNRKFNCYRPISGYGFWRTGGHDW	1	0	12
KNKQFNCYVPIKNYGFLRTRGIGY	2	0	10
KNRKFNCYCPIVQYGFWRTRGEDF	1	0	12
KNGGFNCYLPIPRYGFFRTYGESW	4	0	11
KNKQFNCYGPILGYGFWRTSGGGY	2	0	10
KNGGFNCYDPLLGYGFWRTPGGNF	4	0	10
KNKQFNCYTPLWAYGFLRTEGRNF	1	0	11
KNEQFNCYYPISRYGFQRTRGKDF	1	0	10
KNQKFNCYCPIPAYGFQRTEGISW	5	0	11
KNKKFNCYEPIVGYGFWRTRGIGW	3	0	11
KNTKFNCYRPIAEYGFQRTLGNNW	1	0	11
KNRKFNCYKPIGDYGFQTTMGLNW	1	0	11
KNKGFNCYPPITGYGFYRTLGIDW	1	0	11
KNQKFNCYWPITPYGFWTTPGRNY	3	0	11
KNGKFNCYVPIWAYGFQTTYGEGW	1	0	10
KNAQFNCYLPIIRYGFYRTLGRSW	1	0	12
KNGQFNCYCPIAEYGFQRTGGEDY	2	0	10
KNTKFNCYSPIISYGFHRTPGRDF	1	0	11
KNTQFNCYVPIYQYGFQRTKGISY	1	0	10
KNKKFNCYDPIGQYGFWRTRGEGY	2	0	10
KNKKFNCYLPLNHYGFWRTRGISW	1	0	11
KNRKFNCYVPIKQYGFWTTSGRSW	1	0	12
KNRKFNCYEPISDYGFFPTVGRGW	3	0	10
KNGKFNCYVPIEHYGFYRTLGQGW	2	0	11
KNKKFNCYRPIDRYGFWRTSGESF	1	0	12
KNKKFNCYRPLPTYGFWPTMGGSW	1	0	10
KNAQFNCYCPIYGYGFFRTRGQDF	1	0	12
KNRKFNCYPPIWNYGFFPTDGEDW	1	0	11
KNRQFNCYVPLARYGFLRTGGLSW	1	0	11
KNRGFNCYCPIWKYGFWRTPGIDW	1	0	11
KNRGFNCYSPLETYGFWRTRGKNF	1	0	10
KNPKFNCYIPLFDYGFWRTNGLNW	1	0	10
KNRKFNCYVPLHDYGFYTTVGGNW	1	0	11
KNQGFNCYPPILAYGFQRTPGGDW	1	0	10
KNQKFNCYSPITPYGFQRTDGLSF	1	0	11
KNQKFNCYGPIHDYGFQRTGGLSW	2	0	11
KNKQFNCYLPIAKYGFWRTLGGDW	2	0	12
KNQGFNCYLPITAYGFWRTYGRGW	2	0	10
KNTKFNCYVPINAYGFQTTHGVNF	1	0	10
KNGGFNCYFPIRTYGFFTTIGGSF	2	0	10
KNTGFNCYSPIDHYGFWRTLGVNW	2	0	10
KNPGFNCYAPIGPYGFFPTLGRSW	1	0	10
KNAKFNCYCPITGYGFLRTLGIDY	1	0	11
KNRQFNCYIPITTYGFQTTRGGSW	1	0	11
KNRQFNCYGPIMNYGFWRTLGQGF	1	0	11
KNPKFNCYAPICNYGFQRTSGGSW	1	0	11
KNAGFNCYGPITPYGFLTTVGGSY	1	0	10
KNKKFNCYWPLDKYGFWRTSGGNW	1	0	11
KNKKFNCYLPLWPYGFYTTWGRDF	1	0	11
KNGQFNCYLPLSGYGFWRTYGRNF	1	0	11
KNRQFNCYAPISTYGFFTTLGVNW	3	0	11
KNGKFNCYYPLIRYGFWRTCGGGW	3	0	10
KNAQFNCYIPILDYGFQRTAGIDY	1	0	10
KNPKFNCYLPILEYGFWPTGGLDF	1	0	11
KNQKFNCYNPIVNYGFQRTKGGNY	1	0	10
KNRGFNCYYPLVAYGFWTTKGGSY	2	0	9
KNGKFNCYVPIAQYGFWRTLGQDF	4	0	12
KNRKFNCYVPIGRYGFQTTVGHDW	4	0	11
KNAKFNCYSPIFRYGFWRTGGVNW	1	0	11
KNRGFNCYWPIYGYGFYTTDGGSF	1	0	11
KNRKFNCYYPIVTYGFQRTEGGSW	4	0	11
KNTQFNCYSPIFAYGFQRTGGEDW	1	0	11
KNGQFNCYGPILDYGFHRTRGDSY	2	0	11
KNRGFNCYIPLCPYGFYTTWGRNW	1	0	10
KNEQFNCYRPIGRYGFFRTQGSSW	1	0	11
KNQKFNCYVPLPAYGFLRTLGLDW	2	0	11
KNKGFNCYAPIGGYGFLRTVGGSW	2	0	11
KNTGFNCYYPIEDYGFQRTAGSSF	2	0	10
KNGGFNCYEPIRGYGFWRTSGLDF	2	0	11
KNKQFNCYVPLVDYGFYPTYGMNF	2	0	10
KNGKFNCYRPIVGYGFQRTAGGDW	2	0	11
KNTGFNCYVPIGGYGFYTTGGKSF	2	0	11
KNAQFNCYYPLLDYGFFRTVGVDF	1	0	10
KNTQFNCYCPLGHYGFLRTGGRDW	1	0	11
KNKGFNCYYPIPRYGFFRTRGRNW	1	0	11
KNPQFNCYYPLGGYGFHRTRGSSW	1	0	11
KNPGFNCYRPLDDYGFFTTIGVDW	1	0	9
KNGQFNCYMPICKYGFLRTPGHNW	4	0	12
KNGKFNCYGPIIDYGFYRTHGGNW	1	0	12
KNRGFNCYYPISRYGFQRTHGDDW	1	0	10
KNGQFNCYTPIIDYGFQTTCGVNW	1	0	10
KNKQFNCYTPICRYGFQRTHGLDW	1	0	11
KNKGFNCYYPILHYGFWTTWGKSW	1	0	11
KNEGFNCYKPILEYGFYTTLGGNW	1	0	10
KNAQFNCYAPISGYGFQRTIGRNW	2	0	11
KNAKFNCYAPISRYGFLTTKGGGF	2	0	11
KNRGFNCYMPLETYGFWTTRGLNW	1	0	10
KNAKFNCYGPIVGYGFQRTMGKSY	1	0	10
KNAKFNCYCPIRNYGFWPTSGGNF	4	0	11
KNKKFNCYVPLKPYGFLRTHGRNF	4	0	11
KNAKFNCYGPIVRYGFLRTRGKSF	1	0	12
KNRKFNCYYPIPTYGFQRTVGMGF	1	0	10
KNRGFNCYGPIRAYGFFTTLGGSW	1	0	11
KNRKFNCYVPISEYGFWRTMGGSW	1	0	12
KNGGFNCYSPLGNYGFLTTLGNDF	1	0	10
KNRQFNCYPPLMQYGFWTTDGRSW	2	0	11
KNKQFNCYRPLPNYGFWRTGGLNF	1	0	11
KNGKFNCYIPLYEYGFQRTVGGDW	1	0	10
KNRGFNCYGPIGGYGFWRTSGGDY	1	0	10
KNRKFNCYMPLHGYGFWTTRGQDW	2	0	11
KNGGFNCYGPLAEYGFYTTDGNNW	1	0	10
KNGQFNCYFPICRYGFWRTVGGSF	1	0	11
KNTGFNCYDPINGYGFWRTDGSNF	1	0	11
KNRKFNCYMPLCNYGFFRTIGRSF	4	0	11
KNTKFNCYLPINKYGFQRTRGQSW	4	0	11
KNRKFNCYAPIEAYGFQRTAGRDW	2	0	11
KNAKFNCYDPLGGYGFWRTFGKNW	1	0	11
KNRGFNCYHPISRYGFQTTCGGNW	5	0	10
KNRQFNCYWPIRNYGFWRTRGGGF	1	0	11
KNGKFNCYMPLDGYGFQRTAGGDW	1	0	10
KNAGFNCYLPIVEYGFLTTGGRSF	1	0	11
KNAKFNCYWPIVQYGFQRTIGRSW	1	0	11
KNQGFNCYVPILTYGFWTTRGLDW	1	0	11
KNRKFNCYVPISGYGFWRTSGVDW	2	0	11
KNRQFNCYWPIVPYGFFPTRGQSW	4	0	11
KNGKFNCYDPITRYGFLTTRGSGF	1	0	11
KNKGFNCYCPIIKYGFQRTSGSNF	1	0	10
KNAKFNCYLPLFDYGFLPTCGKSF	1	0	10
KNQKFNCYVPLRQYGFYRTIGGNY	1	0	10
KNGGFNCYRPIFDYGFWRTCGRGW	2	0	10
KNPQFNCYPPIEEYGFWRTLGGNW	2	0	12
KNRGFNCYAPLVKYGFWRTRGSDW	2	0	10
KNQGFNCYGPIDGYGFQRTSGHDW	1	0	10
KNAKFNCYWPIGQYGFQRTIGSSW	1	0	11
KNRQFNCYLPIGRYGFWRTLGVNW	3	0	11
KNRKFNCYVPLLNYGFWRTIGLGW	2	0	10
KNAQFNCYFPIVEYGFWRTEGQNF	2	0	11
KNAKFNCYLPITHYGFLTTWGRDY	1	0	11
KNTQFNCYYPIFDYGFHPTFGVSW	1	0	10
KNRKFNCYGPIISYGFFTTGGVSF	1	0	10
KNGKFNCYGPICRYGFYPTIGNDW	2	0	11
KNKQFNCYGPIYGYGFFPTPGNGF	5	0	10
KNRKFNCYVPIKGYGFFRTRGGDF	2	0	12
KNKKFNCYSPLCRYGFWRTYGRNW	1	0	11
KNGGFNCYLPINQYGFQTTAGLNW	3	0	10
KNKGFNCYVPLDRYGFLTTGGRSF	3	0	10
KNRKFNCYRPIISYGFLPTGGMSF	1	0	10
KNRKFNCYRPLVGYGFFRTRGVNW	1	0	10
KNGKFNCYEPIKAYGFWRTKGGGW	1	0	11
KNEKFNCYVPIGTYGFQRTAGNNW	1	0	10
KNTKFNCYMPIRDYGFWTTEGHNW	2	0	12
KNQGFNCYVPIREYGFQRTGGGDW	1	0	10
KNAKFNCYDPIDSYGFWRTFGISF	1	0	11
KNKGFNCYMPIPRYGFWTTMGINF	1	0	11
KNRGFNCYLPIFGYGFQTTCGDDF	1	0	10
KNKKFNCYTPIGAYGFLTTNGRDW	1	0	11
KNRKFNCYIPISGYGFWPTSGGSY	2	0	10
KNGKFNCYWPISAYGFQRTWGQNW	1	0	11
KNTKFNCYYPIMDYGFWRTGGGSF	5	0	12
KNEQFNCYSPISQYGFWRTCGNDW	1	0	11
KNRQFNCYCPISGYGFYRTNGVSF	1	0	10
KNGGFNCYLPIGGYGFWTTAGMSF	1	0	11
KNKQFNCYPPIWRYGFQRTMGRDW	1	0	11
KNTKFNCYIPLMTYGFWRTCGVSW	1	0	10
KNRQFNCYRPIIGYGFQRTWGRGY	1	0	9
KNRKFNCYEPICDYGFFTTLGVDF	1	0	11
KNEKFNCYMPIVDYGFWRTLGEDW	2	0	11
KNEKFNCYGPIPAYGFHRTQGEDF	1	0	11
KNKGFNCYGPIYAYGFWRTLGEDW	2	0	11
KNGKFNCYFPLGGYGFWRTAGRSW	1	0	10
KNAGFNCYVPIGEYGFLRTGGQSF	1	0	11
KNRQFNCYNPIDAYGFWTTVGLDW	1	0	12
KNGGFNCYGPLVAYGFWRTCGEDW	1	0	10
KNKGFNCYTPITRYGFFRTFGKSW	1	0	11
KNQKFNCYMPIRRYGFLRTRGDSW	1	0	12
KNRGFNCYLPIFTYGFQRTYGLDW	3	0	10
KNGGFNCYGPLDNYGFHTTRGHDW	1	0	10
KNGGFNCYSPIVNYGFWRTWGGSW	2	0	11
KNAGFNCYIPIYAYGFQRTDGKDF	3	0	10
KNRGFNCYRPILDYGFWTTAGVNY	1	0	9
KNGGFNCYGPLEQYGFWRTDGGNW	1	0	10
KNQGFNCYAPLNRYGFFRTFGNSW	1	0	10
KNKQFNCYFPIYPYGFQRTPGESW	3	0	10
KNQGFNCYHPINRYGFWTTYGLSY	2	0	10
KNGGFNCYIPISSYGFYRTYGLNW	1	0	10
KNAGFNCYIPIVNYGFLTTPGRNF	1	0	11
KNGQFNCYLPIGNYGFLTTVGMGW	1	0	11
KNTGFNCYNPIMHYGFQRTRGLSW	1	0	10
KNRQFNCYWPIFGYGFWTTMGGNF	1	0	12
KNRQFNCYYPILGYGFWRTLGVSW	2	0	11
KNQGFNCYGPICEYGFYRTKGLGW	1	0	10
KNEKFNCYKPIHRYGFWRTRGKDY	1	0	10
KNEQFNCYGPITAYGFQRTCGQDF	2	0	10
KNRQFNCYGPLEAYGFWTTPGGDF	2	0	11
KNAQFNCYGPIVDYGFWRTSGLGF	1	0	11
KNKKFNCYVPISRYGFWRTHGEDY	1	0	11
KNGKFNCYSPIRGYGFQRTYGISW	1	0	11
KNKKFNCYWPLFRYGFLTTRGLGF	3	0	10
KNQKFNCYNPISPYGFQRTCGSDF	1	0	11
KNGQFNCYCPIIGYGFYRTAGLDW	2	0	12
KNRGFNCYPPIRRYGFHRTGGGNF	1	0	11
KNRGFNCYNPLRPYGFWTTRGGNW	1	0	10
KNQQFNCYSPIIKYGFQRTEGKNF	1	0	11
KNRQFNCYLPIGQYGFQRTYGLSF	2	0	11
KNTGFNCYEPIRTYGFQTTPGLSF	1	0	10
KNGKFNCYYPLFDYGFYTTPGGNW	1	0	11
KNRKFNCYNPICPYGFQRTCGHSF	1	0	11
KNGKFNCYTPICTYGFQRTLGGDW	1	0	11
KNPKFNCYMPIPPYGFWRTRGEGW	5	0	11
KNTGFNCYHPIWTYGFFTTPGLSW	1	0	11
KNAGFNCYCPIMKYGFWRTHGGGW	2	0	10
KNRGFNCYGPIGRYGFWRTLGHGW	1	0	10
KNGGFNCYGPICTYGFFTTGGGDF	1	0	11
KNRGFNCYSPIDQYGFFRTLGLDW	1	0	11
KNRGFNCYTPLWHYGFYRTHGGSF	2	0	10
KNGKFNCYLPILHYGFWTTRGRGY	1	0	10
KNTQFNCYFPLVAYGFFRTLGEDF	2	0	10
KNGKFNCYLPIDEYGFFRTFGEDW	1	0	12
KNRKFNCYTPIRAYGFLRTEGVNF	2	0	11
KNKQFNCYSPIHPYGFQRTGGRDW	3	0	11
KNAKFNCYAPIMAYGFQTTSGSNW	1	0	11
KNRGFNCYLPINGYGFHRTEGMDF	3	0	11
KNRGFNCYCPICRYGFHTTEGSSY	1	0	10
KNGKFNCYMPICDYGFFRTIGRNW	1	0	12
KNTGFNCYGPITRYGFLRTVGGNW	1	0	11
KNPGFNCYRPIYDYGFQRTDGRNW	1	0	10
KNRGFNCYSPINGYGFWRTPGDNY	1	0	10
KNAQFNCYLPISEYGFWRTMGLSF	1	0	12
KNEKFNCYVPIDGYGFWRTGGRGY	1	0	9
KNGGFNCYKPISGYGFYRTLGNNW	1	0	11
KNAGFNCYLPICTYGFQRTDGMDW	3	0	10
KNRQFNCYGPISRYGFWRTNGRSW	3	0	11
KNKKFNCYIPICTYGFLRTTGMNW	1	0	12
KNGKFNCYGPLCDYGFQTTEGGDW	1	0	10
KNAKFNCYSPLREYGFLRTRGMSW	1	0	11
KNQGFNCYLPLGDYGFLRTGGISW	1	0	10
KNGKFNCYVPLSNYGFWTTYGRNY	1	0	10
