## Supplementary material for "Predictive profiling of SARS-CoV-2 variants by deep mutational learning": STable 4: ACE2_unseen.tsv (part 6 of 7)

junction_aa	consensus_count	Label	Distance	start
KNRGFNCYIPILHYGFLRTGGHDY	1	0	10
KNAGFNCYSPLGGYGFYRTRGGGF	1	0	9
KNPGFNCYAPIPKYGFQRTYGMSW	1	0	10
KNGGFNCYCPLGRYGFYTTFGHSF	1	0	10
KNKKFNCYAPIDTYGFWRTWGRGW	1	0	11
KNQQFNCYTPIGPYGFLRTSGHDW	1	0	12
KNKGFNCYLPILRYGFWTTMGENW	1	0	11
KNTKFNCYSPIEKYGFWRTWGVDY	3	0	10
KNKKFNCYIPICTYGFLRTTGLNW	2	0	12
KNKGFNCYQPIWDYGFWPTLGISW	1	0	10
KNGKFNCYAPIQGYGFWRTTGVNF	2	0	10
KNQQFNCYLPISEYGFWRTVGLGF	1	0	11
KNGGFNCYSPIFTYGFQRTPGDSW	1	0	10
KNGKFNCYVPIRRYGFQRTVGSNF	1	0	11
KNKQFNCYWPIVDYGFFRTKGRNW	4	0	12
KNRKFNCYMPIQNYGFLPTHGKNW	1	0	10
KNKKFNCYPPIWAYGFFRTGGGDW	1	0	12
KNGGFNCYVPIRRYGFLRTPGEDW	1	0	11
KNRQFNCYDPIVHYGFLRTVGRNY	1	0	11
KNGKFNCYGPIYAYGFQTTVGMDW	1	0	11
KNRQFNCYCPLSRYGFQTTVGGDF	2	0	10
KNGKFNCYGPIVGYGFQRTAGNGF	1	0	10
KNRQFNCYLPLSTYGFWRTVGQNW	1	0	11
KNKQFNCYCPIVDYGFFRTKGRNW	1	0	12
KNGGFNCYAPIYGYGFWRTGGVSF	3	0	10
KNRQFNCYGPLMDYGFWRTFGSSY	1	0	10
KNPGFNCYPPIDTYGFQTTVGGSW	1	0	10
KNGGFNCYVPICSYGFLRTGGGNW	1	0	10
KNGGFNCYEPILGYGFYRTSGGSF	2	0	11
KNGKFNCYSPICPYGFQRTCGDNW	1	0	11
KNAQFNCYKPILAYGFWRTYGNNW	2	0	12
KNPKFNCYVPIEKYGFWRTDGVSF	3	0	11
KNRKFNCYGPILEYGFFRTMGRGF	1	0	11
KNQKFNCYAPLERYGFFRTLGRDY	6	0	10
KNRGFNCYDPINNYGFQRTDGHSW	1	0	10
KNGGFNCYNPIGRYGFYTTRGNDW	1	0	11
KNKKFNCYYPICGYGFWPTRGSDF	1	0	11
KNAKFNCYDPIVGYGFQRTVGGDF	1	0	11
KNQKFNCYWPIGNYGFQRTSGRSW	1	0	11
KNGKFNCYLPLLGYGFYTTSGQNW	1	0	11
KNKGFNCYYPIRDYGFLRTCGQGW	1	0	10
KNRGFNCYSPIDHYGFWRTGGGDW	1	0	11
KNQQFNCYMPIHHYGFWTTCGISY	1	0	11
KNKKFNCYYPIRDYGFLRTVGMGW	1	0	11
KNRGFNCYSPIFDYGFFRTFGKDW	1	0	11
KNGQFNCYRPIVKYGFQRTSGGDY	1	0	10
KNTKFNCYYPIPNYGFWTTTGRNW	1	0	12
KNKQFNCYGPISKYGFQRTCGLNF	2	0	11
KNGKFNCYGPIWHYGFWRTIGINY	1	0	11
KNRGFNCYGPIPNYGFFRTDGRSW	1	0	11
KNRGFNCYEPLCDYGFWTTPGHDW	1	0	10
KNTGFNCYVPIEDYGFFRTLGESW	1	0	11
KNTQFNCYWPLCKYGFWRTWGLSF	1	0	11
KNKKFNCYGPLGNYGFWTTLGLGW	1	0	10
KNGQFNCYCPIADYGFQRTGGVSW	1	0	10
KNRQFNCYVPLAGYGFLTTRGQNY	1	0	10
KNQQFNCYVPIHDYGFWRTGGKSF	1	0	12
KNRKFNCYQPLHQYGFFRTRGKNW	1	0	11
KNRKFNCYLPIATYGFLRTMGGDW	2	0	12
KNRGFNCYDPILEYGFHRTPGRSW	1	0	11
KNKQFNCYCPLIAYGFQRTDGQSF	1	0	10
KNEGFNCYDPIHDYGFWRTGGGNW	1	0	10
KNEGFNCYLPIGHYGFWTTDGENW	1	0	10
KNRQFNCYSPLKGYGFFRTSGRNF	1	0	11
KNTKFNCYCPLHNYGFWTTHGGNW	2	0	11
KNRKFNCYRPIWRYGFQRTSGSNY	2	0	10
KNAQFNCYRPLSKYGFQTTCGGSW	1	0	10
KNQGFNCYPPISTYGFWRTLGRNW	2	0	11
KNKKFNCYLPIDAYGFQRTRGQSW	1	0	11
KNQQFNCYGPIPGYGFWRTLGGGW	1	0	11
KNRQFNCYVPLCGYGFLRTYGRSF	3	0	11
KNRKFNCYGPIFRYGFQRTEGISW	1	0	11
KNQQFNCYRPIPGYGFQRTLGRSW	2	0	11
KNEKFNCYYPIPDYGFQRTSGESW	2	0	10
KNGQFNCYIPICSYGFWRTIGRNF	2	0	11
KNAQFNCYVPIGPYGFQRTDGGSW	1	0	11
KNKKFNCYSPIKGYGFWRTSGRSW	1	0	12
KNQGFNCYEPISQYGFFTTRGISW	1	0	11
KNRQFNCYHPIWHYGFLPTGGGSW	1	0	11
KNQGFNCYLPIDAYGFFTTIGKSF	1	0	11
KNRQFNCYRPINTYGFYRTSGRSY	1	0	11
KNRKFNCYQPLPPYGFYRTAGEDW	1	0	11
KNGKFNCYSPIDAYGFWTTHGIDW	1	0	12
KNRGFNCYMPIPPYGFWRTLGQNW	1	0	11
KNGGFNCYSPIHKYGFWRTLGGDF	1	0	11
KNRKFNCYAPIIDYGFLTTNGLDY	1	0	10
KNRGFNCYRPISRYGFFRTRGENW	3	0	11
KNKQFNCYRPIWPYGFYRTKGLDY	1	0	11
KNTKFNCYLPITHYGFWRTLGVDW	1	0	11
KNGKFNCYEPIYGYGFWPTEGKDW	6	0	11
KNRGFNCYSPISPYGFWRTLGMNW	4	0	11
KNTGFNCYLPISRYGFWRTIGGNY	3	0	10
KNTQFNCYCPIGTYGFFTTDGRGY	1	0	10
KNAQFNCYFPIRGYGFYRTLGLNF	2	0	11
KNRQFNCYFPITKYGFWRTLGEGF	1	0	10
KNKKFNCYVPIIGYGFQRTGGRSF	1	0	11
KNPKFNCYVPIRGYGFWTTRGGDW	1	0	12
KNAGFNCYAPIDRYGFFRTRGLNW	4	0	11
KNRGFNCYRPIRDYGFHRTVGQNF	1	0	11
KNGKFNCYEPLIRYGFQRTGGGNW	1	0	10
KNGQFNCYWPIHNYGFQRTGGGDF	2	0	11
KNEGFNCYVPINRYGFYTTFGDNF	1	0	10
KNEQFNCYIPIPRYGFQTTRGRSW	1	0	10
KNRGFNCYEPIQGYGFYRTGGGDW	2	0	10
KNRGFNCYSPICTYGFQRTKGQNW	1	0	10
KNGKFNCYTPLLNYGFQTTAGGSW	1	0	10
KNTGFNCYNPIPRYGFLTTYGQGF	2	0	10
KNQKFNCYAPLDRYGFYRTTGGSW	1	0	11
KNGQFNCYNPIWPYGFWRTGGDNW	2	0	12
KNRKFNCYSPITTYGFQRTDGGSW	2	0	11
KNGGFNCYSPLWTYGFWTTHGGDF	1	0	10
KNKGFNCYHPIIEYGFWRTFGLDW	3	0	11
KNRGFNCYPPIWNYGFQRTEGNNF	1	0	10
KNAQFNCYRPIMNYGFWTTCGRGW	1	0	11
KNGKFNCYLPLLTYGFLRTQGGNW	2	0	11
KNRGFNCYIPILKYGFYTTLGMGW	1	0	10
KNQGFNCYMPIGRYGFWRTIGESW	1	0	11
KNPGFNCYWPIPNYGFLRTRGNSY	1	0	10
KNAQFNCYIPIYTYGFQRTYGGDF	2	0	11
KNPGFNCYYPLDDYGFWRTDGRDW	1	0	10
KNRKFNCYTPIQTYGFWRTYGGSW	1	0	11
KNGQFNCYRPISDYGFQRTAGESF	2	0	11
KNTGFNCYKPLPEYGFQRTVGMDW	2	0	9
KNRQFNCYIPIPDYGFYTTVGQGW	1	0	11
KNRGFNCYYPISTYGFQTTGGKDW	1	0	10
KNKKFNCYCPIYEYGFWRTSGEDF	2	0	12
KNEQFNCYDPIGPYGFWRTRGVNW	1	0	10
KNEQFNCYAPIAPYGFWRTYGGDW	2	0	11
KNRQFNCYWPLNGYGFWPTMGRDF	2	0	10
KNRKFNCYTPIINYGFWTTGGNDW	1	0	12
KNRGFNCYTPICGYGFFRTNGGSW	2	0	10
KNRKFNCYLPLYAYGFWRTQGQDY	5	0	10
KNTGFNCYKPIGTYGFQRTRGRDW	2	0	10
KNPKFNCYWPIRNYGFQPTKGNDW	1	0	10
KNRKFNCYGPILSYGFLRTGGMDF	1	0	11
KNKKFNCYHPISGYGFQTTGGLDF	1	0	11
KNKKFNCYMPISKYGFQRTVGVSW	2	0	10
KNTKFNCYKPLSDYGFYTTRGLDW	1	0	11
KNPQFNCYCPITNYGFQRTVGGSW	3	0	11
KNTQFNCYCPIGPYGFQRTGGRNF	2	0	11
KNAKFNCYCPISKYGFWPTGGGNF	1	0	11
KNRQFNCYNPIIAYGFFRTIGSSF	1	0	12
KNEKFNCYHPIHEYGFQRTRGEDF	1	0	10
KNRGFNCYPPIVHYGFQRTYGHNW	1	0	10
KNRGFNCYRPIVRYGFFRTRGVSW	2	0	10
KNGKFNCYCPILGYGFQRTIGSNY	1	0	10
KNAQFNCYSPLPDYGFQRTLGMDW	1	0	10
KNTKFNCYIPLRRYGFWTTGGGSF	1	0	11
KNKKFNCYVPICGYGFHRTHGIDY	1	0	11
KNEQFNCYVPISAYGFQTTYGGSF	2	0	10
KNKQFNCYIPLCHYGFQTTCGLSY	3	0	9
KNQKFNCYDPLFDYGFWRTLGINF	1	0	11
KNAGFNCYLPIPNYGFYPTHGNNW	1	0	10
KNKQFNCYNPLCGYGFYRTVGGDY	1	0	10
KNPQFNCYDPITEYGFQRTLGGGW	1	0	10
KNRKFNCYVPITTYGFQRTCGISW	1	0	11
KNAGFNCYLPLNNYGFWRTCGKSW	1	0	10
KNTQFNCYGPIPSYGFFTTRGHNW	1	0	11
KNRGFNCYYPILDYGFWRTHGLSY	2	0	10
KNRQFNCYIPIAAYGFWTTYGRDF	1	0	12
KNRQFNCYLPLYTYGFLRTFGSNF	1	0	11
KNQQFNCYCPIFTYGFQRTGGHSY	1	0	10
KNRKFNCYRPIEGYGFQRTTGMNW	1	0	11
KNTQFNCYGPITSYGFFTTRGHNW	1	0	11
KNRKFNCYAPIFAYGFFTTEGHSW	1	0	12
KNEKFNCYEPIFDYGFWRTIGISW	5	0	11
KNRGFNCYVPIWGYGFYRTWGGNY	1	0	10
KNAKFNCYAPISTYGFWRTVGSSW	1	0	12
KNGGFNCYGPIYAYGFWTTSGKDW	1	0	11
KNRKFNCYRPISRYGFYRTMGVSF	2	0	11
KNKGFNCYTPIKHYGFQRTEGENF	1	0	10
KNGGFNCYLPIVRYGFWTTIGKDF	2	0	11
KNTKFNCYWPIVGYGFQTTLGLSW	1	0	11
KNRKFNCYDPICSYGFHRTWGKSW	1	0	11
KNGKFNCYTPICAYGFQRTAGEDW	1	0	11
KNKGFNCYLPIWPYGFWRTRGLNF	1	0	11
KNKGFNCYVPIADYGFLRTLGRGF	3	0	10
KNKKFNCYKPIIAYGFQRTCGRSW	1	0	11
KNKQFNCYVPIVGYGFQTTLGDSW	1	0	11
KNKKFNCYCPIVEYGFLRTVGKSW	1	0	12
KNAKFNCYHPIFQYGFQRTCGMSF	1	0	11
KNRKFNCYLPLVEYGFQTTGGNNW	1	0	10
KNGKFNCYLPISGYGFYTTSGGSY	3	0	11
KNTKFNCYLPIVGYGFQTTLGLSW	2	0	11
KNPKFNCYVPLSDYGFWRTQGESF	4	0	11
KNGQFNCYGPLSRYGFYRTPGRSF	1	0	11
KNGKFNCYNPIYNYGFQTTYGRDW	1	0	11
KNRQFNCYCPLSGYGFWRTSGRDY	1	0	10
KNGGFNCYIPIGGYGFHRTIGRSF	3	0	11
KNEKFNCYTPIIGYGFFRTHGKGW	1	0	10
KNRKFNCYFPISRYGFLRTCGGNY	1	0	10
KNRQFNCYRPLDPYGFQRTEGKNW	1	0	10
KNPKFNCYCPIYPYGFWRTGGGDW	1	0	12
KNRQFNCYGPIPDYGFWRTSGSDF	1	0	12
KNRKFNCYRPIFHYGFQRTEGENW	1	0	11
KNRKFNCYGPIYKYGFLRTGGEDW	4	0	12
KNEQFNCYGPIWKYGFQTTLGINW	1	0	10
KNAKFNCYGPIFGYGFLRTEGSGW	1	0	11
KNKGFNCYAPIDQYGFQRTHGLSW	1	0	10
KNGQFNCYRPIEGYGFYPTGGVDF	1	0	10
KNPQFNCYYPIFEYGFYRTCGGGF	3	0	11
KNGGFNCYTPICGYGFWRTQGRDW	1	0	11
KNGKFNCYPPIITYGFWRTAGRDF	1	0	12
KNTGFNCYVPIYGYGFLRTGGRDW	1	0	11
KNQKFNCYSPLGDYGFWRTIGEDW	2	0	11
KNGGFNCYVPLRAYGFWRTSGHSF	1	0	10
KNAKFNCYGPIFGYGFLRTEGGGW	2	0	11
KNRGFNCYGPLFRYGFWRTYGGDF	2	0	10
KNRQFNCYNPISNYGFQRTIGGSW	1	0	11
KNKKFNCYDPIVAYGFHRTPGEDY	1	0	11
KNAKFNCYHPIMQYGFWRTRGKDF	1	0	12
KNEQFNCYKPILRYGFQRTEGGSF	1	0	10
KNGQFNCYLPIVNYGFQRTQGLGF	1	0	10
KNAGFNCYLPIMDYGFHRTGGISW	1	0	11
KNRKFNCYSPISNYGFWRTLGESW	2	0	12
KNAGFNCYGPILGYGFLTTTGRDF	1	0	11
KNGQFNCYTPILGYGFYRTYGVSW	1	0	11
KNGKFNCYVPILKYGFLRTLGNDY	3	0	11
KNRGFNCYLPIWAYGFWRTSGEDW	1	0	11
KNGGFNCYHPIYKYGFLRTGGRGW	1	0	10
KNTQFNCYIPIRDYGFWRTYGESW	3	0	12
KNRGFNCYSPIKDYGFHRTCGHDW	1	0	11
KNAGFNCYIPICAYGFFTTQGGSW	1	0	11
KNKGFNCYLPLCRYGFYTTLGRNF	5	0	10
KNKGFNCYGPIREYGFWTTGGQSW	1	0	11
KNRGFNCYLPIWAYGFWRTRGEGW	1	0	10
KNGGFNCYSPIQGYGFFRTVGRDW	1	0	10
KNRKFNCYWPLWTYGFQTTLGRNW	3	0	10
KNRKFNCYMPIDNYGFWRTPGGGW	1	0	11
KNAGFNCYRPIHDYGFLRTRGRGW	1	0	10
KNEGFNCYHPIDGYGFLTTYGRGW	1	0	9
KNRKFNCYCPIATYGFWPTCGGDF	1	0	11
KNPGFNCYCPLHKYGFLTTWGDSW	1	0	10
KNRKFNCYIPLSAYGFQRTRGGDW	1	0	10
KNRGFNCYYPILTYGFLPTLGGNW	1	0	10
KNPGFNCYRPIIDYGFWRTLGINY	1	0	10
KNRKFNCYYPIAPYGFQTTLGDSW	2	0	11
KNKKFNCYAPIVGYGFWRTVGGDF	1	0	12
KNTQFNCYVPLLNYGFWRTLGVNF	2	0	10
KNAKFNCYWPIFNYGFQRTDGRNF	1	0	11
KNTQFNCYAPIVDYGFQTTGGRDF	1	0	11
KNAQFNCYGPICAYGFLRTRGHDW	1	0	12
KNQQFNCYYPIGSYGFWTTEGQSF	1	0	11
KNQKFNCYWPIWEYGFQRTAGRDY	1	0	10
KNRGFNCYKPIFAYGFLPTSGGDW	1	0	10
KNTQFNCYVPIHTYGFQTTAGRSW	1	0	11
KNRKFNCYIPIFNYGFFRTHGVDW	1	0	11
KNTKFNCYGPIVGYGFYRTIGSGW	1	0	11
KNRQFNCYCPICPYGFWRTSGRNW	1	0	12
KNRKFNCYVPIRQYGFWTTGGRGY	1	0	10
KNGGFNCYRPIHTYGFQRTLGKDW	2	0	10
KNGGFNCYLPIGRYGFFRTEGRSY	1	0	10
KNQGFNCYWPIMGYGFWRTTGGNW	1	0	11
KNTGFNCYSPIGRYGFQRTSGGDF	1	0	10
KNTGFNCYGPIFTYGFWRTKGENW	1	0	11
KNAKFNCYRPIPDYGFWTTRGGNF	1	0	12
KNGKFNCYLPLGRYGFQRTRGGSW	1	0	10
KNAQFNCYIPIRKYGFLRTAGGGY	2	0	10
KNGQFNCYCPIIHYGFWTTGGVSY	1	0	10
KNQGFNCYHPLRAYGFWTTLGGGF	1	0	9
KNRKFNCYVPIFTYGFWRTYGLNW	1	0	12
KNGKFNCYVPIGRYGFYRTLGMDW	1	0	12
KNRKFNCYGPLDHYGFWTTMGENW	1	0	11
KNGGFNCYKPITGYGFWRTPGVSF	7	0	10
KNPQFNCYLPIGEYGFWTTAGVGW	1	0	10
KNRGFNCYIPLLHYGFFRTKGRDF	1	0	10
KNTGFNCYGPLWKYGFWRTLGRNW	2	0	10
KNGQFNCYLPISSYGFLPTIGKDW	1	0	10
KNKQFNCYCPIIGYGFFTTLGGSW	2	0	12
KNKQFNCYRPIPPYGFHTTVGRNW	1	0	12
KNGKFNCYKPINEYGFQRTKGGSF	1	0	11
KNQKFNCYDPIVNYGFQTTLGRNW	2	0	11
KNGQFNCYAPLPGYGFQRTTGRNW	2	0	10
KNRGFNCYSPIKEYGFFTTPGSNW	1	0	11
KNRKFNCYSPLLPYGFWRTWGRNW	2	0	11
KNQKFNCYEPIEPYGFLRTRGSDY	1	0	11
KNTGFNCYMPIEDYGFYRTHGIGF	1	0	10
KNKKFNCYAPLDGYGFLPTRGGNW	1	0	10
KNPKFNCYEPIGPYGFLRTRGSGY	4	0	10
KNRGFNCYIPIVTYGFFRTQGSDF	1	0	11
KNEKFNCYAPIRDYGFQTTAGIDW	1	0	10
KNKKFNCYSPIVAYGFLRTCGRDY	2	0	11
KNRQFNCYMPIKGYGFWTTNGGGF	2	0	10
KNTGFNCYYPLDGYGFYTTYGLSF	1	0	10
KNEKFNCYGPIFGYGFLPTCGNNW	1	0	10
KNRQFNCYEPIPDYGFQTTCGENW	1	0	11
KNTKFNCYRPLAGYGFWRTGGRDF	1	0	11
KNEQFNCYAPIPDYGFWPTGGRNW	1	0	10
KNRGFNCYRPIIKYGFQTTGGINW	1	0	10
KNTQFNCYCPLDRYGFWRTFGLDW	1	0	11
KNRKFNCYIPLVRYGFYRTYGGNW	1	0	11
KNRKFNCYSPISQYGFHRTRGMSY	1	0	11
KNTGFNCYVPILNYGFLRTDGEDW	3	0	11
KNEKFNCYHPIGGYGFWRTVGGSW	1	0	11
KNRKFNCYCPLSTYGFWRTVGRSY	1	0	10
KNGGFNCYAPIGGYGFWTTRGGNY	1	0	10
KNGGFNCYVPIEGYGFQRTVGMSW	1	0	10
KNPQFNCYAPLSGYGFWRTSGDSF	1	0	11
KNTQFNCYVPIHNYGFYTTEGLNY	1	0	11
KNGGFNCYGPIPTYGFWRTAGGSF	1	0	11
KNGQFNCYAPIPAYGFQRTSGMDF	1	0	11
KNRGFNCYIPIATYGFLRTHGGDW	3	0	11
KNGGFNCYGPIPTYGFWPTAGGSF	1	0	10
KNGGFNCYRPIGGYGFWRTTGVNW	1	0	10
KNKQFNCYWPIVNYGFQRTWGIDW	1	0	11
KNKKFNCYRPISTYGFHRTIGENF	3	0	12
KNRKFNCYGPICRYGFWRTVGLDW	1	0	12
KNKQFNCYVPILRYGFLRTGGRDW	1	0	12
KNKGFNCYDPIIQYGFLTTVGRNF	2	0	11
KNKGFNCYVPIIAYGFLTTGGVNF	1	0	10
KNKKFNCYYPLFGYGFQRTCGRSW	3	0	10
KNKQFNCYCPIPRYGFQTTSGGNW	2	0	11
KNRQFNCYGPIIHYGFFRTSGRDW	1	0	12
KNRGFNCYLPIFDYGFFRTRGGNY	1	0	10
KNRQFNCYVPILKYGFHTTIGKNW	1	0	12
KNGGFNCYGPLVRYGFLRTRGSDW	2	0	10
KNAKFNCYQPLIKYGFWRTDGEDY	1	0	10
KNRKFNCYAPIFGYGFWRTPGGSY	1	0	11
KNKGFNCYSPIGTYGFFRTLGLDF	1	0	11
KNQKFNCYVPIRSYGFLRTIGKNW	1	0	11
KNRGFNCYVPIRDYGFLTTFGIDW	1	0	11
KNQGFNCYGPIWQYGFQRTTGRNF	1	0	10
KNKKFNCYRPINRYGFQTTDGQSY	1	0	10
KNKGFNCYPPIKDYGFQRTLGLNW	1	0	10
KNRQFNCYAPICGYGFQRTDGKDY	1	0	10
KNAKFNCYGPIRRYGFQRTYGKSW	1	0	11
KNKKFNCYDPICPYGFWTTHGHDF	1	0	12
KNRKFNCYGPLANYGFWRTWGRDY	2	0	10
KNEGFNCYIPIDNYGFFRTHGGNF	1	0	10
KNPGFNCYGPLGTYGFWTTMGGDF	1	0	10
KNPKFNCYVPIVEYGFQRTYGKSW	1	0	11
KNQQFNCYLPICKYGFQRTDGLDF	1	0	11
KNQGFNCYGPIGNYGFHRTGGRDY	3	0	10
KNRKFNCYAPLSAYGFWRTGGRGW	1	0	10
KNPGFNCYLPIPAYGFWRTGGNDW	3	0	11
KNAGFNCYSPIWDYGFQTTEGRSY	2	0	9
KNPGFNCYRPIVGYGFLRTCGLSF	1	0	11
KNRQFNCYTPISGYGFQRTLGIDW	2	0	11
KNTGFNCYQPILTYGFLRTGGGSY	1	0	10
KNRGFNCYDPITGYGFYRTDGGGF	3	0	10
KNKKFNCYGPISGYGFQRTRGDSW	1	0	11
KNEQFNCYGPIMNYGFFRTQGVSF	1	0	10
KNPKFNCYCPIATYGFQRTQGVNF	1	0	10
KNRQFNCYIPLTSYGFWTTDGISF	1	0	10
KNEQFNCYCPIFHYGFLRTDGVNW	1	0	10
KNEQFNCYDPIFEYGFLRTGGIGW	1	0	10
KNKKFNCYYPIFGYGFFTTMGRGW	1	0	11
KNQQFNCYYPILGYGFFRTFGGDF	2	0	12
KNEKFNCYCPIDNYGFQRTPGRDF	1	0	10
KNGQFNCYSPICDYGFWRTGGKNW	1	0	12
KNRKFNCYVPIRNYGFQRTVGRDY	1	0	10
KNRGFNCYGPIFEYGFWRTMGGSF	3	0	11
KNGGFNCYSPIHNYGFWRTQGRGW	1	0	10
KNKKFNCYVPILDYGFWRTNGKDW	1	0	11
KNEGFNCYVPIPGYGFWRTSGRSF	2	0	10
KNPKFNCYYPIFGYGFFRTDGKNW	1	0	12
KNRGFNCYAPLLTYGFHTTLGSSF	1	0	10
KNRKFNCYLPIYGYGFWRTGGRNW	1	0	12
KNGQFNCYVPLFKYGFWTTLGRDW	1	0	11
KNRKFNCYIPILKYGFQPTCGKNF	1	0	10
KNQKFNCYCPLDDYGFWRTPGIDW	1	0	11
KNGQFNCYPPISGYGFFRTRGKDY	1	0	11
KNKKFNCYIPLEDYGFWRTWGRDY	1	0	10
KNKQFNCYSPIAPYGFWRTLGSSW	1	0	12
KNRGFNCYIPIVGYGFLRTRGDDF	1	0	11
KNRQFNCYGPLIRYGFQTTDGRDW	1	0	10
KNQGFNCYTPIKQYGFQRTLGESW	1	0	10
KNGGFNCYAPIGHYGFLRTGGGNY	3	0	10
KNRGFNCYDPIIDYGFFTTYGEGF	2	0	10
KNGGFNCYIPIVDYGFLRTQGVNW	1	0	10
KNKQFNCYLPIHGYGFYRTEGIDW	1	0	12
KNRGFNCYEPIDAYGFLRTIGIDW	4	0	11
KNRGFNCYLPLLSYGFWRTIGHNF	2	0	9
KNAGFNCYEPIYAYGFLRTSGGNW	1	0	11
KNGKFNCYGPIVSYGFHTTSGGGW	1	0	10
KNRGFNCYFPISGYGFYRTGGQNF	1	0	10
KNTQFNCYCPIPPYGFQRTTGENF	2	0	11
KNGQFNCYSPIGDYGFQRTSGENW	2	0	11
KNQGFNCYVPIVGYGFWRTCGGDY	1	0	10
KNKKFNCYAPIFTYGFFTTRGVSW	1	0	11
KNKGFNCYAPIHTYGFQRTKGSDW	1	0	10
KNAGFNCYAPIRGYGFWTTCGRNY	1	0	10
KNKQFNCYCPINRYGFQRTEGRNF	2	0	11
KNRQFNCYEPILDYGFWRTGGNNW	2	0	12
KNAKFNCYIPICTYGFWRTFGRDF	3	0	12
KNRKFNCYTPIGSYGFWRTRGGNW	1	0	11
KNAQFNCYYPICTYGFWRTRGNDW	2	0	12
KNTGFNCYPPITAYGFWRTIGRDF	2	0	11
KNRQFNCYGPIPRYGFFTTEGRGF	2	0	11
KNKKFNCYVPIRDYGFQRTCGSDF	1	0	11
KNKKFNCYFPLGTYGFWRTRGRDW	1	0	10
KNPQFNCYMPIFRYGFQRTCGSSF	1	0	11
KNKGFNCYEPIVGYGFQRTRGMDW	1	0	10
KNPKFNCYTPIGQYGFWRTDGGGW	1	0	11
KNKKFNCYVPIYHYGFWRTFGLNW	1	0	12
KNAGFNCYCPIPGYGFQRTSGSDF	1	0	10
KNGGFNCYKPLLQYGFWTTDGRDW	1	0	10
KNRQFNCYDPLCDYGFYRTVGGDF	1	0	11
KNAGFNCYFPIGEYGFLRTCGQDW	1	0	10
KNEKFNCYSPLAGYGFWRTPGGSW	2	0	10
KNPKFNCYGPICNYGFFTTVGGDW	1	0	12
KNRKFNCYSPICNYGFQRTKGLDY	1	0	10
KNKKFNCYCPILNYGFQRTIGGDW	1	0	11
KNAKFNCYDPIRGYGFWRTGGRNF	1	0	12
KNRQFNCYGPLCTYGFWRTLGGNW	1	0	11
KNGKFNCYPPLGDYGFYRTVGRDF	2	0	11
KNGGFNCYAPITPYGFHRTRGQGF	1	0	10
KNTGFNCYRPIVGYGFWRTLGGNF	1	0	11
KNTGFNCYIPLMTYGFFTTRGLDF	1	0	10
KNKGFNCYYPIWAYGFWRTYGMSW	3	0	11
KNAGFNCYFPIGAYGFLRTCGRDW	3	0	10
KNAGFNCYAPLTGYGFFRTVGGSW	7	0	10
KNGGFNCYWPIVGYGFWTTVGLNF	1	0	11
KNRGFNCYYPICGYGFWRTGGKDW	1	0	11
KNTKFNCYEPLSSYGFWRTGGQDF	1	0	10
KNKKFNCYRPIRPYGFLRTCGQDY	2	0	11
KNGKFNCYSPLWPYGFFTTEGLSF	1	0	11
KNQKFNCYLPILGYGFQPTSGGDW	1	0	10
KNRKFNCYVPLRKYGFFRTHGNDW	3	0	11
KNRKFNCYSPLCRYGFWTTFGLNW	1	0	11
KNTKFNCYFPLRNYGFYRTPGRSW	1	0	10
KNRKFNCYVPICEYGFLRTFGRDF	2	0	12
KNGKFNCYLPLRGYGFWRTLGGNF	1	0	11
KNGGFNCYPPITAYGFQTTSGGSF	1	0	10
KNRKFNCYEPIARYGFWRTWGKDW	4	0	12
KNGGFNCYCPIMNYGFWRTFGVDF	2	0	10
KNEQFNCYYPLRKYGFLRTLGRSW	1	0	10
KNAKFNCYEPLGDYGFQRTSGGDF	2	0	10
KNTGFNCYGPIYGYGFFRTDGIGF	3	0	10
KNPKFNCYIPLTEYGFQRTTGLNY	1	0	9
KNRKFNCYVPISAYGFQPTIGGDW	1	0	10
KNGKFNCYIPIGSYGFQRTWGKNW	1	0	10
KNRGFNCYVPIPNYGFQRTGGIDF	1	0	10
KNGGFNCYWPIRDYGFWRTCGSDW	2	0	11
KNGKFNCYFPICQYGFFRTLGRGW	1	0	10
KNTKFNCYGPIIDYGFQPTWGRNF	3	0	10
KNGGFNCYGPISDYGFWRTQGDGF	1	0	10
KNKQFNCYAPICAYGFFRTAGGGW	1	0	11
KNRGFNCYSPIAGYGFWPTKGRSF	1	0	10
KNPGFNCYLPICEYGFWRTWGRGY	1	0	9
KNKKFNCYVPIKRYGFLRTQGRDW	1	0	12
KNGQFNCYLPILRYGFWRTYGRNW	4	0	12
KNKKFNCYGPISRYGFWTTLGGGF	1	0	11
KNQGFNCYTPIGDYGFWRTGGVSW	2	0	10
KNPKFNCYYPIRNYGFWRTHGGDW	1	0	12
KNKQFNCYNPIEEYGFQRTSGMSW	1	0	11
KNKKFNCYKPINGYGFQRTEGKSY	1	0	10
KNRGFNCYCPIMQYGFQRTCGGNW	1	0	10
KNRKFNCYGPLVRYGFLRTYGRSY	1	0	10
KNRQFNCYTPIFRYGFFRTIGESW	1	0	12
KNAKFNCYRPINAYGFWRTCGHGW	2	0	11
KNGGFNCYSPLTGYGFLTTLGKDW	1	0	10
KNEGFNCYEPIRGYGFLRTIGDSW	1	0	10
KNRGFNCYVPIKKYGFWRTRGRDW	1	0	11
KNKQFNCYLPIGNYGFLRTCGRGW	2	0	11
KNRKFNCYTPIVRYGFWRTGGGDY	2	0	11
KNTQFNCYRPLDAYGFQTTSGIDW	1	0	10
KNGGFNCYMPLGEYGFWTTQGDNF	1	0	10
KNAKFNCYGPISHYGFYTTYGKDY	1	0	11
KNGQFNCYAPIISYGFQPTCGSDW	1	0	9
KNGKFNCYYPIASYGFQRTPGGSF	2	0	10
KNKGFNCYVPIREYGFLRTDGRSY	1	0	10
KNGQFNCYIPLPGYGFQRTSGQNF	1	0	10
KNAGFNCYWPIRAYGFQRTRGMDW	3	0	10
KNGQFNCYGPIHHYGFLRTLGISY	1	0	11
KNKGFNCYYPIYDYGFFRTLGGSW	1	0	11
KNGKFNCYSPIDGYGFFRTRGKDW	2	0	12
KNRGFNCYGPIKHYGFLRTLGLDW	1	0	11
KNKQFNCYIPIARYGFQTTRGIGF	1	0	10
KNKQFNCYRPIWGYGFQRTDGVSF	1	0	10
KNAQFNCYTPLGRYGFQRTRGHSF	1	0	10
KNTQFNCYVPIYAYGFWTTLGESF	2	0	12
KNQGFNCYTPIYSYGFLRTWGGSF	2	0	10
KNTKFNCYLPIPTYGFWTTRGLNW	1	0	12
KNRKFNCYIPIVTYGFQRTHGESW	1	0	11
KNRQFNCYDPLCGYGFWRTVGIDW	1	0	11
KNRKFNCYRPIGSYGFWRTMGVDW	1	0	10
KNKQFNCYVPLMHYGFQRTDGIGF	1	0	9
KNKGFNCYVPIINYGFQRTVGRNF	2	0	10
KNTGFNCYNPIIGYGFQRTLGRDF	1	0	10
KNQQFNCYSPLYGYGFLRTEGRSF	1	0	11
KNKKFNCYLPIRQYGFQRTRGGSW	1	0	11
KNRGFNCYDPINNYGFQTTRGMDF	1	0	10
KNGGFNCYEPIFQYGFQRTGGESW	2	0	10
KNGGFNCYGPIWAYGFWRTGGMDF	1	0	11
KNPQFNCYFPICRYGFQRTWGLSW	1	0	10
KNQGFNCYSPIGNYGFFRTPGSDW	2	0	11
KNTGFNCYKPIRHYGFQTTCGGSW	2	0	10
KNTKFNCYEPLFDYGFQRTDGHDW	1	0	10
KNRGFNCYYPILNYGFQRTRGLDW	1	0	10
KNKQFNCYMPILAYGFQRTNGRDW	2	0	10
KNQQFNCYLPLGNYGFWRTMGLDW	1	0	11
KNEKFNCYTPLPAYGFWRTLGIDW	1	0	10
KNRQFNCYVPICGYGFYRTRGSSW	4	0	12
KNGGFNCYVPIYRYGFQTTGGGDW	3	0	10
KNAQFNCYLPLRTYGFWTTIGENF	1	0	11
KNQQFNCYIPILSYGFQRTCGDSW	7	0	10
KNAKFNCYRPLRGYGFLPTWGESW	1	0	10
KNQKFNCYTPIGPYGFQRTGGGNF	2	0	11
KNEKFNCYSPITNYGFLTTCGNDY	1	0	10
KNRKFNCYKPIAKYGFHTTYGRGW	2	0	11
KNRGFNCYVPITGYGFWPTLGGNW	6	0	10
KNGGFNCYAPIFRYGFQTTYGQSW	2	0	10
KNRKFNCYRPLSRYGFQTTSGGDW	1	0	10
KNTGFNCYVPIGQYGFQRTLGENW	1	0	10
KNTGFNCYNPIDEYGFLTTDGNSY	1	0	10
KNKQFNCYTPIVQYGFFTTLGGNW	1	0	12
KNRQFNCYCPLDEYGFWRTLGENF	1	0	11
KNPQFNCYEPIDEYGFWRTRGVNW	1	0	11
KNEGFNCYAPIRDYGFLRTVGGSW	1	0	10
KNAKFNCYGPIFGYGFLPTAGRSW	1	0	11
KNGKFNCYMPLDNYGFWRTVGSSF	1	0	11
KNRKFNCYGPIRAYGFQRTTGKNW	1	0	11
KNKKFNCYPPIIGYGFWPTKGMSW	1	0	11
KNGGFNCYRPIYDYGFHRTGGEDW	1	0	11
KNTKFNCYVPISRYGFQRTFGQSF	3	0	11
KNRKFNCYRPIRTYGFYTTYGEDY	1	0	11
KNQQFNCYVPIGAYGFQRTVGIDF	1	0	11
KNKGFNCYGPICKYGFQTTSGRSF	1	0	10
KNPQFNCYAPIITYGFQRTYGKSY	2	0	10
KNGQFNCYLPISGYGFLPTAGNDW	1	0	11
KNQKFNCYGPIFGYGFQRTRGRDW	1	0	11
KNRQFNCYVPIKRYGFYTTVGKNW	1	0	12
KNQKFNCYGPICDYGFWRTLGMSW	4	0	12
KNAQFNCYMPIANYGFQTTWGRDW	1	0	11
KNEQFNCYSPIARYGFWRTTGVSW	1	0	10
KNAGFNCYGPIWGYGFLRTGGNGF	2	0	10
KNGKFNCYVPISTYGFWRTDGLGW	2	0	11
KNRQFNCYRPIEDYGFWRTSGRNW	1	0	12
KNQQFNCYLPIVPYGFFTTMGGSY	1	0	11
KNKKFNCYMPILRYGFWTTTGQNF	1	0	12
KNRKFNCYRPIMEYGFQTTCGDSF	1	0	11
KNPGFNCYVPLPNYGFWRTFGLNF	4	0	10
KNRGFNCYKPIDAYGFHRTSGGSY	1	0	10
KNTGFNCYDPINGYGFQRTCGGDF	1	0	10
KNQGFNCYVPICNYGFFRTHGIDW	1	0	11
KNRKFNCYRPIDGYGFQTTTGRSF	1	0	11
KNKKFNCYCPICSYGFYRTGGKNW	1	0	11
KNPKFNCYGPLGPYGFYPTRGEDF	1	0	10
KNRGFNCYGPIEAYGFQTTLGKNF	1	0	10
KNQKFNCYRPIRTYGFQRTQGGGF	1	0	10
KNTKFNCYLPILAYGFWRTVGSSW	1	0	12
KNKQFNCYIPISNYGFWTTRGDSY	1	0	11
KNTGFNCYIPLEDYGFLRTSGGSW	1	0	10
KNQKFNCYAPLFGYGFWRTEGLSF	2	0	11
KNRQFNCYVPLVDYGFWTTKGGSW	4	0	11
KNPGFNCYSPITKYGFWRTPGRGW	1	0	10
KNRKFNCYLPLSDYGFWRTGGESW	2	0	11
KNKGFNCYCPILGYGFHTTDGRGW	1	0	10
KNGGFNCYLPIMRYGFWRTRGGNW	1	0	11
KNPGFNCYPPINGYGFWRTWGGGW	1	0	10
KNAQFNCYSPIIEYGFWRTIGSDY	1	0	11
KNKKFNCYLPIRGYGFWRTQGKSF	2	0	12
KNEGFNCYCPISGYGFWRTFGMSF	1	0	10
KNKQFNCYCPICRYGFYTTGGKGW	1	0	11
KNRQFNCYGPLCEYGFWPTRGQSW	1	0	10
KNAKFNCYGPIDNYGFQRTVGESW	2	0	11
KNGGFNCYCPLLDYGFHRTPGGSF	4	0	10
KNPKFNCYYPIWTYGFFTTIGRSF	1	0	12
KNGGFNCYLPIFQYGFQRTGGRDW	1	0	10
KNRKFNCYNPIITYGFWTTNGSNW	1	0	11
KNPKFNCYVPLSAYGFHRTDGGDF	1	0	11
KNRGFNCYSPIIGYGFYTTEGGGW	2	0	10
KNRKFNCYNPISRYGFQTTRGLDW	6	0	11
KNTKFNCYGPINQYGFLRTFGRSF	2	0	12
KNEKFNCYPPIFTYGFFTTLGLDW	1	0	11
KNKGFNCYMPISNYGFWRTSGGNW	2	0	11
KNGQFNCYVPILRYGFWRTDGIDY	3	0	11
KNGQFNCYAPLFGYGFWRTFGINY	1	0	10
KNEQFNCYSPIYGYGFWRTTGMNW	2	0	11
KNAKFNCYLPLVQYGFWRTPGHSW	2	0	11
KNTKFNCYVPIGTYGFWTTMGDSF	1	0	12
KNRKFNCYNPIRRYGFQTTRGLDW	1	0	11
KNRQFNCYNPITGYGFQTTRGNDF	3	0	11
KNEKFNCYDPIRHYGFWTTKGENF	1	0	11
KNRQFNCYGPIGTYGFWRTIGHGW	1	0	11
KNKGFNCYVPILGYGFQRTHGGNF	1	0	10
KNKQFNCYYPILAYGFLRTCGGSY	1	0	11
KNGGFNCYSPIPRYGFWRTGGENW	1	0	11
KNRKFNCYVPLFDYGFFTTHGRNF	1	0	11
KNGKFNCYRPIGTYGFWTTWGQGY	3	0	10
KNGKFNCYLPIRDYGFWRTRGRGF	1	0	11
KNGKFNCYSPIGDYGFYRTCGENY	1	0	11
KNKKFNCYAPISKYGFQRTTGHNW	4	0	11
KNGQFNCYYPISKYGFWRTHGQDF	1	0	12
KNPGFNCYDPLRKYGFWRTYGISW	1	0	10
KNRQFNCYGPLNGYGFWTTGGRNY	1	0	10
KNTKFNCYTPILKYGFQRTGGRDW	1	0	11
KNEKFNCYTPIRHYGFQRTPGRDW	1	0	10
KNRGFNCYQPIFGYGFWRTDGMDW	2	0	11
KNTGFNCYSPIGRYGFWRTDGHDY	3	0	10
KNTQFNCYSPIRDYGFWRTFGRSY	1	0	11
KNKGFNCYVPLCRYGFFRTYGGDW	2	0	10
KNPGFNCYHPLAAYGFWTTVGISF	1	0	10
KNEQFNCYVPISAYGFQRTDGRNF	1	0	10
KNPKFNCYDPISSYGFLRTTGMNW	1	0	11
KNRGFNCYTPIGDYGFYRTGGKSY	1	0	10
KNRQFNCYSPIKPYGFWRTHGRNY	1	0	11
KNRGFNCYSPIAHYGFYTTPGGNW	3	0	11
KNGGFNCYSPICPYGFQRTAGSNW	2	0	10
KNAGFNCYRPISTYGFQRTRGESW	1	0	10
KNQGFNCYLPISAYGFQRTRGDSW	1	0	10
KNRGFNCYSPICEYGFQRTWGESW	2	0	10
KNRQFNCYQPLFGYGFWTTEGGNY	1	0	10
KNRQFNCYHPIGRYGFQRTTGRNW	1	0	11
KNQKFNCYGPLNTYGFQRTSGESW	2	0	10
KNTGFNCYLPIDGYGFFRTFGEGF	1	0	10
KNRGFNCYAPIRTYGFWRTYGGSW	1	0	11
KNGKFNCYFPILPYGFWRTDGKGW	1	0	10
KNAGFNCYWPITHYGFWRTRGRNW	2	0	11
KNEGFNCYGPIFTYGFHRTDGSNW	2	0	10
KNGKFNCYEPLSRYGFWRTDGLNW	1	0	11
KNKGFNCYVPLCNYGFWRTQGRDW	2	0	10
KNRGFNCYIPIVGYGFYPTKGRSF	1	0	10
KNRGFNCYIPIDNYGFLRTWGEDW	3	0	11
KNEGFNCYCPIRDYGFWRTSGKNW	2	0	10
KNRGFNCYYPISTYGFWTTRGLNF	2	0	11
KNGGFNCYLPIGKYGFFRTVGMSF	1	0	11
KNPQFNCYWPIGRYGFLRTAGGSF	1	0	12
KNRQFNCYHPIVDYGFWRTRGGNW	1	0	12
KNRQFNCYLPLGRYGFWRTLGISY	2	0	10
KNRGFNCYCPIKAYGFWPTHGRNW	1	0	10
KNGKFNCYAPITAYGFWRTRGGGW	1	0	11
KNKGFNCYVPILRYGFLRTEGLNY	1	0	10
KNGQFNCYLPIMKYGFWRTMGRDW	3	0	12
KNGKFNCYFPINGYGFYRTCGVDF	2	0	10
KNTGFNCYGPISNYGFQTTYGLDW	1	0	10
KNGKFNCYGPIIGYGFWRTVGESF	1	0	12
KNTKFNCYAPIPKYGFQRTVGKNF	1	0	11
KNGQFNCYFPIRRYGFFRTRGMDY	1	0	10
KNGGFNCYLPIDGYGFWPTGGSNW	2	0	10
KNRGFNCYSPIERYGFFRTMGVNF	1	0	10
KNRKFNCYSPICTYGFLRTFGRGY	1	0	10
KNKGFNCYDPISRYGFYTTFGGSW	2	0	11
KNGKFNCYMPILDYGFLRTTGKGW	1	0	11
KNQKFNCYIPITNYGFWRTCGKSW	2	0	12
KNGQFNCYIPLIPYGFHTTLGLNW	1	0	11
KNEKFNCYGPIVGYGFWRTSGGSF	1	0	11
KNRQFNCYGPLLQYGFLRTVGLGW	1	0	10
KNPQFNCYCPLDRYGFWRTRGGSW	1	0	11
KNRGFNCYGPIWRYGFWRTWGVSW	2	0	10
KNTGFNCYEPILNYGFWRTWGRNW	1	0	11
KNRKFNCYDPIVDYGFQTTCGENW	2	0	11
KNGKFNCYNPISPYGFQTTEGENW	1	0	11
KNRKFNCYIPILRYGFFRTEGRDW	1	0	12
KNGQFNCYIPLIPYGFHRTRGRNW	1	0	11
KNKGFNCYGPISNYGFHTTCGLSW	1	0	11
KNRQFNCYTPIVTYGFLRTLGRNY	1	0	11
KNAKFNCYGPIIDYGFQRTCGVSY	1	0	9
KNAKFNCYLPLSRYGFQRTLGRNW	1	0	10
KNRKFNCYRPIKTYGFFRTRGGSW	1	0	12
KNGGFNCYCPIPRYGFFTTAGGSY	1	0	10
KNRGFNCYPPLSTYGFWTTLGINW	1	0	10
KNAKFNCYLPINNYGFLRTSGGGF	2	0	11
KNKGFNCYLPIRSYGFWTTDGKDF	1	0	10
KNRGFNCYNPIPAYGFFTTKGIDW	3	0	11
KNKGFNCYHPLADYGFLRTEGGSW	1	0	10
KNTGFNCYNPICSYGFWTTWGLSW	1	0	10
KNGKFNCYVPINEYGFFRTIGLSY	1	0	11
KNTQFNCYVPIDEYGFYPTLGLDW	1	0	11
KNKGFNCYLPIRAYGFQTTLGGSF	1	0	10
KNGQFNCYRPIGSYGFHRTYGRDW	1	0	11
KNRGFNCYTPIEGYGFWTTGGDNW	1	0	11
KNRGFNCYCPLYAYGFWRTCGGDW	1	0	10
KNAQFNCYSPIMQYGFWPTWGRNW	1	0	11
KNTGFNCYEPIPGYGFWTTGGGNY	1	0	10
KNRKFNCYAPIMGYGFWRTVGISW	2	0	12
KNAQFNCYAPIANYGFLRTYGKSW	2	0	12
KNAGFNCYKPIMTYGFWTTHGGGW	1	0	10
KNQGFNCYIPIWGYGFWRTNGGNF	1	0	10
KNAKFNCYCPILTYGFQRTRGMNW	1	0	11
KNKQFNCYSPICEYGFQTTFGGNF	1	0	11
KNRKFNCYHPITEYGFWPTGGRNF	1	0	11
KNQKFNCYGPIPSYGFQRTSGKDW	1	0	10
KNGQFNCYWPLIDYGFWRTSGVDW	1	0	10
KNKKFNCYYPINGYGFQRTLGGGF	2	0	10
KNRGFNCYGPIRRYGFYRTDGEDW	1	0	11
KNQKFNCYVPIMAYGFQRTLGDGW	3	0	10
KNGGFNCYVPIPGYGFYRTTGESF	1	0	11
KNGKFNCYAPIKTYGFWRTDGVSW	2	0	11
KNEGFNCYCPIWGYGFYTTLGISW	1	0	10
KNQKFNCYMPIIGYGFWRTGGISY	2	0	11
KNKQFNCYWPIFNYGFWRTRGVNW	1	0	11
KNRQFNCYSPIIRYGFLPTSGGNW	2	0	11
KNGGFNCYVPISTYGFLTTHGEDW	1	0	11
KNKGFNCYEPILDYGFQRTSGRNW	1	0	10
KNKGFNCYRPIKEYGFWTTRGINF	1	0	11
KNGKFNCYVPIDRYGFLRTMGIGW	1	0	11
KNRGFNCYCPIDEYGFHRTIGRGF	1	0	10
KNKGFNCYVPIWPYGFQTTEGENW	1	0	10
KNGQFNCYHPLWAYGFQRTDGLNW	5	0	10
KNAGFNCYGPIEDYGFLRTLGSGW	1	0	10
KNRKFNCYAPISPYGFWRTDGSDY	1	0	11
KNAKFNCYLPICEYGFWPTMGRDW	1	0	11
KNGKFNCYMPLGAYGFLRTTGESW	1	0	11
KNAQFNCYLPILGYGFQRTIGKDF	1	0	11
KNQGFNCYQPITRYGFWRTRGIDW	2	0	11
KNRGFNCYLPISKYGFQTTGGRNF	1	0	10
KNTGFNCYNPIRGYGFLTTTGGNF	1	0	11
KNGKFNCYHPIGSYGFQRTSGKSW	2	0	10
KNTQFNCYIPLLRYGFWRTSGQSF	1	0	11
KNKGFNCYVPIANYGFFRTIGGSF	4	0	11
KNAKFNCYFPIINYGFWTTQGGDW	1	0	11
KNPKFNCYRPICDYGFLTTHGRSW	1	0	12
KNEKFNCYGPIVDYGFWRTGGKNW	3	0	11
KNGQFNCYNPIETYGFQTTWGGNW	3	0	11
KNKGFNCYRPIAKYGFWRTHGMSF	1	0	11
KNKQFNCYTPIDGYGFYPTRGLDF	1	0	11
KNAKFNCYEPIRNYGFWRTLGDSY	2	0	11
KNRKFNCYSPIVSYGFLTTCGMDF	1	0	11
KNRGFNCYGPILEYGFWTTTGEDF	1	0	11
KNAGFNCYGPIPRYGFWTTVGKSF	1	0	11
KNRKFNCYMPIYRYGFQRTLGVNW	1	0	10
KNGGFNCYLPIFRYGFWRTPGRDY	1	0	10
KNEKFNCYIPLVTYGFWRTIGNDW	1	0	10
KNAQFNCYRPLNDYGFWRTIGRDF	1	0	11
KNGKFNCYIPIVDYGFQRTVGVDF	1	0	10
KNRGFNCYHPILNYGFFRTYGLDW	1	0	11
KNAGFNCYRPIPRYGFWRTWGRSY	1	0	10
KNEKFNCYGPLDNYGFYTTRGRNF	3	0	10
KNGQFNCYMPLIEYGFFRTRGDDY	2	0	10
KNRKFNCYLPLVTYGFWRTRGNDF	2	0	11
KNKQFNCYTPLMAYGFWRTRGRDW	1	0	11
KNGQFNCYRPIDGYGFQRTIGRDW	1	0	11
KNRKFNCYGPILDYGFWRTIGKNF	1	0	12
KNGQFNCYDPIKPYGFLTTKGGSW	2	0	12
KNGKFNCYCPIFGYGFFTTAGGNW	1	0	12
KNGGFNCYIPILHYGFYRTRGKNF	2	0	11
KNRGFNCYCPIGGYGFWRTDGIDF	1	0	11
KNTGFNCYTPIFSYGFWRTWGKSW	2	0	10
KNQKFNCYSPLRKYGFLTTFGEDW	1	0	11
KNKQFNCYTPIPGYGFQRTNGRSF	1	0	10
KNGKFNCYRPIWGYGFWTTVGSSY	1	0	11
KNRKFNCYKPIDRYGFLPTDGGDW	1	0	11
KNRQFNCYIPISGYGFWPTQGNSF	1	0	11
KNEKFNCYRPIRGYGFWRTNGSDW	1	0	10
KNEQFNCYVPITAYGFLRTVGQGW	2	0	10
KNGKFNCYFPITRYGFFRTCGGSW	2	0	11
KNRKFNCYVPLNEYGFQRTVGVDF	1	0	9
KNGKFNCYDPIYGYGFLRTVGINF	3	0	12
KNRGFNCYRPILKYGFQTTHGRDW	1	0	10
KNRKFNCYCPIMNYGFWRTDGKDY	1	0	11
KNPQFNCYCPITQYGFQRTAGRDW	1	0	11
KNKKFNCYRPLGDYGFFRTGGGDY	1	0	10
KNKGFNCYLPIGPYGFLRTKGRDW	2	0	11
KNKKFNCYAPICRYGFWRTLGKSF	1	0	12
KNKQFNCYVPIPGYGFQRTSGRDW	2	0	11
KNAQFNCYHPIFNYGFHRTCGINW	1	0	12
KNTKFNCYGPILHYGFFRTSGGDY	1	0	11
KNRKFNCYDPLVDYGFFRTLGDGW	1	0	10
KNKKFNCYTPISAYGFQRTRGGGW	2	0	10
KNPKFNCYVPIGDYGFWPTRGGNW	1	0	11
KNRQFNCYRPICRYGFWRTFGRNY	1	0	11
KNRKFNCYSPLPGYGFWRTKGEGW	3	0	10
KNRGFNCYKPLFRYGFYRTRGRSW	1	0	10
KNRKFNCYCPICDYGFYTTVGVDF	4	0	11
KNPKFNCYLPIGAYGFWTTAGGDF	1	0	12
KNAKFNCYMPLCDYGFQRTLGSSF	1	0	10
KNQGFNCYCPIGRYGFWPTLGLNW	1	0	10
KNRKFNCYAPIIDYGFQRTMGGDW	1	0	11
KNRKFNCYPPIGHYGFHRTCGRNW	1	0	12
KNRKFNCYSPITTYGFFRTGGRDF	3	0	12
KNPKFNCYWPIVNYGFQTTWGGDY	1	0	10
KNKQFNCYLPLVTYGFLTTLGGDW	1	0	11
KNRQFNCYDPICEYGFWTTLGISW	9	0	12
KNRKFNCYSPIGDYGFQRTWGSNF	1	0	11
KNRKFNCYSPIRQYGFLTTDGENW	1	0	12
KNRKFNCYAPLIGYGFQRTMGGDW	1	0	10
KNAQFNCYAPLYEYGFWRTIGGNY	1	0	10
KNAKFNCYMPIRGYGFWTTMGEDW	1	0	12
KNEQFNCYGPILGYGFWPTSGHDW	1	0	10
KNGQFNCYLPLGNYGFLRTSGEGF	2	0	10
KNEQFNCYLPIETYGFYRTVGRSW	3	0	11
KNGQFNCYLPLWPYGFWRTFGDDW	1	0	11
KNKGFNCYIPINRYGFWRTGGGDY	1	0	10
KNAGFNCYGPICQYGFYRTRGKDF	1	0	11
KNEKFNCYPPLVRYGFLTTGGGDW	2	0	10
KNRGFNCYRPINDYGFLRTAGGDW	4	0	11
KNGQFNCYPPLENYGFLRTWGHDW	1	0	11
KNEGFNCYRPIPDYGFWRTCGLSF	2	0	10
KNRGFNCYEPIIDYGFQTTMGSDW	1	0	10
KNRGFNCYIPIGDYGFWRTFGVDW	1	0	10
KNQQFNCYVPINEYGFWRTAGQNW	2	0	12
KNAGFNCYLPIIEYGFFRTFGRNF	1	0	11
KNTKFNCYIPLMNYGFWRTHGMDY	2	0	10
KNEGFNCYRPIPDYGFYRTTGDNW	1	0	10
KNKGFNCYIPIFEYGFWTTRGRDY	2	0	10
KNRGFNCYEPLSKYGFLRTDGGSW	1	0	10
KNRKFNCYKPIDHYGFFTTDGLDW	1	0	12
KNRKFNCYCPIAGYGFQRTAGKNW	2	0	11
KNQQFNCYGPLNSYGFLTTRGNDY	2	0	9
KNRGFNCYEPIERYGFWRTGGRGF	1	0	10
KNQQFNCYIPIFEYGFQRTRGKSY	1	0	10
KNAGFNCYSPISEYGFLTTHGRGW	1	0	10
KNKGFNCYRPIGGYGFFRTMGMGW	2	0	10
KNKQFNCYFPISGYGFHRTAGHNW	1	0	11
KNAKFNCYCPIDHYGFQPTEGQDW	4	0	10
KNAGFNCYLPIIDYGFFRTFGRNF	1	0	11
KNGGFNCYGPIVGYGFWRTGGNSF	3	0	11
KNPQFNCYSPLGAYGFFTTLGGDW	1	0	11
KNRKFNCYLPISRYGFYRTHGIDF	2	0	12
KNKQFNCYVPIAEYGFQPTHGGDF	2	0	10
KNEKFNCYCPLTAYGFYRTYGEDW	2	0	10
KNTGFNCYIPLCDYGFHRTKGSSW	2	0	10
KNQKFNCYVPIGDYGFWRTLGKDF	1	0	12
KNAGFNCYIPIPRYGFLRTVGVDW	1	0	10
KNGQFNCYGPIVRYGFQRTNGGDF	1	0	10
KNGQFNCYPPIKGYGFWTTSGSDF	2	0	12
KNGQFNCYWPLIHYGFWRTTGGGF	3	0	10
KNEGFNCYTPIGHYGFWRTRGQSF	1	0	10
KNQKFNCYSPIVRYGFYTTCGGNW	1	0	12
KNRGFNCYLPISDYGFWPTGGINF	4	0	10
KNRKFNCYSPITTYGFQRTRGSNW	1	0	11
KNAQFNCYVPIRRYGFHTTRGRNW	1	0	12
KNQKFNCYFPIMDYGFYRTRGRSF	1	0	11
KNRKFNCYHPISRYGFYRTHGIDW	1	0	12
KNGQFNCYMPILNYGFFTTHGGGF	1	0	11
KNRKFNCYCPLTTYGFLRTEGEGW	1	0	10
KNAKFNCYLPIDSYGFQTTRGGDW	1	0	10
KNQQFNCYVPIDKYGFQTTRGRSW	2	0	11
KNRQFNCYMPILHYGFQRTSGSSW	1	0	11
KNKQFNCYYPICGYGFYTTWGGGF	1	0	11
KNTQFNCYQPITRYGFFTTWGGGW	1	0	11
KNAKFNCYFPLKKYGFWTTDGENW	1	0	10
KNTQFNCYNPIADYGFFRTVGRNW	1	0	12
KNAKFNCYYPIFDYGFQRTVGRSF	1	0	11
KNQKFNCYLPICGYGFLTTCGQDW	2	0	12
KNAKFNCYEPICRYGFQRTRGVNW	3	0	10
KNGKFNCYTPINAYGFWPTRGRDW	2	0	11
KNKQFNCYWPILAYGFQRTTGGDY	2	0	10
KNGKFNCYSPLGDYGFYPTGGRDF	1	0	10
KNGKFNCYMPIDAYGFLRTTGRSF	2	0	12
KNTQFNCYSPIWAYGFYRTLGLDF	1	0	12
KNEKFNCYHPIFRYGFLTTGGGSW	1	0	11
KNEGFNCYDPIGGYGFWTTGGMSW	1	0	10
KNRKFNCYSPIVSYGFQRTRGRSW	1	0	10
KNKKFNCYDPIFEYGFQRTSGRDY	1	0	10
KNTGFNCYCPIPRYGFQRTSGDDF	3	0	10
KNEQFNCYCPILEYGFYRTSGGGW	1	0	10
KNTGFNCYHPIIRYGFQTTQGRDF	1	0	10
KNTQFNCYRPLRAYGFWTTLGGNW	2	0	11
KNQGFNCYLPIHDYGFWRTSGIGF	2	0	10
KNGGFNCYCPLWDYGFLRTFGRNW	1	0	10
KNQQFNCYWPISAYGFWTTLGGNW	1	0	12
KNPGFNCYMPIWGYGFLRTYGEGW	2	0	10
KNGKFNCYVPIPGYGFWRTVGIDY	2	0	11
KNGKFNCYDPIVEYGFLPTRGHSW	1	0	11
KNGQFNCYGPIWNYGFQPTGGRNW	2	0	10
KNQGFNCYGPIWGYGFQRTIGGSW	3	0	10
KNGGFNCYVPIRSYGFWRTHGEDW	1	0	10
KNAKFNCYNPLTDYGFQRTGGRSW	1	0	10
KNRGFNCYSPIPQYGFFRTRGEGF	1	0	10
KNGQFNCYDPITGYGFFRTAGHDF	1	0	12
KNAGFNCYFPIYDYGFWTTHGDNF	1	0	10
KNTQFNCYYPIWGYGFYRTTGEDW	1	0	12
KNAGFNCYVPILGYGFQRTCGHGF	4	0	9
KNRKFNCYVPILDYGFQTTQGGDW	1	0	11
KNKKFNCYAPISRYGFWTTKGRSW	2	0	12
KNRQFNCYAPICDYGFWRTGGKDF	1	0	12
KNGGFNCYSPIGGYGFWRTFGRSY	1	0	10
KNGQFNCYVPLIKYGFHTTFGRDY	1	0	10
KNRGFNCYVPIGRYGFQRTPGGNF	1	0	10
KNRGFNCYCPIDPYGFQRTAGGNW	1	0	10
KNGKFNCYGPICHYGFFRTAGISF	1	0	12
KNGQFNCYDPIAGYGFWTTGGGSY	1	0	11
KNRKFNCYLPINHYGFFRTIGRSW	2	0	12
KNKGFNCYVPIREYGFWTTRGRDF	1	0	11
KNKKFNCYYPIGNYGFLRTSGQDW	2	0	12
KNKGFNCYGPILDYGFWRTRGRGF	1	0	10
KNTQFNCYGPITKYGFYRTMGKDW	1	0	12
KNGQFNCYWPIVRYGFFRTYGGDW	1	0	12
KNGKFNCYGPICHYGFFRTSGISF	3	0	12
KNAKFNCYLPLIDYGFWTTCGRNY	1	0	10
KNTGFNCYSPICRYGFFRTPGNDF	1	0	11
KNQKFNCYAPIANYGFQRTDGGGW	3	0	10
KNRKFNCYRPINRYGFQRTRGRSF	2	0	11
KNKQFNCYSPIDSYGFYTTFGRSW	2	0	11
KNRKFNCYSPINGYGFHTTEGEGF	1	0	11
KNGGFNCYLPICRYGFLRTGGGSY	1	0	10
KNAQFNCYNPIDKYGFFRTVGQSW	1	0	12
KNRQFNCYNPLHGYGFWTTVGSSF	1	0	11
KNQKFNCYYPISGYGFYRTMGVDY	1	0	10
KNGKFNCYNPIERYGFQRTIGEDW	1	0	11
KNGKFNCYNPICHYGFHRTVGGNW	1	0	12
KNAQFNCYEPIFHYGFQTTDGRDY	2	0	10
KNKQFNCYDPLGAYGFLRTGGNSF	3	0	11
KNKKFNCYGPIANYGFWRTCGVSF	2	0	11
KNGKFNCYAPIDEYGFWTTAGKSY	1	0	11
KNKQFNCYYPLPHYGFWRTLGMGW	2	0	10
KNKKFNCYDPLTEYGFLRTVGHDY	2	0	10
KNGGFNCYIPIGDYGFWRTVGRSF	1	0	11
KNKKFNCYCPILTYGFYRTWGVNW	1	0	11
KNKQFNCYYPLPHYGFWRTLGRGW	1	0	10
KNKQFNCYDPLLAYGFLRTGGNSF	1	0	11
KNRGFNCYHPIGQYGFQTTRGGDW	1	0	10
KNKKFNCYGPISGYGFWRTMGGDW	2	0	12
KNKKFNCYVPIPAYGFWPTIGRDW	4	0	11
KNGKFNCYDPIFEYGFWTTAGKGY	1	0	10
KNRQFNCYCPIVNYGFQTTDGRGW	1	0	10
KNKGFNCYLPICTYGFFRTRGRGF	1	0	10
KNRKFNCYLPLWQYGFWPTCGDSF	1	0	10
KNAQFNCYQPISHYGFQRTRGGNW	2	0	11
KNTGFNCYVPISSYGFWRTGGSSF	3	0	10
KNQQFNCYAPIRTYGFWRTRGKSW	1	0	12
KNKKFNCYCPISAYGFHTTRGQDW	1	0	12
KNGQFNCYLPITAYGFLRTYGQDW	1	0	12
KNAQFNCYSPLPDYGFQRTGGQSY	1	0	9
KNKGFNCYNPLNNYGFLTTVGLSF	1	0	10
KNRQFNCYPPLWGYGFHTTRGQNW	1	0	11
KNAGFNCYQPIPRYGFLRTGGVSW	1	0	10
KNGQFNCYAPIVTYGFLRTLGMGY	1	0	10
KNGGFNCYVPIAAYGFYRTIGHGF	1	0	10
KNAGFNCYSPIIRYGFHTTIGSNY	1	0	10
KNRQFNCYSPIRGYGFYRTAGNDW	1	0	12
KNRQFNCYAPISPYGFQPTGGQNW	2	0	10
KNRKFNCYRPICDYGFQRTCGGGY	1	0	9
KNGKFNCYVPLHTYGFQTTLGRSW	1	0	10
KNGGFNCYLPIGPYGFQRTLGKDW	1	0	10
KNRGFNCYVPIARYGFQRTRGINW	2	0	10
KNRKFNCYYPLMAYGFWTTIGGNY	1	0	10
KNPKFNCYVPIDDYGFFRTRGRNY	1	0	11
KNTQFNCYTPILGYGFQTTGGVNW	2	0	10
KNGGFNCYAPIVQYGFQRTPGRDF	1	0	10
KNKQFNCYSPISQYGFWRTPGGDY	2	0	11
KNGGFNCYHPISGYGFHRTMGEDY	1	0	10
KNRGFNCYAPITGYGFWTTPGENW	2	0	11
KNKQFNCYRPITDYGFQTTFGHGW	1	0	10
KNEGFNCYAPINEYGFFRTHGRNF	1	0	10
KNRQFNCYVPIDGYGFFTTEGDSY	1	0	11
KNAQFNCYIPLGDYGFWRTDGNGF	3	0	10
KNRGFNCYWPLREYGFFRTLGKSW	1	0	10
KNAQFNCYCPLVDYGFQRTVGRDW	3	0	10
KNQKFNCYVPIPAYGFWPTLGLGW	1	0	10
KNQQFNCYLPIDGYGFLRTWGLSY	5	0	11
KNKGFNCYGPISGYGFWRTCGDDY	1	0	10
KNKKFNCYRPIYPYGFQRTGGRDW	3	0	11
KNRKFNCYLPICKYGFWTTYGVDW	2	0	11
KNGKFNCYMPIVAYGFWRTEGEDW	2	0	12
KNRKFNCYCPLSTYGFQTTIGGSF	2	0	10
KNGQFNCYVPIIDYGFFPTLGESW	1	0	11
KNRKFNCYIPIGQYGFFRTEGGSW	1	0	12
KNGQFNCYPPLFRYGFWTTEGRDY	2	0	10
KNPKFNCYTPIDNYGFQRTCGDNF	3	0	11
KNGGFNCYLPIVGYGFQRTNGRDW	6	0	9
KNGKFNCYWPIREYGFHRTKGGSW	1	0	12
KNGKFNCYSPICKYGFWRTPGVDW	2	0	11
KNEQFNCYDPIVDYGFWRTMGRDW	1	0	11
KNPGFNCYGPLAEYGFWRTCGSSF	1	0	10
KNRGFNCYVPILGYGFWRTKGESW	2	0	11
KNQGFNCYSPILAYGFFRTLGLNF	1	0	11
KNRQFNCYWPLSDYGFFRTTGGDW	2	0	11
KNKGFNCYRPILEYGFWRTLGQDW	1	0	11
KNAKFNCYMPIKGYGFFTTDGLNF	1	0	12
KNTKFNCYCPLRNYGFQRTVGDSF	1	0	10
KNGKFNCYFPIFNYGFWRTYGKGF	1	0	10
KNTKFNCYSPLRRYGFLRTRGQNF	1	0	11
KNPQFNCYTPLCGYGFWRTGGNSW	2	0	11
KNRGFNCYGPLNKYGFWRTQGRDW	1	0	10
KNTKFNCYSPIDDYGFYRTIGVSF	2	0	11
KNRQFNCYSPLRGYGFWRTSGRNW	2	0	11
KNPQFNCYTPLCGYGFWRTGGKNW	1	0	11
KNGQFNCYGPIWTYGFHRTDGEDF	1	0	12
KNGKFNCYWPIPRYGFWTTGGGGW	1	0	11
KNQGFNCYGPIHDYGFQTTGGGDW	1	0	10
KNKKFNCYRPIFGYGFWRTGGGNF	1	0	12
KNKGFNCYCPLLGYGFWTTDGMDW	1	0	10
KNKKFNCYLPLYAYGFYRTWGQSW	3	0	11
KNPKFNCYTPIFPYGFQRTDGRDW	2	0	11
KNGQFNCYCPILDYGFQRTRGQDW	1	0	11
KNQGFNCYMPIREYGFWRTCGMDW	1	0	11
KNGKFNCYQPIGHYGFFRTSGGSW	1	0	12
KNAQFNCYTPLYKYGFFTTPGGDW	1	0	11
KNGKFNCYCPLINYGFQRTKGRDF	1	0	10
KNRKFNCYYPICNYGFQRTVGVSW	1	0	10
KNGQFNCYCPIADYGFQRTLGIDY	2	0	10
KNAGFNCYKPIERYGFLTTWGKNY	1	0	10
KNAKFNCYVPIARYGFYRTPGGGY	3	0	10
KNKKFNCYNPIRRYGFQRTRGRDF	2	0	11
KNKQFNCYFPIIGYGFWRTMGMGF	1	0	10
KNKGFNCYVPISTYGFLPTPGRDF	5	0	10
KNKQFNCYRPLGEYGFQTTIGEDW	1	0	10
KNAKFNCYLPISDYGFHRTSGRSW	1	0	12
KNTQFNCYCPLCDYGFWRTFGVSW	2	0	10
KNAQFNCYSPICAYGFQRTRGNNW	1	0	11
KNGQFNCYLPIDTYGFLPTYGVNW	1	0	10
KNPKFNCYLPIYKYGFLTTVGVDW	1	0	11
KNTQFNCYLPIGNYGFWPTFGGDW	1	0	11
KNPGFNCYSPLTRYGFWRTRGRDW	4	0	10
KNGGFNCYLPIVRYGFQTTRGQSW	8	0	10
KNGKFNCYSPIAKYGFLTTGGGSF	2	0	12
KNKKFNCYCPIGGYGFQRTGGINW	2	0	11
KNQGFNCYDPICDYGFLRTHGQNW	1	0	11
KNAKFNCYDPIMRYGFQTTQGGSW	2	0	11
KNRQFNCYYPIPRYGFWRTRGVSF	1	0	11
KNGQFNCYGPISGYGFFRTVGVGW	1	0	10
KNPKFNCYNPLVQYGFWRTIGGNW	1	0	11
KNKKFNCYVPIGDYGFQRTFGEGW	1	0	10
KNRKFNCYRPLCRYGFFRTRGGNF	1	0	11
KNRKFNCYAPLFSYGFFTTYGGSW	2	0	10
KNKKFNCYCPIWNYGFLTTVGVGW	1	0	10
KNTQFNCYSPLDTYGFWRTLGMGW	1	0	10
KNRGFNCYVPIRRYGFYRTRGRSW	1	0	11
KNKGFNCYTPIVRYGFWRTRGRSW	2	0	11
KNGKFNCYVPIQHYGFWTTLGRNW	1	0	11
KNTGFNCYIPISNYGFQRTDGQSW	1	0	10
KNRKFNCYDPILKYGFQTTIGLNW	1	0	11
KNGQFNCYCPIRTYGFHRTFGGGW	1	0	11
KNGKFNCYWPLLNYGFQTTVGGSF	4	0	10
KNRQFNCYSPIQGYGFFRTHGGDY	2	0	10
KNGKFNCYSPLATYGFLRTAGSDY	1	0	10
KNGGFNCYPPINRYGFQTTFGLDW	1	0	10
KNTQFNCYEPILNYGFWRTYGSSF	2	0	12
KNQGFNCYWPIHDYGFFTTMGLNW	1	0	11
KNAKFNCYFPIIRYGFWTTRGGDW	1	0	11
KNKGFNCYCPIKRYGFQRTCGRDW	1	0	10
KNKKFNCYCPIAPYGFWRTLGINW	1	0	12
KNEKFNCYLPIANYGFWRTCGGGW	1	0	10
KNTGFNCYMPLLGYGFWRTGGNNW	1	0	10
KNKGFNCYSPLNRYGFLRTCGLDF	1	0	10
KNQQFNCYKPITGYGFLPTGGRDF	2	0	11
KNTGFNCYVPIVDYGFQRTVGGNW	3	0	10
KNQGFNCYWPIQDYGFFTTMGLNW	1	0	10
KNGQFNCYGPLETYGFFRTFGRNW	1	0	11
KNTGFNCYSPIPGYGFFRTHGRDF	3	0	11
KNKGFNCYGPICGYGFWTTIGQNF	1	0	11
KNGKFNCYPPITTYGFWRTFGGSF	3	0	12
KNKKFNCYHPIRSYGFWRTHGQNY	1	0	10
KNRGFNCYHPISRYGFQRTGGINF	1	0	10
KNKQFNCYQPISNYGFLPTGGGSF	2	0	11
KNKKFNCYWPLSHYGFWRTLGKGF	1	0	10
KNKKFNCYPPLWDYGFYRTGGGNW	2	0	11
KNKKFNCYTPIMRYGFFRTLGRGY	1	0	10
KNAQFNCYDPLFDYGFWRTQGRNW	3	0	11
KNAQFNCYYPIFKYGFQRTRGGGF	1	0	10
KNQKFNCYSPIIDYGFQTTNGDDW	1	0	10
KNKKFNCYRPIFKYGFWRTIGRSF	1	0	12
KNTKFNCYMPIRTYGFQPTKGGSW	2	0	10
KNGKFNCYTPLGNYGFWTTVGGNY	1	0	10
KNRGFNCYVPISNYGFLRTSGIGW	2	0	10
KNAKFNCYVPIGGYGFQTTAGRDW	1	0	11
KNTGFNCYIPIAGYGFHPTLGMNF	1	0	10
KNQQFNCYGPLWHYGFWTTIGKSW	1	0	11
KNRKFNCYAPIRPYGFQPTIGSNF	1	0	10
KNGQFNCYKPICAYGFLPTIGRDF	1	0	11
KNRGFNCYTPIREYGFWRTRGRGW	1	0	10
KNPQFNCYIPIPRYGFWRTVGKNY	1	0	11
KNGQFNCYNPIFGYGFQTTVGGSF	1	0	11
KNRGFNCYGPIVEYGFFRTGGGGF	4	0	10
KNGKFNCYLPIFEYGFFTTRGGSW	1	0	12
KNRGFNCYGPIDTYGFWTTRGDNF	2	0	11
KNKQFNCYLPICKYGFWRTTGRDF	2	0	12
KNGGFNCYSPIAGYGFFRTSGSNF	1	0	11
KNEKFNCYSPISGYGFWRTFGNNW	1	0	11
KNGGFNCYTPIRGYGFWRTHGGSF	1	0	11
KNRQFNCYQPLRKYGFQRTAGGDW	1	0	10
KNGQFNCYLPILGYGFQRTDGGDW	1	0	11
KNKGFNCYSPILDYGFFRTTGMNW	1	0	11
KNRKFNCYRPIDPYGFWRTRGSDW	1	0	12
KNTKFNCYYPIINYGFQRTNGQDW	1	0	10
KNTKFNCYLPISSYGFHRTMGIDW	3	0	11
KNRKFNCYAPIGSYGFWRTEGGNW	2	0	11
KNRKFNCYLPISGYGFHTTEGLGW	1	0	11
KNAKFNCYIPISEYGFHTTNGKDW	2	0	11
KNQQFNCYDPIFTYGFQTTPGEGW	3	0	10
KNKGFNCYWPILDYGFFRTTGRNW	1	0	11
KNEGFNCYSPIDAYGFLRTSGRDW	1	0	10
KNAQFNCYVPISGYGFWRTLGVSF	1	0	11
KNRGFNCYVPIGDYGFWTTLGSSW	1	0	11
KNKGFNCYLPICRYGFQTTPGQNF	4	0	10
KNKGFNCYGPIVSYGFWTTEGRDW	1	0	10
KNRQFNCYQPIRKYGFQRTAGGDW	2	0	11
KNPGFNCYIPISGYGFWRTLGDDW	3	0	11
KNKQFNCYPPICSYGFWPTPGKNW	1	0	10
KNPGFNCYIPIARYGFWRTRGKNF	1	0	11
KNKGFNCYIPIEGYGFWTTIGLSY	2	0	10
KNQKFNCYQPLCAYGFWRTWGISF	2	0	11
KNQQFNCYCPIRTYGFQRTGGEDW	2	0	11
KNPQFNCYIPLDQYGFWRTRGLDW	2	0	11
KNKGFNCYVPIHGYGFWRTEGHNF	1	0	11
KNTKFNCYYPIGNYGFWTTIGRDF	1	0	12
KNGGFNCYLPISRYGFWPTYGQNF	2	0	10
KNRKFNCYVPIGAYGFWRTGGDNF	3	0	12
KNTKFNCYAPLRQYGFYRTVGGNF	1	0	11
KNPKFNCYLPIVAYGFWRTGGGNW	1	0	12
KNRQFNCYGPLNQYGFHRTVGMDW	1	0	11
KNRKFNCYRPIAGYGFWRTRGLSW	4	0	12
KNRGFNCYRPLGGYGFWRTFGGSF	2	0	10
KNKQFNCYHPLSDYGFQTTAGISW	1	0	10
KNPQFNCYGPIFTYGFWRTLGENW	3	0	12
KNRGFNCYLPIHDYGFFRTRGVNF	1	0	10
KNQGFNCYVPICDYGFQRTRGGSY	1	0	9
KNGKFNCYLPLGRYGFWRTWGRGW	1	0	10
KNKQFNCYCPINQYGFWTTDGGDY	3	0	11
KNPQFNCYLPIHDYGFQRTCGIGW	1	0	10
KNGQFNCYGPIRNYGFQRTGGGSF	1	0	11
KNEQFNCYCPIDTYGFYRTMGIDW	1	0	11
KNAGFNCYWPIDEYGFFRTGGRNY	1	0	10
KNKKFNCYWPILRYGFYTTLGSDY	1	0	11
KNGQFNCYRPICPYGFLRTPGRSF	1	0	12
KNKGFNCYGPIGGYGFYRTTGGSY	1	0	10
KNRGFNCYYPIFDYGFFTTLGNNY	1	0	10
KNRGFNCYAPLMDYGFFRTGGKSF	1	0	10
KNAKFNCYMPLCPYGFQRTRGLSW	1	0	10
KNTGFNCYCPIVTYGFLRTTGNGF	1	0	10
KNAQFNCYLPIRGYGFYRTMGKNW	3	0	12
KNQKFNCYCPILNYGFFRTLGMNW	1	0	12
KNGKFNCYTPINPYGFLRTSGISF	1	0	12
KNTGFNCYGPIFAYGFWRTDGGSW	2	0	11
KNQQFNCYYPIHNYGFWRTEGGSF	1	0	12
KNGKFNCYPPIVNYGFHRTIGGGF	1	0	11
KNEKFNCYRPLEAYGFWTTKGRDW	1	0	10
KNEKFNCYLPICGYGFWRTGGINW	1	0	11
KNKQFNCYVPIAGYGFQRTRGLSY	1	0	10
KNAGFNCYDPIAQYGFQRTDGISW	1	0	10
KNQKFNCYIPIVRYGFQRTGGKSW	1	0	11
KNTKFNCYLPIDAYGFQRTTGGGW	1	0	10
KNKKFNCYVPLTRYGFFRTKGSNY	1	0	10
KNGGFNCYAPICNYGFLRTSGKDW	1	0	11
KNKGFNCYRPLNGYGFQTTPGKDF	1	0	9
KNAGFNCYWPIIGYGFWTTTGGDW	1	0	11
KNAKFNCYLPLARYGFYRTRGQGW	2	0	10
KNRKFNCYRPISGYGFLRTPGRDY	1	0	11
KNRQFNCYSPIYDYGFQRTCGSSW	1	0	11
KNEGFNCYLPILDYGFFTTRGISF	1	0	10
KNKQFNCYPPIMAYGFYRTKGGGW	1	0	11
KNRKFNCYGPIGDYGFFRTYGLGF	1	0	11
KNRQFNCYLPIRSYGFWRTGGQDW	1	0	11
KNGKFNCYLPLRGYGFHPTYGQNW	1	0	10
KNKKFNCYLPIFPYGFWRTDGVSY	2	0	10
KNKQFNCYGPIRSYGFQRTVGRDW	1	0	10
KNRQFNCYFPILNYGFLRTSGMGW	1	0	10
KNGGFNCYCPINHYGFQRTCGGDW	2	0	10
KNTGFNCYGPIVGYGFQRTHGGSW	1	0	10
KNGGFNCYSPIPGYGFYRTCGVNW	3	0	10
KNKKFNCYGPLEGYGFWTTYGVSW	1	0	10
KNKGFNCYRPIFEYGFQRTLGDNF	2	0	10
KNGGFNCYPPIYHYGFQTTRGRSF	1	0	10
KNGKFNCYTPLLDYGFFRTQGGDW	1	0	11
KNKGFNCYDPISHYGFQTTCGGSF	2	0	10
KNRQFNCYLPIRTYGFLTTCGDDW	1	0	12
KNQGFNCYWPISRYGFFTTLGRNF	2	0	11
KNGKFNCYCPIDDYGFWRTEGGDF	1	0	12
KNGQFNCYIPIPRYGFQRTRGNNW	1	0	11
KNQQFNCYVPLSPYGFQRTLGKDW	2	0	10
KNGGFNCYGPICGYGFLRTLGESY	2	0	10
KNGQFNCYCPISSYGFQRTHGLDW	2	0	10
KNRGFNCYCPLVTYGFWRTRGGDW	1	0	10
KNKQFNCYAPLCKYGFQRTRGHDW	1	0	10
KNQQFNCYRPIRHYGFWTTRGRGF	2	0	11
KNGGFNCYGPIVRYGFYPTRGRSF	1	0	10
KNGQFNCYGPIEQYGFQRTAGIDW	1	0	11
KNTKFNCYMPIGSYGFLRTVGKSW	1	0	11
KNRQFNCYHPIVDYGFQPTGGISW	1	0	10
KNAKFNCYTPIAKYGFLTTPGEDW	1	0	12
KNKQFNCYSPIYDYGFLTTFGRGY	1	0	10
KNAQFNCYSPLINYGFQRTLGRNW	1	0	10
KNAQFNCYVPIVGYGFWRTRGEDF	1	0	12
KNQKFNCYVPIWHYGFWRTLGHSW	3	0	12
KNQKFNCYAPIIDYGFWRTLGHSF	1	0	12
KNRGFNCYSPIWGYGFWPTPGGSF	1	0	10
KNQGFNCYVPIWAYGFQTTHGESW	1	0	10
KNQKFNCYVPIWHYGFWRTLGDSW	1	0	12
KNQGFNCYCPITHYGFQRTYGGSW	2	0	10
KNRGFNCYYPINSYGFLTTLGDDW	1	0	10
KNRKFNCYCPLFDYGFWTTVGKGF	1	0	10
KNTGFNCYCPITRYGFLRTIGKDY	1	0	10
KNKGFNCYGPIDGYGFWTTIGSGW	3	0	10
KNRKFNCYSPLGDYGFQRTSGHDF	3	0	10
KNEGFNCYLPIAGYGFWTTRGGSF	1	0	10
KNEKFNCYLPIGNYGFHRTCGRSY	2	0	10
KNAKFNCYSPIIDYGFWRTWGGSW	3	0	12
KNQKFNCYQPIRSYGFFRTGGLDF	1	0	11
KNGQFNCYVPLREYGFQRTRGKDW	1	0	10
KNAGFNCYEPITTYGFWRTDGIGF	1	0	10
KNRQFNCYCPITRYGFWRTMGESY	1	0	11
KNRKFNCYVPIHEYGFWRTRGVDY	1	0	10
KNGGFNCYAPIFRYGFWRTWGGGW	1	0	10
KNGQFNCYRPINGYGFHTTCGRNF	1	0	12
KNTKFNCYRPILGYGFWRTRGLSF	3	0	12
KNPQFNCYGPIGAYGFWRTGGGNF	1	0	12
KNAKFNCYRPIPNYGFWTTIGEDW	1	0	12
KNKGFNCYPPIGRYGFQRTVGDSF	3	0	10
KNGKFNCYAPIGGYGFQRTVGRSY	1	0	10
KNRQFNCYCPITRYGFWRTIGESY	2	0	11
KNAKFNCYCPIPAYGFQRTRGNDW	2	0	11
KNRGFNCYWPIGTYGFLRTIGIGW	1	0	10
KNTGFNCYLPISTYGFLRTGGSGW	1	0	10
KNRQFNCYAPIGSYGFFRTGGGGW	1	0	10
KNPQFNCYMPLRTYGFWTTGGSDY	2	0	10
KNGGFNCYAPIGPYGFFTTSGGSW	1	0	11
KNRGFNCYAPIDGYGFYRTLGEGW	1	0	10
KNGKFNCYGPIKDYGFWRTNGRGW	1	0	10
KNGKFNCYWPISGYGFFTTSGDGY	1	0	10
KNGGFNCYEPINEYGFQRTHGGGW	1	0	9
KNGQFNCYCPLVDYGFWTTRGVDW	1	0	10
KNGQFNCYCPLTAYGFFRTYGDDW	1	0	11
KNGGFNCYLPIVGYGFWRTLGHGW	1	0	10
KNGQFNCYCPLVHYGFWTTRGVDW	1	0	10
KNEKFNCYRPISAYGFFRTYGGDW	1	0	11
KNKGFNCYCPIPGYGFLRTIGGNW	1	0	11
KNAKFNCYVPISQYGFYRTSGRNW	4	0	12
KNTKFNCYGPINDYGFFRTNGKDW	1	0	11
KNTQFNCYKPLGSYGFWRTGGGSF	1	0	10
KNRGFNCYLPIYEYGFFTTRGKDW	1	0	11
KNRKFNCYRPINGYGFYPTAGRNW	1	0	11
KNTQFNCYLPIRTYGFFRTRGRDW	1	0	12
KNGKFNCYGPIPGYGFWRTMGNGY	1	0	10
KNPGFNCYWPIIGYGFQTTTGLDF	2	0	10
KNAKFNCYVPIPGYGFWTTVGHDW	1	0	12
KNGGFNCYCPILGYGFFTTLGISW	1	0	11
KNKGFNCYWPIVDYGFWTTLGVDF	1	0	10
KNRGFNCYPPLSAYGFWTTDGLNW	1	0	10
KNAKFNCYLPIVPYGFLRTDGMGF	1	0	11
KNRKFNCYSPIADYGFWRTRGDSW	1	0	12
KNGKFNCYCPLWNYGFLTTRGRGW	2	0	10
KNAKFNCYVPLGNYGFQTTQGNSW	1	0	10
KNRQFNCYSPIGGYGFFRTWGVGY	2	0	9
KNAGFNCYAPLKEYGFWRTWGKSW	1	0	10
KNGQFNCYTPILHYGFQRTYGGGW	1	0	10
KNEKFNCYRPLDDYGFWRTRGDSF	2	0	10
KNQKFNCYEPLAEYGFQRTSGGSW	1	0	10
KNTKFNCYLPLRDYGFWTTLGKGW	1	0	10
KNQKFNCYRPLKGYGFWRTCGGSW	1	0	11
KNTGFNCYRPICNYGFQRTHGISW	2	0	10
KNGKFNCYNPISQYGFLRTVGRDW	1	0	12
KNGKFNCYVPICNYGFWRTYGRGW	1	0	11
KNTGFNCYSPIRSYGFWTTHGRSF	1	0	10
KNGGFNCYVPIITYGFHRTIGGNW	1	0	11
KNGKFNCYTPICKYGFHRTGGDGF	1	0	11
KNEQFNCYEPIVDYGFWRTSGRNW	1	0	11
KNTQFNCYHPLLHYGFYRTWGIDW	1	0	11
KNKGFNCYTPIITYGFWRTRGQSF	1	0	11
KNGGFNCYQPIYTYGFFRTCGGDY	1	0	10
KNEQFNCYSPIAHYGFQRTCGNDF	1	0	10
KNRKFNCYSPIPPYGFWRTRGQNW	2	0	12
KNAGFNCYIPLGTYGFFRTLGMSW	1	0	10
KNAGFNCYDPIVGYGFFRTYGKGF	1	0	10
KNRGFNCYDPIYHYGFHTTWGIGY	1	0	9
KNEGFNCYMPISRYGFYRTRGLSW	2	0	10
KNEQFNCYDPIVDYGFWRTSGSNW	1	0	11
KNPKFNCYTPILTYGFWRTKGVDF	1	0	11
KNQGFNCYDPIHDYGFQTTIGRDF	3	0	10
KNQKFNCYAPIPNYGFWPTIGKSF	2	0	11
KNEKFNCYGPIVRYGFWRTRGSNW	1	0	11
KNAKFNCYLPISGYGFWTTIGRDY	3	0	11
KNRGFNCYSPIVGYGFYRTEGNNY	1	0	10
KNGGFNCYSPIDRYGFQRTYGQNF	1	0	10
KNGGFNCYSPIGGYGFWRTLGGSW	1	0	11
KNGKFNCYVPIKGYGFWTTNGDDW	1	0	11
KNTQFNCYVPICTYGFLRTAGMGY	1	0	10
KNPQFNCYPPISGYGFWRTSGISW	2	0	12
KNAGFNCYMPIGAYGFLTTTGGSY	2	0	10
KNTKFNCYFPLLDYGFHRTMGQNW	2	0	10
KNAQFNCYMPILEYGFWRTEGGSW	1	0	12
KNQGFNCYDPIFRYGFWRTCGNDY	1	0	10
KNAQFNCYQPICGYGFLTTRGEGY	1	0	10
KNAKFNCYLPIRRYGFYRTHGMDW	2	0	12
KNRKFNCYCPIFDYGFWRTLGLSW	6	0	12
KNRQFNCYLPITNYGFWTTDGRSY	1	0	11
KNAGFNCYWPISGYGFWRTGGEGW	1	0	10
KNRKFNCYKPIDNYGFWRTCGLNW	1	0	12
KNAKFNCYSPICGYGFWRTLGRDW	1	0	12
KNQGFNCYTPIPAYGFQRTLGRNF	1	0	10
KNPKFNCYTPIVEYGFQRTIGRDW	3	0	11
KNQKFNCYTPITGYGFQRTPGENY	1	0	10
KNKKFNCYCPINRYGFWTTNGVNW	4	0	10
KNRKFNCYYPIPQYGFFRTTGRDW	4	0	12
KNKKFNCYGPIQRYGFQRTCGRNF	1	0	10
KNQGFNCYFPIIKYGFWRTGGIDW	1	0	10
KNGKFNCYCPIPGYGFFRTEGRGW	1	0	11
KNRGFNCYYPIGHYGFQRTEGRSW	1	0	10
KNGKFNCYGPICTYGFWTTLGEDW	1	0	12
KNRGFNCYGPILGYGFQRTKGLDW	1	0	10
KNQKFNCYNPITGYGFQRTPGENY	1	0	10
KNGGFNCYLPILTYGFWRTDGQDF	3	0	11
KNKGFNCYQPICEYGFWRTHGEGF	1	0	10
KNAQFNCYVPIPNYGFWRTLGENY	3	0	11
KNPGFNCYYPIVTYGFLRTGGRGF	1	0	10
KNRKFNCYVPIGPYGFQRTAGRSW	1	0	11
KNRGFNCYLPIHDYGFYRTCGLDY	1	0	10
KNKKFNCYSPITRYGFFRTRGSSW	1	0	12
KNTGFNCYSPISDYGFWRTGGSDF	1	0	11
KNKGFNCYTPIGPYGFWRTYGRGW	1	0	10
KNKKFNCYYPIIRYGFFRTWGVGW	2	0	10
KNGKFNCYSPIFTYGFWRTQGEDW	1	0	12
KNGGFNCYGPIDNYGFLTTVGEDY	1	0	10
KNRKFNCYVPLHDYGFLRTGGSGW	2	0	10
KNKQFNCYVPISAYGFLRTDGGSF	2	0	12
KNKKFNCYCPIATYGFWRTRGMGW	1	0	11
KNQGFNCYRPIIRYGFQRTYGGNW	1	0	10
KNQGFNCYRPIGGYGFWRTWGRSW	1	0	11
KNGKFNCYSPIFTYGFLRTQGEDW	1	0	12
KNRGFNCYTPIVQYGFWRTRGGDF	1	0	11
KNPQFNCYYPLDRYGFQRTKGMNF	2	0	10
KNKQFNCYNPITRYGFYTTKGVGW	1	0	10
KNQGFNCYWPIGRYGFWRTHGGDF	1	0	11
KNTKFNCYRPLLNYGFQRTIGLDW	1	0	10
KNEKFNCYDPIRDYGFWRTRGRDW	1	0	11
KNRKFNCYAPIWGYGFQRTRGKGW	1	0	10
KNGKFNCYCPIVEYGFQRTLGGSF	1	0	11
KNKQFNCYRPIVRYGFLTTPGRSW	3	0	12
KNKKFNCYGPISTYGFFTTSGGNW	2	0	12
KNQKFNCYDPICGYGFHRTCGGDF	2	0	12
KNGQFNCYRPIGAYGFFTTGGRSY	1	0	11
KNTQFNCYIPINTYGFLRTLGQGF	1	0	11
KNKKFNCYVPIYRYGFQRTLGMNY	1	0	10
KNKKFNCYPPLSHYGFLRTRGLGW	1	0	10
KNQQFNCYKPLCHYGFFRTRGHDF	1	0	11
KNGGFNCYRPLYRYGFLTTRGRDF	1	0	10
KNRQFNCYGPIRPYGFWTTWGGGW	1	0	11
KNRQFNCYLPIADYGFQTTSGDDW	1	0	11
KNRQFNCYSPLSTYGFQTTSGKDY	2	0	9
KNAGFNCYLPIFPYGFYTTHGGNF	1	0	11
KNRKFNCYVPLSRYGFQRTGGSSW	1	0	10
KNGGFNCYGPIKKYGFHRTFGRSW	1	0	11
KNQQFNCYSPILPYGFWTTLGGGF	1	0	11
KNTQFNCYHPILDYGFWTTDGLNW	2	0	12
KNRKFNCYVPIGGYGFYPTDGQNY	1	0	10
KNGKFNCYHPIWSYGFLTTVGRSW	1	0	11
KNKKFNCYHPLIGYGFWTTHGNSW	1	0	11
KNKGFNCYLPIADYGFLTTYGMSW	1	0	11
KNAKFNCYRPLSGYGFQRTWGEDW	1	0	10
KNTQFNCYQPILDYGFWTTDGLNW	1	0	12
KNRGFNCYGPISHYGFYTTEGVNW	1	0	10
KNGKFNCYIPIFGYGFWRTGGGGW	1	0	11
KNGKFNCYNPIFGYGFWRTGGGGW	1	0	11
KNQKFNCYHPIFNYGFQRTHGLSY	1	0	10
KNTQFNCYVPILRYGFQRTDGRDY	1	0	10
KNKGFNCYKPLNNYGFFRTKGLSW	2	0	10
KNRKFNCYGPLADYGFQTTKGDSW	1	0	10
KNRKFNCYVPIGGYGFWPTDGLNY	1	0	10
KNAGFNCYLPIISYGFLTTCGINW	1	0	10
KNGKFNCYVPIYTYGFHRTEGVNY	1	0	10
KNKGFNCYDPIFDYGFWRTAGGNW	1	0	11
KNTGFNCYVPISGYGFYRTLGGGW	1	0	10
KNQGFNCYGPIETYGFWRTHGGSW	1	0	11
KNGQFNCYLPLRDYGFQRTWGQDF	3	0	10
KNGKFNCYYPLGDYGFYRTRGLNF	1	0	11
KNGKFNCYIPLRPYGFWRTMGVSW	1	0	10
KNRKFNCYIPIRQYGFLRTEGHGY	2	0	10
KNKGFNCYLPLCGYGFWRTSGGDW	1	0	10
KNQGFNCYDPISRYGFQRTKGLDW	1	0	10
KNRGFNCYPPILHYGFQRTGGSDW	1	0	10
KNAQFNCYSPIITYGFQRTSGKGF	1	0	10
KNRGFNCYGPLAGYGFYTTLGGDF	1	0	10
KNAGFNCYLPICAYGFWRTGGRDF	1	0	11
KNRQFNCYRPIYNYGFWRTLGINW	1	0	12
KNGGFNCYVPIWRYGFHRTRGSNY	1	0	10
KNAKFNCYIPLYKYGFWRTGGRNW	1	0	11
KNKGFNCYRPLSGYGFFRTMGRSW	1	0	10
KNRGFNCYCPILGYGFLRTGGMGW	1	0	10
KNRGFNCYGPIHGYGFFPTWGGDW	3	0	10
KNKKFNCYWPIPGYGFLRTWGSSF	1	0	12
KNRQFNCYSPIGGYGFYPTSGRNW	1	0	11
KNAGFNCYLPIGGYGFQTTFGVDW	1	0	9
KNKKFNCYRPISKYGFQTTMGQSY	1	0	10
KNKQFNCYCPLINYGFWTTDGRSW	1	0	11
KNQKFNCYIPIWAYGFWRTRGRDW	1	0	12
KNKKFNCYVPLNPYGFQRTCGMNW	1	0	10
KNTGFNCYGPIKRYGFWRTLGVSW	1	0	10
KNEQFNCYVPICHYGFWRTVGISF	1	0	11
KNKKFNCYKPILRYGFQPTCGENF	1	0	10
KNKGFNCYAPIVGYGFWTTKGKSF	4	0	11
KNRQFNCYTPLHTYGFYTTLGEDW	2	0	11
KNGKFNCYTPICTYGFWTTLGLNF	2	0	12
KNPQFNCYYPILGYGFQTTLGEDW	2	0	11
KNGGFNCYGPLFPYGFYTTHGMNW	1	0	10
KNGQFNCYIPICAYGFYRTCGMSW	2	0	12
KNKGFNCYSPIEEYGFFRTGGKDW	1	0	11
KNPGFNCYDPIVDYGFWRTFGINF	1	0	11
KNQQFNCYVPIGGYGFQTTRGGGF	1	0	10
KNEKFNCYTPINAYGFQRTGGENF	2	0	10
KNGQFNCYSPIYAYGFQRTTGDSW	1	0	11
KNKKFNCYFPIRTYGFFRTGGEGW	1	0	10
KNTKFNCYDPIMGYGFWTTYGISF	1	0	12
KNAGFNCYIPIPGYGFYTTRGQGW	2	0	10
KNPGFNCYDPIHGYGFYTTRGDSF	2	0	11
KNGKFNCYRPILPYGFQTTMGRGF	1	0	10
KNKKFNCYSPIGRYGFHRTIGIDY	1	0	11
KNQGFNCYGPIWRYGFWRTGGGGW	5	0	10
KNGGFNCYNPIPHYGFFTTCGKNF	2	0	11
KNTKFNCYSPIFDYGFQRTVGRDY	2	0	10
KNRQFNCYKPIRKYGFYRTRGIGW	1	0	11
KNAKFNCYVPIDNYGFWRTTGGGW	1	0	11
KNQQFNCYTPLVRYGFHRTKGGSW	1	0	11
KNQKFNCYTPLAAYGFQRTEGGNW	1	0	10
KNPKFNCYYPLVRYGFFTTRGRDW	2	0	11
KNGKFNCYCPLGQYGFQRTRGNDW	1	0	10
KNGQFNCYEPIFGYGFFRTGGGDW	1	0	12
KNEGFNCYTPITGYGFWRTQGGDW	1	0	10
KNKGFNCYAPIGGYGFWPTPGRDW	1	0	10
KNTKFNCYQPLTSYGFLRTDGRSW	2	0	10
KNQKFNCYCPIPRYGFWTTFGVSF	2	0	11
KNGKFNCYCPIRDYGFQTTEGRSW	1	0	11
KNKGFNCYVPISNYGFFTTLGINW	1	0	11
KNRKFNCYGPIIHYGFQRTMGSNF	1	0	11
KNQGFNCYEPINQYGFQTTLGGDW	1	0	10
KNQGFNCYGPLDTYGFLRTSGRNF	1	0	10
KNGKFNCYYPILDYGFWTTHGGGY	2	0	10
KNGQFNCYNPLVKYGFWTTYGISW	2	0	11
KNKQFNCYSPIDHYGFWRTVGSDW	3	0	12
KNGQFNCYCPLHNYGFHRTIGRDY	1	0	10
KNKGFNCYLPIGNYGFYRTFGVSF	1	0	10
KNGKFNCYCPIKGYGFQRTGGKSW	1	0	11
KNAQFNCYGPILEYGFWRTTGQNW	1	0	12
KNRQFNCYVPITAYGFQTTVGRSW	1	0	11
KNKGFNCYGPISAYGFLRTGGRNW	1	0	11
KNTKFNCYLPLVNYGFFTTLGRDF	1	0	11
KNRGFNCYGPIVDYGFWTTPGLNY	1	0	10
KNRGFNCYRPIEHYGFWRTTGGDF	1	0	11
KNEQFNCYTPIRDYGFWTTVGLSW	1	0	11
KNTGFNCYVPISDYGFYTTDGISY	1	0	10
KNAKFNCYGPIWKYGFQRTFGGDW	1	0	11
KNEQFNCYCPIYGYGFWRTCGSGW	2	0	10
KNGGFNCYVPIRGYGFQTTSGRNW	2	0	10
KNTKFNCYYPIMGYGFFTTMGRNW	1	0	12
KNKGFNCYYPILSYGFWRTRGLSF	2	0	10
KNRGFNCYGPIRKYGFQRTSGESW	1	0	10
KNGQFNCYVPIRTYGFQRTSGLSW	3	0	11
KNGQFNCYGPISGYGFWTTLGGNY	1	0	11
KNTKFNCYAPLDHYGFFRTLGGNW	1	0	11
KNTGFNCYKPLLGYGFWRTMGRDW	1	0	10
KNRKFNCYRPIKNYGFQRTRGRDY	1	0	10
KNAQFNCYWPIVGYGFYRTRGEDW	1	0	12
KNRKFNCYGPISTYGFQRTRGNNW	1	0	11
KNTGFNCYFPICGYGFLTTFGIDW	1	0	10
KNEQFNCYVPIFTYGFWRTYGHSF	1	0	11
KNTKFNCYGPLSSYGFWRTPGLDW	1	0	10
KNRGFNCYGPIRKYGFQRTYGESW	1	0	10
KNRKFNCYWPLCDYGFQTTMGIDF	1	0	10
KNKQFNCYHPICAYGFQRTRGRDW	1	0	11
KNGQFNCYCPLLGYGFFRTVGGSY	1	0	10
KNQKFNCYVPIQQYGFFRTWGNNW	2	0	11
KNKQFNCYDPIRPYGFWRTFGGNW	1	0	12
KNEQFNCYRPIVTYGFFRTYGGSF	1	0	11
KNPGFNCYHPILHYGFFRTHGINY	1	0	10
KNTKFNCYMPLADYGFLRTCGLNY	1	0	10
KNKGFNCYGPIWKYGFQRTFGRSW	1	0	10
KNRKFNCYVPIHGYGFWRTGGDGF	1	0	11
KNEQFNCYRPITRYGFQRTRGNNW	2	0	10
KNTQFNCYSPICGYGFQRTVGGSW	1	0	11
KNQGFNCYRPIISYGFWTTDGQSW	2	0	10
KNRGFNCYEPILEYGFWRTWGENW	1	0	11
KNGKFNCYLPISKYGFFRTYGVSF	2	0	11
KNAKFNCYCPISRYGFLRTTGVSW	1	0	11
KNRKFNCYSPLVGYGFLRTLGRSW	1	0	11
KNEKFNCYWPICHYGFYRTPGGGW	1	0	10
KNQGFNCYCPLHNYGFFRTIGSNW	1	0	10
KNRGFNCYTPLIGYGFWRTPGGDF	1	0	10
KNRGFNCYKPIGGYGFWRTVGSGW	1	0	10
KNEGFNCYKPISDYGFFRTPGRGF	1	0	9
KNRKFNCYAPIGSYGFWTTIGRGW	1	0	10
KNAQFNCYCPIFQYGFLRTDGVNW	1	0	11
KNRKFNCYTPIHSYGFWRTLGIDW	3	0	11
KNKGFNCYAPIWRYGFFRTEGENY	1	0	10
KNTQFNCYCPLRTYGFWRTHGLSY	1	0	10
KNRGFNCYSPIGDYGFWPTEGRDF	1	0	10
KNRKFNCYRPLAGYGFWRTVGGSW	1	0	11
KNQGFNCYVPILEYGFFRTPGHSW	1	0	11
KNKQFNCYFPISKYGFWRTLGNNW	1	0	11
KNRQFNCYGPIWAYGFFRTEGQSF	1	0	12
KNQKFNCYNPIQRYGFWRTRGRGW	2	0	10
KNGGFNCYMPIISYGFLTTLGESW	1	0	10
KNQKFNCYLPIIKYGFWTTCGRSW	2	0	12
KNAKFNCYRPIWDYGFYRTLGRDW	1	0	12
KNGKFNCYLPIFDYGFLTTGGSGW	1	0	11
KNRQFNCYPPLGRYGFWRTFGRNW	1	0	11
KNAQFNCYCPIFHYGFLRTDGVNW	1	0	11
KNPKFNCYVPIWGYGFHTTGGDNW	2	0	12
KNTGFNCYMPIDRYGFQTTRGRNW	1	0	10
KNKQFNCYEPLREYGFLRTEGNSY	3	0	10
KNKKFNCYLPIRAYGFWRTTGDDF	1	0	12
KNKKFNCYLPIAGYGFLRTAGVGW	1	0	10
KNRKFNCYMPIWTYGFWRTDGQSW	1	0	12
KNPKFNCYMPIWTYGFWRTDGRGW	1	0	11
KNRQFNCYPPLFGYGFWRTVGRSF	1	0	11
KNAQFNCYIPLQHYGFLTTVGGDW	1	0	10
KNRQFNCYNPIVDYGFWRTVGVDY	1	0	10
KNRQFNCYCPIDGYGFQTTDGGNF	2	0	11
KNKKFNCYYPLTNYGFFTTLGRSW	1	0	11
KNRKFNCYPPIGSYGFYRTCGGDW	3	0	11
KNKKFNCYSPLLDYGFWRTDGRDW	1	0	11
KNRKFNCYWPLVGYGFFRTGGQNW	1	0	11
KNRKFNCYGPIGPYGFFTTAGMDW	1	0	12
KNEGFNCYVPIMTYGFWRTDGENF	1	0	10
KNRGFNCYLPIRRYGFQRTRGGSW	1	0	10
KNEQFNCYRPIRDYGFQTTLGSDF	1	0	10
KNRGFNCYVPIPQYGFQRTGGGDF	1	0	10
KNAGFNCYGPIPPYGFWRTQGKGF	1	0	10
KNQQFNCYSPLEAYGFWTTKGKGW	1	0	10
KNGQFNCYLPIYRYGFHRTRGKGW	1	0	11
KNTGFNCYSPIGPYGFLTTPGRNY	2	0	10
KNGGFNCYIPIVTYGFFRTGGRNY	1	0	10
KNKQFNCYCPIYQYGFHPTPGNDF	1	0	11
KNKKFNCYSPLYRYGFWRTCGGDF	2	0	11
KNKGFNCYPPICHYGFFRTLGRGW	1	0	10
KNKGFNCYIPLCEYGFWRTVGGSF	5	0	10
KNKKFNCYGPISTYGFWTTGGKDF	1	0	12
KNRGFNCYCPIWQYGFWRTVGQDW	1	0	11
KNQQFNCYSPILRYGFQRTFGEDF	6	0	11
KNGGFNCYRPILDYGFQTTCGQSW	3	0	10
KNKKFNCYYPLSGYGFWRTLGLGW	2	0	10
KNTKFNCYRPLFRYGFQRTPGRSW	1	0	10
KNAKFNCYWPIVGYGFWRTWGMGW	1	0	11
KNKKFNCYIPIFRYGFLRTIGVSW	1	0	11
KNAKFNCYLPICRYGFFPTKGQDF	1	0	11
KNPQFNCYLPIVTYGFWRTLGLNF	1	0	12
KNKQFNCYTPILAYGFWRTLGSDW	2	0	12
KNEGFNCYLPIPGYGFWTTWGRDF	1	0	10
KNGGFNCYAPILGYGFLRTWGDNW	1	0	11
KNGKFNCYVPILAYGFWTTSGMSW	2	0	12
KNRGFNCYLPLFDYGFYRTGGSSF	1	0	10
KNGKFNCYKPIIGYGFFRTVGRDW	1	0	12
KNRQFNCYYPLFGYGFWRTRGEGW	1	0	10
KNGKFNCYVPIPEYGFWTTVGLNW	2	0	12
KNAKFNCYGPIMRYGFWRTAGIGW	1	0	11
KNRGFNCYGPIGTYGFWRTIGSGW	1	0	10
KNRKFNCYGPIGNYGFLRTGGNGY	1	0	10
KNGQFNCYVPISDYGFQTTTGHDW	1	0	11
KNAKFNCYVPIHGYGFWTTFGESY	1	0	11
KNTQFNCYRPIVTYGFQTTGGGSW	1	0	11
KNRKFNCYWPIYTYGFQTTHGRDW	1	0	11
KNRKFNCYAPLMGYGFQRTSGHDW	3	0	10
KNTGFNCYCPITTYGFQRTGGHSW	2	0	10
KNQQFNCYNPLNTYGFWRTLGESW	1	0	11
KNGKFNCYDPIEEYGFQRTGGHSF	1	0	11
KNEQFNCYMPINEYGFYTTSGVDW	1	0	10
KNEKFNCYGPLLRYGFQTTPGESF	2	0	9
KNKKFNCYVPLGRYGFFRTYGRDW	4	0	11
KNRQFNCYSPIHNYGFQTTVGGDF	1	0	11
KNQGFNCYYPIADYGFQRTSGESF	3	0	10
KNAGFNCYVPIDTYGFQTTGGMDW	2	0	10
KNAKFNCYGPIRRYGFLRTRGGGF	1	0	11
KNAQFNCYLPLRRYGFWRTPGRGF	1	0	10
KNRGFNCYLPLWKYGFQRTFGGNF	1	0	9
KNRQFNCYCPIADYGFQRTNGIDW	1	0	10
KNRKFNCYLPIRGYGFWTTEGGSF	1	0	12
KNTQFNCYLPIRGYGFWRTSGMSF	1	0	12
KNKQFNCYRPIAEYGFQTTDGEGW	1	0	10
KNGKFNCYNPICQYGFWTTMGRGW	3	0	11
KNPGFNCYVPIVNYGFLRTHGRSF	3	0	11
KNTKFNCYVPLLRYGFQRTIGGDW	3	0	10
KNQGFNCYWPLYGYGFYRTRGMNW	2	0	10
KNEKFNCYNPIVDYGFQTTLGISF	1	0	10
KNRQFNCYWPLWGYGFHRTCGGNY	1	0	10
KNKGFNCYIPIRGYGFWPTRGENW	2	0	10
KNGKFNCYWPIASYGFQRTLGRNW	1	0	10
KNGKFNCYKPILDYGFQTTTGKGW	1	0	10
KNTKFNCYYPIIDYGFWRTKGRGW	1	0	11
KNKQFNCYIPIFEYGFYTTRGNSF	1	0	12
KNQQFNCYLPIQDYGFHRTYGQDF	1	0	11
KNRGFNCYNPIVGYGFFRTFGQSW	1	0	11
KNGQFNCYRPIFGYGFQRTIGVSW	1	0	10
KNGKFNCYRPLEDYGFWRTGGEGF	1	0	10
KNRKFNCYCPIGRYGFFTTCGHSY	1	0	11
KNQGFNCYGPIKDYGFWRTPGSNY	1	0	10
KNGGFNCYSPIPGYGFLRTSGGSW	1	0	11
KNGKFNCYYPLGHYGFWRTPGMDF	1	0	11
KNGQFNCYEPIMEYGFLRTVGIGY	1	0	10
KNRKFNCYLPITRYGFQRTNGHDW	1	0	10
KNQKFNCYRPLAQYGFQRTPGIDF	1	0	10
KNKKFNCYYPIRQYGFWRTRGKGW	1	0	11
KNRGFNCYIPIAAYGFLRTVGGGF	2	0	10
KNPGFNCYGPIRDYGFQTTRGRDW	1	0	10
KNRGFNCYVPILDYGFLPTMGESF	2	0	10
KNRKFNCYLPLTPYGFWRTLGRGW	1	0	10
KNEKFNCYVPIFAYGFWRTWGGDW	2	0	11
KNAGFNCYRPIVGYGFWRTEGQSF	1	0	11
KNRQFNCYCPIWTYGFQRTGGGDF	3	0	11
KNRQFNCYGPICTYGFFRTAGRDW	1	0	12
KNQQFNCYIPILKYGFQTTEGVNW	1	0	10
KNTGFNCYLPIRGYGFWRTRGGSW	2	0	11
KNEKFNCYNPISDYGFWTTMGEDF	1	0	11
KNAKFNCYGPLRNYGFLPTEGLNF	2	0	10
KNQGFNCYRPICDYGFQTTIGGNW	1	0	10
KNRKFNCYDPLSAYGFYRTLGVSW	1	0	10
KNRQFNCYMPIRGYGFWRTPGINW	1	0	12
KNQGFNCYRPIGRYGFLRTGGKNW	1	0	11
KNTKFNCYSPINGYGFLRTLGGGW	3	0	11
KNKQFNCYWPIGNYGFWTTVGGGF	1	0	11
KNRGFNCYGPIVEYGFYRTLGRDF	1	0	11
KNAKFNCYNPISDYGFWTTMGEDF	1	0	12
KNKQFNCYWPIVNYGFWTTVGEGF	1	0	11
KNAKFNCYVPICSYGFWTTYGLNW	1	0	11
KNAGFNCYIPIFEYGFQRTCGRDW	4	0	10
KNAKFNCYTPITGYGFLRTRGGDY	3	0	11
KNRKFNCYCPLFGYGFWRTRGQDW	1	0	11
KNRQFNCYGPICDYGFWTTVGSNY	2	0	11
KNRQFNCYSPILTYGFQTTDGVDF	2	0	10
KNRGFNCYPPICRYGFQRTRGRNF	1	0	10
KNGQFNCYCPLSGYGFQRTLGGNF	1	0	10
KNGKFNCYHPLDKYGFQRTSGEDW	3	0	10
KNQGFNCYWPIITYGFQTTPGLNW	3	0	10
KNRKFNCYGPIIQYGFFRTDGVNW	4	0	11
KNKGFNCYVPIRDYGFLTTSGGSW	1	0	11
KNQQFNCYLPICSYGFWRTLGGSF	1	0	11
KNTKFNCYLPICPYGFWRTAGVNY	1	0	10
KNAKFNCYVPIGEYGFLPTGGQSY	1	0	10
KNRKFNCYDPLMRYGFYRTKGNNW	1	0	11
KNRQFNCYLPLDRYGFQRTMGGDF	1	0	10
KNRQFNCYLPLLGYGFWRTSGESW	1	0	11
KNRKFNCYIPLNPYGFWRTCGIDY	1	0	10
KNGKFNCYLPIGGYGFWRTLGVNW	1	0	11
KNGQFNCYCPIIGYGFQRTLGGNF	3	0	11
KNRQFNCYVPIGDYGFQRTVGRSW	1	0	11
KNPKFNCYSPLGDYGFWTTFGHSW	1	0	11
KNGGFNCYAPIERYGFHRTYGVSW	1	0	10
KNQKFNCYGPIERYGFQTTMGDNW	2	0	11
KNKGFNCYLPIDRYGFYTTMGLNW	1	0	11
KNGQFNCYMPITGYGFFRTGGRGW	1	0	11
KNRQFNCYKPILGYGFLRTGGRGF	1	0	11
KNAGFNCYLPISQYGFHRTWGDGW	1	0	10
KNAKFNCYCPISPYGFWTTIGKGF	2	0	11
KNRGFNCYIPICPYGFWRTVGQSW	2	0	11
KNKQFNCYSPIPDYGFQRTWGDDW	1	0	11
KNKQFNCYGPILPYGFQRTGGMDY	1	0	10
KNPKFNCYSPLIHYGFFRTWGINY	2	0	10
KNTGFNCYTPIFGYGFWTTDGGGF	2	0	10
KNAQFNCYFPIRRYGFQTTWGQDW	1	0	10
KNGGFNCYAPIIDYGFQTTGGLDW	4	0	10
KNTQFNCYLPLSPYGFWPTFGGSW	1	0	10
KNGGFNCYCPISAYGFQRTCGNDW	2	0	10
KNRKFNCYAPIMDYGFQRTPGESW	1	0	11
KNTQFNCYDPINAYGFFRTLGRDW	1	0	12
KNQGFNCYSPLTGYGFYRTVGGNW	1	0	10
KNGKFNCYSPIHDYGFWTTHGDGW	1	0	11
KNRQFNCYKPILGYGFLRTVGRGF	1	0	11
KNRQFNCYRPILGYGFYRTRGIGW	1	0	11
KNGKFNCYDPIHRYGFLRTIGGDW	1	0	12
KNKGFNCYRPLIAYGFWRTKGGNW	1	0	10
KNTGFNCYLPIGNYGFWRTGGRNW	1	0	11
KNTGFNCYWPLYGYGFWRTLGRGW	1	0	9
KNGGFNCYAPIIKYGFQTTGGLDW	1	0	10
KNEGFNCYTPIIDYGFFTTFGRNW	3	0	10
KNKGFNCYVPIINYGFQTTWGKGW	2	0	9
KNKKFNCYPPLSEYGFQRTTGSNW	1	0	10
KNKQFNCYVPIPDYGFFRTTGGDY	1	0	11
KNRQFNCYPPITGYGFWTTSGRSW	2	0	12
KNPGFNCYGPIHAYGFLTTMGLGW	1	0	10
KNKKFNCYNPILRYGFWRTFGRGY	1	0	10
KNKGFNCYGPISEYGFLRTYGLSW	1	0	11
KNGKFNCYAPLHHYGFQRTCGRDF	2	0	10
KNKKFNCYPPLSEYGFQRTTGRNW	1	0	10
KNQKFNCYVPLADYGFLTTKGGSW	1	0	11
KNTKFNCYCPIDGYGFQRTWGLDW	1	0	11
KNGKFNCYRPISRYGFQTTEGRDF	2	0	11
KNTGFNCYTPINGYGFLRTLGLGF	1	0	10
KNEKFNCYVPIAGYGFQTTVGLDW	2	0	10
KNEGFNCYGPIDRYGFHRTGGRSF	5	0	10
KNAKFNCYCPITGYGFYRTVGINY	2	0	11
KNGGFNCYLPLGRYGFWRTRGESF	3	0	10
KNKGFNCYIPLDEYGFWRTTGQSW	1	0	10
KNRGFNCYWPILRYGFWRTRGESF	1	0	11
KNQGFNCYGPICGYGFWRTIGQGW	2	0	10
KNEKFNCYRPLCDYGFYRTSGQSW	1	0	10
KNQGFNCYCPLNGYGFQRTKGGDW	1	0	9
KNQQFNCYHPIDRYGFWTTGGGSY	1	0	11
KNRQFNCYLPILKYGFLRTSGRSW	1	0	12
KNRGFNCYHPIRHYGFWRTLGQDW	2	0	11
KNRKFNCYIPIMGYGFQTTLGGNW	1	0	11
KNRQFNCYRPIWKYGFQRTTGRDF	3	0	11
KNEKFNCYDPIFRYGFWTTRGRGF	2	0	10
KNGGFNCYRPIHSYGFLTTVGRNF	1	0	10
KNRKFNCYDPITNYGFWRTRGGSF	2	0	12
KNQGFNCYVPIVDYGFLRTRGSSF	1	0	11
KNTKFNCYVPIASYGFLRTLGRSF	1	0	11
KNGKFNCYCPIRPYGFWPTHGRGW	2	0	10
KNRKFNCYVPISNYGFWTTAGRSW	1	0	12
KNAQFNCYTPIMSYGFLPTWGGNF	1	0	10
KNQGFNCYSPLREYGFFRTFGRNF	2	0	10
KNRQFNCYWPIIAYGFQRTRGLSW	1	0	11
KNRGFNCYGPILRYGFQRTWGESW	1	0	10
KNAQFNCYAPISPYGFFRTVGEDW	1	0	12
KNGKFNCYGPLDGYGFWRTRGINY	1	0	10
KNGQFNCYLPIFRYGFWRTDGHGW	1	0	11
KNQGFNCYHPIRDYGFQRTLGMSW	1	0	10
KNRQFNCYCPIASYGFQRTKGLSF	2	0	10
KNTQFNCYHPIPTYGFYPTGGGGW	1	0	10
KNRKFNCYSPIVTYGFYTTDGGDW	1	0	12
KNGKFNCYDPIIAYGFWRTRGGDW	4	0	12
KNRKFNCYGPIMDYGFFRTHGGNW	1	0	12
KNQKFNCYSPIWEYGFQTTLGRSW	2	0	11
KNRKFNCYLPIVTYGFWTTGGKNF	1	0	12
KNQQFNCYNPILNYGFQRTGGGGW	1	0	10
KNRGFNCYGPIKRYGFFRTLGLNW	2	0	11
KNKQFNCYSPIRKYGFLRTGGVGW	1	0	10
KNKKFNCYMPLLDYGFYPTSGHSF	1	0	10
KNRQFNCYSPIRKYGFQRTDGKSW	1	0	11
KNRKFNCYRPLENYGFLRTVGIDW	1	0	11
KNEGFNCYLPIIPYGFWRTRGRNF	2	0	10
KNRKFNCYMPILNYGFQRTCGEDW	1	0	11
KNGKFNCYSPLQRYGFWTTSGISW	1	0	10
KNKGFNCYNPLGKYGFWRTCGENW	1	0	10
KNQGFNCYSPLGDYGFFTTFGISW	4	0	10
KNPQFNCYSPICQYGFFTTIGLNF	2	0	12
KNAKFNCYIPLPDYGFWTTDGRNY	1	0	10
KNPGFNCYTPIDGYGFHTTWGSDW	3	0	11
KNRQFNCYLPIFDYGFWRTEGKGW	1	0	11
KNKKFNCYWPIYRYGFQRTIGRSF	2	0	11
KNKQFNCYGPIEEYGFYRTFGVSY	1	0	10
KNGKFNCYSPINGYGFWRTDGGSW	2	0	12
KNAKFNCYMPIRAYGFWRTLGLSW	1	0	12
KNRKFNCYIPLSTYGFQRTAGKNW	1	0	10
KNRKFNCYVPIWAYGFQRTDGEDF	4	0	11
KNGQFNCYCPIASYGFQRTHGKNW	3	0	10
KNGQFNCYGPIDDYGFWRTAGMGW	1	0	11
KNGGFNCYCPIVGYGFQRTRGESF	1	0	10
KNQKFNCYDPITEYGFWRTFGSSY	1	0	11
KNTGFNCYLPLGKYGFFRTRGENF	2	0	10
KNGGFNCYGPLLDYGFYRTLGLDF	2	0	10
KNTQFNCYNPIGGYGFWTTRGVSY	4	0	10
KNQKFNCYDPLTRYGFQRTLGRSF	2	0	10
KNRQFNCYQPLYGYGFLPTEGLNF	1	0	10
KNAQFNCYSPISAYGFWRTCGGSW	2	0	12
KNQKFNCYVPISDYGFWPTIGISW	1	0	11
KNGGFNCYRPIVSYGFWRTCGEDW	1	0	10
KNGGFNCYIPIEAYGFWRTYGQDW	1	0	11
KNGQFNCYPPICAYGFQRTIGLSF	2	0	11
KNRGFNCYFPLRDYGFWRTGGGNW	1	0	9
KNTQFNCYVPIIHYGFLRTVGGGW	1	0	11
KNTKFNCYPPISDYGFFTTGGGGW	1	0	11
KNKKFNCYRPIDGYGFHRTLGKSF	1	0	12
KNEKFNCYSPLDRYGFLRTSGGNF	1	0	10
KNRKFNCYGPIHQYGFFRTEGGNW	1	0	12
KNTKFNCYLPIFGYGFWRTCGGSF	2	0	12
KNRGFNCYPPLVPYGFWRTKGGSW	1	0	10
KNQKFNCYLPIDNYGFYTTFGKDW	1	0	12
KNGKFNCYGPIYPYGFQRTPGLNW	5	0	11
KNKQFNCYYPIIRYGFWTTWGVGW	1	0	10
KNKKFNCYCPIMRYGFLRTGGSDW	1	0	12
KNGGFNCYVPISAYGFQRTGGRSF	1	0	10
KNGGFNCYRPISDYGFLRTAGMNY	1	0	10
KNRQFNCYFPIFDYGFQRTCGRDF	2	0	10
KNQGFNCYGPIEPYGFQTTRGNDW	1	0	10
KNRGFNCYKPIFDYGFYRTRGLSW	1	0	11
KNRGFNCYVPLLGYGFYTTDGGNW	1	0	10
KNKKFNCYRPIFNYGFQPTLGRDW	1	0	10
KNQGFNCYVPILHYGFWRTLGRSW	3	0	11
KNEKFNCYCPINDYGFWRTSGRDF	1	0	11
KNTQFNCYIPLCGYGFWRTCGRSF	3	0	11
KNRKFNCYVPIAKYGFQTTGGRSW	1	0	11
KNRQFNCYNPLVHYGFWRTRGGDF	2	0	11
KNGQFNCYNPLCDYGFWRTAGRNY	1	0	10
KNKQFNCYCPISAYGFWRTHGSDY	1	0	11
KNGQFNCYPPIYSYGFWRTRGNDW	1	0	11
KNEQFNCYIPIMAYGFQRTSGGDF	1	0	10
KNEKFNCYVPICNYGFHRTFGGSW	1	0	11
KNKKFNCYGPIVGYGFYRTFGQDW	2	0	12
KNPQFNCYKPIGDYGFYRTSGGDW	2	0	12
KNRQFNCYQPIYDYGFWPTEGSDW	2	0	11
KNAGFNCYTPIRAYGFQTTGGHNW	1	0	10
KNTKFNCYIPIEDYGFWRTGGVDW	1	0	11
KNTKFNCYDPIDHYGFWRTDGEGW	1	0	11
KNGQFNCYVPIFNYGFQRTSGRNW	2	0	11
KNGQFNCYWPIITYGFQTTGGRNF	2	0	11
KNRQFNCYVPILGYGFWPTHGGNW	1	0	11
KNRGFNCYGPLMHYGFFTTHGRNW	1	0	10
KNGKFNCYDPICRYGFQTTVGGDY	1	0	10
KNKKFNCYSPIVSYGFWRTRGRNF	2	0	11
KNRQFNCYCPIVNYGFQRTPGSSW	1	0	11
KNQQFNCYYPIRRYGFYRTLGGSW	1	0	12
KNPQFNCYRPIPGYGFQTTPGRDF	1	0	11
KNGKFNCYIPIYAYGFHTTFGHGY	3	0	10
KNGKFNCYPPLLKYGFWTTIGGSW	3	0	11
KNAKFNCYGPICEYGFWRTSGNGW	2	0	11
KNRKFNCYCPLRTYGFWRTSGGDF	1	0	11
KNGGFNCYCPIDTYGFWRTFGRNY	1	0	10
KNGGFNCYMPLMHYGFWTTWGGDW	3	0	10
KNGQFNCYGPIGDYGFQPTCGINF	3	0	10
KNKQFNCYDPITKYGFQRTLGGNF	1	0	11
KNRQFNCYGPISNYGFQTTCGENF	1	0	11
KNAKFNCYAPINRYGFWRTRGKGW	1	0	11
KNGGFNCYVPIVDYGFQPTSGKSF	2	0	9
KNGKFNCYLPLPGYGFWRTYGVSF	1	0	10
KNRQFNCYIPIRGYGFQRTSGISW	3	0	11
KNGKFNCYLPIGTYGFHTTIGLDW	1	0	12
KNRKFNCYCPLKTYGFFRTRGQSF	1	0	11
KNTKFNCYQPIPGYGFWTTGGLGW	2	0	11
KNQKFNCYDPIRRYGFHRTHGVGF	2	0	10
KNKQFNCYCPIQPYGFQRTMGGDF	2	0	10
KNRKFNCYFPISRYGFWRTLGSDF	2	0	11
KNKKFNCYPPIFSYGFLRTRGMSY	1	0	10
KNPKFNCYFPIWQYGFWRTYGLDW	1	0	11
KNKQFNCYLPIFEYGFQPTRGRDW	1	0	10
KNGGFNCYYPLPQYGFWRTRGRGF	1	0	9
KNTQFNCYSPIGSYGFQRTRGLDW	5	0	10
KNGKFNCYGPILNYGFQRTSGDNF	1	0	11
KNRKFNCYLPISQYGFYRTDGMSW	1	0	12
KNQQFNCYFPIEGYGFWTTSGLGW	1	0	10
KNTKFNCYVPLSQYGFWTTRGRGF	1	0	10
KNAQFNCYMPLLNYGFWTTYGRNW	1	0	11
KNRKFNCYWPILNYGFWRTMGVDW	1	0	11
KNAQFNCYYPIYRYGFWTTIGEGW	1	0	11
KNGGFNCYGPILRYGFQTTFGRNW	1	0	10
KNKKFNCYIPIDGYGFWRTTGMSW	2	0	12
KNGQFNCYGPISRYGFYRTSGGGW	1	0	11
KNTQFNCYVPIHDYGFFRTLGGGF	2	0	11
KNRKFNCYLPISQYGFYRTDGLSW	1	0	12
KNAKFNCYMPIADYGFWRTDGGGY	1	0	10
KNRKFNCYRPILNYGFQTTRGRGW	2	0	10
KNTGFNCYFPILDYGFWTTLGMNF	1	0	10
KNGKFNCYSPIFTYGFQTTPGRDF	2	0	11
KNGKFNCYGPICAYGFQRTYGGGF	1	0	10
KNKKFNCYWPLSSYGFLTTVGQDF	1	0	10
KNQQFNCYVPLATYGFFRTRGENW	1	0	11
KNTGFNCYEPIQRYGFFTTRGGSF	1	0	10
KNRGFNCYWPIMPYGFQTTKGLNW	1	0	10
KNQKFNCYSPICRYGFQRTFGRNW	2	0	11
KNTKFNCYWPITGYGFQRTRGRSW	1	0	11
KNRKFNCYPPIKRYGFWRTSGQSW	2	0	12
KNRKFNCYNPIVAYGFQRTSGENW	1	0	11
KNRQFNCYPPIVTYGFQRTAGHSY	1	0	10
KNRKFNCYIPIVAYGFQRTSGENW	1	0	11
KNPGFNCYVPISSYGFLTTLGGNF	1	0	10
KNGGFNCYSPIWGYGFYRTDGGDF	1	0	11
KNRKFNCYSPIEGYGFQRTRGGGF	1	0	10
KNEQFNCYGPITGYGFQTTDGHSW	2	0	10
KNGQFNCYCPIMDYGFQRTAGRGF	2	0	10
KNAQFNCYYPICGYGFWTTDGRGY	2	0	10
KNGKFNCYYPIGTYGFYRTRGDSW	2	0	12
KNGGFNCYAPIPRYGFYRTTGRNF	4	0	11
KNGQFNCYFPLVHYGFWRTWGIDW	2	0	10
KNPGFNCYPPIIRYGFFTTDGIDY	1	0	10
KNPQFNCYYPIDEYGFWRTEGLGW	1	0	11
KNGGFNCYCPIGRYGFWRTGGNSW	2	0	11
KNGKFNCYIPILEYGFQTTSGGDF	2	0	11
KNGGFNCYCPLFDYGFWTTSGNSF	2	0	10
KNRGFNCYAPIFQYGFLRTYGLGF	1	0	10
KNEKFNCYLPIPEYGFWRTIGENW	2	0	11
KNGKFNCYKPIVTYGFWRTWGRGW	1	0	11
KNPKFNCYNPISEYGFWRTNGVSW	1	0	10
KNPQFNCYSPIAGYGFWTTYGVSF	1	0	11
KNAKFNCYGPIRSYGFWTTCGLNW	2	0	11
KNAKFNCYPPIFDYGFWRTDGSDY	1	0	11
KNGKFNCYVPIIKYGFFRTVGLSW	2	0	12
KNKQFNCYVPITQYGFHRTYGGSW	2	0	12
KNKKFNCYVPIVQYGFWRTKGGNF	1	0	12
KNAKFNCYCPLLGYGFWTTGGKSW	2	0	11
KNGGFNCYCPIEAYGFYRTPGRSW	1	0	11
KNGKFNCYCPITAYGFYTTLGKGW	1	0	11
KNGGFNCYCPISEYGFWRTRGQSF	2	0	11
KNRKFNCYGPIERYGFQPTEGEGF	2	0	9
KNQKFNCYVPLMAYGFLRTHGEGW	2	0	10
KNRQFNCYAPIAGYGFWRTWGVDW	1	0	11
KNKGFNCYGPLDRYGFWRTAGGSW	1	0	10
KNAKFNCYLPLNTYGFHRTDGRDW	1	0	11
KNRQFNCYFPIGSYGFFRTRGRSF	1	0	10
KNGKFNCYGPLRHYGFLTTVGSGW	1	0	10
KNPGFNCYSPILGYGFWRTPGKSW	1	0	11
KNGGFNCYDPIRGYGFWRTYGISW	1	0	11
KNQQFNCYVPISGYGFHPTPGIDW	1	0	11
KNPGFNCYYPIYDYGFWTTGGGNY	1	0	10
KNQQFNCYWPLLRYGFQRTSGGDW	2	0	10
KNAKFNCYNPIIGYGFWTTAGGSF	2	0	12
KNAGFNCYRPISGYGFQRTSGLDW	1	0	10
KNRGFNCYDPLSGYGFWRTGGKSF	1	0	10
KNAKFNCYSPLRPYGFQRTSGGNW	3	0	10
KNKKFNCYGPIFTYGFWRTIGRNW	2	0	12
KNRKFNCYCPLFHYGFWRTCGIDY	3	0	10
KNRGFNCYGPICHYGFQRTCGHSW	1	0	10
KNGKFNCYTPICSYGFWRTEGKDW	1	0	11
KNKKFNCYVPLCEYGFQRTTGGSW	2	0	10
KNGQFNCYCPIASYGFWTTPGHSW	1	0	11
KNQGFNCYGPISDYGFWRTWGQSF	1	0	11
KNRGFNCYCPIIRYGFLTTEGNGW	2	0	10
KNKGFNCYGPIDDYGFYRTSGISY	1	0	10
KNTQFNCYFPISDYGFYRTGGGNF	1	0	11
KNKGFNCYVPIINYGFQTTLGNDF	3	0	10
KNRKFNCYCPITRYGFQRTRGIDF	1	0	11
KNTGFNCYDPIMNYGFHRTLGISY	1	0	10
KNAKFNCYCPIIEYGFFRTRGHDW	1	0	12
KNTKFNCYCPINDYGFHRTCGHDY	1	0	11
KNQKFNCYVPIWRYGFWTTPGVGF	1	0	10
KNRKFNCYPPLVPYGFWTTWGSSW	1	0	11
KNRQFNCYFPIARYGFFRTKGRGW	1	0	10
KNAKFNCYYPISGYGFWRTSGKDF	1	0	12
KNGKFNCYHPILGYGFQRTRGGNF	2	0	11
KNGGFNCYLPLFRYGFLTTEGGSW	1	0	10
KNKGFNCYSPILAYGFYRTLGSSF	3	0	11
KNAGFNCYKPIGAYGFWRTRGKDW	1	0	11
KNQKFNCYVPIWRYGFWTTTGEGF	1	0	11
KNGQFNCYGPLSSYGFHTTRGKSY	3	0	9
KNRKFNCYTPISRYGFQRTTGLNF	6	0	11
KNPQFNCYRPIVDYGFWRTVGKSW	1	0	12
KNRGFNCYLPIVTYGFLRTSGRGW	2	0	10
KNRGFNCYCPIGGYGFWTTLGGGF	1	0	10
KNKKFNCYMPLSKYGFFRTPGESW	1	0	11
KNGQFNCYAPIGGYGFWTTFGMDW	1	0	12
KNRGFNCYGPILEYGFQRTRGRDW	1	0	10
KNAKFNCYDPLADYGFWRTFGGDW	2	0	11
KNQKFNCYNPIHRYGFWPTRGLGF	2	0	10
KNRGFNCYTPLTHYGFYTTRGRNW	1	0	10
KNEKFNCYMPIIAYGFWRTNGGSF	2	0	10
KNRKFNCYCPIRGYGFWRTDGGGW	1	0	11
KNTQFNCYNPILDYGFWRTEGKSW	3	0	12
KNAGFNCYRPISNYGFFRTLGEGF	1	0	10
KNRQFNCYIPIVDYGFYRTNGHSW	1	0	11
KNAQFNCYVPIDKYGFWRTAGRNF	1	0	12
KNRQFNCYVPIDKYGFWRTAGRNF	1	0	12
KNGKFNCYCPICPYGFWRTTGGDF	3	0	12
KNRGFNCYVPIPGYGFWRTCGRSY	1	0	10
KNRQFNCYEPIVGYGFFTTYGENF	1	0	12
KNTQFNCYMPIYRYGFFRTLGGGF	1	0	11
KNTGFNCYGPIIEYGFLRTDGVSW	2	0	10
KNRGFNCYDPIIAYGFLRTQGKNW	1	0	11
KNGKFNCYLPIGDYGFQRTVGKNW	2	0	11
KNRKFNCYVPIEQYGFQTTLGGNY	1	0	10
KNGKFNCYLPIGNYGFWRTIGKGY	1	0	10
KNGGFNCYLPIFPYGFFPTYGLSW	1	0	10
KNTGFNCYGPISPYGFFRTSGLSY	1	0	10
KNGQFNCYYPICDYGFQRTRGGDY	2	0	10
KNKQFNCYLPIYGYGFLRTLGRGW	1	0	11
KNAQFNCYVPIDRYGFQTTSGVNF	1	0	10
KNQQFNCYLPIGSYGFWTTCGGDF	1	0	11
KNEKFNCYVPISPYGFFRTLGLSW	1	0	11
KNRQFNCYLPLGDYGFWTTKGGNY	1	0	10
KNGKFNCYVPIVHYGFWRTRGKDW	3	0	12
KNRGFNCYAPIIAYGFLRTQGQNW	1	0	11
KNEKFNCYVPILEYGFQRTPGKSF	2	0	10
KNQGFNCYAPICNYGFFTTKGEDY	2	0	10
KNKKFNCYLPILNYGFWTTYGSGW	1	0	11
KNTQFNCYFPICAYGFHRTLGDNW	1	0	11
KNGGFNCYYPICDYGFFPTVGGDF	2	0	10
KNRKFNCYTPILGYGFLTTQGVNW	1	0	11
KNQQFNCYCPIGTYGFQRTVGLDW	1	0	11
KNGKFNCYTPIADYGFHRTDGRGF	1	0	11
KNGQFNCYVPIDGYGFWRTVGQGW	1	0	11
KNRGFNCYCPILAYGFYTTPGRNF	1	0	11
KNGKFNCYKPLYDYGFFRTGGGDW	1	0	11
KNEKFNCYSPISDYGFQTTGGINW	1	0	10
KNEQFNCYGPISNYGFQRTPGSSW	1	0	10
KNEQFNCYDPIGPYGFWRTRGVSW	1	0	10
KNAGFNCYLPIASYGFHRTRGISF	1	0	10
KNRGFNCYIPIEEYGFQRTGGDSF	1	0	10
KNAKFNCYEPIFGYGFWRTSGSDW	1	0	12
KNKGFNCYVPIWDYGFQRTDGGSF	4	0	10
KNQKFNCYDPIDHYGFWRTYGRDW	1	0	12
KNQGFNCYCPLGKYGFWRTLGGDF	1	0	10
KNGGFNCYCPIADYGFWRTVGKSF	1	0	11
KNTGFNCYVPIIDYGFWTTYGGNF	1	0	11
KNRQFNCYVPLTEYGFWRTGGHSF	2	0	11
KNKQFNCYLPLHEYGFWRTIGISF	1	0	11
KNKKFNCYKPIEDYGFWTTPGVSF	1	0	11
KNEKFNCYGPIWGYGFLRTDGVNF	1	0	10
KNQQFNCYFPICDYGFWTTFGNDW	3	0	11
KNGQFNCYCPIISYGFLRTSGEDF	2	0	11
KNGGFNCYSPIYHYGFYRTCGGNY	1	0	10
KNQQFNCYVPIGHYGFQTTGGLNY	2	0	10
KNAKFNCYGPINTYGFWRTCGGGF	1	0	11
KNTGFNCYGPLSEYGFLRTRGIDW	2	0	10
KNGKFNCYLPIWHYGFYRTIGGSF	1	0	12
KNKQFNCYRPIGKYGFWRTSGHSW	1	0	12
KNQGFNCYGPITGYGFWTTQGGSW	2	0	11
KNEKFNCYRPIGQYGFWTTPGGDW	1	0	11
KNTKFNCYVPLLTYGFWRTLGVDW	2	0	10
KNTQFNCYSPLCGYGFHRTLGRDY	2	0	10
KNPKFNCYLPIGPYGFYRTRGEGY	1	0	10
KNGQFNCYQPLHHYGFWRTRGGDY	1	0	10
KNEKFNCYAPICAYGFQRTDGGDF	1	0	10
KNRKFNCYRPIATYGFQRTEGSNF	3	0	11
KNEQFNCYRPIGQYGFWTTPGEDW	1	0	11
KNAQFNCYTPIFSYGFWTTRGVNW	1	0	10
KNGKFNCYNPITDYGFQTTLGRSY	1	0	10
KNGGFNCYVPICNYGFQTTGGINW	1	0	10
KNGKFNCYCPLAEYGFHRTYGRDY	1	0	10
KNGKFNCYVPIAAYGFQTTRGDSW	1	0	11
KNEKFNCYSPIPTYGFHRTRGHGW	1	0	10
KNKQFNCYSPIAEYGFLRTRGGSF	1	0	12
KNPGFNCYSPLCTYGFFRTWGINF	3	0	10
KNQGFNCYIPIGAYGFWRTGGEDW	4	0	11
KNGGFNCYSPIEAYGFYRTEGGGW	1	0	10
KNPKFNCYLPLRGYGFLRTVGRNW	1	0	11
KNKKFNCYRPLVDYGFWRTRGGDF	2	0	11
KNRQFNCYVPIRDYGFQTTLGENW	2	0	11
KNGGFNCYLPIDGYGFFRTCGGNY	1	0	10
KNKQFNCYSPIDTYGFWRTLGDGY	1	0	10
KNGGFNCYNPILEYGFWRTWGMSY	2	0	10
KNGKFNCYLPIYHYGFFPTKGNSY	1	0	10
KNPGFNCYGPIDGYGFYRTGGHDW	2	0	11
KNAGFNCYPPILGYGFWTTIGMGF	1	0	10
KNGQFNCYQPINSYGFQTTLGKSW	1	0	10
KNRKFNCYWPIINYGFQRTGGKNW	2	0	11
KNRGFNCYIPICAYGFWTTLGINF	1	0	11
KNQKFNCYTPIKRYGFFRTLGNSF	3	0	12
KNGKFNCYSPIVTYGFWTTIGHSW	1	0	12
KNPQFNCYVPLLHYGFLRTKGQDW	2	0	11
KNRGFNCYGPIDTYGFFRTPGENF	2	0	11
KNTGFNCYLPIPKYGFQTTGGNDW	1	0	10
KNKQFNCYRPLGNYGFQRTCGKDW	1	0	10
KNRGFNCYHPIGDYGFWRTFGRDF	2	0	11
KNEKFNCYVPIETYGFFRTGGSGW	2	0	10
KNAKFNCYPPIFDYGFWTTFGQGF	1	0	11
KNAGFNCYRPIMKYGFQTTRGKDF	1	0	10
KNGGFNCYLPICTYGFYRTRGRNW	1	0	11
KNGKFNCYIPIMGYGFWPTGGQNW	2	0	11
KNRGFNCYVPIGPYGFQRTLGLDW	1	0	10
KNEQFNCYGPIYEYGFHTTYGDGW	1	0	10
KNQKFNCYTPIKRYGFLRTMGKSF	1	0	12
KNKQFNCYCPILAYGFQRTYGRDW	1	0	11
KNRGFNCYCPLDDYGFHRTCGIDW	3	0	10
KNRQFNCYKPLKRYGFLRTYGLSW	1	0	11
KNGGFNCYAPIHDYGFWRTHGGGW	2	0	10
KNAKFNCYIPLSNYGFLRTAGGGW	1	0	10
KNGKFNCYGPLSNYGFQRTVGGDF	1	0	10
KNRQFNCYGPIRTYGFWRTGGDDY	1	0	11
KNGKFNCYSPLYEYGFLRTWGGDF	1	0	11
KNQQFNCYCPITAYGFQRTIGMDF	3	0	11
KNRQFNCYNPITAYGFWTTSGRNW	1	0	12
KNGGFNCYRPICPYGFWTTPGHSW	2	0	11
KNPQFNCYGPIYSYGFWTTGGESF	1	0	11
KNAKFNCYVPIGRYGFLTTRGGNW	1	0	12
KNRQFNCYGPICTYGFLRTGGRSY	1	0	11
KNKKFNCYTPIFNYGFWRTEGKSW	1	0	12
KNRGFNCYPPINTYGFWRTFGRSW	2	0	11
KNAQFNCYKPICRYGFWTTCGGDW	1	0	12
KNAQFNCYHPILRYGFFRTEGHSW	3	0	12
KNGQFNCYLPITNYGFQRTVGGNY	1	0	10
KNAGFNCYEPIGPYGFWRTRGRDW	1	0	11
KNPQFNCYSPLEQYGFQRTPGSSW	2	0	10
KNPKFNCYLPIGSYGFWRTRGQSW	1	0	11
KNRQFNCYCPICKYGFYPTFGRNW	2	0	11
KNEQFNCYVPIVDYGFWTTPGRDW	1	0	11
KNTQFNCYAPISHYGFWRTQGSNW	1	0	12
KNGQFNCYSPIVGYGFLRTRGGSW	1	0	12
KNRQFNCYSPICKYGFLTTGGLGW	1	0	11
KNKQFNCYGPICDYGFLRTFGVGW	1	0	10
KNQGFNCYVPISHYGFLRTFGRSW	1	0	11
KNEKFNCYIPLIDYGFWRTGGENY	1	0	9
KNRKFNCYRPIEDYGFQRTWGIGW	1	0	10
KNPKFNCYMPIEQYGFQRTSGHSW	1	0	11
KNTKFNCYVPIGGYGFHPTHGGNW	1	0	11
KNKKFNCYGPIINYGFWTTVGQNF	2	0	12
KNTKFNCYKPISQYGFWRTGGDNW	1	0	12
KNGQFNCYPPICPYGFWTTYGVDF	1	0	11
KNQGFNCYAPIFGYGFQTTSGSDW	1	0	10
KNGGFNCYIPLCNYGFHRTRGGDW	1	0	10
KNGQFNCYAPIVGYGFQTTGGDDW	1	0	11
KNRQFNCYVPLRQYGFQTTRGRDF	1	0	10
KNGGFNCYWPIMAYGFLRTSGGNF	1	0	11
KNGGFNCYSPILKYGFLRTCGDGW	1	0	10
KNAQFNCYCPIRTYGFQTTMGLGW	3	0	10
KNRKFNCYVPIITYGFWRTLGDDW	1	0	12
KNEKFNCYGPIMEYGFWTTVGRNW	1	0	11
KNTGFNCYGPIVEYGFQRTCGRDF	4	0	10
KNEGFNCYRPIIGYGFLTTAGKDW	1	0	10
KNKKFNCYWPIGKYGFWRTGGDNF	2	0	12
KNGQFNCYLPIRRYGFYRTEGHNW	1	0	12
KNRKFNCYGPLCTYGFQRTVGGGF	3	0	9
KNTKFNCYQPIGNYGFLRTTGGNW	1	0	12
KNRQFNCYLPIPAYGFWTTLGQSW	1	0	12
KNRQFNCYLPICNYGFWRTSGKGW	1	0	11
KNRQFNCYLPILTYGFWTTYGVDY	2	0	10
KNRKFNCYEPLTDYGFWRTWGGGF	1	0	10
KNGQFNCYHPIFGYGFHRTGGVGF	1	0	10
KNAQFNCYSPLSPYGFFTTLGRGF	1	0	10
KNRQFNCYVPIDRYGFLRTYGRDF	1	0	12
KNAGFNCYCPINEYGFWRTIGQSW	1	0	11
KNAKFNCYAPIVGYGFQRTLGQDF	3	0	11
KNAQFNCYSPIPAYGFLTTLGRSY	1	0	11
KNAGFNCYDPISRYGFWRTDGESF	1	0	11
KNRKFNCYGPIPRYGFFRTIGESF	1	0	12
KNEKFNCYTPINDYGFQRTVGRDF	1	0	10
KNAKFNCYDPIRGYGFWRTYGKNW	3	0	12
KNAGFNCYNPIWTYGFWRTEGLSF	1	0	11
KNGGFNCYCPLGGYGFWRTYGGNF	1	0	10
KNPQFNCYSPLSGYGFQRTRGKNF	1	0	10
KNRKFNCYRPLDTYGFFRTYGGSY	1	0	10
KNKKFNCYNPIRDYGFWTTSGGDW	1	0	12
KNGGFNCYGPIMAYGFWRTTGGGF	2	0	10
KNRKFNCYLPLRGYGFWTTFGRNF	2	0	11
KNKKFNCYSPITGYGFWRTRGGSY	1	0	11
KNKQFNCYSPLLGYGFQRTRGRDF	2	0	10
KNRGFNCYVPISRYGFYRTFGNDF	1	0	11
KNGQFNCYAPIFNYGFFTTKGGNW	3	0	12
KNRQFNCYRPISAYGFWRTCGRDF	3	0	12
KNGKFNCYVPIIAYGFWRTVGRDY	2	0	11
KNTKFNCYYPLGPYGFQRTAGHNW	2	0	10
KNRGFNCYQPIIPYGFWRTRGGSW	1	0	11
KNGGFNCYVPIRRYGFQRTEGKSW	1	0	10
KNQQFNCYMPICRYGFQRTTGGDW	2	0	11
KNQGFNCYDPILRYGFYRTFGSNW	1	0	11
KNPGFNCYGPISQYGFLPTVGLNW	3	0	10
KNEQFNCYDPIGRYGFQTTYGNSW	1	0	10
KNKQFNCYVPIAPYGFWTTFGSNW	1	0	12
KNQQFNCYAPITRYGFYRTRGENW	1	0	12
KNAGFNCYAPIGEYGFQRTCGSSW	1	0	10
KNAKFNCYSPIGRYGFLTTDGVSW	1	0	11
KNGKFNCYTPIDQYGFWTTTGVSW	1	0	11
KNQKFNCYRPIFNYGFWTTMGSNF	1	0	12
KNKGFNCYSPIWEYGFHRTFGRSW	1	0	11
KNEQFNCYVPIPDYGFLRTTGGNW	4	0	11
KNGGFNCYDPIVGYGFLRTGGRDW	1	0	11
KNRKFNCYDPITEYGFLRTVGRDW	1	0	12
KNGKFNCYRPICRYGFWPTMGRNW	4	0	11
KNQKFNCYGPIMKYGFWRTFGGNW	1	0	12
KNQQFNCYCPITRYGFWTTRGRSY	2	0	11
KNGGFNCYVPINGYGFWTTRGGDW	1	0	11
KNRGFNCYVPISEYGFLTTPGIGW	1	0	10
KNQQFNCYAPITRYGFYRTRGKSW	1	0	12
KNPKFNCYLPINPYGFQRTWGEDW	2	0	11
KNTKFNCYVPIFKYGFHRTPGEGF	3	0	11
KNAGFNCYLPIMDYGFHRTIGINY	1	0	10
KNGKFNCYCPIRAYGFFPTLGGSY	1	0	10
KNGQFNCYHPIKPYGFQRTGGDNY	2	0	10
KNKGFNCYHPIDTYGFLTTIGLNF	2	0	11
KNEKFNCYSPIFPYGFLRTKGRDW	1	0	11
KNQKFNCYLPIYQYGFQTTAGDSY	1	0	10
KNQQFNCYIPLDGYGFWTTRGVNF	1	0	10
KNPGFNCYLPIADYGFFRTCGDDF	5	0	11
KNKKFNCYCPIGGYGFWTTRGKNW	1	0	12
KNPQFNCYDPISHYGFQTTSGGDF	1	0	11
KNKQFNCYMPISHYGFFRTPGRGW	1	0	11
KNRKFNCYLPIEQYGFQPTKGSNW	1	0	10
KNAGFNCYAPICQYGFQRTDGLDF	2	0	10
KNPQFNCYNPIEDYGFWPTVGRDW	1	0	11
KNGKFNCYIPIRDYGFWPTGGGGW	1	0	10
KNRKFNCYVPIKKYGFWTTQGGGY	1	0	10
KNKQFNCYYPIPPYGFQRTKGRDW	1	0	11
KNKQFNCYYPIPRYGFQRTKGRDW	1	0	11
KNRKFNCYFPISTYGFQTTKGGSW	1	0	10
KNGQFNCYQPLFSYGFYTTKGGNW	1	0	10
KNKKFNCYDPIIRYGFLRTQGLNW	1	0	12
KNAQFNCYVPIWRYGFQRTMGKDW	1	0	11
KNTQFNCYCPLDKYGFQRTTGRDW	1	0	10
KNGKFNCYEPLLDYGFWRTVGENF	1	0	11
KNGQFNCYNPIRGYGFLRTVGIGF	1	0	11
KNAQFNCYGPLPQYGFWRTGGLSW	2	0	11
KNKKFNCYAPIIGYGFWPTGGHNW	3	0	11
KNGQFNCYDPIPHYGFFRTLGSGF	3	0	11
KNTQFNCYVPIWRYGFYRTMGQDW	3	0	12
KNKGFNCYPPIIRYGFWRTRGRNF	1	0	11
KNRKFNCYLPIVPYGFWRTRGRSW	1	0	12
KNGQFNCYAPIRTYGFHPTPGKDW	1	0	11
KNGQFNCYVPIITYGFWRTYGEDW	3	0	12
KNGGFNCYRPIYAYGFLTTAGGSF	1	0	11
KNRKFNCYSPLCPYGFQRTRGLSW	2	0	10
KNGGFNCYRPIFTYGFWTTYGRSF	3	0	11
KNRKFNCYGPLGQYGFQRTIGQDW	1	0	10
KNEGFNCYCPLYGYGFWTTTGGNW	1	0	9
KNRQFNCYAPIRNYGFQPTPGKDW	1	0	10
KNPQFNCYTPLPGYGFLRTVGLDW	3	0	11
KNEGFNCYVPILHYGFWRTRGLNF	2	0	10
KNEKFNCYSPIRGYGFQRTSGSSW	2	0	10
KNKKFNCYAPIENYGFQTTQGVDF	1	0	10
KNGQFNCYLPLCSYGFHRTGGGDF	1	0	10
KNKQFNCYVPILQYGFWTTRGNSY	3	0	10
KNGKFNCYEPIHEYGFWRTKGINF	2	0	12
KNQQFNCYSPINRYGFQRTGGKGW	1	0	10
KNGGFNCYGPISNYGFWRTEGGGW	3	0	10
KNKQFNCYRPLGKYGFLRTDGGGW	1	0	10
KNAGFNCYRPINNYGFWRTGGKGF	1	0	10
KNTKFNCYDPIGGYGFQTTAGHDY	1	0	10
KNRGFNCYKPIINYGFFTTTGGNW	1	0	11
KNGGFNCYVPIGRYGFHRTYGRGW	1	0	10
KNGKFNCYDPIYTYGFQRTQGMNY	1	0	10
KNAGFNCYGPLCEYGFFRTVGDDF	1	0	10
KNAGFNCYSPIPGYGFWTTSGVSW	1	0	10
KNGKFNCYVPIVDYGFWRTDGLSW	1	0	12
KNEKFNCYLPICRYGFQTTSGGDW	5	0	10
KNGKFNCYTPINEYGFQTTEGGSW	1	0	11
KNRKFNCYSPIGDYGFHRTEGNDY	1	0	11
KNGKFNCYCPIERYGFWRTIGRSF	1	0	12
KNEKFNCYTPILSYGFWTTRGLNF	1	0	10
KNQKFNCYSPLTNYGFLRTLGGDF	2	0	11
KNGKFNCYVPIYGYGFLTTYGLGF	1	0	11
KNAGFNCYRPIGPYGFFTTRGRDW	1	0	11
KNKQFNCYVPLPRYGFWRTVGRGW	3	0	10
KNKGFNCYCPIGRYGFFTTDGGSW	2	0	11
KNEGFNCYCPIANYGFFRTRGISW	1	0	10
KNKGFNCYCPIWEYGFQRTLGRDW	1	0	10
KNKQFNCYVPIHGYGFQRTDGLSF	1	0	11
KNRGFNCYDPISGYGFLRTCGLDW	1	0	11
KNTGFNCYVPIYHYGFYTTWGDDY	1	0	10
KNTGFNCYLPLPHYGFWRTEGQDW	1	0	10
KNGQFNCYGPLRKYGFWTTSGDDF	1	0	11
KNAKFNCYNPLFKYGFWTTKGRDW	2	0	11
KNGKFNCYCPIVEYGFQRTAGKNW	1	0	11
KNRKFNCYAPINAYGFLRTGGRSF	2	0	12
KNRGFNCYIPIGPYGFQTTCGDDW	1	0	10
KNGKFNCYMPLIAYGFWTTWGKSW	1	0	11
KNEKFNCYGPINAYGFHTTSGGSY	1	0	10
KNGKFNCYRPILRYGFQTTSGENF	2	0	11
KNTGFNCYMPLREYGFWRTGGGDF	1	0	10
KNPGFNCYGPISGYGFHRTFGINW	2	0	11
KNRKFNCYDPLKSYGFHRTYGGDW	6	0	10
KNRGFNCYRPIFHYGFQRTRGNNF	1	0	10
KNQGFNCYPPIIGYGFQRTGGENW	1	0	10
KNAKFNCYRPICGYGFWRTVGVSW	1	0	11
KNTKFNCYGPIVSYGFWTTTGRGW	1	0	10
KNRKFNCYRPIGRYGFQRTVGQGF	2	0	10
KNTQFNCYRPIGAYGFQRTRGSNW	2	0	11
KNTKFNCYSPIWDYGFWRTVGKDW	3	0	12
KNEQFNCYDPITEYGFFTTLGKDW	1	0	11
KNRQFNCYHPLCGYGFWRTKGRDW	4	0	11
KNGQFNCYAPIPGYGFWRTLGGNY	1	0	11
KNRQFNCYHPLCGYGFLRTKGRDW	1	0	11
KNAKFNCYTPLNHYGFLTTGGNDW	1	0	11
KNRKFNCYPPISDYGFQRTWGRDW	1	0	11
KNGGFNCYPPLIHYGFWTTRGGDW	1	0	10
KNRKFNCYLPIERYGFWRTGGRDW	1	0	12
KNRKFNCYMPINGYGFWRTTGRDW	1	0	12
KNEKFNCYLPISDYGFHRTRGGDW	1	0	11
KNTQFNCYSPICAYGFQRTGGESW	1	0	11
KNPQFNCYPPIWRYGFLRTVGESF	1	0	12
KNAKFNCYRPLLTYGFQTTAGGNW	2	0	10
KNPGFNCYSPIDAYGFQTTMGISW	1	0	10
KNGGFNCYVPILGYGFWRTDGGNW	1	0	11
KNEKFNCYTPLIPYGFFRTLGENW	2	0	10
KNRKFNCYDPIPEYGFYRTWGDSW	2	0	12
KNRGFNCYPPIIRYGFQTTLGVDW	1	0	9
KNTKFNCYYPIVRYGFQRTGGGGF	1	0	10
KNKGFNCYMPLLDYGFWRTKGKDW	1	0	10
KNGKFNCYMPIITYGFFTTVGNDF	1	0	12
KNGQFNCYSPISSYGFWRTGGMDF	2	0	11
KNRQFNCYLPLYDYGFLPTMGEDF	1	0	10
KNRGFNCYHPLGTYGFWRTQGNSW	1	0	10
KNEQFNCYWPIVKYGFYPTRGQDW	1	0	10
KNRKFNCYLPIFRYGFWTTRGVNF	1	0	11
KNRKFNCYSPIVGYGFQRTRGNNY	1	0	10
KNGGFNCYSPIGRYGFLRTAGRSW	1	0	11
KNTGFNCYRPLLQYGFYTTRGISW	4	0	10
KNKGFNCYVPITPYGFWRTRGSSF	1	0	11
KNGKFNCYAPITQYGFLRTIGHGW	3	0	11
KNRKFNCYIPLWTYGFFTTGGRDW	2	0	11
KNKGFNCYLPICKYGFLPTRGKSW	2	0	10
KNKKFNCYEPLWHYGFQRTDGRSW	1	0	10
KNEGFNCYGPIRDYGFYTTRGGNW	2	0	10
KNQGFNCYVPIPGYGFQRTCGGSF	4	0	10
KNQQFNCYCPITGYGFLTTTGGSY	1	0	11
KNQGFNCYTPIVDYGFWRTVGVSF	2	0	10
KNQGFNCYGPIGGYGFWTTVGNNY	1	0	10
KNKKFNCYYPISPYGFQRTYGEDF	1	0	11
KNRQFNCYRPLDGYGFQRTTGGSW	1	0	10
KNRGFNCYLPLCNYGFFRTPGRNW	1	0	10
KNRKFNCYCPLTNYGFFPTWGSNW	1	0	10
KNGKFNCYAPLVHYGFQRTWGESW	1	0	10
KNRGFNCYPPIWRYGFFRTRGQNF	2	0	11
KNKQFNCYSPIVRYGFYRTEGHDF	3	0	12
KNTQFNCYDPIRPYGFWTTDGMDF	1	0	12
KNRKFNCYGPIARYGFFRTGGRSW	1	0	12
KNTGFNCYNPIIRYGFLRTYGLNW	1	0	11
KNTGFNCYSPICTYGFWRTAGSNF	2	0	11
KNEQFNCYWPINPYGFWRTDGGSF	2	0	11
KNGGFNCYIPIWNYGFHRTIGGDF	1	0	11
KNTKFNCYVPIMDYGFQTTIGIGF	1	0	10
KNKGFNCYGPLLEYGFWRTEGSSW	1	0	10
KNGQFNCYCPILDYGFFRTAGHNY	1	0	11
KNTGFNCYWPIVDYGFLRTQGRGW	1	0	10
KNTGFNCYWPIDDYGFLRTPGRDF	1	0	11
KNGQFNCYGPIDDYGFYTTQGRDW	2	0	12
KNGKFNCYYPILDYGFFTTYGLGY	3	0	10
KNEQFNCYYPLVRYGFWTTRGNDW	1	0	10
KNGQFNCYLPIIPYGFQRTGGMNY	2	0	10
KNRKFNCYTPIMTYGFLTTMGESY	1	0	11
KNRKFNCYVPISRYGFQRTIGRSY	1	0	10
KNPGFNCYDPIRHYGFLRTMGKDW	2	0	11
KNQKFNCYWPLDHYGFWPTDGDDW	1	0	10
KNEKFNCYTPINSYGFLRTCGGSF	2	0	10
KNTQFNCYGPIPGYGFLRTSGRDY	2	0	11
KNGGFNCYGPILNYGFQRTRGLNW	1	0	10
KNPGFNCYRPISGYGFLPTTGGSW	1	0	10
KNPKFNCYAPILNYGFQRTTGKSF	4	0	11
KNGKFNCYVPLREYGFWRTVGESW	1	0	11
KNGKFNCYSPLCGYGFLRTEGLSF	1	0	11
KNEKFNCYLPIGGYGFQRTCGGNY	1	0	9
KNGKFNCYGPIREYGFQRTVGQNW	1	0	11
KNGGFNCYLPINRYGFFTTFGMDW	1	0	11
KNTKFNCYRPIVNYGFQRTHGGSW	2	0	11
KNAKFNCYCPIGEYGFQTTSGKNW	1	0	11
KNRKFNCYAPIYDYGFLRTAGKGW	1	0	11
KNRQFNCYTPLCAYGFQRTHGENW	2	0	10
KNGKFNCYRPIRHYGFQRTTGGDW	1	0	11
KNEKFNCYRPIDPYGFQTTHGENW	1	0	10
KNAGFNCYEPIDPYGFYRTVGLNW	3	0	11
KNPKFNCYGPISAYGFWRTGGLNF	1	0	12
KNAKFNCYRPICTYGFWRTWGRGY	1	0	10
KNRQFNCYHPISGYGFWTTWGRGW	1	0	11
KNGGFNCYPPIRRYGFHRTRGLSW	1	0	11
KNGGFNCYVPISDYGFLRTSGMGW	1	0	10
KNGQFNCYSPIDGYGFQRTLGLNY	1	0	10
KNEQFNCYMPIRDYGFFTTCGRSY	1	0	10
KNGGFNCYEPIQGYGFLRTMGIDW	1	0	10
KNTKFNCYFPLSQYGFWTTEGLSW	2	0	10
KNRQFNCYLPIHDYGFWPTIGIDF	1	0	11
KNRKFNCYSPIEAYGFYRTLGRDW	5	0	12
KNGKFNCYLPLMEYGFQTTGGHNW	1	0	10
KNGKFNCYAPIGNYGFWRTHGSSF	1	0	12
KNGGFNCYSPIFDYGFWRTEGQGW	1	0	10
KNQKFNCYAPLLEYGFWPTRGSSW	1	0	10
KNRKFNCYGPLLKYGFLTTFGVDW	1	0	10
KNQGFNCYIPIREYGFQRTLGKDW	1	0	10
KNRKFNCYWPLIHYGFWTTVGGDW	2	0	11
KNGQFNCYGPLERYGFQTTLGRDW	2	0	10
KNRQFNCYSPLCGYGFWRTAGKGF	2	0	10
KNPQFNCYVPIFSYGFQRTIGKDF	2	0	10
KNEGFNCYSPICGYGFLRTCGIDW	5	0	10
KNTKFNCYWPIVNYGFQRTIGQNY	1	0	10
KNAQFNCYPPIWEYGFWRTRGQNW	3	0	12
KNGGFNCYIPLWTYGFWRTYGMSW	1	0	10
KNQGFNCYVPIMGYGFQRTSGQDF	1	0	10
KNEKFNCYDPISKYGFWRTRGRDF	1	0	11
KNGGFNCYLPIRAYGFWRTWGRGF	1	0	10
KNEQFNCYVPIHGYGFHRTYGRGW	2	0	10
KNQKFNCYVPIMGYGFWRTVGGGY	3	0	10
KNRGFNCYCPIRPYGFYRTWGINW	2	0	11
KNEKFNCYRPIVHYGFLRTCGEGW	1	0	10
KNPQFNCYIPLCGYGFLPTSGKDW	1	0	10
KNRGFNCYYPISHYGFHTTLGSSY	1	0	10
KNTGFNCYNPLYDYGFWTTDGGNW	1	0	10
KNPQFNCYIPLNTYGFWTTRGLDW	1	0	11
KNAGFNCYNPIPDYGFQRTPGESF	1	0	10
KNEQFNCYWPIDRYGFWPTGGGDF	1	0	10
KNTKFNCYSPIGEYGFWRTAGIGY	1	0	10
KNTGFNCYRPIGRYGFYRTWGENW	2	0	11
KNRQFNCYWPIGAYGFWTTCGNNF	2	0	12
KNRKFNCYAPIGHYGFYRTEGISW	1	0	12
KNRKFNCYHPINRYGFQTTPGNSW	2	0	11
KNQGFNCYCPIRKYGFWRTRGINW	1	0	11
KNRGFNCYNPIPNYGFQRTLGQSW	1	0	10
KNRKFNCYLPIADYGFLRTVGMDW	1	0	12
KNPQFNCYEPLLDYGFQRTDGKNW	1	0	10
KNGGFNCYGPISPYGFQRTAGGNF	1	0	10
KNRGFNCYDPIWGYGFLRTYGRNF	2	0	11
KNRQFNCYFPIDGYGFWTTRGDSW	2	0	11
KNPGFNCYGPINGYGFFTTYGGSF	3	0	11
KNKKFNCYVPICGYGFWTTKGRSW	1	0	12
KNGKFNCYFPISSYGFFRTFGLSW	1	0	10
KNTKFNCYYPIKKYGFWRTRGQGW	2	0	11
KNGQFNCYGPISGYGFQRTVGHDF	1	0	11
KNAQFNCYSPILKYGFFRTVGDNF	1	0	12
KNRQFNCYMPLFNYGFQRTGGGNF	2	0	10
KNPKFNCYFPIKPYGFWRTRGRDY	1	0	10
KNPKFNCYIPICNYGFFRTDGGNF	1	0	12
KNRQFNCYGPILGYGFQRTEGVSW	1	0	10
KNRGFNCYPPITRYGFWRTGGISW	5	0	11
KNRGFNCYLPLLHYGFLRTYGQNW	2	0	10
KNRQFNCYLPILRYGFHRTIGGDF	2	0	12
KNKGFNCYGPISGYGFWRTSGEGF	1	0	10
KNGGFNCYLPIIRYGFQRTRGRNW	2	0	10
KNTQFNCYLPIRDYGFHPTLGISW	2	0	11
KNRQFNCYYPITTYGFWRTHGEGW	1	0	11
KNEKFNCYIPILDYGFHRTEGRSY	1	0	10
KNPQFNCYGPIIGYGFLPTIGQDF	1	0	11
KNGKFNCYIPIYNYGFFRTHGRSW	2	0	12
KNRGFNCYGPLIRYGFWRTPGGDF	3	0	10
KNTKFNCYCPIWEYGFQTTVGGGW	1	0	10
KNAKFNCYVPIIAYGFLTTDGSSW	1	0	12
KNKGFNCYSPIVAYGFLRTPGSSW	2	0	11
KNRQFNCYWPIWKYGFQRTVGGDY	1	0	10
KNGKFNCYVPIFDYGFWRTSGGDY	1	0	11
KNTKFNCYGPIGDYGFQRTSGKDW	3	0	11
KNRKFNCYNPLHRYGFQTTGGRNW	2	0	10
KNGKFNCYVPIFDYGFYRTLGDSW	1	0	12
KNKGFNCYAPIDEYGFHRTSGIGF	1	0	10
KNGKFNCYEPINGYGFWPTLGISW	1	0	11
KNRKFNCYNPLFGYGFYRTGGSDW	1	0	11
KNEGFNCYAPIIEYGFLRTKGGDF	1	0	10
KNEQFNCYGPIYGYGFWRTIGRDY	1	0	10
KNRGFNCYYPIARYGFWRTEGGGF	1	0	10
KNRGFNCYPPIWRYGFWRTRGLDF	2	0	11
KNKGFNCYLPIARYGFLPTLGESF	1	0	10
KNTKFNCYLPINGYGFQRTNGMDF	1	0	10
KNGKFNCYAPIWEYGFYRTGGMGY	1	0	10
KNQKFNCYGPLFGYGFWPTCGQNF	2	0	10
KNAQFNCYMPISRYGFWTTYGVSW	1	0	11
KNRKFNCYRPIVQYGFLTTQGGGF	1	0	11
KNRGFNCYSPIYGYGFWRTDGVDW	1	0	10
KNKGFNCYNPLDNYGFWRTEGKSF	2	0	10
KNGGFNCYPPIHAYGFWRTLGVDF	1	0	10
KNTKFNCYAPIDQYGFQRTGGGSY	1	0	10
KNQGFNCYGPLRNYGFWRTRGRSF	1	0	10
KNRKFNCYRPITKYGFLRTGGDNW	1	0	12
KNEGFNCYPPIDGYGFLRTGGMNW	1	0	10
KNGKFNCYIPICEYGFQRTRGRDW	1	0	11
KNKQFNCYLPIFTYGFQRTMGDGF	1	0	10
KNQKFNCYLPINAYGFQRTFGQDW	1	0	11
KNRQFNCYVPICDYGFWTTNGGDW	1	0	11
KNEKFNCYCPILGYGFWTTNGRNW	3	0	10
KNGKFNCYYPINAYGFWRTIGGSW	3	0	12
KNQGFNCYSPIAGYGFLRTLGGSW	1	0	11
KNAQFNCYCPIEGYGFQTTQGRDW	1	0	11
KNEKFNCYLPILSYGFFTTRGRSF	1	0	10
KNGKFNCYGPILKYGFYTTGGGSW	1	0	12
KNEQFNCYGPIAHYGFLRTRGRDW	1	0	11
KNGGFNCYVPIGHYGFWTTEGIDF	1	0	11
KNKGFNCYKPISRYGFWRTFGNNF	1	0	11
KNRGFNCYVPILRYGFQRTTGGSF	1	0	10
KNAGFNCYCPIATYGFLRTRGMNW	1	0	11
KNTGFNCYVPIARYGFYTTRGRDW	2	0	11
KNKGFNCYFPIYRYGFWTTRGEDW	1	0	10
KNAKFNCYAPLSRYGFLTTAGGGW	1	0	10
KNRKFNCYLPICDYGFQRTSGKDF	2	0	11
KNTQFNCYGPIWRYGFQTTLGINW	1	0	11
KNRKFNCYLPLPDYGFWRTMGKSW	1	0	11
KNAGFNCYVPIWTYGFQRTHGDDY	2	0	9
KNKKFNCYYPIYEYGFWTTAGGSF	1	0	12
KNRGFNCYGPIGTYGFQTTWGINW	1	0	10
KNRQFNCYEPIHGYGFFRTLGVSW	1	0	11
KNPGFNCYRPITGYGFQRTTGRSF	3	0	10
KNTKFNCYRPLWSYGFWTTRGMDF	7	0	10
KNPGFNCYCPISTYGFLRTWGMNW	1	0	11
KNKGFNCYLPITEYGFLTTSGRSW	1	0	11
KNPQFNCYWPIGRYGFWTTMGSDW	3	0	12
KNKQFNCYGPIADYGFQRTRGRNY	1	0	10
KNTGFNCYRPILEYGFLTTHGEGF	2	0	10
KNGGFNCYFPILRYGFWTTYGRNW	1	0	10
KNAGFNCYTPIRAYGFYRTRGGSF	2	0	11
KNGKFNCYAPINEYGFQTTIGQNW	2	0	11
KNGGFNCYNPIAKYGFQRTRGLSF	1	0	10
KNGGFNCYDPILHYGFLRTRGVDW	1	0	10
KNGKFNCYYPIVKYGFWRTKGRSW	2	0	12
KNTGFNCYNPILGYGFWRTPGRGF	1	0	10
KNTKFNCYLPLCEYGFYPTYGGNW	1	0	10
KNRGFNCYLPIYQYGFQRTWGGNF	3	0	10
KNRGFNCYSPIAHYGFWTTKGGSW	1	0	11
KNEKFNCYMPLFGYGFFRTVGDNW	2	0	10
KNTKFNCYLPIGRYGFQTTDGRGW	1	0	10
KNKQFNCYYPLLGYGFFRTMGQNF	2	0	11
KNAKFNCYIPIDHYGFYTTQGISW	3	0	12
KNGQFNCYDPIRQYGFQRTVGQDY	1	0	10
KNEGFNCYYPIHPYGFWRTWGGSW	2	0	10
KNEQFNCYIPIIHYGFLPTWGINW	2	0	10
KNKGFNCYTPIWDYGFWTTFGDGF	2	0	10
KNGGFNCYSPIRGYGFQRTLGHNY	1	0	9
KNQKFNCYPPLVRYGFLRTDGNGW	1	0	10
KNKGFNCYGPIADYGFLTTSGLSF	1	0	11
KNGKFNCYVPIMDYGFQRTTGVDW	3	0	10
KNQKFNCYTPIWNYGFWTTIGKNW	1	0	12
KNKKFNCYCPILHYGFWRTRGESY	2	0	11
KNTGFNCYIPIFDYGFYRTGGVDF	2	0	10
KNKGFNCYMPIFTYGFLRTAGGNW	1	0	11
KNAKFNCYYPIVRYGFLRTIGLNW	2	0	12
KNEGFNCYDPITDYGFWTTQGNSF	1	0	10
KNGGFNCYLPIVRYGFWRTYGVNF	1	0	10
KNQKFNCYRPILPYGFQTTSGHSF	1	0	11
KNPQFNCYVPIHDYGFYRTDGVDF	1	0	11
KNRKFNCYHPIIGYGFFRTTGGDW	1	0	12
KNRQFNCYIPISGYGFWTTDGDNW	1	0	12
KNQKFNCYRPIMAYGFQRTRGNDW	2	0	11
KNQKFNCYCPIGGYGFWRTDGIGW	1	0	11
KNRGFNCYMPIWEYGFWTTGGISW	1	0	11
KNQQFNCYSPINEYGFWRTCGRSF	1	0	12
KNAKFNCYNPLSDYGFWRTGGLSW	2	0	11
KNRKFNCYCPITNYGFWPTRGGDW	1	0	11
KNTGFNCYLPICAYGFWRTLGRDW	1	0	11
KNKGFNCYAPISGYGFHTTVGGSW	2	0	11
KNGKFNCYSPLRGYGFQRTSGINW	1	0	10
KNRGFNCYMPIWEYGFWTTGGLSW	2	0	11
KNRGFNCYWPIPAYGFQTTPGRNF	1	0	10
KNAKFNCYYPLLTYGFWTTYGKDW	1	0	11
KNTQFNCYLPLKNYGFQRTRGLSF	1	0	10
KNRQFNCYMPIRGYGFFRTQGDNW	1	0	12
KNEKFNCYVPILEYGFWRTVGIDW	1	0	11
KNRQFNCYGPILGYGFWPTLGGDF	1	0	11
KNGKFNCYVPLCKYGFWRTKGKNW	1	0	11
KNGKFNCYAPIFEYGFWRTKGQDW	1	0	12
KNKQFNCYPPLITYGFLRTEGNDY	1	0	10
KNRGFNCYIPICPYGFWTTRGDSW	1	0	11
KNKKFNCYGPLLTYGFWRTGGKDY	3	0	10
KNGKFNCYGPIWGYGFFTTLGHSW	1	0	12
KNAKFNCYCPIYHYGFYTTPGISY	2	0	11
KNGQFNCYTPIIDYGFQRTFGRDW	1	0	11
KNTGFNCYRPLIDYGFWRTLGEDW	2	0	10
KNGGFNCYRPIDQYGFFRTWGRSW	2	0	11
KNQQFNCYVPIGDYGFWRTYGHSW	1	0	12
KNEKFNCYVPLFEYGFWRTVGIDW	2	0	10
KNRGFNCYGPLVGYGFWRTTGGSW	1	0	10
KNEKFNCYWPIYNYGFFRTLGGGF	1	0	10
KNRGFNCYWPIMGYGFWRTTGGSW	1	0	11
KNKKFNCYPPLYQYGFWRTEGRNY	1	0	10
KNRQFNCYWPIQRYGFLRTAGENW	1	0	11
KNKGFNCYSPIGPYGFQRTPGIDF	2	0	10
KNTKFNCYCPLEEYGFLRTWGSNW	1	0	11
KNTGFNCYLPIGDYGFWTTDGESW	1	0	11
KNEKFNCYAPIYAYGFQRTCGDNF	1	0	10
KNRKFNCYNPIGTYGFQRTTGHNY	2	0	10
KNKKFNCYTPIPAYGFWTTYGGNW	1	0	12
KNRKFNCYIPICSYGFWRTSGKSF	1	0	11
KNKKFNCYVPISDYGFQTTLGRNY	2	0	10
KNTKFNCYPPLFAYGFLRTWGSSW	2	0	11
KNTKFNCYSPLEAYGFLRTRGSNW	1	0	11
KNGGFNCYGPLAGYGFWTTRGKNF	3	0	10
KNAKFNCYLPLFGYGFWRTGGRGW	2	0	10
KNQQFNCYVPIDTYGFQRTLGGGF	5	0	10
KNKKFNCYLPIDRYGFWPTFGGDW	1	0	11
KNTKFNCYCPISEYGFQRTVGVDW	1	0	10
KNRGFNCYCPINTYGFWTTCGDNW	1	0	11
KNKKFNCYGPICRYGFWTTLGVNF	2	0	11
KNKKFNCYMPIPNYGFLTTRGHSW	1	0	12
KNGGFNCYVPISPYGFWRTVGGDF	1	0	11
KNEKFNCYGPILRYGFFPTRGMNW	2	0	10
KNGKFNCYCPIGNYGFLRTRGNDY	1	0	11
KNTGFNCYHPIRTYGFWRTQGSSF	3	0	11
KNAGFNCYGPLENYGFFRTAGGSW	1	0	10
KNGGFNCYYPISTYGFLPTIGLSW	1	0	10
KNTGFNCYLPIVAYGFQRTLGGDW	2	0	10
KNGQFNCYPPIKKYGFQRTSGDDW	2	0	11
KNQKFNCYAPIWTYGFWTTSGRDW	1	0	12
KNKGFNCYNPLLNYGFWTTFGHDW	1	0	10
KNRKFNCYIPLTGYGFQTTDGRNW	1	0	10
KNKGFNCYAPIAHYGFWRTCGGSW	2	0	11
KNRGFNCYLPIDRYGFWRTYGGDW	2	0	11
KNEQFNCYLPILNYGFQRTIGIDW	3	0	10
KNQQFNCYTPIRKYGFLTTRGGNW	1	0	12
KNPQFNCYDPIGGYGFYRTHGRGF	1	0	11
KNRKFNCYCPLVNYGFQRTRGKNW	1	0	10
KNRQFNCYDPLISYGFLTTSGENF	2	0	10
KNRQFNCYSPLGPYGFHTTRGGSW	1	0	11
KNAQFNCYDPIAGYGFYRTRGSDW	1	0	12
KNPKFNCYSPISAYGFWRTAGGSW	2	0	12
KNGGFNCYCPIEAYGFWTTEGGSW	1	0	11
KNGGFNCYGPIWHYGFFRTLGGSY	1	0	10
KNGGFNCYVPINGYGFQRTYGIDW	2	0	10
KNGKFNCYSPINRYGFQRTGGLGW	1	0	10
KNQQFNCYRPIGHYGFQTTYGSGW	1	0	10
KNEQFNCYLPLVKYGFHRTPGMDF	1	0	10
KNGGFNCYIPINGYGFWRTPGGDY	1	0	10
KNTGFNCYSPIGEYGFWTTKGGDW	1	0	11
KNKKFNCYYPICDYGFQRTMGRDF	1	0	11
KNGKFNCYCPIFSYGFYRTDGVDW	1	0	10
KNGKFNCYRPICRYGFWTTRGRDW	1	0	12
KNGKFNCYCPIFDYGFWRTYGNGW	2	0	11
KNEQFNCYSPISDYGFHRTIGGSF	1	0	11
KNRKFNCYRPIVAYGFQTTGGKSY	2	0	10
KNGKFNCYLPIDSYGFLRTGGGDW	2	0	11
KNRKFNCYRPIKNYGFQTTVGGDF	3	0	11
KNGQFNCYRPLCRYGFFRTGGMDW	2	0	11
KNQKFNCYVPIMTYGFQRTWGRSF	1	0	11
KNRGFNCYTPISHYGFLRTVGMDF	1	0	11
KNAQFNCYYPIPGYGFWPTTGSNW	2	0	11
KNQGFNCYVPIKPYGFQRTDGLDW	1	0	10
KNPKFNCYFPILGYGFWRTDGHGF	1	0	10
KNGKFNCYLPLGTYGFWTTHGDSW	6	0	11
KNKKFNCYVPLDTYGFLPTDGKDW	1	0	10
KNRKFNCYCPLGPYGFLRTRGRGF	1	0	10
KNRKFNCYPPILDYGFWPTRGGDW	1	0	11
KNRQFNCYVPIREYGFQRTTGVDW	1	0	10
KNQGFNCYIPILDYGFFRTYGRGF	2	0	10
KNQGFNCYGPIARYGFHRTRGVNW	3	0	10
KNQKFNCYFPIGTYGFWRTRGRDF	3	0	11
KNGQFNCYRPISSYGFYRTWGGDY	1	0	10
KNRGFNCYKPIVNYGFFRTRGVDW	1	0	10
KNRKFNCYIPIPDYGFWRTDGSDW	1	0	12
KNTQFNCYLPIDDYGFQRTFGLSF	1	0	11
KNGQFNCYVPIVEYGFQTTRGRDW	1	0	11
KNAKFNCYEPITGYGFWTTSGVDF	1	0	11
KNRGFNCYLPIPAYGFWRTYGGGW	2	0	10
KNRQFNCYRPIWKYGFWRTPGGGW	1	0	11
KNKGFNCYGPIGRYGFQRTPGLGW	4	0	9
KNGGFNCYCPITRYGFQRTEGLNW	2	0	10
KNGQFNCYDPINGYGFWTTEGVNY	2	0	10
KNQKFNCYGPIDGYGFQRTGGVDF	4	0	10
KNEGFNCYYPIRGYGFWRTRGRDW	1	0	10
KNRKFNCYVPIGEYGFWTTDGVGW	1	0	10
KNAGFNCYLPILRYGFWRTCGEDY	1	0	10
KNRGFNCYYPICGYGFWPTSGGDW	3	0	10
KNGQFNCYLPIPDYGFWPTLGVNF	1	0	10
KNGQFNCYCPLGGYGFQRTRGISF	1	0	10
KNKKFNCYCPLWAYGFLTTFGRDW	1	0	11
KNPGFNCYLPIYEYGFWPTYGGDW	3	0	10
KNGQFNCYSPIGDYGFQRTSGRNW	1	0	11
KNQKFNCYHPIRNYGFWRTCGISF	2	0	12
KNTGFNCYVPIKRYGFFRTWGISW	3	0	11
KNKQFNCYVPIWHYGFQRTHGRDW	1	0	11
KNKKFNCYSPIGNYGFFRTEGVDF	1	0	11
KNKKFNCYLPIDGYGFFRTYGMGW	2	0	11
KNAKFNCYVPLERYGFQRTGGLSW	1	0	10
KNEGFNCYLPILTYGFLRTSGKSF	3	0	10
KNTGFNCYMPIPRYGFQTTRGLSW	2	0	10
KNGKFNCYIPIDAYGFQTTFGDDF	1	0	11
KNKQFNCYCPIHTYGFWTTRGGSF	1	0	12
KNRQFNCYCPIIRYGFQTTQGDNW	2	0	11
KNTQFNCYWPIFTYGFWRTCGQDW	1	0	12
KNTQFNCYLPIFTYGFWRTCGQDW	1	0	12
KNGQFNCYVPLRHYGFWRTFGRNF	1	0	11
KNQQFNCYCPLCGYGFLRTPGKSW	1	0	11
KNAKFNCYNPIHGYGFQRTLGLGW	4	0	10
KNKGFNCYVPITTYGFLRTTGVDW	1	0	10
KNGKFNCYCPLANYGFLTTRGINW	1	0	11
KNTQFNCYLPIIKYGFQTTRGRGW	1	0	10
KNAKFNCYLPIHTYGFQRTAGSSW	1	0	11
KNRGFNCYVPIHRYGFFRTRGGSW	1	0	11
KNGQFNCYHPIGHYGFWRTPGGDY	1	0	11
KNRKFNCYSPITDYGFFRTRGGSW	1	0	12
KNTQFNCYGPIPGYGFWRTYGGGY	1	0	10
KNTQFNCYVPIVAYGFQRTCGQDW	1	0	11
KNTGFNCYMPIPRYGFQTTRGISW	2	0	10
KNTGFNCYDPIGGYGFWRTWGNSW	2	0	11
KNQGFNCYLPLSTYGFFRTPGQDF	2	0	10
KNPGFNCYLPIFGYGFWRTGGQSY	1	0	10
KNGKFNCYVPLIEYGFWPTCGRDF	1	0	10
KNEGFNCYQPITNYGFFRTCGGSF	2	0	10
KNEGFNCYMPILNYGFYRTRGENW	2	0	10
KNRKFNCYDPILGYGFQRTLGEGW	1	0	10
KNPGFNCYVPISDYGFWRTGGLDY	1	0	10
KNKGFNCYSPLLAYGFWRTRGINF	1	0	10
KNGKFNCYGPIHTYGFYRTSGVNW	2	0	11
KNAKFNCYWPIRRYGFYTTCGGDW	1	0	12
KNRKFNCYSPIFKYGFWRTCGGNW	3	0	12
KNRKFNCYHPILGYGFQRTLGGGW	1	0	10
KNRGFNCYTPICGYGFWTTSGGNW	1	0	11
KNRQFNCYPPIVEYGFHRTDGISF	2	0	12
KNAGFNCYLPLLGYGFWRTGGQSW	1	0	10
KNTKFNCYGPICHYGFWRTLGGDF	2	0	12
KNRKFNCYYPICPYGFWRTCGLNF	1	0	12
KNAQFNCYVPIRKYGFWRTYGESY	1	0	11
KNGQFNCYFPIQQYGFWTTLGSDF	1	0	10
KNGKFNCYCPIPNYGFWTTGGINY	2	0	11
KNEKFNCYAPIIPYGFWPTKGISF	2	0	10
KNRKFNCYLPIGSYGFWRTYGQGW	1	0	10
KNRQFNCYRPIPDYGFHRTEGGNF	1	0	12
KNQGFNCYWPIIEYGFLRTVGNDF	1	0	11
KNKKFNCYLPIDAYGFQPTAGGSW	1	0	10
KNKKFNCYSPIRRYGFQRTPGRDF	3	0	11
KNEQFNCYTPLIGYGFWRTYGGSW	1	0	10
KNQQFNCYSPLIGYGFFRTYGQGW	3	0	10
KNTKFNCYVPINGYGFQRTKGHNF	1	0	11
KNAQFNCYGPITDYGFLPTLGRGW	1	0	10
KNRKFNCYRPIMGYGFYRTLGKSW	1	0	12
KNQKFNCYTPIVDYGFFRTIGVDY	4	0	10
KNQKFNCYVPIGAYGFHRTDGISF	1	0	12
KNRQFNCYYPISKYGFFRTHGIDW	5	0	12
KNRKFNCYHPIGRYGFQRTFGRNF	3	0	11
KNQKFNCYFPICHYGFWRTCGLSW	1	0	11
KNQQFNCYCPIGPYGFYPTDGKNW	1	0	11
KNGGFNCYVPIMNYGFWRTPGGDF	1	0	11
KNGGFNCYAPIEPYGFHRTRGRGW	1	0	10
KNTGFNCYAPILEYGFFRTWGEGF	1	0	10
KNAKFNCYLPLVNYGFLRTEGEGW	1	0	10
KNAGFNCYLPINDYGFWRTLGGGW	1	0	10
KNRKFNCYVPIPPYGFWPTLGGNY	1	0	10
KNQKFNCYMPIADYGFWRTDGINW	1	0	12
KNGGFNCYEPILNYGFFTTDGQSW	1	0	11
KNRKFNCYSPLGGYGFFRTDGHDW	3	0	11
KNRQFNCYGPLERYGFFTTGGNSY	1	0	10
KNGGFNCYVPIEEYGFLRTIGRDW	1	0	11
KNRGFNCYTPILSYGFHTTCGGNW	1	0	10
KNRGFNCYTPISGYGFWTTAGLDW	1	0	11
KNTKFNCYVPIMDYGFFTTSGVDF	2	0	11
KNRKFNCYRPIKTYGFLPTLGGDY	1	0	10
KNKGFNCYPPIVPYGFWRTRGKDW	2	0	11
KNRQFNCYLPILAYGFFRTLGVDW	1	0	11
KNRQFNCYFPIRNYGFQTTYGKDW	1	0	10
KNGKFNCYYPIAEYGFFRTCGISF	3	0	12
KNPKFNCYLPITRYGFQRTAGRNW	1	0	11
KNGGFNCYKPINRYGFQRTTGGNW	1	0	10
KNAQFNCYRPIVDYGFWTTQGRDF	1	0	12
KNGGFNCYNPLRDYGFWRTAGLDF	2	0	10
KNGGFNCYNPINRYGFQRTSGSNW	1	0	10
KNTQFNCYFPIRKYGFLRTGGLSY	2	0	10
KNKKFNCYKPIPDYGFQTTRGRNY	1	0	10
KNGGFNCYHPLIEYGFHTTHGENW	1	0	10
KNPKFNCYHPIAGYGFQTTVGGSY	1	0	10
KNRGFNCYKPIDDYGFLRTEGVSW	1	0	10
KNGQFNCYWPIMRYGFQRTCGGGF	3	0	10
KNRKFNCYIPLFHYGFQRTFGENY	2	0	9
KNRKFNCYGPLEGYGFWTTRGLSY	1	0	10
KNRGFNCYTPIADYGFWRTGGIDF	1	0	11
KNRGFNCYCPICDYGFQTTRGLSF	1	0	10
KNQKFNCYDPICGYGFWTTYGEGY	2	0	10
KNEQFNCYFPIVTYGFWTTYGINW	2	0	10
KNGKFNCYSPIVKYGFQRTMGGDW	1	0	11
KNKKFNCYAPIENYGFWRTMGGSF	1	0	12
KNEKFNCYVPISGYGFFTTGGRNW	1	0	11
KNAGFNCYGPLYQYGFQRTLGRDF	1	0	9
KNPGFNCYIPIGHYGFHRTGGRNW	1	0	11
KNTKFNCYDPLTAYGFHRTMGRNW	1	0	11
KNAKFNCYSPLCNYGFWRTDGLNF	2	0	11
KNRGFNCYSPLVGYGFWRTRGLDY	3	0	9
KNRGFNCYWPISDYGFQRTVGMSY	1	0	9
KNPQFNCYCPIPTYGFWRTHGLDW	1	0	12
KNRQFNCYGPIPKYGFFPTSGHSF	1	0	11
KNRQFNCYMPIASYGFQRTKGGNW	1	0	10
KNRGFNCYCPLSEYGFYTTDGNGW	1	0	9
KNKGFNCYRPIFQYGFYRTCGGSY	1	0	10
KNRKFNCYYPLGRYGFLRTSGRDW	1	0	11
KNQGFNCYCPILPYGFWTTLGGDW	1	0	11
KNAQFNCYMPLGTYGFWRTLGLGW	1	0	10
KNRGFNCYVPICGYGFQRTSGRDW	2	0	10
KNRKFNCYWPILGYGFLTTFGGDF	1	0	12
KNQKFNCYDPILEYGFQTTRGSNW	1	0	11
KNQKFNCYEPIRDYGFFRTCGGGW	1	0	11
KNEGFNCYAPILEYGFWRTGGRDF	5	0	10
KNAGFNCYFPLNDYGFWRTIGRSF	1	0	9
KNKKFNCYVPINGYGFWRTHGGSY	4	0	11
KNEGFNCYIPIRDYGFWRTKGRDW	4	0	10
KNAQFNCYVPINDYGFWRTSGQNF	2	0	12
KNKKFNCYEPIWNYGFLRTGGKSW	1	0	12
KNGKFNCYSPLFPYGFYRTRGQNW	1	0	11
KNEKFNCYPPIDAYGFYTTPGESW	1	0	11
KNGKFNCYVPISGYGFLRTRGGDF	1	0	12
KNRKFNCYLPILDYGFWTTNGRSW	1	0	11
KNRKFNCYVPLSRYGFQTTIGRDW	1	0	10
KNRGFNCYEPLSPYGFWRTRGLDW	2	0	10
KNRGFNCYAPIGGYGFWPTSGSDW	1	0	10
KNAKFNCYNPIFHYGFWRTFGRNW	1	0	12
KNRGFNCYGPIIGYGFFPTWGMSW	1	0	10
KNRGFNCYTPIYQYGFYRTWGSDW	3	0	11
KNKGFNCYEPICEYGFFTTDGKSW	1	0	11
KNRKFNCYSPICAYGFQRTYGENW	1	0	11
KNRGFNCYPPIYQYGFYTTWGRDW	1	0	11
KNRGFNCYVPIMGYGFWRTWGISF	1	0	11
KNRQFNCYIPIENYGFLRTRGIGF	3	0	11
KNTGFNCYPPIRGYGFLRTLGEDY	1	0	10
KNTGFNCYCPITTYGFHRTLGRNF	1	0	11
KNRQFNCYSPIHRYGFWPTEGGNW	1	0	11
KNAQFNCYVPICRYGFLTTCGVGW	1	0	10
KNRGFNCYGPIWAYGFWPTCGGSF	1	0	10
KNRKFNCYLPLLAYGFWRTVGGSW	1	0	11
KNQGFNCYAPIYGYGFWRTDGRNF	1	0	11
KNGGFNCYPPIPDYGFLPTVGKDW	2	0	10
KNRQFNCYAPLCGYGFHRTNGGDW	2	0	10
KNAKFNCYCPIYTYGFWRTKGRGW	5	0	11
KNAGFNCYIPIMGYGFLRTEGSDW	1	0	11
KNRGFNCYCPLYHYGFYRTMGGSF	3	0	10
KNGGFNCYMPLFDYGFHTTTGQDF	1	0	10
KNRQFNCYLPIKDYGFFTTCGKNW	1	0	12
KNRGFNCYGPISKYGFLRTFGRNY	3	0	10
KNGKFNCYEPIWGYGFWTTMGIGY	1	0	10
KNRGFNCYLPIFAYGFFTTRGRSW	2	0	11
KNQGFNCYCPIGNYGFWTTTGGDF	1	0	11
KNQQFNCYIPLDNYGFWTTWGQDW	2	0	11
KNRQFNCYLPINDYGFFTTCGENW	1	0	12
KNRKFNCYSPLNRYGFWTTAGEDF	1	0	11
KNGGFNCYLPIVNYGFWTTFGVDF	1	0	10
KNQGFNCYVPIFDYGFWRTSGGNW	1	0	11
KNGKFNCYDPILEYGFQRTLGENF	1	0	11
KNGKFNCYSPITRYGFWTTKGRSW	2	0	12
KNAKFNCYVPLEDYGFWRTVGNNF	1	0	11
KNQKFNCYSPIDTYGFWRTRGKDF	2	0	12
KNQGFNCYYPIFGYGFWRTCGGDF	1	0	11
KNKKFNCYDPLGNYGFHRTIGGDW	1	0	11
KNRKFNCYCPLQHYGFLRTVGKSW	1	0	10
KNEGFNCYSPIKDYGFFRTIGKSW	1	0	10
KNGGFNCYRPIVGYGFYPTRGRDF	1	0	10
KNGQFNCYFPIFNYGFYRTPGRNW	1	0	11
KNTKFNCYIPILSYGFQRTCGLDF	1	0	10
KNGGFNCYVPIPEYGFWTTLGLSW	1	0	11
KNRKFNCYLPIVDYGFFRTEGHNW	2	0	12
KNKGFNCYLPLDGYGFWTTTGEDW	1	0	10
KNGQFNCYAPIGDYGFYRTCGEDF	1	0	12
KNEQFNCYYPIDDYGFLPTAGGSF	1	0	10
KNGKFNCYTPIAPYGFQRTGGISY	1	0	10
KNKQFNCYHPIWAYGFQRTDGISY	5	0	10
KNAGFNCYIPISRYGFLRTRGENY	3	0	10
KNRKFNCYMPIDRYGFYTTTGVDF	1	0	11
KNGKFNCYRPIVGYGFQRTSGEDF	2	0	11
KNKKFNCYTPILSYGFWRTYGRSW	2	0	11
KNQQFNCYSPICRYGFFTTFGIDW	2	0	12
KNPGFNCYIPIIRYGFFRTCGRGF	1	0	10
KNAQFNCYVPIRGYGFWTTSGHSF	3	0	12
KNEKFNCYCPIVGYGFWRTLGESW	2	0	11
KNAGFNCYNPIFRYGFQTTRGSDW	1	0	10
KNGKFNCYVPIWRYGFFRTRGMGF	2	0	11
KNQGFNCYWPIYAYGFLRTKGQGW	1	0	10
KNQKFNCYVPIVAYGFQPTLGGDW	1	0	10
KNGGFNCYGPIRQYGFHTTKGRSW	1	0	11
KNKQFNCYSPIEGYGFWRTLGNSW	1	0	12
KNKGFNCYNPIFGYGFFTTLGGGW	1	0	10
KNQGFNCYRPLMTYGFHTTPGRDF	4	0	10
KNGQFNCYRPIVGYGFFRTGGGNF	2	0	12
KNAGFNCYGPISRYGFQRTSGGNW	3	0	10
KNRKFNCYNPIFAYGFQRTCGENF	1	0	11
KNTKFNCYRPIPEYGFYRTFGRGF	1	0	11
KNKGFNCYRPIPEYGFWRTAGRSW	1	0	11
KNKQFNCYVPIFGYGFQPTCGGNW	1	0	10
KNRKFNCYGPILRYGFFTTCGRGY	1	0	10
KNKGFNCYRPLHTYGFWTTGGGNW	1	0	10
KNRGFNCYAPIIGYGFFTTIGVDF	2	0	10
KNGKFNCYIPISDYGFQRTKGKSW	1	0	11
KNGQFNCYMPIDNYGFWRTAGLSY	1	0	11
KNQQFNCYYPLTDYGFWRTAGRSF	1	0	11
KNGKFNCYNPLCGYGFYRTCGMDY	1	0	10
KNQKFNCYCPIHRYGFQRTSGGGF	3	0	10
KNRKFNCYGPISGYGFFRTRGSSY	1	0	11
KNQGFNCYSPIGHYGFFRTCGSNY	2	0	10
KNKGFNCYSPICPYGFWTTLGLNF	3	0	11
KNRGFNCYWPLGRYGFQRTGGGDF	4	0	9
KNAGFNCYAPLLKYGFWTTRGKSW	1	0	10
KNQGFNCYLPIPRYGFLRTCGRSY	1	0	10
KNAQFNCYGPLDKYGFWRTCGVNW	2	0	10
KNKQFNCYYPITEYGFQRTFGRSF	1	0	11
KNTGFNCYSPLWDYGFWRTDGQDF	1	0	10
KNKGFNCYSPLLGYGFLRTRGDSF	1	0	10
KNTKFNCYAPICTYGFFTTCGLSF	1	0	12
KNRGFNCYSPIVDYGFWTTDGDSW	2	0	11
KNRGFNCYPPIDKYGFYRTLGRSW	1	0	11
KNGGFNCYWPISTYGFWRTDGGDW	1	0	11
KNRKFNCYLPIGDYGFWRTQGLGY	1	0	10
KNKGFNCYLPIWNYGFWPTRGIDF	1	0	10
KNQQFNCYQPIIQYGFHRTDGKDW	2	0	12
KNRKFNCYAPLGGYGFQRTTGQSW	1	0	10
KNGGFNCYAPIFKYGFFTTKGLSF	1	0	11
KNGKFNCYYPIAQYGFLRTWGGNY	1	0	11
KNGQFNCYPPICGYGFYRTSGQSF	2	0	12
KNGGFNCYLPIYTYGFQTTVGMNF	2	0	10
KNRKFNCYIPIHGYGFWRTNGGGW	1	0	10
KNGQFNCYCPIWEYGFFTTFGEGW	2	0	11
KNGGFNCYHPISAYGFWTTDGKNY	1	0	10
KNEQFNCYGPIPGYGFHTTRGMDY	1	0	10
KNAQFNCYRPILRYGFQTTRGVSW	1	0	10
KNQKFNCYCPIGKYGFFRTLGRDW	2	0	12
KNGKFNCYHPINRYGFWPTLGRDF	2	0	11
KNRGFNCYCPILKYGFFTTTGMDW	1	0	11
KNAKFNCYDPIFRYGFFRTRGQGW	1	0	11
KNKGFNCYPPICHYGFLTTGGRNW	5	0	11
KNPGFNCYVPILDYGFWTTLGSGW	2	0	10
KNKQFNCYVPIPTYGFWTTIGVDW	2	0	11
KNEKFNCYSPLPGYGFYRTRGKDW	2	0	10
KNQKFNCYAPISAYGFQRTLGLSY	1	0	10
KNRGFNCYQPIDGYGFWRTKGVSW	1	0	10
KNAQFNCYRPIREYGFLRTRGRGY	1	0	10
KNTQFNCYWPLWGYGFWRTPGISY	1	0	10
KNGQFNCYCPIWEYGFFTTLGEGW	1	0	11
KNRKFNCYGPLSGYGFFRTCGKGF	2	0	10
KNRQFNCYPPIPTYGFWPTGGVSW	1	0	10
KNPGFNCYLPICAYGFWRTDGINF	1	0	11
KNGKFNCYVPLEHYGFWRTCGGSF	1	0	11
KNGGFNCYRPINRYGFYRTQGGSW	1	0	11
KNGQFNCYDPILRYGFQRTSGSDW	1	0	11
KNRGFNCYFPIHTYGFFRTHGMDW	1	0	10
KNQGFNCYLPILDYGFLTTSGGSW	1	0	11
KNKKFNCYRPLVDYGFLTTGGRNF	2	0	11
KNKGFNCYEPLTNYGFWRTWGLSF	1	0	10
KNRQFNCYNPILTYGFQRTKGQNW	2	0	11
KNRKFNCYIPIATYGFWTTFGIDW	1	0	12
KNRKFNCYSPILGYGFQRTLGQDW	1	0	11
KNRQFNCYCPLTNYGFHTTKGDGW	1	0	10
KNKGFNCYMPISGYGFWTTQGISY	1	0	10
KNQKFNCYNPIVGYGFWRTNGGDF	1	0	11
KNGKFNCYCPIVAYGFWPTRGLDY	1	0	10
KNTGFNCYGPIAHYGFQRTEGGNW	1	0	10
KNRGFNCYLPILSYGFLRTDGGSW	3	0	10
KNAGFNCYVPIDHYGFHTTLGRSW	1	0	11
KNGQFNCYVPILPYGFWTTTGGNW	2	0	12
KNRKFNCYIPIWGYGFYRTRGRDW	1	0	12
KNKKFNCYGPIRHYGFWRTTGGNW	2	0	12
KNEKFNCYVPLYDYGFWRTGGQGW	1	0	9
KNKGFNCYLPIFNYGFFRTHGGGW	1	0	10
KNGQFNCYQPLARYGFLRTIGISY	1	0	10
KNRKFNCYQPIWAYGFYTTRGGDW	2	0	12
KNGKFNCYVPLMGYGFWRTLGGSW	2	0	11
KNQQFNCYYPIFDYGFQTTYGGDW	2	0	11
KNTKFNCYVPIASYGFHTTFGGSY	1	0	10
KNGGFNCYSPIAQYGFQRTPGIDW	2	0	10
KNAGFNCYCPILNYGFWTTPGRSF	1	0	11
KNEQFNCYLPIDGYGFYRTVGGGF	2	0	10
KNTQFNCYVPIMPYGFQRTGGESW	1	0	11
KNQGFNCYGPIRGYGFWRTGGRNW	1	0	11
KNGKFNCYTPIGTYGFWRTTGEDW	1	0	12
KNRKFNCYVPIFGYGFQTTCGRSY	1	0	10
KNKQFNCYVPIFDYGFWTTGGSSY	4	0	11
KNKGFNCYMPILDYGFFRTNGDSW	1	0	10
KNEGFNCYMPISRYGFLTTAGHDW	1	0	10
KNQKFNCYLPITNYGFYRTDGRGW	2	0	11
KNGQFNCYRPIDNYGFWRTGGGDF	1	0	12
KNGQFNCYVPIIHYGFWTTFGHNW	3	0	12
KNRGFNCYSPIVGYGFFRTLGRSF	1	0	11
KNQKFNCYTPIRDYGFWTTGGGDF	1	0	12
KNAQFNCYDPIIRYGFWRTPGLGF	1	0	11
KNGQFNCYRPIGRYGFWTTGGGGW	1	0	11
KNQQFNCYAPICRYGFLRTVGGDW	1	0	12
KNAKFNCYCPILKYGFWTTPGKSF	1	0	12
KNRGFNCYSPIVDYGFFTTEGDDF	1	0	11
KNGQFNCYCPLHGYGFWRTEGESF	3	0	11
KNTGFNCYMPISTYGFLTTFGVSW	2	0	10
KNAQFNCYRPIWQYGFQTTYGNGF	1	0	10
KNRQFNCYLPIYEYGFFRTGGKGF	2	0	11
KNRGFNCYNPIRTYGFWTTKGGSW	2	0	11
KNRKFNCYVPILGYGFWTTTGSSW	1	0	12
KNQKFNCYLPIPAYGFFRTAGGNY	1	0	11
KNTGFNCYPPINPYGFLRTRGKDW	1	0	11
KNRQFNCYGPIGTYGFQRTLGGSF	1	0	11
KNRQFNCYRPIIGYGFQTTAGESF	1	0	11
KNQQFNCYMPIWGYGFWTTPGKGW	1	0	11
KNRGFNCYEPISPYGFFRTRGNSW	1	0	11
KNKKFNCYQPINDYGFWTTYGGDY	1	0	11
KNRKFNCYGPIADYGFWRTVGRSY	1	0	11
KNRKFNCYGPIIHYGFQRTTGSNW	1	0	11
KNRGFNCYLPIPGYGFWRTVGRGW	1	0	10
KNKGFNCYIPIDGYGFQRTLGNNW	1	0	10
KNQQFNCYAPIAGYGFFRTDGRGW	1	0	11
KNRQFNCYGPISRYGFQRTIGNSW	1	0	11
KNTKFNCYIPIYHYGFWRTLGVSY	1	0	10
KNTQFNCYCPLLEYGFLRTLGEDF	3	0	11
KNPKFNCYCPILRYGFWRTYGKDW	1	0	12
KNAQFNCYCPIGDYGFQTTAGDGW	1	0	10
KNAQFNCYYPICEYGFQRTHGIDW	1	0	11
KNGQFNCYHPLLDYGFWTTRGEDF	1	0	11
KNKKFNCYLPLCEYGFLTTLGENW	3	0	11
KNTQFNCYYPIDPYGFLRTNGGDY	1	0	10
KNTGFNCYLPIRRYGFQRTQGMSF	3	0	10
KNTKFNCYEPIRAYGFQTTYGGSY	1	0	10
KNRKFNCYRPLIHYGFFRTQGRGW	2	0	10
KNRQFNCYSPISEYGFFRTRGMDW	1	0	12
KNRGFNCYEPINGYGFWTTSGRNY	1	0	10
KNAGFNCYEPIRNYGFQTTRGNSW	1	0	10
KNKGFNCYWPILSYGFWRTKGHSW	1	0	10
KNKQFNCYLPLFAYGFWTTPGRDF	1	0	11
KNGGFNCYAPIIRYGFQRTQGRDW	2	0	10
KNQGFNCYGPILTYGFYRTDGKSY	1	0	10
KNRKFNCYCPIAQYGFQRTPGSGF	2	0	10
KNGQFNCYSPINAYGFWRTGGLDW	2	0	12
KNQGFNCYVPIVQYGFQRTDGINW	3	0	10
KNGGFNCYCPIVTYGFWRTRGGGF	2	0	10
KNEKFNCYWPLGEYGFWRTIGKGW	1	0	9
KNQGFNCYIPIPGYGFWRTAGSSY	1	0	10
KNEGFNCYGPIGNYGFWRTRGRNW	2	0	10
KNPKFNCYGPICAYGFFTTVGHSY	1	0	11
KNTKFNCYCPISGYGFWRTYGRNW	3	0	12
KNGQFNCYEPIRTYGFWRTCGQGF	1	0	11
KNEQFNCYRPILGYGFWRTLGQSF	1	0	11
KNQKFNCYYPLLKYGFQTTYGENF	1	0	10
KNGQFNCYDPIHRYGFQRTVGQSW	1	0	11
KNPGFNCYVPITEYGFLRTDGVDF	2	0	10
KNEQFNCYVPISTYGFWRTPGHGF	2	0	10
KNRQFNCYTPLDGYGFWRTLGEDW	4	0	11
KNRGFNCYIPIDAYGFWTTYGHSW	2	0	11
KNKGFNCYNPICNYGFWRTGGRSY	1	0	10
KNRKFNCYGPIGGYGFWPTAGKNW	1	0	11
KNAKFNCYAPIRDYGFQRTLGDSF	1	0	11
KNAGFNCYVPLGGYGFWRTSGDNW	1	0	10
KNRQFNCYIPIREYGFQTTYGMSW	1	0	11
KNKGFNCYTPLIKYGFFRTRGMNF	1	0	10
KNKQFNCYLPIFRYGFWRTHGGNW	2	0	12
KNRKFNCYAPIWKYGFQTTLGKNW	1	0	11
KNGGFNCYTPIERYGFLTTEGEDF	1	0	11
KNGGFNCYVPITAYGFLRTRGHDW	2	0	11
KNTGFNCYAPLDNYGFFRTHGGNW	1	0	10
KNQGFNCYLPIIGYGFYRTYGLGF	1	0	10
KNGQFNCYRPIFRYGFQRTVGGSW	1	0	11
KNKGFNCYSPISGYGFQRTRGINW	1	0	10
KNRKFNCYCPIPTYGFWTTFGGDW	1	0	12
KNRGFNCYIPLITYGFWRTSGLSF	1	0	10
KNGKFNCYEPIRKYGFQTTSGIDW	1	0	11
KNEKFNCYGPIDEYGFWRTGGVSW	1	0	10
KNEKFNCYFPIGGYGFWRTGGIDW	5	0	10
KNTGFNCYCPIGRYGFWRTFGVNF	3	0	10
KNGKFNCYSPISTYGFYRTSGNDF	2	0	12
KNRQFNCYWPIIGYGFQRTSGRSF	1	0	11
KNAKFNCYSPIDNYGFHRTVGSNY	1	0	11
KNRGFNCYIPIRGYGFQTTQGSDW	2	0	10
KNAQFNCYAPLFQYGFFRTGGGSW	1	0	11
KNRKFNCYVPIGNYGFLPTFGVNW	3	0	10
KNKQFNCYCPIWRYGFWTTLGHSW	1	0	12
KNTGFNCYGPIFAYGFLRTVGHDY	2	0	10
KNTQFNCYAPLLGYGFWTTLGGDY	3	0	10
KNGKFNCYQPLAPYGFWRTKGRDF	3	0	11
KNRKFNCYVPIRPYGFYRTCGGGF	1	0	11
KNQKFNCYLPIFNYGFLTTVGVDW	1	0	11
KNPKFNCYTPIWQYGFQRTAGMSY	1	0	10
KNKKFNCYAPITHYGFFTTVGMGF	1	0	11
KNAKFNCYIPIDSYGFLRTLGLDF	3	0	11
KNAQFNCYAPLGGYGFWRTLGMNY	1	0	10
KNRKFNCYTPITPYGFYRTIGLDY	1	0	11
KNGKFNCYIPLPQYGFWRTGGSSW	1	0	11
KNAKFNCYVPIYKYGFWRTWGGDF	3	0	12
KNGKFNCYIPLPQYGFWRTFGSSW	3	0	11
KNGGFNCYVPIHDYGFLTTYGEDW	2	0	11
KNQKFNCYLPIFNYGFLTTVGLDW	1	0	12
KNEGFNCYNPILAYGFWRTIGSDW	1	0	10
KNPKFNCYWPIDGYGFWRTHGVDW	1	0	11
KNGKFNCYLPLIQYGFYRTMGGNW	1	0	11
KNGQFNCYWPLPHYGFWRTEGMGF	3	0	10
KNKKFNCYEPIVNYGFQTTIGGDW	1	0	11
KNRKFNCYVPIGNYGFQRTVGKSW	1	0	11
KNKKFNCYMPILHYGFQRTAGLDW	1	0	11
KNAGFNCYGPIWEYGFWTTHGRSW	2	0	11
KNKGFNCYPPIANYGFLRTMGKDW	1	0	11
KNTQFNCYLPLLDYGFHTTHGRNY	1	0	10
KNRKFNCYGPIEQYGFWRTGGGNW	1	0	12
KNGGFNCYRPIRTYGFWRTGGISF	2	0	11
KNTKFNCYTPIGGYGFQPTRGGDW	1	0	10
KNEGFNCYQPIPDYGFYTTIGKDW	1	0	10
KNKKFNCYSPIGGYGFQTTSGLDY	1	0	10
KNKKFNCYDPIMSYGFLRTRGDDW	1	0	11
KNTQFNCYMPLLNYGFLRTEGEDW	1	0	11
KNRKFNCYAPLCRYGFQRTRGQSW	3	0	10
KNRKFNCYPPICDYGFWTTDGHNW	1	0	12
KNRKFNCYRPITNYGFQRTLGGDF	1	0	11
KNRKFNCYIPLTGYGFQRTPGGNW	1	0	10
KNAQFNCYDPICNYGFWTTYGRSY	1	0	11
KNQKFNCYRPIRGYGFQRTEGEDY	1	0	10
KNGQFNCYVPIENYGFFRTDGRSF	2	0	12
KNQQFNCYMPISRYGFFTTRGRDW	1	0	12
KNRKFNCYYPIYRYGFWRTAGGSF	1	0	12
KNPQFNCYCPLNGYGFQTTRGKGW	1	0	9
KNTGFNCYSPIPTYGFFTTYGGSF	1	0	11
KNGGFNCYCPITGYGFWTTSGSSY	3	0	10
KNRQFNCYCPIMHYGFYRTRGDDW	2	0	12
KNTGFNCYGPLLAYGFWRTGGRDW	1	0	10
KNRKFNCYCPIDDYGFWRTRGIDY	1	0	11
KNGGFNCYEPIRDYGFHRTLGIDW	1	0	11
KNGKFNCYWPLSPYGFWRTLGGNY	1	0	10
KNRQFNCYTPISRYGFWPTPGLSW	1	0	11
KNGGFNCYVPIYRYGFYRTRGQNW	1	0	11
KNGQFNCYRPIGGYGFWRTLGRNW	2	0	12
KNKQFNCYLPIRDYGFQRTSGIGW	4	0	10
KNQGFNCYQPISEYGFWTTWGQSW	2	0	11
KNRKFNCYIPIVTYGFLPTCGEDW	1	0	11
KNKQFNCYGPLLDYGFWRTLGLSW	3	0	11
KNRKFNCYFPINRYGFQRTFGDDF	2	0	10
KNQQFNCYDPIVQYGFQPTEGQDW	1	0	10
KNKGFNCYIPIVGYGFWTTHGSGF	1	0	10
KNQGFNCYLPIGTYGFWTTFGMNF	2	0	11
KNEKFNCYAPIVAYGFLRTGGSDY	1	0	10
KNGQFNCYHPLRRYGFLTTKGSDF	1	0	11
KNKKFNCYWPIDDYGFYRTGGMDW	2	0	12
KNGGFNCYNPIIEYGFQRTCGGDF	1	0	10
KNTKFNCYHPILAYGFWRTTGGGF	1	0	11
KNGGFNCYGPIRDYGFHRTLGMDW	1	0	11
KNEQFNCYLPLSGYGFWRTRGLDW	1	0	10
KNEGFNCYTPIVDYGFLTTTGGSW	1	0	10
KNEKFNCYYPILEYGFQRTRGKNY	1	0	9
KNQKFNCYRPIWEYGFLRTRGHNW	1	0	12
KNRQFNCYCPIRGYGFQTTSGSDF	1	0	11
KNEKFNCYSPIYNYGFQRTKGEDW	3	0	10
KNRKFNCYIPILNYGFQRTLGMDF	2	0	11
KNGKFNCYLPISDYGFWPTTGGNY	2	0	10
KNEKFNCYTPICPYGFQRTRGRDW	2	0	10
KNQGFNCYAPIRAYGFWRTFGHSW	1	0	11
KNPKFNCYAPLEAYGFQRTSGGSW	1	0	10
KNGGFNCYRPIDKYGFYRTGGRSY	1	0	10
KNAQFNCYCPICEYGFWPTRGRGW	1	0	10
KNRGFNCYLPIPDYGFWRTDGMNW	6	0	11
KNEGFNCYRPIVEYGFHTTKGEDF	1	0	10
KNGQFNCYRPIYTYGFHTTWGGDF	1	0	12
KNKGFNCYGPICGYGFYRTCGQGF	1	0	10
KNGQFNCYVPISGYGFFRTGGSGW	3	0	11
KNQKFNCYNPIYGYGFQRTAGGNW	2	0	11
KNTGFNCYSPLVNYGFWTTQGMSF	1	0	10
KNAKFNCYNPLDGYGFWRTAGDDW	2	0	11
KNGQFNCYVPIGHYGFQTTIGRDW	1	0	11
KNGGFNCYGPILRYGFWTTMGGSF	1	0	11
KNKKFNCYEPIDHYGFWRTCGISF	1	0	12
KNAKFNCYVPIPSYGFWRTCGGSW	3	0	11
KNAKFNCYAPIVNYGFWRTWGGNW	1	0	12
KNKQFNCYSPIAGYGFQRTEGIDF	1	0	11
KNQKFNCYCPIFSYGFQRTEGRSY	1	0	9
KNKQFNCYGPLCGYGFWTTAGIDW	2	0	11
KNGKFNCYRPISRYGFWRTRGRNY	1	0	11
KNAGFNCYHPIRGYGFFRTRGLDY	3	0	10
KNKKFNCYNPISKYGFQRTIGLNW	1	0	11
KNKKFNCYAPIVGYGFQRTTGNGW	1	0	10
KNKQFNCYEPISDYGFHRTIGDDF	1	0	12
KNRGFNCYGPIPDYGFWRTDGMNW	1	0	11
KNGKFNCYVPIPEYGFQRTLGESW	1	0	11
KNGQFNCYDPLPNYGFWRTSGLGF	1	0	10
KNKKFNCYVPLDGYGFLTTVGKSW	1	0	11
KNQKFNCYVPITGYGFYRTNGRNW	2	0	11
KNGKFNCYLPIQHYGFQRTVGRNW	3	0	10
KNAKFNCYMPIPSYGFWRTCGGSW	1	0	11
KNGGFNCYDPLWNYGFWRTGGRDF	1	0	10
KNKQFNCYEPISDYGFHRTIGLDF	4	0	12
KNTQFNCYSPIRHYGFHPTCGGDF	1	0	11
KNRGFNCYPPILSYGFWTTLGKNF	1	0	10
KNPGFNCYNPIINYGFQRTSGGSW	1	0	10
KNRQFNCYGPLGGYGFWTTAGMDW	1	0	11
KNRKFNCYRPIFPYGFWRTYGMNW	1	0	12
KNQGFNCYEPICGYGFWRTGGVNW	1	0	10
KNGQFNCYAPILEYGFWRTGGLGF	1	0	11
KNKQFNCYYPIPGYGFQRTTGIDF	1	0	11
KNRGFNCYLPIIDYGFWRTSGSSW	1	0	11
KNKGFNCYPPIYGYGFLRTRGRDF	1	0	11
KNRKFNCYEPICRYGFHRTKGGDF	1	0	12
KNEQFNCYVPILAYGFWRTGGGNF	1	0	11
KNKGFNCYWPISDYGFYRTLGRSW	1	0	11
KNTQFNCYFPIVGYGFWTTMGRNW	1	0	11
KNKGFNCYRPLVAYGFWRTRGLSW	2	0	10
KNKQFNCYYPIPGYGFQRTPGINF	2	0	11
KNRQFNCYTPISHYGFQRTSGQDW	1	0	11
KNPGFNCYWPISHYGFWRTVGRDW	2	0	11
KNGQFNCYGPIADYGFWRTQGQGF	1	0	11
KNRKFNCYNPIAEYGFWPTYGKNW	1	0	11
KNQGFNCYPPLDNYGFWRTWGSSF	1	0	10
KNRQFNCYEPIEPYGFQRTDGVNW	2	0	10
KNTQFNCYNPISDYGFQRTSGVNF	2	0	10
KNAGFNCYFPILDYGFWTTSGSSF	1	0	10
KNGGFNCYSPIPGYGFFRTEGKGW	2	0	10
KNGQFNCYFPILEYGFQRTWGHNW	1	0	10
KNEGFNCYWPIWPYGFWRTLGNNW	1	0	10
KNGGFNCYEPIEGYGFWRTFGLGW	1	0	10
KNKKFNCYCPLLHYGFWRTLGQDW	2	0	11
KNKQFNCYVPLHAYGFWTTLGGSY	1	0	10
KNEGFNCYRPIRGYGFWRTDGIDF	2	0	10
KNEKFNCYLPIADYGFWRTLGLGW	1	0	10
KNAQFNCYVPIFHYGFWRTFGGDF	1	0	12
KNQQFNCYLPICQYGFWRTGGMDF	1	0	12
KNAQFNCYWPILDYGFQTTIGRSW	1	0	11
KNEKFNCYCPIERYGFWRTIGMNF	1	0	11
KNKKFNCYEPLQAYGFHRTLGSGW	1	0	9
KNRGFNCYPPIGNYGFQRTEGLDW	1	0	10
KNAQFNCYVPIGAYGFFRTLGRNW	2	0	12
KNRGFNCYSPILPYGFLTTCGKDF	1	0	11
KNGGFNCYGPIRAYGFQRTGGSDW	1	0	10
KNRKFNCYHPISPYGFWRTKGVSY	1	0	10
KNAQFNCYMPIERYGFQRTYGSNF	3	0	11
KNGGFNCYVPIPHYGFFTTTGMGW	1	0	10
KNGGFNCYHPINPYGFFRTIGIDW	2	0	11
KNQKFNCYLPLLDYGFFRTAGRGF	2	0	10
KNKGFNCYLPIGDYGFWRTGGGDY	3	0	10
KNTKFNCYLPLGQYGFYRTYGMSF	3	0	11
KNKKFNCYTPISGYGFHRTIGEDY	1	0	11
KNQGFNCYLPIFPYGFWRTEGGDY	1	0	10
KNTKFNCYCPLSHYGFWTTRGKSW	1	0	11
KNKKFNCYTPIIHYGFWRTLGRGY	2	0	10
KNTKFNCYNPIVGYGFWTTCGIDY	1	0	11
KNEGFNCYCPIDAYGFFRTLGKSF	1	0	10
KNQGFNCYAPIFRYGFLRTFGNSW	1	0	11
KNGKFNCYFPITRYGFFRTDGLNF	2	0	11
KNQKFNCYLPILSYGFQRTSGRDF	2	0	10
KNPGFNCYRPITGYGFQRTLGDSW	1	0	10
KNGKFNCYMPIDDYGFWPTLGGDF	1	0	11
KNKKFNCYVPIVDYGFWRTRGGNW	1	0	12
KNGQFNCYSPLDTYGFYRTPGKSW	1	0	11
KNTQFNCYGPIHSYGFQRTGGESW	3	0	10
KNGKFNCYSPILDYGFLTTDGGGW	1	0	11
KNGKFNCYEPISGYGFQRTAGRDY	1	0	10
KNKQFNCYSPIRTYGFWTTGGEDF	1	0	12
KNTQFNCYRPIMRYGFWRTEGQNF	3	0	12
KNGKFNCYCPLLNYGFFRTPGDDW	1	0	11
KNRQFNCYSPILRYGFLRTTGSGY	2	0	10
KNGGFNCYQPIGGYGFQRTTGNDW	1	0	10
KNPKFNCYGPISDYGFFTTRGRDW	4	0	12
KNTKFNCYGPLSNYGFWRTSGRGW	1	0	10
KNRKFNCYVPLLAYGFLPTWGNDW	1	0	10
KNAKFNCYLPIIGYGFQRTFGGNW	1	0	11
KNGKFNCYYPILEYGFQTTCGRSW	1	0	11
KNGQFNCYWPILGYGFQRTHGESW	1	0	11
KNKKFNCYYPISGYGFYTTPGGNW	1	0	12
KNGGFNCYTPLDDYGFWTTEGMSW	1	0	10
KNQKFNCYVPICGYGFQRTRGHSW	1	0	11
KNKQFNCYWPILPYGFWRTWGQDW	4	0	12
KNGQFNCYDPLYEYGFLRTSGHDW	1	0	11
KNGQFNCYIPLCTYGFWTTHGRSF	2	0	11
KNAGFNCYKPIFGYGFWRTDGIDY	1	0	10
KNQKFNCYLPICTYGFWTTSGQGF	1	0	11
KNRKFNCYCPISDYGFQRTVGKGW	1	0	10
KNEKFNCYYPIWTYGFLRTAGIGF	1	0	10
KNGQFNCYAPISDYGFWRTLGGGF	1	0	11
KNGGFNCYDPIVGYGFYRTLGRDW	1	0	11
KNRKFNCYRPLGNYGFFRTRGRSY	2	0	10
KNRGFNCYWPICEYGFQRTFGHSF	3	0	10
KNAKFNCYLPLHEYGFLRTTGKGW	1	0	10
KNGQFNCYVPIVAYGFLTTSGMSF	1	0	12
KNGGFNCYLPLGAYGFHRTIGNNF	2	0	10
KNQKFNCYSPILGYGFWTTYGGNW	2	0	12
KNKGFNCYVPLCEYGFWRTFGRNW	1	0	10
KNKKFNCYGPLARYGFYRTRGVSW	1	0	10
KNAKFNCYKPIRRYGFQPTCGDDW	1	0	10
KNKKFNCYMPIIRYGFQRTVGGSW	1	0	11
KNRQFNCYGPIRGYGFQRTGGGGW	1	0	10
KNEKFNCYFPILDYGFHRTKGRDW	1	0	10
KNRGFNCYPPIVEYGFHRTRGESY	1	0	10
KNQQFNCYCPIWTYGFFRTHGQDF	1	0	12
KNTKFNCYSPISGYGFQRTYGSDW	1	0	11
KNRQFNCYIPIRQYGFQRTRGDDW	1	0	11
KNQKFNCYAPLCQYGFQRTSGNDW	1	0	10
KNGKFNCYVPIDSYGFFTTGGDSF	1	0	11
KNTKFNCYYPIYNYGFQRTSGHNW	1	0	11
KNKGFNCYPPLNGYGFWRTDGRDW	2	0	10
KNAKFNCYEPLVNYGFWRTRGHNW	1	0	11
KNRGFNCYGPLLGYGFWTTRGGNW	1	0	10
KNGGFNCYRPIVRYGFQTTSGGDF	1	0	10
KNRKFNCYAPIDHYGFHRTGGKGW	1	0	11
KNRGFNCYLPINKYGFQRTSGSNW	1	0	10
KNAGFNCYSPIDEYGFQRTPGMDW	1	0	10
KNGKFNCYAPILHYGFHTTPGDNW	1	0	12
KNAGFNCYSPIDEYGFQRTPGSDW	1	0	10
KNAQFNCYGPIVTYGFWTTIGRSW	2	0	12
KNRKFNCYFPIAHYGFWTTYGGDW	1	0	11
KNAKFNCYNPISGYGFWRTGGDGF	1	0	11
KNQQFNCYSPLLDYGFWTTTGMDY	1	0	10
KNRKFNCYCPIGQYGFYRTIGKGF	1	0	11
KNTQFNCYPPLRAYGFLTTRGMNW	2	0	11
KNGQFNCYEPLDDYGFFTTIGKSW	2	0	11
KNKGFNCYRPIYGYGFYRTEGKGW	1	0	10
KNPGFNCYSPIFDYGFQTTRGKSF	1	0	10
KNGQFNCYFPIWDYGFWTTYGRGW	1	0	10
KNKKFNCYVPILGYGFQRTSGMGW	2	0	10
KNRKFNCYWPIGQYGFYRTSGKDF	1	0	12
KNRKFNCYLPITHYGFQRTEGGSF	5	0	11
KNRQFNCYSPIFGYGFWTTTGKSW	1	0	12
KNGQFNCYRPIFHYGFLRTPGGNW	2	0	12
KNPKFNCYAPIDAYGFFTTGGVDW	2	0	11
KNGQFNCYRPLGDYGFWTTAGGSW	1	0	11
KNGKFNCYCPIEEYGFQRTGGGDW	4	0	11
KNRKFNCYRPIGDYGFLTTCGVGW	1	0	10
KNGGFNCYSPLVEYGFWRTEGKDF	2	0	10
KNPKFNCYAPIRTYGFHRTYGENF	1	0	12
KNGKFNCYGPIRGYGFWRTRGKDY	1	0	11
KNEKFNCYSPITTYGFLTTVGNSW	1	0	11
KNAKFNCYVPILNYGFLRTRGRSF	2	0	12
KNRGFNCYMPIEAYGFQTTRGSNW	1	0	10
KNEGFNCYSPIIKYGFWRTYGSNW	3	0	10
KNAKFNCYSPIGPYGFWTTMGGDY	2	0	11
KNKKFNCYCPIVRYGFWRTRGLSY	2	0	11
KNKGFNCYGPIPRYGFQTTGGSNW	1	0	10
KNKGFNCYDPIDKYGFWTTFGLGW	1	0	10
KNGKFNCYGPIAAYGFQPTYGLDW	1	0	10
KNKKFNCYIPIVDYGFQRTVGISW	1	0	11
KNEGFNCYSPIADYGFWRTRGSNY	4	0	9
KNPQFNCYGPIMDYGFQTTCGQSW	1	0	11
KNRQFNCYFPIGGYGFYRTFGNNW	1	0	11
KNQGFNCYRPIPTYGFLRTHGNDW	3	0	11
KNEKFNCYHPITTYGFWRTIGGGW	2	0	10
KNRQFNCYRPIWTYGFYTTIGGNW	1	0	12
KNGQFNCYGPIDHYGFQRTNGQDW	2	0	10
KNKKFNCYCPIVGYGFWRTRGLGY	1	0	10
KNAKFNCYGPIGRYGFWRTRGVSF	1	0	11
KNPQFNCYVPILDYGFQRTYGGSF	2	0	11
KNAKFNCYPPIGGYGFYPTEGISW	1	0	11
KNRKFNCYHPIYGYGFWRTRGNSW	2	0	12
KNAQFNCYGPLRGYGFHTTLGRSW	1	0	11
KNGKFNCYGPIGGYGFHRTWGLDW	1	0	12
KNRGFNCYYPIVGYGFWTTFGGDF	1	0	11
KNEQFNCYRPLGAYGFLRTKGEDW	1	0	10
KNQQFNCYIPIDGYGFQRTKGRNY	1	0	10
KNPKFNCYSPIFSYGFWRTGGGSF	1	0	11
KNGKFNCYRPICTYGFWRTGGNDW	1	0	12
KNAKFNCYAPLAAYGFYRTLGGNW	2	0	11
KNGKFNCYPPISPYGFQRTAGGSW	2	0	11
KNRGFNCYMPIEGYGFQPTLGQSF	1	0	9
KNGGFNCYQPIVDYGFWRTTGGDW	1	0	11
KNRQFNCYAPLKPYGFLTTMGKDW	2	0	11
KNPGFNCYYPIHDYGFFRTAGDDW	1	0	11
KNRGFNCYLPIFQYGFWRTCGKDF	2	0	11
KNPGFNCYRPINDYGFQRTTGGSF	1	0	10
KNRKFNCYHPIGRYGFQRTTGKSW	1	0	11
KNPKFNCYRPICSYGFWTTFGISY	1	0	10
KNGGFNCYGPIAGYGFQRTEGSSW	1	0	10
KNAGFNCYCPIPDYGFHTTAGVNW	1	0	10
KNRKFNCYDPICAYGFFTTLGISY	1	0	11
KNAGFNCYSPICTYGFWRTPGGSW	2	0	11
KNGQFNCYRPICTYGFWTTGGNDW	1	0	12
KNKKFNCYVPLYDYGFWRTDGGDY	1	0	10
KNTKFNCYRPIPNYGFWTTMGKNW	1	0	12
KNPGFNCYMPLRGYGFWRTRGRSF	2	0	10
KNAGFNCYAPLWNYGFFRTLGENF	2	0	10
KNRGFNCYMPISAYGFQRTRGSNW	1	0	10
KNGGFNCYIPLDHYGFWRTDGSNW	1	0	10
KNRKFNCYLPICSYGFWTTRGQDW	6	0	11
KNQKFNCYSPICGYGFWRTCGDGF	1	0	11
KNKQFNCYQPLLKYGFWPTGGGDW	1	0	10
KNTKFNCYGPIGRYGFWRTWGRGF	3	0	11
KNTKFNCYAPIYDYGFWTTEGSDW	1	0	12
KNRQFNCYYPICEYGFHRTHGGSW	2	0	12
KNRKFNCYPPLRAYGFWTTLGDNY	1	0	10
KNQGFNCYVPIWRYGFHTTRGESW	1	0	11
KNRQFNCYIPLEGYGFWRTMGMNW	1	0	11
KNGKFNCYAPLVTYGFWRTPGEDY	1	0	10
KNGGFNCYLPIMQYGFWPTFGGDF	3	0	10
KNEKFNCYLPLSTYGFFRTRGGNW	1	0	10
KNAKFNCYAPIVSYGFLTTCGQDW	2	0	11
KNRQFNCYWPICEYGFFRTCGRSW	1	0	12
KNRKFNCYSPICDYGFWRTNGGSW	1	0	11
KNGKFNCYGPIVGYGFWTTYGINW	3	0	12
KNGKFNCYYPLLAYGFLRTQGRNY	1	0	10
KNRGFNCYTPIFTYGFWTTLGRDW	2	0	11
KNEQFNCYKPLNPYGFLRTAGGNW	2	0	10
KNRQFNCYLPIFDYGFWRTSGGGY	3	0	10
KNAKFNCYLPLTGYGFQRTAGKDW	2	0	10
KNTKFNCYVPIVAYGFQRTLGSDF	1	0	11
KNKQFNCYVPICEYGFQRTVGRDF	1	0	11
KNTKFNCYMPIKGYGFWRTCGMNW	1	0	12
KNTKFNCYVPITHYGFWRTRGVGF	1	0	10
KNGKFNCYLPILDYGFWRTSGRGW	1	0	11
KNRQFNCYAPLFDYGFWRTIGDNW	1	0	11
KNRQFNCYGPICDYGFQRTKGVNW	2	0	10
KNTQFNCYPPIYTYGFQTTFGNNW	1	0	11
KNGQFNCYEPIIGYGFWRTFGGSW	1	0	12
KNRGFNCYGPIADYGFQRTGGLNW	2	0	10
KNGGFNCYEPIFDYGFFRTVGLDF	1	0	11
KNGKFNCYTPICSYGFWPTCGGNW	1	0	10
KNGGFNCYRPIETYGFLRTLGMNF	1	0	11
KNAQFNCYRPLCTYGFWRTSGGSW	1	0	11
KNAKFNCYKPIEGYGFQPTGGVNF	1	0	9
KNGQFNCYVPLHKYGFQRTGGEDW	1	0	10
KNGQFNCYGPIYRYGFWPTFGLSW	1	0	11
KNRKFNCYMPIINYGFLRTAGLSW	2	0	12
KNAKFNCYFPIGAYGFWRTYGDGF	4	0	10
KNAQFNCYNPIHGYGFQRTSGRDW	1	0	11
KNGQFNCYNPILTYGFQTTRGGNF	3	0	11
KNKKFNCYRPIFEYGFLRTWGGDW	1	0	12
KNGQFNCYCPIWQYGFQRTFGRNW	1	0	11
KNGGFNCYAPIGGYGFWTTPGRDF	1	0	11
KNAKFNCYAPIGNYGFWTTIGLNF	1	0	12
KNAGFNCYTPIRNYGFQTTFGGSW	1	0	10
KNKQFNCYRPLWGYGFWPTMGSNW	1	0	10
KNPQFNCYSPINAYGFWRTRGRNW	2	0	12
KNEGFNCYGPILRYGFLRTGGRSW	1	0	10
KNKGFNCYWPIFTYGFQRTGGESW	2	0	10
KNGKFNCYDPIGRYGFQRTLGRNW	1	0	11
KNTQFNCYSPILEYGFQRTDGRGF	3	0	10
KNTQFNCYLPIGRYGFLRTTGGGF	3	0	11
KNRQFNCYVPICEYGFWRTGGRGW	3	0	11
KNGGFNCYHPLCDYGFFRTHGGSW	2	0	10
KNQQFNCYFPLDEYGFWTTHGDSW	1	0	10
KNRGFNCYTPIGGYGFFRTLGNNW	1	0	11
KNPGFNCYIPIYNYGFLTTFGGDW	2	0	11
KNRKFNCYCPINAYGFWRTCGKGW	1	0	11
KNGKFNCYCPIGNYGFWTTMGESW	1	0	12
KNRQFNCYAPISHYGFQRTCGHSW	1	0	11
KNRGFNCYVPIRTYGFWRTFGRGW	1	0	10
KNTGFNCYYPIFDYGFFRTCGGDF	1	0	11
KNRKFNCYYPIDRYGFWTTGGRNW	1	0	12
KNAQFNCYIPIVTYGFFPTEGGSW	1	0	11
KNGKFNCYSPICRYGFQPTHGIDW	2	0	10
KNGGFNCYLPILEYGFQRTVGGDW	1	0	10
KNGKFNCYYPICTYGFQRTDGRDW	1	0	11
KNGKFNCYLPLAAYGFQTTRGESW	1	0	10
KNRKFNCYEPLGTYGFQRTFGGSY	1	0	9
KNRKFNCYGPIRGYGFQRTAGQDW	1	0	11
KNAKFNCYDPLGRYGFWRTLGDNY	1	0	10
KNRGFNCYGPIVTYGFLRTFGRSF	2	0	11
KNAKFNCYDPIERYGFWRTRGLGY	3	0	10
KNKGFNCYYPIDAYGFWRTSGGDY	1	0	10
KNEGFNCYNPIDQYGFYRTGGMSF	1	0	10
KNKQFNCYVPIWQYGFFRTGGKDF	1	0	12
KNAGFNCYLPIAKYGFQTTPGHDW	1	0	10
KNRQFNCYPPICTYGFLPTVGRGF	1	0	10
KNKKFNCYKPINHYGFHRTFGRSY	1	0	11
KNEKFNCYAPISDYGFWRTPGEDW	1	0	11
KNRKFNCYYPLFGYGFWTTRGVSF	1	0	10
KNAGFNCYDPINGYGFQRTCGRNF	1	0	10
KNEKFNCYNPIPQYGFLPTGGGNW	1	0	10
KNKKFNCYSPLWEYGFFRTQGVSW	1	0	10
KNRKFNCYHPITRYGFHRTRGGGW	3	0	11
KNGGFNCYSPIKHYGFQRTGGLSF	1	0	10
KNTGFNCYDPISEYGFQTTHGIDW	1	0	10
KNGKFNCYDPICGYGFWRTCGLGW	1	0	11
KNEGFNCYYPISDYGFFRTDGHDF	1	0	10
KNTGFNCYYPIIDYGFQRTIGRSF	1	0	10
KNKGFNCYGPIDGYGFQRTDGGSW	2	0	10
KNRGFNCYCPIPGYGFQRTEGMSF	1	0	10
KNGQFNCYFPIGGYGFLRTFGESF	1	0	11
KNGQFNCYVPINHYGFWTTTGGSF	2	0	12
KNAGFNCYLPIGRYGFFTTEGKSW	1	0	11
KNPQFNCYGPICAYGFFTTLGVGF	1	0	10
KNKGFNCYVPIDGYGFQRTDGGSW	1	0	10
KNRGFNCYAPIGRYGFWPTDGQDW	1	0	10
KNKQFNCYSPICAYGFQRTLGGDY	2	0	10
KNTKFNCYGPICGYGFQRTMGDNW	3	0	11
KNEQFNCYLPIERYGFQPTLGQDW	1	0	9
KNKGFNCYSPILTYGFWRTYGDSW	3	0	11
KNAKFNCYLPINDYGFFRTVGRGW	3	0	11
KNTKFNCYDPIVDYGFLTTGGRDW	1	0	12
KNGKFNCYPPISGYGFYRTMGMDF	1	0	12
KNQQFNCYGPIVNYGFYRTYGRSY	1	0	11
KNGGFNCYNPIISYGFLRTPGESY	1	0	9
KNGKFNCYLPIKRYGFWPTRGSSW	1	0	11
KNEKFNCYLPINNYGFFRTVGRSW	1	0	11
KNAGFNCYGPIREYGFLRTEGINW	1	0	11
KNKKFNCYLPLPEYGFWTTKGVDW	2	0	10
KNTQFNCYLPIMTYGFQTTSGSSW	2	0	11
KNGQFNCYTPITNYGFQRTSGMDF	1	0	11
KNPGFNCYEPIGGYGFWRTVGSDW	2	0	11
KNRKFNCYNPISNYGFLTTEGQSF	1	0	12
KNRKFNCYLPIVGYGFYRTIGRSY	3	0	11
KNRKFNCYVPIHDYGFWRTYGENY	1	0	11
KNAKFNCYHPIRNYGFQRTCGGNW	1	0	11
KNTGFNCYEPIVAYGFWRTPGSDF	2	0	11
KNKGFNCYDPIIGYGFWTTGGISF	1	0	11
KNPKFNCYTPLSSYGFFTTYGLSW	1	0	10
KNEKFNCYSPIGDYGFWRTPGGSW	2	0	11
KNRQFNCYCPIEGYGFFRTGGMGW	1	0	11
KNQQFNCYMPIYSYGFWRTGGISY	1	0	10
KNRKFNCYSPIADYGFLRTSGKDY	1	0	11
KNTGFNCYRPLHRYGFFRTLGGNF	1	0	10
KNGGFNCYVPISEYGFFRTYGRGW	1	0	10
KNAGFNCYLPILDYGFYRTLGNGW	1	0	10
KNEKFNCYSPLDGYGFWRTEGSNY	2	0	9
KNAKFNCYVPISTYGFWTTTGGDY	1	0	11
KNRKFNCYVPIRTYGFWRTRGRDF	1	0	12
KNRKFNCYDPLSDYGFQRTVGQDW	1	0	10
KNKKFNCYSPIGTYGFFRTIGMGY	3	0	10
KNGQFNCYSPISRYGFQRTAGIGF	1	0	10
KNKQFNCYGPLDRYGFHRTRGRSF	1	0	11
KNRQFNCYYPIWTYGFQRTFGGGF	1	0	10
KNQGFNCYGPILGYGFFRTDGSNW	2	0	11
KNQQFNCYVPLSNYGFHRTNGGSW	2	0	10
KNKKFNCYLPIWTYGFHPTRGISY	2	0	10
KNRKFNCYWPIYAYGFYRTYGRDW	2	0	12
KNKKFNCYQPINNYGFLPTSGGNW	1	0	11
KNKKFNCYPPIPRYGFYRTWGSSY	1	0	11
KNTQFNCYVPIGGYGFQRTCGLNW	2	0	11
KNRQFNCYVPIQGYGFWRTFGLDW	1	0	11
KNRKFNCYVPLFTYGFLTTSGESF	1	0	11
KNPKFNCYEPIYEYGFWRTRGVNW	1	0	11
KNGKFNCYSPLPRYGFQRTAGLDF	2	0	10
KNAQFNCYSPIVAYGFWRTRGESF	2	0	12
KNRKFNCYFPILRYGFWRTWGKSF	1	0	11
KNGQFNCYCPIIHYGFFRTFGEDW	1	0	12
KNQGFNCYCPIVGYGFHRTLGEDF	1	0	11
KNGQFNCYGPIRRYGFWRTSGVSY	1	0	10
KNRGFNCYVPIDDYGFFRTGGQGW	1	0	10
KNRKFNCYTPLYRYGFYRTYGGGW	1	0	10
KNQGFNCYAPIPQYGFYRTTGRDF	2	0	11
KNPGFNCYCPILEYGFYRTGGRSF	5	0	11
KNRKFNCYGPIKNYGFQTTGGMSW	1	0	11
KNRKFNCYYPLLGYGFWPTGGMSF	2	0	10
KNQGFNCYSPIVHYGFQRTKGSDY	2	0	9
KNQKFNCYGPILDYGFWRTNGKDW	1	0	11
KNKKFNCYLPITDYGFLRTDGGGF	1	0	11
KNTQFNCYVPIHDYGFWRTRGSGW	1	0	11
KNGKFNCYGPISAYGFQTTGGKSF	1	0	11
KNRKFNCYGPIGGYGFWTTLGGDF	1	0	12
KNTKFNCYGPLCAYGFWRTGGQGF	2	0	10
KNRQFNCYIPIANYGFHTTRGIGF	1	0	11
KNRKFNCYYPIGDYGFWTTCGIGF	1	0	11
KNTGFNCYIPILTYGFFRTRGVNW	1	0	10
KNRGFNCYEPILGYGFWTTCGRDW	2	0	11
KNKKFNCYGPIDKYGFWRTVGMNW	1	0	12
KNKKFNCYCPIRDYGFQTTRGGDW	1	0	11
KNAGFNCYCPIDRYGFQRTTGDDF	1	0	10
KNRGFNCYTPIRQYGFQTTPGNDW	3	0	10
KNKGFNCYIPLLHYGFWRTFGDNW	1	0	10
KNQGFNCYCPIVDYGFLTTCGRNY	1	0	10
KNQGFNCYIPIRPYGFLRTIGDNF	1	0	11
KNTKFNCYSPIFGYGFWRTRGVDW	1	0	11
KNAKFNCYAPIRAYGFQRTAGNDY	1	0	10
KNAGFNCYFPISTYGFHRTIGSNW	1	0	10
KNRKFNCYGPLPGYGFWTTAGGSW	1	0	11
KNRGFNCYPPIKAYGFQRTGGKDF	2	0	10
KNAKFNCYVPLLTYGFWRTKGRSY	1	0	10
KNQQFNCYSPICNYGFWTTRGDDF	1	0	12
KNQKFNCYGPICNYGFWRTPGESY	1	0	11
KNTGFNCYVPLCDYGFWRTHGLNF	1	0	10
KNRKFNCYHPIPRYGFQRTPGESW	1	0	11
KNRGFNCYGPIRGYGFFPTGGRNF	2	0	10
KNQGFNCYHPIDGYGFWRTFGGGF	2	0	10
KNAQFNCYAPIGDYGFYRTRGVSW	1	0	11
KNRGFNCYVPILGYGFWRTMGRGF	1	0	10
KNRKFNCYLPIIEYGFWRTYGRNW	2	0	12
KNKQFNCYLPIVDYGFWPTYGDSW	2	0	11
KNGQFNCYVPLRTYGFWRTTGSNW	1	0	11
KNEKFNCYLPISEYGFWTTLGVDY	1	0	9
KNTGFNCYGPIDGYGFYRTGGHDW	1	0	11
KNQKFNCYDPIIQYGFWTTYGGNW	1	0	12
KNGGFNCYGPIFTYGFFRTEGRSF	3	0	11
KNRKFNCYCPICDYGFFPTPGRSY	3	0	10
KNRKFNCYAPIDGYGFYPTVGGDW	2	0	11
KNTQFNCYGPLGNYGFWRTTGGNF	4	0	11
KNAKFNCYYPISAYGFLTTIGVSY	2	0	10
KNQGFNCYRPIDTYGFHRTSGGDF	2	0	11
KNRQFNCYVPIANYGFQRTTGRSF	1	0	11
KNRQFNCYIPIAGYGFWTTSGRNW	2	0	12
KNAQFNCYSPIGDYGFYRTRGVSW	3	0	11
KNRGFNCYMPILDYGFFTTDGLGW	2	0	10
KNQKFNCYVPICSYGFFTTTGSSW	1	0	11
KNEKFNCYGPIAHYGFWRTKGLGW	1	0	10
KNQKFNCYVPICSYGFQTTTGSSW	1	0	10
KNEGFNCYIPICSYGFWTTKGKNW	1	0	9
KNRKFNCYYPIGPYGFQRTDGRDW	1	0	11
KNRKFNCYGPLEGYGFHTTCGRNY	1	0	10
KNKKFNCYWPIFQYGFFTTLGQDY	1	0	11
KNGQFNCYSPIGAYGFLRTFGIDW	1	0	12
KNAKFNCYLPLFTYGFYTTWGIDF	1	0	11
KNGKFNCYLPIDRYGFWRTLGKDF	1	0	12
KNGKFNCYTPIKTYGFFTTLGRDF	1	0	12
KNTKFNCYAPIENYGFWRTRGVGW	2	0	10
KNRGFNCYGPLREYGFLRTLGSSW	1	0	10
KNTQFNCYAPISQYGFWRTMGRSW	1	0	12
KNRGFNCYRPIIAYGFWTTDGKDW	1	0	11
KNKQFNCYRPICAYGFHTTIGIDW	1	0	12
KNAQFNCYWPIIGYGFWPTEGESF	1	0	11
KNAGFNCYSPILQYGFLRTGGKDW	1	0	10
KNQGFNCYHPIDRYGFLTTTGRNW	2	0	11
KNRQFNCYLPLDDYGFQTTSGSNW	1	0	10
KNTQFNCYGPITEYGFFRTDGGSF	1	0	12
KNRQFNCYGPLFGYGFWRTPGGSF	2	0	11
KNAGFNCYVPIAGYGFLRTLGNDW	2	0	11
KNRQFNCYGPIFGYGFWRTPGGSF	1	0	12
KNEKFNCYRPIDDYGFFPTCGQSW	2	0	10
KNRQFNCYLPLNDYGFQTTSGRNW	1	0	10
KNGKFNCYLPIDRYGFWRTLGKDY	1	0	11
KNEKFNCYRPITHYGFQTTIGNSW	1	0	10
KNAQFNCYVPLHPYGFLPTLGENW	2	0	10
KNRGFNCYSPLGGYGFYRTDGGNW	1	0	10
KNQGFNCYWPIRAYGFWRTDGDNF	1	0	11
KNQKFNCYLPLKGYGFFRTRGNGW	2	0	10
KNRQFNCYCPIMGYGFQRTYGRSF	1	0	11
KNRKFNCYCPIWAYGFQRTSGESW	1	0	11
KNAGFNCYVPIIPYGFQRTKGRDW	1	0	10
KNTGFNCYFPIMKYGFWTTRGMNW	1	0	10
KNGKFNCYEPIAGYGFWRTEGGDY	1	0	11
KNQKFNCYRPLEGYGFWRTVGGNW	2	0	11
KNKQFNCYNPISPYGFWRTRGDGW	1	0	11
KNRKFNCYCPIWAYGFQRTGGESW	1	0	11
KNGKFNCYGPLGKYGFFTTGGVSW	1	0	10
KNRKFNCYAPIWNYGFLRTLGGNW	3	0	12
KNAGFNCYCPIEAYGFYRTYGRNW	1	0	11
KNRGFNCYHPIGKYGFQRTWGNNW	1	0	10
KNPQFNCYCPIWHYGFWRTGGRGW	1	0	11
KNGGFNCYSPISAYGFLRTVGQNW	1	0	11
KNRQFNCYWPIWSYGFFRTGGGNW	3	0	11
KNRGFNCYPPINDYGFQTTQGENW	1	0	10
KNGKFNCYSPIWAYGFQRTVGGDW	1	0	11
KNAGFNCYPPIYAYGFWRTRGHNY	1	0	10
KNRKFNCYHPIIKYGFQRTWGGGW	3	0	10
KNRKFNCYGPLGSYGFWTTGGSSW	1	0	10
KNPQFNCYGPICNYGFWRTKGRNY	1	0	11
KNTKFNCYPPILKYGFQTTDGMSW	1	0	11
KNAGFNCYHPITGYGFQRTLGLDF	4	0	10
KNAQFNCYYPICRYGFWTTKGRSW	2	0	12
KNGQFNCYIPIVTYGFLTTGGKGY	1	0	10
KNQGFNCYAPLSRYGFFRTPGRNF	4	0	10
KNEKFNCYWPILKYGFLRTAGHGW	2	0	10
KNQKFNCYAPISDYGFQRTVGMGF	2	0	10
KNGKFNCYLPIVGYGFFTTKGENF	1	0	12
KNKGFNCYSPIDSYGFLRTGGQSF	1	0	10
KNEGFNCYGPICKYGFFTTPGISF	1	0	10
KNQQFNCYEPIDGYGFWTTGGGNY	1	0	11
KNEQFNCYNPIVEYGFQRTLGGDW	1	0	10
KNQKFNCYEPISHYGFQRTWGEDW	1	0	11
KNTKFNCYVPIIHYGFQRTKGHSW	1	0	11
KNGQFNCYEPIVGYGFWRTPGRDY	1	0	11
KNEKFNCYSPIWGYGFYRTGGNGW	1	0	10
KNRQFNCYDPILNYGFFRTGGGNW	1	0	12
KNRGFNCYDPILDYGFQRTDGGSF	3	0	10
KNRQFNCYVPIFRYGFWRTCGVNW	3	0	11
KNGKFNCYMPIVKYGFQTTIGGNY	1	0	10
KNGKFNCYLPIKDYGFWTTRGRNW	1	0	12
KNGKFNCYLPIDKYGFQTTRGLGW	1	0	10
KNAKFNCYAPINKYGFWRTVGRNY	1	0	11
KNTGFNCYLPIYRYGFQRTAGGNF	1	0	10
KNAKFNCYHPIHDYGFWRTHGNDF	2	0	12
KNQGFNCYKPIIEYGFWRTRGSDF	2	0	11
KNKKFNCYGPIPQYGFQRTCGGNW	1	0	11
KNEQFNCYLPISRYGFYRTGGLGW	2	0	10
KNGGFNCYLPIGDYGFLTTPGIGF	1	0	10
KNRGFNCYHPIGNYGFYRTCGRNY	1	0	10
KNRGFNCYVPIRHYGFLRTGGRSY	1	0	10
KNRQFNCYYPIPRYGFLRTCGMDY	2	0	11
KNGKFNCYAPIIEYGFWRTRGDNW	2	0	12
KNQKFNCYHPIGGYGFFRTYGKGF	3	0	11
KNEQFNCYLPISGYGFWRTLGISW	1	0	11
KNRQFNCYLPIPHYGFWTTDGGSF	1	0	12
KNRKFNCYVPIPRYGFQRTVGRDW	1	0	11
KNRGFNCYHPIGSYGFWRTYGDDW	1	0	10
KNEKFNCYPPLRDYGFWRTLGRDW	1	0	10
KNQQFNCYAPIITYGFQRTFGGGW	1	0	10
KNRQFNCYVPIRSYGFWRTHGEGF	1	0	10
KNQKFNCYWPIYDYGFQRTLGGSF	3	0	11
KNGGFNCYLPIDGYGFFRTTGHGW	2	0	10
KNGKFNCYAPILDYGFWRTNGGDW	2	0	11
KNRQFNCYYPLAQYGFLRTSGRSF	2	0	11
KNRGFNCYEPLSEYGFWRTRGSDW	1	0	10
KNKKFNCYWPIFTYGFQRTVGDDW	2	0	11
KNEKFNCYRPIDPYGFQPTKGMNW	2	0	9
KNKGFNCYKPINTYGFYRTLGGSY	2	0	10
KNGQFNCYSPICSYGFWTTRGMSW	1	0	11
KNGKFNCYWPIFQYGFQTTLGNNW	1	0	11
KNRGFNCYRPISGYGFYRTDGRNY	3	0	10
KNQGFNCYVPISEYGFWTTEGGDW	2	0	11
KNTGFNCYRPIREYGFLRTSGQNY	1	0	10
KNAKFNCYVPICAYGFYRTRGSSW	1	0	12
KNGQFNCYHPIPSYGFLPTGGRSW	3	0	10
KNGKFNCYVPIHDYGFQRTQGKSF	1	0	11
KNRKFNCYEPIAHYGFWRTFGKDW	1	0	12
KNGQFNCYFPIPAYGFLRTLGNGW	1	0	10
KNGKFNCYGPLITYGFLRTTGRGW	1	0	10
KNRKFNCYGPIAHYGFWRTFGKDW	1	0	12
KNRGFNCYCPIGAYGFYRTMGGDW	1	0	11
KNRGFNCYLPILGYGFFTTFGISW	1	0	11
KNGKFNCYSPIPAYGFWTTHGKNY	1	0	11
KNGKFNCYLPILEYGFFTTVGISF	1	0	12
KNPKFNCYCPILAYGFQRTDGVDW	1	0	10
KNPQFNCYGPISDYGFLRTEGGSF	2	0	12
KNTKFNCYHPISGYGFYTTRGRSF	2	0	12
KNKGFNCYGPIVGYGFQRTSGGSW	1	0	10
KNKKFNCYVPIMGYGFWRTNGGSF	1	0	11
KNRKFNCYAPILEYGFWTTCGGGW	1	0	11
KNGQFNCYHPIPSYGFLTTAGGSF	1	0	11
KNRKFNCYVPILRYGFWRTTGHDW	1	0	12
KNPQFNCYIPIYPYGFWRTRGVDF	2	0	11
KNAKFNCYLPIRNYGFWTTFGKSW	1	0	12
KNGGFNCYIPILPYGFQTTSGGDW	1	0	10
KNRGFNCYSPISSYGFLRTHGSDW	2	0	10
KNGQFNCYWPIYAYGFFRTEGVSF	2	0	11
KNGKFNCYGPITGYGFQRTVGEGY	1	0	9
KNTKFNCYGPIIGYGFLPTRGSGW	1	0	10
KNTKFNCYGPIMGYGFLTTRGRGW	1	0	11
KNEKFNCYIPIHDYGFWRTDGGSF	3	0	11
KNRGFNCYRPIPGYGFFRTSGGDW	2	0	11
KNGQFNCYIPICTYGFQRTFGNDW	2	0	11
KNGQFNCYSPIERYGFQRTGGGSW	1	0	11
KNGGFNCYDPIDGYGFLRTLGENF	1	0	11
KNEGFNCYRPINAYGFFRTPGHSW	1	0	10
KNQGFNCYGPLRTYGFWTTKGDSW	1	0	10
KNQKFNCYRPIANYGFLRTYGMSY	1	0	11
KNRGFNCYVPIGTYGFWRTGGHGY	2	0	9
KNGQFNCYGPIDNYGFWRTIGRSF	1	0	12
KNRGFNCYCPIFEYGFQRTVGSSW	1	0	10
KNQQFNCYDPIGAYGFFRTRGIGF	2	0	11
KNRQFNCYWPIGGYGFHRTRGGGW	1	0	11
KNRGFNCYAPIREYGFYTTEGMDW	1	0	11
KNRKFNCYSPINTYGFWPTMGRDW	1	0	11
KNPQFNCYGPICEYGFWRTSGMNW	3	0	12
KNGKFNCYNPIINYGFQTTGGLNW	2	0	11
KNGGFNCYDPILNYGFLRTPGVDF	1	0	10
KNRGFNCYWPIEGYGFFRTSGGDY	2	0	10
KNGGFNCYLPIYHYGFWRTYGGDW	1	0	11
KNPQFNCYGPIEHYGFFRTIGGGY	2	0	10
KNGQFNCYCPICGYGFQRTRGMGF	2	0	10
KNKGFNCYRPIYTYGFFTTWGHSF	1	0	11
KNGGFNCYVPIIGYGFWRTFGRSW	1	0	11
KNEKFNCYRPIFTYGFLTTVGEDW	1	0	11
KNQQFNCYGPITRYGFQTTSGQDW	1	0	11
KNEGFNCYVPIRRYGFLRTCGRDF	1	0	10
KNGGFNCYLPIEDYGFLRTRGLNW	1	0	11
KNKKFNCYGPIMDYGFFTTRGVNW	1	0	11
KNTGFNCYVPIWKYGFLRTGGGDW	1	0	11
KNAQFNCYLPLFNYGFLTTGGRSF	3	0	11
KNRKFNCYIPIYTYGFQRTGGEGF	1	0	10
KNGQFNCYGPIVAYGFQRTHGGDW	1	0	11
KNQKFNCYDPIYNYGFQPTGGRSW	4	0	10
KNEQFNCYSPILAYGFLRTSGSSW	1	0	11
KNQQFNCYKPIDHYGFWRTEGKSW	1	0	12
KNQQFNCYVPIVKYGFWRTWGGDY	1	0	11
KNRGFNCYWPLFDYGFFRTCGESF	1	0	10
KNEKFNCYCPIHAYGFWRTDGGDW	5	0	11
KNKGFNCYLPIRRYGFWTTFGRDW	1	0	11
KNAGFNCYCPIWDYGFWRTTGDGF	2	0	10
KNRKFNCYGPIVEYGFLRTCGRDY	1	0	11
KNRKFNCYPPIRHYGFYPTKGNSF	3	0	11
KNGQFNCYLPITSYGFLTTGGESY	1	0	10
KNQQFNCYVPIVTYGFWRTWGGDF	1	0	12
KNKKFNCYEPICQYGFQTTGGNNF	1	0	11
KNGKFNCYKPLKTYGFWRTRGESW	1	0	11
KNRQFNCYFPIDAYGFHRTPGGNY	1	0	10
KNKKFNCYLPLRAYGFQRTFGGSW	1	0	10
KNKQFNCYGPICHYGFHRTSGGGY	1	0	10
KNKGFNCYLPILRYGFWTTFGRDW	1	0	11
KNRGFNCYLPILGYGFHRTMGMSY	1	0	10
KNRGFNCYCPISDYGFQRTSGGDY	1	0	9
KNKQFNCYFPIFRYGFQRTFGRSW	1	0	10
KNEGFNCYIPIFGYGFHRTGGGSF	1	0	10
KNKGFNCYGPLADYGFFTTYGGSF	1	0	10
KNGQFNCYVPIMTYGFQRTMGSDF	1	0	11
KNPKFNCYEPIMDYGFWPTRGGGW	2	0	10
KNGGFNCYTPLTRYGFWRTGGRNF	1	0	10
KNGKFNCYRPLGHYGFLTTSGGSF	1	0	11
KNKKFNCYLPIRGYGFQTTSGRNF	1	0	11
KNGGFNCYGPIVRYGFLRTAGLDF	2	0	11
KNKKFNCYVPILGYGFWRTVGGNY	1	0	11
KNAKFNCYTPLINYGFQRTEGINW	2	0	10
KNGKFNCYWPINSYGFWTTYGLSW	1	0	11
KNQGFNCYCPIWNYGFYTTVGGSW	1	0	11
KNEKFNCYVPIRTYGFFRTPGGDW	1	0	11
KNAKFNCYDPIPDYGFHTTWGGDW	2	0	12
KNRGFNCYTPIDAYGFWRTAGQGF	2	0	10
KNKGFNCYGPLCGYGFFRTCGGNW	1	0	10
KNGQFNCYSPIAEYGFFRTCGRGF	1	0	11
KNAQFNCYGPICDYGFQRTYGDNW	3	0	11
KNPGFNCYGPIFEYGFWRTYGRGF	1	0	10
KNGKFNCYLPLCGYGFQRTLGRDF	1	0	10
KNAGFNCYVPISRYGFLPTGGEDW	2	0	10
KNKGFNCYGPIETYGFWTTHGGSY	1	0	10
KNQQFNCYHPICPYGFQRTLGRSW	1	0	11
KNGKFNCYSPIYDYGFLTTLGEGW	1	0	11
KNTGFNCYGPILDYGFHTTSGMDW	2	0	11
KNQKFNCYCPIAAYGFLTTNGRGF	1	0	10
KNGKFNCYRPIGPYGFLRTKGGDF	1	0	12
KNKQFNCYTPIFTYGFHTTGGVDW	3	0	11
KNQGFNCYVPIFGYGFWRTCGQGW	1	0	10
KNKKFNCYVPIVNYGFQRTEGGNW	1	0	11
KNKQFNCYLPILAYGFWRTLGVSW	1	0	11
KNGQFNCYFPINEYGFWRTFGRNW	1	0	11
KNKGFNCYYPIMRYGFFPTKGRSW	1	0	10
KNKKFNCYMPINAYGFQRTRGVDW	1	0	10
KNRKFNCYLPILAYGFWTTPGNSW	1	0	12
KNGKFNCYTPIWDYGFWTTTGIDW	3	0	12
KNTGFNCYKPICHYGFHRTWGQNF	2	0	11
KNTQFNCYIPLKRYGFQRTGGHSW	1	0	10
KNRKFNCYWPLFPYGFQTTVGGGF	1	0	9
KNTQFNCYCPIIAYGFYRTEGSNF	1	0	12
KNQKFNCYVPLVNYGFFRTRGKNW	1	0	11
KNEQFNCYVPIIAYGFLTTIGGSW	1	0	11
KNRQFNCYRPLSTYGFWTTGGGSF	2	0	11
KNRQFNCYSPIGDYGFWRTRGLGY	1	0	10
KNGGFNCYIPIVTYGFQRTEGMDF	1	0	10
KNTQFNCYSPLKRYGFQRTGGHSW	1	0	10
KNRGFNCYVPIIDYGFLRTTGEDW	3	0	11
KNPQFNCYNPISGYGFQRTSGRDW	1	0	11
KNEQFNCYVPIIAYGFLPTIGGSW	1	0	10
KNTGFNCYLPILQYGFFRTDGINF	1	0	10
KNTKFNCYTPISPYGFWRTLGRNW	3	0	12
KNRGFNCYNPISAYGFFTTRGRSF	1	0	11
KNGGFNCYSPISGYGFQRTQGGSW	1	0	10
KNRGFNCYYPIITYGFWRTLGGSY	2	0	10
KNQGFNCYTPIGRYGFYRTWGMSW	3	0	11
KNGGFNCYSPIDGYGFQRTIGMSW	2	0	10
KNGGFNCYLPIFAYGFYRTVGENY	1	0	10
KNGGFNCYYPLGNYGFWRTYGEDW	1	0	10
KNRGFNCYCPLDNYGFFTTWGRSW	1	0	10
KNRQFNCYPPIERYGFWRTCGVNW	1	0	11
KNRQFNCYAPILRYGFWTTGGGGW	2	0	11
KNTQFNCYLPIHPYGFHRTYGGDY	1	0	11
KNEQFNCYIPITSYGFWTTLGSDW	1	0	10
KNRKFNCYRPICDYGFWTTFGGNY	2	0	11
KNGGFNCYSPIASYGFFRTLGLSF	1	0	10
KNAKFNCYGPISGYGFQRTSGRNW	1	0	11
KNAQFNCYLPLVHYGFQRTDGRDF	3	0	10
KNEKFNCYGPIIRYGFQRTHGRDW	1	0	10
KNEQFNCYVPIDPYGFWTTRGRSF	1	0	11
KNRGFNCYGPIPRYGFWPTRGRNF	3	0	10
KNRGFNCYLPIWGYGFWRTSGRSF	2	0	11
KNRKFNCYVPIRTYGFWTTLGVNF	1	0	11
KNGGFNCYIPILHYGFQRTSGGNW	1	0	10
KNGGFNCYCPIAEYGFQRTYGQSW	1	0	10
KNAQFNCYSPITRYGFYRTPGKDW	1	0	12
KNRKFNCYGPITGYGFYRTYGEGW	1	0	11
KNKQFNCYMPIGNYGFLTTWGLNW	1	0	12
KNQGFNCYLPILRYGFLTTLGNSF	1	0	11
KNTQFNCYSPLFGYGFWRTTGHNW	1	0	11
KNAKFNCYRPIFAYGFQTTLGIDW	1	0	11
KNTGFNCYWPILRYGFQRTRGDNW	1	0	10
KNTKFNCYSPISNYGFQRTRGRNW	2	0	11
KNAKFNCYDPIGQYGFWTTGGGSW	1	0	12
KNEKFNCYSPLLEYGFYRTKGRNW	1	0	10
KNTKFNCYRPLSDYGFYTTGGESW	1	0	11
KNTKFNCYWPISGYGFWRTYGKGW	1	0	11
KNTQFNCYMPIGNYGFLRTTGHSY	2	0	11
KNKKFNCYAPIITYGFWTTWGRGF	1	0	11
KNPQFNCYGPITRYGFFRTVGRDY	4	0	11
KNPKFNCYVPIGRYGFFRTEGGSW	1	0	12
KNKGFNCYIPIFTYGFLRTSGGNW	1	0	11
KNGGFNCYCPISEYGFWRTCGKDY	2	0	10
KNGGFNCYLPIFAYGFQTTPGDNF	1	0	10
KNQGFNCYLPIGAYGFLPTIGQDW	1	0	10
KNEQFNCYGPLIKYGFWRTRGMSF	1	0	10
KNKGFNCYYPIGAYGFFTTDGVSF	1	0	10
KNEKFNCYVPILHYGFWRTLGEGY	1	0	9
KNQQFNCYCPLREYGFQTTLGLDW	1	0	10
KNTGFNCYYPIYDYGFLRTNGKDW	3	0	10
KNGKFNCYFPIHTYGFWTTRGNGW	2	0	10
KNRQFNCYSPIGKYGFFRTDGHNY	2	0	11
KNRQFNCYAPIDAYGFWTTVGRGF	1	0	11
KNRGFNCYNPIHHYGFWRTPGRGY	1	0	9
KNGQFNCYLPIMSYGFWRTMGRGW	1	0	10
KNTKFNCYMPLLRYGFQTTCGKSW	2	0	10
KNAKFNCYSPIENYGFQTTLGRSF	1	0	11
KNPQFNCYAPIRGYGFLTTIGRDY	1	0	11
KNEGFNCYSPILGYGFQRTCGRNW	1	0	9
KNQKFNCYLPICSYGFLRTFGGSY	1	0	10
KNGKFNCYVPIKDYGFQRTLGMSW	1	0	11
KNGQFNCYSPIEEYGFWPTIGESW	1	0	11
KNAQFNCYVPISEYGFLPTPGGDW	1	0	11
KNAKFNCYFPIRSYGFWRTCGKNW	1	0	10
KNGQFNCYAPIEDYGFWTTQGLNY	1	0	11
KNRGFNCYYPITGYGFHTTRGLGW	1	0	10
KNEKFNCYVPIWGYGFWRTVGVDF	1	0	10
KNEQFNCYVPLMEYGFWRTTGNSW	1	0	10
KNKGFNCYLPIVRYGFQTTRGEDW	2	0	10
KNAKFNCYGPLFEYGFLRTEGESW	1	0	11
KNRKFNCYRPIGTYGFYRTVGNSW	2	0	12
KNRKFNCYAPIWRYGFHTTAGGSF	2	0	12
KNKGFNCYAPISDYGFYRTMGEDY	1	0	10
KNGKFNCYIPIFNYGFQRTCGGNW	3	0	11
KNQQFNCYHPIRSYGFLRTGGRSY	1	0	10
KNKGFNCYYPITAYGFLRTGGRNW	1	0	11
KNGKFNCYRPIHDYGFLRTKGGDW	1	0	12
KNQGFNCYCPIGNYGFWTTFGHGW	2	0	10
KNTQFNCYYPISGYGFWTTVGLNY	1	0	11
KNRGFNCYSPIGGYGFHRTRGKDW	3	0	11
KNGGFNCYYPIADYGFWRTHGVSF	1	0	10
KNAKFNCYPPICRYGFYTTVGSNY	1	0	11
KNQQFNCYAPIFDYGFWRTYGDSW	3	0	12
KNGGFNCYSPIGGYGFQRTRGKDW	1	0	10
KNQGFNCYTPIGQYGFQRTLGRDW	1	0	10
KNRQFNCYTPIRGYGFFRTTGSGW	1	0	11
KNPQFNCYLPISQYGFWRTVGRDY	3	0	11
KNGGFNCYWPIGEYGFQRTEGGSW	1	0	10
KNRKFNCYVPIYPYGFLPTRGGNW	5	0	11
KNRQFNCYIPLRDYGFYRTCGSNF	1	0	11
KNGKFNCYYPLFGYGFWTTCGKDF	1	0	11
KNGGFNCYDPIEKYGFYRTLGEGY	1	0	9
KNGQFNCYEPINGYGFWTTLGNNW	1	0	12
KNKGFNCYMPIWEYGFQRTWGQNF	1	0	10
KNRKFNCYNPIRRYGFWPTEGGDY	2	0	10
KNKGFNCYHPIRQYGFQRTGGRNF	2	0	10
KNGGFNCYTPLCDYGFYRTMGENW	1	0	10
KNPKFNCYGPIPGYGFLTTGGEDW	1	0	12
KNAQFNCYWPIANYGFLRTLGKGW	1	0	11
KNTKFNCYRPLKEYGFWTTFGLDW	1	0	11
KNTQFNCYCPLLQYGFWTTLGIGF	1	0	10
KNRQFNCYVPIPDYGFWRTRGEGF	2	0	11
KNRKFNCYIPINAYGFWTTSGMSF	2	0	12
KNEGFNCYYPIDGYGFWRTPGRDW	4	0	10
KNRQFNCYVPIFAYGFQTTWGVDW	3	0	10
KNRQFNCYGPLGKYGFWTTLGRSW	1	0	11
KNRKFNCYGPLDNYGFWRTCGENW	1	0	11
KNQKFNCYYPIRAYGFWTTLGGDW	1	0	12
KNKGFNCYFPIIGYGFWRTTGLSF	1	0	10
KNEQFNCYCPISNYGFQRTGGNSW	3	0	10
KNQKFNCYDPIGRYGFQRTGGRDW	2	0	11
KNAKFNCYCPIASYGFWRTGGRDY	1	0	10
KNRQFNCYSPIGNYGFQTTQGIDW	1	0	11
KNKKFNCYSPLFTYGFLTTVGGGW	2	0	10
KNRGFNCYLPISAYGFQRTIGIDF	1	0	10
KNQKFNCYRPIYSYGFWPTGGRDW	1	0	10
KNRQFNCYRPLNRYGFQTTCGINW	1	0	10
KNKKFNCYTPIPRYGFHRTRGKGW	1	0	11
KNAGFNCYGPICDYGFQRTGGGDW	1	0	10
KNRKFNCYAPILEYGFWTTSGLDY	1	0	11
KNGGFNCYCPIRAYGFQRTRGLDW	2	0	10
KNTGFNCYGPIKGYGFWTTDGVSW	1	0	10
KNRGFNCYSPILEYGFWPTGGGSW	1	0	10
KNGQFNCYMPILAYGFWRTGGQSY	4	0	11
KNGKFNCYLPICHYGFQRTAGIDF	1	0	11
KNRKFNCYTPLVGYGFQRTSGENF	3	0	10
KNRKFNCYGPLRGYGFWTTMGKDW	1	0	11
KNKGFNCYSPIGDYGFQTTEGNDW	3	0	10
KNRKFNCYRPILRYGFYRTLGGGY	1	0	10
KNRQFNCYSPLPPYGFWRTIGRDY	1	0	10
KNGKFNCYLPLDNYGFLRTLGSSW	1	0	11
KNAKFNCYHPIAPYGFQRTDGVNW	1	0	10
KNQKFNCYLPIREYGFWRTRGLGF	1	0	11
KNAKFNCYIPLWHYGFQTTKGRSF	1	0	10
KNKGFNCYAPIFHYGFQTTRGRSW	1	0	10
KNRKFNCYVPLGHYGFHRTHGRGW	2	0	10
KNKGFNCYSPIERYGFQRTHGGSW	1	0	10
KNRGFNCYFPIGDYGFWRTTGLDF	1	0	10
KNAQFNCYDPIGEYGFLPTLGDGW	1	0	10
KNAGFNCYRPILNYGFQRTPGHNW	1	0	10
KNGKFNCYLPLRTYGFFRTLGRNW	5	0	11
KNAKFNCYRPIGHYGFWRTLGRGF	1	0	11
KNGQFNCYGPINTYGFFRTEGGNW	1	0	12
KNGQFNCYAPLCGYGFWRTAGGGF	2	0	10
KNEGFNCYLPINGYGFWRTAGMDW	1	0	10
KNEKFNCYRPICAYGFWTTPGRGW	1	0	10
KNAQFNCYVPIAGYGFWTTCGVNF	1	0	11
KNQGFNCYGPIRTYGFFRTRGVSW	1	0	10
KNPKFNCYPPLGDYGFWTTAGGNY	1	0	10
KNGGFNCYPPIGSYGFYTTDGHDW	3	0	10
KNRQFNCYEPLIPYGFWRTRGGDW	1	0	11
KNRKFNCYIPLNAYGFYRTIGGNW	1	0	11
KNRKFNCYGPIFRYGFLTTPGNGF	1	0	11
KNKGFNCYVPIPRYGFWTTMGGGF	1	0	10
KNRQFNCYVPLRQYGFFRTKGGDF	1	0	11
KNPGFNCYCPIYGYGFWRTIGSNW	1	0	11
KNTKFNCYLPICEYGFWRTCGGNW	1	0	12
KNTGFNCYVPIWSYGFFRTGGMSW	1	0	10
KNQGFNCYGPIHDYGFQRTYGGNW	1	0	10
KNPKFNCYFPISDYGFWRTLGGDW	1	0	11
KNGQFNCYTPIDSYGFQRTEGIDY	2	0	9
KNGKFNCYQPIAHYGFFRTWGEGF	5	0	11
KNRKFNCYWPISKYGFFRTRGKDY	2	0	11
KNRKFNCYAPIIPYGFFTTFGMDF	1	0	12
KNGGFNCYLPILTYGFQRTCGRNW	1	0	10
KNRKFNCYFPIVRYGFQTTHGRSF	2	0	10
KNTGFNCYSPILGYGFWTTGGGNF	1	0	11
KNQGFNCYLPICDYGFFRTFGGSW	1	0	11
KNRQFNCYSPIGGYGFWRTVGSNW	1	0	12
KNRQFNCYMPIMDYGFYPTFGLSW	1	0	11
KNEQFNCYVPLGSYGFFTTRGGDF	4	0	9
KNAKFNCYEPICAYGFWRTAGGNW	1	0	12
KNRKFNCYLPISGYGFFRTVGEDF	1	0	12
KNPGFNCYSPITNYGFYRTCGVSF	1	0	10
KNKGFNCYHPIVDYGFHRTHGGDW	2	0	11
KNGGFNCYDPISDYGFQRTRGIDW	1	0	10
KNKKFNCYYPIVAYGFQTTGGGDY	2	0	10
KNGQFNCYGPICGYGFWTTFGGSW	1	0	12
KNRGFNCYSPILTYGFWTTFGGNW	2	0	11
KNKGFNCYGPINTYGFQTTMGSDW	1	0	10
KNPGFNCYLPILGYGFWRTVGDNY	1	0	10
KNAKFNCYPPLVSYGFQRTGGESF	1	0	9
KNQGFNCYDPLIGYGFWRTGGESW	1	0	10
KNGKFNCYSPIIAYGFWRTEGESW	2	0	12
KNGGFNCYCPLGNYGFHTTLGESF	2	0	10
KNRKFNCYCPICAYGFYTTFGVNW	2	0	11
KNGKFNCYYPLFGYGFWTTVGQSF	4	0	11
KNRQFNCYVPIMRYGFWTTGGINW	1	0	12
KNQKFNCYWPIWKYGFYTTQGRGF	2	0	11
KNQQFNCYRPLGGYGFQTTLGIGW	1	0	9
KNGGFNCYDPISEYGFQRTRGIDW	1	0	10
KNPKFNCYIPIRDYGFWTTIGVGY	1	0	9
KNQKFNCYSPIGNYGFQRTSGIDY	1	0	10
KNQKFNCYWPIRGYGFWPTRGGDF	2	0	11
KNAQFNCYRPLNAYGFFRTRGESW	1	0	11
KNEQFNCYMPIPAYGFQRTIGRDF	1	0	10
KNGKFNCYVPIGGYGFQTTDGIGW	1	0	10
KNRQFNCYVPLGTYGFFRTDGKSW	1	0	11
KNPKFNCYFPIIDYGFYTTWGRDW	1	0	11
KNKGFNCYKPICPYGFFRTRGNSF	2	0	11
KNGGFNCYRPITGYGFWTTFGGSF	4	0	11
KNPKFNCYEPLYRYGFWRTFGGNW	2	0	11
KNRGFNCYWPIAGYGFWRTSGGNW	1	0	11
KNEGFNCYGPILTYGFFRTLGLNW	1	0	10
KNRKFNCYMPIIEYGFWRTYGKNY	1	0	11
KNEQFNCYMPILAYGFQRTIGRDF	1	0	10
KNKGFNCYLPISEYGFWRTVGENW	1	0	11
KNKGFNCYVPILGYGFFTTRGMDW	3	0	11
KNPGFNCYCPIDDYGFHTTGGQNF	1	0	11
KNKGFNCYLPISKYGFQRTIGHSW	2	0	10
KNRGFNCYSPIYPYGFHRTRGISF	1	0	11
KNKKFNCYSPLNEYGFQRTVGRNW	1	0	10
KNGGFNCYRPIRTYGFHRTFGGDW	1	0	11
KNEQFNCYLPISRYGFHRTDGKSW	1	0	11
KNAGFNCYVPISGYGFLRTSGGNW	2	0	11
KNGQFNCYRPIVTYGFQRTDGLDW	2	0	11
KNGKFNCYNPINGYGFYRTRGEGW	1	0	11
KNGGFNCYLPIRNYGFFRTYGIDF	1	0	11
KNPQFNCYSPIHKYGFQRTGGGSW	1	0	11
KNTKFNCYCPIGEYGFWRTRGQNF	1	0	12
KNQKFNCYRPIGDYGFQTTGGIDW	3	0	11
KNRQFNCYEPLTDYGFFRTSGQDW	1	0	11
KNRGFNCYSPILPYGFWTTPGIDF	2	0	11
KNTQFNCYAPISAYGFLTTFGVDY	1	0	10
KNAQFNCYGPISAYGFWRTSGVDW	1	0	11
KNAKFNCYLPIANYGFQTTGGKGW	1	0	10
KNEKFNCYSPLSDYGFWRTVGQDW	3	0	10
KNTKFNCYDPIHEYGFLRTSGGDF	1	0	12
KNPKFNCYDPLGNYGFLRTEGDDW	1	0	11
KNQKFNCYGPLLQYGFLTTCGKSW	1	0	11
KNQGFNCYRPIFEYGFQRTLGMSW	1	0	10
KNQGFNCYPPIGDYGFFRTLGRDW	2	0	11
KNEKFNCYGPITTYGFLRTYGLDF	1	0	11
KNRQFNCYVPLVRYGFFTTGGGSF	1	0	11
KNEGFNCYLPIGDYGFQTTTGKSW	1	0	9
KNRQFNCYWPINTYGFHRTTGLSW	2	0	12
KNKKFNCYVPLLRYGFLPTCGKSW	2	0	10
KNGKFNCYAPISTYGFQRTHGLSW	1	0	11
KNTQFNCYGPINAYGFQRTGGGNW	1	0	11
KNGKFNCYLPLRPYGFYTTWGSNY	1	0	10
KNKGFNCYLPIFSYGFFRTWGLNF	2	0	10
KNGQFNCYLPLVGYGFWRTSGESF	1	0	11
KNGKFNCYFPLNDYGFWTTCGEDW	2	0	10
KNKGFNCYIPILHYGFFTTFGLNF	2	0	11
KNPGFNCYAPIYGYGFQRTRGGSW	2	0	10
KNRKFNCYTPIVDYGFWRTIGIDW	1	0	12
KNRKFNCYRPISRYGFWRTCGMSY	1	0	11
KNTGFNCYLPLNHYGFWRTCGGNF	1	0	10
KNGKFNCYYPILTYGFWRTWGSSF	4	0	12
KNGGFNCYIPIYKYGFYRTPGRGW	1	0	10
KNRGFNCYKPIVRYGFLRTFGNDF	3	0	11
KNGQFNCYHPLSGYGFLRTYGSNW	1	0	11
KNEKFNCYGPITTYGFLRTYGLNF	1	0	11
KNGQFNCYDPIDSYGFQRTPGSDF	1	0	10
KNRGFNCYAPIERYGFFRTGGKNW	1	0	11
KNRGFNCYSPIVGYGFQRTDGGNW	2	0	10
KNGQFNCYSPISGYGFQTTGGISW	1	0	11
KNRQFNCYTPIVDYGFWRTIGNDW	1	0	12
KNKGFNCYHPIVRYGFLRTRGRDW	3	0	11
KNGKFNCYNPIRGYGFWRTSGQGW	1	0	11
KNQGFNCYCPIGGYGFQRTYGQNF	1	0	10
KNRQFNCYIPLSEYGFYPTMGGDW	3	0	10
KNRKFNCYFPITGYGFWRTFGHNW	1	0	11
KNRGFNCYAPIDRYGFFRTGGKNW	1	0	11
KNEKFNCYDPIENYGFQRTVGSNW	1	0	10
KNQGFNCYTPILAYGFWRTLGQGW	1	0	10
KNRGFNCYLPLWRYGFFRTWGQDW	1	0	10
KNKKFNCYVPIRGYGFWTTLGENF	1	0	12
KNEGFNCYLPIPRYGFWRTCGMNW	1	0	10
KNRGFNCYWPIVRYGFLRTRGINW	1	0	11
KNRKFNCYWPINAYGFLTTRGVGW	1	0	10
KNGKFNCYMPIGDYGFQRTFGVDW	2	0	10
KNTKFNCYCPLRAYGFWRTNGDDF	1	0	10
KNEKFNCYLPISDYGFFTTLGLGF	1	0	10
KNEKFNCYHPISNYGFLRTLGRGW	1	0	10
KNKQFNCYNPICNYGFYRTLGGNW	2	0	12
KNTGFNCYAPITGYGFWTTVGINW	2	0	11
KNRGFNCYHPISSYGFYRTGGESF	1	0	10
KNRGFNCYIPIPDYGFYTTGGRSW	1	0	11
KNTGFNCYEPLCGYGFFTTYGGSW	1	0	10
KNEKFNCYIPICTYGFWTTDGEGW	1	0	10
KNRKFNCYVPIANYGFLRTWGHSF	3	0	12
KNRKFNCYIPIHTYGFWRTNGRSF	2	0	11
KNEGFNCYVPIGQYGFWTTPGGDW	1	0	10
KNGKFNCYVPIFTYGFWTTSGGGW	2	0	11
KNKGFNCYNPILRYGFQRTGGLNW	1	0	10
KNKGFNCYEPIGHYGFYRTYGDNW	1	0	11
KNEKFNCYAPIDRYGFWRTVGGGF	1	0	10
KNEKFNCYVPIMDYGFQRTDGGSF	2	0	10
KNTGFNCYSPIKAYGFQRTKGGSW	1	0	10
KNGQFNCYPPISGYGFWRTLGGGF	1	0	11
KNGKFNCYDPLTRYGFWRTHGGGF	1	0	10
KNPQFNCYGPINTYGFWRTEGKGW	1	0	11
KNGQFNCYRPIARYGFQTTLGDNW	1	0	11
KNGGFNCYVPLLHYGFFRTLGSNW	1	0	10
KNPGFNCYMPIIRYGFFTTWGLDF	1	0	11
KNRQFNCYIPIADYGFYRTFGDSY	2	0	11
KNTKFNCYSPIRGYGFWTTGGVNW	2	0	11
KNRQFNCYCPIYSYGFQTTEGRNF	1	0	10
KNRQFNCYVPIVGYGFQTTVGHNW	2	0	11
KNRGFNCYLPICAYGFQRTHGDSW	1	0	10
KNPKFNCYWPICAYGFQRTDGSSF	1	0	11
KNRGFNCYRPILTYGFWRTEGRNW	1	0	11
KNQKFNCYAPISRYGFWRTEGGSY	1	0	11
KNPQFNCYAPIHGYGFWRTCGENF	1	0	12
KNRKFNCYRPIGSYGFLRTFGGNY	1	0	10
KNAGFNCYAPLDGYGFWRTYGDNF	1	0	10
KNGGFNCYDPILDYGFQRTVGGNW	1	0	10
KNRGFNCYSPIMPYGFWRTRGINY	1	0	10
KNTKFNCYTPILEYGFQTTIGKDW	1	0	11
KNPKFNCYDPLRGYGFYRTRGLNF	1	0	11
KNGGFNCYCPIRGYGFQRTCGNDW	1	0	10
KNGKFNCYCPIHDYGFHRTFGRDW	1	0	12
KNGGFNCYLPIHAYGFWRTEGLGF	2	0	10
KNKKFNCYAPIINYGFFRTFGGSW	1	0	12
KNGQFNCYGPLRRYGFYTTFGRDY	1	0	10
KNGGFNCYAPIRGYGFYTTIGKDW	1	0	11
KNKQFNCYGPIGDYGFQRTVGGGW	1	0	10
KNQGFNCYGPIRGYGFWTTGGGDY	2	0	10
KNGKFNCYGPLDNYGFWTTDGKNW	1	0	11
KNTGFNCYCPIKRYGFHRTSGEDY	1	0	10
KNRKFNCYTPIIRYGFWRTQGVNY	2	0	10
KNGGFNCYAPISAYGFQRTGGGDW	1	0	10
KNQQFNCYEPIVRYGFWRTIGGGY	1	0	10
KNRGFNCYVPIDGYGFQTTVGQNF	1	0	10
KNQGFNCYSPLLRYGFHTTLGGGF	1	0	9
KNGGFNCYGPIWEYGFWRTSGINY	1	0	10
KNRGFNCYGPIKHYGFQRTPGMSF	3	0	10
KNQQFNCYKPIFRYGFLRTVGGGY	1	0	10
KNGKFNCYSPIRRYGFQRTLGRGW	3	0	10
KNRQFNCYDPIGGYGFWRTMGGDW	1	0	12
KNKKFNCYWPIRRYGFYTTRGRDF	1	0	12
KNRGFNCYMPISDYGFLTTRGLSF	1	0	11
KNEQFNCYGPILGYGFWRTCGRNW	2	0	11
KNGQFNCYSPLYGYGFWRTGGMNW	1	0	11
KNTGFNCYLPLVQYGFWRTHGGDF	2	0	10
KNAGFNCYAPIGAYGFWRTRGGGF	1	0	10
KNKGFNCYWPIGDYGFQTTCGLNW	1	0	10
KNRKFNCYRPILRYGFWPTFGVSF	2	0	10
KNRQFNCYIPIIRYGFLTTDGGSY	2	0	11
KNQQFNCYVPISNYGFWRTKGKDW	1	0	12
KNAQFNCYMPLVGYGFQTTCGQDW	1	0	10
KNGQFNCYSPLYEYGFWRTGGMNW	1	0	11
KNAKFNCYVPICDYGFLRTVGRDY	1	0	11
KNKKFNCYWPLFGYGFWTTIGKDW	1	0	11
KNRQFNCYWPIIGYGFYTTGGKNW	2	0	12
KNTQFNCYKPLVTYGFLRTCGMNW	1	0	11
KNQGFNCYYPLDAYGFQTTHGEDW	1	0	9
KNKGFNCYYPILTYGFLRTTGEDW	1	0	11
KNRGFNCYIPIPAYGFFTTVGRNW	2	0	11
KNAKFNCYNPIIKYGFQRTPGKSW	2	0	11
KNGGFNCYRPIYSYGFFRTSGISW	1	0	10
KNRKFNCYCPIREYGFQRTCGHNY	1	0	10
KNKQFNCYCPINQYGFWTTIGHGW	1	0	11
KNQQFNCYTPIGRYGFQTTGGGNW	1	0	11
KNKKFNCYQPIVTYGFLRTGGMNW	2	0	12
KNQKFNCYSPIRRYGFLPTVGQSF	1	0	11
KNKQFNCYWPLFGYGFWTTIGIDW	2	0	11
KNTGFNCYLPIWDYGFYTTLGGSW	1	0	11
KNQKFNCYCPIPHYGFLTTAGDNW	2	0	12
KNKKFNCYAPLRTYGFWTTRGSDF	1	0	11
KNQQFNCYSPICPYGFQRTEGNSF	2	0	11
KNGGFNCYGPLVAYGFWRTDGRSF	2	0	10
KNKQFNCYSPLSHYGFQRTCGRSF	2	0	10
KNKKFNCYPPIHEYGFHPTYGRGW	1	0	10
KNGQFNCYLPIHQYGFWRTNGVNF	1	0	10
KNKKFNCYSPIFGYGFYRTAGGDW	1	0	12
KNEKFNCYLPILKYGFWRTFGKNW	1	0	11
KNRQFNCYTPLSGYGFWRTVGGNW	1	0	11
KNEKFNCYFPIDDYGFFRTCGQNW	1	0	10
KNAGFNCYCPISGYGFQTTRGINW	1	0	10
KNRGFNCYWPLLDYGFHRTQGRDF	3	0	10
KNEGFNCYLPIDHYGFFRTSGMNF	2	0	10
KNRQFNCYGPISEYGFQPTLGGNW	1	0	10
KNGKFNCYPPISQYGFWTTDGRNY	1	0	11
KNEKFNCYCPIYDYGFQRTIGENW	1	0	10
KNGKFNCYEPIHRYGFWTTKGKSY	1	0	11
KNGKFNCYQPIVNYGFWRTDGRSY	1	0	11
KNGKFNCYLPIVNYGFWRTDGRSY	2	0	11
KNRGFNCYVPIGAYGFLRTRGKNW	1	0	11
KNRKFNCYQPIAAYGFWRTGGGDY	1	0	11
KNKGFNCYSPLNGYGFWTTVGNDW	1	0	10
KNQGFNCYQPLCKYGFLRTQGGDW	1	0	10
KNEQFNCYMPIDPYGFWRTRGISW	1	0	11
KNAGFNCYNPLGDYGFLRTSGEDW	2	0	10
KNAGFNCYAPIGEYGFHRTYGQSW	2	0	11
KNKQFNCYLPIRGYGFFRTSGVDF	1	0	11
KNRQFNCYCPLNNYGFWRTWGHSY	2	0	10
KNKGFNCYIPIPAYGFQRTCGGSW	1	0	10
KNTGFNCYYPLVDYGFWRTLGGSF	2	0	10
KNPQFNCYFPICAYGFFRTRGNDW	1	0	11
KNRKFNCYVPINAYGFWRTFGSNW	1	0	12
KNGKFNCYAPIWNYGFLRTVGDGW	1	0	11
KNGKFNCYIPLWHYGFFRTSGGGY	1	0	9
KNRQFNCYFPILGYGFWRTCGRSW	5	0	11
KNEKFNCYLPIGKYGFFRTFGRSW	1	0	11
KNQKFNCYLPIRAYGFQRTIGINW	1	0	11
KNQGFNCYPPIVNYGFWTTWGGDF	2	0	11
KNRQFNCYVPINAYGFWRTFGSSW	1	0	12
KNKKFNCYCPLKGYGFFTTVGVNF	1	0	10
KNRGFNCYGPISRYGFWRTWGKSF	1	0	11
KNRGFNCYIPICEYGFWRTFGLSW	2	0	11
KNAKFNCYLPISPYGFWRTWGVGW	1	0	10
KNGQFNCYTPINTYGFQRTWGMDW	3	0	11
KNAKFNCYYPLSSYGFWRTPGRDW	3	0	10
KNRKFNCYGPLVGYGFWTTRGMGW	1	0	10
KNTQFNCYCPIFHYGFQRTHGGSY	1	0	10
KNRKFNCYHPLVGYGFQRTCGNNW	2	0	10
KNRKFNCYGPILNYGFQRTPGVDW	2	0	10
KNRGFNCYSPIYGYGFWRTDGGGW	1	0	10
KNEQFNCYCPLSDYGFFRTKGGDW	1	0	10
KNQGFNCYVPIPNYGFYRTRGDNF	1	0	11
KNGGFNCYCPISDYGFLTTAGRSW	1	0	11
KNTKFNCYRPIADYGFFTTFGMNY	2	0	11
KNRKFNCYYPIPNYGFLRTGGIDF	1	0	12
KNKQFNCYRPLHPYGFYRTRGGDF	2	0	11
KNKQFNCYLPIMAYGFFTTNGSDY	1	0	10
KNGKFNCYFPIVRYGFYRTFGLDF	1	0	11
KNKKFNCYVPLTGYGFLTTSGMDF	1	0	11
KNRQFNCYRPIMRYGFWRTRGGSF	5	0	12
KNGKFNCYGPIKHYGFQPTCGEDW	1	0	10
KNGGFNCYRPICTYGFWTTRGEDW	1	0	11
KNRGFNCYGPISGYGFLTTCGQDY	1	0	10
KNRQFNCYVPIVNYGFWRTNGGDF	1	0	11
KNGGFNCYLPISGYGFHRTNGQDW	1	0	10
KNQKFNCYRPIEGYGFWRTIGLNW	1	0	12
KNRGFNCYSPISRYGFWRTPGESF	2	0	11
KNRKFNCYWPIRHYGFFRTIGDGW	1	0	11
KNRGFNCYRPIADYGFLRTFGLSW	1	0	11
KNGKFNCYWPLGKYGFQRTGGQDW	2	0	10
KNPKFNCYVPIGDYGFQTTRGRSY	1	0	10
KNGKFNCYLPIQEYGFLRTGGRNF	1	0	11
KNGKFNCYCPITEYGFWRTRGSDW	1	0	12
KNAKFNCYWPISGYGFQRTRGVNW	1	0	10
KNAQFNCYCPLNPYGFQRTEGQSW	1	0	10
KNRQFNCYWPISGYGFWRTRGRGW	1	0	11
KNAKFNCYYPIWKYGFLTTFGGSW	1	0	12
KNAKFNCYCPIRRYGFFPTFGGSW	1	0	11
KNAKFNCYSPIDGYGFLPTTGDSW	1	0	11
KNQGFNCYAPIMGYGFWTTEGINW	1	0	11
KNGKFNCYLPLLRYGFFRTKGLSW	4	0	11
KNGGFNCYLPIKGYGFLRTRGRGW	1	0	10
KNTQFNCYCPITGYGFQRTEGEDW	1	0	11
KNGKFNCYEPIGDYGFWRTYGRGW	1	0	11
KNGQFNCYAPLYNYGFLRTLGGNY	2	0	10
KNRGFNCYHPICDYGFWRTWGQSY	1	0	10
KNGQFNCYDPIYGYGFWTTGGESY	1	0	11
KNKGFNCYVPILGYGFHRTRGNDW	1	0	11
KNQGFNCYLPLWKYGFYTTEGGSF	1	0	10
KNRKFNCYVPIFRYGFLRTRGGSW	1	0	12
KNRKFNCYKPITNYGFLTTGGDSW	1	0	12
KNPGFNCYCPILGYGFWPTLGISW	1	0	10
KNPQFNCYEPIDDYGFWRTDGISW	1	0	12
KNRQFNCYDPIPPYGFQTTLGVDF	1	0	10
KNPGFNCYAPIKAYGFWRTDGGSW	1	0	11
KNEKFNCYNPLRDYGFWRTDGSSW	1	0	10
KNKGFNCYSPIRDYGFWRTDGGDW	2	0	11
KNAGFNCYLPIGRYGFQRTGGRDW	4	0	10
KNAKFNCYLPIDRYGFQTTVGRGF	1	0	10
KNQKFNCYIPILGYGFQRTIGNDW	1	0	11
KNGGFNCYAPIIAYGFQTTSGRSF	1	0	10
KNPKFNCYVPIGRYGFFTTTGHDF	1	0	12
KNTGFNCYMPLYGYGFLRTKGEGW	1	0	9
KNRGFNCYVPICRYGFQTTSGLSF	1	0	10
KNRKFNCYVPIVEYGFQTTEGIDW	2	0	11
KNRKFNCYGPLHGYGFLRTRGSSF	1	0	11
KNTGFNCYNPICQYGFQRTLGVDW	1	0	9
KNRGFNCYRPIIGYGFWRTGGGSW	1	0	11
KNAQFNCYRPIWAYGFWRTPGGSW	2	0	12
KNRKFNCYTPIGKYGFYRTPGESW	1	0	12
KNGGFNCYCPICGYGFHRTYGKSW	1	0	11
KNRKFNCYFPILKYGFLTTSGRGW	1	0	10
KNRKFNCYYPITRYGFLPTKGSGY	1	0	9
KNTKFNCYAPIPGYGFYRTRGRGF	2	0	11
KNQQFNCYLPILSYGFWRTFGLDW	1	0	11
KNKQFNCYSPICDYGFWRTFGINF	1	0	12
KNRKFNCYNPISHYGFWTTYGQSW	1	0	12
KNEKFNCYVPIWGYGFQRTRGQDW	1	0	10
KNRGFNCYFPLRDYGFWTTWGGSF	1	0	9
KNEGFNCYVPIHEYGFWRTFGEDW	2	0	10
KNAQFNCYEPLLEYGFWRTFGGSY	1	0	10
KNRGFNCYGPIADYGFLRTWGRNW	2	0	11
KNRGFNCYRPIVDYGFQTTGGRDF	4	0	10
KNTGFNCYSPIRGYGFYRTRGIDY	1	0	10
KNEKFNCYCPICPYGFWPTYGSDF	1	0	10
KNGKFNCYDPITGYGFQRTSGRNW	1	0	11
KNKQFNCYLPITTYGFFRTKGGNW	1	0	12
KNAKFNCYGPIMAYGFLRTHGRSW	1	0	12
KNRGFNCYKPINDYGFYRTVGGNW	2	0	11
KNKGFNCYRPISGYGFWTTCGRDW	1	0	11
KNGKFNCYYPIIAYGFQRTVGGNW	1	0	11
KNPKFNCYDPICTYGFWTTWGGNW	1	0	12
KNGKFNCYMPLAEYGFQRTHGNDF	3	0	10
KNAKFNCYVPILGYGFWRTFGRGF	4	0	11
KNPGFNCYGPIGPYGFQRTLGRNF	1	0	10
KNQKFNCYGPISKYGFWPTFGGDW	2	0	11
KNTKFNCYGPIKEYGFWTTRGRGY	1	0	10
KNGQFNCYRPLVGYGFFRTLGENW	2	0	11
KNKGFNCYCPIRDYGFFRTSGESW	1	0	11
KNRKFNCYFPIVGYGFWRTSGSGW	1	0	10
KNTQFNCYVPLFDYGFWRTMGQDW	1	0	11
KNGGFNCYLPIFAYGFWRTCGVSF	1	0	10
KNRGFNCYIPIRNYGFHRTVGVSF	1	0	10
KNGQFNCYWPLGGYGFFTTSGVSW	2	0	10
KNAGFNCYNPILGYGFWTTRGVNF	1	0	10
KNRQFNCYNPIHRYGFQRTRGDSW	1	0	11
KNGQFNCYGPIGGYGFHRTRGDSW	1	0	12
KNRKFNCYGPLVHYGFWRTRGLSW	2	0	11
KNRQFNCYRPIHEYGFHRTRGGGW	1	0	11
KNRQFNCYEPIPNYGFHRTVGDNW	1	0	12
KNRQFNCYQPLPGYGFWRTDGRNW	3	0	11
KNPGFNCYGPISQYGFWRTYGVDF	1	0	10
KNPQFNCYYPLVNYGFHRTRGRGW	3	0	10
KNTKFNCYGPIMNYGFFRTPGKSY	1	0	11
KNTQFNCYCPLSPYGFWRTVGHSF	1	0	11
KNKGFNCYLPIIGYGFQRTIGQNF	1	0	10
KNKQFNCYLPIVRYGFQTTKGIGW	1	0	10
KNKQFNCYDPIRDYGFQTTEGSDY	3	0	10
KNKQFNCYLPIDEYGFWRTFGHNW	1	0	12
KNQKFNCYWPIPTYGFWPTMGQSF	3	0	11
KNTGFNCYLPLIRYGFWTTYGDDW	5	0	10
KNEKFNCYYPIVTYGFWRTRGQSW	1	0	11
KNRKFNCYLPILGYGFWTTFGRGY	3	0	10
KNKGFNCYSPLLGYGFWTTLGKNW	1	0	10
KNAQFNCYMPIVAYGFQRTLGRNF	2	0	11
KNQKFNCYLPIYRYGFWPTPGEDW	2	0	11
KNGQFNCYRPLCTYGFWRTSGGDF	2	0	11
KNAQFNCYFPILRYGFYTTFGISW	1	0	11
KNAQFNCYFPILRYGFYTTFGNSW	1	0	11
KNGQFNCYMPILDYGFWRTYGSDW	1	0	12
KNRKFNCYLPIRDYGFWRTTGRNW	1	0	12
KNRGFNCYAPIVPYGFQRTLGEDF	2	0	10
KNAKFNCYEPIEGYGFFRTGGVNF	2	0	11
KNKGFNCYGPIEQYGFQTTFGSDW	1	0	10
KNAKFNCYCPISGYGFWRTGGRNY	1	0	11
KNGGFNCYKPIMDYGFWRTGGDDY	2	0	10
KNRGFNCYLPLAPYGFWTTLGGDF	2	0	10
KNQQFNCYPPIFDYGFWRTGGQDF	2	0	12
KNGQFNCYRPLDRYGFLRTFGISW	1	0	11
KNRQFNCYGPIFPYGFWRTGGVSY	1	0	10
KNTGFNCYEPIIRYGFYRTRGNNF	1	0	11
KNRKFNCYCPIEGYGFHRTDGSDW	1	0	12
KNTKFNCYSPLWRYGFWRTEGMSW	1	0	11
KNEKFNCYGPIPDYGFWRTTGISW	1	0	11
KNKKFNCYLPIRHYGFWPTCGGSY	1	0	10
KNRKFNCYVPIRKYGFWTTMGGNW	2	0	12
KNRQFNCYLPIIGYGFHRTWGLGF	1	0	11
KNGGFNCYTPINTYGFQRTDGMNW	1	0	10
KNRKFNCYRPIGKYGFQRTGGGSW	1	0	11
KNPQFNCYSPINGYGFQRTSGLDY	1	0	10
KNGQFNCYLPINGYGFWRTDGHNF	1	0	12
KNPKFNCYGPLNGYGFWPTGGKDW	2	0	10
KNRGFNCYLPIRAYGFQRTTGGDW	3	0	10
KNRQFNCYCPIGTYGFWRTSGENF	1	0	12
KNGQFNCYCPIYPYGFWRTYGESF	2	0	12
KNKGFNCYVPLSEYGFWRTLGDNW	3	0	10
KNQQFNCYRPILTYGFYRTMGGNY	2	0	11
KNKKFNCYGPIVGYGFWRTSGDNF	1	0	12
KNTKFNCYIPLCQYGFFTTYGRDW	1	0	11
KNTKFNCYSPIRRYGFLRTPGQSY	1	0	11
KNEKFNCYEPIPEYGFWRTIGGGF	1	0	10
KNGKFNCYIPICGYGFQRTSGQNW	1	0	11
KNAKFNCYVPLTRYGFWRTGGDDW	1	0	11
KNGQFNCYVPLVDYGFLRTLGQNW	1	0	11
KNGKFNCYSPLYSYGFWTTQGGSW	1	0	10
KNAKFNCYCPIKTYGFWRTEGDNW	1	0	12
KNKQFNCYLPIKGYGFFRTEGENW	1	0	12
KNRQFNCYYPIPDYGFFRTLGEDW	1	0	12
KNKGFNCYVPIFAYGFWRTPGVNF	1	0	10
KNGKFNCYVPLTGYGFHRTFGMDF	1	0	11
KNPKFNCYLPIVAYGFQRTRGLSW	1	0	11
KNEQFNCYSPISTYGFFPTWGGDW	1	0	10
KNRQFNCYLPIGQYGFQRTIGINF	1	0	11
KNGKFNCYRPIDPYGFQRTVGIDW	2	0	11
KNRGFNCYWPIHAYGFFTTYGRDF	2	0	11
KNKQFNCYSPIGGYGFWTTDGINW	2	0	12
KNPGFNCYWPISDYGFWTTHGRDF	2	0	11
KNGKFNCYAPILRYGFHPTHGEDW	1	0	11
KNQKFNCYIPISAYGFYPTGGRSF	1	0	11
KNQQFNCYGPIKAYGFWPTRGGNW	1	0	11
KNTGFNCYLPLSTYGFWRTEGMSF	1	0	10
KNAQFNCYRPIVEYGFLTTIGQGW	1	0	11
KNAGFNCYDPIFAYGFYRTRGGSF	2	0	11
KNRKFNCYPPIMRYGFQTTDGQGF	1	0	10
KNKGFNCYEPIISYGFWRTDGEDW	2	0	10
KNRGFNCYLPITNYGFQRTFGRSF	1	0	10
KNRKFNCYVPLNAYGFWRTPGISW	1	0	11
KNTGFNCYLPLSPYGFWRTEGMSF	3	0	10
KNGGFNCYLPIEEYGFHTTEGVSW	1	0	10
KNGKFNCYIPILNYGFQPTLGGSF	2	0	10
KNAGFNCYVPICDYGFWRTLGGNY	1	0	10
KNGKFNCYEPLHPYGFFRTKGVDW	1	0	10
KNRQFNCYRPISKYGFYPTRGGGW	1	0	10
KNRKFNCYAPICGYGFQRTGGRSW	1	0	11
KNRKFNCYRPIREYGFQRTYGRSW	1	0	11
KNEKFNCYGPIETYGFFRTCGLNW	1	0	11
KNQKFNCYGPIIHYGFWTTPGGDW	1	0	12
KNAQFNCYTPLVGYGFFTTPGGDW	2	0	11
KNGKFNCYIPIDAYGFFRTYGLDF	1	0	12
KNPQFNCYLPLCRYGFWPTYGKSW	1	0	10
KNPGFNCYNPIETYGFWRTYGRSY	1	0	10
KNAGFNCYGPILGYGFQRTWGGSF	1	0	10
KNEKFNCYLPISPYGFWRTGGRSY	1	0	10
KNTKFNCYPPLPSYGFFRTWGRNW	1	0	10
KNRGFNCYGPIRRYGFWRTGGGDW	1	0	11
KNTKFNCYDPIIRYGFWRTNGGDF	4	0	11
KNPQFNCYLPLWRYGFWPTYGKSW	1	0	10
KNAQFNCYCPIPTYGFQRTAGGGW	1	0	10
KNRGFNCYLPIWRYGFQRTFGGDF	2	0	10
KNGKFNCYWPICEYGFFRTCGSSF	2	0	12
KNKGFNCYIPIAAYGFFRTPGGGW	1	0	10
KNRKFNCYAPILEYGFQTTRGRDY	1	0	10
KNRQFNCYCPIDHYGFQTTKGNDF	4	0	11
KNRGFNCYGPILRYGFLRTYGKDW	1	0	11
KNKGFNCYCPITHYGFWRTDGGDW	4	0	11
KNPKFNCYYPLRRYGFQRTLGQNF	1	0	10
KNAKFNCYSPLNGYGFFRTFGGSW	2	0	11
KNEGFNCYVPIGAYGFWRTEGRDF	1	0	10
KNPGFNCYPPIWDYGFQRTLGMGF	1	0	9
KNRGFNCYVPIFGYGFYRTCGINY	2	0	10
KNRKFNCYSPILRYGFWRTIGESW	1	0	12
KNRQFNCYGPLVDYGFWRTIGVNF	1	0	10
KNQKFNCYVPIYTYGFQRTLGQGW	1	0	10
KNGGFNCYGPIAGYGFQRTSGKGW	1	0	9
KNQKFNCYSPIEDYGFWRTVGESW	1	0	12
KNGKFNCYPPILAYGFWRTTGGSY	1	0	11
KNRKFNCYIPIGSYGFQPTGGINF	1	0	9
KNTKFNCYMPINTYGFWTTGGRDF	2	0	12
KNRQFNCYRPIIRYGFQRTGGRGW	2	0	10
KNGGFNCYGPISTYGFQRTCGGSW	1	0	10
KNKKFNCYWPICDYGFQRTEGMGW	1	0	10
KNRQFNCYNPLARYGFLRTCGDDY	1	0	10
KNAKFNCYGPLWNYGFWTTFGIGF	2	0	10
KNAGFNCYGPICDYGFWRTLGDGW	1	0	10
KNKGFNCYLPIAPYGFQRTGGRSW	3	0	10
KNKGFNCYYPISRYGFYTTIGNNW	1	0	11
KNRKFNCYGPIDGYGFYRTRGRGY	2	0	10
KNEQFNCYIPLYRYGFWRTRGQSW	1	0	10
KNRKFNCYEPILGYGFWTTGGDNF	3	0	12
KNEGFNCYTPIFHYGFLRTCGRSW	1	0	10
KNRKFNCYRPLAEYGFLRTIGVDW	1	0	10
KNKKFNCYGPIVTYGFQRTRGGNW	1	0	11
KNRGFNCYGPILGYGFQRTAGGDF	1	0	10
KNEGFNCYMPISRYGFFRTVGGGF	2	0	9
KNGKFNCYFPIFSYGFYTTDGVDW	1	0	9
KNRGFNCYMPLLGYGFWRTAGGSF	3	0	10
KNEKFNCYLPLRNYGFHRTCGLNW	1	0	10
KNKKFNCYGPIIGYGFQRTCGDSW	1	0	11
KNTKFNCYVPIWGYGFYPTIGKSW	1	0	11
KNTKFNCYSPIAEYGFWTTCGDNW	1	0	12
KNRQFNCYRPLGTYGFWTTDGLSW	2	0	11
KNRQFNCYNPLMDYGFLTTSGDDW	1	0	11
KNRQFNCYVPIYDYGFWRTCGDNW	2	0	12
KNPGFNCYVPICDYGFWRTFGSDW	4	0	11
KNRQFNCYNPISEYGFQRTVGHDF	1	0	11
KNKGFNCYGPIGPYGFHRTLGEDW	1	0	11
KNRKFNCYYPLFGYGFWTTSGGDF	2	0	11
KNGGFNCYSPIAGYGFWRTVGGDW	2	0	11
KNRKFNCYGPIPTYGFWRTDGRGW	1	0	11
KNPKFNCYWPIVGYGFQRTNGGSW	1	0	10
KNTKFNCYIPLRKYGFWRTFGSNW	2	0	11
KNAKFNCYGPIMPYGFWRTDGQNW	1	0	12
KNRKFNCYSPIDSYGFHPTQGSSF	1	0	10
KNQGFNCYGPIIAYGFQTTGGSSW	1	0	10
KNGKFNCYTPILRYGFLTTWGGGF	1	0	11
KNQKFNCYLPISTYGFFRTLGLSY	2	0	11
KNPGFNCYWPISGYGFYRTRGDNW	1	0	11
KNPGFNCYAPIHGYGFWTTAGVSF	2	0	10
KNQKFNCYLPLCAYGFWTTPGRSF	1	0	11
KNTKFNCYVPILGYGFWRTGGVSW	1	0	11
KNTGFNCYLPLWDYGFFRTCGMDW	1	0	10
KNAQFNCYIPLRGYGFQRTPGRDF	3	0	10
KNRGFNCYAPICPYGFWTTLGGDW	1	0	11
KNKQFNCYGPIARYGFWTTVGVGF	1	0	10
KNPKFNCYHPIFAYGFWRTWGGDW	1	0	12
KNQKFNCYLPLWHYGFQRTTGGDW	3	0	10
KNQKFNCYCPIAGYGFLRTDGRGW	1	0	11
KNKQFNCYDPICNYGFQRTVGVSF	1	0	10
KNKGFNCYIPLSGYGFWRTTGQDW	1	0	10
KNRKFNCYHPIIPYGFWRTGGVDF	2	0	11
KNQQFNCYGPITRYGFLTTSGGNW	2	0	12
KNRQFNCYIPIGDYGFWTTGGLNY	1	0	11
KNPKFNCYRPLSEYGFWPTRGEDW	2	0	10
KNKQFNCYGPISRYGFWTTVGVGF	1	0	10
KNRKFNCYMPIWQYGFFRTRGGNW	1	0	12
KNKKFNCYRPISSYGFQRTHGDDF	1	0	10
KNRQFNCYFPIVRYGFQTTLGMDF	1	0	10
KNQKFNCYRPLEAYGFHTTLGGSF	1	0	11
KNEGFNCYQPIRRYGFYRTRGRNW	1	0	10
KNKGFNCYVPLCDYGFWRTCGLSW	1	0	10
KNRQFNCYVPIHAYGFLPTQGRSW	1	0	11
KNQKFNCYVPLEDYGFFTTSGMDY	2	0	10
KNKQFNCYMPIGTYGFLRTSGRDW	1	0	12
KNGQFNCYSPLEPYGFQRTGGMSW	1	0	10
KNRGFNCYLPICEYGFFRTSGGGW	1	0	10
KNRKFNCYGPIHTYGFYTTGGENW	1	0	12
KNTKFNCYVPICNYGFFRTQGESF	1	0	12
KNGKFNCYGPIQGYGFQTTKGKSW	1	0	10
KNRKFNCYYPINDYGFWTTMGRGF	1	0	11
KNRGFNCYVPICSYGFLRTCGQDW	2	0	10
KNQQFNCYMPILRYGFFRTRGRNW	1	0	12
KNTKFNCYYPIERYGFWRTLGVDY	4	0	10
KNRGFNCYVPLVRYGFWRTDGGDF	2	0	10
KNGQFNCYYPIRRYGFWTTLGGDW	1	0	12
KNKKFNCYCPIGDYGFWRTIGENF	3	0	12
KNEKFNCYMPLRNYGFWTTEGENW	1	0	10
KNGQFNCYLPLVRYGFWRTDGGDW	2	0	11
KNAKFNCYQPICGYGFWPTGGGSY	1	0	10
KNTKFNCYQPICGYGFWPTGGGNY	1	0	10
KNAGFNCYEPICPYGFQRTDGRNW	2	0	10
KNRKFNCYVPIEAYGFWRTEGVDW	3	0	11
KNQGFNCYHPISGYGFLRTVGGNY	2	0	10
KNGQFNCYWPIFAYGFWRTRGHSY	1	0	11
KNRGFNCYTPITDYGFWTTFGVSW	2	0	10
KNAKFNCYGPITRYGFLTTKGEDW	1	0	12
KNRKFNCYCPLTRYGFWRTLGKSF	1	0	11
KNRKFNCYCPIYDYGFQTTHGMDW	1	0	11
KNAGFNCYGPIRRYGFLRTCGSNF	2	0	11
KNRKFNCYPPIVGYGFFRTHGVGW	1	0	10
KNEQFNCYAPINRYGFWRTWGMDW	2	0	11
KNKQFNCYNPIAGYGFHRTGGRSF	1	0	12
KNQGFNCYNPIIRYGFQRTYGEDW	2	0	10
KNTGFNCYNPLIDYGFLRTDGRNY	1	0	9
KNRGFNCYLPILDYGFQRTFGEDW	1	0	10
KNTGFNCYLPIKRYGFWRTWGSNF	2	0	11
KNRKFNCYAPINRYGFQTTAGLDW	1	0	11
KNKQFNCYAPITRYGFFRTCGMSF	2	0	12
KNRGFNCYMPIGRYGFQRTHGQNF	1	0	10
KNGKFNCYCPISGYGFWPTVGMGW	1	0	10
KNGKFNCYVPILAYGFHTTIGKGY	2	0	10
KNAGFNCYYPIWAYGFWRTYGMDW	2	0	11
KNQQFNCYLPICGYGFQPTGGISF	1	0	10
KNTGFNCYSPLIDYGFYTTWGLSW	1	0	10
KNTQFNCYLPIRHYGFYTTWGRGF	3	0	11
KNQKFNCYHPISEYGFWTTIGVSW	1	0	11
KNGGFNCYKPIRNYGFFTTPGRNF	2	0	11
KNRKFNCYCPIYDYGFQTTHGIDW	2	0	11
KNAQFNCYVPILRYGFLTTSGIDW	1	0	12
KNRQFNCYFPIYTYGFLPTAGRSF	1	0	10
KNGKFNCYMPLIGYGFLRTYGVNW	1	0	10
KNKGFNCYAPIIRYGFHRTIGGSF	2	0	11
KNQKFNCYVPIATYGFQRTRGSSY	1	0	10
KNKGFNCYLPIEDYGFWRTLGVNF	1	0	10
KNEKFNCYGPIKEYGFQRTWGDNW	1	0	10
KNRKFNCYKPIDEYGFQRTLGRDW	3	0	11
KNRGFNCYIPLAGYGFFRTRGEDW	1	0	10
KNGGFNCYVPIDAYGFHRTCGRGW	1	0	10
KNQKFNCYVPIDRYGFQTTMGHDW	4	0	11
KNTGFNCYDPIRTYGFLTTGGLDW	1	0	11
KNAKFNCYWPISGYGFLTTSGLGW	1	0	11
KNRQFNCYAPIRDYGFWTTPGHGW	1	0	11
KNRKFNCYVPIRPYGFWRTLGSSW	1	0	12
KNGKFNCYKPLGKYGFQRTWGRDW	1	0	10
KNRGFNCYAPIDGYGFYTTAGINW	2	0	11
KNQGFNCYVPIDAYGFQRTCGLNW	1	0	10
KNRQFNCYDPIDDYGFYTTRGISW	3	0	12
KNRKFNCYSPLCDYGFWTTEGRNW	1	0	11
KNAGFNCYKPIADYGFYRTFGKSY	1	0	10
KNKGFNCYGPIDGYGFWPTVGRDW	1	0	10
KNRGFNCYSPIAPYGFWRTRGGDW	1	0	11
KNTQFNCYVPIFGYGFWTTLGGNY	1	0	11
KNRGFNCYIPIDEYGFFRTHGEDW	1	0	11
KNQKFNCYGPIFRYGFWTTGGRSW	1	0	12
KNKKFNCYYPICEYGFQTTCGRDW	1	0	11
KNEKFNCYAPITNYGFFTTLGRGY	1	0	9
KNEGFNCYSPIMEYGFLTTVGDSW	1	0	10
KNPGFNCYPPIRRYGFFRTEGDSY	1	0	10
KNAQFNCYSPIMGYGFLRTVGQDW	1	0	12
KNQKFNCYPPIVAYGFQRTDGKNW	4	0	11
KNRGFNCYCPICTYGFFRTSGGDF	2	0	11
KNGKFNCYMPINDYGFWRTSGGGF	2	0	11
KNGGFNCYGPLLAYGFFRTGGRDF	1	0	10
KNRGFNCYTPICPYGFWRTGGRGW	1	0	10
KNGKFNCYQPIEGYGFLRTRGNNY	1	0	11
KNQKFNCYTPLWQYGFFTTSGGSF	1	0	11
KNRGFNCYLPIRTYGFWRTDGRDW	3	0	11
KNKGFNCYMPLTTYGFLRTGGGSW	1	0	10
KNAGFNCYIPIWAYGFQTTWGRDW	1	0	10
KNKGFNCYVPLSGYGFFRTRGSDF	1	0	10
KNEGFNCYLPIEGYGFLRTWGGSW	1	0	10
KNKQFNCYCPICEYGFYRTSGKDF	3	0	12
KNQKFNCYRPLSRYGFWRTLGRSF	2	0	11
KNRKFNCYTPLGAYGFYRTPGGDW	2	0	11
KNGGFNCYNPIMGYGFFRTYGDNF	1	0	11
KNGKFNCYVPIKRYGFWRTLGENY	1	0	11
KNEKFNCYYPIFTYGFWPTPGLSF	1	0	10
KNRGFNCYAPISAYGFQPTEGENW	1	0	9
KNKKFNCYYPIIDYGFWRTVGESY	1	0	11
KNEKFNCYIPIHRYGFWTTLGIGF	1	0	10
KNAKFNCYTPLGDYGFWRTRGNNF	1	0	11
KNAKFNCYGPILGYGFHRTPGGGF	1	0	11
KNRQFNCYGPILEYGFFTTLGKNW	1	0	12
KNKKFNCYFPIEGYGFWRTWGRSW	1	0	11
KNRKFNCYQPLSAYGFLRTCGSSW	1	0	11
KNRKFNCYFPIRHYGFWTTRGKSW	1	0	11
KNPQFNCYWPIVTYGFWRTTGGSW	1	0	12
KNGGFNCYPPIFGYGFLTTVGQDF	1	0	11
KNKKFNCYLPLMEYGFYRTDGVSW	1	0	10
KNGGFNCYVPLIKYGFYRTGGRSF	2	0	10
KNGGFNCYHPILGYGFLTTVGQDF	1	0	11
KNTKFNCYGPLYRYGFQRTRGMDW	1	0	10
KNRKFNCYSPIKGYGFQRTGGGDW	1	0	11
KNAKFNCYDPIAGYGFWRTAGGDF	4	0	12
KNKQFNCYYPITRYGFQRTEGGDY	1	0	10
KNKQFNCYGPIRAYGFWTTMGGSY	1	0	11
KNRQFNCYQPIGPYGFQTTTGKDF	1	0	11
KNKKFNCYLPIFNYGFWRTGGQSY	1	0	11
KNTKFNCYCPLWRYGFQRTGGESF	2	0	10
KNAQFNCYAPIPKYGFYRTKGSNW	1	0	12
KNQKFNCYRPICAYGFYRTYGGGW	4	0	11
KNQGFNCYIPIIKYGFWTTTGDNY	1	0	10
KNTKFNCYEPIVDYGFLRTGGKNF	1	0	12
KNGQFNCYAPLGTYGFFRTRGIGW	3	0	10
KNGGFNCYLPIWPYGFWRTEGGDF	1	0	11
KNRGFNCYCPLHAYGFFTTPGLDF	1	0	10
KNGQFNCYFPIHQYGFWTTLGSDF	3	0	11
KNRGFNCYVPIDNYGFLRTLGGDW	1	0	11
KNGKFNCYGPIRGYGFFRTIGHSY	1	0	11
KNRGFNCYAPIVGYGFQTTRGGNF	1	0	10
KNTQFNCYFPLIAYGFFTTPGSSW	1	0	10
KNGKFNCYTPIRGYGFQRTCGLNW	3	0	11
KNGKFNCYDPITRYGFLRTWGRGW	1	0	11
KNRGFNCYYPIYPYGFFTTRGGSY	2	0	10
KNAKFNCYLPIKDYGFLTTRGGDY	1	0	11
KNTQFNCYGPIAGYGFWRTNGDGW	1	0	10
KNGGFNCYRPIVRYGFWRTRGGDY	1	0	10
KNPKFNCYRPLRQYGFHPTPGMDW	1	0	10
KNRKFNCYCPISHYGFQTTLGRDW	2	0	11
KNRKFNCYIPLSRYGFWPTWGLDW	2	0	10
KNRGFNCYLPIEPYGFLTTFGMSY	2	0	10
KNTKFNCYYPIGRYGFQTTLGINW	1	0	11
KNKKFNCYVPILAYGFFRTEGGNF	1	0	12
KNKKFNCYVPIEGYGFQRTVGKSW	4	0	11
KNGKFNCYSPIAKYGFQTTRGRNW	1	0	11
KNQGFNCYMPLANYGFFRTLGGNF	2	0	10
KNEQFNCYCPLERYGFWRTRGGNW	1	0	10
KNKGFNCYGPIGHYGFQRTVGIDF	1	0	10
KNGQFNCYAPITRYGFQRTLGRDF	1	0	11
KNPKFNCYVPLGNYGFQRTYGQSW	1	0	10
KNQKFNCYCPIPDYGFHTTGGKSF	1	0	12
KNRQFNCYAPITRYGFLRTLGLGY	1	0	10
KNQKFNCYDPLGEYGFQTTLGGNW	1	0	10
KNEQFNCYPPIRKYGFWRTCGGSW	1	0	11
KNGQFNCYVPIVPYGFWRTPGNDY	1	0	11
KNAGFNCYGPIGAYGFWPTLGGNW	1	0	10
KNAQFNCYWPIGTYGFYPTGGGGF	2	0	10
KNGGFNCYRPISRYGFWRTPGINW	1	0	11
KNTQFNCYSPIEAYGFQTTQGVNW	2	0	10
KNRGFNCYAPITTYGFQRTGGGSF	1	0	10
KNGQFNCYVPLLKYGFLTTRGRDF	2	0	11
KNQGFNCYSPIAKYGFLRTRGKNW	1	0	11
KNGKFNCYNPIAGYGFWRTIGGNW	1	0	12
KNRKFNCYDPISDYGFLTTCGKDW	3	0	12
KNGKFNCYEPIIRYGFQPTGGMNW	2	0	10
KNGGFNCYHPICNYGFWRTQGGSW	1	0	11
KNTKFNCYAPICRYGFWRTLGIGW	1	0	11
KNTQFNCYLPLSTYGFFRTLGGDW	1	0	11
KNKKFNCYGPIWKYGFLRTAGEDW	1	0	12
KNRQFNCYSPIREYGFQTTGGKSW	1	0	11
KNRKFNCYLPLLDYGFQRTPGRNW	2	0	10
KNKQFNCYAPIIRYGFQRTIGRDF	1	0	11
KNPKFNCYDPIRKYGFWTTFGRDW	2	0	12
KNRKFNCYVPISHYGFFRTSGSSW	1	0	12
KNKKFNCYGPISQYGFFTTIGISW	1	0	12
KNKKFNCYRPLLEYGFFRTRGSSW	1	0	11
KNTQFNCYCPIMGYGFWRTAGRDW	1	0	12
KNKKFNCYAPIADYGFQTTVGIDW	1	0	11
KNQGFNCYIPLHDYGFWRTSGGDW	1	0	10
KNKKFNCYCPIDDYGFHRTDGISF	1	0	12
KNGKFNCYVPIWDYGFWRTPGRDW	1	0	12
KNGKFNCYLPLSGYGFWRTFGGSY	1	0	10
KNAKFNCYMPIAHYGFQTTKGIDY	1	0	10
KNKKFNCYMPLLAYGFFRTRGSSW	1	0	11
KNRKFNCYAPIWPYGFWRTGGKSY	3	0	11
KNTGFNCYGPIGDYGFWTTVGMSW	2	0	11
KNRKFNCYVPIVGYGFFRTLGVGW	3	0	10
KNQGFNCYEPIPTYGFWRTRGGDY	2	0	10
KNPGFNCYDPIDGYGFWRTGGGSF	1	0	11
KNQKFNCYNPLNTYGFLTTIGHSW	1	0	11
KNTKFNCYNPIKNYGFWRTRGRSW	3	0	12
KNPGFNCYLPIFTYGFFTTGGGSY	1	0	10
KNKQFNCYCPIGNYGFWTTWGVSW	1	0	11
KNGQFNCYTPLDHYGFHRTRGSSW	2	0	11
KNGKFNCYGPISRYGFQTTLGRDW	1	0	11
KNRKFNCYRPLCRYGFWRTFGVSF	4	0	10
KNKQFNCYNPIFGYGFQRTRGNDF	1	0	11
KNAGFNCYAPIGDYGFHTTRGGSW	1	0	11
KNRKFNCYDPISEYGFQPTRGRSW	1	0	10
KNAKFNCYGPIVTYGFWRTKGGSF	1	0	12
KNGKFNCYVPLNTYGFQRTDGMNW	2	0	10
KNAKFNCYGPISEYGFLRTVGRDY	1	0	11
KNGGFNCYGPIRTYGFFPTLGDDW	1	0	10
KNRKFNCYIPIRNYGFQRTIGISW	1	0	11
KNQGFNCYLPIWDYGFWPTQGGSW	1	0	10
KNQKFNCYCPIAKYGFQRTSGLDY	1	0	10
KNGGFNCYSPLPGYGFLRTSGGSW	1	0	10
KNGQFNCYAPIEDYGFWTTHGRNY	1	0	11
KNKKFNCYLPIEEYGFQTTAGISY	2	0	10
KNTKFNCYLPIEPYGFWRTQGHNF	1	0	12
KNAKFNCYCPLSEYGFLRTHGRGW	1	0	10
KNGGFNCYVPIDGYGFWRTAGRDY	1	0	10
KNQKFNCYGPLNHYGFWTTRGSDW	3	0	11
KNRGFNCYGPIADYGFLPTSGGDW	1	0	10
KNGGFNCYTPIFTYGFLRTYGLSY	4	0	10
KNKKFNCYGPLRQYGFQTTGGRSW	1	0	10
KNRQFNCYDPLLRYGFQRTFGGNF	3	0	10
KNPQFNCYLPLNPYGFYTTLGVSW	1	0	10
KNAKFNCYHPIWRYGFLRTYGKDW	2	0	12
KNKKFNCYRPIDAYGFYRTGGDDW	1	0	12
KNEKFNCYSPLRRYGFWRTPGLSW	1	0	10
KNGKFNCYTPIKTYGFQRTRGLDW	3	0	11
KNRGFNCYCPIGGYGFYRTDGRNF	1	0	11
KNGKFNCYLPILHYGFFPTGGESW	1	0	11
KNPGFNCYCPILRYGFLRTHGGDW	5	0	11
KNRKFNCYSPIVRYGFWRTPGGSY	1	0	11
KNQKFNCYDPIDRYGFLRTQGINY	1	0	11
KNKQFNCYPPISRYGFWRTLGRNW	1	0	12
KNEQFNCYVPILDYGFWTTGGQDW	1	0	11
KNGQFNCYVPIVAYGFLTTSGRSF	1	0	12
KNTQFNCYGPIGNYGFWRTSGRNW	2	0	12
KNEQFNCYVPILRYGFHRTRGVNW	1	0	10
KNAQFNCYSPIGGYGFWRTYGIDF	1	0	12
KNAQFNCYYPIDEYGFQRTQGLNF	1	0	11
KNPQFNCYGPIRKYGFQRTSGKDF	2	0	11
KNTKFNCYDPLNAYGFWRTTGGNY	1	0	10
KNAQFNCYCPINGYGFLRTFGGNW	1	0	12
KNGGFNCYVPISGYGFWRTDGRSW	1	0	11
KNAGFNCYLPISNYGFWRTYGRDF	2	0	11
KNPKFNCYGPIRKYGFQRTSGKDF	1	0	11
KNKKFNCYRPLTDYGFQTTHGGGW	1	0	9
KNGGFNCYVPLSRYGFWRTFGGNW	1	0	10
KNQKFNCYDPISKYGFLPTLGNSW	1	0	11
KNRGFNCYAPIWGYGFFRTPGGNW	1	0	11
KNEQFNCYCPIQNYGFFRTCGGSW	3	0	10
KNKKFNCYMPIWHYGFFTTFGHGF	1	0	11
KNRKFNCYLPIRNYGFQRTEGSDY	1	0	10
KNGKFNCYRPIKHYGFLRTSGGGW	1	0	11
KNKQFNCYNPIDPYGFWRTDGGGY	1	0	10
KNEKFNCYTPIYRYGFFTTSGVSW	1	0	10
KNTKFNCYMPIHRYGFFRTIGRSW	1	0	12
KNRGFNCYNPIFNYGFFRTLGNDF	2	0	11
KNAQFNCYVPIEEYGFWTTYGGGW	1	0	11
KNGKFNCYGPIVGYGFQTTRGQDY	1	0	10
KNKQFNCYTPILDYGFQRTVGQGF	2	0	10
KNQQFNCYVPISRYGFWRTEGGSF	1	0	12
KNGKFNCYRPIYKYGFHTTMGGDY	1	0	11
KNEQFNCYTPIDDYGFFRTRGEGW	1	0	10
KNGKFNCYGPILNYGFWRTLGRSW	1	0	12
KNRKFNCYTPLWNYGFWRTMGLSW	1	0	11
KNAQFNCYLPIRPYGFQRTVGNNY	3	0	10
KNGQFNCYLPILRYGFWTTFGGGW	1	0	11
KNAGFNCYRPISAYGFQRTQGRDF	1	0	10
KNEGFNCYRPIYGYGFLRTRGRNW	1	0	10
KNGKFNCYFPIVAYGFWTTRGINW	1	0	11
KNTGFNCYTPIRHYGFQRTDGQDW	1	0	10
KNGQFNCYGPIRHYGFWTTSGGSW	1	0	12
KNAKFNCYDPITAYGFLRTCGGGF	1	0	11
KNKKFNCYIPIGDYGFWPTGGKNW	1	0	11
KNTGFNCYRPIYDYGFYTTRGGSW	4	0	11
KNQQFNCYTPIDGYGFWRTWGKDW	2	0	12
KNTQFNCYCPIRTYGFFRTCGRSW	1	0	12
KNKKFNCYTPIAAYGFQRTCGQSF	1	0	11
KNTKFNCYGPLRPYGFFRTSGGNW	3	0	11
KNRQFNCYYPLNDYGFQRTMGGNW	1	0	10
KNRGFNCYLPIVSYGFFTTLGGDW	4	0	10
KNEKFNCYGPIVHYGFWTTDGRNW	1	0	11
KNKKFNCYLPIPQYGFFRTNGRDY	1	0	10
KNRQFNCYVPLHGYGFLPTQGLDW	1	0	10
KNGKFNCYWPIYEYGFWRTWGRDW	1	0	12
KNQKFNCYTPLCGYGFQRTHGMNW	1	0	10
KNRQFNCYAPIWQYGFHPTLGQNY	2	0	10
KNTQFNCYAPIYRYGFQTTGGGGW	1	0	10
KNKKFNCYDPIATYGFWRTRGHDW	1	0	12
KNTGFNCYDPIARYGFWPTEGESW	1	0	10
KNQQFNCYSPLRDYGFLTTDGRGF	1	0	10
KNKGFNCYSPISGYGFHRTCGINW	1	0	11
KNRGFNCYHPILNYGFFRTYGRDW	1	0	11
KNRGFNCYVPLPGYGFWRTLGMSW	1	0	10
KNGQFNCYGPISRYGFQRTRGMDF	1	0	11
KNAGFNCYAPIADYGFQRTSGESW	1	0	10
KNGQFNCYAPLNAYGFFRTGGGNF	1	0	11
KNEGFNCYGPIAAYGFLTTGGRNW	1	0	10
KNEKFNCYVPINDYGFWRTCGLDW	1	0	11
KNKGFNCYSPLRTYGFWTTYGRDF	1	0	10
KNRKFNCYVPIMRYGFQRTGGKNW	1	0	11
KNKQFNCYGPIRPYGFQTTRGSDF	2	0	11
KNAKFNCYEPIVDYGFQRTRGRDW	1	0	11
KNGGFNCYAPIEKYGFLTTGGVDF	1	0	10
KNGGFNCYWPIFAYGFWRTWGEDF	1	0	11
KNRGFNCYVPLCKYGFLRTRGRSW	1	0	10
KNTKFNCYCPLLDYGFFRTGGKGW	1	0	10
KNGQFNCYGPIGNYGFWRTIGISW	1	0	12
KNEQFNCYRPIATYGFFRTRGRDF	1	0	11
KNRQFNCYGPIAEYGFWPTQGGNW	2	0	11
KNEKFNCYHPIVGYGFWRTRGGSF	1	0	11
KNTGFNCYGPITHYGFFRTNGGSW	1	0	10
KNGKFNCYCPLCTYGFFRTGGVDW	2	0	10
KNGGFNCYAPLCDYGFWRTCGKSW	1	0	10
KNTGFNCYCPIWGYGFWTTCGRNF	1	0	11
KNKQFNCYAPISAYGFYRTLGKDW	1	0	12
KNRQFNCYGPLSRYGFWRTCGVSW	1	0	10
KNTGFNCYMPIRRYGFLRTLGGNF	1	0	11
KNGKFNCYQPITNYGFQTTSGKNW	2	0	11
KNRQFNCYWPICGYGFLPTEGKGW	1	0	10
KNGKFNCYDPIWNYGFWPTDGRSY	1	0	10
KNQGFNCYLPICSYGFWRTCGGDW	1	0	10
KNKQFNCYRPIVGYGFLTTPGRSW	1	0	12
KNAQFNCYAPICPYGFQRTVGMSY	1	0	10
KNQGFNCYGPIHGYGFWRTGGEDW	1	0	11
KNGGFNCYNPISEYGFWRTCGVDF	1	0	10
KNRQFNCYIPLAGYGFLRTTGRDW	1	0	11
KNTQFNCYIPITGYGFQTTMGRSW	1	0	11
KNQKFNCYGPLDRYGFWRTFGSDF	3	0	11
KNRKFNCYGPLDRYGFWRTFGSGF	1	0	10
KNTKFNCYSPIRGYGFLTTTGNGY	1	0	10
KNRGFNCYTPIRAYGFWRTPGSGW	3	0	10
KNGQFNCYRPISGYGFFRTLGGNF	1	0	12
KNGGFNCYGPLLRYGFWTTLGSDF	1	0	10
KNEKFNCYHPIVDYGFWTTYGKSW	1	0	11
KNQKFNCYRPIQQYGFWRTIGGSW	1	0	11
KNGGFNCYDPLGPYGFWTTLGNSF	1	0	10
KNTGFNCYTPIGSYGFWRTDGIDW	1	0	10
KNGKFNCYMPIHSYGFWRTDGRDF	2	0	11
KNKKFNCYCPIFGYGFFRTLGGSW	1	0	12
KNTQFNCYLPIDTYGFQTTSGISW	2	0	11
KNGKFNCYLPLHGYGFLPTWGRSW	1	0	10
KNRKFNCYRPIGAYGFQTTDGKDW	1	0	11
KNAQFNCYVPIENYGFLRTSGDDY	2	0	11
KNKGFNCYMPIMEYGFWTTHGMNW	1	0	11
KNRKFNCYEPISRYGFWTTWGKGF	1	0	11
KNKKFNCYVPIYKYGFWRTRGLSW	1	0	12
KNTGFNCYTPLCGYGFWRTVGGSW	1	0	10
KNGGFNCYGPIFGYGFWTTRGKDW	1	0	11
KNAKFNCYLPIVNYGFWTTYGNSW	4	0	12
KNRGFNCYRPLIGYGFWRTLGGNW	1	0	10
KNRKFNCYLPIAGYGFLTTLGGGY	1	0	10
KNRKFNCYHPISNYGFQRTRGKNW	4	0	11
KNRGFNCYIPIITYGFFRTLGLNW	1	0	11
KNGQFNCYLPIYKYGFQRTRGDSW	1	0	11
KNGKFNCYWPIDDYGFQPTMGGDW	1	0	10
KNRQFNCYGPIGPYGFWTTEGRSW	2	0	12
KNRKFNCYCPIRRYGFFTTRGMDW	1	0	12
KNKGFNCYGPLLHYGFWTTYGRSW	2	0	10
KNQKFNCYDPLKGYGFWRTSGGSY	1	0	10
KNTQFNCYGPIFEYGFWRTLGMGF	2	0	11
KNGGFNCYVPIIRYGFFRTEGLDW	1	0	11
KNRKFNCYCPIWHYGFYRTVGGSW	1	0	12
KNAGFNCYRPIIRYGFLRTFGRNW	2	0	11
KNRGFNCYLPIEDYGFQTTAGRNW	1	0	10
KNKKFNCYGPLTHYGFLRTWGVSF	1	0	10
KNRGFNCYGPIYGYGFFRTGGRSY	1	0	10
KNGKFNCYLPILTYGFLTTKGVSW	1	0	11
KNKGFNCYVPIIEYGFWRTSGGDF	2	0	11
KNGKFNCYSPIGRYGFQRTRGLDF	1	0	11
KNEQFNCYVPIWNYGFQTTCGQSW	1	0	10
KNRGFNCYTPLRGYGFLRTSGDNF	1	0	10
KNEKFNCYCPIHAYGFQRTPGNDW	1	0	10
KNGQFNCYFPIKRYGFWPTGGENW	1	0	10
KNRQFNCYGPLRRYGFWTTYGKGW	1	0	10
KNGKFNCYRPIHKYGFLRTCGQSW	2	0	12
KNRKFNCYTPIEPYGFQRTLGRNW	1	0	11
KNGKFNCYWPIRTYGFWRTSGENY	1	0	11
KNKQFNCYEPIFDYGFLPTRGSSW	1	0	11
KNRGFNCYMPIMRYGFFRTDGSSW	1	0	11
KNQKFNCYGPILRYGFWRTGGGSF	1	0	12
KNPGFNCYGPIKTYGFWTTWGDDY	2	0	10
KNRKFNCYPPIVGYGFWTTNGGSW	1	0	11
KNKGFNCYGPIFTYGFFRTLGKDW	1	0	11
KNGKFNCYEPIVKYGFQTTGGINF	1	0	11
KNGKFNCYLPICTYGFQTTHGDDW	1	0	11
KNTQFNCYRPIDAYGFFRTVGSSY	1	0	11
KNQQFNCYYPIDGYGFWTTCGGDY	1	0	11
KNGKFNCYRPIESYGFFRTCGGDF	1	0	11
KNGGFNCYGPICTYGFWRTDGEDF	2	0	11
KNEGFNCYDPIRDYGFWRTFGENW	1	0	10
KNRKFNCYSPLHRYGFYRTRGISF	1	0	11
KNGKFNCYCPIKNYGFQRTSGGDY	3	0	10
KNRGFNCYTPIYAYGFLTTPGGGF	1	0	10
KNGKFNCYHPLSPYGFWRTIGRNY	5	0	10
KNRGFNCYRPIFRYGFWRTGGMNF	2	0	11
KNGKFNCYRPIKTYGFLRTVGGNW	1	0	12
KNTGFNCYSPLTDYGFLTTAGGDW	1	0	10
KNGQFNCYVPLVTYGFWRTIGLDW	2	0	11
KNRGFNCYRPIGGYGFWTTDGVSF	1	0	10
KNEKFNCYVPIGAYGFWTTRGGGW	2	0	10
KNGGFNCYHPICSYGFWRTYGRDF	2	0	10
KNGKFNCYCPISRYGFYTTGGGSW	1	0	12
KNEGFNCYDPIYHYGFFTTPGNDW	1	0	10
KNGKFNCYRPLQTYGFFRTVGGNW	5	0	10
KNQGFNCYDPIIGYGFQTTGGISW	1	0	10
KNRGFNCYGPIAGYGFWTTCGGDW	1	0	11
KNRQFNCYYPIDEYGFQRTSGRSW	1	0	11
KNAKFNCYTPLWAYGFHRTHGLSW	1	0	11
KNRGFNCYTPIIKYGFWRTRGSSW	3	0	11
KNPKFNCYSPLFRYGFLRTLGSNY	1	0	10
KNAQFNCYYPIGAYGFWRTLGGGW	1	0	11
KNGGFNCYCPISNYGFWRTWGVDF	2	0	10
KNRGFNCYAPIFGYGFWRTSGDNY	1	0	10
KNKGFNCYHPIFQYGFWRTLGRSF	1	0	11
KNAKFNCYGPLNNYGFWTTLGGDF	1	0	11
KNGKFNCYLPIRNYGFFRTLGRNW	1	0	12
KNAGFNCYEPIEGYGFLTTVGGGW	1	0	10
KNEKFNCYNPICQYGFWPTRGMSW	1	0	10
KNEGFNCYNPIDRYGFYRTRGRDW	1	0	10
KNGKFNCYCPLRGYGFHTTYGRNW	1	0	11
KNRGFNCYRPITDYGFWRTRGVNW	1	0	10
KNGQFNCYPPIVSYGFWRTRGRSW	2	0	11
KNTKFNCYLPLSTYGFWRTRGRSW	1	0	11
KNGKFNCYCPLRGYGFHTTSGRNW	1	0	11
KNQGFNCYLPISGYGFHTTSGRGF	1	0	10
KNTKFNCYNPIPTYGFLTTRGRSW	1	0	12
KNEKFNCYCPLRGYGFHTTYGRNW	1	0	10
KNRGFNCYLPIRHYGFQRTHGRDF	2	0	10
KNGKFNCYGPINGYGFWRTYGRGW	1	0	11
KNRGFNCYRPIPEYGFQTTLGEDW	1	0	10
KNPKFNCYIPIITYGFFTTTGKSY	1	0	11
KNTKFNCYNPITTYGFLTTRGRSW	3	0	12
KNTQFNCYGPIEQYGFQTTGGGDF	1	0	11
KNRGFNCYGPIFAYGFQRTVGNDF	1	0	10
KNGKFNCYSPLGHYGFQTTGGKSW	1	0	10
KNKKFNCYLPILKYGFWPTLGQNW	2	0	11
KNRGFNCYSPIVGYGFHRTHGSDW	1	0	11
KNTQFNCYWPIKPYGFYRTEGMDF	1	0	12
KNGQFNCYDPLMGYGFFRTLGEGW	2	0	10
KNQGFNCYIPILGYGFQRTLGNNF	3	0	10
KNRQFNCYAPLKAYGFWRTFGGNW	1	0	11
KNAGFNCYNPISGYGFFRTPGRDW	2	0	11
KNRGFNCYDPINEYGFQRTEGGSW	1	0	10
KNGGFNCYGPIWGYGFLRTWGGDW	1	0	11
KNQKFNCYVPLWRYGFQRTGGEGF	1	0	9
KNEQFNCYVPISKYGFLRTSGGSY	1	0	10
KNGKFNCYLPISAYGFWTTRGVDF	2	0	11
KNQGFNCYGPIDQYGFFRTFGRNF	3	0	11
KNKKFNCYGPIAGYGFYPTHGRGF	1	0	10
KNQGFNCYLPICNYGFWRTVGISF	2	0	11
KNGKFNCYSPIIPYGFWTTFGDDW	3	0	12
KNTKFNCYVPICGYGFYTTSGISW	1	0	12
KNGGFNCYLPIDEYGFWPTTGQSF	1	0	10
KNGKFNCYHPISHYGFYRTEGNGW	3	0	11
KNGGFNCYHPIPEYGFWRTRGLNW	1	0	11
KNPQFNCYSPIGAYGFWRTPGKSW	1	0	12
KNQGFNCYLPIGHYGFYRTYGISW	2	0	11
KNEKFNCYVPLYEYGFWRTYGESW	1	0	10
KNRGFNCYGPIIHYGFHTTKGSSW	1	0	11
KNEKFNCYDPISNYGFQRTAGRDF	2	0	10
KNEQFNCYGPIDNYGFQRTDGRNW	1	0	10
KNRQFNCYLPINSYGFFTTGGISW	1	0	11
KNEGFNCYDPISGYGFWRTCGRDW	1	0	10
KNRKFNCYIPIRAYGFFRTRGMGF	2	0	11
KNQGFNCYPPLVRYGFFRTKGSNW	1	0	10
KNKGFNCYEPIMNYGFWTTCGKDW	1	0	11
KNGGFNCYLPISRYGFYRTLGGDW	1	0	11
KNTQFNCYVPIWEYGFFPTDGMSW	1	0	11
KNRKFNCYPPITRYGFQRTLGDDY	2	0	10
KNRQFNCYTPIAAYGFWTTIGGNW	1	0	12
KNEGFNCYLPIFDYGFWRTWGLSW	1	0	10
KNTKFNCYCPIYGYGFQRTLGRSY	2	0	10
KNRKFNCYRPLCDYGFYPTRGGNW	4	0	10
KNGKFNCYSPIVNYGFQTTLGLSF	1	0	11
KNRKFNCYSPILAYGFQRTRGNSW	1	0	11
KNGGFNCYPPINNYGFHRTVGHDF	1	0	11
KNKKFNCYGPIGHYGFWRTAGDGW	1	0	11
KNEQFNCYGPIPGYGFQRTHGRNW	4	0	10
KNRQFNCYLPIMGYGFQRTIGRDF	1	0	11
KNEKFNCYHPITDYGFYRTVGISW	1	0	11
KNRGFNCYVPIDGYGFQTTPGLDW	1	0	10
KNKGFNCYWPIWGYGFQRTAGRSW	1	0	10
KNTKFNCYVPICGYGFQTTVGKDW	1	0	11
KNRKFNCYWPIEGYGFYRTIGIDW	2	0	12
KNKKFNCYSPIPNYGFWRTPGGSW	1	0	12
KNRKFNCYHPISEYGFWRTPGQSW	1	0	12
KNTKFNCYDPLTDYGFQTTLGLNW	1	0	10
KNAGFNCYMPIRRYGFQTTYGRSF	1	0	10
KNGKFNCYQPICEYGFWRTSGKSW	1	0	12
KNQGFNCYGPIRKYGFQRTDGGSW	1	0	10
KNRGFNCYIPIRQYGFWTTGGRNW	1	0	11
KNRQFNCYYPICKYGFHRTTGGNF	1	0	12
KNGQFNCYGPIDRYGFWRTVGRNY	1	0	11
KNRKFNCYWPLGGYGFLRTPGKDY	1	0	10
KNRKFNCYEPIVNYGFHRTLGESY	2	0	11
KNRGFNCYVPLCAYGFLRTLGLDF	1	0	10
KNGGFNCYDPIDNYGFWRTLGQSY	1	0	10
KNRGFNCYAPISRYGFWTTHGLNF	1	0	11
KNEKFNCYIPIGEYGFWRTCGKSW	1	0	11
KNAQFNCYRPISGYGFQRTDGQDW	1	0	11
KNGGFNCYCPIRHYGFWRTIGRDW	1	0	11
KNRKFNCYEPINRYGFFRTIGLGW	1	0	11
KNGGFNCYEPIDNYGFQTTSGDDF	1	0	10
KNRQFNCYVPIVTYGFWTTRGRNW	1	0	12
KNQQFNCYWPIHDYGFFPTLGKSY	1	0	10
KNGKFNCYLPICRYGFLRTVGISW	3	0	12
KNQKFNCYYPICTYGFQRTDGIGW	1	0	10
KNAGFNCYVPIINYGFFRTVGGDW	1	0	11
KNRKFNCYHPLYGYGFWRTGGNNY	1	0	10
KNRGFNCYCPLPDYGFYRTEGRDF	1	0	10
KNKKFNCYVPIFRYGFWPTGGSDW	1	0	11
KNQGFNCYAPIVRYGFFTTYGGDW	1	0	11
KNKKFNCYLPIVRYGFYRTGGGNF	2	0	12
KNGKFNCYYPITRYGFQRTGGGNW	1	0	11
KNPGFNCYLPIWKYGFQRTYGGDF	2	0	10
KNQKFNCYDPILNYGFQRTEGRNF	3	0	11
KNQQFNCYKPILHYGFWRTDGGDY	1	0	11
KNKKFNCYCPIDRYGFFPTSGRSW	1	0	11
KNRKFNCYSPLEGYGFYTTGGRNW	2	0	11
KNGKFNCYDPLFAYGFLPTVGRDW	1	0	10
KNKGFNCYRPISGYGFFTTKGIGF	1	0	10
KNRKFNCYGPITTYGFWPTLGMDW	1	0	11
KNGKFNCYCPICNYGFHRTVGMSY	2	0	11
KNGKFNCYRPILDYGFWPTFGGSY	1	0	10
KNEKFNCYYPIMDYGFWRTGGIGF	1	0	10
KNEQFNCYSPIVRYGFWRTRGSDY	2	0	10
KNTQFNCYNPIPTYGFQRTVGGSW	1	0	11
KNRGFNCYHPIEDYGFQRTLGGNW	1	0	10
KNPGFNCYEPLYDYGFHRTGGRDF	1	0	10
KNKQFNCYAPIARYGFFRTCGMSF	1	0	12
KNGGFNCYCPICTYGFWRTTGESY	3	0	10
KNKKFNCYNPITDYGFQRTCGLDF	1	0	11
KNKGFNCYLPIGHYGFQTTSGQSW	1	0	10
KNAKFNCYHPIGDYGFQRTSGVSW	1	0	10
KNTQFNCYDPLPTYGFYRTVGGDW	1	0	11
KNAQFNCYCPIVEYGFWRTYGHGY	1	0	10
KNEGFNCYLPISGYGFQTTRGRSF	2	0	9
KNGQFNCYTPISDYGFFTTLGSDW	1	0	12
KNPKFNCYRPIYRYGFWTTFGGSW	2	0	12
KNGKFNCYPPILAYGFWTTWGDSF	1	0	12
KNPGFNCYYPILDYGFWRTCGRSW	3	0	11
KNAKFNCYLPICGYGFWRTSGGGF	2	0	11
KNRKFNCYWPIEDYGFHPTRGMNY	3	0	10
KNEGFNCYNPIFPYGFWRTRGIDW	1	0	10
KNKKFNCYGPLTRYGFYTTGGSGF	1	0	10
KNRQFNCYVPLCNYGFFRTVGKGW	1	0	10
KNRGFNCYGPISGYGFYRTFGRDF	1	0	11
KNGQFNCYLPLRDYGFQRTWGKDF	1	0	10
KNRKFNCYGPIYDYGFQRTLGLNY	1	0	10
KNTKFNCYLPIKRYGFQRTYGSNW	3	0	11
KNKGFNCYLPIHDYGFWRTEGRGW	1	0	10
KNEGFNCYEPISGYGFLRTWGEDW	3	0	10
KNRKFNCYIPLCRYGFWTTRGHDF	3	0	11
KNTQFNCYSPIRGYGFLRTSGGGW	1	0	11
KNPGFNCYPPILGYGFWRTEGGDW	1	0	11
KNKKFNCYCPILAYGFQRTLGGNY	1	0	10
KNRKFNCYMPIVAYGFQRTEGNSW	1	0	11
KNGQFNCYRPIGKYGFLRTIGMDF	1	0	12
KNGKFNCYWPIMRYGFWRTPGDNW	3	0	12
KNKQFNCYNPISGYGFQRTDGLSF	3	0	11
KNKKFNCYVPLGAYGFQRTEGNDW	1	0	10
KNEQFNCYVPIWGYGFLPTGGIDF	2	0	10
KNGQFNCYLPIYTYGFWRTQGSNW	1	0	12
KNPGFNCYPPLVTYGFWTTRGEDF	2	0	10
KNGGFNCYAPIERYGFWRTVGESW	1	0	11
KNAQFNCYGPIENYGFLRTLGRGY	1	0	10
KNRQFNCYAPIYTYGFQTTSGISW	3	0	11
KNKKFNCYWPIIRYGFQPTLGGSW	1	0	10
KNKKFNCYGPLDRYGFFRTYGGDW	2	0	11
KNRQFNCYAPLINYGFQTTSGRDW	1	0	10
KNAGFNCYVPIVHYGFLRTHGISW	2	0	11
KNQQFNCYPPISAYGFWRTWGDGF	1	0	11
KNKKFNCYWPIGDYGFYRTAGRNW	1	0	12
KNGQFNCYCPLWRYGFQTTPGRDW	1	0	10
KNRKFNCYTPIANYGFWRTVGGDY	2	0	11
KNGQFNCYCPIYGYGFWRTFGESF	1	0	12
KNKKFNCYSPILDYGFFTTLGRDW	1	0	12
KNTKFNCYIPISNYGFQRTKGSDW	1	0	11
KNKGFNCYVPILGYGFYRTLGDDW	1	0	11
KNKKFNCYSPILAYGFFTTLGSDW	1	0	12
KNTGFNCYNPIDAYGFQRTLGLSW	1	0	10
KNRKFNCYDPIIKYGFQTTRGGGW	1	0	10
KNRQFNCYEPIRDYGFWRTGGHDW	1	0	12
KNRQFNCYAPIRDYGFQRTHGSGW	1	0	10
KNGQFNCYKPIGKYGFWRTVGRNY	1	0	11
KNQGFNCYDPISRYGFWRTPGGSW	1	0	11
KNTKFNCYFPIYAYGFFRTIGMSW	1	0	11
KNKGFNCYVPILGYGFYRTLGNDW	1	0	11
KNRQFNCYWPIWHYGFQTTYGGGW	1	0	10
KNEKFNCYVPIPEYGFFRTMGQSF	1	0	11
KNGQFNCYVPISSYGFLTTSGGSF	1	0	11
KNGGFNCYGPIGEYGFHRTDGDGF	1	0	10
KNQGFNCYHPIRNYGFYRTLGGNW	1	0	11
KNQGFNCYSPICGYGFYTTWGKSY	1	0	10
KNTKFNCYGPIIGYGFWRTFGGSW	1	0	12
KNRKFNCYKPLMPYGFLRTCGGDY	1	0	10
KNGGFNCYSPILRYGFHTTDGNDW	2	0	11
KNTGFNCYGPLNAYGFFRTYGLSW	2	0	10
KNGKFNCYSPIVEYGFWRTFGLSW	1	0	12
KNKGFNCYVPIGRYGFLRTCGKDW	2	0	11
KNKQFNCYRPIPDYGFWRTCGLNW	1	0	12
KNTQFNCYYPIGNYGFQRTAGSSF	2	0	11
KNQGFNCYLPILTYGFWRTGGHDF	1	0	11
KNEKFNCYVPIIRYGFQTTCGLDW	1	0	10
KNGGFNCYGPIFEYGFQRTRGRNW	1	0	10
KNGGFNCYGPILNYGFWRTRGRDW	1	0	11
KNGKFNCYDPLLPYGFQTTRGRSW	1	0	10
KNPGFNCYIPLYKYGFWRTGGGDF	1	0	10
KNGQFNCYSPIFRYGFLTTRGRNW	4	0	12
KNAGFNCYCPIIQYGFQRTAGHDF	1	0	10
KNAKFNCYSPIHAYGFWRTVGHSY	1	0	11
KNQGFNCYIPIVDYGFWRTFGGDF	1	0	11
KNQGFNCYRPIAKYGFQRTPGGNW	1	0	10
KNEKFNCYLPILGYGFWRTWGGSW	1	0	11
KNGKFNCYEPILGYGFHPTWGEGW	1	0	10
KNTKFNCYNPIRDYGFFRTLGSNW	2	0	12
KNRKFNCYIPIATYGFQRTWGRSY	1	0	10
KNQQFNCYSPLNRYGFWTTDGGGW	3	0	10
KNRGFNCYCPIVAYGFWRTWGNDW	1	0	11
KNEQFNCYCPISPYGFWRTLGRNF	1	0	11
KNAKFNCYSPIHRYGFQTTQGKSY	1	0	10
KNRGFNCYIPILNYGFWRTIGQDF	2	0	11
KNTKFNCYMPINGYGFWPTWGEDW	4	0	11
KNKKFNCYVPILRYGFQTTDGEDF	1	0	11
KNRKFNCYGPIDDYGFHRTCGQSW	3	0	12
KNGKFNCYCPILDYGFWRTLGLNY	1	0	11
KNAKFNCYCPLDRYGFQRTVGMSW	1	0	10
KNRGFNCYNPILGYGFHPTRGGSW	1	0	10
KNEQFNCYLPISEYGFQRTSGGDW	1	0	10
KNGQFNCYVPLDDYGFQRTLGRDW	1	0	10
KNQQFNCYIPLSGYGFFRTPGDNW	2	0	11
KNGKFNCYLPILTYGFQRTMGISW	1	0	11
KNKKFNCYGPISTYGFYRTNGKDW	2	0	11
KNTGFNCYVPLGRYGFYRTRGISF	2	0	10
KNTKFNCYGPLDRYGFFTTTGQSW	1	0	11
KNEQFNCYEPILGYGFWRTHGENF	1	0	11
KNKKFNCYQPLRTYGFWTTKGMGF	2	0	10
KNGKFNCYGPIRNYGFQTTYGMDW	1	0	11
KNGKFNCYWPLGHYGFQRTLGRSF	1	0	10
KNEKFNCYAPIWQYGFQRTIGGSW	1	0	10
KNGGFNCYPPIVGYGFWRTMGGSW	1	0	11
KNGGFNCYRPIYGYGFLTTVGRNY	1	0	10
KNTQFNCYRPIISYGFFRTEGRSF	1	0	11
KNKKFNCYVPILPYGFQTTPGRDW	1	0	11
KNRKFNCYLPLLGYGFWTTIGGNW	1	0	11
KNKKFNCYYPIFGYGFQRTSGGSW	1	0	11
KNAQFNCYMPISKYGFQRTIGRSW	3	0	11
KNRKFNCYHPLFRYGFLRTGGLGW	2	0	10
KNAGFNCYLPIYDYGFQRTTGRSW	1	0	10
KNKQFNCYIPIRTYGFQRTYGMDY	2	0	10
KNTGFNCYLPICDYGFWRTIGIGW	1	0	10
KNRKFNCYGPIYNYGFQTTFGKSW	1	0	11
KNGKFNCYHPLFPYGFQRTGGLNW	2	0	10
KNEQFNCYGPIHGYGFHRTRGRNY	2	0	10
KNRKFNCYSPLGAYGFWTTDGEDY	2	0	10
KNRQFNCYDPIGDYGFQRTVGGGW	2	0	10
KNGKFNCYLPLTPYGFQRTSGEDW	2	0	10
KNEQFNCYAPIRDYGFWRTYGRDW	1	0	11
KNAGFNCYPPIDGYGFWPTTGRNW	1	0	10
KNAKFNCYSPILNYGFWRTYGGGY	1	0	10
KNRQFNCYVPIVTYGFYRTRGKGW	3	0	11
KNRGFNCYSPIIKYGFWRTRGLDW	2	0	11
KNPGFNCYAPLRDYGFFRTIGGNW	1	0	10
KNRKFNCYMPIRDYGFYRTNGGNW	1	0	11
KNRGFNCYGPINGYGFWRTHGLSF	1	0	11
KNGGFNCYCPINTYGFQRTWGGDF	1	0	10
KNKQFNCYHPIYAYGFQTTHGRSY	1	0	10
KNRKFNCYGPIDRYGFQPTLGIDY	1	0	9
KNRKFNCYAPISTYGFWRTPGRDW	1	0	12
KNTGFNCYVPLSTYGFWTTIGHNF	1	0	10
KNRKFNCYPPITAYGFLRTRGRDY	1	0	11
KNAGFNCYTPIVNYGFWRTRGLDW	3	0	11
KNRKFNCYRPIRRYGFQRTVGKDY	1	0	10
KNQGFNCYNPLSDYGFWTTHGQNW	2	0	10
KNRGFNCYVPICAYGFQRTEGVDF	1	0	9
KNTGFNCYDPLENYGFFRTHGRSF	1	0	10
KNEGFNCYCPISHYGFWRTKGMNW	1	0	10
KNGQFNCYRPLCRYGFLRTGGMDW	1	0	11
KNQQFNCYLPLIHYGFFTTIGGDF	3	0	11
KNEGFNCYMPIAPYGFWTTRGISW	1	0	10
KNAKFNCYCPIEGYGFWTTEGEGY	1	0	10
KNQGFNCYIPIIRYGFWRTRGGSY	1	0	10
KNRKFNCYRPIVGYGFWRTAGGSY	1	0	11
KNQGFNCYVPIGPYGFHTTRGRDF	1	0	11
KNRGFNCYVPIPGYGFFPTEGIDW	1	0	10
KNRGFNCYSPICDYGFFRTCGVNW	1	0	10
KNKKFNCYVPLTTYGFWRTPGLGW	1	0	10
KNQKFNCYNPIYRYGFQTTWGNSW	1	0	11
KNGKFNCYMPIFEYGFWTTIGRDF	1	0	12
KNRKFNCYEPICSYGFYTTLGGDY	2	0	10
KNEKFNCYLPIDTYGFHRTGGEGF	1	0	10
KNGGFNCYQPIMAYGFFTTRGRDW	2	0	11
KNKQFNCYVPIITYGFQPTFGGNW	2	0	10
KNTKFNCYLPISEYGFWPTLGENW	1	0	11
KNPGFNCYVPIIDYGFYRTSGRSF	2	0	11
KNKQFNCYLPIGKYGFWRTDGGSY	3	0	11
KNRQFNCYLPIYTYGFYRTHGVDF	1	0	11
KNRQFNCYLPICGYGFFTTPGLGY	1	0	10
KNGQFNCYWPISGYGFHTTGGGGW	1	0	11
KNAQFNCYDPIDDYGFFRTLGDGY	1	0	10
KNKKFNCYFPILGYGFYRTEGMGF	1	0	10
KNTGFNCYAPIVQYGFLRTEGRDF	1	0	11
KNRKFNCYDPIWGYGFWRTMGEGF	1	0	11
KNRQFNCYCPIRDYGFQPTCGDDF	1	0	10
KNKKFNCYVPIGGYGFQRTSGLDY	1	0	10
KNRGFNCYRPISRYGFHPTKGDSF	1	0	10
KNAGFNCYCPIMGYGFWRTGGKNW	1	0	11
KNQQFNCYHPLGNYGFWRTIGGDW	1	0	11
KNQGFNCYVPICDYGFFRTHGRSW	1	0	11
KNRGFNCYNPISGYGFWTTHGDSF	2	0	11
KNQKFNCYDPILAYGFWRTYGRDY	1	0	11
KNKKFNCYLPIIGYGFQPTQGRSW	1	0	10
KNKKFNCYGPLNRYGFWTTVGGSY	1	0	10
KNRQFNCYCPIKRYGFLRTSGESW	2	0	12
KNGKFNCYKPITSYGFWRTKGKNW	1	0	11
KNQGFNCYNPISRYGFQRTGGEDF	1	0	10
KNQQFNCYCPIWDYGFWRTLGEDF	1	0	12
KNGKFNCYSPIFKYGFLTTIGVDY	2	0	10
KNKQFNCYVPLIQYGFLTTFGENF	1	0	11
KNQKFNCYWPIPAYGFYRTDGDSF	1	0	12
KNTGFNCYFPICGYGFLRTGGSNW	3	0	10
KNGGFNCYAPIRAYGFQRTCGRNW	3	0	10
KNGQFNCYCPIHTYGFWPTLGVDF	2	0	10
KNRKFNCYQPISAYGFLRTLGDNY	1	0	11
KNRKFNCYIPLAGYGFQRTSGLDW	1	0	10
KNEGFNCYWPIDTYGFFRTTGGSW	1	0	10
KNAQFNCYSPLGPYGFLRTFGLGF	1	0	10
KNKGFNCYLPILDYGFFTTGGDDW	1	0	11
KNPGFNCYAPLPAYGFWRTPGKSW	1	0	10
KNKGFNCYVPIWAYGFWTTWGKNW	1	0	11
KNAQFNCYPPISNYGFWPTLGSSW	1	0	11
KNAKFNCYCPLDAYGFFRTFGLNF	1	0	11
KNEQFNCYVPIYQYGFQRTHGKDW	2	0	10
KNQQFNCYPPLDDYGFWTTLGGGW	1	0	10
KNGKFNCYVPILKYGFQRTIGKSY	1	0	10
KNKKFNCYTPIDAYGFQRTCGQSF	1	0	11
KNRKFNCYSPIIRYGFWRTRGRNW	3	0	12
KNAKFNCYLPICGYGFQRTGGMDW	1	0	11
KNRGFNCYIPIEEYGFLRTTGQDY	1	0	10
KNGGFNCYPPIFGYGFFTTDGMSW	2	0	11
KNEQFNCYPPISNYGFLTTLGIGW	1	0	10
KNGQFNCYRPIIRYGFWRTRGESF	1	0	12
KNRGFNCYIPIGRYGFQRTLGGSW	1	0	10
KNRKFNCYVPIPRYGFFRTVGESF	1	0	12
KNRQFNCYEPIPPYGFWRTDGKSY	1	0	11
KNPQFNCYTPISAYGFWRTCGEDY	2	0	11
KNRGFNCYQPINGYGFQRTMGGNW	1	0	10
KNTGFNCYMPIGNYGFWTTRGGDF	1	0	11
KNQKFNCYHPILHYGFQTTMGNSW	1	0	11
KNGQFNCYWPIKPYGFWPTRGLDY	1	0	10
KNAKFNCYVPLSPYGFFTTRGNNW	1	0	11
KNRGFNCYLPIIGYGFFTTVGRDW	1	0	11
KNTQFNCYYPLGGYGFWTTIGESW	1	0	11
KNGQFNCYVPIERYGFQRTTGHNW	1	0	11
KNRKFNCYKPIFTYGFLRTVGVNW	1	0	11
KNPKFNCYHPILHYGFHTTMGSSW	1	0	12
KNQKFNCYTPIHEYGFQRTSGRDF	1	0	11
KNRKFNCYCPIIGYGFWRTLGSSF	1	0	12
KNQGFNCYVPISQYGFQRTVGGNW	1	0	10
KNRGFNCYVPIAAYGFYRTYGGSW	1	0	11
KNPGFNCYGPIHGYGFWRTAGRDW	1	0	11
KNRKFNCYVPLVAYGFLRTSGEDW	1	0	11
KNQGFNCYCPISKYGFWTTQGGGF	1	0	10
KNTGFNCYMPIPNYGFQRTAGGDF	1	0	10
KNAKFNCYCPIRTYGFQTTIGSSW	1	0	11
KNRKFNCYVPILKYGFWRTVGDNF	1	0	12
KNGKFNCYYPIRRYGFWRTYGVSW	1	0	11
KNGKFNCYLPLPHYGFWRTGGQGW	1	0	10
KNPQFNCYMPIGQYGFHRTGGKNW	3	0	12
KNRKFNCYDPILNYGFQRTFGENF	3	0	11
KNRQFNCYIPIGRYGFQRTGGKNW	1	0	11
KNTKFNCYVPIISYGFWRTYGGNW	1	0	11
KNKQFNCYPPIHPYGFFTTHGISW	1	0	12
KNRKFNCYFPIFGYGFYRTRGGSF	1	0	11
KNRKFNCYVPIWTYGFFPTFGISW	1	0	11
KNKKFNCYVPIMDYGFHTTDGNSW	1	0	12
KNTGFNCYGPIDRYGFFRTTGDSW	1	0	11
KNRKFNCYDPIGSYGFWRTEGISW	1	0	11
KNQKFNCYFPIKGYGFLRTVGGGW	1	0	10
KNRQFNCYVPLGGYGFQRTAGRDF	4	0	10
KNGGFNCYCPIFAYGFQRTGGRDW	1	0	10
KNAKFNCYGPIVAYGFFRTKGDSY	3	0	11
KNQKFNCYHPICDYGFFPTEGVNW	1	0	10
KNEKFNCYLPIRGYGFWRTDGSNW	1	0	11
KNEQFNCYKPINHYGFWPTRGLSF	1	0	10
KNEKFNCYVPISQYGFWRTLGGSW	1	0	11
KNAKFNCYCPICGYGFYRTKGNSW	1	0	12
KNTKFNCYCPIFQYGFWRTMGRNF	6	0	12
KNGKFNCYKPLCDYGFWRTRGLSF	1	0	11
KNEGFNCYGPIEPYGFWRTGGGDW	1	0	10
KNTKFNCYRPIMDYGFWRTSGEDY	1	0	11
KNQKFNCYGPLLHYGFWRTCGVNW	2	0	10
KNTKFNCYGPIADYGFWRTGGRGW	3	0	11
KNRKFNCYGPIKPYGFFRTLGVSW	1	0	11
KNGQFNCYRPIGHYGFWRTSGENY	1	0	11
KNTKFNCYGPIKPYGFFRTLGVSW	1	0	11
KNAGFNCYDPICRYGFWRTRGRSW	1	0	11
KNGKFNCYLPIYDYGFQRTYGEDF	1	0	11
KNKQFNCYFPIYDYGFQRTAGGDW	1	0	10
KNTKFNCYTPLRDYGFWPTSGHSW	1	0	10
KNKGFNCYPPILAYGFQRTGGVDW	1	0	9
KNAGFNCYLPIRGYGFWRTGGVDW	1	0	10
KNRGFNCYGPILTYGFQTTGGENW	1	0	10
KNKKFNCYRPIDGYGFFRTEGRDW	2	0	12
KNRGFNCYLPICGYGFQTTAGLDW	2	0	10
KNKQFNCYLPIISYGFWTTDGHNW	2	0	11
KNPKFNCYSPIDAYGFWTTGGRGF	1	0	11
KNTGFNCYSPIRGYGFWRTRGIDF	2	0	11
KNAGFNCYGPILHYGFFRTRGRGW	1	0	10
KNGGFNCYIPLCSYGFYTTFGDDW	1	0	9
KNAKFNCYQPIHKYGFFRTRGGDY	2	0	11
KNTGFNCYVPINEYGFWRTTGRDW	1	0	11
KNQQFNCYCPIIRYGFFRTCGGDW	1	0	12
KNKKFNCYRPLGTYGFWRTVGQSW	1	0	11
KNRQFNCYTPICGYGFQRTTGGNW	2	0	11
KNGKFNCYWPIPRYGFQRTFGLDY	3	0	10
KNGGFNCYEPIHPYGFLRTRGIDY	1	0	10
KNRKFNCYEPISKYGFQRTGGKGF	2	0	10
KNGGFNCYDPIGKYGFYRTLGKDW	1	0	11
KNQGFNCYAPLVAYGFLTTEGGDW	1	0	10
KNAKFNCYRPIEDYGFWPTDGGNW	1	0	11
KNRKFNCYLPLEDYGFFRTKGRSY	1	0	10
KNRQFNCYPPINRYGFWRTQGKSY	1	0	11
KNKQFNCYVPLSRYGFYRTRGVSF	2	0	10
KNPQFNCYDPLTDYGFHPTSGGNF	1	0	10
KNKQFNCYFPIAEYGFQPTRGIDF	1	0	9
KNPGFNCYTPLLGYGFLRTRGISF	2	0	10
KNRKFNCYHPLFEYGFLRTDGGNF	1	0	11
KNTQFNCYSPIWQYGFWPTFGSSW	1	0	11
KNAKFNCYAPISRYGFQTTPGQDW	2	0	11
KNKGFNCYSPIAGYGFQRTGGIDW	1	0	10
KNRGFNCYSPISDYGFQRTIGGDW	1	0	10
KNTQFNCYSPIWQYGFWTTFGSSW	1	0	12
KNKKFNCYHPIDRYGFWTTGGKSW	2	0	12
KNGGFNCYEPICKYGFHRTDGQGW	1	0	10
KNRKFNCYLPLQGYGFWRTHGDSF	2	0	10
KNGGFNCYAPIGDYGFQTTAGGDW	1	0	10
KNPKFNCYNPIWGYGFWRTIGLDY	1	0	11
KNGGFNCYGPIGGYGFQRTAGKNW	1	0	10
KNAQFNCYLPITSYGFWRTVGNDF	1	0	11
KNEKFNCYLPIPGYGFWTTRGRGW	3	0	10
KNTGFNCYVPLVQYGFFRTRGGNW	1	0	10
KNAQFNCYFPIYQYGFLTTQGEDW	2	0	11
KNTKFNCYRPLVAYGFFRTRGRDF	2	0	11
KNKQFNCYLPIAPYGFQRTSGMGW	1	0	10
KNQGFNCYHPICRYGFQRTIGHSW	2	0	10
KNTQFNCYWPLGEYGFWRTHGGNW	1	0	11
KNPKFNCYGPIGPYGFWRTLGRSY	2	0	11
KNRQFNCYAPILHYGFLRTIGRGW	1	0	11
KNKQFNCYLPIAHYGFQRTSGMGW	1	0	10
KNTQFNCYLPLPTYGFWRTLGVDF	1	0	10
KNKKFNCYAPLDGYGFWTTGGHSF	2	0	11
KNKGFNCYRPIRKYGFQRTYGGSW	1	0	10
KNRKFNCYTPLIGYGFQRTAGMNW	4	0	10
KNPKFNCYGPIGSYGFFTTNGRDW	2	0	10
KNKQFNCYVPICQYGFWRTCGISF	1	0	12
KNKKFNCYDPLYGYGFWRTLGGNW	1	0	11
KNRQFNCYIPIGHYGFWRTCGLSW	1	0	12
KNGQFNCYVPISGYGFFRTVGRGF	2	0	11
KNQKFNCYGPLVRYGFLTTAGGNF	1	0	11
KNRQFNCYLPLPRYGFWRTYGGGW	1	0	10
KNGGFNCYAPIPDYGFWRTLGKSF	1	0	11
KNGGFNCYAPIIDYGFFRTMGINY	5	0	10
KNRKFNCYAPIRRYGFQRTHGENY	4	0	10
KNGQFNCYVPIWPYGFWTTRGNDY	1	0	11
KNRKFNCYCPLEEYGFWRTVGDGW	1	0	10
KNKQFNCYVPICQYGFWRTCGVSF	1	0	11
KNQKFNCYAPLHPYGFHTTGGGDW	1	0	11
KNQGFNCYAPIVSYGFLRTDGRDW	1	0	10
KNRKFNCYLPIVQYGFLRTLGGGF	1	0	11
KNGQFNCYYPIFGYGFQRTCGQSY	1	0	10
KNTQFNCYSPITDYGFQTTRGLGW	1	0	10
KNGKFNCYYPIHGYGFWRTIGRNF	1	0	12
KNGQFNCYLPICGYGFQTTRGQNW	1	0	11
KNTGFNCYRPISDYGFWRTIGEDW	1	0	11
KNEQFNCYGPICDYGFQTTLGRDF	2	0	10
KNQGFNCYDPIPTYGFQRTGGSNF	2	0	10
KNTKFNCYPPITHYGFQTTLGMSW	2	0	11
KNGGFNCYLPLCPYGFLRTIGRDF	1	0	10
KNGGFNCYCPICRYGFQRTVGGDW	1	0	10
KNKGFNCYCPIYRYGFWRTDGGDW	3	0	11
KNRKFNCYRPIDRYGFYRTFGIDW	1	0	12
KNGKFNCYVPIREYGFQRTFGEGW	1	0	10
KNTQFNCYGPLFGYGFWRTRGRDF	3	0	11
KNGKFNCYNPIGQYGFQRTDGRGW	3	0	10
KNPGFNCYRPISDYGFWRTSGEDW	1	0	11
KNGGFNCYRPLWRYGFLTTCGSDW	1	0	10
KNRQFNCYVPICRYGFWRTLGVSW	1	0	11
KNKGFNCYYPIWHYGFLRTIGSNW	2	0	11
KNQKFNCYGPILRYGFYRTYGRNY	3	0	11
KNPKFNCYCPLEHYGFLRTRGDSW	1	0	11
KNKQFNCYQPIWSYGFQRTCGKSW	1	0	10
KNQGFNCYTPIPGYGFWRTDGINW	1	0	11
KNRQFNCYFPLTGYGFWTTPGSSW	1	0	10
KNPGFNCYLPICGYGFWRTSGRGW	1	0	10
KNTQFNCYYPIRDYGFWRTYGESW	1	0	12
KNTQFNCYYPICGYGFWRTYGINW	1	0	12
KNEGFNCYHPIGGYGFYRTLGQDF	1	0	10
KNRKFNCYRPIGKYGFWRTNGRSW	1	0	11
KNKQFNCYCPIEKYGFQRTMGHGW	1	0	10
KNRKFNCYAPIKGYGFFRTYGVNW	1	0	11
KNTGFNCYWPIHEYGFFTTWGVDF	1	0	10
KNRKFNCYHPINRYGFLRTSGGNY	3	0	11
KNQKFNCYCPIHAYGFLTTGGVDF	1	0	11
KNGKFNCYWPISRYGFWRTWGGNW	1	0	12
KNRKFNCYLPLIGYGFQTTDGSSF	1	0	10
KNGKFNCYMPICHYGFHRTVGRSW	1	0	12
KNGKFNCYAPLNAYGFWRTLGRGF	1	0	10
KNAQFNCYLPIPGYGFWRTAGVDF	2	0	11
KNTKFNCYVPIRDYGFWRTMGESY	2	0	11
KNRQFNCYAPLAGYGFFRTHGNDW	2	0	11
KNEKFNCYVPIFTYGFWTTHGRDW	1	0	11
KNAGFNCYVPIWGYGFQRTSGEDF	1	0	10
KNGKFNCYAPISSYGFLRTFGQNF	1	0	11
KNRGFNCYPPILHYGFQRTVGGDF	1	0	10
KNKKFNCYCPILAYGFWTTPGRSF	1	0	12
KNRKFNCYDPILAYGFWRTGGRSY	1	0	11
KNGQFNCYCPLSRYGFWRTFGINY	1	0	10
KNGGFNCYVPILRYGFWRTVGRGF	1	0	10
KNEGFNCYRPICNYGFLTTHGRNW	1	0	10
KNQKFNCYYPISNYGFHRTRGGDF	3	0	12
KNRKFNCYEPIRTYGFWTTRGNNF	1	0	12
KNGQFNCYCPLWKYGFQRTGGQDW	1	0	10
KNRKFNCYKPLSGYGFLRTAGGDW	3	0	11
KNAKFNCYWPIRGYGFWTTTGEDF	3	0	12
KNRQFNCYKPICKYGFWTTKGKDF	1	0	12
KNQGFNCYVPLFGYGFHRTYGGDW	1	0	10
KNGGFNCYVPIYRYGFWRTFGVNW	1	0	10
KNKKFNCYCPLGPYGFWRTAGRNF	1	0	11
KNKKFNCYTPLGGYGFQTTIGHSW	2	0	10
KNQGFNCYCPIIAYGFFRTGGIDW	1	0	11
KNQKFNCYVPISPYGFLRTSGGGY	1	0	10
KNAKFNCYCPIRGYGFWTTTGEDY	1	0	11
KNGKFNCYLPILRYGFWTTPGEGW	1	0	11
KNKKFNCYPPIWKYGFQTTVGGNW	1	0	11
KNKGFNCYSPIAEYGFYTTPGGNW	1	0	11
KNRQFNCYVPLVNYGFWTTRGMDW	1	0	11
KNAKFNCYIPIGGYGFWTTEGGGY	1	0	10
KNAGFNCYSPILRYGFYTTHGGDY	2	0	10
KNKKFNCYDPIEEYGFHRTLGQDF	1	0	12
KNRQFNCYCPILSYGFWRTRGQGW	2	0	10
KNRKFNCYAPICRYGFWRTSGGDW	1	0	12
KNKGFNCYGPIREYGFQTTDGIDY	1	0	9
KNTKFNCYDPLGNYGFLRTRGIGF	1	0	10
KNEKFNCYQPIRDYGFFRTFGISW	1	0	11
KNQQFNCYVPIVAYGFLRTHGGDF	1	0	12
KNRKFNCYLPIFSYGFWRTDGSGW	3	0	10
KNKKFNCYFPIDKYGFFRTSGHNW	2	0	11
KNEKFNCYWPIHAYGFWTTWGLSF	1	0	11
KNTQFNCYSPIFKYGFWTTCGRDF	3	0	12
KNAGFNCYLPIATYGFWRTKGGDW	2	0	11
KNKQFNCYAPLIKYGFQRTSGQDW	1	0	10
KNRKFNCYKPIITYGFLPTIGRGF	1	0	10
KNEKFNCYWPIHEYGFWTTWGISF	1	0	11
KNRKFNCYGPIEQYGFFRTNGSNW	1	0	11
KNTKFNCYIPLLNYGFWTTCGKNF	1	0	11
KNQQFNCYSPIPEYGFFTTFGLDW	1	0	12
KNRKFNCYSPLFAYGFFTTYGHDW	2	0	11
KNRKFNCYGPLCNYGFLRTPGEDY	1	0	10
KNRKFNCYVPLEGYGFWTTLGGDY	1	0	10
KNRGFNCYVPIKTYGFQRTRGKNW	1	0	10
KNGKFNCYLPLRGYGFLRTWGLSY	1	0	10
KNGQFNCYTPIRGYGFWTTAGSNY	1	0	11
KNQQFNCYMPIGPYGFQRTVGESY	1	0	10
KNRQFNCYHPLLGYGFYRTYGGGW	1	0	10
KNGKFNCYAPICEYGFQRTWGENY	1	0	10
KNRGFNCYQPIGTYGFWRTLGEDF	1	0	11
KNQQFNCYTPIATYGFLRTSGGSF	3	0	12
KNEKFNCYTPIVRYGFLRTPGVSF	2	0	10
KNAKFNCYVPLPAYGFYRTSGRSW	1	0	11
KNEKFNCYVPISRYGFYRTLGLNY	3	0	10
KNKQFNCYVPIFGYGFQRTLGGSW	1	0	11
KNKKFNCYCPILEYGFQTTQGSNW	3	0	11
KNPKFNCYRPIDSYGFFRTDGGDW	2	0	11
KNGKFNCYDPIIGYGFQTTAGRSW	1	0	11
KNQKFNCYPPLCGYGFQRTPGENW	1	0	10
KNRQFNCYRPICGYGFWRTHGQDW	1	0	12
KNPQFNCYLPICTYGFHRTYGEGF	1	0	11
KNRKFNCYLPICAYGFWTTIGGDW	1	0	12
KNAGFNCYSPLNRYGFLRTHGRDW	1	0	10
KNQQFNCYSPICQYGFWTTRGNGW	1	0	11
KNQQFNCYSPIIGYGFWRTRGQDF	1	0	12
KNTKFNCYSPLLPYGFHRTPGGDW	1	0	11
KNGKFNCYYPISGYGFWRTVGRDW	1	0	12
KNRKFNCYNPICNYGFQRTVGGNF	1	0	11
KNRQFNCYSPIWPYGFWTTRGKGW	1	0	11
KNRKFNCYSPIIGYGFYTTAGVNW	1	0	11
KNAQFNCYAPISTYGFQRTAGNSW	4	0	11
KNGKFNCYLPIMRYGFQTTVGISW	1	0	11
KNKKFNCYRPLLHYGFQTTRGKGW	1	0	9
KNRKFNCYVPIMNYGFFRTYGGDW	1	0	12
KNTGFNCYGPIFDYGFFRTIGSNW	1	0	11
KNGGFNCYLPIRAYGFWPTGGGDF	3	0	10
KNEQFNCYSPIGKYGFFRTRGHSW	1	0	11
KNGKFNCYYPLAGYGFWRTYGGDW	1	0	11
KNTGFNCYGPIPNYGFFRTVGEDW	1	0	11
KNGKFNCYVPIPGYGFYRTSGDGW	1	0	11
KNRGFNCYIPIGGYGFWTTKGRGW	3	0	10
KNKKFNCYLPIWPYGFWTTHGKNF	1	0	12
KNGKFNCYSPITQYGFQRTQGENW	1	0	11
KNGKFNCYVPIKGYGFQRTPGGSW	1	0	11
KNTGFNCYGPITGYGFWRTHGEDW	1	0	11
KNQGFNCYEPIDAYGFYTTRGGDW	1	0	11
KNAQFNCYGPIMDYGFWRTHGQDW	1	0	12
KNRQFNCYTPIITYGFFRTFGMSY	1	0	11
KNQQFNCYYPIGDYGFQPTPGHDW	1	0	10
KNRQFNCYAPLLTYGFWRTCGVDF	3	0	10
KNGQFNCYPPISGYGFLRTVGISY	1	0	11
KNAQFNCYGPIFGYGFQRTRGNNY	2	0	10
KNPGFNCYDPLVGYGFWRTKGGSW	1	0	10
KNTGFNCYLPIYDYGFHRTIGISW	1	0	11
KNRGFNCYGPIYRYGFYTTRGGNF	1	0	11
KNGKFNCYLPIDDYGFQTTQGSDY	1	0	10
KNRQFNCYIPIISYGFFRTSGRGW	2	0	10
KNPGFNCYYPIRGYGFWRTEGRNY	1	0	10
KNPKFNCYSPISRYGFQRTIGKNY	1	0	10
KNGGFNCYHPIEKYGFHRTDGLDW	1	0	11
KNGGFNCYGPIGGYGFWTTPGMNW	1	0	11
KNKQFNCYLPITGYGFLRTKGVGW	2	0	10
KNKGFNCYDPIVGYGFQTTVGRDW	1	0	10
KNAGFNCYYPLGNYGFWRTDGQNW	1	0	10
KNGGFNCYVPLHDYGFWTTYGRSW	2	0	10
KNRKFNCYGPIRDYGFHRTPGGDY	1	0	11
KNAQFNCYWPINTYGFWRTSGRDF	3	0	12
KNRQFNCYCPLWKYGFLTTRGINY	1	0	10
KNTQFNCYSPILEYGFWRTEGISW	2	0	12
KNKGFNCYIPILHYGFYPTCGDSF	1	0	10
KNRQFNCYAPIGGYGFQRTCGHSW	1	0	11
KNRQFNCYMPLLKYGFLTTGGGSY	1	0	10
KNAQFNCYYPLLRYGFLRTSGRDF	1	0	11
KNAGFNCYGPIGNYGFYRTVGNDW	1	0	11
KNGGFNCYWPINNYGFQRTGGRSW	1	0	10
KNGKFNCYFPICDYGFWPTSGQSW	1	0	10
KNPGFNCYDPIPAYGFYRTIGGSW	1	0	11
KNRGFNCYCPIDDYGFFTTAGKDF	1	0	11
KNRQFNCYHPISRYGFQRTPGLDW	1	0	11
KNKQFNCYGPIPGYGFWTTQGEGY	1	0	10
KNAQFNCYCPISAYGFLRTTGRNW	1	0	12
KNGQFNCYGPISTYGFQTTAGQSW	2	0	11
KNRKFNCYSPIDKYGFLRTLGGDY	1	0	11
KNAGFNCYLPIVDYGFYRTGGLNF	2	0	11
KNGKFNCYSPINGYGFWTTPGRGW	1	0	11
KNGKFNCYEPLRDYGFWPTVGHDF	1	0	10
KNQKFNCYNPLCTYGFQRTVGRDW	1	0	10
KNTQFNCYFPLLAYGFLRTPGMNW	1	0	10
KNKGFNCYGPIGQYGFQRTSGQNF	1	0	10
KNRKFNCYTPIMSYGFLTTTGNSW	1	0	11
KNAQFNCYNPIFAYGFYRTCGMDF	1	0	12
KNGKFNCYQPLNPYGFWTTGGGDW	1	0	11
KNGQFNCYYPLFNYGFWRTRGGSF	3	0	11
KNRGFNCYCPIVQYGFQRTCGISF	3	0	10
KNPKFNCYPPINQYGFWRTAGNNF	1	0	12
KNGKFNCYSPLIHYGFQRTVGGNW	1	0	10
KNRKFNCYPPIINYGFQTTCGRSF	1	0	11
KNKKFNCYRPIMGYGFQTTEGLSF	1	0	11
KNRGFNCYSPIEGYGFQRTEGMNW	1	0	10
KNQKFNCYGPIRRYGFWRTHGEDF	1	0	12
KNEGFNCYSPICNYGFFRTRGLSY	1	0	9
KNRKFNCYRPLRTYGFQRTSGIDW	1	0	10
KNQQFNCYWPIFAYGFFRTRGSDF	2	0	12
KNGQFNCYMPICGYGFFPTKGRNF	1	0	11
KNKKFNCYDPIPGYGFYPTLGVDW	1	0	10
KNQKFNCYVPILKYGFLRTPGVGF	2	0	10
KNQGFNCYIPLRGYGFHRTDGRDW	1	0	10
KNRKFNCYNPIYRYGFWRTHGMGF	1	0	11
KNGGFNCYEPISGYGFWRTAGQDW	1	0	11
KNRQFNCYNPIFSYGFLRTGGLSW	1	0	11
KNRGFNCYSPISAYGFWRTRGISF	1	0	11
KNRKFNCYFPIFGYGFLTTDGENW	1	0	11
KNRKFNCYGPIISYGFWTTWGRNW	1	0	11
KNAKFNCYRPINNYGFQRTHGKNY	1	0	10
KNGQFNCYMPILGYGFQTTFGVSW	1	0	10
KNGGFNCYSPIHDYGFYRTMGEGW	5	0	10
KNRKFNCYMPIVGYGFWRTSGKSF	1	0	12
KNEQFNCYLPLEEYGFWRTRGRSW	3	0	10
KNGGFNCYWPIVAYGFWRTYGGNW	1	0	11
KNRGFNCYVPIGRYGFHRTRGNGF	2	0	10
KNGKFNCYLPILNYGFQTTLGRNF	2	0	11
KNTQFNCYRPINDYGFFPTVGLDF	1	0	11
KNGKFNCYNPITQYGFLRTHGRDW	1	0	12
KNEGFNCYRPICSYGFLTTVGRNF	2	0	9
KNPQFNCYVPIPGYGFWRTYGIGW	1	0	11
KNGKFNCYWPISHYGFQTTYGDDW	1	0	11
KNKKFNCYTPIDQYGFWPTCGKDF	1	0	11
KNGQFNCYLPILRYGFWPTAGGGW	1	0	10
KNRQFNCYWPILGYGFWRTAGGDW	1	0	12
KNGQFNCYVPILDYGFFTTCGRNW	1	0	12
KNKKFNCYLPLQRYGFLRTGGMSW	1	0	10
KNAGFNCYCPIGGYGFQRTGGGDW	1	0	10
KNRKFNCYTPIGHYGFWRTHGVGW	1	0	10
KNKQFNCYGPIPHYGFHRTTGVNW	1	0	11
KNPQFNCYVPLTAYGFLRTGGGSW	1	0	11
KNGKFNCYLPLKGYGFWRTRGEGW	1	0	10
KNAGFNCYTPIGKYGFLTTDGGSY	1	0	10
KNRQFNCYDPLDNYGFWRTGGGSF	1	0	11
KNRGFNCYWPIGRYGFQRTRGISW	1	0	10
KNKKFNCYVPIGDYGFWTTWGDNF	1	0	12
KNRGFNCYWPIVDYGFWRTAGSNF	1	0	11
KNGGFNCYFPLKGYGFWTTPGRDF	1	0	9
KNRGFNCYMPIDDYGFYTTLGMDW	1	0	11
KNAQFNCYNPISAYGFFTTLGINY	1	0	11
KNRQFNCYVPITSYGFLTTSGRGW	2	0	10
KNPKFNCYMPICGYGFWRTGGMDW	1	0	12
KNGKFNCYGPIIHYGFLPTIGIDW	1	0	11
KNQQFNCYNPLERYGFWTTYGRSW	1	0	11
KNKKFNCYVPIFDYGFFTTGGRGF	1	0	11
KNRGFNCYSPLGPYGFYRTIGRDF	2	0	10
KNRKFNCYVPILAYGFWRTIGKNW	2	0	12
KNGKFNCYAPIDSYGFLRTVGRGW	1	0	10
KNGGFNCYSPIVGYGFWRTAGGNY	2	0	10
KNRGFNCYPPIRDYGFWRTRGGSW	1	0	11
KNKKFNCYYPISGYGFQRTSGKGW	1	0	10
KNRKFNCYCPIEAYGFFRTGGLSW	2	0	12
KNGGFNCYVPIGNYGFQTTEGMNW	1	0	10
KNRKFNCYRPICQYGFWTTIGNGY	1	0	10
KNGQFNCYWPIWDYGFQTTRGLDF	1	0	11
KNRKFNCYCPINTYGFFTTSGGDW	1	0	12
KNQQFNCYGPLWGYGFWRTSGIDW	1	0	11
KNAQFNCYDPLRPYGFLTTFGLDF	1	0	11
KNQGFNCYSPISGYGFWRTPGKSW	1	0	11
KNRKFNCYAPIVEYGFFRTLGNNW	1	0	12
KNQKFNCYAPIGNYGFQTTPGRNW	1	0	11
KNRQFNCYGPICDYGFQRTRGGGW	1	0	10
KNRQFNCYSPLHDYGFQTTPGRDW	1	0	10
KNGKFNCYCPINTYGFFTTSGGDW	1	0	12
KNRGFNCYSPISGYGFWRTPGKGW	1	0	10
KNQGFNCYRPIDTYGFQRTYGGSW	2	0	10
KNRKFNCYTPILAYGFLTTHGDNY	2	0	11
KNTKFNCYTPIFGYGFWTTCGRNW	1	0	12
KNRKFNCYVPIRPYGFQRTCGISW	3	0	11
KNGQFNCYCPLPGYGFWRTVGESW	1	0	11
KNRGFNCYGPICKYGFWTTHGLSW	1	0	11
KNGKFNCYRPLCRYGFQRTFGGSW	2	0	10
KNRKFNCYLPIMRYGFQRTRGEDF	1	0	11
KNEGFNCYGPIGGYGFHRTGGRNW	1	0	10
KNTKFNCYAPIEPYGFQTTGGMDW	1	0	11
KNRQFNCYVPLKGYGFWRTLGGSW	1	0	11
KNAKFNCYEPIGGYGFFRTRGGDW	1	0	12
KNKGFNCYPPIATYGFLTTCGDGF	1	0	10
KNTKFNCYLPICRYGFQTTFGVDW	2	0	10
KNEKFNCYCPLFEYGFLRTTGQGW	2	0	9
KNGGFNCYVPIIPYGFQRTRGQNF	2	0	10
KNRKFNCYAPIITYGFWRTDGSDF	1	0	12
KNPQFNCYVPIIDYGFFTTAGMDY	4	0	11
KNKGFNCYLPIEGYGFQRTPGRNW	1	0	10
KNTKFNCYAPIEPYGFQPTGGLDW	1	0	10
KNAQFNCYLPLSNYGFYRTAGGDW	1	0	11
KNGGFNCYPPIMGYGFFTTHGVSW	1	0	10
KNQQFNCYLPIVTYGFWRTVGQSY	1	0	11
KNQKFNCYMPIVTYGFWTTHGKSF	1	0	12
KNKQFNCYVPIVDYGFWRTRGRDW	1	0	12
KNQKFNCYSPLMTYGFWRTCGSSW	1	0	11
KNGKFNCYNPLGGYGFWRTAGRSW	1	0	11
KNRQFNCYCPIPGYGFWTTTGVSF	1	0	11
KNKGFNCYVPIVDYGFQRTSGGNW	1	0	10
KNAKFNCYFPINTYGFQRTSGVSW	1	0	9
KNKGFNCYVPIVDYGFWRTGGGNW	1	0	11
KNKKFNCYLPICDYGFQRTTGRGW	1	0	10
KNRGFNCYVPIIPYGFLTTGGVSF	2	0	10
KNGGFNCYTPIAGYGFWRTEGMGF	1	0	10
KNEKFNCYTPLMTYGFWTTPGSGF	1	0	9
KNRGFNCYQPIGDYGFLTTAGKGY	1	0	9
KNEGFNCYRPIGRYGFFRTVGRDF	1	0	10
KNGKFNCYAPIGEYGFHRTGGGDW	1	0	12
KNTQFNCYAPIGGYGFQTTWGRSW	1	0	11
KNAKFNCYGPIPRYGFFRTVGRGW	1	0	11
KNKKFNCYIPIATYGFWRTVGVNW	1	0	11
KNGKFNCYLPITRYGFWRTPGRSY	1	0	11
KNPQFNCYDPIVGYGFWTTVGQSF	1	0	12
KNTGFNCYIPIWNYGFFRTVGHSY	2	0	10
KNAQFNCYRPLRNYGFLRTPGINY	1	0	10
KNTGFNCYGPITGYGFQRTGGIDW	1	0	10
KNRQFNCYVPIWNYGFQTTLGMSW	4	0	11
KNGGFNCYGPLGEYGFWRTRGGDW	1	0	10
KNQKFNCYDPICSYGFWTTDGEGF	2	0	10
KNRGFNCYVPISDYGFFRTVGKDF	3	0	11
KNRGFNCYDPIPTYGFWTTFGKNW	1	0	11
KNEKFNCYIPIVGYGFWRTRGGGW	1	0	10
KNPGFNCYVPICGYGFWRTDGVSW	1	0	10
KNRQFNCYVPLLRYGFWTTCGISF	1	0	11
KNRQFNCYWPIERYGFWRTSGGGY	1	0	10
KNKQFNCYCPIRDYGFQRTRGRDW	2	0	11
KNEKFNCYIPIAGYGFYRTIGRGW	1	0	10
KNRKFNCYVPIIAYGFQRTCGDGW	1	0	10
KNEKFNCYEPILGYGFLRTLGIDF	1	0	11
KNRKFNCYLPIWTYGFWTTIGQSY	2	0	11
KNEKFNCYCPITAYGFWTTCGEDF	4	0	11
KNGQFNCYAPILGYGFLRTLGMDF	1	0	12
KNGKFNCYRPIYGYGFWRTLGGGY	1	0	10
KNKKFNCYAPICGYGFWRTFGGSY	1	0	11
KNGGFNCYIPLYGYGFLTTEGISW	1	0	10
KNEKFNCYKPIRNYGFYRTRGGDW	1	0	11
KNAGFNCYIPIGRYGFWRTWGGSY	1	0	10
KNAGFNCYIPISGYGFWRTGGSSY	1	0	10
KNQKFNCYPPLDRYGFWRTRGRSF	1	0	11
KNEKFNCYIPIIAYGFYRTDGQDW	1	0	11
KNEKFNCYRPIDDYGFHRTVGNSW	1	0	11
KNRQFNCYCPLFDYGFFRTEGDNF	1	0	11
KNAKFNCYRPISPYGFWTTRGMGW	1	0	11
KNKKFNCYYPIFGYGFQRTRGRDY	1	0	10
KNRQFNCYLPIVAYGFWRTEGNDF	1	0	12
KNRGFNCYVPISRYGFQRTHGVSW	1	0	9
KNTKFNCYCPIEHYGFWRTVGRSF	1	0	12
KNRGFNCYSPISGYGFHRTTGVNF	1	0	10
KNRQFNCYNPISGYGFQRTLGDDW	1	0	11
KNRKFNCYIPLYNYGFFPTFGENW	2	0	10
KNKQFNCYTPLHGYGFWRTWGNDW	4	0	11
KNRQFNCYRPIDRYGFQRTTGMNY	3	0	10
KNEGFNCYSPISDYGFYRTGGISW	1	0	10
KNRGFNCYVPINAYGFLTTIGLDF	2	0	11
KNRKFNCYIPISGYGFLTTAGRNW	1	0	12
KNRKFNCYIPITRYGFLTTRGNDF	1	0	12
KNRGFNCYVPITDYGFQRTGGMNW	1	0	10
KNGGFNCYVPIRGYGFWRTDGEDY	1	0	10
KNPKFNCYMPLMTYGFWRTAGRDY	1	0	10
KNQKFNCYMPLMAYGFFTTPGRDY	2	0	10
KNRKFNCYVPINPYGFLRTYGQDY	1	0	11
KNGGFNCYWPIVDYGFYTTIGIDW	1	0	11
KNQQFNCYRPLLGYGFQRTHGSSW	1	0	10
KNGGFNCYAPILAYGFHTTHGRSY	3	0	10
KNKGFNCYRPIKDYGFYPTLGRNW	1	0	10
KNGQFNCYLPIMEYGFWTTRGISF	1	0	12
KNTQFNCYIPILGYGFLRTGGENY	1	0	11
KNTQFNCYIPIHRYGFLRTSGKNY	1	0	11
KNKQFNCYSPIISYGFFRTEGRDY	2	0	10
KNPGFNCYMPICAYGFWRTYGRDF	2	0	11
KNGGFNCYCPICEYGFLRTIGIDW	1	0	11
KNGQFNCYGPIETYGFWTTSGGGW	1	0	11
KNTGFNCYLPIFRYGFQTTPGQDW	1	0	10
KNGGFNCYHPLFGYGFHTTVGVNF	1	0	9
KNRQFNCYLPIEPYGFQRTSGNGW	2	0	10
KNRQFNCYVPIVRYGFFRTWGENY	3	0	11
KNKGFNCYIPILGYGFWPTLGGSW	1	0	10
KNQKFNCYCPIGKYGFQRTIGQGF	1	0	10
KNQQFNCYGPINTYGFWRTWGVSW	1	0	11
KNKKFNCYDPIDKYGFWRTHGLNW	1	0	12
KNRKFNCYEPICDYGFFTTCGGSW	1	0	12
KNRKFNCYLPICHYGFWTTNGGGF	1	0	10
KNKQFNCYAPICNYGFWRTAGGNW	1	0	12
KNTGFNCYWPIPDYGFFPTPGGNW	3	0	10
KNGGFNCYAPIVTYGFWRTLGRDW	1	0	11
KNGGFNCYHPIGPYGFQRTEGRDW	1	0	10
KNQKFNCYNPLGGYGFWRTLGLSW	1	0	11
KNRGFNCYVPLNDYGFWRTMGGNW	1	0	10
KNRQFNCYAPINEYGFWRTHGSGW	1	0	11
KNGGFNCYGPIVRYGFWTTGGRSF	1	0	11
KNPKFNCYVPIADYGFWRTNGGDW	1	0	11
KNPGFNCYCPIHDYGFHTTPGHDF	1	0	11
KNKKFNCYTPIQKYGFWRTPGENW	1	0	11
KNAQFNCYLPLTNYGFLPTRGKSW	1	0	10
KNQQFNCYTPIQNYGFHPTGGGSF	1	0	10
KNPKFNCYAPISNYGFWTTRGRNY	1	0	11
KNAQFNCYFPICAYGFWTTYGMNW	1	0	11
KNAKFNCYSPLREYGFWRTFGGSW	2	0	11
KNRKFNCYLPIGGYGFFTTHGMNW	1	0	12
KNAQFNCYFPICAYGFWTTYGLNW	2	0	11
KNRKFNCYIPIRAYGFWPTFGRDW	1	0	11
KNEKFNCYAPLCQYGFYTTWGRSW	1	0	10
KNGGFNCYWPLVGYGFWRTEGGSW	1	0	10
KNGGFNCYSPIVGYGFWRTDGGNY	1	0	10
KNEKFNCYRPLSRYGFLRTVGSDF	1	0	10
KNAGFNCYVPIPGYGFYRTMGHSY	3	0	10
KNGKFNCYQPIGGYGFWRTDGQGW	1	0	11
KNGKFNCYTPLTNYGFHRTYGRNF	1	0	11
KNGGFNCYGPISDYGFWRTVGKNY	1	0	10
KNTKFNCYFPILRYGFQTTHGRDW	1	0	10
KNKQFNCYEPLNGYGFWRTQGKNW	3	0	11
KNTKFNCYLPILGYGFQTTWGQSF	2	0	11
KNGKFNCYCPIDDYGFWRTDGGDW	1	0	12
KNRQFNCYPPITNYGFQRTVGSDW	1	0	11
KNAGFNCYLPLPRYGFWRTDGEDW	2	0	10
KNAGFNCYEPICEYGFWTTQGRNY	1	0	10
KNEKFNCYGPLGDYGFWTTPGGNW	1	0	10
KNAGFNCYLPIVEYGFWRTRGVSW	2	0	10
KNTQFNCYGPIFDYGFFRTWGGSF	1	0	12
KNQQFNCYVPIVRYGFFRTGGHDW	1	0	12
KNAGFNCYAPIDEYGFWRTPGLDY	1	0	10
KNPQFNCYVPIEKYGFQRTRGVNW	1	0	10
KNGGFNCYDPIVGYGFWRTLGGNF	1	0	11
KNRKFNCYGPISRYGFWRTHGRDY	2	0	11
KNRKFNCYEPISPYGFWTTMGVDW	1	0	11
KNPGFNCYAPIGSYGFLRTIGINF	2	0	10
KNAKFNCYVPIRTYGFWRTIGDGW	1	0	11
KNGQFNCYNPISDYGFWRTVGRSY	2	0	11
KNEQFNCYGPIVGYGFQRTLGSDF	1	0	10
KNKGFNCYDPIGGYGFLRTGGNDW	1	0	11
KNAKFNCYVPILDYGFQRTSGGDW	2	0	11
KNGQFNCYNPISDYGFWRTVGRSW	1	0	12
KNEQFNCYVPIGAYGFLTTAGRDW	1	0	11
KNEQFNCYHPLERYGFWTTLGHSW	1	0	10
KNQQFNCYGPIPPYGFQRTSGHNW	1	0	11
KNGKFNCYAPILAYGFQRTCGSNY	1	0	10
KNEQFNCYLPIGAYGFYRTWGLDW	1	0	11
KNRKFNCYGPILDYGFQRTGGVSW	1	0	10
KNRQFNCYVPIETYGFFRTIGMGW	2	0	11
KNAKFNCYRPISGYGFHTTDGMGY	1	0	10
KNKQFNCYCPIFHYGFQTTVGHDF	1	0	11
KNKKFNCYAPIRSYGFHTTRGQGW	1	0	10
KNKKFNCYRPILDYGFWTTVGDNF	1	0	12
KNQQFNCYRPICAYGFLRTVGEDW	1	0	12
KNQKFNCYLPITTYGFQTTPGLGF	1	0	10
KNQGFNCYFPIGKYGFQRTRGLDW	1	0	9
KNEQFNCYLPLYKYGFWRTPGGDW	1	0	10
KNRGFNCYIPIDSYGFQRTRGHDW	1	0	9
KNGKFNCYHPIIHYGFHRTMGVNW	3	0	11
KNAKFNCYQPIRNYGFQPTYGGDW	1	0	10
KNRQFNCYWPLSGYGFHTTGGDSW	1	0	11
KNRGFNCYMPLGGYGFWRTGGRNW	1	0	10
KNKGFNCYRPIWSYGFHRTVGGSY	1	0	9
KNAKFNCYAPIPKYGFWTTHGGGY	1	0	10
KNTGFNCYEPISGYGFWTTSGGDF	1	0	11
KNQQFNCYYPIVGYGFLRTFGIGW	1	0	11
KNRQFNCYTPLRKYGFWRTHGNSY	2	0	10
KNRGFNCYRPIIDYGFQRTAGINW	1	0	10
KNRKFNCYYPIYGYGFQRTGGISF	1	0	11
KNAQFNCYNPIGHYGFLTTPGMGW	2	0	11
KNRQFNCYPPIRSYGFQRTGGGDW	1	0	10
KNQQFNCYYPIVGYGFLRTFGISW	1	0	12
KNAKFNCYCPILEYGFLRTSGKGW	1	0	11
KNRKFNCYYPIYGYGFQRTGGLSF	1	0	11
KNTGFNCYLPISAYGFQRTIGRSW	1	0	10
KNGQFNCYAPLTHYGFQRTRGVSF	1	0	9
KNKQFNCYVPINDYGFWRTGGRSY	1	0	11
KNRGFNCYSPLRRYGFWRTPGKDW	1	0	10
KNRKFNCYSPLRRYGFFPTPGLDW	1	0	10
KNGGFNCYVPIPHYGFWTTTGISY	1	0	10
KNPGFNCYVPIPHYGFWTTTGISY	1	0	10
KNKGFNCYTPIVGYGFQRTRGIDF	1	0	10
KNAKFNCYPPISHYGFWRTMGNNY	1	0	11
KNQGFNCYGPIGRYGFLRTAGEDF	1	0	11
KNRQFNCYQPICGYGFLPTLGGDW	2	0	11
KNRQFNCYSPIVSYGFQRTWGKSF	1	0	10
KNEKFNCYAPIDGYGFWRTVGSGF	2	0	10
KNPQFNCYTPLRKYGFWTTHGINY	3	0	10
KNRGFNCYMPLGGYGFWRTGGESF	1	0	10
KNAQFNCYVPIGDYGFWRTGGRGW	1	0	11
KNKQFNCYSPIFGYGFQPTSGGDW	1	0	10
KNKQFNCYLPIIGYGFWTTHGSGF	2	0	11
KNQGFNCYLPLKDYGFLTTSGRSW	1	0	10
KNAKFNCYHPIWRYGFQRTGGRSW	1	0	11
KNGGFNCYRPITSYGFWRTQGRGW	1	0	9
KNGGFNCYLPISPYGFLTTGGVNW	1	0	10
KNAKFNCYWPIMGYGFLRTFGRGW	1	0	11
KNRKFNCYCPIMDYGFWRTVGMDY	1	0	11
KNRGFNCYTPIHPYGFLRTTGLDF	1	0	11
KNKKFNCYYPIISYGFLRTAGRSW	1	0	11
KNAKFNCYSPIGGYGFWRTAGQSW	1	0	12
KNKQFNCYCPIIDYGFQRTYGLNY	1	0	10
KNQKFNCYGPLDGYGFWTTYGGNY	1	0	10
KNAGFNCYCPLFNYGFWTTHGGDW	1	0	10
KNRKFNCYSPLNGYGFWRTGGSNW	3	0	11
KNGGFNCYDPLCGYGFWRTRGRDW	1	0	10
KNRGFNCYQPIIRYGFLRTWGRSY	1	0	10
KNRQFNCYNPICHYGFQTTRGMNW	1	0	11
KNGKFNCYSPIVNYGFWRTRGLNW	1	0	12
KNEKFNCYEPIPDYGFFTTAGQSF	2	0	11
KNGKFNCYFPIMEYGFYRTSGGNY	1	0	10
KNTKFNCYHPISHYGFQPTCGRSW	1	0	10
KNRQFNCYLPIIGYGFLRTVGGNY	1	0	11
KNTKFNCYSPLERYGFQRTMGDDF	1	0	10
KNPKFNCYSPIITYGFHTTWGVSW	1	0	11
KNEKFNCYYPIYGYGFLPTCGRSW	1	0	10
KNKGFNCYRPIKAYGFLTTLGSNW	1	0	11
KNEGFNCYGPIRAYGFWRTIGKDW	1	0	10
KNTKFNCYRPLRRYGFQTTDGRSF	1	0	10
KNRKFNCYCPIREYGFQRTRGRDW	1	0	11
KNQKFNCYSPIPDYGFWRTSGQNW	1	0	12
KNEKFNCYSPIFEYGFWRTRGGNW	3	0	11
KNAKFNCYGPLLEYGFFTTWGDSW	1	0	11
KNRGFNCYCPIVRYGFLRTYGRNW	4	0	11
KNQKFNCYRPIPTYGFQRTRGRSF	2	0	11
KNAQFNCYVPLRGYGFFTTCGENW	1	0	11
KNRQFNCYVPIVGYGFQTTLGGNW	2	0	11
KNGKFNCYVPIGDYGFWRTLGINW	1	0	12
KNKGFNCYPPIWDYGFHRTGGVSW	1	0	10
KNKQFNCYMPISKYGFQRTSGENF	3	0	11
KNRKFNCYKPILSYGFWPTPGRDW	2	0	10
KNPQFNCYVPIYRYGFWRTRGMSY	1	0	11
KNTKFNCYIPINPYGFFRTLGGGW	1	0	11
KNGKFNCYKPIAHYGFFRTRGRDW	1	0	12
KNAKFNCYFPLMDYGFLTTSGKSW	1	0	10
KNTGFNCYCPILGYGFFRTVGVSW	1	0	10
KNEKFNCYCPICHYGFQRTSGHSW	2	0	10
KNRGFNCYIPIEAYGFWRTHGGGW	1	0	10
KNGQFNCYRPLGAYGFLRTIGGDF	1	0	11
KNGKFNCYEPIFRYGFWRTFGIDW	1	0	12
KNRKFNCYCPLDDYGFLRTSGEDW	1	0	11
KNTGFNCYGPIDGYGFQRTAGRSF	2	0	10
KNKKFNCYAPLRQYGFFRTIGKNF	2	0	11
KNAQFNCYRPLLEYGFLRTNGLSW	1	0	10
KNGKFNCYCPLMDYGFWTTVGRSW	1	0	11
KNGKFNCYGPIKHYGFQRTMGRDW	2	0	11
KNRKFNCYGPIFGYGFWRTPGGSF	1	0	12
KNGKFNCYSPICPYGFQTTVGRDW	1	0	11
KNKKFNCYSPLRTYGFQTTGGRDF	1	0	10
KNAQFNCYLPICRYGFWRTLGDSW	1	0	12
KNTGFNCYSPIYPYGFWTTRGGSF	2	0	11
KNRKFNCYFPLPDYGFWRTAGMDY	2	0	9
KNTQFNCYWPISDYGFQRTCGVDW	2	0	10
KNGGFNCYPPISGYGFFTTGGRNY	1	0	10
KNKGFNCYWPIPAYGFWTTSGRNW	1	0	11
KNRQFNCYCPIWQYGFQRTRGKGW	1	0	10
KNQQFNCYLPIVKYGFLPTCGGSW	1	0	11
KNGKFNCYHPIVGYGFWRTRGVNW	1	0	11
KNGGFNCYYPILDYGFHRTLGRNY	1	0	10
KNRQFNCYRPIASYGFYRTYGGGF	1	0	10
KNTKFNCYYPIGRYGFQRTGGRGW	2	0	10
KNQGFNCYVPIFPYGFFRTRGDDW	1	0	11
KNTGFNCYRPLSDYGFWRTKGSNF	1	0	10
KNRQFNCYVPIVEYGFQRTPGMGF	2	0	10
KNGKFNCYNPIDAYGFLRTFGRDW	1	0	12
KNRKFNCYSPLHNYGFQRTDGKSW	1	0	10
KNEGFNCYDPIRGYGFYRTFGSNW	1	0	10
KNQKFNCYVPIDSYGFWTTVGGSW	1	0	11
KNRKFNCYLPISTYGFWTTMGRDF	1	0	12
KNRKFNCYGPILKYGFWRTGGENF	1	0	12
KNAGFNCYNPIMTYGFLRTGGSNW	1	0	11
KNRKFNCYVPLSKYGFWRTVGLSY	1	0	10
KNRQFNCYRPLSGYGFWRTEGGSW	1	0	11
KNTKFNCYTPIVTYGFLRTMGQDY	2	0	11
KNKKFNCYSPISGYGFWRTLGVDW	1	0	11
KNKGFNCYRPISGYGFQRTQGEDF	1	0	10
KNAKFNCYYPIWRYGFLPTYGRDW	1	0	11
KNTGFNCYNPIDGYGFWRTVGKSF	4	0	11
KNEQFNCYAPILGYGFFRTQGQGF	1	0	10
KNKKFNCYLPIVGYGFWPTMGMDW	1	0	11
KNQGFNCYRPICRYGFLRTCGRDF	1	0	11
KNGKFNCYLPIAAYGFQTTVGGSF	1	0	11
KNKKFNCYRPIGRYGFWTTSGGDY	1	0	11
KNTGFNCYIPILAYGFLRTSGMDW	1	0	11
KNRKFNCYRPLGRYGFLRTIGLNY	1	0	10
KNRKFNCYCPLCNYGFQRTLGNDF	1	0	10
KNRGFNCYVPLRGYGFHRTSGKSF	1	0	10
KNAGFNCYTPIVDYGFYTTRGVDF	2	0	10
KNRQFNCYLPIITYGFQRTCGRGW	1	0	10
KNRGFNCYWPIGEYGFLRTFGENW	1	0	11
KNKGFNCYWPITDYGFHRTDGRSW	1	0	11
KNRQFNCYDPISGYGFQPTSGENW	1	0	10
KNRKFNCYSPLCKYGFWRTLGRGF	1	0	10
KNPQFNCYFPIGGYGFQRTVGIDW	3	0	10
KNTKFNCYPPLGGYGFLRTSGMSW	1	0	11
KNRQFNCYFPINGYGFLRTGGGGW	1	0	10
KNGKFNCYHPITSYGFQRTAGRDW	1	0	10
KNQKFNCYGPIDNYGFWRTYGRSW	1	0	12
KNGQFNCYGPLRGYGFQTTHGLDW	3	0	10
KNQKFNCYTPLSEYGFYRTIGGGW	2	0	10
KNGKFNCYGPIKAYGFWTTGGRNF	1	0	12
KNGGFNCYVPISNYGFFRTCGLSF	5	0	11
KNAGFNCYCPIVDYGFFRTLGSDF	1	0	11
KNGQFNCYVPIDKYGFHPTNGISW	1	0	10
KNRGFNCYVPIGNYGFLTTNGKDF	1	0	10
KNRGFNCYSPICNYGFWRTYGGSF	3	0	11
KNGGFNCYVPLVTYGFWRTVGGDF	1	0	10
KNRGFNCYAPISGYGFWRTRGDGW	1	0	10
KNRKFNCYRPISRYGFQRTTGGSW	1	0	11
KNRGFNCYAPLVEYGFWRTLGRSW	1	0	10
KNQKFNCYFPIWNYGFWTTFGLSF	1	0	11
KNEGFNCYGPIGTYGFWRTFGSSW	1	0	10
KNGGFNCYAPILHYGFFRTPGRDW	1	0	11
KNKQFNCYLPLVGYGFFRTLGEGW	2	0	10
KNRKFNCYRPIRAYGFQRTSGQDW	1	0	11
KNPQFNCYLPIVGYGFLRTYGKDY	1	0	11
KNRGFNCYRPLEKYGFHRTYGLNW	1	0	10
KNAQFNCYCPILRYGFYRTLGGNW	1	0	12
KNTKFNCYAPIGSYGFWTTLGIDW	3	0	11
KNPKFNCYGPIVDYGFLRTCGLSF	3	0	12
KNKGFNCYAPIDGYGFYPTMGRNW	2	0	10
KNRKFNCYDPIVRYGFWTTEGGDY	1	0	11
KNRGFNCYMPLTRYGFWRTRGRDW	1	0	10
KNQGFNCYLPIYRYGFWRTYGRSW	2	0	11
KNRGFNCYSPLHAYGFFRTDGGSF	1	0	10
KNAGFNCYLPIDRYGFWRTQGESF	1	0	11
KNGKFNCYLPIRKYGFQTTHGDDF	3	0	11
KNGGFNCYGPIIGYGFFRTSGISW	1	0	11
KNGGFNCYHPINNYGFWRTLGQDW	1	0	11
KNKQFNCYSPIRHYGFQTTGGRDF	1	0	11
KNRGFNCYAPILTYGFYTTRGISW	3	0	11
KNGKFNCYWPISRYGFHTTHGRGW	1	0	11
KNRKFNCYRPIWQYGFFPTLGNSW	1	0	11
KNEKFNCYRPISDYGFLRTRGQSW	1	0	11
KNRKFNCYGPIWRYGFLTTIGISW	1	0	12
KNQQFNCYVPIVTYGFQRTCGGDY	4	0	10
KNRQFNCYSPIGHYGFWRTHGESY	1	0	11
KNEKFNCYRPISDYGFFRTRGQSW	1	0	11
KNGQFNCYLPIFAYGFWRTRGKSW	1	0	12
KNAQFNCYAPIMRYGFYRTRGSSY	1	0	11
KNGKFNCYPPLCSYGFHTTRGRSW	2	0	10
KNKGFNCYAPITRYGFWPTPGLNF	3	0	10
KNPKFNCYPPIMRYGFWTTCGGSY	1	0	11
KNGGFNCYRPIYAYGFQRTDGESF	2	0	10
KNGQFNCYSPIPNYGFQTTRGSGF	1	0	10
KNEKFNCYGPIEKYGFWTTHGLDF	1	0	11
KNEGFNCYIPIPTYGFWTTGGKDW	1	0	10
KNEKFNCYKPLLDYGFYTTDGIDW	2	0	10
KNRGFNCYNPIWTYGFWRTFGIDF	3	0	11
KNRQFNCYSPILQYGFWRTGGGDY	1	0	10
KNGGFNCYAPIIGYGFLRTAGNDW	1	0	11
KNRGFNCYVPINRYGFQRTVGHDW	1	0	10
KNGGFNCYSPIIAYGFWTTGGGNW	1	0	11
KNGGFNCYVPILPYGFLRTLGISF	1	0	11
KNQGFNCYSPINQYGFWRTRGRDW	1	0	11
KNAKFNCYIPIGTYGFQRTSGKSF	2	0	11
KNAKFNCYLPLYHYGFQRTSGGSW	1	0	10
KNTKFNCYFPIGTYGFFRTYGDDW	1	0	11
KNRQFNCYTPLLHYGFQRTAGMDF	1	0	10
KNGKFNCYVPIYDYGFWRTKGDDF	1	0	12
KNKGFNCYCPINGYGFWRTLGLDW	1	0	11
KNTKFNCYVPIGGYGFWTTLGRGF	2	0	11
KNKGFNCYLPIKRYGFWRTMGGSW	1	0	11
KNPKFNCYGPLAGYGFQTTAGRDF	1	0	10
KNTKFNCYSPIFGYGFYRTFGSSW	1	0	12
KNGKFNCYPPIITYGFWRTPGKDW	1	0	12
KNGQFNCYGPIWGYGFQRTVGKSW	1	0	11
KNQGFNCYGPISRYGFQRTPGRNW	1	0	10
KNEKFNCYMPISRYGFQTTWGRNW	2	0	10
KNAGFNCYRPIVHYGFWTTEGGSY	2	0	10
KNEKFNCYLPILRYGFHRTLGRNF	1	0	11
KNQKFNCYGPLFGYGFFTTRGQSW	1	0	11
KNAKFNCYSPIGAYGFQRTKGGNF	2	0	11
KNQKFNCYGPLFGYGFFRTHGQSW	1	0	11
KNAQFNCYRPIAGYGFQRTCGLDW	2	0	11
KNKKFNCYCPIHRYGFWTTGGNDY	1	0	11
KNKQFNCYCPIVEYGFWPTRGINW	1	0	11
KNKGFNCYGPIGEYGFYRTMGINY	1	0	10
KNRKFNCYSPIAAYGFWRTLGSNF	1	0	12
KNAKFNCYSPIRGYGFQRTVGRDW	2	0	11
KNKKFNCYFPIHRYGFQTTLGRSF	1	0	10
KNRQFNCYTPLWRYGFFPTRGGSF	2	0	10
KNRGFNCYGPLADYGFYRTVGRSW	1	0	10
KNEKFNCYYPIFQYGFWRTRGRSF	1	0	11
KNTKFNCYVPIGGYGFFRTRGMDY	1	0	11
KNQGFNCYLPIGGYGFFPTIGGSW	1	0	10
KNGGFNCYLPILDYGFLRTQGLSY	2	0	10
KNAKFNCYAPLDNYGFQRTYGDNW	1	0	10
KNGKFNCYRPIIAYGFWRTNGLGW	1	0	10
KNKGFNCYRPIAAYGFLTTVGESW	1	0	11
KNKGFNCYMPIMRYGFWRTVGGDF	1	0	11
KNQQFNCYYPISTYGFHTTLGRGY	1	0	10
KNGQFNCYIPISPYGFQRTMGRSF	1	0	11
KNTQFNCYLPLPHYGFQRTIGEGW	1	0	9
KNTQFNCYQPLFGYGFYPTGGGDF	1	0	10
KNRGFNCYSPIDTYGFFRTDGGNW	3	0	11
KNQGFNCYSPINAYGFYRTGGGDF	1	0	11
KNKKFNCYEPIWAYGFWRTMGRSW	1	0	12
KNKKFNCYTPICKYGFQRTGGMGW	1	0	10
KNGQFNCYLPIGKYGFLPTWGQSF	2	0	11
KNTGFNCYRPIPGYGFLRTDGVDW	1	0	10
KNKKFNCYTPIVGYGFQPTDGRSW	1	0	10
KNTGFNCYRPISRYGFWRTRGLDY	1	0	10
KNRKFNCYPPLAAYGFHRTDGGNW	2	0	11
KNQGFNCYCPIYTYGFFRTFGISW	2	0	11
KNRKFNCYMPIYTYGFWRTVGEGW	1	0	11
KNKKFNCYVPIPEYGFYRTYGRDF	1	0	12
KNGGFNCYCPILRYGFQTTLGGSW	1	0	10
KNPKFNCYMPINGYGFWTTTGGGW	1	0	11
KNGKFNCYRPLIEYGFFRTFGLNF	1	0	11
KNTGFNCYLPIRPYGFFTTRGHDW	1	0	11
KNRQFNCYNPIHGYGFWRTCGRSY	1	0	11
KNGKFNCYVPILPYGFWTTPGKGF	1	0	11
KNKKFNCYWPITDYGFLTTDGRSF	1	0	12
KNRQFNCYIPIRRYGFWRTYGGGW	1	0	11
KNTGFNCYLPIEGYGFWTTMGVDW	1	0	10
KNRQFNCYIPITNYGFWTTAGRNW	1	0	12
KNEKFNCYNPIFAYGFWRTMGDSW	1	0	11
KNQGFNCYGPISNYGFWRTHGGDW	1	0	11
KNAKFNCYHPICHYGFQRTHGRSY	1	0	10
KNRGFNCYSPILRYGFQRTVGSSF	4	0	10
KNQQFNCYSPISRYGFYTTRGNDY	1	0	11
KNPQFNCYGPISTYGFFRTGGKSW	2	0	12
KNRGFNCYKPITHYGFQTTEGISW	1	0	10
KNKKFNCYCPIFGYGFWPTVGHDY	1	0	10
KNAGFNCYSPICTYGFQTTRGSNW	1	0	10
KNQKFNCYCPIASYGFLRTHGINW	1	0	11
KNRKFNCYGPIYEYGFWRTPGSNW	1	0	12
KNTQFNCYNPLDRYGFLRTVGRSW	1	0	11
KNPKFNCYSPIRNYGFWRTRGVDY	2	0	10
KNGKFNCYDPIDKYGFWTTCGGGW	1	0	11
KNGGFNCYTPIDDYGFWTTTGLDY	1	0	10
KNGKFNCYVPIWTYGFWPTCGQDW	3	0	11
KNGQFNCYLPITTYGFWRTLGRGW	2	0	11
KNKKFNCYDPIGTYGFQRTSGGSY	1	0	10
KNRQFNCYSPISAYGFLPTGGSSW	3	0	11
KNGKFNCYDPLSGYGFQRTLGLNF	1	0	10
KNRKFNCYWPISAYGFQTTRGGDW	1	0	11
KNRKFNCYNPLVQYGFQTTFGSSF	1	0	10
KNGQFNCYVPIRRYGFWTTFGEDW	1	0	12
KNGKFNCYSPINDYGFWRTVGRDF	1	0	12
KNGQFNCYSPIDGYGFWRTWGGGF	1	0	11
KNQGFNCYGPIRNYGFWRTPGDSW	1	0	11
KNQKFNCYSPILHYGFFRTLGKSW	1	0	12
KNGQFNCYWPIHSYGFWRTDGIDF	1	0	11
KNEKFNCYWPIGRYGFLPTGGSSW	1	0	10
KNGKFNCYVPIRTYGFWTTRGRSW	2	0	12
KNQQFNCYGPINSYGFLRTAGRSW	1	0	11
KNGGFNCYSPICKYGFWRTIGSNW	1	0	11
KNQKFNCYLPLSGYGFHRTYGKSW	2	0	11
KNGKFNCYDPIDEYGFFPTDGGDF	1	0	11
KNQKFNCYCPLENYGFYRTYGESY	1	0	10
KNEKFNCYCPIAKYGFHTTSGGDY	1	0	10
KNEKFNCYDPISGYGFFTTWGRDF	1	0	11
KNTKFNCYLPLLGYGFWRTVGISW	4	0	11
KNKGFNCYSPIGGYGFQRTRGLSW	1	0	10
KNEQFNCYHPICNYGFQRTWGGNF	1	0	10
KNEKFNCYSPLRNYGFWTTLGGDW	1	0	10
KNGKFNCYTPISEYGFWRTGGRSW	1	0	12
KNQKFNCYWPLLAYGFQRTGGRSW	2	0	10
KNRGFNCYRPLLAYGFWRTEGKDW	1	0	10
KNGGFNCYRPLGPYGFLRTAGMGF	1	0	9
KNRQFNCYRPIFNYGFQRTLGRDW	2	0	11
KNKQFNCYGPIYAYGFFRTFGKGF	1	0	11
KNRKFNCYGPISHYGFWPTGGRGF	1	0	10
KNGGFNCYSPILSYGFFRTDGMNW	1	0	10
KNPKFNCYQPIVGYGFQRTLGVSF	2	0	10
KNPKFNCYLPLLRYGFWRTVGGNY	1	0	10
KNQKFNCYFPIPTYGFLRTRGDDF	1	0	11
KNKKFNCYCPIVNYGFWPTPGRDY	1	0	10
KNKGFNCYGPIHRYGFQRTLGRNW	2	0	10
KNEKFNCYVPLRAYGFWRTCGQSF	1	0	10
KNRKFNCYHPLTRYGFWRTLGGGW	2	0	10
KNKKFNCYMPIVGYGFQRTQGRSF	1	0	11
KNGGFNCYIPIGHYGFQTTRGSNF	1	0	10
KNGGFNCYSPLGDYGFLRTDGRSF	1	0	10
KNRKFNCYHPISPYGFWRTGGLGF	1	0	11
KNQQFNCYVPLRKYGFLRTSGGDW	3	0	11
KNQGFNCYYPIRNYGFLRTLGLDW	1	0	11
KNKKFNCYRPIMTYGFWPTDGQDF	1	0	11
KNQQFNCYVPIREYGFFRTLGMGW	2	0	11
KNKKFNCYRPIITYGFWPTDGQDF	1	0	11
KNAGFNCYRPLKGYGFFTTLGMDW	1	0	10
KNRKFNCYAPIDRYGFQRTSGIDF	1	0	11
KNGKFNCYPPIIAYGFWRTGGVSW	2	0	11
KNGKFNCYLPLFGYGFWRTLGHDY	1	0	10
KNRGFNCYAPLGGYGFWRTRGIDW	1	0	10
KNTGFNCYDPIARYGFLTTGGGDF	1	0	11
KNGGFNCYLPIPTYGFWRTVGGDF	1	0	11
KNAGFNCYHPIVDYGFWRTFGMNF	1	0	11
KNRGFNCYGPIRRYGFWRTFGRDY	3	0	10
KNKQFNCYMPLNPYGFQRTVGSSW	4	0	10
KNRGFNCYAPIKGYGFWRTQGKNW	1	0	11
KNAGFNCYCPLRDYGFFRTGGRNW	2	0	10
KNRQFNCYGPICHYGFHPTFGRDF	1	0	11
KNAGFNCYCPLDKYGFFRTKGGDW	1	0	10
KNRGFNCYAPINPYGFQRTQGRSF	1	0	10
KNGQFNCYGPIIPYGFWTTLGLSW	1	0	12
KNRKFNCYSPLLNYGFFRTPGKGW	1	0	10
KNRKFNCYGPINRYGFQTTEGIGW	1	0	10
KNGGFNCYGPILDYGFWRTVGGGW	1	0	10
KNKKFNCYCPIRTYGFHRTYGDNW	1	0	12
KNGQFNCYGPIIPYGFWTTIGRSW	1	0	12
KNRKFNCYHPLREYGFWRTCGIDW	1	0	11
KNQKFNCYGPIAHYGFQRTPGLGF	1	0	10
KNQQFNCYVPIVDYGFQRTGGHGF	1	0	10
KNKKFNCYGPLTQYGFWRTIGGSW	1	0	11
KNGKFNCYCPIIQYGFQRTKGISW	1	0	11
KNAKFNCYNPIFTYGFQRTWGGGF	1	0	10
KNRKFNCYCPIADYGFWTTSGRNF	1	0	12
KNAKFNCYLPIFGYGFQRTKGSNW	3	0	11
KNPGFNCYLPICTYGFQTTGGSDF	1	0	10
KNTKFNCYLPLLDYGFHRTLGRDY	1	0	10
KNGQFNCYRPLSAYGFFRTDGGDW	1	0	11
KNGGFNCYVPIWKYGFQTTCGSNW	1	0	10
KNKKFNCYHPILKYGFLTTQGMDW	2	0	12
KNRKFNCYQPIDGYGFQTTGGISW	1	0	11
KNQGFNCYPPIDTYGFLRTLGKSW	1	0	11
KNGQFNCYFPIIPYGFLRTPGMDY	1	0	10
KNRKFNCYGPIDGYGFQRTVGRNW	1	0	11
KNRGFNCYVPIPGYGFFRTSGRNW	1	0	11
KNKQFNCYQPIFTYGFWRTGGMNF	1	0	12
KNGGFNCYGPIGEYGFWRTGGLNF	1	0	11
KNRKFNCYRPLLDYGFHRTVGEDW	1	0	11
KNEKFNCYVPILTYGFQRTGGSDW	1	0	10
KNRGFNCYAPINDYGFWTTPGKSW	1	0	11
KNPQFNCYWPIPRYGFWRTRGSGF	1	0	11
KNQKFNCYLPIRTYGFWTTPGEDW	1	0	12
KNRQFNCYVPLDRYGFWTTRGKGW	1	0	10
KNTQFNCYGPIIRYGFFRTDGGGY	1	0	10
KNGKFNCYPPICNYGFWPTRGRDW	1	0	11
KNKGFNCYSPIPGYGFWRTCGGNW	2	0	11
KNGKFNCYGPIANYGFQTTFGKDW	1	0	11
KNRQFNCYDPIRGYGFWRTQGSNF	1	0	12
KNRGFNCYTPISKYGFQRTLGKSW	2	0	10
KNQGFNCYDPILGYGFWRTRGSNW	1	0	11
KNQGFNCYVPIVKYGFHRTLGRNY	1	0	10
KNGKFNCYCPIWKYGFWPTGGQSF	1	0	11
KNKKFNCYSPLNRYGFWRTKGLDF	1	0	11
KNRGFNCYWPIPGYGFLRTVGISW	1	0	11
KNGGFNCYIPISDYGFWRTIGKDW	1	0	11
KNGQFNCYGPIGHYGFWTTLGRNW	1	0	12
KNAGFNCYYPIRGYGFWRTCGSNY	1	0	10
KNEKFNCYVPIDKYGFQTTSGGSF	1	0	10
KNRQFNCYTPIFNYGFYRTRGGGW	1	0	11
KNKQFNCYVPLWGYGFWRTNGGSW	1	0	10
KNRQFNCYFPIGSYGFWRTWGGDW	2	0	10
KNTGFNCYTPISGYGFHRTDGISW	1	0	11
KNRKFNCYIPIGTYGFQRTHGIGW	1	0	10
KNQQFNCYVPIGAYGFWRTRGRGW	1	0	11
KNRKFNCYIPIGTYGFQRTQGRGW	1	0	10
KNAGFNCYRPIVAYGFLRTSGRDY	1	0	10
KNRKFNCYRPIISYGFQRTLGINF	1	0	10
KNQQFNCYSPILAYGFLRTFGGGW	3	0	11
KNTQFNCYLPIHGYGFFTTCGGDY	2	0	11
KNGGFNCYVPISDYGFWRTIGNDY	1	0	10
KNAQFNCYSPICHYGFWRTLGVSF	2	0	11
KNGKFNCYVPITTYGFWRTQGVSW	1	0	11
KNKKFNCYSPIFAYGFWTTRGVNY	1	0	10
KNTQFNCYCPILDYGFFRTRGRNW	1	0	12
KNGKFNCYYPIIAYGFWRTQGRDW	2	0	12
KNRKFNCYRPISAYGFQPTCGGDW	2	0	10
KNGGFNCYGPINGYGFQRTAGKGW	1	0	9
KNQGFNCYTPIARYGFQTTTGENW	1	0	10
KNGGFNCYGPIIRYGFQRTSGNSW	1	0	10
KNTKFNCYIPIIRYGFWTTMGRNW	1	0	12
KNGQFNCYWPLANYGFWRTRGESF	2	0	11
KNKGFNCYSPIYAYGFWTTKGRDY	1	0	10
KNPGFNCYGPIRNYGFWRTDGQDW	2	0	11
KNQGFNCYAPIVGYGFWRTDGLDF	1	0	11
KNGQFNCYFPISGYGFWTTGGGSF	1	0	11
KNRKFNCYVPIFRYGFWRTIGRSY	1	0	11
KNGQFNCYSPIVDYGFWRTMGLGW	2	0	11
KNRGFNCYGPLSTYGFYTTRGESF	1	0	10
KNPKFNCYVPIGDYGFLRTGGMGW	3	0	11
KNQGFNCYVPIPEYGFWRTEGKSW	1	0	11
KNRGFNCYGPIGAYGFQRTDGNGW	1	0	9
KNKKFNCYIPIINYGFLRTFGQGY	2	0	10
KNKQFNCYSPIPTYGFQRTYGRSF	3	0	11
KNRQFNCYLPLMNYGFLTTRGEDW	1	0	11
KNPKFNCYGPLTAYGFLRTSGVDW	1	0	10
KNGKFNCYGPIDRYGFWRTFGEDF	1	0	12
KNGGFNCYAPISEYGFFTTVGDSF	1	0	11
KNGKFNCYSPLYGYGFWRTLGKGW	1	0	10
KNGGFNCYTPISEYGFFTTVGDSF	1	0	11
KNGQFNCYVPIHAYGFQRTDGQDW	1	0	11
KNRGFNCYFPIDNYGFQRTCGGNW	1	0	9
KNPQFNCYPPINTYGFWRTGGVDW	3	0	11
KNRKFNCYTPIPGYGFQRTTGLDW	1	0	11
KNGQFNCYHPIYDYGFQPTIGHNW	1	0	10
KNGKFNCYYPIVNYGFQRTGGMNW	1	0	11
KNQQFNCYKPLCGYGFFRTCGINW	1	0	11
KNQGFNCYNPLYKYGFFRTRGQNY	1	0	9
KNGKFNCYCPLDKYGFQTTRGRNW	1	0	10
KNKQFNCYIPICGYGFFTTSGIGF	1	0	11
KNRGFNCYGPISPYGFFTTEGGSY	1	0	10
KNTGFNCYFPIGDYGFFRTCGRNF	1	0	10
KNGKFNCYVPIKPYGFLPTRGRGW	1	0	10
KNGGFNCYYPILNYGFWRTEGSDF	1	0	11
KNTGFNCYCPIVDYGFWTTLGQDW	1	0	11
KNRKFNCYDPIGEYGFWPTGGSDW	1	0	11
KNKGFNCYCPIRGYGFYRTCGGNF	1	0	11
KNKQFNCYCPLDRYGFQRTRGLDW	1	0	10
KNGGFNCYVPITPYGFQRTKGISW	2	0	10
KNKQFNCYHPLWEYGFWPTRGRDW	1	0	10
KNGQFNCYIPLWGYGFFTTGGQGW	1	0	10
KNPKFNCYGPISNYGFQRTIGSSW	1	0	11
KNKKFNCYRPIHEYGFQRTLGDDW	1	0	11
KNGKFNCYQPITRYGFLRTCGRGF	2	0	11
KNGGFNCYLPIPDYGFWTTYGMNW	2	0	11
KNKKFNCYSPLLAYGFQRTDGRNW	1	0	10
KNGKFNCYLPISPYGFWRTWGDNW	1	0	12
KNTQFNCYVPICTYGFWRTIGRGF	1	0	11
KNAGFNCYSPITEYGFLTTMGSDF	1	0	11
KNKKFNCYNPIAPYGFWTTWGVDY	2	0	10
KNRQFNCYMPIVHYGFWRTDGVSW	4	0	11
KNRGFNCYDPIRGYGFQRTMGKSW	1	0	10
KNRQFNCYCPIGAYGFWRTHGKSW	1	0	12
KNRKFNCYYPLAGYGFFRTLGRGF	2	0	10
KNRKFNCYRPLVGYGFQRTRGESW	1	0	10
KNKKFNCYNPILDYGFQRTAGLGW	1	0	10
KNAKFNCYVPIYGYGFWTTGGGDW	1	0	12
KNKGFNCYDPIIAYGFQTTRGGNW	1	0	10
KNEGFNCYGPIVDYGFLRTMGDSW	1	0	10
KNQQFNCYLPIVRYGFLRTCGRDF	1	0	12
KNKKFNCYCPITTYGFLRTVGVSF	2	0	11
KNGKFNCYIPIGSYGFLTTWGDSW	1	0	11
KNRQFNCYIPLHNYGFLRTRGRDW	1	0	11
KNGKFNCYLPIRGYGFFRTAGGDF	1	0	12
KNQKFNCYIPILSYGFWRTLGDSW	1	0	11
KNRKFNCYGPIHRYGFWRTQGLDY	2	0	11
KNEQFNCYWPIRTYGFWRTLGRSW	1	0	11
KNGQFNCYYPILKYGFQTTDGGGW	1	0	10
KNGQFNCYYPIDKYGFWRTYGIDW	3	0	12
KNRKFNCYVPITEYGFFRTHGEDW	1	0	12
KNGQFNCYLPLVGYGFQTTSGENW	1	0	10
KNQKFNCYYPISDYGFQTTLGKNF	1	0	11
KNKQFNCYDPIVTYGFWRTRGDDY	1	0	11
KNKQFNCYRPIMDYGFWPTCGISW	2	0	11
KNKKFNCYQPLVGYGFFRTRGDSF	1	0	11
KNKGFNCYMPISKYGFWTTRGMDW	3	0	11
KNRGFNCYSPIVTYGFLRTDGGNY	1	0	10
KNTQFNCYTPIVQYGFWTTRGGDW	2	0	12
KNTGFNCYTPIRNYGFWTTKGRDY	1	0	10
KNGKFNCYVPIKTYGFQRTHGRNW	1	0	11
KNGGFNCYRPIRAYGFLTTRGINW	1	0	11
KNPKFNCYDPIVDYGFQTTVGENW	2	0	11
KNRKFNCYVPIKDYGFQRTSGVSW	1	0	10
KNQGFNCYCPLSAYGFWTTRGGNW	2	0	10
KNGGFNCYYPISGYGFWRTLGSDF	2	0	11
KNGKFNCYMPINKYGFWTTVGKDW	1	0	12
KNRGFNCYIPIGKYGFQRTGGLSY	1	0	9
KNGKFNCYCPLCNYGFQTTSGMSF	1	0	10
KNAKFNCYHPLCRYGFLTTGGKSF	1	0	11
KNQGFNCYSPLDAYGFLRTLGENW	1	0	10
KNEKFNCYLPLVTYGFFTTRGRSW	1	0	10
KNRGFNCYVPIFAYGFWRTCGGSW	1	0	11
KNRKFNCYLPIYGYGFQRTSGRNW	1	0	11
KNGGFNCYLPIGRYGFLRTVGGSW	3	0	11
KNKGFNCYSPINAYGFQRTGGGDF	1	0	10
KNQGFNCYNPLCNYGFLTTDGGDW	1	0	10
KNGKFNCYFPIRHYGFWPTRGRNF	2	0	10
KNRQFNCYGPICKYGFWRTIGVNW	1	0	11
KNGGFNCYIPICTYGFLRTFGMDF	1	0	11
KNRQFNCYEPICHYGFQRTIGGGF	1	0	10
KNAGFNCYRPIADYGFFTTRGEDY	1	0	10
KNKGFNCYKPIDDYGFYRTNGMDF	1	0	10
KNRGFNCYEPICGYGFWRTSGRGW	1	0	10
KNAKFNCYSPLKEYGFWRTYGVSW	1	0	10
KNEKFNCYCPLSGYGFWRTVGLSF	2	0	10
KNRGFNCYVPIREYGFWRTCGGSF	1	0	11
KNTGFNCYLPICQYGFWTTSGGSW	1	0	11
KNTKFNCYRPLEGYGFHRTRGESF	1	0	11
KNGKFNCYVPIPTYGFQRTFGNDW	1	0	11
KNGKFNCYCPLYDYGFWTTAGGDW	1	0	11
KNAKFNCYCPIIRYGFWRTRGESY	1	0	11
KNGKFNCYVPIYPYGFFTTHGRDW	1	0	12
KNKGFNCYAPISNYGFLRTLGRDW	2	0	11
KNKKFNCYMPIIDYGFFRTYGESW	1	0	12
KNGKFNCYVPILEYGFQPTGGGDF	1	0	10
KNRKFNCYEPIDDYGFWRTVGMSF	1	0	12
KNGGFNCYCPIRKYGFFTTAGHDW	1	0	11
KNQGFNCYWPLRTYGFWRTYGKNW	1	0	10
KNGKFNCYVPIGNYGFHRTPGSNY	1	0	11
KNGQFNCYLPIRNYGFHRTLGRNW	2	0	12
KNGQFNCYLPIIRYGFQRTSGKGW	2	0	10
KNKGFNCYCPISKYGFFRTDGNGF	1	0	10
KNEGFNCYVPIFGYGFWRTGGHDW	1	0	10
KNQKFNCYDPILGYGFWTTGGENY	1	0	11
KNKGFNCYIPLFGYGFWRTLGENW	1	0	10
KNRQFNCYLPILDYGFHRTHGVSW	1	0	11
KNRKFNCYVPIQGYGFQRTVGQSW	1	0	10
KNKKFNCYLPILTYGFQRTLGISW	1	0	11
KNAGFNCYLPIFAYGFWRTQGGSF	2	0	11
KNRKFNCYTPIWGYGFQRTRGEGW	1	0	10
KNQQFNCYVPLYGYGFWRTPGRGF	1	0	10
KNKKFNCYWPIVRYGFLPTRGSNY	1	0	10
KNTQFNCYGPITKYGFYRTMGQDW	3	0	12
KNAGFNCYLPIFGYGFWRTHGDSF	1	0	11
KNTKFNCYCPIEKYGFWRTCGESF	1	0	12
KNRGFNCYLPLITYGFWRTRGHNW	1	0	10
KNEKFNCYVPIAPYGFWTTKGGGW	1	0	10
KNAQFNCYIPISTYGFWPTRGRSY	2	0	10
KNRKFNCYWPIAHYGFQTTRGNDY	1	0	10
KNEKFNCYLPIAHYGFQTTSGHDW	3	0	10
KNRGFNCYLPINRYGFHRTCGVSF	1	0	10
KNTGFNCYSPLVHYGFLRTRGGSW	3	0	10
KNKKFNCYGPISRYGFLTTTGRSW	1	0	12
KNKGFNCYDPIREYGFWPTDGGDW	1	0	10
KNGKFNCYPPLSNYGFWTTSGGDY	1	0	10
KNRGFNCYEPIDDYGFQRTQGLNW	1	0	10
KNKKFNCYVPIAQYGFWTTRGSNY	1	0	11
KNRQFNCYGPIRRYGFHTTGGGSW	1	0	12
KNGQFNCYGPIIDYGFQRTRGDSW	2	0	11
KNTKFNCYWPIAHYGFWRTRGLGY	2	0	10
KNQGFNCYGPLCNYGFWTTGGGNF	1	0	10
KNKKFNCYAPISPYGFLTTSGRDW	1	0	12
KNRKFNCYFPLKTYGFWRTGGRSF	1	0	10
KNQGFNCYCPIDGYGFHRTMGLDF	2	0	11
KNPKFNCYHPILHYGFHRTSGQDW	1	0	12
KNGQFNCYSPLRRYGFWPTLGRDW	2	0	10
KNGKFNCYRPISKYGFFRTDGQDF	1	0	12
KNQGFNCYPPIKDYGFYRTWGISW	1	0	11
KNGKFNCYIPISRYGFWRTFGKDW	1	0	12
KNAGFNCYMPIPNYGFQRTRGIDW	1	0	10
KNGKFNCYVPIISYGFLRTWGQGF	1	0	10
KNRKFNCYVPLANYGFWPTEGRSF	1	0	10
KNGKFNCYVPIISYGFFRTWGQGF	2	0	10
KNTGFNCYEPIHDYGFWRTQGRDW	1	0	11
KNPKFNCYHPIVTYGFQRTGGEDW	1	0	11
KNRQFNCYLPIMEYGFWRTLGGSF	1	0	12
KNRKFNCYSPITRYGFWTTFGENW	1	0	12
KNEGFNCYCPIWTYGFQRTLGMSW	1	0	9
KNEGFNCYGPILRYGFWRTLGEDW	1	0	10
KNEGFNCYGPILRYGFWRTLGNDW	1	0	10
KNTQFNCYEPIRGYGFQRTWGEDW	2	0	11
KNKKFNCYSPLVGYGFQRTIGRNW	1	0	10
KNQQFNCYDPLRDYGFLRTMGIDW	1	0	11
KNRGFNCYLPLENYGFHTTAGGNW	1	0	10
KNRGFNCYGPLSPYGFLRTGGDNF	1	0	10
KNQKFNCYRPIDGYGFQRTLGDSF	1	0	11
KNAKFNCYCPLYHYGFYTTRGGGW	1	0	10
KNRGFNCYRPILGYGFLRTGGGNF	2	0	11
KNAGFNCYGPITAYGFLRTVGNDY	1	0	10
KNGKFNCYDPIHRYGFYRTLGGNF	2	0	12
KNRGFNCYGPIEGYGFWRTRGRDF	1	0	11
KNRGFNCYRPIVGYGFWRTGGGNF	2	0	11
KNRKFNCYGPIGQYGFWRTWGGNW	1	0	12
KNRKFNCYGPLNRYGFWRTKGIDW	1	0	11
KNKKFNCYSPIAGYGFWRTGGQNY	1	0	11
KNQKFNCYLPIDRYGFWTTRGQDW	1	0	12
KNGKFNCYKPILEYGFQRTGGRGF	1	0	10
KNQQFNCYYPLVDYGFWRTYGRDF	4	0	11
KNQKFNCYFPIRQYGFQRTKGQNW	2	0	10
KNRKFNCYDPIEGYGFQTTMGRSY	2	0	10
KNRQFNCYGPIANYGFQRTFGEDW	1	0	11
KNGQFNCYWPLVRYGFFRTHGGSW	1	0	11
KNQGFNCYVPICQYGFWTTCGGNW	1	0	11
KNKKFNCYLPIVDYGFQTTWGGSW	1	0	11
KNTKFNCYEPICPYGFQRTIGSNF	1	0	11
KNGKFNCYEPIAAYGFLPTRGRDW	1	0	11
KNRQFNCYVPIVNYGFWTTDGSNW	1	0	12
KNRKFNCYLPLLAYGFWTTTGEDW	1	0	11
KNRKFNCYRPLKQYGFLTTTGLSW	1	0	11
KNRGFNCYRPICGYGFQRTGGNDW	3	0	10
KNEGFNCYCPIVAYGFWRTSGGDW	1	0	10
KNRKFNCYGPIPQYGFHRTWGRSW	1	0	12
KNPGFNCYDPLRQYGFHRTPGKSF	2	0	10
KNGKFNCYFPICQYGFWRTWGIDY	1	0	10
KNAKFNCYYPISQYGFWRTCGVSW	2	0	11
KNAGFNCYVPLGTYGFFRTRGRNW	2	0	10
KNKKFNCYCPLFGYGFQRTDGGDW	1	0	10
KNKGFNCYRPIRGYGFWRTFGMGW	1	0	10
KNTGFNCYCPIGTYGFWRTSGGDW	1	0	11
KNRQFNCYYPIWKYGFWTTPGRNW	1	0	12
KNPQFNCYRPIREYGFWTTYGINW	1	0	12
KNQKFNCYPPISRYGFHRTYGRDW	1	0	12
KNEKFNCYLPIADYGFWTTVGQSW	1	0	11
KNEGFNCYMPLIEYGFWRTGGRSF	1	0	9
KNGKFNCYWPIRTYGFWRTGGVSW	1	0	11
KNRKFNCYRPIGTYGFWRTVGSDW	1	0	12
KNTQFNCYYPILRYGFLRTRGVDF	1	0	11
KNQQFNCYGPIRDYGFFRTRGMGW	1	0	11
KNKQFNCYVPIVRYGFQRTDGQSW	2	0	11
KNTKFNCYVPLMDYGFQRTWGGDW	1	0	10
KNQQFNCYRPLPDYGFFRTSGENW	1	0	11
KNTKFNCYSPISHYGFLRTIGISF	1	0	12
KNAQFNCYVPINTYGFYRTGGLSF	2	0	12
KNTGFNCYVPIADYGFQTTIGLSF	1	0	10
KNTGFNCYLPICDYGFQRTRGGNW	1	0	10
KNKKFNCYRPICGYGFQRTRGGNW	1	0	11
KNQQFNCYCPIGHYGFLPTGGMNW	1	0	11
KNKQFNCYSPIGGYGFWTTSGSSY	1	0	11
KNGQFNCYLPILAYGFQTTWGRSW	1	0	11
KNKGFNCYDPIMGYGFFRTLGGDY	1	0	10
KNRKFNCYLPIATYGFLRTLGGDW	2	0	12
KNRKFNCYSPIWAYGFWTTLGLDW	2	0	12
KNGGFNCYVPICHYGFWTTEGMDF	1	0	11
KNQQFNCYGPIVKYGFWTTSGMSF	1	0	12
KNAGFNCYAPIITYGFQRTRGGSF	1	0	10
KNRQFNCYNPISDYGFYRTVGEDF	1	0	12
KNTKFNCYAPIRKYGFQRTTGGSF	1	0	11
KNGKFNCYAPIDAYGFQRTAGNDW	1	0	11
KNGGFNCYAPINHYGFWTTDGMNF	1	0	11
KNTKFNCYGPLGHYGFWRTPGDNY	2	0	10
KNRGFNCYNPISKYGFYRTYGGGF	1	0	10
KNEKFNCYRPIGRYGFWRTYGRNY	2	0	10
KNRKFNCYLPLLDYGFYRTDGKDW	1	0	11
KNGGFNCYAPIGRYGFFPTRGQSF	3	0	10
KNPGFNCYVPIPAYGFWRTVGSSF	1	0	11
KNRKFNCYYPISRYGFYTTFGRNY	1	0	11
KNGQFNCYLPIWPYGFQTTPGKNW	1	0	11
KNRKFNCYVPIRTYGFWTTRGIGF	2	0	11
KNRGFNCYHPIRDYGFLRTSGMSW	1	0	11
KNQKFNCYVPIIRYGFYTTRGRGF	1	0	11
KNAQFNCYRPIRRYGFLTTVGRGY	1	0	10
KNGGFNCYNPISRYGFFRTRGGNF	1	0	11
KNPGFNCYVPICDYGFQRTEGKDW	1	0	10
KNAQFNCYLPLEGYGFYRTRGGSF	2	0	11
KNAQFNCYIPISSYGFQTTGGLNF	1	0	10
KNAGFNCYLPLSQYGFLTTFGISW	1	0	10
KNTKFNCYGPLDDYGFQTTIGGSW	1	0	10
KNGKFNCYRPLNGYGFWTTRGSNW	1	0	11
KNGKFNCYVPIGDYGFFPTRGVDW	1	0	10
KNGKFNCYHPLLRYGFFRTMGGSW	1	0	11
KNQGFNCYVPIDGYGFWRTVGSDY	2	0	10
KNKGFNCYVPITTYGFQTTGGQNW	1	0	10
KNKGFNCYVPITTYGFQTTGGLNW	1	0	10
KNGGFNCYSPILNYGFQTTAGMDW	3	0	10
KNAQFNCYAPIWAYGFWRTEGGDW	1	0	12
KNAKFNCYGPLWGYGFHRTRGKNW	1	0	11
KNAKFNCYSPLSGYGFLTTSGLGW	1	0	10
KNEKFNCYSPILPYGFQRTLGNSW	2	0	10
KNRKFNCYTPICGYGFFRTDGKNW	1	0	12
KNKKFNCYCPLLHYGFWRTLGSSF	1	0	11
KNTQFNCYIPIHRYGFQTTPGGGW	2	0	10
KNGQFNCYQPIRHYGFWRTRGKSY	1	0	11
KNAGFNCYVPILTYGFWTTRGEDW	1	0	11
KNRQFNCYHPIDRYGFWRTEGKGW	1	0	11
KNTGFNCYFPISGYGFFRTLGIDW	1	0	10
KNKQFNCYQPICDYGFQTTFGEGW	1	0	10
KNRKFNCYLPITDYGFYTTSGGSW	1	0	12
KNGGFNCYLPIGRYGFWTTWGGDY	1	0	10
KNRGFNCYSPILRYGFLRTGGNDW	1	0	11
KNEKFNCYTPIDRYGFWRTYGLSW	1	0	11
KNEQFNCYGPLGGYGFWRTRGGDF	2	0	10
KNRKFNCYDPITRYGFQPTGGKDF	1	0	10
KNTKFNCYWPIKRYGFWRTGGSDF	1	0	12
KNEGFNCYSPITEYGFWTTLGSDW	1	0	10
KNAKFNCYYPILAYGFFRTCGSDF	2	0	12
KNRKFNCYDPIWPYGFLTTPGVNF	1	0	11
KNKKFNCYRPLGGYGFWRTKGRNW	1	0	11
KNGKFNCYDPIWNYGFYTTRGESY	3	0	11
KNQGFNCYVPIYGYGFFRTHGINY	2	0	10
KNRGFNCYPPIRAYGFQRTKGGSW	1	0	10
KNQQFNCYSPIYAYGFQTTLGNDW	2	0	11
KNKKFNCYSPIFRYGFLTTRGQSY	1	0	11
KNTGFNCYSPIDNYGFLTTGGDSW	1	0	11
KNQKFNCYYPLYTYGFLRTGGRSW	2	0	11
KNPKFNCYKPILRYGFLRTCGIGF	1	0	11
KNGGFNCYLPLNNYGFWRTPGGNW	1	0	10
KNGGFNCYNPIFGYGFQTTGGQDW	1	0	10
KNKKFNCYAPIIRYGFQRTLGINW	4	0	11
KNEGFNCYEPIGRYGFWTTRGNDW	1	0	10
KNKQFNCYIPIGTYGFWRTSGLDW	3	0	12
KNGKFNCYAPICNYGFLRTVGDGF	1	0	11
KNGGFNCYVPIKDYGFWRTIGGGW	1	0	10
KNKKFNCYSPLEEYGFWRTQGLSF	1	0	11
KNRQFNCYYPISHYGFFRTFGRSW	1	0	12
KNRQFNCYMPLVDYGFYRTGGNNY	2	0	10
KNQKFNCYGPIGRYGFWRTFGVNW	1	0	11
KNTKFNCYNPLWKYGFYTTLGINF	2	0	11
KNAKFNCYSPIVEYGFWRTTGNGF	1	0	11
KNPKFNCYSPIFNYGFWRTGGGDW	1	0	12
KNGGFNCYEPIYHYGFQRTDGQDW	1	0	10
KNTQFNCYGPICSYGFLRTLGGSY	1	0	10
KNQGFNCYHPISDYGFQRTSGMNW	1	0	10
KNKGFNCYGPIFHYGFQTTRGRSW	4	0	10
KNGGFNCYLPIVDYGFLRTRGNSF	1	0	11
KNRGFNCYDPINDYGFWRTGGEGF	1	0	10
KNQKFNCYLPLMDYGFWRTAGGGW	1	0	10
KNRQFNCYIPISTYGFWRTLGSSY	1	0	11
KNAKFNCYSPIFAYGFQRTDGNDW	1	0	11
KNQKFNCYYPIVDYGFQRTTGGNW	2	0	11
KNGKFNCYFPINTYGFQRTDGGDF	2	0	10
KNTGFNCYHPIVGYGFWTTLGGNY	1	0	10
KNQQFNCYSPIVHYGFFTTKGSDW	3	0	12
KNRKFNCYCPIGTYGFYRTEGEGY	1	0	10
KNRKFNCYNPIFSYGFWTTLGMNW	2	0	11
KNQQFNCYGPICRYGFFRTDGGSW	3	0	12
KNEKFNCYSPIYKYGFWTTHGEGW	1	0	10
KNQKFNCYCPIIRYGFQRTFGQGW	1	0	10
KNRQFNCYYPINGYGFWRTWGGDY	3	0	11
KNRKFNCYNPLMQYGFWRTVGMSY	1	0	10
KNKKFNCYAPIGGYGFLRTAGKSW	1	0	12
KNTGFNCYWPINNYGFFRTLGRNW	2	0	11
KNGKFNCYPPINKYGFWRTDGDGW	1	0	11
KNAKFNCYSPLFGYGFFTTLGGNF	2	0	11
KNGKFNCYKPLSQYGFWRTRGRSF	1	0	11
KNEGFNCYGPIRGYGFWRTSGGSW	1	0	10
KNAKFNCYRPIPRYGFFRTLGNSW	3	0	12
KNPQFNCYRPIVTYGFWRTHGDDF	2	0	12
KNKKFNCYCPIGHYGFWRTLGRGW	1	0	11
KNRKFNCYPPIVPYGFFRTYGRNY	1	0	11
KNRQFNCYWPIGDYGFWRTCGNGY	1	0	10
KNGGFNCYPPITRYGFQTTKGENF	1	0	10
KNRKFNCYRPIFDYGFWPTNGGDF	1	0	10
KNGKFNCYLPICRYGFQRTCGRGW	2	0	10
KNRQFNCYLPIENYGFLRTSGRGF	1	0	11
KNRKFNCYVPLSKYGFWRTDGVDW	1	0	10
KNRKFNCYFPILNYGFWTTYGMGW	1	0	10
KNKKFNCYSPILPYGFQTTGGRDW	1	0	11
KNRGFNCYPPIPGYGFWTTCGRDW	2	0	11
KNGGFNCYMPIRAYGFWTTWGRGF	1	0	10
KNEKFNCYTPLNRYGFYRTLGQNW	1	0	10
KNGKFNCYSPLVTYGFQRTRGDSW	1	0	10
KNGQFNCYVPLGPYGFFTTCGGNY	3	0	10
KNEKFNCYRPITGYGFLRTIGEDW	1	0	11
KNEQFNCYLPILRYGFWTTMGKDW	1	0	11
KNGGFNCYDPISNYGFWRTLGNGW	4	0	10
KNRKFNCYNPILGYGFWRTYGHDF	1	0	12
KNTQFNCYAPISRYGFWTTCGHSF	1	0	12
KNRGFNCYCPICDYGFQRTAGESW	1	0	10
KNQQFNCYGPIDPYGFWTTFGLGF	1	0	11
KNGKFNCYCPICTYGFWRTKGKNW	1	0	12
KNGQFNCYMPIIRYGFQRTRGGDW	1	0	11
KNGKFNCYVPLGAYGFLTTLGKSW	1	0	11
KNRQFNCYMPLLGYGFLRTRGEDW	1	0	11
KNKGFNCYDPIGTYGFLTTSGSDY	1	0	10
KNKQFNCYIPLVEYGFQRTGGENW	1	0	10
KNKKFNCYLPIWGYGFWRTCGLDF	2	0	12
KNRGFNCYRPIRDYGFWRTIGESW	1	0	11
KNTKFNCYGPIAGYGFWRTRGKNF	2	0	12
KNKQFNCYLPIVNYGFQRTAGGNF	2	0	11
KNKKFNCYEPICQYGFQRTRGSGW	1	0	10
KNGQFNCYLPIATYGFWPTDGDSY	1	0	10
KNAGFNCYRPIVTYGFWTTRGRSW	1	0	11
KNTKFNCYMPIGEYGFWTTWGEDW	3	0	12
KNRQFNCYCPIGTYGFQRTLGSGW	1	0	10
KNAKFNCYFPIRTYGFHTTIGGDW	1	0	11
KNKGFNCYTPIGPYGFWPTDGVNW	2	0	9
KNPKFNCYQPITRYGFLPTYGKSW	1	0	11
KNRGFNCYYPIKGYGFWTTCGEDW	1	0	11
KNKKFNCYSPISAYGFFRTFGEGW	2	0	11
KNRKFNCYAPIRDYGFWRTGGMGW	1	0	11
KNGKFNCYGPICGYGFWRTEGKGW	1	0	11
KNGGFNCYSPLSDYGFLRTHGGDW	3	0	10
KNAKFNCYAPLIHYGFLTTGGQDW	1	0	11
KNGQFNCYNPIWTYGFQRTLGENW	1	0	11
KNAKFNCYVPLYEYGFQRTGGIDW	1	0	10
KNTGFNCYFPIDRYGFWRTVGHDW	1	0	10
KNTQFNCYCPILDYGFLRTAGGGW	1	0	11
KNKGFNCYRPILDYGFWRTGGGNW	1	0	11
KNGKFNCYRPILEYGFQTTLGIDW	1	0	11
KNAKFNCYGPLRRYGFWRTLGLNY	2	0	10
KNRQFNCYSPIERYGFLPTEGKDW	1	0	11
KNRQFNCYRPLMQYGFLRTKGSDW	3	0	11
KNTGFNCYIPILEYGFHRTLGGNW	1	0	11
KNKGFNCYRPLLDYGFWRTSGGNW	1	0	10
KNRQFNCYTPIVGYGFLTTTGQDW	1	0	12
KNQGFNCYYPISAYGFWRTWGKNW	2	0	11
KNAGFNCYCPICRYGFHRTFGRDW	1	0	11
KNKGFNCYLPIRRYGFFRTFGKNW	1	0	11
KNQKFNCYYPIRGYGFFRTRGIDW	2	0	12
KNGGFNCYTPIHKYGFLRTGGRDW	1	0	11
KNKGFNCYIPIIDYGFFRTRGISW	1	0	11
KNGKFNCYVPILPYGFQTTTGRSF	3	0	11
KNRKFNCYVPIITYGFWTTRGKDW	1	0	12
KNPGFNCYGPILKYGFQRTCGKDF	3	0	10
KNGKFNCYPPIWDYGFFRTPGNGW	1	0	11
KNKGFNCYSPIWGYGFWRTIGESW	2	0	11
KNGGFNCYWPLCRYGFYTTKGGNF	3	0	10
KNQKFNCYTPIWPYGFFRTSGGNW	2	0	12
KNGGFNCYMPISRYGFQRTLGSDW	1	0	10
KNRGFNCYTPIREYGFWRTHGGSY	1	0	10
KNQQFNCYSPIPPYGFFRTDGGGF	2	0	11
KNRKFNCYVPINAYGFQRTFGGSW	1	0	11
KNKGFNCYFPIAGYGFWTTLGSSW	1	0	10
KNPKFNCYIPLTDYGFQTTVGKNF	1	0	10
KNGQFNCYLPLMQYGFWRTLGHGF	1	0	10
KNQGFNCYVPIFKYGFQRTIGESF	1	0	10
KNKGFNCYYPIEEYGFFTTRGQSF	1	0	11
KNRKFNCYVPIMRYGFHRTHGSGF	1	0	11
KNRKFNCYGPIGRYGFWRTLGVSF	1	0	11
KNEGFNCYGPISEYGFWTTRGKSF	1	0	10
KNTKFNCYDPIFNYGFWRTGGEDW	3	0	12
KNRGFNCYFPISEYGFWRTHGRGW	1	0	9
KNGQFNCYSPIYSYGFFRTYGVNF	2	0	10
KNRKFNCYLPIVEYGFWRTLGMSW	1	0	12
KNGKFNCYGPIDRYGFQTTHGINW	1	0	11
KNGGFNCYRPIVRYGFLRTCGKSW	1	0	11
KNAKFNCYAPLIDYGFFRTRGGNW	1	0	11
KNGGFNCYGPIIRYGFYRTIGEGW	1	0	10
KNRKFNCYLPIVEYGFWRTRGMSF	1	0	12
KNGQFNCYRPLLRYGFQRTKGMDW	2	0	10
KNTGFNCYDPIIEYGFQRTGGIDF	1	0	10
KNRKFNCYRPILRYGFQTTRGVSW	1	0	10
KNGQFNCYPPIRKYGFQRTYGGSW	2	0	11
KNGGFNCYVPINRYGFQRTFGRNW	1	0	10
KNQQFNCYAPIGNYGFLRTSGQGY	2	0	10
KNGKFNCYSPISDYGFQRTSGVSW	1	0	10
KNTGFNCYDPICAYGFQRTGGGSF	1	0	10
KNQKFNCYIPLTEYGFQRTFGLSY	2	0	9
KNGGFNCYGPIGAYGFQRTSGRSW	1	0	10
KNAGFNCYVPIDRYGFLTTVGRSY	3	0	10
KNQGFNCYLPLGDYGFFRTSGLDW	1	0	10
KNQGFNCYIPIRDYGFQTTFGKNF	2	0	10
KNKQFNCYGPIGNYGFQTTEGKGW	1	0	10
KNQKFNCYSPLWGYGFWRTRGDDW	1	0	11
KNRKFNCYLPIIKYGFQRTPGGNF	1	0	11
KNPKFNCYLPIGRYGFFPTKGLSY	1	0	10
KNRQFNCYFPIEDYGFFRTGGGDW	1	0	11
KNRQFNCYLPIGNYGFQTTCGNSW	1	0	11
KNGGFNCYVPIRPYGFWRTDGESW	1	0	11
KNPGFNCYIPIDRYGFYTTPGRDW	1	0	11
KNRKFNCYLPLYNYGFWRTLGGDF	1	0	11
KNRQFNCYLPIWNYGFWTTCGNSW	4	0	12
KNRKFNCYCPLPRYGFWTTRGGSW	1	0	11
KNQKFNCYRPIFNYGFQRTPGQSF	1	0	11
KNEKFNCYKPIWTYGFLTTSGRNW	1	0	11
KNRKFNCYLPICPYGFWRTWGESW	1	0	12
KNRGFNCYSPIAGYGFYRTGGGGF	1	0	10
KNRKFNCYWPIARYGFFRTKGQSY	2	0	11
KNKKFNCYGPIITYGFQTTAGESY	2	0	10
KNRKFNCYHPLRRYGFQRTLGSNW	2	0	10
KNRQFNCYYPLIDYGFWTTLGGDW	4	0	11
KNEGFNCYGPIPRYGFWTTDGKSW	1	0	10
KNRQFNCYWPIFRYGFWRTIGSNW	1	0	12
KNQKFNCYPPIHTYGFYRTLGVNW	1	0	11
KNRGFNCYAPISPYGFQTTGGRNW	1	0	10
KNEGFNCYRPICTYGFLRTPGKSY	1	0	9
KNPQFNCYEPIVGYGFLRTSGQNF	2	0	12
KNAKFNCYGPLCGYGFQTTAGRDF	1	0	10
KNEKFNCYGPICDYGFWRTRGQNF	1	0	11
KNTGFNCYLPLRRYGFHRTDGEDY	1	0	9
KNGQFNCYLPLTGYGFWRTSGLDW	1	0	11
KNEQFNCYPPICRYGFYRTWGMGW	3	0	10
KNQKFNCYIPLGRYGFWTTGGSDF	2	0	11
KNKQFNCYVPIIPYGFQRTSGGSW	2	0	11
KNRKFNCYCPIWKYGFQRTLGDSY	1	0	10
KNQGFNCYPPIFKYGFWTTYGGSW	1	0	11
KNTGFNCYYPIESYGFFRTPGRDY	1	0	9
KNRQFNCYCPLDKYGFHPTLGIDF	1	0	10
KNRKFNCYCPILSYGFLRTSGVSW	1	0	10
KNQKFNCYVPLLPYGFWRTYGIDY	1	0	10
KNRQFNCYMPIVPYGFHRTIGSDF	1	0	12
KNRQFNCYYPIFDYGFWRTFGGGF	2	0	11
KNRQFNCYIPLGGYGFWTTIGLSF	1	0	11
KNQQFNCYNPIYGYGFWTTHGKSF	1	0	12
KNRGFNCYLPIIAYGFWRTEGGDW	3	0	11
KNQGFNCYLPLIRYGFWRTMGGNW	1	0	10
KNKGFNCYLPIGNYGFWRTSGSDW	3	0	11
KNKQFNCYYPLSPYGFLRTGGDSW	4	0	11
KNRKFNCYSPICPYGFQRTIGEGF	1	0	10
KNRKFNCYAPIRRYGFWRTMGSNF	3	0	12
KNGQFNCYIPISGYGFWRTLGSGY	3	0	10
KNGQFNCYPPLDTYGFQRTGGGSW	3	0	10
KNTKFNCYYPIVTYGFLRTMGQNW	1	0	12
KNGGFNCYDPIWQYGFYTTMGGSF	2	0	11
KNAQFNCYEPLVDYGFQTTSGRDW	1	0	10
KNRKFNCYAPIRRYGFWRTMGSNY	1	0	11
KNGKFNCYCPIKAYGFWTTKGGDY	4	0	11
KNRQFNCYLPIIAYGFWPTLGLNY	2	0	10
KNAQFNCYIPLSDYGFQTTEGGDF	1	0	10
KNRKFNCYWPLKRYGFWRTLGDSY	1	0	10
KNQKFNCYIPIWDYGFFRTDGQSW	1	0	12
KNGGFNCYVPINRYGFQTTDGGDF	1	0	10
KNRKFNCYHPIHAYGFQRTVGGSW	1	0	11
KNGGFNCYCPIFGYGFWRTMGGDF	1	0	11
KNGQFNCYRPIIEYGFQTTNGMDW	1	0	10
KNAKFNCYLPILEYGFLPTGGRSW	1	0	11
KNPQFNCYRPISTYGFWTTGGDNW	1	0	12
KNEQFNCYDPITDYGFFRTFGESF	2	0	11
KNRQFNCYLPILNYGFFRTVGRSW	2	0	12
KNAGFNCYDPIAGYGFFPTKGKDW	2	0	10
KNAGFNCYSPINEYGFFRTRGSNY	1	0	10
KNRKFNCYLPICSYGFQRTLGINF	1	0	10
KNQKFNCYWPICDYGFYRTDGIGF	1	0	11
KNRQFNCYVPLRAYGFQRTGGLDW	1	0	10
KNKKFNCYCPISGYGFWRTPGRGF	1	0	11
KNTKFNCYRPIRSYGFFRTPGMSF	1	0	11
KNAKFNCYVPLCGYGFWRTQGGSW	1	0	11
KNGQFNCYHPIRNYGFWPTCGKSW	1	0	11
KNEKFNCYCPIMSYGFWRTLGRNW	1	0	10
KNTGFNCYLPLRGYGFHRTCGNDW	2	0	10
KNRQFNCYVPIYGYGFYRTDGSGW	1	0	11
KNGGFNCYVPIDRYGFYTTRGLNW	1	0	11
KNAQFNCYEPIFGYGFHTTLGVGW	3	0	10
KNKGFNCYVPICAYGFLRTKGGNY	1	0	10
KNGGFNCYVPIRSYGFQRTCGRDW	1	0	9
KNRQFNCYSPIEGYGFWRTIGKDY	1	0	11
KNEKFNCYCPISNYGFLTTDGEGW	1	0	10
KNGKFNCYLPISRYGFLRTKGRSW	1	0	12
KNRKFNCYWPIWTYGFWRTYGRDW	1	0	12
KNTKFNCYCPIDRYGFQRTSGRDF	1	0	11
KNRGFNCYSPILNYGFLRTLGGDW	2	0	11
KNGGFNCYPPIRKYGFWRTFGDGW	2	0	10
KNTQFNCYCPINAYGFQRTHGRGF	1	0	10
KNRQFNCYMPICQYGFWTTLGQDW	2	0	12
KNGQFNCYLPLFTYGFHRTPGGNF	1	0	11
KNAGFNCYCPIKGYGFWTTEGDSW	1	0	11
KNGQFNCYRPIHGYGFQRTPGKDW	1	0	11
KNPKFNCYSPLDGYGFWRTGGSSF	1	0	11
KNPKFNCYCPILGYGFLRTLGGSW	2	0	12
KNAKFNCYVPICKYGFHRTIGGNF	1	0	12
KNRKFNCYEPITAYGFQRTRGVSF	1	0	10
KNGGFNCYGPINHYGFFRTLGNDW	1	0	11
KNGQFNCYVPIWDYGFQRTGGIGW	1	0	10
KNEGFNCYGPIWAYGFWRTCGRSF	1	0	10
KNRQFNCYRPIIKYGFWPTKGGGW	1	0	10
KNGQFNCYVPLAEYGFWRTLGQNW	1	0	11
KNAGFNCYAPICGYGFWRTMGVDW	1	0	10
KNPQFNCYGPITEYGFLTTCGGSW	2	0	12
KNRKFNCYIPISPYGFWRTGGIDW	1	0	12
KNGQFNCYNPISGYGFWTTWGGNF	2	0	12
KNAKFNCYIPISGYGFWRTQGESY	1	0	11
KNKGFNCYFPIWDYGFWRTGGGNF	2	0	10
KNGQFNCYCPLGRYGFHRTYGIGW	2	0	10
KNEGFNCYYPIIEYGFLRTDGGDF	1	0	10
KNRKFNCYWPIDSYGFFRTFGGNF	2	0	11
KNQKFNCYVPIRHYGFWPTKGDNW	1	0	11
KNAGFNCYCPIERYGFWRTDGIGW	2	0	10
KNAKFNCYLPINAYGFLPTHGQSW	1	0	11
KNTKFNCYRPITAYGFHTTLGHSY	1	0	11
KNRGFNCYDPITDYGFLRTCGRGW	1	0	10
KNGGFNCYWPISHYGFWRTDGLSF	1	0	11
KNKGFNCYMPIGQYGFWTTLGGGW	1	0	10
KNTGFNCYYPICSYGFWRTFGGDW	2	0	10
KNRGFNCYRPIRRYGFWRTYGIGW	1	0	10
KNPKFNCYDPISAYGFLRTVGEDW	5	0	12
KNAKFNCYMPIGRYGFQRTGGQSW	1	0	11
KNRQFNCYSPIDPYGFLTTYGSSF	1	0	12
KNAQFNCYAPLCGYGFLTTSGHGW	1	0	10
KNRQFNCYRPIRAYGFHRTHGSGF	1	0	11
KNTKFNCYFPISGYGFWRTRGGDW	1	0	11
KNRGFNCYPPIHAYGFQRTRGESW	2	0	10
KNGKFNCYAPIDQYGFFRTQGSSF	1	0	12
KNRGFNCYAPLCAYGFWTTHGDDW	1	0	10
KNQKFNCYPPIVTYGFLRTVGVDF	3	0	11
KNGGFNCYVPIRDYGFYTTSGGGF	3	0	10
KNEGFNCYMPIATYGFLTTTGQSF	1	0	10
KNRGFNCYPPIHAYGFQRTRGKSW	1	0	10
KNEKFNCYGPLFQYGFWRTPGRSF	2	0	10
KNTKFNCYLPIKDYGFWRTCGISY	3	0	11
KNGQFNCYEPILPYGFWRTYGQDY	1	0	11
KNQGFNCYPPLGGYGFWRTVGIDF	2	0	10
KNRKFNCYRPIEKYGFWTTRGESF	1	0	12
KNKKFNCYSPIHGYGFQRTDGNNW	1	0	11
KNQKFNCYVPIMEYGFLRTMGGSW	1	0	12
KNRKFNCYNPITDYGFHRTSGSSW	2	0	12
KNAKFNCYVPIDGYGFWTTYGESF	1	0	12
KNRGFNCYSPIGPYGFLRTIGRDF	2	0	11
KNPQFNCYNPLKGYGFWRTSGRSY	1	0	10
KNEGFNCYSPISDYGFFRTPGHNF	1	0	10
KNRGFNCYCPIGQYGFQTTEGRSF	1	0	10
KNGKFNCYLPICSYGFQRTSGENW	2	0	10
KNAKFNCYTPISHYGFWTTGGGGF	2	0	11
KNGGFNCYVPIATYGFWRTPGGGF	1	0	10
KNKGFNCYGPIGEYGFYTTDGGSW	1	0	11
KNTKFNCYVPIYGYGFQTTNGGNF	6	0	10
KNGQFNCYYPLSAYGFLRTMGRGF	2	0	10
KNTQFNCYMPIRNYGFLRTTGRDY	1	0	11
KNKKFNCYVPICTYGFWTTIGVGF	2	0	10
KNRGFNCYKPIMAYGFLRTVGDNW	1	0	11
KNGGFNCYIPLPGYGFWRTYGGSW	4	0	10
KNAGFNCYGPIGQYGFLRTSGRGW	2	0	10
KNQQFNCYDPIVEYGFQRTHGISW	2	0	11
KNQGFNCYFPISGYGFWRTLGLDW	1	0	10
KNQKFNCYMPILRYGFLRTKGVNW	2	0	11
KNTKFNCYKPIAGYGFLRTWGDGF	3	0	11
KNKGFNCYSPIDSYGFYRTRGRDW	2	0	10
KNAQFNCYVPIYGYGFFPTPGIGW	1	0	10
KNKQFNCYDPIHPYGFWTTDGRSW	1	0	12
KNRKFNCYEPIKNYGFWRTLGGGY	2	0	10
KNGQFNCYEPLIAYGFFRTRGSNW	2	0	11
KNEQFNCYRPIVGYGFFRTGGGNF	1	0	11
KNRGFNCYTPISRYGFLRTSGHNY	1	0	10
KNGKFNCYSPIVSYGFWRTAGRSW	1	0	11
KNPKFNCYGPLLRYGFQRTKGGDW	1	0	10
KNQQFNCYNPISGYGFWRTSGRDF	1	0	12
KNGKFNCYYPIGSYGFLRTCGDDW	1	0	11
KNPQFNCYRPILDYGFWTTVGEGY	1	0	10
KNAGFNCYSPISSYGFWRTCGGNW	1	0	10
KNGKFNCYCPIIDYGFWRTIGLDF	1	0	12
KNKGFNCYLPIVGYGFLRTVGVSF	1	0	10
KNRKFNCYVPIPRYGFWRTTGESW	1	0	12
KNQKFNCYVPLFEYGFFRTCGISW	2	0	11
KNAKFNCYIPLIGYGFWRTSGGNW	2	0	11
KNQGFNCYCPIWPYGFQRTVGNSF	1	0	10
KNAGFNCYRPIRDYGFQRTCGSDW	1	0	10
KNRKFNCYFPIYAYGFWRTWGVSF	1	0	10
KNKKFNCYRPIANYGFHRTDGNDY	1	0	11
KNTQFNCYLPLMGYGFLRTLGHDW	1	0	11
KNPGFNCYEPICDYGFFRTFGRDW	1	0	11
KNEKFNCYWPILGYGFFPTRGENW	1	0	10
KNGQFNCYCPLIHYGFQRTCGMDF	1	0	10
KNGKFNCYTPIGTYGFWTTAGGSW	1	0	12
KNGKFNCYRPIVRYGFWTTFGKNW	1	0	12
KNGGFNCYHPILQYGFLRTWGHNW	1	0	10
KNRKFNCYVPIEAYGFQRTQGNSY	1	0	10
KNRKFNCYLPICPYGFWRTDGGNW	1	0	12
KNRGFNCYWPIRGYGFWTTGGKDW	2	0	11
KNRQFNCYAPLADYGFHTTGGMSY	1	0	10
KNAKFNCYSPILHYGFFTTHGDGW	4	0	11
KNTKFNCYNPLIGYGFWRTFGGNY	1	0	10
KNGQFNCYVPIHDYGFFRTSGRDW	1	0	12
KNRQFNCYAPLADYGFHTTGGMSF	1	0	11
KNRQFNCYKPIVRYGFYRTIGSSY	1	0	11
KNRGFNCYSPIAGYGFQRTLGSDW	1	0	10
KNQGFNCYRPIYGYGFFRTPGGNW	1	0	11
KNQKFNCYDPIFRYGFQTTCGIGF	2	0	10
KNQGFNCYLPIDGYGFFRTPGGNW	1	0	11
KNPKFNCYVPILDYGFFRTVGESW	2	0	12
KNGKFNCYNPIWGYGFFPTGGLDF	1	0	11
KNGGFNCYRPICQYGFWRTFGMDW	2	0	11
KNTQFNCYFPIREYGFWTTLGDDW	2	0	11
KNAQFNCYVPLRKYGFWTTWGIGW	2	0	10
KNGKFNCYVPLPTYGFQRTTGGSW	1	0	10
KNRKFNCYIPIFDYGFWPTFGGNF	2	0	11
KNQKFNCYVPLARYGFWRTYGRDW	1	0	11
KNKQFNCYVPLVRYGFLTTIGKNW	1	0	11
KNRGFNCYVPIERYGFLRTCGMGW	1	0	10
KNGGFNCYEPIVTYGFQRTFGRNF	1	0	10
KNRGFNCYEPICRYGFQRTSGGDF	1	0	10
KNKKFNCYLPLWHYGFYRTEGGDF	1	0	11
KNKKFNCYCPINEYGFQRTIGGNW	2	0	11
KNQGFNCYVPIIRYGFYTTTGGSF	1	0	11
KNKKFNCYCPIGGYGFWTTRGRSW	1	0	12
KNAQFNCYYPLDTYGFWRTWGDNW	5	0	11
KNKGFNCYGPICDYGFYRTFGRSW	1	0	11
KNRQFNCYSPISRYGFWRTHGNGW	1	0	11
KNPQFNCYAPIIRYGFHRTQGGSW	1	0	12
KNQKFNCYTPLSHYGFWRTFGGSW	1	0	11
KNRQFNCYKPITTYGFQRTLGSDW	1	0	11
KNQKFNCYAPIDNYGFWRTIGGSY	1	0	11
KNGGFNCYRPIYDYGFWRTVGRSW	1	0	11
KNAGFNCYTPLHGYGFWRTIGESW	1	0	10
KNTGFNCYIPIYDYGFQTTQGRNW	1	0	10
KNTKFNCYLPLDTYGFWRTFGKGF	1	0	10
KNGKFNCYDPIVGYGFHRTDGGSF	2	0	12
KNRKFNCYLPLFDYGFWRTSGLNW	4	0	11
KNRQFNCYLPINTYGFQRTCGSDW	1	0	11
KNQQFNCYLPIYAYGFQRTRGRDF	2	0	11
KNGGFNCYGPITPYGFWRTGGRSW	1	0	11
KNRQFNCYVPIKGYGFQRTLGGDF	1	0	11
KNGKFNCYIPILTYGFWRTTGGGF	1	0	11
KNKQFNCYTPIENYGFHRTLGMGY	1	0	10
KNRGFNCYNPIRRYGFQTTQGSDW	1	0	10
KNRGFNCYMPLEGYGFWRTEGGSW	1	0	10
KNRKFNCYAPLRRYGFWTTCGRGW	1	0	10
KNAKFNCYSPIVNYGFYTTRGRGW	3	0	11
KNGGFNCYSPLHRYGFWTTLGGNY	1	0	9
KNGGFNCYDPILRYGFFTTDGKNW	1	0	11
KNGGFNCYEPISDYGFYTTIGVDW	2	0	10
KNAKFNCYLPIENYGFQRTGGRNY	2	0	10
KNRKFNCYEPISDYGFWTTNGDSW	1	0	11
KNTKFNCYWPILNYGFWRTHGMDY	2	0	11
KNTKFNCYSPLLDYGFLRTEGNNW	4	0	11
KNGGFNCYVPIYTYGFWRTRGISY	3	0	10
KNTQFNCYRPISEYGFQRTCGRSW	2	0	11
KNTGFNCYNPIRRYGFFRTNGMSF	1	0	10
KNQKFNCYSPIGNYGFWRTGGRNY	3	0	11
KNKGFNCYSPINGYGFHTTGGVSW	1	0	10
KNRKFNCYLPIVNYGFLPTLGKGW	2	0	10
KNRQFNCYSPIRDYGFQRTAGKNF	2	0	11
KNKKFNCYIPLHAYGFWTTRGGNW	3	0	11
KNPKFNCYTPLPDYGFWRTCGKGF	1	0	10
KNEKFNCYQPIEPYGFLRTFGSSF	3	0	11
KNKQFNCYIPISPYGFQRTRGDGW	1	0	10
KNGQFNCYSPIGGYGFWRTSGRNW	1	0	12
KNGKFNCYSPIITYGFWPTEGLSY	1	0	10
KNKQFNCYTPIRGYGFFRTLGVDW	1	0	11
KNRKFNCYMPIRDYGFYRTEGEGW	1	0	11
KNAGFNCYTPIKGYGFWRTLGKDF	1	0	11
KNKGFNCYYPINRYGFQTTPGDSW	3	0	10
KNQKFNCYGPIGAYGFQRTWGESY	1	0	10
KNKQFNCYIPIGTYGFQRTRGDGW	1	0	10
KNEQFNCYLPIADYGFWTTVGRSW	3	0	11
KNQKFNCYVPIGAYGFHRTWGEGY	1	0	10
KNTGFNCYLPIHDYGFLRTKGRDW	1	0	11
KNGKFNCYRPICRYGFLRTFGRSW	1	0	12
KNKQFNCYCPIRAYGFQPTPGGSF	1	0	10
KNRGFNCYMPIGRYGFFRTFGMSF	1	0	11
KNRQFNCYTPIVRYGFQRTLGGSW	2	0	11
KNPQFNCYYPIWAYGFQRTSGGGF	1	0	10
KNEKFNCYGPIGAYGFWTTRGSSY	1	0	10
KNKGFNCYRPITNYGFQRTDGGSW	1	0	10
KNKKFNCYHPIPGYGFQRTMGMGW	1	0	10
KNAKFNCYRPISRYGFLRTEGGSY	1	0	11
KNKKFNCYTPIFRYGFWTTEGDGW	1	0	11
KNQGFNCYGPILDYGFLRTGGLSY	3	0	10
KNEGFNCYDPIIGYGFWRTSGQNF	1	0	10
KNRQFNCYWPIQGYGFQRTRGGSW	1	0	10
KNEGFNCYGPICRYGFWTTLGESF	1	0	10
KNRGFNCYLPISDYGFLRTYGEDW	1	0	11
KNTGFNCYAPILGYGFWTTRGESW	1	0	11
KNPGFNCYTPIPSYGFWRTSGRNF	3	0	10
KNTKFNCYGPLGHYGFQRTSGHDY	1	0	9
KNEQFNCYRPLVHYGFLRTWGDSW	3	0	10
KNGKFNCYTPLGDYGFQRTKGGNW	1	0	10
KNRKFNCYGPIYRYGFQTTDGRNF	1	0	11
KNRGFNCYCPIKAYGFQTTHGRNW	1	0	10
KNQGFNCYNPIGQYGFLRTHGQSF	1	0	11
KNQKFNCYEPIFDYGFFRTCGLGW	2	0	11
KNKQFNCYAPIYGYGFHTTHGMSF	3	0	12
KNRKFNCYIPLRSYGFWRTKGRSF	1	0	10
KNGGFNCYTPIPSYGFWTTLGMSF	2	0	10
KNGKFNCYWPLWPYGFLRTTGNSW	1	0	11
KNKKFNCYIPIIGYGFQTTSGLNW	2	0	11
KNEKFNCYEPIFRYGFFRTWGGNF	1	0	11
KNGQFNCYHPISHYGFQRTYGGNW	1	0	11
KNGKFNCYIPLAQYGFWTTYGRSF	2	0	11
KNEQFNCYPPLGDYGFWRTIGLDF	1	0	10
KNTQFNCYSPLTRYGFYRTMGGDW	1	0	11
KNEGFNCYGPIDAYGFWTTRGSDW	1	0	10
KNGKFNCYCPIFAYGFWTTMGRGY	1	0	10
KNAKFNCYLPIINYGFQTTDGRNW	2	0	11
KNKQFNCYDPIWRYGFQRTSGGSF	1	0	11
KNEKFNCYLPISAYGFWPTKGKNW	1	0	10
KNRGFNCYFPIWGYGFWRTHGDGF	1	0	9
KNGGFNCYGPIVEYGFWRTNGMDW	1	0	10
KNEGFNCYMPIADYGFFRTLGRDF	1	0	10
KNAKFNCYGPIPDYGFQRTSGSNY	1	0	10
KNTKFNCYDPIDGYGFQRTYGHNW	1	0	11
KNGGFNCYWPLNEYGFFTTFGQNW	1	0	10
KNGGFNCYIPLVRYGFWRTEGGDW	2	0	10
KNKKFNCYKPIIKYGFYRTRGMGY	2	0	10
KNRGFNCYNPINNYGFYRTLGVDF	2	0	10
KNTGFNCYEPIRDYGFWRTRGRGF	1	0	10
KNRGFNCYKPIITYGFQRTVGGNW	1	0	10
KNGQFNCYSPIDGYGFWTTLGDDW	1	0	12
KNRKFNCYEPIKDYGFHPTVGDSW	1	0	11
KNGKFNCYGPISAYGFQRTTGLNW	1	0	11
KNRGFNCYSPIAGYGFQTTLGENW	3	0	10
KNRGFNCYDPLTAYGFLTTYGRSF	1	0	10
KNAKFNCYWPIGTYGFFRTCGGNF	2	0	12
KNEKFNCYSPISDYGFWRTSGGGW	3	0	10
KNAGFNCYDPIDAYGFHRTHGGNY	1	0	10
KNTQFNCYCPIDAYGFWRTVGRGF	1	0	11
KNTQFNCYLPIYHYGFQRTNGGDW	2	0	10
KNQGFNCYNPIADYGFHTTVGGSF	1	0	11
KNAQFNCYFPIATYGFLTTRGHDY	2	0	10
KNRQFNCYGPIGHYGFQRTRGMSW	2	0	11
KNKGFNCYLPILAYGFWRTSGGDW	1	0	11
KNRGFNCYGPLWDYGFLTTSGRDW	1	0	10
KNGQFNCYRPIPGYGFWRTPGMDY	1	0	11
KNRGFNCYVPIFDYGFQRTYGENW	1	0	10
KNPKFNCYAPIRTYGFWRTFGSSY	1	0	11
KNKGFNCYSPIWHYGFYRTRGQGW	1	0	10
KNRGFNCYCPIGNYGFYRTMGEGW	1	0	10
KNGKFNCYMPLAGYGFQTTIGKDW	2	0	10
KNQGFNCYFPIWAYGFWTTHGLGW	3	0	9
KNRQFNCYVPIFKYGFQRTRGRDW	1	0	11
KNKGFNCYRPIWHYGFYRTRGQGW	1	0	10
KNPQFNCYDPICNYGFWRTQGGSF	1	0	12
KNGKFNCYVPIIRYGFWRTAGSSY	1	0	11
KNKKFNCYNPIQPYGFLTTYGSSY	1	0	10
KNAGFNCYNPILTYGFWRTWGRNF	2	0	11
KNTKFNCYNPLEGYGFWRTYGGDW	3	0	11
KNRQFNCYFPICHYGFQRTRGGDW	2	0	10
KNEKFNCYYPISGYGFYRTWGGNY	1	0	10
KNKGFNCYEPIIDYGFLRTYGQSW	1	0	11
KNGQFNCYGPLHRYGFQRTGGEDW	1	0	10
KNKGFNCYQPILAYGFQRTRGGDW	1	0	10
KNGGFNCYTPLVGYGFYRTDGGNW	1	0	10
KNRKFNCYCPIPSYGFFRTWGLNY	2	0	10
KNAKFNCYTPIGAYGFWTTHGKSY	1	0	11
KNRKFNCYCPITRYGFWTTLGEDW	1	0	12
KNRQFNCYDPIHGYGFWTTRGGGF	1	0	11
KNGKFNCYNPILEYGFQTTTGLSW	1	0	11
KNKKFNCYSPIDRYGFQRTLGGNF	1	0	11
KNRQFNCYAPIEDYGFWRTTGVSW	1	0	11
KNRKFNCYHPIGGYGFWRTHGQGW	1	0	11
KNTGFNCYDPIHGYGFWRTWGRNF	1	0	11
KNGKFNCYKPIWNYGFWRTPGKGF	1	0	11
KNEGFNCYGPIEDYGFFRTYGLSW	1	0	10
KNGGFNCYVPIYGYGFYRTFGDNW	1	0	11
KNGKFNCYWPLFNYGFWTTGGGDW	1	0	11
KNAQFNCYSPIGGYGFHPTGGGDW	1	0	11
KNEQFNCYAPIVRYGFQTTHGHSF	1	0	10
KNRKFNCYVPILAYGFFTTRGVSW	2	0	11
KNRKFNCYYPIRKYGFWRTMGINW	1	0	12
KNGQFNCYRPILDYGFWRTVGVSF	1	0	11
KNGGFNCYAPITGYGFLRTRGGSW	1	0	11
KNGGFNCYVPIEEYGFYPTRGRNW	2	0	10
KNEGFNCYRPIGGYGFWRTGGGSF	1	0	10
KNQKFNCYVPLANYGFWRTFGLGW	1	0	10
KNKKFNCYPPIGDYGFWRTFGGGW	1	0	11
KNQGFNCYAPIFGYGFYRTHGRDW	1	0	11
KNRQFNCYIPILSYGFQRTTGGNW	1	0	10
KNEQFNCYPPIKGYGFWRTLGRDF	1	0	11
KNQGFNCYIPINGYGFWTTFGRDW	1	0	11
KNRKFNCYLPIIRYGFWRTGGMSW	1	0	12
KNQGFNCYVPISQYGFQTTWGMNW	1	0	10
KNEQFNCYIPIDDYGFWRTMGRNW	1	0	11
KNQQFNCYIPICDYGFQRTIGESW	1	0	11
KNKKFNCYSPLETYGFLRTVGGSF	1	0	11
KNQQFNCYLPISPYGFWRTKGDSF	1	0	12
KNPKFNCYGPLMEYGFHRTYGINF	1	0	11
KNGGFNCYYPINRYGFQRTGGGSW	1	0	10
KNEQFNCYTPIGGYGFFRTSGLSW	1	0	11
KNRKFNCYIPINTYGFQRTCGDGW	1	0	10
KNQQFNCYYPIPHYGFLTTPGRNY	3	0	11
KNEQFNCYTPIGRYGFLRTAGQSW	1	0	11
KNGQFNCYLPIPRYGFQRTSGRNF	1	0	11
KNGKFNCYFPIGHYGFWRTYGEGW	3	0	10
KNAGFNCYYPLLDYGFWRTRGENW	1	0	10
KNKKFNCYGPIVGYGFLRTFGVSW	1	0	11
KNKGFNCYQPICEYGFYRTLGRNW	1	0	11
KNRKFNCYSPIRSYGFLRTAGKSW	2	0	11
KNRKFNCYRPINRYGFWTTYGQSW	1	0	12
KNTGFNCYGPIFGYGFYRTSGVSF	1	0	10
KNPGFNCYLPLDAYGFLTTKGLNF	2	0	10
KNGKFNCYSPIPNYGFYRTWGVDW	1	0	11
KNGKFNCYNPLRDYGFQRTSGHSW	2	0	10
KNKGFNCYGPIHNYGFWRTKGESW	1	0	11
KNRQFNCYWPLTGYGFWRTCGMDW	2	0	11
KNEGFNCYWPIAAYGFLRTGGRDW	4	0	10
KNQQFNCYGPLSPYGFWTTFGHGF	1	0	10
KNGKFNCYVPISGYGFWRTDGQSW	1	0	12
KNTQFNCYVPIWNYGFWTTKGEDW	4	0	12
KNRGFNCYGPIDEYGFLRTTGMSY	2	0	10
KNRGFNCYIPIVEYGFWTTHGGGW	1	0	10
KNRGFNCYKPIGDYGFQRTVGDSW	1	0	10
KNKQFNCYLPIGEYGFWRTAGDGY	1	0	10
KNRGFNCYLPISKYGFFRTLGDGF	1	0	10
KNKGFNCYGPINPYGFFRTVGKSW	1	0	11
KNKKFNCYKPLGDYGFQRTTGRSW	1	0	10
KNRQFNCYAPLYEYGFYTTHGGGW	1	0	10
KNQGFNCYMPIWQYGFHTTKGEDW	1	0	11
KNEQFNCYCPICKYGFWTTNGGSF	1	0	10
KNQKFNCYPPITRYGFWRTYGLGW	1	0	11
KNGKFNCYVPILRYGFQRTVGGDY	1	0	10
KNRGFNCYTPIFGYGFHRTIGQNF	1	0	11
KNAKFNCYTPIVDYGFYTTGGMGF	1	0	11
KNQQFNCYIPIWDYGFWRTFGGSY	2	0	11
KNRKFNCYRPIVRYGFWRTSGRNF	1	0	12
KNRKFNCYWPLWHYGFLRTIGVNW	3	0	10
KNEGFNCYLPIFAYGFLRTKGENW	1	0	10
KNKGFNCYMPIFDYGFQTTPGKNW	1	0	10
KNRQFNCYVPLPGYGFQRTDGISW	3	0	10
KNTQFNCYVPLLSYGFWTTSGSSF	2	0	10
KNRKFNCYAPIPRYGFWTTRGLDW	1	0	12
KNRQFNCYMPIIPYGFWRTSGRSW	1	0	12
KNGKFNCYIPLEDYGFWTTTGRDW	1	0	11
KNKKFNCYTPLAGYGFYRTRGLDW	1	0	11
KNTQFNCYEPILAYGFLRTDGINW	1	0	12
KNRKFNCYAPLPRYGFWTTRGLDW	1	0	11
KNRKFNCYDPIVRYGFQTTDGRDF	1	0	11
KNGKFNCYKPIYRYGFQRTYGVDW	1	0	10
KNAQFNCYRPIADYGFQTTNGMNW	3	0	10
KNRGFNCYRPIPGYGFHRTFGEDW	1	0	11
KNGGFNCYGPIHGYGFWRTYGLDF	1	0	11
KNKKFNCYAPIAGYGFHRTRGLDW	1	0	12
KNQQFNCYEPIDNYGFWRTRGLSY	1	0	11
KNRQFNCYGPICTYGFQRTSGRNY	1	0	10
KNRGFNCYNPLENYGFWRTFGENY	1	0	9
KNQQFNCYCPIGPYGFQRTSGGGW	1	0	10
KNQQFNCYGPIAHYGFQPTKGKDW	1	0	10
KNRGFNCYVPISNYGFFRTYGMSW	1	0	11
KNKKFNCYGPLDAYGFQRTSGKSW	2	0	10
KNAGFNCYHPIARYGFFRTRGGDF	1	0	11
KNGGFNCYSPILGYGFWRTGGKSW	1	0	11
KNAGFNCYEPLGKYGFWRTRGISW	1	0	10
KNRKFNCYGPILAYGFHPTEGRDW	1	0	11
KNQQFNCYDPIVHYGFQTTKGLDW	1	0	11
KNEKFNCYGPIGDYGFQRTRGKNW	1	0	10
KNTGFNCYPPINQYGFLRTFGRNF	1	0	11
KNKGFNCYRPLEQYGFFRTPGLDW	2	0	10
KNQKFNCYTPIRAYGFQRTIGGNW	1	0	11
KNGQFNCYVPLLTYGFQTTVGGSW	1	0	10
KNRGFNCYLPIYTYGFQRTIGGDF	1	0	10
KNKGFNCYGPIANYGFQRTGGLNW	1	0	10
KNPKFNCYTPIFGYGFWRTRGGNW	2	0	12
KNRKFNCYMPIIDYGFQRTTGGNW	2	0	11
KNPGFNCYKPILDYGFLRTVGRNW	1	0	11
KNKGFNCYYPIFNYGFWTTLGNSW	1	0	11
KNGQFNCYVPICNYGFQRTIGKNF	1	0	11
KNRKFNCYVPLDAYGFWPTLGNSF	1	0	10
KNQKFNCYRPIQNYGFLRTWGGDF	1	0	11
KNRKFNCYAPILDYGFFRTFGNDF	1	0	12
KNTKFNCYSPILDYGFWRTKGKDF	1	0	12
KNQGFNCYQPIRGYGFQRTGGRDW	1	0	10
KNRKFNCYDPIGGYGFFRTIGQSF	1	0	12
KNKGFNCYCPLFNYGFWTTRGKSW	1	0	10
KNRQFNCYGPIWRYGFLPTSGLSF	2	0	11
KNAQFNCYVPIVGYGFFRTWGRDW	1	0	12
KNQQFNCYVPISGYGFQRTAGKDW	2	0	11
KNRGFNCYIPIFRYGFFRTYGRSY	1	0	10
KNGKFNCYVPISRYGFWTTRGRNW	1	0	12
KNRQFNCYRPISPYGFWRTRGMGW	4	0	11
KNRQFNCYCPLMDYGFWRTVGISW	1	0	11
KNEKFNCYDPIARYGFFRTRGRNW	4	0	11
KNQKFNCYHPILDYGFQPTSGKDF	1	0	10
KNGGFNCYVPIPTYGFFTTLGVSW	1	0	10
KNQKFNCYYPIFGYGFQRTCGDGW	1	0	10
KNEGFNCYDPIGGYGFYRTLGGDW	1	0	10
KNRKFNCYAPIQTYGFWTTCGLDF	1	0	11
KNRGFNCYMPLTGYGFFTTWGSSW	1	0	10
KNGKFNCYGPLTDYGFWPTIGGNW	1	0	10
KNQKFNCYCPILTYGFQRTVGQSF	2	0	11
KNQGFNCYVPILTYGFWRTHGRGW	1	0	10
KNTKFNCYPPISGYGFWTTVGRGF	1	0	11
KNAKFNCYSPILHYGFWRTRGVSW	1	0	11
KNQQFNCYAPLIGYGFQRTDGSNW	3	0	10
KNTQFNCYSPLETYGFWRTRGRDW	1	0	11
KNRQFNCYGPIESYGFQTTRGEDW	2	0	10
KNKKFNCYLPLCDYGFHRTPGRGF	1	0	10
KNGKFNCYGPLRRYGFLTTCGSGF	1	0	10
KNAGFNCYGPICGYGFQTTSGESW	1	0	10
KNRGFNCYAPITRYGFWRTWGRDW	1	0	11
KNTQFNCYMPIWGYGFWPTGGHDY	1	0	10
KNRQFNCYHPIGPYGFHTTAGDSF	1	0	12
KNAQFNCYRPLCAYGFWTTFGRDW	3	0	11
KNKKFNCYPPIINYGFFRTKGENY	1	0	11
KNQQFNCYDPINAYGFYRTDGGDW	1	0	12
KNAGFNCYPPLCDYGFWRTKGESW	1	0	10
KNQQFNCYVPLLTYGFWRTRGLSY	1	0	10
KNAQFNCYKPIPTYGFQRTYGGSY	1	0	10
KNEKFNCYSPIPSYGFWRTCGNDW	1	0	10
KNGQFNCYKPIIAYGFWRTTGEDW	1	0	12
KNKKFNCYVPIAEYGFWRTSGRDY	1	0	11
KNEGFNCYSPISDYGFFRTLGIDW	3	0	10
KNAKFNCYHPLWPYGFWRTHGKSW	1	0	11
KNRQFNCYNPLIRYGFWRTHGRNW	1	0	11
KNKQFNCYLPLREYGFWRTLGKDW	1	0	11
KNTQFNCYEPIRGYGFWTTGGESY	1	0	11
KNRKFNCYVPICDYGFWRTIGGDW	1	0	12
KNGGFNCYIPLLRYGFLRTFGISW	1	0	10
KNQGFNCYSPISGYGFYRTHGIDF	4	0	11
KNKGFNCYSPIERYGFWRTWGRGW	1	0	10
KNEKFNCYSPLGAYGFLRTDGGSW	1	0	10
KNRQFNCYGPLVDYGFQRTVGNSF	1	0	10
KNRGFNCYFPIPRYGFLRTLGDNF	3	0	10
KNGKFNCYPPIMPYGFQTTVGVNF	1	0	10
KNGGFNCYIPLYTYGFYRTIGRSF	1	0	10
KNTQFNCYHPIPRYGFQTTWGLGF	1	0	10
KNRGFNCYSPISRYGFQTTDGGSW	1	0	10
KNKGFNCYMPILTYGFQRTSGSNF	1	0	10
KNKKFNCYSPIVGYGFLRTAGRSW	1	0	12
KNKKFNCYAPIIEYGFWTTYGISF	2	0	12
KNPKFNCYWPIESYGFWRTGGRNW	1	0	11
KNRGFNCYFPIVNYGFLRTSGGNF	1	0	10
KNRQFNCYGPINGYGFWRTAGMNY	2	0	11
KNGKFNCYSPLLQYGFQTTLGLDF	2	0	10
KNGKFNCYVPIFTYGFQTTFGGDW	1	0	11
KNGKFNCYCPITGYGFWRTPGGNY	1	0	11
KNRKFNCYRPLARYGFWTTRGRDY	1	0	10
KNEKFNCYVPIGSYGFYRTIGSNW	3	0	10
KNRQFNCYVPIGAYGFQRTGGMGW	1	0	10
KNKGFNCYFPIWAYGFLRTSGGDW	1	0	10
KNKGFNCYNPIREYGFWRTGGGDW	1	0	11
KNKGFNCYLPIDAYGFLPTAGMSW	1	0	10
KNKKFNCYGPLRRYGFHRTGGKDY	1	0	10
KNEKFNCYMPIYGYGFWRTDGMGW	1	0	10
KNQKFNCYMPIHRYGFQRTRGVSW	2	0	10
KNQKFNCYNPIDAYGFQRTCGEDW	1	0	11
KNGKFNCYDPLGDYGFQRTSGQNF	1	0	10
KNKGFNCYRPIDAYGFFRTPGMSW	1	0	11
KNRQFNCYVPIFKYGFQRTDGLSY	1	0	10
KNRQFNCYGPINQYGFQTTPGGSF	1	0	11
KNRQFNCYMPIGHYGFWTTRGKDW	1	0	12
KNEGFNCYCPIGAYGFLRTMGKDW	6	0	10
KNAKFNCYGPIGRYGFQTTVGLNW	1	0	11
KNRGFNCYPPIGRYGFHRTNGSDW	2	0	10
KNGKFNCYNPICPYGFFRTFGGGF	1	0	11
KNGQFNCYSPLSGYGFLRTKGINW	1	0	11
KNQKFNCYLPIGGYGFLRTQGVSY	1	0	10
KNGGFNCYLPIEAYGFYRTHGGNY	2	0	10
KNRGFNCYSPISGYGFWTTSGQDF	2	0	11
KNQKFNCYGPIRGYGFQRTTGEDF	2	0	11
KNRGFNCYCPILGYGFWRTVGQDF	1	0	11
KNGQFNCYVPIERYGFLRTVGVGW	1	0	10
KNGGFNCYVPIEAYGFHPTEGGDW	1	0	10
KNQKFNCYNPLYRYGFWRTRGVNF	1	0	10
KNKGFNCYRPIGSYGFLTTMGRSW	1	0	10
KNAGFNCYKPIVDYGFLRTGGMSW	1	0	11
KNKGFNCYTPIRRYGFLRTGGGSF	3	0	11
KNAQFNCYAPIRNYGFQRTWGRSW	1	0	11
KNKQFNCYCPIWDYGFHRTRGGNW	1	0	12
KNTGFNCYSPIHTYGFLRTAGKNF	1	0	11
KNRQFNCYVPIYTYGFQRTRGESW	1	0	11
KNTGFNCYGPINAYGFLRTKGRDW	2	0	11
KNRQFNCYFPLVGYGFWRTKGQDW	1	0	10
KNTQFNCYWPLSDYGFWRTEGLSF	2	0	11
KNPGFNCYWPIHAYGFFTTYGVSF	2	0	10
KNTGFNCYLPIDDYGFWRTGGGNF	1	0	11
KNEKFNCYVPISNYGFQRTFGLDF	1	0	10
KNGKFNCYVPIEAYGFQRTVGSNW	3	0	11
KNKKFNCYGPIDGYGFQRTRGVDF	1	0	10
KNQQFNCYGPICRYGFWRTTGGDY	1	0	11
KNRQFNCYVPITGYGFQRTFGVSW	1	0	10
KNKKFNCYVPIGRYGFHTTVGDNF	2	0	12
KNAGFNCYVPICDYGFWRTAGGNW	1	0	11
KNGKFNCYLPIVGYGFHRTWGRDW	1	0	12
KNKGFNCYEPITEYGFFRTKGGSF	1	0	11
KNGGFNCYRPICNYGFWRTEGRGW	1	0	10
KNRQFNCYPPLRNYGFLRTRGLSW	1	0	11
KNAGFNCYRPINHYGFQRTIGQDF	1	0	10
KNQGFNCYAPIGGYGFQRTSGSDW	1	0	10
KNAGFNCYSPIIEYGFQTTVGENF	1	0	10
KNRGFNCYAPIYPYGFYRTRGGNW	1	0	11
KNRKFNCYTPIPKYGFQRTLGENW	1	0	11
KNRKFNCYVPIVTYGFFRTPGGNW	2	0	12
KNRKFNCYYPITGYGFLRTIGGDW	1	0	12
KNQKFNCYWPIDSYGFQRTEGGSF	1	0	10
KNRGFNCYDPLLTYGFYRTHGIDF	1	0	10
KNRKFNCYAPLTEYGFFTTLGMSF	1	0	11
KNRGFNCYAPLHAYGFWRTPGESW	1	0	10
KNGGFNCYSPIRHYGFQRTRGKDW	2	0	10
KNQGFNCYSPLHAYGFWTTRGNDF	2	0	10
KNEKFNCYRPIPDYGFWRTLGGGW	1	0	10
KNGQFNCYAPLLPYGFQTTRGGNF	1	0	10
KNQQFNCYSPLRKYGFLRTLGRDY	1	0	10
KNTQFNCYWPLLQYGFQTTLGIDW	1	0	10
KNGQFNCYTPLRAYGFWRTCGISY	3	0	10
KNRGFNCYPPIHDYGFHRTGGRSW	1	0	11
KNPGFNCYCPIMSYGFYRTWGLSW	1	0	10
KNRKFNCYAPIASYGFYTTCGGGF	1	0	10
KNQKFNCYEPIGPYGFQRTGGMGW	1	0	10
KNAKFNCYCPIPHYGFWRTAGLGY	3	0	10
KNKKFNCYSPIGHYGFWRTEGRNW	5	0	12
KNQKFNCYIPIYHYGFQRTFGGDY	1	0	10
KNRKFNCYNPLMGYGFLRTGGMGW	1	0	10
KNTKFNCYMPILSYGFWRTCGIGW	1	0	10
KNKKFNCYMPIPRYGFWRTAGQDW	1	0	12
KNTGFNCYSPIIQYGFQRTCGQSW	3	0	10
KNPKFNCYCPIPEYGFYRTRGGGW	1	0	11
KNRQFNCYQPIHTYGFQRTFGVSW	1	0	10
KNKKFNCYEPILNYGFWTTDGIGW	1	0	11
KNAQFNCYIPLRRYGFQRTLGHNF	1	0	10
KNQQFNCYCPICGYGFQRTWGDGF	1	0	10
KNRGFNCYLPIDGYGFYRTVGNDF	1	0	11
KNKQFNCYLPIVRYGFQTTGGMGW	1	0	10
KNGKFNCYGPICQYGFWRTFGESY	2	0	11
KNKKFNCYFPIIQYGFQRTGGRSW	1	0	10
KNRKFNCYRPLRSYGFLRTFGGSW	1	0	10
KNTKFNCYVPILNYGFYRTYGSSW	1	0	12
KNAQFNCYLPLSDYGFLPTSGDSF	1	0	10
KNRKFNCYCPILHYGFQRTAGHDF	3	0	11
KNTGFNCYVPLPGYGFLRTCGMDF	2	0	10
KNRKFNCYHPIKRYGFLRTSGGNY	1	0	11
KNAGFNCYGPIINYGFYRTPGLSW	1	0	11
KNRGFNCYVPILRYGFFRTEGQNW	1	0	11
KNRQFNCYVPICSYGFWPTHGENW	3	0	10
KNTKFNCYAPLIGYGFWRTCGRNW	1	0	11
KNRGFNCYGPIFGYGFLRTVGLDF	1	0	11
KNQKFNCYIPIHAYGFWRTRGQSW	2	0	12
KNTKFNCYCPLERYGFQRTLGRDW	1	0	10
KNAKFNCYLPILKYGFWRTRGHNW	3	0	12
KNEGFNCYWPICGYGFFTTLGRNW	1	0	10
KNQQFNCYEPLEAYGFLRTHGKSF	1	0	11
KNTGFNCYIPIDTYGFFTTLGISW	1	0	11
KNGKFNCYPPLPKYGFWTTKGQGF	3	0	10
KNKGFNCYRPIRAYGFWRTGGRNF	1	0	11
KNEKFNCYGPICGYGFYRTRGSSW	1	0	11
KNRKFNCYGPIVAYGFWRTRGDDW	1	0	12
KNTQFNCYLPIWTYGFWRTEGGNW	1	0	12
KNRQFNCYGPIVDYGFWRTRGDDW	1	0	12
KNAGFNCYWPLVPYGFFRTYGGDW	1	0	10
KNKKFNCYVPIAGYGFWTTVGKNW	1	0	12
KNTQFNCYNPIRKYGFLPTGGLSW	1	0	11
KNTKFNCYCPIVSYGFLRTFGESF	1	0	11
KNRQFNCYGPIPRYGFQRTYGGDF	1	0	11
KNTQFNCYLPICTYGFWRTEGGNW	1	0	12
KNGGFNCYCPIGTYGFWRTIGENW	1	0	11
KNQGFNCYRPITQYGFWRTCGKSW	3	0	11
KNKQFNCYSPIIGYGFWTTYGQGF	1	0	11
KNRQFNCYLPIRGYGFWRTVGGGW	1	0	11
KNGGFNCYSPIIHYGFWRTRGGSY	2	0	10
KNRQFNCYQPIDGYGFWTTMGDSW	3	0	12
KNAKFNCYSPIEHYGFWRTMGHGW	1	0	11
KNEKFNCYAPINHYGFWRTYGRDY	1	0	10
KNPGFNCYHPIRRYGFQRTRGRNW	1	0	10
KNQGFNCYRPIAEYGFFRTIGGNY	2	0	10
KNPGFNCYRPIAGYGFQRTRGGSY	1	0	9
KNKGFNCYPPLPGYGFWRTCGNSF	3	0	10
KNGQFNCYYPIVRYGFQRTPGKDY	3	0	10
KNGQFNCYTPLHRYGFQRTYGSNW	2	0	10
KNKQFNCYYPLWDYGFWPTWGLDW	1	0	10
KNQGFNCYCPISTYGFQRTHGIDW	1	0	10
KNGGFNCYYPITDYGFFTTLGHNF	2	0	11
KNQKFNCYKPIMQYGFLTTVGENW	1	0	12
KNAKFNCYNPIESYGFQTTPGDDF	1	0	10
KNRGFNCYPPLPGYGFWRTCGNSF	1	0	10
KNTKFNCYCPLEGYGFYRTLGGSY	1	0	10
KNGKFNCYNPITGYGFQTTVGISW	1	0	11
KNRKFNCYCPIGGYGFWRTPGQDW	1	0	12
KNGGFNCYCPLLAYGFFRTYGGDF	2	0	10
KNGKFNCYQPIRNYGFQRTVGSDF	1	0	11
KNEKFNCYAPICNYGFFRTRGRNW	1	0	11
KNGKFNCYIPIDSYGFYRTQGVSW	2	0	10
KNRGFNCYRPINPYGFQRTRGKSW	1	0	10
KNQGFNCYRPISPYGFYRTRGMSF	1	0	11
KNKKFNCYDPIRGYGFLRTLGLGW	1	0	11
KNRKFNCYYPLVGYGFLRTVGLNW	1	0	11
KNEGFNCYSPILHYGFWRTDGKSW	1	0	10
KNEKFNCYCPIFTYGFWTTGGNGF	1	0	10
KNGKFNCYDPIWRYGFQRTFGHSW	1	0	11
KNRGFNCYLPIRGYGFFRTVGGGW	1	0	10
KNQGFNCYVPLGDYGFWRTGGLSF	2	0	10
KNKQFNCYFPIRRYGFQTTVGQSW	1	0	10
KNEQFNCYAPIRDYGFWTTCGKSW	1	0	11
KNAGFNCYGPLPAYGFFRTGGGDF	1	0	10
KNRQFNCYTPLQGYGFWRTKGIDW	2	0	10
KNKQFNCYFPINRYGFQTTLGRSW	1	0	10
KNEQFNCYQPICAYGFFRTHGMNW	3	0	11
KNAGFNCYDPLLDYGFWRTRGGSW	1	0	10
KNEKFNCYLPINDYGFWTTEGINY	2	0	10
KNEGFNCYIPIYRYGFLRTGGQDF	2	0	10
KNQKFNCYCPICDYGFQTTPGGNW	1	0	11
KNKKFNCYAPIWSYGFQRTEGGGF	1	0	9
KNAQFNCYLPIRHYGFWRTLGEGF	1	0	11
KNQGFNCYTPIAEYGFWTTLGGDW	1	0	11
KNQKFNCYCPIYDYGFQPTPGGNW	2	0	10
KNGGFNCYYPITRYGFQRTDGGDW	1	0	10
KNTKFNCYIPIQTYGFWPTGGISW	2	0	10
KNRKFNCYGPIPAYGFLTTVGRGF	2	0	11
KNGGFNCYMPIIRYGFWRTAGNGW	1	0	10
KNRQFNCYGPLRPYGFLRTPGDDY	1	0	10
KNRKFNCYSPILDYGFWRTLGGSW	3	0	12
KNRGFNCYVPIHEYGFWRTPGGSW	2	0	11
KNGGFNCYIPISGYGFWRTRGSSW	1	0	11
KNPQFNCYIPIGNYGFFTTRGSDW	1	0	12
KNPKFNCYDPINRYGFWRTRGEGF	3	0	11
KNAGFNCYCPIIGYGFQRTCGKNW	2	0	10
KNQGFNCYRPISGYGFYRTVGISF	4	0	11
KNTGFNCYYPIGTYGFLTTMGRDW	1	0	11
KNTGFNCYLPIDGYGFHTTKGQDY	1	0	10
KNPKFNCYVPLEDYGFYRTWGISY	1	0	10
KNKGFNCYRPIGDYGFYTTPGHDY	1	0	10
KNGQFNCYLPLVDYGFFPTFGRNF	1	0	10
KNTGFNCYCPILEYGFWTTFGRDW	2	0	11
KNEGFNCYDPILGYGFWTTGGGDF	1	0	10
KNGGFNCYAPLWAYGFYRTLGHNW	1	0	10
KNAGFNCYVPIASYGFFTTKGSSF	1	0	10
KNEGFNCYYPILGYGFWTTHGENW	1	0	10
KNAKFNCYSPLSAYGFWRTHGKDW	2	0	11
KNRGFNCYYPLYAYGFFTTKGESW	1	0	10
KNGQFNCYVPLGPYGFWRTTGRSY	1	0	10
KNPGFNCYAPIDHYGFHRTPGGGW	1	0	10
KNGGFNCYGPIYQYGFHRTPGVSW	1	0	10
KNTQFNCYPPIYEYGFQRTSGGNY	2	0	10
KNPGFNCYMPIGNYGFWRTRGMNF	3	0	11
KNTKFNCYNPIPGYGFLTTGGLGW	4	0	11
KNAGFNCYCPILEYGFWTTFGRDW	1	0	11
KNRQFNCYWPLRTYGFWTTKGQNW	2	0	11
KNKGFNCYEPIERYGFYTTRGIGF	1	0	10
KNRGFNCYWPLTRYGFWTTRGKSW	1	0	10
KNGKFNCYGPIGSYGFWRTMGDDW	1	0	11
KNGKFNCYIPIERYGFWRTSGSNW	1	0	12
KNTGFNCYTPILGYGFFTTRGQDW	1	0	11
KNPKFNCYHPLTRYGFQRTIGINW	1	0	10
KNRQFNCYIPIVEYGFWTTWGLSW	1	0	12
KNKGFNCYRPLLEYGFLTTGGRDW	2	0	10
KNTKFNCYYPIHGYGFQTTYGRNW	2	0	11
KNGGFNCYDPLVTYGFWTTGGGDF	1	0	10
KNEGFNCYYPIAGYGFWTTPGMDW	1	0	10
KNQGFNCYLPIVTYGFFRTGGGNF	2	0	11
KNKKFNCYLPIEEYGFQTTCGVDW	1	0	10
KNKQFNCYWPINAYGFQRTGGDNW	1	0	11
KNGKFNCYRPIRDYGFFRTRGRDF	1	0	12
KNRGFNCYQPILTYGFYRTPGRGW	3	0	10
KNGKFNCYDPLMNYGFWRTCGRGW	1	0	10
KNQQFNCYHPIMAYGFHPTRGQDY	2	0	10
KNGKFNCYYPIWDYGFWRTVGVDW	2	0	11
KNKGFNCYTPIWRYGFFRTIGESW	2	0	11
KNTQFNCYHPITEYGFQTTYGEGF	2	0	10
KNGQFNCYFPLRQYGFWRTVGMDF	1	0	10
KNKKFNCYLPIEEYGFQTTWGGDW	2	0	11
KNRGFNCYRPIQDYGFWRTIGQDW	4	0	10
KNTQFNCYVPIGAYGFFRTWGLSW	2	0	12
KNPGFNCYGPIPRYGFLRTCGVNF	1	0	10
KNKGFNCYAPIWRYGFFRTIGESW	1	0	11
KNQQFNCYMPIGPYGFQRTVGENF	4	0	11
KNRQFNCYWPLCGYGFFTTDGGGF	1	0	10
KNPKFNCYYPIFGYGFWRTCGRSY	1	0	11
KNRGFNCYRPLRDYGFFTTEGLNF	1	0	10
KNAQFNCYMPISDYGFQRTSGDDF	1	0	11
KNRKFNCYSPILTYGFWRTLGVDF	1	0	11
KNRKFNCYGPIVRYGFLRTFGGGY	1	0	10
KNGKFNCYRPLIEYGFFPTGGGDF	1	0	10
KNAQFNCYHPLIKYGFWRTIGHNW	1	0	11
KNPKFNCYGPIRAYGFQRTLGHSW	1	0	11
KNGKFNCYSPLDNYGFFRTDGLSF	1	0	11
KNRGFNCYRPIARYGFFRTEGSNF	1	0	11
KNRGFNCYCPISEYGFYPTPGEDW	1	0	10
KNPGFNCYAPLSTYGFWRTYGGNW	4	0	10
KNRKFNCYVPIFNYGFFTTCGVDY	2	0	10
KNRGFNCYPPIIAYGFQRTAGGSF	2	0	10
KNKKFNCYIPITDYGFLRTYGSDW	1	0	12
KNGKFNCYRPLIEYGFFPTGGGDW	1	0	10
KNEQFNCYLPIGKYGFWPTLGGSF	1	0	10
KNRKFNCYAPIMDYGFQTTIGVGW	4	0	9
KNGKFNCYGPIPPYGFHTTLGSNW	4	0	12
KNRGFNCYIPIINYGFYRTRGQNY	1	0	10
KNAKFNCYGPIPAYGFWTTSGEDY	1	0	11
KNQGFNCYVPILHYGFWRTGGRNF	1	0	11
KNEGFNCYGPIVGYGFFRTLGENF	1	0	10
KNEKFNCYNPLMEYGFWRTRGLDF	1	0	10
KNRKFNCYFPIDNYGFFRTQGKDW	1	0	11
KNKGFNCYDPIPNYGFQTTYGLSY	1	0	9
KNGGFNCYIPLFRYGFLTTLGEDW	1	0	10
KNPQFNCYSPLYEYGFWTTWGRSY	1	0	10
KNRKFNCYCPISDYGFWTTPGISW	1	0	12
KNGKFNCYHPICPYGFWRTGGGSY	3	0	11
KNKGFNCYSPITQYGFWTTHGGSW	1	0	11
KNRKFNCYSPIFRYGFWRTDGRGF	1	0	11
KNAGFNCYRPLENYGFWRTLGSNF	1	0	10
KNKGFNCYWPLRRYGFWRTDGENW	1	0	10
KNGQFNCYSPIVGYGFWRTKGQNW	1	0	12
KNGKFNCYNPIGTYGFHRTGGRDW	1	0	12
KNKGFNCYIPIHDYGFWRTFGISW	3	0	11
KNGGFNCYCPISEYGFQRTIGGDF	1	0	10
KNPKFNCYVPIQRYGFHTTDGLSW	1	0	11
KNRKFNCYNPIWDYGFWRTRGNDW	1	0	12
KNGQFNCYRPLDHYGFWRTTGINF	1	0	11
KNRKFNCYYPIASYGFQRTRGLSF	1	0	10
KNAQFNCYCPITEYGFQRTGGGSW	1	0	11
KNRQFNCYDPISAYGFWTTRGHSF	2	0	12
KNTQFNCYGPIWTYGFFTTHGVGW	2	0	10
KNGGFNCYSPIPEYGFWRTSGGGW	1	0	10
KNQGFNCYFPITNYGFFTTLGRDW	1	0	10
KNTKFNCYGPISQYGFWRTCGHSY	2	0	11
KNGGFNCYDPIWRYGFWTTSGIDW	1	0	11
KNTQFNCYWPIRSYGFWRTLGEDW	1	0	11
KNKGFNCYYPISGYGFYPTRGENW	1	0	10
KNRGFNCYCPIWEYGFYRTLGRGW	1	0	10
KNGKFNCYGPIKDYGFWRTVGGGW	1	0	11
KNRKFNCYPPIYAYGFQRTGGQSW	2	0	11
KNPKFNCYGPISGYGFQTTEGGDW	2	0	11
KNKQFNCYGPIRTYGFQPTWGGNW	1	0	10
KNTKFNCYYPIDKYGFLRTRGGGF	2	0	11
KNRGFNCYVPLVAYGFFTTDGLSF	1	0	10
KNRGFNCYRPLLEYGFWTTHGQSF	1	0	10
KNKKFNCYEPIREYGFLPTVGRNY	1	0	10
KNEQFNCYAPIIKYGFLTTAGGGF	1	0	10
KNRGFNCYPPICGYGFLTTIGSNW	1	0	11
KNKGFNCYCPIVGYGFFRTVGGNW	1	0	11
KNGKFNCYVPIHGYGFQTTIGQDW	2	0	11
KNRKFNCYHPLGGYGFQRTSGISW	1	0	10
KNTGFNCYRPIWDYGFLPTHGKDW	1	0	10
KNGKFNCYDPITGYGFWPTPGMGW	1	0	10
KNRGFNCYRPITGYGFWRTMGVDF	1	0	10
KNAKFNCYGPIYGYGFQPTFGGNW	1	0	10
KNRGFNCYWPLNGYGFWRTSGGNW	1	0	10
KNTGFNCYRPLCNYGFLTTCGRSW	1	0	10
KNPKFNCYDPLWTYGFLRTAGEDW	1	0	11
KNRQFNCYPPLKAYGFFRTRGRSW	2	0	11
KNRGFNCYLPIRPYGFWRTRGVDW	2	0	10
KNGGFNCYWPISSYGFFTTLGGDW	1	0	10
KNRQFNCYDPIGRYGFWRTGGRGF	3	0	11
KNGQFNCYLPIFKYGFHPTLGVSW	1	0	10
KNEQFNCYLPISAYGFWRTSGRDW	1	0	11
KNQKFNCYVPIGQYGFWPTGGVSW	1	0	10
KNTQFNCYVPIRAYGFQRTCGRGW	1	0	10
KNKKFNCYTPLSGYGFQRTHGQDW	3	0	10
KNAGFNCYTPLADYGFFRTHGGDF	1	0	10
KNGGFNCYAPIYGYGFWTTEGGDW	3	0	11
KNRQFNCYAPISNYGFLRTNGGDF	2	0	11
KNKKFNCYGPIVDYGFWRTIGGGW	1	0	11
KNEKFNCYGPIPGYGFQRTSGMDW	1	0	10
KNGQFNCYWPIFKYGFYRTWGHDY	1	0	11
KNRGFNCYMPLGEYGFWRTYGINW	2	0	10
KNRKFNCYCPIRGYGFFRTRGRGW	1	0	11
KNGGFNCYVPITKYGFWRTLGDDW	1	0	11
KNGGFNCYTPIVRYGFQRTRGSNW	1	0	10
KNKGFNCYAPILNYGFQRTIGRNW	1	0	10
KNTGFNCYVPIRPYGFFTTLGSSW	1	0	11
KNGGFNCYMPIRDYGFLTTNGINW	1	0	10
KNRKFNCYWPILTYGFQRTVGESW	2	0	11
KNRKFNCYDPIGGYGFLRTSGRGW	1	0	11
KNTQFNCYWPLWNYGFWRTVGRSY	1	0	10
KNRGFNCYRPLIGYGFFRTLGEDW	1	0	10
KNGGFNCYSPIPDYGFWRTSGLGW	2	0	10
KNGKFNCYCPIGGYGFHRTCGNGW	3	0	11
KNRGFNCYVPIGEYGFLRTAGKSW	1	0	11
KNQGFNCYTPISPYGFFRTRGSSY	1	0	10
KNGKFNCYAPIRDYGFYTTAGRGY	1	0	10
KNRQFNCYYPLRDYGFLTTVGGSY	1	0	10
KNKKFNCYYPIPQYGFWTTSGRSF	1	0	12
KNGQFNCYVPLIPYGFWTTLGGDY	1	0	10
KNRKFNCYIPIYRYGFWRTRGVSF	1	0	11
KNRQFNCYWPLWNYGFWRTVGRSY	1	0	10
KNAGFNCYVPIVDYGFHTTKGRSW	1	0	11
KNAGFNCYVPLCRYGFLTTRGNSW	1	0	10
KNAKFNCYDPLRDYGFWTTLGRDW	1	0	11
KNRQFNCYGPLDHYGFWTTGGLSF	3	0	11
KNRGFNCYRPISAYGFWRTCGDDF	1	0	11
KNKKFNCYQPIFNYGFWTTYGVSF	3	0	11
KNRKFNCYKPIIRYGFQRTGGESF	1	0	11
KNAGFNCYHPISEYGFWRTRGISF	1	0	11
KNRKFNCYSPIDGYGFFRTFGGNY	2	0	11
KNTKFNCYSPIGTYGFLRTGGQNW	1	0	12
KNAGFNCYCPIGRYGFWTTCGVNW	1	0	10
KNRGFNCYCPIFTYGFFTTFGMGF	1	0	10
KNGKFNCYGPIVAYGFQRTQGISF	1	0	11
KNGGFNCYEPILGYGFLRTDGNGW	1	0	10
KNKKFNCYRPIGAYGFWTTLGRSY	2	0	11
KNEKFNCYVPICRYGFWRTGGEGF	1	0	10
KNEKFNCYRPIIGYGFHTTYGSGF	1	0	10
KNKGFNCYTPIENYGFLRTVGQDW	1	0	11
KNPGFNCYGPIRRYGFWTTLGGSY	2	0	10
KNRQFNCYMPIMKYGFWRTLGVSF	1	0	11
KNRGFNCYYPIETYGFQTTSGGSW	1	0	10
KNRGFNCYGPIREYGFQTTSGRSW	1	0	10
KNGGFNCYLPIREYGFFRTDGGSW	1	0	11
KNRGFNCYWPIYNYGFWTTGGNGF	1	0	10
KNQGFNCYLPIDKYGFFRTSGDDF	1	0	11
KNRGFNCYVPIEDYGFWRTIGRGW	2	0	10
KNKQFNCYIPISAYGFYRTIGKDF	1	0	12
KNQQFNCYVPLEEYGFLRTSGDSW	1	0	11
KNAQFNCYVPLMAYGFFTTPGRNW	1	0	11
KNGGFNCYCPIETYGFLTTSGGSW	1	0	11
KNAGFNCYAPISAYGFWTTDGVDW	1	0	10
KNRQFNCYVPIREYGFWTTGGEDF	1	0	12
KNGKFNCYPPIRSYGFQTTRGNNF	2	0	10
KNTGFNCYLPIPDYGFWRTIGMDW	1	0	11
KNGGFNCYSPICKYGFWRTVGKSW	1	0	11
KNKKFNCYGPIIRYGFWRTHGGNF	3	0	12
KNGQFNCYVPIYSYGFWRTLGGNW	1	0	11
KNPGFNCYMPILDYGFWPTHGGGW	1	0	9
KNRKFNCYNPISGYGFLRTSGLDY	1	0	11
KNGQFNCYAPICNYGFLRTSGGGY	2	0	10
KNEKFNCYSPIGAYGFWRTLGDDF	1	0	11
KNGQFNCYFPILKYGFQTTHGRNW	1	0	10
KNKGFNCYVPLDNYGFWTTCGKSW	1	0	10
KNTKFNCYWPINRYGFQRTFGGNY	2	0	10
KNTQFNCYTPISGYGFWTTIGLNF	1	0	12
KNPKFNCYVPIWDYGFLRTKGGNF	1	0	12
KNQKFNCYWPIYDYGFLTTSGLSW	1	0	12
KNQGFNCYGPIRDYGFQRTYGRSW	1	0	10
KNQGFNCYSPILEYGFHTTKGQGW	1	0	10
KNKGFNCYTPIKRYGFQTTKGQDW	1	0	10
KNKKFNCYSPIAQYGFQRTGGVDW	1	0	10
KNRGFNCYGPILRYGFLTTCGRNY	1	0	10
KNTKFNCYHPIVNYGFFRTLGGGW	2	0	11
KNKQFNCYWPICGYGFQRTCGGGW	3	0	10
KNRKFNCYGPIRKYGFLRTRGVGW	1	0	10
KNAKFNCYLPITDYGFWPTFGGDW	1	0	11
KNEGFNCYMPINGYGFWRTKGDNF	1	0	10
KNGGFNCYMPICQYGFWRTMGRNW	1	0	11
KNPGFNCYWPIVGYGFHRTLGGDY	1	0	10
KNEQFNCYMPIDRYGFQRTMGRNW	1	0	10
KNGKFNCYGPIWHYGFQRTSGLDF	2	0	11
KNQQFNCYGPLTSYGFWRTYGQNW	3	0	10
KNRKFNCYVPIYTYGFWTTYGGDW	1	0	12
KNEKFNCYHPICQYGFHRTFGQGF	1	0	10
KNTQFNCYAPICRYGFQRTLGGDW	1	0	11
KNGGFNCYEPIVDYGFQTTQGGDW	1	0	10
KNRGFNCYMPIQKYGFYRTLGKDF	1	0	10
KNKGFNCYGPILDYGFWRTLGKNW	1	0	11
KNRGFNCYVPLSAYGFYTTRGLSW	1	0	10
KNKKFNCYVPISGYGFFPTLGRNF	1	0	11
KNEQFNCYCPILDYGFYRTMGSGW	1	0	10
KNKGFNCYTPISGYGFHRTYGRDW	1	0	11
KNTKFNCYYPIGAYGFWRTQGISW	1	0	12
KNAKFNCYSPISKYGFWTTLGMSW	1	0	12
KNGKFNCYYPIRRYGFLRTNGMGF	1	0	10
KNQGFNCYGPIRHYGFYRTPGKSW	5	0	11
KNGKFNCYKPIVTYGFFRTSGGGW	1	0	11
KNPKFNCYLPIQRYGFWRTRGKSY	4	0	10
KNRKFNCYGPILEYGFQRTVGVNF	1	0	10
KNQQFNCYLPITRYGFWRTAGHNF	1	0	12
KNTQFNCYIPIWRYGFQRTSGVNW	1	0	10
KNKQFNCYNPIGTYGFYPTWGVDW	1	0	10
KNEQFNCYRPISQYGFFTTVGKGW	1	0	10
KNRQFNCYSPLDEYGFYRTEGRGW	1	0	10
KNEGFNCYDPIGGYGFWRTWGNSW	1	0	10
KNRGFNCYAPILHYGFQRTQGINF	1	0	10
KNAGFNCYKPIITYGFFRTPGRDY	1	0	10
KNTQFNCYMPINSYGFWRTLGMDF	1	0	11
KNQKFNCYYPIIHYGFWTTGGESW	1	0	12
KNQKFNCYGPIQRYGFWTTRGIDF	1	0	11
KNRQFNCYFPIDTYGFQTTGGIDW	1	0	10
KNKKFNCYNPLDKYGFQRTDGRDY	3	0	9
KNAKFNCYIPILNYGFLTTHGLNW	1	0	12
KNAKFNCYIPILNYGFFTTLGLNW	1	0	12
KNGQFNCYYPIEHYGFQPTSGSNF	2	0	10
KNEQFNCYVPICPYGFFTTFGKSF	2	0	11
KNQGFNCYIPISGYGFFTTVGRSF	3	0	11
KNTQFNCYLPISDYGFWRTAGVDY	2	0	10
KNQGFNCYVPICAYGFFRTPGESF	1	0	11
KNAKFNCYRPLWAYGFYTTSGRDY	1	0	10
KNTKFNCYHPILGYGFWTTEGQSW	1	0	12
KNKQFNCYAPIVEYGFWTTCGNGW	1	0	11
KNGQFNCYSPILDYGFLTTCGLSF	1	0	12
KNGKFNCYAPILEYGFLRTDGVSW	1	0	11
KNTGFNCYIPILEYGFQRTDGNSW	2	0	10
KNKQFNCYGPIDDYGFQRTEGLDF	1	0	11
KNGQFNCYWPIDPYGFLRTTGVNW	1	0	11
KNQKFNCYSPISRYGFWRTRGVSY	3	0	10
KNRQFNCYRPITGYGFYRTGGGSW	1	0	12
KNTGFNCYIPIDQYGFYRTLGDGW	2	0	10
KNRGFNCYQPIEQYGFWRTRGGNW	1	0	11
KNGKFNCYVPINHYGFFRTDGRNW	1	0	12
KNGKFNCYAPILDYGFLRTDGVSW	1	0	11
KNRKFNCYHPIYNYGFWRTGGISY	1	0	11
KNTKFNCYRPIRKYGFQRTWGGSY	1	0	10
KNGKFNCYGPIHHYGFFRTMGGNW	2	0	12
KNGKFNCYWPIWTYGFQTTHGGGF	1	0	10
KNKQFNCYVPILAYGFQRTGGQSW	1	0	11
KNQKFNCYSPLPRYGFFTTIGSNF	2	0	11
KNQQFNCYSPICTYGFWRTLGSGY	1	0	10
KNEGFNCYYPIDRYGFWRTPGESF	3	0	10
KNTQFNCYMPIDGYGFQTTLGRNW	2	0	11
KNGKFNCYSPIPSYGFWRTWGGDW	1	0	11
KNTKFNCYFPINTYGFFRTGGSGW	3	0	10
KNGKFNCYGPIVGYGFYRTPGGSW	1	0	12
KNRKFNCYGPLGAYGFHRTLGRGF	5	0	10
KNRGFNCYTPLWTYGFWRTWGSNW	1	0	10
KNGGFNCYEPIGTYGFWRTVGGSW	1	0	11
KNTQFNCYIPIRDYGFWRTAGVDY	1	0	10
KNTQFNCYLPIVGYGFQTTLGDSF	1	0	11
KNGKFNCYFPIMAYGFWRTRGNGW	2	0	10
KNRKFNCYLPILDYGFWRTDGGNF	1	0	12
KNGKFNCYPPIMAYGFWTTPGRSF	1	0	12
KNAKFNCYGPLTNYGFLRTEGRDF	1	0	11
KNAGFNCYSPLIRYGFWTTWGNDW	2	0	10
KNQGFNCYHPLIAYGFLRTGGLNW	1	0	10
KNRQFNCYLPINTYGFHRTVGVNF	3	0	11
KNPQFNCYCPIIEYGFFRTGGQDW	2	0	12
KNRQFNCYSPICRYGFQTTDGENW	1	0	11
KNKGFNCYAPIITYGFQTTRGRSW	1	0	10
KNGKFNCYKPLTGYGFWRTIGDSW	1	0	11
KNQGFNCYGPILAYGFYRTNGGNW	1	0	10
KNKGFNCYLPIASYGFWRTRGSNF	2	0	10
KNKKFNCYTPIDGYGFYRTRGKSW	2	0	12
KNGKFNCYMPIFNYGFFPTEGNGW	1	0	10
KNGGFNCYSPLLGYGFFTTRGGDW	1	0	10
KNPKFNCYNPIDEYGFWPTIGSNW	1	0	11
KNAGFNCYPPIYAYGFWRTRGHNF	1	0	11
KNQQFNCYRPIKEYGFLRTRGEDW	1	0	12
KNEKFNCYDPISNYGFHRTGGGNF	1	0	11
KNKQFNCYVPILHYGFWTTLGLNF	2	0	12
KNEKFNCYYPIGEYGFWRTIGSNW	1	0	11
KNKKFNCYVPIYGYGFQRTGGVNW	1	0	10
KNGGFNCYPPIYDYGFQRTGGKNW	1	0	10
KNRQFNCYQPICRYGFWRTCGKNF	3	0	12
KNKGFNCYSPIPTYGFFRTGGHSF	2	0	11
KNPQFNCYEPIFDYGFYRTCGLGF	1	0	11
KNQGFNCYGPIAHYGFYRTYGGGW	1	0	10
KNRQFNCYVPIDDYGFWRTPGVDY	2	0	10
KNGGFNCYTPIADYGFWRTKGHDF	3	0	11
KNRGFNCYQPLMRYGFWRTRGGDF	1	0	10
KNQKFNCYFPLLTYGFWTTFGGSF	5	0	10
KNRKFNCYTPIGGYGFQTTCGVSF	1	0	10
KNAQFNCYPPIIGYGFYTTGGHSW	1	0	12
KNAQFNCYYPILGYGFQTTIGRDY	1	0	10
KNTQFNCYYPLLRYGFQRTGGRSW	1	0	10
KNAGFNCYGPLPGYGFWTTVGGNF	1	0	10
KNGKFNCYWPLSPYGFLRTLGMSW	1	0	11
KNKQFNCYVPLRQYGFYTTWGKDW	1	0	11
KNTKFNCYCPINAYGFQRTCGGGW	1	0	10
KNRKFNCYEPIGGYGFLRTCGVDW	1	0	11
KNTGFNCYRPISDYGFWRTVGSSW	2	0	11
KNRKFNCYSPLRRYGFQTTSGKSW	1	0	10
KNTKFNCYSPIGNYGFYRTCGGSW	1	0	12
KNRKFNCYLPIPRYGFWRTVGMGF	2	0	11
KNRKFNCYSPISRYGFWTTFGDNW	1	0	12
KNTQFNCYGPIDNYGFWRTAGSGY	1	0	10
KNRGFNCYLPIGPYGFWRTDGSDW	1	0	11
KNEKFNCYSPILNYGFHRTVGHNW	1	0	11
KNGGFNCYRPIIGYGFWTTIGLGF	2	0	10
KNRKFNCYQPIKGYGFWRTDGRSY	1	0	11
KNRQFNCYAPLEKYGFLRTHGRDW	1	0	11
KNRQFNCYNPLTHYGFYRTLGGSF	1	0	11
KNKKFNCYCPIVRYGFWRTRGINW	1	0	12
KNKKFNCYGPIWAYGFWTTYGMSW	1	0	12
KNAKFNCYCPIADYGFWRTCGGGF	2	0	11
KNGGFNCYCPINTYGFLRTKGGDW	1	0	11
KNGGFNCYIPISTYGFLRTFGRNY	5	0	10
KNEQFNCYLPIDRYGFYTTWGRDW	3	0	11
KNQGFNCYSPIFHYGFQRTGGGDW	1	0	10
KNQGFNCYCPIRNYGFFTTMGLSW	2	0	11
KNRQFNCYDPIFTYGFWRTGGSDY	1	0	11
KNKQFNCYVPLYGYGFWRTNGESW	1	0	10
KNAQFNCYTPLYRYGFWTTRGSNW	1	0	11
KNKGFNCYGPIVPYGFWRTRGGSF	1	0	11
KNRGFNCYVPLGGYGFLRTLGMDW	2	0	10
KNKGFNCYPPIVDYGFQRTRGESW	1	0	10
KNRGFNCYRPLAGYGFLTTAGQDW	3	0	10
KNKKFNCYWPISKYGFWRTCGESY	2	0	11
KNGKFNCYHPILGYGFQRTQGENF	1	0	11
KNAKFNCYHPIFDYGFYRTQGNGW	1	0	11
KNRQFNCYCPIGPYGFYTTIGVSW	1	0	11
KNGGFNCYYPISQYGFQRTTGSSW	2	0	10
KNKKFNCYRPIKRYGFQTTDGVSW	1	0	10
KNQQFNCYYPIWSYGFWRTDGEDW	2	0	11
KNRQFNCYTPLFPYGFWTTFGSGW	1	0	10
KNPGFNCYAPLPTYGFWRTRGISW	1	0	10
KNRKFNCYGPIMAYGFHTTKGEDW	1	0	12
KNGQFNCYCPIWGYGFWRTFGLNW	1	0	12
KNRKFNCYRPICSYGFFRTRGRDW	2	0	11
KNQKFNCYTPISEYGFQPTYGNNF	1	0	10
KNGGFNCYVPIRNYGFQTTGGGSW	1	0	10
KNKQFNCYRPLRGYGFWPTLGGSW	1	0	10
KNRKFNCYTPIESYGFWRTIGGDW	1	0	11
KNKKFNCYRPIFGYGFWTTYGMSW	1	0	12
KNPKFNCYYPIGPYGFQRTVGGDY	1	0	10
KNRGFNCYPPIFEYGFQRTLGDDW	3	0	10
KNAGFNCYIPIYGYGFWRTMGNGW	1	0	10
KNRQFNCYRPICNYGFQTTVGGDW	1	0	11
KNKGFNCYYPIRDYGFYRTFGGSF	2	0	11
KNKGFNCYGPIMHYGFLPTTGDSW	1	0	10
KNQGFNCYGPISNYGFFRTIGEDF	1	0	11
KNGKFNCYWPIWAYGFWPTLGDNW	1	0	11
KNGGFNCYWPIFGYGFWTTYGLDF	4	0	11
KNKKFNCYDPLRDYGFQRTTGRNW	1	0	10
KNRGFNCYSPIHAYGFWTTPGIDF	1	0	11
KNKGFNCYGPILKYGFHTTRGSDW	1	0	11
KNTGFNCYCPLWDYGFFRTFGGSW	2	0	10
KNEQFNCYGPIVSYGFHRTCGGNW	2	0	10
KNEKFNCYMPIPDYGFWRTTGKDW	1	0	11
KNAGFNCYPPITDYGFYTTRGRGF	1	0	10
KNPQFNCYGPICPYGFFRTGGQGW	2	0	11
KNQKFNCYMPIVRYGFWPTWGGDW	2	0	11
KNGKFNCYKPLIPYGFFRTWGINW	1	0	11
KNGKFNCYCPIIGYGFWRTVGENW	1	0	12
KNKKFNCYEPIYNYGFWRTGGSSW	1	0	12
KNGGFNCYTPIGQYGFWRTWGVDW	2	0	10
KNAQFNCYRPINAYGFWRTRGKNW	1	0	12
KNAGFNCYRPISPYGFWRTKGGDW	1	0	11
KNEQFNCYVPIVNYGFWRTYGGSF	1	0	11
KNKQFNCYSPIDDYGFLRTKGKNW	1	0	12
KNGGFNCYLPISRYGFFPTYGGNW	1	0	10
KNKKFNCYVPIGGYGFWRTCGQGW	2	0	11
KNTKFNCYVPILRYGFQRTGGQNW	1	0	11
KNKKFNCYFPIRQYGFWRTRGNSY	2	0	10
KNRKFNCYWPIHTYGFWRTPGENF	2	0	12
KNGGFNCYLPITRYGFQRTLGRSF	1	0	10
KNAQFNCYTPICRYGFWPTPGGDY	1	0	10
KNGQFNCYPPIGDYGFWRTAGGDF	1	0	12
KNAQFNCYGPICRYGFQRTRGRGF	1	0	10
KNGQFNCYIPLDEYGFHRTFGVSW	1	0	10
KNRKFNCYIPLSEYGFQRTAGISW	2	0	10
KNKKFNCYCPIGRYGFQRTAGGGF	1	0	10
KNGQFNCYCPIGEYGFWRTVGLNF	2	0	12
KNGGFNCYCPIVEYGFWRTDGRNW	3	0	11
KNRQFNCYGPLGRYGFLRTSGGSW	1	0	11
KNKKFNCYVPLEGYGFFRTLGMNW	1	0	11
KNEKFNCYRPLWPYGFHTTIGRNW	1	0	10
KNGGFNCYIPIVPYGFHPTRGLDW	2	0	10
KNRQFNCYVPIATYGFHTTPGGSW	1	0	12
KNGKFNCYGPISGYGFQPTYGESW	1	0	10
KNAGFNCYSPLFGYGFWRTEGRDF	1	0	10
KNPQFNCYVPLCRYGFFPTRGQNW	1	0	10
KNAKFNCYCPIRAYGFQRTAGSDY	2	0	10
KNKGFNCYVPIWEYGFWTTDGHSW	1	0	11
KNQGFNCYGPIWHYGFQRTSGIDF	1	0	10
KNKKFNCYVPIGGYGFQRTNGRDW	2	0	10
KNQQFNCYTPIWGYGFLRTSGVGF	1	0	10
KNEKFNCYHPICDYGFWRTWGRNW	2	0	11
KNTKFNCYWPLAGYGFYRTPGGNF	2	0	11
KNGKFNCYLPISPYGFWTTIGLDW	1	0	12
KNAQFNCYGPIVTYGFQTTRGKDF	1	0	11
KNKKFNCYSPLTDYGFWRTTGQDW	1	0	11
KNAGFNCYGPIRNYGFFPTWGDNF	2	0	10
KNTKFNCYCPLCAYGFLRTVGGSW	1	0	11
KNTGFNCYVPICEYGFWTTDGHSW	1	0	11
KNGKFNCYYPIITYGFWTTFGGSW	1	0	12
KNEKFNCYPPIGGYGFHRTSGSDW	2	0	11
KNTQFNCYYPIFGYGFQTTIGRSY	1	0	10
KNRQFNCYGPLARYGFLRTKGMSW	1	0	11
KNKGFNCYAPILEYGFWRTPGEDW	1	0	11
KNGKFNCYAPLDGYGFWTTSGMNW	1	0	11
KNRGFNCYRPIGQYGFLTTSGMSF	1	0	11
KNEQFNCYQPIDDYGFQRTGGLDW	1	0	10
KNRKFNCYAPICKYGFLRTVGIDW	1	0	12
KNTGFNCYSPIRKYGFLRTLGGNY	3	0	10
KNEKFNCYSPLVDYGFLRTFGLSF	1	0	10
KNGGFNCYVPIVDYGFWRTCGIDF	2	0	11
KNAGFNCYWPILQYGFWRTPGRNF	2	0	10
KNEKFNCYSPITDYGFHRTEGSGW	2	0	10
KNKQFNCYFPIPTYGFFTTSGRNW	1	0	11
KNRKFNCYIPIITYGFLTTGGGDY	1	0	11
KNGGFNCYQPLVGYGFWRTEGRNW	1	0	10
KNAGFNCYDPLGDYGFFTTLGRSW	2	0	10
KNQKFNCYRPLLNYGFLRTKGHSW	1	0	11
KNAGFNCYAPIMDYGFWRTLGRNW	2	0	11
KNRQFNCYGPITQYGFWRTFGLDF	1	0	12
KNRQFNCYLPIERYGFQRTSGIDW	1	0	11
KNRQFNCYVPISGYGFWRTNGEGW	3	0	10
KNGGFNCYQPLVGYGFWRTEGLNW	1	0	10
KNRQFNCYRPISAYGFQRTVGQSW	3	0	11
KNPKFNCYYPLSRYGFLRTYGGDW	1	0	11
KNGGFNCYLPIVNYGFWRTDGGGY	1	0	9
KNKGFNCYMPIWPYGFWRTCGGSW	1	0	11
KNPGFNCYCPIKTYGFWRTKGHDW	1	0	11
KNTKFNCYIPIWDYGFQRTLGNDY	1	0	10
KNKQFNCYSPLCAYGFQRTGGGDW	1	0	10
KNPKFNCYPPLPHYGFLRTVGEDW	1	0	11
KNTQFNCYFPIKDYGFWRTIGGNY	1	0	10
KNGKFNCYGPLIAYGFFRTIGMSW	1	0	11
KNRKFNCYSPIHDYGFQTTSGMSF	1	0	11
KNKKFNCYAPIVRYGFLTTMGEDF	2	0	12
KNRQFNCYGPITNYGFWRTSGSGY	1	0	10
KNRQFNCYGPIDTYGFWPTCGLNW	1	0	11
KNQGFNCYAPIYTYGFLTTSGDDW	1	0	11
KNAKFNCYEPINSYGFWRTDGRNY	1	0	10
KNQGFNCYSPIIEYGFQRTAGQDF	1	0	10
KNGGFNCYGPIATYGFWPTIGGDW	1	0	10
KNEKFNCYHPIRQYGFFRTGGRSF	1	0	11
KNGGFNCYCPIMTYGFWRTDGEGW	1	0	10
KNRGFNCYLPIDRYGFQTTTGRGW	2	0	9
KNRGFNCYIPISEYGFQRTKGRNW	1	0	10
KNGKFNCYCPLIGYGFLRTFGVDW	1	0	10
KNGKFNCYWPLGQYGFFRTLGQSW	2	0	11
KNGKFNCYRPLLQYGFWTTGGRNY	3	0	10
KNGGFNCYSPLFGYGFYRTRGGDF	2	0	10
KNRGFNCYQPIAGYGFWRTIGVSY	2	0	9
KNRGFNCYGPIGEYGFWRTAGISF	2	0	11
KNAGFNCYVPIPPYGFWTTMGQDW	1	0	11
KNTGFNCYDPISRYGFFRTLGVSW	1	0	10
KNGGFNCYVPIVHYGFFTTYGDGF	1	0	10
KNKKFNCYLPISRYGFQRTCGLSW	2	0	11
KNGKFNCYVPIVNYGFWTTFGSSY	1	0	11
KNQKFNCYGPIFQYGFFRTLGRGW	2	0	11
KNRKFNCYHPIFGYGFQTTAGINF	2	0	11
KNRKFNCYEPIFHYGFWRTFGESW	1	0	12
KNGQFNCYAPLRGYGFWRTSGKDW	1	0	11
KNKGFNCYIPIITYGFQTTPGGDW	2	0	10
KNRGFNCYSPIEAYGFWRTYGSSF	1	0	11
KNQGFNCYSPISAYGFFTTDGGSW	2	0	11
KNTKFNCYIPILHYGFYRTTGRGW	2	0	11
KNQGFNCYLPIEGYGFQRTLGSDF	2	0	10
KNTGFNCYCPLLDYGFLRTHGSNW	1	0	10
KNQGFNCYCPLITYGFLRTCGDNW	1	0	10
KNGKFNCYLPILAYGFWTTPGGSF	1	0	12
KNKGFNCYCPIREYGFWRTQGEDW	1	0	11
KNGQFNCYCPLARYGFWRTYGRSF	1	0	11
KNEGFNCYWPIDKYGFLTTVGMSW	1	0	10
KNPQFNCYRPISEYGFQTTTGKGW	1	0	10
KNGQFNCYFPIVRYGFLTTVGEDW	1	0	11
KNAKFNCYSPIETYGFQRTGGVDF	1	0	10
KNGGFNCYCPIPNYGFWRTCGQDW	4	0	11
KNQKFNCYVPIGPYGFWRTSGGNW	1	0	12
KNGGFNCYDPIVGYGFWRTMGSSF	1	0	11
KNQKFNCYCPIGEYGFQRTSGESY	1	0	10
KNTGFNCYVPISGYGFWRTIGMSF	2	0	11
KNPKFNCYGPIGNYGFQTTVGRSW	1	0	11
KNGKFNCYAPIWGYGFWTTAGGDW	1	0	12
KNTKFNCYAPIAEYGFWTTNGGGW	1	0	10
KNGGFNCYWPISPYGFLTTPGDNW	1	0	11
KNAGFNCYCPIWAYGFWPTFGSSF	1	0	10
KNGKFNCYNPLLGYGFQTTEGKNW	1	0	10
KNRKFNCYGPLFHYGFLRTSGSDW	1	0	11
KNRQFNCYAPIVGYGFLRTVGIDF	2	0	12
KNGKFNCYSPIPTYGFWTTVGISF	1	0	12
KNGGFNCYLPILGYGFWRTFGVSW	1	0	10
KNEGFNCYDPLCGYGFWRTSGNDW	1	0	9
KNRKFNCYCPIIDYGFWRTSGRDW	1	0	12
KNAGFNCYVPIWQYGFWRTVGEGF	1	0	10
KNGQFNCYLPIDRYGFWTTRGGGW	1	0	11
KNTQFNCYGPISQYGFFRTAGESW	1	0	12
KNQGFNCYWPLDGYGFWRTMGMSF	3	0	10
KNTKFNCYMPIWGYGFQPTLGSSW	2	0	10
KNGGFNCYCPISRYGFLRTFGVDW	4	0	10
KNPQFNCYGPLENYGFWTTVGKGF	2	0	10
KNGQFNCYWPIDKYGFQPTTGLNW	1	0	10
KNRKFNCYVPLEDYGFWRTSGVSW	1	0	10
KNGKFNCYSPIHKYGFQTTEGIGW	1	0	10
KNRGFNCYRPLWHYGFLTTRGISW	1	0	10
KNTGFNCYVPLMTYGFHRTRGRSW	1	0	10
KNGGFNCYYPIVGYGFQTTCGGSW	1	0	10
KNKKFNCYMPICNYGFWRTYGGDY	1	0	11
KNGKFNCYGPLFKYGFWRTRGGSW	1	0	11
KNGGFNCYAPIAGYGFQRTRGRNW	1	0	10
KNQGFNCYNPLSNYGFYRTRGLDF	1	0	10
KNRKFNCYFPLWEYGFWRTPGLDF	2	0	10
KNAGFNCYYPLSRYGFWRTRGMSF	1	0	10
KNQQFNCYRPLGAYGFQTTLGHDW	1	0	10
KNKGFNCYKPILTYGFWTTRGHGF	1	0	10
KNRKFNCYDPLFGYGFWRTVGKDW	3	0	11
KNPQFNCYPPLRRYGFFRTRGKSF	1	0	11
KNAKFNCYKPIFNYGFWRTEGGNW	2	0	12
KNPQFNCYLPIVRYGFWTTCGGGF	2	0	11
KNEGFNCYPPIFEYGFWRTHGGSF	2	0	10
KNGKFNCYSPILDYGFLRTKGLNF	1	0	12
KNRGFNCYGPISEYGFWTTNGRSW	1	0	10
KNAGFNCYLPIYSYGFWRTRGGNF	2	0	10
KNQGFNCYIPISNYGFYTTWGISW	2	0	11
KNEKFNCYFPIGDYGFWTTLGRGW	1	0	9
KNRGFNCYSPISTYGFLRTFGISW	1	0	11
KNRKFNCYPPIFEYGFWRTVGNNF	1	0	12
KNEKFNCYRPISGYGFWRTLGMNF	2	0	11
KNQGFNCYAPILRYGFWTTRGGNW	2	0	11
KNRKFNCYMPIGRYGFQTTYGRGF	1	0	10
KNKQFNCYSPIDNYGFQPTLGQNF	1	0	10
KNEKFNCYLPIHDYGFQRTSGGSW	1	0	10
KNTQFNCYYPLCPYGFLRTAGRNW	1	0	11
KNRKFNCYKPIVKYGFWTTGGGNY	1	0	11
KNKGFNCYCPILRYGFWTTWGGSY	1	0	10
KNEKFNCYLPILEYGFQTTSGGSW	1	0	10
KNGGFNCYCPIEEYGFFRTFGNGW	1	0	10
KNTKFNCYRPLREYGFFRTVGGSY	2	0	10
KNKKFNCYQPIAHYGFQRTVGGNF	1	0	11
KNRKFNCYSPIQPYGFWTTRGHDW	1	0	11
KNKGFNCYHPIVGYGFYRTSGGDF	2	0	11
KNPKFNCYHPIYSYGFWRTCGINW	2	0	11
KNEGFNCYMPIAEYGFFRTEGGSF	1	0	10
KNKGFNCYNPISKYGFLPTGGESW	1	0	10
KNAGFNCYVPIIKYGFFRTCGQNW	1	0	11
KNGKFNCYLPLPPYGFWPTVGGDW	1	0	10
KNRGFNCYGPIGQYGFLRTFGGDF	1	0	11
KNGKFNCYCPICAYGFWRTFGRSW	4	0	12
KNGKFNCYAPLVRYGFWTTYGRSY	1	0	10
KNGGFNCYIPIVDYGFWRTEGNGW	1	0	10
KNEGFNCYIPIANYGFFRTEGGSF	1	0	10
KNRKFNCYTPICGYGFQRTLGHGW	1	0	10
KNEGFNCYCPIWGYGFFRTLGINW	1	0	10
KNRKFNCYLPICRYGFWRTCGMDY	2	0	11
KNQGFNCYMPIWAYGFHRTRGQNW	1	0	11
KNGKFNCYLPIWRYGFFRTSGMDY	1	0	11
KNKQFNCYIPIVTYGFYTTCGHGF	1	0	11
KNRKFNCYVPLPGYGFQTTTGKDW	1	0	10
KNTQFNCYMPITKYGFWRTRGRSW	2	0	12
KNTQFNCYGPIDHYGFWTTEGVGW	1	0	10
KNKKFNCYVPIRDYGFQTTHGRSY	1	0	10
KNQKFNCYVPIGNYGFLPTSGLDY	1	0	10
KNEKFNCYVPIINYGFWRTGGVSW	1	0	10
KNRGFNCYLPIFEYGFLRTTGGGF	4	0	10
KNQKFNCYLPIDAYGFHRTSGVGW	1	0	10
KNQQFNCYGPLGGYGFFRTGGGGF	1	0	10
KNGQFNCYGPIGKYGFQTTEGSDF	1	0	11
KNAQFNCYGPLHRYGFHRTWGGNW	2	0	11
KNPQFNCYVPILQYGFHRTCGGSF	3	0	11
KNPGFNCYVPIKAYGFQRTSGGDF	1	0	10
KNTGFNCYLPLDEYGFWRTCGMDW	2	0	10
KNKQFNCYKPISAYGFYRTRGQDF	1	0	12
KNTQFNCYGPILNYGFQTTRGNSF	1	0	11
KNRGFNCYLPLSHYGFWRTDGMDW	1	0	10
KNPKFNCYLPLNRYGFQRTDGLDF	2	0	10
KNAGFNCYPPIVGYGFWRTSGGSW	1	0	11
KNGQFNCYYPIMHYGFFRTRGRGF	1	0	11
KNEKFNCYRPLFNYGFWRTHGGDW	1	0	10
KNGKFNCYKPISTYGFWPTIGSDW	3	0	11
KNEKFNCYGPILGYGFQTTDGSDF	2	0	10
KNGKFNCYVPITSYGFWRTCGENW	1	0	11
KNGQFNCYVPIMGYGFWRTGGGSW	2	0	12
KNAQFNCYGPIDNYGFWRTCGENW	1	0	12
KNKGFNCYIPLSTYGFLRTFGKNW	1	0	10
KNRGFNCYLPILDYGFWRTEGEDY	1	0	10
KNRGFNCYSPILRYGFQRTGGRNW	1	0	10
KNKGFNCYVPIYDYGFHRTDGRNW	1	0	11
KNAGFNCYLPIYNYGFLRTAGGNW	1	0	11
KNRGFNCYLPIGKYGFQRTGGQSF	1	0	10
KNGKFNCYVPISPYGFQRTQGRDF	2	0	11
KNRKFNCYWPIVSYGFWRTRGESW	1	0	11
KNKKFNCYLPIDGYGFQTTYGEDW	2	0	11
KNQQFNCYIPIIQYGFLTTDGHGF	1	0	11
KNAKFNCYSPISRYGFWRTHGVNW	1	0	11
KNQGFNCYCPINTYGFWRTCGQGW	1	0	10
KNQKFNCYWPIRTYGFQRTKGKSW	2	0	11
KNTGFNCYLPLSGYGFWRTMGEDY	4	0	9
KNRKFNCYVPLTKYGFHRTFGRGF	1	0	10
KNRGFNCYGPIGGYGFWRTCGEGF	4	0	10
KNRQFNCYNPLCDYGFHRTCGDSF	1	0	11
KNGGFNCYDPLYNYGFWTTPGRDF	2	0	10
KNKGFNCYHPLIQYGFQTTCGGDW	1	0	9
KNPQFNCYVPLSAYGFLRTVGQGW	2	0	10
KNQGFNCYWPILGYGFQRTRGRDW	1	0	10
KNEGFNCYHPIMGYGFWPTRGSDW	1	0	9
KNKKFNCYLPIDGYGFQTTDGEDW	1	0	11
KNTKFNCYPPILGYGFYRTIGDGW	1	0	11
KNGQFNCYGPIGQYGFFRTIGVDW	1	0	11
KNRQFNCYVPILAYGFQRTLGQDY	1	0	10
KNEKFNCYRPISNYGFYTTLGGSF	1	0	11
KNGGFNCYLPIVDYGFWPTSGMDF	1	0	10
KNQQFNCYSPICEYGFQTTIGGSW	1	0	11
KNKQFNCYCPIWRYGFWRTGGRGW	1	0	11
KNGQFNCYRPIEGYGFYRTCGVNW	1	0	11
KNRGFNCYTPIGRYGFFRTGGGSW	2	0	11
KNGKFNCYLPLLKYGFWTTGGHNW	2	0	11
KNKKFNCYSPIVTYGFQRTRGNDF	1	0	11
KNQKFNCYCPIFAYGFQRTSGISW	1	0	11
KNGKFNCYIPLCTYGFWRTGGQDF	1	0	11
KNKKFNCYNPLASYGFHRTRGRSY	1	0	9
KNEKFNCYVPLGRYGFHRTKGLSW	1	0	10
KNAKFNCYMPIFDYGFFTTDGEDW	1	0	12
KNEGFNCYRPIIEYGFWTTVGKSW	1	0	10
KNAGFNCYGPLLGYGFHRTLGGSW	1	0	10
KNGQFNCYSPIGSYGFQRTMGRSW	2	0	10
KNKKFNCYDPISGYGFWRTMGEDY	1	0	11
KNQGFNCYIPIYTYGFQRTGGGDW	1	0	10
KNQGFNCYSPIDPYGFQTTVGESF	1	0	10
KNTKFNCYVPISTYGFWRTEGNSW	1	0	12
KNGKFNCYSPISAYGFWTTIGKDY	1	0	11
KNKGFNCYIPIAGYGFQRTPGQSF	1	0	10
KNKKFNCYGPLNNYGFQRTRGRDW	1	0	10
KNEKFNCYLPLEGYGFFRTVGNDF	1	0	10
KNGGFNCYCPILDYGFWRTNGGDF	1	0	10
KNRGFNCYPPLTGYGFWRTEGQNW	1	0	10
KNPKFNCYGPICTYGFQRTGGENF	1	0	11
KNGQFNCYCPILDYGFQTTCGIDW	1	0	11
KNQQFNCYPPIVTYGFQRTIGRDW	1	0	11
KNGQFNCYNPICGYGFQRTCGVSF	2	0	10
KNAGFNCYCPIRGYGFQRTIGRSW	1	0	10
KNRKFNCYWPLFDYGFQTTLGHNW	1	0	10
KNAGFNCYVPICPYGFQTTDGISF	1	0	10
KNQGFNCYCPILGYGFQRTGGDSF	1	0	10
KNAGFNCYIPIVNYGFQTTWGGNW	1	0	10
KNGKFNCYSPITHYGFWTTRGINW	1	0	12
KNRQFNCYIPIRPYGFHPTDGEDW	1	0	11
KNKGFNCYLPIWPYGFLRTEGRDF	1	0	11
KNPQFNCYVPIGTYGFQRTLGVDF	2	0	10
KNKKFNCYHPIDRYGFWRTEGRGY	2	0	10
KNEQFNCYHPLFAYGFWRTPGMNF	1	0	10
KNQKFNCYVPISNYGFWRTDGMSF	1	0	12
KNKKFNCYTPIGKYGFQPTEGRNW	1	0	10
KNTGFNCYSPIVNYGFLTTHGKSW	2	0	11
KNAQFNCYDPILNYGFWTTLGIDY	2	0	11
KNQGFNCYSPIFGYGFQRTRGISF	1	0	10
KNRKFNCYSPIFRYGFFRTHGENW	6	0	12
KNTKFNCYDPIYTYGFFRTVGGNY	2	0	11
KNEKFNCYRPIRPYGFLRTDGRSW	2	0	11
KNQKFNCYVPLEEYGFWRTEGQGF	1	0	10
KNGKFNCYEPIAAYGFWTTSGRNF	1	0	12
KNGGFNCYQPIRHYGFFTTFGGNF	1	0	11
KNRGFNCYRPILDYGFFPTPGRSF	1	0	10
KNEQFNCYDPISGYGFQTTGGRDW	1	0	10
KNEQFNCYVPITGYGFFRTCGKDF	2	0	11
KNRGFNCYVPIDTYGFWRTRGDNY	1	0	10
KNGQFNCYCPIPAYGFWRTPGKGY	1	0	10
KNKGFNCYTPIVNYGFYTTRGRNW	1	0	11
KNAKFNCYAPIQKYGFWRTGGRSW	1	0	11
KNEKFNCYEPLVAYGFFRTWGGDW	1	0	10
KNEGFNCYEPILTYGFWRTRGRNF	2	0	10
KNGKFNCYGPIVNYGFWTTRGIDW	2	0	12
KNTKFNCYRPIRGYGFQTTGGRSW	2	0	11
KNPKFNCYVPIVTYGFWTTDGINW	1	0	12
KNKQFNCYDPINNYGFQRTWGEDF	1	0	11
KNRQFNCYIPIFNYGFQTTCGQGF	1	0	10
KNRGFNCYLPLSPYGFWRTRGRNF	2	0	10
KNRGFNCYRPICNYGFQTTPGISW	1	0	10
KNGGFNCYRPIKDYGFLTTRGKGW	1	0	10
KNQQFNCYSPIYDYGFQRTSGDGW	1	0	10
KNGQFNCYCPITNYGFFRTSGNNW	1	0	12
KNGKFNCYAPLGPYGFYRTGGHGF	1	0	10
KNRGFNCYMPIDTYGFWRTHGQGF	1	0	10
KNGKFNCYCPIRGYGFHTTRGESW	1	0	12
KNEGFNCYYPIETYGFYRTYGEDW	2	0	10
KNAKFNCYRPLINYGFWTTRGLSW	2	0	11
KNPKFNCYRPIRDYGFQTTEGIDY	1	0	10
KNAKFNCYLPILNYGFWTTRGGDF	1	0	12
KNPKFNCYSPIRDYGFQTTEGIDY	2	0	10
KNRKFNCYRPIRQYGFYRTGGISY	1	0	11
KNRQFNCYGPISGYGFWRTGGVNF	1	0	11
KNAQFNCYHPIISYGFWRTFGRSW	2	0	11
KNGQFNCYQPIHPYGFHRTHGRNW	1	0	12
KNGQFNCYFPIRRYGFQRTRGISW	1	0	10
KNGKFNCYDPIPAYGFFTTWGVGW	1	0	10
KNKQFNCYVPILTYGFWRTVGDDW	1	0	12
KNGGFNCYWPIYTYGFWRTSGGDW	1	0	11
KNTQFNCYRPLCHYGFFRTRGRDY	2	0	10
KNGGFNCYRPIWNYGFWRTGGDDF	1	0	11
KNRKFNCYAPISKYGFQRTAGVSW	1	0	10
KNAGFNCYGPILGYGFFRTAGMGF	1	0	10
KNQGFNCYLPLHEYGFLRTRGKNW	1	0	10
KNRGFNCYLPLGRYGFLRTCGLDF	2	0	10
KNQGFNCYGPIHTYGFQRTRGRDW	3	0	10
KNKGFNCYLPLLTYGFWRTGGLNF	1	0	10
KNRGFNCYAPIRKYGFYRTLGSGF	7	0	10
KNGGFNCYMPICSYGFWRTGGKSW	1	0	10
KNAGFNCYAPICGYGFWTTRGHGF	1	0	10
KNRKFNCYRPITSYGFWTTGGRDW	1	0	11
KNQKFNCYRPILGYGFQRTKGLNY	1	0	10
KNTQFNCYWPIVQYGFWRTRGRNW	1	0	12
KNTKFNCYGPIREYGFQRTSGMDW	2	0	11
KNKKFNCYGPICGYGFFPTRGRSY	1	0	10
KNRGFNCYTPIVRYGFLRTVGNNW	4	0	11
KNKGFNCYPPLLPYGFLRTSGLSF	1	0	10
KNTGFNCYSPLCDYGFFRTGGGSF	1	0	10
KNGKFNCYCPIAHYGFLRTSGRSY	2	0	11
KNGKFNCYRPIVRYGFQRTYGMGF	1	0	10
KNQKFNCYSPINRYGFQRTGGRNW	1	0	11
KNRQFNCYKPIAAYGFFTTPGRDW	1	0	12
KNEKFNCYGPIKGYGFFRTSGGDF	1	0	11
KNRQFNCYVPILTYGFWRTDGISW	1	0	12
KNGQFNCYVPLTNYGFWTTIGVDW	1	0	10
KNRKFNCYLPIRTYGFQPTQGLDF	1	0	10
KNGKFNCYGPIFTYGFLRTKGGSW	1	0	12
KNTGFNCYPPIHGYGFQTTLGRSW	1	0	10
KNRKFNCYLPIGDYGFLRTMGDDW	1	0	12
KNRKFNCYPPIIEYGFWPTWGIGW	1	0	10
KNRKFNCYMPISNYGFWPTRGLDW	1	0	11
KNQGFNCYKPIVAYGFWTTRGDDW	3	0	11
KNRGFNCYWPISNYGFQRTGGGDF	1	0	10
KNGGFNCYVPICRYGFHRTCGNGF	1	0	10
KNPGFNCYWPIHDYGFYRTQGVDW	2	0	10
KNRKFNCYGPIPTYGFWTTWGVNW	2	0	11
KNEGFNCYEPIDTYGFWRTEGGNF	1	0	10
KNTGFNCYVPIINYGFWRTGGINW	2	0	11
KNPKFNCYGPIPRYGFFRTIGSSY	2	0	11
KNRGFNCYGPIDDYGFQRTWGMDW	1	0	10
KNRGFNCYSPIVGYGFFTTRGRGW	2	0	10
KNGQFNCYLPITGYGFWRTFGRSF	2	0	12
KNQGFNCYHPIVRYGFQRTEGGNW	1	0	10
KNRGFNCYAPIYAYGFWTTFGSDW	1	0	11
KNAGFNCYIPIETYGFWRTFGLDY	1	0	10
KNGGFNCYLPILNYGFWRTCGISW	1	0	11
KNGQFNCYRPICHYGFWPTVGGDW	1	0	11
KNRQFNCYDPIFGYGFFRTLGESW	1	0	12
KNAKFNCYGPISKYGFWTTTGDNW	1	0	12
KNQQFNCYGPICNYGFWRTAGRDY	2	0	11
KNGKFNCYRPIMNYGFLTTIGVSW	1	0	11
KNTGFNCYNPIPGYGFWRTGGDSW	1	0	11
KNGKFNCYQPILGYGFFRTLGGSW	2	0	12
KNKGFNCYLPLLGYGFWRTEGGSW	1	0	10
KNQKFNCYLPLPHYGFWRTHGGDW	2	0	11
KNGGFNCYRPIEGYGFYRTIGVSW	1	0	10
KNTGFNCYLPIREYGFQRTPGESW	1	0	10
KNEGFNCYNPIGGYGFLRTVGGDF	1	0	10
KNGQFNCYGPLGDYGFYRTRGSGW	1	0	10
KNGKFNCYCPLTQYGFLRTGGQDY	1	0	10
KNTKFNCYTPICNYGFWRTCGRNW	1	0	12
KNTGFNCYYPIDRYGFWRTYGRDF	1	0	11
KNAGFNCYMPLLEYGFWTTIGGNW	3	0	10
KNRGFNCYAPLRRYGFWRTIGRSW	1	0	10
KNKGFNCYVPIFGYGFWRTQGRDF	1	0	11
KNTKFNCYKPLLRYGFWTTGGIGW	1	0	10
KNAGFNCYMPISGYGFWTTRGDDW	1	0	11
KNEKFNCYLPIGHYGFYRTWGSDF	3	0	11
KNRGFNCYNPLAGYGFWTTLGISW	2	0	10
KNQQFNCYRPISDYGFFRTGGEGW	1	0	11
KNGKFNCYVPISQYGFQTTRGGGF	1	0	10
KNQQFNCYLPIRRYGFWTTQGIDW	1	0	12
KNKQFNCYVPLLPYGFWRTLGRNW	2	0	11
KNRKFNCYSPIPGYGFLTTGGRGW	1	0	11
KNKQFNCYLPIFGYGFFRTSGVSW	1	0	11
KNRKFNCYGPLAAYGFWRTCGGGW	1	0	10
KNGQFNCYGPIWGYGFQRTGGMDW	1	0	11
KNAQFNCYGPIITYGFLTTKGQNF	1	0	12
KNEKFNCYDPIGAYGFWTTFGQNW	1	0	11
KNGKFNCYYPLTDYGFQRTRGKSW	1	0	10
KNRKFNCYCPIRRYGFFTTRGIGW	3	0	11
KNTGFNCYWPIIAYGFHRTMGGNW	2	0	11
KNTKFNCYDPLCRYGFWTTRGENW	1	0	11
KNRQFNCYDPIYKYGFWRTGGDSW	1	0	12
KNKQFNCYPPIDGYGFWTTQGRNY	1	0	11
KNGQFNCYAPIRGYGFYRTVGMNW	1	0	12
KNKQFNCYMPLDRYGFWRTIGKGW	1	0	10
KNRQFNCYPPIVKYGFWTTVGNNF	1	0	12
KNGKFNCYCPIITYGFWPTFGNGW	3	0	10
KNAKFNCYDPIGEYGFQRTLGSGW	2	0	10
KNEKFNCYWPIRAYGFLTTTGVSW	1	0	10
KNTKFNCYDPIDGYGFFPTTGGNF	1	0	11
KNTKFNCYSPISEYGFHRTVGMSF	1	0	12
KNGKFNCYWPIPRYGFWRTWGGDW	1	0	12
KNQGFNCYCPIMGYGFWRTVGRNY	1	0	10
KNTKFNCYWPIRQYGFWTTWGQNW	1	0	12
KNGGFNCYGPILGYGFWPTSGGSF	1	0	10
KNKKFNCYAPINPYGFWRTFGRGF	1	0	11
KNRKFNCYGPLVQYGFQTTDGRNW	1	0	10
KNQKFNCYTPILTYGFQRTAGRSF	2	0	11
KNGKFNCYGPIGRYGFYPTLGSSW	1	0	11
KNGQFNCYTPIRSYGFLTTSGQNW	3	0	11
KNRKFNCYEPIIPYGFLRTIGRGW	1	0	11
KNGQFNCYSPLGGYGFQTTFGRSW	2	0	10
KNAKFNCYWPIKHYGFQRTGGQNF	1	0	11
KNRKFNCYTPLGKYGFQRTGGLDW	1	0	10
KNGKFNCYIPLSTYGFHTTVGQSW	1	0	11
KNGGFNCYSPILNYGFWRTDGSDY	3	0	10
KNGQFNCYKPIDAYGFQRTWGGGW	1	0	10
KNQKFNCYAPILGYGFWTTSGEGW	1	0	11
KNGKFNCYGPIRDYGFWRTRGVNW	1	0	11
KNTQFNCYEPIVNYGFQRTCGKDY	1	0	10
KNKKFNCYRPLGEYGFQTTRGMSF	1	0	10
KNTKFNCYRPIGHYGFLTTWGLGF	1	0	11
KNGKFNCYGPIETYGFFRTGGKGW	1	0	11
KNEGFNCYRPIGTYGFWRTWGGSW	1	0	10
KNRKFNCYSPLSGYGFFRTFGRDF	4	0	11
KNAKFNCYEPIMHYGFWTTHGVDW	3	0	11
KNEQFNCYIPLSRYGFLRTWGDSF	1	0	10
KNAQFNCYSPIPGYGFWRTVGRDW	2	0	12
KNGQFNCYQPLIGYGFQRTCGMSW	2	0	10
KNKKFNCYLPIVGYGFWRTLGHGY	1	0	10
KNKGFNCYKPITGYGFHTTLGSNF	1	0	11
KNPGFNCYRPIPEYGFWRTRGGDF	2	0	11
KNRKFNCYMPIMPYGFYTTRGNGW	1	0	11
KNRGFNCYGPIHRYGFLRTRGGGF	2	0	10
KNGGFNCYVPIGAYGFWRTFGLDW	1	0	11
KNTQFNCYCPIETYGFFTTLGRSW	1	0	12
KNGKFNCYCPIVPYGFWRTPGGDW	1	0	12
KNEQFNCYGPIRNYGFWRTKGRGW	2	0	10
KNGGFNCYTPISGYGFFRTSGRSY	1	0	10
KNRQFNCYRPLSHYGFWTTFGRSW	3	0	11
KNEKFNCYMPIIRYGFWTTGGRDW	1	0	11
KNTGFNCYLPIITYGFQRTRGLNW	1	0	10
KNAQFNCYYPIRGYGFWTTGGSDY	1	0	11
KNRQFNCYEPISDYGFWRTAGGDF	2	0	12
KNGGFNCYIPIFGYGFQTTQGESF	2	0	10
KNTQFNCYEPISEYGFWTTNGVNF	1	0	10
KNAGFNCYMPILRYGFLTTRGRGF	1	0	10
KNGGFNCYNPIRDYGFWTTLGLDF	1	0	11
KNGKFNCYFPINAYGFQRTGGGNF	1	0	10
KNTGFNCYLPILTYGFQRTRGLNW	1	0	10
KNGQFNCYRPLFGYGFWRTSGSSW	1	0	11
KNRGFNCYDPISEYGFQRTFGRDY	1	0	9
KNAQFNCYMPLFGYGFLTTFGGSF	1	0	11
KNRKFNCYMPLSRYGFWTTHGRSW	1	0	11
KNTQFNCYRPLRTYGFLRTKGESW	3	0	11
KNQGFNCYAPIGGYGFHRTPGMNF	1	0	11
KNTQFNCYIPIVHYGFLRTPGVGF	1	0	10
KNRGFNCYGPILTYGFQTTFGINW	1	0	10
KNQGFNCYWPIMRYGFWRTRGRNF	1	0	11
KNEKFNCYIPILRYGFLRTVGLGW	1	0	10
KNTGFNCYTPLPKYGFHRTWGRDF	2	0	10
KNQGFNCYYPISNYGFQRTEGRSW	3	0	10
KNGGFNCYAPIFDYGFWRTRGIDF	1	0	11
KNGKFNCYRPISRYGFHRTKGRSF	1	0	12
KNEKFNCYVPIQAYGFLRTWGLSW	1	0	10
KNKGFNCYSPLYEYGFLRTLGSNW	1	0	10
KNRKFNCYRPIGSYGFWTTRGGSW	1	0	11
KNGGFNCYVPIAGYGFLRTLGNSW	2	0	11
KNAQFNCYAPIHGYGFQTTLGISF	3	0	11
KNGKFNCYDPISGYGFQRTGGVNW	1	0	10
KNRGFNCYSPINAYGFWRTDGQGF	2	0	10
KNPGFNCYFPLVRYGFFRTRGGNW	1	0	9
KNGKFNCYHPIGGYGFLRTAGLDW	1	0	12
KNGKFNCYRPLGPYGFWTTSGESF	2	0	11
KNAGFNCYGPIRAYGFQRTSGENF	2	0	10
KNEKFNCYVPICGYGFWTTFGRDW	3	0	11
KNKQFNCYDPIKAYGFWRTYGSDW	1	0	12
KNKKFNCYSPISQYGFQPTRGGSF	2	0	10
KNPGFNCYWPICRYGFQTTRGGSW	1	0	10
KNGKFNCYVPIRSYGFWRTRGGSW	1	0	11
KNQKFNCYVPLITYGFQTTPGLDW	1	0	10
KNTKFNCYGPIPRYGFFRTYGGSF	2	0	12
KNAQFNCYYPIGAYGFWRTLGRNF	1	0	12
KNPKFNCYCPITEYGFLRTGGEDW	2	0	12
KNRKFNCYDPIKGYGFQRTRGSDW	1	0	11
KNKQFNCYYPLLTYGFWTTWGIDW	1	0	11
KNQGFNCYVPLTGYGFWRTTGLSW	2	0	10
KNQKFNCYVPIPGYGFFRTIGRGW	2	0	11
KNGKFNCYSPILGYGFWRTSGGDW	2	0	12
KNRQFNCYWPLERYGFQTTIGHSW	1	0	10
KNAQFNCYLPIRTYGFQRTFGRDW	4	0	11
KNKQFNCYGPIRSYGFQRTLGKDW	1	0	10
KNQGFNCYGPIKAYGFQTTHGGSW	1	0	10
KNRGFNCYCPLPGYGFWRTSGKSW	1	0	10
KNGGFNCYHPILGYGFWTTYGRGW	1	0	10
KNGQFNCYNPLRRYGFWRTRGRSW	1	0	11
KNGQFNCYGPIYKYGFWTTNGDDF	2	0	11
KNQQFNCYRPILQYGFLRTCGDGF	2	0	10
KNGGFNCYTPISDYGFLRTPGKGF	1	0	10
KNKKFNCYCPICHYGFYRTWGGDW	1	0	12
KNRQFNCYLPIFSYGFWRTDGISW	1	0	11
KNGGFNCYWPISPYGFWRTVGDDY	1	0	10
KNGGFNCYMPISEYGFWRTEGSGF	1	0	10
KNRQFNCYLPIHQYGFWRTCGVSW	1	0	11
KNQKFNCYTPIFGYGFLRTHGESW	1	0	12
KNRQFNCYVPILGYGFQTTFGGDW	1	0	11
KNAQFNCYKPICRYGFWTTWGRGF	2	0	11
KNGKFNCYLPIRTYGFWTTFGEDW	1	0	12
KNRKFNCYVPIMEYGFLRTRGMGW	1	0	11
KNRKFNCYLPIAAYGFWTTLGEGF	1	0	11
KNGQFNCYGPIGGYGFWTTMGRNW	1	0	12
KNAGFNCYIPIAHYGFWTTWGMDF	2	0	11
KNRQFNCYLPIRQYGFWRTCGVSW	1	0	11
KNRKFNCYTPIRHYGFFPTRGISW	1	0	11
KNRQFNCYYPLDEYGFQTTDGENW	1	0	10
KNRKFNCYKPLVAYGFLRTGGRNW	1	0	11
KNEKFNCYRPIWGYGFLTTRGRGW	2	0	10
KNGGFNCYYPIVTYGFWPTRGENF	3	0	10
KNGQFNCYCPIVNYGFWTTLGRNW	1	0	12
KNEGFNCYNPIRQYGFLRTFGMNW	1	0	10
KNTQFNCYYPIHGYGFWRTGGISF	1	0	12
KNEQFNCYKPIRQYGFQTTGGDSW	1	0	10
KNGKFNCYGPIVGYGFQTTSGRNF	2	0	11
KNTQFNCYWPIYTYGFLRTTGRDW	1	0	12
KNRGFNCYRPIWAYGFWRTGGGSF	3	0	11
KNRKFNCYGPLDAYGFYTTDGRGF	1	0	10
KNRQFNCYVPLGDYGFFRTRGSSF	1	0	11
KNGQFNCYSPIYGYGFWPTRGGSW	1	0	11
KNAGFNCYSPLIQYGFLRTGGRSW	2	0	10
KNRGFNCYPPIEGYGFWTTFGGNY	2	0	10
KNGQFNCYPPIFPYGFWRTFGDNF	1	0	12
KNKKFNCYVPILNYGFQRTMGRNF	3	0	11
KNGQFNCYTPIIGYGFWRTYGRGY	1	0	10
KNGGFNCYCPIPAYGFWTTDGGDW	1	0	11
KNKKFNCYYPIGAYGFWTTLGRNW	1	0	12
KNRQFNCYLPIRQYGFWRTRGVDW	1	0	11
KNPQFNCYFPILDYGFWRTTGRNW	1	0	11
KNKGFNCYTPISGYGFHRTYGIDW	1	0	11
KNRKFNCYPPICGYGFWPTRGKNY	1	0	10
KNEKFNCYYPIYGYGFLRTIGGSY	2	0	10
KNKKFNCYKPIANYGFQRTRGLSW	1	0	11
KNRKFNCYGPISPYGFLRTMGRDY	1	0	11
KNAGFNCYVPIGRYGFLTTRGDSF	1	0	11
KNGQFNCYWPIAGYGFQTTLGRNW	2	0	11
KNKQFNCYEPLLNYGFQRTFGMSF	1	0	10
KNGQFNCYSPIAEYGFQRTDGVSW	1	0	10
KNPGFNCYSPLCKYGFLRTMGEDW	1	0	10
KNKKFNCYEPIKHYGFLRTQGVDW	1	0	11
KNKGFNCYGPLVGYGFYRTDGNDF	1	0	10
KNKQFNCYAPINNYGFQPTGGSDW	1	0	10
KNRGFNCYPPIERYGFFRTKGSSF	1	0	11
KNEQFNCYFPISTYGFLTTVGGDW	1	0	10
KNTKFNCYDPIYAYGFWRTRGQDF	2	0	12
KNGQFNCYVPIEEYGFHPTDGGGF	1	0	10
KNGKFNCYVPLWGYGFWRTLGLNY	2	0	10
KNAKFNCYVPILAYGFQPTGGGNF	1	0	10
KNTKFNCYYPLVGYGFLTTWGKNY	1	0	10
KNEKFNCYIPIRSYGFLRTAGQSW	1	0	10
KNAQFNCYRPIFRYGFQRTRGMDF	1	0	11
KNRGFNCYEPIFAYGFWRTDGDGW	1	0	10
KNKGFNCYDPLKGYGFLTTFGISW	1	0	10
KNGKFNCYSPIAAYGFWTTLGKSW	1	0	12
KNRGFNCYHPIDTYGFWRTSGRDW	1	0	11
KNAKFNCYTPILAYGFYPTLGGDF	2	0	11
KNGKFNCYKPICGYGFWTTSGQSW	1	0	12
KNGKFNCYRPIVGYGFQTTVGVSF	1	0	10
KNQKFNCYDPILAYGFQRTVGRSY	1	0	10
KNEQFNCYVPIGEYGFLRTYGSGW	2	0	10
KNAQFNCYIPLGQYGFWTTWGISY	1	0	10
KNKGFNCYCPLPGYGFWTTRGGDW	1	0	10
KNRQFNCYIPLGNYGFYRTQGGSW	2	0	11
KNKKFNCYYPIWAYGFWRTHGGDF	1	0	12
KNRQFNCYNPLTEYGFWRTRGGGF	1	0	10
KNAKFNCYGPLVGYGFLRTSGIGW	1	0	10
KNRKFNCYWPICGYGFQRTCGNNW	1	0	11
KNRKFNCYVPLLGYGFQRTRGGDW	1	0	10
KNQQFNCYWPIVGYGFQTTGGSSF	1	0	11
KNPGFNCYVPIVNYGFQRTGGDNF	2	0	10
KNGQFNCYRPLDAYGFQRTTGENF	1	0	10
KNGQFNCYRPLVEYGFQRTVGGDW	1	0	10
KNKQFNCYKPIFGYGFWRTFGEGF	1	0	11
KNKQFNCYHPIGKYGFYRTGGEDW	1	0	12
KNRQFNCYLPLGAYGFWRTMGSNF	1	0	11
KNPKFNCYGPIRRYGFQRTLGRNY	1	0	10
KNTKFNCYVPIGTYGFWTTGGENW	1	0	12
KNQGFNCYIPLEGYGFWRTVGEDF	1	0	10
KNKKFNCYLPLNGYGFWTTSGNDY	1	0	10
KNKGFNCYTPLGGYGFWTTCGKSF	3	0	10
KNRKFNCYEPIGDYGFQRTHGINW	1	0	11
KNRQFNCYYPIWRYGFHTTGGVSW	1	0	11
KNTGFNCYSPIFGYGFFRTMGRGF	1	0	10
KNRKFNCYVPIDGYGFFRTKGSGW	1	0	11
KNGQFNCYAPIVGYGFQRTKGSGW	3	0	10
KNTGFNCYRPIINYGFQRTSGGNW	1	0	10
KNKQFNCYTPIFDYGFQRTHGMNY	2	0	10
KNGGFNCYCPIGGYGFLRTEGGGW	1	0	10
KNPKFNCYIPIEGYGFHRTAGEGW	1	0	11
KNEGFNCYKPISKYGFWTTHGSSY	1	0	9
KNEGFNCYRPIVRYGFLRTAGGGW	1	0	9
KNRKFNCYMPIASYGFWRTDGRSY	5	0	10
KNAGFNCYSPIWRYGFYRTYGRSY	1	0	10
KNTGFNCYSPILGYGFFRTMGRGF	1	0	10
KNRKFNCYGPIAGYGFLRTRGRDW	1	0	12
KNAGFNCYVPLGTYGFWRTWGRDW	1	0	10
KNRQFNCYVPLVRYGFLRTNGGDF	1	0	10
KNQQFNCYDPIGGYGFFTTIGSGY	1	0	10
KNTKFNCYRPISNYGFWTTLGRNW	1	0	12
KNGQFNCYGPLMKYGFLRTVGGGF	1	0	10
KNRQFNCYDPLIHYGFQRTYGSSF	1	0	10
KNGGFNCYYPISGYGFWRTDGRSW	1	0	11
KNAGFNCYNPIGTYGFQRTRGMNW	1	0	10
KNAKFNCYRPLWDYGFWTTGGKDW	1	0	11
KNRGFNCYMPILAYGFWRTEGRDW	1	0	11
KNEGFNCYCPIFHYGFLRTWGRDW	3	0	10
KNKKFNCYSPIGNYGFWTTMGGSF	2	0	12
KNKKFNCYLPISRYGFWRTRGRSW	1	0	12
KNRKFNCYLPITNYGFWRTYGQDW	1	0	12
KNGKFNCYLPIVRYGFWRTLGVNF	1	0	11
KNKGFNCYVPICHYGFQTTIGLSF	1	0	10
KNPGFNCYNPIFDYGFQRTSGRNF	1	0	10
KNKKFNCYLPIFDYGFFTTVGRGW	1	0	11
KNRGFNCYRPIQRYGFWRTCGEDW	1	0	10
KNGKFNCYSPIIDYGFWRTRGSGW	1	0	11
KNRGFNCYYPISDYGFFRTFGDNW	1	0	11
KNQQFNCYRPIVQYGFLTTMGNSF	1	0	12
KNRGFNCYYPIRAYGFWRTCGRSW	1	0	11
KNQKFNCYGPIFSYGFWRTDGKSW	2	0	11
KNQGFNCYTPIIEYGFLRTRGMGW	1	0	10
KNQGFNCYMPIMDYGFFRTSGGNY	1	0	10
KNAGFNCYIPISKYGFWTTCGGDW	1	0	11
KNQGFNCYCPIFGYGFQRTSGRDF	2	0	10
KNRGFNCYGPIHGYGFLTTVGIDY	1	0	10
KNQQFNCYSPLNEYGFWRTPGLSW	3	0	11
KNTGFNCYPPIIEYGFLRTVGRSW	1	0	11
KNQGFNCYVPISGYGFLRTRGENF	2	0	11
KNKKFNCYLPINTYGFQTTKGGSY	1	0	10
KNKQFNCYMPLCGYGFQRTRGGSW	1	0	10
KNGGFNCYDPITGYGFLRTRGRGW	1	0	10
KNKGFNCYLPILEYGFFRTEGLDY	1	0	10
KNGKFNCYHPIEGYGFWRTDGMSW	1	0	12
KNRKFNCYFPIVDYGFFRTGGQDY	1	0	10
KNQQFNCYGPIGNYGFQRTQGHSW	1	0	11
KNKGFNCYWPITDYGFWRTMGQGW	2	0	10
KNAGFNCYRPISSYGFWRTSGGNF	1	0	10
KNRKFNCYIPIANYGFYRTSGGSW	2	0	12
KNPGFNCYWPIYQYGFQRTEGQDF	1	0	10
KNEKFNCYYPIGGYGFHRTRGGSW	1	0	11
KNRKFNCYFPIVGYGFLRTDGESF	1	0	11
KNGKFNCYGPIVHYGFQTTGGRNW	1	0	11
KNGQFNCYLPLTDYGFLTTFGDNW	1	0	11
KNTKFNCYIPIVGYGFLTTRGKNY	1	0	11
KNGKFNCYFPIVRYGFFRTDGGSY	1	0	10
KNKKFNCYVPINDYGFQTTGGEGF	1	0	10
KNRQFNCYIPIVGYGFHTTGGQSY	1	0	11
KNGGFNCYLPIMRYGFQRTSGISW	1	0	10
KNGQFNCYFPISTYGFWTTNGENF	2	0	10
KNRKFNCYNPIKPYGFLRTFGGGW	1	0	11
KNKGFNCYVPIRRYGFLRTRGEDF	1	0	11
KNEQFNCYGPLEHYGFWRTTGGNW	1	0	10
KNRQFNCYYPLRPYGFLRTLGLSF	2	0	11
KNTKFNCYAPIRDYGFWRTCGRGW	1	0	11
KNKKFNCYFPLFRYGFWRTTGMDW	1	0	10
KNPQFNCYGPLNQYGFWTTLGHDY	1	0	10
KNRGFNCYPPLKRYGFWTTGGSGW	1	0	9
KNAKFNCYVPITNYGFFRTDGEDW	1	0	12
KNRGFNCYDPIIEYGFQTTRGGSF	1	0	10
KNQKFNCYVPIRNYGFQRTCGHDW	1	0	11
KNEKFNCYCPIVTYGFHRTRGKGW	1	0	10
KNRQFNCYPPIDRYGFLRTNGGSW	1	0	11
KNKKFNCYSPILEYGFHRTRGGGF	2	0	11
KNEKFNCYVPIDGYGFFRTTGGGW	1	0	10
KNTGFNCYSPIFRYGFLRTMGGDW	1	0	11
KNTKFNCYSPIFHYGFQRTGGLDW	1	0	11
KNQGFNCYRPIGGYGFQRTVGRNW	2	0	10
KNQKFNCYIPIPGYGFQRTAGGGF	2	0	10
KNRGFNCYIPISGYGFFRTCGKNW	1	0	11
KNGKFNCYVPLFRYGFQRTCGGDW	1	0	10
KNRGFNCYAPIGEYGFLRTQGMDW	1	0	11
KNRGFNCYGPIDHYGFWRTCGEDW	4	0	11
KNEQFNCYLPLHGYGFWRTPGKSW	1	0	10
KNPGFNCYSPICDYGFQRTQGINW	3	0	10
KNPKFNCYVPLGTYGFWRTWGLDF	1	0	11
KNKKFNCYEPILNYGFQTTLGVDW	2	0	10
KNRKFNCYLPIDKYGFYRTCGENW	1	0	12
KNKKFNCYGPIDKYGFFRTLGSNW	1	0	12
KNTKFNCYRPISGYGFWRTEGKDW	1	0	12
KNKGFNCYGPIETYGFLRTRGHSW	1	0	11
KNQGFNCYRPLLGYGFWTTAGGNW	1	0	10
KNQQFNCYAPINSYGFWRTRGRNF	1	0	11
KNGKFNCYCPICPYGFLRTFGLNW	1	0	12
KNRGFNCYSPIFRYGFQTTFGDDW	1	0	10
KNRGFNCYSPIGGYGFQRTKGMDW	1	0	10
KNGKFNCYVPLGGYGFYRTLGDSW	2	0	11
KNKGFNCYNPISTYGFLRTAGMDW	1	0	11
KNPQFNCYEPIDPYGFYRTVGEGY	1	0	10
KNKKFNCYVPIFGYGFLRTQGRDY	1	0	11
KNTQFNCYIPIFAYGFWRTGGRSW	2	0	12
KNRQFNCYVPIRGYGFHRTNGENY	1	0	10
KNRKFNCYVPLRRYGFLTTHGVSW	1	0	10
KNGGFNCYLPLPRYGFWRTFGKSW	2	0	10
KNTGFNCYEPIGDYGFQRTSGNDW	2	0	10
KNRQFNCYWPIFGYGFHTTRGVNY	1	0	10
KNRGFNCYWPIGGYGFQRTRGGNF	1	0	10
KNPKFNCYLPIRTYGFWTTQGDDW	1	0	12
KNRGFNCYCPILDYGFYTTLGQSW	2	0	11
KNRQFNCYEPICKYGFWTTKGKDF	2	0	12
KNGGFNCYAPIDRYGFQRTAGDNW	1	0	10
KNRQFNCYGPIDNYGFQRTFGENW	1	0	11
KNKGFNCYTPIRPYGFLRTCGRDW	1	0	11
KNAGFNCYYPITRYGFWTTFGGDW	4	0	11
KNGGFNCYVPIVDYGFWRTPGQGF	1	0	10
KNKGFNCYAPISDYGFQTTRGHDW	1	0	10
KNRKFNCYIPLFAYGFQRTGGENW	4	0	10
KNEQFNCYGPIIPYGFLRTRGEDF	4	0	11
KNAGFNCYAPIVHYGFFTTWGHSY	1	0	10
KNRQFNCYGPICNYGFQRTRGENW	1	0	11
KNGGFNCYNPIMPYGFQRTLGENW	1	0	10
KNQGFNCYKPLPHYGFWTTLGIDW	3	0	10
KNAGFNCYYPIPRYGFWTTFGGDW	1	0	11
KNKKFNCYLPLLDYGFWRTLGDDF	2	0	11
KNEKFNCYSPICGYGFWRTLGLSF	4	0	11
KNQGFNCYRPIGTYGFWTTPGKDY	1	0	10
KNQQFNCYGPITGYGFFTTWGRNW	1	0	12
KNRGFNCYTPLRTYGFWRTLGRSW	1	0	10
KNKGFNCYVPILRYGFWRTLGVDW	1	0	10
KNQQFNCYDPICHYGFWRTYGMSW	1	0	12
KNRQFNCYPPIWRYGFFRTIGGNW	3	0	12
KNGKFNCYMPLYGYGFFTTLGGSW	3	0	11
KNRKFNCYAPLGRYGFQTTMGRSF	1	0	10
KNRQFNCYLPIANYGFQRTAGHNF	2	0	11
KNRKFNCYEPITGYGFWTTWGGNF	1	0	12
KNRGFNCYCPIRRYGFLTTSGKGW	1	0	10
KNAKFNCYTPIVDYGFQRTFGGNY	1	0	10
KNRKFNCYRPIHDYGFWRTVGHNY	1	0	11
KNKKFNCYGPILRYGFQRTTGKDY	1	0	10
KNAGFNCYRPIEGYGFWRTVGGDW	1	0	11
KNPKFNCYVPICAYGFQRTEGRSW	1	0	11
KNRKFNCYPPITTYGFQTTLGGGF	1	0	10
KNAQFNCYLPLPDYGFYRTTGEDY	3	0	10
KNAKFNCYNPIPTYGFWPTYGNDW	2	0	11
KNRQFNCYDPIRQYGFFRTRGLSW	3	0	12
KNEKFNCYSPLHGYGFWRTKGGDW	1	0	10
KNGGFNCYMPIGAYGFFRTCGGGF	1	0	10
KNKGFNCYSPLWDYGFWRTVGSSF	1	0	10
KNKKFNCYLPIPPYGFLTTWGVGW	4	0	10
KNEKFNCYLPIVDYGFWTTEGLDF	2	0	11
KNRQFNCYSPIINYGFQRTTGNDW	1	0	11
KNKQFNCYLPIYAYGFLRTCGRSW	1	0	12
KNRGFNCYYPIAPYGFLTTDGQDW	1	0	11
KNEKFNCYCPIRGYGFQRTTGGNF	1	0	10
KNQGFNCYSPIMGYGFWRTGGDGF	1	0	10
KNRGFNCYYPIGAYGFWTTGGGNF	1	0	11
KNTQFNCYFPITGYGFWRTPGLSY	2	0	10
KNGQFNCYCPLYDYGFWRTCGVDF	1	0	10
KNQGFNCYVPIAGYGFLRTSGGSF	1	0	11
KNEKFNCYSPIYTYGFFRTRGSNW	1	0	11
KNTQFNCYPPLVGYGFFTTPGKGF	1	0	10
KNKGFNCYAPIWTYGFQRTRGKSW	1	0	10
KNPKFNCYLPLAPYGFWTTEGKDF	1	0	11
KNGGFNCYLPILDYGFYRTVGESY	1	0	10
KNQKFNCYLPILEYGFWRTQGLGW	1	0	11
KNRGFNCYGPLCDYGFYRTFGLDW	3	0	10
KNKKFNCYCPINSYGFWRTEGGSF	1	0	11
KNKQFNCYAPIDAYGFYRTRGRDY	2	0	11
KNKGFNCYFPIMTYGFYRTWGQDW	2	0	10
KNAGFNCYHPIFPYGFQRTCGHDW	1	0	10
KNGKFNCYSPIWTYGFLRTEGRNW	1	0	12
KNKGFNCYIPIFDYGFWRTFGEGW	1	0	10
KNAKFNCYAPLSPYGFQTTDGGDF	1	0	10
KNTQFNCYGPLCTYGFLTTAGHSF	1	0	11
KNEQFNCYTPIDAYGFLRTAGRNF	2	0	11
KNTGFNCYVPICNYGFHTTKGGGF	2	0	10
KNRQFNCYVPLNAYGFWRTWGGNW	1	0	11
KNRKFNCYAPIWSYGFLTTPGKSY	2	0	10
KNGGFNCYSPIDDYGFWTTSGGSF	1	0	11
KNEKFNCYRPLYGYGFWRTWGRDW	1	0	10
KNGQFNCYSPIKNYGFQRTTGLNW	1	0	11
KNKKFNCYSPLSRYGFQPTEGRDF	1	0	9
KNEGFNCYGPISGYGFLRTPGRNW	1	0	10
KNQKFNCYPPIRTYGFLRTVGESF	1	0	12
KNGKFNCYSPICTYGFFPTFGHDW	1	0	11
KNQKFNCYDPIRGYGFFTTHGSDF	1	0	12
KNRGFNCYCPIIRYGFWTTRGKDW	1	0	11
KNAQFNCYSPIAEYGFWTTLGGSW	1	0	12
KNAQFNCYRPIHTYGFQRTVGGDF	1	0	11
KNRKFNCYFPIIGYGFWPTAGGNW	2	0	10
KNEQFNCYIPIDRYGFYRTCGENY	1	0	10
KNRKFNCYVPIPHYGFWPTVGVDW	1	0	10
KNQKFNCYLPIFTYGFYRTCGRDW	1	0	12
KNGQFNCYVPICDYGFLRTSGRDW	3	0	12
KNGGFNCYTPIGKYGFQTTCGMDW	1	0	10
KNKGFNCYVPILEYGFWTTGGVNF	1	0	10
KNKKFNCYAPLDGYGFLPTRGRNW	3	0	10
KNTGFNCYGPIGTYGFQTTRGRNF	1	0	10
KNRKFNCYAPIADYGFYRTWGISW	1	0	12
KNKKFNCYDPIVGYGFYTTYGGSF	2	0	12
KNEKFNCYGPIGKYGFQRTRGGSW	1	0	10
KNRQFNCYSPIDKYGFLRTGGGDY	1	0	11
KNKKFNCYGPIYGYGFWTTPGGDW	2	0	12
KNRKFNCYYPLFGYGFWTTFGRSW	1	0	11
KNQKFNCYWPIITYGFWRTCGVNW	2	0	11
KNRKFNCYWPIGKYGFQRTEGGNW	1	0	11
KNRQFNCYLPIWNYGFWRTDGRDW	1	0	12
KNRKFNCYAPISDYGFYRTWGISW	1	0	12
KNQKFNCYCPLGGYGFFTTEGRGW	1	0	10
KNTKFNCYKPLMRYGFFRTCGGNY	1	0	10
KNGQFNCYRPIYKYGFFRTVGRSY	1	0	11
KNRGFNCYGPIDKYGFLPTFGIDF	3	0	10
KNAQFNCYEPLADYGFWRTHGDDF	4	0	11
KNKGFNCYRPLFNYGFFRTDGKDW	1	0	10
KNRGFNCYGPITGYGFWRTCGHDW	1	0	11
KNGQFNCYSPIVGYGFQTTIGRSW	1	0	11
KNRQFNCYIPIMNYGFWRTFGNNY	1	0	11
KNQQFNCYFPISTYGFWTTPGRSF	2	0	11
KNTGFNCYAPICTYGFLTTFGRNF	3	0	11
KNTKFNCYRPIMAYGFLRTQGRSW	1	0	12
KNRGFNCYVPIITYGFWRTGGSDF	1	0	11
KNKGFNCYIPILQYGFYRTYGRSF	1	0	10
KNEGFNCYAPISKYGFFRTMGRSW	1	0	10
KNKQFNCYHPLLGYGFWRTFGESF	2	0	11
KNKKFNCYWPIWDYGFQRTLGRSW	1	0	11
KNPQFNCYTPITEYGFHRTRGMDW	2	0	12
KNGKFNCYSPIQTYGFWRTVGGDY	1	0	10
KNTKFNCYLPLLGYGFWRTRGLNY	1	0	10
KNQGFNCYYPIGEYGFHTTLGVSW	1	0	10
KNRGFNCYMPIEDYGFQRTMGQNW	1	0	10
KNRQFNCYLPLGHYGFWRTPGGGF	1	0	10
KNKKFNCYAPLFNYGFQRTRGKNW	1	0	10
KNEKFNCYKPINTYGFWTTYGRSW	1	0	11
KNEKFNCYWPIPRYGFQRTDGLNW	1	0	10
KNGGFNCYGPIRDYGFYTTGGENF	2	0	11
KNKKFNCYGPIYAYGFQTTGGRSY	1	0	10
KNQKFNCYSPIFGYGFYRTHGHGW	1	0	11
KNTKFNCYRPIGRYGFWRTCGRNW	1	0	12
KNQKFNCYAPIFAYGFLTTYGSGY	1	0	10
KNGQFNCYGPIVDYGFQRTSGGNW	2	0	11
KNRKFNCYTPIFDYGFWRTLGISW	1	0	12
KNGKFNCYRPIVAYGFLPTFGSSY	1	0	10
KNRKFNCYSPINHYGFQRTRGKGW	1	0	10
KNGKFNCYAPIIQYGFLTTGGRNW	1	0	12
KNKGFNCYTPLSKYGFWRTRGMDF	1	0	10
KNQGFNCYQPIGGYGFYRTRGGSW	1	0	11
KNAGFNCYFPIYGYGFFRTGGGDF	1	0	10
KNRKFNCYNPLFDYGFLTTDGQNW	1	0	11
KNEGFNCYAPICNYGFQTTHGGSW	1	0	9
KNRKFNCYYPILGYGFFTTIGGSF	2	0	12
KNRKFNCYCPIVDYGFQTTGGRDW	3	0	11
KNRKFNCYSPLLDYGFWPTSGEDF	2	0	10
KNRGFNCYGPLCDYGFQRTIGRDW	1	0	9
KNGQFNCYIPIDHYGFQRTMGSSW	1	0	11
KNGGFNCYSPLDQYGFWRTIGDSF	1	0	10
KNRGFNCYCPLRGYGFWTTSGGGW	1	0	9
KNGKFNCYTPIANYGFWRTRGQNW	1	0	12
KNTQFNCYLPIGRYGFWTTLGRSW	1	0	12
KNEQFNCYCPIMRYGFWRTFGRNW	1	0	11
KNRGFNCYCPIMRYGFWRTYGQNF	2	0	11
KNRKFNCYVPISNYGFQRTSGNDF	1	0	11
KNGKFNCYQPIWNYGFLRTLGSGY	1	0	10
KNQKFNCYNPLLGYGFYTTVGNNW	1	0	11
KNGGFNCYCPIIGYGFWRTIGRDF	1	0	11
KNRKFNCYRPLHDYGFQRTCGNSF	1	0	10
KNKGFNCYMPIATYGFLTTPGGSW	1	0	11
KNEKFNCYCPIADYGFQRTHGRNW	1	0	10
KNRGFNCYRPIGGYGFWRTVGRGF	1	0	10
KNRGFNCYMPLLQYGFWTTKGGDW	2	0	10
KNGKFNCYNPIKSYGFLRTGGQSY	1	0	10
KNRGFNCYVPISGYGFWPTRGQDW	3	0	10
KNGKFNCYMPIVGYGFWRTGGLNW	1	0	12
KNAKFNCYCPICNYGFQTTAGQGF	1	0	10
KNRKFNCYSPILRYGFQRTKGGDY	1	0	10
KNGGFNCYVPLWRYGFWRTLGMSF	1	0	10
KNEQFNCYIPIVNYGFWTTFGGSF	1	0	11
KNGQFNCYYPIDNYGFWRTRGGNW	1	0	12
KNRQFNCYGPIARYGFWPTGGRNW	1	0	11
KNGQFNCYDPIHRYGFLRTRGVNY	1	0	10
KNTGFNCYIPIRQYGFQRTRGHDW	1	0	10
KNGGFNCYHPILKYGFLPTYGLDW	1	0	10
KNKKFNCYRPIHNYGFQRTSGSSW	1	0	11
KNAQFNCYSPILTYGFYRTYGQSW	2	0	12
KNQKFNCYPPICDYGFYRTLGLSY	1	0	11
KNKKFNCYNPLRRYGFHRTHGGSF	1	0	11
KNQQFNCYHPISHYGFQRTMGRSW	1	0	11
KNGGFNCYVPIHDYGFWRTSGVDW	1	0	10
KNTQFNCYVPIRRYGFWRTHGEGF	1	0	11
KNQQFNCYSPITHYGFWRTRGNGW	1	0	11
KNGKFNCYGPIINYGFWRTLGRGW	1	0	11
KNGQFNCYSPIVTYGFWRTKGISW	1	0	12
KNRKFNCYQPIGRYGFWTTYGQGW	1	0	11
KNRKFNCYVPIGGYGFWRTYGQSW	1	0	12
KNRGFNCYDPIDTYGFQTTEGGNW	1	0	10
KNAKFNCYTPIRGYGFQRTVGKDF	1	0	11
KNRKFNCYGPLFTYGFWRTIGKGF	1	0	10
KNQQFNCYAPITTYGFYTTLGSSW	2	0	12
KNRKFNCYLPIGRYGFQRTQGEDW	1	0	11
KNTQFNCYSPIYDYGFQTTIGLNW	1	0	11
KNKKFNCYCPIWTYGFYRTLGGSW	3	0	12
KNRQFNCYLPICPYGFFRTAGKSY	2	0	11
KNPGFNCYAPIGRYGFYTTKGLNY	1	0	10
KNGGFNCYHPLCPYGFWRTGGGSW	1	0	10
KNQGFNCYDPIIRYGFQRTRGKDF	3	0	10
KNTGFNCYVPILGYGFYRTQGRNY	1	0	10
KNGGFNCYRPIDDYGFYRTTGMNW	1	0	11
KNRGFNCYIPLYEYGFHRTGGGSW	1	0	10
KNGKFNCYTPIVGYGFWRTIGDDW	1	0	12
KNTGFNCYPPIGAYGFQTTLGRNF	2	0	10
KNAGFNCYVPLPAYGFWRTKGSNF	4	0	10
KNRKFNCYYPLCDYGFQTTLGESW	2	0	10
KNQKFNCYKPIHDYGFQRTGGESW	1	0	11
KNRGFNCYNPLWDYGFFRTEGMNF	1	0	10
KNEGFNCYAPIDDYGFWRTLGGSW	2	0	10
KNRGFNCYLPITGYGFWRTVGRGF	1	0	10
KNKQFNCYRPIDQYGFQRTTGRDY	1	0	10
KNEGFNCYSPISEYGFLTTIGSNW	2	0	10
KNAGFNCYVPIVEYGFWRTPGGDY	1	0	10
KNGQFNCYCPIDHYGFFPTDGGDW	1	0	11
KNQKFNCYVPIMDYGFHTTDGNSW	1	0	12
KNPKFNCYVPISDYGFHPTIGKSY	1	0	10
KNRKFNCYRPIKGYGFWPTRGLSW	1	0	11
KNKGFNCYKPIPRYGFLTTWGVSF	1	0	10
KNQGFNCYCPISAYGFLRTHGNNF	1	0	11
KNKGFNCYGPICGYGFWPTPGRDW	2	0	10
KNQKFNCYFPIINYGFFRTGGGNW	3	0	11
KNAKFNCYYPIDDYGFFRTVGRSY	1	0	11
KNRKFNCYSPILNYGFQRTKGRSW	1	0	11
KNGKFNCYRPIYRYGFWRTCGVSW	1	0	11
KNEGFNCYAPIEEYGFWRTLGGSW	1	0	10
KNKGFNCYPPIIPYGFYTTMGGDW	1	0	11
KNQGFNCYHPILDYGFQRTLGMSW	3	0	10
KNGGFNCYRPIDDYGFHRTAGKSF	1	0	11
KNTQFNCYSPLDDYGFWRTSGLNW	1	0	11
KNRKFNCYRPILAYGFQRTAGGNW	1	0	11
KNRKFNCYLPIRPYGFQTTDGSGF	1	0	10
KNTGFNCYVPIWRYGFWRTEGMSW	1	0	11
KNAGFNCYLPIWRYGFWRTCGRDY	1	0	10
KNQGFNCYGPIDDYGFFRTFGRSF	1	0	11
KNEQFNCYVPIREYGFHTTIGKGF	1	0	10
KNGKFNCYCPICTYGFWRTQGEDW	2	0	12
KNGGFNCYRPIAGYGFFRTLGRDW	1	0	11
KNRQFNCYTPIKGYGFWTTNGDDW	2	0	11
KNRQFNCYGPISAYGFQRTDGRSF	2	0	11
KNAGFNCYSPICAYGFLRTRGRGW	1	0	10
KNKKFNCYYPLCTYGFWRTWGQGW	2	0	10
KNGQFNCYRPLCKYGFHRTWGQSY	1	0	10
KNQQFNCYEPIAGYGFQRTMGGNY	1	0	10
KNGGFNCYRPIARYGFLTTIGRDW	1	0	11
KNAGFNCYCPLCTYGFFRTYGGDW	1	0	10
KNTGFNCYSPIVQYGFLTTDGRDF	1	0	11
KNQKFNCYGPIPGYGFHPTSGRGW	1	0	10
KNEQFNCYRPLVGYGFWRTSGGSW	1	0	10
KNGGFNCYLPIITYGFYTTHGRGW	3	0	10
KNRGFNCYLPIRNYGFLRTCGGNF	1	0	11
KNRGFNCYVPIGRYGFQTTGGENW	1	0	10
KNTQFNCYMPLLDYGFQRTVGRDW	1	0	10
KNEKFNCYNPLWHYGFLRTGGKSF	1	0	10
KNTGFNCYCPITGYGFQTTVGRDY	1	0	9
KNGQFNCYVPLYGYGFFTTHGRDW	1	0	11
KNAGFNCYVPISGYGFQRTCGKNF	1	0	10
KNEKFNCYTPIRAYGFWRTMGKDY	1	0	10
KNEQFNCYYPIDEYGFFTTGGRGW	1	0	10
KNRQFNCYGPLGDYGFLTTNGSGW	1	0	9
KNPQFNCYGPINGYGFWRTEGVNW	1	0	11
KNTGFNCYSPICQYGFQTTGGNDF	1	0	10
KNQQFNCYRPILNYGFLTTNGSSW	1	0	11
KNAGFNCYYPIGAYGFLRTLGESF	1	0	11
KNGQFNCYAPIGGYGFWTTLGRSY	2	0	11
KNRGFNCYVPIRDYGFQRTIGDDW	1	0	10
KNRQFNCYMPIGRYGFQRTRGRSY	1	0	10
KNKKFNCYTPIIEYGFQRTYGLDF	1	0	11
KNAKFNCYLPLNSYGFQRTMGGDF	1	0	9
KNRKFNCYTPIDNYGFQTTMGKSW	1	0	11
KNTGFNCYIPILGYGFFRTGGNGW	1	0	10
KNKGFNCYGPIEKYGFLTTYGRNY	1	0	10
KNTKFNCYKPLVAYGFQRTLGGDF	1	0	10
KNAGFNCYVPIGGYGFWTTLGGNW	1	0	11
KNRKFNCYGPIISYGFWRTVGVSW	1	0	10
KNRGFNCYLPIWHYGFWRTGGESW	1	0	11
KNTGFNCYGPIGGYGFQRTRGQDW	1	0	10
KNRGFNCYPPIVQYGFQRTAGMSF	1	0	10
KNRQFNCYTPLFGYGFLTTVGGNW	2	0	11
KNKKFNCYHPIGKYGFYRTLGKSY	2	0	11
KNAKFNCYVPIRHYGFWRTLGQNF	1	0	12
KNRKFNCYAPIEGYGFQTTLGHGW	1	0	10
KNKGFNCYLPITPYGFHRTDGESY	1	0	10
KNTKFNCYLPLWGYGFQRTLGMGF	2	0	9
KNTKFNCYAPICGYGFWRTVGINF	2	0	12
KNEGFNCYVPIVDYGFWRTQGSDW	1	0	10
KNRGFNCYHPISPYGFWRTLGRDF	1	0	11
KNQGFNCYVPIVDYGFWTTYGKNW	1	0	11
KNGQFNCYGPLWGYGFWRTFGESW	1	0	11
KNTGFNCYRPILGYGFWPTPGSNF	1	0	10
KNKGFNCYLPIFRYGFQRTFGKDW	1	0	10
KNTQFNCYVPISGYGFQRTYGGSW	1	0	11
KNGQFNCYEPIGGYGFYRTLGENW	1	0	12
KNPGFNCYGPIGAYGFWRTFGLSW	1	0	11
KNGQFNCYCPLCKYGFWRTGGGNW	2	0	11
KNKKFNCYSPIPRYGFQRTWGRSY	1	0	10
KNKKFNCYCPLSTYGFWTTYGGNF	1	0	11
KNTKFNCYAPICGYGFWRTVGINW	1	0	12
KNEGFNCYQPIGPYGFQRTGGIDF	1	0	9
KNGQFNCYFPLDTYGFQTTCGGSF	2	0	9
KNQKFNCYVPIMRYGFFRTKGGGF	1	0	11
KNQKFNCYYPLTPYGFLRTSGGGW	1	0	10
KNGGFNCYRPIIGYGFWPTCGDSF	1	0	10
KNGGFNCYVPIDAYGFQRTDGISF	1	0	10
KNRQFNCYTPIKRYGFQRTEGQGW	2	0	10
KNAKFNCYFPITSYGFWRTLGGNW	3	0	10
KNTGFNCYVPIAEYGFQRTMGQDW	1	0	10
KNAGFNCYVPIGRYGFWRTVGGSF	1	0	11
KNQQFNCYCPIRAYGFWRTWGNGW	1	0	11
KNAQFNCYGPILGYGFQTTCGGSY	1	0	10
KNGGFNCYVPICGYGFHRTYGVSW	2	0	10
KNPQFNCYTPISHYGFHPTWGVNW	1	0	10
KNGGFNCYIPIVNYGFLRTAGKDF	1	0	11
KNEQFNCYCPLWRYGFWRTVGGNW	1	0	10
KNGKFNCYHPIIHYGFHPTMGVNW	1	0	10
KNTKFNCYGPIMGYGFWTTWGGSW	1	0	12
KNPGFNCYIPIFDYGFFRTGGGDW	1	0	11
KNKGFNCYQPIWKYGFQTTIGLSW	1	0	10
KNRGFNCYQPIWDYGFFTTMGGGW	1	0	10
KNTKFNCYGPIAQYGFFTTFGESW	1	0	12
KNGQFNCYNPLWEYGFWTTVGKSW	1	0	11
KNGQFNCYGPIYTYGFWRTHGRDW	2	0	12
KNRKFNCYVPIADYGFYRTGGRGF	1	0	11
KNKGFNCYLPISEYGFQRTQGHDW	1	0	10
KNRQFNCYMPICNYGFQRTAGQSW	2	0	11
KNKKFNCYGPLENYGFWRTMGGNW	1	0	11
KNKKFNCYSPIRQYGFFRTDGQGW	1	0	11
KNGKFNCYEPIYTYGFQTTNGLSF	1	0	10
KNGKFNCYMPIENYGFFPTYGRSW	1	0	11
KNEGFNCYVPIRQYGFQRTVGGSF	2	0	9
KNRKFNCYLPLGNYGFWRTGGMNW	1	0	11
KNRGFNCYSPLSHYGFWRTFGRSW	1	0	10
KNRQFNCYLPLIDYGFFRTSGESW	1	0	11
KNGGFNCYYPIDRYGFWPTLGEGW	1	0	9
KNKKFNCYVPIDDYGFWRTLGRGW	1	0	11
KNEKFNCYLPLDDYGFWTTFGRNW	1	0	10
KNTGFNCYGPISKYGFWRTNGGDF	1	0	10
KNKKFNCYQPISTYGFWTTIGKSW	1	0	12
KNTKFNCYAPIDDYGFWRTNGRDY	1	0	10
KNAQFNCYFPIRRYGFLRTSGRGW	1	0	10
KNRKFNCYVPIGEYGFQRTGGHDW	1	0	11
KNAGFNCYAPLATYGFWRTRGSSW	1	0	10
KNEQFNCYCPILEYGFFRTGGRGF	1	0	10
KNPGFNCYGPIEGYGFWPTSGENW	1	0	10
KNGGFNCYYPIREYGFQRTTGRSW	1	0	10
KNTKFNCYGPIHAYGFQTTLGGSW	1	0	11
KNAGFNCYCPIGEYGFWTTLGGSW	1	0	11
KNTQFNCYLPIGDYGFQPTEGESW	1	0	10
KNTKFNCYSPINTYGFHRTLGGGF	1	0	11
KNEKFNCYLPIGTYGFWRTLGISW	1	0	11
KNKGFNCYGPLLNYGFWRTGGEDW	1	0	10
KNEQFNCYLPIWGYGFFRTLGMGW	1	0	10
KNGKFNCYFPLITYGFWTTPGMSW	1	0	10
KNPGFNCYSPIPNYGFLRTTGLSF	1	0	11
KNKKFNCYGPLGTYGFWRTTGGSY	1	0	10
KNAQFNCYGPLFSYGFWRTSGGNF	2	0	10
KNQQFNCYGPLATYGFWRTKGRDW	1	0	11
KNKKFNCYVPLPDYGFHRTPGKSW	1	0	11
KNAGFNCYCPLHQYGFYRTVGGNW	1	0	10
KNTKFNCYLPILKYGFQRTGGLDF	1	0	11
KNRGFNCYCPIGDYGFQRTMGGSW	1	0	10
KNGGFNCYKPIYKYGFWRTLGGDY	1	0	10
KNRGFNCYPPICGYGFLTTLGSNW	1	0	11
KNRGFNCYGPITAYGFWTTYGIGF	2	0	10
KNGKFNCYCPIGNYGFLRTSGLSY	1	0	11
KNRGFNCYYPIAGYGFWRTYGRSW	1	0	11
KNKGFNCYLPINGYGFWTTEGHDW	1	0	11
KNQGFNCYYPIDEYGFQTTHGRSW	1	0	10
KNPQFNCYLPINRYGFQTTGGVNW	3	0	10
KNRGFNCYTPIANYGFQTTKGGDF	1	0	10
KNAKFNCYDPIPAYGFLRTGGRGW	1	0	11
KNTQFNCYGPIVGYGFQRTTGGGW	1	0	10
KNEKFNCYCPIIDYGFWPTRGRSW	1	0	10
KNAQFNCYRPIRSYGFQRTPGMSW	1	0	10
KNTQFNCYCPIEAYGFFRTLGHSW	1	0	12
KNAGFNCYVPIPRYGFWRTEGRSF	3	0	11
KNRKFNCYWPICGYGFQRTDGRDW	2	0	11
KNPKFNCYTPLTGYGFQTTMGGNF	2	0	10
KNTGFNCYLPISGYGFQTTFGQDW	1	0	10
KNTQFNCYGPIGGYGFHTTVGGGF	1	0	11
KNKQFNCYVPIRDYGFFRTKGVSW	2	0	11
KNEKFNCYIPIADYGFWRTQGRSW	1	0	11
KNQQFNCYHPIANYGFQRTRGDNW	1	0	11
KNAQFNCYRPLCAYGFFRTGGHNW	1	0	11
KNGQFNCYWPLGGYGFLRTGGKGW	1	0	10
KNGGFNCYGPIFDYGFHTTCGIGF	1	0	10
KNTKFNCYAPIPHYGFQTTKGENF	1	0	11
KNKGFNCYVPILDYGFWRTRGLSW	1	0	11
KNKGFNCYGPIFEYGFWRTCGLNW	1	0	11
KNKQFNCYLPLADYGFWTTYGVSF	1	0	10
KNTGFNCYLPIGNYGFWRTIGMSW	1	0	11
KNGQFNCYVPILEYGFHRTNGRNW	4	0	11
KNGKFNCYKPIMGYGFWRTLGLSF	1	0	12
KNGQFNCYWPIINYGFQRTFGEDW	2	0	11
KNGKFNCYVPLCGYGFWRTGGRDY	1	0	10
KNAQFNCYWPIGGYGFQRTTGRSW	1	0	11
KNRKFNCYVPLMEYGFQRTRGEDW	1	0	10
KNRKFNCYHPIYAYGFWRTNGRSF	2	0	11
KNGGFNCYNPILHYGFQTTCGQDW	1	0	10
KNKGFNCYGPLYHYGFYRTEGGNW	1	0	10
KNRGFNCYLPIGDYGFQRTAGHDW	4	0	10
KNPGFNCYSPILNYGFLPTSGHDW	1	0	10
KNQGFNCYHPIRGYGFQRTEGEDW	1	0	10
KNEKFNCYCPISKYGFWTTRGNSW	1	0	11
KNRKFNCYSPLSTYGFQRTCGHDW	3	0	10
KNAQFNCYLPIRDYGFFRTKGLNW	1	0	12
KNQKFNCYGPLVRYGFLTTGGQGF	1	0	10
KNGQFNCYYPLDDYGFWRTSGKDW	1	0	11
KNRQFNCYLPISTYGFFRTIGMSW	4	0	12
KNQGFNCYTPLRHYGFWTTRGQSW	1	0	10
KNTQFNCYVPIGHYGFQTTCGESW	1	0	11
KNPQFNCYDPLLSYGFHRTYGDSF	2	0	10
KNTQFNCYCPINGYGFWRTRGSDY	1	0	11
KNQGFNCYVPLTPYGFWRTYGLSW	1	0	10
KNRGFNCYCPLKTYGFHRTDGDDF	1	0	10
KNGQFNCYVPLEDYGFWRTIGKDW	1	0	11
KNQGFNCYWPIDAYGFWRTYGKDW	1	0	11
KNGGFNCYVPIVDYGFWRTSGSDW	1	0	11
KNPQFNCYAPIETYGFFRTLGRSW	3	0	12
KNGQFNCYRPLRGYGFWRTRGLSW	1	0	11
KNPGFNCYVPLTPYGFWRTYGLSW	1	0	10
KNKKFNCYRPIATYGFQPTDGRSF	1	0	10
KNAKFNCYVPLWEYGFQTTRGNSW	2	0	10
KNRKFNCYGPLWDYGFWPTIGLDW	1	0	10
KNGQFNCYYPIPDYGFQRTSGGGF	1	0	10
KNQKFNCYAPIDGYGFYTTWGIGF	1	0	11
KNGKFNCYSPLDRYGFQRTAGKSW	1	0	10
KNKGFNCYAPISPYGFFRTYGRDF	2	0	11
KNRKFNCYVPINDYGFQRTSGSDW	1	0	11
KNPKFNCYVPIDAYGFQRTDGEGF	5	0	10
KNPKFNCYNPIKGYGFWTTKGQNW	1	0	12
KNGGFNCYGPLYDYGFWRTVGSSF	1	0	10
KNGGFNCYCPICDYGFHRTTGGGF	1	0	10
KNGKFNCYNPIKGYGFWTTKGKNW	1	0	12
KNRKFNCYRPISRYGFQRTSGMDW	3	0	11
KNKKFNCYTPIMGYGFWPTVGGNW	3	0	11
KNKKFNCYRPITTYGFWTTSGGGY	1	0	10
KNQQFNCYWPIIRYGFQRTDGQGF	1	0	10
KNGGFNCYAPIGQYGFQRTDGRSW	2	0	10
KNRGFNCYAPITRYGFQRTGGRDW	2	0	10
KNKKFNCYTPIRGYGFQRTLGQGW	1	0	10
KNRKFNCYNPIRGYGFWRTEGGDY	1	0	11
KNKGFNCYHPILGYGFWRTAGSNF	2	0	11
KNKGFNCYVPLRDYGFHRTVGGNW	1	0	10
KNRGFNCYNPIWGYGFWTTVGRNF	1	0	11
KNRKFNCYGPITRYGFQTTTGRNW	2	0	11
KNKKFNCYYPIMHYGFWRTAGGNY	1	0	11
KNRKFNCYCPIRQYGFWTTIGSDY	3	0	11
KNTKFNCYMPIVGYGFLRTRGNGF	1	0	11
KNKKFNCYSPLHQYGFFRTIGGDF	1	0	11
KNRKFNCYAPINHYGFWRTGGGSW	1	0	12
KNKQFNCYSPIAGYGFQRTAGRNF	1	0	11
KNQGFNCYGPILDYGFWPTGGQSW	1	0	10
KNGGFNCYAPIGDYGFQRTFGGDW	1	0	10
KNRQFNCYCPILNYGFWRTFGGNF	1	0	12
KNRGFNCYGPIGRYGFLRTPGSSY	1	0	10
KNEKFNCYGPIRPYGFLTTVGRGF	3	0	10
KNKGFNCYVPIGGYGFQTTIGKDW	1	0	10
KNGGFNCYPPIWAYGFFRTVGRDW	1	0	11
KNRGFNCYSPISQYGFQTTVGGNW	1	0	10
KNGGFNCYVPINTYGFQTTVGRSW	1	0	10
KNRGFNCYCPINEYGFFRTDGGDY	1	0	10
KNAKFNCYEPLSNYGFLRTWGLDW	1	0	11
KNRKFNCYAPILDYGFQRTLGRNW	1	0	11
KNAGFNCYVPINNYGFWRTYGRDF	2	0	11
KNQQFNCYVPISHYGFWRTRGRNF	1	0	12
KNRQFNCYTPITKYGFQRTWGLNY	4	0	10
KNPKFNCYDPLYNYGFYRTHGRDW	2	0	11
KNQQFNCYMPLWAYGFFRTSGGSW	3	0	11
KNQQFNCYCPLCRYGFFRTMGRSW	2	0	11
KNRKFNCYCPIRDYGFWRTVGSGW	1	0	11
KNEKFNCYGPIVRYGFFRTWGQDW	1	0	11
KNKKFNCYTPLGPYGFWPTDGEDW	2	0	10
KNRQFNCYWPIWRYGFLRTNGGSW	2	0	11
KNKQFNCYHPIKRYGFWRTRGNGY	1	0	10
KNRGFNCYVPIIHYGFWRTCGVSF	1	0	10
KNTKFNCYAPLSGYGFLTTVGGSF	1	0	11
KNGKFNCYIPIGEYGFWTTLGQGW	1	0	11
KNGKFNCYGPLRDYGFWRTCGKGF	2	0	10
KNRQFNCYVPLSGYGFYRTPGDSF	1	0	11
KNRGFNCYLPIVKYGFQRTCGLDW	1	0	10
KNRQFNCYCPLFTYGFWRTVGGSW	1	0	11
KNQQFNCYSPIAGYGFWTTVGGGW	1	0	11
KNAKFNCYIPIRGYGFQPTSGMSW	1	0	10
KNTKFNCYLPISAYGFLPTSGGNY	2	0	10
KNRGFNCYYPIGEYGFQTTGGDNW	3	0	10
KNTKFNCYGPLIRYGFWRTCGGDW	1	0	11
KNGQFNCYMPIYKYGFYRTLGGDW	1	0	12
KNRKFNCYAPISNYGFQTTSGRGW	2	0	10
KNGGFNCYVPIVNYGFWRTRGRSF	1	0	11
KNAQFNCYSPICGYGFWRTCGVDY	1	0	10
KNTKFNCYGPIREYGFYPTGGRNY	1	0	10
KNEGFNCYSPIDRYGFWTTIGIDY	1	0	9
KNKKFNCYRPIRRYGFQRTGGMDW	1	0	11
KNRQFNCYNPIRHYGFQRTLGINW	4	0	11
KNQQFNCYSPISDYGFWRTNGRGF	3	0	10
KNRQFNCYRPIGDYGFQPTVGRNF	1	0	10
KNGKFNCYTPIVGYGFQRTPGSDW	1	0	11
KNGGFNCYRPIAEYGFQTTCGLDW	1	0	10
KNRGFNCYTPILAYGFFRTLGGSW	1	0	11
KNGGFNCYPPIVKYGFLRTDGSGF	3	0	10
KNEKFNCYEPIPSYGFWRTCGQNW	1	0	10
KNAQFNCYSPICRYGFHPTFGGDW	2	0	11
KNGQFNCYSPLFGYGFYTTTGNSW	1	0	11
KNGKFNCYIPIWKYGFYRTSGQNY	1	0	11
KNRKFNCYDPICGYGFWTTTGVNF	1	0	11
KNQKFNCYCPLVDYGFLRTVGDSW	2	0	11
KNAKFNCYGPLRDYGFWRTRGISF	1	0	11
KNAKFNCYPPIFGYGFWTTAGNDY	2	0	11
KNQQFNCYSPLWDYGFYRTSGGSY	4	0	10
KNGKFNCYGPIKHYGFLRTGGMDF	1	0	12
KNRKFNCYQPIGGYGFWTTAGIDF	2	0	12
KNGKFNCYLPIVDYGFWPTTGSGW	1	0	10
KNGKFNCYGPIQDYGFQRTDGQDW	1	0	10
KNPQFNCYYPINSYGFWTTDGDSW	3	0	11
KNEKFNCYNPIDGYGFWTTRGRSW	4	0	11
KNGQFNCYTPIFTYGFQRTQGDDY	1	0	10
KNTKFNCYIPLGPYGFYRTRGRGF	1	0	10
KNGGFNCYGPIGRYGFQRTVGRSF	4	0	10
KNRGFNCYQPIAEYGFQRTGGGDF	1	0	10
KNRKFNCYGPIVGYGFQTTFGGSW	1	0	11
KNGGFNCYQPILAYGFWRTLGHDF	1	0	11
KNRKFNCYQPIRDYGFWPTEGRNW	1	0	11
KNKKFNCYKPINSYGFYRTCGGNF	3	0	11
KNKKFNCYQPLCNYGFWRTHGKDY	1	0	10
KNGGFNCYKPIVAYGFQTTPGSDW	1	0	10
KNRKFNCYMPIVRYGFWTTDGLNW	2	0	12
KNRGFNCYDPIFHYGFLTTRGIGF	1	0	10
KNRGFNCYLPILGYGFLRTVGHSW	2	0	11
KNGGFNCYWPIYGYGFQTTVGHDF	2	0	10
KNEKFNCYLPITTYGFQTTLGGDW	4	0	10
KNGKFNCYRPLPPYGFWRTLGSDY	1	0	10
KNRGFNCYQPILGYGFWRTPGLDF	1	0	11
KNAGFNCYSPICGYGFQRTRGRSF	1	0	10
KNRGFNCYVPIGAYGFHPTKGMNW	1	0	10
KNGGFNCYDPIFHYGFWTTRGIGF	1	0	10
KNGGFNCYYPLCAYGFWRTYGISW	1	0	10
KNRKFNCYGPLVDYGFWRTGGMDY	2	0	10
KNGQFNCYCPLRTYGFLTTIGNGW	1	0	10
KNRGFNCYGPIMDYGFYRTYGRSW	2	0	11
KNRKFNCYFPISRYGFWRTRGRDW	1	0	11
KNRQFNCYVPLATYGFHTTPGRSW	1	0	11
KNGGFNCYRPINEYGFWRTSGQSW	1	0	11
KNAGFNCYIPIPDYGFWRTNGHNW	1	0	10
KNGQFNCYDPILGYGFYRTFGRNW	1	0	12
KNKKFNCYVPITRYGFWTTMGINY	1	0	11
KNAQFNCYTPIIKYGFQRTRGVSF	4	0	10
KNKKFNCYLPIGRYGFFRTNGGNW	1	0	11
KNEGFNCYMPIGRYGFWTTRGMSW	1	0	10
KNPKFNCYEPIEDYGFLTTGGQGW	1	0	11
KNRGFNCYVPIATYGFWTTEGRDW	1	0	11
KNGQFNCYRPISRYGFHRTPGESW	1	0	12
KNGGFNCYWPIRDYGFWRTPGQGW	1	0	10
KNGQFNCYGPLWRYGFWTTGGVSW	1	0	10
KNGQFNCYMPISEYGFFRTLGKGY	2	0	10
KNGKFNCYHPLSRYGFLTTYGISY	1	0	10
KNGKFNCYGPIKEYGFQTTEGLGW	1	0	10
KNRGFNCYGPICTYGFQRTRGGDW	1	0	10
KNPGFNCYTPILGYGFFRTRGEDW	2	0	11
KNTKFNCYLPLITYGFLTTCGDNY	1	0	10
KNKGFNCYRPIAAYGFFTTLGRSF	2	0	11
KNKKFNCYCPITAYGFWRTDGINW	2	0	12
KNAKFNCYGPLSDYGFLRTGGRSY	1	0	10
KNRGFNCYCPISEYGFWRTSGSSW	2	0	11
KNTGFNCYSPITRYGFLRTRGSDY	1	0	10
KNRGFNCYRPINRYGFQTTMGSSF	1	0	10
KNKKFNCYGPIPDYGFFTTVGVGW	1	0	10
KNGQFNCYHPIYDYGFQRTSGIDW	1	0	11
KNKKFNCYVPIIGYGFWRTAGRNY	2	0	11
KNQQFNCYDPLITYGFQRTGGRDF	1	0	10
KNRKFNCYWPLAEYGFQRTGGEDW	1	0	10
KNRKFNCYSPIVRYGFQRTRGLDY	3	0	10
KNTGFNCYGPLPEYGFHRTFGDDW	1	0	10
KNGQFNCYYPIRDYGFYRTGGRDF	1	0	12
KNQGFNCYGPLCAYGFHRTCGGDW	1	0	10
KNKGFNCYPPIYDYGFYRTWGESW	1	0	11
KNQQFNCYAPIKPYGFLPTVGGSF	1	0	11
KNGGFNCYVPIRGYGFWRTSGNDY	1	0	10
KNGQFNCYGPLGRYGFWPTRGVDF	1	0	9
KNKKFNCYSPIKGYGFHTTLGMNW	1	0	12
KNKQFNCYSPICKYGFYRTVGSDW	1	0	12
KNKGFNCYCPIIGYGFWRTVGRGF	2	0	10
KNEKFNCYQPISRYGFWRTRGGDW	1	0	11
KNAKFNCYMPIYGYGFWTTEGVSF	2	0	11
KNTGFNCYGPIPEYGFHRTFGVDW	1	0	10
KNTQFNCYPPIAAYGFQRTWGNDW	1	0	11
KNPKFNCYLPLWEYGFYRTPGGSW	1	0	11
KNRKFNCYIPLETYGFLRTVGISY	1	0	10
KNTQFNCYRPITTYGFWRTHGGSW	1	0	12
KNGGFNCYMPIGNYGFWRTGGSNW	1	0	11
KNAQFNCYRPLEGYGFHRTGGKDF	1	0	11
KNKGFNCYRPIPPYGFLRTRGVDW	1	0	10
KNKGFNCYCPITDYGFWRTVGLGF	2	0	10
KNAGFNCYTPIMAYGFLRTCGQDW	1	0	11
KNKGFNCYLPILGYGFWTTFGEGW	1	0	10
KNGGFNCYDPIGGYGFHRTGGGDY	1	0	10
KNPKFNCYSPIAKYGFQTTEGDGF	1	0	10
KNKQFNCYLPIAKYGFWTTWGLDY	3	0	11
KNGQFNCYAPLWGYGFFRTLGRNW	1	0	11
KNGKFNCYPPIMRYGFQRTRGKSY	1	0	10
KNRQFNCYCPIANYGFWPTTGGSW	1	0	11
KNQKFNCYSPILTYGFQRTRGQDW	1	0	11
KNRKFNCYWPIGSYGFQRTEGEDW	1	0	10
KNAGFNCYGPLVGYGFWRTRGMNW	1	0	10
KNRQFNCYPPIANYGFWTTPGGSW	1	0	12
KNTKFNCYWPLDGYGFFRTYGRNW	1	0	11
KNTGFNCYSPINDYGFLRTGGEDF	1	0	11
KNKGFNCYYPIGRYGFQRTLGNNW	1	0	10
KNAGFNCYSPIEKYGFHTTGGGDY	1	0	10
KNTQFNCYIPIAEYGFQRTSGGNY	1	0	10
KNKQFNCYDPIWQYGFFRTLGGDW	2	0	12
KNKGFNCYSPLIPYGFFTTKGMNW	2	0	10
KNRGFNCYVPLEGYGFWRTGGRSW	1	0	10
KNRKFNCYYPIFGYGFWRTGGDNW	2	0	12
KNRQFNCYHPIKSYGFWTTRGRNF	1	0	11
KNQGFNCYRPLNHYGFFTTYGRNF	1	0	10
KNGKFNCYYPLGTYGFFTTRGVDW	2	0	10
KNKGFNCYWPISHYGFFTTDGGNF	1	0	11
KNGKFNCYNPIGEYGFWRTCGIDW	1	0	12
KNRGFNCYNPIYGYGFWRTDGEGW	2	0	10
KNTKFNCYCPLVDYGFLRTVGGSW	1	0	11
KNKKFNCYLPLSDYGFHRTGGRGW	1	0	10
KNKQFNCYGPIGKYGFQRTVGESF	1	0	11
KNGKFNCYSPICQYGFQRTVGENW	3	0	11
KNEKFNCYSPLGHYGFWTTGGNNF	2	0	10
KNRKFNCYLPICAYGFWRTDGQSW	1	0	12
KNQGFNCYAPINDYGFFRTHGGDY	1	0	10
KNEKFNCYVPIGEYGFHRTDGLSW	1	0	11
KNRKFNCYWPLGTYGFFRTCGGDY	1	0	10
KNAKFNCYCPITHYGFWTTFGLSF	3	0	12
KNQQFNCYIPIKRYGFQTTDGESW	1	0	11
KNRKFNCYVPIARYGFFRTRGIDW	1	0	12
KNGGFNCYRPIFTYGFYRTMGGDW	2	0	11
KNRGFNCYTPLGGYGFWRTEGGDW	1	0	10
KNQQFNCYGPILGYGFWTTAGVNW	1	0	11
KNGQFNCYDPIGRYGFFRTYGVDY	1	0	10
KNGKFNCYRPISKYGFLPTPGMDW	1	0	11
KNPGFNCYEPLTGYGFYRTLGLDF	3	0	10
KNKKFNCYDPILKYGFQRTCGGDW	1	0	11
KNGGFNCYRPIAAYGFQRTSGLNW	1	0	10
KNRQFNCYVPIAPYGFQRTSGKDW	5	0	11
KNRGFNCYSPIESYGFHRTPGIDW	1	0	10
KNQGFNCYLPIIGYGFLTTVGQDW	2	0	11
KNRKFNCYWPILGYGFQTTGGVNW	1	0	10
KNKKFNCYGPIFAYGFLRTYGGGF	1	0	11
KNEKFNCYCPICEYGFQTTVGGDF	2	0	10
KNPKFNCYLPIVSYGFWTTHGKSW	2	0	11
KNAGFNCYSPIVGYGFWRTRGNDY	2	0	10
KNRGFNCYLPLSRYGFWRTYGIDW	1	0	10
KNGQFNCYIPIGDYGFQRTCGLSF	1	0	11
KNQQFNCYVPISNYGFWRTKGDDW	1	0	12
KNAGFNCYSPIVRYGFLRTRGDDF	1	0	11
KNGKFNCYCPICDYGFWRTAGGGW	1	0	11
KNRGFNCYRPICRYGFWTTRGRDW	7	0	11
KNRKFNCYVPIVTYGFWRTFGSDW	2	0	12
KNGKFNCYGPLMEYGFWRTEGRSY	1	0	10
KNRKFNCYKPISGYGFWRTQGGNW	1	0	12
KNQGFNCYDPIGKYGFWTTTGKSW	1	0	11
KNTGFNCYSPLLAYGFFRTKGLNF	1	0	10
KNKKFNCYCPLDHYGFWRTSGENW	2	0	11
KNRKFNCYPPILAYGFFPTPGMNF	3	0	11
KNEKFNCYMPIFHYGFLRTLGGNF	1	0	11
KNEKFNCYRPIIEYGFFTTPGGNY	1	0	10
KNRGFNCYSPIPRYGFQRTMGKSW	1	0	10
KNKGFNCYFPITDYGFWRTIGINW	1	0	10
KNRKFNCYIPIASYGFHRTVGSGW	1	0	10
KNGGFNCYLPIDGYGFWTTGGKSF	1	0	11
KNKGFNCYHPIDDYGFWRTDGKDW	2	0	11
KNQKFNCYCPISNYGFWRTDGEDW	1	0	12
KNQGFNCYSPIYQYGFWRTKGISY	1	0	10
KNRKFNCYWPITNYGFWRTLGHSY	1	0	11
KNRKFNCYTPIVKYGFQRTYGKSW	1	0	11
KNGKFNCYVPLEKYGFQRTSGKSW	1	0	10
KNRQFNCYDPLGRYGFFRTKGEDF	1	0	11
KNGGFNCYLPISGYGFWRTLGMSY	1	0	10
KNEQFNCYPPLSPYGFWTTEGGSF	1	0	10
KNPGFNCYDPIWPYGFQTTLGSNW	1	0	10
KNAQFNCYCPIRGYGFLTTLGDSW	1	0	12
KNRQFNCYIPITEYGFWRTAGKNF	1	0	12
KNGKFNCYHPIWSYGFLTTIGMDW	1	0	11
KNAKFNCYVPIGEYGFQRTVGESY	1	0	10
KNRKFNCYGPIGDYGFWRTEGRNY	1	0	11
KNAGFNCYLPIGGYGFWRTCGGGW	1	0	10
KNAGFNCYIPIGPYGFQRTIGRNW	2	0	10
KNKQFNCYRPIRHYGFLRTDGGDW	1	0	12
KNRKFNCYHPIAPYGFLTTGGDNW	1	0	12
KNKGFNCYRPITAYGFHRTFGGGW	1	0	10
KNGKFNCYFPIHGYGFLRTSGKDW	2	0	11
KNRQFNCYTPICQYGFQTTKGEGF	1	0	10
KNRKFNCYAPILTYGFWRTKGRDW	1	0	12
KNAGFNCYCPINQYGFWRTGGLDF	1	0	11
KNEQFNCYSPLCRYGFWRTQGGDW	1	0	10
KNRGFNCYAPIINYGFQTTCGISF	1	0	10
KNKKFNCYGPIYTYGFWRTDGVSF	1	0	11
KNRGFNCYLPLSDYGFWRTRGRSW	1	0	10
KNRQFNCYVPILRYGFWPTDGESW	1	0	11
KNTKFNCYTPIKRYGFLPTVGGGW	4	0	10
KNRKFNCYFPIIGYGFWRTFGESW	1	0	11
KNRGFNCYRPLNGYGFWRTKGESW	1	0	10
KNGQFNCYRPISEYGFHRTFGVDW	1	0	11
KNGKFNCYSPILTYGFQRTQGRSW	2	0	11
KNAKFNCYTPIIDYGFHRTDGKDW	1	0	12
KNRGFNCYDPIVEYGFQTTGGGNW	2	0	10
KNEGFNCYVPIKGYGFFRTDGRNW	1	0	10
KNGGFNCYMPLEGYGFWRTSGEDF	1	0	10
KNRKFNCYLPINDYGFWRTFGRNF	1	0	12
KNRKFNCYGPITPYGFWRTKGGNW	1	0	12
KNAKFNCYTPIIDYGFQRTDGMDW	1	0	11
KNGKFNCYAPIPHYGFHRTLGEGY	1	0	10
KNKKFNCYAPIWNYGFHRTFGNSF	1	0	12
KNRGFNCYLPIIGYGFWRTSGDDF	1	0	11
KNQKFNCYNPLSDYGFWRTGGENY	2	0	10
KNRQFNCYSPINSYGFWTTWGLGW	1	0	10
KNGQFNCYKPIDHYGFWRTKGGGW	2	0	11
KNRQFNCYCPIYGYGFWRTCGGNF	1	0	12
KNAKFNCYLPLWRYGFWTTMGMSW	2	0	11
KNRGFNCYYPIMGYGFLRTSGSSW	1	0	11
KNPGFNCYAPIRKYGFQRTLGGSF	1	0	10
KNGKFNCYCPIVGYGFWTTKGKNW	1	0	12
KNGKFNCYYPIYAYGFWRTRGQDW	1	0	12
KNQGFNCYLPISPYGFLPTRGRDF	1	0	10
KNGGFNCYVPIVRYGFQTTWGGSF	2	0	10
KNGKFNCYGPITAYGFFTTWGVGW	1	0	10
KNEGFNCYCPITPYGFWRTDGGNW	2	0	10
KNGGFNCYDPIVKYGFWRTRGLSY	2	0	10
KNGKFNCYLPIMKYGFFTTWGLGF	1	0	11
KNEKFNCYLPIGDYGFWTTCGRDW	1	0	11
KNTKFNCYNPIQGYGFWTTRGVNW	1	0	10
KNKKFNCYQPIWRYGFLPTCGGDY	1	0	10
KNQKFNCYVPLDEYGFFTTCGIDW	1	0	11
KNRQFNCYVPITTYGFWRTFGGDW	1	0	12
KNGQFNCYSPIGRYGFWRTKGGDW	1	0	12
KNGGFNCYRPIRAYGFWTTDGLNW	1	0	11
KNKQFNCYVPISGYGFQTTGGEDF	2	0	11
KNQKFNCYVPISHYGFQRTSGKNW	1	0	11
KNKQFNCYNPILGYGFQPTLGLDF	1	0	10
KNGGFNCYGPIVQYGFQTTGGSDW	2	0	10
KNRGFNCYYPIGGYGFHRTWGMNW	1	0	11
KNTKFNCYNPIQGYGFWTTRGRDW	2	0	11
KNGGFNCYDPIGDYGFLRTRGGSW	2	0	11
KNKQFNCYVPIAPYGFWTTFGLNW	1	0	12
KNRQFNCYIPISDYGFWRTGGVSF	1	0	11
KNRKFNCYGPLARYGFLRTCGRDF	1	0	11
KNGGFNCYAPIGPYGFYRTIGVSW	1	0	10
KNKGFNCYSPISAYGFWRTKGRNF	1	0	11
KNAKFNCYIPLPRYGFWRTFGRNY	2	0	10
KNGQFNCYEPLAPYGFWTTLGINW	1	0	11
KNKQFNCYVPIQKYGFWTTFGQDW	2	0	11
KNKGFNCYVPIGDYGFWRTDGEGF	1	0	10
KNRQFNCYSPISRYGFQTTWGRNF	1	0	11
KNTKFNCYLPIRSYGFWRTNGENW	3	0	10
KNTQFNCYLPISDYGFFRTWGENW	1	0	12
KNGGFNCYAPIMAYGFLRTRGIGW	1	0	10
KNGKFNCYHPIGNYGFHRTIGGSW	1	0	12
KNQKFNCYVPLSEYGFQRTSGESF	1	0	10
KNGQFNCYQPLGPYGFWTTHGSSW	1	0	11
KNAKFNCYAPIMQYGFFRTRGVDW	4	0	11
KNGGFNCYCPIDKYGFQTTVGRNF	1	0	10
KNAKFNCYCPIDDYGFWRTKGRGW	1	0	11
KNAKFNCYIPLCEYGFQTTSGDNW	1	0	10
KNGKFNCYMPIRRYGFWTTTGVDY	1	0	10
KNGKFNCYFPIADYGFWTTGGRDF	1	0	11
KNKQFNCYSPIRNYGFLTTYGGGF	1	0	11
KNRKFNCYGPIVTYGFLRTPGGNW	1	0	12
KNGQFNCYGPIRDYGFWRTDGRSF	1	0	12
KNRGFNCYEPIYEYGFWRTEGGNW	1	0	11
KNAQFNCYRPLSDYGFQRTGGRSW	1	0	10
KNRQFNCYAPIWDYGFWTTDGHSW	1	0	12
KNGKFNCYIPIWDYGFHTTRGSNF	1	0	12
KNTQFNCYRPIVAYGFWTTRGGNY	1	0	11
KNKGFNCYAPIIPYGFHRTFGGGW	1	0	10
KNTKFNCYRPIVDYGFFRTMGGDY	1	0	11
KNGKFNCYIPIMHYGFQRTGGLSF	1	0	11
KNGKFNCYDPLVNYGFYRTKGLNW	1	0	11
KNTGFNCYRPITAYGFWRTCGRDW	1	0	11
KNQKFNCYSPLHGYGFQTTLGRNW	2	0	10
KNRGFNCYLPILGYGFLTTAGVSF	1	0	10
KNAGFNCYDPICNYGFYTTRGGSF	2	0	11
KNTKFNCYNPILNYGFQRTLGRSF	1	0	11
KNTGFNCYIPICGYGFWRTSGGNF	1	0	11
KNKKFNCYRPLPNYGFWPTFGLDF	1	0	10
KNAGFNCYDPIGDYGFYRTSGGNW	1	0	11
KNRGFNCYGPIDDYGFYRTEGRSF	1	0	11
KNGKFNCYDPIEEYGFQRTCGGSY	1	0	10
KNRGFNCYSPISDYGFWTTNGMNW	1	0	10
KNRGFNCYPPIAHYGFWRTFGVNF	1	0	10
KNRKFNCYVPIWDYGFLRTIGRSW	2	0	12
KNEQFNCYFPICDYGFLRTTGGNF	1	0	10
KNGQFNCYRPLSGYGFLRTVGGSF	2	0	11
KNTGFNCYYPIRAYGFWRTYGRSW	1	0	11
KNEKFNCYPPLSGYGFWRTGGQSW	2	0	10
KNRQFNCYCPLGGYGFQRTRGEDF	2	0	10
KNRQFNCYKPIARYGFLRTWGLNW	1	0	12
KNEGFNCYIPIGNYGFWRTYGGNW	1	0	10
KNRKFNCYDPIIGYGFQRTDGEGW	1	0	10
KNRKFNCYAPLSAYGFFRTLGRDW	1	0	11
KNTQFNCYNPIGEYGFWRTWGRGF	1	0	11
KNGKFNCYRPISSYGFHTTMGRGF	1	0	10
KNGKFNCYVPLVNYGFQTTGGGNF	1	0	10
KNGGFNCYLPIGTYGFHRTPGQSW	1	0	11
KNKQFNCYRPISKYGFLPTNGGDW	2	0	10
KNGKFNCYVPIWNYGFWRTWGRDF	3	0	12
KNGGFNCYVPIREYGFWTTNGSNW	1	0	10
KNRKFNCYGPLSAYGFFRTLGRDW	4	0	11
KNQKFNCYRPIINYGFFTTGGRDW	1	0	12
KNKQFNCYLPISGYGFWTTMGKSF	1	0	12
KNKGFNCYRPLSHYGFHTTRGEDW	1	0	10
KNAGFNCYVPIFDYGFLRTPGLSW	1	0	11
KNPKFNCYKPIGRYGFQRTVGRSW	4	0	11
KNPGFNCYAPLLHYGFYRTEGGNW	1	0	10
KNGGFNCYRPLRGYGFWRTRGINF	1	0	10
KNPGFNCYGPIFAYGFHRTIGLGF	2	0	10
KNKKFNCYSPIFAYGFQRTLGVSF	1	0	10
KNPQFNCYDPIEDYGFWTTHGRSY	1	0	11
KNRGFNCYVPIDGYGFWRTCGVDW	3	0	10
KNRQFNCYCPLRDYGFWRTDGSGW	1	0	10
KNKGFNCYTPISGYGFQRTIGRNW	1	0	10
KNGKFNCYRPLIAYGFWTTIGRDF	1	0	11
KNKKFNCYSPIYHYGFYRTIGVDF	1	0	11
KNAQFNCYAPIFSYGFQRTRGDDW	1	0	10
KNQGFNCYCPITRYGFLRTLGRNW	1	0	11
KNAGFNCYHPLFAYGFFRTKGRSW	1	0	10
KNAGFNCYPPLVQYGFWRTRGSNW	2	0	10
KNRGFNCYVPINGYGFWRTCGVDW	1	0	10
KNPKFNCYVPIGRYGFWTTKGGDF	1	0	12
KNQKFNCYCPISGYGFWPTLGVDW	2	0	10
KNAGFNCYWPIVRYGFFRTYGEDW	2	0	11
KNPGFNCYTPITDYGFYRTCGSNW	1	0	11
KNRGFNCYQPLGTYGFWRTYGRDW	2	0	10
KNAKFNCYRPIIGYGFYRTGGGSW	3	0	12
KNRKFNCYLPLVTYGFWRTRGSSW	1	0	11
KNPKFNCYSPLLNYGFQRTWGEDW	1	0	10
KNTKFNCYAPICNYGFQRTIGLDW	2	0	11
KNAKFNCYRPIVEYGFWRTMGGSY	1	0	11
KNRKFNCYSPIMDYGFWRTPGGDW	1	0	12
KNAGFNCYPPIVEYGFQTTDGSSW	1	0	10
KNGGFNCYSPINGYGFWRTYGRNF	1	0	11
KNKKFNCYIPISDYGFWRTWGISW	1	0	12
KNEKFNCYVPISTYGFWRTDGINW	1	0	11
KNRQFNCYRPLTGYGFYPTTGGDW	1	0	10
KNQQFNCYSPIHSYGFHTTRGRSW	1	0	11
KNRKFNCYSPIPPYGFWRTCGNGW	1	0	11
KNQGFNCYWPISRYGFQRTPGQNW	2	0	10
KNGGFNCYTPLNQYGFLRTKGHSW	1	0	10
KNRKFNCYKPITKYGFWRTAGRDW	1	0	12
KNRKFNCYEPINGYGFWRTIGVDW	1	0	11
KNTQFNCYLPIWAYGFQRTVGGDW	1	0	11
KNGGFNCYIPLTGYGFYRTSGRDW	1	0	10
KNEGFNCYDPISGYGFWTTLGHDW	1	0	10
KNAGFNCYSPIVRYGFHTTKGVDW	1	0	10
KNGKFNCYFPLDGYGFWRTCGRSW	1	0	10
KNRGFNCYTPIVDYGFYPTPGDSW	2	0	10
KNTKFNCYVPINHYGFQRTSGLSF	2	0	11
KNRGFNCYLPIHNYGFWRTFGRSW	2	0	11
KNEKFNCYLPIPDYGFQRTDGRNW	1	0	10
KNGGFNCYCPILDYGFWRTCGGDF	1	0	11
KNAKFNCYRPLSSYGFHRTKGISW	1	0	10
KNTQFNCYIPISGYGFLRTRGRDY	1	0	11
KNPQFNCYGPIPDYGFQRTSGMGW	1	0	10
KNRQFNCYWPIWHYGFWRTGGRGW	1	0	11
KNRKFNCYLPIYTYGFWTTRGVGW	3	0	10
KNEKFNCYEPIIEYGFQRTRGKDW	1	0	10
KNGQFNCYVPIMGYGFWPTLGQDW	1	0	11
KNAQFNCYVPLFNYGFLRTHGSGW	1	0	10
KNTGFNCYLPLVDYGFYRTYGGDW	1	0	10
KNGQFNCYLPIIDYGFYRTTGGGY	2	0	10
KNRGFNCYVPICTYGFLTTSGRNW	1	0	11
KNTKFNCYVPICSYGFQPTGGINW	1	0	9
KNEQFNCYGPILGYGFLPTAGKDW	1	0	10
KNKQFNCYLPIIGYGFWPTHGQDW	4	0	11
KNKQFNCYPPILGYGFFPTGGGSY	1	0	10
KNAKFNCYLPIEEYGFFRTSGGSW	1	0	12
KNKGFNCYGPILRYGFFRTYGRDF	1	0	11
KNRKFNCYGPLIAYGFQRTSGENF	2	0	10
KNPQFNCYSPLDGYGFQTTDGRNW	4	0	10
KNKQFNCYIPLPTYGFFRTLGGDF	1	0	11
KNRKFNCYCPIGAYGFWRTSGEDY	3	0	11
KNQKFNCYRPILGYGFFRTRGRGF	2	0	11
KNKQFNCYAPISKYGFWTTRGRGW	1	0	11
KNRQFNCYFPISKYGFWTTYGRDW	2	0	11
KNGKFNCYGPLFKYGFWTTRGRDW	2	0	11
KNGKFNCYKPLTRYGFLRTFGQNF	1	0	11
KNGQFNCYPPIWNYGFQRTVGGSW	2	0	11
KNTGFNCYGPITQYGFQRTGGQDW	3	0	10
KNKGFNCYQPIRSYGFHRTRGIDW	1	0	10
KNEGFNCYVPITRYGFWRTSGGDW	1	0	10
KNTGFNCYCPIGTYGFQRTIGGNW	2	0	10
KNKGFNCYCPLSQYGFWRTCGGDF	1	0	10
KNQKFNCYWPILDYGFWRTGGVGW	2	0	10
KNRGFNCYVPLGHYGFWRTRGRNW	1	0	10
KNKGFNCYLPLYAYGFFTTPGNSW	1	0	10
KNGGFNCYLPIYAYGFQRTLGRNF	2	0	10
KNRGFNCYPPIVRYGFFTTFGINW	1	0	11
KNRKFNCYRPLFRYGFLTTDGGNW	1	0	11
KNRKFNCYVPIFTYGFQTTPGQSW	1	0	11
KNRQFNCYLPICTYGFWRTCGGNW	1	0	12
KNGGFNCYDPIYRYGFQRTIGRDW	1	0	10
KNRKFNCYLPIGNYGFQTTMGKSW	1	0	11
KNAGFNCYSPIVKYGFQRTRGQDW	1	0	10
KNRKFNCYGPICGYGFFRTDGSNW	5	0	12
KNRKFNCYMPIFGYGFLRTGGDGY	1	0	10
KNPKFNCYYPLCNYGFWTTWGGSW	1	0	11
KNAGFNCYPPILGYGFWTTIGINY	1	0	10
KNQQFNCYVPISPYGFQRTSGGDF	3	0	11
KNGGFNCYDPIYGYGFQRTCGEDW	1	0	10
KNGGFNCYQPIGGYGFHRTSGLSF	1	0	11
KNAKFNCYGPILDYGFWPTSGVNF	1	0	10
KNGKFNCYYPISGYGFQRTYGMNW	1	0	11
KNQGFNCYEPINAYGFWRTRGLDY	1	0	10
KNEQFNCYPPLYRYGFLTTIGGNW	1	0	10
KNKKFNCYVPIRNYGFYRTFGRSW	1	0	12
KNAKFNCYMPIGQYGFWTTMGGSW	2	0	12
KNEGFNCYGPISHYGFFPTFGSSW	1	0	9
KNEKFNCYAPIHHYGFQRTLGSSW	2	0	10
KNKKFNCYVPILDYGFWTTPGQSF	1	0	12
KNGGFNCYYPIENYGFQTTGGRSW	1	0	10
KNAQFNCYSPILGYGFLRTSGLGF	2	0	11
KNRKFNCYDPIVTYGFYTTYGGSW	2	0	12
KNTGFNCYQPITGYGFFRTEGIDW	1	0	11
KNRQFNCYTPILKYGFWPTHGVNW	1	0	10
KNGQFNCYIPLLGYGFWRTLGLNW	2	0	11
KNRGFNCYIPISEYGFWRTDGENW	1	0	11
KNTQFNCYRPIRGYGFLRTAGQSF	1	0	12
KNPGFNCYCPILGYGFHTTHGGDY	1	0	10
KNQKFNCYIPILRYGFHRTFGEDW	1	0	12
KNRKFNCYAPIGGYGFFTTCGGGY	1	0	10
KNAGFNCYNPICGYGFLTTFGGGW	1	0	10
KNRKFNCYRPIVQYGFLRTLGRGW	1	0	11
KNGQFNCYGPICHYGFWRTVGGGW	1	0	11
KNQKFNCYSPLFGYGFWTTSGLNF	2	0	11
KNEKFNCYTPIAKYGFWPTQGGDF	1	0	10
KNGQFNCYCPLMQYGFWRTWGMDY	1	0	10
KNGKFNCYEPLARYGFLPTGGGSF	1	0	10
KNGKFNCYGPIVHYGFWRTDGKSW	1	0	12
KNPKFNCYSPIAPYGFFPTWGGNW	1	0	11
KNQQFNCYLPILNYGFWRTCGMGF	1	0	11
KNRKFNCYDPIRAYGFFRTDGRNW	2	0	12
KNKQFNCYFPILRYGFLRTFGKGW	1	0	10
KNRKFNCYGPICDYGFWTTTGRSF	1	0	12
KNGKFNCYRPLWDYGFWRTSGSGW	1	0	10
KNRKFNCYQPIRSYGFLRTFGMDW	3	0	11
KNGKFNCYSPIFNYGFFTTIGGDF	3	0	12
KNRKFNCYRPILRYGFWRTFGGNW	1	0	12
KNGKFNCYSPIDGYGFQPTVGSNW	1	0	10
KNAKFNCYGPIGHYGFFRTLGEDW	2	0	12
KNGGFNCYVPIGHYGFFRTMGSDW	1	0	11
KNKKFNCYEPIWAYGFWRTLGSDW	1	0	12
KNRGFNCYRPIRTYGFQRTLGQNW	1	0	10
KNRQFNCYLPLNQYGFLRTFGISF	2	0	11
KNKGFNCYWPLVDYGFWRTCGRSF	1	0	10
KNRGFNCYNPIVDYGFQRTWGGSW	1	0	10
KNAKFNCYVPIFDYGFQRTLGRGF	1	0	10
KNQQFNCYPPLRDYGFFTTVGRGW	1	0	10
KNKGFNCYNPIHGYGFWTTIGVDW	2	0	10
KNKGFNCYSPLHGYGFWTTAGGDW	4	0	10
KNRGFNCYFPISRYGFFRTRGRSW	1	0	10
KNGQFNCYGPIHGYGFYPTIGRNW	1	0	11
KNRKFNCYLPILHYGFWRTRGGGF	1	0	11
KNPGFNCYGPIYNYGFWTTRGRGF	3	0	10
KNRGFNCYSPITGYGFQTTSGISF	1	0	10
KNGQFNCYYPILEYGFLRTSGVGW	2	0	10
KNGKFNCYWPILTYGFWTTGGGDF	1	0	12
KNPQFNCYGPISNYGFWRTWGRGW	1	0	11
KNPQFNCYGPISNYGFWRTWGRGF	2	0	11
KNGQFNCYVPIWAYGFWRTRGRNY	1	0	11
KNGGFNCYPPIKRYGFQTTCGVSW	1	0	9
KNKGFNCYDPISPYGFWTTPGRNY	2	0	10
KNAKFNCYWPICHYGFWTTDGLSW	1	0	12
KNTQFNCYGPISRYGFWRTGGRSW	4	0	12
KNGQFNCYRPIGEYGFWRTCGRNY	1	0	11
KNAKFNCYTPIMEYGFQTTSGMDW	1	0	11
KNAKFNCYAPIAGYGFWRTGGRDW	3	0	12
KNTKFNCYCPIVGYGFWRTAGGDF	1	0	12
KNPGFNCYYPIGDYGFWRTGGGSF	2	0	11
KNRKFNCYNPLIQYGFQRTVGDSF	1	0	10
KNAGFNCYGPIARYGFWRTGGRSW	1	0	11
KNGGFNCYFPIDEYGFFTTGGHSF	2	0	10
KNKKFNCYFPIMEYGFQTTNGGSW	2	0	9
KNKKFNCYVPIIRYGFQTTYGNNY	2	0	10
KNRQFNCYCPLSAYGFQRTKGRDW	2	0	10
KNKQFNCYGPIRTYGFWRTTGNDW	2	0	12
KNGQFNCYIPLSGYGFQRTAGRDF	1	0	10
KNKGFNCYEPIMGYGFWRTYGGNF	1	0	11
KNPGFNCYCPITNYGFWRTRGRNF	2	0	11
KNTKFNCYMPICTYGFQRTSGGDY	1	0	10
KNQQFNCYPPLSGYGFWTTLGRNW	1	0	11
KNTQFNCYMPIMPYGFFTTEGGGW	1	0	11
KNPQFNCYLPIMPYGFQRTGGRSW	2	0	11
KNTGFNCYVPIEEYGFYRTPGQGW	2	0	10
KNAKFNCYCPIRGYGFFRTGGLGY	3	0	10
KNRGFNCYHPIFEYGFQRTMGGSW	2	0	10
KNKKFNCYSPIFRYGFLPTWGGDW	1	0	11
KNRGFNCYTPITGYGFHPTSGRSF	1	0	10
KNAGFNCYSPIVTYGFLRTGGGNW	1	0	11
KNKQFNCYNPIRGYGFHPTYGGNW	1	0	11
KNRQFNCYGPIRGYGFWRTSGHSW	2	0	12
KNEGFNCYLPISDYGFYRTDGDDW	3	0	10
KNGQFNCYIPIFDYGFWTTLGENF	1	0	12
KNQQFNCYDPIRNYGFQRTCGQGF	1	0	10
KNKKFNCYSPIHDYGFQRTCGGDY	1	0	10
KNRGFNCYRPILDYGFQRTSGRSW	1	0	10
KNTGFNCYEPIREYGFWRTRGRSY	1	0	10
KNRKFNCYQPLWGYGFWRTCGNSF	1	0	11
KNGQFNCYEPLRHYGFLRTSGLSW	1	0	11
KNRKFNCYLPITDYGFWTTGGLNW	2	0	12
KNRGFNCYFPIGEYGFWRTTGGNW	1	0	10
KNRGFNCYLPIIEYGFLTTVGLNW	3	0	11
KNKGFNCYLPIVGYGFQRTDGQNW	1	0	10
KNKGFNCYCPIGTYGFFTTRGQDW	1	0	11
KNPQFNCYGPIGDYGFFRTAGRSF	1	0	12
KNRQFNCYAPLGHYGFQTTPGGGW	2	0	9
KNGGFNCYWPISTYGFHRTFGIGF	1	0	10
KNRKFNCYGPINRYGFWRTSGESW	1	0	12
KNGGFNCYGPISDYGFWPTDGRSW	1	0	10
KNQGFNCYSPIGSYGFFRTPGEDW	1	0	10
KNKQFNCYNPIVGYGFQRTIGKSY	3	0	10
KNAGFNCYSPISGYGFHTTRGRSF	2	0	11
KNRKFNCYQPLWGYGFWRTCGINF	1	0	11
KNGKFNCYCPILSYGFLRTMGEGF	1	0	10
KNEGFNCYPPIMRYGFFRTIGIGF	1	0	9
KNPKFNCYYPIPGYGFWRTIGMDW	1	0	12
KNEKFNCYMPICRYGFHRTRGISF	2	0	11
KNEQFNCYCPIGQYGFWRTQGRDW	2	0	11
KNGQFNCYKPIPRYGFFRTDGMGW	2	0	11
KNEGFNCYCPIWGYGFWRTVGRSW	1	0	10
KNRQFNCYVPLASYGFFTTRGMSW	1	0	10
KNKGFNCYTPLWEYGFWRTLGGSF	2	0	10
KNRQFNCYAPIRGYGFQRTEGVSW	1	0	10
KNTQFNCYCPINDYGFQRTGGLNF	1	0	11
KNRKFNCYAPIPSYGFWRTRGIGW	1	0	10
KNGKFNCYQPIWGYGFWPTRGQSF	1	0	11
KNRQFNCYGPLWRYGFQRTYGLDW	2	0	10
KNKGFNCYVPITRYGFFTTLGDDF	2	0	11
KNGKFNCYDPLHDYGFQRTGGRSW	1	0	10
KNKGFNCYVPIPRYGFFRTQGMNW	1	0	11
KNRGFNCYVPIMPYGFQRTRGRSW	3	0	10
KNRKFNCYWPIEAYGFHRTDGGSW	5	0	12
KNRQFNCYRPIAPYGFYRTNGSNW	1	0	11
KNGGFNCYSPISAYGFWRTNGEDW	1	0	10
KNGKFNCYGPIEGYGFFRTMGMDY	1	0	11
KNGQFNCYIPIMGYGFWRTMGEDF	1	0	12
KNGQFNCYVPIWSYGFFRTSGHDW	1	0	11
KNGKFNCYRPILNYGFFTTVGMDW	1	0	12
KNRQFNCYIPIMAYGFWRTRGEDF	1	0	12
KNKGFNCYSPLCGYGFWRTSGGSF	1	0	10
KNQGFNCYLPIPDYGFWPTIGKSW	3	0	10
KNAGFNCYRPIPRYGFWRTPGGSY	1	0	10
KNRKFNCYGPLGAYGFWTTAGKSW	1	0	11
KNGGFNCYGPINPYGFQTTWGRGF	1	0	9
KNKKFNCYSPIIAYGFWTTRGIDY	1	0	11
KNAKFNCYGPIGTYGFLRTVGDDW	1	0	12
KNGQFNCYVPISKYGFWRTDGNDW	1	0	12
KNQKFNCYLPIVEYGFLRTDGVGW	1	0	10
KNRKFNCYCPIIHYGFQTTDGVSW	1	0	10
KNGGFNCYSPILDYGFQRTEGEDF	1	0	10
KNQKFNCYVPLDPYGFWRTFGENW	1	0	11
KNGQFNCYVPISNYGFWTTDGQGW	1	0	11
KNKQFNCYLPIVNYGFWTTRGRGW	2	0	11
KNQQFNCYNPLPGYGFWTTAGLDF	2	0	11
KNGKFNCYPPILGYGFFRTLGGDW	1	0	12
KNRKFNCYWPINSYGFWRTPGGDW	1	0	11
KNQKFNCYDPLEAYGFWTTPGMDW	1	0	11
KNKQFNCYSPIADYGFWTTEGEGW	1	0	11
KNPQFNCYTPIPRYGFQRTGGGSY	1	0	10
KNKGFNCYVPIGPYGFWRTFGMSW	1	0	11
KNRKFNCYCPINSYGFWRTPGGDW	1	0	11
KNQGFNCYTPIDAYGFFRTDGGDF	2	0	11
KNGQFNCYPPILGYGFFRTLGGDW	1	0	12
KNKGFNCYLPIDNYGFLTTAGRSW	1	0	11
KNQGFNCYLPIKKYGFQTTCGLNW	1	0	10
KNKQFNCYVPLPAYGFLTTEGEDW	1	0	11
KNAGFNCYLPIRRYGFFRTWGLGW	1	0	10
KNRKFNCYRPLEGYGFFTTSGMGW	1	0	10
KNRGFNCYGPILGYGFLRTRGEGW	1	0	10
KNGGFNCYEPIHRYGFQRTYGQDW	2	0	10
KNRKFNCYSPISRYGFQRTSGSDW	2	0	11
KNQQFNCYAPIIKYGFWTTFGHSF	4	0	12
KNAQFNCYAPIFDYGFQTTLGINY	1	0	10
KNRKFNCYLPICHYGFFRTCGVDF	1	0	11
KNRGFNCYHPICTYGFQRTEGMDW	1	0	10
KNQKFNCYLPILDYGFLRTPGGNF	1	0	12
KNPQFNCYCPIYEYGFQTTLGESW	1	0	11
KNAKFNCYLPIFGYGFQTTNGDNW	1	0	10
KNGGFNCYKPIGDYGFFRTEGLSW	3	0	11
KNGQFNCYYPIDTYGFWRTVGSSF	1	0	12
KNPQFNCYRPIRDYGFWPTDGEGW	1	0	10
KNAKFNCYDPLSEYGFHRTPGESF	1	0	11
KNKKFNCYQPIRDYGFQTTCGRSW	1	0	11
KNKQFNCYFPICTYGFWRTVGISW	1	0	11
KNRQFNCYLPIPAYGFLTTDGISF	1	0	12
KNGKFNCYRPLRDYGFWRTRGGSW	1	0	11
KNRKFNCYWPIFGYGFWRTGGRDY	3	0	11
KNQKFNCYPPLEAYGFHRTQGLNW	1	0	11
KNGGFNCYVPIVAYGFWRTRGENW	1	0	11
KNEQFNCYIPISEYGFLTTPGVNW	1	0	10
KNGQFNCYGPLCGYGFWRTVGRSW	1	0	11
KNRKFNCYRPINGYGFWRTPGKSW	2	0	12
KNPQFNCYLPIGNYGFLRTSGGSW	1	0	12
KNGKFNCYPPIGGYGFWTTLGRSW	2	0	12
KNRKFNCYLPLSGYGFWRTVGRNY	3	0	10
KNRKFNCYSPILNYGFYRTLGLDY	1	0	11
KNRGFNCYIPISAYGFFRTEGGNY	5	0	10
KNGGFNCYTPIFDYGFQRTIGDNF	1	0	10
KNKGFNCYAPIKAYGFLRTPGGSF	2	0	11
KNRKFNCYGPIFKYGFHTTLGSDY	2	0	11
KNKQFNCYLPLGEYGFLTTVGMDW	1	0	11
KNGQFNCYNPILDYGFQRTYGGGF	1	0	10
KNPGFNCYRPIYDYGFWRTCGLNW	1	0	11
KNTKFNCYLPIVGYGFQRTCGGDF	1	0	11
KNTKFNCYLPIVDYGFLRTVGRSF	1	0	12
KNPKFNCYTPISPYGFQRTRGRGF	1	0	10
KNAQFNCYCPLSGYGFFRTNGLDF	2	0	10
KNPQFNCYLPICNYGFLRTSGGSW	1	0	12
KNKKFNCYLPIFDYGFWRTRGDDY	1	0	11
KNKGFNCYVPITGYGFWPTEGRGF	1	0	9
KNEGFNCYLPIRRYGFWRTLGNSW	1	0	10
KNPKFNCYVPIATYGFLRTSGSNW	1	0	12
KNQQFNCYVPLTGYGFWRTDGGDY	1	0	10
KNGGFNCYNPISEYGFFRTPGLNW	1	0	11
KNQGFNCYSPISDYGFQRTAGKDW	1	0	10
KNQGFNCYLPICHYGFQRTSGGSF	5	0	10
KNAKFNCYCPIFQYGFWRTGGGDW	1	0	12
KNAGFNCYGPIVNYGFWTTLGMGF	2	0	10
KNQGFNCYSPICKYGFLRTIGGSF	2	0	11
KNGQFNCYVPIGHYGFQRTNGKDW	1	0	10
KNKQFNCYGPILPYGFLTTQGHSW	1	0	12
KNGKFNCYIPLFTYGFYRTTGGSF	3	0	11
KNPGFNCYCPIRNYGFLRTCGQGF	1	0	10
KNKQFNCYRPISGYGFWRTRGVGF	1	0	10
KNKKFNCYGPIFRYGFYTTRGHSW	1	0	12
KNGKFNCYNPLEDYGFWRTFGEGW	1	0	10
KNQKFNCYRPIKGYGFQTTGGRGW	1	0	10
KNGQFNCYKPLCGYGFWRTYGRDF	1	0	11
KNKGFNCYAPLIRYGFFRTLGQDW	1	0	10
KNGGFNCYLPLNEYGFQRTMGGNW	1	0	9
KNRQFNCYAPIFRYGFWRTFGMSW	2	0	12
KNGQFNCYAPIITYGFFRTHGSDY	2	0	11
KNEKFNCYWPIWRYGFQRTAGSNW	1	0	10
KNTKFNCYDPLRTYGFQTTSGLNF	2	0	10
KNRKFNCYGPLCGYGFLRTMGRDY	1	0	10
KNTGFNCYRPIYGYGFWRTNGSNW	2	0	10
KNRGFNCYLPILEYGFWRTYGLDW	1	0	11
KNRKFNCYEPIGTYGFYRTLGEGY	3	0	10
KNPKFNCYRPIKGYGFQTTGGLGW	1	0	10
KNTGFNCYWPIGGYGFWTTYGSNW	1	0	11
KNRKFNCYEPIYSYGFWRTWGDGW	1	0	10
KNPGFNCYYPIYEYGFWTTGGGNY	1	0	10
KNAKFNCYVPIMQYGFQPTYGGSW	2	0	10
KNPKFNCYVPIGTYGFLRTCGESF	1	0	12
KNRQFNCYVPLVGYGFLRTWGLDY	1	0	10
KNAKFNCYDPIEKYGFQTTVGGNW	1	0	11
KNPGFNCYDPIDPYGFQTTRGKDW	1	0	10
KNAGFNCYYPISKYGFLRTGGISF	1	0	11
KNRGFNCYGPIAGYGFWTTLGGSW	1	0	11
KNTKFNCYTPIDTYGFWTTPGRDW	1	0	12
KNEKFNCYCPICGYGFWRTPGHNW	1	0	11
KNKGFNCYIPIVGYGFFRTLGGNW	1	0	11
KNRGFNCYAPICGYGFWRTCGRDF	1	0	11
KNRKFNCYGPIGEYGFWTTYGGSW	2	0	12
KNGGFNCYLPIERYGFYRTIGENW	1	0	11
KNPKFNCYFPIGPYGFFRTCGESF	1	0	11
KNGKFNCYDPIRDYGFWRTVGENF	1	0	12
KNPQFNCYVPITGYGFLTTVGRDF	1	0	12
KNKKFNCYCPIWDYGFFTTKGDSW	3	0	12
KNRQFNCYVPIGEYGFLTTHGQDY	1	0	11
KNAQFNCYSPLREYGFQTTGGNNW	1	0	10
KNQKFNCYSPIGNYGFWPTLGQSW	1	0	11
KNEGFNCYYPIREYGFHRTIGRDW	1	0	10
KNRQFNCYVPINGYGFLRTCGRDY	1	0	11
KNRKFNCYGPLCNYGFWRTRGRDF	2	0	11
KNEGFNCYNPIRDYGFLRTVGSSF	1	0	10
KNPQFNCYIPIKRYGFLPTWGENY	1	0	10
KNRKFNCYGPIWTYGFYRTRGKGF	1	0	11
KNRQFNCYRPIGGYGFQRTRGSGF	1	0	10
KNQGFNCYDPIRNYGFWTTRGRDW	1	0	11
KNRKFNCYAPIHGYGFQTTMGRDW	1	0	11
KNRQFNCYLPLNRYGFWRTPGLSW	1	0	11
KNQGFNCYSPIIPYGFYRTRGEGF	2	0	10
KNRQFNCYWPISPYGFQRTTGSDW	1	0	11
KNGKFNCYRPIAGYGFWTTGGGGW	3	0	11
KNGKFNCYDPLCSYGFWRTRGRDF	1	0	10
KNKQFNCYYPIFSYGFQRTCGQSW	1	0	10
KNPGFNCYYPIFTYGFFRTYGGDY	1	0	10
KNRGFNCYDPILAYGFFRTCGSSW	1	0	11
KNPGFNCYRPICGYGFYRTVGHSW	2	0	11
KNGKFNCYGPINEYGFQRTCGQGF	2	0	10
KNKKFNCYAPLLEYGFWRTGGRSW	1	0	11
KNGGFNCYGPIHEYGFLRTLGKSW	2	0	11
KNRKFNCYGPLLEYGFLPTGGDDW	2	0	10
KNQKFNCYIPLRGYGFFRTPGDNW	1	0	11
KNGGFNCYPPIQDYGFWRTSGMSF	1	0	10
KNTKFNCYRPISNYGFQRTRGRDY	1	0	10
KNKGFNCYNPLIGYGFWRTRGIDW	4	0	10
KNGKFNCYIPILPYGFQTTLGISW	2	0	11
KNRKFNCYLPLRGYGFHTTSGGSF	2	0	11
KNQKFNCYFPITEYGFHRTGGDSF	2	0	11
KNRKFNCYSPIMNYGFFRTDGRSF	3	0	12
KNGKFNCYVPLSDYGFWRTIGRSY	1	0	10
KNRQFNCYEPIRSYGFLRTAGQDF	2	0	11
KNKKFNCYCPLDAYGFHRTNGEDW	2	0	10
KNTQFNCYYPLLTYGFFTTPGMSW	4	0	11
KNTQFNCYGPISAYGFWTTSGHSF	1	0	12
KNRGFNCYPPIVEYGFWRTWGINW	1	0	11
KNTQFNCYRPLLPYGFLRTPGDNW	1	0	11
KNGQFNCYLPLPPYGFLRTWGKNW	1	0	11
KNGGFNCYCPLKGYGFQRTYGRNW	1	0	9
KNGKFNCYVPIRSYGFQRTRGRNW	1	0	10
KNRGFNCYEPIDGYGFWTTYGEDY	1	0	10
KNRGFNCYDPIGTYGFQRTLGKDW	1	0	10
KNGKFNCYPPIRTYGFQRTRGRSW	1	0	11
KNPGFNCYCPIDRYGFLTTFGMNF	1	0	11
KNRGFNCYGPIPAYGFWRTYGGSW	1	0	11
KNRKFNCYGPIKPYGFWRTWGESW	2	0	12
KNTQFNCYGPIIAYGFWTTFGQGY	1	0	10
KNTQFNCYDPITNYGFQTTWGRNW	1	0	11
KNRQFNCYVPLREYGFWTTAGGDW	1	0	11
KNKQFNCYSPIFKYGFLRTGGKDF	1	0	12
KNQGFNCYKPIIEYGFFRTIGRGY	2	0	9
KNGQFNCYSPILAYGFWTTGGLSF	1	0	12
KNQKFNCYVPISEYGFFRTSGRGW	1	0	11
KNGKFNCYIPIVEYGFWRTCGSGW	1	0	11
KNGKFNCYQPICDYGFWTTGGLGF	2	0	11
KNKQFNCYIPITKYGFFRTLGGSW	1	0	12
KNEQFNCYAPIHRYGFFRTLGGSW	1	0	11
KNGKFNCYCPIGKYGFWTTSGRDF	1	0	12
KNGKFNCYTPINHYGFWRTYGDDW	1	0	12
KNGQFNCYRPISRYGFWRTSGRSY	1	0	11
KNQKFNCYVPLHAYGFQTTYGGNW	1	0	10
KNKKFNCYPPICQYGFYRTNGNDY	2	0	10
KNQQFNCYIPLCHYGFWRTQGGNY	1	0	10
KNQKFNCYPPLRDYGFWRTVGVNW	2	0	10
KNGQFNCYAPLSGYGFFRTGGGSF	1	0	11
KNTKFNCYSPISAYGFLRTHGLGF	1	0	11
KNGQFNCYRPLCTYGFYRTLGIDW	2	0	11
KNGGFNCYSPIWRYGFQTTLGMDW	1	0	10
KNPKFNCYCPLFEYGFQRTDGLNW	1	0	10
KNGKFNCYIPIRAYGFLTTSGGNF	4	0	12
KNTQFNCYSPISHYGFWPTPGMDF	1	0	11
KNGQFNCYTPISDYGFWTTDGDSW	1	0	12
KNTGFNCYGPISAYGFQRTRGISW	2	0	10
KNRKFNCYGPILRYGFWRTLGNGW	1	0	11
KNTGFNCYVPIIGYGFFRTAGGSW	2	0	11
KNRQFNCYRPLCQYGFQRTCGGSW	1	0	10
KNGGFNCYDPIFGYGFQTTGGGNW	1	0	10
KNKQFNCYVPIMAYGFWRTGGINW	3	0	12
KNKKFNCYEPITAYGFLRTLGGNF	1	0	12
KNTKFNCYLPISAYGFLRTHGRGF	1	0	11
KNAGFNCYLPIAEYGFWRTDGMSF	2	0	11
KNTGFNCYDPIVEYGFLTTDGLSF	1	0	11
KNTQFNCYDPIGNYGFQTTAGKGF	4	0	10
KNRKFNCYPPIIRYGFWRTGGVDF	4	0	11
KNKKFNCYNPLIPYGFWRTRGLGW	1	0	10
KNEQFNCYLPLSGYGFHRTGGRDW	1	0	10
KNRQFNCYLPIFPYGFWTTEGNNF	1	0	12
KNKQFNCYRPIHGYGFLPTKGRNW	1	0	11
KNTKFNCYDPIFHYGFWTTDGGGW	1	0	11
KNRKFNCYRPILEYGFQRTMGRSY	1	0	10
KNAGFNCYSPIPEYGFLRTYGRSW	1	0	11
KNRGFNCYMPISQYGFWPTRGMDW	2	0	10
KNRGFNCYYPLRRYGFHTTYGESW	2	0	10
KNGKFNCYAPIEEYGFWRTRGGDY	1	0	11
KNTKFNCYAPITRYGFWTTRGLSW	1	0	12
KNQKFNCYAPIKKYGFQRTMGNDY	1	0	10
KNQQFNCYDPLHGYGFWTTDGSDY	1	0	10
KNAQFNCYVPISRYGFHRTRGGGW	1	0	11
KNRKFNCYNPILGYGFLTTIGRSF	1	0	12
KNQKFNCYRPIDGYGFLPTNGMNW	1	0	10
KNQKFNCYWPIRGYGFHTTDGRSF	2	0	12
KNQGFNCYSPIIGYGFLPTEGLDF	2	0	10
KNKKFNCYLPIVPYGFWPTEGRGF	1	0	10
KNTQFNCYRPIDKYGFQRTIGEDF	2	0	11
KNPKFNCYYPITGYGFWTTDGQGW	1	0	11
KNKGFNCYWPISSYGFLTTAGNDW	1	0	10
KNKQFNCYLPLCRYGFWRTYGRNF	1	0	11
KNKKFNCYPPLERYGFFRTDGIDF	1	0	11
KNKQFNCYGPLGAYGFQRTPGENW	3	0	10
KNKKFNCYHPLARYGFFRTQGVDW	1	0	10
KNGKFNCYGPIVNYGFHRTIGGDW	1	0	12
KNKKFNCYVPIGGYGFWTTSGRGF	1	0	11
KNPKFNCYPPILGYGFFRTLGGDW	1	0	12
KNRQFNCYGPIITYGFQRTRGGNW	1	0	11
KNAQFNCYPPILGYGFLTTPGRGW	3	0	11
KNQKFNCYAPLHNYGFQTTSGGDW	1	0	10
KNRKFNCYVPIIAYGFQRTLGNNY	1	0	10
KNAGFNCYGPICRYGFFRTVGMDW	3	0	11
KNRGFNCYSPILGYGFYRTCGGDF	3	0	11
KNGGFNCYWPIISYGFLTTIGRSW	1	0	10
KNRGFNCYFPIFHYGFYTTKGRDF	1	0	10
KNGKFNCYVPIDRYGFWPTSGGNF	3	0	11
KNRGFNCYSPLGRYGFWTTWGMSF	1	0	10
KNRKFNCYVPLEEYGFWTTAGRDF	1	0	11
KNRKFNCYGPLEHYGFFTTHGVNW	1	0	10
KNRQFNCYVPIKNYGFQRTMGQSF	1	0	11
KNRKFNCYNPLMTYGFLTTCGDDW	1	0	11
KNAQFNCYGPIWGYGFYRTCGSGW	1	0	11
KNPQFNCYNPIHNYGFWRTQGHSF	2	0	12
KNAGFNCYSPILGYGFLTTVGGDW	1	0	11
KNGQFNCYLPISQYGFQRTVGLNF	1	0	11
KNGGFNCYHPLFHYGFWRTFGSNW	2	0	10
KNTKFNCYIPIFRYGFWTTYGNSF	1	0	12
KNQKFNCYVPLTEYGFQTTYGQNF	1	0	10
KNEKFNCYDPIDHYGFWRTYGQDW	2	0	11
KNQGFNCYRPLVRYGFFTTYGIDW	2	0	10
KNRGFNCYGPIIGYGFLRTLGGDW	1	0	11
KNGQFNCYGPIRNYGFQRTLGQSW	2	0	11
KNRQFNCYDPIADYGFQRTRGIDW	1	0	11
KNAQFNCYSPILAYGFWRTLGNGW	1	0	11
KNQGFNCYPPIIRYGFWRTGGRSF	2	0	11
KNQKFNCYDPIFSYGFWRTQGGDF	1	0	11
KNRGFNCYPPILGYGFWRTEGGDW	1	0	11
KNAKFNCYTPIPEYGFLTTEGHNF	1	0	12
KNQKFNCYLPISGYGFQRTAGGGW	1	0	10
KNQKFNCYVPLCGYGFLRTGGEGF	1	0	10
KNGQFNCYLPIATYGFQRTMGGGF	1	0	10
KNGGFNCYVPIAHYGFWTTEGSDF	1	0	11
KNGKFNCYSPIRHYGFQRTFGESW	1	0	11
KNPKFNCYVPISAYGFWRTVGGDF	3	0	12
KNRGFNCYVPIRAYGFYTTTGDNW	1	0	11
KNRGFNCYCPIADYGFLTTVGMDW	1	0	11
KNKKFNCYCPISTYGFQRTFGSSF	2	0	11
KNRQFNCYWPIRAYGFWTTIGGDF	1	0	12
KNGKFNCYAPLNQYGFWRTGGIDW	1	0	11
KNKKFNCYCPISTYGFQRTFGSSW	1	0	11
KNKGFNCYGPIKRYGFLTTVGGSY	3	0	10
KNGGFNCYLPIVGYGFQRTLGDSF	1	0	10
KNGKFNCYSPIVPYGFFTTRGESF	1	0	12
KNGGFNCYSPIAHYGFWRTRGRGF	3	0	10
KNPGFNCYSPIWDYGFWRTGGVDF	4	0	10
KNRGFNCYGPILPYGFFRTWGDDF	4	0	11
KNRQFNCYLPICNYGFQRTDGRGW	2	0	10
KNEQFNCYGPICEYGFWPTWGMDW	1	0	10
KNKKFNCYCPIGTYGFQRTSGSGW	1	0	10
KNEGFNCYSPIPEYGFWRTGGGSW	1	0	10
KNKGFNCYEPIWGYGFFRTEGRGY	1	0	9
KNTGFNCYGPICDYGFQRTRGLNW	3	0	10
KNEKFNCYPPIYSYGFWRTIGGDF	1	0	10
KNGKFNCYRPIVAYGFWRTEGKGW	1	0	11
KNQKFNCYCPILNYGFFRTMGINY	1	0	11
KNAKFNCYSPICRYGFWTTRGKGF	1	0	11
KNQKFNCYGPLRGYGFQRTRGRDF	2	0	10
KNEGFNCYVPIPPYGFWRTTGRSF	2	0	10
KNAGFNCYYPIGPYGFWRTLGKNW	1	0	11
KNAGFNCYLPICGYGFYTTIGRDW	3	0	11
KNTGFNCYPPIRQYGFWRTFGEDW	1	0	11
KNRKFNCYEPIHRYGFWRTGGKDW	1	0	12
KNQGFNCYCPIWHYGFQRTLGGDW	1	0	10
KNRKFNCYCPILRYGFLRTKGRNW	1	0	12
KNTGFNCYIPIEDYGFWRTEGMGW	1	0	10
KNKGFNCYSPISGYGFFTTMGRDF	2	0	11
KNRKFNCYGPIHGYGFHRTGGMNW	1	0	12
KNGGFNCYIPIRAYGFWRTRGKSW	1	0	11
KNGGFNCYKPIRNYGFYRTLGGDY	1	0	10
KNTGFNCYIPIEDYGFWTTEGMGW	1	0	10
KNPGFNCYLPIDEYGFFTTPGMDY	2	0	10
KNRQFNCYTPIGEYGFHRTQGRGF	2	0	11
KNQQFNCYGPLLDYGFWRTVGSGW	3	0	10
KNQKFNCYMPIVGYGFLRTRGISW	1	0	12
KNTQFNCYVPICRYGFWTTGGDGF	1	0	11
KNQGFNCYGPIYAYGFFRTLGRDW	1	0	11
KNRGFNCYIPIYGYGFWRTDGRDW	2	0	11
KNEGFNCYAPISDYGFWRTAGMNW	2	0	10
KNKKFNCYWPIYRYGFWRTYGRNW	2	0	12
KNAKFNCYVPIKEYGFFTTIGRDW	1	0	12
KNQQFNCYVPIMNYGFWRTLGSGY	1	0	10
KNQGFNCYSPLLKYGFWRTWGHNW	2	0	10
KNRKFNCYKPICSYGFWRTCGGNY	1	0	10
KNGGFNCYYPIFGYGFWRTSGGNY	1	0	10
KNTQFNCYNPISPYGFWRTDGDSW	2	0	12
KNAQFNCYMPIFGYGFWPTRGRGW	2	0	10
KNKKFNCYSPIYHYGFWRTRGDGW	1	0	11
KNGQFNCYNPLTPYGFWRTPGGNF	2	0	11
KNQKFNCYGPIFGYGFYRTMGMDF	1	0	12
KNAGFNCYGPIWRYGFFRTWGGSW	1	0	11
KNRKFNCYWPIGRYGFYRTEGGDF	1	0	12
KNKKFNCYQPISDYGFYRTRGIGW	1	0	11
KNKKFNCYDPIENYGFQRTVGRDW	2	0	11
KNGKFNCYGPLSTYGFYRTWGSDY	1	0	10
KNKKFNCYEPILGYGFFRTLGGSF	1	0	12
KNRKFNCYVPIEGYGFFRTWGESY	1	0	11
KNGGFNCYGPIDDYGFFRTSGGDW	1	0	11
KNGGFNCYLPIVGYGFQRTLGRNW	1	0	10
KNTQFNCYGPICNYGFWPTRGMSW	1	0	11
KNAKFNCYWPIPSYGFYRTLGEDW	1	0	11
KNRQFNCYCPIGNYGFFPTHGINF	1	0	11
KNTGFNCYPPISKYGFYRTDGRNW	1	0	11
KNKKFNCYIPIDPYGFLPTLGKSW	3	0	11
KNRQFNCYEPIRRYGFWRTIGRNW	1	0	12
KNRKFNCYIPLRRYGFYTTYGESW	2	0	11
KNTGFNCYIPLFGYGFFRTMGRNW	1	0	10
KNGGFNCYCPILTYGFWTTLGVDW	4	0	10
KNGGFNCYKPIYQYGFFRTFGGNF	3	0	11
KNGQFNCYAPLFAYGFWTTKGKSW	1	0	11
KNEKFNCYSPIYEYGFFRTEGRSF	1	0	11
KNRQFNCYGPICRYGFYRTKGMNF	1	0	12
KNAGFNCYPPISEYGFWRTWGVNW	1	0	10
KNRKFNCYAPIPNYGFQRTFGRNF	1	0	11
KNRQFNCYVPIDGYGFWTTSGGGY	2	0	10
KNEQFNCYSPIDRYGFQRTAGSDW	2	0	10
KNAGFNCYPPISEYGFWTTWGENW	1	0	11
KNQGFNCYVPICDYGFHRTTGRDF	1	0	11
KNTKFNCYVPIWRYGFQRTAGRSY	1	0	10
KNGKFNCYCPISGYGFYRTLGEGF	1	0	11
KNRQFNCYVPILDYGFWRTGGRGF	1	0	11
KNGKFNCYHPIHNYGFWRTLGRGY	2	0	10
KNGQFNCYNPLFTYGFWRTHGGGW	1	0	10
KNRGFNCYSPLWKYGFWRTRGRSW	1	0	10
KNKGFNCYVPINDYGFWRTRGMDW	1	0	11
KNQKFNCYYPIDKYGFLRTTGGSW	1	0	12
KNRKFNCYTPIGPYGFWTTLGGGF	1	0	11
KNPKFNCYVPIGAYGFQRTVGRNW	1	0	11
KNTGFNCYGPIEHYGFLRTFGDNY	1	0	10
KNKGFNCYSPILHYGFLRTCGHNF	2	0	11
KNQGFNCYGPIDAYGFQTTDGMDW	2	0	10
KNQGFNCYSPIGGYGFQRTRGRNF	1	0	10
KNRKFNCYTPIYRYGFQRTGGRNW	1	0	11
KNTKFNCYVPLMSYGFLRTLGHSW	1	0	10
KNRQFNCYAPISDYGFWRTAGSGY	1	0	10
KNRGFNCYRPIIKYGFWRTCGGNW	1	0	11
KNGKFNCYGPLVHYGFQTTKGNDW	1	0	10
KNAGFNCYVPIGGYGFWTTVGGDF	1	0	11
KNRGFNCYTPLDAYGFFRTLGIDW	1	0	10
KNKKFNCYAPILTYGFWRTLGRDY	1	0	11
KNKQFNCYCPIKPYGFWTTDGSGW	1	0	11
KNKKFNCYGPIIKYGFFRTGGEDY	1	0	11
KNTKFNCYVPLMSYGFFRTLGHSW	1	0	10
KNQQFNCYVPIFEYGFWTTKGQGF	1	0	11
KNRKFNCYRPLYDYGFQTTLGRNW	2	0	10
KNKKFNCYLPIPGYGFWTTGGVSW	1	0	11
KNKGFNCYSPLSGYGFWRTHGGNF	2	0	10
KNEKFNCYCPLLDYGFWRTEGKDW	1	0	10
KNKQFNCYVPIVGYGFFRTVGLDY	1	0	11
KNPQFNCYMPISQYGFQRTRGRSY	1	0	10
KNKQFNCYGPICRYGFQRTSGEGF	2	0	10
KNRGFNCYGPIGGYGFWRTVGGDW	2	0	11
KNGGFNCYGPIAAYGFFPTRGRSW	1	0	10
KNRGFNCYRPITTYGFHRTRGLNW	1	0	11
KNKQFNCYKPIFKYGFYPTGGGGW	1	0	10
KNGGFNCYGPIADYGFHTTYGGDW	1	0	11
KNQQFNCYFPIWGYGFLTTPGGGF	1	0	10
KNKQFNCYGPIVGYGFQRTLGGGF	1	0	10
KNGQFNCYAPIFPYGFQRTEGGGF	1	0	10
KNKGFNCYGPIWNYGFHRTAGGDW	1	0	11
KNRGFNCYCPISTYGFYRTRGIDY	2	0	10
KNRQFNCYCPIVRYGFLRTYGKDW	1	0	12
KNAKFNCYCPLRRYGFQRTSGMDW	1	0	10
KNPQFNCYVPINAYGFQRTVGLSF	2	0	11
KNRGFNCYSPIPTYGFWTTYGRNW	2	0	11
KNRGFNCYCPITGYGFQRTSGINF	1	0	10
KNKKFNCYRPLIGYGFFRTLGLNW	1	0	11
KNQQFNCYFPILGYGFLRTFGLSW	2	0	11
KNGGFNCYRPIDPYGFQRTRGKNW	1	0	10
KNGQFNCYIPIRPYGFQRTAGRSW	2	0	11
KNTKFNCYGPLDDYGFWRTDGISW	1	0	11
KNTGFNCYFPIIGYGFLTTWGHDW	2	0	10
KNPQFNCYGPIVGYGFFTTEGQDF	1	0	12
KNRQFNCYVPLRDYGFQRTTGGNW	1	0	10
KNQQFNCYFPILGYGFLRTVGMSW	1	0	11
KNRQFNCYCPLDRYGFWRTNGMSF	1	0	10
KNGGFNCYSPILGYGFLRTVGRDW	2	0	11
KNRQFNCYLPIMQYGFYTTGGQDW	2	0	12
KNGQFNCYYPIIKYGFQPTFGGDF	1	0	10
KNPQFNCYEPILKYGFQRTPGKNW	1	0	11
KNGQFNCYCPLCGYGFWRTGGNSW	2	0	11
KNQGFNCYGPLHTYGFWTTRGLNW	1	0	10
KNGGFNCYYPLPGYGFFRTRGVSW	1	0	9
KNAKFNCYRPIHDYGFQRTVGRGW	1	0	10
KNRKFNCYHPIWDYGFLRTAGKGY	1	0	10
KNGGFNCYRPIWHYGFLTTDGVDW	2	0	10
KNEGFNCYAPIDRYGFWRTKGEDW	1	0	10
KNAKFNCYSPIDDYGFYRTCGISW	1	0	12
KNQKFNCYGPLSNYGFQRTFGLDW	1	0	10
KNRGFNCYQPLADYGFWRTGGLNF	2	0	10
KNAQFNCYPPLMSYGFWRTWGGNW	1	0	10
KNGGFNCYSPIGTYGFQRTEGHDW	1	0	10
KNGKFNCYRPISTYGFQTTGGVDF	1	0	10
KNTKFNCYLPIGDYGFWRTRGKGW	1	0	11
KNRQFNCYRPIDRYGFYRTFGVDW	1	0	11
KNKGFNCYSPIMKYGFQRTHGQNY	1	0	9
KNGGFNCYDPIGNYGFQRTVGGNW	2	0	10
KNRQFNCYFPIIHYGFWTTDGGNW	1	0	11
KNAGFNCYIPILDYGFLRTIGRDY	1	0	10
KNAGFNCYDPIGTYGFWRTMGQSY	2	0	10
KNTGFNCYDPLADYGFLTTRGLNW	1	0	10
KNKGFNCYAPILEYGFWRTLGEGW	2	0	10
KNAKFNCYLPICNYGFWRTYGDDW	3	0	12
KNTKFNCYEPIGQYGFLRTIGLSW	1	0	12
KNGGFNCYAPIDHYGFWTTYGEGF	1	0	10
KNGKFNCYGPLVQYGFWRTWGESW	3	0	11
KNEQFNCYIPLDRYGFWRTLGHDW	1	0	10
KNKGFNCYVPITRYGFQRTSGMSF	1	0	10
KNTQFNCYRPIDGYGFHRTLGRGY	1	0	10
KNQQFNCYGPISGYGFFTTWGRSY	1	0	11
KNTQFNCYRPIDGYGFYRTLGRGY	1	0	10
KNRKFNCYLPIGTYGFWPTGGKGW	1	0	10
KNRQFNCYYPIGGYGFHRTGGRGF	2	0	11
KNEQFNCYVPILTYGFLPTCGLSW	2	0	10
KNRKFNCYTPIAGYGFWRTFGIGW	1	0	11
KNQKFNCYMPIVRYGFQTTWGSDF	2	0	11
KNAGFNCYGPILTYGFWRTFGKSF	2	0	11
KNGGFNCYMPILAYGFHRTLGRDY	1	0	10
KNRGFNCYTPIGAYGFLRTTGRGF	2	0	10
KNQGFNCYHPISPYGFLRTYGGDF	3	0	11
KNGQFNCYNPILDYGFFRTSGEDW	1	0	12
KNQKFNCYLPISNYGFWRTHGRNF	2	0	12
KNTKFNCYGPISDYGFQRTLGRNF	1	0	11
KNGQFNCYCPLCGYGFWTTHGSDY	2	0	10
KNPKFNCYLPLGAYGFWRTLGENW	1	0	11
KNAKFNCYIPLHRYGFHRTRGLNW	1	0	11
KNRKFNCYVPLFPYGFLRTCGMDW	2	0	11
KNGGFNCYYPIDDYGFWRTFGSGW	1	0	10
KNRQFNCYVPICNYGFWRTFGVDW	1	0	11
KNGKFNCYSPIRAYGFQRTCGRSY	1	0	10
KNPQFNCYVPISPYGFWRTLGVNW	1	0	11
KNTKFNCYSPIFDYGFFRTGGGNY	1	0	11
KNGQFNCYSPIRAYGFQRTCGRSY	1	0	10
KNKGFNCYRPINGYGFWPTRGKDY	1	0	9
KNKQFNCYLPILAYGFQRTLGGNF	1	0	11
KNGQFNCYVPIVQYGFFRTLGRDW	2	0	12
KNPGFNCYMPIFDYGFQRTCGNSW	1	0	10
KNKGFNCYAPIIGYGFFRTIGRNW	1	0	11
KNAKFNCYVPIGHYGFHRTYGRDW	1	0	12
KNRKFNCYHPIWEYGFQTTCGRDW	1	0	11
KNTKFNCYIPLIEYGFWRTSGNNF	1	0	11
KNGKFNCYRPIVTYGFWRTLGHDY	2	0	11
KNGGFNCYNPIINYGFQRTAGGDW	1	0	10
KNGKFNCYHPLTEYGFWTTMGNNW	1	0	11
KNKKFNCYLPIVHYGFWRTLGRNF	1	0	12
KNEQFNCYSPIGKYGFLRTTGDDY	1	0	10
KNQKFNCYLPISTYGFLPTHGGDF	1	0	11
KNTKFNCYSPIFDYGFFRTGGVNY	1	0	10
KNRGFNCYSPIWEYGFWRTCGHDW	2	0	11
KNGGFNCYIPIVHYGFWRTPGRSY	4	0	10
KNTKFNCYSPICNYGFLRTCGVDW	1	0	11
KNQGFNCYIPICEYGFQRTCGLDW	1	0	10
KNRKFNCYVPLVGYGFWTTVGGSW	1	0	11
KNGGFNCYVPIGRYGFFRTSGGNW	1	0	11
KNTQFNCYHPIAAYGFQRTGGEDW	1	0	11
KNKGFNCYVPIVDYGFYTTRGRNF	1	0	11
KNEQFNCYDPIYRYGFYRTGGGDY	3	0	10
KNAKFNCYWPIFNYGFLRTLGKGW	3	0	11
KNTKFNCYRPIEGYGFWRTSGGSW	5	0	12
KNRGFNCYIPIGGYGFWRTVGRGW	1	0	10
KNTKFNCYRPLVDYGFQRTSGEDW	1	0	10
KNEKFNCYLPIEDYGFWTTGGNNW	1	0	11
KNQGFNCYEPIPEYGFQTTSGRNW	1	0	10
KNRKFNCYCPIVRYGFQTTLGRDF	1	0	11
KNTGFNCYLPICGYGFLRTGGKNW	2	0	11
KNTQFNCYFPLDTYGFWRTVGRNW	1	0	10
KNGKFNCYRPIGQYGFHTTVGGSY	1	0	11
KNAGFNCYAPIFTYGFWTTRGQDW	2	0	11
KNKKFNCYVPLFKYGFWTTMGLDW	2	0	11
KNTGFNCYGPIIPYGFQRTGGRNF	2	0	10
KNRKFNCYVPLFNYGFLTTMGGDW	1	0	11
KNAGFNCYMPISGYGFQTTGGRSW	1	0	10
KNRGFNCYSPLLQYGFWRTDGGDF	1	0	10
KNQKFNCYQPIWDYGFQRTCGLDW	1	0	11
KNRKFNCYSPIEGYGFWRTLGMGW	1	0	11
KNEKFNCYDPISQYGFWRTGGIDY	1	0	10
KNTGFNCYEPILGYGFLRTFGKDF	1	0	11
KNGKFNCYWPILKYGFHPTEGLDY	2	0	10
KNRGFNCYMPILRYGFWRTPGLGF	1	0	10
KNKGFNCYYPIIEYGFWRTRGISF	2	0	11
KNKKFNCYCPIMAYGFWRTWGESY	2	0	11
KNAKFNCYYPIGTYGFWRTDGRGW	2	0	11
KNPKFNCYVPIEDYGFWRTAGGGW	1	0	11
KNTKFNCYDPIMTYGFWTTPGQNW	1	0	12
KNAGFNCYAPIYQYGFFTTRGKSW	1	0	11
KNGGFNCYLPIAAYGFLRTVGSDF	1	0	11
KNKKFNCYVPITGYGFWTTMGIGW	1	0	11
KNRGFNCYSPIIAYGFLRTVGKDW	1	0	11
KNKGFNCYSPIWGYGFFTTGGMNW	1	0	11
KNGKFNCYGPIVSYGFWRTDGGSW	1	0	11
KNKKFNCYWPIERYGFWRTIGRGW	1	0	11
KNKQFNCYFPLFNYGFQTTDGISW	1	0	9
KNGKFNCYDPIFTYGFWRTHGGGW	2	0	11
KNGGFNCYSPISGYGFFTTSGMSF	1	0	11
KNRQFNCYRPIKHYGFQRTSGDSF	1	0	11
KNRQFNCYSPINRYGFYTTFGQGF	1	0	11
KNGQFNCYVPICNYGFQRTSGGDW	1	0	11
KNGKFNCYGPIGTYGFYRTPGLSW	2	0	12
KNRQFNCYRPICQYGFWRTGGRSW	1	0	12
KNEKFNCYAPLPRYGFLTTEGRNW	1	0	10
KNGGFNCYCPITDYGFQTTGGRDW	2	0	10
KNAKFNCYCPIPNYGFQRTGGLGW	2	0	10
KNGQFNCYSPISSYGFWTTIGGNW	1	0	11
KNRQFNCYRPIYGYGFQRTRGGDW	1	0	11
KNGKFNCYLPIGDYGFWRTIGGNY	1	0	11
KNTKFNCYLPIVSYGFWTTRGRSW	1	0	11
KNAGFNCYEPICDYGFQRTRGKDW	1	0	10
KNAKFNCYRPLYGYGFWTTRGQNW	1	0	11
KNAGFNCYLPIRDYGFWRTWGRSY	1	0	10
KNPGFNCYDPITDYGFQRTSGRSF	1	0	10
KNRQFNCYTPIGHYGFHRTMGRNF	1	0	12
KNRGFNCYVPIHEYGFWRTRGMGF	2	0	10
KNRGFNCYDPIYAYGFLRTGGGSW	1	0	11
KNRKFNCYCPIEAYGFWRTFGMSW	2	0	12
KNPKFNCYGPILRYGFQRTEGVNW	1	0	10
KNTGFNCYIPIDAYGFQTTGGLDW	1	0	10
KNTGFNCYSPINTYGFQTTYGVNW	1	0	9
KNTGFNCYSPIRTYGFWTTWGRDW	1	0	11
KNRQFNCYIPICHYGFQRTAGGGW	1	0	10
KNPGFNCYGPISEYGFQRTDGIDW	1	0	10
KNGQFNCYQPLPNYGFLTTPGSDW	1	0	11
KNRKFNCYSPLRGYGFWRTDGRGF	2	0	10
KNQKFNCYFPISDYGFWTTDGKSW	1	0	11
KNRQFNCYVPILDYGFWRTRGIDW	1	0	12
KNRGFNCYDPLKRYGFWTTDGDNF	1	0	10
KNGKFNCYVPLREYGFWTTLGDNW	1	0	11
KNGGFNCYGPIFRYGFYRTKGLSY	1	0	10
KNQQFNCYEPIWNYGFWPTPGGSY	1	0	10
KNGGFNCYEPLVQYGFWRTPGRNF	1	0	10
KNQQFNCYSPLCAYGFQRTLGGNW	3	0	10
KNGGFNCYAPISGYGFFPTIGLNW	1	0	10
KNEKFNCYYPIPRYGFWTTGGRDF	1	0	11
KNKGFNCYEPLDEYGFHTTLGINF	1	0	10
KNTGFNCYYPITPYGFLTTNGKDW	1	0	10
KNQGFNCYSPIHEYGFLRTLGEDW	1	0	11
KNGQFNCYVPIGPYGFWRTLGRDW	1	0	12
KNAGFNCYRPIYGYGFQRTDGGNF	3	0	10
KNQGFNCYCPIGEYGFQRTAGISW	1	0	10
KNRQFNCYDPIPGYGFYRTEGENF	1	0	12
KNGQFNCYIPIVRYGFWRTGGGSW	6	0	12
KNEKFNCYCPIGNYGFWPTYGDNW	1	0	10
KNTQFNCYWPIRPYGFLRTWGEDW	1	0	12
KNGQFNCYKPIRPYGFWRTKGRDW	3	0	12
KNTKFNCYGPILSYGFWRTHGGSW	1	0	11
KNAQFNCYQPLPGYGFWTTLGKGW	1	0	10
KNTKFNCYSPIIEYGFLRTIGQDY	2	0	11
KNAKFNCYVPIGGYGFYTTCGRSW	3	0	12
KNRGFNCYVPIFGYGFFRTDGRSW	2	0	11
KNAKFNCYIPICTYGFQRTDGEGW	1	0	10
KNAKFNCYKPIGGYGFWRTNGGSY	1	0	10
KNKQFNCYHPIRTYGFWRTLGKSY	2	0	11
KNRKFNCYDPILAYGFWRTRGQGW	2	0	11
KNEQFNCYVPLRNYGFFRTYGRSW	1	0	10
KNTKFNCYYPIGKYGFHRTHGKSY	2	0	11
KNKGFNCYWPLNNYGFHTTSGENF	1	0	10
KNKQFNCYFPIAGYGFWTTGGKGF	1	0	10
KNQGFNCYIPLDAYGFWRTWGMDY	1	0	9
KNGKFNCYLPIVEYGFWTTTGRDF	1	0	12
KNGQFNCYRPIVRYGFWTTFGVSW	2	0	11
KNRGFNCYVPIGGYGFWRTGGRSW	1	0	11
KNQGFNCYGPIEDYGFWRTSGGDY	1	0	10
KNGKFNCYWPIQGYGFHRTTGGDW	1	0	11
KNTQFNCYIPIMDYGFYRTLGGNW	2	0	12
KNGKFNCYVPIVAYGFQRTGGISW	1	0	11
KNKQFNCYFPILGYGFWTTRGQNY	1	0	10
KNPGFNCYTPIKRYGFYRTYGGSW	1	0	11
KNRGFNCYGPIVAYGFLRTCGRDW	1	0	11
KNKKFNCYSPISGYGFYRTKGLDF	1	0	12
KNPGFNCYHPIEDYGFHRTLGRNF	1	0	11
KNKQFNCYSPISQYGFLTTVGESY	1	0	11
KNGKFNCYHPIWNYGFWRTWGGNW	1	0	12
KNGQFNCYLPIRGYGFWTTFGGSW	1	0	12
KNGQFNCYCPINQYGFQRTGGIGW	1	0	10
KNKKFNCYIPIMEYGFQTTFGRSW	1	0	11
KNPKFNCYGPLNAYGFWRTGGRDW	1	0	11
KNTKFNCYVPICGYGFQRTAGRSF	4	0	11
KNPGFNCYAPIIRYGFQRTRGMNW	1	0	10
KNQQFNCYVPLHKYGFWRTRGIDW	1	0	11
KNAGFNCYWPISGYGFWRTGGEDW	1	0	11
KNRGFNCYNPIWHYGFWRTKGVSW	1	0	10
KNRKFNCYVPINNYGFLRTGGRNF	3	0	12
KNKGFNCYLPIAEYGFQRTEGKNW	1	0	10
KNRQFNCYLPIWGYGFFRTAGRGF	2	0	11
KNEGFNCYVPIPQYGFWRTGGENW	1	0	10
KNGKFNCYIPIFKYGFWRTGGSGW	1	0	11
KNPKFNCYVPISRYGFLRTDGNGF	2	0	11
KNQQFNCYIPIGTYGFYRTSGMDF	1	0	12
KNRKFNCYVPLRAYGFLPTFGRDF	1	0	10
KNQQFNCYIPLVAYGFWRTPGLDF	2	0	11
KNQGFNCYGPIGTYGFLRTFGRNW	1	0	11
KNGGFNCYWPIFGYGFYRTKGGDW	1	0	11
KNTGFNCYYPLAGYGFQTTPGGSF	1	0	9
KNRGFNCYGPINDYGFWPTLGGDW	1	0	10
KNRKFNCYCPIVRYGFQRTSGRSW	1	0	11
KNQGFNCYYPITQYGFQTTRGRDW	1	0	10
KNRKFNCYGPICGYGFWRTCGGGY	2	0	10
KNQQFNCYAPIMGYGFWRTTGRSW	1	0	12
KNQKFNCYMPLTGYGFQTTGGRDW	1	0	10
KNGGFNCYGPIGEYGFFRTFGGSY	1	0	10
KNKQFNCYAPLRHYGFLRTAGRGW	1	0	10
KNAGFNCYCPIRRYGFWRTFGENW	1	0	11
KNTQFNCYIPLRTYGFQRTDGISW	1	0	10
KNGKFNCYQPIVAYGFQRTGGEGF	1	0	10
KNGQFNCYDPISGYGFQRTTGRSW	1	0	11
KNRKFNCYPPIIRYGFWRTWGRNY	1	0	11
KNPKFNCYSPIHAYGFLRTVGKGF	1	0	11
KNEKFNCYLPIGNYGFQRTWGLSW	1	0	10
KNAGFNCYCPICGYGFWPTGGISW	1	0	10
KNPQFNCYCPIFSYGFLRTSGIDY	3	0	10
KNQGFNCYHPIGTYGFLRTCGGDF	1	0	11
KNGQFNCYSPILAYGFWRTLGRGW	1	0	11
KNGGFNCYPPIGDYGFQRTLGQDF	1	0	10
KNEKFNCYRPIETYGFWRTSGGNY	1	0	10
KNKKFNCYRPIGDYGFQRTDGRSW	1	0	11
KNTGFNCYGPLLDYGFLRTHGKDW	1	0	10
KNKKFNCYFPLNGYGFFRTLGESW	1	0	10
KNGKFNCYDPIRGYGFQRTAGGDW	2	0	11
KNRGFNCYGPIFRYGFLRTVGRDY	1	0	10
KNKQFNCYLPLLRYGFHRTLGLGF	1	0	10
KNRKFNCYDPIRHYGFLRTDGQSY	1	0	11
KNKKFNCYTPLGDYGFWRTYGRGW	2	0	10
KNRKFNCYDPLLDYGFWRTPGGSW	1	0	11
KNRKFNCYWPIVGYGFHRTGGSNF	1	0	12
KNPGFNCYPPLTGYGFWTTGGENF	1	0	10
KNPQFNCYAPIADYGFQRTRGGSW	1	0	11
KNEKFNCYEPICRYGFWRTDGGNF	1	0	11
KNRGFNCYGPIWNYGFWPTYGGSW	1	0	10
KNAGFNCYSPIGDYGFLRTFGSGW	1	0	10
KNRGFNCYEPLTEYGFWTTGGQNW	1	0	10
KNRGFNCYGPISQYGFWRTRGHDF	1	0	11
KNQGFNCYWPIGHYGFLRTRGKNW	2	0	11
KNTGFNCYWPILGYGFYRTGGRDF	1	0	11
KNAQFNCYFPIMSYGFYTTEGGDF	1	0	10
KNQGFNCYLPIGDYGFWRTVGDNW	1	0	11
KNGKFNCYGPIREYGFLTTRGMGW	1	0	11
KNGGFNCYFPICGYGFWRTPGLSW	3	0	10
KNRGFNCYCPIGEYGFWRTGGGSY	1	0	10
KNKKFNCYHPISRYGFQRTRGKSF	1	0	11
KNRKFNCYSPLAHYGFLRTEGGNW	1	0	11
KNGQFNCYGPIVEYGFWRTFGKDY	1	0	11
KNEQFNCYGPILTYGFQRTTGMNW	1	0	10
KNPGFNCYGPIPNYGFWRTHGRSW	3	0	11
KNRQFNCYCPLRGYGFWRTIGGDY	1	0	10
KNAKFNCYGPIPKYGFWRTPGVNW	3	0	11
KNAKFNCYTPIRAYGFQTTLGNGW	2	0	10
KNPQFNCYDPIYGYGFWRTGGRDF	5	0	12
KNPGFNCYCPIVRYGFLRTSGGDF	2	0	11
KNRGFNCYEPLRNYGFLRTEGLSW	1	0	10
KNGGFNCYLPIVGYGFQRTIGRDW	2	0	10
KNGQFNCYSPILKYGFYPTHGRSF	2	0	11
KNTGFNCYSPIGGYGFWRTPGVNF	2	0	10
KNAGFNCYVPICKYGFWRTFGVSW	1	0	10
KNPKFNCYSPIRGYGFYRTDGGNW	1	0	12
KNEGFNCYCPIFDYGFWRTGGRDW	3	0	10
KNQKFNCYRPIQRYGFQTTGGKDY	1	0	9
KNRKFNCYSPLPAYGFWRTSGGSW	1	0	11
KNRKFNCYEPLEKYGFWRTDGIDY	1	0	10
KNRGFNCYYPIRDYGFQTTHGKSF	1	0	10
KNKGFNCYIPIQSYGFWTTVGNDW	1	0	9
KNTKFNCYDPLGRYGFWTTRGENW	1	0	11
KNGKFNCYYPLCGYGFQTTKGMGF	2	0	9
KNQQFNCYFPLGEYGFLRTKGNSW	1	0	10
KNRKFNCYVPILQYGFWRTRGEDW	2	0	11
KNKQFNCYDPIRGYGFQRTLGGGW	1	0	10
KNGQFNCYIPLEQYGFWTTCGHDF	1	0	11
KNKQFNCYCPIEKYGFWPTLGHGW	1	0	10
KNEQFNCYRPIPEYGFHTTCGVSW	1	0	10
KNGKFNCYDPIEDYGFYTTDGGGF	2	0	11
KNRKFNCYNPIFRYGFWTTKGGNW	1	0	12
KNPKFNCYTPISQYGFLRTGGDGW	1	0	11
KNGGFNCYFPISDYGFQTTFGIDF	1	0	9
KNTQFNCYVPIRGYGFQRTEGENW	1	0	11
KNTKFNCYGPLRDYGFLRTDGLDW	1	0	11
KNTQFNCYCPIKDYGFLTTSGKSW	1	0	12
KNKGFNCYAPIKAYGFLRTPGGGF	1	0	10
KNGQFNCYGPLVDYGFQRTIGHDF	1	0	10
KNGQFNCYIPLEQYGFWTTCGLDF	1	0	11
KNPKFNCYVPIVDYGFQRTRGGSW	2	0	11
KNKKFNCYIPIFDYGFWRTYGHSY	1	0	11
KNPQFNCYWPISRYGFLRTLGKDY	1	0	11
KNEQFNCYCPIPAYGFLRTSGRDF	1	0	11
KNRGFNCYNPIVGYGFFRTRGGDW	1	0	11
KNEKFNCYGPISNYGFHTTVGLSY	1	0	10
KNAKFNCYWPIRTYGFWRTRGKDF	1	0	12
KNRQFNCYDPIRTYGFQRTKGNSW	1	0	11
KNQQFNCYYPLDEYGFWRTPGHDW	3	0	11
KNKQFNCYVPLIDYGFWTTFGSSW	1	0	11
KNKKFNCYPPLSSYGFQRTGGLNW	1	0	9
KNAKFNCYSPIERYGFQTTWGINY	1	0	10
KNKGFNCYSPIWRYGFWTTTGGNF	3	0	11
KNKQFNCYNPILGYGFLTTKGNDW	1	0	12
KNGGFNCYDPINSYGFWTTFGMGF	1	0	9
KNRGFNCYRPIGAYGFQRTGGRNF	1	0	10
KNQQFNCYYPIRRYGFQRTPGRSF	1	0	11
KNGQFNCYIPIEPYGFFRTMGNGW	1	0	11
KNTKFNCYGPIINYGFWRTGGVDW	2	0	11
KNEGFNCYCPIGNYGFLRTLGGDF	2	0	10
KNGKFNCYIPIREYGFWRTHGVSW	1	0	11
KNRQFNCYMPISAYGFYRTDGGGW	1	0	11
KNRGFNCYTPIAGYGFWRTGGKNY	1	0	10
KNAGFNCYVPISEYGFWRTKGEGF	1	0	10
KNRGFNCYRPIGGYGFQRTGGRNF	1	0	10
KNKGFNCYGPLGTYGFYRTDGGDF	1	0	10
KNRKFNCYVPIGEYGFWRTCGVDF	1	0	11
KNGKFNCYRPLLKYGFWRTGGMNW	1	0	11
KNRGFNCYAPLVGYGFLTTFGGDW	1	0	10
KNEQFNCYRPLFGYGFWRTLGGDW	1	0	10
KNRGFNCYIPIRNYGFQRTCGDSW	1	0	10
KNTQFNCYAPIIRYGFLPTFGMGW	3	0	10
KNRQFNCYYPLERYGFWTTLGRGF	2	0	10
KNRQFNCYLPIGGYGFYRTIGGSW	2	0	12
KNRQFNCYIPLDTYGFFRTFGLDY	2	0	10
KNKGFNCYLPITKYGFWRTKGRNW	3	0	11
KNGGFNCYVPIGNYGFQTTAGGDW	1	0	10
KNGGFNCYVPICTYGFQTTSGGDW	1	0	10
KNKKFNCYNPLSPYGFLRTFGKDF	1	0	11
KNTGFNCYLPIHEYGFWRTLGLNW	1	0	11
KNPGFNCYRPIWDYGFYPTLGISF	1	0	10
KNGGFNCYDPIWAYGFLRTFGGDW	1	0	11
KNEKFNCYNPIARYGFWTTRGDSF	1	0	11
KNGGFNCYRPILGYGFFRTWGLSY	1	0	10
KNRQFNCYNPIREYGFYRTDGRSW	1	0	12
KNGKFNCYPPIRAYGFQTTKGEDY	1	0	10
KNGQFNCYGPLVGYGFLRTFGGSW	1	0	11
KNRKFNCYVPIAAYGFWRTGGQDY	1	0	11
KNRKFNCYIPINAYGFQRTSGNDY	3	0	10
KNTKFNCYSPIITYGFQRTVGDDY	1	0	10
KNGKFNCYSPIDTYGFQRTGGRSW	1	0	11
KNRGFNCYMPICGYGFYRTSGSSF	1	0	11
KNKQFNCYKPLSAYGFLRTVGLSY	1	0	10
KNKKFNCYPPILTYGFQRTPGEDF	1	0	11
KNGKFNCYNPIDAYGFWPTNGSGW	1	0	9
KNQQFNCYGPILNYGFYRTHGRDF	1	0	12
KNAKFNCYVPIKNYGFLTTNGKSW	1	0	11
KNGQFNCYWPIHEYGFQRTGGESW	1	0	11
KNAQFNCYHPIRDYGFLRTGGENF	1	0	12
KNRQFNCYLPLHNYGFQRTWGGSF	2	0	10
KNEKFNCYGPLLKYGFWRTHGRNW	1	0	10
KNQGFNCYCPLHGYGFFRTCGISW	1	0	10
KNGGFNCYSPIFKYGFHTTKGGSY	1	0	10
KNRKFNCYSPLYGYGFQTTLGSDF	1	0	10
KNKGFNCYCPICGYGFYRTTGDDF	4	0	11
KNEKFNCYEPIVAYGFQRTKGRNF	1	0	10
KNAKFNCYVPIPRYGFLPTCGRSW	1	0	11
KNGGFNCYCPLADYGFQRTLGSDW	2	0	9
KNRGFNCYVPIIRYGFWRTTGHSF	1	0	11
KNAQFNCYVPLCDYGFWRTEGRNF	4	0	11
KNPKFNCYLPIYKYGFWRTFGRGF	1	0	11
KNTKFNCYTPLTDYGFQRTWGNDW	1	0	10
KNGQFNCYVPLLGYGFLTTMGRGW	1	0	10
KNRGFNCYCPIVKYGFFRTYGMNY	1	0	10
KNRQFNCYGPIPRYGFHTTFGMNW	3	0	12
KNRKFNCYVPLYRYGFWTTEGIDF	3	0	11
KNAKFNCYCPIRRYGFWTTPGQNW	1	0	12
KNRQFNCYYPLEHYGFWRTWGQNW	1	0	11
KNGKFNCYGPLCAYGFWPTQGKNW	1	0	10
KNRGFNCYAPIEGYGFWTTLGQGW	1	0	10
KNAKFNCYIPIPSYGFWTTGGGDF	2	0	11
KNKKFNCYFPIDDYGFWRTTGVNW	1	0	10
KNGKFNCYGPISSYGFQRTGGGSW	1	0	10
KNGKFNCYLPITRYGFFRTFGGNW	2	0	12
KNQKFNCYLPILTYGFYPTFGGSF	1	0	11
KNRQFNCYLPIWAYGFQTTPGLGF	1	0	10
KNQGFNCYIPIERYGFQRTYGGDF	1	0	10
KNRQFNCYCPLDGYGFYTTMGSNW	1	0	11
KNGKFNCYVPILAYGFQRTFGQGW	1	0	10
KNGKFNCYVPLFRYGFWRTQGMDW	1	0	11
KNTGFNCYIPIRRYGFQRTVGMDF	1	0	10
KNAGFNCYYPLLRYGFYRTRGRSF	1	0	10
KNAKFNCYNPLSDYGFQRTMGIDW	1	0	10
KNRKFNCYPPIRRYGFFPTSGGDW	2	0	11
KNRKFNCYSPIMDYGFWRTVGRDW	1	0	12
KNEQFNCYTPISEYGFFRTPGIGF	1	0	10
KNRKFNCYPPIRRYGFLPTAGQDW	1	0	11
KNPQFNCYVPIEPYGFWRTSGLGF	1	0	11
KNTKFNCYHPLYTYGFHTTDGHNW	3	0	11
KNTGFNCYMPISGYGFWRTSGHDF	1	0	11
KNRGFNCYCPIFDYGFQRTTGKDF	1	0	10
KNQQFNCYWPIGRYGFLRTGGGNW	1	0	12
KNKGFNCYAPINAYGFHTTGGSGF	1	0	10
KNQGFNCYMPLKGYGFFRTFGHNF	1	0	10
KNQGFNCYIPLVTYGFYRTRGISF	1	0	10
KNKGFNCYRPLSRYGFWRTDGSNF	2	0	10
KNQKFNCYIPITGYGFLTTGGVSF	1	0	11
KNQKFNCYAPIDDYGFWPTYGISY	3	0	10
KNEGFNCYTPIKRYGFQTTWGIDW	1	0	9
KNGGFNCYCPICRYGFQRTHGRDW	2	0	10
KNGGFNCYVPIFDYGFQRTFGGSW	7	0	10
KNPKFNCYFPLDQYGFFRTGGHNW	2	0	10
KNTKFNCYGPLLQYGFLRTGGGNY	1	0	10
KNRQFNCYFPILRYGFWRTSGNSW	1	0	11
KNRKFNCYAPIAGYGFWPTIGGGW	1	0	10
KNGGFNCYVPIADYGFWRTCGIDF	1	0	11
KNKKFNCYLPISAYGFYRTRGKGW	1	0	11
KNEQFNCYIPISEYGFWRTDGGSW	2	0	11
KNQKFNCYDPITGYGFHRTTGNDW	1	0	12
KNRGFNCYSPITTYGFWRTRGRDW	1	0	11
KNRGFNCYLPICDYGFWRTDGMGW	1	0	10
KNRKFNCYMPILAYGFWRTRGKSW	1	0	12
KNGGFNCYVPIFDYGFLRTLGMNW	1	0	11
KNQKFNCYQPILAYGFFTTEGRNW	2	0	12
KNRQFNCYIPILRYGFHRTIGLNY	2	0	11
KNGGFNCYGPICAYGFYTTPGGNW	1	0	11
KNGKFNCYVPLADYGFLTTLGEDW	2	0	11
KNAQFNCYHPITGYGFQTTMGEDW	1	0	11
KNQGFNCYCPIITYGFLRTLGEDW	1	0	11
KNQGFNCYVPIHHYGFFRTDGKSF	1	0	11
KNGKFNCYAPIWTYGFWRTFGHDF	1	0	12
KNRGFNCYHPILHYGFLRTSGSSW	1	0	11
KNAGFNCYVPIEGYGFQRTVGNNW	1	0	10
KNKGFNCYGPISDYGFWRTAGVDW	2	0	10
KNTQFNCYVPLHSYGFWRTGGGNF	1	0	10
KNGKFNCYLPLSGYGFQTTDGKDW	1	0	10
KNPQFNCYSPLEGYGFWTTMGRNY	1	0	10
KNGKFNCYGPIINYGFFRTDGVSF	1	0	11
KNRKFNCYVPISSYGFHRTLGIDW	1	0	11
KNTQFNCYMPIYTYGFQRTGGRNF	1	0	11
KNRQFNCYSPLVDYGFQRTCGRNW	1	0	10
KNRKFNCYLPLCDYGFWTTWGINW	4	0	11
KNGQFNCYEPIADYGFFRTGGGSW	1	0	12
KNRQFNCYNPIRTYGFWRTSGGDW	1	0	12
KNRQFNCYEPIGNYGFFPTRGRSW	2	0	11
KNRKFNCYWPICGYGFYTTVGKSW	1	0	12
KNRKFNCYVPICGYGFWTTYGGGF	1	0	11
KNAKFNCYLPLRGYGFWRTRGIGW	1	0	10
KNEQFNCYNPLRRYGFLRTEGGNF	3	0	10
KNRGFNCYGPIYTYGFQRTLGKSF	3	0	10
KNQKFNCYCPITNYGFQRTIGIDW	1	0	11
KNKGFNCYVPIHGYGFLTTGGEGW	1	0	10
KNKGFNCYMPIRGYGFWRTQGRSW	1	0	11
KNAKFNCYYPINEYGFQRTSGDSW	1	0	11
KNGGFNCYCPINDYGFFTTGGRGF	2	0	10
KNQKFNCYVPISKYGFWRTAGGDF	1	0	12
KNRQFNCYFPLFGYGFWTTYGNSF	1	0	10
KNKGFNCYVPIVAYGFQRTLGGDF	1	0	10
KNGKFNCYEPIKSYGFQTTVGRNF	1	0	10
KNRKFNCYIPIPRYGFWRTSGRSW	1	0	12
KNGKFNCYTPINEYGFHPTGGKSY	1	0	10
KNPQFNCYVPIVAYGFLPTRGIDW	1	0	11
KNTKFNCYGPISPYGFWRTTGEGF	2	0	11
KNGGFNCYSPITEYGFFRTPGRSW	1	0	11
KNTQFNCYMPIADYGFQPTIGGDF	1	0	10
KNRGFNCYHPIWNYGFWRTIGVSW	2	0	10
KNGKFNCYCPIGNYGFWPTYGDNW	3	0	11
KNQGFNCYVPIPRYGFQRTRGKDW	2	0	10
KNGGFNCYGPIIRYGFYRTIGGNW	1	0	11
KNGKFNCYSPIRGYGFWPTLGSSF	4	0	11
KNGKFNCYRPLGRYGFWRTEGSDW	1	0	11
KNAGFNCYPPIRQYGFHTTVGGNW	1	0	11
KNQQFNCYCPIVHYGFQRTYGQNW	1	0	11
KNAKFNCYCPLHRYGFWTTQGRSF	1	0	11
KNTGFNCYVPISGYGFWRTLGVDW	1	0	10
KNGQFNCYCPIREYGFWTTKGRDW	1	0	12
KNKKFNCYGPIPGYGFQRTMGDNF	4	0	11
KNAQFNCYSPLCPYGFWRTRGMSW	1	0	11
KNGGFNCYIPITHYGFQRTAGNNW	1	0	10
KNGGFNCYCPIVDYGFWRTQGRDW	1	0	11
KNAGFNCYWPINAYGFWRTEGVDW	1	0	10
KNPGFNCYYPIDAYGFWRTFGGSY	1	0	10
KNGQFNCYSPICAYGFQTTRGVNW	2	0	10
KNRGFNCYVPIFTYGFYRTFGGNY	1	0	10
KNEKFNCYVPLCQYGFYRTKGMDF	4	0	10
KNRGFNCYWPLDAYGFWRTCGDDW	1	0	10
KNAGFNCYLPIVDYGFLRTFGRGW	1	0	10
KNQKFNCYFPLCDYGFWRTCGGSW	1	0	10
KNTQFNCYGPIFPYGFQRTYGRSW	1	0	11
KNQGFNCYTPISEYGFWPTGGDNW	2	0	10
KNQGFNCYVPIVRYGFWRTRGQDY	1	0	10
KNGKFNCYSPIWDYGFWRTWGHGW	1	0	11
KNGQFNCYYPISDYGFWRTAGDSF	1	0	12
KNTQFNCYCPISNYGFFRTEGSSW	2	0	12
KNQKFNCYAPIRKYGFQRTLGNGW	3	0	10
KNRQFNCYCPIRGYGFWRTVGRDF	1	0	12
KNRGFNCYVPICEYGFWRTEGRDW	1	0	11
KNKGFNCYCPLSTYGFYTTWGRSW	1	0	10
KNRGFNCYAPICRYGFLRTVGGDY	1	0	10
KNQGFNCYSPILTYGFWTTGGGSY	1	0	10
KNGQFNCYSPILAYGFLRTSGVNY	1	0	10
KNAKFNCYVPICDYGFQTTVGDSW	1	0	11
KNRGFNCYVPLSGYGFWRTFGRNF	1	0	10
KNTKFNCYYPISEYGFWRTDGKGY	2	0	10
KNGQFNCYSPIRGYGFQRTRGGNY	1	0	10
KNRKFNCYCPIVGYGFYRTRGDNW	2	0	12
KNRGFNCYDPIRDYGFFRTLGDSW	1	0	11
KNRQFNCYLPIWNYGFQRTSGDDW	4	0	11
KNGKFNCYMPIKGYGFQRTSGVNF	1	0	10
KNTQFNCYMPIFGYGFWRTGGISW	1	0	12
KNGKFNCYSPISRYGFWRTFGRGF	1	0	11
KNKGFNCYDPILEYGFWRTHGEGW	1	0	10
KNTKFNCYLPIDRYGFWRTCGGGW	4	0	11
KNGQFNCYCPIWKYGFFRTLGLGW	1	0	11
KNAKFNCYCPLDKYGFHRTGGKDW	1	0	11
KNTKFNCYNPIITYGFQRTPGLNW	2	0	11
KNRKFNCYMPLGAYGFQRTKGRDW	1	0	10
KNAQFNCYIPIGRYGFQTTPGKSF	1	0	11
KNRKFNCYGPIAPYGFFTTGGIGY	1	0	10
KNAQFNCYGPIVAYGFLTTFGMSW	3	0	12
KNGKFNCYNPINHYGFLRTEGIGF	3	0	11
KNKKFNCYKPILAYGFWPTCGHSW	1	0	11
KNEQFNCYIPIQGYGFWRTGGIGF	1	0	9
KNAKFNCYGPILQYGFWRTGGRSY	1	0	10
KNGQFNCYYPISRYGFYRTRGEGW	1	0	11
KNKQFNCYYPIPTYGFQRTLGRSW	1	0	11
KNKQFNCYRPILGYGFWRTRGSSY	2	0	11
KNAQFNCYRPIHTYGFWRTPGQGY	2	0	10
KNRQFNCYVPISGYGFQRTTGRNW	1	0	11
KNAQFNCYAPIGKYGFWTTVGGDW	1	0	12
KNEKFNCYLPIGRYGFFRTVGSNY	1	0	10
KNAKFNCYSPIVEYGFQRTVGGSY	1	0	10
KNRQFNCYIPIMTYGFFRTLGIDW	1	0	12
KNRQFNCYGPIDQYGFQRTAGRGW	1	0	10
KNQGFNCYVPIFPYGFWRTPGEDW	1	0	11
KNGGFNCYMPIMEYGFFRTDGKDW	1	0	11
KNKKFNCYAPIDPYGFWRTRGQGW	2	0	11
KNRKFNCYAPIAGYGFWRTGGRNF	1	0	12
KNGKFNCYSPIEDYGFHPTAGRDY	1	0	10
KNGQFNCYGPIRGYGFWRTGGRGW	1	0	11
KNRGFNCYYPIRPYGFQRTAGSSY	1	0	9
KNKKFNCYVPLKGYGFWTTYGINF	1	0	11
KNGQFNCYGPIQDYGFQRTRGSNW	1	0	10
KNGQFNCYIPLLGYGFWPTAGRNW	2	0	10
KNRQFNCYRPLSAYGFWRTVGDSF	2	0	11
KNKKFNCYLPIPGYGFWTTNGNDF	1	0	11
KNTGFNCYLPIRGYGFWRTPGLNW	1	0	11
KNTKFNCYLPLYAYGFFRTMGDNW	1	0	11
KNGKFNCYCPIEGYGFWRTWGRDW	1	0	12
KNGKFNCYCPLKAYGFWTTRGMSW	3	0	11
KNRKFNCYMPIVQYGFWTTAGGDW	4	0	12
KNRQFNCYYPIVTYGFQTTPGSSY	1	0	10
KNRQFNCYRPILGYGFWPTKGRDY	1	0	10
KNKQFNCYLPISSYGFHRTTGGNW	1	0	11
KNRKFNCYNPIFKYGFHRTPGQGF	1	0	11
KNGKFNCYSPLRGYGFWRTLGSDF	1	0	11
KNGGFNCYCPIVRYGFWRTCGMDW	1	0	11
KNRKFNCYRPIAGYGFWTTSGGNF	1	0	12
KNAGFNCYDPICGYGFLRTGGQGW	1	0	10
KNEQFNCYAPLCHYGFFRTRGSNW	3	0	10
KNKQFNCYPPICTYGFWTTLGVSY	1	0	10
KNKKFNCYLPIWKYGFQRTKGENY	1	0	10
KNTKFNCYLPLNAYGFFRTMGENW	1	0	11
KNTKFNCYIPILAYGFWRTGGVDW	2	0	11
KNTGFNCYAPIYDYGFWRTHGMNW	2	0	11
KNGGFNCYKPIGGYGFYRTCGLDF	1	0	11
KNRKFNCYRPIGDYGFLPTRGMDW	2	0	11
KNRKFNCYIPIRRYGFWRTEGRDW	1	0	12
KNPQFNCYVPILGYGFHTTCGMDF	1	0	12
KNRGFNCYYPIRDYGFHRTYGSSF	2	0	11
KNTGFNCYGPIFSYGFLTTVGLNW	1	0	10
KNTKFNCYIPILAYGFLRTGGIDW	1	0	12
KNPKFNCYVPISRYGFQRTKGNSW	1	0	11
KNAKFNCYRPICNYGFWRTFGNGW	1	0	11
KNRQFNCYMPIIGYGFHRTVGINY	3	0	11
KNRKFNCYTPIIDYGFQRTPGKNY	1	0	10
KNGKFNCYVPLGAYGFWTTVGGNF	1	0	11
KNPGFNCYCPIKNYGFWTTWGRDW	1	0	11
KNAKFNCYKPLAPYGFWRTCGRSF	1	0	11
KNQGFNCYSPILAYGFQRTDGRDW	3	0	10
KNKQFNCYFPIIRYGFWTTRGQDW	1	0	11
KNTGFNCYRPIMEYGFLRTWGGGW	1	0	10
KNKGFNCYKPLGDYGFWTTEGGDW	1	0	10
KNEKFNCYSPIFDYGFWRTWGRNY	1	0	10
KNEKFNCYGPLSHYGFFTTVGGDW	2	0	10
KNQKFNCYSPLSRYGFWRTKGGSW	1	0	11
KNGQFNCYVPIEAYGFWRTLGGNW	2	0	12
KNQGFNCYCPLVGYGFWRTKGDSW	2	0	10
KNGQFNCYIPIDRYGFLRTEGVNW	1	0	11
KNKQFNCYCPLHNYGFYPTWGDSW	1	0	10
KNEGFNCYVPIGNYGFQRTGGISF	1	0	9
KNQGFNCYSPIFGYGFQRTRGGSF	3	0	10
KNGQFNCYYPICGYGFYRTYGGGY	1	0	10
KNRKFNCYGPIFNYGFWTTAGGSY	1	0	11
KNRGFNCYWPIPKYGFWTTLGRDW	1	0	11
KNKKFNCYVPIHQYGFWRTYGVDW	1	0	11
KNAKFNCYIPIDEYGFYRTDGRGW	1	0	11
KNGGFNCYLPIHTYGFWTTMGSGW	1	0	10
KNEKFNCYLPIFSYGFWRTLGGSW	1	0	10
KNGQFNCYMPIVQYGFLRTVGGNW	1	0	12
KNEKFNCYSPLPNYGFQRTAGGDW	1	0	9
KNKKFNCYSPIYAYGFLRTQGGNF	1	0	12
KNRGFNCYCPIAEYGFQRTFGGNW	1	0	10
KNTGFNCYSPLPDYGFHRTSGRSF	1	0	10
KNEKFNCYPPILAYGFFRTLGISF	2	0	11
KNGKFNCYLPLSGYGFLPTGGQSW	1	0	10
KNGKFNCYCPLIDYGFHTTKGKSW	1	0	11
KNGQFNCYNPLGEYGFWRTYGNNW	1	0	11
KNRGFNCYVPIKGYGFWRTFGGDW	2	0	11
KNQKFNCYCPLCHYGFWRTIGVDW	3	0	10
KNTGFNCYRPLGGYGFHTTLGRNW	1	0	10
KNKKFNCYLPLLAYGFHRTDGHGW	1	0	10
KNRGFNCYSPLHNYGFFRTHGRDF	1	0	10
KNRGFNCYYPILTYGFLRTTGHGW	1	0	10
KNEKFNCYAPISGYGFWTTDGENW	1	0	11
KNKKFNCYSPIADYGFWRTMGVSW	1	0	11
KNKQFNCYYPIDGYGFWRTIGEGF	1	0	11
KNTKFNCYVPIYGYGFWTTGGRNY	1	0	11
KNGKFNCYEPIGEYGFWRTLGMDY	1	0	11
KNAQFNCYLPINKYGFWRTGGSNW	1	0	12
KNRKFNCYHPISSYGFQRTPGRDF	1	0	10
KNRKFNCYDPILGYGFQTTCGRNY	2	0	10
KNGKFNCYGPIFEYGFQRTGGIDW	1	0	11
KNGQFNCYGPLCGYGFHRTGGQNF	1	0	11
KNPQFNCYRPIWHYGFWTTYGRNW	1	0	12
KNGKFNCYSPIGTYGFQRTFGMSW	1	0	11
KNPKFNCYCPIDTYGFWRTPGQDF	2	0	12
KNRKFNCYSPLCDYGFWPTSGRDF	1	0	10
KNGKFNCYRPICGYGFQRTDGEDW	1	0	11
KNRGFNCYTPIAHYGFYTTRGGGF	1	0	10
KNRKFNCYCPLGDYGFLRTYGGGW	1	0	10
KNGGFNCYGPIFGYGFWRTEGGNW	1	0	11
KNGQFNCYMPIRDYGFQRTCGEDF	1	0	11
KNKKFNCYQPIDKYGFFRTEGGGF	1	0	11
KNTQFNCYDPIMTYGFLRTFGQNW	2	0	12
KNTQFNCYMPIPTYGFHRTVGMNW	1	0	12
KNRQFNCYLPISSYGFWRTLGIGW	2	0	10
KNAQFNCYYPIYTYGFWRTRGMNW	1	0	12
KNRKFNCYSPITEYGFQRTYGHNF	1	0	11
KNAGFNCYDPIRGYGFWRTRGLNW	3	0	11
KNEQFNCYSPIDAYGFLRTAGRDW	1	0	11
KNAQFNCYHPIIKYGFQRTGGRSW	1	0	11
KNGGFNCYMPISGYGFLRTRGKSW	1	0	11
KNTKFNCYDPIVDYGFFTTFGGNF	2	0	12
KNQGFNCYLPILNYGFWRTHGGSW	1	0	11
KNTGFNCYPPICDYGFWRTVGESY	3	0	10
KNRKFNCYFPLVPYGFLRTDGRNW	2	0	10
KNRGFNCYWPLSKYGFWRTYGRNW	1	0	10
KNQKFNCYSPIDRYGFWRTSGVSW	2	0	11
KNAGFNCYHPILTYGFWRTRGGNW	1	0	11
KNRQFNCYVPIPAYGFFRTQGLDY	1	0	11
KNTKFNCYDPIGAYGFLRTLGSDF	2	0	12
KNAQFNCYLPIYRYGFLPTGGSDW	1	0	11
KNPQFNCYLPISGYGFQPTVGGNW	1	0	10
KNRKFNCYYPIADYGFQTTFGHNW	1	0	11
KNQKFNCYSPISDYGFQTTLGGSW	1	0	11
KNTGFNCYWPIRGYGFLRTEGRDF	1	0	11
KNAQFNCYGPIGDYGFWRTSGMGW	1	0	11
KNEQFNCYRPIIQYGFLRTAGKNW	1	0	11
KNKQFNCYGPLYKYGFWTTIGGDF	1	0	11
KNAKFNCYRPIMSYGFWTTPGGGY	1	0	9
KNGQFNCYSPIWSYGFYRTDGKGF	1	0	10
KNGKFNCYWPIKRYGFQRTWGHNW	1	0	11
KNRKFNCYCPISRYGFQTTFGQNW	2	0	11
KNKQFNCYVPLVGYGFHRTRGKDF	1	0	11
KNGGFNCYAPIHTYGFLRTQGLNY	1	0	10
KNGKFNCYRPLPTYGFFRTDGENF	1	0	11
KNRQFNCYRPIDGYGFFRTRGIDW	1	0	12
KNQGFNCYQPIVGYGFWRTRGRSW	1	0	11
KNKKFNCYGPIYNYGFWTTWGKNW	1	0	12
KNKQFNCYRPLFRYGFQTTCGMSF	5	0	10
KNKKFNCYRPIIRYGFFTTSGSGW	2	0	11
KNRKFNCYVPIDGYGFWPTDGRGW	1	0	10
KNGQFNCYRPIIQYGFLRTAGKNW	1	0	12
KNKKFNCYWPIDTYGFFTTWGGGF	1	0	11
KNEKFNCYGPITRYGFQRTSGGDW	1	0	10
KNGGFNCYVPIVAYGFLRTYGLNW	1	0	11
KNAKFNCYAPIPQYGFQRTCGMSW	1	0	11
KNRQFNCYCPIWNYGFWTTVGNNY	2	0	11
KNGGFNCYPPIGGYGFFRTVGRSY	1	0	10
KNRGFNCYEPIPNYGFYTTGGRSF	1	0	11
KNTGFNCYNPILGYGFFRTYGSSW	1	0	11
KNQKFNCYHPINSYGFWRTGGRGF	1	0	10
KNKQFNCYVPISGYGFWRTRGMNW	1	0	12
KNKKFNCYWPLIGYGFWTTRGNDY	1	0	10
KNEGFNCYIPISRYGFWRTCGQSW	2	0	10
KNAQFNCYCPICSYGFQTTPGGNF	1	0	10
KNRQFNCYQPILRYGFQRTAGGNW	1	0	11
KNRKFNCYKPITDYGFWRTAGRDY	1	0	11
KNQGFNCYDPICDYGFLTTSGSNF	1	0	11
KNAGFNCYYPILGYGFQRTAGGNW	2	0	10
KNPKFNCYYPISQYGFWRTRGSDF	1	0	12
KNRGFNCYKPIRRYGFQRTAGEDW	1	0	10
KNRKFNCYWPIRPYGFHRTWGGGY	1	0	10
KNRGFNCYIPLDRYGFHRTRGGDF	3	0	10
KNGGFNCYVPLCDYGFWRTRGQDW	1	0	10
KNKQFNCYSPIDTYGFQTTAGRNW	1	0	11
KNRKFNCYIPIRAYGFQRTDGVSW	1	0	10
KNKKFNCYCPLDTYGFWRTYGRDW	2	0	11
KNGKFNCYGPIAGYGFWTTGGVSF	1	0	11
KNQKFNCYFPIDRYGFHTTIGLGW	1	0	10
KNGKFNCYHPISPYGFQRTSGSSW	2	0	11
KNAQFNCYSPLFNYGFWRTPGENF	1	0	11
KNRKFNCYKPICDYGFWRTRGLGF	1	0	11
KNRKFNCYRPIEPYGFFPTRGHSW	1	0	11
KNGGFNCYMPIVAYGFWTTLGVDF	2	0	10
KNEKFNCYGPIRGYGFYTTDGGNW	1	0	11
KNRKFNCYSPIFGYGFQTTIGRNW	1	0	11
KNRQFNCYLPIRKYGFWTTWGNDW	2	0	12
KNRKFNCYTPLYDYGFLRTLGKNW	1	0	11
KNEKFNCYGPIFGYGFWRTLGLNW	1	0	11
KNRQFNCYLPLGGYGFQRTDGSDW	1	0	10
KNGQFNCYTPIGRYGFWRTCGRGF	4	0	11
KNKGFNCYYPICHYGFQRTGGDDF	1	0	10
KNGKFNCYDPLIGYGFWRTGGNDF	1	0	11
KNTQFNCYWPLSGYGFQTTRGGSF	1	0	10
KNQGFNCYVPILGYGFWRTLGGDW	1	0	11
KNTKFNCYFPICPYGFWRTSGRGF	1	0	10
KNAGFNCYLPIGGYGFWPTLGMDW	1	0	10
KNAQFNCYIPIVNYGFQRTLGRDF	2	0	11
KNGQFNCYTPIHQYGFWTTLGMGW	1	0	11
KNRKFNCYHPLMDYGFLRTAGLDY	2	0	10
KNGQFNCYHPIHKYGFYRTLGDDW	1	0	12
KNAQFNCYCPIFTYGFLRTSGRDY	1	0	11
KNEKFNCYGPIFDYGFWRTVGDSW	1	0	11
KNGQFNCYCPLCDYGFYPTSGDDW	1	0	10
KNRKFNCYRPIRKYGFWRTLGRNW	1	0	12
KNGQFNCYHPIGHYGFWRTLGGDY	1	0	11
KNQKFNCYWPICKYGFWTTKGDSW	1	0	12
KNAGFNCYIPIGPYGFWRTDGMSF	1	0	11
KNAQFNCYGPICRYGFHRTYGNNF	2	0	12
KNGQFNCYIPICAYGFQRTDGRNY	1	0	10
KNGQFNCYGPILPYGFQTTFGDSY	1	0	10
KNRKFNCYCPILAYGFYTTLGGNW	1	0	12
KNKQFNCYIPLDNYGFQTTAGEDW	2	0	10
KNRKFNCYDPIVGYGFWTTIGVSF	1	0	11
KNQKFNCYYPIDGYGFWRTPGSSW	1	0	12
KNEKFNCYEPIGEYGFLRTPGDDW	1	0	11
KNTKFNCYSPIDGYGFYTTGGMDW	1	0	12
KNQQFNCYSPLTGYGFWTTFGKDY	4	0	10
KNGGFNCYEPIDNYGFQRTVGSDW	2	0	10
KNRQFNCYVPILGYGFQRTQGKNW	1	0	11
KNGGFNCYMPIPGYGFQTTAGKNW	1	0	10
KNGGFNCYAPISGYGFWRTRGDGW	2	0	10
KNTQFNCYLPLCPYGFWTTGGGNY	5	0	10
KNGGFNCYEPLWRYGFWRTRGKSW	1	0	10
KNRKFNCYGPIFSYGFQRTRGRSW	1	0	10
KNAQFNCYCPIRRYGFYTTDGISY	1	0	11
KNGQFNCYSPIGNYGFYTTWGGNF	1	0	12
KNEQFNCYQPIDKYGFWTTSGGSF	1	0	11
KNRGFNCYKPISAYGFFTTDGRNW	1	0	11
KNKQFNCYCPIPRYGFWTTLGSDF	2	0	12
KNRGFNCYGPINAYGFLPTGGGDW	1	0	10
KNGGFNCYCPIHKYGFHRTLGRNY	1	0	10
KNRGFNCYTPIFGYGFYRTWGDSY	1	0	10
KNKGFNCYVPIDGYGFLRTLGNSW	1	0	11
KNKKFNCYSPLHDYGFWTTVGQDW	1	0	11
KNKGFNCYSPIPRYGFQRTLGRNF	7	0	10
KNEQFNCYNPLYTYGFLRTIGGNF	1	0	10
KNRKFNCYSPIENYGFFPTKGKDW	1	0	11
KNKKFNCYNPIDPYGFQRTVGRSW	1	0	11
KNRGFNCYCPIYPYGFQTTLGLNF	1	0	10
KNEKFNCYDPIFTYGFLTTLGEGW	2	0	10
KNGGFNCYAPIVDYGFYRTNGGDW	2	0	10
KNGGFNCYLPIPKYGFWTTHGKNW	1	0	11
KNRGFNCYEPIWNYGFWTTDGLDF	1	0	11
KNRQFNCYGPISDYGFLTTEGVNF	2	0	11
KNTGFNCYGPISPYGFLTTVGGDY	1	0	10
KNGKFNCYNPIKGYGFLRTCGGGY	1	0	10
KNRKFNCYDPIIGYGFQRTEGDNW	1	0	11
KNKKFNCYRPIWDYGFHRTLGIGY	1	0	10
KNGQFNCYIPIVGYGFQRTVGNNW	1	0	11
KNKKFNCYRPIRAYGFQTTIGRDW	1	0	11
KNGKFNCYRPLGHYGFLTTSGGSW	1	0	11
KNTGFNCYIPLHGYGFHRTDGGDW	1	0	10
KNRKFNCYSPINRYGFLRTIGVDW	1	0	11
KNEQFNCYDPIYAYGFLRTDGGSF	2	0	11
KNGKFNCYGPLRRYGFHTTFGGDW	1	0	11
KNGKFNCYAPLGTYGFYRTRGGGF	2	0	10
KNGQFNCYLPILGYGFQRTVGNNW	2	0	11
KNAKFNCYVPIAKYGFWRTDGRGY	1	0	10
KNTGFNCYGPIGRYGFQRTYGKSW	1	0	10
KNKQFNCYGPIITYGFQTTYGSSW	2	0	11
KNGKFNCYGPIYEYGFFRTCGEGW	1	0	11
KNRQFNCYGPIRGYGFLRTRGRGW	1	0	11
KNEGFNCYIPIVDYGFWRTVGGNW	1	0	10
KNQKFNCYGPIHAYGFQTTGGRDF	1	0	11
KNRKFNCYTPLCGYGFHRTGGSGW	1	0	10
KNEQFNCYVPINHYGFYRTRGSDW	1	0	11
KNAQFNCYGPIAGYGFFRTFGDGW	1	0	11
KNRQFNCYWPILTYGFQRTAGINF	2	0	11
KNAKFNCYIPLTGYGFWRTLGRDW	1	0	11
KNAQFNCYHPIFHYGFQTTGGQNY	3	0	10
KNKKFNCYLPLNHYGFWTTYGRGW	1	0	10
KNGKFNCYEPIPDYGFWRTVGRNW	1	0	12
KNKKFNCYDPIFDYGFFTTDGRNW	1	0	12
KNQGFNCYWPIREYGFQRTGGRSW	1	0	10
KNGKFNCYKPLTPYGFWRTWGKGW	3	0	10
KNAKFNCYAPISEYGFQRTVGDGF	1	0	10
KNQGFNCYKPILEYGFLRTSGLSW	1	0	11
KNAGFNCYLPIYDYGFWPTLGSDF	1	0	10
KNKGFNCYSPIGDYGFQRTVGISW	2	0	10
KNGQFNCYVPLLTYGFFRTQGGSW	2	0	11
KNRGFNCYNPISQYGFQRTVGGDF	1	0	10
KNKKFNCYWPLSPYGFLTTVGVDF	1	0	10
KNRQFNCYIPIESYGFFRTDGRNF	1	0	11
KNPKFNCYDPISDYGFLTTMGMGW	1	0	11
KNGKFNCYGPLRHYGFFRTCGVSW	1	0	10
KNTGFNCYCPICRYGFWRTMGNDW	2	0	11
KNRKFNCYRPICNYGFQRTCGRDW	2	0	11
KNQQFNCYMPISGYGFWRTQGEDY	1	0	11
KNKGFNCYCPIDNYGFWTTRGGNY	1	0	10
KNRGFNCYSPLPEYGFWTTYGMSF	1	0	10
KNTQFNCYYPLGPYGFQRTCGNDF	1	0	10
KNGKFNCYGPILAYGFQTTTGGDW	1	0	11
KNQGFNCYVPLTGYGFLRTMGMNF	1	0	10
KNTKFNCYVPIRTYGFYPTDGVDF	1	0	10
KNGKFNCYVPIHGYGFQTTAGVNW	1	0	10
KNKGFNCYAPIEHYGFLTTGGEGW	1	0	10
KNRKFNCYIPLVKYGFWTTCGNSF	1	0	11
KNRGFNCYLPLNNYGFWRTDGNSW	2	0	10
KNRKFNCYCPLFGYGFWRTSGQDW	1	0	11
KNGGFNCYDPIYGYGFWTTSGKDF	1	0	11
KNKKFNCYHPIISYGFWRTGGDDW	2	0	11
KNKKFNCYCPIRHYGFQTTGGIDW	1	0	11
KNRKFNCYWPIVNYGFQTTWGKSW	1	0	11
KNGKFNCYQPIATYGFQRTGGRNW	1	0	11
KNTQFNCYNPICTYGFQTTRGRSW	2	0	11
KNKGFNCYRPIFRYGFQRTGGRNW	1	0	10
KNQKFNCYSPIVPYGFQRTPGRSF	1	0	11
KNGGFNCYVPIGDYGFWTTDGLNY	1	0	10
KNRQFNCYGPLSSYGFWRTVGGSW	1	0	10
KNRKFNCYPPIMGYGFQRTIGHNW	3	0	11
KNTQFNCYCPIKKYGFWRTYGKSW	1	0	12
KNGGFNCYDPIVHYGFQRTIGGDF	3	0	10
KNRKFNCYLPLHDYGFWTTVGMSW	1	0	11
KNRKFNCYHPIMNYGFWRTGGDDW	1	0	12
KNQKFNCYVPIAEYGFLRTDGESF	1	0	12
KNKKFNCYFPLVRYGFWTTWGRDF	1	0	10
KNQKFNCYGPLEDYGFQRTPGRDW	1	0	10
KNTQFNCYSPLGDYGFFRTHGLNF	1	0	11
KNGGFNCYGPISPYGFYRTWGRNY	1	0	10
KNKQFNCYEPIFDYGFFRTQGGNW	1	0	12
KNQGFNCYSPIFQYGFFRTHGINY	1	0	10
KNGKFNCYGPIREYGFWPTFGESY	1	0	10
KNKQFNCYHPIFTYGFWRTRGSGW	3	0	11
KNRQFNCYGPILAYGFQRTLGRDW	1	0	11
KNTQFNCYAPIYAYGFQRTCGRSF	1	0	11
KNAKFNCYVPISEYGFWRTGGDNY	4	0	11
KNRKFNCYCPIMGYGFFTTYGVGW	1	0	10
KNKQFNCYGPIRGYGFWTTRGEGW	1	0	11
KNAQFNCYWPICGYGFLTTVGESW	1	0	12
KNQKFNCYIPIRPYGFWTTHGQSW	2	0	12
KNEGFNCYVPICHYGFFRTDGMSF	1	0	10
KNTQFNCYIPIVPYGFWRTRGRSW	1	0	12
KNQKFNCYGPIMRYGFQRTVGGGF	1	0	10
KNQGFNCYGPLGHYGFWTTRGESF	1	0	10
KNRKFNCYGPIKGYGFQRTAGEGW	1	0	10
KNAKFNCYEPIFAYGFWTTWGLNY	1	0	11
KNGKFNCYLPIGEYGFWTTYGDSY	1	0	11
KNGGFNCYCPIWRYGFWTTWGVNW	2	0	10
KNRGFNCYVPILDYGFQRTLGGGF	3	0	9
KNRKFNCYRPIDKYGFWRTYGESY	1	0	11
KNAKFNCYIPIVGYGFWRTYGLDW	1	0	12
KNRGFNCYGPLAGYGFWTTSGGNW	1	0	10
KNGGFNCYRPIRDYGFLRTCGSGF	2	0	10
KNQGFNCYMPIWGYGFQRTKGMGF	4	0	9
KNRKFNCYNPLMDYGFWTTCGRNW	1	0	11
KNGGFNCYKPIVDYGFWRTLGEGF	1	0	10
KNPQFNCYTPIEPYGFQRTNGESF	1	0	10
KNRGFNCYSPLGGYGFWRTHGLSF	1	0	10
KNRQFNCYCPIRTYGFWTTKGNSW	1	0	12
KNPGFNCYPPICAYGFQRTGGSDW	3	0	10
KNAQFNCYVPIPDYGFFRTCGRGW	1	0	11
KNRKFNCYLPIWSYGFQRTVGGDF	1	0	10
KNRGFNCYIPIVGYGFWRTQGGNF	1	0	11
KNKGFNCYGPILAYGFQRTGGQSW	1	0	10
KNQKFNCYAPIRAYGFQRTIGGNW	1	0	11
KNRGFNCYYPICRYGFWRTRGLSW	1	0	11
KNPGFNCYQPIGHYGFQRTDGDDW	1	0	10
KNTGFNCYCPIRNYGFQTTRGRDF	1	0	10
KNKQFNCYVPITNYGFWRTCGVSY	1	0	10
KNKGFNCYGPIHDYGFHRTCGDSY	1	0	10
KNEQFNCYRPLLNYGFFRTKGRSW	1	0	10
KNRKFNCYVPIDHYGFWTTVGENW	1	0	12
KNKGFNCYMPILGYGFWTTHGISW	1	0	11
KNQKFNCYGPISRYGFLRTVGGGW	1	0	11
KNQGFNCYWPILGYGFQRTGGRNW	2	0	10
KNGQFNCYSPLGPYGFWTTGGRDY	2	0	10
KNTGFNCYGPILDYGFWRTCGQSF	3	0	11
KNKGFNCYMPILEYGFWRTGGNGW	1	0	10
KNRQFNCYLPICNYGFQTTKGGDY	2	0	10
KNRGFNCYPPLCNYGFWTTFGGNW	1	0	10
KNTKFNCYDPLPNYGFQRTHGGNF	1	0	10
KNRGFNCYYPLIGYGFWRTWGGSW	1	0	10
KNRGFNCYEPIGKYGFQRTDGQDW	1	0	10
KNGKFNCYYPITAYGFWTTCGLSW	2	0	12
KNRGFNCYLPICHYGFWTTTGGNY	1	0	10
KNKGFNCYTPLRRYGFWRTRGSDW	1	0	10
KNEKFNCYPPIVKYGFHRTLGGSY	1	0	10
KNRGFNCYGPIVAYGFLRTRGLGW	2	0	10
KNEKFNCYEPIPKYGFQTTVGGNF	2	0	10
KNRKFNCYRPIGEYGFWRTHGGNW	3	0	12
KNAGFNCYSPIWRYGFWTTKGKSW	3	0	11
KNKGFNCYGPICAYGFYRTCGRGW	1	0	10
KNTKFNCYEPIRRYGFWRTRGKSW	2	0	12
KNTKFNCYVPISAYGFWRTKGMDF	1	0	12
KNRGFNCYVPIMTYGFWRTSGGSW	1	0	11
KNRKFNCYDPIGDYGFFRTHGDNY	1	0	11
KNGGFNCYIPIATYGFLRTLGMGW	1	0	10
KNRGFNCYCPIVGYGFLRTPGGSF	1	0	11
KNGGFNCYWPINGYGFFRTTGLNW	1	0	11
KNAQFNCYYPISDYGFLPTGGDDW	1	0	11
KNRGFNCYGPIVGYGFQRTGGRSF	1	0	10
KNKGFNCYIPIDNYGFWPTGGLNW	1	0	10
KNRGFNCYRPILNYGFFRTKGRSW	2	0	11
KNRQFNCYLPLTAYGFWTTPGQDW	1	0	11
KNRKFNCYPPIMRYGFFRTRGNGW	1	0	11
KNPQFNCYLPIVGYGFWRTHGGGY	1	0	10
KNRKFNCYSPLINYGFWRTLGGGW	2	0	10
KNKKFNCYRPIDEYGFQTTSGKSW	1	0	11
KNPGFNCYHPIPHYGFWRTWGESY	1	0	10
KNRKFNCYCPICNYGFLRTLGDNW	1	0	12
KNKGFNCYWPIFRYGFQRTRGKSW	1	0	10
KNGKFNCYGPIWHYGFQRTTGESW	1	0	11
KNRGFNCYSPLHDYGFWRTPGGSW	1	0	10
KNGGFNCYSPLGRYGFLRTIGLSW	1	0	10
KNTKFNCYVPIFGYGFWTTLGGGW	1	0	11
KNGQFNCYAPIHSYGFQRTVGEDW	1	0	10
KNAGFNCYMPILPYGFHRTRGRDW	1	0	11
KNRKFNCYDPISGYGFYRTEGNSY	1	0	11
KNQKFNCYSPLSRYGFLRTDGRDF	1	0	11
KNKGFNCYVPIPGYGFWTTFGKDF	2	0	11
KNKKFNCYLPIFDYGFQRTMGRSF	1	0	11
KNGQFNCYCPIVEYGFLTTDGRSW	1	0	12
KNRQFNCYAPLLNYGFQTTVGNSW	1	0	10
KNTQFNCYLPIGGYGFLTTLGRNW	1	0	12
KNTKFNCYVPIARYGFLTTDGGSW	1	0	12
KNRKFNCYLPLAKYGFWTTGGGSW	1	0	11
KNGKFNCYGPIWNYGFQRTYGSSY	2	0	10
KNEKFNCYRPIIGYGFWRTLGGDW	1	0	11
KNRKFNCYGPISKYGFLRTRGVGW	1	0	10
KNKGFNCYFPIAGYGFHRTIGGSW	1	0	10
KNRKFNCYIPISGYGFLTTRGDDW	3	0	12
KNGQFNCYLPISPYGFWPTTGGGF	1	0	10
KNGGFNCYYPIEKYGFQTTSGENY	1	0	9
KNQGFNCYNPINDYGFWTTMGKGW	3	0	10
KNRGFNCYCPIVTYGFLTTIGGDF	1	0	11
KNAGFNCYGPISRYGFQTTCGGNW	1	0	10
KNAGFNCYIPIPPYGFFRTLGQNW	1	0	11
KNGGFNCYVPIENYGFQRTMGGSW	1	0	10
KNKQFNCYCPILGYGFFRTFGKSW	1	0	12
KNGKFNCYGPIGRYGFQRTIGLNY	2	0	10
KNRQFNCYMPIRDYGFQRTLGMDF	1	0	11
KNQGFNCYFPIDNYGFWTTCGHDF	2	0	10
KNEQFNCYKPIFAYGFQRTHGRDW	1	0	10
KNQKFNCYLPIRNYGFHPTQGLDY	1	0	10
KNRGFNCYGPIMNYGFQRTRGRGW	1	0	9
KNKGFNCYTPIATYGFWRTPGGNF	1	0	11
KNTKFNCYGPLSGYGFWTTTGMNW	1	0	11
KNGKFNCYLPICAYGFWPTGGRGW	2	0	10
KNRGFNCYIPIPTYGFWRTGGSNF	1	0	11
KNRQFNCYWPLDRYGFWRTFGMDW	1	0	11
KNRKFNCYGPLGAYGFFRTIGHDF	2	0	11
KNQKFNCYRPIGHYGFLRTRGRSF	4	0	12
KNQQFNCYRPLGDYGFFRTHGVSW	1	0	10
KNEGFNCYVPIKAYGFFRTLGKSF	1	0	10
KNRKFNCYGPISRYGFWRTNGINW	1	0	11
KNTQFNCYRPIGNYGFQRTCGSSW	1	0	11
KNQQFNCYHPIAPYGFQRTNGGSF	1	0	10
KNKKFNCYRPLYDYGFQRTSGGNW	1	0	10
KNTKFNCYIPIENYGFFTTWGRSW	4	0	12
KNTQFNCYHPIWGYGFQRTIGGSF	2	0	11
KNAGFNCYHPIMDYGFWRTFGGSW	1	0	11
KNAGFNCYIPIDNYGFWTTCGGGW	1	0	10
KNAKFNCYDPIDGYGFWPTVGSDW	2	0	11
KNTKFNCYAPICPYGFWRTWGVGW	2	0	10
KNQQFNCYNPLSRYGFYTTYGSGF	4	0	10
KNGKFNCYTPIVAYGFWRTWGGNW	2	0	12
KNGGFNCYYPISNYGFWRTSGRNF	1	0	11
KNQQFNCYGPIHNYGFQRTDGLGF	1	0	10
KNRGFNCYWPITPYGFWRTSGSSF	1	0	11
KNKQFNCYSPIDRYGFWRTPGSSW	2	0	12
KNAGFNCYSPIVRYGFWRTRGMSW	2	0	11
KNRKFNCYFPIWHYGFLRTVGGSW	1	0	11
KNEKFNCYLPIHAYGFFRTLGGSY	2	0	10
KNKKFNCYSPISRYGFQTTFGQSW	3	0	11
KNGQFNCYWPICQYGFWTTDGRDF	1	0	12
KNGQFNCYIPIIAYGFYRTVGSDF	1	0	12
KNGKFNCYRPIRGYGFLRTVGMDW	1	0	12
KNKKFNCYMPINTYGFHRTRGEGF	2	0	11
KNEKFNCYVPIFTYGFLRTRGEDF	2	0	11
KNRGFNCYAPILAYGFQRTSGRNW	2	0	10
KNRGFNCYSPIDGYGFYRTIGRDW	1	0	11
KNEKFNCYLPICDYGFLRTRGLGW	1	0	10
KNGKFNCYVPIKGYGFQRTHGENW	2	0	11
KNQGFNCYFPILNYGFYPTRGLDW	1	0	9
KNGQFNCYWPIKGYGFFPTIGDSF	2	0	11
KNGQFNCYSPIIQYGFQRTWGLDF	1	0	11
KNRKFNCYGPIGPYGFQTTLGKGW	3	0	10
KNGKFNCYFPIVNYGFWTTFGGSW	3	0	11
KNKGFNCYVPIYRYGFWTTRGLDW	1	0	11
KNRQFNCYRPIEEYGFQRTTGGGW	1	0	10
KNPKFNCYSPLFAYGFWRTRGRGW	1	0	10
KNEGFNCYLPIHGYGFLTTHGMNW	1	0	10
KNAKFNCYLPIESYGFWRTHGISW	1	0	11
KNRKFNCYIPIRQYGFQTTGGLSF	1	0	11
KNRQFNCYAPLLHYGFFRTFGHGF	1	0	10
KNGKFNCYDPIGAYGFQRTGGGDW	1	0	11
KNPGFNCYHPIATYGFQTTEGGNW	1	0	10
KNGGFNCYEPIRHYGFHRTLGRSW	2	0	11
KNKQFNCYGPIDTYGFQRTEGMDF	4	0	11
KNRGFNCYCPIKAYGFWTTHGLNW	1	0	11
KNGGFNCYCPIGAYGFWTTWGVDW	1	0	10
KNKGFNCYLPIFAYGFLTTEGKNY	1	0	10
KNEQFNCYDPICRYGFWRTCGGDY	1	0	10
KNAQFNCYTPILRYGFWTTLGLDF	1	0	12
KNRKFNCYIPLPHYGFHRTVGVNW	1	0	10
KNGKFNCYRPITHYGFQTTAGIGW	1	0	10
KNRKFNCYEPLGRYGFWRTMGGDW	1	0	11
KNGKFNCYHPIWTYGFQRTRGEDW	1	0	11
KNRQFNCYTPLRTYGFWRTIGGSW	3	0	11
KNPQFNCYVPIFHYGFFPTGGGGF	1	0	10
KNRGFNCYCPIAGYGFLTTLGHDF	2	0	11
KNGKFNCYSPITRYGFWRTHGVSY	1	0	10
KNGQFNCYEPISPYGFFTTSGVSW	1	0	11
KNPGFNCYCPIGDYGFHRTGGLNF	1	0	11
KNAQFNCYFPIHHYGFLRTEGGSF	2	0	11
KNQKFNCYPPIAGYGFQTTVGLDY	1	0	10
KNEGFNCYVPLGNYGFLTTDGRNW	1	0	9
KNKGFNCYGPITGYGFQRTGGKDF	1	0	10
KNRKFNCYLPINQYGFYTTFGKDW	1	0	12
KNRKFNCYSPINAYGFWRTPGVNW	3	0	11
KNTQFNCYAPIGSYGFLTTHGGNW	1	0	11
KNGKFNCYHPLFPYGFWRTLGEDY	1	0	10
KNTKFNCYGPIREYGFHRTSGLSY	2	0	11
KNQQFNCYKPIGGYGFYRTSGRDY	3	0	11
KNRGFNCYVPIIPYGFFRTFGQDW	2	0	11
KNQKFNCYEPICDYGFWPTCGRGW	1	0	10
KNGKFNCYNPIREYGFQRTYGSGF	2	0	10
KNGQFNCYPPITGYGFYPTHGRSW	1	0	11
KNAQFNCYFPIQHYGFLRTEGGSF	1	0	10
KNQGFNCYLPICDYGFWRTRGGDF	1	0	11
KNGKFNCYSPLCRYGFQRTPGLDF	3	0	10
KNAGFNCYSPIAAYGFWRTLGSSF	2	0	11
KNQGFNCYDPISEYGFWRTCGLNW	1	0	11
KNTQFNCYRPLCPYGFWTTWGLSW	1	0	11
KNGKFNCYTPIQGYGFWRTHGHSF	1	0	11
KNKGFNCYKPICHYGFWRTLGNDY	1	0	10
KNGKFNCYSPIVGYGFLRTRGQGW	1	0	11
KNGKFNCYSPIPSYGFFRTVGSSF	2	0	11
KNAQFNCYRPLLTYGFWRTDGRSW	1	0	11
KNRKFNCYNPILNYGFWTTRGGGF	1	0	11
KNKGFNCYHPIIRYGFWRTPGQSY	1	0	10
KNRQFNCYCPIQRYGFFRTMGGSF	1	0	11
KNRGFNCYHPITGYGFWRTIGINW	1	0	11
KNRQFNCYPPICHYGFQTTHGIGW	1	0	10
KNRQFNCYLPIGRYGFLRTKGRDY	2	0	11
KNRKFNCYDPIAQYGFQRTEGRDW	5	0	11
KNEQFNCYVPLTPYGFYRTYGRSW	3	0	10
KNRGFNCYYPIDKYGFWRTRGKNW	1	0	11
KNGKFNCYGPIGTYGFWTTGGKSF	1	0	12
KNGQFNCYAPIDGYGFQRTSGGNW	1	0	11
KNGKFNCYDPIPGYGFWRTLGRDY	2	0	11
KNRGFNCYIPILRYGFWRTIGGGF	2	0	10
KNKKFNCYTPIHSYGFFTTKGGGF	4	0	10
KNKGFNCYVPLRGYGFQRTIGRDF	1	0	9
KNGQFNCYCPIGRYGFWRTGGLSF	1	0	12
KNGQFNCYFPIGGYGFWTTGGRSF	2	0	11
KNRKFNCYDPIASYGFQRTGGRDW	1	0	10
KNAKFNCYTPLLKYGFWRTLGVSW	1	0	10
KNGKFNCYVPIDPYGFWTTEGGGF	1	0	11
KNRKFNCYRPILRYGFQRTVGRGW	2	0	10
KNGKFNCYDPLFNYGFLRTKGQSF	1	0	11
KNQQFNCYFPIDGYGFFRTYGNNY	1	0	10
KNEQFNCYSPIDRYGFWRTHGLGW	1	0	10
KNAKFNCYRPISGYGFFRTKGEGW	1	0	11
KNQKFNCYCPIIGYGFQTTVGMGW	1	0	10
KNAQFNCYSPIAPYGFWRTHGQNW	1	0	12
KNQQFNCYMPISRYGFFPTHGGNW	1	0	11
KNGKFNCYRPITAYGFQRTSGLDW	1	0	11
KNKKFNCYSPIWQYGFFRTHGSNF	2	0	12
KNEKFNCYAPIYHYGFQTTMGRSW	1	0	10
KNRKFNCYTPITTYGFWTTIGLSW	2	0	12
KNGKFNCYRPILKYGFQTTPGVDW	3	0	10
KNPGFNCYRPIFEYGFWRTGGQSF	1	0	11
KNGKFNCYLPLNRYGFWPTIGQDW	1	0	10
KNRKFNCYYPIRAYGFWTTWGMGY	1	0	10
KNRQFNCYKPIINYGFQRTIGGNW	1	0	11
KNGGFNCYLPIVEYGFLTTDGNSF	1	0	11
KNQKFNCYVPIGPYGFWRTGGGGW	1	0	11
KNGKFNCYYPIPGYGFWTTGGRGW	1	0	11
KNAQFNCYSPISPYGFWRTPGQNW	1	0	12
KNQGFNCYAPIPGYGFYRTYGSGW	2	0	10
KNGQFNCYGPLKDYGFWRTPGGSF	1	0	11
KNTQFNCYSPILEYGFFRTWGVDW	1	0	11
KNTQFNCYFPIWNYGFLRTGGSDY	1	0	10
KNRGFNCYIPILPYGFWTTCGGDW	1	0	11
KNPQFNCYSPLWTYGFQRTSGMNW	2	0	10
KNGKFNCYSPLNAYGFQRTTGGNF	1	0	10
KNGGFNCYGPIFGYGFLRTGGVNW	1	0	10
KNGKFNCYVPIDDYGFQPTLGNSW	2	0	10
KNTGFNCYTPIVGYGFLRTVGLSF	1	0	11
KNKGFNCYGPIMTYGFWTTKGESY	1	0	10
KNRGFNCYSPIRKYGFHRTLGHNW	1	0	11
KNEKFNCYLPIFTYGFWRTGGSGF	1	0	10
KNGKFNCYSPIEQYGFWRTDGVNF	1	0	11
KNGQFNCYPPITRYGFLPTLGMDF	1	0	11
KNKKFNCYDPLGAYGFQRTDGKNF	2	0	10
KNGKFNCYLPIREYGFWRTIGLSW	1	0	12
KNRKFNCYVPIYSYGFQTTSGNDW	1	0	10
KNRGFNCYYPISKYGFQRTEGLSW	1	0	10
KNPQFNCYCPIAEYGFYRTMGLDW	2	0	12
KNQGFNCYLPICAYGFLTTRGMSW	1	0	11
KNRQFNCYLPLYNYGFWPTRGGDF	1	0	10
KNAQFNCYSPIGDYGFYRTRGGSW	1	0	12
KNPKFNCYLPIDHYGFWRTLGLDF	1	0	12
KNQKFNCYVPIVKYGFLRTGGRNF	1	0	12
KNGQFNCYPPITRYGFLPTLGIDF	1	0	11
KNKKFNCYTPLMDYGFQTTCGLDW	1	0	10
KNQKFNCYGPLNKYGFWRTLGEDF	1	0	11
KNGGFNCYLPICGYGFWRTAGVDW	1	0	10
KNEQFNCYCPILDYGFQRTRGGDF	1	0	10
KNKGFNCYWPITEYGFQTTGGLSW	1	0	10
KNAKFNCYWPLISYGFWRTCGGDW	1	0	10
KNGGFNCYVPLADYGFFTTLGQDW	1	0	10
KNKKFNCYSPIVDYGFWRTFGVNF	2	0	11
KNQQFNCYGPIFTYGFYRTCGKDW	1	0	12
KNAGFNCYGPILGYGFWRTRGKNF	1	0	11
KNAKFNCYVPIDEYGFFRTKGGSW	2	0	12
KNRQFNCYNPIYSYGFYRTIGGGW	1	0	10
KNGKFNCYMPIRPYGFWRTWGINW	3	0	12
KNRQFNCYDPITKYGFQTTHGGGW	2	0	10
KNAQFNCYCPIRAYGFFRTLGDGF	1	0	11
KNGGFNCYCPLFNYGFFTTGGGNW	1	0	10
KNGKFNCYTPIQHYGFWRTKGSDW	1	0	11
KNKGFNCYHPIISYGFWRTRGLSW	1	0	10
KNKKFNCYHPICTYGFQPTLGKSW	1	0	10
KNAQFNCYGPLSEYGFWRTLGGSW	1	0	11
KNKKFNCYLPISAYGFQRTIGGDY	2	0	10
KNKGFNCYIPLFQYGFWTTYGSSF	1	0	10
KNKQFNCYQPIWRYGFQTTTGVNF	1	0	10
KNGKFNCYSPIRPYGFFRTRGLDW	1	0	12
KNRGFNCYDPILGYGFWTTYGNGF	1	0	10
KNTKFNCYMPIVKYGFWRTGGGGY	1	0	10
KNQKFNCYWPIRRYGFWTTCGGDF	2	0	12
KNRKFNCYLPIFAYGFQRTSGSDY	1	0	10
KNQGFNCYVPILDYGFWTTCGLSW	1	0	11
KNTKFNCYCPISNYGFWRTCGSNF	1	0	12
KNRQFNCYWPIVHYGFQRTGGSSW	1	0	11
KNGGFNCYFPIHGYGFWRTQGGNF	1	0	10
KNKQFNCYQPILDYGFFRTMGRSF	1	0	12
KNKGFNCYAPIIRYGFQRTPGRSF	2	0	10
KNEKFNCYSPIGAYGFWTTCGLSF	1	0	11
KNQGFNCYGPIFGYGFYTTMGVSW	1	0	10
KNGQFNCYPPIVAYGFWRTLGRSW	2	0	12
KNAQFNCYWPIARYGFFPTRGRGW	2	0	10
KNKGFNCYSPICGYGFWRTIGGNW	2	0	11
KNRGFNCYSPLSRYGFWRTKGGNF	1	0	10
KNGGFNCYTPINRYGFHRTVGRGW	1	0	10
KNRGFNCYVPLGGYGFWTTGGGDF	1	0	10
KNQKFNCYYPLTGYGFHRTPGEDW	3	0	11
KNRGFNCYWPIGRYGFQRTEGSSW	1	0	10
KNQGFNCYPPICRYGFLRTLGENW	2	0	11
KNRGFNCYRPIRAYGFQRTAGSSF	1	0	10
KNGQFNCYCPIRGYGFQRTFGRSW	1	0	11
KNRKFNCYCPICKYGFWTTLGRGW	1	0	11
KNQKFNCYCPIDEYGFQRTVGDGW	3	0	10
KNAKFNCYSPLSDYGFWTTTGQDW	2	0	11
KNKGFNCYIPISRYGFQTTQGGSF	1	0	10
KNKQFNCYSPITRYGFWTTKGRDW	1	0	12
KNGGFNCYDPIMGYGFFRTLGGSW	2	0	11
KNEKFNCYRPIRQYGFQRTMGNSW	1	0	10
KNPGFNCYIPIDPYGFQTTSGMDW	2	0	10
KNGGFNCYDPIKGYGFWPTVGRDY	1	0	9
KNGQFNCYFPICGYGFWRTPGGNW	1	0	11
KNAQFNCYSPLGRYGFQTTRGIDW	1	0	10
KNKKFNCYCPIRDYGFWRTTGRNW	3	0	12
KNAQFNCYSPLGRYGFHTTRGIDW	1	0	11
KNEKFNCYLPIRQYGFQRTMGDDW	1	0	10
KNRGFNCYGPIWPYGFWRTPGGDF	1	0	11
KNQKFNCYVPIGAYGFYRTRGVSY	1	0	10
KNQKFNCYRPIVRYGFQTTRGRSW	2	0	11
KNGKFNCYGPIWQYGFWTTAGSSW	1	0	12
KNPKFNCYMPIRTYGFWTTCGRNW	1	0	12
KNAKFNCYGPIVTYGFLPTPGHSW	1	0	11
KNRGFNCYVPIGNYGFHTTLGVSW	1	0	10
KNQQFNCYYPISEYGFFRTIGGGF	2	0	11
KNGKFNCYDPIMAYGFWRTGGMDW	1	0	12
KNRQFNCYGPILRYGFQTTMGRSF	1	0	11
KNAGFNCYAPIPRYGFQTTLGRDF	2	0	10
KNRKFNCYMPIAAYGFWRTYGRNF	1	0	12
KNRQFNCYSPLLHYGFWRTMGESW	1	0	11
KNGKFNCYVPLRQYGFLRTSGRDW	4	0	11
KNQGFNCYPPIPAYGFLRTRGINW	3	0	11
KNKKFNCYVPIGNYGFWTTMGRGF	2	0	11
KNKQFNCYLPIRGYGFQPTPGESW	2	0	10
KNGQFNCYVPLLRYGFWRTMGISY	2	0	10
KNGGFNCYMPIIHYGFYRTFGRNW	1	0	11
KNKKFNCYVPIYAYGFHRTIGQNW	1	0	12
KNRKFNCYSPLSNYGFWRTWGQSF	1	0	11
KNRKFNCYTPIGDYGFYRTCGQDW	1	0	12
KNGKFNCYLPIMAYGFQTTCGRSW	4	0	11
KNTGFNCYNPLGGYGFWRTLGDSW	2	0	10
KNTGFNCYTPIWNYGFQRTGGGNW	1	0	10
KNTKFNCYLPIVGYGFWRTAGRNY	1	0	11
KNRQFNCYDPIVQYGFWTTRGSDF	3	0	12
KNRGFNCYTPLENYGFQTTRGESF	1	0	9
KNRQFNCYFPIPGYGFWRTDGHDY	1	0	10
KNKQFNCYNPILDYGFWTTHGGSW	1	0	12
KNQGFNCYEPIYEYGFLRTSGMGF	1	0	10
KNKQFNCYGPLRDYGFFTTPGGSW	1	0	11
KNGGFNCYLPITEYGFWRTAGIDY	1	0	10
KNKKFNCYFPITHYGFWTTGGRDW	1	0	11
KNTGFNCYAPILGYGFWTTRGGSW	1	0	11
KNTQFNCYPPLPDYGFWTTSGRNY	1	0	10
KNKKFNCYRPINSYGFWRTIGRNW	1	0	11
KNPKFNCYSPIGQYGFQRTWGQDW	1	0	11
KNRKFNCYKPLTGYGFWTTGGEGF	1	0	10
KNRGFNCYMPIVDYGFWTTFGGGW	1	0	10
KNQQFNCYGPIGDYGFWTTRGRGW	2	0	11
KNPQFNCYFPIWGYGFQTTYGGSY	2	0	9
KNKQFNCYFPITHYGFWRTRGRDW	4	0	11
KNKGFNCYCPISGYGFWTTVGDGW	1	0	10
KNAKFNCYSPIPGYGFWRTRGVGW	1	0	10
KNGKFNCYWPINGYGFLPTSGGNW	1	0	11
KNRQFNCYIPIPPYGFWTTSGQNW	1	0	12
KNRKFNCYAPIIAYGFWRTGGQSW	1	0	12
KNRGFNCYVPIWTYGFWRTRGVDW	2	0	10
KNTKFNCYSPIPTYGFHRTVGLSF	1	0	12
KNPKFNCYWPIWTYGFQRTSGRNW	1	0	11
KNRGFNCYGPIPAYGFQRTDGENW	2	0	10
KNGKFNCYYPLYDYGFWTTWGLDW	1	0	11
KNRQFNCYVPILSYGFFRTGGENY	1	0	10
KNGQFNCYYPLFEYGFWRTEGRDF	1	0	11
KNGKFNCYRPIAGYGFYRTKGHNW	1	0	12
KNGKFNCYAPIGGYGFFRTGGGGW	1	0	11
KNQQFNCYGPIGNYGFQRTIGNGW	1	0	10
KNGKFNCYGPIIAYGFQRTWGRSY	1	0	10
KNRGFNCYYPIYEYGFQRTCGISW	1	0	10
KNKKFNCYPPIVRYGFFTTLGRSW	1	0	12
KNGGFNCYCPICNYGFFRTTGRGW	1	0	10
KNGQFNCYRPLGDYGFWRTLGGNY	1	0	10
KNKKFNCYCPISRYGFYRTCGNSF	1	0	12
KNGKFNCYLPIPDYGFWRTSGGNY	1	0	11
KNKKFNCYVPIGKYGFWPTGGRGF	2	0	10
KNAKFNCYSPIGHYGFQRTLGHSY	2	0	10
KNGQFNCYLPILNYGFYRTRGKNF	1	0	12
KNKGFNCYLPIGNYGFWTTGGGSW	1	0	11
KNGKFNCYWPIEDYGFQPTVGSDF	1	0	10
KNGKFNCYGPIENYGFWRTSGGNY	2	0	11
KNRGFNCYGPIAAYGFFRTDGGDY	1	0	10
KNGQFNCYSPIDQYGFWPTCGRDW	2	0	11
KNGKFNCYWPILTYGFFRTSGQNF	2	0	12
KNGQFNCYVPISDYGFQRTAGLGF	2	0	10
KNGKFNCYYPIVDYGFWPTIGLNW	1	0	11
KNKGFNCYSPICNYGFLRTQGRGW	1	0	10
KNKKFNCYDPIVDYGFYRTRGRGW	1	0	11
KNAGFNCYGPLPPYGFWRTLGGSW	3	0	10
KNGGFNCYVPIEDYGFLTTHGLGW	2	0	10
KNRGFNCYEPIDTYGFHRTFGNGW	1	0	10
KNQGFNCYWPIEKYGFWRTNGGNW	1	0	10
KNRGFNCYGPIRGYGFLTTAGIGF	1	0	10
KNRKFNCYFPILNYGFFTTWGVNW	3	0	10
KNGQFNCYPPITSYGFWRTCGDSW	1	0	11
KNKKFNCYSPIWAYGFYRTHGGSW	2	0	12
KNKKFNCYEPLKRYGFYRTLGEDW	1	0	11
KNGGFNCYYPIDTYGFQRTRGRNW	1	0	10
KNKGFNCYCPILNYGFQRTIGKGF	1	0	9
KNGGFNCYTPIYGYGFQRTTGNDF	1	0	10
KNKKFNCYVPIDEYGFHRTRGVGF	1	0	10
KNAGFNCYVPIGAYGFFRTLGLNF	1	0	11
KNRKFNCYLPIDTYGFYTTAGRSF	1	0	12
KNGKFNCYVPLPRYGFWRTGGRNW	2	0	11
KNKKFNCYRPICSYGFQRTIGRDW	1	0	10
KNAGFNCYMPIENYGFLRTSGNGW	1	0	10
KNTGFNCYCPLFDYGFWRTLGLNW	1	0	10
KNPGFNCYDPISGYGFWRTMGGGF	1	0	10
KNPKFNCYPPIRAYGFWTTGGHSW	2	0	12
KNRQFNCYTPITRYGFLTTGGGDW	1	0	12
KNGGFNCYVPISGYGFWTTGGVDF	1	0	10
KNAGFNCYKPIATYGFFRTRGINF	1	0	11
KNAQFNCYWPIVEYGFHRTGGEDF	1	0	12
KNGGFNCYLPISRYGFWRTIGQSW	1	0	11
KNEKFNCYPPIGGYGFWTTDGHSW	1	0	11
KNTKFNCYMPICQYGFQTTLGQDY	1	0	10
KNRGFNCYGPISAYGFWRTLGSNW	1	0	11
KNKGFNCYLPIRAYGFQRTRGEDW	1	0	10
KNKGFNCYVPICEYGFYRTYGVNF	1	0	10
KNQQFNCYGPILTYGFWTTSGMSF	2	0	12
KNGGFNCYVPIHGYGFQRTIGGSW	1	0	10
KNGGFNCYWPLMEYGFFRTPGLSW	1	0	10
KNAKFNCYFPIWGYGFHTTSGRDW	1	0	11
KNRGFNCYWPISGYGFWRTWGLDF	1	0	11
KNPGFNCYMPLAAYGFLRTKGMSF	3	0	10
KNEGFNCYRPIITYGFYRTPGQSF	1	0	10
KNQGFNCYCPIRNYGFWTTFGMNW	2	0	11
KNPGFNCYLPISAYGFWRTDGGSF	1	0	11
KNQGFNCYSPIWAYGFQRTAGGDW	2	0	10
KNTQFNCYCPISRYGFHTTPGVDW	1	0	11
KNPGFNCYLPLGHYGFWRTLGGNW	2	0	10
KNGQFNCYNPIRGYGFQTTGGGSW	2	0	11
KNQQFNCYSPIYNYGFHRTRGEDY	1	0	11
KNQQFNCYWPLVTYGFLTTRGVSW	1	0	10
KNRKFNCYWPIGNYGFWRTLGRSW	1	0	12
KNRGFNCYTPLPGYGFWRTGGGSW	1	0	10
KNTQFNCYLPLCRYGFQRTRGIDW	1	0	10
KNRGFNCYPPIGPYGFWRTRGMGW	2	0	10
KNGGFNCYSPILNYGFFRTRGGSY	1	0	10
KNAKFNCYCPIGEYGFWTTSGKSW	1	0	12
KNGGFNCYVPISGYGFWRTLGENY	1	0	10
KNPKFNCYCPLGPYGFLRTGGGSW	1	0	11
KNKKFNCYYPLMPYGFQRTDGGSW	1	0	10
KNRGFNCYVPICTYGFFRTFGRDF	1	0	11
KNPKFNCYGPIRHYGFLRTGGESW	1	0	12
KNEKFNCYVPIPDYGFWRTEGKGW	1	0	10
KNAQFNCYGPIDSYGFWRTRGKSW	2	0	11
KNGKFNCYGPIRGYGFWRTGGLSW	1	0	12
KNGQFNCYLPLTDYGFFRTYGINW	1	0	11
KNQQFNCYLPIWGYGFQRTVGMSF	1	0	11
KNGQFNCYVPIVSYGFHRTPGGGF	1	0	10
KNRGFNCYVPITHYGFYRTRGKNW	1	0	11
KNRQFNCYGPIWHYGFWTTRGRDY	1	0	11
KNPQFNCYGPLEEYGFWRTWGRDW	1	0	11
KNRQFNCYRPIHGYGFQRTGGENW	2	0	11
KNTKFNCYPPIFSYGFWRTSGGSW	2	0	11
KNRGFNCYMPIMGYGFWRTLGLGF	1	0	10
KNTQFNCYYPIWTYGFWRTWGKSF	2	0	12
KNPQFNCYNPIYRYGFWTTYGRGW	2	0	11
KNGQFNCYHPIRNYGFQRTCGSGF	2	0	10
KNGGFNCYCPIRRYGFWRTGGGNW	1	0	11
KNRQFNCYSPISDYGFLTTPGQSW	2	0	12
KNQGFNCYAPISGYGFLRTFGRDF	1	0	11
KNAGFNCYSPLMRYGFLRTEGSSW	1	0	10
KNQQFNCYSPLAGYGFWRTYGMNF	1	0	11
KNTQFNCYIPLDTYGFWRTLGQNW	2	0	11
KNTGFNCYMPINQYGFWRTLGEGW	1	0	10
KNKQFNCYDPISGYGFQRTEGSGW	1	0	10
KNGGFNCYLPIFGYGFYTTVGKSW	1	0	11
KNKKFNCYVPILTYGFWRTDGKGF	1	0	11
KNKKFNCYHPIQNYGFWRTIGRDF	1	0	11
KNQKFNCYWPIRDYGFQRTNGGNW	1	0	10
KNGGFNCYSPIGDYGFQRTQGNSW	3	0	10
KNGKFNCYSPIVRYGFQRTRGRGW	1	0	10
KNGQFNCYMPISRYGFQRTGGVSF	1	0	10
KNGKFNCYQPIIGYGFHTTLGISW	4	0	12
KNQKFNCYNPIHAYGFYRTQGGDF	1	0	12
KNKKFNCYIPLTGYGFWTTCGMSW	2	0	11
KNRKFNCYAPIRTYGFQRTDGKGF	1	0	10
KNEKFNCYGPISRYGFWTTFGENW	1	0	11
KNEKFNCYAPLVHYGFWRTWGQDW	3	0	10
KNAGFNCYRPICGYGFWRTCGMDF	1	0	11
KNKGFNCYEPIWGYGFQTTCGRDW	2	0	10
KNPGFNCYSPISSYGFYRTPGLNF	1	0	10
KNEQFNCYGPIIAYGFWPTFGGDF	2	0	10
KNRQFNCYSPILNYGFFRTEGVNY	1	0	10
KNTQFNCYSPIDAYGFWRTIGMNY	1	0	11
KNTGFNCYGPICNYGFWRTSGRDY	1	0	10
KNGQFNCYCPIVQYGFQRTHGQSW	1	0	11
KNRKFNCYAPIDPYGFQRTSGRNW	4	0	11
KNEKFNCYGPLLAYGFWRTPGGNW	2	0	10
KNKQFNCYDPIYTYGFQTTLGRNW	1	0	11
KNGKFNCYEPIGDYGFQRTDGGNW	2	0	11
KNTQFNCYLPIGRYGFQRTLGVNW	3	0	10
KNRGFNCYQPISGYGFYRTDGMDY	1	0	10
KNPQFNCYYPICRYGFWRTLGSSF	1	0	12
KNAKFNCYVPIVEYGFWRTPGGSF	1	0	12
KNTKFNCYVPIRTYGFWTTCGGNW	1	0	12
KNGGFNCYLPIGTYGFQRTIGRNW	4	0	10
KNRKFNCYDPIVHYGFWTTHGGDF	1	0	12
KNKQFNCYPPIFPYGFLRTPGRNW	2	0	12
KNRGFNCYWPIRGYGFWRTSGHGW	1	0	10
KNRQFNCYMPIRRYGFLRTCGMNY	1	0	11
KNTKFNCYSPLSTYGFWPTGGGDW	1	0	10
KNRQFNCYYPLDRYGFWRTKGESW	2	0	11
KNGKFNCYVPICTYGFYRTTGGSY	1	0	11
KNAQFNCYCPIASYGFWTTYGNSF	1	0	11
KNGGFNCYVPISRYGFWRTGGDSW	2	0	11
KNTKFNCYIPIGTYGFYRTDGINY	1	0	11
KNQKFNCYVPLSGYGFQRTDGLNF	1	0	10
KNAQFNCYCPLSRYGFQRTDGNDW	1	0	10
KNRQFNCYVPLGDYGFWRTDGRGF	1	0	10
KNRGFNCYCPIIEYGFWPTSGGSF	3	0	10
KNRQFNCYLPLLRYGFQTTGGRNW	3	0	10
KNTGFNCYVPIYSYGFQRTTGGSF	1	0	9
KNRQFNCYKPLARYGFLRTCGDDY	1	0	10
KNAGFNCYLPIHNYGFLRTAGHDF	2	0	11
KNGQFNCYPPLVGYGFLTTLGMSF	1	0	11
KNTKFNCYTPISDYGFWPTEGNDW	1	0	11
KNRQFNCYQPIPGYGFWRTDGRNW	1	0	12
KNKKFNCYDPISEYGFWPTRGKSW	1	0	11
KNGQFNCYGPLCQYGFQRTFGQNY	1	0	9
KNQKFNCYAPILTYGFWRTFGHGF	1	0	11
KNRGFNCYSPILAYGFQRTSGKNF	1	0	10
KNTKFNCYGPIDAYGFQTTRGHSW	1	0	11
KNKGFNCYIPIMQYGFFRTRGRNW	1	0	11
KNQGFNCYFPLSRYGFLTTIGKDF	1	0	9
KNPGFNCYDPIDNYGFLRTGGRGF	1	0	10
KNPKFNCYGPITGYGFLRTRGKDW	1	0	12
KNRKFNCYMPINRYGFWRTIGIDW	2	0	12
KNGKFNCYDPISDYGFWTTQGKSW	1	0	12
KNAGFNCYAPLPDYGFWTTLGDSF	1	0	10
KNRQFNCYVPISAYGFQTTVGRDW	1	0	11
KNRGFNCYGPIEHYGFQTTRGQSF	1	0	10
KNRGFNCYNPISRYGFWRTFGEGW	1	0	10
KNGGFNCYNPIVSYGFWTTPGRSW	1	0	10
KNGGFNCYAPLHRYGFWTTLGGDW	1	0	10
KNGKFNCYKPIRTYGFQTTQGLDW	1	0	11
KNGGFNCYDPICRYGFHRTLGRSY	1	0	10
KNAKFNCYAPIDTYGFQRTQGLDF	1	0	11
KNAGFNCYNPLLGYGFLRTMGNNF	1	0	10
KNTQFNCYFPIPDYGFYRTSGEDF	3	0	11
KNRKFNCYVPINGYGFLTTMGRSW	2	0	12
KNAGFNCYCPIGDYGFQRTSGGDF	1	0	10
KNRGFNCYAPINTYGFLRTRGGDW	1	0	11
KNGKFNCYRPIIEYGFFTTCGRSY	3	0	11
KNKGFNCYLPIRGYGFWRTLGGDF	1	0	11
KNTGFNCYGPIGGYGFFRTSGHGW	1	0	10
KNKGFNCYWPIRGYGFLRTGGEGF	1	0	10
KNQQFNCYGPIMRYGFWTTLGLGW	1	0	11
KNRQFNCYSPLMRYGFFRTYGDDW	1	0	11
KNKKFNCYNPILDYGFWRTCGMNF	1	0	12
KNAKFNCYGPIDPYGFWTTGGNGF	2	0	11
KNRGFNCYCPITGYGFQRTLGKSW	1	0	10
KNRQFNCYGPIMGYGFWRTCGMGY	1	0	10
KNKGFNCYDPITAYGFWRTDGHSW	1	0	11
KNKGFNCYMPIMAYGFWRTPGKDW	1	0	11
KNGKFNCYRPIDPYGFWTTWGIGW	1	0	11
KNQKFNCYIPLGGYGFYRTYGRSW	1	0	11
KNTQFNCYSPITQYGFQRTPGRDY	2	0	10
KNAGFNCYAPIKAYGFLTTSGVSW	1	0	10
KNKGFNCYGPIFTYGFWTTTGSGW	1	0	10
KNAKFNCYRPIGNYGFWTTMGGGW	4	0	11
KNAKFNCYYPISGYGFQRTDGNDW	1	0	11
KNRKFNCYGPINRYGFYRTFGRSY	1	0	11
KNEKFNCYLPIMGYGFQRTEGRDW	1	0	10
KNQKFNCYVPITDYGFQTTHGRDW	1	0	11
KNRGFNCYAPIGGYGFWTTSGRGF	1	0	10
KNGQFNCYFPIVTYGFQRTWGGDW	2	0	10
KNPQFNCYWPIHNYGFQRTFGDNW	2	0	11
KNAKFNCYQPITAYGFLTTLGLNW	1	0	12
KNRGFNCYNPIDGYGFWPTSGRNW	1	0	10
KNQKFNCYMPLFGYGFLTTTGENW	1	0	11
KNTKFNCYDPISAYGFLTTEGRDW	1	0	12
KNRGFNCYPPIVQYGFQRTGGRDW	2	0	10
KNKQFNCYGPIIGYGFWTTGGRSW	1	0	12
KNGKFNCYEPIDSYGFFTTFGGGF	2	0	10
KNGKFNCYGPINQYGFQRTWGRNY	4	0	10
KNAQFNCYLPLWGYGFWPTSGHSF	2	0	10
KNAGFNCYAPINEYGFQRTFGDSW	1	0	10
KNKKFNCYVPLLAYGFHTTRGMDW	1	0	11
KNRQFNCYIPINNYGFWTTEGRGY	1	0	10
KNGGFNCYWPIIAYGFLRTAGSSY	1	0	10
KNTKFNCYCPIGGYGFQRTKGINW	4	0	11
KNGKFNCYRPLDRYGFQRTAGESF	1	0	10
KNQKFNCYSPLRPYGFWRTVGDDW	1	0	11
KNQKFNCYLPILDYGFWTTLGEGW	1	0	11
KNRQFNCYLPIREYGFQTTCGMDW	1	0	11
KNGKFNCYVPLLNYGFLRTGGQSW	1	0	11
KNPGFNCYSPIYQYGFHTTRGGDF	1	0	11
KNKQFNCYAPINAYGFQRTCGQGW	3	0	10
KNEQFNCYHPIIEYGFWRTNGRDF	1	0	10
KNGKFNCYFPISNYGFWRTGGRDW	1	0	11
KNRGFNCYIPINTYGFQRTGGQDW	1	0	10
KNAQFNCYVPIGGYGFHRTFGLGF	2	0	11
KNTKFNCYAPIDRYGFQRTWGVSW	3	0	10
KNGQFNCYVPILTYGFWRTHGVDW	1	0	11
KNGKFNCYAPISNYGFWRTTGGNW	1	0	12
KNEKFNCYCPIIEYGFFRTEGQDW	1	0	11
KNTGFNCYLPITTYGFQRTSGRDF	1	0	10
KNRGFNCYLPLIPYGFLRTDGISW	1	0	10
KNEKFNCYRPIWSYGFWTTLGENW	1	0	10
KNTGFNCYFPILNYGFWRTLGGDW	1	0	10
KNTKFNCYFPIGNYGFQRTKGIGW	1	0	9
KNRQFNCYDPLRHYGFFRTHGGDW	1	0	11
KNEKFNCYFPIIEYGFFRTEGQDW	1	0	10
KNRKFNCYVPLCGYGFWTTEGLNF	1	0	11
KNAKFNCYYPILGYGFLRTRGISF	1	0	12
KNKKFNCYQPIIQYGFQTTYGIDW	1	0	11
KNRQFNCYYPLWEYGFWRTHGEDW	2	0	11
KNRGFNCYGPICRYGFQTTVGRSF	3	0	10
KNKGFNCYRPIPSYGFFRTRGSDW	2	0	10
KNEKFNCYCPITDYGFWTTLGSGW	1	0	10
KNPQFNCYDPIINYGFQRTFGNNW	2	0	11
KNAGFNCYLPILRYGFYRTPGDSY	1	0	10
KNAGFNCYTPIASYGFFRTKGGDW	1	0	10
KNGQFNCYHPLLNYGFWRTWGRNY	5	0	10
KNKGFNCYSPIIHYGFFRTMGHSW	1	0	11
KNGKFNCYAPICHYGFLRTVGESW	1	0	12
KNGGFNCYVPLKEYGFLRTRGRSW	1	0	10
KNEKFNCYDPILPYGFQRTEGGDW	1	0	10
KNGGFNCYGPICDYGFLTTFGEGW	1	0	10
KNRGFNCYLPILGYGFFTTIGRSF	2	0	11
KNRQFNCYLPIGDYGFWTTHGINW	1	0	12
KNKKFNCYDPIFTYGFWRTEGGGW	1	0	11
KNRGFNCYEPLMGYGFLRTWGSDF	1	0	10
KNRKFNCYAPIPDYGFQRTMGSGW	1	0	10
KNTQFNCYRPIFKYGFQRTLGMNW	1	0	11
KNRKFNCYFPIGDYGFWRTGGHSY	2	0	10
KNRKFNCYSPIFDYGFWTTGGNDW	3	0	12
KNQGFNCYCPITGYGFFRTDGRNY	4	0	10
KNEKFNCYCPITDYGFWTTFGSGF	1	0	10
KNKQFNCYLPLSRYGFYRTWGIDW	2	0	11
KNEKFNCYLPIPDYGFWTTRGMNF	1	0	11
KNTGFNCYDPINAYGFFRTYGMGW	1	0	10
KNRKFNCYGPILQYGFYRTGGENF	1	0	11
KNRKFNCYVPINKYGFWTTMGRSW	1	0	12
KNRGFNCYKPITHYGFFTTFGESF	2	0	11
KNRKFNCYPPIDEYGFLTTTGISF	1	0	12
KNGKFNCYVPIPHYGFFPTLGESY	1	0	10
KNKGFNCYCPIRRYGFWRTGGGNY	1	0	10
KNRGFNCYGPIKDYGFWRTRGRDY	2	0	10
KNKKFNCYEPIHGYGFWRTGGRSW	2	0	12
KNAGFNCYIPILKYGFHRTIGRSF	2	0	11
KNGGFNCYGPIGHYGFWPTLGRDW	1	0	10
KNGQFNCYCPIKGYGFYTTYGRDF	1	0	12
KNQKFNCYLPIVKYGFQRTHGRDW	1	0	11
KNQGFNCYWPIQDYGFWTTPGIDW	1	0	10
KNQGFNCYMPILTYGFYRTSGSDW	1	0	11
KNTKFNCYGPIGSYGFLRTLGEDF	2	0	11
KNRKFNCYIPIGQYGFQTTGGLNY	1	0	10
KNEKFNCYGPICSYGFWTTRGSSW	1	0	10
KNGKFNCYVPIEGYGFWRTEGVDY	2	0	10
KNGKFNCYTPIGEYGFHTTEGVSW	1	0	11
KNQKFNCYWPIVEYGFQTTHGKDF	1	0	11
KNGQFNCYLPIFNYGFFRTRGGDW	1	0	12
KNGGFNCYMPIVGYGFWRTDGQSF	1	0	11
KNKQFNCYYPINEYGFHRTDGSNY	1	0	11
KNQGFNCYQPIADYGFWRTIGQNY	3	0	10
KNAGFNCYPPICGYGFWRTVGNNF	2	0	11
KNRKFNCYRPINGYGFWRTVGENF	1	0	12
KNKKFNCYYPIQTYGFHTTYGESF	2	0	11
KNKQFNCYSPLSTYGFQRTLGLNF	1	0	10
KNGQFNCYGPLSGYGFHRTGGGNW	1	0	11
KNRGFNCYVPIWEYGFWTTSGGGF	1	0	10
KNQKFNCYSPIRNYGFHRTGGSDY	1	0	11
KNTQFNCYVPIAPYGFWRTRGMDW	1	0	12
KNTGFNCYRPLIAYGFLRTGGMDF	1	0	10
KNPQFNCYVPIVGYGFWRTSGGNW	1	0	12
KNQKFNCYVPIMAYGFQRTCGRDW	1	0	11
KNGGFNCYNPIFTYGFLRTCGGGW	2	0	10
KNKGFNCYLPLSKYGFWRTDGKNW	1	0	10
KNTQFNCYRPLSHYGFWRTRGRNF	1	0	11
KNKKFNCYTPIGGYGFLTTFGMGW	1	0	11
KNQQFNCYWPIIGYGFQTTCGRDF	1	0	11
KNGQFNCYVPIISYGFFRTPGGDW	1	0	11
KNTKFNCYRPIWRYGFFRTAGGSW	1	0	12
KNRQFNCYGPLYDYGFQTTFGGNW	1	0	10
KNAKFNCYVPLLTYGFLRTGGGSF	1	0	11
KNQQFNCYHPIGPYGFWRTFGRDW	2	0	12
KNRGFNCYSPIRAYGFWTTDGGGF	1	0	10
KNEKFNCYSPIWGYGFLRTRGRGF	1	0	10
KNGGFNCYKPIIAYGFFPTPGKDW	1	0	10
KNRQFNCYRPIAAYGFQRTSGHDW	1	0	11
KNRKFNCYRPLDHYGFWTTDGMNW	1	0	11
KNEGFNCYLPIPNYGFQRTQGGSW	1	0	9
KNGGFNCYPPLGPYGFHTTAGGDF	2	0	10
KNPKFNCYTPIRGYGFYRTMGLNF	1	0	12
KNPGFNCYAPISGYGFQRTVGRSW	1	0	10
KNRKFNCYVPISPYGFWRTDGSDW	1	0	12
KNKGFNCYCPIVNYGFWTTKGESW	1	0	11
KNGGFNCYIPIDSYGFWTTRGRNW	1	0	10
KNRGFNCYRPITGYGFFRTDGHGW	1	0	10
KNTKFNCYNPLSTYGFQRTSGSSW	1	0	10
KNEGFNCYCPISNYGFWRTRGDSF	1	0	10
KNGGFNCYLPLPGYGFWTTDGMSW	1	0	10
KNAQFNCYVPISAYGFQRTLGNSY	1	0	10
KNTKFNCYCPIGSYGFQRTAGGNF	1	0	10
KNRKFNCYWPIINYGFWTTQGSNW	1	0	12
KNPGFNCYGPIWNYGFFTTGGRNW	2	0	11
KNGGFNCYTPIPGYGFWRTPGVNW	2	0	10
KNGKFNCYYPIGAYGFWRTFGGSY	1	0	11
KNRGFNCYWPIHGYGFFRTVGRDW	1	0	11
KNRGFNCYYPLKDYGFWRTDGNSW	1	0	10
KNRQFNCYTPIDQYGFWRTYGIDF	1	0	12
KNGKFNCYSPIWRYGFWRTRGVSW	2	0	11
KNKGFNCYMPIFDYGFQRTLGGDF	2	0	10
KNTKFNCYFPIDRYGFQRTGGGDW	2	0	10
KNRKFNCYTPLWEYGFYRTRGVNW	1	0	10
KNTGFNCYYPILDYGFQTTWGLSW	2	0	10
KNGGFNCYNPIVGYGFWRTWGGNW	1	0	11
KNRGFNCYAPIDGYGFHRTCGRSY	1	0	10
KNRKFNCYRPLFTYGFQTTRGIDW	1	0	10
KNPKFNCYLPIVGYGFQRTVGESY	1	0	10
KNPKFNCYQPILAYGFWRTRGMDY	1	0	11
KNQGFNCYVPITAYGFQTTYGGSW	3	0	10
KNQGFNCYWPIWGYGFFRTTGGDW	1	0	11
KNAKFNCYVPISAYGFQRTGGLNF	1	0	11
KNQQFNCYIPIRSYGFWTTVGGGW	1	0	10
KNGGFNCYAPISAYGFWRTKGGGW	1	0	10
KNQGFNCYGPLGQYGFWRTWGSNW	1	0	10
KNPGFNCYWPIGHYGFQRTDGMSW	1	0	10
KNTGFNCYCPIDNYGFWRTRGVDW	1	0	10
KNGQFNCYRPLDRYGFFRTYGQSW	3	0	11
KNRQFNCYSPIAQYGFWRTRGRNF	2	0	12
KNKKFNCYNPIYHYGFQTTLGKNY	1	0	10
KNQKFNCYDPICGYGFHTTEGEGW	1	0	11
KNPKFNCYVPIARYGFLRTHGMSW	1	0	12
KNRKFNCYSPLYGYGFLRTGGLGF	1	0	10
KNGGFNCYWPIRTYGFQRTGGRNW	1	0	10
KNGKFNCYEPIGAYGFQTTRGGGW	2	0	10
KNRKFNCYDPIAAYGFQRTKGRNY	1	0	10
KNRQFNCYAPLTTYGFLRTTGGSY	1	0	10
KNAQFNCYGPIDRYGFYRTEGLDW	2	0	12
KNGKFNCYRPIWDYGFQTTLGLSW	1	0	11
KNTQFNCYDPIFKYGFFRTDGKGY	1	0	10
KNRKFNCYNPICDYGFWRTSGKGW	1	0	11
KNAKFNCYMPIFSYGFWRTDGVSW	2	0	10
KNGKFNCYCPIGEYGFQTTLGLDW	1	0	11
KNGGFNCYVPIKRYGFLRTRGMSW	3	0	11
KNRKFNCYSPICAYGFLRTWGRSW	1	0	12
KNTKFNCYVPLNGYGFFRTTGSDW	3	0	11
KNGGFNCYQPIDGYGFQTTRGGNW	1	0	10
KNTKFNCYLPIRGYGFQRTLGGNY	3	0	10
KNTGFNCYSPIPHYGFLTTSGNDY	1	0	10
KNPGFNCYVPLHDYGFLTTFGIDW	1	0	10
KNRGFNCYYPLLRYGFWRTFGRSW	1	0	10
KNGKFNCYLPLRHYGFLRTFGGDY	1	0	10
KNTKFNCYRPIRGYGFQRTLGGSY	1	0	10
KNRKFNCYSPICTYGFWRTGGRSW	1	0	12
KNRGFNCYCPIDRYGFWRTYGISF	2	0	11
KNKKFNCYTPIAGYGFQRTVGEGW	2	0	10
KNRQFNCYGPLKDYGFWRTRGIGW	1	0	10
KNKGFNCYHPIVDYGFHRTIGHSW	4	0	11
KNGQFNCYLPIFEYGFLRTGGVGW	1	0	10
KNTKFNCYYPIFDYGFWPTWGNGW	1	0	10
KNTQFNCYYPIKRYGFQTTSGVNW	1	0	10
KNKGFNCYMPIDRYGFFRTFGSSW	1	0	11
KNRQFNCYNPIPRYGFWTTKGQDY	1	0	11
KNEQFNCYTPICAYGFQRTGGISW	1	0	10
KNGKFNCYCPIFAYGFWRTLGVDY	1	0	10
KNQQFNCYLPIFGYGFWTTFGRNW	1	0	12
KNGQFNCYAPIRAYGFWTTDGLSW	2	0	12
KNAGFNCYSPIGPYGFFRTLGMGW	1	0	10
KNGKFNCYGPIFSYGFQRTSGRSW	3	0	10
KNQQFNCYTPIRRYGFWRTGGMSW	1	0	12
KNGGFNCYLPIFDYGFQRTVGLSF	2	0	10
KNGGFNCYVPLLGYGFWRTGGLDW	1	0	10
KNGKFNCYHPLPHYGFWTTSGRNW	1	0	11
KNQKFNCYTPITEYGFWTTGGIDF	2	0	12
KNAQFNCYYPIEAYGFLRTFGVGW	1	0	10
KNKGFNCYQPIPDYGFWRTGGMSW	1	0	11
KNGKFNCYMPIRHYGFWRTGGMNY	5	0	11
KNRKFNCYMPILDYGFLPTQGENW	2	0	11
KNKKFNCYYPIAGYGFLRTFGRNW	1	0	12
KNKKFNCYVPICGYGFFRTSGKSW	1	0	12
KNQGFNCYLPIPGYGFWRTCGRSF	1	0	11
KNTGFNCYHPIRGYGFWRTYGGSW	1	0	11
KNQQFNCYDPIYDYGFQTTGGEDW	2	0	11
KNPKFNCYQPIIHYGFQRTCGQSW	1	0	11
KNGKFNCYVPLLTYGFFRTEGQDF	4	0	11
KNTKFNCYIPIWDYGFWRTIGDNF	1	0	12
KNEKFNCYPPISKYGFWRTLGLSW	1	0	11
KNQKFNCYVPIAGYGFQRTYGGSW	1	0	11
KNQKFNCYMPILEYGFLTTGGIDF	1	0	12
KNAGFNCYCPIIDYGFLTTSGKNW	2	0	11
KNRGFNCYDPIPEYGFQRTKGMNF	1	0	10
KNGGFNCYTPILAYGFWRTRGKGW	2	0	10
KNGKFNCYSPIKRYGFFTTLGQSF	1	0	12
KNAGFNCYSPICTYGFWTTSGRSF	1	0	11
KNKGFNCYRPICRYGFFRTSGNNF	2	0	11
KNRKFNCYMPIHAYGFWRTLGLNW	4	0	12
KNRKFNCYLPIVDYGFYRTVGQSW	1	0	12
KNRGFNCYHPILTYGFHTTRGRSW	2	0	11
KNGGFNCYGPIVGYGFHRTGGESW	1	0	11
KNQGFNCYLPIYGYGFWRTAGGDF	1	0	11
KNKKFNCYGPISGYGFQRTIGVSW	2	0	10
KNKGFNCYAPLPRYGFWRTGGRDF	1	0	10
KNQKFNCYSPIFGYGFLRTSGEGW	3	0	11
KNGKFNCYYPILHYGFQRTFGGDY	2	0	10
KNKGFNCYAPILRYGFWRTWGRDW	1	0	11
KNKGFNCYDPIMGYGFWTTRGLDW	2	0	11
KNRKFNCYPPIWDYGFWRTVGGDY	2	0	11
KNTGFNCYMPIGRYGFFRTYGHSW	2	0	11
KNKGFNCYVPITPYGFLRTPGRGF	1	0	10
KNGQFNCYDPITNYGFWRTVGGGW	5	0	11
KNRQFNCYDPIYEYGFWRTDGLNW	1	0	12
KNKQFNCYFPIRDYGFWRTIGLSF	1	0	11
KNTGFNCYCPLAGYGFWRTGGGNW	1	0	10
KNTKFNCYSPILGYGFWRTGGKGW	1	0	11
KNQGFNCYAPIPGYGFWTTEGSNY	1	0	10
KNEKFNCYCPIDGYGFWRTIGRSF	2	0	11
KNGKFNCYGPIGGYGFWRTSGLGW	1	0	11
KNRGFNCYSPIHGYGFQRTRGKSW	1	0	10
KNKKFNCYRPICNYGFQRTDGISW	1	0	11
KNAGFNCYMPISAYGFQTTDGLSW	2	0	10
KNPQFNCYLPIDAYGFWTTKGGGF	1	0	11
KNGKFNCYRPILEYGFQRTVGGSW	1	0	11
KNKKFNCYLPIGDYGFQRTHGGSF	1	0	11
KNGKFNCYSPIAPYGFHRTFGSDW	2	0	12
KNKKFNCYRPIARYGFWRTRGGSF	1	0	12
KNKKFNCYSPLTEYGFWPTKGDNF	1	0	10
KNEQFNCYKPILGYGFWTTWGEGW	1	0	10
KNTKFNCYIPILSYGFWRTDGHGF	2	0	10
KNAQFNCYQPIERYGFFRTLGSGW	2	0	11
KNTQFNCYSPIVSYGFHRTAGENW	1	0	11
KNAQFNCYSPLTPYGFWRTLGRSW	1	0	11
KNQKFNCYNPIGDYGFWTTLGRDF	1	0	12
KNAGFNCYNPIFDYGFFRTMGGNW	2	0	11
KNTQFNCYAPLFAYGFWRTRGKNY	1	0	10
KNTGFNCYLPIPDYGFWRTPGQSY	1	0	10
KNQGFNCYYPIVGYGFQTTLGISW	1	0	10
KNRQFNCYGPLVAYGFWTTDGLSY	1	0	10
KNRGFNCYDPIYQYGFFTTYGGDY	1	0	10
KNRKFNCYLPLIAYGFWRTGGSSW	1	0	11
KNGKFNCYSPIAAYGFHRTFGSDW	1	0	12
KNTQFNCYCPIHRYGFWTTLGVNW	1	0	11
KNPQFNCYSPITPYGFWRTLGRNF	1	0	12
KNQGFNCYVPICSYGFLRTLGGDF	1	0	10
KNTKFNCYTPINRYGFWRTRGLSW	1	0	12
KNQKFNCYSPILRYGFWRTGGVSF	1	0	11
KNQGFNCYRPILKYGFWRTHGLDF	1	0	11
KNEKFNCYWPIMTYGFQRTRGDSF	2	0	10
KNRKFNCYQPIEEYGFFRTWGEGW	1	0	11
KNAQFNCYIPLHHYGFFPTMGLSF	1	0	10
KNRKFNCYLPICRYGFQRTRGINW	1	0	11
KNRGFNCYAPIPGYGFHRTYGGDW	1	0	11
KNAGFNCYAPIVDYGFWTTLGQSW	2	0	11
KNQGFNCYWPILRYGFWTTKGRNF	1	0	11
KNGKFNCYGPLPRYGFYRTSGDNY	1	0	10
KNPKFNCYSPISGYGFQRTVGKSW	1	0	11
KNQGFNCYVPICNYGFFTTYGRDF	3	0	11
KNQGFNCYRPILKYGFWTTNGIDF	1	0	10
KNKQFNCYTPIAGYGFQRTDGLDF	3	0	11
KNKKFNCYNPIKTYGFQRTLGGNW	1	0	11
KNEGFNCYGPINGYGFWRTYGKDF	1	0	10
KNRGFNCYRPIDDYGFLRTSGMSF	1	0	11
KNTQFNCYNPIRPYGFFRTDGKGF	1	0	11
KNKQFNCYVPINPYGFQRTSGRNW	2	0	11
KNGKFNCYGPLTGYGFWRTWGRDY	1	0	10
KNRKFNCYSPIRPYGFWRTAGQGY	1	0	10
KNQKFNCYVPICAYGFQRTGGRSW	1	0	11
KNGGFNCYLPICPYGFWRTVGKNW	1	0	11
KNRQFNCYLPLVTYGFWRTEGQDW	2	0	11
KNGQFNCYMPILGYGFQRTRGRDW	2	0	11
KNRQFNCYVPISRYGFWRTYGRNW	2	0	12
KNAQFNCYFPILRYGFWRTPGDDF	1	0	11
KNAKFNCYLPIEEYGFWTTSGQNW	2	0	12
KNRKFNCYQPLSAYGFWRTWGRNY	1	0	10
KNRKFNCYLPLGDYGFHRTSGGNW	3	0	11
KNQGFNCYDPILDYGFLTTVGGDW	2	0	11
KNEQFNCYVPISGYGFHTTDGDGW	1	0	10
KNEQFNCYRPIIAYGFWTTRGQDW	2	0	11
KNTQFNCYQPIYDYGFWTTLGKNF	1	0	12
KNTGFNCYDPLTDYGFLTTRGINW	1	0	10
KNGGFNCYGPLSGYGFWTTMGGSW	1	0	10
KNKGFNCYVPIIAYGFWRTYGRDY	2	0	10
KNRQFNCYRPIYQYGFQTTGGKSF	1	0	11
KNGKFNCYMPIFGYGFLRTVGKNW	1	0	12
KNRQFNCYVPIMGYGFHRTPGVDW	2	0	11
KNRQFNCYWPICDYGFQRTIGEGF	1	0	10
KNAKFNCYPPIRDYGFWTTPGVDF	1	0	11
KNEGFNCYIPIYGYGFYRTLGKDW	1	0	10
KNRQFNCYPPLLHYGFLRTLGGSY	2	0	10
KNKGFNCYPPISQYGFFTTDGQSW	1	0	11
KNGGFNCYHPICGYGFLRTPGRGF	1	0	10
KNRKFNCYFPIRRYGFWRTNGGNW	1	0	10
KNTKFNCYAPIDAYGFYRTKGKNW	1	0	12
KNAKFNCYTPICNYGFQRTLGLNW	3	0	11
KNKGFNCYRPIAEYGFFTTLGLSF	1	0	11
KNRQFNCYAPIWHYGFLPTDGGSF	1	0	11
KNRQFNCYVPLFHYGFQRTGGSDW	1	0	10
KNRKFNCYNPILGYGFQRTIGRNW	1	0	11
KNKKFNCYDPISSYGFQRTCGRDF	2	0	10
KNEQFNCYYPINNYGFFRTHGGSY	1	0	10
KNGGFNCYCPLCRYGFLRTDGQSW	1	0	10
KNGQFNCYEPIHEYGFFTTSGIGW	1	0	11
KNKGFNCYRPLRQYGFLTTTGESW	1	0	10
KNRGFNCYKPLGRYGFHRTRGMSW	3	0	10
KNEKFNCYYPICTYGFWTTCGHNW	2	0	11
KNKGFNCYSPLGEYGFFRTWGRNW	2	0	10
KNPQFNCYHPISGYGFHRTEGQDW	2	0	12
KNKKFNCYDPISSYGFQRTCGRDW	1	0	10
KNPGFNCYRPLGTYGFLRTHGMNW	1	0	10
KNRQFNCYRPISKYGFQRTVGVNW	3	0	10
KNRKFNCYPPINSYGFLTTGGGNW	1	0	11
KNGKFNCYLPIPTYGFYRTCGRDY	1	0	11
KNTGFNCYVPISGYGFLRTAGRNW	1	0	11
KNGKFNCYRPIRTYGFYRTFGGNW	2	0	12
KNGKFNCYIPICNYGFYTTFGVDY	1	0	10
KNRGFNCYAPIRNYGFFRTRGVDW	1	0	10
KNEGFNCYIPILAYGFQRTCGGDW	1	0	9
KNGKFNCYCPLLDYGFLPTEGSNF	1	0	10
KNTKFNCYSPITGYGFWRTEGQGW	1	0	11
KNEGFNCYEPIREYGFFRTMGQNW	1	0	10
KNRQFNCYVPIITYGFWRTIGVDF	1	0	11
KNPKFNCYCPLETYGFFRTKGEDY	1	0	10
KNRKFNCYRPISQYGFWTTTGMNW	1	0	12
KNRGFNCYPPIITYGFLRTGGEGF	1	0	10
KNGKFNCYNPIYGYGFFRTFGKDW	1	0	12
KNQGFNCYWPIWGYGFQRTVGSSW	1	0	10
KNTQFNCYFPISKYGFFTTYGVNW	3	0	10
KNRQFNCYHPIDNYGFWRTGGRGY	1	0	10
KNKGFNCYMPIEGYGFYTTRGESW	1	0	11
KNPGFNCYTPIKDYGFWRTPGDDW	2	0	11
KNKKFNCYLPIWDYGFLRTWGRSW	1	0	12
KNGGFNCYGPIGRYGFWRTRGRSF	1	0	11
KNRKFNCYYPISEYGFWTTQGRSW	2	0	12
KNKQFNCYCPIKEYGFQRTGGIGF	2	0	10
KNKGFNCYVPLFNYGFWRTLGDSW	1	0	10
KNGQFNCYYPILHYGFQRTLGRNY	1	0	10
KNGGFNCYFPIHRYGFYTTRGMDW	1	0	10
KNRGFNCYRPIVEYGFHTTHGSNF	2	0	11
KNAGFNCYLPIGNYGFLRTLGVSW	1	0	10
KNKKFNCYAPIMKYGFLPTGGRSW	1	0	11
KNRGFNCYTPISNYGFLTTVGRDW	1	0	11
KNRKFNCYNPLLGYGFQRTGGRSW	1	0	10
KNPKFNCYNPILGYGFQRTDGHNW	2	0	11
KNRQFNCYRPIRDYGFQRTLGRNW	1	0	11
KNGGFNCYVPIIAYGFWTTCGSDF	1	0	11
KNPKFNCYIPIREYGFQTTEGLDW	2	0	11
KNAGFNCYSPIGGYGFLRTHGISW	1	0	11
KNTQFNCYGPIEAYGFQRTMGRNF	1	0	11
KNRQFNCYDPIGSYGFFRTSGISF	1	0	11
KNGGFNCYKPIKRYGFLRTGGGGF	1	0	10
KNRGFNCYCPIMNYGFQTTRGESF	1	0	10
KNRQFNCYCPISSYGFWRTVGGNF	2	0	11
KNRKFNCYCPIWTYGFWRTMGVNW	1	0	11
KNQQFNCYLPIINYGFQRTSGSNY	1	0	10
KNRKFNCYGPLADYGFWRTWGRDW	3	0	11
KNGGFNCYLPITRYGFQRTTGGNW	1	0	10
KNAQFNCYGPILTYGFWPTDGQDW	2	0	11
KNRGFNCYGPLTEYGFWRTYGGNF	1	0	10
KNAQFNCYYPLGTYGFWRTKGRSY	1	0	10
KNQQFNCYEPILTYGFQTTIGRNW	1	0	11
KNRQFNCYAPIVGYGFWRTVGGDF	2	0	12
KNEQFNCYGPINPYGFLRTWGRSF	1	0	11
KNGKFNCYAPLVNYGFWPTDGLDF	1	0	10
KNAGFNCYLPISNYGFYRTCGGSY	1	0	10
KNKQFNCYAPIAGYGFQRTGGKSF	1	0	11
KNEKFNCYGPIWQYGFLRTMGVDW	1	0	10
KNEKFNCYDPIPNYGFQTTTGRDW	1	0	10
KNGQFNCYNPINNYGFWRTCGSDW	1	0	12
KNEGFNCYSPIRGYGFWTTEGESW	1	0	10
KNKGFNCYFPIIDYGFWRTQGHDF	1	0	10
KNAGFNCYGPIGRYGFQRTIGMDW	4	0	10
KNGKFNCYSPINGYGFWTTPGGGW	2	0	11
KNGGFNCYIPLERYGFYTTFGQSW	2	0	10
KNTKFNCYRPIIPYGFLTTSGDNF	1	0	12
KNRQFNCYDPLVQYGFWRTDGRGF	2	0	10
KNAKFNCYAPIRTYGFWRTPGNGF	1	0	11
KNRGFNCYNPISRYGFQRTIGRNW	1	0	10
KNRGFNCYWPISRYGFYRTRGGGW	1	0	10
KNRGFNCYVPLMEYGFWTTLGGSW	1	0	10
KNTGFNCYFPISGYGFWRTCGRNW	1	0	10
KNEKFNCYIPLATYGFWRTYGMDW	2	0	10
KNKQFNCYGPIVGYGFQRTCGQSW	1	0	11
KNRQFNCYGPIGTYGFYRTYGVSW	2	0	11
KNKGFNCYKPLDAYGFWTTLGEGW	2	0	9
KNTQFNCYGPITGYGFQTTFGRGW	4	0	10
KNRGFNCYMPIFSYGFLTTRGNSF	1	0	10
KNGQFNCYSPIVGYGFWTTVGGSY	1	0	11
KNGGFNCYMPICDYGFQRTDGQDW	3	0	10
KNRGFNCYVPIYGYGFWRTRGRGF	3	0	10
KNAQFNCYGPIIRYGFWRTPGIGW	2	0	11
KNGQFNCYYPLSNYGFQRTPGLDW	1	0	10
KNKKFNCYVPLGNYGFLRTVGHGW	1	0	10
KNTGFNCYQPISDYGFWTTFGGSF	1	0	11
KNRKFNCYEPILRYGFQRTFGISW	1	0	11
KNRGFNCYLPIYGYGFHTTRGRDY	2	0	10
KNKGFNCYVPISRYGFWRTLGGGF	1	0	10
KNGQFNCYQPILDYGFQRTFGNNW	2	0	11
KNTGFNCYCPIYQYGFWTTLGKSW	1	0	11
KNRGFNCYPPICAYGFLRTFGGDW	1	0	11
KNRGFNCYGPIPRYGFQRTQGSDW	2	0	10
KNKKFNCYTPIGPYGFLRTGGVGW	1	0	10
KNEKFNCYDPLVDYGFWTTYGRDW	1	0	10
KNEGFNCYVPIWQYGFWRTLGRDW	1	0	10
KNRQFNCYTPIPNYGFWPTCGRGW	1	0	10
KNRGFNCYEPIGGYGFLRTIGKDW	3	0	11
KNTGFNCYAPIGKYGFQRTVGLNW	1	0	10
KNGKFNCYGPLLEYGFLRTTGGSW	1	0	11
KNTKFNCYLPIDGYGFWRTPGRDW	1	0	12
KNKGFNCYYPIGGYGFHTTLGISW	1	0	11
KNEQFNCYSPLAQYGFFRTDGDSF	2	0	10
KNEKFNCYDPLIDYGFWTTYGRDW	1	0	10
KNRKFNCYQPIRKYGFQRTLGRDW	1	0	11
KNKQFNCYGPLGTYGFWRTFGGSW	2	0	11
KNKKFNCYLPILNYGFHRTVGGSW	1	0	12
KNQGFNCYCPLEAYGFLRTLGQDW	1	0	10
KNKGFNCYYPILHYGFYPTRGRNW	3	0	10
KNGQFNCYVPIAQYGFQRTRGVDF	2	0	10
KNRQFNCYVPIGQYGFLRTTGIGF	2	0	11
KNTKFNCYWPIGGYGFFPTCGGNY	3	0	10
KNRGFNCYGPIRRYGFWRTHGDGW	1	0	10
KNGGFNCYKPLPRYGFFRTAGISF	1	0	10
KNKGFNCYVPICGYGFWTTVGGNF	1	0	11
KNKGFNCYGPICGYGFQRTYGISW	1	0	10
KNGKFNCYGPLMRYGFQRTRGRSW	2	0	10
KNKGFNCYLPISHYGFQTTGGMDF	3	0	10
KNRQFNCYSPLTGYGFWPTLGGDW	2	0	10
KNRKFNCYVPIFGYGFWRTNGHNW	2	0	11
KNQKFNCYLPIWRYGFQTTDGIDF	2	0	11
KNEKFNCYEPITDYGFHRTWGVNF	2	0	10
KNQQFNCYHPIADYGFHRTWGDSW	2	0	12
KNKGFNCYDPICDYGFWPTRGRDF	1	0	10
KNRGFNCYRPINGYGFYRTPGKSF	1	0	11
KNGQFNCYAPIFAYGFWRTRGLDY	2	0	11
KNQKFNCYKPITKYGFQTTCGGDF	1	0	11
KNGGFNCYVPIFAYGFQRTPGNNW	2	0	10
KNPGFNCYGPITAYGFQRTCGHNW	4	0	10
KNPKFNCYLPIMKYGFQRTHGRSF	1	0	11
KNTGFNCYKPIFGYGFWRTPGRSF	1	0	11
KNAQFNCYKPIRGYGFYRTGGRNW	1	0	12
KNQQFNCYWPIGPYGFWRTVGGDF	1	0	12
KNRQFNCYFPITHYGFWRTCGESF	1	0	11
KNRGFNCYDPLGDYGFYRTHGISF	4	0	10
KNKQFNCYPPIERYGFWRTCGSNW	1	0	12
KNGKFNCYRPIGKYGFQTTRGGDW	1	0	11
KNKGFNCYTPIRAYGFWRTCGRSY	1	0	10
KNRQFNCYLPIRHYGFYRTEGRDW	1	0	12
KNRGFNCYTPIEKYGFLTTHGRSW	1	0	11
KNEKFNCYNPILGYGFQRTKGDSW	2	0	10
KNQGFNCYAPICAYGFWRTDGVSW	1	0	10
KNAKFNCYYPIDTYGFQRTVGRNY	2	0	10
KNGGFNCYMPIGTYGFLRTCGSGW	1	0	10
KNEQFNCYTPIIDYGFWRTCGRDF	1	0	11
KNEKFNCYVPIGAYGFYRTSGGDF	1	0	11
KNAKFNCYRPISAYGFQPTLGRDW	3	0	10
KNKKFNCYCPIMDYGFWTTVGEDY	1	0	11
KNGQFNCYVPLSRYGFLRTGGGDY	1	0	10
KNAQFNCYVPLYDYGFQRTVGINW	1	0	10
KNKKFNCYHPIADYGFWTTWGEGY	1	0	10
KNAQFNCYGPLHGYGFQTTDGQNW	1	0	10
KNRKFNCYSPIGGYGFFRTEGKDW	1	0	12
KNAKFNCYPPIDPYGFQRTVGLDW	1	0	11
KNGKFNCYIPIHGYGFHRTVGHNW	1	0	12
KNKGFNCYCPIGSYGFYTTRGGNW	1	0	10
KNKKFNCYSPISDYGFWRTLGSNW	1	0	12
KNKKFNCYMPITEYGFQRTGGEDW	1	0	11
KNKGFNCYDPICQYGFQTTPGRNF	2	0	10
KNRGFNCYCPLYDYGFYTTLGVSW	1	0	9
KNRGFNCYLPITRYGFQRTGGGDF	1	0	10
KNKKFNCYTPLTGYGFQRTTGGSF	1	0	10
KNKQFNCYFPISAYGFFRTLGMGF	3	0	10
KNRQFNCYPPISRYGFWTTGGVNW	1	0	11
KNKGFNCYIPIAPYGFQRTEGQDF	1	0	10
KNTGFNCYVPICRYGFQRTSGSGF	3	0	9
KNQKFNCYDPITDYGFQRTVGRDW	2	0	11
KNAGFNCYAPIRNYGFQRTEGQDF	2	0	10
KNGGFNCYYPIPEYGFLRTEGRNW	1	0	11
KNGKFNCYSPLGQYGFWTTLGRSW	1	0	11
KNTGFNCYAPIGGYGFLTTPGIGW	2	0	10
KNRKFNCYWPIINYGFWRTYGVDY	1	0	10
KNRKFNCYLPIFDYGFFPTSGGGW	1	0	10
KNQGFNCYAPINGYGFFRTDGENW	1	0	11
KNEGFNCYVPIEAYGFWRTSGGSW	1	0	10
KNPGFNCYDPITDYGFWRTKGRSF	1	0	11
KNGGFNCYAPIEGYGFQTTYGESW	1	0	10
KNRQFNCYFPITGYGFQTTCGLDF	1	0	10
KNKGFNCYSPISRYGFQTTEGDNW	1	0	10
KNKQFNCYGPICGYGFLTTRGKDY	1	0	11
KNKQFNCYMPIHGYGFQTTLGESF	1	0	11
KNTGFNCYIPICDYGFWTTSGGSW	1	0	11
KNRGFNCYRPIISYGFWTTVGGSW	1	0	10
KNRQFNCYVPIWHYGFFRTHGVSW	1	0	11
KNRKFNCYVPILPYGFWTTRGDNY	1	0	11
KNTQFNCYFPIAGYGFLTTGGGSF	1	0	11
KNQKFNCYFPIWTYGFYTTRGRDW	1	0	11
KNEGFNCYVPILGYGFWRTRGKNW	3	0	10
KNKGFNCYSPIWHYGFFRTIGDNF	1	0	11
KNEKFNCYRPIENYGFQRTAGGSW	1	0	10
KNQGFNCYLPIAGYGFWRTVGRDW	2	0	11
KNKQFNCYGPIPNYGFLRTSGKGF	1	0	11
KNAGFNCYSPIKRYGFWRTFGQSW	2	0	11
KNAGFNCYGPIPHYGFFRTRGDNF	1	0	11
KNRQFNCYCPIRDYGFWTTSGEGW	2	0	11
KNTKFNCYLPIDDYGFWTTGGLDW	1	0	12
KNPKFNCYYPIPAYGFLRTTGGNW	1	0	12
KNRQFNCYAPLFKYGFWRTLGMNY	1	0	10
KNGGFNCYSPICKYGFWRTYGMDF	2	0	11
KNRGFNCYYPLVRYGFLTTRGRDW	1	0	10
KNEQFNCYDPIYRYGFLRTAGGSY	1	0	10
KNTGFNCYEPLPQYGFWTTVGGNF	1	0	10
KNQGFNCYAPIFHYGFQTTRGRNW	1	0	10
KNRQFNCYFPILEYGFWTTLGRNF	4	0	11
KNRQFNCYRPLDAYGFWTTDGRSF	1	0	11
KNGGFNCYDPIEGYGFWRTVGQDF	1	0	11
KNGQFNCYFPISGYGFFRTLGENW	1	0	11
KNRQFNCYGPIPNYGFLRTLGKGW	1	0	11
KNKQFNCYVPIRTYGFWPTRGQGF	1	0	10
KNPGFNCYIPIRHYGFWRTDGVSF	2	0	10
KNKKFNCYSPIAQYGFQTTGGGGW	1	0	10
KNKKFNCYWPLKSYGFHRTSGRNW	1	0	10
KNTQFNCYGPIVDYGFLRTGGMDW	6	0	12
KNQQFNCYSPLCDYGFLRTVGLNW	1	0	11
KNKKFNCYVPLWDYGFQRTGGRDF	2	0	10
KNPQFNCYTPICHYGFQRTCGEDW	1	0	11
KNRKFNCYKPIWGYGFWTTQGDDF	2	0	12
KNRQFNCYMPLRRYGFQTTVGISW	1	0	10
KNQGFNCYSPIGRYGFHRTRGGNY	3	0	10
KNRGFNCYLPLGQYGFYRTLGQDW	1	0	10
KNQQFNCYVPLREYGFWTTAGGDW	4	0	11
KNQKFNCYGPILTYGFQRTAGSGW	1	0	10
KNGQFNCYSPICAYGFQTTRGVDW	1	0	10
KNGGFNCYGPIEGYGFWRTVGVNF	2	0	10
KNKKFNCYLPLFDYGFWRTPGMNW	1	0	11
KNGGFNCYNPLAGYGFWRTDGENW	3	0	10
KNRKFNCYGPIAEYGFWTTVGENF	2	0	12
KNAQFNCYRPIGTYGFWTTRGLSW	1	0	12
KNRGFNCYTPIPAYGFWRTYGLDF	3	0	11
KNGGFNCYCPIEQYGFQRTLGGDW	1	0	10
KNKGFNCYIPLFTYGFLRTVGISW	1	0	10
KNPKFNCYVPIPRYGFLTTSGRGW	1	0	11
KNRKFNCYIPILGYGFWRTIGGDF	3	0	12
KNRQFNCYCPIERYGFFTTEGVNW	1	0	11
KNKGFNCYAPIWAYGFQRTRGKSW	2	0	10
KNQGFNCYSPIIAYGFQRTRGSDF	1	0	10
KNQQFNCYYPIRSYGFWRTRGQSW	2	0	11
KNKKFNCYRPIRKYGFQRTVGESF	1	0	11
KNEKFNCYCPIGEYGFWRTLGVNW	1	0	10
KNKGFNCYCPLVPYGFLRTIGRNW	1	0	10
KNAGFNCYCPIVDYGFQTTRGGNF	1	0	10
KNKQFNCYLPICNYGFQRTPGGSF	2	0	11
KNRGFNCYGPLCGYGFLRTMGNDW	1	0	10
KNRKFNCYHPIGGYGFWRTRGQGW	3	0	11
KNGQFNCYAPIDDYGFWRTVGGGF	1	0	11
KNKKFNCYVPIPRYGFWRTFGGGY	1	0	10
KNAGFNCYMPIRRYGFFRTRGRNF	1	0	11
KNQKFNCYGPLLHYGFQRTLGGNY	1	0	9
KNKQFNCYVPIINYGFHTTPGINW	2	0	12
KNPQFNCYGPIPRYGFFRTSGGSW	1	0	12
KNPKFNCYPPIDTYGFYRTGGRSW	1	0	12
KNGGFNCYRPILDYGFQRTGGRSW	1	0	10
KNQKFNCYGPIARYGFYTTLGESF	1	0	12
KNQGFNCYGPIDDYGFLTTGGSGW	1	0	10
KNRKFNCYVPIITYGFWPTHGSDW	1	0	11
KNRGFNCYNPIGGYGFWRTVGGGF	3	0	10
KNGGFNCYVPIGAYGFLRTCGSDW	3	0	11
KNAGFNCYVPIINYGFYRTPGRNF	1	0	11
KNEGFNCYLPIGPYGFWTTTGNDW	1	0	10
KNQGFNCYGPIGEYGFQRTCGGSF	1	0	10
KNQQFNCYDPICEYGFWRTGGGNW	1	0	12
KNKKFNCYFPICRYGFWRTYGRSW	1	0	11
KNEKFNCYLPIRNYGFFRTMGVDW	1	0	10
KNQGFNCYCPIEDYGFWRTGGVSF	2	0	10
KNGGFNCYVPIVGYGFWRTRGGSY	1	0	10
KNEKFNCYEPISEYGFWTTDGESF	3	0	11
KNEKFNCYEPLTTYGFYRTEGGSW	1	0	10
KNQKFNCYMPIGSYGFWTTKGRSW	1	0	11
KNQQFNCYGPISNYGFQTTRGQNF	1	0	11
KNEGFNCYLPICGYGFHTTTGSSW	1	0	10
KNEQFNCYNPIRQYGFWRTWGKDW	1	0	11
KNRQFNCYYPLVGYGFWRTLGNSY	1	0	10
KNQGFNCYIPIRTYGFWTTEGDNF	1	0	11
KNKQFNCYVPITHYGFQRTLGLGY	2	0	9
KNTGFNCYWPISSYGFFTTYGENF	1	0	10
KNKGFNCYLPIWEYGFWRTRGRNW	1	0	11
KNKQFNCYKPLCKYGFWRTIGSSW	1	0	11
KNTGFNCYHPLSNYGFWRTEGKSF	1	0	10
KNQQFNCYRPLGRYGFWRTSGKSY	1	0	10
KNRGFNCYGPLHDYGFLRTRGRDW	1	0	10
KNEQFNCYTPICDYGFFRTRGRNW	1	0	11
KNKGFNCYVPLSGYGFWTTCGIGW	1	0	9
KNEGFNCYRPIPDYGFWTTFGDSF	1	0	10
KNRQFNCYMPILRYGFLRTCGMSF	1	0	12
KNKQFNCYVPITGYGFQPTLGKNF	1	0	10
KNKKFNCYHPITNYGFLRTVGRNY	1	0	11
KNRKFNCYVPIFPYGFQRTGGLNF	1	0	11
KNPQFNCYLPLCNYGFWRTVGRDW	1	0	11
KNKKFNCYLPIEGYGFQRTGGLGW	1	0	10
KNPGFNCYTPISRYGFWTTDGHDW	1	0	11
KNRKFNCYLPIGGYGFQRTKGLGW	1	0	10
KNKGFNCYLPLLRYGFWRTYGQNF	1	0	10
KNAKFNCYEPITHYGFWRTPGRSW	2	0	12
KNQQFNCYLPILRYGFWRTRGIGF	1	0	11
KNEGFNCYRPIEDYGFLRTEGLSW	1	0	10
KNPQFNCYSPILHYGFWTTDGMNF	1	0	12
KNQQFNCYAPITAYGFWRTMGGDW	1	0	12
KNRQFNCYGPILEYGFQTTIGMNW	1	0	11
KNQGFNCYSPISGYGFWRTAGNSF	1	0	11
KNRQFNCYVPLSTYGFWRTTGRSW	1	0	11
KNGGFNCYLPLWAYGFLRTGGRNW	1	0	10
KNAGFNCYGPIGDYGFLRTGGRGY	1	0	9
KNRKFNCYAPILDYGFWRTMGRDW	1	0	12
KNRGFNCYSPIGPYGFFRTFGMGF	2	0	10
KNAGFNCYAPIMDYGFQTTLGLSW	1	0	10
KNQKFNCYTPIRDYGFFRTEGLSY	2	0	11
KNTGFNCYMPICSYGFLTTRGENW	1	0	10
KNGKFNCYRPLRGYGFFTTSGRNF	2	0	11
KNQGFNCYHPIYDYGFQTTLGLSW	2	0	10
KNQKFNCYEPIFAYGFWTTLGVNW	1	0	11
KNKQFNCYAPIPNYGFWTTRGGDW	1	0	12
KNKGFNCYPPIVRYGFLTTVGLDF	1	0	11
KNAQFNCYVPIERYGFYRTEGSSW	1	0	12
KNRKFNCYSPLDKYGFFTTRGKSW	1	0	11
KNPGFNCYTPILTYGFWTTPGRDW	1	0	11
KNQGFNCYSPITDYGFWTTCGNDF	2	0	11
KNRGFNCYGPICKYGFYRTLGRGW	1	0	10
KNRKFNCYVPLTRYGFQRTCGHDW	1	0	10
KNQKFNCYEPIFAYGFWTTRGVSW	1	0	11
KNKKFNCYMPIKNYGFQRTCGQDF	1	0	11
KNRKFNCYVPIGQYGFWTTPGGNF	1	0	12
KNKGFNCYVPIGPYGFQTTLGGSF	1	0	10
KNEKFNCYCPIVKYGFLRTDGRGF	1	0	10
KNRGFNCYYPIYEYGFWTTKGGNW	1	0	11
KNKKFNCYRPLGEYGFLRTRGMSF	1	0	11
KNRGFNCYDPICGYGFQRTRGGSF	1	0	10
KNGKFNCYGPILRYGFWTTWGQDW	2	0	12
KNTQFNCYLPIDNYGFWRTYGSSY	1	0	11
KNAQFNCYIPIGRYGFFTTLGGGY	1	0	10
KNRGFNCYSPIVTYGFQTTAGGDW	1	0	10
KNGKFNCYLPIFAYGFQTTLGKNY	1	0	10
KNRGFNCYCPIFAYGFWRTFGGNF	2	0	11
KNKKFNCYAPIMAYGFQPTDGQDW	1	0	10
KNAGFNCYGPILAYGFQTTRGENW	1	0	10
KNGQFNCYMPIGGYGFQRTGGGNW	1	0	11
KNRKFNCYYPLRTYGFFRTRGMNW	1	0	11
KNEKFNCYGPILGYGFWRTRGRSY	5	0	10
KNEQFNCYHPIARYGFQRTRGRSW	1	0	10
KNPKFNCYSPLCRYGFWRTRGIDF	3	0	11
KNKGFNCYGPIFDYGFQRTVGRDW	1	0	10
KNGKFNCYYPILRYGFFTTLGRNW	1	0	12
KNKQFNCYEPIFSYGFLTTEGKNY	1	0	10
KNAKFNCYLPICEYGFWTTSGDGY	3	0	10
KNRKFNCYEPLRDYGFYTTMGSSF	1	0	11
KNKKFNCYSPICPYGFYTTCGDNF	1	0	12
KNQQFNCYIPIFEYGFWTTRGRSW	1	0	12
KNKGFNCYFPIMTYGFLTTLGGNW	1	0	10
KNQGFNCYAPICDYGFFRTFGVDW	2	0	10
KNRGFNCYMPICQYGFQRTRGGSF	1	0	10
KNKQFNCYVPLTTYGFQRTRGISF	1	0	10
KNGGFNCYPPICGYGFWTTIGLDW	1	0	11
KNRKFNCYRPLFPYGFWRTRGLNY	1	0	10
KNGGFNCYDPIPTYGFWRTSGINF	2	0	11
KNRKFNCYLPIRDYGFWRTAGVDY	1	0	10
KNEKFNCYAPLLTYGFWRTYGLSW	1	0	10
KNAQFNCYGPIRRYGFWRTLGKSF	1	0	12
KNAKFNCYLPIDRYGFWRTYGRSW	2	0	12
KNRKFNCYYPLEDYGFWRTGGGGW	1	0	10
KNGGFNCYGPLTTYGFHRTPGMDW	1	0	10
KNEGFNCYGPICDYGFWRTQGQDW	1	0	10
KNTKFNCYRPLNSYGFWTTHGRNF	1	0	10
KNGGFNCYDPIFDYGFFRTVGKGY	1	0	9
KNQKFNCYYPIGGYGFFTTNGLNW	1	0	11
KNAQFNCYCPITPYGFFRTCGRSF	1	0	12
KNAQFNCYSPIMHYGFQRTVGGGF	1	0	10
KNRKFNCYIPLLEYGFWRTHGMDW	1	0	11
KNPKFNCYLPISDYGFLRTGGSDW	1	0	12
KNQKFNCYRPLDGYGFQRTAGKNW	1	0	10
KNRKFNCYNPILDYGFQRTPGVDF	4	0	10
KNGQFNCYMPIVGYGFWTTLGMGY	1	0	10
KNRGFNCYYPLLPYGFYRTRGEDF	1	0	10
KNKKFNCYLPINGYGFWTTKGEDF	1	0	12
KNRGFNCYGPISGYGFLRTVGNDW	1	0	11
KNRKFNCYSPILAYGFQTTLGGSF	1	0	11
KNGQFNCYSPLIRYGFFRTLGQSF	1	0	11
KNGKFNCYNPIGRYGFQTTNGGSF	1	0	10
KNQGFNCYLPIGEYGFLRTHGISF	1	0	11
KNGKFNCYVPIVGYGFWTTLGRNF	1	0	12
KNRGFNCYGPIYDYGFQRTLGDSW	1	0	10
KNRGFNCYVPIGQYGFYRTDGRDW	1	0	11
KNKGFNCYRPIFAYGFQTTDGNNF	1	0	10
KNQGFNCYSPLGRYGFWRTWGLSF	1	0	10
KNAGFNCYAPISGYGFWRTVGRSY	1	0	10
KNKGFNCYLPIPPYGFWRTRGLDF	1	0	11
KNRGFNCYMPLWNYGFYRTDGRGW	1	0	9
KNQKFNCYNPIPRYGFYRTCGEGW	2	0	11
KNEKFNCYCPLHGYGFFTTGGHDW	3	0	10
KNGKFNCYLPIDRYGFQRTFGEGW	1	0	10
KNRKFNCYFPILRYGFWTTLGNGF	1	0	10
KNEGFNCYVPIGQYGFHRTFGMSW	3	0	10
KNTQFNCYRPIRAYGFFPTVGHSW	1	0	11
KNRQFNCYAPISAYGFLRTRGINY	2	0	11
KNKQFNCYYPIVRYGFLPTCGRSY	2	0	10
KNRQFNCYLPIRDYGFLRTRGESW	1	0	12
KNKGFNCYWPILGYGFWRTGGKDW	3	0	11
KNTGFNCYRPIVDYGFWPTRGENW	1	0	10
KNTKFNCYLPIETYGFYRTRGRSF	1	0	12
KNEQFNCYKPIYGYGFQTTEGQSW	1	0	10
KNTGFNCYLPIVHYGFQTTRGRSF	1	0	10
KNKKFNCYKPLWPYGFLTTEGVDW	1	0	10
KNRQFNCYDPLVGYGFWRTMGGGW	1	0	10
KNGQFNCYDPLFGYGFWRTVGISY	1	0	10
KNGKFNCYFPIGRYGFWTTHGKGW	1	0	10
KNAGFNCYGPIITYGFQTTRGGSW	1	0	10
KNQGFNCYVPIMKYGFHPTDGNDW	1	0	10
KNRQFNCYWPIDGYGFYRTKGHSW	1	0	12
KNKKFNCYVPILDYGFQTTVGESW	1	0	11
KNEQFNCYCPLIKYGFLRTPGRDW	1	0	10
KNGQFNCYRPIVGYGFWTTYGRGF	3	0	11
KNAKFNCYCPIAAYGFWTTCGSNF	1	0	12
KNGKFNCYVPITAYGFQRTCGKSW	1	0	11
KNAGFNCYAPISDYGFWRTGGGNW	1	0	11
KNGQFNCYAPIWEYGFQRTEGRGF	1	0	10
KNAKFNCYSPLFGYGFWRTRGENW	1	0	11
KNGKFNCYTPISGYGFLRTEGMGW	1	0	11
KNKGFNCYNPIGTYGFLRTNGGSW	2	0	10
KNPQFNCYEPIIRYGFQRTWGNNW	1	0	11
KNRQFNCYDPIGDYGFFTTGGEDW	1	0	12
KNEQFNCYVPIAHYGFYTTFGNNF	1	0	11
KNKGFNCYDPIYNYGFQRTRGSDW	1	0	10
KNRGFNCYWPISNYGFWTTLGGDF	1	0	11
KNAGFNCYRPIVTYGFYTTLGRDF	1	0	11
KNTQFNCYVPIFGYGFWRTTGESF	1	0	12
KNAGFNCYRPILRYGFWRTRGKSW	2	0	11
KNTQFNCYVPLFGYGFWRTTGESF	2	0	11
KNTGFNCYVPLVGYGFLTTYGGSW	1	0	10
KNKGFNCYFPILTYGFQRTGGKDF	1	0	9
KNKKFNCYRPIGPYGFWRTLGNDW	1	0	12
KNQGFNCYLPINTYGFYRTEGVDW	1	0	10
KNRKFNCYIPIPKYGFWRTLGQDW	2	0	12
KNGGFNCYAPLSHYGFWRTTGGDF	1	0	10
KNTQFNCYLPIGSYGFWRTVGISF	2	0	11
KNQKFNCYSPIRTYGFWRTYGVGW	1	0	10
KNQGFNCYKPITHYGFLRTLGRSY	1	0	10
KNKKFNCYWPIDPYGFWRTVGINW	1	0	12
KNKQFNCYKPILDYGFWTTPGLSW	1	0	12
KNRQFNCYGPIDHYGFLPTYGRNW	3	0	11
KNRKFNCYSPIRTYGFWRTYGIGW	1	0	11
KNRKFNCYPPICTYGFQPTIGISY	1	0	9
KNRGFNCYVPLVGYGFLPTYGGSW	1	0	9
KNEQFNCYSPIHEYGFFRTEGHDF	1	0	11
KNRGFNCYLPIWGYGFLRTKGVDW	1	0	10
KNRKFNCYVPIDTYGFWRTSGQNF	2	0	12
KNKGFNCYWPIDEYGFWTTVGNDF	1	0	11
KNQKFNCYLPLFGYGFQRTCGQDW	2	0	10
KNRGFNCYGPICGYGFWRTSGRSF	1	0	11
KNRKFNCYAPINGYGFYRTPGIGY	1	0	10
KNKQFNCYVPIGHYGFFRTWGRGW	2	0	11
KNRQFNCYLPIHNYGFWRTMGGGW	3	0	11
KNAGFNCYMPICNYGFYRTRGRSF	2	0	11
KNGKFNCYIPIGGYGFWRTCGGGY	1	0	10
KNAKFNCYMPISKYGFQTTTGSGF	1	0	10
KNTGFNCYIPISAYGFLRTLGQSW	1	0	11
KNRGFNCYLPLVPYGFWRTRGLDW	1	0	10
KNRKFNCYCPLSNYGFQRTGGLDW	1	0	10
KNPGFNCYSPIWRYGFWTTYGVNF	1	0	10
KNGGFNCYTPIDRYGFHRTGGQNW	1	0	11
KNGKFNCYMPIQDYGFLTTNGRNW	1	0	10
KNAGFNCYCPIRNYGFQRTDGGDW	2	0	10
KNTKFNCYEPIPEYGFHRTGGRDW	1	0	12
KNRQFNCYIPLNEYGFWTTGGRNW	1	0	11
KNAKFNCYAPIGPYGFYRTLGIDY	1	0	11
KNRQFNCYRPISKYGFQRTTGGDW	2	0	11
KNKQFNCYFPISDYGFWRTKGEDF	1	0	11
KNAKFNCYTPICDYGFWTTTGGDW	2	0	12
KNEGFNCYGPIWGYGFWTTLGDNF	1	0	10
KNAQFNCYCPLEHYGFWTTDGVNW	1	0	10
KNAKFNCYFPIREYGFWRTGGGSW	2	0	11
KNQQFNCYKPLTDYGFWRTSGSNW	1	0	11
KNGKFNCYIPIGHYGFHRTKGRGY	1	0	10
KNKKFNCYVPLRTYGFFRTLGRDF	1	0	11
KNGGFNCYLPLTHYGFWRTDGISF	2	0	10
KNTQFNCYQPIGNYGFWRTRGRSY	1	0	11
KNAKFNCYLPIVEYGFQRTQGRSW	1	0	11
KNRKFNCYCPIRTYGFFRTKGGDF	1	0	12
KNAKFNCYGPITAYGFWRTVGGDF	1	0	12
KNRKFNCYRPLPNYGFWRTAGINW	1	0	11
KNQKFNCYAPIGTYGFWTTGGKDF	1	0	12
KNQKFNCYGPLDPYGFHRTAGVDW	1	0	10
KNRGFNCYEPIVEYGFLPTPGLDW	2	0	10
KNKQFNCYSPIVDYGFYRTMGKDF	1	0	12
KNPKFNCYRPIVDYGFWRTCGGNY	2	0	11
KNGKFNCYGPLVAYGFFRTWGGSY	1	0	10
KNRQFNCYTPISGYGFLRTVGISY	1	0	11
KNGGFNCYWPIRQYGFWRTLGHNW	1	0	11
KNGQFNCYFPIVHYGFWRTPGRSW	4	0	11
KNGQFNCYIPLNDYGFFTTEGMSY	1	0	10
KNAKFNCYSPLYHYGFQTTRGIDW	2	0	10
KNKQFNCYGPIGAYGFQRTKGNNW	1	0	11
KNPKFNCYGPIDSYGFWRTSGMSW	1	0	11
KNAQFNCYIPLCGYGFLPTLGDSF	1	0	10
KNRQFNCYRPIDQYGFQRTDGRNW	1	0	11
KNGKFNCYAPIRGYGFWPTLGSSW	1	0	11
KNQGFNCYPPIEHYGFQTTDGGSF	1	0	10
KNGKFNCYGPLGGYGFYRTTGGDY	1	0	10
KNKKFNCYFPIRDYGFQTTAGISF	2	0	10
KNGKFNCYVPIFDYGFLRTLGSDY	2	0	11
KNKKFNCYLPLLTYGFLRTKGGSW	1	0	11
KNGGFNCYGPIVAYGFQRTGGSNW	1	0	10
KNKKFNCYVPIIRYGFQTTTGESW	1	0	11
KNRQFNCYHPLAAYGFQRTGGGSW	1	0	10
KNKKFNCYLPICRYGFYRTPGKSW	1	0	12
KNKQFNCYEPISTYGFHTTRGLDF	1	0	12
KNGGFNCYGPIFAYGFWRTHGGDY	1	0	10
KNKQFNCYFPILDYGFWRTYGSNF	1	0	11
KNAGFNCYRPIWHYGFLRTSGLNW	6	0	11
KNRKFNCYGPICDYGFLRTDGVSY	1	0	10
KNRGFNCYVPILDYGFLRTIGKSF	1	0	11
KNQKFNCYCPIKNYGFQRTVGMSW	1	0	11
KNRKFNCYWPIMNYGFWRTWGSDY	1	0	11
KNGQFNCYAPIGSYGFFRTIGGSW	1	0	11
KNEQFNCYIPIIHYGFQRTDGNDF	1	0	10
KNRGFNCYVPILDYGFLRTSGKSY	1	0	10
KNTKFNCYIPLMTYGFWPTSGGSF	2	0	10
KNRGFNCYTPLPRYGFLRTIGQDW	1	0	10
KNRGFNCYRPIEKYGFFTTCGRDF	1	0	11
KNRGFNCYTPIMTYGFQRTGGINF	1	0	10
KNRGFNCYCPIETYGFYTTSGRGW	1	0	10
KNQQFNCYCPIVNYGFWTTFGINW	1	0	12
KNRGFNCYTPIYPYGFLTTPGGDW	1	0	11
KNGKFNCYGPIRDYGFQTTIGGGW	1	0	10
KNRKFNCYLPLVGYGFQRTCGSSW	1	0	10
KNKQFNCYCPIIHYGFLRTVGHSF	1	0	12
KNRGFNCYHPIVNYGFLRTLGDSF	1	0	11
KNRGFNCYQPINKYGFQTTSGGSW	1	0	10
KNKQFNCYHPICKYGFQRTHGLNY	1	0	10
KNKKFNCYPPINKYGFWRTQGHGW	2	0	11
KNAKFNCYSPLPDYGFWTTRGQSW	2	0	11
KNRGFNCYRPIVNYGFLRTLGDSF	1	0	11
KNRGFNCYQPIDGYGFFRTVGINF	1	0	11
KNRQFNCYSPICNYGFQRTVGVNW	3	0	10
KNEQFNCYRPIGNYGFWRTWGSNW	1	0	11
KNQGFNCYPPLEGYGFLTTDGSSW	3	0	10
KNAGFNCYLPIVEYGFFRTRGDNW	1	0	11
KNTGFNCYGPLHGYGFLRTVGQSW	1	0	10
KNRQFNCYMPIIDYGFQRTSGKNW	1	0	11
KNRQFNCYYPICNYGFLPTYGGDF	1	0	11
KNRQFNCYNPIDGYGFWRTLGVDW	5	0	11
KNKKFNCYGPISAYGFFRTDGHNF	2	0	12
KNKGFNCYCPIPKYGFFRTTGISF	2	0	11
KNAQFNCYIPISEYGFWRTKGLSF	1	0	12
KNEQFNCYAPIWDYGFWRTMGSDY	1	0	10
KNGGFNCYMPISAYGFFRTFGRNW	1	0	11
KNTKFNCYVPLYGYGFFTTPGGSW	1	0	11
KNAQFNCYCPINRYGFQRTLGRGW	1	0	10
KNAQFNCYVPLVGYGFLRTSGGGF	1	0	10
KNKKFNCYGPISAYGFFRTDGQNF	1	0	12
KNRKFNCYEPISEYGFWRTQGGDF	1	0	12
KNRGFNCYTPIPAYGFWRTWGMSY	1	0	10
KNGGFNCYRPIAGYGFWTTDGRNY	1	0	10
KNAKFNCYTPLGEYGFWRTRGSGW	3	0	10
KNGKFNCYHPIGDYGFHRTRGKDW	1	0	12
KNKGFNCYTPIDGYGFWRTYGESW	1	0	11
KNGGFNCYRPITGYGFQRTKGRDW	1	0	10
KNGKFNCYDPLCGYGFWRTGGSSY	1	0	10
KNTKFNCYDPLDHYGFLRTLGRSW	2	0	11
KNTKFNCYHPIRGYGFFRTWGGSW	1	0	12
KNKQFNCYGPLSNYGFWRTYGHDW	1	0	11
KNQKFNCYVPIYQYGFWRTLGGSW	1	0	12
KNGKFNCYIPLSHYGFWTTGGDDW	1	0	11
KNKKFNCYAPIRGYGFWRTYGENW	1	0	12
KNRGFNCYCPITRYGFLRTPGNDF	2	0	11
KNQGFNCYRPLTGYGFLRTSGESY	1	0	9
KNRKFNCYYPIPAYGFYRTGGVDW	2	0	11
KNRKFNCYHPISEYGFWTTIGVSW	1	0	11
KNGKFNCYVPIFNYGFFRTVGENW	2	0	12
KNRGFNCYTPISRYGFFRTRGRSW	1	0	11
KNRGFNCYGPIINYGFLRTIGKDF	2	0	11
KNKGFNCYSPINAYGFYRTYGRDF	1	0	11
KNRQFNCYLPILGYGFWTTPGRSY	2	0	11
KNEKFNCYAPIVEYGFQRTDGSSF	1	0	10
KNKQFNCYFPLWKYGFLTTSGRSW	2	0	10
KNKKFNCYIPLGRYGFWRTPGLNW	2	0	11
KNGQFNCYNPIYNYGFWPTDGVNF	1	0	10
KNGQFNCYSPLDPYGFFRTGGVSF	1	0	10
KNAKFNCYCPIRHYGFFTTFGHNW	2	0	12
KNGKFNCYVPLPGYGFYRTRGIDY	1	0	10
KNRGFNCYHPISRYGFLTTSGGGF	1	0	10
KNGKFNCYCPIPHYGFWRTVGKGW	2	0	11
KNGKFNCYGPIVGYGFWTTDGKDW	1	0	12
KNRKFNCYLPLWGYGFWTTKGIDW	2	0	11
KNGGFNCYDPISDYGFHRTVGGDW	1	0	11
KNPQFNCYGPISGYGFWRTSGDSW	4	0	12
KNRGFNCYTPIRRYGFQRTLGRDF	2	0	10
KNKGFNCYMPLDNYGFLTTYGVSW	1	0	9
KNGGFNCYAPIGRYGFLRTLGSSF	1	0	11
KNRGFNCYRPIRDYGFQTTGGRDW	6	0	10
KNPKFNCYWPLINYGFFRTRGVSF	1	0	10
KNAKFNCYDPILGYGFQRTFGENW	1	0	11
KNGQFNCYWPILGYGFWRTCGLNY	2	0	11
KNAKFNCYGPISQYGFLRTKGNGF	1	0	11
KNPQFNCYKPILEYGFQRTLGVNW	1	0	10
KNTGFNCYRPILAYGFLTTSGLDY	1	0	10
KNAGFNCYVPISDYGFQRTLGNDW	1	0	10
KNGKFNCYAPILQYGFQTTGGQNW	1	0	10
KNRGFNCYSPITHYGFQRTSGRDW	3	0	10
KNRGFNCYGPLHAYGFLRTAGQDF	1	0	10
KNGGFNCYYPLCGYGFWRTLGESF	1	0	10
KNGQFNCYAPISAYGFFRTMGGDW	3	0	12
KNRKFNCYKPISPYGFQRTTGLNW	1	0	11
KNRKFNCYRPLVGYGFWRTGGGNF	1	0	11
KNKKFNCYCPIGQYGFYTTLGIGW	2	0	11
KNKGFNCYNPILTYGFQRTSGGDW	1	0	10
KNAGFNCYLPINGYGFFRTKGRSF	1	0	11
KNRKFNCYDPLCDYGFWPTAGQNF	1	0	10
KNGGFNCYIPINRYGFYTTPGENY	2	0	10
KNGKFNCYLPISTYGFWRTNGQGW	1	0	10
KNRQFNCYLPLSNYGFWPTSGGSW	1	0	10
KNQKFNCYRPLVRYGFLRTFGSSF	1	0	11
KNGKFNCYGPIRRYGFWRTLGKDW	2	0	12
KNRQFNCYPPLVDYGFWTTMGVSW	2	0	10
KNRQFNCYIPLRTYGFQRTAGQSW	1	0	10
KNQKFNCYVPISEYGFWTTEGGDW	1	0	12
KNRGFNCYHPLYRYGFWRTRGRNW	1	0	10
KNTQFNCYPPLNRYGFFRTWGRDW	1	0	11
KNPKFNCYLPIDKYGFYRTGGHSW	1	0	12
KNQGFNCYDPIPPYGFYRTCGLNY	1	0	10
KNGKFNCYMPIDRYGFWPTVGGSF	1	0	11
KNAGFNCYCPLGRYGFWRTKGGDY	1	0	9
KNTGFNCYCPIRAYGFWRTEGKGW	1	0	10
KNRKFNCYSPIGNYGFLRTCGGGF	1	0	11
KNRGFNCYAPIMDYGFWRTEGEGF	1	0	10
KNGKFNCYGPIFRYGFQRTRGNGW	1	0	10
KNEGFNCYVPISHYGFLTTRGHNW	1	0	10
KNGKFNCYCPISQYGFWRTDGENW	1	0	12
KNTQFNCYSPIEQYGFHRTVGGGF	2	0	11
KNKKFNCYPPIKRYGFFTTKGGDF	1	0	12
KNAQFNCYSPITRYGFWRTNGGSW	4	0	11
KNQGFNCYGPIVSYGFWRTWGKNW	2	0	10
KNRGFNCYNPIINYGFWRTMGRSW	1	0	11
KNRQFNCYCPLGKYGFLTTRGIDF	2	0	11
KNRKFNCYSPLAGYGFLRTVGMNW	1	0	11
KNRKFNCYVPISTYGFLRTTGLSW	2	0	12
KNPGFNCYVPILGYGFYTTDGRDF	1	0	11
KNRGFNCYKPIADYGFWRTFGGDW	1	0	11
KNPGFNCYWPILPYGFYRTRGGGW	1	0	10
KNRKFNCYWPILDYGFWRTGGGNW	1	0	12
KNRKFNCYGPIGTYGFQRTEGNGW	1	0	10
KNRGFNCYGPITDYGFWRTRGGSY	1	0	10
KNGGFNCYCPICRYGFFRTFGEDW	1	0	11
KNEQFNCYYPLATYGFLTTIGLSF	2	0	10
KNQQFNCYGPIDDYGFHRTNGGNW	1	0	11
KNRKFNCYAPILTYGFQRTSGLSY	2	0	10
KNTKFNCYGPISGYGFFTTSGVSY	2	0	10
KNRKFNCYIPITAYGFQTTGGRNY	2	0	10
KNGGFNCYCPIIAYGFQTTVGRSF	1	0	10
KNRGFNCYRPIVAYGFFRTCGGSW	1	0	11
KNGGFNCYSPLTPYGFWTTGGINW	1	0	10
KNGKFNCYGPIRHYGFQTTLGNSW	1	0	11
KNRGFNCYNPIWRYGFQRTDGRDW	2	0	10
KNAKFNCYEPISGYGFWTTSGGNY	1	0	11
KNRGFNCYRPIAEYGFWTTPGVSF	1	0	10
KNPQFNCYKPIEAYGFWRTWGKSW	1	0	12
KNKKFNCYYPLCGYGFLRTGGQNW	1	0	11
KNRKFNCYDPIANYGFWRTLGKNF	2	0	12
KNKQFNCYVPLRHYGFHTTHGNGW	1	0	10
KNTQFNCYNPIVAYGFQRTEGGNY	1	0	10
KNQGFNCYSPIIDYGFHRTWGRSW	1	0	11
KNAKFNCYSPLMGYGFQRTLGRDW	1	0	10
KNRQFNCYIPLAQYGFLRTGGGNF	1	0	11
KNGKFNCYRPIPGYGFYTTVGKSW	2	0	12
KNRGFNCYAPIGPYGFLTTDGRSW	2	0	11
KNGGFNCYLPILGYGFLPTSGRDW	1	0	10
KNKKFNCYAPIGTYGFQTTVGQSW	1	0	11
KNRKFNCYCPIENYGFYTTHGGSF	1	0	12
KNAKFNCYSPIKGYGFQRTYGGGW	1	0	10
KNTGFNCYWPIRRYGFLRTMGRSW	1	0	11
KNTKFNCYVPIIDYGFWRTIGLDW	1	0	12
KNKGFNCYRPISAYGFWRTFGRSW	1	0	11
KNEKFNCYGPISPYGFQTTTGENW	1	0	10
KNRKFNCYMPILDYGFQRTGGGNF	1	0	11
KNQGFNCYIPIESYGFHTTYGDNW	3	0	10
KNGKFNCYSPIPRYGFWPTMGINW	1	0	11
KNEGFNCYPPIGGYGFWRTEGQNW	1	0	10
KNAGFNCYGPLAGYGFQRTGGKSW	2	0	9
KNRQFNCYGPIWRYGFWRTGGSSW	1	0	12
KNGKFNCYRPIFRYGFHTTVGRSF	1	0	12
KNGQFNCYCPLMAYGFWRTRGGDY	2	0	10
KNRGFNCYGPISGYGFWTTDGGNW	1	0	11
KNKGFNCYLPIDRYGFQRTRGRDF	1	0	10
KNQQFNCYSPISDYGFLTTPGQSW	1	0	12
KNRQFNCYEPLDDYGFWTTYGKDW	2	0	11
KNGGFNCYVPIVEYGFFTTFGVNW	1	0	10
KNRGFNCYVPISGYGFWRTSGVNF	1	0	10
KNEQFNCYAPISEYGFWTTLGVDF	1	0	10
KNRGFNCYKPINAYGFWRTYGGSW	2	0	11
KNKGFNCYAPIIGYGFYTTRGVNF	2	0	10
KNQKFNCYVPIVRYGFQTTPGENW	1	0	11
KNPKFNCYNPLEGYGFWRTDGGGW	1	0	10
KNKGFNCYSPIRDYGFQTTVGDSW	1	0	10
KNQGFNCYDPILRYGFWTTPGGSW	1	0	11
KNGQFNCYPPICNYGFQRTEGQSW	1	0	11
KNRQFNCYSPISDYGFLPTPGQSW	1	0	11
KNRGFNCYWPLDKYGFHRTWGNDY	1	0	9
KNPKFNCYVPIMHYGFFPTKGGDW	1	0	11
KNEKFNCYIPIGTYGFFRTMGRDW	1	0	11
KNEKFNCYFPITDYGFWRTMGRSF	1	0	10
KNQKFNCYVPLSQYGFWRTFGLSY	1	0	10
KNGGFNCYIPICQYGFQRTLGRSF	2	0	10
KNGKFNCYSPLAGYGFWTTVGENF	1	0	11
KNRKFNCYLPISDYGFWRTCGRSF	1	0	12
KNGGFNCYLPIYGYGFHRTPGLDF	1	0	11
KNAGFNCYEPIREYGFQTTRGGSF	2	0	10
KNRQFNCYRPILDYGFWTTCGRNF	2	0	12
KNQQFNCYSPLWDYGFWTTEGSGW	2	0	10
KNKKFNCYQPIKDYGFQTTGGKNW	1	0	11
KNTKFNCYFPIDDYGFWTTIGRSF	1	0	11
KNQGFNCYSPILRYGFWRTFGVNW	1	0	10
KNRQFNCYVPIRPYGFYRTRGLDW	1	0	12
KNPQFNCYFPIMGYGFWTTRGKDW	1	0	11
KNKGFNCYTPIWRYGFYTTDGRNF	1	0	11
KNAQFNCYVPIIGYGFWTTGGDSW	1	0	12
KNRGFNCYGPIGRYGFLRTIGRDW	1	0	11
KNGGFNCYAPIVSYGFLTTVGENW	1	0	10
KNKGFNCYTPIHDYGFWTTRGQGF	1	0	10
KNRQFNCYRPILDYGFQPTCGRNW	1	0	10
KNKKFNCYAPICKYGFQRTSGRGW	2	0	10
KNRGFNCYIPIRAYGFLRTSGRDF	1	0	11
KNQKFNCYGPIEGYGFQRTMGRGF	1	0	10
KNGQFNCYQPIRGYGFLRTMGKDF	1	0	12
KNKQFNCYQPICKYGFLRTLGESW	1	0	12
KNAGFNCYKPIEAYGFQRTEGQNW	1	0	10
KNAGFNCYDPIFDYGFQRTAGGSW	2	0	10
KNKQFNCYKPLKGYGFWPTQGKNW	1	0	10
KNKQFNCYLPIYRYGFWRTDGSGY	1	0	10
KNPKFNCYVPLEGYGFWTTDGQSW	1	0	11
KNGKFNCYTPLADYGFLRTWGKSW	1	0	11
KNTQFNCYFPILRYGFLRTCGRGY	1	0	9
KNKKFNCYRPIIDYGFQTTCGRGF	1	0	10
KNEQFNCYDPIDRYGFWRTRGLDW	2	0	11
KNRQFNCYLPLMTYGFWTTRGRDW	1	0	11
KNRKFNCYSPISGYGFWTTGGGSW	1	0	12
KNGGFNCYGPILHYGFQTTTGINW	2	0	10
KNGKFNCYGPIPNYGFWRTIGGDW	1	0	12
KNRGFNCYHPIFDYGFYPTRGGDF	1	0	10
KNGKFNCYVPIDGYGFWTTYGQDW	1	0	12
KNEKFNCYEPLKDYGFWRTLGRNW	1	0	10
KNKQFNCYDPLGGYGFWTTLGLDW	2	0	11
KNAKFNCYSPIAKYGFQRTLGDGF	1	0	10
KNRKFNCYSPIYAYGFYTTFGGGW	1	0	11
KNGKFNCYVPIRSYGFWTTRGKDY	1	0	10
KNPQFNCYIPIRTYGFWRTSGGNW	1	0	12
KNKKFNCYGPICNYGFQTTIGISW	2	0	11
KNGKFNCYCPICTYGFLRTLGGDW	1	0	12
KNKQFNCYRPLAAYGFLTTSGIDY	2	0	10
KNKQFNCYEPIQTYGFFRTLGLNF	1	0	11
KNGKFNCYVPIAKYGFFRTLGRNF	2	0	12
KNQQFNCYCPISDYGFWRTAGRDW	1	0	12
KNRKFNCYTPIYAYGFYTTFGGGW	1	0	11
KNGKFNCYFPIIGYGFYPTVGMSW	1	0	10
KNRKFNCYVPLEGYGFQRTPGRNW	1	0	10
KNQKFNCYSPILRYGFLRTVGEGF	1	0	11
KNAKFNCYLPLWRYGFWTTMGRSW	1	0	11
KNEKFNCYRPICTYGFLRTGGVNW	1	0	10
KNRGFNCYVPLSGYGFWRTLGRSW	1	0	10
KNRQFNCYAPISSYGFWRTKGHSY	1	0	10
KNGKFNCYIPIRHYGFFRTCGGGF	2	0	11
KNRKFNCYAPISDYGFWRTVGGGW	1	0	11
KNKKFNCYLPIPKYGFQRTDGVDW	3	0	10
KNKQFNCYMPIGAYGFQTTGGRGW	1	0	10
KNQKFNCYDPLREYGFHRTRGGSF	1	0	11
KNAKFNCYHPISNYGFWRTRGVDY	4	0	10
KNGGFNCYYPIIQYGFQRTMGQDW	1	0	10
KNAKFNCYHPIFDYGFWTTVGSSW	2	0	12
KNTQFNCYAPLNGYGFQRTGGRDW	1	0	10
KNAKFNCYYPIGRYGFFRTRGRSW	2	0	12
KNKGFNCYSPIMPYGFWRTLGLSW	1	0	11
KNQGFNCYEPIADYGFLTTIGIDW	1	0	11
KNGGFNCYIPLLGYGFWRTLGKSF	1	0	10
KNTGFNCYTPINPYGFWTTWGGGF	2	0	10
KNQKFNCYGPIREYGFWRTDGISY	1	0	11
KNTKFNCYQPIRNYGFQRTCGGNW	1	0	11
KNRGFNCYMPITDYGFWTTGGGSW	1	0	11
KNQKFNCYRPLDTYGFFRTPGRSF	1	0	11
KNRKFNCYPPIERYGFWTTYGLDW	1	0	12
KNRKFNCYCPIVNYGFLRTYGKDY	1	0	11
KNGQFNCYVPIRGYGFWRTNGNDF	1	0	11
KNQKFNCYRPICAYGFQRTIGRSY	1	0	10
KNRGFNCYVPIEKYGFWRTWGLGW	1	0	10
KNRKFNCYEPIDDYGFWTTPGVSY	1	0	10
KNQKFNCYRPILRYGFWPTRGGNW	1	0	11
KNGKFNCYRPINNYGFWRTYGMNF	1	0	12
KNRQFNCYRPLGEYGFYRTIGRSW	1	0	11
KNPQFNCYRPIITYGFYRTMGKSY	2	0	11
KNTKFNCYGPIVKYGFWRTRGNNF	4	0	12
KNRKFNCYAPLGSYGFWRTHGLSW	3	0	10
KNQGFNCYPPIKRYGFQRTDGLDW	1	0	10
KNRKFNCYYPIETYGFQRTGGSSW	1	0	11
KNAGFNCYVPLSRYGFWRTDGDSF	1	0	10
KNRKFNCYSPICTYGFWTTVGGDY	1	0	11
KNKQFNCYMPIRGYGFWRTCGQGF	1	0	11
KNRGFNCYLPILAYGFLPTRGKDF	1	0	10
KNRKFNCYPPICHYGFFRTSGHSW	1	0	12
KNGKFNCYCPIFHYGFQTTYGGDY	1	0	10
KNQGFNCYVPIKGYGFWRTPGHSF	1	0	11
KNRGFNCYGPILTYGFWRTLGEDY	1	0	10
KNGKFNCYGPIWTYGFLPTLGLDY	1	0	10
KNRGFNCYIPISTYGFQRTDGIDF	1	0	10
KNGQFNCYLPLDEYGFWTTCGINW	1	0	11
KNGKFNCYTPILRYGFQRTLGHDF	1	0	11
KNGQFNCYIPIKKYGFWTTCGISW	1	0	12
KNGKFNCYMPIDSYGFFRTAGRDW	1	0	11
KNAKFNCYCPIRKYGFQPTRGGSF	1	0	10
KNQGFNCYTPISRYGFQRTRGNNF	1	0	10
KNRGFNCYLPIGEYGFQRTCGGSY	2	0	9
KNKKFNCYGPIKRYGFQRTWGVSW	1	0	10
KNKQFNCYVPLPNYGFWRTLGLNW	1	0	11
KNGGFNCYVPICNYGFHTTPGGDW	2	0	11
KNAKFNCYGPLLAYGFQTTCGRSW	1	0	10
KNQQFNCYRPLSPYGFYRTLGRDF	1	0	11
KNTKFNCYSPIPRYGFHRTCGRNW	1	0	12
KNRGFNCYGPIRDYGFQRTGGINF	1	0	10
KNRQFNCYWPIRGYGFWRTGGRNW	1	0	12
KNKKFNCYIPIGPYGFQRTGGLNW	1	0	11
KNTQFNCYYPIGGYGFWRTWGESW	2	0	12
KNKKFNCYSPIHRYGFLRTFGQGW	1	0	11
KNRGFNCYWPISDYGFLTTGGLSF	1	0	11
KNQGFNCYLPILDYGFFRTEGGNW	1	0	11
KNGGFNCYIPIIEYGFQTTMGQSF	2	0	10
KNTQFNCYGPIVGYGFFRTRGRSY	1	0	11
KNPKFNCYIPLITYGFWRTDGRNY	1	0	10
KNGKFNCYCPIRKYGFWRTRGQDW	2	0	12
KNAQFNCYRPIVDYGFWTTHGRDF	2	0	12
KNGGFNCYAPIPGYGFLTTIGRNW	1	0	11
KNKKFNCYSPIHRYGFWRTFGQGW	1	0	11
KNEQFNCYGPLIRYGFQRTHGESW	2	0	9
KNRQFNCYSPIFDYGFHRTSGGNW	1	0	12
KNRQFNCYSPIGDYGFQTTHGVNW	1	0	10
KNKGFNCYGPIGGYGFWTTNGRNF	1	0	10
KNPKFNCYGPIATYGFWRTCGEDW	1	0	12
KNRQFNCYYPIIDYGFQTTTGQNF	1	0	11
KNRGFNCYMPIRRYGFQRTLGLNW	1	0	10
KNRQFNCYQPIWNYGFQRTGGDDW	1	0	11
KNAGFNCYCPIEGYGFWRTVGQDW	3	0	11
KNKGFNCYDPICAYGFWRTEGGDY	1	0	10
KNAQFNCYVPLRHYGFWRTHGGSW	1	0	11
KNRKFNCYDPLGRYGFLRTLGKSF	1	0	11
KNKKFNCYFPILEYGFLRTVGSSF	1	0	11
KNKQFNCYLPIMDYGFQTTVGKSY	1	0	10
KNQQFNCYTPIDGYGFWRTGGISW	1	0	12
KNQKFNCYVPIVDYGFWRTRGRSW	1	0	12
KNRQFNCYWPLIPYGFYRTLGLSF	1	0	11
KNAKFNCYSPIMPYGFQRTNGKNW	1	0	10
KNKQFNCYVPLCRYGFWRTGGKNF	1	0	11
KNRKFNCYDPISGYGFWPTRGMNW	1	0	11
KNKKFNCYRPIKNYGFWTTSGGDW	1	0	12
KNRKFNCYYPLCRYGFWRTWGRDY	1	0	10
KNRKFNCYLPIREYGFQRTYGSNY	1	0	10
KNQKFNCYLPIKAYGFWRTQGEGW	1	0	11
KNTGFNCYRPICGYGFWRTIGKDW	1	0	11
KNQQFNCYRPIGRYGFWRTKGQSF	2	0	12
KNGQFNCYTPIVGYGFWRTFGRNF	1	0	12
KNQKFNCYLPITDYGFFRTSGGNF	2	0	12
KNTQFNCYIPISPYGFWRTDGGDW	1	0	12
KNKGFNCYEPIGDYGFWRTLGRSF	1	0	11
KNRQFNCYLPILGYGFQRTMGINF	1	0	11
KNQQFNCYGPLHGYGFWTTFGQSW	1	0	11
KNQGFNCYAPICGYGFLRTFGRGF	2	0	10
KNGKFNCYGPLRPYGFWRTLGRSW	1	0	11
KNPQFNCYRPLYGYGFWTTLGRSW	1	0	11
KNKQFNCYDPIYDYGFWRTGGRDW	4	0	12
KNAGFNCYNPIFTYGFWRTWGGGW	1	0	10
KNGGFNCYWPIDHYGFLRTPGDNY	1	0	10
KNGKFNCYVPIQEYGFQRTLGGSW	1	0	10
KNGQFNCYAPILTYGFQRTLGRSY	2	0	10
KNTGFNCYCPIEPYGFQTTTGINF	2	0	10
KNAKFNCYIPISRYGFWRTHGVNW	2	0	11
KNRKFNCYVPIGHYGFQRTFGGSW	1	0	11
KNRQFNCYIPIGDYGFWRTLGESF	1	0	12
KNRQFNCYIPIGHYGFWRTNGESF	1	0	11
KNKQFNCYRPLYNYGFWTTMGRGW	1	0	10
KNAKFNCYVPIDDYGFYTTRGDGW	1	0	11
KNKGFNCYVPLNGYGFFTTPGMDF	2	0	10
KNAKFNCYYPLLHYGFQRTRGRDW	3	0	10
KNRGFNCYSPIDQYGFQRTFGGGF	3	0	9
KNRGFNCYKPINDYGFFTTKGNDW	1	0	11
KNKKFNCYRPIYNYGFWTTRGKGW	1	0	11
KNQQFNCYYPLWDYGFFRTKGKDY	5	0	10
KNRKFNCYVPIFSYGFWRTDGSSF	1	0	11
KNKKFNCYVPISAYGFWRTRGIDY	1	0	11
KNKQFNCYHPLNGYGFFRTMGGDY	1	0	10
KNAQFNCYGPLPHYGFQRTSGGDW	2	0	10
KNRGFNCYIPIATYGFWRTYGKDF	1	0	11
KNGQFNCYAPIVRYGFQTTFGIDW	1	0	11
KNEQFNCYGPIWGYGFHRTHGKDW	1	0	11
KNRGFNCYVPISPYGFQTTSGGSW	1	0	10
KNTKFNCYNPICDYGFFTTMGDGW	1	0	11
KNKGFNCYWPIGPYGFQRTSGQSF	1	0	10
KNGQFNCYWPICRYGFLRTDGQNW	1	0	12
KNGKFNCYVPLSAYGFLPTWGEDW	1	0	10
KNKGFNCYQPIENYGFQRTPGQNW	1	0	10
KNGKFNCYGPILTYGFQPTKGHSW	2	0	10
KNRQFNCYSPILTYGFQTTDGGDF	1	0	11
KNPKFNCYFPILDYGFLTTTGGNW	1	0	11
KNRGFNCYKPITRYGFWRTRGKGW	1	0	10
KNRGFNCYHPIVHYGFQTTLGGDF	2	0	10
KNQKFNCYVPLAGYGFWRTFGRSF	1	0	11
KNQGFNCYTPIWRYGFQRTLGGDF	2	0	10
KNGQFNCYAPIDPYGFHTTNGRNW	1	0	11
KNAGFNCYSPITDYGFWTTSGGNW	1	0	11
KNQQFNCYVPICNYGFQPTCGISF	1	0	10
KNRKFNCYCPIQHYGFQTTGGMSW	2	0	10
KNAGFNCYRPLVTYGFLRTLGRNW	2	0	10
KNRKFNCYGPINSYGFWRTDGMSY	1	0	10
KNGKFNCYFPICRYGFQTTDGISW	1	0	10
KNRGFNCYVPLIGYGFWTTVGDSF	2	0	10
KNGGFNCYGPIEKYGFQRTKGQSW	1	0	10
KNKQFNCYWPINAYGFWTTVGVSY	1	0	10
KNQKFNCYVPIDNYGFWTTGGGNW	2	0	12
KNPKFNCYFPILDYGFLTTTGGNF	1	0	11
KNRGFNCYLPITDYGFQRTRGLDW	1	0	10
KNQKFNCYVPLFDYGFWTTVGHGF	1	0	10
KNGQFNCYMPIWHYGFWTTMGINW	1	0	12
KNGQFNCYSPLCDYGFLRTSGKNW	2	0	11
KNGGFNCYPPICTYGFHRTLGGDY	2	0	10
KNRKFNCYCPLFAYGFLTTIGGGW	2	0	10
KNRKFNCYDPIEEYGFWRTWGLDW	1	0	12
KNGKFNCYSPIMEYGFFRTSGRSF	1	0	12
KNGGFNCYMPILRYGFWRTKGRSF	2	0	11
KNRKFNCYGPIEGYGFLRTRGRSW	1	0	12
KNKQFNCYSPIWRYGFWTTLGRDW	1	0	12
KNTQFNCYVPICGYGFQTTCGHGF	1	0	10
KNEKFNCYVPISAYGFFRTPGGSW	1	0	11
KNGGFNCYIPITPYGFWRTRGSDF	1	0	11
KNQQFNCYKPIDSYGFQRTCGDNW	3	0	10
KNRQFNCYSPILGYGFWRTRGRNY	1	0	11
KNGGFNCYMPIWHYGFWPTMGISW	1	0	10
KNEKFNCYVPIMRYGFFTTGGRDW	1	0	11
KNTKFNCYVPISPYGFQRTCGLSW	1	0	11
KNRKFNCYWPIRAYGFLRTVGIDY	1	0	11
KNTKFNCYCPLEGYGFQRTGGENW	1	0	10
KNGGFNCYVPISRYGFWTTDGSNW	1	0	11
KNRKFNCYRPIEKYGFQRTGGESW	1	0	11
KNRGFNCYIPIPNYGFWTTLGQDW	1	0	11
KNRQFNCYYPIIDYGFQTTTGQSW	1	0	11
KNGKFNCYSPIIAYGFWTTKGGSW	2	0	12
KNRGFNCYVPIRHYGFWRTGGVSW	1	0	10
KNRGFNCYVPIVGYGFQRTSGSDW	1	0	10
KNRKFNCYWPIRAYGFLRTFGIDY	2	0	11
KNQGFNCYSPLPGYGFYTTMGENW	1	0	10
KNQGFNCYKPILRYGFLRTSGKDY	1	0	10
KNQKFNCYGPIGGYGFWRTRGRDF	1	0	12
KNQKFNCYSPLNTYGFWRTFGRNW	1	0	11
KNGQFNCYGPIRDYGFWRTCGGGY	1	0	10
KNQQFNCYGPLSHYGFWTTWGVNW	1	0	10
KNTKFNCYYPIVAYGFWRTRGSDW	2	0	12
KNRKFNCYDPIFGYGFLRTAGLNY	1	0	11
KNAKFNCYDPLSPYGFWRTRGRNW	3	0	11
KNQQFNCYVPIFRYGFYRTHGLDW	1	0	12
KNKGFNCYLPIPGYGFWTTFGISF	2	0	11
KNGKFNCYDPLYDYGFYTTVGGGF	1	0	10
KNKKFNCYWPILHYGFWPTWGRDW	1	0	11
KNGQFNCYPPICNYGFWRTMGKSF	1	0	12
KNRGFNCYCPILGYGFWRTSGKDF	1	0	11
KNRKFNCYCPIWNYGFQPTLGDNW	1	0	10
KNGKFNCYGPIGSYGFWRTCGVNF	1	0	10
KNGGFNCYWPIIDYGFWTTHGDSF	1	0	11
KNTKFNCYRPISRYGFLRTFGIGW	1	0	11
KNGGFNCYWPIIDYGFWRTHGDSF	1	0	11
KNGGFNCYRPILEYGFQRTYGKSF	2	0	10
KNEQFNCYRPIGAYGFQRTIGGDW	2	0	10
KNKGFNCYVPITDYGFYPTLGGDY	1	0	9
KNGGFNCYSPLIGYGFWRTVGGNF	1	0	10
KNQKFNCYSPIDAYGFQTTMGMGF	1	0	10
KNEQFNCYAPISDYGFWRTWGRSF	1	0	11
KNKKFNCYAPLMEYGFFRTRGGDW	1	0	11
KNKGFNCYVPIFDYGFLRTRGEDW	1	0	11
KNTGFNCYYPIRGYGFHTTKGMDF	1	0	11
KNKKFNCYRPIQHYGFWTTCGISW	1	0	11
KNPQFNCYPPLEAYGFWRTVGEDW	1	0	11
KNGGFNCYWPINAYGFYRTLGRSY	1	0	10
KNQQFNCYRPIQHYGFWRTYGLNW	2	0	11
KNTQFNCYGPLSNYGFLRTGGIDF	2	0	11
KNRQFNCYGPIQGYGFWRTTGSSY	1	0	10
KNKQFNCYAPLSHYGFQRTHGINW	3	0	10
KNEKFNCYCPIVTYGFLTTSGKNY	2	0	10
KNGGFNCYGPIDTYGFFRTGGGDW	1	0	11
KNKGFNCYTPIFAYGFQRTDGGDF	1	0	10
KNAGFNCYAPLMNYGFLTTEGIDW	1	0	10
KNGKFNCYLPLFKYGFWRTPGQDW	2	0	11
KNRKFNCYNPLMQYGFLRTHGDNW	1	0	11
KNGQFNCYAPLCGYGFWPTPGQSW	1	0	10
KNGGFNCYLPILRYGFWRTRGRGW	3	0	10
KNTKFNCYRPIARYGFQTTIGGNF	1	0	11
KNGQFNCYCPIYGYGFLRTFGNNW	2	0	12
KNGKFNCYDPIIAYGFYRTGGRGF	1	0	11
KNRQFNCYFPIDNYGFWRTPGMGF	2	0	10
KNRKFNCYWPIGGYGFWTTKGVNY	1	0	10
KNAKFNCYDPIGGYGFWRTVGRSW	2	0	12
KNTGFNCYRPIVQYGFWTTRGVDF	3	0	10
KNQQFNCYGPIIRYGFQTTSGDNY	1	0	10
KNKGFNCYVPIGGYGFFRTDGQSY	2	0	10
KNGGFNCYHPIGRYGFQRTGGRNW	1	0	10
KNEKFNCYVPISEYGFWPTYGLDF	1	0	10
KNRGFNCYGPIFSYGFLTTTGNNW	1	0	10
KNRGFNCYEPIDRYGFYTTHGKNF	2	0	11
KNRQFNCYCPILGYGFFRTWGMNW	1	0	12
KNTKFNCYLPIWQYGFWRTCGSSY	1	0	11
KNKKFNCYEPLTGYGFQTTVGHNW	1	0	10
KNRQFNCYVPIIGYGFWRTFGENF	1	0	12
KNRKFNCYLPLATYGFLTTGGVSW	3	0	10
KNRKFNCYGPIAHYGFLRTHGVDW	1	0	11
KNKKFNCYCPICDYGFLRTVGSNY	1	0	11
KNRKFNCYLPIARYGFQTTYGVDW	1	0	10
KNRGFNCYLPISSYGFWTTWGGSW	1	0	10
KNRKFNCYIPIPPYGFWRTQGNDW	1	0	12
KNGGFNCYFPITNYGFLRTHGNDW	1	0	10
KNGQFNCYPPIVAYGFWTTHGSSF	1	0	12
KNRKFNCYSPLGGYGFWRTSGRSY	1	0	10
KNAGFNCYLPLGNYGFLRTAGEDF	2	0	10
KNKKFNCYWPLSPYGFWRTRGLNW	1	0	11
KNKKFNCYDPINAYGFWTTEGMGF	1	0	11
KNRGFNCYGPIFNYGFLPTKGSSW	1	0	10
KNAQFNCYRPIMGYGFQRTRGVDW	1	0	10
KNRGFNCYCPIYRYGFWTTEGLNF	2	0	11
KNGKFNCYDPIDKYGFWTTDGRGW	1	0	11
KNEQFNCYAPINGYGFWRTFGHGW	1	0	10
KNAKFNCYRPIPDYGFQTTCGLNF	1	0	11
KNTKFNCYCPISNYGFHTTKGDGW	2	0	11
KNRQFNCYHPLTNYGFWRTHGMGW	1	0	10
KNRKFNCYGPIIDYGFWRTGGRSY	1	0	11
KNAGFNCYVPINGYGFFRTGGESW	1	0	11
KNAQFNCYGPIAPYGFHRTKGRDW	2	0	12
KNRKFNCYVPIYGYGFWTTVGGDF	1	0	12
KNTKFNCYRPIPRYGFWRTSGRDF	2	0	12
KNPQFNCYYPIADYGFLTTGGVGF	2	0	10
KNRGFNCYCPIYAYGFLRTIGDSF	1	0	11
KNGKFNCYAPISKYGFQTTTGVSF	1	0	10
KNGKFNCYSPIMSYGFWRTLGVDW	2	0	10
KNGQFNCYDPLLRYGFQRTSGSDW	2	0	10
KNQQFNCYGPIAPYGFQRTDGQDW	1	0	11
KNRGFNCYGPIYDYGFWRTLGLDY	1	0	10
KNGKFNCYRPILDYGFWRTYGRGF	1	0	11
KNGKFNCYLPISRYGFQRTGGVSW	1	0	10
KNRGFNCYWPIDEYGFLTTSGRSY	1	0	10
KNRGFNCYKPISQYGFWRTRGGNF	1	0	11
KNAGFNCYIPIWGYGFQRTLGGNF	1	0	10
KNAGFNCYWPIYGYGFWRTGGGGF	1	0	10
KNGQFNCYPPIRRYGFQPTLGESF	1	0	10
KNRKFNCYRPIITYGFLRTGGLGW	1	0	11
KNQKFNCYWPIGDYGFLRTNGRNY	1	0	10
KNRQFNCYNPLGQYGFWRTLGIDW	1	0	11
KNKGFNCYVPIGQYGFQRTEGVDW	2	0	9
KNTKFNCYTPITRYGFWRTDGRSW	2	0	12
KNTQFNCYVPLRKYGFLRTAGRGF	1	0	10
KNGGFNCYWPIFEYGFWRTPGESY	1	0	10
KNTQFNCYAPISRYGFYRTGGRNW	2	0	12
KNAQFNCYVPISDYGFHRTRGESF	1	0	12
KNGKFNCYVPIVGYGFFRTKGIDW	1	0	12
KNRKFNCYGPLRRYGFYRTWGDDF	1	0	11
KNEKFNCYCPIYGYGFYTTNGISW	2	0	10
KNAQFNCYDPLGDYGFQRTSGISW	1	0	10
KNRKFNCYLPLMEYGFQRTGGSNW	1	0	10
KNKQFNCYVPIIGYGFLRTVGSDW	1	0	12
KNTGFNCYPPIIGYGFQRTPGKSW	1	0	10
KNQKFNCYMPIHKYGFWRTRGRNW	2	0	12
KNEKFNCYGPIITYGFWPTSGGSW	1	0	10
KNGKFNCYVPLTNYGFWTTLGGNY	1	0	10
KNRQFNCYAPIGGYGFHRTFGQSW	1	0	12
KNGGFNCYTPLGGYGFWRTLGSDF	1	0	10
KNTGFNCYLPIKDYGFQRTRGRDW	1	0	10
KNPQFNCYCPIWHYGFWRTIGGGF	1	0	11
KNAQFNCYPPIGRYGFWPTEGLDW	1	0	11
KNAKFNCYDPILRYGFQTTKGRNY	1	0	10
KNRKFNCYPPIESYGFWTTSGMSF	1	0	11
KNTGFNCYYPICRYGFQRTWGHSF	1	0	10
KNRKFNCYAPIIRYGFQRTFGGGF	1	0	10
KNRKFNCYCPLRPYGFFRTGGESY	1	0	10
KNRGFNCYGPLASYGFWTTLGNNF	1	0	9
KNRKFNCYGPILPYGFWRTPGGGY	1	0	10
KNAKFNCYIPITNYGFWPTWGRDY	1	0	10
KNQGFNCYIPISAYGFQRTDGSDW	4	0	10
KNAKFNCYGPICAYGFQRTLGESW	2	0	11
KNKGFNCYGPIADYGFFRTHGGGW	2	0	10
KNKKFNCYIPIINYGFWTTSGEGF	1	0	11
KNGKFNCYRPILNYGFWRTLGGNY	2	0	11
KNKGFNCYVPIVDYGFQRTDGKSW	1	0	10
KNQGFNCYIPIIRYGFWRTEGSSW	2	0	11
KNAQFNCYLPISEYGFWRTCGGNY	1	0	11
KNQGFNCYAPLVRYGFYRTWGGSW	1	0	10
KNQGFNCYVPLHQYGFWRTMGGNW	1	0	10
KNQKFNCYEPIGEYGFLRTRGENW	1	0	12
KNAGFNCYWPIFRYGFLRTFGGSW	2	0	11
KNKQFNCYLPIGNYGFWTTSGGSY	1	0	11
KNGGFNCYPPLSGYGFYRTDGDDF	2	0	10
KNGKFNCYGPLGGYGFWRTSGEDW	1	0	11
KNGGFNCYGPLNRYGFWRTGGRSF	2	0	10
KNAQFNCYPPIGSYGFFTTDGGNY	3	0	10
KNGKFNCYTPLRAYGFWTTEGRSW	1	0	11
KNKGFNCYPPISAYGFHRTWGLDW	1	0	11
KNKGFNCYWPISHYGFLRTDGGNF	2	0	11
KNEQFNCYAPIGHYGFWRTRGESW	3	0	11
KNGGFNCYMPIEKYGFQTTFGQNF	1	0	10
KNAGFNCYLPILKYGFWRTYGGSW	1	0	11
KNRKFNCYEPLLDYGFQTTAGGNW	1	0	10
KNAKFNCYVPLLAYGFWRTFGGSW	2	0	11
KNGGFNCYPPIEKYGFQRTGGIDF	1	0	10
KNKGFNCYLPIGAYGFWRTSGGGW	1	0	10
KNQGFNCYEPILNYGFWTTNGSDW	1	0	10
KNRKFNCYIPLGNYGFYRTQGGSW	1	0	11
KNRQFNCYYPINRYGFLRTKGRGW	1	0	11
KNAKFNCYLPIPAYGFWTTYGEDW	1	0	12
KNTQFNCYYPIFRYGFWRTKGISY	1	0	11
KNAKFNCYDPIGGYGFYRTRGGGW	1	0	11
KNPGFNCYLPIIPYGFLRTRGQDW	2	0	11
KNGKFNCYNPIREYGFWTTGGGDW	1	0	12
KNRKFNCYGPIWGYGFQRTKGEDF	1	0	11
KNKGFNCYHPIIDYGFWRTPGEGW	2	0	10
KNEKFNCYPPIPHYGFFRTRGIDF	1	0	11
KNGGFNCYNPIKDYGFWRTGGGSY	1	0	10
KNQKFNCYLPISTYGFQRTHGRGW	1	0	10
KNGGFNCYWPLWRYGFFRTLGLSW	1	0	10
KNKQFNCYYPIPPYGFWRTVGKSF	3	0	12
KNQKFNCYMPIDAYGFWRTEGSDF	1	0	12
KNPKFNCYRPIHGYGFQTTVGLDW	2	0	11
KNRKFNCYSPLLGYGFHRTDGGNW	1	0	11
KNRKFNCYSPIGQYGFQRTCGMSW	2	0	11
KNRGFNCYIPIIPYGFWRTAGGNF	1	0	11
KNQGFNCYTPIDAYGFFRTLGRNY	1	0	10
KNRKFNCYMPLEGYGFFRTKGVDF	3	0	10
KNTQFNCYLPILDYGFWTTCGRSW	1	0	12
KNRKFNCYTPIHAYGFQTTKGRSY	1	0	10
KNRQFNCYMPIIDYGFWPTWGLGW	1	0	10
KNEKFNCYMPIRRYGFWTTYGNDW	1	0	11
KNQGFNCYLPIADYGFLRTMGKDW	1	0	11
KNGGFNCYCPITRYGFQRTAGHDF	1	0	10
KNRKFNCYWPIQRYGFHRTPGLSW	1	0	11
KNGQFNCYNPLWRYGFWTTFGQSW	1	0	11
KNPKFNCYSPIGDYGFWRTYGINY	2	0	11
KNGKFNCYMPISGYGFFRTEGQDY	3	0	11
KNEQFNCYWPIFAYGFHRTIGLDF	2	0	11
KNKGFNCYCPIPNYGFQRTRGKSW	1	0	10
KNRKFNCYCPLGPYGFWRTTGGDW	1	0	11
KNEKFNCYLPIMTYGFQRTLGGNW	1	0	10
KNRGFNCYRPIYAYGFLPTLGDNF	1	0	10
KNRKFNCYFPIVPYGFQRTLGHSW	2	0	10
KNPQFNCYQPIFKYGFWRTRGSNF	1	0	12
KNEGFNCYTPIHAYGFLRTLGKSF	1	0	10
KNAGFNCYGPIWNYGFWRTSGLDW	1	0	11
KNAQFNCYIPIERYGFLRTEGRNW	1	0	12
KNQKFNCYNPIVNYGFQRTKGGNF	1	0	11
KNEKFNCYIPILAYGFFTTFGLSW	1	0	11
KNKQFNCYIPIREYGFQTTWGGNY	1	0	10
KNQQFNCYVPLTNYGFWRTQGSDF	1	0	11
KNRQFNCYTPISGYGFLRTDGGNW	1	0	12
KNQQFNCYCPLVGYGFQTTGGISF	1	0	10
KNGQFNCYGPIATYGFWRTRGRNW	1	0	12
KNRGFNCYDPIEGYGFLRTSGRDF	4	0	11
KNTGFNCYMPICEYGFFRTQGINW	1	0	11
KNGQFNCYWPLLDYGFLRTIGEGF	1	0	10
KNPGFNCYGPIAKYGFQRTSGSDF	2	0	10
KNRKFNCYKPLIAYGFWTTIGHSY	1	0	10
KNGKFNCYCPIEDYGFWRTHGQNY	1	0	11
KNKKFNCYQPIVGYGFQRTYGGSW	1	0	11
KNPGFNCYNPIFGYGFQRTGGQDW	1	0	10
KNTGFNCYMPIGEYGFYRTQGINW	1	0	11
KNPGFNCYNPICGYGFQRTGGRDW	1	0	10
KNGGFNCYRPIGGYGFQRTVGENF	3	0	10
KNKKFNCYGPIGNYGFYRTCGSGW	1	0	11
KNQKFNCYYPIWRYGFWTTEGENY	1	0	11
KNKGFNCYSPIRTYGFYRTRGRGW	1	0	10
KNTKFNCYPPLGTYGFQRTRGKNF	1	0	10
KNGGFNCYDPIWRYGFYRTMGEGW	1	0	10
KNGKFNCYNPITGYGFWRTVGRDY	1	0	11
KNEQFNCYAPINRYGFHTTRGRGW	1	0	10
KNRKFNCYVPLVAYGFWRTHGDDF	3	0	11
KNRGFNCYTPIDRYGFWRTRGRGW	1	0	10
KNKGFNCYSPLTDYGFLRTAGKDW	1	0	10
KNRQFNCYQPIAGYGFWRTMGGDW	1	0	12
KNGKFNCYCPLPAYGFWRTSGRDW	1	0	11
KNKKFNCYCPLRNYGFFRTLGDNF	2	0	11
KNGKFNCYLPLRSYGFWRTEGGNF	1	0	10
KNGKFNCYSPLVDYGFWTTRGLDF	4	0	11
KNQGFNCYSPIGQYGFWRTIGVNW	1	0	10
KNGKFNCYKPILTYGFQRTPGENW	1	0	11
KNEKFNCYGPLCEYGFWTTEGRSF	2	0	10
KNAGFNCYSPILAYGFWRTLGSNF	1	0	11
KNPQFNCYLPLCGYGFQTTEGHDW	1	0	10
KNRGFNCYDPIRNYGFWRTDGKSW	1	0	11
KNQQFNCYCPISHYGFQTTFGGDF	1	0	11
KNPQFNCYMPISAYGFLRTCGRDF	1	0	12
KNRGFNCYGPIATYGFQRTDGQDF	1	0	10
KNGGFNCYSPIRDYGFQRTTGLNF	1	0	10
KNGQFNCYVPIWDYGFLRTKGSNF	1	0	12
KNGKFNCYIPIIAYGFQRTDGKGF	1	0	10
KNRQFNCYWPILAYGFQTTCGNGW	1	0	10
KNPQFNCYVPILAYGFQRTTGHNW	1	0	11
KNEKFNCYLPIGDYGFWTTPGGNW	1	0	11
KNGKFNCYVPLNPYGFFRTGGDDW	1	0	11
KNKKFNCYIPIVEYGFFTTHGVDY	1	0	10
KNRKFNCYCPISSYGFLRTHGSNY	1	0	10
KNQKFNCYIPIVTYGFLRTCGEGW	1	0	11
KNKGFNCYQPISAYGFHRTRGQGF	1	0	10
KNRKFNCYEPISGYGFQRTLGSSW	1	0	11
KNAGFNCYSPIEGYGFLRTIGRGW	1	0	10
KNEQFNCYGPISNYGFQRTMGEDW	2	0	10
KNRGFNCYQPIHDYGFHTTTGNGW	1	0	10
KNGQFNCYSPIVTYGFWRTLGGGF	2	0	11
KNGKFNCYTPISAYGFQRTRGSGW	2	0	10
KNRKFNCYYPLSGYGFWRTWGRSW	1	0	11
KNKGFNCYRPIDRYGFWTTVGMSW	1	0	11
KNRQFNCYAPIKRYGFWTTYGSGF	2	0	11
KNRKFNCYLPIRDYGFWRTRGVNW	1	0	11
KNAKFNCYSPIGSYGFLRTEGSNW	2	0	11
KNEQFNCYCPICGYGFYRTNGINW	1	0	10
KNKKFNCYHPIARYGFWTTRGRGW	1	0	11
KNGQFNCYGPIVPYGFQTTRGGDW	2	0	11
KNGKFNCYAPLWGYGFQTTHGINW	1	0	10
KNRGFNCYVPIGKYGFFRTIGGDF	1	0	11
KNKGFNCYNPILKYGFQTTLGLDF	1	0	10
KNRKFNCYEPIGAYGFQRTGGVSW	1	0	10
KNAGFNCYGPIRRYGFQTTRGESW	1	0	10
KNRKFNCYCPIFGYGFQRTSGLSF	1	0	11
KNAKFNCYNPIFDYGFYRTGGLNF	1	0	12
KNRGFNCYLPLNPYGFWRTRGEDW	2	0	10
KNRKFNCYCPIRGYGFFRTNGHDW	1	0	11
KNAGFNCYGPIDHYGFWRTEGRGF	1	0	10
KNAKFNCYCPLITYGFWRTGGMDY	1	0	10
KNEQFNCYCPIWGYGFYRTNGINW	1	0	10
KNRKFNCYVPLTRYGFFTTRGMNW	1	0	11
KNQQFNCYHPIPRYGFFRTGGHGY	1	0	10
KNGKFNCYNPICDYGFWRTPGSDW	2	0	12
KNRKFNCYCPIFGYGFQRTSGVSW	1	0	10
KNGGFNCYIPILGYGFQTTCGNNW	1	0	10
KNAQFNCYVPICGYGFWRTSGISW	2	0	12
KNTKFNCYVPLSNYGFHRTYGRDW	1	0	11
KNPGFNCYWPIHRYGFQRTCGRNF	1	0	10
KNAGFNCYYPIFHYGFLRTHGSDF	1	0	11
KNRQFNCYAPLSDYGFFTTGGLGF	1	0	10
KNTGFNCYPPIVDYGFWRTIGSDW	1	0	11
KNAQFNCYGPICDYGFFRTYGEGW	3	0	11
KNGQFNCYLPIVGYGFQTTTGGGW	1	0	10
KNRKFNCYSPICRYGFLRTAGSNF	1	0	12
KNKQFNCYYPLHTYGFWTTWGIDW	1	0	11
KNKKFNCYLPILPYGFLRTFGHSW	1	0	12
KNGQFNCYDPIRRYGFQRTHGGGW	1	0	10
KNRGFNCYSPICTYGFHTTRGGDW	2	0	11
KNQKFNCYGPLGGYGFLRTIGQDW	1	0	11
KNRQFNCYEPINDYGFWTTCGRDW	1	0	12
KNRKFNCYIPITKYGFWTTNGSNF	1	0	11
KNRKFNCYSPINAYGFWTTPGENW	1	0	12
KNPQFNCYWPIRGYGFYTTIGGSW	1	0	12
KNRGFNCYAPILKYGFYPTRGGNY	1	0	9
KNEQFNCYEPILNYGFHRTMGINW	1	0	11
KNQKFNCYAPIRGYGFWRTCGVSY	1	0	10
KNQGFNCYGPLSGYGFYRTIGGDF	2	0	10
KNRKFNCYSPIIAYGFQRTGGLGW	2	0	10
KNTGFNCYVPISHYGFWRTGGGNF	1	0	11
KNAQFNCYVPIPPYGFQRTFGLDW	1	0	11
KNGGFNCYCPIVGYGFQRTMGRNW	1	0	10
KNQKFNCYYPLYRYGFHRTRGRDY	1	0	10
KNQQFNCYRPISAYGFQTTGGRGW	1	0	10
KNGKFNCYVPICKYGFQRTPGQNW	1	0	11
KNGGFNCYTPINNYGFQRTKGRSF	1	0	10
KNRKFNCYDPITRYGFWRTFGHDW	3	0	12
KNQGFNCYGPICGYGFLTTRGMDW	1	0	11
KNGGFNCYCPIMGYGFWTTCGNSW	1	0	11
KNAQFNCYSPIPGYGFHPTYGRSF	1	0	11
KNGKFNCYFPIGEYGFWRTIGSDF	2	0	11
KNKGFNCYLPICGYGFLTTWGKDW	1	0	11
KNEGFNCYHPIRTYGFLRTLGRDW	1	0	10
KNRKFNCYTPISDYGFQTTHGNGF	1	0	10
KNGGFNCYLPIFKYGFYRTVGGDY	1	0	10
KNTQFNCYDPILAYGFWTTRGGSY	1	0	11
KNGKFNCYIPISTYGFQTTLGVGW	1	0	9
KNPGFNCYIPIRAYGFWRTKGRNW	2	0	11
KNGKFNCYHPLGTYGFFRTRGENF	1	0	11
KNPKFNCYPPIWAYGFQRTVGGNW	1	0	11
KNKQFNCYVPINPYGFQRTFGIDW	1	0	11
KNQQFNCYVPINHYGFYRTPGKSW	1	0	12
KNTKFNCYLPLIAYGFHTTRGRNW	1	0	11
KNQKFNCYVPINHYGFQRTSGGGW	4	0	10
KNAGFNCYEPIRRYGFWRTRGRDY	1	0	10
KNGQFNCYLPIRKYGFWRTLGENW	3	0	12
KNRGFNCYYPLGTYGFWRTKGEDW	1	0	10
KNTGFNCYIPITRYGFWRTWGGNF	1	0	11
KNRKFNCYVPLRTYGFQRTLGKSW	1	0	10
KNGQFNCYWPISSYGFWRTYGLNF	2	0	11
KNQGFNCYDPIMAYGFWRTYGNSW	1	0	11
KNRQFNCYHPIVSYGFLRTYGGDY	3	0	10
KNPGFNCYSPIITYGFQTTMGQNF	1	0	10
KNQKFNCYVPICTYGFQRTGGRSW	2	0	11
KNAKFNCYHPISRYGFQRTWGGGW	1	0	10
KNAGFNCYRPIVGYGFWRTVGGSY	1	0	10
KNQQFNCYRPICTYGFLRTGGEDW	1	0	12
KNRGFNCYGPITAYGFWRTRGGSF	1	0	11
KNEKFNCYCPLDGYGFWTTIGEDF	1	0	10
KNRKFNCYVPISDYGFQRTNGQDW	1	0	10
KNGGFNCYGPIGPYGFLRTDGESF	2	0	11
KNGKFNCYQPIDRYGFFRTQGSSY	1	0	11
KNGKFNCYVPLPAYGFQTTIGQNW	1	0	10
KNRGFNCYVPIMRYGFLRTFGDSW	1	0	11
KNQGFNCYSPIGDYGFFTTRGINF	1	0	11
KNKKFNCYAPIWTYGFWRTLGKGW	4	0	11
KNGKFNCYSPIWHYGFQRTAGRGF	1	0	10
KNEQFNCYWPILAYGFWTTGGENF	1	0	11
KNKGFNCYFPIIGYGFYPTPGKSW	1	0	9
KNGKFNCYRPISNYGFWTTGGGSY	1	0	11
KNGGFNCYWPIWGYGFYRTKGMNY	1	0	10
KNGKFNCYSPIETYGFLTTPGHNW	2	0	12
KNPKFNCYNPIGAYGFWRTCGNGW	1	0	11
KNAGFNCYDPIYAYGFFRTKGINY	1	0	10
KNEKFNCYDPIANYGFFRTWGVNW	1	0	10
KNTKFNCYSPILNYGFQTTTGGDW	1	0	11
KNRKFNCYFPIVGYGFLRTAGMNW	1	0	11
KNGQFNCYDPIDKYGFQRTRGRDW	1	0	11
KNAKFNCYYPIVTYGFWRTRGGGF	1	0	11
KNQGFNCYSPITRYGFWRTLGGNF	1	0	11
KNQQFNCYFPIFKYGFWRTRGGDW	4	0	11
KNTGFNCYKPISDYGFQTTEGGNW	1	0	10
KNTQFNCYSPIRTYGFWRTLGMGY	1	0	10
KNRQFNCYWPISRYGFWRTFGINW	1	0	12
KNGQFNCYNPICDYGFLTTEGRDY	2	0	11
KNGGFNCYVPIWEYGFWRTLGHGW	2	0	10
KNGGFNCYRPILGYGFLRTLGNSY	1	0	10
KNRGFNCYGPIYEYGFWRTFGGSF	1	0	11
KNQKFNCYSPLRTYGFQTTEGKDW	1	0	10
KNAGFNCYVPISAYGFWRTYGRNW	1	0	11
KNRQFNCYYPIPHYGFWPTVGIDY	1	0	10
KNTGFNCYAPIINYGFWRTYGLDF	1	0	11
KNAQFNCYDPLDAYGFWRTFGGSF	1	0	11
KNGKFNCYVPITNYGFWPTGGISF	1	0	11
KNTQFNCYGPIEPYGFWTTEGKSY	1	0	11
KNAGFNCYGPIRTYGFYTTFGGDF	1	0	11
KNAQFNCYVPLGRYGFWTTEGISY	1	0	10
KNKGFNCYIPIFEYGFWRTYGGGW	1	0	10
KNTQFNCYVPIEGYGFWPTIGEGW	1	0	10
KNRKFNCYQPITGYGFQRTGGKNY	2	0	10
KNGKFNCYWPIATYGFWRTWGRGY	2	0	10
KNPQFNCYCPLIDYGFQTTVGGSF	2	0	10
KNGKFNCYGPLLNYGFWRTFGINW	2	0	11
KNGKFNCYVPILNYGFWPTGGISF	1	0	11
KNKQFNCYSPIDNYGFQRTTGLNW	3	0	11
KNKKFNCYHPICTYGFWTTFGNSF	2	0	12
KNRQFNCYMPLCGYGFWRTMGGGW	1	0	10
KNGQFNCYVPIPNYGFQRTLGLDW	1	0	11
KNEKFNCYSPICGYGFYRTLGSSW	1	0	11
KNGGFNCYMPITHYGFQTTRGHNW	1	0	10
KNGQFNCYLPIGAYGFQTTFGHSW	1	0	11
KNRQFNCYGPISDYGFQTTGGMGF	1	0	10
KNRGFNCYGPIENYGFYRTGGGSY	2	0	10
KNQQFNCYIPISGYGFQRTAGMGF	1	0	10
KNRKFNCYAPICKYGFQTTVGRGW	1	0	10
KNRKFNCYGPLGDYGFLRTLGRDW	1	0	11
KNKKFNCYAPIRTYGFWTTKGGGF	3	0	11
KNEGFNCYGPIGRYGFWRTSGGDW	2	0	10
KNKKFNCYTPISRYGFQRTHGMNY	2	0	10
KNPQFNCYVPIEKYGFWRTVGGDF	2	0	12
KNGKFNCYWPIKNYGFWRTDGMSW	2	0	12
KNAKFNCYLPLAGYGFFRTCGRDW	1	0	11
KNTQFNCYLPLGDYGFLRTSGKSW	1	0	11
KNKQFNCYSPIMEYGFLRTVGVSW	1	0	11
KNTQFNCYVPIGPYGFQRTLGLNY	1	0	10
KNEKFNCYCPIVGYGFWRTSGGNF	1	0	11
KNTGFNCYRPINRYGFQRTSGKDW	1	0	10
KNTKFNCYGPIMEYGFYRTRGMSF	1	0	12
KNKQFNCYRPIPTYGFWRTGGRGW	2	0	11
KNGGFNCYLPISDYGFWPTLGRDW	2	0	10
KNRKFNCYSPIKRYGFQRTSGRDW	1	0	11
KNRQFNCYGPLPGYGFWTTLGEDW	1	0	11
KNAGFNCYGPICGYGFWRTFGGDW	1	0	11
KNKKFNCYVPLNDYGFWTTDGRSY	1	0	10
KNRKFNCYVPISGYGFFPTSGLNW	1	0	11
KNKKFNCYLPLYDYGFWRTGGMGW	2	0	10
KNRKFNCYGPIFGYGFWTTTGRSF	1	0	12
KNRGFNCYTPIFAYGFFRTRGSNF	1	0	11
KNKGFNCYSPLVEYGFWRTRGGSY	1	0	9
KNRGFNCYGPIRDYGFWRTGGKDY	1	0	10
KNRKFNCYWPISRYGFLTTCGRNW	2	0	12
KNRGFNCYGPLNRYGFLTTRGMSW	1	0	10
KNEKFNCYYPLSHYGFLTTAGRDF	1	0	10
KNRKFNCYEPIDGYGFQRTSGRSY	1	0	10
KNGKFNCYLPLRHYGFQRTVGGDW	1	0	10
KNKKFNCYDPISGYGFWTTGGRGY	2	0	10
KNAGFNCYWPLARYGFLRTGGRSF	1	0	10
KNRKFNCYFPIAAYGFWRTWGDDF	1	0	11
KNRKFNCYRPIVGYGFWTTVGGGW	1	0	11
KNGGFNCYIPILRYGFQRTHGHSW	1	0	10
KNGKFNCYLPLSHYGFQRTLGGDF	2	0	10
KNTKFNCYSPIRRYGFQTTSGKDW	1	0	11
KNAGFNCYWPILDYGFYPTRGKNW	3	0	10
KNAGFNCYVPIVNYGFWTTWGMDW	1	0	11
KNRGFNCYYPLPTYGFWTTMGEDW	4	0	10
KNAGFNCYCPIPGYGFWRTSGLDF	1	0	11
KNKQFNCYGPILRYGFWRTHGLNW	1	0	12
KNGGFNCYAPILEYGFYRTMGESW	2	0	11
KNGQFNCYIPLIRYGFWRTCGENW	1	0	11
KNRKFNCYLPIHEYGFQRTLGRDW	1	0	11
KNAQFNCYGPIVGYGFLRTIGVSW	1	0	11
KNAGFNCYAPINRYGFHTTGGESW	1	0	11
KNRKFNCYVPLMTYGFYRTVGEDF	2	0	11
KNGKFNCYIPIRDYGFFTTGGVDW	1	0	11
KNRGFNCYLPIPRYGFQRTLGSSW	1	0	10
KNEGFNCYLPIPGYGFWRTVGGSF	1	0	10
KNEKFNCYSPIYRYGFWPTKGRSW	3	0	10
KNGKFNCYIPILTYGFLRTIGVNW	1	0	11
KNAQFNCYAPISEYGFLRTRGRSW	3	0	12
KNRGFNCYRPIERYGFWRTGGGNW	1	0	11
KNEQFNCYGPISNYGFWRTRGINY	1	0	10
KNGKFNCYCPISPYGFLRTTGRGF	1	0	11
KNTKFNCYFPIYAYGFWRTRGEDY	1	0	10
KNRKFNCYAPIRNYGFWRTMGMDF	2	0	12
KNGQFNCYLPITGYGFWPTRGNNW	1	0	11
KNTQFNCYSPLRTYGFQRTLGQNW	1	0	10
KNGGFNCYWPIYTYGFWTTGGMSF	2	0	11
KNGKFNCYMPLSGYGFLTTWGGSW	1	0	11
KNGKFNCYPPLCGYGFWTTIGEGW	2	0	10
KNGGFNCYRPIYAYGFQTTRGHSF	1	0	10
KNRQFNCYDPIETYGFWRTIGGGW	1	0	11
KNRGFNCYGPLVEYGFYRTMGKDW	1	0	10
KNKGFNCYFPIRAYGFLTTSGLSF	1	0	10
KNGQFNCYCPIKRYGFLPTMGRGF	1	0	10
KNGKFNCYWPLFRYGFFRTWGLGW	3	0	10
KNKQFNCYLPLFGYGFFRTGGRNW	1	0	11
KNTKFNCYCPLWQYGFWRTGGRSY	1	0	10
KNGQFNCYGPIDRYGFFRTGGGDW	1	0	12
KNGQFNCYLPIAGYGFQRTSGVDW	1	0	10
KNAKFNCYTPIANYGFQTTGGLDF	2	0	11
KNKKFNCYCPIVPYGFQRTRGRDF	2	0	11
KNRKFNCYDPIRAYGFQTTGGQDF	1	0	11
KNPKFNCYVPILDYGFQRTKGESW	1	0	11
KNTGFNCYEPIKGYGFWRTGGSDW	2	0	11
KNQQFNCYQPLSGYGFHRTRGLSW	2	0	11
KNPKFNCYSPIDGYGFQRTRGSNW	2	0	11
KNAGFNCYQPIWNYGFWTTRGGDY	1	0	10
KNRKFNCYDPIRTYGFYRTDGQDW	2	0	12
KNTKFNCYCPIFDYGFWTTSGVDF	1	0	11
KNKGFNCYRPIPGYGFYRTAGRNF	1	0	11
KNKQFNCYAPLIGYGFWTTRGQSY	1	0	10
KNQGFNCYVPIHGYGFYTTDGISY	3	0	10
KNGGFNCYRPICPYGFHTTWGRNY	1	0	10
KNKGFNCYFPISTYGFLRTWGDDW	2	0	10
KNGQFNCYLPLGDYGFQRTGGDNF	1	0	10
KNKGFNCYGPLYDYGFWTTLGLDW	2	0	10
KNAQFNCYDPILGYGFWPTVGSGW	1	0	10
KNGQFNCYGPIPSYGFWPTDGGNW	2	0	10
KNQKFNCYAPLRNYGFLTTFGLGW	1	0	10
KNKGFNCYCPLGDYGFWRTCGMNF	1	0	10
KNRKFNCYNPIPQYGFQRTEGGDF	1	0	11
KNRKFNCYLPILNYGFQRTRGISW	1	0	11
KNKKFNCYQPILPYGFLRTTGKNF	1	0	12
KNTGFNCYTPINRYGFWRTPGVSF	1	0	10
KNGQFNCYRPLSGYGFWTTSGHNF	1	0	11
KNTGFNCYYPIPDYGFQRTSGIGW	1	0	9
KNAKFNCYVPIDTYGFWTTNGGSW	1	0	11
KNAQFNCYGPIEGYGFFTTGGRNW	1	0	12
KNQGFNCYEPIFDYGFHRTVGLSY	1	0	10
KNKQFNCYSPLESYGFWRTDGNNW	1	0	10
KNEGFNCYGPIRNYGFWTTRGLDW	1	0	10
KNAQFNCYRPIIGYGFWTTGGDDW	1	0	12
KNQGFNCYLPIGAYGFWRTGGMSY	1	0	10
KNRQFNCYWPIGHYGFFRTVGVSF	1	0	11
KNGKFNCYLPIRNYGFFRTSGGDW	3	0	12
KNRQFNCYTPINAYGFLTTIGMNW	1	0	12
KNTKFNCYCPIWRYGFYTTWGRDF	1	0	12
KNQKFNCYGPINNYGFQRTRGVSW	1	0	10
KNKGFNCYDPLVGYGFYRTYGGDF	1	0	10
KNGGFNCYRPLYAYGFWRTIGGNW	1	0	10
KNGKFNCYLPIVPYGFFRTLGGGW	1	0	11
KNRKFNCYRPIDQYGFLRTSGINY	1	0	11
KNRGFNCYRPILEYGFQRTVGGNF	1	0	10
KNEGFNCYVPISGYGFFRTIGQDW	1	0	10
KNRGFNCYWPIWEYGFFRTLGRGW	1	0	10
KNGQFNCYRPIMRYGFQRTCGDSF	1	0	11
KNKGFNCYVPIATYGFYRTCGGNW	1	0	11
KNKQFNCYSPILPYGFQRTSGGSW	2	0	11
KNTKFNCYLPIDDYGFLPTIGRNY	1	0	10
KNGGFNCYSPIAPYGFWRTGGGNF	1	0	11
KNGQFNCYKPIITYGFWTTRGSSW	1	0	12
KNQKFNCYLPILRYGFWRTKGDGW	1	0	11
KNQGFNCYLPILRYGFWRTKGDGF	1	0	10
KNQKFNCYWPILDYGFFTTSGRSY	1	0	11
KNAGFNCYIPISDYGFLRTFGHNY	2	0	10
KNTGFNCYQPIARYGFWRTGGDGW	1	0	10
KNKQFNCYGPIHDYGFQRTGGGDW	1	0	11
KNGQFNCYGPILNYGFWRTFGSNF	2	0	12
KNGKFNCYMPIKTYGFQRTSGKSF	1	0	11
KNAKFNCYEPLRPYGFLTTPGRSW	1	0	11
KNAQFNCYRPLLAYGFFRTDGRNW	1	0	11
KNEQFNCYCPISDYGFFRTVGNDW	1	0	11
KNEKFNCYWPINQYGFQRTSGLDF	1	0	10
KNAGFNCYYPIYTYGFWRTEGSGW	1	0	10
KNKGFNCYRPIEEYGFQTTVGKDW	1	0	10
KNTGFNCYAPILGYGFWRTLGENY	1	0	10
KNKKFNCYKPIIAYGFWTTSGGDY	1	0	11
KNEGFNCYGPIGEYGFWTTCGMDF	1	0	10
KNTGFNCYVPIWTYGFHRTYGSNW	1	0	11
KNPQFNCYRPIVRYGFLTTLGVSW	1	0	11
KNGKFNCYWPLLRYGFFRTWGLGW	1	0	10
KNGKFNCYSPIVTYGFWRTDGRDF	1	0	12
KNTQFNCYYPIIHYGFLPTWGKDW	2	0	11
KNEKFNCYQPIFGYGFWRTDGRGW	1	0	10
KNKGFNCYSPIIDYGFYRTYGDNF	1	0	11
KNKGFNCYVPLKDYGFHRTYGRDW	1	0	10
KNTGFNCYNPIVTYGFQRTPGGSW	1	0	10
KNPQFNCYNPLLDYGFFRTIGIDF	1	0	11
KNKQFNCYSPLIGYGFQTTAGLSW	3	0	10
KNKGFNCYCPISGYGFWTTCGRDW	1	0	11
KNGGFNCYRPICTYGFQTTTGGNF	2	0	10
KNKGFNCYGPIGRYGFWRTFGGSW	1	0	11
KNQKFNCYSPIQQYGFLRTGGVNW	3	0	10
KNEQFNCYKPIVTYGFFRTRGSSW	2	0	11
KNRKFNCYVPLGDYGFWRTDGENW	1	0	11
KNKQFNCYWPITQYGFQRTDGGNW	1	0	11
KNGGFNCYGPIGGYGFWRTKGMDY	1	0	10
KNAKFNCYCPIRQYGFFRTQGSGY	1	0	10
KNPQFNCYVPIWSYGFQTTIGENW	1	0	10
KNGGFNCYGPLYRYGFLRTGGKDW	3	0	10
KNRQFNCYSPIDKYGFLPTDGGDW	1	0	11
KNKKFNCYSPIFGYGFWTTYGIGW	1	0	11
KNAKFNCYIPLCEYGFFRTIGLDW	1	0	11
KNRGFNCYAPIVTYGFFRTKGSDF	2	0	11
KNAGFNCYGPISGYGFQRTSGKDW	2	0	10
KNGKFNCYGPIDTYGFQRTSGENW	1	0	11
KNKKFNCYEPINKYGFHRTLGGSW	1	0	12
KNKKFNCYLPIWEYGFWRTLGQNF	1	0	12
KNRKFNCYIPIKPYGFQRTSGRDF	1	0	11
KNGQFNCYPPIDAYGFWTTCGVSY	1	0	10
KNRGFNCYNPLYTYGFFRTYGSDW	2	0	10
KNGGFNCYRPIGEYGFLRTVGGSY	1	0	10
KNRKFNCYGPLHTYGFWRTVGGDW	1	0	11
KNAQFNCYCPIESYGFFTTCGRNW	1	0	11
KNRGFNCYLPIENYGFWRTQGEGW	1	0	10
KNTKFNCYKPIDDYGFWPTPGLSW	1	0	11
KNTKFNCYMPIPRYGFFPTNGRSW	4	0	10
KNRKFNCYWPINRYGFFRTLGRSW	2	0	12
KNAKFNCYPPICDYGFQTTDGLNW	1	0	11
KNKKFNCYGPIFRYGFQRTTGGGF	2	0	10
KNGKFNCYWPISTYGFWRTSGHSF	2	0	12
KNGKFNCYWPIHTYGFWRTVGKNW	3	0	12
KNGQFNCYRPIMTYGFFRTVGRNW	1	0	12
KNTKFNCYLPIPHYGFLTTFGEDF	1	0	12
KNRGFNCYRPIIEYGFLTTGGLDY	3	0	10
KNPQFNCYGPIGEYGFQRTLGMSY	3	0	10
KNEKFNCYVPISNYGFWTTSGLNW	1	0	11
KNAQFNCYVPIRPYGFWTTYGKDW	2	0	12
KNRGFNCYVPIIDYGFWRTLGNDF	2	0	11
KNGQFNCYSPLYGYGFQTTSGGDW	1	0	10
KNQKFNCYAPILPYGFQRTLGRSW	1	0	11
KNGQFNCYRPIGTYGFQRTVGRSY	3	0	10
KNTKFNCYFPIPNYGFWRTLGNSY	1	0	10
KNTGFNCYGPIPEYGFLRTLGVDW	1	0	10
KNGQFNCYSPIMNYGFYRTCGRSW	1	0	12
KNRKFNCYIPIMAYGFFRTYGRNW	1	0	12
KNTGFNCYLPIITYGFWRTPGRDW	1	0	11
KNTKFNCYVPIDEYGFQTTLGKSW	1	0	11
KNGGFNCYLPIVGYGFQTTEGDSW	1	0	10
KNKGFNCYDPIDEYGFQTTLGQNW	1	0	10
KNEKFNCYLPILAYGFWRTTGGDF	1	0	11
KNPQFNCYVPIIRYGFYRTMGQDF	1	0	12
KNAGFNCYAPICEYGFFRTMGRGW	1	0	10
KNEKFNCYGPIGQYGFQTTGGRSW	1	0	10
KNKQFNCYIPISSYGFWRTWGSNW	1	0	11
KNPKFNCYVPLTDYGFWPTPGGDW	2	0	10
KNPKFNCYDPICAYGFLRTNGLDF	3	0	11
KNKGFNCYCPITGYGFWRTNGENF	1	0	10
KNTQFNCYCPLVEYGFFTTFGVSW	3	0	10
KNRKFNCYVPIGSYGFWRTDGIGF	3	0	10
KNGQFNCYTPLNTYGFFPTLGRDF	3	0	10
KNTQFNCYTPIGGYGFQRTCGRSW	1	0	11
KNRGFNCYAPILAYGFQTTPGQNW	3	0	10
KNAKFNCYEPISEYGFWRTLGKGW	2	0	11
KNTKFNCYDPIPPYGFFRTGGDNY	1	0	11
KNRGFNCYIPIWRYGFWRTGGRSF	1	0	11
KNQQFNCYGPLLGYGFQTTSGKSW	1	0	10
KNRQFNCYRPITAYGFWRTCGSGW	4	0	11
KNKKFNCYSPIRGYGFWTTAGGSY	1	0	11
KNPQFNCYLPIWGYGFWPTFGLDF	1	0	11
KNEGFNCYLPIMAYGFLRTFGQSF	1	0	10
KNRQFNCYWPITAYGFWRTCGRGW	1	0	11
KNGKFNCYWPITRYGFQTTCGISF	1	0	11
KNRQFNCYKPILHYGFQRTRGINW	2	0	11
KNTQFNCYVPICRYGFQTTPGQSW	1	0	11
KNGGFNCYLPIRDYGFWRTSGVDW	2	0	10
KNKQFNCYRPICRYGFLRTCGRGW	1	0	11
KNAGFNCYHPLFGYGFWRTDGRSF	2	0	10
KNAGFNCYSPIIRYGFQRTLGQSW	1	0	10
KNTQFNCYLPLRTYGFFRTRGSSW	1	0	11
KNRKFNCYMPIHQYGFFRTKGVSW	1	0	11
KNGQFNCYPPIKTYGFQRTVGKDW	2	0	11
KNRGFNCYSPIGTYGFQRTDGMSF	3	0	10
KNRQFNCYYPIIRYGFQPTSGRSW	1	0	10
KNRGFNCYGPIHRYGFWRTRGGDF	1	0	11
KNPKFNCYVPLLAYGFQRTCGLSF	1	0	10
KNQGFNCYTPIAEYGFWPTGGGNW	1	0	10
KNRGFNCYGPIGPYGFFTTVGEDW	1	0	11
KNKGFNCYRPICRYGFQRTGGRDW	1	0	10
KNGGFNCYGPINAYGFWRTCGVDW	1	0	10
KNGKFNCYGPILAYGFWRTFGRNF	2	0	12
KNQQFNCYSPIGGYGFQRTSGDNW	1	0	11
KNRKFNCYCPIANYGFFRTYGLNW	1	0	12
KNRGFNCYGPIYHYGFFRTCGKNW	2	0	11
KNAGFNCYIPILEYGFHRTDGQNW	1	0	11
KNTQFNCYCPIANYGFWRTAGGSF	1	0	12
KNGGFNCYVPIEHYGFQRTTGRSW	1	0	10
KNPGFNCYCPLKDYGFQRTEGRDW	1	0	9
KNGGFNCYVPIHSYGFWRTRGSGW	2	0	9
KNRKFNCYEPILGYGFWTTGGNNY	1	0	11
KNAGFNCYYPILDYGFLRTSGGSY	1	0	10
KNRKFNCYVPISKYGFFRTGGGSW	1	0	12
KNGKFNCYMPIKGYGFWRTGGEGW	1	0	11
KNTKFNCYCPIHRYGFLRTRGVSF	1	0	11
KNQGFNCYWPIGRYGFLRTAGEGF	1	0	10
KNPQFNCYIPIWDYGFQRTCGKNF	1	0	11
KNQKFNCYSPILTYGFQRTRGGNY	1	0	10
KNTKFNCYLPIGSYGFWTTRGVNW	1	0	10
KNTKFNCYTPIDRYGFQRTVGQDW	2	0	11
KNQGFNCYWPIGRYGFLRTAGEDF	1	0	11
KNAKFNCYVPILSYGFWRTLGRGF	2	0	10
KNRKFNCYSPIITYGFFRTMGGSF	3	0	12
KNKQFNCYIPIFAYGFWPTRGGNW	1	0	11
KNGGFNCYLPLVGYGFWRTIGEDW	1	0	10
KNTKFNCYVPITAYGFLRTVGKNF	1	0	12
KNTKFNCYNPIISYGFQRTRGSSW	2	0	10
KNRGFNCYCPIRPYGFQRTDGGSW	2	0	10
KNGGFNCYSPICNYGFFRTDGKNY	1	0	10
KNEKFNCYEPIWSYGFYRTCGESW	2	0	10
KNAGFNCYWPLRPYGFWRTDGGSW	2	0	10
KNTGFNCYNPITGYGFWRTGGLSW	1	0	11
KNAGFNCYDPIVNYGFFRTRGSSY	1	0	10
KNTKFNCYYPILDYGFWRTMGEDW	1	0	12
KNTGFNCYGPIRSYGFWRTRGGGW	1	0	9
KNRGFNCYAPILDYGFWPTDGHSW	1	0	10
KNRGFNCYYPILNYGFFRTCGGDW	1	0	11
KNKGFNCYQPIVDYGFWTTCGESY	3	0	10
KNAQFNCYAPLHEYGFWRTCGSSY	3	0	10
KNQKFNCYVPIIKYGFWPTPGINY	1	0	10
KNKKFNCYFPITDYGFQRTVGLNW	1	0	10
KNKQFNCYLPILTYGFLRTLGRGF	2	0	11
KNGQFNCYLPIIEYGFHTTWGLDY	1	0	11
KNGGFNCYGPIGRYGFWRTYGEDF	1	0	11
KNRGFNCYPPIGGYGFYRTGGQDW	1	0	11
KNRKFNCYIPIYNYGFWPTYGGDW	1	0	11
KNRQFNCYWPIGGYGFHRTDGIDF	1	0	12
KNRGFNCYWPIAQYGFQRTGGLNW	1	0	10
KNPKFNCYCPIIRYGFQTTGGGSF	1	0	11
KNKGFNCYIPIIGYGFQTTLGRSW	3	0	10
KNPQFNCYSPISEYGFQTTTGIDW	1	0	11
KNEQFNCYVPLYGYGFWTTLGNDW	1	0	10
KNKGFNCYPPITGYGFWRTIGKNW	2	0	11
KNTQFNCYGPIEGYGFFRTPGKGW	1	0	11
KNRQFNCYRPISDYGFQRTLGGNW	1	0	11
KNTKFNCYMPITGYGFQTTRGRDW	3	0	11
KNKKFNCYFPIRDYGFQRTWGGSW	1	0	10
KNEKFNCYEPIGDYGFFRTLGGNW	1	0	11
KNGKFNCYQPLLTYGFQRTCGDSW	1	0	10
KNKGFNCYGPLRDYGFWTTVGGDW	1	0	10
KNKGFNCYRPIGGYGFWTTVGRDW	1	0	11
KNAKFNCYEPIDRYGFQRTYGGDW	2	0	11
KNAQFNCYCPIRGYGFFPTWGENW	1	0	11
KNGKFNCYDPLGRYGFQRTAGRNW	1	0	10
KNGKFNCYTPIVTYGFQTTDGGDW	3	0	11
KNAQFNCYRPLVGYGFQRTRGRSW	1	0	10
KNRKFNCYRPINQYGFWRTLGNDW	1	0	12
KNQQFNCYIPIDRYGFQRTRGGSW	1	0	11
KNKGFNCYTPIGDYGFFRTGGRGW	1	0	10
KNKQFNCYWPLTTYGFWRTRGIGW	1	0	10
KNQGFNCYRPLRDYGFFRTRGMSW	1	0	10
KNTKFNCYVPLVPYGFLRTIGQDY	1	0	10
KNKGFNCYWPILGYGFQTTRGGDW	1	0	10
KNKGFNCYSPIGGYGFYTTTGRSF	1	0	11
KNKGFNCYAPIYRYGFWRTYGNGW	1	0	10
KNRKFNCYRPLCNYGFWRTGGLDF	1	0	11
KNRGFNCYLPICDYGFFPTRGGDW	1	0	10
KNQKFNCYLPIDEYGFQRTTGKGW	1	0	10
KNAQFNCYSPIINYGFFRTCGRSY	1	0	11
KNQQFNCYCPIVTYGFWPTDGRGF	1	0	10
KNTQFNCYRPINGYGFWRTIGKNW	1	0	12
KNKGFNCYGPIRGYGFQRTTGGDW	1	0	10
KNEGFNCYEPILDYGFWTTVGGDW	2	0	10
KNKGFNCYSPIGGYGFFTTTGRSF	1	0	11
KNTKFNCYAPLDRYGFLRTVGGSF	1	0	11
KNRKFNCYHPIFGYGFQRTYGHDW	1	0	11
KNQQFNCYRPLSDYGFWRTHGRGW	1	0	10
KNKGFNCYTPLGPYGFWTTRGVNW	1	0	9
KNGQFNCYDPLGDYGFFRTVGKGF	2	0	10
KNTQFNCYCPIGDYGFWPTWGMNW	1	0	11
KNRKFNCYNPIRHYGFLTTGGKNW	1	0	12
KNGGFNCYHPINRYGFWRTPGIDW	1	0	11
KNTGFNCYSPIHHYGFLRTLGNGF	1	0	10
KNTQFNCYLPIYAYGFLTTFGKDW	1	0	12
KNPKFNCYEPIYSYGFWPTRGRDW	1	0	10
KNQKFNCYAPIRDYGFHTTFGEDW	1	0	12
KNAQFNCYSPIVAYGFQTTDGGNW	2	0	11
KNKKFNCYGPLRTYGFWTTWGRSF	1	0	11
KNRGFNCYGPIRDYGFLTTSGGDF	1	0	11
KNKKFNCYQPIFGYGFQRTSGLNW	2	0	11
KNRGFNCYYPIINYGFWTTRGRGF	1	0	10
KNGQFNCYYPIYGYGFQTTRGRGF	1	0	10
KNKQFNCYVPISDYGFQRTFGRNW	1	0	11
KNEKFNCYMPIIGYGFWRTVGIDW	1	0	11
KNRKFNCYCPICTYGFQRTTGMSW	1	0	11
KNGQFNCYIPISHYGFWPTCGGNW	2	0	11
KNKQFNCYMPLCGYGFHRTVGMGF	2	0	10
KNQQFNCYAPIERYGFQTTVGGGW	1	0	10
KNGGFNCYCPIGAYGFWRTPGLGF	1	0	10
KNPQFNCYLPIKEYGFQTTGGRDW	2	0	11
KNGKFNCYMPIVGYGFWTTPGGSF	1	0	12
KNKKFNCYSPISEYGFQTTEGLGW	1	0	10
KNKGFNCYSPIYDYGFQTTSGRDF	1	0	10
KNPKFNCYMPLDTYGFWRTGGQDY	1	0	10
KNRKFNCYLPLRGYGFWTTSGISF	1	0	11
KNEKFNCYRPICNYGFWRTYGGSF	1	0	11
KNRKFNCYGPIAGYGFWRTMGLDW	1	0	12
KNKKFNCYGPIVEYGFQTTCGSSW	1	0	11
KNQGFNCYRPILGYGFQRTCGENW	1	0	10
KNRQFNCYVPLYRYGFWRTFGLGW	1	0	10
KNAGFNCYYPIGGYGFWRTLGSNW	1	0	11
KNGGFNCYGPLGPYGFWTTSGGNW	2	0	10
KNTGFNCYGPIKGYGFQRTPGKDW	1	0	10
KNKKFNCYCPICGYGFFRTCGRDW	2	0	12
KNRGFNCYVPILGYGFWRTEGMDW	3	0	11
KNKGFNCYTPITTYGFHRTRGRGW	1	0	10
KNTKFNCYSPLNEYGFQTTHGRSF	1	0	10
KNGGFNCYLPLVRYGFLRTSGGSW	2	0	10
KNGQFNCYLPIRTYGFWTTVGLSF	1	0	12
KNAKFNCYGPIDRYGFQRTIGRNF	3	0	11
KNRKFNCYCPIHRYGFLRTFGNGW	2	0	11
KNQGFNCYIPINKYGFWRTDGVDF	1	0	10
KNTKFNCYGPLVDYGFWRTTGLNF	1	0	11
KNAQFNCYFPIRQYGFFRTTGGNW	1	0	11
KNQQFNCYWPIRTYGFQRTGGEDW	1	0	11
KNGKFNCYRPIWTYGFQRTRGVSW	1	0	10
KNRGFNCYVPLGRYGFWRTRGRNW	2	0	10
KNAKFNCYMPILDYGFYRTNGMNW	2	0	11
KNGGFNCYEPICQYGFWRTVGVNW	1	0	10
KNRGFNCYSPILNYGFWRTPGRDF	1	0	11
KNQQFNCYAPLMAYGFFTTKGRSF	1	0	11
KNEGFNCYVPISPYGFWRTDGQNF	1	0	10
KNGGFNCYVPIKDYGFQTTMGQNW	2	0	10
KNQKFNCYSPIAGYGFFRTGGGSW	1	0	12
KNGGFNCYIPIHAYGFQRTYGENW	1	0	10
KNTKFNCYPPIWGYGFWTTVGGDF	1	0	12
KNGQFNCYVPISAYGFLRTVGVDW	2	0	11
KNAKFNCYCPILHYGFFRTYGISF	1	0	12
KNAQFNCYSPISTYGFQRTQGGNF	1	0	11
KNQGFNCYAPISGYGFQRTEGGNW	1	0	10
KNTGFNCYPPLIHYGFWRTRGGDW	1	0	10
KNEKFNCYDPIFTYGFLRTLGEDW	1	0	11
KNGKFNCYGPICKYGFWRTIGGNF	1	0	12
KNKQFNCYTPICTYGFWTTAGQDF	1	0	12
KNTKFNCYVPLVDYGFHRTGGRNF	1	0	11
KNGGFNCYMPIHAYGFQRTYGENW	1	0	10
KNGKFNCYCPISHYGFHRTRGEDW	1	0	12
KNQKFNCYCPIAPYGFWRTPGISW	1	0	12
KNRKFNCYEPIPRYGFQRTPGRSF	1	0	11
KNRKFNCYFPIDDYGFFRTLGGGW	2	0	10
KNKQFNCYAPIPEYGFWPTFGRNY	2	0	10
KNKGFNCYAPISKYGFYRTRGGNF	1	0	11
KNGGFNCYWPISGYGFWRTVGGDF	4	0	11
KNAGFNCYDPLTAYGFLRTYGGDW	1	0	10
KNAGFNCYDPIIGYGFWTTPGHDF	1	0	11
KNKQFNCYVPINRYGFWRTLGRNY	1	0	11
KNEQFNCYRPIGRYGFQTTLGDNW	2	0	10
KNPKFNCYGPIYDYGFQRTRGRSW	1	0	11
KNEQFNCYTPIAHYGFYRTKGLDF	1	0	11
KNAGFNCYIPIPPYGFQRTGGGDW	1	0	10
KNGGFNCYTPICGYGFQRTVGRDW	1	0	10
KNRGFNCYAPIFNYGFWRTGGGNY	1	0	10
KNKQFNCYTPLRAYGFFRTWGRSW	2	0	11
KNAKFNCYAPIGAYGFWRTFGRGF	1	0	11
KNQKFNCYFPIDPYGFLRTLGGGF	1	0	10
KNAGFNCYLPIWTYGFWRTHGMDY	3	0	10
KNPKFNCYLPLRKYGFYRTYGVSW	1	0	10
KNGKFNCYPPLIGYGFLRTGGGDW	1	0	11
KNRQFNCYEPLQRYGFFPTRGRSW	2	0	9
KNGGFNCYAPILNYGFWRTGGSNW	1	0	11
KNQGFNCYKPIHKYGFLRTNGRDF	1	0	10
KNRQFNCYGPISDYGFQTTSGDNF	1	0	11
KNEQFNCYYPIQAYGFWTTRGIDF	1	0	10
KNAKFNCYRPILEYGFLRTVGEGF	1	0	11
KNQGFNCYPPIVDYGFWRTLGKDW	1	0	11
KNGKFNCYEPIFGYGFWRTGGRDF	4	0	12
KNGQFNCYGPILDYGFWTTIGQDY	2	0	11
KNTQFNCYNPIAEYGFYRTRGIGF	1	0	11
KNTKFNCYCPIGDYGFQRTWGIDF	1	0	11
KNRQFNCYMPLGGYGFHTTWGKDW	1	0	11
KNQGFNCYTPLDDYGFLRTVGQSW	1	0	10
KNGGFNCYTPIIGYGFLRTYGNGW	1	0	10
KNAQFNCYWPLHQYGFWRTRGKSF	2	0	11
KNQQFNCYWPLAHYGFWRTWGSDW	1	0	11
KNRKFNCYVPLCNYGFWPTAGGDW	1	0	10
KNKGFNCYGPIYDYGFHRTHGGSF	1	0	11
KNAQFNCYCPIRGYGFLPTIGGNF	1	0	11
KNRGFNCYFPILGYGFYRTWGDDF	1	0	10
KNGQFNCYGPIFKYGFWPTSGGDW	1	0	11
KNGQFNCYCPLYSYGFHRTVGGSW	2	0	10
KNGQFNCYKPILDYGFWRTGGQDW	1	0	12
KNAGFNCYCPIHDYGFLRTYGGGF	1	0	10
KNAQFNCYRPIRNYGFQRTIGKGF	3	0	10
KNRKFNCYAPIDDYGFWPTGGEGF	2	0	10
KNGGFNCYPPLSAYGFWRTGGGNW	1	0	10
KNAQFNCYVPIDHYGFFPTGGIDW	1	0	11
KNGKFNCYAPIYGYGFWRTSGRDF	1	0	12
KNQGFNCYLPLCGYGFLRTSGESF	1	0	10
KNKKFNCYWPICHYGFWTTGGISW	1	0	12
KNEKFNCYLPIGGYGFWRTAGQDF	1	0	11
KNKKFNCYCPIADYGFWTTSGENF	1	0	12
KNRGFNCYTPIVQYGFWTTEGEDW	1	0	11
KNKGFNCYLPLSGYGFHTTGGGGW	1	0	9
KNGQFNCYRPISGYGFYRTFGINW	3	0	12
KNRKFNCYCPIAPYGFQRTLGRDF	1	0	11
KNKKFNCYGPLWTYGFQRTAGINW	1	0	10
KNGQFNCYAPIVNYGFWPTRGRGF	1	0	10
KNRGFNCYYPIADYGFWRTWGSGW	1	0	10
KNGGFNCYGPLERYGFLTTDGDSF	1	0	10
KNQKFNCYVPIFNYGFYRTTGRDW	1	0	12
KNTGFNCYSPISTYGFHRTPGRSW	1	0	11
KNGGFNCYVPIEAYGFWPTYGNNF	2	0	10
KNRKFNCYCPLLGYGFQRTCGENW	2	0	10
KNGQFNCYPPICKYGFQRTRGLDW	2	0	11
KNGGFNCYCPIPGYGFQTTWGGNW	1	0	10
KNKQFNCYIPLVGYGFWTTLGRNF	1	0	11
KNKKFNCYTPIQKYGFQRTPGRNW	1	0	10
KNRKFNCYWPILDYGFWRTSGNGW	1	0	11
KNQKFNCYGPILNYGFYRTTGRDW	1	0	12
KNRGFNCYVPICGYGFFRTRGLNW	1	0	11
KNRGFNCYSPISHYGFWTTLGVGF	1	0	9
KNRQFNCYTPILRYGFWTTRGRSW	1	0	12
KNTGFNCYPPINGYGFWRTGGISY	1	0	10
KNRKFNCYTPIATYGFHRTKGMGY	3	0	10
KNKKFNCYVPLPPYGFLRTTGMDF	3	0	11
KNQGFNCYTPLTTYGFLRTPGRDW	1	0	10
KNTKFNCYDPIGDYGFFRTRGKNW	1	0	12
KNQKFNCYNPITEYGFYTTFGGSW	2	0	12
KNRGFNCYGPIVGYGFLTTAGRGW	1	0	10
KNRKFNCYTPIVGYGFWTTPGRNW	1	0	12
KNGQFNCYVPIIGYGFWRTDGRGF	2	0	11
KNRGFNCYRPICTYGFWRTEGVNW	1	0	10
KNRGFNCYRPIDSYGFQTTIGSNW	1	0	9
KNTKFNCYHPILNYGFFRTGGKGY	1	0	10
KNTGFNCYMPISEYGFQRTPGGDW	1	0	10
KNKQFNCYGPIRGYGFWRTNGRSY	1	0	10
KNAKFNCYPPLVTYGFQRTKGDNF	2	0	10
KNGKFNCYVPIMEYGFFRTLGVGW	1	0	10
KNRGFNCYLPISQYGFHRTEGQDW	4	0	11
KNQKFNCYIPIRSYGFWRTRGMGF	1	0	10
KNRKFNCYVPLTAYGFQTTIGNSY	2	0	9
KNKQFNCYYPILDYGFWPTDGKSW	2	0	11
KNGKFNCYSPIRTYGFQPTHGQNF	4	0	10
KNRGFNCYLPILDYGFWRTPGGNF	1	0	11
KNGKFNCYVPILTYGFYRTVGVNF	1	0	11
KNKGFNCYDPLSDYGFWRTMGRNW	2	0	10
KNAGFNCYKPISEYGFLRTWGGSF	2	0	11
KNPKFNCYDPIGSYGFWRTLGGGW	2	0	10
KNAGFNCYLPIIGYGFQRTEGHDF	1	0	10
KNRKFNCYKPINGYGFWTTVGSDY	2	0	11
KNRKFNCYGPISHYGFWRTSGRDW	1	0	12
KNTKFNCYWPIDGYGFQRTSGSNY	2	0	10
KNAQFNCYVPLVDYGFHTTGGGDF	1	0	11
KNTKFNCYYPIHQYGFLRTVGGSW	1	0	12
KNGQFNCYGPIARYGFLRTSGQDY	1	0	11
KNAGFNCYDPLLEYGFWRTGGGNW	1	0	10
KNQKFNCYSPILDYGFWTTMGQGW	1	0	11
KNGKFNCYDPLFAYGFLTTVGRDW	1	0	11
KNQGFNCYGPIWSYGFWTTEGNDW	1	0	10
KNEQFNCYAPIDGYGFQRTGGRDF	2	0	10
KNGQFNCYGPILRYGFWPTMGLSY	1	0	10
KNGKFNCYIPINDYGFQRTGGGNW	2	0	11
KNRGFNCYVPITGYGFQRTSGGDW	1	0	10
KNTKFNCYSPIPTYGFFTTGGVSW	1	0	11
KNQGFNCYAPIVGYGFWRTGGRDW	1	0	11
KNEGFNCYAPIERYGFLRTCGRSF	1	0	10
KNRQFNCYRPIAEYGFWRTCGRDW	1	0	12
KNKQFNCYVPLDDYGFWTTQGKNW	2	0	11
KNRKFNCYQPIGAYGFWRTIGKDF	1	0	12
KNGKFNCYDPLLAYGFLTTVGRDW	1	0	11
KNAKFNCYYPLCTYGFFTTLGDDW	1	0	11
KNGGFNCYVPISTYGFLRTGGISF	1	0	11
KNGQFNCYVPIWRYGFHRTLGGDY	1	0	11
KNRGFNCYPPIGDYGFWTTLGRDW	2	0	11
KNRGFNCYAPILGYGFWRTQGMGW	1	0	10
KNTKFNCYVPLIDYGFWPTEGLNW	1	0	10
KNRKFNCYVPIFKYGFWRTFGNNF	1	0	12
KNGQFNCYSPIFHYGFQRTAGGDF	2	0	11
KNRKFNCYRPLGGYGFLTTGGRNW	1	0	11
KNQGFNCYKPIGGYGFWRTAGRNF	1	0	11
KNQGFNCYLPIHGYGFWRTLGINF	2	0	11
KNRQFNCYGPIRHYGFWTTGGKSW	1	0	12
KNGKFNCYYPLPDYGFWPTDGHDF	1	0	10
KNQKFNCYLPLDGYGFWTTLGRDY	1	0	10
KNRGFNCYGPIWGYGFFRTCGEDW	1	0	11
KNQGFNCYMPIHDYGFWRTLGINF	1	0	11
KNRKFNCYHPIVTYGFLRTYGVDW	3	0	11
KNRQFNCYHPLSTYGFWRTDGGDW	2	0	11
KNKQFNCYSPIVGYGFWRTIGRSY	1	0	11
KNTGFNCYRPIFGYGFLTTEGMNF	3	0	11
KNRKFNCYLPICSYGFYRTVGESW	1	0	11
KNRQFNCYSPIVRYGFQRTRGGGW	1	0	10
KNGKFNCYIPIEAYGFQTTRGGNW	1	0	11
KNQQFNCYRPISKYGFQRTRGRDW	1	0	11
KNRGFNCYCPICNYGFQRTSGESW	1	0	10
KNGGFNCYRPISHYGFHRTWGINW	1	0	11
KNAKFNCYQPISGYGFWTTNGVSF	1	0	10
KNEGFNCYWPITKYGFWRTRGLSW	1	0	10
KNGQFNCYGPLSHYGFHRTLGLNF	2	0	11
KNRGFNCYDPISAYGFLTTQGVNW	1	0	10
KNPKFNCYPPIINYGFQRTRGLDW	1	0	11
KNGKFNCYAPIMEYGFQRTRGGSW	1	0	11
KNGQFNCYAPILAYGFWRTAGNSW	2	0	12
KNGGFNCYVPILPYGFQTTGGNDF	1	0	10
KNRKFNCYNPINGYGFQTTTGLDW	2	0	11
KNEGFNCYRPIGTYGFWTTYGRDW	4	0	10
KNTQFNCYSPLGDYGFLRTRGIDW	1	0	11
KNAGFNCYWPIPRYGFQTTRGKSW	1	0	10
KNKKFNCYYPIYTYGFQTTHGHSW	1	0	11
KNAKFNCYDPIVDYGFQRTEGRGF	2	0	10
KNKKFNCYVPIGGYGFFRTSGHDF	1	0	12
KNPKFNCYGPIVAYGFFTTWGGDW	1	0	12
KNQGFNCYRPIENYGFQTTDGKDW	1	0	10
KNPGFNCYAPIDGYGFQPTEGGDW	2	0	9
KNTKFNCYGPISRYGFWRTKGSGW	1	0	11
KNTQFNCYRPITDYGFWRTVGGDF	1	0	12
KNKKFNCYGPIIGYGFWPTFGKGF	1	0	10
KNRQFNCYLPLTNYGFYRTSGGNW	1	0	11
KNGGFNCYGPIADYGFWTTCGRDY	1	0	10
KNKQFNCYGPILRYGFWPTWGMDF	1	0	11
KNGKFNCYCPLWNYGFYRTSGRDY	1	0	10
KNKGFNCYDPISGYGFQRTAGKNW	1	0	10
KNAKFNCYAPIDSYGFQRTTGRDW	1	0	10
KNAQFNCYDPIDRYGFWPTLGSSW	1	0	11
KNKKFNCYYPIDHYGFWTTRGRNF	4	0	12
KNTGFNCYRPIGSYGFLRTDGINW	2	0	10
KNRQFNCYLPISRYGFWRTSGGNW	3	0	12
KNQKFNCYCPLYEYGFYRTRGRSW	1	0	11
KNQGFNCYSPILEYGFWTTLGEDF	1	0	11
KNKQFNCYLPICGYGFHRTLGGSW	1	0	12
KNAQFNCYGPIGDYGFLRTRGRSW	1	0	12
KNPKFNCYGPIGKYGFLRTLGLDW	1	0	12
KNGGFNCYLPIPRYGFQRTSGESW	1	0	10
KNRQFNCYLPISNYGFFPTYGIGW	1	0	10
KNAKFNCYSPIGTYGFHTTEGGDF	1	0	12
KNRQFNCYDPIYSYGFWTTRGRNW	1	0	11
KNEKFNCYLPIENYGFHRTSGGSW	1	0	11
KNRKFNCYVPLCGYGFLTTCGGDW	1	0	11
KNGQFNCYWPIDGYGFQTTVGNDW	1	0	11
KNTGFNCYVPLDKYGFLRTRGRDW	1	0	10
KNGGFNCYGPIWQYGFHTTMGINF	1	0	11
KNGKFNCYSPISGYGFLRTGGGGW	1	0	11
KNPGFNCYRPISDYGFQTTGGQNF	1	0	10
KNKQFNCYLPIMDYGFQTTRGRSY	1	0	10
KNRGFNCYVPIPRYGFQRTRGGSW	1	0	10
KNGQFNCYVPIFGYGFYTTGGSDF	1	0	12
KNPGFNCYSPILGYGFQRTRGGNW	4	0	10
KNEKFNCYAPIYGYGFWRTDGLNW	2	0	11
KNGGFNCYRPIGAYGFLRTAGMSF	1	0	11
KNKKFNCYRPITEYGFQTTEGRDW	1	0	11
KNAKFNCYMPIEKYGFQTTRGRGW	1	0	10
KNGQFNCYYPIHRYGFQRTSGINY	2	0	10
KNKKFNCYRPIGAYGFQTTFGENW	1	0	11
KNGGFNCYLPIRDYGFWRTSGMDY	1	0	10
KNKQFNCYKPLMRYGFWRTYGDSF	1	0	11
KNGKFNCYLPIISYGFQRTSGLDW	3	0	10
KNKGFNCYVPIDEYGFWRTNGLSW	1	0	10
KNQGFNCYLPIVGYGFWRTSGGSF	1	0	11
KNEKFNCYGPIDTYGFFRTRGGDY	1	0	10
KNQKFNCYRPIWGYGFQTTRGNDW	2	0	11
KNGGFNCYAPIWNYGFWRTRGGSY	1	0	10
KNGGFNCYCPIWGYGFFRTCGGSW	4	0	11
KNQKFNCYWPLLQYGFFTTRGDSF	1	0	11
KNGQFNCYRPIVGYGFYRTDGMDW	1	0	12
KNPKFNCYAPIHEYGFQRTSGSGF	1	0	10
KNGQFNCYVPLRGYGFWRTVGKNF	2	0	11
KNRKFNCYLPIWNYGFHRTFGHDY	1	0	11
KNEQFNCYSPLGAYGFWRTFGINW	1	0	10
KNGGFNCYDPINDYGFLPTSGRSF	1	0	10
KNRKFNCYGPILAYGFHRTRGSNF	1	0	12
KNGGFNCYLPIWTYGFLRTKGVSW	1	0	10
KNGKFNCYRPILNYGFWTTPGENF	1	0	12
KNRGFNCYAPISGYGFWRTCGQSW	1	0	11
KNGQFNCYVPLYGYGFWTTSGKDF	1	0	11
KNAQFNCYMPIRGYGFQTTRGKNW	1	0	11
KNRGFNCYGPISNYGFLPTDGMSW	1	0	10
KNKGFNCYGPISEYGFQTTEGINW	1	0	10
KNEKFNCYVPICKYGFQTTWGDNF	1	0	10
KNPGFNCYSPIFGYGFQRTVGGNW	1	0	10
KNTGFNCYRPIDAYGFQTTHGRNW	1	0	10
KNEKFNCYTPIRGYGFWRTYGVNF	1	0	10
KNRKFNCYWPIWAYGFWRTRGKSW	1	0	12
KNTQFNCYVPIDAYGFWRTGGGSW	1	0	12
KNEKFNCYSPIADYGFLRTFGRNW	1	0	11
KNKGFNCYCPIFHYGFFRTYGKSW	1	0	11
KNTQFNCYSPIWSYGFQRTSGRNW	2	0	10
KNEGFNCYHPIWNYGFLTTCGRDW	3	0	10
KNGKFNCYCPIVPYGFWRTGGGSF	1	0	12
KNGQFNCYGPIDSYGFWRTLGRGW	1	0	10
KNEGFNCYGPIWEYGFWRTCGQDF	1	0	10
KNKKFNCYRPIGPYGFHTTCGLGF	1	0	11
KNEQFNCYMPIGGYGFLRTVGGNW	1	0	11
KNRQFNCYFPITQYGFWRTIGRNY	1	0	10
KNGQFNCYWPICTYGFQTTIGGSW	1	0	11
KNKGFNCYVPIDGYGFQRTHGNDY	1	0	9
KNEGFNCYVPISDYGFWTTLGVDW	1	0	9
KNRGFNCYSPIIRYGFWTTCGGGF	1	0	10
KNQGFNCYGPILEYGFQRTRGRNF	1	0	10
KNGQFNCYYPLLSYGFFRTFGLDF	1	0	10
KNQKFNCYDPICQYGFLTTMGRNY	1	0	11
KNAKFNCYGPILKYGFQTTQGKNW	1	0	11
KNRKFNCYVPIIGYGFQRTYGRNY	1	0	10
KNGKFNCYGPILRYGFQTTRGRSW	1	0	11
KNRGFNCYQPIIGYGFWRTCGGNW	1	0	11
KNRKFNCYYPISNYGFWRTCGESF	2	0	12
KNRGFNCYVPIHTYGFWRTHGQSY	2	0	10
KNKGFNCYPPISNYGFQRTCGKSW	2	0	10
KNKKFNCYPPIFGYGFWRTRGRSW	1	0	12
KNTKFNCYKPIFGYGFFRTSGVSW	1	0	11
KNRGFNCYQPIRGYGFWRTWGVNW	1	0	10
KNQQFNCYSPIMGYGFFRTTGNSW	1	0	12
KNKKFNCYVPITEYGFQRTGGLGW	2	0	10
KNQKFNCYGPICQYGFHTTMGRNY	1	0	11
KNGKFNCYRPIEPYGFQTTHGGSW	2	0	11
KNAQFNCYVPLSGYGFFTTYGLGF	1	0	10
KNRGFNCYKPIYGYGFFTTLGVNW	1	0	10
KNTGFNCYVPIERYGFQTTGGDDW	2	0	10
KNTKFNCYWPICRYGFWTTAGSGW	1	0	11
KNKGFNCYAPIRRYGFWTTLGDDW	2	0	11
KNTQFNCYGPIRQYGFLPTCGRDW	1	0	11
KNQQFNCYGPIWTYGFWPTSGRNY	1	0	10
KNKGFNCYVPITGYGFQRTLGIDW	1	0	10
KNGQFNCYKPLCKYGFWRTSGGNW	1	0	11
KNGQFNCYEPIAEYGFFRTEGVDW	1	0	11
KNRGFNCYGPIDRYGFQRTTGRSW	2	0	10
KNGGFNCYSPILGYGFFRTLGRNY	2	0	10
KNKKFNCYWPILAYGFQTTDGMNF	2	0	11
KNAKFNCYCPIKTYGFWRTYGGNW	1	0	12
KNKGFNCYLPIDGYGFQRTSGNNW	1	0	10
KNRKFNCYAPINAYGFQRTKGGDW	1	0	11
KNQQFNCYTPLGHYGFHRTWGVDF	1	0	10
KNQGFNCYGPIRHYGFFRTFGKSW	1	0	11
KNGGFNCYHPLDHYGFWRTWGDNF	1	0	10
KNQGFNCYPPILSYGFLRTDGISW	2	0	10
KNGGFNCYGPIFEYGFYRTTGINF	1	0	11
KNGGFNCYAPLGGYGFLRTGGRDF	1	0	10
KNGKFNCYRPIYKYGFWRTHGKNW	1	0	12
KNGQFNCYGPLCAYGFQTTKGMNW	1	0	10
KNQGFNCYQPIIDYGFLPTLGGSF	1	0	10
KNTKFNCYIPIGEYGFYRTHGSNW	1	0	12
KNGGFNCYDPIGHYGFYRTRGVNY	3	0	9
KNTGFNCYLPIDTYGFWRTFGRDF	3	0	11
KNRKFNCYWPIRDYGFQRTCGGGW	1	0	10
KNRKFNCYGPIPGYGFWPTLGRSW	1	0	11
KNGGFNCYVPLAGYGFWRTPGHDW	1	0	10
KNTKFNCYWPIGRYGFWTTCGINY	1	0	11
KNGKFNCYLPISAYGFQTTFGLDW	1	0	11
KNQQFNCYPPLHPYGFQRTPGQSW	1	0	10
KNTQFNCYRPICDYGFQPTDGSNW	1	0	10
KNKGFNCYDPIFQYGFLRTIGQGW	2	0	10
KNRGFNCYSPITGYGFQRTSGINF	1	0	10
KNRKFNCYMPLCGYGFHRTPGGSW	1	0	11
KNGKFNCYEPIIKYGFWTTGGRDW	1	0	12
KNGGFNCYAPIAGYGFQTTYGNDW	2	0	10
KNEQFNCYCPICRYGFQTTAGKNW	1	0	10
KNRGFNCYCPISRYGFWRTGGGSF	1	0	11
KNGKFNCYCPIDGYGFQRTSGMSW	1	0	11
KNKQFNCYIPIFNYGFFRTKGIDW	1	0	12
KNGQFNCYSPLCRYGFFRTMGRSF	1	0	11
KNRQFNCYLPIWAYGFFRTRGEGW	1	0	11
KNGKFNCYPPIWPYGFWRTGGQDF	1	0	12
KNKQFNCYLPLLKYGFYRTCGGNW	4	0	11
KNPQFNCYGPLDPYGFYTTGGSDW	1	0	11
KNTKFNCYLPIFGYGFWRTVGGDF	1	0	12
KNAGFNCYIPIFGYGFWRTIGKGF	1	0	10
KNAKFNCYYPIPPYGFQRTCGKDY	1	0	10
KNAQFNCYPPIGPYGFWRTRGQSY	1	0	11
KNQGFNCYWPIVDYGFFTTCGGDY	5	0	10
KNQQFNCYCPLREYGFFTTPGISY	1	0	10
KNTKFNCYGPIHHYGFQRTSGRNW	1	0	11
KNRGFNCYYPIVDYGFLRTIGIGW	1	0	10
KNGQFNCYRPILRYGFWPTRGISW	1	0	11
KNRKFNCYHPIRTYGFWRTMGRSW	1	0	12
KNRKFNCYSPLERYGFWPTDGGNW	1	0	10
KNPQFNCYNPIVEYGFWTTVGRDY	1	0	11
KNEKFNCYPPILAYGFYRTWGESW	1	0	11
KNRGFNCYTPIYQYGFWRTTGRDW	1	0	11
KNEKFNCYSPIERYGFWTTRGMSW	1	0	11
KNGGFNCYLPIGNYGFWRTGGGDW	1	0	11
KNRKFNCYAPILRYGFWRTFGVSW	3	0	11
KNQQFNCYMPIWQYGFFRTSGVNF	2	0	11
KNRQFNCYHPLIRYGFQRTGGRDW	2	0	10
KNKQFNCYGPIGGYGFWPTSGGNW	1	0	11
KNAGFNCYTPIENYGFWRTRGGGW	1	0	10
KNKKFNCYSPIDRYGFQRTNGGDF	1	0	10
KNRGFNCYTPIMTYGFLRTSGRNW	1	0	11
KNRGFNCYWPIGDYGFWTTVGVSW	1	0	10
KNGKFNCYGPITTYGFWTTPGMSW	1	0	12
KNTGFNCYIPITGYGFQRTYGLSF	1	0	10
KNKQFNCYGPIVGYGFLRTPGQGF	1	0	11
KNGKFNCYCPIRAYGFWRTWGMNF	3	0	12
KNTKFNCYSPLWKYGFFRTQGGNW	1	0	11
KNGQFNCYSPIVGYGFQRTPGVNF	1	0	10
KNRKFNCYTPLFGYGFWTTEGNSW	1	0	11
KNTGFNCYIPILAYGFLPTRGQSW	1	0	10
KNQQFNCYPPLCGYGFQRTRGKDW	1	0	10
KNKKFNCYMPLGAYGFLRTRGMNW	2	0	11
KNRKFNCYRPLGAYGFFRTHGKSF	1	0	11
KNTGFNCYPPIPAYGFWPTEGLDW	3	0	10
KNAKFNCYCPIRDYGFWTTLGEDW	3	0	12
KNQGFNCYGPITAYGFQTTSGENW	1	0	10
KNTKFNCYPPIANYGFQPTDGRDY	1	0	9
KNEQFNCYCPICKYGFWTTLGRGW	1	0	10
KNEQFNCYGPIGTYGFYPTLGHDW	1	0	10
KNGQFNCYMPLKGYGFWRTVGSNY	1	0	10
KNKGFNCYIPIMGYGFLRTRGGSW	1	0	11
KNKGFNCYLPISRYGFLRTQGENW	1	0	11
KNQGFNCYRPIGDYGFLTTVGGSF	1	0	11
KNAGFNCYCPIDDYGFFRTNGISW	1	0	10
KNRKFNCYSPLLAYGFWRTLGKSW	1	0	11
KNTKFNCYDPIGRYGFWRTHGRGF	1	0	11
KNRKFNCYAPICAYGFWTTVGGSW	1	0	12
KNKGFNCYAPIGDYGFQRTVGRGW	1	0	9
KNGGFNCYTPIPAYGFQTTVGLNW	1	0	10
KNKGFNCYQPIIRYGFLTTEGMGW	1	0	10
KNKGFNCYLPIMGYGFYPTGGKDW	1	0	10
KNKGFNCYWPIADYGFWRTYGKGW	1	0	10
KNKGFNCYPPLLGYGFWRTLGGSW	1	0	10
KNGQFNCYIPLSRYGFHRTAGGNY	1	0	10
KNTGFNCYDPIWAYGFQTTRGRDW	1	0	10
KNKKFNCYFPIIDYGFLRTEGKNF	2	0	11
KNRKFNCYRPISAYGFWRTGGLSW	1	0	12
KNGQFNCYMPLEKYGFWRTDGRGW	1	0	10
KNTKFNCYGPIRAYGFWRTGGGSF	1	0	12
KNPGFNCYGPISAYGFWTTFGINW	1	0	11
KNQQFNCYVPIEGYGFHPTRGRSW	1	0	11
KNAGFNCYVPLVAYGFWTTSGISW	1	0	10
KNAQFNCYPPIANYGFQRTGGNDW	1	0	11
KNRQFNCYRPIFDYGFQTTLGMSW	1	0	11
KNPQFNCYVPLSEYGFQTTSGISW	2	0	10
KNPKFNCYMPIFGYGFLRTAGRSY	1	0	11
KNTGFNCYDPIETYGFYRTYGGSW	2	0	11
KNRKFNCYGPIRAYGFWRTGGLSW	1	0	12
KNGQFNCYRPISDYGFQRTFGRDW	1	0	11
KNKGFNCYLPLDAYGFWTTAGESW	1	0	10
KNEKFNCYWPISEYGFLPTCGRNW	1	0	10
KNEKFNCYVPITQYGFWRTGGGGF	1	0	10
KNEQFNCYRPLLNYGFLRTSGKDW	1	0	10
KNGGFNCYNPIERYGFYTTWGSDW	1	0	11
KNGGFNCYNPIKNYGFQTTGGDSW	1	0	10
KNRKFNCYGPINTYGFWPTQGRDW	1	0	11
KNPQFNCYYPINGYGFYPTDGGDW	1	0	11
KNRQFNCYVPLNRYGFFTTCGRSW	2	0	11
KNGKFNCYIPISKYGFWPTLGSNF	1	0	11
KNPQFNCYYPIKGYGFYPTDGGDW	1	0	11
KNGQFNCYIPIGNYGFWRTWGINW	1	0	12
KNGKFNCYCPIVGYGFWTTLGSDY	1	0	11
KNRKFNCYNPILNYGFLRTLGGGW	1	0	11
KNKQFNCYYPISTYGFLRTSGRGW	1	0	11
KNRGFNCYKPIPGYGFLRTGGRGW	1	0	10
KNAGFNCYTPLWTYGFFRTYGINW	1	0	10
KNKQFNCYGPILSYGFYRTFGGDW	5	0	11
KNGQFNCYYPITRYGFWRTRGRNW	1	0	12
KNKGFNCYPPILGYGFWRTCGKDW	1	0	11
KNGQFNCYSPLRGYGFLRTSGRNF	2	0	11
KNRKFNCYMPIRQYGFLRTSGIGF	1	0	11
KNRGFNCYCPILGYGFLRTRGGDY	1	0	10
KNGQFNCYLPIRTYGFWRTLGNSW	1	0	12
KNTGFNCYLPLSDYGFWTTCGLNW	2	0	10
KNTQFNCYGPILGYGFWTTHGVGW	1	0	10
KNKKFNCYLPIGGYGFQPTPGLSW	1	0	10
KNRGFNCYDPLAAYGFWRTGGGNW	1	0	10
KNKKFNCYDPISSYGFQRTWGRDF	1	0	10
KNGGFNCYRPIFHYGFWRTTGGNW	1	0	11
KNRKFNCYLPLMDYGFWRTFGLSF	1	0	11
KNRKFNCYSPIGHYGFLTTIGRNW	1	0	12
KNAKFNCYEPIRAYGFQPTLGSSW	3	0	10
KNQQFNCYPPIGQYGFWRTKGMNW	1	0	12
KNTKFNCYSPILAYGFQRTCGGDY	4	0	10
KNEGFNCYRPIVTYGFWRTWGEDW	1	0	10
KNKKFNCYCPLADYGFQRTCGRDW	2	0	10
KNRKFNCYSPISDYGFHRTKGIDY	2	0	11
KNAKFNCYFPIAGYGFWRTWGGDW	1	0	11
KNKGFNCYGPIDDYGFWRTRGKDW	1	0	11
KNRGFNCYRPILGYGFWRTKGNSW	1	0	11
KNAKFNCYIPIINYGFWRTSGRNY	1	0	11
KNRKFNCYRPIGTYGFWRTRGRNW	1	0	12
KNRGFNCYTPIWEYGFFRTRGIDW	1	0	11
KNRQFNCYVPIGNYGFHRTLGKGY	1	0	10
KNPKFNCYYPIGTYGFWTTGGMNW	1	0	12
KNQQFNCYAPILGYGFQRTAGGDW	1	0	11
KNRQFNCYVPISDYGFQRTFGHDW	1	0	11
KNPKFNCYLPIMSYGFHRTMGRNF	1	0	11
KNAGFNCYCPICGYGFFRTGGMDY	1	0	10
KNGKFNCYYPITDYGFQTTGGSNW	1	0	11
KNKQFNCYTPLEGYGFWRTKGSDW	1	0	11
KNAKFNCYWPIAGYGFQRTGGRNW	1	0	11
KNGQFNCYVPINAYGFWTTSGGSW	1	0	12
KNKQFNCYGPIYKYGFQTTPGDGW	1	0	10
KNGKFNCYAPIGGYGFWRTWGHDF	2	0	12
KNGGFNCYSPIGGYGFFRTPGMDY	1	0	10
KNRKFNCYKPISGYGFFRTNGHSF	1	0	11
KNRKFNCYFPIYTYGFQTTGGIDW	1	0	10
KNRGFNCYSPICTYGFLRTCGIGF	1	0	10
KNKQFNCYYPIDEYGFYPTLGGSW	2	0	11
KNRQFNCYLPINGYGFQTTMGVNW	1	0	10
KNQKFNCYNPIRDYGFHRTGGMGY	1	0	10
KNTQFNCYSPIYGYGFHTTSGGNY	1	0	11
KNGKFNCYEPIGGYGFWRTCGIGF	1	0	11
KNRQFNCYPPITGYGFQRTMGVSW	1	0	10
KNRGFNCYGPIADYGFFRTWGLNW	1	0	11
KNEKFNCYAPITDYGFWRTIGGNW	1	0	11
KNPGFNCYGPIDGYGFWRTCGHSF	1	0	11
KNTKFNCYSPLCRYGFWTTLGQSW	1	0	11
KNGQFNCYAPLPQYGFQRTMGRSF	1	0	10
KNPKFNCYLPLRDYGFQRTVGIDW	1	0	10
KNTKFNCYYPITNYGFWTTRGDNF	2	0	12
KNRQFNCYVPIEAYGFQRTEGDNW	1	0	11
KNRKFNCYIPIDGYGFWRTNGEDF	1	0	11
KNEKFNCYGPIPQYGFLTTLGSDY	2	0	10
KNEQFNCYSPIRGYGFWTTGGSDW	1	0	11
KNRGFNCYRPILGYGFWRTFGRNW	1	0	11
KNRKFNCYSPLLGYGFYPTKGIDW	1	0	10
KNGGFNCYCPIHDYGFQRTMGVDF	3	0	9
KNRGFNCYEPIVSYGFWRTRGRSW	1	0	10
KNKKFNCYMPIVSYGFQTTYGNSW	1	0	10
KNGQFNCYDPIINYGFLRTLGQGY	3	0	10
KNQQFNCYVPLIAYGFWPTDGRNW	2	0	10
KNGKFNCYSPIYHYGFFRTYGLSW	1	0	12
KNRGFNCYCPIFDYGFLRTSGRGW	1	0	10
KNGQFNCYIPLYRYGFWTTYGLSW	1	0	11
KNKQFNCYHPLLDYGFWTTCGKSF	1	0	11
KNGGFNCYGPLNNYGFYRTWGGDW	1	0	10
KNRKFNCYGPIMKYGFQRTLGMSW	1	0	11
KNQGFNCYAPIWGYGFFTTEGESW	1	0	11
KNGKFNCYAPITGYGFQTTCGKSW	1	0	11
KNKQFNCYAPLYDYGFHRTLGENW	1	0	11
KNGQFNCYAPILGYGFWRTGGRGW	1	0	11
KNGKFNCYPPITDYGFQRTIGRSY	2	0	10
KNKKFNCYCPIYTYGFWRTYGSDW	1	0	12
KNQKFNCYLPLSGYGFHRTLGMGF	1	0	10
KNGQFNCYIPLSDYGFYRTSGRGF	1	0	10
KNEKFNCYSPICTYGFFRTCGENY	1	0	10
KNTGFNCYCPIYAYGFQTTRGKSW	2	0	10
KNRQFNCYMPIRGYGFWTTGGIDW	1	0	12
KNGKFNCYTPINAYGFQTTEGGGF	1	0	10
KNKGFNCYTPIAGYGFHTTHGIDW	1	0	11
KNGQFNCYQPIVKYGFQPTGGRSW	1	0	10
KNTGFNCYGPISRYGFLTTRGRDF	1	0	11
KNPKFNCYMPIKAYGFLRTYGESW	1	0	12
KNRGFNCYGPIFGYGFWRTDGSSF	1	0	11
KNRKFNCYDPIIAYGFQRTFGGNW	1	0	11
KNQGFNCYHPLSHYGFWRTRGIDW	1	0	10
KNRQFNCYMPILGYGFQPTGGRDW	1	0	10
KNGGFNCYCPISDYGFWRTLGRNF	1	0	11
KNGGFNCYAPLLHYGFFTTLGIDW	3	0	10
KNGGFNCYGPILAYGFLRTVGVGF	1	0	9
KNRGFNCYEPLSTYGFWRTRGLDW	1	0	10
KNGKFNCYVPISTYGFYRTLGVGW	1	0	10
KNGKFNCYGPIWDYGFLTTHGKGY	1	0	10
KNGGFNCYRPLWGYGFHRTGGMSW	3	0	10
KNGKFNCYRPISPYGFFRTGGSDY	1	0	11
KNRQFNCYIPIPTYGFWPTAGLNF	3	0	11
KNQQFNCYCPITQYGFWRTWGENW	1	0	12
KNRKFNCYPPLDRYGFWRTIGGDW	1	0	11
KNTKFNCYLPILRYGFQTTLGLGW	3	0	10
KNRGFNCYTPIGHYGFLRTCGRNF	2	0	11
KNGKFNCYCPIIGYGFQPTGGLDW	1	0	10
KNKQFNCYCPLVGYGFWTTGGRNW	1	0	11
KNGQFNCYVPIDHYGFQRTQGRGW	2	0	10
KNGKFNCYVPICGYGFWRTCGGGW	1	0	11
KNRGFNCYYPIMNYGFLRTYGISF	1	0	11
KNGQFNCYPPIVRYGFWRTYGLGY	2	0	10
KNGKFNCYLPIMGYGFQPTSGISW	2	0	10
KNQGFNCYYPIRDYGFWTTVGGNY	2	0	10
KNTGFNCYGPIDGYGFQTTRGLNW	1	0	10
KNGGFNCYAPIGDYGFQRTSGESF	1	0	10
KNRGFNCYAPIGGYGFWRTVGKNF	1	0	11
KNRKFNCYGPLTRYGFFRTVGGSW	2	0	11
KNRKFNCYVPIKTYGFWRTYGSSW	1	0	12
KNGKFNCYCPIEDYGFWRTRGRSW	1	0	12
KNGKFNCYMPLTHYGFLRTRGEDW	1	0	11
KNRQFNCYAPIGQYGFQRTCGGGW	1	0	10
KNTKFNCYYPICDYGFQRTSGMDW	1	0	11
KNRGFNCYNPIRGYGFYRTIGKDY	1	0	10
KNPKFNCYLPIKNYGFWRTEGGSW	1	0	12
KNQQFNCYSPIGSYGFYTTEGKDW	1	0	11
KNQKFNCYCPLDPYGFWTTSGGNW	1	0	11
KNQGFNCYHPIVTYGFHTTRGSNW	1	0	11
KNGKFNCYRPIKSYGFQTTLGLNW	1	0	10
KNGGFNCYDPINAYGFQRTHGMSF	1	0	10
KNPGFNCYGPIMTYGFWTTHGSSY	1	0	10
KNRKFNCYTPIVGYGFLRTTGLDW	1	0	12
KNRQFNCYDPITSYGFWTTCGKSY	1	0	10
KNGGFNCYVPICRYGFQTTVGISF	1	0	10
KNRGFNCYCPISTYGFWRTPGEGF	1	0	10
KNGGFNCYVPLLGYGFYRTFGNNF	2	0	10
KNGKFNCYCPIGEYGFQRTDGVSW	1	0	10
KNRQFNCYWPIDRYGFHPTEGRNW	1	0	11
KNGGFNCYEPIDNYGFQTTSGDDW	1	0	10
KNKGFNCYTPINHYGFLRTAGGDW	1	0	11
KNGQFNCYGPIQRYGFLTTGGGGW	2	0	10
KNAKFNCYHPILHYGFLRTDGENW	1	0	12
KNQGFNCYGPIFDYGFWRTKGSDW	3	0	11
KNEKFNCYVPIYSYGFHRTRGSSF	2	0	10
KNRGFNCYRPILTYGFQRTKGGDW	1	0	10
KNKQFNCYHPINGYGFLRTWGRDY	1	0	11
KNPKFNCYDPISQYGFYTTWGGGF	1	0	11
KNGKFNCYCPLEPYGFWRTYGGDW	1	0	11
KNRGFNCYMPIVEYGFWTTHGGGW	1	0	10
KNKQFNCYAPLGKYGFLRTYGNGF	1	0	10
KNGKFNCYCPLDPYGFWRTYGGDW	1	0	11
KNRGFNCYLPITNYGFFRTRGIDF	2	0	11
KNRGFNCYDPIATYGFQRTPGGSW	1	0	10
KNGQFNCYMPIVGYGFWRTLGVDY	2	0	10
KNPGFNCYSPIRSYGFWRTVGRNW	1	0	10
KNKKFNCYVPIRTYGFFRTWGDGF	1	0	11
KNRGFNCYGPIEHYGFYRTCGRSY	1	0	10
KNGGFNCYIPIGGYGFWTTRGLSF	1	0	11
KNKKFNCYPPIASYGFLTTRGEDF	3	0	11
KNRGFNCYSPLFGYGFWRTYGHDF	1	0	10
KNGQFNCYMPIWEYGFWRTRGSGF	1	0	11
KNKKFNCYYPLWGYGFFRTGGGDW	1	0	11
KNKGFNCYTPITDYGFFRTRGIGF	1	0	10
KNRQFNCYCPIVEYGFWRTYGGDW	1	0	12
KNTKFNCYLPIVTYGFWTTLGSSW	1	0	12
KNRGFNCYWPIRGYGFWRTPGLNW	1	0	11
KNKKFNCYLPIRDYGFQRTAGLDW	4	0	11
KNQKFNCYWPIYGYGFHRTRGGGW	2	0	11
KNKKFNCYTPIHGYGFWTTHGGSF	1	0	12
KNKKFNCYVPIGRYGFWRTDGRDW	1	0	12
KNGKFNCYIPIIGYGFQRTWGMSF	1	0	11
KNRGFNCYVPIVPYGFWRTCGSGF	1	0	10
KNGKFNCYAPINRYGFQRTIGRSY	1	0	10
KNGGFNCYVPILNYGFWTTWGMGW	1	0	10
KNRKFNCYRPIATYGFQRTVGESW	1	0	11
KNAGFNCYGPIGHYGFLRTRGGDF	1	0	11
KNRQFNCYIPICEYGFYTTVGMSF	1	0	12
KNKKFNCYCPICAYGFQRTSGESW	1	0	11
KNTQFNCYVPIERYGFQRTRGRDY	1	0	10
KNRGFNCYSPILGYGFQRTRGSDW	1	0	10
KNRQFNCYIPIDEYGFFRTRGLDY	1	0	11
KNPQFNCYDPILGYGFYRTFGVSW	2	0	11
KNAKFNCYAPIKNYGFWRTLGMDW	1	0	12
KNRKFNCYTPIVGYGFWRTKGLGY	1	0	10
KNRKFNCYTPIWEYGFWRTWGMNY	1	0	11
KNQKFNCYGPLTRYGFWRTLGSDF	1	0	11
KNRKFNCYEPIWNYGFYTTYGMSW	1	0	12
KNRQFNCYDPISRYGFQTTIGLSW	1	0	11
KNGKFNCYGPIGNYGFQRTSGGGW	1	0	10
KNTQFNCYEPIRSYGFQRTIGHNW	1	0	10
KNTKFNCYRPLFRYGFWRTWGNSY	1	0	10
KNRGFNCYVPLWEYGFLRTCGGDF	2	0	10
KNKKFNCYDPIGAYGFFRTEGGNW	1	0	12
KNPQFNCYVPLRTYGFWRTGGEGF	1	0	10
KNRKFNCYTPLCEYGFWRTWGMNF	1	0	11
KNRQFNCYVPIVGYGFYRTGGEGW	1	0	11
KNQQFNCYRPLGSYGFWRTRGNSW	1	0	10
KNRGFNCYLPIGDYGFWRTHGVDW	2	0	10
KNKQFNCYQPISNYGFQRTHGGNY	1	0	10
KNGKFNCYVPIRRYGFWRTGGGDW	1	0	12
KNEGFNCYVPIWKYGFFTTRGNNF	1	0	10
KNKKFNCYMPLNDYGFQRTVGNSW	1	0	10
KNRGFNCYSPIREYGFQRTRGRDW	1	0	10
KNGGFNCYNPLLEYGFWRTFGGDF	1	0	10
KNKGFNCYKPISHYGFQRTKGLDF	1	0	10
KNGGFNCYVPIRTYGFQRTGGIDW	1	0	10
KNTGFNCYHPLNRYGFLTTGGNDW	1	0	10
KNAGFNCYVPIYDYGFQTTCGGSW	1	0	10
KNGQFNCYSPLENYGFWRTPGLNF	1	0	11
KNGGFNCYVPICQYGFYTTIGSDF	1	0	11
KNQQFNCYGPIFGYGFQTTSGSGW	1	0	10
KNAQFNCYGPIETYGFWRTWGDDW	1	0	12
KNEQFNCYLPIVRYGFWRTDGIDF	1	0	11
KNKQFNCYCPITDYGFWRTGGGGY	1	0	10
KNQKFNCYSPLRRYGFWRTFGVSW	1	0	10
KNKGFNCYAPIRRYGFLRTTGGNF	2	0	11
KNKQFNCYSPIRAYGFHRTRGKNY	1	0	11
KNPKFNCYAPIGRYGFLRTLGRDW	1	0	12
KNKKFNCYMPLCPYGFLTTVGKDW	1	0	11
KNGKFNCYYPIADYGFWRTLGRNF	1	0	12
KNQKFNCYSPIWPYGFFTTWGQNF	1	0	12
KNGQFNCYRPIDTYGFHRTRGGGY	2	0	10
KNRQFNCYCPIAGYGFQRTSGGNY	1	0	10
KNGGFNCYIPIAEYGFWRTQGISW	2	0	11
KNGKFNCYSPIMNYGFWRTLGEGF	1	0	11
KNAQFNCYYPIFEYGFQTTPGDSW	2	0	11
KNPKFNCYDPIFGYGFFRTCGGGF	2	0	11
KNKGFNCYLPLSEYGFLTTRGIDW	1	0	10
KNGQFNCYAPLWRYGFQTTYGGDF	1	0	10
KNGQFNCYHPLIGYGFFPTQGGDW	1	0	10
KNAKFNCYKPLHDYGFWRTSGLNY	1	0	10
KNKGFNCYQPIKEYGFWTTIGISW	1	0	11
KNEKFNCYNPIFAYGFLPTHGKDW	1	0	10
KNGGFNCYVPIARYGFLRTGGGDW	1	0	11
KNEKFNCYMPIPSYGFWTTLGGSW	2	0	10
KNKKFNCYLPICRYGFQTTMGVSF	2	0	10
KNGKFNCYRPLGEYGFQTTGGGDW	1	0	10
KNPGFNCYPPIRNYGFLRTPGLNY	1	0	10
KNRKFNCYEPLVRYGFWRTWGGGW	1	0	10
KNRQFNCYFPITAYGFWPTWGGNW	1	0	10
KNKKFNCYVPIGEYGFWRTMGEGW	1	0	11
KNRKFNCYWPLSKYGFWRTGGGNY	1	0	10
KNAKFNCYGPISKYGFWRTWGLNF	1	0	12
KNRKFNCYSPIFDYGFYRTMGGSY	1	0	11
KNTKFNCYSPITGYGFWRTHGSGW	2	0	11
KNKQFNCYKPINRYGFLRTVGVDF	1	0	11
KNPQFNCYSPIYHYGFQRTSGQDF	1	0	11
KNQQFNCYSPIAEYGFQRTMGGSF	2	0	11
KNKGFNCYWPISDYGFHTTMGIDF	1	0	11
KNKGFNCYLPIERYGFWTTGGRSF	1	0	11
KNAGFNCYSPIYSYGFWRTHGRNW	1	0	10
KNQQFNCYRPIMGYGFWRTKGKGW	1	0	11
KNKKFNCYPPIRAYGFWRTGGQNW	1	0	12
KNKGFNCYAPIYTYGFQRTRGDDF	2	0	10
KNEKFNCYGPIGGYGFFRTRGRSF	1	0	11
KNGKFNCYFPIMGYGFFRTEGVNW	2	0	10
KNRKFNCYYPLRNYGFHTTKGNDF	2	0	11
KNRGFNCYEPITRYGFQRTRGIDW	3	0	10
KNRQFNCYTPLGNYGFWRTVGKDW	1	0	11
KNQKFNCYLPIEHYGFWRTPGLDW	1	0	12
KNGGFNCYTPIGHYGFWRTKGRGF	2	0	10
KNAGFNCYCPIGPYGFWRTWGRNY	1	0	10
KNAQFNCYLPIGHYGFQRTHGNDF	1	0	11
KNRGFNCYVPIAPYGFQRTRGIDW	1	0	10
KNRGFNCYPPIWKYGFLRTVGEGW	1	0	10
KNGGFNCYWPLDNYGFFTTEGGNF	1	0	10
KNGKFNCYVPIGDYGFLPTRGGDW	1	0	11
KNGKFNCYCPIITYGFLRTDGQGF	1	0	11
KNTKFNCYRPISEYGFWTTYGDNW	1	0	12
KNGQFNCYVPLVHYGFHRTRGKGF	1	0	10
KNEKFNCYSPIAGYGFWPTLGNDF	1	0	10
KNRGFNCYGPIVAYGFQRTEGRDW	1	0	10
KNTQFNCYLPLARYGFLTTKGSSW	2	0	11
KNAQFNCYLPIATYGFWRTWGRSW	2	0	12
KNRKFNCYSPLRRYGFWRTDGNDW	1	0	11
KNAGFNCYWPIGHYGFWRTWGRNW	2	0	11
KNGQFNCYIPIPTYGFLRTVGIGF	2	0	11
KNAKFNCYVPIWGYGFYRTEGGSY	1	0	11
KNPKFNCYSPIASYGFFRTKGGDY	1	0	10
KNAKFNCYGPLTHYGFQTTKGLSF	1	0	10
KNRQFNCYFPLGAYGFLRTCGMNW	1	0	10
KNGQFNCYLPIDEYGFWTTAGRGF	1	0	11
KNQGFNCYAPIVDYGFQTTSGMSF	1	0	10
KNQKFNCYYPIEGYGFQTTYGLDW	3	0	11
KNRGFNCYRPIPPYGFWTTRGRGF	1	0	10
KNRKFNCYYPLNDYGFWRTEGMNF	1	0	11
KNRKFNCYAPIPRYGFQRTHGGDW	1	0	11
KNAQFNCYSPIKNYGFFRTQGGNW	2	0	12
KNRKFNCYLPIGAYGFQRTQGGSF	1	0	11
KNTKFNCYDPIFTYGFWRTGGSDY	1	0	11
KNTKFNCYGPIMSYGFWRTLGMGW	2	0	10
KNGKFNCYWPIGAYGFHRTCGLDF	1	0	12
KNGGFNCYSPIEGYGFYRTVGGDF	2	0	11
KNKGFNCYIPIGEYGFQRTTGRNW	1	0	10
KNGGFNCYDPIRPYGFWTTLGNDW	1	0	11
KNAQFNCYIPIGEYGFQRTAGEDW	1	0	11
KNEGFNCYGPIKGYGFLRTGGQNF	2	0	10
KNTQFNCYSPIKNYGFFRTQGRNW	1	0	12
KNKGFNCYGPLPGYGFFRTRGDDW	2	0	10
KNRGFNCYMPIGGYGFWRTEGLDY	1	0	10
KNRGFNCYGPIGDYGFFPTGGGDW	2	0	10
KNKGFNCYPPISGYGFHRTHGGSF	1	0	11
KNGQFNCYDPINEYGFQTTRGRGW	1	0	10
KNQKFNCYFPICTYGFHRTYGGSF	3	0	11
KNKQFNCYFPISPYGFFRTPGGSF	1	0	11
KNEQFNCYRPIFQYGFQRTSGRNW	1	0	10
KNRQFNCYRPIVNYGFLRTSGRGY	1	0	10
KNKQFNCYLPLPNYGFWTTDGRSW	1	0	11
KNEQFNCYAPIMDYGFYPTWGSDW	1	0	10
KNEQFNCYCPLCTYGFWRTVGLNF	2	0	10
KNGQFNCYEPIKNYGFQTTIGMGW	1	0	10
KNQKFNCYMPILAYGFLRTMGRDF	1	0	12
KNGQFNCYLPICPYGFQTTMGRNY	1	0	10
KNQGFNCYRPILKYGFWTTRGEDW	3	0	11
KNRGFNCYTPICRYGFWRTLGGDW	1	0	11
KNKKFNCYEPISTYGFWTTYGGSF	2	0	12
KNEGFNCYSPISGYGFWRTRGMDF	1	0	10
KNPQFNCYGPILSYGFQRTIGKDF	1	0	10
KNTGFNCYSPLDDYGFFRTGGGSF	1	0	10
KNRKFNCYMPLFRYGFWPTRGQNW	1	0	10
KNAGFNCYSPIVGYGFQRTRGRDW	1	0	10
KNTGFNCYMPIADYGFWRTHGLDW	1	0	11
KNRQFNCYQPLAGYGFQRTDGGSF	2	0	10
KNQGFNCYLPIMGYGFYRTDGNNY	1	0	10
KNGGFNCYIPITRYGFWTTYGGSF	1	0	11
KNAQFNCYYPISGYGFQRTPGVSF	1	0	10
KNGQFNCYCPLRPYGFWRTAGGSF	1	0	11
KNAGFNCYGPIKTYGFWTTDGGSY	1	0	10
KNRQFNCYEPIVGYGFLRTCGRSY	1	0	11
KNGQFNCYGPIRNYGFWRTIGLGY	1	0	10
KNKQFNCYGPILSYGFWRTRGLDW	2	0	11
KNKQFNCYWPLLPYGFLTTTGKNW	1	0	11
KNTGFNCYSPLVQYGFLRTRGGSW	1	0	10
KNAGFNCYHPLDDYGFYRTGGEGW	1	0	9
KNQQFNCYYPISEYGFQRTCGVDY	1	0	9
KNKKFNCYLPIVDYGFHTTLGMSF	2	0	12
KNQGFNCYGPIVQYGFFRTYGENY	2	0	10
KNQQFNCYKPIHDYGFQRTGGESW	1	0	11
KNGKFNCYTPLWRYGFWRTPGENF	1	0	11
KNGGFNCYPPIITYGFQRTLGGSW	1	0	10
KNGGFNCYPPIITYGFQRTLGRSW	1	0	10
KNKQFNCYYPLPRYGFWTTLGRSW	2	0	11
KNEGFNCYSPILEYGFWRTFGEDW	1	0	10
KNRKFNCYNPIGRYGFWRTLGRNW	2	0	12
KNAKFNCYDPLEEYGFLTTIGRNW	1	0	11
KNAQFNCYLPLVPYGFWTTEGRSF	2	0	11
KNAKFNCYGPIARYGFQRTRGGDW	1	0	11
KNTGFNCYLPILRYGFWRTGGGSW	1	0	11
KNAKFNCYLPIMRYGFHRTRGGGW	2	0	11
KNEGFNCYAPIHGYGFWTTLGIDW	1	0	10
KNEKFNCYMPIQGYGFLTTCGEDW	2	0	10
KNPQFNCYGPIDHYGFFRTWGGNW	2	0	12
KNRGFNCYRPIIDYGFWTTYGGSF	1	0	11
KNGKFNCYGPIVGYGFQPTAGRDF	4	0	10
KNQQFNCYPPLYDYGFQRTYGGDF	3	0	10
KNGKFNCYMPIIGYGFQRTLGKSY	1	0	10
KNGGFNCYRPILNYGFWRTYGVSW	2	0	10
KNPKFNCYSPIGAYGFLRTSGEDY	1	0	11
KNQGFNCYAPIGDYGFQRTFGQDF	1	0	10
KNGQFNCYVPIFQYGFWTTWGKGW	1	0	11
KNAGFNCYWPLLNYGFLRTWGQNW	1	0	10
KNRQFNCYGPIRKYGFYRTIGRGF	1	0	11
KNRKFNCYQPLGTYGFQRTRGGDF	2	0	10
KNKKFNCYTPIWTYGFQRTSGLGW	1	0	10
KNAGFNCYSPIKGYGFLTTAGLDY	1	0	10
KNRGFNCYCPISAYGFQTTFGGSW	1	0	10
KNTQFNCYRPIGDYGFYRTWGQDY	1	0	11
KNKKFNCYSPISGYGFWTTCGEDW	1	0	12
KNAQFNCYPPILEYGFWTTYGGDF	1	0	12
KNEGFNCYGPLLAYGFFRTKGKSW	1	0	9
KNTQFNCYVPIVRYGFHRTRGGGF	1	0	11
KNRGFNCYCPIRHYGFFTTLGRDW	2	0	11
KNRQFNCYCPIETYGFWRTPGRSW	2	0	12
KNEKFNCYNPIIDYGFYRTVGRNY	1	0	10
KNKQFNCYGPIWPYGFQTTTGRDY	1	0	10
KNPKFNCYQPIFHYGFYRTWGRDF	2	0	12
KNKKFNCYRPIWAYGFYRTGGSSW	1	0	12
KNQGFNCYSPIRAYGFYTTRGDSF	1	0	11
KNRKFNCYLPLGKYGFLRTYGDNW	1	0	11
KNTGFNCYSPLFEYGFFRTLGGSW	1	0	10
KNGKFNCYFPIPRYGFLRTLGMNW	1	0	11
KNAGFNCYFPIPAYGFWRTYGKDW	1	0	10
KNRGFNCYSPINGYGFWRTDGSSW	1	0	11
KNRQFNCYCPIQDYGFWRTYGGNW	2	0	11
KNEQFNCYLPISSYGFFTTGGGSW	1	0	10
KNRKFNCYVPILDYGFQRTVGKGF	1	0	10
KNKKFNCYEPIPEYGFQTTYGGDF	1	0	11
KNGQFNCYVPICKYGFWRTMGEDW	1	0	12
KNKKFNCYLPIHRYGFWRTLGRSW	1	0	12
KNRGFNCYCPICTYGFWTTDGIDW	2	0	11
KNQQFNCYLPILGYGFWPTWGRNW	1	0	11
KNGKFNCYGPLGDYGFQRTSGKNW	1	0	10
KNRGFNCYPPIMGYGFQRTGGRNW	3	0	10
KNRGFNCYSPLLNYGFWRTRGQNW	1	0	10
KNTGFNCYGPIVRYGFQTTHGRNF	1	0	10
KNGQFNCYAPIGGYGFWTTSGGGF	1	0	11
KNKQFNCYLPIDKYGFQTTVGGDW	1	0	11
KNKQFNCYGPIEGYGFWRTCGVGW	1	0	10
KNGGFNCYNPIRTYGFWRTPGQDW	1	0	11
KNEQFNCYHPISRYGFHRTRGKDW	1	0	11
KNKGFNCYSPIAHYGFWRTRGRDW	1	0	11
KNQQFNCYVPIMNYGFQRTGGIDY	1	0	10
KNGGFNCYIPIWHYGFYRTVGGDY	1	0	10
KNKQFNCYMPIYEYGFQRTVGHDY	1	0	10
KNRKFNCYLPIRDYGFYRTNGGSF	3	0	11
KNRQFNCYRPIGGYGFWTTLGIDF	1	0	12
KNTGFNCYWPIIHYGFWRTCGGSW	1	0	11
KNGGFNCYRPIDAYGFQTTCGRDW	2	0	10
KNRQFNCYSPLFQYGFFRTPGRNW	1	0	11
KNGKFNCYIPINTYGFFPTMGEGW	1	0	10
KNEGFNCYMPIGTYGFFTTLGRNF	1	0	10
KNKKFNCYHPIGRYGFHTTEGESF	1	0	12
KNKGFNCYVPIERYGFLRTWGRDF	1	0	11
KNQQFNCYGPIANYGFLRTSGGDW	1	0	12
KNEKFNCYSPISHYGFWRTFGNGF	2	0	10
KNAKFNCYGPIAGYGFWTTEGGDW	1	0	12
KNRQFNCYFPIEDYGFYPTIGMDF	1	0	10
KNGKFNCYGPITEYGFWPTNGRDF	1	0	10
KNQKFNCYDPILDYGFFRTWGVSW	1	0	11
KNAGFNCYDPLLNYGFLRTMGRSF	2	0	10
KNKKFNCYRPIGGYGFWRTRGGGW	1	0	11
KNAGFNCYSPILGYGFQRTPGKNW	1	0	10
KNGKFNCYIPLLSYGFWRTIGKDW	1	0	10
KNKKFNCYNPISTYGFLRTVGMSW	1	0	12
KNQQFNCYLPISEYGFWRTLGVDY	1	0	10
KNKGFNCYCPISPYGFWRTHGSDW	1	0	11
KNGGFNCYHPIAPYGFQRTPGGDW	1	0	10
KNKKFNCYCPIYHYGFQRTPGRNY	1	0	10
KNEQFNCYCPIVEYGFLRTVGVNF	2	0	10
KNGQFNCYIPIPGYGFWRTVGRNW	1	0	12
KNRQFNCYRPIIRYGFLRTLGQGW	1	0	11
KNQKFNCYIPIIGYGFQTTYGHGF	2	0	10
KNRGFNCYVPILTYGFQRTDGRNW	1	0	10
KNAQFNCYTPIRNYGFLRTCGRNW	1	0	12
KNPQFNCYEPIVHYGFLRTSGHDF	2	0	12
KNRQFNCYDPLRDYGFQTTYGESF	1	0	10
KNAGFNCYCPITKYGFWRTLGEDW	1	0	11
KNQGFNCYGPILQYGFFRTDGRNW	1	0	10
KNKKFNCYVPIMRYGFWRTFGSGW	1	0	11
KNKGFNCYTPIIGYGFQTTSGGDW	2	0	10
KNAKFNCYRPIDAYGFQTTYGGNF	2	0	11
KNAQFNCYGPIWSYGFWTTGGEGW	1	0	10
KNRQFNCYSPIWGYGFQRTEGRDF	3	0	11
KNGKFNCYGPIYAYGFWPTIGRSW	2	0	11
KNGKFNCYGPIWTYGFWTTLGHGY	1	0	10
KNEKFNCYSPLPDYGFWRTMGKDW	1	0	10
KNKQFNCYVPIREYGFWTTTGGGY	2	0	10
KNRQFNCYGPIAAYGFFTTRGGDY	1	0	11
KNAQFNCYGPIGSYGFWRTGGHDW	1	0	11
KNRQFNCYLPIETYGFWRTGGGDW	2	0	12
KNRGFNCYVPIRDYGFWPTCGHSF	1	0	10
KNGKFNCYCPLVGYGFYRTWGQSY	2	0	10
KNTKFNCYQPIYRYGFLRTMGGSW	1	0	12
KNTGFNCYGPINGYGFQTTFGGDW	1	0	10
KNAGFNCYVPILRYGFWRTFGIDF	1	0	11
KNTKFNCYPPITHYGFWRTPGRSW	1	0	12
KNGKFNCYAPLLRYGFQRTVGKSW	4	0	10
KNAKFNCYGPIDHYGFQPTVGINW	1	0	10
KNRQFNCYWPIYAYGFLTTFGRDF	2	0	12
KNKGFNCYEPLRAYGFWRTPGGDF	4	0	10
KNEQFNCYVPIVTYGFWRTPGGSY	1	0	10
KNRGFNCYTPLCHYGFFTTIGGDW	1	0	10
KNTQFNCYGPIKPYGFQRTVGEDF	1	0	11
KNRKFNCYFPIVGYGFWRTWGLDW	1	0	11
KNKGFNCYYPIIHYGFQTTKGHNW	1	0	10
KNTGFNCYLPICDYGFWRTAGMGW	1	0	10
KNGKFNCYAPILTYGFFRTLGRSW	2	0	12
KNRGFNCYRPILRYGFFRTFGLSF	2	0	11
KNRGFNCYWPIDNYGFLRTRGNSW	1	0	11
KNGGFNCYTPIKTYGFYRTPGLSW	1	0	11
KNGKFNCYGPIKRYGFFRTHGDDW	1	0	12
KNPGFNCYSPIRRYGFQRTGGSDW	1	0	10
KNRGFNCYGPIYGYGFHTTFGRDW	1	0	11
KNGKFNCYLPIGPYGFWTTTGGSY	1	0	11
KNKGFNCYSPIGTYGFWTTVGVSW	1	0	10
KNRQFNCYVPIKRYGFQRTVGLDW	2	0	11
KNRGFNCYLPINRYGFHRTSGKGF	1	0	10
KNPGFNCYGPLDRYGFWRTRGESF	1	0	10
KNKGFNCYGPIVPYGFQRTRGGDW	1	0	10
KNGGFNCYNPICSYGFLRTSGRSF	3	0	10
KNGKFNCYSPIWRYGFQTTWGLDF	2	0	11
KNRGFNCYLPLRAYGFLRTLGENF	1	0	10
KNQKFNCYIPLMTYGFFRTGGRDW	1	0	11
KNKKFNCYCPIWNYGFYRTSGVDF	1	0	11
KNKQFNCYCPISDYGFQRTYGRDF	1	0	11
KNEQFNCYLPICGYGFFRTWGVDW	1	0	10
KNRKFNCYRPLDGYGFQTTSGRNW	1	0	10
KNQGFNCYRPIHTYGFQRTGGGDW	1	0	10
KNPQFNCYDPIFTYGFFRTPGGSF	2	0	12
KNRKFNCYPPIPRYGFWRTLGNGF	2	0	11
KNRGFNCYAPICPYGFWRTLGQNW	1	0	11
KNTKFNCYFPIITYGFFRTGGVSF	1	0	10
KNQQFNCYIPLAGYGFLPTRGLDF	2	0	10
KNRGFNCYGPIIHYGFWTTYGGSF	1	0	11
KNRKFNCYVPIGRYGFWRTNGRDF	1	0	11
KNKQFNCYIPIGTYGFHTTHGDGF	1	0	11
KNRGFNCYCPIYGYGFLRTGGIDF	2	0	11
KNGQFNCYAPLKGYGFWRTRGKSW	2	0	11
KNGGFNCYCPIADYGFQRTSGLSW	1	0	10
KNGQFNCYVPISGYGFLRTVGGGF	1	0	11
KNRGFNCYSPIHSYGFFTTRGIDF	1	0	10
KNQKFNCYLPIVHYGFWRTYGDDF	1	0	12
KNRGFNCYGPLIKYGFLTTWGRDW	1	0	10
KNAGFNCYDPIGEYGFWRTGGGDY	1	0	10
KNAKFNCYRPIVGYGFLRTIGVGW	1	0	10
KNAKFNCYVPIRPYGFWRTHGGDY	1	0	11
KNGGFNCYVPIGKYGFFTTIGNNW	3	0	11
KNTKFNCYRPICNYGFQRTHGSSY	2	0	10
KNPGFNCYIPIRTYGFLRTWGLDW	1	0	11
KNGQFNCYGPICDYGFWTTVGSGW	1	0	11
KNQGFNCYAPICGYGFQRTGGISW	2	0	10
KNGKFNCYMPIYTYGFQRTLGMDW	1	0	11
KNGKFNCYFPIGAYGFLRTFGLGW	1	0	10
KNRKFNCYAPIPNYGFQRTAGINW	1	0	11
KNKKFNCYLPIVEYGFWTTIGQNW	2	0	12
KNKQFNCYIPIGSYGFWRTSGIDW	2	0	11
KNRGFNCYLPIPDYGFYTTCGDDW	2	0	11
KNKGFNCYFPIKGYGFWRTKGISW	1	0	10
KNAGFNCYNPIFDYGFLRTFGINW	1	0	11
KNQGFNCYIPIHEYGFFRTCGEDY	1	0	10
KNRGFNCYLPLSPYGFFRTRGGSF	1	0	10
KNGKFNCYEPIGAYGFWTTWGRNW	1	0	12
KNAKFNCYRPIEAYGFYTTFGGSF	1	0	12
KNTQFNCYPPIGGYGFQPTRGRSF	1	0	10
KNAKFNCYIPIAEYGFQRTSGSNW	1	0	11
KNKGFNCYAPLFAYGFLRTHGKDF	1	0	10
KNGQFNCYLPLADYGFWRTLGGDW	3	0	11
KNQGFNCYGPIVGYGFQTTKGKNF	1	0	10
KNGKFNCYSPLGSYGFFRTDGGNW	2	0	10
KNGKFNCYGPIKDYGFWTTTGGGY	1	0	10
KNPQFNCYVPISGYGFQPTSGQSF	2	0	10
KNRGFNCYLPIAGYGFLRTIGISW	2	0	11
KNKKFNCYSPIWNYGFWRTFGVDY	1	0	10
KNKKFNCYWPIVNYGFQRTYGINW	1	0	11
KNEGFNCYLPIGHYGFLRTRGQNW	1	0	10
KNTKFNCYMPIHGYGFWRTQGGGY	2	0	10
KNTGFNCYIPLDEYGFQRTSGGDW	1	0	9
KNRGFNCYLPLNPYGFFRTDGKDW	1	0	10
KNGGFNCYRPIVGYGFWRTLGRGF	1	0	10
KNKQFNCYIPIARYGFQTTVGESY	1	0	10
KNRGFNCYDPIRAYGFQRTLGSNW	1	0	10
KNQKFNCYRPIVTYGFQRTKGGNW	1	0	11
KNGKFNCYRPIAGYGFFRTQGGDW	1	0	12
KNGQFNCYPPIYNYGFWRTLGESW	4	0	12
KNQKFNCYLPILGYGFFRTMGRDW	1	0	12
KNPQFNCYCPIYRYGFWRTSGDSF	2	0	12
KNKKFNCYHPIVGYGFWPTGGGSW	1	0	11
KNQGFNCYCPIGPYGFWRTYGVDW	2	0	10
KNEGFNCYCPIPDYGFHTTGGGNF	1	0	10
KNGKFNCYVPIAPYGFQRTCGRNW	1	0	11
KNQQFNCYMPIVGYGFWRTGGGDY	1	0	11
KNAKFNCYSPIFAYGFQRTVGNDW	1	0	11
KNKGFNCYCPISGYGFQRTAGGNW	1	0	10
KNRGFNCYQPIKAYGFQRTPGRDW	1	0	10
KNRQFNCYVPIQDYGFYRTAGRNY	1	0	10
KNQKFNCYWPIWNYGFYTTGGEDW	1	0	12
KNRGFNCYHPICRYGFFRTDGEDF	1	0	11
KNPGFNCYVPIPTYGFWTTLGMNW	1	0	11
KNTKFNCYGPILQYGFQRTGGMSW	1	0	10
KNGKFNCYAPILAYGFWRTLGLSF	1	0	12
KNTKFNCYSPIGTYGFQRTGGRNY	1	0	10
KNRGFNCYDPIRGYGFHTTCGGGW	1	0	10
KNRGFNCYCPIHAYGFWRTCGMSF	1	0	11
KNGGFNCYNPLEHYGFWTTDGGSF	1	0	10
KNAQFNCYVPICDYGFWTTYGDDW	1	0	12
KNKKFNCYVPIETYGFQTTRGGGW	1	0	10
KNGGFNCYAPIGNYGFWRTPGGDW	1	0	11
KNGQFNCYSPIQNYGFWRTVGRNF	3	0	11
KNGQFNCYNPLFDYGFFRTVGVSW	1	0	10
KNTKFNCYIPIFKYGFQRTEGKSW	1	0	11
KNKKFNCYRPLVGYGFLPTVGNNF	1	0	10
KNRKFNCYLPINTYGFQTTVGMGF	1	0	10
KNKQFNCYQPIRAYGFQTTTGGDW	1	0	11
KNGGFNCYIPIGRYGFFPTRGRSW	1	0	10
KNKKFNCYDPIVGYGFLRTSGGSY	1	0	11
KNRGFNCYGPISRYGFFRTCGGNF	2	0	11
KNGKFNCYCPIIRYGFWRTRGENF	1	0	12
KNKKFNCYCPILRYGFQRTQGMDW	1	0	11
KNRQFNCYHPLFAYGFLTTLGRDY	1	0	10
KNAQFNCYLPILRYGFWRTRGRNW	1	0	12
KNAGFNCYLPIEDYGFYRTVGDNW	1	0	11
KNTQFNCYGPLFRYGFWRTCGGSY	3	0	10
KNEQFNCYGPIGDYGFWPTEGRSW	1	0	10
KNGQFNCYPPILTYGFHRTKGGDF	1	0	12
KNTGFNCYTPIADYGFWRTCGRNY	1	0	10
KNGQFNCYLPIVGYGFWRTRGSSY	3	0	11
KNKGFNCYAPITGYGFQRTVGNNF	1	0	10
KNGQFNCYWPIYNYGFQTTIGIDW	1	0	11
KNGGFNCYYPILGYGFLTTYGRDW	1	0	11
KNQKFNCYGPILAYGFQTTLGMSW	1	0	11
KNRKFNCYLPILRYGFWRTRGLSW	1	0	12
KNRQFNCYAPIIRYGFWTTKGRGF	1	0	11
KNKQFNCYLPLLRYGFWRTDGLNY	1	0	10
KNGKFNCYSPLDGYGFWRTTGGNW	1	0	11
KNQGFNCYSPIGGYGFFRTVGESF	2	0	11
KNRQFNCYIPIFAYGFQRTRGMSF	1	0	11
KNKGFNCYRPIPSYGFLRTKGLGW	1	0	9
KNTQFNCYWPLTGYGFQRTGGQSY	1	0	9
KNKKFNCYLPISAYGFQRTNGGNW	1	0	10
KNAGFNCYLPILTYGFFTTGGDGF	1	0	10
KNKKFNCYSPLMGYGFWRTSGGSW	1	0	11
KNQGFNCYVPITAYGFHTTPGMSF	1	0	11
KNRGFNCYYPILDYGFWRTDGESW	1	0	11
KNEQFNCYHPIIRYGFWRTVGRDW	2	0	11
KNKGFNCYCPLERYGFWRTGGGDW	2	0	10
KNTQFNCYLPLLRYGFWRTGGKDW	1	0	11
KNTQFNCYGPLEEYGFFRTVGINW	1	0	11
KNQQFNCYWPILDYGFWRTCGESF	1	0	12
KNKGFNCYSPIDKYGFQRTRGDSW	1	0	10
KNPQFNCYLPIDGYGFWRTFGRGY	1	0	10
KNAGFNCYNPIPHYGFWRTRGGSY	1	0	10
KNGKFNCYAPILGYGFFRTCGGDF	3	0	12
KNAQFNCYCPIWGYGFWRTSGGNY	1	0	11
KNTKFNCYNPIFKYGFQRTEGQSF	1	0	11
KNKGFNCYAPIAGYGFWRTRGVSW	1	0	10
KNKGFNCYTPLDNYGFWRTDGNDW	1	0	10
KNRQFNCYWPILDYGFWRTCGGSF	1	0	12
KNAQFNCYSPILKYGFLTTFGGDY	1	0	11
KNRKFNCYLPIIRYGFQTTPGKSF	1	0	11
KNRQFNCYHPITPYGFHRTLGKSW	3	0	12
KNKKFNCYQPIRDYGFFRTTGNNW	1	0	12
KNGKFNCYPPIIEYGFWTTLGGGY	1	0	10
KNGGFNCYVPICTYGFYRTYGDGW	1	0	10
KNGGFNCYVPIGDYGFWPTTGLDW	1	0	10
KNAGFNCYPPIRTYGFHTTPGRDW	1	0	11
KNGQFNCYRPIRTYGFFRTQGLSY	1	0	11
KNKKFNCYVPLDAYGFQTTRGGDW	1	0	10
KNRQFNCYKPINAYGFWRTCGGNF	1	0	12
KNQGFNCYGPITGYGFWRTHGKSW	1	0	11
KNKGFNCYCPIPKYGFWTTRGRNW	3	0	11
KNRGFNCYHPICDYGFQRTMGGDW	2	0	10
KNKKFNCYVPISAYGFLRTLGQDY	1	0	11
KNTKFNCYGPISGYGFQRTTGLNW	1	0	11
KNPGFNCYVPIITYGFFTTRGQSW	1	0	11
KNPGFNCYSPLRRYGFWRTPGISW	2	0	10
KNKGFNCYLPIIRYGFWRTVGENW	2	0	11
KNGQFNCYVPLGPYGFLRTVGRDW	1	0	11
KNEQFNCYDPIEGYGFHRTTGGDF	1	0	11
KNAQFNCYVPIWRYGFWTTLGRNW	1	0	12
KNRGFNCYRPIIHYGFLRTMGKDY	1	0	10
KNGKFNCYGPILTYGFLTTLGHGW	1	0	11
KNGKFNCYIPITRYGFFRTIGENW	2	0	12
KNRGFNCYLPLIRYGFWTTLGISW	2	0	10
KNKKFNCYIPLLTYGFQRTVGSDW	1	0	10
KNTKFNCYLPIGTYGFQRTAGRDF	1	0	11
KNRQFNCYDPLFRYGFWRTLGRNY	1	0	10
KNRQFNCYVPIEGYGFQRTWGVNF	1	0	10
KNQKFNCYTPLRGYGFQRTDGRNW	1	0	10
KNKGFNCYLPLSDYGFYTTHGDDW	1	0	10
KNRGFNCYTPIPAYGFLRTYGGNW	2	0	11
KNKGFNCYAPIKDYGFQRTEGGNW	1	0	10
KNRKFNCYGPLSHYGFLTTKGESW	1	0	11
KNGGFNCYGPIDGYGFLTTCGSGW	1	0	10
KNRKFNCYLPIDAYGFFRTEGDSW	1	0	12
KNRQFNCYPPIMDYGFLTTLGGNW	1	0	12
KNRKFNCYVPIGKYGFWPTFGQDW	1	0	11
KNKGFNCYGPIIGYGFQRTCGRDF	5	0	10
KNAGFNCYSPIWHYGFQRTGGHDW	1	0	10
KNQKFNCYVPIPGYGFHPTYGGDW	1	0	11
KNGQFNCYGPITNYGFQRTSGGSW	1	0	11
KNKQFNCYPPICSYGFHRTRGVNW	1	0	10
KNGQFNCYRPIVDYGFQTTCGKSF	1	0	11
KNKQFNCYLPIDNYGFWRTDGRSW	1	0	12
KNGQFNCYGPIVSYGFQRTDGGSW	1	0	10
KNQKFNCYVPIGAYGFQRTEGRGW	1	0	10
KNTGFNCYRPIHDYGFQRTVGSDF	4	0	10
KNRKFNCYDPILEYGFQRTGGLDW	1	0	11
KNGKFNCYNPILPYGFQRTRGNSY	1	0	10
KNRQFNCYRPLFEYGFWRTFGLSW	1	0	11
KNQGFNCYRPISDYGFFRTGGKSF	1	0	11
KNGGFNCYCPIPQYGFHPTGGGDF	1	0	10
KNGQFNCYYPIDKYGFWTTMGGSW	1	0	12
KNRKFNCYMPLHRYGFLPTCGNSW	1	0	10
KNKGFNCYQPISHYGFQRTLGIDF	1	0	10
KNPKFNCYGPIVAYGFQRTSGMSF	1	0	11
KNEQFNCYLPIYKYGFQRTCGHGW	2	0	9
KNGGFNCYLPLFAYGFWTTDGHDW	1	0	10
KNRKFNCYGPLVAYGFQRTTGMSF	1	0	10
KNRKFNCYGPINDYGFFRTVGINW	1	0	12
KNAGFNCYGPLFAYGFWRTMGGNW	1	0	10
KNGQFNCYGPIIGYGFHRTSGVSY	1	0	10
KNKGFNCYGPIGTYGFWRTDGHNW	1	0	11
KNRKFNCYRPIVGYGFQTTSGQSW	1	0	11
KNGKFNCYLPISGYGFWRTDGVSF	1	0	11
KNAKFNCYVPIGTYGFWTTLGMDW	1	0	12
KNQGFNCYDPITDYGFQRTVGLDW	2	0	10
KNQGFNCYCPIRGYGFWRTYGEGW	1	0	10
KNTKFNCYDPLFNYGFWRTPGDDW	1	0	11
KNRGFNCYLPLAKYGFLRTDGSNF	1	0	10
KNRQFNCYCPICGYGFWTTDGQNW	1	0	12
KNTGFNCYLPIHDYGFQTTCGRDW	2	0	10
KNKQFNCYGPIWAYGFFRTCGRSY	1	0	11
KNPQFNCYVPLWRYGFQRTGGISW	2	0	10
KNGQFNCYVPIRGYGFQTTIGQDW	6	0	11
KNQKFNCYGPLSGYGFFRTCGNGW	1	0	10
KNRQFNCYRPIGAYGFLRTSGSSF	1	0	12
KNKQFNCYVPINNYGFWRTRGDGW	2	0	11
KNAGFNCYFPIDEYGFWRTWGQDW	1	0	10
KNRKFNCYGPIADYGFQRTGGDNW	3	0	11
KNKKFNCYLPICTYGFYRTGGLDW	2	0	12
KNGGFNCYDPILHYGFLRTGGIDF	1	0	11
KNRQFNCYHPIGPYGFWRTLGRGF	2	0	11
KNQKFNCYFPIFRYGFWRTPGGGY	1	0	9
KNKQFNCYGPIKAYGFYRTDGGGW	1	0	11
KNAGFNCYMPISGYGFQRTTGRDF	1	0	10
KNRGFNCYYPIDGYGFWRTDGMDF	1	0	11
KNAGFNCYRPLVRYGFWRTGGGDW	1	0	10
KNEKFNCYGPIIGYGFHRTVGEDW	1	0	11
KNRGFNCYIPITTYGFLPTYGEGW	3	0	9
KNQQFNCYGPIHDYGFWTTIGLGF	2	0	11
KNGGFNCYCPICEYGFFRTCGSDW	1	0	11
KNGGFNCYGPITEYGFWRTGGISW	1	0	11
KNQGFNCYDPIRNYGFWTTRGIDW	1	0	11
KNAGFNCYTPLIRYGFWTTCGGSW	1	0	10
KNGGFNCYAPIGNYGFQTTLGIDW	1	0	10
KNQGFNCYRPIERYGFWRTGGGSW	2	0	11
KNQQFNCYNPIWRYGFWRTYGRDW	2	0	12
KNGKFNCYGPISAYGFHTTGGKNY	1	0	11
KNAQFNCYNPIEEYGFFRTQGVGF	1	0	10
KNGGFNCYGPIDEYGFQRTSGESW	1	0	10
KNAKFNCYLPLGPYGFWTTGGHDW	1	0	11
KNAGFNCYRPIRRYGFQRTGGGSF	1	0	10
KNAGFNCYLPILGYGFWRTSGGSY	1	0	10
KNAGFNCYVPILEYGFQTTVGKSW	1	0	10
KNQGFNCYVPIHGYGFQRTGGGSF	1	0	10
KNGGFNCYPPIVHYGFQRTDGSNW	2	0	10
KNGKFNCYLPISAYGFQPTAGRNW	1	0	10
KNGKFNCYYPIGDYGFYTTWGRNW	1	0	12
KNTKFNCYLPILSYGFLRTRGSNW	1	0	11
KNEKFNCYRPITSYGFWTTMGHDW	4	0	10
KNTQFNCYIPIFDYGFFPTGGENW	1	0	11
KNPGFNCYVPIDRYGFWRTSGRGW	1	0	10
KNAGFNCYTPISGYGFQRTLGEDW	1	0	10
KNQQFNCYFPLSRYGFWRTRGENF	1	0	10
KNAGFNCYVPIPAYGFYPTGGGSW	1	0	10
KNPKFNCYRPITTYGFQRTDGLGW	2	0	10
KNRGFNCYLPIPEYGFWTTCGKSF	3	0	11
KNTKFNCYDPIPRYGFQRTPGENW	1	0	11
KNKKFNCYGPILGYGFHRTRGMSW	1	0	12
KNTKFNCYPPIYGYGFWRTRGQGY	1	0	10
KNKGFNCYRPLLGYGFWRTIGGNW	1	0	10
KNTKFNCYFPILGYGFLPTPGRNW	1	0	10
KNGKFNCYLPILQYGFYRTDGQSW	2	0	11
KNRKFNCYQPIYGYGFYTTYGLDF	1	0	12
KNRKFNCYGPITTYGFQRTVGRGW	1	0	10
KNKKFNCYGPIGTYGFHRTRGHDW	1	0	12
KNTKFNCYGPLTGYGFLRTCGKDW	1	0	11
KNTQFNCYLPISGYGFWRTTGSGW	1	0	11
KNGGFNCYIPISTYGFQRTSGQSW	1	0	10
KNGKFNCYVPILNYGFLRTGGQSW	1	0	12
KNKQFNCYSPIVRYGFWRTGGGDW	1	0	12
KNKKFNCYAPIKSYGFLTTRGSGW	1	0	10
KNRKFNCYVPLHDYGFYRTVGGNW	2	0	11
KNKKFNCYPPIYGYGFQRTGGKSW	2	0	11
KNRKFNCYCPIDRYGFQRTHGRSW	1	0	11
KNRKFNCYGPIRRYGFWRTWGQGF	1	0	11
KNRGFNCYVPILNYGFFRTNGRDW	2	0	10
KNRGFNCYCPLGGYGFLRTRGDSW	2	0	10
KNGKFNCYIPICSYGFWRTCGENF	1	0	11
KNPKFNCYDPIVGYGFQRTDGQSW	2	0	11
KNKKFNCYGPICNYGFWPTYGSNW	2	0	11
KNAGFNCYTPILNYGFLRTGGSDW	1	0	11
KNGGFNCYGPLRGYGFHRTDGGSW	1	0	10
KNKKFNCYGPINHYGFQTTLGKGF	1	0	10
KNPGFNCYVPIGPYGFQRTRGSDF	3	0	10
KNGGFNCYWPLGAYGFLRTVGQNW	1	0	10
KNQGFNCYQPIGRYGFQRTRGRDF	2	0	10
KNTKFNCYGPIVRYGFLRTLGGDW	1	0	12
KNRGFNCYIPIGGYGFFRTCGVGW	1	0	9
KNAGFNCYAPISTYGFFRTLGGSF	3	0	11
KNKKFNCYIPLLTYGFLRTGGVSW	1	0	10
KNKQFNCYRPISRYGFLRTVGKGF	2	0	11
KNRKFNCYCPIPPYGFHTTGGRSF	1	0	12
KNQQFNCYRPIGGYGFWRTGGRSW	1	0	12
KNRQFNCYKPIPDYGFHRTDGVSY	2	0	10
KNEGFNCYGPIRGYGFWRTDGRDW	1	0	10
KNGKFNCYGPIRRYGFWRTGGGSF	1	0	12
KNRQFNCYWPIHGYGFWTTIGGNW	3	0	12
KNAQFNCYVPLGQYGFQTTAGGSF	1	0	10
KNGKFNCYTPILHYGFWTTGGGGW	1	0	11
KNKKFNCYGPIGRYGFQRTMGGGF	1	0	10
KNRQFNCYGPIFQYGFQTTGGKDF	2	0	11
KNEQFNCYLPLDHYGFWTTQGDDW	1	0	10
KNRGFNCYMPIRRYGFLRTSGSDF	1	0	11
KNGKFNCYWPIITYGFHTTCGLNW	1	0	12
KNRQFNCYVPIQDYGFQTTVGESW	2	0	10
KNRKFNCYYPILRYGFWTTWGGGY	1	0	10
KNGKFNCYSPIHTYGFHRTRGRGW	1	0	11
KNRKFNCYVPLVGYGFFTTQGSNW	2	0	11
KNRQFNCYQPIDQYGFQRTLGGNW	1	0	11
KNKQFNCYCPICAYGFWRTTGKDF	2	0	12
KNQKFNCYRPLVAYGFQRTGGDSW	2	0	10
KNKGFNCYHPILTYGFQRTCGKNW	1	0	10
KNRQFNCYVPIYRYGFLRTHGVNW	1	0	11
KNKQFNCYSPITQYGFWTTCGGSY	2	0	11
KNGGFNCYVPLDGYGFWRTVGRNW	1	0	10
KNTGFNCYGPIGRYGFWRTEGRNW	1	0	11
KNAKFNCYVPLADYGFLRTYGEGW	1	0	10
KNGKFNCYGPIVGYGFQRTRGQDY	1	0	10
KNTGFNCYRPIANYGFQRTLGISW	1	0	10
KNRGFNCYCPLVAYGFWTTYGENF	1	0	10
KNQKFNCYWPLLKYGFQTTSGRSW	1	0	10
KNEKFNCYGPIGHYGFWRTWGRNW	1	0	11
KNPKFNCYCPICEYGFFRTGGRSW	1	0	12
KNAGFNCYVPIMEYGFWRTGGGDW	1	0	11
KNKGFNCYVPIWPYGFWTTWGISF	1	0	11
KNRKFNCYRPICEYGFQRTPGKDW	1	0	11
KNTGFNCYCPIFHYGFLTTRGSGW	1	0	10
KNGQFNCYMPLMTYGFQTTRGGDW	1	0	10
KNGKFNCYNPILGYGFWRTFGMNY	1	0	11
KNGQFNCYYPLCHYGFLRTSGSDF	1	0	11
KNTQFNCYRPISGYGFFRTEGNNF	1	0	12
KNEGFNCYVPIVKYGFWTTVGRDW	1	0	10
KNGKFNCYYPILAYGFWRTAGKNW	1	0	12
KNQQFNCYDPIHAYGFQPTRGRDW	3	0	10
KNRKFNCYNPIVTYGFFTTIGGGF	2	0	11
KNRKFNCYVPILNYGFWTTYGMGW	1	0	11
KNRKFNCYSPITDYGFQTTLGMGW	1	0	10
KNQKFNCYCPIANYGFQRTGGLDF	1	0	11
KNQGFNCYMPILRYGFLRTYGQDW	1	0	11
KNGQFNCYAPINNYGFQTTDGGDY	1	0	10
KNGGFNCYCPIFGYGFFRTVGVDF	1	0	10
KNTKFNCYKPIGGYGFLTTAGQNF	1	0	12
KNTKFNCYYPIRTYGFWTTCGIDW	1	0	12
KNQQFNCYPPIDSYGFWRTTGLSW	1	0	11
KNGKFNCYRPICAYGFWRTWGKGW	1	0	11
KNRGFNCYVPICPYGFWRTRGRSW	1	0	11
KNRQFNCYKPLRKYGFLTTYGLSY	1	0	10
KNTKFNCYGPIRDYGFQPTGGGDW	1	0	10
KNKGFNCYAPIGGYGFHPTAGRSF	1	0	10
KNAKFNCYVPISDYGFLRTVGISY	1	0	11
KNTKFNCYVPIEAYGFQRTCGQSF	1	0	11
KNGKFNCYMPISSYGFQRTPGLNW	1	0	10
KNRGFNCYRPIYTYGFWRTFGQSW	1	0	11
KNGQFNCYMPIGNYGFFRTHGENF	2	0	12
KNQQFNCYGPITDYGFFTTFGNSW	2	0	12
KNGKFNCYTPIIGYGFLRTLGIGW	1	0	11
KNKQFNCYVPLCGYGFLTTQGRSW	1	0	11
KNRQFNCYLPIRNYGFFRTLGRDF	1	0	12
KNGKFNCYRPLTQYGFYRTDGVNW	1	0	10
KNPGFNCYFPISHYGFWRTLGGNF	1	0	10
KNRGFNCYHPITEYGFFTTWGIDW	2	0	11
KNGQFNCYWPLLPYGFQTTYGKSW	1	0	10
KNAQFNCYSPIINYGFLRTCGRGY	1	0	10
KNTGFNCYGPLGEYGFLRTAGRNF	1	0	10
KNPGFNCYEPIHKYGFQRTGGSSW	1	0	10
KNRGFNCYGPIVGYGFHRTMGRDY	1	0	10
KNTQFNCYGPICDYGFWPTYGGSW	1	0	11
KNKKFNCYPPIIQYGFWRTLGMDY	2	0	11
KNGGFNCYGPIDGYGFFRTAGHSF	1	0	11
KNRGFNCYCPIIRYGFLRTRGRSW	1	0	11
KNQKFNCYLPIVPYGFQRTDGVDW	2	0	10
KNRQFNCYSPILAYGFQRTLGEDF	1	0	11
KNTGFNCYHPIIRYGFQRTPGRDW	3	0	10
KNTQFNCYVPLLNYGFWTTLGQDW	1	0	11
KNRQFNCYWPIHNYGFQTTTGINW	3	0	11
KNPQFNCYSPLPNYGFWRTAGRDF	1	0	11
KNAKFNCYVPISRYGFFPTEGGNW	1	0	11
KNGKFNCYYPINGYGFWRTLGRNF	1	0	12
KNKGFNCYAPIWGYGFWRTSGRNW	1	0	11
KNGKFNCYRPIDSYGFQRTQGGDW	3	0	10
KNRQFNCYQPIVRYGFWRTRGGGY	1	0	10
KNRKFNCYIPLFRYGFWRTEGRDW	1	0	11
KNRKFNCYGPIPDYGFWPTYGISW	1	0	11
KNGKFNCYCPLVGYGFWRTWGRNW	1	0	11
KNGGFNCYYPIKSYGFWTTRGRSW	1	0	10
KNKKFNCYGPLRGYGFLPTHGEGW	1	0	9
KNRGFNCYYPLGGYGFYRTMGRSW	1	0	10
KNGQFNCYGPIRRYGFQRTLGKGW	1	0	10
KNTGFNCYGPISDYGFWRTDGVSW	1	0	10
KNKGFNCYCPLIDYGFYRTLGKNF	1	0	10
KNRGFNCYTPIVGYGFQRTDGMNW	1	0	10
KNQQFNCYFPIMTYGFYTTCGHSY	1	0	10
KNGKFNCYFPIFKYGFHRTRGNDF	1	0	11
KNTKFNCYAPISAYGFLRTYGGGY	2	0	10
KNAQFNCYIPIRAYGFFRTHGRSW	1	0	12
KNQKFNCYGPIYGYGFQTTPGMDY	2	0	10
KNGGFNCYRPIFAYGFWRTRGSNF	1	0	11
KNQKFNCYNPIENYGFLRTNGLDW	1	0	11
KNKKFNCYLPICTYGFQRTVGRGF	1	0	10
KNGKFNCYDPIAQYGFLTTGGLGW	1	0	11
KNRGFNCYGPIPGYGFYRTCGRSW	1	0	11
KNTGFNCYGPIYGYGFHRTEGLSW	1	0	11
KNAKFNCYYPIFNYGFWRTCGMGW	1	0	11
KNKKFNCYDPIKRYGFLTTIGGDW	1	0	12
KNAQFNCYSPIGGYGFQTTRGGGW	2	0	10
KNGGFNCYSPLSGYGFHRTYGLNF	2	0	10
KNRGFNCYDPLSDYGFWRTCGHNW	1	0	10
KNRGFNCYYPIPSYGFWTTPGGNW	2	0	10
KNQKFNCYFPIFTYGFQRTGGRSF	1	0	10
KNKGFNCYVPIAAYGFFRTRGKNW	4	0	11
KNGGFNCYHPIHDYGFWRTVGLNW	1	0	11
KNRKFNCYLPIGRYGFQRTYGRDY	1	0	10
KNAGFNCYGPILDYGFWRTCGLDY	1	0	10
KNKKFNCYRPLLQYGFLRTSGLGW	1	0	10
KNEGFNCYSPIWTYGFWRTYGQSW	1	0	10
KNGQFNCYDPILGYGFWRTGGRGW	1	0	11
KNGKFNCYMPIFTYGFFRTKGNGW	1	0	11
KNRKFNCYRPISQYGFYTTVGVDW	1	0	11
KNGQFNCYAPIQNYGFWRTCGHSW	1	0	11
KNTGFNCYTPILAYGFLRTLGRSF	1	0	11
KNAQFNCYDPIYGYGFWTTGGVNW	1	0	11
KNRKFNCYEPIYAYGFQRTRGRDF	2	0	11
KNRKFNCYGPIRNYGFHRTYGSGY	1	0	10
KNEQFNCYAPISRYGFWTTGGGGW	1	0	10
KNKKFNCYRPIRQYGFQTTFGRNW	1	0	11
KNRQFNCYLPIVNYGFQTTHGEDW	1	0	11
KNRGFNCYGPIYDYGFFTTRGRNF	2	0	11
KNAGFNCYMPIMDYGFLTTLGGDW	1	0	11
KNQKFNCYVPLGTYGFQTTGGISW	1	0	10
KNQQFNCYVPIDEYGFQRTPGQNY	1	0	10
KNKGFNCYFPITRYGFYRTYGEDW	1	0	10
KNPQFNCYLPIMQYGFQRTEGEGW	1	0	10
KNKGFNCYWPIDGYGFQTTPGQDW	1	0	10
KNRKFNCYEPIIQYGFWRTDGQSY	1	0	11
KNGKFNCYVPIVGYGFLPTWGSDW	1	0	11
KNGQFNCYHPIWEYGFQRTFGGNF	1	0	11
KNTGFNCYGPIVGYGFWRTSGNDF	1	0	11
KNGGFNCYIPITGYGFLRTGGVSW	1	0	10
KNGGFNCYVPILDYGFLPTCGDDF	1	0	10
KNKKFNCYSPIPDYGFWRTCGVNW	1	0	11
KNRGFNCYDPIRKYGFQRTEGESW	1	0	10
KNRKFNCYGPIGEYGFWTTMGGDW	1	0	12
KNRQFNCYIPIVGYGFQRTRGESW	3	0	11
KNKQFNCYKPILGYGFWRTYGEGW	1	0	11
KNAQFNCYGPIGSYGFWRTSGGNW	1	0	11
KNPQFNCYVPIWDYGFWRTNGLNW	2	0	11
KNKKFNCYAPILHYGFLRTSGRSY	1	0	11
KNAQFNCYGPIFGYGFQRTGGENW	1	0	11
KNGQFNCYVPLDGYGFFTTAGIGW	1	0	10
KNAKFNCYTPLIDYGFWTTLGLGW	1	0	10
KNGKFNCYTPLYGYGFQTTRGEDW	1	0	10
KNRKFNCYAPIGNYGFWRTNGSGF	1	0	10
KNTKFNCYPPLTDYGFWRTSGGNW	1	0	11
KNKQFNCYCPISRYGFQRTEGGSW	1	0	11
KNAKFNCYTPIHEYGFQRTYGRDW	1	0	11
KNGKFNCYGPISAYGFQTTWGGSY	1	0	10
KNTKFNCYYPIPNYGFWPTRGESW	3	0	11
KNRQFNCYIPISEYGFWRTDGGSY	2	0	11
KNGGFNCYLPIMGYGFFRTLGGDW	1	0	11
KNGGFNCYLPILDYGFWRTPGGNW	1	0	11
KNGQFNCYVPIRGYGFQRTCGGSW	1	0	11
KNEQFNCYCPIADYGFWRTGGMDF	1	0	11
KNRGFNCYQPLDNYGFWTTDGRDW	1	0	10
KNAQFNCYMPIMHYGFQRTAGGNW	1	0	11
KNRGFNCYSPIISYGFWRTSGGSW	1	0	10
KNPKFNCYGPLCTYGFWTTDGRNW	1	0	11
KNAQFNCYKPLDRYGFWRTDGISY	1	0	10
KNTKFNCYLPLDTYGFWPTLGRDF	1	0	10
KNGKFNCYGPLSNYGFFRTLGSSW	1	0	11
KNQQFNCYRPIVGYGFYRTDGVDY	2	0	10
KNGKFNCYVPLRNYGFLTTLGRDW	1	0	11
KNGKFNCYKPLYAYGFWRTKGISY	1	0	10
KNGGFNCYLPIEGYGFFTTIGQDW	1	0	11
KNRGFNCYRPIKGYGFWTTAGQSW	1	0	11
KNGKFNCYDPIGNYGFWRTSGLSY	1	0	11
KNGKFNCYSPLWGYGFWRTLGGGF	1	0	10
KNTKFNCYMPIDDYGFQPTSGGDF	1	0	10
KNRKFNCYCPIIGYGFWRTLGRDY	1	0	11
KNGGFNCYIPLWGYGFWRTQGGSW	1	0	10
KNTQFNCYSPISKYGFFPTHGLSW	1	0	11
KNKKFNCYMPLARYGFQTTTGRNW	1	0	10
KNGKFNCYLPLSRYGFWTTFGLSW	1	0	11
KNRGFNCYCPIAGYGFWTTKGLDY	1	0	10
KNTKFNCYAPIANYGFQRTRGDNF	1	0	11
KNRKFNCYTPILTYGFQTTWGKSW	1	0	11
KNGGFNCYAPIEDYGFQTTSGEDF	1	0	10
KNGGFNCYPPLDAYGFWRTMGGDW	1	0	10
KNAKFNCYTPICQYGFFPTLGGGW	1	0	10
KNGGFNCYLPIFDYGFHRTAGGGF	1	0	10
KNKQFNCYSPIVQYGFLRTQGDDW	1	0	12
KNAKFNCYWPIPHYGFQTTGGVDW	1	0	10
KNEQFNCYYPIYAYGFQTTDGLSW	1	0	10
KNTKFNCYVPIDRYGFLRTRGRDY	2	0	11
KNGQFNCYGPILDYGFWRTRGVSW	1	0	11
KNAGFNCYGPIFGYGFLRTMGQSF	3	0	11
KNRGFNCYSPILTYGFQRTCGINW	1	0	10
KNQGFNCYRPLLPYGFWTTRGIDW	1	0	10
KNGGFNCYVPIDEYGFWRTFGLNY	2	0	10
KNGGFNCYCPIFGYGFLTTFGLSW	1	0	11
KNEKFNCYWPIYGYGFWPTHGKSW	1	0	10
KNEQFNCYQPITAYGFQRTPGKNW	1	0	10
KNEGFNCYGPICQYGFYTTYGRDW	1	0	10
KNPKFNCYVPLSGYGFQTTGGMDW	1	0	10
KNAQFNCYMPIERYGFWRTTGMDY	1	0	11
KNGKFNCYRPLPDYGFLPTAGHNW	1	0	10
KNKGFNCYVPIRGYGFWRTYGGGW	1	0	10
KNAKFNCYVPIYGYGFWRTKGGDW	1	0	12
KNEQFNCYCPLPRYGFYRTFGRSF	2	0	10
KNRKFNCYFPIIHYGFFRTDGGGW	1	0	10
KNPKFNCYCPIGPYGFWPTFGGNW	1	0	11
KNEKFNCYGPLNDYGFFTTRGMSF	1	0	10
KNQQFNCYSPLWTYGFHRTYGGDF	2	0	11
KNRGFNCYWPISAYGFWRTRGLDY	1	0	10
KNGGFNCYGPIERYGFWRTGGVSW	1	0	10
KNQGFNCYCPIEDYGFWRTGGVSW	1	0	10
KNTQFNCYVPIVNYGFWTTLGGGY	1	0	10
KNRQFNCYIPISQYGFQRTRGGDW	2	0	11
KNAQFNCYLPLFGYGFQRTLGRSF	1	0	10
KNRKFNCYLPIRDYGFYRTGGGGF	2	0	11
KNRQFNCYPPLWGYGFWTTCGGDF	2	0	11
KNRGFNCYEPIHNYGFHTTPGKNW	1	0	11
KNRKFNCYWPITEYGFFRTRGGDW	2	0	12
KNRKFNCYDPIDTYGFWRTLGEGF	1	0	11
KNRKFNCYSPIGPYGFWRTRGMDY	5	0	11
KNRQFNCYLPIEHYGFQRTIGESW	2	0	11
KNRKFNCYIPISRYGFYPTHGLNW	1	0	11
KNRGFNCYSPIWQYGFLRTFGRSW	1	0	11
KNKQFNCYLPIMAYGFQRTFGMDW	1	0	11
KNGKFNCYWPIFTYGFFTTAGRSW	1	0	12
KNPKFNCYQPIGRYGFWRTFGGNY	2	0	11
KNGGFNCYVPIEDYGFHPTRGEDW	1	0	10
KNTGFNCYGPLYRYGFQTTRGGSF	1	0	9
KNRGFNCYVPINGYGFWTTGGGSF	2	0	11
KNRKFNCYGPIGRYGFWTTVGGDY	1	0	11
KNPQFNCYRPIRNYGFQRTIGRNY	1	0	10
KNGGFNCYGPISGYGFWRTFGGNW	1	0	11
KNTGFNCYLPILNYGFQTTIGESW	4	0	10
KNRKFNCYAPIGGYGFHRTSGHGW	1	0	11
KNPQFNCYSPLVSYGFLTTRGLNF	1	0	10
KNTQFNCYNPIRHYGFQRTRGENY	1	0	10
KNQQFNCYSPIPTYGFHRTGGRGF	1	0	11
KNQGFNCYLPIFDYGFQRTIGGSW	1	0	10
KNPKFNCYIPLVNYGFFTTRGRGW	1	0	10
KNRKFNCYMPILNYGFLRTRGGSW	2	0	12
KNRKFNCYAPLIGYGFWRTLGRDF	2	0	11
KNAQFNCYGPIGAYGFWTTDGLGW	1	0	11
KNRKFNCYHPLGNYGFFTTRGVNW	1	0	10
KNGQFNCYKPIDGYGFQTTKGQDW	1	0	11
KNAGFNCYVPIWHYGFFRTGGGSW	2	0	11
KNRQFNCYGPICNYGFHTTAGGNW	1	0	12
KNPQFNCYTPIQGYGFFRTVGNSY	1	0	10
KNGKFNCYIPIGEYGFQRTWGKGW	1	0	10
KNRGFNCYLPITEYGFLTTSGGGW	3	0	10
KNRQFNCYRPIGAYGFWPTLGVSW	1	0	10
KNQGFNCYRPIRRYGFLRTRGRSW	2	0	11
KNGGFNCYSPICGYGFWRTGGKDW	1	0	11
KNAQFNCYGPIGRYGFWPTQGGGF	1	0	10
KNPQFNCYSPILTYGFYRTLGQSW	2	0	12
KNRKFNCYNPIVGYGFQRTAGMDF	1	0	11
KNRQFNCYDPIIKYGFFRTRGENW	4	0	12
KNAKFNCYLPIVSYGFWTTGGVGW	1	0	9
KNRQFNCYVPICTYGFQRTPGVDW	1	0	10
KNGKFNCYMPLDEYGFFRTIGRGF	2	0	10
KNPKFNCYCPIIPYGFWTTCGRSW	1	0	12
KNRQFNCYRPIGHYGFWPTLGVNF	1	0	10
KNAQFNCYDPILRYGFWRTRGEDW	1	0	12
KNPKFNCYSPLGEYGFWTTKGDSY	1	0	10
KNAKFNCYDPIRRYGFQRTFGEDW	1	0	11
KNQQFNCYGPIRRYGFQRTLGKSW	1	0	11
KNEQFNCYGPILAYGFQRTDGKSW	1	0	10
KNPKFNCYCPIIPYGFWTTCGMSW	1	0	12
KNKQFNCYNPIARYGFQRTKGKNW	1	0	11
KNRQFNCYAPIKRYGFWRTYGGDW	1	0	12
KNAQFNCYSPLLNYGFQTTHGNNW	2	0	10
KNRGFNCYVPIANYGFQRTPGMSW	1	0	10
KNRGFNCYTPICGYGFYRTMGRDY	1	0	10
KNTGFNCYKPILRYGFWRTVGGSW	1	0	11
KNRGFNCYIPIEDYGFWTTGGMDF	2	0	11
KNRQFNCYTPIGGYGFQRTTGRNW	1	0	11
KNGKFNCYRPIPSYGFWRTEGKGW	1	0	10
KNRKFNCYLPIRQYGFWTTPGLSW	2	0	12
KNGGFNCYGPIPTYGFQRTFGHDW	1	0	10
KNRGFNCYLPLARYGFLRTDGGNW	2	0	10
KNGQFNCYAPLTQYGFYRTFGSNW	1	0	11
KNGGFNCYLPIYKYGFFRTCGRNW	2	0	11
KNRGFNCYKPICTYGFLRTGGGGW	1	0	10
KNRKFNCYPPICSYGFWRTMGGNW	1	0	11
KNGQFNCYHPICAYGFQRTSGRSW	1	0	11
KNQGFNCYAPLFGYGFWRTGGGDW	1	0	10
KNEKFNCYHPIIRYGFYRTKGKNW	1	0	11
KNRKFNCYDPISTYGFWPTCGLDF	1	0	11
KNAGFNCYRPIITYGFQRTYGKDW	1	0	10
KNKQFNCYEPIVTYGFQRTPGLDW	1	0	11
KNPKFNCYPPICSYGFQTTCGHDW	1	0	10
KNTQFNCYRPLGRYGFHRTQGVDW	1	0	10
KNAQFNCYLPIVNYGFLRTKGDNW	2	0	12
KNGGFNCYGPIAPYGFWTTGGQDW	1	0	11
KNKQFNCYYPITSYGFLTTAGQDY	1	0	10
KNQGFNCYVPIWDYGFQTTVGLNF	1	0	10
KNAKFNCYLPILGYGFLRTGGDDW	2	0	12
KNRKFNCYGPLFTYGFWRTGGEGF	1	0	10
KNKQFNCYLPIRHYGFLRTLGQGW	1	0	11
KNEKFNCYLPIRSYGFLRTVGGSF	1	0	10
KNRGFNCYGPIEKYGFQRTHGSSW	2	0	10
KNRGFNCYNPILQYGFWRTYGGSW	2	0	10
KNPGFNCYIPISRYGFWRTCGGNW	1	0	11
KNRKFNCYCPLSNYGFQRTMGKSF	1	0	10
KNGKFNCYCPILGYGFWRTGGESW	2	0	12
KNGKFNCYEPLLHYGFWTTRGMDW	1	0	11
KNEKFNCYWPICTYGFQRTGGKNW	1	0	10
KNEGFNCYGPIADYGFWRTVGNSF	2	0	10
KNRGFNCYKPINGYGFQRTYGMNW	1	0	10
KNGKFNCYSPIGRYGFWRTFGESY	1	0	11
KNTGFNCYVPIESYGFWRTRGRDF	1	0	10
KNRKFNCYTPILGYGFQRTQGGSW	1	0	11
KNAKFNCYRPIDDYGFWRTHGISF	1	0	12
KNGKFNCYAPILDYGFWRTRGVDW	1	0	11
KNQGFNCYGPIRTYGFLPTVGIDW	3	0	10
KNKQFNCYWPIDTYGFHRTMGQGW	1	0	11
KNGQFNCYTPISNYGFWRTGGVDW	1	0	11
KNTGFNCYPPIPGYGFWPTSGLSF	1	0	10
KNGKFNCYGPIIGYGFQRTIGKGF	1	0	10
KNRQFNCYSPIWKYGFYRTCGRNF	1	0	12
KNQQFNCYVPLSRYGFFRTLGGDW	2	0	11
KNKGFNCYEPLLGYGFWRTGGGNF	1	0	10
KNEKFNCYCPISNYGFLPTGGGDF	1	0	10
KNGKFNCYDPIYQYGFWTTSGINW	1	0	12
KNQGFNCYTPISAYGFQRTCGEDF	1	0	10
KNGKFNCYCPIRKYGFHRTMGNGY	1	0	10
KNGGFNCYSPIVRYGFQRTSGQGW	1	0	9
KNAQFNCYTPIRDYGFFRTVGMNY	1	0	11
KNGKFNCYEPIWRYGFHTTGGVGF	1	0	10
KNKKFNCYEPILAYGFFTTPGVSW	1	0	11
KNGGFNCYVPIDAYGFQRTMGGSW	1	0	10
KNGQFNCYLPISPYGFWTTSGHNF	1	0	12
KNGKFNCYGPLIRYGFQTTRGIDW	1	0	10
KNKGFNCYVPILAYGFWTTCGNDY	1	0	10
KNRQFNCYPPIVQYGFWRTLGVSF	3	0	11
KNEQFNCYSPISRYGFQRTLGKNW	1	0	10
KNAKFNCYVPISGYGFHRTLGLNW	1	0	12
KNRGFNCYGPICGYGFQRTGGDNW	1	0	10
KNRQFNCYLPIVGYGFHRTVGGDY	1	0	11
KNEGFNCYDPIIQYGFYTTLGENW	1	0	10
KNRKFNCYSPIWEYGFWTTCGRNW	1	0	12
KNQKFNCYCPILGYGFWRTRGRDW	1	0	12
KNRQFNCYMPIVGYGFQRTGGRDF	1	0	11
KNRKFNCYTPLNAYGFQRTSGGSW	2	0	10
KNGKFNCYWPIGDYGFWTTVGQGW	1	0	11
KNAQFNCYRPIIRYGFLTTDGRSW	1	0	12
KNQGFNCYGPIIGYGFFRTVGRDF	1	0	11
KNKGFNCYAPIDRYGFLRTFGINW	1	0	11
KNGKFNCYIPLRTYGFQRTAGGSW	1	0	10
KNRGFNCYMPIAGYGFQTTAGGSW	2	0	10
KNQKFNCYWPIIEYGFWRTWGVGW	2	0	10
KNPGFNCYRPIANYGFQTTWGGSW	2	0	10
KNAKFNCYKPLVTYGFWPTEGESW	1	0	10
KNTGFNCYSPIDTYGFFRTYGKGW	2	0	10
KNRQFNCYGPIFSYGFWRTCGRSF	1	0	11
KNAKFNCYFPIGPYGFWTTIGRNW	1	0	11
KNRKFNCYSPILPYGFWRTRGQDW	1	0	12
KNGGFNCYSPINNYGFWRTMGESW	1	0	11
KNTGFNCYAPISGYGFQTTGGGSW	1	0	10
KNKQFNCYQPIGGYGFQRTRGGDW	1	0	11
KNRKFNCYLPIYGYGFLPTKGKDW	1	0	11
KNRKFNCYRPIWTYGFHRTSGEDF	2	0	12
KNEQFNCYRPIMRYGFLTTDGRSW	1	0	11
KNAKFNCYVPLRNYGFWTTDGKSF	1	0	11
KNRQFNCYLPLKKYGFWRTYGGNW	1	0	11
KNKKFNCYPPIMDYGFQRTVGVNW	2	0	10
KNAGFNCYPPLSAYGFWRTLGSNW	2	0	10
KNRQFNCYSPIDAYGFWRTGGGDF	2	0	12
KNRGFNCYRPLTDYGFWRTHGGSW	1	0	10
KNEGFNCYSPIMNYGFWRTVGGSF	1	0	10
KNQKFNCYAPIGEYGFLTTCGRDW	1	0	12
KNGGFNCYYPICDYGFWRTLGNGF	1	0	10
KNQQFNCYFPIIQYGFQTTFGGSW	1	0	10
KNKQFNCYIPLWEYGFQRTYGQDW	1	0	10
KNEKFNCYLPIIPYGFQRTSGRDW	2	0	10
KNKGFNCYWPITEYGFWRTRGHGW	1	0	10
KNGGFNCYSPILDYGFLTTKGRSY	1	0	10
KNPKFNCYAPLGNYGFYRTIGGDW	2	0	11
KNPGFNCYRPIKNYGFQRTSGGSF	1	0	10
KNKKFNCYAPIMGYGFWRTGGHNW	1	0	12
KNEGFNCYSPIVAYGFLRTKGRDF	1	0	10
KNRQFNCYWPINSYGFHRTRGQDW	1	0	11
KNAGFNCYGPLREYGFWTTYGKNW	1	0	10
KNAQFNCYMPICRYGFQRTWGLSF	1	0	11
KNGQFNCYVPIIHYGFWPTFGINW	1	0	11
KNRGFNCYSPICNYGFWTTHGLSW	1	0	11
KNRGFNCYRPLCDYGFFTTGGSDW	1	0	10
KNQGFNCYVPIADYGFFRTSGENW	1	0	11
KNKQFNCYGPLPTYGFFRTAGSNW	2	0	11
KNRQFNCYWPINSYGFLRTTGRNW	1	0	11
KNQQFNCYTPIKAYGFWRTRGESY	1	0	11
KNKGFNCYWPIRRYGFQRTMGENF	1	0	10
KNAKFNCYRPIADYGFQTTGGRDW	1	0	11
KNGGFNCYGPIPNYGFHPTGGRGF	1	0	9
KNRGFNCYEPIPGYGFQRTGGLDW	1	0	10
KNRKFNCYEPIITYGFYPTPGGDW	1	0	11
KNGQFNCYMPIFGYGFWTTQGIDW	1	0	12
KNKQFNCYAPICRYGFQRTLGENF	1	0	11
KNAQFNCYVPIDNYGFWRTCGIDW	2	0	12
KNGGFNCYGPIRRYGFYTTRGKSW	1	0	11
KNKQFNCYGPLIDYGFWTTRGLGW	2	0	10
KNEQFNCYDPIDTYGFQTTGGISW	2	0	10
KNEKFNCYVPIWKYGFWRTWGLNF	1	0	11
KNQKFNCYPPLQGYGFFRTLGGNW	1	0	10
KNTGFNCYTPIWPYGFYRTLGGDF	1	0	11
KNGKFNCYEPILGYGFLTTCGDDY	1	0	11
KNKKFNCYCPITRYGFQRTAGIGF	1	0	10
KNGKFNCYAPISSYGFFTTGGGSW	1	0	11
KNTQFNCYGPIDRYGFQRTVGRDF	1	0	11
KNKGFNCYLPISRYGFQRTLGENW	1	0	10
KNKGFNCYYPISPYGFWRTDGGDF	1	0	11
KNGQFNCYKPIWRYGFQTTYGRDW	1	0	11
KNGKFNCYCPITTYGFLPTLGHGF	2	0	10
KNGQFNCYAPISGYGFFRTGGGSW	1	0	12
KNQGFNCYYPILEYGFWRTRGEDW	1	0	11
KNGGFNCYYPLDEYGFWTTGGSDF	1	0	10
KNRKFNCYTPIATYGFLTTSGMSW	1	0	12
KNQQFNCYGPILAYGFFRTVGQDY	1	0	11
KNEGFNCYLPINEYGFWRTLGSSW	1	0	10
KNKKFNCYGPIMRYGFWRTKGGNF	1	0	12
KNGGFNCYPPIVRYGFWRTWGRNF	1	0	11
KNTGFNCYIPLGEYGFFRTVGISF	1	0	10
KNEKFNCYEPIGRYGFWRTVGISF	1	0	11
KNRGFNCYSPIGAYGFWRTRGMDF	1	0	11
KNGKFNCYNPIYGYGFLRTDGRGW	1	0	11
KNRQFNCYPPINEYGFQTTAGRSY	1	0	10
KNKQFNCYIPIFGYGFWRTVGSSW	1	0	12
KNRQFNCYLPIWEYGFLPTDGENF	2	0	11
KNPKFNCYCPISEYGFQRTRGENW	1	0	11
KNRGFNCYCPIHTYGFQRTAGEDW	3	0	10
KNAKFNCYDPIITYGFHRTLGEDW	1	0	12
KNAQFNCYSPIGEYGFWRTVGMNY	2	0	11
KNGQFNCYGPLVEYGFQTTRGKDF	1	0	10
KNQKFNCYVPIGGYGFWTTGGRGW	2	0	11
KNRGFNCYLPICNYGFQRTHGNDY	1	0	9
KNGKFNCYLPLWGYGFWRTGGSNF	4	0	11
KNAKFNCYCPLCGYGFQRTCGESF	1	0	10
KNKKFNCYRPIQHYGFLRTLGRDF	1	0	11
KNGQFNCYVPLRDYGFWRTKGKSW	1	0	11
KNGKFNCYGPIVGYGFWRTGGEGY	2	0	10
KNRQFNCYVPIFDYGFWRTRGHGW	1	0	11
KNGQFNCYGPIDQYGFFTTGGDSW	1	0	12
KNQGFNCYCPIHEYGFQRTLGGDW	1	0	10
KNGQFNCYCPIQGYGFQRTSGRSW	1	0	10
KNRGFNCYSPIDRYGFFRTHGSNY	2	0	10
KNQGFNCYAPIIDYGFLTTQGVDW	1	0	10
KNEKFNCYSPIGRYGFQRTLGSNW	1	0	10
KNEKFNCYSPICTYGFWRTFGRDF	2	0	11
KNAKFNCYWPIPDYGFQRTSGGNW	1	0	11
KNRKFNCYVPIDAYGFWRTPGKGW	1	0	11
KNQQFNCYPPIAPYGFFRTRGGSW	1	0	12
KNGQFNCYLPILRYGFQPTCGKSF	2	0	10
KNRKFNCYTPIPEYGFQPTSGGSW	1	0	10
KNGKFNCYDPICGYGFWTTYGNNW	1	0	12
KNTKFNCYAPIEGYGFWRTSGLNY	1	0	11
KNPKFNCYRPIDTYGFWPTGGENW	1	0	11
KNRGFNCYGPIHAYGFQRTGGLNF	1	0	10
KNRKFNCYLPIAGYGFQPTSGGSW	1	0	10
KNQQFNCYPPILNYGFLRTRGNDW	1	0	12
KNGQFNCYSPIYTYGFQRTSGHNW	1	0	11
KNQKFNCYRPLSGYGFFTTFGHNW	1	0	11
KNTGFNCYLPISEYGFWRTWGGDF	1	0	11
KNAKFNCYCPINEYGFQRTTGGDW	4	0	11
KNEGFNCYGPIAGYGFWRTRGGSF	1	0	10
KNRKFNCYAPIRRYGFWRTPGENF	1	0	12
KNRKFNCYCPIENYGFFRTKGRNW	2	0	12
KNTKFNCYLPIGAYGFQRTDGGSF	2	0	11
KNKKFNCYKPICNYGFQRTMGSSW	1	0	11
KNAQFNCYMPLSGYGFWRTIGKGF	1	0	10
KNRKFNCYTPITQYGFYRTGGLGW	1	0	11
KNAQFNCYIPITNYGFLRTAGSSF	1	0	12
KNGGFNCYAPIVQYGFWRTRGMNY	1	0	10
KNGQFNCYSPILRYGFQRTLGGSW	1	0	11
KNAKFNCYSPIYDYGFQRTIGSDW	1	0	11
KNQQFNCYSPIYDYGFQRTGGSGW	1	0	10
KNGKFNCYGPICTYGFWPTSGEGW	1	0	10
KNRKFNCYLPIFDYGFQRTTGQSF	1	0	11
KNGQFNCYVPIFAYGFLTTGGKGW	1	0	11
KNPQFNCYLPIYTYGFQTTSGRNW	1	0	11
KNAGFNCYVPIGPYGFWTTFGLGW	1	0	10
KNKQFNCYTPIERYGFFRTFGDDW	2	0	12
KNTKFNCYRPICGYGFLRTFGRSF	1	0	12
KNQQFNCYWPIGPYGFWRTIGRSW	1	0	12
KNGQFNCYHPIDEYGFWRTCGESW	4	0	12
KNAGFNCYIPIFKYGFWTTFGSGF	1	0	10
KNRKFNCYLPIETYGFFRTRGGDY	2	0	11
KNGGFNCYFPIWQYGFWRTLGHNY	5	0	9
KNGQFNCYRPIPGYGFQPTGGENF	2	0	10
KNAGFNCYNPINKYGFYRTRGLDW	1	0	11
KNAGFNCYIPICPYGFFPTDGEDF	3	0	10
KNTGFNCYSPIVEYGFQRTRGGDW	1	0	10
KNGGFNCYIPICQYGFYTTDGRGF	1	0	10
KNRKFNCYVPITGYGFWRTSGEGF	1	0	11
KNGGFNCYGPLDEYGFWTTSGSSW	1	0	10
KNTKFNCYHPINDYGFLRTNGESF	2	0	11
KNRQFNCYFPIDRYGFQRTKGGDW	1	0	10
KNKGFNCYIPILGYGFQRTFGLNW	1	0	10
KNTGFNCYTPISNYGFQRTGGGNW	1	0	10
KNGGFNCYSPISGYGFWRTAGRGF	2	0	10
KNQKFNCYRPIPSYGFFTTRGKNW	2	0	11
KNAKFNCYFPIQQYGFYRTLGLDW	1	0	10
KNKKFNCYLPISRYGFWRTRGHDY	1	0	11
KNRGFNCYVPIIRYGFLTTHGGSF	1	0	11
KNPKFNCYCPIDDYGFLRTDGDNW	1	0	12
KNKGFNCYYPIWGYGFQTTDGGNW	1	0	10
KNKKFNCYGPINNYGFWRTVGSGY	1	0	10
KNQGFNCYDPIRRYGFWRTMGGDW	3	0	11
KNAGFNCYLPIFGYGFWPTRGEDW	1	0	10
KNAGFNCYRPINRYGFQRTLGGNF	1	0	10
KNGGFNCYAPLNDYGFFRTSGRNW	1	0	10
KNQKFNCYRPIRRYGFLTTTGHGW	3	0	11
KNKQFNCYVPIRNYGFFTTFGDGF	1	0	11
KNPGFNCYMPISAYGFWTTKGEGF	1	0	10
KNGGFNCYMPIPQYGFWRTNGRDW	1	0	10
KNKGFNCYVPICRYGFQTTFGNNF	1	0	10
KNPQFNCYYPLVGYGFLRTSGGDW	1	0	11
KNRKFNCYMPLCRYGFQRTDGRDW	1	0	10
KNTQFNCYIPIRDYGFWRTGGNNW	1	0	12
KNGQFNCYGPIWPYGFQTTCGKSW	1	0	11
KNRQFNCYTPILNYGFWTTCGRNY	1	0	11
KNPKFNCYMPIQTYGFFRTIGSDW	1	0	11
KNKKFNCYVPIVPYGFFRTRGHNW	4	0	12
KNTQFNCYFPILQYGFLTTPGINW	1	0	10
KNKKFNCYRPIWTYGFWTTSGRSY	4	0	11
KNTQFNCYEPIISYGFQRTSGMNY	1	0	9
KNGGFNCYGPIERYGFLPTFGSDF	1	0	10
KNRKFNCYLPIVGYGFWRTRGGNY	2	0	11
KNQQFNCYPPIRKYGFWRTQGVGF	1	0	10
KNGKFNCYVPLNGYGFLRTNGQDW	1	0	10
KNKKFNCYAPIITYGFWRTRGRNY	2	0	11
KNAGFNCYGPIVGYGFWRTVGKDW	1	0	11
KNPGFNCYCPIKEYGFWTTKGQDF	1	0	11
KNPQFNCYHPITDYGFQTTLGGDY	1	0	10
KNGGFNCYHPIWDYGFQTTWGEDW	1	0	10
KNRGFNCYRPIVGYGFLRTYGESW	1	0	11
KNAGFNCYCPIYDYGFWTTMGRSW	1	0	11
KNQKFNCYCPIGDYGFLRTGGGDW	1	0	12
KNEKFNCYIPILGYGFWRTFGRDW	1	0	11
KNTKFNCYMPIWRYGFQTTGGEDW	1	0	11
KNRGFNCYSPLFGYGFLRTDGGNW	3	0	10
KNTKFNCYCPIDAYGFFRTGGGDW	1	0	12
KNGGFNCYSPIMGYGFQTTQGGDF	1	0	10
KNRGFNCYRPIKQYGFQRTSGKDF	1	0	10
KNGGFNCYVPLGDYGFYTTSGNSW	2	0	10
KNQGFNCYIPIKRYGFQRTGGQDF	1	0	10
KNGKFNCYVPLWRYGFQRTPGRDF	1	0	10
KNKQFNCYRPLRKYGFWRTRGGDY	1	0	10
KNGQFNCYTPLNDYGFQTTTGGNF	2	0	10
KNKGFNCYLPITDYGFWRTIGVDW	1	0	10
KNGKFNCYDPIGGYGFYRTDGNSW	1	0	12
KNAGFNCYWPIREYGFWPTDGRSF	2	0	10
KNTQFNCYKPINRYGFQRTLGLGW	1	0	10
KNGQFNCYLPIGKYGFQTTGGRNW	1	0	11
KNQKFNCYCPISAYGFFRTCGKNW	1	0	12
KNPKFNCYSPITEYGFQTTRGGSW	1	0	11
KNRKFNCYSPLSEYGFFPTGGMNW	1	0	10
KNRGFNCYIPITGYGFYRTLGRSW	1	0	11
KNGQFNCYTPLRRYGFFRTTGSNF	1	0	11
KNKGFNCYGPLWDYGFYRTVGKSW	1	0	10
KNEQFNCYGPIWNYGFYPTIGGDW	1	0	10
KNGGFNCYRPIRDYGFFRTMGVNW	2	0	10
KNQQFNCYGPIIDYGFQRTTGGDY	1	0	10
KNGQFNCYSPLPRYGFWTTSGISY	1	0	10
KNAKFNCYGPICNYGFWRTVGVNY	1	0	10
KNRGFNCYCPIDAYGFLRTGGMSY	1	0	10
KNKQFNCYGPLCDYGFWRTEGIDF	2	0	11
KNTKFNCYHPISAYGFFTTWGGSY	1	0	11
KNRQFNCYGPIVGYGFLRTGGMDF	1	0	12
KNRKFNCYCPIPPYGFWRTYGIDW	4	0	12
KNKKFNCYLPLWTYGFQRTGGKNW	1	0	10
KNRKFNCYLPINNYGFWRTSGGNY	1	0	11
KNAKFNCYIPIDEYGFYRTDGRSW	1	0	12
KNGQFNCYGPIGDYGFLRTWGKNW	1	0	12
KNKGFNCYAPIEKYGFQTTFGGNW	1	0	10
KNRKFNCYRPIGNYGFQTTCGISW	1	0	11
KNAGFNCYLPLNNYGFLRTGGSDF	2	0	10
KNGKFNCYSPIAEYGFWPTRGKNF	1	0	11
KNQGFNCYWPIDRYGFLTTTGLSY	1	0	10
KNRQFNCYMPINTYGFWPTRGRNF	1	0	11
KNRKFNCYIPIIHYGFYPTPGVNW	1	0	10
KNTQFNCYKPILDYGFFRTVGNGY	1	0	10
KNGQFNCYAPIDDYGFWTTYGDDW	1	0	12
KNRGFNCYAPIEAYGFWRTEGQGW	2	0	10
KNQGFNCYEPICPYGFLPTGGIDW	1	0	10
KNKGFNCYRPISGYGFWTTLGNDY	3	0	10
KNEKFNCYVPIEQYGFQTTPGRSW	1	0	10
KNRKFNCYKPISAYGFHTTHGRNW	2	0	12
KNRGFNCYAPIIDYGFWRTGGGNW	2	0	11
KNRQFNCYLPIGTYGFHTTYGSGF	2	0	11
KNTQFNCYSPIGEYGFQTTDGGGF	2	0	10
KNKKFNCYMPILGYGFQTTFGQSY	1	0	10
KNGQFNCYVPIMDYGFHRTFGVNW	1	0	11
KNTGFNCYTPLWDYGFFRTCGSDW	1	0	10
KNKKFNCYRPIKTYGFQRTRGKDY	1	0	10
KNQKFNCYDPLFNYGFLRTVGRDF	1	0	11
KNKKFNCYNPLNAYGFWRTGGKDW	1	0	11
KNPQFNCYGPIHAYGFQRTMGEDY	1	0	10
KNAKFNCYSPLTNYGFWPTDGISW	1	0	10
KNGKFNCYYPIAAYGFQTTFGGGF	1	0	10
KNKQFNCYSPLMHYGFQRTDGVSW	1	0	9
KNRKFNCYRPIPSYGFWRTEGDGW	1	0	10
KNQKFNCYLPIIEYGFWTTYGRGF	1	0	11
KNAQFNCYEPIDTYGFWRTLGSSW	1	0	12
KNAKFNCYPPIHGYGFQRTGGGGF	1	0	10
KNTQFNCYKPLETYGFQRTFGRSW	1	0	10
KNQQFNCYGPIHEYGFQRTMGEDY	1	0	10
KNRKFNCYCPISGYGFWRTRGSSW	1	0	12
KNGGFNCYYPIREYGFWRTRGMNF	1	0	11
KNAGFNCYTPIGHYGFFTTYGRDW	1	0	11
KNAKFNCYCPIRGYGFWPTLGGDF	2	0	11
KNPKFNCYRPLVTYGFWRTRGINW	2	0	11
KNGKFNCYGPITEYGFLRTIGKGW	1	0	11
KNRKFNCYSPIGTYGFWTTDGSSF	1	0	12
KNKGFNCYGPIGDYGFQRTAGIDW	1	0	10
KNPGFNCYAPIDGYGFQTTLGINW	1	0	10
KNKGFNCYGPLWRYGFHRTKGHNW	1	0	10
KNKKFNCYCPINAYGFQTTIGLDF	1	0	11
KNGGFNCYTPIAKYGFHRTYGLGW	1	0	10
KNRKFNCYSPLYAYGFLRTDGGNW	2	0	11
KNGKFNCYCPIRSYGFQRTVGNDY	1	0	9
KNEQFNCYIPIIRYGFLRTRGINW	1	0	11
KNGGFNCYAPIIDYGFQRTSGDNF	1	0	10
KNQGFNCYPPLMHYGFLRTLGLNW	1	0	10
KNRQFNCYTPILTYGFQRTLGDNF	1	0	11
KNGKFNCYVPLRGYGFWRTWGLSY	1	0	10
KNRKFNCYGPIDDYGFQRTVGRNW	2	0	11
KNGQFNCYGPIGGYGFQTTCGISW	3	0	11
KNRGFNCYMPIGNYGFQTTCGISF	2	0	10
KNAGFNCYLPIASYGFWRTRGEDW	1	0	10
KNGGFNCYSPICNYGFYPTPGLNF	1	0	10
KNRKFNCYEPLRTYGFQRTGGDSW	1	0	10
KNGGFNCYSPIMSYGFWTTDGGSW	1	0	10
KNKKFNCYGPITAYGFQRTSGKGW	1	0	10
KNAKFNCYVPLGDYGFYRTLGEGW	1	0	10
KNGQFNCYFPILGYGFQPTTGQNW	1	0	9
KNKQFNCYLPLHGYGFWRTVGRGY	1	0	9
KNAQFNCYPPLSPYGFLPTLGKSF	2	0	10
KNGGFNCYNPLRKYGFWTTHGIDW	6	0	10
KNRGFNCYMPISNYGFQTTLGRNF	1	0	10
KNAQFNCYTPLRPYGFLPTLGKSF	1	0	10
KNKKFNCYYPIMQYGFWRTIGGNY	1	0	11
KNRKFNCYSPIAAYGFWRTWGINW	3	0	12
KNKGFNCYCPIRNYGFHRTRGQNW	1	0	11
KNTKFNCYQPIATYGFQTTGGEDW	2	0	11
KNGGFNCYSPIEGYGFHPTGGKSF	1	0	10
KNRKFNCYFPIHNYGFLRTEGKNW	1	0	11
KNKGFNCYIPIEAYGFWRTFGGGW	3	0	10
KNGGFNCYGPIRTYGFQTTQGSDW	1	0	10
KNRKFNCYYPILAYGFFTTDGGNW	1	0	12
KNAQFNCYNPIGNYGFLTTPGMGW	1	0	11
KNAKFNCYWPIPTYGFWTTWGGNY	1	0	11
KNTGFNCYQPIEGYGFWRTGGRSF	2	0	11
KNQKFNCYMPLRAYGFQRTGGIDW	1	0	10
KNGKFNCYYPIWDYGFQPTGGRDW	1	0	10
KNRGFNCYIPIGDYGFFTTWGEGF	1	0	10
KNRKFNCYYPLFQYGFHRTLGSDY	1	0	10
KNEKFNCYCPITDYGFQRTEGMSW	1	0	10
KNGGFNCYQPICGYGFFRTWGGNF	1	0	11
KNPKFNCYVPIMTYGFHRTLGRSF	1	0	12
KNQGFNCYCPIRRYGFYRTRGGSF	1	0	11
KNRQFNCYEPIKGYGFQRTAGSSW	1	0	11
KNKGFNCYAPICAYGFYTTWGLDF	1	0	11
KNKQFNCYIPIFAYGFWTTHGGDW	1	0	12
KNEGFNCYGPLDRYGFFRTQGQNW	1	0	9
KNGQFNCYEPLGQYGFFRTHGLNW	2	0	11
KNGKFNCYMPLTHYGFYRTGGGDF	1	0	11
KNRKFNCYSPICEYGFQRTLGSNW	1	0	11
KNGGFNCYDPLFDYGFYTTFGDSW	1	0	10
KNQKFNCYVPIFDYGFWRTYGVDW	2	0	11
KNRQFNCYDPIATYGFFRTPGDSW	1	0	12
KNQGFNCYRPISRYGFWTTRGINF	1	0	11
KNQKFNCYGPIDTYGFQRTFGGNW	1	0	11
KNGQFNCYGPLSRYGFLRTGGHSY	1	0	10
KNGGFNCYGPIRPYGFQRTDGLNF	1	0	10
KNRGFNCYEPIDTYGFWRTGGVNF	1	0	10
KNAQFNCYHPIVTYGFLRTRGIDY	1	0	11
KNGKFNCYVPLWHYGFHRTRGIDF	1	0	11
KNQKFNCYIPIPGYGFLRTGGQDW	1	0	12
KNEGFNCYSPITDYGFWRTGGDNW	1	0	10
KNAGFNCYDPIRGYGFLRTRGESY	1	0	10
KNTKFNCYKPIIGYGFWRTVGMDW	1	0	12
KNRKFNCYLPIPTYGFHPTSGVSW	1	0	10
KNRGFNCYSPIWAYGFWPTGGGSF	1	0	10
KNAKFNCYLPIVAYGFQRTCGISW	1	0	11
KNGQFNCYLPLDGYGFFTTGGMSF	1	0	11
KNKGFNCYSPIPPYGFWRTRGVSW	1	0	10
KNKGFNCYKPIKAYGFYRTRGGNW	1	0	11
KNRQFNCYRPIINYGFLRTTGGGW	1	0	11
KNRGFNCYCPIFEYGFQRTRGEDW	1	0	10
KNGQFNCYGPLLHYGFYRTRGEGW	1	0	10
KNAQFNCYWPINAYGFQRTYGGNY	1	0	10
KNKGFNCYPPIGQYGFWRTSGNDW	1	0	11
KNKKFNCYNPISNYGFQTTGGVNF	1	0	10
KNRKFNCYWPISGYGFYRTFGNNW	1	0	12
KNKGFNCYGPICAYGFYTTYGIGF	1	0	10
KNTGFNCYVPIFGYGFFRTWGGSW	2	0	11
KNGQFNCYGPIGHYGFWRTGGEGW	2	0	11
KNRGFNCYVPIRAYGFFRTIGGDF	2	0	11
KNKKFNCYLPIFTYGFWRTWGMDW	1	0	12
KNRQFNCYGPIDGYGFWRTSGRNW	3	0	12
KNKGFNCYHPIPGYGFWRTCGGNW	1	0	11
KNPGFNCYVPIADYGFHRTLGRSF	1	0	11
KNGKFNCYGPINRYGFQPTHGISW	1	0	10
KNGGFNCYAPLCDYGFYRTTGIDF	1	0	10
KNRGFNCYLPIGGYGFWRTEGGNW	2	0	11
KNRKFNCYQPILEYGFWRTDGGSW	2	0	12
KNKGFNCYNPIIGYGFWTTEGRDW	1	0	11
KNKQFNCYSPLFGYGFFRTVGDSF	1	0	11
KNRQFNCYGPISQYGFQRTFGRDW	1	0	11
KNGQFNCYSPLTAYGFWTTKGESW	1	0	11
KNRQFNCYYPIAGYGFQTTYGGSW	1	0	11
KNGKFNCYEPICTYGFWRTRGGSY	1	0	11
KNRQFNCYVPLGHYGFWRTLGVNF	1	0	10
KNGKFNCYGPILHYGFLTTRGGSW	2	0	12
KNAQFNCYCPICGYGFWRTGGGGW	2	0	11
KNGGFNCYQPIKEYGFWRTVGHDY	1	0	10
KNRKFNCYCPISPYGFLPTKGGSF	2	0	11
KNRKFNCYPPLSDYGFQRTCGINW	1	0	10
KNRGFNCYVPIADYGFFTTGGLSW	1	0	11
KNAGFNCYCPIGPYGFQTTSGRDW	1	0	10
KNRGFNCYMPILDYGFWRTRGGSW	3	0	11
KNRKFNCYIPIGPYGFFRTEGIDW	2	0	12
KNQGFNCYSPIEGYGFYRTGGESW	1	0	11
KNRGFNCYRPIYHYGFQTTKGHSW	1	0	10
KNAKFNCYSPLATYGFWRTPGINW	1	0	11
KNQQFNCYWPITRYGFWRTRGRDF	1	0	12
KNGKFNCYQPIIEYGFQRTCGHSY	3	0	10
KNGKFNCYWPLNAYGFWTTEGNSY	1	0	10
KNTKFNCYGPLGDYGFWTTDGRGF	1	0	10
KNPQFNCYAPLGQYGFLRTFGGNF	1	0	11
KNKQFNCYGPILGYGFYPTLGLSW	2	0	11
KNPKFNCYYPIWTYGFWRTKGGSW	1	0	12
KNQKFNCYGPLPAYGFQRTYGQDW	1	0	10
KNGGFNCYSPIFDYGFWRTKGRGW	2	0	10
KNQGFNCYNPISNYGFWRTRGMGW	1	0	10
KNGGFNCYYPIYGYGFYTTLGGNY	4	0	10
KNRQFNCYTPICGYGFQTTQGGSW	3	0	11
KNGGFNCYLPIPRYGFWRTVGENW	2	0	11
KNGKFNCYSPICGYGFLRTDGESF	1	0	12
KNQKFNCYPPICDYGFWTTVGGDY	1	0	11
KNAKFNCYFPILAYGFWRTPGSSY	1	0	10
KNEKFNCYCPIVAYGFWRTRGKNW	1	0	11
KNKQFNCYSPIDEYGFWRTFGGSW	2	0	12
KNGKFNCYMPIDAYGFFRTGGEDY	1	0	11
KNKGFNCYPPIIDYGFLRTVGSSY	3	0	10
KNRGFNCYFPICRYGFFRTDGGDF	1	0	10
KNKQFNCYGPISAYGFQRTPGKNW	2	0	11
KNQGFNCYSPIRAYGFWTTKGRDW	1	0	11
KNAQFNCYRPIIGYGFYPTGGVNF	1	0	10
KNKKFNCYGPIADYGFWRTPGSDF	1	0	12
KNQGFNCYSPIKNYGFWRTFGSGW	1	0	10
KNKKFNCYPPIWEYGFWRTGGGDF	3	0	12
KNGKFNCYVPIGNYGFWTTRGDNW	1	0	12
KNKGFNCYKPLIEYGFFRTLGRDW	1	0	10
KNPGFNCYRPIRGYGFLTTQGESY	1	0	10
KNRKFNCYWPIFEYGFHTTGGSNW	1	0	12
KNRKFNCYLPIIHYGFWRTCGSGW	1	0	11
KNQQFNCYGPIWRYGFHTTCGMSW	1	0	12
KNTQFNCYRPILGYGFLPTTGKDW	2	0	11
KNRGFNCYSPIRPYGFWTTKGRDW	1	0	11
KNRKFNCYMPLDHYGFWTTVGGNW	2	0	11
KNAKFNCYGPIPSYGFWRTSGDDW	1	0	11
KNTGFNCYVPIVTYGFQTTTGSDW	1	0	10
KNQGFNCYAPIVGYGFWPTRGGNW	1	0	10
KNKGFNCYVPIRPYGFLRTSGSDW	1	0	11
KNKQFNCYRPIGGYGFQRTGGGDF	1	0	11
KNRKFNCYSPIRRYGFYRTRGKDW	1	0	12
KNAQFNCYCPIINYGFQPTDGMDW	1	0	10
KNGQFNCYVPLVAYGFLRTSGGSF	3	0	11
KNRGFNCYTPLSTYGFYRTFGGSW	1	0	10
KNKGFNCYLPLADYGFWRTLGENW	1	0	10
KNGKFNCYCPIRGYGFWTTQGRSY	1	0	11
KNPGFNCYVPIDGYGFWRTVGRDF	1	0	11
KNGQFNCYRPIQAYGFHRTGGDDF	1	0	11
KNRGFNCYLPILDYGFLRTTGLNY	2	0	10
KNPQFNCYCPIITYGFQRTGGRSW	1	0	11
KNKGFNCYSPIHPYGFWRTLGGSY	1	0	10
KNGKFNCYVPISHYGFQRTEGHSW	1	0	11
KNRKFNCYWPINGYGFLPTVGGGW	1	0	10
KNRQFNCYCPILAYGFQRTAGNGF	1	0	10
KNQKFNCYSPISEYGFWPTGGRSW	1	0	11
KNKQFNCYCPIAGYGFWRTYGRGW	1	0	11
KNAKFNCYVPIGPYGFFRTGGRGW	1	0	11
KNGKFNCYGPLDDYGFLTTPGQDY	2	0	10
KNKKFNCYTPIRNYGFQRTGGKNY	1	0	10
KNPQFNCYRPLWHYGFWTTYGRNW	3	0	11
KNKKFNCYIPIVGYGFWTTRGVNW	1	0	11
KNRQFNCYIPIIEYGFLRTCGSDF	1	0	12
KNRGFNCYPPLHDYGFHTTPGDDF	1	0	10
KNAKFNCYGPLSKYGFYRTLGVSW	2	0	10
KNRKFNCYAPIGEYGFWRTWGGDF	1	0	12
KNRKFNCYRPLNQYGFQTTKGLSW	1	0	10
KNEKFNCYKPLRDYGFYTTDGIDW	1	0	10
KNGGFNCYVPIVEYGFWRTLGIDF	1	0	11
KNRGFNCYWPIGRYGFLTTVGGDY	1	0	10
KNRKFNCYPPISEYGFWTTYGMGW	1	0	11
KNQGFNCYNPIGRYGFWTTHGGGW	1	0	10
KNEGFNCYDPIAEYGFYRTYGLSW	1	0	10
KNTGFNCYDPIMTYGFWRTDGISW	1	0	11
KNTQFNCYGPIGRYGFFRTCGRSF	1	0	12
KNRQFNCYWPIEQYGFQRTQGVNF	1	0	10
KNGGFNCYEPIRPYGFLTTGGVNW	1	0	10
KNAQFNCYSPIDTYGFWTTHGGNF	1	0	12
KNGGFNCYDPLDGYGFWTTIGGDF	1	0	10
KNGKFNCYRPIINYGFWRTPGSNY	1	0	11
KNRQFNCYQPIHRYGFLRTWGRDY	2	0	11
KNTKFNCYTPIGPYGFQRTVGVSF	1	0	10
KNRKFNCYRPILTYGFWRTHGVSW	1	0	11
KNTGFNCYLPLWAYGFWRTGGMDF	1	0	10
KNEQFNCYCPISRYGFWTTRGRSF	1	0	11
KNRKFNCYAPIRQYGFWRTHGGNW	1	0	12
KNTGFNCYGPICTYGFQRTLGNSW	1	0	10
KNKGFNCYPPISSYGFWRTRGLSW	1	0	10
KNGKFNCYRPICDYGFQRTHGGNF	1	0	11
KNRGFNCYRPIARYGFFTTRGKSW	1	0	11
KNRQFNCYSPLKDYGFQTTHGMDW	2	0	10
KNKKFNCYVPICGYGFQRTGGIGF	1	0	10
KNAKFNCYCPIYAYGFQRTAGRSF	1	0	11
KNRGFNCYDPIMGYGFWTTCGKDW	1	0	11
KNGKFNCYMPLTGYGFWTTRGHNY	1	0	10
KNAGFNCYEPIGKYGFQRTRGMSF	2	0	10
KNKKFNCYDPLWDYGFFRTPGMGF	2	0	10
KNKGFNCYRPIVRYGFLTTPGKNW	1	0	11
KNQQFNCYYPILGYGFWRTRGRGW	1	0	11
KNQKFNCYDPLGAYGFWRTDGLDF	1	0	11
KNGQFNCYSPIVTYGFYRTLGQSW	1	0	12
KNKKFNCYAPLRTYGFQRTLGKSW	1	0	10
KNGGFNCYCPIWGYGFYRTCGEDW	1	0	11
KNAQFNCYIPIIAYGFQRTWGGDW	1	0	11
KNKGFNCYVPIAGYGFLRTQGGDW	2	0	11
KNRKFNCYAPIQRYGFWRTGGNNY	1	0	10
KNRKFNCYNPIRNYGFWPTGGRNY	1	0	10
KNAQFNCYPPILRYGFQRTYGHGW	1	0	10
KNGKFNCYDPIFRYGFQRTSGGSF	1	0	11
KNGKFNCYMPISDYGFLRTGGDGY	1	0	10
KNKQFNCYIPISRYGFQRTGGESW	1	0	11
KNTKFNCYIPLLAYGFWRTSGKSY	2	0	10
KNGGFNCYAPILTYGFQTTKGRNW	1	0	10
KNQKFNCYTPIANYGFWRTFGSGW	2	0	11
KNAGFNCYSPISGYGFLRTMGMDW	2	0	11
KNRQFNCYSPLSRYGFWRTMGQSY	1	0	10
KNRKFNCYTPLGDYGFWTTAGKSY	1	0	10
KNRGFNCYFPIPAYGFLTTRGQSF	1	0	10
KNGKFNCYLPICNYGFLRTAGKSW	1	0	12
KNRGFNCYDPIEQYGFFTTPGINF	1	0	11
KNAQFNCYPPLSRYGFWRTLGGNY	1	0	10
KNEKFNCYLPIVKYGFWTTFGHDW	1	0	11
KNRKFNCYLPIRNYGFWTTIGRNY	2	0	11
KNGQFNCYLPINSYGFQRTPGLNW	1	0	10
KNGGFNCYNPIITYGFWTTHGRDW	1	0	11
KNRKFNCYSPIYGYGFWRTRGGGW	1	0	11
KNAGFNCYMPILEYGFWRTLGIDW	1	0	11
KNGKFNCYGPISRYGFWPTRGLNY	1	0	10
KNGKFNCYLPISNYGFWRTGGESW	1	0	12
KNGQFNCYHPINRYGFWTTQGRSW	1	0	12
KNQGFNCYIPIVNYGFHRTLGNSF	3	0	11
KNGKFNCYRPLLRYGFQRTKGMDW	1	0	10
KNPKFNCYVPITGYGFWTTAGGNW	1	0	12
KNRKFNCYCPILPYGFQTTRGRDW	2	0	11
KNGKFNCYRPILRYGFQTTVGRNW	1	0	11
KNRGFNCYWPIPAYGFYRTYGGDY	1	0	10
KNGQFNCYTPITKYGFQRTRGMDF	1	0	11
KNRGFNCYSPLLRYGFLTTAGISW	1	0	10
KNKKFNCYSPLEGYGFQRTSGGDF	1	0	10
KNGGFNCYGPIPAYGFQRTEGEDW	2	0	10
KNKKFNCYIPIFGYGFQRTGGGGW	1	0	10
KNRKFNCYDPLKDYGFFTTGGGSY	2	0	10
KNGKFNCYSPLDRYGFLTTRGLNW	1	0	11
KNAKFNCYSPITPYGFQTTMGSNF	2	0	11
KNRQFNCYGPLMRYGFWTTVGRSW	1	0	11
KNKGFNCYRPIGDYGFLRTFGGNF	1	0	11
KNGGFNCYRPIGTYGFLRTEGGNW	1	0	11
KNTQFNCYAPLATYGFLRTTGGSY	1	0	10
KNAGFNCYNPIGRYGFWRTPGRNY	1	0	10
KNGGFNCYWPIYDYGFLTTKGGSW	2	0	11
KNGKFNCYDPLCPYGFWRTLGRSW	1	0	11
KNGQFNCYRPLGDYGFQTTDGISW	1	0	10
KNEKFNCYMPICAYGFWRTVGSDW	1	0	11
KNEKFNCYIPICAYGFWRTDGGNY	1	0	10
KNRKFNCYTPLVTYGFYRTYGHSW	1	0	11
KNAGFNCYWPIREYGFWRTCGGDW	1	0	11
KNRGFNCYWPIRDYGFQRTRGIDF	1	0	10
KNGGFNCYCPIMGYGFHRTCGSGW	1	0	10
KNPQFNCYEPIPNYGFFTTHGMSW	4	0	12
KNRKFNCYVPIIEYGFQRTRGRNY	1	0	10
KNTKFNCYKPIVAYGFQRTPGGGW	4	0	10
KNEQFNCYVPISRYGFYRTCGNNY	1	0	10
KNRGFNCYRPINAYGFWRTRGGSF	1	0	11
KNRKFNCYSPIITYGFQRTGGMSF	1	0	11
KNGGFNCYVPIWAYGFFTTWGGDF	1	0	11
KNKQFNCYEPLDGYGFQTTGGQDF	1	0	10
KNQKFNCYVPLYRYGFYRTYGKDW	1	0	11
KNEKFNCYSPIDDYGFWRTSGQSW	1	0	11
KNGGFNCYWPIGPYGFLRTRGENW	1	0	11
KNQQFNCYGPICNYGFHRTCGIDW	1	0	12
KNAQFNCYCPLRTYGFWRTKGVDF	2	0	10
KNRKFNCYLPIYAYGFQPTRGRNW	1	0	10
KNGGFNCYGPIDHYGFQRTSGDDW	5	0	10
KNRKFNCYAPIGSYGFWTTLGIDW	1	0	11
KNTGFNCYEPIHDYGFWRTSGRNY	1	0	10
KNKGFNCYVPLAGYGFYTTRGRSW	2	0	10
KNGQFNCYWPICNYGFWPTCGRSY	1	0	10
KNTQFNCYAPIIPYGFHRTLGNGW	1	0	11
KNRKFNCYGPIGNYGFWTTGGENY	1	0	11
KNRKFNCYVPIGGYGFWRTSGDGF	1	0	11
KNRKFNCYPPLYRYGFWRTIGGNW	1	0	11
KNGQFNCYHPIQRYGFQRTHGGDW	3	0	10
KNRQFNCYWPIWTYGFWRTLGRSF	1	0	12
KNTGFNCYLPIAGYGFWRTLGGDW	1	0	11
KNGGFNCYIPLVAYGFFTTRGSDW	1	0	10
KNTGFNCYCPILDYGFHRTLGLSW	1	0	11
KNKGFNCYCPIIDYGFLRTTGMSW	1	0	11
KNPGFNCYGPIFRYGFWTTFGMNW	1	0	11
KNGKFNCYVPIDGYGFYRTMGIDF	1	0	12
KNGKFNCYKPIPTYGFQRTSGRDW	1	0	11
KNRKFNCYIPLEPYGFFTTTGGDW	1	0	11
KNKGFNCYCPIGAYGFYRTEGRDF	1	0	11
KNRQFNCYTPILNYGFQTTCGDDW	1	0	11
KNEKFNCYRPLTNYGFWRTDGRNW	1	0	10
KNGGFNCYLPLGRYGFWRTYGSSF	1	0	10
KNTKFNCYGPISRYGFWRTNGGNW	1	0	11
KNTQFNCYVPIVDYGFLTTAGRNW	1	0	12
KNKGFNCYDPIKAYGFQRTRGLSW	1	0	10
KNRQFNCYWPIREYGFQRTYGMDF	1	0	11
KNGKFNCYLPILTYGFQRTDGRGF	1	0	10
KNPGFNCYAPLTQYGFWTTYGGSF	1	0	10
KNGGFNCYLPIDTYGFWRTVGDNW	1	0	11
KNTKFNCYSPIFHYGFWRTKGVNW	1	0	11
KNGQFNCYAPIGAYGFQRTRGRNF	2	0	11
KNRGFNCYPPISKYGFFTTCGGSW	1	0	11
KNGGFNCYLPIETYGFWRTAGKDW	1	0	11
KNRQFNCYNPLYEYGFWTTIGGSF	1	0	11
KNPGFNCYEPISTYGFWRTRGNGW	1	0	10
KNRKFNCYCPIYQYGFQRTGGRSF	2	0	11
KNTKFNCYVPILAYGFLRTGGIGF	1	0	11
KNRGFNCYTPISKYGFFTTCGGSW	1	0	11
KNAGFNCYCPIRGYGFQRTCGKDW	1	0	10
KNRGFNCYLPILNYGFHTTKGLGF	2	0	10
KNPGFNCYLPIGGYGFFRTWGGNW	3	0	11
KNGKFNCYRPIARYGFWRTEGRGF	1	0	11
KNPQFNCYLPIRSYGFWRTDGSSW	1	0	11
KNPKFNCYLPIGSYGFWRTDGRSF	2	0	11
KNGQFNCYCPIRHYGFLRTSGGDW	1	0	12
KNKGFNCYLPLEPYGFWRTPGDNW	1	0	10
KNGGFNCYVPISGYGFWRTIGRNW	2	0	11
KNRKFNCYSPIFQYGFWTTLGLDW	1	0	12
KNTQFNCYCPISTYGFQTTGGMSF	1	0	11
KNGQFNCYYPLSAYGFWRTRGENW	2	0	11
KNRKFNCYSPIGHYGFLRTRGHGW	1	0	11
KNGKFNCYLPISGYGFQRTYGGDF	1	0	11
KNTQFNCYSPLDSYGFWRTFGRSF	1	0	10
KNRKFNCYLPIGRYGFWRTVGRDF	1	0	12
KNQQFNCYVPIRKYGFLPTGGDGW	1	0	10
KNGKFNCYYPLGDYGFWRTTGLNW	1	0	11
KNRGFNCYVPIFDYGFHRTVGRNW	1	0	11
KNRGFNCYVPISRYGFFRTFGRDW	1	0	11
KNRGFNCYDPIGDYGFWRTPGQDW	2	0	11
KNKKFNCYLPIIKYGFWRTFGKDF	2	0	12
KNAKFNCYMPIYGYGFQRTKGKGW	2	0	10
KNRGFNCYEPICRYGFWPTDGGSF	3	0	10
KNTGFNCYNPIRHYGFHTTRGVNF	2	0	10
KNRKFNCYVPILRYGFQRTSGKSW	2	0	11
KNEQFNCYNPLFAYGFLTTPGDSW	2	0	10
KNGQFNCYAPILGYGFWRTDGIDW	1	0	12
KNGQFNCYRPISKYGFQRTEGINW	1	0	11
KNKKFNCYKPISAYGFWTTLGGSF	2	0	12
KNAKFNCYRPLNRYGFWTTLGINY	2	0	10
KNEKFNCYVPIYAYGFQRTRGGNW	2	0	10
KNQQFNCYNPITQYGFLTTKGKNW	1	0	12
KNGKFNCYVPLIAYGFQTTGGEDF	1	0	10
KNGGFNCYDPIEAYGFQTTLGISW	1	0	10
KNGGFNCYMPISPYGFLRTLGLNW	1	0	11
KNRQFNCYRPICKYGFFRTGGKSY	1	0	11
KNGKFNCYSPLLGYGFQTTSGVDW	3	0	9
KNTGFNCYWPICDYGFQRTAGLSW	1	0	10
KNAKFNCYIPIFTYGFWRTVGGNF	1	0	12
KNGGFNCYWPIPEYGFWTTSGGDF	1	0	11
KNQQFNCYLPITSYGFWRTDGSSY	1	0	10
KNRKFNCYNPLLDYGFFRTSGGGF	2	0	10
KNQKFNCYFPLWPYGFWRTGGGDF	4	0	10
KNGKFNCYGPIWKYGFWRTPGKGF	1	0	11
KNPKFNCYQPLGGYGFLPTMGGSF	1	0	10
KNGGFNCYNPIMGYGFWRTLGRDF	1	0	11
KNQQFNCYTPINGYGFQPTDGLSW	1	0	10
KNRGFNCYVPLGHYGFQTTRGGNW	1	0	9
KNQQFNCYWPINGYGFLPTRGSSW	1	0	11
KNRQFNCYVPITGYGFQTTAGSDW	1	0	11
KNTQFNCYGPIEEYGFWTTTGNDW	1	0	12
KNGKFNCYWPIEDYGFWTTVGESW	1	0	12
KNRKFNCYEPIHEYGFQTTAGGNY	1	0	10
KNGQFNCYFPIYDYGFWRTTGISF	1	0	11
KNAQFNCYLPIIRYGFWPTRGRSW	1	0	11
KNRGFNCYMPIEGYGFQTTDGQNW	1	0	10
KNRGFNCYLPIAGYGFFTTSGRSW	1	0	11
KNGGFNCYMPIDDYGFQTTTGRSW	1	0	10
KNKKFNCYSPITTYGFQRTLGLNW	1	0	11
KNGKFNCYWPIMGYGFWTTNGRSW	1	0	11
KNRQFNCYVPIRGYGFQRTAGRDY	1	0	10
KNGGFNCYIPIDGYGFWRTYGVSW	1	0	10
KNAGFNCYCPILDYGFQRTRGRSW	1	0	10
KNRKFNCYCPLLGYGFWRTVGEDW	1	0	11
KNGKFNCYTPIRRYGFQTTEGGDW	2	0	11
KNGGFNCYCPITDYGFYRTQGDDY	1	0	10
KNQGFNCYPPIGHYGFLRTSGISW	1	0	11
KNAGFNCYCPISDYGFQRTHGINF	1	0	10
KNEKFNCYVPIFPYGFWTTHGLSF	1	0	11
KNGKFNCYQPIIKYGFQTTIGRNW	1	0	11
KNGQFNCYAPIFKYGFLRTAGKDY	1	0	11
KNRGFNCYDPIGAYGFLRTGGGNF	1	0	11
KNEQFNCYCPIMGYGFLTTVGVDW	3	0	10
KNKKFNCYYPICGYGFHRTTGGDW	2	0	12
KNKKFNCYHPLGRYGFWPTKGGNW	1	0	10
KNEGFNCYVPIWGYGFHRTVGGSW	1	0	10
KNGKFNCYYPIDNYGFYPTYGDDY	1	0	10
KNGGFNCYCPILDYGFWTTAGIDY	1	0	10
KNPQFNCYWPIWRYGFFRTDGKGW	1	0	11
KNEKFNCYSPISNYGFWTTWGQNW	1	0	11
KNRKFNCYRPLSKYGFWRTGGDDW	1	0	11
KNAKFNCYVPLGRYGFQRTPGRNW	1	0	10
KNKKFNCYPPIGHYGFQRTLGGSY	1	0	10
KNTQFNCYSPLSHYGFQRTFGQSW	1	0	10
KNRKFNCYSPISGYGFFTTFGIDY	1	0	11
KNGGFNCYNPICNYGFWTTRGKDY	1	0	10
KNKGFNCYNPIPGYGFWRTDGRDW	1	0	11
KNGGFNCYGPIGDYGFWRTGGRGW	1	0	10
KNRKFNCYCPLEGYGFWRTVGGNF	1	0	11
KNRGFNCYDPIAGYGFQRTAGRNW	1	0	10
KNKGFNCYVPILGYGFFTTTGVNW	1	0	10
KNQQFNCYIPIHTYGFWTTCGNDY	1	0	11
KNRGFNCYQPIDGYGFWPTLGGDY	1	0	9
KNRKFNCYEPIDPYGFFRTFGLDY	1	0	11
KNKGFNCYLPIKRYGFQRTFGSSW	1	0	10
KNRGFNCYMPIIGYGFWRTVGRSF	1	0	11
KNKQFNCYLPITRYGFYPTKGEGF	3	0	10
KNRQFNCYIPIWEYGFWTTKGKNW	1	0	12
KNKGFNCYYPIGTYGFWTTRGGSW	1	0	11
KNPKFNCYYPIFDYGFQRTGGRSW	1	0	11
KNGGFNCYMPITRYGFWRTMGGNW	1	0	11
KNEQFNCYDPIEGYGFWRTRGEDW	1	0	11
KNQGFNCYCPICGYGFLPTAGKSW	1	0	10
KNRQFNCYIPIWEYGFWPTKGKNW	1	0	11
KNRGFNCYVPIGKYGFLRTFGNDF	1	0	11
KNEKFNCYMPLGGYGFLTTVGNDW	1	0	10
KNQQFNCYSPIGQYGFWRTRGRGW	1	0	11
KNKKFNCYRPISAYGFHTTLGSGW	1	0	11
KNRGFNCYRPIRGYGFWRTLGISF	1	0	11
KNGGFNCYPPIKGYGFQRTGGRSF	3	0	10
KNRGFNCYRPIHGYGFFRTSGMGF	2	0	10
KNRGFNCYKPIDDYGFLRTDGESW	1	0	11
KNRKFNCYGPISGYGFYTTAGIDF	1	0	12
KNGKFNCYGPISSYGFWRTLGMGW	2	0	10
KNTKFNCYNPLMNYGFWRTGGKSW	1	0	11
KNRQFNCYRPIRPYGFQRTYGGNW	1	0	11
KNAKFNCYHPIENYGFWTTYGGSF	1	0	12
KNKKFNCYYPLPRYGFWTTTGSSY	1	0	10
KNRGFNCYRPICGYGFYTTMGRSY	3	0	10
KNRKFNCYVPIFQYGFWTTDGRSW	1	0	12
KNGQFNCYDPINGYGFWRTSGVDY	2	0	10
KNKQFNCYSPLHPYGFWRTDGENF	1	0	11
KNRQFNCYAPIMGYGFWTTFGRNW	1	0	12
KNQGFNCYGPIGGYGFQTTVGRSW	1	0	10
KNRQFNCYDPICDYGFQTTGGDSW	4	0	11
KNAQFNCYGPIGRYGFWRTWGNGW	1	0	11
KNRKFNCYSPLNAYGFQRTDGEDW	1	0	10
KNQQFNCYWPIFKYGFWTTEGKDW	1	0	12
KNKKFNCYAPLFGYGFFTTSGRNW	1	0	11
KNRKFNCYRPILRYGFLTTWGVDF	1	0	11
KNEKFNCYAPIKEYGFWRTLGRDY	1	0	10
KNTKFNCYAPINTYGFWTTEGIDF	4	0	12
KNRGFNCYAPISTYGFQRTSGISW	1	0	10
KNGKFNCYYPIANYGFQRTQGKSW	1	0	11
KNEKFNCYNPISHYGFQRTYGGSW	1	0	10
KNPKFNCYDPILDYGFQRTIGRSW	1	0	11
KNGKFNCYAPIREYGFWRTDGRNY	1	0	11
KNEGFNCYIPILDYGFWRTSGEDF	1	0	10
KNTKFNCYVPICNYGFQRTVGQDW	1	0	11
KNEQFNCYVPITEYGFWPTCGVDW	1	0	9
KNPKFNCYCPLCGYGFLRTLGRNW	2	0	11
KNGQFNCYWPLWPYGFLRTPGGGW	1	0	10
KNGKFNCYLPIMRYGFFRTLGEDW	1	0	12
KNGGFNCYSPLWGYGFHRTSGGNF	2	0	10
KNPGFNCYEPIYDYGFHRTDGSGW	1	0	10
KNRGFNCYWPIDNYGFWRTLGRSW	1	0	11
KNKGFNCYGPIFTYGFQRTLGESF	1	0	10
KNQGFNCYNPIDAYGFWTTLGSNF	1	0	11
KNAGFNCYSPIKRYGFHPTLGMNW	1	0	10
KNGQFNCYGPIGNYGFWRTWGVGW	1	0	10
KNTQFNCYYPIRTYGFFTTFGEDW	1	0	12
KNKKFNCYLPLIKYGFQTTTGNDW	1	0	10
KNGQFNCYWPIRGYGFHRTRGLGW	1	0	11
KNTGFNCYLPIDAYGFFRTTGMNW	1	0	11
KNTGFNCYVPILRYGFWRTDGLNF	1	0	11
KNRKFNCYDPILGYGFWRTIGMGW	2	0	11
KNTQFNCYRPISNYGFWRTWGQGF	4	0	11
KNQQFNCYGPILGYGFWTTLGKDF	1	0	12
KNAGFNCYVPILGYGFLRTGGENY	1	0	10
KNRQFNCYHPINRYGFLRTQGGGF	2	0	11
KNAGFNCYGPISGYGFWRTIGVSF	2	0	10
KNQQFNCYFPIGNYGFWTTFGLSF	1	0	11
KNKKFNCYGPIRGYGFYRTEGVDW	2	0	11
KNKKFNCYIPITTYGFYRTMGEDW	1	0	12
KNGQFNCYGPITKYGFWRTGGGGY	1	0	10
KNRGFNCYAPISNYGFLPTFGGNW	1	0	10
KNPKFNCYYPIGRYGFQRTHGRNW	2	0	11
KNKGFNCYLPLVGYGFLRTDGKSF	1	0	10
KNQQFNCYFPIGSYGFWTTFGLSW	1	0	10
KNTQFNCYYPIWSYGFYTTGGNGF	2	0	10
KNGKFNCYLPLHSYGFLRTCGQDW	1	0	10
KNTKFNCYRPISEYGFLRTRGLSW	1	0	12
KNGKFNCYSPILEYGFQTTVGNGW	1	0	10
KNRQFNCYRPLGRYGFWRTRGVDW	1	0	10
KNAKFNCYGPLIDYGFYTTDGMSF	1	0	11
KNQKFNCYLPINNYGFWRTMGSNW	1	0	12
KNEKFNCYAPIMPYGFWTTRGSDF	2	0	11
KNGGFNCYGPIRRYGFHTTRGRGW	2	0	10
KNGQFNCYVPIDTYGFWRTLGQGY	2	0	10
KNRQFNCYCPIHRYGFWRTSGSGW	1	0	11
KNTKFNCYRPISDYGFLRTRGLSW	1	0	12
KNRQFNCYAPILDYGFWTTLGMDW	2	0	12
KNRGFNCYLPIAGYGFLTTTGGNW	1	0	11
KNGKFNCYGPLIAYGFYTTDGMSY	1	0	10
KNTQFNCYCPLHEYGFQRTIGENW	2	0	10
KNQGFNCYWPIADYGFQRTAGGSW	1	0	10
KNRKFNCYVPIVEYGFLPTHGGNW	1	0	11
KNRGFNCYTPIEEYGFWTTDGENW	1	0	11
KNPKFNCYAPLGGYGFWTTGGENF	1	0	11
KNPKFNCYSPIRTYGFWRTYGENW	1	0	12
KNGGFNCYGPIGPYGFQTTGGMNW	2	0	10
KNRQFNCYRPLTSYGFLTTGGDNF	1	0	10
KNRQFNCYRPITQYGFYRTRGGSF	1	0	12
KNKGFNCYDPIEGYGFYRTHGENW	1	0	11
KNPGFNCYLPITGYGFQRTIGESF	1	0	10
KNRGFNCYVPILGYGFLRTPGISF	1	0	11
KNEGFNCYSPICRYGFWTTWGRSF	1	0	10
KNGGFNCYDPIFQYGFLTTVGVNW	1	0	10
KNGKFNCYPPIVGYGFHPTPGMGY	1	0	9
KNPKFNCYCPIEPYGFQRTAGGDW	2	0	11
KNPGFNCYRPIAAYGFLRTGGLDY	1	0	10
KNRQFNCYRPIDAYGFWTTSGRDF	1	0	12
KNGQFNCYYPLPRYGFQRTTGMGW	1	0	9
KNQGFNCYTPIDKYGFQRTVGQSW	1	0	10
KNGGFNCYVPIWKYGFWRTGGRDW	1	0	11
KNAGFNCYEPIFQYGFLRTRGKDW	1	0	11
KNAKFNCYVPINAYGFWRTDGLSW	1	0	12
KNAGFNCYGPIRGYGFWRTLGQDW	2	0	11
KNRGFNCYDPINGYGFLRTGGKGW	1	0	10
KNAKFNCYLPILNYGFYRTEGRNF	1	0	12
KNRKFNCYCPIGQYGFWRTRGKSW	1	0	12
KNKGFNCYCPISHYGFLRTAGGSW	1	0	11
KNAQFNCYQPIWEYGFQRTLGRSW	1	0	11
KNKQFNCYDPLCGYGFLRTRGGDW	2	0	11
KNTGFNCYVPILDYGFQTTGGSSF	1	0	10
KNRQFNCYWPILRYGFWRTWGQDW	1	0	12
KNAGFNCYTPILAYGFYRTPGINF	1	0	11
KNEKFNCYWPLPRYGFWRTVGGDW	2	0	10
KNAQFNCYLPIRHYGFLRTAGGDW	2	0	12
KNRKFNCYAPIVNYGFLPTPGGSY	1	0	10
KNRQFNCYTPICTYGFYRTDGSSY	1	0	11
KNEKFNCYVPISDYGFWRTMGGGW	1	0	10
KNKKFNCYCPIVAYGFQRTGGSSW	3	0	11
KNGQFNCYDPIVPYGFLTTIGQDW	2	0	12
KNRGFNCYCPLHGYGFWTTLGENW	1	0	10
KNRKFNCYRPIGTYGFYTTGGRGF	1	0	11
KNGQFNCYDPIVTYGFLTTIGQDW	1	0	12
KNTQFNCYVPIGKYGFQTTGGGDW	1	0	11
KNGGFNCYGPIQDYGFLTTGGLDY	1	0	9
KNGKFNCYFPIATYGFQTTYGGDW	1	0	10
KNTQFNCYRPIPTYGFWPTTGGGF	1	0	10
KNRKFNCYRPIPGYGFLPTEGQDF	1	0	11
KNGQFNCYFPIVGYGFHRTVGGNF	1	0	11
KNRQFNCYIPIEAYGFFRTYGRGY	1	0	10
KNAGFNCYCPIKRYGFWRTLGEDF	2	0	11
KNRKFNCYVPISPYGFFRTRGQGW	1	0	11
KNAQFNCYLPLADYGFQRTRGQNF	2	0	10
KNRKFNCYRPIPGYGFFPTEGQDF	1	0	11
KNRKFNCYCPITAYGFQTTIGIDY	4	0	10
KNAGFNCYVPIGDYGFQRTGGINF	1	0	10
KNKKFNCYRPICEYGFWRTCGIGW	1	0	11
KNGKFNCYCPIVNYGFQRTYGGDF	1	0	11
KNRQFNCYVPICEYGFLTTEGISW	1	0	12
KNAKFNCYFPLDNYGFHRTSGHDW	1	0	10
KNGKFNCYHPITEYGFWRTPGVNW	1	0	11
KNGKFNCYGPLNDYGFWTTLGGDW	1	0	11
KNTGFNCYGPLEGYGFWRTIGSDW	1	0	10
KNEKFNCYCPIYDYGFQRTTGSDW	1	0	10
KNGKFNCYDPITGYGFWRTQGRGY	2	0	10
KNEKFNCYYPITDYGFWRTRGISW	3	0	11
KNGGFNCYRPIAEYGFWPTYGGDW	1	0	10
KNGGFNCYWPIFGYGFWTTYGLDW	1	0	11
KNRKFNCYFPIGAYGFWRTRGLDF	1	0	11
KNRGFNCYTPIFAYGFFTTWGGSY	1	0	10
KNPQFNCYYPINRYGFWRTIGIDW	1	0	12
KNKKFNCYPPIYGYGFHRTYGMSY	2	0	11
KNGGFNCYGPIAEYGFWPTCGGDW	1	0	10
KNGKFNCYVPIGHYGFLRTSGRDY	1	0	11
KNRGFNCYAPIFDYGFLRTEGENY	1	0	10
KNGKFNCYSPLSDYGFQTTGGGSW	4	0	10
KNAGFNCYYPILDYGFFRTCGGDF	1	0	11
KNTGFNCYGPICTYGFFRTRGMSY	2	0	10
KNEKFNCYAPINDYGFWRTGGGDW	1	0	11
KNRQFNCYVPIFGYGFQRTPGRDW	1	0	11
KNAGFNCYSPISHYGFWRTYGGDY	2	0	10
KNTQFNCYCPLKPYGFQRTPGINW	1	0	10
KNRGFNCYRPIDAYGFQRTMGLDW	1	0	10
KNKQFNCYSPILGYGFWRTGGKGW	1	0	11
KNKGFNCYCPLSNYGFLRTSGENF	2	0	10
KNKKFNCYRPIDGYGFWRTHGVNF	1	0	11
KNRGFNCYAPIPGYGFWRTSGKGF	1	0	10
KNGQFNCYRPIRGYGFWRTEGLSW	1	0	12
KNGQFNCYTPIVTYGFQRTGGRDW	2	0	11
KNPGFNCYGPIERYGFQRTQGKDW	1	0	10
KNRQFNCYGPIASYGFWRTRGIDW	4	0	11
KNKKFNCYMPLSGYGFWTTHGMGW	1	0	10
KNKKFNCYSPIIEYGFWRTKGEGW	1	0	11
KNGGFNCYRPILKYGFWRTMGISW	1	0	11
KNGKFNCYMPIFNYGFWTTCGVSW	1	0	11
KNGKFNCYLPIDDYGFQTTPGNGW	1	0	10
KNPQFNCYCPIIGYGFQRTSGSSF	1	0	11
KNGGFNCYWPIGGYGFYTTGGISW	1	0	11
KNRQFNCYTPIHGYGFLTTSGEDY	3	0	11
KNRQFNCYCPISNYGFQRTGGEGW	1	0	10
KNEKFNCYAPIGRYGFQTTGGRSW	1	0	10
KNRKFNCYCPIKPYGFWTTRGIDW	3	0	12
KNGKFNCYIPIPGYGFQRTVGRDW	1	0	11
KNQGFNCYGPIRPYGFQTTIGIDW	2	0	10
KNKGFNCYLPIVAYGFLTTRGENY	1	0	10
KNGKFNCYPPIERYGFQTTDGKGF	5	0	10
KNRQFNCYGPISNYGFLRTGGSGW	1	0	11
KNGGFNCYIPIGNYGFWRTGGSDW	1	0	11
KNAKFNCYCPLTKYGFWRTCGEDW	1	0	11
KNGGFNCYVPIPAYGFYTTDGGSF	1	0	11
KNTGFNCYWPIVTYGFLTTDGLDF	2	0	11
KNGGFNCYGPITHYGFWRTDGNSW	1	0	11
KNAKFNCYGPICKYGFQRTVGRDW	1	0	11
KNKGFNCYMPISRYGFQTTFGRDF	3	0	10
KNKKFNCYEPIYGYGFFRTRGDSY	1	0	11
KNTQFNCYDPITNYGFWRTYGDSW	1	0	12
KNGKFNCYIPIISYGFWRTRGNSY	1	0	10
KNRGFNCYLPIINYGFFRTIGIDW	2	0	11
KNGQFNCYWPIGRYGFWTTPGRDY	1	0	11
KNTKFNCYAPIKEYGFWRTLGRNF	2	0	12
KNGQFNCYGPILKYGFFRTRGGSY	1	0	11
KNKQFNCYWPICQYGFWPTCGESF	1	0	11
KNPGFNCYRPLGEYGFLTTDGRDW	2	0	10
KNGKFNCYIPIGKYGFWTTSGKSW	1	0	12
KNGGFNCYYPIGTYGFFTTFGINW	1	0	11
KNQGFNCYNPIKGYGFWRTSGISY	2	0	10
KNEKFNCYSPIMGYGFFRTHGRSW	1	0	11
KNEKFNCYRPIMGYGFFRTHGNDF	1	0	11
KNGGFNCYDPIFGYGFWTTPGGGF	1	0	10
KNAGFNCYGPILPYGFWRTMGGSF	1	0	11
KNAQFNCYGPIPAYGFQRTGGGSW	1	0	11
KNQQFNCYVPLGHYGFWRTLGEDY	1	0	10
KNTQFNCYCPIVAYGFQRTDGLDW	1	0	11
KNAGFNCYCPIRNYGFWRTMGRDW	2	0	11
KNRQFNCYWPIVKYGFWTTHGNDW	1	0	12
KNTKFNCYTPLRGYGFLRTGGGSF	1	0	11
KNGKFNCYVPIAGYGFWTTEGSDW	1	0	12
KNRQFNCYCPIVKYGFWTTHGNDW	1	0	12
KNRGFNCYLPISAYGFWRTRGIGW	1	0	10
KNGQFNCYLPIGNYGFWTTMGESF	1	0	12
KNRGFNCYCPLFGYGFQRTCGDDW	3	0	9
KNGGFNCYSPIDAYGFWRTGGRSW	2	0	11
KNGKFNCYYPIGGYGFQTTVGKNW	1	0	11
KNRKFNCYSPICPYGFWTTCGGDW	1	0	12
KNRKFNCYPPIMTYGFQRTAGGDW	1	0	11
KNRKFNCYAPIPKYGFFPTGGSNW	1	0	11
KNPQFNCYAPICGYGFQRTLGHDW	1	0	11
KNGKFNCYLPIRPYGFWRTYGEGY	1	0	10
KNRKFNCYSPLLNYGFWTTNGGSF	1	0	10
KNRQFNCYLPLFDYGFYRTQGGNF	1	0	11
KNGQFNCYCPISDYGFWRTGGEDW	1	0	12
KNRGFNCYAPIKGYGFQRTSGGNW	2	0	10
KNQQFNCYAPIPGYGFQRTAGINW	1	0	11
KNKGFNCYMPICTYGFWRTRGVNF	1	0	10
KNRQFNCYVPILKYGFWRTGGLDY	1	0	11
KNQGFNCYWPIGNYGFLRTRGKNW	1	0	11
KNGGFNCYSPITRYGFFTTLGGGW	1	0	10
KNTKFNCYDPLSNYGFQRTHGQNF	1	0	10
KNGKFNCYVPLMGYGFQTTLGGNW	1	0	10
KNEKFNCYVPILNYGFFRTGGRDW	1	0	11
KNGKFNCYVPIDGYGFFRTRGSNY	2	0	11
KNGQFNCYGPISTYGFFPTWGNSY	1	0	10
KNGGFNCYCPILPYGFQRTRGNSW	2	0	10
KNRGFNCYKPICNYGFWPTHGGDW	1	0	10
KNGKFNCYFPISDYGFWRTVGVDF	1	0	10
KNRQFNCYVPIDHYGFQRTVGMGW	1	0	10
KNTQFNCYCPIGHYGFWRTAGHGW	1	0	11
KNKKFNCYPPIVRYGFFRTRGGNW	1	0	12
KNRKFNCYNPIDRYGFWRTCGRSW	1	0	12
KNAQFNCYRPILEYGFWRTPGRSW	2	0	12
KNRGFNCYGPIAPYGFWRTFGGDY	5	0	10
KNRQFNCYEPIDPYGFFRTCGDGW	1	0	11
KNGGFNCYRPIVDYGFFRTRGGNW	1	0	11
KNRQFNCYSPIDSYGFLTTLGSSW	1	0	11
KNGKFNCYLPIGTYGFQRTIGGDF	2	0	11
KNKKFNCYTPLADYGFWRTLGGSF	2	0	11
KNGKFNCYLPIGTYGFQRTIGGDY	1	0	10
KNGKFNCYLPIAHYGFYTTIGGSW	1	0	12
KNTGFNCYVPLYRYGFWRTKGRDW	2	0	10
KNRGFNCYPPLEEYGFFTTGGGDW	2	0	10
KNRGFNCYLPILRYGFYRTQGGGF	1	0	10
KNRQFNCYRPIARYGFWRTLGVSF	2	0	11
KNGGFNCYRPIRRYGFFRTIGEDF	1	0	11
KNGGFNCYDPIVGYGFLTTGGEDY	1	0	10
KNKGFNCYGPLSGYGFLRTSGGSF	1	0	10
KNEGFNCYGPIVGYGFFTTIGLSW	1	0	10
KNGKFNCYAPIMGYGFWRTGGEDW	1	0	12
KNQKFNCYGPIGEYGFQTTWGRSW	1	0	11
KNGKFNCYVPLVGYGFWTTRGRGF	4	0	10
KNGQFNCYNPIRAYGFWRTRGKDW	1	0	12
KNRGFNCYDPIVRYGFFRTYGGNF	1	0	11
KNRKFNCYWPIMNYGFWRTKGDSW	1	0	12
KNRQFNCYNPIPGYGFFPTSGISW	2	0	11
KNRGFNCYPPLEEYGFLTTCGGDW	1	0	10
KNQGFNCYSPIWGYGFWRTVGVSF	1	0	10
KNQKFNCYVPIHGYGFQRTCGQNY	2	0	10
KNRQFNCYLPIQGYGFQTTPGRNW	1	0	10
KNRQFNCYFPICSYGFYRTHGEDW	2	0	10
KNRKFNCYTPITDYGFYRTCGESF	1	0	12
KNTGFNCYLPIFKYGFLTTLGRDW	1	0	11
KNGGFNCYVPLNRYGFQRTKGSSW	1	0	9
KNGKFNCYRPIMDYGFFTTLGVSY	1	0	10
KNRGFNCYGPIDRYGFQTTDGGNW	1	0	10
KNRKFNCYVPIRRYGFQRTFGSDW	1	0	11
KNAKFNCYCPIARYGFQRTRGGDF	1	0	11
KNRKFNCYVPILSYGFWPTGGGSF	1	0	10
KNKGFNCYCPIVDYGFYRTYGGDW	1	0	11
KNGGFNCYCPLGTYGFLTTRGRDW	1	0	10
KNQGFNCYLPIYDYGFWRTHGRGW	1	0	10
KNGGFNCYMPLLPYGFWRTEGRSW	1	0	10
KNGKFNCYSPIIEYGFWRTEGMDF	1	0	12
KNQGFNCYMPIHDYGFWRTSGGGW	1	0	10
KNGGFNCYIPIRDYGFLRTIGGGW	1	0	10
KNRGFNCYLPINQYGFQRTDGGNF	1	0	10
KNGGFNCYVPISSYGFWTTPGESF	1	0	10
KNGQFNCYMPLNTYGFWTTHGGNW	1	0	11
KNAKFNCYMPIGKYGFQRTYGGDF	1	0	11
KNRGFNCYAPILDYGFQRTEGNGW	2	0	9
KNKQFNCYVPIRRYGFYRTDGVDW	1	0	11
KNKKFNCYMPIRTYGFYPTRGGSW	1	0	11
KNPGFNCYPPICEYGFQTTDGGDW	1	0	10
KNEKFNCYMPIGQYGFQRTYGGSF	1	0	10
KNGGFNCYKPIDNYGFQRTPGENW	1	0	10
KNKKFNCYCPILAYGFFRTEGSGY	1	0	10
KNKKFNCYIPLFGYGFQTTGGGSW	1	0	10
KNGQFNCYVPIADYGFFRTPGQSW	1	0	12
KNRKFNCYCPIGAYGFLRTSGEGW	2	0	11
KNRGFNCYFPINKYGFYTTIGGSW	1	0	10
KNEKFNCYVPLSGYGFWRTVGINF	1	0	10
KNEGFNCYSPIYEYGFFRTLGSDW	1	0	10
KNRKFNCYYPIGRYGFLRTRGLSW	1	0	12
KNKGFNCYMPIVRYGFFTTLGHSF	1	0	11
KNRQFNCYMPIYAYGFQTTWGKSW	1	0	11
KNEQFNCYGPILEYGFHTTGGSNF	1	0	11
KNGGFNCYCPINSYGFYRTDGQSW	3	0	10
KNQKFNCYEPIPRYGFQRTSGRNW	2	0	11
KNQQFNCYYPILRYGFWRTRGRGW	1	0	11
KNRKFNCYLPIPAYGFWRTWGGNF	1	0	12
KNGKFNCYGPINGYGFWTTDGLSY	1	0	11
KNGGFNCYIPILRYGFWTTCGINW	1	0	11
KNPKFNCYLPIGRYGFLRTDGIGY	3	0	10
KNGKFNCYRPISGYGFQRTNGNNW	1	0	10
KNTKFNCYNPITTYGFWPTYGGSW	1	0	11
KNRKFNCYLPILRYGFWRTFGMGW	1	0	11
KNGQFNCYVPIYDYGFWPTLGRGF	2	0	10
KNRKFNCYLPIPTYGFWRTWGGNF	2	0	12
KNGGFNCYTPIWEYGFWRTGGEDF	1	0	11
KNKGFNCYSPISTYGFQRTHGQNW	1	0	10
KNGKFNCYSPIYGYGFWTTYGLDF	1	0	12
KNRKFNCYSPINGYGFQTTPGSGF	1	0	10
KNGGFNCYMPISNYGFYRTWGLDW	2	0	11
KNKGFNCYCPIRRYGFWTTFGVNW	5	0	10
KNPGFNCYGPIDAYGFYTTIGDDW	2	0	11
KNTKFNCYRPIHRYGFLRTFGRNY	1	0	11
KNRKFNCYRPIMDYGFLRTRGMGW	1	0	11
KNTKFNCYGPINGYGFWTTLGLSF	1	0	12
KNAQFNCYCPLQQYGFWTTHGIDW	1	0	10
KNEKFNCYCPICNYGFWRTWGSDF	1	0	11
KNRKFNCYHPLGGYGFHRTRGRGW	2	0	10
KNEKFNCYSPLMTYGFWTTRGRSW	1	0	10
KNRGFNCYCPIVAYGFWRTCGSSW	1	0	11
KNKQFNCYAPIPGYGFWTTLGQDY	1	0	11
KNEKFNCYLPLLQYGFWTTQGNNW	1	0	10
KNKQFNCYPPIMNYGFFRTCGLDF	1	0	12
KNRGFNCYHPLDEYGFWRTGGSDW	3	0	10
KNKKFNCYVPIKPYGFWRTGGVNF	1	0	11
KNGKFNCYRPIPGYGFWRTLGIDY	1	0	11
KNKKFNCYRPIDHYGFWTTRGHGY	1	0	10
KNKKFNCYSPISTYGFQRTLGKNY	1	0	10
KNAKFNCYMPLIAYGFQRTRGGSF	1	0	10
KNGKFNCYWPILEYGFWTTRGMSW	1	0	12
KNQGFNCYGPILEYGFQRTMGQDW	1	0	10
KNKGFNCYRPIHAYGFLRTPGRDF	2	0	11
KNRQFNCYRPIGKYGFWPTVGKGW	1	0	10
KNGGFNCYRPIHHYGFQTTGGRSY	1	0	9
KNRKFNCYLPLGPYGFFRTQGNSW	2	0	11
KNTGFNCYAPILHYGFQRTLGGDF	1	0	10
KNRGFNCYVPIVTYGFWRTIGRGW	1	0	10
KNRGFNCYEPIHRYGFQRTEGINW	1	0	10
KNAKFNCYLPIKRYGFLTTLGRGY	1	0	10
KNRKFNCYVPIDDYGFHTTAGEGW	1	0	11
KNRKFNCYSPLKGYGFLRTMGVSW	1	0	10
KNKQFNCYLPIGRYGFQTTGGGNW	1	0	11
KNTKFNCYQPIYKYGFQRTGGGNW	1	0	11
KNQGFNCYDPIYRYGFQTTRGDDF	1	0	10
KNRKFNCYRPIMQYGFQRTNGGSW	1	0	10
KNKKFNCYGPLFGYGFYRTFGSSW	1	0	11
KNRKFNCYVPIGDYGFQTTDGEGW	1	0	10
KNGKFNCYVPIGKYGFQRTWGGSW	1	0	11
KNRKFNCYEPLIHYGFWRTYGRDF	1	0	11
KNAGFNCYVPIRGYGFFRTLGEGW	1	0	10
KNRKFNCYSPILAYGFQRTAGSSF	1	0	11
KNRGFNCYYPLPPYGFYRTTGGDW	2	0	10
KNAQFNCYTPIYTYGFYRTPGMNW	1	0	12
KNRKFNCYLPIGDYGFQTTDGQGW	1	0	10
KNRGFNCYAPIEAYGFLPTCGRDF	2	0	10
KNRKFNCYAPIRDYGFQRTMGRNY	3	0	10
KNTKFNCYLPIRDYGFQRTLGNDW	1	0	11
KNAQFNCYMPIGNYGFYRTYGRSF	1	0	12
KNGKFNCYVPIAGYGFLRTKGQSY	1	0	11
KNQQFNCYFPIVAYGFLTTGGRNW	1	0	11
KNRQFNCYHPIVGYGFQRTCGMNY	1	0	10
KNAQFNCYRPIVPYGFQTTLGRDW	1	0	11
KNTGFNCYTPIPGYGFYPTFGHDW	1	0	10
KNRKFNCYGPICNYGFWRTIGRSW	1	0	12
KNRKFNCYSPISPYGFWTTGGKDY	1	0	11
KNRKFNCYLPIREYGFHRTDGRDY	1	0	11
KNPGFNCYEPIFGYGFWTTRGRGW	1	0	10
KNKKFNCYAPIDGYGFWRTHGMGY	1	0	10
KNEKFNCYTPIMNYGFLRTGGNSW	3	0	11
KNTQFNCYSPIAGYGFWPTDGNNW	1	0	11
KNTGFNCYVPIPHYGFQTTGGHDF	1	0	10
KNRQFNCYDPIVGYGFYRTLGMGF	1	0	11
KNQKFNCYDPIMGYGFQRTIGRGW	1	0	10
KNPKFNCYVPIRTYGFWRTCGGDY	1	0	11
KNRKFNCYMPIREYGFQRTPGRDW	1	0	11
KNAQFNCYVPLCQYGFHRTLGRDY	1	0	10
KNAQFNCYCPLIAYGFQTTRGNNF	1	0	10
KNRGFNCYAPIWDYGFFTTRGQNW	1	0	11
KNPGFNCYGPISPYGFWRTLGSNF	1	0	11
KNTKFNCYSPIARYGFYRTLGKGY	1	0	10
KNEKFNCYIPIYGYGFYRTLGHSW	2	0	11
KNRGFNCYMPIHTYGFWRTLGLDW	1	0	11
KNKKFNCYCPIDAYGFYRTDGRNF	1	0	12
KNKQFNCYGPLLRYGFLRTRGLSW	1	0	11
KNQKFNCYVPITPYGFQTTWGLNF	1	0	11
KNKKFNCYAPISAYGFLRTYGEDF	1	0	12
KNRQFNCYRPICNYGFLTTMGGSW	1	0	12
KNEQFNCYVPIGEYGFWRTWGLGW	1	0	10
KNAKFNCYSPIVAYGFFRTWGIDW	2	0	12
KNTKFNCYMPISRYGFWTTWGRGW	1	0	11
KNQKFNCYCPIDAYGFYRTGGGNF	1	0	12
KNGGFNCYPPISGYGFFRTLGHSF	2	0	11
KNTGFNCYNPIFGYGFLTTSGQGF	2	0	10
KNGGFNCYTPLVEYGFWRTGGGDW	1	0	10
KNKKFNCYDPIFTYGFQRTVGGDW	1	0	11
KNAKFNCYYPLDTYGFWRTWGDNW	1	0	11
KNGGFNCYHPITAYGFWRTEGRNY	1	0	10
KNGGFNCYMPIGEYGFWRTFGRDF	2	0	11
KNTKFNCYMPIGEYGFWRTGGENW	1	0	12
KNAGFNCYDPIPHYGFWRTIGGDF	2	0	11
KNRKFNCYPPIDNYGFFRTGGESW	1	0	12
KNRGFNCYCPILGYGFWRTLGQSW	1	0	11
KNKGFNCYVPILGYGFWRTTGIGW	2	0	10
KNGKFNCYRPIVGYGFFRTAGGDW	1	0	12
KNRGFNCYCPIPGYGFWRTLGMDY	3	0	10
KNRKFNCYFPICGYGFYRTWGVNW	1	0	10
KNRKFNCYSPIAGYGFLRTAGVDW	1	0	11
KNPKFNCYPPIREYGFQRTEGDDW	1	0	11
KNQQFNCYIPIGNYGFWTTPGRDY	3	0	11
KNGKFNCYLPIHPYGFWRTCGEGF	2	0	11
KNQGFNCYYPIGPYGFWRTPGRNF	2	0	11
KNGQFNCYVPLDHYGFWRTVGLNW	1	0	11
KNPKFNCYLPIPEYGFQTTCGMDW	1	0	11
KNRKFNCYRPIAAYGFWRTSGRDF	1	0	12
KNRGFNCYAPIFGYGFLRTVGRDW	1	0	11
KNGGFNCYQPILGYGFQTTKGRDW	1	0	10
KNEKFNCYSPIFDYGFYRTMGIDY	1	0	10
KNTKFNCYWPIDRYGFQRTCGVSW	1	0	10
KNQGFNCYYPIGPYGFWRTPGRNW	1	0	11
KNEKFNCYVPIRHYGFLRTDGRDW	1	0	11
KNRGFNCYTPIPHYGFQTTMGKDW	1	0	10
KNKQFNCYNPIEGYGFWRTYGLNY	3	0	11
KNGQFNCYAPIRGYGFYPTGGINF	2	0	11
KNGQFNCYIPIMRYGFWTTSGVDF	1	0	11
KNTGFNCYTPITPYGFYRTRGGDY	1	0	10
KNGQFNCYGPIVDYGFQPTYGISW	4	0	10
KNRQFNCYIPLVDYGFWRTGGGSY	2	0	10
KNTQFNCYVPICTYGFFRTLGRGW	2	0	11
KNRGFNCYHPILSYGFLRTDGENW	1	0	10
KNGGFNCYWPLPEYGFFRTMGSSW	2	0	10
KNGKFNCYLPIPAYGFFTTVGDSY	1	0	11
KNEQFNCYDPINGYGFWRTNGRSF	3	0	10
KNRQFNCYRPLHKYGFWRTPGKSY	1	0	10
KNGGFNCYSPIFPYGFWPTKGGNF	1	0	10
KNGQFNCYRPILGYGFFRTAGKGF	1	0	11
KNGGFNCYYPIYHYGFFRTRGGSW	2	0	11
KNKQFNCYTPITNYGFLRTHGRNY	1	0	11
KNGGFNCYGPIRTYGFWRTVGKDW	1	0	11
KNRQFNCYVPIRQYGFFTTHGVGF	1	0	10
KNRQFNCYRPLHKYGFWRTPGMNY	1	0	10
KNTQFNCYGPLRRYGFYRTWGIDW	1	0	11
KNQQFNCYSPIPSYGFYRTFGSDW	1	0	11
KNRQFNCYGPINGYGFFRTWGRGY	1	0	10
KNRQFNCYVPIYAYGFQRTRGHGF	1	0	10
KNKGFNCYGPILGYGFLRTYGVDW	2	0	10
KNRGFNCYHPIGDYGFYRTIGSDF	1	0	11
KNKGFNCYDPIVGYGFWTTWGVNF	1	0	10
KNRKFNCYGPISRYGFQRTCGMSY	1	0	10
KNRGFNCYAPIYDYGFWRTRGMSW	1	0	11
KNPGFNCYVPISEYGFWRTLGRSF	1	0	11
KNQGFNCYAPIVTYGFWRTGGMGF	1	0	10
KNAKFNCYCPLHNYGFWRTDGLGF	1	0	10
KNTKFNCYWPIMDYGFFRTTGQDW	2	0	12
KNTGFNCYGPIEPYGFWTTPGEDY	1	0	10
KNAGFNCYSPLLGYGFLRTYGNSW	1	0	10
KNGGFNCYVPIGRYGFWRTGGEGF	1	0	10
KNQKFNCYLPIFDYGFWPTPGGNW	1	0	11
KNRGFNCYKPIGRYGFYRTRGQDW	3	0	11
KNGKFNCYEPIVEYGFQRTAGRDW	1	0	11
KNRGFNCYRPIRRYGFQTTSGENY	1	0	9
KNRKFNCYTPIDRYGFQPTGGLDW	1	0	10
KNRKFNCYMPLIDYGFFRTRGRNW	1	0	11
KNPKFNCYGPIPGYGFWTTFGRSW	2	0	12
KNQGFNCYQPIPAYGFFTTGGSNW	1	0	11
KNRGFNCYRPICPYGFQTTSGENY	2	0	9
KNRQFNCYGPLHGYGFQRTEGLNW	1	0	10
KNKGFNCYGPINGYGFQRTGGRDF	1	0	10
KNEKFNCYKPIGRYGFLRTDGESW	1	0	11
KNPQFNCYNPISGYGFFTTQGMDW	2	0	12
KNGGFNCYDPICSYGFWRTGGRDW	1	0	10
KNKGFNCYCPIVGYGFQRTDGLSF	1	0	10
KNQGFNCYIPIDGYGFWTTVGKSF	1	0	11
KNEKFNCYKPIGRYGFLRTDGGSW	1	0	11
KNPQFNCYGPIRPYGFQRTLGIDF	1	0	11
KNGKFNCYVPIYGYGFLRTIGQSW	1	0	12
KNPQFNCYWPIFGYGFQPTGGRNW	1	0	10
KNKKFNCYVPIGSYGFYTTGGQNF	1	0	11
KNQGFNCYNPIRDYGFFTTDGRNF	1	0	11
KNAKFNCYNPIGPYGFQRTSGQSW	1	0	11
KNRGFNCYHPIVPYGFQRTRGENW	1	0	10
KNKQFNCYRPLLEYGFQRTFGRNF	1	0	10
KNGQFNCYKPIAGYGFWRTCGGSW	1	0	12
KNGGFNCYRPIVHYGFQRTPGRDF	3	0	10
KNGKFNCYSPITGYGFWRTVGGDW	1	0	12
KNAGFNCYDPIGGYGFQRTIGLDW	2	0	10
KNAGFNCYEPLLDYGFWRTRGRNW	1	0	10
KNAKFNCYYPIITYGFQRTIGRSW	1	0	11
KNRGFNCYLPLGDYGFWRTSGRSW	1	0	10
KNQGFNCYHPIRDYGFFPTDGRNF	1	0	10
KNTKFNCYRPLCAYGFWTTCGMSF	1	0	11
KNGKFNCYVPLSGYGFWRTRGGDY	1	0	10
KNGKFNCYVPLSNYGFQRTCGLNW	1	0	10
KNRGFNCYEPIRDYGFWRTSGMSF	1	0	11
KNAGFNCYCPISNYGFYRTMGDGW	1	0	10
KNEKFNCYRPIVGYGFQRTRGKSW	1	0	10
KNRGFNCYAPISRYGFWTTPGKDW	1	0	11
KNPQFNCYWPLVGYGFWTTGGMSW	1	0	11
KNQKFNCYVPIGEYGFQPTPGRSW	2	0	10
KNTQFNCYSPIVDYGFWRTCGNSW	1	0	12
KNQGFNCYKPILTYGFWRTWGKGF	1	0	10
KNGKFNCYAPILTYGFWRTAGMNY	1	0	11
KNGGFNCYWPIPPYGFWRTHGGSF	1	0	11
KNTKFNCYNPIGRYGFWRTPGRDY	1	0	11
KNRQFNCYDPLCRYGFLTTIGVDW	2	0	10
KNGGFNCYRPIFGYGFYRTLGESY	1	0	10
KNEKFNCYVPIRDYGFLTTLGGSF	1	0	11
KNKGFNCYGPIGHYGFHTTRGRSY	1	0	10
KNGGFNCYCPICHYGFWTTTGVDF	1	0	10
KNRKFNCYWPLCKYGFWRTWGDNF	1	0	11
KNEKFNCYVPIRDYGFFTTIGRNF	1	0	11
KNAKFNCYAPIVGYGFWRTFGVSW	1	0	11
KNRQFNCYFPIVRYGFWTTRGDGW	2	0	10
KNGGFNCYLPISGYGFLRTVGGNW	1	0	11
KNPGFNCYSPISNYGFFRTLGSNW	1	0	11
KNEKFNCYTPIVDYGFQRTDGGNW	2	0	10
KNGGFNCYGPLTRYGFYTTFGRSF	1	0	10
KNKKFNCYSPISGYGFWRTSGRDW	1	0	12
KNEGFNCYGPIGAYGFFRTKGQDW	1	0	10
KNGQFNCYLPLEDYGFHRTDGHGW	2	0	10
KNRQFNCYAPINNYGFWRTMGGSW	1	0	12
KNQGFNCYEPIWNYGFWTTLGRSF	1	0	11
KNEKFNCYCPIFHYGFWTTDGSNF	1	0	11
KNTKFNCYNPIWSYGFWRTGGRNF	1	0	11
KNPKFNCYKPLRGYGFWTTWGKNW	1	0	11
KNRKFNCYCPIHTYGFWRTIGVSF	1	0	11
KNKKFNCYVPLLGYGFQTTGGLNF	1	0	10
KNKGFNCYRPIFDYGFQRTRGESW	1	0	10
KNRGFNCYSPLCEYGFWTTRGGNW	1	0	10
KNGKFNCYCPILRYGFWPTSGGGF	1	0	10
KNAQFNCYLPICTYGFQRTFGMGW	4	0	10
KNRQFNCYPPICPYGFHRTAGNNW	1	0	12
KNKKFNCYLPIRGYGFQRTLGMSF	2	0	11
KNGQFNCYGPIGPYGFQRTWGVDW	1	0	10
KNKKFNCYCPLYGYGFHRTRGEDW	5	0	11
KNKKFNCYDPISPYGFQRTGGINW	1	0	11
KNRGFNCYVPLMQYGFLRTKGESW	3	0	10
KNGQFNCYKPICTYGFFRTRGIGF	1	0	11
KNRKFNCYVPLKAYGFWRTNGSDF	2	0	10
KNRQFNCYCPIARYGFQRTSGDNY	1	0	10
KNRKFNCYLPINPYGFFTTGGMDW	4	0	12
KNRQFNCYSPIGNYGFHRTKGRNY	4	0	11
KNKGFNCYLPLCDYGFYRTSGESW	1	0	10
KNAGFNCYRPIVRYGFWRTGGGGF	1	0	10
KNQKFNCYFPISAYGFQRTCGLNW	1	0	10
KNTQFNCYLPIVPYGFWRTPGGSF	1	0	12
KNGQFNCYRPIMQYGFFTTCGHGF	1	0	11
KNKKFNCYAPLLEYGFHRTHGLDF	1	0	11
KNQGFNCYGPLPPYGFYTTDGRNF	1	0	10
KNTQFNCYMPLLGYGFWRTFGQSY	1	0	10
KNGKFNCYTPIEPYGFWRTGGMNW	1	0	12
KNRGFNCYCPIDTYGFQRTEGEDY	1	0	9
KNKGFNCYFPILGYGFWRTSGRDF	1	0	10
KNGGFNCYVPICHYGFFRTLGVNW	1	0	10
KNPKFNCYGPITRYGFLTTDGNNW	1	0	12
KNRGFNCYMPIQTYGFYRTLGKDF	1	0	10
KNKQFNCYGPIHDYGFWRTRGIGW	1	0	11
KNGKFNCYIPIARYGFQRTIGRNW	2	0	11
KNGQFNCYWPISGYGFQTTGGIDY	1	0	10
KNGQFNCYTPISEYGFQRTAGGNF	3	0	11
KNPQFNCYDPITHYGFQTTSGGDF	2	0	11
KNKQFNCYNPLRDYGFFRTYGRNW	1	0	11
KNGQFNCYTPLYQYGFWRTDGGSF	1	0	11
KNGQFNCYYPIGTYGFWRTMGKDF	2	0	12
KNTQFNCYLPIVDYGFWRTGGLSY	1	0	11
KNGKFNCYRPIARYGFWRTDGKGW	1	0	11
KNRQFNCYVPIPGYGFFRTYGGGY	1	0	10
KNQKFNCYIPIHNYGFWRTYGRSW	1	0	12
KNAGFNCYLPINEYGFQRTWGIDW	1	0	10
KNEKFNCYHPLHDYGFFRTMGHDW	1	0	10
KNGKFNCYDPIHGYGFWRTGGGGW	1	0	11
KNRGFNCYVPICSYGFWRTGGGDW	1	0	10
KNGKFNCYVPLDKYGFFTTTGVNW	1	0	10
KNGQFNCYGPLGAYGFQRTLGGSW	1	0	10
KNPKFNCYTPIRRYGFWPTRGEDW	1	0	11
KNKKFNCYRPISAYGFQTTFGRDW	1	0	11
KNTQFNCYLPIVDYGFWRTGGVSF	1	0	11
KNGGFNCYSPIDGYGFYRTFGGNW	1	0	11
KNRGFNCYEPIPTYGFHRTGGEDF	1	0	11
KNKQFNCYAPIVTYGFQRTRGKSW	1	0	11
KNRQFNCYRPILRYGFQRTIGRSW	1	0	11
KNRKFNCYAPLSTYGFWRTKGMDW	1	0	11
KNKGFNCYTPIAHYGFWTTKGQNY	1	0	10
KNAKFNCYLPIGGYGFWTTAGGSW	1	0	12
KNQQFNCYEPICNYGFFRTRGRDF	1	0	12
KNEKFNCYRPILNYGFLRTPGRNW	1	0	11
KNAGFNCYIPIDNYGFYRTSGRDF	1	0	11
KNGKFNCYLPLWAYGFLPTGGQSF	1	0	10
KNTGFNCYIPIHSYGFWRTRGMDF	4	0	10
KNEKFNCYVPIEEYGFHRTVGKNY	1	0	10
KNKKFNCYSPIKGYGFWRTSGSSW	2	0	12
KNKKFNCYCPIRRYGFQTTCGGNW	1	0	11
KNRGFNCYYPIWTYGFFRTDGLNY	1	0	10
KNEKFNCYPPIITYGFFTTWGVSF	2	0	10
KNEGFNCYLPIWTYGFLTTAGKDW	1	0	10
KNTGFNCYHPIDDYGFYRTSGENF	1	0	11
KNRKFNCYSPLIPYGFLRTRGDSW	1	0	11
KNKKFNCYRPILSYGFLTTRGKSY	1	0	10
KNKKFNCYAPILTYGFWPTRGQNW	2	0	11
KNRKFNCYTPLLRYGFLTTIGKSW	1	0	11
KNKGFNCYRPLFEYGFQRTKGGNF	1	0	9
KNTGFNCYVPLGPYGFWTTLGIDF	1	0	10
KNRQFNCYRPIKTYGFQRTSGDDF	1	0	11
KNEKFNCYWPICRYGFHRTFGRGW	1	0	10
KNKKFNCYWPLFRYGFWRTRGLDW	1	0	11
KNRGFNCYVPISEYGFLTTVGSDY	1	0	10
KNTKFNCYPPIVHYGFLTTPGQNW	1	0	12
KNRGFNCYWPISEYGFQRTIGHSF	1	0	10
KNGGFNCYIPIDNYGFWRTFGESW	1	0	11
KNRQFNCYEPIDRYGFLRTVGGSF	1	0	12
KNQGFNCYGPILTYGFLTTLGVNW	1	0	10
KNRGFNCYLPIKDYGFYRTVGRDF	1	0	11
KNKGFNCYVPIIRYGFLRTGGENW	4	0	11
KNRGFNCYGPISNYGFWRTIGRGF	2	0	10
KNRGFNCYLPITTYGFFRTIGVSF	1	0	10
KNGQFNCYLPIADYGFWRTCGIDW	2	0	12
KNAKFNCYDPIGRYGFWRTMGGSW	1	0	12
KNAQFNCYTPITAYGFWTTLGVDF	1	0	11
KNKGFNCYLPIFHYGFFTTHGGDF	2	0	11
KNRKFNCYRPIIGYGFQTTSGQSW	2	0	11
KNKKFNCYGPIDHYGFWTTSGNGW	2	0	11
KNRGFNCYTPISRYGFLRTRGKDW	1	0	11
KNQKFNCYVPIAHYGFQTTGGQSW	1	0	11
KNKKFNCYRPIFHYGFQPTHGRNW	1	0	10
KNKGFNCYMPIKGYGFQRTVGGSW	1	0	10
KNAQFNCYAPIDDYGFWRTRGRDY	1	0	11
KNRQFNCYTPLADYGFYPTSGGSW	1	0	10
KNPQFNCYMPIWDYGFQPTSGLSW	1	0	10
KNGGFNCYRPILHYGFLPTPGGSF	1	0	10
KNRGFNCYVPIVAYGFLTTIGMSW	1	0	11
KNPKFNCYMPIGDYGFQPTSGHSW	1	0	10
KNTKFNCYYPLFNYGFWRTWGSSW	1	0	11
KNRGFNCYVPIYRYGFYPTRGRDW	1	0	10
KNRQFNCYIPIHGYGFQRTVGSSW	1	0	11
KNAGFNCYNPIGNYGFFRTKGQSY	1	0	10
KNRGFNCYLPIAEYGFWTTFGDDW	1	0	11
KNTQFNCYFPIIRYGFQRTLGRSF	1	0	10
KNAGFNCYVPIRGYGFWRTIGEDF	1	0	11
KNKKFNCYRPIKDYGFQPTSGGSW	1	0	10
KNQKFNCYLPIIKYGFQTTHGDNW	1	0	11
KNKGFNCYIPITDYGFYTTFGIGW	1	0	10
KNEGFNCYLPISNYGFFRTLGKNW	3	0	10
KNGGFNCYSPISDYGFQTTVGNNF	2	0	10
KNAGFNCYGPIPPYGFWRTIGIGW	1	0	10
KNKGFNCYLPIIDYGFWTTRGENY	1	0	10
KNTQFNCYPPIYRYGFQRTDGKDY	1	0	10
KNRGFNCYVPIFGYGFQRTGGRNW	1	0	10
KNTKFNCYSPIGEYGFWRTTGIGY	1	0	10
KNGKFNCYVPIWGYGFQRTRGLNW	1	0	11
KNKGFNCYHPIGAYGFQRTLGGSF	1	0	10
KNAQFNCYNPIYPYGFWRTMGRSW	1	0	12
KNGKFNCYGPLRGYGFFRTVGRGF	1	0	10
KNRGFNCYIPINEYGFLRTIGRDW	1	0	11
KNRKFNCYKPISAYGFLRTVGRSW	1	0	12
KNGGFNCYLPIGGYGFWRTKGKNW	1	0	11
KNRKFNCYSPISAYGFWRTGGKGW	1	0	11
KNRGFNCYRPLSGYGFWRTRGLNF	2	0	10
KNRKFNCYDPIHDYGFWTTPGHDW	1	0	12
KNRKFNCYAPIFKYGFQTTPGMSW	1	0	11
KNRGFNCYYPISDYGFWRTWGGGW	1	0	10
KNTKFNCYRPIFGYGFWTTVGSNF	2	0	12
KNRKFNCYLPLSEYGFWTTFGISF	1	0	11
KNGKFNCYTPLRSYGFWRTRGRNW	4	0	10
KNRKFNCYGPLVRYGFHRTWGVDF	1	0	10
KNRQFNCYKPIFGYGFFPTLGMSF	1	0	11
KNRGFNCYGPILAYGFWRTFGRNW	1	0	11
KNGGFNCYPPLWTYGFYRTLGRSF	1	0	10
KNEKFNCYRPLLNYGFLRTGGQDF	1	0	10
KNTQFNCYGPIIGYGFWPTWGGSF	1	0	11
KNQKFNCYVPLENYGFQRTLGLSW	1	0	10
KNRKFNCYLPIVRYGFQTTGGRSF	1	0	11
KNGKFNCYGPLYRYGFLRTPGGSW	1	0	11
KNAQFNCYKPIARYGFFRTPGGDY	1	0	11
KNKKFNCYRPIASYGFWRTRGGGW	4	0	10
KNRKFNCYLPIREYGFQRTLGMNW	1	0	11
KNQKFNCYCPIWGYGFYRTCGIDY	1	0	11
KNEKFNCYSPIYKYGFWRTLGDNF	1	0	11
KNRGFNCYHPISGYGFHRTYGQDF	1	0	11
KNQKFNCYCPIRGYGFWRTDGRDY	3	0	11
KNTQFNCYRPIRRYGFQRTTGSSW	1	0	11
KNPKFNCYHPIRDYGFYRTSGQDW	1	0	12
KNQGFNCYRPIVSYGFLRTLGRDF	2	0	10
KNRKFNCYLPIREYGFQRTLGGNW	2	0	11
KNTQFNCYSPIRGYGFQRTTGISW	1	0	11
KNKKFNCYKPIRGYGFLRTLGNSY	1	0	11
KNRKFNCYLPIMTYGFFRTRGRSW	1	0	12
KNGGFNCYVPIAHYGFFRTVGGSY	3	0	10
KNGQFNCYTPIYTYGFFRTVGHNW	1	0	12
KNQKFNCYWPLVEYGFQRTKGMNW	1	0	10
KNKKFNCYVPINKYGFQTTRGQSW	1	0	11
KNPKFNCYSPLHGYGFWTTLGRSW	1	0	11
KNGQFNCYDPIHRYGFQRTMGVNW	1	0	10
KNGQFNCYSPIGRYGFWRTGGGSF	1	0	12
KNQQFNCYVPIITYGFFTTGGSDF	1	0	12
KNAGFNCYCPIGAYGFYTTPGRGF	1	0	10
KNRGFNCYGPIWNYGFLRTDGMDW	1	0	11
KNAKFNCYRPITGYGFYTTDGQDW	2	0	12
KNRGFNCYGPIWNYGFFRTDGMDW	2	0	11
KNGKFNCYGPIAEYGFQRTGGLSW	2	0	11
KNQKFNCYNPIRKYGFQRTIGEGW	1	0	10
KNPQFNCYHPLRDYGFQRTSGMDW	1	0	10
KNGGFNCYDPIRGYGFWRTTGGNF	1	0	11
KNQGFNCYCPILGYGFQRTLGGDW	1	0	10
KNQQFNCYWPIDAYGFQRTEGGNF	1	0	11
KNQKFNCYAPIVGYGFQRTSGGDF	1	0	11
KNEKFNCYFPINPYGFWRTGGKDW	1	0	10
KNEKFNCYCPIRHYGFFRTFGRSF	1	0	11
KNTQFNCYAPIWHYGFLRTPGDSW	2	0	12
KNQQFNCYCPIVDYGFQTTRGRSW	2	0	11
KNEGFNCYVPIGPYGFWTTLGNGW	1	0	9
KNTGFNCYRPIGDYGFQTTQGGDW	1	0	10
KNGGFNCYRPIPTYGFWRTRGGDW	1	0	11
KNGKFNCYFPISKYGFQRTSGIDF	1	0	10
KNPKFNCYHPISEYGFWTTCGGDF	1	0	12
KNQKFNCYCPICTYGFFRTCGRSF	2	0	12
KNTKFNCYDPLGTYGFLRTVGQGF	1	0	10
KNEQFNCYVPISEYGFWTTVGGNW	2	0	11
KNTQFNCYRPICPYGFWRTSGGSW	1	0	12
KNKGFNCYRPLRPYGFWTTPGRDW	2	0	10
KNRGFNCYVPIMEYGFFRTKGGNW	1	0	11
KNGGFNCYDPLRGYGFLRTSGRDW	3	0	10
KNRKFNCYVPIIGYGFYRTGGQDY	1	0	11
KNKQFNCYVPLFSYGFWRTGGKDF	1	0	10
KNAGFNCYGPIRAYGFQRTDGDSW	1	0	10
KNGGFNCYTPICDYGFFRTLGRSW	1	0	11
KNGGFNCYPPISTYGFFRTPGGNW	1	0	11
KNRQFNCYCPIWTYGFWRTMGENW	2	0	12
KNGQFNCYRPLIKYGFLPTCGGDF	1	0	10
KNEGFNCYLPIINYGFYRTYGRSW	1	0	10
KNEQFNCYGPIMPYGFQRTHGGNW	1	0	10
KNRGFNCYCPICPYGFYRTPGINW	1	0	11
KNGKFNCYGPIFEYGFLTTGGIGW	3	0	11
KNQKFNCYVPIADYGFFRTLGNSW	3	0	12
KNKQFNCYQPIVGYGFWPTQGSNY	1	0	10
KNTKFNCYSPIARYGFFRTTGGDW	1	0	12
KNGGFNCYMPIRAYGFFRTWGRSW	1	0	11
KNGGFNCYIPIVEYGFQTTQGGSW	1	0	10
KNGGFNCYSPIITYGFQRTVGQSW	1	0	10
KNTKFNCYRPLVAYGFWTTLGGNY	1	0	10
KNTKFNCYLPLGGYGFWTTWGGSW	1	0	11
KNRKFNCYAPITEYGFQRTSGQDW	2	0	11
KNQKFNCYVPIWGYGFQPTRGNSW	2	0	10
KNTKFNCYGPICAYGFWRTVGGSY	1	0	11
KNQGFNCYIPLVGYGFWTTGGDDF	1	0	10
KNGQFNCYVPICGYGFWRTDGHDW	1	0	12
KNRQFNCYSPIWQYGFHTTYGESW	1	0	12
KNKKFNCYCPIDAYGFWRTLGHSW	1	0	12
KNKGFNCYMPISNYGFLRTSGRNW	1	0	11
KNQQFNCYAPINGYGFWTTVGGNF	1	0	12
KNQKFNCYSPLSSYGFWTTRGRDW	1	0	10
KNPKFNCYCPIVDYGFFRTLGQNY	3	0	11
KNRKFNCYSPLYGYGFWRTPGSGW	1	0	10
KNRGFNCYAPIPRYGFQRTVGMNW	2	0	10
KNQKFNCYVPILRYGFWRTCGSSF	3	0	12
KNEQFNCYPPILAYGFWRTRGMNF	1	0	11
KNAKFNCYHPLLDYGFWRTEGKGW	1	0	10
KNAKFNCYPPIIAYGFQRTCGGNW	1	0	11
KNRKFNCYCPLMSYGFWTTQGNDF	1	0	10
KNQKFNCYKPIFAYGFWRTLGKSW	1	0	12
KNQGFNCYGPICDYGFHRTIGKNW	1	0	11
KNGGFNCYRPILGYGFWRTLGESY	1	0	10
KNPQFNCYLPIRDYGFLRTLGRSW	1	0	12
KNRGFNCYFPIVGYGFYTTYGSSF	4	0	10
KNAQFNCYYPISTYGFQRTAGRSF	2	0	11
KNRKFNCYAPINGYGFFRTFGSGY	1	0	10
KNKKFNCYSPIGRYGFQTTFGKSY	1	0	10
KNRGFNCYQPILKYGFLPTDGRSF	1	0	10
KNGGFNCYIPIRNYGFQTTVGKNW	1	0	10
KNPQFNCYVPIDGYGFLRTAGEDW	1	0	12
KNGQFNCYGPIFNYGFWRTLGQGY	1	0	10
KNGKFNCYLPLGQYGFLRTFGLSY	1	0	10
KNRQFNCYCPICKYGFQRTIGGSY	2	0	10
KNRQFNCYCPLWHYGFQRTDGNNF	2	0	10
KNGKFNCYFPIFNYGFWTTKGVNF	1	0	10
KNPGFNCYEPILNYGFWRTWGRNW	1	0	11
KNGGFNCYIPILGYGFLRTQGKDW	1	0	11
KNRKFNCYGPILSYGFLRTRGKNW	1	0	11
KNGKFNCYHPLVDYGFQTTCGENW	1	0	10
KNQKFNCYKPLLDYGFQRTWGRNW	1	0	10
KNAGFNCYDPIIPYGFWRTRGIDY	1	0	10
KNEKFNCYNPICHYGFFRTLGVNW	1	0	10
KNEKFNCYPPIIRYGFWRTRGLDY	1	0	10
KNAKFNCYNPIVTYGFWRTRGNSY	1	0	11
KNEKFNCYGPICEYGFQTTSGEGW	1	0	9
KNGKFNCYYPIIGYGFWTTEGRSW	1	0	12
KNPQFNCYTPICGYGFQRTHGRNW	1	0	11
KNTQFNCYEPIGHYGFFRTYGQDW	1	0	12
KNRGFNCYGPIWHYGFYRTLGIDW	2	0	11
KNGKFNCYHPLVGYGFQTTSGKSW	1	0	10
KNGQFNCYLPIFGYGFQRTYGVSW	1	0	10
KNGKFNCYSPISTYGFQTTRGSNW	1	0	11
KNKKFNCYFPISNYGFQTTRGLNW	1	0	10
KNPKFNCYTPIEPYGFQRTNGESF	1	0	10
KNKGFNCYCPIAEYGFWTTKGENW	1	0	11
KNRKFNCYWPICNYGFQRTSGINF	1	0	11
KNEGFNCYHPLLAYGFLRTFGMSW	1	0	9
KNQGFNCYPPIVDYGFWRTLGQDW	1	0	11
KNGKFNCYDPIYDYGFQRTGGMDW	1	0	11
KNAGFNCYRPIGPYGFFRTDGRNF	1	0	11
KNAGFNCYLPIVGYGFFTTLGRNY	1	0	10
KNPGFNCYNPIYHYGFLRTGGDGW	1	0	10
KNAKFNCYEPIDDYGFQTTGGRGW	1	0	10
KNAKFNCYGPLYPYGFQRTCGIDF	1	0	10
KNRQFNCYCPIVEYGFLTTAGMSY	1	0	11
KNGGFNCYDPIIQYGFWRTVGENW	1	0	11
KNKKFNCYVPLWGYGFFRTTGMNW	1	0	11
KNGGFNCYIPISTYGFHRTCGDNF	1	0	11
KNKQFNCYRPLINYGFLRTSGGSY	1	0	10
KNGGFNCYGPIFGYGFYTTSGRSY	1	0	10
KNRQFNCYNPIPTYGFHRTRGSNW	1	0	12
KNPKFNCYRPLPHYGFLTTAGGNW	4	0	11
KNRQFNCYGPIATYGFLRTWGNSW	1	0	12
KNPQFNCYSPIVEYGFFTTYGVDW	1	0	11
KNGKFNCYWPIEGYGFWPTGGEDF	1	0	11
KNAGFNCYPPIGPYGFLTTSGRNW	1	0	11
KNRKFNCYSPINSYGFHTTLGQGW	2	0	10
KNRKFNCYCPLDAYGFWRTLGIDW	1	0	11
KNQQFNCYLPIDGYGFFRTIGEDF	1	0	12
KNGGFNCYVPINGYGFWTTVGQSY	3	0	10
KNQQFNCYRPISPYGFLRTPGGDW	1	0	12
KNRKFNCYDPINRYGFFPTCGRNW	1	0	11
KNAQFNCYVPIGTYGFLRTFGQSW	1	0	12
KNRGFNCYLPIFRYGFQRTSGGSF	1	0	10
KNQGFNCYLPIRAYGFWRTIGGDW	2	0	11
KNKKFNCYMPIFNYGFWTTHGIGW	1	0	11
KNEQFNCYIPLFGYGFWRTAGKSW	1	0	10
KNKQFNCYNPILTYGFQPTLGRDF	1	0	10
KNGQFNCYPPIWGYGFYRTGGSDY	2	0	11
KNQGFNCYDPIDNYGFWRTHGGNF	1	0	11
KNAKFNCYSPISDYGFWRTSGRDW	1	0	12
KNAGFNCYVPIGKYGFFRTRGRNF	1	0	11
KNRGFNCYGPIFKYGFQRTKGGSF	1	0	10
KNGKFNCYIPIVRYGFWRTSGQNF	1	0	12
KNRQFNCYLPISGYGFWRTGGKNW	1	0	12
KNTQFNCYIPISDYGFQRTVGKSW	3	0	11
KNTKFNCYVPLRAYGFWTTRGRSW	3	0	11
KNPGFNCYEPIANYGFFRTRGIDF	1	0	11
KNRQFNCYLPIVRYGFQTTRGGSW	2	0	11
KNTQFNCYYPLVDYGFWRTRGSGF	1	0	10
KNQQFNCYYPLVTYGFLTTYGQGW	1	0	10
KNRQFNCYFPILDYGFWRTAGQSY	1	0	10
KNRQFNCYGPIHNYGFYRTMGDDY	1	0	11
KNAGFNCYAPIYRYGFQRTRGDDF	1	0	10
KNKKFNCYFPICPYGFWRTCGLSF	1	0	11
KNQKFNCYCPLLDYGFWRTKGSNF	1	0	11
KNRGFNCYIPIRGYGFWTTFGENW	1	0	11
KNQKFNCYWPIGDYGFLTTEGMNW	1	0	12
KNRQFNCYGPIHNYGFYRTMGDDF	1	0	12
KNPQFNCYTPIFGYGFFTTCGRDY	1	0	11
KNGKFNCYLPIRNYGFYRTFGVNY	1	0	10
KNEKFNCYIPIIGYGFHRTFGGGW	1	0	10
KNRKFNCYYPLLAYGFLTTNGDDF	1	0	10
KNTQFNCYSPLRKYGFFTTRGNDW	1	0	11
KNRGFNCYIPICRYGFLTTIGLGF	1	0	10
KNTGFNCYSPIWQYGFQTTGGKDF	1	0	10
KNRGFNCYDPLDRYGFWRTMGKSF	1	0	10
KNKGFNCYVPICRYGFQRTPGMNF	1	0	10
KNRQFNCYGPIFRYGFQTTMGRSF	1	0	11
KNRQFNCYFPIRRYGFQRTSGENW	2	0	10
KNTQFNCYYPIHTYGFWRTRGKDY	1	0	11
KNGKFNCYSPIGAYGFFRTGGGSW	1	0	12
KNRKFNCYVPISGYGFWRTIGLGF	1	0	11
KNAKFNCYLPIHPYGFWRTGGGGF	1	0	11
KNGGFNCYPPITHYGFWRTLGVSF	1	0	10
KNGGFNCYWPLDKYGFHRTLGEDW	1	0	10
KNTKFNCYYPINQYGFWPTRGGSW	1	0	11
KNRKFNCYRPLLGYGFWRTRGNNW	1	0	11
KNKKFNCYVPISGYGFWRTIGLDF	1	0	12
KNPGFNCYVPICTYGFWTTKGVDW	1	0	10
KNAQFNCYLPIHPYGFWRTGGGGF	1	0	11
KNGKFNCYMPISDYGFFRTGGDGY	1	0	10
KNEKFNCYVPLREYGFWRTFGESW	2	0	10
KNKKFNCYIPINQYGFQRTGGRDW	1	0	11
KNRKFNCYRPIVKYGFLTTDGRSW	1	0	12
KNTGFNCYSPICEYGFWTTWGSDF	3	0	11
KNEKFNCYGPIYPYGFLRTDGMGF	1	0	10
KNKGFNCYLPIFRYGFQTTMGLNF	1	0	10
KNRQFNCYNPIHGYGFFTTGGKSF	2	0	12
KNRKFNCYYPLFHYGFFRTKGVNF	1	0	10
KNRQFNCYTPIGNYGFWRTFGRSY	1	0	11
KNQKFNCYLPLRTYGFQRTEGRSW	1	0	10
KNGKFNCYVPIGNYGFQTTVGKSY	1	0	10
KNRQFNCYKPIVHYGFWRTRGRNW	2	0	12
KNRKFNCYSPIRDYGFQRTGGVDW	1	0	10
KNAKFNCYRPIPHYGFQTTCGKNW	1	0	11
KNKQFNCYGPIVRYGFWRTKGGSF	1	0	12
KNRGFNCYRPIEGYGFFRTCGGDY	1	0	10
KNQGFNCYLPIERYGFLRTVGHDF	1	0	11
KNAQFNCYHPLNTYGFWRTDGRGW	1	0	10
KNRQFNCYCPLLEYGFWRTRGQGF	1	0	10
KNGKFNCYCPICGYGFWTTSGVGF	1	0	10
KNGKFNCYTPLRRYGFWRTFGLSW	2	0	11
KNKQFNCYGPLSRYGFLTTDGLGF	2	0	10
KNQGFNCYMPLDEYGFYTTSGGNF	1	0	10
KNGGFNCYSPLLTYGFWRTGGSSF	3	0	10
KNGGFNCYSPISRYGFWTTLGRNF	1	0	11
KNKGFNCYGPISHYGFQRTRGDDW	1	0	10
KNGQFNCYIPLRDYGFFRTDGVDF	1	0	10
KNKGFNCYSPLRRYGFWTTYGRDY	1	0	9
KNRKFNCYGPIGKYGFYTTLGGDY	1	0	11
KNTQFNCYKPLGAYGFQRTRGSDW	1	0	10
KNRGFNCYGPINTYGFWRTCGRSW	1	0	11
KNRKFNCYFPLDTYGFWRTCGRSW	1	0	10
KNPQFNCYIPLCRYGFLTTAGLNW	1	0	11
KNQKFNCYCPILRYGFWTTEGMSW	1	0	12
KNRGFNCYCPLPGYGFWRTRGENW	1	0	10
KNQGFNCYRPITKYGFHRTTGNSW	1	0	11
KNAGFNCYWPIVNYGFQRTRGGNW	1	0	10
KNRKFNCYLPISQYGFWTTGGQSF	1	0	12
KNPKFNCYDPINRYGFWPTYGGSF	1	0	11
KNQQFNCYCPLNPYGFQRTMGISW	2	0	10
KNGKFNCYDPLYTYGFFRTMGRSW	1	0	11
KNKGFNCYNPISDYGFLPTVGENW	2	0	10
KNGKFNCYSPIHNYGFQRTLGIDW	2	0	11
KNKKFNCYVPLGPYGFFRTKGGGW	1	0	10
KNRKFNCYPPICRYGFLRTPGVSW	1	0	11
KNQGFNCYCPIGTYGFWRTVGGDW	1	0	11
KNRKFNCYIPLVGYGFWRTDGKDW	1	0	11
KNQKFNCYVPICGYGFYRTAGVDW	1	0	11
KNTGFNCYNPICDYGFFRTFGSNY	1	0	10
KNAKFNCYGPLWSYGFLRTTGRDF	2	0	10
KNKKFNCYVPIFTYGFQRTCGVDW	3	0	10
KNGQFNCYAPIIGYGFQTTLGRNW	1	0	11
KNQKFNCYAPIAEYGFLTTRGMDF	2	0	12
KNTGFNCYCPIYGYGFYRTLGNGW	2	0	10
KNKQFNCYTPINNYGFFRTNGGGW	1	0	10
KNEKFNCYVPIRNYGFLRTTGISW	1	0	11
KNAKFNCYWPIHRYGFWTTRGMDW	2	0	12
KNEQFNCYMPIDRYGFQTTGGENW	1	0	10
KNQKFNCYMPIMGYGFLPTGGNDY	1	0	10
KNGKFNCYYPIWSYGFQRTGGGNW	1	0	10
KNRKFNCYPPIVDYGFLTTVGMDW	1	0	12
KNRKFNCYVPLAGYGFHTTSGGDF	1	0	11
KNKKFNCYSPLREYGFWRTIGNGF	2	0	10
KNGKFNCYVPISGYGFWPTCGQNW	1	0	11
KNGKFNCYTPIGKYGFQTTEGDSY	3	0	10
KNTKFNCYGPLEHYGFWRTWGRDW	1	0	11
KNQKFNCYTPIDDYGFQRTVGSDF	2	0	11
KNGQFNCYVPLARYGFWRTLGGNF	2	0	11
KNRGFNCYEPIDAYGFLRTIGKDW	1	0	11
KNKKFNCYGPIVNYGFWRTRGSSF	1	0	12
KNTKFNCYGPLEHYGFWRTGGRDW	1	0	11
KNGGFNCYLPLEDYGFWRTAGGNW	1	0	10
KNQKFNCYRPIKTYGFHRTDGRSW	1	0	12
KNTGFNCYLPIWGYGFHRTLGVSF	1	0	10
KNKKFNCYRPISNYGFQRTRGLDY	1	0	10
KNTKFNCYWPLRRYGFFRTWGGSW	1	0	11
KNTGFNCYGPIWGYGFWRTVGGNW	1	0	11
KNGKFNCYCPITRYGFFRTPGRSW	1	0	12
KNAQFNCYSPLPGYGFQRTFGGNF	1	0	10
KNAQFNCYRPLHNYGFQRTQGGNW	1	0	10
KNRGFNCYAPITEYGFLTTLGRSW	1	0	11
KNRKFNCYYPICRYGFQTTPGRNW	1	0	11
KNQKFNCYIPIIDYGFQRTSGGDW	2	0	11
KNEKFNCYFPIRQYGFWRTHGGNF	2	0	10
KNRKFNCYGPIRAYGFWRTYGIGW	1	0	11
KNAGFNCYSPITDYGFWRTCGGDF	1	0	11
KNRQFNCYCPLSGYGFLTTIGGNY	1	0	10
KNQGFNCYQPLNHYGFLRTGGRSF	1	0	10
KNQGFNCYIPITGYGFYTTYGEGW	2	0	10
KNGQFNCYSPLSQYGFQRTRGSSF	1	0	10
KNKGFNCYRPIIAYGFWRTYGQGW	2	0	10
KNEKFNCYIPILRYGFLTTKGKNW	1	0	11
KNKKFNCYRPILAYGFQRTRGGDW	2	0	11
KNKKFNCYRPISSYGFQRTAGLNW	1	0	10
KNKKFNCYRPIIRYGFQPTHGMNW	1	0	10
KNAKFNCYWPLARYGFLRTGGGNY	2	0	10
KNPGFNCYVPLSNYGFWRTDGLSW	1	0	10
KNRKFNCYFPISAYGFHTTKGKNW	1	0	11
KNRKFNCYCPIVKYGFFRTRGKNY	1	0	11
KNTKFNCYVPIYHYGFLRTLGVNF	1	0	11
KNRGFNCYVPISRYGFQTTDGGDW	2	0	10
KNRQFNCYCPIRSYGFQTTAGKNF	1	0	10
KNRKFNCYRPICRYGFWTTWGVNW	2	0	11
KNTKFNCYQPIIRYGFQTTIGHNW	1	0	11
KNRQFNCYDPLCGYGFWRTFGLNF	1	0	11
KNKQFNCYGPIPRYGFQPTQGMDF	1	0	10
KNQKFNCYFPIDRYGFQRTFGLNF	1	0	10
KNRKFNCYVPLIRYGFWRTLGGNF	2	0	11
KNTGFNCYMPIRGYGFHTTIGRDF	1	0	11
KNEKFNCYHPIKGYGFLTTHGMSW	1	0	11
KNGKFNCYAPITAYGFWPTRGQDW	1	0	11
KNQGFNCYSPISGYGFYRTKGVSF	1	0	10
KNGGFNCYGPIFRYGFLTTDGIGF	2	0	10
KNQQFNCYHPIPNYGFQRTTGGNY	1	0	10
KNRKFNCYNPLNRYGFLPTLGHDF	1	0	10
KNRGFNCYEPIMGYGFQRTLGGDW	1	0	10
KNPKFNCYNPLPDYGFFRTLGGGW	1	0	10
KNGGFNCYLPIGTYGFWTTCGLDW	1	0	11
KNRGFNCYVPICGYGFWTTNGRNF	1	0	10
KNRQFNCYLPICAYGFWRTFGRDW	1	0	12
KNGGFNCYSPISDYGFQRTYGGSW	2	0	10
KNKKFNCYKPLCQYGFWRTVGNSW	2	0	11
KNRKFNCYRPIRGYGFLRTSGRGW	1	0	11
KNGKFNCYLPLSNYGFHRTCGGGF	3	0	10
KNRQFNCYMPIKSYGFFRTRGGSW	1	0	11
KNQKFNCYVPISRYGFFTTTGSSW	1	0	12
KNRKFNCYCPITRYGFQRTLGVGW	1	0	9
KNRGFNCYRPICNYGFQTTTGISW	1	0	10
KNRQFNCYWPLGEYGFWRTLGGGF	1	0	10
KNTGFNCYCPLAGYGFWRTCGNSW	1	0	10
KNQGFNCYFPICDYGFFTTFGHDW	1	0	10
KNTGFNCYQPLFTYGFLTTRGKDF	1	0	10
KNKGFNCYWPIGRYGFQRTRGGDF	2	0	10
KNQKFNCYVPICRYGFFTTTGSSW	1	0	12
KNGKFNCYFPIDDYGFQTTAGKSW	1	0	10
KNQKFNCYRPINPYGFWRTPGNDW	1	0	12
KNTQFNCYRPIDGYGFYTTQGQDW	1	0	12
KNRGFNCYAPIPHYGFQRTLGKDW	2	0	10
KNEKFNCYFPIFRYGFWRTYGGNW	1	0	10
KNEQFNCYDPISTYGFQRTSGENF	1	0	10
KNTKFNCYLPIKNYGFWTTRGRDW	1	0	12
KNKKFNCYRPLDAYGFWTTKGEDW	1	0	11
KNRKFNCYCPLRTYGFWRTFGQDW	1	0	11
KNTKFNCYPPINAYGFLTTDGVSW	2	0	11
KNKGFNCYCPLYRYGFWRTLGQSF	1	0	10
KNGGFNCYLPINEYGFWTTPGRNW	1	0	11
KNRKFNCYVPILGYGFQTTRGGGW	1	0	10
KNGGFNCYMPIMEYGFFRTDGKNW	1	0	11
KNEKFNCYYPICHYGFWTTTGGSW	1	0	11
KNGGFNCYGPIITYGFHRTKGLSW	2	0	11
KNGKFNCYHPIVAYGFWRTSGKDW	1	0	12
KNGKFNCYRPIFGYGFFRTAGIDW	2	0	12
KNRGFNCYVPILGYGFQTTRGQNW	3	0	10
KNRQFNCYAPLLEYGFYRTMGVDW	1	0	10
KNRGFNCYMPISDYGFWTTGGGSW	1	0	11
KNAGFNCYSPINQYGFLRTYGINY	1	0	10
KNRKFNCYHPLGHYGFQRTPGGSW	1	0	10
KNTKFNCYLPIVEYGFQRTCGGDW	1	0	11
KNQQFNCYNPIQEYGFWRTVGIDW	1	0	11
KNAQFNCYLPIDRYGFWRTVGRNY	1	0	11
KNGGFNCYCPILRYGFHPTRGSDW	1	0	10
KNKGFNCYQPIWTYGFLRTKGDNF	1	0	11
KNQGFNCYYPLLTYGFFRTDGVSF	1	0	9
KNGKFNCYRPIVRYGFQRTWGGNW	1	0	11
KNRGFNCYLPITGYGFWTTSGNDW	1	0	11
KNKGFNCYEPISHYGFYRTYGDNW	1	0	11
KNGGFNCYWPLWEYGFQRTLGNDW	1	0	9
KNKQFNCYPPIVGYGFFRTEGSGY	1	0	10
KNGKFNCYGPLTAYGFQTTVGRDF	1	0	10
KNRKFNCYYPIDGYGFQRTAGIGW	1	0	10
KNAGFNCYLPIFGYGFWRTPGRGW	1	0	10
KNRQFNCYHPIDNYGFWRTYGMGW	2	0	11
KNAGFNCYSPIGDYGFWRTSGGNW	1	0	11
KNQKFNCYSPLWGYGFWRTRGRSY	1	0	10
KNKGFNCYMPILEYGFFRTKGRNW	1	0	11
KNEGFNCYSPIGDYGFWRTSGGNW	2	0	10
KNKQFNCYRPISNYGFWRTWGLDY	1	0	11
KNPGFNCYGPIFDYGFLRTTGKSW	1	0	11
KNRKFNCYSPLYNYGFQRTRGKNW	1	0	10
KNKQFNCYLPIVSYGFLTTRGENW	1	0	11
KNPKFNCYSPITEYGFWTTLGRNW	1	0	12
KNKGFNCYQPLVRYGFLRTEGGDF	1	0	10
KNPGFNCYFPILHYGFFRTRGINW	1	0	10
KNAKFNCYWPLRGYGFLRTMGRSW	1	0	11
KNRQFNCYEPILNYGFWTTHGSSF	1	0	12
KNTGFNCYVPILRYGFLRTWGKDW	1	0	11
KNGQFNCYRPICTYGFQTTCGRDW	1	0	11
KNRGFNCYKPIDRYGFQRTYGRNF	1	0	10
KNRKFNCYLPIRGYGFWRTAGGGY	1	0	10
KNGKFNCYHPISRYGFWRTGGIDF	1	0	12
KNGKFNCYFPIGRYGFQRTLGSDW	1	0	10
KNGGFNCYSPIWRYGFYRTLGIDF	2	0	11
KNGGFNCYSPICQYGFWRTMGRDW	1	0	11
KNPGFNCYLPICTYGFYRTGGMSW	2	0	11
KNGQFNCYSPLFAYGFWRTRGLDF	1	0	11
KNAGFNCYVPINNYGFQRTLGQDW	1	0	10
KNGQFNCYCPICQYGFWTTHGISF	1	0	12
KNTGFNCYSPIRTYGFQRTRGISF	1	0	10
KNRKFNCYFPIAAYGFWRTPGKDW	2	0	11
KNTKFNCYHPIIGYGFWRTRGRDW	1	0	12
KNRKFNCYGPINGYGFQRTCGRDW	1	0	11
KNEGFNCYCPIIPYGFLRTGGRSW	1	0	10
KNQGFNCYFPIVGYGFLTTLGGNF	1	0	10
KNPKFNCYAPIRDYGFWRTRGISY	1	0	11
KNKKFNCYDPIGHYGFFTTIGMDW	1	0	12
KNKKFNCYYPIWAYGFFRTIGGSW	1	0	12
KNEKFNCYVPIAGYGFQTTVGQDW	1	0	10
KNGQFNCYLPIMTYGFQTTDGENW	1	0	11
KNKQFNCYCPLVGYGFFTTWGLDF	1	0	11
KNKGFNCYSPIRAYGFQTTFGGDF	1	0	10
KNRQFNCYLPIAGYGFFRTPGIDW	1	0	12
KNRGFNCYIPIVGYGFLTTLGGSW	1	0	11
KNEQFNCYRPISGYGFWRTHGHDY	1	0	10
KNGGFNCYCPILGYGFHTTHGQSF	1	0	11
KNTQFNCYKPIGGYGFQTTCGGDY	1	0	10
KNGKFNCYSPLSDYGFQTTKGDDW	1	0	10
KNEGFNCYCPIYPYGFHRTCGGNF	1	0	10
KNEKFNCYSPIYHYGFWRTDGGDY	1	0	10
KNRKFNCYDPIDHYGFWRTNGRNW	2	0	11
KNTQFNCYDPIVNYGFQRTLGGDW	4	0	11
KNGGFNCYAPLGEYGFFRTMGKDW	1	0	10
KNRKFNCYQPICGYGFLRTFGKNW	1	0	12
KNRKFNCYGPLTAYGFYRTGGSDW	1	0	11
KNEKFNCYGPIAGYGFQRTKGRSF	1	0	10
KNRKFNCYIPIGDYGFWRTGGRSF	3	0	12
KNTQFNCYEPITGYGFFRTRGISW	1	0	12
KNGKFNCYGPLWAYGFFRTGGKNW	1	0	11
KNKQFNCYAPIEAYGFLTTMGRGF	1	0	11
KNAGFNCYPPIYGYGFWRTMGNDF	1	0	11
KNPGFNCYSPIYKYGFHRTRGMSF	3	0	11
KNRQFNCYSPLNTYGFLTTKGIGW	1	0	10
KNRGFNCYSPILNYGFWRTHGGSW	2	0	11
KNAQFNCYHPLWDYGFQRTGGKDF	1	0	10
KNGKFNCYKPIISYGFWTTHGKNY	2	0	10
KNKKFNCYCPLDGYGFHRTLGRDF	1	0	11
KNRKFNCYSPILNYGFYRTLGLDF	1	0	12
KNPGFNCYGPLWKYGFWTTFGGSF	1	0	10
KNQQFNCYNPLLGYGFWTTHGRSY	1	0	10
KNTGFNCYAPIDGYGFWRTSGQGF	2	0	10
KNEKFNCYYPICPYGFYRTWGMSW	1	0	11
KNGKFNCYEPIMKYGFQTTHGKNW	1	0	11
KNRKFNCYSPIRDYGFWRTVGRSW	1	0	12
KNRKFNCYVPILPYGFWTTYGSNW	1	0	12
KNAKFNCYGPIDRYGFQTTHGINW	1	0	11
KNRKFNCYMPIWRYGFFPTGGRDW	1	0	11
KNGKFNCYGPIHGYGFWTTEGRSW	1	0	12
KNKQFNCYCPIFEYGFWRTCGGDF	2	0	12
KNKGFNCYMPIIGYGFWTTTGESY	1	0	10
KNRQFNCYVPLRQYGFQTTEGQSW	1	0	10
KNKGFNCYGPICQYGFFPTDGISW	1	0	10
KNRGFNCYLPILGYGFWRTYGRSY	2	0	10
KNRGFNCYVPIHTYGFHRTRGGNY	2	0	10
KNGGFNCYAPITGYGFWPTLGVSF	1	0	9
KNGGFNCYRPIATYGFYRTRGVSW	1	0	10
KNAQFNCYLPIFTYGFQTTCGGNW	1	0	11
KNGGFNCYSPILGYGFWTTYGKGW	1	0	10
KNKGFNCYGPIGRYGFYRTFGRNW	1	0	11
KNGKFNCYWPLCDYGFFRTGGKGW	1	0	10
KNTKFNCYEPLYEYGFQRTEGVDW	1	0	9
KNGQFNCYVPIPPYGFHPTGGGSW	1	0	11
KNRQFNCYRPIGPYGFWTTWGLDY	1	0	11
KNPKFNCYCPIGQYGFLRTRGGDY	1	0	11
KNGQFNCYLPICEYGFWPTKGINW	1	0	11
KNTKFNCYSPLDAYGFWRTGGNDW	1	0	11
KNAGFNCYGPIFDYGFWTTSGDSF	2	0	11
KNEGFNCYGPISGYGFWRTSGENW	1	0	10
KNRKFNCYRPIRRYGFQRTRGSGW	1	0	10
KNKKFNCYRPIFDYGFQTTQGVSW	1	0	10
KNTGFNCYCPIGTYGFFTTYGVSW	2	0	10
KNPKFNCYAPIHSYGFLRTLGDSF	1	0	11
KNPGFNCYRPIFPYGFFRTRGINF	1	0	11
KNGQFNCYTPIMNYGFWTTGGQNY	2	0	11
KNTGFNCYRPILHYGFWTTWGRGF	3	0	10
KNAKFNCYVPIVGYGFQRTGGMDF	1	0	11
KNRKFNCYFPLCRYGFLTTSGRDW	1	0	10
KNRKFNCYAPIIEYGFWTTLGVDY	4	0	10
KNKQFNCYAPIQRYGFQTTYGGSF	1	0	10
KNGKFNCYAPILRYGFQRTSGSDY	1	0	10
KNPKFNCYAPIANYGFQRTRGQSW	1	0	11
KNKGFNCYEPIDGYGFQRTAGKNW	1	0	10
KNRKFNCYYPIAGYGFWRTEGNNW	1	0	12
KNRKFNCYCPLLEYGFHRTSGQGW	1	0	10
KNEGFNCYGPIIAYGFQTTTGLSF	1	0	9
KNAGFNCYIPICDYGFWRTSGKDW	1	0	11
KNGKFNCYRPIYNYGFFTTCGGGW	1	0	11
KNRQFNCYDPIWAYGFWRTGGVNF	2	0	11
KNGKFNCYPPIVGYGFWRTGGKSY	1	0	11
KNGGFNCYSPIWNYGFQRTQGKDF	1	0	10
KNTKFNCYTPIPRYGFHRTGGHGW	1	0	11
KNGGFNCYRPIMHYGFLRTIGKDY	1	0	10
KNQKFNCYKPIDQYGFLRTGGLGF	1	0	11
KNRKFNCYRPLEDYGFWTTVGGNF	1	0	11
KNTGFNCYTPISAYGFWRTFGGGW	1	0	10
KNAGFNCYVPIVKYGFLRTDGGDW	1	0	11
KNRKFNCYEPLREYGFWTTGGGSY	3	0	10
KNGGFNCYIPISGYGFQRTLGGDW	2	0	10
KNEQFNCYAPIRDYGFYPTLGNDF	4	0	10
KNPQFNCYCPLLDYGFQTTKGNDW	1	0	10
KNGKFNCYVPIAKYGFWRTMGGGF	1	0	11
KNQKFNCYQPIIHYGFQRTLGGGF	1	0	10
KNRGFNCYCPISGYGFWTTVGIDW	1	0	11
KNGGFNCYSPLTEYGFWTTPGGNW	1	0	10
KNGKFNCYEPIYEYGFQRTVGRNF	1	0	11
KNRKFNCYDPISNYGFWRTLGRDY	1	0	11
KNAKFNCYLPIAGYGFWRTGGQDW	1	0	12
KNRGFNCYLPIGAYGFWPTEGQNW	1	0	10
KNKGFNCYVPIDRYGFYTTFGKGW	2	0	10
KNGGFNCYLPIGGYGFWRTAGGSF	2	0	11
KNQGFNCYWPIFEYGFQRTFGQDW	2	0	10
KNAGFNCYAPILRYGFQRTYGRDW	2	0	10
KNRKFNCYLPIRGYGFFTTKGGNY	1	0	11
KNGGFNCYIPLDAYGFFRTGGHDW	1	0	10
KNRQFNCYAPISDYGFWRTGGRGY	2	0	10
KNGKFNCYIPIRKYGFWTTNGLDF	1	0	11
KNRGFNCYTPIDGYGFWPTEGGDW	4	0	10
KNRKFNCYLPISDYGFLRTRGGSW	1	0	12
KNRGFNCYQPLSNYGFWRTLGLDF	1	0	10
KNAKFNCYRPIARYGFWTTCGKSW	1	0	12
KNRKFNCYSPIKPYGFWRTLGKGF	1	0	11
KNTQFNCYMPLNGYGFWRTGGIGW	1	0	10
KNKKFNCYGPLFAYGFQRTWGGNW	2	0	10
KNGGFNCYRPIRGYGFQRTRGISW	1	0	10
KNGKFNCYLPIRGYGFHRTSGLDW	1	0	12
KNKKFNCYCPICGYGFWTTIGMDY	1	0	11
KNGQFNCYLPIRGYGFQRTSGGDW	1	0	11
KNRQFNCYWPIGNYGFWRTYGVGW	2	0	10
KNRGFNCYRPILNYGFLRTYGHNW	1	0	11
KNQGFNCYTPIRTYGFFRTLGRDW	1	0	11
KNKKFNCYVPLLGYGFHRTRGKGW	1	0	10
KNAGFNCYCPIREYGFWTTSGGNF	1	0	11
KNTGFNCYAPINGYGFWRTIGQSF	3	0	11
KNGGFNCYDPIANYGFWRTGGGSW	1	0	11
KNAKFNCYFPIDQYGFLRTGGRGF	3	0	10
KNTGFNCYSPLVKYGFWRTPGGDF	1	0	10
KNGKFNCYCPLNGYGFQTTWGISW	2	0	10
KNEGFNCYCPILEYGFWRTRGLSF	1	0	10
KNRKFNCYVPITGYGFQRTMGINW	1	0	11
KNRQFNCYMPIRHYGFLTTVGESY	4	0	11
KNTGFNCYSPIVGYGFWRTDGMGF	1	0	10
KNGGFNCYNPIVEYGFQRTKGRDW	1	0	10
KNRGFNCYGPIPDYGFWRTPGGSF	2	0	11
KNAGFNCYGPIWHYGFWTTLGSDW	1	0	11
KNPKFNCYIPISTYGFWRTGGEDY	1	0	11
KNGGFNCYSPISDYGFHRTKGGDW	2	0	11
KNEQFNCYIPIKTYGFQTTPGSNW	1	0	10
KNKGFNCYSPISEYGFQRTCGRDW	1	0	10
KNAKFNCYCPIEPYGFLPTGGNDW	2	0	11
KNKKFNCYSPIMSYGFFRTRGISW	1	0	11
KNRQFNCYYPIGGYGFQRTRGKDW	1	0	11
KNGQFNCYGPLAHYGFQRTLGSDW	1	0	10
KNKQFNCYLPIISYGFYRTYGMSF	1	0	11
KNRKFNCYLPIGGYGFQTTVGKDW	1	0	11
KNAGFNCYNPIGDYGFFRTRGNGF	1	0	10
KNEGFNCYYPISNYGFWRTRGIDW	1	0	10
KNGQFNCYPPIIEYGFQRTSGRGF	2	0	10
KNRGFNCYIPIYAYGFYTTDGGNW	1	0	11
KNGKFNCYMPITAYGFQTTDGDSW	1	0	11
KNEKFNCYPPICTYGFWTTLGDGW	1	0	10
KNAGFNCYVPIRDYGFWTTHGDDF	4	0	11
KNRKFNCYWPINNYGFWRTMGRNF	2	0	12
KNKGFNCYTPIPDYGFQRTGGSDW	2	0	10
KNTGFNCYGPIEGYGFFRTEGGDF	1	0	11
KNPGFNCYIPIDGYGFQRTGGKDW	1	0	10
KNQGFNCYNPIPRYGFQTTLGNDF	1	0	10
KNPGFNCYTPICNYGFLPTFGMSF	1	0	10
KNKQFNCYRPISPYGFWRTCGVGF	2	0	10
KNQGFNCYGPINRYGFQRTRGIDW	2	0	10
KNTGFNCYLPIPNYGFHRTWGKGW	1	0	10
KNGGFNCYEPIYNYGFWRTCGSDW	2	0	11
KNRGFNCYDPIRSYGFWTTYGRDW	2	0	10
KNAGFNCYGPILGYGFQRTGGRSF	1	0	10
KNKKFNCYKPIVPYGFWRTIGISW	1	0	12
KNRGFNCYVPLHDYGFWRTLGLNW	1	0	10
KNGQFNCYTPIRAYGFQTTDGRDW	1	0	11
KNAQFNCYSPISRYGFWRTDGSGW	1	0	11
KNEKFNCYRPILRYGFLPTSGMSW	1	0	10
KNAGFNCYAPILGYGFFRTEGDGW	1	0	10
KNRGFNCYLPIIDYGFQRTQGRSW	1	0	10
KNAQFNCYTPIYEYGFQPTSGVSW	1	0	9
KNPKFNCYGPIIPYGFLRTCGRGW	1	0	11
KNQQFNCYVPIVGYGFLRTVGLDW	1	0	12
KNGGFNCYHPIWRYGFQRTGGINW	2	0	10
KNKKFNCYLPLPKYGFQRTCGQSF	1	0	10
KNGQFNCYVPILRYGFLRTRGGDW	1	0	12
KNRKFNCYGPITRYGFFRTPGGGY	1	0	10
KNPQFNCYTPLDHYGFFTTPGRDW	3	0	11
KNRQFNCYAPICEYGFWPTYGDDW	1	0	11
KNGKFNCYGPIFSYGFWRTWGRNW	1	0	11
KNAQFNCYVPIGEYGFQTTPGRDY	1	0	10
KNEQFNCYIPINRYGFQRTVGISF	1	0	10
KNRQFNCYVPIITYGFWRTMGKDW	1	0	12
KNRGFNCYGPILRYGFLRTGGRSW	1	0	11
KNRKFNCYLPIRNYGFQRTDGGSW	1	0	11
KNGGFNCYHPICEYGFYRTGGDSW	1	0	11
KNTKFNCYGPLFKYGFWRTFGDNW	3	0	11
KNAQFNCYIPIHDYGFQTTRGVDW	2	0	10
KNEKFNCYLPICHYGFWRTPGKNY	2	0	10
KNRKFNCYIPLGTYGFLPTRGMSW	1	0	10
KNAGFNCYCPILDYGFWRTYGNGF	1	0	10
KNPKFNCYPPISAYGFWRTYGRSF	1	0	12
KNEKFNCYGPILTYGFYTTVGGGW	1	0	10
KNEQFNCYFPIFEYGFFRTQGNSW	4	0	10
KNGGFNCYDPLGGYGFWRTLGMSW	1	0	10
KNTQFNCYDPLRDYGFFRTQGLNW	1	0	11
KNEQFNCYRPIFAYGFWRTCGLSY	1	0	10
KNTQFNCYDPLRKYGFFRTQGINW	1	0	11
KNEGFNCYYPIVRYGFLRTRGGDW	1	0	10
KNKKFNCYSPIVDYGFQTTSGQSW	1	0	11
KNEKFNCYRPLVGYGFWRTRGSSF	1	0	10
KNRKFNCYTPLDRYGFWRTSGNDW	1	0	11
KNKGFNCYFPISKYGFWRTRGRSW	1	0	10
KNKQFNCYYPLCSYGFWTTEGVDF	1	0	9
KNRQFNCYYPLRSYGFYRTDGGNF	2	0	10
KNKKFNCYSPLGTYGFLTTHGNSW	3	0	11
KNKKFNCYPPIWQYGFYRTIGGSW	1	0	12
KNQKFNCYRPINRYGFHRTRGLDW	2	0	12
KNRQFNCYSPIYDYGFWTTGGESW	1	0	12
KNRQFNCYLPILEYGFWRTLGVGF	1	0	10
KNKKFNCYVPIPAYGFWTTGGIDF	2	0	12
KNQKFNCYMPITEYGFQTTWGISY	1	0	10
KNGQFNCYGPISAYGFQRTIGISF	1	0	11
KNTQFNCYNPIESYGFQTTWGMDW	1	0	10
KNEQFNCYRPIRGYGFWRTGGGSW	1	0	11
KNQGFNCYEPIAPYGFLRTYGRSW	1	0	11
KNPQFNCYLPIHGYGFLPTTGKNF	2	0	11
KNKKFNCYMPLDDYGFWTTCGMGW	1	0	10
KNTKFNCYHPLVGYGFWTTDGEDF	1	0	11
KNRGFNCYHPIRRYGFLPTHGLNW	1	0	10
KNRKFNCYVPIFRYGFFRTRGGSW	2	0	12
KNRGFNCYRPIVHYGFLRTTGGSW	1	0	11
KNKQFNCYGPIGPYGFWRTHGQGF	3	0	11
KNKGFNCYGPIEGYGFQRTVGKNF	2	0	10
KNKQFNCYTPIRRYGFWRTIGRNW	1	0	12
KNGKFNCYDPIFPYGFQTTFGRNW	1	0	11
KNRKFNCYSPLAEYGFQTTLGSSW	1	0	10
KNRKFNCYVPIVHYGFWRTCGVDF	1	0	11
KNRGFNCYGPLVNYGFWRTRGGSF	1	0	10
KNTGFNCYDPLDDYGFWRTGGGDF	1	0	10
KNKQFNCYEPLWGYGFWRTGGGDW	1	0	11
KNGGFNCYVPLNDYGFFRTDGSSF	3	0	10
KNKKFNCYYPLSHYGFLRTLGKSF	1	0	11
KNRGFNCYYPIGGYGFHTTLGQDW	1	0	11
KNAKFNCYVPIPSYGFWRTRGRGW	1	0	10
KNGKFNCYQPLYDYGFLRTLGRSW	1	0	11
KNQKFNCYSPIFDYGFWRTWGVGW	1	0	10
KNRKFNCYEPIRDYGFFTTSGHDW	1	0	12
KNQGFNCYNPIREYGFWTTRGEGF	1	0	10
KNRGFNCYSPISRYGFFRTSGGNW	1	0	11
KNKQFNCYIPICPYGFWTTYGGSF	1	0	12
KNGKFNCYVPIFRYGFYRTPGSDW	1	0	12
KNRKFNCYAPISRYGFQRTAGISW	2	0	11
KNQKFNCYSPLWDYGFWTTGGGNF	1	0	11
KNQGFNCYIPISAYGFHRTPGEGF	1	0	10
KNEKFNCYMPITDYGFWTTYGEDW	1	0	11
KNEKFNCYYPIPTYGFWTTYGGDW	1	0	11
KNEKFNCYDPLFPYGFHTTKGISF	2	0	10
KNAGFNCYSPIREYGFFRTLGGDF	1	0	11
KNQKFNCYFPIKRYGFWRTLGMDF	2	0	11
KNRKFNCYDPLTGYGFLPTPGRDW	1	0	10
KNQQFNCYCPIRTYGFQTTMGVNW	2	0	10
KNRKFNCYNPIDGYGFQPTAGIDW	1	0	10
KNRKFNCYGPILRYGFFRTEGIGW	1	0	11
KNGGFNCYRPIDTYGFWRTFGVDW	1	0	10
KNRKFNCYGPIMRYGFFRTRGEGY	3	0	10
KNAKFNCYAPLIHYGFFRTYGVDW	1	0	10
KNPQFNCYTPLVNYGFFRTRGLNW	1	0	11
KNKQFNCYSPLGPYGFLRTKGRDW	1	0	11
KNRQFNCYEPIWSYGFLRTRGSSW	1	0	11
KNGGFNCYCPIAAYGFWRTFGRNY	1	0	10
KNKQFNCYCPIARYGFQTTGGKNY	1	0	10
KNKGFNCYGPICTYGFQRTRGINW	1	0	10
KNRKFNCYNPIGTYGFWRTLGESW	1	0	12
KNPQFNCYCPISDYGFWRTKGKDW	4	0	12
KNTKFNCYLPIEEYGFQTTCGSSY	1	0	10
KNTGFNCYIPIEAYGFQRTTGRDF	1	0	10
KNQGFNCYGPIAGYGFQTTLGGDW	1	0	10
KNTQFNCYCPIRHYGFQRTLGQDW	1	0	11
KNPQFNCYCPIGGYGFWRTDGDGF	1	0	11
KNRGFNCYLPIDNYGFHRTRGIGW	1	0	10
KNKGFNCYPPIMDYGFWTTRGRGW	1	0	10
KNGQFNCYGPILHYGFWRTAGENF	1	0	12
KNRKFNCYGPIKAYGFWRTRGMNF	1	0	12
KNQQFNCYTPLPAYGFWRTRGESW	1	0	11
KNRQFNCYMPIYPYGFQRTGGIGY	1	0	9
KNRQFNCYGPLLRYGFFRTWGKSW	1	0	11
KNRQFNCYSPLFQYGFQTTGGHDW	1	0	10
KNKGFNCYHPISDYGFLRTLGENW	2	0	11
KNGGFNCYRPIDGYGFWRTGGINW	1	0	11
KNGQFNCYRPICEYGFYRTSGQDW	1	0	12
KNKKFNCYRPIAHYGFWRTWGSNF	2	0	12
KNRKFNCYCPIQDYGFFTTYGGNF	1	0	11
KNTGFNCYMPITDYGFLRTFGDNF	1	0	11
KNGKFNCYGPISPYGFHRTAGRSF	1	0	12
KNRKFNCYLPIFGYGFFRTSGNSY	2	0	11
KNRKFNCYIPISAYGFQTTPGQSY	1	0	10
KNKQFNCYTPIDGYGFQRTLGRDW	1	0	11
KNKQFNCYRPIRGYGFWRTRGRNW	1	0	12
KNTKFNCYGPLSPYGFFRTWGRSW	1	0	11
KNEGFNCYDPIGTYGFWTTGGLDF	2	0	10
KNGKFNCYLPIGRYGFWPTIGKNW	1	0	11
KNRKFNCYRPLGEYGFQTTRGRSW	1	0	10
KNTGFNCYCPIDDYGFQRTQGGSW	1	0	10
KNGGFNCYSPIENYGFYRTNGKSF	1	0	10
KNEKFNCYSPIFDYGFYRTLGKNW	1	0	11
KNRGFNCYSPIPTYGFQRTLGGSW	1	0	10
KNGKFNCYGPIKGYGFWRTPGGSW	1	0	12
KNTGFNCYTPLGTYGFWRTYGDSW	1	0	10
KNPGFNCYVPILDYGFYTTYGGNF	1	0	11
KNAGFNCYVPISPYGFWRTLGEDW	1	0	11
KNAKFNCYGPIAGYGFYRTLGHSW	1	0	12
KNTQFNCYIPICAYGFWRTPGRGF	2	0	11
KNTQFNCYVPITAYGFWTTEGRGW	2	0	11
KNRKFNCYCPLNNYGFLTTGGESY	1	0	10
KNGQFNCYIPIMNYGFQRTVGSSY	1	0	10
KNQQFNCYGPIIGYGFLRTDGRDY	1	0	11
KNKKFNCYHPIYEYGFQRTRGGGW	1	0	10
KNAKFNCYIPIGRYGFLRTRGRSW	1	0	12
KNPQFNCYFPIGRYGFLRTRGRSW	1	0	11
KNEKFNCYAPLLGYGFYTTRGKNW	4	0	10
KNPQFNCYCPIAQYGFQTTGGMSF	1	0	11
KNTKFNCYRPIFEYGFWRTRGRSW	2	0	12
KNTGFNCYYPIAEYGFQRTGGRDY	2	0	9
KNGGFNCYMPIADYGFYTTSGINF	1	0	11
KNRQFNCYWPIFGYGFLTTVGNNW	1	0	12
KNGQFNCYDPLNRYGFWRTGGVGF	1	0	9
KNRKFNCYHPISGYGFQRTLGRDW	1	0	11
KNRKFNCYSPIVDYGFQRTSGIDY	1	0	10
KNEQFNCYIPICRYGFYTTHGVSW	1	0	10
KNGKFNCYLPLLKYGFQRTCGINW	1	0	10
KNRKFNCYEPISSYGFWTTRGGDY	1	0	10
KNGGFNCYQPIYPYGFQRTSGGGF	2	0	9
KNRGFNCYRPILGYGFWRTNGNSW	1	0	10
KNKQFNCYMPINSYGFQRTLGRDW	1	0	10
KNGKFNCYLPLLKYGFQRTSGLNW	1	0	10
KNKQFNCYHPIGRYGFLRTYGMSW	1	0	12
KNGGFNCYRPIGGYGFWTTYGRGF	2	0	10
KNGGFNCYFPIRHYGFLTTYGGDW	1	0	10
KNRKFNCYVPIGGYGFLRTYGNSF	1	0	12
KNGKFNCYWPLSTYGFFRTYGQDW	4	0	11
KNPKFNCYSPIIPYGFWRTRGRGW	1	0	11
KNAQFNCYPPIPAYGFQRTVGKDW	1	0	11
KNKKFNCYVPIINYGFQTTLGKDW	1	0	11
KNGKFNCYRPLCTYGFWRTRGHGW	1	0	10
KNRGFNCYSPIGKYGFQRTDGMSF	1	0	10
KNGGFNCYIPIVNYGFWRTYGINF	2	0	11
KNGQFNCYGPIEDYGFLPTSGGSW	1	0	11
KNGKFNCYCPLGKYGFYRTQGLNW	1	0	11
KNKKFNCYYPIPQYGFWTTSGRSY	1	0	11
KNGQFNCYYPLTGYGFWRTAGGNW	1	0	11
KNEKFNCYSPIVAYGFWTTKGGDW	1	0	11
KNKKFNCYAPIISYGFWTTLGKDY	3	0	10
KNQKFNCYIPIVEYGFLTTCGMDW	1	0	12
KNGGFNCYSPLCTYGFFRTHGQSW	2	0	10
KNGQFNCYGPIVTYGFQRTPGDDW	2	0	11
KNGGFNCYIPISHYGFQRTDGGSW	1	0	10
KNGGFNCYYPIVAYGFWRTWGGDW	1	0	11
KNGKFNCYDPLFTYGFLRTKGGSW	1	0	11
KNEKFNCYRPIWHYGFWRTPGNGW	1	0	10
KNRKFNCYCPIVTYGFQTTVGGGW	1	0	10
KNGGFNCYAPIVRYGFHRTCGRDW	1	0	11
KNKQFNCYAPLTDYGFWRTEGQNY	2	0	10
KNGGFNCYGPICGYGFWRTLGKDW	1	0	11
KNRGFNCYWPIFGYGFWRTHGLSF	2	0	11
KNRKFNCYFPIMHYGFWRTGGGNY	2	0	10
KNRGFNCYSPITGYGFQRTGGQNF	1	0	10
KNEKFNCYLPIVEYGFQRTRGIDW	1	0	10
KNRQFNCYFPIDRYGFYRTSGHDW	1	0	11
KNGKFNCYSPLWNYGFWRTRGISW	1	0	11
KNKGFNCYLPITDYGFWRTVGQDY	1	0	10
KNRGFNCYSPILEYGFWRTLGKGW	1	0	10
KNQGFNCYAPINPYGFWRTFGGNW	2	0	11
KNGKFNCYLPLAKYGFWTTWGRDW	1	0	11
KNPGFNCYNPICDYGFWTTEGHSW	1	0	11
KNRQFNCYPPISNYGFWRTSGGNW	1	0	12
KNRKFNCYVPIMPYGFFTTSGGSF	1	0	12
KNRQFNCYPPIVRYGFQRTLGRSW	1	0	11
KNGQFNCYWPILRYGFQRTHGGSW	1	0	11
KNEKFNCYRPISAYGFWTTFGNSF	1	0	11
KNGKFNCYYPIGRYGFQRTFGGSW	1	0	11
KNRGFNCYCPIMRYGFQTTLGGSW	1	0	10
KNGKFNCYGPLCGYGFWTTRGNDW	1	0	11
KNAKFNCYKPICHYGFQRTWGDSW	1	0	11
KNEQFNCYVPIRGYGFHTTFGLSW	1	0	11
KNGKFNCYLPLVGYGFWRTGGEDY	1	0	10
KNRKFNCYPPLSEYGFHRTCGRNW	1	0	11
KNRKFNCYTPICTYGFQRTGGINW	1	0	11
KNGGFNCYVPICAYGFWTTCGGNF	1	0	11
KNQGFNCYIPIERYGFLRTTGGGF	1	0	10
KNRKFNCYGPIWTYGFFPTCGRSY	2	0	10
KNPQFNCYSPISPYGFWRTTGGSW	1	0	12
KNQKFNCYGPLPAYGFQTTRGRDF	3	0	10
KNTKFNCYCPICSYGFWRTSGGNW	5	0	11
KNGKFNCYVPLDTYGFWTTQGSNW	2	0	11
KNRKFNCYGPLTNYGFQRTRGRDF	1	0	10
KNRGFNCYDPLSDYGFYTTGGSNW	1	0	10
KNGKFNCYVPLDKYGFWTTQGSNW	1	0	11
KNEGFNCYDPIGPYGFWRTRGRNW	1	0	10
KNKGFNCYIPLVNYGFLTTFGSSW	1	0	10
KNTKFNCYTPIVQYGFQRTIGGNY	1	0	10
KNGGFNCYVPIVNYGFWRTRGMDW	1	0	11
KNGKFNCYGPIPKYGFWTTIGRNY	1	0	11
KNRQFNCYVPILGYGFHRTTGKGF	1	0	11
KNKKFNCYKPIITYGFFRTIGQDW	1	0	12
KNEKFNCYSPIRQYGFWRTCGRSF	2	0	11
KNGQFNCYIPITHYGFFRTRGKSY	1	0	11
KNQQFNCYVPIPRYGFLPTTGSDF	1	0	11
KNRGFNCYGPIRDYGFWPTSGRNW	1	0	10
KNKGFNCYIPIPTYGFQTTTGEDW	1	0	10
KNAKFNCYDPIVGYGFLRTFGVDF	1	0	11
KNGGFNCYGPIRDYGFWRTFGGNW	1	0	11
KNRGFNCYVPLSNYGFLRTSGESW	1	0	10
KNQKFNCYRPIVAYGFWTTIGNDW	1	0	12
KNGQFNCYIPIFDYGFQRTCGGDF	3	0	11
KNRGFNCYPPLWAYGFFRTFGGDW	1	0	10
KNEKFNCYDPLSNYGFFRTDGGNW	1	0	10
KNKKFNCYLPLLEYGFQRTAGKDY	2	0	9
KNRKFNCYCPLPSYGFQTTSGIDW	1	0	9
KNTKFNCYLPLGQYGFWTTYGSNW	2	0	11
KNRQFNCYLPIRRYGFHRTGGESF	1	0	12
KNRGFNCYMPLKRYGFWRTKGMSF	1	0	10
KNGGFNCYLPISDYGFWRTMGGDF	1	0	11
KNGKFNCYTPIVEYGFFTTIGGSY	1	0	11
KNRGFNCYCPLIGYGFWRTLGSDF	1	0	10
KNQKFNCYIPISTYGFQTTCGGDF	1	0	11
KNGGFNCYVPIFEYGFWRTMGGDF	4	0	11
KNGGFNCYCPITTYGFQRTRGSNW	1	0	10
KNRGFNCYHPILGYGFQTTWGGSW	1	0	10
KNTKFNCYGPIDAYGFWTTEGQGW	1	0	11
KNKGFNCYMPLWGYGFWRTYGRNW	1	0	10
KNRQFNCYLPIDGYGFWTTGGIGW	3	0	11
KNQQFNCYLPIVKYGFQRTRGENW	1	0	11
KNTKFNCYAPISEYGFLRTVGKDY	1	0	11
KNRQFNCYSPIERYGFWRTTGVSF	1	0	11
KNRKFNCYLPIDGYGFYRTLGSNY	1	0	11
KNGQFNCYGPICGYGFWTTIGGDW	1	0	12
KNGQFNCYFPIFGYGFLRTKGGDW	1	0	11
KNPGFNCYCPIRTYGFQTTIGRNW	1	0	10
KNRQFNCYYPICNYGFQRTHGISW	1	0	11
KNGKFNCYKPIDGYGFWTTSGKGY	1	0	10
KNGKFNCYKPIGKYGFWRTFGGSW	1	0	12
KNAGFNCYEPIPDYGFQRTAGRDW	2	0	10
KNEGFNCYSPIGDYGFQRTLGMDW	1	0	9
KNRKFNCYIPIAKYGFWRTDGISY	1	0	11
KNGQFNCYSPIFDYGFWRTGGRDF	1	0	12
KNKKFNCYPPIVRYGFFTTLGGSW	1	0	12
KNKQFNCYTPIYDYGFYPTDGMSW	1	0	11
KNGKFNCYSPILTYGFWRTGGEGY	2	0	10
KNKKFNCYVPIHGYGFQRTIGSSW	1	0	11
KNPKFNCYLPITEYGFFRTTGKSW	1	0	12
KNRGFNCYSPIRPYGFWTTKGRNW	1	0	11
KNQKFNCYCPIRDYGFHPTMGRDW	1	0	11
KNRKFNCYQPLSDYGFWRTTGQDW	1	0	11
KNQGFNCYVPILDYGFWRTPGNDW	2	0	11
KNGQFNCYSPICDYGFWTTGGSGF	1	0	11
KNGQFNCYTPISAYGFFPTEGVDW	1	0	10
KNAKFNCYLPIRKYGFWRTIGVNW	1	0	11
KNAKFNCYPPIDSYGFQRTCGNNW	1	0	10
KNEGFNCYSPIQGYGFWRTCGRDW	1	0	9
KNAGFNCYVPIWRYGFQRTRGHSW	1	0	10
KNRKFNCYAPIREYGFQRTPGQDW	1	0	11
KNAKFNCYGPLDTYGFQRTLGKDW	1	0	10
KNRGFNCYSPIMGYGFWPTAGGDW	1	0	10
KNGKFNCYEPLLRYGFWTTLGVDY	1	0	9
KNRKFNCYLPILHYGFFRTEGKGW	2	0	11
KNGKFNCYVPINGYGFWRTVGGNW	1	0	12
KNAKFNCYVPIVDYGFFRTRGQGW	1	0	11
KNEGFNCYVPIKGYGFFRTKGIDW	2	0	10
KNAGFNCYEPIANYGFWRTGGEDY	1	0	10
KNKGFNCYRPICHYGFHRTCGHNF	2	0	11
KNGKFNCYMPIEGYGFQPTLGESW	1	0	10
KNRKFNCYGPIIRYGFWRTRGVGF	1	0	10
KNKKFNCYGPLYDYGFQRTPGKSW	1	0	10
KNRGFNCYGPIPGYGFWRTLGRDY	1	0	10
KNTGFNCYSPIHEYGFHRTSGMSW	1	0	11
KNRQFNCYCPLRAYGFFRTGGRSW	2	0	11
KNTQFNCYRPLLNYGFWRTDGGGW	1	0	10
KNAQFNCYGPIKNYGFFTTVGKDY	1	0	11
KNPQFNCYIPIGGYGFFRTRGENF	2	0	12
KNTKFNCYRPIVRYGFHPTRGRSY	1	0	10
KNAGFNCYGPIANYGFLRTHGDDF	1	0	11
KNRKFNCYVPIPGYGFWRTHGQSW	1	0	12
KNRQFNCYEPICRYGFQRTYGQDW	1	0	11
KNEKFNCYDPINPYGFWTTDGLNW	1	0	11
KNRQFNCYRPIFQYGFFTTWGRSY	1	0	11
KNAKFNCYFPIFGYGFQRTLGRDW	1	0	10
KNRKFNCYCPISAYGFQRTLGLNF	1	0	11
KNEKFNCYGPIDGYGFQRTSGDSW	1	0	10
KNRQFNCYGPIEEYGFQPTTGQDF	2	0	10
KNAGFNCYRPIGDYGFWRTDGLSY	1	0	10
KNGGFNCYGPIIDYGFFRTWGMNY	2	0	10
KNRGFNCYSPIDRYGFQTTAGQDW	1	0	10
KNGGFNCYAPIFAYGFWTTYGGNW	1	0	11
KNRGFNCYLPIRKYGFHRTEGGDW	1	0	11
KNKGFNCYSPLYTYGFWRTDGGDW	1	0	10
KNQGFNCYVPIFGYGFQRTCGGDW	3	0	10
KNRKFNCYSPIMRYGFHRTYGRNW	1	0	12
KNGGFNCYCPIFGYGFWRTFGKGW	1	0	10
KNTGFNCYSPISRYGFWRTCGESW	1	0	11
KNKQFNCYLPIGGYGFQTTQGDDY	1	0	10
KNGGFNCYSPISAYGFWTTYGGSF	1	0	11
KNTKFNCYNPLMGYGFWRTFGRSF	1	0	11
KNEKFNCYLPIRRYGFQRTDGGSW	1	0	10
KNKKFNCYPPLLAYGFHTTQGGDY	1	0	10
KNEKFNCYQPITRYGFLPTQGQDF	1	0	10
KNKKFNCYCPLYEYGFLRTVGVSF	1	0	10
KNEQFNCYSPIPTYGFWRTLGKSW	1	0	11
KNRGFNCYDPISGYGFFTTYGEDW	1	0	11
KNGGFNCYRPIVGYGFQTTYGGNW	1	0	10
KNGQFNCYEPISTYGFYPTGGINF	2	0	11
KNKKFNCYMPIIRYGFWRTYGRNW	1	0	12
KNAGFNCYVPIGTYGFWRTRGVSW	3	0	10
KNGQFNCYLPIVGYGFWTTVGGSF	1	0	12
KNTQFNCYLPLWPYGFWTTGGDNY	1	0	10
KNRKFNCYCPIRGYGFWTTQGRDF	1	0	12
KNRQFNCYWPIWDYGFQRTGGGDW	1	0	11
KNKQFNCYVPIFGYGFWRTTGNNF	1	0	12
KNGQFNCYIPLTAYGFWRTWGGDY	1	0	10
KNRQFNCYTPIPHYGFQRTPGLSW	1	0	11
KNTKFNCYRPILNYGFQRTYGRGW	1	0	10
KNTQFNCYRPIASYGFHRTRGESF	1	0	11
KNEKFNCYCPIPQYGFQTTFGRNW	2	0	10
KNKQFNCYSPILSYGFQTTSGRDW	1	0	10
KNTGFNCYCPLGDYGFHTTYGQDW	2	0	10
KNGKFNCYMPILTYGFQTTLGINF	1	0	11
KNGGFNCYVPIHGYGFWTTRGVNW	2	0	10
KNGKFNCYGPIFDYGFQRTCGVDW	1	0	10
KNRGFNCYRPIERYGFQTTRGKDF	3	0	10
KNRKFNCYMPLRTYGFFRTSGGNF	1	0	11
KNGGFNCYIPISAYGFYRTFGIDW	1	0	11
KNRGFNCYGPIGNYGFWRTDGQNY	1	0	10
KNGKFNCYCPIVGYGFWTTLGGDY	1	0	11
KNAGFNCYLPILNYGFQRTLGSNF	1	0	10
KNQKFNCYQPIPTYGFWPTSGRNW	3	0	11
KNGKFNCYWPIMNYGFQRTVGLDF	1	0	11
KNKQFNCYPPIKEYGFYRTFGLSW	1	0	12
KNAKFNCYTPILTYGFWTTDGRGW	1	0	11
KNRGFNCYMPIDAYGFWRTSGLDW	3	0	11
KNEGFNCYPPICRYGFWRTRGMNF	2	0	10
KNAKFNCYMPIGPYGFWRTCGRSF	1	0	12
KNGGFNCYCPICAYGFFRTCGSSY	1	0	10
KNGKFNCYWPIRAYGFYRTSGGSY	2	0	11
KNPKFNCYWPLGKYGFHRTRGRDF	1	0	11
KNRGFNCYLPIWNYGFQTTGGESW	1	0	10
KNEQFNCYVPLTGYGFWTTVGMDW	1	0	10
KNQQFNCYTPLYGYGFWTTTGRNW	1	0	11
KNRKFNCYYPLSRYGFLRTAGHDW	1	0	11
KNRGFNCYVPIKGYGFWRTSGISW	1	0	11
KNEQFNCYAPIGAYGFWRTPGENW	1	0	11
KNEKFNCYRPIEDYGFWRTNGNNW	1	0	10
KNRKFNCYLPIPGYGFYRTLGGGW	1	0	11
KNQGFNCYGPINEYGFWTTRGHDW	1	0	11
KNTQFNCYGPIIQYGFFPTEGVNW	1	0	10
KNRQFNCYCPILRYGFLRTHGKSW	1	0	12
KNRGFNCYWPILDYGFFRTDGGGW	1	0	10
KNQQFNCYHPLDRYGFWRTQGNDF	1	0	11
KNTQFNCYGPIVDYGFYRTQGSGY	2	0	10
KNKGFNCYCPIGQYGFYRTFGVDF	1	0	10
KNKQFNCYAPIITYGFQTTVGSDW	1	0	11
KNRGFNCYSPIRSYGFQRTVGINW	1	0	9
KNGKFNCYVPITTYGFFRTMGMSY	2	0	11
KNGGFNCYSPIRAYGFLRTVGGDY	2	0	10
KNKQFNCYRPIGSYGFQTTRGGNW	1	0	10
KNTGFNCYGPIVAYGFLTTGGKSW	1	0	11
KNGKFNCYGPLLGYGFHRTPGGSW	1	0	11
KNGKFNCYHPILGYGFWRTRGRGW	1	0	11
KNRKFNCYIPLSDYGFWTTDGKDY	1	0	10
KNAGFNCYCPLLEYGFYRTPGLDW	1	0	10
KNRQFNCYTPLDGYGFHRTPGRDF	1	0	11
KNPKFNCYGPIAAYGFWRTDGIGW	1	0	11
KNKKFNCYVPIAEYGFWRTEGSGW	1	0	11
KNGGFNCYLPISAYGFWRTFGGDW	1	0	11
KNGKFNCYRPISPYGFQRTSGGDW	1	0	11
KNEKFNCYAPIVAYGFHRTDGKSY	1	0	10
KNEQFNCYCPIMGYGFWTTHGSNY	1	0	10
KNGQFNCYVPIFTYGFLTTGGMGW	1	0	11
KNRKFNCYSPIPSYGFLRTDGGDW	1	0	11
KNRQFNCYCPINRYGFWRTSGDDF	1	0	12
KNGKFNCYRPIEAYGFLRTLGQGW	1	0	11
KNGKFNCYSPLEQYGFYRTFGNGW	2	0	10
KNQGFNCYCPIVRYGFLTTLGSGW	2	0	10
KNGKFNCYRPLEAYGFLRTVGKGW	1	0	10
KNAKFNCYQPIREYGFQRTKGIGF	2	0	10
KNQQFNCYVPIGPYGFQRTDGHSF	1	0	11
KNRGFNCYVPLTNYGFWRTSGGNW	1	0	10
KNGGFNCYLPLETYGFWTTRGKSW	1	0	10
KNQKFNCYWPIIRYGFWTTAGSSF	1	0	12
KNGKFNCYDPIHHYGFFRTRGNSW	1	0	12
KNAGFNCYSPIASYGFLRTAGLNW	1	0	10
KNPKFNCYGPIERYGFWTTDGSNW	2	0	12
KNKGFNCYGPIDGYGFWTTFGSSF	1	0	11
KNGQFNCYVPIIRYGFWTTWGGSW	1	0	12
KNAGFNCYDPIAKYGFWRTRGKSW	1	0	11
KNAKFNCYEPILEYGFFRTLGGSF	1	0	12
KNKGFNCYWPIDGYGFWTTFGSSF	1	0	11
KNTGFNCYEPICAYGFWRTRGVDF	2	0	10
KNGGFNCYCPLVQYGFHPTRGQSW	1	0	9
KNKKFNCYDPIDAYGFQTTVGQDF	2	0	11
KNRKFNCYWPICAYGFLRTWGRDW	1	0	12
KNQKFNCYPPLIRYGFQRTRGGDW	1	0	10
KNEQFNCYDPIMRYGFLRTDGENF	1	0	11
KNEKFNCYSPIREYGFQTTMGLDW	1	0	10
KNRKFNCYYPICGYGFQRTKGRGF	1	0	10
KNKKFNCYDPIDAYGFQTTVGQDY	1	0	10
KNEQFNCYWPIVNYGFLRTGGNDY	1	0	10
KNEGFNCYQPIVDYGFWTTRGEDW	1	0	10
KNRGFNCYLPLEQYGFHTTLGESF	1	0	10
KNGGFNCYWPIIDYGFWTTDGLGW	1	0	10
KNGQFNCYCPIVGYGFWRTGGVGW	1	0	10
KNRKFNCYHPIEPYGFFPTDGGSF	1	0	11
KNPGFNCYEPIAEYGFWRTLGGNW	1	0	11
KNRGFNCYAPILGYGFLRTAGKSW	1	0	11
KNKKFNCYCPIMAYGFHPTVGGDW	1	0	11
KNKQFNCYYPIFNYGFQPTCGSNF	1	0	10
KNRQFNCYVPIHGYGFLTTTGEGW	1	0	11
KNQKFNCYKPIGRYGFQRTRGGNF	1	0	11
KNQGFNCYIPIGRYGFQRTVGGSW	1	0	10
KNPGFNCYLPIGDYGFQTTGGHNW	2	0	10
KNAKFNCYVPLRAYGFQTTDGKSW	1	0	10
KNGGFNCYIPITGYGFYRTDGVDF	3	0	10
KNRKFNCYAPLPNYGFHRTSGGDY	1	0	10
KNRGFNCYRPLTAYGFYRTYGGSY	1	0	9
KNEQFNCYCPICGYGFWRTIGMNW	1	0	11
KNKGFNCYCPIHTYGFQRTVGHDF	1	0	10
KNEKFNCYCPISRYGFYTTRGGDY	1	0	10
KNQKFNCYLPLPDYGFHRTVGQDW	1	0	11
KNQKFNCYRPLTRYGFQTTIGGSW	1	0	10
KNEKFNCYCPLSGYGFLRTFGLDF	1	0	10
KNKKFNCYCPLGPYGFWRTWGRSW	1	0	11
KNEQFNCYCPIVGYGFWRTGGLSF	1	0	11
KNTGFNCYVPIEGYGFWTTCGEDW	1	0	11
KNAGFNCYDPICGYGFWRTLGNSW	1	0	11
KNAGFNCYDPIMGYGFWRTWGKDF	2	0	11
KNRGFNCYCPILNYGFLTTGGMSF	2	0	11
KNGGFNCYDPIGEYGFWRTVGGSW	1	0	11
KNTQFNCYAPLEGYGFWRTFGRDW	1	0	11
KNRQFNCYNPIRNYGFFRTLGKSY	1	0	11
KNGKFNCYRPLNGYGFWRTVGRSW	1	0	11
KNKGFNCYCPIPRYGFLRTGGESY	1	0	10
KNGKFNCYTPIPEYGFQRTLGESW	1	0	11
KNKGFNCYTPIPNYGFQTTYGSDW	1	0	10
KNGGFNCYRPIDPYGFWRTPGDDY	2	0	10
KNEGFNCYDPIGAYGFWRTVGGSW	1	0	10
KNAGFNCYDPIMGYGFWRTWGKDY	1	0	10
KNGQFNCYGPLTDYGFHTTVGGGW	1	0	10
KNRQFNCYRPIQGYGFWRTNGRSW	1	0	10
KNGKFNCYTPIPEYGFHRTLGESW	1	0	12
KNPGFNCYPPIGHYGFWRTMGRGW	1	0	10
KNKGFNCYLPIWPYGFFRTKGGNY	2	0	10
KNRKFNCYSPIVGYGFHTTTGGNW	1	0	12
KNKQFNCYCPIEGYGFWRTSGRDF	1	0	12
KNGKFNCYYPIYGYGFQRTDGKSY	1	0	10
KNKGFNCYSPIRPYGFFRTWGVNF	1	0	10
KNQGFNCYGPIHKYGFQTTDGKSF	3	0	10
KNKQFNCYSPISDYGFFTTVGSNW	2	0	12
KNAGFNCYIPINGYGFYRTFGESW	1	0	11
KNGGFNCYMPIAGYGFQRTLGEDF	1	0	10
KNRGFNCYYPITEYGFLRTVGKDW	2	0	11
KNAQFNCYLPLAQYGFWTTGGKNY	1	0	10
KNRKFNCYRPITTYGFWRTSGGGY	1	0	10
KNRKFNCYVPICRYGFLTTMGGSW	1	0	12
KNGKFNCYGPIDRYGFFRTEGVNW	1	0	11
KNPQFNCYFPITHYGFWTTPGGSF	1	0	11
KNTGFNCYPPIVDYGFYRTIGINF	1	0	11
KNRKFNCYRPLSKYGFFRTRGGDF	1	0	11
KNKGFNCYCPIHHYGFWRTFGSSW	1	0	11
KNQGFNCYKPILAYGFFRTRGRDW	1	0	11
KNRKFNCYFPIVTYGFLRTGGGSW	1	0	11
KNEKFNCYVPIHSYGFWTTPGSSW	1	0	10
KNKKFNCYFPIFDYGFQTTEGKDW	1	0	10
KNQGFNCYDPIYDYGFWTTMGSNW	1	0	11
KNEQFNCYSPLEPYGFWRTHGGDF	1	0	10
KNKGFNCYTPIKDYGFQRTLGLNW	1	0	10
KNRKFNCYDPLAGYGFQRTGGRSW	1	0	10
KNQGFNCYKPILAYGFYTTRGRNW	1	0	11
KNRGFNCYTPITAYGFWTTRGSDF	1	0	11
KNPKFNCYGPLPRYGFLRTVGVNW	1	0	10
KNRKFNCYSPIRTYGFLRTPGDGF	1	0	11
KNKQFNCYIPLVDYGFWRTFGIDF	1	0	11
KNKGFNCYVPIAPYGFWRTLGVSF	1	0	10
KNGKFNCYYPISGYGFQRTYGMSW	1	0	11
KNKKFNCYVPIKGYGFHRTLGEDY	1	0	11
KNGQFNCYFPIHGYGFWRTAGNNW	1	0	11
KNGGFNCYTPISAYGFQRTCGISF	1	0	10
KNPKFNCYSPLLNYGFWRTIGQDY	1	0	10
KNRKFNCYCPICTYGFQRTSGRDW	1	0	11
KNGKFNCYQPIDGYGFQTTSGSDW	1	0	11
KNRKFNCYIPIVDYGFQRTRGESW	2	0	11
KNPQFNCYFPIFAYGFFTTKGIGW	2	0	10
KNEKFNCYRPIRTYGFLTTSGINW	2	0	11
KNGQFNCYGPIFQYGFWRTTGGDY	1	0	11
KNAKFNCYRPLCHYGFFRTMGRDY	1	0	10
KNRKFNCYSPIVAYGFFTTWGQNW	1	0	12
KNRQFNCYSPIFSYGFQRTGGLDW	1	0	10
KNQKFNCYEPILNYGFWRTLGVNW	1	0	11
KNGGFNCYNPIPNYGFWRTLGSDY	1	0	10
KNQKFNCYRPICRYGFLPTTGGSW	1	0	11
KNGKFNCYGPLAGYGFWTTLGESF	1	0	11
KNEKFNCYEPILNYGFWRTLGVNW	1	0	10
KNGQFNCYLPLVTYGFWTTWGIDW	1	0	11
KNRKFNCYLPIAKYGFHRTEGSNW	1	0	12
KNTKFNCYVPIRAYGFQRTRGLNF	1	0	11
KNTGFNCYVPIDKYGFLTTLGRSW	1	0	11
KNKQFNCYYPISDYGFQRTRGRNW	1	0	11
KNKKFNCYAPIGAYGFWTTDGGSF	1	0	12
KNPKFNCYMPINNYGFWRTSGMGF	2	0	11
KNGGFNCYSPIVAYGFFRTMGGSW	2	0	11
KNRKFNCYRPISDYGFQTTRGDDW	1	0	11
KNKKFNCYAPIGAYGFWPTDGGNF	1	0	11
KNAQFNCYVPIGNYGFFRTFGVNF	1	0	11
KNTGFNCYQPIMDYGFQTTLGLSF	1	0	10
KNGQFNCYVPIIQYGFYRTGGLSY	1	0	11
KNKKFNCYSPIVEYGFLRTAGGSW	1	0	12
KNTGFNCYLPLMDYGFWTTYGRSF	1	0	10
KNGKFNCYWPIRAYGFWRTFGLNW	1	0	12
KNEQFNCYSPIVHYGFQTTEGLSF	1	0	10
KNRGFNCYKPICTYGFLRTRGHDY	1	0	10
KNGKFNCYCPLGEYGFWRTCGEDY	1	0	10
KNTKFNCYSPILHYGFWTTFGNGW	1	0	11
KNRQFNCYWPLRAYGFWTTRGGSY	1	0	10
KNRKFNCYLPIGGYGFQRTRGNSW	6	0	11
KNKGFNCYGPIGNYGFWRTCGSSW	1	0	11
KNRQFNCYCPIWDYGFWTTSGEGW	1	0	11
KNGKFNCYLPLKPYGFQRTDGRSF	1	0	10
KNRQFNCYWPLYTYGFLRTGGRSF	1	0	11
KNGKFNCYLPIGTYGFLRTMGRGY	3	0	10
KNPGFNCYQPISHYGFWRTCGRGW	1	0	10
KNRKFNCYAPLYGYGFQRTCGMDW	1	0	10
KNRKFNCYRPISSYGFQRTKGRNW	1	0	10
KNEGFNCYLPIPPYGFFRTVGRDW	1	0	10
KNGKFNCYVPIEGYGFWRTLGVSF	1	0	11
KNAGFNCYWPIDEYGFWRTDGRSF	1	0	11
KNGKFNCYAPICTYGFWPTYGKGW	2	0	10
KNAQFNCYLPIKGYGFYRTKGRNW	2	0	12
KNAGFNCYVPIVKYGFWPTDGGSF	1	0	10
KNRGFNCYDPLRAYGFWRTWGIDW	1	0	10
KNPKFNCYTPIYPYGFYTTQGINY	1	0	11
KNRQFNCYLPICNYGFWTTDGNGW	1	0	11
KNAGFNCYVPIVQYGFWTTDGGSF	1	0	11
KNGGFNCYLPIFTYGFQRTSGRNW	1	0	10
KNRKFNCYVPLKHYGFLRTDGGNF	1	0	11
KNAKFNCYGPIDGYGFHRTGGGGW	3	0	11
KNAQFNCYLPIKEYGFQPTIGRDW	1	0	10
KNAKFNCYEPIFDYGFYRTKGIGY	1	0	10
KNAQFNCYPPLSDYGFWTTQGRSW	1	0	11
KNEGFNCYCPIRKYGFWRTLGGSW	1	0	10
KNRGFNCYLPISGYGFWRTGGQGW	1	0	10
KNGGFNCYLPLVPYGFWTTLGHNF	1	0	10
KNAGFNCYMPLGGYGFWRTMGMDW	1	0	10
KNRQFNCYLPLRGYGFQTTLGGDW	2	0	10
KNPKFNCYWPISDYGFWTTIGSSF	3	0	12
KNRQFNCYGPIRRYGFLRTFGGNW	1	0	12
KNAGFNCYYPLPAYGFYTTRGLNW	1	0	10
KNEKFNCYDPICRYGFWPTYGGSW	1	0	10
KNGQFNCYLPLRRYGFWTTWGGNW	3	0	11
KNKGFNCYCPLLDYGFWRTGGGSW	1	0	10
KNPQFNCYGPIVGYGFWRTPGLDY	1	0	11
KNRGFNCYAPIPPYGFWTTRGGNW	1	0	11
KNRKFNCYRPLCQYGFWRTYGSDW	1	0	11
KNGKFNCYMPIWSYGFLRTTGISF	1	0	11
KNKGFNCYHPIYAYGFWRTPGENW	1	0	11
KNGKFNCYRPIGNYGFFTTRGVDY	1	0	10
KNGKFNCYPPIWAYGFWRTGGDGY	1	0	10
KNRGFNCYRPIYAYGFWRTPGENW	1	0	11
KNRQFNCYFPIWTYGFQTTDGKSW	1	0	10
KNTKFNCYVPIVGYGFLPTVGKNF	2	0	11
KNGKFNCYAPIRGYGFWTTRGRGF	1	0	11
KNAKFNCYGPLDSYGFWRTHGLSW	3	0	10
KNGGFNCYSPLNDYGFLRTRGKNW	1	0	10
KNRGFNCYRPIDSYGFWRTIGGSW	1	0	10
KNAKFNCYSPICGYGFYTTVGGSW	1	0	12
KNKGFNCYVPISEYGFWTTWGRDW	2	0	11
KNKQFNCYGPIYDYGFWTTGGLDY	3	0	11
KNRQFNCYAPICDYGFWPTDGIDW	1	0	11
KNPGFNCYWPINAYGFWRTHGMDF	1	0	11
KNRQFNCYVPLGTYGFWRTCGVDW	1	0	10
KNGKFNCYFPIERYGFLRTMGMSW	1	0	11
KNRKFNCYYPICDYGFQPTDGGSF	1	0	10
KNQKFNCYHPLCKYGFFRTLGEGF	1	0	10
KNQKFNCYQPISRYGFQTTPGGDW	1	0	11
KNQGFNCYYPIERYGFHRTMGGNW	1	0	11
KNAGFNCYVPITHYGFWRTFGNGF	2	0	10
KNTQFNCYLPINAYGFWRTRGGGW	1	0	11
KNGKFNCYYPIVTYGFWTTPGRGY	1	0	10
KNGQFNCYLPLYQYGFFRTMGISW	1	0	11
KNQKFNCYTPILNYGFWPTSGNSF	2	0	11
KNGKFNCYRPIPPYGFWRTMGVDW	1	0	11
KNKKFNCYAPIWEYGFQRTTGGDW	1	0	11
KNQKFNCYVPLNRYGFQTTVGHDW	1	0	10
KNGGFNCYSPINGYGFLTTDGRDF	1	0	11
KNRQFNCYAPIRQYGFHRTWGSNY	2	0	11
KNPQFNCYGPILDYGFQRTYGMDW	1	0	11
KNRQFNCYYPIHTYGFWRTYGVDF	1	0	11
KNGGFNCYAPITNYGFQRTDGLDW	1	0	10
KNKKFNCYDPIRKYGFFRTGGNSW	2	0	12
KNAKFNCYFPIAHYGFQTTCGGSF	1	0	10
KNRKFNCYMPIGNYGFWRTSGGNF	1	0	12
KNRQFNCYIPIVEYGFWTTWGMSW	1	0	12
KNGKFNCYAPICAYGFWRTIGMSY	1	0	11
KNRKFNCYRPINNYGFFRTFGSSW	1	0	12
KNQGFNCYRPIWGYGFQRTGGRDW	1	0	10
KNRGFNCYIPIADYGFWRTDGEDY	1	0	10
KNKGFNCYVPLINYGFWRTYGRDF	1	0	10
KNQKFNCYSPIFEYGFQRTGGGDW	1	0	11
KNGKFNCYKPLRDYGFQPTPGKNW	1	0	9
KNTKFNCYVPILRYGFWRTLGINW	2	0	12
KNRGFNCYGPLYDYGFHRTVGSDW	2	0	10
KNGGFNCYSPIRGYGFWRTYGKNW	1	0	11
KNKKFNCYVPILTYGFWRTPGMDW	1	0	12
KNGKFNCYFPLYPYGFWRTRGQNW	1	0	10
KNQKFNCYSPILAYGFQRTRGGDY	1	0	10
KNGKFNCYVPLSRYGFWTTSGMNW	1	0	11
KNGKFNCYGPICEYGFWRTAGISF	1	0	12
KNRKFNCYLPISDYGFFPTLGIDF	1	0	11
KNRGFNCYRPITGYGFHRTLGDNW	1	0	11
KNGKFNCYWPIWKYGFYTTIGLSF	1	0	12
KNGGFNCYDPIGTYGFHTTGGRSF	1	0	11
KNRKFNCYGPIHTYGFQRTVGNDF	1	0	11
KNTGFNCYWPIGHYGFLRTVGEDY	1	0	10
KNRGFNCYVPITDYGFQTTHGEDF	1	0	10
KNGKFNCYVPLGSYGFWRTVGSSW	1	0	10
KNRQFNCYLPIATYGFQRTRGHDY	2	0	10
KNKGFNCYTPISNYGFLTTSGGNY	1	0	10
KNGKFNCYGPLCTYGFYRTGGKSW	1	0	11
KNRKFNCYSPLVGYGFQRTLGIDF	1	0	10
KNRKFNCYLPLRKYGFQRTEGENW	1	0	10
KNEKFNCYGPIIRYGFWRTSGGDW	1	0	11
KNGGFNCYGPIVTYGFHRTRGSDF	1	0	11
KNAKFNCYCPIMPYGFQTTVGGSW	1	0	11
KNGKFNCYSPISGYGFWTTPGGDW	1	0	12
KNKGFNCYLPLRRYGFLRTSGIDF	1	0	10
KNTGFNCYPPIFGYGFWRTLGGSF	2	0	11
KNKKFNCYMPIAGYGFFTTSGDDW	1	0	12
KNAGFNCYFPINRYGFWTTDGHDW	1	0	10
KNGGFNCYHPITDYGFQRTYGQSF	1	0	10
KNRGFNCYIPIVQYGFWRTPGRSW	2	0	11
KNTKFNCYRPICTYGFWTTVGSNW	3	0	12
KNKQFNCYVPISDYGFQRTWGVNW	1	0	10
KNGQFNCYAPICGYGFQRTCGVDW	1	0	10
KNTKFNCYIPLYNYGFHPTGGNSF	1	0	10
KNRGFNCYLPIAHYGFLTTLGRDY	1	0	10
KNPQFNCYWPLGDYGFQRTSGGSW	1	0	10
KNAQFNCYLPINRYGFQTTGGVNW	1	0	10
KNRGFNCYCPIRTYGFFRTDGQGW	1	0	10
KNQQFNCYRPICHYGFQRTLGGSY	1	0	10
KNPKFNCYTPITRYGFQRTCGSNF	2	0	11
KNGQFNCYTPIFRYGFYRTEGSGF	1	0	11
KNKGFNCYDPIEDYGFWRTHGGGW	1	0	10
KNPGFNCYYPILDYGFYRTMGKDF	2	0	11
KNRGFNCYAPIRGYGFWRTPGSGW	1	0	10
KNRQFNCYCPIGGYGFWRTNGEDY	1	0	10
KNTGFNCYNPIVEYGFFRTRGEDW	1	0	11
KNAGFNCYLPIGAYGFFRTCGRDW	1	0	11
KNRGFNCYGPIHTYGFWRTMGHGF	1	0	10
KNPQFNCYVPIYRYGFWRTRGKSY	1	0	11
KNTKFNCYLPLSRYGFFRTFGNSF	1	0	11
KNGGFNCYRPIIGYGFQRTDGDSW	1	0	10
KNAGFNCYDPIGPYGFFRTRGSDY	1	0	10
KNKKFNCYLPLSRYGFFRTFGNSF	1	0	11
KNTKFNCYGPILDYGFWTTGGGGW	1	0	11
KNGKFNCYYPIIGYGFWRTLGKDW	1	0	12
KNGKFNCYVPIANYGFFRTQGQGW	1	0	11
KNEQFNCYMPIVGYGFWRTFGGSW	1	0	11
KNKQFNCYSPLIGYGFHTTGGSSY	1	0	10
KNPGFNCYMPLANYGFWRTAGRSW	1	0	10
KNRQFNCYNPIVEYGFQRTGGRDF	1	0	11
KNQGFNCYTPIIGYGFFRTYGRDW	1	0	11
KNRKFNCYWPLPKYGFFTTLGGSW	1	0	11
KNRQFNCYYPLHRYGFQRTGGGDW	4	0	10
KNQKFNCYVPICGYGFFRTSGQDW	1	0	12
KNAKFNCYFPIDDYGFQRTYGISF	1	0	10
KNKKFNCYCPLNNYGFLTTPGISW	1	0	11
KNKKFNCYYPITHYGFLTTLGHSW	1	0	12
KNGGFNCYGPIDDYGFQRTRGRDW	1	0	10
KNGQFNCYPPIFQYGFWRTGGRDF	3	0	12
KNRGFNCYCPLCKYGFWTTRGQDF	1	0	10
KNGKFNCYVPIFTYGFQTTSGNDF	1	0	11
KNKQFNCYTPIDNYGFQRTAGLSW	1	0	11
KNRKFNCYSPIPTYGFWRTGGKDW	1	0	12
KNRKFNCYVPIGQYGFQTTGGSSY	1	0	10
KNRQFNCYSPISGYGFFRTVGKSW	1	0	12
KNGQFNCYAPIRAYGFWRTRGESW	1	0	12
KNRGFNCYTPINAYGFYRTRGRDW	1	0	11
KNRKFNCYGPILGYGFHTTMGGGW	1	0	11
KNRQFNCYDPLLPYGFYRTIGLSW	1	0	11
KNRGFNCYYPIKQYGFQTTGGGNW	1	0	10
KNAQFNCYVPLLDYGFLRTRGISY	1	0	10
KNGKFNCYGPIRGYGFFRTIGQSY	1	0	11
KNEKFNCYLPLWRYGFFRTLGLNF	1	0	10
KNTGFNCYQPILDYGFWTTKGRNF	1	0	11
KNRKFNCYAPILGYGFWTTRGKSF	1	0	12
KNRKFNCYVPISDYGFQTTIGVDF	1	0	10
KNPGFNCYSPISDYGFLRTVGVSF	1	0	10
KNRKFNCYGPLAEYGFQTTGGNSW	1	0	10
KNEQFNCYDPIGDYGFWTTGGGGW	1	0	10
KNQKFNCYEPLMQYGFQTTWGGSW	1	0	10
KNTGFNCYLPLDKYGFFRTLGLDW	1	0	10
KNGKFNCYLPLYHYGFLRTIGRGF	1	0	10
KNQKFNCYCPLTHYGFFPTDGHNF	1	0	10
KNRKFNCYFPLWEYGFLTTAGDDW	1	0	10
KNGGFNCYRPIGAYGFQRTGGRSW	1	0	10
KNRGFNCYGPIWPYGFFRTLGVSW	2	0	10
KNGGFNCYAPIWRYGFWRTYGEGW	1	0	10
KNRQFNCYWPIWRYGFYRTNGQDY	1	0	10
KNKGFNCYCPIDGYGFQRTVGQDW	1	0	10
KNAKFNCYEPISNYGFQRTSGDGW	1	0	10
KNAKFNCYNPIDGYGFWRTCGKSW	1	0	12
KNEKFNCYPPICDYGFWTTMGENW	1	0	11
KNKGFNCYWPIIKYGFWRTNGRDW	1	0	10
KNKGFNCYGPIAGYGFFRTIGDDW	2	0	11
KNKGFNCYAPIWGYGFWRTFGHNW	1	0	11
KNRGFNCYDPIWGYGFWPTLGHNW	1	0	10
KNKGFNCYEPISGYGFFTTQGGDW	2	0	11
KNTKFNCYQPISRYGFWRTSGGGY	1	0	10
KNQKFNCYSPIAPYGFQRTPGIDY	1	0	10
KNGQFNCYLPIGGYGFWTTSGSNW	1	0	12
KNGQFNCYGPLLGYGFWTTWGQNW	1	0	11
KNRGFNCYDPISRYGFQTTWGNDW	2	0	10
KNGGFNCYGPIEDYGFHRTYGQGW	1	0	10
KNRKFNCYYPLNRYGFWRTDGKDW	1	0	11
KNRKFNCYLPLTNYGFYRTMGLGF	2	0	10
KNTGFNCYQPLMRYGFWRTRGGDF	1	0	10
KNGGFNCYIPIVGYGFWPTYGGSW	1	0	10
KNRGFNCYWPIVDYGFWRTVGISY	1	0	10
KNEKFNCYIPITKYGFWRTFGVDW	1	0	10
KNRGFNCYLPILDYGFQRTSGDSW	1	0	10
KNGQFNCYLPISSYGFLTTIGEGW	1	0	10
KNQKFNCYLPIFGYGFLRTKGVSF	1	0	11
KNGQFNCYGPIRGYGFQRTEGIDF	1	0	11
KNRKFNCYVPIVGYGFLRTNGLGW	1	0	10
KNTGFNCYNPIAGYGFQRTKGRSW	1	0	10
KNAGFNCYSPIGEYGFQRTSGESF	1	0	10
KNAKFNCYSPIGDYGFHRTSGRSF	1	0	12
KNAGFNCYPPICPYGFQRTCGHDW	1	0	10
KNRQFNCYRPLAEYGFWRTGGGNY	1	0	10
KNQQFNCYAPIYEYGFWTTWGLGW	1	0	11
KNRQFNCYIPITRYGFWTTEGVDY	3	0	10
KNGKFNCYRPIRDYGFFPTGGRSW	1	0	11
KNGKFNCYRPIRDYGFLPTGGRSW	1	0	11
KNPKFNCYRPLSAYGFYTTWGLSW	4	0	11
KNAGFNCYHPIARYGFLRTGGLNF	1	0	11
KNRKFNCYVPINRYGFQRTRGIDY	1	0	10
KNGKFNCYYPIIDYGFWRTCGGSF	1	0	12
KNKKFNCYIPIADYGFWRTTGRNY	1	0	11
KNKKFNCYRPIVGYGFLRTSGHNW	2	0	12
KNTQFNCYDPLGNYGFWRTRGVSF	1	0	10
KNEKFNCYDPIPAYGFWTTVGRDW	1	0	11
KNTQFNCYSPILDYGFQRTVGKGW	1	0	10
KNAKFNCYDPIGDYGFWRTRGEGW	1	0	11
KNTQFNCYYPILPYGFWRTNGRDW	1	0	11
KNRGFNCYVPISRYGFYRTYGEGW	1	0	10
KNKGFNCYIPIAGYGFWRTLGQSW	1	0	11
KNEKFNCYLPIEKYGFLRTAGEGW	1	0	10
KNAKFNCYSPINAYGFQRTVGGGF	1	0	10
KNKGFNCYMPIVKYGFWRTGGRNF	1	0	11
KNRKFNCYFPIWGYGFHRTRGIDF	1	0	11
KNKQFNCYWPICRYGFFRTRGGGW	4	0	11
KNQGFNCYIPLRTYGFLRTRGRSW	2	0	10
KNGKFNCYMPIYAYGFWTTEGRNW	1	0	12
KNKQFNCYSPLWGYGFLPTSGRSW	1	0	10
KNAGFNCYDPISQYGFWRTRGGNW	1	0	11
KNTGFNCYVPIGGYGFLRTVGQDW	1	0	11
KNGQFNCYGPLSGYGFFRTSGGDF	1	0	11
KNRKFNCYRPIDNYGFWRTTGIDY	3	0	11
KNKKFNCYVPIADYGFLRTSGVGW	1	0	10
KNGQFNCYCPLGDYGFWTTGGGSW	1	0	11
KNKKFNCYLPLERYGFFTTWGNGW	1	0	10
KNGQFNCYVPLYDYGFYRTGGRNF	1	0	11
KNRQFNCYRPILSYGFHRTPGGDW	1	0	11
KNQGFNCYTPIGKYGFWRTWGMSF	1	0	11
KNPGFNCYAPIPQYGFHRTVGRNY	1	0	10
KNRKFNCYAPIRDYGFQTTGGMSY	1	0	10
KNEQFNCYGPINHYGFLRTSGHNW	1	0	11
KNRKFNCYMPLSAYGFQTTVGGDW	1	0	10
KNEKFNCYVPIVRYGFYRTWGRNW	1	0	11
KNRGFNCYQPIREYGFWTTEGENW	1	0	11
KNEKFNCYHPLSRYGFWRTCGLSW	1	0	10
KNGKFNCYCPLLEYGFQRTIGGDW	1	0	10
KNGQFNCYSPIFEYGFQRTVGENW	1	0	11
KNRQFNCYLPIPDYGFYRTRGLDF	1	0	12
KNQGFNCYVPLRKYGFYRTYGLDW	1	0	10
KNQGFNCYRPIYRYGFYPTLGQDW	1	0	10
KNGQFNCYTPIKAYGFLTTIGMNW	1	0	12
KNRGFNCYSPIFKYGFFTTYGGDF	1	0	11
KNGGFNCYRPITPYGFQTTRGRDW	1	0	10
KNRKFNCYNPISGYGFWRTIGSGW	2	0	11
KNRKFNCYQPIAAYGFQRTGGEDW	1	0	11
KNEQFNCYSPIMRYGFWTTWGRSW	1	0	11
KNEKFNCYVPIDGYGFWRTIGVSW	1	0	10
KNRGFNCYVPILGYGFQTTSGIDF	1	0	10
KNRGFNCYGPIHAYGFQTTSGGDW	1	0	10
KNKGFNCYVPINGYGFFTTFGHSW	1	0	11
KNGKFNCYVPLMHYGFQRTSGQNW	1	0	10
KNRQFNCYWPILNYGFQRTRGQDW	2	0	11
KNAGFNCYIPIDRYGFWRTRGKDY	2	0	10
KNQQFNCYMPLGGYGFQRTRGHNW	1	0	10
KNRGFNCYDPISHYGFQRTDGGNW	1	0	10
KNGKFNCYVPIGGYGFQRTCGENW	1	0	11
KNGKFNCYEPIWAYGFQRTCGGDW	1	0	11
KNRGFNCYRPIDGYGFWPTEGGDW	1	0	10
KNEGFNCYNPLVDYGFWRTEGMDW	1	0	9
KNAKFNCYYPIGDYGFWRTMGHDF	1	0	12
KNTKFNCYIPIDHYGFYRTEGRDW	1	0	12
KNAQFNCYFPISGYGFWRTLGVSF	1	0	10
KNRKFNCYQPISEYGFLRTHGRDW	1	0	12
KNRKFNCYWPLPGYGFWTTRGGGW	1	0	10
KNRGFNCYQPIIKYGFQTTLGHDW	1	0	10
KNEQFNCYQPIVGYGFWRTIGRNY	1	0	10
KNEGFNCYVPILEYGFWRTWGSSW	2	0	10
KNAGFNCYTPIGKYGFQRTKGINW	2	0	10
KNPKFNCYSPLIRYGFQRTMGNDW	1	0	10
KNKGFNCYVPIARYGFHRTWGSGW	1	0	10
KNRKFNCYSPIHRYGFWRTMGGDF	1	0	12
KNEQFNCYAPIPRYGFHTTLGRDW	1	0	11
KNKKFNCYRPIYSYGFQRTHGLDW	1	0	10
KNRGFNCYGPIGEYGFFTTGGQNY	1	0	10
KNGKFNCYSPLRRYGFLPTAGRSW	1	0	10
KNRQFNCYQPIWSYGFLTTIGMDW	1	0	11
KNKQFNCYSPIERYGFWRTGGVDY	1	0	10
KNGKFNCYSPIRTYGFWRTMGRGY	1	0	10
KNRKFNCYGPLARYGFQTTLGIDW	1	0	10
KNRQFNCYLPIVDYGFWRTYGGGW	1	0	11
KNGKFNCYRPIWSYGFWTTRGKSW	1	0	11
KNKKFNCYWPILNYGFWTTRGRDW	1	0	12
KNGGFNCYCPIWTYGFQTTIGLSW	1	0	10
KNRQFNCYNPIFEYGFWRTRGLNW	1	0	12
KNTGFNCYFPIHGYGFHRTKGIDF	5	0	10
KNGGFNCYCPIERYGFQRTGGRNW	1	0	10
KNGGFNCYCPIKRYGFQRTWGRSW	1	0	10
KNTKFNCYCPIGGYGFYTTEGIDF	1	0	12
KNRKFNCYLPLCGYGFWRTVGIDF	1	0	11
KNQKFNCYHPIQRYGFWRTPGLSW	1	0	11
KNGQFNCYWPICDYGFWRTEGKGF	1	0	11
KNAGFNCYGPIADYGFQRTGGGSW	1	0	10
KNKKFNCYVPLRAYGFFRTYGRDF	1	0	11
KNKQFNCYRPIWSYGFWRTLGHNF	1	0	11
KNQQFNCYRPIRRYGFWRTRGLSW	1	0	12
KNKKFNCYGPICGYGFWRTEGRDW	1	0	12
KNRGFNCYAPISDYGFFRTEGEDF	1	0	11
KNKGFNCYVPIRKYGFHRTLGLSW	1	0	11
KNAGFNCYCPIDKYGFHTTGGGSY	1	0	10
KNGKFNCYEPIRAYGFFRTCGKDY	1	0	11
KNKQFNCYCPICNYGFQTTVGKSF	1	0	11
KNRQFNCYLPIWAYGFYTTYGGGW	1	0	11
KNRGFNCYGPIMNYGFWRTCGGNW	1	0	11
KNKKFNCYHPIRNYGFWRTLGRDF	1	0	12
KNAQFNCYTPLFRYGFWRTDGGNF	1	0	11
KNTQFNCYPPIWGYGFWRTCGHSY	2	0	11
KNAKFNCYLPIRRYGFQRTAGDSW	1	0	11
KNAGFNCYGPIATYGFQRTEGGDW	1	0	10
KNTKFNCYQPIGDYGFQRTYGIGF	1	0	10
KNGKFNCYGPIMGYGFFRTRGQSW	1	0	12
KNKQFNCYYPILGYGFQRTWGSDF	1	0	11
KNKKFNCYSPIWGYGFFRTHGKNW	1	0	12
KNGQFNCYWPLCEYGFWPTSGLNW	1	0	10
KNKGFNCYRPIRDYGFQRTPGKSF	1	0	10
KNRKFNCYIPICEYGFQRTCGINW	4	0	11
KNRKFNCYIPIWEYGFQRTCGINW	1	0	11
KNRKFNCYCPLYDYGFQTTRGRNW	1	0	10
KNGGFNCYDPISGYGFQRTIGRSW	1	0	10
KNQKFNCYCPIIGYGFQTTFGGGW	1	0	10
KNGKFNCYPPLTHYGFQRTCGRSF	1	0	10
KNTQFNCYVPIGRYGFFRTRGDSW	2	0	12
KNKKFNCYGPILDYGFWRTAGNSY	2	0	11
KNGKFNCYCPIADYGFWTTLGMGW	1	0	11
KNGGFNCYLPICRYGFWTTCGISY	1	0	10
KNEQFNCYVPLSDYGFWRTGGNSW	1	0	10
KNPGFNCYKPIWRYGFQRTEGGSW	1	0	10
KNTQFNCYAPLERYGFQRTFGRNW	1	0	10
KNKGFNCYPPIVEYGFWTTGGRSW	1	0	11
KNGQFNCYGPLYEYGFQTTSGGNF	1	0	10
KNAGFNCYRPIHRYGFQTTPGISW	1	0	10
KNKQFNCYCPITRYGFQTTCGGGF	1	0	10
KNRGFNCYEPIDDYGFLRTSGEGW	1	0	10
KNPGFNCYVPIGNYGFFRTIGEDF	2	0	11
KNRKFNCYHPIFRYGFQRTGGKSF	1	0	11
KNRKFNCYVPILRYGFQRTHGGDW	1	0	11
KNRKFNCYLPIEDYGFYTTFGGGY	3	0	10
KNAGFNCYCPIAAYGFLRTRGRDF	1	0	11
KNQKFNCYLPISGYGFQRTAGHNF	2	0	11
KNRGFNCYSPIYGYGFYRTVGGSW	1	0	11
KNTGFNCYLPLSRYGFLRTPGGSF	1	0	10
KNGKFNCYCPIITYGFLTTPGKSW	2	0	12
KNRGFNCYGPIIDYGFLTTFGRNF	1	0	11
KNAKFNCYDPLINYGFWTTFGSNY	1	0	10
KNRKFNCYCPICQYGFQRTAGRNY	3	0	10
KNKGFNCYNPIWDYGFYRTIGVDW	1	0	10
KNRKFNCYVPIFRYGFLRTKGMNF	1	0	12
KNQQFNCYCPIWKYGFQRTPGQDF	1	0	11
KNKGFNCYQPILAYGFQTTRGLSF	1	0	10
KNGGFNCYVPIDDYGFQTTRGMNW	1	0	10
KNRKFNCYKPIHKYGFWRTIGMGY	1	0	10
KNAKFNCYSPIDAYGFWRTYGLSW	1	0	12
KNRKFNCYCPILNYGFWTTNGENF	1	0	11
KNGGFNCYMPICAYGFWRTLGEGF	4	0	10
KNAKFNCYKPLNRYGFYRTLGGSF	2	0	11
KNQQFNCYLPIKDYGFWTTVGLNW	2	0	12
KNEKFNCYCPICAYGFWRTSGRNY	1	0	10
KNAKFNCYIPIRGYGFWRTEGEGY	1	0	10
KNTKFNCYFPIYGYGFWRTQGGGF	4	0	10
KNGGFNCYAPIRDYGFYRTIGGGW	1	0	10
KNKQFNCYDPIDGYGFYPTIGSDW	2	0	11
KNTGFNCYLPILDYGFQRTFGQDW	1	0	10
KNGKFNCYCPITGYGFLRTEGGSW	3	0	12
KNGKFNCYAPINQYGFQTTLGDNY	1	0	10
KNRKFNCYLPISAYGFLRTCGVNY	1	0	10
KNRGFNCYTPIVSYGFHRTKGLNW	1	0	10
KNRKFNCYQPIMRYGFFTTEGQDW	1	0	12
KNAKFNCYHPIIRYGFQRTLGQGW	1	0	10
KNAKFNCYQPIIRYGFQRTLGQGW	1	0	10
KNQKFNCYSPLTEYGFLPTRGKSF	1	0	10
KNPKFNCYHPIAEYGFFTTGGGDW	3	0	12
KNGQFNCYDPILQYGFQRTDGLNW	1	0	10
KNKQFNCYRPILDYGFWRTGGMSF	2	0	12
KNAGFNCYPPIRTYGFLTTCGVGF	1	0	9
KNKGFNCYGPIFGYGFQRTAGRDF	1	0	10
KNRGFNCYMPILRYGFWRTGGRNF	1	0	11
KNGKFNCYCPLLGYGFLRTWGGNW	1	0	11
KNRKFNCYGPIPTYGFWTTRGVNF	1	0	11
KNRGFNCYGPLGTYGFWRTPGMNW	1	0	10
KNGGFNCYAPIMDYGFLRTFGRDY	1	0	10
KNQQFNCYLPLVQYGFWRTHGEDF	1	0	11
KNRQFNCYEPINNYGFQTTNGGNW	2	0	10
KNAQFNCYIPLSAYGFQRTDGMSF	2	0	10
KNGKFNCYGPLLDYGFFRTIGLDF	1	0	11
KNEQFNCYDPITTYGFFRTRGIDY	1	0	10
KNQGFNCYLPIVDYGFLRTPGINF	1	0	11
KNGKFNCYSPLDHYGFQTTFGGDW	2	0	10
KNRGFNCYCPLCRYGFLTTWGRSW	1	0	10
KNPQFNCYGPITKYGFQTTDGNSW	1	0	11
KNGGFNCYLPIDHYGFQTTPGGNW	1	0	10
KNRKFNCYRPITRYGFQRTMGDDF	1	0	11
KNGKFNCYSPILTYGFLRTIGMNW	2	0	12
KNAKFNCYSPILRYGFQTTEGLGW	1	0	10
KNTQFNCYNPLLNYGFWTTLGGGW	1	0	10
KNGGFNCYGPIMGYGFQRTSGNNW	1	0	10
KNRQFNCYYPLIRYGFWRTHGRNW	1	0	11
KNAGFNCYGPILPYGFQTTDGDSW	1	0	10
KNGGFNCYMPIERYGFFRTSGGNW	1	0	11
KNRQFNCYYPLGGYGFLTTSGMSF	1	0	11
KNKKFNCYVPLCDYGFWPTPGKNW	1	0	10
KNGKFNCYWPLLQYGFLRTCGRGW	1	0	10
KNAQFNCYLPLCAYGFHRTQGISY	1	0	10
KNRQFNCYYPISAYGFQTTCGGSF	1	0	11
KNGGFNCYSPINRYGFQTTPGIDW	2	0	10
KNRKFNCYLPLGGYGFFRTFGLGF	1	0	10
KNQKFNCYGPIIHYGFFTTSGGDW	1	0	12
KNRGFNCYVPISRYGFQRTRGINW	1	0	10
KNTKFNCYYPLRTYGFHTTIGHSY	1	0	10
KNQKFNCYIPLGNYGFQRTLGLDW	2	0	10
KNGGFNCYCPIYGYGFYRTGGLSW	1	0	11
KNGKFNCYVPIDNYGFWTTVGVDW	1	0	11
KNRGFNCYGPIGGYGFFRTVGMGF	1	0	10
KNGGFNCYGPIYGYGFYRTGGMSW	1	0	11
KNQQFNCYAPINNYGFQTTCGQSW	1	0	11
KNRQFNCYTPIVGYGFFRTEGGNW	1	0	12
KNGKFNCYMPLAAYGFWRTGGGSW	1	0	11
KNRGFNCYTPITKYGFYTTWGRSW	1	0	11
KNQGFNCYSPISPYGFQRTDGISW	1	0	10
KNGQFNCYRPIGQYGFWRTRGGGW	2	0	11
KNRKFNCYVPICGYGFWTTCGQSY	1	0	11
KNAQFNCYAPLRRYGFHRTLGDNW	1	0	11
KNAGFNCYGPIIGYGFQRTYGLSW	1	0	10
KNTGFNCYMPLWRYGFWRTLGGDW	1	0	10
KNKGFNCYIPIGSYGFYRTLGMSF	1	0	10
KNGKFNCYRPISKYGFLRTSGGSW	1	0	12
KNRQFNCYGPIRNYGFWPTHGLDF	2	0	11
KNGQFNCYSPLKDYGFHRTLGGDF	1	0	11
KNRQFNCYGPIRNYGFWPTQGLDF	1	0	11
KNRGFNCYIPIDDYGFHRTAGLGW	1	0	10
KNGGFNCYLPIHRYGFLRTWGLDW	1	0	11
KNPQFNCYRPIIPYGFLRTRGHGW	1	0	11
KNAKFNCYTPLVDYGFQRTSGRSW	1	0	10
KNRGFNCYMPIEGYGFWTTTGNDY	2	0	10
KNGQFNCYGPIYTYGFFTTCGRSF	1	0	12
KNGGFNCYPPIMAYGFWTTPGKNW	1	0	11
KNQGFNCYNPISNYGFWRTWGHSY	1	0	10
KNRKFNCYWPIGHYGFLPTWGRDW	1	0	11
KNKQFNCYDPIFAYGFWRTQGGNW	2	0	12
KNRGFNCYSPIDDYGFLRTGGMSF	1	0	11
KNTKFNCYRPLMRYGFLRTWGNGW	1	0	10
KNTQFNCYAPLGRYGFWRTPGEGW	2	0	10
KNQQFNCYGPLDRYGFFTTLGRNW	1	0	11
KNPKFNCYSPLHAYGFWRTWGRDF	2	0	11
KNAQFNCYVPIGGYGFLRTIGEGW	1	0	11
KNRGFNCYLPIPSYGFWRTSGRDW	3	0	10
KNRKFNCYSPILHYGFWRTCGIGY	3	0	10
KNRGFNCYSPIDDYGFLRTVGMSF	1	0	11
KNRQFNCYRPIRPYGFWRTCGMNF	1	0	12
KNGQFNCYIPICRYGFQTTLGHSY	2	0	10
KNGGFNCYAPIFNYGFFRTDGGDW	1	0	11
KNQGFNCYWPLAGYGFLTTMGLNW	1	0	10
KNKGFNCYRPIGGYGFLRTDGKGF	1	0	10
KNRGFNCYGPIFHYGFWTTLGGDW	1	0	11
KNKKFNCYVPLSSYGFHRTLGRDW	1	0	10
KNEQFNCYLPLLEYGFWTTAGQSW	1	0	10
KNGQFNCYCPLARYGFFRTFGGSF	1	0	11
KNRGFNCYSPIFRYGFQRTRGKNW	1	0	10
KNGGFNCYWPICGYGFWRTTGVDF	1	0	10
KNKQFNCYAPILNYGFQRTLGGNW	1	0	11
KNPGFNCYVPILEYGFWTTLGRNW	2	0	11
KNKGFNCYSPIMGYGFLTTGGNGW	1	0	10
KNKGFNCYPPIVNYGFQTTWGLDW	1	0	10
KNQKFNCYGPLFAYGFWRTDGQSW	1	0	11
KNAKFNCYAPITAYGFWRTFGVGW	2	0	10
KNRQFNCYGPIIEYGFLRTEGRSW	1	0	12
KNQQFNCYRPIGQYGFLRTVGVNW	3	0	11
KNGQFNCYGPIMRYGFLTTSGRSW	1	0	12
KNRKFNCYTPLLGYGFWTTFGIDW	1	0	11
KNAGFNCYGPLDRYGFLTTFGGDW	1	0	10
KNGGFNCYVPLKGYGFWRTPGQDW	1	0	10
KNKKFNCYTPIVTYGFQRTGGLNF	1	0	11
KNQQFNCYRPIWGYGFQRTGGEDW	1	0	11
KNAKFNCYVPISTYGFQRTKGMNW	1	0	11
KNQKFNCYGPLEHYGFLRTIGENF	1	0	11
KNQKFNCYWPIVNYGFWTTRGRSW	1	0	12
KNKKFNCYFPIFAYGFWTTYGGSW	1	0	11
KNKQFNCYWPIHDYGFWRTSGDSF	1	0	12
KNRQFNCYTPIKEYGFWRTMGENY	1	0	11
KNRKFNCYEPIDEYGFWTTSGRNF	1	0	12
KNRKFNCYKPIDAYGFWTTSGRNF	1	0	12
KNKGFNCYPPICSYGFYRTCGGDF	3	0	10
KNRQFNCYMPLFGYGFHRTGGLDW	2	0	11
KNEKFNCYMPINDYGFYRTDGEGW	1	0	10
KNRKFNCYSPICHYGFYRTRGGGF	2	0	11
KNGGFNCYIPLADYGFLRTRGENW	1	0	10
KNEQFNCYCPILEYGFLTTQGEDY	1	0	10
KNGGFNCYVPIFGYGFWRTFGQNY	1	0	10
KNTKFNCYCPIFTYGFLPTLGKNW	1	0	11
KNGKFNCYSPLLGYGFLPTMGGNW	1	0	10
KNGGFNCYTPIINYGFQRTRGLNW	1	0	10
KNEGFNCYAPIYGYGFFTTFGENW	1	0	10
KNQQFNCYVPIRGYGFYTTDGQGY	1	0	10
KNKQFNCYIPLVAYGFYRTVGGDF	1	0	11
KNRKFNCYGPISDYGFQTTEGENW	1	0	11
KNEGFNCYPPILTYGFFTTDGRNW	1	0	10
KNGKFNCYCPIGHYGFQRTGGGSW	1	0	11
KNTGFNCYVPIVTYGFWRTLGRDY	1	0	10
KNEKFNCYEPISRYGFQRTGGGSW	2	0	10
KNTQFNCYPPLHGYGFWRTLGRDW	1	0	11
KNKGFNCYDPLLEYGFWRTTGGNW	1	0	10
KNQKFNCYGPIFKYGFYTTEGRDF	1	0	12
KNTQFNCYVPIFGYGFWPTGGIDW	1	0	11
KNGQFNCYWPIHQYGFQRTMGRDW	3	0	11
KNGQFNCYVPIWTYGFQTTLGGGF	1	0	10
KNEGFNCYGPIRDYGFWRTYGRDF	1	0	10
KNGKFNCYCPIHDYGFQTTAGVSW	1	0	10
KNKKFNCYAPIRAYGFQTTSGRDW	1	0	11
KNEKFNCYVPIYNYGFWRTDGKDW	1	0	11
KNGKFNCYGPITEYGFYTTRGDGW	1	0	11
KNKGFNCYDPLWKYGFWRTGGGDW	1	0	10
KNQKFNCYLPLEEYGFWTTIGGNW	1	0	11
KNEKFNCYSPLAHYGFHRTRGSNW	2	0	10
KNRGFNCYIPIVGYGFWRTYGGSW	1	0	11
KNKQFNCYWPIFDYGFWRTVGLSY	1	0	11
KNQQFNCYSPIHDYGFWPTRGGSW	2	0	11
KNRQFNCYHPINTYGFQRTLGRNF	1	0	11
KNAGFNCYCPIIDYGFLPTEGGGW	1	0	9
KNRKFNCYVPLGPYGFWPTCGRNW	1	0	10
KNQGFNCYIPIATYGFWPTDGSSW	2	0	10
KNKKFNCYDPIEHYGFQPTWGSSW	2	0	10
KNAGFNCYKPIIGYGFHTTKGRSW	1	0	11
KNEGFNCYDPIRNYGFLTTRGQDW	1	0	10
KNAQFNCYIPITTYGFHTTAGSNW	1	0	12
KNPGFNCYMPIMEYGFFRTMGSSW	1	0	11
KNKQFNCYKPISNYGFLPTGGGSF	1	0	11
KNEKFNCYWPILEYGFHRTYGQNW	1	0	11
KNQKFNCYVPICKYGFYRTWGMGF	1	0	11
KNGGFNCYVPILNYGFWRTYGDDY	1	0	10
KNKQFNCYDPLREYGFQRTCGNSF	1	0	10
KNKGFNCYKPIEGYGFFTTDGGGW	2	0	10
KNQKFNCYVPIVGYGFQPTGGKDW	1	0	10
KNGKFNCYTPIGRYGFLRTCGVSY	1	0	10
KNKGFNCYPPIFNYGFYRTLGGNF	2	0	11
KNAQFNCYTPIVDYGFQRTSGNGW	1	0	10
KNTKFNCYLPIDDYGFLRTCGVGF	2	0	10
KNQGFNCYVPIAGYGFFPTPGGNF	1	0	10
KNPQFNCYWPILEYGFLRTWGISW	3	0	12
KNRQFNCYSPIFDYGFWPTIGHNW	2	0	11
KNAGFNCYEPLERYGFWRTLGGSW	1	0	10
KNKKFNCYKPIRDYGFWPTSGGGW	1	0	10
KNEGFNCYGPIAGYGFLTTVGDNF	1	0	10
KNQKFNCYEPIRGYGFYTTLGLGW	1	0	11
KNRQFNCYIPLMGYGFFTTNGLDF	4	0	10
KNAQFNCYPPIIAYGFWRTYGRDY	1	0	11
KNAKFNCYGPIVSYGFLRTIGLSF	1	0	11
KNGQFNCYTPIIQYGFWTTGGKNW	1	0	12
KNPKFNCYLPLSNYGFLRTGGLDW	1	0	11
KNRKFNCYGPISHYGFWRTWGKSW	2	0	12
KNRQFNCYNPLYDYGFFRTGGLDF	1	0	11
KNEQFNCYVPIRKYGFQRTVGDNF	2	0	10
KNRQFNCYNPLYEYGFFRTGGLDY	1	0	10
KNKGFNCYAPIKGYGFQTTLGGSF	1	0	10
KNKKFNCYVPITAYGFWRTYGKGY	1	0	10
KNRKFNCYSPICTYGFQRTYGDGY	1	0	9
KNTKFNCYGPLSRYGFHRTYGESW	1	0	11
KNKGFNCYSPLWAYGFLRTFGDDW	1	0	10
KNRKFNCYLPINGYGFYTTWGRSW	1	0	12
KNKGFNCYRPIHDYGFFTTCGKSW	1	0	11
KNGKFNCYHPISGYGFQTTAGGNW	1	0	11
KNRKFNCYAPIYHYGFYPTIGVSW	1	0	10
KNQQFNCYEPIFTYGFWRTIGGGW	1	0	11
KNRGFNCYWPIFHYGFWTTFGGGF	1	0	10
KNAKFNCYCPISGYGFLRTEGSGW	1	0	11
KNAQFNCYKPIMRYGFQTTPGHSW	2	0	11
KNKQFNCYCPIWDYGFFTTKGDSW	1	0	12
KNEKFNCYGPIGDYGFQTTAGGNW	1	0	10
KNRKFNCYFPITDYGFQTTLGESW	1	0	10
KNQQFNCYCPIIPYGFWRTLGQDY	2	0	11
KNPGFNCYLPIWGYGFWRTRGQDF	1	0	11
KNRGFNCYDPIVQYGFHRTFGRGW	1	0	10
KNGKFNCYRPIWAYGFWRTGGNSW	2	0	12
KNRKFNCYTPITGYGFWTTAGSDW	1	0	12
KNTGFNCYEPIIGYGFWRTGGRNW	1	0	11
KNRQFNCYLPLWNYGFQTTFGGNW	1	0	10
KNRKFNCYVPISPYGFQRTMGIDF	2	0	11
KNGGFNCYMPIIGYGFWRTGGGDW	1	0	11
KNQKFNCYRPIWRYGFFRTHGLNY	1	0	11
KNGGFNCYCPIERYGFWRTDGIGW	1	0	10
KNGKFNCYWPIHEYGFLRTRGKGW	1	0	11
KNKGFNCYRPLWGYGFQTTEGGSW	2	0	9
KNGQFNCYVPIVGYGFHRTLGGSF	1	0	12
KNGQFNCYVPIRGYGFQRTMGSNY	2	0	10
KNKGFNCYVPIIHYGFHRTRGVSW	1	0	10
KNGKFNCYLPLVDYGFWRTCGVSF	2	0	10
KNGKFNCYYPLRPYGFWRTHGDNW	1	0	11
KNQQFNCYCPILGYGFWTTRGENW	1	0	12
KNRGFNCYMPITRYGFHTTDGGGW	1	0	10
KNRQFNCYAPIVNYGFQTTGGISW	2	0	11
KNRQFNCYGPLWAYGFQRTLGNNW	1	0	10
KNTGFNCYGPLPDYGFFPTHGLDW	1	0	9
KNGKFNCYLPISAYGFQRTAGNDF	1	0	11
KNQQFNCYSPISGYGFQTTHGIGW	1	0	10
KNAGFNCYRPILDYGFWRTEGMDY	1	0	10
KNQGFNCYTPISTYGFWTTWGRDW	1	0	11
KNAQFNCYSPIPHYGFQRTRGHGF	1	0	10
KNKGFNCYYPITRYGFLTTRGMDW	1	0	11
KNPGFNCYLPISTYGFQRTGGGNW	1	0	10
KNQQFNCYRPICRYGFLPTSGHDW	2	0	11
KNQGFNCYGPLEAYGFWRTYGLDW	4	0	10
KNGGFNCYIPICNYGFWRTAGMGF	1	0	10
KNGQFNCYIPITKYGFWRTSGRDF	2	0	12
KNGGFNCYGPLKAYGFWRTLGNDW	2	0	10
KNGGFNCYAPIPEYGFWTTSGRGF	1	0	10
KNAKFNCYDPLLTYGFWTTYGEDW	1	0	11
KNAQFNCYGPIREYGFQTTPGGSY	1	0	10
KNGQFNCYSPIAKYGFLRTLGRGW	2	0	11
KNTQFNCYLPITNYGFWRTWGKGW	1	0	11
KNGGFNCYRPIDGYGFYPTHGMSW	1	0	10
KNKGFNCYSPIIGYGFHRTSGNDW	1	0	11
KNRQFNCYGPIIHYGFWRTIGIGY	1	0	10
KNGGFNCYVPIRTYGFYRTMGVDF	1	0	10
KNRKFNCYCPIDPYGFQTTVGIDF	1	0	11
KNTQFNCYSPIVDYGFWRTFGRDW	2	0	12
KNRQFNCYMPINEYGFWRTFGMDY	1	0	11
KNGGFNCYMPIGEYGFQRTLGDDW	4	0	10
KNKQFNCYGPLSDYGFWTTCGGDF	2	0	11
KNKGFNCYIPIPGYGFQTTFGNDW	2	0	10
KNGGFNCYSPISKYGFQRTGGNDF	2	0	10
KNAGFNCYNPISGYGFQRTLGKDW	1	0	10
KNRGFNCYNPLCDYGFFRTCGRSF	2	0	10
KNKKFNCYRPIDQYGFQTTWGISY	1	0	10
KNQGFNCYTPLSNYGFWRTYGLNF	2	0	10
KNAKFNCYGPIRRYGFQPTGGNDW	1	0	10
KNRQFNCYGPIGEYGFQRTLGKDW	1	0	11
KNPKFNCYEPIFEYGFQRTMGKNW	1	0	11
KNRGFNCYLPIVQYGFWRTWGLGW	1	0	10
KNKKFNCYRPIAKYGFQRTLGISY	1	0	10
KNKGFNCYAPLPGYGFFRTMGRSW	1	0	10
KNRKFNCYPPIVRYGFFRTWGLGW	1	0	11
KNRGFNCYRPITHYGFLRTMGQDY	1	0	10
KNGGFNCYEPLIRYGFWTTCGSDF	1	0	10
KNGKFNCYVPIVPYGFWRTRGEGW	1	0	11
KNRKFNCYYPISHYGFWTTYGQNY	1	0	11
KNRGFNCYFPITDYGFWTTLGEDW	1	0	10
KNAQFNCYWPIGRYGFQRTLGGNY	2	0	10
KNAKFNCYGPISGYGFHPTGGMDW	1	0	11
KNQQFNCYPPIKDYGFWRTWGLGW	1	0	11
KNAGFNCYGPITEYGFYTTLGLDW	1	0	11
KNTKFNCYIPLLGYGFQRTLGRSW	2	0	10
KNKGFNCYDPIMGYGFFRTRGGNW	1	0	11
KNPQFNCYGPIFNYGFWTTLGEGY	2	0	10
KNAGFNCYGPITEYGFYTTLGIDW	1	0	11
KNKGFNCYSPITRYGFQRTYGQDW	1	0	10
KNRKFNCYVPLEHYGFQRTTGGNW	1	0	10
KNAQFNCYCPLREYGFWTTIGRGW	1	0	10
KNAKFNCYRPILGYGFHTTVGGDW	1	0	12
KNRKFNCYRPIEGYGFHRTCGMDW	1	0	12
KNAKFNCYRPLRAYGFQTTVGGDW	1	0	10
KNGKFNCYCPILAYGFLTTLGQSF	2	0	12
KNGKFNCYWPLCAYGFHTTCGENW	1	0	11
KNRQFNCYVPLVRYGFQRTDGMDW	1	0	10
KNTKFNCYKPILEYGFWRTDGISW	1	0	12
KNAGFNCYAPIPSYGFWRTLGGNW	3	0	10
KNAKFNCYRPINSYGFLTTYGGDW	2	0	11
KNQGFNCYNPIIPYGFQRTRGGDF	1	0	10
KNEGFNCYVPIMEYGFWRTLGSSW	1	0	10
KNEQFNCYFPIIRYGFWRTDGLSW	1	0	10
KNAKFNCYQPICSYGFQRTEGQNF	4	0	10
KNPGFNCYSPLMGYGFWTTMGIDW	2	0	10
KNQKFNCYCPLKDYGFQRTEGMSW	1	0	10
KNGGFNCYLPIFTYGFWRTLGMSY	1	0	10
KNKQFNCYGPIIRYGFYTTRGSDF	1	0	12
KNPQFNCYWPLDNYGFWTTCGISF	1	0	11
KNGGFNCYYPLCAYGFWTTVGGDF	1	0	10
KNGQFNCYLPLSNYGFWRTRGIGW	2	0	10
KNTGFNCYLPIRGYGFYRTLGRNW	1	0	11
KNRGFNCYRPIGKYGFLRTKGRDW	1	0	11
KNTGFNCYGPIQGYGFWRTNGRSW	1	0	9
KNPKFNCYWPIHPYGFHTTDGNNW	1	0	12
KNQGFNCYSPIMGYGFQTTLGISF	1	0	10
KNTGFNCYPPIYGYGFQRTGGSSF	1	0	10
KNGGFNCYRPLLDYGFWRTGGDSF	1	0	10
KNQKFNCYWPIQPYGFHTTDGNNW	1	0	11
KNAGFNCYQPLHQYGFLRTGGESW	1	0	10
KNRQFNCYYPIPNYGFQRTSGRNW	5	0	11
KNGQFNCYLPLLGYGFLTTRGRGW	1	0	10
KNTQFNCYWPLWGYGFWTTDGENY	1	0	10
KNRKFNCYVPIFKYGFQTTDGVDW	1	0	10
KNAKFNCYSPINTYGFQRTTGSDY	2	0	10
KNKGFNCYCPLPQYGFWRTCGRSF	1	0	10
KNQKFNCYFPIDSYGFLRTSGEDW	1	0	10
KNKQFNCYRPINAYGFFRTKGRDW	1	0	12
KNAKFNCYGPINQYGFWRTVGINW	1	0	12
KNQQFNCYKPIWRYGFQRTAGRNW	1	0	11
KNGKFNCYQPITKYGFWRTKGSGW	1	0	11
KNGQFNCYVPIAPYGFFRTEGRSF	2	0	12
KNKGFNCYIPIINYGFLRTVGVSW	1	0	10
KNQKFNCYCPILGYGFWRTEGVSW	1	0	11
KNRKFNCYFPISSYGFLTTPGRDW	1	0	10
KNKGFNCYVPIHRYGFLRTGGSGF	1	0	10
KNRGFNCYQPISTYGFFRTVGGDW	2	0	11
KNRQFNCYIPISPYGFWRTYGKNW	2	0	12
KNGGFNCYMPLNAYGFFRTPGGDW	1	0	10
KNKGFNCYVPLVDYGFQRTSGDSW	1	0	9
KNEQFNCYVPICRYGFFRTYGLSW	2	0	11
KNQGFNCYVPLIDYGFLRTVGNDW	1	0	10
KNRGFNCYVPIWTYGFQRTAGRDF	1	0	10
KNRKFNCYFPIISYGFWTTRGRSF	1	0	10
KNKKFNCYPPLIGYGFQRTKGRSW	1	0	10
KNTQFNCYNPIPNYGFQTTLGEDW	1	0	11
KNAKFNCYCPIVNYGFQPTWGGNW	1	0	10
KNGKFNCYRPLCEYGFQRTVGMDW	1	0	10
KNRGFNCYHPILGYGFWTTEGLSF	1	0	11
KNTQFNCYMPISSYGFFRTPGSDW	3	0	11
KNGQFNCYGPLLGYGFWRTAGQDW	1	0	11
KNAQFNCYEPIEQYGFQRTDGMSF	1	0	11
KNEKFNCYGPIWQYGFWTTRGKSW	1	0	11
KNRQFNCYGPIVRYGFWRTFGRDW	1	0	12
KNPKFNCYTPISNYGFYRTRGGDY	4	0	11
KNPGFNCYTPLTRYGFFRTKGRSW	2	0	10
KNRQFNCYLPLLSYGFLTTSGENW	1	0	10
KNRKFNCYWPLVDYGFLTTIGRSF	1	0	11
KNRGFNCYLPIDRYGFFRTMGVDF	2	0	10
KNGQFNCYTPIRDYGFFRTLGRNW	1	0	12
KNRGFNCYLPICQYGFQRTYGENF	1	0	10
KNKGFNCYMPIEAYGFLRTVGLNW	1	0	11
KNTKFNCYDPIEAYGFWRTRGQDF	1	0	12
KNRKFNCYWPIWNYGFFTTLGRDF	1	0	12
KNRQFNCYVPILQYGFYRTVGVNW	3	0	10
KNRGFNCYSPIHGYGFQRTIGDDW	3	0	10
KNPKFNCYLPLGDYGFQRTIGQSW	1	0	10
KNKKFNCYYPLHHYGFYTTRGGDY	1	0	10
KNTKFNCYDPITTYGFQRTGGEDY	2	0	10
KNTGFNCYNPIDRYGFQTTDGSNF	1	0	10
KNAKFNCYLPLRRYGFFRTCGHSW	1	0	11
KNKKFNCYVPISRYGFHRTMGGSW	1	0	12
KNKKFNCYLPILRYGFQTTRGMSW	1	0	11
KNKGFNCYSPIMTYGFLRTSGGGW	1	0	10
KNGQFNCYGPISRYGFHTTDGVSW	1	0	11
KNAGFNCYIPIDHYGFQRTCGRDF	1	0	10
KNRGFNCYGPISAYGFWTTGGENY	2	0	10
KNGGFNCYVPILGYGFLRTWGKDW	1	0	11
KNRKFNCYGPISRYGFQRTSGGSY	1	0	10
KNGGFNCYTPIVEYGFQTTEGGNW	1	0	10
KNGKFNCYRPICEYGFQRTGGMGW	2	0	10
KNTKFNCYCPIDTYGFWRTVGMSW	1	0	12
KNGKFNCYLPLFTYGFYTTCGLDF	2	0	11
KNGKFNCYDPISGYGFQTTFGVSW	1	0	10
KNAQFNCYCPIAAYGFQRTLGNDY	1	0	10
KNRKFNCYLPIAQYGFFRTFGVSW	1	0	11
KNGKFNCYAPICAYGFWRTFGVGW	1	0	10
KNAQFNCYGPIWSYGFWTTEGESW	1	0	11
KNQGFNCYMPISAYGFQRTKGMSW	1	0	10
KNGKFNCYQPITSYGFWRTKGSGW	1	0	10
KNQKFNCYLPIWAYGFYRTPGSNF	1	0	12
KNGGFNCYFPISRYGFLRTQGENW	1	0	10
KNTKFNCYGPICEYGFWRTLGGDW	1	0	12
KNQKFNCYSPIGPYGFLRTLGRSW	1	0	12
KNPGFNCYQPIFGYGFWRTDGMSW	2	0	11
KNRKFNCYAPICEYGFHRTRGSNW	1	0	12
KNTKFNCYVPILRYGFWRTLGRGW	1	0	11
KNRKFNCYCPIRGYGFLRTMGGNW	1	0	12
KNTGFNCYSPIGTYGFQRTEGSSW	1	0	10
KNRQFNCYRPIEGYGFQRTHGQGW	1	0	10
KNGGFNCYIPITAYGFYRTRGLSW	1	0	11
KNRGFNCYCPIGNYGFQRTMGLSF	2	0	10
KNEKFNCYVPIESYGFWTTRGRNW	2	0	10
KNEKFNCYLPIKGYGFWTTYGGNW	2	0	11
KNGKFNCYFPIDGYGFQRTLGGNW	1	0	10
KNRKFNCYAPLTGYGFWTTPGVDW	3	0	10
KNPGFNCYDPIMRYGFLTTGGIDF	1	0	11
KNRGFNCYNPIYAYGFLRTSGGGW	2	0	10
KNRQFNCYVPILGYGFQRTAGQGW	1	0	10
KNRGFNCYGPLGDYGFWTTVGGSF	2	0	10
KNAKFNCYRPIRHYGFWTTYGGDW	1	0	12
KNGKFNCYYPICAYGFQRTVGRDF	1	0	11
KNKKFNCYGPISDYGFQRTMGGDY	1	0	10
KNPQFNCYWPINNYGFWTTCGVNY	2	0	10
KNGQFNCYLPLFAYGFQRTSGSNF	1	0	10
KNQGFNCYVPIGGYGFWRTEGRDW	1	0	11
KNKGFNCYHPIKNYGFLRTGGLDF	2	0	11
KNAGFNCYYPICEYGFWTTHGRSF	2	0	11
KNKQFNCYAPIKGYGFQRTHGNNW	1	0	11
KNGGFNCYWPIRNYGFQTTVGRDF	1	0	10
KNTGFNCYMPIERYGFLRTGGQNW	1	0	11
KNGGFNCYWPIFRYGFLRTGGGDW	3	0	11
KNGGFNCYNPIDGYGFWTTDGLSW	2	0	11
KNAQFNCYVPIPGYGFQPTFGDDF	2	0	10
KNGGFNCYCPISGYGFWTTRGRDW	1	0	11
KNKQFNCYGPICGYGFHTTCGVSW	1	0	11
KNRKFNCYMPIMSYGFLRTCGGNY	1	0	10
KNTKFNCYLPIIKYGFQRTVGGGF	1	0	10
KNAQFNCYDPIYTYGFLRTSGLSY	1	0	11
KNGGFNCYEPIVPYGFFRTKGEGF	2	0	10
KNGKFNCYVPIAQYGFLTTGGLDW	1	0	12
KNKGFNCYLPIGKYGFYRTWGDSF	1	0	11
KNKKFNCYSPINDYGFQTTVGDGW	1	0	10
KNKQFNCYTPILEYGFWRTLGLDW	2	0	12
KNRGFNCYVPICHYGFYTTLGRDF	2	0	11
KNRGFNCYLPIFHYGFFRTHGRDF	1	0	11
KNQKFNCYKPIWQYGFWRTGGGSW	2	0	12
KNEKFNCYGPIVGYGFQTTRGLNW	1	0	10
KNRQFNCYTPIITYGFWRTLGRSW	1	0	12
KNRQFNCYIPILKYGFQPTTGDDF	1	0	10
KNKKFNCYVPIGTYGFQTTCGESF	1	0	11
KNRGFNCYMPIHDYGFQRTIGRSW	1	0	10
KNAKFNCYIPIYDYGFQTTLGNDW	1	0	11
KNRGFNCYIPIAHYGFWTTRGIDF	1	0	11
KNEQFNCYEPIHKYGFWTTMGINW	1	0	11
KNKGFNCYGPIANYGFWPTYGGDW	1	0	10
KNKKFNCYGPIRHYGFQRTCGRGW	1	0	10
KNGGFNCYCPLIQYGFWRTLGDNF	1	0	10
KNQKFNCYCPINAYGFWRTSGGDF	1	0	12
KNGKFNCYVPIGRYGFQRTRGRSW	2	0	11
KNGKFNCYQPIGNYGFLRTHGGSY	1	0	11
KNTGFNCYRPLFGYGFFTTPGRNW	3	0	10
KNRKFNCYPPIVDYGFWPTRGVNW	1	0	10
KNQKFNCYVPLCEYGFQRTMGNNW	1	0	10
KNEGFNCYWPIIGYGFLTTQGGDW	1	0	10
KNRKFNCYWPIDKYGFWTTGGRNW	1	0	12
KNKGFNCYKPIEDYGFHTTTGQNF	1	0	11
KNKGFNCYSPIINYGFFRTNGGDF	1	0	10
KNGGFNCYGPICDYGFFTTFGKGW	1	0	10
KNGGFNCYWPILRYGFQRTCGHSW	1	0	10
KNQQFNCYRPLTGYGFFTTLGKGW	1	0	10
KNTKFNCYSPIGAYGFWRTGGGDW	2	0	12
KNGGFNCYTPIAAYGFQTTRGRDW	1	0	10
KNKGFNCYYPLPGYGFYRTHGGDW	2	0	10
KNEQFNCYQPIRNYGFLRTTGKSF	1	0	11
KNEKFNCYMPINKYGFWTTIGRNF	1	0	11
KNKGFNCYLPITRYGFWRTRGEGW	1	0	10
KNEGFNCYDPILKYGFFRTCGGNF	1	0	10
KNGKFNCYGPINQYGFLRTAGEGW	1	0	11
KNKQFNCYAPILRYGFWRTWGHDF	1	0	12
KNAKFNCYRPISGYGFWRTHGGGW	1	0	11
KNTGFNCYAPLYTYGFWTTDGGSW	1	0	10
KNRQFNCYDPLKRYGFWRTVGNNY	1	0	10
KNTQFNCYHPILGYGFLRTAGHGY	1	0	10
KNGKFNCYDPICDYGFQRTAGGSF	1	0	11
KNQQFNCYAPLWGYGFFPTRGSNF	1	0	10
KNKQFNCYYPLLQYGFWTTRGDDW	2	0	11
KNGQFNCYMPLRHYGFWTTSGGSY	1	0	10
KNRGFNCYYPLPHYGFYRTRGLNW	4	0	10
KNKGFNCYQPIAGYGFQRTGGEDF	1	0	10
KNRKFNCYDPIWRYGFWRTIGGNW	1	0	12
KNRQFNCYLPIFAYGFQRTHGISF	1	0	11
KNAKFNCYQPILGYGFWTTHGVDW	2	0	11
KNGKFNCYNPLHRYGFWRTLGMSY	1	0	10
KNRKFNCYVPICGYGFWRTYGRGW	1	0	11
KNKKFNCYVPLLPYGFQRTRGKSF	1	0	10
KNAQFNCYGPLWRYGFWRTVGGDF	1	0	11
KNQQFNCYLPIMDYGFLRTGGISF	1	0	12
KNTGFNCYVPIWGYGFFRTGGMGW	2	0	10
KNPGFNCYLPIDPYGFQRTDGRNW	1	0	10
KNKQFNCYWPLSPYGFQTTDGRNF	1	0	10
KNTKFNCYLPLLGYGFQTTGGRDW	1	0	10
KNKKFNCYSPLMPYGFWRTCGRGY	1	0	9
KNKKFNCYWPIADYGFQRTLGMSF	1	0	11
KNKQFNCYSPIIRYGFQRTFGGGW	1	0	10
KNPKFNCYDPIFHYGFQRTDGIDY	1	0	10
KNRQFNCYAPLGDYGFYTTCGGDY	1	0	10
KNGQFNCYFPIRGYGFWRTGGLSW	3	0	11
KNRKFNCYLPIRGYGFWRTAGMDW	1	0	12
KNRKFNCYGPIISYGFWRTHGLGW	1	0	10
KNKGFNCYWPIVNYGFHTTRGNSW	2	0	11
KNAKFNCYVPIWGYGFYRTDGESY	1	0	11
KNAKFNCYCPLSQYGFQRTCGGNF	1	0	10
KNRGFNCYLPICTYGFFRTRGLDY	1	0	10
KNGGFNCYRPIRDYGFQTTFGRNF	3	0	10
KNEKFNCYLPIPDYGFFTTCGENW	1	0	11
KNRKFNCYRPLSTYGFQRTRGISW	1	0	10
KNQQFNCYGPIGGYGFQRTRGVDW	1	0	10
KNKQFNCYIPISTYGFFRTRGVDF	2	0	11
KNKGFNCYYPIVNYGFQPTRGGDW	1	0	9
KNKKFNCYVPIRAYGFWRTGGDSW	1	0	12
KNGKFNCYNPLWGYGFWRTIGNDW	1	0	11
KNPQFNCYLPISDYGFWRTVGESY	1	0	11
KNGKFNCYMPIHDYGFQPTSGRDW	1	0	10
KNRGFNCYLPIRGYGFWRTCGVSW	1	0	10
KNRQFNCYFPIFRYGFFTTIGGSW	2	0	11
KNKKFNCYTPLWHYGFWTTHGENF	1	0	11
KNKGFNCYCPINPYGFQRTFGISF	1	0	10
KNAKFNCYSPIWQYGFQRTLGSNW	1	0	11
KNAKFNCYVPICRYGFQRTSGIDF	1	0	11
KNKKFNCYKPIVSYGFLPTWGRNW	1	0	10
KNRQFNCYSPLNPYGFFRTFGQSW	1	0	11
KNKKFNCYLPIGKYGFWRTLGVSF	1	0	11
KNRQFNCYAPIIEYGFLPTRGRDF	2	0	11
KNPKFNCYIPLDQYGFWRTCGGGF	1	0	10
KNAKFNCYLPLDRYGFLTTWGGDW	2	0	11
KNGQFNCYSPIGGYGFHRTWGRSF	1	0	12
KNGKFNCYTPIKPYGFHRTYGGDF	1	0	12
KNGKFNCYLPLLKYGFQRTEGSNW	1	0	10
KNRGFNCYVPIFRYGFWRTPGDGF	1	0	10
KNRKFNCYGPIGDYGFHRTMGGDW	1	0	12
KNGKFNCYVPIRPYGFFPTEGNNF	1	0	11
KNEQFNCYVPISKYGFFTTFGQDW	2	0	11
KNEKFNCYIPISGYGFWTTSGLSW	1	0	11
KNGGFNCYVPIRPYGFLTTVGRSF	1	0	11
KNRGFNCYLPISDYGFHRTRGGGW	1	0	10
KNRKFNCYDPLVGYGFLTTGGVNW	1	0	10
KNRQFNCYVPLVTYGFWRTEGISY	1	0	10
KNRGFNCYWPIDQYGFQRTAGLSF	1	0	10
KNTKFNCYMPIMDYGFWTTKGDNF	1	0	12
KNKKFNCYCPLNTYGFWTTYGSSY	2	0	10
KNPKFNCYAPIKGYGFYRTRGRGW	1	0	11
KNRGFNCYRPIHDYGFWRTRGRGW	1	0	10
KNGGFNCYYPIKTYGFHTTSGVDW	1	0	10
KNTGFNCYPPISRYGFYRTYGLSY	1	0	10
KNTKFNCYTPLHNYGFWTTCGGDW	2	0	11
KNKKFNCYNPIGDYGFQRTCGLDY	1	0	10
KNRKFNCYTPIYTYGFWRTQGEDW	1	0	12
KNRGFNCYAPLMKYGFLRTRGENW	1	0	10
KNPGFNCYHPIINYGFFRTVGSSW	1	0	11
KNRKFNCYCPLLKYGFQTTMGESF	1	0	10
KNRQFNCYYPLIKYGFQRTLGDSW	1	0	10
KNRKFNCYSPICGYGFWRTAGRSW	1	0	12
KNAKFNCYAPLSAYGFWRTHGKDW	1	0	11
KNKGFNCYPPIGRYGFQRTTGESW	1	0	10
KNQGFNCYSPISGYGFLRTFGLDW	1	0	11
KNRKFNCYAPIVRYGFWRTKGRNF	2	0	12
KNEQFNCYIPIRRYGFFPTKGSDW	1	0	10
KNQQFNCYAPIDPYGFHTTNGSDW	3	0	11
KNGGFNCYVPLCHYGFQRTYGDNW	1	0	9
KNRGFNCYSPITPYGFLRTMGRNW	1	0	11
KNRQFNCYSPISGYGFFRTIGEDF	3	0	12
KNTGFNCYGPIGGYGFWRTYGEDY	1	0	10
KNGKFNCYDPLVRYGFQTTHGKDF	1	0	10
KNGQFNCYYPIINYGFQTTCGEDW	1	0	11
KNTQFNCYSPLSDYGFQTTCGSNY	2	0	9
KNKGFNCYRPIRDYGFWTTTGGSY	2	0	10
KNEKFNCYVPIFAYGFWRTHGGDW	1	0	11
KNRGFNCYQPIMGYGFHRTQGSSF	1	0	11
KNRGFNCYVPIAGYGFHRTQGSDW	1	0	11
KNKKFNCYEPIIKYGFHRTLGKSW	1	0	12
KNQQFNCYPPLMDYGFQRTKGSSW	1	0	10
KNGQFNCYNPINEYGFWRTQGMSY	1	0	11
KNKKFNCYVPLFNYGFLTTFGRDW	1	0	11
KNKGFNCYVPISGYGFLRTWGDSY	1	0	10
KNGKFNCYSPIGAYGFLRTRGISW	1	0	12
KNTKFNCYEPICEYGFHTTEGIDW	1	0	12
KNTQFNCYTPIAGYGFWRTLGVDF	1	0	11
KNRGFNCYSPITAYGFQRTGGISF	1	0	10
KNRKFNCYYPISHYGFWRTVGRSY	1	0	11
KNQKFNCYRPIGDYGFQTTSGDGW	1	0	10
KNRGFNCYSPITEYGFQRTGGISF	1	0	10
KNKGFNCYCPLIEYGFWRTDGDSW	3	0	10
KNGKFNCYAPIRGYGFQTTEGESF	1	0	11
KNQQFNCYRPIVGYGFWRTCGRSW	1	0	12
KNAGFNCYKPITGYGFWRTMGQSF	2	0	11
KNRQFNCYWPIWHYGFYRTLGMDW	1	0	12
KNAQFNCYWPILAYGFWRTLGKDW	1	0	12
KNRGFNCYWPIPEYGFWTTLGLSW	1	0	11
KNGQFNCYPPIGRYGFWRTWGMGW	1	0	11
KNRGFNCYVPIWQYGFFRTSGEDW	1	0	11
KNTGFNCYTPIRRYGFWRTLGHDF	1	0	11
KNPGFNCYVPIGGYGFLTTDGISW	2	0	11
KNRGFNCYLPIQDYGFLRTSGRNF	1	0	10
KNRKFNCYFPIVGYGFWTTYGGSW	1	0	11
KNRQFNCYMPIPGYGFYTTWGGDW	1	0	12
KNQKFNCYDPLGAYGFWRTTGRGW	1	0	10
KNAQFNCYLPIWKYGFQPTHGGDW	1	0	10
KNGQFNCYDPIVGYGFFTTLGKGY	2	0	10
KNQGFNCYSPIIQYGFQRTQGEDF	1	0	10
KNAKFNCYRPIGGYGFFTTEGIGW	1	0	11
KNRKFNCYDPIVSYGFLRTGGGNW	2	0	11
KNRQFNCYIPIPGYGFYTTCGGDW	3	0	12
KNAKFNCYRPIGRYGFFTTEGIDF	1	0	12
KNKKFNCYCPLVKYGFQTTGGRDF	1	0	10
KNRQFNCYGPIQRYGFQRTSGSNF	1	0	10
KNQGFNCYCPIGHYGFWRTPGLGF	2	0	10
KNAKFNCYSPIVEYGFFTTLGDDF	1	0	12
KNQKFNCYAPISGYGFFTTGGSDW	1	0	12
KNAKFNCYNPILRYGFWRTRGLNF	3	0	12
KNAQFNCYMPIRKYGFLRTLGGDF	2	0	12
KNTKFNCYPPIFPYGFYTTRGRGW	1	0	11
KNQQFNCYVPIGGYGFWTTYGRDW	3	0	12
KNEKFNCYGPIGNYGFFRTLGVSF	1	0	10
KNPQFNCYPPLSGYGFWTTDGRSW	1	0	11
KNAQFNCYRPLPNYGFWPTGGKSW	2	0	10
KNEGFNCYGPILGYGFYRTDGDDF	1	0	10
KNRQFNCYSPICTYGFWPTYGVSW	2	0	10
KNGKFNCYLPIGDYGFQRTPGVSW	3	0	10
KNGKFNCYCPIWPYGFWRTCGKNW	1	0	12
KNRQFNCYSPICTYGFWRTYGVSW	1	0	11
KNQGFNCYVPIGEYGFWTTRGQSF	1	0	11
KNRGFNCYDPIYAYGFFRTFGGDF	1	0	11
KNKKFNCYAPIVRYGFQRTMGGSW	3	0	11
KNRGFNCYIPIFAYGFQRTDGRDW	1	0	10
KNGGFNCYTPIRGYGFLRTLGISW	1	0	11
KNAGFNCYGPISPYGFWRTKGRDF	1	0	11
KNEQFNCYAPLNTYGFWRTIGLDW	1	0	10
KNRKFNCYCPIVNYGFWTTLGHDW	1	0	12
KNRKFNCYEPIPDYGFLRTDGLDF	2	0	12
KNRKFNCYCPIRNYGFQPTGGKSF	1	0	10
KNTGFNCYMPIKNYGFLRTIGRSW	1	0	11
KNRKFNCYYPLVTYGFLRTRGINW	1	0	11
KNPGFNCYMPILRYGFQRTRGKSW	1	0	10
KNAGFNCYGPIFEYGFLRTVGQSF	1	0	11
KNGGFNCYYPIFHYGFWRTFGNDW	1	0	11
KNGKFNCYWPISAYGFWTTRGENF	1	0	12
KNRQFNCYMPITRYGFQRTDGGSF	1	0	11
KNTQFNCYPPIDNYGFQRTFGDSF	1	0	11
KNAKFNCYCPLTGYGFWTTYGSNW	1	0	11
KNRQFNCYVPLIKYGFWTTKGQDY	1	0	10
KNRKFNCYGPLEGYGFWTTGGGNY	1	0	10
KNQKFNCYVPILRYGFLPTDGRDW	1	0	11
KNGGFNCYVPIPKYGFWRTSGVNF	1	0	10
KNRGFNCYNPIRQYGFQTTMGDDW	1	0	10
KNKKFNCYVPIIRYGFWRTSGGNW	1	0	12
KNTKFNCYVPIPTYGFQRTSGMNF	1	0	11
KNRGFNCYCPLADYGFHRTVGKNW	1	0	10
KNQKFNCYPPISNYGFQPTVGDSW	1	0	10
KNKGFNCYVPITRYGFQTTRGEDW	1	0	10
KNGGFNCYEPLCEYGFWRTCGEDW	1	0	10
KNPKFNCYDPLCTYGFWTTWGEDW	1	0	11
KNQKFNCYAPILGYGFLRTVGGGF	1	0	11
KNKKFNCYSPLDGYGFHRTDGKDF	1	0	11
KNRGFNCYSPINAYGFWRTRGEGW	1	0	10
KNTKFNCYEPILDYGFWTTVGDSW	1	0	12
KNAGFNCYLPIDRYGFYRTRGDNY	2	0	10
KNQGFNCYNPIDAYGFQTTDGRDW	2	0	10
KNAKFNCYLPIKGYGFQTTWGENW	1	0	11
KNGKFNCYGPIIQYGFWTTNGGNF	1	0	11
KNGKFNCYNPIYQYGFQRTGGNSW	3	0	11
KNAKFNCYCPLVQYGFLRTFGINF	1	0	11
KNEQFNCYDPIATYGFLRTHGSDW	2	0	11
KNRQFNCYTPIFTYGFWRTMGKDW	1	0	12
KNKKFNCYPPLRNYGFFRTFGRDY	1	0	10
KNPGFNCYYPIMAYGFWRTFGGSW	1	0	11
KNTGFNCYVPISRYGFQRTAGGSW	1	0	10
KNTQFNCYLPILTYGFLRTGGVSF	1	0	11
KNGKFNCYGPIIQYGFWTTDGGNF	1	0	12
KNKGFNCYTPIPTYGFWRTSGGSW	1	0	11
KNPQFNCYVPICPYGFWRTLGGGW	1	0	11
KNPKFNCYLPLSHYGFQRTEGLDW	2	0	10
KNTQFNCYWPIDPYGFWRTGGVGW	1	0	10
KNRQFNCYEPIGGYGFWPTSGSSW	1	0	11
KNRGFNCYVPLYRYGFLRTFGDNW	1	0	10
KNPKFNCYCPINAYGFQRTLGENW	1	0	11
KNTGFNCYFPIIAYGFWRTLGVNF	1	0	9
KNRGFNCYVPLFHYGFWRTHGEDW	2	0	10
KNRKFNCYLPIWRYGFLRTSGSDF	1	0	12
KNGKFNCYGPIVAYGFQRTRGGSW	1	0	11
KNPGFNCYHPISGYGFYTTRGRSF	1	0	11
KNRQFNCYSPIVDYGFWTTWGRDW	2	0	12
KNRQFNCYFPIFNYGFWRTRGRDF	1	0	11
KNRKFNCYGPLWDYGFQTTTGGSW	1	0	10
KNRKFNCYGPIIDYGFYRTKGLNW	3	0	12
KNAKFNCYLPISGYGFLRTLGMGW	3	0	11
KNGQFNCYSPISPYGFWRTLGMDY	1	0	11
KNAKFNCYSPIFGYGFWRTRGQDF	2	0	12
KNKQFNCYSPIVGYGFLRTAGGSW	1	0	12
KNGQFNCYPPLFTYGFWRTWGHNW	1	0	11
KNQGFNCYGPIGHYGFWTTFGRGW	2	0	10
KNKKFNCYVPIHGYGFQTTCGISW	3	0	11
KNAKFNCYEPLSGYGFYPTKGRDF	2	0	10
KNRKFNCYCPIVHYGFWRTYGENW	1	0	12
KNKKFNCYGPISRYGFQRTEGLGF	1	0	10
KNGQFNCYPPLFTYGFWRTCGHNW	2	0	11
KNGKFNCYNPLVGYGFWTTFGESY	1	0	10
KNRQFNCYCPLSGYGFWPTSGMDF	1	0	10
KNRKFNCYGPIVDYGFWPTFGHGF	2	0	10
KNKKFNCYRPLANYGFYRTLGKDY	1	0	10
KNRKFNCYRPISQYGFQTTSGGSY	1	0	10
KNGKFNCYRPIARYGFWRTLGKGW	1	0	11
KNGGFNCYRPISEYGFQRTEGVDW	1	0	9
KNTQFNCYWPIDEYGFLRTLGKGW	2	0	11
KNTKFNCYRPLMQYGFWTTGGGSW	1	0	11
KNTQFNCYLPLCRYGFQRTTGEDF	1	0	10
KNGQFNCYCPIGDYGFHRTWGQSW	1	0	12
KNAQFNCYSPISHYGFWRTGGSDW	1	0	12
KNAKFNCYNPLYGYGFLRTHGRNW	1	0	11
KNKKFNCYRPIANYGFYRTLGRDY	1	0	11
KNTGFNCYVPISNYGFWTTPGESY	1	0	10
KNPQFNCYKPIVGYGFWRTWGQSW	1	0	12
KNGGFNCYFPICQYGFHTTVGGDF	3	0	10
KNRGFNCYDPLRQYGFFRTDGHDW	1	0	10
KNRKFNCYGPITTYGFWRTCGEGY	2	0	10
KNGQFNCYIPIFNYGFWPTDGGDY	2	0	10
KNAQFNCYSPIGGYGFQRTLGDGF	1	0	10
KNTGFNCYSPIVEYGFQRTRGINW	2	0	10
KNKQFNCYFPIKDYGFQRTAGKNW	1	0	10
KNPGFNCYVPINNYGFQRTHGHDF	2	0	10
KNQQFNCYWPICDYGFWPTYGRSW	2	0	11
KNGKFNCYWPITDYGFWRTVGRDW	2	0	12
KNPGFNCYCPITQYGFLRTLGVDW	1	0	10
KNKKFNCYVPIRPYGFWRTLGSSW	1	0	12
KNGQFNCYRPILPYGFQRTTGGDY	1	0	10
KNKKFNCYSPIIHYGFQRTFGRSY	2	0	10
KNGKFNCYLPLRTYGFWRTLGKDW	1	0	11
KNKQFNCYYPITEYGFQRTAGKDW	1	0	11
KNKGFNCYCPITTYGFYRTVGNNF	1	0	11
KNRKFNCYVPIPQYGFFRTNGIDW	1	0	11
KNGKFNCYWPIEPYGFQPTRGESW	1	0	10
KNGKFNCYVPIVKYGFWRTGGESF	1	0	12
KNRKFNCYQPLQTYGFWRTLGVNF	1	0	9
KNTGFNCYCPIREYGFLRTCGESY	2	0	10
KNTQFNCYDPLIDYGFFRTSGGSY	1	0	10
KNQKFNCYFPLMGYGFLTTRGRDF	1	0	10
KNTGFNCYGPISHYGFYRTGGNGF	1	0	10
KNGQFNCYGPLFDYGFQTTSGGSW	1	0	10
KNGQFNCYGPLKKYGFWRTYGRGF	2	0	10
KNTGFNCYPPIEGYGFQRTRGRDW	1	0	10
KNRGFNCYLPIDGYGFLTTIGQDW	1	0	11
KNRGFNCYDPLGAYGFWRTPGQDF	1	0	10
KNRQFNCYLPIGTYGFWTTPGENF	2	0	12
KNAKFNCYVPIRRYGFHRTWGDSF	1	0	12
KNAGFNCYDPIFGYGFWTTMGMDW	1	0	11
KNRQFNCYKPITHYGFWRTPGRSW	1	0	12
KNRQFNCYLPLFQYGFLPTCGRSW	4	0	10
KNEGFNCYGPIPGYGFWTTGGGSW	2	0	10
KNKKFNCYWPLIKYGFWTTCGINF	1	0	11
KNAGFNCYSPISDYGFFPTGGRSW	1	0	10
KNRQFNCYYPLEHYGFWTTIGISW	1	0	11
KNQGFNCYTPICRYGFWRTLGRGW	2	0	10
KNRQFNCYGPIREYGFYTTRGQSW	2	0	12
KNAGFNCYFPIVHYGFWTTVGRDF	1	0	10
KNGQFNCYSPINAYGFWRTGGVDW	1	0	11
KNPQFNCYGPIQRYGFWTTRGIGW	1	0	10
KNRGFNCYAPILRYGFYTTFGNDW	1	0	11
KNAKFNCYSPIDKYGFWRTPGVGW	1	0	10
KNRGFNCYCPIHEYGFQTTLGMSW	1	0	10
KNQQFNCYFPILEYGFWRTVGGGF	4	0	10
KNAQFNCYVPILRYGFWTTYGLSW	1	0	12
KNRKFNCYWPISSYGFQRTLGNDW	1	0	10
KNGQFNCYNPISPYGFQPTKGRSW	1	0	10
KNQGFNCYHPICNYGFWTTRGRSW	1	0	11
KNEQFNCYAPLVGYGFFTTGGHDW	1	0	10
KNTKFNCYRPIFEYGFWRTFGISF	1	0	12
KNRGFNCYGPIWGYGFHRTSGKSF	1	0	11
KNRQFNCYWPIFNYGFWRTIGDSY	2	0	11
KNGKFNCYGPIVSYGFLRTGGSGW	1	0	10
KNTKFNCYAPLLPYGFWRTEGRNW	1	0	11
KNQKFNCYEPISRYGFQRTGGDNF	1	0	11
KNRKFNCYVPIPTYGFQRTMGSGW	2	0	10
KNKQFNCYMPLFDYGFWRTQGNNF	1	0	11
KNRGFNCYYPICHYGFLRTDGIDW	1	0	11
KNRKFNCYVPLTGYGFWRTRGGDW	1	0	11
KNRKFNCYYPICHYGFLRTDGIDW	1	0	12
KNRKFNCYRPIVPYGFWRTGGRGF	1	0	11
KNPKFNCYKPISNYGFWRTKGRNF	1	0	12
KNQQFNCYAPIAHYGFWRTFGVSW	1	0	11
KNRQFNCYRPIGAYGFLRTLGIGW	1	0	11
KNKKFNCYKPLIAYGFYRTRGENW	1	0	11
KNKKFNCYGPISTYGFQRTMGGNW	1	0	11
KNRKFNCYIPLVPYGFFTTRGLNW	3	0	11
KNGQFNCYGPLGNYGFLTTQGMNF	1	0	11
KNRQFNCYYPIMRYGFQRTCGGNF	5	0	11
KNGGFNCYTPIFDYGFWPTRGGDF	1	0	10
KNKKFNCYRPLEKYGFWTTWGRSW	1	0	11
KNAQFNCYIPLCEYGFQRTIGRDW	1	0	10
KNRGFNCYGPLGQYGFLRTTGQDF	1	0	10
KNTKFNCYGPIGSYGFWRTEGKSF	1	0	11
KNRQFNCYEPITDYGFQTTPGLDW	1	0	11
KNGQFNCYGPILNYGFLRTDGDNW	1	0	12
KNRKFNCYGPIFDYGFQRTGGLNW	1	0	11
KNRKFNCYVPITDYGFFRTRGKSY	1	0	11
KNRGFNCYLPLDDYGFWRTAGRNF	1	0	10
KNPKFNCYDPLRDYGFLRTTGGDY	1	0	10
KNQQFNCYSPICAYGFWRTCGINY	1	0	11
KNPKFNCYTPIHGYGFWTTYGLGF	1	0	11
KNQGFNCYVPIVHYGFWRTLGGDW	1	0	11
KNGQFNCYNPIWRYGFQRTLGGNF	1	0	11
KNGQFNCYGPLHRYGFWTTRGMSW	1	0	11
KNGQFNCYLPICSYGFHRTGGEGW	3	0	10
KNEQFNCYRPIIHYGFWRTPGQNW	1	0	11
KNGQFNCYCPIGEYGFWRTVGLNW	1	0	12
KNRKFNCYVPIWGYGFYTTNGQNW	2	0	11
KNRQFNCYAPIFGYGFQRTRGRSF	1	0	11
KNRQFNCYLPIPGYGFWRTYGKSW	1	0	12
KNRGFNCYEPIMKYGFFRTRGGSY	1	0	10
KNRGFNCYSPINQYGFWTTRGGNF	1	0	11
KNEQFNCYGPIPRYGFWTTVGGDW	2	0	11
KNAQFNCYSPLNGYGFYRTVGGNW	1	0	11
KNKKFNCYVPINDYGFWRTAGNGF	1	0	11
KNRGFNCYMPIDPYGFFRTLGSDW	1	0	11
KNTGFNCYCPIGAYGFLTTVGGDW	1	0	11
KNKQFNCYCPIWPYGFQRTRGMDY	1	0	10
KNRGFNCYCPIRQYGFLTTFGGNF	1	0	11
KNKKFNCYEPIDGYGFQRTGGGNF	2	0	11
KNPKFNCYTPIFDYGFFTTSGGSY	1	0	11
KNGQFNCYIPLREYGFWRTCGSSW	1	0	11
KNQKFNCYDPIGNYGFFTTYGRGW	1	0	11
KNKQFNCYSPIIEYGFLPTQGKNY	1	0	10
KNQGFNCYCPIGAYGFFRTTGRDF	1	0	11
KNRKFNCYLPLVTYGFLTTGGVDW	1	0	10
KNKQFNCYMPIDRYGFLPTLGRGY	1	0	9
KNKKFNCYMPLARYGFQTTPGRNW	1	0	10
KNRGFNCYVPIFRYGFFRTCGGSF	1	0	11
KNGKFNCYNPIGGYGFWTTRGVDW	1	0	11
KNGKFNCYHPILAYGFQTTSGSDW	1	0	11
KNKKFNCYDPLVGYGFFRTRGRDW	1	0	11
KNGKFNCYEPIENYGFWPTDGSNW	2	0	11
KNRQFNCYLPLWTYGFWRTVGGDF	1	0	11
KNGKFNCYTPILEYGFYTTIGISW	1	0	12
KNQKFNCYIPIWRYGFLRTSGGSW	1	0	12
KNRQFNCYWPISTYGFWTTLGQDF	1	0	12
KNPKFNCYHPLNGYGFLTTYGKNY	1	0	10
KNRKFNCYSPILEYGFQTTCGRSW	1	0	11
KNAGFNCYYPIGTYGFLTTEGRSW	1	0	11
KNGKFNCYDPLYSYGFWTTLGGNW	1	0	10
KNGKFNCYVPIMGYGFQPTIGGSW	1	0	10
KNPQFNCYRPLSRYGFWRTHGRSF	2	0	11
KNGKFNCYLPISQYGFFPTNGKDW	1	0	10
KNTKFNCYGPLNGYGFFRTYGRSW	1	0	11
KNRGFNCYSPLLDYGFWRTRGRNW	1	0	10
KNRGFNCYIPITSYGFQRTLGLSW	1	0	9
KNRKFNCYTPIGHYGFFRTDGLNY	1	0	11
KNEKFNCYRPIGHYGFWRTPGRNW	1	0	11
KNTKFNCYCPLNGYGFWTTHGHSW	1	0	11
KNEQFNCYLPIWPYGFWRTYGRGW	1	0	10
KNKQFNCYCPIGPYGFFRTDGLDY	1	0	11
KNRGFNCYRPIVRYGFQRTSGKSW	1	0	10
KNRQFNCYWPILAYGFYRTVGGNW	1	0	12
KNPKFNCYHPLRNYGFHTTRGLNW	1	0	11
KNGQFNCYLPIAGYGFWRTCGGNW	1	0	12
KNEQFNCYVPICAYGFFRTDGRSW	1	0	11
KNGQFNCYCPLKRYGFQRTDGISF	1	0	10
KNGGFNCYLPISPYGFWRTCGENW	2	0	11
KNTQFNCYWPICRYGFWTTSGGSW	1	0	12
KNPQFNCYRPIFEYGFWRTMGKSY	1	0	11
KNAQFNCYGPIIHYGFYRTVGLDF	1	0	12
KNKGFNCYMPILAYGFQTTEGSDF	1	0	10
KNRQFNCYQPIYGYGFWRTNGMDF	1	0	11
KNQGFNCYGPIVPYGFQRTEGLDW	1	0	10
KNAGFNCYCPIFPYGFWPTRGRDW	1	0	10
KNRQFNCYFPICRYGFWRTEGSDY	1	0	10
KNRGFNCYVPLPKYGFWRTEGGSW	1	0	10
KNKKFNCYTPIGRYGFYRTLGMNW	1	0	12
KNTKFNCYFPIEGYGFWRTMGSGW	2	0	10
KNGGFNCYKPIDSYGFWRTMGMNF	1	0	10
KNTGFNCYEPINTYGFLRTIGSDF	2	0	11
KNRKFNCYVPILRYGFWRTDGRSW	1	0	12
KNGKFNCYGPIPEYGFWRTGGRSW	2	0	12
KNTQFNCYCPIIDYGFWRTSGKGW	1	0	11
KNPKFNCYYPIGTYGFWRTRGRGW	1	0	11
KNQGFNCYCPILGYGFLRTSGRSY	1	0	10
KNRKFNCYSPIRDYGFWTTEGRGF	1	0	11
KNQKFNCYLPLAEYGFWTTCGLSY	2	0	10
KNRQFNCYYPIRTYGFFPTDGDSW	1	0	11
KNGKFNCYLPIYRYGFWTTDGRDW	1	0	12
KNKKFNCYKPICEYGFWRTTGRDW	1	0	12
KNGQFNCYPPIRRYGFWPTKGGNW	1	0	11
KNQQFNCYVPIGNYGFQTTGGQNY	1	0	10
KNGGFNCYGPISAYGFWTTEGRNF	1	0	11
KNRQFNCYSPIAAYGFWRTKGRGW	1	0	11
KNQKFNCYRPLGRYGFLRTVGEDW	2	0	11
KNAQFNCYSPLGNYGFQTTLGEDW	1	0	10
KNQKFNCYIPLADYGFFRTIGSNF	2	0	11
KNRKFNCYYPICTYGFQTTCGQDY	2	0	10
KNRKFNCYHPLWAYGFLPTMGGSW	1	0	10
KNGKFNCYGPINGYGFQTTSGRDY	1	0	10
KNEKFNCYVPIITYGFWRTDGRDF	2	0	11
KNTKFNCYIPISDYGFWRTYGMNW	1	0	12
KNGQFNCYGPIINYGFFRTVGGGW	1	0	11
KNRKFNCYAPIPGYGFQTTHGGSW	1	0	11
KNEQFNCYRPLIDYGFWRTKGRDF	1	0	10
KNKGFNCYQPICKYGFWRTFGRDW	1	0	11
KNKQFNCYSPIDRYGFQRTWGQGF	1	0	10
KNGQFNCYHPIGGYGFWRTFGLDW	3	0	12
KNRGFNCYLPIMHYGFQTTDGLDF	3	0	10
KNGQFNCYVPIWRYGFWRTTGGDW	1	0	12
KNRQFNCYAPILKYGFLTTRGGDW	2	0	12
KNKQFNCYSPIDRYGFQRTWGQDF	2	0	11
KNAKFNCYIPITNYGFYTTLGDSY	1	0	11
KNGKFNCYGPLRGYGFFTTSGMGF	1	0	10
KNAKFNCYIPLTHYGFLRTAGGNW	1	0	11
KNRQFNCYSPIRGYGFWRTVGINF	1	0	12
KNKGFNCYGPLAGYGFLRTAGSDW	1	0	10
KNRGFNCYIPICGYGFLRTVGRNW	2	0	11
KNAGFNCYYPICGYGFQTTGGGDF	1	0	10
KNEGFNCYGPISKYGFWRTPGRDW	1	0	10
KNKKFNCYAPLKNYGFQTTRGHDF	1	0	10
KNRKFNCYTPIGNYGFQRTMGQDY	1	0	10
KNQKFNCYGPLIHYGFWRTQGRGW	1	0	10
KNQKFNCYHPIDRYGFFRTRGLSW	1	0	12
KNRQFNCYVPLCHYGFQRTWGGSY	1	0	9
KNGGFNCYTPIRDYGFQRTAGSSW	1	0	10
KNGKFNCYYPISGYGFWRTSGRDY	2	0	11
KNGKFNCYVPIRDYGFYRTEGESW	2	0	12
KNRQFNCYLPIIKYGFWTTGGGGF	1	0	11
KNQGFNCYLPICHYGFWRTGGHSY	1	0	10
KNTKFNCYIPIVTYGFWRTGGRSF	2	0	12
KNRQFNCYEPIVDYGFQRTDGVSW	1	0	10
KNGQFNCYVPIIGYGFWRTLGKGW	1	0	11
KNQQFNCYQPIDGYGFQRTDGRGW	1	0	10
KNPGFNCYLPISEYGFYRTGGKSF	1	0	11
KNEQFNCYLPISAYGFQRTGGKNF	1	0	10
KNQKFNCYSPLCTYGFHTTRGGDW	2	0	11
KNRGFNCYTPIFKYGFFTTWGMNF	2	0	11
KNRQFNCYFPISKYGFWTTKGLSW	2	0	11
KNGKFNCYMPISNYGFQRTKGVNF	2	0	10
KNKQFNCYGPISDYGFWRTGGQSW	1	0	12
KNAGFNCYWPISRYGFWTTWGMDW	1	0	11
KNKQFNCYLPIDKYGFQRTSGRSW	1	0	11
KNQGFNCYVPISNYGFFRTIGRDW	1	0	11
KNKGFNCYNPILTYGFWRTRGRNW	1	0	11
KNRGFNCYRPLCRYGFWRTCGNDF	3	0	10
KNRKFNCYHPIPSYGFWRTGGGSF	1	0	11
KNQGFNCYNPIGDYGFLTTGGGSW	1	0	11
KNGKFNCYGPLCDYGFLRTRGESW	1	0	11
KNPKFNCYGPLCHYGFLRTEGINW	2	0	11
KNGQFNCYCPIYRYGFWTTEGQNW	1	0	12
KNAKFNCYVPLGSYGFWRTLGRNW	1	0	10
KNQQFNCYGPIGGYGFQRTQGKSW	1	0	11
KNPGFNCYHPICEYGFFTTEGSGF	1	0	10
KNEQFNCYLPIVNYGFWTTWGSNY	1	0	10
KNTGFNCYLPIMEYGFLTTCGESF	1	0	11
KNGKFNCYEPLSQYGFYRTSGGSW	1	0	11
KNGGFNCYAPIVGYGFQRTDGLNW	1	0	10
KNTKFNCYCPLCRYGFFRTSGRDW	1	0	11
KNAQFNCYLPLWQYGFWTTCGGDF	1	0	11
KNGGFNCYAPIRGYGFFRTLGSSW	1	0	11
KNQGFNCYMPIPGYGFQTTLGGDF	2	0	10
KNAGFNCYYPICGYGFFRTLGVDF	2	0	10
KNTKFNCYLPIFGYGFHRTYGGNF	1	0	12
KNAGFNCYMPIVDYGFWRTHGESW	1	0	11
KNEKFNCYSPIFKYGFWRTRGDNW	1	0	11
KNGGFNCYGPIPGYGFYRTSGKSF	2	0	11
KNEKFNCYNPIGAYGFWTTLGKDW	1	0	11
KNPKFNCYRPIMNYGFQRTWGRDW	1	0	11
KNRKFNCYMPIYRYGFQPTRGENF	1	0	10
KNGQFNCYRPLADYGFQTTCGESW	2	0	10
KNTGFNCYYPIGAYGFQRTPGNDW	2	0	10
KNKKFNCYNPITDYGFQTTAGIDY	1	0	10
KNEKFNCYSPIGAYGFWRTLGEDF	1	0	11
KNKKFNCYAPLFGYGFQRTCGKNW	1	0	10
KNRQFNCYVPITGYGFQRTAGENW	2	0	11
KNEGFNCYRPIRGYGFQRTLGGSF	1	0	9
KNRQFNCYRPISRYGFWRTPGISW	1	0	12
KNRQFNCYSPILRYGFFRTLGKDW	1	0	12
KNRKFNCYIPIFQYGFYTTWGNSW	1	0	12
KNPQFNCYIPIVEYGFQRTMGGNF	1	0	11
KNTKFNCYSPIKNYGFLRTNGISF	1	0	11
KNQQFNCYLPLDSYGFLRTIGRDF	1	0	10
KNTGFNCYSPISDYGFYRTDGQGW	1	0	10
KNGKFNCYCPISDYGFQTTAGLGW	1	0	10
KNEKFNCYCPIYKYGFQRTCGRSF	1	0	10
KNEQFNCYVPIPGYGFLRTSGNDW	1	0	11
KNQGFNCYLPICDYGFQTTFGRNW	1	0	10
KNEKFNCYSPISQYGFLTTGGIGF	2	0	10
KNRKFNCYCPIGSYGFWRTHGRGF	1	0	10
KNKKFNCYNPLLGYGFYRTDGKSW	1	0	11
KNRQFNCYDPLDQYGFWTTLGLNW	1	0	11
KNKQFNCYSPLTPYGFWRTDGENF	1	0	11
KNKKFNCYIPLEGYGFQRTYGMSY	1	0	9
KNRKFNCYEPIADYGFWRTYGRDF	1	0	12
KNRKFNCYCPILRYGFQTTCGGGW	1	0	10
KNAGFNCYCPIEAYGFLRTAGKSF	1	0	11
KNQKFNCYIPIKGYGFLTTRGVSF	1	0	11
KNPGFNCYCPILRYGFQRTGGQSF	1	0	10
KNQKFNCYRPIPRYGFQRTLGVDW	2	0	10
KNKGFNCYVPIRRYGFQRTLGIDW	1	0	10
KNRGFNCYAPISAYGFQRTYGMNW	2	0	10
KNTQFNCYRPILTYGFQRTWGLSY	1	0	10
KNQGFNCYVPLCEYGFWRTIGIDW	2	0	10
KNEKFNCYCPIVTYGFLRTPGGDF	2	0	11
KNKGFNCYCPLLKYGFFTTYGQDW	1	0	10
KNKKFNCYCPIMNYGFWPTDGGNY	2	0	10
KNRKFNCYVPIVGYGFYRTSGGSF	1	0	12
KNGKFNCYIPIGDYGFQTTRGGSW	1	0	11
KNGGFNCYGPICGYGFQRTSGNDW	1	0	10
KNRKFNCYQPLCDYGFFRTSGKGW	1	0	10
KNTQFNCYKPIVEYGFLTTRGEGW	1	0	11
KNRGFNCYGPLAQYGFWRTSGGDW	1	0	10
KNQGFNCYIPISNYGFYTTCGIGW	1	0	10
KNRKFNCYSPIMNYGFWTTRGVSW	2	0	11
KNRKFNCYAPIFRYGFFTTDGVDW	1	0	11
KNTKFNCYWPILGYGFFRTGGKNW	1	0	12
KNEKFNCYAPIDTYGFWRTRGKDF	1	0	11
KNEGFNCYNPIRKYGFLRTFGMNW	1	0	10
KNKGFNCYWPIPQYGFWRTRGHGW	2	0	10
KNRKFNCYVPIGEYGFWTTRGRGY	1	0	10
KNRQFNCYVPIQAYGFWRTLGGDF	1	0	11
KNRKFNCYKPIGGYGFWRTCGINY	1	0	11
KNRGFNCYLPIHNYGFFRTPGLSW	1	0	11
KNGKFNCYFPINRYGFWRTRGHSW	1	0	11
KNRKFNCYAPIFHYGFQRTGGISW	1	0	11
KNGQFNCYPPIMEYGFWRTSGIDF	1	0	12
KNRGFNCYHPLVNYGFLTTHGRSF	1	0	10
KNKKFNCYDPIPSYGFWTTIGEGF	2	0	10
KNKKFNCYIPIGKYGFQTTLGRDW	1	0	11
KNKQFNCYDPLGPYGFWTTGGGNY	1	0	10
KNRGFNCYVPIGRYGFQRTGGRSF	1	0	10
KNTKFNCYAPICNYGFWRTIGLGW	1	0	11
KNKGFNCYSPLPNYGFFRTFGGSW	3	0	10
KNGGFNCYIPIRNYGFLTTSGRSW	1	0	11
KNRQFNCYSPIHRYGFWRTCGMSW	1	0	12
KNGKFNCYGPIPDYGFWPTYGLSW	1	0	11
KNEKFNCYTPIGQYGFYRTVGGNF	1	0	11
KNQKFNCYIPIYTYGFQTTGGVNF	1	0	10
KNRGFNCYMPICNYGFFRTLGGNW	2	0	11
KNTKFNCYGPLMTYGFLRTRGGNW	2	0	11
KNTKFNCYSPIEGYGFLRTSGMDF	1	0	12
KNGQFNCYWPILTYGFQTTRGRSW	1	0	11
KNQKFNCYNPIGGYGFWTTAGGNW	1	0	12
KNKKFNCYDPILGYGFLRTRGRDY	1	0	11
KNGKFNCYGPIVDYGFWTTFGKDW	1	0	12
KNRKFNCYLPISTYGFWRTGGRGW	1	0	11
KNGGFNCYIPIAAYGFLRTHGVSW	1	0	10
KNAGFNCYNPLVKYGFWRTKGKDW	1	0	10
KNTGFNCYCPICDYGFHRTRGNSW	1	0	11
KNGQFNCYSPILRYGFQRTGGKSY	1	0	10
KNEKFNCYRPILNYGFQRTTGGDW	1	0	10
KNRKFNCYLPICGYGFWRTSGRNW	3	0	12
KNAGFNCYGPIMAYGFWRTGGGGF	2	0	10
KNKKFNCYLPICRYGFWRTVGLGF	1	0	11
KNQGFNCYGPIINYGFLRTGGLNY	1	0	10
KNRQFNCYVPIIHYGFQRTGGNDF	1	0	11
KNGKFNCYFPLCRYGFWRTTGEGW	1	0	9
KNGQFNCYVPIGHYGFWRTSGGSW	3	0	12
KNQKFNCYVPIHSYGFWRTMGRSW	1	0	11
KNRKFNCYVPIVRYGFQRTSGSDF	2	0	11
KNGKFNCYTPISDYGFFTTVGGDF	1	0	12
KNGKFNCYLPIWGYGFFRTFGGDW	1	0	12
KNKQFNCYLPIGEYGFQPTQGGSW	1	0	10
KNQGFNCYCPIHDYGFHRTPGQSW	1	0	11
KNKQFNCYTPLRGYGFLRTDGNNY	2	0	10
KNKKFNCYIPIGNYGFLTTHGKGW	1	0	11
KNTQFNCYMPLRGYGFFRTVGLSF	1	0	11
KNKGFNCYVPIREYGFWRTDGIDW	1	0	11
KNGKFNCYVPIENYGFWRTGGLDW	1	0	12
KNGQFNCYSPISRYGFWTTKGGNW	3	0	12
KNAQFNCYWPILDYGFFRTCGGNW	1	0	12
KNQGFNCYSPINRYGFQTTLGEDW	1	0	10
KNKKFNCYIPIFGYGFWTTEGRSW	1	0	12
KNGKFNCYSPIHRYGFWRTFGGDF	1	0	12
KNKKFNCYYPIKDYGFWRTWGRSW	3	0	12
KNGKFNCYSPISRYGFWTTKGGNW	1	0	12
KNEKFNCYPPIAGYGFWTTHGDDW	2	0	11
KNQKFNCYFPIEGYGFWTTCGRSY	1	0	10
KNTKFNCYYPLSGYGFWRTGGGSW	1	0	11
KNGGFNCYGPITEYGFWTTRGGDW	1	0	11
KNKGFNCYIPIMGYGFWTTFGRDF	1	0	11
KNEKFNCYPPIAGYGFWTTYGDDW	1	0	11
KNRQFNCYGPLVPYGFQTTYGNDW	1	0	10
KNGGFNCYMPISHYGFQTTYGRDW	2	0	10
KNRQFNCYGPINDYGFYRTHGLSF	1	0	12
KNRQFNCYRPICGYGFHRTLGRSF	1	0	12
KNQQFNCYNPLSKYGFWTTKGSDW	1	0	11
KNRKFNCYGPIYRYGFQRTWGENY	1	0	10
KNKKFNCYSPINNYGFWRTGGMGW	1	0	11
KNTQFNCYYPIEHYGFWPTPGKSW	3	0	11
KNRKFNCYHPIVGYGFLTTDGGDW	1	0	12
KNTGFNCYIPILGYGFYRTRGRGW	1	0	10
KNTKFNCYCPIMRYGFQRTRGEGW	1	0	10
KNGQFNCYCPILAYGFQRTCGRDW	3	0	11
KNTKFNCYGPIRSYGFYRTYGGGF	1	0	10
KNGQFNCYRPLADYGFWRTRGRDW	1	0	11
KNRQFNCYFPLFNYGFLRTPGINW	1	0	10
KNTKFNCYHPIFGYGFQTTAGGGW	1	0	10
KNKGFNCYDPIFGYGFQRTGGGDW	1	0	10
KNGKFNCYMPLSTYGFYRTVGGGW	1	0	10
KNAKFNCYRPIRRYGFFRTYGISW	1	0	12
KNTQFNCYNPISPYGFQRTKGNDY	1	0	10
KNRKFNCYAPLGKYGFQRTGGLDW	1	0	10
KNTGFNCYPPIIDYGFWRTYGVSW	1	0	10
KNRGFNCYTPIIDYGFYRTYGISY	1	0	10
KNGQFNCYRPLDHYGFWRTTGIDF	1	0	11
KNGQFNCYTPIYHYGFQRTLGNNY	1	0	10
KNKGFNCYAPIRDYGFYTTLGEGF	3	0	10
KNRKFNCYSPLADYGFFTTDGVNW	3	0	10
KNQQFNCYSPIYHYGFHRTIGKDW	1	0	12
KNGQFNCYWPISNYGFWRTDGRDY	1	0	11
KNKGFNCYNPIDNYGFLRTSGGNY	1	0	10
KNGKFNCYTPLYHYGFWRTKGINF	1	0	11
KNTGFNCYWPITDYGFFTTKGVSW	1	0	10
KNTKFNCYRPIAGYGFWRTYGVDW	2	0	11
KNRGFNCYLPILAYGFYRTLGVSW	1	0	10
KNKKFNCYRPICGYGFQRTVGGDW	1	0	11
KNPKFNCYLPISRYGFWPTLGHDY	1	0	10
KNGGFNCYAPIRRYGFLRTAGMGF	1	0	10
KNRGFNCYGPICGYGFLTTMGQDW	3	0	11
KNKKFNCYGPIFAYGFQRTAGENF	1	0	11
KNTQFNCYEPIARYGFFRTKGGNF	2	0	12
KNAKFNCYRPIFDYGFWRTRGRDW	1	0	12
KNAGFNCYSPILSYGFWTTRGSSF	1	0	10
KNTKFNCYSPIGSYGFFRTIGGSW	1	0	11
KNQGFNCYRPISNYGFQRTGGSDW	1	0	10
KNTGFNCYHPIRNYGFQRTQGGSW	2	0	10
KNRKFNCYFPILDYGFQRTTGEDW	1	0	10
KNGGFNCYRPIRAYGFQRTAGSSW	1	0	10
KNPGFNCYVPIKPYGFLTTYGLDW	2	0	11
KNRQFNCYMPILNYGFQRTWGQSF	1	0	11
KNGKFNCYSPLVGYGFFTTYGGNY	1	0	10
KNEGFNCYLPIGHYGFLTTFGGNW	1	0	10
KNRKFNCYRPIISYGFWRTVGGSW	1	0	11
KNQKFNCYNPIRKYGFQRTGGGSW	1	0	11
KNRQFNCYAPIGDYGFQTTFGRNW	1	0	11
KNGGFNCYCPLSGYGFWRTVGKSF	1	0	10
KNGKFNCYVPLRNYGFQRTVGRDF	1	0	10
KNAKFNCYSPIGTYGFQRTGGHSF	1	0	11
KNQKFNCYRPISPYGFQTTGGRSF	2	0	11
KNRGFNCYCPIFRYGFLTTLGKGW	1	0	10
KNPKFNCYMPIRDYGFWRTVGGSF	1	0	12
KNPKFNCYIPIDTYGFYRTIGINF	1	0	12
KNGKFNCYLPLPTYGFLRTRGSNY	1	0	10
KNAQFNCYSPIGTYGFQRTGGHSF	1	0	11
KNRGFNCYMPIGGYGFFTTSGSSW	1	0	11
KNGKFNCYLPIREYGFQRTQGDDW	3	0	11
KNRQFNCYRPIDSYGFWRTGGESF	1	0	11
KNGQFNCYGPIADYGFQRTGGVSF	1	0	10
KNPQFNCYAPISDYGFWRTLGIGY	1	0	10
KNRGFNCYPPILNYGFWPTYGRNW	2	0	10
KNGGFNCYMPIDNYGFYPTMGGSF	2	0	10
KNRQFNCYEPIHDYGFHRTKGRDW	1	0	12
KNGKFNCYGPLSGYGFWRTDGRGW	1	0	10
KNTKFNCYRPLFGYGFQTTDGRDW	1	0	10
KNRGFNCYIPIGGYGFFTTSGSSW	1	0	11
KNAGFNCYVPIGHYGFQRTSGRSW	2	0	10
KNQKFNCYRPIAGYGFWRTAGMSW	1	0	12
KNGQFNCYEPITRYGFQPTHGDSF	1	0	10
KNGGFNCYDPIWDYGFWRTGGVSW	1	0	10
KNTGFNCYVPIDAYGFFTTRGGSW	1	0	11
KNAQFNCYGPILEYGFWRTDGESY	1	0	11
KNPGFNCYVPIYDYGFFRTAGRDY	1	0	10
KNRGFNCYRPLSGYGFWRTCGHGW	1	0	9
KNRGFNCYVPINAYGFQRTRGGGF	1	0	9
KNQKFNCYPPLCGYGFHRTRGDSW	1	0	11
KNRKFNCYCPIVDYGFWRTFGISW	1	0	12
KNQKFNCYNPIMEYGFQRTWGKNW	1	0	11
KNGGFNCYIPICAYGFYRTSGGNW	2	0	11
KNGGFNCYIPISHYGFFRTCGMSY	1	0	10
KNKGFNCYGPITQYGFWRTLGGNW	2	0	11
KNGQFNCYVPIDGYGFQRTVGGGW	1	0	10
KNAKFNCYCPIIHYGFLRTCGRDW	1	0	12
KNRKFNCYAPLFNYGFWTTGGLSF	2	0	11
KNGGFNCYFPIFAYGFWRTRGGSW	3	0	10
KNGKFNCYRPIVDYGFQRTPGESW	1	0	11
KNGKFNCYVPIRDYGFWRTSGRGW	1	0	11
KNGGFNCYSPIRGYGFWRTLGRDY	1	0	10
KNGQFNCYCPIIEYGFQRTEGISY	1	0	10
KNRGFNCYEPIRRYGFLTTDGSGW	1	0	10
KNTKFNCYVPLMGYGFHRTEGESF	1	0	11
KNKQFNCYTPISNYGFWRTPGRDY	1	0	11
KNGGFNCYCPISDYGFLRTIGDGF	1	0	10
KNPGFNCYRPINAYGFFRTLGGSF	2	0	11
KNRKFNCYCPLFPYGFFRTLGRGW	1	0	10
KNGKFNCYQPLCKYGFFRTVGMNF	1	0	11
KNRQFNCYNPLGAYGFFRTRGQSF	2	0	11
KNRGFNCYSPLVDYGFQRTSGGSW	1	0	9
KNRGFNCYVPLLNYGFWRTGGDNF	2	0	10
KNTGFNCYLPILRYGFWRTRGRGF	1	0	10
KNPGFNCYNPIMEYGFWRTYGGGW	1	0	10
KNRGFNCYGPICTYGFWRTGGQSF	3	0	11
KNGKFNCYGPLFDYGFWRTVGGSF	2	0	11
KNAGFNCYGPILGYGFQTTLGRSF	1	0	10
KNRGFNCYPPITTYGFWRTHGHNW	1	0	11
KNGGFNCYVPICTYGFWRTLGHDF	1	0	11
KNAKFNCYLPIVTYGFWTTDGGNW	1	0	12
KNEKFNCYWPIPAYGFQTTGGRDW	1	0	10
KNRGFNCYLPIGDYGFWRTVGGNF	1	0	11
KNRQFNCYIPLLEYGFYRTFGRNW	2	0	11
KNRKFNCYGPIRDYGFWRTYGRGW	1	0	11
KNRQFNCYLPIDRYGFWTTLGGGW	1	0	11
KNKQFNCYKPLVNYGFLRTDGVSW	1	0	10
KNTKFNCYRPICEYGFWTTVGRNF	1	0	12
KNRGFNCYGPILTYGFWRTGGQSY	1	0	10
KNRGFNCYTPIYDYGFWRTTGGDW	3	0	11
KNRQFNCYGPITGYGFWRTVGGNW	1	0	12
KNTQFNCYCPINRYGFWPTDGSNW	2	0	11
KNPKFNCYGPIIDYGFHTTVGSGF	1	0	11
KNTGFNCYGPIIHYGFFRTGGISF	1	0	11
KNKQFNCYEPILPYGFWRTEGVDF	1	0	11
KNRQFNCYWPLYGYGFWRTRGMGW	1	0	10
KNAGFNCYIPILDYGFWRTSGDSW	1	0	11
KNQGFNCYNPIGRYGFWRTRGLDW	1	0	11
KNPKFNCYIPIHEYGFQPTVGRSW	1	0	10
KNGGFNCYIPILGYGFWRTCGRNF	2	0	11
KNQKFNCYVPLYAYGFFTTWGVNW	1	0	10
KNRGFNCYGPLETYGFWRTGGRNW	1	0	10
KNGQFNCYPPISPYGFQRTDGGGW	2	0	10
KNGKFNCYRPICDYGFWRTQGMSY	1	0	11
KNRGFNCYSPIGDYGFWRTRGVDF	1	0	10
KNRQFNCYMPILRYGFYRTMGKDY	3	0	11
KNTQFNCYSPIDGYGFWRTVGSSF	1	0	12
KNQKFNCYGPIVGYGFQRTFGGSW	1	0	11
KNRKFNCYNPIFKYGFHRTRGEDW	1	0	12
KNQKFNCYLPIIGYGFQRTRGQDY	1	0	10
KNKGFNCYKPICDYGFQRTCGGNW	1	0	10
KNAQFNCYEPIIDYGFWRTRGGSY	1	0	11
KNRQFNCYGPIVDYGFWRTLGRGF	1	0	11
KNTGFNCYCPIGAYGFWRTYGQGW	1	0	10
KNPGFNCYAPIRSYGFHRTRGQDF	1	0	10
KNKGFNCYWPIDEYGFWRTCGEDF	1	0	11
KNGKFNCYFPIIAYGFYTTMGGGW	1	0	10
KNAQFNCYSPISTYGFYRTCGHNF	3	0	12
KNPKFNCYGPIKDYGFQRTGGGSW	1	0	11
KNAKFNCYYPIWGYGFFRTPGSNW	1	0	12
KNTGFNCYGPIFNYGFWRTKGGDW	3	0	11
KNGKFNCYMPISNYGFQRTGGIDW	1	0	11
KNTQFNCYVPICRYGFQPTQGGSW	1	0	10
KNRGFNCYGPIWPYGFHTTRGRGW	1	0	10
KNGQFNCYGPIGRYGFHRTMGGNW	1	0	12
KNPKFNCYWPICGYGFFTTNGKSW	1	0	11
KNAQFNCYLPLGDYGFLPTDGQDW	1	0	10
KNAKFNCYHPLSRYGFWRTIGGSY	1	0	10
KNRGFNCYGPIWQYGFHTTRGRGW	1	0	10
KNRQFNCYTPIITYGFFRTFGMSF	1	0	12
KNKQFNCYRPILDYGFLRTWGLGW	2	0	11
KNRKFNCYGPILGYGFQTTRGESW	2	0	11
KNGKFNCYYPILDYGFLRTAGVNY	1	0	10
KNTGFNCYWPLNGYGFLTTSGLSF	1	0	10
KNGGFNCYSPIFRYGFQTTFGGDW	2	0	10
KNRKFNCYVPLFRYGFHRTLGDSF	1	0	11
KNTGFNCYEPISGYGFQTTAGSNW	1	0	10
KNRGFNCYDPIVDYGFQRTAGHDW	1	0	10
KNQKFNCYYPILPYGFWTTPGINY	1	0	11
KNKQFNCYIPIRGYGFQRTVGIDF	1	0	11
KNRKFNCYHPISTYGFYPTRGRGW	1	0	10
KNTQFNCYCPILDYGFHRTFGRGW	3	0	11
KNTQFNCYFPIRGYGFYRTLGRGW	1	0	10
KNKQFNCYIPIRGYGFWRTVGKDF	1	0	12
KNTQFNCYIPLSGYGFWRTLGSDW	1	0	11
KNEKFNCYSPIPPYGFWRTTGGNW	1	0	11
KNQKFNCYDPIMTYGFQRTGGGDY	1	0	10
KNGKFNCYSPLTNYGFWRTGGGDY	1	0	10
KNQGFNCYGPIVSYGFWRTSGKSW	1	0	10
KNRKFNCYVPIAGYGFWRTWGRGY	1	0	10
KNRGFNCYVPISGYGFYRTWGRNW	1	0	11
KNKGFNCYCPIWPYGFWRTWGMGW	1	0	10
KNAGFNCYPPITDYGFQRTSGKSW	1	0	10
KNRKFNCYCPLYAYGFWPTDGGNF	1	0	10
KNRKFNCYHPLRNYGFQRTLGIDW	1	0	10
KNQQFNCYFPISGYGFQRTVGLSW	1	0	10
KNGQFNCYIPILRYGFWRTYGEGW	1	0	11
KNRKFNCYFPLDAYGFFTTVGRDW	1	0	10
KNGQFNCYRPIATYGFHRTGGGSW	1	0	12
KNAGFNCYLPIIKYGFWRTGGGSF	1	0	11
KNRGFNCYSPIEDYGFLRTRGSNW	1	0	11
KNTQFNCYAPILGYGFQRTWGNSW	1	0	11
KNQKFNCYSPINNYGFLRTGGSNW	1	0	12
KNAKFNCYMPITDYGFFRTHGRDW	1	0	12
KNRQFNCYVPLMGYGFQRTLGRSW	1	0	10
KNRGFNCYGPIEDYGFWTTDGLDF	1	0	11
KNQKFNCYVPICRYGFWTTVGLDF	1	0	12
KNAGFNCYCPIIGYGFFRTGGRGW	1	0	10
KNTKFNCYIPITDYGFFRTVGGDF	1	0	12
KNPKFNCYGPLIDYGFWTTAGSDW	1	0	11
KNPGFNCYIPISRYGFLTTRGRDW	1	0	11
KNTKFNCYIPLRDYGFFPTWGRDW	1	0	10
KNRQFNCYFPLEEYGFWRTEGNSW	1	0	10
KNEQFNCYDPIHGYGFWRTKGLNY	1	0	10
KNRQFNCYTPIIGYGFHRTVGESW	1	0	12
KNKQFNCYVPIGGYGFQTTRGLDF	1	0	11
KNGGFNCYGPIFHYGFWRTLGEDF	1	0	11
KNQQFNCYLPIWQYGFLRTIGRDW	1	0	12
KNGKFNCYSPIYEYGFWTTGGKSY	1	0	11
KNRGFNCYIPIEAYGFWRTLGLDY	1	0	10
KNGKFNCYYPINQYGFWTTWGNSW	3	0	12
KNQKFNCYEPLYKYGFWTTDGSDW	1	0	11
KNGKFNCYSPIYDYGFWTTGGESY	1	0	11
KNGKFNCYAPILTYGFLRTCGEDW	1	0	12
KNAGFNCYGPIVNYGFYRTRGSSW	1	0	11
KNQGFNCYGPISDYGFWPTCGRNW	2	0	10
KNKGFNCYAPILRYGFFRTPGGNW	1	0	11
KNGKFNCYYPLRTYGFQPTRGQSW	1	0	9
KNAKFNCYAPLEQYGFHRTSGGDF	1	0	11
KNQKFNCYGPISNYGFQRTRGGDW	1	0	11
KNKGFNCYHPIDRYGFLRTLGDNF	1	0	11
KNEKFNCYWPIGRYGFHRTWGVNW	1	0	10
KNPGFNCYSPIDNYGFQRTCGLSF	1	0	10
KNEKFNCYVPIHNYGFQRTAGIDW	1	0	10
KNAKFNCYRPLWAYGFQTTVGHSW	1	0	10
KNGQFNCYVPIRQYGFWTTFGQNW	1	0	12
KNQKFNCYVPIGKYGFHRTIGVSY	1	0	10
KNGKFNCYVPIGGYGFHRTSGDSF	1	0	12
KNAKFNCYMPILGYGFQRTRGVSW	1	0	10
KNGKFNCYRPLIAYGFYRTIGNNF	1	0	11
KNRKFNCYYPLRDYGFLRTSGVSW	1	0	10
KNGKFNCYSPIYKYGFWRTHGSNW	2	0	12
KNPKFNCYSPIPTYGFLRTDGHGF	1	0	11
KNGKFNCYGPIWEYGFQRTAGRSF	1	0	11
KNTKFNCYCPIYRYGFLPTVGGSW	3	0	11
KNKKFNCYVPIVPYGFLRTRGQDY	1	0	11
KNRGFNCYLPLIQYGFWTTHGEDW	1	0	10
KNGKFNCYRPIVDYGFFRTLGGSW	1	0	12
KNRKFNCYVPICAYGFWRTLGRGW	2	0	11
KNAGFNCYRPISKYGFWTTYGLSF	1	0	11
KNRQFNCYEPISGYGFFTTYGRSY	1	0	11
KNKKFNCYLPISDYGFLTTAGQSW	1	0	12
KNRKFNCYIPISNYGFQTTVGISW	1	0	11
KNGQFNCYWPIGQYGFWRTMGGSW	1	0	12
KNAKFNCYRPIYAYGFQRTLGGSY	2	0	10
KNPQFNCYGPLAAYGFYRTRGNNW	2	0	11
KNQGFNCYVPIWGYGFQTTDGIDW	1	0	10
KNGKFNCYLPISAYGFFRTRGIGW	1	0	11
KNGGFNCYTPLIDYGFWRTLGGNW	1	0	10
KNGGFNCYFPIRAYGFFTTRGKSW	1	0	10
KNAQFNCYSPIGNYGFWTTHGNNW	1	0	12
KNKQFNCYWPLLEYGFWRTSGRGF	1	0	10
KNTKFNCYNPLFSYGFLRTSGGDW	1	0	10
KNQKFNCYVPITNYGFWRTWGLSF	1	0	12
KNGGFNCYVPLWGYGFYRTKGESW	1	0	10
KNEQFNCYWPIHRYGFQRTCGKDF	1	0	10
KNQGFNCYCPIDTYGFWRTCGINY	2	0	10
KNPGFNCYSPIRRYGFFRTMGNDW	1	0	11
KNKQFNCYWPLLDYGFWRTSGRGF	2	0	10
KNRKFNCYTPIMGYGFWTTKGGNW	1	0	12
KNRGFNCYHPIMNYGFHTTRGGSW	1	0	11
KNRKFNCYSPICPYGFQTTVGDNW	1	0	11
KNGQFNCYVPLMAYGFQTTCGLDF	1	0	10
KNKKFNCYWPILDYGFHTTVGGGW	1	0	11
KNGGFNCYTPILDYGFQRTGGQDW	3	0	10
KNEKFNCYTPIWKYGFFTTTGGNW	1	0	11
KNKKFNCYNPILTYGFQRTQGGSW	1	0	11
KNGGFNCYVPIVQYGFLPTSGSNF	1	0	10
KNQGFNCYVPIFNYGFWRTWGRDW	1	0	11
KNRKFNCYLPIDAYGFQRTKGEDW	1	0	11
KNPKFNCYVPIRGYGFFTTEGLDW	1	0	12
KNGGFNCYRPIPGYGFFTTWGMDW	1	0	11
KNKQFNCYGPLYRYGFQRTIGSSF	1	0	10
KNTGFNCYSPILAYGFFRTPGHDW	1	0	11
KNRKFNCYVPISPYGFHRTGGNDW	1	0	12
KNGGFNCYEPIFTYGFWTTRGISW	1	0	11
KNKGFNCYDPISDYGFHRTVGKSY	2	0	10
KNRQFNCYKPIGRYGFQRTGGESW	1	0	11
KNAGFNCYCPICNYGFFRTSGVNW	1	0	10
KNRKFNCYGPIHNYGFQRTCGIDW	1	0	11
KNRQFNCYCPIRKYGFWRTMGKDY	1	0	11
KNRGFNCYIPIVDYGFFRTGGDDW	1	0	11
KNKKFNCYLPIRHYGFQRTVGGSF	2	0	11
KNKGFNCYAPIGGYGFYRTLGVDF	3	0	10
KNGKFNCYSPLDTYGFLRTQGGSW	1	0	11
KNGGFNCYMPIYGYGFWRTFGVSF	1	0	10
KNRQFNCYRPLCRYGFWRTTGGSW	1	0	11
KNKKFNCYAPISRYGFYRTRGGGF	1	0	11
KNTKFNCYDPIHEYGFLRTRGGDF	1	0	12
KNRQFNCYCPISNYGFFRTEGMSW	2	0	12
KNKKFNCYHPIGEYGFQRTEGGSF	1	0	11
KNGKFNCYVPIPRYGFQRTRGRDY	1	0	10
KNKGFNCYVPICEYGFYRTFGIDW	2	0	11
KNAKFNCYVPICEYGFFRTGGRGY	1	0	10
KNGQFNCYYPIETYGFWRTIGRDF	1	0	12
KNGGFNCYMPIGTYGFWTTGGGNW	1	0	11
KNRKFNCYMPISDYGFQRTCGKSW	1	0	11
KNGKFNCYCPITTYGFFRTCGRNF	1	0	12
KNPKFNCYIPICKYGFWTTVGGGY	1	0	10
KNRGFNCYRPIRTYGFFRTKGLDW	1	0	11
KNGGFNCYVPIRAYGFYTTDGGDF	1	0	11
KNKQFNCYTPIIAYGFWRTHGKNY	2	0	11
KNGKFNCYLPILHYGFQTTGGQSW	1	0	11
KNKGFNCYRPIPRYGFWRTCGLNW	2	0	11
KNKKFNCYWPLTNYGFFRTFGEDW	1	0	11
KNGKFNCYLPIGAYGFWRTFGGDW	2	0	12
KNEKFNCYSPISPYGFLRTWGKGW	1	0	10
KNGGFNCYPPLCAYGFFRTRGRDW	1	0	10
KNTGFNCYVPICRYGFWRTRGKDY	1	0	10
KNRKFNCYVPLGTYGFYTTFGRGW	1	0	10
KNAQFNCYSPLFGYGFWRTRGLNW	1	0	11
KNPGFNCYGPILRYGFQRTCGGSF	1	0	10
KNKQFNCYPPLAKYGFWTTWGGDW	2	0	11
KNGGFNCYGPISGYGFHRTSGGGF	1	0	10
KNRQFNCYYPIMRYGFWTTYGNDF	1	0	12
KNKQFNCYVPLAAYGFQRTQGINY	1	0	9
KNPKFNCYIPIKNYGFWRTDGVDF	2	0	11
KNAKFNCYDPIHTYGFQTTRGMNY	2	0	10
KNRGFNCYYPIVRYGFQTTDGGDW	3	0	10
KNEKFNCYIPISPYGFWRTCGKGW	1	0	10
KNRKFNCYVPIGSYGFYTTFGRGW	1	0	10
KNGQFNCYGPLRAYGFYRTDGIGF	1	0	10
KNTKFNCYDPIVKYGFQRTKGGSF	1	0	11
KNRQFNCYTPICAYGFQTTPGKGW	3	0	10
KNGGFNCYYPIVNYGFQTTEGLDF	3	0	10
KNTGFNCYHPITAYGFQTTEGDSF	1	0	10
KNGQFNCYLPICEYGFQTTIGNDY	1	0	10
KNGQFNCYSPLGEYGFLRTFGGSF	1	0	11
KNKGFNCYGPILTYGFQTTSGQNW	1	0	10
KNRKFNCYVPIHEYGFWRTRGGDW	1	0	12
KNTQFNCYFPIWGYGFWTTRGQNW	1	0	11
KNQKFNCYWPICHYGFYTTKGINW	1	0	12
KNKGFNCYCPIGGYGFLTTRGRSW	1	0	11
KNPKFNCYCPLGTYGFYRTVGGDW	1	0	11
KNRQFNCYPPISRYGFWTTCGLSW	1	0	12
KNRKFNCYPPISRYGFWTTCGLSW	1	0	12
KNTQFNCYSPIVAYGFWRTHGGSF	1	0	12
KNRGFNCYRPIPTYGFFRTGGRNF	1	0	11
KNQQFNCYLPILRYGFQRTGGSDW	1	0	11
KNRKFNCYSPLIGYGFWRTEGVGF	1	0	9
KNKGFNCYRPICTYGFQRTYGRSW	2	0	10
KNRKFNCYNPIAEYGFQRTSGKSY	1	0	10
KNPQFNCYLPIGRYGFQTTAGNDF	1	0	11
KNRQFNCYPPLSRYGFWTTCGLSW	1	0	11
KNAQFNCYHPIANYGFWRTIGLDW	1	0	12
KNAKFNCYVPIIPYGFQRTGGIGF	1	0	10
KNPKFNCYLPIYTYGFQRTIGRDY	1	0	10
KNGKFNCYTPIPPYGFQRTAGRNF	1	0	11
KNGKFNCYNPIGGYGFYRTVGRDW	1	0	12
KNTQFNCYMPIPTYGFHRTVGMSW	1	0	12
KNQGFNCYVPLDHYGFWRTFGDSF	1	0	10
KNRGFNCYCPIVDYGFFRTCGRDW	1	0	11
KNKKFNCYGPIWNYGFQRTSGEDW	2	0	11
KNKGFNCYWPIEGYGFQRTAGDDW	1	0	10
KNQKFNCYSPISNYGFQRTGGQSY	2	0	10
KNKQFNCYVPIRRYGFQRTLGQGW	1	0	10
KNAQFNCYTPIRDYGFWPTLGENW	1	0	11
KNPGFNCYGPIVTYGFQRTPGSDW	1	0	10
KNEKFNCYGPIAGYGFFTTEGKSF	1	0	11
KNTGFNCYLPITRYGFWRTLGRNY	1	0	10
KNGKFNCYSPIGQYGFLRTDGIDY	1	0	11
KNGGFNCYIPIGDYGFWTTGGVNW	1	0	10
KNKKFNCYYPLLGYGFQRTVGNNF	1	0	10
KNQGFNCYCPIVEYGFYTTLGQDY	1	0	10
KNKQFNCYLPIWQYGFHRTLGRGY	1	0	10
KNPKFNCYAPIRNYGFYRTVGRSW	1	0	12
KNEKFNCYYPIDDYGFWRTFGSDW	2	0	11
KNRKFNCYTPITHYGFWRTVGRGW	1	0	11
KNRGFNCYLPILTYGFLRTGGRDW	1	0	11
KNKKFNCYSPIVRYGFHRTRGGNW	1	0	12
KNKKFNCYNPISKYGFQRTSGLSW	1	0	11
KNGKFNCYVPIAGYGFQRTRGMDY	1	0	10
KNAKFNCYPPIERYGFLRTVGRSY	1	0	11
KNAGFNCYSPIDGYGFHRTFGDGF	3	0	10
KNKQFNCYRPIERYGFFTTRGHDY	1	0	11
KNRGFNCYFPINGYGFWRTCGEDY	3	0	9
KNGQFNCYAPLGRYGFLRTPGKSY	3	0	10
KNQQFNCYLPINNYGFWRTYGRGW	2	0	11
KNQGFNCYSPIEQYGFHRTRGQDW	1	0	11
KNRKFNCYLPLVSYGFWTTHGQDF	2	0	10
KNAQFNCYRPIWDYGFFPTHGEGF	1	0	10
KNEGFNCYEPINEYGFWRTGGLDF	2	0	10
KNGKFNCYHPIVGYGFFRTFGRSW	1	0	12
KNAGFNCYWPIGDYGFFRTCGGNF	1	0	11
KNRQFNCYSPLFGYGFWRTVGGNW	1	0	11
KNRGFNCYHPIFGYGFQRTDGEDF	1	0	10
KNKGFNCYVPIRAYGFFRTYGGNW	1	0	11
KNAKFNCYSPIQDYGFWTTDGLNF	1	0	11
KNTQFNCYIPILTYGFQRTDGEDY	1	0	10
KNRKFNCYGPLLPYGFWRTDGKGW	1	0	10
KNTQFNCYIPIDRYGFWTTMGKSW	2	0	12
KNKGFNCYAPIRPYGFWRTYGKGF	1	0	10
KNRGFNCYGPLLAYGFHRTLGGSW	2	0	10
KNPQFNCYRPIRGYGFWRTRGLNF	1	0	12
KNGQFNCYCPLGKYGFWTTPGVNW	1	0	10
KNQGFNCYAPIGHYGFQRTIGENW	1	0	10
KNQGFNCYGPIWHYGFWTTPGDGW	1	0	10
KNAQFNCYSPIVRYGFQRTPGKDW	1	0	11
KNRGFNCYWPIRNYGFWRTLGMGW	1	0	10
KNGQFNCYPPICGYGFFRTGGGSY	1	0	11
KNTQFNCYSPINTYGFWRTCGNSY	3	0	11
KNGGFNCYQPILAYGFWRTDGRGW	1	0	10
KNGKFNCYSPITEYGFQTTCGGDW	2	0	11
KNRGFNCYYPIRTYGFFTTDGRDF	1	0	11
KNRGFNCYMPIMTYGFQTTLGSSF	1	0	10
KNAGFNCYEPLGGYGFHRTCGENW	1	0	10
KNPGFNCYVPIYGYGFLPTTGHDF	1	0	10
KNGQFNCYFPIGTYGFLTTGGIDW	1	0	11
KNKQFNCYPPIVKYGFFRTQGGSF	6	0	12
KNRQFNCYRPLGDYGFQTTVGKDW	1	0	10
KNRKFNCYLPLRQYGFQRTGGLSW	1	0	10
KNAGFNCYSPILHYGFQRTGGKDF	1	0	10
KNGKFNCYWPLRQYGFLTTGGGDW	1	0	11
KNPGFNCYVPIDAYGFWRTEGRNW	1	0	11
KNGKFNCYWPLRKYGFLTTGGGDW	1	0	11
KNQGFNCYVPIRAYGFWRTVGGGW	1	0	10
KNRQFNCYSPIRKYGFWRTRGNGY	1	0	10
KNEKFNCYRPLAEYGFWRTSGGSF	1	0	10
KNGQFNCYGPICGYGFYTTVGKNW	1	0	12
KNQGFNCYLPIHDYGFHRTRGSNY	2	0	10
KNTQFNCYLPISDYGFLRTVGEGF	1	0	11
KNGKFNCYGPICGYGFLRTVGEGF	1	0	11
KNAKFNCYGPIRKYGFQTTWGKDW	3	0	11
KNGQFNCYSPLSGYGFLRTVGRGF	2	0	10
KNGQFNCYIPLIHYGFQRTLGRNY	1	0	9
KNGGFNCYPPLDKYGFQRTDGGNW	1	0	9
KNQQFNCYYPIHNYGFWRTYGLSW	1	0	12
KNQQFNCYVPILGYGFWPTDGGDW	1	0	11
KNRQFNCYLPIPPYGFQTTMGNSW	1	0	11
KNKKFNCYTPICDYGFWRTVGVGF	2	0	10
KNRKFNCYHPILTYGFWRTLGSDW	1	0	12
KNRGFNCYCPIWRYGFFRTEGNSW	1	0	11
KNKKFNCYRPIGTYGFLPTSGMGY	1	0	9
KNPGFNCYTPIVGYGFQTTRGLSF	1	0	10
KNKKFNCYMPIDAYGFFRTSGEGY	1	0	10
KNRQFNCYGPISHYGFQTTTGEDY	1	0	10
KNKKFNCYCPLRTYGFWRTDGQGW	2	0	10
KNGKFNCYVPIAGYGFLRTLGEGW	1	0	11
KNKGFNCYDPIDTYGFLTTSGHNY	2	0	10
KNRGFNCYIPIDTYGFFRTVGVSW	1	0	10
KNTKFNCYWPIPEYGFHRTVGSDY	2	0	11
KNQGFNCYSPIREYGFQRTRGNSW	1	0	10
KNRGFNCYAPLDHYGFHRTSGMDW	1	0	10
KNGKFNCYCPIGAYGFFPTFGGNY	1	0	10
KNAQFNCYHPIVEYGFFRTWGENW	1	0	12
KNGKFNCYSPLYGYGFQTTRGEDW	1	0	10
KNRKFNCYFPICTYGFQRTRGINF	1	0	10
KNPGFNCYSPIYKYGFLRTSGQDF	3	0	11
KNPKFNCYCPIGGYGFQRTRGRNY	1	0	10
KNQQFNCYDPIIGYGFQRTAGNGW	1	0	10
KNPQFNCYVPLARYGFFTTFGGDW	2	0	11
KNAKFNCYRPIGKYGFQRTDGVSW	1	0	10
KNGKFNCYLPLIHYGFYRTPGEDW	2	0	11
KNKGFNCYKPISAYGFFTTLGKGW	1	0	10
KNGGFNCYGPIANYGFWRTFGKDW	1	0	11
KNAGFNCYCPILRYGFWRTVGRDW	1	0	11
KNTGFNCYVPINAYGFQTTYGRSF	1	0	10
KNGGFNCYLPICGYGFFRTHGGNW	1	0	11
KNPKFNCYRPISHYGFQTTRGKGW	1	0	10
KNGKFNCYYPIHTYGFWTTQGGSW	1	0	12
KNGGFNCYVPIPTYGFWRTLGQGW	1	0	10
KNAQFNCYSPILAYGFLTTEGVGW	2	0	10
KNKQFNCYMPLTTYGFWRTLGKNY	2	0	10
KNGGFNCYIPILKYGFFTTYGRNF	1	0	11
KNTKFNCYTPLSRYGFQRTGGRSF	1	0	10
KNRGFNCYIPIRRYGFLPTLGRNW	1	0	10
KNAGFNCYLPIRPYGFLRTGGRDF	1	0	11
KNGGFNCYGPIRQYGFFRTWGGDY	1	0	10
KNKGFNCYSPIRTYGFYTTHGGDF	1	0	11
KNGKFNCYLPIFSYGFLRTCGGNF	1	0	11
KNEKFNCYLPLTEYGFFRTVGMDW	1	0	10
KNQGFNCYVPIVGYGFYRTIGGDF	2	0	11
KNKGFNCYVPITHYGFWTTRGRSW	1	0	11
KNQQFNCYCPIIEYGFLTTSGDNW	1	0	12
KNEGFNCYEPISNYGFWTTIGNSY	2	0	9
KNKKFNCYGPIWKYGFFRTDGGGF	1	0	11
KNTQFNCYLPIGTYGFQTTRGGDW	1	0	11
KNGQFNCYAPIWAYGFWTTYGQSW	1	0	12
KNRKFNCYRPIGNYGFQRTCGNNW	1	0	11
KNGKFNCYHPIGPYGFWRTCGKNW	1	0	12
KNGKFNCYGPISSYGFYRTRGRDF	2	0	11
KNRQFNCYLPIGRYGFQRTAGGDW	1	0	11
KNQQFNCYGPISEYGFYRTKGMDW	1	0	12
KNGQFNCYRPISSYGFHRTGGIDF	1	0	11
KNTKFNCYRPLRTYGFYRTRGGDW	2	0	11
KNGKFNCYLPIAPYGFQRTSGHDY	1	0	10
KNGGFNCYVPIPQYGFHRTRGRGF	1	0	10
KNRGFNCYGPIEGYGFQRTEGRNF	1	0	10
KNGKFNCYYPIDTYGFQTTRGLDW	2	0	11
KNKGFNCYYPIIRYGFWRTSGGNF	1	0	11
KNGGFNCYLPIDEYGFYRTKGRNW	1	0	11
KNAKFNCYVPIWEYGFFPTFGRGW	3	0	10
KNQKFNCYFPIGDYGFQRTQGRNW	1	0	10
KNKQFNCYMPIVDYGFHRTMGGGY	1	0	10
KNGKFNCYVPLMRYGFQTTGGRDW	1	0	10
KNQGFNCYVPICHYGFFRTDGGNW	1	0	11
KNRKFNCYGPILRYGFHTTFGLGF	1	0	11
KNRGFNCYWPILRYGFWRTYGGNF	2	0	11
KNGGFNCYAPIHNYGFWRTGGIDF	2	0	11
KNQGFNCYLPIRDYGFLRTVGISY	2	0	10
KNKGFNCYYPLLTYGFYRTRGSNF	1	0	10
KNTGFNCYRPLVDYGFFRTWGRNW	1	0	10
KNRKFNCYLPLYGYGFWRTLGVDF	1	0	10
KNQKFNCYAPITKYGFQRTEGRGF	1	0	10
KNRKFNCYGPLGHYGFWRTPGKSW	3	0	11
KNRKFNCYVPIDGYGFWRTVGLSF	1	0	12
KNQKFNCYIPIGAYGFFTTWGRNW	1	0	12
KNGQFNCYGPLGAYGFWRTRGDSF	1	0	11
KNRQFNCYSPIPEYGFQRTAGINW	1	0	11
KNRGFNCYRPITGYGFQRTSGISF	3	0	10
KNGQFNCYEPIRHYGFYRTRGRDW	1	0	12
KNKKFNCYDPIYGYGFLTTIGNGW	1	0	11
KNGGFNCYRPIHRYGFQRTLGLSW	1	0	10
KNQGFNCYMPISDYGFWRTDGESW	1	0	11
KNQGFNCYRPISGYGFLRTHGNNW	1	0	11
KNRQFNCYNPLSDYGFWRTWGNSW	1	0	11
KNQGFNCYRPLSGYGFWTTAGNSW	1	0	10
KNQQFNCYDPINDYGFWRTFGGDY	2	0	11
KNQKFNCYLPILRYGFQRTLGQSW	1	0	11
KNRQFNCYMPLNRYGFQTTGGNSF	1	0	10
KNRQFNCYAPIMAYGFLPTGGLSF	2	0	11
KNQGFNCYWPIRTYGFWRTLGNNW	1	0	11
KNKKFNCYGPISQYGFWTTRGLDW	1	0	12
KNQGFNCYLPISKYGFYRTPGQNW	1	0	11
KNKGFNCYFPIPGYGFLRTRGLNW	2	0	10
KNEKFNCYSPILRYGFQRTFGGDF	1	0	10
KNAKFNCYLPILGYGFHRTRGSNY	1	0	11
KNAGFNCYTPIFAYGFQRTEGEDW	3	0	10
KNRKFNCYLPIARYGFQTTFGQSW	1	0	11
KNAKFNCYQPIITYGFQRTSGEDW	2	0	11
KNPKFNCYMPLVPYGFYRTRGGNW	1	0	11
KNRKFNCYRPIVGYGFQRTLGISY	1	0	10
KNQKFNCYNPIITYGFFRTFGGSY	1	0	11
KNRQFNCYLPLSDYGFWRTLGRDF	1	0	11
KNKGFNCYNPIRNYGFYRTQGGGW	1	0	10
KNTKFNCYIPIGDYGFQRTRGESW	1	0	11
KNRGFNCYGPIFSYGFFTTFGGSW	1	0	10
KNGQFNCYVPIISYGFHRTQGRSW	1	0	11
KNGGFNCYFPIERYGFWRTFGSSW	1	0	10
KNGKFNCYLPIRTYGFWPTKGIGF	1	0	10
KNRQFNCYIPIPTYGFWRTSGHSF	1	0	12
KNGKFNCYDPIGRYGFWTTRGIGF	1	0	11
KNGKFNCYAPLMAYGFWTTHGQSW	2	0	11
KNGQFNCYSPIYDYGFQRTWGLSF	1	0	11
KNTKFNCYHPLGQYGFQRTGGISW	1	0	10
KNEQFNCYVPIGSYGFFRTWGGNW	2	0	10
KNTQFNCYLPIIQYGFWRTEGDNW	1	0	12
KNAKFNCYVPIVKYGFWTTCGKSY	1	0	11
KNGQFNCYPPICSYGFLPTGGRSW	2	0	10
KNQKFNCYLPIERYGFWTTRGQDW	1	0	12
KNGGFNCYSPIWKYGFQRTVGGDY	1	0	9
KNKGFNCYLPILRYGFQRTYGIDW	1	0	10
KNGGFNCYAPIPRYGFYTTLGVNF	1	0	10
KNQQFNCYYPLSGYGFLRTLGVDF	3	0	10
KNGGFNCYGPISTYGFYRTVGVDF	1	0	10
KNTKFNCYMPIPKYGFQRTLGRNW	1	0	11
KNRKFNCYVPIIHYGFYRTDGSGW	2	0	11
KNEKFNCYWPISGYGFHTTVGGGF	1	0	10
KNAQFNCYAPIMTYGFWPTCGGNF	1	0	11
KNPKFNCYLPISNYGFYTTHGIGF	1	0	11
KNRKFNCYGPIRTYGFWRTFGESW	1	0	12
KNPGFNCYSPIDGYGFWTTIGLNF	1	0	11
KNQQFNCYLPIQRYGFLRTRGRSY	1	0	10
KNGGFNCYMPIGRYGFQRTGGLGW	1	0	9
KNTGFNCYYPIPEYGFFRTFGQNF	1	0	11
KNGKFNCYLPLVGYGFWRTSGIDF	1	0	11
KNRKFNCYIPIIHYGFWRTWGRSF	2	0	12
KNRGFNCYGPLCTYGFWRTFGIDW	1	0	10
KNRGFNCYLPIYGYGFQTTRGHDW	1	0	10
KNQKFNCYEPIVGYGFWTTWGGDY	3	0	11
KNRKFNCYVPIRRYGFQRTWGLGW	1	0	10
KNQKFNCYSPISPYGFWRTEGIDF	1	0	12
KNRKFNCYKPLIEYGFLTTTGGSW	1	0	11
KNQGFNCYDPIRQYGFYTTPGVSW	1	0	10
KNRQFNCYGPIDEYGFWTTVGGGW	2	0	11
KNKGFNCYRPIEKYGFYRTTGGNY	1	0	10
KNRGFNCYWPLVDYGFFRTFGQDW	2	0	10
KNKKFNCYAPIFGYGFWRTWGRGY	1	0	10
KNRKFNCYVPIRRYGFQRTWGLGY	1	0	9
KNRKFNCYLPIWGYGFQTTSGINF	1	0	11
KNKQFNCYSPLCRYGFWTTKGKDW	2	0	11
KNEKFNCYSPIASYGFHTTLGGDW	1	0	10
KNPGFNCYVPILSYGFFRTPGRNF	2	0	10
KNTKFNCYRPIGDYGFWTTIGLSF	1	0	12
KNKKFNCYLPITHYGFYRTLGQSF	1	0	12
KNTKFNCYHPIWGYGFLRTGGISW	2	0	12
KNQKFNCYTPINAYGFQTTQGNSF	1	0	11
KNKKFNCYVPIVRYGFYTTRGESY	1	0	11
KNGKFNCYTPLRAYGFLRTSGGSW	1	0	11
KNGQFNCYPPISRYGFWRTLGSSY	1	0	11
KNGGFNCYVPIDPYGFHRTWGKDF	1	0	11
KNKGFNCYVPITSYGFLRTKGGDF	2	0	10
KNRKFNCYDPLRAYGFQRTQGESW	1	0	10
KNGGFNCYGPIVKYGFLRTSGRNW	1	0	11
KNTQFNCYHPICKYGFWRTNGGGW	2	0	10
KNRKFNCYSPINDYGFLRTLGESW	1	0	12
KNPQFNCYCPISPYGFWRTRGLGW	1	0	11
KNGQFNCYYPIVNYGFQRTYGEGW	1	0	10
KNTGFNCYSPIHRYGFWRTDGGDW	1	0	11
KNKGFNCYKPIMGYGFLTTKGESW	1	0	11
KNGGFNCYAPIGGYGFWRTFGISF	1	0	11
KNRKFNCYVPIVDYGFWPTAGGNF	1	0	11
KNGQFNCYGPILNYGFFTTYGSGW	1	0	11
KNGGFNCYNPIKDYGFFRTLGIDW	1	0	11
KNAKFNCYGPIGGYGFLRTRGMGF	2	0	11
KNGGFNCYCPITRYGFYRTWGGGF	1	0	10
KNRGFNCYDPIFEYGFWRTRGGSW	1	0	11
KNQKFNCYGPLYHYGFQTTDGINW	1	0	10
KNQKFNCYYPIIQYGFWRTCGRDF	1	0	12
KNGKFNCYAPIIKYGFWRTSGRNW	1	0	12
KNEKFNCYGPIAGYGFLRTLGKSW	1	0	11
KNTGFNCYDPIFRYGFWRTFGVNW	1	0	10
KNGKFNCYIPISNYGFLRTRGKSW	1	0	12
KNQKFNCYNPIMPYGFQRTLGKDW	3	0	11
KNRGFNCYIPIRDYGFFRTQGHDW	1	0	11
KNKGFNCYSPITGYGFWRTMGRGW	1	0	10
KNRKFNCYCPIVNYGFQRTHGRSW	1	0	11
KNTQFNCYGPISEYGFLRTRGISF	1	0	12
KNQQFNCYGPILRYGFHRTDGGGY	1	0	10
KNQQFNCYGPIDHYGFHRTQGRDW	2	0	12
KNRKFNCYVPICRYGFQTTLGMSW	1	0	11
KNAQFNCYNPISTYGFWRTRGGGW	1	0	11
KNGGFNCYHPIIKYGFQRTDGRSW	1	0	10
KNRQFNCYVPIGGYGFHRTCGGDW	1	0	12
KNQKFNCYWPILKYGFQTTRGMGW	1	0	10
KNQQFNCYIPIWNYGFFTTVGHNW	1	0	12
KNGKFNCYPPLRNYGFWRTGGLDW	2	0	11
KNPQFNCYSPLDKYGFWRTKGKSW	1	0	11
KNKKFNCYRPIDQYGFHTTPGGDW	1	0	12
KNKGFNCYGPLYDYGFWRTRGQDW	1	0	10
KNKGFNCYGPIVGYGFFRTFGGNF	1	0	11
KNGGFNCYPPIDAYGFQRTGGGSW	1	0	10
KNEGFNCYIPIYRYGFYRTRGRDW	1	0	10
KNGKFNCYSPIGAYGFWRTGGMNY	1	0	11
KNAKFNCYRPLIDYGFWRTSGGDW	1	0	11
KNQQFNCYIPICNYGFFTTVGHSW	1	0	12
KNEGFNCYSPIGRYGFLTTIGSNW	1	0	10
KNPKFNCYGPLTGYGFWPTPGQSF	1	0	10
KNAGFNCYSPISTYGFLTTYGRDW	2	0	11
KNQKFNCYLPISGYGFQTTPGRSW	1	0	11
KNGQFNCYEPLLHYGFQTTEGGSW	1	0	10
KNGKFNCYSPIDKYGFWTTSGRSF	2	0	12
KNRGFNCYSPIEGYGFWRTAGGGW	1	0	10
KNGQFNCYFPILDYGFWRTDGQSW	2	0	11
KNTQFNCYLPLCGYGFQRTRGRDW	1	0	10
KNGGFNCYMPIIRYGFYRTQGMDY	2	0	10
KNPGFNCYAPLLGYGFYTTEGHSW	2	0	10
KNPQFNCYCPIMEYGFFPTRGLDW	1	0	11
KNEGFNCYLPINGYGFWTTFGRNW	1	0	10
KNQKFNCYAPIPEYGFQRTVGKDW	1	0	11
KNTKFNCYPPIWAYGFWRTRGGGW	2	0	11
KNGKFNCYTPIIGYGFQTTLGVNW	1	0	10
KNAGFNCYAPIEGYGFWTTVGGDW	2	0	11
KNGKFNCYDPIAGYGFWRTGGENW	1	0	12
KNRGFNCYLPINRYGFWRTRGKSW	1	0	11
KNGKFNCYGPIIPYGFFRTWGVDW	1	0	11
KNEQFNCYIPLGDYGFWRTVGINF	1	0	10
KNKGFNCYLPIRRYGFWRTIGNSW	1	0	11
KNGKFNCYRPISTYGFLRTDGGDW	1	0	12
KNGKFNCYTPLADYGFWRTYGISW	1	0	11
KNGQFNCYRPLPNYGFWTTSGQSW	1	0	11
KNAKFNCYCPIFDYGFQRTCGQGF	1	0	10
KNRKFNCYLPIVNYGFYRTEGISY	1	0	11
KNTGFNCYKPIIGYGFLTTVGRGW	1	0	10
KNAKFNCYVPILGYGFWRTIGEGW	1	0	11
KNAQFNCYCPILPYGFHRTDGVSW	1	0	11
KNGQFNCYIPIYGYGFLRTRGRDW	1	0	12
KNGQFNCYLPIYGYGFYPTGGGNY	1	0	10
KNPQFNCYNPIGQYGFLRTSGVDW	1	0	11
KNGGFNCYMPIADYGFWRTPGKSW	1	0	11
KNPGFNCYNPIRTYGFLRTLGINW	1	0	11
KNGGFNCYKPIIGYGFLTTLGNNW	1	0	11
KNPKFNCYFPICTYGFQRTSGIDW	2	0	10
KNKGFNCYEPISGYGFFRTVGRNW	2	0	11
KNPKFNCYLPIYAYGFQRTGGVDW	1	0	10
KNGQFNCYVPISSYGFYTTHGGNW	1	0	11
KNPKFNCYIPIRKYGFHRTYGRNY	2	0	11
KNQGFNCYGPIGAYGFFRTTGRNW	1	0	11
KNRGFNCYGPIIGYGFWRTDGRDY	1	0	10
KNQGFNCYVPIRPYGFYRTDGGSY	1	0	10
KNRKFNCYCPLGTYGFHRTRGNDF	1	0	11
KNGKFNCYGPIVEYGFLRTRGDDY	2	0	11
KNGKFNCYSPIPNYGFWRTAGLSF	1	0	12
KNAGFNCYLPICGYGFWTTFGQNW	2	0	11
KNAKFNCYEPIHHYGFLTTYGGSY	1	0	11
KNPKFNCYYPIFHYGFQTTRGEDW	2	0	11
KNAQFNCYVPLSGYGFLRTFGISY	1	0	10
KNQGFNCYPPIAGYGFQTTAGDDW	1	0	10
KNKQFNCYVPISNYGFQTTDGESW	1	0	11
KNGKFNCYDPIVPYGFFRTRGRGW	1	0	11
KNKGFNCYYPITTYGFWRTLGGSF	1	0	11
KNGQFNCYSPLDKYGFWRTLGISW	1	0	11
KNAGFNCYCPINEYGFYRTKGRNW	2	0	11
KNAQFNCYVPIFNYGFFRTIGRDF	1	0	12
KNGGFNCYTPIVRYGFWRTPGLDY	1	0	10
KNRQFNCYDPLARYGFQRTGGGNF	1	0	10
KNQKFNCYRPIGRYGFWRTGGHNW	4	0	12
KNTKFNCYKPINNYGFWRTSGGNF	1	0	12
KNKGFNCYMPIVRYGFQRTCGLSF	1	0	10
KNGKFNCYLPIYRYGFWRTEGVSW	2	0	11
KNKKFNCYVPICTYGFFRTWGNDW	1	0	12
KNRGFNCYVPIVDYGFLTTSGMNF	1	0	11
KNQQFNCYIPLVNYGFWTTRGRSW	1	0	11
KNTGFNCYFPIADYGFYTTWGGNW	1	0	10
KNRQFNCYVPIPPYGFQTTDGHSW	1	0	11
KNRKFNCYSPLDGYGFWPTRGRDW	1	0	10
KNQGFNCYAPIAGYGFLTTIGGDW	1	0	11
KNRKFNCYGPIVAYGFFRTDGRSW	2	0	12
KNGKFNCYLPICNYGFWTTPGMGW	1	0	11
KNGQFNCYLPINGYGFLRTRGVSW	1	0	11
KNRGFNCYHPIFTYGFWRTDGDDW	2	0	11
KNRGFNCYLPIFRYGFWRTEGGSF	1	0	11
KNQQFNCYGPITAYGFFRTLGRDW	1	0	12
KNRGFNCYIPIGGYGFWRTMGESW	1	0	11
KNEGFNCYAPINKYGFWRTEGSSY	1	0	9
KNGKFNCYPPISNYGFWRTVGNNF	2	0	12
KNKGFNCYRPIVHYGFQRTEGGSW	1	0	10
KNEKFNCYRPIASYGFLRTTGISF	1	0	10
KNAGFNCYVPLERYGFWTTRGENW	1	0	10
KNEQFNCYNPIPRYGFWRTRGVDF	1	0	10
KNGGFNCYIPIIDYGFWRTVGVNF	1	0	10
KNQQFNCYHPIDPYGFYRTKGSDW	1	0	12
KNRKFNCYCPLTQYGFFRTMGGDY	1	0	10
KNRKFNCYRPLEDYGFQRTKGINF	1	0	10
KNEGFNCYAPINRYGFWRTEGSSF	1	0	10
KNGGFNCYMPICRYGFYPTGGSNW	1	0	10
KNPGFNCYGPIVNYGFWTTDGHSW	3	0	11
KNAKFNCYYPISEYGFQRTRGIGW	1	0	10
KNKGFNCYRPINRYGFWTTRGDNY	1	0	10
KNGGFNCYDPIVRYGFQRTKGGDW	1	0	10
KNEKFNCYTPLHEYGFWRTEGRSW	1	0	10
KNTGFNCYMPIKRYGFWRTIGRSW	1	0	11
KNRQFNCYLPILHYGFWTTDGRNY	1	0	11
KNRKFNCYWPIPTYGFQRTGGLSF	1	0	11
KNRQFNCYDPLNAYGFWRTFGVSW	1	0	10
KNPGFNCYRPIENYGFQTTVGRNF	1	0	10
KNPKFNCYYPLDAYGFWRTPGRSW	1	0	11
KNRGFNCYVPIDSYGFWRTSGGSW	2	0	10
KNRKFNCYCPILDYGFQTTCGIDW	1	0	11
KNRGFNCYIPLVGYGFWRTGGRDW	1	0	10
KNGKFNCYAPIFTYGFQRTFGRNW	1	0	11
KNRKFNCYVPIVSYGFWPTGGGNF	1	0	10
KNKGFNCYRPINRYGFWRTCGHDF	1	0	11
KNAGFNCYVPIGRYGFLRTQGGSF	2	0	11
KNTKFNCYAPLRGYGFWRTCGRNW	1	0	11
KNGQFNCYCPIYGYGFQTTWGEDW	1	0	11
KNRGFNCYRPLSKYGFFRTLGDSW	1	0	10
KNGQFNCYSPLLRYGFWRTFGQSW	1	0	11
KNKQFNCYGPIEGYGFQTTLGGDW	1	0	11
KNKGFNCYVPLINYGFWRTPGGSW	1	0	10
KNTKFNCYVPLRNYGFFRTLGRSY	1	0	10
KNRGFNCYLPIGQYGFLRTVGRSY	1	0	10
KNRGFNCYNPISTYGFQTTTGGNW	1	0	10
KNRKFNCYLPLLRYGFQTTSGRNF	1	0	10
KNGGFNCYCPIGKYGFQTTPGNNW	4	0	10
KNGKFNCYGPLREYGFQTTVGRSW	2	0	10
KNAKFNCYSPISDYGFFRTFGSNF	1	0	12
KNQKFNCYSPISAYGFWTTFGRGY	1	0	10
KNTKFNCYVPIGNYGFQRTFGRGF	1	0	10
KNGKFNCYVPLFHYGFQRTPGGNW	1	0	10
KNEKFNCYSPITGYGFLTTSGSSW	1	0	11
KNRKFNCYCPIGGYGFFRTGGGGW	3	0	11
KNPQFNCYSPIWDYGFLRTNGIDW	1	0	11
KNAQFNCYCPIVHYGFQTTCGGNW	3	0	11
KNRGFNCYWPISGYGFWRTRGSDF	2	0	11
KNRQFNCYKPINHYGFWTTSGGDF	1	0	12
KNRQFNCYFPIIQYGFFRTGGMGW	2	0	10
KNRGFNCYLPLNPYGFWTTCGSDW	1	0	10
KNRQFNCYHPIYPYGFQRTPGHGW	1	0	10
KNTGFNCYFPIYNYGFWRTLGGNW	1	0	10
KNGQFNCYRPLERYGFQRTIGRSW	3	0	10
KNRKFNCYSPIVDYGFQRTPGKNW	1	0	11
KNRKFNCYTPIVGYGFHRTHGLDW	2	0	12
KNRQFNCYKPIVRYGFFTTEGRSW	1	0	12
KNGKFNCYMPLISYGFWRTYGQSF	1	0	10
KNRQFNCYVPIHKYGFHRTFGGGY	3	0	10
KNPGFNCYVPIVKYGFWRTPGRDF	1	0	11
KNRKFNCYRPIRSYGFWTTYGQDF	1	0	11
KNGGFNCYMPIGGYGFWRTAGGSY	1	0	10
KNKKFNCYGPIMKYGFQRTPGVSF	1	0	10
KNRKFNCYGPIDRYGFLRTHGQSY	1	0	11
KNRGFNCYEPLTRYGFLRTRGGDW	3	0	10
KNQKFNCYRPIHNYGFLRTWGGDF	1	0	12
KNTQFNCYRPIGRYGFWRTIGQGY	1	0	10
KNRGFNCYVPISGYGFFPTGGLNW	1	0	10
KNGGFNCYDPIMRYGFFRTVGLSW	1	0	11
KNGGFNCYPPIPDYGFQRTVGEDW	1	0	10
KNRQFNCYVPISHYGFQTTFGGSY	1	0	10
KNKQFNCYYPIQKYGFLRTFGMSW	2	0	11
KNKKFNCYGPINHYGFQTTLGKSF	1	0	11
KNRQFNCYYPISNYGFWRTFGGDF	1	0	12
KNGQFNCYYPLIGYGFFRTAGGSY	1	0	10
KNEQFNCYGPIRDYGFFTTLGDDW	1	0	11
KNGKFNCYVPICQYGFQRTSGDDW	1	0	11
KNKKFNCYVPISGYGFQRTKGLSF	1	0	11
KNKKFNCYVPLEKYGFHRTEGGSW	1	0	11
KNGGFNCYGPINPYGFQRTLGKNY	1	0	9
KNGKFNCYYPLFNYGFLRTKGRDW	2	0	11
KNAKFNCYVPLNDYGFYTTQGVDW	1	0	10
KNGKFNCYYPLLNYGFLRTKGRDW	1	0	11
KNTKFNCYLPLGDYGFQTTAGGSW	1	0	10
KNRKFNCYVPIGEYGFLTTSGQNW	1	0	12
KNGKFNCYLPIIAYGFFPTGGRGW	2	0	10
KNRQFNCYTPIDNYGFWTTGGGDY	1	0	11
KNGGFNCYDPLDTYGFWTTTGRDF	1	0	10
KNPGFNCYVPIRHYGFWRTHGGGF	1	0	10
KNRGFNCYSPIETYGFFRTDGIDW	1	0	11
KNEQFNCYDPIHGYGFWRTSGENF	1	0	11
KNGKFNCYTPICEYGFQRTWGRNF	1	0	11
KNTKFNCYCPLSKYGFQRTRGSSW	2	0	10
KNEQFNCYQPICGYGFQRTGGSDF	1	0	10
KNGQFNCYGPLGTYGFHTTMGGSW	1	0	11
KNQQFNCYGPLPNYGFFRTQGGSW	1	0	11
KNGGFNCYDPISTYGFWRTQGVDF	1	0	10
KNGGFNCYVPICAYGFQTTMGRDW	1	0	10
KNGGFNCYEPLLTYGFHRTIGSSF	1	0	10
KNAQFNCYCPIHGYGFWPTGGKGF	3	0	10
KNRKFNCYCPIGGYGFWRTCGVNW	1	0	11
KNGKFNCYCPITTYGFFTTNGGSW	1	0	11
KNKKFNCYCPIRRYGFWRTEGSGW	2	0	11
KNTQFNCYDPLREYGFQRTGGHNW	1	0	10
KNPGFNCYIPIEGYGFYRTEGHDY	1	0	10
KNKKFNCYGPIEHYGFYRTEGNDW	2	0	12
KNPKFNCYIPINDYGFWRTVGESW	1	0	12
KNQKFNCYHPISDYGFWTTVGVSW	1	0	11
KNAKFNCYVPIRTYGFYRTFGGDY	1	0	11
KNRKFNCYKPLKHYGFFRTDGGDW	1	0	11
KNKGFNCYLPINEYGFFRTLGGSF	3	0	11
KNQGFNCYTPIITYGFWTTFGMDW	1	0	11
KNRKFNCYYPISNYGFQTTCGINY	1	0	10
KNKQFNCYIPIWHYGFFRTDGSGW	1	0	11
KNQKFNCYMPIFGYGFQRTLGGGW	1	0	10
KNAKFNCYVPIPSYGFLRTRGRSW	1	0	11
KNTGFNCYGPILHYGFLRTQGGNF	1	0	11
KNAKFNCYYPLWNYGFQTTPGEDW	1	0	10
KNGQFNCYPPIKDYGFLTTSGESY	2	0	11
KNGQFNCYCPIVTYGFYRTIGLDW	1	0	12
KNQGFNCYKPLAEYGFWRTNGSSW	1	0	9
KNAKFNCYCPIWEYGFQRTRGRSW	1	0	11
KNGKFNCYVPIHRYGFFRTIGKNF	2	0	12
KNGKFNCYGPLYTYGFQTTRGLSF	2	0	10
KNEGFNCYGPILGYGFFRTSGRNW	1	0	10
KNTKFNCYPPLWHYGFWTTGGRDW	1	0	11
KNRGFNCYAPIPRYGFFRTKGGDW	2	0	11
KNQQFNCYEPISNYGFQTTFGDDW	3	0	11
KNGKFNCYKPLCEYGFLRTGGLSW	2	0	11
KNGGFNCYYPIIEYGFLRTVGRNF	3	0	11
KNGQFNCYVPITAYGFQTTSGGNF	2	0	11
KNQKFNCYVPIIDYGFWRTFGSGF	6	0	11
KNKKFNCYYPLCTYGFQTTCGMDY	1	0	9
KNQGFNCYGPIVRYGFFRTVGGNW	1	0	11
KNKGFNCYAPIFRYGFFRTFGMGF	1	0	10
KNRQFNCYSPILAYGFQRTSGVNW	1	0	10
KNTQFNCYEPIVGYGFWRTPGLDY	1	0	11
KNKQFNCYNPIVDYGFHTTFGESY	2	0	11
KNEKFNCYCPIVDYGFQTTRGQSW	1	0	10
KNRKFNCYRPITAYGFLRTYGGDW	2	0	12
KNQKFNCYAPIGKYGFLRTRGSGY	1	0	10
KNGKFNCYKPINGYGFFRTWGQSF	1	0	12
KNTKFNCYCPISGYGFHPTFGRGW	1	0	10
KNEKFNCYWPLSGYGFFRTPGESW	1	0	10
KNRGFNCYRPIIGYGFFTTMGRNW	1	0	11
KNRKFNCYTPISKYGFQRTCGDNW	3	0	11
KNRQFNCYRPIDRYGFWRTIGRSW	1	0	12
KNRQFNCYGPIAKYGFFRTCGINW	1	0	12
KNQQFNCYAPICDYGFWTTPGGNW	1	0	12
KNQQFNCYNPITDYGFQRTSGRNY	1	0	10
KNTQFNCYVPIWGYGFQRTEGVNW	2	0	10
KNGKFNCYTPLCGYGFQRTLGHDW	1	0	10
KNRQFNCYRPIDGYGFWRTMGSSW	1	0	12
KNRQFNCYGPLPGYGFLTTGGESW	1	0	11
KNGKFNCYCPISAYGFFRTVGSDY	2	0	11
KNTKFNCYAPIPNYGFWTTHGRDW	3	0	12
KNKGFNCYVPIVRYGFQRTDGLDY	2	0	9
KNGKFNCYSPIRGYGFQRTLGGNW	1	0	11
KNTKFNCYIPICSYGFQRTPGHNF	1	0	10
KNGKFNCYAPLLPYGFLRTDGEDY	1	0	10
KNKQFNCYVPLRRYGFWRTEGRSW	2	0	11
KNKQFNCYQPIDEYGFWTTMGGSW	1	0	12
KNRKFNCYQPIVDYGFFRTLGVSF	1	0	11
KNKGFNCYVPITEYGFLRTAGEDW	2	0	11
KNRKFNCYAPIWQYGFFRTPGRGF	1	0	11
KNKQFNCYKPIRQYGFLTTDGGGW	1	0	11
KNGQFNCYSPIQRYGFWTTRGKDY	1	0	10
KNKKFNCYVPILRYGFFTTYGGSW	1	0	12
KNGGFNCYIPINPYGFFRTSGGGF	1	0	10
KNGGFNCYGPLLNYGFLTTYGRDW	1	0	10
KNKQFNCYGPLSRYGFLTTSGKSF	1	0	11
KNKKFNCYCPILNYGFWRTHGRSW	1	0	12
KNRGFNCYGPIFTYGFWRTSGMSW	1	0	11
KNRKFNCYEPIFPYGFLRTIGVDY	2	0	10
KNAQFNCYRPLWGYGFQRTAGRSW	1	0	10
KNRKFNCYLPLGEYGFWRTMGSDW	1	0	11
KNKGFNCYRPLMAYGFLRTRGRSF	1	0	10
KNKKFNCYWPIKAYGFWTTYGQDW	1	0	12
KNRQFNCYVPIMPYGFLRTRGRDW	1	0	12
KNQKFNCYAPLAEYGFHTTSGIDW	1	0	11
KNGKFNCYSPIRRYGFFRTGGGGW	3	0	11
KNGKFNCYKPIFHYGFQRTLGGDW	1	0	11
KNRGFNCYGPICRYGFWRTHGVGW	1	0	9
KNQGFNCYLPITAYGFLRTNGLNF	1	0	10
KNKGFNCYHPIKNYGFLRTGGLGF	1	0	10
KNRQFNCYSPIFRYGFWRTLGRGF	2	0	11
KNKKFNCYHPICRYGFQRTVGVSW	2	0	10
KNEKFNCYWPICNYGFWRTEGLSW	1	0	11
KNRGFNCYAPIIRYGFHTTGGMGF	1	0	10
KNAKFNCYQPIAAYGFQRTCGGGF	1	0	10
KNTGFNCYGPICSYGFWRTSGESW	1	0	10
KNQKFNCYFPIMGYGFYRTRGRSF	1	0	11
KNRQFNCYSPIVNYGFFTTCGRDY	1	0	11
KNRGFNCYSPLCTYGFHTTWGGDF	1	0	10
KNKGFNCYGPIVHYGFWRTFGEDW	1	0	11
KNGKFNCYLPICHYGFYTTWGEDY	2	0	11
KNEKFNCYVPIDGYGFQRTAGLSW	1	0	10
KNTGFNCYAPICGYGFHRTGGEDW	1	0	11
KNKQFNCYKPIHNYGFQRTGGMSF	1	0	11
KNTKFNCYSPIDGYGFWRTLGRNW	1	0	12
KNAQFNCYLPIMKYGFLRTRGIGW	1	0	11
KNGQFNCYIPIVTYGFWTTPGMDW	1	0	12
KNAKFNCYKPITRYGFFRTLGVSY	1	0	10
KNTKFNCYGPIHNYGFQRTPGGDW	1	0	11
KNRQFNCYFPLTAYGFWRTWGSDF	3	0	10
KNKGFNCYGPISRYGFQRTGGGNW	1	0	10
KNRKFNCYAPILHYGFLRTVGGGF	1	0	11
KNGQFNCYGPLERYGFWRTGGRNW	2	0	11
KNKKFNCYNPIWPYGFWTTFGLNF	1	0	12
KNQKFNCYIPLGGYGFQTTWGLSW	5	0	10
KNGKFNCYIPIFNYGFWRTGGSGW	1	0	11
KNTKFNCYWPLSNYGFFTTGGGSW	1	0	11
KNEQFNCYCPISDYGFQRTDGESW	1	0	10
KNKGFNCYVPITAYGFQTTYGGSW	1	0	10
KNQQFNCYIPIEPYGFQRTWGGNW	1	0	11
KNRQFNCYNPILDYGFWRTCGESY	1	0	11
KNKKFNCYIPIPGYGFWRTLGGNF	1	0	12
KNAKFNCYVPIKNYGFLRTVGEGF	1	0	11
KNKQFNCYWPIIAYGFFTTKGSGW	1	0	11
KNPGFNCYMPICGYGFWRTVGRNW	2	0	11
KNKKFNCYSPIRDYGFQRTRGLNF	1	0	11
KNKKFNCYGPIVNYGFQTTFGKGW	1	0	10
KNGKFNCYYPIGRYGFWRTRGESW	1	0	12
KNAKFNCYYPLESYGFWRTVGLNW	1	0	10
KNQKFNCYDPISSYGFWRTPGDDY	1	0	10
KNGGFNCYHPIPRYGFQRTWGGNW	1	0	10
KNAKFNCYHPIHTYGFLRTLGMDW	1	0	12
KNRGFNCYSPIEGYGFWRTTGRSW	1	0	11
KNEGFNCYCPIHGYGFWTTIGRNW	1	0	10
KNKGFNCYGPIVGYGFQRTSGESF	1	0	10
KNGKFNCYLPIGPYGFWTTMGLNY	1	0	11
KNAKFNCYWPIATYGFFRTGGGSF	1	0	12
KNGQFNCYMPIHDYGFWRTRGRNW	1	0	12
KNGQFNCYSPIITYGFWPTLGGSF	2	0	11
KNQGFNCYSPIPPYGFQRTDGLDW	1	0	10
KNAKFNCYVPLPRYGFQTTMGRDW	1	0	10
KNRGFNCYLPLWRYGFLRTSGKSF	1	0	10
KNKGFNCYCPIWGYGFQRTGGRNW	2	0	10
KNRKFNCYGPISDYGFHTTKGEDW	1	0	12
KNKGFNCYMPIYAYGFQRTGGQNW	1	0	10
KNAQFNCYSPLLKYGFWRTDGEDF	2	0	11
KNQGFNCYVPLSDYGFHRTGGISW	1	0	10
KNQGFNCYYPICGYGFQTTRGKSF	1	0	10
KNQGFNCYWPIWSYGFLTTLGRNW	1	0	10
KNKKFNCYCPLYNYGFQRTVGQSF	1	0	10
KNTKFNCYSPISHYGFWRTDGMDF	1	0	12
KNQKFNCYIPIMDYGFQRTSGMSW	2	0	11
KNRGFNCYLPISGYGFWTTFGMSF	2	0	11
KNRQFNCYCPISRYGFYRTKGNNW	2	0	12
KNRGFNCYAPITGYGFWRTDGGNY	1	0	10
KNGKFNCYGPIMQYGFWTTDGGNF	1	0	12
KNRGFNCYGPIRNYGFWRTIGRGF	1	0	10
KNGKFNCYVPICGYGFQTTGGQGF	2	0	10
KNTKFNCYVPILTYGFWTTQGRDW	1	0	12
KNGGFNCYDPIPNYGFFRTFGMGY	3	0	9
KNQKFNCYEPILAYGFWRTRGISW	1	0	12
KNKGFNCYAPIRKYGFFRTEGGDF	1	0	11
KNRGFNCYGPIPGYGFLTTQGRGW	1	0	10
KNAQFNCYFPIRQYGFWRTRGRNW	1	0	11
KNGQFNCYGPIDGYGFQRTCGNDW	1	0	11
KNRQFNCYRPLRGYGFWRTAGVDF	4	0	10
KNRQFNCYGPIGNYGFWRTRGVSW	1	0	11
KNPQFNCYRPLPNYGFWRTLGRSF	2	0	11
KNRKFNCYAPIDAYGFWTTRGVDF	1	0	11
KNGGFNCYCPICAYGFWRTIGEDW	1	0	11
KNRQFNCYRPIVTYGFWTTLGSGW	1	0	11
KNRQFNCYAPLLGYGFFTTPGGNY	2	0	10
KNTKFNCYLPIAEYGFQPTSGLNW	2	0	10
KNQGFNCYPPIVEYGFQRTIGMDF	2	0	10
KNKKFNCYVPIGRYGFWRTHGEDY	1	0	11
KNGKFNCYLPIRSYGFQRTVGESW	2	0	10
KNRKFNCYGPLPQYGFWRTCGGSW	1	0	11
KNRGFNCYKPIGHYGFQTTSGNDW	1	0	10
KNGQFNCYLPLCGYGFWTTFGLNF	1	0	11
KNTQFNCYRPIVSYGFQRTVGSSW	1	0	10
KNRGFNCYGPIEDYGFQRTVGRDW	1	0	10
KNRKFNCYAPIYEYGFLTTAGDGW	1	0	11
KNAKFNCYCPIIGYGFWRTAGGDF	1	0	12
KNTGFNCYTPIGRYGFWRTFGLGF	1	0	10
KNEQFNCYNPINPYGFQRTRGIDW	2	0	10
KNGGFNCYKPICKYGFLRTGGSGF	1	0	10
KNGGFNCYGPIMRYGFWRTRGQDW	1	0	11
KNTQFNCYVPIIKYGFWRTRGVGF	2	0	10
KNGGFNCYRPILRYGFLRTPGDGW	1	0	10
KNEQFNCYRPIERYGFLRTRGGDW	1	0	11
KNQKFNCYVPIGTYGFYRTYGQDW	1	0	12
KNGGFNCYGPIIRYGFWRTRGQDW	1	0	11
KNEGFNCYWPIVGYGFLRTGGQSF	1	0	10
KNKKFNCYIPISRYGFHRTRGRGW	1	0	11
KNRGFNCYGPLTGYGFWRTAGRNF	1	0	10
KNRGFNCYYPICRYGFLRTRGNSF	2	0	11
KNRQFNCYQPICDYGFWRTTGGDW	1	0	12
KNQKFNCYYPIGAYGFYTTWGRNW	1	0	12
KNRGFNCYAPICQYGFFTTLGGDY	1	0	10
KNRQFNCYVPIIKYGFWRTCGRNF	1	0	12
KNGGFNCYAPIDEYGFLRTVGLDF	1	0	11
KNEKFNCYLPIERYGFLRTRGGDW	1	0	11
KNQGFNCYAPIIGYGFWPTGGGNW	1	0	10
KNGKFNCYVPICGYGFWRTNGEDF	1	0	11
KNTKFNCYCPINGYGFQRTEGGDW	2	0	11
KNGKFNCYRPIMHYGFFRTRGSDW	1	0	12
KNAQFNCYCPLGNYGFLRTEGNSY	1	0	10
KNGGFNCYEPICPYGFWRTSGGDW	1	0	11
KNKKFNCYAPIYDYGFWPTYGGDW	1	0	11
KNRKFNCYHPLVGYGFYTTLGGNW	1	0	11
KNKQFNCYIPILRYGFWTTRGGDW	1	0	12
KNQGFNCYIPISDYGFQRTKGLNW	1	0	10
KNRQFNCYQPIVGYGFWTTYGGSW	1	0	12
KNTKFNCYSPIWGYGFQRTRGIGW	3	0	10
KNGKFNCYCPILPYGFQTTWGVNW	1	0	10
KNTQFNCYVPIITYGFWTTFGDGW	1	0	11
KNQKFNCYFPLLEYGFWRTRGGSF	2	0	10
KNGGFNCYDPITRYGFYRTCGGSY	1	0	10
KNKQFNCYEPLWDYGFQRTGGIDW	1	0	10
KNTGFNCYPPICPYGFLTTVGSSW	1	0	11
KNPQFNCYRPIRAYGFWRTDGRSY	3	0	11
KNGGFNCYLPIAKYGFWTTVGRDW	1	0	11
KNQGFNCYHPIIGYGFLRTLGGNY	1	0	10
KNQKFNCYTPILEYGFLRTQGQDY	2	0	11
KNGQFNCYLPIQTYGFQRTGGMNW	1	0	10
KNRQFNCYYPICPYGFFRTVGQDW	1	0	12
KNEQFNCYGPITRYGFFRTDGKSF	2	0	11
KNTQFNCYLPIGRYGFLRTVGVGW	1	0	10
KNGGFNCYGPIATYGFWRTRGEDY	1	0	10
KNEKFNCYIPIAEYGFYRTYGDDW	1	0	11
KNGGFNCYMPINEYGFWRTMGRSY	1	0	10
KNGKFNCYSPLFGYGFLTTAGMDW	1	0	11
KNKKFNCYHPITHYGFWRTSGSNW	1	0	12
KNRKFNCYMPINNYGFQRTKGRSF	1	0	11
KNTKFNCYYPIDDYGFQRTRGISW	3	0	11
KNEKFNCYDPIGRYGFQRTQGRNW	2	0	10
KNGGFNCYMPLWDYGFWTTWGMNW	1	0	10
KNKKFNCYAPIPGYGFFTTDGIDW	2	0	12
KNRKFNCYGPIWEYGFQTTWGSSW	1	0	11
KNRGFNCYRPIWGYGFWRTYGLNW	1	0	11
KNKGFNCYGPIGRYGFQTTRGRNF	1	0	10
KNGKFNCYIPIKAYGFWRTVGIDW	1	0	12
KNRKFNCYSPIFGYGFQTTEGRNY	1	0	10
KNGKFNCYYPIAGYGFWRTHGKDW	1	0	12
KNRQFNCYLPICSYGFQTTTGGNW	1	0	10
KNEKFNCYMPIHGYGFLRTMGIGW	1	0	10
KNRGFNCYCPICTYGFWRTCGRDF	2	0	11
KNRQFNCYWPIFHYGFQPTKGEDF	1	0	10
KNGQFNCYRPLKHYGFQTTKGRDW	1	0	10
KNRKFNCYTPICAYGFWTTHGSDW	1	0	12
KNQKFNCYDPLPKYGFQRTWGGNW	1	0	10
KNGKFNCYGPLGRYGFLRTVGRSW	1	0	11
KNEKFNCYSPIRTYGFWRTFGKNW	1	0	11
KNGQFNCYGPLTGYGFQRTMGLNF	1	0	10
KNGKFNCYSPIRTYGFWRTFGKNW	1	0	12
KNGQFNCYLPLDHYGFQRTVGQSW	1	0	10
KNAQFNCYYPIWGYGFFRTYGRSW	2	0	12
KNGKFNCYHPISNYGFWTTVGSNF	1	0	12
KNEKFNCYSPISSYGFWRTLGGSW	3	0	10
KNPQFNCYLPIGGYGFWRTVGMSW	3	0	12
KNAKFNCYVPILGYGFQTTEGSSY	1	0	10
KNEQFNCYVPISGYGFYRTDGESW	1	0	11
KNGGFNCYWPICNYGFWTTFGEGF	1	0	10
KNRGFNCYTPIFGYGFHRTKGSGW	1	0	10
KNGQFNCYSPIGAYGFQRTSGRDY	1	0	10
KNQQFNCYLPITEYGFQRTDGGGW	1	0	10
KNRQFNCYDPIGNYGFQTTSGGSW	1	0	11
KNGQFNCYAPIDDYGFQRTGGLSW	1	0	11
KNRQFNCYRPIRGYGFFRTLGSSW	1	0	12
KNAQFNCYGPIGEYGFQRTLGLSW	1	0	11
KNRQFNCYRPIRGYGFLRTLGSSW	1	0	12
KNGGFNCYNPILTYGFQTTGGRNW	1	0	10
KNKQFNCYVPIAQYGFQRTGGGDW	1	0	11
KNRGFNCYMPLDEYGFQTTRGQSW	1	0	9
KNKGFNCYMPIDAYGFQRTKGNSF	1	0	10
KNRKFNCYTPIPTYGFWRTGGGDF	2	0	12
KNGKFNCYCPLLGYGFWRTAGMDF	1	0	11
KNAKFNCYDPLFQYGFWTTLGQDY	3	0	10
KNGKFNCYSPINEYGFQRTYGRDW	1	0	11
KNQQFNCYVPINAYGFWRTGGVDW	3	0	11
KNRKFNCYSPLEDYGFHRTSGDNW	1	0	11
KNRGFNCYIPLFDYGFWTTKGMNW	3	0	10
KNAGFNCYVPLLGYGFLRTVGRSF	1	0	10
KNGGFNCYLPILGYGFWRTVGGDW	1	0	11
KNKQFNCYSPIITYGFQRTFGSNY	1	0	10
KNPQFNCYCPIDGYGFQRTRGLNW	1	0	11
KNGKFNCYAPILAYGFLTTRGGDW	1	0	12
KNRKFNCYPPIRAYGFLTTRGENW	1	0	12
KNRKFNCYIPIWTYGFLTTVGRDW	1	0	12
KNRGFNCYHPITQYGFWRTGGRDW	3	0	11
KNPKFNCYRPIFHYGFQRTKGSSF	1	0	11
KNRGFNCYGPIVRYGFWRTLGHSY	2	0	10
KNQGFNCYTPIIGYGFQRTRGRSW	1	0	10
KNKQFNCYGPIWAYGFLRTGGKNW	1	0	12
KNPQFNCYAPIGAYGFWRTKGRNW	2	0	12
KNKQFNCYVPIAHYGFQRTCGRDW	2	0	11
KNGGFNCYSPIGGYGFLTTKGGDW	1	0	11
KNGGFNCYLPIYQYGFQRTMGRSF	1	0	10
KNAGFNCYGPIMQYGFQRTEGRGF	1	0	9
KNRKFNCYVPISHYGFHRTLGLNW	1	0	12
KNKGFNCYVPIYRYGFWRTDGMGF	1	0	10
KNTGFNCYLPIGAYGFWTTRGKSY	1	0	10
KNKQFNCYSPIGRYGFWRTIGNDF	1	0	12
KNPGFNCYTPLSNYGFWRTGGGSW	1	0	10
KNRQFNCYYPISGYGFWRTRGRNW	1	0	12
KNRKFNCYYPINRYGFQTTEGRSF	1	0	11
KNPQFNCYLPIWGYGFHTTGGLGW	1	0	11
KNRGFNCYSPIPGYGFLRTHGNSW	1	0	11
KNTKFNCYVPIAKYGFWPTGGRSW	1	0	11
KNQQFNCYYPLNGYGFWRTCGKGF	2	0	10
KNRQFNCYRPIIGYGFQRTWGEGW	1	0	10
KNEGFNCYVPIGNYGFLRTHGQDF	1	0	10
KNKQFNCYMPLLHYGFWTTKGVNW	1	0	10
KNGKFNCYEPIGGYGFWTTSGRNY	1	0	11
KNGGFNCYGPIMDYGFFRTRGRNW	1	0	11
KNKKFNCYMPIGPYGFWTTPGMDW	2	0	12
KNTGFNCYTPIIGYGFYRTDGQSF	1	0	11
KNGGFNCYVPLMGYGFHRTLGGDW	1	0	10
KNPKFNCYVPICTYGFWPTKGDNW	1	0	11
KNGKFNCYAPISQYGFWRTYGEGF	2	0	11
KNGGFNCYYPLSNYGFWRTKGGDW	1	0	10
KNGKFNCYRPIDHYGFQTTSGGNY	1	0	10
KNQQFNCYVPINPYGFWRTMGVGW	2	0	10
KNQGFNCYSPICAYGFWRTKGIDF	1	0	11
KNRKFNCYCPLYGYGFWRTRGISW	2	0	11
KNGKFNCYWPLWGYGFWRTGGLDW	3	0	11
KNTGFNCYCPLHDYGFWRTRGENW	2	0	10
KNKKFNCYGPIEPYGFQRTCGGSY	1	0	10
KNKGFNCYSPIGRYGFQRTCGNSW	2	0	10
KNRKFNCYCPILTYGFHRTLGGGW	1	0	11
KNKKFNCYIPLFEYGFQRTYGISW	1	0	10
KNRKFNCYVPLCTYGFLRTAGRDF	1	0	11
KNGKFNCYRPIIRYGFLRTGGVGF	2	0	10
KNKQFNCYVPIRTYGFFTTLGRSW	1	0	12
KNRQFNCYTPINAYGFWRTSGNSF	1	0	12
KNGKFNCYSPLIRYGFQRTGGIDW	2	0	10
KNKKFNCYCPICKYGFWRTGGQGF	2	0	11
KNPGFNCYNPIDGYGFQTTSGRSF	2	0	10
KNRQFNCYYPIPEYGFQRTSGVNW	1	0	10
KNTKFNCYAPINAYGFQRTRGSGF	1	0	10
KNEKFNCYVPIIRYGFWTTYGISW	1	0	11
KNTKFNCYFPISDYGFWRTAGVDW	2	0	10
KNAKFNCYWPILKYGFQTTLGLNW	1	0	11
KNGQFNCYTPLGSYGFFTTLGLSF	1	0	10
KNRQFNCYTPIITYGFLPTAGRDF	2	0	11
KNGGFNCYGPICDYGFYTTWGNSW	2	0	11
KNAGFNCYRPISNYGFHRTCGMSF	1	0	11
KNQKFNCYLPICNYGFQRTQGIGF	1	0	10
KNGKFNCYFPIAEYGFFRTRGRDF	1	0	11
KNAQFNCYLPIGAYGFHTTGGGNW	1	0	12
KNKKFNCYGPIIQYGFWRTPGVDW	5	0	11
KNRGFNCYLPITAYGFQRTDGESW	1	0	10
KNQGFNCYGPISDYGFWRTCGESW	1	0	11
KNKGFNCYVPIHGYGFFRTQGDDW	2	0	11
KNAKFNCYIPIGPYGFQRTWGNDW	1	0	11
KNGGFNCYCPIDKYGFQTTLGDNW	1	0	10
KNTKFNCYVPIVDYGFWTTFGNSF	2	0	12
KNGGFNCYVPILRYGFQRTRGGDF	1	0	10
KNKQFNCYVPIAKYGFWRTEGLSW	1	0	12
KNEKFNCYVPIVPYGFWRTLGRNF	1	0	11
KNGKFNCYLPIRSYGFQTTKGHNF	2	0	10
KNRKFNCYGPIEAYGFFRTWGQGY	1	0	10
KNGQFNCYLPILNYGFWRTDGRGF	1	0	11
KNKKFNCYWPIEPYGFLPTFGRSF	1	0	11
KNEKFNCYCPISTYGFQRTIGGSW	1	0	10
KNRQFNCYIPIVNYGFQTTGGRSW	1	0	11
KNKQFNCYGPITEYGFFRTDGGSF	1	0	12
KNGQFNCYWPIPPYGFQRTFGRSW	2	0	11
KNTQFNCYCPIIQYGFQRTCGVSF	2	0	10
KNTQFNCYGPITEYGFLTTCGGSW	1	0	12
KNRKFNCYGPIEDYGFFRTWGLGY	1	0	10
KNRKFNCYGPIEAYGFFRTWGLGF	1	0	11
KNPQFNCYDPIYRYGFFPTKGRDW	1	0	11
KNRKFNCYRPIWDYGFQRTFGGNW	2	0	11
KNQQFNCYGPITKYGFLRTVGENW	1	0	12
KNRQFNCYVPILQYGFQRTEGGNW	2	0	10
KNRGFNCYCPLLQYGFFRTPGLSW	1	0	10
KNRQFNCYGPIPGYGFWTTGGVNF	1	0	11
KNAKFNCYLPIEHYGFQTTMGGDF	1	0	11
KNKQFNCYSPISRYGFQRTCGGSW	1	0	11
KNEQFNCYKPIREYGFFPTLGIDW	1	0	10
KNQGFNCYRPITHYGFWPTMGGDW	1	0	10
KNRQFNCYYPIWTYGFQRTIGGSF	1	0	11
KNKKFNCYRPILRYGFFRTVGDNY	1	0	11
KNTKFNCYLPILTYGFLRTPGSGW	2	0	11
KNPGFNCYIPITEYGFQRTRGSDW	1	0	10
KNEKFNCYRPIFNYGFWRTWGIDF	1	0	11
KNRKFNCYRPIYAYGFHRTCGGNF	1	0	12
KNQQFNCYCPIMGYGFQRTRGRGW	1	0	10
KNRKFNCYRPIFSYGFFRTRGMGW	3	0	10
KNRGFNCYTPIPTYGFQRTVGGSW	1	0	10
KNEGFNCYRPIVHYGFWRTCGGNW	1	0	10
KNGQFNCYSPIVDYGFQRTSGGSW	1	0	11
KNKKFNCYNPILGYGFQTTLGRDW	2	0	11
KNKKFNCYHPILRYGFQRTHGLGF	1	0	10
KNQGFNCYSPILTYGFWTTRGRDW	1	0	11
KNRQFNCYWPIDAYGFWRTGGRGF	1	0	11
KNPKFNCYMPINAYGFFRTDGVSW	1	0	11
KNGKFNCYWPIVAYGFLRTSGINW	1	0	12
KNGKFNCYNPISSYGFFRTSGENW	1	0	11
KNRKFNCYHPIHNYGFQRTCGHSW	2	0	11
KNRQFNCYWPIDAYGFWRTGGRDF	2	0	12
KNGKFNCYWPIYDYGFWRTGGEGW	1	0	11
KNRKFNCYMPILNYGFQRTFGEGW	1	0	10
KNRKFNCYWPIPEYGFWRTGGRGW	1	0	11
KNQKFNCYRPLRDYGFHTTGGVDW	2	0	10
KNAKFNCYKPIGRYGFWRTGGDNF	1	0	12
KNEQFNCYTPISDYGFQRTVGNSW	1	0	10
KNAKFNCYTPIMPYGFLRTFGVDW	1	0	11
KNGGFNCYWPILTYGFWRTRGMNY	1	0	10
KNKKFNCYVPLRAYGFQRTGGRGF	1	0	9
KNGKFNCYVPLCQYGFYRTVGGSW	1	0	11
KNRKFNCYRPLKAYGFWRTHGSGW	1	0	10
KNRQFNCYWPILTYGFQRTSGENW	1	0	11
KNRGFNCYRPIIKYGFWRTYGGDF	1	0	11
KNQGFNCYSPIITYGFYRTCGGSY	1	0	10
KNEKFNCYMPIEGYGFQRTTGKDW	1	0	10
KNRQFNCYRPITDYGFQRTSGRSW	1	0	11
KNRKFNCYSPIRHYGFWRTRGDGW	1	0	11
KNPQFNCYFPIVRYGFYTTRGDSW	1	0	11
KNAGFNCYIPIKAYGFLRTRGLNY	2	0	10
KNAQFNCYWPIGRYGFFRTFGGNW	1	0	12
KNQQFNCYTPILKYGFLRTDGESW	1	0	12
KNRQFNCYTPIGKYGFQRTNGQSW	2	0	10
KNKGFNCYIPIETYGFFRTEGMSW	1	0	11
KNRGFNCYGPIYPYGFHTTRGGGW	2	0	10
KNEKFNCYLPITNYGFWRTYGRGW	2	0	10
KNKKFNCYQPIRDYGFQRTSGRNW	1	0	11
KNKQFNCYSPIFSYGFWRTRGRDW	2	0	11
KNGKFNCYTPIVNYGFQTTYGMGF	2	0	10
KNQGFNCYIPIVGYGFQTTLGLNW	4	0	10
KNTGFNCYLPIFRYGFQTTLGKDF	2	0	10
KNTQFNCYTPISNYGFFRTFGGNW	1	0	12
KNRKFNCYAPIIEYGFQRTCGGSW	1	0	11
KNAGFNCYVPIGNYGFWRTLGRNF	2	0	11
KNKKFNCYTPILRYGFQTTPGGSW	2	0	11
KNGGFNCYGPIIKYGFFRTFGVDF	1	0	10
KNTGFNCYIPIADYGFLRTCGSSW	2	0	11
KNAQFNCYEPIVGYGFQRTKGKGW	1	0	10
KNRGFNCYRPLRNYGFLRTPGISW	1	0	10
KNGGFNCYTPLCKYGFFTTRGNNF	1	0	10
KNKGFNCYPPISNYGFQRTLGGSW	1	0	10
KNTGFNCYRPILGYGFLRTVGMSW	1	0	11
KNGKFNCYPPIGGYGFFRTYGRDY	1	0	11
KNPGFNCYLPIVGYGFWRTFGGSF	1	0	11
KNRKFNCYDPIFNYGFQRTGGLDW	1	0	11
KNGGFNCYYPIGDYGFQRTVGEDF	1	0	10
KNRGFNCYDPIVGYGFQTTCGGNW	1	0	10
KNRKFNCYSPICAYGFFRTFGRGF	2	0	11
KNGKFNCYSPLMGYGFWTTQGMNW	1	0	11
KNQKFNCYPPILGYGFWRTDGNNY	1	0	11
KNPQFNCYDPLFGYGFWRTGGRGW	2	0	10
KNGQFNCYCPLKNYGFQTTVGEDF	1	0	10
KNRGFNCYGPISSYGFWRTSGGDW	1	0	10
KNRGFNCYGPIGEYGFFTTQGGNW	5	0	11
KNAKFNCYLPIVNYGFWRTPGRSW	3	0	12
KNKQFNCYAPIDHYGFWRTQGRDF	1	0	12
KNRKFNCYCPLRDYGFQRTMGMSW	1	0	10
KNGGFNCYWPILAYGFWRTRGEGW	1	0	10
KNTKFNCYGPILEYGFWTTCGVDF	2	0	11
KNPGFNCYIPICTYGFYRTRGGGF	2	0	10
KNAKFNCYCPILGYGFFTTCGKDW	3	0	12
KNQKFNCYRPLWKYGFWRTDGGGW	1	0	10
KNPQFNCYSPLIAYGFWRTYGRSW	1	0	11
KNTKFNCYAPIWAYGFWTTGGEDF	1	0	12
KNKKFNCYSPIYGYGFQTTAGGSF	1	0	11
KNQGFNCYKPIATYGFLPTQGGSW	1	0	10
KNRKFNCYGPIGGYGFFTTQGGNW	1	0	12
KNRKFNCYLPLSTYGFQRTGGQSW	1	0	10
KNGGFNCYPPIGSYGFYTTEGHDW	1	0	10
KNRQFNCYVPLTPYGFQTTLGQDY	1	0	9
KNRQFNCYGPIVNYGFLRTGGGSW	1	0	12
KNGQFNCYLPIRTYGFHTTYGESW	1	0	12
KNAGFNCYTPISTYGFFRTDGDSF	1	0	11
KNKKFNCYSPIMDYGFYRTFGENW	1	0	12
KNRGFNCYSPIINYGFFRTSGGSW	1	0	11
KNKKFNCYAPIDNYGFWTTGGVNW	1	0	11
KNRQFNCYVPIMGYGFYTTYGGDF	1	0	12
KNAQFNCYMPIWRYGFLPTRGDSW	2	0	11
KNQGFNCYCPLTAYGFWTTPGMSF	1	0	10
KNEGFNCYWPISGYGFWPTDGEDF	1	0	9
KNQKFNCYSPIKAYGFQRTSGSNW	1	0	11
KNRKFNCYYPLEQYGFQRTRGENW	2	0	10
KNGGFNCYTPLDAYGFHRTSGGNW	3	0	10
KNAGFNCYSPISGYGFHRTIGGDF	1	0	11
KNTKFNCYWPINGYGFQRTLGSDY	1	0	10
KNAKFNCYVPIVNYGFLPTWGGSY	2	0	10
KNRKFNCYMPIYGYGFWRTRGRGW	1	0	11
KNRGFNCYSPITDYGFLRTIGVNF	2	0	10
KNGQFNCYQPIVSYGFWTTKGEDF	1	0	11
KNGKFNCYMPIDGYGFHTTYGVDF	2	0	11
KNQKFNCYPPLCDYGFQTTYGISW	2	0	10
KNRQFNCYFPITRYGFWRTFGLNY	2	0	10
KNQKFNCYPPIGRYGFQPTLGRSF	1	0	10
KNQGFNCYDPIDTYGFQRTLGRDW	1	0	10
KNKKFNCYGPIGAYGFLTTKGGNW	1	0	12
KNRGFNCYTPILTYGFYRTFGDDW	1	0	11
KNRKFNCYSPLSRYGFQRTGGRSW	2	0	10
KNKKFNCYSPIEEYGFYRTGGHGW	1	0	11
KNGGFNCYGPLPQYGFLRTSGNDW	1	0	10
KNGKFNCYRPIVDYGFWTTNGDGF	1	0	10
KNPKFNCYGPIVHYGFLRTFGQSW	1	0	12
KNGGFNCYSPLIRYGFWRTRGQDF	1	0	10
KNEGFNCYGPICTYGFLRTSGGDY	1	0	9
KNPKFNCYEPIRGYGFYTTGGGSW	1	0	12
KNEKFNCYAPISRYGFLRTLGGNW	1	0	11
KNPQFNCYCPIAQYGFFRTRGGSF	1	0	12
KNRKFNCYIPLVGYGFYRTRGNNF	1	0	11
KNKKFNCYSPILGYGFFTTYGRGY	1	0	10
KNRKFNCYWPICKYGFLTTWGHDY	1	0	11
KNGKFNCYYPLHRYGFQRTSGRNW	1	0	10
KNRKFNCYGPIGNYGFQRTFGLSY	1	0	10
KNRGFNCYLPIHRYGFHRTCGEGW	1	0	10
KNRKFNCYVPLIHYGFQTTLGRDW	1	0	10
KNTKFNCYCPISKYGFQRTGGGNW	1	0	11
KNGKFNCYVPIGHYGFLRTAGVSF	1	0	11
KNEQFNCYAPIVTYGFWTTYGLNW	1	0	11
KNKKFNCYWPLINYGFQRTHGKSF	1	0	10
KNRKFNCYLPIGRYGFWRTLGLDW	1	0	12
KNAKFNCYTPINGYGFQRTDGIDY	1	0	10
KNGKFNCYIPIHEYGFQRTPGGDY	2	0	10
KNRGFNCYAPISGYGFWRTHGGSW	1	0	11
KNEGFNCYHPILEYGFWRTGGQNW	1	0	10
KNAKFNCYSPIMRYGFLRTGGMGW	1	0	11
KNKKFNCYFPIKTYGFQRTHGSSF	1	0	10
KNRKFNCYAPLRGYGFWTTMGKDF	1	0	11
KNTKFNCYVPIRTYGFQRTWGGGW	2	0	10
KNGKFNCYSPLFQYGFYRTRGKGW	1	0	10
KNPKFNCYYPLWPYGFWTTRGHSW	3	0	11
KNGKFNCYCPIKRYGFWPTKGVDF	1	0	10
KNPKFNCYQPIGRYGFWTTGGRGW	1	0	11
KNGGFNCYLPLYDYGFWRTDGISF	1	0	10
KNQQFNCYEPIDNYGFWTTIGRGF	1	0	11
KNRKFNCYNPIVGYGFQTTEGRSW	3	0	11
KNGQFNCYMPIDGYGFWRTWGRGW	1	0	11
KNRQFNCYCPIGRYGFQTTLGGDY	1	0	10
KNAGFNCYCPIDNYGFFTTGGRNW	1	0	11
KNKGFNCYQPILNYGFYRTDGKDF	1	0	11
KNGGFNCYLPIRNYGFWRTVGRGF	1	0	10
KNRKFNCYLPIIGYGFQRTGGGSW	1	0	11
KNRKFNCYCPLVNYGFWRTWGHNY	2	0	10
KNQKFNCYVPIIGYGFWRTPGRDW	1	0	12
KNKGFNCYMPIKHYGFQRTLGLSF	1	0	10
KNTGFNCYLPIANYGFWPTRGEDW	1	0	10
KNRKFNCYMPISTYGFQRTYGKDY	1	0	10
KNTKFNCYLPIGNYGFWRTVGKGF	2	0	11
KNEQFNCYAPIFRYGFWRTLGSNF	2	0	11
KNRGFNCYDPLLEYGFLRTSGGDF	1	0	10
KNGQFNCYFPIMNYGFLRTGGRSW	1	0	11
KNGKFNCYSPLAGYGFWRTRGISW	2	0	11
KNKQFNCYRPLNDYGFWTTIGRDY	1	0	10
KNRKFNCYAPIDTYGFQRTGGRNW	1	0	11
KNAGFNCYKPIGGYGFHRTVGGSY	1	0	10
KNPKFNCYIPLGGYGFWRTCGRSY	1	0	10
KNKKFNCYDPIPQYGFQRTPGISF	1	0	11
KNAQFNCYGPIRDYGFQRTAGNDY	2	0	10
KNPGFNCYSPLHEYGFWRTDGEDF	3	0	10
KNQKFNCYSPIADYGFLTTAGGNW	1	0	12
KNGKFNCYRPIESYGFWTTVGIDY	1	0	10
KNGGFNCYGPIDNYGFWRTCGRDW	1	0	11
KNAQFNCYSPLGQYGFWRTGGGDF	1	0	11
KNQKFNCYFPIRGYGFWTTMGDDF	1	0	11
KNGKFNCYRPLVGYGFQRTCGLDW	2	0	10
KNQQFNCYTPLLGYGFHPTIGKSY	1	0	9
KNGGFNCYAPISAYGFWTTWGIDF	1	0	11
KNEQFNCYGPIYEYGFWRTLGSDW	1	0	11
KNRQFNCYGPIGSYGFQRTSGMSW	1	0	10
KNAGFNCYGPILGYGFLTTAGVDF	1	0	10
KNGGFNCYVPIDEYGFWRTDGGNW	1	0	11
KNKKFNCYLPLLDYGFFTTWGEDW	1	0	11
KNEKFNCYSPIYEYGFWTTGGKNW	1	0	11
KNRKFNCYRPLGKYGFQTTYGGSW	1	0	10
KNAGFNCYTPIGGYGFLTTLGVDF	2	0	10
KNRGFNCYVPIGDYGFQRTTGQSF	2	0	10
KNGKFNCYAPIKAYGFWTTSGRDY	1	0	11
KNEQFNCYVPIFGYGFQRTTGIDF	1	0	10
KNKGFNCYRPLGEYGFHPTKGGDW	1	0	9
KNAKFNCYDPILTYGFHRTDGMDF	1	0	12
KNTKFNCYGPISEYGFQRTVGGNW	1	0	11
KNEKFNCYPPIMGYGFHRTLGLDF	1	0	11
KNPKFNCYRPLVGYGFQTTHGINW	1	0	10
KNQQFNCYVPLMKYGFWTTGGGNW	1	0	11
KNRGFNCYIPLPHYGFLRTLGKNW	1	0	10
KNEGFNCYIPINDYGFFRTCGRSW	2	0	10
KNRGFNCYRPIYGYGFHTTRGLNW	1	0	11
KNRQFNCYCPLSNYGFLTTDGRGW	1	0	10
KNAGFNCYFPICGYGFQTTRGRDW	1	0	9
KNKQFNCYTPLLRYGFHRTDGVDW	1	0	10
KNTQFNCYWPINGYGFWTTGGMDW	2	0	12
KNRQFNCYRPLCAYGFLPTCGDSW	1	0	10
KNGGFNCYYPISTYGFQRTWGQDW	1	0	10
KNKKFNCYNPIHTYGFLRTVGISW	2	0	12
KNRKFNCYGPLLGYGFQRTHGRDF	1	0	10
KNEKFNCYVPINPYGFQTTRGLDW	1	0	10
KNTGFNCYVPICDYGFHRTFGLDY	1	0	10
KNRGFNCYGPIVGYGFWRTVGEDY	2	0	10
KNEKFNCYIPIMKYGFWTTKGRDW	1	0	11
KNTKFNCYRPICHYGFQRTMGEDF	3	0	11
KNAGFNCYVPIRRYGFWTTWGLSW	2	0	11
KNAGFNCYKPLSNYGFWTTWGRNW	1	0	10
KNGKFNCYLPIFKYGFHTTKGVSW	1	0	11
KNAKFNCYCPIRAYGFWTTCGRDW	1	0	12
KNGQFNCYLPIIGYGFFRTRGESW	2	0	12
KNAKFNCYIPIVGYGFHRTVGGGF	1	0	11
KNKKFNCYRPISDYGFQTTWGQDW	1	0	11
KNKKFNCYWPLRNYGFYRTPGRGF	1	0	10
KNTKFNCYIPIDTYGFWRTAGISF	1	0	12
KNRGFNCYLPIVTYGFLRTDGESF	1	0	11
KNQGFNCYRPIHAYGFWTTRGGSF	2	0	11
KNGQFNCYMPIIDYGFWRTWGGDW	2	0	12
KNGQFNCYDPIRRYGFQRTDGVNW	1	0	10
KNQQFNCYGPIVAYGFQRTCGRSY	1	0	10
KNQQFNCYVPIIRYGFWTTKGGSY	1	0	11
KNPQFNCYKPITNYGFQRTGGRSW	1	0	11
KNQQFNCYVPIDNYGFLTTLGSSW	1	0	12
KNTQFNCYLPIFAYGFQRTQGSSF	1	0	11
KNRKFNCYSPILNYGFQRTIGRSW	1	0	11
KNKGFNCYGPIDHYGFYTTGGRSF	1	0	11
KNRQFNCYEPIMDYGFQTTCGSNW	2	0	11
KNGGFNCYVPIIAYGFLRTCGNNF	1	0	11
KNAGFNCYLPIPAYGFFTTWGKGF	1	0	10
KNQGFNCYGPINTYGFQTTAGGNF	4	0	10
KNRKFNCYSPLGPYGFQTTYGGSW	1	0	10
KNTQFNCYCPLIDYGFHPTFGGDW	1	0	10
KNKKFNCYLPIRRYGFWTTSGGDF	1	0	12
KNQGFNCYYPLNRYGFHRTPGGSF	2	0	10
KNKGFNCYAPLKRYGFYTTRGGNF	1	0	10
KNKKFNCYIPISGYGFHRTSGVDY	2	0	10
KNGGFNCYRPILKYGFWRTRGHSF	1	0	11
KNRQFNCYIPIYRYGFHRTHGRNY	1	0	11
KNRGFNCYIPIRHYGFWRTIGGDW	1	0	11
KNKKFNCYNPITGYGFFRTCGKDW	1	0	12
KNQGFNCYVPILGYGFFRTRGESW	2	0	11
KNRQFNCYVPIDTYGFFRTGGVDW	2	0	11
KNEKFNCYVPIMQYGFQRTMGRDF	1	0	10
KNAGFNCYVPIWRYGFFPTWGNDW	1	0	10
KNKKFNCYPPLGEYGFWRTKGKDW	1	0	11
KNKGFNCYLPICDYGFQRTSGGDW	1	0	10
KNRKFNCYGPIIRYGFQRTRGRNY	1	0	10
KNPGFNCYPPILRYGFWRTMGESW	1	0	11
KNGQFNCYAPISPYGFQRTRGNNW	1	0	11
KNGKFNCYVPIMQYGFWTTEGINW	2	0	12
KNQGFNCYVPILGYGFQTTGGRSY	2	0	9
KNPKFNCYSPIFGYGFWRTNGQNW	2	0	11
KNGQFNCYSPIPSYGFFRTGGQDW	1	0	11
KNGGFNCYGPILGYGFWRTSGKDW	4	0	11
KNGKFNCYVPIIGYGFWRTPGGSW	2	0	12
KNKQFNCYFPLNGYGFWTTVGLSW	4	0	10
KNGGFNCYTPINTYGFWRTFGGNF	1	0	11
KNKGFNCYLPICGYGFYRTGGGSF	1	0	11
KNQKFNCYNPLINYGFFTTYGGDW	4	0	11
KNQGFNCYNPIDGYGFWTTSGRDW	1	0	11
KNRKFNCYAPIPKYGFWTTRGNSW	1	0	12
KNRGFNCYLPIYRYGFQRTLGENF	2	0	10
KNEQFNCYHPIMGYGFLRTAGVDW	3	0	10
KNRKFNCYVPIPEYGFWTTFGRGY	1	0	10
KNRQFNCYIPIWNYGFWPTIGRSY	1	0	10
KNGGFNCYRPIRDYGFWRTTGGNF	1	0	11
KNTKFNCYVPIEPYGFLPTNGGNF	1	0	10
KNEKFNCYYPIEGYGFWTTDGDSW	1	0	11
KNPKFNCYCPILEYGFWRTYGLGW	1	0	11
KNAQFNCYIPLCGYGFWRTGGVDW	1	0	10
KNPKFNCYVPISTYGFQTTLGKSY	1	0	10
KNGKFNCYIPLNKYGFWRTHGGSY	1	0	10
KNQKFNCYLPLNPYGFYRTYGRSW	1	0	11
KNTKFNCYFPLSRYGFWRTRGHNW	1	0	10
KNPGFNCYVPILNYGFWRTRGIDF	1	0	11
KNAGFNCYLPIGHYGFLTTRGRDW	1	0	11
KNGKFNCYIPIFQYGFHTTDGNSY	1	0	11
KNTGFNCYLPINTYGFQTTYGMDF	1	0	10
KNQGFNCYRPIRTYGFQRTSGKSW	1	0	10
KNKGFNCYCPLRNYGFWTTYGKSF	1	0	10
KNQKFNCYMPILEYGFWRTGGKGW	5	0	11
KNGGFNCYSPILGYGFLRTIGGNW	1	0	11
KNRQFNCYIPIGGYGFFTTEGLDW	2	0	12
KNGKFNCYDPIHEYGFYRTWGVSF	1	0	11
KNGQFNCYDPLVTYGFWRTRGEDW	1	0	11
KNRKFNCYGPLSAYGFQRTRGMNW	1	0	10
KNQKFNCYRPIRDYGFQRTPGRGW	2	0	10
KNTKFNCYIPLTRYGFLRTRGKSW	1	0	11
KNRGFNCYHPIRAYGFWRTWGHNW	1	0	11
KNGQFNCYWPIKGYGFFPTIGNSF	1	0	11
KNRGFNCYSPICNYGFWRTMGHDF	1	0	11
KNKKFNCYLPIIAYGFWPTGGGNF	2	0	11
KNGKFNCYHPIRAYGFQRTVGGNW	2	0	11
KNRQFNCYAPISNYGFWRTRGSSW	1	0	12
KNRQFNCYVPIYHYGFWTTMGKSW	2	0	12
KNRQFNCYCPIYHYGFWTTVGGSW	2	0	12
KNGGFNCYMPICAYGFHRTHGRSW	2	0	11
KNTGFNCYLPIDQYGFQRTVGKNW	1	0	10
KNRKFNCYGPIMRYGFWRTPGSDW	1	0	12
KNQGFNCYIPIRDYGFWRTRGEDF	2	0	11
KNKKFNCYSPIDEYGFWPTVGMGF	1	0	10
KNKKFNCYRPLSKYGFWPTVGRNW	1	0	10
KNAKFNCYCPIGPYGFWTTLGRNF	1	0	12
KNKGFNCYIPLETYGFYRTRGQNF	1	0	10
KNGGFNCYMPIMDYGFYTTAGGSF	2	0	11
KNQQFNCYMPLWAYGFLRTSGGSW	1	0	11
KNRKFNCYLPISAYGFQRTRGRNY	1	0	10
KNGQFNCYVPINDYGFWTTSGGSW	3	0	12
KNRQFNCYTPIGGYGFWRTFGMSW	2	0	12
KNQKFNCYGPINTYGFQRTSGRSF	2	0	11
KNRKFNCYLPISPYGFLRTCGNGY	1	0	10
KNKQFNCYLPLTGYGFQRTSGISW	4	0	10
KNRGFNCYFPIVGYGFFRTYGDDW	1	0	10
KNAKFNCYIPIGPYGFWRTWGQSF	1	0	12
KNGQFNCYTPLKHYGFQRTDGRNW	1	0	10
KNRKFNCYDPLGPYGFFRTYGEDW	1	0	11
KNPKFNCYSPILGYGFWTTFGSNW	1	0	12
KNRQFNCYNPIHKYGFWRTRGISW	1	0	12
KNGGFNCYEPILSYGFWTTMGNSW	1	0	10
KNRGFNCYYPLMEYGFLRTCGMSY	1	0	9
KNKKFNCYCPISAYGFWRTCGNNW	1	0	12
KNGGFNCYRPICDYGFWPTTGKSF	1	0	10
KNQKFNCYWPLRQYGFWRTCGSSW	1	0	11
KNGGFNCYLPIIRYGFFRTLGRSW	1	0	11
KNKQFNCYGPLAQYGFWRTDGGSW	2	0	11
KNEKFNCYGPIEPYGFQRTPGGNW	1	0	10
KNGKFNCYLPITTYGFWRTVGRDF	1	0	12
KNRQFNCYVPITPYGFQRTLGQGW	1	0	10
KNGQFNCYLPIGGYGFWRTLGRSY	1	0	11
KNQGFNCYAPIRTYGFWTTKGQSW	1	0	11
KNAQFNCYGPIVQYGFLRTCGGGF	1	0	11
KNGQFNCYAPLVAYGFWRTLGGDF	1	0	11
KNGKFNCYVPLSPYGFWRTRGQDW	1	0	11
KNTKFNCYNPIRGYGFWRTCGVNW	1	0	11
KNKKFNCYRPIGRYGFWPTWGRNF	2	0	11
KNQKFNCYDPIHNYGFQTTFGGDW	2	0	11
KNGKFNCYVPIPRYGFWTTGGKDF	1	0	12
KNQQFNCYYPLVNYGFWRTRGKSY	1	0	10
KNQGFNCYGPIAEYGFQTTTGGDW	1	0	10
KNKQFNCYSPIMNYGFLTTAGVSW	1	0	11
KNGKFNCYGPIDTYGFWRTLGRGW	1	0	11
KNPGFNCYEPIFRYGFQRTLGSDW	1	0	10
KNGKFNCYRPLYDYGFQRTHGGDW	1	0	10
KNRGFNCYCPIFEYGFLTTNGISF	2	0	10
KNRQFNCYTPISGYGFWRTWGRSY	1	0	11
KNGGFNCYLPISGYGFQTTRGHNF	2	0	10
KNAGFNCYGPLGNYGFLRTVGNDW	1	0	10
KNEKFNCYAPIVDYGFQTTSGSDF	1	0	10
KNRQFNCYGPITTYGFWRTRGEGW	1	0	11
KNGGFNCYGPLSGYGFWRTGGNDF	1	0	10
KNPQFNCYLPINSYGFFRTRGRSW	2	0	11
KNTKFNCYRPIGGYGFLTTMGHGW	1	0	11
KNTKFNCYRPIDKYGFWRTPGIGY	1	0	10
KNTKFNCYCPILRYGFHTTYGKGW	1	0	11
KNAKFNCYLPIWGYGFWRTLGNDW	1	0	12
KNTKFNCYLPIITYGFQRTRGNNW	1	0	11
KNTGFNCYSPIGHYGFQRTEGGSW	1	0	10
KNTQFNCYTPIRPYGFYRTLGRSF	3	0	12
KNAQFNCYAPIIRYGFFTTKGKSW	2	0	12
KNKQFNCYVPLVSYGFLTTGGRSF	1	0	10
KNGKFNCYNPIDGYGFFRTVGVSY	1	0	10
KNGKFNCYRPIRKYGFWTTEGQDW	1	0	12
KNAKFNCYGPLVGYGFQRTRGISW	3	0	10
KNKKFNCYCPIIGYGFLRTVGGGY	1	0	10
KNAQFNCYCPIMTYGFWTTTGGGW	1	0	11
KNKGFNCYMPISGYGFQRTLGRDW	1	0	10
KNKQFNCYFPIMTYGFWTTGGHSY	1	0	10
KNRKFNCYYPIWGYGFWRTSGHNF	1	0	12
KNKKFNCYMPLSAYGFFTTLGVNW	1	0	10
KNGKFNCYCPIQAYGFYRTRGKGF	1	0	10
KNGKFNCYGPISGYGFQRTMGRSF	1	0	11
KNGGFNCYDPIMEYGFQRTAGGDF	1	0	10
KNEGFNCYCPILGYGFYRTDGQSF	1	0	10
KNGGFNCYLPISGYGFWRTSGLNW	1	0	11
KNTKFNCYLPIARYGFFRTLGRGF	1	0	11
KNKKFNCYLPIQRYGFQTTPGEDF	1	0	10
KNEKFNCYMPILGYGFQRTMGGGW	1	0	9
KNAKFNCYGPIITYGFQTTRGRSY	1	0	10
KNGKFNCYYPIFRYGFQRTVGGDF	1	0	11
KNGGFNCYGPIVRYGFHRTRGISW	1	0	11
KNKGFNCYGPIYTYGFFRTFGKGF	2	0	10
KNKKFNCYQPLFAYGFWRTYGQDW	1	0	11
KNRQFNCYGPIGGYGFYRTSGDDY	1	0	11
KNGGFNCYDPIVPYGFLRTVGEDW	1	0	11
KNAKFNCYRPISDYGFQTTSGRSW	1	0	11
KNEKFNCYWPIRGYGFWRTGGKDW	1	0	11
KNPQFNCYYPIESYGFLTTAGEDF	1	0	11
KNEQFNCYLPIASYGFWRTDGRDW	1	0	10
KNEKFNCYGPLGTYGFWRTFGSNW	3	0	10
KNRQFNCYSPIDEYGFHRTGGINY	1	0	11
KNRQFNCYNPILKYGFWRTDGRSW	1	0	12
KNRQFNCYSPICNYGFWRTQGKSY	1	0	11
KNKQFNCYLPILPYGFWPTCGNNY	1	0	10
KNPKFNCYLPIVTYGFWRTGGGNW	1	0	12
KNPQFNCYWPLSGYGFYRTGGRNW	1	0	11
KNGQFNCYPPLDNYGFYTTLGRNW	1	0	11
KNQQFNCYCPIVHYGFQRTCGDNF	1	0	11
KNRKFNCYGPLNGYGFLRTLGVSF	1	0	10
KNRKFNCYVPISNYGFQRTKGRSF	2	0	11
KNKQFNCYCPISRYGFQTTFGVNW	1	0	10
KNGKFNCYFPISGYGFQRTQGQNW	2	0	10
KNRGFNCYWPLRTYGFWTTPGSDF	2	0	10
KNQGFNCYSPIHTYGFWRTRGRDW	2	0	11
KNAGFNCYGPLVDYGFFRTGGGNW	1	0	10
KNAGFNCYSPIIGYGFFRTEGKGW	1	0	10
KNTKFNCYFPIWTYGFWRTCGGNW	2	0	11
KNRGFNCYVPIRKYGFYTTLGRSF	1	0	11
KNKQFNCYCPISAYGFQTTFGVNW	2	0	10
KNKGFNCYCPLDRYGFFTTRGKNF	1	0	10
KNAKFNCYTPLWDYGFFRTHGLDW	2	0	11
KNKGFNCYGPIPTYGFLPTVGESF	1	0	10
KNAQFNCYYPISRYGFQRTRGGNF	2	0	11
KNQQFNCYHPISNYGFQTTRGENF	2	0	11
KNAKFNCYTPLPDYGFHRTHGLDW	1	0	11
KNEGFNCYHPIEDYGFHTTKGDSW	2	0	10
KNRQFNCYCPILDYGFWRTDGLSY	1	0	11
KNQGFNCYYPISDYGFYRTLGVSW	1	0	10
KNEQFNCYSPIGNYGFWRTWGKDY	2	0	10
KNQQFNCYFPINKYGFWRTIGSDW	2	0	11
KNKGFNCYVPIGPYGFWRTCGRGF	1	0	10
KNKGFNCYRPIFAYGFQRTGGIDF	2	0	10
KNGKFNCYDPLFGYGFQRTLGLNF	1	0	10
KNRKFNCYLPLSGYGFFRTGGGGW	1	0	10
KNPKFNCYCPIIGYGFWRTMGSGY	1	0	10
KNAKFNCYPPIPTYGFFPTLGVDW	2	0	10
KNKQFNCYSPLHPYGFQRTVGGNW	2	0	10
KNAGFNCYGPIVQYGFQRTRGRDF	1	0	10
KNQKFNCYRPIDAYGFFRTRGMSW	2	0	12
KNRKFNCYKPICRYGFLPTRGGDW	1	0	11
KNAKFNCYSPIRGYGFFPTSGVDW	1	0	10
KNRGFNCYCPISDYGFFTTGGRGW	3	0	10
KNGQFNCYSPILAYGFWRTFGRDF	1	0	12
KNAQFNCYPPIFSYGFLTTGGGDY	1	0	10
KNQKFNCYAPLSRYGFQRTDGGDW	1	0	10
KNEQFNCYSPILAYGFQRTCGGDF	1	0	10
KNAKFNCYLPIARYGFWRTSGRSF	1	0	12
KNRKFNCYYPICDYGFLPTMGGGW	1	0	10
KNGGFNCYAPIEHYGFWRTAGRSF	1	0	11
KNAGFNCYDPISQYGFWRTLGGDW	2	0	11
KNQGFNCYIPIVKYGFQRTSGGDW	1	0	10
KNAKFNCYMPITNYGFWRTGGQNF	2	0	12
KNRKFNCYHPIGTYGFQRTGGEDF	1	0	11
KNAGFNCYAPICTYGFQRTSGGNF	3	0	10
KNRGFNCYAPIAHYGFQTTLGISF	2	0	10
KNQQFNCYCPIWAYGFWRTMGVDW	1	0	11
KNQKFNCYCPLVGYGFFRTCGKDW	1	0	11
KNAQFNCYAPLFAYGFWTTLGGDY	5	0	10
KNRKFNCYNPIRDYGFQTTIGGGW	1	0	10
KNTKFNCYVPLCAYGFFTTFGGNW	2	0	11
KNKKFNCYGPIVEYGFQTTGGNGW	1	0	10
KNGGFNCYLPISTYGFQRTEGRSW	1	0	10
KNAKFNCYLPIGRYGFHRTVGGDF	1	0	12
KNGKFNCYLPLPGYGFFRTGGRSW	2	0	11
KNRQFNCYRPISPYGFQRTLGGGW	1	0	10
KNPKFNCYLPIRAYGFLRTTGRDW	3	0	12
KNRGFNCYEPIGGYGFYRTQGVNW	2	0	10
KNGGFNCYCPLVKYGFFRTQGGSW	1	0	10
KNTQFNCYLPIGGYGFYRTFGLGW	1	0	11
KNGKFNCYCPITRYGFFRTSGLSW	1	0	12
KNGKFNCYAPLVTYGFWRTWGGDF	1	0	11
KNQGFNCYNPIMQYGFLTTCGNDW	1	0	11
KNPQFNCYSPLYGYGFWRTQGDSF	1	0	11
KNRQFNCYGPIHNYGFWRTSGHSW	1	0	12
KNRQFNCYAPIGPYGFFPTRGENW	3	0	11
KNRQFNCYLPLREYGFWRTNGRDW	1	0	10
KNKGFNCYYPIWRYGFWRTPGGGW	1	0	10
KNAKFNCYVPIVNYGFQRTGGRNY	2	0	10
KNGGFNCYTPLGAYGFWRTSGGDW	2	0	10
KNRQFNCYIPIVEYGFQRTLGGSF	1	0	11
KNKGFNCYTPIGRYGFWTTCGSSF	1	0	11
KNRKFNCYYPIGGYGFWRTCGQDW	1	0	12
KNEQFNCYIPIPKYGFWTTWGQGF	2	0	10
KNGQFNCYIPLVAYGFQRTQGGDW	1	0	10
KNRKFNCYLPLSHYGFWRTDGRNY	1	0	10
KNGQFNCYLPILSYGFWRTKGSNW	1	0	11
KNQQFNCYVPLMKYGFWRTGGGNW	1	0	11
KNGQFNCYDPITAYGFQRTIGRGF	1	0	10
KNKKFNCYCPIANYGFWRTLGDNW	2	0	12
KNAGFNCYFPINNYGFWRTHGIGF	1	0	9
KNQKFNCYRPIFGYGFLRTRGGSF	2	0	12
KNTGFNCYIPILRYGFFTTKGLSW	1	0	11
KNQQFNCYNPISDYGFHPTWGGDF	1	0	11
KNKGFNCYMPILNYGFWTTRGKSW	1	0	11
KNPGFNCYCPITKYGFQTTYGGNW	3	0	10
KNAGFNCYPPIFGYGFWTTDGSNW	1	0	11
KNPGFNCYEPIGTYGFQTTDGESW	1	0	10
KNEKFNCYMPIRKYGFFTTRGLSW	2	0	11
KNKKFNCYVPIRDYGFQTTMGQGW	2	0	10
KNTGFNCYTPLLGYGFLRTRGQNY	1	0	9
KNRGFNCYRPIADYGFQTTKGSDF	2	0	10
KNKQFNCYSPIWGYGFWRTNGLNW	1	0	11
KNAKFNCYWPIAGYGFFTTGGSGW	1	0	11
KNKGFNCYSPIGRYGFQTTLGGSF	1	0	10
KNQGFNCYCPIWNYGFYPTVGGSW	1	0	10
KNKKFNCYAPICHYGFQRTSGGNF	3	0	11
KNGGFNCYIPIWPYGFLRTVGRNF	1	0	11
KNQGFNCYLPIDKYGFWTTPGSGW	1	0	10
KNAKFNCYWPICGYGFQRTRGGSW	1	0	11
KNTKFNCYVPIGDYGFQTTGGRDW	1	0	11
KNGGFNCYSPLVGYGFWRTIGRSW	2	0	10
KNAQFNCYCPIYDYGFWRTLGQDW	2	0	12
KNRKFNCYRPIDAYGFQRTKGRNY	1	0	10
KNRKFNCYWPICGYGFWRTSGRNW	1	0	12
KNRKFNCYLPIGGYGFFRTVGEDF	2	0	12
KNGKFNCYRPIVGYGFWRTCGNSW	1	0	12
KNGKFNCYYPIPTYGFWRTVGSDW	1	0	12
KNEKFNCYSPITQYGFQRTSGKNF	1	0	10
KNGKFNCYVPLITYGFWTTSGGDF	1	0	11
KNAKFNCYWPIMRYGFWPTKGGDY	1	0	10
KNGKFNCYRPLLDYGFWRTWGKSW	1	0	11
KNRKFNCYKPICGYGFLPTDGGSW	1	0	11
KNKKFNCYRPISRYGFLRTGGGDW	3	0	12
KNRKFNCYVPLKRYGFLRTEGRSF	1	0	11
KNQGFNCYNPIHAYGFLRTWGQSY	1	0	10
KNRGFNCYVPIRSYGFWRTWGGDW	1	0	10
KNAGFNCYIPIFEYGFQTTIGRDY	1	0	9
KNEKFNCYVPISDYGFHTTVGRNW	1	0	11
KNRQFNCYSPISGYGFLRTVGIDW	1	0	12
KNPKFNCYYPIIRYGFWRTRGENW	2	0	12
KNKGFNCYGPIFRYGFLRTGGKSW	1	0	11
KNGKFNCYSPLSTYGFFRTCGRSW	1	0	11
KNRGFNCYTPIYKYGFQRTWGGDF	1	0	10
KNGKFNCYEPIGHYGFQTTDGMNW	1	0	11
KNGGFNCYLPIPGYGFFRTSGENF	1	0	11
KNPGFNCYWPIEGYGFFRTGGSSF	1	0	11
KNRGFNCYLPLPRYGFWRTVGNSF	2	0	10
KNGKFNCYLPIDRYGFFRTFGRSY	1	0	11
KNAGFNCYAPIYGYGFLRTKGGDF	1	0	11
KNGKFNCYVPLDPYGFYTTNGLDW	2	0	10
KNGGFNCYGPILDYGFHRTGGNGW	1	0	10
KNAGFNCYIPIYEYGFFRTLGLSF	1	0	11
KNRQFNCYVPIGNYGFQRTLGGNW	2	0	11
KNRKFNCYHPIGRYGFQRTSGKSW	1	0	11
KNAKFNCYLPISRYGFQRTFGSDF	1	0	11
KNKKFNCYTPIRAYGFWRTQGRDY	1	0	11
KNQKFNCYIPLCDYGFWTTHGINF	1	0	11
KNGGFNCYLPIWTYGFWPTIGLSF	1	0	10
KNGGFNCYSPIVAYGFWTTRGQGY	1	0	9
KNTGFNCYGPICRYGFFTTIGEDW	1	0	11
KNAGFNCYEPILRYGFLRTFGRDF	2	0	11
KNEGFNCYTPICGYGFHTTLGLSW	1	0	10
KNRGFNCYEPIVDYGFQRTEGVDF	1	0	9
KNKKFNCYLPIYSYGFWRTEGESW	1	0	11
KNKQFNCYRPIRGYGFLTTTGGNW	1	0	12
KNQQFNCYFPIVDYGFWTTRGGSY	2	0	10
KNTQFNCYMPIDDYGFFRTKGMSF	1	0	12
KNGKFNCYCPITGYGFWTTLGGNY	3	0	11
KNAGFNCYSPLSGYGFWTTCGINW	1	0	10
KNEKFNCYAPIMKYGFFRTKGLDW	1	0	11
KNTGFNCYFPIPGYGFWRTAGESW	1	0	10
KNRKFNCYLPIMGYGFFRTFGQGY	1	0	10
KNQGFNCYVPIFGYGFQTTHGGNF	1	0	10
KNEKFNCYWPIVEYGFLRTYGRSY	1	0	10
KNAKFNCYPPIPTYGFLRTTGLSW	1	0	12
KNAGFNCYSPIGGYGFWTTFGRDW	1	0	11
KNQGFNCYCPIMNYGFWRTPGEDW	3	0	11
KNRQFNCYDPIATYGFQRTAGEDY	1	0	10
KNKGFNCYVPIPQYGFWRTSGINF	1	0	11
KNGKFNCYSPILRYGFQTTEGLGW	1	0	10
KNGKFNCYDPISGYGFWRTRGQDW	2	0	12
KNRQFNCYCPIGNYGFYRTEGDGF	1	0	11
KNRKFNCYGPILHYGFWRTDGRDY	2	0	11
KNRQFNCYSPINRYGFWRTCGVGF	1	0	10
KNGGFNCYNPLSGYGFWRTDGRDW	1	0	10
KNRKFNCYLPIYGYGFWRTCGESY	1	0	11
KNKKFNCYDPIEDYGFQRTRGKSW	1	0	11
KNRQFNCYCPIGDYGFQRTLGRSF	2	0	11
KNTQFNCYCPLSDYGFWTTEGRSW	1	0	11
KNRQFNCYAPLVDYGFYTTEGLDY	2	0	10
KNGQFNCYGPIWGYGFWRTLGQGW	1	0	11
KNRQFNCYYPLSHYGFQRTRGRNF	1	0	10
KNEQFNCYGPIRRYGFQRTVGENW	1	0	10
KNAQFNCYIPIWHYGFWTTNGGDY	1	0	10
KNTGFNCYRPIRHYGFQTTSGEDW	1	0	10
KNRKFNCYLPILNYGFWTTRGLNW	1	0	12
KNRKFNCYAPIFEYGFLRTRGDSW	1	0	12
KNRGFNCYVPISDYGFQRTLGSSF	3	0	10
KNAQFNCYGPIVGYGFWRTLGKNW	2	0	12
KNAGFNCYAPLMAYGFLRTGGRDW	1	0	10
KNEKFNCYLPIDGYGFLTTAGRSW	2	0	11
KNKGFNCYSPIHTYGFHRTDGGNY	1	0	10
KNAQFNCYGPIRRYGFQRTVGENW	2	0	11
KNRGFNCYIPINRYGFQTTWGQDW	2	0	10
KNGKFNCYHPIIGYGFFRTEGVNW	1	0	11
KNTKFNCYYPIYTYGFQRTFGGGF	1	0	10
KNGGFNCYGPIRGYGFQRTCGLSW	2	0	10
KNTGFNCYWPIPEYGFWTTVGRSW	2	0	11
KNRGFNCYYPIHGYGFWRTLGVNW	4	0	10
KNRKFNCYAPIRGYGFWRTTGGSF	1	0	12
KNEQFNCYSPLKEYGFFRTLGRNW	1	0	10
KNGQFNCYDPIIRYGFWRTIGGNY	2	0	11
KNEGFNCYWPICGYGFWRTVGGSF	1	0	10
KNKQFNCYVPIDDYGFHRTAGMNW	3	0	12
KNKQFNCYMPIAGYGFQRTQGGNY	1	0	10
KNAGFNCYRPICKYGFFRTGGSSY	1	0	10
KNEQFNCYGPIGKYGFWRTIGEDW	1	0	11
KNGGFNCYWPIHHYGFQRTGGKDF	1	0	10
KNKKFNCYTPILTYGFLRTSGGNF	1	0	12
KNKGFNCYAPITTYGFWRTRGQDW	1	0	11
KNEGFNCYCPIDRYGFFTTYGSDW	2	0	10
KNAGFNCYSPIITYGFWRTFGGGF	1	0	10
KNEQFNCYIPIEGYGFHRTVGRDY	1	0	10
KNRQFNCYGPICNYGFHTTYGRGF	1	0	11
KNGQFNCYLPIVRYGFQRTRGLSF	1	0	11
KNGGFNCYSPISRYGFWRTGGRNY	1	0	10
KNQQFNCYAPILGYGFFRTVGMDY	1	0	11
KNKQFNCYAPIPQYGFWTTNGVNW	2	0	10
KNQKFNCYGPLSNYGFFRTYGGDF	1	0	11
KNEKFNCYVPIDGYGFWTTRGLSF	2	0	11
KNRKFNCYRPIGDYGFQTTVGESW	1	0	11
KNQGFNCYSPIVGYGFYRTGGSDW	2	0	11
KNTKFNCYCPIFDYGFYRTLGVGW	1	0	10
KNRKFNCYVPIITYGFWTTCGRSW	1	0	12
KNKGFNCYDPIYGYGFWRTGGLSF	1	0	11
KNTQFNCYIPLVTYGFWRTHGMDW	1	0	11
KNQKFNCYDPLTEYGFQRTQGIDW	1	0	10
KNTGFNCYQPIIGYGFWRTFGSSW	1	0	11
KNGKFNCYPPIDNYGFWRTHGGGY	1	0	10
KNQGFNCYLPITAYGFHRTSGNNW	1	0	11
KNRQFNCYAPLAHYGFWRTRGKDW	2	0	11
KNEKFNCYGPIKSYGFLRTVGGDF	2	0	10
KNTGFNCYSPIPEYGFWRTSGHSF	1	0	11
KNAQFNCYIPIVTYGFQRTYGVDW	1	0	10
KNRKFNCYWPLGKYGFWRTGGGNY	2	0	10
KNRQFNCYCPICDYGFFRTVGRSW	1	0	12
KNTQFNCYGPITKYGFWRTGGSSW	2	0	12
KNTGFNCYTPIADYGFFRTRGKSW	1	0	11
KNGGFNCYLPISGYGFYRTTGVDF	2	0	10
KNGKFNCYYPISGYGFQRTLGKGW	2	0	10
KNAQFNCYSPLNGYGFLRTCGIGF	1	0	10
KNQKFNCYWPIMAYGFQRTHGDSW	2	0	11
KNKKFNCYMPIVRYGFLRTMGDNY	3	0	11
KNAGFNCYLPISDYGFLTTRGRDY	1	0	10
KNRQFNCYGPISNYGFHRTRGRSY	3	0	11
KNRKFNCYGPIGDYGFWPTIGGNW	1	0	11
KNGGFNCYKPIPEYGFLPTLGGDW	1	0	10
KNGKFNCYVPIREYGFWRTGGSDY	1	0	11
KNAQFNCYWPIIGYGFWRTWGRSW	1	0	12
KNRGFNCYVPIVKYGFFRTCGGSF	1	0	11
KNTKFNCYWPIERYGFWRTLGGDW	1	0	12
KNEQFNCYHPIQRYGFFRTWGRDW	1	0	10
KNGQFNCYCPIGGYGFQRTTGMGW	1	0	10
KNRGFNCYRPIRKYGFLRTGGGNW	1	0	11
KNQQFNCYRPIRGYGFQTTGGQGY	1	0	9
KNGKFNCYYPITRYGFQTTVGRSW	1	0	11
KNRQFNCYIPIDKYGFQTTLGENF	1	0	11
KNKKFNCYCPLDQYGFLRTRGRSW	1	0	11
KNRGFNCYRPLEDYGFLRTYGIDW	1	0	10
KNRGFNCYCPIVGYGFQRTLGMNW	1	0	10
KNRGFNCYGPIIKYGFWTTLGRDY	1	0	10
KNEQFNCYSPIRGYGFWTTSGGNW	1	0	11
KNAGFNCYVPISSYGFWRTHGGNW	1	0	10
KNKQFNCYLPIATYGFWTTNGRNW	1	0	11
KNGKFNCYFPLPTYGFFRTRGSNF	1	0	10
KNAQFNCYRPLPGYGFLRTGGKDY	1	0	10
KNTGFNCYAPISDYGFHRTRGGNW	2	0	11
KNGGFNCYSPIENYGFLTTQGSGW	1	0	10
KNGQFNCYSPIDDYGFWTTDGIGW	1	0	11
KNTGFNCYCPITGYGFWRTWGIDW	1	0	11
KNGKFNCYMPIGGYGFQRTCGGNF	2	0	11
KNEKFNCYGPIGAYGFLTTSGGSY	1	0	10
KNGKFNCYSPIIGYGFWRTCGVGF	1	0	10
KNRKFNCYWPLDRYGFWRTGGRNW	1	0	11
KNRKFNCYGPIITYGFQRTIGMSW	1	0	11
KNRQFNCYSPLINYGFQRTSGESF	1	0	10
KNGKFNCYYPIEDYGFQPTLGGSF	2	0	10
KNTQFNCYSPLLEYGFQRTSGGNW	1	0	10
KNAKFNCYSPICGYGFWTTAGENW	1	0	12
KNTQFNCYTPLFDYGFQRTFGKNF	1	0	10
KNRQFNCYWPLSSYGFFTTEGDNW	1	0	10
KNGGFNCYGPIAGYGFWTTVGENW	1	0	11
KNGGFNCYPPIYAYGFWRTGGEDW	1	0	11
KNEGFNCYSPILHYGFWRTVGMSW	1	0	10
KNAGFNCYSPIVAYGFLRTPGSSW	1	0	11
KNTQFNCYIPLHNYGFLRTIGGSW	1	0	11
KNQGFNCYAPISAYGFWTTYGGGF	1	0	10
KNGGFNCYIPLMRYGFYRTLGEDF	1	0	10
KNRGFNCYPPIIGYGFWRTGGGDY	2	0	10
KNTGFNCYMPIWRYGFHPTRGINW	2	0	10
KNGQFNCYVPIEGYGFQRTPGGDW	1	0	11
KNGKFNCYCPILDYGFYTTIGVGW	1	0	10
KNPGFNCYLPIATYGFQTTEGGNW	1	0	10
KNRQFNCYGPIFPYGFWRTGGGDW	2	0	12
KNRKFNCYGPLAPYGFWTTDGGGW	2	0	10
KNAGFNCYGPIRGYGFQRTKGSDW	1	0	10
KNKQFNCYTPILSYGFLPTGGSNW	1	0	10
KNRGFNCYIPIPGYGFWRTIGKGW	1	0	10
KNGKFNCYEPLLRYGFQRTDGGNW	1	0	10
KNKGFNCYDPIDPYGFYRTGGVDW	1	0	10
KNKKFNCYCPIWHYGFFRTCGGNW	1	0	12
KNKKFNCYCPIDRYGFWRTVGVSF	1	0	11
KNTGFNCYLPIEKYGFLTTSGEGW	1	0	10
KNRGFNCYEPINDYGFWRTWGLSW	1	0	11
KNTGFNCYAPIHDYGFWRTHGRDW	2	0	11
KNRKFNCYVPIYAYGFQRTKGISW	1	0	11
KNGKFNCYKPIHGYGFWRTMGLDF	1	0	12
KNQQFNCYGPIGGYGFQRTSGGNW	1	0	11
KNKKFNCYRPIVNYGFQTTGGRSW	1	0	11
KNQQFNCYGPIGAYGFQRTLGNDW	1	0	11
KNPGFNCYRPIRDYGFWTTLGSSF	1	0	11
KNQQFNCYIPIYDYGFLRTVGRGW	1	0	11
KNRQFNCYVPILAYGFFRTRGEDY	1	0	11
KNTQFNCYFPINGYGFHRTEGIDW	1	0	11
KNQGFNCYLPISQYGFQRTSGGNW	2	0	10
KNRGFNCYRPIYKYGFQRTKGGNW	2	0	10
KNAQFNCYGPILTYGFHRTSGSNW	1	0	12
KNGQFNCYGPIRRYGFWRTIGRNW	2	0	12
KNKQFNCYSPILGYGFYRTCGIDW	1	0	12
KNRKFNCYWPICEYGFLRTTGGGF	1	0	11
KNTQFNCYHPIVGYGFWRTSGGDW	1	0	12
KNKKFNCYAPIIEYGFLRTGGIGW	1	0	11
KNKGFNCYGPLFGYGFWTTLGVNW	2	0	9
KNRKFNCYCPISGYGFWRTYGSSF	1	0	12
KNQQFNCYLPIDAYGFWTTWGHDY	2	0	11
KNRGFNCYIPLINYGFWTTLGISW	1	0	10
KNRKFNCYDPICDYGFWTTTGVNW	1	0	11
KNQGFNCYWPICGYGFQRTRGGSF	1	0	10
KNRKFNCYMPITRYGFQRTFGQDF	1	0	11
KNKQFNCYYPILNYGFQRTHGMDY	1	0	10
KNTGFNCYLPIFGYGFLRTEGRNY	1	0	10
KNRQFNCYRPISHYGFLRTSGMGF	1	0	11
KNPQFNCYVPICGYGFWRTCGVDF	1	0	11
KNKGFNCYLPISGYGFWRTRGIGW	1	0	10
KNRGFNCYTPIPKYGFWTTQGEDW	1	0	11
KNQGFNCYLPINEYGFLPTTGQGF	1	0	9
KNPQFNCYGPIVTYGFWTTWGKDW	1	0	12
KNTQFNCYGPIKQYGFFRTSGRSW	1	0	12
KNKQFNCYNPLTNYGFHRTLGGDF	1	0	11
KNRGFNCYHPICDYGFQRTGGRDF	2	0	10
KNAQFNCYSPILGYGFWRTFGGNF	1	0	12
KNRGFNCYGPIMRYGFWTTDGEDW	1	0	11
KNGKFNCYNPITQYGFWTTQGGSY	2	0	11
KNKKFNCYCPIPGYGFQRTIGVDW	3	0	10
KNTGFNCYCPIRKYGFLTTHGVSW	1	0	10
KNGQFNCYVPIADYGFWRTGGRNW	1	0	12
KNRQFNCYAPLSEYGFQRTVGGNW	1	0	10
KNGGFNCYTPIRQYGFWTTLGINW	1	0	11
KNKKFNCYSPITGYGFWRTEGIDW	1	0	12
KNQGFNCYLPIDDYGFQRTTGRDW	1	0	10
KNGQFNCYVPIIAYGFFRTPGVGF	6	0	10
KNRKFNCYSPICEYGFQRTSGLSF	1	0	11
KNKQFNCYRPLGGYGFWRTRGINW	2	0	11
KNRQFNCYRPLKTYGFQRTSGDDF	1	0	10
KNRGFNCYLPICTYGFWRTRGSGF	2	0	10
KNGKFNCYRPIRGYGFWRTAGGGF	3	0	11
KNPGFNCYWPILGYGFLRTSGNDW	1	0	11
KNAGFNCYPPICDYGFLRTLGLSW	1	0	11
KNPGFNCYNPIAHYGFYRTRGDNW	1	0	11
KNGKFNCYWPILGYGFWRTDGRGW	2	0	11
KNRGFNCYSPISNYGFLRTRGSSW	1	0	11
KNGGFNCYYPLEGYGFHRTGGRDW	1	0	10
KNGKFNCYGPISNYGFWRTPGGDW	1	0	12
KNAQFNCYGPIGEYGFWRTPGGGF	1	0	11
KNKQFNCYMPLFGYGFWRTAGMDY	1	0	10
KNGQFNCYHPLATYGFWRTDGGDW	3	0	11
KNPGFNCYCPIHAYGFYTTWGGDW	1	0	11
KNRGFNCYHPIPRYGFLRTCGIDF	1	0	11
KNGGFNCYYPLRDYGFWTTSGRDW	1	0	10
KNGGFNCYMPIGQYGFQRTSGGNW	1	0	10
KNPKFNCYMPIVQYGFLRTKGRNW	1	0	12
KNRKFNCYGPLYAYGFLRTFGGSW	2	0	11
KNKKFNCYRPILPYGFWPTDGRDF	2	0	11
KNTGFNCYCPIIGYGFYRTFGRDW	1	0	11
KNQQFNCYLPIFPYGFLRTVGLSY	1	0	11
KNRGFNCYRPIPHYGFQRTGGENW	1	0	10
KNKGFNCYTPIHDYGFWRTQGLDW	1	0	11
KNKGFNCYNPIMDYGFWRTGGGSY	2	0	10
KNRKFNCYVPLGTYGFWRTGGGDW	1	0	11
KNRKFNCYVPIVKYGFLRTAGVNW	1	0	11
KNGQFNCYGPIDHYGFFRTSGGNF	1	0	12
KNRKFNCYDPIDKYGFWTTYGLGF	1	0	11
KNTKFNCYPPILGYGFQRTGGRSW	1	0	11
KNRQFNCYLPIVKYGFLRTSGVNW	1	0	11
KNGQFNCYDPIGNYGFWTTPGEGY	1	0	10
KNRKFNCYAPIENYGFFRTDGGGF	2	0	11
KNKGFNCYRPILPYGFWRTDGGGW	1	0	10
KNKGFNCYIPLLDYGFLRTWGMDW	2	0	10
KNRKFNCYLPILAYGFLPTLGNDW	2	0	11
KNKQFNCYYPLMAYGFLRTLGVSF	2	0	10
KNTKFNCYGPIFAYGFQRTFGGDW	1	0	11
KNRGFNCYFPIRDYGFLRTCGISW	1	0	10
KNQKFNCYVPIHNYGFWRTVGGGF	2	0	11
KNAGFNCYAPIGRYGFYRTRGLSW	1	0	11
KNTKFNCYWPIVRYGFYTTRGRGW	1	0	11
KNKKFNCYHPIAHYGFFRTRGESY	1	0	11
KNKGFNCYWPILAYGFQRTDGSNY	1	0	9
KNTGFNCYVPISGYGFLRTGGRDF	3	0	11
KNKKFNCYYPISGYGFWRTTGSGF	1	0	11
KNAKFNCYSPIYGYGFQRTGGQNY	3	0	10
KNKGFNCYMPILAYGFWRTHGEDW	1	0	11
KNGGFNCYPPIRDYGFLPTFGLSW	1	0	10
KNGGFNCYGPIFEYGFHRTVGGGW	1	0	10
KNGQFNCYLPISTYGFWRTDGSNF	1	0	12
KNKQFNCYLPITAYGFQRTLGGNW	2	0	11
KNAQFNCYGPLLAYGFFRTNGDSW	1	0	10
KNPKFNCYQPIPDYGFFRTRGVSW	2	0	11
KNGGFNCYSPIGTYGFFTTPGVSW	3	0	10
KNQGFNCYGPILKYGFFRTYGLGW	1	0	10
KNAGFNCYLPISTYGFQRTCGRDF	2	0	10
KNEGFNCYLPIVEYGFWRTGGGSW	1	0	10
KNKKFNCYYPICAYGFQRTYGISW	1	0	11
KNKGFNCYRPIGKYGFQRTRGEDW	1	0	10
KNRGFNCYCPIATYGFFTTWGISF	1	0	11
KNRKFNCYVPIGGYGFFRTSGGSW	1	0	12
KNTKFNCYYPIFDYGFQRTVGGSY	1	0	10
KNRKFNCYFPIGTYGFHTTAGGSW	1	0	11
KNKKFNCYTPIYNYGFLTTSGEDW	1	0	12
KNRGFNCYVPISGYGFFRTRGGDW	1	0	11
KNGGFNCYAPLYDYGFHRTTGESW	1	0	10
KNAKFNCYIPLWAYGFYRTYGLSW	2	0	11
KNAKFNCYNPIDDYGFQTTTGRSW	1	0	11
KNGKFNCYVPISHYGFQRTDGKNW	1	0	11
KNQQFNCYLPLLDYGFQRTPGVDF	1	0	9
KNKQFNCYGPIGSYGFQRTVGDDW	3	0	10
KNTKFNCYSPIGSYGFWRTWGGSF	1	0	11
KNGKFNCYLPLAPYGFLRTRGRNW	1	0	11
KNRGFNCYGPIGAYGFWPTYGGDW	1	0	10
KNPGFNCYHPLTGYGFLRTLGRDF	1	0	10
KNRGFNCYGPIIQYGFWRTYGGGF	1	0	10
KNRGFNCYYPIGGYGFLRTLGRGW	1	0	10
KNTGFNCYYPIVNYGFHRTQGRGW	1	0	10
KNGGFNCYNPIREYGFQRTRGHNW	3	0	10
KNEKFNCYVPIGPYGFQRTVGSDF	1	0	10
KNRKFNCYIPILSYGFWRTPGGNF	1	0	11
KNGKFNCYYPILNYGFHTTGGHSW	2	0	12
KNRQFNCYLPINSYGFWTTVGKDY	1	0	10
KNKGFNCYGPISEYGFQRTGGRSW	3	0	10
KNAKFNCYCPIPTYGFFTTSGMNW	1	0	12
KNKQFNCYGPILDYGFQTTAGQNF	4	0	11
KNPKFNCYSPIGAYGFQTTCGGNF	1	0	11
KNRKFNCYDPISGYGFHRTLGVDY	1	0	10
KNAKFNCYIPINQYGFQRTEGHNY	1	0	10
KNGQFNCYDPISDYGFWPTGGRNY	1	0	10
KNGKFNCYMPIIHYGFLRTWGENF	1	0	12
KNKGFNCYHPIIKYGFLPTRGRSW	1	0	10
KNGQFNCYIPIFNYGFQRTSGDSF	1	0	11
KNAGFNCYVPIRGYGFWTTPGRDF	1	0	11
KNAQFNCYRPISTYGFQPTKGKSW	2	0	10
KNRKFNCYLPILTYGFQRTRGENF	1	0	11
KNKKFNCYWPIRGYGFLRTEGGGW	1	0	11
KNRGFNCYAPIADYGFYPTEGRSF	1	0	10
KNQKFNCYSPIWGYGFQTTVGRGF	1	0	10
KNTGFNCYGPIRGYGFHRTSGRNF	1	0	11
KNRGFNCYVPIGHYGFYTTSGHDF	1	0	11
KNQKFNCYSPIWGYGFHTTVGRGF	2	0	11
KNRQFNCYSPIMGYGFWRTLGGSW	1	0	12
KNRQFNCYGPLPRYGFLRTVGRGW	1	0	10
KNQKFNCYSPLHPYGFWTTHGEDW	2	0	11
KNGKFNCYKPISKYGFQRTHGGDF	1	0	11
KNAKFNCYLPIFDYGFYRTMGISW	1	0	12
KNKQFNCYSPIKGYGFLRTPGRNF	1	0	12
KNRKFNCYVPICHYGFWRTVGGSW	1	0	12
KNGQFNCYVPIRRYGFWTTQGGNW	1	0	12
KNKKFNCYWPICHYGFLRTDGRGF	1	0	11
KNKQFNCYVPLVEYGFWRTYGESF	1	0	11
KNKGFNCYTPLSHYGFWRTSGESF	1	0	10
KNKQFNCYSPIIEYGFQRTLGGDW	1	0	11
KNRQFNCYVPIWHYGFWPTVGGSW	1	0	11
KNKKFNCYCPIVTYGFQTTDGRGF	2	0	10
KNPGFNCYCPIGDYGFWTTGGRGW	1	0	10
KNRQFNCYVPIWDYGFWRTNGDDW	1	0	11
KNQQFNCYDPLFHYGFWRTLGRNW	1	0	11
KNKGFNCYLPIARYGFQTTEGHDF	1	0	10
KNQGFNCYVPLCPYGFWRTDGMDF	1	0	10
KNPQFNCYLPIFRYGFFRTGGNDF	1	0	12
KNRGFNCYPPIGAYGFWRTPGKDF	4	0	11
KNKKFNCYTPLIDYGFWRTGGRSW	1	0	11
KNRKFNCYLPILSYGFFRTDGGGF	1	0	10
KNPGFNCYGPICTYGFWPTGGMSW	1	0	10
KNGKFNCYRPLTPYGFWTTDGKGF	1	0	10
KNPKFNCYLPLINYGFQRTPGMNW	1	0	10
KNRQFNCYWPIDPYGFYTTIGGSW	2	0	12
KNAGFNCYLPIDRYGFWTTGGINW	1	0	11
KNGGFNCYYPIGTYGFLRTPGGSW	3	0	11
KNGQFNCYRPIYGYGFLRTRGHNF	1	0	12
KNKKFNCYIPINAYGFQRTRGGDY	1	0	10
KNTKFNCYCPIYRYGFWTTCGQDY	1	0	11
KNKGFNCYGPIPEYGFLPTAGRSW	1	0	10
KNEKFNCYVPIYDYGFWTTYGNNY	1	0	10
KNQGFNCYAPIFGYGFFRTEGSGW	1	0	10
KNTKFNCYDPIMKYGFQPTDGINW	1	0	10
KNGGFNCYGPISRYGFWTTDGKSY	1	0	10
KNAGFNCYLPIVTYGFWRTGGGNY	1	0	10
KNKQFNCYTPISRYGFWRTLGRGF	1	0	11
KNPGFNCYAPIGGYGFLRTTGMDW	2	0	11
KNGKFNCYRPIGRYGFLTTCGGSW	1	0	12
KNGKFNCYGPLYQYGFWRTVGSDW	1	0	11
KNGQFNCYCPICRYGFWRTGGLDF	1	0	12
KNRKFNCYDPIRAYGFQRTEGESY	1	0	10
KNGGFNCYSPIVPYGFQRTLGRDF	1	0	10
KNGQFNCYGPIWTYGFFTTGGHNW	1	0	12
KNAQFNCYYPIIKYGFWRTRGKNW	3	0	12
KNRQFNCYQPIINYGFFTTRGVGF	1	0	10
KNEKFNCYLPIRTYGFWTTCGGDF	1	0	11
KNRGFNCYLPIFNYGFWRTKGRDF	1	0	11
KNEQFNCYGPLRNYGFWTTRGRSF	2	0	10
KNQGFNCYGPILNYGFWRTWGRGW	2	0	10
KNTKFNCYLPIMTYGFWRTIGVGW	1	0	10
KNKGFNCYLPLDGYGFQRTYGGNW	1	0	9
KNGQFNCYIPINPYGFWRTVGVSY	2	0	10
KNQGFNCYVPIKGYGFHTTNGRDW	1	0	10
KNRKFNCYLPLDHYGFQRTAGNGW	2	0	9
KNGGFNCYDPIRKYGFQTTTGHSW	1	0	10
KNPKFNCYLPLRNYGFQRTMGDNW	2	0	10
KNRGFNCYVPIHDYGFWTTIGKSW	1	0	11
KNTKFNCYIPLLGYGFHRTVGGNF	1	0	11
KNGGFNCYNPIGPYGFWTTYGVDW	1	0	10
KNRKFNCYCPLPKYGFQRTLGGDW	1	0	10
KNQKFNCYWPIFTYGFYTTLGGDW	1	0	12
KNQGFNCYVPLGRYGFLRTLGISW	1	0	10
KNGGFNCYVPIVHYGFWRTRGKDW	1	0	11
KNRGFNCYRPIIDYGFLPTFGMGF	2	0	9
KNPKFNCYGPISGYGFQRTGGGSY	1	0	10
KNRGFNCYLPLGEYGFWRTRGRDW	1	0	10
KNRKFNCYWPILTYGFYRTLGRDW	1	0	12
KNGGFNCYQPIERYGFWRTDGVNF	1	0	10
KNTKFNCYNPIVHYGFWRTDGNGF	1	0	11
KNRKFNCYYPIISYGFHRTCGGSF	1	0	11
KNPKFNCYLPIFSYGFQTTWGIDW	1	0	10
KNQKFNCYLPIFGYGFFRTKGDSW	1	0	12
KNEQFNCYGPICDYGFWTTSGKNW	1	0	11
KNQKFNCYTPIVDYGFLPTLGHSW	1	0	11
KNKGFNCYTPICNYGFWTTVGGDW	1	0	11
KNRGFNCYLPISGYGFQRTCGNDF	1	0	10
KNAQFNCYEPLLKYGFWRTFGGSW	3	0	11
KNRGFNCYVPICKYGFFRTLGMGW	2	0	10
KNRKFNCYVPIYAYGFWTTYGLSW	2	0	12
KNGGFNCYLPIIAYGFWRTDGLDF	1	0	11
KNKKFNCYSPIDQYGFWTTRGIDY	1	0	11
KNAGFNCYPPIAGYGFLRTLGHGF	2	0	10
KNTGFNCYKPICNYGFQRTRGKSF	1	0	10
KNGKFNCYDPIVGYGFQTTRGQNF	1	0	11
KNAQFNCYVPILPYGFFRTSGGDW	1	0	12
KNRQFNCYLPLCDYGFWRTMGGNW	2	0	11
KNAGFNCYVPIFAYGFFRTYGMSY	1	0	10
KNRGFNCYVPINRYGFQTTLGDNY	2	0	9
KNRGFNCYSPIKRYGFQRTPGDNW	3	0	10
KNAKFNCYVPIRGYGFQRTVGGSW	1	0	11
KNRKFNCYIPLGDYGFYRTRGDNW	2	0	11
KNKKFNCYWPIYNYGFQRTHGSGF	1	0	10
KNQQFNCYTPICRYGFQTTGGKNY	1	0	10
KNTQFNCYLPIKAYGFQRTFGHDW	1	0	11
KNPKFNCYTPIGPYGFFPTGGGGF	1	0	10
KNKKFNCYTPIVTYGFWTTLGINF	1	0	12
KNTQFNCYSPIGHYGFQRTCGGDW	1	0	11
KNGKFNCYCPIMSYGFWPTRGGSW	1	0	10
KNGKFNCYWPIGEYGFQRTVGRSF	1	0	11
KNGKFNCYYPILTYGFQTTIGSGF	1	0	10
KNRKFNCYAPLDDYGFFRTEGLNW	1	0	11
KNQKFNCYCPITSYGFFRTWGVDF	1	0	10
KNGQFNCYRPLINYGFHRTLGGGF	2	0	10
KNKKFNCYFPISSYGFWRTFGRSF	3	0	10
KNAKFNCYTPICRYGFWTTRGQSW	2	0	12
KNRKFNCYCPIIDYGFLRTTGVSW	1	0	11
KNGKFNCYGPIWPYGFLTTHGRGW	1	0	11
KNRKFNCYCPIVKYGFWRTCGSGY	1	0	10
KNKGFNCYGPIATYGFFRTWGGDW	1	0	11
KNTGFNCYYPILKYGFFTTKGNSW	1	0	11
KNQQFNCYAPLVGYGFWTTGGRGW	1	0	10
KNGGFNCYRPILHYGFQRTLGEGF	1	0	9
KNKGFNCYAPIYRYGFQTTHGGSW	2	0	10
KNRGFNCYIPLRAYGFQRTWGGDW	1	0	9
KNKKFNCYWPLCRYGFQTTWGGNW	1	0	10
KNKQFNCYKPIGGYGFLTTWGGSF	1	0	12
KNRGFNCYYPINNYGFLTTRGSDW	2	0	11
KNRKFNCYHPLSDYGFWRTPGRSW	1	0	11
KNRGFNCYLPIRDYGFHRTPGQGF	2	0	10
KNRKFNCYFPIRTYGFQTTSGRSW	1	0	10
KNGGFNCYGPIMPYGFQRTHGGDW	1	0	10
KNPKFNCYVPIHGYGFQRTIGSDW	1	0	11
KNGKFNCYVPLCHYGFFPTYGRSF	1	0	10
KNAGFNCYLPIWRYGFQRTYGMNF	2	0	10
KNAQFNCYVPLIEYGFQTTCGMNF	1	0	10
KNRKFNCYCPILGYGFWRTSGHGY	2	0	10
KNPGFNCYWPISDYGFWRTCGQGF	1	0	10
KNRGFNCYCPIGSYGFWRTRGKDF	1	0	10
KNRGFNCYSPIAGYGFQTTPGRNW	1	0	10
KNEKFNCYRPIGPYGFFTTMGVSW	2	0	10
KNTKFNCYGPLFRYGFFRTLGMDW	1	0	11
KNRQFNCYRPIRQYGFQTTLGLDW	1	0	11
KNGKFNCYCPISHYGFWRTFGINW	1	0	12
KNGKFNCYVPIEPYGFWRTFGISY	2	0	11
KNRKFNCYVPIVAYGFQRTHGRNW	2	0	11
KNKQFNCYGPICAYGFQPTCGRSW	1	0	10
KNTKFNCYVPLKRYGFLRTDGRNW	1	0	11
KNGKFNCYKPIQHYGFWTTCGQSF	1	0	11
KNGQFNCYGPLSTYGFFTTGGVNW	1	0	10
KNEKFNCYLPLVGYGFWRTPGSNW	1	0	10
KNKQFNCYYPLCRYGFQRTCGRNW	1	0	10
KNTKFNCYWPIFQYGFWRTLGRSF	1	0	12
KNKGFNCYRPIYDYGFFTTRGIDF	1	0	11
KNRKFNCYCPIGNYGFWRTIGRSF	1	0	12
KNGKFNCYGPIIRYGFLRTFGRGF	2	0	11
KNTQFNCYRPIRRYGFQRTHGGNW	2	0	11
KNPKFNCYPPISGYGFQRTSGESW	1	0	11
KNTGFNCYSPICGYGFWTTWGSDF	1	0	11
KNQGFNCYLPILPYGFWRTPGRNF	1	0	11
KNQKFNCYIPICDYGFQTTSGSSF	1	0	11
KNTQFNCYGPICHYGFWTTIGVDW	1	0	11
KNKKFNCYWPIWRYGFQPTMGRSW	1	0	10
KNTQFNCYYPIERYGFQRTCGHDF	1	0	11
KNTGFNCYLPIWTYGFYTTLGGDW	1	0	11
KNGKFNCYTPIDRYGFFRTPGVDW	1	0	11
KNGGFNCYGPIDGYGFWRTWGGNY	1	0	10
KNPKFNCYLPILGYGFQRTSGESW	1	0	11
KNQGFNCYLPLNTYGFWTTFGQNW	1	0	10
KNKKFNCYGPIGTYGFQRTHGEDF	1	0	11
KNGKFNCYAPLCGYGFWRTHGDNF	1	0	11
KNKKFNCYQPLPTYGFWPTGGEDW	1	0	10
KNRQFNCYGPINRYGFYRTIGGGY	2	0	10
KNPKFNCYSPIKRYGFHRTIGRDY	1	0	11
KNKGFNCYLPIAGYGFLRTVGRSF	1	0	11
KNRQFNCYMPIMGYGFQRTYGLDF	1	0	11
KNEKFNCYFPILDYGFWRTGGQDW	2	0	10
KNRQFNCYTPLCRYGFFTTLGQGW	1	0	10
KNTGFNCYCPICDYGFWRTVGINY	1	0	10
KNQGFNCYGPIPTYGFQTTIGQDW	1	0	10
KNQGFNCYRPLGRYGFLRTSGNNF	1	0	10
KNKQFNCYVPIRSYGFQRTSGGSF	2	0	10
KNGGFNCYVPLWGYGFLTTSGRSW	1	0	10
KNGKFNCYIPIFGYGFYPTDGHNF	1	0	11
KNGKFNCYLPIYEYGFHRTWGKGF	1	0	11
KNTKFNCYIPIDRYGFWTTVGVSW	1	0	11
KNQKFNCYSPLGAYGFQRTDGQNF	2	0	10
KNEQFNCYYPLSQYGFFRTEGKNW	1	0	10
KNRGFNCYYPIVHYGFFRTRGLGW	1	0	10
KNEQFNCYYPISAYGFWRTDGGSY	1	0	10
KNTQFNCYRPIRGYGFQTTLGRSF	1	0	11
KNTGFNCYCPIPPYGFWRTMGGNW	1	0	11
KNRKFNCYAPILEYGFQTTSGQDW	1	0	11
KNRGFNCYHPIGAYGFFRTIGVSW	4	0	10
KNKKFNCYHPIHAYGFQTTCGNGW	1	0	10
KNEQFNCYVPIESYGFLTTKGGNW	1	0	10
KNRGFNCYCPIWHYGFLRTEGRNW	1	0	11
KNRGFNCYEPINAYGFQRTSGQDW	3	0	10
KNEKFNCYTPIWAYGFWRTYGRDW	1	0	11
KNKQFNCYRPIYAYGFWRTMGGDF	1	0	12
KNKGFNCYWPIRAYGFFRTRGIDW	1	0	11
KNQGFNCYNPLVQYGFQRTCGGSW	1	0	9
KNGQFNCYVPLCTYGFQTTTGSSW	1	0	10
KNPKFNCYCPLTNYGFWRTPGRGF	1	0	10
KNAQFNCYGPIFRYGFYTTWGGNW	2	0	12
KNKKFNCYAPISRYGFQRTWGIDW	1	0	11
KNGQFNCYDPIYDYGFLTTRGQNW	1	0	12
KNRKFNCYWPIMHYGFWRTRGRNW	1	0	12
KNAKFNCYFPINTYGFQRTLGEDF	1	0	10
KNRQFNCYYPIVEYGFQTTDGENF	2	0	11
KNEKFNCYDPIRRYGFQTTWGIDW	4	0	10
KNAKFNCYRPIMGYGFHTTGGRGY	2	0	10
KNRGFNCYLPLSRYGFFTTEGRNW	1	0	10
KNRKFNCYAPICTYGFQRTPGQNY	1	0	10
KNRGFNCYHPIRNYGFHRTSGGSW	1	0	11
KNTQFNCYNPIPRYGFHRTLGDDF	1	0	12
KNEKFNCYLPIDAYGFWRTTGKDF	1	0	11
KNQKFNCYRPLLKYGFWRTLGNNW	1	0	11
KNRKFNCYCPLYDYGFFRTTGGNF	1	0	11
KNRGFNCYVPIQGYGFWTTCGIDF	1	0	10
KNRKFNCYGPIPTYGFWRTPGVGF	1	0	10
KNAQFNCYSPLVGYGFFTTSGQGF	1	0	10
KNRKFNCYVPLTQYGFWPTGGDNF	1	0	10
KNRKFNCYGPILNYGFWRTCGQSW	1	0	12
KNRKFNCYRPIMDYGFLRTRGRSW	1	0	12
KNAKFNCYIPIIRYGFYTTFGIGY	4	0	10
KNRKFNCYEPINEYGFHPTHGGGW	2	0	10
KNEGFNCYRPIIHYGFLRTLGQSF	1	0	10
KNTGFNCYCPIRHYGFFRTLGKSW	1	0	11
KNRGFNCYLPIRQYGFQTTKGISW	1	0	10
KNAKFNCYVPICRYGFQRTEGSNW	1	0	11
KNRGFNCYLPIDTYGFWRTNGESF	1	0	10
KNRGFNCYDPIVNYGFQTTSGGSW	1	0	10
KNRKFNCYSPIGTYGFWRTSGVNW	1	0	11
KNKKFNCYRPIMNYGFFTTRGRSW	1	0	12
KNQKFNCYEPILTYGFQRTTGSNW	4	0	11
KNTGFNCYIPLLGYGFYTTGGESW	2	0	10
KNAGFNCYRPIGTYGFFRTDGGDF	1	0	11
KNRGFNCYLPINKYGFQRTYGMNW	1	0	10
KNGGFNCYAPIRDYGFLRTLGKGF	1	0	10
KNKGFNCYTPIHGYGFWTTAGGDY	1	0	10
KNGKFNCYDPIRPYGFHTTYGGDW	1	0	12
KNGQFNCYDPICNYGFQRTFGRSY	1	0	10
KNRQFNCYAPIKTYGFWRTVGGGW	1	0	11
KNGKFNCYVPIYHYGFWRTWGIDW	1	0	12
KNRKFNCYAPISDYGFQRTDGGGW	1	0	10
KNGKFNCYLPLVTYGFHRTPGGNF	1	0	11
KNKGFNCYRPITAYGFHRTLGLSY	1	0	10
KNTKFNCYVPINRYGFWRTIGRNW	1	0	12
KNRKFNCYIPIWNYGFFTTNGVSY	1	0	9
KNRGFNCYLPIYDYGFWRTSGGNW	2	0	11
KNKGFNCYQPISDYGFWRTRGGDY	1	0	10
KNTGFNCYGPLCQYGFLRTRGGSF	3	0	10
KNQGFNCYLPIRHYGFLRTGGGSW	1	0	11
KNKGFNCYFPISRYGFWRTRGLNF	1	0	10
KNRGFNCYSPIDDYGFWRTSGGSY	1	0	10
KNRKFNCYDPISNYGFLRTRGSDY	1	0	11
KNRQFNCYRPISDYGFQTTDGLSW	2	0	11
KNRKFNCYEPIDSYGFQRTQGLSW	1	0	10
KNAQFNCYNPIPGYGFWTTAGQSF	2	0	12
KNQGFNCYVPLDGYGFWRTKGRSW	1	0	10
KNTKFNCYVPLSGYGFWRTYGMSY	2	0	10
KNQGFNCYGPIGNYGFQRTQGENW	1	0	10
KNGKFNCYGPISGYGFHRTTGGSW	1	0	12
KNRGFNCYYPIDRYGFWRTCGQSW	1	0	11
KNKGFNCYAPIWDYGFWRTKGSDW	2	0	11
KNKGFNCYLPIMNYGFLRTFGVSF	2	0	10
KNQQFNCYMPLDPYGFWRTRGGDW	1	0	11
KNEKFNCYSPITGYGFQTTDGKSW	1	0	10
KNGQFNCYDPIGPYGFFRTRGGDY	1	0	11
KNRQFNCYFPIHDYGFWPTGGISF	2	0	10
KNAQFNCYHPIIDYGFWRTGGKSW	1	0	12
KNEKFNCYDPIRGYGFYRTYGIDW	1	0	11
KNEKFNCYLPIRQYGFFRTGGRSW	1	0	11
KNQGFNCYAPITDYGFWRTNGGNW	1	0	10
KNGGFNCYQPICDYGFWRTFGMNF	1	0	11
KNQQFNCYNPIHRYGFWRTIGRSF	1	0	12
KNQGFNCYMPICNYGFHRTRGMSW	3	0	11
KNQQFNCYTPLRNYGFLRTRGQDW	1	0	11
KNTKFNCYCPIVTYGFWTTFGNNW	1	0	12
KNGKFNCYAPITEYGFWRTLGRGW	1	0	11
KNKQFNCYDPLEPYGFLTTGGGDW	1	0	11
KNKKFNCYHPIPTYGFWPTYGRSF	3	0	11
KNGGFNCYGPISTYGFWRTRGEDW	1	0	11
KNAKFNCYMPIAHYGFQTTKGIDF	5	0	11
KNKKFNCYVPLSRYGFFTTPGLGW	1	0	10
KNKQFNCYNPLGNYGFQRTGGRSW	1	0	10
KNGKFNCYFPILRYGFYRTHGESF	1	0	11
KNRQFNCYNPLHPYGFQRTCGINF	1	0	10
KNKKFNCYLPICGYGFQTTSGESF	1	0	11
KNRKFNCYVPIRNYGFWPTCGRNF	1	0	11
KNAQFNCYCPILGYGFWRTAGGSY	1	0	11
KNGGFNCYGPIRNYGFFTTLGSDF	1	0	11
KNGGFNCYLPITRYGFYRTIGENW	3	0	11
KNAQFNCYCPIVGYGFWRTFGVDF	1	0	11
KNKGFNCYSPIPGYGFQRTVGRNW	1	0	10
KNTQFNCYSPIAGYGFQRTCGGGW	2	0	10
KNRGFNCYSPIGHYGFQTTVGGSF	1	0	10
KNGQFNCYGPIATYGFLRTDGRDF	1	0	12
KNKKFNCYMPILRYGFWRTHGLGW	1	0	11
KNTQFNCYLPIEAYGFWRTWGLGY	1	0	10
KNGQFNCYCPIKTYGFQRTIGNDF	2	0	11
KNAKFNCYIPLQGYGFQTTWGGSW	1	0	9
KNAKFNCYGPIPQYGFWRTPGKSW	1	0	12
KNAKFNCYMPIGDYGFQTTVGEDY	1	0	10
KNKGFNCYTPICAYGFWTTMGGSW	1	0	11
KNKQFNCYWPIFEYGFQRTGGRDF	1	0	11
KNGKFNCYVPIVDYGFFRTMGQDF	1	0	12
KNRGFNCYRPISDYGFQRTRGSDF	1	0	10
KNGQFNCYRPISSYGFWRTGGGSY	2	0	10
KNGGFNCYWPILGYGFQTTCGRDW	1	0	10
KNGKFNCYRPIERYGFLRTGGGGW	1	0	11
KNKQFNCYAPIPTYGFWRTDGGDW	1	0	12
KNRQFNCYHPINGYGFYRTLGRNF	1	0	12
KNAGFNCYSPISRYGFQRTSGSNF	2	0	10
KNQGFNCYVPILRYGFWRTHGEDW	1	0	11
KNEQFNCYAPIDTYGFHTTFGQSW	2	0	11
KNAGFNCYSPIGHYGFWRTRGGSW	1	0	11
KNKGFNCYIPIIGYGFWRTSGNGW	1	0	10
KNKGFNCYLPIMRYGFFPTRGGNW	1	0	10
KNAKFNCYVPLSSYGFWRTQGSSW	1	0	10
KNRKFNCYSPIFEYGFWRTWGDNW	1	0	12
KNQGFNCYGPIAPYGFYTTRGEDW	1	0	11
KNGQFNCYTPIARYGFLPTLGRSW	1	0	11
KNRKFNCYSPILRYGFWRTSGDDF	1	0	12
KNGKFNCYNPIRPYGFLRTTGKNW	2	0	12
KNKKFNCYPPLAGYGFWRTGGMDF	2	0	11
KNGKFNCYSPLGRYGFWTTSGNDW	1	0	11
KNGKFNCYYPIASYGFWPTRGENW	1	0	10
KNRQFNCYVPISAYGFQRTGGSDY	1	0	10
KNPKFNCYSPIGNYGFFRTYGRDF	1	0	12
KNRKFNCYFPIVDYGFFTTYGGNF	1	0	11
KNRKFNCYPPIVKYGFLPTIGRDW	1	0	11
KNQKFNCYVPISRYGFWRTAGGDF	1	0	12
KNEQFNCYLPLCGYGFQRTRGEDW	1	0	9
KNGQFNCYVPICSYGFFTTSGGGF	1	0	10
KNKGFNCYLPINHYGFWRTEGINF	1	0	11
KNGGFNCYLPIVEYGFWRTLGRDW	1	0	11
KNKKFNCYIPIPKYGFQRTDGGSF	2	0	11
KNQKFNCYVPLIPYGFWRTWGNDW	1	0	11
KNKGFNCYAPIRDYGFFRTGGRSF	1	0	11
KNRGFNCYNPIDNYGFWRTGGKSW	2	0	11
KNGQFNCYLPITHYGFQRTPGKNW	1	0	11
KNRQFNCYLPICEYGFWTTCGRSY	1	0	11
KNGKFNCYPPIPDYGFQRTFGRDF	1	0	11
KNTQFNCYDPLGGYGFWRTHGGGW	1	0	10
KNRGFNCYAPIMDYGFFRTGGKSW	1	0	11
KNRKFNCYDPLRKYGFWRTYGKNW	2	0	11
KNGKFNCYLPIHAYGFWRTGGNNW	1	0	12
KNKGFNCYLPIGGYGFWRTLGMGW	1	0	10
KNAGFNCYSPIIKYGFLTTLGVDF	1	0	10
KNKGFNCYMPIWTYGFWTTLGRGW	1	0	10
KNPQFNCYGPISRYGFHRTSGRGY	1	0	10
KNKQFNCYFPIEPYGFWRTKGVDF	2	0	10
KNRQFNCYTPIMQYGFQRTFGGDY	1	0	10
KNRKFNCYYPILGYGFWRTRGDGY	1	0	10
KNKKFNCYFPIMRYGFLTTHGQDW	1	0	11
KNGGFNCYCPLRAYGFQRTGGSSW	1	0	9
KNGQFNCYCPIVTYGFYTTFGLDW	1	0	12
KNGKFNCYSPIIDYGFWRTLGESY	1	0	11
KNGQFNCYLPIADYGFWRTSGSDW	1	0	12
KNKKFNCYLPLGNYGFWRTRGKGW	2	0	10
KNKKFNCYTPLGDYGFHRTVGLNW	1	0	11
KNRGFNCYMPIGHYGFQRTRGMSY	1	0	9
KNEGFNCYIPICDYGFWTTYGEDW	1	0	10
KNRGFNCYLPIDQYGFQRTWGLSF	1	0	10
KNTKFNCYVPISQYGFLRTAGIDW	1	0	12
KNQQFNCYIPICHYGFWTTCGSGY	1	0	10
KNGKFNCYLPIEDYGFQRTLGGNF	1	0	11
KNRQFNCYFPISRYGFWRTFGRNW	2	0	11
KNGKFNCYPPIIRYGFQRTWGRDW	1	0	11
KNPKFNCYNPIMKYGFFRTYGVSF	1	0	11
KNGKFNCYAPIGQYGFLRTLGRSF	1	0	12
KNKQFNCYFPISGYGFWRTEGQDW	1	0	11
KNKGFNCYLPIYAYGFWRTWGIGF	1	0	10
KNEQFNCYSPISDYGFFRTIGKDW	1	0	11
KNQQFNCYVPLNGYGFQRTKGHDW	2	0	10
KNRQFNCYRPITGYGFQRTGGHNY	1	0	10
KNQQFNCYWPIRDYGFHRTGGGNW	1	0	12
KNRGFNCYLPILHYGFWRTGGGDY	1	0	10
KNPGFNCYIPLSDYGFWRTIGQNF	1	0	10
KNRKFNCYGPIWRYGFQTTVGISY	1	0	10
KNAKFNCYVPIGSYGFWTTGGRNW	1	0	11
KNPGFNCYWPICGYGFQRTVGGSW	1	0	10
KNAQFNCYVPIGRYGFQRTEGGGF	1	0	10
KNRQFNCYGPILTYGFLRTDGRNW	1	0	12
KNAKFNCYSPIFQYGFLTTIGGSF	1	0	12
KNQGFNCYSPIVRYGFLRTPGLGW	2	0	10
KNPQFNCYCPIAGYGFWRTMGKDF	1	0	12
KNTGFNCYGPIGTYGFFTTWGRSW	1	0	11
KNGQFNCYSPISGYGFWRTSGGSY	1	0	11
KNTQFNCYKPIVHYGFWRTRGRNW	1	0	12
KNRKFNCYGPLGGYGFWRTSGLGF	1	0	10
KNQQFNCYAPIINYGFWRTLGGNW	2	0	12
KNKQFNCYGPIDSYGFWRTEGGSW	1	0	11
KNGKFNCYWPIFHYGFYRTLGNGW	2	0	11
KNAKFNCYSPIFQYGFFTTIGGSF	1	0	12
KNRGFNCYRPLNGYGFWRTSGLSF	1	0	10
KNGKFNCYMPIFGYGFQRTQGGSW	1	0	11
KNPQFNCYFPIFQYGFYRTVGGGY	1	0	9
KNAKFNCYMPIGRYGFWRTHGKSF	1	0	12
KNQKFNCYNPIMHYGFQRTRGENF	2	0	11
KNKKFNCYSPIIPYGFFRTLGDDF	1	0	12
KNQGFNCYWPIRDYGFQRTMGGSW	2	0	10
KNQQFNCYLPISAYGFQPTRGGSW	1	0	10
KNQGFNCYRPILEYGFYRTIGRDW	3	0	11
KNQGFNCYEPILGYGFWRTAGENF	2	0	11
KNRKFNCYNPIKTYGFFRTIGIGW	1	0	11
KNGKFNCYRPLGEYGFQTTVGGSW	1	0	10
KNEQFNCYAPILGYGFWTTGGDNW	1	0	11
KNGQFNCYNPIHTYGFWRTYGNNF	2	0	12
KNGQFNCYLPIVHYGFWTTWGGDF	1	0	12
KNRGFNCYKPILSYGFWRTFGRDW	1	0	10
KNKKFNCYLPIGDYGFQTTAGKSW	1	0	11
KNEKFNCYRPILNYGFQRTIGMDW	1	0	10
KNRGFNCYLPIVTYGFFRTWGRDW	2	0	11
KNGGFNCYVPIDGYGFWRTSGLDW	1	0	11
KNKKFNCYLPIVGYGFLTTAGGSW	2	0	12
KNKQFNCYHPIGGYGFQTTLGGDW	1	0	11
KNTQFNCYCPLTQYGFWTTKGESY	1	0	10
KNTGFNCYYPILNYGFQRTKGGSW	4	0	10
KNRQFNCYGPIWAYGFQTTVGGNW	2	0	11
KNRGFNCYDPISAYGFLRTMGNDY	1	0	10
KNRKFNCYIPIMGYGFQTTTGHNY	3	0	10
KNGKFNCYNPICGYGFYRTLGGSF	1	0	12
KNQKFNCYDPITRYGFQRTGGNSF	2	0	11
KNGGFNCYDPIDGYGFWTTMGGNW	1	0	11
KNKKFNCYGPICGYGFHRTSGRDF	1	0	12
KNGQFNCYSPIDNYGFWPTFGGSW	1	0	11
KNGGFNCYAPIKDYGFFRTGGGSF	2	0	11
KNGKFNCYLPILEYGFWPTEGLDW	1	0	11
KNGGFNCYVPIDNYGFLRTSGISW	2	0	11
KNAKFNCYRPIRAYGFQRTRGNDW	1	0	11
KNKKFNCYGPLSGYGFHRTCGMDF	1	0	11
KNAQFNCYCPITHYGFWRTLGEDW	1	0	12
KNRGFNCYIPIPRYGFQRTLGRSW	1	0	10
KNTKFNCYRPICSYGFFPTFGGSW	1	0	10
KNKKFNCYLPIFDYGFWTTTGGDF	1	0	12
KNAGFNCYSPISPYGFQRTGGSSW	1	0	10
KNPGFNCYLPIWDYGFYRTYGKSW	1	0	11
KNKQFNCYCPIGRYGFWPTRGNSY	2	0	10
KNRGFNCYLPISRYGFQTTWGKSW	1	0	10
KNQGFNCYAPIGGYGFHRTDGKNW	1	0	11
KNRGFNCYIPISNYGFLRTRGSSF	1	0	11
KNRGFNCYRPIGRYGFQRTSGGSW	1	0	10
KNAQFNCYAPILGYGFFPTPGRNF	2	0	11
KNRGFNCYVPIVEYGFQTTRGISW	1	0	10
KNGQFNCYGPLSDYGFLRTLGLGF	1	0	10
KNKGFNCYLPLDNYGFWTTPGRDW	1	0	10
KNGGFNCYYPISEYGFWTTSGGNF	1	0	11
KNAQFNCYDPIPNYGFWRTLGISW	1	0	12
KNTGFNCYGPIYNYGFQRTLGESW	1	0	10
KNPGFNCYWPLPRYGFWTTRGRNW	1	0	10
KNGKFNCYLPILSYGFWRTDGRGW	1	0	10
KNKKFNCYMPILKYGFFRTRGQGW	1	0	11
KNAGFNCYIPISGYGFYPTPGEDW	1	0	10
KNRKFNCYLPIGNYGFQRTWGESY	3	0	10
KNKQFNCYDPLIDYGFHTTVGGSW	1	0	11
KNAQFNCYDPLPNYGFWRTLGISW	1	0	11
KNPKFNCYDPILGYGFLPTSGRNY	1	0	10
KNTKFNCYSPICEYGFQRTFGINW	1	0	11
KNRKFNCYWPIDGYGFHTTVGGGF	1	0	11
KNRQFNCYWPILAYGFYRTAGGNW	2	0	12
KNQKFNCYRPLRDYGFWTTLGRNW	1	0	11
KNQKFNCYVPISSYGFWRTYGRSF	1	0	11
KNEKFNCYRPIFDYGFHRTYGVDW	1	0	10
KNRGFNCYCPIYDYGFLRTVGVSW	5	0	10
KNAKFNCYSPIGPYGFLPTHGIDY	1	0	10
KNEGFNCYYPIPPYGFFRTVGNSW	1	0	10
KNGKFNCYDPIMEYGFWRTLGRSY	1	0	11
KNGKFNCYCPIVPYGFLRTRGINW	2	0	12
KNKQFNCYLPIVKYGFWRTLGGSF	1	0	12
KNQKFNCYHPLDRYGFWRTPGVNW	1	0	10
KNAGFNCYGPIHAYGFLTTGGSDW	1	0	11
KNGKFNCYFPLNGYGFWRTCGISF	1	0	10
KNTGFNCYGPITGYGFQRTHGRDF	1	0	10
KNPQFNCYVPIGTYGFWRTLGQGW	1	0	11
KNGGFNCYVPIDSYGFWTTYGRSW	1	0	10
KNEKFNCYGPITRYGFWRTLGKDY	1	0	10
KNTGFNCYAPIREYGFQTTMGGNW	1	0	10
KNTGFNCYGPICNYGFQTTLGGNF	1	0	10
KNQQFNCYSPLLHYGFWRTCGGDW	3	0	11
KNQQFNCYPPILTYGFWTTYGKDW	1	0	12
KNKGFNCYVPIIEYGFFRTKGGSW	1	0	11
KNGQFNCYMPIRGYGFQRTEGENW	1	0	11
KNRKFNCYGPIVTYGFWTTRGRGW	1	0	11
KNGKFNCYKPIDGYGFWTTIGRSW	1	0	12
KNGGFNCYDPISGYGFWTTCGRDW	1	0	11
KNGKFNCYDPICDYGFQRTGGRGW	2	0	10
KNAKFNCYGPIVGYGFYRTCGVNF	3	0	11
KNRKFNCYCPILSYGFQRTSGVNF	1	0	9
KNRKFNCYLPITRYGFWTTGGRSW	1	0	12
KNRKFNCYGPIGEYGFHTTKGRSY	1	0	11
KNRKFNCYNPITGYGFWPTKGQSF	2	0	11
KNAKFNCYAPIQRYGFWRTPGGSW	1	0	11
KNGKFNCYPPIRGYGFFRTHGVNW	1	0	11
KNRKFNCYFPIDTYGFWPTKGSGW	1	0	9
KNEQFNCYGPISRYGFQRTTGNSW	1	0	10
KNGKFNCYWPIHRYGFFRTLGSGF	1	0	11
KNEKFNCYVPIIAYGFLRTEGRGW	1	0	10
KNGKFNCYLPIFRYGFWPTWGGSY	1	0	10
KNGQFNCYYPILDYGFFRTLGSDW	1	0	12
KNRKFNCYLPLGEYGFQRTGGLSF	2	0	10
KNRKFNCYMPISRYGFWTTHGSSW	1	0	12
KNQKFNCYSPIGNYGFQRTGGESF	2	0	11
KNKQFNCYVPIEGYGFFTTVGVDY	2	0	10
KNRKFNCYLPIVPYGFQPTDGGDW	1	0	10
KNQQFNCYGPIRKYGFFRTEGDNW	1	0	12
KNTGFNCYHPIRGYGFQRTHGVSW	1	0	9
KNTQFNCYHPICRYGFQTTRGGDW	1	0	11
KNRKFNCYLPIRHYGFQRTVGIDW	2	0	11
KNAQFNCYCPIHRYGFLRTGGRDF	4	0	12
KNRQFNCYPPIYGYGFYRTSGRDF	1	0	12
KNTKFNCYGPILPYGFQRTGGISW	1	0	11
KNRQFNCYSPICPYGFYRTMGLSF	1	0	12
KNAGFNCYNPICEYGFYRTCGGDW	1	0	11
KNRGFNCYIPILTYGFYRTKGGDY	2	0	10
KNRGFNCYVPITRYGFYTTGGGDW	2	0	11
KNKGFNCYNPIVPYGFQTTHGGDF	1	0	10
KNQGFNCYVPIVDYGFQTTDGGDW	3	0	10
KNPKFNCYCPLITYGFWRTDGGDF	2	0	11
KNAKFNCYKPIRDYGFYRTRGRGY	1	0	10
KNGQFNCYQPIEKYGFWRTCGLGF	1	0	11
KNGKFNCYWPIMPYGFLRTRGMSY	1	0	11
KNPGFNCYDPLRAYGFFRTIGGNW	1	0	10
KNRKFNCYNPIVSYGFQRTDGISW	3	0	10
KNRKFNCYWPICGYGFQRTMGGGF	1	0	10
KNRGFNCYSPILRYGFWRTRGKSW	1	0	11
KNKGFNCYVPIREYGFLRTMGGSW	1	0	11
KNPQFNCYSPIYTYGFQRTWGLSF	1	0	11
KNKKFNCYRPIRDYGFQRTAGRNF	1	0	11
KNAGFNCYGPIRDYGFWRTVGGSY	2	0	10
KNRKFNCYIPLHGYGFYRTRGGSW	2	0	11
KNRGFNCYLPLGDYGFWTTFGIDF	1	0	10
KNAQFNCYYPICDYGFHTTVGRDF	1	0	12
KNKKFNCYSPISQYGFFTTMGRGY	2	0	10
KNQKFNCYGPINRYGFFRTVGMNW	1	0	12
KNKGFNCYVPIREYGFFRTMGGSW	3	0	11
KNKGFNCYWPILNYGFFRTWGSGW	1	0	10
KNRQFNCYTPICGYGFWRTKGKGW	1	0	11
KNKKFNCYIPLYPYGFLRTGGQGF	1	0	10
KNTKFNCYTPLGGYGFHTTFGMGW	1	0	10
KNPQFNCYCPISKYGFFRTSGNGF	2	0	11
KNAGFNCYRPLFRYGFWRTYGISW	2	0	10
KNQGFNCYLPIETYGFWTTIGRNF	2	0	11
KNKKFNCYRPLCRYGFFRTGGDDW	1	0	11
KNGKFNCYWPIANYGFQRTNGKSW	1	0	10
KNAKFNCYDPITNYGFHRTLGGNW	1	0	12
KNEKFNCYLPIIRYGFWRTFGLGF	1	0	10
KNRQFNCYTPIRGYGFWTTWGRDF	1	0	12
KNRQFNCYSPIMEYGFQRTQGISW	1	0	11
KNTKFNCYAPIFKYGFWRTFGRSF	1	0	12
KNGKFNCYNPIKRYGFQRTWGKNW	2	0	11
KNKQFNCYCPLDGYGFWRTEGGNW	1	0	11
KNEKFNCYSPLTGYGFHRTRGDNW	2	0	10
KNRQFNCYGPIHAYGFWTTLGKDW	2	0	12
KNAGFNCYTPISPYGFWTTRGRSF	1	0	11
KNKGFNCYAPISGYGFHTTRGMDY	1	0	10
KNAQFNCYWPIIDYGFWTTSGGNW	1	0	12
KNKGFNCYRPIAGYGFWRTCGRDY	2	0	10
KNTQFNCYSPLWGYGFWRTGGRDW	1	0	11
KNKKFNCYIPLTSYGFWRTVGISF	1	0	10
KNTKFNCYMPIIAYGFQRTMGRDW	1	0	11
KNKKFNCYLPIIAYGFLRTRGKGY	1	0	10
KNKGFNCYTPIGAYGFWRTRGGSY	1	0	10
KNGQFNCYGPISEYGFHTTLGRDY	1	0	11
KNAGFNCYTPIRPYGFWTTRGRSF	1	0	11
KNKQFNCYSPLTDYGFQRTVGLDW	1	0	10
KNAKFNCYNPIPHYGFLTTTGGSW	3	0	12
KNGKFNCYCPIVKYGFLRTNGQSY	2	0	10
KNKGFNCYTPIGAYGFWRTRGGSF	3	0	11
KNAKFNCYRPIERYGFQRTDGVNW	1	0	10
KNGQFNCYGPLWRYGFWRTCGRGF	2	0	10
KNPKFNCYCPLIGYGFWRTKGHSW	1	0	11
KNRKFNCYTPLLEYGFQRTVGSDF	2	0	10
KNGQFNCYTPILAYGFQRTGGMSW	1	0	11
KNTGFNCYGPLDDYGFWRTDGGNF	1	0	10
KNGQFNCYHPIMRYGFQTTRGLDY	1	0	10
KNAKFNCYCPICPYGFWRTRGRSY	2	0	11
KNGGFNCYCPILHYGFWRTGGSNW	2	0	11
KNRGFNCYYPILTYGFWTTWGRSW	1	0	11
KNRKFNCYMPIRNYGFLPTHGRDW	1	0	11
KNRKFNCYLPIVAYGFWRTRGSNW	1	0	12
KNQQFNCYGPIPRYGFWTTVGISW	1	0	12
KNAQFNCYWPLYGYGFWRTPGEGW	1	0	10
KNTGFNCYVPIRAYGFQTTLGRDW	1	0	10
KNKGFNCYGPIWQYGFWRTGGLNY	1	0	10
KNQKFNCYFPIFNYGFYRTFGGSW	1	0	11
KNKGFNCYGPLNGYGFHRTPGINW	1	0	10
KNQKFNCYIPILRYGFLRTYGGSW	1	0	12
KNQQFNCYCPIVDYGFYTTRGEGW	2	0	11
KNKGFNCYLPIHDYGFWPTRGGSW	2	0	10
KNGGFNCYVPICRYGFLRTAGISF	2	0	11
KNTGFNCYGPIAEYGFQRTWGDNW	1	0	10
KNQKFNCYSPIWDYGFWTTGGGDY	1	0	11
KNKGFNCYCPIERYGFLRTEGVSW	1	0	10
KNTQFNCYDPLFNYGFQRTGGEDF	1	0	10
KNKGFNCYMPISDYGFLRTWGLGW	1	0	10
KNEKFNCYGPIMGYGFYRTWGRNW	2	0	11
KNRGFNCYGPICNYGFHPTLGKDF	1	0	10
KNPGFNCYTPIFDYGFYTTVGGDW	2	0	11
KNGGFNCYIPIIGYGFQRTTGQNW	1	0	10
KNAKFNCYVPIREYGFQRTYGGDW	2	0	11
KNTQFNCYGPITHYGFQRTQGRDW	2	0	11
KNTGFNCYNPISPYGFQTTVGENF	1	0	10
KNAKFNCYCPLIGYGFQRTRGGSW	1	0	10
KNGGFNCYNPIVGYGFWRTCGNSY	1	0	10
KNKGFNCYGPLNPYGFWRTLGEDF	1	0	10
KNEKFNCYCPIANYGFFRTLGGDF	1	0	11
KNGKFNCYGPIVNYGFQRTWGRGW	1	0	10
KNGGFNCYDPIRGYGFWRTCGIDW	1	0	11
KNKGFNCYSPLSGYGFYTTMGEDF	2	0	10
KNRKFNCYMPINTYGFFTTHGVDF	1	0	11
KNEKFNCYLPIFGYGFWPTLGRDF	1	0	10
KNKQFNCYYPISSYGFWRTEGGSW	2	0	11
KNAGFNCYSPLWQYGFWRTRGGSW	1	0	10
KNTGFNCYDPITGYGFWRTSGSSF	4	0	11
KNRQFNCYCPLKAYGFWRTHGRGW	1	0	10
KNGQFNCYIPIKDYGFFRTSGGGF	1	0	11
KNQGFNCYRPLWEYGFFRTLGRDF	1	0	10
KNEKFNCYRPICGYGFQRTGGSSW	3	0	10
KNRQFNCYCPIIGYGFQPTDGRSW	1	0	10
KNGQFNCYRPIITYGFWTTHGRNW	2	0	12
KNKGFNCYDPISTYGFLRTYGHNY	2	0	10
KNTKFNCYHPISTYGFWRTMGRNW	1	0	12
KNKGFNCYCPITRYGFYRTWGVDW	2	0	10
KNAKFNCYAPLWHYGFLRTWGLDW	1	0	11
KNKGFNCYGPIDTYGFWTTVGSSF	1	0	11
KNRQFNCYGPIRQYGFWTTRGRSW	1	0	12
KNGKFNCYGPIWKYGFWRTWGENW	1	0	12
KNGGFNCYTPIEGYGFWRTVGRGF	2	0	10
KNRQFNCYRPLATYGFWRTRGGGF	1	0	10
KNGGFNCYEPISGYGFLRTVGQSY	1	0	10
KNRKFNCYWPLGGYGFQRTEGISW	1	0	10
KNGQFNCYYPIRSYGFQRTGGDSW	1	0	10
KNGGFNCYMPINHYGFQRTEGDDW	1	0	10
KNRQFNCYVPLLGYGFWRTEGLGW	2	0	10
KNEQFNCYSPIHTYGFFPTDGSNF	1	0	10
KNEKFNCYIPILRYGFWRTLGGSF	1	0	11
KNRKFNCYCPIFAYGFYRTYGVNW	2	0	11
KNGGFNCYVPILGYGFWRTRGEDF	3	0	11
KNRKFNCYFPIIPYGFQRTRGISW	1	0	10
KNRQFNCYFPIFAYGFQRTRGLNF	2	0	10
KNRQFNCYSPLWGYGFWRTPGGDW	1	0	11
KNTGFNCYLPIVHYGFQTTRGSSF	3	0	10
KNRQFNCYSPLMGYGFQTTDGKNF	2	0	10
KNRGFNCYQPIDRYGFLRTRGIDF	1	0	11
KNQGFNCYKPICAYGFYRTKGGGF	1	0	10
KNEKFNCYVPIRGYGFLRTSGGGW	1	0	10
KNKGFNCYTPINTYGFWRTDGDSF	2	0	11
KNTGFNCYSPIPPYGFYRTIGSGF	1	0	10
KNRQFNCYCPLPRYGFYRTTGMGW	1	0	10
KNRKFNCYCPLIQYGFYTTYGVDW	1	0	10
KNGQFNCYLPIIPYGFQTTVGRDW	1	0	11
KNAQFNCYGPIHKYGFFRTLGLDW	1	0	12
KNKKFNCYGPIVTYGFWTTGGVDW	1	0	11
KNTQFNCYGPLGRYGFWTTWGGNW	1	0	11
KNGKFNCYCPIVTYGFFRTMGLSF	1	0	12
KNGKFNCYVPLRDYGFQRTSGHDF	1	0	10
KNEQFNCYWPLDGYGFFRTYGRNF	1	0	10
KNGGFNCYIPIVRYGFWRTDGRDW	2	0	11
KNPQFNCYSPILRYGFWRTLGGSW	3	0	12
KNAQFNCYGPIRNYGFQRTSGENW	1	0	11
KNAQFNCYGPLGGYGFQTTFGRNW	1	0	10
KNTGFNCYEPILGYGFQTTRGNNW	2	0	10
KNAQFNCYVPLLGYGFLRTVGRSF	1	0	11
KNRKFNCYQPIFRYGFLRTGGGDY	2	0	11
KNQKFNCYCPLNAYGFWTTGGRDW	1	0	11
KNGGFNCYKPLWEYGFWRTVGGSW	1	0	10
KNGKFNCYCPIRRYGFQTTFGGDW	1	0	11
KNQGFNCYYPIRDYGFYRTWGGNF	1	0	11
KNRQFNCYHPIPGYGFHRTMGSGY	1	0	10
KNAGFNCYVPISGYGFYRTAGGSY	1	0	10
KNRGFNCYRPIAKYGFWRTEGKNW	1	0	11
KNRKFNCYRPIVTYGFWPTRGHGW	1	0	10
KNGGFNCYCPLPRYGFWRTTGGNW	1	0	10
KNRKFNCYVPIPGYGFHRTIGGSF	1	0	12
KNKKFNCYSPILNYGFWRTGGEGF	1	0	11
KNEKFNCYRPIRTYGFLTTAGRNF	1	0	11
KNRKFNCYSPINDYGFQRTDGKSY	2	0	10
KNTGFNCYDPIVEYGFFRTRGGNW	1	0	11
KNEQFNCYGPICRYGFQRTLGSSW	1	0	10
KNRGFNCYSPILAYGFLTTKGISY	2	0	10
KNEKFNCYAPIIEYGFWPTFGSDF	1	0	10
KNRKFNCYDPISHYGFWRTKGQGW	1	0	11
KNKKFNCYCPIFAYGFWRTTGHNF	1	0	12
KNQKFNCYGPIGGYGFQTTTGGSY	1	0	10
KNGKFNCYLPLYNYGFWRTPGVSW	1	0	10
KNRGFNCYAPIPRYGFFRTRGRNF	1	0	11
KNKGFNCYNPILGYGFQRTAGRNF	1	0	10
KNGQFNCYWPITTYGFWTTIGHGW	1	0	11
KNGQFNCYQPLLAYGFWPTKGKNW	1	0	10
KNRKFNCYLPICTYGFQTTHGQDW	1	0	11
KNAQFNCYCPILDYGFFRTSGLNW	2	0	12
KNTQFNCYVPIWQYGFQTTRGINF	1	0	11
KNTGFNCYTPIGHYGFLRTMGRSY	1	0	10
KNPGFNCYYPISAYGFQRTEGGDF	2	0	10
KNGGFNCYTPIVNYGFWRTFGSSW	1	0	11
KNRQFNCYIPIKRYGFHRTGGGSF	1	0	12
KNRKFNCYCPIWKYGFLRTGGISW	1	0	12
KNAGFNCYCPIEGYGFWTTEGQSW	1	0	11
KNRQFNCYRPLSQYGFWRTYGMGW	1	0	10
KNKGFNCYIPLWDYGFYRTLGRSW	1	0	10
KNRKFNCYVPLSPYGFQRTCGLNF	2	0	10
KNRQFNCYIPLADYGFQRTGGESF	2	0	10
KNAQFNCYKPICTYGFWRTRGSNW	1	0	12
KNRQFNCYLPLFDYGFLRTRGRDW	1	0	11
KNGGFNCYCPICGYGFYRTGGQSY	1	0	10
KNRGFNCYIPIKSYGFLTTFGGSW	1	0	10
KNRQFNCYIPICAYGFWRTCGGNW	2	0	12
KNRGFNCYVPICDYGFWPTIGRDF	1	0	10
KNPQFNCYDPLGRYGFLRTMGRSY	1	0	10
KNTKFNCYGPIHTYGFQRTIGQGF	1	0	10
KNGKFNCYRPICRYGFQTTCGRDY	3	0	10
KNAGFNCYHPICGYGFQRTAGESW	1	0	10
KNRKFNCYTPITSYGFFRTGGNDW	1	0	11
KNKKFNCYYPIFGYGFWRTWGINW	1	0	12
KNGGFNCYFPIRNYGFLTTYGRDW	1	0	10
KNRQFNCYCPIGTYGFWRTEGKDW	1	0	12
KNQQFNCYLPIYAYGFFRTPGVGY	1	0	9
KNGQFNCYSPLPAYGFWTTGGRGW	1	0	10
KNEQFNCYLPILRYGFWTTFGGSW	2	0	11
KNAKFNCYAPLQDYGFWTTIGKDW	1	0	10
KNEGFNCYLPILHYGFWRTGGLSF	1	0	10
KNKQFNCYPPIIRYGFQRTRGGSW	1	0	11
KNTQFNCYIPIDHYGFHTTKGMGY	2	0	10
KNRQFNCYVPIVQYGFQTTLGRSW	1	0	11
KNRKFNCYVPLLEYGFWTTRGRSW	1	0	11
KNAGFNCYAPIGTYGFQRTGGGSF	3	0	10
KNRGFNCYMPLRDYGFWRTVGGNW	1	0	10
KNAGFNCYSPITGYGFYTTRGGDF	2	0	11
KNPQFNCYGPILNYGFYRTYGQDF	1	0	12
KNQGFNCYFPIHQYGFWRTRGIDF	1	0	10
KNKKFNCYNPITHYGFHRTLGHSW	1	0	12
KNKKFNCYWPIYTYGFQTTVGGDY	1	0	10
KNQKFNCYNPLLQYGFQRTRGGSW	1	0	10
KNTGFNCYVPIRRYGFLRTVGRNW	1	0	11
KNKKFNCYCPIAAYGFQTTVGGNW	1	0	11
KNQGFNCYPPIAEYGFLRTVGRSF	2	0	11
KNRKFNCYGPLGRYGFLRTGGGNF	1	0	11
KNPGFNCYVPIFDYGFWTTLGRDW	2	0	11
KNQGFNCYIPIRKYGFWRTRGIDF	1	0	11
KNGKFNCYWPLAAYGFWTTLGMSY	3	0	10
KNPKFNCYMPLGEYGFQTTCGKDW	2	0	10
KNRKFNCYNPIWRYGFYTTLGGSW	1	0	12
KNEKFNCYHPIITYGFLRTGGGGF	1	0	10
KNRKFNCYWPIRNYGFQTTMGRNY	1	0	10
KNEKFNCYNPIYGYGFLTTCGGGW	2	0	10
KNAQFNCYCPIIRYGFQRTSGVGW	1	0	9
KNQKFNCYIPIRDYGFYRTAGGSW	5	0	12
KNKKFNCYQPIRPYGFQRTFGESY	1	0	10
KNTKFNCYCPICAYGFQRTCGVNW	2	0	10
KNRKFNCYLPIWHYGFQRTVGKDY	2	0	10
KNRQFNCYPPIKTYGFQRTIGRNW	2	0	11
KNKGFNCYIPIWTYGFHRTDGQDF	1	0	11
KNPKFNCYTPIHEYGFQRTSGSDY	1	0	10
KNPKFNCYGPLFRYGFQRTCGGSW	1	0	10
KNTQFNCYGPLCRYGFLPTFGHNW	1	0	10
KNKKFNCYLPIAHYGFQTTIGDGF	1	0	10
KNRKFNCYNPLEAYGFQTTAGRDF	2	0	10
KNAKFNCYSPILRYGFWRTPGVGW	1	0	10
KNRQFNCYQPIPGYGFHRTRGISW	1	0	12
KNAKFNCYAPLETYGFQRTRGGNW	1	0	10
KNRKFNCYPPIGGYGFQRTRGRSF	2	0	11
KNKQFNCYCPIEAYGFYRTWGRGW	1	0	11
KNGKFNCYVPIYAYGFQRTTGRDF	1	0	11
KNAKFNCYSPLLGYGFLRTPGRSW	1	0	11
KNGKFNCYCPIRPYGFYTTRGRSW	3	0	12
KNGKFNCYYPIRGYGFQRTSGVSF	1	0	10
KNRGFNCYPPICGYGFYRTHGSNW	1	0	11
KNKGFNCYSPIIRYGFLTTTGGSF	2	0	11
KNGKFNCYVPISPYGFHTTGGVNW	1	0	11
KNQQFNCYLPIWHYGFQRTSGVDF	1	0	10
KNKQFNCYSPLLDYGFLRTFGGDY	1	0	10
KNRGFNCYHPLDNYGFWTTEGRDF	1	0	10
KNEKFNCYRPIAAYGFQTTLGGSW	1	0	10
KNTKFNCYSPIVSYGFLRTDGINW	1	0	11
KNEKFNCYGPILAYGFHTTLGGNW	1	0	11
KNEKFNCYYPIYGYGFFTTLGLGW	1	0	10
KNKKFNCYRPIENYGFQRTAGHDY	3	0	10
KNEQFNCYAPIIRYGFWRTEGSDW	2	0	11
KNRKFNCYRPIVRYGFQRTHGDDF	1	0	11
KNQQFNCYVPIDQYGFFRTGGQGY	1	0	10
KNAGFNCYVPLCGYGFLTTYGRDW	1	0	10
KNGGFNCYTPIDRYGFWRTEGNSW	1	0	11
KNKKFNCYRPICGYGFWPTRGQSY	1	0	10
KNKGFNCYMPIFTYGFWTTRGRSW	2	0	11
KNAGFNCYMPIDRYGFWRTGGLDW	1	0	11
KNKQFNCYSPLSSYGFWRTFGQSW	2	0	10
KNPGFNCYVPIGSYGFWRTRGRNW	1	0	10
KNGKFNCYNPISAYGFWPTHGGSF	2	0	11
KNKKFNCYLPINAYGFFRTSGGDF	1	0	12
KNQKFNCYCPIMNYGFWRTGGVGW	1	0	10
KNRGFNCYLPLCQYGFWTTVGGGF	1	0	9
KNKKFNCYCPIKTYGFYRTGGISW	1	0	12
KNRQFNCYLPILAYGFLPTYGRNF	1	0	11
KNGGFNCYGPIRGYGFQRTMGGDF	1	0	10
KNKGFNCYHPIHTYGFQRTLGMDF	1	0	10
KNGKFNCYRPIGAYGFHPTGGRGY	1	0	9
KNGKFNCYWPLDRYGFLPTGGLDW	1	0	10
KNQKFNCYPPLGGYGFWTTCGESW	1	0	11
KNEGFNCYVPISQYGFWRTPGGSW	1	0	10
KNPKFNCYDPLSQYGFWRTFGLNW	1	0	11
KNGGFNCYAPINEYGFWRTSGINF	1	0	11
KNGKFNCYWPLRAYGFQRTGGGDF	1	0	10
KNGQFNCYRPIVDYGFQRTCGGDF	1	0	11
KNEGFNCYEPIFEYGFHTTRGIDW	1	0	10
KNRKFNCYYPIYNYGFQRTRGGGW	1	0	10
KNGKFNCYLPLSAYGFLTTRGLSW	3	0	11
KNAGFNCYWPIDAYGFWTTCGSDW	1	0	11
KNTKFNCYLPIGGYGFWRTGGNSW	1	0	12
KNAGFNCYPPIRGYGFWRTEGRSW	1	0	11
KNRKFNCYLPLVRYGFLRTCGLGF	2	0	10
KNRGFNCYLPIKGYGFHRTWGDGW	1	0	10
KNRGFNCYVPLCDYGFHRTFGRDF	2	0	10
KNGKFNCYCPLPGYGFFRTVGRGW	1	0	10
KNQGFNCYGPLDQYGFLRTYGRSW	1	0	10
KNEQFNCYLPLGNYGFLRTSGEGF	2	0	9
KNAKFNCYSPIRPYGFFRTLGNDW	1	0	12
KNTQFNCYGPIVAYGFWRTPGIDF	1	0	12
KNRQFNCYTPLDAYGFYRTDGIGW	1	0	10
KNRQFNCYLPIDGYGFQRTGGRSY	1	0	10
KNAGFNCYVPLLGYGFLTTSGGSF	1	0	10
KNRQFNCYCPLSGYGFWRTPGSNW	1	0	11
KNRKFNCYCPISNYGFLTTFGINW	1	0	12
KNEQFNCYLPLGNYGFLRTSGESF	1	0	10
KNRKFNCYLPIGRYGFFRTDGRDW	3	0	12
KNTQFNCYCPIRTYGFQRTDGHDW	2	0	11
KNKKFNCYCPIVHYGFQRTLGLNW	1	0	11
KNGGFNCYFPIRGYGFHRTPGDSW	1	0	10
KNEGFNCYRPITTYGFWTTLGGSF	1	0	10
KNGGFNCYKPICGYGFWRTIGGGF	2	0	10
KNEQFNCYCPIGEYGFHRTEGVSW	1	0	10
KNTKFNCYLPLGAYGFWTTWGMSW	1	0	11
KNGGFNCYYPILDYGFHTTRGESF	2	0	11
KNKQFNCYIPIGGYGFQRTEGKNW	1	0	11
KNRKFNCYEPIWAYGFWTTEGGGW	1	0	11
KNKQFNCYNPIPDYGFWRTEGRDW	1	0	12
KNKKFNCYIPIERYGFLRTRGRNW	1	0	12
KNRQFNCYLPIPGYGFQRTHGSDF	4	0	11
KNAKFNCYIPICHYGFWRTGGMDY	1	0	11
KNRKFNCYCPISGYGFWRTVGEGY	1	0	10
KNGKFNCYRPIGHYGFWPTYGSGW	2	0	10
KNQKFNCYDPIHTYGFWRTRGRSF	1	0	12
KNKKFNCYEPIKSYGFQTTMGQDW	1	0	10
KNEQFNCYNPILDYGFWRTSGGDY	1	0	10
KNQGFNCYKPINTYGFWRTCGRSW	1	0	11
KNRGFNCYLPIFPYGFQRTSGRSF	1	0	10
KNGGFNCYSPILEYGFWRTDGRGW	2	0	10
KNQQFNCYGPIYRYGFWRTFGSDW	1	0	12
KNEKFNCYRPIVKYGFLTTTGGGW	1	0	10
KNGGFNCYMPIIHYGFQTTCGLSW	1	0	10
KNAQFNCYGPIYGYGFYRTAGRSW	1	0	12
KNAGFNCYTPIGDYGFWRTPGVSW	1	0	10
KNTGFNCYSPIMDYGFQTTMGLDW	1	0	10
KNTKFNCYYPISDYGFLRTSGEDW	1	0	12
KNQGFNCYVPIYGYGFWRTRGLSW	1	0	11
KNGKFNCYDPIMGYGFFRTAGVDW	1	0	11
KNRKFNCYLPIADYGFWTTLGSGY	1	0	10
KNTGFNCYYPIDDYGFWTTHGRSW	1	0	11
KNTQFNCYRPIMDYGFWTTCGRSW	1	0	12
KNAQFNCYAPLWHYGFWTTSGGNW	1	0	11
KNQQFNCYSPLWDYGFWRTVGRDW	1	0	11
KNTKFNCYRPLSGYGFYTTGGSDW	1	0	11
KNTKFNCYCPIDRYGFLTTSGSSW	1	0	12
KNKGFNCYGPIWGYGFWTTLGENF	1	0	11
KNTGFNCYLPLDNYGFWRTAGGSW	1	0	10
KNGKFNCYWPIVNYGFYTTRGESY	2	0	11
KNRGFNCYDPIHAYGFWRTCGGNW	1	0	11
KNGKFNCYIPIDKYGFQPTGGLSF	1	0	10
KNKGFNCYPPIHRYGFLTTGGMSW	1	0	11
KNGQFNCYGPIVAYGFQRTSGGDW	2	0	11
KNTKFNCYGPISSYGFQRTVGSNF	1	0	10
KNKGFNCYGPIDRYGFWRTGGGSY	1	0	10
KNAKFNCYVPILPYGFWRTKGKSF	1	0	12
KNKKFNCYCPIIPYGFFPTKGVDW	2	0	10
KNEGFNCYPPICQYGFLRTVGRDF	1	0	10
KNRGFNCYCPIYDYGFQRTIGNDW	1	0	10
KNQQFNCYAPIGKYGFWRTFGGSW	1	0	12
KNKKFNCYSPLRNYGFQRTRGINW	2	0	10
KNTQFNCYRPIGRYGFQTTGGNGW	1	0	10
KNKKFNCYIPIYNYGFLRTGGSNY	1	0	11
KNRQFNCYGPIVEYGFQTTHGGNF	1	0	11
KNGGFNCYNPLLGYGFHRTPGRNW	1	0	10
KNAQFNCYQPLWEYGFHRTLGQSW	1	0	11
KNKGFNCYFPIMPYGFLTTQGGNW	1	0	10
KNGGFNCYCPIVEYGFQRTIGENW	1	0	10
KNQKFNCYHPIPPYGFFRTRGRGW	1	0	11
KNKKFNCYTPILRYGFYRTPGVSW	1	0	11
KNRKFNCYGPLFGYGFFPTLGLSW	1	0	10
KNTQFNCYCPLSNYGFWTTCGDNW	1	0	11
KNRGFNCYDPLSDYGFQTTQGQSW	1	0	9
KNKKFNCYQPIMGYGFQTTWGIDW	1	0	11
KNKQFNCYKPILRYGFQRTFGSSW	1	0	11
KNQGFNCYGPLVSYGFWRTKGGDW	2	0	9
KNGGFNCYGPLVEYGFYRTIGGSW	1	0	10
KNEQFNCYIPIGGYGFWTTLGRNW	1	0	11
KNTGFNCYLPIYPYGFQRTCGKNW	1	0	10
KNRKFNCYAPLRAYGFFRTLGGGW	1	0	10
KNRKFNCYVPIQQYGFYRTVGDNW	1	0	11
KNGKFNCYHPILTYGFQRTEGQGF	2	0	10
KNQKFNCYDPIFDYGFLRTCGLGW	1	0	11
KNRGFNCYLPIVGYGFQTTTGRSY	1	0	9
KNGQFNCYLPILDYGFQRTRGSNW	1	0	11
KNAQFNCYSPIIHYGFWRTYGGSW	2	0	12
KNGKFNCYQPIAGYGFFRTKGSNW	1	0	12
KNQKFNCYSPLCPYGFWRTSGGDW	1	0	11
KNKGFNCYYPIVTYGFHRTRGRSW	3	0	11
KNRGFNCYSPLTEYGFFRTPGENW	1	0	10
KNQQFNCYCPIINYGFQRTLGLDW	1	0	11
KNQGFNCYTPIIRYGFQRTGGGNW	1	0	10
KNRKFNCYSPIESYGFQRTRGESF	1	0	10
KNKGFNCYRPIAGYGFWRTYGLDY	1	0	10
KNGGFNCYCPLVAYGFWTTPGIDF	1	0	10
KNKKFNCYYPIMGYGFQRTRGSSW	1	0	11
KNRQFNCYSPLIDYGFWRTLGQDW	1	0	11
KNTGFNCYEPLSRYGFWTTGGSSW	1	0	10
KNTGFNCYLPLIEYGFWRTYGENF	3	0	10
KNPKFNCYDPLYDYGFLRTGGRDY	1	0	10
KNGGFNCYMPIRAYGFWTTDGGSW	1	0	11
KNRQFNCYTPISPYGFYTTRGSDF	1	0	12
KNKKFNCYGPISHYGFWTTIGISW	1	0	12
KNRKFNCYMPILTYGFQPTVGLNW	1	0	10
KNGGFNCYNPLGDYGFWTTSGRSW	2	0	10
KNQKFNCYLPIGRYGFQTTVGGDF	1	0	11
KNRGFNCYGPICGYGFWPTSGHSF	2	0	10
KNEQFNCYLPIGPYGFQRTCGIDF	1	0	10
KNTGFNCYGPISTYGFLRTFGLDF	1	0	11
KNRGFNCYVPIANYGFFRTPGQDF	1	0	11
KNKGFNCYLPIMAYGFLTTDGEGF	1	0	10
KNKQFNCYAPINRYGFYTTDGEDY	2	0	11
KNTGFNCYWPISNYGFWPTGGSSW	1	0	10
KNRGFNCYDPIDEYGFQRTVGGNW	1	0	10
KNRQFNCYFPIPQYGFWRTLGRNY	1	0	10
KNGGFNCYGPIVHYGFQTTSGRDF	2	0	10
KNAKFNCYCPIDEYGFWTTRGMGW	1	0	11
KNKGFNCYPPLLEYGFWRTGGENW	1	0	10
KNTKFNCYYPLCPYGFLRTVGESF	1	0	11
KNTKFNCYRPLNGYGFWRTSGSSW	1	0	11
KNKKFNCYRPICEYGFHRTGGQDF	1	0	12
KNPKFNCYDPIWHYGFLRTCGINW	1	0	12
KNAQFNCYVPICDYGFQPTVGGNW	2	0	10
KNGQFNCYFPIVPYGFWRTYGHSW	2	0	11
KNRGFNCYHPIRHYGFFRTRGRNW	1	0	11
KNRKFNCYVPIMGYGFYRTRGQSF	1	0	12
KNAGFNCYRPIGHYGFLTTVGGDF	2	0	11
KNGGFNCYMPIGEYGFWRTFGRDY	1	0	10
KNKQFNCYIPITHYGFQRTSGGSW	1	0	11
KNGQFNCYSPIVAYGFWRTDGRSW	1	0	12
KNKKFNCYLPIDHYGFWRTVGNSF	1	0	12
KNRGFNCYCPLNDYGFFTTFGQSF	1	0	10
KNQGFNCYPPIARYGFWTTRGLDW	1	0	11
KNKKFNCYNPIRRYGFLRTTGLNY	2	0	11
KNKKFNCYSPIGTYGFFTTGGSDW	1	0	12
KNRGFNCYDPIYGYGFLRTLGINW	1	0	11
KNRKFNCYCPISRYGFQRTSGKDF	1	0	11
KNRQFNCYIPLKDYGFWTTDGQDW	2	0	11
KNPGFNCYYPIAQYGFQRTEGRDF	1	0	10
KNKQFNCYVPIITYGFWRTMGVDW	1	0	11
KNAGFNCYIPIQNYGFWRTIGSDW	1	0	10
KNGQFNCYVPIRSYGFWRTWGGSW	2	0	11
KNRQFNCYLPIYRYGFWTTRGRGF	1	0	11
KNRQFNCYCPIWEYGFQPTSGKDW	1	0	10
KNRKFNCYLPLERYGFWRTNGRSW	1	0	10
KNRQFNCYFPIWNYGFLTTAGSDF	1	0	11
KNGKFNCYFPIIHYGFHTTLGRSF	1	0	11
KNGKFNCYSPLTPYGFLTTWGVDF	1	0	10
KNGQFNCYKPIREYGFQRTGGRNY	1	0	10
KNRGFNCYRPILKYGFQRTSGGNW	1	0	10
KNGKFNCYVPIHQYGFLRTQGEGW	1	0	11
KNAKFNCYMPIMTYGFWRTDGDSF	1	0	12
KNKQFNCYLPLANYGFLRTLGRSY	1	0	10
KNKQFNCYLPLATYGFLRTLGRSY	1	0	10
KNKQFNCYIPILEYGFHRTMGESW	1	0	12
KNQQFNCYFPIWGYGFHPTCGMSF	2	0	10
KNRKFNCYSPLEHYGFLPTSGKSF	1	0	10
KNPGFNCYEPITDYGFWRTGGRSW	1	0	11
KNEQFNCYRPIPNYGFFPTRGKSW	1	0	10
KNTKFNCYRPICHYGFLTTGGRNW	1	0	12
KNAKFNCYWPIWDYGFLRTGGRDW	1	0	12
KNRGFNCYRPISNYGFWPTEGGSW	1	0	10
KNRGFNCYSPIRGYGFWTTGGLGW	1	0	10
KNRKFNCYDPIRKYGFWPTGGDDW	1	0	11
KNRQFNCYCPLWGYGFWRTEGGNW	1	0	11
KNGKFNCYLPIVDYGFWRTWGSGF	2	0	11
KNAKFNCYRPINGYGFHPTTGGGW	1	0	10
KNRQFNCYCPIATYGFQTTSGGNW	1	0	11
KNRGFNCYSPICEYGFWTTAGLGW	1	0	10
KNPGFNCYPPIRAYGFWTTDGRSY	1	0	10
KNGQFNCYAPIYDYGFQRTVGVDF	1	0	10
KNRGFNCYNPIQGYGFFRTRGKDW	1	0	10
KNKGFNCYRPITDYGFLRTLGIGF	1	0	10
KNGKFNCYRPLCRYGFWRTEGGDY	1	0	10
KNGQFNCYIPICRYGFYTTRGGSF	1	0	12
KNKQFNCYCPLANYGFQRTSGGNF	1	0	10
KNKKFNCYKPIDAYGFWRTPGIGW	1	0	11
KNKKFNCYVPIMQYGFYTTGGRNW	1	0	12
KNKKFNCYAPIYAYGFQPTDGKDW	1	0	10
KNAQFNCYTPLRGYGFWRTKGSNW	2	0	11
KNKGFNCYLPISGYGFWPTIGDDW	1	0	10
KNGKFNCYLPLLGYGFQRTYGDSW	1	0	10
KNEKFNCYYPIGTYGFQRTSGEDW	1	0	10
KNEQFNCYDPIFGYGFWRTCGNNW	1	0	11
KNRKFNCYGPINGYGFFRTCGDSY	2	0	11
KNKQFNCYMPIPHYGFQRTLGNSF	1	0	11
KNRQFNCYPPISRYGFLRTGGMNW	1	0	12
KNRQFNCYVPIANYGFQTTCGVSW	1	0	10
KNEKFNCYGPINRYGFWRTHGRDW	1	0	11
KNQQFNCYGPIVGYGFWRTYGRGW	1	0	11
KNRKFNCYLPLIGYGFQRTCGNSW	1	0	10
KNRGFNCYDPIVGYGFWRTRGHSW	1	0	11
KNQQFNCYNPIIAYGFLRTGGVDW	1	0	11
KNKQFNCYEPICEYGFLRTHGHGW	1	0	11
KNQQFNCYGPLNQYGFFTTEGGDW	2	0	11
KNGKFNCYLPLGTYGFLRTHGIGW	1	0	10
KNRGFNCYTPIGEYGFWRTLGGSW	1	0	11
KNKGFNCYMPIVRYGFLRTRGGNY	1	0	10
KNRGFNCYRPIYGYGFQRTSGEDF	1	0	10
KNAQFNCYMPIRGYGFWRTRGKNW	1	0	12
KNPGFNCYMPISSYGFLRTPGISW	1	0	10
KNPKFNCYCPIRSYGFYRTLGGGW	1	0	10
KNPGFNCYWPISTYGFFRTNGGSW	1	0	10
KNKGFNCYLPILPYGFQRTDGNSW	1	0	10
KNKKFNCYMPLVGYGFWRTPGENF	1	0	11
KNRKFNCYIPLLDYGFQRTEGRSW	1	0	10
KNGGFNCYRPISPYGFQRTEGINW	1	0	10
KNEKFNCYLPICHYGFWRTPGVNF	1	0	10
KNRGFNCYSPIWSYGFWRTHGHSW	2	0	10
KNRQFNCYFPITEYGFLPTGGGDF	1	0	10
KNPGFNCYSPISRYGFWRTHGNDW	1	0	11
KNGGFNCYVPIGKYGFLTTGGRSW	2	0	11
KNAKFNCYCPLRHYGFHTTLGSDF	1	0	11
KNGKFNCYDPIVSYGFLRTRGRSW	4	0	11
KNRQFNCYQPLRTYGFYTTEGLSF	1	0	11
KNAGFNCYVPIWGYGFWTTLGQDY	1	0	10
KNKKFNCYAPICAYGFWRTHGMDF	1	0	12
KNTKFNCYVPIHRYGFQRTNGRNW	1	0	10
KNTGFNCYVPLFGYGFWRTSGHDF	1	0	10
KNKKFNCYSPIVKYGFWTTYGGSW	1	0	12
KNAQFNCYCPIPRYGFWTTRGGGF	1	0	11
KNRQFNCYTPILTYGFWRTGGESF	4	0	12
KNRKFNCYLPLRTYGFFTTDGNGW	1	0	10
KNKKFNCYYPISRYGFQRTSGNDW	1	0	11
KNRQFNCYIPLDRYGFFRTHGMGW	1	0	10
KNGKFNCYFPLSRYGFLRTEGSSW	3	0	10
KNTKFNCYDPIEGYGFQRTYGHDW	1	0	11
KNAQFNCYMPIHTYGFQRTFGRNF	1	0	11
KNQQFNCYLPILDYGFLRTVGKDF	1	0	12
KNKKFNCYGPIIGYGFWTTVGENY	1	0	11
KNPQFNCYLPIRHYGFWTTHGSSW	2	0	12
KNQQFNCYDPIVKYGFQRTCGVNF	1	0	10
KNTKFNCYRPIPNYGFFRTHGEDY	1	0	11
KNRQFNCYIPIKRYGFWPTRGRGW	1	0	10
KNGGFNCYHPILGYGFWRTRGRDW	1	0	11
KNQQFNCYIPLHDYGFQTTVGGNW	1	0	10
KNRKFNCYHPICEYGFQRTCGSSW	1	0	11
KNRQFNCYCPIAQYGFWTTKGQGY	1	0	10
KNTKFNCYYPIGRYGFWRTHGKSF	2	0	12
KNKKFNCYLPIDSYGFYRTDGSGW	1	0	10
KNAKFNCYIPIYRYGFQRTLGDDW	1	0	11
KNGKFNCYQPLLRYGFFTTPGGNW	1	0	11
KNKGFNCYPPIVAYGFLRTDGRSY	2	0	10
KNEQFNCYTPLWTYGFWRTGGESF	1	0	10
KNEQFNCYRPICRYGFHTTRGHSY	1	0	10
KNGKFNCYNPIHTYGFQTTYGQNW	1	0	11
KNRKFNCYLPLEAYGFFRTVGVDW	1	0	10
KNGGFNCYMPISNYGFYRTIGRNY	2	0	10
KNPKFNCYVPINTYGFWRTGGGDY	1	0	11
KNQKFNCYVPISEYGFFTTVGVGW	2	0	10
KNRGFNCYGPIEDYGFWTTTGVNF	1	0	10
KNTKFNCYSPIADYGFQRTQGGSW	1	0	11
KNGQFNCYLPLFEYGFLRTMGHNW	3	0	11
KNRGFNCYHPLGQYGFWRTTGRSW	1	0	10
KNRKFNCYCPIAEYGFQRTSGKSW	1	0	11
KNAKFNCYGPIKPYGFWRTRGRNF	1	0	12
KNTKFNCYLPLWPYGFLTTDGLGW	1	0	10
KNKKFNCYGPISEYGFHPTGGEGY	1	0	9
KNAKFNCYRPLGGYGFYRTPGRNW	1	0	11
KNRQFNCYIPLLNYGFYRTFGESF	1	0	11
KNRGFNCYVPIYNYGFWTTDGGDF	4	0	11
KNKQFNCYLPLSGYGFQTTEGSSW	1	0	10
KNRKFNCYCPLSGYGFYRTAGSSF	1	0	11
KNKQFNCYAPLHGYGFWRTWGNDW	1	0	11
KNQKFNCYGPIFGYGFWRTAGGSY	1	0	11
KNKQFNCYIPIFEYGFYTTRGNSY	1	0	11
KNTKFNCYGPLARYGFLRTGGVDF	1	0	10
KNGKFNCYDPIFGYGFWRTRGRDY	1	0	11
KNQGFNCYVPIDAYGFLTTFGGSW	1	0	11
KNQGFNCYLPINNYGFQRTDGGNW	2	0	10
KNKGFNCYVPIGNYGFWRTNGGNW	1	0	10
KNGKFNCYVPLHAYGFFRTFGISW	1	0	11
KNGGFNCYSPISKYGFQRTGGVDW	1	0	9
KNGGFNCYYPIAPYGFQTTLGSSW	2	0	10
KNGQFNCYIPIRDYGFLRTRGEGF	1	0	11
KNRKFNCYKPIDGYGFQPTGGKNF	2	0	10
KNRKFNCYHPLDGYGFWTTQGGDY	2	0	10
KNGGFNCYRPIAPYGFLTTLGSSW	1	0	11
KNPGFNCYWPIDDYGFQTTFGGSF	1	0	10
KNRGFNCYDPIGDYGFHTTRGLSW	1	0	11
KNRKFNCYFPIPGYGFHRTMGHDY	1	0	10
KNRKFNCYWPLIDYGFWRTKGNSW	1	0	11
KNRQFNCYIPIFRYGFQTTQGLDW	4	0	11
KNGKFNCYNPLIGYGFWTTEGMSF	3	0	11
KNKQFNCYQPLIDYGFLPTLGLSW	1	0	10
KNAQFNCYKPISGYGFWTTSGEDF	1	0	12
KNPQFNCYVPIFDYGFWTTVGQDW	2	0	12
KNRGFNCYWPIGKYGFFRTLGGNW	1	0	11
KNEQFNCYHPIVDYGFFRTVGGNF	1	0	11
KNKKFNCYLPIAKYGFLRTAGINF	1	0	12
KNGQFNCYVPLLPYGFQRTSGQSF	2	0	10
KNQGFNCYNPICKYGFHTTGGRNW	1	0	11
KNRQFNCYVPIVRYGFLRTAGKDF	1	0	12
KNRGFNCYCPISRYGFQTTFGRSF	1	0	10
KNKKFNCYAPLSDYGFQRTRGGDW	1	0	10
KNTKFNCYNPLETYGFWRTRGRDY	1	0	10
KNRQFNCYRPLNGYGFWPTSGESF	1	0	10
KNGQFNCYLPILRYGFFRTDGMNY	2	0	11
KNEKFNCYVPIPGYGFWRTTGRDF	1	0	11
KNAQFNCYVPIWGYGFWRTFGQSW	3	0	12
KNRKFNCYLPIRSYGFWRTYGEDW	1	0	11
KNAKFNCYMPICHYGFQRTKGINW	1	0	11
KNKGFNCYTPIRRYGFQRTSGGSW	2	0	10
KNQQFNCYMPIYDYGFQRTGGGDW	2	0	11
KNTQFNCYSPISEYGFLRTSGRDW	1	0	12
KNAQFNCYVPIRQYGFWRTEGMSW	2	0	12
KNRKFNCYHPIEKYGFYRTVGHGY	1	0	10
KNGGFNCYCPIWHYGFQRTSGRDW	1	0	10
KNKGFNCYWPIKDYGFLRTCGMGW	1	0	10
KNRGFNCYVPLDPYGFWRTDGNDW	1	0	10
KNGQFNCYWPLLHYGFQTTLGVNW	1	0	9
KNEQFNCYLPISGYGFWRTTGQDF	1	0	11
KNAGFNCYHPIAKYGFWTTWGSSF	1	0	11
KNQKFNCYMPIAGYGFHPTIGGSW	1	0	11
KNKKFNCYVPIPGYGFWRTAGDGW	1	0	11
KNKKFNCYHPLWNYGFWRTKGRGW	1	0	10
KNAKFNCYGPITHYGFWTTLGGSW	1	0	12
KNRGFNCYRPLPGYGFYRTLGRNW	1	0	10
KNKGFNCYAPINDYGFLRTFGSNF	1	0	11
KNKKFNCYMPIVHYGFWRTKGRSW	1	0	12
KNKQFNCYIPISDYGFHRTSGHGF	2	0	11
KNGQFNCYVPIRAYGFWPTDGGDF	2	0	11
KNRKFNCYSPILGYGFQRTKGQDF	1	0	11
KNTKFNCYMPIVTYGFLRTLGSNW	1	0	12
KNRQFNCYGPIMAYGFWRTSGRNY	1	0	11
KNKKFNCYCPLDGYGFWTTGGIDW	1	0	11
KNRKFNCYVPIPGYGFWRTAGESW	1	0	12
KNRGFNCYMPIAPYGFQRTEGLSW	2	0	10
KNPGFNCYGPISDYGFHRTRGISF	1	0	11
KNRGFNCYVPISEYGFFRTLGRDY	2	0	10
KNQGFNCYGPINNYGFQRTHGGNW	1	0	10
KNGKFNCYPPLPGYGFQRTEGQSW	1	0	10
KNEQFNCYFPLSDYGFWTTLGSDW	1	0	9
KNGQFNCYGPIFGYGFLRTDGGGF	1	0	11
KNRGFNCYYPISDYGFWRTRGDDY	1	0	10
KNRGFNCYLPISGYGFWTTGGGSW	1	0	11
KNAQFNCYGPISPYGFLPTVGSDW	1	0	11
KNRGFNCYLPLDGYGFFTTDGGSW	1	0	10
KNKGFNCYDPIDRYGFLTTFGLDW	3	0	11
KNEKFNCYSPIDGYGFWRTDGDGF	1	0	10
KNEKFNCYSPIGTYGFLRTYGGSW	1	0	11
KNKGFNCYVPLYDYGFFTTIGINW	1	0	10
KNQGFNCYDPIPGYGFWRTSGLSW	1	0	11
KNTKFNCYFPIVGYGFWRTHGGGF	1	0	10
KNPQFNCYLPLSRYGFWPTLGGNW	5	0	10
KNKGFNCYSPIKRYGFQRTCGGDF	1	0	10
KNKGFNCYAPIVGYGFWTTEGRSF	1	0	11
KNRQFNCYVPIRQYGFWRTNGDGF	1	0	10
KNRQFNCYYPIVAYGFQRTEGRSY	1	0	10
KNKQFNCYCPISDYGFLRTHGKNF	1	0	12
KNGKFNCYGPLNGYGFQRTWGGSY	1	0	9
KNAQFNCYVPLGHYGFLRTDGMNW	1	0	11
KNRQFNCYGPICAYGFQRTAGLDW	1	0	11
KNTKFNCYSPISRYGFHPTGGNSF	1	0	11
KNAGFNCYGPISHYGFQRTWGRSW	3	0	10
KNAKFNCYCPISGYGFLRTAGSSW	1	0	12
KNEGFNCYVPIIAYGFFRTHGRDF	2	0	10
KNTQFNCYRPICRYGFYRTLGSDY	1	0	11
KNTKFNCYRPIDKYGFQRTGGRGF	1	0	10
KNRGFNCYHPICTYGFWRTIGIDW	1	0	11
KNRQFNCYSPINAYGFFRTCGLSF	1	0	12
KNRQFNCYAPIRTYGFWRTIGSNW	1	0	12
KNPKFNCYVPIVGYGFWTTSGGSW	1	0	12
KNQKFNCYVPIRTYGFWTTAGRNY	2	0	11
KNTGFNCYEPLLTYGFWRTRGSDF	1	0	10
KNRKFNCYGPILPYGFWRTCGRDY	2	0	11
KNGQFNCYRPIARYGFQRTNGSDW	1	0	10
KNRQFNCYVPIAEYGFWRTRGLDY	2	0	11
KNRQFNCYRPINRYGFWTTGGESW	1	0	12
KNRKFNCYIPIGTYGFQPTYGSNW	4	0	10
KNTKFNCYPPLETYGFWTTRGLNF	1	0	11
KNGGFNCYTPIDRYGFQRTVGSSF	2	0	10
KNRKFNCYTPLDGYGFWTTSGESW	1	0	11
KNQKFNCYRPISPYGFQTTWGGNW	1	0	11
KNKKFNCYRPLVKYGFLRTWGGSY	1	0	10
KNRKFNCYWPIFRYGFWTTGGMNF	2	0	12
KNGKFNCYYPIMTYGFYRTFGGGW	1	0	11
KNAGFNCYWPIWHYGFQRTCGISW	1	0	10
KNEQFNCYMPILDYGFQRTDGNNW	1	0	10
KNGKFNCYLPLLGYGFQRTTGENW	1	0	10
KNKQFNCYLPLRRYGFWTTCGSDW	1	0	11
KNPKFNCYDPISSYGFWRTKGGNY	1	0	10
KNRQFNCYIPIRGYGFWRTCGMDY	1	0	11
KNGGFNCYSPIVDYGFQRTQGGSF	1	0	10
KNEKFNCYEPLCRYGFQTTLGMDF	3	0	9
KNRGFNCYQPIIDYGFQTTGGGDW	1	0	10
KNTKFNCYSPIWTYGFLRTVGVDY	1	0	10
KNGKFNCYMPIGGYGFWRTMGGNW	1	0	12
KNTGFNCYFPILGYGFWTTCGRDW	1	0	10
KNKGFNCYLPICDYGFQRTGGKDW	1	0	10
KNKKFNCYYPLGEYGFWRTLGESW	3	0	11
KNKKFNCYVPILGYGFWTTFGGSW	3	0	12
KNQKFNCYTPILGYGFLRTHGESW	1	0	12
KNAKFNCYLPITPYGFQTTKGGNW	1	0	11
KNKQFNCYMPIMDYGFWRTSGQGY	1	0	10
KNRKFNCYLPILNYGFQTTWGVDW	2	0	10
KNQQFNCYCPLNPYGFQTTMGISW	3	0	10
KNRKFNCYGPLMRYGFQRTDGLNW	1	0	10
KNRQFNCYVPLPRYGFQTTCGKDW	2	0	10
KNRGFNCYLPIRGYGFWRTGGKNW	2	0	11
KNGGFNCYQPIPAYGFFPTLGGNF	1	0	10
KNRGFNCYGPITHYGFHRTDGNDY	1	0	10
KNGKFNCYCPIGQYGFWRTCGGNF	1	0	12
KNKKFNCYVPISAYGFWRTGGLSW	1	0	12
KNRQFNCYHPIHAYGFQTTSGGDF	1	0	11
KNPKFNCYQPIFAYGFWRTSGMDY	1	0	11
KNGGFNCYVPIFDYGFQRTVGRDW	1	0	10
KNPQFNCYNPIVSYGFWTTIGGDF	1	0	11
KNPQFNCYDPLDGYGFHTTEGLGF	2	0	10
KNGQFNCYGPISGYGFFRTDGMDW	1	0	12
KNRGFNCYLPITDYGFWRTGGLDY	1	0	10
KNRQFNCYSPLNAYGFLRTVGVNW	1	0	10
KNQGFNCYHPILPYGFWRTCGGSW	3	0	11
KNKGFNCYLPIGRYGFQRTTGGNF	2	0	10
KNPQFNCYHPLVSYGFWTTRGRDF	1	0	10
KNPKFNCYIPICDYGFWRTLGSDF	3	0	12
KNGGFNCYCPIPGYGFQTTMGGSW	1	0	10
KNGGFNCYDPIWRYGFWRTLGRDW	1	0	11
KNKGFNCYRPIFAYGFLRTHGDSY	1	0	10
KNTGFNCYAPINTYGFWPTGGRDW	1	0	10
KNGGFNCYKPLIRYGFWRTEGEDF	1	0	10
KNAKFNCYCPIRAYGFWPTPGGSF	1	0	11
KNGQFNCYNPICKYGFLRTDGGDW	1	0	12
KNQKFNCYWPIVDYGFWRTPGIGF	1	0	11
KNKQFNCYGPLVGYGFWRTHGLSW	1	0	11
KNRQFNCYRPISHYGFLRTCGRGY	1	0	10
KNAKFNCYIPITNYGFWRTDGISF	2	0	12
KNRGFNCYRPINTYGFFRTYGGGW	2	0	10
KNKGFNCYSPIVGYGFWRTLGMDF	1	0	11
KNGKFNCYFPIKGYGFWRTNGMDW	2	0	10
KNAKFNCYDPILKYGFFRTGGGDW	1	0	12
KNKGFNCYLPISKYGFWRTLGRSW	1	0	11
KNRKFNCYLPIDGYGFWTTAGGSW	2	0	12
KNGQFNCYHPLKGYGFWRTYGRSW	1	0	11
KNKKFNCYVPLWGYGFQRTHGRSF	1	0	10
KNQGFNCYGPINGYGFQRTFGKDW	1	0	10
KNKKFNCYPPIHTYGFWRTHGHNW	2	0	12
KNGKFNCYWPIRNYGFQRTGGGDW	1	0	11
KNRQFNCYLPLCHYGFYRTEGGSW	3	0	11
KNRQFNCYIPIASYGFFRTGGRSF	1	0	11
KNRKFNCYVPICPYGFWRTMGEDY	3	0	11
KNGQFNCYSPLEGYGFWRTVGLSF	2	0	11
KNAQFNCYLPIWDYGFQRTLGQNW	1	0	11
KNAKFNCYLPIYSYGFYRTYGLSF	1	0	11
KNRQFNCYVPILRYGFWRTWGGNF	1	0	12
KNRGFNCYEPILEYGFQRTIGEDF	1	0	10
KNGQFNCYGPIAKYGFQRTCGGGW	1	0	10
KNRGFNCYVPIRHYGFQTTCGGSF	1	0	10
KNRQFNCYYPLSRYGFQRTYGGDW	2	0	10
KNGKFNCYLPISNYGFWRTEGRNW	1	0	12
KNPGFNCYNPIMAYGFWRTRGRNF	1	0	11
KNTQFNCYAPLGEYGFLRTAGESY	1	0	10
KNPQFNCYSPICTYGFQRTCGRNW	1	0	11
KNGKFNCYGPICGYGFFRTCGVSW	1	0	11
KNGQFNCYLPIGTYGFLRTSGVDW	3	0	11
KNEQFNCYWPIDGYGFWRTHGKNW	1	0	11
KNRQFNCYAPIAGYGFWRTLGRGF	1	0	11
KNAGFNCYDPIGAYGFHRTKGGDW	1	0	11
KNRKFNCYGPIGNYGFQRTLGQNW	1	0	11
KNKGFNCYSPIHEYGFHRTWGGNF	1	0	11
KNKGFNCYTPIGHYGFWRTSGIGW	1	0	10
KNKKFNCYSPILRYGFQRTPGISF	1	0	11
KNGQFNCYVPIGQYGFLRTVGGNW	1	0	12
KNRGFNCYQPICGYGFWTTRGMGW	3	0	10
KNRGFNCYCPIVGYGFQRTRGESW	1	0	10
KNKQFNCYPPIAQYGFQTTMGNNY	4	0	10
KNEKFNCYAPISQYGFHRTIGQSF	1	0	11
KNRQFNCYDPIDGYGFWRTSGRNW	1	0	12
KNKGFNCYWPIRGYGFWRTWGRNW	1	0	11
KNKGFNCYTPINGYGFWTTFGRGF	1	0	10
KNQKFNCYQPIMGYGFWRTTGGNW	2	0	12
KNQGFNCYPPIYDYGFQTTEGSSW	1	0	10
KNKGFNCYGPIFAYGFQRTLGRSW	2	0	10
KNGQFNCYTPIRTYGFWRTRGRSW	1	0	12
KNAKFNCYGPICDYGFQRTDGRNF	1	0	11
KNEQFNCYCPISGYGFYRTGGGDW	1	0	11
KNAKFNCYMPIVGYGFQRTSGQSY	1	0	10
KNAKFNCYRPIGGYGFQRTSGLGW	1	0	10
KNKGFNCYRPIWTYGFYRTHGGDW	1	0	11
KNEKFNCYGPISNYGFLPTTGESF	2	0	10
KNKKFNCYLPISRYGFQRTFGESF	1	0	11
KNKGFNCYSPLVQYGFLRTEGDSW	1	0	10
KNRQFNCYSPLWEYGFQTTGGGNW	1	0	10
KNAKFNCYVPISTYGFLPTSGVDW	1	0	10
KNGGFNCYAPICGYGFLTTIGVNW	1	0	10
KNAGFNCYPPIVSYGFFTTKGLSW	1	0	10
KNQGFNCYTPIGNYGFWTTIGVNY	1	0	9
KNRGFNCYRPISTYGFQTTAGRNF	1	0	10
KNRGFNCYCPIFGYGFFRTRGGGF	1	0	10
KNRQFNCYMPLFRYGFHRTLGRSF	1	0	11
KNAKFNCYIPIGRYGFQPTIGHDW	1	0	10
KNRGFNCYQPIFHYGFHTTRGLNY	1	0	10
KNKQFNCYVPICGYGFQRTSGGDW	1	0	11
KNKKFNCYMPLEKYGFHRTFGRGW	2	0	10
KNQQFNCYGPIDDYGFLTTRGSSW	1	0	12
KNKKFNCYLPIKNYGFQRTRGKGW	2	0	10
KNGGFNCYYPITRYGFWTTHGEDW	1	0	11
KNQGFNCYRPLSNYGFLRTVGRDF	1	0	10
KNKKFNCYWPISGYGFQRTNGQDF	1	0	10
KNRKFNCYGPILPYGFFTTWGIGY	1	0	10
KNRKFNCYAPLDRYGFQTTVGRSW	2	0	10
KNGKFNCYRPICGYGFWTTGGKDW	1	0	12
KNPQFNCYQPLADYGFWRTIGENW	1	0	11
KNKQFNCYPPICRYGFWRTTGLSW	2	0	12
KNRQFNCYIPIGAYGFFRTMGGNW	1	0	12
KNQGFNCYDPIINYGFWRTMGGNW	1	0	11
KNEGFNCYLPIDGYGFWRTGGRDF	1	0	10
KNRGFNCYLPLGTYGFFRTMGINW	1	0	10
KNRKFNCYVPIVHYGFLRTRGQNY	1	0	11
KNGKFNCYCPIFQYGFYRTDGQNW	1	0	12
KNTGFNCYVPIPAYGFYRTLGRSF	1	0	11
KNKGFNCYSPIGDYGFQRTPGGDW	1	0	10
KNKKFNCYTPLWQYGFWTTVGGSW	1	0	11
KNQGFNCYSPIFTYGFLTTWGGDW	1	0	11
KNGKFNCYSPISAYGFWTTFGENW	1	0	12
KNRKFNCYGPILKYGFWRTSGKSF	2	0	12
KNGKFNCYAPLVDYGFQRTKGRSW	1	0	10
KNRKFNCYGPIYDYGFQRTSGMDF	2	0	11
KNAKFNCYLPIGDYGFWRTLGENF	1	0	12
KNAKFNCYCPIPTYGFQRTWGLGW	2	0	10
KNRGFNCYYPLCPYGFWTTGGRSW	1	0	10
KNPGFNCYSPIKRYGFYRTKGGSY	3	0	10
KNQGFNCYLPIVAYGFWRTRGGSY	1	0	10
KNQQFNCYLPIANYGFQRTRGDNW	1	0	11
KNTKFNCYGPICSYGFFRTMGLDW	2	0	11
KNRKFNCYTPIHTYGFQRTEGGNW	1	0	11
KNEGFNCYNPIDTYGFLTTVGRDF	1	0	10
KNGQFNCYGPIWRYGFQRTLGLNW	2	0	11
KNRKFNCYLPINSYGFFRTGGMDY	2	0	10
KNEKFNCYWPLHTYGFWRTQGGNW	3	0	10
KNAGFNCYWPLFDYGFWTTLGQSF	2	0	10
KNRGFNCYVPIVHYGFWRTPGLNF	1	0	11
KNKGFNCYGPILDYGFWRTLGVNW	1	0	10
KNAKFNCYNPIADYGFWRTLGEGF	2	0	11
KNPQFNCYGPIYQYGFWRTDGDNW	2	0	12
KNPQFNCYAPICPYGFQRTRGEGF	2	0	10
KNKQFNCYLPICAYGFWRTRGVDW	1	0	11
KNPGFNCYVPILDYGFQTTGGQNW	1	0	10
KNRKFNCYMPILNYGFWRTFGVGW	1	0	10
KNGKFNCYRPLYRYGFQTTGGLDW	4	0	10
KNGGFNCYRPLVGYGFWTTVGGSF	1	0	10
KNEGFNCYMPIENYGFWRTTGGSW	1	0	10
KNQQFNCYKPIDSYGFQRTGGDNW	1	0	10
KNEKFNCYVPIWNYGFLRTTGKNY	1	0	10
KNRKFNCYFPICQYGFQRTLGQNF	2	0	10
KNPKFNCYTPICAYGFWRTRGLDW	1	0	12
KNRQFNCYYPIGSYGFWPTRGRNF	2	0	10
KNKQFNCYVPIPKYGFQRTSGRSY	1	0	10
KNRQFNCYRPIMHYGFWTTFGIGW	2	0	11
KNKGFNCYIPIHNYGFFRTRGKGW	1	0	10
KNAKFNCYKPILRYGFQRTSGGDW	2	0	11
KNQGFNCYHPIFAYGFLTTLGRGW	1	0	10
KNRGFNCYSPLGRYGFWTTRGNSW	1	0	10
KNTKFNCYVPIQGYGFYRTGGGDW	1	0	11
KNRGFNCYSPLGRYGFWTTRGNSF	2	0	10
KNQGFNCYNPIGTYGFWRTYGGDF	1	0	11
KNKKFNCYRPILSYGFWTTDGMSY	2	0	10
KNAGFNCYYPIRGYGFQRTGGQNW	2	0	10
KNGKFNCYRPIGGYGFQRTEGVSF	1	0	10
KNTGFNCYLPIRDYGFWRTHGDGW	1	0	10
KNRKFNCYTPLPAYGFWRTRGVNW	1	0	10
KNGQFNCYSPILHYGFYRTFGKGY	1	0	10
KNPGFNCYDPIPRYGFQRTWGGSF	2	0	10
KNEGFNCYVPISGYGFHRTQGNSW	1	0	10
KNAGFNCYHPITKYGFWTTWGSSF	1	0	11
KNKKFNCYTPIWDYGFWRTKGIDY	2	0	11
KNQGFNCYLPLAHYGFWTTHGKNW	1	0	10
KNGKFNCYHPIWGYGFWRTNGISW	1	0	11
KNQKFNCYCPLRGYGFLRTWGENF	1	0	11
KNQQFNCYRPISNYGFWRTGGMGW	2	0	11
KNGKFNCYRPITGYGFHRTIGHGW	1	0	11
KNTKFNCYCPIYPYGFHRTLGRGF	1	0	11
KNPKFNCYFPIPKYGFQTTHGSGW	2	0	9
KNKKFNCYGPLDRYGFFRTMGDDW	2	0	11
KNRGFNCYAPIGGYGFWRTGGRSY	1	0	10
KNRGFNCYFPIYHYGFLRTRGDDW	1	0	10
KNAGFNCYCPIEGYGFQRTGGLNF	1	0	10
KNAKFNCYRPIVHYGFQRTCGGDW	1	0	11
KNTKFNCYCPIFDYGFQRTSGRSF	2	0	11
KNRQFNCYSPIVDYGFLTTPGLSY	1	0	11
KNGKFNCYIPLVRYGFWTTIGGNW	1	0	11
KNPKFNCYRPITEYGFQTTAGGDW	2	0	11
KNGQFNCYYPIGHYGFQRTIGLNW	1	0	11
KNRKFNCYIPLTRYGFQRTGGRNW	2	0	10
KNRQFNCYVPLFQYGFWRTFGVNW	3	0	10
KNRKFNCYYPLCGYGFWRTLGMSW	1	0	11
KNEGFNCYTPIWTYGFFTTWGRDW	1	0	10
KNRQFNCYDPLSRYGFWTTYGGNF	1	0	11
KNRGFNCYCPIVGYGFLRTEGRSF	1	0	11
KNGGFNCYCPIMGYGFWRTHGIDW	1	0	11
KNKKFNCYEPLVGYGFQTTEGSDF	1	0	10
KNGGFNCYIPILHYGFLTTCGRDW	1	0	11
KNGGFNCYCPISQYGFQRTVGISW	1	0	10
KNRGFNCYSPIRGYGFQRTLGKGW	1	0	9
KNAKFNCYGPIIGYGFWRTCGVDW	2	0	11
KNRGFNCYLPICGYGFLTTFGVDW	1	0	10
KNQGFNCYVPLTHYGFYRTLGRDF	2	0	10
KNKGFNCYTPILGYGFFTTQGRNW	1	0	11
KNAGFNCYVPISRYGFLRTSGRSY	2	0	10
KNKKFNCYVPLRAYGFQTTDGSSF	2	0	10
KNKQFNCYAPIERYGFWRTRGDGW	1	0	11
KNKKFNCYNPLEKYGFWTTEGLNW	3	0	11
KNQQFNCYRPIRRYGFHRTWGGGW	1	0	11
KNGGFNCYSPLFNYGFYRTPGGDW	1	0	10
KNGKFNCYSPIWQYGFLRTLGISY	1	0	11
KNTGFNCYMPIGGYGFWRTCGRDW	1	0	11
KNEKFNCYWPIYEYGFQTTFGGNF	1	0	10
KNRKFNCYWPISDYGFQRTEGHDY	1	0	10
KNKGFNCYGPIPDYGFQTTTGKSW	1	0	10
KNKQFNCYWPISAYGFWTTSGGDW	3	0	12
KNEQFNCYLPIPNYGFQRTHGNNW	4	0	10
KNAQFNCYCPIRRYGFFRTNGGGF	1	0	10
KNAKFNCYAPLCGYGFLRTLGGNW	2	0	11
KNQKFNCYGPIPGYGFQTTSGKGW	1	0	10
KNEQFNCYKPIWRYGFQRTAGSSY	1	0	9
KNRGFNCYVPIGDYGFWRTHGVDF	1	0	10
KNGGFNCYVPISPYGFLRTTGESF	1	0	11
KNPKFNCYSPILKYGFWRTRGRGW	1	0	11
KNRGFNCYLPLIRYGFYRTGGGSW	1	0	10
KNGGFNCYWPIGAYGFLTTIGMNY	1	0	10
KNRKFNCYEPIRSYGFLRTIGVNW	1	0	10
KNAKFNCYKPLCGYGFWTTLGGNW	1	0	11
KNRKFNCYSPIWTYGFHRTFGLNW	2	0	12
KNRGFNCYDPIHHYGFLTTSGLNF	3	0	11
KNRGFNCYYPLVRYGFWRTRGRDF	1	0	10
KNGQFNCYVPIRTYGFQTTSGRDW	1	0	11
KNKKFNCYEPIIRYGFWRTEGGDW	1	0	12
KNGGFNCYWPIGAYGFLRTIGLNY	1	0	10
KNGQFNCYAPILGYGFWRTLGVDW	1	0	11
KNTKFNCYTPIEHYGFQRTRGNSW	1	0	11
KNQKFNCYCPIFGYGFWPTTGGDF	3	0	11
KNTGFNCYGPIIGYGFWRTMGGGW	3	0	10
KNEQFNCYSPIRHYGFLTTIGKDW	1	0	11
KNRQFNCYLPIPTYGFWRTGGGDY	3	0	11
KNRKFNCYVPLRTYGFFRTLGKGF	4	0	10
KNTKFNCYLPINEYGFWRTIGVGW	1	0	10
KNGQFNCYVPLRNYGFQTTSGLDW	1	0	10
KNKQFNCYDPIVDYGFQRTTGRDW	1	0	11
KNTGFNCYSPIDHYGFFRTMGGDF	1	0	11
KNRKFNCYLPITGYGFYPTYGGDW	3	0	11
KNKGFNCYRPIGRYGFYRTWGGGF	1	0	10
KNKGFNCYRPIVAYGFLRTSGNDF	1	0	11
KNRKFNCYVPLVGYGFQRTSGGDW	1	0	10
KNRQFNCYCPLLPYGFWTTGGNSW	1	0	11
KNTKFNCYGPIGHYGFFRTCGGSF	1	0	12
KNEQFNCYLPIRAYGFYPTEGGNW	1	0	10
KNRKFNCYIPICGYGFFRTSGDSF	2	0	12
KNRGFNCYAPILDYGFWTTVGQDF	1	0	11
KNGGFNCYLPISTYGFQRTFGNDF	2	0	10
KNAQFNCYRPLEGYGFWRTLGRSW	1	0	11
KNKQFNCYKPIFDYGFQTTKGRDW	1	0	11
KNGKFNCYHPLLEYGFYRTYGKNF	5	0	11
KNKGFNCYNPISTYGFFTTKGRSY	2	0	10
KNGQFNCYDPISNYGFLTTWGLGF	1	0	11
KNAKFNCYIPIVDYGFHTTYGMSW	1	0	12
KNTKFNCYAPIGQYGFFRTCGSSF	1	0	12
KNKKFNCYRPIGAYGFLRTIGIGY	1	0	10
KNTKFNCYGPIFTYGFYRTLGDNW	1	0	12
KNKGFNCYLPIENYGFWRTYGGNW	1	0	11
KNGGFNCYCPIETYGFWRTGGMDW	3	0	11
KNRQFNCYYPLCRYGFWRTLGGNW	3	0	11
KNRGFNCYSPISRYGFWRTFGVNW	1	0	10
KNGKFNCYLPLGEYGFLTTSGSGW	1	0	10
KNRQFNCYVPLTKYGFFTTLGVDF	1	0	10
KNKGFNCYLPLDPYGFWRTPGDNW	1	0	10
KNRKFNCYCPISAYGFQRTRGRSW	2	0	11
KNGQFNCYIPIQAYGFWRTFGGGF	1	0	10
KNRGFNCYAPIWRYGFFRTRGRSY	3	0	10
KNGGFNCYIPIVPYGFLRTGGGSY	1	0	10
KNRKFNCYGPIFPYGFFTTHGQSY	1	0	11
KNAKFNCYGPIAEYGFLRTNGMSF	2	0	11
KNGKFNCYRPIPQYGFWPTLGESF	1	0	11
KNKKFNCYVPILAYGFHRTYGEGF	2	0	11
KNTKFNCYCPIGGYGFQRTYGSGF	1	0	10
KNRKFNCYYPILGYGFQTTCGINW	1	0	11
KNEKFNCYFPIREYGFLRTWGKSW	1	0	10
KNGGFNCYIPIVPYGFLRTGGGSF	1	0	11
KNGQFNCYAPIVHYGFWTTRGSNW	1	0	12
KNQKFNCYLPIDRYGFWPTVGGNY	2	0	10
KNTKFNCYLPISGYGFWPTHGGDF	1	0	11
KNQGFNCYCPIGPYGFHRTLGISF	1	0	11
KNKGFNCYVPIPPYGFYRTRGSGW	1	0	10
KNAGFNCYYPIPGYGFWRTWGLGF	1	0	10
KNRQFNCYSPIPSYGFQTTAGGDF	3	0	10
KNGQFNCYSPLEDYGFQTTWGRNW	1	0	10
KNQGFNCYAPLGDYGFLRTSGMSW	2	0	10
KNGGFNCYGPIMGYGFYRTDGNSW	1	0	11
KNGQFNCYAPIGGYGFWRTVGQNF	2	0	12
KNGGFNCYRPIRTYGFWRTDGHNY	2	0	10
KNKKFNCYYPIMDYGFHTTVGIGY	2	0	10
KNTQFNCYIPLLDYGFHRTKGGDF	1	0	11
KNQKFNCYVPLSSYGFLRTGGMNW	1	0	10
KNKGFNCYTPICRYGFWPTCGRSF	1	0	10
KNRKFNCYLPIGAYGFHRTGGGNY	2	0	11
KNKKFNCYSPIGSYGFQRTLGMNW	1	0	10
KNPGFNCYIPLYTYGFWRTYGRSW	2	0	10
KNQGFNCYVPIFPYGFWRTRGGSF	1	0	11
KNKKFNCYLPIVHYGFFRTWGIDF	1	0	12
KNGGFNCYAPLYGYGFFRTGGGGF	1	0	9
KNGKFNCYMPILKYGFQRTIGLGW	3	0	10
KNRGFNCYLPIWDYGFFTTFGISY	1	0	10
KNQGFNCYLPIFDYGFQRTHGRNF	1	0	10
KNGKFNCYDPLFNYGFQTTGGKNW	1	0	10
KNRKFNCYHPIKGYGFLPTSGLNW	1	0	11
KNGQFNCYPPILRYGFWRTIGENW	1	0	12
KNTKFNCYSPIFRYGFFTTVGESY	1	0	11
KNGKFNCYHPIINYGFFTTKGESW	1	0	12
KNAGFNCYTPISGYGFQTTCGKSW	1	0	10
KNKGFNCYWPICGYGFWRTYGISF	1	0	11
KNRQFNCYLPILGYGFQRTRGKSY	1	0	10
KNPGFNCYYPISGYGFWTTLGISF	1	0	11
KNGKFNCYYPIIAYGFQPTDGISF	1	0	10
KNRKFNCYCPLRSYGFWRTGGNNW	1	0	10
KNKQFNCYLPISHYGFLRTVGISY	1	0	11
KNGQFNCYYPLKEYGFQRTVGRNF	1	0	10
KNTKFNCYVPIGGYGFFPTLGRGW	2	0	10
KNRKFNCYDPIGSYGFLRTRGKSY	1	0	10
KNGKFNCYDPISGYGFQTTDGDDW	1	0	11
KNGKFNCYCPLTKYGFWTTEGRGW	1	0	10
KNRGFNCYDPIIHYGFQRTRGLSW	1	0	10
KNKKFNCYSPITRYGFLPTPGVSF	1	0	10
KNTKFNCYHPIYDYGFWRTEGVSW	2	0	11
KNKKFNCYMPILDYGFQRTMGRSW	1	0	11
KNRGFNCYDPIMRYGFLRTGGLNW	2	0	11
KNRGFNCYVPLLTYGFWRTGGHNW	1	0	10
KNAGFNCYLPILTYGFQRTVGGDF	2	0	10
KNRQFNCYGPLRKYGFWRTGGLDW	1	0	11
KNAKFNCYWPIHEYGFQRTQGRDW	1	0	11
KNGGFNCYGPISDYGFQRTCGRSW	1	0	10
KNPGFNCYVPICKYGFWPTPGSGF	1	0	9
KNRKFNCYVPIIEYGFYTTEGESW	1	0	12
KNRKFNCYVPLRDYGFLRTCGVNW	1	0	10
KNKKFNCYLPITAYGFWRTEGGDW	1	0	12
KNKKFNCYRPLDTYGFWRTLGKSW	1	0	11
KNQKFNCYLPICKYGFWRTPGEDW	1	0	12
KNAQFNCYCPICRYGFWRTNGLNY	1	0	10
KNEKFNCYLPIDAYGFWRTTGQDF	1	0	11
KNRQFNCYAPIDAYGFHRTCGKSY	1	0	11
KNRKFNCYSPIGGYGFFRTSGSGW	1	0	11
KNTQFNCYQPIVTYGFQTTAGSGF	1	0	10
KNPGFNCYSPIRPYGFFRTRGGDF	3	0	11
KNQQFNCYLPLNGYGFFRTLGLSY	1	0	10
KNAGFNCYHPIDKYGFWRTIGDDW	1	0	11
KNRKFNCYFPIHEYGFWRTFGVDW	1	0	10
KNKKFNCYGPLRGYGFFTTRGSSF	1	0	11
KNPKFNCYGPLSDYGFQRTVGINW	1	0	10
KNKGFNCYCPILGYGFWRTIGQSW	1	0	11
KNGQFNCYIPILAYGFHRTGGMSY	1	0	11
KNKQFNCYVPLIHYGFWRTGGRDW	1	0	11
KNRGFNCYVPLVRYGFLRTRGNDW	1	0	10
KNGQFNCYYPIRGYGFQRTDGGDF	4	0	11
KNTKFNCYCPILKYGFYRTVGSSF	2	0	12
KNRQFNCYSPIPSYGFQTTAGGDW	2	0	10
KNTGFNCYVPLGRYGFHRTRGNSF	1	0	10
KNRQFNCYAPICNYGFFRTCGRSW	1	0	12
KNTKFNCYRPLIDYGFYTTVGVNW	1	0	10
KNKKFNCYEPIGDYGFWRTWGRGW	1	0	11
KNKQFNCYIPLIHYGFWRTGGRDW	2	0	11
KNRGFNCYRPLPKYGFWRTSGSNW	1	0	10
KNQGFNCYVPIWDYGFWRTQGKSW	1	0	11
KNRGFNCYGPLRGYGFWRTCGMSW	1	0	10
KNAQFNCYGPILNYGFQRTDGGDY	1	0	10
KNTGFNCYGPISDYGFHTTPGRDW	2	0	11
KNRGFNCYPPLNNYGFWRTEGINW	1	0	10
KNRKFNCYHPITRYGFQRTYGLDF	1	0	11
KNRGFNCYVPIINYGFQRTPGEDW	1	0	10
KNQKFNCYHPIITYGFQTTDGRNF	2	0	11
KNGGFNCYPPIGDYGFQRTPGGSW	1	0	10
KNGKFNCYPPLRAYGFFRTRGRSW	2	0	11
KNGQFNCYRPIVAYGFWRTWGGSY	2	0	11
KNRKFNCYKPINAYGFWRTRGVNF	2	0	11
KNGQFNCYRPIMRYGFQRTGGVSW	2	0	10
KNRGFNCYVPIGRYGFQRTSGGNW	1	0	10
KNEKFNCYGPISGYGFLRTGGSNF	2	0	11
KNTKFNCYGPLFTYGFFTTWGRSW	2	0	11
KNEKFNCYIPIGRYGFQRTGGQNW	1	0	10
KNPKFNCYEPICDYGFQRTGGLDW	1	0	11
KNKQFNCYVPICEYGFQPTSGENW	1	0	10
KNTKFNCYRPISRYGFLPTEGRSW	1	0	11
KNQGFNCYLPILAYGFWRTFGRSF	1	0	11
KNEKFNCYMPISGYGFWTTGGVSF	1	0	10
KNQQFNCYEPIVDYGFWRTMGRSY	1	0	11
KNRQFNCYVPIRDYGFFTTYGLDW	3	0	12
KNGKFNCYGPISGYGFLRTGGSNF	1	0	12
KNQGFNCYIPIMEYGFWRTLGEDF	1	0	11
KNRKFNCYSPIFEYGFQRTSGQDW	1	0	11
KNQQFNCYMPIANYGFQRTDGGDY	1	0	10
KNEKFNCYCPIGGYGFWRTQGEDY	2	0	10
KNRGFNCYDPIFRYGFQRTGGRNF	1	0	10
KNRQFNCYPPLVGYGFWTTRGRDW	3	0	11
KNTGFNCYGPITSYGFWRTRGENW	1	0	10
KNQKFNCYFPITTYGFHRTEGRSF	2	0	11
KNEGFNCYVPILNYGFYRTRGGSF	1	0	10
KNEQFNCYLPIRTYGFLTTRGEGW	1	0	10
KNKQFNCYYPIDRYGFQRTGGLSY	2	0	10
KNGKFNCYWPLGDYGFQRTVGGSW	2	0	10
KNGGFNCYWPLPNYGFLRTLGGDW	1	0	10
KNAQFNCYSPIWDYGFQRTAGKSF	1	0	11
KNQGFNCYGPILHYGFWRTRGIGF	1	0	10
KNTQFNCYLPLPGYGFWRTYGKSW	1	0	11
KNRGFNCYRPIRHYGFQRTGGSNW	1	0	10
KNRQFNCYVPLSNYGFWRTFGLSW	1	0	11
KNTGFNCYVPIMGYGFWRTPGGSW	2	0	11
KNKQFNCYTPLVDYGFFRTKGLSY	2	0	10
KNAQFNCYVPIGKYGFFRTLGENF	1	0	12
KNQKFNCYFPIPEYGFFTTDGRNY	1	0	10
KNRKFNCYCPIWNYGFYTTVGGGW	1	0	11
KNGQFNCYLPLTDYGFQRTEGGDW	1	0	10
KNQQFNCYMPIFTYGFWRTDGGSW	1	0	12
KNTGFNCYAPIWQYGFWRTVGNSW	1	0	11
KNGKFNCYSPLLNYGFWTTPGKDW	1	0	11
KNGQFNCYKPLGNYGFWRTIGGSW	1	0	11
KNKKFNCYCPLYEYGFQRTEGRSW	1	0	10
KNAGFNCYWPIDQYGFWTTGGRDY	1	0	10
KNEQFNCYSPINDYGFWRTVGNDW	1	0	11
KNGGFNCYNPINTYGFFRTLGKNW	1	0	11
KNKQFNCYMPIDTYGFLRTSGRDW	1	0	12
KNEQFNCYIPLLHYGFFRTQGMDW	1	0	10
KNQQFNCYFPLITYGFWRTQGGSF	1	0	10
KNRKFNCYVPIDPYGFQRTGGNSF	1	0	11
KNKGFNCYVPIIHYGFQRTFGRGW	1	0	9
KNQGFNCYRPIPDYGFLRTMGISW	1	0	11
KNRQFNCYSPISNYGFWRTRGLNF	2	0	12
KNRKFNCYYPIRSYGFLRTGGKGW	1	0	10
KNQQFNCYRPIDHYGFWTTFGESW	1	0	12
KNRKFNCYAPIMGYGFWRTNGKDY	2	0	10
KNGQFNCYCPICDYGFQRTKGGNW	3	0	11
KNPGFNCYSPLGKYGFWRTLGIDW	1	0	10
KNRKFNCYSPLRNYGFWRTRGRDW	1	0	11
KNAKFNCYNPICQYGFQTTLGRNW	1	0	11
KNRQFNCYLPLVEYGFLRTCGKSY	1	0	10
KNGQFNCYGPILNYGFWRTSGRNF	1	0	12
KNGKFNCYRPIWDYGFHRTKGGDF	3	0	12
KNGKFNCYLPIVTYGFQRTIGGNY	1	0	10
KNRKFNCYRPILEYGFWRTSGGSW	1	0	12
KNKQFNCYLPIRGYGFFRTRGGSW	1	0	12
KNGKFNCYYPLSGYGFQTTVGRDW	1	0	10
KNQKFNCYAPIRRYGFFPTYGIGW	1	0	10
KNRGFNCYRPILGYGFLRTLGSNW	1	0	11
KNGGFNCYYPIWRYGFHRTVGLDF	1	0	11
KNGKFNCYVPLMTYGFWRTLGKNY	1	0	10
KNGKFNCYRPIGDYGFLTTCGINW	1	0	12
KNQQFNCYTPLVEYGFWTTHGGSW	2	0	11
KNQQFNCYEPLTGYGFQTTYGGDW	1	0	10
KNRGFNCYTPLSDYGFWRTCGGDW	2	0	10
KNAGFNCYAPILSYGFLRTRGRDW	1	0	10
KNEGFNCYWPIGGYGFWRTDGGDW	1	0	10
KNKGFNCYSPILRYGFLRTLGSDW	1	0	11
KNKKFNCYFPISEYGFQRTQGNDF	2	0	10
KNQKFNCYCPIVNYGFWRTIGRNW	1	0	12
KNGKFNCYRPILNYGFWRTRGVNW	1	0	11
KNRKFNCYTPIVAYGFLTTPGKNW	1	0	12
KNRQFNCYNPIIPYGFQRTDGRDW	3	0	11
KNRQFNCYNPISDYGFLTTVGLGY	1	0	10
KNTKFNCYYPIVGYGFQRTLGGGF	2	0	10
KNAKFNCYLPISRYGFLRTAGRSW	2	0	12
KNAGFNCYQPIFGYGFWRTVGRNW	1	0	11
KNGGFNCYCPIIPYGFQRTCGKSW	1	0	10
KNRGFNCYIPIAPYGFLRTVGGGW	1	0	10
KNQKFNCYWPICRYGFQRTNGGDW	2	0	10
KNQKFNCYSPILNYGFQRTVGQSW	1	0	11
KNPGFNCYVPIDTYGFWRTGGKDW	1	0	11
KNRKFNCYVPIWDYGFFRTVGKDW	1	0	12
KNAQFNCYSPLLKYGFFRTLGMDW	1	0	11
KNEKFNCYDPILAYGFYRTRGIGW	1	0	10
KNRKFNCYDPIDGYGFYRTWGINF	1	0	12
KNAKFNCYIPIGDYGFLPTVGRNW	1	0	11
KNGGFNCYQPIGPYGFQRTWGLDW	1	0	10
KNGKFNCYRPIYTYGFLTTLGESW	1	0	12
KNRQFNCYWPIFQYGFWTTEGKDW	1	0	12
KNGKFNCYHPIMDYGFWPTAGENW	1	0	11
KNKGFNCYVPIITYGFYTTCGRGW	2	0	10
KNTGFNCYAPLLQYGFQRTDGKDW	2	0	9
KNRKFNCYLPLLRYGFQRTAGRNF	1	0	10
KNRGFNCYLPIKSYGFYRTFGGDW	1	0	10
KNKQFNCYSPIRRYGFQRTWGLGW	2	0	10
KNRKFNCYLPIASYGFWRTPGLSW	1	0	11
KNAQFNCYWPLNDYGFQRTSGRDF	1	0	10
KNQKFNCYRPISDYGFLRTTGIDW	1	0	12
KNGKFNCYQPILQYGFWRTFGSNW	2	0	11
KNPKFNCYCPIVDYGFFTTNGSDF	1	0	11
KNGKFNCYQPLSGYGFQTTRGGSW	1	0	10
KNKQFNCYTPIARYGFWTTGGGDY	1	0	11
KNRQFNCYFPIDRYGFQTTMGIDW	2	0	10
KNRQFNCYDPICDYGFQRTSGINF	1	0	11
KNTGFNCYVPIAGYGFFRTTGGNY	1	0	10
KNEQFNCYNPIWKYGFQRTRGISW	1	0	10
KNAKFNCYLPIIEYGFQTTFGNNW	1	0	11
KNAGFNCYLPISNYGFFRTMGGSW	2	0	11
KNAGFNCYLPIDTYGFWRTGGEDF	2	0	11
KNQQFNCYGPILDYGFWRTSGSSW	1	0	12
KNKGFNCYLPIGTYGFHRTLGINW	1	0	11
KNKGFNCYSPILRYGFQRTRGRDW	1	0	10
KNTKFNCYIPLDGYGFHRTTGLNF	1	0	11
KNGKFNCYVPILAYGFQTTGGGGW	1	0	10
KNRGFNCYRPICGYGFQRTCGSSW	1	0	10
KNTKFNCYYPICRYGFQRTDGRGW	2	0	10
KNRQFNCYFPLSDYGFWRTVGGSW	1	0	10
KNKQFNCYVPLFGYGFFRTVGGNF	1	0	11
KNKGFNCYDPLRNYGFFTTDGGNW	1	0	10
KNEGFNCYCPIRKYGFWRTGGGSW	1	0	10
KNAGFNCYLPIATYGFWRTGGEDF	1	0	11
KNGKFNCYMPIRGYGFWRTTGRNW	1	0	12
KNRKFNCYAPILSYGFFRTVGGGF	2	0	10
KNRQFNCYLPISDYGFWRTSGLGF	1	0	11
KNGGFNCYAPIRRYGFWTTVGGNW	1	0	11
KNPQFNCYTPIGGYGFFRTEGGSW	1	0	12
KNAGFNCYYPINGYGFQRTSGDNW	1	0	10
KNRKFNCYAPIGGYGFWTTSGRGY	1	0	10
KNKGFNCYGPIFGYGFWTTRGNDF	1	0	11
KNRKFNCYVPILPYGFLTTQGGSW	2	0	12
KNQQFNCYIPINGYGFQRTWGGNW	1	0	11
KNKKFNCYLPIKEYGFWTTDGVNW	1	0	11
KNRKFNCYTPIPAYGFWRTAGRGW	1	0	11
KNGGFNCYCPIPRYGFQRTVGIDW	1	0	10
KNQGFNCYQPIGPYGFQTTMGVSW	3	0	9
KNGQFNCYLPILTYGFQPTGGMNW	1	0	10
KNAGFNCYNPICGYGFFTTMGGNF	1	0	11
KNEGFNCYMPILAYGFFRTLGRSW	1	0	10
KNTQFNCYVPIRTYGFWRTRGESF	2	0	12
KNAQFNCYQPITSYGFWRTMGHSW	1	0	11
KNRGFNCYGPIVQYGFLTTRGRDW	1	0	11
KNGKFNCYVPIRGYGFQRTAGRSW	1	0	11
KNGKFNCYTPIRHYGFLRTVGGDW	1	0	12
KNAKFNCYRPLDDYGFWRTPGQNW	1	0	11
KNKGFNCYAPLVGYGFLTTLGINY	1	0	9
KNRKFNCYVPLFQYGFLRTEGGSW	1	0	11
KNPKFNCYGPLITYGFFTTLGNSW	1	0	11
KNTKFNCYGPIGRYGFWTTFGGDW	1	0	12
KNRGFNCYVPITHYGFWRTPGVSF	1	0	10
KNKKFNCYDPIIGYGFFRTRGESW	1	0	12
KNEGFNCYGPILGYGFLRTRGKDW	1	0	10
KNKGFNCYKPIGAYGFWRTKGRGF	2	0	10
KNTQFNCYAPILEYGFWPTPGGNW	2	0	11
KNQKFNCYGPIVQYGFQTTLGKDW	1	0	11
KNRKFNCYVPLLQYGFLRTDGGSW	1	0	11
KNKKFNCYSPITPYGFQRTLGHSY	1	0	10
KNAQFNCYVPIGSYGFQRTIGQSW	1	0	10
KNRKFNCYCPLVEYGFWRTDGMSW	2	0	11
KNKQFNCYTPLGHYGFQRTLGGDW	1	0	10
KNTGFNCYTPIGPYGFWRTWGRNY	2	0	10
KNEKFNCYSPLDHYGFWTTWGRSW	1	0	10
KNRGFNCYWPLSDYGFWRTMGRSW	1	0	10
KNTKFNCYPPILGYGFYRTIGNGW	1	0	11
KNEKFNCYLPLGNYGFLRTFGKSW	2	0	10
KNEKFNCYYPIRTYGFWPTRGLNW	1	0	10
KNRGFNCYVPIYPYGFQRTRGMSF	2	0	10
KNPKFNCYYPIFGYGFQTTIGISF	1	0	11
KNRQFNCYPPIGSYGFFTTGGMSW	1	0	11
KNGKFNCYCPLKDYGFHRTLGGSW	1	0	11
KNAKFNCYGPITRYGFWRTLGMDW	2	0	12
KNQGFNCYWPIATYGFQRTGGGSW	1	0	10
KNPGFNCYAPLKGYGFFRTEGGNF	1	0	10
KNRKFNCYVPLLPYGFFTTYGDSW	1	0	11
KNTKFNCYSPLPDYGFQRTTGINF	3	0	10
KNGKFNCYLPLFAYGFWTTSGRDW	1	0	11
KNKQFNCYVPLFDYGFWRTTGGGF	1	0	10
KNGGFNCYVPICGYGFWRTCGQDF	1	0	11
KNQQFNCYIPIVAYGFWTTKGLSF	2	0	12
KNRKFNCYVPISKYGFFRTPGGDW	1	0	12
KNRQFNCYGPLRAYGFLRTMGVDW	1	0	10
KNEKFNCYIPIDGYGFWRTSGQNF	1	0	11
KNRGFNCYGPISPYGFQTTLGGNW	1	0	10
KNAGFNCYPPICKYGFFRTLGMNF	1	0	11
KNRKFNCYMPIEAYGFWRTDGGGW	1	0	11
KNTKFNCYGPLGEYGFQTTGGESW	3	0	10
KNKKFNCYGPIVRYGFQRTGGMGF	1	0	10
KNEKFNCYRPIDTYGFQRTSGMSW	1	0	10
KNRQFNCYYPIGKYGFQRTSGGNF	2	0	11
KNRQFNCYIPLIPYGFQTTIGGNF	1	0	10
KNPQFNCYIPITGYGFFRTTGEGW	1	0	11
KNEQFNCYYPIAGYGFWRTGGRSF	1	0	11
KNRGFNCYSPIRAYGFQRTRGRNW	1	0	10
KNRKFNCYTPLAKYGFLRTYGDGW	1	0	10
KNGGFNCYLPIEGYGFQRTHGRNF	1	0	10
KNRKFNCYFPIYPYGFLRTRGGNW	1	0	11
KNKGFNCYIPIGDYGFQRTWGINW	1	0	10
KNRKFNCYLPIPQYGFHRTWGRDW	1	0	12
KNGGFNCYGPLREYGFLPTCGRSW	1	0	9
KNPKFNCYSPIEGYGFWTTNGNSW	1	0	11
KNKKFNCYCPINGYGFWRTYGMGF	1	0	11
KNQKFNCYIPLCGYGFLRTDGGDW	2	0	11
KNGQFNCYSPIEPYGFWPTTGHSF	1	0	11
KNKKFNCYLPIAGYGFWPTFGGGW	1	0	10
KNGGFNCYMPISTYGFFTTLGLDF	1	0	11
KNTKFNCYYPLEGYGFQRTQGNNW	1	0	10
KNRQFNCYVPIERYGFQRTEGGDW	1	0	11
KNKGFNCYVPIGAYGFWRTLGGNW	2	0	11
KNRKFNCYMPICRYGFWTTRGLNF	1	0	12
KNKQFNCYDPITGYGFQTTCGSGF	1	0	10
KNQQFNCYAPLIGYGFHRTDGSNW	1	0	11
KNRKFNCYVPIVHYGFQRTKGVDW	1	0	10
KNTQFNCYGPIGGYGFWRTVGQGF	1	0	11
KNGGFNCYMPISTYGFFTTLGLDY	1	0	10
KNRKFNCYLPLSTYGFFTTAGRDW	1	0	11
KNQGFNCYAPLLDYGFYRTVGDSF	1	0	10
KNRGFNCYTPLGPYGFWRTRGRSW	1	0	10
KNKQFNCYRPIHDYGFQRTDGMSW	1	0	11
KNEKFNCYWPINDYGFWPTRGLSW	2	0	10
KNTKFNCYPPISHYGFFTTCGGNF	2	0	12
KNAGFNCYRPIGNYGFQRTLGEDW	1	0	10
KNGQFNCYMPIQGYGFQTTSGRDF	1	0	10
KNEQFNCYRPIGRYGFWTTWGRGW	1	0	10
KNAQFNCYDPITKYGFWRTEGESW	1	0	12
KNAQFNCYDPITKYGFWRTDGENW	1	0	12
KNKKFNCYLPILHYGFWTTDGRDW	1	0	12
KNRGFNCYVPIDNYGFWRTVGGNW	1	0	11
KNGKFNCYRPITAYGFWRTGGLSW	1	0	12
KNEGFNCYIPIAKYGFLRTVGEDW	1	0	10
KNQKFNCYEPIVDYGFHRTDGKSW	1	0	12
KNEKFNCYIPIVTYGFQTTGGRDW	1	0	10
KNRKFNCYCPLGDYGFQRTIGQNW	1	0	10
KNQKFNCYVPLNNYGFWRTTGGDW	1	0	11
KNPGFNCYHPIDAYGFWPTYGRSW	1	0	10
KNPGFNCYGPIVKYGFWTTDGVSF	2	0	10
KNPQFNCYCPIWPYGFWRTWGLDW	2	0	12
KNAKFNCYRPIVKYGFWRTRGVNW	1	0	11
KNKKFNCYKPLGGYGFFRTLGGSW	1	0	11
KNGKFNCYDPLWPYGFWRTHGKSW	1	0	11
KNKQFNCYNPLLEYGFLRTVGKDW	1	0	11
KNRQFNCYDPLRAYGFWRTCGHSW	1	0	11
KNRKFNCYGPIPSYGFWTTFGGDF	1	0	11
KNAQFNCYLPISPYGFYRTHGIDW	1	0	12
KNPKFNCYLPIFGYGFWTTSGVDW	1	0	11
KNAKFNCYCPIVDYGFWTTCGVNW	1	0	11
KNRKFNCYWPIHDYGFQTTPGLNY	3	0	10
KNPKFNCYQPISGYGFQRTRGMSW	2	0	11
KNGGFNCYWPIGQYGFQRTSGNSF	1	0	10
KNRQFNCYCPIAGYGFWTTRGRDF	1	0	12
KNQKFNCYGPILGYGFWTTSGRDF	2	0	12
KNQQFNCYCPIPRYGFYRTIGMDY	1	0	11
KNRGFNCYNPIWPYGFWTTLGNSW	1	0	11
KNRKFNCYGPLHTYGFYTTYGISF	1	0	11
KNKKFNCYSPLINYGFLRTDGRDW	1	0	11
KNRQFNCYVPIGEYGFWTTLGRSW	1	0	12
KNGGFNCYSPIGPYGFQRTRGLNF	2	0	10
KNTGFNCYLPIVGYGFWRTGGRNW	1	0	11
KNTGFNCYLPIEKYGFLTTSGGGW	1	0	10
KNTGFNCYYPIRRYGFHRTPGRNW	1	0	11
KNKKFNCYRPITGYGFQTTCGDDW	1	0	11
KNKGFNCYYPIWRYGFLRTCGDNW	1	0	11
KNTQFNCYIPINRYGFQRTTGKDF	1	0	11
KNQKFNCYCPIRSYGFWTTSGGSW	1	0	11
KNGQFNCYCPLFDYGFWRTSGGDW	1	0	11
KNTGFNCYTPICDYGFFTTEGKNW	3	0	11
KNPGFNCYLPIRGYGFFTTLGDSW	2	0	11
KNQGFNCYRPISRYGFFRTIGGSF	1	0	11
KNEKFNCYVPISHYGFWRTPGKDF	2	0	11
KNPQFNCYAPIDNYGFQTTAGLSY	1	0	10
KNRKFNCYVPLVRYGFLRTSGGDW	2	0	11
KNAQFNCYHPIVRYGFLRTHGLGW	1	0	11
KNAKFNCYCPIISYGFWTTEGRDF	2	0	11
KNTQFNCYAPIVTYGFQTTHGINW	1	0	11
KNGKFNCYLPLCPYGFWRTRGRDW	1	0	11
KNGKFNCYRPILDYGFQRTYGSNW	1	0	11
KNEQFNCYVPIQGYGFHRTHGRSW	1	0	10
KNTGFNCYVPLNDYGFWRTRGGNF	1	0	10
KNRGFNCYCPIMGYGFHRTGGRSF	1	0	11
KNRKFNCYRPISDYGFFRTPGEGF	1	0	11
KNPGFNCYAPIRRYGFWRTDGRDW	1	0	11
KNRGFNCYVPISQYGFQRTRGESF	1	0	10
KNRGFNCYVPIGEYGFQRTGGMNW	1	0	10
KNKQFNCYHPLGEYGFQRTVGISW	1	0	10
KNRGFNCYWPISNYGFFRTFGGSW	2	0	11
KNAQFNCYAPIEHYGFLTTGGHSW	1	0	12
KNGGFNCYCPILTYGFWRTDGSDW	1	0	11
KNGGFNCYHPIRDYGFQRTWGGSW	2	0	10
KNTGFNCYVPILRYGFWRTRGRDF	1	0	11
KNQQFNCYCPIVRYGFLRTGGKDW	1	0	12
KNRKFNCYVPIRRYGFQRTWGRNF	1	0	11
KNEKFNCYLPIPGYGFWTTKGRSW	1	0	11
KNGGFNCYCPIGDYGFWRTVGVDW	2	0	10
KNTKFNCYPPILPYGFYTTRGRGW	2	0	11
KNGGFNCYVPLIGYGFLRTCGEDW	2	0	10
KNQQFNCYVPLGHYGFWRTFGNGW	4	0	10
KNGKFNCYIPLGRYGFWRTYGGGF	1	0	10
KNRKFNCYYPIMHYGFWRTPGRGF	3	0	11
KNAQFNCYSPIYAYGFLRTMGGGF	2	0	11
KNGGFNCYWPIGPYGFQRTTGISF	2	0	10
KNRKFNCYAPIRHYGFQTTAGGGW	1	0	10
KNKGFNCYCPLDEYGFWRTFGGNW	1	0	10
KNGGFNCYRPIIRYGFQRTSGGDW	1	0	10
KNRKFNCYMPIPNYGFQRTLGIDY	2	0	10
KNTQFNCYMPIIQYGFWRTLGKDW	1	0	12
KNQKFNCYGPLFRYGFWRTLGIGF	1	0	10
KNEKFNCYHPINTYGFHRTHGNNW	1	0	11
KNRKFNCYLPLNTYGFLRTNGGSW	1	0	10
KNKGFNCYMPIHKYGFWRTPGRSF	1	0	11
KNTQFNCYPPIWGYGFYRTRGKNF	1	0	12
KNRQFNCYFPIFGYGFWRTLGKDW	1	0	11
KNKKFNCYCPIWRYGFFTTNGGGF	1	0	10
KNGKFNCYSPIDSYGFYRTGGIGW	1	0	10
KNTQFNCYMPIIQYGFWRTLGEDW	1	0	12
KNKKFNCYNPIYTYGFWTTFGGNF	1	0	12
KNRKFNCYHPINEYGFHRTHGKGW	1	0	11
KNKQFNCYFPISGYGFWRTTGQNF	1	0	11
KNGQFNCYFPISTYGFQRTQGMNW	1	0	10
KNRQFNCYVPIEHYGFWRTSGKDY	1	0	11
KNGQFNCYAPITGYGFQRTRGSSY	1	0	10
KNQGFNCYRPLPAYGFQRTPGRSW	1	0	9
KNAQFNCYWPIDGYGFFTTSGRDF	1	0	12
KNRGFNCYLPLGNYGFQRTEGNSF	2	0	9
KNTGFNCYLPLSAYGFLRTRGEDW	1	0	10
KNEKFNCYSPLTRYGFWRTRGNSW	3	0	10
KNPGFNCYIPILNYGFWRTRGRNW	2	0	11
KNRKFNCYMPIRTYGFQTTDGQSW	1	0	11
KNAQFNCYHPLIGYGFLRTRGGDW	1	0	11
KNTKFNCYCPIGTYGFWRTVGRNY	2	0	11
KNRGFNCYRPISDYGFWRTCGDSY	1	0	10
KNQGFNCYRPIVTYGFWRTCGGSW	1	0	11
KNPKFNCYAPIMHYGFWRTIGEGW	1	0	11
KNRGFNCYVPILSYGFWTTLGNSW	3	0	10
KNRGFNCYMPISTYGFWRTRGQDW	2	0	11
KNRQFNCYAPLFGYGFWRTRGGDW	1	0	11
KNRKFNCYLPIARYGFLRTGGGSY	1	0	11
KNAQFNCYAPLRRYGFYTTCGRNF	1	0	11
KNQKFNCYTPIRRYGFHRTSGLGY	1	0	10
KNPGFNCYMPILRYGFWPTPGRNW	1	0	10
KNTKFNCYGPIENYGFQRTYGRDY	1	0	10
KNGGFNCYTPISGYGFLRTVGRSY	2	0	10
KNKGFNCYAPILRYGFQRTPGLNW	1	0	10
KNQQFNCYDPIITYGFQRTAGISF	2	0	11
KNAKFNCYEPIVNYGFQRTEGGDY	1	0	10
KNAKFNCYCPIENYGFWTTHGVNW	1	0	11
KNRGFNCYVPIAHYGFYRTGGGSF	1	0	11
KNEKFNCYWPIIRYGFQRTGGNNW	1	0	10
KNGKFNCYTPLDKYGFQTTAGSSW	1	0	10
KNKGFNCYQPIGDYGFQTTTGGNF	1	0	10
KNAGFNCYWPIDNYGFYRTIGGSW	3	0	11
KNTGFNCYSPIWDYGFYRTWGGNW	1	0	11
KNKGFNCYRPIFDYGFQTTSGHSW	2	0	10
KNKKFNCYCPIGDYGFQRTFGGDW	1	0	11
KNEKFNCYTPIFRYGFHRTRGVNW	1	0	10
KNRQFNCYTPIGNYGFWRTDGQSW	1	0	12
KNEGFNCYDPIITYGFWRTCGINF	1	0	10
KNGGFNCYVPIIHYGFQRTFGKSW	1	0	10
KNTKFNCYMPIATYGFHTTNGNSW	1	0	11
KNKKFNCYLPIGKYGFFTTCGLNF	1	0	12
KNRGFNCYPPICTYGFFTTHGGSW	1	0	11
KNKGFNCYSPIDAYGFWRTDGRDF	1	0	11
KNKQFNCYMPLDRYGFWRTIGKDW	2	0	11
KNRGFNCYVPICTYGFYRTGGGSW	1	0	11
KNRGFNCYDPITDYGFWRTEGIDW	1	0	11
KNQQFNCYCPILSYGFHRTHGKDW	1	0	11
KNTQFNCYTPIYQYGFWTTGGGGW	1	0	11
KNKQFNCYDPIHNYGFWRTIGIGW	2	0	11
KNQGFNCYAPIRTYGFFRTCGSNW	1	0	11
KNQGFNCYEPIRTYGFFRTCGSNW	1	0	11
KNRQFNCYMPLGAYGFWTTQGLNF	1	0	11
KNQGFNCYRPISQYGFQRTAGRNW	1	0	10
KNKKFNCYRPIWTYGFQTTSGKDW	1	0	11
KNGQFNCYIPIDGYGFQTTVGVSW	1	0	10
KNGKFNCYAPISHYGFLTTDGRNW	1	0	12
KNKQFNCYSPIPPYGFYRTKGGSW	1	0	12
KNGKFNCYGPIANYGFWRTNGEDF	1	0	11
KNKKFNCYMPIDKYGFLRTSGGDF	1	0	12
KNKGFNCYRPLSDYGFWTTVGQSF	1	0	10
KNRQFNCYVPICAYGFQRTTGVNW	1	0	10
KNTKFNCYWPLDDYGFWTTLGGGF	2	0	10
KNKGFNCYSPITNYGFLRTGGKDF	1	0	11
KNKGFNCYCPIRRYGFYRTRGRSY	1	0	10
KNEGFNCYGPICGYGFHTTYGRDW	1	0	10
KNQQFNCYRPLPQYGFWRTSGLDY	2	0	10
KNRGFNCYYPITDYGFLRTVGKDW	1	0	11
KNRKFNCYLPLRGYGFHRTRGRDF	1	0	11
KNQKFNCYHPISTYGFLRTHGEGF	1	0	11
KNGKFNCYAPIENYGFQRTTGSNW	1	0	11
KNGKFNCYGPIVRYGFQPTGGRNW	1	0	10
KNKKFNCYWPIPRYGFQTTCGRGW	1	0	10
KNGGFNCYEPITDYGFWRTVGRSW	1	0	11
KNGGFNCYTPIGRYGFQTTSGQNW	1	0	10
KNTKFNCYDPIRAYGFLRTCGVGF	2	0	10
KNRQFNCYLPILRYGFWTTYGVSW	2	0	11
KNRQFNCYVPILAYGFQRTGGQGF	1	0	10
KNEKFNCYSPILDYGFYTTWGHSF	1	0	11
KNRQFNCYCPIYQYGFWRTFGLDW	1	0	12
KNQGFNCYFPILGYGFWTTLGRDF	1	0	10
KNAGFNCYIPISPYGFWRTRGGSW	3	0	11
KNTQFNCYLPIYTYGFQRTYGGSF	2	0	11
KNGGFNCYAPIVTYGFQRTFGRDW	1	0	10
KNEKFNCYCPIVTYGFQRTCGNDW	2	0	10
KNGGFNCYFPIEAYGFFRTIGSDW	1	0	10
KNQGFNCYSPIVAYGFWTTRGDNF	2	0	11
KNTKFNCYLPILRYGFWPTPGGSF	1	0	11
KNRKFNCYLPLREYGFWRTRGGNW	1	0	11
KNKQFNCYVPIAPYGFLRTIGGSW	1	0	12
KNAKFNCYVPIEHYGFQRTEGISW	1	0	11
KNTQFNCYFPIYRYGFWRTCGGGW	1	0	10
KNRQFNCYYPLRRYGFLRTGGGDF	1	0	11
KNGGFNCYGPIDRYGFWRTPGNSY	2	0	10
KNRQFNCYYPIVNYGFQTTRGSGW	1	0	10
KNRKFNCYLPIIAYGFWRTAGVDY	1	0	10
KNRQFNCYRPIMAYGFFTTRGRDF	3	0	12
KNGQFNCYVPISAYGFQRTTGVDW	1	0	10
KNRKFNCYNPIRDYGFWRTRGRNY	1	0	11
KNRKFNCYLPIMAYGFWRTRGQSY	1	0	11
KNTQFNCYPPIVDYGFWRTFGEGW	3	0	11
KNRGFNCYWPIIEYGFYRTRGENW	1	0	11
KNTGFNCYGPICGYGFWRTSGRSF	1	0	11
KNRGFNCYGPIPTYGFQRTFGLDF	1	0	10
KNGKFNCYWPLMHYGFWRTRGVSW	2	0	10
KNRQFNCYLPLVRYGFWRTYGINW	1	0	11
KNKKFNCYSPIRQYGFLRTDGKGW	1	0	11
KNGQFNCYPPINGYGFYTTRGNSW	1	0	12
KNKQFNCYRPISRYGFQRTVGRNW	1	0	11
KNTQFNCYLPISHYGFQRTGGGDW	1	0	11
KNQGFNCYVPISQYGFHTTPGRSF	1	0	11
KNGQFNCYWPLFQYGFWRTRGNDW	3	0	11
KNGQFNCYHPISRYGFQRTFGRNW	1	0	11
KNRQFNCYGPIVAYGFQRTDGRGF	2	0	10
KNGKFNCYGPLDRYGFQRTLGESW	1	0	10
KNAGFNCYLPLVPYGFFTTRGRNW	1	0	10
KNKKFNCYCPISGYGFQTTQGIDF	1	0	11
KNQGFNCYCPISGYGFWRTKGQSF	1	0	11
KNQKFNCYEPIEGYGFQTTRGENW	1	0	11
KNRGFNCYCPLIGYGFWRTLGSDW	1	0	10
KNGKFNCYCPICQYGFQRTRGQSW	2	0	11
KNAQFNCYYPIHRYGFWRTKGLDF	1	0	12
KNAGFNCYLPLIGYGFFRTRGDNF	2	0	10
KNRGFNCYMPISRYGFWTTFGGNW	4	0	11
KNKQFNCYCPIDNYGFWTTNGEDW	1	0	11
KNRQFNCYGPIFDYGFQRTLGGDY	1	0	10
KNKKFNCYWPILEYGFQTTLGSNW	1	0	11
KNTKFNCYEPIQHYGFLTTYGGSW	1	0	11
KNRKFNCYRPIYTYGFQRTCGLSF	1	0	11
KNKQFNCYLPIIEYGFWRTQGRDF	1	0	12
KNAKFNCYAPLDNYGFWTTDGNDF	1	0	11
KNTQFNCYWPIWRYGFHTTPGGDW	1	0	12
KNKQFNCYDPIRPYGFQTTRGRGW	2	0	10
KNQQFNCYVPIQKYGFWRTGGGDF	1	0	11
KNQGFNCYCPILNYGFWRTGGGDW	2	0	11
KNGQFNCYIPIHPYGFFTTYGHDW	1	0	12
KNPGFNCYSPIDTYGFQTTWGRNF	2	0	10
KNEGFNCYAPIGGYGFHRTQGESW	1	0	10
KNGGFNCYSPIRKYGFQRTSGIDW	1	0	10
KNAGFNCYRPLSHYGFWRTWGENW	2	0	10
KNGQFNCYLPLPDYGFFPTSGMDW	2	0	10
KNTKFNCYGPIFTYGFQTTDGRDW	2	0	11
KNRKFNCYVPIREYGFWTTCGKGY	2	0	10
KNRGFNCYGPIGPYGFWRTRGGDW	1	0	11
KNGKFNCYWPIRRYGFHTTMGKSW	1	0	12
KNAGFNCYVPLSEYGFWRTCGMNF	4	0	10
KNTKFNCYQPISKYGFLRTTGGGW	1	0	11
KNRKFNCYWPIWGYGFQTTVGGDW	1	0	11
KNKGFNCYCPIKTYGFHTTEGVDF	2	0	10
KNTGFNCYIPIWEYGFHTTYGKGF	1	0	10
KNAQFNCYCPIGQYGFQRTIGRDW	2	0	11
KNEGFNCYMPIDDYGFQTTVGINW	4	0	9
KNTQFNCYIPILEYGFQPTCGLNF	1	0	10
KNRKFNCYLPIYRYGFFPTKGKDW	1	0	11
KNAKFNCYCPISEYGFLPTVGRSW	1	0	11
KNQKFNCYGPLPRYGFQTTVGGNW	1	0	10
KNAQFNCYAPLGKYGFWTTCGRDW	1	0	11
KNQQFNCYGPIYRYGFQTTGGIGF	1	0	10
KNRQFNCYVPIHRYGFQTTLGRDW	1	0	11
KNTKFNCYIPIRNYGFQRTTGIGF	1	0	10
KNRKFNCYYPITRYGFQTTSGRSW	1	0	11
KNGGFNCYLPICGYGFWRTWGGSF	2	0	11
KNRKFNCYDPIISYGFWRTRGIDF	1	0	11
KNRKFNCYIPLGGYGFWPTYGESW	2	0	10
KNPKFNCYIPIRNYGFQRTTGIGF	1	0	10
KNKKFNCYTPLCTYGFQRTWGMDW	1	0	10
KNTQFNCYVPIRAYGFWRTGGVGW	1	0	10
KNKKFNCYRPIESYGFQRTIGGSW	1	0	10
KNKKFNCYDPICQYGFLRTLGRSF	1	0	12
KNAKFNCYGPIPRYGFFRTVGQGW	1	0	11
KNQKFNCYSPLGGYGFWTTVGSSW	2	0	11
KNGGFNCYHPIYGYGFWRTSGGSY	1	0	10
KNKQFNCYVPIADYGFLPTWGESW	1	0	11
KNGQFNCYIPLENYGFWTTTGRSW	1	0	11
KNGKFNCYIPIRHYGFWRTIGRDF	1	0	12
KNRGFNCYTPIRDYGFQRTMGSSW	1	0	10
KNAQFNCYNPINDYGFWRTLGMGF	1	0	11
KNPQFNCYMPIADYGFWRTWGGGY	1	0	10
KNPKFNCYLPIYDYGFYRTRGNSW	1	0	12
KNKKFNCYAPLFKYGFFTTFGGDF	1	0	11
KNEQFNCYIPLDNYGFWRTPGRSW	1	0	10
KNQKFNCYRPIVHYGFYRTLGGSY	1	0	11
KNEGFNCYAPIGEYGFQTTGGGNW	1	0	9
KNKQFNCYFPIDDYGFWTTIGDSW	2	0	11
KNGGFNCYSPIWRYGFWRTCGGNW	2	0	11
KNRQFNCYTPIPNYGFWTTGGRSF	3	0	12
KNTKFNCYCPIGDYGFWPTAGRDW	1	0	11
KNAKFNCYGPLWKYGFYRTRGLDW	2	0	11
KNEKFNCYEPLTNYGFLTTGGHSW	1	0	10
KNTQFNCYWPIFQYGFWRTNGVNF	1	0	10
KNRKFNCYIPLCRYGFWRTLGLGF	1	0	10
KNRGFNCYLPIGEYGFHPTYGLDW	2	0	10
KNRGFNCYLPIAAYGFLTTCGRNY	1	0	10
KNKKFNCYNPLDNYGFQRTVGGNW	1	0	10
KNRGFNCYYPIVDYGFQTTCGEDW	1	0	10
KNQQFNCYEPICGYGFQTTLGESW	1	0	11
KNPKFNCYAPLSQYGFLTTSGGNW	1	0	11
KNRKFNCYTPICHYGFQRTTGLNW	1	0	11
KNEQFNCYSPIVEYGFWRTRGVSW	1	0	10
KNAGFNCYAPIYQYGFWTTGGGSW	1	0	11
KNKQFNCYRPIMDYGFYRTIGINW	1	0	12
KNEQFNCYTPIEGYGFYTTPGGDW	1	0	11
KNKQFNCYLPIHNYGFWTTLGRDW	1	0	12
KNRQFNCYGPIHTYGFLRTSGGDW	1	0	12
KNGKFNCYWPIRKYGFWRTHGVDW	1	0	11
KNAGFNCYLPISAYGFWTTCGGDF	1	0	11
KNKKFNCYSPIFDYGFFRTCGGDW	2	0	12
KNAKFNCYAPIAHYGFLRTIGRGW	1	0	11
KNQKFNCYTPLGPYGFQRTIGLNW	1	0	10
KNKQFNCYSPLFGYGFYRTLGRDF	1	0	11
KNTQFNCYCPITPYGFFTTGGGNW	1	0	12
KNKGFNCYVPIFQYGFWTTFGRGF	1	0	10
KNQKFNCYLPIRPYGFWRTPGGNY	1	0	11
KNGKFNCYWPISEYGFWRTHGVDW	1	0	11
KNGGFNCYRPIERYGFWRTIGEDY	1	0	10
KNQQFNCYVPIEDYGFWTTPGRSW	1	0	12
KNAKFNCYLPLRAYGFQTTVGGDW	1	0	10
KNTGFNCYDPISEYGFHRTLGHNY	1	0	10
KNEQFNCYTPIEGYGFQTTPGGDW	1	0	10
KNQKFNCYVPIWRYGFWTTLGVGF	1	0	10
KNRKFNCYMPIRGYGFLPTYGLNW	2	0	11
KNRGFNCYVPIGDYGFWRTFGEGY	1	0	9
KNRQFNCYYPIRTYGFLRTVGQSW	1	0	12
KNGKFNCYTPIKGYGFQRTYGGSW	1	0	11
KNKKFNCYSPIADYGFLRTAGQSW	2	0	12
KNKKFNCYIPLDRYGFHRTGGSNF	1	0	11
KNGKFNCYRPILPYGFQPTRGENF	1	0	10
KNGKFNCYLPILAYGFWTTYGGGW	1	0	11
KNPKFNCYEPIFRYGFLRTCGGDW	1	0	12
KNPKFNCYGPLMGYGFWTTIGDDY	1	0	10
KNRKFNCYVPITGYGFQPTVGLSF	1	0	10
KNQGFNCYEPIMAYGFFRTWGQGF	2	0	10
KNGGFNCYCPICRYGFFTTMGRDY	1	0	10
KNRGFNCYGPIEGYGFFRTWGEDF	1	0	11
KNGKFNCYEPLSHYGFQRTFGGNF	1	0	10
KNRKFNCYGPIVDYGFWRTHGENW	2	0	12
KNRKFNCYLPIHGYGFWTTKGGDF	1	0	12
KNGQFNCYPPIIKYGFWTTGGGGY	1	0	10
KNRKFNCYVPIGEYGFQRTKGGNY	1	0	10
KNAQFNCYRPLIGYGFLPTLGNDF	1	0	10
KNTKFNCYVPICKYGFWTTLGRSW	1	0	12
KNPKFNCYRPLCTYGFWRTLGEDF	2	0	11
KNTQFNCYLPIRRYGFQRTRGRDF	1	0	11
KNGKFNCYLPITGYGFQRTVGRSY	1	0	10
KNTKFNCYTPIKHYGFLRTDGEGW	2	0	11
KNRQFNCYSPIVNYGFQTTLGVSW	1	0	10
KNAQFNCYHPISGYGFHRTKGLDF	1	0	12
KNGQFNCYEPIGEYGFWRTFGIDY	1	0	11
KNRKFNCYRPLLTYGFQRTRGGNW	1	0	10
KNQQFNCYVPIFHYGFWTTSGGDY	1	0	11
KNGGFNCYVPIPHYGFQPTGGSSW	1	0	9
KNGGFNCYPPIGAYGFWRTRGEDF	1	0	11
KNGGFNCYCPICNYGFWRTGGGSY	1	0	10
KNGGFNCYCPLTRYGFWTTPGEDF	1	0	10
KNTQFNCYLPLFRYGFWRTLGRDW	1	0	11
KNKGFNCYGPIIDYGFFTTSGRGF	1	0	10
KNRGFNCYHPISPYGFLTTDGRDW	2	0	11
KNGGFNCYAPIEAYGFQTTSGQNF	1	0	10
KNRGFNCYRPIYDYGFWRTWGSDW	1	0	11
KNGKFNCYCPLCGYGFWRTSGVSW	1	0	10
KNTKFNCYGPLYRYGFLRTRGGNW	1	0	11
KNGKFNCYCPIGNYGFQRTLGGSW	2	0	11
KNKKFNCYFPISHYGFWRTLGGGF	1	0	10
KNQGFNCYVPIPKYGFWRTLGGSW	3	0	11
KNRGFNCYGPITRYGFHRTVGVDF	1	0	10
KNKQFNCYIPIVDYGFWRTLGRDF	1	0	12
KNRKFNCYNPIYGYGFQRTLGSSW	1	0	11
KNGKFNCYAPILKYGFLRTNGKDW	1	0	11
KNKQFNCYWPISAYGFWPTRGQDW	2	0	11
KNQKFNCYAPIGRYGFLTTFGRGW	1	0	11
KNRGFNCYGPLYDYGFWRTPGISF	1	0	10
KNAGFNCYSPITNYGFQRTLGRSW	1	0	10
KNKQFNCYSPLWNYGFQTTSGESW	1	0	10
KNRKFNCYRPIWRYGFWTTSGGDF	1	0	12
KNQKFNCYHPLVNYGFWTTPGLNF	1	0	11
KNGQFNCYVPILRYGFFRTIGGNF	1	0	12
KNKKFNCYSPIYRYGFQTTPGRNY	1	0	10
KNQQFNCYHPINGYGFWTTLGSDW	1	0	12
KNKGFNCYEPLKDYGFWRTGGRDW	2	0	10
KNRKFNCYGPISRYGFWTTLGNGW	1	0	11
KNAKFNCYYPILRYGFQRTRGGSW	1	0	11
KNGGFNCYDPINGYGFQRTYGDDW	1	0	10
KNKGFNCYGPIEDYGFYPTRGGSW	1	0	10
KNRKFNCYVPLTEYGFFTTFGEGW	1	0	10
KNAKFNCYCPIGDYGFQTTLGRNY	1	0	10
KNRKFNCYYPIVGYGFWPTRGGNW	2	0	11
KNRKFNCYMPISTYGFFRTLGIGW	1	0	11
KNGGFNCYFPICDYGFLRTSGRGF	1	0	9
KNKGFNCYRPITTYGFWRTRGGSY	1	0	10
KNGKFNCYVPIMEYGFWRTDGVSY	1	0	10
KNGGFNCYRPIYAYGFQTTRGMNF	2	0	10
KNKGFNCYQPLLDYGFLRTKGKNW	1	0	10
KNRKFNCYVPIFTYGFLTTPGGGW	5	0	11
KNGGFNCYIPISHYGFWRTLGGSW	2	0	11
KNQKFNCYSPILTYGFQPTAGGNW	1	0	10
KNKQFNCYVPLTNYGFLPTLGDDW	1	0	10
KNGKFNCYVPITAYGFWTTIGKDW	1	0	12
KNRKFNCYPPIYGYGFQRTRGESW	1	0	11
KNRQFNCYVPIVNYGFQRTWGGSF	1	0	11
KNGGFNCYGPLDQYGFWRTRGISY	1	0	9
KNQQFNCYLPIVGYGFWRTSGVSW	1	0	11
KNRKFNCYVPLPRYGFWRTFGENF	3	0	11
KNGGFNCYGPIPEYGFWRTRGEDY	1	0	10
KNGGFNCYVPIRRYGFQRTCGKNW	1	0	10
KNQQFNCYVPLTNYGFQRTCGDDW	1	0	10
KNRGFNCYRPIRDYGFHTTDGRGW	1	0	10
KNEQFNCYTPIFRYGFHRTGGQSY	1	0	10
KNPGFNCYCPIINYGFQRTIGGDW	1	0	10
KNRQFNCYLPLVGYGFFRTIGRNW	1	0	11
KNRGFNCYQPISDYGFFRTIGIDF	1	0	11
KNKKFNCYSPIGAYGFLRTGGVDF	1	0	11
KNQQFNCYNPLGTYGFWRTFGRDW	1	0	11
KNKGFNCYSPIVSYGFFPTRGGNW	1	0	9
KNGKFNCYLPIANYGFFRTPGEDW	1	0	12
KNTKFNCYGPLLNYGFHRTDGNGF	1	0	10
KNAQFNCYKPLNNYGFWRTMGDDW	1	0	11
KNKQFNCYDPLCPYGFWTTYGMSW	1	0	11
KNQGFNCYCPICAYGFWRTLGDGF	1	0	10
KNRKFNCYNPIRDYGFLRTAGSSW	1	0	12
KNGKFNCYRPIVGYGFWPTDGEDY	1	0	10
KNTKFNCYRPITRYGFYTTCGGNY	1	0	11
KNAKFNCYEPIHRYGFWTTYGLDW	1	0	12
KNKQFNCYSPIHDYGFQRTIGNGW	1	0	10
KNKGFNCYMPISNYGFQRTSGHNW	2	0	10
KNAKFNCYSPIWRYGFQRTHGRDW	1	0	11
KNGKFNCYLPIGRYGFFTTDGKDY	1	0	11
KNAQFNCYGPISRYGFFPTEGRSF	1	0	11
KNKGFNCYDPLRTYGFWTTRGQSW	1	0	10
KNGKFNCYIPLTGYGFFRTPGESF	1	0	11
KNKKFNCYAPINNYGFQRTEGESF	1	0	11
KNRKFNCYCPLMNYGFLRTSGLSW	1	0	11
KNQKFNCYLPICNYGFQRTHGGSF	1	0	11
KNAGFNCYRPIKQYGFFTTRGMSY	1	0	10
KNPGFNCYGPIVQYGFLRTVGRSW	1	0	11
KNRQFNCYSPLDTYGFQRTKGIDW	1	0	10
KNEKFNCYCPIGRYGFQRTPGGSW	1	0	10
KNQGFNCYGPISRYGFQRTIGGNW	1	0	10
KNAQFNCYGPIRRYGFQRTWGMSW	2	0	11
KNRGFNCYVPIDNYGFWTTSGSNW	1	0	11
KNKGFNCYYPLRRYGFLTTAGNDW	1	0	10
KNTKFNCYYPISGYGFWRTRGRDW	1	0	12
KNKKFNCYLPLFHYGFQRTPGINF	2	0	10
KNEQFNCYVPIDNYGFQRTLGEDW	1	0	10
KNRGFNCYIPIFKYGFQRTPGNGF	1	0	9
KNQGFNCYRPIVRYGFWRTRGMGW	2	0	10
KNEGFNCYLPIRGYGFYTTDGHNW	1	0	10
KNEKFNCYCPIGRYGFQRTPGGNW	2	0	10
KNGKFNCYMPLFGYGFWTTRGRNF	1	0	11
KNRGFNCYVPISDYGFHRTVGQSF	1	0	11
KNTGFNCYMPIGTYGFQTTLGISW	1	0	10
KNKGFNCYCPICGYGFQRTEGRSW	1	0	10
KNGGFNCYVPIMRYGFLPTLGMNF	1	0	10
KNKGFNCYCPISKYGFLRTSGMSY	2	0	10
KNAQFNCYLPIGGYGFLRTGGKNW	1	0	12
KNKGFNCYVPIRGYGFLRTFGVDW	1	0	10
KNPQFNCYVPIIRYGFWRTSGRSF	1	0	12
KNRGFNCYVPIIGYGFQRTPGGNW	1	0	10
KNAKFNCYLPITTYGFWRTIGIGF	1	0	11
KNTQFNCYCPIGDYGFWPTGGMNW	1	0	11
KNEGFNCYIPICNYGFWRTDGEDW	2	0	10
KNTKFNCYVPIYGYGFQRTEGLDW	1	0	11
KNKKFNCYYPLFEYGFWRTPGGNF	1	0	11
KNQQFNCYSPIRPYGFWRTFGGGW	1	0	11
KNKKFNCYVPINAYGFWRTNGHDF	1	0	11
KNRKFNCYVPIASYGFLTTSGQNW	1	0	11
KNKGFNCYMPIWRYGFWTTRGGGW	1	0	10
KNRKFNCYVPIAGYGFWTTSGQNW	1	0	12
KNRQFNCYPPISAYGFFRTGGGGY	2	0	10
KNPQFNCYYPIGDYGFWTTYGRGF	2	0	11
KNGQFNCYAPIGKYGFWRTCGLDW	1	0	12
KNGKFNCYLPISKYGFWRTVGQNY	1	0	11
KNRGFNCYGPIYTYGFFPTFGRNW	1	0	10
KNRQFNCYIPINGYGFQPTIGLSW	1	0	10
KNPGFNCYRPLRKYGFWRTWGGNF	1	0	10
KNRKFNCYDPIEEYGFQTTDGSNY	1	0	10
KNGKFNCYWPIDQYGFWRTAGEDW	1	0	12
KNKQFNCYWPIYGYGFLRTFGGNY	1	0	11
KNRQFNCYWPIIGYGFQPTFGNNW	1	0	10
KNPKFNCYAPIRNYGFWRTCGGSW	1	0	12
KNEGFNCYSPILAYGFWRTRGGNW	1	0	10
KNQKFNCYCPICTYGFQRTSGLSF	1	0	11
KNKKFNCYHPLLGYGFFRTCGRSW	1	0	11
KNKGFNCYWPISRYGFQRTSGMNF	2	0	10
KNGGFNCYVPIVTYGFQRTRGDNW	1	0	10
KNEGFNCYRPIYGYGFFTTPGKDW	1	0	10
KNTGFNCYIPIPQYGFWRTIGRSW	1	0	11
KNQGFNCYLPIIDYGFWRTVGDGW	2	0	10
KNKQFNCYRPIFRYGFLTTFGDSW	1	0	12
KNKQFNCYLPLNRYGFWRTRGKDW	1	0	11
KNRQFNCYLPISAYGFWRTHGLSW	1	0	12
KNQGFNCYSPLREYGFFTTDGGNW	1	0	10
KNAGFNCYMPLLTYGFWRTVGGNW	1	0	10
KNKGFNCYLPIGTYGFQRTSGRSF	1	0	10
KNRQFNCYYPIGDYGFWPTRGRDW	1	0	11
KNRKFNCYAPIHRYGFQTTRGINW	1	0	11
KNRKFNCYLPIRAYGFFRTCGQNW	1	0	12
KNGKFNCYLPIIGYGFQTTGGGDW	1	0	11
KNGKFNCYVPIRGYGFQTTWGDSW	1	0	11
KNRQFNCYTPIYGYGFQTTSGINF	1	0	11
KNTQFNCYLPILAYGFLRTGGRDW	1	0	12
KNQQFNCYGPIDDYGFHRTNGLGW	1	0	10
KNKKFNCYGPLSGYGFQTTEGESF	1	0	10
KNKGFNCYCPIGNYGFWRTRGKGF	1	0	10
KNRQFNCYEPICTYGFYRTCGDSW	2	0	12
KNGKFNCYMPINHYGFQTTAGKDW	1	0	11
KNRQFNCYAPITSYGFWRTYGLNF	1	0	11
KNRKFNCYGPILSYGFLRTDGRDW	1	0	11
KNKKFNCYLPIMDYGFFTTCGRDW	1	0	12
KNGKFNCYLPIGAYGFWRTGGLNW	1	0	12
KNAQFNCYWPIGTYGFLRTYGRNW	3	0	12
KNKGFNCYDPIGTYGFQTTRGESF	1	0	10
KNGKFNCYSPIGGYGFQTTGGGNW	1	0	11
KNAKFNCYCPIGPYGFFRTHGGDY	2	0	11
KNRKFNCYGPIKDYGFQTTQGGSW	2	0	11
KNRGFNCYVPINGYGFYRTAGSSW	1	0	11
KNKKFNCYYPIYKYGFLRTRGGSY	1	0	11
KNAQFNCYSPIFSYGFYRTCGRDF	1	0	11
KNKKFNCYSPICKYGFFRTIGEGY	1	0	10
KNAKFNCYRPIWGYGFWRTIGQSF	1	0	12
KNRGFNCYDPICEYGFWRTLGLGF	1	0	10
KNKKFNCYRPIQAYGFQRTLGENF	1	0	10
KNTGFNCYIPIHPYGFWRTYGKDW	2	0	11
KNGKFNCYVPLTGYGFWRTCGKSF	1	0	11
KNAGFNCYGPIYEYGFFTTCGVSF	2	0	10
KNEQFNCYLPIWGYGFQTTAGGNF	1	0	10
KNPQFNCYVPISAYGFQRTRGISF	1	0	11
KNRGFNCYIPLGGYGFWRTVGDNW	1	0	10
KNGKFNCYVPIVGYGFWTTFGLSW	1	0	12
KNRKFNCYVPICHYGFWRTVGSSW	1	0	12
KNGGFNCYDPICGYGFFTTRGKGW	1	0	10
KNRQFNCYDPILPYGFYRTLGGGW	1	0	11
KNGKFNCYGPIVNYGFQRTKGGNF	1	0	11
KNRQFNCYGPISEYGFWPTHGLNW	1	0	11
KNKKFNCYEPLAEYGFQTTGGGDW	1	0	10
KNRQFNCYSPLITYGFFTTWGKGW	2	0	10
KNKGFNCYLPIFEYGFHTTDGGDW	1	0	11
KNAKFNCYCPIHTYGFWRTFGEGF	1	0	11
KNRQFNCYSPLWHYGFFRTIGGGW	1	0	10
KNRQFNCYDPIMPYGFQTTDGLDY	1	0	10
KNGQFNCYVPIGPYGFQRTSGVNW	1	0	10
KNRQFNCYSPIEDYGFLRTPGGGY	2	0	10
KNGGFNCYCPIRRYGFWRTGGGDY	1	0	10
KNTQFNCYFPIVGYGFWTTEGRGF	1	0	10
KNAGFNCYAPISQYGFFRTRGKNW	2	0	11
KNQGFNCYLPISNYGFYRTFGDDF	1	0	11
KNRGFNCYYPIDDYGFWRTYGIDW	1	0	11
KNTKFNCYLPIGRYGFFRTVGNNF	1	0	12
KNRKFNCYTPIGAYGFYRTGGRNW	1	0	12
KNAQFNCYVPIMDYGFQRTQGEDY	1	0	10
KNKGFNCYAPICPYGFQTTEGNSW	3	0	10
KNTGFNCYWPIMTYGFFRTRGGSY	1	0	10
KNGKFNCYVPIGGYGFWRTMGRGY	1	0	10
KNRQFNCYEPISQYGFWPTYGRNW	2	0	11
KNEKFNCYLPIRGYGFYRTCGMNF	1	0	11
KNTKFNCYGPILRYGFWRTPGVGW	1	0	10
KNRGFNCYLPIGHYGFWTTMGGSW	1	0	11
KNRKFNCYVPIYGYGFQRTVGDGF	3	0	10
KNRKFNCYEPIGRYGFQRTGGGSW	1	0	11
KNGKFNCYCPIPNYGFHPTLGINW	3	0	11
KNGKFNCYLPIRRYGFHRTIGQDY	1	0	11
KNRGFNCYRPICGYGFQTTYGRNW	1	0	10
KNGKFNCYCPISDYGFQTTAGLGF	1	0	10
KNRGFNCYRPITRYGFLRTLGMNF	1	0	11
KNGKFNCYDPIRHYGFLPTVGDSF	2	0	11
KNKKFNCYIPIESYGFWRTHGRGF	2	0	10
KNPGFNCYCPICDYGFWRTCGGNW	1	0	11
KNGKFNCYWPIVGYGFQRTRGVNW	1	0	10
KNRQFNCYHPLLPYGFLTTSGDNW	1	0	11
KNAKFNCYLPIGAYGFQTTLGEDY	2	0	10
KNRKFNCYTPIWSYGFQRTTGQNW	1	0	10
KNGQFNCYAPLSGYGFQRTSGRNW	1	0	10
KNGQFNCYPPLRDYGFLPTYGRSF	1	0	10
KNGGFNCYVPIDNYGFYRTRGVDW	1	0	10
KNGKFNCYKPLRHYGFFRTDGGSW	1	0	11
KNKGFNCYVPIIRYGFWTTIGEDW	1	0	11
KNRQFNCYGPLLDYGFLRTCGVSW	1	0	10
KNAGFNCYGPIYGYGFFTTRGRNW	2	0	11
KNKQFNCYCPIGGYGFWRTHGHNW	1	0	12
KNGGFNCYGPIVSYGFQTTWGSSF	1	0	9
KNKKFNCYWPIWRYGFQRTHGLDW	1	0	11
KNAQFNCYSPINGYGFLRTAGSSF	2	0	12
KNEKFNCYQPILGYGFWRTLGENW	2	0	11
KNGQFNCYAPIFGYGFLTTCGGGY	1	0	10
KNRKFNCYVPIRKYGFYPTKGSSW	1	0	11
KNRKFNCYYPIMKYGFWRTFGGGF	3	0	11
KNAQFNCYVPLLEYGFYRTRGEDW	1	0	11
KNEGFNCYPPIDQYGFWTTQGRDW	1	0	10
KNPGFNCYLPIIEYGFWRTLGVSW	1	0	10
KNGQFNCYGPLLPYGFWTTYGRDW	1	0	11
KNQQFNCYRPILRYGFLRTAGSDW	2	0	12
KNKKFNCYVPIVDYGFQTTFGRGW	1	0	10
KNRKFNCYTPIVRYGFYTTKGVGF	1	0	10
KNRGFNCYSPISDYGFHRTRGVGW	1	0	9
KNAGFNCYEPIGTYGFQRTHGGSW	1	0	10
KNTQFNCYVPIVHYGFWPTRGINY	1	0	10
KNRQFNCYCPISGYGFHTTGGGSF	2	0	12
KNQKFNCYCPIATYGFLRTVGGSF	3	0	12
KNTKFNCYDPISHYGFWRTLGLDF	1	0	12
KNRQFNCYVPIPNYGFWRTLGLNF	2	0	12
KNKQFNCYCPIENYGFWPTSGGDW	1	0	11
KNRKFNCYGPIRGYGFLTTLGSNY	1	0	11
KNEQFNCYPPICDYGFLRTVGGDY	1	0	10
KNRQFNCYNPIADYGFQPTSGRNW	2	0	10
KNTQFNCYWPLYTYGFFRTDGKDW	1	0	11
KNGKFNCYSPILHYGFWRTIGGNF	1	0	12
KNEKFNCYDPILNYGFWRTYGSDW	1	0	11
KNRKFNCYYPLINYGFWTTEGENW	1	0	11
KNAKFNCYMPISDYGFFRTRGDGY	2	0	10
KNGKFNCYDPIQPYGFWRTDGGDF	1	0	11
KNGKFNCYSPILDYGFYRTTGMNW	1	0	12
KNRKFNCYIPLRDYGFQTTRGISW	1	0	10
KNKGFNCYGPILGYGFWRTYGKSW	1	0	11
KNRKFNCYGPIIPYGFLTTFGGSF	1	0	12
KNRKFNCYVPIAGYGFWTTYGRDW	1	0	12
KNKKFNCYGPITKYGFFRTCGGNY	1	0	11
KNRQFNCYKPLEDYGFYRTRGSDW	1	0	11
KNGKFNCYSPIDTYGFHRTLGVDW	1	0	11
KNQKFNCYHPLVNYGFFRTRGGSW	1	0	11
KNGKFNCYLPIPSYGFLRTCGGSY	1	0	10
KNEKFNCYWPIMNYGFLRTLGESW	3	0	11
KNTGFNCYTPISRYGFQTTKGSSF	1	0	10
KNTKFNCYLPLSNYGFQTTRGESW	1	0	10
KNQQFNCYVPIVGYGFWRTYGGGW	3	0	11
KNGKFNCYGPICGYGFLRTRGGSF	1	0	12
KNRQFNCYVPLWKYGFYRTVGQDF	1	0	11
KNKQFNCYYPIAGYGFHTTFGENW	1	0	12
KNKGFNCYSPIRTYGFQRTGGGDF	1	0	10
KNTKFNCYDPIVGYGFWRTGGMDW	1	0	12
KNKGFNCYEPIIDYGFLRTSGQSW	2	0	11
KNTKFNCYIPIRGYGFFRTRGGSF	2	0	12
KNGQFNCYCPLTGYGFYRTVGGSW	1	0	11
KNGKFNCYYPIPGYGFWRTVGVGF	1	0	10
KNTGFNCYVPIYAYGFQTTLGNDW	1	0	10
KNTKFNCYIPLTRYGFWPTCGRSW	1	0	10
KNGGFNCYSPIAPYGFLTTHGRSW	1	0	11
KNTQFNCYSPLWRYGFYTTFGRDW	1	0	11
KNTQFNCYYPIDDYGFLRTPGRNW	1	0	12
KNKGFNCYCPILNYGFYRTCGDDW	1	0	11
KNRKFNCYRPIFHYGFQPTRGRDW	1	0	10
KNAQFNCYLPISGYGFQRTQGISW	1	0	11
KNRQFNCYAPLDSYGFWTTWGISW	1	0	10
KNAQFNCYPPIVQYGFWTTPGVDY	1	0	10
KNGKFNCYSPLSNYGFLRTVGRSY	1	0	10
KNRKFNCYVPIRRYGFFTTFGVDW	1	0	11
KNKGFNCYCPICGYGFFRTLGGNF	1	0	11
KNRGFNCYIPIWRYGFLTTLGGDY	3	0	10
KNAKFNCYAPLYPYGFQTTMGGSW	1	0	10
KNEKFNCYGPIRQYGFQTTTGRDF	2	0	10
KNKGFNCYDPINEYGFYRTYGKDW	1	0	11
KNGKFNCYLPLTGYGFLRTYGINW	1	0	11
KNTKFNCYLPIWRYGFQRTRGQDW	1	0	11
KNAKFNCYVPLCGYGFFTTWGGDF	1	0	11
KNQGFNCYGPIPEYGFLPTIGGGF	1	0	9
KNRGFNCYPPICAYGFFTTHGGSW	1	0	11
KNGKFNCYCPLGPYGFYTTVGISW	1	0	11
KNPQFNCYCPISEYGFWRTRGKDY	1	0	11
KNRQFNCYAPISAYGFWRTGGVSF	1	0	11
KNTGFNCYVPISRYGFHTTWGHGY	1	0	9
KNRKFNCYWPIRSYGFWTTHGGGW	1	0	10
KNQQFNCYRPIGHYGFLTTWGEGF	2	0	11
KNKKFNCYGPLIRYGFWPTRGHSW	1	0	10
KNAKFNCYLPIGKYGFQRTCGQDY	1	0	10
KNKKFNCYCPIIRYGFFTTGGEDW	1	0	12
KNTKFNCYTPICRYGFWRTLGIDW	1	0	12
KNGGFNCYWPLFAYGFWTTKGGNW	3	0	10
KNQQFNCYWPIINYGFFRTLGEDW	2	0	12
KNQGFNCYSPIGDYGFWRTSGGSF	1	0	11
KNRGFNCYTPINAYGFLRTGGGDW	1	0	11
KNAGFNCYSPICDYGFQRTMGGNW	1	0	10
KNPGFNCYSPIREYGFQRTGGGNW	1	0	10
KNQQFNCYQPLAAYGFQRTRGEDW	1	0	10
KNRGFNCYTPLIEYGFWTTEGRSF	2	0	10
KNPQFNCYDPISTYGFLRTSGRDW	1	0	12
KNGGFNCYVPITDYGFWRTGGGSY	5	0	10
KNEGFNCYPPIVHYGFFRTKGESW	1	0	10
KNTKFNCYVPICGYGFLRTVGGSW	2	0	12
KNRQFNCYLPIFTYGFQTTSGMSW	1	0	11
KNEGFNCYGPINGYGFLRTRGKGW	1	0	9
KNPKFNCYTPICAYGFFRTRGSDW	1	0	12
KNRKFNCYGPLGAYGFLTTVGRSF	2	0	11
KNRKFNCYLPIRGYGFFTTKGVNY	1	0	10
KNEKFNCYNPITGYGFFRTKGKGW	1	0	10
KNQGFNCYFPIRNYGFWRTHGRDF	1	0	10
KNRGFNCYEPICGYGFWRTSGGDW	1	0	11
KNRKFNCYCPIQRYGFWRTLGVDW	1	0	10
KNRGFNCYLPIMDYGFQTTEGGNW	1	0	10
KNTKFNCYSPILNYGFFTTNGLNW	1	0	11
KNRKFNCYVPLPDYGFHRTTGLDF	1	0	11
KNTKFNCYRPIIHYGFQRTHGVSF	2	0	10
KNKGFNCYLPIPAYGFQRTMGIDF	1	0	10
KNRGFNCYLPIREYGFQTTVGGSF	1	0	10
KNGGFNCYAPIWTYGFWRTRGLGF	1	0	10
KNTKFNCYRPIIHYGFQRTHGMSF	1	0	11
KNTQFNCYTPIRGYGFWRTNGHDW	2	0	11
KNRKFNCYPPLYKYGFQTTYGHSF	1	0	10
KNKKFNCYSPIVGYGFWRTSGGDW	2	0	12
KNQKFNCYIPLIRYGFYRTVGGDF	2	0	11
KNTQFNCYSPIRGYGFQTTMGSDW	1	0	11
KNGQFNCYRPIVGYGFWRTRGSDY	1	0	11
KNKQFNCYCPIVAYGFFRTRGHGF	2	0	11
KNRQFNCYGPLSTYGFQRTKGKSF	1	0	10
KNGKFNCYIPIIGYGFQRTVGGDF	1	0	11
KNGKFNCYCPLVRYGFQRTSGENF	1	0	10
KNGQFNCYIPIAKYGFQRTGGKSW	1	0	11
KNKQFNCYWPIFDYGFQRTLGRNY	3	0	10
KNGQFNCYSPLSAYGFFTTEGLDF	1	0	11
KNEKFNCYVPIDSYGFWTTCGDSF	1	0	10
KNKKFNCYWPIGAYGFLRTGGVSW	1	0	11
KNEQFNCYSPINNYGFWRTGGRDF	1	0	11
KNGQFNCYSPIWHYGFWRTMGQSF	2	0	12
KNRQFNCYDPIAGYGFWTTLGVNW	1	0	11
KNRKFNCYRPIDEYGFWRTGGIDY	2	0	11
KNQKFNCYRPIREYGFYRTFGGDW	1	0	12
KNKKFNCYAPINHYGFQPTYGKDW	1	0	10
KNGQFNCYGPIPRYGFQRTYGGDF	2	0	11
KNTQFNCYGPIRGYGFWTTSGGGW	1	0	11
KNRKFNCYVPIVAYGFQRTEGHGW	1	0	10
KNRQFNCYCPILRYGFWRTGGRGW	1	0	11
KNTQFNCYIPIDRYGFWRTHGLDY	1	0	11
KNGQFNCYLPLSSYGFHRTFGEDF	1	0	10
KNKKFNCYTPLGGYGFLTTFGLDW	1	0	11
KNGKFNCYMPIETYGFWRTFGGSW	2	0	12
KNRQFNCYLPIHRYGFQTTGGMDW	1	0	11
KNQGFNCYAPIFQYGFLRTLGRGW	1	0	10
KNTKFNCYRPIEHYGFWPTSGKNW	1	0	11
KNRGFNCYLPLHNYGFLRTCGNSW	1	0	10
KNRGFNCYSPIIRYGFYRTKGGNW	1	0	11
KNRQFNCYVPIPQYGFWTTGGNGW	2	0	11
KNKQFNCYQPILGYGFLRTDGGDW	1	0	12
KNGKFNCYLPIVAYGFWRTVGRDY	1	0	11
KNAQFNCYAPLKAYGFWRTGGKSY	1	0	10
KNRQFNCYVPLRTYGFQRTRGRDW	2	0	10
KNKKFNCYPPIHEYGFHRTRGENY	1	0	11
KNGKFNCYVPIARYGFQTTGGRDW	1	0	11
KNQGFNCYRPILGYGFWTTGGIDW	1	0	11
KNEGFNCYGPIHDYGFFRTYGNNW	3	0	10
KNAGFNCYIPLCPYGFWTTRGMNF	1	0	10
KNRKFNCYGPIFDYGFWRTRGKDF	1	0	12
KNKKFNCYGPIGGYGFQRTVGEGW	1	0	10
KNRKFNCYQPIIDYGFWRTCGLSF	2	0	12
KNRGFNCYSPISHYGFWTTWGGDY	1	0	10
KNGKFNCYRPIWSYGFQRTVGNSW	3	0	10
KNKGFNCYIPLWPYGFHTTRGEDW	2	0	10
KNRKFNCYGPLMKYGFWRTFGLNW	2	0	11
KNQGFNCYSPIWAYGFWRTRGINW	1	0	11
KNRQFNCYGPLTGYGFLPTRGRDF	1	0	10
KNRGFNCYSPIGGYGFLTTCGINW	1	0	11
KNKGFNCYLPILGYGFWRTSGNGW	1	0	10
KNRKFNCYKPIVRYGFWTTDGGDF	1	0	12
KNEKFNCYEPILGYGFWRTSGIDY	1	0	10
KNGGFNCYSPISGYGFQRTAGGNW	1	0	10
KNRGFNCYIPIRGYGFLTTVGRGW	1	0	10
KNRGFNCYKPILGYGFYTTFGRDW	1	0	11
KNRQFNCYVPIFDYGFQTTRGRSF	2	0	11
KNEQFNCYIPICDYGFQRTVGGNW	3	0	10
KNEQFNCYVPIFGYGFWRTLGDGF	1	0	10
KNRKFNCYGPIERYGFWTTDGVGF	1	0	10
KNAGFNCYIPIEDYGFWTTAGVNW	1	0	10
KNGGFNCYGPINPYGFQTTPGESW	2	0	10
KNRQFNCYMPLHEYGFHRTLGMNW	1	0	11
KNRKFNCYCPLDSYGFLTTEGDNW	2	0	10
KNKGFNCYSPIGAYGFLPTLGRNW	1	0	10
KNEGFNCYTPIGNYGFWRTSGGSW	1	0	10
KNQKFNCYNPIKPYGFWRTEGGDY	1	0	11
KNRGFNCYTPICEYGFFRTCGLGF	1	0	10
KNAKFNCYSPIPTYGFLPTIGINW	1	0	11
KNTQFNCYYPIARYGFFRTRGVDY	1	0	10
KNRQFNCYYPLRNYGFLRTLGVNW	1	0	10
KNEQFNCYKPIRRYGFQTTHGRDW	1	0	10
KNPKFNCYDPIEEYGFLRTVGMGY	1	0	10
KNRQFNCYFPLRHYGFWRTWGSSW	1	0	10
KNRQFNCYSPIKSYGFWRTPGRGW	1	0	10
KNGQFNCYDPIISYGFWRTLGQSW	1	0	11
KNEKFNCYDPICKYGFQTTIGGNF	1	0	10
KNTQFNCYLPIVKYGFWRTGGGSF	2	0	12
KNEKFNCYFPIEQYGFYRTVGQDW	1	0	10
KNTQFNCYWPIEDYGFQRTFGKGW	1	0	10
KNPQFNCYSPINSYGFWRTPGRGW	2	0	10
KNRQFNCYAPLKNYGFWRTLGGSF	1	0	11
KNTQFNCYGPILNYGFQTTRGNSW	1	0	11
KNEGFNCYTPILDYGFQRTPGIDF	1	0	9
KNPKFNCYGPICSYGFWTTFGIDW	1	0	11
KNEQFNCYGPISHYGFWTTKGGSY	2	0	10
KNRQFNCYDPIPGYGFQRTSGMDW	1	0	11
KNAGFNCYYPIPGYGFQRTPGKDW	1	0	10
KNEKFNCYVPILAYGFFRTRGVSW	1	0	10
KNRGFNCYGPIMQYGFFTTHGKGF	1	0	10
KNQQFNCYGPIAGYGFLPTAGIGW	1	0	10
KNQKFNCYIPIVNYGFWRTCGVNF	1	0	11
KNRKFNCYRPIIRYGFWRTGGLGW	1	0	11
KNTKFNCYFPLPTYGFHTTDGKNW	1	0	10
KNRQFNCYLPLSGYGFFRTCGRNW	2	0	11
KNRQFNCYLPINAYGFWTTGGGDF	1	0	12
KNRKFNCYDPIIAYGFQRTLGGSW	1	0	11
KNKQFNCYVPIWQYGFWTTPGVDY	1	0	10
KNAGFNCYSPIVGYGFLRTSGMNY	1	0	10
KNPKFNCYVPLLDYGFQTTEGIDF	1	0	10
KNRKFNCYEPIDGYGFFRTRGHDW	1	0	12
KNGKFNCYSPIKSYGFQRTDGLGW	1	0	9
KNGKFNCYSPILRYGFWRTLGEDF	1	0	12
KNRGFNCYRPICRYGFWRTPGKGF	1	0	10
KNKKFNCYTPIAPYGFWRTIGGDW	2	0	12
KNTGFNCYVPLPTYGFLRTVGKNF	1	0	10
KNPKFNCYLPLFDYGFHTTEGIDF	1	0	11
KNRQFNCYNPISTYGFLRTVGRDF	1	0	12
KNGQFNCYYPLVDYGFYRTKGIDW	2	0	11
KNRGFNCYIPIGDYGFWRTSGINW	2	0	11
KNKKFNCYLPLTRYGFWRTGGGNY	1	0	10
KNKGFNCYYPLSGYGFYRTRGKDW	1	0	10
KNKGFNCYAPIVEYGFLTTTGRGW	1	0	10
KNTQFNCYTPITNYGFLRTWGEGW	2	0	11
KNRGFNCYHPIRGYGFLRTCGLDW	1	0	11
KNAKFNCYAPISAYGFQRTGGDGW	1	0	10
KNAQFNCYRPLIDYGFQRTTGGDW	1	0	10
KNAGFNCYCPICNYGFWTTRGGNY	1	0	10
KNTGFNCYDPICRYGFWRTWGMSW	1	0	11
KNKGFNCYWPITGYGFHRTEGLNY	1	0	10
KNGQFNCYIPIHTYGFQRTGGMSW	1	0	11
KNRKFNCYRPIGGYGFFTTRGQNW	1	0	12
KNPKFNCYIPLFRYGFHRTVGRSF	1	0	11
KNEKFNCYIPINRYGFLRTYGENW	3	0	11
KNEGFNCYVPIEQYGFYRTGGRSW	1	0	10
KNGKFNCYYPIFAYGFQRTPGINF	1	0	11
KNQGFNCYGPIGGYGFYRTNGESW	1	0	10
KNPGFNCYSPIVGYGFLRTYGRDW	2	0	11
KNKGFNCYMPIRSYGFQTTDGGSW	1	0	9
KNRKFNCYDPLLRYGFLRTVGGDW	2	0	11
KNGGFNCYIPILGYGFLTTMGDSF	1	0	11
KNTQFNCYGPITQYGFLRTGGDDY	1	0	11
KNPGFNCYSPINRYGFWRTLGGNY	1	0	10
KNRKFNCYHPIPGYGFWRTNGRDW	1	0	11
KNRKFNCYGPIAAYGFFRTKGSSW	1	0	12
KNGQFNCYGPISDYGFQRTCGKGW	1	0	10
KNKKFNCYVPLRTYGFQTTLGNNF	1	0	10
KNRGFNCYYPLGGYGFFTTLGISF	1	0	10
KNRQFNCYIPITGYGFWTTWGRNY	1	0	11
KNGKFNCYSPIERYGFWTTSGLGF	1	0	11
KNRGFNCYLPIFRYGFHTTGGQNF	1	0	11
KNEGFNCYSPILDYGFWRTTGKNW	1	0	10
KNRKFNCYSPLGPYGFLRTDGGDW	1	0	11
KNGKFNCYRPIESYGFWRTRGRNW	1	0	11
KNGKFNCYIPLHRYGFWRTSGVSW	1	0	10
KNGGFNCYQPISSYGFQRTDGRNF	2	0	9
KNPGFNCYLPISAYGFWRTIGGSW	2	0	11
KNRGFNCYLPIIGYGFQTTPGHSF	1	0	10
KNEGFNCYSPIRGYGFWTTGGRDW	1	0	10
KNAKFNCYRPIVGYGFWRTIGEGF	1	0	11
KNAKFNCYSPILHYGFWRTPGLGW	1	0	11
KNGGFNCYAPILNYGFWRTGGGNY	1	0	10
KNTGFNCYAPIGSYGFWRTMGSSF	1	0	10
KNTGFNCYLPISTYGFFRTLGRSY	1	0	10
KNPKFNCYCPIRGYGFHRTGGSNW	1	0	12
KNGGFNCYFPIEDYGFQTTLGHSW	1	0	9
KNAQFNCYEPIAHYGFWRTRGLSF	1	0	12
KNRKFNCYPPIKQYGFQRTGGNGF	1	0	10
KNGGFNCYSPISEYGFQTTIGNSF	1	0	10
KNRKFNCYMPIWNYGFHPTYGISY	1	0	10
KNKQFNCYDPLNGYGFWRTMGHDW	1	0	11
KNGKFNCYVPIAGYGFLRTKGKSY	1	0	11
KNGGFNCYLPIPAYGFYRTLGGSF	1	0	11
KNKGFNCYVPLNRYGFLRTTGHSW	1	0	10
KNKKFNCYRPIRRYGFWRTGGGSW	3	0	12
KNGKFNCYHPIVKYGFQTTGGQNY	2	0	10
KNTKFNCYFPLLRYGFWTTRGESW	1	0	10
KNEQFNCYDPIAGYGFWRTLGLGF	3	0	10
KNTQFNCYRPIIGYGFQRTCGNDW	1	0	11
KNRQFNCYHPICPYGFFTTKGQGF	1	0	11
KNGGFNCYSPIHEYGFYRTMGEGW	1	0	10
KNRQFNCYGPIAKYGFWRTVGVGW	1	0	10
KNAKFNCYVPISSYGFQRTIGGNW	1	0	10
KNKQFNCYPPITGYGFQRTSGVSW	2	0	10
KNGGFNCYGPIIGYGFWRTHGEDF	1	0	11
KNQKFNCYPPIDGYGFWPTLGGGF	2	0	10
KNKKFNCYLPLRAYGFWRTVGGSW	1	0	11
KNGGFNCYYPIIRYGFQTTHGGDF	1	0	10
KNGKFNCYGPIWDYGFWRTEGEDW	1	0	12
KNGKFNCYNPIDGYGFYRTYGNDW	2	0	12
KNGKFNCYAPIEGYGFWRTLGVDW	1	0	11
KNRKFNCYWPIVPYGFFRTKGGSY	1	0	11
KNAKFNCYEPIDPYGFWTTWGINW	1	0	12
KNTGFNCYLPLRNYGFWRTHGGDY	2	0	9
KNQKFNCYKPLRQYGFHRTIGGDW	1	0	11
KNAGFNCYLPIVNYGFLRTRGRDW	1	0	11
KNKQFNCYLPLEGYGFWPTCGRDF	1	0	10
KNEKFNCYGPIVSYGFWRTKGGSW	1	0	10
KNRQFNCYSPICTYGFQRTSGKNY	1	0	10
KNAQFNCYYPIRDYGFQTTRGQSW	1	0	11
KNGKFNCYFPIRRYGFWRTHGGSW	1	0	11
KNGKFNCYWPIFQYGFLRTDGRDF	1	0	12
KNQQFNCYRPILTYGFQRTSGKDW	1	0	11
KNQGFNCYAPISSYGFFRTIGNSY	1	0	9
KNTKFNCYLPISDYGFQRTGGLGF	1	0	10
KNRKFNCYPPITDYGFQRTAGRDF	1	0	11
KNPKFNCYGPLLRYGFQRTGGEDW	1	0	10
KNRKFNCYLPIMGYGFWRTVGRSF	2	0	12
KNRGFNCYIPIYDYGFYRTWGLDY	1	0	10
KNPGFNCYDPILDYGFLRTDGSDY	2	0	10
KNQGFNCYSPIKTYGFQRTSGGNF	1	0	10
KNGGFNCYVPISRYGFYRTVGGDW	1	0	11
KNTQFNCYDPITGYGFQTTSGGDY	1	0	10
KNRKFNCYPPIGTYGFYRTGGSDW	1	0	12
KNPGFNCYGPICHYGFHRTDGGNW	2	0	11
KNKQFNCYAPISEYGFWTTAGISF	1	0	12
KNKKFNCYLPILGYGFQRTTGKDY	1	0	10
KNRGFNCYVPIHGYGFWTTEGGDW	1	0	11
KNAKFNCYPPLDRYGFWTTPGESY	1	0	10
KNGKFNCYSPLFGYGFLRTLGGSW	1	0	11
KNRGFNCYSPICNYGFLRTSGGSY	2	0	10
KNRKFNCYAPIPEYGFQTTEGRNW	1	0	11
KNKQFNCYYPICTYGFQTTFGLGF	2	0	10
KNEKFNCYKPIGGYGFWRTIGRNY	1	0	10
KNRKFNCYAPISDYGFQRTNGQDW	1	0	10
KNRGFNCYVPIGQYGFWTTDGSNW	1	0	11
KNGQFNCYRPIRHYGFWTTWGGSW	2	0	12
KNAQFNCYMPLFGYGFLTTIGGNF	1	0	11
KNTKFNCYNPLSRYGFWRTRGRSW	2	0	11
KNPKFNCYYPICHYGFFRTGGGGW	2	0	11
KNTQFNCYYPIRSYGFWRTWGEDF	1	0	11
KNRQFNCYYPILTYGFQRTSGKSY	1	0	10
KNGQFNCYFPILGYGFWRTVGGGW	1	0	10
KNPKFNCYLPLHDYGFLRTCGVNW	1	0	10
KNKKFNCYSPIRHYGFLPTAGHDW	1	0	11
KNPKFNCYGPIDEYGFFTTSGRNW	1	0	12
KNEKFNCYTPIRDYGFQRTSGLNW	1	0	10
KNTKFNCYGPIRDYGFQRTVGRNF	1	0	11
KNAQFNCYLPLWRYGFHTTLGGDW	1	0	11
KNRQFNCYRPICDYGFYRTYGGSW	1	0	12
KNRKFNCYPPIETYGFLRTIGVSW	1	0	11
KNKKFNCYIPICGYGFLPTDGGDW	1	0	11
KNAGFNCYTPLRDYGFWRTCGSNF	1	0	10
KNTKFNCYGPIDGYGFQRTQGEDW	1	0	11
KNKKFNCYRPLVEYGFFRTYGVSW	1	0	10
KNRQFNCYRPIKTYGFHTTMGGGY	1	0	10
KNRQFNCYRPIMTYGFWRTKGGDW	3	0	12
KNQGFNCYVPISGYGFYRTMGHDY	2	0	10
KNRKFNCYCPIGAYGFQRTLGSSY	1	0	10
KNTQFNCYPPLAGYGFWRTLGIDW	1	0	11
KNRKFNCYFPIQDYGFWRTGGGNW	1	0	10
KNKGFNCYQPIIQYGFYRTYGVSW	2	0	10
KNTKFNCYLPLYDYGFWRTTGMGF	1	0	10
KNTKFNCYCPLPGYGFFTTSGGSF	1	0	11
KNPQFNCYVPITGYGFQRTCGGDF	1	0	11
KNKKFNCYVPILRYGFWTTLGRSY	1	0	11
KNGGFNCYGPIRNYGFHRTKGEGW	1	0	10
KNEGFNCYGPILGYGFYRTIGRSW	1	0	10
KNGGFNCYAPISTYGFWRTRGLSF	1	0	11
KNEGFNCYSPIDTYGFWRTFGGSW	1	0	10
KNEKFNCYRPIDNYGFWRTWGGSW	1	0	11
KNEKFNCYQPLWHYGFLRTGGRSF	1	0	10
KNQKFNCYSPIAHYGFFTTFGISW	1	0	12
KNKKFNCYSPIVRYGFQTTGGRNY	1	0	10
KNRKFNCYGPLSEYGFYRTRGSDW	1	0	11
KNRKFNCYCPILRYGFWRTMGLGY	3	0	10
KNPQFNCYMPILTYGFLRTPGGNF	1	0	12
KNEKFNCYQPIWHYGFLRTGGRSF	1	0	11
KNRGFNCYAPICNYGFWRTMGLDW	1	0	11
KNRKFNCYVPIERYGFWRTRGSSF	1	0	12
KNRGFNCYWPIIAYGFWTTGGGSW	1	0	11
KNGKFNCYMPIGAYGFQTTGGGGW	2	0	10
KNQQFNCYFPIERYGFWRTVGKNF	1	0	11
KNKQFNCYRPLSEYGFLPTRGGSF	1	0	10
KNRGFNCYYPIITYGFYRTLGRDW	1	0	11
KNRKFNCYCPITHYGFQRTDGLSW	1	0	11
KNKGFNCYGPLWNYGFWTTRGIDW	2	0	10
KNTKFNCYWPIGAYGFHRTTGRNW	1	0	12
KNRKFNCYVPIARYGFWRTRGSSF	1	0	12
KNRQFNCYVPIVRYGFFRTGGRDW	1	0	12
KNQKFNCYIPIFGYGFQRTAGRSW	1	0	11
KNPKFNCYGPIAHYGFHRTPGMGF	1	0	11
KNRGFNCYLPILEYGFWTTEGISF	2	0	11
KNKKFNCYLPLCGYGFFRTLGVNW	1	0	10
KNGKFNCYSPILDYGFLRTPGKGW	1	0	11
KNAGFNCYYPLLDYGFFRTHGRSW	2	0	10
KNQKFNCYLPICEYGFQRTKGRGW	1	0	10
KNGKFNCYCPIMTYGFQRTRGLDW	2	0	11
KNGQFNCYAPIFDYGFFPTPGNSY	1	0	10
KNGQFNCYDPISTYGFWRTRGGSF	2	0	12
KNGKFNCYVPLCEYGFHTTWGSSW	1	0	11
KNTGFNCYPPICAYGFWTTRGKNF	1	0	11
KNAGFNCYLPIRNYGFWRTGGGSY	1	0	10
KNGGFNCYKPICAYGFQRTSGGNW	1	0	10
KNKKFNCYLPIFTYGFHRTGGSSW	1	0	12
KNEKFNCYYPIGNYGFWPTPGRDF	2	0	10
KNAQFNCYYPLCPYGFFTTKGNSW	1	0	11
KNQQFNCYLPIMAYGFWRTGGQDW	1	0	12
KNTKFNCYCPIHTYGFWRTLGRGF	1	0	11
KNGKFNCYLPICDYGFWRTDGESW	1	0	12
KNKKFNCYVPICKYGFWTTRGRGW	1	0	11
KNGKFNCYGPIRGYGFWRTFGEDF	1	0	12
KNRQFNCYLPLFRYGFWRTRGGDY	1	0	10
KNEQFNCYVPIGAYGFQTTDGGSW	1	0	10
KNGQFNCYLPIRTYGFQRTRGLGW	1	0	10
KNRQFNCYLPIIPYGFWTTYGRNW	1	0	12
KNTKFNCYGPILAYGFQRTGGGSW	2	0	11
KNRKFNCYYPISAYGFYRTYGGDW	1	0	12
KNRGFNCYYPIRPYGFYRTKGDSW	1	0	11
KNQQFNCYLPILKYGFQTTYGEDW	1	0	11
KNGQFNCYRPIGGYGFLPTFGDSW	1	0	11
KNAKFNCYKPICPYGFWRTGGGDW	1	0	12
KNAQFNCYAPIFSYGFQRTDGENW	1	0	10
KNKKFNCYDPLLGYGFWPTGGDDW	1	0	10
KNEQFNCYSPIVAYGFWRTIGRDW	1	0	11
KNEGFNCYGPITKYGFLRTLGRNW	1	0	10
KNAQFNCYYPIFAYGFQPTLGNSF	1	0	10
KNGQFNCYGPILNYGFLRTIGESW	1	0	12
KNTKFNCYIPISPYGFWRTWGGSW	1	0	12
KNKQFNCYQPIDNYGFWRTAGSDF	1	0	12
KNEQFNCYIPIVTYGFLRTGGKSY	1	0	10
KNKQFNCYWPIHRYGFQRTAGDSF	1	0	11
KNAGFNCYSPIRGYGFQTTGGSDF	1	0	10
KNQKFNCYLPILRYGFWRTHGRDW	1	0	12
KNQGFNCYAPIPKYGFHRTVGINW	1	0	11
KNQKFNCYVPILRYGFWRTQGRDW	1	0	12
KNGKFNCYRPISRYGFYRTKGRSF	1	0	12
KNKGFNCYSPIGNYGFLRTFGVNY	1	0	9
KNTQFNCYLPISEYGFWPTGGKSW	1	0	11
KNPQFNCYSPLMKYGFFRTRGIGY	1	0	9
KNQKFNCYLPLHPYGFWTTFGRDF	1	0	11
KNKQFNCYNPIIEYGFWRTNGGNW	1	0	11
KNGGFNCYIPITDYGFYTTIGINF	1	0	11
KNAGFNCYLPIWRYGFWRTSGGDW	1	0	11
KNRGFNCYSPIFGYGFFRTGGHNW	2	0	11
KNTGFNCYVPIPTYGFWRTHGMDY	1	0	10
KNGGFNCYGPLVNYGFWRTIGHSF	1	0	10
KNEQFNCYHPIHHYGFWRTRGSGW	1	0	10
KNRGFNCYCPIIRYGFQTTYGRNW	1	0	10
KNRKFNCYVPLPAYGFFRTAGESF	1	0	11
KNRQFNCYNPIDDYGFWTTVGDGY	1	0	10
KNAKFNCYSPIWSYGFQRTKGLSW	1	0	10
KNEKFNCYSPICAYGFWRTWGRNW	1	0	11
KNGQFNCYSPIGKYGFQPTDGINF	1	0	10
KNGGFNCYSPIGNYGFQRTSGISW	1	0	10
KNQQFNCYLPIENYGFYTTRGLSY	1	0	11
KNRGFNCYCPIEHYGFQTTCGRSF	1	0	10
KNPKFNCYSPIGDYGFWTTLGENW	1	0	12
KNAKFNCYQPISGYGFHPTSGNGF	1	0	10
KNKQFNCYIPIMRYGFQTTAGGDW	1	0	11
KNGQFNCYLPIGRYGFQRTGGGSW	1	0	11
KNRGFNCYSPITAYGFQRTRGGDW	1	0	10
KNGQFNCYHPIGGYGFQRTGGGSW	1	0	11
KNRGFNCYPPIKGYGFWRTMGSGF	1	0	10
KNTGFNCYLPICDYGFQRTEGRSW	1	0	10
KNGQFNCYMPIRTYGFFRTRGGDY	2	0	11
KNTQFNCYSPIWGYGFQPTLGNSW	1	0	10
KNRGFNCYAPIAEYGFQRTVGLGF	1	0	9
KNKQFNCYEPLRSYGFWRTRGQNW	1	0	10
KNKQFNCYGPLVPYGFWTTRGKDY	1	0	10
KNKGFNCYAPIVNYGFLRTPGRSW	2	0	11
KNGGFNCYWPIMKYGFLTTRGRSY	1	0	10
KNAQFNCYMPIKDYGFQTTSGISF	1	0	11
KNKQFNCYHPISGYGFQRTCGKSY	1	0	10
KNPKFNCYWPIDNYGFWRTNGLNW	2	0	11
KNGGFNCYPPIIDYGFWPTKGRNW	1	0	10
KNGKFNCYWPIYRYGFFRTMGLSF	1	0	12
KNKGFNCYSPIMDYGFYRTVGSDW	1	0	11
KNQGFNCYVPIRNYGFQRTCGKSF	1	0	10
KNRGFNCYGPIKRYGFQTTIGDSW	1	0	10
KNTGFNCYKPICDYGFFRTEGDDF	1	0	11
KNQQFNCYYPIGGYGFQRTGGRDW	3	0	11
KNGKFNCYGPIARYGFQRTCGSNF	1	0	11
KNPKFNCYIPISGYGFWPTVGVNW	1	0	10
KNGKFNCYVPIGKYGFFRTHGLSF	1	0	12
KNRKFNCYHPIDGYGFQRTLGLSW	1	0	11
KNQGFNCYIPIIGYGFWRTTGHNF	1	0	11
KNEKFNCYDPLYNYGFWRTPGESW	1	0	10
KNEKFNCYGPIKTYGFQTTEGGSW	1	0	10
KNAGFNCYLPIREYGFWRTWGMGF	1	0	10
KNEQFNCYGPIKTYGFQRTCGLSF	5	0	10
KNGQFNCYWPIDAYGFLRTCGGSF	1	0	12
KNKKFNCYLPLFNYGFYTTLGGSF	1	0	11
KNRKFNCYSPLDTYGFQTTGGVNW	3	0	9
KNKKFNCYWPIAGYGFWRTRGVDW	1	0	11
KNKKFNCYLPISQYGFQTTAGGDW	5	0	11
KNAGFNCYVPLPRYGFWRTSGLDF	1	0	10
KNRGFNCYRPISGYGFLRTGGSGW	1	0	10
KNAKFNCYRPIDAYGFQTTLGGGF	3	0	10
KNKQFNCYSPIHSYGFFTTWGRGW	1	0	10
KNPQFNCYVPICKYGFYRTIGQNW	1	0	12
KNGKFNCYAPIYEYGFWRTIGRDW	1	0	12
KNKKFNCYCPILEYGFQRTDGQGF	1	0	10
KNTGFNCYWPIINYGFWRTRGSGW	1	0	10
KNGKFNCYAPIDQYGFQRTHGLDY	1	0	10
KNEKFNCYSPLCDYGFWRTSGLNF	1	0	10
KNQGFNCYIPIYQYGFLPTRGGNW	1	0	10
KNKQFNCYGPIPHYGFYPTKGQNW	2	0	11
KNRKFNCYHPLTRYGFWRTLGGSF	1	0	11
KNEKFNCYDPLFTYGFWTTRGRNF	1	0	10
KNAKFNCYCPINRYGFWRTEGRSW	2	0	12
KNRQFNCYVPLWRYGFYRTEGGDF	1	0	11
KNKGFNCYGPLYEYGFHRTRGRSF	1	0	10
KNRKFNCYSPIGRYGFQRTDGDDY	3	0	10
KNAKFNCYLPLKRYGFWRTGGVDF	1	0	10
KNPKFNCYNPLWQYGFLRTCGGNW	1	0	11
KNEGFNCYLPILGYGFLRTAGIDF	1	0	10
KNQKFNCYSPIEEYGFQRTNGHDW	1	0	10
KNGQFNCYLPIMDYGFWPTFGNSW	1	0	11
KNGGFNCYCPIDQYGFWTTMGRSF	1	0	11
KNKQFNCYGPLYRYGFWRTGGDGW	1	0	10
KNGKFNCYPPLPDYGFLTTWGLGW	1	0	10
KNQQFNCYSPISDYGFFRTCGNNY	1	0	11
KNEKFNCYVPIIDYGFWRTPGGDW	1	0	11
KNEKFNCYWPIGNYGFWRTSGHSW	1	0	11
KNAKFNCYIPIFEYGFHPTMGNSW	1	0	11
KNRKFNCYKPIRTYGFQRTIGGGW	1	0	10
KNGKFNCYFPINAYGFLTTMGHSW	2	0	11
KNTGFNCYGPIVQYGFLTTRGRDW	1	0	11
KNGQFNCYGPIVDYGFWTTGGLDW	1	0	12
KNGKFNCYFPINGYGFLTTMGHSW	1	0	11
KNAKFNCYMPIFRYGFYRTEGQNF	1	0	12
KNGKFNCYIPIRTYGFQRTGGKSY	1	0	10
KNQQFNCYAPLGGYGFFRTRGGDW	1	0	11
KNEKFNCYYPIGAYGFFRTCGMDF	1	0	11
KNKKFNCYKPISNYGFWPTVGGGF	1	0	10
KNEGFNCYVPLLGYGFYRTLGRSF	1	0	9
KNAGFNCYYPIVAYGFWRTRGRNF	1	0	11
KNGQFNCYVPIYKYGFFTTPGGNF	1	0	12
KNKKFNCYRPINRYGFLRTPGDSF	2	0	12
KNPKFNCYGPIGAYGFYRTCGNSY	1	0	11
KNEGFNCYVPIIDYGFYRTRGIDW	1	0	10
KNQQFNCYIPILGYGFHRTIGGDW	2	0	12
KNRQFNCYFPIDNYGFYRTDGVDF	1	0	10
KNKKFNCYKPISNYGFWPTVGSGY	1	0	9
KNRKFNCYVPIRGYGFWRTNGMSW	1	0	11
KNEKFNCYFPIPDYGFWTTAGRSW	1	0	10
KNGQFNCYRPISAYGFWRTCGKDF	1	0	12
KNAGFNCYRPIGTYGFLTTFGINW	1	0	11
KNRGFNCYLPIEDYGFLRTEGRSF	1	0	11
KNEKFNCYFPILDYGFWTTAGRSW	1	0	10
KNKGFNCYMPLIGYGFWRTSGGSW	1	0	10
KNPKFNCYCPLDRYGFWPTKGISF	1	0	10
KNTKFNCYCPIKNYGFWRTEGQSW	2	0	12
KNKGFNCYSPICTYGFQTTDGNDW	2	0	10
KNTGFNCYPPICGYGFHRTRGQNF	1	0	11
KNPGFNCYFPIGDYGFWTTTGGDF	3	0	10
KNEGFNCYSPILRYGFFTTKGRNW	1	0	10
KNKGFNCYCPIDEYGFWPTGGGDW	1	0	10
KNRGFNCYVPIEGYGFYRTDGSDW	1	0	11
KNRGFNCYTPIFNYGFHRTVGVSF	1	0	10
KNKKFNCYCPISNYGFFRTYGIDF	1	0	12
KNAKFNCYVPIDQYGFQRTPGKDW	1	0	11
KNKKFNCYLPLVPYGFFRTLGGNW	1	0	11
KNKGFNCYMPIVTYGFLRTSGEDY	1	0	10
KNPKFNCYLPLDPYGFWTTHGNNW	1	0	11
KNKQFNCYRPIVAYGFWRTDGRNF	1	0	12
KNRKFNCYGPISGYGFHTTDGRDF	1	0	12
KNPGFNCYSPIDPYGFWRTRGESW	1	0	11
KNEQFNCYGPIPEYGFYRTLGGGW	1	0	10
KNAQFNCYKPLIGYGFLRTDGGDW	1	0	11
KNKGFNCYRPLPTYGFWRTIGRNW	1	0	10
KNRKFNCYRPIITYGFWTTLGVSY	2	0	10
KNKKFNCYSPIISYGFWTTHGEGF	1	0	10
KNKGFNCYYPLYKYGFWRTCGGNF	1	0	10
KNQQFNCYMPIANYGFQRTFGNDW	1	0	11
KNAQFNCYYPISNYGFQRTSGRSY	1	0	10
KNRKFNCYLPLGAYGFFPTRGENW	1	0	10
KNQGFNCYVPIGGYGFWTTSGGGW	1	0	10
KNQQFNCYAPIVDYGFWTTTGDDF	1	0	12
KNQGFNCYPPIGGYGFWRTAGRGW	1	0	10
KNKGFNCYLPIGPYGFYRTWGDNF	1	0	11
KNAGFNCYVPISKYGFWRTRGGDW	2	0	11
KNRGFNCYGPIVRYGFQTTHGDDF	2	0	10
KNKKFNCYVPILGYGFFRTFGIDW	1	0	12
KNRGFNCYRPIRQYGFHRTCGKDY	1	0	10
KNGQFNCYLPISRYGFQRTCGRDW	1	0	11
KNRGFNCYRPISTYGFQRTCGRSW	2	0	10
KNGGFNCYLPICPYGFWRTGGRDW	2	0	11
KNGKFNCYYPIVGYGFWRTVGLSY	1	0	11
KNRGFNCYAPICTYGFWRTFGRSW	1	0	11
KNEKFNCYCPIRQYGFWPTRGESW	1	0	10
KNEQFNCYTPLSRYGFFTTDGSDW	1	0	10
KNAQFNCYAPIRDYGFLPTMGLNY	1	0	10
KNTGFNCYTPIAGYGFQRTSGRDF	1	0	10
KNRGFNCYIPIAKYGFWTTRGGDF	2	0	11
KNRGFNCYLPIRNYGFQTTGGLDW	1	0	10
KNKGFNCYVPIVGYGFWRTYGRNW	1	0	11
KNRKFNCYGPISRYGFWRTFGNNW	1	0	12
KNRQFNCYRPLDTYGFHPTQGQSF	1	0	10
KNQKFNCYRPICRYGFQRTGGRDW	1	0	11
KNPGFNCYEPIVGYGFWTTCGINW	1	0	11
KNRQFNCYSPIVNYGFQRTEGRDW	1	0	11
KNTQFNCYLPIVTYGFLTTAGRDW	1	0	12
KNRGFNCYCPILAYGFQTTGGRNW	1	0	10
KNAGFNCYLPIGNYGFQRTHGRDW	1	0	10
KNPQFNCYPPIQDYGFWTTDGLNF	1	0	11
KNGKFNCYLPLRQYGFWPTLGNDW	1	0	10
KNRGFNCYIPIPAYGFWRTSGIDY	1	0	10
KNQQFNCYRPLFAYGFQTTPGHDW	1	0	10
KNGKFNCYVPLSRYGFQRTCGHNF	1	0	10
KNPGFNCYLPIGGYGFLRTPGISY	1	0	10
KNGGFNCYSPIIGYGFLRTDGSDF	1	0	11
KNGKFNCYVPICPYGFLTTLGGSF	1	0	12
KNRQFNCYYPIDTYGFQTTVGVSF	2	0	10
KNAKFNCYLPIFRYGFHTTDGQSW	1	0	12
KNPGFNCYVPLSEYGFLRTSGLNF	2	0	10
KNAGFNCYMPIAGYGFWTTRGQDW	1	0	11
KNTGFNCYWPICDYGFQRTVGKSW	1	0	10
KNTQFNCYLPICNYGFLRTMGVNF	1	0	11
KNPQFNCYDPIWPYGFWRTGGLSW	1	0	12
KNAKFNCYRPLIDYGFWRTAGGDW	1	0	11
KNRGFNCYCPINHYGFWTTCGSDY	1	0	10
KNPKFNCYSPIDGYGFLRTRGEGF	2	0	11
KNRQFNCYCPLWSYGFWTTSGSSF	1	0	10
KNQKFNCYVPIRGYGFWTTFGRGW	1	0	11
KNEKFNCYVPITGYGFYRTLGRGW	1	0	10
KNEKFNCYRPIYDYGFLTTAGLNW	1	0	11
KNQKFNCYTPLVRYGFQRTRGLNW	1	0	10
KNRKFNCYMPIGDYGFQRTVGGSF	1	0	11
KNTGFNCYLPILDYGFLRTGGKGF	1	0	10
KNTKFNCYGPIEPYGFQRTEGISW	1	0	11
KNTKFNCYCPLYGYGFWRTVGINF	1	0	11
KNRGFNCYLPIRNYGFLRTSGLSY	2	0	10
KNAGFNCYMPICNYGFYRTLGISF	1	0	11
KNTGFNCYGPIEGYGFWRTLGESY	1	0	10
KNRQFNCYRPIFDYGFQRTLGMGW	1	0	10
KNPGFNCYYPIVDYGFHTTGGGSF	2	0	11
KNRQFNCYLPIYTYGFQRTFGGDF	1	0	11
KNTGFNCYSPIVTYGFQRTLGGNF	1	0	10
KNGGFNCYRPIMRYGFQRTGGRDW	1	0	10
KNPKFNCYDPICRYGFLRTIGLNW	1	0	12
KNPGFNCYLPIIDYGFWRTFGGSW	1	0	11
KNTQFNCYCPIAGYGFHTTVGLNY	1	0	11
KNRKFNCYTPIEAYGFQRTVGMDW	1	0	11
KNEKFNCYSPITNYGFQRTCGGSW	1	0	10
KNGKFNCYRPIYAYGFQRTRGNGW	1	0	10
KNGGFNCYQPLVDYGFHTTGGEDF	1	0	10
KNTGFNCYIPIIPYGFQRTLGSDW	1	0	10
KNTQFNCYWPIITYGFQRTSGHNY	1	0	10
KNRKFNCYLPIRHYGFQRTGGINW	1	0	11
KNKKFNCYVPIYGYGFQPTDGLNW	1	0	10
KNRGFNCYLPIIGYGFWPTGGIDF	1	0	10
KNGKFNCYGPIAAYGFQRTRGINW	1	0	11
KNKQFNCYYPIIDYGFWPTYGKDW	2	0	11
KNTGFNCYVPICRYGFWTTWGSGF	2	0	10
KNRGFNCYLPISRYGFFTTHGMDY	1	0	10
KNTKFNCYVPISHYGFQTTVGRDW	1	0	11
KNGQFNCYGPLNEYGFLRTTGEGW	1	0	10
KNEKFNCYRPIPSYGFWRTSGSDW	1	0	10
KNQQFNCYDPLVDYGFWRTWGINW	1	0	11
KNTQFNCYYPLMGYGFYRTGGSSF	1	0	11
KNPKFNCYTPIGPYGFFPTVGGGF	1	0	10
KNQQFNCYAPISGYGFWTTTGGGY	1	0	10
KNRGFNCYLPIPNYGFYRTRGGNW	2	0	11
KNAQFNCYMPLGNYGFWTTRGKGW	1	0	10
KNGKFNCYVPLSSYGFWTTLGKNF	1	0	10
KNGGFNCYGPITQYGFQRTQGLDF	1	0	10
KNAKFNCYWPIVAYGFQRTAGGSF	1	0	11
KNGGFNCYQPINGYGFFRTKGVSW	1	0	10
KNGKFNCYDPISTYGFQTTHGRNW	1	0	11
KNGKFNCYSPIYTYGFQRTCGDNW	1	0	11
KNRGFNCYTPILNYGFQRTRGSDF	1	0	10
KNKKFNCYLPISEYGFFRTIGEDW	1	0	12
KNRKFNCYKPIPNYGFWRTWGSDY	1	0	11
KNRQFNCYDPINGYGFWTTSGNDY	1	0	11
KNRKFNCYVPLIRYGFWTTEGIDW	1	0	11
KNRGFNCYSPIWGYGFWRTQGGNW	1	0	11
KNRQFNCYIPLIRYGFWTTRGRDW	1	0	11
KNQKFNCYIPINNYGFQRTTGLGF	2	0	10
KNAQFNCYSPLIDYGFWTTYGGGW	1	0	10
KNGQFNCYYPLGTYGFWTTWGRNY	1	0	10
KNGGFNCYEPLRNYGFHRTWGEDW	1	0	10
KNGQFNCYMPILNYGFQRTAGHDW	2	0	11
KNGKFNCYGPIPKYGFHRTEGSDF	1	0	12
KNGQFNCYEPITRYGFFTTGGMSW	1	0	12
KNQKFNCYRPISEYGFYTTEGSSY	1	0	11
KNTKFNCYPPICGYGFYRTHGSNW	1	0	12
KNRKFNCYAPIRPYGFWTTLGGSY	1	0	11
KNQKFNCYRPISEYGFHTTDGISY	1	0	11
KNGQFNCYVPLERYGFWRTVGDDF	1	0	11
KNEKFNCYSPITEYGFWRTWGLGF	1	0	10
KNTKFNCYTPIYGYGFWRTFGSSW	1	0	12
KNRQFNCYYPICSYGFLRTYGGGW	4	0	10
KNRQFNCYSPLTGYGFWTTHGRDY	1	0	10
KNGKFNCYLPIVNYGFWRTLGVSY	1	0	10
KNKGFNCYRPIFGYGFWTTRGNDF	1	0	11
KNRKFNCYCPIIEYGFHRTFGRNW	2	0	12
KNKKFNCYMPICDYGFWPTGGGNF	1	0	11
KNRGFNCYQPIMAYGFLRTCGKDY	1	0	10
KNEQFNCYGPIDAYGFWTTRGRGF	1	0	10
KNTKFNCYVPLIEYGFWRTLGNNW	2	0	11
KNRKFNCYIPIRSYGFQRTYGNNW	1	0	10
KNGGFNCYVPIRGYGFQRTAGIDF	1	0	10
KNKGFNCYEPINRYGFWTTHGNNF	1	0	11
KNQQFNCYFPILHYGFWTTRGKNF	1	0	11
KNAGFNCYCPIVRYGFLRTWGMDF	1	0	11
KNRGFNCYYPLRSYGFWTTEGNSF	1	0	9
KNKQFNCYGPIRQYGFLRTIGGDW	1	0	12
KNQKFNCYEPIFNYGFWTTGGVGF	1	0	10
KNAKFNCYIPINNYGFQRTMGQGW	2	0	10
KNRGFNCYFPIEGYGFHRTFGGSW	3	0	10
KNRKFNCYCPIVQYGFWRTRGVGW	1	0	10
KNKGFNCYAPIFDYGFYTTEGISY	1	0	10
KNGKFNCYAPISHYGFWRTDGKDW	1	0	12
KNTGFNCYIPIDHYGFQRTRGISW	1	0	10
KNRGFNCYYPILDYGFLRTLGEDF	3	0	11
KNKGFNCYPPLIDYGFFRTLGMNW	1	0	10
KNRQFNCYDPIIRYGFQRTWGINW	1	0	11
KNGQFNCYSPISAYGFFRTSGGSF	1	0	12
KNRKFNCYVPICGYGFLRTVGRGY	2	0	10
KNRGFNCYCPIRAYGFWRTSGGDY	1	0	10
KNRKFNCYLPIDAYGFWPTMGIDW	1	0	11
KNRQFNCYLPIFRYGFWTTIGGSF	1	0	12
KNKGFNCYVPLRRYGFLRTYGGNW	1	0	10
KNAGFNCYLPIGGYGFWRTYGGSW	1	0	11
KNGGFNCYVPIFDYGFWRTLGKSW	1	0	11
KNQQFNCYLPIWNYGFYTTIGRGF	2	0	11
KNRGFNCYAPIWDYGFWRTCGESY	1	0	10
KNGGFNCYVPIWEYGFQRTVGGSW	1	0	10
KNTQFNCYSPIWDYGFQPTPGRSF	1	0	10
KNAGFNCYCPIGHYGFQRTGGNDF	1	0	10
KNRGFNCYLPIGRYGFWRTDGMSF	2	0	11
KNRGFNCYCPLCGYGFFTTCGSNW	3	0	10
KNRKFNCYRPICGYGFWPTVGRSF	2	0	11
KNRQFNCYGPICGYGFWPTHGLNW	1	0	11
KNTKFNCYHPIDEYGFFTTDGRGF	1	0	11
KNKGFNCYHPLDQYGFWRTIGINW	1	0	10
KNPKFNCYRPIHTYGFHTTGGGNW	1	0	12
KNRQFNCYRPISAYGFWRTKGVDF	1	0	11
KNRKFNCYSPLSGYGFQRTPGNDW	2	0	10
KNKKFNCYMPISDYGFFRTMGSDW	1	0	12
KNAGFNCYVPINGYGFLRTLGSSW	1	0	11
KNAQFNCYWPLNTYGFYTTYGGSW	2	0	11
KNRKFNCYCPLEKYGFQTTGGDSW	1	0	10
KNGGFNCYLPIVAYGFLRTAGMNW	1	0	11
KNTGFNCYAPIDDYGFLTTVGKSW	1	0	11
KNTKFNCYLPIGGYGFQTTFGKDW	1	0	11
KNGGFNCYRPLLKYGFWRTEGRDW	1	0	10
KNTKFNCYGPIGQYGFQRTKGEDY	2	0	10
KNKGFNCYVPIGEYGFQRTFGESW	1	0	10
KNRQFNCYPPIDTYGFLTTRGVNW	2	0	11
KNRQFNCYLPLFAYGFWTTAGKSF	1	0	11
KNKGFNCYCPIRTYGFQRTCGRSW	3	0	10
KNAKFNCYSPILPYGFWRTFGKSF	1	0	12
KNGKFNCYFPILSYGFWTTVGGDW	1	0	10
KNKGFNCYFPICDYGFLTTFGGSW	1	0	10
KNRQFNCYIPIDRYGFFTTWGRSY	2	0	11
KNTKFNCYVPLCEYGFWRTWGNGW	1	0	10
KNRQFNCYVPILAYGFYTTRGKGW	1	0	11
KNTKFNCYLPIVKYGFFRTEGRSF	1	0	12
KNGQFNCYGPLLGYGFWRTAGEDW	1	0	11
KNAKFNCYLPLYEYGFWRTGGVSW	1	0	10
KNRGFNCYRPLLTYGFQRTSGRDF	1	0	9
KNKKFNCYVPLFNYGFYRTPGGGW	2	0	10
KNKKFNCYLPIHAYGFQRTRGSSY	2	0	10
KNRKFNCYHPIASYGFQRTRGQDF	1	0	10
KNTKFNCYLPIYKYGFLTTFGMGF	1	0	11
KNQQFNCYYPINEYGFQRTIGRSY	1	0	10
KNRGFNCYVPIFDYGFQRTGGISW	1	0	10
KNPKFNCYAPIFTYGFWRTEGVSW	1	0	11
KNGQFNCYYPISDYGFQRTLGLDY	1	0	10
KNEKFNCYQPIEGYGFQRTRGMDF	1	0	10
KNEGFNCYGPLLHYGFHRTRGLDF	1	0	9
KNKKFNCYMPIDTYGFWTTSGISY	1	0	11
KNAGFNCYEPIEGYGFQRTRGLNW	1	0	10
KNRQFNCYIPIRNYGFWRTHGKGY	1	0	10
KNRKFNCYTPLIDYGFHTTTGGSW	1	0	11
KNGQFNCYSPIVPYGFFTTEGGNY	1	0	11
KNQKFNCYEPISGYGFWTTYGEGW	2	0	11
KNRKFNCYNPLLPYGFQRTLGRDW	1	0	10
KNKQFNCYCPIVDYGFHRTKGLSW	1	0	12
KNEGFNCYRPICGYGFFTTRGMDW	1	0	10
KNQKFNCYEPILDYGFQRTHGSNY	1	0	10
KNAQFNCYWPLSDYGFWTTLGRDY	1	0	10
KNQQFNCYTPIRDYGFWRTMGGSW	2	0	12
KNTGFNCYWPIDAYGFQRTSGGNF	1	0	10
KNTGFNCYWPLEAYGFWRTPGRDW	2	0	10
KNPKFNCYNPLLPYGFWTTHGIDW	1	0	11
KNGQFNCYGPIYAYGFWRTRGQNW	2	0	12
KNKGFNCYWPIVDYGFLRTWGGGW	1	0	10
KNRKFNCYSPISRYGFYRTSGGNW	2	0	12
KNGGFNCYFPIWNYGFLTTDGENW	1	0	10
KNGQFNCYEPILGYGFQRTRGRNW	1	0	11
KNRKFNCYVPIDAYGFWRTAGVNW	1	0	11
KNRQFNCYVPIPSYGFWRTTGRSY	1	0	10
KNGGFNCYRPLSGYGFLRTIGRDY	1	0	9
KNGGFNCYQPIVRYGFWTTWGRSW	1	0	11
KNRQFNCYAPIGRYGFWTTEGLDY	1	0	11
KNPKFNCYFPIGNYGFQTTCGQDW	1	0	10
KNQKFNCYVPIEGYGFWTTMGLGF	1	0	11
KNGQFNCYKPICNYGFFRTIGLSW	1	0	12
KNKQFNCYIPIHPYGFWRTYGLGW	1	0	11
KNRKFNCYTPICSYGFLPTGGQSW	3	0	10
KNRQFNCYYPICTYGFWTTCGGDW	1	0	12
KNGGFNCYGPIVTYGFFRTLGRGF	1	0	10
KNKQFNCYLPIDGYGFWTTMGGDW	1	0	12
KNAKFNCYCPIIAYGFLRTRGLNW	1	0	12
KNQKFNCYLPLLRYGFYRTIGKNW	1	0	11
KNGGFNCYVPLSRYGFFRTCGLNW	1	0	10
KNAGFNCYRPIRTYGFWRTHGLNF	1	0	11
KNQGFNCYMPILRYGFLRTRGMNW	1	0	11
KNGGFNCYDPIDNYGFYRTQGLSW	1	0	11
KNKQFNCYFPIKQYGFQRTPGDNW	1	0	10
KNAQFNCYSPLFTYGFWTTRGGNF	2	0	11
KNKGFNCYGPLLNYGFLRTRGGNF	1	0	10
KNGQFNCYRPLVSYGFQRTGGGDF	1	0	9
KNTKFNCYIPIYQYGFWRTRGMNW	1	0	12
KNQGFNCYVPILGYGFQTTVGEDW	1	0	10
KNRGFNCYVPIDAYGFHTTTGNGF	2	0	10
KNGGFNCYRPIGKYGFQRTLGEDW	2	0	10
KNTKFNCYIPIYQYGFWRTMGMNW	1	0	12
KNGKFNCYGPLPRYGFQTTLGGSW	1	0	10
KNTQFNCYRPINRYGFWPTFGISF	1	0	11
KNKQFNCYTPIRGYGFYRTSGQDW	1	0	12
KNQKFNCYNPLGTYGFWRTFGRDW	1	0	11
KNTKFNCYVPIIHYGFWRTDGQSF	1	0	12
KNKGFNCYDPICSYGFWTTPGHNW	1	0	10
KNRGFNCYHPLGGYGFYTTEGGNF	1	0	10
KNQKFNCYSPILEYGFQTTEGRSW	1	0	11
KNKGFNCYAPISRYGFQTTDGSSF	1	0	10
KNRKFNCYPPISQYGFQRTEGVSW	2	0	10
KNGKFNCYLPIVTYGFWRTDGESF	1	0	12
KNGGFNCYWPIAEYGFQRTQGLNW	1	0	10
KNGQFNCYFPICNYGFQRTDGRDW	1	0	10
KNRGFNCYAPIWAYGFWRTFGESW	2	0	11
KNKKFNCYCPLSEYGFQTTCGISW	1	0	10
KNAGFNCYCPIEDYGFYRTFGIDW	2	0	11
KNKGFNCYYPICTYGFQRTDGKDW	1	0	10
KNKKFNCYYPIQDYGFWRTIGIDW	1	0	11
KNQQFNCYIPIIHYGFYRTLGLNW	1	0	12
KNTQFNCYLPILSYGFQRTEGSNW	2	0	10
KNTKFNCYLPIPNYGFQTTTGGDF	1	0	11
KNEGFNCYHPISDYGFLTTPGKDW	1	0	10
KNRGFNCYLPILDYGFQRTVGIDW	1	0	10
KNRKFNCYAPIVNYGFQRTTGGSW	1	0	11
KNTKFNCYNPILEYGFQRTLGLSF	4	0	11
KNKKFNCYLPIPNYGFQTTTGEDW	1	0	11
KNGGFNCYEPIGPYGFWRTGGEGW	1	0	10
KNRGFNCYDPILGYGFWRTRGNNY	1	0	10
KNAQFNCYRPIRAYGFQRTCGVDW	1	0	10
KNGGFNCYGPLSQYGFLRTQGLDW	1	0	10
KNEGFNCYLPILNYGFYRTMGRDW	3	0	10
KNAKFNCYLPISRYGFQTTCGLNF	2	0	11
KNRQFNCYSPIRRYGFQTTHGINW	1	0	11
KNQKFNCYVPIIDYGFQRTQGGSW	1	0	11
KNRGFNCYIPICHYGFLRTVGGDW	1	0	11
KNPKFNCYVPIRGYGFQPTVGMSF	1	0	10
KNKQFNCYLPISAYGFLTTIGRGW	3	0	11
KNEQFNCYPPIGGYGFHRTRGGGW	2	0	10
KNQKFNCYIPILPYGFWRTCGRGY	1	0	10
KNRQFNCYIPISGYGFWTTVGLSF	1	0	12
KNAKFNCYVPLPNYGFLRTGGISW	1	0	11
KNRKFNCYRPLLDYGFLRTWGGNW	1	0	11
KNAQFNCYMPLYKYGFQRTGGKSF	1	0	10
KNGGFNCYSPISTYGFLTTTGLSY	1	0	10
KNGGFNCYLPILRYGFWRTLGVNF	1	0	10
KNGGFNCYSPIFGYGFYTTCGGNY	1	0	10
KNRGFNCYLPIRNYGFWRTNGGSW	1	0	10
KNQGFNCYIPILAYGFHRTGGRDW	1	0	11
KNKKFNCYNPIIQYGFFPTSGGNW	1	0	11
KNQKFNCYAPIKDYGFQTTRGRGW	1	0	10
KNTGFNCYCPLTNYGFWRTRGEDW	2	0	10
KNRQFNCYIPIYNYGFQRTDGRGW	1	0	10
KNRGFNCYLPLKRYGFLTTRGDSW	2	0	10
KNAGFNCYSPISPYGFLPTYGKDW	1	0	10
KNGKFNCYGPIGGYGFHRTVGIDW	1	0	12
KNAGFNCYLPIGEYGFFTTFGVDW	2	0	10
KNRQFNCYPPIWAYGFWRTVGVDY	1	0	10
KNAKFNCYRPICRYGFLRTRGEGY	1	0	10
KNKQFNCYSPLTDYGFYTTDGQGW	2	0	10
KNEGFNCYVPIDPYGFWTTSGMSW	1	0	10
KNRKFNCYHPIMTYGFQTTCGMNW	1	0	11
KNGKFNCYGPLAEYGFLPTRGMDF	2	0	10
KNRKFNCYVPIGNYGFQRTAGGDF	1	0	11
KNGGFNCYSPIDQYGFWTTLGGSF	2	0	11
KNRGFNCYLPIPKYGFLRTCGMDW	1	0	11
KNRGFNCYLPLRDYGFFTTRGGNW	1	0	10
KNGQFNCYGPLEEYGFFRTVGGDW	1	0	11
KNTKFNCYMPICDYGFYTTYGGGW	1	0	11
KNGGFNCYVPILHYGFWRTGGSDW	1	0	11
KNGKFNCYIPIGEYGFHPTMGKSW	1	0	11
KNGKFNCYGPIQGYGFWRTSGEDW	1	0	11
KNGKFNCYSPLARYGFWTTYGSSW	1	0	11
KNQQFNCYKPISRYGFWTTCGNNW	1	0	12
KNRQFNCYQPLTPYGFYRTIGRNY	2	0	10
KNGQFNCYGPLLGYGFWRTSGQDY	1	0	10
KNTQFNCYCPLTAYGFYRTIGMNW	1	0	11
KNGQFNCYGPITSYGFHRTYGRNW	2	0	11
KNKKFNCYVPITEYGFYRTNGDDW	2	0	11
KNEKFNCYVPILNYGFYRTVGLSW	1	0	11
KNAGFNCYGPIMNYGFLRTVGSDY	1	0	10
KNTGFNCYVPISSYGFLRTFGRDW	1	0	10
KNGKFNCYSPIEEYGFWRTGGGDF	1	0	12
KNPQFNCYCPLDPYGFWRTHGEGF	1	0	10
KNGKFNCYGPIREYGFLTTEGVSW	1	0	11
KNRGFNCYMPIDTYGFQRTHGQNF	1	0	10
KNGQFNCYYPLMRYGFQRTGGRDW	1	0	10
KNQQFNCYSPIEEYGFQRTGGGDW	2	0	11
KNEGFNCYIPICGYGFHRTAGKSF	1	0	10
KNRKFNCYRPLWTYGFQRTDGRSF	1	0	10
KNPGFNCYAPIWHYGFWPTEGISW	1	0	10
KNGKFNCYEPLDGYGFWRTGGLGF	1	0	10
KNKKFNCYMPIARYGFQTTDGGSF	1	0	11
KNRGFNCYDPIEGYGFLRTSGRDW	1	0	11
KNKKFNCYKPISRYGFWPTPGKNW	1	0	11
KNRGFNCYPPITGYGFWTTGGLGF	1	0	10
KNRKFNCYCPLFQYGFWRTYGQSW	3	0	11
KNGKFNCYGPIVKYGFFRTWGISW	1	0	12
KNEGFNCYAPILDYGFWRTCGEDW	1	0	10
KNRKFNCYLPIPGYGFQRTCGINY	1	0	10
KNGQFNCYMPIYRYGFLPTPGGDW	1	0	11
KNAQFNCYKPLMDYGFFRTCGRDW	1	0	11
KNPGFNCYSPLSKYGFFTTKGHNW	1	0	10
KNGKFNCYRPISTYGFWRTIGRDW	1	0	12
KNKKFNCYGPISTYGFFRTHGEDF	1	0	12
KNQGFNCYCPIYHYGFWRTLGNNW	1	0	11
KNKKFNCYRPLYRYGFWTTWGNGF	1	0	10
KNTKFNCYSPIGGYGFWTTTGRDY	1	0	11
KNQGFNCYRPLSEYGFWTTRGGSW	1	0	10
KNKKFNCYSPILHYGFQRTRGQNW	1	0	11
KNAQFNCYGPIITYGFFRTSGGDY	1	0	11
KNKQFNCYVPILSYGFQRTDGGNW	1	0	10
KNKQFNCYAPIKGYGFQRTEGLDW	1	0	11
KNRKFNCYPPIRRYGFLRTPGLGF	1	0	11
KNRGFNCYGPIGGYGFWTTVGLGF	1	0	10
KNGKFNCYVPLLQYGFFRTLGRNY	1	0	10
KNAQFNCYGPLPEYGFQTTTGGDW	1	0	10
KNRGFNCYAPIFKYGFQRTDGGDW	1	0	10
KNTQFNCYAPIHAYGFWTTWGVSW	4	0	11
KNRGFNCYCPLVDYGFWRTLGRDW	3	0	10
KNTQFNCYGPITPYGFFTTPGRDW	1	0	12
KNAKFNCYVPIPNYGFQRTYGDSW	1	0	11
KNAGFNCYGPIQTYGFLRTSGGNF	2	0	10
KNRQFNCYLPICQYGFWRTYGLGY	1	0	10
KNRQFNCYIPITRYGFWRTRGRGY	1	0	10
KNKGFNCYVPITEYGFQRTYGQDW	1	0	10
KNRQFNCYAPLVTYGFWRTRGGNY	2	0	10
KNAKFNCYRPIAGYGFFRTIGDGY	1	0	10
KNRKFNCYYPLSNYGFFTTKGLNW	1	0	11
KNPGFNCYRPISDYGFLRTSGSSY	1	0	10
KNKKFNCYLPILSYGFQTTMGQSW	1	0	10
KNEQFNCYGPITTYGFWRTFGRDW	1	0	11
KNAQFNCYVPIRDYGFQTTLGRGW	1	0	10
KNAKFNCYIPITAYGFWTTGGRSY	1	0	11
KNAKFNCYVPITNYGFQRTCGDSW	1	0	11
KNAGFNCYDPICGYGFWRTTGRDF	1	0	11
KNQGFNCYRPISDYGFFRTSGGNF	1	0	11
KNPGFNCYRPIRGYGFWRTGGMGW	1	0	10
KNKKFNCYPPISDYGFWRTVGSNW	1	0	12
KNKKFNCYTPIIEYGFWTTCGGDW	1	0	12
KNQKFNCYHPISRYGFYRTHGRSW	2	0	12
KNAKFNCYPPLCKYGFWPTPGNDF	1	0	10
KNGGFNCYAPIAGYGFWRTGGGSF	1	0	11
KNRGFNCYVPITNYGFQRTTGLSF	2	0	10
KNKGFNCYYPIMPYGFWRTKGVDF	1	0	10
KNEGFNCYNPIGEYGFWRTKGNDW	1	0	10
KNRKFNCYVPISDYGFWRTPGNDF	2	0	12
KNAQFNCYVPIKSYGFWRTLGMGW	2	0	10
KNAGFNCYHPIRHYGFLTTFGVSF	2	0	10
KNTKFNCYLPISAYGFQPTSGNNW	1	0	10
KNKQFNCYRPIGSYGFWRTFGRNF	1	0	11
KNKKFNCYSPIHNYGFHRTGGVNF	1	0	11
KNKQFNCYLPIFAYGFWTTRGGDW	1	0	12
KNAQFNCYAPISQYGFYRTHGMNF	2	0	12
KNAKFNCYLPLCRYGFWRTYGENY	1	0	10
KNRGFNCYCPIAHYGFQTTMGDNF	1	0	10
KNEKFNCYYPIDQYGFWTTDGVSW	1	0	10
KNQKFNCYLPISEYGFWRTVGGDF	1	0	12
KNKKFNCYLPLEGYGFWTTHGLNW	1	0	11
KNRGFNCYIPIGPYGFFRTIGVNW	1	0	10
KNGKFNCYLPIAHYGFWRTRGKNY	1	0	11
KNGQFNCYVPIVGYGFWRTRGRSF	1	0	12
KNQGFNCYMPIKRYGFFRTFGGSW	1	0	11
KNAKFNCYNPIDEYGFQRTRGMDF	2	0	11
KNAKFNCYGPISTYGFWTTLGVDW	1	0	11
KNKKFNCYPPITSYGFQTTSGSSW	1	0	10
KNRGFNCYAPILDYGFYTTDGESF	1	0	11
KNKGFNCYGPILEYGFLTTNGRSW	1	0	10
KNRKFNCYYPIKGYGFWPTRGQNW	2	0	11
KNRGFNCYCPIAHYGFYRTPGINY	1	0	10
KNQGFNCYSPISGYGFQRTAGGDF	1	0	10
KNQGFNCYVPLEDYGFWTTAGRSW	1	0	10
KNTGFNCYGPLFTYGFWRTPGDDW	1	0	10
KNRGFNCYGPITEYGFQRTHGRSF	1	0	10
KNRKFNCYVPIPKYGFWPTYGSNF	1	0	11
KNQKFNCYRPINQYGFFRTCGRSF	2	0	12
KNRGFNCYIPILAYGFWRTRGVDW	1	0	10
KNGQFNCYWPIWSYGFWTTFGHGW	1	0	10
KNTQFNCYQPLHEYGFWRTAGGDW	1	0	11
KNQKFNCYVPISTYGFQRTDGRSW	1	0	11
KNRKFNCYQPISTYGFQRTHGNNW	1	0	11
KNQKFNCYCPIGKYGFQRTEGESF	1	0	11
KNKKFNCYIPIRTYGFQTTSGEDY	1	0	10
KNPKFNCYKPIVDYGFWTTLGVGW	2	0	10
KNTGFNCYRPIDNYGFWTTIGESF	1	0	11
KNGQFNCYFPIYDYGFLRTWGRNW	2	0	11
KNAQFNCYRPIADYGFLRTSGLSY	1	0	11
KNKKFNCYFPIMDYGFLTTPGGDW	1	0	11
KNKKFNCYSPICPYGFWRTIGGSW	1	0	12
KNKKFNCYHPLRPYGFLRTCGENW	2	0	11
KNRGFNCYNPLPTYGFHTTEGQNW	1	0	10
KNTKFNCYCPIPDYGFYTTVGDGF	1	0	11
KNQKFNCYVPIFRYGFQRTFGRDW	1	0	11
KNKKFNCYTPIKAYGFWRTHGRDW	2	0	12
KNPKFNCYGPIINYGFQRTRGGGW	1	0	10
KNAGFNCYGPIPGYGFWRTDGGSF	1	0	11
KNRGFNCYVPILGYGFLRTAGRDW	3	0	11
KNGKFNCYHPICTYGFWRTCGMNW	2	0	12
KNRGFNCYRPILRYGFLRTRGGNY	1	0	10
KNKGFNCYVPIWAYGFWRTFGHNW	1	0	11
KNQGFNCYPPILAYGFQRTGGSNW	1	0	10
KNPKFNCYFPIVPYGFWTTKGGNY	1	0	10
KNRKFNCYCPIGTYGFYRTIGQDF	2	0	12
KNGQFNCYLPILDYGFQRTMGSNW	1	0	11
KNGGFNCYSPIYGYGFLRTLGRGW	1	0	10
KNTGFNCYLPIFGYGFFTTKGIDF	1	0	11
KNPGFNCYTPIPHYGFWRTHGGGW	1	0	10
KNKKFNCYAPLSRYGFWRTRGRNW	1	0	11
KNRQFNCYVPIYDYGFQTTMGGGW	1	0	10
KNGKFNCYSPIRKYGFQTTGGKDY	1	0	10
KNQGFNCYIPICKYGFHRTGGRNW	1	0	11
KNTGFNCYAPLCRYGFLRTIGRDW	1	0	10
KNRGFNCYSPIEGYGFWTTCGKSF	1	0	11
KNRQFNCYGPLEDYGFLRTVGESW	1	0	11
KNRQFNCYLPIIPYGFFTTMGGGW	2	0	11
KNRGFNCYLPIRTYGFWTTWGLNW	2	0	11
KNGGFNCYIPICDYGFQTTIGQDW	1	0	10
KNRGFNCYYPIPDYGFFRTLGMGF	2	0	10
KNGQFNCYLPITGYGFHRTSGGDW	1	0	12
KNKKFNCYYPIVRYGFYRTKGRNW	1	0	12
KNKKFNCYVPLCEYGFWRTVGRNW	1	0	11
KNRGFNCYTPISGYGFHRTIGMSW	1	0	11
KNKQFNCYTPIYAYGFLRTVGVDW	1	0	11
KNTGFNCYSPLVAYGFWRTVGGDW	1	0	10
KNAGFNCYGPLRGYGFHTTHGSSW	1	0	10
KNGQFNCYLPLLGYGFFTTSGRSY	1	0	10
KNQKFNCYSPIDNYGFQPTLGQDW	1	0	10
KNEQFNCYMPISAYGFLRTVGQNW	1	0	11
KNRQFNCYTPIDGYGFQRTEGGSW	1	0	11
KNGKFNCYKPLPNYGFYRTDGRGW	1	0	10
KNPKFNCYAPIWEYGFQRTAGISW	2	0	11
KNKGFNCYPPIYTYGFWTTKGVDW	1	0	10
KNGKFNCYCPLGRYGFYTTLGSSW	2	0	11
KNQGFNCYGPILAYGFLRTLGESW	1	0	11
KNGQFNCYEPIWRYGFQRTSGSNW	1	0	11
KNGKFNCYGPLPSYGFLRTVGRNW	1	0	10
KNKKFNCYRPLVHYGFLTTPGQDF	1	0	11
KNEKFNCYRPIARYGFLTTSGGNW	1	0	11
KNTQFNCYRPLWAYGFWRTIGGSW	1	0	11
KNRGFNCYEPIIEYGFFTTRGRDW	1	0	11
KNRGFNCYVPLIDYGFWRTEGKNF	1	0	10
KNQGFNCYEPIRTYGFQTTLGGNF	1	0	10
KNKQFNCYLPIKAYGFFRTCGVSY	2	0	10
KNGKFNCYSPISRYGFLTTTGRSW	1	0	12
KNTKFNCYCPLFRYGFFTTEGSDY	4	0	10
KNGGFNCYSPIYTYGFQRTMGEDF	1	0	10
KNGKFNCYMPIYTYGFLTTAGGGY	1	0	10
KNEQFNCYWPIINYGFYRTCGGSW	1	0	11
KNRQFNCYDPIGKYGFLRTVGGDW	1	0	12
KNQGFNCYSPIDNYGFLRTLGLNW	1	0	11
KNGKFNCYSPIVNYGFQPTYGGSW	1	0	10
KNTQFNCYAPLKDYGFLRTKGVSF	1	0	10
KNRGFNCYWPICRYGFLRTVGRGW	1	0	10
KNAQFNCYCPLFKYGFQRTCGRDF	1	0	10
KNQGFNCYAPIENYGFLRTVGKDW	1	0	11
KNRGFNCYWPIMGYGFHTTWGRDW	1	0	11
KNKQFNCYVPISTYGFQTTLGRGW	1	0	10
KNEGFNCYHPICAYGFYTTRGHDW	1	0	10
KNPQFNCYGPICAYGFQRTGGRSY	1	0	10
KNAKFNCYGPILTYGFWRTSGMDY	1	0	11
KNTQFNCYVPIRRYGFHRTLGQGY	2	0	10
KNTGFNCYVPINTYGFQRTGGGDF	1	0	10
KNGGFNCYQPIEGYGFQRTPGGSW	1	0	10
KNEKFNCYNPIFAYGFQRTAGSNW	1	0	10
KNGKFNCYSPIPSYGFFRTVGRNF	1	0	11
KNRQFNCYEPIRPYGFQRTGGRDW	1	0	11
KNPGFNCYYPILGYGFWRTGGGSF	1	0	11
KNQGFNCYPPIYTYGFLRTGGDDF	1	0	11
KNKGFNCYGPIGDYGFWRTLGKNW	1	0	11
KNGGFNCYVPIVEYGFWTTWGEDF	1	0	11
KNTGFNCYYPIGRYGFWRTRGENW	3	0	11
KNGKFNCYWPIFGYGFWPTFGVSW	1	0	10
KNKKFNCYIPIFGYGFWTTEGGDW	1	0	12
KNAKFNCYVPLRNYGFWTTDGQSW	1	0	11
KNRGFNCYEPILHYGFWRTRGSSF	1	0	11
KNTQFNCYTPLNPYGFWRTDGSDW	1	0	11
KNAGFNCYWPIYDYGFQTTAGGSW	1	0	10
KNRKFNCYLPISPYGFQRTLGGSW	1	0	11
KNPGFNCYTPLIGYGFLRTRGLDW	1	0	10
KNGQFNCYDPISQYGFLPTHGDGW	1	0	10
KNQKFNCYDPICGYGFYRTGGGDW	1	0	12
KNTKFNCYVPIENYGFWRTRGKGW	1	0	11
KNGKFNCYRPIRNYGFLTTGGENW	1	0	12
KNEQFNCYYPISHYGFQRTRGKDF	1	0	10
KNQKFNCYVPIMDYGFWTTGGKDY	1	0	11
KNEKFNCYHPLREYGFLRTVGENF	1	0	10
KNPQFNCYSPILHYGFFPTRGEDF	1	0	11
KNPKFNCYTPIHGYGFWRTCGRDW	1	0	12
KNTKFNCYVPILTYGFYTTPGISF	1	0	12
KNGKFNCYLPLNNYGFWRTKGKNW	2	0	11
KNTKFNCYIPIWPYGFQRTEGRSF	2	0	11
KNQGFNCYCPIDTYGFWRTTGSSW	1	0	11
KNAKFNCYYPIVNYGFLRTYGKNW	2	0	12
KNTKFNCYGPIYEYGFHRTLGMNW	1	0	12
KNTQFNCYRPIGAYGFWRTYGKSW	1	0	12
KNGKFNCYCPLRDYGFWRTDGEDW	1	0	11
KNPGFNCYNPIDAYGFWTTIGMDF	1	0	11
KNPQFNCYVPIIGYGFWRTFGGGW	1	0	11
KNRKFNCYTPIPGYGFWTTHGQDF	1	0	12
KNTGFNCYQPIGGYGFWRTKGMNY	1	0	10
KNAGFNCYPPLMHYGFWTTRGISW	2	0	10
KNGKFNCYAPLLRYGFWTTRGMNW	2	0	11
KNRQFNCYRPIIEYGFLRTTGKGW	1	0	11
KNGGFNCYGPIVDYGFYRTRGNGF	2	0	10
KNAKFNCYRPITRYGFQRTGGVSF	1	0	10
KNGQFNCYVPILGYGFQTTSGRSW	1	0	11
KNGGFNCYWPLADYGFHTTRGISF	1	0	10
KNRKFNCYSPIGKYGFQRTFGVDW	1	0	10
KNRKFNCYYPIGNYGFWRTIGRSF	1	0	12
KNQQFNCYIPIDTYGFWRTRGRSF	1	0	12
KNRGFNCYLPIRRYGFWPTAGGGW	1	0	9
KNGKFNCYVPLYDYGFFRTNGQDF	2	0	10
KNAGFNCYCPICAYGFWTTFGKSW	1	0	11
KNPGFNCYGPIGNYGFHTTDGLGW	1	0	10
KNKGFNCYRPLGGYGFWTTWGRNW	1	0	10
KNPGFNCYRPIFTYGFWRTRGIDW	1	0	11
KNGGFNCYQPIVGYGFWRTDGENF	1	0	11
KNGGFNCYHPILGYGFWRTDGENF	1	0	11
KNGKFNCYCPIAAYGFWRTLGEDY	1	0	11
KNAKFNCYDPLIDYGFLRTFGNGW	1	0	10
KNRKFNCYAPIFDYGFWTTGGGGF	1	0	11
KNQKFNCYVPIIGYGFQRTRGLGW	1	0	10
KNRGFNCYYPIKRYGFQTTRGRNW	1	0	10
KNGGFNCYWPIDGYGFWRTAGMSF	1	0	11
KNQGFNCYRPIDNYGFWRTIGRNW	2	0	11
KNRKFNCYGPICAYGFWTTEGSGW	1	0	11
KNGQFNCYVPICRYGFLTTAGDNF	1	0	12
KNRGFNCYSPIIDYGFWRTTGKSF	1	0	11
KNRQFNCYMPLIGYGFYRTGGMGW	3	0	10
KNKGFNCYTPIHAYGFWRTPGNGF	1	0	10
KNGKFNCYPPICGYGFWRTSGSNW	2	0	12
KNRKFNCYCPLTGYGFYTTFGGSW	1	0	11
KNKQFNCYTPISGYGFWRTFGHDW	1	0	12
KNAGFNCYKPIEDYGFWRTFGRDF	1	0	11
KNEKFNCYWPICPYGFWTTWGVDW	1	0	10
KNQGFNCYGPINRYGFQTTLGRSF	1	0	10
KNKGFNCYGPILGYGFWRTRGDSW	1	0	11
KNTQFNCYLPINAYGFQRTCGSSW	1	0	11
KNKKFNCYYPIPGYGFWRTNGISW	1	0	11
KNQQFNCYYPIWTYGFYRTGGGNW	1	0	12
KNAQFNCYHPLGHYGFLRTFGGSF	2	0	11
KNRQFNCYVPIRNYGFWRTCGGNW	2	0	12
KNTKFNCYDPIDHYGFWRTGGVNW	2	0	11
KNTKFNCYYPLCDYGFYTTYGIDW	2	0	11
KNRQFNCYGPLDHYGFQRTSGRNF	1	0	10
KNKQFNCYLPILRYGFWTTEGRNW	1	0	12
KNGKFNCYGPLSPYGFWRTRGRSY	1	0	10
KNKGFNCYVPIPRYGFLRTLGKGW	1	0	10
KNGKFNCYGPISHYGFWTTSGGSY	1	0	11
KNRKFNCYRPILTYGFYRTPGGGW	1	0	11
KNGQFNCYNPLFTYGFWRTKGKDW	1	0	11
KNKKFNCYSPIYNYGFQPTSGRSF	1	0	10
KNRKFNCYGPIGNYGFQTTIGLDF	1	0	11
KNQKFNCYLPIEAYGFQRTDGGSF	1	0	11
KNGKFNCYAPIDNYGFWRTNGSNY	1	0	10
KNRKFNCYVPIHDYGFQRTCGRSW	1	0	11
KNQKFNCYSPIGPYGFWTTPGIDW	1	0	12
KNGKFNCYAPIMEYGFLTTAGKGF	1	0	11
KNKKFNCYGPIFAYGFHRTLGRDW	1	0	12
KNGGFNCYSPLTGYGFWRTVGRDF	1	0	10
KNRKFNCYCPIIPYGFQRTPGEDW	1	0	11
KNEKFNCYFPICKYGFYRTRGGDW	2	0	10
KNRKFNCYSPICGYGFQTTDGESW	2	0	11
KNTKFNCYPPISGYGFQPTGGEDW	1	0	10
KNRGFNCYRPILSYGFFTTHGKDF	1	0	10
KNRQFNCYCPIGTYGFFRTLGGDY	1	0	11
KNGQFNCYLPLGGYGFWTTPGQSY	1	0	10
KNGGFNCYVPILTYGFQTTRGNDF	1	0	10
KNKKFNCYHPIRRYGFQRTCGRNY	2	0	10
KNGQFNCYTPIRAYGFQRTVGGSW	1	0	11
KNRGFNCYPPISAYGFLTTLGEDF	1	0	11
KNRGFNCYRPICRYGFWTTVGSSF	1	0	11
KNPQFNCYNPINTYGFWTTYGINW	1	0	12
KNKQFNCYTPIFKYGFFRTLGRSW	2	0	12
KNRKFNCYVPIRDYGFLRTSGRNW	1	0	12
KNRGFNCYLPIWGYGFWRTHGGGW	1	0	10
KNAQFNCYRPIDEYGFFRTVGRGF	1	0	11
KNRGFNCYIPIIPYGFWRTCGEGF	1	0	10
KNRGFNCYGPIITYGFWRTWGHSF	1	0	11
KNKQFNCYVPLCNYGFFRTVGESF	2	0	11
KNRGFNCYDPILNYGFQRTHGQDF	2	0	10
KNQQFNCYMPIMAYGFLTTLGVNF	3	0	11
KNKKFNCYVPIGNYGFQTTVGENW	1	0	11
KNTGFNCYSPILGYGFQTTIGMDW	1	0	10
KNRGFNCYTPILRYGFQRTLGQDW	1	0	10
KNTQFNCYWPILDYGFYTTMGMSF	1	0	12
KNTGFNCYVPISGYGFQTTYGHNW	1	0	10
KNPGFNCYSPICEYGFYPTRGRNF	1	0	10
KNQKFNCYRPILDYGFFTTFGISW	2	0	12
KNEGFNCYSPITPYGFYRTWGQNW	1	0	10
KNKKFNCYHPIRGYGFQRTRGSNY	1	0	10
KNTKFNCYNPLINYGFQTTEGESW	1	0	10
KNKKFNCYVPISGYGFLRTCGGDW	1	0	12
KNEKFNCYPPICNYGFWTTFGKSY	1	0	10
KNKKFNCYSPLNSYGFWTTFGLDF	1	0	10
KNRGFNCYGPIRNYGFWTTLGENW	1	0	11
KNRKFNCYQPIFNYGFWRTLGGNW	2	0	12
KNGKFNCYWPIGQYGFFRTWGGSW	1	0	12
KNAQFNCYQPLCGYGFWRTVGLNW	1	0	11
KNEQFNCYWPIERYGFWTTRGGGW	1	0	10
KNRQFNCYWPLDPYGFQRTVGIDF	2	0	10
KNRQFNCYLPLGNYGFWRTMGIDF	2	0	11
KNPGFNCYRPINNYGFFTTWGSNF	1	0	11
KNRKFNCYQPIWDYGFWTTEGSDW	1	0	12
KNGGFNCYVPIFTYGFWPTDGRDF	2	0	10
KNTGFNCYGPIADYGFWRTVGDDF	2	0	11
KNRQFNCYDPLCTYGFWTTRGRDW	1	0	11
KNQGFNCYAPIAGYGFLRTFGMDW	1	0	11
KNRKFNCYRPIRRYGFWRTRGGGW	1	0	11
KNRKFNCYYPIWEYGFQRTAGGGW	1	0	10
KNQQFNCYCPIEGYGFQRTLGGSW	1	0	11
KNGKFNCYCPILAYGFFRTDGLGW	1	0	11
KNKKFNCYRPLSQYGFWRTQGRNF	1	0	11
KNTGFNCYVPICAYGFQTTGGLNF	1	0	10
KNRQFNCYSPIIKYGFWRTWGRDF	2	0	12
KNQKFNCYCPISTYGFWTTRGRGF	2	0	11
KNGGFNCYGPICDYGFQRTSGRSW	2	0	10
KNGKFNCYCPIDGYGFQRTLGMDW	2	0	11
KNEGFNCYGPISEYGFWRTMGRDF	2	0	10
KNEKFNCYAPIRRYGFQRTDGGSW	1	0	10
KNAQFNCYVPIHTYGFWTTSGEGW	1	0	11
KNRGFNCYTPICGYGFFTTNGKNW	1	0	10
KNKKFNCYTPISHYGFQRTVGSNW	1	0	11
KNGKFNCYHPLRKYGFWRTSGGGW	1	0	10
KNGKFNCYCPITGYGFQRTFGENW	1	0	11
KNGQFNCYYPLLRYGFHRTFGGGW	2	0	10
KNGGFNCYAPIPNYGFQRTVGHDW	1	0	10
KNGGFNCYCPISNYGFQRTPGVSW	1	0	9
KNGQFNCYTPIVTYGFWRTLGESY	1	0	11
KNQKFNCYCPIRRYGFQTTRGNNF	1	0	11
KNGGFNCYTPIDPYGFFRTRGRSY	1	0	10
KNKGFNCYIPIMDYGFFTTFGEDW	2	0	11
KNKGFNCYGPICTYGFQRTCGISW	2	0	10
KNQKFNCYCPIRGYGFQTTRGNNF	1	0	11
KNAKFNCYAPIISYGFQRTPGHDW	1	0	10
KNGGFNCYKPIWGYGFWRTTGGSF	1	0	11
KNGGFNCYFPIPSYGFWTTDGLNW	1	0	9
KNGKFNCYFPILEYGFQRTNGGNW	1	0	9
KNKKFNCYLPIMAYGFQRTDGGNW	1	0	11
KNPGFNCYDPIFTYGFYRTRGGDW	1	0	11
KNQQFNCYMPLVRYGFFRTDGGDW	1	0	11
KNRGFNCYKPIIGYGFWRTPGIDY	1	0	10
KNPGFNCYCPIDGYGFWRTDGRNW	1	0	11
KNRGFNCYEPILRYGFQRTSGGDW	1	0	10
KNAGFNCYTPISAYGFFRTYGRGW	2	0	10
KNTQFNCYLPLDQYGFWTTIGQNW	1	0	11
KNKQFNCYAPLCGYGFQTTHGRDW	1	0	10
KNAQFNCYSPIWDYGFWRTGGNSW	1	0	12
KNTKFNCYLPIANYGFQRTAGQNW	2	0	11
KNQGFNCYIPLLGYGFFRTGGESF	1	0	10
KNGGFNCYYPILGYGFFRTYGGNF	2	0	11
KNGKFNCYFPLLRYGFWTTEGHNF	1	0	10
KNTQFNCYHPLGTYGFFRTGGGSF	1	0	11
KNRGFNCYTPIIEYGFWRTMGSSW	2	0	11
KNEQFNCYIPIHNYGFWRTRGDNW	1	0	11
KNRKFNCYVPLGNYGFWTTLGGSF	2	0	11
KNQKFNCYCPICRYGFWRTLGIDW	1	0	12
KNQKFNCYVPLWRYGFQRTCGKSW	1	0	10
KNQGFNCYWPLRDYGFLRTGGRDW	1	0	10
KNGKFNCYGPILPYGFYPTDGRSF	1	0	11
KNKKFNCYLPILHYGFLRTWGRNW	1	0	12
KNGGFNCYSPIRQYGFLRTGGGGF	1	0	10
KNGQFNCYRPIDRYGFQRTLGMGF	2	0	10
KNEKFNCYCPIGGYGFFRTYGLNF	1	0	11
KNRKFNCYQPIGGYGFWTTLGRSW	1	0	12
KNGGFNCYRPINRYGFLTTAGDGW	2	0	10
KNGKFNCYAPITNYGFLRTTGNNW	2	0	12
KNGKFNCYLPIATYGFWRTRGGGY	1	0	10
KNGKFNCYSPLRTYGFQTTAGGSW	1	0	10
KNGKFNCYRPITGYGFQRTIGRDW	1	0	11
KNRQFNCYVPIRDYGFQRTAGGGW	1	0	10
KNQKFNCYWPIIPYGFYTTEGDSW	1	0	12
KNAQFNCYGPIVGYGFFTTFGLNW	1	0	12
KNQKFNCYIPIPHYGFWTTKGVGW	1	0	10
KNKQFNCYAPIWHYGFFRTKGRDF	1	0	12
KNQQFNCYRPIMRYGFQRTYGISF	1	0	11
KNQGFNCYMPIIEYGFQRTPGLNW	1	0	10
KNPKFNCYGPIRDYGFWTTEGRDY	1	0	11
KNTKFNCYSPIFGYGFWTTGGDDY	1	0	11
KNGQFNCYFPIAAYGFFRTRGNDW	1	0	11
KNQQFNCYRPLCAYGFWRTGGVNF	2	0	10
KNKKFNCYSPIGGYGFLTTPGHDW	3	0	12
KNRGFNCYVPLRGYGFWRTIGRNW	1	0	10
KNQGFNCYRPIHGYGFYRTRGMSW	1	0	11
KNGGFNCYTPIIHYGFWRTPGIGF	1	0	10
KNRGFNCYYPIFTYGFWRTRGGSF	1	0	11
KNRQFNCYGPIWTYGFFRTEGIGF	1	0	11
KNKGFNCYCPISNYGFWTTEGLNW	1	0	11
KNGGFNCYTPIMKYGFQTTYGESF	1	0	10
KNQKFNCYPPLAGYGFHTTIGNGF	1	0	10
KNRGFNCYTPIGPYGFWRTFGMDW	2	0	11
KNAGFNCYAPIVAYGFWRTVGMNF	1	0	11
KNGKFNCYGPIRGYGFWTTDGVSW	1	0	11
KNTQFNCYLPIDGYGFQRTAGEGW	1	0	10
KNGGFNCYDPIVDYGFFRTSGGSW	1	0	11
KNQKFNCYDPICEYGFWPTRGRNW	1	0	11
KNGKFNCYMPLWGYGFWRTRGMDW	1	0	11
KNKKFNCYNPISRYGFHTTTGMGW	1	0	11
KNTKFNCYLPLLHYGFWTTGGGSF	1	0	11
KNRKFNCYAPICRYGFWRTTGRSY	2	0	11
KNGKFNCYVPLKAYGFLTTFGGSW	1	0	11
KNAGFNCYGPLMGYGFWTTRGRDW	1	0	10
KNKGFNCYSPIAPYGFQRTGGESW	1	0	10
KNRGFNCYLPIDGYGFQTTLGENW	2	0	10
KNQKFNCYLPIRDYGFWRTRGVGF	1	0	10
KNRQFNCYIPIDRYGFWRTGGGNF	1	0	12
KNTGFNCYLPIPHYGFWRTEGQDW	1	0	11
KNGKFNCYVPILGYGFWTTYGGSF	1	0	12
KNEKFNCYTPIHEYGFQRTYGRDW	2	0	10
KNAKFNCYCPIWGYGFWPTCGGGF	1	0	10
KNRKFNCYVPIVHYGFQRTPGRGF	1	0	10
KNAGFNCYLPIYRYGFLRTPGMSW	1	0	11
KNRKFNCYHPLRDYGFHRTIGGSY	1	0	10
KNTGFNCYGPITDYGFWRTDGKSW	1	0	11
KNAGFNCYSPIGTYGFQRTGGDNF	1	0	10
KNRQFNCYWPIVKYGFWTTTGSSY	1	0	11
KNPQFNCYLPIMDYGFLRTYGLGW	2	0	11
KNGKFNCYLPISGYGFQRTAGLDW	1	0	11
KNKGFNCYSPILDYGFWPTYGKNW	1	0	10
KNGGFNCYIPIMHYGFLRTVGRSW	1	0	11
KNTKFNCYVPIPGYGFLTTVGIDW	1	0	12
KNQGFNCYIPLLPYGFYTTRGIDW	1	0	10
KNKQFNCYWPIWGYGFLRTVGRDY	1	0	11
KNKGFNCYVPIITYGFWRTDGGSW	1	0	11
KNTGFNCYVPISGYGFFPTLGKSW	1	0	10
KNTGFNCYTPIWKYGFWRTRGEDF	1	0	11
KNGQFNCYVPILRYGFWTTRGENY	1	0	11
KNTKFNCYSPIPEYGFFTTSGGDW	3	0	12
KNGKFNCYEPITGYGFHRTDGRDW	1	0	12
KNRKFNCYTPITGYGFLRTCGNNW	1	0	12
KNEKFNCYGPIRDYGFWRTYGVDF	1	0	10
KNRGFNCYGPISTYGFWRTMGQNW	1	0	11
KNGKFNCYGPIHEYGFLTTIGMNY	1	0	11
KNTQFNCYTPIKSYGFWRTRGRSF	1	0	11
KNQKFNCYRPISSYGFQRTFGMSW	1	0	10
KNGGFNCYAPIEAYGFWRTLGEDF	1	0	11
KNAGFNCYMPIRQYGFLRTTGRNW	1	0	11
KNPGFNCYNPIYGYGFHPTKGDNF	2	0	10
KNKKFNCYDPISNYGFQRTGGKGF	1	0	10
KNRGFNCYMPIRRYGFWTTFGGNW	1	0	11
KNRKFNCYYPIFQYGFQRTEGGSY	1	0	10
KNPKFNCYFPIIHYGFWRTLGQSF	1	0	11
KNRGFNCYRPIVGYGFWRTLGMNY	1	0	10
KNTKFNCYSPIPAYGFQPTAGRNW	1	0	10
KNTQFNCYCPIYDYGFWTTPGDGW	1	0	11
KNKGFNCYVPISTYGFQTTRGESW	2	0	10
KNGGFNCYEPIRDYGFWTTLGRDF	1	0	11
KNTGFNCYRPLRGYGFFRTKGHNF	1	0	10
KNRGFNCYVPIFEYGFWTTQGSGF	1	0	10
KNTQFNCYVPIDTYGFWRTFGVDF	1	0	11
KNRKFNCYTPLRRYGFFRTYGGDW	1	0	11
KNEQFNCYLPIVGYGFQRTEGLSW	2	0	10
KNKGFNCYRPIRGYGFWRTLGEDW	1	0	11
KNAKFNCYHPIKDYGFQRTLGRSW	1	0	11
KNRQFNCYIPIDNYGFLRTDGRGY	3	0	10
KNRGFNCYLPLPRYGFWRTWGKNF	1	0	10
KNGQFNCYVPIYGYGFWRTYGRSF	1	0	12
KNGGFNCYEPIFDYGFWTTGGDDY	1	0	10
KNGKFNCYVPICGYGFWPTSGRDW	3	0	11
KNRKFNCYNPISGYGFWTTCGLNW	1	0	12
KNRKFNCYMPLSTYGFQRTRGRSW	1	0	10
KNKQFNCYWPINDYGFHRTCGKDY	2	0	11
KNGGFNCYSPLLDYGFLTTSGGGF	1	0	9
KNAKFNCYVPIMGYGFYPTRGGSW	1	0	11
KNRGFNCYYPIPAYGFYRTMGISW	1	0	11
KNRQFNCYGPINGYGFWTTAGRNY	1	0	11
KNAGFNCYTPIINYGFQTTEGRDW	1	0	10
KNEGFNCYVPIHNYGFYRTRGSDW	1	0	10
KNRGFNCYCPIDTYGFWRTRGVSW	1	0	10
KNPKFNCYAPIKGYGFYRTRGLGW	1	0	11
KNEGFNCYSPICQYGFWTTRGRDW	1	0	10
KNGKFNCYRPISHYGFQRTRGGSY	1	0	10
KNEKFNCYGPISTYGFQTTIGHSF	1	0	10
KNQQFNCYNPLFNYGFQRTLGKDW	1	0	10
KNKQFNCYNPISQYGFQRTGGGSW	2	0	11
KNQKFNCYIPIWDYGFQTTSGSSF	1	0	11
KNRQFNCYYPLTTYGFLPTLGLDW	1	0	10
KNQQFNCYDPITDYGFQRTPGDNW	1	0	11
KNGQFNCYSPLWNYGFQRTVGRDW	1	0	10
KNKGFNCYTPLADYGFLRTVGINF	1	0	10
KNGKFNCYLPIYGYGFWRTMGKSY	2	0	11
KNTKFNCYRPIHRYGFHPTWGENW	1	0	11
KNGGFNCYSPIKGYGFQRTRGKDW	1	0	10
KNRKFNCYRPIAGYGFWTTLGKSF	1	0	12
KNRGFNCYDPIIDYGFWRTAGISW	1	0	11
KNGKFNCYHPLLAYGFWTTWGRNF	1	0	11
KNTKFNCYVPIGNYGFQRTGGGSW	1	0	11
KNQKFNCYIPIRNYGFWRTRGSNW	1	0	12
KNTKFNCYSPIDTYGFWRTCGQSW	2	0	12
KNGKFNCYCPIMSYGFFRTNGQSW	2	0	10
KNKKFNCYNPISEYGFQTTVGRDW	1	0	11
KNRKFNCYMPIARYGFWTTMGNSW	1	0	12
KNRGFNCYYPLRNYGFYRTRGINF	1	0	10
KNKKFNCYNPLVRYGFQRTGGGDF	1	0	10
KNRKFNCYIPIARYGFWPTMGNSF	1	0	11
KNRKFNCYYPISNYGFWRTDGSGW	1	0	11
KNPGFNCYRPIARYGFWRTYGGDW	1	0	11
KNKQFNCYTPIRRYGFYTTMGGNW	2	0	12
KNGGFNCYTPILGYGFWRTYGGDW	1	0	11
KNKKFNCYIPIVDYGFWRTGGRDY	1	0	11
KNRQFNCYTPLRSYGFWRTHGQDW	1	0	10
KNRGFNCYVPIADYGFQTTEGSSW	1	0	10
KNGKFNCYEPIYAYGFFTTVGGGF	1	0	11
KNRKFNCYYPIFKYGFHRTVGRGW	1	0	11
KNQQFNCYSPIFHYGFLRTSGNGF	1	0	11
KNQKFNCYGPIIEYGFYTTRGQGW	1	0	11
KNKGFNCYDPIAGYGFWTTSGRSW	1	0	11
KNAGFNCYMPITSYGFLRTQGRSF	1	0	10
KNTGFNCYEPIYHYGFHTTPGKSW	1	0	11
KNGQFNCYSPILNYGFQRTSGLDW	1	0	11
KNTKFNCYAPIVGYGFLTTEGENW	1	0	12
KNKQFNCYIPIESYGFWRTKGSDW	1	0	11
KNRQFNCYSPIDPYGFFTTDGRDW	2	0	12
KNGKFNCYRPLFTYGFLRTGGGDW	1	0	11
KNRGFNCYDPILDYGFFRTLGSSY	1	0	10
KNTGFNCYVPLFNYGFWTTRGISF	2	0	10
KNKGFNCYVPLIEYGFLRTCGGSW	1	0	10
KNEQFNCYVPILGYGFQRTTGMNW	1	0	10
KNKKFNCYVPICNYGFQRTRGLDW	1	0	11
KNGKFNCYPPILRYGFWRTEGHNW	1	0	12
KNGKFNCYMPIERYGFWRTIGRDF	2	0	12
KNGQFNCYAPISNYGFLRTAGKSF	1	0	12
KNRQFNCYGPICRYGFQRTVGVSW	1	0	10
KNGKFNCYAPLRDYGFWRTLGVNW	1	0	10
KNQKFNCYIPLSRYGFLRTVGMNF	1	0	11
KNGKFNCYSPICSYGFLRTHGISW	1	0	11
KNAGFNCYAPIWKYGFQTTDGGNF	1	0	10
KNKQFNCYSPIRGYGFWRTDGRGW	1	0	11
KNTQFNCYRPIFSYGFQTTRGDSW	2	0	10
KNGKFNCYIPLLDYGFWRTRGVDW	1	0	10
KNTKFNCYWPIKTYGFQRTGGGDF	1	0	11
KNRQFNCYPPISAYGFWRTYGLDY	1	0	11
KNGQFNCYYPLLDYGFWPTLGRDF	1	0	10
KNRKFNCYNPIFGYGFYTTKGMSW	1	0	12
KNGGFNCYAPIRNYGFHPTSGEDW	1	0	10
KNAKFNCYCPILRYGFFTTRGMSY	1	0	11
KNKGFNCYSPIYGYGFFRTMGGDW	1	0	11
KNGGFNCYGPICGYGFYRTGGEGW	1	0	10
KNPKFNCYCPIGGYGFYTTEGIDF	1	0	12
KNAKFNCYKPILTYGFQPTPGRDW	1	0	10
KNAGFNCYYPIIRYGFLRTPGNNF	1	0	11
KNGKFNCYIPLQKYGFLTTGGEDW	1	0	10
KNRKFNCYLPLYRYGFWTTDGIDW	1	0	11
KNKGFNCYVPICGYGFFRTHGVDF	2	0	10
KNGGFNCYRPIRRYGFWRTLGMNF	4	0	11
KNRKFNCYHPICAYGFQRTGGVDW	1	0	10
KNEKFNCYDPIIEYGFQRTRGLNF	2	0	10
KNQGFNCYEPINGYGFFRTWGGNF	1	0	11
KNAKFNCYAPIGGYGFFRTDGKSW	1	0	12
KNGKFNCYSPIIRYGFLRTLGDNY	1	0	11
KNKGFNCYLPIVGYGFWRTYGRSF	1	0	11
KNKKFNCYYPICRYGFWRTEGGNF	1	0	12
KNGGFNCYHPICEYGFLRTGGQSW	1	0	11
KNGQFNCYTPILQYGFQTTRGIDW	1	0	10
KNGQFNCYDPIHGYGFLRTLGRSF	1	0	12
KNRKFNCYVPIEDYGFWRTDGQGW	1	0	11
KNRKFNCYAPIYGYGFFRTGGRSW	1	0	12
KNGQFNCYTPITPYGFQRTSGKDF	1	0	11
KNQKFNCYVPISDYGFLRTGGMNW	2	0	12
KNRGFNCYNPIFGYGFQTTGGESF	1	0	10
KNEKFNCYYPISGYGFWRTFGDSW	1	0	11
KNGGFNCYHPIRGYGFLTTCGHNW	1	0	11
KNTGFNCYCPILDYGFWRTLGGDY	1	0	10
KNKGFNCYGPITTYGFWRTVGNSF	1	0	11
KNRGFNCYGPIRAYGFWRTGGGSW	3	0	11
KNEGFNCYRPLPDYGFWRTRGIDF	3	0	9
KNKKFNCYAPICPYGFWRTKGDDW	1	0	12
KNTKFNCYKPLADYGFLRTMGDGW	1	0	10
KNGKFNCYRPIFDYGFQTTSGDGW	2	0	10
KNAKFNCYGPLTAYGFQRTGGGSF	1	0	10
KNAKFNCYKPISPYGFQRTNGEDW	1	0	10
KNPGFNCYGPIFDYGFQTTFGQSF	1	0	10
KNRGFNCYDPICGYGFWRTEGSSW	1	0	11
KNRQFNCYTPICGYGFYTTEGMGF	1	0	11
KNRQFNCYSPIVRYGFWTTFGGDW	1	0	12
KNEGFNCYCPISEYGFWRTWGKSF	1	0	10
KNTGFNCYLPILKYGFWRTDGSNW	2	0	11
KNRKFNCYSPIGTYGFWRTFGISW	1	0	12
KNQQFNCYDPIFGYGFQTTSGRSW	1	0	11
KNRGFNCYLPLRGYGFWTTRGRSW	1	0	10
KNTKFNCYGPITAYGFQRTCGKDY	1	0	10
KNKGFNCYSPLRDYGFLRTEGMDW	1	0	10
KNRGFNCYSPIDAYGFQTTRGKDW	2	0	10
KNGQFNCYGPIFHYGFWRTWGEDW	1	0	12
KNKGFNCYRPIWRYGFWRTYGGDF	1	0	11
KNKGFNCYSPIRAYGFWRTRGINY	1	0	10
KNRKFNCYGPLLDYGFWRTVGQGF	1	0	10
KNRKFNCYLPLHRYGFFRTQGMDF	1	0	11
KNQKFNCYRPIWGYGFYTTEGGNW	1	0	12
KNKQFNCYIPIGNYGFWRTHGRDW	3	0	12
KNEQFNCYAPISNYGFWRTIGGGW	1	0	10
KNRKFNCYSPISDYGFFTTFGVSW	1	0	11
KNRQFNCYTPIRDYGFQTTAGRNW	1	0	11
KNQKFNCYVPLYDYGFWRTVGIGF	2	0	10
KNEGFNCYCPIITYGFYRTGGKNF	1	0	10
KNEGFNCYAPIFGYGFLRTEGRDF	1	0	10
KNKQFNCYHPIGNYGFFRTYGGDF	2	0	12
KNTKFNCYCPISTYGFQRTYGGDW	1	0	11
KNRGFNCYIPIGRYGFWRTCGGDF	2	0	11
KNQGFNCYAPIREYGFWRTLGMSF	2	0	11
KNAKFNCYLPICNYGFHPTRGKGW	1	0	10
KNKGFNCYGPLSTYGFWRTRGHDF	1	0	10
KNTGFNCYAPIRNYGFQRTAGSDF	3	0	10
KNGKFNCYRPIMHYGFQPTRGRDW	1	0	10
KNRKFNCYNPICGYGFWRTAGMNW	1	0	12
KNRKFNCYDPLANYGFWTTRGRDW	1	0	11
KNRGFNCYTPILGYGFWRTCGVSW	1	0	10
KNKGFNCYVPINNYGFWRTMGDNF	1	0	11
KNAGFNCYSPISRYGFYRTLGGSW	1	0	11
KNEKFNCYCPISDYGFQRTSGRNW	2	0	10
KNGGFNCYHPIRGYGFWRTNGDNW	1	0	10
KNRKFNCYAPLAEYGFLTTGGLDF	3	0	11
KNAKFNCYCPLLDYGFWRTNGIDW	1	0	10
KNRGFNCYVPINNYGFWRTMGDNF	1	0	11
KNGGFNCYSPIQEYGFQRTSGRDW	1	0	9
KNGGFNCYVPLLNYGFWRTEGIDW	1	0	10
KNGQFNCYSPLIEYGFWTTRGGNW	1	0	11
KNGGFNCYVPIGDYGFFRTSGVNF	1	0	10
KNPGFNCYRPISEYGFQRTGGKDW	1	0	10
KNKKFNCYKPLIAYGFFPTEGINW	1	0	10
KNKKFNCYIPIWRYGFWRTYGMGW	1	0	11
KNRQFNCYGPIWHYGFFRTAGRDW	1	0	12
KNPKFNCYAPLRDYGFQRTGGRSF	1	0	10
KNEGFNCYKPINDYGFHRTWGLNF	2	0	10
KNRGFNCYSPIYRYGFQRTLGKDF	1	0	10
KNGQFNCYSPIIEYGFWTTRGGNW	1	0	12
KNRKFNCYVPIFSYGFLRTSGKDY	1	0	10
KNGKFNCYCPISHYGFWRTFGVNW	2	0	11
KNTKFNCYSPIFEYGFLRTCGQSF	1	0	12
KNTKFNCYKPIGHYGFQRTAGRDF	1	0	11
KNRGFNCYKPITHYGFLRTSGSSY	1	0	10
KNPKFNCYWPLWAYGFWRTFGQDW	2	0	11
KNQGFNCYGPIVAYGFWRTGGGSF	1	0	11
KNRKFNCYLPIRGYGFYRTIGRSW	1	0	12
KNTGFNCYLPIIEYGFLTTGGRNY	2	0	10
KNRGFNCYNPIPDYGFFTTVGGSF	1	0	11
KNRKFNCYLPIDRYGFFTTPGRNF	1	0	12
KNRGFNCYYPIFEYGFQRTGGGNW	1	0	10
KNGKFNCYCPLRQYGFWPTFGQDW	1	0	10
KNAGFNCYSPIRQYGFQTTDGRNF	1	0	10
KNQQFNCYVPIESYGFHRTCGSDW	1	0	11
KNTQFNCYTPIVQYGFFPTKGGGW	1	0	10
KNRKFNCYSPICDYGFQRTPGGDF	1	0	11
KNRGFNCYVPIVDYGFWRTYGMSY	2	0	10
KNQKFNCYSPLCAYGFLRTFGVDW	1	0	10
KNTQFNCYTPIVQYGFFTTKGGGW	1	0	11
KNGQFNCYVPIMHYGFWTTFGHNW	1	0	12
KNRGFNCYCPIMAYGFQTTCGRNW	1	0	10
KNTGFNCYLPIRRYGFLRTVGINF	1	0	11
KNRGFNCYYPIREYGFWRTYGQDF	1	0	11
KNGGFNCYGPISAYGFWRTNGESW	1	0	10
KNKKFNCYRPIDRYGFYPTCGRDF	1	0	11
KNKGFNCYTPIWAYGFWRTCGSNW	1	0	11
KNQQFNCYMPINKYGFWTTDGINW	1	0	12
KNRQFNCYIPITGYGFYTTRGGGW	1	0	11
KNEKFNCYDPIWSYGFLRTGGGSW	1	0	10
KNAQFNCYYPIWKYGFYTTPGISY	1	0	11
KNRKFNCYYPIRAYGFFRTYGDDW	1	0	12
KNGGFNCYCPILNYGFWTTRGMDY	4	0	10
KNGGFNCYMPIEDYGFWTTRGGNF	1	0	11
KNQGFNCYGPISRYGFWRTHGQNY	1	0	10
KNKGFNCYLPIPGYGFQPTLGRDW	1	0	9
KNRKFNCYLPILSYGFWPTRGLSW	1	0	10
KNEQFNCYVPICSYGFLRTRGRNW	1	0	10
KNQGFNCYLPLIDYGFLTTTGMDW	1	0	10
KNEGFNCYCPIWAYGFLTTAGMNF	1	0	10
KNGGFNCYIPLLKYGFWRTLGISY	1	0	9
KNRGFNCYRPIPGYGFWRTTGMSY	2	0	10
KNTGFNCYDPIPRYGFFTTYGLDF	1	0	11
KNQKFNCYIPISPYGFQRTDGGDW	1	0	11
KNGKFNCYLPIPGYGFWRTVGGSF	2	0	12
KNAQFNCYGPIFRYGFQRTRGDDW	1	0	11
KNRQFNCYSPIIKYGFWRTLGDDW	1	0	12
KNKGFNCYGPICGYGFHRTEGRGF	1	0	10
KNRKFNCYAPIIRYGFQTTAGVDF	1	0	10
KNRKFNCYRPIENYGFHRTAGVSY	1	0	10
KNRGFNCYLPIKGYGFYTTGGKSY	1	0	10
KNKGFNCYWPIIRYGFQRTGGRSF	1	0	10
KNKKFNCYSPIIAYGFHRTGGGGF	1	0	11
KNGGFNCYIPIDDYGFHRTGGGNW	1	0	11
KNQKFNCYVPLGGYGFYRTLGKDF	3	0	11
KNTQFNCYCPLSAYGFWTTCGGSW	1	0	11
KNRKFNCYSPIMGYGFWPTSGGDF	1	0	11
KNQKFNCYRPLCPYGFWRTIGGSW	1	0	11
KNRGFNCYCPIFTYGFYTTGGESW	1	0	11
KNGGFNCYIPIDDYGFQRTGGGNW	1	0	10
KNQGFNCYYPIFAYGFQRTDGRDW	1	0	10
KNKGFNCYWPIMRYGFQRTGGRSF	1	0	10
KNRQFNCYRPLVHYGFQRTRGRNW	3	0	10
KNGKFNCYTPISRYGFWTTLGHSY	1	0	11
KNPGFNCYGPIVDYGFQRTMGNSW	2	0	10
KNEKFNCYLPLFAYGFWRTYGKDF	1	0	10
KNKQFNCYVPLYGYGFWTTIGKNY	1	0	10
KNTKFNCYAPLRHYGFYRTRGGDW	1	0	11
KNRGFNCYSPITAYGFQRTRGNNF	2	0	10
KNGKFNCYIPLWAYGFQTTMGSDW	1	0	10
KNAGFNCYDPIRKYGFQRTEGQSF	1	0	10
KNKKFNCYIPIGGYGFLRTDGNDW	1	0	12
KNKKFNCYMPIGHYGFLRTLGVNW	1	0	11
KNKQFNCYLPLYGYGFWRTLGNDF	1	0	11
KNGKFNCYWPISAYGFWRTRGENF	1	0	12
KNRKFNCYCPILNYGFQRTCGIDY	1	0	10
KNKKFNCYDPLPRYGFFTTMGDDW	1	0	11
KNQGFNCYSPIFDYGFYRTSGGSW	1	0	11
KNKKFNCYVPIHDYGFWRTLGVNW	1	0	11
KNGKFNCYKPIREYGFYRTEGLDW	1	0	12
KNRGFNCYRPIDAYGFWRTHGNDF	1	0	11
KNRKFNCYPPISTYGFLRTLGENW	1	0	12
KNTKFNCYAPIDSYGFLRTRGRNW	1	0	11
KNPKFNCYFPIYAYGFWRTRGEDY	1	0	10
KNGGFNCYGPIYPYGFWRTYGGSW	1	0	11
KNKKFNCYIPIFTYGFQTTSGGDW	1	0	11
KNAKFNCYSPIFGYGFWRTLGQDY	1	0	11
KNEQFNCYIPLPEYGFLRTRGENW	1	0	10
KNGGFNCYIPISTYGFHRTCGLNF	1	0	11
KNGQFNCYTPIPHYGFYPTGGLGW	1	0	10
KNEGFNCYRPIMGYGFWRTLGGDW	1	0	10
KNGGFNCYSPIATYGFQRTWGIDW	2	0	10
KNEKFNCYAPIDGYGFHRTFGIDW	1	0	11
KNKKFNCYIPLITYGFLPTGGQNF	1	0	10
KNRKFNCYCPIIDYGFFPTDGRSF	3	0	11
KNPGFNCYAPIDDYGFFRTGGRGW	2	0	10
KNGQFNCYLPIHTYGFLRTEGIDW	1	0	12
KNRKFNCYRPLGGYGFLTTLGRGW	1	0	10
KNRQFNCYQPISNYGFQRTSGLDW	2	0	11
KNTKFNCYRPIWDYGFQRTMGEDW	1	0	11
KNPKFNCYGPIYTYGFQRTDGVSW	2	0	10
KNQGFNCYQPIADYGFLTTTGKSW	2	0	11
KNTKFNCYVPITNYGFWRTAGGGF	3	0	11
KNRQFNCYIPLRQYGFWTTPGLNW	1	0	11
KNTKFNCYIPIMKYGFHRTCGSDF	1	0	12
KNGKFNCYRPIINYGFWRTHGDGW	1	0	11
KNRKFNCYRPIAGYGFFRTPGRSW	1	0	12
KNRKFNCYCPIWKYGFQRTGGEGW	1	0	10
KNRGFNCYGPISKYGFWRTNGMSW	1	0	10
KNEKFNCYQPICRYGFHPTKGHSW	1	0	10
KNGKFNCYSPICSYGFWRTRGGNW	1	0	11
KNKGFNCYSPIRTYGFWRTRGGGW	1	0	10
KNTQFNCYNPIWKYGFQTTVGLNF	2	0	11
KNQGFNCYTPIGSYGFWRTDGIDW	1	0	10
KNRGFNCYSPICNYGFLRTWGHNF	1	0	11
KNTKFNCYRPIRRYGFYRTWGRNW	1	0	12
KNTQFNCYCPIYGYGFWTTGGLNW	1	0	12
KNGQFNCYKPLARYGFWTTKGRSF	1	0	11
KNAGFNCYVPIPEYGFQRTVGRDW	1	0	10
KNQKFNCYPPIFDYGFWRTHGHDW	1	0	12
KNRKFNCYDPIAGYGFQRTAGSNW	1	0	11
KNKGFNCYLPISPYGFQTTAGHDW	1	0	10
KNRKFNCYVPLFDYGFFRTSGMDW	2	0	11
KNAQFNCYLPICGYGFLTTGGSSF	1	0	12
KNRQFNCYGPLVTYGFYTTKGSSY	2	0	10
KNGKFNCYVPLLRYGFLTTLGVSW	1	0	10
KNGGFNCYDPLLKYGFYTTWGRDF	1	0	10
KNKKFNCYCPIGGYGFQRTRGSDY	1	0	10
KNAKFNCYTPINDYGFHTTLGMSW	1	0	12
KNKGFNCYRPIPEYGFWRTSGGNY	1	0	10
KNRGFNCYMPIVGYGFLPTIGGNW	1	0	10
KNTKFNCYSPICEYGFWTTGGRSF	2	0	12
KNKGFNCYVPIFTYGFQRTRGSDW	1	0	10
KNGQFNCYGPIVKYGFLRTSGGDW	1	0	12
KNRGFNCYVPIEDYGFWTTLGGSY	1	0	10
KNRGFNCYTPIMGYGFWRTRGRDW	1	0	11
KNGQFNCYCPICAYGFHRTTGSGW	1	0	11
KNKGFNCYVPLLRYGFWTTRGSDW	1	0	10
KNRQFNCYLPISAYGFQRTSGLSW	1	0	11
KNRQFNCYFPIRAYGFQRTPGRNW	2	0	10
KNKGFNCYDPILNYGFQRTPGRDW	1	0	10
KNRKFNCYLPILRYGFWTTVGGDW	1	0	12
KNRQFNCYHPLRTYGFYTTFGGGF	2	0	10
KNKGFNCYLPIVPYGFQTTRGMDF	2	0	10
KNAGFNCYVPLTTYGFWRTPGLDW	1	0	10
KNGKFNCYCPILTYGFLPTRGLDY	1	0	10
KNAKFNCYSPISAYGFWTTLGHDW	1	0	12
KNRKFNCYLPLSTYGFQRTCGQDW	1	0	10
KNGGFNCYCPIINYGFQTTAGDSF	1	0	10
KNKKFNCYYPILAYGFLRTCGRGY	1	0	10
KNAKFNCYSPIFAYGFLRTTGEDW	1	0	12
KNKQFNCYLPLTKYGFFRTLGLNY	2	0	10
KNQKFNCYEPIESYGFQRTDGGNW	1	0	10
KNGKFNCYVPILTYGFQRTGGGSW	1	0	11
KNRKFNCYCPIETYGFQRTGGSSW	1	0	11
KNRQFNCYLPLWHYGFQRTCGGSW	1	0	10
KNQGFNCYSPIYEYGFHPTRGHNW	3	0	10
KNAQFNCYWPIFPYGFWRTWGQDW	1	0	12
KNRGFNCYRPIVGYGFLRTPGNGW	1	0	10
KNKGFNCYLPINGYGFFTTRGGNW	1	0	11
KNTGFNCYCPISNYGFWTTGGSSW	1	0	11
KNGGFNCYCPIDRYGFLPTGGIGW	1	0	9
KNGQFNCYRPLAPYGFWRTHGGSW	1	0	11
KNQKFNCYGPLHGYGFLRTCGSDY	1	0	10
KNRQFNCYNPLVDYGFQRTDGGDW	1	0	10
KNRQFNCYPPIGDYGFQTTMGEDW	1	0	11
KNAKFNCYVPIGRYGFWPTEGIGF	1	0	10
KNAGFNCYCPLVDYGFYRTDGLDW	1	0	10
KNQKFNCYRPISRYGFQRTVGGNF	1	0	11
KNEKFNCYRPILDYGFLTTHGSGW	1	0	10
KNRKFNCYAPIKNYGFQRTLGSGW	1	0	10
KNKKFNCYCPIYNYGFQRTSGVSW	1	0	10
KNRGFNCYWPINDYGFLTTDGRSW	1	0	11
KNRGFNCYRPIIRYGFYPTLGGDW	1	0	10
KNTKFNCYRPIGDYGFWTTFGGDW	2	0	12
KNAGFNCYQPIVNYGFYRTDGGNW	1	0	11
KNAGFNCYVPISGYGFWRTVGMSW	1	0	11
KNTGFNCYGPITDYGFWRTGGLDW	1	0	11
KNGQFNCYCPIWGYGFQTTVGESW	1	0	11
KNEGFNCYHPIINYGFFRTPGIDF	1	0	10
KNRQFNCYWPIRDYGFQRTRGRNY	1	0	10
KNRKFNCYAPILHYGFQRTGGIDF	1	0	11
KNRGFNCYSPISHYGFQRTEGGDF	1	0	10
KNRGFNCYAPIDGYGFQTTGGMNW	1	0	10
KNRQFNCYLPLIKYGFWRTSGMDW	1	0	11
KNRGFNCYAPIPNYGFHRTPGRDW	1	0	11
KNAKFNCYRPIGDYGFWTTFGRDW	1	0	12
KNAKFNCYMPLPAYGFHRTCGHSY	1	0	10
KNRKFNCYIPLKRYGFQTTCGSDF	1	0	10
KNGKFNCYDPISTYGFQRTFGQDW	1	0	11
KNRKFNCYCPIMKYGFQRTGGKNY	1	0	10
KNQGFNCYWPIHDYGFLTTMGLSW	1	0	11
KNKGFNCYLPILEYGFWTTDGRSY	1	0	10
KNGGFNCYSPLSGYGFFRTRGRNF	1	0	10
KNTGFNCYSPIGPYGFFTTHGMGW	1	0	10
KNQQFNCYSPICPYGFWTTGGRGW	1	0	11
KNKKFNCYVPIRNYGFQRTSGGDW	1	0	11
KNRGFNCYGPIAGYGFLRTSGGSY	1	0	10
KNAGFNCYYPIEGYGFYRTVGGSF	1	0	11
KNRQFNCYFPLVPYGFFRTRGGDF	1	0	10
KNTKFNCYDPIYGYGFQRTLGNSF	2	0	11
KNKKFNCYVPINDYGFQRTVGKDF	1	0	11
KNKGFNCYGPIIDYGFYRTGGRDF	1	0	11
KNAQFNCYSPINAYGFQTTFGISY	1	0	10
KNEGFNCYTPLVHYGFWRTCGGDW	1	0	9
KNGGFNCYSPIGGYGFWRTPGESW	1	0	11
KNQGFNCYIPIDDYGFHTTTGQDW	2	0	11
KNQKFNCYGPIGGYGFLRTDGGNW	2	0	12
KNGKFNCYDPIDEYGFQRTGGMDW	1	0	11
KNAKFNCYVPIREYGFHTTAGRDW	1	0	12
KNRQFNCYSPLWDYGFWRTVGRGW	1	0	10
KNRQFNCYLPICHYGFWPTCGQDF	2	0	11
KNGGFNCYEPIDDYGFWPTCGQSW	1	0	10
KNKQFNCYMPIHRYGFQRTGGSGW	1	0	10
KNKGFNCYEPIMDYGFYRTRGRDF	1	0	11
KNQKFNCYAPLCDYGFYRTRGDSW	1	0	11
KNKKFNCYSPISTYGFQRTGGMDF	1	0	11
KNQQFNCYSPLCDYGFWRTVGRDW	1	0	11
KNRKFNCYLPLLGYGFWTTDGNNW	1	0	11
KNRKFNCYLPINAYGFQTTIGDDY	1	0	10
KNRKFNCYSPILGYGFQTTTGEGF	1	0	10
KNKQFNCYTPIITYGFFRTHGLSY	1	0	11
KNAKFNCYVPIVEYGFWRTCGGSY	1	0	11
KNKGFNCYVPLCEYGFLRTGGRSF	1	0	10
KNGKFNCYKPIDEYGFLRTRGGDY	1	0	11
KNQGFNCYWPIITYGFWRTEGRNF	2	0	11
KNGQFNCYSPIRSYGFLRTIGINY	3	0	10
KNRKFNCYIPLPAYGFYRTAGGDW	1	0	11
KNGKFNCYAPLVGYGFQRTRGHNW	1	0	10
KNTGFNCYLPLGRYGFLRTLGQNW	1	0	10
KNEKFNCYIPIFHYGFFRTYGGSW	2	0	11
KNAKFNCYVPILTYGFWTTRGNSF	1	0	12
KNTGFNCYPPIDTYGFWRTYGEGW	2	0	10
KNAKFNCYLPICGYGFQRTVGSNF	1	0	11
KNTKFNCYAPIVGYGFLPTRGEGW	1	0	10
KNRGFNCYNPIPDYGFQRTDGGDW	1	0	10
KNEGFNCYHPIADYGFFRTCGMNF	2	0	10
KNAQFNCYGPIFHYGFQTTRGLDW	1	0	11
KNQKFNCYIPIPGYGFFRTGGQDW	1	0	12
KNEQFNCYEPITGYGFWRTGGRGF	1	0	10
KNKGFNCYTPLETYGFQRTCGGDW	2	0	9
KNGKFNCYSPLNGYGFWPTLGRNW	1	0	10
KNPKFNCYCPIDGYGFQRTSGRDY	1	0	10
KNKKFNCYRPIFEYGFYTTKGKSW	1	0	12
KNPGFNCYDPIGTYGFQRTGGGSF	1	0	10
KNRKFNCYVPIKSYGFQRTWGMNW	1	0	10
KNGQFNCYPPIGNYGFFRTAGGDW	2	0	12
KNGKFNCYVPIIHYGFWRTIGMGW	1	0	11
KNKGFNCYVPIDEYGFFTTHGEDW	1	0	11
KNQGFNCYPPIATYGFLTTQGSGW	1	0	10
KNGKFNCYWPIVDYGFWRTLGEDW	1	0	12
KNRKFNCYRPICEYGFQTTEGEDW	1	0	11
KNGKFNCYWPILGYGFQRTTGRDY	1	0	10
KNQKFNCYSPIDNYGFWRTTGRDF	1	0	12
KNQGFNCYPPIAAYGFHTTQGSDW	1	0	11
KNKGFNCYTPIGKYGFWTTGGSGF	1	0	10
KNKGFNCYIPIEDYGFLPTIGRSW	1	0	10
KNGGFNCYSPIVTYGFLTTSGQDW	1	0	11
KNRGFNCYSPIAAYGFWRTWGVSF	2	0	10
KNGQFNCYLPLYSYGFFRTEGDNW	2	0	10
KNRGFNCYNPIGNYGFLRTMGGDY	1	0	10
KNRQFNCYMPLRHYGFWRTEGSDF	1	0	11
KNKGFNCYIPIHGYGFLTTYGRSW	1	0	11
KNQGFNCYSPLGGYGFWRTRGESF	1	0	10
KNQQFNCYRPIPGYGFWTTNGSNF	1	0	11
KNRQFNCYHPITPYGFQRTLGKSW	1	0	11
KNGKFNCYRPILEYGFQRTVGGGW	2	0	10
KNPQFNCYWPICTYGFLRTVGKSW	1	0	12
KNGQFNCYHPLIDYGFYTTTGGNF	2	0	11
KNGKFNCYKPIDRYGFLRTMGLSY	1	0	11
KNAKFNCYVPIYGYGFLTTDGESW	1	0	12
KNRGFNCYGPIYRYGFQRTRGGDW	1	0	10
KNGKFNCYGPLPGYGFQRTEGGSW	1	0	10
KNGGFNCYHPIREYGFWRTNGDNW	1	0	10
KNKKFNCYMPLNEYGFWRTCGMSW	1	0	11
KNRKFNCYKPILAYGFFRTDGNSW	2	0	12
KNTQFNCYRPINGYGFLRTSGSDY	1	0	11
KNRGFNCYCPIWNYGFWTTCGISW	1	0	11
KNGGFNCYHPIGHYGFQTTFGEDW	2	0	10
KNGQFNCYYPIDKYGFQTTCGVDW	1	0	10
KNGQFNCYSPIRAYGFWTTWGVNW	1	0	11
KNEKFNCYYPIRDYGFQRTSGRNW	1	0	10
KNKKFNCYSPLADYGFFRTPGSDY	1	0	10
KNTQFNCYLPIWGYGFQPTRGRSW	1	0	10
KNRKFNCYSPIGHYGFFRTLGRDY	1	0	11
KNQKFNCYGPIDPYGFQRTGGKSW	1	0	11
KNRGFNCYYPIFKYGFFRTYGHGW	1	0	10
KNKGFNCYPPINNYGFQTTSGVDW	2	0	9
KNRGFNCYGPILTYGFQRTVGGNW	1	0	10
KNRGFNCYCPIDGYGFFRTWGGDF	1	0	11
KNTGFNCYDPIREYGFFRTLGINY	1	0	10
KNKKFNCYGPISTYGFLTTYGVSW	1	0	11
KNGQFNCYCPIPAYGFWRTNGRGF	1	0	10
KNGGFNCYVPIGEYGFFRTYGEDF	2	0	11
KNKQFNCYGPIFAYGFWRTFGKDY	1	0	11
KNQGFNCYGPIDPYGFQRTSGNNF	1	0	10
KNRKFNCYQPIYAYGFWRTAGGSF	1	0	12
KNGKFNCYVPIWEYGFQRTAGVSF	1	0	10
KNRKFNCYVPIYNYGFWTTSGQNW	1	0	12
KNGQFNCYGPIVDYGFWRTLGQGW	1	0	11
KNTKFNCYGPLGNYGFLTTRGEDW	1	0	11
KNGGFNCYNPIRQYGFYTTRGRDF	1	0	11
KNKQFNCYVPITKYGFLRTAGDGW	1	0	11
KNRKFNCYRPIGTYGFQTTWGLSW	1	0	11
KNQGFNCYLPIFRYGFYRTYGISW	1	0	11
KNGKFNCYWPIDRYGFWRTKGHGW	1	0	11
KNTGFNCYAPIHTYGFWRTHGGGF	3	0	10
KNQQFNCYGPIGAYGFYRTRGNDY	1	0	11
KNGKFNCYMPLSRYGFLTTYGRSF	1	0	11
KNAKFNCYGPILDYGFQTTAGGDW	1	0	11
KNRKFNCYAPITGYGFFRTYGSSY	2	0	11
KNRQFNCYWPIPGYGFQRTEGGNY	1	0	10
KNRQFNCYSPIVPYGFLRTFGKDW	1	0	12
KNTKFNCYCPLPGYGFHPTVGGNF	1	0	10
KNKQFNCYHPIVKYGFQRTPGLDY	1	0	10
KNEKFNCYRPIVQYGFQRTGGDNF	1	0	10
KNAKFNCYSPISAYGFWRTPGMGW	1	0	11
KNRGFNCYEPILRYGFQTTEGLDW	1	0	10
KNGQFNCYIPIFNYGFWTTCGLGF	1	0	11
KNRGFNCYCPILGYGFQTTVGKSW	1	0	10
KNAKFNCYHPIAGYGFLTTWGESW	2	0	12
KNRGFNCYSPIFTYGFWTTDGLDW	1	0	11
KNRQFNCYMPLTGYGFWRTSGKSF	1	0	11
KNRKFNCYAPISRYGFFPTRGRNW	1	0	11
KNRQFNCYCPLDRYGFLRTAGGNF	1	0	11
KNRQFNCYCPIRGYGFWTTFGEGW	1	0	11
KNPKFNCYLPIHEYGFLPTSGMSW	1	0	11
KNGGFNCYCPISKYGFQRTCGEDF	1	0	10
KNKKFNCYDPILGYGFWRTIGGNY	1	0	11
KNGGFNCYWPIATYGFLRTYGRDF	1	0	11
KNEKFNCYIPICSYGFWRTEGDNW	1	0	10
KNTKFNCYWPILTYGFQRTKGRNF	1	0	11
KNRKFNCYTPIWQYGFQTTPGVSW	1	0	10
KNQQFNCYVPIDAYGFFTTVGKSF	1	0	12
KNEKFNCYGPISAYGFLRTVGKSF	1	0	11
KNPKFNCYGPIVGYGFFRTWGGGF	1	0	11
KNAGFNCYWPIMGYGFWRTMGGSW	1	0	11
KNGGFNCYVPIETYGFWPTDGSSW	1	0	10
KNRKFNCYGPIITYGFWRTGGGDF	1	0	12
KNKGFNCYGPICAYGFQRTCGISW	1	0	10
KNGKFNCYRPIRDYGFWRTWGQGW	1	0	11
KNRGFNCYLPLFDYGFWRTYGRSF	1	0	10
KNKGFNCYVPIIHYGFWRTRGRGF	1	0	10
KNRKFNCYGPITDYGFWPTLGKDW	1	0	11
KNKGFNCYYPIFGYGFFRTPGSGF	2	0	10
KNRKFNCYTPIKRYGFQRTLGVSF	1	0	10
KNKKFNCYYPILGYGFYPTKGRSW	2	0	11
KNKQFNCYWPIRAYGFQRTPGNNW	1	0	11
KNRKFNCYFPIEGYGFFRTLGINF	1	0	11
KNRQFNCYAPLRKYGFWRTYGMDW	1	0	11
KNGQFNCYWPLFTYGFWTTRGHSW	1	0	11
KNQGFNCYSPLDTYGFWRTDGSSF	1	0	10
KNRGFNCYEPIARYGFQTTDGKNF	2	0	10
KNTKFNCYCPIMTYGFWTTCGSSW	1	0	12
KNAKFNCYGPLPHYGFWRTRGINW	1	0	11
KNEGFNCYCPIWGYGFLTTEGGDF	1	0	10
KNKKFNCYNPLPDYGFWTTHGLNW	1	0	11
KNAKFNCYTPIMGYGFLRTVGGDW	1	0	12
KNGKFNCYLPIRPYGFWPTGGQSY	1	0	10
KNRGFNCYRPITPYGFWRTGGGNY	1	0	10
KNKGFNCYRPIYEYGFWRTGGGGW	1	0	10
KNRGFNCYWPIKRYGFWTTRGRGW	1	0	10
KNKQFNCYLPIRDYGFWRTRGGDW	1	0	12
KNPQFNCYSPIFGYGFWRTKGISW	1	0	12
KNRGFNCYDPIVAYGFLRTIGGNW	2	0	11
KNKKFNCYCPIADYGFQRTWGVNF	2	0	10
KNGKFNCYVPLRGYGFWRTHGGDY	1	0	10
KNRGFNCYYPIVGYGFLRTHGGDF	1	0	11
KNQQFNCYMPIGGYGFFRTYGRDW	2	0	12
KNPGFNCYMPILGYGFLRTGGGNF	2	0	11
KNAKFNCYIPIRDYGFWPTDGRNW	1	0	11
KNGKFNCYGPLLNYGFWRTLGLSW	1	0	11
KNGQFNCYFPIDTYGFQRTVGRNF	1	0	10
KNRQFNCYSPILGYGFWTTGGLDW	2	0	12
KNQKFNCYVPLRAYGFFRTEGGSF	1	0	11
KNRGFNCYSPIETYGFLTTGGLGW	1	0	10
KNGQFNCYDPIEDYGFWRTHGIGY	1	0	10
KNKKFNCYNPISNYGFQRTSGLSF	1	0	11
KNQQFNCYDPIYNYGFFRTKGEGF	1	0	11
KNQGFNCYLPITGYGFQTTVGLNF	1	0	10
KNGQFNCYSPLSDYGFWRTMGIDF	1	0	11
KNQQFNCYFPICRYGFHPTPGRNW	2	0	10
KNKGFNCYRPITDYGFFRTRGGSY	1	0	10
KNAGFNCYLPIWKYGFLRTEGVDW	1	0	10
KNQQFNCYYPLPNYGFWRTCGRNF	1	0	11
KNRGFNCYGPLGAYGFFRTWGKSW	1	0	10
KNKGFNCYRPITDYGFLRTRGGSY	1	0	10
KNRGFNCYIPLPAYGFWRTWGSDW	2	0	10
KNQGFNCYAPIRAYGFLRTLGGNY	1	0	10
KNKKFNCYSPIGQYGFWTTYGHGW	1	0	11
KNEKFNCYDPILKYGFQRTSGSDW	1	0	10
KNRGFNCYRPIAPYGFLRTDGRDW	2	0	11
KNRGFNCYVPILDYGFQRTCGGSF	2	0	10
KNKKFNCYRPIRHYGFLRTCGQNY	1	0	11
KNGQFNCYLPLISYGFLRTEGGDW	1	0	10
KNQKFNCYLPIGGYGFLTTCGQDW	1	0	12
KNRKFNCYFPIAAYGFWTTPGVNW	1	0	10
KNTQFNCYRPIYDYGFFRTIGEGW	1	0	11
KNGKFNCYDPILGYGFWTTVGINF	3	0	12
KNTKFNCYSPLLKYGFWRTEGKNF	1	0	11
KNRGFNCYRPIDNYGFWRTRGVNW	1	0	10
KNGGFNCYLPIGDYGFLRTPGGNW	1	0	11
KNEKFNCYRPISKYGFWTTQGGNW	1	0	11
KNKQFNCYGPLRSYGFWTTLGSDW	1	0	10
KNGKFNCYLPIMRYGFQRTMGKSW	1	0	11
KNQKFNCYSPINGYGFWPTVGGGF	2	0	10
KNRGFNCYLPICAYGFQRTAGGNW	1	0	10
KNQQFNCYVPLREYGFYTTEGMDW	1	0	11
KNQKFNCYLPILKYGFWRTMGVDW	1	0	11
KNAKFNCYNPIKAYGFQRTQGGGW	1	0	10
KNRKFNCYGPIGSYGFWRTDGGNF	1	0	11
KNTKFNCYLPILNYGFHRTYGSDW	2	0	12
KNKQFNCYLPIIEYGFHRTGGMGW	1	0	11
KNKGFNCYTPIRNYGFWRTHGISF	1	0	11
KNGGFNCYVPIPDYGFWRTFGQSF	1	0	11
KNGGFNCYNPIMDYGFWRTRGNDW	1	0	11
KNGQFNCYNPLEDYGFFRTGGGGF	1	0	10
KNTKFNCYLPISRYGFWTTHGLSW	1	0	12
KNRKFNCYAPIRHYGFWTTGGDSY	1	0	11
KNGGFNCYGPINPYGFWTTFGNSF	3	0	11
KNRGFNCYEPIKEYGFHRTLGMDY	1	0	10
KNGGFNCYSPICEYGFWTTRGMNY	1	0	10
KNQQFNCYLPIRSYGFWRTTGGNF	1	0	11
KNGQFNCYVPLHDYGFWRTSGRDW	1	0	11
KNQQFNCYLPIRSYGFWRTTGGSF	1	0	11
KNEQFNCYVPIEAYGFLRTEGLGW	1	0	10
KNRGFNCYCPINTYGFQTTEGGDF	1	0	10
KNRKFNCYTPLNDYGFWRTDGESY	1	0	10
KNGQFNCYFPIGEYGFHRTVGMDF	3	0	11
KNQGFNCYEPIYDYGFLTTAGVSF	1	0	10
KNGGFNCYRPIWSYGFWTTEGLDW	1	0	10
KNQQFNCYHPIWGYGFQRTRGSNW	1	0	11
KNGKFNCYCPIRTYGFHTTRGNDF	1	0	12
KNGQFNCYGPIVDYGFQRTPGISW	2	0	11
KNAQFNCYGPLLRYGFWTTYGVNW	1	0	10
KNRKFNCYVPIEEYGFWRTCGKDW	1	0	12
KNRKFNCYNPIFDYGFQRTQGSNW	2	0	11
KNKGFNCYLPILEYGFFRTWGKDW	2	0	11
KNRQFNCYLPIDRYGFQTTFGMDW	1	0	11
KNQQFNCYSPIAHYGFQRTEGRNW	1	0	11
KNRGFNCYSPISKYGFQTTSGGNW	1	0	10
KNRKFNCYRPIGTYGFLRTMGGGW	1	0	11
KNAQFNCYGPIHHYGFQRTSGVSW	1	0	10
KNRKFNCYLPIGGYGFQRTAGDSF	2	0	11
KNRKFNCYRPLVTYGFQRTYGRNF	1	0	10
KNGKFNCYSPIIRYGFWRTRGNNW	1	0	12
KNGGFNCYCPIRRYGFHRTIGHNW	1	0	11
KNKQFNCYCPIEGYGFYRTGGSDF	1	0	12
KNRGFNCYVPITQYGFWRTGGGNW	1	0	11
KNEKFNCYCPIGDYGFWTTPGLNY	1	0	10
KNAGFNCYLPISAYGFWRTRGRDW	1	0	11
KNRKFNCYVPLRDYGFQRTTGGNW	1	0	10
KNGKFNCYEPIRGYGFYTTLGLGW	1	0	11
KNQKFNCYRPIEAYGFQPTRGQDF	1	0	10
KNGKFNCYWPIAGYGFWTTVGENY	1	0	11
KNKKFNCYFPLFGYGFYRTYGRDW	1	0	10
KNAKFNCYVPISRYGFQPTAGESW	1	0	10
KNGQFNCYMPIDAYGFWTTDGGDW	1	0	12
KNRKFNCYCPITRYGFQRTFGVDW	1	0	10
KNRGFNCYNPIISYGFWRTEGHDW	1	0	10
KNTQFNCYEPIAQYGFQRTGGDNW	1	0	11
KNPGFNCYYPIAAYGFFRTRGQSW	1	0	11
KNKGFNCYSPIGRYGFLRTSGEDY	2	0	10
KNGGFNCYCPLCEYGFWRTSGGDW	1	0	10
KNRKFNCYVPIVRYGFFRTEGGGW	2	0	11
KNGQFNCYGPIYHYGFQPTIGNSW	1	0	10
KNKGFNCYAPICGYGFLPTVGSNW	1	0	10
KNGGFNCYNPITNYGFYPTVGGNW	1	0	10
KNGKFNCYDPISRYGFFTTRGGSW	1	0	12
KNKQFNCYVPIDDYGFQRTKGNSF	1	0	11
KNEKFNCYLPIWRYGFQRTDGQDW	1	0	10
KNGGFNCYGPITHYGFWRTGGEDW	1	0	11
KNRKFNCYWPISSYGFWRTQGHSY	2	0	10
KNQKFNCYPPICDYGFQRTDGKSY	1	0	10
KNAGFNCYSPIYGYGFWRTDGRSW	1	0	11
KNEQFNCYRPIYTYGFQTTDGDSY	3	0	9
KNRKFNCYPPIVGYGFYPTRGIDW	2	0	11
KNKKFNCYVPIINYGFWRTYGISY	1	0	11
KNTKFNCYWPLRAYGFQRTLGLDF	1	0	10
KNTKFNCYVPLRQYGFQTTCGRNW	1	0	10
KNEKFNCYWPIYGYGFWPTLGLNF	1	0	10
KNRKFNCYCPIVDYGFWRTKGGGW	1	0	11
KNGKFNCYRPIVAYGFQRTTGINW	1	0	11
KNRQFNCYAPILDYGFWTTYGIGW	1	0	11
KNGKFNCYWPLTGYGFLRTAGRGF	1	0	10
KNGGFNCYRPIPSYGFWRTPGESF	1	0	10
KNQKFNCYDPICGYGFQTTLGESW	1	0	11
KNEGFNCYVPISGYGFYRTVGLDW	1	0	10
KNGGFNCYSPIGAYGFLRTWGENW	1	0	11
KNRGFNCYWPLDEYGFFRTWGSNW	1	0	10
KNTQFNCYVPIGPYGFQRTAGVNW	1	0	10
KNRKFNCYAPLKDYGFWRTLGIDW	1	0	11
KNRKFNCYWPIAQYGFQRTSGDNW	1	0	11
KNGGFNCYIPIMAYGFYTTPGINF	1	0	11
KNGGFNCYCPILGYGFWRTHGGDW	1	0	11
KNRGFNCYGPISGYGFQTTTGRSW	1	0	10
KNRKFNCYVPINGYGFLRTDGQNW	2	0	12
KNQGFNCYWPIIEYGFLRTRGGSW	1	0	11
KNKQFNCYRPLWEYGFYRTRGQDW	1	0	11
KNKGFNCYSPISSYGFFRTLGRNW	1	0	10
KNEKFNCYLPIGGYGFLRTGGESY	1	0	10
KNEKFNCYDPLIDYGFWTTGGGDW	1	0	10
KNRGFNCYAPITAYGFWRTCGHNW	3	0	11
KNKKFNCYFPIDDYGFQTTRGRNW	1	0	10
KNQGFNCYCPIIRYGFHRTRGRSW	1	0	11
KNGQFNCYVPIKQYGFQRTRGESF	3	0	11
KNPGFNCYEPIEPYGFWRTEGGDY	1	0	10
KNRQFNCYIPLLNYGFQRTWGGNF	1	0	10
KNRQFNCYWPIISYGFQRTIGKDW	1	0	10
KNGKFNCYLPIGGYGFWTTHGQDW	1	0	12
KNKKFNCYLPIDTYGFWRTSGGDW	2	0	12
KNGGFNCYRPISAYGFWTTYGEDW	1	0	11
KNGGFNCYVPIYGYGFWRTRGNNW	1	0	11
KNRKFNCYIPIGTYGFFPTGGMSW	1	0	11
KNKGFNCYRPLSKYGFFTTYGENW	1	0	10
KNTKFNCYLPISKYGFWRTIGRGF	3	0	11
KNGGFNCYCPIVQYGFWRTGGGSF	1	0	11
KNRKFNCYPPIPSYGFWTTLGRNW	1	0	11
KNRQFNCYIPLRPYGFQRTRGGNW	1	0	10
KNTQFNCYVPITTYGFQRTCGLNW	1	0	11
KNEGFNCYCPIFGYGFWRTMGGDF	2	0	10
KNRGFNCYDPILDYGFFRTFGINF	1	0	11
KNRKFNCYMPLIKYGFLRTIGENF	2	0	11
KNQKFNCYIPIYPYGFQPTRGGNW	1	0	10
KNGKFNCYIPLHNYGFWTTLGRGW	1	0	10
KNTKFNCYTPIAPYGFQRTYGGDW	2	0	11
KNRQFNCYRPIVKYGFWRTRGEGF	1	0	11
KNEKFNCYKPICAYGFFRTNGDDW	1	0	10
KNTKFNCYMPIWGYGFWRTCGMGF	2	0	11
KNGKFNCYRPIFNYGFQRTSGGDW	1	0	11
KNRGFNCYDPILEYGFFRTYGGGW	1	0	10
KNRQFNCYVPICDYGFQRTGGGGW	1	0	10
KNAQFNCYLPLVSYGFHRTLGSNF	1	0	10
KNRQFNCYSPILQYGFYTTDGGNW	2	0	11
KNRKFNCYTPIWAYGFHRTAGGDW	1	0	12
KNRKFNCYIPIVGYGFWRTNGKNF	1	0	11
KNQQFNCYCPIDDYGFLRTGGSDW	1	0	12
KNGKFNCYVPLHKYGFLTTLGVNF	1	0	10
KNGKFNCYLPIVAYGFWRTFGEDW	4	0	12
KNGKFNCYYPIRPYGFQTTDGGSW	1	0	11
KNRQFNCYPPLTEYGFYRTWGQSW	1	0	11
KNAGFNCYGPIFNYGFWTTCGRGW	1	0	10
KNKQFNCYSPICDYGFQRTAGEDY	1	0	10
KNRQFNCYCPINGYGFWTTSGQGW	1	0	11
KNKGFNCYSPIEEYGFFRTRGKGW	1	0	10
KNEGFNCYIPIDTYGFYRTGGKDF	2	0	10
KNRKFNCYIPIISYGFWRTLGGSW	1	0	11
KNGQFNCYGPIVEYGFQTTCGRNW	1	0	11
KNRQFNCYIPIRPYGFHRTCGGGF	1	0	11
KNTGFNCYVPLTDYGFWTTSGNGW	1	0	9
KNGGFNCYLPILGYGFWRTGGNSY	1	0	10
KNQGFNCYRPIIRYGFFRTLGNNF	1	0	11
KNRKFNCYDPIDRYGFYRTRGDDY	2	0	11
KNRGFNCYGPLLDYGFWRTSGRNF	1	0	10
KNQKFNCYLPIDRYGFQRTEGVDF	1	0	10
KNKKFNCYCPIIDYGFYTTNGRSY	2	0	10
KNTKFNCYAPISEYGFWRTRGKDW	1	0	12
KNRQFNCYWPISDYGFLPTQGMNW	1	0	11
KNEKFNCYDPIWDYGFWRTLGRDY	1	0	10
KNGQFNCYDPIFGYGFWRTLGVNW	1	0	11
KNKGFNCYAPICRYGFLRTCGGSF	1	0	11
KNRGFNCYWPILTYGFQRTGGKSW	1	0	10
KNQKFNCYSPLRGYGFWRTEGKNF	1	0	11
KNQGFNCYYPIKRYGFWRTRGRGW	2	0	10
KNGQFNCYLPIWRYGFWPTWGKDW	1	0	11
KNQGFNCYEPIRRYGFQTTCGEDF	1	0	10
KNQKFNCYFPIKGYGFWTTYGMSW	2	0	11
KNGQFNCYLPIRHYGFWPTSGHSW	1	0	11
KNTKFNCYSPIGEYGFWRTNGMNY	1	0	10
KNQQFNCYIPIMGYGFWTTVGRNW	1	0	12
KNQGFNCYAPIFNYGFQTTDGGDW	1	0	10
KNRKFNCYYPLDGYGFWRTHGMGW	1	0	10
KNQGFNCYVPIFGYGFHRTRGRNF	2	0	11
KNEKFNCYIPIERYGFWRTIGEGW	1	0	10
KNAKFNCYLPLNNYGFWRTCGKSW	1	0	11
KNGQFNCYDPIGSYGFQTTYGGSW	1	0	10
KNGGFNCYYPIHGYGFWRTPGGNF	1	0	11
KNGKFNCYLPLCRYGFQTTSGISW	1	0	10
KNGGFNCYTPICTYGFQRTSGLDW	1	0	10
KNQKFNCYTPLLGYGFWTTTGGDY	1	0	10
KNPQFNCYFPISNYGFYRTRGRDW	1	0	11
KNAQFNCYCPLLPYGFQRTHGLNW	2	0	10
KNEQFNCYIPIERYGFWRTIGEGW	1	0	10
KNKGFNCYDPIRDYGFWTTMGVNW	1	0	10
KNKKFNCYTPILRYGFFTTRGLNW	1	0	12
KNRKFNCYRPIIHYGFQRTHGESW	1	0	11
KNGKFNCYSPLCDYGFWTTYGHGW	1	0	10
KNRGFNCYAPIMTYGFQRTTGESW	1	0	10
KNRQFNCYCPLLHYGFYRTWGRDF	3	0	11
KNEGFNCYAPILHYGFWTTFGGNW	1	0	10
KNGQFNCYPPIGQYGFQRTRGKDW	1	0	11
KNAGFNCYLPIDPYGFYRTIGGDW	2	0	11
KNRKFNCYCPIITYGFQPTIGMSF	1	0	10
KNGQFNCYPPIGQYGFQRTRGRDW	1	0	11
KNAKFNCYNPLVEYGFWRTHGRDF	1	0	11
KNRGFNCYPPILGYGFYRTDGKSY	1	0	10
KNRGFNCYCPIERYGFHRTYGLDW	2	0	11
KNRQFNCYCPISGYGFWTTLGGSW	1	0	12
KNRKFNCYVPLCKYGFFPTLGISW	1	0	10
KNGGFNCYPPLPDYGFLRTDGRNW	1	0	10
KNTKFNCYFPIEEYGFWRTCGIGW	2	0	10
KNRGFNCYLPIYTYGFWTTFGHSF	2	0	11
KNEGFNCYVPIIDYGFFRTDGRSW	1	0	10
KNRKFNCYLPILAYGFYRTSGEDW	2	0	12
KNRKFNCYYPIYSYGFWTTFGGDW	2	0	11
KNRQFNCYYPLRRYGFQRTRGRSF	1	0	10
KNRKFNCYCPIKDYGFQRTVGGSF	1	0	11
KNAKFNCYPPIPDYGFFTTGGGDW	1	0	12
KNAKFNCYWPIYRYGFHRTDGSNF	1	0	12
KNRKFNCYDPILDYGFWTTGGISW	1	0	12
KNRGFNCYLPILEYGFQRTRGHDF	1	0	10
KNKGFNCYVPIGAYGFWTTYGESF	1	0	11
KNAKFNCYIPIDNYGFYRTGGRSW	1	0	12
KNRGFNCYGPIANYGFLRTDGRSY	1	0	10
KNTGFNCYWPILRYGFQTTEGGDW	1	0	10
KNRGFNCYTPIEEYGFWRTDGHDY	2	0	10
KNKGFNCYMPLPHYGFFTTHGMDW	1	0	10
KNRKFNCYNPILGYGFWRTDGMGF	1	0	11
KNKKFNCYSPIAGYGFLPTRGVSW	1	0	10
KNKKFNCYVPIHPYGFFRTRGRNY	1	0	11
KNEQFNCYGPLKRYGFWRTGGGSF	2	0	10
KNEKFNCYDPIITYGFWRTCGLDW	2	0	11
KNTGFNCYCPLTNYGFHRTLGLNF	1	0	10
KNGQFNCYVPLIEYGFWRTNGRDW	2	0	10
KNRKFNCYLPLWRYGFYRTKGRGW	1	0	10
KNAQFNCYLPILGYGFLTTMGIDF	1	0	12
KNQGFNCYMPISEYGFQTTIGRNF	1	0	10
KNPKFNCYPPICDYGFWRTRGKSF	1	0	12
KNQGFNCYRPIPGYGFWRTVGNDW	1	0	11
KNGQFNCYDPIHGYGFQTTPGKNY	3	0	10
KNQGFNCYCPLNGYGFWRTSGLNF	1	0	10
KNTGFNCYIPIWAYGFFTTYGRSW	1	0	11
KNRGFNCYSPISGYGFYRTMGGNW	1	0	11
KNTGFNCYRPIGGYGFWRTDGEDY	1	0	10
KNGKFNCYSPLYGYGFQTTEGSNW	2	0	10
KNEKFNCYWPILGYGFLTTYGRNW	1	0	11
KNRGFNCYLPICTYGFWRTIGLSW	1	0	11
KNPQFNCYGPLIEYGFHRTLGESY	1	0	10
KNRKFNCYVPIGPYGFWTTPGQDW	1	0	12
KNKQFNCYCPIIGYGFLRTMGRNY	2	0	11
KNRQFNCYGPIIGYGFWTTWGVNF	1	0	11
KNTGFNCYLPISEYGFYRTDGKNW	1	0	11
KNAKFNCYCPIIDYGFQRTVGRNW	2	0	11
KNRGFNCYDPIVAYGFLRTKGGDW	1	0	11
KNRQFNCYWPISDYGFLRTCGSDW	1	0	12
KNTKFNCYAPIDDYGFLRTVGESF	1	0	12
KNRGFNCYLPIWTYGFWRTMGLSF	2	0	11
KNGKFNCYDPICGYGFQRTGGGSW	1	0	11
KNTQFNCYGPIGGYGFWRTSGVSW	1	0	11
KNQGFNCYSPIYGYGFLTTVGISW	1	0	11
KNPQFNCYLPIGRYGFQTTAGNDY	1	0	10
KNQQFNCYVPICRYGFYTTGGNSW	1	0	12
KNQQFNCYGPIRGYGFYTTAGSDF	1	0	12
KNGQFNCYTPICNYGFQPTYGGSW	1	0	10
KNQGFNCYYPIYTYGFHRTPGGSF	2	0	11
KNQKFNCYCPLQQYGFFRTDGMDW	1	0	10
KNRKFNCYWPILKYGFLRTQGRGW	1	0	11
KNQQFNCYSPICSYGFWRTVGGDW	2	0	11
KNAGFNCYMPIDKYGFWTTGGDSW	1	0	11
KNRKFNCYIPIFPYGFLTTRGGNY	1	0	11
KNGKFNCYRPLETYGFWTTCGRNF	1	0	11
KNQKFNCYCPLWNYGFFTTEGMGW	1	0	10
KNQQFNCYEPICNYGFLRTRGRDF	1	0	12
KNRKFNCYVPICNYGFWTTYGLGF	1	0	11
KNPKFNCYYPIGRYGFWTTHGRGF	1	0	11
KNTKFNCYVPIMKYGFQRTTGNSF	1	0	11
KNTQFNCYVPIVKYGFWTTLGIDW	1	0	12
KNGQFNCYMPIWAYGFQRTSGENF	1	0	11
KNRKFNCYSPIVGYGFQRTVGVGW	1	0	9
KNQGFNCYGPLYGYGFYRTGGSSW	1	0	10
KNAKFNCYLPILAYGFWPTPGMSW	1	0	11
KNGGFNCYAPIGEYGFLPTCGGSW	2	0	10
KNRGFNCYFPIYDYGFYTTYGENW	1	0	10
KNQKFNCYGPICGYGFWRTEGVGW	1	0	10
KNGQFNCYFPIADYGFWRTIGGDF	2	0	11
KNKQFNCYFPISSYGFWRTYGISW	1	0	10
KNGGFNCYQPIEDYGFQTTFGMSW	1	0	10
KNTKFNCYTPIMDYGFQRTSGMDF	1	0	11
KNTKFNCYSPISTYGFYRTLGVNW	2	0	11
KNKKFNCYGPIVNYGFWRTRGRGW	1	0	11
KNGKFNCYNPIMHYGFLTTRGGNY	1	0	11
KNGQFNCYWPLVQYGFLRTRGRSW	2	0	11
KNAKFNCYVPIASYGFLTTPGMGW	2	0	10
KNTKFNCYSPIMDYGFQRTHGKNW	1	0	11
KNKGFNCYVPIDNYGFFTTIGGNF	1	0	11
KNGQFNCYGPITAYGFLRTGGMSF	2	0	12
KNAKFNCYFPILDYGFWRTLGLNW	1	0	11
KNPQFNCYYPLFGYGFLRTPGGSW	1	0	11
KNGQFNCYRPIVTYGFFTTRGQNW	1	0	12
KNQQFNCYCPIATYGFWPTRGNNF	1	0	11
KNTGFNCYGPIFKYGFWTTPGVNF	2	0	10
KNAQFNCYSPIRGYGFQRTYGIDW	1	0	11
KNRGFNCYPPINGYGFWRTIGVDF	3	0	10
KNRKFNCYRPIISYGFWTTLGMNW	1	0	11
KNTKFNCYLPLFEYGFYRTRGQDW	1	0	11
KNGKFNCYDPIIPYGFWRTSGGNF	1	0	12
KNGGFNCYCPLVQYGFLPTRGQNW	2	0	9
KNRKFNCYLPLSHYGFFTTHGEGW	1	0	10
KNGKFNCYEPLGQYGFWPTPGRSW	1	0	10
KNGKFNCYVPLTGYGFWRTGGRSF	1	0	11
KNGKFNCYVPIVEYGFQRTGGIGF	2	0	10
KNKQFNCYCPIIQYGFFRTVGKGY	2	0	10
KNEKFNCYVPIGEYGFQTTRGLDF	1	0	10
KNGGFNCYRPIYDYGFQRTIGDDF	1	0	10
KNGGFNCYFPLTRYGFFRTRGGDW	2	0	9
KNRGFNCYRPIFAYGFWTTRGMNY	1	0	10
KNQKFNCYVPLVGYGFQRTCGKNW	1	0	10
KNRQFNCYIPLHGYGFFRTDGEDY	1	0	10
KNGQFNCYSPIPNYGFQTTAGGDF	1	0	11
KNKGFNCYSPIGPYGFWRTYGHSF	1	0	11
KNKKFNCYVPLIPYGFWRTLGGNW	1	0	11
KNPKFNCYHPIMNYGFWTTDGRSY	1	0	11
KNGKFNCYLPICNYGFLRTVGRNY	1	0	11
KNRGFNCYGPICTYGFWRTSGQSW	1	0	11
KNKKFNCYLPIFSYGFWRTHGESW	1	0	11
KNQQFNCYVPISGYGFWRTWGRNF	1	0	12
KNGQFNCYSPIPNYGFQRTTGGNY	1	0	10
KNRQFNCYLPLWRYGFWTTMGQSY	1	0	10
KNAQFNCYHPIWAYGFWTTEGLNF	1	0	12
KNPQFNCYIPLGAYGFHRTPGRDY	1	0	10
KNGGFNCYVPLCHYGFWRTDGEDW	1	0	10
KNPKFNCYGPIRNYGFQPTTGRDW	1	0	10
KNPGFNCYMPISKYGFLTTIGGSF	1	0	11
KNGQFNCYIPLPTYGFWRTDGRNY	1	0	10
KNKQFNCYRPISDYGFQRTVGKDW	1	0	11
KNAKFNCYRPLCGYGFLRTSGLNF	1	0	11
KNAKFNCYVPIAGYGFHTTSGDNY	2	0	11
KNAKFNCYHPIWAYGFWTTEGLNF	1	0	12
KNRQFNCYRPIGKYGFQTTFGRSW	1	0	11
KNRGFNCYGPIGGYGFWPTHGSSF	1	0	10
KNRQFNCYIPLLGYGFFTTTGVGF	2	0	9
KNRQFNCYEPIITYGFQTTYGINF	1	0	11
KNQKFNCYGPILEYGFLRTVGRSF	1	0	12
KNQQFNCYVPICRYGFWPTPGQGW	1	0	10
KNGKFNCYGPIRRYGFYRTKGHGW	2	0	11
KNGQFNCYFPISQYGFWRTQGENW	1	0	11
KNRQFNCYNPLPRYGFLPTVGGDW	2	0	10
KNGKFNCYNPISTYGFWTTCGNNW	1	0	12
KNEKFNCYSPIITYGFQRTRGNDW	2	0	10
KNKKFNCYKPIGKYGFFRTGGGGY	1	0	10
KNGKFNCYVPIDHYGFWRTSGNGY	1	0	10
KNGKFNCYPPIDDYGFQTTVGLDW	1	0	11
KNTKFNCYTPLCRYGFWPTVGGNW	1	0	10
KNRQFNCYDPLRDYGFLTTKGIDF	1	0	11
KNPGFNCYEPILHYGFQRTEGEDW	1	0	10
KNKQFNCYNPIIEYGFLRTPGKNY	1	0	11
KNQKFNCYHPIGTYGFHRTWGGDF	1	0	12
KNTQFNCYLPIVAYGFLRTEGMSY	2	0	11
KNGQFNCYQPIGHYGFYRTYGEGF	2	0	11
KNKGFNCYCPIGRYGFFTTHGLNF	1	0	11
KNPQFNCYAPIAAYGFQRTDGIGW	1	0	10
KNKKFNCYCPITKYGFWRTRGDNW	1	0	12
KNRGFNCYLPIPEYGFHRTWGRDW	3	0	11
KNKGFNCYMPIIEYGFLRTPGRDW	1	0	11
KNAKFNCYRPLSRYGFHRTVGKDY	1	0	10
KNPGFNCYCPISSYGFWRTRGMDF	1	0	10
KNAQFNCYAPITAYGFLTTDGGSW	2	0	12
KNEQFNCYVPILEYGFHRTLGEDY	1	0	10
KNAKFNCYRPLSRYGFLRTVGKDY	1	0	10
KNRKFNCYNPIGAYGFFRTSGGSF	2	0	12
KNAKFNCYVPIVGYGFWTTKGDNW	1	0	12
KNGKFNCYLPLHPYGFWPTRGRNW	1	0	10
KNRQFNCYTPIEPYGFWRTWGMDY	2	0	11
KNGKFNCYDPLRNYGFLRTRGKSW	1	0	11
KNGKFNCYVPITNYGFFRTRGESW	1	0	12
KNTQFNCYVPILNYGFQPTSGGDW	2	0	10
KNTKFNCYRPIETYGFWRTCGQSW	1	0	12
KNKQFNCYAPIFDYGFQRTCGMGF	1	0	10
KNGGFNCYDPIEAYGFLRTIGSNW	1	0	11
KNGKFNCYAPIGGYGFLRTWGRGW	1	0	11
KNTQFNCYAPLNNYGFWTTSGGDF	1	0	11
KNKGFNCYMPISGYGFFRTGGRSW	1	0	11
KNRQFNCYAPICTYGFWTTVGRDF	1	0	12
KNGKFNCYRPISDYGFQRTGGHNW	1	0	11
KNRQFNCYDPLCSYGFWRTLGKSF	1	0	10
KNGKFNCYVPIHNYGFHRTLGVGW	1	0	10
KNAKFNCYIPIRTYGFWRTRGRSF	1	0	12
KNRKFNCYRPIVRYGFLRTQGDNW	1	0	12
KNTKFNCYCPIGRYGFWTTGGSNY	1	0	11
KNGQFNCYWPLGQYGFWTTFGRNW	1	0	11
KNKQFNCYGPIQQYGFWRTFGKDW	1	0	11
KNRGFNCYDPIYRYGFQTTPGRDF	1	0	10
KNQGFNCYGPIVPYGFHRTRGVSW	1	0	10
KNRGFNCYGPIVPYGFHRTRGVSW	1	0	10
KNGKFNCYVPIRNYGFWRTIGMGW	2	0	11
KNGKFNCYWPLDEYGFFPTFGDSF	1	0	10
KNRKFNCYMPICTYGFQRTRGGGW	1	0	10
KNGQFNCYLPIMEYGFLRTLGGSW	1	0	12
KNEQFNCYGPIQTYGFLRTFGQDW	1	0	10
KNRGFNCYCPIMTYGFQRTPGRDW	1	0	10
KNGKFNCYWPIHDYGFQRTPGNGW	1	0	10
KNQKFNCYMPLSDYGFFRTLGEGW	1	0	10
KNTKFNCYIPIMTYGFFRTFGSSY	1	0	11
KNQKFNCYIPIIHYGFHRTIGQGY	1	0	10
KNRKFNCYLPLKNYGFWTTCGHDW	1	0	11
KNGQFNCYSPIRAYGFWRTFGGSW	1	0	12
KNRGFNCYSPISEYGFQTTQGSNW	1	0	10
KNRGFNCYLPITGYGFFRTKGMDW	1	0	11
KNGQFNCYLPILNYGFQRTEGESF	2	0	11
KNGGFNCYRPILDYGFYRTVGESW	1	0	11
KNRGFNCYPPIHEYGFFRTIGQSW	1	0	11
KNEQFNCYCPLKDYGFWRTHGLSW	1	0	10
KNAKFNCYRPIWSYGFWRTPGGNF	1	0	11
KNKGFNCYVPIIKYGFQTTMGINF	1	0	10
KNQGFNCYIPITEYGFWTTTGGSY	2	0	10
KNAKFNCYAPLKEYGFWRTVGRSW	1	0	11
KNKGFNCYIPIEGYGFYTTFGINW	1	0	11
KNRKFNCYLPIMRYGFHRTYGVNW	1	0	11
KNRQFNCYLPIGSYGFWRTGGEDW	3	0	11
KNQGFNCYRPIYTYGFLRTGGSSF	1	0	11
KNAQFNCYVPIIRYGFLRTLGQGW	1	0	11
KNQGFNCYDPIIGYGFFRTTGGGW	1	0	10
KNKKFNCYLPIMRYGFYRTLGDDY	1	0	11
KNRGFNCYLPISRYGFWRTSGGSF	2	0	11
KNEKFNCYLPINDYGFHRTMGGDY	1	0	10
KNAQFNCYPPINDYGFYRTGGGSY	1	0	11
KNTQFNCYVPITGYGFLRTWGLSW	1	0	12
KNKKFNCYSPIKRYGFWTTRGGSY	1	0	11
KNRKFNCYLPIGNYGFWRTFGLSW	4	0	12
KNGGFNCYVPIVQYGFQTTGGQSW	1	0	10
KNRQFNCYSPICPYGFWRTYGSSY	1	0	11
KNKGFNCYTPLSEYGFWRTVGGDW	1	0	10
KNGKFNCYCPLDRYGFWRTIGINW	1	0	11
KNGGFNCYAPIWQYGFLRTLGLSW	1	0	11
KNPKFNCYCPISTYGFLTTPGENW	1	0	12
KNRGFNCYSPISRYGFQRTGGRSW	2	0	10
KNRQFNCYRPIQGYGFQRTLGKDW	1	0	10
KNGGFNCYLPLSPYGFLRTGGGSW	1	0	10
KNQGFNCYRPITEYGFQTTIGGDW	1	0	10
KNGKFNCYKPLRRYGFQTTPGQNW	1	0	10
KNRKFNCYNPIEDYGFWRTFGLNY	1	0	11
KNAKFNCYLPLSRYGFFRTWGIGF	1	0	10
KNKGFNCYGPLIGYGFYTTPGRDF	1	0	10
KNGKFNCYEPITKYGFQRTLGIDW	1	0	11
KNRKFNCYWPIADYGFLRTFGVGW	1	0	10
KNQGFNCYNPIKGYGFWRTRGGNF	1	0	11
KNPQFNCYDPIWKYGFFRTIGSSF	1	0	12
KNQGFNCYEPINGYGFWTTAGLGF	1	0	10
KNKQFNCYSPLMNYGFQTTDGSDW	1	0	10
KNRKFNCYCPIAHYGFFRTLGLSW	2	0	12
KNQKFNCYKPLRQYGFQRTRGSSW	1	0	10
KNRKFNCYCPIHGYGFLRTGGRSW	2	0	12
KNPKFNCYYPISGYGFQTTNGMSW	1	0	10
KNGKFNCYIPIGDYGFWRTAGHSY	2	0	11
KNAGFNCYMPICDYGFWRTVGHNF	1	0	11
KNGGFNCYGPIAHYGFFRTDGVNW	1	0	10
KNGKFNCYSPICGYGFWRTRGGGF	1	0	11
KNRKFNCYLPIINYGFYRTIGIGW	1	0	11
KNRKFNCYWPIHTYGFQRTVGQGW	1	0	10
KNGGFNCYNPLDRYGFWTTRGMDW	1	0	10
KNRKFNCYGPIGGYGFLRTAGLGW	1	0	11
KNEKFNCYRPLSRYGFLRTVGRDF	2	0	10
KNRGFNCYNPLDQYGFWTTRGMDW	1	0	10
KNTKFNCYVPICDYGFLPTYGNDW	1	0	11
KNRQFNCYNPLRDYGFWRTDGLSF	1	0	11
KNKGFNCYVPIKDYGFLTTTGRGW	1	0	10
KNQGFNCYVPIRSYGFFRTPGLNY	1	0	9
KNRQFNCYHPIDPYGFWTTTGQSF	1	0	12
KNGKFNCYVPIHTYGFWRTNGSDY	1	0	10
KNRKFNCYVPIRTYGFFRTGGRSW	1	0	12
KNQKFNCYCPIRAYGFLTTQGGNW	1	0	12
KNAKFNCYCPIEEYGFHRTRGNNW	1	0	12
KNKKFNCYKPIWNYGFQRTLGGNW	1	0	11
KNQGFNCYRPIFEYGFLRTSGMDW	3	0	11
KNKQFNCYLPIVNYGFFRTYGVGW	1	0	10
KNGGFNCYCPIVGYGFWTTGGRDW	1	0	11
KNKQFNCYIPLSGYGFWTTLGSGW	1	0	10
KNTQFNCYGPILPYGFWTTYGRNW	1	0	12
KNRGFNCYTPLDHYGFQTTLGIDW	1	0	9
KNKKFNCYYPIVAYGFWRTRGHSY	1	0	11
KNGGFNCYVPILNYGFWTTLGINW	1	0	11
KNEQFNCYDPIDNYGFWTTPGRSF	1	0	11
KNRGFNCYWPICAYGFFTTYGGSF	1	0	11
KNRGFNCYSPIFGYGFWRTVGDDF	1	0	11
KNRKFNCYRPLVGYGFLTTLGRGW	1	0	10
KNAGFNCYGPIWTYGFHRTPGGDY	1	0	10
KNRKFNCYTPIKTYGFYRTFGVDY	1	0	10
KNRQFNCYPPIIGYGFWRTVGIDF	1	0	12
KNKKFNCYSPIVGYGFQRTPGSDW	1	0	11
KNRKFNCYVPIIEYGFQRTRGLNF	2	0	11
KNRQFNCYSPLFGYGFWRTRGVDW	1	0	10
KNEGFNCYMPIIRYGFWRTLGGDW	1	0	10
KNRKFNCYWPIAGYGFWRTRGKGY	1	0	10
KNRGFNCYDPIPDYGFWRTSGGDF	2	0	11
KNGKFNCYWPLYAYGFLRTPGGNY	1	0	10
KNRQFNCYDPLGPYGFWTTCGGGF	1	0	10
KNGGFNCYIPITRYGFQRTGGMNW	1	0	10
KNQQFNCYSPIGNYGFYTTWGSGW	1	0	11
KNTKFNCYTPLSGYGFWRTIGIDW	1	0	11
KNGGFNCYRPISAYGFWTTGGDSW	1	0	11
KNGKFNCYGPIWGYGFQRTGGRDF	1	0	11
KNPQFNCYRPILHYGFWRTEGSNF	2	0	12
KNRKFNCYQPIEAYGFQTTLGRDW	1	0	11
KNAKFNCYSPIYTYGFFRTCGEDW	1	0	12
KNKKFNCYTPIQGYGFYRTEGRSW	1	0	11
KNQQFNCYVPIFRYGFQRTDGINW	2	0	11
KNEKFNCYGPLYGYGFLRTLGRNW	1	0	10
KNEQFNCYCPIWRYGFWRTRGGNF	1	0	11
KNRQFNCYVPIASYGFWRTEGGDW	1	0	11
KNGGFNCYTPLFAYGFWRTKGGNF	1	0	10
KNQGFNCYDPIVPYGFYRTMGSSF	1	0	11
KNGGFNCYCPIGEYGFQTTYGLSW	1	0	10
KNGKFNCYAPIDRYGFWTTVGRGY	1	0	10
KNQGFNCYGPIIEYGFQRTYGESW	1	0	10
KNKQFNCYRPIANYGFLTTLGVGF	1	0	10
KNEKFNCYSPICDYGFQRTGGQNW	1	0	10
KNRQFNCYYPILRYGFLRTSGVDY	1	0	10
KNKQFNCYTPIDSYGFQTTLGLSW	1	0	10
KNGKFNCYLPIEDYGFFRTFGEDW	1	0	12
KNQKFNCYHPIWDYGFWTTVGGGF	1	0	11
KNQGFNCYHPIPDYGFQRTRGSDF	1	0	10
KNGGFNCYSPLLNYGFWRTHGGNF	1	0	10
KNRKFNCYRPIGKYGFLRTTGDSY	1	0	11
KNKGFNCYLPIGPYGFWRTQGGDF	2	0	11
KNGGFNCYVPIGHYGFFRTRGGGW	1	0	10
KNGKFNCYYPLETYGFFRTFGGNF	1	0	11
KNAKFNCYAPILDYGFHRTRGRDW	1	0	12
KNGKFNCYGPLLQYGFFTTYGRDW	1	0	11
KNRQFNCYTPIGDYGFQRTHGGDW	1	0	11
KNGKFNCYTPIPDYGFWTTGGVGW	1	0	10
KNRKFNCYLPLYTYGFHRTWGRDW	1	0	11
KNGGFNCYGPLVNYGFLTTLGINF	1	0	10
KNRQFNCYMPICDYGFFRTCGVDW	1	0	11
KNGKFNCYSPIWGYGFWPTAGGGW	2	0	10
KNRQFNCYPPIMQYGFWRTHGLDW	1	0	12
KNRGFNCYNPIATYGFWRTRGIDF	2	0	11
KNRKFNCYDPIMAYGFFRTVGQSW	1	0	12
KNRKFNCYPPLRGYGFQRTPGIDW	1	0	10
KNKGFNCYQPIHPYGFWRTEGNNF	1	0	11
KNKQFNCYVPICEYGFWTTRGRSW	1	0	12
KNRKFNCYRPLFHYGFQTTIGRDY	4	0	9
KNEKFNCYRPLTAYGFWRTMGRGW	1	0	9
KNGQFNCYRPLAAYGFLTTIGVSF	1	0	10
KNRKFNCYQPISTYGFWTTLGNDY	1	0	11
KNGQFNCYSPIVSYGFYRTEGGDW	1	0	11
KNRGFNCYDPIGGYGFYRTRGMSW	1	0	11
KNQGFNCYPPLDNYGFWRTFGRSF	2	0	10
KNAKFNCYSPIYDYGFQRTGGHSW	2	0	11
KNPKFNCYRPIWRYGFHRTDGSSW	1	0	12
KNKQFNCYAPIFSYGFWRTYGEDW	2	0	11
KNGKFNCYYPIANYGFQRTVGRDW	1	0	11
KNGKFNCYRPIFRYGFYRTEGSNF	1	0	12
KNGGFNCYEPISRYGFWTTLGQGF	1	0	10
KNTQFNCYSPIGRYGFWTTKGGGY	1	0	10
KNQGFNCYVPIHGYGFWRTHGKSF	1	0	11
KNPQFNCYNPILTYGFQRTVGGNF	1	0	11
KNRGFNCYTPIRNYGFYRTPGLDY	1	0	10
KNPGFNCYMPIMDYGFYRTVGENW	1	0	11
KNTKFNCYVPIFDYGFWRTHGSSW	1	0	12
KNKQFNCYVPLSDYGFWTTQGRSW	1	0	11
KNRQFNCYCPIYGYGFWTTTGGNY	1	0	11
KNGQFNCYRPIWNYGFQRTSGHGF	1	0	10
KNGGFNCYDPIVTYGFWTTIGMDF	1	0	11
KNEQFNCYIPLSGYGFHRTSGSDF	1	0	10
KNGQFNCYGPLRRYGFWRTFGKGF	1	0	10
KNGQFNCYRPINPYGFWRTIGKNY	1	0	11
KNPGFNCYKPIRRYGFWRTYGLNW	1	0	11
KNRGFNCYKPIYTYGFLTTTGLNW	1	0	11
KNQQFNCYLPISHYGFLRTKGRGW	1	0	11
KNRQFNCYGPIPKYGFWPTSGNDY	2	0	10
KNKKFNCYVPINGYGFFRTAGGDW	2	0	12
KNGKFNCYGPLVGYGFWRTHGNNW	1	0	11
KNGKFNCYHPLRRYGFWRTGGIDW	1	0	11
KNRKFNCYSPIIRYGFQRTTGRSF	2	0	11
KNRGFNCYVPLSTYGFWTTEGQDW	1	0	10
KNTKFNCYFPISRYGFWRTFGRSW	2	0	11
KNKGFNCYQPIGAYGFLRTTGGSW	3	0	11
KNGGFNCYAPIEGYGFWTTRGISW	1	0	11
KNQKFNCYRPIETYGFWTTCGENY	1	0	11
KNAGFNCYGPICRYGFLRTLGGNW	1	0	11
KNKGFNCYRPIEEYGFYPTEGEDY	2	0	9
KNTGFNCYGPIGPYGFWRTGGGNF	1	0	11
KNGKFNCYGPLRDYGFYRTSGSNW	3	0	11
KNQKFNCYVPLFHYGFLRTTGIGF	2	0	10
KNTKFNCYCPIYAYGFWRTSGRDF	1	0	12
KNEKFNCYRPIGNYGFWTTCGRNF	1	0	11
KNRGFNCYSPILDYGFQRTWGRDF	1	0	10
KNGKFNCYAPIVSYGFQRTDGGSW	1	0	10
KNPGFNCYGPIWQYGFHRTDGGNW	1	0	11
KNGGFNCYSPIREYGFLPTTGKSF	1	0	10
KNGQFNCYVPIRTYGFQRTAGLNW	2	0	11
KNEQFNCYTPIVGYGFWTTRGRGW	1	0	10
KNQKFNCYHPISDYGFWTTDGLDW	2	0	12
KNAGFNCYNPINKYGFHRTKGLDW	1	0	11
KNTQFNCYRPIYAYGFWTTYGGDW	1	0	12
KNGKFNCYDPIVQYGFQRTFGSDW	1	0	11
KNAKFNCYSPILAYGFLRTGGVSY	1	0	10
KNGKFNCYWPIMHYGFWRTWGGGF	1	0	11
KNKGFNCYCPIRGYGFQRTRGNSW	1	0	10
KNRGFNCYGPIEDYGFWTTDGMSW	1	0	11
KNQKFNCYSPIIAYGFWRTGGRNW	1	0	12
KNGKFNCYRPITTYGFQRTFGRGW	1	0	10
KNRKFNCYDPIVQYGFQRTFGSDW	1	0	11
KNGQFNCYGPIWDYGFYRTGGLDF	2	0	12
KNRQFNCYSPIMGYGFYTTYGKDF	1	0	12
KNTGFNCYNPIKEYGFFRTYGLSW	1	0	11
KNTKFNCYSPIRRYGFQTTPGLGW	1	0	10
KNEQFNCYSPIDRYGFWRTGGLDW	1	0	11
KNGKFNCYVPLCRYGFLTTGGSDY	1	0	10
KNPGFNCYDPITTYGFWRTMGGDW	1	0	11
KNAGFNCYNPILEYGFFTTRGEDW	1	0	11
KNRKFNCYDPLLDYGFQRTGGEDF	1	0	10
KNGQFNCYLPIHTYGFFRTLGVGW	2	0	10
KNTKFNCYYPIREYGFLRTRGVSF	1	0	11
KNKKFNCYEPIEGYGFQTTGGNNW	1	0	11
KNRKFNCYSPIFNYGFQTTIGVNW	1	0	10
KNEGFNCYGPIEAYGFHRTLGMSF	1	0	10
KNKKFNCYVPIISYGFQRTGGRNF	1	0	10
KNTKFNCYMPIENYGFQTTAGMNW	1	0	11
KNEKFNCYLPLRTYGFWTTRGESF	1	0	10
KNRQFNCYRPIPKYGFWTTVGRNW	1	0	12
KNRKFNCYVPIIGYGFYRTLGISY	1	0	11
KNKQFNCYVPIRGYGFQTTLGRDW	1	0	11
KNRGFNCYPPIDAYGFWRTLGGSW	1	0	11
KNQGFNCYHPIGDYGFFPTHGLNF	1	0	10
KNGKFNCYVPILSYGFFTTLGGDF	1	0	11
KNKGFNCYSPIKHYGFFRTYGMGW	1	0	10
KNAGFNCYLPIIAYGFFTTMGEDW	3	0	11
KNPKFNCYIPIVRYGFQRTPGRSW	2	0	11
KNKKFNCYTPIPRYGFQPTFGLDW	2	0	10
KNGQFNCYTPIRAYGFHTTDGVNY	1	0	10
KNRGFNCYRPIIDYGFQRTVGRSF	1	0	10
KNTGFNCYDPIGGYGFFTTIGMNF	1	0	11
KNRKFNCYTPIVRYGFFRTPGVNW	2	0	11
KNRGFNCYVPICNYGFWRTRGSSW	1	0	11
KNRQFNCYGPLCRYGFLRTAGRDW	1	0	11
KNGGFNCYRPITEYGFYTTAGGNY	1	0	10
KNGKFNCYYPISQYGFQPTIGLSW	2	0	10
KNRGFNCYVPIDDYGFLRTDGKNW	1	0	11
KNRKFNCYLPIGEYGFWRTLGKDY	1	0	11
KNAQFNCYYPIDTYGFQRTSGRDW	2	0	11
KNGGFNCYPPILGYGFWRTFGLNW	1	0	11
KNPQFNCYAPINSYGFWRTPGRGW	1	0	10
KNGKFNCYAPINDYGFFRTVGLSF	2	0	12
KNGKFNCYRPIVGYGFFTTRGRGW	1	0	11
KNRGFNCYVPIDDYGFLRTEGKNW	1	0	11
KNQQFNCYGPIVGYGFQRTGGGGW	1	0	10
KNRKFNCYLPLRGYGFLRTGGIGW	1	0	10
KNGGFNCYGPLLKYGFHTTRGLDF	1	0	10
KNEGFNCYAPILHYGFFRTLGGDW	1	0	10
KNTQFNCYGPLMDYGFLRTRGRGF	1	0	10
KNGGFNCYIPIPDYGFWPTAGGNF	1	0	10
KNAKFNCYYPIGGYGFWRTYGGGF	2	0	11
KNRGFNCYMPIVAYGFQRTDGNDF	1	0	10
KNRQFNCYGPLDPYGFFRTGGRDF	1	0	11
KNAGFNCYGPISTYGFFPTLGENW	1	0	10
KNRQFNCYNPIANYGFLRTRGRNW	1	0	12
KNEQFNCYGPIRRYGFWRTHGKSF	1	0	11
KNGGFNCYSPIGPYGFQRTGGEDW	1	0	10
KNRGFNCYTPIIGYGFWRTVGRSY	1	0	10
KNRGFNCYHPIIPYGFWRTRGGSW	3	0	11
KNKKFNCYGPIMQYGFWRTPGVDW	1	0	11
KNKGFNCYGPIDGYGFWRTAGRDW	1	0	11
KNQGFNCYRPLDDYGFQTTCGESF	1	0	9
KNGKFNCYIPIRAYGFLRTVGKDW	1	0	12
KNRGFNCYCPIDPYGFQRTGGEDW	1	0	10
KNGKFNCYCPIDDYGFWTTEGRNW	1	0	12
KNAKFNCYAPICDYGFYRTSGMGW	2	0	11
KNKKFNCYGPICTYGFLTTTGEDW	1	0	12
KNRKFNCYQPIYHYGFWTTLGSSY	1	0	11
KNQGFNCYLPILDYGFWRTAGNNY	1	0	10
KNRGFNCYLPIGGYGFQRTLGKSW	2	0	10
KNPGFNCYSPLGAYGFWRTLGSDF	2	0	10
KNTGFNCYGPISRYGFHTTTGRNW	1	0	11
KNGQFNCYGPICHYGFWTTEGGSY	2	0	11
KNRGFNCYVPLRGYGFWRTRGEDW	1	0	10
KNKQFNCYRPIGTYGFWTTPGKSW	1	0	12
KNQGFNCYAPIWRYGFWRTRGVNW	1	0	10
KNRGFNCYVPIATYGFQRTMGMDW	1	0	10
KNQQFNCYVPIWGYGFYRTAGISW	2	0	12
KNKKFNCYGPIWTYGFLTTTGEDW	1	0	12
KNKKFNCYDPISEYGFQRTLGKGF	1	0	10
KNGGFNCYVPIGEYGFWRTPGRNW	1	0	11
KNKKFNCYSPLNTYGFQRTCGMNF	1	0	10
KNKGFNCYFPIIDYGFHRTVGGSF	2	0	10
KNRKFNCYCPICNYGFWTTFGENF	2	0	12
KNAQFNCYDPILRYGFYPTRGRGW	1	0	10
KNRKFNCYFPICTYGFWRTGGRDW	1	0	11
KNGQFNCYTPIRGYGFLRTTGGGW	1	0	11
KNKGFNCYIPIVSYGFWTTHGGSW	1	0	10
KNGKFNCYGPIRTYGFQRTWGRNW	1	0	11
KNGQFNCYDPIREYGFLPTGGRGF	1	0	10
KNGQFNCYAPIRGYGFFRTTGGGW	1	0	11
KNEKFNCYVPIRRYGFQTTRGRSW	1	0	10
KNTKFNCYRPIAGYGFWRTYGVGW	1	0	10
KNRGFNCYRPLTTYGFLTTIGKSF	1	0	10
KNAGFNCYSPIEEYGFHRTPGGDW	1	0	11
KNGQFNCYCPLCAYGFHRTRGRDF	1	0	11
KNEKFNCYVPIYDYGFWTTYGVNW	1	0	10
KNQKFNCYYPIASYGFWRTKGRSF	1	0	11
KNQQFNCYVPITAYGFLTTSGVNW	1	0	11
KNGGFNCYLPIFGYGFWRTLGEGY	2	0	9
KNKGFNCYLPICHYGFQRTVGGSW	1	0	10
KNPQFNCYIPITNYGFWRTKGEGF	1	0	11
KNKGFNCYQPIGHYGFYTTYGGDW	1	0	11
KNTQFNCYDPIKTYGFWTTLGKGY	1	0	10
KNKKFNCYHPIIRYGFWTTRGGGY	1	0	10
KNGKFNCYSPIWTYGFWTTLGVDF	2	0	11
KNTQFNCYGPLHDYGFFRTSGVNW	1	0	10
KNQQFNCYLPISEYGFQTTLGGNW	1	0	11
KNAKFNCYVPLDRYGFWRTGGHSW	1	0	11
KNPKFNCYRPIWTYGFWRTMGVNW	1	0	11
KNRKFNCYIPISAYGFWTTFGENW	1	0	12
KNGGFNCYVPISDYGFWRTPGHGF	1	0	10
KNTGFNCYRPIWAYGFWRTEGGSW	3	0	11
KNAQFNCYVPIDHYGFQRTAGRNW	1	0	11
KNRQFNCYLPITRYGFWRTPGESW	2	0	12
KNRQFNCYSPISNYGFWRTHGKDF	1	0	12
KNRKFNCYYPIGNYGFFTTYGVDW	1	0	11
KNRKFNCYFPITEYGFLTTSGKGF	1	0	10
KNRGFNCYSPIVTYGFQRTAGGDF	1	0	10
KNEKFNCYRPLPGYGFWRTSGHNW	1	0	10
KNEQFNCYTPIREYGFFTTRGGNW	1	0	11
KNRGFNCYYPISQYGFWRTSGGNW	1	0	11
KNGKFNCYMPIHGYGFQRTRGLNW	1	0	11
KNPGFNCYCPIGPYGFWRTLGSSW	1	0	11
KNKQFNCYHPISNYGFYTTLGKSF	1	0	12
KNRQFNCYDPIVGYGFWPTWGRSW	1	0	11
KNQKFNCYWPLFSYGFHRTRGQSF	1	0	10
KNKKFNCYVPLVAYGFFTTWGGDF	1	0	11
KNRKFNCYCPICGYGFFRTSGGNW	1	0	12
KNQGFNCYRPIGNYGFQRTRGGNW	1	0	10
KNTKFNCYAPILDYGFYTTLGVGW	1	0	10
KNKKFNCYLPIYSYGFLTTVGLNY	1	0	10
KNKKFNCYYPIGGYGFLTTTGRNF	1	0	12
KNQKFNCYVPIDRYGFLRTGGRGY	1	0	10
KNTKFNCYGPITGYGFWRTWGGGW	1	0	11
KNTQFNCYYPLKDYGFWRTGGRDW	1	0	11
KNRGFNCYCPISGYGFQRTGGRNY	2	0	9
KNTGFNCYLPIIRYGFLRTIGDSW	1	0	11
KNGQFNCYPPISGYGFQRTHGSSF	1	0	11
KNRQFNCYGPIRSYGFQRTTGINW	1	0	10
KNAQFNCYLPILPYGFLRTHGKNW	1	0	12
KNRQFNCYSPIGKYGFQRTVGDSY	1	0	10
KNGGFNCYVPLGGYGFWRTVGGDW	1	0	10
KNTKFNCYCPICKYGFHTTVGKDF	1	0	12
KNEQFNCYYPIWRYGFYRTLGRSY	1	0	10
KNRKFNCYVPILTYGFQTTEGRDW	1	0	11
KNEKFNCYEPIRKYGFYRTRGESW	2	0	11
KNGKFNCYGPLWEYGFLRTGGHDY	1	0	10
KNGKFNCYAPLCTYGFQRTLGLDF	1	0	10
KNQQFNCYHPISGYGFHRTSGNSF	1	0	12
KNRQFNCYGPLWAYGFWRTQGHDW	1	0	11
KNRGFNCYWPIYGYGFWRTAGGGF	3	0	10
KNRGFNCYDPIDQYGFHRTMGLDW	1	0	11
KNTGFNCYVPIFDYGFWRTRGKGW	2	0	10
KNAQFNCYRPILAYGFHRTPGRDY	1	0	11
KNTKFNCYCPIDRYGFWRTFGHGF	1	0	11
KNAGFNCYLPIEGYGFQRTCGLSW	1	0	10
KNGQFNCYRPISTYGFWRTCGRDF	1	0	12
KNTQFNCYLPLLEYGFQRTIGDNW	1	0	10
KNAKFNCYCPILRYGFWTTCGKSW	1	0	12
KNKGFNCYHPIARYGFLTTFGNDF	1	0	11
KNGKFNCYCPLCAYGFLPTGGEDW	2	0	10
KNTGFNCYEPLARYGFWRTRGLSF	1	0	10
KNKQFNCYPPIWGYGFWPTTGRNF	1	0	11
KNGQFNCYTPIISYGFQTTSGDSW	2	0	10
KNRGFNCYCPIGNYGFWRTFGDSY	1	0	10
KNEKFNCYLPIPDYGFWTTQGRDW	1	0	11
KNQGFNCYTPIVAYGFWRTRGMNY	1	0	10
KNEKFNCYYPICEYGFQRTFGIDW	1	0	10
KNQQFNCYCPIRDYGFFRTMGKSW	1	0	12
KNRKFNCYIPLINYGFLPTCGLNW	1	0	10
KNAQFNCYGPISPYGFQRTFGVSW	1	0	10
KNRQFNCYPPIVGYGFWRTCGGDW	1	0	12
KNEKFNCYMPIPGYGFQTTQGKDW	1	0	10
KNRGFNCYTPITDYGFWRTLGKDW	1	0	11
KNQGFNCYIPILDYGFWPTKGSDW	1	0	10
KNRKFNCYMPIDTYGFQTTCGRGF	1	0	10
KNGGFNCYSPLIKYGFFRTYGGSF	1	0	10
KNGQFNCYTPIIAYGFWRTDGISY	1	0	11
KNKQFNCYTPIVRYGFLPTYGINW	1	0	11
KNRQFNCYVPIRDYGFWTTPGGSY	1	0	11
KNQKFNCYVPIRGYGFWRTQGDDW	3	0	12
KNKKFNCYRPLYRYGFQRTLGMNF	1	0	10
KNKQFNCYHPIGGYGFQTTRGKGF	1	0	10
KNGQFNCYIPLKHYGFQRTQGRDW	1	0	10
KNRQFNCYLPIYTYGFWRTGGKSW	1	0	12
KNEGFNCYGPIIGYGFFRTYGDDW	1	0	10
KNQKFNCYIPIGTYGFLTTDGDGY	1	0	10
KNGKFNCYCPLGGYGFWTTAGVDW	1	0	10
KNTQFNCYMPIYDYGFWRTGGNGW	1	0	11
KNAKFNCYGPLLAYGFFRTCGQNY	1	0	10
KNQGFNCYKPIVKYGFQTTRGISF	1	0	10
KNGQFNCYAPIENYGFQRTMGGGW	1	0	10
KNKQFNCYKPIFGYGFQRTEGNSF	2	0	11
KNAQFNCYGPIGKYGFWRTPGLGW	2	0	11
KNTKFNCYVPIVNYGFQRTGGDDW	1	0	11
KNRQFNCYGPISGYGFHTTAGRDY	1	0	11
KNGKFNCYAPIMTYGFWTTRGESY	1	0	11
KNRQFNCYSPIVDYGFWRTLGHGW	1	0	11
KNGQFNCYVPIIRYGFQTTRGRSF	1	0	11
KNRKFNCYCPILEYGFQRTGGHNF	2	0	11
KNEKFNCYWPIFGYGFWRTTGVDW	1	0	10
KNRQFNCYVPIVGYGFQRTLGQDW	1	0	11
KNGKFNCYCPLYGYGFYTTCGHGW	1	0	10
KNAQFNCYLPIGTYGFWRTYGRGF	1	0	11
KNAKFNCYFPIRNYGFQRTCGSDF	1	0	10
KNTGFNCYTPIEHYGFYRTRGGDW	4	0	11
KNGGFNCYWPIWTYGFQTTSGISW	1	0	10
KNTKFNCYHPIYDYGFFRTRGRDF	1	0	12
KNGGFNCYSPIWPYGFFRTVGGNY	1	0	10
KNKGFNCYVPITDYGFWTTLGIDW	1	0	11
KNKKFNCYSPIKRYGFHRTIGRDY	1	0	11
KNRGFNCYGPIWTYGFWRTPGQGW	1	0	10
KNEQFNCYPPIWDYGFQTTHGSSW	2	0	10
KNEKFNCYVPISAYGFWRTRGGDW	1	0	11
KNAGFNCYWPLFDYGFWTTVGGDW	1	0	10
KNEKFNCYFPISAYGFWRTWGKSW	1	0	10
KNGKFNCYDPIWEYGFYTTPGEGF	1	0	11
KNRGFNCYLPIFNYGFLPTRGIDW	1	0	10
KNEQFNCYGPLCDYGFYRTDGLDF	1	0	10
KNKQFNCYVPISGYGFQRTLGLDW	1	0	11
KNRQFNCYCPIDGYGFFRTGGQGW	2	0	11
KNTGFNCYQPLEEYGFHTTTGRNW	1	0	10
KNKGFNCYGPIANYGFWTTPGNNW	1	0	11
KNPGFNCYDPIASYGFLRTSGGSW	1	0	10
KNRKFNCYIPLCGYGFWRTRGVSW	1	0	10
KNKGFNCYVPIANYGFWTTPGNNW	1	0	11
KNQQFNCYRPIEGYGFWRTKGVDW	1	0	11
KNAGFNCYGPIWGYGFQRTVGLSY	1	0	9
KNQKFNCYCPIWKYGFQRTTGQDW	1	0	11
KNPQFNCYCPLCSYGFWRTRGKNF	2	0	10
KNRGFNCYDPIPRYGFFRTRGRNF	1	0	11
KNKKFNCYLPIMDYGFWRTKGQGY	1	0	10
KNGKFNCYIPICNYGFLRTEGMNW	1	0	12
KNKQFNCYDPLRGYGFLRTYGRSY	2	0	10
KNEKFNCYVPIITYGFWRTWGLDF	1	0	11
KNTGFNCYGPICAYGFHRTWGKGF	1	0	10
KNTGFNCYRPLDGYGFWTTWGIDF	1	0	10
KNGQFNCYGPIGGYGFWPTRGDDW	1	0	11
KNPGFNCYGPIDQYGFFRTLGENF	2	0	11
KNTQFNCYGPIEHYGFQTTFGQGF	1	0	10
KNQQFNCYCPILDYGFQTTWGLNF	2	0	11
KNRQFNCYGPIITYGFYTTLGESW	1	0	12
KNEQFNCYYPIYGYGFLTTRGGDY	2	0	10
KNAGFNCYGPISGYGFWRTSGQGW	1	0	10
KNTQFNCYVPISGYGFFTTHGKSW	1	0	12
KNGGFNCYVPIHHYGFWRTPGIDW	1	0	11
KNRGFNCYRPINEYGFWRTKGGDF	1	0	11
KNRGFNCYSPIKGYGFQRTHGHSF	1	0	10
KNGKFNCYKPICDYGFWRTSGGDY	1	0	11
KNEKFNCYHPINEYGFLPTEGMDW	1	0	10
KNAGFNCYGPIHRYGFQRTHGISW	1	0	10
KNRQFNCYVPLDAYGFWRTAGISW	1	0	11
KNRQFNCYLPIRNYGFWRTGGESW	1	0	12
KNAKFNCYIPICAYGFWPTHGSGF	1	0	10
KNAQFNCYYPISPYGFWRTWGVSW	1	0	11
KNEKFNCYGPIGGYGFWPTPGKSF	2	0	10
KNQQFNCYHPLSAYGFWRTRGHDW	1	0	11
KNEKFNCYQPIFTYGFWRTRGHDW	1	0	11
KNRKFNCYLPLIPYGFHTTRGGSW	1	0	11
KNRKFNCYGPICGYGFLRTGGISW	1	0	12
KNTKFNCYDPLQHYGFQRTHGRDF	1	0	9
KNRQFNCYCPIFPYGFWRTRGVSF	1	0	11
KNEKFNCYDPLEKYGFLRTCGLSF	1	0	10
KNEKFNCYSPISRYGFWRTPGGNF	1	0	11
KNRGFNCYCPIGPYGFFRTDGLDW	1	0	11
KNPKFNCYWPIEDYGFWRTEGGSF	1	0	12
KNKGFNCYYPILNYGFLRTIGLDY	1	0	10
KNRGFNCYSPIGGYGFHTTTGRNF	1	0	11
KNQKFNCYLPLLAYGFLRTSGQSY	2	0	10
KNRQFNCYSPIIDYGFQRTIGRNW	1	0	11
KNRGFNCYDPISGYGFQRTHGHDW	1	0	10
KNRKFNCYTPLWDYGFYRTWGRDW	1	0	11
KNGQFNCYKPLGNYGFWTTGGEDY	1	0	10
KNPQFNCYRPIFNYGFYRTHGRSF	1	0	12
KNRKFNCYGPIANYGFWPTDGHNW	1	0	11
KNRKFNCYGPIPSYGFWRTHGGNW	1	0	11
KNRKFNCYCPIHAYGFWRTYGENW	1	0	12
KNPQFNCYVPIDPYGFWRTSGLGF	2	0	11
KNAKFNCYTPLIPYGFWRTRGENW	1	0	11
KNKQFNCYRPIDRYGFWTTVGQDW	1	0	12
KNRQFNCYVPLYHYGFWTTCGDSF	1	0	11
KNQQFNCYGPIYRYGFWRTYGISY	1	0	11
KNGQFNCYFPIGSYGFWTTKGSSF	1	0	10
KNGKFNCYCPIIHYGFHTTIGLNW	1	0	12
KNEKFNCYEPICDYGFLTTSGMSW	1	0	11
KNEGFNCYNPILNYGFLTTWGESW	1	0	10
KNQGFNCYKPLGNYGFWTTPGRDW	1	0	10
KNRQFNCYTPIAGYGFWRTMGRGW	1	0	11
KNQQFNCYCPICQYGFQPTRGRDW	1	0	10
KNGGFNCYGPIMGYGFQRTRGLDF	1	0	10
KNEGFNCYAPIDGYGFLRTRGIDY	1	0	9
KNPQFNCYKPICTYGFWTTFGLSW	1	0	12
KNKQFNCYRPIIKYGFFRTLGGSY	1	0	11
KNTQFNCYAPICNYGFQRTDGVDW	2	0	10
KNQGFNCYLPIFTYGFFTTMGKSF	1	0	11
KNRKFNCYYPIRAYGFQRTNGGDW	1	0	10
KNTGFNCYRPLRDYGFLTTRGKSW	1	0	10
KNTQFNCYMPLGRYGFQTTIGRSF	1	0	10
KNTGFNCYVPIGDYGFWRTFGISF	1	0	11
KNTGFNCYLPIWRYGFLPTLGISW	1	0	10
KNKGFNCYAPIMRYGFFRTTGEDW	1	0	11
KNRKFNCYHPIGDYGFQTTDGQGW	2	0	10
KNGQFNCYVPIADYGFQRTVGENW	1	0	11
KNRGFNCYRPLWRYGFWRTDGESW	1	0	10
KNRGFNCYGPIVRYGFWRTRGRDW	1	0	11
KNQKFNCYFPIAEYGFQRTPGHSW	1	0	10
KNGKFNCYSPLWDYGFWRTVGENF	1	0	11
KNTGFNCYSPIRAYGFQRTRGGSW	1	0	10
KNGGFNCYLPISGYGFWRTVGLGF	1	0	10
KNTKFNCYRPIGRYGFWRTYGLNW	1	0	12
KNGGFNCYLPIFAYGFFTTDGRSW	1	0	11
KNRGFNCYSPIDKYGFHRTCGRDF	1	0	11
KNAQFNCYRPICQYGFYTTRGESF	1	0	12
KNQKFNCYLPITEYGFWPTWGISY	1	0	10
KNKGFNCYSPILTYGFLRTEGNDF	1	0	11
KNTKFNCYVPIGRYGFWRTWGGNY	3	0	11
KNRQFNCYRPISHYGFWRTQGRGW	1	0	11
KNKQFNCYSPIDRYGFWRTFGRDF	1	0	12
KNAQFNCYGPLLDYGFQRTRGRNF	1	0	10
KNKQFNCYAPIRRYGFFRTRGGDW	1	0	12
KNQKFNCYTPIAEYGFQRTGGQDF	1	0	11
KNRQFNCYLPLVGYGFQRTIGRSW	1	0	10
KNAQFNCYGPLIRYGFQRTQGDSW	1	0	10
KNKKFNCYWPIPSYGFQRTHGRDW	4	0	10
KNQQFNCYSPITRYGFLTTEGGDW	1	0	12
KNAKFNCYSPISEYGFWRTYGGGF	1	0	11
KNEKFNCYRPIGPYGFQRTRGRSW	1	0	10
KNRKFNCYYPIINYGFLRTLGQDW	1	0	12
KNRKFNCYNPITRYGFFRTEGGDY	2	0	11
KNTKFNCYLPIWTYGFFPTSGGDF	1	0	11
KNQGFNCYVPIIDYGFWRTLGGSW	2	0	11
KNGQFNCYCPINSYGFWTTPGRNW	1	0	11
KNAKFNCYFPIATYGFFTTWGGSF	1	0	11
KNTQFNCYIPISSYGFHRTGGGSF	1	0	11
KNRKFNCYPPICGYGFWTTDGHNW	1	0	12
KNKKFNCYVPIVNYGFQTTGGMSW	1	0	11
KNRQFNCYIPIFHYGFWRTAGGSF	3	0	12
KNKKFNCYSPLLGYGFWRTEGHDW	1	0	11
KNAGFNCYHPIRHYGFQTTRGSSW	1	0	10
KNRQFNCYLPISGYGFWRTAGLGW	1	0	11
KNKGFNCYCPIKDYGFQRTCGGSW	1	0	10
KNAKFNCYSPIMTYGFQRTDGRDF	1	0	11
KNKGFNCYCPIIGYGFQTTKGNDW	1	0	10
KNKKFNCYTPIFRYGFLRTIGGDW	1	0	12
KNTKFNCYDPLVEYGFWRTLGRDW	1	0	11
KNRQFNCYWPIGGYGFFRTNGDSF	1	0	11
KNTQFNCYVPINNYGFQTTGGVDW	1	0	10
KNPKFNCYVPILRYGFWRTLGSDF	1	0	12
KNKQFNCYTPIVKYGFWRTRGKDW	1	0	12
KNGGFNCYGPIGKYGFFRTLGGDW	1	0	11
KNGGFNCYCPIWAYGFWRTCGRDF	1	0	11
KNRGFNCYGPILHYGFQRTWGENF	1	0	10
KNEKFNCYAPIGDYGFLRTLGGNW	1	0	11
KNTKFNCYTPLIPYGFWTTWGRNW	1	0	11
KNAQFNCYPPILRYGFYTTCGGGF	1	0	11
KNKGFNCYHPIMGYGFLTTSGRDF	1	0	11
KNGKFNCYGPIRDYGFQRTCGRDW	1	0	11
KNGKFNCYNPIGDYGFWPTVGLDF	1	0	11
KNRQFNCYYPLIDYGFLRTVGRSW	1	0	11
KNGGFNCYFPIGQYGFWTTFGGDW	1	0	10
KNTGFNCYPPIYDYGFWPTWGGDF	2	0	10
KNRGFNCYVPITGYGFWRTSGLSY	1	0	10
KNRKFNCYLPIDRYGFFRTVGGGW	1	0	11
KNRGFNCYSPIRGYGFQRTGGISW	1	0	10
KNGGFNCYVPIPGYGFWRTYGGNW	1	0	11
KNQKFNCYCPIASYGFWRTYGNSF	1	0	11
KNTKFNCYCPLRRYGFWPTDGKSF	1	0	10
KNRQFNCYGPILGYGFWRTKGRGW	1	0	11
KNGGFNCYAPLLTYGFWTTRGGDW	1	0	10
KNKGFNCYHPISEYGFLRTGGRDW	2	0	11
KNQKFNCYVPILEYGFQTTFGVSW	1	0	10
KNPKFNCYVPIARYGFFRTGGGGW	1	0	11
KNTGFNCYVPIRGYGFWRTWGHGW	1	0	10
KNGGFNCYGPIRGYGFWRTGGISW	1	0	11
KNKGFNCYIPICHYGFQTTLGGDW	1	0	10
KNRQFNCYSPLGGYGFWPTLGSDW	1	0	10
KNGQFNCYSPIEPYGFWPTLGGSW	1	0	11
KNAKFNCYVPLWEYGFWRTGGVSW	1	0	10
KNGKFNCYWPIKHYGFWRTVGDDY	1	0	11
KNAKFNCYVPLWEYGFWRTGGVNW	1	0	10
KNGQFNCYLPIGQYGFQRTGGGGF	1	0	10
KNEKFNCYEPIHDYGFWRTGGMSF	1	0	11
KNKGFNCYMPINGYGFQRTGGRSW	1	0	10
KNEGFNCYSPICTYGFWRTMGGSW	3	0	10
KNTQFNCYRPLESYGFWRTSGGNW	1	0	10
KNKGFNCYSPITGYGFWRTLGGDF	1	0	11
KNKGFNCYVPISGYGFWRTQGGDW	1	0	11
KNRKFNCYRPLCGYGFWRTYGRNW	2	0	11
KNAKFNCYVPIEEYGFFRTKGGSW	1	0	12
KNQGFNCYWPILPYGFWRTKGLDW	2	0	11
KNRKFNCYIPILDYGFWRTPGIDY	1	0	11
KNKKFNCYCPIENYGFQRTHGKDW	1	0	11
KNPQFNCYDPIINYGFWRTFGKDW	1	0	12
KNRGFNCYGPLLGYGFWTTKGGSW	1	0	10
KNGKFNCYNPIFDYGFWRTRGRSW	1	0	12
KNGQFNCYRPIFKYGFWRTYGVNW	1	0	11
KNKGFNCYRPIVRYGFFRTWGVNW	3	0	10
KNQKFNCYVPLYRYGFFTTRGGNW	1	0	11
KNTGFNCYSPIWRYGFQRTLGQDF	2	0	10
KNKKFNCYRPILGYGFWTTAGENF	1	0	12
KNAQFNCYAPITRYGFQRTEGRGW	1	0	10
KNRQFNCYRPLVGYGFWRTPGSGW	2	0	10
KNRGFNCYYPILAYGFQRTRGLNW	2	0	10
KNGGFNCYDPIRRYGFWRTDGKNW	3	0	11
KNEQFNCYIPIGKYGFWRTPGGSF	1	0	11
KNTQFNCYVPLVRYGFWTTPGNDF	1	0	11
KNQQFNCYCPLEKYGFLRTGGHNF	1	0	11
KNGGFNCYMPLPGYGFWRTFGGDW	1	0	10
KNEKFNCYLPLRGYGFWTTVGGDF	2	0	10
KNRQFNCYCPIGNYGFWTTMGGDW	2	0	12
KNPGFNCYNPLWDYGFWTTRGKSW	1	0	10
KNQKFNCYVPLDHYGFWRTFGQSW	1	0	11
KNQKFNCYGPILQYGFWRTFGHNF	1	0	11
KNQGFNCYVPIAAYGFLRTRGRNW	1	0	11
KNRGFNCYSPILAYGFWRTRGDSW	1	0	11
KNAGFNCYGPIEKYGFWRTSGSDF	1	0	11
KNQQFNCYRPLKDYGFQRTVGRDF	1	0	10
KNRKFNCYVPIFDYGFWPTVGNDY	1	0	10
KNGKFNCYSPIVEYGFFRTEGGNF	3	0	12
KNTKFNCYRPIEDYGFWTTGGVGW	1	0	10
KNPKFNCYCPIIDYGFWRTDGGGW	1	0	11
KNKGFNCYLPIEPYGFWRTYGLDW	1	0	11
KNGKFNCYWPIAPYGFQTTRGRGW	1	0	10
KNGQFNCYSPISEYGFQRTHGGGW	1	0	10
KNRGFNCYCPINSYGFLRTRGKNF	1	0	10
KNGQFNCYEPIYEYGFWTTYGRDW	1	0	12
KNGQFNCYVPIYTYGFWTTYGRDW	1	0	12
KNEKFNCYCPISGYGFWRTSGESY	1	0	10
KNRQFNCYLPIMAYGFLTTSGNGW	1	0	11
KNPGFNCYLPIDRYGFWRTWGRGF	1	0	10
KNGKFNCYCPIGHYGFQRTPGRDF	1	0	11
KNPGFNCYGPIKKYGFWTTFGLSY	1	0	10
KNAGFNCYIPIWRYGFLTTSGGDW	1	0	11
KNRKFNCYVPIRGYGFWRTVGSDW	1	0	12
KNRKFNCYVPLSQYGFQTTGGSSW	1	0	10
KNPGFNCYGPINKYGFWTTFGLSY	2	0	10
KNRQFNCYWPLWRYGFQTTYGRDW	1	0	10
KNGKFNCYCPICDYGFHPTSGESY	1	0	10
KNKGFNCYCPLTPYGFWRTRGIDW	1	0	10
KNGGFNCYDPIIKYGFYRTRGRNW	1	0	11
KNGGFNCYRPIPAYGFWPTRGINF	1	0	10
KNAKFNCYGPILDYGFHTTEGVSW	1	0	11
KNRGFNCYTPISEYGFQRTAGKNW	1	0	10
KNEKFNCYFPIFTYGFWRTGGMSF	1	0	10
KNGQFNCYAPICGYGFQRTVGGDW	1	0	11
KNKKFNCYIPICDYGFWRTLGVSW	2	0	11
KNQGFNCYLPILDYGFHTTWGQGW	1	0	10
KNRGFNCYTPLAGYGFLRTCGRNW	1	0	10
KNRQFNCYVPLRDYGFLRTMGRSW	2	0	11
KNAGFNCYAPIDDYGFFTTGGGDW	1	0	11
KNEKFNCYAPIGGYGFWRTFGVDW	1	0	10
KNQGFNCYSPIVRYGFLRTCGNDF	1	0	11
KNGKFNCYLPIDPYGFWRTWGKSW	1	0	12
KNAQFNCYGPLASYGFFRTRGQSW	1	0	10
KNKKFNCYAPLFAYGFHRTHGQNW	1	0	11
KNGKFNCYCPIVPYGFQRTTGGSF	2	0	11
KNAQFNCYEPILPYGFLRTDGQDF	2	0	12
KNRGFNCYSPLTDYGFWRTRGEDY	1	0	9
KNGKFNCYFPIAEYGFYRTVGISY	1	0	10
KNPGFNCYLPLYGYGFFRTDGRDW	1	0	10
KNGKFNCYIPIADYGFWRTVGRSY	1	0	11
KNKKFNCYCPIGNYGFWRTVGDGW	1	0	11
KNAQFNCYVPIIRYGFWRTLGVSY	1	0	10
KNGKFNCYCPIEPYGFFRTRGMGW	2	0	11
KNRQFNCYCPICTYGFWTTGGLDW	1	0	12
KNRKFNCYGPIITYGFQRTGGINY	1	0	10
KNPKFNCYCPIKDYGFLRTYGESW	2	0	12
KNEQFNCYVPIVGYGFLRTLGLGW	1	0	10
KNGQFNCYLPLDGYGFWPTFGDNF	1	0	10
KNAKFNCYYPLSGYGFQRTTGENF	1	0	10
KNKQFNCYMPIVDYGFWTTCGRNW	1	0	12
KNTQFNCYSPIPGYGFQRTNGDSW	1	0	10
KNKQFNCYTPLLEYGFWRTHGGSF	1	0	11
KNKKFNCYDPLPSYGFQRTHGHDW	1	0	9
KNKQFNCYMPIDGYGFYTTEGVNF	1	0	11
KNTQFNCYGPIERYGFLRTCGRGY	1	0	10
KNRKFNCYSPIRSYGFQTTLGLSW	1	0	10
KNEGFNCYSPIVAYGFHRTRGGSW	1	0	10
KNTKFNCYCPIFKYGFYRTYGGSW	1	0	12
KNQGFNCYGPILAYGFWRTKGDGW	1	0	10
KNGQFNCYFPILRYGFWRTCGQSF	1	0	11
KNRGFNCYTPILNYGFWRTEGEDW	1	0	11
KNEKFNCYLPISTYGFWRTIGESY	1	0	10
KNQKFNCYGPLGSYGFWRTRGIDW	2	0	10
KNGGFNCYIPISSYGFFRTSGGSW	1	0	10
KNEQFNCYLPLEGYGFLRTSGRNF	1	0	10
KNGQFNCYHPIEDYGFWRTGGNGF	1	0	11
KNRQFNCYVPIRTYGFWRTSGGDW	1	0	12
KNKQFNCYSPLMKYGFQRTRGESW	1	0	10
KNGGFNCYVPILAYGFWTTSGGDF	1	0	11
KNPGFNCYRPIFDYGFWRTRGSNW	1	0	11
KNRKFNCYIPIHHYGFWRTPGGNW	1	0	12
KNAKFNCYIPIAAYGFLPTIGVDF	1	0	10
KNKGFNCYAPIRRYGFYPTKGRSW	2	0	10
KNAKFNCYMPIFHYGFYTTIGGGY	3	0	10
KNEKFNCYRPISGYGFFTTCGHGW	1	0	10
KNGGFNCYLPIWHYGFFTTGGSSF	1	0	11
KNRKFNCYNPIVGYGFHRTGGGNW	1	0	12
KNTKFNCYIPIYEYGFWRTVGGSW	1	0	12
KNGQFNCYRPLSRYGFQRTSGGNW	2	0	10
KNRKFNCYVPIGGYGFYPTRGRDW	1	0	11
KNTQFNCYVPITNYGFWTTGGSNW	1	0	12
KNRGFNCYRPILHYGFWRTFGGSW	1	0	11
KNAGFNCYSPICAYGFQRTDGESF	1	0	10
KNGKFNCYLPIVTYGFQRTEGSSW	2	0	11
KNEKFNCYRPISPYGFWTTLGRNW	1	0	11
KNTGFNCYVPIGDYGFLRTKGRDW	1	0	11
KNGKFNCYRPIAGYGFQRTEGGNW	2	0	11
KNQKFNCYRPILAYGFQRTDGKGW	1	0	10
KNGGFNCYRPIKEYGFLRTVGEDF	1	0	11
KNGQFNCYAPLHNYGFYRTLGGDW	2	0	11
KNQKFNCYVPIGNYGFLRTVGSSY	1	0	11
KNAGFNCYSPINNYGFQRTSGRDW	1	0	10
KNGGFNCYVPIIGYGFQTTHGRNW	2	0	10
KNQGFNCYRPILRYGFHRTEGGSF	1	0	11
KNGQFNCYLPICPYGFWTTVGRNW	1	0	12
KNRGFNCYCPIGEYGFWRTGGGNY	1	0	10
KNPQFNCYWPITTYGFHRTEGGSF	1	0	12
KNTKFNCYGPLGGYGFQRTCGESY	1	0	9
KNTKFNCYLPLPNYGFWTTTGQGW	1	0	10
KNEQFNCYGPIGNYGFWTTSGKSW	1	0	11
KNGGFNCYAPIWPYGFWTTFGEDW	1	0	11
KNTKFNCYSPINQYGFWRTVGGNY	2	0	11
KNTQFNCYPPIFSYGFLRTYGENW	1	0	11
KNKGFNCYRPIRNYGFFRTPGKSY	1	0	10
KNTKFNCYLPLPEYGFLTTVGVDW	1	0	10
KNGKFNCYDPLSSYGFLRTLGKNW	1	0	10
KNQQFNCYNPIRRYGFLRTHGEDW	1	0	12
KNGKFNCYRPLSGYGFLRTVGMGF	1	0	10
KNRGFNCYIPIRHYGFWTTRGLSW	1	0	11
KNQGFNCYEPLLAYGFFTTLGRSW	1	0	10
KNEQFNCYAPIGAYGFYTTPGRNW	1	0	11
KNPKFNCYGPIVRYGFQRTRGRSF	1	0	11
KNQQFNCYCPIIHYGFQTTIGIGF	1	0	10
KNQQFNCYNPISRYGFLRTHGEDW	1	0	12
KNRGFNCYWPIKEYGFLRTWGRNW	1	0	11
KNEKFNCYIPIPKYGFQRTPGEDF	1	0	10
KNRGFNCYDPLVEYGFWRTDGEDW	1	0	10
KNKKFNCYSPILDYGFWRTLGNGY	1	0	10
KNAKFNCYIPISDYGFLTTLGDDF	1	0	12
KNRQFNCYLPLSPYGFWRTMGNDF	1	0	11
KNKGFNCYDPICGYGFQRTCGKSF	1	0	10
KNEKFNCYTPISDYGFWRTPGRDW	1	0	11
KNQGFNCYGPIYGYGFLTTAGQGW	1	0	10
KNPKFNCYRPIIGYGFWRTSGRSY	1	0	11
KNGQFNCYCPLIGYGFQRTGGRNW	1	0	10
KNQGFNCYYPITGYGFWRTFGGSW	1	0	11
KNKGFNCYLPIEGYGFQRTSGKDW	1	0	10
KNKQFNCYFPICRYGFHRTCGGNF	1	0	11
KNRQFNCYRPLWTYGFWRTSGGNF	1	0	11
KNQKFNCYGPIYTYGFYRTLGKNY	1	0	11
KNAQFNCYRPILSYGFWRTGGSDW	2	0	11
KNAKFNCYCPLRDYGFFRTCGLDY	1	0	10
KNKKFNCYLPIPRYGFQPTGGRDW	1	0	10
KNKQFNCYIPIGAYGFYRTCGQDW	1	0	12
KNRKFNCYMPISNYGFQRTLGRNW	1	0	11
KNRQFNCYRPIRDYGFYRTCGHNW	1	0	12
KNTGFNCYRPIRPYGFWRTDGLGF	1	0	10
KNRKFNCYVPISNYGFWTTDGGGW	1	0	11
KNGGFNCYLPLGTYGFHRTDGRDF	1	0	10
KNTGFNCYEPIGRYGFQTTDGGSF	1	0	10
KNTGFNCYGPIHAYGFLRTSGENW	1	0	11
KNRGFNCYAPICGYGFWRTWGGNW	2	0	11
KNGKFNCYGPIDNYGFWRTLGGDW	1	0	12
KNRGFNCYFPISDYGFLTTAGKDF	1	0	10
KNQKFNCYEPIWHYGFQRTIGGSY	1	0	10
KNTKFNCYSPITTYGFWRTRGVDW	1	0	11
KNRQFNCYVPIGRYGFQRTSGHNF	3	0	11
KNQGFNCYSPIEGYGFWRTYGDSW	1	0	11
KNGQFNCYSPINGYGFWRTGGRSY	1	0	11
KNPKFNCYQPLCGYGFWTTVGSDW	1	0	11
KNQQFNCYSPIRRYGFQRTDGISW	2	0	11
KNAKFNCYHPILNYGFYRTWGRDW	1	0	12
KNQQFNCYRPIVDYGFYPTKGGDW	1	0	11
KNGKFNCYRPIPKYGFQRTSGISW	1	0	11
KNKGFNCYVPLVRYGFWRTKGKDF	2	0	10
KNGKFNCYHPLGNYGFWTTMGQSY	1	0	10
KNQKFNCYSPLVHYGFFTTKGLNW	1	0	11
KNRGFNCYNPILGYGFYRTSGNDY	1	0	10
KNAKFNCYLPLETYGFQRTRGGSW	1	0	10
KNTQFNCYRPIYDYGFFPTRGKGW	1	0	10
KNAKFNCYIPIDNYGFYPTAGKSW	1	0	11
KNAQFNCYMPIDDYGFLTTRGNGW	1	0	11
KNQGFNCYEPLDGYGFWTTVGNDW	1	0	10
KNRKFNCYCPIGHYGFQRTSGVSF	2	0	10
KNGQFNCYRPISNYGFHRTPGKGF	1	0	11
KNGGFNCYEPIGRYGFLRTVGMSW	1	0	11
KNGQFNCYIPIFGYGFQRTQGENW	1	0	11
KNTQFNCYSPIVEYGFWTTAGQGW	1	0	11
KNRKFNCYIPIPDYGFQRTHGGSF	2	0	11
KNPQFNCYYPLPNYGFLRTSGGNF	1	0	11
KNAKFNCYNPISTYGFWRTPGEGW	1	0	11
KNTKFNCYVPIENYGFHRTLGRGF	1	0	11
KNKGFNCYVPIYDYGFYRTHGLDY	1	0	10
KNQKFNCYIPIDGYGFFRTGGMSY	1	0	11
KNEQFNCYHPLLTYGFWTTHGGNW	1	0	10
KNEQFNCYDPIRGYGFLTTVGISW	1	0	11
KNKKFNCYMPIMNYGFWTTAGGNF	1	0	12
KNRKFNCYMPICGYGFHPTLGSDY	1	0	10
KNKGFNCYCPLYGYGFWRTCGGSF	1	0	10
KNPKFNCYQPIGSYGFWRTCGRDY	1	0	10
KNQKFNCYLPILNYGFYRTEGISY	1	0	11
KNQQFNCYIPLSGYGFQRTRGSDW	2	0	10
KNRGFNCYMPILEYGFQRTWGQSW	2	0	10
KNRKFNCYVPIYTYGFFRTYGSDF	1	0	12
KNQKFNCYAPILGYGFFRTFGGGY	1	0	10
KNQGFNCYCPIERYGFLTTGGGNW	3	0	11
KNRKFNCYVPLCPYGFWTTLGGSW	2	0	11
KNRGFNCYVPINDYGFQRTRGNDF	2	0	10
KNKQFNCYVPIMGYGFQTTKGMGW	1	0	10
KNGKFNCYCPIVNYGFWRTDGKSF	1	0	12
KNAGFNCYIPIDHYGFFRTLGRNW	1	0	11
KNKKFNCYFPLKHYGFQRTEGHSW	1	0	9
KNRGFNCYVPICTYGFYRTCGMSF	1	0	11
KNRGFNCYLPIRHYGFWRTDGSSW	2	0	11
KNGGFNCYAPIMEYGFQTTRGDSW	1	0	10
KNGGFNCYVPLSDYGFYTTIGHSW	1	0	10
KNRKFNCYAPIEGYGFWRTPGDNW	1	0	12
KNGKFNCYDPIFGYGFWRTAGRDW	1	0	12
KNPGFNCYRPIVQYGFQRTRGESW	1	0	10
KNEGFNCYLPIFRYGFYRTPGKNW	2	0	10
KNRKFNCYAPIPGYGFWTTVGLSF	1	0	12
KNGQFNCYCPLGDYGFQTTSGSDW	1	0	10
KNAKFNCYQPLLGYGFLTTDGGSW	1	0	11
KNTKFNCYGPIDAYGFHRTKGRSW	1	0	12
KNAQFNCYCPIAHYGFQRTGGHDY	3	0	10
KNRKFNCYRPLKKYGFWRTIGGDW	1	0	11
KNRGFNCYYPLGGYGFLRTRGLDW	1	0	10
KNGGFNCYIPLGPYGFYTTRGEDW	1	0	10
KNRGFNCYCPISGYGFWTTLGNGF	2	0	10
KNRGFNCYVPIIDYGFQTTVGMDW	1	0	10
KNKGFNCYGPIDGYGFYRTTGVDF	1	0	10
KNQKFNCYKPIGHYGFLPTAGKDW	1	0	11
KNGGFNCYKPIGNYGFQRTQGNNW	1	0	10
KNEQFNCYDPIKGYGFWRTNGRSF	1	0	10
KNKGFNCYWPIMGYGFWPTPGLGW	1	0	9
KNTKFNCYVPLFGYGFYTTGGKDW	1	0	11
KNRGFNCYCPIPTYGFLRTHGNDY	2	0	10
KNAQFNCYCPIADYGFWTTLGRNY	3	0	11
KNKGFNCYCPIMAYGFLRTSGVNF	1	0	10
KNKKFNCYLPLEGYGFQRTGGRNF	1	0	10
KNEQFNCYCPLWRYGFFRTFGDSW	1	0	10
KNEQFNCYSPIWNYGFHRTWGRDY	1	0	10
KNRKFNCYTPIYNYGFQTTWGNNW	1	0	11
KNEKFNCYLPIFGYGFHRTTGSNF	1	0	11
KNPGFNCYTPIKGYGFFRTWGQDY	1	0	10
KNPKFNCYDPIQQYGFHRTIGDSY	1	0	10
KNTKFNCYMPIFDYGFQRTLGRNW	1	0	11
KNAKFNCYRPLDQYGFQRTGGQNW	2	0	10
KNKGFNCYDPIVPYGFLRTLGENW	1	0	11
KNKKFNCYDPLDTYGFHTTTGMNW	1	0	11
KNAQFNCYGPICNYGFHTTMGQNW	1	0	12
KNKGFNCYVPIDAYGFQTTSGGDF	3	0	10
KNAKFNCYTPIERYGFWRTIGGNF	1	0	12
KNRGFNCYSPIGAYGFWRTDGRNF	1	0	11
KNRKFNCYSPIYDYGFQRTLGDNW	1	0	11
KNKKFNCYIPLPKYGFYRTFGRDY	3	0	10
KNKGFNCYVPLVGYGFWRTGGGSF	1	0	10
KNTQFNCYYPIFTYGFFRTDGGNY	2	0	11
KNKGFNCYYPISGYGFLRTVGGNW	1	0	11
KNAKFNCYLPLVKYGFWRTFGHNW	1	0	11
KNRKFNCYVPIGGYGFQRTRGEDY	1	0	10
KNRKFNCYSPLKDYGFWRTRGGNW	1	0	11
KNKGFNCYIPIGGYGFHRTCGDDW	1	0	11
KNTQFNCYRPLVNYGFFRTLGGDF	1	0	11
KNGKFNCYVPLFPYGFQRTGGESF	1	0	10
KNGQFNCYSPIVKYGFQRTRGVSF	1	0	10
KNQQFNCYGPIAAYGFQRTRGSDW	1	0	11
KNRQFNCYVPIMRYGFWTTGGLNW	1	0	12
KNEGFNCYIPIWNYGFLTTHGQNF	1	0	10
KNQGFNCYVPIHHYGFHTTCGVNF	1	0	10
KNQKFNCYWPLERYGFWRTIGRSW	1	0	11
KNRKFNCYCPIFAYGFWRTVGRGW	1	0	11
KNAGFNCYAPIFDYGFWRTEGIDW	2	0	11
KNQKFNCYRPIRTYGFWRTPGGSW	2	0	12
KNRKFNCYVPIVGYGFLTTCGKNF	1	0	12
KNRGFNCYTPIGRYGFWRTRGQSW	1	0	11
KNEKFNCYDPISTYGFLPTDGKDW	1	0	10
KNRQFNCYGPIVDYGFYRTDGRGW	1	0	11
KNGQFNCYSPLVRYGFLRTRGRDW	1	0	11
KNEKFNCYGPITEYGFQRTWGGGF	1	0	9
KNGKFNCYLPLGGYGFWRTLGKDF	1	0	11
KNKKFNCYHPIPNYGFQTTFGRDW	2	0	11
KNGQFNCYRPLYNYGFWRTIGGDW	1	0	11
KNAQFNCYYPIIGYGFWRTLGMGF	1	0	11
KNEKFNCYGPIMAYGFWRTKGGDW	1	0	11
KNGGFNCYCPILGYGFFRTDGLSF	1	0	11
KNRGFNCYEPIMAYGFWRTLGGNW	1	0	11
KNAGFNCYLPIPGYGFQTTGGGNW	1	0	10
KNRGFNCYLPILGYGFQRTKGEDW	1	0	10
KNGKFNCYIPIFNYGFQRTRGINY	1	0	10
KNTKFNCYSPISSYGFLRTKGDNY	1	0	10
KNAGFNCYVPIAKYGFYTTWGGDY	1	0	10
KNKQFNCYLPLGNYGFWTTFGQSW	1	0	11
KNKKFNCYDPIPTYGFYRTRGLNW	2	0	12
KNRGFNCYLPIIRYGFFTTVGMGF	1	0	10
KNKKFNCYYPILDYGFLRTWGRSY	1	0	11
KNRGFNCYEPIMTYGFWRTLGGNW	1	0	11
KNPKFNCYVPINAYGFFTTFGISF	2	0	12
KNAQFNCYRPISAYGFWRTRGRNW	1	0	12
KNQQFNCYAPINGYGFQRTDGRDF	2	0	11
KNKKFNCYEPITRYGFQRTVGQDW	5	0	11
KNGKFNCYNPISDYGFWRTDGGNY	1	0	11
KNQQFNCYVPIWDYGFQRTWGVDW	1	0	10
KNRGFNCYCPIWTYGFFTTWGINF	1	0	11
KNQGFNCYVPIMSYGFHRTRGIDW	1	0	10
KNRGFNCYVPIKGYGFLTTYGESF	1	0	11
KNRKFNCYSPISDYGFWRTFGEDW	2	0	12
KNKGFNCYRPIHGYGFFRTIGGNW	1	0	11
KNQKFNCYGPLSHYGFQRTIGLSW	1	0	10
KNKQFNCYSPIWRYGFWTTVGGNY	1	0	11
KNTQFNCYGPITGYGFYTTFGGSY	1	0	11
KNRQFNCYVPIEGYGFQTTTGISW	1	0	11
KNKGFNCYSPIRRYGFQTTPGRDW	1	0	10
KNRQFNCYRPIMRYGFWRTRGGSY	1	0	11
KNEGFNCYLPIPPYGFFTTYGRNW	3	0	10
KNGKFNCYLPIISYGFWTTLGHDW	1	0	11
KNQKFNCYFPIDQYGFWTTGGMSY	1	0	10
KNKKFNCYVPLEGYGFHTTGGGDW	1	0	11
KNKKFNCYCPILRYGFQTTCGRNF	1	0	11
KNRKFNCYEPIRGYGFWRTMGEGW	1	0	11
KNRQFNCYMPICGYGFWRTDGVGF	1	0	10
KNKKFNCYYPLTDYGFWRTGGRDW	1	0	11
KNQGFNCYTPIPAYGFWTTLGLDY	1	0	10
KNEGFNCYYPIPGYGFWRTEGEDF	2	0	10
KNKQFNCYQPIPKYGFWRTQGRSF	1	0	12
KNRGFNCYGPIGAYGFQTTSGRSW	1	0	10
KNAKFNCYGPIVEYGFQTTLGKDW	2	0	11
KNGGFNCYFPIIQYGFFRTHGKDF	1	0	10
KNEQFNCYGPISGYGFYTTCGISW	1	0	11
KNRKFNCYVPIENYGFLPTRGRSW	1	0	11
KNGKFNCYNPISTYGFFPTEGGDF	1	0	11
KNTQFNCYYPITGYGFWRTTGGSW	1	0	12
KNQKFNCYFPICAYGFQRTCGINW	1	0	10
KNGGFNCYIPIGTYGFLRTKGGDF	2	0	11
KNRKFNCYGPICHYGFFRTDGLSF	1	0	12
KNTGFNCYWPINEYGFQRTSGRGW	1	0	9
KNGQFNCYVPLCDYGFWRTDGHNW	1	0	11
KNRKFNCYCPLVDYGFYRTDGRDW	1	0	11
KNKGFNCYVPIATYGFWRTIGSDW	1	0	11
KNRGFNCYGPIAGYGFWTTFGRDF	3	0	11
KNGGFNCYVPLYHYGFWRTFGGDF	1	0	10
KNEKFNCYYPLGPYGFFTTFGRNW	1	0	10
KNRKFNCYVPLKGYGFQTTWGQSW	1	0	10
KNKKFNCYYPIARYGFLRTSGRNW	1	0	12
KNAKFNCYEPIVAYGFLRTFGVDY	1	0	10
KNGGFNCYAPIFTYGFFRTWGSSF	1	0	11
KNGGFNCYHPIAKYGFYRTKGESW	3	0	11
KNAQFNCYCPIYQYGFLRTIGRGW	1	0	11
KNPKFNCYCPINRYGFQRTVGMNW	1	0	11
KNGGFNCYLPIPNYGFYRTNGMSW	1	0	10
KNRKFNCYQPLRDYGFYRTCGNSW	1	0	11
KNPQFNCYHPLTDYGFWTTWGEGW	2	0	10
KNRQFNCYLPLWHYGFLRTYGRGW	1	0	10
KNQGFNCYNPIWGYGFWTTWGGNF	1	0	11
KNQGFNCYSPIADYGFQRTLGGNW	1	0	10
KNGQFNCYVPIANYGFLRTNGHGW	1	0	10
KNQGFNCYDPILTYGFFTTYGHNF	1	0	11
KNGGFNCYEPITNYGFHRTVGGSW	1	0	11
KNEKFNCYDPILGYGFLRTCGVSW	1	0	10
KNPGFNCYMPIMGYGFWRTKGIGF	1	0	10
KNRGFNCYLPIRTYGFFTTVGNDW	1	0	11
KNKGFNCYCPISNYGFFTTFGGNW	1	0	11
KNTKFNCYNPINGYGFWPTHGDDW	1	0	11
KNGQFNCYEPIADYGFQRTVGVNW	1	0	10
KNTQFNCYSPLKDYGFWRTDGMNW	1	0	11
KNQGFNCYEPIGNYGFQRTCGMNW	1	0	10
KNRKFNCYSPITTYGFLTTFGISY	1	0	11
KNRGFNCYLPIGAYGFWTTVGGNW	2	0	11
KNTGFNCYDPITDYGFQTTKGLNF	1	0	10
KNAKFNCYCPIVGYGFWRTNGHDW	1	0	11
KNTGFNCYDPIIKYGFLRTCGVDF	1	0	10
KNRKFNCYGPIRDYGFLRTRGLSW	1	0	12
KNAQFNCYRPILTYGFQRTSGRSW	1	0	11
KNRGFNCYTPINHYGFWPTYGESW	1	0	10
KNGGFNCYMPIFDYGFLRTIGGSY	1	0	10
KNKKFNCYAPINQYGFQPTQGNDF	1	0	10
KNRKFNCYVPIHSYGFWRTIGQDF	1	0	11
KNRQFNCYMPISTYGFWRTIGRDW	1	0	12
KNRQFNCYPPIIRYGFYRTLGGSW	2	0	12
KNTGFNCYIPLSTYGFLRTTGGSW	1	0	10
KNQGFNCYMPIIRYGFQRTLGRDW	2	0	10
KNRKFNCYSPILKYGFWTTLGVSW	1	0	11
KNGGFNCYYPIDGYGFWRTCGGNW	2	0	11
KNTKFNCYPPINEYGFWPTDGRSF	1	0	11
KNEKFNCYVPILAYGFQRTQGMDF	1	0	10
KNEKFNCYFPIDNYGFYRTEGRSW	1	0	10
KNAKFNCYGPIAGYGFYTTRGHSW	1	0	12
KNTKFNCYVPLYKYGFWRTGGNSF	1	0	11
KNRGFNCYWPIARYGFWRTGGGNW	1	0	11
KNTGFNCYRPLGTYGFLRTHGMNW	1	0	10
KNGGFNCYKPIYKYGFQRTEGLDW	1	0	10
KNGQFNCYEPIGAYGFLTTVGDDW	1	0	12
KNQKFNCYFPISDYGFWTTPGGNW	1	0	11
KNEKFNCYSPICDYGFFRTRGIDY	1	0	10
KNQGFNCYRPLWEYGFWRTDGKSW	1	0	10
KNRQFNCYAPISDYGFYRTFGMNF	1	0	12
KNGGFNCYVPIRHYGFFRTEGIGF	1	0	10
KNPQFNCYTPIFTYGFYRTCGINY	1	0	11
KNAQFNCYDPISQYGFQTTAGRNY	1	0	10
KNRKFNCYSPLSNYGFQRTSGGNW	1	0	10
KNPQFNCYNPICGYGFQRTSGRDW	1	0	11
KNKGFNCYRPIWGYGFFRTLGRSW	1	0	11
KNTQFNCYGPIVEYGFLRTTGRDF	1	0	12
KNPGFNCYRPIRKYGFQRTDGESW	1	0	10
KNRKFNCYKPILTYGFQRTQGSNW	1	0	11
KNQKFNCYTPIFQYGFYRTCGNDY	1	0	11
KNGGFNCYRPIYTYGFWRTWGGDF	3	0	11
KNRKFNCYWPIGGYGFWRTLGDSW	1	0	12
KNPGFNCYQPIVEYGFWRTPGHSW	1	0	11
KNPQFNCYRPIDEYGFQRTGGLSW	1	0	11
KNRQFNCYLPIDSYGFWPTYGSNW	1	0	10
KNKKFNCYWPLVGYGFQRTRGGSW	2	0	10
KNQKFNCYSPIMKYGFLPTKGQNW	1	0	11
KNKKFNCYSPIVAYGFQTTRGVDW	2	0	10
KNEKFNCYCPIYRYGFWRTRGKNW	1	0	11
KNKGFNCYAPIDGYGFHRTSGIGF	1	0	10
KNRGFNCYNPLFDYGFFRTTGGDW	1	0	10
KNKQFNCYGPIVSYGFLRTMGIDW	1	0	11
KNRGFNCYGPIVRYGFWRTCGGGW	2	0	10
KNRKFNCYFPICNYGFQTTSGNSF	1	0	10
KNEGFNCYDPIIGYGFYRTSGGSW	1	0	10
KNKKFNCYRPIRTYGFLRTVGRNW	1	0	12
KNRKFNCYMPISGYGFLRTGGNNW	1	0	12
KNQQFNCYAPIGGYGFQRTIGRSF	2	0	11
KNGKFNCYMPIVAYGFWTTYGVNW	1	0	11
KNRKFNCYEPLRKYGFQRTAGGDW	3	0	10
KNGGFNCYYPITNYGFWTTRGVDW	1	0	10
KNRKFNCYLPIFGYGFQRTEGNDW	2	0	11
KNRQFNCYIPIDKYGFQRTSGESW	1	0	11
KNGKFNCYDPLWAYGFWPTRGGDW	1	0	10
KNQQFNCYDPILDYGFWRTVGRGW	1	0	11
KNQQFNCYDPILDYGFWRTLGRGW	1	0	11
KNQQFNCYTPLGGYGFLRTRGMNW	1	0	11
KNKQFNCYCPIRGYGFQRTIGMDW	2	0	11
KNGGFNCYRPIGAYGFLTTSGKGW	1	0	10
KNGKFNCYVPLYAYGFWRTDGIGW	1	0	10
KNRQFNCYIPLGPYGFQTTRGGSW	1	0	10
KNGGFNCYTPIGGYGFWTTGGIDW	1	0	11
KNRGFNCYVPLWRYGFWRTRGLSW	1	0	10
KNGQFNCYVPLCSYGFLTTEGIDF	1	0	10
KNGKFNCYPPLCAYGFLRTTGGSW	1	0	11
KNAGFNCYAPLPGYGFQTTGGGSF	2	0	9
KNEKFNCYVPIYRYGFLRTHGRSF	1	0	11
KNEKFNCYCPLYRYGFQRTHGDSF	1	0	9
KNRKFNCYLPLDAYGFLPTFGEDW	2	0	10
KNKKFNCYVPILDYGFWRTGGRDW	1	0	12
KNKGFNCYNPICGYGFFRTSGQNW	1	0	11
KNEKFNCYHPIVTYGFLTTGGGGW	1	0	10
KNRKFNCYCPIGRYGFLTTPGVDW	1	0	11
KNKKFNCYDPLVDYGFWTTSGGSF	1	0	11
KNRKFNCYGPIVDYGFFTTRGVDF	1	0	11
KNEQFNCYIPIDAYGFWRTLGLDF	4	0	11
KNKGFNCYHPIMGYGFYRTSGGSW	1	0	11
KNPKFNCYSPITAYGFQTTLGKDW	1	0	11
KNRKFNCYDPILDYGFLRTSGRDW	1	0	12
KNTKFNCYTPIGHYGFQRTRGISY	1	0	10
KNKGFNCYGPLTRYGFWRTLGHDW	1	0	10
KNTKFNCYTPIEEYGFQRTHGISY	1	0	10
KNRQFNCYVPIWAYGFWTTVGKDW	1	0	12
KNQKFNCYGPIRGYGFLRTRGRDW	1	0	12
KNRGFNCYNPIEAYGFWRTKGGSF	1	0	11
KNAGFNCYAPIFDYGFFRTFGINW	2	0	11
KNRKFNCYCPILAYGFYPTLGHNW	1	0	11
KNKQFNCYAPIMEYGFWRTCGGSY	1	0	11
KNRGFNCYDPIMRYGFWRTRGRSW	1	0	11
KNAKFNCYTPLFPYGFYRTRGVDW	1	0	10
KNTGFNCYLPIMAYGFQRTTGQSW	1	0	10
KNKGFNCYIPIGGYGFWTTRGLSW	2	0	11
KNRKFNCYSPIARYGFWTTYGRDW	1	0	12
KNRGFNCYYPITGYGFWRTWGLDW	1	0	11
KNAKFNCYHPIAGYGFLTTMGLSF	1	0	12
KNEKFNCYVPLDAYGFFRTFGGDF	2	0	10
KNRKFNCYMPINDYGFQTTSGGNW	1	0	11
KNTKFNCYLPIRDYGFYRTEGHSW	1	0	12
KNGGFNCYLPLIPYGFWTTIGLSW	1	0	10
KNRQFNCYDPIVGYGFWRTRGMSW	1	0	12
KNAKFNCYHPIAGYGFLTTMGLSY	1	0	11
KNQKFNCYRPISAYGFQTTLGRNW	1	0	11
KNTGFNCYLPLVQYGFFRTEGGDF	1	0	10
KNGKFNCYVPIVSYGFQTTLGRDW	1	0	10
KNGKFNCYGPILGYGFLRTAGIDF	1	0	12
KNEGFNCYSPINGYGFWTTLGKDW	1	0	10
KNRQFNCYMPLDTYGFWRTVGESW	2	0	11
KNTGFNCYYPIIDYGFWRTWGKDW	1	0	11
KNRKFNCYRPIAAYGFQRTVGGNW	1	0	11
KNRGFNCYLPIREYGFWTTDGVSF	1	0	10
KNTQFNCYLPILEYGFWRTFGVGW	1	0	10
KNRKFNCYIPIMQYGFFRTGGRGF	1	0	11
KNGGFNCYRPIKEYGFLTTFGISW	1	0	11
KNGGFNCYSPLGAYGFWRTGGLNW	1	0	10
KNRGFNCYVPIRGYGFQRTPGRSW	1	0	10
KNRQFNCYSPIEHYGFLRTVGINW	1	0	12
KNQQFNCYGPLVDYGFQRTQGRNW	1	0	10
KNRKFNCYRPLEQYGFWTTTGGSW	1	0	11
KNRGFNCYRPIGRYGFWRTPGHNY	1	0	10
KNKKFNCYLPLLGYGFQRTSGKNW	1	0	10
KNRGFNCYTPIYNYGFLRTPGRSY	1	0	10
KNGGFNCYTPIFDYGFWRTSGGSW	1	0	11
KNRKFNCYVPICRYGFLRTGGVSW	1	0	11
KNRKFNCYGPITKYGFFRTDGKGW	1	0	11
KNKKFNCYRPICTYGFWTTFGRSF	1	0	12
KNRGFNCYLPIIDYGFQRTHGQNW	1	0	10
KNPGFNCYAPIWAYGFQRTRGRSW	1	0	10
KNRKFNCYMPIRRYGFWTTGGRNY	1	0	11
KNAKFNCYTPIGGYGFQRTKGGGW	1	0	10
KNKGFNCYSPIPAYGFFTTCGKDW	1	0	11
KNRGFNCYVPILRYGFLRTPGVSF	1	0	10
KNGKFNCYGPIHEYGFWTTWGVGW	1	0	10
KNGKFNCYGPLVDYGFLRTVGGDW	1	0	11
KNRGFNCYCPISEYGFQRTEGQSW	1	0	10
KNRQFNCYGPIGHYGFWTTDGISW	1	0	12
KNRGFNCYGPILAYGFQRTGGIGW	1	0	9
KNEKFNCYLPIHAYGFLRTLGGSY	1	0	10
KNRGFNCYSPLPQYGFWRTAGGNW	1	0	10
KNRGFNCYVPLGEYGFLRTRGRGW	1	0	9
KNRQFNCYRPIFNYGFWTTCGGSW	2	0	12
KNTKFNCYGPLDKYGFWRTWGRNW	1	0	11
KNTQFNCYSPILDYGFQTTGGKDW	1	0	11
KNQKFNCYCPIGGYGFFRTSGKGY	1	0	10
KNRQFNCYGPIGHYGFWTTEGISW	1	0	12
KNRQFNCYQPICGYGFWTTVGHDF	2	0	12
KNQKFNCYAPIRDYGFQRTHGVSF	1	0	10
KNAKFNCYIPISEYGFQRTQGRDY	1	0	10
KNRGFNCYVPIMRYGFQRTRGSNF	1	0	10
KNRKFNCYWPILEYGFFRTHGKDW	1	0	12
KNQGFNCYDPIGNYGFWRTLGNDW	1	0	11
KNRKFNCYTPLWAYGFFTTLGMNY	1	0	10
KNKGFNCYIPIFTYGFWRTCGVSF	1	0	10
KNKKFNCYDPIPNYGFWRTRGRGW	1	0	11
KNQKFNCYEPIGRYGFQRTDGNGW	1	0	10
KNTKFNCYRPIKRYGFWRTLGVNF	1	0	11
KNGGFNCYVPILHYGFLRTWGISW	1	0	11
KNEGFNCYRPITTYGFWRTRGDDW	2	0	10
KNRQFNCYYPISQYGFWRTLGNDF	1	0	12
KNAGFNCYCPIATYGFHRTLGGGF	2	0	10
KNGQFNCYLPLCAYGFQRTAGGSW	1	0	10
KNEKFNCYYPIRNYGFWRTLGNSW	1	0	11
KNGGFNCYSPILTYGFQTTTGGSF	1	0	10
KNRQFNCYWPINRYGFWRTRGVSW	1	0	11
KNAQFNCYIPIVAYGFWTTDGMNW	1	0	12
KNQGFNCYGPIAAYGFWRTTGMDW	1	0	11
KNRGFNCYTPLAPYGFWRTFGMSW	1	0	10
KNKKFNCYGPLVRYGFLRTHGMSF	2	0	11
KNKGFNCYVPIWGYGFWRTDGEDW	1	0	11
KNTGFNCYMPISSYGFWRTDGRDW	1	0	10
KNKKFNCYVPINAYGFQRTGGNGF	1	0	10
KNKGFNCYGPIHKYGFYRTIGMSW	1	0	11
KNKKFNCYHPLGAYGFWRTRGSDY	2	0	10
KNGKFNCYKPLFPYGFQRTAGGDW	2	0	10
KNAGFNCYSPIKRYGFWRTCGQSW	1	0	11
KNGQFNCYGPLFNYGFQRTLGESW	1	0	10
KNGKFNCYDPIDKYGFQRTRGGDW	1	0	11
KNPQFNCYKPISGYGFQTTLGKDY	1	0	10
KNRKFNCYRPICPYGFQRTAGINW	1	0	11
KNQQFNCYHPITDYGFWRTWGKNW	1	0	12
KNEGFNCYLPICTYGFLTTDGGSW	1	0	10
KNEQFNCYNPLMKYGFFRTLGGDW	1	0	10
KNEQFNCYAPIWAYGFQRTDGNSF	2	0	10
KNKQFNCYRPILEYGFQRTVGGDW	1	0	11
KNGKFNCYDPIRKYGFLRTVGEGW	2	0	11
KNRKFNCYTPILKYGFQTTTGLSY	1	0	10
KNEKFNCYLPIRKYGFFRTRGRDW	1	0	11
KNRGFNCYLPIMTYGFFRTCGKNY	1	0	10
KNQKFNCYYPICTYGFHRTIGIDW	1	0	12
KNAKFNCYMPIGTYGFFTTDGENF	1	0	12
KNRQFNCYLPIPRYGFWRTIGRNW	1	0	12
KNGKFNCYPPIGSYGFWRTLGRDF	1	0	11
KNRGFNCYLPIDAYGFHTTMGKNW	1	0	11
KNRKFNCYCPIGTYGFWRTLGVGF	1	0	10
KNRKFNCYVPIVNYGFWRTRGRGY	1	0	10
KNRKFNCYIPIWGYGFQRTYGSGW	1	0	10
KNRKFNCYCPLFGYGFHRTDGHNW	1	0	11
KNGQFNCYGPICDYGFQRTSGRNF	1	0	11
KNQKFNCYAPISAYGFQTTIGGDF	1	0	11
KNAGFNCYIPIIGYGFWTTDGEGF	1	0	10
KNRGFNCYNPIHDYGFHRTDGDGF	2	0	10
KNTGFNCYLPIIRYGFWTTRGSDW	1	0	11
KNRGFNCYVPIRKYGFQRTRGIDW	1	0	10
KNKKFNCYCPISRYGFQRTCGEGW	1	0	10
KNGGFNCYLPIGHYGFQRTLGNDW	1	0	10
KNEKFNCYGPILAYGFWRTPGGSY	1	0	10
KNRKFNCYCPIGTYGFWRTLGVGW	1	0	10
KNRGFNCYCPIHPYGFWTTLGGSY	1	0	10
KNRQFNCYDPLRHYGFQTTWGEDW	1	0	10
KNGQFNCYVPILRYGFYRTGGGDF	1	0	12
KNKGFNCYGPIWGYGFWTTYGMGW	1	0	10
KNKKFNCYYPIYGYGFHRTGGVDF	1	0	11
KNGKFNCYSPIVEYGFFRTFGRSY	1	0	11
KNRKFNCYYPIGAYGFWTTGGGDY	1	0	11
KNGGFNCYVPIAQYGFQRTLGQNW	1	0	10
KNPGFNCYCPINAYGFLTTVGNNW	1	0	11
KNQQFNCYVPIRTYGFFTTSGGNY	1	0	11
KNGKFNCYRPIVNYGFWRTLGGNY	1	0	11
KNKQFNCYGPIRHYGFWRTPGQDF	1	0	12
KNTQFNCYAPITRYGFWRTWGQSY	1	0	11
KNGKFNCYVPIHDYGFLTTLGLGF	1	0	11
KNPKFNCYSPIIAYGFFRTWGNGY	1	0	10
KNQKFNCYNPIGAYGFQRTRGKGW	1	0	10
KNRGFNCYDPILAYGFHRTYGHGF	1	0	10
KNPKFNCYKPIRGYGFQRTAGHNW	1	0	11
KNPQFNCYAPIENYGFWTTRGESW	1	0	12
KNPKFNCYPPIFEYGFLRTVGRDW	1	0	12
KNQKFNCYVPLSRYGFQTTPGQSF	1	0	10
KNQQFNCYDPIRGYGFQRTTGEDF	1	0	11
KNKGFNCYVPLWNYGFWRTVGRDW	1	0	10
KNQQFNCYCPICHYGFLRTHGKDY	1	0	11
KNRKFNCYSPIVTYGFWRTRGMDW	1	0	12
KNRGFNCYAPILRYGFQRTGGRDF	2	0	10
KNRQFNCYTPISDYGFWTTSGSDW	3	0	12
KNGGFNCYQPICDYGFLRTWGGNY	1	0	10
KNRKFNCYVPLTAYGFQRTLGLNW	1	0	10
KNRQFNCYAPIRGYGFQTTVGSNF	3	0	11
KNPKFNCYDPILDYGFQPTVGGNW	1	0	10
KNKGFNCYVPICTYGFWRTDGGSF	1	0	11
KNTQFNCYLPLRGYGFWRTGGGDW	1	0	11
KNAKFNCYVPICHYGFYPTRGQDW	1	0	11
KNQQFNCYVPLSTYGFWRTVGGNF	1	0	11
KNQQFNCYMPLRGYGFHRTSGHDW	1	0	11
KNKKFNCYGPLSRYGFQTTAGHDW	1	0	10
KNKKFNCYLPINHYGFQRTSGESY	1	0	10
KNGKFNCYVPLHQYGFQTTAGRDW	1	0	10
KNTKFNCYVPICRYGFLPTSGMGW	1	0	10
KNRGFNCYFPICPYGFLRTLGMDW	1	0	10
KNQQFNCYNPIGDYGFQTTKGIDF	1	0	11
KNGGFNCYLPIPTYGFQTTVGRSW	1	0	10
KNGKFNCYVPIAHYGFLRTRGGGY	1	0	10
KNGGFNCYLPIPAYGFQTTVGRSW	1	0	10
KNKKFNCYVPISPYGFQRTEGMGF	1	0	10
KNRKFNCYNPISAYGFWRTWGLNW	1	0	12
KNKKFNCYMPIRDYGFLRTYGGGF	1	0	11
KNEQFNCYRPICQYGFHRTWGISW	1	0	11
KNGQFNCYGPLRTYGFLPTIGKNW	1	0	10
KNRQFNCYAPILAYGFWRTCGGDW	1	0	12
KNRGFNCYCPIYRYGFQRTGGEDW	1	0	10
KNRQFNCYIPIVHYGFWTTRGLDW	3	0	12
KNTKFNCYAPIGGYGFYRTQGIDW	1	0	12
KNAGFNCYVPIRTYGFWTTRGISY	1	0	10
KNGGFNCYIPICEYGFQRTIGGSW	1	0	10
KNRGFNCYCPIEGYGFWRTPGRDF	1	0	11
KNRKFNCYSPIIGYGFQRTLGVDW	2	0	10
KNKGFNCYRPICGYGFWRTLGENW	2	0	11
KNRGFNCYWPIRRYGFWRTGGGDY	1	0	10
KNKGFNCYLPIDDYGFWRTRGGDW	1	0	11
KNKQFNCYCPIYQYGFQRTGGKNY	1	0	10
KNRKFNCYRPIRTYGFQRTPGGNW	2	0	11
KNRKFNCYDPIVTYGFLTTDGLDW	1	0	12
KNAQFNCYVPISNYGFWTTCGRNF	1	0	12
KNEKFNCYSPIHRYGFLRTCGQSW	1	0	11
KNKKFNCYCPLPGYGFWTTIGGSF	2	0	11
KNGKFNCYWPIGTYGFFRTVGRSW	1	0	12
KNKGFNCYAPIGDYGFFRTGGENF	1	0	11
KNPGFNCYLPLCRYGFLRTCGGSF	2	0	10
KNKKFNCYGPLEPYGFHRTVGGSW	1	0	11
KNQQFNCYDPIWAYGFQRTLGVNW	1	0	10
KNKQFNCYCPLTTYGFYTTRGLGW	1	0	10
KNRKFNCYTPIVAYGFQTTEGKGW	1	0	10
KNKQFNCYVPICTYGFQRTCGISY	2	0	10
KNGKFNCYRPIGRYGFLRTQGKGW	1	0	11
KNRGFNCYNPILHYGFFPTWGMNW	3	0	10
KNQKFNCYVPLDQYGFQRTGGRDW	1	0	10
KNKQFNCYVPIWTYGFQRTCGISY	1	0	10
KNQKFNCYLPIMRYGFQPTRGMDF	1	0	10
KNKKFNCYAPIEGYGFHPTRGRGF	3	0	10
KNRKFNCYVPIGRYGFFRTGGEGF	1	0	11
KNAGFNCYAPIWRYGFWRTSGISY	1	0	10
KNRKFNCYQPIWKYGFLTTTGESF	1	0	12
KNAKFNCYYPIYDYGFFRTFGNDW	1	0	12
KNRQFNCYEPIAEYGFLPTEGRDW	1	0	11
KNGGFNCYMPIDGYGFQRTDGGDF	1	0	10
KNKKFNCYLPIWHYGFLRTGGESY	1	0	11
KNGGFNCYCPIWDYGFWRTVGGGW	1	0	10
KNKQFNCYDPIWGYGFQRTCGENW	1	0	11
KNRGFNCYDPITQYGFHRTFGHDW	1	0	11
KNTQFNCYSPLVGYGFWRTIGRSF	2	0	11
KNTKFNCYVPLTKYGFWTTLGGNW	1	0	11
KNEGFNCYIPIGPYGFWRTCGGNF	3	0	10
KNQQFNCYRPIWDYGFWRTLGRDY	1	0	11
KNAKFNCYTPIRGYGFQRTVGKDW	1	0	11
KNGKFNCYGPLERYGFWRTPGLNW	1	0	11
KNQGFNCYVPIVGYGFWRTRGDNW	1	0	11
KNPGFNCYNPILTYGFQRTCGRSW	1	0	10
KNGKFNCYGPICGYGFQRTHGGNF	1	0	11
KNQKFNCYSPIMTYGFFRTKGRDW	1	0	12
KNKGFNCYAPIGAYGFWTTWGRNY	1	0	10
KNKGFNCYVPIGRYGFWTTWGMGF	1	0	10
KNRGFNCYGPIEHYGFLRTIGRDY	1	0	10
KNAQFNCYRPIRRYGFQRTLGRSF	1	0	11
KNAKFNCYVPIRGYGFWRTGGIDW	1	0	12
KNAGFNCYYPIWRYGFWRTKGGNW	1	0	11
KNKGFNCYIPILGYGFQRTRGENW	1	0	10
KNAKFNCYIPICRYGFQTTCGGNW	1	0	11
KNRQFNCYVPLCAYGFWRTLGSNW	2	0	11
KNAQFNCYKPICQYGFQRTCGGSY	1	0	10
KNGQFNCYYPIYDYGFFRTLGMSW	1	0	12
KNRGFNCYEPICGYGFLPTIGHNW	3	0	10
KNGKFNCYNPIAQYGFFRTYGLDW	1	0	12
KNPGFNCYTPINGYGFQRTPGDNF	1	0	10
KNRKFNCYAPILGYGFWPTKGVSW	1	0	10
KNKKFNCYWPIMSYGFQRTYGGDF	2	0	10
KNGKFNCYVPILRYGFYRTPGSDW	1	0	12
KNRKFNCYDPIKEYGFFPTGGGSY	1	0	10
KNGKFNCYSPIVEYGFWRTLGGNY	1	0	11
KNQGFNCYSPIWAYGFLRTPGRDF	2	0	11
KNGGFNCYGPIMAYGFWRTRGGSY	1	0	10
KNRKFNCYEPLGTYGFWRTSGHGW	1	0	10
KNGGFNCYLPIDGYGFWRTTGQDW	1	0	11
KNAKFNCYYPIVDYGFWRTGGNNF	2	0	12
KNGGFNCYAPIYEYGFYTTLGGNY	2	0	10
KNRKFNCYSPIPGYGFQRTVGINW	1	0	11
KNTKFNCYFPICPYGFWRTGGRNW	1	0	11
KNEQFNCYSPLLDYGFWRTYGGDW	1	0	10
KNRQFNCYLPIGNYGFLRTSGMNW	1	0	12
KNGQFNCYLPLQRYGFFRTDGRDY	1	0	9
KNQKFNCYCPLTGYGFWPTMGGDW	1	0	10
KNGKFNCYLPIGNYGFQTTDGRDY	1	0	10
KNRQFNCYVPIFKYGFQTTYGRDW	1	0	11
KNKGFNCYCPIDPYGFWTTIGLDW	1	0	11
KNQKFNCYAPIIGYGFYRTRGGNW	1	0	12
KNAQFNCYSPISRYGFQRTLGINW	1	0	11
KNRKFNCYWPICRYGFHTTPGRSY	1	0	11
KNQKFNCYPPICGYGFWPTIGRSY	1	0	10
KNQGFNCYVPIPAYGFFRTRGKDW	2	0	11
KNQGFNCYCPIFAYGFFPTKGDDW	1	0	10
KNRQFNCYGPLGTYGFWTTSGGSW	1	0	11
KNGGFNCYRPIGGYGFQRTGGRSF	1	0	10
KNQGFNCYCPIVAYGFLRTRGEDY	2	0	10
KNRKFNCYVPLKGYGFLRTSGRDF	1	0	11
KNGQFNCYNPIRSYGFWTTCGSDF	1	0	11
KNRKFNCYGPIERYGFWRTDGRGF	1	0	11
KNRGFNCYGPIRGYGFLRTIGGNW	2	0	11
KNKQFNCYVPISTYGFYRTHGVNW	1	0	11
KNKKFNCYGPIIKYGFWTTFGGNY	1	0	11
KNRKFNCYAPILAYGFFRTMGDSW	1	0	12
KNKGFNCYHPISDYGFQTTHGSSW	1	0	10
KNRQFNCYAPIYRYGFQRTHGGGW	1	0	10
KNRQFNCYIPICEYGFYTTLGVNW	1	0	11
KNKQFNCYWPICHYGFQTTGGRSW	1	0	11
KNPQFNCYGPILGYGFQRTQGGDY	1	0	10
KNGKFNCYGPIRDYGFWRTTGISW	1	0	12
KNTKFNCYKPISTYGFLTTKGGNW	1	0	12
KNRKFNCYGPIFSYGFWRTWGVNW	2	0	10
KNPKFNCYAPIGNYGFLPTCGHSW	1	0	11
KNRKFNCYIPITPYGFQRTAGGSW	1	0	11
KNGKFNCYKPIAAYGFLTTEGGNW	1	0	12
KNKQFNCYSPITGYGFQRTLGGDW	1	0	11
KNQKFNCYMPIAGYGFWRTCGKNW	1	0	12
KNEQFNCYGPIGEYGFQRTGGKSW	1	0	10
KNPGFNCYAPIPAYGFWRTLGKGW	1	0	10
KNRKFNCYRPLFNYGFQRTCGSDW	1	0	10
KNQGFNCYHPLTGYGFWRTEGNSF	1	0	10
KNAGFNCYAPIWRYGFFRTFGQSW	1	0	11
KNAQFNCYGPISPYGFQRTTGGNY	1	0	10
KNTKFNCYWPISAYGFLRTFGDNW	1	0	12
KNPGFNCYRPILEYGFWPTCGGDW	1	0	10
KNPKFNCYWPISAYGFLPTFGDNW	1	0	11
KNRGFNCYYPILAYGFFRTMGGDW	1	0	11
KNTQFNCYMPISTYGFWRTLGLSW	1	0	12
KNGQFNCYAPIVTYGFWRTDGKSY	1	0	11
KNTGFNCYFPISRYGFWRTRGRSW	1	0	10
KNKKFNCYCPISHYGFQTTKGMSW	2	0	11
KNGQFNCYSPLCDYGFWTTVGMSW	2	0	11
KNEQFNCYTPIGTYGFQRTRGGDF	1	0	10
KNGGFNCYDPIDDYGFQRTIGRNW	1	0	10
KNKKFNCYIPISNYGFQRTGGIGF	1	0	10
KNGQFNCYAPLVTYGFWRTDGEDF	1	0	11
KNRQFNCYRPICDYGFWRTGGINF	1	0	12
KNGQFNCYGPIDRYGFQRTRGLDW	2	0	11
KNRKFNCYLPLGKYGFLTTDGMNW	1	0	11
KNTGFNCYAPISGYGFLTTIGRDW	1	0	11
KNQKFNCYVPLCTYGFWTTGGLSY	1	0	10
KNGGFNCYVPIPDYGFQRTRGNSW	1	0	10
KNQKFNCYFPIGQYGFLRTGGKNW	1	0	11
KNRQFNCYWPLRDYGFLTTLGLNF	1	0	11
KNQKFNCYTPIVSYGFLTTRGVNW	1	0	10
KNAGFNCYNPIYRYGFHRTKGMDW	1	0	11
KNAKFNCYSPIDSYGFLRTGGKSW	1	0	11
KNGQFNCYIPIYGYGFWRTYGGNW	1	0	12
KNRKFNCYEPIESYGFWRTLGVSY	1	0	9
KNRKFNCYRPLDPYGFQRTSGGSF	1	0	10
KNPQFNCYVPIRDYGFWRTPGGSY	1	0	11
KNPKFNCYVPIWTYGFWRTPGRNW	1	0	12
KNGGFNCYGPICRYGFFTTYGHDW	1	0	11
KNEKFNCYMPIGGYGFFRTYGGGW	1	0	10
KNRGFNCYVPISAYGFWTTFGLDF	1	0	11
KNRKFNCYLPLQPYGFWRTAGENF	1	0	10
KNTGFNCYIPLCDYGFYTTPGGDW	1	0	10
KNEQFNCYVPIDSYGFWRTPGGGW	1	0	9
KNEGFNCYRPISDYGFHRTSGESW	1	0	10
KNRKFNCYMPIITYGFYRTEGGNW	1	0	12
KNGGFNCYAPIWDYGFWRTSGRGW	2	0	10
KNQGFNCYHPIFKYGFQTTRGSNW	3	0	10
KNAQFNCYLPILDYGFQRTLGGGF	1	0	10
KNKGFNCYVPILGYGFWRTVGGNF	1	0	11
KNAQFNCYHPINDYGFQTTVGNNW	1	0	11
KNRKFNCYAPINAYGFQTTGGKSW	1	0	11
KNAKFNCYIPLAEYGFWPTGGRNF	1	0	10
KNRGFNCYGPIVAYGFWRTEGGNY	1	0	10
KNAKFNCYEPIDGYGFWRTLGVDW	1	0	11
KNEKFNCYCPIVNYGFLRTGGRSW	1	0	11
KNRKFNCYEPIRAYGFLRTSGQDW	1	0	12
KNGKFNCYVPLMRYGFWRTIGRNW	2	0	11
KNGKFNCYCPIADYGFWTTRGRSF	1	0	12
KNAKFNCYCPISPYGFQRTCGLGW	1	0	10
KNPGFNCYSPITRYGFLRTLGNDW	1	0	11
KNRKFNCYRPIVTYGFWTTWGENY	1	0	11
KNGGFNCYSPIGGYGFWRTLGRNW	1	0	11
KNRKFNCYYPIHEYGFQRTFGGDF	1	0	11
KNEKFNCYLPILDYGFQRTGGGNW	1	0	10
KNRKFNCYPPIARYGFLTTYGQDF	1	0	12
KNGQFNCYHPIITYGFQTTGGKSW	1	0	11
KNAGFNCYWPIGKYGFLRTEGRSF	1	0	11
KNGGFNCYGPISAYGFWRTDGGGF	1	0	10
KNRKFNCYTPIRTYGFQRTKGHGW	2	0	10
KNTKFNCYQPLGDYGFWRTVGRNW	1	0	11
KNKQFNCYGPICSYGFYTTHGQGW	1	0	10
KNRGFNCYGPIGGYGFWPTGGHNF	2	0	10
KNPGFNCYNPISGYGFWPTGGMNW	1	0	10
KNRKFNCYVPIFKYGFLRTLGESY	1	0	11
KNKGFNCYSPIGGYGFQRTFGDSW	1	0	10
KNAKFNCYRPLRNYGFWRTEGQSF	1	0	11
KNTGFNCYDPLCNYGFYRTYGLSF	1	0	10
KNAGFNCYPPIDRYGFQRTFGLDF	1	0	10
KNKKFNCYTPISNYGFHRTDGIGF	1	0	11
KNTGFNCYDPIGGYGFWPTLGQSY	1	0	9
KNRQFNCYPPIRNYGFWRTFGGDW	1	0	12
KNRGFNCYCPIIPYGFQTTIGLNF	1	0	10
KNGQFNCYRPIGAYGFFRTSGSSF	1	0	12
KNTGFNCYLPILDYGFQRTVGGDF	1	0	10
KNRKFNCYVPISRYGFQRTYGEGW	1	0	10
KNGKFNCYLPICEYGFHPTGGEGF	1	0	10
KNKQFNCYRPISAYGFLTTVGVGW	1	0	10
KNGKFNCYRPLGTYGFQTTHGRSW	1	0	10
KNKKFNCYRPIDGYGFQRTSGKNY	1	0	10
KNRKFNCYMPITSYGFWTTDGKSF	1	0	11
KNPKFNCYVPIDNYGFWRTGGIDF	1	0	12
KNQKFNCYDPICRYGFHRTIGQSY	1	0	11
KNKKFNCYSPILHYGFQTTGGSNW	1	0	11
KNKQFNCYVPIGSYGFHRTLGKDW	1	0	11
KNPKFNCYSPILDYGFQRTHGKGW	1	0	10
KNRKFNCYCPIRDYGFQRTMGRDW	1	0	11
KNRKFNCYGPITEYGFWRTMGINW	1	0	12
KNTGFNCYRPILAYGFWRTMGGGW	1	0	10
KNPKFNCYAPIKQYGFWRTGGRGY	1	0	10
KNEKFNCYSPIVRYGFQTTRGGDW	1	0	10
KNGQFNCYIPIEQYGFQRTSGVDW	1	0	10
KNRKFNCYIPIASYGFWRTRGESW	1	0	11
KNRGFNCYGPIYRYGFWRTCGQDW	2	0	11
KNGKFNCYRPISEYGFHRTAGGGW	1	0	11
KNKKFNCYTPISNYGFWRTSGSNF	1	0	12
KNGGFNCYEPITNYGFWRTLGVDW	1	0	10
KNKKFNCYTPICRYGFWRTMGMSY	1	0	11
KNKKFNCYLPITPYGFQTTQGRDW	1	0	11
KNRQFNCYVPIRTYGFWRTHGKGF	1	0	11
KNGGFNCYLPICEYGFFRTLGHSW	1	0	11
KNRKFNCYEPIMGYGFYPTGGDNW	1	0	11
KNTKFNCYGPIDEYGFWRTAGVDW	1	0	11
KNAQFNCYGPLPDYGFWRTRGEDY	1	0	10
KNKGFNCYGPIADYGFQTTWGGDF	1	0	10
KNRKFNCYNPIGNYGFQRTWGQSY	1	0	10
KNQGFNCYLPICGYGFQRTQGRNW	4	0	10
KNRKFNCYIPIIGYGFQPTLGGDF	1	0	10
KNGKFNCYAPISRYGFQRTVGLDY	1	0	10
KNKKFNCYSPLNPYGFQRTRGRDW	1	0	10
KNGQFNCYSPIITYGFLRTVGGDW	1	0	12
KNPKFNCYVPIGNYGFLTTGGGNW	2	0	12
KNGQFNCYFPIVNYGFWTTYGLDW	1	0	11
KNQGFNCYYPISPYGFQRTPGRDF	1	0	10
KNGGFNCYWPIIGYGFWRTFGGGW	1	0	10
KNTGFNCYRPIRGYGFHTTKGSSW	1	0	11
KNRKFNCYRPIGGYGFHTTNGRDF	2	0	11
KNAKFNCYSPIGSYGFWTTYGRDF	1	0	11
KNRKFNCYYPISGYGFHRTQGMDY	1	0	11
KNKGFNCYYPIRDYGFLRTGGRSF	1	0	11
KNAGFNCYVPLMTYGFWRTGGGNY	1	0	9
KNKQFNCYQPLDGYGFWRTYGNSW	1	0	11
KNEKFNCYGPIVKYGFFRTRGIGF	1	0	10
KNEQFNCYPPIPEYGFLPTLGGSW	1	0	10
KNAQFNCYGPIIGYGFQTTRGLSF	1	0	11
KNRKFNCYRPICHYGFLTTGGGNW	1	0	12
KNTGFNCYFPILEYGFWRTGGGSF	1	0	10
KNKQFNCYVPIGTYGFQRTHGGGF	1	0	10
KNAGFNCYSPISRYGFQRTPGRNW	1	0	10
KNAQFNCYLPIVQYGFQRTGGGDW	1	0	11
KNGQFNCYTPIRGYGFWRTWGVSW	1	0	11
KNKKFNCYRPLFNYGFLRTSGGDW	1	0	11
KNRKFNCYPPIIDYGFWRTTGVSW	1	0	11
KNPQFNCYVPIRDYGFLTTGGVDW	1	0	11
KNRQFNCYSPIMGYGFFRTSGGDW	1	0	12
KNGGFNCYAPIWDYGFQTTSGRSW	1	0	10
KNRQFNCYFPIGAYGFWRTMGEDW	1	0	11
KNQKFNCYSPIFDYGFQTTRGIDW	1	0	11
KNGGFNCYGPITDYGFQTTGGSSW	1	0	10
KNRGFNCYLPIRRYGFQRTGGKNF	1	0	10
KNKGFNCYWPIREYGFFPTVGSSW	1	0	10
KNRGFNCYVPINRYGFLPTGGKDW	1	0	10
KNGQFNCYRPISPYGFQRTDGQGF	1	0	10
KNKQFNCYRPICDYGFQRTHGVNW	3	0	10
KNRGFNCYLPICKYGFLRTQGKNF	2	0	11
KNGQFNCYIPLVGYGFWTTVGEDF	1	0	11
KNGKFNCYVPIVDYGFWRTDGRGW	1	0	11
KNAGFNCYLPIFDYGFWRTQGKDF	1	0	11
KNGGFNCYGPICDYGFWRTCGKSW	1	0	11
KNGGFNCYFPILEYGFYTTHGRSW	1	0	10
KNAQFNCYWPICPYGFQRTRGHDY	1	0	10
KNTGFNCYMPIREYGFHTTIGRDF	1	0	11
KNKGFNCYCPITTYGFFRTFGGSW	1	0	11
KNGQFNCYGPIWHYGFLRTRGRDW	1	0	12
KNTQFNCYCPIGRYGFWPTEGRNW	1	0	11
KNKKFNCYLPIAGYGFWRTQGQGW	1	0	11
KNRGFNCYQPIKDYGFFTTGGGGW	1	0	10
KNQKFNCYDPIKNYGFQRTYGEDW	1	0	11
KNKKFNCYPPIDQYGFHRTCGESW	1	0	12
KNRKFNCYLPIADYGFQTTYGEDF	1	0	11
KNGKFNCYYPITRYGFWTTDGRSW	2	0	12
KNTQFNCYRPIHDYGFWRTLGINW	2	0	12
KNAKFNCYAPIWKYGFLRTGGESW	1	0	12
KNPGFNCYSPIWPYGFLTTGGRSY	1	0	10
KNGKFNCYRPLDGYGFYRTKGQGF	1	0	10
KNRQFNCYVPIRRYGFWRTAGGDF	2	0	12
KNGKFNCYMPLLGYGFWRTVGQSW	1	0	11
KNKGFNCYPPIPRYGFQTTHGNSF	1	0	10
KNRQFNCYYPISGYGFWRTRGGDW	2	0	12
KNRKFNCYIPICSYGFWRTGGGGW	2	0	10
KNTGFNCYGPIMAYGFLRTHGRSF	3	0	11
KNRQFNCYAPIWTYGFWPTPGMNW	1	0	11
KNPGFNCYPPIIRYGFQTTVGQSW	1	0	10
KNQQFNCYVPILTYGFWTTYGGGW	1	0	11
KNKGFNCYPPIVHYGFWRTCGVSF	1	0	10
KNKKFNCYSPLMAYGFWRTRGGSY	1	0	10
KNEKFNCYGPIRTYGFQRTIGRSY	1	0	9
KNGQFNCYRPILDYGFWPTLGGDF	1	0	11
KNGKFNCYNPIEKYGFQRTNGSSW	1	0	10
KNGKFNCYRPLFRYGFWRTWGMGW	1	0	10
KNRGFNCYAPILRYGFWRTHGMGW	2	0	10
KNPKFNCYSPILAYGFWRTMGKDW	3	0	12
KNGQFNCYCPITNYGFQTTVGRNF	2	0	11
KNGQFNCYNPLIAYGFWRTHGQDF	1	0	11
KNRKFNCYGPLRRYGFLTTFGGDW	1	0	11
KNKGFNCYYPIFAYGFWRTRGGSY	3	0	10
KNTGFNCYAPILGYGFWTTRGKDF	1	0	11
KNAKFNCYCPIPQYGFQPTRGINF	1	0	10
KNGQFNCYLPISEYGFQRTLGSSW	1	0	11
KNAQFNCYAPIYTYGFWRTCGRNW	1	0	12
KNAQFNCYYPISGYGFQTTWGIDW	1	0	11
KNRGFNCYVPIFGYGFWRTFGGNW	2	0	11
KNRQFNCYEPLPGYGFHRTTGGSY	2	0	10
KNEQFNCYYPILRYGFWRTCGDDW	1	0	11
KNGGFNCYEPIDRYGFWRTPGRDF	1	0	11
KNPKFNCYSPLIRYGFWRTNGGDF	1	0	10
KNAKFNCYCPIFDYGFQRTAGDNW	2	0	11
KNAKFNCYIPLPAYGFQRTEGRSF	1	0	10
KNRKFNCYNPIIEYGFHPTLGRSW	1	0	11
KNAGFNCYIPITTYGFWRTKGMDW	1	0	11
KNGQFNCYIPIVGYGFYPTYGGGW	1	0	10
KNKQFNCYVPILGYGFLRTQGGDW	1	0	12
KNGKFNCYRPLLGYGFLTTEGGGW	1	0	10
KNKGFNCYAPILGYGFYRTEGRDY	2	0	10
KNRGFNCYIPINGYGFYRTPGNGW	1	0	10
KNPGFNCYMPIMEYGFQPTYGGSF	1	0	9
KNPGFNCYKPIFTYGFQRTLGKNW	1	0	10
KNAQFNCYVPILEYGFFRTNGENW	1	0	11
KNRKFNCYKPIKSYGFLRTSGVSW	1	0	10
KNRGFNCYAPIRDYGFQRTSGGDW	1	0	10
KNRKFNCYWPILPYGFYRTLGKDY	1	0	11
KNAKFNCYGPIGNYGFQRTVGNSF	1	0	11
KNGQFNCYSPLGTYGFFRTPGQSW	1	0	11
KNGGFNCYIPIPGYGFFRTSGESW	1	0	11
KNKKFNCYEPINEYGFQTTWGVDW	5	0	10
KNRGFNCYVPINHYGFQRTFGSSW	1	0	10
KNGQFNCYLPIADYGFYRTWGRSW	1	0	12
KNRGFNCYCPISPYGFWTTRGNNY	1	0	10
KNEGFNCYSPIDDYGFYTTLGGDW	1	0	10
KNRKFNCYYPICQYGFQRTLGSDW	1	0	11
KNRGFNCYVPINHYGFQRTFGISW	1	0	10
KNRGFNCYQPIAGYGFWRTLGLGF	2	0	10
KNAKFNCYDPLRAYGFQRTCGGDW	1	0	10
KNGKFNCYSPLLTYGFQTTVGISW	1	0	10
KNAKFNCYSPIDGYGFYTTGGMDW	1	0	12
KNKGFNCYSPIGRYGFWTTRGEDF	1	0	11
KNEKFNCYVPITGYGFLRTWGVDW	1	0	10
KNRGFNCYEPIKAYGFQRTGGDNW	1	0	10
KNGGFNCYHPITRYGFQRTHGGSW	1	0	10
KNEGFNCYPPIRTYGFLRTVGISF	1	0	10
KNKGFNCYRPLSPYGFWRTLGLNF	1	0	10
KNTGFNCYSPIPDYGFQPTLGKSF	1	0	9
KNGGFNCYWPISRYGFHPTRGDSW	1	0	10
KNKQFNCYLPIRGYGFWRTVGGNW	2	0	12
KNPQFNCYLPIFGYGFWTTSGSDW	1	0	12
KNGKFNCYPPIGGYGFWTTLGSSW	1	0	12
KNRKFNCYNPIWEYGFQTTAGRSF	1	0	11
KNRKFNCYSPLNNYGFHRTPGVSF	1	0	10
KNGQFNCYSPIPDYGFQRTVGISW	1	0	11
KNGKFNCYIPIYAYGFWTTYGISW	1	0	12
KNTGFNCYPPIVNYGFWRTRGIGF	1	0	10
KNGGFNCYDPIGTYGFWTTRGGSW	1	0	11
KNAGFNCYSPIIKYGFLPTLGRSF	1	0	10
KNGKFNCYSPIRGYGFQRTVGRGF	1	0	10
KNTGFNCYLPIDKYGFWRTRGNNY	1	0	10
KNKGFNCYAPIFDYGFLRTKGVDW	1	0	10
KNKGFNCYGPIRRYGFHTTLGDNY	1	0	10
KNGGFNCYMPISPYGFYTTHGNSW	1	0	11
KNAQFNCYTPICRYGFLRTRGHDW	1	0	12
KNQQFNCYVPITGYGFLRTSGKNW	1	0	12
KNKGFNCYGPICRYGFLRTFGGGW	1	0	10
KNRKFNCYSPISSYGFLRTGGIGW	1	0	10
KNAGFNCYVPIHDYGFQRTDGRNW	1	0	10
KNRGFNCYSPILGYGFWTTRGKGF	1	0	10
KNKKFNCYWPIEDYGFQRTCGEGW	1	0	10
KNKKFNCYCPIRRYGFFRTDGRGY	1	0	10
KNPGFNCYNPLYQYGFYRTRGNSF	1	0	10
KNRQFNCYDPLWGYGFWTTIGRGF	1	0	10
KNGKFNCYDPIGKYGFWTTKGKDW	1	0	12
KNRKFNCYDPIYPYGFWRTCGGDF	1	0	12
KNEKFNCYAPLGDYGFLRTRGRSW	1	0	10
KNKKFNCYSPICEYGFWPTCGRSF	1	0	11
KNKGFNCYGPILDYGFFRTNGLSW	1	0	10
KNGKFNCYGPITRYGFQRTLGLNW	2	0	11
KNAKFNCYLPIAAYGFQTTVGGNW	1	0	11
KNGGFNCYLPIRDYGFYRTPGRNW	1	0	11
KNRGFNCYVPICRYGFWRTCGHGF	1	0	10
KNTKFNCYDPICQYGFWRTIGKGW	1	0	11
KNRKFNCYDPLEAYGFQRTRGNDF	1	0	10
KNGQFNCYSPLYEYGFWTTYGMDW	1	0	11
KNGKFNCYSPIFKYGFWRTWGMNW	3	0	12
KNPKFNCYWPIAEYGFWRTFGVGF	1	0	10
KNRGFNCYDPIVHYGFQRTRGESW	1	0	10
KNGKFNCYGPLMRYGFWRTFGVSW	1	0	10
KNRKFNCYGPLEAYGFQTTLGSNW	1	0	10
KNAQFNCYSPIFNYGFWRTYGKGW	1	0	11
KNQGFNCYCPILPYGFQRTPGRNW	1	0	10
KNTQFNCYHPLHTYGFLRTVGSNW	1	0	11
KNTKFNCYRPIVNYGFWRTFGGSF	1	0	12
KNRGFNCYTPINNYGFQTTSGDSF	2	0	10
KNRGFNCYLPISPYGFLRTSGRSY	1	0	10
KNEQFNCYIPIMAYGFWRTPGIGW	1	0	10
KNQGFNCYFPISEYGFWRTHGNDF	1	0	10
KNGKFNCYGPIRRYGFLRTSGKDW	1	0	12
KNRKFNCYRPIVNYGFWRTFGGGF	1	0	11
KNEQFNCYCPIVTYGFWRTRGRDW	1	0	11
KNRKFNCYLPIITYGFWRTCGDSW	1	0	12
KNRQFNCYKPIMDYGFQRTCGINW	1	0	11
KNQKFNCYCPIYTYGFQRTLGVNW	1	0	10
KNQKFNCYGPIPGYGFHTTSGRGW	1	0	11
KNGGFNCYEPIPGYGFHTTRGLDF	2	0	11
KNGGFNCYRPIYGYGFWRTYGESF	5	0	11
KNKKFNCYDPILDYGFQTTGGENY	1	0	10
KNGGFNCYCPIPRYGFWTTVGGGW	1	0	10
KNEKFNCYVPLCGYGFWRTCGKSF	2	0	10
KNPQFNCYDPIGGYGFWRTLGSGF	1	0	11
KNAGFNCYYPISDYGFQRTGGSSW	1	0	10
KNGQFNCYIPISAYGFQTTGGVDW	1	0	10
KNGKFNCYLPIKRYGFLRTVGGNW	1	0	12
KNAQFNCYKPLRHYGFFRTYGGDW	1	0	11
KNRQFNCYAPISGYGFLRTMGRGY	1	0	10
KNGKFNCYPPILGYGFWRTEGHSW	2	0	12
KNKGFNCYQPLSDYGFQRTDGQNW	2	0	9
KNKKFNCYVPIVTYGFWPTWGENW	1	0	11
KNQKFNCYCPLGPYGFWRTLGGDW	1	0	11
KNAGFNCYIPISAYGFQRTSGGSW	1	0	10
KNAQFNCYNPLRHYGFFRTYGGDW	1	0	11
KNKKFNCYVPLWSYGFWTTCGRDW	1	0	10
KNGQFNCYFPIIRYGFWRTCGQGW	1	0	10
KNQQFNCYAPIYRYGFLRTDGRDW	2	0	12
KNQGFNCYHPIWSYGFWTTEGDSW	1	0	10
KNKGFNCYSPIYDYGFWTTFGVNW	1	0	10
KNRKFNCYVPIWEYGFWRTIGGSY	2	0	11
KNGKFNCYMPLNGYGFQTTGGRSW	1	0	10
KNRKFNCYGPIRGYGFQPTRGRSW	1	0	10
KNAKFNCYYPLDDYGFLRTRGVNW	1	0	10
KNKKFNCYTPIVKYGFQRTSGLDY	1	0	10
KNRGFNCYNPIANYGFQTTGGGDF	1	0	10
KNAQFNCYCPIVDYGFFPTGGRNF	1	0	11
KNRGFNCYGPIEGYGFWRTRGISY	1	0	10
KNRKFNCYVPIGGYGFYRTLGVSW	1	0	11
KNQQFNCYVPLIGYGFWRTWGRDF	1	0	11
KNRQFNCYSPIMPYGFQTTPGGDW	1	0	11
KNEKFNCYGPLGDYGFWRTVGGSW	1	0	10
KNGKFNCYYPIVDYGFLRTLGINW	1	0	12
KNEKFNCYGPLAAYGFWRTVGGSW	1	0	10
KNTKFNCYMPITRYGFLTTRGRNW	1	0	12
KNTKFNCYGPIDAYGFHRTRGRDF	1	0	12
KNTGFNCYWPISRYGFFPTRGSSF	1	0	10
KNKGFNCYNPIGEYGFQRTPGGDW	1	0	10
KNTGFNCYYPILAYGFFTTDGQNW	1	0	11
KNPGFNCYKPICDYGFHPTIGRDF	2	0	10
KNTGFNCYTPICKYGFLTTYGKGW	1	0	10
KNAKFNCYCPITEYGFLRTSGKSF	1	0	12
KNQQFNCYLPLSDYGFWRTYGRSW	1	0	11
KNKGFNCYSPIQDYGFLRTLGRDW	1	0	10
KNRGFNCYKPIFAYGFLTTHGRSF	2	0	11
KNQGFNCYSPISGYGFQTTCGMSW	1	0	10
KNKKFNCYLPLPDYGFFTTIGGSW	1	0	11
KNGQFNCYMPISGYGFWRTHGVDW	1	0	11
KNRGFNCYSPIVKYGFQTTEGSDF	1	0	10
KNRGFNCYHPIFPYGFHRTGGGNY	1	0	10
KNAQFNCYVPILKYGFQTTIGRGF	1	0	10
KNKGFNCYIPLCGYGFYRTTGNNF	1	0	10
KNKKFNCYLPLPDYGFLTTIGGSW	1	0	11
KNRGFNCYHPIYRYGFHTTIGGSW	1	0	11
KNRGFNCYCPICDYGFWPTSGRSF	1	0	10
KNGGFNCYLPIDGYGFWRTSGMNY	1	0	10
KNRKFNCYCPIYTYGFYTTDGVDW	1	0	11
KNRKFNCYNPLNAYGFWRTEGHNW	2	0	11
KNQKFNCYSPLRTYGFQTTEGKDF	3	0	10
KNGKFNCYCPIWAYGFWTTFGGNY	1	0	11
KNKQFNCYLPINEYGFWRTAGLNF	1	0	12
KNKGFNCYTPLVTYGFWRTRGESW	1	0	10
KNKKFNCYAPLTRYGFWRTLGEDW	1	0	11
KNRGFNCYGPIHAYGFQRTCGGNW	1	0	10
KNTKFNCYGPIRDYGFQTTIGDSF	1	0	11
KNRGFNCYAPIIDYGFWTTGGRNW	1	0	11
KNQKFNCYRPLSAYGFLTTNGKNW	1	0	10
KNGKFNCYVPIVGYGFQRTIGQDF	1	0	11
KNPGFNCYGPLEDYGFWRTSGSDF	1	0	10
KNKQFNCYAPITRYGFWRTLGEDW	1	0	12
KNTQFNCYGPIGTYGFWRTGGGSF	1	0	12
KNKGFNCYEPLVNYGFHTTRGMSW	1	0	10
KNKQFNCYFPIETYGFWRTRGRNW	2	0	11
KNEKFNCYDPIRKYGFQRTQGGSW	1	0	10
KNAKFNCYMPIVAYGFQTTFGDDW	1	0	11
KNQKFNCYIPIFDYGFLPTEGVNW	1	0	10
KNEKFNCYVPISKYGFFRTKGGGW	1	0	10
KNTGFNCYGPIHNYGFFRTWGRDF	1	0	11
KNGKFNCYSPIERYGFQTTHGIDW	1	0	11
KNRQFNCYRPINKYGFLPTVGGSW	1	0	11
KNRKFNCYMPLGTYGFWRTEGLDY	2	0	10
KNRKFNCYRPIFHYGFQRTRGSSY	1	0	10
KNKGFNCYRPIFNYGFQRTHGGSW	1	0	10
KNGQFNCYGPLSEYGFWRTWGRDW	1	0	11
KNRQFNCYLPLGDYGFQRTDGSDW	1	0	10
KNRKFNCYCPIRPYGFWRTPGDGW	2	0	11
KNRKFNCYFPIVDYGFFTTDGGNF	1	0	11
KNAGFNCYCPIDHYGFHRTGGLSW	1	0	11
KNAGFNCYYPISGYGFLTTVGINF	1	0	11
KNRKFNCYTPICEYGFQTTLGMDF	2	0	11
KNGQFNCYIPIHQYGFHPTKGDSY	1	0	10
KNAKFNCYLPIIGYGFQRTSGGNW	1	0	11
KNRQFNCYPPLAPYGFWRTYGGDW	2	0	11
KNRGFNCYIPILPYGFFRTYGEDF	1	0	11
KNRGFNCYVPIGPYGFWRTLGGGW	1	0	10
KNGQFNCYIPINDYGFWRTFGGDF	1	0	12
KNAKFNCYSPIAGYGFQRTGGGSY	1	0	10
KNRQFNCYCPLWSYGFWTTRGSSW	1	0	10
KNTKFNCYVPINTYGFQRTWGHNF	1	0	11
KNQKFNCYRPIVDYGFQRTSGISW	1	0	11
KNRQFNCYSPLTPYGFHRTMGGGF	1	0	10
KNRKFNCYHPICEYGFFRTPGGGF	1	0	11
KNTKFNCYSPICHYGFQRTDGNNY	2	0	10
KNRGFNCYSPIMGYGFHTTPGIDY	1	0	10
KNGQFNCYSPIYGYGFWTTYGRSF	1	0	12
KNGQFNCYDPLLAYGFQTTGGSSF	2	0	10
KNRQFNCYSPIAQYGFHRTLGEGF	1	0	11
KNRQFNCYSPITPYGFHRTMGGGF	1	0	11
KNRQFNCYEPLMRYGFQRTRGMSW	1	0	10
KNEGFNCYGPIYTYGFWRTRGQSF	1	0	10
KNRQFNCYIPIMPYGFYTTKGVSW	1	0	11
KNEKFNCYVPLPAYGFYRTLGKGF	1	0	9
KNAGFNCYLPILNYGFQRTEGESW	1	0	10
KNRQFNCYNPLMEYGFQRTRGINW	1	0	10
KNAQFNCYMPLRGYGFFRTDGRGW	1	0	10
KNAKFNCYVPIKDYGFWRTGGLNY	1	0	11
KNQKFNCYCPIGRYGFQRTEGIGW	1	0	10
KNRKFNCYHPIKNYGFWRTLGVDF	2	0	11
KNRKFNCYNPLPDYGFWRTGGVDF	1	0	10
KNRQFNCYVPLLNYGFWRTYGMSW	1	0	11
KNTKFNCYYPLTGYGFQRTLGKNW	1	0	10
KNGQFNCYSPIRGYGFQRTDGRGW	1	0	10
KNKKFNCYGPLETYGFYRTDGIDW	1	0	11
KNAKFNCYKPIYDYGFYRTFGGSW	1	0	12
KNAGFNCYPPICGYGFWRTGGKGW	1	0	10
KNTQFNCYTPISKYGFYPTYGGSW	1	0	11
KNRQFNCYSPIIRYGFYRTLGKDW	1	0	12
KNGQFNCYIPIRDYGFWTTPGISF	1	0	12
KNRKFNCYMPIKAYGFWRTIGKDW	1	0	12
KNRQFNCYVPLVQYGFLRTWGLDW	1	0	11
KNGQFNCYAPIAAYGFWRTRGRGW	1	0	11
KNPGFNCYSPIYDYGFWRTFGRNW	1	0	11
KNKQFNCYRPLPPYGFWTTSGSNW	1	0	11
KNRKFNCYSPICGYGFQTTHGKDW	1	0	11
KNRKFNCYDPLSAYGFWPTRGESF	2	0	10
KNGGFNCYLPIIHYGFFRTWGVNW	1	0	10
KNRKFNCYCPIIGYGFYTTTGMNF	1	0	12
KNAGFNCYGPIIRYGFYTTSGRGW	1	0	10
KNRKFNCYGPIRPYGFWRTMGRDW	1	0	12
KNGKFNCYVPINDYGFWRTFGMGW	3	0	11
KNRGFNCYTPIRNYGFQTTPGLSW	1	0	10
KNAGFNCYGPITTYGFLTTCGSDY	1	0	10
KNAKFNCYLPIERYGFQRTVGMNY	1	0	10
KNQKFNCYYPIGQYGFWTTEGISW	1	0	12
KNTGFNCYAPISTYGFWTTLGGGW	1	0	10
KNGKFNCYCPIRSYGFWRTNGNDW	1	0	10
KNKGFNCYSPIPRYGFLRTAGQGW	1	0	10
KNAGFNCYAPLIGYGFWRTEGRGW	1	0	9
KNAQFNCYLPINRYGFLRTSGVDW	1	0	11
KNQQFNCYAPLRPYGFLRTMGGSY	1	0	10
KNGGFNCYVPLRGYGFYRTAGQNW	1	0	10
KNKKFNCYEPIRGYGFQRTCGEGW	1	0	10
KNRGFNCYGPIYNYGFQRTSGNSW	1	0	10
KNTKFNCYSPIPSYGFHTTFGGNF	1	0	11
KNRKFNCYWPIVRYGFYRTRGRNF	2	0	12
KNGKFNCYWPILPYGFQRTWGGNW	1	0	11
KNRGFNCYYPIGHYGFLTTFGDDY	1	0	10
KNRGFNCYVPIGEYGFFRTRGRDF	1	0	11
KNRKFNCYLPILGYGFWTTVGGGF	1	0	11
KNEKFNCYVPIEGYGFQRTCGNGF	1	0	9
KNRGFNCYIPITDYGFWRTVGMDY	1	0	10
KNGKFNCYGPLHGYGFHTTAGQDW	1	0	11
KNKKFNCYLPLGSYGFLRTLGRNW	1	0	10
KNRKFNCYEPIDHYGFWTTWGVSW	1	0	11
KNKGFNCYLPIVEYGFWTTSGEGF	1	0	10
KNRQFNCYDPIWDYGFWRTGGINF	1	0	12
KNGKFNCYKPIINYGFWTTFGRDY	3	0	11
KNPKFNCYGPINKYGFWTTIGGSY	2	0	11
KNGKFNCYDPISGYGFQTTLGRNW	1	0	11
KNTQFNCYSPINAYGFLPTPGVNW	1	0	10
KNRQFNCYNPIEPYGFQRTRGRGW	1	0	10
KNTKFNCYCPICKYGFQRTVGDGW	2	0	10
KNKKFNCYAPIAQYGFYTTFGMSW	1	0	12
KNRGFNCYDPIADYGFQRTGGLDF	1	0	10
KNQKFNCYYPLNAYGFLPTIGENW	1	0	10
KNRGFNCYWPIPRYGFWPTDGGDW	1	0	10
KNRKFNCYVPISAYGFQRTSGRDW	1	0	11
KNKKFNCYVPIIAYGFWTTIGGNW	1	0	12
KNRQFNCYYPISNYGFQRTDGRDW	1	0	11
KNEKFNCYCPIRDYGFLRTMGRGY	1	0	9
KNTKFNCYPPIDAYGFFRTIGMDW	2	0	12
KNPGFNCYWPLDRYGFFRTRGSDW	1	0	10
KNGGFNCYKPINGYGFHRTYGSGF	1	0	10
KNEQFNCYRPIPGYGFLRTVGMSY	1	0	10
KNRKFNCYPPIDAYGFLRTIGMDW	1	0	12
KNGGFNCYWPILAYGFQTTCGSSW	1	0	10
KNRQFNCYIPILRYGFHRTVGESW	1	0	12
KNRQFNCYLPLCTYGFQRTSGGDW	1	0	10
KNGGFNCYCPLPGYGFWRTLGISW	1	0	10
KNRGFNCYVPIGDYGFWTTEGIGW	1	0	10
KNGKFNCYAPIVKYGFQRTLGGDW	1	0	11
KNTQFNCYRPIASYGFQTTKGKNW	1	0	10
KNRQFNCYVPIFGYGFQRTCGRSW	1	0	11
KNRQFNCYPPIIHYGFQTTVGGDW	1	0	11
KNQKFNCYGPICDYGFQTTSGVNF	1	0	10
KNQQFNCYEPLPQYGFQTTYGIDW	1	0	10
KNKKFNCYCPLTAYGFQRTIGSSW	1	0	10
KNTGFNCYVPLDTYGFFRTIGGNF	1	0	10
KNGKFNCYTPIRGYGFHRTRGHSW	1	0	12
KNGGFNCYGPISSYGFWTTKGQNW	1	0	10
KNRGFNCYCPIAGYGFQTTTGKSF	1	0	10
KNTGFNCYKPIVRYGFWRTAGLSW	1	0	11
KNGGFNCYGPIIGYGFYRTYGHGF	1	0	10
KNEQFNCYEPIVHYGFWRTRGRGF	1	0	10
KNAKFNCYSPITTYGFQRTRGLNF	1	0	11
KNTGFNCYEPILGYGFWRTYGLNF	2	0	11
KNKKFNCYTPLDRYGFWPTRGLNF	1	0	10
KNRQFNCYCPIFNYGFWRTLGRGW	2	0	11
KNRKFNCYMPIISYGFQRTGGKSW	1	0	10
KNKGFNCYDPLCEYGFFTTYGMSW	1	0	10
KNRGFNCYGPIRAYGFWRTWGQSW	1	0	11
KNGQFNCYRPIDDYGFLRTGGRGY	1	0	10
KNTKFNCYMPIMNYGFQTTVGIGF	1	0	10
KNEQFNCYLPISKYGFQRTYGKSW	1	0	10
KNTGFNCYGPIARYGFWTTRGRGW	1	0	10
KNAKFNCYPPIEDYGFQRTEGEDW	1	0	11
KNGQFNCYGPICAYGFQRTTGRGW	1	0	10
KNRQFNCYSPIKGYGFYRTVGMSW	1	0	12
KNRQFNCYDPICHYGFYRTWGRDY	1	0	11
KNGGFNCYGPIGEYGFQRTVGGSW	1	0	10
KNRKFNCYNPIVGYGFQTTEGLSW	1	0	11
KNTKFNCYPPIYDYGFQRTYGEDW	1	0	11
KNKGFNCYSPILRYGFLRTSGRSF	1	0	11
KNKQFNCYDPICHYGFYRTWGRDY	1	0	11
KNPGFNCYQPLAGYGFQTTFGLDF	1	0	9
KNRGFNCYLPIHGYGFLRTLGKSY	1	0	10
KNRGFNCYGPLLDYGFQRTEGMDW	1	0	9
KNAKFNCYTPIRDYGFQRTLGDNW	1	0	11
KNRGFNCYYPILTYGFYRTGGSDW	1	0	11
KNRKFNCYGPIGAYGFQRTHGLNF	1	0	11
KNGQFNCYGPICEYGFQRTSGLSY	1	0	10
KNPKFNCYNPICEYGFWRTWGKSY	2	0	11
KNAKFNCYLPIGPYGFQRTGGENW	1	0	11
KNRQFNCYEPISRYGFFPTLGGSW	1	0	11
KNGGFNCYRPIPAYGFWPTDGRSF	1	0	10
KNGKFNCYVPLLAYGFFTTAGRNW	1	0	11
KNPKFNCYHPIHGYGFQRTRGGNW	1	0	11
KNRKFNCYTPINRYGFWTTVGRDY	1	0	11
KNRGFNCYGPILEYGFWRTRGIGF	1	0	10
KNGKFNCYVPLLAYGFFTTAGRNF	1	0	11
KNTGFNCYRPILGYGFLTTDGDSY	3	0	10
KNRGFNCYVPINHYGFQRTEGQSW	1	0	10
KNAGFNCYRPLVGYGFQRTWGRDW	1	0	9
KNAKFNCYVPISNYGFHTTRGEGF	1	0	11
KNRGFNCYLPIVGYGFWRTLGKNF	1	0	11
KNRKFNCYVPIAEYGFFRTFGLSW	1	0	12
KNRKFNCYGPIFGYGFWRTLGKGF	1	0	11
KNRGFNCYVPINDYGFLRTEGQSW	1	0	11
KNRQFNCYIPIRGYGFWRTDGVDW	1	0	11
KNPKFNCYEPIVGYGFWTTLGVNY	1	0	10
KNQGFNCYLPILKYGFQRTCGENW	1	0	10
KNEKFNCYRPISGYGFWRTEGLNW	1	0	11
KNAGFNCYCPIGAYGFWRTGGSNY	1	0	10
KNRGFNCYTPIRGYGFQRTSGGDW	1	0	10
KNTKFNCYCPLFTYGFWRTEGLDW	2	0	11
KNQKFNCYSPILQYGFYRTVGSDW	2	0	11
KNRGFNCYVPIGTYGFWRTQGLSF	1	0	11
KNGGFNCYQPLVGYGFWTTGGLSF	1	0	10
KNAGFNCYRPITGYGFYPTEGLNF	1	0	10
KNGQFNCYVPLSKYGFWRTDGKDW	1	0	11
KNAQFNCYEPICAYGFWTTWGHGW	2	0	11
KNGQFNCYLPIVHYGFQPTLGQDW	1	0	10
KNKGFNCYSPIEKYGFLRTIGSNW	1	0	11
KNQKFNCYVPLPTYGFQRTVGRNW	1	0	10
KNTGFNCYCPIYAYGFWRTKGQDW	1	0	11
KNRKFNCYLPILQYGFWPTWGISY	1	0	9
KNQKFNCYVPLPTYGFQRTVGSNW	1	0	10
KNKQFNCYLPLLDYGFFTTAGSSF	1	0	11
KNRKFNCYDPIAKYGFWTTKGRGY	1	0	10
KNRGFNCYRPLPNYGFFRTCGRNW	1	0	10
KNRGFNCYCPIFRYGFLTTIGGSW	1	0	11
KNRGFNCYPPIKTYGFQRTFGIDF	1	0	10
KNTKFNCYVPIIRYGFWRTPGMSW	1	0	12
KNGGFNCYVPISPYGFFRTGGGGF	1	0	10
KNTGFNCYCPIHRYGFQTTHGGDF	1	0	10
KNGKFNCYLPINQYGFQRTLGKDY	1	0	10
KNGGFNCYDPICRYGFQRTHGKNW	1	0	10
KNRKFNCYDPINGYGFWRTLGRNF	1	0	12
KNPQFNCYHPIGPYGFQTTSGRSY	1	0	10
KNGGFNCYGPLIGYGFQRTMGQSW	1	0	9
KNRGFNCYVPIGEYGFWRTDGMNY	1	0	10
KNGKFNCYSPLSEYGFWRTYGVSW	1	0	10
KNGQFNCYTPIFAYGFWRTHGEDW	1	0	12
KNAQFNCYTPIMHYGFFRTLGKDW	1	0	12
KNEGFNCYGPISGYGFQRTMGEDF	1	0	9
KNPQFNCYLPIHSYGFFRTVGIDY	1	0	10
KNTQFNCYVPLRAYGFYRTIGISY	1	0	10
KNRQFNCYVPLYAYGFQRTTGRSW	1	0	10
KNRKFNCYCPISAYGFHPTNGRSW	1	0	10
KNPKFNCYLPIVAYGFWRTRGRSW	3	0	12
KNRKFNCYGPIGNYGFLRTAGKNW	1	0	12
KNPKFNCYKPIRDYGFWRTFGRNW	1	0	12
KNKGFNCYCPIWGYGFQPTRGGSW	1	0	9
KNAKFNCYKPISKYGFLRTLGGNW	1	0	12
KNRQFNCYRPIDGYGFQRTTGNSW	1	0	11
KNKGFNCYRPIKGYGFQRTGGRSW	1	0	10
KNGKFNCYMPLDGYGFWRTHGGNW	1	0	11
KNRGFNCYVPISNYGFQTTRGGSW	1	0	10
KNRKFNCYEPIVRYGFLPTRGHGW	1	0	10
KNTQFNCYVPIFSYGFLTTDGINW	1	0	11
KNKKFNCYLPLPGYGFQTTEGSSW	1	0	10
KNQKFNCYAPLRGYGFWRTHGRDW	4	0	11
KNRKFNCYCPIPDYGFLPTAGRSW	1	0	11
KNKKFNCYYPIPGYGFWPTSGLNW	1	0	11
KNGQFNCYEPIRDYGFYRTDGDGW	1	0	11
KNQKFNCYKPIYGYGFWTTFGQNW	1	0	12
KNTKFNCYWPIWDYGFWRTDGIDY	1	0	11
KNRGFNCYIPIGNYGFFTTIGLSW	1	0	11
KNGQFNCYAPIVTYGFQTTPGDSF	1	0	11
KNAKFNCYLPIFAYGFQRTDGSNF	1	0	11
KNQQFNCYLPIHRYGFQPTGGDDW	1	0	10
KNTQFNCYNPIYDYGFHRTLGQGF	2	0	11
KNAQFNCYRPLKEYGFWPTPGENW	1	0	10
KNGQFNCYIPILAYGFQRTLGMDW	1	0	11
KNAGFNCYEPICEYGFLTTKGLDF	1	0	11
KNKKFNCYHPICDYGFWRTDGHNW	1	0	12
KNAGFNCYVPLETYGFWTTWGGSF	1	0	10
KNAKFNCYLPIVEYGFQRTYGQDW	1	0	11
KNRGFNCYPPIHRYGFWRTPGSGW	1	0	10
KNRKFNCYAPIPNYGFQRTGGINW	1	0	11
KNRKFNCYLPIVNYGFFRTDGLDW	1	0	12
KNQGFNCYIPLSGYGFLTTMGGSW	1	0	10
KNEKFNCYVPICTYGFWTTRGESW	1	0	11
KNGQFNCYTPLSGYGFFRTGGRGW	1	0	10
KNGGFNCYSPIYGYGFQTTLGINW	1	0	10
KNEKFNCYGPITGYGFWRTWGQNW	1	0	11
KNTKFNCYAPLVGYGFWTTIGGGF	1	0	10
KNGQFNCYRPISRYGFLTTEGKDW	1	0	12
KNQQFNCYWPIARYGFLRTDGGSF	1	0	12
KNKKFNCYRPINTYGFQRTVGHDY	1	0	10
KNAKFNCYYPLGEYGFQTTHGGSW	1	0	10
KNGQFNCYSPLLPYGFYRTGGNGW	1	0	10
KNRGFNCYIPIIRYGFWRTRGQNW	1	0	11
KNKKFNCYWPIIPYGFWRTFGGDW	2	0	12
KNAKFNCYAPIGAYGFQRTLGESY	1	0	10
KNTKFNCYPPIYNYGFFRTEGGDY	2	0	11
KNPKFNCYLPLARYGFWRTPGQSW	1	0	11
KNEKFNCYGPIGKYGFFRTRGLGF	1	0	10
KNQGFNCYKPLPDYGFWTTLGIDW	1	0	10
KNRGFNCYRPIDDYGFWTTSGRSW	1	0	11
KNEKFNCYAPLRTYGFYRTHGHDW	1	0	10
KNRQFNCYSPLNGYGFWRTLGRGW	1	0	10
KNQGFNCYRPIFHYGFWRTFGNDW	2	0	11
KNTGFNCYGPIRQYGFWRTLGSGW	1	0	10
KNGKFNCYEPISPYGFWRTPGIDF	1	0	12
KNKQFNCYDPIVQYGFWRTLGIDW	1	0	12
KNGKFNCYVPIVSYGFWTTIGRDF	1	0	11
KNRKFNCYLPIITYGFQRTDGRSW	1	0	11
KNTKFNCYRPLNGYGFWTTRGNSW	1	0	11
KNKKFNCYCPIINYGFWRTRGVSW	1	0	11
KNGGFNCYCPLDTYGFYTTVGQDF	1	0	10
KNRQFNCYPPIVKYGFWRTRGIDW	1	0	12
KNAQFNCYFPIMDYGFFPTGGLDF	2	0	10
KNGKFNCYPPLCNYGFYRTVGGSY	1	0	10
KNAGFNCYLPIRRYGFWRTKGGGF	2	0	10
KNTQFNCYVPICHYGFQRTMGGSW	1	0	11
KNRGFNCYHPINGYGFWPTVGRNW	1	0	10
KNTKFNCYRPIDTYGFWRTCGHSW	1	0	12
KNQGFNCYAPLIAYGFWRTIGRDW	1	0	10
KNAKFNCYQPIRQYGFQRTRGHNW	1	0	11
KNGKFNCYLPIDQYGFYRTYGKDW	1	0	12
KNTGFNCYSPIGRYGFQTTPGDSW	1	0	10
KNGKFNCYPPIDSYGFFRTCGKDY	1	0	10
KNQKFNCYCPISNYGFWRTDGRGW	1	0	11
KNGKFNCYGPIFRYGFQRTRGKGW	1	0	10
KNRKFNCYTPIIAYGFWTTRGRGW	1	0	11
KNTKFNCYMPIAKYGFLRTAGLNW	1	0	12
KNPKFNCYCPIPGYGFLTTWGRSF	1	0	12
KNRKFNCYNPISEYGFQRTLGIDW	1	0	11
KNAKFNCYVPIHDYGFQTTVGKSW	1	0	11
KNTKFNCYQPIAGYGFWTTSGRDW	1	0	12
KNQGFNCYIPIRRYGFFRTPGGDF	1	0	11
KNTKFNCYSPIREYGFWRTGGRDY	1	0	11
KNGKFNCYLPIGEYGFWRTFGGDY	2	0	11
KNRKFNCYVPIRRYGFWTTPGMGW	1	0	11
KNRQFNCYLPIPEYGFQTTSGKGW	1	0	10
KNRQFNCYEPIMHYGFWRTQGHNW	1	0	12
KNRKFNCYSPISGYGFWTTVGINF	1	0	12
KNGGFNCYSPICDYGFLRTTGQNW	1	0	11
KNGQFNCYNPIRRYGFWRTGGVNW	1	0	11
KNGKFNCYWPIAEYGFWRTLGKGW	1	0	11
KNTQFNCYMPIAEYGFQPTSGSNW	2	0	10
KNRKFNCYMPILNYGFQRTYGEGW	1	0	10
KNRQFNCYTPIVPYGFYRTEGHDW	1	0	12
KNTGFNCYNPILDYGFQRTPGQNF	1	0	10
KNKGFNCYYPLNAYGFFTTHGMNW	1	0	10
KNGQFNCYGPITRYGFQTTSGLNF	1	0	11
KNAKFNCYAPIRRYGFWRTRGEGY	1	0	10
KNRQFNCYYPICGYGFWTTFGMDW	1	0	12
KNKGFNCYMPISGYGFWRTRGLGF	1	0	10
KNGQFNCYSPLDDYGFWTTVGRDY	1	0	10
KNGGFNCYSPIYHYGFYRTCGGSY	1	0	10
KNKGFNCYYPIHTYGFFTTRGDNW	1	0	11
KNPKFNCYVPLDTYGFWRTRGIDF	1	0	11
KNTKFNCYLPILTYGFQRTGGRSW	1	0	11
KNRKFNCYDPIAQYGFQRTEGSDW	1	0	11
KNGKFNCYRPIYHYGFQRTFGHNW	3	0	11
KNRQFNCYLPLSDYGFWRTAGRNW	1	0	11
KNGKFNCYIPLANYGFWTTPGKDW	1	0	11
KNGGFNCYAPLGEYGFWPTCGINF	1	0	9
KNRKFNCYEPISRYGFQRTVGVNW	1	0	10
KNRKFNCYVPIYGYGFWRTGGDGW	3	0	11
KNAQFNCYGPIDRYGFFRTDGISF	1	0	12
KNGKFNCYCPIDGYGFQTTIGSSF	1	0	11
KNGQFNCYLPIRDYGFQRTRGRDW	1	0	11
KNRQFNCYSPISQYGFFTTVGNSF	1	0	12
KNAGFNCYRPIVEYGFWTTGGDGF	1	0	10
KNTQFNCYGPIWEYGFYRTPGGSW	1	0	12
KNRQFNCYGPIERYGFHRTDGMGW	1	0	11
KNRGFNCYHPITQYGFFRTPGESW	1	0	11
KNTQFNCYGPIWEYGFHRTLGGSW	1	0	12
KNRKFNCYEPINTYGFQTTCGKNW	1	0	11
KNGKFNCYGPILPYGFHRTGGGNY	2	0	11
KNEGFNCYHPIADYGFFRTCGRNF	1	0	10
KNGGFNCYLPIGGYGFQRTSGRDF	1	0	10
KNRQFNCYVPIWAYGFQRTRGSGW	1	0	10
KNKKFNCYDPLVAYGFLRTRGGGW	1	0	10
KNAQFNCYGPIFDYGFWRTCGIDF	2	0	12
KNRKFNCYGPITNYGFHRTPGRDW	1	0	12
KNQGFNCYCPIIKYGFWRTRGLSW	2	0	11
KNKQFNCYWPILRYGFYRTKGGDF	2	0	12
KNTKFNCYCPIARYGFQTTQGGSW	1	0	11
KNRQFNCYGPILRYGFQRTAGGSF	1	0	11
KNAGFNCYHPIDKYGFQTTRGISW	1	0	10
KNKGFNCYSPIDPYGFFRTRGGGW	1	0	10
KNGGFNCYRPICRYGFWRTFGMNW	1	0	11
KNQQFNCYKPILDYGFFRTLGESW	1	0	12
KNRKFNCYTPIRKYGFWPTCGVNW	1	0	10
KNGKFNCYRPISRYGFHPTFGRGW	1	0	10
KNQKFNCYEPISRYGFFRTDGVNW	1	0	11
KNRKFNCYLPISDYGFQRTCGVSF	1	0	10
KNRQFNCYEPIFAYGFQTTSGEDW	1	0	11
KNRKFNCYTPIRKYGFWPTFGVNW	1	0	10
KNGGFNCYIPIGNYGFWPTPGIDW	2	0	10
KNRGFNCYNPIGGYGFWRTKGHGW	1	0	10
KNGQFNCYVPITHYGFFRTRGKSY	1	0	11
KNGKFNCYEPLGPYGFLPTWGEDW	1	0	10
KNGKFNCYCPIVNYGFWRTGGVDY	1	0	10
KNRQFNCYMPIDRYGFFRTIGMDW	1	0	12
KNGQFNCYIPIPNYGFQRTLGRDW	1	0	11
KNGGFNCYGPITAYGFQRTPGESW	2	0	10
KNGGFNCYCPIGRYGFWRTVGKGW	1	0	10
KNAKFNCYRPISKYGFQRTPGHDW	1	0	11
KNGGFNCYHPIGGYGFQRTHGGSW	2	0	10
KNGKFNCYPPIFKYGFWRTYGVNW	1	0	11
KNGQFNCYVPIDGYGFWTTVGGDY	1	0	11
KNRGFNCYRPICQYGFYRTEGGSF	1	0	11
KNKKFNCYFPIPDYGFQRTVGISW	1	0	10
KNKGFNCYHPICDYGFFRTRGQGW	1	0	10
KNKKFNCYSPISPYGFQRTLGLSW	1	0	11
KNQQFNCYSPIYGYGFFRTFGLNW	2	0	12
KNQGFNCYDPITEYGFQTTGGGNF	1	0	10
KNKKFNCYYPIYDYGFYTTNGGGW	1	0	10
KNPKFNCYLPITDYGFWRTIGKNW	1	0	12
KNKQFNCYVPIEDYGFHRTAGMNW	1	0	12
KNKQFNCYAPLLTYGFQRTRGNSW	1	0	10
KNEQFNCYMPILQYGFWTTSGGDW	2	0	10
KNGQFNCYMPIGTYGFQRTHGVSF	1	0	10
KNGGFNCYRPIAKYGFWTTCGRNY	1	0	10
KNRQFNCYCPIVTYGFWRTRGISW	2	0	12
KNRKFNCYTPIYTYGFHTTDGLSW	3	0	12
KNAQFNCYSPIVDYGFWRTWGLDY	1	0	11
KNQKFNCYGPLADYGFWRTIGRDF	2	0	11
KNGGFNCYVPIIPYGFHTTLGGDW	1	0	11
KNAKFNCYGPIHRYGFWTTFGVSY	1	0	10
KNGKFNCYNPINDYGFWTTNGVDW	1	0	10
KNKKFNCYTPISHYGFWRTDGRDW	1	0	12
KNGKFNCYGPIQDYGFLRTFGRDW	1	0	11
KNPKFNCYSPLLDYGFWTTSGGSW	2	0	11
KNKKFNCYLPIGEYGFQRTNGRSW	1	0	10
KNQGFNCYSPITGYGFLRTNGEDW	1	0	10
KNAQFNCYKPIFDYGFQRTLGGGF	1	0	10
KNKGFNCYRPISAYGFFRTVGQSF	1	0	11
KNGQFNCYGPLGQYGFYRTGGRGW	1	0	10
KNTKFNCYGPIIEYGFFRTRGDSW	3	0	12
KNGGFNCYDPLDHYGFQRTRGNDW	2	0	9
KNAGFNCYKPLFGYGFYTTLGMDW	1	0	10
KNEQFNCYIPIAAYGFQTTRGSDW	1	0	10
KNTKFNCYRPIAGYGFLRTSGRSF	1	0	12
KNGKFNCYVPLWRYGFLRTEGGDW	1	0	11
KNQQFNCYVPICTYGFYRTRGENY	1	0	11
KNEKFNCYRPLERYGFQRTRGRNW	1	0	9
KNAKFNCYGPISDYGFWTTHGGDF	1	0	12
KNEKFNCYVPLTGYGFWRTSGLDW	1	0	10
KNRQFNCYVPISAYGFQTTVGRSF	1	0	11
KNGGFNCYMPLSGYGFFRTDGQSW	1	0	10
KNAGFNCYCPLPGYGFLRTCGMDW	1	0	10
KNQGFNCYLPILSYGFFRTFGGNF	1	0	10
KNPKFNCYLPIYTYGFHRTEGENY	1	0	11
KNKKFNCYNPIGAYGFQRTAGGDW	1	0	11
KNAKFNCYLPLWRYGFQRTRGNSW	1	0	10
KNKGFNCYHPLVNYGFWTTLGGSW	1	0	10
KNTKFNCYVPLMSYGFLTTAGKDW	1	0	10
KNGGFNCYAPISGYGFQTTSGEDW	1	0	10
KNRKFNCYGPIPPYGFWRTIGRDW	1	0	12
KNEGFNCYLPISGYGFWTTYGEDF	1	0	10
KNTQFNCYRPLRSYGFLRTWGRDW	3	0	10
KNKQFNCYLPIENYGFWRTRGSGF	1	0	11
KNKQFNCYQPLITYGFWRTQGSGW	1	0	10
KNTGFNCYPPIPQYGFFRTCGSNW	1	0	11
KNRKFNCYLPICGYGFWTTKGRSW	1	0	12
KNGGFNCYYPLFDYGFWRTVGRSW	1	0	10
KNQKFNCYHPLINYGFLPTRGSDF	1	0	10
KNTQFNCYLPIRRYGFQTTLGGDY	1	0	10
KNAQFNCYGPLRNYGFLRTQGRDW	1	0	11
KNTQFNCYLPIDRYGFFRTLGRSW	2	0	12
KNTGFNCYDPIGDYGFYRTVGVDF	1	0	10
KNRQFNCYMPLWQYGFWTTNGGSF	1	0	10
KNTGFNCYVPIREYGFWRTVGRDW	1	0	11
KNAGFNCYLPIVTYGFWRTPGSSY	1	0	10
KNGKFNCYCPIVDYGFWRTLGEDW	1	0	12
KNTGFNCYLPIKDYGFYRTNGNDW	1	0	10
KNRGFNCYIPILAYGFQRTIGGSW	1	0	10
KNAKFNCYCPLNGYGFWRTQGEGW	1	0	10
KNRGFNCYLPIVTYGFWRTDGRNY	1	0	10
KNGGFNCYGPIGAYGFHTTRGGSW	1	0	11
KNKKFNCYIPIPGYGFWRTKGGSW	1	0	12
KNAGFNCYRPICNYGFHTTLGNSF	1	0	11
KNQGFNCYTPICNYGFFRTYGRGF	3	0	10
KNRQFNCYRPIITYGFWPTKGGSW	1	0	11
KNTKFNCYDPIRNYGFQTTVGMDF	1	0	11
KNGQFNCYCPIARYGFQRTLGRNF	1	0	11
KNGKFNCYQPIGSYGFLTTTGRSW	1	0	11
KNGQFNCYGPLEAYGFWTTRGLDY	1	0	10
KNKQFNCYVPIYHYGFQRTKGRGW	1	0	10
KNKGFNCYAPIRTYGFWRTCGLDW	1	0	11
KNKQFNCYDPIKGYGFLRTSGGDW	1	0	12
KNGGFNCYVPIGPYGFQRTHGKDW	1	0	10
KNGGFNCYSPIRQYGFWRTLGKSW	1	0	11
KNGGFNCYVPIVEYGFWRTRGRNF	1	0	11
KNGKFNCYLPLFKYGFQRTIGENF	1	0	10
KNQQFNCYSPILEYGFHRTGGSNW	2	0	12
KNEKFNCYTPIVKYGFLRTKGGDW	1	0	11
KNPKFNCYDPIGEYGFWRTLGKDY	1	0	11
KNEGFNCYGPIGDYGFWRTGGRDW	1	0	10
KNQGFNCYVPIVEYGFQRTGGQDF	1	0	10
KNEKFNCYVPINQYGFWTTVGQNF	1	0	11
KNQGFNCYVPIVDYGFQRTGGQDF	2	0	10
KNRQFNCYFPILRYGFYPTCGGNF	1	0	10
KNKQFNCYVPLKGYGFWRTRGVDW	1	0	10
KNGQFNCYCPIGEYGFQTTEGRSF	1	0	11
KNQGFNCYGPISPYGFFRTPGINW	1	0	11
KNRKFNCYSPIRRYGFLRTEGRSY	1	0	11
KNTGFNCYSPIGPYGFQTTGGRSW	2	0	10
KNRGFNCYGPIGAYGFWRTMGRSW	1	0	11
KNQGFNCYCPICRYGFWRTFGEGF	1	0	10
KNGQFNCYHPIRDYGFWRTSGRNW	2	0	12
KNKKFNCYAPICDYGFQRTYGSDW	1	0	11
KNRQFNCYVPLSRYGFHRTKGDSY	1	0	10
KNQKFNCYLPICGYGFQRTSGDNW	1	0	11
KNKKFNCYAPICDYGFQRTYGSNW	1	0	11
KNQGFNCYMPICRYGFWRTKGIGW	1	0	10
KNPQFNCYLPISSYGFWRTDGEGF	1	0	10
KNKKFNCYSPIRGYGFWTTAGGSF	2	0	12
KNQKFNCYVPLGDYGFLRTLGGSW	1	0	11
KNTQFNCYNPLPRYGFWRTNGNNW	1	0	10
KNGQFNCYGPIAAYGFFTTPGIDF	1	0	12
KNGGFNCYPPIRGYGFQRTCGISW	1	0	10
KNQQFNCYHPIIGYGFWTTDGGDY	1	0	11
KNQKFNCYGPIDNYGFWPTWGMDW	1	0	11
KNRGFNCYGPLMKYGFLTTVGGSW	1	0	10
KNRGFNCYSPLDEYGFWRTDGESW	2	0	10
KNTKFNCYKPIDDYGFWRTRGVGW	1	0	10
KNRGFNCYWPICRYGFQRTLGRSW	1	0	10
KNGQFNCYPPIVNYGFQRTFGVNW	1	0	10
KNGKFNCYRPIYPYGFQTTSGGDF	1	0	11
KNEGFNCYSPIPNYGFWRTLGEDF	1	0	10
KNGKFNCYCPIRHYGFQPTEGKDW	1	0	10
KNGKFNCYLPIGNYGFFRTWGGNW	1	0	12
KNPGFNCYYPICGYGFYRTLGGDY	1	0	10
KNRGFNCYDPIHTYGFWTTLGVDW	1	0	10
KNQKFNCYIPLRGYGFLRTEGRSY	1	0	10
KNGKFNCYVPIYRYGFQRTSGLSF	1	0	11
KNRQFNCYGPISGYGFWTTAGGGW	1	0	11
KNRQFNCYYPLFTYGFLRTPGRDW	2	0	11
KNTGFNCYIPIFTYGFFTTEGGGF	1	0	10
KNAGFNCYSPILRYGFLRTSGGDW	1	0	11
KNRKFNCYSPIGGYGFHTTSGGGW	1	0	11
KNQQFNCYYPLCRYGFWRTLGRDF	1	0	11
KNAKFNCYCPIWGYGFQRTLGEDW	1	0	11
KNRKFNCYIPIHGYGFYTTLGESF	1	0	12
KNTQFNCYNPIGNYGFWRTRGEDW	1	0	12
KNTKFNCYPPIISYGFWRTGGGGW	2	0	10
KNRKFNCYCPIQSYGFHRTPGRSW	1	0	10
KNGKFNCYVPICGYGFQTTEGHSY	1	0	10
KNQKFNCYVPIGRYGFWTTFGRGY	1	0	10
KNQGFNCYSPIDDYGFYRTRGKDW	1	0	11
KNGQFNCYLPIAGYGFWRTRGGGF	1	0	11
KNTGFNCYIPIRGYGFYTTMGDNF	1	0	11
KNRGFNCYRPICTYGFYRTCGDSW	1	0	11
KNEGFNCYVPIAQYGFLRTWGRSF	1	0	10
KNGKFNCYPPLCTYGFQTTGGRNW	1	0	10
KNTGFNCYRPLIRYGFHRTWGESW	1	0	10
KNKKFNCYCPILTYGFFTTRGGDY	1	0	11
KNQGFNCYCPIITYGFQTTGGGDF	2	0	10
KNRKFNCYNPIGEYGFQRTSGMGF	1	0	10
KNAGFNCYLPIARYGFQRTGGDNW	2	0	10
KNGGFNCYHPIGEYGFQTTRGLDF	2	0	10
KNQGFNCYHPIRAYGFLTTPGRSW	1	0	11
KNRKFNCYNPIISYGFWRTLGVDF	1	0	10
KNEKFNCYHPIHTYGFWRTPGRNF	1	0	11
KNTKFNCYEPIVEYGFLTTRGRDW	1	0	12
KNRQFNCYVPLDRYGFQRTIGGDW	1	0	10
KNRGFNCYSPISTYGFFRTYGRGW	2	0	10
KNKQFNCYTPIIRYGFQRTVGGSF	1	0	11
KNRQFNCYVPIVDYGFWRTYGEDY	1	0	11
KNAKFNCYCPIFRYGFWTTWGQSW	1	0	12
KNTQFNCYGPLKGYGFQRTDGRDW	1	0	10
KNEKFNCYSPLCDYGFYRTCGGDF	1	0	10
KNKQFNCYWPIMPYGFWRTKGIDW	1	0	12
KNGQFNCYDPINRYGFQRTGGIDF	1	0	11
KNRKFNCYLPISEYGFQRTIGGDW	1	0	11
KNKQFNCYVPLSHYGFLRTVGGDW	1	0	11
KNKGFNCYHPLCGYGFWRTMGRNW	1	0	10
KNTGFNCYRPICRYGFFTTYGMSW	1	0	11
KNGGFNCYIPIVGYGFWRTEGISY	1	0	10
KNRKFNCYLPILKYGFLRTLGVSW	2	0	11
KNRGFNCYIPIIDYGFLRTKGRGW	1	0	10
KNEQFNCYEPIYGYGFLTTVGQDW	1	0	11
KNKGFNCYPPLHNYGFHRTPGRDW	1	0	10
KNEKFNCYKPLANYGFLRTWGQGW	1	0	9
KNGQFNCYYPICGYGFWTTYGLDW	1	0	12
KNRKFNCYWPILDYGFLRTIGKGW	1	0	11
KNKKFNCYYPIIDYGFWTTHGEGW	1	0	11
KNGGFNCYSPIRHYGFLRTDGGNW	1	0	11
KNTKFNCYVPIYDYGFWTTIGGDW	1	0	12
KNAKFNCYLPLGKYGFHRTEGIDF	1	0	11
KNKKFNCYRPIIDYGFWTTHGEGW	1	0	11
KNKQFNCYWPLHHYGFWTTWGHDW	1	0	11
KNAGFNCYIPIRSYGFFTTDGRDW	1	0	10
KNGQFNCYVPIYKYGFQRTLGLNW	1	0	11
KNPQFNCYCPLTNYGFQRTRGNDF	2	0	10
KNTQFNCYIPILPYGFYRTYGKNW	1	0	12
KNEKFNCYSPICDYGFWTTTGLGF	1	0	10
KNRKFNCYKPIAHYGFQRTGGGNW	1	0	11
KNGGFNCYKPITGYGFWRTDGDGW	1	0	10
KNGKFNCYWPILGYGFWRTAGLSF	1	0	12
KNKGFNCYKPIDAYGFQRTGGRNW	1	0	10
KNRQFNCYRPLKGYGFWRTSGSDF	1	0	11
KNTKFNCYEPIFTYGFWTTIGLDW	1	0	12
KNGKFNCYAPIGGYGFHRTLGLGY	1	0	10
KNGKFNCYAPIRRYGFYRTYGVSW	1	0	11
KNGQFNCYSPLKRYGFQRTLGKSW	1	0	10
KNRKFNCYDPIHHYGFHRTMGGDW	1	0	12
KNTQFNCYIPLSKYGFQRTLGNGW	1	0	9
KNQQFNCYWPIVRYGFWTTLGGGF	1	0	11
KNRQFNCYVPICRYGFWRTIGDNF	1	0	12
KNRGFNCYTPIHGYGFWRTGGEDF	2	0	11
KNGGFNCYGPIDNYGFWRTDGNSW	1	0	11
KNRGFNCYRPIIGYGFQRTVGNDW	1	0	10
KNPKFNCYNPIRGYGFQRTCGSGW	1	0	10
KNKKFNCYSPIGEYGFWRTIGINY	1	0	11
KNEKFNCYLPIHTYGFWRTMGIDW	1	0	11
KNKGFNCYGPIGAYGFWTTCGGDF	2	0	11
KNRGFNCYTPIDDYGFLRTRGRSW	2	0	11
KNQGFNCYGPIRRYGFWTTTGRSF	1	0	11
KNQGFNCYRPLSAYGFFRTRGSDF	1	0	10
KNQKFNCYLPIYRYGFWTTEGISW	1	0	12
KNGGFNCYGPITRYGFFRTDGKSF	1	0	11
KNRGFNCYVPIDDYGFHTTEGKDW	1	0	11
KNRQFNCYNPIGGYGFYRTIGGSW	1	0	12
KNKQFNCYTPIVTYGFLRTIGGDF	1	0	12
KNGGFNCYMPIDSYGFWTTSGGDW	1	0	10
KNGKFNCYSPIVGYGFLRTVGRGF	1	0	11
KNRQFNCYLPIGGYGFLTTGGRDW	1	0	12
KNTGFNCYLPIGRYGFQTTGGGSW	1	0	10
KNRKFNCYSPIPEYGFWRTLGRDW	3	0	12
KNAGFNCYTPLDGYGFWRTVGESF	1	0	10
KNAQFNCYTPISDYGFLRTKGVSY	1	0	10
KNQGFNCYCPIGDYGFFRTPGKDY	1	0	10
KNRQFNCYLPICGYGFQTTGGRDW	1	0	11
KNRQFNCYTPIHGYGFQRTCGRDY	1	0	10
KNGGFNCYRPITRYGFQTTIGDSW	1	0	10
KNKKFNCYLPISRYGFQRTLGGNY	1	0	10
KNGGFNCYRPIIGYGFFRTIGQNW	1	0	11
KNKKFNCYLPLYDYGFWRTGGKGW	2	0	10
KNQQFNCYLPISPYGFWPTGGGNY	1	0	10
KNGKFNCYLPIGRYGFWPTGGRGW	2	0	10
KNRKFNCYVPICDYGFFRTDGVGW	1	0	10
KNRGFNCYVPIITYGFFRTFGSSY	1	0	10
KNAKFNCYEPLWTYGFWRTLGMNY	1	0	10
KNAGFNCYRPINNYGFQTTLGESW	1	0	10
KNKQFNCYGPLVGYGFQRTGGRSW	2	0	10
KNKGFNCYGPILGYGFQRTCGKNW	1	0	10
KNGQFNCYSPICNYGFQTTWGRSY	1	0	10
KNGGFNCYLPLGDYGFWRTCGIDF	1	0	10
KNRGFNCYCPIYAYGFWRTMGSDF	1	0	11
KNRKFNCYPPILEYGFWRTFGINW	1	0	12
KNRGFNCYWPIWGYGFWTTFGLNF	1	0	11
KNKQFNCYVPINGYGFYRTCGLSW	1	0	12
KNKGFNCYLPIREYGFHTTRGGGW	1	0	10
KNTQFNCYTPLRGYGFQRTVGSNW	1	0	10
KNRKFNCYSPINPYGFWRTVGSNY	1	0	11
KNGKFNCYTPIRKYGFWRTYGRDW	1	0	12
KNAKFNCYLPLEDYGFWRTAGQDW	1	0	11
KNTGFNCYVPILSYGFYTTWGRDW	1	0	10
KNGKFNCYVPILGYGFQTTDGNNW	1	0	11
KNAQFNCYSPLVGYGFFTTRGQGF	2	0	10
KNQQFNCYYPLGPYGFFRTRGVDW	1	0	10
KNRGFNCYYPLRKYGFFRTPGKSF	1	0	10
KNKKFNCYWPILNYGFQTTRGLSY	1	0	10
KNEGFNCYAPILKYGFLRTLGRSF	1	0	10
KNTKFNCYWPIRAYGFQTTEGNSW	1	0	11
KNKKFNCYVPIAGYGFQTTDGRDW	1	0	11
KNRGFNCYRPLIAYGFWRTCGGDW	1	0	10
KNRQFNCYFPIKNYGFWTTRGGGF	2	0	10
KNPKFNCYEPIGNYGFFPTGGRSY	1	0	10
KNKGFNCYTPICPYGFFTTFGNGW	1	0	10
KNTGFNCYEPIYDYGFQTTWGRDW	1	0	10
KNTGFNCYGPIGTYGFWRTWGDSW	1	0	11
KNAGFNCYSPIASYGFQRTCGKSW	1	0	9
KNKGFNCYGPIRDYGFHRTVGSDW	1	0	11
KNEKFNCYKPILGYGFQTTGGGDW	1	0	10
KNGKFNCYEPLCGYGFQRTCGLNY	1	0	9
KNRGFNCYRPIAGYGFWRTYGRNW	1	0	11
KNKGFNCYLPIVGYGFQTTPGINF	1	0	10
KNKGFNCYYPIWDYGFWRTLGGNF	2	0	11
KNRQFNCYWPLWPYGFWPTRGGNF	1	0	10
KNQKFNCYDPITTYGFQRTPGMSW	1	0	11
KNGGFNCYDPLTHYGFWRTDGESW	1	0	10
KNRKFNCYIPIIGYGFWRTVGRDW	1	0	12
KNRKFNCYHPIGTYGFQRTGGEDY	2	0	10
KNQQFNCYRPLDHYGFYTTIGGGF	1	0	10
KNRGFNCYMPIEDYGFQRTVGQNW	1	0	10
KNGGFNCYAPIRDYGFWRTEGQSF	2	0	11
KNEKFNCYYPINAYGFQRTGGENW	1	0	10
KNKGFNCYSPIIDYGFFRTYGDDF	1	0	11
KNTKFNCYMPILRYGFWRTSGGNW	1	0	12
KNAQFNCYPPLWNYGFQRTLGLSW	1	0	10
KNTGFNCYIPIGEYGFQRTRGQDW	1	0	10
KNRKFNCYPPLKGYGFWRTDGINW	1	0	11
KNKQFNCYCPIFEYGFWRTRGRSY	1	0	11
KNAKFNCYSPLTGYGFWTTIGSNW	1	0	11
KNQGFNCYCPLFGYGFWRTMGINW	1	0	10
KNKGFNCYMPIMNYGFFRTYGESF	1	0	11
KNGQFNCYGPIAAYGFLRTVGLSY	1	0	11
KNQKFNCYVPIDGYGFYRTLGESF	3	0	12
KNRGFNCYSPLSRYGFFRTRGGSW	1	0	10
KNGQFNCYVPIMDYGFWRTRGMDW	1	0	12
KNRGFNCYLPICAYGFLPTVGRSF	1	0	10
KNGKFNCYCPLRHYGFWRTCGRDF	1	0	11
KNTQFNCYSPIGGYGFLTTVGLGW	1	0	11
KNTGFNCYIPITRYGFQRTLGLSW	1	0	10
KNKQFNCYVPITRYGFWTTFGGGY	1	0	10
KNGGFNCYLPLRTYGFWRTFGRNF	1	0	10
KNRKFNCYFPIMNYGFQTTLGQDF	1	0	10
KNGKFNCYSPIGPYGFQRTWGRSW	2	0	11
KNGKFNCYDPIWDYGFQTTRGRDY	1	0	10
KNRGFNCYSPIPEYGFWRTDGLGW	1	0	10
KNEQFNCYSPIFRYGFLPTSGGNF	2	0	10
KNKKFNCYIPLTSYGFLRTCGSNF	1	0	10
KNQKFNCYEPLFDYGFHTTPGQDW	1	0	11
KNTKFNCYGPLLGYGFWTTRGMSW	1	0	11
KNGKFNCYWPIIAYGFLRTSGDSY	1	0	11
KNPGFNCYVPIAEYGFWRTIGGGW	1	0	10
KNGQFNCYIPLFGYGFWRTYGRDW	1	0	11
KNGGFNCYVPILEYGFHRTRGQNW	1	0	11
KNKGFNCYSPIHQYGFWTTRGLSY	1	0	10
KNAQFNCYIPIMSYGFWTTMGNDW	1	0	11
KNRGFNCYVPIVPYGFQRTLGKSW	1	0	10
KNRKFNCYLPIDTYGFQRTYGRGW	1	0	10
KNKKFNCYRPICTYGFWRTRGRDY	2	0	11
KNGQFNCYAPIPPYGFHTTSGDGY	1	0	10
KNGKFNCYCPIIRYGFHRTMGEDW	1	0	12
KNKGFNCYRPISHYGFLRTCGRSW	1	0	11
KNGKFNCYDPICSYGFLRTYGGDF	1	0	11
KNGQFNCYLPISTYGFFRTFGISW	1	0	12
KNQGFNCYEPLRGYGFLTTKGRSW	1	0	10
KNPGFNCYSPICDYGFYRTIGDSF	2	0	11
KNGGFNCYTPIYGYGFHRTTGNDF	2	0	11
KNGKFNCYLPLAAYGFQTTRGENW	1	0	10
KNRGFNCYQPIGGYGFWTTIGGNF	1	0	11
KNRQFNCYGPLSPYGFWTTVGIDF	1	0	11
KNAKFNCYNPITDYGFQRTAGKNW	1	0	11
KNRGFNCYVPIGAYGFWRTGGGNF	1	0	11
KNAGFNCYCPITSYGFWTTYGKDW	1	0	10
KNRGFNCYDPIAKYGFQRTKGHDF	1	0	10
KNQGFNCYVPIRDYGFWTTDGISY	3	0	10
KNRKFNCYWPIDNYGFQPTAGMDW	1	0	10
KNEKFNCYCPILDYGFWRTDGVNW	1	0	10
KNPKFNCYVPIEQYGFYRTRGKDW	1	0	12
KNGGFNCYDPIAAYGFQRTLGESF	1	0	10
KNTKFNCYLPIFDYGFQRTLGGGF	1	0	10
KNGKFNCYLPILRYGFQRTIGMNW	1	0	11
KNAKFNCYTPLFNYGFFRTPGQGW	1	0	10
KNGQFNCYGPLDRYGFWRTGGGNW	1	0	11
KNAQFNCYAPIAHYGFQRTIGQDY	1	0	10
KNKQFNCYTPIPGYGFQTTSGGDW	1	0	11
KNKKFNCYDPIYRYGFFRTRGRDW	1	0	12
KNTGFNCYLPICEYGFHTTLGVNW	1	0	10
KNKKFNCYDPIYSYGFFRTRGRDW	1	0	11
KNTKFNCYVPIVAYGFYRTLGNNW	1	0	12
KNQKFNCYSPIRKYGFQPTDGRDW	1	0	10
KNAQFNCYLPIGGYGFWRTIGQNY	1	0	11
KNKQFNCYFPIRTYGFHRTLGSDW	1	0	11
KNAQFNCYLPIGGYGFWRTVGQNF	1	0	12
KNAQFNCYSPITSYGFFRTLGVDW	1	0	10
KNGKFNCYAPICGYGFWRTAGGNY	2	0	11
KNRKFNCYSPLSTYGFWRTGGLNY	1	0	10
KNTKFNCYLPLWEYGFQTTGGISW	1	0	10
KNRGFNCYIPIYRYGFLTTKGQGW	1	0	10
KNRKFNCYVPLLAYGFQRTYGGDF	2	0	10
KNKGFNCYVPLDPYGFYTTRGISW	1	0	10
KNGKFNCYYPIYGYGFQRTDGMSY	1	0	10
KNRGFNCYSPLPRYGFHRTGGGDW	1	0	10
KNRGFNCYYPIASYGFWRTDGDSF	2	0	10
KNGKFNCYSPLAEYGFWTTEGGDF	1	0	11
KNQQFNCYVPLGPYGFQRTMGRNF	1	0	10
KNKGFNCYLPLYRYGFLTTYGDSW	2	0	10
KNAKFNCYLPLCDYGFYTTQGQGF	2	0	10
KNGKFNCYMPISNYGFQRTTGMDY	1	0	10
KNRGFNCYCPILRYGFYTTDGNGW	1	0	10
KNRQFNCYTPLLDYGFWRTGGMSW	1	0	11
KNRQFNCYGPLARYGFLRTRGEDW	1	0	11
KNGKFNCYRPINGYGFQRTMGRNW	1	0	11
KNRKFNCYCPISRYGFYPTHGRSW	2	0	11
KNGGFNCYSPITHYGFQRTFGISF	1	0	10
KNTKFNCYPPLMGYGFWRTIGKGW	1	0	10
KNQGFNCYKPIIAYGFYPTWGRSW	1	0	10
KNRGFNCYLPIEGYGFLRTVGQDW	1	0	11
KNAGFNCYLPIAHYGFFTTRGDGW	1	0	10
KNTGFNCYVPILKYGFLTTLGRSF	1	0	11
KNTKFNCYVPIFGYGFWPTRGKSW	1	0	11
KNGGFNCYSPITRYGFHRTFGKSF	1	0	11
KNRGFNCYLPIQRYGFWTTIGHSW	1	0	10
KNGGFNCYLPIGHYGFQRTHGNDW	1	0	10
KNRKFNCYGPLAHYGFWRTIGGDY	1	0	10
KNKKFNCYPPISQYGFQRTEGVSW	1	0	10
KNRGFNCYIPIFDYGFQTTRGRNF	2	0	10
KNEQFNCYGPICAYGFWTTCGMDW	1	0	11
KNGKFNCYLPIFGYGFYTTLGVSW	1	0	11
KNRKFNCYWPIVDYGFFRTGGVSW	1	0	11
KNPKFNCYCPIATYGFLTTSGHGF	1	0	11
KNRKFNCYLPISHYGFWTTLGVSF	2	0	11
KNRQFNCYAPILTYGFHRTYGLGW	1	0	11
KNTKFNCYCPIRDYGFWRTSGISY	1	0	11
KNRKFNCYGPLAHYGFWRTIGGDW	1	0	11
KNQQFNCYIPIKTYGFLTTFGGDW	1	0	12
KNGQFNCYWPIRDYGFYRTCGENY	1	0	11
KNPKFNCYRPIMAYGFQRTLGGNW	1	0	11
KNAKFNCYAPICGYGFWRTGGQGF	2	0	11
KNEKFNCYGPIRHYGFLRTRGEDW	1	0	11
KNGKFNCYTPLYEYGFQRTLGDSW	1	0	10
KNKKFNCYHPIGTYGFQRTRGGSF	2	0	11
KNKKFNCYYPIRGYGFQRTIGRSF	1	0	11
KNRGFNCYVPINSYGFWRTEGLNF	1	0	10
KNKKFNCYGPIARYGFQRTDGEDY	1	0	10
KNAGFNCYAPINGYGFWRTKGRSW	3	0	11
KNRGFNCYLPICEYGFWRTVGIGW	1	0	10
KNRKFNCYLPIYTYGFWRTFGNDW	3	0	12
KNGGFNCYSPIWNYGFQRTGGVDW	1	0	9
KNQGFNCYVPIPGYGFWRTNGMDW	1	0	10
KNAQFNCYWPLENYGFWRTRGINW	2	0	11
KNEQFNCYAPIDAYGFYRTRGRDY	1	0	10
KNKGFNCYYPILHYGFFRTKGRGW	4	0	10
KNRKFNCYAPISAYGFQRTLGISF	1	0	11
KNRGFNCYLPIWDYGFWRTVGIGW	2	0	10
KNGGFNCYLPIYRYGFYTTYGIGF	1	0	10
KNKQFNCYVPINAYGFQRTAGGSW	2	0	11
KNTKFNCYVPLDSYGFWRTLGRNW	1	0	10
KNRGFNCYWPIDNYGFQRTWGRDW	2	0	10
KNRGFNCYVPIWGYGFQRTLGGNW	1	0	10
KNGKFNCYAPIGRYGFQRTDGVNF	1	0	10
KNKQFNCYDPLSQYGFQTTYGLSW	1	0	10
KNRKFNCYGPIANYGFWTTYGRNF	1	0	12
KNTKFNCYMPIEDYGFQPTMGEDF	1	0	10
KNEGFNCYPPIGAYGFLRTKGGSW	2	0	10
KNAQFNCYHPISAYGFWTTPGSGF	1	0	11
KNGKFNCYDPIRNYGFLRTLGDGW	1	0	11
KNRQFNCYNPIIEYGFQRTAGSNW	1	0	11
KNGKFNCYVPICRYGFWRTDGRGW	1	0	11
KNAQFNCYNPISGYGFQTTYGVDF	2	0	10
KNPKFNCYAPIVTYGFWRTCGSDF	1	0	12
KNGQFNCYQPISHYGFHTTLGRDY	1	0	11
KNGQFNCYPPLVDYGFQRTGGRDF	1	0	10
KNAKFNCYVPITNYGFLTTVGISF	1	0	12
KNGQFNCYRPIIGYGFFTTVGRDY	1	0	11
KNEQFNCYQPIEEYGFLTTSGINW	1	0	11
KNAQFNCYFPISRYGFQTTWGMNW	1	0	10
KNGGFNCYCPLITYGFQTTIGISW	1	0	9
KNEGFNCYLPIVRYGFYRTKGRDW	1	0	10
KNKQFNCYTPICGYGFQRTMGKDW	1	0	11
KNGQFNCYSPIFNYGFWRTGGRDY	1	0	11
KNEGFNCYWPITGYGFWTTPGRNW	1	0	10
KNPQFNCYVPLPSYGFQRTPGSNW	1	0	9
KNKGFNCYGPLNRYGFLRTVGGNW	1	0	10
KNQKFNCYGPITRYGFQRTPGSSW	1	0	11
KNKQFNCYRPIFNYGFQRTGGLDY	1	0	10
KNKGFNCYGPLNTYGFLRTVGGNW	1	0	10
KNKGFNCYAPICEYGFLTTEGISW	1	0	11
KNGGFNCYRPICGYGFHRTLGRSF	1	0	11
KNQGFNCYAPLYEYGFWRTVGINW	1	0	10
KNAKFNCYGPLDKYGFWRTRGQSW	2	0	11
KNAQFNCYSPLNGYGFLRTLGQNW	1	0	11
KNRQFNCYCPIGRYGFWRTEGVNF	1	0	11
KNAQFNCYKPIIRYGFQRTAGSSW	1	0	11
KNQGFNCYPPIGEYGFWRTRGQSY	1	0	10
KNAGFNCYEPLCTYGFWRTYGNSW	2	0	10
KNTQFNCYCPIHPYGFWTTFGGSW	1	0	12
KNRGFNCYKPLRGYGFWTTQGSSF	1	0	10
KNGKFNCYQPIHTYGFWRTFGRDW	1	0	12
KNGKFNCYVPISTYGFHRTSGRDY	1	0	11
KNEGFNCYRPIAAYGFWTTWGLDF	1	0	10
KNEKFNCYYPIDNYGFFRTWGLDF	1	0	11
KNRQFNCYHPIPKYGFWRTFGKDW	2	0	12
KNTKFNCYLPINGYGFLRTYGGDW	1	0	12
KNKKFNCYGPIFDYGFWRTRGLDW	1	0	12
KNRGFNCYSPICNYGFFRTRGVSF	1	0	10
KNRQFNCYVPIRAYGFFPTHGDDW	1	0	11
KNTGFNCYRPIGHYGFLPTPGRDW	1	0	10
KNGGFNCYTPLRTYGFQRTIGRDF	1	0	9
KNGGFNCYSPILDYGFLRTSGGNY	1	0	10
KNGKFNCYSPLAGYGFWRTRGSSW	1	0	11
KNRGFNCYGPIGDYGFQTTCGENF	1	0	10
KNKGFNCYCPIVNYGFHRTKGSSY	1	0	10
KNAGFNCYRPIWEYGFWRTIGGSW	1	0	11
KNEGFNCYLPIFRYGFFRTFGGSW	1	0	10
KNGKFNCYSPIDRYGFLRTCGVDW	2	0	11
KNTKFNCYDPLSNYGFWRTFGRSW	1	0	11
KNEGFNCYLPIGRYGFWRTGGRDW	1	0	10
KNRKFNCYNPIIGYGFWTTLGGNY	1	0	11
KNAGFNCYVPICRYGFWRTRGLDW	1	0	11
KNRKFNCYAPLAAYGFQRTTGGDW	1	0	10
KNTKFNCYLPIWTYGFQRTPGGNW	1	0	11
KNKGFNCYVPIGTYGFFRTDGKSW	1	0	11
KNKKFNCYIPIYGYGFLTTVGGGW	1	0	11
KNEKFNCYLPILAYGFWRTYGIDW	1	0	11
KNTQFNCYDPIFGYGFWRTPGSDY	1	0	11
KNGQFNCYAPIFGYGFQTTLGGSF	1	0	11
KNTGFNCYSPIHNYGFLRTRGGGW	1	0	10
KNKQFNCYAPIFGYGFHRTAGGNY	1	0	11
KNGQFNCYGPIGGYGFQTTAGGSY	1	0	10
KNQKFNCYEPIVNYGFWRTGGGGW	1	0	11
KNRQFNCYCPIGGYGFLTTSGQGW	1	0	11
KNKKFNCYHPIPPYGFQRTPGKNY	1	0	10
KNPKFNCYLPIFAYGFWTTRGGSW	2	0	12
KNTKFNCYNPIYDYGFWRTLGGDY	1	0	11
KNEKFNCYLPISAYGFWRTSGINW	1	0	11
KNAKFNCYEPITNYGFWRTPGRSW	1	0	12
KNGQFNCYMPIVNYGFFRTNGINW	1	0	11
KNQKFNCYGPLEGYGFFRTCGGDF	1	0	11
KNRKFNCYVPIDRYGFWTTPGQGF	1	0	11
KNRQFNCYVPLGEYGFQTTRGENW	1	0	10
KNTQFNCYSPINGYGFYPTHGLSY	1	0	10
KNGKFNCYAPIVDYGFWRTIGMGW	1	0	11
KNGKFNCYPPLRDYGFWRTSGESF	1	0	11
KNQQFNCYPPLSAYGFFRTDGQGF	1	0	10
KNKQFNCYLPICDYGFQPTRGEDW	1	0	10
KNKKFNCYNPIMGYGFWRTTGESW	1	0	12
KNPGFNCYVPLSGYGFWRTWGLNF	1	0	10
KNKQFNCYCPIPRYGFQPTHGSDF	1	0	10
KNEKFNCYAPICPYGFWRTCGLSW	1	0	11
KNGGFNCYIPILGYGFFRTIGGNW	1	0	11
KNKQFNCYSPIVHYGFWPTRGRDW	1	0	11
KNKQFNCYIPILRYGFWRTVGQDW	2	0	12
KNRGFNCYHPIKKYGFWRTDGRNY	2	0	10
KNGKFNCYGPIFNYGFLRTIGGDW	1	0	12
KNEQFNCYYPLDQYGFHRTSGRSF	1	0	10
KNPGFNCYYPLFHYGFWRTRGQSF	1	0	10
KNRGFNCYIPIMGYGFLRTVGMNW	1	0	11
KNPQFNCYTPINNYGFWTTQGVSW	1	0	11
KNKGFNCYWPICRYGFWRTFGRGF	1	0	10
KNTGFNCYLPICRYGFFRTFGLSW	3	0	11
KNKGFNCYCPINNYGFFRTMGRNW	1	0	11
KNAGFNCYSPIGDYGFYTTYGRDW	1	0	11
KNAKFNCYAPLSDYGFWRTLGRGW	1	0	10
KNRGFNCYAPIGDYGFWRTTGISW	1	0	11
KNKGFNCYWPICSYGFWRTFGRGF	1	0	9
KNRQFNCYNPIRDYGFLTTFGEDW	2	0	12
KNQKFNCYAPIVNYGFWRTCGDSF	1	0	12
KNRQFNCYRPINDYGFQTTPGSDY	1	0	10
KNRGFNCYHPIVNYGFFRTFGDNW	1	0	11
KNAQFNCYGPIVHYGFWRTIGRSF	1	0	12
KNTGFNCYDPIIAYGFWPTRGMNW	1	0	10
KNEQFNCYLPIDRYGFWTTVGIDW	2	0	11
KNGKFNCYLPIWEYGFQTTHGINW	1	0	11
KNAGFNCYNPIPGYGFQRTCGGSF	1	0	10
KNKGFNCYRPIEPYGFFRTGGGDY	4	0	10
KNTGFNCYSPIISYGFFTTLGHNW	2	0	10
KNRKFNCYCPIPDYGFLPTVGGNF	1	0	11
KNEQFNCYCPIATYGFLRTKGLSF	2	0	11
KNRGFNCYLPIKTYGFWRTIGGDY	1	0	10
KNKGFNCYAPLWGYGFWRTEGGDW	3	0	10
KNRKFNCYGPLFGYGFQRTLGRNW	1	0	10
KNGQFNCYCPIINYGFWRTWGMSY	1	0	11
KNGGFNCYVPICDYGFFPTFGGSF	1	0	10
KNGKFNCYVPIAGYGFWTTRGINW	2	0	12
KNRGFNCYRPIGTYGFWRTIGGGF	1	0	10
KNKGFNCYSPIATYGFFTTYGGDY	1	0	10
KNQQFNCYLPIRHYGFQRTGGKDF	1	0	11
KNGKFNCYSPITGYGFWTTVGNGW	1	0	11
KNAKFNCYHPIRNYGFWTTPGDSF	1	0	12
KNRGFNCYMPITHYGFWRTKGGNW	1	0	11
KNGKFNCYCPITEYGFWTTRGGDW	1	0	12
KNRQFNCYWPIRAYGFWTTGGRDF	1	0	12
KNRGFNCYLPLSDYGFQRTVGKSW	1	0	9
KNRQFNCYLPLLNYGFYRTGGRSF	1	0	11
KNKQFNCYCPINAYGFWRTWGVNW	1	0	11
KNRKFNCYTPICKYGFQRTSGEDW	1	0	11
KNRGFNCYEPITAYGFQRTPGLDF	1	0	10
KNPKFNCYQPLGRYGFWTTWGISW	1	0	11
KNGQFNCYEPLPDYGFQTTDGSDW	1	0	10
KNGQFNCYIPLCNYGFLRTHGVDW	1	0	10
KNGGFNCYVPIYAYGFLRTHGVNF	1	0	10
KNGQFNCYVPIRAYGFFTTSGGNY	1	0	11
KNKGFNCYMPIRNYGFQRTLGGNW	1	0	10
KNAGFNCYVPIIGYGFWRTPGVSW	1	0	10
KNGGFNCYSPIDGYGFQRTLGMDW	1	0	10
KNGQFNCYVPISNYGFWTTAGIDW	1	0	12
KNRKFNCYSPIGAYGFLRTPGGSY	1	0	11
KNQGFNCYGPITDYGFYRTLGMSW	1	0	11
KNGQFNCYGPLYNYGFWTTDGHNW	1	0	11
KNAQFNCYHPIWAYGFWTTEGLNY	1	0	11
KNQKFNCYVPIGKYGFWRTVGRDF	1	0	12
KNKKFNCYIPINGYGFWRTSGHDY	1	0	11
KNGGFNCYDPIVTYGFLTTHGGSY	3	0	10
KNRKFNCYKPIRKYGFHRTGGLDF	1	0	12
KNGQFNCYAPICTYGFWTTGGLNF	1	0	12
KNEQFNCYHPIWGYGFQRTQGQDW	1	0	10
KNTKFNCYRPISAYGFQRTYGQGW	1	0	10
KNGGFNCYCPIGKYGFWRTFGNNF	1	0	11
KNGKFNCYFPISRYGFWTTYGINW	1	0	11
KNKGFNCYSPIDRYGFHTTRGHNW	1	0	11
KNGQFNCYCPISQYGFWTTEGGDW	2	0	12
KNKQFNCYLPIRNYGFWRTQGGDW	1	0	12
KNKQFNCYTPLHGYGFWTTYGRGF	1	0	10
KNGGFNCYTPITEYGFWPTCGNDF	2	0	10
KNTGFNCYCPICNYGFLTTEGGDF	1	0	11
KNKGFNCYCPLDNYGFWTTRGINW	1	0	10
KNRKFNCYAPIQGYGFQTTHGGDF	1	0	10
KNRKFNCYKPIGGYGFLTTSGLDW	1	0	12
KNRKFNCYNPILGYGFLTTCGMNY	1	0	11
KNKQFNCYLPIRNYGFWRTQGGDF	1	0	12
KNGKFNCYQPISHYGFLRTNGRDF	1	0	11
KNQKFNCYLPIATYGFFRTGGHSW	1	0	12
KNPGFNCYLPIIRYGFFRTYGSDF	1	0	11
KNGKFNCYDPIVKYGFWTTMGRNF	1	0	12
KNGQFNCYVPLCGYGFWRTKGGGW	1	0	10
KNGKFNCYLPISAYGFWTTVGLDW	1	0	12
KNAGFNCYGPICEYGFWRTHGQDW	1	0	11
KNTQFNCYLPIRPYGFQRTCGISF	1	0	11
KNGKFNCYVPITQYGFQRTCGRNW	1	0	11
KNTGFNCYSPIDGYGFWRTGGMGF	1	0	10
KNTKFNCYWPIKDYGFQRTGGRNW	1	0	11
KNTQFNCYGPIYTYGFLRTTGRDW	2	0	12
KNRKFNCYLPLLGYGFYTTVGRGW	2	0	10
KNPKFNCYVPIFEYGFLRTHGDDY	1	0	11
KNRKFNCYQPLARYGFWRTLGVNW	1	0	10
KNQKFNCYGPIIEYGFQRTLGDNW	1	0	11
KNTQFNCYFPILEYGFWTTRGRSW	1	0	11
KNKGFNCYDPIHGYGFWTTLGMNF	1	0	11
KNRGFNCYDPIGKYGFLRTLGKGW	1	0	10
KNRGFNCYMPIIAYGFWRTDGLDW	1	0	11
KNRGFNCYGPILEYGFYRTRGRDW	1	0	11
KNKGFNCYIPITAYGFYRTHGGDY	2	0	10
KNEGFNCYMPILGYGFLRTFGGSF	1	0	10
KNGGFNCYEPIGPYGFQTTVGLDF	1	0	10
KNTKFNCYVPIWGYGFWRTEGRSW	1	0	12
KNGGFNCYVPIKDYGFQTTIGGSF	2	0	10
KNEKFNCYLPIGNYGFQTTDGGSF	1	0	10
KNRGFNCYCPIWGYGFHPTDGRSW	1	0	10
KNRGFNCYIPISDYGFQTTVGRSF	1	0	10
KNAGFNCYEPISPYGFQTTVGENW	1	0	10
KNTQFNCYHPIDHYGFWPTTGRNF	1	0	11
KNQGFNCYVPIPEYGFQRTRGSDW	1	0	10
KNKQFNCYLPLNDYGFWRTTGGDW	1	0	11
KNQQFNCYWPIMPYGFLRTRGLGW	2	0	11
KNGKFNCYGPIGGYGFLRTSGGDW	1	0	12
KNPKFNCYIPLPAYGFFRTYGEGW	1	0	10
KNEKFNCYSPLRAYGFQRTPGRNF	1	0	9
KNRGFNCYIPISDYGFWTTVGRNF	1	0	11
KNTKFNCYVPIKPYGFWRTCGQDW	1	0	12
KNRGFNCYCPIWNYGFWTTCGRSW	1	0	11
KNGQFNCYAPITAYGFWRTRGLNW	1	0	12
KNGQFNCYYPISGYGFWRTKGLDW	1	0	12
KNRGFNCYDPIFGYGFLRTGGLNW	1	0	11
KNKQFNCYDPICGYGFHTTPGVNW	1	0	11
KNKKFNCYCPICDYGFQTTWGRDW	1	0	11
KNGGFNCYSPISHYGFWRTPGESW	1	0	11
KNGKFNCYSPLSGYGFWPTVGRSW	1	0	10
KNAKFNCYMPISNYGFFTTRGRNW	1	0	12
KNRGFNCYCPIVGYGFYRTEGGNF	1	0	11
KNPGFNCYVPIFRYGFWRTGGGGF	1	0	10
KNTQFNCYLPISGYGFQRTLGISW	1	0	11
KNPQFNCYAPILEYGFWRTIGVSF	1	0	11
KNRQFNCYYPIGDYGFWRTWGMSF	3	0	12
KNKKFNCYSPICGYGFQRTSGQDY	1	0	10
KNKKFNCYSPILEYGFWTTKGVGW	1	0	10
KNAKFNCYGPLRPYGFLRTTGRDW	1	0	11
KNAGFNCYGPIGTYGFQRTTGRNF	1	0	10
KNQGFNCYGPLCGYGFWRTEGGDW	1	0	10
KNRKFNCYMPIKNYGFQTTEGGDW	1	0	11
KNAGFNCYIPIYKYGFQRTGGNSW	1	0	10
KNGKFNCYCPLGTYGFLRTSGRGF	1	0	10
KNRGFNCYRPILHYGFLRTLGINW	1	0	11
KNPGFNCYGPIFTYGFWTTRGLDW	1	0	11
KNAKFNCYSPISSYGFFRTYGINW	1	0	11
KNGGFNCYGPIVGYGFYRTWGNSY	1	0	10
KNTGFNCYIPIDSYGFWTTIGRDW	1	0	10
KNAGFNCYLPIIEYGFWRTSGRDF	1	0	11
KNQQFNCYLPLCPYGFWRTFGEDW	1	0	11
KNTGFNCYIPIESYGFWTTIGRDW	1	0	10
KNKGFNCYWPIGGYGFYTTFGENW	1	0	11
KNQGFNCYAPIGHYGFLRTSGGDW	1	0	11
KNRKFNCYMPIMKYGFFRTDGINW	2	0	12
KNTGFNCYGPIPRYGFHRTYGIGF	1	0	10
KNRKFNCYWPICAYGFQRTQGRNW	1	0	11
KNGKFNCYVPLIGYGFWTTIGKSW	1	0	11
KNRKFNCYRPIFEYGFFRTRGGGF	1	0	11
KNRKFNCYLPIRPYGFQPTCGINW	3	0	10
KNGKFNCYAPILDYGFHRTHGLSY	2	0	11
KNKGFNCYVPISTYGFYRTSGNDW	1	0	11
KNRKFNCYLPIRHYGFQPTCGINW	1	0	10
KNGKFNCYEPIWNYGFLPTLGGNW	1	0	11
KNPGFNCYIPLGPYGFWRTVGGSF	1	0	10
KNKGFNCYVPIFDYGFFTTLGRNY	2	0	10
KNAKFNCYLPIATYGFQRTKGKSW	1	0	11
KNAGFNCYHPIVGYGFLRTIGIGF	2	0	10
KNEKFNCYWPIGDYGFWRTRGDSY	1	0	10
KNRKFNCYPPIPPYGFHRTNGSNW	1	0	11
KNRQFNCYSPLDRYGFLTTVGGNW	1	0	11
KNRKFNCYGPIFRYGFQRTVGDSF	1	0	11
KNKGFNCYLPLGAYGFWTTFGGNW	1	0	10
KNTQFNCYGPIEGYGFHRTWGEDF	1	0	12
KNKGFNCYSPILAYGFQTTRGLGF	1	0	9
KNRGFNCYAPICEYGFWRTTGQDY	1	0	10
KNRKFNCYWPISDYGFQTTSGGSW	3	0	11
KNGQFNCYEPIHGYGFQTTKGQDW	2	0	11
KNPGFNCYSPIMDYGFWTTCGLDF	1	0	11
KNPGFNCYLPIDGYGFHTTVGLSW	1	0	11
KNAKFNCYLPLTNYGFWRTRGSNW	2	0	11
KNRGFNCYAPICEYGFWRTTGHDY	1	0	10
KNKKFNCYFPIFKYGFLPTFGRNW	1	0	10
KNGQFNCYMPLMSYGFWTTLGRDF	1	0	10
KNKQFNCYYPLFGYGFWRTLGGDF	1	0	11
KNTGFNCYIPICAYGFWRTFGIDW	1	0	11
KNRKFNCYSPLYAYGFQTTGGGNW	1	0	10
KNRQFNCYKPIGTYGFWRTRGGDF	1	0	12
KNTKFNCYIPIARYGFQRTKGKGF	1	0	10
KNRQFNCYGPIWSYGFWRTLGRDF	1	0	11
KNGGFNCYAPLCGYGFWRTCGQNF	1	0	10
KNTGFNCYTPIRRYGFYRTYGRDW	1	0	11
KNGGFNCYFPIWRYGFHRTGGKNW	1	0	10
KNKGFNCYWPICTYGFWRTLGLDY	2	0	10
KNEKFNCYSPLFTYGFFRTLGKSF	1	0	10
KNQGFNCYGPIRNYGFWPTFGKDW	1	0	10
KNKQFNCYSPLRHYGFQRTPGSSW	1	0	10
KNKKFNCYGPIPGYGFQRTMGHNW	1	0	11
KNPGFNCYVPISDYGFWPTMGGSW	2	0	10
KNRKFNCYYPILTYGFQRTGGLNW	1	0	11
KNQGFNCYRPINRYGFHTTPGIGY	2	0	9
KNPQFNCYTPIHEYGFQTTEGMDF	1	0	11
KNTGFNCYGPISDYGFWRTCGVDW	1	0	10
KNRKFNCYAPLDGYGFYPTRGINW	1	0	10
KNRQFNCYIPLPGYGFQRTFGRNW	1	0	10
KNAGFNCYFPICNYGFWRTFGGDW	1	0	10
KNRQFNCYIPIMDYGFLRTSGLNW	1	0	12
KNRQFNCYEPISGYGFLRTGGMGF	1	0	11
KNTGFNCYDPISRYGFLRTCGNDW	1	0	11
KNQKFNCYLPISHYGFHRTPGRGF	1	0	11
KNQQFNCYKPIMRYGFLPTHGRNW	2	0	11
KNRGFNCYLPIWKYGFFRTSGVDF	1	0	10
KNGGFNCYCPIDRYGFQRTDGKDW	1	0	10
KNGKFNCYVPICRYGFWRTLGGDW	1	0	12
KNRQFNCYLPINGYGFQTTLGVNW	1	0	10
KNTGFNCYLPIFGYGFWRTSGNSW	1	0	11
KNRQFNCYCPIRTYGFQRTLGGSW	2	0	11
KNKGFNCYSPIKQYGFQRTSGMSF	3	0	10
KNGQFNCYIPIGRYGFWRTRGLDW	1	0	12
KNKKFNCYWPLMTYGFLRTLGINW	1	0	11
KNPQFNCYCPILTYGFQRTFGESF	1	0	11
KNAQFNCYYPIPGYGFYRTIGDGW	1	0	11
KNRKFNCYTPLDAYGFQTTKGVSW	2	0	9
KNRKFNCYAPLTQYGFHRTGGGGW	1	0	10
KNGKFNCYLPIITYGFWPTRGKGW	1	0	10
KNRKFNCYLPIQNYGFHRTFGGSW	1	0	11
KNKQFNCYSPLDGYGFFTTDGGDW	2	0	11
KNGKFNCYHPIFDYGFQRTSGNDF	1	0	11
KNQGFNCYGPICQYGFWRTTGVSF	1	0	10
KNGGFNCYLPIPGYGFYRTMGMNF	1	0	11
KNGKFNCYWPLTPYGFWRTLGGGW	1	0	10
KNRKFNCYVPICNYGFQTTRGKNW	1	0	11
KNKQFNCYRPLGAYGFQRTSGESF	1	0	10
KNRGFNCYSPISQYGFWRTSGKSF	1	0	11
KNRGFNCYGPIITYGFWTTWGGSW	1	0	11
KNTGFNCYSPILEYGFWTTCGGSW	1	0	11
KNGKFNCYAPIDHYGFQTTCGQSW	1	0	11
KNRQFNCYLPLVRYGFFRTDGVSW	1	0	10
KNRGFNCYYPLDDYGFWRTIGESW	1	0	10
KNGKFNCYWPILRYGFLRTVGSSF	1	0	12
KNPGFNCYYPIDGYGFLTTGGRSF	1	0	11
KNTGFNCYCPLVNYGFLRTVGGSW	1	0	10
KNGGFNCYRPINNYGFWTTAGGSF	2	0	11
KNRQFNCYLPLLGYGFWTTWGQGW	1	0	10
KNRGFNCYVPIVKYGFHRTCGQSW	1	0	11
KNGQFNCYTPITHYGFQRTAGRDW	1	0	11
KNEKFNCYWPLDNYGFWRTKGISW	1	0	10
KNAKFNCYRPIWRYGFLTTAGSSW	1	0	12
KNGQFNCYVPIHDYGFWTTVGSGF	1	0	11
KNQKFNCYTPISSYGFYRTRGLSW	1	0	11
KNAGFNCYSPLDTYGFWRTWGDDW	1	0	10
KNAKFNCYLPISGYGFYRTEGGDF	2	0	12
KNQKFNCYGPISGYGFWTTGGRGW	1	0	11
KNGKFNCYVPIRSYGFYRTDGIDW	1	0	11
KNGQFNCYGPINKYGFWPTPGVNW	1	0	10
KNGQFNCYVPISTYGFQRTAGKSW	1	0	11
KNGKFNCYPPICRYGFWRTMGMDW	3	0	12
KNGKFNCYGPISHYGFWRTYGLDF	1	0	12
KNQKFNCYHPIYQYGFWRTVGGNW	1	0	12
KNGGFNCYLPISAYGFQTTVGVNF	1	0	9
KNRQFNCYWPLHGYGFWTTHGNGW	1	0	10
KNRGFNCYGPIFGYGFFRTGGGSW	1	0	11
KNRGFNCYTPIPRYGFYTTEGQSW	1	0	11
KNGGFNCYGPLWEYGFWRTSGGSW	1	0	10
KNQKFNCYHPLCKYGFFRTLGGGF	1	0	10
KNGGFNCYNPINGYGFQTTVGRDW	1	0	10
KNEKFNCYEPLVAYGFHTTRGGSF	1	0	10
KNRKFNCYAPIQGYGFQRTWGGDW	2	0	10
KNRKFNCYNPICPYGFQRTIGISW	1	0	11
KNGKFNCYNPIASYGFWRTIGSNW	1	0	11
KNRQFNCYSPIHGYGFWRTNGDGW	1	0	10
KNTKFNCYIPIADYGFQRTYGKGF	1	0	10
KNKGFNCYSPIFQYGFWRTFGVNW	1	0	10
KNTQFNCYIPIEGYGFQPTCGMGF	1	0	9
KNQGFNCYIPIPTYGFWTTAGGSF	1	0	11
KNAKFNCYDPLNGYGFFPTLGSDW	2	0	10
KNGGFNCYMPIDSYGFWRTSGRDW	1	0	10
KNGQFNCYAPIVNYGFQTTCGGSF	1	0	11
KNRKFNCYNPIYNYGFQTTEGRDW	2	0	11
KNRGFNCYVPIKEYGFQRTGGGDW	1	0	10
KNAGFNCYDPLSGYGFWTTSGGNW	1	0	10
KNTGFNCYHPIFNYGFWRTSGGSF	1	0	11
KNRGFNCYFPISHYGFYTTGGGSF	1	0	10
KNKGFNCYWPLSGYGFYTTCGGSF	2	0	10
KNTQFNCYEPIGGYGFWTTGGVDY	1	0	10
KNGKFNCYQPILRYGFQRTWGVDW	3	0	10
KNRKFNCYYPIDGYGFLRTTGMDW	2	0	12
KNEKFNCYSPIIGYGFWRTYGSDF	1	0	11
KNRKFNCYGPLMGYGFWTTNGRSW	2	0	10
KNRGFNCYCPLGGYGFLRTPGKSF	1	0	10
KNQQFNCYSPIHDYGFQRTLGQDW	1	0	11
KNGQFNCYYPIGGYGFYRTGGVGW	1	0	10
KNKGFNCYNPILDYGFWRTLGIGF	1	0	10
KNKGFNCYFPIVEYGFLTTLGRDW	1	0	10
KNAGFNCYTPIARYGFWTTRGRDW	1	0	11
KNTQFNCYVPLRHYGFQRTKGLDW	1	0	10
KNEQFNCYVPIGNYGFFRTDGGSY	3	0	10
KNQQFNCYIPLGPYGFLTTCGGGW	1	0	10
KNGKFNCYSPIKPYGFYTTMGSNY	1	0	11
KNTKFNCYCPIGQYGFFRTDGVSF	2	0	11
KNRGFNCYNPILNYGFWRTLGIGW	1	0	10
KNEKFNCYDPLIGYGFWRTLGLNW	1	0	10
KNRQFNCYSPIRGYGFWTTPGMDY	1	0	11
KNRKFNCYCPIMRYGFFRTGGVDW	1	0	11
KNRGFNCYVPIVTYGFLRTKGGSW	1	0	11
KNKQFNCYLPINEYGFWRTYGQGW	1	0	11
KNPQFNCYSPILNYGFQRTIGGNW	1	0	11
KNTGFNCYLPISRYGFHTTFGGGW	1	0	10
KNGKFNCYDPINHYGFFTTRGMDY	1	0	11
KNKKFNCYTPIGDYGFWTTRGESW	1	0	12
KNKGFNCYLPLTKYGFLRTTGMSF	1	0	10
KNRGFNCYGPINRYGFQRTLGNSW	1	0	10
KNQKFNCYCPICTYGFWTTSGKNW	4	0	12
KNRQFNCYCPITRYGFWRTAGVNW	1	0	11
KNRKFNCYVPLRKYGFLRTHGNDW	1	0	11
KNKQFNCYGPIYQYGFWTTYGNDW	1	0	12
KNQGFNCYHPISTYGFFTTIGSSW	1	0	11
KNRKFNCYQPIAGYGFLPTKGRDW	1	0	11
KNRKFNCYHPIIEYGFWRTCGESW	2	0	12
KNGQFNCYIPIDAYGFFRTTGVSF	1	0	11
KNRKFNCYQPLDPYGFLRTHGNSW	1	0	11
KNGKFNCYVPIDRYGFFRTRGVDW	1	0	11
KNTKFNCYVPLVEYGFWTTLGLNF	2	0	11
KNAGFNCYGPIMQYGFQRTYGGDF	1	0	10
KNEGFNCYTPIKRYGFYRTRGRNW	1	0	10
KNQKFNCYAPIIGYGFWRTAGGDF	1	0	12
KNAGFNCYRPIEGYGFWRTRGRGW	1	0	10
KNAKFNCYRPIDGYGFWRTHGISF	1	0	12
KNRQFNCYYPISDYGFWTTYGDDF	1	0	12
KNEQFNCYIPLADYGFWTTCGGNW	1	0	10
KNKGFNCYCPIVSYGFWRTFGRSW	1	0	10
KNEGFNCYSPIRQYGFWRTWGGDW	1	0	10
KNAQFNCYEPIVEYGFWRTRGMSF	1	0	12
KNGGFNCYSPITRYGFWRTPGGSW	1	0	11
KNKKFNCYTPIGGYGFQRTRGSNF	2	0	11
KNGKFNCYCPLKAYGFWRTSGQDW	1	0	11
KNKQFNCYDPIDGYGFQTTVGIGW	2	0	10
KNKGFNCYGPIDGYGFYRTAGEDF	1	0	11
KNRQFNCYSPILGYGFWRTQGRSW	1	0	12
KNQQFNCYGPIGGYGFLPTAGGSW	1	0	11
KNGQFNCYAPILRYGFLTTSGNGW	1	0	11
KNGKFNCYQPIDHYGFWTTRGHSF	1	0	12
KNRQFNCYVPIVTYGFQRTPGKSW	1	0	11
KNEGFNCYLPILDYGFFTTLGRDF	2	0	10
KNAQFNCYGPIHGYGFLPTWGGGW	1	0	10
KNQKFNCYGPLGDYGFFRTTGRGF	2	0	10
KNQGFNCYWPIGPYGFWRTSGGSW	1	0	11
KNEKFNCYWPIYEYGFWRTCGQNW	1	0	11
KNGGFNCYAPIHGYGFYRTWGGNW	1	0	11
KNRGFNCYIPLKDYGFWRTHGLDW	1	0	10
KNGGFNCYPPIPNYGFWTTWGVDW	1	0	10
KNKQFNCYLPIINYGFQRTVGMNW	2	0	11
KNRGFNCYYPIGSYGFWRTRGLSF	1	0	10
KNGGFNCYTPIRHYGFQRTQGRNW	1	0	10
KNTKFNCYWPITRYGFWRTRGKDW	1	0	12
KNAKFNCYSPIGKYGFQRTHGIDW	1	0	11
KNRKFNCYRPIFAYGFQRTRGMSW	1	0	11
KNGKFNCYWPIREYGFQTTRGRSW	1	0	11
KNQGFNCYRPITGYGFWTTYGRDY	2	0	10
KNAQFNCYAPIDGYGFQRTSGVDF	1	0	10
KNQKFNCYRPLFRYGFWRTPGLSF	2	0	11
KNQKFNCYRPIDDYGFLRTWGRSW	1	0	12
KNEQFNCYDPIKRYGFWTTRGQDY	1	0	10
KNRKFNCYRPIKTYGFLRTRGGSW	1	0	12
KNGQFNCYWPLWAYGFQRTDGSDF	1	0	10
KNRQFNCYRPITKYGFWTTIGIGF	1	0	11
KNRQFNCYGPLGHYGFQRTQGRSW	1	0	10
KNQQFNCYVPLRAYGFWRTGGGGY	1	0	9
KNRGFNCYLPIIEYGFLPTRGRSF	1	0	10
KNGQFNCYAPIIDYGFWRTLGESY	1	0	11
KNGKFNCYCPIYRYGFWRTLGGSW	1	0	12
KNEGFNCYPPIGPYGFWTTGGSDW	1	0	10
KNRQFNCYSPLSGYGFQRTVGRSW	1	0	10
KNRKFNCYNPIRPYGFQRTQGRGF	1	0	10
KNEKFNCYRPLNGYGFWRTVGRSW	1	0	10
KNTKFNCYIPIDTYGFWTTEGINF	1	0	12
KNRGFNCYMPIGDYGFFTTSGSDW	1	0	11
KNTQFNCYGPIYSYGFWTTMGRSW	1	0	11
KNRGFNCYSPIIRYGFYRTYGDDW	2	0	11
KNKQFNCYRPIRNYGFHRTHGNDF	1	0	12
KNRGFNCYLPIFAYGFWPTPGIDW	1	0	10
KNRKFNCYHPLWEYGFWRTFGLDW	1	0	11
KNKGFNCYMPLVTYGFYRTKGEDW	1	0	10
KNAQFNCYWPISPYGFFRTLGQNF	1	0	12
KNGGFNCYRPIIDYGFWRTGGLGW	1	0	10
KNKGFNCYCPISNYGFYRTDGQDF	1	0	11
KNQQFNCYSPILGYGFQRTAGLSW	1	0	11
KNKQFNCYSPISTYGFLRTLGRSY	1	0	11
KNGKFNCYTPLSDYGFWTTMGLNW	1	0	11
KNKGFNCYHPILTYGFWRTFGSDW	1	0	11
KNQQFNCYAPICEYGFWPTVGRNW	1	0	11
KNKGFNCYSPIRGYGFYRTGGRDF	2	0	11
KNAKFNCYRPLVGYGFWRTRGRNF	1	0	11
KNGGFNCYAPICRYGFWRTIGEDY	1	0	10
KNKKFNCYCPICRYGFQRTGGVSW	1	0	10
KNEKFNCYPPILNYGFQTTFGISW	1	0	10
KNTGFNCYAPIIHYGFQRTRGHDW	1	0	10
KNAKFNCYMPILGYGFWRTNGKGF	1	0	10
KNKQFNCYYPIERYGFQRTGGLSY	1	0	10
KNEKFNCYSPINQYGFWRTWGGGW	1	0	10
KNKKFNCYCPITAYGFLRTVGVSF	1	0	11
KNTKFNCYTPIVHYGFQTTRGGDW	1	0	11
KNPKFNCYHPLLRYGFWRTWGGNW	1	0	11
KNQGFNCYHPIDDYGFWRTDGVDW	1	0	10
KNKGFNCYGPILKYGFQRTGGDDW	2	0	10
KNRKFNCYSPLKGYGFLTTYGVNW	1	0	10
KNTKFNCYHPIYNYGFLRTRGMGY	1	0	10
KNGKFNCYWPIGNYGFYPTDGNGW	2	0	10
KNGGFNCYMPLDEYGFWRTYGGNW	1	0	10
KNRGFNCYLPIWQYGFHTTVGRSY	1	0	10
KNKKFNCYSPLRNYGFYRTHGGDY	1	0	10
KNEGFNCYWPICTYGFYRTRGRDW	1	0	10
KNEQFNCYPPICKYGFQRTYGGSF	1	0	10
KNGKFNCYGPLLGYGFWRTDGESY	1	0	10
KNGGFNCYVPIWDYGFWPTDGDDW	1	0	10
KNAGFNCYGPISEYGFWRTKGEDW	1	0	11
KNAGFNCYYPIGGYGFYRTVGGNF	2	0	11
KNRKFNCYFPIVTYGFFRTEGISF	2	0	11
KNAQFNCYTPLDTYGFQRTTGSNW	1	0	10
KNRQFNCYGPIAHYGFWTTDGGDW	1	0	12
KNGGFNCYPPIARYGFLRTDGEDY	1	0	10
KNTQFNCYVPLDKYGFQTTGGRDW	1	0	10
KNRGFNCYHPLTAYGFFRTLGLSF	1	0	10
KNKGFNCYCPIVDYGFQRTGGENW	1	0	10
KNAGFNCYAPIHDYGFWTTGGLSY	1	0	10
KNQKFNCYCPIRNYGFHRTDGVSW	1	0	11
KNRGFNCYWPIENYGFQTTSGNSF	1	0	10
KNGGFNCYGPIPDYGFQRTFGDDW	1	0	10
KNAKFNCYLPIDTYGFWRTIGNDW	1	0	12
KNQGFNCYDPIVGYGFFRTLGGGY	3	0	9
KNTGFNCYNPIPTYGFWTTEGEDW	1	0	11
KNQKFNCYGPIMTYGFWRTRGVSW	2	0	11
KNRGFNCYVPIFGYGFWTTEGRSW	1	0	11
KNRGFNCYCPIWTYGFLRTQGVSW	1	0	10
KNQGFNCYPPIATYGFLTTQGRDW	1	0	11
KNGGFNCYFPLPRYGFWRTWGKNW	1	0	9
KNGQFNCYIPLDDYGFWRTVGEDF	1	0	11
KNTQFNCYCPIRQYGFWTTLGLNY	1	0	11
KNEGFNCYVPISTYGFLTTQGIDW	1	0	10
KNPQFNCYGPISDYGFWRTGGRSF	2	0	12
KNKQFNCYLPIARYGFQRTCGGDY	1	0	10
KNRKFNCYLPIRPYGFWRTYGHDW	1	0	12
KNTKFNCYGPISGYGFFRTVGRSY	1	0	11
KNGGFNCYRPLKGYGFWRTVGRDF	1	0	10
KNRQFNCYIPIWAYGFWRTNGRDW	2	0	11
KNRKFNCYYPISHYGFWRTGGQGF	1	0	11
KNGQFNCYSPILNYGFWTTEGMGF	1	0	11
KNRKFNCYNPLGAYGFLRTQGVSW	1	0	10
KNKQFNCYCPLWNYGFQRTDGESF	1	0	10
KNKGFNCYGPIPKYGFFRTFGEDW	1	0	11
KNGGFNCYCPIVGYGFWTTLGRGF	1	0	10
KNGQFNCYIPIGRYGFFRTLGGSW	1	0	12
KNRGFNCYSPIEHYGFWRTWGDNF	1	0	11
KNKKFNCYVPIKGYGFFRTCGMSW	1	0	12
KNRQFNCYIPLRTYGFQRTDGSDF	1	0	10
KNRKFNCYYPISSYGFWTTYGIDW	2	0	11
KNKGFNCYVPIGGYGFYRTVGEGW	1	0	10
KNRQFNCYRPIAAYGFHRTKGGDY	1	0	11
KNQKFNCYFPIPNYGFWRTLGNSY	1	0	10
KNGQFNCYKPINHYGFWTTLGVDW	1	0	11
KNRKFNCYLPIKRYGFQTTRGRSW	1	0	11
KNGGFNCYRPIEDYGFQRTLGRSW	1	0	10
KNKKFNCYDPISTYGFWTTRGMGW	1	0	11
KNRKFNCYGPLPGYGFFTTYGRSF	1	0	11
KNGKFNCYSPIAQYGFQRTRGRDW	1	0	11
KNKGFNCYGPIMNYGFFRTDGMNY	1	0	10
KNGQFNCYCPIKRYGFQRTVGSSW	2	0	11
KNRKFNCYAPIGRYGFQRTPGSNW	1	0	11
KNAKFNCYSPICDYGFWRTSGRDW	1	0	12
KNGGFNCYCPILTYGFFRTFGIGF	1	0	10
KNPGFNCYRPILGYGFWRTKGMSF	1	0	11
KNAQFNCYIPIVGYGFQRTSGDGF	1	0	10
KNAQFNCYWPIASYGFWRTEGNGF	1	0	10
KNKGFNCYYPLHDYGFWTTWGRSW	1	0	10
KNGKFNCYVPISDYGFLRTDGVGF	1	0	10
KNKKFNCYVPIRRYGFQRTHGRNW	1	0	11
KNKKFNCYYPIKQYGFQRTTGGSW	1	0	11
KNGGFNCYVPIWEYGFQTTLGRSW	1	0	10
KNKKFNCYLPLWRYGFQRTRGINW	2	0	10
KNRQFNCYFPICQYGFQRTFGSNW	1	0	10
KNKKFNCYKPIFRYGFQRTLGGGW	1	0	10
KNQGFNCYAPICTYGFWRTWGLGW	1	0	10
KNAGFNCYIPIWDYGFQRTLGISW	1	0	10
KNAGFNCYGPLLTYGFLTTAGGNW	2	0	10
KNGKFNCYKPIGRYGFWRTGGMSW	1	0	12
KNRGFNCYKPLFPYGFLTTDGGNF	1	0	10
KNKQFNCYSPIGPYGFWTTYGSSF	2	0	12
KNPKFNCYRPICAYGFFTTYGEDY	1	0	11
KNTKFNCYIPITAYGFLRTAGLDY	1	0	11
KNKGFNCYVPIVKYGFYRTRGKDY	1	0	10
KNRKFNCYKPLSHYGFLRTPGHSW	1	0	11
KNTKFNCYVPIDHYGFWTTSGRDW	2	0	12
KNRGFNCYGPILTYGFWTTDGQDW	1	0	11
KNRQFNCYLPLNSYGFYTTDGIDW	1	0	10
KNGKFNCYAPIRHYGFYRTLGKDW	1	0	12
KNRKFNCYRPIIGYGFWTTWGKSF	2	0	12
KNKGFNCYRPIVGYGFQRTSGGSF	1	0	10
KNPKFNCYLPIFTYGFWRTSGGNF	1	0	12
KNGGFNCYNPIYEYGFLRTVGVDF	2	0	10
KNGQFNCYLPIIEYGFYTTNGNDW	1	0	11
KNKGFNCYSPLLDYGFFRTTGLNF	1	0	10
KNEKFNCYGPISRYGFWRTFGMSW	1	0	11
KNEQFNCYNPIYTYGFQTTGGHSW	1	0	10
KNRQFNCYLPIERYGFQRTGGRDW	1	0	11
KNQGFNCYGPIDTYGFWRTVGSGF	1	0	10
KNAKFNCYLPIDTYGFYTTLGSGW	1	0	11
KNEQFNCYSPLREYGFLTTSGINW	1	0	10
KNRGFNCYSPIWAYGFQTTVGGSW	1	0	10
KNQKFNCYAPISDYGFQRTKGGDY	1	0	10
KNKKFNCYFPITDYGFWTTDGHDW	1	0	11
KNEQFNCYAPIRNYGFQRTGGNDW	1	0	10
KNRKFNCYHPICTYGFWRTGGQSY	1	0	11
KNTKFNCYCPIWTYGFWTTWGRGW	1	0	11
KNGGFNCYNPIYDYGFWRTGGHNW	1	0	11
KNRGFNCYAPIGAYGFWRTCGLDW	1	0	11
KNEQFNCYIPILGYGFLRTLGRSW	1	0	11
KNRQFNCYSPITTYGFQRTPGHDW	2	0	11
KNPGFNCYGPIEEYGFHRTCGVSW	1	0	10
KNPQFNCYSPIDDYGFHPTVGMDY	1	0	10
KNQKFNCYPPIREYGFQTTSGVDW	1	0	10
KNGGFNCYSPINRYGFQRTIGDDW	1	0	10
KNRKFNCYGPLGDYGFQRTSGESF	1	0	10
KNRGFNCYVPIERYGFQTTRGLSW	1	0	10
KNGKFNCYGPILNYGFFRTQGRGY	1	0	10
KNQQFNCYFPIRHYGFWRTRGDNW	2	0	11
KNGQFNCYTPIGGYGFQRTSGHNW	1	0	11
KNTGFNCYLPIRGYGFWRTCGESF	1	0	11
KNKKFNCYCPISDYGFQRTAGGNW	1	0	11
KNAGFNCYGPILAYGFWTTFGRNW	2	0	11
KNQGFNCYLPIERYGFQRTKGGSF	1	0	10
KNKGFNCYNPIGDYGFWRTWGGNW	1	0	11
KNQGFNCYAPIDEYGFWTTAGRNF	1	0	11
KNRGFNCYVPIIDYGFHRTHGSDW	1	0	11
KNKKFNCYCPILTYGFQRTYGLDW	1	0	11
KNRQFNCYSPIPPYGFFPTYGGSF	1	0	11
KNAGFNCYAPIEEYGFQRTPGGDW	1	0	10
KNGKFNCYSPIERYGFWPTYGGNW	1	0	11
KNQKFNCYVPIVKYGFFRTGGRNF	2	0	12
KNGKFNCYTPIDRYGFWRTYGGNW	1	0	12
KNGKFNCYIPISNYGFWRTAGSDF	1	0	12
KNQKFNCYWPISNYGFQRTVGRNF	1	0	11
KNQKFNCYVPIFPYGFWTTDGQSY	1	0	11
KNGQFNCYGPISGYGFQRTEGINW	1	0	11
KNGQFNCYGPIVAYGFFRTGGGDY	1	0	11
KNKGFNCYDPIEAYGFHRTLGGGW	2	0	10
KNEKFNCYVPIEEYGFFTTPGEDW	1	0	11
KNRQFNCYAPIGSYGFWRTSGGSW	1	0	11
KNTGFNCYGPLNDYGFHRTGGRNW	1	0	10
KNEKFNCYSPICGYGFLRTLGRSW	1	0	11
KNRQFNCYIPIAEYGFQTTTGKSF	1	0	11
KNQKFNCYGPIWNYGFQTTSGRNY	1	0	10
KNGQFNCYHPIMGYGFHRTRGVSF	1	0	11
KNAGFNCYDPIVNYGFWRTLGNGW	1	0	10
KNEQFNCYVPIKDYGFFTTMGVNW	1	0	10
KNGGFNCYQPLGTYGFWRTYGRDW	1	0	10
KNTGFNCYVPINDYGFWRTVGGSW	1	0	11
KNRQFNCYVPIRHYGFHRTKGINF	1	0	12
KNKGFNCYTPIRRYGFLTTLGRNW	2	0	11
KNRGFNCYVPIGTYGFWTTHGHGF	1	0	10
KNGKFNCYGPLIEYGFQRTGGNDW	1	0	10
KNEGFNCYCPIWTYGFWRTFGESW	1	0	10
KNAGFNCYSPICAYGFWTTWGVDF	1	0	10
KNAKFNCYRPLAKYGFFTTSGRGW	1	0	10
KNKKFNCYFPIGGYGFWRTLGDNW	2	0	11
KNRGFNCYSPINDYGFWRTPGKNW	2	0	11
KNQGFNCYPPIVHYGFLRTPGMDW	1	0	11
KNTQFNCYLPIVGYGFWRTSGHNY	4	0	11
KNAKFNCYWPIVTYGFWRTYGKDW	1	0	12
KNGKFNCYYPLSQYGFWRTDGRDF	1	0	11
KNGGFNCYGPLSTYGFQRTTGMNW	1	0	9
KNKQFNCYQPIVDYGFQTTHGGDY	1	0	10
KNTQFNCYPPISRYGFWPTEGGSY	1	0	10
KNRKFNCYGPINAYGFFRTVGGSW	1	0	12
KNRGFNCYRPIRGYGFLRTKGRNW	1	0	11
KNEQFNCYGPIPGYGFHTTRGMDW	1	0	11
KNGGFNCYVPIIKYGFYRTFGGGF	1	0	10
KNRQFNCYVPISDYGFFRTVGINW	1	0	12
KNRKFNCYQPIAGYGFFPTFGVNF	1	0	10
KNQKFNCYPPLLNYGFLTTMGKDW	1	0	11
KNRQFNCYMPLRAYGFWTTHGLGW	2	0	10
KNGGFNCYEPIVDYGFQTTDGQNW	1	0	10
KNRKFNCYWPLMNYGFQRTGGKNW	1	0	10
KNTGFNCYCPICGYGFQRTIGRDF	1	0	10
KNKKFNCYRPLRGYGFWRTSGMNF	1	0	11
KNEQFNCYLPIWRYGFWTTAGGGF	1	0	10
KNAKFNCYIPLDKYGFLTTYGRNW	1	0	11
KNRQFNCYVPISDYGFLTTVGMNW	1	0	12
KNGKFNCYCPILQYGFWTTQGNDW	1	0	11
KNKKFNCYEPLGDYGFFRTRGKNW	3	0	11
KNGGFNCYRPIPDYGFQRTHGDDW	1	0	10
KNTGFNCYKPLWAYGFHRTCGGSF	1	0	10
KNRKFNCYEPILRYGFQRTFGGNY	1	0	10
KNRGFNCYAPISEYGFLPTWGENW	1	0	10
KNRGFNCYVPLWGYGFLRTPGRNF	1	0	10
KNGGFNCYAPIDRYGFYTTRGGGF	1	0	10
KNRGFNCYRPICGYGFQRTSGKDF	1	0	10
KNRKFNCYLPLTEYGFWRTLGKDF	1	0	11
KNAQFNCYMPIVHYGFWRTHGRSF	1	0	12
KNRKFNCYCPIGRYGFQRTCGVNW	1	0	10
KNGGFNCYLPIGGYGFQRTCGKNW	1	0	10
KNRKFNCYLPIHDYGFQRTVGKDW	1	0	11
KNRGFNCYSPIHGYGFWRTSGSSW	2	0	11
KNAQFNCYDPIGHYGFLRTIGEDW	1	0	12
KNKKFNCYCPIEDYGFQTTIGVNW	1	0	10
KNRGFNCYNPISGYGFWTTGGVDW	1	0	10
KNAQFNCYMPIVHYGFWRTHGRSY	1	0	11
KNEGFNCYYPILRYGFLRTRGENF	1	0	10
KNKKFNCYYPIRQYGFWRTRGDDW	1	0	12
KNRGFNCYCPIPEYGFWRTEGRNF	1	0	11
KNTGFNCYGPLRGYGFWRTGGGNY	1	0	9
KNRGFNCYIPIKGYGFWTTRGEDF	1	0	11
KNRKFNCYRPIVGYGFQTTIGDDF	1	0	11
KNRQFNCYGPLWNYGFQTTFGMSF	1	0	10
KNTGFNCYGPILGYGFQRTVGGSF	1	0	10
KNRKFNCYMPIRNYGFWRTIGGSY	1	0	11
KNTGFNCYLPILGYGFQTTPGRDW	1	0	10
KNTQFNCYHPILRYGFHRTFGGNW	1	0	12
KNRGFNCYFPIREYGFLTTRGNSW	1	0	10
KNEKFNCYSPILAYGFYRTYGRSW	1	0	11
KNGQFNCYWPIIKYGFLRTGGIDF	1	0	12
KNRKFNCYSPIFGYGFWTTLGRGF	1	0	11
KNGQFNCYEPLEGYGFYTTEGRDF	1	0	11
KNQKFNCYCPIAKYGFQRTSGLDF	1	0	11
KNRKFNCYDPISRYGFLPTYGINY	1	0	10
KNKGFNCYIPIPAYGFQRTLGDNF	1	0	10
KNGQFNCYRPICNYGFWTTCGVGF	3	0	10
KNPGFNCYFPIGGYGFLRTFGRSW	1	0	10
KNGGFNCYSPIYNYGFFPTIGDSW	1	0	10
KNTKFNCYLPILPYGFQRTGGGNW	4	0	11
KNRQFNCYGPITTYGFWRTRGGSW	1	0	12
KNQQFNCYAPLFTYGFWTTLGSDW	2	0	11
KNTGFNCYRPIRAYGFQRTKGMSW	1	0	10
KNRKFNCYIPIPGYGFWTTIGQGF	1	0	11
KNRKFNCYLPIVRYGFQTTRGENW	1	0	11
KNGKFNCYSPLGSYGFWRTGGRNW	2	0	10
KNRQFNCYNPISRYGFHRTIGGNW	1	0	12
KNTQFNCYPPISKYGFQRTIGINY	1	0	10
KNQGFNCYTPIGRYGFHTTWGQNW	1	0	11
KNEQFNCYSPIRQYGFWTTGGGGF	2	0	10
KNTGFNCYIPLSKYGFWRTCGSSF	2	0	10
KNTGFNCYQPLLGYGFWTTCGKDF	1	0	10
KNRKFNCYGPIKKYGFQRTQGKSW	1	0	11
KNPKFNCYGPINKYGFWTTIGGGY	1	0	10
KNGQFNCYFPIHGYGFQRTVGLDW	1	0	10
KNTGFNCYGPICTYGFYTTDGRDW	1	0	11
KNRGFNCYRPIDNYGFYRTPGISF	2	0	11
KNRQFNCYFPILGYGFWTTDGGSW	1	0	11
KNRGFNCYCPIDKYGFQTTGGIDF	1	0	10
KNKQFNCYAPIVGYGFQRTVGMDW	1	0	11
KNTQFNCYSPIYEYGFWTTHGIDW	1	0	12
KNPQFNCYFPIWQYGFFRTIGMGW	1	0	10
KNRKFNCYRPIRNYGFWTTFGVNY	1	0	10
KNTKFNCYRPIHDYGFHRTIGVDW	1	0	11
KNGGFNCYMPINAYGFWTTYGRNY	1	0	10
KNQQFNCYSPIKGYGFWPTCGHDW	1	0	11
KNRKFNCYVPILPYGFQRTLGESF	1	0	11
KNQQFNCYGPIVGYGFQRTSGDGF	1	0	10
KNRKFNCYDPIGAYGFQRTKGRSW	1	0	11
KNKKFNCYSPLTTYGFQRTSGRNW	1	0	10
KNPKFNCYHPLLGYGFYRTPGGDW	1	0	11
KNEGFNCYRPISEYGFQTTFGGNW	1	0	9
KNAKFNCYCPINAYGFQPTKGQSW	1	0	10
KNEGFNCYTPIVQYGFWRTRGMSW	1	0	10
KNKKFNCYWPIGTYGFWRTRGSSY	1	0	11
KNEKFNCYCPISEYGFWRTVGGDF	1	0	11
KNKKFNCYMPIRRYGFWPTNGINF	1	0	10
KNGQFNCYDPLVGYGFHRTPGLGF	2	0	10
KNGKFNCYVPINGYGFWPTSGIDF	1	0	11
KNRKFNCYGPIKDYGFQRTNGLDW	1	0	10
KNTKFNCYLPIVTYGFLTTSGRNY	1	0	11
KNAQFNCYLPIADYGFWRTPGMNW	1	0	12
KNPKFNCYRPILAYGFLRTYGRSW	1	0	12
KNTKFNCYHPLRQYGFFPTRGMSW	1	0	10
KNEGFNCYPPLGNYGFLRTYGRDW	2	0	9
KNTGFNCYWPIRHYGFQRTDGKSF	1	0	10
KNRQFNCYCPLLAYGFYPTSGRNW	1	0	10
KNRQFNCYNPIRGYGFQRTAGINW	1	0	11
KNTGFNCYVPICRYGFQRTLGQSW	1	0	10
KNAKFNCYWPIDRYGFQPTRGKSW	1	0	10
KNRGFNCYDPICRYGFWRTMGNNW	1	0	11
KNPGFNCYFPIRRYGFHRTEGRDF	1	0	10
KNGKFNCYCPIGSYGFWRTRGGSW	1	0	11
KNQKFNCYSPILGYGFHRTLGSNW	3	0	12
KNKQFNCYRPIRTYGFQRTSGVDW	1	0	10
KNPGFNCYYPLYDYGFQRTSGGDW	1	0	9
KNPQFNCYSPLDAYGFWRTHGRNW	1	0	11
KNRQFNCYSPIISYGFFPTRGRSW	1	0	10
KNRKFNCYSPILTYGFWRTVGGSY	1	0	11
KNTKFNCYMPIREYGFFRTIGVSW	1	0	11
KNKKFNCYMPLGAYGFQTTHGRSW	3	0	10
KNRKFNCYAPLSQYGFLTTEGVNW	1	0	10
KNAGFNCYAPIGNYGFQRTTGISW	1	0	10
KNRGFNCYNPIDGYGFWRTRGRNW	1	0	11
KNPQFNCYAPISDYGFWRTRGMSF	2	0	12
KNPGFNCYRPIEDYGFQRTIGLSW	1	0	10
KNKQFNCYSPLRPYGFQTTLGNSW	1	0	10
KNAKFNCYVPIVEYGFQRTRGQGF	1	0	10
KNEQFNCYVPIIEYGFWRTFGNNW	1	0	11
KNGGFNCYYPLFDYGFWRTVGMSW	3	0	10
KNPGFNCYGPICTYGFFRTSGHSF	2	0	11
KNGKFNCYKPISKYGFQTTVGGNW	3	0	11
KNTGFNCYSPLDGYGFWTTDGLDW	1	0	10
KNEQFNCYRPIPGYGFLRTTGGGF	1	0	10
KNRKFNCYRPILAYGFYRTFGDSW	1	0	12
KNEKFNCYRPICRYGFWRTIGGGW	1	0	10
KNRKFNCYYPLEAYGFWRTYGRDW	1	0	11
KNQKFNCYGPIVTYGFWRTKGKDW	1	0	12
KNKKFNCYVPIETYGFWRTDGMSY	1	0	11
KNAKFNCYQPILDYGFLTTSGIDY	1	0	11
KNRKFNCYRPIGGYGFLTTHGRSY	1	0	11
KNRKFNCYHPINEYGFWRTRGGGW	1	0	11
KNRKFNCYYPLIEYGFLRTVGESF	1	0	11
KNEQFNCYGPIGEYGFQRTAGRSW	1	0	10
KNGGFNCYSPLYDYGFLRTSGMDW	1	0	10
KNRQFNCYSPISAYGFFRTLGLSW	1	0	12
KNRKFNCYWPICGYGFQTTRGVDW	1	0	10
KNAGFNCYNPINQYGFFRTRGMNW	2	0	11
KNGKFNCYLPLLAYGFYRTSGQDF	1	0	11
KNKQFNCYMPIVNYGFWRTEGRGF	1	0	11
KNEQFNCYHPIPKYGFFRTGGGDW	1	0	11
KNPKFNCYPPICQYGFWRTVGMNF	1	0	12
KNTQFNCYMPIKAYGFQRTSGRSW	1	0	11
KNGKFNCYVPLSGYGFWTTVGEGW	1	0	10
KNQKFNCYNPIDHYGFWRTMGENF	1	0	12
KNRKFNCYGPIGGYGFWRTGGRNY	1	0	11
KNKKFNCYRPLRHYGFWRTHGIDF	1	0	11
KNAQFNCYSPINPYGFWRTCGDGW	1	0	11
KNRQFNCYDPILGYGFQTTTGDGF	1	0	10
KNQGFNCYRPIFHYGFWRTRGGNW	1	0	11
KNRQFNCYDPIRSYGFWRTHGGNF	3	0	11
KNEGFNCYNPIGTYGFLRTRGDNW	2	0	10
KNAQFNCYGPIKDYGFWRTRGVNW	1	0	11
KNRQFNCYAPLLGYGFWRTGGGSW	1	0	11
KNPGFNCYDPLFEYGFLTTRGENW	1	0	10
KNQQFNCYAPIPDYGFQTTMGGSW	1	0	11
KNKGFNCYCPLVDYGFWTTHGISF	3	0	10
KNRKFNCYHPLVRYGFWTTAGGDW	1	0	11
KNKQFNCYVPLRDYGFFRTLGDGF	1	0	10
KNRKFNCYCPIVGYGFQPTCGDDW	2	0	10
KNEQFNCYSPIRAYGFQRTSGGNF	2	0	10
KNGQFNCYVPIGHYGFFRTRGGSW	1	0	12
KNTKFNCYVPLCGYGFYPTGGKDW	1	0	10
KNQGFNCYCPIKAYGFWRTFGMSW	1	0	11
KNEQFNCYPPIDSYGFWRTAGESF	1	0	10
KNKGFNCYPPIVTYGFWTTEGGDW	1	0	11
KNTGFNCYDPIRGYGFQTTCGRDF	1	0	10
KNKGFNCYAPILDYGFQRTLGMNW	1	0	10
KNRKFNCYCPICPYGFLTTSGLGW	2	0	11
KNGGFNCYAPIGDYGFQRTSGLSW	1	0	10
KNKQFNCYRPLSHYGFQTTFGLNF	1	0	10
KNAKFNCYHPIRNYGFQRTYGGNW	1	0	11
KNRGFNCYVPIRGYGFQTTCGNDW	2	0	10
KNPKFNCYRPISAYGFWRTIGMGW	1	0	11
KNTKFNCYGPLGHYGFYTTRGRSY	1	0	10
KNRQFNCYYPLFSYGFFRTKGKSW	1	0	10
KNEGFNCYAPIRDYGFWRTSGENW	1	0	10
KNRQFNCYCPIKSYGFFTTRGRDF	1	0	11
KNRQFNCYVPLMGYGFWRTFGGNW	1	0	11
KNGGFNCYLPIGRYGFLRTRGGSW	1	0	11
KNGKFNCYLPIVQYGFYPTFGHSW	1	0	11
KNAGFNCYLPICAYGFYTTRGIDW	1	0	11
KNGGFNCYVPIDDYGFYRTPGSGW	1	0	10
KNTKFNCYGPILDYGFWTTRGRSY	2	0	11
KNEKFNCYSPIEPYGFWTTYGSNY	1	0	10
KNGKFNCYGPICSYGFHRTNGKSF	1	0	10
KNEKFNCYGPIWRYGFWTTLGEGF	1	0	10
KNKGFNCYCPIHNYGFHPTGGNNW	2	0	10
KNGKFNCYGPLGNYGFLTTLGRSW	1	0	11
KNRGFNCYTPLGGYGFYRTRGKDW	1	0	10
KNGGFNCYMPLLTYGFLRTCGENF	1	0	10
KNGGFNCYGPIREYGFWTTHGNNY	3	0	10
KNKKFNCYNPIDKYGFWTTLGSDY	3	0	11
KNQKFNCYAPITAYGFFRTDGRNW	1	0	12
KNTKFNCYAPLRDYGFWRTTGNDW	2	0	11
KNRQFNCYYPIPNYGFWPTLGLNW	1	0	11
KNRKFNCYIPIHSYGFYRTGGHDY	1	0	10
KNRQFNCYAPIGEYGFQRTIGLSW	1	0	11
KNKKFNCYDPITDYGFWTTYGKDW	1	0	12
KNAQFNCYRPLTKYGFWRTGGGNW	1	0	11
KNAGFNCYPPIGDYGFWTTCGHSW	1	0	11
KNKGFNCYGPIGGYGFHTTAGQNF	1	0	11
KNKQFNCYVPIVTYGFFRTGGGNW	1	0	12
KNRQFNCYRPLFGYGFQTTGGMSW	1	0	10
KNGKFNCYVPIGAYGFLTTVGEDW	1	0	12
KNPQFNCYIPIRRYGFHRTLGRGF	1	0	11
KNTGFNCYQPIFKYGFQRTRGVDW	1	0	9
KNKGFNCYLPIPQYGFFRTTGLNY	2	0	10
KNQQFNCYDPIFDYGFLPTRGGNW	2	0	11
KNGKFNCYHPIVGYGFWRTEGGSW	1	0	12
KNQKFNCYLPICPYGFWTTKGQDW	1	0	12
KNPGFNCYSPIIDYGFQTTFGLSF	1	0	10
KNRGFNCYGPIDGYGFWRTYGDSF	4	0	11
KNAQFNCYNPIRGYGFQTTRGIDY	1	0	10
KNGKFNCYTPILEYGFQRTCGQSY	1	0	10
KNEQFNCYGPIMNYGFQRTYGLSW	2	0	10
KNPKFNCYIPIDDYGFWRTGGVGW	1	0	10
KNEQFNCYQPIDDYGFFTTRGNNY	1	0	10
KNRGFNCYYPLLPYGFWRTPGGNW	1	0	10
KNRGFNCYGPICGYGFWRTLGGDF	1	0	11
KNGQFNCYSPISPYGFWTTLGMSW	1	0	12
KNTGFNCYVPIGAYGFWRTSGGDW	1	0	11
KNGGFNCYDPIGGYGFQRTDGKNW	1	0	10
KNTKFNCYVPLLTYGFQTTLGNDW	1	0	10
KNGGFNCYGPIVNYGFLTTLGSSW	1	0	11
KNAKFNCYRPISTYGFFRTVGGSW	1	0	12
KNEKFNCYGPLGAYGFWRTVGGSW	1	0	10
KNGKFNCYSPIFNYGFQRTRGKDW	1	0	11
KNKQFNCYGPIGNYGFQTTFGLDW	3	0	11
KNAQFNCYCPIKEYGFQRTCGLDW	1	0	11
KNPGFNCYNPINSYGFLTTRGLGF	1	0	9
KNQGFNCYPPIHGYGFWTTYGESF	2	0	11
KNTKFNCYYPICTYGFQRTSGHSF	2	0	11
KNRQFNCYSPIWNYGFFTTRGNSF	1	0	12
KNAGFNCYGPIPSYGFFRTVGMDW	1	0	10
KNAKFNCYIPIGAYGFWTTRGMSW	2	0	12
KNGGFNCYMPIITYGFWRTDGRSW	1	0	11
KNGKFNCYLPIAGYGFWTTVGISF	1	0	12
KNAKFNCYVPIVAYGFLRTGGNSY	1	0	11
KNRQFNCYNPIPKYGFQRTDGLNF	1	0	11
KNGKFNCYNPLWRYGFWRTWGRGW	1	0	10
KNQKFNCYCPIMDYGFLRTCGGGW	1	0	11
KNRKFNCYSPIWNYGFFTTRGNSY	1	0	11
KNKGFNCYLPIRTYGFYTTRGLGW	1	0	10
KNRGFNCYVPLGGYGFWRTRGESW	2	0	10
KNKGFNCYLPLGDYGFWTTGGESW	1	0	10
KNQKFNCYSPLWRYGFQTTGGINW	1	0	10
KNTKFNCYIPIPDYGFWRTTGKGY	2	0	10
KNKKFNCYLPIGHYGFLTTRGGNF	1	0	12
KNPGFNCYRPLHGYGFWTTDGGDW	2	0	10
KNRQFNCYSPILKYGFWTTIGGGW	1	0	11
KNKGFNCYLPIDAYGFWTTFGQSW	1	0	11
KNPKFNCYVPIMRYGFWPTAGGSY	1	0	10
KNKGFNCYQPISGYGFYTTCGHDF	1	0	11
KNRKFNCYVPLVKYGFWTTFGKNW	1	0	11
KNTQFNCYSPLGGYGFWRTRGKGW	1	0	10
KNGKFNCYMPIWRYGFWPTDGENW	1	0	11
KNQKFNCYNPIVRYGFYRTKGRNW	1	0	12
KNGGFNCYVPLSTYGFHRTLGESW	2	0	10
KNQKFNCYGPISAYGFYTTPGHNW	1	0	12
KNQKFNCYGPIGRYGFLRTGGEGY	4	0	10
KNAGFNCYGPIMGYGFWPTRGGGF	1	0	9
KNPGFNCYDPIRGYGFFRTLGHSF	1	0	11
KNTGFNCYDPLTDYGFWTTRGRNW	1	0	10
KNGKFNCYWPIPEYGFWTTGGRGW	1	0	11
KNRQFNCYGPLCHYGFQRTPGMNW	1	0	10
KNEQFNCYVPITHYGFWRTIGSDW	2	0	11
KNGGFNCYQPLYEYGFWTTQGMDW	1	0	10
KNTGFNCYVPIWNYGFWTTYGVNF	1	0	10
KNRKFNCYVPIRGYGFWRTGGRGW	1	0	11
KNRQFNCYYPLSNYGFQTTCGGNW	1	0	10
KNGKFNCYLPIKSYGFQRTDGRDW	1	0	10
KNEGFNCYHPIPGYGFFRTLGLDW	3	0	10
KNQKFNCYGPISSYGFWRTCGLDY	1	0	10
KNRQFNCYIPILTYGFHRTVGMDF	2	0	12
KNEKFNCYDPLMEYGFFRTLGRDW	1	0	10
KNEGFNCYTPITDYGFLRTHGGDW	1	0	10
KNRQFNCYGPLTSYGFLRTVGGDW	1	0	10
KNKKFNCYVPIFEYGFWPTMGGDW	3	0	11
KNRQFNCYLPINTYGFWTTTGMNW	2	0	12
KNRQFNCYIPILTYGFQRTVGMDF	1	0	11
KNGKFNCYNPISDYGFQRTGGLDW	1	0	11
KNRKFNCYGPLLRYGFLRTIGGSF	1	0	11
KNEQFNCYWPIGTYGFWRTDGGSF	1	0	11
KNGKFNCYAPISKYGFWRTLGRSF	1	0	12
KNRQFNCYGPLLRYGFLRTIGGSF	1	0	11
KNRGFNCYLPILDYGFHRTFGGDW	1	0	11
KNKKFNCYLPISEYGFQRTGGMSF	1	0	11
KNKGFNCYNPIGQYGFWTTVGLSW	1	0	11
KNAKFNCYLPIGDYGFWTTMGSSY	1	0	11
KNRKFNCYGPIMSYGFFTTKGMSY	1	0	10
KNRKFNCYTPLSPYGFQTTIGEDF	1	0	10
KNRKFNCYNPIFPYGFWRTCGHGW	4	0	11
KNPGFNCYGPIYTYGFLRTRGEDY	1	0	10
KNAKFNCYLPIGHYGFWPTGGGSF	1	0	11
KNAKFNCYVPIANYGFLTTWGKSW	1	0	12
KNRQFNCYYPIDAYGFQRTQGNSW	1	0	11
KNKQFNCYCPICSYGFWRTLGINY	2	0	10
KNKQFNCYLPILTYGFQRTRGVDW	1	0	10
KNKKFNCYLPLSGYGFQRTGGMSF	1	0	10
KNRGFNCYVPIMQYGFHRTPGISF	1	0	11
KNAKFNCYMPITRYGFQTTCGVNF	1	0	10
KNQQFNCYIPILRYGFWTTGGLSW	2	0	12
KNKQFNCYRPIDRYGFQRTDGVNW	1	0	10
KNEGFNCYSPIWQYGFLRTYGDDW	1	0	10
KNPQFNCYCPIKDYGFQRTGGRDW	1	0	11
KNRKFNCYFPICNYGFWRTRGVSF	1	0	10
KNGGFNCYPPIYGYGFLRTPGMGW	1	0	10
KNKQFNCYVPILNYGFQRTQGVDW	1	0	10
KNKGFNCYLPITGYGFLRTVGKGW	1	0	10
KNAQFNCYDPLADYGFFRTIGSGF	1	0	10
KNRKFNCYFPIVPYGFWRTPGVSF	1	0	10
KNTGFNCYTPISRYGFWTTYGHDF	1	0	11
KNPKFNCYCPIAPYGFQTTRGLNF	2	0	11
KNQKFNCYAPLYTYGFQRTLGGNW	1	0	10
KNGKFNCYHPIRRYGFLRTYGRGY	1	0	10
KNRKFNCYWPILGYGFWTTSGNGF	1	0	11
KNKGFNCYLPITGYGFLRTVGNGW	3	0	10
KNAKFNCYLPIYKYGFWTTRGVDW	1	0	11
KNGKFNCYDPLGHYGFQTTDGRNF	1	0	10
KNKKFNCYEPIRDYGFLTTRGRGW	1	0	11
KNGKFNCYAPIISYGFWTTGGRDF	1	0	11
KNGKFNCYYPICQYGFWTTLGMDF	1	0	12
KNRGFNCYVPIGRYGFQRTDGGNF	1	0	10
KNGKFNCYYPIKDYGFLRTAGLDW	1	0	12
KNGGFNCYNPIFAYGFWRTRGLNF	1	0	11
KNGQFNCYIPICAYGFQRTWGGDY	1	0	10
KNTKFNCYVPILHYGFFRTNGSSY	1	0	10
KNTQFNCYAPIITYGFWRTIGMGF	1	0	11
KNGGFNCYSPISGYGFQTTGGRDW	1	0	10
KNGGFNCYVPLLGYGFLRTCGISW	1	0	10
KNAQFNCYVPIHRYGFWRTCGDGY	2	0	10
KNQKFNCYDPLCGYGFQRTKGRDF	1	0	10
KNTGFNCYYPIVRYGFLRTCGGDW	2	0	11
KNQQFNCYPPIGRYGFWRTMGHDY	1	0	11
KNKKFNCYVPIFRYGFQRTRGESW	1	0	11
KNRKFNCYVPIMDYGFFRTRGVDW	1	0	11
KNRGFNCYVPICEYGFYRTMGVSW	1	0	10
KNRKFNCYLPIATYGFQRTYGNSW	1	0	11
KNPKFNCYHPIEQYGFWRTEGLGW	1	0	11
KNTQFNCYCPICDYGFQRTVGRDW	2	0	11
KNPKFNCYVPLDGYGFWRTDGVSF	1	0	10
KNQKFNCYGPLAQYGFHTTQGRDW	1	0	11
KNAGFNCYSPIVGYGFFRTDGESW	1	0	11
KNTKFNCYRPLGDYGFWRTDGKDF	1	0	11
KNRGFNCYMPIRDYGFWRTGGKDW	1	0	11
KNTQFNCYRPLFPYGFQRTGGKDW	1	0	10
KNGQFNCYWPIRGYGFWRTVGVNY	4	0	10
KNAQFNCYGPIRDYGFWPTCGMSF	1	0	11
KNGQFNCYLPIYDYGFWPTCGQNF	2	0	11
KNKGFNCYCPIGRYGFQRTRGLNF	1	0	10
KNQKFNCYGPIRAYGFQTTVGRDW	1	0	11
KNGKFNCYTPISRYGFWTTRGVSF	1	0	11
KNRKFNCYPPIGGYGFQRTRGRSY	1	0	10
KNRKFNCYGPLGEYGFWRTEGGSW	1	0	11
KNTQFNCYLPLYNYGFWRTRGGNW	1	0	11
KNGQFNCYYPLGRYGFLRTCGQSW	3	0	11
KNTQFNCYLPLLDYGFWRTMGRNW	1	0	11
KNAKFNCYVPIIRYGFQRTGGESW	1	0	11
KNRKFNCYCPIETYGFQRTLGHSW	1	0	11
KNAKFNCYIPITQYGFQRTEGHNY	1	0	10
KNTQFNCYVPLDGYGFQTTSGRDY	1	0	9
KNAQFNCYHPLKRYGFQRTCGSSW	1	0	10
KNTKFNCYPPIPQYGFYTTSGENF	1	0	12
KNRGFNCYEPIGGYGFWRTRGRSW	1	0	11
KNAKFNCYLPIAGYGFWRTMGGNW	1	0	12
KNRKFNCYTPIIRYGFQRTSGSNF	1	0	11
KNRKFNCYPPIWRYGFQTTTGEDY	1	0	10
KNRQFNCYPPIGTYGFLRTLGEDW	1	0	12
KNKKFNCYSPICNYGFYRTVGQDF	1	0	12
KNRKFNCYRPIKRYGFWRTTGGDY	1	0	11
KNAKFNCYSPLVEYGFLRTRGVSF	1	0	10
KNAGFNCYCPIRGYGFWRTCGSNY	1	0	10
KNRKFNCYDPILDYGFQTTCGGSW	1	0	11
KNQGFNCYSPLDQYGFWRTIGDSF	1	0	10
KNGGFNCYDPIIGYGFHRTGGLDY	1	0	10
KNRQFNCYGPIDHYGFYRTCGVDW	1	0	11
KNRQFNCYGPIEHYGFYRTCGVDW	1	0	11
KNGGFNCYVPIPTYGFQRTEGRGF	2	0	9
KNGKFNCYIPIPRYGFQRTIGLNW	1	0	11
KNQGFNCYSPIAAYGFWTTRGDNF	1	0	11
KNQKFNCYRPIKPYGFWRTPGENW	1	0	12
KNRKFNCYLPLGTYGFWRTGGLDY	1	0	10
KNRKFNCYCPISGYGFHRTAGDNF	1	0	12
KNQQFNCYGPISDYGFWTTAGSNF	1	0	12
KNRKFNCYFPIFNYGFWRTWGSDW	1	0	11
KNRKFNCYRPLFRYGFYTTIGGSY	1	0	10
KNQKFNCYWPINPYGFWRTPGENW	1	0	12
KNKQFNCYPPLLGYGFWRTPGMNW	1	0	11
KNEKFNCYFPISRYGFWRTDGDSW	1	0	10
KNAGFNCYQPLMDYGFLPTCGDDW	1	0	9
KNTGFNCYYPICAYGFWRTFGGDW	3	0	11
KNRKFNCYHPIPNYGFWRTKGRSF	2	0	12
KNKGFNCYLPILGYGFYRTLGRSF	1	0	11
KNAQFNCYVPICRYGFWRTGGRDW	1	0	12
KNEQFNCYCPIGGYGFQRTVGSSF	1	0	10
KNTGFNCYFPIRNYGFWRTDGMNW	1	0	10
KNKGFNCYYPIWEYGFWRTRGEDW	3	0	11
KNKKFNCYLPIFRYGFQRTAGNNW	1	0	11
KNRGFNCYGPICTYGFWRTYGISW	1	0	11
KNKKFNCYEPIRAYGFWTTFGGDY	1	0	11
KNKKFNCYGPIRRYGFHTTPGKGF	1	0	11
KNRGFNCYAPIWEYGFLRTGGRSY	2	0	10
KNRQFNCYGPIPDYGFWPTPGNSW	1	0	11
KNKKFNCYSPIQEYGFWRTGGGSF	1	0	11
KNTKFNCYSPIEKYGFHTTYGVSW	1	0	11
KNTGFNCYPPIMRYGFLTTGGENW	1	0	11
KNGGFNCYIPIYEYGFQRTYGENW	1	0	10
KNRGFNCYMPIVSYGFWTTRGGSW	1	0	10
KNPGFNCYIPIGRYGFQTTDGRDW	1	0	10
KNRKFNCYLPISEYGFLRTMGGSW	1	0	12
KNRGFNCYMPIVSYGFWTTRGRSW	1	0	10
KNKGFNCYDPILSYGFWTTDGSSF	1	0	10
KNAQFNCYMPIVGYGFWRTIGGDY	1	0	11
KNRKFNCYVPIDKYGFWRTEGRSW	1	0	12
KNRQFNCYSPIIGYGFYRTIGGGW	2	0	11
KNRGFNCYAPISEYGFFPTKGKDF	1	0	10
KNQQFNCYYPIWRYGFWRTRGGGW	1	0	11
KNPKFNCYLPILDYGFQRTDGGSF	1	0	11
KNGQFNCYDPIENYGFFTTVGGSF	1	0	12
KNKQFNCYLPIEDYGFWTTVGRGW	1	0	11
KNRGFNCYDPIANYGFHTTKGISY	1	0	10
KNQKFNCYNPINPYGFQRTLGHGW	1	0	10
KNGGFNCYYPLKNYGFWRTYGESW	1	0	10
KNRKFNCYLPILSYGFWRTMGEDF	3	0	11
KNPGFNCYVPIRTYGFQPTRGHSF	1	0	9
KNGGFNCYCPIFTYGFLRTLGRNF	1	0	11
KNRKFNCYGPLMQYGFWRTGGMSW	1	0	11
KNRKFNCYIPINEYGFQPTCGRNF	2	0	10
KNRKFNCYPPLEQYGFWTTPGKDW	1	0	11
KNEKFNCYGPIEGYGFHRTFGDSW	1	0	11
KNTKFNCYIPLCRYGFWPTEGHNW	1	0	10
KNPQFNCYNPIRRYGFHRTIGNNW	1	0	12
KNEKFNCYRPIGAYGFLRTWGDNW	1	0	11
KNRGFNCYVPINDYGFQRTAGIDW	1	0	10
KNKGFNCYLPLVAYGFWRTHGGNF	1	0	10
KNEKFNCYVPIDGYGFHRTFGDSW	1	0	11
KNQKFNCYVPIDDYGFFRTRGLGW	1	0	11
KNKGFNCYGPIVTYGFWPTPGVSW	1	0	9
KNTKFNCYGPIHEYGFQRTRGLSW	1	0	11
KNRKFNCYDPLEKYGFYRTMGSGF	2	0	10
KNGQFNCYKPIGGYGFQRTCGRNW	1	0	11
KNTGFNCYVPIIRYGFQRTDGRSF	3	0	10
KNTKFNCYLPIRAYGFQTTVGGGW	1	0	10
KNGGFNCYRPIGEYGFWRTVGLSW	1	0	11
KNGGFNCYGPILPYGFYRTCGGSF	1	0	11
KNRQFNCYTPLMRYGFFRTFGGGF	1	0	10
KNKGFNCYTPIDKYGFQRTSGENW	1	0	10
KNGQFNCYIPIGDYGFQRTPGNNW	1	0	11
KNRGFNCYIPILPYGFQRTDGESF	1	0	10
KNRGFNCYRPICPYGFHRTVGGSW	1	0	11
KNKGFNCYNPISRYGFWRTRGVDF	1	0	10
KNTQFNCYIPIAQYGFWRTGGGGF	1	0	11
KNPQFNCYSPIIAYGFWRTGGGGW	1	0	11
KNKGFNCYAPILGYGFFRTRGGNW	1	0	11
KNRKFNCYSPIPTYGFQTTCGRSW	1	0	11
KNRKFNCYDPISSYGFLRTNGGSF	1	0	10
KNQQFNCYSPIEAYGFQPTCGGDW	1	0	10
KNGKFNCYCPIMGYGFWTTGGQDW	1	0	12
KNRGFNCYAPIDHYGFFRTYGHSW	1	0	11
KNGGFNCYTPLLHYGFWRTIGMSW	1	0	10
KNPGFNCYCPLCRYGFQTTFGMDW	1	0	9
KNKGFNCYRPIENYGFQRTGGRNW	1	0	10
KNGKFNCYRPIRKYGFLRTFGRDW	1	0	12
KNAKFNCYRPILGYGFWRTRGRGY	1	0	10
KNKKFNCYCPLLDYGFWTTLGRNW	2	0	11
KNAGFNCYRPISKYGFFTTRGRDW	1	0	11
KNAQFNCYLPILNYGFHRTRGHNW	2	0	12
KNGQFNCYTPIDNYGFFRTQGKGW	1	0	11
KNAQFNCYSPIWDYGFWRTGGKSW	1	0	12
KNPQFNCYNPLWEYGFFRTGGEGW	1	0	10
KNGGFNCYVPLSPYGFLRTVGRDF	1	0	10
KNRGFNCYDPICAYGFQRTRGIDW	1	0	10
KNEKFNCYRPIFDYGFWRTLGLDW	2	0	11
KNAKFNCYWPIRGYGFWRTDGGSY	1	0	11
KNTKFNCYCPIGGYGFHRTKGINW	1	0	12
KNKQFNCYLPIDGYGFYRTDGGNW	1	0	12
KNRQFNCYTPIPTYGFYRTAGRNY	1	0	11
KNKKFNCYHPIFDYGFWRTNGNDW	2	0	11
KNQKFNCYGPIVNYGFQRTKGSDW	1	0	11
KNTQFNCYSPIDPYGFWTTGGLSF	1	0	12
KNEQFNCYGPIFKYGFLRTEGGGW	1	0	10
KNRGFNCYVPLLRYGFHRTRGMDF	1	0	10
KNRGFNCYRPISHYGFWRTVGGGW	1	0	10
KNAKFNCYAPIGKYGFQTTCGNDY	1	0	10
KNGGFNCYFPIRGYGFWRTDGSSW	1	0	10
KNGGFNCYVPISTYGFQRTVGGDW	1	0	10
KNKGFNCYSPIPDYGFWTTCGGNW	1	0	11
KNGKFNCYSPIIRYGFQRTPGGGF	1	0	10
KNKGFNCYGPIGPYGFWRTRGGDW	1	0	11
KNTQFNCYVPIVKYGFQTTCGGDY	1	0	10
KNRQFNCYCPINSYGFQRTGGRDF	2	0	10
KNGKFNCYHPIDGYGFQRTSGHSW	1	0	11
KNGGFNCYRPISSYGFHRTRGSDF	1	0	10
KNGGFNCYVPIDKYGFWRTNGIDF	1	0	10
KNRGFNCYSPIRDYGFWRTEGRGF	5	0	10
KNRKFNCYVPIPRYGFWTTVGMSW	1	0	12
KNKGFNCYDPIVHYGFFRTRGMDF	1	0	11
KNGGFNCYLPISEYGFHRTKGGDY	1	0	10
KNTKFNCYIPIFDYGFWPTGGNSY	1	0	10
KNEGFNCYMPICGYGFLTTCGKSW	1	0	10
KNRKFNCYTPIRAYGFLRTFGLSF	1	0	12
KNRQFNCYGPICAYGFWRTDGRDY	1	0	11
KNRQFNCYFPICRYGFWRTHGKSF	2	0	11
KNPGFNCYAPICTYGFWRTDGSDW	1	0	11
KNQQFNCYPPIGPYGFWRTGGMNF	1	0	12
KNGKFNCYEPIGRYGFLRTNGDNW	1	0	11
KNPQFNCYSPIFEYGFLRTFGGDW	1	0	12
KNQKFNCYIPIGHYGFLRTIGGSY	1	0	11
KNKKFNCYVPISAYGFQRTSGVNW	1	0	10
KNGGFNCYDPIADYGFQRTRGRSF	1	0	10
KNGKFNCYSPLCRYGFWTTDGRDY	1	0	10
KNAKFNCYVPLRHYGFQRTGGGNF	1	0	10
KNTQFNCYRPIGRYGFYRTGGGGW	1	0	11
KNPQFNCYSPILEYGFLPTFGGDW	1	0	11
KNQKFNCYIPIGHYGFFRTIGGSY	1	0	11
KNKGFNCYRPINGYGFHTTVGGGW	2	0	10
KNRGFNCYRPIPRYGFWTTSGQNW	1	0	11
KNGKFNCYRPITDYGFQPTGGRSF	1	0	10
KNRQFNCYTPLGPYGFLRTVGMGF	1	0	10
KNQGFNCYRPISAYGFWRTHGGNW	1	0	11
KNAKFNCYPPIGGYGFWRTSGKDW	1	0	12
KNGKFNCYWPIYGYGFHRTDGRSW	1	0	12
KNKKFNCYSPIARYGFQRTLGRDW	2	0	11
KNQGFNCYSPIRGYGFWRTAGGSW	1	0	11
KNGKFNCYSPITRYGFQRTGGLNW	1	0	11
KNKQFNCYSPIAGYGFQRTDGHSF	1	0	11
KNRKFNCYKPIPGYGFQRTGGENW	1	0	11
KNTKFNCYVPIEQYGFLRTVGLDW	1	0	12
KNTKFNCYSPIITYGFFRTEGQNF	1	0	12
KNGKFNCYSPLIGYGFWTTLGRDW	1	0	11
KNRQFNCYFPISEYGFLRTFGSNF	1	0	11
KNKQFNCYWPLRGYGFLRTVGRSW	1	0	11
KNGGFNCYYPLSGYGFWRTGGEDW	1	0	10
KNKKFNCYMPIGKYGFWRTLGVSW	1	0	11
KNQQFNCYMPINGYGFWRTVGRDF	1	0	12
KNTKFNCYWPIRQYGFWRTWGRNW	1	0	12
KNRGFNCYLPLLGYGFLRTGGESW	1	0	10
KNGGFNCYSPILKYGFQRTTGRSF	1	0	10
KNAGFNCYPPIYGYGFFRTLGVDW	1	0	10
KNPQFNCYAPICGYGFQRTLGLDW	1	0	11
KNGGFNCYDPICRYGFHRTHGQNW	2	0	11
KNRKFNCYLPIGKYGFWRTSGRGY	1	0	10
KNGQFNCYGPIYRYGFQRTNGIDF	1	0	10
KNTKFNCYMPIIHYGFQRTLGRDW	1	0	11
KNKGFNCYAPLDQYGFWTTRGKSW	1	0	10
KNKKFNCYAPLFGYGFWRTVGRGW	1	0	10
KNTQFNCYYPLIGYGFWTTYGLDY	1	0	10
KNEQFNCYTPISRYGFHRTWGRSY	1	0	10
KNTQFNCYKPIRKYGFWRTDGRNY	5	0	11
KNQGFNCYAPIMSYGFWTTVGGDW	1	0	10
KNRKFNCYVPLCTYGFWRTVGESW	2	0	11
KNEGFNCYLPIWHYGFWRTEGQNW	1	0	10
KNGKFNCYLPIADYGFYRTIGINY	1	0	11
KNGKFNCYRPISNYGFHRTPGVGY	1	0	9
KNTKFNCYIPIYAYGFWRTRGISW	1	0	12
KNKQFNCYWPLPNYGFWRTWGNGW	2	0	10
KNQQFNCYIPLYDYGFFRTMGENY	1	0	10
KNEGFNCYRPISGYGFYRTKGRDF	2	0	10
KNTGFNCYRPIRDYGFFTTFGVNF	1	0	10
KNRKFNCYWPIKDYGFWRTRGRGW	1	0	11
KNRGFNCYWPIEPYGFLTTGGGSW	1	0	11
KNPGFNCYRPIANYGFLRTLGVDF	1	0	10
KNAGFNCYNPISHYGFHTTRGGNW	1	0	11
KNGQFNCYCPICGYGFWRTVGGSW	1	0	12
KNTGFNCYSPLRNYGFLRTRGQSW	2	0	10
KNQKFNCYSPIQNYGFQTTPGGSW	1	0	10
KNGKFNCYDPIDGYGFQRTSGRSW	1	0	11
KNGKFNCYVPIRDYGFYTTNGLGF	2	0	10
KNTKFNCYRPILPYGFQTTLGVNW	1	0	10
KNAGFNCYSPLYEYGFFRTKGRNF	1	0	10
KNRQFNCYYPIGNYGFQRTCGRDY	1	0	10
KNEKFNCYSPIIHYGFQRTGGGNW	1	0	10
KNAQFNCYTPIVAYGFQRTGGNDW	1	0	11
KNKKFNCYLPIMTYGFWPTDGQDF	1	0	11
KNRKFNCYRPICGYGFWRTTGGSY	1	0	11
KNGGFNCYGPIDDYGFWTTVGRSY	1	0	10
KNGQFNCYAPIIQYGFQRTMGGDF	1	0	11
KNAQFNCYNPIDKYGFWRTVGVDY	1	0	10
KNGQFNCYWPLKGYGFQTTSGKSW	1	0	10
KNTQFNCYGPIGRYGFQRTGGQSW	1	0	11
KNKGFNCYCPLLGYGFWTTSGINW	2	0	10
KNQKFNCYGPLVDYGFQRTTGGNW	1	0	10
KNPQFNCYVPINQYGFLRTAGKDW	1	0	12
KNQKFNCYVPITTYGFQRTVGRNW	3	0	11
KNGQFNCYHPISQYGFQRTVGEGW	1	0	10
KNQGFNCYVPIPNYGFWRTGGVNW	1	0	10
KNEGFNCYVPIWAYGFLTTQGISW	1	0	10
KNRGFNCYGPILRYGFQTTVGRDW	1	0	10
KNGGFNCYAPILRYGFWRTPGGDY	1	0	10
KNKKFNCYGPIDPYGFWRTGGGDF	1	0	12
KNAQFNCYTPIANYGFLRTDGGGW	1	0	11
KNRKFNCYRPLLDYGFWRTVGVNF	1	0	10
KNRKFNCYFPIRRYGFHRTSGSSW	1	0	11
KNQQFNCYAPIPRYGFWRTSGGSY	1	0	11
KNTGFNCYPPINEYGFWPTRGEDW	1	0	10
KNRGFNCYVPILDYGFWTTSGVDW	1	0	10
KNRGFNCYSPINKYGFQTTWGMSW	1	0	10
KNKKFNCYAPILEYGFQTTLGDNW	1	0	11
KNRGFNCYFPIWRYGFYRTYGLSF	1	0	10
KNRQFNCYWPLPAYGFYRTLGKNW	1	0	11
KNGQFNCYGPLKGYGFQTTSGRSW	1	0	10
KNAKFNCYRPILRYGFQPTYGGSW	3	0	10
KNRGFNCYLPILKYGFYRTCGSNW	1	0	11
KNGGFNCYTPISGYGFQRTSGGSW	1	0	10
KNEKFNCYCPIHGYGFWTTPGDDW	1	0	11
KNGKFNCYDPISRYGFFRTQGGSY	1	0	11
KNPKFNCYCPIVSYGFWTTPGGGW	1	0	10
KNRQFNCYLPIPGYGFHRTLGRDY	1	0	11
KNRGFNCYPPIDRYGFWPTFGMNF	1	0	10
KNRQFNCYCPIYGYGFWRTFGIGW	1	0	11
KNRQFNCYRPIWGYGFHRTYGGGY	1	0	10
KNAKFNCYEPISNYGFQRTRGRDF	1	0	11
KNAGFNCYVPICAYGFHRTRGQSW	1	0	11
KNRQFNCYVPLERYGFWRTWGLDY	1	0	10
KNTQFNCYRPLKRYGFLRTTGRGW	1	0	10
KNRKFNCYMPLSRYGFLRTVGVDW	1	0	10
KNQKFNCYAPIFNYGFLRTAGGGW	2	0	11
KNQGFNCYWPIRRYGFLRTRGQDW	2	0	11
KNAGFNCYTPICGYGFFTTWGDGF	1	0	10
KNRGFNCYCPLFGYGFWTTEGRSW	1	0	10
KNQKFNCYYPLVGYGFFTTYGRNW	1	0	11
KNGQFNCYVPLLSYGFHRTEGKSW	1	0	10
KNKQFNCYRPLARYGFQRTKGESW	1	0	10
KNRGFNCYWPIGGYGFQRTPGDSW	1	0	10
KNRKFNCYGPIDNYGFYRTRGHDW	1	0	12
KNKQFNCYSPIDDYGFWRTSGQSW	1	0	12
KNAKFNCYVPIFDYGFFTTFGLNW	1	0	12
KNKKFNCYCPILDYGFQRTRGINW	1	0	11
KNKQFNCYSPIADYGFLRTRGDDY	1	0	11
KNGGFNCYVPISHYGFWRTFGRDW	1	0	11
KNQKFNCYRPIVRYGFQPTKGSDF	1	0	10
KNRKFNCYVPINAYGFQTTVGLDY	2	0	10
KNTGFNCYLPIGTYGFWRTLGRDF	1	0	11
KNRKFNCYSPIGPYGFFRTGGSGW	1	0	11
KNQGFNCYSPIGNYGFWRTHGNSW	2	0	11
KNGGFNCYDPISAYGFWRTQGGGW	1	0	10
KNKKFNCYVPLTDYGFQRTSGLSF	1	0	10
KNGGFNCYTPIYNYGFQRTYGQNW	1	0	10
KNGKFNCYAPITDYGFQRTLGSSW	2	0	11
KNGGFNCYRPIRRYGFQRTYGSDW	1	0	10
KNGKFNCYVPILRYGFLRTGGLSY	2	0	11
KNRQFNCYSPITRYGFQTTLGGDW	1	0	11
KNAGFNCYDPLGTYGFWTTRGGNF	2	0	10
KNRKFNCYGPIWGYGFWRTSGVDY	1	0	10
KNRQFNCYSPLGDYGFWRTVGVDW	1	0	10
KNRGFNCYRPIRRYGFWRTYGMNW	1	0	11
KNTGFNCYCPIDTYGFFRTSGGDF	1	0	11
KNGQFNCYCPLCGYGFWTTSGRGW	1	0	10
KNRQFNCYRPLGGYGFFPTRGGNW	1	0	10
KNAGFNCYGPIPKYGFQRTIGNNW	1	0	10
KNGGFNCYSPIRDYGFQRTTGNNF	1	0	10
KNRKFNCYLPIRSYGFWPTRGSDF	2	0	10
KNTQFNCYAPIETYGFWRTPGRSF	1	0	12
KNKGFNCYLPIDGYGFLTTGGVSF	1	0	10
KNPQFNCYYPLMPYGFWRTKGINW	2	0	11
KNKQFNCYFPILTYGFWRTAGGDW	1	0	11
KNGQFNCYSPITAYGFLPTGGRNW	1	0	11
KNQKFNCYFPISTYGFWRTWGGGF	1	0	10
KNQKFNCYLPIPHYGFWRTPGRGW	1	0	11
KNKGFNCYLPIWAYGFQRTDGESW	1	0	10
KNGKFNCYSPISNYGFWTTKGEDW	1	0	12
KNRQFNCYAPICHYGFYTTIGGNW	1	0	12
KNTGFNCYSPIIAYGFLRTSGLNW	2	0	11
KNTKFNCYLPLNQYGFWTTRGNGF	2	0	10
KNAKFNCYVPISAYGFWRTVGVNW	1	0	11
KNGKFNCYVPISAYGFWRTEGGDW	1	0	12
KNKGFNCYRPIGDYGFLRTIGIGF	1	0	10
KNKGFNCYQPLGEYGFHTTMGQNW	1	0	10
KNKQFNCYYPLSEYGFFRTMGSGW	1	0	10
KNGGFNCYTPITDYGFLPTMGISW	1	0	10
KNEKFNCYRPIGRYGFWRTYGRNW	1	0	11
KNRQFNCYLPISDYGFLRTPGRGF	2	0	11
KNRQFNCYVPLNNYGFQTTIGGDW	1	0	10
KNKKFNCYFPIFNYGFWRTLGGDY	2	0	10
KNRKFNCYIPIGTYGFFRTDGDDW	1	0	12
KNKKFNCYSPIDGYGFYTTGGMDW	1	0	12
KNRQFNCYHPIPTYGFYRTLGESW	1	0	12
KNPKFNCYGPLPPYGFLTTYGGDF	1	0	11
KNEQFNCYLPIVAYGFQRTGGEDW	1	0	10
KNRGFNCYIPLYNYGFYTTGGGSF	2	0	10
KNEGFNCYSPIIDYGFQTTCGHDW	1	0	9
KNGKFNCYPPIAGYGFWTTRGRSW	1	0	12
KNKGFNCYFPIRKYGFWRTRGISW	1	0	10
KNGKFNCYLPIERYGFFTTLGMNW	1	0	12
KNEQFNCYMPICEYGFLTTGGRGW	1	0	10
KNEKFNCYTPLTRYGFYRTMGGSW	1	0	10
KNKKFNCYSPILAYGFFRTDGRGY	1	0	10
KNGGFNCYAPIPTYGFWTTRGKSW	1	0	11
KNRKFNCYSPIRGYGFFTTEGNSY	1	0	11
KNEQFNCYGPIGRYGFLTTKGRSW	2	0	11
KNKGFNCYCPIGRYGFWRTRGQGW	1	0	10
KNAKFNCYCPIKGYGFFTTGGISF	1	0	12
KNKQFNCYVPLPRYGFQRTPGRNW	1	0	10
KNGGFNCYKPITRYGFWTTPGGSF	1	0	11
KNRKFNCYGPLYQYGFFRTMGNSY	1	0	10
KNQKFNCYDPLSQYGFQRTIGMSF	1	0	10
KNKGFNCYAPIARYGFWPTEGMSF	1	0	10
KNKQFNCYSPIYRYGFQTTLGKSF	3	0	11
KNGKFNCYVPLTGYGFYRTAGRDY	1	0	10
KNGKFNCYSPIVAYGFWRTIGNSF	1	0	12
KNRKFNCYLPLVRYGFLTTLGLNW	1	0	11
KNEKFNCYRPINTYGFHRTRGKDF	1	0	11
KNRKFNCYSPLHDYGFWTTSGKNY	1	0	10
KNAGFNCYHPIRQYGFWRTYGIDW	1	0	11
KNPGFNCYLPIWQYGFFTTRGMSW	1	0	11
KNGQFNCYDPIGEYGFQRTDGESF	2	0	11
KNRKFNCYTPIFRYGFQRTRGGGW	1	0	10
KNQQFNCYVPIWNYGFQRTLGIDF	1	0	11
KNAKFNCYSPIYDYGFQRTVGGSY	1	0	10
KNTKFNCYNPLSGYGFFRTGGISW	2	0	11
KNKQFNCYRPIKTYGFQRTWGGSF	1	0	11
KNGQFNCYLPIRPYGFWTTDGGDW	1	0	12
KNRGFNCYEPICTYGFQRTPGEDW	1	0	10
KNQQFNCYGPLIHYGFWTTFGENY	1	0	10
KNRGFNCYSPIENYGFHPTWGQSW	1	0	10
KNRGFNCYGPIGNYGFWRTDGHSY	1	0	10
KNPKFNCYAPIANYGFQRTRGLSW	2	0	11
KNRGFNCYMPISTYGFWRTVGDNY	1	0	10
KNAGFNCYRPILRYGFLRTLGIGW	1	0	10
KNTQFNCYLPIVSYGFQTTYGESW	1	0	10
KNEKFNCYPPICGYGFWRTTGRDF	1	0	11
KNPGFNCYIPISEYGFWTTYGMDY	1	0	10
KNRKFNCYIPIGGYGFQRTQGDSW	1	0	11
KNTKFNCYSPILQYGFWRTYGGGW	1	0	10
KNEQFNCYPPITTYGFQTTDGRDF	1	0	10
KNGGFNCYVPITQYGFFRTMGKDW	1	0	11
KNAKFNCYLPIGGYGFQRTSGMGW	2	0	10
KNGKFNCYWPIGKYGFLPTRGKGW	1	0	10
KNEQFNCYAPICRYGFFTTEGQSF	1	0	11
KNGQFNCYRPIFTYGFQRTDGLDW	1	0	11
KNAKFNCYRPLLAYGFQRTCGRSW	1	0	10
KNEQFNCYLPILAYGFFRTFGENW	1	0	11
KNTKFNCYIPIGPYGFWRTIGVSW	1	0	11
KNRKFNCYYPIPPYGFQRTGGRGW	1	0	10
KNGQFNCYIPLPAYGFYTTWGEGW	1	0	10
KNKGFNCYVPIATYGFFRTRGKNW	1	0	11
KNPKFNCYWPLCTYGFWRTYGGGW	1	0	10
KNPGFNCYEPIRPYGFLRTNGHNW	1	0	10
KNQGFNCYVPIYDYGFWRTVGDNW	1	0	11
KNGGFNCYLPISAYGFWRTWGISF	1	0	11
KNGGFNCYVPILRYGFQTTQGQSW	1	0	10
KNKGFNCYIPIIGYGFLPTSGGNW	2	0	10
KNTGFNCYCPISRYGFWRTRGLSF	1	0	11
KNRQFNCYVPIGAYGFWTTLGMNF	1	0	12
KNKQFNCYSPLLGYGFQRTRGDDF	1	0	10
KNAGFNCYVPIGEYGFLPTDGQDW	2	0	10
KNGKFNCYRPIIGYGFQRTRGKDW	1	0	11
KNAQFNCYCPIIGYGFQRTMGQDY	1	0	10
KNRGFNCYDPLLRYGFFRTFGLSW	2	0	10
KNRGFNCYAPIHGYGFWRTFGGGW	1	0	10
KNPKFNCYGPISGYGFFRTHGKGW	1	0	11
KNRQFNCYEPICQYGFFTTDGSGW	1	0	11
KNGQFNCYRPIDSYGFWPTLGDDF	1	0	10
KNRKFNCYIPIKEYGFQRTCGRNF	1	0	11
KNGKFNCYGPIDGYGFQRTMGGDW	1	0	11
KNAGFNCYGPIDTYGFWRTTGGDF	2	0	11
KNGQFNCYLPICRYGFLRTEGGSF	1	0	12
KNRKFNCYKPIARYGFLRTGGKDW	1	0	12
KNRQFNCYQPIWHYGFWRTIGRGW	2	0	11
KNRKFNCYCPIETYGFFTTRGQSW	1	0	12
KNRKFNCYSPIETYGFFTTRGQSW	1	0	12
KNQQFNCYLPIKGYGFQTTAGINW	1	0	11
KNEKFNCYIPIPRYGFWRTCGMGF	2	0	10
KNGGFNCYLPILPYGFWRTRGGGW	1	0	10
KNAGFNCYLPIFSYGFFRTRGMNW	1	0	10
KNRQFNCYDPIVAYGFWTTKGLDW	2	0	12
KNPGFNCYPPIWEYGFWRTFGQGW	3	0	10
KNRGFNCYVPILEYGFWTTTGNGW	2	0	10
KNQQFNCYLPLSTYGFWRTGGRDY	2	0	10
KNRGFNCYWPIAGYGFLRTIGINY	1	0	10
KNRKFNCYQPLSGYGFQRTAGINF	1	0	10
KNGKFNCYNPISDYGFWPTGGRDW	1	0	11
KNRKFNCYVPIIEYGFQRTLGRNW	1	0	11
KNGGFNCYGPITDYGFWTTVGRSW	1	0	11
KNTGFNCYVPLAGYGFWRTRGRDW	2	0	10
KNKGFNCYCPITGYGFHRTWGDGW	2	0	10
KNRGFNCYTPILNYGFYRTWGGGW	2	0	10
KNKQFNCYRPLETYGFWRTYGGNW	1	0	11
KNRGFNCYQPICQYGFWRTDGMDW	1	0	11
KNGKFNCYVPIVDYGFYRTCGRSW	1	0	12
KNGQFNCYTPIVNYGFLTTRGGSY	1	0	11
KNGQFNCYLPLQTYGFWRTPGGSF	1	0	10
KNGGFNCYSPIAGYGFQRTQGGSW	1	0	10
KNRQFNCYHPLSRYGFYTTEGGSF	1	0	11
KNAQFNCYRPLYTYGFWTTRGSGW	1	0	10
KNEQFNCYKPIIRYGFLRTDGISF	2	0	11
KNGKFNCYWPIYDYGFWRTWGRDW	3	0	12
KNRGFNCYAPILAYGFFTTRGLSW	1	0	11
KNKGFNCYSPICRYGFWRTFGLSW	2	0	11
KNEKFNCYCPICRYGFWRTRGDSW	1	0	11
KNQGFNCYRPIIRYGFQRTWGRDW	1	0	10
KNRQFNCYHPIIRYGFYTTDGGNF	1	0	12
KNQKFNCYGPIEAYGFFTTNGQSW	1	0	11
KNPGFNCYSPIRGYGFQRTGGRSW	1	0	10
KNTGFNCYCPLRNYGFQRTFGSSW	1	0	9
KNQGFNCYGPILRYGFWRTRGHSY	1	0	10
KNRGFNCYSPLSNYGFLRTYGKNF	1	0	10
KNKGFNCYGPIREYGFFRTDGENW	2	0	11
KNAKFNCYCPIVTYGFWTTFGVNW	1	0	11
KNKGFNCYMPILDYGFWRTSGVSF	1	0	10
KNEKFNCYSPISGYGFLTTPGVSF	1	0	10
KNTKFNCYVPISAYGFWTTRGQGW	1	0	11
KNKQFNCYSPILSYGFLTTCGSSF	1	0	11
KNKKFNCYRPLRHYGFWTTGGISW	1	0	11
KNKQFNCYGPIGTYGFQRTVGVDF	1	0	10
KNRKFNCYEPLRHYGFQTTMGGSW	2	0	10
KNKKFNCYCPIKRYGFYRTGGISW	1	0	12
KNGKFNCYCPIPEYGFFRTVGRSY	1	0	11
KNKKFNCYCPIGDYGFWRTAGKNW	2	0	12
KNQQFNCYHPIDSYGFWRTLGESW	1	0	11
KNQGFNCYKPISGYGFWTTKGRSW	1	0	11
KNRGFNCYYPIKDYGFLTTVGGNW	1	0	11
KNRGFNCYRPIYDYGFWTTPGLSY	1	0	10
KNRKFNCYCPISAYGFFRTRGVSW	1	0	11
KNGKFNCYCPITTYGFLRTGGQDY	1	0	11
KNAKFNCYCPIAKYGFWRTIGHDF	1	0	12
KNGGFNCYRPIVAYGFLRTSGESW	1	0	11
KNKQFNCYQPIFTYGFWRTGGRGW	1	0	11
KNKQFNCYQPIFTYGFWRTGGRGF	2	0	11
KNRKFNCYVPIYRYGFWRTWGMGW	3	0	11
KNRKFNCYRPLFQYGFHRTLGRGW	1	0	10
KNKKFNCYIPLRAYGFWTTEGLDF	2	0	11
KNKKFNCYAPIRGYGFQRTSGDDW	1	0	11
KNKQFNCYSPIAQYGFQTTLGMNY	2	0	10
KNPGFNCYEPISNYGFLRTKGRSW	1	0	11
KNPGFNCYAPICDYGFYRTSGMGW	1	0	10
KNRGFNCYIPILRYGFLRTHGDSF	1	0	11
KNRGFNCYYPIPGYGFQRTSGRSF	1	0	10
KNGKFNCYYPISRYGFWRTRGGNW	1	0	12
KNEQFNCYMPLLAYGFWRTSGDSF	1	0	10
KNGQFNCYCPINGYGFQRTEGGSW	1	0	11
KNRQFNCYYPIREYGFQTTAGNDW	1	0	11
KNEKFNCYSPILEYGFQRTYGMDW	1	0	10
KNTQFNCYLPIDRYGFQRTSGVSW	2	0	10
KNRKFNCYRPLRDYGFQRTLGHSW	1	0	10
KNEKFNCYSPIDRYGFWRTRGDDW	2	0	11
KNEKFNCYVPLSTYGFQTTVGGSW	1	0	9
KNKGFNCYWPIWPYGFWRTGGRNW	1	0	11
KNRQFNCYYPIREYGFQTTSGNDF	3	0	11
KNAGFNCYPPIVPYGFLRTLGENW	1	0	11
KNAQFNCYMPLLGYGFWTTLGQDF	1	0	11
KNAGFNCYDPIENYGFQRTRGQDF	1	0	10
KNKKFNCYTPIGGYGFWPTLGEDF	1	0	11
KNTKFNCYVPIPSYGFWPTIGMSW	1	0	10
KNKGFNCYCPLCGYGFWRTFGGSW	1	0	10
KNKQFNCYNPIVDYGFWRTRGRGW	1	0	11
KNKKFNCYVPIPGYGFWPTSGRSW	1	0	11
KNGGFNCYLPIRRYGFWRTEGMNW	1	0	11
KNRKFNCYCPLMAYGFWRTGGGDF	1	0	11
KNKQFNCYEPITQYGFYRTRGVSW	1	0	11
KNQKFNCYIPLSRYGFLTTVGGSF	1	0	11
KNAGFNCYCPINAYGFQRTCGRDF	1	0	10
KNGGFNCYWPIIGYGFWRTAGRSY	1	0	10
KNKKFNCYKPLDDYGFYRTRGRNW	1	0	11
KNRGFNCYGPIVGYGFWTTRGIGW	1	0	10
KNRKFNCYAPITRYGFQRTHGGDW	1	0	11
KNRKFNCYEPIGTYGFLRTAGEDY	1	0	11
KNRGFNCYGPIRNYGFYRTDGDNW	1	0	11
KNRKFNCYPPIGNYGFWTTEGLSW	1	0	12
KNAGFNCYYPLYRYGFLRTLGEDF	1	0	10
KNGKFNCYGPIAGYGFQTTTGRSW	1	0	11
KNQKFNCYLPLRAYGFWTTKGSDW	1	0	11
KNRKFNCYMPICGYGFQTTVGKGF	1	0	10
KNAQFNCYGPIIDYGFWTTYGRGW	1	0	11
KNTGFNCYDPIFAYGFYRTRGKDF	1	0	11
KNGGFNCYEPITGYGFWTTLGSDF	1	0	11
KNQKFNCYRPISGYGFWTTGGENF	1	0	12
KNTGFNCYFPILAYGFWRTDGLSF	1	0	10
KNRGFNCYQPIRDYGFWRTGGMSW	1	0	11
KNRKFNCYLPIGGYGFWRTWGEGF	1	0	11
KNRGFNCYSPLRGYGFWTTSGRSF	1	0	10
KNKQFNCYLPLNRYGFWRTLGVSF	3	0	10
KNQGFNCYRPIERYGFLRTSGRNW	1	0	11
KNQKFNCYGPLSRYGFWTTRGGSW	1	0	11
KNRKFNCYDPLQRYGFWTTEGKSF	1	0	10
KNKGFNCYSPIDAYGFWRTDGKDW	2	0	11
KNKQFNCYDPIVGYGFFRTIGVNW	1	0	11
KNTGFNCYGPISGYGFQRTDGRDW	1	0	10
KNQKFNCYTPLCSYGFWTTRGRDW	1	0	10
KNRQFNCYCPIPDYGFLRTVGRGY	1	0	10
KNEGFNCYNPIRDYGFLRTHGDSF	1	0	10
KNRQFNCYVPITRYGFWTTFGVNY	1	0	10
KNEKFNCYAPIDRYGFQTTAGGNW	1	0	10
KNGKFNCYSPLLAYGFWRTDGQDW	1	0	11
KNRQFNCYCPIPDYGFLRTVGRGF	2	0	11
KNRKFNCYWPIARYGFQRTGGLDW	1	0	11
KNKGFNCYGPIWHYGFWRTLGKDW	1	0	11
KNTKFNCYFPLVPYGFLRTIGGSW	1	0	10
KNRGFNCYTPIPDYGFWRTIGEDW	1	0	11
KNRGFNCYYPISDYGFFRTHGGDW	1	0	11
KNEQFNCYVPIVDYGFWTTPGLDW	1	0	11
KNTGFNCYGPIEEYGFFTTLGGSW	1	0	11
KNQKFNCYAPIFDYGFQTTGGVSW	1	0	10
KNTGFNCYPPIWGYGFWRTCGQGW	1	0	10
KNKQFNCYYPIQPYGFQRTGGMSW	1	0	10
KNRGFNCYQPIGDYGFLTTAGRSF	1	0	11
KNTQFNCYCPISSYGFLRTRGGDW	1	0	11
KNRKFNCYLPLYNYGFWRTWGVNF	1	0	10
KNQQFNCYYPLPHYGFLRTHGIDW	1	0	11
KNEKFNCYAPLWAYGFYRTCGGDF	1	0	10
KNGQFNCYGPIRAYGFQTTDGGDW	1	0	11
KNRGFNCYAPIIHYGFWRTCGRDY	1	0	10
KNKQFNCYGPLPGYGFFTTNGRDW	1	0	10
KNEKFNCYLPIPGYGFYRTCGRSW	1	0	11
KNAQFNCYAPIRAYGFWRTYGNSY	1	0	11
KNAKFNCYTPIGDYGFWRTHGMDW	1	0	12
KNKKFNCYNPIGHYGFLTTCGKGF	1	0	11
KNGKFNCYMPILGYGFFRTVGGNF	1	0	12
KNRQFNCYRPIVRYGFQRTRGSDF	1	0	11
KNGQFNCYSPIERYGFWRTDGNGW	1	0	11
KNEKFNCYLPIDAYGFQRTFGSNW	1	0	10
KNQQFNCYWPLRTYGFQRTFGMDW	1	0	10
KNKQFNCYHPLLKYGFWPTGGEDW	1	0	10
KNRKFNCYLPIDGYGFQRTRGSDF	1	0	11
KNKGFNCYSPILAYGFQTTLGISF	1	0	10
KNGKFNCYVPLNRYGFWRTKGQNW	1	0	11
KNRGFNCYKPILEYGFLRTYGRNF	1	0	11
KNEQFNCYAPLIGYGFWTTCGNDW	1	0	10
KNGGFNCYSPIFTYGFQRTGGHDF	1	0	10
KNPGFNCYCPISQYGFWTTEGGNF	2	0	11
KNPGFNCYCPISAYGFLRTVGKGW	1	0	10
KNAKFNCYGPISNYGFWTTRGNDW	1	0	12
KNKGFNCYSPISQYGFQRTSGNNW	1	0	10
KNGKFNCYVPIERYGFYRTRGRNW	1	0	12
KNGGFNCYSPIIKYGFQRTLGGNY	1	0	9
KNRGFNCYEPITQYGFWRTSGGDY	1	0	10
KNGKFNCYGPLHRYGFFPTVGNDW	1	0	10
KNEQFNCYIPINDYGFWRTKGSNW	1	0	11
KNQQFNCYCPIWHYGFHRTGGRDW	1	0	12
KNQKFNCYVPIPTYGFQRTSGDSW	1	0	11
KNQKFNCYVPIRNYGFWRTWGGGW	2	0	11
KNRGFNCYGPIGGYGFWRTEGGSF	1	0	11
KNQKFNCYVPISRYGFWRTGGRSW	1	0	12
KNEKFNCYGPIDNYGFYTTRGHGW	1	0	10
KNPGFNCYFPICKYGFWRTYGKSW	1	0	10
KNPQFNCYIPLSKYGFLRTTGEDY	1	0	10
KNRQFNCYAPIPGYGFQRTLGIDW	1	0	11
KNRKFNCYYPLHGYGFYRTIGGSW	1	0	11
KNTQFNCYCPLCGYGFWRTTGLSY	1	0	10
KNGKFNCYVPILRYGFQRTDGRDY	1	0	10
KNKKFNCYCPIKDYGFQTTCGLDW	1	0	11
KNGGFNCYHPIRTYGFQRTGGIDW	1	0	10
KNGKFNCYSPIFEYGFWTTRGKDW	1	0	12
KNRGFNCYLPISRYGFQRTHGEGW	1	0	9
KNKKFNCYKPIWTYGFQTTCGVDW	1	0	10
KNTKFNCYDPLDHYGFLRTKGRSF	1	0	11
KNEQFNCYAPIKDYGFHTTGGLGF	1	0	10
KNQKFNCYYPISAYGFFRTEGEDF	1	0	12
KNGKFNCYRPLTEYGFWTTVGSSY	2	0	10
KNRQFNCYTPICRYGFWRTLGGNW	1	0	12
KNTGFNCYYPIYEYGFLTTCGGDW	2	0	11
KNRQFNCYGPICDYGFQTTRGGGW	1	0	10
KNRGFNCYVPINDYGFYRTSGISF	1	0	11
KNRKFNCYLPIGRYGFQRTEGMNW	1	0	11
KNGKFNCYSPLCSYGFWTTYGISW	1	0	10
KNRGFNCYSPIGRYGFQTTKGENW	1	0	10
KNKGFNCYKPLVEYGFLRTPGEDW	2	0	10
KNKKFNCYEPIADYGFWTTGGQGW	1	0	11
KNRGFNCYHPIMEYGFWTTRGEGF	1	0	10
KNRGFNCYQPISGYGFWRTVGSNW	2	0	11
KNRQFNCYCPILGYGFFRTFGKNF	1	0	12
KNAGFNCYRPIGQYGFWRTKGRDW	1	0	11
KNTQFNCYVPLNNYGFWRTVGNSW	1	0	11
KNGGFNCYCPIAEYGFQTTFGRDW	1	0	10
KNRKFNCYCPLRNYGFWTTQGQGF	1	0	10
KNRKFNCYCPLRTYGFWTTQGQGF	2	0	10
KNAQFNCYSPITRYGFQRTVGGSF	1	0	11
KNPGFNCYAPILEYGFLPTYGNDF	2	0	10
KNEKFNCYPPIVGYGFWTTHGDDW	1	0	11
KNPKFNCYWPIWRYGFWRTEGDSW	1	0	12
KNRKFNCYGPIWGYGFFRTKGVSF	1	0	11
KNQKFNCYAPLSDYGFHRTQGDGW	1	0	10
KNRQFNCYCPLRTYGFFRTLGKDF	1	0	11
KNKKFNCYTPITKYGFQTTCGRDW	1	0	11
KNAQFNCYSPILGYGFWRTLGRSF	2	0	12
KNAKFNCYNPIVGYGFWRTLGGNF	1	0	12
KNTQFNCYYPILTYGFWTTSGKSW	1	0	12
KNKKFNCYSPITKYGFQRTCGRDW	1	0	11
KNGGFNCYMPIENYGFWRTVGGDW	1	0	11
KNKGFNCYSPILGYGFFRTDGLNF	1	0	11
KNRGFNCYGPIGPYGFHTTCGENW	2	0	11
KNRKFNCYCPIGGYGFWRTIGGSF	1	0	12
KNEKFNCYRPISDYGFQRTCGQDW	3	0	10
KNRKFNCYWPIRKYGFHRTRGGNY	1	0	11
KNRQFNCYGPIVGYGFWRTCGVGW	1	0	10
KNQQFNCYDPIIRYGFLTTDGMDW	2	0	12
KNRQFNCYAPICRYGFLRTCGGNW	1	0	12
KNGKFNCYVPITGYGFLRTVGISW	1	0	12
KNGKFNCYQPLLDYGFFRTAGMNW	1	0	11
KNTGFNCYSPISTYGFQRTRGNDW	1	0	10
KNQKFNCYWPIESYGFWTTFGMDW	1	0	11
KNGQFNCYHPIGRYGFQRTCGRSW	1	0	11
KNPGFNCYVPIRGYGFWRTDGRDW	1	0	11
KNKKFNCYFPIATYGFFTTVGMDW	1	0	11
KNRQFNCYWPIFRYGFQRTWGRNW	1	0	11
KNAKFNCYLPIDPYGFWRTWGKSW	2	0	12
KNGGFNCYRPIPDYGFYRTLGKSW	1	0	11
KNRQFNCYRPICRYGFQTTKGGDY	1	0	10
KNGKFNCYPPILSYGFQTTGGENF	1	0	10
KNRKFNCYTPIIGYGFWRTFGGGF	1	0	11
KNEQFNCYCPLWHYGFYRTYGGGF	2	0	9
KNGGFNCYNPLLDYGFWTTSGHNW	1	0	10
KNRKFNCYVPISNYGFQRTGGKNW	1	0	11
KNEQFNCYAPIATYGFWPTRGINW	2	0	10
KNQGFNCYTPIPGYGFWPTSGKSF	1	0	10
KNTQFNCYDPILAYGFYRTEGLSW	1	0	12
KNGKFNCYGPLWGYGFWRTIGEDW	1	0	11
KNRGFNCYLPLIGYGFWRTEGESW	1	0	10
KNRKFNCYYPIDNYGFLPTKGRNY	1	0	10
KNAKFNCYVPLWGYGFWRTLGIDW	1	0	11
KNRKFNCYYPINTYGFWRTLGLSW	2	0	12
KNQKFNCYKPIGSYGFLRTCGGNF	1	0	11
KNQGFNCYTPIMGYGFWRTLGSSY	2	0	10
KNQKFNCYLPIDQYGFWTTMGRGW	1	0	11
KNKKFNCYLPLNAYGFQRTSGGDW	1	0	10
KNGGFNCYNPIYGYGFQRTGGGSF	1	0	10
KNAKFNCYIPIPGYGFWRTDGVGF	1	0	10
KNEGFNCYPPITDYGFYRTVGINF	1	0	10
KNRKFNCYYPISTYGFWRTLGLSW	1	0	12
KNGGFNCYVPIVTYGFWPTRGEDW	1	0	10
KNGKFNCYCPIGDYGFWTTFGDDW	1	0	12
KNKGFNCYVPILTYGFLRTFGRNW	2	0	11
KNQGFNCYNPIGNYGFQRTEGKSW	1	0	10
KNEKFNCYGPIEQYGFQRTHGRSW	1	0	10
KNEGFNCYAPILRYGFWRTPGSGF	1	0	9
KNRQFNCYGPIMSYGFWRTFGRSW	1	0	11
KNRGFNCYLPICPYGFLRTLGMDW	1	0	11
KNGQFNCYRPICGYGFWRTTGLSY	1	0	11
KNRGFNCYSPIANYGFFTTRGRDF	1	0	11
KNPKFNCYPPLFGYGFWRTNGQSW	1	0	10
KNKQFNCYAPLDTYGFQTTDGMDF	1	0	10
KNGGFNCYIPIWRYGFQRTGGVSF	1	0	9
KNGGFNCYLPIYNYGFHTTGGNSY	1	0	10
KNEGFNCYLPIRGYGFLRTRGRSW	1	0	10
KNGKFNCYLPIFRYGFYRTSGGDW	1	0	12
KNPGFNCYAPIIDYGFLRTLGRNW	1	0	11
KNGKFNCYGPIGAYGFHRTLGLGY	1	0	10
KNRGFNCYSPIANYGFFTTSGRDF	1	0	11
KNKGFNCYHPIRQYGFYRTLGRGF	1	0	10
KNRGFNCYCPICNYGFWPTWGESW	1	0	10
KNAGFNCYTPIAGYGFWTTLGVDF	2	0	10
KNTGFNCYKPIANYGFLTTTGMNW	1	0	11
KNPKFNCYLPLNAYGFQTTSGRNW	1	0	10
KNAQFNCYRPILGYGFQTTCGKGW	1	0	10
KNTGFNCYNPIDPYGFWRTSGGSW	1	0	11
KNAGFNCYSPIAGYGFWRTGGGSW	1	0	11
KNQQFNCYSPIRGYGFQRTRGGNW	1	0	11
KNEQFNCYCPISRYGFLRTCGRGF	2	0	10
KNRQFNCYPPILRYGFWRTMGNNW	1	0	12
KNPGFNCYAPIPKYGFYRTRGVSW	3	0	10
KNGGFNCYHPIYGYGFWRTAGMDY	1	0	10
KNKGFNCYGPISDYGFQTTRGRSW	1	0	10
KNGQFNCYPPLNGYGFQTTIGGSW	1	0	10
KNGKFNCYVPICNYGFQTTSGGSW	2	0	11
KNGKFNCYVPIGGYGFQTTAGQDW	1	0	11
KNGQFNCYVPIRNYGFLPTFGGGW	1	0	10
KNEKFNCYGPLSPYGFWPTPGLSW	2	0	9
KNKGFNCYTPIEQYGFWRTIGHDY	2	0	10
KNGKFNCYSPILRYGFLRTKGGSY	1	0	11
KNAKFNCYEPICGYGFHRTLGVSY	1	0	10
KNRKFNCYTPIFTYGFHRTYGQDF	1	0	12
KNEKFNCYSPINHYGFYRTRGESY	1	0	10
KNRQFNCYAPILGYGFHRTVGGGW	3	0	11
KNRQFNCYCPLFDYGFQRTCGGNF	1	0	10
KNTKFNCYCPIINYGFWRTGGSDF	1	0	12
KNKKFNCYSPLNRYGFWRTKGVNY	2	0	9
KNQGFNCYVPISTYGFYRTLGGSY	1	0	10
KNRKFNCYPPIFTYGFHPTYGKDF	1	0	11
KNRGFNCYRPITGYGFWPTCGSDF	1	0	10
KNKKFNCYYPITTYGFWRTGGMNY	1	0	11
KNRKFNCYGPIRRYGFQRTMGNDW	1	0	11
KNRKFNCYCPIEPYGFWRTLGRGF	1	0	11
KNGKFNCYSPIPAYGFQTTAGVSW	1	0	10
KNRGFNCYLPIFGYGFWRTSGGNW	1	0	11
KNRKFNCYCPIINYGFHRTCGINY	1	0	11
KNQKFNCYGPICNYGFQTTLGRNW	1	0	11
KNGQFNCYLPLGGYGFLRTPGVSW	1	0	10
KNAQFNCYDPILDYGFQTTSGGGW	1	0	10
KNAKFNCYVPLLRYGFQRTCGESW	1	0	10
KNRKFNCYPPLVRYGFWRTGGGDW	1	0	11
KNKGFNCYAPISNYGFQRTIGINW	1	0	10
KNGGFNCYPPITGYGFQTTPGSSW	1	0	10
KNKQFNCYQPIWHYGFWRTGGGSF	1	0	12
KNQQFNCYSPINDYGFQRTFGRNW	1	0	11
KNTKFNCYWPLDRYGFFRTGGGSW	3	0	11
KNRKFNCYPPIVTYGFWRTRGLDY	1	0	11
KNKGFNCYWPLLNYGFFRTIGNSW	1	0	10
KNEQFNCYPPIYTYGFFRTPGGNY	1	0	10
KNTGFNCYHPIWKYGFWRTCGISW	1	0	11
KNPKFNCYVPIRGYGFYTTCGKGW	1	0	11
KNRKFNCYVPILTYGFQTTVGGDF	2	0	11
KNKKFNCYCPISGYGFQRTCGLDY	1	0	10
KNGKFNCYRPINRYGFWRTFGEDW	1	0	12
KNRGFNCYRPISGYGFWPTIGGDW	1	0	10
KNAGFNCYVPLYQYGFLRTAGGGF	1	0	9
KNRQFNCYVPISTYGFFTTGGRGY	1	0	10
KNEGFNCYEPIVGYGFWRTTGKDW	1	0	10
KNRGFNCYVPIAGYGFQRTFGESF	1	0	10
KNPGFNCYAPISHYGFFTTWGVSW	1	0	10
KNKQFNCYMPLPKYGFWRTRGINY	1	0	10
KNGQFNCYSPLSGYGFWRTSGSGY	2	0	9
KNAQFNCYRPINDYGFQRTPGRSW	3	0	11
KNTGFNCYYPIDAYGFLRTRGRGW	1	0	10
KNQKFNCYRPLFGYGFLTTDGLSF	1	0	11
KNRKFNCYQPLYRYGFWTTEGRSY	1	0	10
KNKGFNCYAPLCAYGFWTTRGGSW	2	0	10
KNPQFNCYCPILDYGFWRTEGIDW	2	0	12
KNGQFNCYNPISRYGFLRTRGLDF	1	0	12
KNEKFNCYLPLETYGFWRTAGGSF	1	0	10
KNEKFNCYSPLGHYGFLRTSGGDW	1	0	10
KNGKFNCYLPIAAYGFLRTSGSDW	1	0	12
KNTKFNCYMPINGYGFWRTLGKSY	1	0	11
KNGGFNCYCPIPRYGFWRTAGGSF	1	0	11
KNRGFNCYTPIAGYGFLRTSGGGW	1	0	10
KNKGFNCYRPIRQYGFWRTLGMDF	2	0	11
KNGGFNCYTPIGGYGFQRTKGISW	1	0	10
KNRGFNCYWPIVNYGFQRTGGGNW	1	0	10
KNEQFNCYAPIAGYGFFRTLGRNF	1	0	11
KNEGFNCYWPIADYGFLPTIGQDW	1	0	9
KNAQFNCYCPIHGYGFWRTGGVSY	1	0	10
KNQGFNCYLPLVKYGFFRTHGDSF	1	0	10
KNRGFNCYGPIRGYGFWRTRGVSW	3	0	10
KNRQFNCYGPLPNYGFWRTDGIDW	1	0	11
KNTGFNCYAPLSDYGFLTTYGLNW	1	0	10
KNQGFNCYQPISHYGFFRTRGGNF	1	0	11
KNAGFNCYLPIQRYGFWRTDGRDF	1	0	10
KNKQFNCYVPILHYGFWTTRGGSW	1	0	12
KNGQFNCYYPIRDYGFWRTWGKSW	1	0	12
KNGKFNCYEPIIRYGFQTTHGKGF	1	0	10
KNAQFNCYHPIDPYGFWRTHGVDW	2	0	11
KNKKFNCYNPIHTYGFWPTRGIDW	1	0	11
KNPQFNCYLPLVTYGFWTTPGRNW	1	0	11
KNGGFNCYIPIRDYGFFTTGGGDY	1	0	10
KNRQFNCYSPIVEYGFWRTGGHSY	2	0	11
KNEKFNCYSPIRDYGFYTTGGINW	1	0	11
KNRKFNCYLPILPYGFQTTRGMDW	1	0	11
KNKGFNCYCPISGYGFWRTSGRNW	1	0	11
KNQKFNCYEPILDYGFFRTLGIDW	1	0	12
KNRKFNCYGPISGYGFHRTIGKGW	1	0	11
KNKGFNCYTPIWGYGFYRTRGGSF	1	0	11
KNRKFNCYYPIFEYGFFRTGGVSY	1	0	10
KNTGFNCYAPLVDYGFWTTDGRDF	1	0	10
KNEKFNCYIPIWDYGFLPTLGRSF	1	0	10
KNKKFNCYSPICGYGFWRTFGQDW	1	0	12
KNPKFNCYDPIANYGFYRTLGVDW	1	0	11
KNGQFNCYLPISGYGFWTTFGRNW	1	0	12
KNAKFNCYLPIREYGFWRTNGRGF	2	0	10
KNEGFNCYTPIWGYGFHTTCGHSF	3	0	10
KNQQFNCYAPIPTYGFQRTIGKSF	1	0	11
KNRKFNCYSPIYAYGFLRTDGGNW	1	0	12
KNRGFNCYRPIGGYGFFTTLGHSW	2	0	11
KNRKFNCYCPLLPYGFFRTRGLDW	2	0	11
KNEQFNCYCPIEPYGFHRTAGGNF	1	0	11
KNKKFNCYGPIVDYGFHRTSGVSY	1	0	10
KNRGFNCYIPILEYGFFTTCGSSW	1	0	11
KNAGFNCYWPIFDYGFLTTNGMSF	1	0	10
KNGQFNCYEPIIQYGFYRTRGHNW	2	0	12
KNGGFNCYDPILNYGFQTTGGINF	2	0	10
KNGKFNCYGPIHGYGFHPTYGVDW	1	0	10
KNQKFNCYRPILRYGFWPTGGISF	1	0	11
KNRGFNCYKPIGGYGFWTTLGGNY	1	0	10
KNQQFNCYFPIDAYGFWRTTGRGW	1	0	10
KNQQFNCYGPILGYGFQPTPGISW	1	0	10
KNAGFNCYVPIEDYGFWTTCGKNW	1	0	11
KNQGFNCYRPISGYGFQRTLGRSF	1	0	10
KNRQFNCYEPILSYGFWTTRGQDW	1	0	11
KNTQFNCYVPIDTYGFWRTFGINW	1	0	12
KNQQFNCYQPICAYGFWPTPGLSW	1	0	11
KNQKFNCYIPIEHYGFWRTPGVSF	2	0	11
KNRQFNCYGPIWDYGFLRTYGKNW	1	0	12
KNKGFNCYLPISRYGFQRTTGGDW	1	0	10
KNRKFNCYGPIENYGFQTTVGIGW	1	0	10
KNKGFNCYVPICTYGFLTTSGGDY	1	0	10
KNPQFNCYRPLRGYGFFRTDGRSW	1	0	11
KNAGFNCYGPIGPYGFWTTVGGNF	1	0	11
KNQKFNCYSPIRTYGFHPTHGNSY	1	0	10
KNEKFNCYLPILGYGFWTTSGQSY	1	0	10
KNRGFNCYIPIIDYGFLRTTGLDW	2	0	11
KNGQFNCYDPIRRYGFQRTRGMDY	1	0	10
KNGKFNCYIPLLKYGFWTTTGQGF	1	0	10
KNKGFNCYGPLHGYGFWTTCGLDW	4	0	10
KNTGFNCYCPISNYGFWRTDGLNW	1	0	11
KNGKFNCYHPITQYGFWRTPGGNW	1	0	12
KNAKFNCYTPIHRYGFWRTFGQSW	1	0	12
KNKGFNCYPPIDKYGFQRTCGSSW	1	0	10
KNGKFNCYCPIDAYGFQTTKGLGW	1	0	10
KNRKFNCYSPIRAYGFQRTGGRNY	1	0	10
KNRGFNCYIPILGYGFQTTAGRNW	1	0	10
KNRKFNCYLPIPHYGFWPTSGLGW	1	0	10
KNRGFNCYMPLGEYGFLRTPGRDW	2	0	10
KNAGFNCYGPISGYGFFTTFGRDY	1	0	10
KNRGFNCYVPIEGYGFQTTGGGSW	1	0	10
KNRKFNCYFPIIHYGFWRTKGRDF	1	0	11
KNRKFNCYRPIRGYGFWRTRGVNW	1	0	11
KNKGFNCYKPIMKYGFQRTPGESW	1	0	10
KNEGFNCYVPIGNYGFWRTPGKSW	1	0	10
KNRGFNCYGPICRYGFLRTGGGSW	1	0	11
KNGKFNCYYPIFNYGFWTTVGRNW	1	0	12
KNRQFNCYWPIHAYGFQRTKGHGF	1	0	10
KNQQFNCYLPIREYGFFRTDGGGW	1	0	11
KNTGFNCYGPIRKYGFWRTVGDDY	1	0	10
KNAKFNCYMPIGRYGFWRTKGVNF	1	0	11
KNEKFNCYGPIRRYGFWTTKGGSY	1	0	10
KNTGFNCYYPISPYGFLTTIGESF	1	0	11
KNGKFNCYWPILAYGFQRTWGRGW	1	0	10
KNEQFNCYAPLIRYGFLRTLGNSW	1	0	10
KNEKFNCYVPINTYGFLRTLGRSF	1	0	11
KNGGFNCYKPISEYGFQRTTGRSF	1	0	10
KNRKFNCYRPISRYGFFRTSGRSY	1	0	11
KNRQFNCYLPLGEYGFWRTDGGNW	1	0	11
KNTKFNCYCPIAKYGFWRTLGMDW	1	0	12
KNRKFNCYYPILNYGFWTTLGLGF	1	0	11
KNRKFNCYWPISGYGFWPTEGGGW	1	0	10
KNRQFNCYGPILGYGFYRTRGVNW	2	0	11
KNRQFNCYVPILGYGFQRTGGEGF	1	0	10
KNKQFNCYLPLQTYGFWRTGGEDF	1	0	10
KNRQFNCYTPIRGYGFWRTRGRGF	1	0	11
KNQQFNCYVPITGYGFWRTRGGDW	1	0	12
KNPKFNCYLPIIQYGFYRTFGVGW	1	0	10
KNPGFNCYSPIGAYGFYRTPGRSY	1	0	10
KNRKFNCYPPIPHYGFQTTVGDNW	1	0	11
KNRGFNCYCPIRNYGFFRTCGNGF	1	0	10
KNQGFNCYPPIGRYGFQRTIGSGF	1	0	9
KNGKFNCYFPIIKYGFWRTHGENW	1	0	11
KNTGFNCYTPINHYGFWRTRGISY	1	0	10
KNQQFNCYHPLFDYGFWRTMGGGW	1	0	10
KNGGFNCYIPIRAYGFWRTTGHDF	1	0	11
KNKKFNCYLPIMDYGFWRTNGEGW	1	0	10
KNKKFNCYRPIFRYGFQTTYGMSW	1	0	11
KNGQFNCYVPINDYGFQRTRGMDW	1	0	11
KNRQFNCYVPIKRYGFQRTVGRDW	1	0	11
KNGGFNCYRPIFEYGFLRTPGEGW	1	0	10
KNKKFNCYGPLRDYGFWRTRGQDW	1	0	11
KNAKFNCYVPLIDYGFWRTRGGDY	1	0	10
KNGGFNCYSPISTYGFQRTYGENW	1	0	10
KNGQFNCYVPIKDYGFQRTRGMDW	1	0	11
KNAGFNCYLPIVDYGFWRTWGKSW	1	0	11
KNKKFNCYGPIRNYGFYRTVGSDW	1	0	12
KNPQFNCYVPILGYGFFRTHGGGF	1	0	11
KNEKFNCYDPICKYGFFRTFGESY	1	0	10
KNQKFNCYLPLYHYGFFRTRGEDW	1	0	11
KNPKFNCYHPLLNYGFLTTGGRNW	1	0	11
KNRKFNCYVPIGPYGFHPTRGGSW	1	0	11
KNPKFNCYGPLLEYGFWRTSGMNY	4	0	10
KNPQFNCYVPIGTYGFLRTLGGGY	1	0	10
KNQQFNCYSPIVDYGFFRTRGKGW	2	0	11
KNEQFNCYQPIIGYGFQRTGGMSW	1	0	10
KNRQFNCYDPISAYGFQRTFGSSW	1	0	11
KNQGFNCYCPLWHYGFQTTIGRDF	1	0	9
KNEKFNCYGPIGNYGFLTTRGGSW	1	0	11
KNGQFNCYCPINGYGFQRTGGRSW	2	0	11
KNPGFNCYLPIWTYGFQRTPGQSW	1	0	10
KNGQFNCYWPLRPYGFHRTRGRSW	1	0	11
KNKGFNCYCPISEYGFWRTWGLGF	1	0	10
KNGQFNCYMPISTYGFWRTFGEDW	2	0	12
KNGGFNCYCPLLGYGFFTTRGIDW	1	0	10
KNAKFNCYCPIRAYGFQTTGGVDF	2	0	10
KNPKFNCYLPLHNYGFQRTHGQSW	1	0	10
KNQKFNCYIPICRYGFWRTFGRSW	2	0	12
KNRKFNCYNPIIGYGFQRTCGGDW	1	0	11
KNQQFNCYPPIRRYGFQRTFGLGW	1	0	10
KNAQFNCYAPLWGYGFWRTGGKNF	1	0	11
KNKQFNCYIPLTRYGFYRTPGDGF	1	0	10
KNGKFNCYVPIKPYGFQRTCGMNF	1	0	11
KNTQFNCYLPILGYGFQRTGGDDW	2	0	11
KNQGFNCYAPISRYGFQRTSGGSF	2	0	10
KNGKFNCYVPIPSYGFLTTPGGDW	1	0	11
KNPQFNCYTPISEYGFWTTSGRNF	3	0	12
KNGQFNCYGPIIGYGFQTTPGENW	1	0	11
KNQKFNCYIPIDTYGFYRTIGISY	1	0	11
KNGKFNCYVPIPSYGFLTTPGDDW	1	0	11
KNRGFNCYTPILDYGFHRTEGMSF	1	0	11
KNRKFNCYRPLVPYGFWRTDGRDF	1	0	11
KNRKFNCYLPLIPYGFHRTHGRNW	1	0	11
KNKGFNCYMPIPDYGFQRTGGMSF	1	0	10
KNGKFNCYMPISTYGFHTTDGVGW	1	0	10
KNGKFNCYSPIVSYGFWRTRGVNW	1	0	10
KNRKFNCYLPIFRYGFFPTKGGGW	1	0	10
KNGGFNCYRPIGAYGFFTTRGMSF	1	0	11
KNKKFNCYCPISGYGFFRTTGRSF	1	0	12
KNAQFNCYSPICNYGFWTTGGLDW	1	0	12
KNEQFNCYGPINGYGFWPTGGLDF	2	0	10
KNQKFNCYEPIRKYGFHRTPGVNW	1	0	11
KNAGFNCYGPISAYGFFTTRGGDY	4	0	10
KNKGFNCYNPITDYGFFRTRGESF	1	0	11
KNTGFNCYRPILDYGFWRTDGDSW	2	0	11
KNAQFNCYCPIGTYGFWTTVGGSY	1	0	11
KNRGFNCYHPIGEYGFWRTGGEDW	3	0	11
KNQKFNCYEPIRKYGFLRTQGVNW	1	0	11
KNPGFNCYSPILAYGFWRTFGLGF	1	0	10
KNRKFNCYLPILRYGFLPTRGLNW	1	0	11
KNRKFNCYTPLPRYGFFPTEGRDW	1	0	10
KNRQFNCYEPLDGYGFQTTRGLNY	1	0	9
KNGKFNCYAPIHGYGFWRTSGRDW	1	0	12
KNGGFNCYCPIWDYGFWRTRGLSY	1	0	10
KNAQFNCYSPILPYGFQRTSGENF	1	0	11
KNGKFNCYSPIESYGFFRTYGMGF	1	0	10
KNGQFNCYEPIFEYGFWRTPGKDY	1	0	11
KNQGFNCYWPITPYGFQRTSGGSF	1	0	10
KNGGFNCYNPIGDYGFWTTAGGSF	1	0	11
KNGQFNCYDPIVEYGFLRTMGESW	1	0	12
KNGKFNCYVPIVRYGFFRTNGNSF	1	0	11
KNRQFNCYAPLIGYGFLRTLGGDY	2	0	10
KNGKFNCYTPILAYGFLRTSGQSW	1	0	12
KNPKFNCYAPLMGYGFLTTLGMGW	1	0	10
KNEKFNCYRPICGYGFYTTEGSSY	1	0	10
KNAGFNCYRPLSGYGFQTTGGLSW	1	0	9
KNRKFNCYNPLCDYGFFRTLGMDY	1	0	10
KNPKFNCYEPITPYGFLRTRGKGW	2	0	11
KNGKFNCYAPIMGYGFLRTSGKGF	1	0	11
KNGGFNCYAPILGYGFWRTYGNDW	1	0	11
KNGQFNCYVPIWTYGFWRTCGQSF	1	0	12
KNKGFNCYRPIFAYGFWTTTGMSW	1	0	11
KNQKFNCYEPLLPYGFYRTLGRDY	1	0	10
KNRKFNCYTPIIEYGFQRTCGGDF	1	0	11
KNRKFNCYGPILKYGFWRTGGQNW	1	0	12
KNRGFNCYKPLLKYGFWRTCGGDW	1	0	10
KNQGFNCYQPINGYGFQTTDGKSF	1	0	10
KNQKFNCYRPIANYGFQRTDGRGW	2	0	10
KNQKFNCYSPIVHYGFWPTRGRNW	1	0	11
KNTKFNCYGPIVNYGFQRTSGRSY	3	0	10
KNGKFNCYYPISEYGFWRTRGQDW	1	0	12
KNPGFNCYLPLEAYGFWTTYGSDF	1	0	10
KNRGFNCYLPIYGYGFHTTFGENW	1	0	11
KNGKFNCYHPIYTYGFYPTYGRDW	1	0	11
KNKKFNCYSPLDRYGFQRTCGGSW	3	0	10
KNAGFNCYGPIVGYGFQRTPGISW	1	0	10
KNPGFNCYGPICAYGFWRTCGDNW	1	0	11
KNAQFNCYGPIAGYGFWRTVGESW	1	0	12
KNGKFNCYWPICTYGFQRTFGRSW	2	0	11
KNAGFNCYIPIIKYGFWRTRGGDY	1	0	10
KNTGFNCYVPINGYGFHRTLGRDW	1	0	11
KNQGFNCYVPIDQYGFQTTDGLNF	1	0	10
KNRKFNCYFPITNYGFWRTLGHGF	1	0	10
KNRKFNCYLPLCGYGFWTTGGRDW	2	0	11
KNEQFNCYAPIYDYGFLRTRGESY	1	0	10
KNTGFNCYFPISNYGFFRTWGESW	1	0	10
KNRQFNCYVPLGSYGFLRTRGGNW	1	0	10
KNRKFNCYPPLDRYGFWRTRGRSF	2	0	11
KNGKFNCYNPIVGYGFHRTGGGNW	3	0	12
KNRKFNCYRPLFKYGFWRTYGKDW	2	0	11
KNRKFNCYQPILNYGFWRTRGLGY	1	0	10
KNKGFNCYNPIDQYGFHTTLGGNY	1	0	10
KNRKFNCYSPIVDYGFFRTPGRDF	1	0	12
KNRKFNCYKPIRGYGFFRTMGRDY	1	0	11
KNEKFNCYGPLIRYGFWRTIGRNF	1	0	10
KNAKFNCYMPIARYGFQRTRGMGW	1	0	10
KNRKFNCYHPIWNYGFWRTFGEGW	1	0	11
KNRGFNCYRPISHYGFLRTVGRGY	1	0	9
KNKGFNCYDPLCNYGFLRTLGKNW	1	0	10
KNPGFNCYCPINPYGFYTTPGRSF	1	0	11
KNGKFNCYYPIVTYGFWTTIGMNF	2	0	12
KNRKFNCYKPINDYGFFTTWGDDW	1	0	12
KNTGFNCYWPISGYGFLTTLGSNF	1	0	11
KNQKFNCYWPILNYGFWTTPGDDW	1	0	12
KNGGFNCYQPLVEYGFLRTRGINW	1	0	10
KNTGFNCYFPIFGYGFFRTKGMNW	2	0	10
KNKGFNCYRPIEKYGFWRTFGIGF	1	0	10
KNKQFNCYVPIEDYGFHRTRGQDW	1	0	12
KNRKFNCYNPITQYGFQRTLGKNY	3	0	10
KNEGFNCYGPIAGYGFLTTGGRNW	1	0	10
KNRQFNCYKPITQYGFQRTLGKSY	1	0	10
KNRKFNCYVPICDYGFQRTLGVDW	1	0	10
KNEQFNCYMPITKYGFWTTRGKNW	2	0	11
KNTQFNCYGPLSRYGFWPTEGRSY	1	0	9
KNRKFNCYLPILGYGFQRTLGSSW	1	0	11
KNKQFNCYHPIIKYGFWRTGGNDF	1	0	12
KNEGFNCYSPIVGYGFFTTGGLNW	1	0	10
KNRGFNCYVPIHEYGFWRTFGESW	1	0	11
KNQGFNCYRPIIGYGFHRTLGHGF	1	0	10
KNKGFNCYVPLIDYGFWTTSGDDW	1	0	10
KNGKFNCYAPICRYGFLRTAGISY	1	0	11
KNQKFNCYGPLADYGFLRTLGGGW	2	0	10
KNKGFNCYLPIVGYGFWRTGGNSF	1	0	11
KNGKFNCYQPIGRYGFLRTNGMGW	1	0	10
KNGKFNCYRPIYTYGFWRTTGGGW	1	0	11
KNGKFNCYGPIRGYGFQPTMGGSW	1	0	10
KNQGFNCYGPIWRYGFYPTEGKNF	1	0	10
KNKKFNCYHPISRYGFYRTDGGDY	1	0	11
KNAKFNCYAPINDYGFFPTHGQSW	1	0	11
KNKKFNCYVPIRGYGFQTTLGHDW	3	0	11
KNKKFNCYLPIVPYGFQRTTGKDF	1	0	11
KNKGFNCYWPIVGYGFWRTGGNSY	1	0	10
KNRKFNCYCPLRDYGFWRTTGINF	2	0	11
KNQKFNCYRPLCRYGFLRTIGRSW	1	0	11
KNRGFNCYVPITAYGFQRTRGRSW	1	0	10
KNAGFNCYRPIRGYGFWTTPGRNF	1	0	11
KNRKFNCYDPIERYGFQRTGGINW	1	0	11
KNRKFNCYVPIHAYGFWTTDGIDW	1	0	12
KNQGFNCYGPIRDYGFQRTGGNSW	1	0	10
KNGKFNCYAPINKYGFLTTYGDDF	1	0	12
KNTKFNCYNPISNYGFWRTPGINY	1	0	11
KNRQFNCYLPLAGYGFWRTGGVNW	1	0	10
KNGGFNCYKPILNYGFWRTDGRSY	1	0	10
KNRKFNCYWPINDYGFQTTEGRGF	1	0	10
KNRQFNCYGPIRHYGFQRTSGRGY	1	0	9
KNGKFNCYVPIYGYGFWTTLGLDY	3	0	11
KNAKFNCYLPICRYGFFPTKGGSW	1	0	11
KNKGFNCYGPIGRYGFQRTVGHDW	1	0	10
KNTGFNCYCPISRYGFWRTRGGSF	1	0	11
KNGGFNCYCPIHKYGFWRTEGRGW	1	0	10
KNTKFNCYNPIPPYGFFPTIGENF	1	0	11
KNGKFNCYGPINKYGFHRTFGRSW	1	0	12
KNRGFNCYLPITGYGFQRTDGKDF	1	0	10
KNGQFNCYSPITNYGFWRTHGEDW	1	0	12
KNKKFNCYTPIKNYGFFRTSGGSY	2	0	11
KNEKFNCYVPIHDYGFLRTLGSNF	1	0	11
KNTKFNCYRPLIGYGFHRTYGLGW	1	0	10
KNPQFNCYGPIPEYGFWTTIGRNY	1	0	11
KNPKFNCYFPILGYGFWTTNGVDW	1	0	9
KNPQFNCYHPIRHYGFFTTFGRDW	2	0	12
KNEKFNCYDPISHYGFWTTRGRDW	1	0	11
KNRKFNCYCPITGYGFFRTCGGDW	1	0	12
KNRQFNCYNPISNYGFQRTIGSDW	1	0	11
KNRQFNCYGPICKYGFWRTAGLSW	1	0	12
KNKKFNCYVPLEHYGFWTTHGGDW	1	0	11
KNTGFNCYCPILHYGFQTTGGGNY	1	0	9
KNKGFNCYVPICPYGFLRTWGSNW	1	0	11
KNQKFNCYIPIVNYGFWRTRGRSY	1	0	11
KNKGFNCYVPLTGYGFWRTFGLDW	1	0	10
KNQQFNCYWPLLGYGFLRTIGRSY	1	0	10
KNGQFNCYYPIGGYGFQTTVGISW	1	0	11
KNQKFNCYGPIDSYGFQRTGGSSW	2	0	10
KNGGFNCYMPISKYGFLRTLGDDY	1	0	10
KNEGFNCYGPIRAYGFWRTLGGSW	1	0	10
KNGKFNCYFPLGPYGFWTTRGLSF	1	0	10
KNRKFNCYIPLVRYGFFRTYGQGW	2	0	10
KNEGFNCYRPINRYGFWRTFGRNW	1	0	10
KNGGFNCYPPILRYGFWTTWGQSY	1	0	10
KNKGFNCYVPIWTYGFYRTYGNNW	1	0	11
KNRKFNCYAPLSNYGFQRTCGSDW	1	0	10
KNTKFNCYDPIFKYGFWRTPGGNF	1	0	12
KNRGFNCYYPIDGYGFQRTSGRNF	1	0	10
KNAGFNCYDPIDDYGFWRTHGIGW	1	0	10
KNRGFNCYYPICRYGFQTTSGGNF	2	0	10
KNRGFNCYWPIVDYGFWRTEGDSF	1	0	11
KNKGFNCYCPICNYGFFRTGGGSY	1	0	10
KNRKFNCYCPIIHYGFQRTAGSNW	1	0	11
KNGQFNCYSPIKNYGFLRTCGQNY	1	0	11
KNRGFNCYVPILHYGFFTTIGNSW	2	0	11
KNQQFNCYIPIGGYGFWPTCGLDF	1	0	11
KNEQFNCYPPLRNYGFWRTGGRSF	1	0	10
KNGQFNCYNPLWKYGFQTTSGIDW	1	0	10
KNRQFNCYHPIGRYGFHTTMGGDF	1	0	12
KNRGFNCYEPIGGYGFLTTRGMGF	1	0	10
KNKQFNCYFPIHGYGFQTTLGESF	1	0	10
KNAGFNCYRPIPGYGFWRTLGIDW	2	0	11
KNGKFNCYRPIRRYGFQRTLGRGW	3	0	10
KNRGFNCYCPIYEYGFWRTHGRGF	1	0	10
KNKKFNCYRPISHYGFWTTRGKGY	2	0	10
KNTQFNCYSPILAYGFLRTSGQGY	1	0	10
KNRGFNCYEPISGYGFWRTSGGGW	1	0	10
KNEQFNCYAPIFGYGFWTTMGLDY	1	0	10
KNKKFNCYSPITGYGFHPTLGGDW	1	0	11
KNRKFNCYTPISGYGFWPTFGRGW	2	0	10
KNQKFNCYVPLTEYGFQTTLGRNW	1	0	10
KNQKFNCYVPLLTYGFQRTLGKSF	1	0	10
KNQQFNCYRPLCAYGFQTTLGGNW	1	0	10
KNAQFNCYCPLRRYGFLRTLGGDF	2	0	11
KNEKFNCYWPIATYGFLTTLGRSF	1	0	11
KNAKFNCYSPLEAYGFFRTLGLDW	1	0	11
KNQGFNCYLPIIGYGFLTTMGQDW	1	0	11
KNTGFNCYIPLEDYGFFRTGGRDW	1	0	10
KNQKFNCYQPIGGYGFQTTLGESW	1	0	11
KNRQFNCYPPLCGYGFWRTGGLGW	1	0	10
KNGKFNCYGPIVRYGFLTTWGVDW	1	0	11
KNAQFNCYVPIWGYGFQTTLGNNY	1	0	10
KNKKFNCYCPILNYGFQRTRGQDF	1	0	11
KNEGFNCYGPLDGYGFLTTLGGNF	1	0	9
KNGKFNCYYPLKAYGFFRTCGGDF	1	0	11
KNTGFNCYCPIFNYGFWTTLGVSW	1	0	10
KNAQFNCYWPIIHYGFFRTCGMNW	3	0	12
KNPQFNCYHPLRDYGFWRTVGRDY	1	0	10
KNTGFNCYDPIDTYGFYRTDGINW	1	0	11
KNPKFNCYVPIAPYGFQPTIGSSF	1	0	10
KNRGFNCYCPIAPYGFWTTCGMDF	1	0	11
KNTGFNCYSPISTYGFWRTDGLDW	1	0	11
KNAQFNCYMPLLHYGFQRTFGDDW	1	0	10
KNRQFNCYRPIAGYGFQRTRGINW	1	0	11
KNGGFNCYVPIGNYGFFRTGGLNW	1	0	11
KNKQFNCYPPLNQYGFLRTVGLGF	1	0	10
KNRQFNCYYPICGYGFWRTSGKSF	1	0	12
KNPKFNCYQPISTYGFFPTCGGNF	1	0	11
KNRKFNCYRPICGYGFQTTYGGSW	1	0	11
KNGGFNCYWPIEEYGFYPTDGIGW	1	0	9
KNEQFNCYGPIIDYGFFRTCGMNW	1	0	11
KNAGFNCYGPIAAYGFQTTRGHDW	1	0	10
KNRKFNCYDPISRYGFWRTDGESF	1	0	12
KNKKFNCYDPIFGYGFWRTGGGGW	1	0	11
KNRGFNCYRPIGRYGFWRTYGRNY	1	0	10
KNGGFNCYSPIADYGFWPTTGSSF	1	0	10
KNGQFNCYHPIFRYGFLRTRGKNY	1	0	11
KNKGFNCYHPLSRYGFYTTYGGSW	1	0	10
KNAGFNCYVPILRYGFWTTVGSSF	1	0	11
KNGGFNCYGPILKYGFLRTTGMNW	2	0	11
KNTKFNCYGPISRYGFWTTFGGDW	1	0	12
KNQKFNCYSPLLDYGFFRTSGRGF	1	0	10
KNGGFNCYCPIGKYGFWRTEGMGW	1	0	10
KNRGFNCYCPIPPYGFWTTCGGNW	1	0	11
KNTKFNCYLPIFDYGFWRTVGVGF	1	0	10
KNTGFNCYCPIMDYGFLRTYGKSY	1	0	10
KNQKFNCYFPICNYGFWRTCGRDY	1	0	10
KNAKFNCYCPLNTYGFWRTDGGDY	2	0	10
KNQQFNCYPPIYGYGFLPTFGENY	1	0	10
KNKKFNCYGPIHPYGFLRTHGEDY	1	0	11
KNQQFNCYYPIMGYGFWTTWGNGF	1	0	11
KNQKFNCYFPICNYGFWRTCGRDW	1	0	11
KNGKFNCYAPIAGYGFWRTEGLDW	2	0	12
KNAGFNCYTPLSDYGFWRTVGSNW	1	0	10
KNKQFNCYVPICHYGFWTTLGISY	3	0	11
KNGKFNCYLPINDYGFWRTFGHNW	1	0	12
KNRGFNCYQPLARYGFWRTRGNSW	2	0	10
KNRKFNCYCPIPNYGFYRTLGNSW	2	0	12
KNAKFNCYMPIFPYGFYRTGGRSY	1	0	11
KNRGFNCYAPILDYGFWTTVGQNY	1	0	10
KNEKFNCYGPIRGYGFWRTYGQNF	1	0	11
KNRGFNCYSPIKGYGFYTTLGGNY	1	0	10
KNKGFNCYRPILGYGFYRTSGRSY	1	0	10
KNKQFNCYVPIVTYGFWRTGGQNW	1	0	12
KNRKFNCYGPIMDYGFQRTWGGGW	1	0	10
KNRKFNCYYPIFTYGFLTTPGLSW	1	0	12
KNRQFNCYVPIGHYGFQTTPGISF	1	0	11
KNKKFNCYGPILDYGFWRTVGGSW	1	0	12
KNRQFNCYRPLLDYGFYRTVGRGW	1	0	10
KNRGFNCYGPIASYGFWTTRGLSW	1	0	10
KNTQFNCYYPIWRYGFWTTDGGDW	1	0	12
KNKGFNCYSPLDGYGFWRTVGGSW	1	0	10
KNKKFNCYVPILDYGFWRTVGGSW	2	0	12
KNPKFNCYSPINTYGFQRTDGLDW	1	0	11
KNEKFNCYWPIVHYGFLRTVGIDF	3	0	11
KNRQFNCYEPIPGYGFWRTSGRSY	2	0	11
KNKKFNCYRPITAYGFQRTGGRGW	2	0	10
KNGKFNCYSPISTYGFWRTLGVSF	1	0	11
KNKKFNCYSPILPYGFWRTDGLGF	1	0	11
KNAQFNCYGPIVGYGFWRTDGRGW	1	0	11
KNPQFNCYGPLRGYGFQTTYGSSW	1	0	10
KNRGFNCYSPIAKYGFLRTGGRDF	1	0	11
KNRGFNCYDPICQYGFQRTGGGNF	2	0	10
KNQKFNCYIPIAKYGFYTTGGGNF	1	0	12
KNAKFNCYFPIDRYGFWRTWGIGW	1	0	10
KNRKFNCYVPIGNYGFWPTGGKGW	1	0	10
KNPGFNCYAPIRRYGFWTTRGVNW	1	0	10
KNEQFNCYQPIGDYGFWTTRGNDW	1	0	11
KNAKFNCYCPIERYGFWRTWGIGW	1	0	11
KNGQFNCYMPLWHYGFYRTVGGSY	1	0	10
KNKGFNCYHPILAYGFQRTAGGNW	1	0	10
KNGQFNCYEPIFRYGFLTTTGENW	1	0	12
KNRGFNCYGPICGYGFQRTRGQDW	1	0	10
KNRKFNCYAPIFRYGFWTTLGKGW	1	0	11
KNAQFNCYSPIIGYGFWRTYGDSW	1	0	12
KNKKFNCYTPLMGYGFWRTRGSGW	1	0	10
KNGGFNCYRPIGEYGFWRTRGRSW	1	0	11
KNRKFNCYSPISKYGFLTTQGSDW	1	0	12
KNQGFNCYGPIVKYGFQRTDGRDF	2	0	10
KNRKFNCYEPIEPYGFFRTCGEGW	1	0	11
KNKKFNCYVPLSKYGFHRTKGHSW	1	0	11
KNRGFNCYPPIISYGFYTTWGRDW	1	0	10
KNRKFNCYVPLNRYGFQTTMGKDW	1	0	10
KNTQFNCYGPLSAYGFWRTGGLSY	2	0	10
KNGKFNCYKPIYSYGFQRTRGGNW	1	0	10
KNAKFNCYQPLCAYGFLRTWGGGW	2	0	10
KNKGFNCYEPIAKYGFQRTWGRDW	1	0	10
KNKKFNCYGPISRYGFLRTGGGDW	1	0	12
KNKKFNCYNPIWNYGFFTTVGSDF	3	0	12
KNKKFNCYVPITRYGFLTTWGGNW	1	0	12
KNQKFNCYDPIRKYGFFRTRGINF	1	0	12
KNKKFNCYIPILGYGFQTTHGRSF	1	0	11
KNGKFNCYVPIAAYGFWPTLGSSF	1	0	11
KNGKFNCYGPIVAYGFLRTMGGGY	1	0	10
KNGKFNCYDPLRQYGFWRTMGSSW	1	0	11
KNKKFNCYMPIGNYGFWRTPGNGW	1	0	11
KNGKFNCYAPIFRYGFWRTLGDGF	1	0	11
KNGKFNCYNPIRHYGFWTTYGDGW	1	0	11
KNGGFNCYWPIRSYGFLRTVGLSF	1	0	10
KNQKFNCYAPICRYGFFRTMGGSW	1	0	12
KNKKFNCYGPLWGYGFHPTHGLDF	1	0	10
KNAKFNCYLPLFGYGFWRTPGQDF	1	0	11
KNKKFNCYVPIARYGFQTTGGSNW	1	0	11
KNRKFNCYNPITDYGFWRTLGGSW	1	0	12
KNGGFNCYLPLGGYGFWRTLGRDW	1	0	10
KNGGFNCYMPITDYGFFRTIGLSY	2	0	10
KNGKFNCYEPILEYGFFRTWGEGF	1	0	11
KNGKFNCYHPILPYGFQRTKGKNW	1	0	11
KNGKFNCYLPIENYGFWRTEGKDW	1	0	12
KNGGFNCYLPIQAYGFFRTKGDNW	1	0	10
KNEKFNCYNPIVDYGFWRTDGLSW	1	0	11
KNAGFNCYRPIPTYGFLRTSGLDF	1	0	11
KNKKFNCYGPIITYGFQRTSGQDW	1	0	11
KNTGFNCYFPILDYGFWRTCGGNW	1	0	10
KNPGFNCYGPIGNYGFWTTGGMGF	1	0	10
KNAGFNCYRPLWAYGFLTTAGRNW	1	0	10
KNQKFNCYIPLVAYGFWRTWGENW	1	0	11
KNKKFNCYGPLLTYGFWRTIGISW	1	0	11
KNGGFNCYQPISGYGFQRTGGLNW	2	0	10
KNRGFNCYGPLGGYGFFRTDGGDW	1	0	10
KNTGFNCYFPIFDYGFYRTLGDNF	1	0	10
KNGKFNCYSPLEPYGFFRTLGGNF	1	0	11
KNGGFNCYAPIAGYGFYTTLGKSW	1	0	11
KNGKFNCYEPILSYGFYRTRGMSW	1	0	11
KNKKFNCYCPIVGYGFWTTCGQNF	1	0	12
KNGGFNCYYPIDGYGFWRTSGIDW	2	0	11
KNAKFNCYPPIKNYGFWRTRGSDW	2	0	12
KNRGFNCYWPLEGYGFFRTLGIDW	3	0	10
KNGKFNCYPPLPQYGFHTTAGGDW	1	0	11
KNPGFNCYVPLMGYGFWRTLGQSW	1	0	10
KNGQFNCYCPISGYGFWPTYGGSW	1	0	11
KNKKFNCYTPLWPYGFQTTLGSSF	1	0	10
KNGKFNCYCPLTPYGFYRTIGKSF	1	0	11
KNQQFNCYSPITGYGFQRTGGRSW	1	0	11
KNKGFNCYKPISRYGFWRTFGKNF	1	0	11
KNAQFNCYAPIIGYGFFPTKGKSW	1	0	11
KNGKFNCYRPIVHYGFQRTRGLSF	1	0	11
KNRGFNCYVPIGDYGFWTTLGGSW	1	0	11
KNRKFNCYAPIHAYGFFRTGGGSY	1	0	11
KNGKFNCYAPLRQYGFQTTTGRSW	1	0	10
KNAQFNCYSPISRYGFQRTGGRDY	1	0	10
KNEKFNCYVPIGEYGFQTTYGGDF	1	0	10
KNGKFNCYDPIFRYGFFTTWGVSW	1	0	11
KNKGFNCYSPISGYGFYRTGGLDY	1	0	10
KNKGFNCYHPLVDYGFWTTLGLNW	1	0	10
KNRGFNCYSPILGYGFLRTSGESW	2	0	11
KNEKFNCYSPLSRYGFWTTHGGSW	1	0	10
KNEKFNCYTPISDYGFQRTVGGSW	2	0	10
KNKGFNCYLPISKYGFFRTKGKDW	1	0	11
KNRKFNCYMPIWNYGFQRTVGGNW	1	0	11
KNRGFNCYRPIHHYGFQTTPGSSW	1	0	10
KNAKFNCYLPLADYGFWRTYGQNW	1	0	11
KNRKFNCYYPIGGYGFQRTVGKGW	1	0	10
KNGGFNCYYPLYRYGFWRTKGMDW	1	0	10
KNAQFNCYLPLVTYGFWTTWGSNY	1	0	10
KNEGFNCYLPIRDYGFWRTRGEDW	1	0	10
KNGKFNCYDPLPAYGFLTTQGSDW	1	0	11
KNTQFNCYFPLNRYGFHTTWGRDW	1	0	10
KNAGFNCYHPIFKYGFWRTRGQGW	1	0	10
KNRKFNCYRPILDYGFQRTCGGNY	1	0	10
KNRGFNCYVPITGYGFLRTCGGNW	1	0	11
KNGGFNCYEPITPYGFFTTDGGDF	1	0	11
KNGGFNCYEPITHYGFFTTDGGDF	1	0	11
KNRQFNCYPPIDPYGFQRTCGKDW	1	0	11
KNKGFNCYVPLAGYGFWRTRGRDF	1	0	10
KNRQFNCYAPLDRYGFFRTLGGNY	1	0	10
KNKGFNCYWPIERYGFWTTGGVGF	1	0	9
KNPQFNCYSPIGRYGFWTTPGRNF	1	0	12
KNTQFNCYLPIGRYGFQRTAGGDW	1	0	11
KNRGFNCYIPIIEYGFFRTRGIDW	1	0	11
KNRKFNCYKPIGAYGFWRTSGGGW	1	0	11
KNRQFNCYDPLGQYGFQRTEGDSF	1	0	10
KNGKFNCYIPIEAYGFFRTEGRGF	1	0	11
KNKGFNCYCPIFNYGFQRTQGQNW	1	0	10
KNGGFNCYGPIRSYGFFRTCGSGF	2	0	9
KNRGFNCYVPICRYGFWTTCGENF	2	0	11
KNKGFNCYLPISSYGFLRTVGESW	1	0	10
KNAKFNCYAPIENYGFWRTGGLDW	2	0	12
KNEKFNCYAPIEGYGFQRTDGIDW	1	0	10
KNAGFNCYIPISTYGFWRTLGISY	1	0	10
KNRQFNCYCPIYPYGFWTTEGVNW	1	0	11
KNTKFNCYSPIIHYGFQRTRGMNF	1	0	11
KNAQFNCYIPILTYGFWPTCGMNW	2	0	11
KNKKFNCYVPIYRYGFWRTGGESF	2	0	12
KNKQFNCYVPIWRYGFYRTSGISY	1	0	11
KNGGFNCYKPIPHYGFQTTLGQDF	3	0	10
KNKKFNCYIPIKHYGFWPTGGRSW	2	0	11
KNKKFNCYHPIVGYGFWTTGGGNW	1	0	12
KNRKFNCYSPLLHYGFFRTPGSNW	1	0	11
KNRKFNCYSPIITYGFWRTKGSSF	1	0	12
KNQGFNCYDPIGEYGFLRTLGEDY	1	0	10
KNKKFNCYVPIVNYGFLTTWGRGW	2	0	11
KNKKFNCYVPIDPYGFYTTSGRNW	1	0	12
KNRKFNCYFPIVNYGFLRTVGRSF	2	0	11
KNTGFNCYTPITGYGFQRTLGKNW	2	0	10
KNQKFNCYVPIMKYGFLTTRGRDW	1	0	12
KNTKFNCYSPITDYGFFRTQGGGW	1	0	11
KNKGFNCYDPINSYGFFTTKGRDW	1	0	10
KNTGFNCYTPIVRYGFLRTPGSDW	1	0	11
KNTGFNCYDPLNDYGFWRTYGEDW	2	0	10
KNGQFNCYGPLFRYGFQTTYGRNW	1	0	10
KNEKFNCYRPIERYGFWRTDGEDW	1	0	11
KNKKFNCYVPISHYGFQTTKGLDF	1	0	11
KNKKFNCYDPLSGYGFWRTRGVDF	3	0	10
KNTKFNCYLPILAYGFWTTNGDDW	1	0	11
KNAQFNCYGPIMDYGFWRTSGVDF	1	0	11
KNGGFNCYEPIGEYGFWPTGGRDW	1	0	10
KNEQFNCYQPICTYGFWRTLGMNW	2	0	11
KNRQFNCYRPIFAYGFLTTGGGGF	1	0	11
KNPGFNCYGPIYNYGFWTTVGIGW	1	0	10
KNKKFNCYCPIIEYGFWRTVGHNF	1	0	12
KNRKFNCYIPIGRYGFWRTAGGSW	1	0	12
KNQKFNCYGPIGGYGFQTTLGIGW	1	0	10
KNQGFNCYAPLANYGFLRTRGRNF	1	0	10
KNTKFNCYHPILHYGFHRTIGVDW	1	0	11
KNQQFNCYDPIPGYGFLRTSGRGW	1	0	11
KNRKFNCYGPIANYGFHRTPGEDW	1	0	12
KNAKFNCYRPIADYGFWTTQGHNW	1	0	12
KNKGFNCYNPINGYGFQRTTGLNW	1	0	10
KNTKFNCYCPISDYGFFTTGGRGW	1	0	11
KNRKFNCYRPIRDYGFHPTLGGDW	1	0	11
KNRGFNCYVPLATYGFLTTRGISW	1	0	10
KNKGFNCYSPICAYGFWTTPGSDF	1	0	11
KNEGFNCYWPIDEYGFWTTRGGDW	1	0	10
KNAGFNCYGPIRNYGFQTTKGESW	1	0	10
KNRGFNCYNPLRAYGFLRTRGGDW	1	0	10
KNGKFNCYDPLCNYGFWTTRGQSW	1	0	11
KNPGFNCYSPIHAYGFYTTKGLSF	1	0	11
KNGKFNCYYPLCNYGFWTTRGQSW	2	0	11
KNEKFNCYAPIWNYGFLRTPGENW	1	0	11
KNRGFNCYEPILEYGFQRTPGEDW	1	0	10
KNGQFNCYEPICSYGFWTTYGRSF	1	0	11
KNKKFNCYHPIGGYGFWTTGGVSW	1	0	11
KNTGFNCYLPINEYGFWRTRGISF	1	0	11
KNKQFNCYLPLNEYGFWRTGGRSW	1	0	11
KNRKFNCYVPIADYGFQRTIGVDW	1	0	10
KNKKFNCYLPIMRYGFQRTYGRNW	1	0	11
KNGGFNCYTPISGYGFWRTTGQGF	1	0	10
KNAGFNCYIPIFNYGFWRTKGLGW	1	0	10
KNGKFNCYAPINSYGFQTTIGHDW	1	0	10
KNTQFNCYDPIIRYGFHRTDGQGF	1	0	11
KNGKFNCYYPISKYGFWRTEGRNF	1	0	12
KNGGFNCYVPLHEYGFWRTCGQSW	2	0	10
KNKQFNCYCPIYRYGFQRTQGRDW	1	0	11
KNGGFNCYCPITNYGFWRTKGMDF	1	0	11
KNRGFNCYTPLDGYGFWRTCGGNW	1	0	10
KNGKFNCYTPLNDYGFHRTSGVDW	1	0	10
KNPKFNCYRPIRGYGFLTTIGKSW	1	0	12
KNTKFNCYDPIVAYGFQRTKGSSW	1	0	11
KNEKFNCYGPILDYGFWPTRGGNW	1	0	10
KNRGFNCYLPIGNYGFWTTRGMSW	3	0	11
KNKQFNCYCPIWRYGFQRTQGRDW	1	0	11
KNQGFNCYGPIPEYGFLRTRGIDY	1	0	10
KNQQFNCYAPIRGYGFHRTGGGSW	1	0	12
KNEKFNCYLPICEYGFLTTVGISW	1	0	11
KNPQFNCYLPLSGYGFFRTGGSSY	1	0	10
KNTKFNCYTPIPEYGFLRTVGRDF	1	0	12
KNPGFNCYCPLLEYGFLRTGGNSF	1	0	10
KNPKFNCYLPIVSYGFWTTQGKSW	1	0	11
KNRGFNCYNPIADYGFYRTYGKDY	1	0	10
KNKKFNCYKPISQYGFFPTFGKDW	1	0	11
KNRGFNCYFPISRYGFFRTHGIDF	1	0	10
KNKGFNCYLPLSRYGFWTTFGLSW	2	0	10
KNGGFNCYYPISRYGFYTTRGGSW	1	0	11
KNPQFNCYQPIITYGFWPTRGSDF	2	0	11
KNQQFNCYDPLAKYGFWTTKGHNF	1	0	11
KNQGFNCYTPIFGYGFLRTMGVNW	2	0	10
KNRGFNCYGPLCDYGFWRTTGLDW	1	0	10
KNRGFNCYVPIAGYGFQRTRGRGF	2	0	9
KNQQFNCYPPIGAYGFQPTIGMSF	1	0	10
KNKQFNCYIPLVNYGFWRTDGHNW	1	0	11
KNGQFNCYSPIYQYGFLRTLGESW	1	0	12
KNQGFNCYAPIDTYGFQRTSGESF	1	0	10
KNTGFNCYWPISNYGFLRTIGRDF	1	0	11
KNKKFNCYTPIEDYGFWRTMGRDY	2	0	11
KNKGFNCYYPIPRYGFLRTPGRGF	1	0	10
KNGQFNCYVPIIRYGFYPTLGRDW	3	0	11
KNRGFNCYCPIMGYGFWPTGGGDF	1	0	10
KNQQFNCYVPIWAYGFQRTSGRSW	1	0	11
KNRGFNCYWPIMDYGFLTTTGESW	1	0	11
KNRGFNCYLPIVDYGFFRTDGESF	1	0	11
KNRKFNCYGPIRKYGFWRTLGVDF	1	0	11
KNQQFNCYVPIRSYGFWTTLGGNF	2	0	11
KNGKFNCYVPLRNYGFWRTIGNNW	1	0	11
KNGGFNCYWPIDQYGFWTTMGRSY	1	0	10
KNQGFNCYVPLYDYGFHRTPGIDW	1	0	10
KNRKFNCYRPLVQYGFLTTGGGGW	2	0	10
KNQGFNCYCPIVGYGFWRTEGLSF	2	0	11
KNRGFNCYCPITGYGFWRTMGGDW	1	0	11
KNQGFNCYCPILEYGFWRTGGRSY	1	0	10
KNQGFNCYSPIHKYGFQRTHGENW	1	0	10
KNKQFNCYLPIGNYGFLTTVGISW	1	0	12
KNTGFNCYCPIHHYGFYRTRGINW	2	0	11
KNGKFNCYSPIVAYGFQTTRGLSW	2	0	11
KNQQFNCYVPIHNYGFWTTRGRDW	2	0	12
KNGGFNCYDPICQYGFWRTKGLGF	1	0	10
KNGGFNCYDPIRRYGFWRTKGRGF	1	0	10
KNGKFNCYSPIGTYGFQRTIGRDW	1	0	11
KNPKFNCYFPIRAYGFHTTHGGSW	1	0	11
KNRKFNCYSPIVGYGFLRTRGRSW	1	0	12
KNEQFNCYTPIVRYGFQRTRGGNW	1	0	10
KNQGFNCYAPISAYGFWRTSGGDW	2	0	11
KNAKFNCYLPLGGYGFFRTRGRSY	1	0	10
KNTKFNCYDPINKYGFWRTRGSDW	1	0	12
KNAQFNCYVPIVKYGFWRTEGRSF	1	0	12
KNRKFNCYTPIYNYGFLRTMGLNF	1	0	12
KNGGFNCYGPIKAYGFLTTRGGGW	1	0	10
KNQQFNCYTPLSGYGFYRTSGSSW	1	0	11
KNTGFNCYVPIYGYGFWRTLGRGW	1	0	10
KNEQFNCYTPIHHYGFQTTPGRSW	1	0	10
KNAGFNCYTPIRSYGFLTTHGGSW	1	0	10
KNKGFNCYPPILAYGFQTTRGRDW	1	0	10
KNAKFNCYRPIGKYGFLTTIGEDW	3	0	12
KNRKFNCYLPLWNYGFWTTVGGNY	3	0	10
KNKQFNCYDPIVSYGFQRTRGDDW	1	0	10
KNKKFNCYTPISPYGFQTTIGESW	1	0	11
KNGKFNCYAPILTYGFLTTMGKDW	1	0	12
KNGQFNCYFPIFRYGFQTTDGISW	1	0	10
KNRGFNCYVPIIDYGFWRTSGEDY	3	0	10
KNRGFNCYMPISNYGFWRTLGESY	1	0	10
KNQKFNCYDPIADYGFQTTHGRDW	1	0	11
KNGQFNCYVPIGGYGFQRTCGKDW	1	0	11
KNTGFNCYLPIGAYGFWTTRGVSW	1	0	10
KNRKFNCYFPIRPYGFQRTRGRDW	2	0	10
KNGGFNCYIPIDEYGFWTTFGISF	1	0	11
KNEQFNCYLPIWGYGFWRTNGRNW	1	0	10
KNRKFNCYRPIADYGFQRTKGGNF	1	0	11
KNTQFNCYVPIPSYGFWRTSGLSW	1	0	11
KNEKFNCYMPILRYGFQRTSGLNW	1	0	10
KNGKFNCYLPIREYGFYRTVGGDW	2	0	12
KNQQFNCYSPINPYGFHRTPGISW	2	0	12
KNGQFNCYIPIDDYGFYPTCGGDW	1	0	11
KNRQFNCYFPIGGYGFFRTFGKGF	3	0	10
KNRKFNCYLPILRYGFQRTLGRDW	1	0	11
KNRGFNCYIPIVRYGFWTTIGIGF	1	0	10
KNGGFNCYLPIRPYGFQRTSGRSW	1	0	10
KNKKFNCYDPIWAYGFQTTVGMDY	1	0	10
KNAKFNCYLPLTNYGFWTTIGMGW	1	0	10
KNEKFNCYGPIGPYGFQRTLGLSF	1	0	10
KNTGFNCYIPIARYGFQRTDGMSW	2	0	10
KNKQFNCYLPIYTYGFWRTRGGNW	1	0	12
KNRQFNCYGPISRYGFQRTGGESW	1	0	11
KNGGFNCYGPIENYGFLRTKGGNW	1	0	11
KNTKFNCYIPISDYGFWRTHGGNY	1	0	11
KNKKFNCYSPIDRYGFWPTGGRDF	2	0	11
KNRQFNCYYPLIRYGFFPTRGRNW	1	0	10
KNRQFNCYNPIFQYGFQPTSGKSW	1	0	10
KNAKFNCYPPINSYGFWRTVGGSY	1	0	10
KNGGFNCYYPIGTYGFWRTLGEGF	1	0	10
KNEGFNCYNPIVAYGFWRTDGRSF	1	0	10
KNQQFNCYNPIVHYGFLPTSGGDF	1	0	11
KNRQFNCYMPLSEYGFLRTRGRNW	1	0	11
KNRQFNCYMPISAYGFQRTCGDSW	2	0	11
KNKKFNCYLPIHSYGFQRTVGSDF	1	0	10
KNGKFNCYVPILNYGFWTTLGLNF	2	0	12
KNAQFNCYKPLCRYGFWRTPGVDF	1	0	10
KNRGFNCYTPILRYGFFTTGGRDW	1	0	11
KNEKFNCYQPIEPYGFLRTFGSSY	1	0	10
KNGKFNCYGPINNYGFQRTGGQSW	3	0	11
KNAQFNCYWPIFGYGFWRTTGGDY	1	0	11
KNPGFNCYVPISNYGFQRTHGGSF	1	0	10
KNGQFNCYYPIGRYGFQRTRGESW	1	0	11
KNRKFNCYGPISRYGFWPTGGRNW	1	0	11
KNGQFNCYLPIPGYGFWRTCGQSF	1	0	12
KNRGFNCYEPIPRYGFWTTGGNDW	1	0	11
KNEKFNCYGPIVSYGFWRTYGESW	2	0	10
KNGKFNCYIPIFNYGFFRTLGSSF	2	0	12
KNQKFNCYWPILSYGFLRTIGEDW	2	0	11
KNRKFNCYVPIWDYGFWRTPGSDW	1	0	12
KNRGFNCYKPIEDYGFLTTSGQNF	1	0	11
KNRGFNCYRPLDAYGFQRTPGESW	1	0	9
KNRQFNCYRPLYNYGFLRTVGGDF	1	0	11
KNTKFNCYFPITRYGFLRTTGGGF	3	0	10
KNQKFNCYQPIDAYGFYTTLGRDY	1	0	11
KNEKFNCYEPLVKYGFLTTIGDDW	1	0	10
KNQKFNCYTPILNYGFWRTDGRSY	1	0	11
KNRQFNCYEPLAEYGFWRTLGKNF	1	0	11
KNGGFNCYFPIYGYGFWTTGGVNF	1	0	9
KNRGFNCYIPIFPYGFLTTHGISF	1	0	11
KNGKFNCYVPIYQYGFLRTLGISW	1	0	12
KNGQFNCYCPIAAYGFWRTDGDDY	1	0	11
KNGQFNCYCPIWGYGFYRTPGRDW	1	0	12
KNQGFNCYSPIAAYGFYRTGGGDW	1	0	11
KNRQFNCYFPIFHYGFLRTHGINW	1	0	11
KNEKFNCYWPIITYGFLRTYGRSF	2	0	11
KNRKFNCYCPIIQYGFHPTGGQDW	1	0	11
KNRQFNCYHPLYTYGFFTTKGRSW	1	0	11
KNRKFNCYPPIMRYGFWRTGGVDF	1	0	11
KNTGFNCYLPLLNYGFLRTIGKSF	1	0	10
KNRQFNCYIPIDNYGFLRTFGEGF	1	0	11
KNTGFNCYNPISKYGFYRTRGIDY	1	0	10
KNRGFNCYAPINEYGFWRTGGRSW	1	0	11
KNTQFNCYTPIIGYGFLRTPGRNY	1	0	11
KNGGFNCYCPIKRYGFWRTGGNSY	1	0	10
KNAKFNCYFPIADYGFQRTTGLNF	1	0	10
KNRQFNCYIPIHRYGFQPTRGMSF	1	0	10
KNQGFNCYSPLYRYGFWRTYGGNW	1	0	10
KNEQFNCYLPIEGYGFQRTLGNDW	1	0	10
KNAQFNCYFPICHYGFWTTHGGNW	1	0	11
KNRQFNCYSPIEKYGFLRTFGEGF	1	0	11
KNGKFNCYSPIWNYGFLTTLGVDW	1	0	11
KNRGFNCYVPIVNYGFLRTDGRDW	1	0	11
KNPGFNCYLPIPRYGFQRTLGKSW	2	0	10
KNRKFNCYAPIHRYGFWTTFGRSW	1	0	12
KNAGFNCYDPICAYGFFRTVGGSF	1	0	11
KNRKFNCYSPIWGYGFQTTVGGNY	1	0	10
KNQKFNCYYPLNGYGFFRTCGKNW	1	0	11
KNRQFNCYCPISDYGFWTTAGGSF	1	0	12
KNRGFNCYLPIADYGFWRTRGMSF	2	0	11
KNEKFNCYTPILRYGFWRTCGHDY	1	0	10
KNAKFNCYGPLTRYGFWPTSGLSF	1	0	10
KNTQFNCYAPIGDYGFQRTSGRSW	1	0	11
KNRKFNCYAPIDTYGFQRTGGLNW	1	0	11
KNAKFNCYGPLVNYGFQRTSGRSF	2	0	10
KNAQFNCYMPIAKYGFLTTEGISW	1	0	12
KNPKFNCYGPIRAYGFQPTTGRDW	1	0	10
KNAKFNCYLPICQYGFQRTSGRSF	2	0	11
KNRGFNCYIPIGGYGFWRTCGGNW	2	0	11
KNKQFNCYSPIVTYGFQRTRGINW	1	0	11
KNKQFNCYGPISRYGFWTTPGKDW	1	0	12
KNGGFNCYGPIPRYGFQRTFGQDF	2	0	10
KNAQFNCYGPIVHYGFQRTWGGGW	1	0	10
KNKGFNCYSPIVAYGFLRTRGGDW	1	0	11
KNGQFNCYSPLLGYGFWRTQGRGF	2	0	10
KNGKFNCYWPIFTYGFWRTDGVNF	1	0	11
KNPQFNCYGPLVRYGFWTTWGKDW	1	0	11
KNKQFNCYWPIISYGFWRTGGRGW	1	0	10
KNEKFNCYVPIGEYGFHRTFGESW	1	0	11
KNRGFNCYNPITRYGFQRTCGQNF	1	0	10
KNAGFNCYSPILGYGFFRTCGSDY	1	0	10
KNGKFNCYVPIFDYGFWRTIGGDW	1	0	12
KNRKFNCYQPIAKYGFWRTIGHSW	1	0	12
KNPKFNCYPPIIHYGFFRTDGRNW	1	0	12
KNTQFNCYAPLPQYGFLRTGGISF	1	0	11
KNGKFNCYGPIVGYGFWRTEGLGY	1	0	10
KNTGFNCYSPIRTYGFWRTGGGDF	1	0	11
KNQGFNCYSPISHYGFFRTYGRNW	1	0	11
KNKKFNCYLPILDYGFWRTYGRSW	2	0	12
KNRKFNCYAPLTGYGFWRTVGRSW	1	0	11
KNRGFNCYRPICEYGFQTTAGEDW	1	0	10
KNGGFNCYAPIDAYGFWRTSGQGW	1	0	10
KNGGFNCYGPILAYGFWRTGGKDF	1	0	11
KNKQFNCYCPIIQYGFWRTDGMDF	1	0	12
KNRQFNCYIPIGTYGFFPTDGKSW	2	0	11
KNEKFNCYRPLVPYGFWRTRGINW	1	0	10
KNRKFNCYYPIGEYGFWRTRGSSY	1	0	11
KNQGFNCYTPISTYGFQTTEGRSW	2	0	10
KNRGFNCYRPLTPYGFFRTPGGDW	1	0	10
KNAKFNCYLPIVSYGFWRTIGGDF	1	0	11
KNAQFNCYLPIMGYGFYRTLGMDF	1	0	12
KNGGFNCYWPIENYGFWRTSGSNF	1	0	11
KNKKFNCYGPISKYGFQRTFGKDW	1	0	11
KNRQFNCYRPLIGYGFLRTEGRGW	1	0	10
KNGKFNCYVPINSYGFWTTSGEDW	1	0	11
KNPQFNCYCPIGAYGFQRTDGQNW	2	0	11
KNRKFNCYDPIINYGFQRTDGEDW	1	0	11
KNKGFNCYRPILAYGFFTTPGISF	1	0	11
KNQGFNCYVPITTYGFWRTGGRSW	1	0	11
KNKGFNCYVPIRGYGFQRTCGEDW	1	0	10
KNAKFNCYHPIRNYGFHRTLGGSF	1	0	12
KNRQFNCYTPLLRYGFLRTFGQSF	2	0	11
KNKQFNCYYPIDNYGFWRTVGRNW	1	0	12
KNQQFNCYGPIGGYGFLRTGGRGW	4	0	11
KNRQFNCYSPIGGYGFWRTGGKDW	1	0	12
KNAQFNCYLPLGGYGFQRTVGGDW	1	0	10
KNRQFNCYHPLSTYGFFRTGGGSW	1	0	11
KNAKFNCYHPIVDYGFWPTKGEDW	1	0	11
KNTQFNCYDPIWAYGFFRTDGEGF	1	0	11
KNGGFNCYNPIDEYGFLRTDGRDF	1	0	11
KNRKFNCYCPIDTYGFWRTSGIDY	1	0	11
KNRKFNCYRPLLRYGFHTTRGGSF	1	0	11
KNTGFNCYDPIDEYGFQRTLGKDW	1	0	10
KNRQFNCYCPIPSYGFWTTYGIGW	1	0	10
KNRKFNCYDPIFRYGFLPTGGSNF	1	0	11
KNGKFNCYCPIVRYGFWTTDGENW	1	0	12
KNAGFNCYAPIGTYGFWRTRGRGW	1	0	10
KNTGFNCYSPIARYGFWRTWGQNW	2	0	11
KNAKFNCYSPIWTYGFQPTVGQDF	1	0	10
KNKKFNCYIPIRGYGFQRTKGLNW	2	0	11
KNRKFNCYMPIADYGFWRTDGGGF	1	0	11
KNGGFNCYVPIADYGFWRTSGVDF	1	0	10
KNEGFNCYDPINHYGFLRTQGRNW	1	0	10
KNRGFNCYTPIPTYGFWRTTGEDY	1	0	10
KNRKFNCYLPIFHYGFWRTGGMNY	1	0	11
KNPKFNCYSPILGYGFWTTLGGDY	2	0	11
KNGKFNCYLPIIAYGFWRTFGSSY	1	0	11
KNKQFNCYTPLDAYGFQTTLGEDW	1	0	10
KNTQFNCYIPILGYGFWRTVGRNY	1	0	11
KNRQFNCYRPIFTYGFQRTLGQDF	1	0	11
KNTQFNCYFPITGYGFHRTGGMDF	1	0	11
KNTKFNCYAPIDKYGFQTTYGDGF	1	0	10
KNRKFNCYLPIMRYGFQPTYGSSW	1	0	10
KNTKFNCYCPLGHYGFYRTEGEGF	1	0	10
KNGKFNCYRPINRYGFWRTVGGSW	1	0	12
KNPQFNCYWPLCGYGFFRTSGGDW	1	0	11
KNGKFNCYEPICAYGFWRTPGGDY	2	0	11
KNKGFNCYGPILNYGFQRTIGNSW	1	0	10
KNQKFNCYCPILSYGFWRTHGLSW	1	0	11
KNRQFNCYLPLCKYGFLRTDGRDY	2	0	10
KNRQFNCYVPLWHYGFWTTFGSSW	1	0	11
KNRQFNCYYPIGHYGFWTTDGGNW	1	0	12
KNGGFNCYGPIQRYGFLTTGGGGW	3	0	9
KNAGFNCYCPIEPYGFQRTKGHSW	1	0	10
KNTQFNCYDPIPGYGFQTTSGRSY	2	0	10
KNQGFNCYYPLNAYGFLTTCGQNW	1	0	10
KNRKFNCYHPIMAYGFHRTCGEDW	1	0	12
KNTKFNCYGPINGYGFYTTWGKDW	1	0	12
KNGGFNCYYPIGDYGFLPTGGQNF	1	0	10
KNGQFNCYYPIHAYGFQTTRGNSF	1	0	11
KNTGFNCYVPIVGYGFLRTLGRNY	1	0	10
KNEQFNCYTPIFAYGFQRTEGQDY	1	0	9
KNKQFNCYLPLGTYGFLRTYGDGF	1	0	10
KNRGFNCYGPIQKYGFFRTLGNNF	1	0	10
KNGKFNCYLPILKYGFWPTYGRSF	1	0	11
KNEGFNCYAPIYEYGFYRTKGRSF	1	0	10
KNGKFNCYYPIYGYGFHTTWGINW	1	0	12
KNKGFNCYIPIDNYGFYTTRGVNW	1	0	10
KNRGFNCYRPISPYGFQRTSGGNW	1	0	10
KNEKFNCYLPIGQYGFQTTLGRDY	1	0	9
KNRGFNCYVPLRHYGFFRTEGEDF	1	0	10
KNRKFNCYLPIGGYGFLTTSGLNW	2	0	12
KNAQFNCYGPIIHYGFQRTMGGDF	1	0	11
KNQGFNCYVPIGRYGFWRTFGNSF	1	0	11
KNTGFNCYVPIIGYGFLPTKGMNW	1	0	10
KNRKFNCYGPLLRYGFWRTWGRDF	1	0	11
KNAGFNCYLPIGTYGFFTTGGGDW	1	0	11
KNQQFNCYDPICGYGFWRTIGKDF	2	0	12
KNTGFNCYVPISDYGFWRTLGGSY	1	0	10
KNGQFNCYWPIFSYGFYRTLGSDW	2	0	11
KNKKFNCYLPIEKYGFYRTVGGGF	1	0	11
KNGGFNCYWPLWAYGFWRTWGEDF	1	0	10
KNKKFNCYSPICGYGFWPTFGLNW	1	0	11
KNEGFNCYCPIWGYGFWRTVGGSF	1	0	10
KNRKFNCYVPIASYGFWRTGGRNF	1	0	11
KNRKFNCYEPILEYGFFRTVGSDF	1	0	12
KNRKFNCYGPISNYGFHTTVGGNW	1	0	12
KNRKFNCYTPISSYGFFRTQGLDW	1	0	11
KNGGFNCYRPIEPYGFYTTVGGDY	2	0	10
KNGQFNCYYPIGAYGFFRTLGRSF	1	0	12
KNGKFNCYHPIIEYGFWPTYGSSW	1	0	11
KNKGFNCYDPIPGYGFLRTGGDDW	1	0	11
KNRQFNCYIPIGHYGFLRTNGQGW	1	0	10
KNGQFNCYDPILGYGFWRTVGEDW	1	0	12
KNPQFNCYGPLMEYGFLTTIGRNW	1	0	11
KNRKFNCYVPIRTYGFFPTRGHDW	1	0	11
KNGGFNCYMPIITYGFLTTSGLSF	1	0	11
KNGKFNCYYPIGAYGFFRTLGRSF	1	0	12
KNGGFNCYEPIGRYGFQTTAGMDF	1	0	10
KNKKFNCYPPITSYGFQTTCGSSW	2	0	10
KNQGFNCYGPILRYGFYTTRGVDW	1	0	10
KNQKFNCYYPIGQYGFWRTFGESW	2	0	12
KNRQFNCYRPIRTYGFWRTIGEGY	1	0	10
KNGQFNCYVPIVGYGFWRTTGKNW	1	0	12
KNKKFNCYSPIEGYGFFRTWGGSF	2	0	12
KNQQFNCYRPILGYGFQRTGGEDW	1	0	11
KNGQFNCYYPIGPYGFQRTLGSNW	1	0	11
KNKKFNCYLPIPRYGFFRTGGVDF	1	0	11
KNRGFNCYLPITDYGFWRTGGEDY	1	0	10
KNRQFNCYHPLSDYGFHRTFGGDF	1	0	11
KNRQFNCYVPIYQYGFLRTFGRGF	1	0	11
KNKGFNCYCPIVDYGFQRTDGRSW	1	0	10
KNKGFNCYVPISSYGFHRTCGRNF	1	0	10
KNGGFNCYVPICNYGFQTTCGLNW	1	0	10
KNTGFNCYDPIRTYGFQRTPGLGF	1	0	9
KNRKFNCYAPIADYGFWRTVGRNY	1	0	11
KNTGFNCYLPLLAYGFLRTLGRNF	1	0	10
KNKGFNCYVPINNYGFLRTRGKGF	1	0	10
KNRGFNCYCPIGDYGFWPTYGGSW	1	0	10
KNQKFNCYRPISGYGFYTTGGGNW	1	0	12
KNRKFNCYPPILAYGFWTTHGLDW	1	0	12
KNGKFNCYLPIFGYGFFTTLGSSY	1	0	11
KNRGFNCYCPIVAYGFQRTLGRDF	1	0	10
KNGKFNCYGPIIGYGFWTTLGKSY	1	0	11
KNGGFNCYDPIQRYGFHTTRGDNW	1	0	10
KNGKFNCYAPIVQYGFQRTEGGDW	1	0	11
KNRKFNCYRPLVGYGFQTTRGINW	1	0	10
KNGGFNCYDPILHYGFQTTDGGNW	1	0	10
KNGKFNCYNPIWPYGFQPTPGEDW	2	0	10
KNPGFNCYLPIWHYGFWTTIGKNW	1	0	11
KNTKFNCYCPIGRYGFQRTRGSSW	1	0	11
KNGGFNCYCPIEGYGFWRTGGESY	1	0	10
KNPKFNCYIPIMGYGFWRTGGQGF	2	0	11
KNGKFNCYRPLWNYGFHTTIGEDW	1	0	11
KNGKFNCYRPIGDYGFFRTHGVDW	1	0	11
KNKGFNCYRPIDRYGFHTTCGRNW	2	0	11
KNTKFNCYIPITNYGFQRTIGMDW	1	0	11
KNGKFNCYCPIGQYGFHRTVGQSW	1	0	12
KNRQFNCYWPIGGYGFWRTLGDDF	1	0	12
KNQKFNCYGPIKEYGFHRTHGVGW	1	0	10
KNTKFNCYGPLCNYGFWRTEGRNF	1	0	11
KNAQFNCYGPITPYGFFTTPGRDW	1	0	12
KNAGFNCYAPIDDYGFYRTEGRSF	1	0	11
KNRQFNCYHPILAYGFLPTVGRNF	1	0	11
KNKGFNCYCPISKYGFWTTDGISW	1	0	11
KNAQFNCYSPLMQYGFWRTYGSGW	1	0	10
KNRQFNCYKPLDGYGFWTTYGINW	1	0	11
KNGKFNCYDPICDYGFFRTVGVDF	1	0	11
KNKGFNCYGPIDEYGFWRTVGIGW	1	0	10
KNQKFNCYVPIHAYGFQRTRGKGW	1	0	10
KNKGFNCYEPILRYGFWRTHGGNW	1	0	11
KNQKFNCYGPINTYGFYRTDGMSF	1	0	12
KNGKFNCYLPIYTYGFWRTTGGGF	1	0	11
KNAKFNCYWPIVGYGFLRTGGEDY	1	0	11
KNGKFNCYNPINSYGFQRTKGDNW	1	0	10
KNQGFNCYRPISAYGFFRTPGMGF	1	0	10
KNPGFNCYIPIINYGFQRTIGRSW	3	0	10
KNGKFNCYSPILKYGFQRTVGGGF	1	0	10
KNTGFNCYDPIHRYGFLRTDGEGF	2	0	10
KNKQFNCYYPINKYGFHRTYGRGW	2	0	11
KNQQFNCYCPLWEYGFWRTMGRSW	1	0	11
KNTQFNCYDPISSYGFQTTDGKDF	1	0	10
KNTQFNCYGPIFSYGFLRTSGISW	1	0	11
KNRKFNCYEPICRYGFQRTGGDNF	1	0	11
KNGGFNCYCPIMSYGFYTTDGNGF	1	0	9
KNQGFNCYPPIPGYGFWRTDGKNW	1	0	11
KNTQFNCYGPIYNYGFWTTMGSNW	1	0	12
KNRKFNCYRPIMDYGFHTTVGVDW	1	0	11
KNGKFNCYWPIGKYGFFRTGGVSF	2	0	11
KNGKFNCYAPLHEYGFWTTRGMNW	1	0	11
KNTGFNCYSPISGYGFQRTTGRDW	1	0	10
KNRQFNCYGPIVDYGFQRTRGGSF	1	0	11
KNRKFNCYVPITPYGFQRTSGNNW	1	0	11
KNGGFNCYLPIKSYGFLRTGGLDW	1	0	10
KNPQFNCYAPIIRYGFQRTCGNNW	1	0	11
KNAGFNCYRPIVKYGFWRTRGGSW	1	0	11
KNRGFNCYPPICHYGFWTTDGGSF	1	0	11
KNAKFNCYGPIIKYGFQRTGGRDF	1	0	11
KNGKFNCYAPIAAYGFHTTIGRNF	1	0	12
KNKQFNCYLPIFEYGFFTTVGRGW	3	0	11
KNGKFNCYHPIYKYGFFTTHGMSW	1	0	12
KNGGFNCYLPINSYGFLRTGGLDW	1	0	10
KNQGFNCYSPIGTYGFLRTPGVDF	2	0	10
KNEQFNCYPPIIDYGFFRTYGGDF	1	0	11
KNGGFNCYTPLAGYGFWTTQGINW	1	0	10
KNRQFNCYEPIVHYGFLRTSGGNW	2	0	12
KNGKFNCYCPLHEYGFQTTGGLDW	1	0	10
KNRQFNCYLPIDRYGFFTTCGLSY	1	0	11
KNTQFNCYVPLIAYGFYPTYGSSF	1	0	10
KNAKFNCYNPIRDYGFLTTVGSSF	1	0	12
KNAGFNCYVPISDYGFQRTIGENW	1	0	10
KNEGFNCYRPISGYGFWRTSGGSW	1	0	10
KNRGFNCYGPIHDYGFWRTDGNNW	1	0	11
KNPGFNCYDPIDGYGFWRTRGGGW	1	0	10
KNPGFNCYGPIGQYGFLRTCGRNW	4	0	11
KNEQFNCYSPIDGYGFWTTSGRNW	2	0	11
KNEKFNCYTPIPNYGFWRTRGRSF	3	0	11
KNRQFNCYDPLFRYGFWTTYGVSW	1	0	10
KNRQFNCYFPICGYGFQRTGGDDF	1	0	10
KNKKFNCYDPILEYGFWRTRGHGW	1	0	11
KNPGFNCYGPISGYGFHTTHGRNF	1	0	11
KNGQFNCYCPILDYGFQRTAGQNY	1	0	10
KNRGFNCYVPLSGYGFWTTGGGSF	1	0	10
KNEKFNCYHPLTHYGFLRTRGKNF	1	0	10
KNRKFNCYIPIWDYGFWTTGGRSY	1	0	11
KNPKFNCYLPINHYGFWRTMGRSF	1	0	12
KNGQFNCYFPLIQYGFWRTWGIDF	3	0	10
KNKGFNCYQPIENYGFYTTPGMDW	1	0	11
KNRKFNCYGPLGRYGFWRTKGISW	1	0	11
KNAKFNCYRPIFRYGFQPTLGKSF	1	0	10
KNRQFNCYIPIIEYGFQTTVGHNY	1	0	10
KNAKFNCYSPIGSYGFQTTLGGNW	1	0	10
KNGGFNCYPPIWHYGFLPTDGLNW	1	0	10
KNKGFNCYAPIEQYGFQTTYGDNW	2	0	10
KNAGFNCYKPIKRYGFQRTSGGDW	1	0	10
KNKGFNCYHPIGQYGFWTTEGVDW	1	0	10
KNKKFNCYSPLLTYGFQRTLGLNF	1	0	10
KNRGFNCYSPIEGYGFWRTLGESW	1	0	11
KNRKFNCYNPIGDYGFFTTIGGGW	1	0	11
KNTKFNCYRPIRRYGFWRTGGKGW	1	0	11
KNRKFNCYEPLADYGFQTTDGIDF	1	0	10
KNKQFNCYLPLDQYGFQRTGGISW	1	0	10
KNRGFNCYRPIPAYGFYTTVGINY	1	0	10
KNPQFNCYCPLGDYGFQTTYGRDF	1	0	10
KNGGFNCYSPILRYGFWRTMGIDW	1	0	11
KNRKFNCYTPILNYGFFRTDGKDW	2	0	12
KNEQFNCYDPLRDYGFWRTYGKNW	1	0	10
KNGQFNCYLPICGYGFHRTLGVGF	1	0	10
KNGQFNCYYPICGYGFQTTCGQSW	1	0	11
KNGGFNCYGPLTRYGFLRTIGRNW	1	0	10
KNRQFNCYRPICDYGFWTTDGRDW	1	0	12
KNGGFNCYAPIDRYGFWRTCGSGW	1	0	10
KNGQFNCYGPIEHYGFWRTPGGGY	1	0	10
KNEQFNCYCPLGDYGFLTTRGLNW	1	0	10
KNAKFNCYGPINEYGFQRTGGQNF	1	0	11
KNRGFNCYWPIVSYGFLTTKGGDF	1	0	10
KNRQFNCYCPICGYGFFRTFGGSY	1	0	11
KNKKFNCYYPIIKYGFFRTEGNGW	1	0	11
KNQKFNCYSPLIRYGFWTTWGKDY	1	0	10
KNRKFNCYTPILTYGFFRTVGLGY	1	0	10
KNGGFNCYWPILKYGFWRTLGGGW	1	0	10
KNRKFNCYWPINGYGFFRTLGRSW	1	0	12
KNGKFNCYFPLTGYGFHRTDGGGF	1	0	9
KNQGFNCYCPIYGYGFWRTVGGSW	1	0	11
KNTQFNCYYPIVDYGFWRTRGVGF	2	0	10
KNKGFNCYEPLSRYGFLTTSGENW	1	0	10
KNGKFNCYVPIDGYGFWRTGGDSW	1	0	12
KNKQFNCYDPILDYGFWPTRGKDY	1	0	10
KNTKFNCYAPIRRYGFQRTGGRDF	1	0	11
KNQKFNCYVPLAGYGFWPTIGGDF	1	0	10
KNRGFNCYVPIGTYGFWTTDGGSY	1	0	10
KNRQFNCYGPLEGYGFWTTAGRDW	1	0	11
KNKKFNCYLPLSDYGFQRTTGESW	1	0	10
KNTKFNCYHPLVDYGFFRTLGSSY	1	0	10
KNRKFNCYPPIVRYGFWPTRGKDF	1	0	11
KNGGFNCYAPIRGYGFWTTLGDDF	1	0	11
KNRGFNCYYPISKYGFHRTPGGSF	1	0	11
KNPKFNCYMPIFTYGFQTTSGNSF	1	0	11
KNQQFNCYPPIGNYGFFRTVGRNY	1	0	11
KNQKFNCYWPIPGYGFQRTIGHDY	1	0	10
KNEKFNCYLPIIPYGFLRTRGDDW	1	0	11
KNKQFNCYCPIIDYGFYTTFGENW	1	0	12
KNAGFNCYFPIVGYGFLTTRGGNF	1	0	10
KNKQFNCYSPLEPYGFLPTLGLSW	1	0	10
KNGGFNCYAPIVGYGFWRTLGESF	1	0	11
KNQKFNCYDPLGGYGFYRTMGRSY	2	0	10
KNKKFNCYSPIVRYGFLRTKGGSW	1	0	12
KNRGFNCYHPIIRYGFLRTFGESF	1	0	11
KNGQFNCYDPIANYGFWRTVGGGW	1	0	11
KNKGFNCYHPIHGYGFWRTIGGSF	1	0	11
KNEKFNCYLPIGDYGFWPTHGENF	1	0	10
KNRGFNCYSPIGDYGFHTTEGVSW	1	0	10
KNGKFNCYYPISNYGFWRTLGRDF	1	0	12
KNGKFNCYGPILAYGFQRTAGKDF	1	0	11
KNTQFNCYRPIFKYGFQRTDGKSW	2	0	11
KNPGFNCYLPIDRYGFQRTEGRDW	1	0	10
KNGKFNCYLPLYTYGFFRTRGRNW	1	0	11
KNEKFNCYEPLYKYGFWRTDGLSF	1	0	10
KNKGFNCYVPLGRYGFQRTYGNDW	1	0	9
KNAQFNCYWPICRYGFWRTIGVGW	1	0	10
KNKKFNCYWPISGYGFQRTCGRSW	1	0	11
KNAQFNCYCPISTYGFQRTLGIDW	2	0	11
KNQKFNCYWPIMEYGFQRTCGLSW	1	0	11
KNEQFNCYGPIIDYGFWRTRGRGW	1	0	10
KNEKFNCYNPLCGYGFFTTEGSGW	1	0	9
KNTKFNCYSPIAGYGFQRTAGENF	1	0	11
KNEQFNCYGPIVSYGFWTTYGEDW	2	0	10
KNAGFNCYWPIPAYGFQRTYGIDW	2	0	10
KNKGFNCYRPIGNYGFLRTWGSGF	1	0	10
KNQQFNCYGPIVNYGFQPTGGKNF	1	0	10
KNGQFNCYYPIYEYGFWTTRGLGF	2	0	11
KNRKFNCYYPIMRYGFHPTRGRDW	1	0	11
KNTKFNCYPPIGRYGFWRTRGDSW	1	0	12
KNAGFNCYDPIRGYGFLTTLGMNF	1	0	11
KNEKFNCYCPIRGYGFQRTDGRDW	1	0	10
KNGQFNCYSPIWAYGFYRTAGMSW	1	0	12
KNAKFNCYAPISDYGFWTTSGRSF	1	0	12
KNGKFNCYMPIPTYGFWTTNGQSW	1	0	11
KNTGFNCYLPILAYGFLRTEGHDY	1	0	10
KNRKFNCYNPLSTYGFFRTHGEDW	1	0	11
KNGQFNCYSPIVDYGFWRTAGGSW	1	0	12
KNRKFNCYRPLSTYGFQRTLGNDW	1	0	10
KNQQFNCYFPLGPYGFWTTRGLSF	1	0	10
KNEKFNCYGPIIGYGFQTTYGRNW	1	0	10
KNTQFNCYVPILSYGFWTTKGHSF	1	0	11
KNRQFNCYKPIDTYGFWRTPGMDW	1	0	12
KNAQFNCYGPLYAYGFQRTGGRSW	1	0	10
KNTKFNCYSPICHYGFWPTNGSNF	1	0	10
KNGGFNCYVPLVRYGFWRTKGGSW	1	0	10
KNRQFNCYEPISNYGFWTTRGKGY	2	0	10
KNPGFNCYGPIWGYGFQRTVGQSW	1	0	10
KNTGFNCYMPIGNYGFWRTWGLNW	2	0	11
KNAGFNCYLPLVRYGFFRTKGLSF	1	0	10
KNGQFNCYLPIKKYGFQTTRGKGW	1	0	10
KNAKFNCYHPLNAYGFFRTGGGDF	1	0	11
KNTKFNCYWPICKYGFWRTRGGDF	1	0	12
KNGKFNCYVPLYSYGFLRTGGIDW	1	0	10
KNPGFNCYCPIYAYGFQRTTGGNF	1	0	10
KNGKFNCYDPLCGYGFWRTYGGNW	2	0	11
KNGKFNCYDPINGYGFQPTIGRSW	1	0	10
KNQQFNCYDPLGNYGFWTTRGRDW	1	0	11
KNRGFNCYVPIGEYGFFTTFGSDY	2	0	10
KNRGFNCYTPLGRYGFFRTEGGSW	1	0	10
KNGKFNCYSPLSEYGFWTTAGRNW	1	0	11
KNKGFNCYGPIGPYGFWTTRGKDF	1	0	11
KNKKFNCYVPLREYGFHRTVGGNF	2	0	11
KNAKFNCYDPIVRYGFFRTFGGSF	1	0	12
KNQQFNCYRPISTYGFQRTYGMDF	1	0	11
KNTKFNCYEPISGYGFQRTIGESY	1	0	10
KNGGFNCYMPIMGYGFWPTDGGSW	1	0	10
KNGGFNCYSPIAGYGFWTTWGEDW	1	0	11
KNGKFNCYDPIDGYGFQRTSGRGW	1	0	10
KNPKFNCYLPIREYGFWRTRGMSF	1	0	12
KNGKFNCYYPIFEYGFQRTRGKDW	2	0	11
KNRQFNCYLPIVRYGFLRTKGRDY	2	0	11
KNGGFNCYCPLCGYGFWRTGGQNW	2	0	10
KNTGFNCYTPIWDYGFLRTCGENW	1	0	11
KNGKFNCYAPLEDYGFQRTVGRSW	1	0	10
KNAKFNCYYPILAYGFWTTFGVGF	1	0	10
KNGGFNCYGPIGAYGFWRTKGGSW	1	0	11
KNGKFNCYDPILEYGFYRTRGMNW	1	0	12
KNRKFNCYDPIITYGFWRTFGGSF	1	0	12
KNGQFNCYTPLTDYGFLRTRGSNY	1	0	10
KNAKFNCYLPLIQYGFQRTFGRDW	1	0	10
KNPKFNCYGPIGAYGFQRTIGGSF	1	0	11
KNRGFNCYFPIDRYGFLTTWGMNW	1	0	10
KNQKFNCYIPIVAYGFWTTKGVDW	1	0	11
KNEQFNCYRPITKYGFLRTYGHNW	1	0	11
KNGKFNCYFPLTAYGFWRTGGRSW	1	0	10
KNQGFNCYWPIGGYGFLTTVGHDY	1	0	10
KNTKFNCYWPLERYGFLPTGGRDW	1	0	10
KNAGFNCYNPIGDYGFWRTSGGSY	1	0	10
KNGKFNCYWPLLDYGFWRTGGDSW	1	0	11
KNRKFNCYAPIPRYGFQRTSGQNW	1	0	11
KNGKFNCYKPILGYGFQTTSGRNW	1	0	11
KNQKFNCYDPLVTYGFFTTWGLDW	1	0	11
KNGGFNCYLPITGYGFQTTGGLNF	1	0	10
KNPQFNCYRPLCSYGFWRTYGINF	1	0	10
KNRQFNCYEPIRGYGFWRTGGHSY	1	0	11
KNRGFNCYGPIFGYGFFRTWGGNW	1	0	11
KNPKFNCYDPIADYGFLPTGGRNF	1	0	11
KNGQFNCYRPILGYGFQTTGGSDW	1	0	11
KNGQFNCYVPICAYGFWTTRGHDW	2	0	12
KNRGFNCYRPISSYGFWRTYGENY	1	0	9
KNKGFNCYWPIYGYGFLRTLGRDW	1	0	11
KNRQFNCYVPITGYGFHPTYGGDW	1	0	11
KNRGFNCYTPLGPYGFQTTEGNNW	1	0	9
KNPKFNCYRPIDGYGFWTTLGRGF	4	0	11
KNRQFNCYRPLHPYGFFRTIGGNW	1	0	11
KNRKFNCYCPLPEYGFFRTFGLDW	2	0	11
KNRQFNCYRPIVGYGFWRTSGVDF	1	0	11
KNEKFNCYHPIFGYGFWTTFGSDW	1	0	11
KNRGFNCYIPIRTYGFWTTRGGGF	1	0	10
KNRGFNCYCPIDHYGFFRTEGLNF	1	0	11
KNRGFNCYCPLMGYGFQRTCGRNW	1	0	9
KNTGFNCYEPIATYGFWRTHGGSW	1	0	11
KNRGFNCYGPIRHYGFQTTCGQDW	1	0	10
KNKKFNCYVPLLDYGFWRTNGISW	1	0	10
KNGQFNCYVPLEPYGFWRTVGLNW	1	0	11
KNTQFNCYAPIRTYGFWRTRGLSW	1	0	12
KNPKFNCYRPIEGYGFWTTLGRGF	1	0	11
KNGKFNCYVPIQHYGFQRTCGLNW	1	0	10
KNEQFNCYNPIQKYGFWTTLGMDW	1	0	10
KNGKFNCYGPIGRYGFQTTLGHSW	1	0	11
KNKKFNCYPPLIKYGFQRTVGRDW	1	0	10
KNKQFNCYNPLGKYGFLRTLGGSW	1	0	11
KNRKFNCYSPILGYGFQPTCGDDW	1	0	10
KNRKFNCYVPISTYGFQRTVGGDW	1	0	11
KNRKFNCYTPIAGYGFWRTFGMGW	1	0	11
KNRGFNCYPPILNYGFYTTRGVDW	2	0	10
KNEKFNCYNPIIKYGFWTTCGGNW	1	0	11
KNRGFNCYRPINGYGFWTTYGKNW	2	0	11
KNEQFNCYVPILGYGFQRTSGGNW	1	0	10
KNRKFNCYFPIPEYGFQRTKGMDW	1	0	10
KNAQFNCYLPLCTYGFQRTRGGSW	2	0	10
KNEKFNCYRPIIAYGFWRTVGLDY	1	0	10
KNQGFNCYPPLDHYGFHRTRGLNW	1	0	10
KNPGFNCYIPITNYGFWRTSGGSW	1	0	11
KNGKFNCYSPIWGYGFQRTRGGGW	1	0	10
KNRKFNCYYPLPKYGFHRTVGQSW	1	0	11
KNQKFNCYCPIFSYGFYRTDGRSW	1	0	11
KNKGFNCYMPIDRYGFQRTMGIDW	1	0	10
KNTGFNCYCPIIRYGFWRTFGNDF	1	0	11
KNGKFNCYGPIPKYGFWTTMGGGW	1	0	11
KNAGFNCYDPLHDYGFWTTIGRDF	1	0	10
KNQGFNCYIPICRYGFQRTSGDNW	2	0	10
KNTGFNCYKPIYRYGFQRTCGGSF	1	0	10
KNQKFNCYAPILDYGFFRTLGIDW	2	0	12
KNTKFNCYRPIFDYGFWRTRGRDF	1	0	12
KNRQFNCYVPLSGYGFQTTIGLSW	1	0	10
KNRGFNCYDPIVHYGFLRTWGVDW	1	0	10
KNRGFNCYVPIDGYGFWRTRGGDY	1	0	10
KNAKFNCYCPINPYGFWRTLGIGW	1	0	11
KNGKFNCYLPIFRYGFQRTWGRNW	1	0	11
KNKQFNCYHPLLNYGFFRTIGISF	1	0	11
KNGGFNCYIPIVGYGFWRTLGLDY	1	0	10
KNRKFNCYDPIGGYGFWTTEGEGF	3	0	11
KNRGFNCYVPLSNYGFFRTDGISW	1	0	10
KNTQFNCYGPIVRYGFWTTQGGNW	1	0	12
KNRKFNCYGPIPRYGFWTTLGRGW	1	0	11
KNTQFNCYSPIHHYGFFPTPGMDW	1	0	11
KNEKFNCYGPIDAYGFQRTRGRDF	1	0	10
KNRGFNCYVPIYRYGFQRTVGQSW	1	0	10
KNRQFNCYGPIDTYGFWRTCGRSF	1	0	12
KNAQFNCYVPITSYGFHRTYGISW	1	0	11
KNQQFNCYLPLCRYGFWPTRGKSF	1	0	10
KNAQFNCYVPITSYGFHRTYGMSW	1	0	11
KNGKFNCYGPIEKYGFWRTFGMDF	1	0	12
KNRGFNCYSPILNYGFWRTKGRSW	1	0	11
KNPGFNCYGPITDYGFYTTVGLDF	2	0	11
KNTGFNCYWPIARYGFWTTGGRDW	1	0	11
KNAKFNCYSPIVGYGFWTTIGGSW	1	0	12
KNKGFNCYNPIGTYGFWRTRGVDW	2	0	10
KNGKFNCYEPIAKYGFWTTEGVDY	1	0	10
KNEKFNCYAPILDYGFFRTLGNDW	3	0	11
KNRQFNCYWPIRRYGFFRTVGGDW	1	0	12
KNGKFNCYSPIPGYGFQRTSGLGF	1	0	10
KNRGFNCYPPISNYGFQRTWGGDW	1	0	10
KNRKFNCYIPLPEYGFWTTVGVDW	4	0	10
KNPKFNCYVPIDGYGFFRTGGIGW	1	0	11
KNGQFNCYYPIDGYGFQTTAGDSW	1	0	11
KNRKFNCYVPLNAYGFWTTRGSSW	1	0	11
KNAGFNCYLPIRQYGFYRTEGEDF	1	0	11
KNRGFNCYIPIDEYGFFRTSGDDF	1	0	11
KNQQFNCYWPISRYGFWRTDGMNW	1	0	12
KNRGFNCYRPIIEYGFLRTDGGDW	1	0	11
KNGQFNCYCPLYGYGFFRTVGMDW	1	0	11
KNAQFNCYVPIIRYGFHTTYGGNF	1	0	12
KNEKFNCYVPITAYGFQRTEGINW	1	0	10
KNKQFNCYVPLIRYGFWRTHGQSW	2	0	11
KNAQFNCYVPLCEYGFWTTLGINW	1	0	11
KNQKFNCYAPIDGYGFWTTFGEDF	1	0	12
KNKKFNCYLPINAYGFQRTFGVSF	1	0	10
KNAQFNCYIPIMRYGFHTTYGRNW	1	0	12
KNRQFNCYLPIMDYGFWTTHGHSW	1	0	12
KNRGFNCYVPIARYGFQRTGGEDW	1	0	10
KNKKFNCYNPIADYGFQRTRGSDW	1	0	11
KNRGFNCYYPLSGYGFLRTDGRGF	1	0	9
KNRQFNCYGPIHQYGFHRTGGQNW	1	0	12
KNRKFNCYGPIKNYGFWRTSGIDW	1	0	12
KNKKFNCYGPIDNYGFQRTCGESY	1	0	10
KNRKFNCYFPIFDYGFWRTLGRGF	1	0	10
KNPGFNCYSPLSRYGFWRTRGVSF	1	0	9
KNTKFNCYYPICRYGFWRTPGRGW	1	0	11
KNGGFNCYTPIDPYGFFTTCGGSY	2	0	10
KNAKFNCYHPIIDYGFQTTFGDSF	1	0	11
KNEKFNCYPPIMNYGFQRTDGIDW	2	0	10
KNRGFNCYRPLTTYGFLTTGGRNF	1	0	10
KNGKFNCYYPITDYGFWRTSGVNW	1	0	11
KNGQFNCYGPIVDYGFWPTVGGSY	1	0	10
KNGGFNCYRPIRDYGFWTTVGGSW	1	0	11
KNPGFNCYYPIYSYGFFTTRGSSY	1	0	9
KNQKFNCYWPISEYGFWTTPGNNW	1	0	12
KNAGFNCYSPLWPYGFWTTKGINW	1	0	10
KNRKFNCYSPILDYGFWTTKGRGW	2	0	11
KNGGFNCYMPIDGYGFWRTRGNSW	1	0	11
KNRQFNCYLPIEDYGFWPTYGRNW	1	0	11
KNRGFNCYLPIGHYGFYRTRGDNW	1	0	11
KNGKFNCYSPLGGYGFQRTGGNNF	1	0	10
KNGGFNCYLPIVPYGFWRTHGGNF	2	0	11
KNRKFNCYYPIAGYGFWRTCGLGF	1	0	11
KNKKFNCYCPIHAYGFWTTLGGSF	1	0	12
KNGQFNCYCPITTYGFFTTNGGSW	1	0	11
KNTKFNCYGPIANYGFYRTWGRDF	1	0	12
KNRKFNCYDPLFTYGFWRTCGGDW	2	0	11
KNQGFNCYAPIFNYGFYRTRGKSW	1	0	11
KNRKFNCYGPIWDYGFWRTVGVGW	1	0	10
KNKGFNCYTPIAAYGFWRTHGGSW	1	0	11
KNPQFNCYGPISGYGFHRTGGVNY	1	0	10
KNRQFNCYVPIDTYGFFTTQGVSW	1	0	11
KNKKFNCYLPLIRYGFWPTLGGDF	1	0	10
KNGKFNCYLPICEYGFWRTHGRDW	2	0	12
KNQKFNCYHPILDYGFWRTRGVGW	1	0	10
KNGKFNCYGPIGNYGFWRTGGMGW	2	0	11
KNKQFNCYCPIYRYGFQRTCGRGF	1	0	10
KNRKFNCYAPIGGYGFWTTCGGGY	1	0	10
KNAGFNCYVPIAEYGFFRTWGHDW	1	0	11
KNQKFNCYNPIDKYGFQRTPGKSY	1	0	10
KNAGFNCYGPIYTYGFQRTLGVNW	1	0	9
KNTKFNCYVPIYHYGFWRTDGEDW	2	0	12
KNKKFNCYPPIHRYGFWTTDGRSW	1	0	12
KNEKFNCYWPISGYGFQTTEGGNW	1	0	10
KNGKFNCYYPIVDYGFLPTYGVSF	1	0	10
KNKGFNCYAPIVGYGFYRTDGLDY	1	0	10
KNQGFNCYIPISGYGFWRTCGVSW	1	0	10
KNPGFNCYVPITGYGFFRTWGQDW	1	0	11
KNGGFNCYRPLHHYGFLRTGGRNW	1	0	10
KNRGFNCYSPITHYGFFRTHGRGW	1	0	10
KNRGFNCYVPINRYGFQRTSGGSF	1	0	10
KNEKFNCYMPIYAYGFQRTKGDSW	2	0	10
KNPGFNCYSPILPYGFWRTDGDDW	1	0	11
KNGQFNCYFPIYQYGFWRTSGINF	1	0	11
KNKQFNCYRPLVNYGFLRTDGGSW	1	0	11
KNAGFNCYLPILKYGFFTTIGKGF	1	0	10
KNRQFNCYCPIDNYGFWTTGGDDY	3	0	11
KNRKFNCYRPIEQYGFQRTRGGDF	1	0	11
KNPKFNCYMPILDYGFQRTLGISY	1	0	10
KNGGFNCYLPILRYGFWRTRGRSW	1	0	11
KNGQFNCYGPLRHYGFLTTYGLDF	1	0	11
KNTKFNCYCPILKYGFQRTCGIGW	1	0	10
KNGGFNCYWPIGGYGFQRTGGGDW	1	0	10
KNGQFNCYCPLCHYGFLRTVGGSF	1	0	11
KNKKFNCYLPLLRYGFHRTLGQGF	1	0	10
KNAKFNCYCPITNYGFFRTLGGNY	1	0	11
KNRGFNCYCPIWGYGFQRTSGDDF	1	0	10
KNEQFNCYVPIVGYGFLRTCGLSW	1	0	11
KNGQFNCYFPLCHYGFLRTVGGSF	1	0	10
KNKKFNCYLPIITYGFQTTRGGNW	1	0	11
KNKKFNCYVPIHGYGFLRTPGGGW	2	0	11
KNKKFNCYHPISHYGFQRTGGIDF	1	0	11
KNGGFNCYGPIERYGFLTTDGVDW	1	0	10
KNKGFNCYSPICTYGFWRTEGRNW	1	0	11
KNRQFNCYGPIDAYGFFTTGGVDY	1	0	10
KNRQFNCYEPLRSYGFWTTLGGSW	1	0	10
KNGGFNCYSPLYRYGFQRTEGNDW	1	0	9
KNTKFNCYCPICNYGFLTTCGVSW	1	0	11
KNAGFNCYIPLRTYGFFPTRGRDF	1	0	9
KNKGFNCYSPIFTYGFWRTEGRNW	1	0	11
KNEQFNCYDPLFHYGFWTTCGRSF	2	0	10
KNRGFNCYCPIIEYGFQRTSGRSW	1	0	10
KNEKFNCYWPIMGYGFWRTIGRNW	1	0	11
KNKQFNCYIPLWTYGFQTTMGDDF	2	0	10
KNTKFNCYDPIPAYGFHRTRGVSY	1	0	10
KNKGFNCYSPIRDYGFWRTCGRSW	1	0	11
KNRKFNCYGPIVGYGFQRTRGRDW	1	0	11
KNRKFNCYWPIWGYGFQTTEGQGF	1	0	10
KNRKFNCYRPIHAYGFQRTSGRNF	1	0	11
KNKKFNCYKPILTYGFWRTSGHDF	2	0	12
KNPGFNCYLPITDYGFFRTRGKGW	1	0	10
KNKQFNCYSPLGNYGFQRTSGIDF	1	0	10
KNPKFNCYPPLWHYGFFRTRGEDW	1	0	11
KNAGFNCYCPITTYGFQRTEGSNF	1	0	10
KNKQFNCYMPISAYGFFTTVGGDW	1	0	12
KNGKFNCYQPIMPYGFQRTQGKSF	2	0	11
KNRGFNCYGPISTYGFLRTGGGGW	1	0	10
KNGGFNCYPPIYAYGFQRTKGKNW	1	0	10
KNGQFNCYQPIVEYGFQRTGGQSY	1	0	10
KNGGFNCYTPIRPYGFQRTCGGDW	1	0	10
KNRKFNCYSPIVDYGFWPTVGGSY	2	0	10
KNRKFNCYRPLLGYGFWTTNGRNW	1	0	10
KNQKFNCYKPIFGYGFWTTMGHNW	1	0	12
KNRKFNCYRPIVSYGFWTTKGRSF	1	0	11
KNGGFNCYWPIRGYGFFRTGGVNW	1	0	10
KNKGFNCYIPILHYGFWRTMGGNW	1	0	11
KNTQFNCYCPLRTYGFYRTHGIDY	1	0	10
KNQKFNCYKPLWKYGFLRTCGRNW	1	0	11
KNAGFNCYVPIWAYGFQTTTGGSW	1	0	10
