## Supplementary material for "Predictive profiling of SARS-CoV-2 variants by deep mutational learning": STable 4: ACE2_unseen.tsv (part 7 of 7)

junction_aa	consensus_count	Label	Distance	start
KNRKFNCYGPLFGYGFWTTCGRGW	1	0	10
KNGQFNCYQPIIAYGFWRTWGGSW	1	0	12
KNRKFNCYGPIINYGFQRTDGVNW	1	0	10
KNRGFNCYRPINGYGFQTTSGKDF	1	0	10
KNKKFNCYAPIPQYGFQTTGGKDY	1	0	10
KNAKFNCYVPIMHYGFLTTPGLGY	1	0	10
KNRQFNCYGPIDDYGFQRTGGGNF	1	0	11
KNKKFNCYAPIHTYGFQRTAGRNF	1	0	11
KNTKFNCYSPIWSYGFWTTRGLNW	2	0	11
KNEQFNCYIPIGHYGFQRTQGNSF	1	0	10
KNPGFNCYGPLGGYGFWTTCGMNF	3	0	10
KNGGFNCYVPIYGYGFWRTFGDDF	1	0	11
KNGGFNCYAPILHYGFWTTDGENW	1	0	11
KNKGFNCYIPIWEYGFWTTGGGNW	2	0	11
KNQGFNCYVPILEYGFFRTLGNDF	2	0	11
KNKKFNCYEPLYRYGFQTTCGRNW	1	0	10
KNRQFNCYSPIRTYGFYTTGGGDF	1	0	12
KNTGFNCYTPINEYGFWRTHGDGW	1	0	10
KNKKFNCYVPIWGYGFQRTRGSDW	1	0	11
KNTGFNCYVPIFRYGFQTTGGGSW	2	0	10
KNTGFNCYIPISTYGFQRTCGRSF	1	0	10
KNEKFNCYDPIGDYGFFRTGGVNW	5	0	10
KNPGFNCYRPIVDYGFLRTAGGGW	1	0	10
KNKGFNCYVPIHNYGFWRTRGGDW	1	0	11
KNKGFNCYVPILDYGFHTTGGLSF	1	0	11
KNTKFNCYYPILAYGFLRTGGMSW	1	0	12
KNGKFNCYQPIFKYGFWTTYGGSW	1	0	12
KNGGFNCYMPLPAYGFWTTCGGNW	1	0	10
KNTKFNCYRPIRDYGFLPTLGRNY	1	0	10
KNKGFNCYQPIGAYGFLRTLGRGW	2	0	10
KNRQFNCYSPIFEYGFQRTSGQDY	1	0	10
KNGKFNCYHPIFKYGFWTTYGGSW	1	0	12
KNAKFNCYSPLDHYGFWRTWGNNW	1	0	11
KNRGFNCYMPIDNYGFQRTRGIDF	1	0	10
KNRGFNCYMPISDYGFWTTCGISW	1	0	11
KNAKFNCYSPLDHYGFWPTWGNNW	1	0	10
KNTGFNCYAPIESYGFLRTGGSDW	1	0	10
KNKQFNCYKPLSRYGFWRTLGMSW	1	0	11
KNRKFNCYIPLVRYGFQTTGGRSF	1	0	10
KNRKFNCYAPIRDYGFWPTRGRNW	2	0	11
KNAQFNCYSPIPHYGFHRTRGVSW	3	0	11
KNGKFNCYRPIIRYGFWTTGGLSY	1	0	11
KNRGFNCYVPICDYGFWRTVGKDY	1	0	10
KNRKFNCYTPIKRYGFQRTTGRDF	1	0	11
KNRKFNCYLPIHRYGFQRTQGHDF	1	0	11
KNRKFNCYGPIWHYGFFRTDGRNW	1	0	12
KNTKFNCYGPIVKYGFLTTTGRGF	1	0	11
KNRQFNCYGPLNTYGFLTTFGRNY	2	0	10
KNGQFNCYKPIGRYGFQRTVGGNW	1	0	11
KNTGFNCYYPLFGYGFWRTVGSDW	1	0	10
KNGGFNCYMPIWHYGFWPTPGRSF	1	0	10
KNQKFNCYGPIAGYGFWPTLGVSW	1	0	10
KNRGFNCYRPICKYGFQRTHGESY	1	0	9
KNGQFNCYPPILNYGFQRTFGDNW	1	0	11
KNPKFNCYIPLSSYGFLRTGGQDW	1	0	10
KNRGFNCYGPISQYGFWTTMGGGF	2	0	10
KNQKFNCYIPIIGYGFWRTSGIDW	1	0	12
KNKKFNCYRPIFEYGFQRTGGIDW	1	0	11
KNRGFNCYWPINGYGFWRTYGNDF	1	0	11
KNQQFNCYSPIYRYGFFRTDGRNF	2	0	12
KNQKFNCYGPITGYGFWRTVGGSY	1	0	11
KNRKFNCYCPIMNYGFWTTDGKDY	2	0	11
KNEKFNCYCPISSYGFWTTKGENW	1	0	10
KNAGFNCYHPIGRYGFQRTEGHNW	1	0	10
KNTKFNCYYPIAHYGFWRTRGGNY	1	0	11
KNGGFNCYMPICHYGFWPTPGRSF	1	0	10
KNKGFNCYTPIWAYGFWRTRGRSW	1	0	11
KNAGFNCYLPISEYGFQRTAGNDF	1	0	10
KNRKFNCYVPIGTYGFQRTAGGDF	1	0	11
KNEGFNCYLPIIDYGFFRTGGGSF	1	0	10
KNEGFNCYVPIDRYGFWRTWGNSW	1	0	10
KNQQFNCYSPIYKYGFLRTEGRNF	1	0	12
KNRQFNCYHPIEPYGFQTTHGEGW	1	0	10
KNQQFNCYSPIVEYGFWRTWGLGY	1	0	10
KNAQFNCYCPISEYGFQTTAGIGF	1	0	10
KNQGFNCYQPLSGYGFHRTCGQNW	1	0	10
KNRQFNCYLPIQEYGFWRTYGLSW	1	0	11
KNRGFNCYRPILHYGFLTTDGNDY	1	0	10
KNPKFNCYCPLRRYGFLRTDGVSF	2	0	10
KNGGFNCYAPIMGYGFWRTAGGDF	1	0	11
KNRQFNCYGPIERYGFWPTGGESW	1	0	11
KNRQFNCYSPIPGYGFWRTDGVSW	1	0	11
KNRKFNCYVPILRYGFWRTRGRGY	1	0	10
KNQGFNCYRPIYAYGFWTTRGRSF	1	0	11
KNAKFNCYSPIIPYGFWPTKGRDW	1	0	11
KNGQFNCYEPIYNYGFLRTLGDGF	2	0	11
KNTGFNCYWPIESYGFWTTGGSSF	1	0	10
KNKKFNCYDPIRSYGFHTTLGRDW	1	0	11
KNTGFNCYRPIREYGFLRTGGLNF	1	0	11
KNGGFNCYRPIDDYGFQRTAGKSF	1	0	10
KNRKFNCYYPISRYGFLRTRGLGF	1	0	11
KNRKFNCYAPIMTYGFWRTCGLGY	1	0	10
KNKKFNCYGPILEYGFWTTRGSGY	1	0	10
KNTKFNCYQPIDRYGFQRTLGNSF	1	0	11
KNRQFNCYDPISRYGFWRTDGESF	1	0	12
KNRQFNCYVPISRYGFFTTDGMGW	1	0	11
KNPGFNCYAPIPGYGFWTTVGRSF	1	0	11
KNAGFNCYIPIFRYGFQRTLGMDW	1	0	10
KNTKFNCYPPLIHYGFFRTKGENW	1	0	11
KNRGFNCYVPLIEYGFWRTWGKSW	1	0	10
KNQKFNCYSPIFGYGFWRTGGMNW	1	0	12
KNKGFNCYLPIETYGFFRTGGRSW	1	0	11
KNEKFNCYIPICSYGFWRTGGENY	1	0	9
KNRKFNCYWPIVDYGFWTTIGVNF	4	0	11
KNPQFNCYVPLRGYGFWTTPGRDW	1	0	11
KNRKFNCYWPISHYGFWRTYGHDY	1	0	11
KNAKFNCYFPIGRYGFWRTPGESW	1	0	11
KNQKFNCYPPIWGYGFFRTTGDNW	1	0	12
KNEKFNCYRPLIGYGFWRTLGQSF	1	0	10
KNAKFNCYLPIRSYGFFRTWGIDW	1	0	11
KNEKFNCYWPITRYGFQTTLGRDW	1	0	10
KNGKFNCYGPIFTYGFWRTSGQSY	1	0	11
KNRKFNCYLPLLDYGFYRTRGINW	2	0	11
KNRKFNCYKPIFGYGFQRTCGRNW	2	0	11
KNTGFNCYLPILRYGFLPTRGRNW	1	0	10
KNAGFNCYGPIGQYGFQRTKGRDF	1	0	10
KNKQFNCYDPISQYGFFTTMGGGF	1	0	11
KNRQFNCYNPIWTYGFFRTCGHNY	1	0	11
KNGKFNCYRPIVEYGFHTTLGHGW	1	0	11
KNRKFNCYVPILDYGFYRTCGQGF	1	0	11
KNQKFNCYSPLGPYGFYRTRGDSW	1	0	11
KNKKFNCYGPLFDYGFWRTQGDSY	1	0	10
KNGGFNCYWPIIPYGFFRTPGNDY	1	0	10
KNPKFNCYRPLIGYGFFRTYGVGF	1	0	9
KNKKFNCYRPIFAYGFLRTVGQNW	1	0	12
KNRKFNCYAPIVTYGFYRTFGGDW	1	0	12
KNKKFNCYFPILGYGFHTTGGLGF	1	0	10
KNQGFNCYAPIGEYGFFPTHGRSW	1	0	10
KNEQFNCYWPIDAYGFQRTLGRDF	1	0	10
KNGKFNCYGPIVNYGFWTTTGGSW	1	0	12
KNRGFNCYGPIIRYGFWRTLGQDF	1	0	11
KNKGFNCYCPLLDYGFLTTGGGDW	1	0	10
KNAKFNCYLPIFRYGFFTTLGGGF	1	0	11
KNGGFNCYEPINQYGFWRTRGVNW	1	0	10
KNAGFNCYAPIWHYGFQRTTGGSW	1	0	10
KNGKFNCYSPIWDYGFLRTTGVDF	2	0	11
KNAQFNCYGPIFGYGFFRTGGRGY	1	0	10
KNKQFNCYRPISQYGFHTTVGGDW	1	0	12
KNRQFNCYKPIVPYGFQRTCGNDF	1	0	11
KNQQFNCYSPLDDYGFQRTHGEDW	1	0	10
KNQQFNCYVPLRDYGFLTTTGDSF	1	0	11
KNAGFNCYDPLLTYGFWRTDGRNF	1	0	10
KNGQFNCYSPLSTYGFWTTTGHNY	1	0	10
KNRGFNCYQPIAGYGFLRTSGGDY	1	0	10
KNQGFNCYCPLCKYGFLRTSGEDW	1	0	10
KNRKFNCYMPLWNYGFQTTTGHNF	1	0	10
KNTKFNCYWPICDYGFQPTGGKSW	1	0	10
KNGQFNCYGPLSTYGFQTTSGLNW	1	0	10
KNKGFNCYRPILRYGFHRTPGVSW	1	0	10
KNRKFNCYVPIYRYGFLTTVGGSF	1	0	12
KNAGFNCYPPICAYGFFRTSGVDF	1	0	10
KNKQFNCYHPIAPYGFWRTYGGGW	1	0	11
KNGGFNCYLPIDRYGFWRTNGGNW	1	0	10
KNAKFNCYLPIEHYGFWTTCGVNW	1	0	11
KNAGFNCYIPIPAYGFLRTYGVSF	1	0	10
KNKKFNCYGPIRAYGFWPTRGRSW	1	0	11
KNGGFNCYVPLTAYGFWRTRGLSF	1	0	10
KNAQFNCYVPIFGYGFWPTRGRGF	1	0	10
KNGQFNCYVPIGNYGFYRTLGGNF	2	0	12
KNGKFNCYGPIGNYGFQRTQGGDW	1	0	11
KNAKFNCYYPINRYGFFRTRGGSF	1	0	12
KNTKFNCYEPLLDYGFYPTEGMDW	2	0	10
KNRKFNCYFPLSHYGFFRTLGGNW	1	0	10
KNRKFNCYCPISAYGFWRTVGGSY	2	0	11
KNKKFNCYWPILGYGFHRTGGLNW	2	0	12
KNEGFNCYGPIFRYGFWRTGGDSF	1	0	10
KNRGFNCYCPINGYGFWTTLGISW	2	0	11
KNQGFNCYRPLLRYGFWRTWGLNF	1	0	10
KNGKFNCYIPIRQYGFYRTWGKGY	1	0	10
KNAKFNCYCPISTYGFWTTTGVNW	1	0	11
KNRKFNCYCPIEGYGFWTTTGVDF	1	0	11
KNRGFNCYCPIHDYGFWRTPGVSF	1	0	10
KNGKFNCYGPILKYGFWTTWGKGW	1	0	11
KNQGFNCYVPIWNYGFWRTLGKNW	1	0	11
KNTKFNCYLPIFSYGFWTTGGRDF	1	0	11
KNAGFNCYVPIKEYGFQRTEGSNW	1	0	10
KNTKFNCYFPIMNYGFWRTPGLGW	1	0	10
KNGQFNCYCPICAYGFLRTVGGSW	1	0	12
KNRKFNCYVPISTYGFWTTRGRSW	1	0	12
KNKQFNCYGPIVDYGFQTTPGNDW	1	0	11
KNAQFNCYGPLENYGFWRTHGSGW	1	0	10
KNRKFNCYHPLFDYGFQTTSGDSF	1	0	10
KNEQFNCYVPLSPYGFFTTGGSSW	1	0	10
KNRKFNCYVPIPGYGFQPTTGLDW	1	0	10
KNRKFNCYEPIGEYGFWRTDGLGW	1	0	11
KNRQFNCYCPINRYGFFTTRGINW	1	0	12
KNAKFNCYSPITSYGFWRTCGQSY	1	0	10
KNGGFNCYIPLGGYGFYRTDGQDW	1	0	10
KNAKFNCYVPIWSYGFFRTEGSDF	2	0	11
KNQQFNCYSPIFHYGFQRTSGGDF	1	0	11
KNTQFNCYDPIVAYGFFRTFGGNW	1	0	12
KNRKFNCYTPILRYGFQRTTGINF	2	0	11
KNEKFNCYNPLAGYGFWRTKGGSW	1	0	10
KNRKFNCYAPIRTYGFQRTRGGDF	1	0	11
KNGGFNCYSPIGAYGFWRTHGDDW	2	0	11
KNQQFNCYSPLIGYGFWTTMGGNY	1	0	10
KNEGFNCYVPIDAYGFWRTYGHDF	2	0	10
KNAQFNCYVPIDKYGFWRTCGEGW	3	0	11
KNGGFNCYMPIVGYGFWRTEGLDY	1	0	10
KNRQFNCYCPLTGYGFWTTIGESY	1	0	10
KNRKFNCYVPLFAYGFWRTCGSNW	2	0	11
KNQGFNCYSPILHYGFYRTRGRDF	1	0	11
KNRGFNCYCPIADYGFQRTLGRDF	1	0	10
KNGKFNCYQPIMTYGFQTTGGGSW	1	0	11
KNQKFNCYFPLRGYGFQRTMGESW	1	0	9
KNGKFNCYSPIINYGFHRTDGISF	1	0	12
KNAGFNCYMPINTYGFWPTKGIDW	1	0	10
KNGKFNCYLPLLGYGFLTTSGINW	1	0	11
KNRKFNCYMPIFAYGFQTTGGGGW	1	0	10
KNRKFNCYSPIRNYGFFRTVGGSF	1	0	12
KNGKFNCYSPILAYGFWRTDGRSW	1	0	12
KNEKFNCYIPILAYGFLRTVGESF	1	0	11
KNRQFNCYLPIRKYGFYPTGGGGW	1	0	10
KNKGFNCYGPINGYGFWTTSGMDW	1	0	11
KNRKFNCYVPIGGYGFYRTSGSNF	1	0	12
KNKGFNCYSPLLRYGFLRTMGMNF	1	0	10
KNQQFNCYVPIQDYGFWTTLGGSY	1	0	10
KNGQFNCYSPINAYGFYRTCGRSW	1	0	12
KNRQFNCYSPIVGYGFWTTVGGSW	1	0	12
KNKGFNCYGPLDGYGFFRTSGMSW	1	0	10
KNRKFNCYMPIITYGFQRTDGGSW	1	0	11
KNAKFNCYGPIKEYGFQTTCGRSF	2	0	11
KNEQFNCYDPIGAYGFLTTTGGNW	1	0	11
KNRGFNCYSPIVEYGFWTTVGGSW	1	0	11
KNGQFNCYSPIGRYGFYRTLGSDW	1	0	12
KNGQFNCYVPLTDYGFQRTGGESW	2	0	10
KNAGFNCYSPIIRYGFYTTRGNNF	2	0	11
KNQQFNCYRPISDYGFWRTLGEDF	1	0	12
KNGGFNCYRPIEHYGFQRTHGKSF	1	0	10
KNKKFNCYGPIPHYGFWTTTGKDY	3	0	11
KNRKFNCYSPILRYGFLTTIGDGY	1	0	10
KNKQFNCYDPLSPYGFWRTHGRGW	1	0	10
KNKGFNCYCPLDGYGFYRTWGKDW	2	0	10
KNRQFNCYGPLSEYGFWRTGGGDY	1	0	10
KNGGFNCYCPILEYGFWTTYGESW	1	0	11
KNRKFNCYEPLCRYGFHRTKGGDF	1	0	11
KNKQFNCYLPIDQYGFFRTCGKSY	2	0	11
KNRQFNCYLPIKKYGFLRTGGVDF	1	0	11
KNTKFNCYLPILRYGFWRTMGIGW	1	0	11
KNEGFNCYYPIHTYGFWTTRGIDW	1	0	10
KNRKFNCYVPIDAYGFWRTRGNDF	3	0	12
KNPGFNCYVPIYTYGFLTTLGDSW	1	0	11
KNGGFNCYLPLRNYGFWTTLGISW	1	0	10
KNTGFNCYAPLTAYGFLRTFGGNW	1	0	10
KNGKFNCYGPIWHYGFFRTPGLNY	1	0	11
KNKQFNCYLPITDYGFYPTKGQDF	1	0	11
KNRGFNCYFPICRYGFLTTVGGSW	1	0	10
KNGQFNCYPPLSGYGFQRTVGMNF	1	0	10
KNKQFNCYSPIKGYGFWRTWGHGW	1	0	11
KNAGFNCYDPIAQYGFWRTWGKNF	2	0	11
KNRQFNCYDPIDEYGFQRTRGNDW	1	0	11
KNKGFNCYPPILDYGFWTTHGRNF	3	0	11
KNRGFNCYKPISPYGFFRTYGLGW	2	0	10
KNRKFNCYQPIINYGFFRTFGVSW	1	0	11
KNRKFNCYVPILHYGFQRTDGDSW	1	0	11
KNRGFNCYNPIGKYGFLRTTGRDW	1	0	11
KNRQFNCYRPIIRYGFHRTAGGGF	1	0	11
KNRQFNCYFPLRKYGFWRTYGRDW	1	0	10
KNKQFNCYPPIADYGFQRTGGRSW	1	0	11
KNTKFNCYLPIGAYGFWRTPGLDF	1	0	12
KNQQFNCYVPLPQYGFQTTFGGDW	1	0	10
KNKGFNCYIPISTYGFWTTRGKSW	1	0	11
KNKKFNCYSPLSNYGFWRTRGLDY	2	0	10
KNRGFNCYVPIKRYGFWRTFGGSW	2	0	11
KNAKFNCYGPIFNYGFLTTSGRDY	1	0	11
KNTQFNCYSPIVRYGFLPTWGQSF	1	0	11
KNRKFNCYIPLSNYGFHTTHGVDF	2	0	10
KNGKFNCYTPIDKYGFQTTSGVDW	1	0	10
KNRKFNCYSPIMHYGFWRTHGDSW	1	0	12
KNQKFNCYGPILSYGFQRTYGGSW	1	0	10
KNGQFNCYFPILAYGFHRTQGDSW	1	0	11
KNKGFNCYCPILHYGFHRTPGVDW	1	0	10
KNAQFNCYNPISNYGFQRTRGGGW	1	0	10
KNKQFNCYVPIIGYGFLRTLGGDW	1	0	12
KNKQFNCYFPLFDYGFFRTTGGNW	1	0	10
KNRKFNCYEPIPKYGFQRTMGRSW	3	0	11
KNPQFNCYSPLSPYGFQRTMGGNY	1	0	9
KNKKFNCYYPIHDYGFWPTKGVNW	1	0	10
KNGKFNCYGPIPAYGFWRTIGNGY	1	0	10
KNTKFNCYFPICDYGFLPTGGRSW	3	0	10
KNGGFNCYCPIVDYGFLRTLGGNY	1	0	10
KNRQFNCYCPINNYGFWTTLGKSW	1	0	12
KNRKFNCYLPIIDYGFYRTMGGSW	2	0	12
KNAGFNCYVPISNYGFLPTYGQDF	1	0	10
KNRQFNCYNPILKYGFLTTWGSGY	1	0	10
KNGKFNCYLPIKAYGFWRTCGGGY	1	0	10
KNTKFNCYRPICGYGFWRTRGGNW	1	0	12
KNRQFNCYGPIRAYGFQPTGGSDW	2	0	10
KNRGFNCYLPICGYGFYRTCGRSW	1	0	11
KNRGFNCYFPIRGYGFWRTKGGNW	1	0	10
KNGGFNCYRPIGKYGFLTTHGSNW	1	0	11
KNGKFNCYSPIREYGFQRTAGSSF	1	0	11
KNQQFNCYGPISPYGFLRTNGESW	1	0	11
KNGGFNCYPPIFQYGFQRTVGQDW	1	0	10
KNPQFNCYTPLDGYGFWTTRGQSY	1	0	10
KNEKFNCYVPIGGYGFLTTGGGSW	1	0	11
KNKKFNCYSPLKDYGFQRTHGGSW	1	0	10
KNEKFNCYGPIRTYGFLPTIGLNW	1	0	10
KNQKFNCYAPISQYGFFRTVGISW	1	0	12
KNQKFNCYWPIKDYGFFTTGGSNW	1	0	12
KNRKFNCYIPIVGYGFHRTSGGSF	1	0	12
KNAKFNCYSPLCDYGFWRTPGMGW	1	0	10
KNGKFNCYTPILQYGFWRTGGIGF	1	0	10
KNGGFNCYVPIFEYGFWPTGGGDF	1	0	10
KNKKFNCYFPIVPYGFQRTEGHDW	1	0	10
KNQGFNCYRPILNYGFLRTWGQSF	1	0	11
KNRGFNCYCPIGDYGFQRTRGDDW	2	0	10
KNQGFNCYNPICDYGFWRTCGQDF	2	0	11
KNRKFNCYYPLGPYGFHRTGGLNW	1	0	11
KNQQFNCYNPIWRYGFQTTGGHSF	1	0	11
KNKKFNCYLPIVTYGFWPTRGGSF	1	0	11
KNPGFNCYGPLYDYGFYRTDGVSW	1	0	9
KNRGFNCYIPILQYGFWTTGGRNW	1	0	10
KNGGFNCYGPIFPYGFWPTKGGNF	1	0	10
KNKKFNCYWPLGPYGFYRTGGLDW	1	0	11
KNAGFNCYSPILDYGFQRTRGRDY	1	0	9
KNRQFNCYIPLSDYGFWRTIGVNW	1	0	10
KNRQFNCYVPISPYGFWRTFGVNW	1	0	11
KNRGFNCYVPIIGYGFHRTFGDSF	1	0	11
KNRGFNCYLPLLTYGFYRTHGGNW	1	0	10
KNTKFNCYCPIGRYGFWRTRGMGW	1	0	11
KNEGFNCYTPIVEYGFLRTSGLSF	1	0	10
KNGKFNCYWPIFSYGFQRTGGQNF	1	0	10
KNQKFNCYEPIHKYGFHRTMGGDF	1	0	12
KNRKFNCYRPLSKYGFWPTHGDDW	1	0	10
KNRGFNCYNPIPKYGFLRTRGGGW	1	0	10
KNRGFNCYAPLGAYGFFRTLGMDW	1	0	10
KNGQFNCYWPLDTYGFQTTSGGDW	1	0	10
KNGKFNCYMPLVHYGFFRTWGNNW	1	0	11
KNGKFNCYAPLGNYGFQTTHGNNW	1	0	10
KNKGFNCYRPIGPYGFWTTFGINW	1	0	11
KNAKFNCYTPIDGYGFQRTRGENW	1	0	11
KNRKFNCYVPIIRYGFWTTVGQDW	1	0	12
KNGKFNCYVPLDGYGFFRTLGGGW	2	0	10
KNRQFNCYCPLSTYGFHTTLGGGW	1	0	10
KNAKFNCYIPLGRYGFWTTHGQGF	3	0	10
KNGKFNCYRPICAYGFWRTSGVNW	1	0	11
KNQKFNCYQPIWPYGFWTTWGGDY	1	0	11
KNKQFNCYVPLYQYGFWTTLGGNW	1	0	11
KNRGFNCYNPIPKYGFLRTRGRGW	1	0	10
KNRQFNCYVPICRYGFFRTGGLSW	2	0	12
KNKGFNCYMPIMPYGFYRTHGHSF	1	0	11
KNEKFNCYLPLYAYGFWTTDGKDW	1	0	10
KNPGFNCYSPIPSYGFLTTSGGSW	1	0	10
KNAKFNCYCPIPAYGFWRTSGNDW	1	0	12
KNRGFNCYTPIFHYGFWTTYGRGW	1	0	10
KNPQFNCYCPIFKYGFQRTIGSDY	1	0	10
KNKQFNCYYPLYAYGFFRTCGNNW	1	0	11
KNTGFNCYVPISTYGFWRTDGKGW	1	0	10
KNKKFNCYCPILGYGFHPTHGQSW	1	0	11
KNKQFNCYKPIGPYGFWRTCGRNW	1	0	12
KNTGFNCYCPIRTYGFFRTHGGGW	1	0	10
KNTKFNCYSPIIAYGFWTTRGRSW	1	0	12
KNGGFNCYIPILPYGFQRTIGKDF	1	0	10
KNKQFNCYGPIKTYGFWRTMGKNW	1	0	12
KNRKFNCYCPLDQYGFLRTLGSSW	1	0	11
KNKQFNCYNPIRAYGFQTTCGRNW	1	0	11
KNRGFNCYRPICHYGFWRTWGIGF	1	0	10
KNAGFNCYEPIDNYGFHRTCGRSW	1	0	11
KNRQFNCYCPIASYGFWTTRGRDF	1	0	11
KNGGFNCYNPISGYGFWTTSGMDW	1	0	11
KNRKFNCYGPIIAYGFWTTRGLDW	1	0	12
KNQKFNCYGPITNYGFQRTFGLDW	1	0	11
KNEQFNCYSPIRKYGFWRTWGVSW	1	0	10
KNRGFNCYVPIPPYGFWRTHGLNF	1	0	11
KNRQFNCYCPISAYGFQRTDGLDY	2	0	10
KNPKFNCYSPIAGYGFQTTYGIDW	1	0	11
KNKGFNCYIPIDDYGFYTTVGQDW	1	0	11
KNGGFNCYPPIIDYGFQTTFGNNF	1	0	10
KNEKFNCYRPIVAYGFWRTWGESW	1	0	11
KNGGFNCYEPIRTYGFWRTLGMSY	1	0	10
KNAGFNCYYPICGYGFWTTGGSSW	2	0	11
KNRKFNCYVPLPAYGFWRTIGESW	1	0	11
KNKGFNCYTPIYEYGFQRTGGMSF	1	0	10
KNQGFNCYIPITDYGFLRTRGLSW	1	0	11
KNKGFNCYCPINKYGFQRTLGLSF	1	0	10
KNRKFNCYPPIYGYGFQRTKGGDF	1	0	11
KNQGFNCYSPIQDYGFWTTMGVDW	2	0	9
KNKGFNCYGPIGQYGFHRTCGRSW	1	0	11
KNTGFNCYYPLPRYGFYTTLGVSF	2	0	9
KNRGFNCYDPIHDYGFFRTGGRNW	1	0	11
KNKQFNCYLPIGQYGFQRTDGLDY	1	0	10
KNAQFNCYGPIAGYGFFRTKGGDF	1	0	12
KNGQFNCYGPIGSYGFLRTDGQSW	1	0	11
KNKKFNCYGPIKGYGFWRTFGGDF	1	0	12
KNGGFNCYGPIMDYGFLRTLGVSW	1	0	10
KNQQFNCYTPLGDYGFQRTFGGNF	1	0	10
KNKKFNCYTPIREYGFWRTGGRDY	1	0	11
KNAKFNCYNPIGDYGFWRTRGEGW	1	0	11
KNRKFNCYTPIDPYGFWTTFGGSW	2	0	12
KNGQFNCYPPLCTYGFWTTPGLSW	1	0	11
KNAQFNCYPPIFRYGFQRTRGKDW	2	0	11
KNKKFNCYLPILSYGFWTTRGRNY	1	0	10
KNGKFNCYVPIWNYGFWRTIGNNW	1	0	12
KNQKFNCYSPIPSYGFWRTFGGSW	1	0	11
KNGGFNCYWPIPAYGFWRTSGESW	1	0	11
KNRGFNCYIPIGAYGFQRTGGDSF	1	0	10
KNGKFNCYFPIEEYGFWRTLGISW	1	0	11
KNGGFNCYGPIVDYGFQRTWGSDW	1	0	10
KNKKFNCYMPIFNYGFWRTWGMDW	1	0	12
KNRGFNCYGPIIGYGFWRTVGMDF	1	0	11
KNAKFNCYWPILTYGFWRTYGKDW	1	0	12
KNRGFNCYSPIVNYGFQTTCGLDW	1	0	10
KNKQFNCYPPIGGYGFYRTNGRSW	1	0	11
KNRGFNCYRPIVRYGFYRTRGRSW	1	0	11
KNGGFNCYTPIWPYGFWRTRGQGF	1	0	10
KNGKFNCYYPIGRYGFQRTHGGDW	1	0	11
KNRKFNCYPPIDTYGFWRTMGKGF	1	0	11
KNRQFNCYVPLSGYGFQRTIGLNF	2	0	10
KNRQFNCYDPICEYGFWRTLGGGW	1	0	11
KNRKFNCYVPLVRYGFLRTPGEDW	1	0	11
KNGGFNCYMPINAYGFWRTLGIDY	1	0	10
KNPKFNCYRPIRRYGFQTTTGRSW	1	0	11
KNRGFNCYMPIAPYGFWTTRGISW	1	0	11
KNAGFNCYIPLSAYGFLRTLGMSW	2	0	10
KNGGFNCYRPIWGYGFFTTSGEDF	1	0	11
KNRKFNCYMPIFQYGFQRTKGISY	1	0	10
KNQQFNCYRPIESYGFWTTLGGNW	1	0	11
KNPKFNCYRPLSDYGFYRTSGRSW	1	0	11
KNGGFNCYDPISEYGFWTTGGINW	1	0	11
KNQQFNCYRPIAEYGFQRTGGRNW	1	0	11
KNRGFNCYSPIVGYGFWRTKGISF	3	0	11
KNGGFNCYRPIMGYGFQRTRGGDW	1	0	10
KNRGFNCYPPIINYGFYRTMGGDW	1	0	11
KNRQFNCYIPLKRYGFWRTLGVSF	1	0	10
KNRGFNCYGPILKYGFFTTLGGSW	1	0	11
KNKKFNCYEPIVSYGFLRTKGRSY	1	0	10
KNGGFNCYPPIGAYGFQTTVGGDW	2	0	10
KNGGFNCYVPISRYGFFRTIGGGF	1	0	10
KNGKFNCYTPIWRYGFLTTDGENW	1	0	12
KNGKFNCYCPLCGYGFHRTGGISY	1	0	10
KNKQFNCYQPIIAYGFWRTGGVNW	1	0	11
KNEKFNCYHPISKYGFQRTAGHSF	1	0	10
KNQGFNCYIPIPRYGFLTTKGRNF	1	0	11
KNGKFNCYQPIPTYGFQPTGGGDF	1	0	10
KNRGFNCYHPITDYGFFTTQGNNW	1	0	11
KNEKFNCYWPILDYGFWTTDGGDY	1	0	10
KNGKFNCYWPIWTYGFQRTLGGDW	1	0	11
KNKGFNCYSPIRTYGFLRTRGRSF	2	0	11
KNRKFNCYIPLCNYGFQRTFGGDF	1	0	10
KNGKFNCYGPIRHYGFWRTMGEGW	3	0	11
KNGGFNCYAPISTYGFWTTCGGNY	1	0	10
KNAQFNCYSPIRDYGFYRTSGGDW	1	0	12
KNAGFNCYNPIFHYGFWRTHGGSW	1	0	11
KNKQFNCYLPLFEYGFWRTIGGSW	1	0	11
KNRGFNCYVPIADYGFYRTNGQDF	1	0	10
KNTKFNCYGPIWRYGFWTTRGSSW	2	0	12
KNGKFNCYGPISDYGFWRTSGGGF	1	0	11
KNAGFNCYLPILKYGFWTTFGRDF	2	0	11
KNGQFNCYEPLDGYGFHRTNGMNF	1	0	10
KNKQFNCYVPIVAYGFWRTRGKSY	1	0	11
KNRKFNCYGPIFDYGFQRTIGNSY	1	0	10
KNGGFNCYNPIGRYGFQRTGGMDW	3	0	10
KNAKFNCYIPIPQYGFQRTTGGSF	1	0	11
KNGKFNCYVPISNYGFHRTEGSDW	1	0	12
KNTGFNCYGPIGRYGFQTTLGENW	1	0	10
KNRKFNCYGPIYGYGFWPTGGGDW	1	0	11
KNGQFNCYCPIGQYGFHRTEGRNF	1	0	12
KNGKFNCYLPILKYGFYRTGGEDW	1	0	12
KNTKFNCYRPIFAYGFWRTFGESW	2	0	12
KNRGFNCYTPIREYGFLRTVGVSW	1	0	10
KNPGFNCYIPLRNYGFFRTIGHDF	1	0	10
KNRKFNCYRPICKYGFQRTSGKNY	1	0	10
KNAGFNCYLPIYGYGFQTTRGLDW	1	0	10
KNTGFNCYGPIKGYGFWRTLGRDY	1	0	10
KNQGFNCYIPLVRYGFYRTKGRDW	1	0	10
KNQKFNCYRPIEGYGFLRTGGLDF	1	0	12
KNGKFNCYPPIMGYGFQTTLGDNW	1	0	11
KNRKFNCYSPLTRYGFLTTGGESW	1	0	11
KNTKFNCYAPIVDYGFLPTVGRSW	1	0	11
KNRKFNCYYPICGYGFQRTKGINW	1	0	11
KNGKFNCYAPITHYGFQRTSGGDF	1	0	11
KNTKFNCYGPIAAYGFWPTYGKGW	1	0	10
KNEKFNCYPPIPDYGFYRTSGEDY	1	0	10
KNPQFNCYSPIGRYGFQPTDGRDF	1	0	10
KNRQFNCYSPIWEYGFLRTGGGDY	1	0	11
KNGGFNCYVPITRYGFWTTLGESW	1	0	11
KNQQFNCYFPINDYGFWTTFGRSW	1	0	11
KNTQFNCYCPIQHYGFQRTHGLSW	1	0	10
KNEGFNCYCPISGYGFLTTEGRSW	1	0	10
KNKGFNCYTPIFRYGFQRTIGGSF	1	0	10
KNGKFNCYMPLSHYGFQRTIGRNF	1	0	10
KNRKFNCYIPIYHYGFWRTYGEGF	1	0	11
KNEKFNCYGPIYDYGFQRTDGDNW	2	0	10
KNQQFNCYGPLSGYGFLTTAGIGW	1	0	10
KNGKFNCYTPILRYGFLRTWGGNF	2	0	12
KNQQFNCYEPIIDYGFWRTYGEDW	1	0	12
KNRGFNCYLPITTYGFQRTSGLSW	1	0	10
KNPQFNCYYPILRYGFFRTRGRGY	1	0	10
KNTKFNCYSPLCAYGFWRTLGESY	1	0	10
KNEGFNCYYPISNYGFLRTYGVDW	1	0	9
KNGGFNCYSPINTYGFWRTMGKGW	1	0	10
KNAGFNCYGPICNYGFQTTMGRSW	1	0	10
KNKQFNCYDPIDPYGFYTTLGGDY	1	0	11
KNAKFNCYDPIYDYGFHRTHGRSW	2	0	12
KNAKFNCYGPLHDYGFQTTAGRDW	2	0	10
KNKKFNCYFPIGDYGFWRTYGGDF	1	0	11
KNGGFNCYGPIAEYGFQRTGGIDW	2	0	10
KNAGFNCYRPLIDYGFYRTYGLSW	1	0	10
KNRQFNCYCPINRYGFLRTLGRGY	1	0	10
KNPKFNCYLPLARYGFWRTPGHSW	1	0	11
KNKGFNCYSPLRAYGFLTTYGSDW	1	0	10
KNAKFNCYTPIGGYGFWRTVGSNF	2	0	12
KNGGFNCYCPIRDYGFQRTSGRNW	1	0	10
KNRGFNCYNPIDAYGFWTTWGHDW	1	0	11
KNEKFNCYIPIARYGFFTTWGQNW	1	0	11
KNGGFNCYNPIWRYGFWRTRGRDW	1	0	11
KNAQFNCYVPLSGYGFWRTVGRDF	1	0	11
KNEGFNCYRPILNYGFWRTLGGNW	1	0	10
KNRQFNCYAPIMAYGFHPTGGRSF	1	0	11
KNGKFNCYDPICRYGFLTTIGVDW	1	0	11
KNEQFNCYGPIAPYGFWTTFGNNW	1	0	11
KNGGFNCYGPIMHYGFWRTGGISY	1	0	10
KNQGFNCYYPILEYGFQRTRGQSW	1	0	10
KNTGFNCYIPIIHYGFWRTFGISW	1	0	11
KNRQFNCYYPIAGYGFYTTDGMSY	1	0	11
KNKQFNCYSPIGGYGFHPTIGMGF	1	0	10
KNKGFNCYWPIGGYGFWRTRGLNW	1	0	11
KNAQFNCYVPIIQYGFYTTFGESW	1	0	12
KNRKFNCYSPICSYGFWRTPGRDW	1	0	11
KNKKFNCYCPINEYGFQTTTGRSW	2	0	11
KNRQFNCYSPIRNYGFFRTIGENW	1	0	12
KNGGFNCYKPIWTYGFYRTRGISW	1	0	11
KNKQFNCYFPIGDYGFWTTCGRSW	1	0	11
KNKKFNCYVPISDYGFLTTMGEDW	1	0	12
KNPKFNCYIPLNNYGFFRTVGINF	1	0	11
KNKQFNCYAPLRAYGFFRTIGMSW	1	0	11
KNRGFNCYYPISGYGFWRTPGRNY	1	0	10
KNAKFNCYLPISKYGFWTTFGVSY	1	0	10
KNRKFNCYIPIQEYGFQRTWGRSW	2	0	10
KNRKFNCYRPLHGYGFFTTVGRNW	1	0	11
KNRQFNCYRPIYGYGFWTTYGGGW	1	0	11
KNRGFNCYRPIARYGFQRTRGRNF	1	0	10
KNGGFNCYGPLSAYGFHRTDGESW	2	0	10
KNGGFNCYCPIMGYGFQRTDGLDF	1	0	10
KNRGFNCYLPIDGYGFQRTLGRDF	1	0	10
KNRKFNCYRPINDYGFQTTAGINW	1	0	11
KNQGFNCYVPILAYGFQRTFGGSY	1	0	9
KNKGFNCYHPILAYGFFRTRGSDF	1	0	11
KNKQFNCYSPIADYGFFPTFGGDW	1	0	11
KNAGFNCYVPILAYGFQRTFGEDW	1	0	10
KNRKFNCYWPIQQYGFWRTRGMSF	1	0	11
KNRQFNCYLPIKNYGFWRTTGISF	1	0	12
KNEQFNCYMPIKGYGFWRTAGRSW	1	0	11
KNQQFNCYVPIVPYGFWRTWGLGF	1	0	11
KNGGFNCYRPIKAYGFWRTFGRNW	1	0	11
KNQGFNCYTPIHGYGFQTTIGLDW	1	0	10
KNRQFNCYVPLCAYGFWTTLGIGF	1	0	10
KNQKFNCYGPILEYGFLTTIGMDY	1	0	11
KNGGFNCYHPIMGYGFLPTTGSSW	1	0	10
KNRKFNCYSPICQYGFWRTGGRSW	1	0	12
KNRQFNCYGPIDAYGFQPTSGESW	1	0	10
KNAGFNCYWPITAYGFHRTMGLNW	1	0	11
KNKKFNCYCPINGYGFWRTGGGDW	1	0	12
KNKGFNCYYPIPGYGFWTTTGGSF	1	0	11
KNRKFNCYSPIPTYGFQPTSGGNW	1	0	10
KNGKFNCYLPILDYGFWTTTGLGF	1	0	11
KNEQFNCYVPIASYGFQRTGGKDF	1	0	9
KNGQFNCYVPIRSYGFFTTAGQSF	1	0	11
KNKGFNCYVPISGYGFWTTHGVSW	1	0	10
KNRKFNCYQPLRAYGFHTTGGKNF	1	0	11
KNGKFNCYVPIADYGFFRTVGGSW	1	0	12
KNTGFNCYHPLCGYGFFRTFGSNF	1	0	10
KNEQFNCYNPICRYGFFRTYGQGW	1	0	10
KNGGFNCYSPLLKYGFWRTFGLSW	1	0	10
KNRGFNCYRPISDYGFQRTMGRNW	1	0	10
KNKGFNCYVPISAYGFQRTRGGNW	1	0	10
KNRKFNCYYPIPRYGFYRTYGVSW	1	0	11
KNGQFNCYQPIVGYGFWPTRGMDW	1	0	11
KNRGFNCYVPIRNYGFWTTFGGNF	1	0	11
KNRKFNCYTPILRYGFQRTTGMNF	1	0	11
KNAQFNCYCPLDDYGFLTTGGINF	1	0	11
KNTQFNCYCPIIEYGFFRTGGSNY	1	0	11
KNEKFNCYLPIRQYGFQRTWGRNF	1	0	10
KNEQFNCYFPIPNYGFHTTVGINW	1	0	10
KNEKFNCYCPINGYGFWRTRGRSW	1	0	11
KNEQFNCYIPINPYGFFRTDGRNW	1	0	11
KNQKFNCYSPIPEYGFQRTVGENW	1	0	11
KNKQFNCYSPIREYGFQRTSGRGW	1	0	10
KNRQFNCYDPLCDYGFFTTGGRNW	2	0	11
KNQGFNCYWPIDAYGFWRTRGIDY	1	0	10
KNGKFNCYGPLIHYGFLRTSGENW	1	0	11
KNRQFNCYKPIFGYGFWRTCGKSW	1	0	12
KNGQFNCYNPIDPYGFWRTLGNDY	1	0	11
KNAKFNCYTPIATYGFWRTLGRSF	1	0	12
KNRKFNCYMPIRNYGFLPTYGLNW	1	0	11
KNTGFNCYLPIYEYGFWTTEGKDW	2	0	11
KNKKFNCYRPIMGYGFQRTSGVNF	1	0	10
KNRQFNCYRPIIDYGFYRTGGRSW	1	0	12
KNRGFNCYAPIGGYGFLTTQGKSW	1	0	11
KNQKFNCYCPLGPYGFFRTVGGDY	1	0	10
KNKGFNCYVPLYEYGFFTTRGLDW	1	0	10
KNGGFNCYLPISKYGFWRTRGGSW	1	0	11
KNKGFNCYRPITTYGFWTTLGGDF	1	0	11
KNGKFNCYLPLSDYGFYTTHGHSY	1	0	10
KNAKFNCYGPIKGYGFQRTLGRDF	1	0	11
KNGQFNCYLPIVGYGFLPTGGGSW	1	0	11
KNGQFNCYCPIDHYGFWRTQGGDW	1	0	12
KNQGFNCYVPINDYGFHTTNGISF	1	0	10
KNRKFNCYMPIPNYGFLTTHGGSF	1	0	12
KNAQFNCYGPLYDYGFLTTMGNSF	1	0	11
KNGGFNCYHPICEYGFWRTRGRSF	1	0	11
KNRQFNCYLPIRNYGFQTTMGISW	1	0	11
KNGKFNCYLPICPYGFFRTLGGGF	2	0	11
KNRGFNCYNPIVTYGFQTTPGNSW	1	0	10
KNRGFNCYDPIVDYGFQTTAGINF	2	0	10
KNRGFNCYPPIIQYGFQTTDGISW	3	0	10
KNRQFNCYGPLVNYGFHTTRGNNF	1	0	11
KNKQFNCYWPLLKYGFFRTIGMNF	1	0	11
KNKKFNCYSPIKEYGFFRTEGMGW	2	0	11
KNTGFNCYRPIFRYGFQTTYGESW	1	0	10
KNRKFNCYRPIYDYGFYRTVGMDY	1	0	11
KNGGFNCYEPIGNYGFHRTLGVNW	1	0	10
KNKGFNCYRPIPGYGFWTTSGGSF	1	0	11
KNQKFNCYGPIFTYGFQTTPGEGW	1	0	10
KNGKFNCYIPIAHYGFWRTRGSDW	1	0	12
KNAQFNCYGPIRNYGFWTTRGLSW	1	0	12
KNKGFNCYLPIVEYGFHRTLGLSF	1	0	11
KNTKFNCYAPIHSYGFQRTGGGSW	1	0	10
KNRKFNCYRPLADYGFQTTRGRSW	1	0	10
KNGKFNCYIPLLGYGFQRTVGKNW	1	0	10
KNAGFNCYPPIDTYGFQTTSGGSW	1	0	10
KNAGFNCYSPIMRYGFYTTRGNNF	1	0	11
KNAGFNCYWPLCAYGFHTTPGGSW	1	0	10
KNAKFNCYLPIATYGFQRTLGINW	1	0	11
KNGGFNCYGPIFKYGFWRTNGGSW	1	0	10
KNKKFNCYLPLWRYGFQRTRGMNW	1	0	10
KNAGFNCYAPIRKYGFWRTGGGNY	1	0	10
KNRGFNCYGPISRYGFQTTVGNDF	1	0	10
KNGKFNCYMPIYQYGFWTTSGRSW	1	0	12
KNGQFNCYRPIDGYGFFRTRGRGY	1	0	10
KNAQFNCYLPIMQYGFQRTSGLNW	1	0	11
KNPKFNCYAPIPDYGFQRTSGRDF	1	0	11
KNGQFNCYLPLDKYGFWTTRGGNW	1	0	11
KNPGFNCYRPLSDYGFWRTDGSSW	1	0	10
KNRGFNCYRPIFDYGFWTTCGMGW	1	0	10
KNAGFNCYCPLHGYGFWRTIGLDW	1	0	10
KNGQFNCYLPIYEYGFYRTGGKDW	1	0	12
KNAKFNCYVPLEAYGFQRTTGRSW	2	0	10
KNRKFNCYVPLRTYGFLRTSGGNF	1	0	11
KNTGFNCYVPISSYGFHTTLGNNW	1	0	10
KNTKFNCYTPIMNYGFQTTDGGDW	1	0	11
KNRQFNCYLPISAYGFWRTYGEGW	1	0	11
KNGGFNCYPPIGRYGFQRTGGHDF	1	0	10
KNAKFNCYVPLTRYGFHTTEGKSW	1	0	11
KNTQFNCYCPINNYGFQTTSGMDF	1	0	11
KNRGFNCYLPLSEYGFWRTYGIDF	1	0	10
KNGKFNCYGPILGYGFQRTSGRDW	1	0	11
KNEGFNCYVPIMDYGFWRTRGGNW	1	0	10
KNTGFNCYWPIRGYGFQRTGGRNF	3	0	10
KNKGFNCYSPLWAYGFYRTDGGNF	1	0	10
KNRKFNCYIPLGPYGFWRTRGEDW	1	0	11
KNGGFNCYNPISKYGFWRTVGGSF	1	0	11
KNAQFNCYTPIATYGFWTTLGRDW	1	0	12
KNTGFNCYLPLSDYGFWTTRGNSW	1	0	10
KNKKFNCYYPIRDYGFWPTYGRSW	1	0	11
KNGKFNCYDPISNYGFQRTFGQDW	1	0	11
KNKGFNCYSPLIGYGFWRTRGRNW	1	0	10
KNGQFNCYGPIRSYGFWRTSGGNY	2	0	10
KNKQFNCYGPITGYGFQRTGGEGW	1	0	10
KNQKFNCYWPLGRYGFQRTAGGDF	2	0	10
KNKGFNCYVPLGAYGFFRTKGENF	1	0	10
KNEGFNCYQPIDSYGFLTTVGKNF	1	0	9
KNAKFNCYQPIFDYGFFTTVGRSW	1	0	12
KNPGFNCYPPLAQYGFHRTDGQSW	1	0	10
KNAKFNCYVPICNYGFQTTRGGDW	1	0	11
KNAGFNCYVPIRGYGFWRTNGNDF	3	0	10
KNQQFNCYGPIGDYGFWTTLGGNW	1	0	12
KNAKFNCYLPLNQYGFWPTLGRNF	1	0	10
KNGKFNCYRPIGNYGFFTTRGRNW	1	0	12
KNGGFNCYGPILRYGFWRTRGHDF	1	0	11
KNAGFNCYSPLCGYGFLRTKGVSF	1	0	9
KNRKFNCYLPLFDYGFFRTDGHGF	1	0	10
KNTGFNCYGPLLRYGFLTTFGKDW	1	0	10
KNAGFNCYEPISNYGFWRTRGGDF	1	0	11
KNTQFNCYWPIFTYGFHRTDGLNF	1	0	12
KNGKFNCYIPIRHYGFQRTEGQNF	1	0	11
KNGGFNCYPPLSGYGFWRTAGGSF	1	0	10
KNKKFNCYDPIVDYGFWRTSGGNW	1	0	12
KNAGFNCYGPIINYGFLTTSGQDW	1	0	11
KNGQFNCYAPIQAYGFQRTRGLNW	1	0	10
KNQQFNCYDPLSRYGFLTTVGENY	2	0	10
KNAKFNCYGPITAYGFQRTRGGDW	2	0	11
KNAGFNCYHPISDYGFLRTDGRNF	1	0	11
KNTKFNCYMPIADYGFYTTSGGNF	1	0	12
KNKGFNCYFPIRRYGFHRTPGRDF	1	0	10
KNKKFNCYNPLCAYGFWRTLGSNY	1	0	10
KNTKFNCYDPIKHYGFQPTGGDSF	1	0	10
KNRKFNCYMPIGEYGFQRTAGGDY	1	0	10
KNQKFNCYGPIHDYGFWRTIGKGY	1	0	10
KNRKFNCYWPINRYGFWRTVGGGF	1	0	11
KNTGFNCYQPISDYGFWPTRGRDW	1	0	10
KNAKFNCYAPLSDYGFWRTWGRDY	1	0	10
KNKGFNCYLPINHYGFQRTWGGSF	2	0	10
KNGQFNCYVPLEEYGFLRTYGRSY	1	0	10
KNTKFNCYMPIWQYGFWRTVGGSW	1	0	12
KNGKFNCYNPISDYGFQRTSGKGY	1	0	9
KNPGFNCYGPICAYGFQRTYGESW	1	0	10
KNEGFNCYGPIWQYGFWTTEGMDW	2	0	10
KNGGFNCYRPLSQYGFWTTHGGSF	1	0	10
KNRKFNCYWPIGRYGFQRTWGEDW	1	0	11
KNRKFNCYGPLRPYGFWRTIGEDF	1	0	11
KNTGFNCYIPIREYGFQRTCGGNW	1	0	10
KNGQFNCYVPIGPYGFWRTDGVDY	2	0	10
KNRKFNCYSPLHHYGFWRTYGGNW	1	0	11
KNEQFNCYCPIMGYGFLTTVGGDW	1	0	11
KNRGFNCYLPITRYGFLRTGGKGW	1	0	10
KNKQFNCYVPIGTYGFQRTSGISF	2	0	11
KNTKFNCYFPIFGYGFWRTRGQSF	1	0	11
KNEKFNCYVPISHYGFQRTCGGDF	1	0	10
KNQKFNCYNPLLRYGFQRTGGRDW	1	0	10
KNAKFNCYPPINRYGFQRTRGRNF	1	0	11
KNRGFNCYMPIIGYGFWRTLGLDF	1	0	11
KNRGFNCYLPILHYGFWRTLGLNW	1	0	11
KNRGFNCYMPIIGYGFQRTSGKNW	1	0	10
KNTKFNCYLPISKYGFQTTHGKSW	1	0	11
KNRQFNCYGPIDNYGFQRTWGKSW	1	0	11
KNGQFNCYTPILPYGFYRTGGRDW	1	0	12
KNRGFNCYLPIMGYGFWTTSGDNF	1	0	11
KNTGFNCYRPIKNYGFWPTEGGDW	1	0	10
KNTQFNCYCPIRAYGFQRTLGGSF	2	0	11
KNEKFNCYVPIRAYGFQTTGGMNW	1	0	10
KNRGFNCYYPIIDYGFLRTVGRNY	1	0	10
KNEKFNCYHPIMGYGFWRTAGISW	1	0	11
KNTGFNCYAPICHYGFYRTRGESW	1	0	11
KNKGFNCYGPICNYGFHRTVGGNW	1	0	11
KNQQFNCYTPIISYGFHRTFGNGF	2	0	10
KNKGFNCYGPIKQYGFWRTYGRSW	1	0	11
KNPGFNCYIPIIGYGFYRTMGLNY	2	0	10
KNGKFNCYIPLLDYGFQRTSGHDF	1	0	10
KNPGFNCYRPILDYGFQRTRGRSF	1	0	10
KNRQFNCYWPIVGYGFWTTGGVDY	1	0	10
KNGGFNCYRPISDYGFFRTVGHNW	1	0	11
KNQKFNCYLPIAPYGFWRTDGIGY	1	0	10
KNRQFNCYWPIVGYGFWTTGGVDF	2	0	11
KNKQFNCYSPLTGYGFYTTEGLNF	1	0	11
KNRQFNCYAPIWNYGFWRTCGGDW	1	0	12
KNRQFNCYGPISHYGFFRTGGEGW	1	0	11
KNGKFNCYYPLDPYGFFTTRGKDY	1	0	10
KNTKFNCYAPIWNYGFWRTWGEDW	2	0	12
KNTGFNCYGPLEAYGFLRTEGESF	1	0	10
KNGKFNCYYPLSGYGFQRTGGDDW	1	0	10
KNEKFNCYYPIDGYGFWRTHGKSW	2	0	11
KNKGFNCYNPIKKYGFWRTEGHDY	1	0	10
KNKKFNCYYPLDKYGFWTTGGINW	1	0	11
KNRQFNCYVPIKQYGFWRTWGVGW	1	0	10
KNGKFNCYSPIGSYGFQTTPGEDW	1	0	10
KNRGFNCYLPIDNYGFQRTVGENF	1	0	10
KNEKFNCYIPIVDYGFQRTPGGSW	1	0	10
KNRGFNCYVPIHEYGFLPTLGGSW	1	0	10
KNAGFNCYWPINPYGFQRTPGMDW	1	0	10
KNRKFNCYFPIGGYGFYTTCGQDY	2	0	10
KNRGFNCYEPISDYGFFRTLGNGF	1	0	10
KNRKFNCYLPLGDYGFFTTCGRDW	1	0	11
KNRKFNCYGPLGGYGFLTTIGRSF	1	0	11
KNGGFNCYGPIAPYGFWRTVGGDW	1	0	11
KNRQFNCYGPIVGYGFFTTRGLNW	1	0	12
KNAKFNCYVPLFDYGFWRTRGRDW	1	0	11
KNRGFNCYGPINNYGFHRTKGRDW	1	0	11
KNRKFNCYVPICEYGFQRTTGKNW	1	0	11
KNKKFNCYSPIVHYGFQRTHGRDW	1	0	11
KNTKFNCYVPIRHYGFQRTQGGNF	2	0	11
KNAGFNCYAPIWRYGFWRTIGNGF	1	0	10
KNRQFNCYSPICQYGFWRTGGRSW	1	0	12
KNGKFNCYMPIRAYGFQRTYGRSY	1	0	10
KNAQFNCYSPIHQYGFWTTPGQGW	3	0	11
KNQQFNCYVPIGGYGFYTTGGENY	1	0	11
KNGQFNCYIPLSNYGFQRTGGRSW	1	0	10
KNGGFNCYAPIWRYGFWRTIGKGW	1	0	10
KNRQFNCYCPLGNYGFWRTHGGNF	1	0	11
KNRKFNCYRPLFPYGFWTTKGGDW	1	0	11
KNGKFNCYAPIWNYGFWRTVGSNY	1	0	11
KNAGFNCYSPIGKYGFWRTRGNGW	1	0	10
KNPKFNCYVPIWAYGFWRTGGSDW	1	0	12
KNAQFNCYEPIKGYGFQRTEGRDW	1	0	11
KNTKFNCYLPIGGYGFFRTVGGNF	1	0	12
KNGQFNCYVPIVGYGFQTTRGIDW	1	0	11
KNGGFNCYVPIDNYGFYRTRGMNW	1	0	11
KNTKFNCYSPILDYGFQRTRGGNY	1	0	10
KNRQFNCYRPLRQYGFWRTGGESF	3	0	11
KNPGFNCYMPIWDYGFLTTKGRDW	1	0	11
KNKQFNCYLPIPRYGFWRTIGRDW	1	0	12
KNRGFNCYVPLLGYGFFTTFGRNW	1	0	10
KNGGFNCYVPISTYGFWRTGGGSY	1	0	10
KNKQFNCYLPLITYGFWPTHGSDF	1	0	10
KNRQFNCYRPICTYGFWTTHGKGW	1	0	11
KNPGFNCYRPIGGYGFQTTRGMSF	1	0	10
KNRKFNCYGPISNYGFLRTVGLGW	1	0	11
KNGKFNCYHPILNYGFLRTVGGNY	1	0	11
KNKKFNCYGPISQYGFQRTRGEDW	1	0	11
KNRGFNCYGPIDGYGFWTTRGKGF	1	0	10
KNKQFNCYYPINDYGFHPTYGLDW	1	0	11
KNPKFNCYVPIYRYGFQRTKGNSW	1	0	11
KNKQFNCYDPLRQYGFQTTGGMSW	2	0	10
KNGQFNCYGPIVRYGFQTTKGKSW	1	0	11
KNRQFNCYPPIVRYGFQRTRGDSF	1	0	11
KNKKFNCYLPICKYGFQRTSGGDY	1	0	10
KNAQFNCYSPILAYGFWRTGGRGF	2	0	11
KNGKFNCYSPINQYGFFRTRGQDW	1	0	12
KNTKFNCYSPIEGYGFWRTSGGSW	1	0	12
KNGKFNCYHPINGYGFLTTGGEDF	2	0	12
KNAGFNCYSPIFDYGFQRTKGGDW	1	0	10
KNKQFNCYSPIRSYGFWRTPGRGW	1	0	10
KNTQFNCYGPLTNYGFQTTPGGSW	1	0	10
KNAQFNCYRPISQYGFFRTDGHSF	1	0	12
KNTQFNCYAPIGQYGFFRTWGKNW	2	0	12
KNRGFNCYWPILGYGFWRTSGGGF	1	0	10
KNKKFNCYRPLLGYGFFRTVGVSW	1	0	10
KNQQFNCYYPIRRYGFWRTYGDGW	2	0	11
KNPGFNCYHPIRHYGFYRTWGESW	1	0	11
KNKQFNCYDPLTKYGFQRTHGIGW	1	0	9
KNGGFNCYSPLENYGFLTTGGGSF	1	0	10
KNKGFNCYGPISTYGFFRTFGLDF	1	0	11
KNKQFNCYHPICPYGFQTTGGRNW	1	0	11
KNAGFNCYLPILQYGFWRTPGLDW	1	0	10
KNGQFNCYHPILPYGFQRTLGKGW	1	0	10
KNAGFNCYYPLCDYGFHRTMGNNW	1	0	10
KNGKFNCYCPIFRYGFQRTLGKNW	1	0	11
KNKGFNCYAPIWEYGFWRTCGRDW	1	0	11
KNRGFNCYTPICTYGFLRTCGMNW	2	0	11
KNKKFNCYGPISGYGFQRTNGRDF	1	0	10
KNGGFNCYLPISEYGFQTTGGISW	1	0	10
KNGKFNCYLPIVTYGFLTTPGGSW	3	0	12
KNKKFNCYGPISGYGFWRTSGRNF	2	0	12
KNAKFNCYNPLWEYGFLRTVGGDF	1	0	11
KNGKFNCYAPISAYGFLRTPGSDW	1	0	12
KNGKFNCYRPLDRYGFWRTLGMSY	1	0	10
KNKQFNCYPPLSEYGFQRTGGEDF	2	0	10
KNGKFNCYRPIYQYGFQRTFGEDW	1	0	11
KNTKFNCYSPIAEYGFFRTEGRGW	1	0	11
KNGKFNCYLPIRHYGFYRTQGEDW	1	0	12
KNEKFNCYSPISDYGFWRTGGQNF	2	0	11
KNTQFNCYNPITTYGFQPTDGRNW	1	0	10
KNGKFNCYNPIIGYGFQRTSGRNW	1	0	11
KNAKFNCYVPIREYGFQTTFGLGF	1	0	10
KNQGFNCYSPIAGYGFFRTYGGSW	1	0	11
KNAQFNCYVPIRTYGFLRTVGQGF	1	0	11
KNEKFNCYPPIYDYGFWPTYGVSW	2	0	9
KNKQFNCYMPIVGYGFFRTGGEGW	1	0	11
KNGQFNCYSPIRDYGFHTTCGGNW	1	0	12
KNGGFNCYEPINTYGFFRTLGEDY	1	0	10
KNEGFNCYVPIDHYGFWRTCGENF	1	0	10
KNRKFNCYKPISGYGFWPTVGDGW	1	0	10
KNEKFNCYVPIRRYGFWTTDGMNW	1	0	11
KNGKFNCYQPIYQYGFFTTLGRSW	1	0	12
KNAGFNCYLPIYEYGFQRTEGMSW	1	0	10
KNKGFNCYGPLKGYGFWTTRGRSW	1	0	10
KNGQFNCYEPLDTYGFWRTGGGNW	1	0	11
KNTGFNCYGPIPRYGFWRTRGENW	1	0	11
KNAKFNCYAPLLGYGFWRTTGGSW	1	0	11
KNAQFNCYLPITGYGFQRTTGLNF	1	0	11
KNGQFNCYRPIFTYGFWTTGGNDW	1	0	12
KNRGFNCYSPIGRYGFLRTEGDGW	1	0	10
KNTKFNCYRPIDGYGFYTTSGESW	1	0	12
KNAKFNCYFPILQYGFLTTGGRGW	1	0	9
KNPQFNCYGPISSYGFQTTSGHSW	1	0	10
KNAKFNCYNPLSDYGFQTTRGRNW	1	0	10
KNKQFNCYYPLVDYGFWRTRGESW	1	0	11
KNRGFNCYGPIWDYGFFRTVGRSY	1	0	10
KNGQFNCYTPLNAYGFYTTLGSGW	2	0	10
KNGGFNCYSPIVHYGFFTTLGGSY	1	0	10
KNGKFNCYRPLYDYGFQRTRGRDW	1	0	10
KNGGFNCYRPIGKYGFHRTQGVSW	1	0	10
KNEQFNCYKPIGDYGFQTTLGRDW	1	0	10
KNTQFNCYSPLMRYGFYRTRGVNW	1	0	10
KNKKFNCYKPIVGYGFYRTVGINF	1	0	12
KNPQFNCYDPLTGYGFWTTAGKGF	1	0	10
KNRQFNCYDPISDYGFWRTVGGDW	1	0	12
KNEKFNCYLPIKDYGFHTTAGGSW	1	0	11
KNTGFNCYGPILGYGFLTTSGKGW	1	0	10
KNRGFNCYLPLVDYGFWTTCGRDW	1	0	10
KNQGFNCYSPICNYGFQRTFGQNW	1	0	10
KNTKFNCYRPIMTYGFFRTLGEDY	1	0	11
KNRKFNCYKPIVKYGFYRTWGEDW	1	0	12
KNRKFNCYRPIRTYGFWRTNGGSW	1	0	11
KNEQFNCYSPIMDYGFHRTFGQDY	1	0	10
KNRKFNCYSPIDAYGFQRTTGENW	1	0	11
KNGKFNCYLPISAYGFHPTVGRSW	1	0	11
KNAGFNCYCPIMKYGFWRTRGGDW	2	0	11
KNGGFNCYRPIVGYGFQTTDGESW	1	0	10
KNGGFNCYDPIYNYGFHRTVGIGF	1	0	10
KNRKFNCYGPIARYGFQRTDGGSW	1	0	11
KNKQFNCYTPLIGYGFQTTRGRSW	1	0	10
KNTGFNCYDPLDAYGFWRTFGGDW	1	0	10
KNRGFNCYVPLIKYGFWRTDGDSF	1	0	10
KNRKFNCYNPIPGYGFWRTGGDSF	1	0	12
KNAKFNCYMPISGYGFHRTSGESW	1	0	12
KNRGFNCYVPIVGYGFHRTKGRGF	1	0	10
KNPKFNCYYPILRYGFWRTKGRSW	1	0	12
KNAQFNCYRPIDGYGFLRTLGSSW	1	0	12
KNKQFNCYRPIYTYGFHRTYGRDW	1	0	12
KNEQFNCYAPLCGYGFYRTWGRSW	1	0	10
KNRGFNCYAPLGTYGFLRTSGLSF	2	0	10
KNRGFNCYVPISGYGFLTTRGINW	1	0	11
KNKQFNCYLPICTYGFWPTTGGSW	1	0	11
KNQKFNCYLPILAYGFWRTRGMGY	1	0	10
KNTGFNCYRPLLGYGFYRTAGGSW	1	0	10
KNGKFNCYVPISDYGFQRTCGSSW	2	0	11
KNAQFNCYAPIWTYGFQRTFGQNW	1	0	11
KNQQFNCYNPIRTYGFQRTSGLSF	2	0	11
KNRKFNCYAPINRYGFWRTYGRSW	1	0	12
KNGKFNCYEPIATYGFFRTDGQGW	1	0	11
KNTQFNCYGPIGTYGFQRTVGGGF	1	0	10
KNRQFNCYSPIDDYGFWRTAGGGY	1	0	10
KNRKFNCYYPICDYGFWRTIGRSW	1	0	12
KNGKFNCYGPIEGYGFWTTCGSDY	1	0	11
KNRKFNCYLPLMKYGFWTTEGVSW	1	0	10
KNQQFNCYFPLVEYGFWTTFGSDW	1	0	10
KNEQFNCYEPIDAYGFWPTVGNSW	1	0	10
KNTKFNCYWPIWNYGFWPTGGRNF	1	0	11
KNKGFNCYDPISKYGFLRTVGHGW	1	0	10
KNTKFNCYLPLWPYGFHRTLGDGF	1	0	10
KNGGFNCYVPIYNYGFQRTFGGSW	1	0	10
KNRKFNCYHPLVDYGFQTTVGNSW	1	0	10
KNGGFNCYKPLAEYGFWTTHGKDW	1	0	10
KNRQFNCYAPILRYGFQRTKGEDW	1	0	11
KNAQFNCYKPLSRYGFFRTKGGNW	1	0	11
KNRKFNCYLPIWRYGFHPTKGGDY	1	0	10
KNQQFNCYFPISRYGFWTTWGRDF	1	0	11
KNRKFNCYLPICDYGFYPTKGGDY	1	0	10
KNAKFNCYSPIEAYGFWRTLGRGY	1	0	10
KNAQFNCYVPIFEYGFFRTSGRNF	1	0	12
KNTGFNCYLPICPYGFLTTLGDDF	1	0	11
KNRKFNCYYPIEAYGFQTTRGRDW	1	0	11
KNTKFNCYVPIDSYGFHRTSGRDW	1	0	11
KNRQFNCYVPLPGYGFHTTGGEDW	2	0	11
KNTGFNCYLPIYTYGFLRTGGVNW	1	0	10
KNGKFNCYVPIGDYGFWRTSGMGW	1	0	11
KNGGFNCYRPIVGYGFQRTSGDNF	1	0	10
KNRKFNCYKPISSYGFLPTGGMSF	2	0	10
KNRQFNCYRPIGGYGFQTTDGRGW	1	0	10
KNEQFNCYEPIIGYGFWRTGGGDW	1	0	11
KNTGFNCYIPIGRYGFWRTLGRGW	1	0	10
KNQGFNCYMPLFHYGFYTTKGLDF	1	0	10
KNQQFNCYPPIRDYGFWTTCGQSW	1	0	12
KNQQFNCYVPILAYGFFRTEGEGY	1	0	10
KNPQFNCYLPIMNYGFQRTCGRGW	1	0	10
KNEKFNCYVPIGNYGFWRTCGGSF	1	0	11
KNKKFNCYDPIRTYGFWTTRGGDF	1	0	12
KNAQFNCYCPIHAYGFFRTCGLGY	1	0	10
KNPQFNCYCPIGRYGFLRTIGRGW	1	0	11
KNAGFNCYGPLGDYGFWRTSGGNF	1	0	10
KNAGFNCYAPIKGYGFWRTDGDDW	1	0	11
KNKQFNCYCPIWNYGFWRTCGRGW	2	0	11
KNEQFNCYPPLGKYGFWTTYGMDF	1	0	10
KNRKFNCYVPIKGYGFQPTRGKDW	1	0	10
KNGKFNCYCPIVGYGFFTTMGRDW	1	0	12
KNKKFNCYLPIDAYGFWRTSGRSF	1	0	12
KNGGFNCYGPIGPYGFWRTKGRSY	1	0	10
KNGKFNCYWPIIDYGFWRTPGGSF	3	0	12
KNGKFNCYGPLLEYGFQRTHGIDW	1	0	10
KNGKFNCYGPIRDYGFLRTSGRDW	1	0	12
KNGQFNCYFPIDHYGFFRTWGNGW	1	0	10
KNRKFNCYGPLYGYGFQTTVGNDW	1	0	10
KNAKFNCYLPIDAYGFWTTAGQDF	1	0	12
KNGKFNCYLPLDRYGFLRTVGGDF	1	0	11
KNRKFNCYCPIVRYGFQRTLGGDY	1	0	10
KNKKFNCYLPIPQYGFLTTFGRNW	1	0	12
KNGGFNCYGPISRYGFLTTLGSGF	1	0	10
KNQKFNCYAPILNYGFLRTAGGGW	1	0	11
KNQGFNCYSPIGGYGFQTTGGDNW	1	0	10
KNGQFNCYQPIVNYGFLTTWGSDF	1	0	12
KNGGFNCYVPILDYGFHRTLGGGW	1	0	10
KNTKFNCYAPLGNYGFLRTCGGGF	1	0	10
KNRGFNCYDPLDDYGFWRTGGMDW	2	0	10
KNRKFNCYYPLSDYGFLPTDGLDW	2	0	10
KNGKFNCYTPLSGYGFYTTGGRNW	1	0	11
KNTGFNCYRPINNYGFQRTFGGDW	1	0	10
KNKGFNCYNPIFDYGFWRTCGEDY	1	0	10
KNQKFNCYCPLTDYGFWTTWGKGW	1	0	10
KNRKFNCYAPIMGYGFWPTEGMNW	1	0	11
KNGKFNCYIPIWNYGFFRTFGVDF	1	0	11
KNRQFNCYVPICGYGFWPTDGEDF	1	0	11
KNKGFNCYHPLLGYGFWRTSGGGF	2	0	9
KNRKFNCYIPISRYGFQRTYGRNW	1	0	11
KNEKFNCYGPIWRYGFQTTYGRDW	1	0	10
KNGKFNCYVPIGNYGFWRTAGRDF	1	0	12
KNTQFNCYWPLWAYGFWRTGGGDY	1	0	10
KNPQFNCYLPICRYGFQRTWGLSW	1	0	11
KNGKFNCYMPIRDYGFQRTSGGNW	1	0	11
KNGGFNCYCPIIEYGFFRTSGMDF	1	0	11
KNKKFNCYEPIWAYGFLRTYGRDY	2	0	11
KNEQFNCYGPIDGYGFQRTTGNSW	1	0	10
KNRGFNCYHPITEYGFQRTRGGNW	1	0	10
KNAKFNCYLPILPYGFQRTLGKSF	1	0	11
KNQGFNCYNPIKEYGFQRTKGHSW	1	0	10
KNRKFNCYSPIAGYGFLRTGGGGW	1	0	11
KNGQFNCYRPIDAYGFQPTRGGSW	1	0	10
KNGGFNCYVPLDGYGFFRTWGRNW	1	0	10
KNRKFNCYCPIMKYGFLTTGGRSF	1	0	12
KNQQFNCYVPIYNYGFYTTDGNDY	1	0	11
KNGKFNCYLPLIDYGFQRTGGSDF	1	0	10
KNQGFNCYMPIRQYGFWRTFGSNW	1	0	11
KNRQFNCYLPIFGYGFQRTWGRNW	1	0	11
KNQGFNCYIPIPQYGFWRTSGRNW	2	0	11
KNRQFNCYRPICRYGFQTTWGSNW	1	0	11
KNTQFNCYIPIGSYGFWTTCGQSF	1	0	11
KNRKFNCYNPIENYGFFTTGGGSW	1	0	12
KNAKFNCYPPIIQYGFQRTWGGDF	1	0	11
KNRGFNCYVPLSPYGFWRTKGKNF	1	0	10
KNRKFNCYMPILSYGFQRTRGGDF	1	0	10
KNEQFNCYKPIVEYGFLRTDGRSW	1	0	11
KNRQFNCYFPIEGYGFFRTGGHGW	1	0	10
KNGKFNCYPPIGGYGFQPTAGRSF	1	0	10
KNQQFNCYHPLCAYGFWTTWGMNW	2	0	11
KNGGFNCYGPILEYGFWRTGGVSW	2	0	10
KNKKFNCYVPIQKYGFLTTVGRDW	1	0	11
KNRQFNCYDPIWRYGFQRTEGRGW	1	0	10
KNQKFNCYTPIIAYGFQRTRGLDW	1	0	11
KNGQFNCYRPLMTYGFQRTSGMSW	1	0	10
KNKGFNCYIPIAAYGFYRTYGSSW	1	0	11
KNRGFNCYTPIMTYGFLTTYGQGY	1	0	9
KNTKFNCYAPIAHYGFLTTMGNGW	1	0	11
KNRGFNCYIPISTYGFFRTVGKNF	1	0	11
KNAGFNCYTPITGYGFQRTCGRSW	2	0	10
KNGQFNCYEPILNYGFQRTSGMDF	1	0	11
KNRKFNCYVPIIGYGFWRTMGRGW	1	0	11
KNRGFNCYPPIWTYGFYRTMGGSY	1	0	10
KNRKFNCYDPIVGYGFLRTRGMNW	1	0	12
KNRGFNCYLPIAGYGFQRTFGGSW	1	0	10
KNGKFNCYGPLGTYGFQTTHGNNW	1	0	10
KNGQFNCYGPITGYGFLTTYGKSW	1	0	12
KNEQFNCYGPITKYGFFRTGGVNW	1	0	10
KNKKFNCYSPLGGYGFWRTLGRDF	2	0	11
KNKQFNCYRPLADYGFWRTYGGDW	1	0	11
KNRQFNCYMPILDYGFFPTRGRNW	1	0	11
KNTGFNCYRPICHYGFLRTYGKDY	1	0	10
KNKKFNCYRPICTYGFLTTVGSGY	1	0	10
KNRQFNCYAPICDYGFYTTVGQGY	1	0	10
KNPQFNCYPPIFGYGFHTTGGLSY	1	0	11
KNGKFNCYVPIQGYGFWTTRGDDY	1	0	10
KNAGFNCYCPIRRYGFFRTRGIGW	1	0	10
KNQKFNCYRPIKPYGFFTTPGRNY	3	0	11
KNGQFNCYYPLNDYGFHRTMGRNW	1	0	11
KNPQFNCYLPIREYGFQRTEGVDF	1	0	10
KNQKFNCYHPIFEYGFQRTIGRSY	1	0	10
KNKGFNCYHPICRYGFWRTEGGDW	1	0	11
KNGGFNCYMPILRYGFWRTPGRDY	1	0	10
KNKQFNCYAPIGKYGFWTTNGGSW	3	0	11
KNKKFNCYSPLYDYGFWRTPGKSY	1	0	10
KNGKFNCYWPLSTYGFQTTSGSDW	2	0	10
KNGKFNCYPPIWNYGFQRTVGNDW	1	0	11
KNGQFNCYQPILSYGFFRTSGGNW	1	0	11
KNPGFNCYLPIAGYGFWRTCGNSF	1	0	11
KNKQFNCYLPLFGYGFFPTEGRDW	1	0	10
KNGGFNCYLPIIPYGFQRTTGDSW	1	0	10
KNRQFNCYVPIGRYGFWPTGGDDY	1	0	10
KNTGFNCYDPIGEYGFWRTLGVNW	1	0	10
KNKQFNCYCPIFHYGFQRTCGGSF	2	0	11
KNRGFNCYLPIFHYGFWRTFGEGW	1	0	10
KNKGFNCYGPIVGYGFYRTLGRSW	2	0	11
KNRQFNCYGPIRPYGFWTTWGQGW	2	0	11
KNKKFNCYGPIWRYGFLRTRGGNW	1	0	12
KNRKFNCYAPIRQYGFQRTGGRSW	1	0	11
KNGKFNCYLPIRTYGFWRTGGDSW	1	0	12
KNAQFNCYYPIIRYGFQTTEGRNF	1	0	11
KNRKFNCYLPIPTYGFQTTCGKNW	1	0	11
KNGKFNCYAPITSYGFWRTRGGGF	1	0	10
KNTKFNCYHPLWDYGFWPTGGGNF	1	0	10
KNQKFNCYLPLCGYGFLTTNGNNF	2	0	10
KNKKFNCYGPIYRYGFHTTIGSDY	1	0	11
KNGKFNCYAPIRAYGFYRTPGRSY	1	0	11
KNGQFNCYCPIWSYGFWTTPGIDW	1	0	11
KNRGFNCYVPIRDYGFQRTRGRDW	2	0	10
KNKKFNCYTPIGTYGFFRTGGHSW	1	0	12
KNKKFNCYSPIGEYGFQTTIGRSF	2	0	11
KNGKFNCYQPIAHYGFQRTCGRSW	1	0	11
KNRKFNCYNPLGHYGFWTTKGGNW	1	0	11
KNQGFNCYMPICTYGFQTTRGRDW	1	0	10
KNRKFNCYIPLLTYGFQRTCGKDF	1	0	10
KNGGFNCYCPISEYGFWPTPGGDW	1	0	10
KNRKFNCYVPLRDYGFQTTMGRSW	1	0	10
KNRQFNCYRPLGNYGFLTTSGEDW	1	0	11
KNGKFNCYGPLLGYGFQRTYGRNW	1	0	10
KNKKFNCYGPIADYGFWPTYGRGW	1	0	10
KNRKFNCYNPIGHYGFWTTKGGNW	1	0	12
KNAQFNCYAPITPYGFLPTVGGNF	2	0	11
KNTKFNCYAPIRTYGFQRTCGLSF	1	0	11
KNGKFNCYAPIVDYGFYTTMGISW	1	0	12
KNKGFNCYDPIPEYGFWTTMGRSF	1	0	11
KNPQFNCYAPIVAYGFQRTLGNDW	1	0	11
KNQGFNCYRPIGGYGFQRTSGRNW	1	0	10
KNQKFNCYVPIGSYGFLRTRGMSF	2	0	11
KNRQFNCYGPIVKYGFFRTQGGNF	1	0	12
KNKKFNCYSPIRAYGFQTTRGRSF	1	0	11
KNRGFNCYNPIDHYGFYRTRGLGW	2	0	10
KNGKFNCYFPISDYGFWTTHGLGF	1	0	10
KNRKFNCYGPIMRYGFFRTRGKDW	1	0	12
KNKKFNCYIPLPGYGFFRTLGQDW	1	0	11
KNKKFNCYSPIGTYGFQTTLGGNW	1	0	11
KNGGFNCYLPICAYGFWRTLGKNW	1	0	11
KNTKFNCYYPIFNYGFFTTKGVDF	1	0	11
KNTKFNCYGPLRDYGFWRTLGGSY	1	0	10
KNQQFNCYCPLSTYGFQTTCGLDW	1	0	10
KNRGFNCYEPLADYGFWRTRGGSW	1	0	10
KNGGFNCYYPLIDYGFWRTIGGSW	1	0	10
KNRQFNCYNPILDYGFWRTGGQGW	3	0	11
KNRGFNCYTPIEAYGFQRTRGRDF	1	0	10
KNTGFNCYCPICTYGFWRTRGGGF	1	0	10
KNTQFNCYRPLKAYGFWRTDGNDW	1	0	11
KNQQFNCYRPIRTYGFLRTPGISW	1	0	12
KNTGFNCYIPIVRYGFLRTDGRNY	1	0	10
KNEKFNCYAPILSYGFLRTSGRDW	1	0	10
KNQKFNCYVPILAYGFWRTRGDNY	1	0	11
KNRQFNCYLPIWTYGFFRTAGVNF	2	0	11
KNKQFNCYWPIAKYGFHTTIGGSY	1	0	11
KNRQFNCYLPLCEYGFWTTNGRNF	1	0	10
KNRGFNCYGPICGYGFYPTPGRNF	1	0	10
KNRQFNCYLPITEYGFFRTWGSNY	1	0	11
KNRQFNCYWPIGGYGFFRTGGKSW	1	0	12
KNTQFNCYRPISGYGFYRTSGVNY	1	0	10
KNKGFNCYRPIATYGFWTTLGGDF	1	0	11
KNAGFNCYRPIIRYGFWRTGGGNF	1	0	11
KNKKFNCYLPLRDYGFWRTGGGGW	1	0	10
KNKQFNCYVPIIEYGFFPTNGRNW	1	0	10
KNRGFNCYLPISGYGFQTTEGGNF	1	0	10
KNQGFNCYTPIERYGFYRTFGRDW	1	0	11
KNRQFNCYSPIRRYGFQRTRGKSY	1	0	10
KNGQFNCYYPILDYGFQRTAGQDW	1	0	11
KNRGFNCYRPITGYGFWRTYGGNY	2	0	10
KNQQFNCYRPLRTYGFLPTYGGSW	1	0	10
KNRGFNCYDPLITYGFLRTEGSSW	1	0	10
KNTGFNCYMPICSYGFWRTDGRDW	2	0	10
KNGGFNCYRPIERYGFQRTIGRDW	1	0	10
KNRQFNCYTPIVNYGFQTTCGGSW	1	0	11
KNKQFNCYHPIRNYGFWRTFGGDW	1	0	12
KNGQFNCYAPLCGYGFWRTYGRNW	1	0	11
KNRKFNCYKPIPSYGFWRTYGRNY	1	0	10
KNKKFNCYQPLMKYGFYTTRGIDY	1	0	10
KNKGFNCYSPIVDYGFLRTDGESY	1	0	10
KNQKFNCYYPIINYGFQRTVGGSW	1	0	11
KNGGFNCYSPIFDYGFWTTWGNSF	1	0	11
KNRKFNCYSPLEGYGFHRTVGDNF	1	0	11
KNRGFNCYYPIANYGFQTTAGMSW	1	0	10
KNEKFNCYTPIYKYGFQRTVGGSW	1	0	10
KNGGFNCYAPLVGYGFYRTFGSSF	1	0	10
KNGGFNCYIPLCDYGFWTTLGRNF	3	0	10
KNKGFNCYGPIMGYGFWRTVGMDW	1	0	11
KNGKFNCYWPIRAYGFYRTLGGNW	1	0	12
KNRGFNCYLPIRTYGFWRTGGRGY	1	0	9
KNGGFNCYGPIAAYGFWRTLGGNW	1	0	11
KNAKFNCYHPIEGYGFFRTSGQNF	1	0	12
KNRQFNCYPPICTYGFWRTSGNSW	1	0	12
KNEQFNCYVPLSEYGFFRTKGGSF	1	0	10
KNKKFNCYCPICPYGFLRTLGVDW	1	0	11
KNGKFNCYSPIKGYGFFRTLGGGY	1	0	10
KNTGFNCYLPIFGYGFLRTMGGDF	1	0	11
KNTKFNCYVPISGYGFYRTSGSNF	1	0	12
KNTGFNCYFPILRYGFLRTHGVNF	4	0	9
KNKGFNCYLPIGGYGFQTTGGGSF	1	0	10
KNPQFNCYSPIARYGFLPTLGINF	1	0	11
KNRGFNCYAPIDKYGFWRTVGNSY	2	0	10
KNAQFNCYAPLADYGFWRTEGDNW	1	0	11
KNRKFNCYLPIHRYGFYPTMGGNY	1	0	10
KNAGFNCYIPIGAYGFFRTKGESW	1	0	11
KNKKFNCYNPLSPYGFWTTLGNSY	1	0	10
KNRKFNCYVPIVGYGFWTTVGNSW	1	0	12
KNRGFNCYTPIVDYGFWRTPGDSW	1	0	11
KNRGFNCYCPIWQYGFFRTRGRGW	2	0	10
KNRQFNCYLPIGGYGFWRTNGRDW	1	0	11
KNGGFNCYHPICQYGFWRTDGNDY	1	0	10
KNPKFNCYIPIFNYGFQTTSGKNF	1	0	11
KNAGFNCYLPLWNYGFFTTRGINF	1	0	10
KNQKFNCYRPLRGYGFWTTTGDSY	1	0	10
KNPQFNCYVPIDHYGFWTTCGENW	2	0	12
KNQGFNCYKPIREYGFWRTGGHSY	1	0	10
KNTQFNCYLPIIAYGFLRTRGKGW	1	0	11
KNGQFNCYLPICTYGFFRTDGNGY	1	0	10
KNRQFNCYCPINRYGFFTTRGMNW	1	0	12
KNTKFNCYVPLLQYGFQTTRGGSF	1	0	10
KNGGFNCYFPIIGYGFQRTRGRDW	1	0	9
KNQKFNCYWPIFDYGFWTTKGGDY	1	0	11
KNGQFNCYVPLNAYGFFRTPGGNW	1	0	11
KNKQFNCYTPIWNYGFQRTRGMSW	1	0	11
KNRQFNCYAPLARYGFWRTYGMSW	1	0	11
KNGGFNCYCPISDYGFYRTVGLSF	1	0	11
KNRGFNCYLPIFPYGFHRTKGGDW	1	0	11
KNPKFNCYVPLSKYGFLTTAGGSY	1	0	10
KNGGFNCYFPIGDYGFWRTAGQDW	2	0	10
KNGKFNCYMPIGHYGFYRTGGGDW	1	0	12
KNPGFNCYAPIRSYGFFRTYGQSW	1	0	10
KNPQFNCYFPLLRYGFWTTHGIDW	3	0	10
KNQKFNCYFPIFNYGFYRTLGGSW	1	0	11
KNKKFNCYGPIVRYGFQRTMGGSW	1	0	11
KNGQFNCYNPLWDYGFWRTEGVNW	1	0	10
KNPKFNCYSPIWHYGFYPTRGRSW	2	0	11
KNAKFNCYGPLTDYGFYRTCGMNW	3	0	11
KNQKFNCYQPIRDYGFWRTEGQDY	1	0	11
KNGKFNCYLPIKDYGFLRTIGSDW	1	0	12
KNEKFNCYLPIVGYGFWTTGGRNW	1	0	11
KNKQFNCYCPIWEYGFWRTGGDGW	1	0	11
KNPKFNCYYPIRHYGFYRTFGLNW	1	0	12
KNKGFNCYAPIWGYGFWRTFGQNW	1	0	11
KNGGFNCYLPIGTYGFHTTWGIDW	1	0	11
KNEKFNCYYPIDRYGFFRTNGDSF	2	0	10
KNRKFNCYAPIVDYGFWRTVGMDF	1	0	12
KNPKFNCYRPIYTYGFLRTLGKSW	1	0	12
KNTKFNCYVPITGYGFWRTKGGGW	1	0	11
KNKGFNCYCPIEGYGFWTTSGGNW	1	0	11
KNRGFNCYCPLWQYGFWRTLGHGW	1	0	9
KNRKFNCYLPIRTYGFWTTSGESF	1	0	12
KNRKFNCYPPILGYGFWRTVGGGY	1	0	10
KNRKFNCYRPIGRYGFQRTCGGDW	1	0	11
KNEKFNCYIPIIGYGFLPTCGIDW	1	0	10
KNTGFNCYVPIWSYGFWRTWGIDW	1	0	10
KNTKFNCYGPILGYGFFRTHGMGF	1	0	11
KNAKFNCYLPIGRYGFLRTVGVGW	1	0	10
KNQQFNCYRPIGSYGFLTTHGDDW	1	0	11
KNAGFNCYPPITAYGFQRTFGRSW	1	0	10
KNKKFNCYEPIVRYGFQRTDGDNW	1	0	11
KNTQFNCYQPIDGYGFQTTLGRGW	1	0	10
KNRQFNCYCPICGYGFFRTRGVGW	1	0	10
KNPGFNCYRPISRYGFWRTRGSDW	2	0	11
KNRGFNCYAPILQYGFWRTFGGSW	1	0	10
KNQKFNCYQPINHYGFLRTNGDSY	2	0	10
KNGGFNCYDPLFAYGFYTTWGHSW	1	0	10
KNRQFNCYSPLGGYGFWRTQGRSY	4	0	10
KNQKFNCYIPIVGYGFQPTDGSSW	1	0	10
KNPKFNCYIPILGYGFWTTNGRSF	2	0	11
KNQKFNCYEPLKDYGFHRTRGDDW	1	0	11
KNKQFNCYVPLSGYGFWRTGGLDW	1	0	11
KNKQFNCYCPIKGYGFWTTRGRNW	1	0	12
KNAKFNCYIPISQYGFFPTRGEGW	1	0	10
KNKQFNCYAPLPRYGFWRTVGLNY	1	0	10
KNAGFNCYVPIDGYGFWTTVGGSF	1	0	11
KNRKFNCYVPIVGYGFWTTDGRNW	1	0	12
KNPKFNCYRPIVGYGFWRTWGQGW	1	0	11
KNRGFNCYLPILGYGFQTTAGGSF	1	0	10
KNEKFNCYVPIFAYGFHTTIGINY	1	0	10
KNGKFNCYWPIASYGFHRTDGKNW	1	0	11
KNKQFNCYVPLSGYGFYRTTGHDW	1	0	11
KNGKFNCYYPIYGYGFHTTWGMNW	1	0	12
KNQGFNCYDPIGNYGFLRTVGGGW	1	0	10
KNRGFNCYIPINRYGFQRTIGKDF	2	0	10
KNTQFNCYIPIVTYGFYRTYGKNW	1	0	12
KNKGFNCYYPILPYGFQTTPGDSF	2	0	10
KNRGFNCYLPICGYGFQTTVGESW	1	0	10
KNEKFNCYDPILEYGFWRTQGQDF	1	0	11
KNQQFNCYCPLLNYGFQRTIGRDF	1	0	10
KNAGFNCYTPITAYGFWRTQGRSY	1	0	10
KNKGFNCYCPISRYGFQRTRGNDW	1	0	10
KNGQFNCYCPLCRYGFHRTDGLDF	1	0	11
KNQGFNCYGPIIKYGFQTTAGGSW	1	0	10
KNGKFNCYSPICEYGFYRTTGGNY	1	0	11
KNRGFNCYGPIYGYGFYRTYGENW	1	0	11
KNKKFNCYFPIVHYGFFRTIGGNY	1	0	10
KNKQFNCYLPIVDYGFYRTYGRDY	2	0	11
KNRQFNCYTPISGYGFQRTLGKDW	1	0	11
KNAGFNCYAPIDDYGFWTTCGQSF	1	0	11
KNRKFNCYFPISTYGFHRTVGHSY	1	0	10
KNGKFNCYVPILEYGFYRTWGKDW	1	0	12
KNTQFNCYLPLSTYGFQTTGGNSF	1	0	10
KNGKFNCYLPIRDYGFFRTVGQSY	1	0	11
KNTGFNCYAPIRGYGFHPTRGRNW	1	0	10
KNEKFNCYEPIMKYGFLRTPGGDY	1	0	10
KNAKFNCYLPLSGYGFHRTAGGDY	1	0	10
KNRGFNCYRPIFGYGFQRTLGGDY	1	0	9
KNEGFNCYLPIRRYGFWRTLGNSF	1	0	10
KNQKFNCYGPISKYGFQRTIGRSY	1	0	10
KNQKFNCYVPIGRYGFFRTFGHNW	2	0	12
KNGKFNCYEPLGGYGFLTTLGGDW	1	0	11
KNQKFNCYVPIKHYGFQRTIGVDY	1	0	9
KNRKFNCYSPLNAYGFQRTSGRDW	1	0	10
KNRKFNCYLPLVTYGFQTTMGESW	1	0	10
KNRGFNCYAPIVGYGFQRTGGRDF	1	0	10
KNAKFNCYGPIFDYGFWRTLGRGY	1	0	10
KNAKFNCYQPLPRYGFLTTWGLNW	1	0	11
KNGKFNCYHPIIRYGFWTTDGRSW	1	0	12
KNTGFNCYGPIRGYGFLTTWGVNW	1	0	10
KNQKFNCYCPIDSYGFQTTVGDNW	2	0	10
KNRGFNCYVPLVGYGFLTTCGRSW	1	0	10
KNEKFNCYPPIPRYGFHRTFGLDW	1	0	11
KNAKFNCYYPITGYGFLPTRGNNW	1	0	11
KNRQFNCYGPLRHYGFWPTEGVSF	1	0	9
KNKKFNCYYPIRDYGFQRTHGGDW	1	0	11
KNTQFNCYEPLRHYGFFTTLGESY	1	0	10
KNQGFNCYAPIADYGFQRTKGLNF	1	0	10
KNEQFNCYVPIMEYGFWRTGGESF	2	0	11
KNRGFNCYGPIRAYGFLRTFGDGW	1	0	10
KNTKFNCYAPISGYGFLTTLGESW	1	0	12
KNGGFNCYDPINRYGFLRTLGQSW	1	0	11
KNAGFNCYWPISDYGFYRTNGDSW	1	0	10
KNRKFNCYDPIMDYGFWTTLGQDW	1	0	12
KNGKFNCYNPLRDYGFYRTGGRSW	1	0	11
KNEQFNCYHPIDKYGFWTTRGKNF	1	0	11
KNTKFNCYEPIIGYGFWRTLGESW	1	0	12
KNRQFNCYFPIDGYGFLTTLGVNF	3	0	10
KNGQFNCYWPIDGYGFQTTRGIGW	2	0	10
KNGGFNCYRPIIGYGFLRTVGDSW	1	0	11
KNRGFNCYRPLRRYGFWRTDGGNW	1	0	10
KNTKFNCYQPICRYGFWRTRGENW	1	0	12
KNTQFNCYDPLVGYGFWRTYGVDW	2	0	10
KNRKFNCYVPINQYGFWTTNGISW	1	0	11
KNRQFNCYRPIHHYGFWRTCGHNY	1	0	11
KNTGFNCYGPIPHYGFYTTDGHSW	2	0	11
KNEQFNCYRPIWAYGFQRTVGHDW	2	0	10
KNTKFNCYQPIGRYGFYRTYGGNW	1	0	12
KNGQFNCYLPLSGYGFYRTLGMDF	1	0	11
KNKGFNCYMPIMDYGFFRTQGRDW	1	0	11
KNTGFNCYSPICGYGFQRTVGEDF	1	0	10
KNRGFNCYIPIRGYGFWRTKGRSF	1	0	11
KNRKFNCYIPISEYGFQRTGGEGW	1	0	10
KNRQFNCYRPIWNYGFFTTRGKSF	1	0	12
KNTQFNCYRPICHYGFLTTAGSGF	1	0	11
KNTQFNCYHPIVTYGFLTTGGGDW	1	0	12
KNRKFNCYTPIVDYGFWRTDGSGW	2	0	11
KNPGFNCYCPIRRYGFWRTYGVDW	2	0	10
KNRKFNCYSPIWDYGFWRTGGGSF	1	0	12
KNRQFNCYGPIRQYGFWPTRGVGW	1	0	9
KNRGFNCYHPISGYGFWRTSGLNY	1	0	10
KNGKFNCYFPIYDYGFQTTTGGDF	1	0	10
KNQQFNCYSPICEYGFQTTLGKGW	1	0	10
KNRQFNCYIPIVGYGFQRTLGSSF	1	0	11
KNKGFNCYLPILRYGFFRTFGSSY	1	0	10
KNGGFNCYPPIDDYGFFRTSGINW	1	0	11
KNGGFNCYGPIRSYGFLTTSGRNW	1	0	10
KNTGFNCYDPINGYGFLRTCGRNY	1	0	10
KNTQFNCYVPLYDYGFLRTIGSGW	1	0	10
KNRKFNCYTPLVGYGFQTTLGRDF	1	0	10
KNAGFNCYAPILDYGFHRTLGRDF	1	0	11
KNRQFNCYEPLRHYGFYRTRGKNW	2	0	11
KNGQFNCYAPIGNYGFWTTSGGNF	1	0	12
KNKQFNCYIPICPYGFWRTGGIDW	1	0	12
KNGKFNCYRPIFTYGFQRTCGDDW	1	0	11
KNRGFNCYWPLANYGFWRTKGRSW	1	0	10
KNKKFNCYVPIHDYGFYTTCGRSW	1	0	12
KNEQFNCYGPIVGYGFWRTKGGSW	1	0	11
KNGKFNCYVPIFRYGFQRTIGVDW	1	0	10
KNAKFNCYIPIRNYGFWRTRGKSW	2	0	12
KNRGFNCYSPISGYGFQRTIGINW	2	0	10
KNTGFNCYMPIATYGFWRTWGGNF	1	0	11
KNPKFNCYDPIVRYGFQRTSGGSF	1	0	11
KNAKFNCYHPICDYGFQRTSGGSW	1	0	11
KNGKFNCYSPIETYGFQRTYGRDW	1	0	11
KNAGFNCYGPIPDYGFQTTSGHDW	1	0	10
KNTKFNCYYPINQYGFWPTRGGGW	1	0	10
KNPKFNCYGPLIDYGFHRTGGEGW	1	0	10
KNRKFNCYLPICDYGFWRTSGLSY	1	0	11
KNAGFNCYLPIVAYGFFRTGGGSF	2	0	11
KNKKFNCYLPISAYGFQPTEGRNW	1	0	10
KNGGFNCYRPIIKYGFFRTGGGSY	1	0	10
KNTKFNCYCPIISYGFFTTIGVDW	1	0	10
KNGKFNCYWPIRSYGFWTTIGGDY	1	0	10
KNRKFNCYVPICNYGFLTTTGLGF	1	0	11
KNKKFNCYMPLNGYGFFTTVGGNW	1	0	11
KNPGFNCYGPLRRYGFWTTYGHDF	1	0	10
KNEKFNCYLPICRYGFWRTIGLNF	1	0	11
KNAKFNCYLPLVGYGFWRTEGKGF	1	0	10
KNKKFNCYVPLNGYGFWRTSGGSW	1	0	11
KNRKFNCYDPIRGYGFQTTCGRNY	1	0	10
KNQKFNCYDPLLTYGFWTTRGLSW	1	0	11
KNEGFNCYWPIGHYGFLRTLGESW	1	0	10
KNAQFNCYGPISDYGFWRTMGLGY	1	0	10
KNTGFNCYSPIRNYGFWTTYGDNF	1	0	11
KNGGFNCYRPISDYGFQRTAGMDW	1	0	10
KNRKFNCYLPIVQYGFHPTRGLDF	1	0	11
KNRKFNCYHPILRYGFQTTCGKSW	1	0	11
KNGKFNCYHPIRAYGFQRTCGLDY	1	0	10
KNAGFNCYYPIADYGFWRTIGENY	1	0	10
KNTQFNCYCPIAQYGFHRTRGGSF	2	0	12
KNKGFNCYRPIMKYGFLRTSGGSW	1	0	11
KNGKFNCYGPISKYGFLPTNGDSW	1	0	10
KNRKFNCYVPLRGYGFLRTIGGSY	1	0	10
KNTGFNCYMPIDQYGFHRTFGKGF	1	0	10
KNRGFNCYHPIVDYGFWRTVGENW	4	0	11
KNKKFNCYNPIHGYGFLRTKGRNW	1	0	12
KNQQFNCYLPIEHYGFLRTLGLSW	1	0	12
KNTKFNCYLPIWAYGFFRTVGVSW	1	0	11
KNRGFNCYRPIVTYGFWTTDGRNW	2	0	11
KNRKFNCYQPILEYGFLRTCGLNY	1	0	11
KNGGFNCYLPIFAYGFQRTYGGDF	1	0	10
KNAGFNCYQPIVQYGFQRTRGGNF	1	0	10
KNKKFNCYLPLINYGFYRTRGRSW	1	0	11
KNGGFNCYSPLIGYGFWRTGGGNF	1	0	10
KNGKFNCYAPICHYGFWRTGGRDY	1	0	11
KNRQFNCYDPIRGYGFWRTRGINW	1	0	12
KNAGFNCYLPIGPYGFLRTMGIGW	1	0	10
KNRKFNCYVPILNYGFWTTGGHDW	2	0	12
KNGKFNCYTPLGGYGFLRTRGMNW	1	0	11
KNRGFNCYWPIFSYGFYTTRGIDW	1	0	10
KNAKFNCYSPISRYGFHPTRGRNF	1	0	11
KNQKFNCYHPIRAYGFQRTHGRDW	1	0	11
KNGGFNCYNPLSTYGFFTTFGQNF	1	0	10
KNTGFNCYKPINGYGFQRTPGMNW	1	0	10
KNEQFNCYSPIMHYGFFRTRGLDW	1	0	11
KNQGFNCYWPIGRYGFQTTCGRSW	1	0	10
KNAGFNCYHPILHYGFLRTKGRNY	1	0	10
KNRKFNCYAPIVGYGFWTTVGQGW	1	0	11
KNQGFNCYVPIWTYGFFRTVGGDW	1	0	11
KNGKFNCYPPIIHYGFQRTLGVDW	2	0	10
KNKGFNCYGPLGDYGFWRTCGRNF	1	0	10
KNQQFNCYHPLGPYGFWRTSGGDF	1	0	11
KNKKFNCYVPIYDYGFFRTCGESW	1	0	12
KNRKFNCYKPLVTYGFQRTGGLDF	1	0	10
KNAGFNCYGPIMGYGFYRTGGMNW	1	0	11
KNKKFNCYLPIDGYGFWRTVGVNW	1	0	11
KNQKFNCYPPIITYGFWPTPGEDW	1	0	11
KNRKFNCYLPILAYGFWRTRGKDF	1	0	12
KNRGFNCYAPIHDYGFLRTSGRGW	1	0	10
KNKKFNCYSPIRTYGFFTTDGRNW	2	0	12
KNEQFNCYCPIYDYGFWTTMGEDW	1	0	11
KNAQFNCYQPIIAYGFHRTWGGSF	1	0	12
KNEGFNCYPPIIRYGFWRTFGRNF	1	0	10
KNRKFNCYRPILGYGFQTTCGRSY	1	0	10
KNTQFNCYGPLYRYGFLRTAGKSF	1	0	11
KNTQFNCYVPIAGYGFFTTDGGSW	1	0	12
KNGKFNCYGPISGYGFQRTGGDDY	1	0	10
KNRGFNCYCPLGDYGFWRTWGRDW	1	0	10
KNEGFNCYIPLYGYGFWTTFGRSW	1	0	9
KNQGFNCYCPIGNYGFLRTAGKDW	1	0	11
KNTKFNCYVPLKGYGFFRTVGGNY	1	0	10
KNTKFNCYPPLCTYGFWRTKGESF	2	0	11
KNRGFNCYRPINTYGFQRTAGSDF	1	0	10
KNEKFNCYAPIYDYGFYRTRGRSW	1	0	11
KNRGFNCYLPIWHYGFHTTFGRSF	1	0	11
KNKGFNCYMPISDYGFWTTKGIGW	1	0	10
KNGGFNCYCPLANYGFWTTRGRSW	2	0	10
KNRQFNCYPPIWAYGFQRTFGGSW	1	0	11
KNGKFNCYGPISGYGFQRTGGVDW	1	0	10
KNQGFNCYGPIYRYGFWRTGGHSW	1	0	11
KNRKFNCYSPILRYGFFRTIGGDW	1	0	12
KNRQFNCYLPIRRYGFHRTLGGNW	1	0	12
KNRKFNCYIPILPYGFWRTRGGSW	1	0	12
KNRKFNCYVPISQYGFWRTLGQSY	1	0	11
KNGGFNCYCPIYKYGFWRTCGRSW	1	0	11
KNRGFNCYVPIYRYGFQTTSGQDF	1	0	10
KNGQFNCYLPIGSYGFQRTSGRNW	1	0	10
KNRQFNCYNPILEYGFQRTPGNDW	1	0	11
KNRQFNCYYPLDAYGFFRTKGKGW	1	0	10
KNKQFNCYSPIRSYGFLRTIGNDY	2	0	10
KNKKFNCYFPIMGYGFFTTWGIGW	1	0	10
KNKKFNCYLPIMGYGFFTTWGIGW	1	0	11
KNGQFNCYEPIIRYGFQRTSGRNW	1	0	11
KNQQFNCYCPLNAYGFQRTAGNNW	1	0	10
KNRKFNCYGPICQYGFWRTYGISW	1	0	12
KNQKFNCYCPISEYGFWRTVGRDW	2	0	12
KNKQFNCYIPIRGYGFWRTRGINY	1	0	11
KNTKFNCYEPLDAYGFLRTSGGSW	1	0	11
KNRQFNCYVPISEYGFQRTVGGNW	1	0	11
KNGKFNCYLPIHTYGFYRTQGRDW	1	0	12
KNGKFNCYRPICGYGFWRTSGRGY	1	0	10
KNRGFNCYCPIQGYGFFRTFGLDW	1	0	10
KNEQFNCYIPIDRYGFYRTDGEDF	1	0	11
KNAKFNCYAPISQYGFYRTHGMNF	1	0	12
KNAGFNCYGPIGDYGFYTTPGRDF	1	0	11
KNRKFNCYHPINAYGFQRTRGRNY	1	0	10
KNPQFNCYLPLGQYGFWRTYGMSY	1	0	10
KNQQFNCYDPLMDYGFWTTHGKSW	1	0	11
KNTGFNCYIPIRDYGFQRTGGRSW	1	0	10
KNKKFNCYGPLPSYGFYTTCGLDF	1	0	10
KNKQFNCYGPLSNYGFQRTVGVSW	1	0	9
KNGKFNCYSPLPAYGFWRTVGVSW	1	0	10
KNGGFNCYAPIHAYGFWRTPGGSW	1	0	11
KNEKFNCYTPIARYGFQRTPGNSW	1	0	10
KNRQFNCYGPIAEYGFWRTIGEDY	1	0	11
KNTKFNCYHPIVGYGFWRTGGIDF	1	0	12
KNRQFNCYRPIPDYGFQRTDGESW	1	0	11
KNGGFNCYAPLGEYGFYRTCGGSW	1	0	10
KNKKFNCYTPIGHYGFWTTFGENY	1	0	11
KNRGFNCYVPIFNYGFFRTGGGDW	1	0	11
KNGQFNCYRPLDSYGFWRTAGRDW	1	0	10
KNGQFNCYVPIGHYGFWRTYGHSF	1	0	12
KNAQFNCYGPIVEYGFWRTEGVNY	1	0	10
KNKQFNCYPPILTYGFWPTYGRNW	1	0	11
KNQQFNCYDPISQYGFFTTMGGGY	1	0	10
KNRKFNCYFPIDNYGFLRTGGENF	2	0	11
KNGGFNCYVPITHYGFWRTPGMDW	1	0	11
KNAGFNCYSPISGYGFYRTGGGGW	1	0	10
KNPGFNCYMPIVPYGFFTTRGGGW	1	0	10
KNRQFNCYNPIREYGFWTTRGRGY	1	0	10
KNQKFNCYFPIYTYGFWTTCGSGW	1	0	10
KNAGFNCYIPISGYGFHRTLGRNW	1	0	11
KNEGFNCYVPIWKYGFLRTRGISW	1	0	10
KNPQFNCYVPLGNYGFFRTRGGGW	1	0	10
KNAGFNCYVPIRRYGFQRTLGRDF	1	0	10
KNGGFNCYGPLCTYGFWTTRGGNF	1	0	10
KNGKFNCYSPIRTYGFWRTRGKGF	1	0	11
KNKKFNCYYPLSHYGFQTTIGNNW	1	0	10
KNRQFNCYYPIRNYGFLRTEGRDF	1	0	12
KNKGFNCYGPIANYGFYRTRGQSW	1	0	11
KNRGFNCYVPIMEYGFQRTVGGSW	1	0	10
KNRGFNCYAPILHYGFWRTLGGDW	1	0	11
KNAKFNCYCPILEYGFLRTNGIDW	1	0	11
KNKQFNCYAPLFAYGFYRTPGNSW	1	0	11
KNTKFNCYVPISDYGFWRTTGRDW	1	0	12
KNTGFNCYGPIDQYGFWRTLGNGF	2	0	10
KNGKFNCYWPIDDYGFQTTVGDSW	1	0	11
KNRGFNCYGPILDYGFWRTEGENW	1	0	11
KNPGFNCYYPIINYGFFTTHGDNY	1	0	10
KNAKFNCYAPLLDYGFFRTRGGNW	1	0	11
KNGKFNCYWPIDDYGFQTTVGESW	1	0	11
KNAKFNCYSPIVTYGFQTTPGMSW	1	0	11
KNKGFNCYCPICQYGFQTTRGHDF	1	0	10
KNPQFNCYRPISPYGFWRTGGVDF	1	0	11
KNPGFNCYVPICRYGFWRTCGHDW	1	0	11
KNAKFNCYCPLSGYGFLRTFGINW	3	0	11
KNQGFNCYPPLRPYGFFTTLGQDW	1	0	10
KNQQFNCYGPIFPYGFWRTSGSSF	1	0	12
KNGGFNCYSPITGYGFWRTLGRNW	3	0	11
KNTKFNCYGPISNYGFWTTCGIDF	1	0	12
KNQGFNCYGPIPAYGFWRTGGRSY	1	0	10
KNGGFNCYSPILEYGFLRTAGVNW	1	0	10
KNTQFNCYDPILGYGFHRTGGRSY	1	0	11
KNQQFNCYTPICTYGFQRTVGMDW	2	0	11
KNKGFNCYVPIKAYGFQRTGGDNW	1	0	10
KNGQFNCYIPICAYGFQTTSGVNF	1	0	10
KNRQFNCYTPIDGYGFWTTTGRNY	1	0	11
KNQKFNCYYPIPRYGFLRTAGDNW	1	0	12
KNGQFNCYSPITHYGFWRTHGRGW	1	0	11
KNQQFNCYTPLLNYGFQTTQGEDF	1	0	10
KNAQFNCYSPLGGYGFWRTCGDNY	1	0	10
KNGKFNCYAPIMRYGFWRTMGMSW	2	0	12
KNRQFNCYFPISQYGFFTTMGDNF	1	0	11
KNRGFNCYLPIVSYGFLRTGGINW	1	0	10
KNKQFNCYRPLPRYGFWTTGGKSF	1	0	11
KNGGFNCYVPIVGYGFWRTCGDDW	1	0	11
KNRQFNCYAPLPSYGFLRTVGRSF	1	0	10
KNPKFNCYDPLWRYGFYTTRGDDW	1	0	11
KNEKFNCYNPIRKYGFLTTIGRNF	1	0	11
KNPKFNCYCPLNAYGFWRTSGRDW	1	0	11
KNEKFNCYAPIDAYGFWTTRGGDF	1	0	11
KNKGFNCYVPIVAYGFQRTCGKDW	1	0	10
KNRGFNCYGPIRGYGFFTTWGQNW	1	0	11
KNAGFNCYQPIIGYGFWRTCGGGF	1	0	10
KNGQFNCYTPLRNYGFLPTLGSSW	1	0	10
KNRGFNCYNPIVGYGFWRTPGDSW	1	0	11
KNPGFNCYTPIADYGFWRTVGGDF	1	0	11
KNAQFNCYGPIRSYGFWTTWGVNW	1	0	10
KNKKFNCYTPIETYGFYRTVGSDW	1	0	12
KNTKFNCYRPIVSYGFQRTGGQNF	1	0	10
KNTGFNCYWPIHRYGFQRTIGGNW	1	0	10
KNKGFNCYIPINRYGFLRTSGGNF	1	0	11
KNRQFNCYRPIVHYGFWTTPGISY	1	0	11
KNKGFNCYGPICKYGFFRTFGVDF	1	0	10
KNGKFNCYDPIVEYGFQRTEGGGW	1	0	10
KNGKFNCYWPIPQYGFWRTGGKSF	1	0	12
KNQGFNCYSPIVGYGFQRTGGGSF	1	0	10
KNPGFNCYRPICGYGFLRTRGVSW	1	0	10
KNQKFNCYVPLWGYGFWRTGGGSW	2	0	11
KNKKFNCYSPLWTYGFFTTCGGDW	1	0	11
KNEKFNCYVPITRYGFLRTSGMGF	2	0	10
KNRQFNCYVPIVGYGFQRTIGGGW	1	0	10
KNKQFNCYYPLRNYGFQTTFGHDF	1	0	10
KNGKFNCYMPLEAYGFYTTLGGNW	1	0	11
KNPGFNCYQPIGGYGFLRTLGRSW	1	0	11
KNRKFNCYYPICAYGFWRTAGGSY	1	0	11
KNRKFNCYYPICAYGFWRTAGGSF	1	0	12
KNPKFNCYPPISEYGFWRTYGRSF	1	0	12
KNGKFNCYGPIKKYGFQRTSGRDW	2	0	11
KNQQFNCYPPIFKYGFHPTGGGNF	1	0	11
KNRGFNCYFPISGYGFWRTMGEDF	1	0	10
KNRQFNCYTPIHDYGFQRTCGRGF	1	0	10
KNTKFNCYVPIVGYGFLTTLGGDF	1	0	12
KNRKFNCYSPILHYGFWRTPGQGF	1	0	11
KNEQFNCYQPINGYGFLRTYGSNW	1	0	11
KNRQFNCYCPIDHYGFLRTLGVGW	1	0	10
KNQQFNCYYPIRAYGFWRTYGHNF	1	0	12
KNKQFNCYGPIMQYGFWRTPGRGW	1	0	11
KNRQFNCYCPIERYGFLTTMGESW	1	0	12
KNPKFNCYAPIDAYGFWRTCGVGW	1	0	10
KNAGFNCYIPINNYGFWTTPGRNW	1	0	11
KNTKFNCYDPIVAYGFQRTWGRDF	1	0	11
KNQGFNCYSPIKAYGFWRTFGRSW	1	0	11
KNTKFNCYGPISHYGFQRTWGMDF	1	0	11
KNTQFNCYCPIWGYGFFRTGGVDF	1	0	11
KNKGFNCYKPIRGYGFWRTKGSNF	1	0	11
KNKQFNCYRPICPYGFQRTGGKSW	1	0	11
KNRGFNCYTPIPGYGFQTTEGGDW	1	0	10
KNAKFNCYAPLDNYGFWRTRGNDY	1	0	10
KNRQFNCYKPITNYGFQRTYGLDF	1	0	11
KNRGFNCYTPIFRYGFWTTKGGNY	1	0	10
KNGKFNCYLPLSDYGFFRTPGEDW	3	0	11
KNGKFNCYIPLSDYGFFRTHGGGW	1	0	10
KNAKFNCYIPINDYGFWRTTGMNF	1	0	12
KNRGFNCYRPISGYGFLRTRGGSW	1	0	11
KNEGFNCYMPIFEYGFWRTQGRNF	1	0	10
KNTQFNCYAPIGRYGFWRTWGGGW	1	0	11
KNPKFNCYPPIGGYGFWRTTGGDW	1	0	12
KNGQFNCYAPLVTYGFWTTKGKSW	1	0	11
KNRGFNCYDPISHYGFQRTYGENW	1	0	10
KNRQFNCYVPIDRYGFWPTCGRSW	1	0	11
KNRKFNCYAPLHDYGFQRTTGRNW	2	0	10
KNQQFNCYYPLTEYGFFRTRGGSW	1	0	11
KNKQFNCYGPIGDYGFLRTAGGGY	1	0	10
KNGGFNCYYPIWAYGFYTTFGGDW	1	0	11
KNRGFNCYNPIYNYGFQTTSGKNW	1	0	10
KNGGFNCYLPIVTYGFQRTSGESW	2	0	10
KNRQFNCYGPIDNYGFQTTFGEDF	1	0	11
KNKKFNCYSPIGDYGFWRTCGRDW	2	0	12
KNTQFNCYEPLFTYGFLRTRGQDW	1	0	11
KNGGFNCYWPLGGYGFWRTEGGNF	1	0	10
KNEKFNCYLPIETYGFWTTKGMSF	1	0	11
KNRQFNCYGPIHDYGFQRTCGRNF	1	0	11
KNRKFNCYLPISAYGFWTTIGQNW	1	0	12
KNEQFNCYAPINAYGFLTTCGGDW	1	0	11
KNKKFNCYCPICNYGFLRTYGGNW	2	0	12
KNEKFNCYNPIGGYGFHRTGGDGF	2	0	10
KNRQFNCYNPIDGYGFWRTVGGGW	1	0	11
KNKQFNCYVPIRQYGFWRTYGGSF	1	0	12
KNEKFNCYEPICGYGFWRTGGRDF	1	0	11
KNKGFNCYIPLCKYGFLRTGGLDF	1	0	10
KNGKFNCYLPITTYGFWRTCGVSF	1	0	11
KNTQFNCYSPLMDYGFQRTGGRNW	1	0	10
KNGKFNCYSPILPYGFWRTRGDDW	1	0	12
KNAGFNCYRPILKYGFWTTFGVSW	1	0	10
KNGGFNCYGPIWNYGFWTTCGIDW	1	0	11
KNGQFNCYVPIWRYGFYRTYGVNW	1	0	11
KNGKFNCYYPIISYGFWTTCGINF	1	0	11
KNTGFNCYLPIWTYGFQRTLGGSW	1	0	10
KNRGFNCYVPIGKYGFWTTLGGNF	1	0	11
KNGGFNCYAPISAYGFWRTNGGSF	2	0	10
KNTGFNCYFPILDYGFYRTSGKSW	1	0	10
KNRQFNCYEPIYGYGFWTTIGGNF	1	0	12
KNGKFNCYSPILNYGFQRTRGVDW	1	0	10
KNKGFNCYLPINRYGFYTTHGEDW	1	0	11
KNTGFNCYLPICTYGFQRTLGDSW	1	0	10
KNAKFNCYNPIPSYGFQRTGGMDW	1	0	10
KNTKFNCYSPIRRYGFLRTMGKNF	1	0	12
KNTQFNCYCPLGPYGFWRTLGLSW	1	0	11
KNGKFNCYRPIVKYGFWRTDGRGY	1	0	10
KNQKFNCYIPIVPYGFQRTDGNDF	1	0	11
KNRGFNCYSPIIDYGFLRTSGQSW	1	0	11
KNAKFNCYTPIMTYGFQRTSGSSW	1	0	11
KNPQFNCYMPLNRYGFQRTFGKDF	1	0	10
KNRGFNCYDPIRNYGFHRTRGRSF	1	0	11
KNGKFNCYRPIVTYGFLRTIGSDW	1	0	12
KNEKFNCYVPIIGYGFHRTQGQDW	1	0	11
KNRQFNCYGPITAYGFWRTVGKSW	2	0	12
KNKKFNCYDPLMKYGFWTTRGLNW	1	0	11
KNQQFNCYKPLRNYGFQRTLGRNW	1	0	10
KNGGFNCYRPIHTYGFWTTRGRDF	1	0	11
KNQGFNCYAPISEYGFLRTFGRDW	1	0	11
KNAQFNCYWPINGYGFQTTCGIGW	1	0	10
KNEQFNCYLPINAYGFWRTCGRGW	1	0	10
KNKGFNCYWPILDYGFQRTKGKDF	1	0	10
KNGQFNCYLPIAGYGFWRTPGGSY	1	0	11
KNGKFNCYYPLRKYGFQRTIGDSW	1	0	10
KNAKFNCYGPIANYGFQTTGGGNY	1	0	10
KNAKFNCYCPILDYGFFRTCGGNF	1	0	12
KNAKFNCYIPINGYGFQRTAGESW	1	0	11
KNRKFNCYYPIEGYGFQRTSGINW	1	0	11
KNPQFNCYDPISDYGFFRTQGQDY	1	0	11
KNGGFNCYSPILKYGFQTTAGMDW	1	0	10
KNTKFNCYGPIGKYGFWPTGGKDY	1	0	10
KNPKFNCYGPLMQYGFLRTVGIDW	1	0	11
KNKQFNCYVPILHYGFWRTDGNNW	2	0	12
KNTGFNCYVPITNYGFLTTFGGNW	2	0	11
KNEQFNCYIPIRAYGFLTTQGVSW	2	0	10
KNGKFNCYHPILEYGFWRTLGKSY	1	0	11
KNQQFNCYVPIINYGFHTTMGRSY	1	0	11
KNKKFNCYYPLLQYGFFRTWGVSW	1	0	10
KNGKFNCYVPIPDYGFWRTDGRGF	1	0	11
KNGKFNCYGPIEDYGFWRTLGLSW	1	0	12
KNRGFNCYLPLGRYGFLRTRGENW	1	0	10
KNTQFNCYPPIAQYGFWPTKGQSW	1	0	11
KNRKFNCYRPITEYGFLRTAGGGW	1	0	11
KNRQFNCYQPLEDYGFLRTVGSGW	1	0	10
KNRGFNCYHPLRTYGFWRTCGGDW	1	0	10
KNGKFNCYKPIRRYGFFTTMGGDW	1	0	12
KNPKFNCYCPIYNYGFWRTLGESY	1	0	11
KNGKFNCYSPIVAYGFQRTRGRDW	1	0	11
KNEGFNCYGPITRYGFWRTSGRDW	1	0	10
KNRGFNCYGPILGYGFQRTEGGNW	1	0	10
KNTKFNCYSPLDAYGFWRTGGMDW	1	0	11
KNTGFNCYMPIEDYGFLTTNGGSF	1	0	10
KNGGFNCYWPIRGYGFHRTFGGSY	1	0	10
KNEGFNCYSPIFTYGFLTTPGRDF	1	0	10
KNGGFNCYLPLINYGFFTTIGEDW	1	0	10
KNRGFNCYWPIFEYGFQRTCGRNW	1	0	10
KNQKFNCYMPIGGYGFQRTGGRSY	1	0	10
KNQQFNCYCPICGYGFWRTGGSDF	1	0	12
KNAKFNCYHPLDNYGFWRTHGNSY	2	0	10
KNGGFNCYCPIRPYGFLRTCGSDF	1	0	11
KNGQFNCYTPINSYGFWRTKGQDW	1	0	11
KNEKFNCYQPLSRYGFFTTFGRNW	1	0	10
KNEGFNCYGPIWAYGFWRTFGRGW	1	0	9
KNQGFNCYVPICAYGFLTTDGISY	1	0	10
KNGKFNCYNPIRDYGFLRTHGVSF	1	0	11
KNAKFNCYLPICRYGFQRTAGRSF	1	0	11
KNAKFNCYDPIATYGFFPTRGGDF	2	0	11
KNEKFNCYEPIKNYGFWRTYGLSW	1	0	11
KNPGFNCYKPIFRYGFYRTRGDNW	2	0	11
KNRKFNCYVPLCAYGFWTTGGLSW	1	0	11
KNRKFNCYLPIGDYGFWRTCGVNW	1	0	11
KNGGFNCYVPISGYGFLPTVGNNW	1	0	10
KNQQFNCYIPIEDYGFYTTSGRNF	1	0	12
KNQKFNCYLPISPYGFQRTIGESF	1	0	11
KNGGFNCYHPLSTYGFWRTSGGDW	1	0	10
KNPQFNCYLPIGAYGFWRTLGINF	1	0	12
KNGKFNCYYPLERYGFLRTAGSDF	1	0	11
KNGGFNCYRPIDTYGFWTTGGLNY	2	0	10
KNRQFNCYSPLPKYGFWRTIGEDF	1	0	11
KNRKFNCYLPIYRYGFWTTVGGGF	1	0	11
KNGKFNCYVPIIAYGFQRTYGGSF	1	0	11
KNAGFNCYTPIERYGFWRTGGVSW	1	0	10
KNRGFNCYAPIGAYGFQTTGGGDW	1	0	10
KNEKFNCYSPIDNYGFWRTIGLNW	1	0	11
KNTKFNCYYPILGYGFFRTCGSSW	1	0	12
KNKGFNCYLPLGHYGFLRTDGISW	1	0	10
KNGKFNCYVPITAYGFQRTYGRSW	1	0	11
KNTGFNCYVPICRYGFWTTGGSGY	1	0	9
KNRQFNCYRPLGDYGFWRTLGGSY	2	0	10
KNRKFNCYAPIIDYGFWRTLGGSW	1	0	12
KNKKFNCYAPIENYGFWRTIGGSF	1	0	12
KNRGFNCYRPITRYGFQRTSGRDF	1	0	10
KNKQFNCYYPLCDYGFQRTGGLNW	1	0	10
KNRKFNCYTPIGHYGFYTTSGGSW	1	0	12
KNGQFNCYAPIGRYGFQRTDGNNF	2	0	11
KNKGFNCYRPISNYGFWRTCGRDF	1	0	11
KNTGFNCYCPIMDYGFWRTWGGGW	3	0	10
KNRGFNCYTPIPGYGFWTTSGRDF	1	0	11
KNPKFNCYGPINTYGFQRTSGRNW	1	0	11
KNGGFNCYGPISTYGFLRTGGRSY	1	0	10
KNPGFNCYWPIMKYGFQRTLGRNF	1	0	10
KNRKFNCYYPITTYGFLRTGGEGW	1	0	11
KNEQFNCYNPIMAYGFQRTSGRNW	1	0	10
KNQKFNCYQPLHGYGFWRTAGHNY	1	0	10
KNEGFNCYAPILGYGFYRTDGNSW	1	0	10
KNGQFNCYTPIFTYGFYRTEGVGW	1	0	10
KNQQFNCYAPLLAYGFLPTSGLDF	1	0	10
KNQGFNCYKPILDYGFQTTLGMDW	1	0	10
KNRKFNCYVPIVGYGFQTTCGMDF	1	0	11
KNTQFNCYCPIGKYGFLRTTGVDW	1	0	11
KNQQFNCYTPLRQYGFQRTIGRSW	1	0	10
KNAQFNCYPPILKYGFFRTVGRSY	1	0	11
KNRQFNCYFPIARYGFWRTEGGNF	1	0	11
KNRGFNCYVPIRNYGFQRTQGRDF	1	0	10
KNEGFNCYIPIEKYGFHRTFGGSF	1	0	10
KNRKFNCYCPIVHYGFQTTRGGNW	1	0	11
KNKKFNCYYPLPKYGFQRTVGQDW	1	0	10
KNPKFNCYIPIRAYGFQRTCGRNW	1	0	11
KNQGFNCYLPICRYGFWPTRGIDW	1	0	10
KNRKFNCYMPLVGYGFHRTMGIDF	1	0	11
KNTQFNCYRPLDNYGFHTTWGRDY	2	0	10
KNGQFNCYMPIWRYGFLRTRGRSY	1	0	11
KNRGFNCYDPIIGYGFFRTGGENY	2	0	10
KNTKFNCYWPLSNYGFFTTVGGSW	1	0	11
KNPKFNCYGPITGYGFWPTVGIGW	1	0	10
KNAQFNCYRPISGYGFWPTGGLGW	1	0	10
KNEQFNCYCPILHYGFWRTDGIGF	1	0	10
KNQGFNCYRPLGDYGFLPTRGINW	1	0	9
KNAGFNCYWPIERYGFQRTSGGDW	2	0	10
KNAKFNCYAPISEYGFQRTLGDGF	1	0	10
KNKGFNCYGPITGYGFWRTRGRSW	1	0	11
KNKQFNCYSPLGSYGFQTTTGMDF	1	0	9
KNTKFNCYSPIRDYGFWTTIGNDF	1	0	12
KNQGFNCYTPLVDYGFFRTRGKGW	1	0	9
KNKQFNCYRPISQYGFWRTNGGDY	1	0	10
KNEKFNCYGPIWTYGFLTTYGGNW	1	0	11
KNRKFNCYWPIKGYGFQPTGGLDW	1	0	10
KNQQFNCYDPIDGYGFWRTLGVSF	1	0	11
KNAQFNCYRPISDYGFHTTTGKGW	1	0	11
KNPGFNCYLPLDRYGFFRTDGLDW	1	0	10
KNGKFNCYFPICTYGFWTTYGGSW	1	0	11
KNTKFNCYRPIPDYGFQTTGGGSY	1	0	10
KNRGFNCYYPIGDYGFLPTTGGDW	1	0	10
KNRQFNCYCPIPSYGFQTTSGGSW	3	0	10
KNRGFNCYIPIITYGFLRTLGRNW	1	0	11
KNQKFNCYCPIRNYGFQTTKGQDY	1	0	10
KNKGFNCYPPICDYGFWTTGGRSW	1	0	11
KNKKFNCYRPITGYGFLTTSGKGW	1	0	11
KNQGFNCYYPIKRYGFQRTGGNSW	1	0	10
KNRKFNCYDPLVRYGFWRTDGGDW	1	0	11
KNGKFNCYYPLCGYGFWRTPGLDW	1	0	11
KNGKFNCYRPIWGYGFQRTKGMSW	1	0	11
KNKKFNCYVPIIDYGFQRTEGMNY	2	0	10
KNAKFNCYCPIGTYGFQRTTGGGF	1	0	10
KNQQFNCYIPIDNYGFLRTFGDGF	2	0	11
KNQGFNCYIPIPPYGFYRTAGKDW	1	0	11
KNAGFNCYKPIGAYGFQRTGGNNW	1	0	10
KNRGFNCYWPIFQYGFLTTDGRSW	1	0	11
KNGGFNCYCPIIHYGFWRTVGKDW	1	0	11
KNGQFNCYVPIGGYGFWRTVGGGW	1	0	11
KNQQFNCYLPIHEYGFYRTSGGSY	1	0	11
KNKKFNCYRPINGYGFLPTSGRGF	2	0	10
KNGGFNCYVPLGEYGFWRTQGGDF	1	0	10
KNRKFNCYMPIQGYGFWRTLGGGF	1	0	10
KNGKFNCYPPLCDYGFWTTSGISW	2	0	11
KNKQFNCYGPIFSYGFWRTYGKSW	1	0	11
KNTQFNCYWPILGYGFLRTLGRSW	1	0	12
KNKQFNCYVPLCEYGFYRTCGGDF	1	0	11
KNRKFNCYSPIWNYGFLTTRGEGY	1	0	10
KNKGFNCYNPIIRYGFQTTSGRSW	1	0	10
KNKKFNCYYPIAPYGFWTTRGRNF	1	0	12
KNKGFNCYDPIEEYGFFRTDGRSY	1	0	10
KNQKFNCYRPINGYGFFRTFGGGW	1	0	11
KNAQFNCYSPIGGYGFFRTAGKSW	1	0	12
KNRKFNCYWPIVGYGFFRTAGGGY	1	0	10
KNQGFNCYDPIREYGFHRTIGVDW	1	0	10
KNRQFNCYRPIDRYGFWRTGGGDW	1	0	12
KNGQFNCYMPILGYGFWRTSGLDF	1	0	12
KNRGFNCYSPISEYGFQRTCGIDW	1	0	10
KNRGFNCYRPILPYGFFRTYGRDW	1	0	11
KNAQFNCYPPIVHYGFWRTCGGDW	2	0	12
KNTQFNCYVPILGYGFQRTCGVDW	1	0	10
KNRKFNCYKPIRPYGFQTTSGEGY	1	0	9
KNQQFNCYLPITGYGFLRTKGVGW	1	0	10
KNQGFNCYGPIITYGFLRTSGGDW	1	0	11
KNGGFNCYCPISQYGFWRTIGQDW	1	0	11
KNPQFNCYHPIFNYGFWTTDGLDW	1	0	12
KNEKFNCYIPIVTYGFWRTGGRNF	1	0	11
KNQGFNCYDPIGEYGFQTTSGGNW	1	0	10
KNPKFNCYSPITEYGFQTTLGNSW	1	0	11
KNRGFNCYGPIMHYGFQRTWGINW	1	0	10
KNQKFNCYRPLRRYGFWRTGGISF	1	0	11
KNTKFNCYSPIRGYGFQRTSGIDY	1	0	10
KNRQFNCYCPLDGYGFFPTRGGNF	1	0	10
KNTKFNCYSPLARYGFQTTRGQSW	1	0	10
KNRGFNCYIPISTYGFFTTRGGNW	2	0	11
KNGQFNCYDPIVDYGFWRTMGRDW	1	0	12
KNGKFNCYCPIRRYGFQRTGGSSW	1	0	11
KNGGFNCYSPINGYGFWRTRGIDW	1	0	11
KNRKFNCYLPIGNYGFQRTDGGSW	1	0	11
KNGGFNCYHPILEYGFHRTLGSDW	1	0	11
KNGKFNCYCPILHYGFWPTNGHSW	1	0	10
KNQGFNCYGPIDQYGFFRTDGLSW	1	0	11
KNKGFNCYMPIDGYGFYRTIGRDF	1	0	11
KNGGFNCYLPITRYGFWRTCGSSW	1	0	11
KNGKFNCYMPIGRYGFWRTDGISW	1	0	12
KNKKFNCYRPISDYGFLRTDGRDW	1	0	12
KNTKFNCYGPIAGYGFQTTGGDSW	1	0	11
KNAKFNCYIPLLNYGFYRTWGKNW	1	0	11
KNRKFNCYCPIARYGFWPTDGMSF	2	0	11
KNTKFNCYEPIVEYGFFRTLGGSW	1	0	12
KNGQFNCYSPISGYGFQRTRGGDW	2	0	11
KNKQFNCYIPISDYGFQRTAGQNW	1	0	11
KNKQFNCYVPLADYGFYRTVGGDF	3	0	11
KNGGFNCYIPLNGYGFWTTSGISF	1	0	10
KNKQFNCYMPITDYGFQRTVGNSW	3	0	11
KNGGFNCYVPIDGYGFQRTRGGDW	1	0	10
KNRGFNCYAPIMRYGFQRTRGDNF	1	0	10
KNGQFNCYSPILNYGFWPTRGLNW	1	0	11
KNGKFNCYAPIFGYGFHRTRGGNY	1	0	11
KNKGFNCYNPIKGYGFHPTGGQSW	1	0	10
KNPQFNCYCPITRYGFWTTCGSGW	1	0	11
KNRGFNCYRPISNYGFWTTVGESW	1	0	11
KNQKFNCYRPLHDYGFWRTLGGSW	1	0	11
KNRQFNCYEPIAQYGFLTTYGRSW	1	0	12
KNPKFNCYVPLSHYGFHRTRGGNW	1	0	11
KNRGFNCYRPIGRYGFWRTFGRGF	1	0	10
KNRGFNCYPPIDNYGFLTTWGVDW	1	0	10
KNRQFNCYLPIAHYGFQRTSGHNW	1	0	11
KNRGFNCYYPIGPYGFYRTLGHDW	1	0	11
KNPQFNCYEPIGPYGFWRTVGNNF	1	0	12
KNRKFNCYYPILTYGFQRTWGISW	1	0	11
KNRKFNCYRPIIGYGFQRTHGGSW	2	0	11
KNRGFNCYAPIDRYGFQRTTGGSF	1	0	10
KNRQFNCYYPLTDYGFLTTLGENW	1	0	11
KNQGFNCYVPIIQYGFFTTWGISY	1	0	10
KNRKFNCYLPLAGYGFWRTGGVNW	1	0	10
KNTQFNCYMPIERYGFFRTRGMGW	1	0	11
KNAKFNCYSPIPPYGFWRTYGSDW	2	0	12
KNRKFNCYSPIAGYGFWRTHGGGF	2	0	11
KNRGFNCYGPLPAYGFHRTFGDDF	1	0	10
KNAKFNCYTPLSDYGFWRTLGGNW	1	0	11
KNRGFNCYDPIDEYGFLRTWGRNW	2	0	11
KNQQFNCYVPIGPYGFYRTRGRDW	2	0	12
KNRGFNCYCPITHYGFWTTWGMSF	3	0	11
KNRGFNCYVPISGYGFWRTYGRDW	1	0	11
KNAKFNCYQPIMPYGFQRTRGNDW	1	0	11
KNAKFNCYVPICRYGFLTTSGVGW	2	0	10
KNAGFNCYTPISRYGFQRTFGQDF	1	0	10
KNAKFNCYSPLRTYGFLRTVGRGF	2	0	10
KNGKFNCYDPIHDYGFWRTGGLGW	1	0	11
KNGGFNCYSPIGNYGFQRTRGRSF	2	0	10
KNAGFNCYCPISEYGFQRTGGMNW	1	0	10
KNRGFNCYSPIHDYGFWRTPGGSW	1	0	11
KNGGFNCYIPIRAYGFHRTYGSDF	1	0	11
KNQGFNCYAPIEQYGFLTTYGVDF	1	0	10
KNKGFNCYNPIPPYGFQRTRGLSW	1	0	10
KNGQFNCYLPIVGYGFFRTFGMDW	1	0	12
KNRKFNCYDPINAYGFQTTMGSDF	1	0	11
KNKKFNCYAPILDYGFYRTWGGGW	1	0	11
KNQGFNCYCPINKYGFWRTGGSNW	1	0	11
KNQQFNCYTPITSYGFQRTGGMDW	1	0	10
KNKGFNCYWPIVGYGFWRTGGNSF	1	0	11
KNKQFNCYVPLLDYGFFRTRGENF	1	0	11
KNGQFNCYMPLSEYGFFRTDGGDW	1	0	11
KNRGFNCYMPIWGYGFWRTVGVSF	1	0	10
KNKKFNCYSPINNYGFQRTIGKDW	1	0	11
KNRKFNCYDPINSYGFFPTFGRNW	1	0	10
KNGGFNCYPPIPTYGFWRTSGDNY	1	0	10
KNQKFNCYGPISGYGFFRTAGLSF	1	0	12
KNRQFNCYCPIGAYGFQRTRGRSW	1	0	11
KNQQFNCYTPITNYGFQRTGGMDW	1	0	11
KNRQFNCYCPIGTYGFYPTGGNNW	2	0	11
KNTKFNCYDPINSYGFHRTHGRGF	1	0	10
KNKGFNCYYPITPYGFWRTSGLSW	1	0	11
KNRGFNCYGPLENYGFWRTEGESW	1	0	10
KNQKFNCYSPIIGYGFQTTCGGSF	3	0	11
KNGQFNCYRPIRAYGFWRTCGMNF	1	0	12
KNRGFNCYLPIGGYGFQRTLGMNW	1	0	10
KNGKFNCYEPITNYGFLRTHGRNY	1	0	11
KNKGFNCYGPIDEYGFYRTVGRDF	1	0	11
KNQQFNCYYPIEKYGFHRTWGGSW	1	0	12
KNQKFNCYCPIERYGFWRTKGVGF	1	0	10
KNRKFNCYVPIDGYGFWRTGGRDW	1	0	12
KNPKFNCYGPIDEYGFWTTFGGGW	1	0	11
KNKGFNCYCPLCHYGFHRTLGGSY	1	0	9
KNKKFNCYGPISAYGFFRTLGSGW	1	0	11
KNPQFNCYVPLTTYGFLRTGGGSW	1	0	11
KNQKFNCYKPIVDYGFQTTCGLSW	1	0	11
KNAGFNCYMPITHYGFWRTWGRNW	1	0	11
KNTGFNCYQPLLTYGFLTTRGKDF	1	0	10
KNKGFNCYGPILGYGFFRTVGGGF	1	0	10
KNQGFNCYPPIPTYGFHRTTGRNY	2	0	10
KNGGFNCYRPIRTYGFQRTLGEDW	2	0	10
KNKQFNCYLPILDYGFWTTDGMDW	1	0	12
KNAGFNCYNPIIAYGFWRTRGDNW	1	0	11
KNAQFNCYSPIMHYGFWRTYGGSW	1	0	12
KNAKFNCYLPLEDYGFWRTWGRSW	1	0	11
KNPGFNCYAPINNYGFQTTPGEDY	1	0	9
KNEQFNCYGPIPGYGFYRTRGGNW	1	0	11
KNEGFNCYRPLSRYGFYTTWGHDW	1	0	9
KNEQFNCYAPIMTYGFYTTAGSNW	1	0	11
KNPGFNCYYPILGYGFYTTDGMNF	1	0	11
KNRKFNCYEPIPQYGFHTTYGDNW	1	0	12
KNGQFNCYTPIGDYGFWRTLGGGW	1	0	11
KNAKFNCYVPLCNYGFLRTQGVSW	1	0	10
KNAGFNCYLPIRKYGFQRTIGSDW	1	0	10
KNAKFNCYGPILGYGFQPTGGSSW	2	0	10
KNGQFNCYSPIARYGFLRTIGKSW	1	0	12
KNTGFNCYEPIPRYGFLRTFGGDF	1	0	11
KNRKFNCYCPIQRYGFWRTDGEDW	1	0	11
KNGGFNCYWPIADYGFWRTRGKSF	1	0	11
KNKKFNCYNPIKKYGFWRTFGGNW	1	0	12
KNQKFNCYCPIHGYGFFRTLGGGW	1	0	11
KNKQFNCYYPIYGYGFYPTRGSNF	1	0	11
KNAQFNCYAPIGAYGFWRTMGVSW	1	0	11
KNAKFNCYIPILPYGFQRTDGMNW	2	0	11
KNTGFNCYMPIRQYGFYRTRGLGF	1	0	10
KNRGFNCYLPIAGYGFFRTPGESW	2	0	11
KNEKFNCYLPINDYGFHRTNGRNW	1	0	10
KNRKFNCYHPIKGYGFQRTCGVNW	1	0	10
KNQKFNCYCPIGPYGFQRTHGINW	1	0	11
KNGQFNCYLPLVDYGFQTTYGMSW	1	0	10
KNEQFNCYMPIWAYGFQRTVGSSF	1	0	10
KNPKFNCYHPIPNYGFQRTTGGDW	3	0	11
KNEKFNCYAPINTYGFWRTGGRNY	1	0	10
KNGQFNCYNPLFGYGFWRTLGSDY	1	0	10
KNTGFNCYPPIWGYGFFRTDGRNW	1	0	11
KNRQFNCYIPIPDYGFLPTLGKSY	1	0	10
KNKKFNCYGPILRYGFWRTNGRSW	2	0	11
KNRGFNCYRPIKDYGFQRTSGGDW	1	0	10
KNGKFNCYNPIGGYGFWTTMGEDW	1	0	12
KNGKFNCYHPIGAYGFFRTRGGDW	2	0	12
KNTQFNCYRPIASYGFYRTDGGSW	3	0	11
KNKGFNCYVPIRGYGFLRTRGGSW	1	0	11
KNTQFNCYSPIKGYGFWRTFGRSY	1	0	11
KNQKFNCYAPICSYGFQRTRGGDW	1	0	10
KNPKFNCYIPIVTYGFQRTDGKNF	1	0	11
KNPQFNCYVPLRTYGFWRTDGRDY	1	0	10
KNQKFNCYGPIDGYGFLRTRGRSW	1	0	12
KNTQFNCYSPISNYGFWRTRGGNW	1	0	12
KNEKFNCYFPIVEYGFLRTSGHDW	1	0	10
KNGKFNCYCPLEEYGFYRTSGRDY	1	0	10
KNGGFNCYVPIRGYGFWTTIGRNW	1	0	11
KNTKFNCYIPLIGYGFFRTYGRSY	1	0	10
KNKKFNCYFPISHYGFLRTSGDSW	1	0	11
KNGKFNCYSPIPSYGFWRTSGGNW	1	0	11
KNTKFNCYSPIMTYGFYRTRGGGY	1	0	10
KNRQFNCYLPIWHYGFLRTCGLDW	2	0	12
KNTGFNCYVPIVGYGFYRTMGNSF	2	0	11
KNTQFNCYGPISGYGFWPTLGISW	1	0	11
KNQGFNCYRPLTGYGFHRTVGGNW	1	0	10
KNAQFNCYDPIVKYGFLPTFGGDW	1	0	11
KNAQFNCYCPLENYGFLRTAGVDW	1	0	10
KNQQFNCYLPIAEYGFWRTVGSSW	1	0	12
KNPKFNCYMPLRHYGFLTTRGKNW	1	0	11
KNKGFNCYGPIFRYGFQRTEGGSF	1	0	10
KNRGFNCYWPIGGYGFLRTDGRDW	1	0	11
KNRQFNCYNPICTYGFWRTPGGDW	1	0	12
KNAQFNCYFPLFRYGFQRTGGRNF	2	0	9
KNGQFNCYVPIVRYGFLPTVGNNW	1	0	11
KNGKFNCYLPLLQYGFWRTHGRSY	2	0	10
KNGGFNCYIPIGDYGFQRTSGISW	1	0	10
KNRKFNCYAPISGYGFQTTLGHNW	1	0	11
KNRQFNCYLPICAYGFWRTRGGSW	1	0	12
KNGKFNCYCPIYEYGFWTTFGESW	1	0	12
KNAQFNCYYPILNYGFFRTKGGSW	1	0	12
KNQGFNCYGPLPGYGFYRTGGNDY	1	0	9
KNRKFNCYLPLLRYGFLRTSGQSW	1	0	11
KNGKFNCYDPIEAYGFLRTTGEGW	1	0	11
KNQGFNCYSPIRRYGFWRTRGMNW	1	0	11
KNAKFNCYSPISDYGFWRTFGGNF	1	0	12
KNRQFNCYMPIMEYGFFRTRGGNW	1	0	12
KNRQFNCYCPIGHYGFWRTSGGSY	1	0	11
KNAKFNCYGPIIPYGFWRTYGENY	2	0	11
KNGGFNCYGPICSYGFLRTDGRDF	1	0	10
KNGGFNCYYPIKNYGFWRTRGKSW	1	0	11
KNQQFNCYVPIVKYGFWPTEGGNF	2	0	11
KNGGFNCYRPLWAYGFLRTQGGSF	1	0	10
KNRKFNCYRPITAYGFQRTTGDNW	1	0	11
KNRQFNCYCPIWPYGFWRTIGVSF	1	0	11
KNRQFNCYSPIRRYGFFRTGGGGW	1	0	11
KNRQFNCYGPIYAYGFQRTAGESY	1	0	10
KNQKFNCYYPIRDYGFHTTGGLGW	1	0	11
KNKKFNCYPPICAYGFWRTLGVSW	1	0	11
KNGGFNCYPPLHAYGFWRTPGINF	1	0	10
KNRQFNCYLPLRNYGFHPTRGRSW	1	0	10
KNGQFNCYGPLFSYGFLRTLGRSW	1	0	10
KNKGFNCYYPIMEYGFWRTRGISF	1	0	11
KNTKFNCYTPILPYGFWTTRGQNF	2	0	12
KNRQFNCYVPISTYGFLRTLGNGW	2	0	11
KNRQFNCYCPLSDYGFWTTDGRDY	1	0	10
KNRKFNCYSPIRDYGFFRTCGRNF	2	0	12
KNAGFNCYCPIWRYGFQTTYGLNF	2	0	10
KNKKFNCYWPLIRYGFWRTRGEGW	1	0	10
KNQKFNCYWPIDTYGFWTTVGHNW	1	0	12
KNRKFNCYAPITSYGFWTTIGKGW	1	0	10
KNRKFNCYLPIRDYGFWTTLGEDY	2	0	11
KNRKFNCYAPIDEYGFQPTSGINW	1	0	10
KNRKFNCYRPLVRYGFQRTRGKNF	2	0	10
KNRGFNCYLPIGGYGFFRTNGINW	2	0	10
KNEKFNCYCPICHYGFWPTVGLNW	1	0	10
KNEQFNCYSPIDAYGFFRTSGRDW	1	0	11
KNQKFNCYTPIVAYGFLTTFGLGF	1	0	11
KNRKFNCYTPINNYGFQTTGGRGW	1	0	10
KNTQFNCYYPIIHYGFWRTWGKGW	1	0	11
KNRQFNCYGPINRYGFFRTIGGSW	2	0	12
KNGKFNCYEPIDGYGFQTTMGRDW	1	0	11
KNQQFNCYSPINPYGFWRTLGEDF	1	0	12
KNGKFNCYQPIGRYGFWRTIGIGW	1	0	11
KNKQFNCYWPITGYGFLRTPGGDF	1	0	12
KNKKFNCYSPIRQYGFYRTCGVSF	1	0	11
KNRQFNCYTPLLKYGFLTTYGRDW	1	0	11
KNKQFNCYCPLCEYGFLRTCGRGW	1	0	10
KNAQFNCYVPLSEYGFYRTGGNGW	1	0	10
KNAGFNCYPPICQYGFLRTFGVDW	1	0	10
KNTKFNCYSPINDYGFFRTEGLDW	1	0	12
KNGGFNCYIPLAGYGFWRTLGIDW	1	0	10
KNRGFNCYGPIYDYGFQTTLGHNW	1	0	10
KNRQFNCYSPLWPYGFLTTSGGGF	1	0	10
KNQKFNCYSPIWSYGFQTTMGDSW	1	0	10
KNGQFNCYYPISAYGFWRTDGQGF	1	0	11
KNRKFNCYKPIDAYGFQPTAGRNW	1	0	10
KNAQFNCYGPLCRYGFYRTAGGNW	1	0	11
KNRGFNCYVPIRTYGFWTTLGRDW	1	0	11
KNGKFNCYDPLSPYGFWPTRGHSW	1	0	10
KNGGFNCYVPIAGYGFWRTPGDNW	1	0	11
KNRQFNCYVPICAYGFQTTRGDSW	1	0	11
KNRKFNCYWPIAHYGFLRTLGLSW	1	0	12
KNRKFNCYSPIVEYGFLRTHGRGW	1	0	11
KNRQFNCYMPICSYGFQTTGGDNW	1	0	10
KNKGFNCYAPICDYGFQTTKGNDY	1	0	9
KNPKFNCYIPIIDYGFWRTWGIDY	1	0	11
KNGKFNCYVPISAYGFQRTSGINW	1	0	11
KNRKFNCYFPISTYGFQRTIGKDF	2	0	10
KNAGFNCYGPICGYGFQRTAGEDW	1	0	10
KNRGFNCYVPILHYGFYTTRGVSW	1	0	10
KNAKFNCYVPIGQYGFQRTGGVDW	1	0	10
KNGKFNCYVPINSYGFWRTQGQGW	1	0	10
KNRQFNCYDPICGYGFQRTLGVDW	2	0	10
KNRKFNCYRPIRRYGFWRTAGGNY	1	0	11
KNRKFNCYTPIPDYGFYRTTGKSY	1	0	11
KNGGFNCYAPLRAYGFWRTLGRDF	1	0	10
KNRQFNCYLPLLPYGFWRTYGQSF	3	0	11
KNRKFNCYCPICDYGFYTTCGGNW	1	0	12
KNGKFNCYKPLEGYGFFTTSGQDY	1	0	10
KNGKFNCYRPISDYGFFTTAGGNF	1	0	12
KNRKFNCYIPLARYGFWTTVGEGW	1	0	10
KNGKFNCYHPIMNYGFLTTVGGSY	1	0	11
KNAKFNCYSPLLTYGFFRTRGGDW	1	0	11
KNRKFNCYAPIREYGFQRTDGGGW	1	0	10
KNGGFNCYRPIRGYGFQRTRGGDW	1	0	10
KNAGFNCYRPISNYGFYRTFGMSW	1	0	11
KNRQFNCYLPIVAYGFWPTVGGSF	1	0	11
KNAQFNCYVPIFRYGFQRTSGRSY	2	0	10
KNEGFNCYQPIQTYGFWRTDGINW	1	0	9
KNGQFNCYSPIEHYGFQRTTGSNF	1	0	11
KNGQFNCYAPIVRYGFQPTGGHSF	1	0	10
KNKKFNCYLPISGYGFQRTCGLSW	1	0	11
KNRKFNCYWPIVEYGFFRTLGGDY	1	0	11
KNRGFNCYGPISPYGFWRTHGMDF	1	0	11
KNRKFNCYWPILAYGFWPTDGGGW	2	0	10
KNGQFNCYAPIGGYGFWTTVGIDW	1	0	12
KNKKFNCYEPLLQYGFWTTEGINW	1	0	11
KNRKFNCYVPIADYGFQPTVGLSY	1	0	9
KNKGFNCYSPIHDYGFWRTFGIDW	1	0	11
KNAKFNCYCPIDDYGFWRTDGESW	1	0	12
KNGGFNCYWPILTYGFQRTCGESW	1	0	10
KNEGFNCYVPIIAYGFLRTDGRSW	1	0	10
KNGGFNCYRPIITYGFQTTAGRDW	1	0	10
KNGQFNCYCPLLNYGFWTTQGLNW	1	0	11
KNTGFNCYSPIKGYGFLRTDGQSF	2	0	11
KNQGFNCYFPITQYGFWRTRGMDF	1	0	10
KNQQFNCYIPITAYGFQRTVGGGF	1	0	10
KNRKFNCYRPILEYGFQPTWGVSW	1	0	9
KNRKFNCYQPILEYGFLPTWGRSW	1	0	11
KNGQFNCYCPLLNYGFWPTQGLSW	1	0	10
KNGKFNCYVPLRPYGFLRTDGQDW	1	0	11
KNGQFNCYSPLGRYGFWRTTGGGW	1	0	10
KNKKFNCYIPLNSYGFWRTHGGSW	1	0	10
KNQQFNCYHPLIGYGFWRTLGISW	1	0	11
KNTGFNCYSPISSYGFHRTKGENF	1	0	10
KNTKFNCYNPIGAYGFYRTYGRDW	1	0	12
KNGQFNCYEPIVGYGFQTTLGKDW	2	0	11
KNRKFNCYAPIVAYGFQRTGGKSW	1	0	11
KNQQFNCYSPINTYGFQTTFGQSW	1	0	11
KNKKFNCYAPLFDYGFLRTYGRNW	1	0	11
KNKGFNCYCPLGAYGFWRTIGESW	1	0	10
KNRQFNCYVPISGYGFWTTIGNGW	1	0	11
KNQKFNCYPPLCGYGFWRTLGDNF	2	0	11
KNQKFNCYVPLSGYGFQRTCGMNF	1	0	10
KNRGFNCYRPICTYGFYRTCGSSW	1	0	11
KNRGFNCYIPILGYGFFRTDGRGF	2	0	10
KNAGFNCYSPIAGYGFFRTWGGNY	1	0	10
KNRKFNCYIPISDYGFQRTVGGNW	1	0	11
KNGQFNCYRPITRYGFFRTPGEGW	1	0	11
KNRQFNCYVPLHDYGFWRTIGLDW	1	0	11
KNTKFNCYPPILTYGFQRTLGVNW	1	0	10
KNGKFNCYFPIPAYGFHTTIGGSW	2	0	11
KNKQFNCYFPIITYGFLRTRGGGW	1	0	10
KNRGFNCYSPLIKYGFYRTIGSNW	1	0	10
KNRKFNCYLPLFHYGFQRTLGEDW	1	0	10
KNGKFNCYNPIFPYGFWRTDGKGY	1	0	10
KNRKFNCYLPILEYGFWTTQGDSW	1	0	12
KNAGFNCYGPITEYGFWRTCGRDY	1	0	10
KNTQFNCYLPIRSYGFWRTLGRDY	3	0	10
KNGKFNCYCPIARYGFQRTIGRGF	1	0	10
KNRQFNCYCPIADYGFLTTRGESY	1	0	11
KNQKFNCYIPIRGYGFHRTNGSGF	2	0	10
KNRGFNCYCPIGAYGFFRTEGGSF	2	0	11
KNRGFNCYGPIMAYGFWRTRGGNW	1	0	11
KNKQFNCYCPLVDYGFWRTLGVSF	1	0	10
KNRKFNCYRPISRYGFFRTGGRGF	1	0	11
KNKQFNCYLPLNAYGFQRTCGDSW	1	0	10
KNGGFNCYVPILRYGFWRTCGVDW	1	0	10
KNAKFNCYCPIVDYGFLRTLGRGY	1	0	10
KNRQFNCYAPIKGYGFWPTMGRNW	3	0	11
KNRQFNCYRPIIDYGFLRTAGKSW	1	0	12
KNKKFNCYSPINGYGFQRTTGDSF	1	0	11
KNPGFNCYRPIDTYGFWRTKGRDW	1	0	11
KNGKFNCYEPISNYGFQTTEGRDF	2	0	11
KNAKFNCYLPLGDYGFQRTFGISW	1	0	10
KNRKFNCYCPIPDYGFFPTAGRGW	1	0	10
KNQQFNCYWPLRDYGFYRTLGRNF	1	0	11
KNTQFNCYEPIYRYGFYPTRGESY	2	0	10
KNQKFNCYMPISKYGFWRTYGISW	1	0	12
KNRGFNCYVPIDEYGFQTTYGGNW	1	0	10
KNKGFNCYAPISKYGFWRTFGSDF	2	0	11
KNRQFNCYGPLFGYGFWTTPGMGW	1	0	10
KNAGFNCYNPICDYGFWRTVGINW	1	0	11
KNGQFNCYLPIVRYGFWPTDGKNF	1	0	11
KNGQFNCYVPITAYGFFRTLGKSW	1	0	12
KNEKFNCYGPISSYGFWRTRGHSW	1	0	10
KNRQFNCYGPLFAYGFWTTHGSSY	1	0	10
KNAQFNCYDPIRAYGFWRTPGIGW	1	0	11
KNGQFNCYCPLMTYGFLTTIGKGW	1	0	10
KNPGFNCYVPICGYGFWRTLGENW	1	0	11
KNKQFNCYEPIFDYGFQTTEGGDW	1	0	11
KNGQFNCYVPIVHYGFFPTKGKSW	1	0	11
KNRGFNCYGPITNYGFLRTMGGSW	1	0	11
KNAGFNCYGPICRYGFQTTIGRDW	1	0	10
KNAKFNCYSPIPSYGFQTTSGGDW	1	0	10
KNRKFNCYVPIGKYGFWRTHGRNW	1	0	12
KNTGFNCYSPLRGYGFWRTIGQDF	1	0	10
KNTQFNCYGPIFDYGFWRTTGGGY	1	0	10
KNRKFNCYYPIGDYGFQRTEGGNW	1	0	11
KNPGFNCYRPIGGYGFFRTVGNDF	2	0	11
KNAQFNCYWPIKGYGFLRTFGSGY	1	0	10
KNAKFNCYIPIYTYGFQTTFGSDY	1	0	10
KNGGFNCYVPIRKYGFQRTCGRSF	1	0	10
KNGKFNCYTPIAKYGFHTTPGGDW	1	0	12
KNPGFNCYTPIVKYGFLTTKGDNW	1	0	11
KNEGFNCYGPIERYGFWRTFGMDW	2	0	10
KNGKFNCYHPILDYGFQTTSGRDY	1	0	10
KNKKFNCYAPIHNYGFWTTLGENW	1	0	12
KNGGFNCYVPIMEYGFQRTSGISF	1	0	10
KNRGFNCYIPLTGYGFLTTFGGSW	1	0	10
KNGGFNCYGPIVTYGFWRTRGSGF	1	0	10
KNPQFNCYLPITDYGFFPTGGLSF	1	0	11
KNRQFNCYYPICPYGFQTTGGRNW	1	0	11
KNTGFNCYIPIGDYGFHRTVGVDF	1	0	10
KNTGFNCYTPILAYGFWRTCGNGW	1	0	10
KNKQFNCYCPIHHYGFWRTGGINW	1	0	12
KNTKFNCYGPILSYGFLRTGGKDW	1	0	11
KNGGFNCYRPICGYGFQRTVGGNW	1	0	10
KNGGFNCYGPLGDYGFLRTGGRGW	1	0	9
KNRKFNCYRPLNRYGFQRTSGLSF	1	0	10
KNTKFNCYNPIHEYGFQTTSGDDF	1	0	11
KNRKFNCYQPISTYGFWPTSGGSW	3	0	11
KNGGFNCYCPIVAYGFFRTLGNSY	3	0	10
KNAKFNCYWPIWRYGFLRTRGVSW	1	0	11
KNTKFNCYCPLHEYGFQRTIGENW	1	0	10
KNPKFNCYAPIIHYGFQTTSGRSF	2	0	11
KNEKFNCYYPIWRYGFFRTDGRGF	1	0	10
KNGQFNCYGPLPNYGFWTTPGRSW	1	0	11
KNAGFNCYLPICRYGFWRTHGQDF	1	0	11
KNRGFNCYDPIIRYGFLTTWGENW	1	0	11
KNRKFNCYMPITGYGFLRTGGMGW	1	0	11
KNKGFNCYRPIPKYGFYRTCGRSF	1	0	11
KNTKFNCYIPIDSYGFWTTLGDSW	1	0	11
KNTKFNCYLPIVDYGFFTTGGRNY	1	0	11
KNGKFNCYVPLYDYGFWRTRGGNY	2	0	10
KNEQFNCYWPIPTYGFHRTVGGSW	1	0	11
KNKGFNCYLPIWHYGFQRTVGGSW	1	0	10
KNAGFNCYNPITAYGFQTTVGRNW	1	0	10
KNAGFNCYDPIRRYGFLRTLGQDW	1	0	11
KNKKFNCYGPISDYGFWTTSGKDY	2	0	11
KNKKFNCYMPLNGYGFQTTSGRNW	1	0	10
KNAGFNCYCPIRRYGFLRTLGQGW	1	0	10
KNGKFNCYEPIENYGFFTTFGRDW	1	0	12
KNEQFNCYKPLPNYGFWRTSGGDW	1	0	10
KNTKFNCYFPISDYGFWPTLGENW	1	0	10
KNEKFNCYAPIRRYGFWRTRGRDW	1	0	11
KNGQFNCYVPLDGYGFWRTNGMNF	1	0	10
KNGGFNCYEPIKTYGFLPTDGRNF	1	0	10
KNKKFNCYGPIEPYGFFRTLGKGF	1	0	11
KNGGFNCYGPIHDYGFQRTGGGNW	1	0	10
KNAQFNCYFPIWDYGFQTTSGQSF	1	0	10
KNQGFNCYHPICEYGFQRTDGGDF	1	0	10
KNRGFNCYVPICEYGFWTTSGQNF	2	0	11
KNGQFNCYGPLRGYGFWRTFGGSW	1	0	11
KNRKFNCYQPIKRYGFWRTYGRSW	1	0	12
KNQQFNCYFPIDRYGFWTTFGKDW	1	0	11
KNGGFNCYWPIFDYGFQRTRGMDF	1	0	10
KNRGFNCYSPLSRYGFWRTWGRSW	1	0	10
KNKGFNCYSPIIDYGFYRTTGSDW	1	0	11
KNGQFNCYHPILAYGFLTTCGSNF	1	0	12
KNRGFNCYFPISGYGFWRTFGRSW	1	0	10
KNAGFNCYVPLCNYGFFRTRGSSF	1	0	10
KNRKFNCYTPISRYGFWPTGGRSW	1	0	11
KNRKFNCYCPIINYGFWRTLGRSF	1	0	12
KNRKFNCYLPLNRYGFFRTPGRNW	1	0	11
KNEGFNCYTPILNYGFYRTFGLSF	1	0	10
KNAGFNCYGPLEKYGFWRTLGENW	1	0	10
KNQGFNCYSPILAYGFWRTGGSGF	1	0	10
KNRKFNCYWPLSTYGFWRTLGGDF	1	0	11
KNAKFNCYEPIASYGFWRTDGRNW	1	0	11
KNGKFNCYLPIENYGFQRTMGHSW	1	0	11
KNEKFNCYVPISKYGFYRTYGGGW	1	0	10
KNRKFNCYRPIMGYGFWTTIGRDW	1	0	12
KNKGFNCYRPIEDYGFWRTYGVSW	1	0	10
KNTQFNCYNPIVPYGFHRTRGEDF	1	0	12
KNRGFNCYMPLHNYGFLRTVGMSF	1	0	10
KNGGFNCYAPILEYGFWTTWGRDF	2	0	11
KNGGFNCYGPIVHYGFHTTRGIGW	1	0	10
KNKQFNCYIPLVNYGFWRTDGGDW	1	0	11
KNRGFNCYYPIHKYGFWRTRGNNW	1	0	11
KNRGFNCYNPIEHYGFHTTDGRSW	1	0	11
KNAQFNCYRPIITYGFWTTLGQDF	1	0	12
KNPGFNCYTPIPAYGFWRTRGKGW	1	0	10
KNRKFNCYSPIHQYGFQRTPGQDW	1	0	11
KNGGFNCYSPIYGYGFWRTMGGSY	1	0	10
KNGGFNCYYPIIGYGFWRTMGISW	1	0	11
KNGGFNCYSPLRAYGFWRTWGENW	1	0	10
KNTGFNCYGPIHAYGFLRTSGEDW	1	0	11
KNEKFNCYEPIPDYGFLTTAGQSF	1	0	11
KNRKFNCYRPIFRYGFFRTIGRSY	1	0	11
KNTGFNCYTPISDYGFYRTGGVSF	1	0	10
KNTKFNCYNPIVDYGFQRTIGRGF	1	0	10
KNAKFNCYWPLGGYGFFTTRGRDF	1	0	11
KNRKFNCYGPIRNYGFQRTHGRNW	1	0	11
KNKKFNCYTPLCGYGFYRTRGSDW	1	0	11
KNGKFNCYCPLPPYGFQRTCGRDW	1	0	10
KNRKFNCYRPICGYGFQPTAGRSF	1	0	10
KNQKFNCYGPIIEYGFWTTEGLNW	1	0	12
KNTKFNCYRPIGGYGFWTTGGGSW	1	0	12
KNKQFNCYVPIGRYGFWRTRGGDY	1	0	11
KNTKFNCYTPIRDYGFWRTLGDGW	4	0	11
KNGGFNCYAPIGSYGFWRTRGSSW	1	0	10
KNKQFNCYAPIEGYGFLRTPGGDW	1	0	12
KNTGFNCYGPIGNYGFWRTRGRDW	1	0	11
KNRQFNCYDPIGRYGFYRTWGGNF	1	0	12
KNGGFNCYAPIITYGFQTTCGQSF	1	0	10
KNRQFNCYLPIDHYGFQTTNGLSW	1	0	10
KNGKFNCYLPIVAYGFFRTEGRNY	1	0	11
KNRGFNCYSPIGSYGFLTTVGEDW	1	0	10
KNKKFNCYCPIFDYGFWRTHGVDW	1	0	11
KNGGFNCYTPISGYGFLRTGGRSY	1	0	10
KNRGFNCYDPIRGYGFLRTDGIDF	1	0	11
KNRGFNCYYPLGGYGFWRTLGESF	1	0	10
KNKKFNCYGPLDRYGFLPTFGLSW	1	0	10
KNQQFNCYTPICRYGFWRTYGKNW	1	0	12
KNQKFNCYGPLRDYGFWRTPGIDY	1	0	10
KNPQFNCYAPILDYGFWTTIGMSW	1	0	12
KNKQFNCYVPIDDYGFQRTAGMNW	1	0	11
KNGKFNCYAPIWRYGFWPTEGMDW	1	0	11
KNPQFNCYKPIPDYGFYRTYGSDW	1	0	12
KNGKFNCYWPLCDYGFYRTGGENF	2	0	11
KNRKFNCYAPILGYGFWTTRGRSY	1	0	11
KNKKFNCYCPIPAYGFWRTGGGGF	1	0	11
KNGGFNCYGPIRNYGFQTTSGKNF	1	0	10
KNGQFNCYVPLQGYGFLTTGGVNF	2	0	9
KNRQFNCYYPLMRYGFQRTRGKSF	1	0	10
KNRKFNCYTPITAYGFWRTMGLNW	1	0	12
KNAQFNCYVPIWPYGFLRTWGISW	1	0	12
KNGKFNCYVPIDGYGFFRTTGNDW	1	0	12
KNRKFNCYLPISNYGFWRTFGRSW	1	0	12
KNEGFNCYSPICGYGFWRTGGDSF	1	0	10
KNRQFNCYNPLHKYGFYRTRGQDF	1	0	11
KNGQFNCYRPLNNYGFWRTIGENW	1	0	11
KNRGFNCYRPIFKYGFWRTHGMSY	1	0	10
KNGKFNCYIPIFDYGFQRTDGGNY	1	0	10
KNTKFNCYQPLCRYGFQRTCGRSF	2	0	10
KNRGFNCYVPISNYGFQRTRGIDF	1	0	10
KNRKFNCYYPLVRYGFWPTRGINW	1	0	10
KNRKFNCYMPIIRYGFLRTGGRGF	2	0	11
KNAQFNCYSPIRAYGFQRTLGGDW	1	0	11
KNQGFNCYYPIEKYGFWRTPGKGF	1	0	10
KNQKFNCYIPLYGYGFWTTLGDDW	1	0	11
KNGKFNCYAPLRTYGFWRTLGMDY	1	0	10
KNGQFNCYSPIDDYGFWPTAGGSW	3	0	11
KNQKFNCYPPLTNYGFQRTGGDDF	1	0	10
KNGKFNCYLPIYDYGFQRTGGHSW	1	0	11
KNRKFNCYDPLSDYGFLRTFGVSF	1	0	10
KNKGFNCYRPLKTYGFLRTAGDDF	1	0	10
KNQQFNCYLPLCPYGFQTTQGEDF	2	0	10
KNAKFNCYDPIDRYGFWRTPGMDW	1	0	12
KNGQFNCYQPIERYGFWRTLGDSW	1	0	12
KNGGFNCYLPLFQYGFWRTVGLSF	1	0	10
KNAQFNCYMPIFPYGFYRTGGMSY	1	0	11
KNAKFNCYFPIVQYGFWRTIGGDY	1	0	10
KNGQFNCYYPLHPYGFQRTRGISW	2	0	10
KNTKFNCYFPIVGYGFWRTAGGDF	1	0	11
KNTKFNCYCPIRDYGFLRTSGRSY	1	0	11
KNRKFNCYKPIREYGFQRTDGSSY	1	0	10
KNEGFNCYGPIGRYGFQRTGGQNW	1	0	9
KNRKFNCYCPILAYGFWPTRGKDW	1	0	11
KNTKFNCYCPIRDYGFWRTSGRSY	1	0	11
KNEKFNCYVPIGPYGFWTTWGLDF	1	0	11
KNRKFNCYAPISAYGFQRTAGGSW	1	0	11
KNKKFNCYGPICHYGFYTTYGLGY	1	0	10
KNTQFNCYRPIMSYGFFRTGGHNW	1	0	11
KNQGFNCYVPLSRYGFWRTRGRDW	1	0	10
KNGGFNCYVPIVQYGFQRTLGRNW	1	0	10
KNAKFNCYAPIDGYGFWRTSGGSY	1	0	11
KNQGFNCYHPIGRYGFWRTFGSDW	1	0	11
KNTQFNCYMPIMGYGFQTTWGKSW	1	0	11
KNAGFNCYTPIQGYGFWRTEGRSW	1	0	10
KNEQFNCYIPLVGYGFWTTGGGSW	1	0	10
KNPKFNCYLPIPHYGFWRTVGGSW	1	0	12
KNPKFNCYGPIGSYGFQRTVGRSW	3	0	10
KNGKFNCYYPIYEYGFQRTVGGDF	2	0	11
KNQKFNCYTPIYTYGFWRTAGGDF	1	0	12
KNKKFNCYGPIVGYGFWRTVGISW	1	0	12
KNRGFNCYVPINRYGFLRTGGIDW	1	0	11
KNTKFNCYTPIGNYGFYTTFGVNF	1	0	11
KNRKFNCYWPLTGYGFYRTHGEGF	2	0	10
KNKKFNCYAPIRNYGFQRTMGMNW	1	0	11
KNAQFNCYAPIKNYGFWTTGGRNW	1	0	12
KNGQFNCYVPIVPYGFFPTRGLSW	1	0	11
KNTGFNCYSPIHDYGFWPTIGGDW	1	0	10
KNQGFNCYRPIAAYGFYRTRGRDW	1	0	11
KNRGFNCYLPIEGYGFWTTGGQDW	1	0	11
KNRQFNCYSPILGYGFQRTGGLDY	2	0	10
KNRGFNCYLPIGAYGFHRTIGMNY	1	0	10
KNQKFNCYLPIATYGFWRTDGRNF	1	0	12
KNQKFNCYPPIKPYGFFRTCGRNW	1	0	12
KNKKFNCYWPIVDYGFFRTGGVSW	1	0	11
KNAGFNCYLPLSNYGFHTTWGGDW	1	0	10
KNRQFNCYRPILAYGFWTTFGSGW	1	0	11
KNTQFNCYLPIYTYGFFRTRGVDW	1	0	11
KNRKFNCYLPIARYGFQRTDGSSW	1	0	11
KNRKFNCYAPLGAYGFQRTRGRSW	1	0	10
KNQGFNCYFPIINYGFWRTLGHNF	1	0	10
KNQGFNCYVPISDYGFQRTGGRNW	1	0	10
KNKGFNCYWPISGYGFFPTLGEDW	1	0	10
KNKGFNCYWPIIGYGFFPTLGEDW	1	0	10
KNGKFNCYCPIEHYGFQRTGGENW	1	0	11
KNRGFNCYWPIDAYGFWTTCGGDW	1	0	11
KNKQFNCYWPINQYGFWTTRGQDW	1	0	12
KNEQFNCYNPIHGYGFYRTRGRNW	1	0	11
KNRGFNCYTPISRYGFQRTYGRNF	1	0	10
KNTKFNCYLPIWEYGFWPTCGGNW	1	0	11
KNKQFNCYFPISDYGFYRTLGQNW	1	0	11
KNRKFNCYVPIHAYGFWTTGGQGF	1	0	11
KNEKFNCYFPIADYGFWTTRGLNW	1	0	10
KNAGFNCYLPILRYGFHRTHGGSW	1	0	11
KNGQFNCYHPIGSYGFWRTCGGSF	1	0	11
KNGGFNCYVPISAYGFWTTCGIDY	1	0	10
KNQKFNCYWPLRGYGFLRTLGSDW	1	0	11
KNGQFNCYSPLSTYGFWTTLGHSW	1	0	11
KNGGFNCYVPIPEYGFWTTVGRDW	1	0	11
KNGQFNCYIPIRRYGFFRTFGGNF	2	0	12
KNRQFNCYAPIDDYGFYRTTGSSW	1	0	12
KNKKFNCYRPIERYGFLPTSGDGW	1	0	10
KNQGFNCYVPICHYGFYRTRGEGF	3	0	10
KNQGFNCYRPIMTYGFQRTRGRSW	1	0	10
KNKGFNCYRPILQYGFFRTMGRDW	1	0	10
KNRKFNCYNPISTYGFLRTRGGSY	1	0	11
KNGKFNCYMPIDTYGFQRTRGMGW	1	0	10
KNRQFNCYGPLDHYGFLTTGGLSF	1	0	11
KNTGFNCYIPIVQYGFFRTLGMDF	1	0	11
KNGGFNCYHPIGGYGFLTTFGGNW	1	0	11
KNRQFNCYMPIFSYGFLRTCGDGW	1	0	10
KNTGFNCYLPIAKYGFLPTRGSSW	1	0	10
KNRKFNCYGPIPNYGFWTTLGRSW	1	0	12
KNAKFNCYIPIWGYGFWPTRGVSF	1	0	10
KNGGFNCYGPIDGYGFWRTYGDSF	1	0	11
KNQGFNCYDPIPKYGFHTTYGNSW	1	0	11
KNKQFNCYFPLMGYGFWTTLGLDW	1	0	10
KNRKFNCYDPISHYGFQRTPGRDY	2	0	10
KNKKFNCYRPISNYGFQRTNGRSW	1	0	10
KNEGFNCYLPIGPYGFWTTTGKDW	1	0	10
KNRKFNCYLPICDYGFFRTLGSGY	1	0	10
KNKQFNCYVPLSDYGFWTTLGRNW	1	0	11
KNQKFNCYSPISGYGFQRTGGRGF	1	0	10
KNKKFNCYSPLLNYGFWTTFGINW	1	0	11
KNTKFNCYGPLLHYGFQTTIGRNF	2	0	10
KNRKFNCYLPITPYGFQTTFGRGW	1	0	10
KNEKFNCYIPIRTYGFWRTKGIDF	1	0	11
KNAKFNCYIPITHYGFWTTFGGGW	1	0	11
KNGKFNCYGPICPYGFFRTSGKSW	1	0	12
KNQGFNCYCPIFDYGFYRTVGMSY	2	0	10
KNKGFNCYSPIWGYGFYRTIGGDW	1	0	11
KNTGFNCYRPIWRYGFFTTFGSSW	1	0	11
KNTKFNCYHPIREYGFFRTSGGSF	1	0	12
KNKKFNCYWPISHYGFFRTVGGDW	1	0	12
KNTKFNCYRPIEGYGFWRTSGESW	1	0	12
KNAKFNCYYPIGAYGFWRTDGLDW	1	0	12
KNGGFNCYAPILRYGFHRTRGHDW	1	0	11
KNQKFNCYIPIDEYGFQRTLGGSW	1	0	11
KNRQFNCYCPIEAYGFQRTCGENW	1	0	11
KNGGFNCYGPISNYGFQRTSGRNW	1	0	10
KNRKFNCYSPLRAYGFWRTLGRGF	1	0	10
KNPQFNCYLPICNYGFWRTLGEDF	1	0	12
KNPGFNCYSPICTYGFWRTDGRNW	1	0	11
KNGGFNCYIPIGRYGFQTTSGGSW	1	0	10
KNTKFNCYCPIDEYGFQRTPGNSW	1	0	11
KNTQFNCYHPLKTYGFQTTEGNNF	1	0	10
KNAKFNCYMPIMQYGFHRTEGGNY	1	0	11
KNRGFNCYEPIHNYGFFRTPGRDY	1	0	10
KNKGFNCYIPILAYGFQRTLGSGW	1	0	9
KNPQFNCYVPIIKYGFQRTWGRDF	1	0	11
KNEKFNCYDPIGKYGFWRTRGRSW	1	0	11
KNRQFNCYRPLEGYGFWTTDGGSW	1	0	11
KNRGFNCYRPLIAYGFWRTPGHDW	2	0	10
KNQGFNCYCPLNKYGFWTTDGNNF	1	0	10
KNPGFNCYRPIENYGFWRTRGKGW	2	0	10
KNGGFNCYSPLDRYGFHRTPGDDF	1	0	10
KNAKFNCYLPIKAYGFWRTAGGGF	1	0	11
KNTGFNCYRPIEDYGFLRTRGRSY	1	0	10
KNRKFNCYDPLSNYGFQTTIGSNF	3	0	10
KNGKFNCYCPLCDYGFWRTVGQGF	1	0	10
KNTQFNCYHPIVGYGFQTTRGEDY	1	0	10
KNEKFNCYVPISRYGFQTTQGISW	1	0	10
KNTKFNCYFPIYKYGFWRTFGSSW	1	0	11
KNGGFNCYKPIMGYGFFRTEGRSF	1	0	11
KNAGFNCYSPLIGYGFYRTRGMNW	1	0	10
KNAQFNCYTPIGRYGFLTTEGVNF	1	0	11
KNEQFNCYVPITRYGFFPTRGSDW	2	0	10
KNPKFNCYVPIFGYGFWRTSGGNW	1	0	12
KNGQFNCYLPIGTYGFLPTFGVNW	1	0	10
KNTKFNCYWPISNYGFWRTWGESW	1	0	12
KNRGFNCYGPILRYGFWPTHGRSW	1	0	10
KNRQFNCYEPLWGYGFWRTPGSNW	1	0	11
KNPGFNCYLPIRGYGFQRTLGKSW	1	0	10
KNQKFNCYTPIGTYGFFRTIGGDF	1	0	12
KNGGFNCYRPIRSYGFWRTVGDNF	1	0	10
KNAQFNCYSPLPDYGFWRTVGRSF	1	0	11
KNRQFNCYYPIRDYGFQTTFGGSF	1	0	11
KNQKFNCYDPLGTYGFLRTYGISW	1	0	11
KNRKFNCYVPIGDYGFFRTCGGDF	1	0	12
KNAQFNCYIPICEYGFWRTGGSGY	1	0	10
KNTGFNCYMPIPGYGFLRTNGNDF	1	0	10
KNGGFNCYSPIGGYGFYTTHGRSW	1	0	11
KNEQFNCYNPIYAYGFHRTGGGNF	2	0	11
KNAQFNCYAPLFKYGFWRTLGEDF	1	0	11
KNQGFNCYLPILNYGFQRTCGGNW	2	0	10
KNPQFNCYTPIRGYGFQRTGGGSW	1	0	11
KNRQFNCYRPLFRYGFWTTMGDSF	1	0	11
KNGKFNCYCPIGDYGFLRTCGEDY	2	0	11
KNKKFNCYGPIRGYGFQRTIGVSW	1	0	10
KNRGFNCYCPIINYGFQRTYGQDW	1	0	10
KNKKFNCYTPLIAYGFQRTSGLNW	1	0	10
KNRKFNCYAPIGQYGFFRTRGGDY	2	0	11
KNPQFNCYQPISGYGFQRTSGHSW	1	0	11
KNAGFNCYLPIYGYGFWRTMGNGF	1	0	10
KNRKFNCYRPLLDYGFWTTVGLSY	1	0	10
KNQGFNCYEPLWEYGFYRTFGGSF	1	0	10
KNKGFNCYRPISEYGFQRTAGGSW	1	0	10
KNGKFNCYLPLFRYGFWTTFGQGW	1	0	10
KNRQFNCYTPIGAYGFLTTVGNGF	1	0	11
KNKKFNCYLPIIRYGFQPTDGDSF	1	0	10
KNGKFNCYVPILEYGFFRTCGGDW	1	0	12
KNKGFNCYVPLFHYGFYRTFGGDW	1	0	10
KNGKFNCYCPLVAYGFWRTYGESW	1	0	11
KNEQFNCYAPILTYGFQRTRGGSF	1	0	10
KNRKFNCYRPLLDYGFWTTVGLSF	2	0	11
KNEKFNCYMPILNYGFFRTRGGSW	1	0	11
KNAGFNCYGPIRGYGFWTTIGDDF	1	0	11
KNGKFNCYSPISPYGFHRTFGSDW	1	0	12
KNRKFNCYDPIDHYGFWRTNGLNW	1	0	11
KNGGFNCYNPICHYGFFRTHGDDF	1	0	11
KNGGFNCYLPIDHYGFQRTSGGDF	1	0	10
KNQGFNCYSPILHYGFQRTGGGSW	1	0	10
KNGGFNCYAPIRRYGFFRTFGENF	1	0	11
KNGGFNCYAPLGGYGFWRTRGQNW	1	0	10
KNGGFNCYCPIVGYGFFRTGGVSW	1	0	10
KNRKFNCYYPIDRYGFYPTVGEGW	1	0	10
KNGKFNCYLPIPGYGFQRTGGIGW	1	0	10
KNKGFNCYNPLDGYGFFRTTGEDW	1	0	10
KNQKFNCYEPIGSYGFYTTAGRDW	1	0	11
KNGQFNCYVPISEYGFHRTWGGDF	1	0	12
KNAKFNCYLPLEDYGFWRTFGRSY	1	0	10
KNAKFNCYSPIRGYGFLRTNGISW	1	0	11
KNTQFNCYAPLRHYGFLRTHGHDY	1	0	10
KNRKFNCYVPLMDYGFQRTCGRDF	1	0	10
KNGGFNCYRPIPNYGFWRTRGRDW	1	0	11
KNRKFNCYYPIDRYGFYPTVGGDW	1	0	11
KNAQFNCYVPIEQYGFQRTSGGSF	1	0	11
KNTQFNCYTPIRNYGFWRTRGQDW	1	0	12
KNKGFNCYWPLTDYGFLRTAGISW	1	0	10
KNRGFNCYPPILAYGFQRTLGGDW	1	0	10
KNAKFNCYCPIWRYGFWPTRGRSF	1	0	11
KNTKFNCYGPIGEYGFQTTPGMNW	1	0	11
KNGQFNCYSPIVGYGFWRTRGGNW	1	0	12
KNKGFNCYIPIDDYGFHRTPGQDW	1	0	11
KNRGFNCYLPIDNYGFWTTLGLNW	1	0	11
KNGQFNCYLPIDSYGFHRTPGIDY	1	0	10
KNRQFNCYLPIDNYGFHRTVGRNW	1	0	12
KNRGFNCYNPIPDYGFQRTYGGDW	2	0	10
KNGQFNCYSPIGGYGFWRTAGGDF	1	0	12
KNEKFNCYIPIMRYGFYTTRGLSF	1	0	11
KNGGFNCYCPLGKYGFLRTVGRNW	2	0	10
KNRGFNCYLPIWTYGFQTTYGRSW	1	0	10
KNQKFNCYGPILAYGFWTTRGGNF	1	0	12
KNRQFNCYLPIFRYGFWRTFGNDY	1	0	11
KNPQFNCYCPIYGYGFFRTLGNNY	1	0	11
KNTGFNCYSPIAAYGFQTTRGESW	1	0	10
KNQGFNCYVPICPYGFQRTVGKNF	1	0	10
KNGGFNCYYPLDQYGFLTTCGLNW	1	0	10
KNRKFNCYSPISRYGFWTTYGRDW	1	0	12
KNKGFNCYDPIRTYGFQRTRGRNW	1	0	10
KNRGFNCYGPIADYGFWRTAGGDW	1	0	11
KNRKFNCYLPIYDYGFLTTNGNDW	2	0	11
KNPKFNCYYPLGDYGFLTTVGISY	1	0	10
KNGKFNCYSPIRSYGFWRTIGESF	1	0	11
KNQQFNCYLPLTAYGFQRTGGISW	1	0	10
KNEKFNCYSPICGYGFHTTVGESW	1	0	11
KNKGFNCYWPIVHYGFWTTYGGNW	1	0	11
KNGKFNCYDPIGTYGFQRTMGLDW	1	0	11
KNGGFNCYHPIADYGFLRTNGGDW	1	0	10
KNKQFNCYKPIFGYGFWRTFGEDF	2	0	12
KNKGFNCYPPIVEYGFWRTRGRDF	1	0	11
KNQQFNCYNPICPYGFYRTLGSDW	1	0	12
KNEKFNCYGPIRRYGFQRTHGQDW	1	0	10
KNKKFNCYIPIVGYGFQTTPGQDW	1	0	11
KNKGFNCYIPIWEYGFWTTCGGGW	1	0	10
KNAQFNCYVPLWHYGFWTTKGRDF	1	0	11
KNQKFNCYRPIYKYGFQRTFGGNF	1	0	11
KNQQFNCYEPLGTYGFWRTDGINW	1	0	11
KNRKFNCYLPISTYGFYRTRGVDW	1	0	11
KNRKFNCYIPILGYGFQTTVGIDY	1	0	10
KNKKFNCYLPLLEYGFLRTDGVSF	1	0	10
KNKGFNCYCPLSTYGFWRTMGHDW	2	0	10
KNRKFNCYGPIRTYGFYRTEGMSW	1	0	12
KNQGFNCYVPIAAYGFLRTVGSDW	1	0	11
KNGKFNCYVPIMKYGFLRTSGMNW	1	0	12
KNGKFNCYSPLMDYGFHRTLGKSF	2	0	11
KNKQFNCYSPIHDYGFYRTNGISF	1	0	11
KNGGFNCYGPIIRYGFLRTIGISF	2	0	11
KNRQFNCYGPIGTYGFQRTRGGNF	1	0	11
KNGQFNCYDPIGTYGFQRTYGQDW	1	0	11
KNKGFNCYKPIMDYGFWTTDGNDW	1	0	11
KNKKFNCYVPIRSYGFQRTDGESW	1	0	10
KNRQFNCYVPIMNYGFFRTGGMDW	1	0	12
KNGGFNCYCPIPAYGFWRTVGQDW	1	0	11
KNAKFNCYVPLYGYGFLTTLGVSF	1	0	10
KNRGFNCYTPLCGYGFWTTLGGGF	1	0	9
KNKGFNCYWPIRRYGFQTTFGHDW	1	0	10
KNQQFNCYIPIGRYGFFTTYGRGW	1	0	11
KNTGFNCYSPISGYGFQRTRGRNF	1	0	10
KNTKFNCYLPIMNYGFQTTFGISW	3	0	11
KNGQFNCYLPIGHYGFHRTFGMSF	3	0	12
KNKKFNCYGPICKYGFQTTTGGSW	1	0	11
KNRQFNCYLPINDYGFQRTRGDNW	1	0	11
KNKQFNCYMPIYPYGFQRTDGRDF	2	0	11
KNKQFNCYGPLSNYGFQRTVGQNF	3	0	10
KNTQFNCYLPIWGYGFWRTDGENF	1	0	12
KNKQFNCYTPIRRYGFWTTDGGDW	1	0	12
KNQGFNCYLPILDYGFWRTRGGDW	1	0	11
KNTGFNCYCPIDHYGFQRTLGEDW	3	0	10
KNAKFNCYTPILRYGFQTTEGGGW	1	0	10
KNRGFNCYAPIDEYGFYRTLGGDW	1	0	11
KNGQFNCYTPISGYGFWTTDGDSW	1	0	12
KNGGFNCYCPISHYGFWTTYGGNY	2	0	10
KNGGFNCYVPIFSYGFWRTCGNNW	2	0	10
KNAGFNCYVPIDGYGFQRTLGGNW	1	0	10
KNKGFNCYSPLPEYGFLRTLGDSW	1	0	10
KNQKFNCYEPIDRYGFYTTFGKGW	3	0	11
KNGGFNCYSPIYDYGFHRTFGRDW	1	0	11
KNAKFNCYAPISPYGFLRTTGRDW	1	0	12
KNRQFNCYGPIPGYGFWRTSGESF	2	0	12
KNTQFNCYLPICGYGFWRTHGENF	1	0	12
KNRGFNCYWPIGAYGFHPTCGGNW	1	0	10
KNQKFNCYLPIAAYGFFRTYGQDW	1	0	12
KNEKFNCYVPLCGYGFWRTAGGSW	1	0	10
KNQQFNCYVPIMTYGFQRTPGEGW	2	0	10
KNRKFNCYVPLHAYGFFRTYGGSY	2	0	10
KNRQFNCYFPILGYGFHTTMGHGF	2	0	10
KNQGFNCYMPIRRYGFWRTPGKNF	1	0	11
KNAKFNCYVPILGYGFFRTRGLDW	1	0	12
KNAQFNCYGPLPDYGFYRTEGLNW	1	0	11
KNAKFNCYNPISEYGFHRTEGENF	1	0	12
KNKQFNCYCPIPRYGFQRTTGKNF	1	0	11
KNTKFNCYAPIGAYGFQRTGGMDY	2	0	10
KNRGFNCYFPIFGYGFQTTLGGDW	1	0	9
KNGQFNCYWPLGDYGFFRTQGRGW	1	0	10
KNEQFNCYVPLYGYGFWTTGGGNW	1	0	10
KNGGFNCYCPIGEYGFQRTCGRNY	1	0	9
KNAGFNCYMPIEDYGFWRTMGGSF	1	0	11
KNKGFNCYGPIIGYGFQRTAGMSF	1	0	10
KNPGFNCYMPLSDYGFWRTMGNDF	2	0	10
KNPKFNCYVPLLRYGFWRTDGGNW	1	0	11
KNTQFNCYAPICTYGFWRTEGMNF	1	0	12
KNRKFNCYMPIGGYGFQTTGGRNW	1	0	11
KNRQFNCYNPIDNYGFHRTGGRGF	1	0	11
KNKQFNCYQPICKYGFQTTRGGDW	1	0	11
KNGQFNCYSPIYAYGFWRTRGGNY	1	0	11
KNRKFNCYNPIVRYGFQRTRGMSF	1	0	11
KNKKFNCYNPLHSYGFWRTYGISW	1	0	10
KNRKFNCYRPLDNYGFWRTPGENY	1	0	10
KNAKFNCYVPLPNYGFHRTRGRNW	4	0	11
KNKQFNCYFPIDRYGFQTTSGRDW	1	0	10
KNAQFNCYTPIAGYGFWTTDGKSW	1	0	12
KNQQFNCYLPLNGYGFWRTGGRNF	1	0	11
KNRGFNCYVPIGDYGFQRTSGEDW	1	0	10
KNRGFNCYIPIGGYGFWRTVGRDW	2	0	11
KNGGFNCYGPITTYGFFRTSGRNF	1	0	11
KNGKFNCYGPLWNYGFWTTGGGSW	1	0	11
KNKKFNCYIPISSYGFWRTRGQSF	1	0	11
KNKKFNCYGPIWSYGFQTTGGQDW	1	0	10
KNKGFNCYGPISNYGFWTTEGNGF	1	0	10
KNRGFNCYDPILGYGFLRTCGRNW	1	0	11
KNRKFNCYVPIAKYGFLRTLGRNY	1	0	11
KNPKFNCYYPIPHYGFWRTVGQDF	1	0	12
KNQGFNCYCPIRQYGFQRTYGLNW	1	0	10
KNGKFNCYWPIVDYGFLRTLGKGF	1	0	11
KNRGFNCYPPIHEYGFFRTDGMNW	1	0	11
KNKQFNCYDPLTHYGFFRTWGMSW	1	0	11
KNGQFNCYMPIMTYGFQRTSGKSW	1	0	11
KNRQFNCYFPIPRYGFWRTDGSNW	1	0	11
KNGGFNCYGPIRAYGFQRTLGRNW	2	0	10
KNRKFNCYCPIRDYGFQTTVGRDY	1	0	10
KNKGFNCYVPISAYGFQRTSGRNF	1	0	10
KNKGFNCYIPIVEYGFYRTRGEDF	1	0	11
KNPQFNCYDPIDRYGFQTTTGDGW	1	0	10
KNRGFNCYMPIFAYGFHTTRGVDW	1	0	10
KNGQFNCYGPLEHYGFHTTLGVSF	2	0	10
KNQQFNCYLPINRYGFLRTWGSDW	1	0	12
KNEKFNCYWPIRAYGFLRTLGRSF	1	0	11
KNGQFNCYSPLGDYGFWPTCGENF	1	0	10
KNGKFNCYAPIPGYGFWRTRGGGW	1	0	11
KNGQFNCYVPIRRYGFQTTRGQDW	1	0	11
KNTGFNCYVPIFQYGFWTTPGIDF	1	0	11
KNGKFNCYGPLSPYGFYRTRGLDW	1	0	11
KNQKFNCYVPIGAYGFHRTWGVDF	1	0	11
KNQGFNCYLPILRYGFWPTGGNNW	1	0	10
KNAKFNCYCPLFPYGFFTTIGSSW	1	0	11
KNGKFNCYLPIVSYGFLRTWGLSY	1	0	10
KNRQFNCYLPIDGYGFFTTRGEDY	1	0	11
KNQKFNCYWPIFHYGFQTTVGGSF	1	0	11
KNAQFNCYLPIWAYGFWRTDGQSW	2	0	12
KNKKFNCYLPICDYGFHRTDGNDF	1	0	12
KNAQFNCYGPLAGYGFWRTGGGNW	1	0	11
KNAGFNCYIPIRQYGFQTTKGGNW	1	0	10
KNQGFNCYIPILTYGFQTTVGKSW	1	0	10
KNRGFNCYVPISGYGFHRTAGRSW	2	0	11
KNTKFNCYIPISQYGFWPTLGKNW	1	0	11
KNQKFNCYWPIFHYGFQTTVGRGF	1	0	10
KNKGFNCYWPITKYGFLRTFGGDW	1	0	11
KNKGFNCYHPIYQYGFWPTMGRSW	1	0	10
KNEQFNCYEPIGRYGFHTTRGMSW	1	0	11
KNGKFNCYRPLGTYGFQRTEGINW	1	0	10
KNRQFNCYRPIYHYGFLPTIGRDF	1	0	11
KNQGFNCYRPIVRYGFLRTPGLGW	1	0	10
KNTGFNCYEPINHYGFWRTKGGGW	1	0	10
KNAGFNCYRPIVRYGFLPTFGGNF	1	0	10
KNGGFNCYLPICNYGFHRTFGVNW	1	0	10
KNQGFNCYNPIHRYGFWTTEGNSW	1	0	11
KNRGFNCYVPICGYGFWTTDGGGW	1	0	10
KNRKFNCYIPIIGYGFQTTRGRDF	1	0	11
KNKQFNCYLPISDYGFWTTVGRDW	1	0	12
KNRQFNCYWPIGDYGFYRTAGGDY	1	0	11
KNRQFNCYAPIAGYGFQTTVGVNW	1	0	10
KNRQFNCYRPISQYGFQRTAGSSY	1	0	10
KNTQFNCYLPIANYGFQRTDGISW	1	0	11
KNGQFNCYNPIHTYGFWRTYGNNY	1	0	11
KNRGFNCYWPICEYGFQRTDGLDY	1	0	9
KNRGFNCYVPLIEYGFWRTWGQSW	1	0	10
KNQKFNCYIPIRPYGFWRTFGQNW	2	0	12
KNRGFNCYSPLDEYGFWRTCGRSW	1	0	10
KNGKFNCYLPIFQYGFQRTYGQDW	1	0	11
KNRGFNCYTPIWGYGFWPTVGGNW	1	0	10
KNKQFNCYAPIGGYGFWRTAGNDW	2	0	12
KNQKFNCYAPISAYGFQRTLGLDY	1	0	10
KNKQFNCYYPICRYGFWRTSGGSW	2	0	12
KNGGFNCYCPISTYGFWRTSGGDF	1	0	11
KNGGFNCYGPICAYGFYRTYGSGF	1	0	10
KNRGFNCYMPLLEYGFWTTGGNSF	1	0	10
KNRKFNCYAPLSDYGFWRTAGLSY	1	0	10
KNEKFNCYVPIGEYGFWRTMGRNW	1	0	11
KNRKFNCYPPILKYGFQTTRGKGW	1	0	10
KNGKFNCYLPIRSYGFWTTKGISW	1	0	11
KNRGFNCYCPIFTYGFQRTRGLDF	2	0	10
KNQGFNCYGPIAAYGFWRTGGNSY	3	0	10
KNAQFNCYTPIFSYGFQRTLGQDF	1	0	10
KNGQFNCYDPILRYGFQRTRGVDY	1	0	9
KNRKFNCYDPIRRYGFQTTLGRDF	1	0	11
KNEKFNCYFPIRGYGFWRTIGRSW	1	0	10
KNGGFNCYRPISDYGFYTTGGENW	1	0	11
KNPKFNCYHPLWNYGFWPTRGSDF	1	0	10
KNRGFNCYGPICHYGFFRTCGGNY	1	0	10
KNAKFNCYLPIDDYGFLRTGGDGW	1	0	11
KNGGFNCYGPLRRYGFWRTYGRSF	1	0	10
KNGGFNCYRPIATYGFWRTRGRSF	1	0	11
KNAGFNCYHPIDNYGFHRTDGENF	1	0	11
KNTQFNCYYPILGYGFWTTRGRSW	1	0	12
KNKGFNCYLPIIRYGFWRTKGESW	2	0	11
KNGGFNCYWPILHYGFQRTSGRNW	1	0	10
KNRKFNCYWPLTPYGFQTTCGKDW	1	0	10
KNGKFNCYYPIRNYGFWRTPGGNW	1	0	12
KNRGFNCYEPIGSYGFLTTGGNGW	1	0	9
KNKGFNCYVPIWAYGFQRTEGGDW	1	0	10
KNRKFNCYSPICDYGFWRTVGVGF	3	0	10
KNRGFNCYFPLKGYGFWTTPGRDF	1	0	9
KNRKFNCYVPIINYGFFRTIGESY	1	0	11
KNGQFNCYGPIWGYGFWTTSGGGW	1	0	11
KNGKFNCYLPISGYGFLRTGGSDW	1	0	12
KNAKFNCYAPIARYGFWPTPGVSW	1	0	10
KNAGFNCYIPIAPYGFWRTRGGSW	1	0	11
KNTGFNCYMPILSYGFLRTRGKSW	1	0	10
KNPGFNCYGPIFGYGFWRTGGDSF	1	0	11
KNQKFNCYFPIANYGFQRTTGGNW	1	0	10
KNPGFNCYLPICGYGFQTTLGGNW	1	0	10
KNRKFNCYAPILTYGFWRTTGGGY	1	0	10
KNKQFNCYTPILGYGFQRTLGLDF	2	0	11
KNAGFNCYRPLRRYGFWRTDGQDF	2	0	10
KNRKFNCYNPIFNYGFQRTDGGSW	1	0	11
KNKKFNCYWPIGSYGFWTTGGRSW	3	0	11
KNQKFNCYVPISPYGFYTTFGESW	2	0	12
KNPGFNCYTPLCGYGFWTTLGKDW	1	0	10
KNKGFNCYMPLCNYGFLTTEGQSF	1	0	10
KNGGFNCYIPLGPYGFWRTSGGSW	1	0	10
KNRKFNCYGPIWQYGFQRTLGGDW	1	0	11
KNKGFNCYTPIAGYGFQRTGGISW	2	0	10
KNRQFNCYLPIVDYGFQPTIGKNF	1	0	10
KNTQFNCYRPICDYGFQRTDGRDF	2	0	11
KNRQFNCYRPIAGYGFFPTRGISF	1	0	11
KNGQFNCYTPLKDYGFWRTGGKNW	1	0	11
KNGQFNCYPPLKDYGFWRTGGQNW	1	0	11
KNAGFNCYMPITAYGFQRTIGQNW	1	0	10
KNKKFNCYQPILRYGFQRTSGKDY	1	0	10
KNGKFNCYAPIPTYGFWTTEGKSW	1	0	12
KNAKFNCYLPIVEYGFLRTSGKDW	1	0	12
KNTKFNCYGPIIRYGFWTTVGVNF	1	0	11
KNQKFNCYQPINGYGFWRTFGVNW	1	0	11
KNRKFNCYLPIYHYGFQTTDGGDY	1	0	10
KNPKFNCYVPIMGYGFLRTSGGSF	1	0	12
KNRGFNCYSPIAPYGFLRTLGGSF	1	0	11
KNKKFNCYGPIKDYGFQPTGGGDW	1	0	10
KNTKFNCYGPIRGYGFQRTGGVDF	1	0	10
KNRQFNCYKPICRYGFLRTYGVDY	1	0	10
KNKKFNCYLPISTYGFYRTRGKGW	2	0	11
KNEKFNCYIPIPQYGFHRTVGRSF	2	0	11
KNKQFNCYVPLFGYGFWRTRGVNF	2	0	10
KNKGFNCYGPLWGYGFLTTIGRNW	1	0	10
KNGKFNCYCPLARYGFLRTPGGNW	1	0	11
KNAQFNCYCPLAPYGFLRTVGGSW	2	0	11
KNAQFNCYTPLFPYGFWRTDGGNF	1	0	11
KNTKFNCYRPICRYGFQRTPGGDW	1	0	11
KNGKFNCYCPISGYGFQTTLGVDF	1	0	10
KNRKFNCYAPIYTYGFWRTLGGSY	1	0	11
KNAQFNCYDPILGYGFFRTDGESF	1	0	12
KNRQFNCYRPISTYGFQRTNGRSW	1	0	10
KNTGFNCYLPIGGYGFWTTSGKDW	1	0	11
KNTQFNCYCPIVRYGFLRTPGQGW	1	0	11
KNRQFNCYYPLGNYGFQRTGGGSW	1	0	10
KNEQFNCYDPLFKYGFLRTLGSNF	1	0	10
KNPGFNCYHPLLRYGFFTTGGGSF	1	0	10
KNAKFNCYSPLFQYGFYRTIGGGW	1	0	10
KNTGFNCYLPLWTYGFLTTGGENY	1	0	9
KNEGFNCYLPIVPYGFFTTVGRDW	1	0	10
KNTKFNCYLPIFGYGFQRTNGGNF	1	0	10
KNRQFNCYEPLWAYGFWRTYGGGW	1	0	10
KNQKFNCYVPIGEYGFHTTIGRSY	1	0	11
KNQKFNCYQPLCTYGFFRTYGQDW	1	0	11
KNPGFNCYLPIWAYGFLRTWGVDW	2	0	10
KNGKFNCYCPLARYGFWTTDGGSW	1	0	11
KNKKFNCYTPILGYGFWRTCGGNF	1	0	12
KNGKFNCYLPLEDYGFWRTAGRNW	1	0	11
KNPKFNCYSPLYPYGFWTTDGGGF	1	0	10
KNRQFNCYIPIVNYGFFTTRGKDF	2	0	12
KNRQFNCYYPIVGYGFHRTRGEGW	1	0	11
KNKQFNCYGPIDEYGFLPTTGDSW	1	0	11
KNGGFNCYGPIEAYGFFRTGGRSY	1	0	10
KNGKFNCYVPLCRYGFWTTIGENW	1	0	11
KNKGFNCYGPIGHYGFWRTRGKSW	1	0	11
KNAGFNCYHPICEYGFLTTVGGSW	1	0	11
KNGKFNCYQPIFEYGFQTTAGRNY	1	0	10
KNGGFNCYVPLSGYGFWRTDGHNW	1	0	10
KNQKFNCYCPLGGYGFYRTQGGDY	1	0	10
KNPGFNCYVPLGNYGFQTTHGGSW	1	0	9
KNGGFNCYNPIKGYGFWTTSGKGF	1	0	10
KNKGFNCYGPILGYGFQRTGGVNF	1	0	9
KNRKFNCYCPILHYGFQRTYGVNW	1	0	10
KNGKFNCYLPLLGYGFFTTSGRSY	1	0	10
KNQGFNCYAPIGDYGFQRTGGQDW	1	0	10
KNRGFNCYSPISGYGFWRTCGRDF	1	0	11
KNAQFNCYHPLCSYGFWTTRGSDY	2	0	9
KNGQFNCYTPILGYGFYRTRGGSF	1	0	12
KNPGFNCYCPIESYGFWRTGGRSF	1	0	10
KNRQFNCYMPISDYGFFRTWGIGF	1	0	11
KNGKFNCYCPIRHYGFQTTKGRNW	1	0	11
KNGKFNCYHPIGHYGFWRTPGGDY	1	0	11
KNQKFNCYDPIREYGFWRTNGGDF	1	0	11
KNRKFNCYVPLPRYGFWRTVGGSF	1	0	11
KNEKFNCYNPIMKYGFWPTFGIDW	1	0	10
KNRGFNCYEPILRYGFWTTWGNNW	1	0	11
KNRKFNCYVPICHYGFWTTTGESW	1	0	12
KNRQFNCYDPIIPYGFWPTDGGSF	1	0	11
KNGQFNCYWPIDQYGFWRTPGRNW	1	0	12
KNGQFNCYSPIGTYGFQRTEGKDW	1	0	11
KNRKFNCYVPIGTYGFWRTRGLNW	2	0	12
KNQKFNCYRPIDAYGFQRTVGGSW	2	0	11
KNQKFNCYYPLERYGFQRTRGGDW	1	0	10
KNAQFNCYNPLYEYGFQRTVGQSW	1	0	10
KNAQFNCYSPISAYGFYTTYGKSW	1	0	12
KNRQFNCYIPLREYGFQTTSGKDW	1	0	10
KNGGFNCYGPIVKYGFYTTIGRNY	1	0	10
KNPQFNCYGPIDHYGFWTTQGSGW	1	0	11
KNGGFNCYGPIGGYGFWTTKGGSY	1	0	10
KNRKFNCYPPILRYGFLRTYGKDW	1	0	12
KNRGFNCYYPITEYGFLRTSGLDW	1	0	11
KNQKFNCYYPLARYGFQRTRGSDW	1	0	10
KNGKFNCYGPISRYGFQRTSGDNY	1	0	10
KNKGFNCYVPLFRYGFFTTRGNDF	1	0	10
KNRGFNCYEPIWEYGFQRTGGQSW	1	0	10
KNAKFNCYLPIRGYGFQRTAGISW	1	0	11
KNQKFNCYIPIWAYGFWRTIGRNY	1	0	11
KNKQFNCYVPICGYGFYTTGGNSW	1	0	12
KNRQFNCYFPIIPYGFFRTIGVDW	1	0	10
KNKQFNCYDPLTGYGFLRTWGSDF	1	0	11
KNGGFNCYGPLGGYGFFTTRGESF	1	0	10
KNEQFNCYGPISAYGFLRTVGHDF	1	0	11
KNRKFNCYHPIWDYGFYTTKGHSF	1	0	12
KNAQFNCYTPIFRYGFQRTPGSSW	1	0	11
KNGGFNCYLPLENYGFLRTQGGDW	1	0	10
KNRGFNCYPPIRDYGFWRTSGDSW	1	0	11
KNGKFNCYKPIAEYGFQRTWGNSF	1	0	11
KNKGFNCYTPIVRYGFFRTRGRDF	1	0	11
KNKGFNCYWPIIAYGFWRTSGNNF	1	0	11
KNRKFNCYVPIFAYGFHRTGGKSY	1	0	11
KNAQFNCYVPISDYGFQTTCGRSF	1	0	11
KNGGFNCYVPIDRYGFQRTVGRGW	1	0	9
KNTGFNCYIPIRHYGFWRTRGGSW	1	0	11
KNRGFNCYYPLLHYGFHRTPGDNF	1	0	10
KNQGFNCYSPIPAYGFLRTVGRDF	2	0	11
KNAKFNCYCPIVPYGFWTTYGGSY	1	0	11
KNQQFNCYIPLGRYGFWRTGGRNW	1	0	11
KNRQFNCYCPICPYGFHRTVGGSY	1	0	11
KNGKFNCYAPIIAYGFWRTSGGGF	1	0	11
KNAKFNCYSPIDHYGFWRTDGVNF	1	0	11
KNRKFNCYVPILPYGFWRTWGIDW	2	0	12
KNAGFNCYYPIPSYGFLRTGGMDW	1	0	10
KNQQFNCYLPISEYGFFRTRGQSW	1	0	12
KNRKFNCYDPIAAYGFWRTHGGGY	1	0	10
KNQKFNCYHPIGGYGFWPTLGKDW	1	0	11
KNRGFNCYIPLVPYGFYRTCGGSY	3	0	9
KNPKFNCYVPILAYGFQRTRGGSF	1	0	11
KNRKFNCYDPIGRYGFQRTLGSNW	1	0	11
KNGQFNCYGPIVAYGFQRTSGESW	1	0	11
KNRGFNCYQPIVGYGFWRTHGRNW	2	0	11
KNGKFNCYVPIHTYGFLTTAGLDW	1	0	12
KNGKFNCYAPIHRYGFLRTSGVSW	1	0	11
KNRGFNCYSPLRDYGFWRTVGGSW	1	0	10
KNRQFNCYTPLNGYGFWRTGGIGW	1	0	10
KNQQFNCYKPLFGYGFWRTCGLGF	1	0	10
KNRGFNCYPPIIHYGFFRTFGKNW	1	0	11
KNGQFNCYVPIAGYGFWRTHGMSY	1	0	11
KNTQFNCYQPIINYGFHRTCGGNW	1	0	12
KNPQFNCYSPIVQYGFQTTRGMGW	1	0	10
KNAKFNCYRPIRPYGFWTTYGVDW	1	0	11
KNRGFNCYWPLSSYGFLRTLGGDF	1	0	9
KNGGFNCYTPIFGYGFWTTGGHDF	1	0	11
KNGQFNCYLPIGTYGFFPTFGRNW	1	0	11
KNAQFNCYVPIVSYGFLRTHGVDW	2	0	10
KNQGFNCYLPIGDYGFWRTRGRSY	1	0	10
KNAGFNCYKPIGAYGFQRTVGIDW	1	0	10
KNRQFNCYRPIATYGFWPTPGLSW	1	0	11
KNQQFNCYIPILDYGFWRTPGKNW	1	0	12
KNPQFNCYRPIIEYGFQRTVGGGW	1	0	10
KNKGFNCYTPIFKYGFLRTTGGDF	1	0	11
KNKQFNCYQPICKYGFQRTSGNGW	2	0	10
KNKQFNCYQPIYRYGFQRTWGGDW	2	0	11
KNGQFNCYPPLFTYGFWRTCGQNW	1	0	11
KNAGFNCYGPIFGYGFHRTDGRSY	1	0	10
KNAQFNCYTPIADYGFWTTDGNSW	1	0	12
KNKGFNCYTPILKYGFLRTTGGDF	1	0	11
KNKKFNCYGPLITYGFWTTWGISW	1	0	11
KNGKFNCYAPIPEYGFWTTSGGDF	1	0	12
KNQGFNCYVPIDRYGFHRTVGDSY	1	0	10
KNRKFNCYSPIATYGFQRTLGRSY	1	0	10
KNGGFNCYIPINGYGFYRTRGGNF	1	0	11
KNPGFNCYKPIMRYGFQTTDGKGF	1	0	9
KNAGFNCYGPIRAYGFWRTDGRSY	1	0	10
KNKKFNCYRPIDEYGFQRTGGRNW	1	0	11
KNAGFNCYYPICGYGFFRTRGSSY	1	0	10
KNGKFNCYIPIRQYGFWRTMGNSW	1	0	12
KNAKFNCYPPIREYGFWPTFGKDW	1	0	11
KNRGFNCYHPIPGYGFYRTKGRSW	1	0	11
KNGGFNCYIPINSYGFYRTRGGNW	1	0	10
KNKKFNCYYPLWGYGFWRTYGEDW	1	0	11
KNTGFNCYRPILNYGFQTTIGDSW	1	0	10
KNRGFNCYGPITHYGFWRTEGLGW	1	0	10
KNRKFNCYWPISEYGFQRTIGKSF	1	0	11
KNAGFNCYIPLTTYGFLRTCGIDF	1	0	10
KNKQFNCYYPLVAYGFQRTRGQDW	1	0	10
KNQGFNCYCPIVDYGFQRTLGLSW	1	0	10
KNRKFNCYRPINGYGFQRTMGHNW	1	0	11
KNKQFNCYIPLSSYGFQRTGGLNF	1	0	9
KNRQFNCYVPIPNYGFWRTEGEDW	3	0	12
KNRKFNCYLPLSAYGFFTTLGRNW	1	0	11
KNAGFNCYVPISGYGFQTTIGRSW	1	0	10
KNKQFNCYGPICGYGFQRTGGEGW	1	0	10
KNRKFNCYGPICTYGFHRTLGRGF	1	0	11
KNAGFNCYGPIEDYGFQTTAGKSW	1	0	10
KNKQFNCYVPIFRYGFLRTFGLSW	1	0	12
KNTQFNCYKPIFGYGFYRTAGGNW	1	0	12
KNRQFNCYLPLLRYGFYTTIGRGW	1	0	10
KNGKFNCYSPIIGYGFWTTHGIDF	1	0	12
KNAQFNCYLPLNQYGFWTTGGKNF	1	0	11
KNTGFNCYWPITGYGFQRTGGISW	1	0	10
KNQKFNCYCPLAGYGFFRTIGVDW	1	0	10
KNGGFNCYDPIDNYGFQTTHGNDW	2	0	10
KNTQFNCYAPLDEYGFYRTRGGDW	2	0	11
KNKGFNCYVPITPYGFQRTIGNDW	1	0	10
KNTGFNCYAPLGDYGFLRTAGGSW	1	0	10
KNTKFNCYGPLSRYGFWRTCGESF	1	0	11
KNEQFNCYWPIVDYGFQRTEGRDW	1	0	10
KNRGFNCYIPIFGYGFWRTIGVGW	1	0	9
KNTKFNCYVPLLRYGFLRTRGRNF	2	0	11
KNRGFNCYQPISSYGFYTTYGRSW	2	0	10
KNTQFNCYLPLAEYGFWTTWGRDW	1	0	11
KNGGFNCYQPITTYGFWRTYGEGF	1	0	10
KNRQFNCYGPIHHYGFWRTLGEDF	2	0	12
KNPGFNCYGPLRDYGFWRTPGESW	1	0	10
KNGGFNCYDPIREYGFLRTVGEDF	1	0	11
KNTKFNCYSPIWNYGFWRTFGGGF	1	0	11
KNAQFNCYLPIVGYGFFRTTGRNY	1	0	11
KNRGFNCYVPLWNYGFWRTCGGDW	1	0	10
KNRKFNCYVPLRQYGFYRTIGKDW	1	0	11
KNAKFNCYVPIPGYGFLRTPGRDY	1	0	11
KNGGFNCYVPISEYGFWTTDGVSW	1	0	10
KNTQFNCYTPIWGYGFFRTGGGGY	1	0	10
KNKKFNCYEPISRYGFFRTYGSSF	1	0	12
KNTQFNCYTPIVDYGFWRTVGGGW	2	0	11
KNQQFNCYPPIIAYGFYTTWGESY	1	0	11
KNRKFNCYVPIVGYGFWPTDGRSW	1	0	11
KNKKFNCYTPIERYGFYRTLGKNW	2	0	12
KNGQFNCYTPIPTYGFWTTVGRNW	1	0	12
KNRKFNCYLPILRYGFQRTSGLDY	1	0	10
KNEGFNCYYPIAEYGFWRTWGKNW	1	0	10
KNGQFNCYIPITTYGFWRTSGVGF	2	0	10
KNTGFNCYDPIVQYGFWRTPGQDW	1	0	11
KNGQFNCYCPILKYGFQTTYGESW	1	0	11
KNRGFNCYGPIIKYGFQRTPGNDW	1	0	10
KNTKFNCYDPIDRYGFQTTAGDDW	1	0	11
KNTGFNCYSPIFHYGFWTTYGGNW	1	0	11
KNQKFNCYRPIVGYGFLRTIGDDY	1	0	11
KNEGFNCYDPITEYGFWRTCGRSW	1	0	10
KNPQFNCYGPIDRYGFQRTSGRDW	3	0	11
KNEQFNCYEPISGYGFYRTPGDNF	1	0	11
KNEKFNCYVPIVTYGFWRTPGHGW	4	0	10
KNQQFNCYSPILGYGFHRTPGVSY	1	0	10
KNTKFNCYSPLFTYGFWRTFGEDW	1	0	11
KNRKFNCYVPITDYGFWTTRGKDW	1	0	12
KNRGFNCYCPINDYGFYRTGGKDY	1	0	10
KNGGFNCYSPIPQYGFWRTPGNGW	1	0	10
KNKQFNCYSPISGYGFQRTGGESW	1	0	11
KNPGFNCYVPIFPYGFHPTRGRDF	1	0	10
KNTQFNCYGPIIEYGFWRTAGLGY	1	0	10
KNPKFNCYGPILDYGFQRTRGGSF	1	0	11
KNAQFNCYAPISHYGFWRTPGNDY	1	0	11
KNRGFNCYCPIDGYGFYRTHGLSW	1	0	11
KNAKFNCYVPIYRYGFWTTDGSNW	1	0	12
KNRKFNCYVPLFGYGFQRTPGRNW	1	0	10
KNEKFNCYAPICPYGFWRTDGNSW	1	0	11
KNQGFNCYGPIKQYGFQRTFGRDW	1	0	10
KNRKFNCYLPILGYGFWRTIGVSY	1	0	10
KNAQFNCYWPILGYGFQPTVGKNW	1	0	10
KNRGFNCYEPLRDYGFHRTWGLSW	1	0	10
KNGKFNCYLPIRKYGFQRTLGGSW	1	0	11
KNGGFNCYTPIPAYGFQTTSGLDW	1	0	10
KNAQFNCYPPICAYGFWRTDGKNF	1	0	12
KNPKFNCYTPISGYGFWRTKGLNW	1	0	12
KNKQFNCYGPIRSYGFYRTLGRSF	1	0	11
KNEGFNCYNPIRDYGFLRTYGRNW	1	0	10
KNTKFNCYYPICDYGFHRTSGMDW	1	0	12
KNKKFNCYVPITDYGFWPTKGGDW	1	0	11
KNGGFNCYCPILRYGFQRTGGISW	1	0	10
KNPKFNCYMPIRTYGFWTTYGLNW	1	0	12
KNRGFNCYGPLKTYGFLRTVGSSW	1	0	10
KNRQFNCYGPIYTYGFQRTYGGNW	1	0	11
KNGKFNCYLPIAGYGFYTTWGVNF	1	0	11
KNTGFNCYMPIRRYGFQRTDGNNW	1	0	10
KNGQFNCYGPLHGYGFWTTAGGDW	2	0	11
KNKQFNCYAPLTDYGFWRTPGRDF	1	0	11
KNGGFNCYSPIKDYGFQRTVGDDW	1	0	10
KNKGFNCYKPIGGYGFQRTTGGSF	1	0	10
KNKQFNCYRPIRKYGFWRTGGMSW	2	0	12
KNGGFNCYWPICDYGFQRTGGEDW	1	0	10
KNPQFNCYVPIRDYGFWRTKGSNW	2	0	12
KNGKFNCYLPISDYGFFRTVGGSW	1	0	12
KNGGFNCYFPIVAYGFWRTGGINW	1	0	10
KNGGFNCYPPLFGYGFLRTVGRNW	1	0	10
KNAQFNCYRPLLGYGFWRTGGVNW	1	0	10
KNEGFNCYAPIVQYGFWTTFGGDF	1	0	10
KNGKFNCYSPLWDYGFWRTCGGSW	1	0	11
KNGQFNCYTPLSRYGFWPTLGGNW	1	0	10
KNKKFNCYLPIIGYGFQRTVGMGF	1	0	10
KNTGFNCYSPIAGYGFFTTRGGDF	1	0	11
KNRGFNCYIPIAEYGFWRTDGENW	1	0	11
KNKGFNCYPPIADYGFWRTGGVSW	1	0	10
KNKQFNCYRPITTYGFLRTGGESW	1	0	12
KNKKFNCYVPIRRYGFWRTHGVSY	1	0	10
KNRGFNCYLPIKGYGFQTTVGEGF	1	0	9
KNGKFNCYAPICNYGFWRTMGLSY	1	0	11
KNAQFNCYVPIRRYGFWRTRGISW	1	0	12
KNRKFNCYRPLHHYGFWRTIGLGW	1	0	10
KNRGFNCYGPILTYGFQTTGGDNW	1	0	10
KNQKFNCYPPISTYGFYRTRGGDY	1	0	11
KNPKFNCYLPIVGYGFWRTDGGNW	2	0	12
KNGGFNCYLPIFAYGFWRTGGEDW	1	0	11
KNAKFNCYRPIMKYGFLTTSGGSW	1	0	12
KNPKFNCYFPIRGYGFQTTVGDSF	1	0	10
KNQKFNCYDPLRGYGFWRTGGMSF	1	0	11
KNKQFNCYTPLYGYGFWRTCGDNW	1	0	11
KNAGFNCYRPIEDYGFYTTIGDNF	3	0	11
KNTKFNCYAPILGYGFYTTMGIDW	1	0	12
KNRQFNCYLPLMGYGFWTTSGKGF	1	0	10
KNGKFNCYSPIIDYGFHRTDGRSY	1	0	11
KNKQFNCYDPILKYGFWRTKGGGY	1	0	10
KNEGFNCYGPIDRYGFFRTLGRSW	1	0	10
KNAKFNCYVPICPYGFWRTFGDSY	2	0	11
KNGKFNCYGPIFRYGFFRTLGSSW	1	0	12
KNKKFNCYAPLINYGFLRTFGRSY	1	0	10
KNRKFNCYGPIDNYGFWRTGGIGW	1	0	11
KNRKFNCYHPIINYGFFRTFGVSW	1	0	11
KNTQFNCYWPLLGYGFQRTRGRNW	1	0	10
KNEGFNCYGPIDRYGFLRTLGRSW	1	0	10
KNQGFNCYCPIYRYGFFRTYGVDW	1	0	10
KNRGFNCYVPIDGYGFWTTIGMDF	1	0	11
KNGKFNCYMPIDEYGFWPTGGEDW	1	0	11
KNKGFNCYVPICGYGFYRTLGENW	1	0	11
KNKGFNCYGPIVRYGFQRTRGRDW	2	0	10
KNRGFNCYIPIGRYGFWRTFGINF	1	0	11
KNGKFNCYMPIDHYGFWPTGGVDF	1	0	10
KNEQFNCYMPIKDYGFQRTGGDSW	2	0	10
KNTKFNCYQPILAYGFWTTFGGSW	1	0	12
KNKKFNCYDPIYDYGFQTTFGMGW	1	0	10
KNQQFNCYSPISNYGFWRTHGKSY	1	0	11
KNGKFNCYYPISHYGFWRTYGQSF	1	0	12
KNKQFNCYSPISAYGFWTTTGGSW	2	0	12
KNRKFNCYHPIMNYGFWTTLGGDW	1	0	12
KNGGFNCYIPITGYGFWRTYGGSF	1	0	11
KNGQFNCYYPIVPYGFQRTCGGDW	1	0	11
KNAQFNCYGPIARYGFQRTWGRGW	1	0	10
KNTQFNCYTPLCRYGFFRTMGQDW	1	0	11
KNRQFNCYGPIVRYGFQRTEGGDW	2	0	11
KNPKFNCYWPILDYGFWRTDGVNF	1	0	11
KNTKFNCYRPLGAYGFLRTGGISY	1	0	10
KNGKFNCYLPIIEYGFWRTYGLGF	1	0	11
KNPGFNCYFPIRAYGFWTTRGINW	2	0	10
KNEKFNCYVPIDGYGFQTTCGRDW	1	0	10
KNGGFNCYRPISGYGFHTTNGGNW	1	0	10
KNKGFNCYFPIEGYGFWRTSGHNW	1	0	10
KNGGFNCYGPIIGYGFWRTVGNSF	1	0	11
KNAQFNCYRPIDNYGFWRTAGRNF	1	0	12
KNTKFNCYFPITRYGFQRTVGNNW	1	0	10
KNKKFNCYGPIDRYGFWRTLGNDW	2	0	12
KNRKFNCYCPICEYGFQRTQGLSW	1	0	11
KNGKFNCYRPICTYGFQRTRGKDY	1	0	10
KNRGFNCYGPIFDYGFWPTYGGNY	1	0	9
KNRGFNCYGPIREYGFQRTSGRSW	1	0	10
KNKGFNCYGPIVDYGFWRTYGRGF	2	0	10
KNTQFNCYMPIINYGFWRTGGLDW	1	0	12
KNRKFNCYMPLSTYGFFTTWGKNW	1	0	11
KNRGFNCYGPIAGYGFQTTVGRDW	1	0	10
KNKKFNCYIPIVDYGFHRTWGVSF	1	0	11
KNKGFNCYPPIPHYGFLPTVGGSF	1	0	10
KNGKFNCYAPISQYGFWTTGGGNY	1	0	11
KNGGFNCYCPIGNYGFQRTPGKNW	1	0	10
KNQQFNCYVPLHGYGFWTTGGSGF	2	0	10
KNGQFNCYSPIEPYGFWRTGGVDW	1	0	11
KNKQFNCYCPILGYGFWRTVGRDF	1	0	12
KNAKFNCYGPIGAYGFLTTRGEGY	1	0	10
KNRGFNCYEPLREYGFWRTRGQDW	1	0	10
KNQQFNCYDPLAGYGFWTTLGGNW	1	0	11
KNRKFNCYSPLRAYGFLPTWGINW	1	0	10
KNKGFNCYGPLWAYGFHTTCGKDF	1	0	10
KNRQFNCYLPLINYGFYRTRGRSW	1	0	11
KNEGFNCYRPILDYGFLTTHGGDF	1	0	10
KNPKFNCYAPISGYGFFRTFGHSF	1	0	12
KNKKFNCYMPLCGYGFQTTTGENW	1	0	10
KNRQFNCYSPIPDYGFQRTLGGNW	1	0	11
KNQKFNCYVPILRYGFWRTRGMDY	1	0	11
KNRQFNCYSPILRYGFWPTLGGNY	1	0	10
KNGKFNCYIPITRYGFWPTKGSDW	1	0	11
KNAQFNCYLPINNYGFYPTRGESY	1	0	10
KNQGFNCYSPIGGYGFYTTLGLGW	1	0	10
KNAKFNCYSPICSYGFLRTRGRDF	1	0	11
KNGKFNCYEPIRGYGFHRTRGIGW	1	0	11
KNPGFNCYSPLDDYGFWRTSGHSW	1	0	10
KNEKFNCYSPIRTYGFFRTDGQDY	2	0	10
KNRQFNCYVPIGSYGFLRTFGVNF	1	0	10
KNQQFNCYIPLYDYGFWRTGGSGW	1	0	10
KNKKFNCYHPIIKYGFWRTGGIDF	1	0	12
KNRQFNCYRPIWRYGFYRTEGRSW	3	0	12
KNGGFNCYPPIWQYGFLRTVGRDW	1	0	11
KNAKFNCYIPIDSYGFWTTCGQSF	1	0	11
KNRGFNCYVPITEYGFWRTVGVSW	1	0	10
KNEKFNCYVPIERYGFFRTWGQGF	1	0	10
KNRQFNCYVPISPYGFWRTMGVDW	1	0	11
KNQQFNCYVPIRPYGFQRTAGMSF	1	0	11
KNTKFNCYIPIRSYGFWRTRGDSW	1	0	11
KNRGFNCYLPIVKYGFWTTYGSSW	1	0	11
KNGQFNCYAPLRNYGFQRTSGRDW	2	0	10
KNRQFNCYRPIGGYGFWRTIGRNW	1	0	12
KNGKFNCYVPINDYGFQRTLGMGW	2	0	10
KNRGFNCYVPICQYGFQTTVGKDW	1	0	10
KNKGFNCYGPIWTYGFFRTGGIDW	1	0	11
KNQQFNCYSPLRNYGFQRTRGISF	1	0	10
KNAQFNCYAPIRGYGFQTTNGGDW	1	0	10
KNTKFNCYCPLADYGFHRTKGGNW	2	0	11
KNGGFNCYMPISRYGFQTTLGLDF	1	0	10
KNQKFNCYIPLHRYGFWRTEGINF	1	0	11
KNKGFNCYWPISRYGFLPTGGRDF	1	0	10
KNTGFNCYVPLIDYGFYRTKGIDW	1	0	10
KNGGFNCYAPIFAYGFLRTSGRNF	2	0	11
KNQQFNCYAPIGGYGFHRTKGVNW	1	0	11
KNKGFNCYKPIGDYGFYTTFGINW	2	0	11
KNAKFNCYHPIGTYGFQRTWGRNW	1	0	11
KNRGFNCYRPILDYGFQRTVGLDW	1	0	10
KNRQFNCYTPIGSYGFLRTDGLDW	1	0	11
KNRKFNCYSPICGYGFQTTKGRSF	1	0	11
KNRKFNCYNPISHYGFLTTVGGSF	1	0	12
KNAGFNCYWPIVNYGFLRTLGVSF	1	0	10
KNEKFNCYGPICTYGFWTTSGSDF	2	0	11
KNAKFNCYRPIITYGFQRTCGSSY	1	0	10
KNKKFNCYIPIVNYGFWTTIGGSY	1	0	11
KNKKFNCYLPIRGYGFWRTNGINF	1	0	11
KNGGFNCYLPINAYGFHRTGGGDF	1	0	11
KNGGFNCYCPLSRYGFFRTFGDNY	2	0	9
KNRQFNCYDPITHYGFWRTGGKGW	1	0	11
KNRQFNCYVPISDYGFWRTLGVSW	1	0	11
KNRGFNCYRPIADYGFYRTGGKSF	1	0	11
KNTKFNCYSPILRYGFHTTRGGDY	1	0	11
KNTKFNCYCPIMRYGFHRTHGKSY	1	0	11
KNGKFNCYSPIRGYGFWRTAGEDW	1	0	12
KNKQFNCYLPLVNYGFLRTCGGDY	1	0	10
KNGGFNCYSPICAYGFWRTGGMNY	1	0	10
KNKGFNCYGPIDRYGFWRTGGKSW	2	0	11
KNGGFNCYLPILPYGFQRTSGRSW	1	0	10
KNRGFNCYYPIPNYGFQTTKGIDW	1	0	10
KNRKFNCYRPIKGYGFQRTEGLSY	1	0	10
KNGKFNCYAPINTYGFWTTVGDDF	1	0	12
KNEGFNCYMPISGYGFYRTMGRSW	2	0	10
KNAKFNCYYPIGQYGFQRTLGHDW	1	0	11
KNEKFNCYSPIIDYGFWTTPGGGW	1	0	10
KNRGFNCYAPICSYGFQRTGGGDW	1	0	9
KNTKFNCYGPIMNYGFQTTDGRSW	1	0	11
KNRGFNCYRPINGYGFWTTKGEDF	1	0	11
KNRKFNCYTPIGHYGFQRTAGSNW	1	0	11
KNPKFNCYAPICNYGFWRTIGNGW	1	0	11
KNGKFNCYSPLCRYGFWRTRGLGF	3	0	10
KNGKFNCYLPLRPYGFHRTPGKGW	1	0	10
KNKGFNCYYPIYGYGFWRTEGGDW	1	0	11
KNEQFNCYAPIIGYGFYPTLGRSW	1	0	10
KNEQFNCYSPIMTYGFWTTFGHDF	1	0	11
KNRGFNCYRPITGYGFQRTQGEDF	1	0	10
KNRGFNCYAPIGEYGFWPTEGLSF	1	0	10
KNKQFNCYGPLIEYGFWRTKGRDF	1	0	11
KNGKFNCYLPLRTYGFLRTPGKGW	1	0	10
KNRQFNCYSPLETYGFQRTLGLDW	1	0	10
KNKKFNCYCPIDPYGFWTTMGSSW	1	0	12
KNRGFNCYLPILAYGFQRTFGGNW	1	0	10
KNRKFNCYIPLIPYGFWRTKGHDF	1	0	11
KNAKFNCYMPIYRYGFHRTHGGGY	1	0	10
KNKQFNCYAPIIAYGFQRTGGVDW	2	0	10
KNRGFNCYMPIVTYGFQRTRGGDW	1	0	10
KNGGFNCYWPILTYGFQRTSGMDW	1	0	10
KNRKFNCYMPLLQYGFYRTDGGSF	1	0	11
KNAQFNCYAPIGHYGFWTTGGQSF	1	0	12
KNKQFNCYSPIRRYGFQTTIGQDY	1	0	10
KNTQFNCYCPLLKYGFWTTFGLSF	1	0	11
KNTKFNCYWPLNGYGFYTTYGGDF	2	0	11
KNRGFNCYLPLTRYGFQRTLGKDF	2	0	9
KNKQFNCYGPIGGYGFLTTEGKSY	1	0	11
KNGQFNCYGPIDGYGFQRTHGIDW	1	0	11
KNRGFNCYDPIMTYGFQRTRGGSW	1	0	10
KNGGFNCYVPICHYGFQRTRGGSW	1	0	10
KNRGFNCYGPIDAYGFQRTCGQDW	1	0	10
KNGKFNCYRPLERYGFQRTPGRGF	1	0	9
KNAKFNCYGPIWPYGFQPTGGRDW	1	0	10
KNRGFNCYRPIGAYGFWTTLGIGW	1	0	10
KNGGFNCYRPIGGYGFFRTVGLDW	1	0	11
KNPQFNCYFPLGGYGFFRTLGLNW	1	0	10
KNRQFNCYNPLLPYGFWRTPGGSY	1	0	10
KNRGFNCYAPIGGYGFYRTGGQDW	1	0	11
KNTQFNCYIPLLNYGFWRTIGIDF	1	0	11
KNKQFNCYRPILRYGFQRTLGGSF	1	0	11
KNAQFNCYRPICKYGFWRTRGRSW	1	0	12
KNGKFNCYLPILRYGFLTTMGGGF	1	0	11
KNKKFNCYDPISSYGFWRTEGRDF	3	0	11
KNRKFNCYGPIRNYGFWTTVGMDW	1	0	12
KNQQFNCYAPIPNYGFQTTVGGSW	1	0	11
KNPKFNCYVPIRRYGFWRTHGGDF	1	0	12
KNGKFNCYWPIAPYGFQRTQGSDW	1	0	11
KNRKFNCYDPIGGYGFQRTRGHNY	1	0	10
KNGGFNCYVPIRRYGFQTTGGMDW	2	0	10
KNKGFNCYGPIPGYGFWRTGGQDW	1	0	11
KNGKFNCYAPIAAYGFQRTEGRDW	1	0	11
KNQKFNCYVPILAYGFWRTMGGGF	1	0	11
KNEGFNCYCPICAYGFQRTLGRNF	1	0	9
KNGQFNCYLPIVEYGFQRTVGGDF	1	0	11
KNEGFNCYCPITGYGFLRTGGEDW	1	0	10
KNTQFNCYGPIHSYGFQRTDGESW	1	0	10
KNRGFNCYQPLSQYGFWRTSGGDF	1	0	10
KNKKFNCYAPICRYGFWTTWGQSY	1	0	11
KNAKFNCYLPIMAYGFQRTKGLNW	1	0	11
KNKGFNCYLPISDYGFWRTHGDSW	1	0	11
KNKGFNCYLPINPYGFWRTCGLNW	1	0	11
KNKQFNCYHPIRGYGFLTTSGRGF	1	0	11
KNQQFNCYAPIPTYGFWTTAGRGY	1	0	10
KNPKFNCYDPLFTYGFWRTDGIDF	1	0	11
KNAGFNCYFPIWRYGFWRTLGDNW	1	0	10
KNGGFNCYTPLMAYGFWTTLGGNF	1	0	10
KNGGFNCYGPILGYGFWPTRGRNW	1	0	10
KNKQFNCYHPIVEYGFWRTFGGSW	1	0	12
KNTGFNCYTPIPDYGFLRTSGLSF	1	0	11
KNEKFNCYEPLNPYGFFRTLGEDW	1	0	10
KNKGFNCYLPILRYGFQRTSGSDF	1	0	10
KNTQFNCYWPLPAYGFWPTSGGNF	1	0	10
KNRGFNCYEPILNYGFWRTVGNSY	1	0	10
KNTGFNCYVPLDRYGFHRTNGGDF	1	0	9
KNKQFNCYRPICTYGFFRTGGQNW	1	0	12
KNKGFNCYLPILRYGFQRTSGRDF	1	0	10
KNRKFNCYYPLLNYGFQRTCGGNW	1	0	10
KNAGFNCYVPICGYGFYRTLGSSF	1	0	11
KNRKFNCYVPIRHYGFWRTGGSNY	1	0	11
KNTKFNCYLPITGYGFWTTRGVDW	1	0	11
KNPQFNCYLPIGGYGFQTTRGESW	1	0	11
KNTQFNCYCPIPRYGFLRTVGDGF	2	0	11
KNKGFNCYAPITAYGFYTTHGESW	1	0	11
KNTQFNCYCPICRYGFWTTNGSNF	1	0	11
KNRKFNCYGPIFAYGFHRTRGRGW	2	0	11
KNGGFNCYGPIDAYGFWRTSGGGW	1	0	10
KNAGFNCYSPILGYGFFTTCGHDY	1	0	10
KNKKFNCYRPIMGYGFQTTKGSDW	1	0	11
KNKQFNCYTPINGYGFFRTLGDDW	1	0	12
KNGQFNCYGPIVGYGFQRTQGLGW	1	0	10
KNGKFNCYVPIYRYGFQRTSGRSF	1	0	11
KNTGFNCYVPIYQYGFQRTGGKNW	1	0	10
KNRGFNCYDPIWEYGFHTTVGGSW	1	0	11
KNGGFNCYRPIREYGFQTTRGQSF	1	0	10
KNQGFNCYWPIFEYGFWTTEGENF	1	0	11
KNQGFNCYSPIVDYGFWRTPGLNW	1	0	11
KNRGFNCYIPITKYGFQTTGGQNF	1	0	10
KNKKFNCYLPIKGYGFWTTKGEDF	1	0	12
KNTKFNCYSPIPRYGFWRTGGVNW	1	0	11
KNRGFNCYGPISAYGFWRTRGKNW	1	0	11
KNGKFNCYYPITDYGFQRTIGHNF	1	0	11
KNKKFNCYGPILAYGFWTTNGSNW	1	0	11
KNPQFNCYVPIGQYGFQRTDGGSW	1	0	11
KNTKFNCYSPIEGYGFWRTRGRSW	1	0	12
KNRKFNCYGPISQYGFFTTDGRGW	2	0	11
KNKQFNCYCPICGYGFLPTSGRNW	1	0	11
KNRGFNCYVPLGGYGFWRTMGKSW	1	0	10
KNEGFNCYLPILRYGFHRTYGSDW	1	0	10
KNKQFNCYCPIGGYGFLPTSGRNW	1	0	11
KNPKFNCYYPIWGYGFQPTDGGSF	2	0	10
KNAKFNCYLPIWDYGFFRTVGRDY	1	0	11
KNQKFNCYFPIMRYGFLTTPGKNW	1	0	11
KNGQFNCYWPIGGYGFFPTDGGGW	1	0	10
KNGGFNCYYPITPYGFFRTRGLNF	1	0	11
KNKGFNCYVPISRYGFQRTYGKNF	1	0	10
KNGGFNCYPPIKRYGFQRTSGRSW	1	0	10
KNGKFNCYLPIRTYGFYPTHGKDF	1	0	11
KNRQFNCYWPLVGYGFWTTLGMGW	1	0	10
KNTGFNCYDPIRTYGFFRTLGINW	1	0	11
KNRGFNCYGPLRDYGFLRTCGNDW	1	0	10
KNQKFNCYRPIGNYGFFRTCGGSY	1	0	11
KNRQFNCYTPIPTYGFQPTSGRNW	2	0	10
KNGGFNCYVPLLHYGFWRTRGGDW	2	0	10
KNRKFNCYGPLLNYGFWRTRGRDW	1	0	11
KNQKFNCYSPLSRYGFWTTRGRDW	4	0	11
KNKKFNCYLPITPYGFLRTPGEDY	1	0	11
KNGGFNCYLPISHYGFQTTDGNNW	1	0	10
KNAQFNCYMPIVPYGFQRTKGQGW	1	0	10
KNAKFNCYSPILSYGFHRTKGKDW	1	0	11
KNGKFNCYTPIPTYGFYTTNGRNY	1	0	10
KNRGFNCYAPICNYGFWRTVGDNW	1	0	11
KNKGFNCYEPICNYGFQRTAGNDF	1	0	10
KNKGFNCYGPLDAYGFYTTRGKDW	1	0	10
KNKKFNCYGPIGNYGFQTTCGLDW	1	0	11
KNKKFNCYIPIRGYGFLPTDGGDW	1	0	11
KNAKFNCYMPILQYGFFRTGGGGW	1	0	10
KNPKFNCYSPIPRYGFQRTWGISW	1	0	11
KNGKFNCYGPIERYGFWTTPGRDW	2	0	12
KNRKFNCYGPIMRYGFFRTRGEGF	1	0	11
KNTKFNCYRPIITYGFWRTRGEDW	2	0	12
KNGKFNCYTPIPTYGFYTTNGRNF	1	0	11
KNQGFNCYHPIRGYGFWRTRGGSY	1	0	10
KNEKFNCYLPISRYGFQRTVGRSW	1	0	10
KNEQFNCYGPIEGYGFWTTGGLDW	1	0	11
KNRQFNCYPPIAGYGFFRTEGKGY	1	0	10
KNRGFNCYVPIPDYGFWTTMGNNW	1	0	11
KNQQFNCYAPIFGYGFWRTYGHSW	1	0	12
KNGKFNCYCPILHYGFQRTIGGDY	1	0	10
KNTKFNCYGPIMKYGFYTTSGGSF	1	0	12
KNGQFNCYWPILGYGFQTTYGVSW	1	0	10
KNTQFNCYLPIRGYGFFRTSGGSW	1	0	12
KNRGFNCYWPIEEYGFQRTQGLNF	1	0	10
KNQGFNCYTPIPHYGFQRTGGKNY	1	0	9
KNRGFNCYPPIVHYGFLRTRGSGW	1	0	10
KNKKFNCYGPIEDYGFWTTHGGNY	1	0	11
KNEQFNCYCPISHYGFQRTDGRSF	1	0	10
KNKKFNCYIPIHDYGFFRTDGNGY	3	0	10
KNRGFNCYSPIGGYGFWRTRGENW	1	0	11
KNKKFNCYIPIHDYGFFRTDGKGY	1	0	10
KNAGFNCYIPIFNYGFQRTDGRDW	1	0	10
KNGGFNCYVPIPTYGFHRTGGRDY	1	0	10
KNRKFNCYMPIDPYGFWPTRGEGW	2	0	10
KNTGFNCYIPIRQYGFQRTKGNSY	2	0	9
KNKGFNCYSPITDYGFQRTFGVSF	1	0	9
KNRGFNCYRPICSYGFWRTGGGNF	1	0	10
KNQKFNCYYPISKYGFQRTAGSDF	1	0	11
KNKKFNCYQPIDRYGFWRTGGGGW	1	0	11
KNAGFNCYRPLSDYGFWTTLGKDW	1	0	10
KNRKFNCYFPIDEYGFWTTVGRGW	1	0	10
KNQGFNCYSPLSNYGFYRTRGQNW	1	0	10
KNGQFNCYTPIWSYGFQRTEGSDW	1	0	10
KNGKFNCYVPIKDYGFFRTEGEGW	1	0	11
KNRKFNCYIPIRDYGFWRTKGVSW	1	0	11
KNGKFNCYLPIEQYGFQRTWGQNW	1	0	11
KNTQFNCYDPIPRYGFQTTCGDGW	1	0	10
KNEKFNCYDPIWHYGFYRTWGGGW	1	0	10
KNEGFNCYLPIWGYGFQRTLGRNW	1	0	9
KNKKFNCYRPILKYGFWRTRGEGF	1	0	11
KNQGFNCYVPIGHYGFLRTSGGDW	1	0	11
KNRKFNCYFPIHNYGFLRTVGESW	1	0	11
KNTGFNCYYPIWAYGFLRTPGLSF	1	0	11
KNKGFNCYSPLVDYGFFRTRGLDW	1	0	10
KNRQFNCYIPILRYGFWRTIGLSW	1	0	12
KNQGFNCYSPICTYGFFRTIGINW	1	0	11
KNGGFNCYNPIWDYGFFTTHGQGW	1	0	10
KNKGFNCYDPLCTYGFWRTRGHDF	1	0	10
KNRKFNCYAPLDGYGFWRTMGGDW	1	0	11
KNRQFNCYCPIDAYGFWRTLGIDW	1	0	12
KNPGFNCYRPIVTYGFWRTRGLGF	2	0	10
KNGGFNCYIPLTAYGFFRTRGNDF	1	0	10
KNGKFNCYYPIDPYGFQRTLGSNF	1	0	11
KNQGFNCYVPICPYGFWRTRGGGF	1	0	10
KNGKFNCYVPIVTYGFLRTSGVDW	1	0	11
KNAGFNCYVPIYTYGFWRTYGLSF	1	0	11
KNKQFNCYSPIVKYGFQTTSGIDW	1	0	11
KNRQFNCYRPIERYGFWRTCGRNW	1	0	12
KNRQFNCYAPISGYGFWRTLGGGY	1	0	10
KNEQFNCYGPIVGYGFQRTVGRNW	1	0	10
KNRKFNCYVPIVSYGFHRTTGGSW	1	0	11
KNQKFNCYCPLNDYGFQRTAGNSW	1	0	10
KNEGFNCYIPISDYGFWTTGGEDW	2	0	10
KNKGFNCYPPIIGYGFQTTLGMNF	1	0	10
KNEQFNCYRPLFTYGFLTTSGGDW	1	0	10
KNKQFNCYSPLFTYGFLRTGGKDF	1	0	11
KNRKFNCYGPICGYGFFPTRGDGW	1	0	10
KNEGFNCYIPISDYGFWTTEGEDW	3	0	10
KNRKFNCYVPIKNYGFWRTLGRNW	1	0	12
KNGKFNCYKPIEHYGFQPTGGQDW	1	0	10
KNTQFNCYGPITGYGFWRTMGRSW	1	0	12
KNGKFNCYYPICQYGFQTTSGMDW	1	0	11
KNGGFNCYCPILAYGFWPTRGGNW	1	0	10
KNKGFNCYGPITTYGFWRTEGQSF	1	0	11
KNRKFNCYMPIHDYGFQPTLGGDW	1	0	10
KNKKFNCYLPIVTYGFQRTPGGNW	1	0	11
KNRKFNCYCPLLNYGFQTTPGMDW	1	0	10
KNKKFNCYRPIGSYGFWRTIGINW	1	0	11
KNRKFNCYQPIRTYGFWRTYGRDY	1	0	11
KNKKFNCYCPITGYGFFTTDGIGW	1	0	11
KNTGFNCYSPIAHYGFFRTKGIDW	1	0	11
KNQKFNCYYPIWPYGFQTTCGGSF	1	0	11
KNTKFNCYWPIGTYGFQTTDGKDW	1	0	11
KNGGFNCYLPILGYGFLRTGGSSF	1	0	11
KNQKFNCYRPLSQYGFQTTRGKDW	1	0	10
KNGKFNCYCPILKYGFQTTEGGDW	1	0	11
KNAGFNCYDPISQYGFQRTGGGNF	2	0	10
KNAKFNCYAPILRYGFQRTWGIGW	1	0	10
KNRKFNCYWPIVGYGFWTTCGQGY	1	0	10
KNRGFNCYSPILGYGFWRTMGVSF	1	0	10
KNRKFNCYMPISTYGFWTTMGISF	1	0	12
KNKKFNCYVPICDYGFFRTFGGGY	1	0	10
KNGKFNCYLPIFKYGFQRTDGSSW	1	0	11
KNEGFNCYIPIIDYGFHTTLGHDF	1	0	10
KNAQFNCYGPISRYGFWRTGGRGW	1	0	11
KNRGFNCYNPILGYGFWTTPGESF	1	0	11
KNAQFNCYGPLGPYGFFRTGGIGF	1	0	10
KNAKFNCYIPLAGYGFQRTVGGNF	2	0	10
KNKKFNCYFPIYHYGFWRTDGVNW	1	0	10
KNAQFNCYIPLWAYGFQRTKGLDW	1	0	10
KNQKFNCYGPLHAYGFQRTPGVNW	1	0	9
KNQQFNCYDPIWDYGFYRTVGLNY	1	0	11
KNQKFNCYGPIAGYGFQRTVGLNW	1	0	11
KNGKFNCYVPIAEYGFWTTDGNSF	3	0	12
KNKQFNCYAPILDYGFWPTWGLGF	1	0	10
KNAKFNCYMPIFAYGFQTTYGGNW	1	0	11
KNPGFNCYVPLIEYGFWTTEGRNW	1	0	10
KNRKFNCYMPLLTYGFQRTVGINW	1	0	10
KNGKFNCYTPLKDYGFWTTSGGDW	1	0	11
KNRGFNCYCPLKEYGFWRTGGNSW	1	0	10
KNQKFNCYGPLRDYGFQTTEGKNW	2	0	10
KNRGFNCYDPISDYGFHRTDGESW	1	0	11
KNQGFNCYLPLRTYGFQTTLGRNF	3	0	9
KNKKFNCYLPISAYGFWRTTGGDW	1	0	12
KNRGFNCYRPISGYGFWRTVGRSY	1	0	10
KNGGFNCYHPIPGYGFWRTFGGGY	1	0	9
KNTQFNCYNPICGYGFQTTSGLSW	1	0	11
KNGGFNCYWPISAYGFWRTSGGSW	1	0	11
KNKGFNCYIPINAYGFWRTSGSDW	1	0	11
KNEKFNCYSPLDDYGFWRTCGGSW	1	0	10
KNQGFNCYTPIGDYGFYTTYGSSY	2	0	10
KNKKFNCYLPLQTYGFWRTFGHSW	2	0	10
KNTGFNCYGPICRYGFWTTWGRDW	2	0	11
KNGQFNCYVPIANYGFLRTTGNDW	1	0	12
KNKKFNCYDPIHAYGFQPTGGRDW	1	0	10
KNQQFNCYNPLRAYGFWTTDGGSW	1	0	11
KNGKFNCYIPIADYGFWTTRGKNY	1	0	11
KNQKFNCYRPICDYGFWTTDGGNY	1	0	11
KNQGFNCYWPIRRYGFQRTMGRNW	1	0	10
KNRQFNCYGPIINYGFWRTPGEGF	1	0	11
KNQKFNCYSPLGHYGFFRTDGENW	1	0	11
KNRQFNCYRPIYAYGFQRTSGVSW	1	0	10
KNEGFNCYMPICGYGFWRTCGRSW	1	0	10
KNRGFNCYNPIFGYGFQRTCGGSW	1	0	10
KNPQFNCYAPISTYGFQTTGGRNW	1	0	11
KNAKFNCYIPIVRYGFWRTLGNDF	1	0	12
KNRGFNCYIPICEYGFWPTKGGDW	1	0	10
KNTKFNCYGPLRSYGFWTTYGHDW	2	0	10
KNAGFNCYAPIPKYGFWRTVGGDY	1	0	10
KNRQFNCYGPIDDYGFQRTCGGSW	1	0	11
KNGQFNCYAPIDSYGFYRTRGENW	1	0	11
KNKQFNCYYPIGEYGFQRTRGKDW	1	0	11
KNAKFNCYCPIRGYGFQRTGGINW	1	0	11
KNKKFNCYNPIGGYGFWPTRGINY	2	0	10
KNQKFNCYLPIKGYGFWRTMGRGW	1	0	11
KNEQFNCYCPINRYGFLRTGGRDW	2	0	11
KNTKFNCYSPIGGYGFHPTLGVDW	2	0	10
KNGKFNCYHPIGHYGFWRTLGMNW	1	0	12
KNTGFNCYFPIIGYGFYRTFGRDW	1	0	10
KNGQFNCYLPISDYGFWRTVGESF	1	0	12
KNGQFNCYAPLCAYGFWRTLGMNF	1	0	11
KNRQFNCYLPIGTYGFLPTSGRSF	1	0	11
KNPGFNCYYPISGYGFQRTGGRDY	1	0	9
KNKGFNCYCPIVGYGFFRTWGVSW	1	0	10
KNPGFNCYGPISGYGFQTTDGRSW	1	0	10
KNRGFNCYCPIRKYGFHRTMGQGF	1	0	10
KNGQFNCYPPILTYGFQPTHGHSF	1	0	10
KNEQFNCYRPISTYGFHPTGGGNW	1	0	10
KNKKFNCYLPIIGYGFWPTSGGDW	1	0	11
KNKKFNCYCPIPRYGFWRTCGGGW	1	0	11
KNRGFNCYAPLWGYGFLRTGGRDW	1	0	10
KNGKFNCYEPINQYGFWPTHGISW	1	0	11
KNKGFNCYSPIGGYGFWRTCGVDW	1	0	10
KNQKFNCYLPLGGYGFQTTGGSDW	1	0	10
KNKKFNCYYPISGYGFLRTYGQGF	2	0	11
KNGKFNCYAPIDGYGFWRTEGMGW	1	0	11
KNRQFNCYSPIWAYGFWRTFGGSY	2	0	11
KNQQFNCYSPIGRYGFQRTLGVSF	1	0	10
KNTGFNCYIPLHDYGFWTTSGISW	1	0	10
KNPQFNCYPPIVQYGFQTTPGVNY	1	0	9
KNRGFNCYRPIRKYGFHRTGGRDY	2	0	10
KNRGFNCYVPIITYGFWTTGGGNY	1	0	10
KNRKFNCYIPIRHYGFWRTWGSNW	1	0	12
KNRGFNCYRPIIKYGFHRTPGKDW	1	0	11
KNRQFNCYVPIAGYGFWRTHGMSY	1	0	11
KNQGFNCYRPILTYGFLRTRGKNW	1	0	11
KNQQFNCYQPLGSYGFFRTKGDSY	1	0	9
KNEQFNCYTPLRQYGFWTTLGGNW	1	0	10
KNQKFNCYSPIDGYGFWRTYGGSW	1	0	12
KNRGFNCYIPIDGYGFWPTGGGSW	1	0	10
KNQGFNCYLPIGGYGFQRTSGRNW	1	0	10
KNGKFNCYGPIVTYGFWPTWGENW	1	0	11
KNQKFNCYLPILGYGFWRTAGESF	1	0	12
KNPKFNCYVPLRNYGFLRTSGDDY	2	0	10
KNPQFNCYGPIADYGFFRTVGGDW	1	0	12
KNTQFNCYCPIFPYGFHRTLGHGW	1	0	11
KNQQFNCYSPIVAYGFFRTRGSNW	1	0	12
KNGGFNCYAPIVGYGFFRTGGGSF	1	0	11
KNAQFNCYRPIHQYGFWRTRGVDW	2	0	11
KNKKFNCYGPIIAYGFQRTCGKSY	1	0	10
KNQGFNCYGPIVDYGFQTTVGINW	1	0	10
KNGKFNCYSPILKYGFFRTVGLSF	1	0	12
KNRKFNCYPPIHRYGFLRTVGVDW	2	0	11
KNGKFNCYKPINEYGFYRTHGNSW	2	0	12
KNGQFNCYYPIRDYGFWRTLGKSW	1	0	12
KNRGFNCYHPIRGYGFHRTRGKNW	1	0	11
KNQGFNCYLPLRDYGFWRTWGLNF	1	0	10
KNGKFNCYGPLVGYGFLRTDGGGW	1	0	10
KNTKFNCYAPIIKYGFWRTAGGNW	1	0	12
KNKGFNCYRPIYAYGFYPTEGGDY	1	0	9
KNRGFNCYVPIIGYGFQRTKGLSW	1	0	10
KNGKFNCYKPINEYGFYRTHGNNW	1	0	12
KNRGFNCYVPILTYGFWTTLGHSF	1	0	11
KNAQFNCYYPIRDYGFQTTSGQNW	1	0	11
KNKKFNCYCPIGDYGFFPTWGGGW	1	0	10
KNQKFNCYYPIHNYGFWRTIGVDW	1	0	11
KNRKFNCYNPICTYGFWRTMGVSF	1	0	11
KNRGFNCYVPIGRYGFQRTEGNDW	1	0	10
KNKGFNCYEPIEGYGFLTTRGNSW	1	0	11
KNQKFNCYCPIGPYGFWRTVGRNF	1	0	12
KNTQFNCYRPIPNYGFWRTLGHSW	1	0	12
KNRGFNCYSPIRKYGFQRTEGRDF	1	0	10
KNGKFNCYGPIVDYGFQRTGGMDW	1	0	11
KNAGFNCYDPLRGYGFWRTVGMNW	1	0	10
KNTKFNCYAPIDTYGFQRTHGEDY	1	0	10
KNKGFNCYCPIRDYGFWRTSGIDW	2	0	11
KNRGFNCYRPIERYGFLRTGGEDW	1	0	11
KNQGFNCYEPIYEYGFLRTCGNNF	1	0	11
KNRKFNCYPPICNYGFLRTNGDDW	1	0	11
KNGKFNCYGPICDYGFQRTRGRNW	1	0	11
KNGKFNCYLPIHKYGFWRTCGKSF	1	0	12
KNPQFNCYMPISGYGFWRTDGEGW	1	0	11
KNRKFNCYKPISDYGFWPTLGQNW	1	0	11
KNPKFNCYDPICSYGFLRTNGLDF	1	0	10
KNGQFNCYYPIPEYGFWRTMGGNF	1	0	12
KNGGFNCYYPLLRYGFYRTYGGSW	1	0	10
KNEKFNCYDPICGYGFQTTLGRDW	1	0	10
KNRGFNCYLPISEYGFLRTGGVDW	1	0	10
KNGKFNCYRPIATYGFWRTSGGNW	1	0	12
KNEQFNCYDPIWRYGFWRTCGGDF	1	0	11
KNQQFNCYDPIKDYGFLPTWGIGW	1	0	10
KNKQFNCYGPIVGYGFWRTEGQDF	1	0	12
KNRKFNCYTPIRNYGFWRTRGGGY	1	0	10
KNGKFNCYLPLSRYGFQRTPGDNY	1	0	9
KNKGFNCYMPIGRYGFQRTRGNSF	1	0	10
KNGQFNCYNPIGEYGFHRTLGLDW	1	0	12
KNRKFNCYWPITAYGFQPTRGGDW	1	0	10
KNTQFNCYAPIVPYGFQTTDGIDY	2	0	10
KNAQFNCYDPISGYGFQRTSGMSY	1	0	10
KNKQFNCYGPIKGYGFLRTDGVNW	1	0	11
KNGQFNCYIPLMAYGFYRTVGGNY	1	0	10
KNGKFNCYGPIGNYGFHRTRGVSY	1	0	10
KNTGFNCYSPIFTYGFLRTSGISF	1	0	11
KNAKFNCYLPISGYGFQRTSGGDF	1	0	11
KNQGFNCYIPILDYGFFRTDGGSY	1	0	10
KNKGFNCYEPIWTYGFLTTIGLGF	2	0	10
KNGQFNCYVPIANYGFWTTRGESW	1	0	12
KNTGFNCYAPINQYGFWRTLGGDW	2	0	11
KNGGFNCYRPIVRYGFWRTRGGDF	1	0	11
KNGGFNCYAPIQAYGFFRTRGGGF	3	0	9
KNGQFNCYLPIGEYGFWPTRGRNW	1	0	11
KNGQFNCYHPIRAYGFWTTCGKSF	1	0	12
KNRGFNCYSPIFKYGFLRTEGVDF	2	0	10
KNTKFNCYSPLLDYGFLRTEGNGW	1	0	10
KNAKFNCYGPIGDYGFHRTWGRSY	1	0	11
KNKQFNCYEPILNYGFQTTSGESF	1	0	11
KNRQFNCYSPITAYGFLRTTGKDY	1	0	11
KNGQFNCYVPLTKYGFWRTVGGGY	2	0	9
KNRKFNCYTPIGKYGFHRTYGGGY	2	0	10
KNRQFNCYLPICDYGFWRTRGRDY	1	0	11
KNRKFNCYLPLVTYGFWTTHGEGF	1	0	10
KNEKFNCYSPICPYGFQTTRGRNW	1	0	10
KNQGFNCYVPILSYGFHTTIGNDW	1	0	10
KNKGFNCYYPIWNYGFLRTSGLDW	1	0	11
KNTKFNCYVPLGDYGFQRTAGRSF	1	0	10
KNKGFNCYCPIGGYGFWPTGGENW	1	0	10
KNGQFNCYGPILGYGFFRTAGRSW	1	0	12
KNPGFNCYCPICEYGFLRTSGRNW	1	0	11
KNKGFNCYSPILHYGFYRTLGGNF	2	0	11
KNGKFNCYIPLEGYGFLRTSGLSF	1	0	11
KNTGFNCYIPICDYGFLTTDGRSY	1	0	10
KNRKFNCYVPIIGYGFQTTSGGSY	1	0	10
KNRQFNCYYPIRGYGFWRTMGEGW	1	0	11
KNTGFNCYDPLDPYGFWRTWGLNW	1	0	10
KNKKFNCYGPIPGYGFWRTRGRNW	1	0	12
KNKKFNCYMPLDAYGFWTTFGLSF	1	0	11
KNKKFNCYSPISGYGFWRTSGLSF	1	0	12
KNGKFNCYLPIAHYGFFRTIGGSW	1	0	12
KNEKFNCYGPLVRYGFFRTCGGSF	1	0	10
KNGQFNCYLPITAYGFWRTAGQDF	1	0	12
KNAKFNCYWPLAGYGFQRTPGDNW	1	0	10
KNTQFNCYTPILGYGFWRTLGVSW	3	0	11
KNRKFNCYMPLPHYGFWTTRGQNW	1	0	11
KNKGFNCYNPIWAYGFYPTKGLSF	1	0	10
KNRKFNCYRPLREYGFLTTDGMDW	1	0	11
KNGKFNCYGPLYTYGFWTTLGRDW	1	0	11
KNTKFNCYCPINAYGFQRTSGVSW	1	0	10
KNRKFNCYSPLRDYGFQRTGGKDW	1	0	10
KNRGFNCYRPLLDYGFWPTGGKNW	1	0	9
KNEKFNCYAPLEPYGFFRTDGMNW	1	0	10
KNEKFNCYLPLLGYGFQRTLGKDW	1	0	9
KNRKFNCYRPIGGYGFQRTSGLDY	1	0	10
KNEGFNCYNPIWTYGFFTTRGISF	1	0	10
KNEQFNCYLPICPYGFLRTEGIDY	1	0	10
KNRKFNCYSPIIGYGFWPTMGMNF	3	0	11
KNGGFNCYIPIDKYGFYRTRGRDY	1	0	10
KNRQFNCYSPICRYGFHPTSGRSF	1	0	11
KNTQFNCYLPIADYGFWRTEGRSW	1	0	12
KNGGFNCYGPIPGYGFLTTKGRNW	1	0	11
KNEQFNCYFPICGYGFLRTGGSDW	1	0	10
KNQGFNCYHPIRRYGFQRTGGRSW	1	0	10
KNRKFNCYCPLEGYGFWRTFGRSW	1	0	11
KNAGFNCYVPISNYGFWRTRGQSW	1	0	11
KNPKFNCYVPLNNYGFFRTVGVSF	1	0	10
KNRKFNCYYPIPEYGFQTTEGKDW	1	0	11
KNRQFNCYCPLEGYGFWRTFGRSW	1	0	11
KNAGFNCYCPIFNYGFWRTHGGSW	1	0	11
KNAQFNCYMPLPDYGFQRTSGGDW	1	0	10
KNQQFNCYRPICRYGFWPTEGRDW	4	0	11
KNRKFNCYNPITQYGFWTTQGGSY	1	0	11
KNKGFNCYVPICEYGFHTTWGGNW	1	0	11
KNTGFNCYVPILKYGFWRTKGDNW	1	0	11
KNRQFNCYCPIVQYGFWRTLGEDF	2	0	12
KNKGFNCYPPIMHYGFLRTNGRSW	1	0	10
KNEKFNCYLPICSYGFYRTDGLDW	1	0	10
KNRGFNCYCPICAYGFQRTSGRDW	1	0	10
KNKKFNCYGPIGKYGFQTTHGGGW	1	0	10
KNGKFNCYVPIINYGFFTTTGVNW	1	0	11
KNQKFNCYFPILRYGFWRTRGQGF	1	0	10
KNKGFNCYWPIGGYGFQTTVGMDW	1	0	10
KNAGFNCYCPICSYGFHTTTGNSF	1	0	10
KNEGFNCYQPIGRYGFLRTSGRNW	2	0	10
KNRKFNCYHPIPQYGFWRTGGVDY	1	0	10
KNTGFNCYGPIRTYGFWRTMGKDF	1	0	11
KNRGFNCYGPIVRYGFLRTIGRDW	1	0	11
KNRKFNCYGPIRDYGFHRTSGSDY	1	0	11
KNQKFNCYRPIVNYGFQRTDGRDW	1	0	11
KNTKFNCYCPIMHYGFQPTGGRSW	1	0	10
KNTQFNCYFPITEYGFLRTHGKGW	1	0	10
KNGKFNCYVPILDYGFQRTVGRNW	1	0	11
KNQKFNCYGPIDAYGFQRTGGRDY	1	0	10
KNEQFNCYVPICQYGFWRTLGVSW	1	0	10
KNEKFNCYGPIRHYGFWTTFGHGW	1	0	10
KNGGFNCYLPIIGYGFFRTGGLNY	1	0	10
KNTKFNCYVPLLRYGFWRTHGGSF	1	0	11
KNKQFNCYVPIWNYGFWRTKGHGW	1	0	11
KNRKFNCYVPIVTYGFQRTGGRGW	1	0	10
KNRKFNCYLPILEYGFWRTEGLSF	1	0	12
KNKKFNCYVPLLRYGFWRTHGGSF	1	0	11
KNAKFNCYEPLMNYGFYRTWGVDW	1	0	10
KNEQFNCYVPIFDYGFYRTCGDNW	1	0	11
KNGKFNCYVPLPGYGFYRTLGIDW	1	0	11
KNKGFNCYLPIMGYGFWRTRGSNY	1	0	10
KNRQFNCYWPISDYGFQRTEGRNW	2	0	11
KNTKFNCYGPIHHYGFQTTEGGGF	2	0	10
KNGGFNCYCPIHRYGFWRTSGQDY	1	0	10
KNGQFNCYIPIHDYGFWRTFGDGF	1	0	11
KNGKFNCYRPIRTYGFYTTAGQNW	1	0	12
KNPKFNCYVPIRAYGFWRTLGINW	1	0	12
KNKGFNCYVPIGNYGFWRTRGLDF	1	0	11
KNRQFNCYCPITGYGFQRTVGGNF	1	0	11
KNRGFNCYLPIPNYGFWRTNGGNW	1	0	10
KNAQFNCYRPIVTYGFQTTLGDSW	1	0	11
KNKGFNCYRPIRDYGFWTTCGRNF	1	0	11
KNKGFNCYNPIDRYGFWRTWGRDY	1	0	10
KNGGFNCYDPIYQYGFWRTKGRGF	1	0	10
KNRQFNCYRPIGSYGFQRTLGMSW	1	0	10
KNAKFNCYLPIPRYGFWRTLGIDY	1	0	11
KNTGFNCYLPLRAYGFWRTFGSDW	2	0	10
KNGGFNCYLPIDTYGFLRTVGEDW	1	0	11
KNTQFNCYVPIFGYGFWPTGGKDW	2	0	11
KNTKFNCYAPIHDYGFWTTLGHDW	2	0	12
KNGGFNCYDPINEYGFWRTRGLNW	1	0	11
KNQGFNCYTPIHTYGFHRTRGHSW	1	0	11
KNRKFNCYDPICPYGFWRTCGLNF	1	0	12
KNKGFNCYVPIRTYGFQTTSGQSY	1	0	9
KNPQFNCYRPLRGYGFYRTEGRSW	1	0	11
KNGQFNCYTPINNYGFWTTRGSDF	1	0	12
KNKGFNCYTPLITYGFLTTLGGDW	3	0	10
KNAGFNCYRPINTYGFWTTKGRGW	1	0	10
KNRKFNCYVPISRYGFHRTFGSNW	1	0	12
KNKQFNCYGPINDYGFWRTYGSNW	1	0	12
KNGKFNCYRPLVGYGFLRTGGENY	1	0	10
KNGKFNCYLPIVNYGFYTTCGLSF	1	0	12
KNGKFNCYWPIGHYGFQRTYGNDW	1	0	11
KNGQFNCYCPIKRYGFFPTGGGGF	1	0	10
KNPKFNCYRPLGGYGFWRTLGINW	1	0	11
KNQGFNCYGPIGKYGFWRTHGMGW	1	0	10
KNTGFNCYVPISAYGFWRTDGLDF	1	0	11
KNTKFNCYEPIIAYGFWRTCGVNW	1	0	11
KNRKFNCYSPLEAYGFQRTTGRSW	1	0	10
KNGGFNCYEPLWDYGFYRTVGGSF	2	0	10
KNKQFNCYGPIAKYGFQRTSGQDF	2	0	11
KNRKFNCYNPIDRYGFLRTLGNGF	1	0	11
KNRKFNCYRPLGDYGFQRTSGRDW	1	0	10
KNPKFNCYLPIADYGFQTTLGMNW	1	0	11
KNQGFNCYVPIDDYGFWRTHGENF	1	0	11
KNRKFNCYRPIGRYGFQRTCGRSW	1	0	11
KNAGFNCYDPIGEYGFQRTIGLDW	1	0	10
KNQQFNCYGPIVAYGFQRTCGGSY	1	0	10
KNPGFNCYVPIADYGFFRTGGDDW	1	0	11
KNKQFNCYYPISRYGFLRTLGEDW	1	0	12
KNRKFNCYPPIRKYGFWRTQGRGW	1	0	11
KNRKFNCYWPIWSYGFFRTVGGNW	1	0	11
KNGKFNCYGPLVSYGFWRTYGEDW	1	0	10
KNRKFNCYVPINDYGFLRTGGKNW	1	0	12
KNTKFNCYTPIGTYGFWRTLGRNW	2	0	12
KNPKFNCYLPIAGYGFQTTLGMNW	1	0	11
KNGGFNCYIPICHYGFYRTNGGNW	1	0	10
KNRKFNCYSPIREYGFWPTFGRSF	1	0	11
KNKGFNCYLPISGYGFYTTVGGGF	1	0	10
KNRKFNCYGPITEYGFWPTIGEDW	2	0	11
KNGGFNCYWPIIDYGFLTTRGENW	1	0	11
KNGKFNCYDPIRAYGFHTTRGIDW	1	0	12
KNRGFNCYGPLLRYGFWTTPGLNW	1	0	10
KNRQFNCYCPIVGYGFFTTEGNNW	1	0	12
KNKKFNCYSPLWEYGFQPTSGSDW	1	0	9
KNEGFNCYDPIMTYGFWRTIGNNF	1	0	10
KNRQFNCYVPISDYGFLRTNGKNY	3	0	10
KNRKFNCYRPLVTYGFQTTPGRDW	1	0	10
KNEQFNCYPPIAAYGFQRTPGHDF	1	0	10
KNAKFNCYQPISTYGFQTTLGMDF	1	0	11
KNGGFNCYAPINAYGFLRTYGNDF	1	0	11
KNAGFNCYPPILDYGFWPTGGKSW	1	0	10
KNRKFNCYDPIRTYGFWTTLGMNY	1	0	11
KNRGFNCYWPILGYGFWRTFGINY	1	0	10
KNRKFNCYLPIVDYGFWRTGGEDF	2	0	12
KNGQFNCYHPLDEYGFYRTWGIGW	1	0	10
KNEKFNCYCPINDYGFWRTVGINW	2	0	11
KNEKFNCYGPIRGYGFWRTAGIDF	3	0	11
KNPKFNCYLPIRRYGFQTTSGKDW	1	0	11
KNRQFNCYYPIAGYGFWRTEGKNW	1	0	12
KNGKFNCYHPIWDYGFLRTAGVDW	1	0	11
KNKKFNCYRPITAYGFWRTDGINW	2	0	12
KNRQFNCYLPIRSYGFWRTLGRDY	1	0	10
KNRKFNCYLPIRNYGFLPTDGSSW	1	0	11
KNRQFNCYGPIHGYGFYTTKGMDY	1	0	11
KNRGFNCYGPILQYGFWRTCGRNF	1	0	10
KNQKFNCYRPIRGYGFFRTDGHSW	1	0	12
KNAGFNCYLPLDGYGFFTTGGRSW	2	0	10
KNRKFNCYLPLNRYGFWPTEGISF	1	0	10
KNGKFNCYEPIGPYGFQRTSGENY	1	0	10
KNRKFNCYWPISRYGFFRTLGHGW	1	0	11
KNGKFNCYWPIGNYGFWRTGGDDW	2	0	12
KNAQFNCYGPIGHYGFLTTRGGGY	1	0	10
KNQQFNCYFPIKHYGFWRTRGSSF	1	0	11
KNQQFNCYWPLLDYGFQRTHGSDW	1	0	10
KNEKFNCYLPLINYGFWRTCGRDF	1	0	10
KNRKFNCYTPIKDYGFQTTPGVNF	1	0	10
KNGKFNCYGPISDYGFYTTYGINY	1	0	11
KNAQFNCYTPIREYGFWRTVGGDF	1	0	12
KNQKFNCYSPIGGYGFQTTIGGNY	1	0	10
KNGGFNCYCPIKTYGFQRTSGEDW	1	0	10
KNGQFNCYSPIRDYGFQRTPGRNW	1	0	11
KNRKFNCYCPIGRYGFHRTIGRSW	1	0	12
KNKQFNCYPPIGPYGFWTTTGISY	1	0	11
KNTGFNCYDPINEYGFWRTSGIGW	1	0	10
KNEKFNCYLPLCEYGFWTTRGINW	2	0	10
KNEKFNCYHPIIDYGFWRTAGSSW	1	0	11
KNGGFNCYYPLCGYGFWRTTGNNW	1	0	10
KNQKFNCYGPLRGYGFHRTQGSDW	1	0	11
KNRGFNCYRPLVNYGFLTTLGGNW	1	0	10
KNQQFNCYPPIARYGFQTTHGLDY	1	0	10
KNRQFNCYIPICNYGFYRTCGKSW	1	0	12
KNPGFNCYVPLHGYGFYRTEGGSF	2	0	10
KNRGFNCYVPILRYGFLTTVGRDY	1	0	10
KNKQFNCYDPIDNYGFWTTSGGGY	1	0	10
KNEGFNCYVPISAYGFLTTLGESW	1	0	10
KNRKFNCYDPIHGYGFWRTCGGSW	1	0	12
KNTGFNCYSPIPQYGFFRTDGISW	1	0	11
KNGGFNCYAPIDGYGFQTTYGESW	1	0	10
KNTGFNCYIPLRKYGFYRTLGNDW	1	0	10
KNKKFNCYEPIRTYGFLPTQGRDW	2	0	11
KNRKFNCYSPILTYGFFRTGGGSY	1	0	11
KNAKFNCYRPIAGYGFQRTVGGSY	1	0	10
KNAGFNCYPPIEGYGFWRTCGGNY	1	0	10
KNAKFNCYCPIVAYGFFRTLGGGW	1	0	11
KNKKFNCYCPISDYGFQRTQGENW	1	0	11
KNEGFNCYLPISNYGFWRTEGRNW	1	0	10
KNTGFNCYWPITGYGFQTTSGRSW	1	0	10
KNQKFNCYVPIVHYGFQRTRGQSF	2	0	11
KNQQFNCYRPIFNYGFWRTRGDGW	2	0	11
KNGKFNCYQPLPNYGFQTTAGNDF	1	0	10
KNRQFNCYRPLREYGFQTTSGSDW	1	0	10
KNRGFNCYGPIDRYGFQTTAGDDW	1	0	10
KNKGFNCYGPIGEYGFWRTVGGSW	1	0	11
KNQKFNCYLPICGYGFFRTDGGSW	1	0	12
KNAQFNCYCPIMKYGFFTTRGRDW	1	0	12
KNEGFNCYSPITPYGFHRTCGGSW	1	0	10
KNKQFNCYKPIHDYGFFRTEGSNW	1	0	12
KNGQFNCYAPIMTYGFQRTYGKDW	1	0	11
KNGKFNCYTPIRRYGFHTTLGVSW	1	0	11
KNRKFNCYVPISRYGFYRTRGIDW	1	0	12
KNRKFNCYGPIPAYGFQRTSGGNW	1	0	11
KNRQFNCYRPLCEYGFQTTSGRDW	1	0	10
KNRGFNCYCPLMDYGFHRTDGNDF	1	0	10
KNKKFNCYGPIYKYGFWRTGGRGF	1	0	11
KNRQFNCYWPIGGYGFFTTGGNSW	1	0	12
KNAGFNCYEPIGGYGFWRTGGQSF	1	0	11
KNKQFNCYIPLTDYGFFRTKGNDW	1	0	11
KNKKFNCYMPISDYGFQPTSGISF	1	0	10
KNQGFNCYVPIMAYGFFRTLGLDY	1	0	10
KNKGFNCYVPILDYGFLTTRGRDW	1	0	11
KNRKFNCYVPIRKYGFWTTEGENY	1	0	11
KNRGFNCYVPIIGYGFWTTSGESW	1	0	11
KNQGFNCYGPLHGYGFQRTRGSDW	1	0	9
KNGKFNCYGPIDHYGFFRTRGEGW	1	0	11
KNAKFNCYVPISAYGFWRTDGVSW	1	0	11
KNTGFNCYCPIDDYGFWTTYGRSY	1	0	10
KNKGFNCYWPLSGYGFWTTVGGDW	1	0	10
KNKGFNCYWPLIGYGFWTTVGGDW	1	0	10
KNQGFNCYGPIVEYGFQRTIGRSW	1	0	10
KNGGFNCYGPIEAYGFYRTDGGDF	1	0	11
KNTKFNCYGPISRYGFFRTMGGGY	1	0	10
KNKQFNCYAPIAHYGFLRTRGMGW	2	0	11
KNKQFNCYAPISDYGFWRTVGIDW	1	0	12
KNRKFNCYMPIRRYGFWTTHGVSW	1	0	11
KNRKFNCYSPLSHYGFQRTCGMDW	1	0	10
KNAKFNCYWPIFEYGFFTTVGRDY	1	0	11
KNRKFNCYTPIFKYGFQRTPGDSW	2	0	11
KNKQFNCYLPICDYGFQRTLGRGF	1	0	10
KNRKFNCYVPIAHYGFLRTHGEDW	1	0	12
KNTKFNCYFPIRDYGFQRTVGGDW	1	0	10
KNKQFNCYLPITGYGFFRTVGLNY	1	0	11
KNRKFNCYDPLSPYGFWRTDGRGY	2	0	9
KNTKFNCYIPICGYGFLTTTGGGW	1	0	11
KNKKFNCYIPIFSYGFQRTSGNNW	2	0	10
KNAKFNCYGPISGYGFLRTLGIDF	1	0	12
KNEQFNCYNPICDYGFYTTRGIDW	1	0	11
KNAGFNCYVPIARYGFFRTYGQSF	1	0	11
KNRGFNCYVPIVDYGFQRTRGIDW	1	0	10
KNRGFNCYNPIGEYGFQTTTGKDW	1	0	10
KNQKFNCYSPLAGYGFQRTGGKSF	1	0	10
KNPKFNCYDPLDAYGFWPTRGESF	1	0	10
KNKGFNCYAPIGQYGFFRTPGKGW	2	0	10
KNTKFNCYRPIATYGFWTTMGISW	1	0	12
KNTKFNCYGPIHRYGFQRTAGQDF	1	0	11
KNAGFNCYSPIESYGFWRTSGGGW	1	0	9
KNRGFNCYCPIKGYGFQRTRGIDW	1	0	10
KNKQFNCYGPIRKYGFWRTIGVDF	3	0	11
KNRKFNCYVPIGNYGFFTTCGRDW	1	0	12
KNTQFNCYMPIVDYGFQTTRGIDW	1	0	11
KNRKFNCYPPIVHYGFQRTCGQDY	2	0	10
KNRQFNCYNPIYGYGFLPTTGGDW	1	0	11
KNGQFNCYTPISDYGFWRTCGRNY	1	0	11
KNKQFNCYRPISGYGFQRTHGGGW	1	0	10
KNGGFNCYAPLWNYGFFRTPGLNW	2	0	10
KNRKFNCYVPIAGYGFWRTAGRSF	2	0	12
KNPGFNCYSPIHDYGFFRTDGKDY	1	0	10
KNAKFNCYLPISGYGFFRTAGDSW	1	0	12
KNGGFNCYLPIWAYGFLTTPGSSF	1	0	11
KNEKFNCYMPITHYGFHRTCGLNF	2	0	11
KNRGFNCYSPIYTYGFQRTLGRSF	1	0	10
KNTKFNCYLPITSYGFWRTSGRSF	1	0	11
KNTQFNCYVPLCPYGFQPTPGGNW	1	0	9
KNTQFNCYNPIDRYGFWRTSGQDW	1	0	12
KNQQFNCYLPIRSYGFWRTRGSNY	1	0	10
KNGKFNCYCPIMGYGFWRTAGVNW	1	0	11
KNEGFNCYCPINNYGFQTTVGRNW	1	0	9
KNRGFNCYAPIVGYGFLTTGGKSY	1	0	10
KNRGFNCYLPITNYGFQRTRGDDW	1	0	10
KNAQFNCYLPIVNYGFQRTSGSDY	1	0	10
KNQKFNCYDPIRKYGFWRTLGSDW	1	0	12
KNPGFNCYRPIERYGFLTTDGRSY	1	0	10
KNAKFNCYPPLLSYGFQTTLGRDW	1	0	9
KNGQFNCYYPIRNYGFWRTLGDSW	3	0	12
KNQQFNCYSPICGYGFYRTVGKSW	3	0	12
KNGGFNCYVPIGGYGFLRTGGGDW	1	0	11
KNKKFNCYWPIDQYGFQRTFGMNF	1	0	11
KNRKFNCYFPIYNYGFQTTEGQSW	1	0	10
KNPKFNCYPPIDEYGFQTTRGQSW	1	0	11
KNAGFNCYSPIDHYGFFPTDGNSW	1	0	10
KNEGFNCYSPIDAYGFYTTIGKSW	1	0	10
KNRKFNCYVPIWDYGFHRTLGRSF	1	0	12
KNGGFNCYVPIGPYGFHRTGGGSF	1	0	11
KNPGFNCYLPIWAYGFWTTRGKDW	1	0	11
KNGKFNCYYPIVNYGFWRTPGVNW	1	0	11
KNGKFNCYTPIKGYGFQTTSGISF	1	0	11
KNGGFNCYVPIVAYGFWTTHGGSY	1	0	10
KNPKFNCYLPICRYGFWRTVGSNF	1	0	12
KNQKFNCYRPISTYGFWTTQGGDF	1	0	12
KNGGFNCYGPIWAYGFQTTLGVDW	1	0	9
KNRKFNCYNPINDYGFYRTTGVDF	1	0	11
KNKKFNCYCPIRRYGFFPTDGRGY	1	0	9
KNKKFNCYRPIAGYGFWTTGGEDF	1	0	12
KNEKFNCYLPIEEYGFFRTRGVDW	2	0	10
KNRKFNCYSPILPYGFQRTSGGGW	2	0	10
KNEKFNCYYPLTGYGFFTTDGQGW	1	0	9
KNTQFNCYYPIVPYGFWRTRGENW	1	0	12
KNRQFNCYHPILDYGFQTTSGGNF	1	0	11
KNGQFNCYLPILTYGFLRTMGIGF	1	0	11
KNGQFNCYRPIFGYGFHTTAGSGF	1	0	11
KNTQFNCYWPIFTYGFQRTDGLNF	1	0	11
KNRKFNCYCPIFQYGFQTTAGNDW	1	0	11
KNRKFNCYCPIWTYGFWTTDGIGW	1	0	11
KNRGFNCYAPIADYGFQRTLGQNW	1	0	10
KNAGFNCYGPIWGYGFWTTVGGDW	1	0	11
KNGKFNCYNPIYHYGFLRTAGQSY	1	0	11
KNQGFNCYQPISRYGFFRTLGVDF	1	0	10
KNGGFNCYVPILDYGFWRTLGGSF	1	0	11
KNRKFNCYAPITGYGFYRTEGESW	1	0	12
KNGQFNCYYPIYAYGFQRTTGLSF	1	0	11
KNRKFNCYGPITDYGFWTTGGRSW	1	0	12
KNAGFNCYIPINNYGFWRTIGGSW	1	0	11
KNRKFNCYGPIINYGFWRTKGRSF	1	0	12
KNAKFNCYIPLRDYGFQRTFGDSW	1	0	10
KNGGFNCYHPLIGYGFWRTMGLDW	1	0	10
KNRKFNCYGPITDYGFWTTGGRNW	1	0	12
KNGKFNCYDPIDRYGFHRTAGRGW	1	0	11
KNRQFNCYAPLLRYGFWRTRGIDW	1	0	11
KNRKFNCYIPIRGYGFWRTSGGGW	1	0	11
KNAQFNCYDPISPYGFFRTIGHDF	1	0	12
KNRGFNCYCPLKDYGFQRTSGEDW	1	0	9
KNKQFNCYVPLHTYGFQRTYGRDW	1	0	10
KNRQFNCYYPLSAYGFLRTDGSDW	1	0	11
KNRGFNCYLPLLGYGFWTTEGRDF	2	0	10
KNRGFNCYGPICRYGFWPTGGGDF	1	0	10
KNPQFNCYIPINKYGFWTTWGLGW	2	0	11
KNRKFNCYVPIRNYGFWRTWGQSF	1	0	12
KNKGFNCYIPIIAYGFWRTYGDGF	1	0	10
KNQKFNCYYPLSDYGFQTTFGRNF	1	0	10
KNRQFNCYVPISGYGFQRTCGQNW	1	0	11
KNGGFNCYTPISDYGFQRTGGLSW	1	0	10
KNKQFNCYSPIRHYGFQRTGGVDF	2	0	10
KNGQFNCYFPLNPYGFYRTEGLNF	1	0	10
KNGKFNCYSPILRYGFQRTSGLNW	1	0	11
KNPKFNCYVPIGGYGFFRTGGVGF	2	0	10
KNKKFNCYIPIGKYGFWRTRGNSF	1	0	12
KNRKFNCYSPLHGYGFWRTNGISF	1	0	10
KNRKFNCYCPIIPYGFWTTRGVSF	1	0	11
KNPKFNCYIPITNYGFQRTFGNNW	1	0	11
KNEGFNCYRPICTYGFQRTGGQNW	2	0	9
KNKGFNCYGPIPTYGFWPTRGLDW	1	0	10
KNKGFNCYWPIDDYGFYRTRGRSW	1	0	11
KNGKFNCYSPIVGYGFWTTQGEDF	1	0	12
KNRQFNCYGPIIPYGFLPTGGNSW	1	0	11
KNRKFNCYDPIVEYGFWRTFGRSW	1	0	12
KNRKFNCYKPIWSYGFQRTIGKDW	1	0	10
KNAGFNCYPPLGKYGFLRTRGISW	1	0	10
KNQKFNCYIPLFAYGFQRTLGNNW	1	0	10
KNGKFNCYLPIVPYGFWRTGGGSF	1	0	12
KNGGFNCYCPIGTYGFYPTPGLNW	1	0	10
KNGKFNCYLPIYDYGFQRTGGQSW	1	0	11
KNAKFNCYGPIGRYGFQTTSGIDW	1	0	11
KNKQFNCYSPLLAYGFLRTEGGNW	1	0	11
KNGQFNCYCPIKHYGFQRTIGDDW	1	0	11
KNRKFNCYGPIPGYGFHPTVGKSF	1	0	11
KNRKFNCYLPIHSYGFWTTIGSDW	1	0	11
KNEGFNCYNPIVGYGFFTTRGQSW	1	0	10
KNEKFNCYIPICRYGFWRTLGVNW	1	0	10
KNGKFNCYRPINGYGFQRTGGKSF	1	0	11
KNRGFNCYTPIPRYGFYRTGGQDW	1	0	11
KNRKFNCYTPIRTYGFFRTYGHDW	3	0	12
KNGGFNCYGPIRDYGFWRTRGGSW	1	0	11
KNRQFNCYWPLITYGFWRTRGIDW	1	0	11
KNAQFNCYSPIYRYGFQTTYGVSW	1	0	10
KNRGFNCYLPLGDYGFWTTCGKDW	1	0	10
KNRKFNCYRPIAAYGFWRTRGRNY	1	0	11
KNGQFNCYRPICRYGFQTTSGDSY	1	0	10
KNPQFNCYVPLITYGFFTTDGQDW	1	0	11
KNGGFNCYIPLWGYGFFTTGGRSW	1	0	10
KNRKFNCYAPISRYGFWRTFGIGW	1	0	11
KNKKFNCYSPIITYGFWPTLGRNY	1	0	10
KNRKFNCYTPICAYGFWTTVGGSW	1	0	12
KNTKFNCYPPINDYGFWRTIGGSW	1	0	12
KNKKFNCYLPIGTYGFLTTWGGNY	1	0	11
KNRKFNCYRPINGYGFWTTVGENF	1	0	12
KNAKFNCYDPIGQYGFWRTSGNGF	2	0	11
KNKGFNCYIPIERYGFFRTYGVDW	1	0	10
KNAGFNCYKPIRRYGFWPTRGEDF	1	0	10
KNKGFNCYVPIVHYGFFRTRGENF	1	0	11
KNKGFNCYFPITEYGFFRTRGRSW	1	0	10
KNKKFNCYLPIIGYGFFRTCGLSW	3	0	12
KNTGFNCYGPINGYGFWRTAGGNF	1	0	11
KNRGFNCYKPILGYGFLTTHGEDW	1	0	11
KNEKFNCYMPIVDYGFWTTGGRNW	2	0	11
KNKQFNCYPPIRGYGFYPTAGGDF	1	0	11
KNGQFNCYHPLSRYGFYRTRGIDW	1	0	11
KNRGFNCYLPIWDYGFQTTGGDSF	1	0	10
KNRKFNCYMPIMAYGFLTTIGKDW	1	0	12
KNAKFNCYAPICEYGFWRTCGRDF	1	0	12
KNQKFNCYLPIEDYGFWRTPGLDW	1	0	12
KNGQFNCYRPITHYGFQRTCGRSW	1	0	11
KNRKFNCYCPIVGYGFLRTTGSSF	1	0	12
KNTQFNCYVPIRRYGFQRTIGRSF	1	0	11
KNQGFNCYYPILGYGFQRTKGLNF	1	0	10
KNPKFNCYTPIIEYGFFTTVGGSF	1	0	12
KNRKFNCYRPILGYGFWTTTGRSW	1	0	12
KNQGFNCYYPILAYGFHRTKGLGF	1	0	10
KNRQFNCYVPIMHYGFQPTDGRDW	1	0	10
KNRKFNCYGPIIAYGFWTTRGDNW	2	0	12
KNGGFNCYTPIWPYGFLRTVGGSW	1	0	11
KNKQFNCYYPIVKYGFQRTIGGDW	1	0	11
KNRKFNCYLPIHHYGFWRTWGRGW	1	0	11
KNTKFNCYRPILDYGFLRTVGNDW	1	0	12
KNGQFNCYNPIPAYGFLRTSGVGF	1	0	10
KNKQFNCYTPIRRYGFQTTVGEDW	1	0	11
KNGGFNCYGPIFAYGFWRTYGLDY	1	0	10
KNGGFNCYQPICDYGFWRTFGLNW	1	0	11
KNPGFNCYVPIVDYGFQTTEGLSF	1	0	10
KNRKFNCYMPLDTYGFWTTSGIDW	1	0	11
KNKKFNCYGPIKAYGFQRTDGVSW	1	0	10
KNRKFNCYLPIRGYGFQTTWGGDW	1	0	11
KNEKFNCYVPICDYGFQRTLGSNW	1	0	10
KNQKFNCYCPLSGYGFLTTVGLDW	1	0	11
KNGKFNCYCPISDYGFWRTHGRNW	1	0	12
KNRQFNCYRPLIDYGFFRTFGVDW	1	0	10
KNTGFNCYLPLTEYGFWTTYGNDW	1	0	10
KNQKFNCYLPICPYGFWRTKGQDW	2	0	12
KNRKFNCYCPITKYGFYTTIGRGW	1	0	11
KNKKFNCYGPIKAYGFQRTDGESW	1	0	11
KNQKFNCYGPLSGYGFLRTVGLDW	1	0	11
KNGKFNCYVPIVGYGFWTTGGISW	1	0	12
KNGQFNCYYPITAYGFQRTCGGDW	1	0	11
KNGQFNCYVPIYTYGFQPTCGGDF	1	0	10
KNPQFNCYIPLSQYGFFTTVGVNW	1	0	10
KNGKFNCYWPIVGYGFWRTCGGNW	1	0	12
KNRGFNCYGPICSYGFWRTEGISF	1	0	10
KNEGFNCYGPIFGYGFWTTVGVNF	1	0	9
KNPGFNCYTPIRPYGFQTTLGMSW	1	0	10
KNRKFNCYDPITDYGFWRTTGRSY	1	0	11
KNTKFNCYLPLNTYGFQRTVGNNF	1	0	10
KNPQFNCYMPLSQYGFFTTVGVNW	1	0	10
KNKQFNCYSPILNYGFQRTSGLSY	1	0	10
KNRGFNCYRPLCDYGFWRTMGHDF	2	0	10
KNKKFNCYQPILPYGFWTTKGKSW	1	0	12
KNKGFNCYWPILHYGFFRTMGGNW	1	0	11
KNAGFNCYLPIDGYGFWRTEGRSW	1	0	11
KNGKFNCYRPIGAYGFWPTHGRGF	1	0	10
KNTKFNCYGPINTYGFWPTCGRGF	1	0	10
KNAKFNCYLPLMRYGFWPTWGGSW	1	0	10
KNEQFNCYNPIFGYGFLTTCGGDF	1	0	11
KNTKFNCYVPISAYGFWRTEGGGY	1	0	10
KNKKFNCYEPIFPYGFQTTEGLDW	1	0	11
KNAQFNCYSPIVEYGFFRTNGSSW	1	0	11
KNGGFNCYAPIAGYGFWRTSGKSW	1	0	11
KNTQFNCYCPISGYGFLRTEGEDW	1	0	12
KNRKFNCYRPIGGYGFWTTYGHNW	1	0	12
KNRQFNCYRPIIPYGFWTTRGGDW	2	0	12
KNRQFNCYDPIGTYGFWTTYGVDW	1	0	11
KNKKFNCYHPLLAYGFWTTWGIGW	1	0	10
KNRKFNCYMPLGHYGFWRTWGKNY	1	0	10
KNGKFNCYPPITHYGFQRTRGGDW	1	0	11
KNQGFNCYVPISHYGFQRTCGLSF	1	0	10
KNKQFNCYKPLFNYGFQRTLGRDW	1	0	10
KNEKFNCYAPISDYGFWRTIGVSW	1	0	10
KNPKFNCYSPIDNYGFWRTLGVDW	1	0	11
KNKQFNCYSPIVAYGFWRTEGGSF	1	0	12
KNKKFNCYFPIGAYGFWTTPGQSW	2	0	11
KNGKFNCYCPIEGYGFQRTLGRSY	1	0	10
KNTGFNCYTPINEYGFLRTHGDGW	1	0	10
KNTKFNCYVPIINYGFWPTDGKNW	1	0	11
KNGKFNCYHPLVEYGFLRTLGSGY	1	0	9
KNGGFNCYRPIFQYGFQRTGGGDW	1	0	10
KNGKFNCYVPLPPYGFFRTDGMGW	1	0	10
KNGQFNCYLPIKKYGFYRTRGGDW	1	0	12
KNAKFNCYVPIWEYGFFTTFGRGW	2	0	11
KNKQFNCYPPLCAYGFWRTNGRDF	1	0	10
KNGKFNCYFPIDDYGFYRTVGGSW	1	0	11
KNGGFNCYAPLYEYGFWRTFGSNW	1	0	10
KNQKFNCYGPISGYGFFPTGGLGW	1	0	10
KNRKFNCYMPISHYGFWRTSGGSW	1	0	12
KNGGFNCYSPISGYGFLTTVGHNW	1	0	11
KNGKFNCYNPIRSYGFQTTGGINW	1	0	10
KNGGFNCYGPISGYGFQTTWGIDW	1	0	10
KNGGFNCYGPIGRYGFLTTVGVDW	1	0	10
KNGKFNCYFPIWSYGFLTTHGENW	1	0	10
KNRQFNCYLPIVDYGFWRTVGVSW	1	0	11
KNKKFNCYDPIFRYGFWRTYGENW	1	0	12
KNGGFNCYCPICTYGFWTTTGESY	1	0	10
KNTGFNCYWPIRGYGFQTTGGSSW	1	0	10
KNAKFNCYGPIPHYGFWRTPGKGW	1	0	11
KNGQFNCYAPIKGYGFWRTAGGDW	1	0	12
KNRKFNCYVPICRYGFYRTCGKDW	1	0	12
KNRQFNCYRPIYAYGFWRTLGESW	1	0	12
KNRKFNCYVPINDYGFQRTRGIDW	1	0	11
KNRKFNCYVPIVGYGFWRTCGLGY	1	0	10
KNRGFNCYRPIKTYGFLRTFGRDF	1	0	11
KNTKFNCYLPILRYGFQRTSGGNY	1	0	10
KNRQFNCYAPISHYGFQRTCGLGW	1	0	10
KNEKFNCYPPLYRYGFWRTDGGGF	1	0	9
KNEKFNCYYPILDYGFQRTIGRDY	1	0	9
KNGGFNCYNPLNKYGFWRTGGNSW	1	0	10
KNRGFNCYIPIWEYGFYRTLGSSY	2	0	10
KNGQFNCYVPLMRYGFQTTDGRSW	1	0	10
KNKGFNCYMPISHYGFLRTQGVSW	1	0	10
KNAKFNCYRPIADYGFQPTEGRSW	1	0	10
KNAQFNCYSPIVDYGFQRTSGRSW	1	0	11
KNAKFNCYHPIRAYGFWTTHGRDW	1	0	12
KNGGFNCYVPILGYGFWRTLGKDF	1	0	11
KNRKFNCYRPLSNYGFLTTTGEDY	1	0	10
KNKKFNCYVPICNYGFYRTGGHSF	1	0	12
KNRQFNCYRPIAHYGFWTTPGSNY	1	0	11
KNKKFNCYGPLFEYGFFRTHGLNW	1	0	11
KNPGFNCYDPITQYGFHRTFGHDW	1	0	11
KNEGFNCYVPIYNYGFHRTCGGDF	1	0	10
KNPQFNCYRPLRRYGFWRTGGHGF	1	0	10
KNGQFNCYGPIGRYGFWTTLGKDW	1	0	12
KNGGFNCYQPIADYGFWTTLGEGF	1	0	10
KNGKFNCYNPIGGYGFFTTLGQDW	1	0	12
KNPGFNCYSPIVRYGFLTTWGKSY	1	0	10
KNTGFNCYYPLREYGFFRTLGEDF	1	0	10
KNAGFNCYDPLTAYGFLRTYGGNW	1	0	10
KNGQFNCYGPIYTYGFWRTSGHSW	4	0	12
KNAGFNCYSPLDAYGFWRTRGGNW	1	0	10
KNQKFNCYNPILSYGFWRTFGLDY	1	0	10
KNRGFNCYSPIFDYGFHRTVGGDW	1	0	11
KNKKFNCYAPLTTYGFWRTPGLGW	1	0	10
KNRGFNCYAPIVDYGFQRTAGNDW	1	0	10
KNRGFNCYIPINNYGFQTTSGGDW	1	0	10
KNTGFNCYGPIGAYGFQRTMGDDW	1	0	10
KNRQFNCYPPIGTYGFWRTSGNSW	1	0	12
KNRQFNCYWPITSYGFQTTSGGSW	1	0	10
KNQQFNCYDPLLRYGFWTTPGRDY	1	0	10
KNRKFNCYGPIVKYGFQRTCGVSF	1	0	10
KNKKFNCYRPINPYGFWRTRGMDW	1	0	12
KNKGFNCYCPIPDYGFQRTSGEGW	1	0	9
KNGQFNCYVPLKAYGFWRTDGVSW	1	0	10
KNGKFNCYNPIKTYGFWRTFGSGW	1	0	11
KNGGFNCYLPIFGYGFYRTSGESY	1	0	10
KNGKFNCYPPLEGYGFWRTLGRDW	1	0	11
KNRGFNCYRPIFAYGFYRTRGGNW	2	0	11
KNGKFNCYAPIHHYGFQTTFGQSW	2	0	11
KNKGFNCYGPIIRYGFWTTKGNDF	1	0	11
KNTKFNCYGPLCKYGFYRTMGESF	2	0	11
KNGKFNCYPPLDGYGFLRTVGRGW	1	0	10
KNKGFNCYLPIMQYGFWTTHGVNW	1	0	10
KNGKFNCYRPLERYGFLRTTGMNY	1	0	10
KNGGFNCYLPIGNYGFLRTRGRGF	1	0	10
KNGKFNCYRPIFAYGFWRTGGQNW	1	0	12
KNPKFNCYLPIADYGFWPTCGEDF	1	0	11
KNRKFNCYVPINRYGFWRTMGLGW	2	0	11
KNGGFNCYIPIDGYGFWTTEGRSW	1	0	11
KNPQFNCYCPLNAYGFLPTQGRDW	1	0	10
KNKQFNCYMPLIRYGFWRTMGSSW	1	0	11
KNGKFNCYRPLSTYGFQRTAGRSW	1	0	10
KNPGFNCYTPLCGYGFFTTKGKSF	1	0	10
KNRQFNCYWPIRNYGFQRTSGNGW	1	0	10
KNKQFNCYDPIPSYGFWPTIGDSF	2	0	10
KNRGFNCYLPIWHYGFFTTDGRSW	1	0	11
KNEQFNCYCPIRGYGFQRTWGNNW	1	0	10
KNEGFNCYSPITTYGFWTTRGRNW	2	0	10
KNGKFNCYIPINDYGFWRTRGGSF	1	0	12
KNTKFNCYSPICRYGFLTTMGRNW	1	0	12
KNKKFNCYLPIPRYGFHPTMGEGF	2	0	10
KNQKFNCYWPICGYGFLRTHGDNW	1	0	12
KNKGFNCYVPINGYGFFRTSGSSW	1	0	11
KNPQFNCYYPIRHYGFQTTVGIDW	1	0	11
KNKKFNCYWPIYRYGFWRTRGVSW	1	0	11
KNAQFNCYKPIFQYGFHRTWGRGW	1	0	11
KNRQFNCYMPISNYGFQRTCGVDF	1	0	10
KNKGFNCYTPLSAYGFWRTEGRNW	2	0	10
KNGQFNCYSPIIAYGFLRTWGEGW	1	0	11
KNRQFNCYNPIPPYGFWTTGGRNW	1	0	12
KNEGFNCYNPIGDYGFYTTWGGDW	1	0	10
KNAKFNCYCPIKRYGFHRTVGKNY	1	0	11
KNAKFNCYHPIGAYGFQTTIGNGF	1	0	10
KNRKFNCYRPLRDYGFQRTVGRNW	1	0	10
KNRQFNCYIPIRAYGFLTTLGDDW	1	0	12
KNKKFNCYKPIPGYGFWTTAGEGF	1	0	11
KNPKFNCYWPICRYGFWTTTGGNF	1	0	12
KNRKFNCYVPIYKYGFQRTAGRSY	1	0	10
KNKGFNCYRPIDTYGFYTTCGVSF	1	0	10
KNGKFNCYPPIGDYGFYPTPGESF	1	0	11
KNQQFNCYVPISGYGFQRTSGRGW	2	0	10
KNAKFNCYCPINRYGFHRTVGKNF	2	0	12
KNAQFNCYWPLTRYGFQRTLGGNW	1	0	10
KNTQFNCYGPLIRYGFFRTGGQGW	1	0	10
KNRKFNCYIPIEAYGFWRTWGKNW	1	0	12
KNTQFNCYLPIRGYGFQRTSGKSW	1	0	11
KNAQFNCYVPILKYGFQRTHGKDY	1	0	10
KNKGFNCYLPILGYGFYRTPGRNW	1	0	11
KNAGFNCYIPILNYGFWRTIGGDW	1	0	11
KNRGFNCYVPIEHYGFLRTTGDNF	1	0	11
KNKKFNCYIPIVHYGFWPTDGVNW	1	0	10
KNEGFNCYGPIADYGFWRTDGDNW	1	0	10
KNGQFNCYSPLGAYGFFRTMGGGW	1	0	10
KNGQFNCYPPINRYGFQRTVGLDY	1	0	10
KNAGFNCYYPIVPYGFWTTCGDDF	1	0	11
KNGKFNCYSPLVRYGFWTTRGGNY	1	0	10
KNEKFNCYGPITAYGFWRTCGSGF	1	0	10
KNGQFNCYRPLPGYGFWRTRGLSY	1	0	10
KNEQFNCYCPIAHYGFHTTHGGDW	1	0	11
KNGGFNCYVPIKSYGFWTTHGLNW	1	0	10
KNQKFNCYAPISTYGFWRTWGRSY	1	0	11
KNRGFNCYAPIKGYGFQRTSGENF	1	0	10
KNRQFNCYVPIRGYGFWTTCGVDW	1	0	11
KNQGFNCYCPICDYGFWRTSGLNF	1	0	11
KNGQFNCYRPISGYGFLTTQGRSY	1	0	11
KNAKFNCYLPIHPYGFFPTLGVSW	1	0	10
KNQKFNCYLPIKTYGFQTTGGGGF	1	0	10
KNTKFNCYLPIKSYGFFPTRGNSW	1	0	10
KNAGFNCYLPIANYGFYRTWGRNW	1	0	11
KNEKFNCYIPICHYGFWRTPGRSW	2	0	11
KNTKFNCYSPLDRYGFWPTSGGNW	1	0	10
KNTKFNCYAPIPAYGFQRTCGVSW	1	0	10
KNRKFNCYLPISGYGFWRTTGKDW	1	0	12
KNRQFNCYVPISAYGFWRTNGISY	1	0	10
KNEKFNCYYPIDNYGFLRTWGLDF	1	0	11
KNRQFNCYGPIGAYGFFRTLGRNW	1	0	12
KNTGFNCYCPIHRYGFWTTCGEGW	1	0	10
KNKKFNCYVPLYKYGFFPTYGGDF	1	0	10
KNRKFNCYLPIRQYGFWRTKGEGY	1	0	10
KNRKFNCYTPIEEYGFYTTRGRGF	1	0	11
KNGGFNCYDPLFRYGFWTTYGEDW	2	0	10
KNTKFNCYTPIVQYGFQRTTGRNW	1	0	11
KNKGFNCYSPICGYGFHTTYGHSF	1	0	11
KNEQFNCYMPITGYGFWRTKGRNW	1	0	11
KNTKFNCYWPILRYGFWRTDGGGF	1	0	11
KNRKFNCYTPIEEYGFYTTRGRGW	1	0	11
KNAQFNCYLPIGAYGFHRTWGINF	1	0	12
KNGQFNCYIPIIRYGFQRTGGMSY	1	0	10
KNPGFNCYSPIVDYGFWTTRGGGW	1	0	10
KNGQFNCYQPIRQYGFWTTDGLSY	1	0	11
KNAQFNCYIPISRYGFWTTLGDNW	1	0	12
KNRQFNCYLPIAHYGFHRTSGHNW	1	0	12
KNKQFNCYWPISTYGFQPTYGEDW	1	0	10
KNKKFNCYRPIRHYGFLRTRGINW	1	0	12
KNGGFNCYDPIGRYGFWRTDGSNW	1	0	11
KNAKFNCYHPIPDYGFWRTRGNGY	1	0	10
KNGKFNCYSPICDYGFWTTKGNSY	2	0	11
KNQGFNCYDPILTYGFQRTCGKNW	1	0	10
KNRGFNCYRPIHDYGFHRTAGGNW	1	0	11
KNQGFNCYMPLSTYGFWRTGGGNF	1	0	10
KNGGFNCYVPIVEYGFQRTMGRDW	1	0	10
KNAGFNCYWPIVGYGFLRTHGRSF	1	0	11
KNQGFNCYLPILTYGFQRTCGGNW	1	0	10
KNGKFNCYLPLGRYGFWRTRGNGW	1	0	10
KNGKFNCYAPLSRYGFLRTRGMSW	1	0	11
KNAQFNCYYPLCRYGFYRTWGKNW	1	0	11
KNGKFNCYFPISKYGFWRTSGEDF	1	0	11
KNRKFNCYSPIDHYGFQRTEGLSW	1	0	11
KNQQFNCYRPISRYGFWRTDGRDW	1	0	12
KNRQFNCYGPIHDYGFWRTSGEGF	1	0	11
KNKKFNCYIPLIRYGFLRTWGRDF	2	0	11
KNPQFNCYRPINDYGFWRTQGGDF	1	0	12
KNKKFNCYSPLVGYGFWRTIGVSW	1	0	10
KNKGFNCYPPIFSYGFWRTRGGSF	1	0	10
KNQQFNCYLPIISYGFWRTPGLNW	1	0	11
KNRGFNCYRPLGPYGFQRTSGGNF	1	0	9
KNKKFNCYGPIGPYGFWTTWGVDW	1	0	11
KNEGFNCYTPIVDYGFWTTLGGNW	1	0	10
KNRKFNCYFPINEYGFQRTYGSSW	1	0	10
KNRKFNCYLPIIKYGFQRTIGLSY	1	0	10
KNTGFNCYVPIVRYGFWRTKGISF	1	0	11
KNKGFNCYEPIREYGFLRTRGSDY	1	0	10
KNTGFNCYSPIPKYGFYRTLGDDW	1	0	11
KNRKFNCYGPLTGYGFYRTRGENW	1	0	11
KNKGFNCYEPIREYGFLTTRGSDY	1	0	10
KNTKFNCYLPIGAYGFLPTLGMDW	1	0	11
KNRKFNCYGPLVDYGFWRTKGRSW	1	0	11
KNRQFNCYAPLIDYGFWRTLGSDW	1	0	11
KNQQFNCYLPIGGYGFWTTRGRSW	1	0	12
KNTGFNCYYPIHSYGFQRTRGNNW	1	0	9
KNPGFNCYLPIFDYGFWTTDGMDW	1	0	11
KNGQFNCYYPILDYGFWRTIGESF	1	0	12
KNGGFNCYPPIVGYGFQTTGGNDF	1	0	10
KNKKFNCYDPIDGYGFWTTHGGNW	1	0	12
KNRKFNCYAPIFGYGFWRTGGRNW	1	0	12
KNKGFNCYSPIRTYGFFTTLGGSY	1	0	10
KNRQFNCYTPLIEYGFLRTRGKGF	1	0	10
KNGQFNCYTPISGYGFFTTCGIGW	1	0	11
KNKKFNCYHPICEYGFWTTVGGDY	1	0	11
KNKGFNCYLPIGSYGFHRTLGSSW	1	0	10
KNGGFNCYVPIWKYGFWRTCGLSW	1	0	11
KNGKFNCYWPINGYGFQTTWGGSY	1	0	10
KNPKFNCYMPIMHYGFWRTQGDNW	1	0	12
KNAKFNCYAPLRRYGFQTTYGMSW	1	0	10
KNAGFNCYVPIWRYGFWTTLGSDW	1	0	11
KNGKFNCYMPIRQYGFWTTIGVGF	2	0	10
KNKQFNCYIPINAYGFQRTKGVNW	2	0	10
KNTQFNCYFPICTYGFWRTVGGSW	1	0	11
KNGQFNCYAPIITYGFLRTHGSDY	1	0	11
KNKGFNCYRPLMTYGFWRTTGKNW	1	0	10
KNKKFNCYGPIKRYGFQTTGGQGF	2	0	10
KNRGFNCYYPIVGYGFLRTLGKDF	1	0	11
KNKGFNCYTPLGAYGFFRTCGSSF	1	0	10
KNAGFNCYVPISSYGFWTTDGLDF	1	0	10
KNQQFNCYMPIPKYGFQRTIGGDF	1	0	11
KNRGFNCYYPIVGYGFHRTLGKDF	1	0	11
KNRKFNCYTPLSAYGFWTTDGGNW	1	0	11
KNRQFNCYKPIASYGFWTTWGKNF	1	0	11
KNTQFNCYAPIRTYGFQTTNGRNW	1	0	10
KNRGFNCYIPIVGYGFWRTRGHNF	2	0	11
KNGKFNCYFPIFDYGFWRTDGRDY	1	0	10
KNGKFNCYCPIRSYGFWRTNGNDF	1	0	10
KNTKFNCYHPLWGYGFWPTGGGNF	1	0	10
KNGQFNCYKPIVNYGFWRTRGSDY	1	0	11
KNPKFNCYGPIYGYGFWPTTGVNW	1	0	10
KNPGFNCYTPIGAYGFLTTRGRDY	1	0	10
KNGKFNCYMPIRAYGFWTTLGMNW	1	0	12
KNGKFNCYLPICSYGFWTTRGLDF	1	0	11
KNGKFNCYGPIPAYGFQRTKGGNW	1	0	11
KNRKFNCYGPLDSYGFHRTCGHNW	1	0	10
KNGGFNCYCPIKNYGFWTTGGLNY	1	0	10
KNEKFNCYRPIPRYGFQRTAGLDY	1	0	9
KNAQFNCYLPICRYGFQRTDGISY	1	0	10
KNGGFNCYDPISSYGFLRTPGKGW	1	0	9
KNKGFNCYVPIAGYGFYRTFGRGW	1	0	10
KNRQFNCYAPISHYGFWRTFGGSW	2	0	12
KNRGFNCYPPLHGYGFWTTRGRSF	1	0	10
KNGKFNCYDPIDRYGFWPTKGLSW	2	0	11
KNKQFNCYRPLCDYGFYRTTGGDW	1	0	11
KNRKFNCYYPLEGYGFYTTEGGDY	1	0	10
KNTQFNCYWPISPYGFWRTYGLGF	1	0	11
KNAGFNCYTPLGGYGFWTTEGQSW	1	0	10
KNTKFNCYMPINGYGFWPTWGEGW	1	0	10
KNRKFNCYSPIGGYGFWRTRGQDW	1	0	12
KNQGFNCYLPIPAYGFYRTIGVSW	1	0	10
KNRKFNCYWPIPNYGFWRTSGQDF	1	0	12
KNKKFNCYVPIVTYGFWRTRGRNF	1	0	12
KNGGFNCYGPIRNYGFWRTHGGGW	1	0	10
KNTKFNCYCPLRRYGFWRTHGRSW	1	0	11
KNGKFNCYYPLIQYGFWRTSGGNW	1	0	11
KNAKFNCYLPIFGYGFQTTLGENY	2	0	10
KNRKFNCYGPIDEYGFWTTMGVNW	2	0	11
KNGGFNCYGPIFPYGFQRTGGSSF	1	0	10
KNQKFNCYLPICGYGFFRTEGGSF	1	0	12
KNRGFNCYCPIRRYGFWRTLGRNY	2	0	10
KNRKFNCYRPILEYGFQRTYGKGW	1	0	10
KNGGFNCYLPILTYGFLPTLGENW	1	0	10
KNTKFNCYGPIGDYGFQRTIGNDF	1	0	11
KNTKFNCYMPIWTYGFQRTGGGNY	1	0	10
KNKKFNCYAPIGPYGFQTTCGKGW	1	0	10
KNEQFNCYAPIDNYGFWRTNGLSW	1	0	10
KNKKFNCYYPICGYGFQRTVGINF	2	0	11
KNGKFNCYGPIRRYGFQRTHGRSW	1	0	11
KNAQFNCYCPIAPYGFWRTWGDSW	1	0	12
KNKGFNCYSPICGYGFQRTSGGNW	1	0	10
KNRQFNCYRPIDDYGFWPTWGGSY	1	0	10
KNRQFNCYWPIHHYGFFTTRGRDW	1	0	12
KNRKFNCYAPIGRYGFQTTRGGNF	1	0	11
KNKKFNCYVPITGYGFWRTVGRNF	1	0	12
KNRKFNCYVPIGQYGFWRTHGKGW	1	0	11
KNAKFNCYNPILEYGFQRTVGSDF	1	0	11
KNRKFNCYGPIVAYGFQRTGGRSW	1	0	11
KNEKFNCYWPLSRYGFWRTYGRNW	1	0	10
KNPQFNCYPPITGYGFLRTVGGGW	1	0	11
KNKKFNCYAPIIRYGFWRTLGMDF	2	0	12
KNRQFNCYYPIGDYGFQTTAGRDW	1	0	11
KNEKFNCYLPLWHYGFYTTWGNSW	1	0	10
KNGGFNCYLPIGGYGFWRTSGRSY	1	0	10
KNRKFNCYLPIYGYGFQTTRGRNW	1	0	11
KNQKFNCYGPIGTYGFYRTDGGSW	1	0	12
KNAGFNCYFPISDYGFYRTLGGDF	1	0	10
KNPGFNCYRPITEYGFWRTFGGDW	1	0	11
KNQGFNCYAPIRGYGFWRTIGESW	2	0	11
KNGKFNCYAPLGTYGFWRTIGGDF	1	0	11
KNQQFNCYTPIDDYGFQRTTGGSW	1	0	11
KNRKFNCYMPLYGYGFHRTSGSSY	1	0	10
KNGQFNCYVPILRYGFLRTVGLSW	1	0	12
KNGKFNCYGPIRRYGFQRTHGISW	1	0	11
KNQGFNCYKPIGRYGFWRTKGGDW	2	0	11
KNRGFNCYVPIRAYGFQRTTGRSF	1	0	10
KNGKFNCYCPLLKYGFFTTCGLNY	1	0	10
KNKKFNCYMPINDYGFYRTQGRSW	1	0	12
KNTQFNCYGPISRYGFQRTYGRGW	1	0	10
KNAQFNCYRPIDAYGFFRTPGVDW	1	0	11
KNQGFNCYVPIADYGFWRTTGRNY	1	0	10
KNKGFNCYLPIDSYGFYRTGGQNF	1	0	10
KNRGFNCYWPISHYGFQTTLGRDW	1	0	10
KNRKFNCYRPLLNYGFQTTRGLNF	1	0	10
KNKKFNCYMPINDYGFYRTHGRSW	1	0	12
KNRKFNCYMPLMPYGFQRTSGNDF	2	0	10
KNPKFNCYGPLSGYGFLTTGGNSW	1	0	11
KNQQFNCYFPIEHYGFLRTLGLSW	2	0	11
KNRQFNCYRPLMAYGFLTTHGSGF	1	0	10
KNRGFNCYAPILQYGFFTTVGGDW	1	0	10
KNGGFNCYPPIFGYGFFTTDGKSW	1	0	11
KNRKFNCYGPINNYGFLRTGGIDW	1	0	12
KNGKFNCYLPLMDYGFWRTAGKSW	1	0	11
KNAKFNCYLPIGGYGFYRTSGLNY	1	0	11
KNGGFNCYIPLVAYGFQRTFGGNW	1	0	9
KNRKFNCYVPISRYGFYTTVGGGY	1	0	10
KNAKFNCYRPINPYGFWRTRGRNF	1	0	12
KNEKFNCYYPIGNYGFWTTFGRDY	1	0	10
KNKQFNCYIPLTRYGFLRTDGDDY	1	0	10
KNPGFNCYTPIGGYGFWRTWGLSW	2	0	11
KNQQFNCYGPITRYGFWTTRGRGW	1	0	11
KNTKFNCYLPLGRYGFWTTWGIDY	1	0	10
KNTKFNCYAPLVNYGFLTTPGRSW	1	0	11
KNQKFNCYCPIDGYGFWTTAGKGY	1	0	10
KNRKFNCYYPIVDYGFQRTTGRNY	1	0	10
KNQKFNCYDPIVGYGFWRTGGNDW	1	0	12
KNTQFNCYVPIRNYGFWRTRGGDY	2	0	11
KNKQFNCYNPLCGYGFYRTGGGDY	1	0	10
KNGGFNCYTPLGAYGFWRTIGQSW	1	0	10
KNTKFNCYAPLFNYGFLTTPGRSW	1	0	11
KNAKFNCYAPIAKYGFQRTHGSNF	1	0	11
KNEQFNCYVPLWNYGFLRTGGGNW	2	0	10
KNKQFNCYGPIRDYGFHTTDGRSY	1	0	11
KNQKFNCYRPILGYGFQRTPGLGW	2	0	10
KNKGFNCYWPIRRYGFFRTYGESW	1	0	11
KNRGFNCYWPIWKYGFQRTSGKNW	1	0	10
KNTQFNCYHPITGYGFQTTPGNSW	1	0	11
KNTGFNCYLPISGYGFWTTPGGSF	1	0	11
KNGGFNCYLPIPGYGFQRTWGENF	1	0	10
KNGKFNCYEPIDSYGFWRTMGEGF	3	0	10
KNAKFNCYRPIDHYGFQRTSGESW	1	0	11
KNQKFNCYSPLAAYGFWRTRGRSY	1	0	10
KNPKFNCYGPLSEYGFWRTRGGDW	1	0	11
KNAGFNCYPPIDRYGFFTTIGLNF	1	0	11
KNGKFNCYEPLREYGFWRTCGEDW	1	0	11
KNRQFNCYRPIGPYGFHRTLGHGY	1	0	10
KNKKFNCYVPLVHYGFWTTYGKSW	1	0	11
KNGKFNCYVPIDQYGFQRTIGRNF	1	0	11
KNGKFNCYWPIVEYGFQTTTGSSW	1	0	11
KNTKFNCYHPIRQYGFQTTIGESY	1	0	10
KNKGFNCYRPIVSYGFLRTRGRNW	1	0	10
KNKGFNCYRPILDYGFQRTFGHSF	1	0	10
KNGKFNCYKPILAYGFYRTKGRDY	1	0	11
KNKKFNCYSPICAYGFFRTGGVDY	1	0	10
KNPKFNCYDPIRDYGFWTTHGMGW	1	0	11
KNRGFNCYGPIDTYGFWRTCGSNF	1	0	11
KNQGFNCYAPIRGYGFWTTLGDDY	1	0	10
KNGKFNCYGPISGYGFWRTMGGGY	2	0	10
KNTKFNCYGPICAYGFYRTEGMGY	1	0	10
KNTKFNCYGPILDYGFWPTSGRGW	1	0	10
KNKGFNCYPPIVTYGFWRTYGGNW	1	0	11
KNRKFNCYIPISTYGFWRTRGKSY	1	0	11
KNAGFNCYNPILQYGFYRTYGQSW	1	0	10
KNRGFNCYRPLERYGFWRTIGGSF	1	0	10
KNAQFNCYRPIGAYGFWTTGGGNW	1	0	12
KNRQFNCYHPLCRYGFQTTLGIDF	1	0	10
KNRGFNCYHPIFDYGFFPTMGGNW	1	0	10
KNAKFNCYCPIVRYGFQRTPGRNF	1	0	11
KNEQFNCYGPIYAYGFQRTAGGDW	1	0	10
KNKQFNCYLPIGRYGFWTTHGHSW	1	0	12
KNKGFNCYSPLSAYGFLTTWGVNW	1	0	9
KNEKFNCYSPIDSYGFLRTSGKSW	1	0	10
KNGQFNCYWPIKKYGFQRTLGSNF	1	0	11
KNRQFNCYRPLVGYGFFTTHGRSW	1	0	11
KNKKFNCYNPIPGYGFFRTTGGGW	1	0	11
KNQKFNCYPPIVHYGFWPTEGVSF	1	0	10
KNRKFNCYRPIIQYGFWTTYGMDW	1	0	12
KNTGFNCYVPLIEYGFLRTAGLDW	1	0	10
KNGKFNCYRPIGTYGFFRTRGGNW	1	0	12
KNKGFNCYRPIMTYGFFRTFGMSF	1	0	11
KNQGFNCYGPLIQYGFWRTLGGGF	1	0	9
KNRKFNCYSPIYRYGFQRTFGLNW	1	0	11
KNEQFNCYTPIWGYGFWRTVGGDW	1	0	11
KNRGFNCYPPIRHYGFQRTLGSDF	1	0	10
KNRKFNCYLPLVAYGFQTTCGRSW	1	0	10
KNEKFNCYVPINRYGFWRTLGRNW	1	0	11
KNKGFNCYVPILGYGFWRTFGKNW	1	0	11
KNRKFNCYDPIGDYGFQRTCGENW	1	0	11
KNGKFNCYWPLCPYGFQRTAGESW	1	0	10
KNRGFNCYPPILGYGFFTTMGGSF	2	0	11
KNQQFNCYCPIFPYGFQRTYGGDY	1	0	10
KNKQFNCYFPIVEYGFQRTPGQNW	1	0	10
KNRGFNCYCPIPGYGFWRTEGVSF	1	0	10
KNAKFNCYLPIIGYGFQTTTGRGF	1	0	10
KNGQFNCYCPLREYGFHTTRGSSW	1	0	11
KNGGFNCYRPISGYGFQRTMGGDF	1	0	10
KNKQFNCYCPITQYGFLRTIGGNF	1	0	12
KNRQFNCYGPIMAYGFFRTLGRSY	1	0	11
KNGKFNCYLPILRYGFQTTAGNGF	2	0	10
KNGKFNCYNPISQYGFWRTEGGSW	1	0	12
KNKKFNCYYPLETYGFWRTYGGDF	1	0	11
KNKKFNCYSPIVRYGFWTTRGRNW	1	0	12
KNRKFNCYVPIVGYGFLTTRGSNW	1	0	12
KNTKFNCYLPIVRYGFWTTRGRSW	2	0	12
KNKKFNCYYPIDSYGFFRTIGRGF	1	0	10
KNEKFNCYCPLSGYGFLRTIGMDW	1	0	10
KNAKFNCYGPIGGYGFWRTLGRSW	1	0	12
KNQQFNCYGPIGHYGFHRTEGQGY	1	0	10
KNRQFNCYCPLYDYGFWRTRGIGF	1	0	10
KNGKFNCYRPIDGYGFQRTFGEGW	1	0	10
KNRKFNCYIPIMAYGFQRTAGVDF	1	0	10
KNRKFNCYRPLGNYGFFRTLGSGW	2	0	10
KNRQFNCYAPIIGYGFQRTYGGSW	1	0	11
KNRKFNCYNPIAHYGFQTTLGGDW	1	0	11
KNGGFNCYRPIWGYGFLRTDGKGF	1	0	10
KNKQFNCYGPIVAYGFLRTCGVDW	1	0	11
KNEKFNCYVPIMRYGFWRTSGRDF	1	0	11
KNTKFNCYRPLGDYGFWRTQGSSF	1	0	11
KNRGFNCYVPIMGYGFWRTEGVDW	1	0	10
KNAKFNCYMPIDPYGFFPTAGIGW	1	0	10
KNRGFNCYGPIINYGFWTTWGGSW	1	0	11
KNRKFNCYSPIRAYGFWRTRGRSW	2	0	12
KNAGFNCYVPIRGYGFWPTVGMNF	1	0	10
KNGGFNCYIPISTYGFWRTMGQGF	1	0	10
KNAGFNCYSPICGYGFYRTDGSSW	1	0	11
KNEGFNCYLPIVAYGFLTTVGMSW	1	0	10
KNGGFNCYRPICKYGFWTTMGQDF	1	0	11
KNRGFNCYWPIGAYGFWTTYGRNY	1	0	10
KNQKFNCYGPISGYGFWTTSGKDW	1	0	12
KNRQFNCYNPLDNYGFWRTFGRGF	1	0	10
KNKKFNCYGPIGRYGFQRTGGRNW	1	0	11
KNGGFNCYVPICGYGFLPTMGGNF	1	0	10
KNAGFNCYMPIGTYGFWTTGGGNW	2	0	11
KNRQFNCYGPLNRYGFQTTRGLSW	1	0	10
KNQKFNCYKPIRDYGFQTTTGMSW	1	0	11
KNTGFNCYAPLVHYGFWRTEGSSW	1	0	10
KNRGFNCYTPIAEYGFQRTGGLSW	1	0	10
KNGGFNCYWPILSYGFHRTLGENF	1	0	10
KNGQFNCYGPIFDYGFQTTRGKGY	2	0	9
KNGQFNCYVPITPYGFWRTLGESY	1	0	11
KNTKFNCYSPLSNYGFWRTWGSSF	1	0	11
KNQGFNCYLPIGAYGFQRTLGSDW	1	0	10
KNPGFNCYLPLLGYGFYTTIGMDF	1	0	10
KNRKFNCYKPILTYGFLPTFGKNW	1	0	11
KNRGFNCYMPIAGYGFLRTVGNNF	1	0	11
KNRQFNCYTPIGPYGFLPTRGRSY	1	0	10
KNQQFNCYTPIGDYGFWRTTGRGF	1	0	11
KNRGFNCYAPLIAYGFWRTFGGSF	1	0	10
KNQQFNCYWPIMNYGFWRTYGEDY	1	0	11
KNGQFNCYLPIWGYGFWTTSGMNF	1	0	12
KNGGFNCYSPICAYGFQTTAGGDF	1	0	10
KNGQFNCYLPIWGYGFWTTSGMNY	1	0	11
KNQKFNCYTPLTRYGFLTTIGSDW	1	0	11
KNAKFNCYFPIVAYGFWRTDGGSW	1	0	11
KNGKFNCYVPIISYGFQTTRGLSW	1	0	10
KNKKFNCYRPILTYGFQRTCGKNW	1	0	11
KNGGFNCYGPLCHYGFLRTYGQNW	1	0	10
KNKKFNCYRPLFNYGFLRTTGGDW	1	0	11
KNAQFNCYEPISSYGFWRTSGQDY	1	0	10
KNGQFNCYCPILGYGFQTTIGVNW	1	0	10
KNTKFNCYQPIVTYGFWRTLGKGW	1	0	11
KNTKFNCYLPICAYGFQRTLGLDW	1	0	11
KNTGFNCYHPLYAYGFLTTLGHSF	1	0	10
KNGQFNCYNPIHDYGFLPTKGENW	1	0	11
KNGQFNCYNPIHKYGFWRTRGISW	1	0	12
KNRQFNCYYPIAEYGFWRTMGQDW	1	0	12
KNGGFNCYVPIVRYGFWRTMGGDF	1	0	11
KNRKFNCYTPILRYGFWRTGGKSW	1	0	12
KNGQFNCYQPIVGYGFWRTGGDDW	2	0	12
KNKQFNCYRPIDHYGFWRTTGRNW	1	0	12
KNGQFNCYYPISGYGFYRTIGMNF	1	0	12
KNGGFNCYRPIVGYGFWRTMGGNF	1	0	11
KNRKFNCYGPLETYGFWTTRGRSW	1	0	11
KNKQFNCYSPIREYGFQRTRGISY	1	0	10
KNAKFNCYLPIWDYGFFRTVGRGY	1	0	10
KNKGFNCYYPIDTYGFWRTHGKNW	1	0	11
KNAGFNCYHPIDDYGFWRTRGVSF	1	0	10
KNRQFNCYNPIGGYGFQRTTGRSW	1	0	11
KNGQFNCYSPIGEYGFYRTVGVDF	1	0	11
KNKKFNCYIPIDDYGFFPTHGVNF	2	0	10
KNGGFNCYMPLVDYGFLRTGGRNW	1	0	10
KNQKFNCYVPIGDYGFLRTGGRGW	1	0	11
KNKKFNCYKPIRNYGFWRTEGHGW	1	0	11
KNRKFNCYNPIEAYGFLRTSGEDW	1	0	12
KNRKFNCYSPITDYGFQRTSGRGW	1	0	10
KNRQFNCYPPIISYGFWPTDGHNW	1	0	10
KNTGFNCYVPIAEYGFWTTFGKNW	1	0	11
KNKKFNCYRPIASYGFQRTGGRDF	1	0	10
KNGKFNCYIPIKRYGFQRTVGGDY	1	0	10
KNRKFNCYAPIAKYGFQPTRGRDW	1	0	10
KNPGFNCYMPIRGYGFFRTCGDDW	2	0	11
KNRGFNCYIPISHYGFQTTLGLDF	1	0	10
KNRQFNCYCPIMHYGFQRTYGKSY	1	0	10
KNRQFNCYWPIRRYGFWRTRGGDW	1	0	12
KNAGFNCYAPIWRYGFWRTYGEDY	1	0	10
KNRGFNCYSPINGYGFWRTHGHNF	1	0	11
KNGGFNCYLPIMDYGFYRTLGGNW	1	0	11
KNGQFNCYSPLDAYGFQRTHGIGW	1	0	9
KNAKFNCYGPLGAYGFHRTPGMSW	1	0	11
KNKQFNCYGPITPYGFQRTAGLDY	1	0	10
KNEQFNCYSPLIHYGFYRTYGMSW	1	0	10
KNGGFNCYAPILRYGFHTTLGRNY	1	0	10
KNRKFNCYGPIFDYGFWTTSGRGW	1	0	11
KNAKFNCYAPIRTYGFWRTYGKGF	1	0	11
KNQKFNCYGPIKSYGFWTTPGVSW	1	0	10
KNKKFNCYMPLCNYGFFRTFGMSF	1	0	11
KNRQFNCYRPISHYGFQRTVGSDW	1	0	11
KNAKFNCYCPLDDYGFLRTAGGNW	1	0	11
KNQGFNCYSPIRHYGFWRTRGKSW	1	0	11
KNQKFNCYNPISGYGFYRTTGVNY	1	0	10
KNAKFNCYLPLMNYGFFTTRGESW	1	0	11
KNGGFNCYMPILGYGFFPTAGKDF	1	0	10
KNRGFNCYAPIMGYGFWTTFGRSW	1	0	11
KNGGFNCYAPIRNYGFQTTRGEDW	1	0	10
KNEQFNCYWPIPGYGFLRTGGDDY	1	0	10
KNGKFNCYVPINGYGFQRTNGRSW	1	0	10
KNRGFNCYVPLSDYGFFRTVGQSF	1	0	10
KNRGFNCYCPIYGYGFYRTCGVDW	1	0	10
KNGKFNCYLPLDRYGFWPTKGGSW	1	0	10
KNGQFNCYDPISQYGFWRTLGLGY	1	0	10
KNAKFNCYRPLWDYGFYRTGGGSF	1	0	11
KNAKFNCYLPINSYGFFRTRGGSW	1	0	11
KNQKFNCYVPIWRYGFWRTDGNSW	1	0	12
KNKQFNCYIPIMNYGFQRTVGEGW	1	0	10
KNQQFNCYYPIDRYGFQTTAGRGW	1	0	10
KNRQFNCYMPIVGYGFWRTSGGNW	1	0	12
KNRKFNCYDPILDYGFWRTQGRGY	1	0	10
KNRGFNCYPPIRPYGFYRTWGGNW	1	0	11
KNRGFNCYVPIIDYGFQRTLGNSF	1	0	10
KNGQFNCYLPIGQYGFLPTTGGGF	1	0	10
KNAKFNCYRPISPYGFQRTSGHDW	2	0	11
KNKQFNCYGPITHYGFQTTPGGSF	1	0	11
KNEQFNCYAPISHYGFLRTAGRNW	1	0	11
KNGGFNCYGPIMAYGFWRTAGLDF	1	0	11
KNTGFNCYTPIPGYGFWRTDGGSW	1	0	11
KNRQFNCYVPLFKYGFWRTYGRDW	1	0	11
KNEQFNCYIPISKYGFQRTIGQSW	1	0	10
KNEKFNCYFPIADYGFWTTRGRNW	1	0	10
KNQGFNCYKPIVDYGFWRTLGRDY	1	0	10
KNQGFNCYGPIGAYGFWRTRGRSY	1	0	10
KNQGFNCYEPIATYGFWRTWGKNY	2	0	10
KNKKFNCYTPIGAYGFQPTRGDSW	1	0	10
KNPKFNCYGPILRYGFWRTGGGDF	2	0	12
KNKQFNCYVPITGYGFWRTGGKDF	1	0	12
KNGKFNCYSPIVQYGFWRTRGGDY	1	0	11
KNQKFNCYPPIEDYGFHPTNGRSF	1	0	10
KNAGFNCYSPLKTYGFQRTLGISF	2	0	9
KNPGFNCYLPILHYGFWTTDGRDW	1	0	11
KNRQFNCYKPIGTYGFHPTRGRGW	1	0	10
KNKQFNCYGPIEAYGFWRTRGMGF	1	0	11
KNGKFNCYCPISGYGFWTTLGNGF	2	0	11
KNRKFNCYGPLKGYGFYRTRGIGF	1	0	10
KNAQFNCYSPILRYGFWRTYGNGF	1	0	11
KNKGFNCYNPISEYGFQTTSGGNF	1	0	10
KNAGFNCYCPINAYGFWTTIGRDW	2	0	11
KNTQFNCYSPISPYGFQTTWGNSW	1	0	11
KNQGFNCYGPISDYGFWRTFGKGF	1	0	10
KNRGFNCYAPLSGYGFFRTRGESW	1	0	10
KNGKFNCYHPLCDYGFWRTCGRNY	1	0	10
KNRQFNCYVPLGAYGFWRTHGLGW	1	0	10
KNEKFNCYSPIDGYGFWRTCGMNW	1	0	11
KNGGFNCYLPLVGYGFWRTLGRDW	1	0	10
KNAGFNCYPPILRYGFHRTYGGDW	2	0	11
KNAKFNCYVPIKRYGFWRTYGDNW	1	0	12
KNKGFNCYRPIWGYGFWRTWGQDW	1	0	11
KNKGFNCYCPICAYGFWRTFGGNF	1	0	11
KNRKFNCYLPIGGYGFWPTNGKNW	1	0	10
KNGQFNCYCPIMDYGFFTTRGGNW	1	0	12
KNRKFNCYCPIAGYGFWTTFGNGW	1	0	11
KNEKFNCYHPLNDYGFWRTPGGDF	2	0	10
KNKGFNCYHPIRSYGFWRTRGGDW	1	0	10
KNAGFNCYKPISDYGFYRTLGMGW	2	0	10
KNGKFNCYVPIPTYGFFPTWGGSY	1	0	10
KNPQFNCYEPLGRYGFWTTRGRGW	1	0	10
KNKKFNCYLPLWGYGFYRTAGISY	1	0	10
KNKKFNCYWPICNYGFWRTSGVNY	1	0	10
KNTQFNCYLPIRHYGFYRTRGINW	1	0	12
KNGQFNCYMPISAYGFQTTWGLDF	1	0	11
KNRGFNCYMPICGYGFHRTQGNDW	2	0	11
KNEQFNCYGPISAYGFQRTWGQDW	1	0	10
KNAGFNCYSPISDYGFWTTYGVDW	1	0	10
KNEQFNCYRPISGYGFHRTRGRDW	1	0	11
KNKKFNCYWPIGTYGFWRTLGSSY	1	0	11
KNKGFNCYIPIAPYGFWRTDGRNW	1	0	11
KNTGFNCYGPLIGYGFWRTLGVNF	1	0	9
KNAQFNCYVPISAYGFQRTWGHDW	1	0	11
KNAGFNCYCPISEYGFQTTSGGSW	2	0	10
KNKQFNCYLPLMPYGFWRTFGVDW	2	0	10
KNTKFNCYFPLEGYGFQRTHGGSF	1	0	9
KNTKFNCYSPLMDYGFQRTSGRNW	1	0	10
KNQGFNCYVPLLRYGFLTTNGINW	2	0	9
KNRQFNCYDPIIDYGFQRTQGQSY	2	0	10
KNQKFNCYGPIVDYGFFRTAGGNW	1	0	12
KNGKFNCYWPIYQYGFWPTFGRSW	1	0	11
KNTKFNCYFPIGSYGFWRTLGGDF	1	0	10
KNGGFNCYCPIMGYGFWTTRGHDF	1	0	11
KNRGFNCYLPIDQYGFFRTAGGSW	1	0	11
KNPQFNCYSPILGYGFWRTYGRGW	1	0	11
KNRKFNCYGPLRHYGFLRTDGRDW	1	0	11
KNEKFNCYGPLGEYGFLTTHGRSF	1	0	10
KNTQFNCYAPIVGYGFWRTAGVSW	1	0	11
KNAKFNCYPPIPHYGFHTTPGGGW	1	0	11
KNAQFNCYLPIMDYGFWTTYGINW	1	0	12
KNRGFNCYIPITSYGFLTTSGRNW	1	0	10
KNGKFNCYMPIVEYGFWTTHGHGF	1	0	11
KNAGFNCYCPIEAYGFLTTAGDSY	1	0	10
KNRGFNCYLPIKTYGFLRTLGSSW	1	0	11
KNGKFNCYIPISSYGFQTTQGVSW	1	0	9
KNRQFNCYTPIMKYGFWTTYGRNW	2	0	12
KNRGFNCYVPICPYGFWRTEGGDY	1	0	10
KNAQFNCYQPIYRYGFWRTGGLNF	1	0	12
KNTGFNCYGPIMDYGFFTTRGEDW	1	0	11
KNKKFNCYVPLIKYGFWTTLGGDF	1	0	11
KNQQFNCYFPIRRYGFWRTMGNSY	1	0	10
KNEGFNCYQPIWEYGFLRTVGRDW	1	0	10
KNQKFNCYWPIFRYGFQTTRGLDW	1	0	11
KNTKFNCYSPLRTYGFFRTYGDNF	1	0	11
KNPKFNCYWPLPEYGFYRTYGGGF	1	0	10
KNAGFNCYLPIAGYGFQRTPGIDW	1	0	10
KNRQFNCYLPIVTYGFWTTHGVNF	1	0	11
KNRGFNCYDPIPDYGFWTTVGRDW	1	0	11
KNQQFNCYQPISAYGFFTTRGRDW	2	0	12
KNRQFNCYRPLPAYGFYRTDGVSW	1	0	10
KNEGFNCYLPIPGYGFFRTWGQSF	1	0	10
KNEQFNCYVPIDRYGFQRTGGRSF	2	0	10
KNEQFNCYNPIPNYGFWTTVGKSF	1	0	11
KNKKFNCYKPIRHYGFQTTIGRGF	1	0	10
KNQGFNCYCPIIEYGFFRTEGLGW	1	0	10
KNRKFNCYSPIGRYGFWRTPGRDY	2	0	11
KNRKFNCYIPISNYGFWRTCGMNW	1	0	12
KNGKFNCYSPLATYGFWRTYGEDW	3	0	11
KNKKFNCYSPICGYGFWTTQGVNW	1	0	11
KNTQFNCYTPIFAYGFYRTLGIDF	1	0	12
KNGKFNCYYPLSPYGFLRTVGLGF	1	0	10
KNPQFNCYSPLVGYGFQTTLGRDW	1	0	10
KNRKFNCYWPIYKYGFWTTRGGGF	1	0	11
KNGKFNCYNPLDDYGFFTTCGSNY	1	0	10
KNGQFNCYGPILSYGFWRTGGDGW	1	0	10
KNRKFNCYKPIVGYGFQRTRGGDW	1	0	11
KNKGFNCYSPIAGYGFLRTDGNDW	1	0	11
KNRQFNCYAPIRDYGFYRTGGRDW	1	0	12
KNRQFNCYIPIDGYGFQPTCGRNW	1	0	10
KNPKFNCYAPIYQYGFQRTLGSDF	1	0	11
KNKQFNCYLPIGTYGFQTTLGGGF	1	0	10
KNGGFNCYSPIFRYGFQRTPGISW	1	0	10
KNAGFNCYWPIIDYGFLTTTGRDF	1	0	11
KNKGFNCYHPIFSYGFWRTRGDDW	1	0	10
KNKQFNCYLPLETYGFFRTVGRSY	1	0	10
KNQGFNCYLPIRDYGFFRTGGRSY	1	0	10
KNRKFNCYWPIGTYGFWTTFGQDW	1	0	12
KNAQFNCYVPLGTYGFLRTDGVSF	1	0	10
KNAQFNCYQPICDYGFWTTRGGGY	1	0	10
KNGGFNCYHPLNGYGFQRTVGRDW	1	0	9
KNTGFNCYSPICRYGFWTTFGISW	1	0	11
KNTKFNCYNPIEHYGFLRTWGKDW	1	0	12
KNAQFNCYRPIGSYGFWRTSGGNW	1	0	11
KNAQFNCYGPLDDYGFFRTSGMGF	1	0	10
KNGKFNCYYPLHAYGFWTTYGLSF	1	0	11
KNEQFNCYVPIFTYGFFTTMGDDW	2	0	11
KNAKFNCYRPIEHYGFYRTDGRNW	1	0	12
KNKGFNCYIPIAPYGFLPTGGGDF	1	0	10
KNPGFNCYCPIRGYGFFTTVGVNF	1	0	10
KNAKFNCYCPIMSYGFFRTEGRSF	1	0	11
KNQQFNCYDPLSKYGFWTTRGIGW	1	0	10
KNGGFNCYGPIANYGFLTTLGGDW	1	0	11
KNAKFNCYSPIWGYGFQTTKGLDW	1	0	11
KNTKFNCYKPLRRYGFLTTMGQSW	1	0	11
KNRQFNCYSPIEGYGFWTTHGGNW	1	0	12
KNTGFNCYVPISAYGFWRTPGLSF	2	0	11
KNEGFNCYMPINGYGFWRTMGLSF	1	0	10
KNRQFNCYEPIRGYGFFPTIGGGW	1	0	10
KNEGFNCYMPIGNYGFWTTVGVNW	1	0	9
KNTQFNCYEPISTYGFWTTPGINW	1	0	12
KNGQFNCYYPLLSYGFFRTLGLDF	2	0	10
KNRGFNCYGPICGYGFHPTVGGSF	1	0	10
KNKQFNCYCPIIRYGFFRTFGRSW	1	0	12
KNGKFNCYQPLVGYGFWRTTGRSW	1	0	11
KNAKFNCYWPIQEYGFWRTMGGSF	1	0	11
KNGGFNCYDPIGGYGFQTTLGEDF	1	0	10
KNAGFNCYWPINGYGFYRTRGGGF	1	0	10
KNPQFNCYGPIGKYGFQTTRGQDW	1	0	11
KNPGFNCYWPISNYGFLTTCGRNY	2	0	10
KNRKFNCYWPIFAYGFWTTDGEGY	1	0	10
KNRQFNCYMPLWEYGFWRTMGSSY	1	0	10
KNRGFNCYSPLPDYGFYRTSGMNW	1	0	10
KNKKFNCYGPISEYGFWRTVGKSW	1	0	12
KNAQFNCYCPIMAYGFQTTLGESY	1	0	10
KNAGFNCYIPIVDYGFWRTVGSNF	1	0	11
KNKGFNCYAPLRKYGFFRTLGESW	1	0	10
KNKKFNCYCPLDHYGFWTTSGENW	1	0	11
KNKKFNCYGPICRYGFQRTPGNSW	1	0	11
KNRKFNCYLPLRTYGFQTTVGRNW	1	0	10
KNGKFNCYAPIGAYGFQRTSGMDW	1	0	11
KNRGFNCYAPIRNYGFLRTEGRSW	1	0	11
KNKQFNCYIPIRTYGFQTTTGNSW	1	0	11
KNAGFNCYSPLSNYGFWRTPGRSW	1	0	10
KNEKFNCYIPINAYGFYRTCGMDF	1	0	11
KNKGFNCYYPIGEYGFWPTCGRNW	1	0	10
KNGGFNCYVPIADYGFYRTDGGDW	1	0	11
KNPKFNCYVPLKSYGFWRTPGLDW	1	0	10
KNGGFNCYYPIPRYGFQRTPGSSW	1	0	10
KNTKFNCYFPIRGYGFFRTKGLDY	1	0	10
KNKQFNCYEPLADYGFYRTVGGDF	1	0	11
KNQQFNCYLPLLRYGFFTTPGLSW	1	0	11
KNRGFNCYTPIRGYGFQRTVGRSW	1	0	10
KNGGFNCYLPIVGYGFYRTPGKNW	1	0	11
KNEQFNCYLPICPYGFFRTCGRDF	1	0	11
KNQQFNCYFPIGNYGFWTTRGVDW	2	0	10
KNAGFNCYRPISPYGFQRTLGEDW	1	0	10
KNKQFNCYIPIGDYGFWRTLGNGY	1	0	10
KNRGFNCYRPLIDYGFFTTHGGDW	1	0	10
KNGKFNCYGPIHGYGFWRTSGRDW	1	0	12
KNQKFNCYSPLSEYGFFRTDGVDW	1	0	10
KNAKFNCYSPIYDYGFQTTNGGGW	1	0	9
KNRQFNCYGPIRKYGFFRTPGISW	1	0	12
KNGGFNCYVPLRNYGFQRTWGDDW	1	0	9
KNAQFNCYWPLCKYGFFTTRGGNW	1	0	11
KNRKFNCYAPICDYGFQTTGGGSW	1	0	11
KNGKFNCYCPLPDYGFWRTSGRDW	1	0	11
KNRKFNCYRPLEKYGFQRTLGRNW	1	0	10
KNRGFNCYHPICDYGFWTTPGDDW	1	0	11
KNRKFNCYWPLGPYGFLTTNGNDW	1	0	10
KNTKFNCYRPICAYGFWRTEGKNY	1	0	11
KNRKFNCYRPIPTYGFWRTDGRNW	1	0	12
KNRKFNCYNPLWEYGFLRTMGIDW	1	0	11
KNAKFNCYRPISAYGFQTTLGRDW	1	0	11
KNRKFNCYVPICGYGFHRTLGGGW	1	0	11
KNGKFNCYVPISRYGFQRTWGLDW	1	0	11
KNGGFNCYGPIAGYGFFTTRGNGW	1	0	10
KNAGFNCYCPINGYGFYTTGGLNW	1	0	11
KNEKFNCYIPIRDYGFQRTFGRSW	1	0	10
KNRKFNCYCPIVSYGFYRTDGNSW	1	0	11
KNQKFNCYWPLETYGFWRTEGDSW	1	0	11
KNPKFNCYMPLRTYGFWTTFGMDW	1	0	11
KNRGFNCYLPILRYGFLPTWGGDW	1	0	10
KNAGFNCYVPIEDYGFWRTGGIDF	1	0	11
KNRGFNCYWPLRTYGFWTTGGGGF	2	0	9
KNEKFNCYCPITTYGFQRTCGMDW	2	0	10
KNKGFNCYLPITAYGFWTTKGQNF	1	0	11
KNKGFNCYSPILNYGFWTTVGRDW	1	0	11
KNTKFNCYLPLINYGFLRTIGSGF	1	0	10
KNGQFNCYDPLCTYGFFRTGGGGW	1	0	10
KNKKFNCYLPIFDYGFQRTWGRDF	1	0	11
KNAKFNCYSPIIDYGFWRTTGRDF	1	0	12
KNKKFNCYVPINGYGFWTTKGEDY	1	0	11
KNAGFNCYSPIFAYGFWRTRGKGF	1	0	10
KNRGFNCYVPIWDYGFWTTLGGSY	1	0	10
KNEKFNCYVPLFGYGFYRTRGRNW	1	0	10
KNRKFNCYVPLPTYGFFRTYGRGW	1	0	10
KNAGFNCYGPIRRYGFQTTGGGNF	1	0	10
KNAKFNCYAPIYPYGFWTTRGISW	1	0	12
KNRKFNCYRPIRGYGFQTTEGEDY	1	0	10
KNGGFNCYCPITRYGFYTTLGLNF	1	0	11
KNAQFNCYRPIGEYGFQRTRGDGW	1	0	10
KNGKFNCYKPISGYGFFTTNGLSW	1	0	11
KNGGFNCYGPIDGYGFQRTGGRNW	1	0	10
KNKKFNCYQPIENYGFQTTGGLSY	2	0	10
KNGGFNCYFPICQYGFWRTWGLSF	1	0	10
KNGKFNCYRPIWSYGFFRTWGRSW	1	0	11
KNKQFNCYCPISTYGFWRTQGRSY	3	0	11
KNGKFNCYCPIDTYGFQRTAGMNW	1	0	11
KNQGFNCYVPLGGYGFHRTFGGDW	1	0	10
KNKGFNCYLPILGYGFYRTHGRSW	1	0	11
KNRGFNCYAPISDYGFFRTPGRGF	1	0	10
KNGKFNCYLPLGTYGFWTTHGESW	1	0	11
KNGQFNCYPPIIHYGFWRTLGQGW	1	0	11
KNTKFNCYRPISAYGFWTTRGRDF	1	0	12
KNKKFNCYGPIMGYGFHTTTGKSY	1	0	11
KNPKFNCYVPIPNYGFLRTRGGGW	1	0	11
KNGQFNCYQPIIDYGFWPTCGNDY	1	0	10
KNRKFNCYIPICEYGFQPTCGNSW	1	0	10
KNRKFNCYKPLLGYGFWRTVGMSF	1	0	11
KNGGFNCYWPIWRYGFLRTAGQNF	3	0	11
KNKKFNCYTPLLRYGFFTTYGIDF	1	0	11
KNGGFNCYCPIERYGFHRTQGMDY	4	0	10
KNPKFNCYKPIPPYGFHRTSGHSW	1	0	12
KNRGFNCYDPISGYGFFTTDGRNW	3	0	11
KNRGFNCYSPINEYGFQTTIGRDW	1	0	10
KNKGFNCYCPILTYGFQRTRGRDW	1	0	10
KNRGFNCYPPILHYGFQRTGGKDW	1	0	10
KNRQFNCYSPISAYGFQTTDGGGW	1	0	10
KNKQFNCYHPLHDYGFFRTRGHSY	1	0	10
KNRGFNCYVPIIAYGFLRTQGHSY	1	0	10
KNRKFNCYLPIGNYGFWTTYGDSW	1	0	12
KNGKFNCYGPICTYGFWRTNGMDY	1	0	10
KNGKFNCYDPILKYGFQRTLGQDW	1	0	11
KNGQFNCYWPLLHYGFWRTFGGDW	1	0	11
KNEKFNCYAPICTYGFFRTYGRGW	1	0	10
KNGKFNCYGPIGRYGFWRTSGRSW	1	0	12
KNPGFNCYRPIRRYGFFRTWGNDF	1	0	11
KNAKFNCYLPLIEYGFWPTCGGSW	1	0	10
KNRKFNCYLPIGNYGFWTTLGRDW	1	0	12
KNKQFNCYSPIGEYGFWRTGGGDW	2	0	12
KNRKFNCYCPIGKYGFWTTGGVSY	1	0	10
KNGKFNCYGPLVPYGFQTTDGGNF	1	0	10
KNPGFNCYCPLWNYGFHRTPGDNF	1	0	10
KNRKFNCYMPIVAYGFFRTGGGDF	1	0	12
KNKKFNCYEPLDGYGFWRTCGKDW	1	0	11
KNKGFNCYLPIGAYGFQTTYGSNF	1	0	10
KNGKFNCYSPILNYGFWRTVGGGY	1	0	10
KNAKFNCYEPIINYGFQRTVGVSF	1	0	10
KNRGFNCYIPIAEYGFFRTTGGDY	1	0	10
KNAKFNCYVPIHGYGFWRTYGVGW	1	0	10
KNKKFNCYSPIVGYGFWRTNGGSY	1	0	10
KNGQFNCYSPLTGYGFWRTLGSSW	1	0	11
KNRKFNCYNPILSYGFLRTQGVNF	1	0	10
KNGQFNCYQPIGGYGFWTTAGVSW	1	0	11
KNAQFNCYGPIYTYGFQRTLGRNW	1	0	11
KNTGFNCYRPLPGYGFWRTRGQDW	1	0	10
KNQKFNCYDPIKDYGFQRTFGRNW	1	0	11
KNRQFNCYGPISAYGFWRTSGRSY	1	0	11
KNQGFNCYAPIFRYGFHRTFGNSW	1	0	11
KNRKFNCYVPLMPYGFQTTVGRSW	1	0	10
KNQKFNCYVPLIRYGFWPTCGGDW	1	0	10
KNGGFNCYLPIGDYGFQRTTGEDY	1	0	9
KNAKFNCYNPIFDYGFQRTGGGDW	1	0	11
KNQGFNCYRPLCRYGFWRTFGQDW	1	0	10
KNRKFNCYDPILRYGFWRTAGSDW	1	0	12
KNKKFNCYVPLVTYGFWRTKGGSY	1	0	10
KNTQFNCYMPIWHYGFLPTSGGSW	2	0	11
KNQKFNCYWPIWRYGFQRTNGGDW	1	0	10
KNRGFNCYSPISDYGFWTTYGRDY	1	0	10
KNEGFNCYPPIIKYGFWRTFGIDW	1	0	10
KNKKFNCYRPISGYGFWRTLGRNW	1	0	12
KNTQFNCYTPISDYGFYRTAGSSF	1	0	12
KNKGFNCYRPIRAYGFLRTFGIDF	1	0	11
KNKGFNCYDPIGEYGFWTTLGGSW	1	0	11
KNGKFNCYVPLRDYGFQRTMGGNW	1	0	10
KNQKFNCYCPICNYGFQRTAGRDW	4	0	11
KNPKFNCYVPINDYGFWTTAGDDF	1	0	12
KNQQFNCYSPISHYGFQRTYGQDW	1	0	11
KNGGFNCYEPISGYGFFRTWGRNF	1	0	11
KNRGFNCYRPIVDYGFQRTSGRNW	1	0	10
KNRKFNCYSPLVGYGFQRTGGENW	1	0	10
KNGGFNCYTPIDGYGFYRTGGNDW	1	0	11
KNRGFNCYSPLMAYGFLRTYGRDW	1	0	10
KNPKFNCYRPLFGYGFWRTWGDDW	2	0	11
KNGKFNCYCPLLKYGFWRTTGSDW	1	0	11
KNAGFNCYPPIKEYGFQRTDGGDW	1	0	10
KNKKFNCYTPIGAYGFWTTLGKSF	1	0	12
KNRKFNCYVPILPYGFQRTGGIDW	1	0	11
KNQQFNCYSPIWNYGFWTTCGGGY	1	0	10
KNAQFNCYDPIGTYGFQRTIGGSF	2	0	11
KNRKFNCYLPIMRYGFWRTGGRGW	1	0	11
KNGGFNCYLPIHNYGFYRTEGNNY	1	0	10
KNGGFNCYGPIYGYGFFRTRGGSW	1	0	11
KNKQFNCYTPIAPYGFYTTRGLNY	1	0	11
KNTGFNCYVPIGGYGFWRTVGGGW	1	0	10
KNGGFNCYGPIYGYGFLRTRGRSW	1	0	11
KNKQFNCYGPIFGYGFQTTSGGGW	1	0	10
KNTKFNCYVPICGYGFQRTRGSSF	1	0	11
KNEKFNCYSPICEYGFHRTLGLNW	1	0	11
KNRKFNCYLPILRYGFQRTLGRDF	1	0	11
KNGKFNCYLPISDYGFWRTVGRNW	1	0	12
KNAQFNCYQPLDAYGFWRTQGVDW	1	0	10
KNAKFNCYLPIFKYGFWRTPGKSY	1	0	11
KNTGFNCYRPLIKYGFWRTPGESW	1	0	10
KNRKFNCYVPIYDYGFQRTHGGDW	1	0	11
KNGQFNCYHPIGDYGFQTTTGGDY	1	0	10
KNPKFNCYYPIVKYGFWRTPGRNW	1	0	12
KNGGFNCYIPIPRYGFWTTIGGGW	1	0	10
KNRGFNCYSPLDGYGFWRTVGRSF	1	0	10
KNKGFNCYAPIVPYGFWRTRGIDW	1	0	11
KNGQFNCYTPINDYGFWTTEGGGW	1	0	11
KNKGFNCYLPIYDYGFWPTYGMDW	1	0	10
KNGKFNCYLPITSYGFQTTVGRDF	1	0	10
KNRKFNCYVPIPPYGFQRTEGLDY	1	0	10
KNTGFNCYKPIWRYGFWRTRGVSW	1	0	10
KNRKFNCYNPIVDYGFLRTVGKDY	1	0	11
KNGQFNCYTPINHYGFWTTEGGGW	1	0	11
KNAGFNCYAPIGDYGFYRTQGKNF	1	0	11
KNQQFNCYVPLHRYGFQRTIGENW	1	0	10
KNAKFNCYSPIRTYGFYRTRGKNW	1	0	12
KNGKFNCYSPLYKYGFLTTPGKNF	1	0	11
KNAKFNCYRPIFAYGFQRTRGISW	4	0	11
KNKKFNCYKPLAKYGFFRTRGQDF	1	0	11
KNKGFNCYEPIKAYGFWRTAGISW	1	0	11
KNAGFNCYGPISAYGFWTTFGEDW	1	0	11
KNKQFNCYVPIFPYGFWTTDGRSF	1	0	12
KNRKFNCYLPILAYGFWRTNGRNF	1	0	11
KNGQFNCYAPILGYGFQRTYGGGW	1	0	10
KNEKFNCYHPLIAYGFLRTNGQSF	1	0	9
KNKQFNCYKPIETYGFHRTYGKGW	1	0	11
KNGGFNCYEPIIGYGFWRTCGRDY	1	0	10
KNGGFNCYIPICSYGFFRTLGGDW	1	0	10
KNQQFNCYCPLLTYGFWTTAGRNY	1	0	10
KNKQFNCYVPLSEYGFLRTRGKSW	1	0	11
KNGQFNCYAPLLDYGFWTTVGRSW	1	0	11
KNKGFNCYTPIDEYGFFRTSGQSF	1	0	11
KNGKFNCYSPIWRYGFFRTYGGDW	1	0	12
KNGKFNCYFPIPRYGFLRTRGGGW	3	0	10
KNRQFNCYSPIDNYGFQRTNGSSW	1	0	10
KNKGFNCYSPIDEYGFLRTSGQSF	1	0	11
KNRGFNCYRPIDDYGFWRTSGQSW	1	0	11
KNGKFNCYNPIMGYGFWTTVGESW	1	0	12
KNPGFNCYIPILGYGFQTTTGKSF	1	0	10
KNGGFNCYVPISGYGFWRTWGLSY	2	0	10
KNGKFNCYYPINGYGFYRTAGGGF	1	0	11
KNRQFNCYLPICDYGFWTTLGQNW	1	0	12
KNKQFNCYIPICKYGFQRTRGSNF	1	0	11
KNRGFNCYIPICRYGFWPTRGRDF	1	0	10
KNRGFNCYCPIKGYGFLTTLGKGW	1	0	10
KNPGFNCYIPIIRYGFWPTWGVDF	1	0	9
KNAKFNCYTPIITYGFWTTPGQDW	1	0	12
KNQGFNCYHPIWAYGFLRTVGGNW	1	0	11
KNGKFNCYCPINGYGFYRTAGGGF	1	0	11
KNKKFNCYMPIQRYGFFTTPGEDW	1	0	11
KNAKFNCYGPIYGYGFQRTSGQSY	1	0	10
KNGQFNCYCPITAYGFLRTIGEDF	1	0	12
KNTKFNCYLPIIGYGFWRTGGMSF	1	0	12
KNPGFNCYYPIFDYGFWRTWGRGF	1	0	10
KNKGFNCYGPIDEYGFYRTVGRDY	1	0	10
KNKKFNCYMPIQRYGFFTTPGENW	1	0	11
KNGKFNCYLPILGYGFWTTTGKNW	1	0	12
KNRGFNCYLPICHYGFQRTCGEDW	1	0	10
KNRKFNCYKPLFRYGFWRTCGVNF	1	0	10
KNGKFNCYFPIAQYGFYTTRGVDF	1	0	10
KNEQFNCYVPLEAYGFWTTIGQDF	1	0	10
KNQQFNCYCPILDYGFYTTYGVSW	1	0	11
KNRQFNCYIPIFGYGFQRTYGEDF	1	0	11
KNKKFNCYEPINGYGFLRTVGQDW	1	0	12
KNRKFNCYGPICNYGFQRTVGIDY	1	0	10
KNAGFNCYCPIMRYGFHRTGGGNW	1	0	11
KNQGFNCYHPISEYGFWRTVGGNF	2	0	11
KNRQFNCYCPLCGYGFHRTRGKSY	1	0	10
KNTQFNCYLPICGYGFWRTQGENF	1	0	12
KNTQFNCYCPISHYGFYRTFGGSW	1	0	12
KNEKFNCYKPIWGYGFQRTDGKNW	1	0	10
KNGGFNCYGPISRYGFWRTYGLGW	1	0	10
KNAKFNCYVPLLKYGFFRTPGHNY	1	0	10
KNQKFNCYGPIWAYGFQRTYGQDW	1	0	11
KNKQFNCYYPLTTYGFFRTRGQDY	1	0	10
KNTQFNCYSPLREYGFLRTRGGDW	1	0	11
KNRKFNCYWPIYPYGFQTTRGRDW	1	0	11
KNPQFNCYFPIRRYGFWRTDGRNF	2	0	11
KNQKFNCYSPIRRYGFLTTCGRGW	1	0	11
KNTGFNCYRPIGQYGFLRTLGSSW	1	0	11
KNEGFNCYRPIGGYGFWRTIGKNW	1	0	10
KNKQFNCYVPIYGYGFFRTRGLGW	1	0	11
KNGQFNCYPPISTYGFWRTEGRGW	1	0	11
KNRGFNCYKPIVHYGFLPTYGRSF	1	0	10
KNRQFNCYRPIHSYGFFTTCGRSF	1	0	11
KNAGFNCYGPITQYGFWTTLGSGW	2	0	10
KNRQFNCYTPICRYGFWRTVGQNF	1	0	12
KNGQFNCYLPIITYGFQRTMGMNW	1	0	11
KNRKFNCYSPICGYGFQTTRGHDF	1	0	11
KNGKFNCYVPIRGYGFQTTDGSGF	1	0	10
KNRGFNCYTPIDNYGFLRTSGINF	1	0	11
KNRKFNCYLPLLGYGFQRTCGNNW	1	0	10
KNGKFNCYRPIPTYGFWRTGGKNW	1	0	12
KNRGFNCYAPIWGYGFQRTHGDSW	1	0	10
KNTQFNCYGPIDTYGFQRTVGGSW	1	0	11
KNGQFNCYSPLFGYGFHTTWGGSY	1	0	10
KNAKFNCYVPITHYGFYRTGGSSF	1	0	12
KNRKFNCYVPISNYGFQTTVGSSY	1	0	10
KNRQFNCYWPLSKYGFYRTRGVNF	1	0	10
KNEKFNCYSPIQEYGFLRTLGIDW	1	0	10
KNGKFNCYTPILTYGFWRTCGISW	1	0	12
KNGQFNCYLPLSAYGFWRTIGHGW	1	0	10
KNKGFNCYYPIAKYGFLRTDGLDW	2	0	11
KNGGFNCYVPIADYGFQRTCGEDW	2	0	10
KNRQFNCYEPINKYGFQRTHGRNY	1	0	10
KNRKFNCYVPIDDYGFWRTGGQSY	1	0	11
KNKGFNCYSPIKGYGFQTTLGESW	2	0	10
KNRQFNCYRPIDRYGFLRTGGDGW	1	0	11
KNRKFNCYKPLDRYGFWRTKGRSW	1	0	11
KNPGFNCYAPIETYGFFTTLGLNF	1	0	11
KNRGFNCYWPILDYGFYPTRGQNW	1	0	10
KNGQFNCYTPICAYGFQPTGGRSW	1	0	10
KNAQFNCYSPILQYGFWRTCGVNW	1	0	10
KNQGFNCYFPIMDYGFWRTYGGDF	1	0	10
KNTQFNCYDPILDYGFFPTGGRGW	1	0	10
KNGQFNCYVPISDYGFWRTGGLSW	1	0	12
KNKQFNCYGPIPNYGFQRTDGRGF	1	0	10
KNRGFNCYIPITGYGFQRTYGRDW	1	0	10
KNEQFNCYLPIDGYGFFRTFGENW	2	0	11
KNRGFNCYEPIHGYGFQRTVGGDW	1	0	10
KNPKFNCYSPIGGYGFHRTWGVSF	1	0	11
KNAQFNCYRPIDGYGFWRTVGGSY	1	0	11
KNGGFNCYGPICTYGFWRTVGGSF	1	0	11
KNRGFNCYRPLRPYGFWRTRGHSW	1	0	10
KNQQFNCYGPLGNYGFQRTDGLDW	1	0	10
KNRKFNCYIPILDYGFQRTVGKGF	1	0	10
KNRQFNCYEPISGYGFHRTRGVGW	1	0	10
KNRKFNCYIPLGEYGFWTTCGQNW	1	0	11
KNRQFNCYKPLRGYGFWPTEGRSF	4	0	10
KNAGFNCYSPISGYGFWRTRGLSY	1	0	10
KNPQFNCYWPLYRYGFFRTDGVDF	1	0	10
KNGKFNCYIPLSEYGFFTTVGKSW	2	0	11
KNTGFNCYSPLLRYGFQRTHGQSW	1	0	9
KNGGFNCYSPIEHYGFWRTFGRDW	1	0	11
KNEKFNCYHPLLGYGFWRTLGRNF	1	0	10
KNRGFNCYNPIYAYGFFRTEGNNW	1	0	11
KNQQFNCYCPLLGYGFWTTKGVNF	1	0	10
KNTQFNCYGPIDNYGFQRTVGLSY	1	0	10
KNGGFNCYVPIGAYGFWRTFGKGF	1	0	10
KNPKFNCYLPIIPYGFWTTLGIDF	1	0	12
KNRKFNCYTPIAGYGFWPTVGRSF	1	0	11
KNTQFNCYGPIDNYGFQRTVGLSW	1	0	11
KNTKFNCYAPIGRYGFLRTRGQDF	1	0	12
KNAGFNCYVPIGDYGFQTTRGRNF	1	0	10
KNAQFNCYAPILNYGFLRTRGLGW	1	0	11
KNEGFNCYSPIGEYGFWTTMGQNW	1	0	10
KNGGFNCYEPIQGYGFWRTQGGNW	1	0	10
KNGGFNCYLPITTYGFWRTGGMSF	1	0	11
KNTGFNCYVPIADYGFWRTHGVNW	1	0	10
KNGGFNCYWPIATYGFWRTRGVDW	2	0	10
KNQGFNCYIPISPYGFQRTGGVNW	1	0	9
KNKGFNCYHPIGGYGFFRTIGGGW	1	0	10
KNTKFNCYDPIETYGFWTTNGGSW	1	0	11
KNRKFNCYRPLDGYGFWRTVGINW	3	0	11
KNRKFNCYNPLGDYGFWRTLGEDF	2	0	11
KNKGFNCYYPIGAYGFWTTEGGDY	1	0	10
KNGGFNCYSPIFKYGFFRTLGGSY	1	0	10
KNGGFNCYCPIWNYGFQRTTGQNF	1	0	10
KNTQFNCYPPIFSYGFWPTPGINW	1	0	10
KNGKFNCYCPIGAYGFQRTIGRGF	1	0	10
KNRGFNCYQPIGEYGFWRTEGKGF	1	0	10
KNRKFNCYCPLDAYGFWRTYGNSW	1	0	11
KNQQFNCYMPILEYGFQTTRGVSF	1	0	10
KNGGFNCYVPLSGYGFWRTAGKDW	1	0	10
KNTKFNCYTPICSYGFWRTMGGDY	1	0	10
KNRGFNCYLPIGQYGFWRTGGNDW	1	0	11
KNKGFNCYMPIGNYGFYRTRGRSW	1	0	11
KNAGFNCYCPIFAYGFQRTDGRNW	2	0	10
KNQQFNCYYPIKDYGFQRTKGRGW	1	0	10
KNTKFNCYAPLVRYGFFRTPGGGW	1	0	10
KNGGFNCYVPILKYGFFTTDGLNW	2	0	11
KNTQFNCYIPISGYGFWRTDGSDW	1	0	12
KNRKFNCYNPISAYGFYRTLGKNW	1	0	12
KNRGFNCYIPLTDYGFFRTRGHSF	1	0	10
KNGKFNCYRPLADYGFWTTWGHSW	1	0	11
KNEGFNCYLPIWAYGFHRTLGRDW	1	0	10
KNEQFNCYIPIDRYGFLRTVGGSF	1	0	11
KNQGFNCYLPIMRYGFFRTYGGNW	1	0	11
KNRKFNCYPPIKKYGFYRTCGRNW	1	0	12
KNKGFNCYKPIKRYGFQRTRGEDW	1	0	10
KNGKFNCYCPIDRYGFWRTFGEDF	1	0	12
KNGKFNCYAPIGTYGFLTTSGGGW	1	0	11
KNQGFNCYVPIREYGFWRTIGEDW	1	0	11
KNKQFNCYGPIPTYGFFRTDGKGW	1	0	11
KNRQFNCYSPITNYGFWRTRGKGW	1	0	11
KNRQFNCYDPIRSYGFLPTQGRNF	1	0	10
KNKGFNCYSPINAYGFLRTCGLSY	1	0	10
KNAKFNCYWPIVNYGFQRTRGHGW	1	0	10
KNGGFNCYVPIVNYGFWTTRGEGW	1	0	10
KNAQFNCYFPIRTYGFLTTVGGSF	1	0	11
KNQQFNCYNPILHYGFWTTRGRDY	1	0	11
KNKKFNCYNPLRRYGFFRTLGVSW	1	0	10
KNRKFNCYAPLYHYGFWTTRGIDW	1	0	11
KNGGFNCYRPIPEYGFWRTSGVSF	1	0	10
KNRGFNCYAPLCQYGFLRTRGHNF	1	0	10
KNRKFNCYAPIGGYGFFRTAGIGW	1	0	11
KNTGFNCYLPIDAYGFWRTSGGDF	1	0	11
KNRQFNCYGPIFRYGFQPTGGRDW	1	0	10
KNRGFNCYAPLCQYGFLRTRGLNF	1	0	10
KNGKFNCYAPIFPYGFQRTIGMGW	1	0	10
KNTGFNCYGPILSYGFWTTGGMNW	1	0	10
KNGKFNCYEPIVGYGFQRTVGRSF	1	0	11
KNRKFNCYRPIDDYGFQPTCGGSW	1	0	10
KNRKFNCYAPLERYGFQRTYGKNW	1	0	10
KNKKFNCYNPISSYGFQRTAGEDW	1	0	10
KNKGFNCYLPICKYGFWPTDGKSW	1	0	10
KNGGFNCYRPIGNYGFLRTFGMNF	1	0	11
KNGKFNCYVPIADYGFLRTEGIGW	1	0	11
KNRKFNCYWPLGTYGFQTTRGEDF	1	0	10
KNTKFNCYSPILPYGFLRTGGSNW	1	0	12
KNRKFNCYVPLSNYGFWRTIGIGW	1	0	10
KNPKFNCYAPIDNYGFWRTVGIGW	1	0	11
KNRKFNCYSPIRPYGFLRTSGRNW	1	0	12
KNGQFNCYHPLWEYGFQRTSGRNW	2	0	10
KNTKFNCYGPLAEYGFWRTRGESW	1	0	11
KNGGFNCYCPIRGYGFLRTRGEDF	1	0	11
KNKKFNCYLPIFEYGFWRTAGVNF	1	0	11
KNTGFNCYIPIGPYGFWRTGGLGF	1	0	10
KNAQFNCYIPIPGYGFWRTRGRSW	2	0	12
KNGKFNCYQPIGRYGFWRTWGRSW	1	0	12
KNGGFNCYTPIWGYGFWTTYGNSW	1	0	11
KNTGFNCYGPIDKYGFLTTLGRSW	1	0	11
KNRKFNCYFPIFEYGFQRTPGQSF	1	0	10
KNAGFNCYCPLFDYGFLTTPGKSW	1	0	10
KNRKFNCYLPIITYGFQTTGGISW	1	0	11
KNTQFNCYTPIVGYGFWRTLGGDW	3	0	12
KNQKFNCYRPIDDYGFWPTYGGDW	1	0	11
KNQKFNCYAPIFRYGFWRTRGVGW	1	0	10
KNEKFNCYVPIGDYGFQRTCGRSW	1	0	10
KNGGFNCYCPIEAYGFQRTVGHDF	1	0	10
KNEQFNCYLPIRHYGFWRTLGRNY	1	0	10
KNRGFNCYQPIWEYGFQRTGGLDF	1	0	10
KNPKFNCYDPIVNYGFQTTDGRNW	1	0	11
KNKKFNCYSPLDDYGFWRTGGVNW	1	0	10
KNQGFNCYPPITDYGFQRTSGKSF	1	0	10
KNRGFNCYKPIINYGFFTTPGRDW	1	0	11
KNQKFNCYHPISGYGFQRTIGGSW	1	0	11
KNQQFNCYPPISTYGFWRTLGDSW	1	0	12
KNQKFNCYGPINGYGFQRTVGMDF	2	0	11
KNGKFNCYMPLHNYGFYTTRGRNW	1	0	11
KNPQFNCYRPINDYGFWRTVGVDY	1	0	10
KNQKFNCYCPIRDYGFWRTPGRNY	1	0	11
KNQGFNCYVPLLEYGFWRTEGINW	1	0	10
KNAGFNCYAPISQYGFWRTEGRNW	1	0	11
KNRGFNCYGPISRYGFHRTMGGNW	1	0	11
KNKKFNCYDPIGPYGFYRTKGKGW	1	0	11
KNRKFNCYYPLLKYGFFRTYGGNY	1	0	10
KNRQFNCYLPLNGYGFFRTMGRNY	1	0	10
KNRQFNCYLPIGGYGFHTTFGQSF	1	0	12
KNQKFNCYCPIDHYGFQRTIGKSW	1	0	11
KNTQFNCYYPIVEYGFQRTGGRNF	1	0	11
KNQGFNCYVPILRYGFQRTEGRSW	1	0	10
KNPKFNCYDPIGDYGFYRTIGLSY	1	0	11
KNTKFNCYPPIDEYGFYPTMGMDF	1	0	11
KNGKFNCYDPLGTYGFWRTSGRSF	1	0	11
KNTGFNCYAPIRDYGFFRTRGGSF	1	0	11
KNGKFNCYIPIPSYGFWRTHGQDF	2	0	11
KNTQFNCYCPIYAYGFWRTMGLNW	1	0	12
KNPKFNCYDPILRYGFHRTHGKDW	1	0	12
KNQKFNCYVPIEAYGFQRTRGVSW	1	0	10
KNPGFNCYGPIIQYGFQRTLGSDW	1	0	10
KNRGFNCYVPIANYGFWRTRGEDY	1	0	10
KNPGFNCYYPIEGYGFQRTWGNSW	1	0	10
KNTGFNCYCPLLAYGFLRTDGGSW	1	0	10
KNQQFNCYYPLDPYGFFRTVGLDW	2	0	11
KNGGFNCYGPILDYGFQRTIGVNW	1	0	9
KNQKFNCYVPLNHYGFFRTNGGDF	1	0	10
KNGQFNCYCPINNYGFWRTFGGGF	1	0	11
KNRQFNCYVPIGGYGFQRTAGNSW	1	0	11
KNGKFNCYLPICAYGFFTTVGGDF	1	0	12
KNTGFNCYQPIHSYGFQRTDGRDW	1	0	9
KNGQFNCYMPIPEYGFWRTTGNDW	1	0	12
KNGKFNCYAPILQYGFQRTGGESW	1	0	10
KNEKFNCYVPITKYGFWRTRGQSF	1	0	11
KNKKFNCYPPISAYGFLRTNGIDW	1	0	11
KNGKFNCYLPITAYGFLRTIGVNW	1	0	11
KNTKFNCYYPIHEYGFYRTFGEGW	1	0	11
KNGQFNCYGPLCGYGFWRTVGGGW	1	0	10
KNRKFNCYLPLCTYGFLTTEGLGW	1	0	10
KNRKFNCYGPLREYGFWRTGGRDW	1	0	11
KNKGFNCYVPIVTYGFYTTMGGNY	2	0	10
KNPKFNCYIPLDHYGFWRTGGSNY	1	0	10
KNRKFNCYAPITTYGFFRTFGKDY	4	0	11
KNGQFNCYKPLVAYGFQRTSGHNW	1	0	10
KNTGFNCYLPIGGYGFLRTQGRSW	1	0	11
KNKQFNCYCPIHPYGFWTTKGRNY	1	0	11
KNGKFNCYCPIRAYGFWRTMGQSF	1	0	12
KNKGFNCYPPLATYGFWRTWGEDW	1	0	10
KNGKFNCYSPICSYGFWPTIGNNF	1	0	10
KNTKFNCYGPITTYGFWTTPGMNW	1	0	12
KNRGFNCYIPIVEYGFQRTAGIDF	1	0	10
KNTGFNCYLPLTEYGFLRTFGQSW	1	0	10
KNEQFNCYVPINNYGFWRTCGENY	1	0	10
KNRGFNCYMPIASYGFLRTCGMSW	1	0	10
KNGGFNCYVPIPEYGFWRTWGVNW	1	0	10
KNRQFNCYGPIGEYGFLTTCGSGY	1	0	10
KNPGFNCYTPIMDYGFQRTCGENW	1	0	10
KNGKFNCYVPIEEYGFHRTSGDNW	2	0	12
KNKGFNCYVPIYQYGFWTTWGLSW	1	0	11
KNQQFNCYIPIERYGFWRTKGVDF	1	0	11
KNQGFNCYVPIGKYGFQRTGGQDF	1	0	10
KNGKFNCYLPIYDYGFQRTLGGSW	1	0	11
KNAKFNCYGPIRRYGFQRTCGLSW	1	0	11
KNAKFNCYAPIRDYGFWRTVGKGF	1	0	11
KNAKFNCYCPLRRYGFHRTFGMDW	1	0	11
KNGGFNCYAPIPDYGFLRTQGRNY	1	0	10
KNGKFNCYAPILGYGFQRTNGINW	1	0	10
KNAGFNCYEPLFDYGFWTTFGRNF	1	0	10
KNGQFNCYSPINTYGFWTTDGVSW	1	0	11
KNRQFNCYSPIGAYGFQRTGGGDW	1	0	11
KNRGFNCYIPIDAYGFQRTFGNSW	1	0	10
KNGGFNCYVPLMTYGFFRTKGEDW	1	0	10
KNGQFNCYSPINTYGFWPTYGVSW	1	0	10
KNQQFNCYNPISNYGFYRTLGVNW	1	0	11
KNEKFNCYYPIWAYGFQRTSGENW	1	0	10
KNEKFNCYLPIVAYGFQTTRGKDW	1	0	10
KNAQFNCYRPIVDYGFQRTDGIDY	1	0	10
KNGQFNCYIPIWEYGFWRTSGSSY	1	0	11
KNGGFNCYGPISNYGFYRTGGMDW	1	0	11
KNAQFNCYRPIDHYGFWRTGGIGW	1	0	11
KNRQFNCYVPLSGYGFQRTGGMDF	1	0	10
KNRQFNCYRPINGYGFQPTLGMNW	2	0	10
KNPGFNCYGPIKAYGFWRTFGISW	1	0	11
KNRGFNCYGPLWDYGFYRTRGGDW	1	0	10
KNQKFNCYMPIPTYGFQRTRGDDW	1	0	11
KNPKFNCYVPIRGYGFQTTGGGGF	1	0	10
KNRKFNCYYPLVRYGFWRTWGGGW	1	0	10
KNQGFNCYHPILRYGFQRTDGESF	1	0	10
KNTGFNCYYPIVDYGFWTTRGGNF	1	0	11
KNKQFNCYTPLCNYGFLRTDGRNW	1	0	11
KNGKFNCYVPIFKYGFWRTLGDGW	1	0	11
KNQGFNCYKPIGGYGFWRTAGRNY	1	0	10
KNPKFNCYWPIYTYGFWTTLGGSY	1	0	11
KNRQFNCYDPIGGYGFWRTYGRGY	1	0	10
KNQKFNCYCPISDYGFLRTLGEGF	1	0	11
KNGKFNCYVPIGSYGFFTTGGLSW	1	0	11
KNGKFNCYYPIKDYGFWRTAGGNW	2	0	12
KNQQFNCYVPIGPYGFWRTMGVDY	1	0	10
KNGKFNCYRPIEGYGFFTTGGQGF	1	0	11
KNRQFNCYIPICHYGFQTTCGIDY	1	0	10
KNGQFNCYYPLGGYGFWRTKGKNW	1	0	11
KNKQFNCYAPIPRYGFQRTHGRDW	1	0	11
KNGGFNCYYPILDYGFQRTQGQNW	1	0	10
KNRQFNCYVPICRYGFLTTFGDGW	1	0	11
KNAKFNCYYPLDGYGFWRTKGKNW	1	0	11
KNAKFNCYYPIKGYGFWRTRGSSF	1	0	12
KNGKFNCYLPIVTYGFLRTMGVDF	1	0	11
KNAKFNCYIPLMEYGFWTTRGRDF	1	0	11
KNAKFNCYWPISGYGFYRTRGQNY	1	0	11
KNKGFNCYLPINPYGFYTTCGRSY	2	0	10
KNRKFNCYIPIGKYGFQRTVGQDY	1	0	10
KNTGFNCYVPIARYGFLRTHGGDW	1	0	11
KNGQFNCYKPIMNYGFWTTLGNDW	1	0	12
KNGKFNCYHPIYAYGFYRTVGGNY	1	0	11
KNRQFNCYSPIPRYGFQTTLGGNW	1	0	11
KNGGFNCYPPICNYGFQRTCGQSF	1	0	10
KNGGFNCYRPIGGYGFQRTLGEDF	1	0	10
KNKQFNCYAPLSTYGFLTTFGGSF	1	0	11
KNKQFNCYYPLNRYGFFRTWGVSW	2	0	10
KNQGFNCYIPICTYGFQRTFGIDW	2	0	10
KNGKFNCYSPIFGYGFFTTMGLNW	1	0	12
KNRKFNCYRPIAPYGFQRTQGVSW	1	0	10
KNQQFNCYAPIAGYGFLRTLGMSF	1	0	12
KNTQFNCYSPIDRYGFWRTWGVDY	1	0	10
KNAQFNCYGPLDAYGFWPTCGGDW	1	0	10
KNGQFNCYLPLINYGFWRTHGENW	2	0	11
KNTKFNCYGPLFGYGFLTTVGGDF	2	0	11
KNGKFNCYLPIMDYGFWTTVGRNW	1	0	12
KNRKFNCYAPIGHYGFYRTIGKNF	1	0	12
KNKGFNCYWPIVKYGFFRTRGEGW	2	0	10
KNAQFNCYCPIDSYGFWRTGGEDW	1	0	11
KNTKFNCYIPIGRYGFLRTRGLNW	1	0	12
KNRGFNCYMPISPYGFHTTLGKDW	1	0	11
KNTGFNCYVPLSDYGFWTTIGNSF	1	0	10
KNGKFNCYSPICGYGFWRTFGIGW	2	0	11
KNRGFNCYHPIDGYGFFTTYGRGW	1	0	10
KNAQFNCYFPIVDYGFHPTVGRDW	1	0	10
KNGKFNCYLPISDYGFWRTGGGSW	1	0	12
KNEQFNCYCPIIAYGFQTTVGGSW	1	0	10
KNQGFNCYAPILGYGFFRTDGKSW	1	0	11
KNKKFNCYHPLLGYGFHRTDGIDY	1	0	10
KNGKFNCYYPLYEYGFYTTVGGSY	1	0	10
KNRQFNCYLPIVPYGFLRTVGVDW	1	0	11
KNGGFNCYGPISAYGFLRTRGISF	1	0	11
KNKQFNCYVPLNRYGFLRTDGQNW	1	0	11
KNGQFNCYVPLSNYGFWRTRGESY	1	0	10
KNGGFNCYEPIPSYGFYRTQGGSW	1	0	10
KNKKFNCYYPLYGYGFWTTKGRDW	1	0	11
KNTKFNCYVPINTYGFWPTRGDSW	1	0	11
KNRGFNCYSPLFEYGFWTTCGESF	1	0	10
KNAGFNCYRPIARYGFQRTGGGNW	1	0	10
KNRQFNCYCPIERYGFWRTLGVNW	1	0	11
KNTQFNCYDPILKYGFQTTGGDSY	1	0	10
KNRKFNCYAPIKRYGFQRTAGKDW	1	0	11
KNPKFNCYPPLIGYGFWTTFGRNF	1	0	11
KNAKFNCYSPIITYGFLPTYGGDW	1	0	11
KNAGFNCYCPIVNYGFHTTLGSSF	1	0	11
KNEKFNCYRPIPRYGFLTTAGGSW	1	0	11
KNEKFNCYGPIFRYGFYRTVGNGW	1	0	10
KNGKFNCYCPIYEYGFQRTAGHSY	2	0	10
KNRGFNCYVPIGTYGFHRTWGRNW	2	0	11
KNRKFNCYEPILGYGFWTTLGISF	2	0	12
KNRQFNCYPPIAEYGFQTTRGNDW	1	0	11
KNRKFNCYCPLSGYGFQTTSGGDW	1	0	10
KNRGFNCYSPIFGYGFWRTEGKSF	1	0	11
KNGKFNCYGPIKGYGFWPTPGVSW	1	0	10
KNKQFNCYSPIGAYGFQTTDGNNW	1	0	11
KNGKFNCYNPIFSYGFQTTWGSDW	1	0	10
KNGKFNCYVPIIEYGFWRTRGQGW	1	0	11
KNRQFNCYRPICHYGFQRTLGGGW	1	0	10
KNKGFNCYCPITAYGFYRTEGGNW	1	0	11
KNQGFNCYRPICDYGFWRTVGVSW	1	0	10
KNRGFNCYLPIDGYGFQTTPGRDW	1	0	10
KNGGFNCYGPICRYGFHRTLGGSF	1	0	11
KNRQFNCYWPILTYGFWPTMGRGW	1	0	10
KNRGFNCYVPLIGYGFWRTRGLSF	1	0	10
KNRGFNCYVPISDYGFWRTLGIDF	1	0	11
KNGGFNCYGPIFRYGFHRTLGVSF	1	0	10
KNRQFNCYGPIGGYGFWRTVGQGF	1	0	11
KNRGFNCYIPISGYGFFRTSGRNF	1	0	11
KNRKFNCYLPLIAYGFWRTVGGDY	2	0	10
KNKGFNCYPPIIDYGFFPTLGLNF	1	0	10
KNRKFNCYLPIKTYGFQRTGGLSW	1	0	11
KNGQFNCYTPLIPYGFYRTYGSDW	1	0	11
KNQKFNCYWPIRDYGFQRTGGQSW	3	0	11
KNRGFNCYYPIVTYGFWTTDGGGF	1	0	10
KNTGFNCYSPIYEYGFYRTLGQSF	1	0	11
KNTQFNCYAPILEYGFWPTAGNNY	1	0	10
KNGGFNCYSPISDYGFWRTTGKGF	1	0	10
KNRGFNCYLPICPYGFYRTLGGGF	1	0	10
KNGQFNCYTPISDYGFHRTVGEGW	1	0	11
KNGGFNCYLPILRYGFQTTAGISW	1	0	10
KNTQFNCYVPITDYGFQRTCGRNW	1	0	11
KNAQFNCYCPLRHYGFLTTSGVSW	1	0	10
KNGGFNCYDPIIGYGFWRTVGRSW	1	0	11
KNGKFNCYGPISHYGFWRTIGKGF	1	0	11
KNEGFNCYVPIVPYGFWRTFGMSW	1	0	10
KNEQFNCYHPIFTYGFQTTGGESF	1	0	10
KNRGFNCYSPIGTYGFWRTEGKNW	1	0	11
KNGGFNCYWPIYGYGFQTTVGKSF	1	0	10
KNGQFNCYCPISGYGFLRTGGKGF	1	0	11
KNGKFNCYRPIQSYGFLRTFGGSF	1	0	10
KNRGFNCYAPILAYGFQRTIGDSF	1	0	10
KNKGFNCYWPIFRYGFWTTYGRNW	1	0	11
KNKKFNCYTPITHYGFWTTFGLGY	1	0	10
KNTGFNCYNPIPAYGFLRTVGMDY	1	0	10
KNRQFNCYCPILRYGFFTTRGVDW	2	0	11
KNTQFNCYPPLWDYGFQRTLGEDW	1	0	10
KNPQFNCYGPILGYGFWRTRGGGW	1	0	11
KNRQFNCYSPIYAYGFQRTYGGNW	1	0	11
KNRQFNCYRPIARYGFQTTPGDDW	2	0	11
KNKQFNCYYPIPGYGFQPTMGQNW	1	0	10
KNKQFNCYVPIANYGFYRTRGSGW	1	0	11
KNGGFNCYLPIRGYGFLRTEGSSY	1	0	10
KNGQFNCYNPIIGYGFWRTSGLSF	1	0	12
KNKKFNCYCPLYGYGFHRTRGENW	1	0	11
KNKKFNCYCPLWQYGFQRTQGSSF	1	0	10
KNEQFNCYNPIIGYGFWRTSGLSF	1	0	11
KNAKFNCYMPIVEYGFWRTWGIGW	1	0	11
KNGGFNCYVPITNYGFYTTKGENY	1	0	10
KNQGFNCYWPITPYGFLRTCGLDF	1	0	11
KNGKFNCYTPIVGYGFWTTGGESY	1	0	11
KNKGFNCYRPIVRYGFLRTWGEDW	1	0	11
KNKGFNCYTPIRRYGFYRTHGMNW	1	0	11
KNGQFNCYRPILGYGFQRTVGLSW	1	0	11
KNRGFNCYRPIIGYGFQRTAGKNF	1	0	10
KNGKFNCYMPLADYGFQRTLGQSF	2	0	10
KNTKFNCYWPLSRYGFLPTYGGSW	1	0	10
KNKKFNCYFPICHYGFQRTGGHDW	1	0	10
KNRKFNCYWPIRGYGFWRTWGRSW	1	0	12
KNGKFNCYFPIRHYGFWRTRGGNW	1	0	11
KNRKFNCYMPISRYGFWPTAGVNF	2	0	10
KNKGFNCYYPIDRYGFLRTSGDDY	1	0	10
KNGGFNCYRPIGDYGFFRTEGINW	1	0	11
KNAGFNCYVPLINYGFWRTYGINF	1	0	10
KNQGFNCYNPIGRYGFHTTMGSNW	1	0	11
KNQKFNCYIPLHDYGFYPTDGQSW	1	0	10
KNAKFNCYVPIRAYGFHRTRGGGY	1	0	10
KNRKFNCYVPLLGYGFWRTWGHDW	1	0	11
KNAGFNCYNPLLGYGFLRTYGRDW	1	0	10
KNAQFNCYFPIMNYGFQTTVGQSW	1	0	10
KNQGFNCYRPIRGYGFFRTYGVSW	1	0	10
KNQGFNCYVPLWAYGFFRTVGSNW	1	0	10
KNPKFNCYLPLSGYGFWRTGGNDW	2	0	11
KNRQFNCYYPIVTYGFWRTLGRSW	1	0	12
KNRQFNCYLPLGSYGFWTTCGRSF	1	0	10
KNRGFNCYLPIVDYGFQRTDGRDW	2	0	10
KNRGFNCYCPIRGYGFQRTGGRSF	1	0	10
KNRQFNCYSPLSEYGFHRTRGRGW	1	0	10
KNQGFNCYAPILPYGFLRTLGGSW	1	0	11
KNAGFNCYSPIWEYGFLRTCGGSY	1	0	10
KNGQFNCYAPIVNYGFQRTYGRSW	2	0	11
KNGKFNCYVPIIEYGFWRTIGISW	1	0	12
KNRGFNCYPPIVTYGFLRTIGDSW	1	0	11
KNGGFNCYSPITTYGFLTTIGRNW	1	0	11
KNTKFNCYGPIRAYGFYRTRGVNW	1	0	11
KNRKFNCYVPISGYGFLPTCGRGW	1	0	10
KNGGFNCYCPLVEYGFLRTLGRNW	1	0	10
KNRQFNCYRPIRRYGFQRTVGKDY	1	0	10
KNKQFNCYFPITAYGFLRTVGGDY	1	0	10
KNEKFNCYLPIADYGFWTTMGKSW	1	0	11
KNGGFNCYKPLGDYGFLRTVGMDF	2	0	10
KNGKFNCYDPIADYGFQRTRGQGW	1	0	10
KNEQFNCYGPIETYGFYPTHGGSF	4	0	10
KNGGFNCYPPISTYGFYTTDGLGF	1	0	10
KNTKFNCYDPINTYGFWRTSGRSF	1	0	12
KNTKFNCYDPINTYGFWRTSGKSF	1	0	12
KNGKFNCYTPIRRYGFFRTPGESW	1	0	12
KNGQFNCYSPLRGYGFWRTFGGSW	1	0	11
KNEKFNCYLPLGDYGFWRTAGGNW	1	0	10
KNRKFNCYCPIPNYGFLRTVGKGW	1	0	11
KNRGFNCYYPIVHYGFWRTRGRDY	1	0	10
KNRKFNCYFPIRTYGFQRTVGRNW	1	0	10
KNTGFNCYRPIIEYGFHRTVGRDF	1	0	11
KNQGFNCYWPIGQYGFLRTYGGSW	1	0	11
KNAKFNCYEPLVNYGFWTTRGQNW	1	0	11
KNGKFNCYIPLWRYGFWTTDGGSW	1	0	11
KNRKFNCYVPLAGYGFWTTCGGSY	1	0	10
KNRGFNCYAPIEGYGFYRTCGGGW	1	0	10
KNPGFNCYAPIPTYGFWRTDGDSW	1	0	11
KNRKFNCYRPIMGYGFLRTCGNNY	1	0	11
KNTKFNCYSPIAEYGFYRTYGISY	1	0	11
KNRKFNCYYPIDSYGFQRTRGESW	1	0	10
KNRKFNCYGPLLAYGFWRTSGGGF	1	0	10
KNKKFNCYRPIWGYGFQTTIGISW	1	0	11
KNKGFNCYPPLVNYGFLRTWGDDW	1	0	10
KNRQFNCYAPIRGYGFWRTHGVSW	1	0	11
KNQKFNCYAPIDQYGFHRTRGMSW	1	0	12
KNGKFNCYNPIDPYGFQPTCGIDW	1	0	10
KNAQFNCYRPICPYGFFRTRGSGF	1	0	11
KNRKFNCYMPIVPYGFLRTGGGSW	1	0	12
KNAKFNCYYPLGTYGFWTTFGQDW	1	0	11
KNRKFNCYSPITDYGFWTTVGMDW	1	0	12
KNTKFNCYCPICGYGFQRTLGQSW	1	0	11
KNRKFNCYLPLVPYGFWRTLGGNF	1	0	11
KNRQFNCYCPILRYGFQRTKGRGW	1	0	10
KNQGFNCYCPILRYGFQRTFGISW	2	0	10
KNAQFNCYIPIRPYGFWPTRGRGW	1	0	10
KNKKFNCYDPISDYGFHRTGGRNY	1	0	11
KNRGFNCYGPIPTYGFLRTSGMNW	1	0	11
KNEQFNCYSPLGNYGFLRTGGGDW	1	0	10
KNRKFNCYRPIDQYGFHRTLGRGW	1	0	11
KNEKFNCYVPIWNYGFYRTRGGNW	1	0	11
KNQQFNCYLPLFTYGFYRTRGESW	1	0	11
KNKKFNCYCPIVGYGFYRTRGRGF	3	0	11
KNQKFNCYVPICPYGFWPTEGQSY	2	0	10
KNEKFNCYGPIVRYGFWTTLGGDW	1	0	11
KNAGFNCYCPIANYGFWRTSGGNW	1	0	11
KNTQFNCYLPLPNYGFWRTYGGDF	1	0	11
KNKKFNCYDPINQYGFWPTCGLSF	1	0	11
KNGKFNCYYPIDKYGFLRTVGSNW	1	0	12
KNRKFNCYRPLITYGFWTTPGLDW	1	0	11
KNGKFNCYRPLITYGFWPTPGLDW	1	0	10
KNAQFNCYGPIDQYGFYTTVGDNW	1	0	12
KNGKFNCYTPIREYGFQTTDGQNY	1	0	10
KNQKFNCYIPIVTYGFQRTPGINF	1	0	11
KNQGFNCYHPIWAYGFLRTVGGSF	1	0	11
KNRGFNCYLPIRNYGFYRTRGVSW	1	0	10
KNRGFNCYWPIIDYGFFTTGGKSW	2	0	11
KNKQFNCYWPIIHYGFQRTLGDDW	1	0	11
KNRGFNCYYPIEAYGFFRTGGISY	1	0	10
KNRGFNCYYPILRYGFWTTLGESW	1	0	11
KNRKFNCYYPIPSYGFWTTGGGDW	1	0	11
KNKKFNCYIPIIRYGFQTTTGLNW	2	0	11
KNRKFNCYGPIWGYGFYTTGGEGW	1	0	11
KNAKFNCYMPIGAYGFWRTKGGGW	1	0	11
KNGGFNCYAPIRNYGFLTTSGENW	1	0	11
KNRQFNCYRPLYEYGFFTTRGENW	1	0	11
KNKGFNCYSPIYGYGFQRTDGRSF	1	0	10
KNKQFNCYSPIVTYGFWPTRGGGW	1	0	10
KNRKFNCYSPIERYGFWRTVGSGW	1	0	11
KNTGFNCYCPIVGYGFYPTRGDDW	1	0	10
KNAKFNCYVPIGAYGFWRTDGSGF	1	0	11
KNRQFNCYGPLCRYGFQTTQGNSW	1	0	10
KNGGFNCYLPIRQYGFWRTRGESY	1	0	10
KNKGFNCYRPILDYGFQRTRGLSW	1	0	10
KNGQFNCYTPIEHYGFQRTLGESY	1	0	10
KNGQFNCYGPIQGYGFYRTVGRSY	1	0	10
KNGKFNCYAPLDRYGFQRTGGIDW	1	0	10
KNAKFNCYPPINAYGFWRTYGRDF	1	0	12
KNRKFNCYNPILDYGFWTTVGRGF	1	0	11
KNGKFNCYCPITTYGFWTTCGNGW	2	0	11
KNGGFNCYGPIDEYGFLRTMGDGF	1	0	10
KNAQFNCYWPIVDYGFQRTSGGNY	1	0	10
KNAKFNCYTPIDRYGFFRTVGRDF	1	0	12
KNRGFNCYGPLSDYGFLRTSGMSW	1	0	10
KNRKFNCYSPIAHYGFFRTSGSSF	1	0	12
KNRKFNCYIPIKSYGFWTTVGKNY	1	0	10
KNKQFNCYGPICTYGFFTTMGGNY	1	0	11
KNPGFNCYSPIFAYGFQTTLGRDF	1	0	10
KNGKFNCYIPLQGYGFWTTRGLNF	1	0	10
KNTGFNCYGPIRGYGFQRTRGSDF	1	0	10
KNGGFNCYIPIDDYGFQRTRGKSW	1	0	10
KNGGFNCYCPILTYGFYRTIGVSW	2	0	10
KNKKFNCYKPIKTYGFLRTRGQSW	1	0	12
KNAQFNCYVPIRRYGFYRTYGGNW	1	0	12
KNRGFNCYSPIVRYGFWRTYGRSW	1	0	11
KNRGFNCYVPIRGYGFQTTVGGDW	1	0	10
KNRKFNCYLPLDRYGFWRTCGDSF	1	0	11
KNRKFNCYVPIVGYGFHPTIGNSW	1	0	11
KNKQFNCYSPIGAYGFWRTIGRDY	1	0	11
KNRQFNCYGPIRGYGFWRTRGHSW	1	0	12
KNGKFNCYHPISQYGFQTTCGRSW	1	0	11
KNGGFNCYCPIAGYGFWRTAGNNY	1	0	10
KNKGFNCYMPLETYGFWRTKGGSW	1	0	10
KNKKFNCYFPIGSYGFLRTRGRSW	1	0	10
KNRGFNCYHPLSDYGFYRTVGDDF	1	0	10
KNQGFNCYGPICGYGFWRTLGGDY	1	0	10
KNQQFNCYWPIDGYGFQTTDGKSF	1	0	11
KNRKFNCYLPLWTYGFQRTRGRSW	1	0	10
KNGGFNCYGPICGYGFLRTWGKNW	1	0	11
KNGGFNCYSPILEYGFWTTGGMNW	1	0	11
KNAQFNCYLPITKYGFLRTTGLGY	1	0	10
KNRGFNCYLPIFSYGFWRTKGRDW	1	0	10
KNGKFNCYCPIDSYGFWRTIGGSW	1	0	11
KNQKFNCYYPIWDYGFWRTDGRNW	1	0	12
KNEQFNCYAPLVDYGFFTTSGGSF	1	0	10
KNRGFNCYEPIRGYGFWRTFGRDW	1	0	11
KNGKFNCYCPIRGYGFQTTSGMSF	1	0	11
KNQQFNCYNPLGSYGFWTTLGGDW	1	0	10
KNRKFNCYRPIGHYGFLTTHGKNW	1	0	12
KNRKFNCYMPIGSYGFLPTHGSNW	1	0	10
KNRQFNCYRPIIAYGFQRTLGMSW	1	0	11
KNEKFNCYMPIPPYGFFRTHGVNW	1	0	10
KNRKFNCYAPIGTYGFQRTSGESW	1	0	11
KNRKFNCYAPIGTYGFQRTSGVNW	1	0	10
KNGKFNCYHPIIRYGFWRTDGRDW	1	0	12
KNRKFNCYAPIVSYGFFTTLGKSY	1	0	10
KNQGFNCYVPILRYGFWRTLGGSF	1	0	11
KNKGFNCYIPIGAYGFFTTRGRGY	1	0	9
KNEQFNCYSPIRTYGFWRTWGLDF	1	0	11
KNAKFNCYDPIHQYGFYRTCGGNF	1	0	12
KNRKFNCYLPIRKYGFWPTWGDSY	1	0	10
KNTKFNCYRPLKPYGFWRTKGMNF	1	0	11
KNGGFNCYKPIVGYGFWRTGGKDW	1	0	11
KNRKFNCYRPIIKYGFWRTTGVSF	1	0	11
KNGKFNCYCPIANYGFWRTWGEDY	1	0	11
KNKGFNCYKPIGTYGFWTTGGGSW	2	0	11
KNTKFNCYAPIRAYGFQRTAGSSY	2	0	10
KNGQFNCYAPLEPYGFLRTQGGDF	1	0	11
KNRGFNCYPPLIAYGFYRTGGGNW	1	0	10
KNKQFNCYLPITTYGFHRTFGIGF	1	0	11
KNKKFNCYWPIATYGFQRTFGIGF	1	0	10
KNAKFNCYYPIIPYGFQTTQGINY	1	0	10
KNTKFNCYGPIGGYGFQRTAGGNW	2	0	11
KNRQFNCYAPIGGYGFFRTDGSNF	1	0	12
KNGKFNCYVPLPRYGFQTTMGLSF	1	0	10
KNRQFNCYRPITNYGFQTTTGESY	1	0	10
KNKGFNCYVPLLRYGFWTTPGRDW	1	0	10
KNQQFNCYWPIYDYGFWRTWGRNF	1	0	12
KNGGFNCYSPIEKYGFLRTVGSGW	1	0	10
KNAGFNCYGPIKKYGFWRTFGGSW	1	0	11
KNKGFNCYDPIVHYGFLTTFGESY	1	0	10
KNTKFNCYLPISQYGFQTTHGKSW	1	0	11
KNRKFNCYHPICDYGFWRTDGHNW	1	0	12
KNGKFNCYCPIWGYGFQRTYGHSW	1	0	11
KNGKFNCYGPIKGYGFLRTIGISW	1	0	12
KNGGFNCYNPISAYGFWRTEGDGW	1	0	10
KNRGFNCYEPIDAYGFLPTRGRNW	1	0	10
KNRGFNCYGPIEAYGFFTTRGISW	1	0	11
KNRKFNCYAPIRDYGFHTTDGEDW	1	0	12
KNEGFNCYEPISGYGFWRTFGKSW	1	0	10
KNRKFNCYAPIWHYGFQPTSGGNW	1	0	10
KNAQFNCYDPLVKYGFWRTRGGDW	1	0	11
KNGGFNCYIPISTYGFWRTIGKNW	1	0	11
KNRGFNCYKPIDHYGFQRTGGGSW	1	0	10
KNGGFNCYGPILTYGFWRTKGRNW	1	0	11
KNKKFNCYSPIARYGFWTTRGDDW	1	0	12
KNGQFNCYFPISEYGFHTTVGMNW	3	0	11
KNGGFNCYMPLSGYGFWRTLGRDW	1	0	10
KNKKFNCYVPIMGYGFWTTFGDNW	1	0	12
KNQKFNCYGPIVNYGFQRTAGGDY	2	0	10
KNAKFNCYRPIGNYGFQRTSGNGW	1	0	10
KNTKFNCYGPITRYGFQRTTGGNW	1	0	11
KNRGFNCYQPLAEYGFWRTEGGSF	1	0	10
KNRGFNCYRPIHHYGFWRTLGSNY	1	0	10
KNGKFNCYVPIAGYGFWTTRGIGW	1	0	11
KNAQFNCYGPISPYGFQRTNGSNW	1	0	10
KNAKFNCYLPIAEYGFWRTRGISY	1	0	11
KNGQFNCYGPIIAYGFQRTFGVSW	1	0	10
KNKQFNCYLPLSKYGFWRTLGGDF	1	0	11
KNGGFNCYSPIDRYGFFRTVGDDW	1	0	11
KNRQFNCYGPIRAYGFYRTDGVGW	1	0	10
KNGGFNCYAPIVQYGFHRTGGDDW	1	0	11
KNGKFNCYYPISDYGFQTTVGMSW	1	0	11
KNPQFNCYRPIAAYGFWRTEGVNF	1	0	11
KNGGFNCYKPIARYGFLRTCGKNW	1	0	11
KNKGFNCYHPIVDYGFLRTGGMSW	1	0	11
KNAGFNCYGPLLGYGFWRTKGSDW	1	0	10
KNTGFNCYLPIVEYGFWRTYGKDW	1	0	11
KNRGFNCYVPLYAYGFYRTPGGSW	1	0	10
KNRKFNCYGPIVGYGFLRTLGSDY	1	0	11
KNAGFNCYVPIRSYGFLRTGGGSF	1	0	10
KNKGFNCYSPIRPYGFWRTCGGGF	1	0	10
KNPQFNCYCPLSGYGFLRTNGNSW	1	0	10
KNAKFNCYSPISRYGFQRTYGKNW	1	0	11
KNRKFNCYTPIRRYGFWTTTGKDY	1	0	11
KNKGFNCYDPISGYGFLRTVGRNW	1	0	11
KNPGFNCYPPINGYGFFTTTGGNW	1	0	11
KNKQFNCYLPLGRYGFLRTYGESW	3	0	11
KNAGFNCYDPITRYGFWTTRGRDW	2	0	11
KNRKFNCYDPILPYGFHRTHGDDF	1	0	12
KNRGFNCYPPINGYGFFTTTGGNW	1	0	11
KNRGFNCYDPLLPYGFLTTQGSDW	1	0	10
KNRQFNCYPPISGYGFWRTCGMDY	1	0	11
KNGGFNCYWPIHAYGFWRTRGVSW	1	0	10
KNGGFNCYGPIESYGFYRTLGESW	1	0	10
KNRKFNCYHPILGYGFYTTEGVNY	1	0	10
KNEGFNCYGPIDDYGFWRTVGKSF	1	0	10
KNPKFNCYTPLHEYGFQRTGGDNF	1	0	10
KNRQFNCYAPIGAYGFQTTRGKNW	1	0	11
KNTKFNCYVPIGGYGFHRTRGRSF	1	0	12
KNQKFNCYGPISDYGFWRTLGGGW	2	0	11
KNKGFNCYIPLSAYGFWRTLGQNW	1	0	10
KNAGFNCYEPIDKYGFQRTFGENF	1	0	10
KNGGFNCYFPIPQYGFWTTRGRDF	1	0	10
KNRKFNCYRPLQGYGFLTTDGHSW	1	0	10
KNGGFNCYAPIIGYGFWTTPGRSW	1	0	11
KNKKFNCYCPIRGYGFQRTLGHDW	1	0	11
KNPGFNCYVPLCRYGFQRTGGLNF	1	0	9
KNKGFNCYIPIPQYGFYRTVGGNW	1	0	11
KNGQFNCYGPIPDYGFWTTRGLDW	1	0	12
KNRGFNCYLPLGDYGFWTTLGGSW	2	0	10
KNGGFNCYLPIDNYGFYRTGGLSF	1	0	11
KNQGFNCYRPIGRYGFLRTSGRDW	1	0	11
KNAGFNCYEPIREYGFQTTRGRSF	1	0	10
KNRKFNCYWPIRHYGFWPTAGKSF	1	0	11
KNAKFNCYCPLSTYGFQTTHGNNF	1	0	10
KNQGFNCYYPIRDYGFWRTQGRSW	1	0	11
KNGKFNCYNPIGRYGFWRTVGESY	1	0	11
KNQKFNCYFPIVPYGFQTTLGGDW	1	0	10
KNRGFNCYVPIDGYGFWRTTGGGW	1	0	10
KNRGFNCYSPIDEYGFWTTLGISW	1	0	11
KNTQFNCYLPILAYGFQRTCGISW	1	0	11
KNQQFNCYGPIISYGFWRTGGIDW	1	0	11
KNGQFNCYYPIGEYGFLTTQGLSW	1	0	12
KNAKFNCYQPIDDYGFLPTSGKSY	1	0	10
KNGKFNCYRPLLEYGFLRTCGGSY	1	0	10
KNQKFNCYPPLCEYGFWRTCGKDW	1	0	11
KNKGFNCYAPIEAYGFFRTYGSDW	1	0	11
KNRGFNCYGPISGYGFWRTNGRDW	1	0	10
KNGKFNCYAPINEYGFFRTLGSDW	1	0	12
KNGKFNCYDPLVNYGFQRTAGQDW	1	0	10
KNRGFNCYGPILRYGFWRTRGLSF	1	0	11
KNTGFNCYTPITRYGFWRTRGLSF	2	0	11
KNQKFNCYAPILDYGFFRTFGIDW	1	0	12
KNGKFNCYVPLGRYGFQRTTGLNF	1	0	10
KNQKFNCYVPIRDYGFLTTSGSGW	1	0	11
KNRKFNCYAPIMHYGFWTTFGRNY	1	0	11
KNGKFNCYSPLIRYGFWRTCGGSY	1	0	10
KNAKFNCYVPISEYGFYRTRGVNW	1	0	11
KNEKFNCYLPLSTYGFWRTWGDNW	1	0	10
KNGKFNCYLPIVNYGFFRTMGGDW	1	0	12
KNRKFNCYTPLSRYGFQRTLGRNW	1	0	10
KNEQFNCYSPICGYGFYRTDGGDF	1	0	11
KNRGFNCYVPIAGYGFWRTRGRGF	1	0	10
KNRQFNCYLPIEHYGFQRTVGESW	1	0	11
KNRGFNCYSPILGYGFQRTCGHSW	1	0	10
KNEKFNCYTPIFRYGFQTTLGGSF	1	0	10
KNGQFNCYEPIVDYGFFRTGGRNF	1	0	12
KNRGFNCYCPIGDYGFQRTDGKSW	1	0	10
KNTKFNCYIPILHYGFWRTMGGDF	2	0	12
KNKGFNCYLPIYRYGFYRTRGIDW	1	0	11
KNPKFNCYYPIHAYGFLPTRGRGF	1	0	10
KNKQFNCYLPITKYGFLRTKGMGW	1	0	11
KNQQFNCYTPISHYGFFTTKGGDW	1	0	12
KNAKFNCYGPLIAYGFLTTCGGSW	1	0	11
KNKQFNCYLPIIKYGFLRTNGIGW	1	0	10
KNAKFNCYGPIRKYGFQTTWGKGW	1	0	10
KNRGFNCYYPLSNYGFLRTEGRDW	1	0	10
KNAQFNCYGPIHQYGFWRTYGRGW	1	0	11
KNEKFNCYRPIVTYGFLRTIGGSY	1	0	10
KNRGFNCYKPIRGYGFQTTLGGSW	1	0	10
KNPQFNCYCPLMAYGFFPTDGSSF	1	0	10
KNRQFNCYGPIDKYGFWTTEGMDW	1	0	12
KNTQFNCYVPINKYGFQTTKGSGF	1	0	10
KNRGFNCYCPIRDYGFWRTTGRDW	2	0	11
KNRQFNCYGPIVRYGFQRTIGNSF	1	0	11
KNAGFNCYGPIRQYGFLRTDGKGW	1	0	10
KNGKFNCYSPLEAYGFHRTVGGDY	1	0	10
KNAKFNCYGPINEYGFWRTRGGNW	1	0	12
KNGGFNCYVPIVNYGFQRTGGHDW	1	0	10
KNGKFNCYMPLLRYGFWRTEGRDY	1	0	10
KNRGFNCYRPIFGYGFLPTYGRSF	1	0	10
KNQGFNCYGPITRYGFLRTCGQDF	1	0	11
KNTQFNCYLPLTEYGFLRTSGEGF	1	0	10
KNTKFNCYLPIWSYGFWRTLGGGF	1	0	10
KNRQFNCYSPLSDYGFWRTKGSNY	1	0	10
KNGKFNCYDPINDYGFFPTTGLNF	2	0	11
KNQKFNCYSPIPQYGFHPTYGGNY	1	0	10
KNRKFNCYIPIGDYGFWTTLGRDY	1	0	11
KNKGFNCYTPLVRYGFWRTPGGSF	1	0	10
KNGKFNCYYPILGYGFLRTTGLDW	1	0	12
KNGKFNCYCPILGYGFQRTEGLDW	1	0	11
KNQGFNCYIPIMRYGFWRTEGSSW	1	0	11
KNKQFNCYRPITGYGFWRTSGRDW	2	0	12
KNRQFNCYIPILRYGFWRTSGQSW	1	0	12
KNRKFNCYEPLVGYGFFRTFGGSW	1	0	11
KNGQFNCYEPIDSYGFYRTIGEGW	2	0	10
KNGGFNCYDPIRPYGFWTTRGDGF	1	0	10
KNEGFNCYTPITRYGFHRTFGLSW	1	0	10
KNRKFNCYRPIVTYGFQTTSGENW	3	0	11
KNQGFNCYGPISNYGFQRTKGKDW	1	0	10
KNPGFNCYEPLLAYGFLTTGGIDW	1	0	10
KNRGFNCYFPIAAYGFLTTQGGNW	1	0	10
KNKKFNCYSPIRGYGFHRTEGGDW	1	0	12
KNRGFNCYGPIHGYGFFRTEGRDY	1	0	10
KNTGFNCYTPINTYGFWRTLGNGF	1	0	10
KNKKFNCYRPIHGYGFQRTHGDDW	1	0	11
KNKKFNCYWPIEGYGFWTTVGRGY	1	0	10
KNRGFNCYGPIEDYGFWRTGGRSY	1	0	10
KNGKFNCYQPLPTYGFWPTLGGNF	1	0	10
KNQQFNCYCPIGGYGFFRTFGMGF	1	0	11
KNRQFNCYHPIDHYGFLTTVGQDW	1	0	12
KNRKFNCYGPINEYGFWRTAGMSY	1	0	11
KNRQFNCYCPINPYGFLTTRGEGW	1	0	11
KNRKFNCYWPINGYGFQRTEGLGW	1	0	10
KNPQFNCYQPILGYGFLRTVGVSW	1	0	11
KNRKFNCYGPLFRYGFWRTQGSDW	1	0	11
KNAGFNCYAPINRYGFLRTTGVDF	1	0	10
KNAQFNCYDPIGDYGFLRTIGEDW	1	0	12
KNKQFNCYNPIVRYGFWPTWGKGW	1	0	10
KNRKFNCYLPILRYGFQTTKGNSW	1	0	11
KNQGFNCYPPIPSYGFWRTYGQDW	1	0	10
KNQKFNCYYPLYDYGFWRTDGRDY	1	0	10
KNQGFNCYVPICPYGFFRTPGVSF	1	0	10
KNRGFNCYEPILGYGFQRTAGGDF	1	0	10
KNRGFNCYAPIWGYGFLRTAGRNW	1	0	11
KNRQFNCYFPIWGYGFFTTTGLSF	1	0	11
KNEKFNCYVPITTYGFQTTSGRDW	2	0	10
KNAKFNCYQPIVRYGFWRTFGKSF	1	0	12
KNRGFNCYSPIVRYGFHRTKGEGW	1	0	10
KNGKFNCYYPIGDYGFWRTTGMDY	1	0	11
KNAQFNCYRPIDAYGFFRTPGGDW	1	0	12
KNQGFNCYGPITRYGFQTTCGMSW	1	0	10
KNGKFNCYRPIFRYGFLRTSGSDF	1	0	12
KNQGFNCYKPIGGYGFWRTIGSGW	1	0	10
KNRKFNCYNPIWAYGFLTTRGDGW	1	0	11
KNGKFNCYSPICRYGFLRTKGSSW	1	0	12
KNTGFNCYYPIGGYGFQRTKGINW	1	0	10
KNGQFNCYAPIRTYGFQRTVGGDW	1	0	11
KNGKFNCYSPIGRYGFWRTKGSSF	1	0	12
KNAGFNCYIPIEEYGFWRTRGRSY	1	0	10
KNGKFNCYSPLCRYGFQRTRGNNW	1	0	10
KNQQFNCYAPINTYGFLTTGGGGW	1	0	11
KNRGFNCYLPIYDYGFQRTDGRNW	1	0	10
KNGGFNCYLPLDAYGFHRTRGQSF	1	0	10
KNRGFNCYLPILHYGFWRTGGLNF	1	0	11
KNGKFNCYKPIVTYGFWTTYGKSF	1	0	12
KNKGFNCYTPIVTYGFLRTIGGDF	1	0	11
KNRKFNCYGPIPRYGFLRTEGLGY	1	0	10
KNTGFNCYVPIITYGFQRTTGRSW	1	0	10
KNRGFNCYRPILNYGFFRTRGGDW	1	0	11
KNRGFNCYGPLCTYGFWTTSGKNW	1	0	10
KNGKFNCYTPIVNYGFQTTYGMGW	1	0	10
KNGKFNCYSPIATYGFQTTYGGDF	2	0	11
KNGKFNCYTPIVRYGFQRTRGSSY	1	0	10
KNTGFNCYGPIHEYGFFRTNGENW	1	0	10
KNRQFNCYPPIIKYGFYRTQGSGW	1	0	11
KNGKFNCYVPICAYGFWRTRGRSW	1	0	12
KNGGFNCYSPIHRYGFQRTLGEGW	1	0	9
KNRQFNCYFPIWPYGFHTTRGLSW	3	0	11
KNRQFNCYDPIHHYGFWTTHGRDW	3	0	12
KNKQFNCYIPIIAYGFWRTVGGSY	1	0	11
KNRKFNCYAPIGNYGFQRTIGDNW	1	0	11
KNRGFNCYVPLGAYGFWRTVGKNW	1	0	10
KNRQFNCYGPILTYGFQRTFGRGW	1	0	10
KNQKFNCYRPILRYGFQTTPGGSY	1	0	10
KNRQFNCYGPILTYGFQRTFGLGW	1	0	10
KNKKFNCYKPICRYGFYRTLGRSY	2	0	11
KNRQFNCYDPIETYGFQTTWGQDY	1	0	10
KNAKFNCYLPLTDYGFQRTLGMDW	1	0	10
KNRGFNCYRPIGEYGFHTTVGRDW	1	0	11
KNKGFNCYHPIAEYGFQRTFGHSW	1	0	10
KNTGFNCYCPISGYGFLPTTGGNF	1	0	10
KNEGFNCYHPLLDYGFLRTGGSSW	1	0	9
KNGGFNCYPPIRTYGFYRTDGGGW	1	0	10
KNPQFNCYMPLVRYGFLRTSGDDW	1	0	11
KNGGFNCYMPILRYGFWRTGGSDF	1	0	11
KNRGFNCYPPIEGYGFFRTFGKNW	1	0	11
KNRGFNCYRPINGYGFYRTTGKSF	1	0	11
KNKKFNCYCPIEPYGFQPTSGRNW	1	0	10
KNRGFNCYEPIMGYGFLRTVGVSF	1	0	10
KNKKFNCYDPIRTYGFFTTWGLDW	2	0	12
KNRQFNCYNPIIDYGFWRTGGGDW	1	0	12
KNRKFNCYIPLLNYGFWTTDGGDW	2	0	11
KNKQFNCYRPIAEYGFQRTRGENW	1	0	11
KNKKFNCYRPIVRYGFWRTYGRNY	1	0	11
KNGKFNCYSPIPGYGFWRTYGRNW	1	0	12
KNKGFNCYLPIIAYGFQRTPGIDF	1	0	10
KNRGFNCYTPIYEYGFWTTYGQDW	1	0	11
KNQKFNCYKPLTDYGFHRTSGSDY	2	0	10
KNRKFNCYLPIWNYGFWRTIGNSW	1	0	12
KNGKFNCYRPIAHYGFQRTGGGDW	1	0	11
KNEKFNCYMPIWNYGFQTTTGESW	1	0	10
KNEQFNCYLPIPAYGFWRTCGDDW	2	0	11
KNPGFNCYLPIYHYGFLTTCGNGW	1	0	10
KNAGFNCYVPIYHYGFLRTQGHDW	1	0	11
KNPQFNCYLPLFSYGFWRTEGSDF	1	0	10
KNRKFNCYCPIPAYGFFTTIGRSF	2	0	12
KNGKFNCYCPILGYGFWRTCGVDW	1	0	11
KNGKFNCYKPINNYGFFRTKGRNF	1	0	12
KNKKFNCYGPIVTYGFWRTWGGNW	1	0	12
KNGQFNCYVPLKGYGFWTTTGIGF	1	0	10
KNGKFNCYVPIVNYGFWTTPGMSF	1	0	12
KNEKFNCYPPIVPYGFLRTGGLDW	1	0	11
KNKGFNCYWPIVSYGFWRTFGRSF	1	0	10
KNRKFNCYRPITGYGFWTTRGHDW	1	0	12
KNQKFNCYRPIVAYGFWPTRGRDF	1	0	11
KNPGFNCYRPINSYGFWRTIGGSW	1	0	10
KNKQFNCYFPIYTYGFWTTGGGNF	1	0	11
KNRQFNCYVPIWGYGFQRTCGRSF	1	0	11
KNRQFNCYVPICGYGFQRTCGRSF	1	0	11
KNGGFNCYCPLAQYGFWTTDGGNW	1	0	10
KNRKFNCYPPITGYGFWRTAGLGW	1	0	11
KNQKFNCYSPIIGYGFQRTDGDNW	2	0	11
KNRQFNCYRPIGNYGFWRTRGVDW	1	0	11
KNGGFNCYEPLGPYGFWTTRGGNF	1	0	10
KNRGFNCYVPIWKYGFWRTCGRSF	1	0	11
KNGGFNCYSPIFAYGFYTTPGDDW	1	0	11
KNGQFNCYGPLEDYGFLRTVGLNF	2	0	11
KNKKFNCYQPIVTYGFHRTGGMNW	1	0	12
KNGKFNCYSPIRDYGFQRTIGLDW	2	0	11
KNGKFNCYDPIITYGFQRTAGLSF	1	0	11
KNTQFNCYGPIKTYGFQRTFGEDW	2	0	11
KNGKFNCYSPIRGYGFQRTIGLDW	1	0	11
KNRKFNCYRPLVGYGFFRTGGGNW	2	0	11
KNTQFNCYIPIYPYGFQTTDGQSF	1	0	11
KNGGFNCYHPIYQYGFWRTYGEGF	1	0	10
KNAQFNCYGPLWRYGFWTTHGSNW	2	0	11
KNGKFNCYVPLNPYGFFRTGGGSW	1	0	11
KNKKFNCYVPINQYGFFTTKGSNY	1	0	11
KNRKFNCYSPIFDYGFWRTLGLSW	1	0	12
KNRQFNCYWPIPNYGFHPTCGNSW	1	0	11
KNKQFNCYYPIGDYGFQTTPGMDW	1	0	11
KNGKFNCYLPLMDYGFYRTPGEDW	1	0	11
KNQKFNCYSPIRTYGFQTTAGLNW	1	0	11
KNQGFNCYHPIRGYGFQRTIGRDW	1	0	10
KNGQFNCYAPIYDYGFYTTEGVSW	1	0	11
KNKQFNCYCPIFQYGFWPTYGKGW	1	0	10
KNGGFNCYTPLEGYGFLRTHGMNF	2	0	10
KNTKFNCYGPLFRYGFWTTDGMDF	1	0	11
KNRKFNCYDPILRYGFQRTVGKDW	1	0	11
KNGKFNCYLPLMHYGFYRTEGEDW	1	0	11
KNGKFNCYGPISGYGFYRTVGGNF	1	0	12
KNAKFNCYFPLCPYGFLRTVGGSW	1	0	10
KNRQFNCYTPIVKYGFQRTRGLSW	1	0	11
KNPQFNCYRPIEHYGFQRTKGGDW	1	0	11
KNGKFNCYLPIGNYGFFRTYGEGW	2	0	11
KNGKFNCYSPILRYGFLRTVGHGW	1	0	11
KNKKFNCYSPISEYGFWRTSGDNW	1	0	12
KNKGFNCYPPIPDYGFWTTSGLNW	1	0	11
KNTKFNCYSPILNYGFQRTLGEGW	1	0	10
KNRGFNCYIPIREYGFWTTLGDNY	2	0	10
KNTQFNCYVPIISYGFWTTPGRDW	1	0	11
KNAGFNCYLPIPNYGFYRTCGLDF	1	0	11
KNPGFNCYWPIENYGFWRTDGIGW	1	0	10
KNRKFNCYAPIGGYGFWTTTGRDW	1	0	12
KNGKFNCYGPIVDYGFQRTSGVNF	1	0	10
KNQQFNCYMPIDAYGFQTTVGGSW	1	0	11
KNGGFNCYWPIYGYGFYPTRGKSW	1	0	10
KNPQFNCYVPIYAYGFWRTLGRSF	2	0	12
KNTQFNCYKPITGYGFFRTIGVDW	1	0	11
KNRGFNCYGPICDYGFWRTGGRNF	1	0	11
KNGQFNCYVPICEYGFHRTFGHNW	1	0	12
KNKGFNCYKPIRHYGFQRTLGRSW	1	0	10
KNEQFNCYGPLRRYGFYTTRGGNW	2	0	10
KNEQFNCYCPLRRYGFYTTRGGNW	1	0	10
KNKQFNCYTPIFRYGFWRTRGDDW	1	0	12
KNEKFNCYPPIIRYGFWRTQGSDF	1	0	11
KNGGFNCYWPIFGYGFYPTRGKSW	1	0	10
KNGGFNCYEPIWDYGFQRTYGLDF	2	0	10
KNRKFNCYDPICGYGFWRTMGDGF	2	0	11
KNRQFNCYSPIYHYGFWTTLGHSW	1	0	12
KNRGFNCYCPITRYGFLRTAGLSY	1	0	10
KNGQFNCYSPIDGYGFQTTLGRGF	1	0	10
KNPGFNCYLPIPEYGFQTTCGDNF	1	0	10
KNRKFNCYGPIRTYGFWTTHGVSF	1	0	11
KNGGFNCYGPIWDYGFWTTTGRDF	1	0	11
KNTGFNCYLPLRGYGFLRTMGQDW	1	0	10
KNEQFNCYVPINRYGFWRTMGGGW	1	0	10
KNPGFNCYGPIGNYGFHTTEGLGW	1	0	10
KNAKFNCYQPLCDYGFFRTSGGNW	1	0	11
KNAGFNCYAPIVTYGFYTTGGGSF	2	0	11
KNGKFNCYLPLGGYGFLTTFGGSW	1	0	11
KNGKFNCYLPIVEYGFHRTMGKNW	1	0	12
KNAKFNCYQPLCDYGFFRTSGGDW	1	0	11
KNKKFNCYWPIGGYGFQRTHGKGW	1	0	10
KNGGFNCYCPIVRYGFFTTIGGNY	1	0	10
KNGKFNCYIPIFDYGFQRTSGSGF	3	0	10
KNTKFNCYSPICKYGFQTTHGDSW	1	0	11
KNEKFNCYRPIMRYGFLRTFGGDW	1	0	11
KNGQFNCYLPIRNYGFQRTNGLDW	1	0	10
KNQKFNCYIPILKYGFFRTWGLSW	1	0	12
KNRKFNCYGPIGAYGFYTTDGSSY	1	0	11
KNTGFNCYLPIPDYGFYTTCGDDW	1	0	11
KNRQFNCYSPICDYGFQTTDGDGW	1	0	10
KNKKFNCYPPIVKYGFLTTRGQGF	1	0	11
KNAGFNCYRPIRAYGFWRTGGGSF	1	0	11
KNQGFNCYVPINHYGFYTTFGGSF	1	0	11
KNRGFNCYSPIGNYGFWRTWGINW	1	0	11
KNRQFNCYGPIYGYGFWRTGGSNY	1	0	11
KNGGFNCYRPICGYGFWTTYGMDW	1	0	11
KNPGFNCYCPITNYGFLPTPGKDW	1	0	10
KNGQFNCYNPLKGYGFWRTVGIDW	1	0	11
KNQKFNCYGPLLGYGFQTTEGGSW	1	0	10
KNAQFNCYFPILRYGFQRTFGSNW	1	0	10
KNEQFNCYKPICRYGFQTTGGGSW	1	0	10
KNGQFNCYSPIYTYGFQRTVGGDW	1	0	11
KNGQFNCYRPIFEYGFWTTYGRSW	1	0	12
KNAGFNCYWPIFNYGFQPTMGNDF	1	0	9
KNEKFNCYSPIGNYGFWTTEGNNW	1	0	11
KNKKFNCYCPIWEYGFHPTGGNGF	1	0	10
KNAKFNCYGPILTYGFQRTSGIDF	1	0	11
KNQQFNCYWPIRNYGFFRTNGLNW	1	0	11
KNKKFNCYCPIRTYGFHRTKGLGF	1	0	11
KNKQFNCYAPICDYGFQRTLGGNF	1	0	11
KNRQFNCYIPIVRYGFWRTCGNDW	1	0	12
KNKKFNCYIPLLRYGFLRTDGIGW	1	0	10
KNTKFNCYRPICQYGFHRTIGKGW	1	0	11
KNGGFNCYSPIVEYGFWRTMGRDW	1	0	11
KNRGFNCYSPLRDYGFHRTFGESW	1	0	10
KNAQFNCYCPIHGYGFWPTGGKGW	1	0	10
KNKGFNCYVPIDNYGFFTTFGGSF	1	0	11
KNPGFNCYVPICDYGFWRTRGGNW	1	0	11
KNGKFNCYPPILRYGFQTTEGENY	3	0	10
KNRKFNCYSPILNYGFQRTFGMGW	1	0	10
KNGGFNCYVPITEYGFWTTIGKDF	1	0	11
KNKKFNCYLPLSAYGFQTTRGRDW	1	0	10
KNRKFNCYDPIRTYGFHRTDGQDW	1	0	12
KNQKFNCYNPLLNYGFWRTHGQGW	1	0	10
KNEGFNCYSPIIRYGFWRTDGNSW	1	0	10
KNRKFNCYVPIRDYGFWPTDGDGW	1	0	10
KNRKFNCYGPIDAYGFWTTRGQDW	1	0	12
KNKKFNCYRPIGRYGFWPTYGGGW	1	0	10
KNTGFNCYKPILEYGFWRTHGVSW	1	0	10
KNGQFNCYEPIRHYGFHRTLGNSW	1	0	12
KNRKFNCYGPIRHYGFQRTDGGSW	1	0	11
KNKGFNCYRPICNYGFYRTQGLSF	1	0	11
KNEKFNCYSPIARYGFQPTGGNDW	1	0	9
KNEKFNCYYPICEYGFYRTLGVSF	1	0	10
KNAKFNCYLPLVTYGFYTTFGRSW	1	0	11
KNKGFNCYVPIYQYGFWTTWGQSW	1	0	11
KNTGFNCYLPISNYGFFRTPGLSW	1	0	11
KNRQFNCYCPILDYGFWRTVGHDW	1	0	12
KNKKFNCYAPISKYGFWRTIGGNW	1	0	12
KNRKFNCYWPITGYGFQRTFGISW	1	0	11
KNRKFNCYCPIGDYGFYRTNGRGW	1	0	10
KNRKFNCYCPILNYGFQRTPGRNF	1	0	11
KNPQFNCYLPIYNYGFQPTRGEDW	1	0	10
KNGKFNCYTPISRYGFLPTLGLSY	1	0	10
KNAGFNCYDPIWSYGFLRTQGLDW	1	0	10
KNGGFNCYSPIRQYGFQTTFGENW	1	0	10
KNQQFNCYIPIGGYGFQPTMGMNW	2	0	10
KNRGFNCYCPITDYGFQRTTGSDF	2	0	10
KNGKFNCYNPILGYGFQTTHGMSY	1	0	10
KNAKFNCYYPISNYGFWRTIGGSY	1	0	11
KNPQFNCYQPLMHYGFQRTTGGNW	1	0	10
KNPKFNCYVPLSPYGFQRTIGGSF	1	0	10
KNTKFNCYSPLINYGFQRTGGIGF	1	0	9
KNRKFNCYRPIDSYGFWRTLGIGF	1	0	10
KNRGFNCYEPIEEYGFQTTLGQNW	1	0	10
KNGQFNCYWPIGEYGFWRTLGKNW	1	0	12
KNEKFNCYQPIARYGFWRTFGHSW	1	0	11
KNRKFNCYAPILHYGFWRTGGENY	1	0	11
KNKGFNCYCPIRDYGFWTTCGDGW	1	0	10
KNAKFNCYPPLVGYGFWRTRGDGW	1	0	10
KNKKFNCYRPILRYGFWTTLGVNW	1	0	11
KNAKFNCYGPLWGYGFLRTAGRSW	1	0	11
KNKKFNCYSPLNDYGFWRTMGGNW	1	0	11
KNEKFNCYNPIAGYGFWRTKGGSW	1	0	11
KNRGFNCYIPITGYGFQTTDGRSW	1	0	10
KNEKFNCYWPILRYGFWRTRGDSW	1	0	11
KNEKFNCYQPIPNYGFQRTRGGDF	1	0	10
KNTGFNCYRPIGDYGFQRTHGRGW	1	0	9
KNRKFNCYHPILDYGFWRTGGEGW	1	0	11
KNGKFNCYQPIREYGFYRTVGENF	1	0	12
KNQGFNCYGPISPYGFFRTLGMNW	1	0	11
KNRKFNCYTPIDEYGFWTTGGRDY	1	0	11
KNRGFNCYVPLFRYGFWTTLGHNW	1	0	10
KNGQFNCYPPIEGYGFYRTYGKDY	1	0	11
KNTKFNCYAPIMRYGFFPTPGENW	1	0	11
KNQQFNCYNPLAHYGFLRTDGKGF	1	0	10
KNQKFNCYSPIDSYGFWRTFGGSW	1	0	11
KNKKFNCYGPLLNYGFWRTRGHDW	1	0	11
KNQGFNCYLPLGDYGFWRTMGSSW	1	0	10
KNAKFNCYPPLPTYGFWRTMGEDW	1	0	11
KNQGFNCYVPILTYGFWRTEGGNW	1	0	11
KNRGFNCYSPIAEYGFWRTGGRDW	1	0	11
KNRQFNCYRPIEGYGFLPTTGRGW	1	0	10
KNGQFNCYWPLCRYGFFRTFGRGW	1	0	10
KNGKFNCYRPIGAYGFLRTHGDGF	1	0	11
KNRKFNCYFPIAEYGFLRTRGGSF	2	0	11
KNRQFNCYRPIDGYGFWPTTGRGF	1	0	10
KNEKFNCYVPISRYGFWTTEGRNW	1	0	11
KNRGFNCYVPIPKYGFWTTSGENW	1	0	11
KNRQFNCYRPIYHYGFFRTGGMSW	1	0	12
KNRKFNCYCPIKDYGFLTTYGRNF	2	0	12
KNPQFNCYIPLVGYGFWRTGGNNF	1	0	11
KNGKFNCYVPLNGYGFFRTCGRGW	1	0	10
KNEQFNCYRPIWGYGFFTTQGGSW	1	0	11
KNAGFNCYSPIPHYGFFRTMGKDW	2	0	11
KNTGFNCYVPIYNYGFLRTSGKDW	1	0	11
KNEKFNCYMPILAYGFWRTSGGDW	1	0	11
KNGKFNCYPPIGPYGFHRTKGRSW	1	0	12
KNTQFNCYVPIMEYGFQRTRGKSW	2	0	11
KNGGFNCYSPIVTYGFQRTSGSSF	1	0	10
KNQQFNCYGPIAGYGFYRTDGDGF	1	0	11
KNRKFNCYGPIGTYGFQRTSGEDW	1	0	11
KNTGFNCYCPISDYGFLRTRGLDY	1	0	10
KNRKFNCYTPIPSYGFHRTRGKSW	1	0	11
KNEKFNCYGPIVEYGFQPTDGSSW	1	0	9
KNKQFNCYSPIPTYGFFRTRGIGF	3	0	11
KNRKFNCYWPIMNYGFQRTCGSSF	1	0	11
KNRGFNCYVPISDYGFFRTRGKSW	1	0	11
KNEQFNCYIPILQYGFFRTLGSSF	1	0	10
KNRKFNCYEPLTNYGFHRTDGRDW	1	0	11
KNTKFNCYPPIEHYGFQTTIGVDW	2	0	10
KNTKFNCYYPIDTYGFWRTPGLDW	1	0	12
KNTKFNCYLPISPYGFWRTHGKDY	1	0	11
KNGQFNCYAPIAPYGFQRTCGRSF	1	0	11
KNAGFNCYGPLSHYGFFTTWGQSW	1	0	10
KNRKFNCYTPIAEYGFWTTWGGNY	1	0	11
KNKGFNCYCPLGKYGFFTTRGLSW	1	0	10
KNGKFNCYSPLREYGFHTTQGGNW	1	0	11
KNAGFNCYGPISDYGFHRTEGKGW	2	0	10
KNGKFNCYVPLSAYGFFPTVGGSW	1	0	10
KNGKFNCYSPIKRYGFWPTDGKNF	1	0	11
KNTKFNCYMPLMNYGFWRTHGMDY	1	0	10
KNTGFNCYLPIYEYGFQRTYGGGF	1	0	9
KNAGFNCYVPILEYGFWRTHGGSW	1	0	11
KNKGFNCYWPISDYGFWTTGGRSW	1	0	11
KNGKFNCYNPIKRYGFWPTDGKNF	1	0	11
KNQKFNCYYPIKHYGFQRTRGESF	1	0	11
KNKQFNCYCPIDRYGFWRTGGLDW	1	0	12
KNRGFNCYVPIEAYGFWRTWGGSW	1	0	11
KNAKFNCYHPILRYGFFRTEGHSW	1	0	12
KNRKFNCYGPISKYGFQTTAGMSW	1	0	11
KNGQFNCYCPISGYGFWRTFGGNY	1	0	11
KNRQFNCYLPLLQYGFFTTRGRNY	2	0	10
KNRQFNCYPPIGQYGFWRTEGRNY	1	0	11
KNKKFNCYDPLRQYGFYRTPGKDW	1	0	11
KNGKFNCYAPIAGYGFWRTDGKGW	1	0	11
KNRKFNCYEPISNYGFWPTRGRSF	1	0	11
KNAGFNCYTPIRDYGFLRTAGIDW	1	0	11
KNGGFNCYLPISHYGFWRTKGLGW	1	0	10
KNKKFNCYNPLLGYGFWTTSGQNW	1	0	11
KNQKFNCYVPIHKYGFWTTHGGDF	1	0	12
KNTQFNCYPPIRRYGFYRTPGRSW	1	0	12
KNTKFNCYMPIAKYGFLRTAGRDW	1	0	12
KNGKFNCYGPITAYGFWTTFGDSY	1	0	11
KNGGFNCYVPLCRYGFWTTRGKDW	1	0	10
KNTQFNCYPPIRPYGFYRTPGMSW	2	0	12
KNAGFNCYSPIRAYGFWRTRGSDY	1	0	10
KNRQFNCYYPIHGYGFWRTKGVSF	1	0	11
KNKGFNCYRPIAQYGFFRTRGVDW	1	0	10
KNKKFNCYYPILTYGFYTTGGENW	1	0	12
KNAKFNCYGPIWAYGFQRTCGMGW	1	0	10
KNGGFNCYGPIKAYGFWPTLGGDW	1	0	10
KNKKFNCYCPILRYGFWRTDGLNF	1	0	12
KNGKFNCYGPIWGYGFQRTWGMGW	1	0	10
KNRGFNCYVPINTYGFWPTLGRDW	1	0	10
KNKKFNCYLPLHKYGFWRTGGRNF	1	0	11
KNTGFNCYKPILGYGFWRTRGQDY	1	0	10
KNQQFNCYWPLCDYGFYRTWGGSW	1	0	11
KNKKFNCYVPIRRYGFQTTWGGNW	1	0	11
KNKGFNCYMPILGYGFLTTCGISW	1	0	11
KNKGFNCYSPILDYGFQRTHGMDW	1	0	10
KNQGFNCYRPISDYGFQTTCGQNF	1	0	10
KNQQFNCYDPIRDYGFWRTPGGNY	1	0	11
KNRKFNCYRPLLGYGFHTTGGRGY	1	0	9
KNGKFNCYGPIGDYGFQPTAGGDW	1	0	10
KNGKFNCYFPIVEYGFWTTYGRDF	1	0	11
KNQGFNCYKPIEEYGFWRTRGRNW	1	0	11
KNAGFNCYNPIQDYGFWRTTGHSF	1	0	10
KNGGFNCYDPIIRYGFWRTLGHNY	1	0	10
KNRKFNCYDPIGRYGFLTTDGHSF	1	0	12
KNEGFNCYWPISPYGFWTTRGGNW	1	0	10
KNRQFNCYMPIRGYGFQRTYGVDF	1	0	10
KNGKFNCYNPIYSYGFWRTRGRGW	2	0	10
KNRGFNCYDPIERYGFWTTFGRSY	2	0	10
KNAKFNCYIPITRYGFHRTLGISW	1	0	12
KNQKFNCYRPIFGYGFWRTRGISY	1	0	11
KNRKFNCYSPLTNYGFWRTIGKSW	1	0	11
KNKQFNCYMPIVDYGFHRTIGGDY	1	0	11
KNRGFNCYEPIFDYGFQTTRGKSW	1	0	10
KNGGFNCYDPIYRYGFQTTPGRDF	2	0	10
KNKGFNCYRPLTRYGFLTTQGDSW	1	0	10
KNRKFNCYVPISEYGFWRTNGGDF	1	0	11
KNKQFNCYMPIDGYGFQTTSGSNF	1	0	11
KNGQFNCYRPITDYGFWTTNGRSW	1	0	11
KNEQFNCYGPIRGYGFQTTPGISW	1	0	10
KNRGFNCYSPIHSYGFWRTLGGDW	3	0	10
KNAKFNCYAPIGNYGFWRTLGLSW	1	0	12
KNGGFNCYSPLRGYGFYTTKGRDW	1	0	10
KNQGFNCYDPIIGYGFLRTTGGGF	1	0	10
KNGGFNCYWPICDYGFWRTTGKSF	1	0	11
KNEKFNCYIPISRYGFLRTSGRDW	1	0	11
KNRGFNCYVPIFNYGFLRTRGEGF	1	0	10
KNPGFNCYYPIPRYGFWPTDGQDW	1	0	10
KNKGFNCYLPLFKYGFYRTMGESF	1	0	10
KNEKFNCYVPIIEYGFWRTKGIGF	1	0	10
KNKGFNCYSPIGRYGFWTTRGLSW	1	0	11
KNGKFNCYSPICDYGFWRTTGKSW	1	0	12
KNRGFNCYMPISRYGFQRTVGHNW	1	0	10
KNRQFNCYEPIIGYGFQPTIGGDW	1	0	10
KNTQFNCYVPIGTYGFWRTFGGDW	2	0	12
KNRKFNCYRPIRAYGFWTTGGRSY	1	0	11
KNQKFNCYEPIWDYGFWPTVGGDY	1	0	10
KNQGFNCYMPIRRYGFWRTDGGGF	1	0	10
KNRGFNCYSPIVDYGFQRTRGRSW	1	0	10
KNTGFNCYRPLTEYGFWRTGGLDW	1	0	10
KNRQFNCYGPICSYGFLTTRGHDY	3	0	10
KNRGFNCYGPISAYGFYTTHGGDW	1	0	11
KNTGFNCYHPLTEYGFWRTRGLDW	1	0	10
KNGGFNCYLPIGRYGFWRTPGRDY	1	0	10
KNGQFNCYRPICDYGFWRTTGESF	2	0	12
KNGKFNCYCPILGYGFLPTWGMDF	1	0	11
KNRKFNCYAPISAYGFQTTRGRSF	1	0	11
KNQGFNCYIPISGYGFYRTYGIDW	1	0	11
KNGGFNCYRPILRYGFWRTMGGDW	1	0	11
KNTGFNCYVPIYEYGFWRTQGRDW	1	0	11
KNKGFNCYWPIVAYGFWRTWGLNF	1	0	11
KNRQFNCYYPICPYGFQRTAGRNF	1	0	11
KNRGFNCYLPICAYGFWTTKGMSW	1	0	11
KNGKFNCYCPIPAYGFQPTTGMDW	1	0	10
KNQGFNCYAPLSGYGFWTTPGGSW	1	0	10
KNKKFNCYLPIPTYGFWRTFGINW	2	0	12
KNGKFNCYTPILAYGFWTTLGKDW	1	0	12
KNQGFNCYIPIIPYGFFTTLGIDF	1	0	11
KNQGFNCYSPIVRYGFLRTRGESF	1	0	11
KNGKFNCYLPIIRYGFWRTHGRNW	1	0	12
KNGKFNCYNPLHAYGFLPTEGMNW	1	0	10
KNKKFNCYSPLLRYGFLTTVGGSW	2	0	11
KNGGFNCYGPIDRYGFQRTYGRNW	1	0	10
KNRQFNCYRPLLTYGFQRTKGGDF	1	0	10
KNRKFNCYSPIWGYGFQRTVGRNW	1	0	11
KNGKFNCYAPIYRYGFQRTTGQDW	1	0	11
KNGQFNCYLPLDNYGFWRTGGGSF	1	0	11
KNGGFNCYRPICGYGFQTTDGNGW	1	0	9
KNQKFNCYGPICGYGFWTTGGKGY	1	0	10
KNGKFNCYAPIYRYGFQRTSGQDW	5	0	11
KNGQFNCYIPIMTYGFLRTPGMDW	1	0	12
KNGKFNCYGPLFDYGFQRTSGRSF	1	0	10
KNRKFNCYLPLDGYGFWTTSGRNF	2	0	11
KNGKFNCYSPISTYGFQPTVGLDW	1	0	10
KNGGFNCYPPICEYGFYTTSGSSF	1	0	11
KNRQFNCYGPIHAYGFWRTGGRDF	1	0	12
KNGGFNCYEPIWGYGFWRTMGGSF	1	0	11
KNTKFNCYSPIRGYGFYPTLGGSF	1	0	11
KNGGFNCYSPIGRYGFFRTVGIDW	1	0	11
KNQGFNCYPPIIGYGFFRTVGSNW	1	0	11
KNGKFNCYGPIITYGFLRTAGEDF	1	0	12
KNTGFNCYLPIADYGFYTTKGGSF	1	0	11
KNRGFNCYGPICGYGFWRTLGKDW	1	0	11
KNGKFNCYLPLRDYGFWRTVGNSW	1	0	11
KNPGFNCYEPISGYGFWTTYGVDW	1	0	10
KNRGFNCYGPISHYGFQTTVGMSW	1	0	10
KNTGFNCYNPLTGYGFLTTVGGDF	1	0	10
KNKQFNCYDPLFDYGFHPTPGGDF	1	0	10
KNPQFNCYEPIIAYGFWRTRGIGF	2	0	11
KNTKFNCYVPIYGYGFWTTGGQSW	1	0	12
KNRGFNCYNPIRGYGFWTTYGQNW	1	0	11
KNKQFNCYAPLGDYGFWTTHGDGW	1	0	10
KNQKFNCYPPILTYGFLTTEGMDY	1	0	11
KNTQFNCYQPIIEYGFWRTLGENW	1	0	12
KNAKFNCYVPIIGYGFLRTDGKNF	1	0	12
KNRQFNCYGPIVAYGFLRTIGIGW	1	0	11
KNGQFNCYAPIVEYGFQRTIGGDW	1	0	11
KNRQFNCYIPLGDYGFQPTDGSNW	1	0	9
KNKGFNCYVPIVAYGFWTTWGDDW	1	0	11
KNTGFNCYVPLSEYGFHRTHGENF	1	0	10
KNTKFNCYVPIGSYGFWRTRGRNW	1	0	11
KNGKFNCYMPILEYGFQRTMGNNF	1	0	11
KNAGFNCYVPIGGYGFWRTSGGDW	1	0	11
KNEKFNCYGPIYDYGFWTTSGRNF	1	0	11
KNKQFNCYGPLRHYGFWTTRGDDW	1	0	11
KNEGFNCYEPITGYGFWRTLGHDW	1	0	10
KNAKFNCYRPITAYGFQTTSGLNW	1	0	11
KNKQFNCYNPIYDYGFWRTVGVSW	1	0	11
KNQGFNCYRPIPRYGFLRTHGNDW	1	0	11
KNAGFNCYCPICQYGFYRTIGINW	1	0	11
KNQGFNCYSPILNYGFLTTFGGNW	1	0	11
KNRGFNCYCPIGPYGFQRTSGLSW	2	0	10
KNGKFNCYVPINHYGFLRTYGNGF	1	0	11
KNQGFNCYVPIMHYGFLPTQGQSW	1	0	10
KNKKFNCYIPIRRYGFWRTRGKGW	1	0	11
KNGKFNCYYPINHYGFFRTFGENW	2	0	12
KNRQFNCYHPICEYGFQRTFGSSW	1	0	11
KNRKFNCYSPINDYGFQRTHGKNY	1	0	10
KNQKFNCYCPIFTYGFWRTYGRGY	1	0	10
KNGKFNCYSPLDNYGFQTTTGSDW	1	0	10
KNRKFNCYDPIEDYGFQRTEGMGW	1	0	10
KNRGFNCYYPISGYGFHRTDGQNW	1	0	11
KNGGFNCYYPIPTYGFQRTTGKDW	1	0	10
KNRGFNCYSPILHYGFWRTLGGGW	1	0	10
KNAKFNCYFPIYNYGFWRTDGESW	1	0	11
KNGKFNCYDPLLAYGFQRTSGKDW	1	0	10
KNKKFNCYRPILGYGFHTTGGIDW	1	0	12
KNRGFNCYAPIFNYGFFRTIGKSF	1	0	11
KNEQFNCYVPIVDYGFLTTTGMSW	1	0	11
KNGGFNCYGPLPHYGFWRTVGGGF	1	0	9
KNAKFNCYLPLDDYGFQRTGGKSW	1	0	10
KNEGFNCYRPIGTYGFYRTLGSDW	1	0	10
KNKKFNCYGPIMAYGFQRTRGRDW	1	0	11
KNKGFNCYGPIGPYGFYRTGGSDW	1	0	11
KNKQFNCYNPILKYGFQTTEGEGW	1	0	10
KNAGFNCYMPICDYGFHRTLGQGW	1	0	10
KNGQFNCYDPITRYGFHTTPGRGF	1	0	11
KNQKFNCYFPILNYGFFRTRGIGF	1	0	10
KNKKFNCYDPISPYGFWTTKGLDW	1	0	12
KNRQFNCYHPISSYGFWTTIGMDW	1	0	11
KNKKFNCYWPIRKYGFWTTVGSNY	1	0	11
KNGGFNCYIPLDNYGFYTTSGEDF	1	0	10
KNPGFNCYYPIRHYGFWRTKGRSW	2	0	11
KNGQFNCYAPICRYGFWRTGGVDW	1	0	11
KNPGFNCYLPIFNYGFLRTGGLDY	1	0	10
KNRGFNCYPPIITYGFQRTSGESF	1	0	10
KNTGFNCYNPILNYGFHRTKGSDY	1	0	10
KNPGFNCYVPIPSYGFWRTRGINW	1	0	10
KNGQFNCYWPIVNYGFWRTDGRGF	2	0	11
KNRQFNCYCPIRAYGFQRTCGLDF	1	0	11
KNEKFNCYVPICKYGFQRTTGESF	3	0	10
KNGGFNCYRPIDKYGFHTTIGRSF	1	0	11
KNRQFNCYVPIMRYGFQTTVGDNW	1	0	11
KNKQFNCYYPILTYGFWTTDGMNW	1	0	12
KNRKFNCYSPLGGYGFWRTLGHGW	1	0	10
KNGQFNCYLPLGNYGFLRTEGGSW	1	0	11
KNGGFNCYVPIGGYGFLRTRGSDW	1	0	11
KNRQFNCYDPIREYGFWRTVGDDW	1	0	12
KNQKFNCYAPILGYGFFRTIGGGY	1	0	10
KNRQFNCYRPIGGYGFQRTPGMNW	1	0	11
KNGGFNCYCPLSGYGFLRTTGSGW	1	0	9
KNRQFNCYVPIIRYGFQTTVGDNW	1	0	11
KNRKFNCYAPLSGYGFFRTFGRNW	1	0	11
KNPGFNCYGPILAYGFYRTEGRGW	1	0	10
KNGGFNCYAPIVAYGFWRTYGKSF	1	0	11
KNGGFNCYCPLSGYGFLRTTGIGW	1	0	9
KNPKFNCYHPIDGYGFQRTLGLGW	1	0	10
KNQKFNCYWPIPPYGFQRTCGNSW	1	0	11
KNRKFNCYIPISSYGFQRTYGNDW	1	0	10
KNQGFNCYEPIHGYGFYPTRGQNW	1	0	10
KNGKFNCYLPLDAYGFLRTWGGNF	1	0	11
KNEKFNCYAPISQYGFLRTFGMNW	1	0	11
KNRKFNCYAPLRRYGFQRTCGGDW	1	0	10
KNRGFNCYSPIDPYGFFRTRGRDW	2	0	11
KNEQFNCYNPLTRYGFWRTVGGSF	1	0	10
KNPKFNCYGPIKGYGFWRTLGISY	1	0	11
KNEKFNCYDPISQYGFLRTFGMNW	1	0	11
KNPQFNCYSPILPYGFWPTRGEDW	1	0	11
KNTQFNCYIPIINYGFFRTFGGDW	1	0	12
KNAGFNCYIPLYGYGFFRTPGLDW	1	0	10
KNGKFNCYHPLGNYGFWRTMGRGW	1	0	10
KNRKFNCYGPLIKYGFQTTVGENF	1	0	10
KNQKFNCYVPIMQYGFQTTIGRSW	1	0	11
KNPGFNCYNPIRHYGFWRTRGGGW	2	0	10
KNRKFNCYDPIYGYGFWTTFGVNW	2	0	11
KNGQFNCYRPLEKYGFWRTFGKSW	1	0	11
KNRGFNCYHPIRAYGFQRTRGNSW	1	0	10
KNGGFNCYYPLTAYGFWRTAGQDW	1	0	10
KNAQFNCYWPISHYGFWRTVGGNW	1	0	12
KNRGFNCYAPIVSYGFFTTRGLDW	1	0	10
KNAKFNCYGPISPYGFWTTKGKDW	1	0	12
KNEKFNCYIPICAYGFQRTSGENW	1	0	10
KNKGFNCYLPLLPYGFLRTRGHDW	1	0	10
KNRGFNCYLPLNTYGFFTTDGQNW	1	0	10
KNQQFNCYFPITGYGFHTTYGGSY	2	0	10
KNTQFNCYCPIPRYGFLRTVGDGW	1	0	11
KNEQFNCYGPLAGYGFLRTVGLDW	1	0	10
KNKKFNCYHPICNYGFLRTHGVNW	1	0	11
KNKKFNCYDPIERYGFQTTCGGGF	1	0	10
KNAKFNCYHPLWEYGFWRTRGKDY	1	0	10
KNKGFNCYAPIWGYGFLTTVGIGW	1	0	10
KNRQFNCYLPICRYGFWTTRGLGW	2	0	11
KNGGFNCYSPLLKYGFWRTRGKGW	1	0	9
KNGGFNCYLPIYGYGFWRTYGKDW	1	0	11
KNKKFNCYVPILHYGFWTTCGRNY	1	0	11
KNGGFNCYLPIWGYGFWRTDGKSF	1	0	11
KNRQFNCYLPIWGYGFQPTSGNDW	1	0	10
KNQKFNCYLPIKDYGFWTTRGMDW	1	0	12
KNGQFNCYPPINRYGFWTTRGVGF	1	0	10
KNRKFNCYKPIFQYGFQRTMGVSW	1	0	10
KNRQFNCYVPISRYGFWRTRGGNY	1	0	11
KNRKFNCYRPILAYGFHPTRGMGW	1	0	10
KNPKFNCYRPIDTYGFQRTSGINW	1	0	11
KNGKFNCYVPITGYGFWRTCGLNF	1	0	12
KNGQFNCYVPILGYGFWRTFGMDY	1	0	11
KNGKFNCYNPITEYGFQTTVGLGW	1	0	10
KNEGFNCYCPIVHYGFWRTGGKNW	1	0	10
KNGKFNCYTPIEGYGFFRTTGRNF	1	0	12
KNRQFNCYAPLWGYGFWRTYGRDY	1	0	10
KNAGFNCYRPIKNYGFYTTSGGDW	1	0	11
KNAKFNCYRPISGYGFYTTDGRNW	1	0	12
KNTGFNCYMPINDYGFYTTSGGDW	1	0	11
KNKKFNCYFPLGEYGFWRTLGHSF	1	0	10
KNRKFNCYVPLSEYGFWRTVGESF	1	0	11
KNRGFNCYWPILRYGFHRTMGGSF	1	0	11
KNGGFNCYGPIEGYGFFRTYGNGW	1	0	10
KNAKFNCYLPIATYGFWRTRGLNW	1	0	12
KNQQFNCYCPIDTYGFWRTRGRSF	1	0	12
KNPQFNCYYPISGYGFHPTRGGDW	1	0	11
KNTGFNCYPPLNRYGFLRTCGGSW	1	0	10
KNGGFNCYRPILGYGFWRTFGGDF	1	0	11
KNGQFNCYIPITEYGFYRTGGIGW	1	0	11
KNGGFNCYQPILEYGFWRTGGLSY	1	0	10
KNAQFNCYAPLWEYGFWRTKGGDY	1	0	10
KNRGFNCYFPIGGYGFWRTGGLNW	1	0	10
KNAQFNCYSPILGYGFWRTLGQSW	1	0	12
KNRGFNCYWPIAEYGFFRTPGDNW	2	0	11
KNRGFNCYSPIPNYGFWRTEGINW	1	0	11
KNRGFNCYNPIDAYGFWTTRGISW	1	0	11
KNAKFNCYCPISKYGFWPTPGGSW	1	0	11
KNRKFNCYCPLRKYGFQTTPGQSW	3	0	10
KNTQFNCYDPLDTYGFHRTTGEDF	1	0	11
KNTQFNCYLPINGYGFWPTSGQSW	1	0	11
KNGQFNCYSPIWAYGFYRTEGGGW	1	0	11
KNKKFNCYSPISDYGFWPTGGGSW	1	0	11
KNQQFNCYIPLHKYGFQRTAGIDF	1	0	10
KNRKFNCYCPISRYGFQTTSGEDY	1	0	10
KNTQFNCYGPIGQYGFQRTKGLDW	1	0	11
KNRQFNCYGPIGGYGFWRTGGGNF	1	0	12
KNRKFNCYLPIPGYGFWRTTGQDF	1	0	12
KNKKFNCYLPIYDYGFWTTIGGNF	1	0	12
KNGKFNCYHPIFAYGFFRTMGGGW	1	0	11
KNQGFNCYCPIIAYGFQPTPGLDF	1	0	9
KNAGFNCYWPICRYGFFRTDGEGF	1	0	10
KNRGFNCYSPISGYGFQRTRGRDW	1	0	10
KNAKFNCYSPLPPYGFFRTVGRGF	1	0	10
KNKKFNCYSPLADYGFWRTHGRSW	1	0	11
KNRKFNCYVPIYKYGFFRTIGVDW	1	0	11
KNRKFNCYEPLVQYGFLTTEGMSF	1	0	11
KNAKFNCYLPIWTYGFQTTSGQDY	1	0	10
KNRKFNCYFPIGGYGFQTTVGHDF	1	0	10
KNPGFNCYMPLCTYGFWRTPGGDF	1	0	10
KNGKFNCYDPLYAYGFHRTGGGDW	1	0	11
KNGKFNCYGPLVGYGFFTTTGEGW	1	0	10
KNRKFNCYEPIVEYGFQRTYGGSY	1	0	10
KNKQFNCYIPLYRYGFWRTYGLNW	1	0	11
KNGQFNCYRPIYAYGFLTTRGVDW	1	0	11
KNRKFNCYTPISGYGFQRTAGINF	2	0	11
KNGGFNCYQPICRYGFQRTPGQSW	1	0	10
KNTKFNCYCPLHEYGFFRTFGESY	2	0	10
KNRGFNCYLPIWRYGFQRTIGRSW	1	0	10
KNRKFNCYVPIGAYGFQTTVGGSF	2	0	11
KNEKFNCYIPINGYGFWTTFGHNF	1	0	11
KNRQFNCYRPINRYGFQRTVGQDW	1	0	11
KNKKFNCYCPLSSYGFWTTRGRSW	1	0	10
KNAKFNCYFPIDHYGFWTTGGLGW	1	0	10
KNAGFNCYSPISTYGFHRTRGMNW	1	0	11
KNRKFNCYVPILHYGFFPTSGSSF	2	0	11
KNRGFNCYMPIIQYGFHRTMGKSW	1	0	11
KNKKFNCYVPLPEYGFWTTDGGDW	1	0	11
KNRKFNCYDPIDDYGFWPTGGRNF	1	0	11
KNRKFNCYKPIDRYGFLRTGGRNW	1	0	12
KNKGFNCYGPIVDYGFLTTVGHDF	1	0	11
KNGGFNCYRPIDEYGFWRTVGRGF	1	0	10
KNGGFNCYAPIDGYGFWRTAGEGW	1	0	10
KNAQFNCYCPIWHYGFQRTRGGGW	2	0	10
KNTKFNCYTPIWGYGFQRTAGDNW	1	0	11
KNQGFNCYIPILNYGFQTTGGQNW	1	0	10
KNGGFNCYCPLYAYGFWRTPGLSW	1	0	10
KNPQFNCYGPIPSYGFWRTSGVNW	1	0	10
KNGQFNCYDPLNPYGFQRTLGRDF	1	0	10
KNGQFNCYDPLKEYGFQRTCGGSW	1	0	10
KNTGFNCYLPIRKYGFWTTGGRGF	1	0	10
KNGQFNCYWPICNYGFWRTWGDSY	1	0	11
KNQQFNCYAPIRSYGFWRTPGRNY	1	0	10
KNAGFNCYQPIRGYGFWRTAGVDW	1	0	10
KNKKFNCYYPIKKYGFQRTYGVDW	1	0	10
KNGQFNCYWPLIGYGFWRTRGMSW	1	0	11
KNTQFNCYQPLIRYGFHRTWGGSF	1	0	11
KNGKFNCYYPISGYGFYRTEGVDW	1	0	11
KNRQFNCYCPITDYGFQTTLGESY	1	0	10
KNEQFNCYCPIVNYGFWTTDGRSW	1	0	11
KNEGFNCYRPICDYGFWTTLGENW	1	0	10
KNGQFNCYAPIGPYGFWTTQGRDY	1	0	11
KNEKFNCYGPISDYGFWRTRGMGW	1	0	10
KNGQFNCYGPLRRYGFYRTFGESW	2	0	11
KNPGFNCYVPILEYGFWRTFGVDW	1	0	10
KNTKFNCYFPIQNYGFWTTPGRDF	2	0	10
KNGQFNCYGPIGRYGFWTTQGRDY	1	0	11
KNGGFNCYRPIGQYGFWRTVGEDY	1	0	10
KNEKFNCYTPICDYGFWTTTGSSW	1	0	11
KNRKFNCYWPIRGYGFWRTFGRSF	1	0	12
KNTGFNCYHPILTYGFQRTYGGDW	2	0	10
KNTKFNCYAPIEAYGFQTTYGGDW	1	0	11
KNGGFNCYSPINGYGFYRTSGNDW	1	0	11
KNEQFNCYVPIFRYGFWRTHGKNF	1	0	11
KNGGFNCYCPIPAYGFWRTGGRSW	1	0	11
KNGKFNCYSPIAHYGFWRTKGRNF	1	0	12
KNEGFNCYWPIARYGFWTTWGMDW	1	0	10
KNKQFNCYSPITGYGFQRTDGHSF	1	0	11
KNTKFNCYYPLSQYGFWRTHGIDW	1	0	11
KNKKFNCYCPISHYGFQTTRGHSW	1	0	11
KNGKFNCYWPIWTYGFLPTHGRGF	1	0	10
KNRGFNCYCPILGYGFYRTAGKSF	1	0	11
KNGQFNCYRPLVKYGFQRTFGRSF	1	0	10
KNGGFNCYPPITRYGFQTTLGINW	1	0	10
KNAKFNCYCPLGAYGFLRTCGRDW	2	0	11
KNKQFNCYMPLRRYGFWRTDGRNF	1	0	11
KNPGFNCYQPIFKYGFWRTRGQSW	1	0	11
KNGKFNCYYPISGYGFQRTLGDDW	1	0	11
KNTQFNCYIPIRTYGFWRTRGINW	1	0	12
KNEKFNCYGPIVAYGFLRTQGRGW	1	0	10
KNGGFNCYCPISTYGFLRTQGIDW	1	0	11
KNRKFNCYGPIEGYGFQRTGGSNY	1	0	10
KNAQFNCYTPLCGYGFQRTIGRDF	1	0	10
KNGKFNCYLPIFDYGFQPTLGQDY	1	0	9
KNTGFNCYNPIWTYGFLTTRGMSY	1	0	10
KNRKFNCYRPLVGYGFFRTWGGNW	1	0	11
KNGGFNCYAPILTYGFWRTNGGDW	1	0	10
KNEKFNCYLPIDGYGFQRTIGQSF	1	0	10
KNTKFNCYGPLSAYGFWRTLGRDW	2	0	11
KNRKFNCYSPIRGYGFFRTRGISW	1	0	12
KNRGFNCYDPIKRYGFFRTSGRSF	1	0	11
KNRKFNCYRPIWSYGFQRTFGGDW	1	0	10
KNQKFNCYRPILGYGFQRTPGSSW	3	0	11
KNRKFNCYVPIDNYGFWTTFGINY	1	0	11
KNKGFNCYSPICRYGFQRTLGSDF	1	0	10
KNRQFNCYCPLSRYGFWRTHGRDY	1	0	10
KNTQFNCYNPIMDYGFQTTGGENW	1	0	11
KNTKFNCYEPIAGYGFWRTTGIDW	1	0	12
KNTKFNCYEPIPGYGFWRTSGIDW	1	0	12
KNTQFNCYCPIMQYGFWRTGGNDY	1	0	11
KNAQFNCYCPLWGYGFHRTKGRDY	2	0	10
KNRKFNCYQPIARYGFWRTSGGNW	1	0	12
KNGKFNCYCPLQGYGFWRTGGENF	1	0	10
KNGQFNCYVPIKEYGFQRTYGIDF	1	0	11
KNTKFNCYSPINGYGFYTTCGQGF	1	0	11
KNGGFNCYDPIYTYGFQTTPGRSF	1	0	10
KNGGFNCYRPIWAYGFWRTGGKSY	1	0	10
KNGGFNCYSPILTYGFLRTWGGSW	2	0	11
KNEGFNCYAPIMGYGFQRTDGIDW	1	0	9
KNGKFNCYGPITKYGFQRTWGRSW	1	0	11
KNRKFNCYIPIRRYGFWTTCGGGW	2	0	11
KNKQFNCYEPLLGYGFWRTKGIGF	1	0	10
KNRKFNCYYPIGDYGFLRTSGNGY	1	0	10
KNGKFNCYRPISHYGFWTTLGGSY	1	0	11
KNKGFNCYSPICGYGFFRTAGGDY	1	0	10
KNTQFNCYLPIYGYGFWTTYGVNF	1	0	11
KNEKFNCYDPIMRYGFWTTFGDDW	1	0	11
KNKGFNCYHPLVPYGFWRTIGIDF	1	0	10
KNKGFNCYLPIGGYGFQTTCGGNW	1	0	10
KNQGFNCYSPITTYGFWRTRGVSW	1	0	10
KNEKFNCYHPIVDYGFQRTRGLDW	1	0	10
KNRQFNCYAPIRKYGFWRTIGRGW	1	0	11
KNGKFNCYGPIGEYGFQRTAGLDF	1	0	11
KNRQFNCYCPIMGYGFQRTEGHDW	1	0	11
KNAQFNCYMPLWEYGFWPTRGHNF	1	0	10
KNGQFNCYLPIVSYGFLRTYGGGF	1	0	10
KNRGFNCYSPIFGYGFWRTGGMGF	2	0	10
KNGGFNCYCPIGQYGFFRTRGGDY	1	0	10
KNGQFNCYGPICAYGFWTTDGRGF	1	0	11
KNRGFNCYSPILGYGFWRTGGMGF	1	0	10
KNAQFNCYMPLIRYGFQRTLGNSW	1	0	10
KNTQFNCYCPISGYGFFPTEGINF	1	0	11
KNQGFNCYRPLRRYGFLTTPGEGF	1	0	9
KNQGFNCYEPLTKYGFFRTPGENW	1	0	10
KNKKFNCYCPLRRYGFWRTWGGDW	2	0	11
KNKQFNCYLPLNDYGFWPTSGKDF	1	0	10
KNGQFNCYRPIRRYGFWRTYGNDF	1	0	12
KNPQFNCYGPIDNYGFWRTAGIDW	1	0	12
KNRKFNCYTPICPYGFYRTVGHDF	1	0	12
KNTGFNCYSPIMEYGFFRTRGGSW	1	0	11
KNAGFNCYWPIARYGFFTTRGGGY	1	0	9
KNRKFNCYLPIFQYGFHRTGGLGF	1	0	11
KNAQFNCYLPICDYGFWTTRGGDF	1	0	12
KNPKFNCYNPIFHYGFWRTFGGGY	1	0	10
KNQGFNCYAPITAYGFFRTHGGNF	1	0	11
KNEKFNCYPPIWNYGFQRTCGLSW	1	0	10
KNRKFNCYLPILQYGFHRTGGLGF	1	0	10
KNAKFNCYSPLNKYGFWRTPGIDW	1	0	11
KNQGFNCYVPIYGYGFQTTRGGDW	1	0	10
KNKGFNCYIPIMGYGFWRTPGGDW	1	0	11
KNRGFNCYWPLFEYGFWRTIGRSW	1	0	10
KNTQFNCYYPIRTYGFQRTTGGDW	1	0	11
KNQKFNCYRPIPTYGFWRTFGHGW	1	0	11
KNAGFNCYIPIRPYGFYRTGGGSY	1	0	10
KNPGFNCYVPIFGYGFWRTYGVSW	1	0	10
KNAQFNCYGPIGRYGFWTTCGVDW	1	0	11
KNGGFNCYAPIGGYGFWRTLGRDW	1	0	11
KNGQFNCYPPIRGYGFYPTRGNSW	1	0	11
KNKKFNCYSPIKEYGFLRTEGMGW	1	0	11
KNTQFNCYHPLVGYGFWRTVGGGF	3	0	10
KNAKFNCYVPIDDYGFYRTSGIGY	1	0	10
KNGGFNCYAPIMAYGFQTTLGKDW	1	0	10
KNGKFNCYCPILRYGFQRTWGGGW	1	0	10
KNQKFNCYIPIHAYGFFTTLGRGW	1	0	11
KNRKFNCYCPIRKYGFLRTEGISW	1	0	12
KNGKFNCYLPICHYGFWPTYGGSW	1	0	11
KNRGFNCYAPISEYGFWTTLGHDY	1	0	10
KNQKFNCYGPIYHYGFQRTCGDGW	1	0	10
KNTQFNCYVPIDEYGFLRTRGRSY	1	0	11
KNPKFNCYDPIVGYGFWPTVGQSY	1	0	10
KNAKFNCYEPIFNYGFQRTLGRSW	1	0	11
KNAGFNCYCPISNYGFWRTMGGDW	1	0	11
KNGKFNCYRPICRYGFWTTRGKNW	1	0	12
KNQGFNCYRPILDYGFQRTWGLDW	2	0	10
KNGGFNCYTPIIDYGFWTTPGLNF	1	0	11
KNAGFNCYAPIRGYGFWRTGGQGW	2	0	10
KNQGFNCYNPLLHYGFFTTYGNDF	2	0	10
KNGQFNCYCPILEYGFLRTDGENF	1	0	12
KNGKFNCYRPLDDYGFQRTVGSSW	2	0	10
KNQKFNCYSPIGGYGFWRTPGRDY	1	0	11
KNGKFNCYVPINKYGFLRTVGESW	1	0	12
KNRKFNCYLPIVHYGFWTTRGRSW	1	0	12
KNQQFNCYTPIAQYGFQRTPGGNF	1	0	11
KNAQFNCYVPIYTYGFWTTRGKDW	1	0	12
KNGGFNCYGPILRYGFWTTYGSSW	1	0	11
KNRGFNCYGPIWTYGFWRTQGRDY	1	0	10
KNGQFNCYLPILGYGFWTTKGVDF	1	0	11
KNKQFNCYIPIRKYGFHRTLGRNY	1	0	11
KNKGFNCYMPIGGYGFFTTVGISF	1	0	11
KNQQFNCYCPILPYGFQPTPGGDF	1	0	10
KNGQFNCYCPILEYGFLRTNGENF	1	0	11
KNTKFNCYGPLLAYGFLRTRGNDW	1	0	11
KNGGFNCYWPLGDYGFFTTYGINF	1	0	10
KNGKFNCYRPILTYGFQRTEGEGF	1	0	10
KNAGFNCYAPIDDYGFQRTYGGSW	1	0	10
KNKKFNCYDPITRYGFQRTTGGGY	1	0	9
KNKGFNCYGPITDYGFWRTRGRNF	1	0	11
KNTGFNCYRPILSYGFLRTVGQSW	1	0	10
KNAKFNCYPPIFKYGFQTTRGINF	1	0	11
KNTKFNCYLPIIGYGFWRTGGKSF	1	0	12
KNEGFNCYTPIEGYGFWTTRGQDW	1	0	10
KNKKFNCYIPIIPYGFFRTDGMNW	2	0	12
KNRQFNCYYPLLTYGFQRTGGMDW	1	0	10
KNRKFNCYSPIMRYGFWRTRGRNW	1	0	12
KNAQFNCYTPICEYGFQRTMGGDY	1	0	10
KNRKFNCYGPIRTYGFWTTCGKNY	2	0	11
KNRKFNCYRPILHYGFWPTFGRGW	1	0	10
KNKGFNCYKPIYNYGFWRTCGVNF	2	0	10
KNGKFNCYAPITEYGFFTTKGLDW	1	0	12
KNEKFNCYKPIRHYGFWTTYGRSW	1	0	11
KNGGFNCYDPIYQYGFWRTEGNGF	1	0	10
KNRQFNCYDPLWAYGFWRTQGHDW	1	0	11
KNQGFNCYPPIGNYGFWRTIGLSY	1	0	10
KNEGFNCYNPISAYGFYRTFGGSW	2	0	10
KNGKFNCYAPITDYGFFTTSGRDW	1	0	12
KNPKFNCYKPIDTYGFQTTMGSGW	1	0	10
KNRGFNCYHPIEAYGFLTTMGDNW	1	0	11
KNAKFNCYRPLEGYGFWRTQGLDW	1	0	11
KNGQFNCYDPISGYGFWRTGGIDW	2	0	12
KNEGFNCYSPISEYGFYRTFGGSW	1	0	10
KNKKFNCYMPIVHYGFLRTIGKDF	1	0	12
KNRGFNCYLPIEEYGFLTTMGDNW	1	0	11
KNAKFNCYMPINPYGFWRTRGRNY	1	0	11
KNGQFNCYAPIDGYGFYRTVGESY	1	0	11
KNKKFNCYLPIDGYGFWTTLGRGW	1	0	11
KNAKFNCYFPIYNYGFQRTGGGNW	1	0	10
KNKQFNCYVPIIPYGFHRTGGVSW	1	0	11
KNKQFNCYYPILEYGFQTTRGDGF	2	0	10
KNEQFNCYSPLIDYGFLRTWGMDW	1	0	10
KNQKFNCYCPIYGYGFQTTQGDNW	2	0	11
KNRGFNCYQPIAEYGFWRTIGEDW	1	0	11
KNEGFNCYIPIVGYGFYRTDGRSW	1	0	10
KNAGFNCYIPLCGYGFWRTYGGSW	1	0	10
KNRQFNCYCPIWAYGFWRTYGNDW	1	0	12
KNRGFNCYSPIIHYGFYRTTGGSF	1	0	11
KNRQFNCYGPIWRYGFQTTSGDGW	1	0	10
KNEGFNCYVPIDAYGFWRTYGKNF	1	0	10
KNTGFNCYWPILDYGFYTTSGGNW	1	0	11
KNRGFNCYKPISRYGFQTTCGRNW	1	0	10
KNAQFNCYYPIWDYGFQRTYGKSF	1	0	11
KNRKFNCYYPILTYGFHRTCGRSF	1	0	12
KNRKFNCYCPLNDYGFWTTYGRSF	1	0	11
KNGQFNCYAPIPAYGFQRTSGGDF	1	0	11
KNKGFNCYRPIDGYGFYRTRGMSY	2	0	10
KNPQFNCYVPICGYGFQRTTGKNW	1	0	11
KNGGFNCYEPLDHYGFFRTLGMDW	1	0	10
KNGKFNCYSPLWGYGFYTTWGEDW	2	0	11
KNEKFNCYRPLRNYGFHTTDGQSW	1	0	10
KNGGFNCYAPLSAYGFWRTFGGNF	2	0	10
KNRGFNCYYPIAAYGFWRTDGRGF	2	0	10
KNKKFNCYSPIDPYGFQRTKGRSY	1	0	10
KNRGFNCYRPICAYGFWRTLGGSY	2	0	10
KNQGFNCYSPIRGYGFQRTEGGNW	2	0	10
KNQGFNCYHPIITYGFQRTLGRNW	1	0	10
KNGQFNCYCPLRAYGFWRTFGRSF	2	0	11
KNRGFNCYTPLMRYGFWRTRGSNW	2	0	10
KNKGFNCYPPIRDYGFLRTLGKGW	1	0	10
KNRKFNCYCPICPYGFHRTIGMDY	1	0	11
KNRGFNCYFPILDYGFWTTFGIDF	1	0	10
KNTQFNCYVPIERYGFWRTVGRSF	1	0	12
KNEGFNCYPPIMTYGFWRTRGKNW	1	0	10
KNRQFNCYGPLLGYGFLRTVGRNF	1	0	11
KNTQFNCYYPISQYGFWTTCGGDW	1	0	12
KNRGFNCYNPILHYGFLRTFGVNW	1	0	10
KNGGFNCYYPIHAYGFWRTRGVSW	1	0	10
KNRKFNCYCPLLTYGFQTTGGQDF	1	0	10
KNPKFNCYDPIAPYGFHRTLGQNF	1	0	12
KNKGFNCYLPIRRYGFFRTWGGGF	1	0	10
KNRQFNCYKPIFRYGFHRTFGVDW	1	0	11
KNQKFNCYRPLIAYGFQRTCGKNW	1	0	10
KNGQFNCYLPLGRYGFQTTGGGSF	2	0	10
KNGGFNCYKPLLGYGFWRTGGQNF	1	0	10
KNRQFNCYIPLANYGFQRTHGGNW	1	0	10
KNKQFNCYKPISGYGFLRTLGVNW	1	0	11
KNRQFNCYCPIYGYGFHRTLGGDW	1	0	12
KNGKFNCYNPIDSYGFWRTRGSNW	1	0	11
KNRGFNCYYPILDYGFLRTYGRGF	1	0	10
KNQKFNCYRPLHRYGFLRTDGGNW	1	0	11
KNQKFNCYIPIERYGFQRTEGGSW	1	0	11
KNGKFNCYTPIVAYGFWRTEGQDW	3	0	12
KNGQFNCYKPIVDYGFLPTEGRGW	1	0	10
KNPQFNCYCPIPSYGFWRTRGRGW	1	0	10
KNTKFNCYEPIANYGFLTTIGVDY	1	0	10
KNRQFNCYNPLHGYGFWPTLGRSW	1	0	10
KNTKFNCYYPIVAYGFWTTRGEDW	1	0	12
KNAKFNCYVPIDKYGFQRTIGDDF	1	0	11
KNGQFNCYVPISQYGFQPTYGGSW	1	0	10
KNGQFNCYGPLHRYGFWRTDGQSW	1	0	11
KNRKFNCYCPITRYGFQTTFGEGF	1	0	10
KNGQFNCYVPLYRYGFWRTDGQSW	3	0	11
KNRQFNCYWPISNYGFHRTEGGSW	1	0	12
KNTGFNCYRPIGGYGFQRTVGHSW	1	0	10
KNRKFNCYCPITDYGFFRTSGIGY	1	0	10
KNPGFNCYMPILDYGFYTTLGISF	1	0	11
KNGGFNCYAPISGYGFFRTLGVDW	2	0	10
KNAGFNCYLPIGRYGFFRTCGRNW	1	0	11
KNGKFNCYLPIWEYGFQTTVGMSW	1	0	11
KNGQFNCYIPLNDYGFQTTYGLNW	1	0	10
KNKQFNCYSPLYDYGFWRTVGHSY	1	0	10
KNRQFNCYLPLGNYGFWRTGGRNW	1	0	11
KNRGFNCYAPISTYGFQTTMGSSW	1	0	10
KNRQFNCYCPINSYGFWRTSGGDF	1	0	11
KNKQFNCYDPIRPYGFQTTGGMDW	1	0	11
KNQKFNCYGPLGAYGFQRTSGGDF	1	0	10
KNPKFNCYEPIVDYGFQRTHGINW	1	0	11
KNAQFNCYNPIPRYGFYTTDGGSY	1	0	11
KNQQFNCYIPIPDYGFWRTVGGSW	1	0	12
KNRQFNCYWPIHNYGFWRTEGGDW	1	0	12
KNRKFNCYVPIIEYGFWRTRGGGF	1	0	11
KNGKFNCYNPIDSYGFFRTPGGDW	1	0	11
KNKGFNCYMPITGYGFQRTSGNSF	2	0	10
KNRKFNCYIPILSYGFWRTRGGSW	2	0	11
KNGGFNCYGPILGYGFQRTSGGNW	2	0	10
KNRGFNCYGPILKYGFYRTRGDGW	1	0	10
KNRGFNCYCPLFRYGFLTTYGLNW	1	0	10
KNTGFNCYYPIFGYGFLRTRGKNW	1	0	11
KNRGFNCYLPLENYGFLTTHGRDW	1	0	10
KNAQFNCYIPIIGYGFQTTPGKNY	1	0	10
KNGGFNCYCPILTYGFFRTGGRSF	1	0	11
KNEGFNCYKPILGYGFWTTKGVDW	1	0	9
KNAKFNCYVPLLQYGFLRTRGRDF	1	0	11
KNPKFNCYLPIVDYGFQRTLGRNF	1	0	11
KNKQFNCYCPILHYGFQRTLGLSF	1	0	11
KNRKFNCYSPLSGYGFQRTQGRSF	1	0	10
KNGKFNCYGPIESYGFWRTGGRDY	1	0	10
KNQGFNCYAPISKYGFYRTMGSDY	1	0	10
KNTGFNCYLPIIDYGFYRTCGRDY	1	0	10
KNKKFNCYAPLTGYGFWRTRGNSF	1	0	11
KNKKFNCYGPIGTYGFQRTIGGNW	1	0	11
KNTGFNCYAPINSYGFYRTRGIDW	1	0	10
KNQQFNCYLPLCPYGFYRTKGGSF	1	0	11
KNRGFNCYVPIWEYGFWTTWGDSY	1	0	10
KNQGFNCYDPIMAYGFWRTRGRNW	1	0	11
KNRQFNCYGPLDNYGFLRTMGGGW	1	0	10
KNRGFNCYPPISTYGFQRTRGRSW	1	0	10
KNKKFNCYSPIWAYGFWTTGGQNF	1	0	12
KNPKFNCYVPLGDYGFLRTGGNGW	1	0	10
KNRGFNCYSPICAYGFFRTFGVSW	1	0	10
KNRKFNCYNPLWPYGFFRTCGGDW	1	0	11
KNGQFNCYGPIVTYGFLRTIGQSF	1	0	12
KNKQFNCYGPIDNYGFWRTPGEGW	2	0	11
KNGKFNCYQPILQYGFHRTSGGSW	1	0	11
KNRGFNCYRPIIPYGFQRTRGRSF	1	0	10
KNGGFNCYIPIIHYGFWRTLGRSY	1	0	10
KNQGFNCYRPIVKYGFQTTKGRGW	2	0	9
KNRKFNCYGPICDYGFWRTRGGNW	1	0	12
KNPQFNCYLPIGGYGFWRTRGVDW	1	0	11
KNRGFNCYAPIVRYGFQRTGGGSW	1	0	10
KNRKFNCYDPLWEYGFFRTIGGDW	1	0	11
KNGGFNCYQPIHGYGFFRTYGRDW	1	0	11
KNRKFNCYNPLWHYGFLRTCGGDW	1	0	11
KNGKFNCYWPILNYGFQRTAGDNW	1	0	11
KNEQFNCYVPIPPYGFHTTRGQDW	1	0	11
KNRKFNCYCPLCRYGFWTTGGIDF	1	0	11
KNRKFNCYCPLSTYGFQRTHGKDW	1	0	10
KNAQFNCYCPIGDYGFWPTLGGGF	1	0	10
KNEQFNCYGPISAYGFLTTSGRDF	1	0	11
KNTGFNCYDPIFRYGFQTTRGRNW	2	0	10
KNKGFNCYRPIPTYGFLRTEGGSY	1	0	10
KNQKFNCYYPISGYGFWRTKGRSY	1	0	11
KNEQFNCYHPICPYGFHRTLGVSW	1	0	10
KNTQFNCYSPLVGYGFWTTMGVDW	2	0	10
KNGGFNCYVPLVDYGFQRTMGGSF	1	0	9
KNRQFNCYRPIVGYGFQPTLGSDW	1	0	10
KNKQFNCYVPIEGYGFQRTMGGGW	1	0	10
KNGGFNCYGPICTYGFQTTPGNDW	1	0	10
KNGKFNCYCPIWRYGFWRTVGLGY	1	0	10
KNPGFNCYWPLGKYGFWTTRGQDW	1	0	10
KNKKFNCYKPIVQYGFQRTGGQGF	1	0	10
KNKKFNCYCPIGEYGFWRTSGLDF	1	0	12
KNRKFNCYLPIPRYGFQTTGGRSW	1	0	11
KNKKFNCYWPILTYGFFRTEGESW	1	0	12
KNTKFNCYGPIRKYGFQTTTGRSW	1	0	11
KNQGFNCYRPIREYGFQRTVGGSW	1	0	10
KNAGFNCYGPIWEYGFWRTNGGDW	1	0	10
KNAGFNCYGPLIQYGFLTTEGVSW	1	0	9
KNAKFNCYYPISRYGFHRTRGENW	1	0	12
KNAQFNCYGPIFGYGFQTTLGRGF	1	0	10
KNQGFNCYEPINTYGFQTTLGGNW	1	0	10
KNPGFNCYLPIFRYGFYTTKGGGF	1	0	10
KNKQFNCYRPIYAYGFQRTCGGGF	1	0	10
KNGKFNCYRPIRGYGFQTTIGRDY	1	0	10
KNTQFNCYTPITRYGFHTTSGRSF	1	0	12
KNGKFNCYDPIYRYGFWRTYGGGW	1	0	11
KNGKFNCYYPIGGYGFYPTWGRNW	1	0	11
KNGGFNCYVPLSPYGFYTTHGNSW	1	0	10
KNGKFNCYCPIWAYGFQTTFGGGW	1	0	10
KNRQFNCYSPIFHYGFWTTFGIDW	1	0	12
KNAKFNCYMPLFRYGFHRTRGHDW	1	0	11
KNGGFNCYQPIVNYGFLTTLGISF	1	0	11
KNGGFNCYAPIGGYGFWRTQGSSF	1	0	11
KNGKFNCYPPICNYGFQRTEGQSW	1	0	11
KNGGFNCYQPIVNYGFLTTFGINW	1	0	11
KNGGFNCYGPIFGYGFWRTGGRSY	1	0	10
KNTGFNCYEPIINYGFLTTLGISY	1	0	10
KNEKFNCYRPILGYGFLTTLGLNW	1	0	11
KNEGFNCYSPITDYGFWRTRGRDW	1	0	10
KNGKFNCYDPLENYGFLRTTGGDW	1	0	11
KNRQFNCYCPIRRYGFHRTWGRNW	1	0	12
KNRKFNCYKPIMRYGFFPTDGRDW	1	0	11
KNGQFNCYLPIEEYGFWPTNGINW	1	0	10
KNRKFNCYHPILGYGFWRTRGLNF	1	0	12
KNQKFNCYVPLLGYGFQRTFGGSW	1	0	10
KNKGFNCYSPLFTYGFWTTWGGNW	1	0	10
KNTGFNCYNPIFDYGFWRTLGKNW	1	0	11
KNEKFNCYEPIWSYGFFRTVGRDW	1	0	10
KNRQFNCYGPIAGYGFQRTVGEGF	1	0	10
KNRQFNCYMPIVKYGFWRTPGRNW	1	0	12
KNGGFNCYGPIGDYGFYRTKGMDF	1	0	11
KNKQFNCYGPIGDYGFWRTVGLGW	1	0	11
KNAGFNCYGPIAQYGFWTTHGGDW	1	0	11
KNQQFNCYVPIRGYGFWRTGGQDF	1	0	12
KNRGFNCYSPIRGYGFFRTDGISY	1	0	10
KNAGFNCYDPITEYGFQRTGGGDF	2	0	10
KNQQFNCYVPIRGYGFWRTWGQDF	1	0	12
KNGGFNCYRPLCEYGFWRTHGRDW	2	0	10
KNPKFNCYNPISQYGFWTTLGGNY	1	0	11
KNRKFNCYAPISNYGFWRTRGRNY	1	0	11
KNGKFNCYMPICEYGFQRTCGENW	2	0	11
KNRGFNCYLPLAGYGFLRTHGSDW	1	0	10
KNKGFNCYVPIDDYGFHTTGGGSF	1	0	11
KNGKFNCYLPLIDYGFLRTSGGDW	1	0	11
KNPGFNCYRPINGYGFWRTDGRNF	1	0	11
KNKGFNCYGPIDTYGFFRTIGEGW	1	0	10
KNRKFNCYLPLNDYGFYRTEGENF	1	0	11
KNKGFNCYSPIKQYGFQTTLGESF	1	0	10
KNGGFNCYGPLCRYGFLRTRGGDW	1	0	10
KNPGFNCYCPIFTYGFQRTCGLSW	2	0	10
KNRQFNCYSPLHGYGFHRTYGHSY	1	0	10
KNKKFNCYAPIYKYGFWRTRGGGW	1	0	11
KNRKFNCYGPISTYGFQRTWGVSF	1	0	10
KNAKFNCYRPIGRYGFQRTLGNGF	2	0	10
KNGQFNCYCPLLGYGFQRTIGGNW	1	0	10
KNKKFNCYTPLDTYGFYRTRGRDW	1	0	11
KNTKFNCYCPIVGYGFFTTHGRDF	1	0	12
KNTGFNCYRPIKTYGFQTTFGRNW	1	0	10
KNRQFNCYWPIPNYGFQPTGGLSW	1	0	10
KNGKFNCYRPLYQYGFQRTVGLNF	1	0	10
KNRGFNCYVPITKYGFWRTSGRDW	1	0	11
KNEGFNCYVPISKYGFWRTVGGDW	1	0	10
KNRGFNCYCPICGYGFWTTFGRGW	1	0	10
KNGQFNCYMPIDKYGFQRTSGIDW	2	0	11
KNAQFNCYGPIQGYGFLTTCGVSW	1	0	10
KNQKFNCYDPLCTYGFWRTFGRSW	1	0	11
KNGQFNCYGPIFTYGFWRTHGLSW	1	0	12
KNRKFNCYAPIRRYGFFRTTGRNF	1	0	12
KNGGFNCYWPIEAYGFLRTYGRSY	1	0	10
KNRKFNCYFPIEHYGFWRTIGRSY	1	0	10
KNGGFNCYIPICRYGFWTTGGKDW	1	0	11
KNRKFNCYVPICQYGFWRTQGDNW	1	0	12
KNTKFNCYCPIRRYGFQRTMGDDW	1	0	11
KNRQFNCYVPISSYGFFTTGGGSW	1	0	11
KNRGFNCYGPIITYGFYRTQGQSY	1	0	10
KNAKFNCYVPIREYGFQRTYGLGF	1	0	10
KNKKFNCYVPLAAYGFLRTMGRSW	1	0	11
KNRKFNCYCPISPYGFLTTGGRDW	1	0	12
KNRGFNCYYPIWDYGFQRTSGDDF	1	0	10
KNGKFNCYSPIRRYGFQPTCGEDW	1	0	10
KNAKFNCYYPIDRYGFYPTFGGGW	2	0	10
KNRKFNCYRPIYRYGFQRTYGDGF	1	0	10
KNRQFNCYVPISSYGFLTTRGGSW	1	0	11
KNGKFNCYCPLGEYGFWRTRGGDW	2	0	11
KNGKFNCYDPIGGYGFYTTHGLDY	1	0	11
KNRKFNCYYPISKYGFQTTVGHSW	1	0	11
KNQGFNCYLPIGTYGFLRTMGEDW	1	0	11
KNAQFNCYHPIPGYGFLRTRGRSW	1	0	12
KNKGFNCYGPLRRYGFFRTKGMDW	1	0	10
KNRGFNCYSPIGGYGFWRTTGMDW	1	0	11
KNGKFNCYRPIWRYGFQPTAGKDW	1	0	10
KNGQFNCYLPIIAYGFWRTTGSDW	1	0	12
KNAQFNCYCPISKYGFLRTAGVNW	1	0	11
KNKKFNCYDPLHGYGFWRTDGGNY	2	0	10
KNAQFNCYMPLREYGFQRTFGRSW	1	0	10
KNRQFNCYYPIVHYGFQRTDGSDY	1	0	10
KNAGFNCYSPIVGYGFWTTTGNNF	1	0	11
KNRKFNCYAPIDRYGFHRTIGNDF	1	0	12
KNRQFNCYLPILDYGFQTTTGRNF	1	0	11
KNRQFNCYFPIRGYGFQRTRGQNW	1	0	10
KNRKFNCYTPILDYGFQRTLGGNF	1	0	11
KNKKFNCYDPISHYGFQRTGGSDW	1	0	11
KNRQFNCYDPIYTYGFWRTGGDSF	1	0	12
KNAGFNCYIPIGNYGFWRTRGEDF	1	0	11
KNGGFNCYRPIGHYGFWRTHGHSF	1	0	11
KNGGFNCYCPIFQYGFWRTGGGGW	1	0	10
KNTKFNCYCPIMGYGFYTTRGISY	1	0	11
KNRGFNCYNPLPEYGFWRTEGESW	1	0	10
KNGQFNCYIPILAYGFQRTPGSDW	2	0	11
KNGGFNCYHPINDYGFYRTWGEDW	1	0	11
KNRGFNCYRPIADYGFQRTSGSSW	1	0	10
KNGGFNCYSPICGYGFHRTMGGNW	1	0	11
KNQGFNCYIPIPNYGFWTTLGQDW	2	0	11
KNRGFNCYRPIPQYGFLRTTGISW	1	0	11
KNTQFNCYGPILAYGFFRTPGRSW	1	0	12
KNAGFNCYDPIFGYGFWRTNGGDF	1	0	10
KNRQFNCYRPIKGYGFWPTSGGDW	1	0	11
KNGQFNCYKPIGDYGFLRTLGVDY	1	0	10
KNAGFNCYEPIGAYGFLTTRGRNF	1	0	11
KNQGFNCYYPIDRYGFQTTAGSDF	1	0	10
KNTKFNCYIPILHYGFFRTCGVDY	1	0	10
KNRKFNCYLPILEYGFWRTRGMDW	1	0	12
KNTQFNCYGPILAYGFFRTPGMSW	1	0	12
KNGKFNCYLPLIGYGFWRTMGGNW	1	0	11
KNGGFNCYMPIHRYGFWRTLGGSY	1	0	10
KNRGFNCYWPIKEYGFQRTGGNDW	1	0	10
KNGKFNCYRPIGNYGFQRTCGLNW	1	0	11
KNRGFNCYTPIRTYGFQRTFGDDW	1	0	10
KNGQFNCYCPINTYGFFPTRGIGF	1	0	10
KNPKFNCYAPIAGYGFHTTCGGGW	1	0	11
KNGKFNCYAPLLEYGFQRTDGRSW	1	0	10
KNGKFNCYLPLPEYGFQRTWGDNW	1	0	10
KNTGFNCYSPILTYGFWPTKGQDF	2	0	10
KNGKFNCYAPIPPYGFWRTFGIGF	1	0	11
KNGGFNCYDPICNYGFWRTLGGGW	1	0	10
KNTQFNCYEPICEYGFQRTCGNDY	1	0	10
KNRKFNCYAPIADYGFWTTFGDDY	1	0	11
KNGGFNCYRPISAYGFHTTIGKDW	1	0	11
KNRKFNCYGPIIGYGFLRTGGQGW	2	0	11
KNAQFNCYHPLWGYGFFRTGGGDW	1	0	11
KNPGFNCYEPLVRYGFYRTMGRDW	1	0	10
KNGKFNCYTPLDDYGFQRTDGMNW	1	0	10
KNGKFNCYSPLLEYGFFTTCGSSF	1	0	11
KNTQFNCYGPILGYGFQPTAGHDW	1	0	10
KNGQFNCYYPIWDYGFFPTKGNDF	1	0	11
KNEKFNCYDPIGTYGFLRTGGGGF	1	0	10
KNPQFNCYKPLWDYGFWRTFGRGF	1	0	10
KNAGFNCYMPICDYGFLRTIGRNW	1	0	11
KNGKFNCYGPISRYGFWTTQGRGY	1	0	10
KNKQFNCYRPIGPYGFQTTGGMSW	1	0	11
KNGKFNCYVPIAAYGFFRTMGLDY	1	0	11
KNQQFNCYLPIGNYGFFPTMGDSW	1	0	11
KNEQFNCYWPLLAYGFWRTRGNSW	1	0	10
KNGQFNCYAPLHDYGFLPTYGRSF	1	0	10
KNTGFNCYEPIEDYGFLTTKGLNF	1	0	11
KNRGFNCYRPISPYGFWRTLGLGY	1	0	9
KNAGFNCYLPLYTYGFLRTCGDSW	1	0	10
KNRQFNCYVPIWGYGFWRTFGIGY	1	0	10
KNQKFNCYDPINGYGFWRTFGRDW	1	0	12
KNKGFNCYTPISGYGFWRTGGKDY	2	0	10
KNEKFNCYQPICGYGFFTTVGRDW	1	0	11
KNKGFNCYNPITGYGFWRTYGEDW	1	0	11
KNKKFNCYFPIHGYGFWTTAGGDF	1	0	11
KNAQFNCYEPIYDYGFWRTGGMSW	1	0	12
KNRQFNCYCPIVGYGFQRTRGGDW	1	0	11
KNRKFNCYGPLNGYGFWRTAGGNY	1	0	10
KNGQFNCYRPIEEYGFQRTVGRGW	1	0	10
KNKQFNCYCPLPGYGFLTTTGKDW	1	0	11
KNRKFNCYYPIGRYGFYRTPGESW	1	0	12
KNEKFNCYLPIFDYGFWPTFGRNW	2	0	10
KNAQFNCYVPIFPYGFQTTDGRDW	2	0	11
KNGKFNCYVPIVDYGFWRTSGRGF	1	0	11
KNKKFNCYFPISTYGFFRTRGGNW	1	0	11
KNKQFNCYCPICNYGFHRTFGGNW	1	0	12
KNKQFNCYFPLDRYGFFTTDGGSF	1	0	10
KNGGFNCYGPIARYGFYRTPGGDW	1	0	11
KNRKFNCYIPIGKYGFQRTRGKSW	1	0	11
KNAGFNCYFPIKDYGFLRTYGGSF	1	0	10
KNQKFNCYAPLADYGFQRTKGLSW	1	0	10
KNQKFNCYVPIPRYGFWTTKGNGW	1	0	11
KNTKFNCYWPLTGYGFWTTRGLDW	1	0	11
KNGKFNCYKPLETYGFWTTTGGSY	1	0	10
KNGGFNCYIPIWQYGFWTTGGVDF	2	0	10
KNKGFNCYEPICRYGFLRTFGGGW	1	0	10
KNGGFNCYGPIAGYGFQRTCGINF	1	0	10
KNTGFNCYYPLVDYGFFTTIGGSW	1	0	10
KNKKFNCYRPIGGYGFYRTVGMGW	3	0	11
KNKQFNCYVPICKYGFFRTCGHNY	3	0	11
KNQKFNCYCPISPYGFLTTHGGSW	1	0	12
KNRGFNCYCPIAAYGFWRTTGMNF	1	0	11
KNKKFNCYWPIYDYGFQRTMGEGW	1	0	10
KNRGFNCYLPIPHYGFHTTDGRDW	1	0	11
KNEKFNCYIPIIDYGFYTTLGNDW	1	0	11
KNKGFNCYLPIWNYGFFTTGGGDW	1	0	11
KNGKFNCYVPIVRYGFQRTFGGSY	1	0	10
KNRQFNCYFPIARYGFQRTEGIDF	1	0	10
KNPGFNCYGPITNYGFFRTRGSNW	1	0	11
KNRQFNCYVPIARYGFQRTEGIDF	1	0	11
KNAGFNCYLPLFGYGFWRTRGLNW	1	0	10
KNRGFNCYLPIPHYGFHRTDGRDF	1	0	11
KNKGFNCYSPLTDYGFFRTIGGSF	1	0	10
KNRGFNCYCPITNYGFYRTRGSNW	1	0	11
KNRGFNCYGPISKYGFLRTFGRSY	1	0	10
KNQQFNCYRPIADYGFQRTDGGSW	1	0	11
KNAKFNCYVPIMNYGFQRTGGMDY	1	0	10
KNAGFNCYAPIDAYGFWTTMGGDW	1	0	11
KNGKFNCYCPIRDYGFWTTVGESY	1	0	11
KNGKFNCYLPISTYGFWRTSGRSY	1	0	11
KNRKFNCYPPLRGYGFFTTEGDNY	1	0	10
KNPKFNCYMPIRDYGFQTTIGKGW	1	0	10
KNKQFNCYGPIIRYGFWRTLGSSY	1	0	11
KNQKFNCYLPIGDYGFWRTVGEGF	1	0	11
KNQKFNCYSPLLDYGFWTTCGRNW	1	0	11
KNRQFNCYVPLIGYGFQRTEGDSW	1	0	10
KNQQFNCYRPIRAYGFQTTPGHGF	1	0	10
KNGQFNCYRPIKTYGFQRTIGVSW	1	0	10
KNQGFNCYFPIRQYGFWRTFGKDW	1	0	10
KNAGFNCYEPIARYGFQTTRGRSW	1	0	10
KNRQFNCYVPIGDYGFFRTEGEDY	1	0	11
KNAKFNCYVPIQNYGFQRTAGESW	1	0	10
KNQQFNCYIPILRYGFQTTQGNSW	1	0	11
KNQQFNCYIPILRYGFQTTQGKSW	1	0	11
KNQQFNCYAPIWDYGFWRTPGGNF	1	0	12
KNGKFNCYSPIVAYGFYRTDGGGF	2	0	11
KNRKFNCYDPIMAYGFLRTCGGSW	1	0	12
KNRGFNCYEPITGYGFWRTAGESW	1	0	11
KNEQFNCYLPINAYGFWRTPGIGW	2	0	10
KNKGFNCYGPIWGYGFLRTLGNSW	1	0	11
KNGQFNCYCPLVQYGFQTTCGGDW	1	0	10
KNQKFNCYWPIINYGFQRTAGSNW	2	0	11
KNPQFNCYCPLRTYGFWRTMGRSW	2	0	11
KNTQFNCYCPLSTYGFWRTFGRGW	1	0	10
KNGQFNCYMPIYRYGFHTTCGGNY	1	0	11
KNRGFNCYDPISSYGFLRTYGRDW	1	0	10
KNKKFNCYIPIYKYGFYRTDGRNY	1	0	11
KNTKFNCYWPILTYGFWTTWGMGF	1	0	11
KNEKFNCYPPIGGYGFYPTRGGSW	1	0	10
KNKKFNCYWPIVRYGFWTTEGKDY	1	0	11
KNAKFNCYSPIGDYGFLRTRGRSW	1	0	12
KNRKFNCYRPLHDYGFFPTLGRGF	1	0	9
KNEKFNCYIPIGGYGFLRTVGISW	1	0	11
KNAQFNCYFPILRYGFQRTYGGSW	1	0	10
KNGGFNCYYPIRQYGFQRTCGGDW	1	0	10
KNTKFNCYGPLTEYGFFRTDGGDW	1	0	11
KNTKFNCYEPLNHYGFWRTLGGDF	1	0	11
KNQGFNCYTPIVNYGFLPTLGISF	1	0	10
KNAKFNCYGPIREYGFQPTLGSNW	1	0	10
KNRGFNCYYPIWHYGFQTTLGRSF	1	0	10
KNAGFNCYNPINEYGFQRTGGGNW	1	0	10
KNPGFNCYSPIQGYGFWRTLGEDF	1	0	10
KNGGFNCYRPILEYGFYPTRGKNW	1	0	10
KNKKFNCYCPIMGYGFQPTSGGDW	1	0	10
KNGGFNCYCPICQYGFWRTDGGDF	1	0	11
KNTGFNCYLPIHTYGFYRTEGGDY	1	0	10
KNGKFNCYYPIPKYGFQRTMGRGW	1	0	10
KNRGFNCYSPIDEYGFWTTLGMGW	1	0	10
KNQGFNCYSPITDYGFFRTFGRDF	1	0	11
KNRKFNCYRPLGNYGFYRTVGRNY	1	0	10
KNTQFNCYNPILHYGFFRTCGGGF	1	0	11
KNAGFNCYCPIGKYGFWRTPGLNW	2	0	11
KNGKFNCYCPITDYGFWRTFGGSY	1	0	11
KNKKFNCYWPIGKYGFQRTDGGGW	1	0	10
KNRQFNCYPPIVPYGFQRTGGRSW	1	0	11
KNRKFNCYAPIHNYGFFRTLGRSW	1	0	12
KNQKFNCYCPIPAYGFYRTRGGSY	1	0	11
KNRKFNCYMPLFSYGFYRTCGMDF	1	0	10
KNRKFNCYIPIKTYGFQTTYGIDW	1	0	11
KNKQFNCYGPIRKYGFQRTEGGDW	1	0	11
KNRQFNCYGPIVRYGFQRTEGKGW	1	0	10
KNGQFNCYGPLEAYGFQTTGGMDW	1	0	10
KNKQFNCYTPIGAYGFWRTDGLSW	1	0	12
KNGGFNCYVPISHYGFWPTRGINF	1	0	10
KNGGFNCYCPITAYGFFRTMGVSF	1	0	10
KNGKFNCYGPIVGYGFQRTVGMSW	1	0	11
KNGQFNCYRPITAYGFQRTLGRGW	1	0	10
KNGKFNCYSPLFGYGFLRTVGMSY	1	0	10
KNKKFNCYEPLIDYGFFRTDGSSW	1	0	11
KNGKFNCYIPIWDYGFQTTAGKGF	1	0	10
KNRGFNCYGPLAGYGFLTTGGISW	1	0	10
KNRKFNCYFPIKAYGFWRTRGGGW	1	0	10
KNGQFNCYGPITDYGFHRTPGGDW	1	0	12
KNRKFNCYHPICDYGFWRTGGGSW	1	0	12
KNTGFNCYGPISSYGFWRTYGNSW	1	0	10
KNGGFNCYSPIMRYGFQRTRGGDW	1	0	10
KNAKFNCYGPIDEYGFYRTRGDDW	1	0	12
KNKKFNCYLPIYGYGFQRTRGGNW	1	0	11
KNEQFNCYSPLRHYGFWRTFGGDW	3	0	10
KNQKFNCYMPIMDYGFQRTRGSSW	1	0	11
KNGGFNCYDPIVRYGFWPTRGRSF	1	0	10
KNKGFNCYNPIGHYGFLRTLGNNY	3	0	10
KNKKFNCYRPIAAYGFWRTMGKDW	1	0	12
KNRQFNCYEPLTDYGFWRTRGGNW	1	0	11
KNRQFNCYCPLVDYGFHRTVGKNW	1	0	11
KNGKFNCYKPISQYGFWPTRGVSW	1	0	10
KNQGFNCYEPIIHYGFWTTGGLDW	1	0	11
KNAKFNCYVPLSKYGFHTTRGKSW	1	0	11
KNRKFNCYAPIAHYGFWRTFGVNY	1	0	10
KNEKFNCYWPIVEYGFWRTRGGGF	1	0	10
KNGGFNCYHPIRHYGFWTTFGKSW	1	0	11
KNKGFNCYSPILRYGFWTTDGEGF	1	0	10
KNKQFNCYVPICRYGFQTTSGRSY	1	0	10
KNTKFNCYDPLIEYGFFRTKGESW	1	0	11
KNKKFNCYSPIWDYGFWRTVGLSY	1	0	11
KNRQFNCYEPIAGYGFLRTTGRGW	1	0	11
KNEGFNCYVPICGYGFLRTVGKSW	1	0	10
KNGKFNCYTPITNYGFWRTIGGDW	1	0	12
KNRGFNCYMPLAGYGFLRTGGQSF	1	0	10
KNRKFNCYSPIYGYGFWRTNGNDW	1	0	11
KNQGFNCYTPLDKYGFLRTVGMSW	1	0	10
KNGKFNCYLPIDEYGFWRTIGGNY	1	0	11
KNKQFNCYGPIEAYGFWRTDGRSF	1	0	12
KNRGFNCYRPIFRYGFLRTFGIGW	1	0	10
KNQQFNCYSPISNYGFWRTEGLGF	1	0	11
KNKGFNCYVPIPDYGFFRTTGSDF	1	0	11
KNKQFNCYYPLDGYGFQRTCGRSF	2	0	10
KNGGFNCYLPIKEYGFQTTVGLNW	1	0	10
KNAGFNCYPPIEDYGFWRTGGRGF	1	0	10
KNQGFNCYCPIWDYGFHRTCGQNW	2	0	11
KNKKFNCYLPIVRYGFQTTHGENY	1	0	10
KNEKFNCYAPILAYGFWRTDGRSF	1	0	11
KNRQFNCYGPIWAYGFFRTYGVGW	1	0	10
KNTKFNCYEPLDSYGFWTTVGNDW	1	0	10
KNEQFNCYCPLRGYGFLRTAGENW	2	0	10
KNQGFNCYGPIPRYGFLRTCGVDW	1	0	10
KNRGFNCYVPIPDYGFFPTVGLDF	1	0	10
KNKKFNCYKPIVGYGFLRTAGKGF	1	0	11
KNRKFNCYKPIRDYGFWTTYGIGW	1	0	11
KNRKFNCYSPIGTYGFWRTAGVSY	1	0	10
KNQGFNCYGPIPRYGFWRTCGVDW	1	0	10
KNGQFNCYGPIHPYGFQTTSGGNW	2	0	11
KNPKFNCYSPIAGYGFWRTFGRNW	1	0	12
KNTQFNCYSPIWQYGFWRTDGDDW	1	0	12
KNGKFNCYEPIGRYGFQRTYGRDY	1	0	10
KNGGFNCYRPIWGYGFWRTEGGDY	1	0	10
KNRGFNCYGPIAPYGFQRTGGKDF	2	0	10
KNRKFNCYLPLRTYGFQTTWGRNW	1	0	10
KNGKFNCYGPIVRYGFQTTRGLDF	1	0	11
KNTKFNCYYPIFAYGFWRTRGSDF	1	0	12
KNEGFNCYAPIEDYGFWRTSGEGF	1	0	9
KNRKFNCYPPIDEYGFQRTLGNSF	1	0	11
KNGKFNCYIPIIRYGFQTTMGKSF	1	0	11
KNTGFNCYAPIRRYGFLRTSGGSF	1	0	11
KNTGFNCYHPLSQYGFYRTWGGSW	1	0	10
KNGGFNCYYPINEYGFYRTRGNDF	1	0	11
KNRKFNCYGPIFNYGFLRTMGRDY	1	0	11
KNQKFNCYTPIVNYGFWRTCGGNW	1	0	12
KNRKFNCYEPIFGYGFHTTYGVDW	1	0	11
KNQKFNCYVPIYSYGFLTTRGKDY	1	0	10
KNTGFNCYRPLDEYGFFRTRGRDW	1	0	10
KNGGFNCYNPIQDYGFWRTRGNDF	1	0	10
KNQQFNCYVPIVGYGFHRTRGSDW	1	0	12
KNGKFNCYIPIVEYGFQRTMGSSF	1	0	11
KNPGFNCYLPIFGYGFLRTCGRDW	1	0	11
KNQGFNCYVPISSYGFFRTMGISF	1	0	10
KNRGFNCYQPIKKYGFWRTPGIDW	1	0	11
KNAGFNCYIPIRGYGFHTTGGSSF	3	0	11
KNAQFNCYMPLYDYGFYRTLGGSW	1	0	11
KNPKFNCYGPIFTYGFLRTRGNSY	1	0	11
KNGGFNCYPPIRTYGFFTTLGMNF	1	0	11
KNRKFNCYAPIRDYGFQTTRGKDF	1	0	11
KNRQFNCYNPIGSYGFWRTMGSSW	1	0	11
KNRGFNCYPPIRGYGFFRTKGGNF	1	0	11
KNGKFNCYNPIPRYGFLRTNGMNY	1	0	10
KNEKFNCYYPIWDYGFWRTCGMSW	1	0	11
KNRKFNCYGPIMEYGFWRTDGGGW	1	0	11
KNTGFNCYAPIFRYGFQRTMGHNW	1	0	10
KNRKFNCYIPLGKYGFWTTDGVSW	1	0	10
KNGKFNCYEPIANYGFFRTIGGSF	1	0	12
KNRKFNCYPPIEQYGFFRTRGGNW	1	0	12
KNTQFNCYLPIYGYGFLTTVGEDF	1	0	12
KNTQFNCYIPLLAYGFWRTHGGSF	1	0	11
KNTQFNCYAPLLRYGFQRTAGGNF	3	0	10
KNKKFNCYGPLWQYGFHRTYGRGW	1	0	10
KNGKFNCYGPLVRYGFWRTRGEDW	1	0	11
KNRQFNCYDPIGGYGFLRTGGEGW	1	0	11
KNQGFNCYVPISGYGFLRTYGLSF	1	0	11
KNQQFNCYVPLDRYGFWTTTGSSW	1	0	11
KNTQFNCYYPICGYGFYRTCGIDW	1	0	12
KNRQFNCYSPILNYGFWRTHGRSW	2	0	12
KNRKFNCYGPLMQYGFWRTDGDDF	1	0	11
KNKGFNCYLPIAKYGFWRTNGSNW	1	0	10
KNRQFNCYRPIVGYGFYRTDGMDW	1	0	12
KNAQFNCYSPICGYGFYRTLGKNF	1	0	12
KNKKFNCYTPISAYGFQRTGGNSW	1	0	11
KNTGFNCYEPIMAYGFWRTMGGSW	1	0	11
KNEKFNCYLPIDPYGFWRTNGGDF	1	0	10
KNGGFNCYDPISRYGFFRTHGDDF	1	0	11
KNTQFNCYVPIMAYGFWTTVGGSY	1	0	11
KNRGFNCYLPISRYGFHRTVGGNW	1	0	11
KNKGFNCYGPITGYGFQTTLGRDW	1	0	10
KNEKFNCYVPIGRYGFYRTFGGDW	1	0	11
KNRKFNCYGPILQYGFWRTRGGGW	1	0	10
KNKQFNCYMPIGRYGFHRTRGESW	1	0	12
KNGKFNCYLPIIGYGFYRTGGRNY	1	0	11
KNTGFNCYVPIWGYGFHRTLGQGF	3	0	10
KNAGFNCYWPIDAYGFWTTCGGDW	2	0	11
KNTGFNCYLPIRRYGFQRTQGQSW	1	0	10
KNGGFNCYYPIHDYGFQTTLGLNW	2	0	10
KNQKFNCYRPILGYGFQRTLGGNF	1	0	11
KNGQFNCYVPITHYGFFRTVGDDW	1	0	12
KNRQFNCYLPICHYGFQRTRGGDW	1	0	11
KNRKFNCYVPIPGYGFYRTQGIDW	4	0	12
KNGKFNCYTPLWDYGFWRTPGGDF	1	0	11
KNGGFNCYPPILAYGFQTTMGDNW	1	0	10
KNKKFNCYGPIRQYGFYTTSGGGF	1	0	11
KNPKFNCYGPIGGYGFWRTCGGNY	2	0	11
KNQKFNCYGPIWNYGFFRTQGGDW	1	0	12
KNKKFNCYPPLERYGFWRTVGRSW	1	0	11
KNRQFNCYRPICGYGFQRTRGLDF	1	0	11
KNGKFNCYVPIGAYGFWPTRGIDF	1	0	11
KNTKFNCYFPICRYGFLRTAGDSF	1	0	11
KNTKFNCYCPIVEYGFLTTVGVGW	1	0	10
KNRGFNCYLPLVDYGFLRTTGMDW	1	0	10
KNAKFNCYLPLGRYGFQRTLGNDW	1	0	10
KNGGFNCYCPIWRYGFWRTKGISF	1	0	11
KNGGFNCYWPIGGYGFWRTGGHNF	1	0	11
KNGKFNCYAPISKYGFHRTPGKSW	2	0	12
KNQQFNCYEPIAAYGFLRTGGIDW	2	0	12
KNKQFNCYAPLAGYGFFTTEGESF	1	0	11
KNQQFNCYSPIRPYGFLTTSGRSF	2	0	12
KNGGFNCYVPIFAYGFWTTVGQNW	3	0	11
KNRQFNCYSPLVGYGFQRTQGENW	1	0	10
KNQGFNCYIPLSNYGFHRTWGGNW	1	0	10
KNTQFNCYDPIWGYGFQTTRGQGW	1	0	10
KNKGFNCYRPLFGYGFWRTLGGDW	1	0	10
KNRKFNCYGPILAYGFLRTSGLGF	1	0	11
KNKQFNCYLPICEYGFHTTIGGNY	1	0	11
KNRKFNCYSPIGTYGFLRTRGNDY	1	0	11
KNRGFNCYVPISAYGFWRTHGRGF	1	0	10
KNRGFNCYGPISGYGFWRTVGVNW	1	0	10
KNKGFNCYSPINTYGFHRTFGVDF	2	0	10
KNGKFNCYAPIWAYGFYTTNGGGW	1	0	10
KNKQFNCYEPIVGYGFQTTGGRGW	1	0	10
KNKKFNCYIPICEYGFLTTFGGNY	1	0	11
KNTGFNCYWPIFEYGFWTTCGRNW	1	0	11
KNGKFNCYRPLADYGFWRTWGGSY	1	0	10
KNKKFNCYTPLRRYGFFTTCGRSY	1	0	10
KNRQFNCYVPIGNYGFWRTHGQNW	1	0	12
KNTGFNCYTPIVGYGFWRTRGRGW	1	0	10
KNPGFNCYAPLIRYGFFRTRGLSW	1	0	10
KNQGFNCYIPISRYGFQRTGGESW	1	0	10
KNGKFNCYVPIGHYGFLRTDGVSW	1	0	11
KNRKFNCYRPLLEYGFWRTWGGSY	1	0	10
KNRGFNCYPPICKYGFFTTLGLDW	1	0	11
KNGQFNCYAPIDTYGFFRTIGGSY	1	0	11
KNAGFNCYGPICDYGFYRTSGKGW	1	0	10
KNQGFNCYSPIMRYGFQTTRGRSW	1	0	10
KNEKFNCYPPIAHYGFHRTDGGGW	1	0	10
KNRKFNCYGPLQGYGFLRTRGGSY	1	0	9
KNGQFNCYFPIFNYGFWRTCGVDW	1	0	10
KNKGFNCYIPIEDYGFWRTLGDDY	1	0	10
KNAKFNCYTPISGYGFWRTWGDSW	1	0	12
KNKGFNCYGPIGHYGFFRTLGSGW	1	0	10
KNTGFNCYVPIFRYGFQRTRGISW	1	0	10
KNRKFNCYNPIVDYGFLRTVGNDY	1	0	11
KNGGFNCYYPLHEYGFWRTGGMSF	2	0	10
KNAGFNCYSPICGYGFWRTVGRNW	1	0	11
KNGGFNCYPPILDYGFQTTDGESF	1	0	10
KNKQFNCYRPIKTYGFLRTEGRDY	1	0	11
KNGKFNCYWPIEDYGFHPTVGSDF	1	0	11
KNPKFNCYSPIDTYGFLRTGGVSW	1	0	11
KNAKFNCYFPIFTYGFFRTDGISW	1	0	11
KNTGFNCYDPLIRYGFFRTHGGDF	1	0	10
KNAGFNCYCPIIRYGFYRTDGVSF	1	0	10
KNQKFNCYVPITGYGFQRTGGKDW	1	0	11
KNKGFNCYVPLSNYGFWRTGGLSW	1	0	10
KNRGFNCYVPLNGYGFWRTLGRDF	1	0	10
KNPKFNCYCPLNQYGFLTTMGKSW	1	0	11
KNGGFNCYCPISPYGFWRTLGRGF	1	0	10
KNGKFNCYPPISTYGFLRTEGGDW	1	0	12
KNRGFNCYCPLRAYGFWRTCGNSW	1	0	10
KNRQFNCYPPLLEYGFQRTRGGDF	1	0	10
KNQGFNCYRPIEDYGFQRTRGNNW	1	0	10
KNPGFNCYRPICHYGFLRTIGRGW	1	0	10
KNQGFNCYAPIKGYGFYRTRGMDW	1	0	11
KNKKFNCYRPIGRYGFQRTAGISW	1	0	11
KNKQFNCYQPIGEYGFWRTGGVDF	1	0	11
KNQGFNCYAPIKGYGFFRTWGMDW	1	0	11
KNKGFNCYKPIFPYGFWRTPGDGF	1	0	10
KNQQFNCYGPLEAYGFFRTKGGNW	1	0	11
KNRKFNCYGPIRPYGFLTTFGGSF	1	0	12
KNGKFNCYSPISEYGFWRTYGQGF	1	0	11
KNGGFNCYAPIEAYGFWRTQGEDW	1	0	11
KNRKFNCYRPITKYGFYRTRGSGW	2	0	11
KNRKFNCYHPISSYGFQRTDGQSW	1	0	10
KNRKFNCYDPIHHYGFHRTMGVDW	1	0	11
KNKKFNCYLPLGNYGFHTTVGGSW	1	0	11
KNAQFNCYTPIYGYGFLTTRGRDY	2	0	11
KNGQFNCYVPIANYGFQTTYGGSF	1	0	11
KNQKFNCYAPLMEYGFLTTMGRNW	1	0	11
KNGQFNCYCPIDNYGFLRTSGESY	1	0	11
KNKQFNCYWPIKRYGFQRTEGRDW	1	0	11
KNRKFNCYGPIIDYGFHRTVGIGF	1	0	11
KNGKFNCYLPLKRYGFWRTFGVSW	1	0	10
KNQKFNCYVPIPKYGFWTTSGRGF	2	0	11
KNGQFNCYLPIMEYGFWRTIGLGW	1	0	11
KNKQFNCYRPILHYGFYTTHGGDW	1	0	12
KNRKFNCYPPLVTYGFQTTHGHNW	1	0	10
KNRGFNCYGPICTYGFQRTDGDDF	1	0	10
KNAQFNCYHPIYRYGFHRTRGIGW	1	0	11
KNRGFNCYCPIIEYGFWRTRGIGW	1	0	10
KNGQFNCYAPIEGYGFWTTLGDGW	1	0	11
KNRQFNCYGPLCEYGFWRTIGQDW	1	0	11
KNRKFNCYRPIFRYGFQTTPGLGF	2	0	10
KNTGFNCYPPIWDYGFWRTVGESY	1	0	10
KNKKFNCYAPLGTYGFWRTLGLDF	1	0	11
KNRKFNCYVPIYPYGFLRTQGLNW	1	0	12
KNAKFNCYWPIKAYGFWTTKGLGF	1	0	11
KNGQFNCYVPLERYGFWRTLGISF	1	0	11
KNEKFNCYIPIMPYGFWRTEGSSF	3	0	11
KNGQFNCYLPIPDYGFYTTFGEDF	2	0	12
KNTKFNCYGPLDAYGFYRTWGVDW	1	0	10
KNPQFNCYIPIGTYGFFRTRGKNW	2	0	12
KNKKFNCYLPLCNYGFWRTSGGNF	1	0	11
KNTQFNCYPPIGQYGFWRTGGDGW	1	0	11
KNQQFNCYGPIEGYGFLTTWGGSY	1	0	11
KNGKFNCYLPINEYGFQTTSGRDY	1	0	10
KNKKFNCYLPISRYGFWRTQGGGW	1	0	11
KNRKFNCYCPISAYGFQRTRGEGW	1	0	10
KNRGFNCYVPIDTYGFLTTSGRDY	1	0	10
KNRQFNCYLPIGSYGFWRTFGLSW	1	0	11
KNRGFNCYCPIWHYGFWRTGGEDW	1	0	11
KNQKFNCYMPIGHYGFFRTGGDDW	4	0	12
KNRGFNCYGPITNYGFLRTSGEDF	1	0	11
KNAKFNCYWPIGHYGFFTTLGSSW	1	0	12
KNPQFNCYIPIIEYGFQRTTGGSF	1	0	11
KNPKFNCYVPLGDYGFLRTGGKGW	1	0	10
KNRKFNCYCPIENYGFFRTKGRSW	1	0	12
KNKGFNCYLPITRYGFQRTCGLDF	1	0	10
KNGKFNCYGPLHEYGFQRTAGIDF	1	0	10
KNTQFNCYGPIGDYGFFTTKGVDW	1	0	11
KNGQFNCYVPLSSYGFWTTYGGDF	1	0	10
KNKKFNCYVPLIEYGFWRTWGRSW	1	0	11
KNGKFNCYLPLGHYGFWRTCGRNY	2	0	10
KNGQFNCYLPILRYGFFPTGGQDW	1	0	11
KNRGFNCYQPLSDYGFHRTVGKDF	1	0	10
KNAGFNCYCPIGGYGFHRTVGGNW	1	0	11
KNEKFNCYSPIQRYGFQTTTGSSF	1	0	9
KNEQFNCYSPIIGYGFWRTTGRSW	2	0	11
KNQKFNCYKPIVGYGFWTTLGGSW	1	0	12
KNAKFNCYYPLRAYGFYRTRGLSW	1	0	11
KNQKFNCYYPIETYGFQTTGGGGF	1	0	10
KNEKFNCYEPIITYGFWTTGGQNY	1	0	10
KNGGFNCYSPIRKYGFWRTFGESW	1	0	11
KNQKFNCYGPIARYGFWTTVGGDW	1	0	12
KNKGFNCYAPIFPYGFQRTLGGSF	1	0	10
KNQGFNCYEPIPGYGFQTTAGENW	1	0	10
KNGQFNCYCPIGNYGFQTTCGVNW	2	0	10
KNKKFNCYAPIMAYGFWRTGGLSW	1	0	12
KNQKFNCYIPILRYGFQTTEGSGW	1	0	10
KNRGFNCYCPLTDYGFLRTLGESF	1	0	10
KNRQFNCYGPLGAYGFWRTSGGSY	1	0	10
KNKKFNCYTPLWGYGFQTTVGRDW	1	0	10
KNGKFNCYRPIFRYGFWRTRGISW	1	0	12
KNAQFNCYIPIWQYGFFRTFGKDY	1	0	11
KNGGFNCYVPILGYGFWTTRGHNY	1	0	10
KNKGFNCYFPINRYGFLRTHGSDW	1	0	10
KNRKFNCYVPIGGYGFWRTRGGNW	1	0	12
KNAKFNCYMPIRGYGFQTTRGEDF	1	0	11
KNTGFNCYHPICQYGFQRTGGRSF	1	0	10
KNKKFNCYRPLRGYGFLPTWGESW	1	0	10
KNGGFNCYGPISPYGFYRTDGRGF	1	0	10
KNAGFNCYWPLVKYGFLRTEGGSW	1	0	10
KNGGFNCYYPISPYGFWRTGGGDF	1	0	11
KNRKFNCYCPIRDYGFWTTAGRDF	1	0	12
KNRGFNCYSPIYEYGFLTTIGEDF	1	0	11
KNRQFNCYQPLCSYGFWRTGGGNF	1	0	10
KNTQFNCYVPIHNYGFQRTGGGDF	1	0	11
KNTKFNCYCPIRPYGFWRTLGLSF	2	0	12
KNGGFNCYIPISGYGFQTTCGDSW	3	0	10
KNPGFNCYGPIKAYGFLPTEGGSF	1	0	10
KNRKFNCYTPIDDYGFQRTGGISF	2	0	11
KNKQFNCYSPILRYGFWRTDGVSY	1	0	10
KNGQFNCYIPLSGYGFWRTTGLGF	1	0	10
KNKKFNCYRPIVKYGFQTTRGRDW	1	0	11
KNRQFNCYWPISNYGFWRTDGRGW	1	0	11
KNKKFNCYVPIPRYGFWTTRGGNY	1	0	11
KNRKFNCYVPICDYGFQTTRGRNW	1	0	11
KNGGFNCYGPIDAYGFFTTYGRNF	1	0	11
KNGKFNCYFPINDYGFWRTDGRDW	1	0	11
KNQGFNCYAPLSRYGFFRTPGRSW	1	0	10
KNKKFNCYVPIWEYGFFRTSGQGW	1	0	11
KNTGFNCYAPINDYGFWRTGGMGF	1	0	10
KNEQFNCYSPIPAYGFWRTLGRDW	1	0	11
KNKQFNCYIPIVGYGFQRTRGVSW	1	0	10
KNKGFNCYTPIPTYGFQRTVGRNW	1	0	10
KNEGFNCYDPICAYGFFRTDGDNW	2	0	10
KNGKFNCYLPILEYGFWTTVGQDW	1	0	12
KNKGFNCYSPISRYGFLTTGGIDW	1	0	11
KNRGFNCYWPLITYGFWTTRGQGF	1	0	9
KNGKFNCYGPIDSYGFWRTVGIGF	1	0	10
KNGKFNCYLPIIGYGFWRTVGGDF	1	0	12
KNQQFNCYAPIVHYGFLRTVGRSY	1	0	11
KNGKFNCYYPIEDYGFWRTGGGGY	1	0	10
KNEQFNCYCPIFTYGFWRTLGQSW	1	0	11
KNKGFNCYDPIGDYGFWTTDGMGF	1	0	10
KNKGFNCYGPISRYGFWTTGGGDY	1	0	10
KNKKFNCYWPLRGYGFLRTRGRNW	1	0	11
KNAGFNCYSPISAYGFQRTLGDSW	1	0	10
KNQGFNCYMPIRGYGFWRTDGGGF	1	0	10
KNTQFNCYIPIRKYGFWRTMGVNY	1	0	10
KNPGFNCYIPIMEYGFYRTYGRNW	1	0	11
KNKGFNCYGPIMGYGFWTTCGMNY	1	0	10
KNEKFNCYGPIFTYGFQRTPGSDF	1	0	10
KNAGFNCYWPISRYGFFRTRGVNW	2	0	10
KNGKFNCYRPIYGYGFWRTMGHSY	1	0	11
KNTGFNCYAPIIDYGFYRTRGHSF	2	0	11
KNAGFNCYLPLLRYGFWTTRGIDF	1	0	10
KNTKFNCYDPIWNYGFQRTHGGNF	4	0	11
KNQKFNCYVPLSDYGFFRTGGRDY	2	0	10
KNPKFNCYFPIIGYGFWRTSGGDF	1	0	11
KNQQFNCYRPIHHYGFWRTKGRSW	1	0	12
KNRKFNCYGPIIGYGFHRTGGGGW	1	0	11
KNRQFNCYGPIYQYGFYTTLGVDW	2	0	11
KNRKFNCYVPIYTYGFQRTAGGDW	1	0	11
KNKKFNCYYPICGYGFHTTEGDDW	1	0	12
KNKKFNCYIPILDYGFQRTMGRSW	1	0	11
KNAQFNCYKPISGYGFQRTTGMGW	1	0	10
KNRKFNCYYPISNYGFHTTVGGNW	1	0	12
KNQKFNCYGPLVGYGFFTTRGKGW	1	0	10
KNQQFNCYLPIIAYGFYRTRGLGF	1	0	11
KNQGFNCYVPILGYGFLRTYGEGF	2	0	10
KNPKFNCYAPIWQYGFFPTGGRSW	1	0	11
KNKQFNCYDPLKDYGFWTTCGGSF	1	0	11
KNPKFNCYLPICEYGFLRTGGGGF	1	0	11
KNQGFNCYMPIGPYGFFTTCGISW	1	0	11
KNKGFNCYGPILDYGFQTTVGQNF	2	0	10
KNQKFNCYSPLYRYGFHRTKGRNW	1	0	11
KNKGFNCYVPILGYGFYRTLGKDW	1	0	11
KNRKFNCYFPIRAYGFWTTMGGDW	1	0	11
KNKQFNCYVPLLTYGFQRTKGRGW	1	0	9
KNGKFNCYKPIRGYGFWPTGGDDW	1	0	11
KNEQFNCYPPITGYGFFRTDGGSW	1	0	11
KNTQFNCYSPIMKYGFWRTRGGGF	1	0	11
KNKKFNCYGPIKGYGFQRTDGINF	1	0	11
KNRQFNCYDPILTYGFWTTWGLGY	1	0	10
KNGGFNCYKPIGPYGFFTTIGGDW	1	0	11
KNKQFNCYSPIRKYGFWRTRGMGY	1	0	10
KNKKFNCYSPILAYGFLRTIGGSF	1	0	12
KNGQFNCYPPIADYGFWRTQGQDW	1	0	12
KNRGFNCYVPIGGYGFWRTYGISF	1	0	11
KNTKFNCYCPLSTYGFQRTCGRSW	1	0	10
KNAKFNCYVPIIGYGFHPTDGSSW	1	0	11
KNEQFNCYWPILRYGFWTTLGEDF	1	0	11
KNRKFNCYAPLTNYGFWRTVGEDY	1	0	10
KNAGFNCYLPISRYGFWTTVGGSY	1	0	10
KNKQFNCYLPLYPYGFQRTQGKSW	1	0	10
KNKGFNCYSPISGYGFWTTVGRSY	1	0	10
KNGGFNCYMPIHGYGFQRTAGMSF	1	0	10
KNKKFNCYRPLVTYGFQTTLGGSW	1	0	10
KNKQFNCYVPILTYGFYTTLGIDW	1	0	12
KNRKFNCYRPICNYGFWRTSGRDW	1	0	12
KNTQFNCYRPICNYGFQRTFGKNW	3	0	11
KNKGFNCYRPILGYGFHRTLGRDY	1	0	10
KNKGFNCYTPIGHYGFLRTPGESF	1	0	11
KNAGFNCYFPIAGYGFWRTFGLDW	1	0	10
KNRGFNCYLPIPDYGFQRTHGINW	1	0	10
KNEQFNCYSPIIGYGFWTTDGGDW	1	0	11
KNRGFNCYEPIYGYGFQRTSGGSW	1	0	10
KNGKFNCYEPLNRYGFFRTRGMDY	1	0	10
KNQQFNCYGPIFDYGFWTTLGEGW	2	0	11
KNEGFNCYWPIGEYGFYRTRGKNW	2	0	10
KNGKFNCYAPIFNYGFQRTRGQNW	1	0	11
KNTKFNCYCPIETYGFQRTTGQDY	1	0	10
KNEGFNCYGPITGYGFFRTIGKDW	2	0	10
KNEGFNCYGPIGHYGFQRTCGGDW	1	0	9
KNAQFNCYAPLDGYGFWRTNGKSW	1	0	10
KNRQFNCYDPISKYGFQTTRGGSY	1	0	10
KNGKFNCYEPLRRYGFQRTGGRSW	1	0	10
KNRKFNCYTPIGAYGFHRTMGRSW	1	0	12
KNTKFNCYIPLYRYGFLRTCGRDF	1	0	11
KNQQFNCYFPINDYGFWRTCGIGW	1	0	10
KNTKFNCYRPILGYGFWRTCGKGF	1	0	11
KNTGFNCYQPITTYGFLTTLGVNW	1	0	10
KNAKFNCYQPLRKYGFQRTGGGNW	1	0	10
KNEKFNCYMPIGHYGFQRTWGQSF	1	0	10
KNRKFNCYCPIGRYGFWRTGGIGW	1	0	11
KNAKFNCYVPLRHYGFHRTAGRSW	1	0	11
KNRGFNCYHPIGAYGFWTTWGGGF	1	0	10
KNGGFNCYCPIHGYGFWPTSGRNW	1	0	10
KNGGFNCYCPLCRYGFHRTLGGNW	1	0	10
KNGGFNCYCPINHYGFWRTHGMSW	2	0	11
KNKQFNCYRPIIEYGFWPTLGRGF	1	0	10
KNRKFNCYIPIFGYGFWTTVGGDW	2	0	12
KNAKFNCYYPITNYGFHRTVGSNW	1	0	12
KNGQFNCYSPLESYGFWTTWGRSW	1	0	10
KNRGFNCYGPLLKYGFLRTSGKDF	1	0	10
KNRGFNCYNPIFTYGFWRTYGGDF	1	0	11
KNRKFNCYGPLCKYGFWRTGGMNY	1	0	10
KNAKFNCYSPIVSYGFWTTRGSDW	1	0	11
KNEKFNCYDPIGEYGFFTTGGVNW	1	0	10
KNTKFNCYEPILGYGFWTTSGQNF	1	0	12
KNRKFNCYVPIRPYGFWRTGGSNF	2	0	12
KNQQFNCYYPIRKYGFWRTCGKNW	1	0	12
KNKGFNCYYPIRRYGFWRTSGDNY	1	0	10
KNRGFNCYLPICGYGFWTTMGLNW	1	0	11
KNEKFNCYGPIVNYGFLTTLGHDW	1	0	11
KNGQFNCYMPLFGYGFHRTRGRGF	1	0	10
KNGQFNCYRPLHRYGFQTTSGRSW	1	0	10
KNRKFNCYWPLFAYGFWRTGGNNF	1	0	11
KNPKFNCYLPIKGYGFLRTEGKDW	1	0	12
KNRQFNCYEPLHTYGFQRTAGGSW	2	0	10
KNAKFNCYRPLFTYGFFRTQGHNF	2	0	11
KNTQFNCYAPIVNYGFWTTRGLDW	1	0	12
KNEGFNCYMPITAYGFWRTRGMNY	1	0	9
KNEGFNCYYPIDGYGFLTTPGRNW	1	0	10
KNGGFNCYGPIPRYGFWTTTGRDF	1	0	11
KNKGFNCYVPIRQYGFWRTRGISW	1	0	11
KNGKFNCYNPIEHYGFQTTYGLSW	1	0	11
KNTGFNCYVPIMKYGFWPTLGSNF	1	0	10
KNRKFNCYYPISAYGFQRTGGVNW	1	0	10
KNGQFNCYIPLLTYGFWPTKGKNW	1	0	10
KNRKFNCYGPISGYGFWTTDGVNW	1	0	11
KNQQFNCYIPIFPYGFYTTCGEDW	1	0	12
KNGQFNCYSPIGSYGFWRTQGGDW	2	0	11
KNRQFNCYLPIFAYGFWRTSGQDY	1	0	11
KNTKFNCYLPISNYGFFRTCGVDW	1	0	11
KNGGFNCYSPIGDYGFWRTRGQSW	1	0	11
KNGKFNCYGPIHPYGFFTTRGVGF	1	0	10
KNGQFNCYNPLTGYGFWRTPGGSW	1	0	11
KNGKFNCYTPLCGYGFQRTSGDDW	1	0	10
KNQQFNCYGPIMDYGFWRTHGVNW	1	0	11
KNRKFNCYSPIATYGFLRTMGINW	1	0	12
KNQGFNCYAPIDNYGFQRTSGMDW	1	0	10
KNRKFNCYGPIDRYGFWTTSGMNW	1	0	12
KNKKFNCYAPICNYGFLRTMGENW	1	0	12
KNRGFNCYLPIRGYGFWRTFGMSF	1	0	11
KNRQFNCYCPIVDYGFYRTGGRNY	2	0	11
KNAKFNCYYPIVGYGFFRTEGGSW	1	0	12
KNGKFNCYRPLGGYGFWPTAGIDW	1	0	10
KNPKFNCYWPIVEYGFQRTLGESW	1	0	11
KNQQFNCYRPLLTYGFFTTCGRGF	1	0	10
KNGGFNCYGPIDQYGFWRTSGGNW	1	0	11
KNTKFNCYFPILAYGFWRTPGSSY	3	0	10
KNAKFNCYTPITTYGFLRTGGVDW	1	0	11
KNGKFNCYVPIERYGFQRTCGKGW	1	0	10
KNKGFNCYLPITHYGFWRTLGNDW	1	0	11
KNQKFNCYYPISGYGFFTTYGGGY	1	0	10
KNPKFNCYRPIGEYGFQRTHGRNW	1	0	11
KNRGFNCYAPIEHYGFLTTFGVNW	1	0	10
KNRGFNCYCPIGGYGFQTTSGGGW	1	0	9
KNGGFNCYLPLREYGFHRTRGGDW	2	0	10
KNKQFNCYSPLGPYGFWRTDGNGW	1	0	10
KNGQFNCYVPIADYGFFRTDGSSY	1	0	11
KNRQFNCYQPIMGYGFQRTRGLDW	1	0	11
KNPGFNCYEPIPAYGFWTTYGGGW	1	0	10
KNKQFNCYWPLCQYGFLRTWGDNY	3	0	10
KNEKFNCYVPLRAYGFWTTVGGDW	1	0	10
KNAKFNCYVPIFKYGFQRTSGRSW	1	0	11
KNKKFNCYFPIVAYGFWRTYGNDW	1	0	11
KNGKFNCYWPITDYGFWRTDGGDF	1	0	12
KNKGFNCYYPIDSYGFLRTGGKSF	1	0	10
KNKKFNCYEPIDDYGFLTTAGKGW	1	0	11
KNGQFNCYVPIPTYGFWTTMGVDY	1	0	10
KNQGFNCYIPICHYGFLRTTGENY	2	0	10
KNRQFNCYRPIFGYGFQRTSGVDW	1	0	10
KNRKFNCYNPISNYGFQTTKGGDW	1	0	11
KNRGFNCYKPIGAYGFHTTQGGSW	1	0	11
KNRKFNCYEPIGAYGFQRTCGRNW	1	0	11
KNGQFNCYGPISNYGFLRTAGRDF	1	0	12
KNRGFNCYCPIWTYGFQTTVGISW	1	0	10
KNTKFNCYWPIKRYGFLRTTGLNW	1	0	12
KNRKFNCYCPILQYGFQTTRGRDW	1	0	10
KNRQFNCYLPIFDYGFWRTNGGNY	1	0	10
KNRQFNCYCPIEHYGFWRTCGIDF	2	0	12
KNKKFNCYGPIESYGFFRTLGRDY	1	0	10
KNTGFNCYGPIGNYGFFRTAGGDY	1	0	10
KNAGFNCYIPIRDYGFWRTFGMGW	2	0	10
KNRGFNCYVPIDPYGFQRTYGRDF	1	0	10
KNQKFNCYNPIRGYGFQTTSGGSY	1	0	10
KNPQFNCYCPLPRYGFWPTGGESY	1	0	9
KNPKFNCYIPIFKYGFLRTGGGGY	1	0	10
KNQQFNCYAPIDGYGFFRTLGLDF	1	0	12
KNRKFNCYMPIAGYGFWPTGGEDW	1	0	11
KNAKFNCYVPIDNYGFQTTRGMGF	1	0	10
KNTGFNCYAPLNGYGFYRTMGLDW	1	0	10
KNRGFNCYGPLRGYGFWRTLGDDF	1	0	10
KNGKFNCYPPIWDYGFQRTAGKNW	1	0	11
KNGKFNCYHPIERYGFHRTFGGSW	3	0	12
KNGQFNCYWPLLRYGFLRTAGISW	1	0	11
KNGGFNCYRPLGPYGFWRTMGGDW	1	0	10
KNGKFNCYSPLGRYGFQRTSGRSW	1	0	10
KNRKFNCYWPIANYGFLPTMGINW	1	0	11
KNRKFNCYMPIVQYGFWTTRGQNW	2	0	12
KNKKFNCYWPIWDYGFWRTPGGGW	1	0	11
KNKGFNCYLPIENYGFLRTHGRSY	1	0	10
KNKKFNCYEPITRYGFQRTCGGDW	1	0	11
KNQKFNCYDPLSHYGFWTTLGGDW	1	0	11
KNGKFNCYCPIMPYGFHRTLGVSW	1	0	11
KNGKFNCYSPISTYGFYRTSGKDF	1	0	12
KNGKFNCYSPIFQYGFQTTCGNNW	1	0	11
KNGQFNCYMPISSYGFLTTWGSNW	3	0	11
KNEGFNCYRPIVEYGFYRTRGLDW	1	0	10
KNTKFNCYTPISNYGFWRTGGRSW	1	0	12
KNAKFNCYKPICQYGFQRTHGINW	2	0	11
KNGGFNCYLPIAAYGFQRTRGGDW	1	0	10
KNRGFNCYAPISEYGFYTTLGKNW	2	0	11
KNQQFNCYDPLSHYGFWTTLGGDW	1	0	11
KNRGFNCYSPIKAYGFQTTYGSSW	1	0	10
KNTKFNCYAPICNYGFYPTRGESF	2	0	11
KNGGFNCYCPIFTYGFLRTWGDSW	2	0	11
KNKGFNCYGPIDTYGFWTTFGMNF	1	0	11
KNAKFNCYLPIVKYGFWTTYGKSW	1	0	12
KNTGFNCYCPISNYGFWPTGGSSW	1	0	10
KNRQFNCYWPIVGYGFFTTYGRNY	1	0	11
KNQGFNCYVPLVTYGFWRTRGKNW	1	0	10
KNTKFNCYDPLESYGFHTTRGKSW	1	0	10
KNRGFNCYVPIDNYGFFRTGGQSW	1	0	11
KNEQFNCYKPIFRYGFLRTVGHSW	1	0	11
KNQGFNCYLPIFGYGFFRTRGISW	1	0	11
KNAQFNCYRPITTYGFLRTSGENW	1	0	12
KNTKFNCYAPIVTYGFQRTVGGSF	1	0	11
KNKQFNCYLPIFNYGFQTTRGSGF	2	0	10
KNGGFNCYMPITRYGFLRTLGGDW	1	0	11
KNGGFNCYSPISHYGFYRTYGGSW	1	0	11
KNGKFNCYLPLSAYGFFPTEGDDF	1	0	10
KNGGFNCYGPIDTYGFLRTGGGDW	1	0	11
KNTKFNCYGPIVDYGFLTTGGRSF	1	0	12
KNGQFNCYDPLTNYGFLRTFGRDW	1	0	11
KNRQFNCYSPLSGYGFQTTVGGSW	1	0	10
KNAGFNCYVPLVTYGFYRTRGESF	1	0	10
KNRKFNCYPPIFGYGFWRTDGVDY	1	0	10
KNGKFNCYGPIGGYGFWTTRGESW	1	0	12
KNEKFNCYWPISTYGFWTTQGSSW	1	0	11
KNAQFNCYSPLLGYGFQRTLGKSF	1	0	10
KNGGFNCYVPIGHYGFQTTKGVDW	1	0	9
KNQQFNCYLPLHDYGFQRTCGMSW	1	0	10
KNGKFNCYLPICDYGFWRTTGEDY	1	0	11
KNRKFNCYLPIMGYGFFRTVGVDW	1	0	11
KNGKFNCYGPIANYGFWRTVGGSW	1	0	12
KNRQFNCYLPLCPYGFYRTLGGGW	2	0	10
KNGKFNCYLPILDYGFQTTGGGGW	2	0	10
KNQGFNCYVPIGDYGFYRTAGKSY	1	0	10
KNQKFNCYWPLERYGFLTTYGNDW	1	0	11
KNKGFNCYLPIAHYGFFTTRGDGW	1	0	10
KNRKFNCYLPIRSYGFWRTYGGGW	1	0	10
KNRKFNCYSPIRKYGFWTTMGGNW	1	0	12
KNKKFNCYRPIMSYGFQRTSGISF	2	0	10
KNKGFNCYAPILKYGFLRTYGENW	1	0	11
KNKGFNCYVPIREYGFQTTLGQDW	1	0	10
KNRKFNCYVPISAYGFLRTDGGSF	1	0	12
KNEKFNCYPPILAYGFYPTLGGDF	1	0	10
KNTGFNCYLPIPPYGFQRTTGLNF	1	0	10
KNRKFNCYDPIFNYGFLTTWGLSW	1	0	12
KNGKFNCYVPLLAYGFFTTWGGDW	1	0	11
KNRGFNCYKPICAYGFWTTRGGNF	1	0	11
KNPGFNCYAPIHGYGFWRTEGRSW	1	0	11
KNKQFNCYVPIHPYGFWRTDGMGY	1	0	10
KNRGFNCYVPIGDYGFWRTYGRNY	1	0	10
KNQKFNCYYPIYGYGFQRTDGNSW	1	0	11
KNGGFNCYRPIREYGFLTTKGLGW	1	0	10
KNGQFNCYCPIKTYGFQRTVGGDF	1	0	11
KNEQFNCYYPICRYGFQRTFGESW	1	0	10
KNRQFNCYGPIRDYGFFPTGGRNF	1	0	11
KNRKFNCYLPIGTYGFQRTVGVSW	1	0	10
KNRKFNCYPPIGNYGFQRTVGNDW	2	0	11
KNEQFNCYSPIITYGFWRTLGLNY	1	0	10
KNQGFNCYIPIGRYGFLRTIGNSY	1	0	10
KNEGFNCYCPIGDYGFLRTGGGSY	1	0	9
KNTQFNCYVPISTYGFQRTGGRNW	1	0	11
KNRQFNCYNPILHYGFLRTGGRDW	1	0	12
KNGQFNCYWPITGYGFWRTCGRNF	1	0	12
KNRGFNCYDPIHAYGFLRTDGGNY	1	0	10
KNRQFNCYSPLLDYGFWRTQGGGY	1	0	9
KNTQFNCYGPIGRYGFQRTLGRDY	1	0	10
KNQGFNCYGPICQYGFYRTKGLNW	2	0	11
KNGKFNCYRPICEYGFQRTGGGNW	1	0	11
KNRGFNCYCPLWGYGFLRTSGRNW	1	0	10
KNGKFNCYLPIETYGFWRTRGGNF	1	0	12
KNRQFNCYDPIFGYGFWRTDGLDF	1	0	12
KNQKFNCYCPISQYGFFTTLGRGY	1	0	10
KNQGFNCYSPIEEYGFQTTSGLNF	1	0	10
KNAQFNCYLPICEYGFYRTAGGNY	1	0	11
KNTGFNCYGPLMGYGFFRTRGRSW	1	0	10
KNRKFNCYAPIFAYGFLTTSGRSF	2	0	12
KNGQFNCYNPIERYGFQTTFGRSW	1	0	11
KNPKFNCYGPLPAYGFQRTCGQSW	1	0	10
KNKGFNCYCPISGYGFQRTRGEDF	1	0	10
KNRKFNCYLPIREYGFQRTPGRSY	1	0	10
KNTQFNCYVPLYGYGFWRTRGRSW	1	0	11
KNRKFNCYWPISRYGFQRTSGESW	1	0	11
KNKGFNCYAPIEDYGFWRTHGSGW	1	0	10
KNKGFNCYCPISGYGFQRTCGGDF	1	0	10
KNKQFNCYSPIKEYGFWRTWGSSW	1	0	12
KNTGFNCYRPLPAYGFFRTRGRNF	1	0	10
KNRKFNCYSPIVDYGFQTTCGKGW	1	0	10
KNGKFNCYEPLFDYGFHRTEGKGW	1	0	10
KNRKFNCYVPLRGYGFQRTSGGSF	1	0	10
KNEKFNCYSPLNSYGFLTTGGRDW	1	0	9
KNPKFNCYSPLDGYGFWTTSGLDF	1	0	11
KNRKFNCYGPIGRYGFWTTEGRGW	2	0	11
KNKKFNCYQPIEEYGFWTTQGRDF	1	0	12
KNAKFNCYAPIKAYGFQRTRGVDW	1	0	10
KNRQFNCYVPIRGYGFFRTGGSGW	1	0	11
KNPKFNCYVPIWRYGFWPTCGVNW	1	0	10
KNGGFNCYSPITTYGFQRTGGRDW	1	0	10
KNRKFNCYDPIDPYGFWRTNGLSY	1	0	10
KNKKFNCYPPIDSYGFFTTGGIDY	1	0	10
KNQGFNCYSPLLDYGFFRTLGINF	1	0	10
KNKKFNCYFPIIQYGFFRTGGMDW	2	0	11
KNRGFNCYVPIRGYGFLRTVGGSW	1	0	11
KNTQFNCYIPILRYGFQPTEGESW	1	0	10
KNGKFNCYGPISEYGFQRTCGEDW	1	0	11
KNGKFNCYIPIQAYGFWRTSGGSY	1	0	10
KNQKFNCYGPIMSYGFWRTCGGDW	1	0	11
KNGQFNCYCPIEAYGFFPTIGGGW	1	0	10
KNTKFNCYVPLKGYGFWPTCGINW	1	0	10
KNGKFNCYTPLDRYGFWRTVGLNW	1	0	11
KNRGFNCYTPLWDYGFLRTVGLDW	1	0	10
KNRGFNCYRPIKGYGFHRTGGGSF	1	0	11
KNRGFNCYEPIFRYGFQRTKGRSW	2	0	10
KNRQFNCYVPLWGYGFWTTLGSDW	1	0	11
KNTKFNCYLPIWGYGFWRTVGISY	1	0	11
KNKKFNCYNPINRYGFQRTLGENW	2	0	11
KNPKFNCYGPIRSYGFLTTPGGGW	1	0	10
KNKGFNCYIPILRYGFWRTFGGSY	1	0	10
KNGGFNCYVPICHYGFQTTMGQDF	1	0	10
KNGQFNCYRPLIGYGFQTTDGRNW	1	0	10
KNRKFNCYRPIAHYGFWRTGGRGW	1	0	11
KNTKFNCYIPIGRYGFFRTDGSDW	1	0	12
KNPQFNCYSPLRHYGFWRTIGGSF	1	0	11
KNRGFNCYAPIIGYGFWPTTGRSW	1	0	10
KNTQFNCYCPIGGYGFYRTHGRDF	1	0	12
KNPKFNCYIPLCPYGFFRTKGLDF	1	0	11
KNEKFNCYGPILNYGFWTTDGGSY	1	0	10
KNQQFNCYSPIAGYGFQRTGGGSY	3	0	10
KNKKFNCYPPIRDYGFWRTDGDDW	1	0	12
KNRKFNCYVPIGGYGFHRTCGGGF	2	0	11
KNRKFNCYEPILRYGFWRTYGQNW	1	0	12
KNRKFNCYWPIGDYGFWRTPGNGW	1	0	11
KNAKFNCYVPIKQYGFQPTKGGNF	1	0	10
KNRKFNCYNPIRRYGFLRTEGRGY	1	0	10
KNQKFNCYVPIGGYGFHRTWGEGY	1	0	10
KNGGFNCYLPIGGYGFWRTDGHDY	1	0	10
KNKQFNCYSPLAAYGFQRTRGDNW	1	0	10
KNTGFNCYVPLGGYGFWTTCGRDF	1	0	10
KNGGFNCYGPIARYGFQRTLGHDW	1	0	10
KNGGFNCYVPIEEYGFWRTMGQDW	1	0	11
KNGKFNCYVPISPYGFWPTDGEGF	1	0	10
KNRGFNCYRPIRNYGFWTTEGRNW	1	0	11
KNPGFNCYPPISTYGFWTTWGLNW	3	0	11
KNQKFNCYSPIRAYGFQRTSGLSF	1	0	11
KNAGFNCYQPILNYGFLTTEGISW	2	0	11
KNGQFNCYDPIAGYGFLRTVGGSY	2	0	11
KNGKFNCYSPILHYGFWPTRGRNW	1	0	11
KNRQFNCYLPIRTYGFQTTRGRNW	1	0	11
KNPKFNCYWPIARYGFLRTRGENW	1	0	12
KNKGFNCYLPLRRYGFWTTLGGSF	1	0	10
KNKKFNCYNPICRYGFWRTDGSDY	1	0	11
KNKGFNCYMPLDDYGFLTTWGGSW	1	0	10
KNQQFNCYWPIPTYGFFRTRGRSW	1	0	12
KNRQFNCYFPIMHYGFQRTRGRNW	1	0	10
KNEKFNCYAPIGRYGFYRTYGGNY	1	0	10
KNAKFNCYEPLVNYGFWRTRGQNW	1	0	11
KNTGFNCYMPILGYGFYTTRGMGF	2	0	10
KNAKFNCYVPIARYGFQTTFGGNW	2	0	11
KNGKFNCYIPLSEYGFFTTWGRDW	1	0	11
KNKKFNCYGPILGYGFWRTNGRSW	1	0	11
KNGQFNCYLPLPAYGFQRTYGRDW	1	0	10
KNRKFNCYCPIVEYGFLTTFGVDF	1	0	11
KNRKFNCYRPILGYGFYPTDGVSW	1	0	10
KNQQFNCYWPIPTYGFLRTRGRSW	1	0	12
KNRGFNCYSPIRTYGFQTTRGENF	1	0	10
KNKKFNCYGPILGYGFFRTLGVGW	1	0	10
KNRKFNCYRPIAEYGFWTTWGKGW	1	0	11
KNRGFNCYSPIYTYGFQRTEGQNF	2	0	10
KNTGFNCYGPIVGYGFWPTRGESW	1	0	10
KNPQFNCYEPIVGYGFWRTLGRDW	1	0	12
KNKGFNCYWPISSYGFLTTVGHDY	1	0	9
KNPGFNCYIPIEKYGFQTTGGLNW	2	0	10
KNGKFNCYGPIGSYGFWRTRGGGW	1	0	10
KNGKFNCYVPIIGYGFQPTTGESW	2	0	10
KNAQFNCYHPIRGYGFWRTGGSNW	1	0	12
KNRGFNCYHPIFGYGFQTTWGGSW	1	0	10
KNRQFNCYLPIEKYGFQRTGGVNW	1	0	10
KNEKFNCYHPISRYGFQTTSGGDF	1	0	10
KNQKFNCYVPIRTYGFQRTGGGDY	2	0	10
KNPGFNCYRPITGYGFLRTGGQNW	1	0	11
KNGQFNCYHPLESYGFLTTLGGSW	2	0	10
KNRGFNCYCPIFRYGFWRTWGNDW	1	0	11
KNAKFNCYNPLCTYGFLRTGGRDF	1	0	11
KNKKFNCYYPICNYGFWRTSGDNW	1	0	12
KNKGFNCYDPLFTYGFWTTRGLSF	1	0	10
KNRKFNCYYPLVGYGFQTTPGLSW	1	0	10
KNAKFNCYCPIDDYGFWTTDGSDW	2	0	12
KNGQFNCYHPLCNYGFQRTSGGSW	1	0	10
KNRQFNCYMPLWPYGFWTTVGGSW	1	0	11
KNEGFNCYVPIPGYGFWRTFGGSW	1	0	10
KNRGFNCYHPIEAYGFQRTAGRDW	1	0	10
KNKKFNCYHPIWSYGFQTTDGKDW	1	0	10
KNGGFNCYVPILDYGFQTTSGSSY	3	0	9
KNRKFNCYGPISRYGFQRTHGMGF	1	0	10
KNQQFNCYVPIITYGFQRTGGGSF	1	0	11
KNGKFNCYGPIRSYGFWTTRGRSW	1	0	11
KNRQFNCYVPIPKYGFFPTLGGSW	1	0	11
KNRGFNCYTPICHYGFHRTWGHDW	1	0	11
KNGGFNCYAPLINYGFWRTRGSDW	2	0	10
KNGQFNCYSPIPSYGFWTTMGLGF	2	0	10
KNTGFNCYGPICSYGFWRTVGDSW	1	0	10
KNRKFNCYGPLPNYGFQRTMGDSW	1	0	10
KNGGFNCYSPIGTYGFWTTFGLNF	1	0	11
KNTKFNCYHPIDSYGFLRTCGLSW	1	0	11
KNAKFNCYVPIKKYGFQRTSGHGW	1	0	10
KNGQFNCYSPLMSYGFWRTSGGNW	1	0	10
KNRKFNCYAPIREYGFWRTGGRGF	1	0	11
KNRQFNCYSPIRAYGFWRTPGGGW	1	0	11
KNPKFNCYVPIKKYGFQRTSGQGF	1	0	10
KNTKFNCYFPISRYGFHRTWGRDW	1	0	11
KNQQFNCYIPLCDYGFQRTLGGSW	1	0	10
KNRGFNCYIPINRYGFWTTLGGDY	1	0	10
KNGQFNCYLPISRYGFQRTCGQNF	1	0	11
KNGGFNCYSPIDRYGFLRTRGDGF	1	0	10
KNRKFNCYGPIFHYGFWRTSGGDF	3	0	12
KNAKFNCYVPIRTYGFLTTMGKGW	1	0	11
KNAKFNCYDPIKQYGFWRTDGNDW	1	0	12
KNEKFNCYFPIVEYGFLRTSGNDW	1	0	10
KNKKFNCYRPIHDYGFLRTMGQDW	1	0	12
KNGGFNCYSPLSNYGFHTTLGEDW	1	0	10
KNRGFNCYEPIVRYGFLRTGGGGW	1	0	10
KNRKFNCYIPIFNYGFWRTLGRSF	1	0	12
KNEKFNCYYPIVEYGFLRTTGNDW	1	0	11
KNKQFNCYKPISAYGFWTTLGVGW	1	0	10
KNAGFNCYCPLAPYGFHTTWGRSF	1	0	10
KNKKFNCYPPIDTYGFYTTIGLSW	1	0	12
KNGGFNCYAPIGPYGFFRTLGDGF	1	0	10
KNGKFNCYNPIDGYGFWRTGGMNW	1	0	12
KNGQFNCYSPIGAYGFWTTLGLDF	1	0	12
KNRGFNCYYPIRDYGFLPTLGGSW	1	0	10
KNKQFNCYCPILNYGFQTTPGKNF	2	0	11
KNAKFNCYKPIGGYGFWRTMGGSW	1	0	12
KNPKFNCYQPIEAYGFHTTVGGSW	1	0	12
KNKQFNCYSPLRTYGFQRTEGGNF	2	0	10
KNKQFNCYCPILNYGFQTTTGKNF	1	0	11
KNGKFNCYCPIYGYGFQTTVGGGW	1	0	10
KNRGFNCYRPIIRYGFWRTDGQGF	1	0	10
KNRGFNCYVPLSNYGFFRTIGMNF	1	0	10
KNRQFNCYVPICTYGFQRTRGISF	1	0	11
KNRGFNCYIPIWSYGFYRTCGNDW	2	0	10
KNRKFNCYLPLGTYGFWTTNGRNY	1	0	9
KNQGFNCYPPIKGYGFQTTCGLSW	1	0	10
KNKGFNCYCPIWAYGFWRTFGGSF	1	0	11
KNGGFNCYCPIAPYGFWRTKGGDF	1	0	11
KNAKFNCYVPIDRYGFLRTDGGSW	2	0	12
KNKKFNCYRPIDGYGFQRTGGMDW	1	0	11
KNAGFNCYIPINAYGFQRTIGRDF	1	0	10
KNEQFNCYCPISDYGFHRTGGGDW	1	0	11
KNKKFNCYIPIREYGFQTTLGRNY	1	0	10
KNEGFNCYRPIVHYGFWRTCGGDW	2	0	10
KNRQFNCYGPIGAYGFLTTLGDSW	1	0	12
KNQQFNCYAPLLAYGFWRTDGMDW	1	0	11
KNGKFNCYMPIWKYGFWTTVGGNW	1	0	12
KNRKFNCYGPLVEYGFWRTGGRGF	1	0	10
KNRKFNCYCPIRRYGFQPTSGNNF	1	0	10
KNRKFNCYMPIVRYGFQRTRGNGW	1	0	10
KNQKFNCYLPIMTYGFWRTFGQNF	1	0	12
KNAGFNCYKPIWTYGFQRTYGGSF	1	0	10
KNQQFNCYDPIMGYGFWTTPGDGW	2	0	11
KNTKFNCYSPILGYGFQTTIGLNF	1	0	11
KNRGFNCYQPIADYGFFRTRGKSW	1	0	11
KNGQFNCYGPIGEYGFLTTLGVSW	1	0	11
KNTKFNCYLPLWNYGFQTTCGGSF	2	0	10
KNGKFNCYYPLKEYGFWRTAGGNY	1	0	10
KNGKFNCYTPIRHYGFQRTSGENW	2	0	11
KNEKFNCYSPIITYGFWTTGGRNY	1	0	10
KNTGFNCYHPISDYGFQRTSGQSW	1	0	10
KNQKFNCYHPLSGYGFWRTWGVSW	1	0	10
KNGQFNCYVPIRAYGFQTTSGVSF	1	0	10
KNEQFNCYKPLHRYGFWTTPGQSW	1	0	10
KNEGFNCYVPIFTYGFWRTEGMDW	1	0	10
KNQQFNCYGPIMPYGFWTTPGRNY	1	0	11
KNRQFNCYCPIMGYGFWPTSGMGW	1	0	10
KNGGFNCYGPISGYGFHTTSGDSW	1	0	11
KNRKFNCYMPLVAYGFQRTLGQNW	1	0	10
KNRGFNCYRPIPGYGFQRTCGSDW	1	0	10
KNAKFNCYRPIDTYGFQPTGGRSY	1	0	9
KNKGFNCYWPIEGYGFYRTGGQSF	1	0	11
KNRKFNCYVPIDHYGFQRTRGMNY	1	0	10
KNAKFNCYLPIGPYGFWRTGGQSF	1	0	12
KNAKFNCYTPIFTYGFWRTLGKDW	1	0	12
KNGQFNCYMPIFGYGFQPTLGRSW	1	0	10
KNAGFNCYCPIVNYGFWRTWGRNY	1	0	10
KNKKFNCYTPILGYGFWRTVGMDW	1	0	12
KNQGFNCYMPIIDYGFHRTYGHSW	1	0	11
KNAGFNCYTPINSYGFFRTLGRSW	1	0	10
KNEQFNCYSPISGYGFWRTFGMNW	1	0	11
KNQKFNCYTPLCTYGFQTTPGDDF	1	0	10
KNRKFNCYRPISTYGFWTTCGKNW	1	0	12
KNRGFNCYVPIGAYGFWRTEGGDY	2	0	10
KNGKFNCYSPITDYGFQTTCGLNW	1	0	11
KNRKFNCYYPLIGYGFQPTGGLDF	1	0	9
KNAQFNCYNPINPYGFWRTHGRGW	1	0	11
KNAQFNCYVPIPPYGFWPTDGGSY	1	0	10
KNKGFNCYVPICRYGFWRTTGRNW	1	0	11
KNRGFNCYIPLHQYGFWRTLGDDF	1	0	10
KNAQFNCYKPLTDYGFWRTIGLDW	1	0	11
KNTQFNCYDPIREYGFWTTLGDSW	1	0	12
KNGKFNCYMPISDYGFQTTCGVNW	1	0	10
KNAGFNCYMPLEAYGFLRTVGKNW	1	0	10
KNRGFNCYLPIRSYGFWTTCGGDW	1	0	10
KNGQFNCYRPIWDYGFWTTGGIDW	1	0	12
KNAGFNCYCPIDKYGFFTTIGRDW	1	0	11
KNQGFNCYAPIVGYGFLRTFGMDW	1	0	11
KNPGFNCYGPLIKYGFFRTDGIDW	1	0	10
KNAKFNCYVPILEYGFWRTRGRSY	1	0	11
KNGQFNCYSPICPYGFWRTGGRNW	1	0	12
KNGGFNCYLPIRKYGFWPTHGMDF	1	0	10
KNGGFNCYSPIWKYGFQRTSGSSF	1	0	10
KNRGFNCYRPILTYGFFTTDGRNW	1	0	11
KNRQFNCYRPIAGYGFYRTLGHGW	1	0	11
KNQKFNCYSPIHGYGFHRTIGSSY	1	0	11
KNQKFNCYNPLMGYGFFRTYGKNW	2	0	11
KNTGFNCYMPISEYGFFPTYGGNF	1	0	10
KNQQFNCYLPISGYGFFTTGGMSW	1	0	12
KNTGFNCYIPISRYGFQTTRGNSW	1	0	10
KNRGFNCYDPIKGYGFWRTYGGDY	1	0	10
KNTKFNCYDPIMSYGFWTTWGVDW	1	0	10
KNEKFNCYAPIMDYGFWRTVGVDW	1	0	10
KNTKFNCYVPIVRYGFWTTKGNGY	2	0	10
KNGQFNCYYPIANYGFQTTCGQSF	1	0	11
KNRKFNCYDPIDTYGFHPTRGDDF	1	0	11
KNTGFNCYNPILTYGFQTTGGEDW	1	0	10
KNGKFNCYAPIYDYGFWRTLGQGW	1	0	11
KNAQFNCYRPLLNYGFQRTSGGDW	1	0	10
KNEQFNCYGPLFGYGFWRTLGGDW	1	0	10
KNAKFNCYLPIGNYGFLTTMGVSF	1	0	11
KNTGFNCYGPISRYGFFRTHGRSW	1	0	11
KNAKFNCYVPIRRYGFWTTFGENW	2	0	12
KNRKFNCYYPISPYGFQTTFGVDW	1	0	10
KNRKFNCYCPILPYGFWTTMGGGY	1	0	10
KNEKFNCYRPICTYGFWTTSGGGF	1	0	10
KNGGFNCYLPIRGYGFQRTVGMNF	1	0	10
KNKQFNCYCPLTRYGFQRTFGRDF	2	0	10
KNQGFNCYTPIIRYGFWRTGGVNF	1	0	10
KNPQFNCYGPISRYGFQTTCGDGW	2	0	10
KNQGFNCYDPINPYGFFTTFGIDW	1	0	11
KNGKFNCYMPISNYGFLPTFGRSW	1	0	11
KNRKFNCYAPIHNYGFLTTIGKSW	1	0	12
KNRGFNCYWPIGTYGFWRTYGDDW	1	0	11
KNEKFNCYTPIDKYGFYRTPGGGW	1	0	10
KNKKFNCYYPIDDYGFQTTIGMNF	1	0	11
KNEGFNCYGPIRPYGFLRTSGGDF	2	0	10
KNTGFNCYIPLRGYGFWTTQGRNF	1	0	10
KNGKFNCYNPIRRYGFQTTYGLDW	2	0	11
KNRGFNCYYPIVAYGFLRTPGHNY	1	0	10
KNRKFNCYIPILHYGFQRTSGRNF	1	0	11
KNRKFNCYVPLLQYGFWRTDGSDW	1	0	11
KNEQFNCYPPILGYGFQRTLGGDF	1	0	10
KNRGFNCYLPLKGYGFLTTQGSSW	1	0	10
KNKGFNCYQPIGNYGFWRTFGSNF	2	0	11
KNAKFNCYMPITNYGFQRTLGSDY	1	0	10
KNGKFNCYGPILGYGFWRTTGEDW	1	0	12
KNAGFNCYSPILAYGFFTTYGGSY	1	0	10
KNRKFNCYPPLFGYGFWRTKGMDY	1	0	10
KNGKFNCYGPIKHYGFQRTFGISW	1	0	11
KNRKFNCYRPLGKYGFWTTRGRDW	1	0	11
KNRGFNCYRPINAYGFWRTKGQDY	2	0	10
KNKKFNCYSPICDYGFQRTGGVNF	3	0	10
KNRQFNCYLPIQRYGFFRTGGDNF	1	0	11
KNPGFNCYCPISEYGFWRTLGDNW	1	0	11
KNQQFNCYYPIVGYGFWTTVGMSY	1	0	11
KNEKFNCYTPLTGYGFHTTVGRDF	1	0	10
KNQKFNCYNPIGPYGFWPTRGIGW	1	0	10
KNKGFNCYSPIRRYGFWTTRGGGF	1	0	10
KNGKFNCYDPLLAYGFWTTGGVDW	1	0	10
KNGKFNCYYPIGGYGFWPTLGQSY	1	0	10
KNQKFNCYEPIRRYGFQRTGGEDW	1	0	11
KNGGFNCYMPIIGYGFHTTMGDNW	2	0	11
KNTQFNCYTPIIRYGFWRTIGGDW	2	0	12
KNGKFNCYSPIDDYGFHRTRGGDF	1	0	12
KNKKFNCYGPIHGYGFWRTIGGDW	1	0	12
KNGKFNCYVPLHAYGFQTTLGRSW	1	0	10
KNEKFNCYVPIREYGFQTTRGKDW	1	0	10
KNRQFNCYLPIVPYGFHRTLGGSW	1	0	12
KNKGFNCYSPLIEYGFLTTRGLSF	1	0	10
KNRKFNCYGPILTYGFQPTCGGDF	1	0	10
KNEKFNCYCPIMGYGFQTTCGGDW	2	0	10
KNEKFNCYSPIYNYGFHRTKGEDW	1	0	11
KNGKFNCYGPLHNYGFFRTWGKDF	1	0	11
KNAKFNCYGPILGYGFYTTVGDNY	1	0	11
KNQKFNCYSPIVAYGFWTTHGMNW	1	0	12
KNRGFNCYWPIRDYGFWRTLGKDW	1	0	11
KNQKFNCYGPIVAYGFWTTHGMNW	1	0	12
KNRQFNCYLPIVPYGFQRTLGGSW	1	0	11
KNTQFNCYGPIATYGFFRTGGGNW	1	0	12
KNGQFNCYGPIYGYGFQPTCGRNW	1	0	10
KNAQFNCYMPITSYGFWTTHGRNF	1	0	11
KNEQFNCYSPIRRYGFWRTGGQDF	1	0	11
KNAQFNCYSPIGRYGFFRTMGVDW	1	0	11
KNTQFNCYCPITQYGFWTTKGESY	1	0	11
KNAKFNCYDPLLGYGFYRTLGGDF	1	0	11
KNRGFNCYVPINQYGFQTTSGRDF	1	0	10
KNGQFNCYKPIERYGFQTTFGRSW	1	0	11
KNEQFNCYVPLRRYGFWRTLGRNF	1	0	10
KNQQFNCYAPLPPYGFWRTWGDGW	1	0	10
KNGKFNCYVPIQGYGFQRTFGMNW	1	0	10
KNQKFNCYRPLHKYGFWTTPGGNF	1	0	11
KNGKFNCYRPICRYGFWTTDGQDW	1	0	12
KNRGFNCYIPISKYGFYPTLGMDW	1	0	10
KNQKFNCYLPIRTYGFQRTGGLSW	1	0	11
KNQGFNCYVPLSAYGFWRTPGGNW	1	0	10
KNKQFNCYYPLFNYGFWRTIGGSF	1	0	11
KNRKFNCYLPISPYGFQRTCGEDW	1	0	11
KNTQFNCYCPLWGYGFQTTYGGNW	1	0	10
KNPQFNCYCPIGRYGFWRTRGLNW	1	0	12
KNRGFNCYSPINTYGFWPTYGINW	1	0	10
KNGKFNCYQPIDNYGFHRTLGESY	1	0	11
KNRQFNCYSPITDYGFWRTYGISF	1	0	12
KNRGFNCYRPIKGYGFWRTDGVSW	1	0	10
KNRQFNCYLPLRAYGFQRTLGGGW	1	0	9
KNKKFNCYRPISGYGFWPTMGVDF	1	0	10
KNEQFNCYPPLWGYGFWRTIGRSF	1	0	10
KNGKFNCYFPIKGYGFWRTNGRDW	1	0	10
KNRKFNCYEPIAGYGFWRTEGLNF	1	0	12
KNRGFNCYRPLREYGFFRTRGKSW	1	0	10
KNGGFNCYLPILNYGFWRTGGVNF	1	0	10
KNQQFNCYAPLAKYGFQRTDGRDW	1	0	10
KNRQFNCYGPISNYGFLRTRGKGW	1	0	11
KNKKFNCYGPLGGYGFLRTAGGNW	1	0	11
KNRKFNCYFPIKQYGFHRTLGKSW	1	0	11
KNGKFNCYVPLCGYGFWRTMGRNW	1	0	11
KNRGFNCYCPLVNYGFWRTPGQNW	1	0	10
KNTGFNCYGPIVSYGFHRTCGQDY	1	0	9
KNEKFNCYAPLIAYGFFRTFGGDF	1	0	10
KNAGFNCYWPILEYGFWTTKGDDY	1	0	10
KNEQFNCYLPLDKYGFWTTWGGNF	1	0	10
KNGKFNCYPPLLGYGFFRTRGRNW	1	0	11
KNRQFNCYGPISTYGFQRTVGQDY	1	0	10
KNKKFNCYIPISTYGFWTTDGVGW	2	0	10
KNRQFNCYTPIGEYGFWTTQGKGY	1	0	10
KNRKFNCYAPILGYGFWRTGGISW	1	0	12
KNKKFNCYCPIPEYGFLRTSGSDY	1	0	11
KNKKFNCYGPIGTYGFWRTAGGDY	1	0	11
KNAQFNCYLPITGYGFQTTVGKDW	1	0	11
KNAKFNCYNPIGNYGFWTTCGVSW	1	0	11
KNRGFNCYDPLPEYGFWTTSGRNW	1	0	10
KNPGFNCYCPINDYGFFRTVGRGW	1	0	10
KNTKFNCYVPLVNYGFWTTIGRSF	1	0	11
KNEQFNCYIPIMEYGFWRTPGIGW	1	0	10
KNRKFNCYCPIGKYGFQRTIGRSW	1	0	11
KNRKFNCYSPIAEYGFWRTLGGSY	1	0	11
KNKQFNCYVPIWDYGFQRTRGVDF	1	0	10
KNPKFNCYNPLGRYGFQRTSGGSF	1	0	10
KNAGFNCYWPLTRYGFLTTSGGDF	1	0	10
KNAGFNCYVPIHDYGFQRTCGINW	1	0	10
KNRGFNCYFPIAGYGFFRTHGSDW	1	0	10
KNGGFNCYGPIIPYGFQTTRGIDF	1	0	10
KNGKFNCYRPICGYGFWPTAGDGW	1	0	10
KNAGFNCYNPITHYGFQTTLGDSF	1	0	10
KNRKFNCYGPIRKYGFWTTIGRGW	1	0	11
KNEQFNCYLPIGPYGFQTTEGQDW	1	0	10
KNGGFNCYLPISNYGFFPTEGNSW	1	0	10
KNTKFNCYEPLLTYGFWRTIGRDF	1	0	11
KNRKFNCYGPITHYGFWRTFGMDW	1	0	12
KNGKFNCYRPILTYGFFPTGGRSW	1	0	11
KNRGFNCYWPIKGYGFWPTEGGSW	1	0	10
KNKGFNCYCPIGEYGFWTTEGGSW	2	0	11
KNRKFNCYSPLVGYGFLRTVGGSW	1	0	11
KNRQFNCYNPIMRYGFQRTRGINY	1	0	10
KNAGFNCYCPIHQYGFQRTPGGSW	1	0	10
KNTGFNCYGPIKNYGFFRTLGSDF	1	0	11
KNKKFNCYRPIDKYGFQPTSGHDF	1	0	10
KNGGFNCYRPINAYGFQRTIGIDW	1	0	10
KNRKFNCYYPLIGYGFWRTLGRDW	1	0	11
KNAGFNCYVPINRYGFLRTGGLNW	1	0	11
KNKKFNCYIPLSNYGFQRTEGLNF	1	0	10
KNGKFNCYGPLGRYGFLRTGGGNW	1	0	11
KNEGFNCYEPIWAYGFYRTLGSSW	1	0	10
KNAKFNCYGPISTYGFWRTGGVSW	1	0	11
KNGGFNCYHPIRKYGFWRTLGRNF	2	0	11
KNKKFNCYYPICEYGFQRTCGGNW	1	0	11
KNAKFNCYHPISRYGFWRTFGVSW	1	0	11
KNAQFNCYDPILKYGFWRTCGGGF	3	0	11
KNPQFNCYSPILAYGFWTTGGSDW	1	0	12
KNQKFNCYWPLLDYGFWTTRGNGW	1	0	10
KNKKFNCYFPIMHYGFWTTYGGNY	1	0	10
KNGKFNCYSPISGYGFQTTSGGSW	1	0	11
KNGGFNCYAPLVEYGFWTTIGRSW	1	0	10
KNQKFNCYSPIPRYGFWRTRGQDW	1	0	12
KNKKFNCYQPITDYGFQRTYGQNW	2	0	11
KNGGFNCYCPICHYGFYRTLGIDW	1	0	11
KNGQFNCYLPIRDYGFYTTDGRSY	1	0	11
KNGGFNCYIPILDYGFQRTSGQDW	1	0	10
KNTGFNCYDPITRYGFQRTPGHNW	1	0	10
KNRKFNCYGPIAAYGFWTTMGKDW	1	0	12
KNRKFNCYAPIPEYGFWTTGGGNY	1	0	11
KNAQFNCYHPLRQYGFQRTLGEDF	1	0	10
KNTQFNCYQPIVTYGFWRTRGKDW	1	0	12
KNRGFNCYSPIVGYGFWTTMGMDF	1	0	11
KNTGFNCYYPLKHYGFWTTRGRDW	1	0	10
KNKQFNCYSPIREYGFWRTHGMSF	2	0	12
KNGGFNCYGPICAYGFQRTKGKSW	1	0	10
KNAQFNCYVPICEYGFQPTPGKDW	1	0	10
KNRKFNCYGPIGTYGFWRTMGKDW	1	0	12
KNRGFNCYHPIPKYGFHRTRGQSY	1	0	10
KNGKFNCYCPIMTYGFQTTMGLGW	1	0	10
KNRQFNCYDPIRSYGFWRTRGMDF	1	0	11
KNRGFNCYDPLAGYGFLRTMGHDW	1	0	10
KNQGFNCYSPILGYGFLRTCGESW	1	0	11
KNGQFNCYNPIDNYGFLRTRGVNW	2	0	11
KNRQFNCYGPIEEYGFWTTVGGGW	1	0	11
KNRQFNCYDPIRRYGFWRTRGMDF	1	0	12
KNRKFNCYSPIGGYGFQRTYGGDF	1	0	11
KNQGFNCYGPIPNYGFQRTIGRSW	2	0	10
KNQKFNCYVPLFQYGFLRTDGGSW	1	0	11
KNKGFNCYSPLLEYGFYRTYGIDW	1	0	10
KNQKFNCYSPLGDYGFWRTQGLGW	1	0	10
KNPKFNCYIPLTGYGFHRTRGSDW	1	0	11
KNGQFNCYLPIAPYGFWTTMGRGF	1	0	11
KNQKFNCYAPILAYGFFTTYGISW	2	0	12
KNQKFNCYYPILNYGFQRTDGGGW	1	0	10
KNKKFNCYGPINGYGFLTTCGNDW	1	0	12
KNKGFNCYRPISGYGFWPTGGGDW	1	0	10
KNKKFNCYGPIFRYGFLRTAGNDY	1	0	11
KNTKFNCYKPILRYGFWTTCGRGW	1	0	11
KNTQFNCYFPICGYGFFRTLGLSW	2	0	11
KNTGFNCYSPLCDYGFFRTKGRDW	1	0	10
KNGKFNCYLPIFDYGFQRTSGINW	1	0	11
KNTKFNCYAPLREYGFFRTAGEGW	1	0	10
KNQQFNCYGPLVDYGFWTTLGKNW	1	0	11
KNPKFNCYYPILAYGFQRTRGVSW	1	0	10
KNRQFNCYMPIWNYGFQTTLGMSW	1	0	11
KNGGFNCYGPIVAYGFHRTWGGGW	1	0	10
KNGQFNCYTPIVPYGFYRTRGDSW	1	0	12
KNRQFNCYYPLANYGFLRTKGSNY	1	0	10
KNRQFNCYNPIYGYGFYRTFGNSW	1	0	12
KNQKFNCYEPLDRYGFWTTAGLNW	1	0	11
KNRKFNCYLPLYGYGFQTTTGLNW	1	0	10
KNTQFNCYGPIRGYGFWRTGGRNY	1	0	11
KNRKFNCYYPICTYGFQRTRGISF	1	0	11
KNEQFNCYMPLDAYGFWTTIGLNF	1	0	10
KNPQFNCYGPLNGYGFQRTSGKDW	1	0	10
KNGKFNCYHPIYSYGFLRTVGVNW	1	0	10
KNRKFNCYSPIEDYGFWRTCGKSW	1	0	12
KNQGFNCYVPIWKYGFQTTLGKDW	1	0	10
KNRGFNCYAPIDGYGFWRTRGVSW	1	0	10
KNQGFNCYKPIGGYGFWRTTGRNF	1	0	11
KNQKFNCYGPISSYGFFRTCGQSF	1	0	11
KNRGFNCYEPIGGYGFFTTYGRSF	1	0	11
KNKGFNCYGPICRYGFWTTGGRNF	1	0	11
KNRGFNCYGPLLAYGFWTTEGKSW	1	0	10
KNRQFNCYVPIGNYGFQTTFGLDW	1	0	11
KNGKFNCYDPIDTYGFWRTGGGNF	1	0	12
KNGKFNCYTPIWAYGFQRTHGISY	1	0	10
KNKKFNCYWPIPEYGFYPTHGVSW	1	0	10
KNTGFNCYSPIDEYGFLRTGGISY	1	0	10
KNRGFNCYIPISRYGFFPTFGIDW	2	0	10
KNRKFNCYTPLGGYGFFRTQGDSW	1	0	11
KNKKFNCYPPILAYGFWTTHGLDW	1	0	12
KNGGFNCYQPILDYGFYRTGGGSW	1	0	11
KNAGFNCYGPLRDYGFHRTGGKSW	1	0	10
KNKKFNCYYPICDYGFWRTIGQGF	1	0	11
KNKQFNCYAPISGYGFWRTLGVSW	1	0	11
KNPQFNCYSPIRAYGFQRTGGGGW	2	0	10
KNQGFNCYGPIVGYGFFRTYGQDY	1	0	10
KNEGFNCYCPIGGYGFWRTLGKSW	1	0	10
KNRGFNCYEPLWDYGFLTTIGMDW	1	0	10
KNQKFNCYYPIFDYGFQRTYGRNW	1	0	11
KNQKFNCYCPLFGYGFWRTLGVSW	1	0	10
KNKQFNCYTPIEGYGFYPTRGLDF	1	0	11
KNKKFNCYSPIHRYGFWRTHGGDW	2	0	12
KNGKFNCYMPICGYGFWRTSGRGY	1	0	10
KNGKFNCYTPIGGYGFFRTWGKDW	1	0	12
KNPKFNCYGPLSKYGFWRTFGDNW	1	0	11
KNRKFNCYQPIWAYGFLRTLGLGW	1	0	11
KNGKFNCYVPIGPYGFWRTVGGSW	1	0	12
KNKGFNCYTPIMRYGFFRTRGIGW	1	0	10
KNKKFNCYWPICRYGFWTTPGNGW	1	0	11
KNQQFNCYMPIVGYGFLRTCGGGF	1	0	11
KNRKFNCYCPIEGYGFQRTIGRNF	1	0	11
KNGQFNCYLPLNRYGFQTTTGGDW	1	0	10
KNQQFNCYIPILRYGFWRTRGSGY	1	0	10
KNGKFNCYVPIDGYGFLPTAGMSW	1	0	11
KNAQFNCYGPIDNYGFFTTPGLSW	1	0	12
KNGQFNCYLPLSRYGFQTTAGGSW	1	0	10
KNRQFNCYRPLRKYGFLRTAGGNF	1	0	11
KNKGFNCYVPIRQYGFQTTPGQNF	1	0	10
KNRKFNCYLPLFDYGFQRTLGGSW	1	0	10
KNGGFNCYKPIRGYGFQTTVGRDY	2	0	9
KNPKFNCYVPIIHYGFWRTDGVDF	1	0	11
KNAGFNCYVPICAYGFWRTQGRGW	1	0	10
KNRGFNCYGPIDHYGFWRTVGSSF	1	0	11
KNAKFNCYTPLHDYGFQRTGGDNF	1	0	10
KNRKFNCYCPLWQYGFWTTSGVSF	1	0	10
KNTKFNCYNPIFKYGFQRTGGGGW	1	0	10
KNGKFNCYRPLNEYGFLRTKGMNW	1	0	11
KNKKFNCYYPIIQYGFQTTWGVNW	1	0	10
KNRGFNCYPPLINYGFWRTHGINW	1	0	10
KNRQFNCYMPISTYGFFPTIGSDF	1	0	11
KNRQFNCYLPLFDYGFQRTMGGSW	1	0	10
KNRKFNCYWPITTYGFWPTLGRNF	1	0	11
KNKKFNCYRPLVEYGFFRTYGVNW	1	0	10
KNQKFNCYTPIIRYGFWRTSGEDW	1	0	12
KNRGFNCYGPIPNYGFWPTWGVSW	1	0	9
KNGGFNCYIPICHYGFWRTLGLDW	2	0	11
KNAKFNCYAPIFHYGFWRTRGKGW	2	0	11
KNKQFNCYCPLGHYGFYRTGGRNY	1	0	10
KNQKFNCYVPIEEYGFQRTLGIGW	1	0	10
KNRQFNCYIPIRRYGFLRTVGMGW	1	0	11
KNQKFNCYLPLSQYGFFRTRGVNW	1	0	10
KNAKFNCYRPILAYGFQTTIGRGW	1	0	10
KNRQFNCYHPISPYGFWTTRGMDW	1	0	12
KNKGFNCYLPIENYGFQRTVGQDW	1	0	10
KNRGFNCYCPINDYGFWRTCGKNW	1	0	11
KNGKFNCYTPIITYGFLPTIGNSW	1	0	11
KNKKFNCYPPIEGYGFWRTSGINW	1	0	12
KNEQFNCYRPIPRYGFWRTRGGSW	1	0	11
KNRQFNCYYPIGAYGFWTTLGRGF	1	0	11
KNEGFNCYPPIVPYGFWRTDGGDW	1	0	10
KNRGFNCYGPILAYGFYTTYGGNW	1	0	11
KNGGFNCYGPIRKYGFHRTGGENF	1	0	11
KNRGFNCYGPIVGYGFFRTEGGNW	1	0	11
KNRGFNCYGPIEGYGFFPTQGVSW	1	0	9
KNGGFNCYPPICNYGFWRTPGDSF	1	0	11
KNAGFNCYDPIYDYGFLRTSGEDW	1	0	11
KNRKFNCYRPISHYGFYRTSGSGF	2	0	11
KNRGFNCYMPIRRYGFYRTRGVSW	1	0	10
KNKKFNCYCPLNDYGFWRTIGMDF	1	0	11
KNGGFNCYRPIIAYGFWRTFGLSF	1	0	11
KNKKFNCYPPIRAYGFWRTEGSDW	1	0	12
KNGQFNCYIPIIGYGFQTTGGNNW	2	0	11
KNKGFNCYIPIAGYGFQRTSGRNF	1	0	10
KNAKFNCYGPIVDYGFLRTWGMGF	1	0	11
KNRQFNCYWPIVRYGFQPTRGGNW	1	0	10
KNRGFNCYWPIGTYGFWTTRGRGW	1	0	10
KNRQFNCYIPISAYGFWRTYGMNW	1	0	12
KNEQFNCYSPIRGYGFLRTGGENW	1	0	11
KNEQFNCYIPIGAYGFWPTYGKNW	1	0	10
KNRKFNCYDPIRGYGFFTTDGQGY	1	0	10
KNKQFNCYRPIVRYGFQRTVGLSW	1	0	11
KNGKFNCYLPLDKYGFLRTSGNNF	1	0	11
KNTKFNCYVPILAYGFFRTVGLDF	1	0	12
KNTGFNCYLPIAGYGFWRTIGGGW	1	0	10
KNRGFNCYEPLPAYGFWRTRGHDW	1	0	10
KNRKFNCYSPIGEYGFYTTRGRDW	1	0	12
KNKKFNCYVPIADYGFFRTGGDDW	1	0	12
KNRGFNCYHPINDYGFFRTRGGSW	1	0	11
KNQKFNCYGPITGYGFQRTWGVSW	1	0	10
KNEKFNCYIPIGPYGFWPTYGKNW	1	0	10
KNRQFNCYQPITKYGFWRTGGLSY	1	0	11
KNRGFNCYAPICNYGFWRTLGRSW	2	0	11
KNEQFNCYGPIYRYGFQRTGGENW	1	0	10
KNRGFNCYWPISAYGFWRTLGNNW	1	0	11
KNTGFNCYLPINTYGFWTTHGRNW	1	0	11
KNPGFNCYRPIFHYGFLRTCGQNW	1	0	11
KNGKFNCYHPIATYGFQTTSGRSW	1	0	11
KNQQFNCYNPLVTYGFLRTVGEDF	1	0	11
KNKQFNCYSPINGYGFWTTYGRDW	1	0	12
KNGQFNCYSPILDYGFQRTSGEDF	1	0	11
KNAKFNCYSPIRGYGFWTTEGGGW	1	0	11
KNRKFNCYSPLLEYGFQRTPGRDW	1	0	10
KNTQFNCYPPIGSYGFLRTKGIDW	1	0	11
KNQKFNCYTPIGEYGFQRTGGGSW	1	0	11
KNTKFNCYAPLLGYGFWTTPGISY	1	0	10
KNRKFNCYSPLHGYGFHTTRGKSW	2	0	11
KNGKFNCYLPIGTYGFQPTRGRDW	2	0	10
KNTGFNCYGPILKYGFQRTGGRDW	1	0	10
KNAGFNCYRPLSTYGFLRTHGGDW	1	0	10
KNAGFNCYVPIARYGFLTTIGKDW	1	0	11
KNKGFNCYIPIAAYGFYRTLGRNF	2	0	11
KNQKFNCYVPLLGYGFQRTNGSSW	2	0	9
KNRGFNCYPPIYGYGFLTTSGDSW	1	0	11
KNKGFNCYLPIDHYGFWRTPGQGW	1	0	10
KNEGFNCYVPIRAYGFFRTRGKDW	1	0	10
KNKGFNCYSPIFKYGFFRTRGRSY	2	0	10
KNEGFNCYLPICGYGFFRTFGHSW	1	0	10
KNPQFNCYGPLGGYGFHRTEGHNF	1	0	11
KNRKFNCYAPIVGYGFWRTRGGNF	1	0	12
KNAKFNCYPPIVGYGFWRTPGISF	1	0	12
KNRKFNCYVPLWRYGFWRTQGKNW	1	0	11
KNKKFNCYCPIVNYGFLRTRGHNF	1	0	12
KNRQFNCYDPISAYGFYRTEGGSF	2	0	12
KNAQFNCYVPIVGYGFHRTIGVSW	1	0	11
KNKKFNCYSPIPAYGFHTTWGRNW	1	0	12
KNGGFNCYDPILTYGFLRTRGSGF	1	0	10
KNKQFNCYLPICAYGFWRTNGGGF	1	0	10
KNEQFNCYDPIDDYGFWRTVGGNF	2	0	11
KNKKFNCYMPIVDYGFQRTPGLGW	1	0	10
KNGKFNCYWPLETYGFWRTNGGDW	1	0	10
KNPGFNCYLPIGGYGFWTTGGGDY	1	0	10
KNEQFNCYNPILPYGFWRTKGGSW	1	0	11
KNQKFNCYDPIVNYGFYTTKGVDW	1	0	11
KNGKFNCYHPITHYGFWTTCGIDY	1	0	11
KNPGFNCYKPIRPYGFWTTRGVDF	1	0	10
KNRGFNCYSPIIDYGFFTTDGESY	1	0	10
KNRQFNCYWPIVNYGFQRTKGLGW	1	0	10
KNAQFNCYCPISQYGFWRTRGGGW	1	0	11
KNGGFNCYMPIRGYGFWTTVGGDW	1	0	11
KNPGFNCYGPLRDYGFWRTVGHDW	1	0	10
KNRGFNCYSPITEYGFFRTRGQDY	2	0	10
KNKGFNCYPPIMTYGFQRTEGQSW	1	0	10
KNRGFNCYDPITRYGFWPTRGIDF	1	0	10
KNGGFNCYTPIEGYGFWRTAGQSY	1	0	10
KNEKFNCYPPIVTYGFWTTFGESY	1	0	10
KNRGFNCYCPIRKYGFWTTGGHDW	1	0	11
KNQKFNCYRPIYGYGFWTTTGGSY	1	0	11
KNGGFNCYCPIEDYGFWTTGGRGW	1	0	10
KNKKFNCYLPLPAYGFLPTKGRSW	1	0	10
KNRKFNCYLPIPAYGFLRTKGRSW	1	0	12
KNRKFNCYCPLIGYGFQRTRGGDF	1	0	10
KNRKFNCYAPLDRYGFWPTPGKDW	1	0	10
KNGKFNCYKPLEGYGFQRTVGGDW	2	0	10
KNRKFNCYRPLMGYGFWTTWGNNF	1	0	11
KNGGFNCYSPILAYGFQRTGGRSF	2	0	10
KNRKFNCYGPLSHYGFQRTGGESF	1	0	10
KNEKFNCYRPITDYGFWRTSGMDF	1	0	11
KNTGFNCYCPINDYGFWRTDGLSW	1	0	11
KNKGFNCYAPILDYGFLTTTGIDW	1	0	11
KNGGFNCYSPLVRYGFWRTRGGDW	1	0	10
KNRGFNCYGPLKTYGFLTTQGGDW	1	0	10
KNGQFNCYGPIIGYGFQTTVGQDW	1	0	11
KNAKFNCYIPIVGYGFQTTCGKGY	1	0	9
KNRKFNCYSPILHYGFQRTWGVDW	1	0	10
KNRGFNCYVPIARYGFQRTCGIDW	1	0	10
KNRQFNCYNPITRYGFQRTGGKSY	1	0	10
KNGKFNCYYPIVRYGFQTTWGGDF	1	0	11
KNRKFNCYCPIMGYGFWTTGGNNW	1	0	12
KNQQFNCYSPIGDYGFQRTSGRNW	1	0	11
KNAGFNCYRPILRYGFHRTYGQDW	1	0	11
KNGGFNCYIPLVRYGFWRTRGGDW	1	0	10
KNQKFNCYVPLYNYGFWTTFGRNW	1	0	11
KNKGFNCYWPIRTYGFLTTSGIDF	2	0	11
KNAGFNCYWPLSEYGFFRTRGRDW	1	0	10
KNRGFNCYCPILTYGFWTTLGGDY	1	0	10
KNQKFNCYGPLLDYGFFRTLGSSW	1	0	11
KNPKFNCYSPICPYGFLPTFGEDW	2	0	11
KNQGFNCYAPIPEYGFWRTLGSGW	1	0	10
KNAQFNCYAPIKSYGFWTTTGRGF	1	0	10
KNRQFNCYRPLNDYGFQRTLGLNW	1	0	10
KNRGFNCYLPINPYGFYRTCGQDW	1	0	11
KNPKFNCYSPIWPYGFLPTFGEDW	1	0	11
KNQQFNCYGPIMQYGFWRTHGISW	1	0	12
KNPQFNCYVPIGNYGFWRTHGGNF	1	0	12
KNQKFNCYTPIDGYGFWRTCGHGF	1	0	11
KNAGFNCYLPIAEYGFLRTVGSDF	1	0	11
KNPKFNCYTPIDGYGFWRTCGHGF	1	0	11
KNQGFNCYTPIADYGFWTTEGGDY	1	0	10
KNTKFNCYYPIKRYGFQRTLGRSW	1	0	11
KNQQFNCYAPIGNYGFWTTRGRGW	1	0	11
KNQKFNCYRPIGTYGFWTTLGGGW	1	0	11
KNAQFNCYEPLWRYGFWRTRGRDW	1	0	11
KNQKFNCYVPIGHYGFHRTVGGSY	1	0	11
KNKQFNCYIPIDHYGFWTTQGRSY	1	0	11
KNGQFNCYDPIFNYGFFRTYGISW	1	0	12
KNRKFNCYRPIEKYGFQTTRGKNW	1	0	11
KNQGFNCYCPIFRYGFWRTYGRSF	2	0	11
KNRGFNCYGPIEPYGFWRTQGKGF	1	0	10
KNKQFNCYRPLINYGFFRTFGGNW	1	0	11
KNTGFNCYSPILGYGFWRTYGLGW	1	0	10
KNRKFNCYIPLLGYGFQRTRGHDW	1	0	10
KNGGFNCYVPISAYGFHRTPGGGW	1	0	10
KNRGFNCYGPIEPYGFWRTEGKGW	1	0	10
KNKKFNCYVPIAQYGFWRTPGEDW	1	0	12
KNRKFNCYVPITDYGFQRTRGMSW	1	0	11
KNKGFNCYCPILHYGFFPTGGGSW	1	0	10
KNGKFNCYFPIMTYGFYPTPGGGW	1	0	9
KNRQFNCYLPLFDYGFLRTAGIDF	1	0	11
KNRGFNCYSPIDHYGFFTTVGGSF	1	0	11
KNGQFNCYDPLPTYGFLTTTGQGF	1	0	10
KNQGFNCYRPISHYGFQTTAGGSF	2	0	10
KNGQFNCYLPIDNYGFQRTSGDGF	1	0	10
KNKGFNCYYPIKDYGFWRTWGIDW	1	0	11
KNKKFNCYVPLNGYGFWTTRGGDW	1	0	11
KNGGFNCYAPISKYGFQTTVGDNF	1	0	10
KNRQFNCYDPIVDYGFFRTSGNNF	2	0	12
KNGQFNCYWPLGGYGFLTTSGVSW	1	0	10
KNGKFNCYGPIRGYGFLRTGGLDF	1	0	12
KNPGFNCYSPIGPYGFWRTEGGDW	1	0	11
KNRQFNCYCPIGAYGFWRTLGIDF	1	0	12
KNRQFNCYYPIWGYGFYPTRGMGF	1	0	10
KNRKFNCYSPIHAYGFLRTWGIDF	1	0	12
KNQQFNCYVPIFGYGFWRTGGDGF	1	0	11
KNTKFNCYVPLAGYGFWTTVGQGF	1	0	10
KNRGFNCYRPLMGYGFWTTYGINW	1	0	10
KNGKFNCYFPIVRYGFQRTYGRDW	1	0	10
KNRQFNCYYPILDYGFQRTVGLGW	2	0	10
KNQGFNCYVPIFGYGFFRTRGGDY	1	0	10
KNGQFNCYNPITAYGFQTTAGGNY	1	0	10
KNGGFNCYVPINAYGFWRTLGGSW	1	0	11
KNRQFNCYRPIARYGFYRTVGGNW	1	0	12
KNQKFNCYVPIPDYGFHRTSGGSW	1	0	12
KNRGFNCYSPIHRYGFHRTLGGNY	1	0	10
KNRQFNCYGPLSTYGFWRTAGGSF	1	0	11
KNRQFNCYGPIWRYGFWTTQGNGW	4	0	11
KNGGFNCYKPILPYGFLRTSGSGF	1	0	10
KNRGFNCYQPIFNYGFWRTSGGSF	1	0	11
KNEQFNCYNPLEDYGFFRTMGENW	1	0	10
KNTQFNCYTPLIHYGFQRTEGSNW	1	0	10
KNTQFNCYVPIGHYGFHTTMGNGF	1	0	11
KNKGFNCYCPLLKYGFWRTCGLNF	1	0	10
KNPGFNCYSPIPTYGFQRTSGRSW	1	0	10
KNKGFNCYTPLLGYGFQRTEGMDF	1	0	9
KNTQFNCYRPIPPYGFYRTLGMGW	1	0	11
KNRKFNCYVPIVEYGFLRTSGENW	1	0	12
KNRKFNCYNPITEYGFWRTRGRSW	1	0	12
KNAGFNCYLPLFQYGFWTTYGDSY	1	0	9
KNAGFNCYLPISRYGFQRTVGISF	1	0	10
KNGQFNCYVPLRNYGFFTTCGGDW	2	0	11
KNQGFNCYRPIITYGFWRTRGSGW	1	0	10
KNQGFNCYLPIDTYGFWRTLGGNF	1	0	11
KNRKFNCYVPIPGYGFQTTCGESW	2	0	11
KNTKFNCYGPINGYGFWRTWGIDF	1	0	12
KNGKFNCYAPILRYGFWRTEGRSW	1	0	12
KNAQFNCYGPIDPYGFWRTGGKGW	1	0	11
KNRGFNCYCPIRTYGFWRTNGRSW	1	0	10
KNRKFNCYNPILGYGFWRTGGNNY	1	0	11
KNAKFNCYIPIYDYGFQRTAGLNY	1	0	10
KNKGFNCYWPISPYGFQRTLGRDW	1	0	10
KNGKFNCYHPIDGYGFLRTGGVGF	1	0	10
KNQKFNCYSPLPPYGFLRTPGGDW	1	0	11
KNTKFNCYQPIWDYGFWRTNGIGW	1	0	10
KNRGFNCYLPICRYGFYRTYGQGW	2	0	10
KNQGFNCYLPILDYGFFRTYGGNW	1	0	11
KNGKFNCYPPLVAYGFWRTIGLDW	1	0	11
KNAGFNCYAPIWPYGFWRTDGESF	1	0	11
KNGKFNCYLPIRAYGFQRTKGQDW	1	0	11
KNGKFNCYWPICPYGFHTTIGLDY	1	0	11
KNGGFNCYSPISAYGFWTTDGQSW	1	0	11
KNGKFNCYWPICPYGFHTTIGLDF	1	0	12
KNKGFNCYGPIIRYGFFTTGGMDW	1	0	11
KNKQFNCYVPLDTYGFWRTGGIGF	1	0	10
KNKGFNCYVPIIQYGFQRTRGEDW	1	0	10
KNRQFNCYSPILNYGFWRTMGSGF	1	0	11
KNQQFNCYVPLTGYGFYRTCGDDW	1	0	11
KNGGFNCYCPIADYGFFRTNGGNF	1	0	10
KNRGFNCYLPLRGYGFWRTLGQDF	1	0	10
KNGGFNCYSPIADYGFQRTGGRDF	1	0	10
KNRKFNCYGPICTYGFQRTDGEGW	1	0	10
KNQKFNCYMPIAGYGFYRTSGGNW	1	0	12
KNGQFNCYLPITRYGFYRTLGQSY	1	0	11
KNGKFNCYWPLWPYGFWRTRGQSW	1	0	11
KNKKFNCYDPILGYGFWRTKGEDW	2	0	12
KNRKFNCYWPIYRYGFFRTRGRSW	2	0	12
KNRGFNCYSPICEYGFWTTHGLGF	1	0	10
KNRQFNCYMPICGYGFWTTVGVNF	1	0	11
KNRKFNCYHPIKDYGFWTTYGLDW	2	0	12
KNRKFNCYYPLCDYGFYPTWGRDF	1	0	10
KNAKFNCYCPLLHYGFWRTCGNSF	1	0	11
KNRGFNCYTPILGYGFQRTPGQNW	1	0	10
KNKKFNCYSPIFHYGFWRTGGQSF	2	0	12
KNGKFNCYVPICPYGFYRTRGNDW	1	0	12
KNQKFNCYRPISNYGFWRTDGVNW	1	0	11
KNGQFNCYLPIWDYGFQRTDGLSW	1	0	11
KNAKFNCYVPIWDYGFQRTVGMSW	1	0	11
KNRGFNCYAPIDHYGFWRTEGRGW	1	0	10
KNPQFNCYCPLRDYGFLRTCGEDF	1	0	11
KNEKFNCYAPIRKYGFWTTRGVSW	1	0	10
KNEGFNCYVPIVKYGFWRTYGGDW	1	0	10
KNRQFNCYAPISDYGFFRTEGRNF	1	0	12
KNRKFNCYQPILEYGFWRTDGDSW	1	0	12
KNGKFNCYHPIKDYGFWPTTGMNW	1	0	11
KNAQFNCYGPIGGYGFQRTRGQSW	2	0	11
KNGGFNCYIPINGYGFHRTDGRDW	1	0	11
KNGQFNCYGPIRGYGFWRTWGNNW	1	0	12
KNGKFNCYVPIVNYGFQRTRGRGY	1	0	9
KNRKFNCYYPIYNYGFWTTYGNNF	1	0	12
KNKQFNCYIPLVDYGFYTTRGQGW	1	0	10
KNQQFNCYTPLYGYGFLTTLGNDF	2	0	11
KNAGFNCYAPLDAYGFWTTLGKNW	1	0	10
KNPQFNCYSPIFRYGFQTTWGLGF	1	0	10
KNGKFNCYGPIADYGFWRTIGLGW	1	0	11
KNGQFNCYPPILEYGFQRTCGRGW	1	0	10
KNRGFNCYGPIGKYGFQRTVGRSW	1	0	10
KNRQFNCYGPITAYGFQRTVGMNW	1	0	11
KNKQFNCYDPIGNYGFFTTQGGGF	1	0	11
KNRQFNCYIPICGYGFWTTCGGSW	1	0	12
KNGGFNCYCPINGYGFQRTGGGNW	1	0	10
KNRQFNCYIPINRYGFQPTSGHDW	1	0	10
KNGQFNCYVPIGTYGFWRTVGLDF	1	0	12
KNQKFNCYFPIHTYGFFRTMGRSW	1	0	11
KNGGFNCYAPIWQYGFLTTSGKSF	1	0	11
KNRKFNCYNPLTRYGFFTTVGDNW	1	0	11
KNRKFNCYYPIYQYGFQRTRGLDW	1	0	11
KNTQFNCYRPIMNYGFQTTDGRGF	1	0	10
KNEKFNCYEPIYRYGFWRTDGSSW	1	0	11
KNAQFNCYNPINTYGFLRTLGRGW	1	0	11
KNKQFNCYLPINDYGFQPTCGRDF	2	0	10
KNRKFNCYHPLLGYGFWTTLGGDW	2	0	11
KNRKFNCYAPIGPYGFWTTEGESW	1	0	12
KNGQFNCYYPLLHYGFYRTRGQGF	2	0	10
KNTKFNCYSPIVGYGFWRTPGLDW	1	0	12
KNAKFNCYSPIYDYGFYTTYGLGW	1	0	11
KNPKFNCYMPISEYGFQTTYGMGF	1	0	10
KNGGFNCYRPIIRYGFWTTLGRGF	1	0	10
KNGGFNCYIPICTYGFQTTRGRNF	1	0	10
KNEGFNCYVPIFDYGFWTTGGRSW	1	0	10
KNQKFNCYGPITNYGFWTTDGSGW	1	0	11
KNKGFNCYIPIINYGFQTTSGGSF	1	0	10
KNGKFNCYCPICDYGFQPTTGKDW	1	0	10
KNPKFNCYGPLMNYGFWRTCGRNW	1	0	11
KNAQFNCYIPIMTYGFWTTLGVNW	3	0	11
KNRKFNCYKPICGYGFQRTDGQNF	1	0	11
KNTKFNCYSPIVGYGFWRTPGMDW	1	0	12
KNQGFNCYAPIYGYGFWRTYGSNW	2	0	11
KNEGFNCYHPISEYGFHRTDGGDF	2	0	10
KNRKFNCYSPLCNYGFQRTIGGNF	1	0	10
KNGQFNCYYPITNYGFLRTPGMDW	1	0	12
KNGKFNCYYPISAYGFWTTWGRGW	1	0	11
KNKKFNCYLPIGRYGFWRTTGGSW	2	0	12
KNRKFNCYWPIENYGFQRTIGNDW	1	0	11
KNTGFNCYSPIGSYGFWTTRGGSW	1	0	10
KNPKFNCYSPLFAYGFWRTRGRDW	1	0	11
KNRGFNCYMPIGGYGFLRTRGGSW	1	0	11
KNEQFNCYAPIDKYGFFPTGGGNF	2	0	10
KNRKFNCYTPLLEYGFQRTRGRSW	1	0	10
KNQKFNCYVPLCGYGFQRTTGMDF	3	0	10
KNAGFNCYVPLSHYGFLTTGGGNY	1	0	9
KNGKFNCYSPIRDYGFFTTVGQGF	1	0	11
KNEKFNCYMPISNYGFWRTVGVNW	1	0	10
KNAGFNCYVPIEGYGFWRTSGQNF	1	0	11
KNRKFNCYFPISGYGFWTTNGGSW	1	0	10
KNAKFNCYHPITEYGFWRTYGVGW	1	0	10
KNEKFNCYCPIAEYGFHTTGGKGW	1	0	10
KNRKFNCYIPIFRYGFQRTWGLGF	1	0	10
KNRGFNCYCPIWTYGFWRTLGGGF	1	0	10
KNKGFNCYLPIFGYGFHTTCGRNF	1	0	11
KNQKFNCYSPIRKYGFWRTGGENW	1	0	12
KNKGFNCYHPLSRYGFWRTIGLDW	2	0	10
KNGGFNCYGPIVQYGFFRTIGQDW	1	0	11
KNKKFNCYGPITHYGFQRTLGQSW	1	0	11
KNRQFNCYRPIGAYGFWTTTGIGW	1	0	11
KNTGFNCYTPITGYGFQRTAGGNF	1	0	10
KNRQFNCYAPIGDYGFQRTTGISW	1	0	11
KNKGFNCYIPISGYGFLRTIGMDY	1	0	10
KNGQFNCYNPIMGYGFFTTLGIDY	1	0	11
KNPQFNCYEPIVQYGFLRTVGHSW	1	0	12
KNGKFNCYVPITGYGFWRTGGISW	1	0	12
KNKGFNCYIPIADYGFFRTFGRGW	2	0	10
KNGGFNCYGPITAYGFQRTCGKSW	1	0	10
KNTKFNCYGPIIGYGFHTTDGRGW	1	0	11
KNTGFNCYYPIEGYGFFRTKGISY	1	0	10
KNRGFNCYCPIAGYGFWRTRGMDW	1	0	11
KNRGFNCYLPISDYGFQRTTGGDW	1	0	10
KNAKFNCYGPIVRYGFLRTPGRDY	1	0	11
KNGKFNCYVPIPAYGFFTTDGRSY	1	0	11
KNKQFNCYNPIGSYGFLRTPGEDW	2	0	11
KNAQFNCYLPITSYGFQRTGGRSW	1	0	10
KNRKFNCYVPITHYGFFRTRGRNY	1	0	11
KNGGFNCYYPISAYGFWTTDGGGF	1	0	10
KNRQFNCYAPIHTYGFFTTFGKDW	2	0	12
KNTGFNCYNPIRGYGFYRTRGNGF	1	0	10
KNRGFNCYGPLDRYGFWRTGGGNW	3	0	10
KNRGFNCYLPINTYGFWRTQGRSF	1	0	11
KNRKFNCYLPIRAYGFFRTFGGDF	1	0	12
KNGKFNCYEPLGGYGFHRTDGEDW	1	0	11
KNGQFNCYTPILGYGFFTTVGIGF	1	0	11
KNRGFNCYWPLLEYGFLRTRGNNW	1	0	10
KNRGFNCYCPIVDYGFWRTDGSDW	1	0	11
KNTGFNCYGPISAYGFYRTRGGGF	1	0	10
KNRQFNCYIPILGYGFYRTCGVSF	1	0	11
KNGGFNCYLPIGRYGFQTTGGDNF	2	0	10
KNRKFNCYCPIKDYGFWPTCGVDW	1	0	10
KNAKFNCYGPIRAYGFQRTAGRDW	1	0	11
KNKKFNCYYPIMGYGFWRTKGRGF	2	0	11
KNEKFNCYAPICPYGFLRTQGVSF	1	0	10
KNKQFNCYAPISAYGFWRTRGMGY	1	0	10
KNTKFNCYVPIESYGFQRTHGEDF	1	0	10
KNPGFNCYLPIGDYGFQRTHGLDW	1	0	10
KNAGFNCYRPLIGYGFLRTCGGNW	1	0	10
KNRGFNCYSPICSYGFLRTRGLSW	1	0	10
KNPKFNCYGPLLAYGFFRTRGGDW	1	0	11
KNTKFNCYDPILGYGFQRTLGEDY	1	0	10
KNQKFNCYVPIFKYGFQRTGGVNW	1	0	10
KNAKFNCYGPIPEYGFWRTFGKDF	1	0	12
KNEKFNCYWPICNYGFWTTRGRDF	1	0	11
KNQQFNCYYPIVGYGFLRTRGGDY	1	0	11
KNKKFNCYSPIGAYGFFRTGGQSW	1	0	12
KNRQFNCYVPILNYGFYRTEGEGF	1	0	11
KNKQFNCYGPIWEYGFHRTVGVSF	1	0	11
KNAQFNCYLPISHYGFWRTKGESW	1	0	12
KNAKFNCYRPLLGYGFWTTWGKDY	1	0	10
KNGQFNCYYPIIEYGFFTTVGEGF	1	0	11
KNPGFNCYGPIRQYGFLTTYGIDY	1	0	10
KNTQFNCYSPIVGYGFWRTDGINW	1	0	12
KNPKFNCYTPISAYGFFRTWGLSW	1	0	12
KNRQFNCYGPIHKYGFQRTAGQDW	1	0	11
KNRKFNCYSPIGDYGFFTTYGGDW	1	0	12
KNQGFNCYGPICDYGFQRTCGESW	1	0	10
KNTQFNCYGPIGPYGFWRTEGRSY	1	0	11
KNEKFNCYYPITDYGFWRTFGRSW	2	0	11
KNKQFNCYKPIRGYGFQTTVGEGF	1	0	10
KNKKFNCYVPLNNYGFLRTIGDSW	1	0	11
KNKGFNCYLPIWHYGFWRTYGGGW	1	0	10
KNKQFNCYCPICGYGFQTTSGLDW	1	0	11
KNRKFNCYTPIATYGFLPTRGGGW	1	0	10
KNTGFNCYVPILNYGFFRTPGRSW	1	0	11
KNAKFNCYRPIGRYGFWTTGGGNF	1	0	12
KNPGFNCYVPITAYGFWPTRGHDW	1	0	10
KNAGFNCYAPIMRYGFWTTNGGDW	1	0	10
KNGQFNCYLPIGGYGFWTTAGSSW	1	0	12
KNGGFNCYLPIRNYGFYRTPGLNW	1	0	11
KNTKFNCYVPIVDYGFLRTFGGSW	1	0	12
KNRKFNCYSPIVGYGFQRTTGMSF	2	0	11
KNKKFNCYVPITKYGFLTTMGINW	1	0	12
KNAQFNCYPPLCGYGFWTTDGEDF	1	0	11
KNAGFNCYSPIFAYGFLTTLGRGF	1	0	10
KNGKFNCYSPIFGYGFLTTCGQDF	1	0	12
KNKGFNCYCPILTYGFWRTRGEGW	1	0	10
KNGGFNCYLPILNYGFQRTFGSNW	1	0	10
KNKGFNCYAPIERYGFQTTRGESW	1	0	10
KNPKFNCYAPILAYGFWRTPGVSF	1	0	11
KNKGFNCYVPIEEYGFLTTSGQNW	1	0	11
KNQKFNCYEPIIDYGFWTTHGKGW	1	0	11
KNRGFNCYCPLDNYGFYRTMGENW	1	0	10
KNKQFNCYGPLCRYGFFRTKGNDW	1	0	11
KNTKFNCYRPISRYGFFTTYGVNF	1	0	11
KNTGFNCYVPIARYGFFTTRGRGW	1	0	10
KNQGFNCYQPIFTYGFWRTCGGGF	1	0	10
KNAKFNCYFPLPRYGFWRTHGESF	1	0	10
KNRQFNCYPPIGKYGFQTTWGMGW	1	0	10
KNRKFNCYVPISPYGFLTTFGHNW	1	0	12
KNAGFNCYVPISPYGFWRTTGVGW	1	0	9
KNQGFNCYEPINNYGFWRTHGRNF	1	0	11
KNTKFNCYWPICGYGFQTTWGIDW	1	0	11
KNPKFNCYRPIGAYGFQRTAGGDW	1	0	11
KNRGFNCYSPIDNYGFWRTGGKSW	1	0	11
KNQGFNCYRPILGYGFWRTNGSNW	1	0	10
KNRKFNCYGPIYDYGFWRTMGMDY	1	0	11
KNGGFNCYRPIVHYGFLTTFGRSW	1	0	11
KNGGFNCYDPIFGYGFWPTSGGDF	1	0	10
KNTGFNCYPPISRYGFWTTRGGDW	1	0	11
KNPQFNCYWPINQYGFLPTMGRDY	1	0	10
KNQQFNCYCPLLEYGFWTTGGVSF	2	0	10
KNQKFNCYYPIDEYGFFRTIGGGW	1	0	11
KNQKFNCYMPLVTYGFWRTTGSNY	1	0	10
KNPGFNCYLPLDDYGFWTTYGRNF	1	0	10
KNGGFNCYRPIDAYGFYTTDGLGW	1	0	10
KNTQFNCYCPILNYGFQTTEGNSW	1	0	11
KNGKFNCYRPIRRYGFLTTDGKNY	1	0	11
KNKKFNCYIPIMNYGFQTTDGMDY	1	0	10
KNAQFNCYLPICTYGFWTTYGLNF	1	0	12
KNTQFNCYYPLHAYGFLRTGGIDW	1	0	11
KNRKFNCYDPIVNYGFWRTRGSDY	1	0	11
KNRGFNCYGPLRGYGFHTTPGDNW	1	0	10
KNKKFNCYLPILHYGFQRTPGEDY	1	0	10
KNTQFNCYLPINSYGFLTTLGLDW	1	0	11
KNGGFNCYWPLIDYGFWRTRGRDW	1	0	10
KNQKFNCYDPILHYGFLRTKGNNW	1	0	12
KNAKFNCYDPIFNYGFHRTRGQGF	1	0	11
KNEKFNCYGPIPRYGFWRTNGDDW	2	0	10
KNGKFNCYVPIVGYGFYRTKGINW	1	0	12
KNTGFNCYTPIPRYGFQRTTGENW	3	0	10
KNKGFNCYMPISHYGFWRTCGDDW	1	0	11
KNTKFNCYYPLNHYGFFRTWGMDW	1	0	11
KNGQFNCYPPISGYGFWTTWGQSY	1	0	11
KNRGFNCYLPIGGYGFHTTMGRSF	1	0	11
KNQGFNCYMPIYGYGFWPTEGMSW	1	0	10
KNGGFNCYGPICRYGFFRTHGRSW	3	0	11
KNGKFNCYVPLPGYGFLRTQGGSF	1	0	11
KNRKFNCYAPIGGYGFQRTNGGDW	1	0	10
KNRGFNCYAPIRHYGFYRTRGGDF	1	0	11
KNGKFNCYVPLPGYGFFRTQGGSF	1	0	11
KNQQFNCYTPIRAYGFQRTGGMSW	1	0	11
KNRGFNCYGPLNGYGFHRTSGLNF	1	0	10
KNGQFNCYVPLPGYGFFRTYGEDW	1	0	11
KNGQFNCYDPIDTYGFWRTLGIGF	1	0	11
KNRQFNCYIPIVRYGFLRTSGVDF	1	0	11
KNGKFNCYMPIVGYGFLRTGGVDW	1	0	11
KNGGFNCYRPISAYGFLRTIGGNF	1	0	11
KNAQFNCYCPIFDYGFWPTFGLSW	1	0	11
KNRKFNCYGPLPKYGFFRTLGEGW	1	0	10
KNKKFNCYPPIVTYGFWTTRGRDF	1	0	12
KNRGFNCYAPILEYGFLTTLGRGY	1	0	9
KNGGFNCYCPLVAYGFLTTEGKNW	1	0	10
KNGGFNCYRPISEYGFLRTIGGNF	1	0	11
KNKKFNCYPPLSHYGFQTTSGGSW	2	0	10
KNRGFNCYGPLPHYGFWRTEGISF	1	0	10
KNGGFNCYRPIRRYGFWRTRGSNF	1	0	11
KNRKFNCYEPIGTYGFWTTGGLGF	1	0	11
KNAGFNCYYPIITYGFLRTSGRGF	1	0	10
KNGQFNCYGPLYDYGFYRTSGRDY	1	0	10
KNEKFNCYVPIVRYGFWRTRGSSY	2	0	10
KNGKFNCYNPIHGYGFFRTAGRSW	3	0	12
KNRGFNCYSPICQYGFQRTRGGDF	1	0	10
KNEKFNCYPPIVSYGFYRTPGHNW	1	0	10
KNQQFNCYHPIVDYGFWTTSGGDY	1	0	11
KNGKFNCYAPIRNYGFWRTGGSNF	1	0	12
KNTGFNCYHPLGHYGFLTTRGRNW	1	0	10
KNRQFNCYCPITAYGFQRTGGQSY	1	0	10
KNKQFNCYIPICDYGFQRTGGIDF	2	0	11
KNGQFNCYGPLTPYGFLRTGGQSW	2	0	11
KNKGFNCYSPIGHYGFWRTRGINY	1	0	10
KNEGFNCYVPIRDYGFWRTRGLSW	1	0	10
KNAQFNCYRPLTNYGFFTTFGRSW	1	0	11
KNPGFNCYIPLIRYGFWRTCGSNW	1	0	10
KNGKFNCYPPILSYGFHRTLGRSW	2	0	11
KNRGFNCYRPIITYGFQRTWGEDW	1	0	10
KNGKFNCYFPLAGYGFWTTRGGSF	1	0	10
KNQGFNCYLPISNYGFQRTWGEDW	1	0	10
KNRGFNCYLPICHYGFYRTPGRNF	1	0	11
KNQQFNCYKPLCGYGFWPTGGHSW	2	0	10
KNRGFNCYRPIGDYGFQRTKGSDW	1	0	10
KNQQFNCYVPLAGYGFYRTCGDGW	1	0	10
KNKGFNCYIPIRDYGFWRTCGSDW	1	0	11
KNGQFNCYAPLWNYGFHPTRGRSF	1	0	10
KNRGFNCYSPIWDYGFWTTLGRGW	1	0	10
KNPGFNCYSPIYQYGFYRTQGRSY	1	0	10
KNRKFNCYLPLAEYGFQRTCGENW	1	0	10
KNTQFNCYCPITHYGFFRTEGVSF	1	0	11
KNGGFNCYRPIYTYGFWTTRGRSW	1	0	11
KNTKFNCYLPIRAYGFWRTFGRGW	1	0	11
KNPGFNCYPPIGKYGFWRTGGRSF	1	0	11
KNGKFNCYLPISDYGFHRTVGLSY	1	0	11
KNRQFNCYAPITDYGFQTTMGSNW	1	0	11
KNTKFNCYCPIAGYGFWTTVGRSY	1	0	11
KNKQFNCYRPIMRYGFQRTVGEDW	1	0	11
KNGKFNCYAPISDYGFQRTGGMDW	1	0	11
KNGKFNCYEPLCQYGFWPTEGVNW	1	0	9
KNRQFNCYCPILRYGFWRTIGGNF	1	0	12
KNKGFNCYTPIGNYGFFRTCGRSF	1	0	11
KNGKFNCYIPIFTYGFWRTGGRGF	1	0	11
KNRGFNCYRPIGGYGFWTTCGNSF	1	0	11
KNGKFNCYSPIHKYGFQRTSGSGW	1	0	10
KNAGFNCYPPICDYGFFTTMGEGF	1	0	10
KNRGFNCYCPINRYGFQRTLGHSW	1	0	10
KNAGFNCYVPIYHYGFWRTYGESW	2	0	11
KNRQFNCYPPLTSYGFLRTLGESF	1	0	10
KNKGFNCYSPIEDYGFQRTSGGNW	1	0	10
KNGKFNCYAPIHKYGFQRTSGSGW	1	0	10
KNAGFNCYDPISEYGFWRTLGRGF	2	0	10
KNTGFNCYLPLHRYGFFRTYGSSF	2	0	10
KNQGFNCYPPISDYGFWRTGGSGW	1	0	10
KNRGFNCYAPIKEYGFQRTAGGGF	1	0	9
KNGKFNCYNPITQYGFLRTHGRDF	2	0	12
KNAKFNCYAPIINYGFQPTLGGDW	1	0	10
KNGQFNCYCPIGNYGFLRTYGKSW	1	0	12
KNRQFNCYPPLSEYGFWTTRGQNY	1	0	10
KNTGFNCYFPIGKYGFWTTDGDNW	2	0	10
KNTGFNCYYPIMDYGFWRTWGKDW	1	0	11
KNTGFNCYLPITQYGFYTTKGVDW	1	0	10
KNGGFNCYLPIRDYGFWTTGGLSW	1	0	11
KNRQFNCYMPIMTYGFQRTLGRGW	1	0	10
KNPKFNCYEPIFDYGFWRTFGKDY	1	0	11
KNTKFNCYSPITKYGFWRTCGGDW	1	0	12
KNRKFNCYGPISDYGFWRTRGRGW	1	0	11
KNGGFNCYRPIAGYGFFRTSGSSF	1	0	11
KNKQFNCYAPIQAYGFYTTIGGGF	1	0	10
KNTGFNCYRPIEDYGFQRTIGLSW	1	0	10
KNKKFNCYGPISDYGFWRTWGMGW	1	0	11
KNQQFNCYIPIERYGFQRTFGNGW	1	0	10
KNRKFNCYPPIRGYGFQRTEGIDW	1	0	11
KNRKFNCYNPIPRYGFQRTLGGDF	2	0	11
KNTQFNCYAPIFEYGFQRTDGNDY	1	0	10
KNKKFNCYLPIGGYGFQRTVGSSW	1	0	11
KNTGFNCYNPIPHYGFWTTPGRDW	1	0	11
KNRQFNCYGPITEYGFQRTSGEGW	1	0	10
KNQGFNCYNPISAYGFYRTFGGSW	1	0	11
KNGGFNCYVPIYGYGFFRTTGGDF	1	0	11
KNEQFNCYGPIGNYGFQTTYGLNW	1	0	10
KNRQFNCYSPIFKYGFQPTQGRNF	2	0	10
KNKQFNCYEPIMNYGFWRTCGENF	1	0	12
KNGGFNCYVPIGDYGFQRTEGLSF	1	0	10
KNRQFNCYCPIYHYGFWTTLGRSW	1	0	12
KNRKFNCYVPIGTYGFLRTWGRNY	1	0	11
KNGKFNCYCPIVDYGFYTTGGRGF	1	0	11
KNRQFNCYDPLPNYGFYTTGGKSW	2	0	11
KNKQFNCYGPIRSYGFLRTVGRSW	1	0	11
KNTGFNCYVPICEYGFWTTDGNSW	1	0	11
KNGGFNCYDPIGDYGFQRTEGLSW	1	0	10
KNPGFNCYPPILKYGFWRTHGVNW	1	0	10
KNRQFNCYMPICSYGFFRTKGGSW	1	0	11
KNAQFNCYIPIKHYGFLTTRGLNW	1	0	12
KNRKFNCYSPIKNYGFQPTRGKDW	1	0	10
KNQGFNCYLPIGNYGFWRTAGGSF	1	0	11
KNQKFNCYIPINQYGFHRTVGLGF	1	0	11
KNKGFNCYFPIGKYGFLRTEGKDF	1	0	10
KNKGFNCYCPIHGYGFWRTVGRDY	1	0	10
KNTQFNCYSPIDNYGFQTTNGLDW	2	0	10
KNAGFNCYQPILEYGFQRTGGSSF	1	0	10
KNRGFNCYSPIGGYGFLRTHGGNW	1	0	11
KNRGFNCYAPISGYGFQRTLGISW	1	0	10
KNRGFNCYLPILRYGFQTTKGKDF	2	0	10
KNGGFNCYDPIIGYGFLRTRGEDY	1	0	10
KNAQFNCYMPITEYGFWTTVGISW	1	0	12
KNAQFNCYNPIDGYGFFRTAGSNW	1	0	12
KNQGFNCYVPIGPYGFWRTGGGSW	1	0	11
KNRKFNCYCPLDNYGFYTTYGISW	1	0	11
KNRGFNCYAPLVGYGFLRTPGRSW	1	0	10
KNGKFNCYLPIAGYGFQRTRGKSW	1	0	11
KNKKFNCYGPIEGYGFQRTQGGSW	1	0	11
KNGKFNCYDPLWNYGFWPTEGIDF	1	0	10
KNPKFNCYSPICAYGFQRTSGRSY	1	0	10
KNGGFNCYVPIGNYGFWPTHGKSW	1	0	10
KNTKFNCYDPITGYGFWRTVGGNW	1	0	12
KNRGFNCYVPIVKYGFWRTIGRDW	1	0	11
KNKQFNCYGPIDDYGFWTTSGGDW	1	0	12
KNKKFNCYHPIYAYGFWTTKGVNY	1	0	10
KNRQFNCYLPIRTYGFQRTSGVNW	1	0	10
KNPGFNCYLPIRTYGFFTTCGGSW	1	0	11
KNQGFNCYGPIWTYGFLRTQGKDF	2	0	11
KNKQFNCYGPILPYGFYPTRGGGW	1	0	10
KNGKFNCYFPIEGYGFWRTQGESW	1	0	11
KNQGFNCYQPISPYGFWRTLGDNW	2	0	11
KNGQFNCYLPITNYGFHPTFGINF	2	0	11
KNAGFNCYRPLFRYGFWRTPGGSW	1	0	10
KNKGFNCYCPITQYGFQRTGGSSW	1	0	10
KNKKFNCYMPIIPYGFFRTDGMNW	1	0	12
KNRGFNCYVPIDRYGFLTTWGKNF	1	0	11
KNGGFNCYGPIVDYGFLRTGGGDF	1	0	11
KNRGFNCYGPIKDYGFWTTGGRSW	1	0	11
KNGQFNCYFPIITYGFWTTYGGNW	1	0	11
KNKKFNCYRPIFGYGFYRTLGSDW	1	0	12
KNKGFNCYCPISGYGFQRTAGKSF	1	0	10
KNQKFNCYVPITRYGFQTTAGQDW	3	0	11
KNGKFNCYWPILHYGFYRTLGNGW	1	0	11
KNRKFNCYEPLGAYGFWRTVGGDF	1	0	11
KNAGFNCYGPISNYGFQRTSGRNF	1	0	10
KNKKFNCYGPILGYGFQTTKGRDW	2	0	11
KNGQFNCYIPIVDYGFHRTMGRGY	1	0	10
KNRKFNCYVPIMEYGFFRTKGEDF	2	0	12
KNQKFNCYYPILDYGFWRTLGGDF	1	0	12
KNAGFNCYYPICSYGFFRTDGMSF	1	0	10
KNAKFNCYGPIMKYGFQRTHGGDF	1	0	11
KNQKFNCYYPIIEYGFLRTGGIDY	1	0	11
KNTGFNCYPPIVGYGFHTTLGRGF	1	0	10
KNRKFNCYRPIKGYGFQPTLGEDW	1	0	10
KNPKFNCYGPISSYGFLTTEGRNW	1	0	11
KNGQFNCYMPIKRYGFWRTGGENY	1	0	11
KNAKFNCYIPIGRYGFLTTCGSDW	1	0	12
KNRQFNCYGPISDYGFWRTGGSDW	1	0	12
KNGQFNCYFPIYQYGFWRTHGRSW	1	0	11
KNGQFNCYPPIFDYGFWTTLGGGW	1	0	11
KNRKFNCYLPLFTYGFWRTRGESF	2	0	11
KNPGFNCYKPIPGYGFWRTPGRDW	2	0	11
KNRGFNCYAPINEYGFHRTQGDGW	1	0	10
KNGQFNCYHPIIDYGFWRTVGLDF	1	0	12
KNGKFNCYIPLGRYGFWRTPGGDW	1	0	11
KNQKFNCYEPIGDYGFWRTCGGSF	1	0	12
KNQKFNCYRPISGYGFQRTWGVNW	1	0	10
KNKQFNCYSPINGYGFYRTSGSSW	1	0	12
KNRGFNCYWPIADYGFWRTCGIGW	1	0	10
KNAKFNCYTPIVAYGFWPTKGRDW	1	0	11
KNGKFNCYRPLWTYGFWRTAGGDY	1	0	10
KNGQFNCYSPILGYGFWTTVGIGY	1	0	10
KNAKFNCYAPIVAYGFWPTKGRDW	1	0	11
KNGGFNCYLPIETYGFWTTGGINF	1	0	11
KNRQFNCYDPLLQYGFFRTDGGDY	1	0	10
KNGKFNCYGPIRNYGFLRTTGLGW	1	0	11
KNRKFNCYGPIRGYGFLTTDGRGW	1	0	11
KNTGFNCYTPLWAYGFHRTCGGSF	1	0	10
KNRGFNCYPPISDYGFWRTNGESW	1	0	10
KNAKFNCYKPIDGYGFWTTRGLNW	1	0	12
KNPKFNCYGPLMRYGFQTTTGSDW	1	0	10
KNGGFNCYCPIKEYGFWRTPGGSW	1	0	11
KNTKFNCYCPIRDYGFWTTVGRSF	1	0	12
KNKGFNCYSPIVNYGFWRTRGLGF	1	0	10
KNKGFNCYDPIGGYGFLRTRGMNW	1	0	11
KNRKFNCYIPIEGYGFWTTCGMNW	1	0	12
KNQQFNCYSPIFDYGFFTTRGRGF	1	0	11
KNRKFNCYVPITTYGFHTTGGDNY	1	0	11
KNRQFNCYHPIFDYGFQRTMGKDY	1	0	10
KNKKFNCYVPIKSYGFQRTDGGNY	1	0	9
KNGKFNCYLPIIPYGFWTTFGRGF	1	0	11
KNEGFNCYSPILTYGFFTTDGRSW	1	0	10
KNGGFNCYPPIGHYGFWRTWGRDF	1	0	11
KNGQFNCYTPIPPYGFQRTSGMNW	1	0	11
KNGQFNCYSPIITYGFFRTVGGDW	1	0	12
KNRKFNCYVPITNYGFHTTGGDNY	1	0	11
KNQKFNCYVPICRYGFLTTTGSSW	1	0	12
KNPQFNCYLPIFGYGFQPTRGRDF	1	0	10
KNTKFNCYHPIDRYGFWRTIGGGW	1	0	11
KNGKFNCYRPIFDYGFWTTLGRDF	2	0	12
KNGGFNCYHPIYGYGFWRTYGRDW	1	0	11
KNAGFNCYRPIGDYGFQTTFGRSW	1	0	10
KNGKFNCYQPLLHYGFWTTRGGDY	1	0	10
KNGGFNCYNPIREYGFLRTFGGDW	1	0	11
KNKGFNCYVPLSAYGFHTTCGRNW	1	0	10
KNKKFNCYDPLFDYGFWRTDGKNF	1	0	11
KNKQFNCYRPIEGYGFLRTFGIGW	1	0	11
KNGGFNCYAPILRYGFQRTPGMSW	1	0	10
KNKGFNCYRPIWAYGFQRTLGENW	1	0	10
KNQQFNCYHPICAYGFWTTLGRGF	2	0	11
KNKGFNCYSPLFGYGFFRTRGEDF	1	0	10
KNGGFNCYGPIGEYGFWRTCGGNW	1	0	11
KNKKFNCYRPLCGYGFQRTIGGSW	1	0	10
KNGGFNCYRPIIEYGFWRTLGRNW	1	0	11
KNRQFNCYIPLFAYGFFTTGGRSW	1	0	11
KNKGFNCYGPLNDYGFWRTRGMDW	2	0	10
KNRGFNCYGPIGRYGFWTTPGDGF	2	0	10
KNQQFNCYLPLFNYGFFRTIGRDW	1	0	11
KNPQFNCYSPIIGYGFFRTVGGDF	1	0	12
KNGKFNCYTPIYRYGFLTTIGNGW	1	0	11
KNGQFNCYTPIFEYGFWPTWGEDW	1	0	11
KNRGFNCYVPIRPYGFQRTCGSDF	1	0	10
KNQGFNCYHPIDNYGFFTTWGMGF	2	0	10
KNPKFNCYGPILTYGFWRTWGQDY	1	0	11
KNRGFNCYGPLDDYGFFRTRGEDW	1	0	10
KNKQFNCYAPIRTYGFQRTDGVDW	1	0	10
KNGGFNCYGPLGDYGFHTTRGESF	1	0	10
KNKQFNCYWPITGYGFQPTHGGDW	1	0	10
KNRGFNCYRPILRYGFWRTVGRNW	1	0	11
KNRKFNCYSPIGAYGFWTTVGSSW	1	0	12
KNQKFNCYTPIDRYGFQPTRGINF	1	0	10
KNRQFNCYCPIVNYGFWTTPGSNW	1	0	12
KNRKFNCYVPIYKYGFQTTDGNGF	1	0	10
KNRKFNCYSPICGYGFQRTLGMNW	1	0	11
KNTQFNCYSPLSPYGFWRTDGRNY	1	0	10
KNRKFNCYKPIINYGFWRTAGRSW	1	0	12
KNGKFNCYVPINSYGFFTTIGMSY	1	0	10
KNRGFNCYVPICNYGFQTTTGINF	1	0	10
KNRKFNCYVPLLQYGFWRTAGGNW	1	0	11
KNQKFNCYTPIKGYGFLTTFGESY	1	0	11
KNKQFNCYSPIADYGFWTTGGKSF	1	0	12
KNGKFNCYTPIGPYGFWRTWGRGY	1	0	10
KNGKFNCYGPLITYGFWTTGGLNW	1	0	11
KNRGFNCYKPLDDYGFLRTAGRDF	1	0	10
KNRKFNCYYPIDHYGFWRTWGGSW	1	0	12
KNGKFNCYCPLITYGFWTTCGLNF	1	0	11
KNGGFNCYSPLARYGFWRTAGRDW	1	0	10
KNRGFNCYAPIREYGFWTTWGRSW	1	0	11
KNGGFNCYGPIFDYGFWPTSGHSW	1	0	10
KNTGFNCYVPISGYGFFPTWGISF	1	0	10
KNTGFNCYVPIFHYGFFRTRGGDY	1	0	10
KNKKFNCYMPIERYGFWRTLGGDW	1	0	12
KNRGFNCYLPIGGYGFWRTVGVSW	1	0	10
KNRGFNCYRPIDRYGFHPTHGEDW	1	0	10
KNQQFNCYSPILGYGFYRTEGMGW	1	0	11
KNKKFNCYRPIWAYGFQRTQGRDY	1	0	10
KNKQFNCYVPIKDYGFWRTFGSSF	1	0	12
KNKKFNCYEPIHNYGFQRTKGKDY	1	0	10
KNPGFNCYNPIMTYGFWRTKGDDW	1	0	11
KNQKFNCYPPIRRYGFQRTVGISF	1	0	11
KNPGFNCYKPIMTYGFWRTKGDDW	1	0	11
KNGGFNCYRPICSYGFWRTLGRDF	1	0	10
KNGKFNCYNPILTYGFWRTFGGDW	1	0	12
KNRQFNCYTPLGHYGFQTTYGGDW	1	0	10
KNKGFNCYLPIVTYGFQRTHGLDF	1	0	10
KNGGFNCYVPLTRYGFWTTYGDDW	1	0	10
KNKQFNCYGPICSYGFQRTSGHSW	1	0	10
KNKGFNCYLPLTGYGFYRTFGGDF	1	0	10
KNGQFNCYGPISGYGFQRTYGENW	1	0	11
KNRGFNCYLPICSYGFYRTSGGDW	1	0	10
KNRGFNCYGPILDYGFHRTAGLSY	1	0	10
KNKKFNCYGPINRYGFFRTGGRNW	1	0	12
KNEKFNCYWPIIDYGFQTTKGRSW	1	0	10
KNRKFNCYMPIRGYGFWTTEGSDF	1	0	12
KNAKFNCYAPIPTYGFWTTHGGGY	1	0	10
KNKQFNCYDPIIDYGFQTTFGIDW	1	0	11
KNKKFNCYQPLFAYGFWRTYGQDY	1	0	10
KNRQFNCYDPIINYGFFRTFGVNW	1	0	11
KNGGFNCYVPIESYGFWRTSGGNF	1	0	10
KNQKFNCYGPLIDYGFQTTWGGDF	1	0	10
KNKQFNCYRPLKRYGFQRTSGSDW	1	0	10
KNRQFNCYCPINRYGFWTTHGKDF	1	0	12
KNGGFNCYSPIDGYGFFRTSGSNF	1	0	11
KNQGFNCYRPIWGYGFWTTFGGNF	1	0	11
KNAQFNCYVPILGYGFWRTFGLGW	1	0	11
KNGKFNCYGPIWAYGFYRTYGRGW	1	0	11
KNAQFNCYSPIRTYGFLRTGGESW	1	0	12
KNPQFNCYCPITHYGFFRTPGKNY	1	0	11
KNQKFNCYHPLLKYGFQTTGGMNW	2	0	10
KNTKFNCYWPIWGYGFQRTSGGDW	1	0	11
KNKGFNCYSPIADYGFYTTVGRNY	1	0	10
KNPGFNCYHPLRQYGFYRTHGDDW	1	0	10
KNGGFNCYCPILAYGFQTTRGNNW	1	0	10
KNRQFNCYAPIVGYGFFRTCGESW	1	0	12
KNRQFNCYNPIDDYGFLPTQGGDF	1	0	11
KNPQFNCYGPLPDYGFHPTGGRSW	2	0	10
KNPKFNCYAPIIRYGFQTTEGKSW	1	0	11
KNQQFNCYDPICDYGFQRTGGGSW	1	0	11
KNKKFNCYSPLIGYGFFTTDGGDW	1	0	11
KNKGFNCYLPIVGYGFQTTIGGSW	1	0	10
KNEQFNCYMPIYRYGFLRTMGQSW	1	0	11
KNGQFNCYVPLCGYGFQTTPGRNW	1	0	10
KNEGFNCYSPICNYGFWRTYGINW	2	0	10
KNRQFNCYAPIHGYGFLRTCGRNF	1	0	12
KNGKFNCYIPLYGYGFYRTSGISY	2	0	10
KNEGFNCYMPIWDYGFWRTKGIDW	1	0	10
KNRGFNCYVPLLAYGFLTTTGQDF	2	0	10
KNRQFNCYSPLSHYGFLRTGGDSY	1	0	10
KNKGFNCYIPIGGYGFHRTSGGSY	1	0	10
KNTGFNCYIPIENYGFWPTEGGDW	2	0	10
KNRQFNCYCPIRRYGFWRTQGNGW	1	0	11
KNRGFNCYGPINDYGFLTTSGGSY	1	0	10
KNAKFNCYCPISAYGFWRTCGRDW	2	0	12
KNRKFNCYGPLLEYGFWRTPGGSY	1	0	10
KNAGFNCYGPICDYGFWTTYGINW	1	0	11
KNEKFNCYLPILNYGFLRTEGGDF	1	0	11
KNRQFNCYRPIRTYGFLRTCGGDW	1	0	12
KNRGFNCYGPLYAYGFWRTLGRNW	1	0	10
KNRKFNCYWPIDGYGFWPTLGGDW	2	0	11
KNRGFNCYHPIGGYGFWRTLGSDF	1	0	11
KNGGFNCYAPIINYGFLTTIGHDF	1	0	11
KNGGFNCYSPIGDYGFWPTGGLSY	1	0	9
KNQGFNCYFPICTYGFWTTFGEDW	1	0	10
KNRGFNCYRPINDYGFQRTEGINF	1	0	10
KNRQFNCYEPITGYGFFRTRGLGF	1	0	11
KNQKFNCYDPLIRYGFQTTGGGDW	1	0	10
KNTGFNCYYPISRYGFFTTYGVSF	1	0	10
KNGKFNCYRPILRYGFWRTRGMGW	2	0	11
KNKGFNCYMPIHEYGFQRTDGKDW	1	0	10
KNEQFNCYIPLLGYGFFTTSGSDW	1	0	10
KNRKFNCYGPILHYGFQRTVGVNW	1	0	10
KNRKFNCYWPIMSYGFLRTCGRDY	1	0	10
KNAGFNCYVPLGQYGFLRTPGEDW	1	0	10
KNEKFNCYPPIVGYGFYRTPGGSW	1	0	11
KNKGFNCYSPIPAYGFWTTCGGGW	1	0	10
KNRKFNCYGPISGYGFQRTRGDSY	1	0	10
KNPGFNCYFPIIDYGFYRTFGQNW	1	0	10
KNKGFNCYWPIPRYGFWTTWGHGF	1	0	10
KNKKFNCYVPIGDYGFFRTAGKDY	2	0	11
KNRQFNCYIPINQYGFQPTLGIDF	1	0	10
KNQGFNCYGPISQYGFFRTYGMSF	1	0	11
KNAKFNCYGPIVNYGFLRTEGRDF	1	0	12
KNRKFNCYVPICGYGFWRTRGVGW	1	0	10
KNKKFNCYPPITGYGFWTTAGGSF	1	0	12
KNKKFNCYSPIRRYGFQRTSGKSY	1	0	10
KNTQFNCYLPIFNYGFQRTLGLGF	2	0	10
KNRKFNCYGPIFTYGFWPTGGSDF	1	0	11
KNQQFNCYDPIKGYGFLTTWGEGF	1	0	11
KNEKFNCYYPILNYGFWTTAGRDY	1	0	10
KNTKFNCYCPITGYGFQRTVGQNW	1	0	11
KNGGFNCYSPICGYGFFRTFGEDW	1	0	11
KNPGFNCYEPIEKYGFHRTCGRSW	1	0	11
KNRQFNCYFPIPQYGFWRTGGGSF	1	0	11
KNRKFNCYGPIDHYGFFRTEGGSY	2	0	11
KNAKFNCYGPICDYGFWRTLGKNY	1	0	11
KNKKFNCYNPIRPYGFWRTQGSGY	1	0	10
KNRKFNCYFPIGSYGFFRTDGKSW	1	0	10
KNRQFNCYQPIDDYGFWTTWGLGY	1	0	10
KNPGFNCYYPISTYGFQTTGGMNW	1	0	10
KNGKFNCYVPIFGYGFHTTAGGSY	1	0	11
KNGGFNCYLPICRYGFWRTLGLDW	1	0	11
KNEKFNCYRPISSYGFWRTRGRSF	1	0	10
KNGKFNCYNPLNHYGFWRTLGINW	3	0	11
KNRQFNCYSPLHDYGFLRTRGGNW	1	0	11
KNRQFNCYCPLLHYGFWTTNGSSW	1	0	10
KNKGFNCYGPICTYGFWRTRGRNW	2	0	11
KNKGFNCYDPISDYGFHTTPGDDW	1	0	11
KNAQFNCYGPIIAYGFWTTAGGGW	1	0	11
KNRGFNCYYPIVGYGFWRTRGGNW	1	0	11
KNQKFNCYGPIREYGFFRTTGGDW	2	0	12
KNQGFNCYVPLIDYGFLRTLGGDW	1	0	10
KNGKFNCYWPIRAYGFLRTIGEDF	1	0	12
KNRKFNCYSPIRRYGFQRTDGGNW	1	0	11
KNGKFNCYKPIKAYGFWRTQGRSW	1	0	12
KNAKFNCYSPLVKYGFWPTRGSSW	1	0	10
KNGGFNCYSPLWAYGFYRTHGEDW	1	0	10
KNEKFNCYSPINRYGFWTTRGGDY	1	0	10
KNEQFNCYKPLCPYGFWRTWGKNW	1	0	10
KNRQFNCYFPIFNYGFWRTLGSSW	2	0	11
KNGQFNCYGPICHYGFWPTLGMGW	1	0	10
KNKKFNCYKPLRRYGFFRTLGVNW	1	0	10
KNAGFNCYYPLSQYGFWRTRGISF	1	0	10
KNRGFNCYVPLFQYGFWRTGGGSW	2	0	10
KNGQFNCYDPIINYGFWTTGGKDW	1	0	12
KNGKFNCYSPLRRYGFWRTLGQNY	1	0	10
KNGGFNCYYPIHEYGFFPTLGGDW	1	0	10
KNPKFNCYVPICTYGFQRTRGLSW	1	0	11
KNTGFNCYGPIVPYGFYRTGGRNY	1	0	10
KNKKFNCYSPIAQYGFLTTRGGDY	1	0	11
KNQKFNCYVPLAPYGFWRTDGIDW	1	0	11
KNRKFNCYSPIGHYGFYRTYGRGF	1	0	11
KNEGFNCYYPIGAYGFWTTSGRDF	1	0	10
KNRQFNCYRPIMAYGFLRTGGEGF	1	0	11
KNPKFNCYIPIEKYGFLRTCGRSY	1	0	11
KNKGFNCYGPLENYGFQTTLGKNW	1	0	9
KNRKFNCYLPLQGYGFFRTIGRNW	1	0	10
KNRKFNCYSPIMEYGFQTTLGSNW	2	0	11
KNQGFNCYRPILRYGFWRTLGGDF	1	0	11
KNRKFNCYYPIINYGFQTTLGDDW	1	0	11
KNTQFNCYAPLGDYGFFRTGGRSY	1	0	10
KNGQFNCYWPITSYGFQRTKGLDW	1	0	10
KNEGFNCYLPIGAYGFWTTRGRDF	1	0	10
KNTGFNCYNPIFEYGFFRTVGGDF	1	0	11
KNRGFNCYGPIRKYGFWRTWGENW	1	0	11
KNQGFNCYRPIIRYGFYRTIGENF	2	0	11
KNAQFNCYCPIGTYGFYTTFGMDW	1	0	12
KNQKFNCYYPIRSYGFLRTSGGDY	1	0	10
KNEKFNCYHPIYTYGFWPTRGSNY	1	0	9
KNEKFNCYSPIRDYGFQTTGGVDF	2	0	9
KNEGFNCYVPIFRYGFWTTRGHDW	1	0	10
KNRKFNCYRPIGGYGFHRTMGRGW	1	0	11
KNAKFNCYSPIDDYGFQPTCGENF	1	0	10
KNGGFNCYEPIWTYGFQRTFGMDF	4	0	10
KNKQFNCYDPIYDYGFWRTGGGNY	1	0	11
KNRQFNCYYPILNYGFFRTYGSNW	1	0	12
KNAKFNCYDPIRKYGFWRTFGKGW	2	0	11
KNGGFNCYVPIVGYGFQRTLGSGW	1	0	9
KNKKFNCYWPIRSYGFWTTRGLDW	1	0	11
KNQKFNCYVPIRHYGFQRTSGVDF	1	0	10
KNRKFNCYCPIAHYGFQRTCGVNW	1	0	10
KNRGFNCYIPIEGYGFQRTYGKDW	1	0	10
KNTQFNCYHPLWQYGFQRTCGRDF	1	0	10
KNRKFNCYIPLVAYGFFRTLGGNW	3	0	11
KNRQFNCYSPIRAYGFQRTMGGNF	1	0	11
KNGKFNCYRPIVPYGFLRTIGDNW	1	0	12
KNAQFNCYLPLCRYGFFRTMGENW	1	0	11
KNQGFNCYRPLSPYGFWRTDGGDF	1	0	10
KNAGFNCYVPILDYGFLRTDGRGF	1	0	10
KNRGFNCYCPISEYGFLPTCGIDW	2	0	10
KNGQFNCYVPIFDYGFLRTGGVGY	1	0	9
KNPQFNCYLPISPYGFWRTPGVGF	1	0	10
KNPGFNCYSPLFGYGFWTTHGGSW	1	0	10
KNAKFNCYCPIMPYGFQTTHGQDW	2	0	11
KNGGFNCYLPLAGYGFWTTIGRSF	1	0	10
KNRQFNCYIPIVTYGFHTTFGKDY	1	0	11
KNAGFNCYLPILGYGFLRTDGGGY	1	0	9
KNGGFNCYCPILTYGFLRTIGGNW	1	0	11
KNKKFNCYYPIWSYGFWRTRGRNY	1	0	10
KNEQFNCYLPISNYGFWTTYGKNW	2	0	11
KNGKFNCYWPLPPYGFQRTQGGNW	1	0	10
KNQQFNCYRPIIRYGFLRTRGLGF	2	0	11
KNGGFNCYEPIKGYGFWTTGGNGW	1	0	10
KNQKFNCYLPLWDYGFFRTDGRSF	1	0	11
KNEGFNCYVPISKYGFWRTYGRSW	1	0	10
KNQKFNCYGPICPYGFWTTWGRNW	1	0	12
KNRKFNCYCPIFAYGFQPTPGHDW	1	0	10
KNGKFNCYIPIYGYGFWRTPGGDW	1	0	12
KNAGFNCYCPISRYGFHRTWGESW	1	0	11
KNRKFNCYVPIVDYGFWRTCGRDW	1	0	12
KNTKFNCYWPLREYGFFTTRGGDY	1	0	10
KNGKFNCYAPIPQYGFQRTGGGDW	1	0	11
KNRKFNCYCPIAGYGFQTTTGIDW	1	0	11
KNGQFNCYQPIRAYGFHRTAGGNW	1	0	12
KNRGFNCYSPIPRYGFQRTRGHDW	1	0	10
KNRKFNCYYPIWGYGFLRTNGRSF	1	0	11
KNQGFNCYIPISRYGFWRTRGGSF	1	0	11
KNKQFNCYMPIYEYGFQTTIGVDF	1	0	10
KNQGFNCYCPIRNYGFQRTRGGNF	1	0	10
KNTGFNCYSPIGEYGFWRTDGRSW	1	0	11
KNTKFNCYDPIGRYGFWRTHGGGF	1	0	11
KNEKFNCYVPIVPYGFQRTDGKDF	1	0	10
KNGGFNCYWPILTYGFWRTAGGDW	3	0	11
KNRKFNCYYPIRPYGFLPTGGLSW	1	0	11
KNPQFNCYFPIDNYGFFTTGGGSW	1	0	11
KNEGFNCYGPIDRYGFWTTIGSDW	1	0	10
KNGQFNCYEPIRPYGFWRTDGLGW	2	0	11
KNEKFNCYMPIITYGFQRTEGGDW	2	0	10
KNRGFNCYVPIPKYGFLPTGGISW	1	0	10
KNRKFNCYDPITTYGFYTTHGGNW	1	0	12
KNGQFNCYRPLGDYGFLTTAGRNW	1	0	11
KNKQFNCYRPIRDYGFHRTSGLSY	1	0	11
KNEKFNCYSPIDRYGFQRTWGRSW	1	0	10
KNKKFNCYYPLKDYGFWTTKGNNW	1	0	11
KNGGFNCYRPIVGYGFWRTDGRSW	1	0	11
KNRGFNCYTPITGYGFQTTMGQSW	1	0	10
KNGKFNCYRPILNYGFFRTLGEDW	1	0	12
KNAKFNCYPPIVAYGFHRTPGIDW	1	0	12
KNRQFNCYYPIMRYGFLRTAGMSY	1	0	11
KNGGFNCYLPIFEYGFFRTFGHSW	1	0	11
KNKKFNCYTPIGSYGFLRTRGRNW	1	0	11
KNAGFNCYCPICAYGFYRTIGISW	1	0	11
KNGKFNCYLPIADYGFLRTHGMSF	1	0	12
KNQGFNCYRPICDYGFWRTLGIGF	1	0	10
KNAKFNCYGPLFGYGFQRTPGRSW	1	0	10
KNGQFNCYLPICSYGFWRTDGEDF	2	0	11
KNRGFNCYGPISTYGFQRTQGGSW	1	0	10
KNQKFNCYSPLISYGFFTTLGIDW	2	0	10
KNTQFNCYGPICRYGFFRTVGLGY	1	0	10
KNAKFNCYHPITKYGFWRTRGNSW	1	0	12
KNRKFNCYAPIRDYGFHPTSGGNW	1	0	11
KNGQFNCYSPIPRYGFQRTAGSNW	1	0	11
KNGQFNCYCPILGYGFQRTFGVDW	1	0	10
KNGKFNCYMPIDQYGFWRTCGIDF	1	0	12
KNRKFNCYHPIFGYGFYRTGGQGY	1	0	10
KNAKFNCYSPIWRYGFLRTCGQSW	1	0	12
KNKKFNCYEPIVKYGFLRTLGRSF	1	0	12
KNPGFNCYEPIGGYGFWPTWGGDW	1	0	10
KNAQFNCYWPIFNYGFWRTYGVSY	2	0	10
KNEKFNCYLPLFEYGFWTTFGGSF	1	0	10
KNRKFNCYVPLWDYGFLTTVGSDW	1	0	11
KNKKFNCYSPILHYGFQTTIGRSF	1	0	11
KNGGFNCYVPIITYGFQRTSGSNW	2	0	10
KNPGFNCYKPIHNYGFWRTLGGDW	1	0	11
KNQKFNCYDPLWQYGFQTTLGENW	1	0	10
KNGQFNCYVPIVSYGFYRTHGMDF	1	0	11
KNAQFNCYLPLLNYGFFRTLGISF	1	0	11
KNGKFNCYEPIDTYGFQRTGGDSW	2	0	11
KNPGFNCYSPICGYGFWTTDGRGW	1	0	10
KNKGFNCYSPIRDYGFFRTRGRDF	2	0	11
KNTGFNCYGPLGEYGFWRTPGRSW	1	0	10
KNGGFNCYHPIRAYGFQRTGGISW	1	0	10
KNRQFNCYWPIHNYGFLTTPGVNW	1	0	11
KNRGFNCYLPLVRYGFHRTRGISF	2	0	10
KNGGFNCYSPIEGYGFWRTLGNSF	1	0	11
KNRGFNCYVPIHAYGFWTTCGSGW	1	0	10
KNRQFNCYAPIDDYGFYRTSGKNW	1	0	12
KNRKFNCYYPIFTYGFWTTHGGGW	1	0	11
KNQKFNCYVPIFTYGFWRTGGRDY	1	0	11
KNKGFNCYPPLMRYGFFTTYGDNW	1	0	10
KNGGFNCYSPIHKYGFHTTWGGSY	1	0	10
KNPQFNCYNPLDGYGFWPTKGISF	1	0	10
KNGKFNCYVPISGYGFQRTCGIDW	1	0	11
KNEKFNCYLPIKTYGFLTTLGNSF	1	0	11
KNGQFNCYHPISGYGFQTTLGRDF	2	0	11
KNRQFNCYRPIRDYGFWTTAGVDF	1	0	11
KNPGFNCYAPIVGYGFQRTGGKSF	1	0	10
KNGQFNCYQPIPPYGFWRTGGGSW	1	0	12
KNPQFNCYSPLYAYGFWRTWGGGF	1	0	10
KNRKFNCYGPIFEYGFWRTAGGDW	2	0	12
KNRQFNCYRPICRYGFWTTYGESW	1	0	12
KNTQFNCYIPILTYGFLTTHGLGW	1	0	11
KNEKFNCYKPILRYGFLTTRGSDW	1	0	11
KNRQFNCYDPIDAYGFWRTRGENW	1	0	12
KNAKFNCYPPICKYGFFTTDGQSF	1	0	12
KNGQFNCYMPIIDYGFHRTIGNDW	1	0	12
KNGKFNCYFPISGYGFWPTYGMNW	1	0	10
KNRGFNCYLPIGTYGFQRTCGESW	1	0	10
KNGKFNCYIPIWPYGFYTTGGKNW	1	0	12
KNGKFNCYEPLHDYGFHRTSGVNW	1	0	10
KNGKFNCYEPLIGYGFLRTSGGDW	1	0	11
KNRGFNCYAPIDAYGFWRTRGVSW	1	0	10
KNKQFNCYVPILRYGFYRTYGGSW	1	0	12
KNAKFNCYLPIAHYGFWTTRGEDW	1	0	12
KNGKFNCYAPILTYGFQTTDGGDW	1	0	11
KNTKFNCYSPIVEYGFWPTKGGGF	2	0	10
KNRGFNCYIPIAAYGFQTTSGGDW	1	0	10
KNRKFNCYVPILEYGFQTTPGGSF	1	0	11
KNRGFNCYAPIDEYGFYPTSGRSF	1	0	10
KNPQFNCYSPICEYGFFTTIGVSF	1	0	11
KNGKFNCYLPLGTYGFLRTEGMNW	1	0	11
KNEKFNCYSPLCDYGFWRTSGLSF	1	0	10
KNQQFNCYMPLGNYGFQRTWGGDW	1	0	10
KNTQFNCYGPIEDYGFQRTRGEGF	4	0	10
KNGKFNCYLPIRTYGFFRTEGKSW	1	0	12
KNQQFNCYSPIFRYGFWRTYGHDW	1	0	12
KNEQFNCYDPIGEYGFLTTLGGNY	1	0	10
KNAQFNCYVPIRTYGFFTTIGDNW	1	0	12
KNRQFNCYCPIGAYGFQRTGGNSF	1	0	11
KNAQFNCYSPICQYGFWRTGGEDY	1	0	11
KNPGFNCYVPIVDYGFWRTLGESY	1	0	10
KNEQFNCYFPIYTYGFWRTFGHDW	1	0	10
KNRKFNCYVPIRRYGFQTTCGMGW	1	0	10
KNAKFNCYVPILGYGFWPTRGRDY	1	0	10
KNGQFNCYTPLFDYGFWRTVGRGW	1	0	10
KNAKFNCYCPIGSYGFQTTWGRSW	1	0	10
KNKGFNCYTPIAAYGFWRTWGRNW	1	0	11
KNKGFNCYCPLSAYGFFRTPGLNW	1	0	10
KNTQFNCYKPIRGYGFQTTVGEGF	1	0	10
KNPKFNCYVPIYDYGFQRTGGQDF	1	0	11
KNEGFNCYWPIATYGFLTTPGQNW	1	0	10
KNAGFNCYGPIVEYGFWTTKGVNW	1	0	10
KNQGFNCYSPIPRYGFQRTLGRNW	1	0	10
KNRGFNCYNPITKYGFWTTWGINW	1	0	11
KNGKFNCYCPLFDYGFWRTSGQGW	1	0	10
KNGKFNCYLPICTYGFQTTSGGDW	2	0	11
KNRKFNCYDPIRKYGFQRTTGRDF	1	0	11
KNGKFNCYSPIYSYGFWTTLGQDW	1	0	11
KNRQFNCYRPIPAYGFWRTVGRSW	1	0	12
KNGKFNCYCPISRYGFQRTTGRNF	1	0	11
KNRKFNCYVPIPQYGFQRTEGLDY	1	0	10
KNRKFNCYSPISTYGFWRTEGRGW	1	0	11
KNGQFNCYVPIVRYGFWPTLGESW	1	0	11
KNGGFNCYVPIAKYGFWRTLGVDF	1	0	10
KNRKFNCYNPIRDYGFQTTGGINW	1	0	11
KNAKFNCYVPILGYGFQRTSGGGF	1	0	10
KNRKFNCYRPLIGYGFFTTLGSNW	1	0	11
KNKGFNCYRPIGHYGFWTTPGSNW	1	0	11
KNRKFNCYVPIATYGFQRTLGKSW	1	0	11
KNKKFNCYVPIYSYGFQTTSGLSW	1	0	10
KNRQFNCYIPIDPYGFYPTAGSNY	2	0	10
KNRGFNCYVPIPTYGFQRTFGEDW	1	0	10
KNQKFNCYRPIMEYGFYTTEGGNW	1	0	12
KNQGFNCYFPISDYGFLRTYGNNF	1	0	10
KNGQFNCYTPIGSYGFWTTSGISW	1	0	11
KNKKFNCYWPIPAYGFQTTAGDSW	1	0	11
KNAGFNCYDPIRTYGFWRTLGNSY	1	0	10
KNRKFNCYIPISAYGFQTTSGRDW	1	0	11
KNRGFNCYVPIFDYGFWPTVGSDF	1	0	10
KNQQFNCYVPIDHYGFWRTMGLGY	1	0	10
KNAQFNCYVPIYHYGFQRTSGISW	1	0	11
KNRKFNCYNPISTYGFWRTFGRDW	1	0	12
KNQKFNCYWPIANYGFWTTKGRGW	1	0	11
KNRKFNCYGPIVAYGFQTTLGLNF	1	0	11
KNGQFNCYTPIPAYGFLRTVGHDY	1	0	11
KNRKFNCYVPIYKYGFLRTLGISW	1	0	12
KNGQFNCYQPIEHYGFWRTIGRNW	1	0	12
KNGGFNCYRPIFDYGFQTTIGRSW	1	0	10
KNRKFNCYCPIFDYGFLRTPGRSW	1	0	12
KNEKFNCYSPLLGYGFWRTPGGDW	1	0	10
KNRKFNCYLPIVRYGFQTTLGKGF	3	0	10
KNGQFNCYQPIDHYGFWRTIGRNW	1	0	12
KNKGFNCYTPLGGYGFWRTLGGSY	1	0	9
KNTKFNCYSPISRYGFLRTAGVNW	1	0	11
KNPGFNCYDPITRYGFQRTPGGDW	1	0	10
KNRGFNCYLPISNYGFWRTWGMNW	2	0	11
KNAKFNCYFPIIAYGFQRTTGKNW	1	0	10
KNRKFNCYAPIVNYGFLRTPGRSW	1	0	12
KNKGFNCYWPIDGYGFHTTYGSGF	1	0	10
KNKQFNCYVPITGYGFYRTLGQNY	1	0	11
KNKQFNCYGPIGQYGFFTTGGRGW	1	0	11
KNQGFNCYVPLLTYGFWRTFGSDW	1	0	10
KNGKFNCYCPINGYGFWRTMGGDF	1	0	12
KNRKFNCYPPILGYGFWRTRGKDW	1	0	12
KNKKFNCYIPLRAYGFLTTEGLDF	2	0	11
KNTKFNCYLPIWRYGFHRTFGLNW	1	0	12
KNRGFNCYTPIGGYGFWRTIGIDW	1	0	11
KNRQFNCYIPLCDYGFFRTRGRSW	1	0	11
KNQGFNCYRPIHNYGFWRTHGLDW	2	0	11
KNGKFNCYWPIGGYGFWPTPGRSW	1	0	11
KNKGFNCYMPILRYGFQTTYGIDW	1	0	10
KNRGFNCYGPIIGYGFQRTLGKSF	1	0	10
KNRKFNCYVPLHPYGFWRTPGRSW	1	0	11
KNPGFNCYSPIWNYGFHRTPGDNY	1	0	10
KNGGFNCYTPIANYGFLPTGGRNW	1	0	10
KNGGFNCYRPIVAYGFQRTGGGNF	1	0	10
KNTKFNCYRPILTYGFQTTLGHNW	1	0	11
KNRQFNCYHPLNKYGFWTTDGGDW	1	0	11
KNAQFNCYVPIEKYGFYRTLGVSF	1	0	11
KNRGFNCYVPIVRYGFLRTVGGSF	1	0	11
KNGGFNCYGPIETYGFWRTFGHDF	1	0	11
KNGKFNCYSPIFDYGFFRTHGRSW	1	0	12
KNGKFNCYGPILRYGFLTTRGEDW	1	0	12
KNRQFNCYVPLSPYGFWRTPGLGF	1	0	10
KNGQFNCYDPILSYGFWRTYGNSW	1	0	11
KNQQFNCYIPLRTYGFLRTMGGDY	1	0	10
KNGGFNCYVPLRTYGFWRTEGGSF	1	0	10
KNGKFNCYDPIHTYGFQRTLGESW	1	0	11
KNAKFNCYVPLTGYGFLRTEGDSY	1	0	10
KNAQFNCYPPIPDYGFLRTIGGSY	1	0	11
KNGQFNCYRPIPAYGFQRTFGKNW	1	0	11
KNRKFNCYIPIANYGFWRTRGESW	2	0	12
KNTGFNCYGPIDAYGFLRTHGESW	1	0	11
KNPGFNCYPPLIGYGFLRTDGHNW	1	0	10
KNPGFNCYVPICGYGFWRTPGGDF	1	0	11
KNRQFNCYAPLAEYGFQTTQGGSF	1	0	10
KNPKFNCYGPILHYGFWRTVGGSW	1	0	12
KNPGFNCYDPITPYGFYRTKGHNW	1	0	11
KNAKFNCYSPIDEYGFQRTMGQSW	1	0	11
KNKKFNCYIPLGDYGFWPTLGGNF	1	0	10
KNQKFNCYIPIPNYGFQRTWGESW	1	0	11
KNEQFNCYVPILNYGFWPTFGRSF	1	0	10
KNRGFNCYMPIGRYGFWTTCGQGW	1	0	10
KNGKFNCYTPIVRYGFFTTWGVDF	1	0	11
KNGKFNCYIPLSRYGFWRTAGGDF	1	0	11
KNKKFNCYTPIFRYGFQTTYGDDW	1	0	11
KNGQFNCYGPLHGYGFQRTRGQNW	1	0	10
KNRQFNCYWPLPAYGFHPTLGGNF	1	0	10
KNGKFNCYVPISKYGFWRTSGHNY	1	0	11
KNRKFNCYIPLVDYGFQRTLGEDW	3	0	10
KNGGFNCYCPIEGYGFFRTNGDDW	1	0	10
KNKKFNCYCPLGDYGFWRTDGMSY	1	0	10
KNTQFNCYLPIDNYGFWRTIGVSY	1	0	10
KNGQFNCYSPISGYGFQRTPGESW	1	0	11
KNRQFNCYDPIKGYGFQRTLGSDF	1	0	11
KNPKFNCYSPIRQYGFYRTIGEDW	1	0	12
KNQGFNCYAPIIKYGFWRTFGGNW	1	0	11
KNEQFNCYLPIPAYGFWRTRGGSW	1	0	11
KNRGFNCYHPIWQYGFWRTWGRSW	1	0	11
KNTGFNCYSPIARYGFQRTFGGNW	1	0	10
KNKGFNCYWPILRYGFHRTWGLNW	1	0	11
KNGQFNCYMPIKDYGFHRTVGENW	1	0	12
KNQGFNCYVPIAEYGFFRTMGNNW	1	0	11
KNKKFNCYGPIMAYGFWPTRGMSW	1	0	11
KNRQFNCYLPIGAYGFWRTDGGGW	1	0	11
KNRQFNCYEPINRYGFQRTSGRDF	1	0	11
KNRGFNCYNPISHYGFLRTDGGNY	1	0	10
KNRKFNCYIPIFRYGFQTTIGLSW	1	0	11
KNAKFNCYVPICTYGFHRTGGVGF	1	0	10
KNGGFNCYKPIVAYGFWRTRGNSW	2	0	11
KNRKFNCYMPLHDYGFYRTGGKSW	1	0	11
KNRQFNCYIPISPYGFWRTIGRSF	1	0	12
KNQQFNCYVPITQYGFFRTLGSNF	1	0	12
KNRGFNCYEPLNDYGFWRTLGIDF	1	0	10
KNQGFNCYLPLVDYGFFRTMGESF	1	0	10
KNTKFNCYEPIGKYGFLTTLGVDW	1	0	11
KNAGFNCYGPIWTYGFQRTRGLSF	1	0	10
KNAGFNCYDPIIHYGFYRTVGQDF	1	0	11
KNQKFNCYVPIGEYGFWTTGGMNF	1	0	12
KNGKFNCYWPIGDYGFHTTLGVDW	1	0	11
KNKGFNCYLPLFGYGFFTTGGDSW	1	0	10
KNAKFNCYLPITTYGFFRTRGGDW	1	0	12
KNRGFNCYDPLGDYGFYRTHGMSF	1	0	10
KNRQFNCYEPIGEYGFLTTRGVDW	1	0	11
KNKQFNCYGPIGGYGFYPTDGENY	1	0	10
KNKGFNCYAPILGYGFYRTIGGSW	1	0	11
KNRKFNCYRPIRAYGFQTTGGMSW	1	0	11
KNRQFNCYTPIRGYGFFRTVGVSW	1	0	11
KNKKFNCYMPILGYGFWRTWGISW	1	0	12
KNRKFNCYWPITDYGFQRTIGGNF	1	0	11
KNPGFNCYEPICGYGFHRTLGRNF	1	0	11
KNPKFNCYGPICGYGFQRTGGIGF	1	0	10
KNRGFNCYVPIGKYGFWRTLGGDW	1	0	11
KNEKFNCYPPILPYGFQRTGGLNF	1	0	10
KNGQFNCYLPIRRYGFLTTTGSSY	1	0	11
KNKKFNCYLPIRDYGFWRTQGINF	1	0	12
KNRKFNCYGPIWEYGFWRTGGEGY	1	0	10
KNKKFNCYRPIFRYGFQRTSGRDW	1	0	11
KNGQFNCYHPICPYGFQTTLGNDW	1	0	11
KNGKFNCYIPIHHYGFWTTQGKNY	1	0	11
KNGGFNCYWPIFQYGFWPTIGRSW	1	0	10
KNGQFNCYGPLAAYGFLTTIGSDW	1	0	11
KNTGFNCYCPIWHYGFWRTRGKGW	1	0	10
KNGQFNCYGPLSAYGFFTTLGSDY	1	0	10
KNKGFNCYLPIVEYGFWRTPGSGW	1	0	10
KNKGFNCYIPIYRYGFHRTHGRNY	1	0	10
KNGKFNCYVPITGYGFWRTTGVGF	1	0	10
KNKKFNCYAPIINYGFQRTVGIGW	1	0	10
KNTGFNCYLPIDTYGFYRTIGHNW	1	0	11
KNEGFNCYWPIDGYGFYRTCGLSF	1	0	10
KNGGFNCYCPIFQYGFLRTHGRNW	1	0	11
KNKGFNCYVPLGGYGFFTTGGGNW	2	0	10
KNPKFNCYIPIGRYGFLPTGGKNY	1	0	10
KNRGFNCYRPIRGYGFFRTWGRSF	2	0	11
KNKQFNCYVPIIEYGFWPTVGEDW	1	0	11
KNAKFNCYVPIGRYGFWRTDGGGF	1	0	11
KNGGFNCYVPIWRYGFQRTPGGNW	1	0	10
KNTGFNCYNPIYEYGFHRTWGHNF	1	0	11
KNGKFNCYSPLGNYGFWRTDGISF	1	0	11
KNKKFNCYSPLGKYGFQTTRGESW	1	0	10
KNRQFNCYEPICEYGFLRTRGNNF	1	0	12
KNGKFNCYVPIRGYGFFPTIGRGF	2	0	10
KNEQFNCYRPISRYGFFRTFGNNW	2	0	11
KNGQFNCYAPLHRYGFHRTRGGSY	1	0	10
KNRKFNCYKPIYSYGFQRTRGGNW	1	0	10
KNGKFNCYYPIPSYGFYTTAGQDF	1	0	11
KNGKFNCYRPLCHYGFWRTGGRNF	1	0	11
KNTKFNCYHPIITYGFQTTSGMSW	1	0	11
KNRKFNCYYPILHYGFQRTVGQGF	1	0	10
KNQGFNCYNPIYGYGFQRTRGKSF	1	0	10
KNGKFNCYSPIENYGFWRTGGRGF	1	0	11
KNKGFNCYCPIMDYGFFTTRGLGW	1	0	10
KNEGFNCYMPIDSYGFWRTFGHSF	1	0	9
KNKKFNCYVPIFGYGFLRTEGLNW	1	0	12
KNGKFNCYFPLETYGFHRTFGLGW	1	0	9
KNRGFNCYVPIYRYGFWTTRGKNW	1	0	11
KNEQFNCYGPICGYGFFTTRGGNW	1	0	11
KNGKFNCYLPINGYGFWTTRGIGW	1	0	11
KNGKFNCYCPIFNYGFWTTYGDNW	1	0	12
KNTKFNCYRPLYRYGFWRTRGIGF	1	0	10
KNRGFNCYMPILAYGFWRTDGKSF	1	0	11
KNRGFNCYVPIGAYGFFTTLGVSW	1	0	10
KNAKFNCYSPIIDYGFQRTSGRDW	1	0	11
KNGKFNCYMPIDSYGFQRTYGRDW	1	0	10
KNTKFNCYIPILHYGFYRTSGRGW	1	0	11
KNQKFNCYSPISRYGFQRTPGHSW	1	0	11
KNTKFNCYVPIIRYGFQRTGGESW	1	0	11
KNGKFNCYSPLWRYGFLRTSGVSF	1	0	10
KNRQFNCYLPISRYGFWRTGGGDW	1	0	12
KNGKFNCYRPIKDYGFQPTLGGNW	1	0	10
KNRQFNCYEPLWAYGFWTTPGGSF	1	0	11
KNKQFNCYVPITDYGFYRTCGVGW	1	0	10
KNRQFNCYFPIWRYGFWRTHGKSF	1	0	11
KNRKFNCYCPILGYGFQTTVGMDY	1	0	10
KNGGFNCYFPILDYGFFTTCGIDF	1	0	10
KNKKFNCYAPICPYGFWRTSGRDW	1	0	12
KNRGFNCYLPIRTYGFFRTVGQSY	1	0	10
KNRKFNCYRPIGPYGFWRTKGMDW	1	0	12
KNGGFNCYQPILEYGFQRTVGGDW	1	0	10
KNQKFNCYPPICSYGFYRTWGLDY	2	0	10
KNGKFNCYSPISSYGFQTTCGMSW	1	0	10
KNKKFNCYSPIEAYGFLRTRGKGW	2	0	11
KNPQFNCYFPITDYGFWRTRGIDW	1	0	11
KNKKFNCYWPIEAYGFLRTRGKGW	1	0	11
KNRGFNCYGPLWTYGFWPTCGKNF	1	0	9
KNGGFNCYEPISEYGFQTTSGMSF	1	0	10
KNKGFNCYCPIMDYGFQTTLGKNW	1	0	10
KNGKFNCYGPIPKYGFWTTGGQGY	1	0	10
KNRKFNCYWPIFAYGFQTTRGRSW	1	0	11
KNPKFNCYDPIRGYGFWRTGGLDW	1	0	12
KNRQFNCYVPISTYGFWRTHGVSW	1	0	11
KNGQFNCYVPIMGYGFFPTEGRDF	1	0	11
KNEGFNCYAPIMNYGFWRTMGGSW	2	0	10
KNQKFNCYTPIGPYGFWRTCGGGY	1	0	10
KNRKFNCYSPLCSYGFLRTIGRSY	2	0	9
KNGKFNCYHPISSYGFWPTPGHNF	1	0	10
KNRKFNCYVPIDAYGFQRTDGQSY	1	0	10
KNRGFNCYAPIVHYGFQTTEGGDW	1	0	10
KNRQFNCYNPIKGYGFHRTGGKNY	1	0	11
KNEKFNCYRPLTHYGFWRTEGRSF	1	0	10
KNPKFNCYRPIPKYGFWPTRGVNW	1	0	10
KNAGFNCYPPIHAYGFYRTRGGNW	1	0	11
KNAQFNCYSPICTYGFWTTRGRGW	1	0	11
KNKKFNCYSPIRRYGFWRTNGNDF	1	0	11
KNRKFNCYSPICPYGFWTTLGRNF	2	0	12
KNGKFNCYAPLRNYGFLTTAGRSY	1	0	10
KNEGFNCYYPILHYGFWRTWGRSW	1	0	10
KNRKFNCYFPIITYGFQTTSGLSF	1	0	10
KNQGFNCYLPIVTYGFWTTWGGDF	1	0	11
KNEKFNCYLPIATYGFQTTPGLDW	1	0	10
KNRKFNCYLPIDAYGFWTTGGRSW	1	0	12
KNQGFNCYGPLMEYGFHRTMGVDF	1	0	9
KNEGFNCYGPIGNYGFFTTLGINF	1	0	10
KNRKFNCYCPIRTYGFWTTRGLSW	1	0	12
KNGKFNCYFPIRKYGFLTTKGEDW	1	0	11
KNGQFNCYLPISPYGFWTTPGLDW	2	0	12
KNQGFNCYVPIATYGFFRTRGMDF	1	0	11
KNRQFNCYYPIFRYGFLRTGGKSW	1	0	12
KNKGFNCYMPIPRYGFFRTWGLDY	2	0	10
KNKKFNCYVPISEYGFFRTLGSGW	1	0	11
KNPGFNCYSPIGNYGFQTTAGGSW	1	0	10
KNGGFNCYYPLTGYGFFTTIGRSW	1	0	10
KNGQFNCYWPILKYGFFRTEGLDW	3	0	12
KNQGFNCYEPIVKYGFQRTPGGSW	1	0	10
KNRKFNCYTPIPTYGFWRTYGGSW	1	0	12
KNQKFNCYVPIITYGFWTTFGRSF	1	0	12
KNAKFNCYGPIEDYGFHTTTGGSW	1	0	12
KNGGFNCYGPIIGYGFFRTVGNSF	2	0	11
KNQGFNCYAPIAGYGFWRTVGMNW	1	0	11
KNRGFNCYTPIINYGFQRTVGRSF	1	0	10
KNAQFNCYCPIQDYGFQRTVGRNF	1	0	10
KNKQFNCYNPLVDYGFFRTWGMNF	2	0	11
KNPGFNCYLPLGHYGFHTTHGSDW	1	0	10
KNQGFNCYLPIASYGFWRTKGKNW	1	0	10
KNGGFNCYMPIRGYGFWRTGGRNW	1	0	11
KNAGFNCYWPIRTYGFQRTEGKDW	1	0	10
KNQGFNCYVPICGYGFQRTPGESF	1	0	10
KNGGFNCYFPIVGYGFWRTLGLDW	1	0	10
KNGGFNCYMPLRQYGFWRTMGRSW	1	0	10
KNRKFNCYGPIPAYGFWTTVGGSW	2	0	12
KNGGFNCYLPISSYGFWRTVGRDW	1	0	10
KNPGFNCYDPIGKYGFFRTLGGSY	1	0	10
KNRQFNCYSPIKRYGFFTTLGRNW	1	0	12
KNRGFNCYVPISDYGFFTTRGLSW	1	0	11
KNQKFNCYSPICAYGFQRTCGKDW	2	0	11
KNTGFNCYLPISRYGFQRTPGIDW	1	0	10
KNGKFNCYTPIFAYGFQRTLGNDY	1	0	10
KNAKFNCYSPIQRYGFLRTSGEDF	1	0	11
KNRQFNCYFPIDTYGFWRTVGHNF	1	0	11
KNQGFNCYLPIPNYGFQTTGGLDW	1	0	10
KNKKFNCYKPIIGYGFWRTSGRDW	1	0	12
KNKKFNCYDPIRAYGFLRTLGRDW	1	0	12
KNEKFNCYIPIFRYGFWRTGGNDF	1	0	11
KNPKFNCYCPLPEYGFWTTEGDSW	1	0	11
KNGQFNCYLPISNYGFWRTFGRGY	2	0	10
KNRQFNCYSPIMDYGFWTTMGRSW	1	0	12
KNQGFNCYFPIPRYGFLRTLGRNW	1	0	10
KNQKFNCYYPISAYGFWTTRGQGY	1	0	10
KNRQFNCYRPLRAYGFWRTRGNSW	1	0	11
KNEGFNCYDPIVGYGFLRTSGGNW	1	0	10
KNTGFNCYYPIFAYGFQRTRGRDW	1	0	10
KNQQFNCYRPLFKYGFWTTMGGGW	1	0	10
KNGKFNCYFPIVPYGFQRTGGEDF	1	0	10
KNRGFNCYYPISGYGFYRTYGMGW	1	0	10
KNGGFNCYRPICGYGFQRTSGKDW	1	0	10
KNQGFNCYSPICRYGFLRTEGESF	2	0	11
KNRKFNCYCPIHAYGFHRTEGNNF	1	0	12
KNEKFNCYYPISGYGFFRTRGGGW	1	0	10
KNRGFNCYHPLPAYGFWTTYGESW	1	0	10
KNAGFNCYGPINDYGFFRTIGGGF	1	0	10
KNGQFNCYNPIFEYGFWRTSGGNW	1	0	12
KNEQFNCYGPITEYGFYRTLGVSW	1	0	10
KNPQFNCYPPIWEYGFWRTWGGSW	1	0	12
KNEQFNCYRPLFDYGFWTTDGRSW	1	0	10
KNGGFNCYEPIYGYGFWTTSGRDF	1	0	11
KNPQFNCYVPIHDYGFQRTLGMDW	1	0	11
KNGKFNCYDPIADYGFWRTDGINW	1	0	12
KNRGFNCYYPIADYGFYRTYGMGW	1	0	10
KNTGFNCYLPIVNYGFFRTPGESW	1	0	11
KNKGFNCYSPILNYGFQRTCGGNW	1	0	10
KNTGFNCYHPICGYGFWRTFGRDF	1	0	11
KNGGFNCYVPIMNYGFWTTGGSGW	1	0	10
KNQGFNCYVPISNYGFFTTIGGDW	1	0	11
KNGGFNCYWPIMGYGFLTTIGRSW	1	0	11
KNAKFNCYGPIMDYGFQRTTGRSW	1	0	11
KNGKFNCYLPLGGYGFWRTRGKGF	1	0	10
KNRKFNCYLPLLGYGFQTTRGRNW	1	0	10
KNQKFNCYTPIHDYGFWRTEGLGW	1	0	11
KNRGFNCYCPISGYGFWRTEGHDF	1	0	11
KNRGFNCYSPLWNYGFYTTEGGDW	1	0	10
KNKQFNCYWPIVHYGFQTTRGESF	1	0	11
KNQKFNCYVPLFTYGFWRTRGKDW	1	0	11
KNGGFNCYNPIGSYGFWTTLGQDW	2	0	10
KNPKFNCYDPLTDYGFWRTRGDDW	1	0	11
KNKGFNCYHPILGYGFFRTIGENF	1	0	11
KNEQFNCYYPIWGYGFWTTRGGNF	1	0	11
KNQGFNCYIPITHYGFYRTYGEDW	1	0	11
KNPKFNCYPPICGYGFWRTVGGDW	1	0	12
KNKGFNCYVPLSNYGFQRTHGEDF	1	0	9
KNAKFNCYGPIIDYGFWRTKGGSW	1	0	12
KNAGFNCYVPIVGYGFYRTEGGDF	1	0	11
KNTKFNCYQPLKDYGFWTTPGNGY	1	0	9
KNAKFNCYDPIETYGFWRTGGGNF	1	0	12
KNQGFNCYYPIWTYGFFTTLGIGF	1	0	10
KNGQFNCYYPIFRYGFQTTQGRSF	1	0	11
KNQKFNCYTPLEGYGFWPTCGGSW	1	0	10
KNPKFNCYLPIGHYGFWRTSGGNW	1	0	12
KNEGFNCYSPIDEYGFLRTVGRDW	1	0	10
KNQKFNCYSPLYGYGFWRTRGRSW	1	0	11
KNKGFNCYHPIFGYGFWRTEGKSF	1	0	11
KNEKFNCYLPLFNYGFLTTDGQSW	1	0	10
KNGKFNCYIPITNYGFWPTIGRGW	1	0	10
KNEKFNCYPPIWGYGFWRTWGKGW	1	0	10
KNRKFNCYAPIGGYGFLTTGGVNF	1	0	11
KNGKFNCYRPITAYGFQPTRGESW	2	0	10
KNRGFNCYMPIRDYGFWRTVGESW	1	0	11
KNGGFNCYCPIRRYGFWTTRGRGW	1	0	10
KNGGFNCYGPISKYGFLTTLGLGF	2	0	10
KNTKFNCYLPIFDYGFWRTTGVDW	1	0	11
KNRGFNCYVPICTYGFHRTGGKNW	1	0	11
KNRQFNCYAPILDYGFFTTSGRNW	1	0	12
KNTGFNCYGPIRKYGFYTTWGIDW	1	0	11
KNGQFNCYKPIYGYGFWRTRGLGF	1	0	11
KNEGFNCYMPICRYGFWTTRGSNW	1	0	10
KNGGFNCYAPICRYGFWRTFGGDY	1	0	10
KNGKFNCYLPLIAYGFQRTEGGDW	1	0	10
KNRKFNCYVPISNYGFQTTGGVSW	1	0	10
KNKQFNCYGPIVAYGFYRTDGKGF	1	0	11
KNKGFNCYMPIPEYGFQRTSGGSW	1	0	10
KNGQFNCYNPICPYGFLPTGGRDW	1	0	11
KNEKFNCYAPIFGYGFYRTLGGNF	1	0	11
KNQGFNCYGPIIGYGFYRTHGSGW	1	0	10
KNQKFNCYVPIRDYGFFTTPGLGF	1	0	11
KNRQFNCYYPIEGYGFWPTLGGGW	1	0	10
KNRKFNCYTPLFTYGFWRTRGRDF	1	0	11
KNGKFNCYVPLTDYGFWRTSGEDW	3	0	11
KNEQFNCYIPISAYGFFTTLGESW	2	0	11
KNKGFNCYRPIFGYGFWRTCGLGW	1	0	10
KNQGFNCYVPIWTYGFLRTAGLNY	1	0	10
KNKQFNCYLPITGYGFWPTHGRSF	1	0	11
KNPGFNCYLPIPGYGFFRTGGKNW	1	0	11
KNRKFNCYSPLRDYGFWTTGGEGW	1	0	10
KNEGFNCYGPIVGYGFWRTYGGSW	1	0	10
KNKKFNCYCPIDEYGFFRTRGGGY	1	0	10
KNPGFNCYIPLIDYGFLTTPGISW	1	0	10
KNGKFNCYSPIEPYGFQRTTGGNW	1	0	11
KNGKFNCYIPIVRYGFLPTWGKNW	1	0	11
KNGQFNCYHPIERYGFWPTLGEGF	1	0	10
KNTQFNCYSPIFEYGFQRTKGGSW	1	0	11
KNGKFNCYSPLQDYGFLRTCGIGW	1	0	9
KNTKFNCYIPILTYGFQRTVGEGW	1	0	10
KNGGFNCYVPIGTYGFFRTRGRDY	2	0	10
KNGKFNCYRPLYRYGFHRTYGVDW	1	0	10
KNAGFNCYSPLCHYGFWRTRGRDF	1	0	10
KNRKFNCYYPIRRYGFYRTYGGSY	1	0	11
KNRKFNCYMPIIEYGFWRTSGVSF	1	0	11
KNRGFNCYRPILKYGFHRTNGGSW	1	0	10
KNKGFNCYSPIHGYGFHTTQGRDW	1	0	11
KNTQFNCYRPIDGYGFFPTDGSGW	1	0	10
KNAKFNCYEPICNYGFLRTYGGDF	1	0	12
KNEKFNCYGPIRGYGFLRTGGRNW	1	0	11
KNGGFNCYMPIVGYGFLRTIGKSW	1	0	11
KNKQFNCYNPLCGYGFWRTPGGDW	2	0	11
KNKKFNCYGPIKAYGFQPTEGLNW	1	0	10
KNPKFNCYVPLFQYGFWRTYGMSF	1	0	11
KNGGFNCYWPIDEYGFFTTGGKSY	1	0	10
KNKKFNCYEPIHGYGFWRTQGDNF	1	0	12
KNRKFNCYDPLGHYGFFTTDGRNY	1	0	10
KNEQFNCYQPLRGYGFLTTVGKDW	1	0	10
KNRGFNCYQPISEYGFQTTPGRSW	1	0	10
KNAKFNCYGPIAGYGFWRTSGGGF	1	0	11
KNKKFNCYCPISHYGFWRTCGKNY	1	0	11
KNTKFNCYLPIFDYGFQRTLGENW	1	0	11
KNQGFNCYYPLRAYGFWRTCGRSF	2	0	10
KNPGFNCYMPIVPYGFYTTRGGGW	1	0	10
KNQKFNCYSPIMRYGFQPTPGMNF	1	0	10
KNRGFNCYRPIMTYGFWTTDGVNF	1	0	10
KNQGFNCYSPICKYGFHRTKGLSF	1	0	11
KNAGFNCYRPILKYGFYRTNGHNW	1	0	10
KNKQFNCYNPIRGYGFFRTCGRGW	1	0	11
KNPQFNCYVPIWDYGFWTTLGRGF	1	0	11
KNKQFNCYGPISGYGFWTTLGISW	1	0	12
KNKGFNCYGPIIKYGFHRTDGRGF	1	0	10
KNQKFNCYVPIYRYGFWRTWGRNF	1	0	12
KNGGFNCYGPIIDYGFWTTCGRSF	1	0	11
KNRGFNCYQPIAHYGFWRTDGKSW	1	0	11
KNEGFNCYVPIFGYGFYTTPGISW	1	0	10
KNPKFNCYGPIFHYGFQRTCGISY	1	0	10
KNRQFNCYVPLHAYGFWTTDGEDW	1	0	11
KNKGFNCYSPLLPYGFLTTYGRDF	2	0	10
KNQKFNCYEPIPSYGFFTTRGRSW	1	0	11
KNRGFNCYFPIDKYGFWRTGGSNW	1	0	10
KNTGFNCYFPIEDYGFFRTMGSNW	2	0	10
KNKQFNCYIPLSPYGFWRTMGVSW	2	0	10
KNGGFNCYRPIMQYGFLRTSGKNW	1	0	11
KNGKFNCYEPIVGYGFWRTEGRDY	1	0	11
KNTGFNCYSPIFGYGFFTTDGENF	1	0	11
KNRKFNCYSPITDYGFQRTRGGGW	1	0	10
KNEKFNCYNPIGAYGFHTTSGRNF	1	0	11
KNRKFNCYVPINDYGFQTTRGKGW	1	0	10
KNTQFNCYRPICAYGFWTTFGGNW	2	0	12
KNEQFNCYCPIMTYGFFRTIGVDW	1	0	10
KNPKFNCYGPLSTYGFWRTIGRSY	1	0	10
KNTGFNCYWPLGGYGFWTTLGENY	1	0	9
KNKGFNCYSPIVTYGFWRTPGGGW	2	0	10
KNRGFNCYSPIITYGFWRTRGMNF	1	0	11
KNRGFNCYSPISNYGFLRTCGGGF	1	0	10
KNAKFNCYLPLRGYGFFRTEGQDW	1	0	11
KNEKFNCYDPIFTYGFFRTVGKSF	2	0	11
KNQKFNCYKPIFDYGFWTTHGMDW	1	0	12
KNEQFNCYAPILGYGFFRTVGKDW	1	0	11
KNTGFNCYSPIPNYGFQRTMGRSW	1	0	10
KNGQFNCYSPIMDYGFWRTHGRDW	1	0	12
KNAKFNCYLPICGYGFFRTIGVDW	1	0	11
KNKGFNCYHPILGYGFFRTHGGDW	1	0	11
KNQKFNCYQPIFDYGFWTTIGGSF	1	0	12
KNAKFNCYVPIRGYGFQRTSGRDW	1	0	11
KNGKFNCYMPLNQYGFWRTGGGNY	2	0	10
KNRKFNCYQPIIDYGFQRTKGGNW	1	0	11
KNQQFNCYRPICTYGFLTTIGQGW	1	0	11
KNAGFNCYAPISDYGFQRTGGGDW	1	0	10
KNKGFNCYVPLCDYGFLRTVGMSW	1	0	10
KNGKFNCYHPISNYGFFRTVGGGY	2	0	10
KNGKFNCYSPLSAYGFQRTCGRNF	1	0	10
KNGGFNCYRPIAGYGFWRTWGRDW	1	0	11
KNAGFNCYLPILRYGFLRTDGRGW	1	0	10
KNGQFNCYLPIRTYGFWRTDGKDW	1	0	12
KNAKFNCYQPLRTYGFWRTYGNNW	1	0	11
KNKKFNCYSPIMHYGFQPTIGQSF	1	0	10
KNKGFNCYRPIGTYGFYTTRGRSF	1	0	11
KNKGFNCYMPIPGYGFFRTLGGNY	1	0	10
KNGQFNCYDPISNYGFQRTGGRDF	1	0	11
KNPQFNCYSPLAKYGFQRTPGIDF	1	0	10
KNRKFNCYAPLIGYGFWRTSGLDW	2	0	11
KNPKFNCYVPILGYGFHRTGGNGY	2	0	10
KNAGFNCYLPICRYGFFRTDGRGW	1	0	10
KNRKFNCYAPIPGYGFFTTKGRSW	1	0	12
KNGGFNCYGPIEAYGFQRTMGLDW	1	0	10
KNRGFNCYTPIFKYGFFTTHGGSY	1	0	10
KNRQFNCYVPLLNYGFWRTFGRDW	2	0	11
KNQQFNCYLPIGDYGFYTTGGGDW	1	0	12
KNKGFNCYKPIWEYGFLRTLGIGW	1	0	10
KNAKFNCYQPLWTYGFWRTRGHNW	1	0	11
KNRGFNCYSPICTYGFWTTRGNNF	1	0	11
KNRQFNCYLPIIPYGFHTTGGGDW	1	0	12
KNKQFNCYTPIRDYGFQRTSGIGF	1	0	10
KNRGFNCYLPIHTYGFWRTKGMNW	1	0	11
KNAGFNCYHPIWNYGFWRTDGENW	1	0	11
KNTGFNCYRPINDYGFHRTVGNDW	2	0	11
KNRKFNCYHPLCRYGFQTTPGRSY	1	0	9
KNAKFNCYAPLLQYGFWRTVGVSW	1	0	10
KNAKFNCYIPIIEYGFYPTIGMSW	1	0	11
KNEQFNCYNPIATYGFLRTGGKNW	1	0	11
KNEQFNCYRPIKEYGFWRTRGSSW	1	0	11
KNQQFNCYGPILTYGFFTTRGGNW	1	0	12
KNQGFNCYMPLRGYGFHRTDGRDW	1	0	10
KNKKFNCYTPIWDYGFWRTGGHSF	1	0	12
KNAGFNCYHPISSYGFWRTYGKDW	1	0	10
KNQGFNCYAPLVQYGFQTTDGRDF	1	0	9
KNKKFNCYCPICGYGFQRTDGISW	1	0	11
KNAGFNCYLPILRYGFWRTRGRGW	1	0	10
KNTQFNCYDPIGTYGFQRTSGVNW	1	0	10
KNRKFNCYDPLSDYGFLRTRGVSW	1	0	10
KNGQFNCYCPLRKYGFLTTIGKGW	1	0	10
KNEKFNCYRPIFAYGFQRTGGDSF	1	0	10
KNGGFNCYDPIGRYGFWRTRGGSY	1	0	10
KNRKFNCYDPLSDYGFFRTRGVSW	1	0	10
KNGGFNCYAPISGYGFWRTGGEDW	1	0	11
KNKKFNCYGPILGYGFQPTKGKSW	1	0	10
KNAKFNCYVPIGAYGFQRTRGMSW	1	0	11
KNGKFNCYYPIIEYGFWTTGGRDW	1	0	12
KNPQFNCYSPLHGYGFQRTGGLDW	1	0	10
KNTKFNCYLPILGYGFWRTQGLGW	1	0	11
KNEQFNCYGPLCHYGFWTTHGHNW	1	0	10
KNRQFNCYGPIRGYGFFPTGGHSW	2	0	11
KNAKFNCYSPITPYGFQTTMGSNW	1	0	11
KNKGFNCYRPIRPYGFHTTEGRDF	1	0	11
KNQGFNCYGPIDRYGFQTTYGLSW	1	0	10
KNQKFNCYLPILKYGFQPTDGGSW	1	0	10
KNKGFNCYVPITGYGFLRTWGEDW	1	0	11
KNGKFNCYYPIVTYGFWTTIGMNW	1	0	12
KNGKFNCYNPIHEYGFQRTRGLSW	1	0	11
KNAQFNCYSPIFDYGFQPTLGNSW	1	0	10
KNRQFNCYLPIFDYGFLRTEGKGW	1	0	11
KNRKFNCYHPIRRYGFWRTCGGSY	1	0	11
KNPQFNCYIPIPGYGFYPTWGDDW	1	0	11
KNGKFNCYSPIHEYGFQRTRGLSW	1	0	11
KNGKFNCYCPIMEYGFLPTVGQGW	1	0	10
KNEKFNCYNPLDDYGFFRTYGGSW	1	0	10
KNPKFNCYMPLLAYGFWRTGGLDW	1	0	11
KNKQFNCYWPLSDYGFWRTDGGNW	1	0	11
KNGGFNCYLPLLGYGFWRTLGRDW	1	0	10
KNKKFNCYTPIYPYGFQRTLGRGW	1	0	10
KNTKFNCYVPIGAYGFQTTWGENW	1	0	11
KNKGFNCYVPIVAYGFFRTKGRNW	1	0	11
KNGGFNCYVPIDKYGFQRTRGHSW	1	0	10
KNAKFNCYMPIGGYGFQTTEGGSY	1	0	10
KNGQFNCYSPICNYGFWRTCGRDW	1	0	12
KNGGFNCYGPILAYGFFTTEGGNY	2	0	10
KNGKFNCYDPLLRYGFWTTPGLNW	1	0	11
KNQGFNCYCPIDRYGFHTTCGGNF	1	0	11
KNKKFNCYCPINDYGFFRTRGVDF	1	0	11
KNRKFNCYGPIWDYGFWRTCGNGW	1	0	11
KNGQFNCYCPLFDYGFWTTFGENW	1	0	11
KNAKFNCYVPILRYGFWRTLGEGW	1	0	11
KNRGFNCYAPIREYGFQRTRGRNF	1	0	10
KNKKFNCYWPIFEYGFQRTWGKGF	1	0	10
KNGQFNCYVPIGPYGFWRTCGRDW	1	0	12
KNRKFNCYSPICEYGFQPTRGGDW	1	0	10
KNAGFNCYRPIADYGFWRTHGMSF	1	0	11
KNAKFNCYCPIWSYGFFRTPGNGW	1	0	10
KNGGFNCYRPISPYGFWRTWGLDW	2	0	11
KNEGFNCYVPIYTYGFLRTRGQDW	1	0	10
KNEKFNCYVPISGYGFHPTRGGDF	1	0	10
KNEKFNCYPPIPDYGFQRTKGKSW	1	0	10
KNTGFNCYSPIIGYGFHTTLGGSW	1	0	11
KNAQFNCYCPIISYGFYRTIGHNF	1	0	11
KNAQFNCYRPIRQYGFQTTLGLDW	2	0	11
KNRQFNCYSPLPTYGFWRTYGIGW	1	0	10
KNPKFNCYAPLFGYGFLRTTGINW	1	0	11
KNKGFNCYCPISKYGFFPTPGDSF	1	0	10
KNKKFNCYAPLDEYGFQTTTGRSW	1	0	10
KNRKFNCYRPICRYGFQRTWGGDW	1	0	11
KNRKFNCYVPIGDYGFWRTAGGGF	1	0	11
KNRKFNCYIPLRRYGFLRTCGRSW	1	0	11
KNRKFNCYEPIVGYGFLRTEGLDW	1	0	12
KNGGFNCYTPIRDYGFWRTRGMNY	1	0	10
KNKKFNCYAPLEEYGFQTTTGRSW	1	0	10
KNEKFNCYAPIRTYGFWTTKGQSW	1	0	11
KNGGFNCYAPIATYGFLPTEGEDW	1	0	10
KNTGFNCYGPLRKYGFWRTRGRDW	1	0	10
KNPKFNCYSPIGDYGFWRTDGKSW	1	0	12
KNQKFNCYGPLLKYGFQRTLGIDW	1	0	10
KNRGFNCYLPIWDYGFWTTAGRDW	1	0	11
KNPGFNCYFPIDGYGFWTTRGSGW	1	0	9
KNTGFNCYIPIPPYGFWTTRGKDF	1	0	11
KNQGFNCYYPIGEYGFLRTAGSNW	1	0	11
KNGQFNCYWPINEYGFWRTAGSSW	1	0	12
KNTGFNCYIPILNYGFWPTPGQSW	1	0	10
KNKGFNCYAPIDPYGFFRTLGGNF	1	0	11
KNGGFNCYSPISDYGFYRTHGRNW	1	0	11
KNKGFNCYYPILAYGFLRTCGIGW	1	0	10
KNRGFNCYLPIVDYGFQRTQGRNW	1	0	10
KNRKFNCYLPIDKYGFWRTRGVDW	1	0	11
KNKQFNCYQPLRSYGFFRTLGENW	1	0	10
KNKQFNCYNPLGGYGFQRTGGRSW	1	0	10
KNRGFNCYGPICKYGFQRTRGLDW	1	0	10
KNPKFNCYAPIFGYGFYRTGGRNF	1	0	12
KNGGFNCYLPIRNYGFLRTPGRSW	1	0	11
KNEKFNCYRPISPYGFFRTLGLSW	1	0	11
KNKQFNCYMPILRYGFWTTFGRDF	1	0	12
KNKKFNCYCPLGEYGFQTTMGSSF	1	0	10
KNRKFNCYYPIKQYGFQTTLGRDW	1	0	11
KNKQFNCYIPISGYGFLTTMGKDY	2	0	11
KNPGFNCYYPISDYGFHRTYGINF	2	0	11
KNRKFNCYGPIGDYGFQRTWGVSW	1	0	10
KNQGFNCYGPINGYGFYRTDGHNF	2	0	11
KNGQFNCYRPIGKYGFQPTGGDDW	1	0	10
KNAGFNCYGPISGYGFLPTVGGSW	1	0	10
KNKQFNCYLPIYNYGFWRTRGKDY	1	0	11
KNRKFNCYGPIDRYGFWTTMGINW	1	0	12
KNAKFNCYLPIIKYGFLRTVGIGY	1	0	10
KNPKFNCYGPLCHYGFLPTEGRNW	1	0	10
KNAGFNCYLPIGDYGFWRTRGVNF	1	0	10
KNKKFNCYRPITRYGFWTTGGRGW	1	0	11
KNKQFNCYRPIDNYGFFTTWGMSW	1	0	12
KNGKFNCYGPIARYGFWRTRGRDW	1	0	12
KNGQFNCYSPLCGYGFFTTRGKGW	2	0	10
KNKGFNCYMPLGKYGFWRTGGESW	1	0	10
KNRGFNCYVPISGYGFWPTSGGDF	1	0	10
KNTGFNCYRPIPHYGFWRTPGGSW	1	0	11
KNKQFNCYSPIAQYGFQRTFGRSW	1	0	11
KNTQFNCYVPIRNYGFFTTLGRSW	1	0	12
KNPKFNCYMPLTSYGFFRTLGRDF	1	0	10
KNAQFNCYLPIYDYGFWRTLGGDW	1	0	12
KNRGFNCYYPIVHYGFQRTRGRSW	1	0	10
KNRGFNCYRPLGKYGFHRTYGLNW	2	0	10
KNRKFNCYGPIFSYGFWRTFGQGW	1	0	10
KNPQFNCYIPIFDYGFWPTFGRDY	1	0	10
KNQGFNCYLPLDGYGFWRTHGRSW	1	0	10
KNRGFNCYYPIRKYGFFRTLGSDF	1	0	11
KNRQFNCYDPIDRYGFQRTHGNGF	1	0	10
KNAKFNCYVPIYTYGFQTTCGRSW	2	0	11
KNQQFNCYLPIDGYGFWPTQGQSW	1	0	11
KNKGFNCYVPIVRYGFLRTEGRNW	1	0	11
KNQQFNCYIPIERYGFQRTFGSGW	1	0	10
KNTKFNCYGPIATYGFLRTRGEDW	1	0	12
KNRKFNCYCPITRYGFWRTIGEGY	1	0	10
KNGGFNCYLPIGAYGFWPTIGDSW	1	0	10
KNGKFNCYVPIREYGFQRTMGVSW	1	0	10
KNKGFNCYVPITGYGFWRTTGLNF	1	0	11
KNRQFNCYCPIRNYGFWPTKGRGW	1	0	10
KNKQFNCYGPLLAYGFFRTTGGDW	1	0	11
KNQGFNCYCPILDYGFFRTVGRNY	1	0	10
KNKQFNCYVPIYNYGFWTTLGRDW	1	0	12
KNRGFNCYMPLYDYGFFRTYGGDW	1	0	10
KNKKFNCYSPIVGYGFWRTSGRDW	1	0	12
KNGKFNCYRPIRTYGFWRTKGVSW	1	0	11
KNQKFNCYQPINRYGFQPTVGSDF	2	0	10
KNKGFNCYCPIRNYGFWRTLGRGF	1	0	10
KNAKFNCYWPISTYGFWTTGGVDW	1	0	11
KNGGFNCYGPITRYGFFTTCGDNY	1	0	10
KNGKFNCYRPISTYGFQPTVGSNW	2	0	10
KNTKFNCYRPIRAYGFWRTKGIGW	1	0	11
KNRKFNCYLPIVDYGFYRTTGVNW	1	0	11
KNRKFNCYNPLCDYGFHRTGGKNY	1	0	10
KNTKFNCYMPIMTYGFWRTKGIGW	1	0	11
KNKGFNCYAPILGYGFWRTFGMDW	2	0	11
KNTGFNCYVPIFTYGFWRTEGMDW	1	0	11
KNGGFNCYDPIWKYGFQRTDGGDW	1	0	10
KNRQFNCYCPLSEYGFYRTCGHDW	2	0	11
KNGGFNCYGPILDYGFWPTMGSDW	1	0	10
KNQKFNCYDPLYAYGFQRTEGRDF	1	0	10
KNQKFNCYWPIKGYGFWTTIGINW	1	0	12
KNTQFNCYLPLGPYGFFTTPGMDW	1	0	11
KNQGFNCYCPIFTYGFWTTIGSSW	1	0	11
KNQQFNCYTPIFHYGFFTTRGVGW	1	0	10
KNAGFNCYGPIGRYGFQTTGGKNF	1	0	10
KNRQFNCYFPIERYGFLRTYGQSW	3	0	11
KNGKFNCYAPISAYGFWRTSGGDW	1	0	12
KNGKFNCYVPIWEYGFYTTYGGGF	1	0	11
KNRQFNCYGPIEKYGFWRTPGEGW	1	0	11
KNQQFNCYGPIEKYGFWRTPGEDW	1	0	12
KNRGFNCYGPIAGYGFQRTGGSSW	1	0	10
KNAQFNCYLPLYTYGFQRTGGISW	1	0	10
KNAQFNCYCPIVRYGFLRTWGGDW	1	0	12
KNAKFNCYQPIYGYGFLRTLGESY	1	0	11
KNRQFNCYSPIFEYGFLRTCGGGF	1	0	11
KNRKFNCYSPIKDYGFWTTGGRNW	1	0	12
KNGGFNCYVPIPGYGFWTTCGSGW	1	0	10
KNGKFNCYAPISDYGFWRTSGGDW	1	0	12
KNKGFNCYCPILGYGFWRTWGGNW	2	0	11
KNRKFNCYGPLVGYGFLRTVGIDW	1	0	11
KNAKFNCYRPIGKYGFWRTYGKGW	1	0	11
KNGGFNCYPPIYGYGFWRTVGRDF	1	0	11
KNKGFNCYSPILDYGFLRTVGGDF	1	0	11
KNAKFNCYMPICGYGFWRTCGGGW	1	0	11
KNRKFNCYCPLVGYGFLRTVGIDW	1	0	11
KNQGFNCYSPINRYGFWRTCGGGF	1	0	10
KNTKFNCYIPIVGYGFWRTTGGNW	1	0	12
KNTGFNCYKPISGYGFWRTVGRSW	1	0	11
KNKQFNCYCPIWGYGFWTTRGLDW	1	0	12
KNRKFNCYAPIWNYGFLTTNGGSW	1	0	11
KNRQFNCYAPIPAYGFYRTAGRDY	1	0	11
KNQKFNCYSPISNYGFWRTGGMNW	1	0	12
KNEQFNCYLPLMTYGFWTTRGRDW	1	0	10
KNQGFNCYSPIMHYGFLRTSGSGF	1	0	10
KNGGFNCYFPIFEYGFWRTLGNNF	1	0	10
KNRKFNCYCPLRKYGFQRTGGLDW	1	0	10
KNRGFNCYAPILAYGFWRTHGLNW	1	0	11
KNQKFNCYVPIVEYGFQRTQGGSW	1	0	11
KNKKFNCYCPIYRYGFQRTRGGDW	1	0	11
KNQQFNCYAPIRSYGFHRTTGEGF	1	0	10
KNTKFNCYTPIIGYGFLRTYGGSY	1	0	11
KNRQFNCYVPLVGYGFQTTGGQNW	1	0	10
KNGQFNCYVPIDDYGFWRTRGQDY	2	0	11
KNQKFNCYGPLQHYGFWRTDGLSW	1	0	10
KNEGFNCYGPILRYGFWTTCGRSW	1	0	10
KNGKFNCYSPIGTYGFWRTKGQDF	1	0	12
KNPKFNCYQPISEYGFQRTSGDNF	2	0	11
KNAQFNCYHPICTYGFFRTYGRSW	1	0	12
KNEKFNCYGPICDYGFQRTRGLNW	1	0	10
KNTGFNCYRPIEHYGFLRTVGRSW	1	0	11
KNGGFNCYRPIGSYGFHRTWGQDW	1	0	10
KNKQFNCYGPIIAYGFFTTFGGSW	1	0	12
KNRKFNCYAPICEYGFWPTEGQSW	1	0	11
KNRGFNCYVPITAYGFWRTHGGNY	1	0	10
KNRQFNCYLPLGTYGFLTTRGSGF	1	0	10
KNRKFNCYSPIRPYGFWTTSGQSW	1	0	12
KNEKFNCYMPLNTYGFWRTLGLDW	1	0	10
KNGKFNCYVPISSYGFQRTCGIDW	1	0	10
KNQGFNCYFPIAGYGFWRTRGLNW	1	0	10
KNGKFNCYHPISHYGFQRTGGGNF	1	0	11
KNQKFNCYLPLSTYGFFRTRGVDW	1	0	10
KNRKFNCYAPLAPYGFQRTLGSNW	1	0	10
KNGKFNCYCPIGEYGFHRTRGVNW	1	0	11
KNEKFNCYRPIHHYGFWRTWGKSY	1	0	10
KNRGFNCYFPISRYGFWRTCGSNF	1	0	10
KNKGFNCYTPIGQYGFQTTQGNNW	1	0	10
KNKKFNCYGPLCNYGFQTTGGLDW	1	0	10
KNGQFNCYYPIRNYGFLTTDGGNW	1	0	12
KNPGFNCYHPIDKYGFHRTPGGGW	1	0	10
KNGGFNCYGPLFDYGFYRTVGRSW	1	0	10
KNGKFNCYYPLGTYGFLRTSGGSY	1	0	10
KNEGFNCYPPICTYGFWRTWGRDF	1	0	10
KNEGFNCYRPIEPYGFLTTMGRSW	1	0	10
KNEKFNCYTPIRDYGFHRTNGGSW	1	0	10
KNGQFNCYMPITNYGFQTTLGRDW	1	0	11
KNAQFNCYLPIHGYGFQTTCGNNW	1	0	11
KNQGFNCYMPIREYGFYRTPGMSY	2	0	10
KNKGFNCYAPIWAYGFQRTCGRSW	1	0	10
KNAKFNCYGPIMDYGFQRTSGKSY	1	0	10
KNGKFNCYVPIARYGFYTTRGLSW	2	0	12
KNTKFNCYVPIIRYGFWTTMGRSY	2	0	11
KNRQFNCYAPIPEYGFWRTCGRGY	1	0	10
KNGGFNCYHPITQYGFQRTAGGSW	2	0	10
KNRQFNCYDPIDAYGFWRTRGGNF	1	0	12
KNRKFNCYTPITTYGFYRTEGEDW	1	0	12
KNEKFNCYLPITRYGFWRTGGINF	1	0	11
KNPGFNCYGPICDYGFWRTYGGGW	1	0	10
KNQKFNCYCPIGSYGFWRTAGQSF	1	0	11
KNTKFNCYRPLWGYGFLTTVGKSW	1	0	11
KNGKFNCYTPIAAYGFWTTSGGDW	1	0	12
KNGKFNCYVPIDGYGFFRTHGGGW	1	0	11
KNRKFNCYAPITTYGFYRTEGEDW	1	0	12
KNRKFNCYVPLGSYGFWRTLGHDF	1	0	10
KNGQFNCYRPIHNYGFFPTGGVDW	1	0	10
KNRKFNCYVPIRRYGFQTTLGLSF	1	0	11
KNRKFNCYWPIKGYGFWTTRGRGY	1	0	10
KNGKFNCYGPLGQYGFWRTCGSGW	1	0	10
KNPKFNCYTPIFTYGFYTTRGGSY	1	0	11
KNKGFNCYYPILNYGFLTTIGGNF	1	0	11
KNRKFNCYDPISRYGFQTTFGEDW	1	0	11
KNRQFNCYTPISGYGFYRTFGMDY	1	0	11
KNPQFNCYCPIVKYGFYRTWGSSF	1	0	12
KNRKFNCYLPIMRYGFWRTGGSDY	1	0	11
KNGQFNCYRPLLDYGFWTTGGGGW	1	0	10
KNQGFNCYIPIVDYGFWRTNGRNW	1	0	10
KNKKFNCYCPIRAYGFWRTLGEGW	1	0	11
KNKQFNCYLPLHHYGFQRTAGMSW	1	0	10
KNTQFNCYGPLVGYGFYRTKGQNW	1	0	11
KNRGFNCYSPIKEYGFLRTKGLDW	1	0	11
KNGQFNCYEPLANYGFWRTWGIGW	1	0	10
KNRQFNCYWPLLTYGFWTTGGEDW	1	0	11
KNAGFNCYFPICNYGFLRTDGRSF	1	0	10
KNQKFNCYKPLHDYGFQRTWGLSF	1	0	10
KNKKFNCYGPIMSYGFFTTDGLNW	1	0	11
KNKKFNCYEPLPTYGFWPTGGEDW	1	0	10
KNGGFNCYLPIVPYGFLRTGGGGW	2	0	10
KNAKFNCYVPIVNYGFWRTDGHGF	1	0	11
KNGGFNCYPPIFAYGFWTTDGRDW	1	0	11
KNAKFNCYVPILTYGFQRTPGSNF	1	0	11
KNAKFNCYYPLCHYGFQRTFGGDW	1	0	10
KNTGFNCYLPIPGYGFWPTLGESW	1	0	10
KNAKFNCYLPIFTYGFQTTYGGNW	1	0	11
KNRKFNCYSPLENYGFLRTSGEDW	1	0	11
KNKGFNCYWPLERYGFWRTRGRSW	1	0	10
KNGKFNCYEPLSQYGFLRTGGGSF	1	0	11
KNPGFNCYDPLMGYGFFRTDGRDW	1	0	10
KNGQFNCYCPILNYGFFPTGGGNF	1	0	11
KNRKFNCYWPIQQYGFFTTWGISW	1	0	11
KNGQFNCYVPIAGYGFHTTDGSGW	1	0	11
KNRGFNCYVPLRDYGFHRTEGRNF	3	0	10
KNRKFNCYGPLVRYGFWTTMGGSF	2	0	11
KNAKFNCYRPIQPYGFLTTLGRDW	1	0	11
KNTQFNCYCPIFEYGFLPTVGMNF	1	0	11
KNEKFNCYCPIIEYGFQTTYGLDW	1	0	10
KNQGFNCYVPINQYGFQRTFGQSW	1	0	10
KNGGFNCYCPIDGYGFWPTWGESW	1	0	10
KNQGFNCYLPIDNYGFWRTCGLNY	1	0	10
KNPKFNCYSPLDGYGFWRTHGRNW	1	0	11
KNGKFNCYSPIVNYGFQRTSGGSW	1	0	11
KNQGFNCYGPIPGYGFWRTLGLDY	2	0	10
KNGKFNCYRPIKAYGFLRTSGGGY	1	0	10
KNGQFNCYGPIVTYGFWRTGGRDY	1	0	11
KNGKFNCYRPIAKYGFWTTVGINW	2	0	12
KNRGFNCYAPILGYGFWRTEGRDF	1	0	11
KNGKFNCYHPIRAYGFWRTGGKDW	1	0	12
KNRQFNCYHPIWGYGFWRTWGRNY	1	0	11
KNEKFNCYDPIFTYGFYTTKGQSW	2	0	11
KNTKFNCYCPIWGYGFHRTQGMNY	1	0	11
KNAQFNCYSPLSNYGFHTTEGGGW	1	0	10
KNGKFNCYQPISTYGFWPTRGGSY	2	0	10
KNTQFNCYGPIGNYGFQRTRGEGW	2	0	10
KNTKFNCYVPLSGYGFFTTDGIDY	1	0	10
KNRQFNCYVPIREYGFYTTLGRGY	1	0	10
KNKKFNCYLPIVGYGFWRTLGKDW	2	0	12
KNGGFNCYHPIQHYGFQRTSGLNF	1	0	9
KNRKFNCYVPLRGYGFWRTVGGSF	1	0	11
KNEGFNCYMPIMAYGFWRTWGGDW	1	0	10
KNTGFNCYNPICPYGFWTTRGLNY	2	0	10
KNKQFNCYKPIDAYGFFTTGGHSF	1	0	12
KNAGFNCYAPICAYGFWPTYGGDF	1	0	10
KNRKFNCYVPIRGYGFWTTRGEGW	1	0	11
KNRKFNCYYPLDAYGFQRTRGRDW	1	0	10
KNAQFNCYVPIIAYGFWTTTGGDF	1	0	12
KNGKFNCYFPILAYGFQRTRGNNW	1	0	10
KNGGFNCYSPITDYGFWPTGGRSW	1	0	10
KNTKFNCYIPIYDYGFQTTSGGSY	1	0	10
KNAKFNCYSPISEYGFQTTSGGGW	1	0	10
KNRGFNCYVPLGPYGFQRTSGGNW	1	0	9
KNGKFNCYMPIKDYGFQRTSGIGW	1	0	10
KNPGFNCYCPILDYGFLRTSGRGW	1	0	10
KNEKFNCYKPLLRYGFLRTGGEGW	1	0	9
KNGKFNCYLPLSRYGFQRTPGDNF	1	0	10
KNGKFNCYLPIDKYGFQTTMGNSW	1	0	11
KNQGFNCYRPICRYGFWRTWGSNF	1	0	11
KNQGFNCYKPLDAYGFWTTVGGNF	1	0	10
KNRKFNCYSPIAPYGFLTTLGGNW	1	0	12
KNEKFNCYCPLYNYGFWRTSGGNF	1	0	10
KNRGFNCYGPIRHYGFWTTRGRSW	1	0	11
KNQKFNCYSPIYGYGFQPTCGGDW	1	0	10
KNRKFNCYWPIDGYGFYRTGGQDF	1	0	12
KNRQFNCYVPIRGYGFFRTCGLNY	1	0	11
KNGGFNCYGPLHHYGFWRTRGQDW	1	0	10
KNGGFNCYYPIWAYGFFTTHGGNW	1	0	11
KNGKFNCYFPLYGYGFYRTGGGNW	1	0	10
KNRQFNCYPPILRYGFQRTMGMSF	1	0	11
KNPGFNCYHPLRTYGFWRTDGKNW	1	0	10
KNRGFNCYTPLCGYGFFRTRGGSW	1	0	10
KNEKFNCYFPIDDYGFWRTLGNNY	1	0	9
KNEKFNCYLPIHPYGFLPTLGGSW	1	0	10
KNGGFNCYDPILAYGFWTTKGKGW	1	0	10
KNGKFNCYCPLVTYGFWRTYGESW	1	0	11
KNTQFNCYLPIDTYGFQRTLGEGW	1	0	10
KNRKFNCYQPIPGYGFWRTGGISF	2	0	12
KNKQFNCYDPICRYGFQTTLGHDW	1	0	11
KNAKFNCYRPLRTYGFQRTFGNSF	1	0	10
KNGKFNCYTPIHEYGFQRTGGRSW	1	0	11
KNRKFNCYVPIEQYGFWPTYGSNF	1	0	11
KNGQFNCYFPIGDYGFLTTGGGGF	1	0	10
KNKKFNCYNPISNYGFWTTYGRSF	1	0	12
KNRGFNCYWPINKYGFLTTAGLDW	1	0	11
KNKKFNCYKPIRRYGFWTTVGRDY	1	0	11
KNGGFNCYRPICGYGFFTTRGESF	1	0	11
KNRGFNCYSPLDNYGFHTTDGESW	1	0	10
KNQQFNCYVPIASYGFWRTIGDGW	1	0	10
KNEKFNCYCPIVDYGFWTTGGVDW	1	0	10
KNQGFNCYGPIPGYGFQRTVGDSW	1	0	10
KNEKFNCYYPIKGYGFYRTLGRNW	1	0	11
KNGGFNCYSPIDEYGFHRTMGQGF	1	0	10
KNRQFNCYCPLCAYGFLRTMGDDW	1	0	11
KNRGFNCYGPIREYGFWRTRGRGW	2	0	10
KNGKFNCYSPICTYGFQRTAGSSW	1	0	11
KNKKFNCYVPICHYGFQTTDGVNF	1	0	10
KNKQFNCYNPISQYGFQRTGGVSW	1	0	10
KNRKFNCYWPLVQYGFWRTWGRGW	1	0	10
KNGGFNCYHPILGYGFYRTRGVSF	1	0	10
KNGGFNCYYPIPNYGFLRTRGRNW	1	0	11
KNRGFNCYDPLRPYGFWRTWGRDW	1	0	10
KNPKFNCYHPIHRYGFLRTRGLSW	1	0	12
KNGKFNCYVPITRYGFLTTAGRSW	1	0	12
KNGKFNCYNPIYTYGFWRTHGLDF	1	0	12
KNPQFNCYGPISNYGFFTTQGHDW	1	0	12
KNGKFNCYYPICDYGFQRTIGHNY	1	0	10
KNKGFNCYRPLLAYGFFRTRGGNF	1	0	10
KNPGFNCYVPIVGYGFWTTCGLGW	1	0	10
KNRGFNCYCPIAGYGFLTTRGRGF	1	0	10
KNTKFNCYGPIGSYGFYPTEGSNW	1	0	10
KNRKFNCYVPIWEYGFWRTEGDGY	1	0	10
KNKQFNCYPPIFPYGFWTTDGVNF	1	0	11
KNTQFNCYLPLSHYGFLRTSGGSW	2	0	11
KNPKFNCYNPIKGYGFWPTLGNNY	1	0	10
KNKGFNCYAPIYHYGFWRTFGGNF	1	0	11
KNKKFNCYCPLPNYGFWTTVGGDW	1	0	11
KNRKFNCYTPINTYGFWRTSGNSW	1	0	12
KNGKFNCYVPIDKYGFFTTWGRGW	1	0	11
KNRGFNCYHPITTYGFQRTDGEDW	1	0	10
KNRKFNCYNPLLNYGFQRTFGNSF	2	0	10
KNQQFNCYFPIGDYGFLRTTGRNW	1	0	11
KNGGFNCYGPILTYGFWRTGGDSY	1	0	10
KNKGFNCYLPLDHYGFLRTSGGDW	1	0	10
KNRKFNCYRPLLGYGFQTTSGRNF	1	0	10
KNQGFNCYMPICHYGFFTTLGVDW	1	0	10
KNTQFNCYAPITGYGFFRTSGGNW	1	0	12
KNQGFNCYSPILGYGFLRTRGQSF	1	0	11
KNTQFNCYTPITGYGFFRTSGGNW	1	0	12
KNQGFNCYVPLSKYGFYRTYGLDW	1	0	10
KNKQFNCYVPIMEYGFWRTDGVDW	1	0	11
KNTGFNCYRPIHTYGFFRTWGRNF	2	0	11
KNKQFNCYVPLDTYGFWTTRGNDF	1	0	11
KNTKFNCYVPLLNYGFWTTLGRSF	1	0	11
KNRKFNCYVPLLPYGFWTTYGSDW	1	0	11
KNPKFNCYWPIIDYGFQTTGGENF	1	0	11
KNEQFNCYIPILRYGFWRTLGDSF	1	0	11
KNGKFNCYIPLSKYGFFRTSGSSW	2	0	11
KNTKFNCYFPLTGYGFWPTGGISF	1	0	9
KNAKFNCYGPLRTYGFWTTCGLSW	1	0	11
KNKKFNCYVPLNAYGFQRTVGLDW	1	0	10
KNTGFNCYIPIFAYGFQRTCGESW	1	0	10
KNKGFNCYHPISGYGFQRTVGGSF	1	0	10
KNTGFNCYRPISGYGFQRTIGQNF	1	0	10
KNQGFNCYCPILKYGFLTTCGEDY	1	0	10
KNGKFNCYRPISAYGFQRTVGKDF	1	0	11
KNRQFNCYGPIWGYGFFRTSGGNW	2	0	12
KNQGFNCYLPINRYGFQRTFGRSW	1	0	10
KNTGFNCYDPISDYGFYRTEGRDW	1	0	11
KNQGFNCYGPIPNYGFWTTVGMNY	1	0	10
KNKGFNCYYPISNYGFHTTLGRDW	1	0	11
KNAGFNCYRPLCPYGFWTTRGMDF	1	0	10
KNRGFNCYEPIGRYGFQRTGGDDF	1	0	10
KNGGFNCYVPIVPYGFLRTVGGNY	1	0	10
KNKGFNCYRPIYSYGFLRTRGISW	1	0	10
KNGKFNCYVPIADYGFQTTVGVDW	1	0	10
KNAGFNCYDPIGGYGFWRTLGSSW	1	0	11
KNKQFNCYLPLCPYGFLRTKGIGW	1	0	10
KNGKFNCYLPISPYGFWPTEGDNY	1	0	10
KNPKFNCYYPIDKYGFWTTHGRSW	1	0	12
KNGQFNCYCPIGEYGFQTTDGGSW	1	0	11
KNAQFNCYTPLLGYGFWTTDGQDW	1	0	11
KNAGFNCYGPIWDYGFQRTKGKNW	1	0	10
KNRQFNCYNPIKDYGFWPTLGRSF	1	0	11
KNTKFNCYYPINEYGFLRTLGRDW	2	0	12
KNKGFNCYVPIGDYGFWRTVGKSW	1	0	11
KNAGFNCYYPIFDYGFWRTPGNNF	1	0	11
KNPKFNCYTPIDRYGFQRTKGGSW	1	0	11
KNRQFNCYMPIGKYGFWRTWGGSF	1	0	12
KNRQFNCYRPIMRYGFQRTYGGSY	1	0	10
KNKQFNCYQPIAHYGFWRTWGRDW	1	0	12
KNKGFNCYTPIHEYGFQRTSGGDW	1	0	10
KNRKFNCYSPIERYGFQRTFGVDW	1	0	10
KNRKFNCYCPLCTYGFYRTCGLGW	1	0	10
KNTKFNCYCPIMRYGFLRTLGEGW	1	0	11
KNGGFNCYRPLSDYGFWRTVGMSF	1	0	10
KNRQFNCYKPIDNYGFYTTLGSDW	1	0	12
KNEKFNCYMPIPAYGFQRTSGEGF	1	0	9
KNGGFNCYAPLFAYGFWTTGGHDW	1	0	10
KNGKFNCYCPIIHYGFWTTWGRDW	1	0	12
KNRGFNCYVPLAGYGFHTTLGGSF	1	0	10
KNKQFNCYCPLYDYGFWRTRGEDW	1	0	11
KNGKFNCYTPIPAYGFLRTSGRNF	1	0	12
KNKKFNCYMPIPNYGFWRTHGMDF	1	0	12
KNTKFNCYSPLFTYGFQTTAGGNF	1	0	10
KNRGFNCYAPIFEYGFQRTCGQSW	1	0	10
KNGGFNCYVPIDTYGFHRTMGGNW	1	0	11
KNPKFNCYNPIFRYGFWTTLGGGF	1	0	11
KNEKFNCYLPIGAYGFWTTRGIDW	1	0	11
KNQKFNCYFPLCTYGFWRTWGIDF	3	0	10
KNRKFNCYRPIIDYGFWPTGGRSW	1	0	11
KNGKFNCYLPICKYGFYTTFGKDW	1	0	12
KNGKFNCYWPISEYGFHRTSGNDY	1	0	11
KNRKFNCYVPIGNYGFWTTDGRGF	1	0	11
KNKQFNCYRPITGYGFQTTWGRSW	1	0	11
KNAQFNCYRPIRGYGFWPTGGRSY	1	0	10
KNTQFNCYLPISGYGFQTTWGRNY	2	0	10
KNRGFNCYLPISRYGFQRTLGRNW	1	0	10
KNEQFNCYCPIRGYGFFRTRGRGW	1	0	10
KNRKFNCYKPIGEYGFWRTDGEDF	1	0	12
KNGKFNCYVPIISYGFWRTAGLSF	1	0	11
KNAQFNCYNPIPSYGFWTTLGNSY	1	0	10
KNGGFNCYAPLGDYGFWTTYGGDW	1	0	10
KNEQFNCYSPIMDYGFWRTLGRDW	1	0	11
KNRKFNCYCPISRYGFQPTSGQNW	1	0	10
KNAKFNCYNPIGHYGFFTTFGDDW	1	0	12
KNGQFNCYCPIITYGFWPTVGRSW	2	0	11
KNGKFNCYAPIFNYGFQRTGGHDF	2	0	11
KNRGFNCYLPIEQYGFQTTAGRNF	1	0	10
KNGKFNCYRPIDDYGFYTTVGRDF	1	0	12
KNEKFNCYDPIAPYGFFRTPGRSW	1	0	11
KNGQFNCYHPIGDYGFWTTRGRSW	1	0	12
KNKGFNCYNPISEYGFFTTVGDSW	1	0	11
KNTQFNCYLPLFDYGFWTTTGGDY	1	0	10
KNKKFNCYPPISQYGFQRTEGGSW	1	0	11
KNRGFNCYGPICGYGFWRTTGGNF	1	0	11
KNQGFNCYLPIRAYGFQTTLGGSW	1	0	10
KNRGFNCYIPIEDYGFLTTTGESW	1	0	11
KNRQFNCYSPIVTYGFQRTYGSDW	2	0	11
KNAKFNCYCPISNYGFWRTEGQGY	2	0	10
KNGGFNCYCPITAYGFFRTPGLGW	2	0	10
KNKKFNCYRPIWDYGFQTTFGGNF	1	0	11
KNTQFNCYSPIMDYGFWRTRGIGW	1	0	11
KNKQFNCYRPLYAYGFWRTYGGDW	1	0	11
KNAKFNCYCPIPEYGFQRTMGESW	1	0	11
KNKKFNCYGPIHRYGFQRTCGRNW	1	0	11
KNEKFNCYGPINTYGFWTTGGSDY	1	0	10
KNRQFNCYSPLRDYGFYRTRGEGW	1	0	10
KNRGFNCYNPIGGYGFQRTIGNNW	1	0	10
KNRQFNCYLPLCRYGFFRTEGIGW	1	0	10
KNTKFNCYSPILAYGFQRTCGDDY	1	0	10
KNAGFNCYYPISNYGFWRTWGDDW	2	0	11
KNTGFNCYSPINEYGFHRTSGGSW	1	0	11
KNKKFNCYFPISTYGFWTTKGGNF	1	0	11
KNGGFNCYCPLFHYGFLRTGGHNW	1	0	10
KNAQFNCYDPLCRYGFWRTCGRNF	1	0	11
KNRGFNCYGPIERYGFWTTGGNSW	1	0	11
KNEKFNCYYPLDAYGFWRTFGGNW	1	0	10
KNGGFNCYLPIMRYGFQRTSGRDW	1	0	10
KNGKFNCYPPISAYGFQRTCGQNW	1	0	11
KNRKFNCYSPIAQYGFQTTGGMDY	1	0	10
KNRKFNCYCPIWGYGFQRTGGKSW	1	0	11
KNGKFNCYAPLWHYGFQRTYGGNW	1	0	10
KNGGFNCYGPIHPYGFQRTHGSNF	1	0	10
KNAGFNCYEPIFGYGFYTTFGHDF	1	0	11
KNEKFNCYYPILEYGFLRTSGLSW	1	0	11
KNPGFNCYMPIFGYGFQTTCGRSW	1	0	10
KNRKFNCYKPIGTYGFWTTSGHDW	2	0	12
KNEKFNCYAPLMGYGFHRTGGRSF	1	0	10
KNGGFNCYNPLLHYGFLRTPGVNW	1	0	9
KNGGFNCYDPILEYGFFRTYGRGF	2	0	10
KNAKFNCYKPISEYGFWRTHGISF	1	0	12
KNRKFNCYCPISRYGFQRTTGLNF	1	0	11
KNQGFNCYSPIVHYGFWTTRGRSF	1	0	11
KNKKFNCYHPIHTYGFQRTGGKDW	1	0	11
KNRGFNCYRPIMAYGFFRTEGGDW	1	0	11
KNGKFNCYVPISEYGFQRTPGGSW	1	0	11
KNGQFNCYRPINAYGFWTTVGGNW	1	0	12
KNGGFNCYAPIIKYGFWRTFGKGW	1	0	10
KNGGFNCYMPLFEYGFLRTRGINW	1	0	10
KNTKFNCYPPIDEYGFYPTMGLDF	1	0	11
KNRKFNCYSPIFRYGFWRTRGRGW	1	0	11
KNGKFNCYLPIFDYGFQRTTGEDY	1	0	10
KNTKFNCYNPLSRYGFWRTRGGSW	1	0	11
KNEKFNCYHPLFGYGFWRTHGDSW	1	0	10
KNAKFNCYYPIYAYGFLRTMGGSF	1	0	12
KNRKFNCYCPISKYGFHRTLGRDW	1	0	12
KNAKFNCYLPIYPYGFLTTKGEDY	1	0	11
KNRQFNCYPPLGPYGFWRTDGRNW	1	0	11
KNTGFNCYGPIWRYGFQRTLGRDW	1	0	10
KNGKFNCYNPIPRYGFLRTRGNNW	1	0	12
KNKKFNCYNPIHRYGFWRTYGVDW	1	0	11
KNQKFNCYLPITTYGFQTTPGLGW	1	0	10
KNTKFNCYGPLAGYGFYRTHGGSF	1	0	11
KNTKFNCYDPIDPYGFWTTRGVGW	1	0	10
KNKQFNCYYPLMDYGFQTTMGSDW	1	0	10
KNRKFNCYGPIGHYGFQPTYGRNW	1	0	10
KNKGFNCYLPIYNYGFLTTAGVDF	1	0	10
KNQKFNCYMPISRYGFYRTVGRSY	1	0	11
KNRQFNCYGPIDRYGFQTTTGSNW	1	0	11
KNAKFNCYIPIVNYGFWRTVGGDF	1	0	12
KNRQFNCYSPIGRYGFQTTRGDNW	1	0	11
KNGKFNCYFPIYHYGFYRTLGRSY	2	0	10
KNRKFNCYDPLYRYGFWRTDGMSF	1	0	11
KNTQFNCYGPIEGYGFWRTTGLDY	1	0	11
KNAKFNCYRPIVNYGFYTTRGRGW	1	0	11
KNGKFNCYRPIGKYGFWRTNGGDF	1	0	11
KNRGFNCYSPIPKYGFFRTVGHDY	2	0	10
KNQGFNCYCPIRGYGFQRTLGIDW	1	0	10
KNTQFNCYGPISDYGFWRTRGVGW	1	0	10
KNRQFNCYLPLIKYGFWRTIGKGW	1	0	10
KNEKFNCYKPINGYGFFRTEGGSF	2	0	11
KNTQFNCYGPIQPYGFWRTPGLNW	2	0	11
KNGGFNCYSPICPYGFWRTLGKNY	1	0	10
KNGKFNCYRPIKGYGFFPTRGLNF	1	0	11
KNKKFNCYLPIVDYGFYTTYGRGF	1	0	11
KNRQFNCYYPLLEYGFQRTSGNNF	1	0	10
KNPGFNCYTPICRYGFYRTIGHDY	1	0	10
KNGKFNCYGPICDYGFQRTLGGGF	1	0	10
KNAGFNCYQPIHTYGFQRTCGGNF	1	0	10
KNGGFNCYFPILNYGFWRTLGSDW	1	0	10
KNQKFNCYLPLDGYGFWRTLGHNY	1	0	10
KNAKFNCYQPIGPYGFQRTYGRGF	1	0	10
KNAQFNCYCPIRRYGFQRTDGSSW	1	0	11
KNQKFNCYDPISKYGFHTTLGRNW	1	0	12
KNAGFNCYDPIRKYGFQRTDGDNW	1	0	10
KNTKFNCYGPLFTYGFFRTHGQNW	1	0	11
KNKKFNCYFPINRYGFQRTPGRSF	1	0	10
KNKKFNCYSPIYEYGFQRTQGEDW	2	0	11
KNGKFNCYCPLMAYGFFRTTGRSW	1	0	11
KNRQFNCYNPIGSYGFLRTQGGDW	1	0	11
KNPKFNCYLPLGNYGFQTTCGRNF	1	0	10
KNAKFNCYSPISGYGFQRTDGRGW	1	0	10
KNEGFNCYAPILGYGFLRTGGENW	1	0	10
KNPQFNCYDPLTAYGFQTTDGISF	1	0	10
KNGKFNCYNPIFPYGFHPTCGGSY	1	0	10
KNRGFNCYAPINGYGFWRTFGKSW	1	0	11
KNQGFNCYIPLLDYGFHRTGGRNW	1	0	10
KNEQFNCYRPIHGYGFFRTYGKSW	2	0	11
KNGGFNCYSPIRHYGFYRTLGRDF	1	0	11
KNGKFNCYGPLQQYGFWRTDGHSW	1	0	10
KNRQFNCYNPILPYGFWTTRGGGY	1	0	10
KNKKFNCYGPILGYGFQRTRGLSW	2	0	11
KNKKFNCYFPIGGYGFFRTCGKSW	1	0	11
KNGKFNCYGPISPYGFWRTHGISY	1	0	11
KNRKFNCYAPISRYGFYPTHGLNW	1	0	11
KNAKFNCYMPITDYGFWPTRGRDY	1	0	10
KNAKFNCYSPIISYGFLTTIGKDY	1	0	10
KNGKFNCYTPIYGYGFLRTWGEDY	1	0	11
KNTKFNCYVPIVRYGFQRTMGQSF	1	0	11
KNRKFNCYWPLRNYGFHTTWGRNW	1	0	11
KNTKFNCYRPIDTYGFWRTVGNNW	1	0	12
KNAQFNCYRPICGYGFQRTGGGDF	1	0	11
KNGKFNCYYPIRGYGFQRTPGQSW	2	0	11
KNRKFNCYIPIRRYGFQRTRGQDW	1	0	11
KNKQFNCYRPIWDYGFFRTRGVDW	1	0	11
KNTKFNCYHPLLRYGFLTTRGGSW	1	0	11
KNTKFNCYAPIKRYGFLRTLGVGW	1	0	10
KNKKFNCYVPIRGYGFQRTKGKNW	1	0	11
KNKGFNCYSPIGDYGFWRTQGISF	1	0	11
KNKGFNCYVPLNPYGFLRTCGISF	1	0	10
KNRKFNCYIPLLTYGFQRTRGQDW	1	0	10
KNAGFNCYRPIRDYGFQRTDGGSW	1	0	10
KNGKFNCYMPLCEYGFQTTSGLSW	1	0	10
KNRQFNCYCPIHGYGFWTTGGGDW	1	0	12
KNKGFNCYPPLDGYGFWRTTGRSW	1	0	10
KNEQFNCYIPICPYGFWRTLGKDF	1	0	11
KNKGFNCYVPIRQYGFHRTPGGGF	1	0	10
KNQKFNCYCPICEYGFWTTWGVDW	1	0	11
KNQKFNCYAPIFTYGFLTTDGRGW	1	0	11
KNGQFNCYRPIGGYGFLRTPGISW	1	0	12
KNQGFNCYSPILKYGFQTTPGRDF	3	0	10
KNKKFNCYCPIPHYGFYRTKGDNW	1	0	12
KNQQFNCYWPITTYGFQRTRGRDW	2	0	11
KNQQFNCYRPIRTYGFQRTFGVSW	1	0	10
KNRGFNCYCPISNYGFWRTCGSSW	1	0	11
KNQGFNCYVPIGKYGFQRTCGDNW	1	0	10
KNRGFNCYRPIIGYGFYTTWGQNW	1	0	11
KNPGFNCYCPICKYGFQTTCGRNW	2	0	10
KNRKFNCYGPISDYGFWTTCGKNF	1	0	12
KNRKFNCYVPILAYGFWRTDGGGF	1	0	11
KNGKFNCYCPIFNYGFHRTDGQSW	1	0	12
KNRQFNCYAPIAGYGFWPTLGKGF	2	0	10
KNGGFNCYGPIGGYGFLTTTGGGW	1	0	10
KNRGFNCYTPIKTYGFLTTLGSDF	1	0	11
KNRKFNCYRPICDYGFYRTPGKSW	1	0	12
KNAKFNCYGPIDEYGFLRTSGVNW	1	0	11
KNRQFNCYGPIIDYGFFRTDGDGY	1	0	10
KNRGFNCYGPIYTYGFHRTGGGDW	2	0	11
KNGQFNCYFPIGDYGFYRTEGLGW	1	0	10
KNGKFNCYIPIMGYGFYRTLGENW	1	0	12
KNGKFNCYEPIPAYGFQRTDGRGF	2	0	10
KNPGFNCYDPLLQYGFFTTPGNDF	1	0	10
KNAKFNCYDPILNYGFWRTLGVDF	1	0	11
KNKKFNCYCPLGRYGFWRTHGGGF	2	0	10
KNAGFNCYLPISGYGFQRTDGRDW	1	0	10
KNRGFNCYTPIRGYGFFTTPGVDF	2	0	10
KNPGFNCYEPIAGYGFQRTCGGSY	1	0	9
KNGGFNCYQPIGGYGFQRTHGGSW	1	0	10
KNGKFNCYGPLDRYGFYRTPGKDW	1	0	11
KNAQFNCYCPISGYGFWTTSGRGW	2	0	11
KNQQFNCYFPIVEYGFWRTLGISY	1	0	10
KNTKFNCYSPIDGYGFQRTWGGDF	1	0	11
KNQGFNCYCPLGNYGFWRTSGGSF	1	0	10
KNRGFNCYAPIVRYGFWRTKGSGW	1	0	10
KNAGFNCYAPISDYGFQTTTGLDW	1	0	10
KNKGFNCYMPILHYGFLRTRGKNW	3	0	11
KNTGFNCYCPIVRYGFWRTGGGGF	2	0	10
KNGKFNCYCPIGGYGFQRTAGRDY	1	0	10
KNQQFNCYWPIRHYGFFRTVGKSW	1	0	12
KNRKFNCYCPIKRYGFWRTRGRGF	1	0	11
KNRKFNCYPPIRKYGFQTTRGRNY	1	0	10
KNGKFNCYTPIIHYGFWTTRGLSF	1	0	12
KNKKFNCYEPIPRYGFFPTGGRSW	1	0	11
KNAKFNCYCPIHDYGFWTTLGGGF	1	0	11
KNRQFNCYLPLDGYGFWRTSGENW	1	0	11
KNGQFNCYVPIKTYGFWTTVGGNW	1	0	12
KNAGFNCYSPIVRYGFQTTRGGDF	2	0	10
KNGQFNCYWPIWNYGFWTTFGRSW	1	0	12
KNQQFNCYCPISHYGFFRTDGRSW	1	0	12
KNGKFNCYWPLTQYGFFRTPGRDW	1	0	11
KNGGFNCYPPIAAYGFWRTFGLGW	1	0	10
KNKKFNCYEPIPRYGFLPTGGRSW	1	0	11
KNRQFNCYVPIDKYGFQTTMGGGF	1	0	10
KNGGFNCYHPIGAYGFQRTEGRDW	1	0	10
KNTKFNCYCPIVGYGFQRTGGKGW	1	0	10
KNPGFNCYIPIGRYGFLRTGGKNW	1	0	11
KNAKFNCYVPIVRYGFQRTLGGGF	1	0	10
KNRGFNCYLPIPGYGFWRTWGVSW	1	0	10
KNPKFNCYGPIHGYGFYPTCGQDY	2	0	10
KNKKFNCYLPINNYGFWRTMGKGW	1	0	11
KNRKFNCYLPIREYGFWRTRGGDF	1	0	12
KNRGFNCYCPISNYGFQPTCGRSW	1	0	9
KNQGFNCYLPITRYGFFRTGGRGF	1	0	10
KNRKFNCYTPIVGYGFFRTDGVGW	1	0	10
KNGKFNCYAPICGYGFWRTVGRSW	1	0	12
KNTQFNCYGPIDGYGFQRTRGKGF	1	0	10
KNGQFNCYMPLRHYGFLRTGGLNW	1	0	11
KNAQFNCYGPIDQYGFQRTPGISY	1	0	10
KNKKFNCYVPIIAYGFQRTGGNNW	1	0	11
KNQQFNCYWPLFAYGFQRTEGRSW	1	0	10
KNKGFNCYHPIRRYGFYPTRGGDF	1	0	10
KNGQFNCYGPIRAYGFQRTYGGNY	1	0	10
KNQGFNCYEPIPEYGFQRTGGRDF	1	0	10
KNRGFNCYCPISGYGFWRTAGRNF	1	0	11
KNQQFNCYSPLCGYGFWTTVGVNW	1	0	10
KNKKFNCYVPISHYGFWRTYGKSW	1	0	12
KNRQFNCYSPITSYGFLTTCGGGF	1	0	10
KNEKFNCYCPICGYGFFTTGGRDW	1	0	11
KNGKFNCYVPIVGYGFFRTLGRNY	1	0	11
KNRKFNCYSPIKEYGFLRTTGRDW	1	0	12
KNRKFNCYHPIEGYGFHRTVGVNW	1	0	11
KNKGFNCYCPIMEYGFQRTYGGNF	1	0	10
KNRGFNCYIPIFNYGFQRTVGISF	1	0	10
KNTQFNCYAPILRYGFQRTWGGGW	1	0	10
KNQKFNCYFPIDAYGFYRTCGRSW	1	0	11
KNGKFNCYSPIQNYGFQRTVGHNW	1	0	10
KNAGFNCYVPIAGYGFQRTLGGDW	1	0	10
KNTGFNCYSPIGDYGFFPTEGRSW	1	0	10
KNPKFNCYRPISDYGFWRTLGGSF	1	0	12
KNKKFNCYGPICAYGFLPTVGRDW	1	0	11
KNQGFNCYLPIMRYGFFRTYGGSY	1	0	10
KNGGFNCYCPIHGYGFWRTRGLNY	1	0	10
KNQGFNCYKPIRSYGFWRTKGSDW	1	0	10
KNTQFNCYTPLYGYGFWRTRGISW	1	0	11
KNQGFNCYGPIIGYGFWTTGGISF	1	0	11
KNKQFNCYGPIHKYGFWRTGGIGY	1	0	10
KNGGFNCYDPIGGYGFQRTVGQSW	1	0	10
KNRKFNCYLPINRYGFQRTAGRSY	1	0	10
KNRQFNCYLPIGHYGFQRTSGRSW	1	0	11
KNTQFNCYPPLRHYGFWRTYGINF	1	0	11
KNGGFNCYRPILRYGFWRTRGLDF	2	0	11
KNEKFNCYDPIEGYGFWRTCGNNW	1	0	11
KNGGFNCYSPIRAYGFYRTIGMDF	1	0	11
KNEKFNCYAPISQYGFWRTGGIDY	1	0	10
KNGKFNCYVPIIKYGFLTTFGSSY	1	0	11
KNTQFNCYVPIFNYGFWRTNGRDF	1	0	11
KNGKFNCYWPIRHYGFWRTKGGDY	1	0	11
KNTKFNCYSPLLAYGFQTTLGGDW	1	0	10
KNGKFNCYYPLTDYGFQTTAGSSW	1	0	10
KNQGFNCYNPISGYGFWRTCGRGF	1	0	10
KNRQFNCYGPIGKYGFWRTLGENW	1	0	12
KNPGFNCYNPITDYGFHRTHGGDY	1	0	10
KNQGFNCYEPLTKYGFFRTPGGDW	1	0	10
KNTQFNCYSPILHYGFYRTGGHSY	1	0	11
KNKKFNCYMPILGYGFQRTVGRSW	1	0	11
KNRKFNCYYPIKGYGFLRTKGRDW	1	0	12
KNGQFNCYWPIRHYGFWRTKGGDY	1	0	11
KNRGFNCYVPITGYGFYRTEGKGW	1	0	10
KNQKFNCYCPIFGYGFYRTGGLDF	1	0	12
KNPQFNCYSPIYKYGFQRTDGKDW	1	0	11
KNGQFNCYRPICRYGFYRTAGGSW	1	0	12
KNQKFNCYVPIFHYGFLRTIGKDW	1	0	12
KNRKFNCYSPIYRYGFQRTLGRDY	1	0	10
KNTKFNCYLPLWRYGFLTTGGMNW	1	0	11
KNEQFNCYVPICDYGFWRTSGGDY	1	0	10
KNPKFNCYVPIQHYGFWRTLGGDW	1	0	11
KNTKFNCYFPIVTYGFFRTNGSDW	1	0	10
KNGQFNCYDPISDYGFWRTLGEGY	1	0	10
KNRGFNCYAPILNYGFQRTGGRNW	1	0	10
KNAGFNCYRPIATYGFYRTKGSDF	1	0	11
KNKKFNCYMPLVAYGFWRTVGGNY	1	0	10
KNGGFNCYVPIEGYGFWRTKGGGW	1	0	10
KNRGFNCYGPITGYGFLTTGGGNF	1	0	11
KNGQFNCYGPLGGYGFLTTIGSSW	1	0	11
KNRQFNCYHPITKYGFWRTRGISY	1	0	11
KNTQFNCYWPIWHYGFWPTDGVSF	1	0	10
KNRKFNCYRPLLTYGFWRTCGRSY	1	0	10
KNGGFNCYDPIGDYGFQRTEGQSW	1	0	10
KNKQFNCYMPLTAYGFWRTMGKNY	1	0	10
KNKQFNCYCPLLQYGFLRTYGRNW	1	0	11
KNGKFNCYHPICGYGFWTTGGRNF	1	0	12
KNGGFNCYNPIVGYGFYRTRGIGW	1	0	10
KNKGFNCYDPIIRYGFQRTSGRSW	1	0	10
KNRQFNCYIPIGTYGFYRTMGLDF	1	0	12
KNEKFNCYMPIGRYGFQRTYGRDW	1	0	10
KNGKFNCYKPICDYGFQRTDGRGW	1	0	10
KNKGFNCYVPIRGYGFQRTGGGDW	1	0	10
KNAKFNCYIPIGHYGFFRTCGEGW	1	0	11
KNQKFNCYSPLLDYGFQRTRGGSW	1	0	10
KNEKFNCYTPIGSYGFLRTCGQDW	1	0	10
KNAGFNCYGPIGNYGFFRTSGGDW	1	0	11
KNKGFNCYGPISKYGFYRTYGNNF	1	0	11
KNKKFNCYLPIVRYGFQTTQGRDW	1	0	11
KNAGFNCYRPIIHYGFQTTEGGNW	1	0	10
KNKQFNCYAPILNYGFFRTLGGNW	1	0	12
KNRKFNCYIPIERYGFYPTNGQDW	1	0	10
KNRKFNCYVPLGKYGFQTTVGGNY	1	0	9
KNRGFNCYRPINKYGFHPTFGGNW	1	0	10
KNKKFNCYSPLCDYGFQRTRGSSF	1	0	10
KNGGFNCYYPIWDYGFQTTWGKDW	1	0	10
KNAQFNCYYPLGGYGFWTTKGKSW	1	0	11
KNRKFNCYLPLLPYGFWRTVGGNF	1	0	11
KNKQFNCYLPIKHYGFWTTNGNSW	1	0	11
KNKGFNCYCPLVRYGFLRTSGSDF	1	0	10
KNRKFNCYRPILDYGFWPTFGRSY	1	0	10
KNEKFNCYLPIVTYGFWPTCGQSW	1	0	10
KNQQFNCYEPILDYGFLTTLGRGY	1	0	10
KNEQFNCYEPITHYGFWRTGGGSY	2	0	10
KNQQFNCYCPLRDYGFLRTKGGNY	1	0	10
KNAGFNCYVPISRYGFWRTLGGSW	1	0	11
KNGQFNCYKPIHSYGFQRTCGKDF	1	0	10
KNRKFNCYSPISRYGFQTTVGSNF	1	0	11
KNGGFNCYPPIWHYGFWRTHGRDF	1	0	11
KNRKFNCYYPLRRYGFQRTKGHNW	1	0	10
KNKKFNCYIPLRAYGFWTTQGGNW	1	0	11
KNQKFNCYIPIANYGFHPTSGGSW	1	0	11
KNRQFNCYNPIHEYGFWTTMGRGW	1	0	11
KNRGFNCYVPIISYGFHRTRGIDW	1	0	10
KNQQFNCYWPIWGYGFQRTAGHSW	1	0	11
KNRKFNCYRPISPYGFQRTPGGGW	1	0	10
KNRGFNCYVPINPYGFFRTFGKDW	1	0	11
KNGGFNCYYPIPQYGFQRTLGRSW	1	0	10
KNPGFNCYVPIRAYGFWPTDGGDY	1	0	9
KNTKFNCYMPIRRYGFWRTFGVNW	1	0	11
KNRGFNCYDPIFDYGFHRTKGQSF	1	0	11
KNTKFNCYSPIKRYGFWRTMGKDY	1	0	11
KNQQFNCYCPLISYGFFRTYGEDF	1	0	10
KNKGFNCYSPLNDYGFWTTCGKDW	1	0	10
KNQGFNCYLPLSGYGFWRTIGISW	1	0	10
KNKGFNCYWPIYRYGFWTTYGRNW	2	0	11
KNTKFNCYVPIHDYGFFRTSGEDF	1	0	12
KNKKFNCYRPILEYGFWTTVGVNY	1	0	10
KNPQFNCYVPLDRYGFWTTLGLNW	2	0	11
KNKKFNCYEPLMSYGFLRTLGGSW	1	0	10
KNKQFNCYVPLKGYGFWPTCGSDF	2	0	10
KNKKFNCYRPIPRYGFQTTSGQNW	1	0	11
KNKKFNCYGPILGYGFFTTHGGDY	1	0	11
KNKKFNCYQPIGAYGFYRTDGRDW	1	0	12
KNTQFNCYVPLRNYGFLTTHGLDW	1	0	11
KNGKFNCYKPLYTYGFWTTYGVSW	1	0	10
KNPKFNCYFPIETYGFFTTHGQNW	2	0	11
KNTGFNCYTPLGNYGFFRTPGLDF	1	0	10
KNTGFNCYVPIERYGFWPTRGGNW	1	0	10
KNRQFNCYSPIKEYGFLRTSGSSW	1	0	12
KNGQFNCYWPIMAYGFWRTYGENW	1	0	12
KNRKFNCYAPISSYGFWRTRGGGW	1	0	10
KNRGFNCYLPIWGYGFHTTAGNGW	1	0	10
KNGGFNCYIPIPRYGFWRTVGVSW	1	0	10
KNGGFNCYGPISEYGFWRTGGRNW	1	0	11
KNQGFNCYWPLVEYGFLRTSGENW	1	0	10
KNKGFNCYIPILNYGFQTTRGGSY	1	0	9
KNEQFNCYRPIRGYGFFRTYGHDY	1	0	10
KNRGFNCYLPIHDYGFYRTRGHSF	1	0	11
KNRKFNCYAPISGYGFQTTRGGDW	1	0	11
KNRKFNCYFPIYAYGFHRTCGGNW	1	0	11
KNRQFNCYGPINRYGFWRTCGMSW	1	0	12
KNEQFNCYLPILRYGFQRTRGQDW	1	0	10
KNAQFNCYHPLLNYGFHTTRGINW	1	0	11
KNGQFNCYSPIGRYGFLRTNGLDW	1	0	11
KNAGFNCYLPIIEYGFQTTQGQDW	1	0	10
KNEKFNCYCPIRGYGFFRTIGRDW	1	0	11
KNKQFNCYSPIFPYGFLRTVGGNF	1	0	12
KNKGFNCYMPIDDYGFYRTPGKGW	1	0	10
KNGKFNCYRPLVDYGFFRTWGRGW	1	0	10
KNRQFNCYAPLLTYGFQRTCGQSW	1	0	10
KNPGFNCYRPIYGYGFHRTLGGSF	1	0	11
KNQQFNCYEPISTYGFLTTRGIGF	1	0	11
KNGGFNCYEPIDRYGFWTTGGEDF	1	0	11
KNGGFNCYVPIGGYGFWRTRGRSW	1	0	11
KNTKFNCYYPILTYGFWRTFGRGW	1	0	11
KNKQFNCYCPIVGYGFWTTPGRSF	1	0	12
KNPKFNCYAPIEGYGFQRTGGVNW	1	0	10
KNKQFNCYHPICRYGFHTTLGRDW	1	0	12
KNGKFNCYYPLHKYGFFRTRGRDW	1	0	11
KNTKFNCYIPIPRYGFWRTVGRGW	1	0	11
KNTGFNCYEPISEYGFYRTRGRNW	1	0	11
KNTKFNCYPPIGTYGFLRTRGRDF	1	0	12
KNRGFNCYDPIHQYGFWRTRGISY	1	0	10
KNGKFNCYAPINDYGFWRTPGKGW	1	0	11
KNEGFNCYKPINTYGFFRTLGINW	1	0	10
KNTKFNCYLPIITYGFQTTIGLSW	2	0	11
KNPGFNCYYPISEYGFLRTYGLSW	1	0	11
KNPKFNCYRPLAPYGFWRTEGGNF	1	0	11
KNTKFNCYGPIIDYGFLRTSGVDW	1	0	11
KNAKFNCYNPILEYGFQTTMGEGW	1	0	10
KNQGFNCYTPIMRYGFFRTKGLSY	1	0	10
KNAGFNCYFPIFTYGFLRTTGGSW	1	0	10
KNKKFNCYLPIIKYGFYPTGGVSW	1	0	10
KNAQFNCYRPILTYGFQRTLGGSY	2	0	10
KNRQFNCYLPIFHYGFWTTVGRSW	2	0	12
KNRKFNCYDPLGRYGFFRTLGKSF	1	0	11
KNRKFNCYGPIEEYGFQPTSGKNW	1	0	10
KNRKFNCYIPIFRYGFHPTRGRNW	2	0	11
KNRKFNCYRPIAPYGFWTTEGVDY	1	0	10
KNKGFNCYIPIEDYGFWRTMGMSW	1	0	11
KNRGFNCYYPIDGYGFWRTPGQSW	2	0	11
KNKKFNCYKPIRTYGFQRTCGGDW	1	0	11
KNKKFNCYRPIGRYGFQRTSGKGW	1	0	10
KNGKFNCYNPLIGYGFWTTVGESW	1	0	11
KNEKFNCYLPICHYGFWRTDGQGF	1	0	10
KNPQFNCYLPIHSYGFWTTKGQGW	1	0	10
KNQKFNCYMPIGRYGFQRTQGGGW	1	0	10
KNGGFNCYLPLSEYGFWRTDGLSW	1	0	10
KNEKFNCYMPIRGYGFQRTRGKSW	1	0	10
KNKGFNCYCPINGYGFQRTRGEDY	2	0	9
KNGGFNCYKPIDEYGFWTTLGESY	1	0	10
KNKKFNCYLPISPYGFFRTRGGDW	1	0	12
KNPKFNCYYPIDTYGFQRTWGRNW	1	0	11
KNGGFNCYGPISDYGFWRTDGRSW	1	0	11
KNEQFNCYNPLPRYGFWRTVGGSF	1	0	10
KNGGFNCYAPISGYGFLPTYGDDW	1	0	10
KNRKFNCYGPLGAYGFWRTIGRGW	1	0	10
KNGQFNCYSPIINYGFFRTLGSGW	1	0	11
KNRKFNCYSPICRYGFWPTLGGNW	1	0	11
KNRQFNCYYPIFGYGFLRTNGGGW	1	0	10
KNPGFNCYGPICAYGFHRTTGGDF	1	0	11
KNTQFNCYRPLLDYGFWTTAGLSF	1	0	11
KNGKFNCYVPLHNYGFWRTLGGDY	1	0	10
KNGKFNCYLPIITYGFQRTFGGGF	1	0	10
KNKKFNCYNPILSYGFFRTTGGSF	2	0	11
KNKGFNCYWPIGRYGFWRTGGSSY	1	0	10
KNQQFNCYAPLWQYGFYTTEGRDF	1	0	11
KNRKFNCYYPIVAYGFWRTPGENW	1	0	12
KNRGFNCYDPISRYGFQRTMGGNW	2	0	10
KNEQFNCYWPLATYGFWRTDGSDW	1	0	10
KNQKFNCYLPIYDYGFQTTDGKSW	1	0	11
KNRKFNCYCPISGYGFWRTVGSGF	1	0	11
KNKKFNCYGPICRYGFQRTGGGDW	1	0	11
KNKKFNCYVPIKGYGFQRTCGENW	1	0	11
KNEKFNCYHPLHEYGFWTTCGESF	1	0	10
KNAGFNCYGPIPTYGFWRTWGRDY	1	0	10
KNAKFNCYLPIPRYGFWRTGGRSW	1	0	12
KNGKFNCYSPICAYGFHRTGGSNY	1	0	11
KNQGFNCYVPIMGYGFWRTHGRGF	1	0	10
KNGQFNCYLPICTYGFWRTIGGGW	1	0	11
KNGKFNCYLPIWTYGFFPTIGDNW	1	0	11
KNRKFNCYFPIADYGFWRTPGKDW	1	0	11
KNKKFNCYFPIEPYGFYRTRGRDF	2	0	11
KNAGFNCYLPLLQYGFLRTRGMSW	1	0	10
KNPQFNCYCPIERYGFQTTIGVSW	1	0	10
KNPKFNCYIPIAHYGFQTTRGDSY	1	0	10
KNAKFNCYRPIIGYGFFTTVGVDY	2	0	10
KNGQFNCYCPIDHYGFLRTVGESF	1	0	12
KNKKFNCYPPIVTYGFQTTRGSGW	1	0	10
KNGKFNCYLPLLRYGFWRTSGGDF	1	0	11
KNAKFNCYMPLAGYGFHTTFGDSW	1	0	11
KNRKFNCYGPIRGYGFHRTDGGNW	1	0	12
KNRKFNCYEPICEYGFFTTCGGGW	1	0	11
KNTGFNCYYPIDPYGFFTTNGQSF	1	0	10
KNGQFNCYLPIIDYGFWRTGGGSW	1	0	12
KNTGFNCYWPLHRYGFFTTDGSSF	1	0	10
KNKQFNCYLPIWKYGFYRTHGIGW	1	0	11
KNGKFNCYLPLLRYGFWRTSGVDF	1	0	10
KNGGFNCYSPIHHYGFYRTPGRDW	1	0	11
KNQKFNCYVPIRHYGFFRTGGSDW	1	0	12
KNPGFNCYVPINGYGFFTTRGVDF	1	0	10
KNKGFNCYVPIGEYGFQRTGGINW	1	0	10
KNKGFNCYWPISPYGFQTTRGMNF	1	0	10
KNGGFNCYLPLVRYGFLRTEGEDW	1	0	10
KNRKFNCYVPLLQYGFFTTYGNNF	1	0	11
KNPKFNCYLPISEYGFQRTPGLNW	1	0	11
KNRKFNCYEPILGYGFWRTCGRNW	1	0	12
KNEGFNCYSPIRNYGFWRTLGSNF	1	0	10
KNPKFNCYCPINGYGFQRTTGIGW	1	0	10
KNPQFNCYIPIWQYGFWRTGGGNF	1	0	12
KNGGFNCYHPISEYGFLTTPGNSW	1	0	11
KNTKFNCYIPIVDYGFFRTWGLGW	1	0	11
KNPGFNCYLPIFEYGFWRTLGRDF	1	0	11
KNGGFNCYIPICHYGFQRTIGKDW	2	0	10
KNRQFNCYRPLEQYGFWRTLGGGW	1	0	10
KNGKFNCYVPIGSYGFLRTRGRSW	1	0	11
KNTGFNCYCPIWQYGFQTTVGLDF	1	0	10
KNGKFNCYVPIVGYGFQRTPGGDW	1	0	11
KNGKFNCYIPLSEYGFYRTDGRSY	1	0	10
KNGGFNCYIPILTYGFWRTRGSSF	1	0	11
KNGKFNCYSPILDYGFLRTWGHNW	1	0	12
KNEQFNCYGPIDTYGFWRTSGVSW	1	0	10
KNQGFNCYVPICAYGFFRTLGEDW	1	0	11
KNPGFNCYDPIEEYGFFRTMGEDW	1	0	11
KNQGFNCYAPIRGYGFHTTWGSDW	1	0	11
KNGKFNCYRPILGYGFQTTPGRDW	1	0	11
KNRKFNCYRPLQTYGFFTTEGRDW	2	0	10
KNRQFNCYVPIFPYGFWRTLGMDF	1	0	12
KNGKFNCYVPIGSYGFFRTSGRNW	2	0	11
KNTQFNCYGPLGDYGFWTTFGMNW	1	0	11
KNRKFNCYRPIGHYGFYRTNGGGW	1	0	10
KNQKFNCYSPLVNYGFWRTYGSSW	1	0	11
KNGQFNCYLPIRAYGFWRTLGKGF	1	0	11
KNKGFNCYCPIHDYGFQTTDGGDF	1	0	10
KNTKFNCYAPIYGYGFWTTRGRGY	1	0	10
KNPKFNCYVPIGGYGFFRTSGLSW	1	0	12
KNEGFNCYMPIIEYGFWRTIGLSW	1	0	10
KNKKFNCYNPLCNYGFWTTNGRDW	1	0	10
KNRGFNCYMPISTYGFWRTHGGNF	1	0	11
KNKKFNCYWPLSDYGFWTTEGISF	1	0	11
KNRGFNCYVPLTNYGFLRTRGNDW	1	0	10
KNKKFNCYCPISHYGFLRTVGHNF	1	0	12
KNEKFNCYWPIVEYGFQRTDGISW	1	0	10
KNGKFNCYCPIMPYGFLRTKGSGF	1	0	11
KNEGFNCYLPIHEYGFWRTRGMSW	1	0	10
KNGGFNCYWPLEEYGFWRTVGINW	1	0	10
KNKGFNCYFPICRYGFFRTMGHSW	1	0	10
KNKKFNCYWPIWNYGFLTTVGEGW	1	0	11
KNAGFNCYRPLHRYGFLRTLGGDW	1	0	10
KNAGFNCYGPITRYGFQRTIGGDW	1	0	10
KNGKFNCYSPIAPYGFLPTLGGSF	1	0	11
KNAGFNCYMPIMGYGFQRTGGKNW	1	0	10
KNGKFNCYVPIENYGFYPTPGLSW	1	0	11
KNGGFNCYRPILNYGFLRTSGIGW	1	0	10
KNAKFNCYRPLGKYGFWTTRGQGW	1	0	10
KNTGFNCYLPIMTYGFWRTWGRDW	1	0	11
KNRKFNCYGPISDYGFWRTYGGGW	1	0	11
KNRKFNCYCPIPTYGFWRTFGDGW	1	0	11
KNQKFNCYQPLYNYGFLTTLGRDW	1	0	11
KNKQFNCYVPIHGYGFWRTVGHSF	2	0	12
KNRGFNCYVPIVSYGFWRTEGGSW	1	0	10
KNGKFNCYLPINKYGFWTTYGSSY	1	0	11
KNGGFNCYDPIEAYGFQRTIGLDF	1	0	10
KNKQFNCYKPIDNYGFWPTIGHDW	1	0	11
KNRQFNCYLPIVQYGFWPTFGQDW	1	0	11
KNRGFNCYKPITGYGFWTTLGNDW	1	0	11
KNGQFNCYTPIKGYGFWPTLGGNY	1	0	10
KNTKFNCYLPLIGYGFWTTGGRDY	1	0	10
KNAQFNCYDPIFRYGFLRTCGEGW	1	0	11
KNEKFNCYVPIRHYGFHRTVGMSW	1	0	11
KNRGFNCYCPIHPYGFQTTIGGSW	1	0	10
KNRQFNCYSPIERYGFQRTIGKDW	1	0	11
KNAGFNCYMPIPNYGFFTTSGGSF	1	0	11
KNAGFNCYRPIDRYGFFTTWGIDW	1	0	11
KNRQFNCYMPINRYGFWRTDGMSW	1	0	12
KNPGFNCYCPIHTYGFQRTRGNNF	2	0	10
KNQKFNCYRPIDNYGFLRTRGGSW	1	0	12
KNPGFNCYLPIVRYGFFTTRGNNF	1	0	11
KNGKFNCYNPITKYGFQPTRGLDW	1	0	10
KNRGFNCYLPITAYGFQTTLGGNF	1	0	10
KNRKFNCYCPICTYGFFTTSGGNW	1	0	12
KNRQFNCYRPLFSYGFWRTRGLNW	2	0	10
KNQKFNCYVPIWGYGFWRTRGGNY	1	0	11
KNRGFNCYPPIVDYGFLTTDGEGW	1	0	10
KNRGFNCYTPINAYGFFRTLGDNW	1	0	11
KNKKFNCYLPISKYGFQRTRGVSW	2	0	10
KNRKFNCYLPICGYGFQRTVGVDW	1	0	10
KNKKFNCYLPLDTYGFLPTSGKDW	1	0	10
KNRQFNCYRPIRGYGFWRTLGVSY	1	0	10
KNGGFNCYPPISGYGFWPTFGNDW	1	0	10
KNGQFNCYIPINRYGFWRTRGNNW	1	0	12
KNGGFNCYWPIVEYGFWRTGGESW	1	0	11
KNTKFNCYIPIHKYGFWRTYGGDF	1	0	12
KNRKFNCYLPIFKYGFLRTRGRGY	2	0	10
KNGGFNCYGPIMGYGFLRTYGNNW	2	0	11
KNEKFNCYGPIDKYGFWRTDGRSW	1	0	11
KNKGFNCYLPICAYGFYTTEGGDY	1	0	10
KNRQFNCYLPIRRYGFQRTGGKGW	2	0	10
KNEKFNCYRPIIRYGFLRTMGVSW	1	0	10
KNEQFNCYYPIGTYGFWTTGGGNW	1	0	11
KNGQFNCYWPIVDYGFWPTDGIDY	1	0	10
KNQGFNCYYPLSAYGFWTTRGQSF	1	0	10
KNEGFNCYCPIRGYGFWRTVGGSW	1	0	10
KNAKFNCYGPISNYGFQRTSGSSW	2	0	11
KNKKFNCYHPILAYGFQRTLGGSW	1	0	11
KNGQFNCYGPLDAYGFWRTLGVDW	1	0	10
KNTGFNCYGPLIRYGFFRTVGGDW	1	0	10
KNEGFNCYIPIIDYGFWRTCGENW	1	0	10
KNRQFNCYPPISKYGFYRTCGSGW	1	0	11
KNTGFNCYGPLMRYGFFRTVGGDW	1	0	10
KNPGFNCYWPICDYGFLTTTGQSW	1	0	11
KNGQFNCYDPISTYGFWTTDGDNW	1	0	12
KNKKFNCYNPLGKYGFQRTMGGSW	1	0	10
KNAQFNCYDPLARYGFWTTWGRSF	2	0	11
KNGGFNCYGPLSEYGFWRTGGSSW	1	0	10
KNRKFNCYVPISAYGFQRTEGKSW	1	0	11
KNKGFNCYWPIAGYGFWRTFGGSY	1	0	10
KNRGFNCYVPITEYGFLRTLGDDW	1	0	11
KNEQFNCYNPIAGYGFWRTCGHSY	1	0	10
KNTQFNCYVPLSEYGFWRTVGRSF	1	0	11
KNRKFNCYPPINHYGFHTTIGRDF	1	0	12
KNRQFNCYNPLLDYGFWTTLGHDF	1	0	11
KNRQFNCYSPIDGYGFQTTMGGGF	1	0	10
KNPKFNCYAPLSNYGFQPTKGLDF	1	0	9
KNKKFNCYGPICTYGFWPTGGINW	1	0	11
KNRGFNCYRPINHYGFQTTFGQNW	1	0	10
KNAGFNCYTPIIDYGFYRTSGENF	1	0	11
KNQGFNCYRPIVNYGFQTTRGRDF	1	0	10
KNEKFNCYHPIDRYGFQTTCGGNW	1	0	10
KNGGFNCYRPLVEYGFWTTGGGSF	1	0	10
KNKGFNCYGPIRDYGFWRTCGVDW	1	0	10
KNRGFNCYRPLGAYGFYRTWGQNW	1	0	10
KNRGFNCYSPISTYGFFRTRGINF	1	0	11
KNAGFNCYLPICDYGFWRTDGVDF	3	0	10
KNRQFNCYTPIDEYGFFTTWGMGY	1	0	10
KNRGFNCYVPLVAYGFWRTSGMDW	1	0	10
KNTGFNCYYPIGRYGFQRTRGRSF	1	0	10
KNRKFNCYCPLVRYGFHRTRGGDW	1	0	11
KNKQFNCYCPIIGYGFFRTRGVGF	1	0	10
KNTKFNCYLPIFGYGFQTTVGKDF	1	0	11
KNGGFNCYFPISHYGFYRTGGSSW	1	0	10
KNKKFNCYAPIGRYGFWRTLGRSW	1	0	12
KNQQFNCYAPIRDYGFWRTIGGSW	1	0	12
KNQGFNCYVPLCDYGFWRTLGGDW	1	0	10
KNRKFNCYTPIRKYGFWRTMGIDW	1	0	12
KNQGFNCYLPLCEYGFWRTCGGNW	1	0	10
KNGGFNCYQPIGRYGFFRTRGRSW	1	0	11
KNGQFNCYSPIRPYGFWRTLGVDF	1	0	11
KNGKFNCYIPIEDYGFQRTGGGGW	1	0	10
KNGQFNCYVPLSRYGFQRTPGKNF	1	0	10
KNTQFNCYQPLCRYGFLPTRGESW	1	0	10
KNKQFNCYGPLKGYGFLRTWGNNW	1	0	11
KNKKFNCYNPILAYGFFTTPGNGY	1	0	10
KNRQFNCYAPITGYGFLTTYGKDW	1	0	12
KNAGFNCYKPICTYGFLTTVGVDW	1	0	10
KNGKFNCYEPILQYGFYRTVGHDY	1	0	10
KNRGFNCYFPIWHYGFHRTRGISF	1	0	10
KNPQFNCYCPISSYGFWTTQGENW	1	0	11
KNRKFNCYLPIGEYGFWRTHGIGW	1	0	11
KNGKFNCYCPIRRYGFLPTDGGNY	1	0	10
KNRKFNCYAPIGRYGFWRTCGRSY	1	0	11
KNGGFNCYGPITDYGFQRTFGINF	1	0	10
KNKKFNCYAPICSYGFQRTHGMDF	1	0	10
KNRQFNCYKPLSAYGFYTTRGNDF	1	0	11
KNRQFNCYIPIMHYGFWPTSGHDF	1	0	11
KNGGFNCYVPIRHYGFLRTFGMSW	1	0	11
KNRQFNCYNPIHNYGFFTTLGKDY	1	0	11
KNQGFNCYRPICRYGFLPTMGKNW	1	0	10
KNKGFNCYRPIINYGFFRTFGQDW	1	0	11
KNGGFNCYVPITRYGFQRTPGGSF	1	0	10
KNEKFNCYSPIFRYGFWTTRGGNY	1	0	10
KNGQFNCYSPICGYGFFRTSGEDW	1	0	12
KNKKFNCYNPIVEYGFHTTWGRGF	1	0	11
KNRGFNCYLPIAAYGFQTTLGGNF	1	0	10
KNKQFNCYCPLTDYGFWTTRGMDY	1	0	10
KNTKFNCYPPIRDYGFQRTEGMSF	1	0	11
KNKQFNCYMPLSDYGFQTTDGESF	1	0	10
KNGKFNCYKPIRTYGFQTTIGGNF	1	0	11
KNRKFNCYCPISNYGFWRTDGVNW	1	0	11
KNQKFNCYQPLSPYGFWRTDGKDW	1	0	11
KNTKFNCYWPIVGYGFLPTSGRDW	1	0	11
KNPQFNCYGPIRGYGFYTTSGSDF	1	0	12
KNRGFNCYSPILTYGFWTTFGDNW	1	0	11
KNAKFNCYRPIAGYGFQRTGGESY	1	0	10
KNEKFNCYDPIFHYGFWRTFGHDY	1	0	10
KNAKFNCYGPIGAYGFWRTMGVGW	1	0	10
KNTKFNCYTPLDPYGFWRTSGRNW	2	0	11
KNQGFNCYAPIRGYGFWTTDGVDW	1	0	10
KNQQFNCYNPIISYGFQRTRGRSF	1	0	10
KNRGFNCYWPIKTYGFQTTSGRNF	1	0	10
KNRGFNCYCPIRSYGFLRTCGRNW	1	0	10
KNQQFNCYVPLFGYGFQRTRGLSF	1	0	10
KNQKFNCYGPIDNYGFWRTLGSDF	1	0	12
KNRQFNCYFPIDRYGFLRTSGGDW	1	0	11
KNAKFNCYHPITGYGFWTTWGRSW	1	0	12
KNRKFNCYLPLSTYGFQRTMGDDF	2	0	10
KNGKFNCYLPLLNYGFFPTLGRNW	1	0	10
KNTKFNCYDPIDKYGFQRTIGRDW	1	0	11
KNTQFNCYSPIAQYGFWPTFGGNW	1	0	11
KNPKFNCYVPICGYGFWRTGGKNW	2	0	12
KNEKFNCYCPIIGYGFWTTQGSDW	1	0	11
KNPQFNCYVPIGRYGFWRTSGDDW	1	0	12
KNKQFNCYYPIDKYGFWRTQGVDW	1	0	11
KNAKFNCYDPIFGYGFQRTVGGDF	1	0	11
KNAKFNCYVPIIGYGFQRTQGENY	2	0	10
KNGKFNCYRPIYGYGFWTTPGGSW	1	0	12
KNRQFNCYGPLCEYGFWTTCGRSW	1	0	11
KNGKFNCYAPILRYGFWRTAGSDY	1	0	11
KNTGFNCYFPIRAYGFFTTMGKSF	1	0	10
KNPGFNCYGPIHGYGFWRTGGKNW	1	0	11
KNGGFNCYGPIVSYGFFTTCGGDW	1	0	10
KNEKFNCYRPIRDYGFWRTFGKNW	1	0	11
KNRQFNCYAPIGDYGFWRTFGKGF	1	0	11
KNTKFNCYAPILNYGFLTTWGKDW	1	0	12
KNRGFNCYSPIIKYGFFRTPGMNY	1	0	10
KNRQFNCYVPIPDYGFHTTSGSNF	1	0	12
KNGGFNCYGPIGSYGFHTTVGGNW	1	0	10
KNGKFNCYVPLMTYGFFTTNGGDF	1	0	10
KNRKFNCYCPIYTYGFWPTLGMDW	1	0	11
KNGKFNCYKPISTYGFWRTIGHNY	1	0	11
KNPGFNCYHPIWSYGFWRTRGQDW	1	0	10
KNQKFNCYVPLLRYGFHRTFGGDY	2	0	10
KNQQFNCYTPLGRYGFQRTRGRNF	1	0	10
KNRGFNCYLPLWGYGFFRTVGGDW	1	0	10
KNQKFNCYGPIADYGFFRTVGIDW	1	0	12
KNQKFNCYNPIGGYGFLRTVGIGW	1	0	11
KNKGFNCYCPLAGYGFHPTCGRSW	1	0	9
KNQQFNCYCPLLRYGFQRTAGRDF	1	0	10
KNKGFNCYVPIMRYGFWRTRGLNW	1	0	11
KNKQFNCYNPLRGYGFFRTCGRNF	1	0	11
KNTKFNCYGPILQYGFWTTNGLSW	1	0	10
KNKKFNCYAPISGYGFWRTAGSSW	1	0	12
KNTQFNCYLPIDRYGFQPTFGNSF	1	0	10
KNRKFNCYSPIVTYGFWPTRGQDW	1	0	11
KNEGFNCYRPIFDYGFWRTLGRSW	1	0	10
KNRQFNCYCPIVGYGFWRTVGGSF	1	0	12
KNTKFNCYKPIWTYGFWRTLGSDW	1	0	12
KNRGFNCYCPIYNYGFWRTCGDDW	1	0	11
KNTKFNCYLPIRRYGFQPTPGRDY	1	0	9
KNRKFNCYCPIDNYGFQRTSGSDW	1	0	11
KNEQFNCYAPIFDYGFWRTYGLGF	1	0	10
KNEKFNCYAPINTYGFHRTRGSDY	2	0	10
KNAQFNCYSPLRRYGFWRTMGGDF	2	0	11
KNGGFNCYVPISTYGFFRTIGGDF	2	0	11
KNRKFNCYSPILSYGFWRTYGGDW	1	0	11
KNRKFNCYVPIIKYGFQTTYGIGF	1	0	10
KNRQFNCYRPLGRYGFFRTYGVDW	1	0	10
KNTKFNCYWPIFTYGFQRTLGISW	2	0	11
KNKKFNCYIPILGYGFWRTDGKNW	1	0	12
KNGGFNCYLPILPYGFWTTLGGDF	1	0	11
KNGKFNCYMPIFNYGFQRTFGKGF	1	0	10
KNGGFNCYLPIRPYGFWTTLGGDW	1	0	11
KNAKFNCYGPIGSYGFWRTGGENW	2	0	11
KNTKFNCYFPIRNYGFWTTYGNNW	1	0	11
KNQGFNCYLPIEEYGFFRTIGGNW	1	0	11
KNRGFNCYRPIRAYGFLRTFGGSF	1	0	11
KNRGFNCYIPIDAYGFQTTVGISW	1	0	10
KNQGFNCYTPICGYGFHTTFGVNW	1	0	10
KNRQFNCYYPLCSYGFWTTVGHSW	1	0	10
KNGGFNCYSPIGGYGFWTTMGGDW	1	0	11
KNRKFNCYCPLGAYGFQRTWGRDW	1	0	10
KNAKFNCYRPLVRYGFQRTGGHDF	1	0	10
KNGQFNCYRPIGRYGFWRTEGSDW	1	0	12
KNQGFNCYWPIDGYGFYRTKGMSF	1	0	11
KNPKFNCYMPIMAYGFFRTKGRNW	1	0	12
KNGKFNCYIPIVNYGFQRTWGRNY	1	0	10
KNAQFNCYVPIVEYGFFRTKGQGF	1	0	11
KNPKFNCYSPIMAYGFLRTKGRNW	1	0	12
KNEQFNCYSPIGRYGFHTTTGGSW	1	0	11
KNKQFNCYIPICNYGFQRTSGKDW	1	0	11
KNKKFNCYDPIWPYGFWTTRGVSW	1	0	11
KNGKFNCYGPICNYGFQTTGGGGW	1	0	10
KNRGFNCYLPILRYGFFRTCGNNW	1	0	11
KNAKFNCYLPLGPYGFLRTIGLDY	1	0	10
KNPQFNCYRPLLHYGFYTTYGMGY	2	0	9
KNEKFNCYGPISNYGFWTTHGRDW	1	0	11
KNRGFNCYGPIPDYGFFRTFGLDF	1	0	11
KNQKFNCYCPICTYGFWRTTGSGW	1	0	11
KNAKFNCYMPISRYGFFRTGGGDW	1	0	12
KNRGFNCYSPILKYGFQTTHGRDW	1	0	10
KNKGFNCYGPLKEYGFWTTGGGNW	1	0	10
KNRKFNCYVPINGYGFWTTHGDDW	1	0	12
KNTGFNCYLPIKAYGFWTTRGQDW	1	0	11
KNQKFNCYGPILDYGFLRTPGVNY	1	0	10
KNRQFNCYLPLGTYGFFRTGGGSW	1	0	11
KNGKFNCYVPICEYGFQRTSGHSF	1	0	11
KNKKFNCYDPIIGYGFWTTWGNGW	2	0	11
KNEKFNCYDPIIAYGFLPTSGMNW	1	0	10
KNKKFNCYSPIRTYGFWPTCGSNW	1	0	11
KNKKFNCYRPLPRYGFWRTVGVDW	1	0	10
KNRQFNCYLPLVQYGFQTTPGRDW	1	0	10
KNAGFNCYMPILEYGFWRTLGVDW	2	0	10
KNTKFNCYVPISAYGFLRTCGSSW	1	0	12
KNAQFNCYAPLTQYGFYRTFGSNW	1	0	11
KNTQFNCYRPLRNYGFWRTCGGNW	1	0	11
KNAKFNCYMPISRYGFLRTGGGDW	1	0	12
KNRGFNCYCPIFRYGFWTTDGSSY	1	0	10
KNGKFNCYLPIDAYGFWPTYGVNF	1	0	10
KNRQFNCYTPIFRYGFFRTLGIGW	1	0	11
KNQGFNCYRPLVGYGFLRTMGGNF	1	0	10
KNKQFNCYAPICQYGFWTTYGHDW	1	0	12
KNQQFNCYVPIDRYGFFTTFGRNF	1	0	12
KNQGFNCYPPISDYGFWRTCGRDF	1	0	11
KNRGFNCYLPISTYGFHTTLGLSY	1	0	10
KNTKFNCYCPLVNYGFQRTWGGSY	1	0	9
KNGGFNCYMPISNYGFQRTRGGNW	1	0	10
KNKQFNCYHPLIRYGFWRTRGRSY	1	0	10
KNGKFNCYLPIVSYGFWTTGGENW	1	0	11
KNGKFNCYCPICSYGFWRTGGGDW	1	0	11
KNKKFNCYGPIFGYGFQRTRGGNW	1	0	11
KNGKFNCYNPIHDYGFQRTSGVSW	1	0	10
KNKGFNCYAPLNRYGFWRTPGRSW	2	0	10
KNGKFNCYQPLFTYGFQRTSGRSW	1	0	10
KNGKFNCYRPIYNYGFQPTRGKSW	2	0	10
KNRGFNCYGPIPRYGFWRTDGQGW	1	0	10
KNGQFNCYAPIIPYGFWTTIGLGY	1	0	10
KNEKFNCYEPLRRYGFWTTPGEDW	1	0	10
KNKGFNCYVPILRYGFWTTHGSNY	1	0	10
KNQKFNCYGPIFSYGFWTTIGSDY	1	0	10
KNRQFNCYPPITNYGFWTTFGGNW	1	0	12
KNKQFNCYDPIKEYGFLRTMGSGY	2	0	10
KNRQFNCYMPIPSYGFWTTTGRDF	1	0	11
KNTGFNCYGPIWNYGFWTTGGEDW	1	0	11
KNRQFNCYLPIIAYGFYTTDGVNF	2	0	11
KNQQFNCYTPIVNYGFHRTRGRSW	1	0	12
KNKQFNCYAPIINYGFWPTLGGSW	1	0	11
KNAKFNCYNPIDTYGFLRTGGRGW	1	0	11
KNQKFNCYGPIMDYGFQRTHGIGF	1	0	10
KNKKFNCYMPLSKYGFWRTLGMSW	1	0	11
KNGKFNCYIPIVKYGFQTTVGGGW	1	0	10
KNAGFNCYNPIDPYGFQRTLGRDW	1	0	10
KNTQFNCYPPIHAYGFQRTSGKDF	1	0	11
KNGGFNCYAPIWQYGFYRTPGVSW	1	0	10
KNRGFNCYMPIPTYGFFRTFGISY	1	0	10
KNRKFNCYDPIIGYGFFRTSGRGW	2	0	11
KNEQFNCYGPLEDYGFWTTDGGDW	1	0	10
KNQGFNCYYPILDYGFLRTGGESY	1	0	10
KNQKFNCYGPLGEYGFLTTWGRDY	1	0	10
KNRGFNCYEPISGYGFWRTVGGNW	1	0	11
KNKKFNCYLPINHYGFFRTLGRDF	1	0	12
KNEQFNCYYPILHYGFQRTEGGDF	1	0	10
KNRQFNCYRPIGRYGFQRTGGLNW	1	0	11
KNPKFNCYPPLERYGFFRTDGIDF	1	0	11
KNRKFNCYDPINHYGFWRTYGDGW	1	0	11
KNGGFNCYGPIARYGFWRTLGGSW	1	0	11
KNKGFNCYTPIDAYGFWRTLGSGW	1	0	10
KNKQFNCYCPIIKYGFFPTLGIDF	1	0	11
KNRGFNCYSPIGSYGFWTTPGGDF	2	0	10
KNKKFNCYGPIDHYGFWTTRGNGW	1	0	11
KNQQFNCYNPIGSYGFQTTRGSSF	2	0	10
KNGGFNCYDPIGDYGFWRTGGGNY	1	0	10
KNQGFNCYPPIHGYGFWRTHGINY	1	0	10
KNRQFNCYCPIIQYGFQRTRGVNW	1	0	10
KNRQFNCYGPLGAYGFQRTPGGSW	1	0	10
KNAGFNCYRPIAAYGFYTTLGNDF	1	0	11
KNGGFNCYGPISGYGFQRTEGVSW	1	0	9
KNRQFNCYCPIITYGFWRTSGRSY	2	0	11
KNRGFNCYVPIIHYGFQTTWGRNW	1	0	10
KNGQFNCYGPITGYGFWPTPGGDW	1	0	11
KNRGFNCYCPIFDYGFWRTGGENW	1	0	11
KNQKFNCYAPIYEYGFQRTCGQDW	1	0	11
KNQKFNCYPPILGYGFQRTSGGNW	1	0	11
KNRQFNCYGPIGRYGFWRTPGRDY	1	0	11
KNTQFNCYLPITKYGFWTTIGDDF	1	0	12
KNRGFNCYEPLIGYGFWTTFGDNW	1	0	10
KNTQFNCYLPIADYGFQTTWGHDW	1	0	11
KNKGFNCYMPILDYGFWRTLGEGF	1	0	10
KNGKFNCYVPIPRYGFWRTFGVNW	1	0	11
KNAKFNCYLPIEDYGFFRTGGDSW	1	0	12
KNRGFNCYTPIHGYGFLRTTGRSY	1	0	10
KNPKFNCYNPILGYGFQRTLGDGW	2	0	10
KNTKFNCYTPITNYGFWRTFGRGF	2	0	11
KNKKFNCYVPIITYGFLRTEGLDW	1	0	12
KNGKFNCYGPISDYGFYRTVGRDW	1	0	12
KNRKFNCYLPLAEYGFWRTPGRDW	2	0	11
KNQKFNCYCPINQYGFWTTCGLSF	1	0	12
KNGQFNCYGPINPYGFWRTPGIDW	1	0	12
KNGKFNCYAPITGYGFWPTLGVNW	1	0	10
KNKQFNCYLPIKNYGFQRTFGKNY	1	0	10
KNRGFNCYWPIASYGFLTTRGSDW	1	0	10
KNKQFNCYVPLQGYGFLRTCGRSW	1	0	10
KNEGFNCYEPIGQYGFHRTIGRNW	1	0	10
KNAKFNCYAPIVAYGFLRTDGGSW	1	0	12
KNAKFNCYGPIVGYGFFRTLGQSW	1	0	12
KNGGFNCYCPIWQYGFWRTTGRGF	1	0	10
KNEKFNCYLPITDYGFWTTGGKDW	1	0	11
KNPGFNCYGPISEYGFLRTEGGDY	1	0	10
KNQKFNCYDPIVDYGFWRTLGVDF	3	0	11
KNGKFNCYNPISHYGFQRTIGISW	1	0	11
KNQGFNCYQPIWPYGFWRTLGHSF	1	0	11
KNPGFNCYWPITGYGFQRTGGRDW	1	0	10
KNGGFNCYDPIHGYGFQTTAGMDW	1	0	10
KNRQFNCYMPIKNYGFQRTGGKDW	1	0	11
KNTQFNCYRPIQEYGFYRTVGQDW	1	0	11
KNPGFNCYTPIFGYGFLRTPGRDW	1	0	11
KNRGFNCYDPIIGYGFWTTSGGGF	1	0	10
KNRKFNCYVPILTYGFWTTRGVSW	1	0	11
KNGGFNCYSPIDGYGFWRTVGRSW	1	0	11
KNQQFNCYGPITAYGFWTTHGLDW	1	0	12
KNEQFNCYKPIARYGFFRTYGINW	1	0	11
KNTKFNCYRPIAGYGFLPTLGNNY	1	0	10
KNRQFNCYVPISGYGFWPTEGMDW	1	0	11
KNKGFNCYGPLTTYGFWRTDGIDW	1	0	10
KNKGFNCYEPIWTYGFWRTFGGSW	1	0	11
KNGQFNCYAPIINYGFYRTTGENW	1	0	12
KNRKFNCYRPIDGYGFWPTSGESF	1	0	11
KNGGFNCYSPIDSYGFFRTCGQNF	1	0	10
KNTQFNCYLPIWRYGFYRTPGINW	1	0	12
KNKKFNCYAPLLDYGFWRTSGRNW	1	0	11
KNGGFNCYIPIRTYGFWRTAGGDF	1	0	11
KNAKFNCYIPICRYGFQTTLGRGW	1	0	10
KNRKFNCYRPICAYGFYRTLGGGY	1	0	10
KNRQFNCYPPIAGYGFQPTVGGDF	2	0	10
KNGGFNCYCPILGYGFHRTGGLDW	1	0	11
KNRKFNCYDPIDGYGFQRTLGHDW	1	0	11
KNQGFNCYVPISHYGFYTTCGGDY	1	0	10
KNAGFNCYTPIFNYGFHRTKGSNW	1	0	11
KNGQFNCYYPICHYGFWPTPGMDW	1	0	11
KNGKFNCYGPISGYGFWTTAGDDW	1	0	12
KNRQFNCYHPIAGYGFQPTVGGDF	1	0	10
KNAGFNCYMPICTYGFQRTCGRSW	1	0	10
KNGGFNCYVPISDYGFLRTSGQNW	1	0	11
KNTKFNCYFPILEYGFWRTPGSSY	1	0	10
KNQKFNCYGPIIDYGFHTTVGENW	1	0	12
KNGGFNCYRPICHYGFLTTLGVSW	1	0	10
KNRQFNCYVPIIDYGFWRTTGGNF	1	0	12
KNGGFNCYPPIVGYGFYTTIGSDW	1	0	11
KNRKFNCYLPIHPYGFQTTGGVDF	1	0	10
KNRGFNCYHPIPGYGFWRTKGGNY	1	0	10
KNKKFNCYVPIWDYGFQRTVGKDF	1	0	11
KNRKFNCYCPIVGYGFWRTIGGSF	1	0	12
KNRQFNCYAPITTYGFWRTDGGSY	1	0	11
KNTKFNCYCPLCRYGFLPTWGSGW	2	0	9
KNRKFNCYKPLNAYGFWRTEGHNW	1	0	11
KNRGFNCYIPLNQYGFFTTMGHDW	1	0	10
KNRQFNCYCPIIGYGFQRTYGRSF	3	0	11
KNQGFNCYHPIRTYGFLTTTGRSW	1	0	11
KNKQFNCYVPITSYGFLRTVGRGW	1	0	10
KNRKFNCYVPIEGYGFWRTLGVSF	1	0	11
KNRQFNCYHPILRYGFWRTGGSSF	1	0	12
KNKGFNCYRPITRYGFQRTRGGNF	1	0	10
KNQGFNCYGPIPHYGFWRTCGLDF	1	0	11
KNAQFNCYMPIGQYGFLPTRGGSW	1	0	11
KNEQFNCYVPISRYGFWRTRGGSW	1	0	11
KNKGFNCYWPIPRYGFQRTHGRDW	1	0	10
KNRQFNCYDPLCDYGFYRTIGGDF	1	0	11
KNRKFNCYYPIMGYGFWRTPGISW	1	0	12
KNKGFNCYRPILGYGFWRTCGRDF	1	0	11
KNRGFNCYCPICRYGFYRTVGGSF	1	0	11
KNKQFNCYLPLAPYGFLRTFGLGF	1	0	10
KNKKFNCYIPIYPYGFQTTVGINF	2	0	11
KNGGFNCYFPIFRYGFWTTWGEDW	1	0	10
KNAGFNCYGPIPRYGFWRTCGVDW	1	0	10
KNAKFNCYGPLIHYGFWRTLGQSW	1	0	11
KNGKFNCYSPLKAYGFWRTVGRSW	1	0	11
KNGKFNCYVPISRYGFWRTGGVSW	1	0	11
KNTQFNCYRPLCRYGFLRTTGGSW	1	0	11
KNGKFNCYMPIWTYGFQRTTGRSW	1	0	11
KNGGFNCYNPLSGYGFLRTYGGSW	2	0	10
KNKGFNCYRPITAYGFYTTEGKSW	1	0	11
KNRGFNCYLPIKRYGFWTTKGMDY	1	0	10
KNGKFNCYIPICTYGFQRTSGHSW	1	0	11
KNGKFNCYCPIEDYGFFPTNGKNW	1	0	10
KNEKFNCYCPIFGYGFLTTRGVSW	1	0	10
KNGKFNCYLPIRRYGFWTTHGISW	1	0	12
KNQKFNCYGPIYDYGFQRTYGINW	1	0	11
KNRGFNCYRPIPRYGFWTTDGGSF	1	0	11
KNRKFNCYEPIWRYGFWRTMGRGW	1	0	11
KNTGFNCYDPIPGYGFWRTGGSDY	1	0	10
KNKGFNCYVPIGNYGFHTTSGGNW	1	0	11
KNRGFNCYIPLSHYGFFRTVGHDF	1	0	10
KNKGFNCYCPLDDYGFWRTRGISF	1	0	10
KNQKFNCYMPIAEYGFYTTRGVSW	1	0	11
KNTQFNCYGPLPEYGFQTTTGGDF	1	0	10
KNGKFNCYRPLRAYGFWRTFGGDF	1	0	11
KNGGFNCYSPIGGYGFWTTRGGNF	2	0	11
KNRQFNCYYPIRDYGFLRTRGGDY	1	0	11
KNAQFNCYCPIDPYGFQTTIGRGF	1	0	10
KNQGFNCYVPISGYGFHTTNGNNW	1	0	10
KNPQFNCYAPLGQYGFWRTFGGNF	1	0	11
KNRKFNCYRPIIEYGFQRTKGRDW	1	0	11
KNTQFNCYTPITDYGFQRTCGGGW	1	0	10
KNQKFNCYVPIADYGFHRTHGGDW	1	0	12
KNRKFNCYFPLWRYGFFRTLGKSW	1	0	10
KNEKFNCYGPINNYGFHTTGGDNF	1	0	11
KNEKFNCYLPIYRYGFWRTYGGSW	1	0	11
KNRGFNCYHPIAGYGFFTTYGGSW	1	0	11
KNKGFNCYRPIREYGFQTTLGKDW	1	0	10
KNRQFNCYWPIIGYGFFTTMGKDF	1	0	12
KNKGFNCYRPIHRYGFLRTGGIDW	1	0	11
KNQKFNCYGPIDRYGFQRTPGDGW	1	0	10
KNTGFNCYGPIPRYGFQTTTGDNW	1	0	10
KNTQFNCYTPIAHYGFHRTFGRNW	1	0	12
KNGKFNCYLPIDDYGFYRTVGGNW	2	0	12
KNRKFNCYLPIVSYGFWRTAGGDW	1	0	11
KNTGFNCYAPIFGYGFQRTDGLDW	1	0	10
KNGQFNCYAPLIGYGFLRTPGGGW	1	0	10
KNPQFNCYNPIEHYGFQRTCGKDW	1	0	11
KNEKFNCYYPIRRYGFWRTWGVNF	1	0	10
KNPKFNCYQPLLKYGFWRTTGGSY	1	0	10
KNGQFNCYTPILGYGFQPTGGRNF	1	0	10
KNGGFNCYNPISGYGFQRTSGESW	1	0	10
KNRGFNCYFPILTYGFWRTDGRSF	1	0	10
KNKGFNCYCPILEYGFWRTGGQDF	1	0	11
KNGKFNCYSPIFPYGFQPTLGMDW	1	0	10
KNGQFNCYCPIMNYGFHRTIGRGY	1	0	10
KNRKFNCYLPIHEYGFHRTDGRSY	1	0	11
KNPQFNCYLPIPGYGFWRTDGENF	1	0	12
KNKGFNCYGPITSYGFWRTHGMNW	1	0	10
KNRQFNCYVPIHAYGFWPTPGLSW	1	0	11
KNAQFNCYWPIPSYGFLTTVGKSW	1	0	11
KNQKFNCYCPLFRYGFLTTGGLSW	1	0	11
KNRQFNCYCPICHYGFWRTFGKSF	1	0	12
KNQQFNCYSPINEYGFLRTLGNDF	1	0	12
KNPGFNCYDPINKYGFWRTHGLDF	1	0	11
KNRGFNCYRPIRDYGFWRTLGSDW	1	0	11
KNGGFNCYMPIDGYGFLRTPGNNW	1	0	11
KNKKFNCYRPLPGYGFLRTRGEDW	1	0	11
KNQGFNCYPPLSNYGFLRTMGRNF	1	0	10
KNKKFNCYLPIDTYGFWTTCGVNF	1	0	11
KNQGFNCYCPIPPYGFHRTCGMNW	1	0	11
KNGGFNCYVPLKRYGFWRTPGEDF	1	0	10
KNKGFNCYVPIVRYGFWRTCGNGW	1	0	10
KNAQFNCYGPIPDYGFQRTGGRNW	1	0	11
KNGGFNCYRPITSYGFLRTAGRSW	1	0	10
KNQGFNCYPPIGGYGFQTTWGGDW	1	0	10
KNQGFNCYQPIRGYGFQTTSGRNW	1	0	10
KNRGFNCYMPIDAYGFWRTGGDDF	1	0	11
KNRKFNCYLPIDQYGFWRTMGVNF	2	0	11
KNAGFNCYQPICRYGFWTTNGRSF	1	0	10
KNTGFNCYEPICTYGFLTTYGLNW	1	0	11
KNEQFNCYSPIAHYGFQRTGGRNF	1	0	10
KNKGFNCYGPIPDYGFHRTGGQGW	1	0	10
KNGKFNCYRPIRRYGFWRTCGNSW	1	0	12
KNRKFNCYLPIPGYGFWRTSGRNW	1	0	12
KNGQFNCYDPILRYGFWRTRGEDW	1	0	12
KNPQFNCYLPIREYGFQPTQGLNF	1	0	10
KNQKFNCYRPISHYGFWTTHGGSW	1	0	12
KNAGFNCYVPIFTYGFWTTDGGDW	1	0	11
KNRKFNCYCPLCRYGFLTTEGLSW	2	0	11
KNEQFNCYAPIDRYGFQRTIGLSF	1	0	10
KNGGFNCYLPINGYGFWTTTGGNY	1	0	10
KNPKFNCYRPIIRYGFLRTNGGDF	1	0	11
KNPGFNCYGPLRKYGFLRTVGSSW	1	0	10
KNRQFNCYGPLWEYGFFRTHGEGW	1	0	10
KNAQFNCYWPIFEYGFHRTNGGSW	1	0	11
KNQGFNCYDPIVAYGFYTTRGMDW	1	0	11
KNEGFNCYIPIRAYGFQRTGGRSW	1	0	9
KNRQFNCYIPIVDYGFYRTMGGNW	1	0	12
KNTKFNCYVPITGYGFYPTGGQSF	1	0	11
KNAGFNCYHPICSYGFFTTYGGSW	1	0	10
KNQGFNCYVPIRTYGFLRTFGGGW	1	0	10
KNGGFNCYLPICGYGFQTTGGINW	1	0	10
KNRKFNCYCPICKYGFHRTEGVDW	1	0	11
KNGGFNCYLPIPSYGFWRTGGENW	1	0	10
KNGKFNCYSPLRRYGFQRTCGGGW	2	0	9
KNGKFNCYVPIWDYGFWRTSGRGF	1	0	11
KNRKFNCYHPITTYGFYRTFGRNW	1	0	12
KNRQFNCYWPIGGYGFQTTVGRSY	1	0	10
KNGGFNCYCPILEYGFWTTYGGDF	1	0	11
KNGQFNCYCPIVTYGFLPTHGKNW	1	0	11
KNKGFNCYRPISNYGFWTTFGGNY	1	0	10
KNRGFNCYKPIMDYGFHRTGGRNF	1	0	11
KNAGFNCYLPISTYGFWRTLGISF	1	0	11
KNRGFNCYGPILRYGFWRTGGGDF	1	0	11
KNGKFNCYVPIVGYGFWRTAGVSY	1	0	10
KNQGFNCYRPISPYGFFTTRGVDF	1	0	10
KNAQFNCYFPIVGYGFWRTMGSGW	1	0	10
KNQGFNCYLPILTYGFYRTKGLSF	1	0	11
KNTGFNCYLPIDAYGFQTTRGRSW	1	0	10
KNAQFNCYVPIDRYGFWRTNGRDF	1	0	11
KNRGFNCYYPIDPYGFFRTCGSNW	1	0	11
KNAKFNCYGPICDYGFQRTYGVDF	1	0	10
KNTKFNCYYPIGAYGFLRTRGHGW	1	0	11
KNGQFNCYVPILEYGFWRTYGMGW	1	0	11
KNEKFNCYMPIGPYGFFTTKGVNF	1	0	10
KNGKFNCYWPLCEYGFWTTVGGNF	2	0	11
KNGKFNCYSPIRGYGFWRTRGMDF	1	0	12
KNRKFNCYLPIFAYGFFRTDGNNW	1	0	12
KNRKFNCYVPIVAYGFWPTDGGSW	1	0	11
KNGKFNCYSPIGQYGFHRTVGQSW	1	0	12
KNQGFNCYNPIGRYGFLTTLGRDF	1	0	11
KNTKFNCYRPIFGYGFWRTRGKGF	1	0	11
KNEKFNCYRPIKDYGFQTTAGNSW	1	0	10
KNRKFNCYRPLLPYGFLRTHGRSY	1	0	10
KNKKFNCYNPILNYGFQRTYGVSW	1	0	10
KNRGFNCYVPIPQYGFQRTSGRSF	1	0	10
KNQKFNCYAPIVGYGFFRTEGGSW	1	0	12
KNGKFNCYAPIDRYGFWTTDGQDW	1	0	12
KNKKFNCYRPIVDYGFQRTLGLSW	1	0	11
KNTGFNCYWPIWAYGFWRTGGSGF	1	0	10
KNRKFNCYFPICNYGFWRTWGSSF	1	0	11
KNRQFNCYNPLTPYGFLRTHGVNW	1	0	10
KNGGFNCYGPIRDYGFHRTLGIDW	1	0	11
KNQQFNCYSPLVQYGFFRTFGGNW	3	0	11
KNKQFNCYPPINEYGFFTTLGDDW	1	0	12
KNAKFNCYNPIWNYGFWRTLGLSW	1	0	12
KNQGFNCYFPIGTYGFYRTFGEDW	1	0	10
KNAGFNCYDPLSDYGFHRTHGLDF	1	0	10
KNPGFNCYGPICHYGFWRTAGMDF	1	0	11
KNRQFNCYGPIIKYGFLTTSGSSW	1	0	12
KNGKFNCYSPIIRYGFWRTRGEGF	1	0	11
KNQKFNCYYPLDDYGFFRTHGRGW	1	0	10
KNKGFNCYTPIMKYGFFRTRGGGF	1	0	10
KNGQFNCYGPILEYGFWTTGGEDW	1	0	12
KNRGFNCYEPISQYGFQTTIGRNW	1	0	10
KNRQFNCYLPIWAYGFWRTLGKNW	1	0	12
KNQGFNCYRPIGTYGFWRTWGEGW	1	0	10
KNKKFNCYTPIHPYGFWTTDGVNW	1	0	11
KNRKFNCYVPIHHYGFQRTRGINY	1	0	10
KNKGFNCYCPITRYGFQRTGGENW	1	0	10
KNRKFNCYLPIVGYGFQTTLGGDF	1	0	11
KNPGFNCYVPICNYGFFRTFGQNW	1	0	11
KNAGFNCYDPIPKYGFWTTAGGNW	1	0	11
KNAQFNCYGPLMKYGFLRTGGISW	1	0	11
KNGGFNCYRPLEKYGFLTTYGRSW	1	0	10
KNQQFNCYAPIPGYGFWRTCGLSF	1	0	12
KNEGFNCYDPICNYGFLTTLGNDW	2	0	10
KNRGFNCYWPISHYGFWRTDGEGW	1	0	10
KNGGFNCYLPLPNYGFWTTCGINF	1	0	10
KNRQFNCYRPIFNYGFQRTWGHSF	1	0	11
KNQGFNCYWPLWRYGFFTTWGRDW	1	0	10
KNGGFNCYCPICNYGFYRTFGLSF	1	0	11
KNRGFNCYDPIFGYGFQRTDGRDW	1	0	10
KNQGFNCYLPLTHYGFWRTKGSGF	1	0	9
KNGKFNCYCPLIEYGFWTTIGGNW	1	0	11
KNRGFNCYAPILNYGFYTTRGVDW	1	0	10
KNQGFNCYLPIGQYGFQTTSGKSF	1	0	10
KNGQFNCYLPIESYGFLRTCGRSF	1	0	11
KNGKFNCYSPIAKYGFQRTGGLSY	1	0	10
KNRGFNCYIPISDYGFQRTSGEDW	1	0	10
KNTGFNCYCPIMDYGFHRTRGKDY	2	0	10
KNTGFNCYGPIRTYGFWTTVGENW	1	0	11
KNRGFNCYSPISDYGFQTTRGNDF	1	0	10
KNTKFNCYGPIKKYGFWRTIGQGW	1	0	11
KNAKFNCYLPISGYGFWRTLGMNF	1	0	12
KNGKFNCYDPIFGYGFFRTVGQGW	1	0	11
KNTQFNCYCPIESYGFWRTEGSDW	1	0	11
KNRKFNCYMPISAYGFQRTGGHDY	1	0	10
KNRGFNCYYPLTDYGFWTTLGDDW	1	0	10
KNAQFNCYHPIPSYGFWPTMGRSW	1	0	10
KNTKFNCYCPLRGYGFWRTAGRSW	1	0	11
KNPGFNCYHPISDYGFFRTGGRSW	1	0	11
KNRKFNCYVPIHAYGFWRTIGEDY	1	0	11
KNQQFNCYSPILPYGFLRTSGSNF	1	0	12
KNRKFNCYGPINRYGFQRTLGGGF	1	0	10
KNRQFNCYQPLLRYGFWPTRGRSW	3	0	10
KNRKFNCYRPLNPYGFWRTRGMNY	1	0	10
KNRQFNCYHPLFRYGFWRTLGMSF	1	0	11
KNGKFNCYAPLNGYGFWRTDGHNW	1	0	11
KNQQFNCYVPLLRYGFQTTVGRSW	1	0	10
KNTKFNCYSPLSTYGFWTTMGGSW	1	0	11
KNAQFNCYGPIDNYGFLTTAGSGF	1	0	11
KNRQFNCYGPIRGYGFFTTIGQDW	2	0	12
KNGGFNCYLPIPRYGFQRTCGLSF	1	0	10
KNTGFNCYKPLSRYGFWRTHGGNW	1	0	10
KNRKFNCYYPLVNYGFQPTRGLSW	2	0	9
KNRQFNCYAPIGTYGFQPTRGSSW	1	0	10
KNGKFNCYCPLWTYGFWTTDGINW	1	0	11
KNQQFNCYCPIPGYGFWRTLGQGY	1	0	10
KNGKFNCYVPIDGYGFYPTTGNDW	2	0	11
KNGKFNCYGPLFTYGFQTTCGKSW	1	0	10
KNRQFNCYVPIGRYGFWRTDGQDY	1	0	11
KNAQFNCYHPILRYGFYTTRGRGW	1	0	11
KNRGFNCYGPIDAYGFFRTHGQSW	1	0	11
KNAQFNCYSPISAYGFWTTHGLDF	1	0	12
KNTGFNCYCPISGYGFWRTFGEDW	1	0	11
KNRKFNCYIPLVDYGFWRTDGRDY	2	0	10
KNKQFNCYGPIKGYGFYPTGGESW	1	0	11
KNRGFNCYLPIPRYGFFRTQGGSF	1	0	11
KNGQFNCYAPLYGYGFWRTDGRNW	2	0	11
KNGQFNCYGPLCRYGFWRTFGIDY	1	0	10
KNRKFNCYVPIVPYGFWRTPGMNY	1	0	11
KNPKFNCYCPIEEYGFWPTSGNNF	1	0	11
KNGKFNCYVPIRAYGFWRTRGNGF	1	0	11
KNGKFNCYMPLFSYGFLTTRGKDW	1	0	10
KNRGFNCYRPIPGYGFQRTWGRSW	1	0	10
KNQKFNCYGPINGYGFWRTVGISF	1	0	12
KNRQFNCYPPIGNYGFLTTRGRDF	1	0	12
KNRGFNCYAPIVDYGFWRTGGGSY	1	0	10
KNAKFNCYCPINGYGFQPTCGGDW	1	0	10
KNTQFNCYNPLENYGFYTTTGGDY	1	0	10
KNRGFNCYVPIGAYGFQRTIGGSW	1	0	10
KNPKFNCYNPISRYGFWTTLGNSY	1	0	11
KNGKFNCYAPISSYGFLRTGGDDW	1	0	11
KNGGFNCYLPIFGYGFHRTSGIDW	1	0	11
KNRKFNCYRPISKYGFHTTFGGGW	1	0	11
KNKKFNCYMPIPQYGFHRTSGMGF	1	0	11
KNGQFNCYSPICAYGFHRTDGMSY	1	0	11
KNGKFNCYIPILRYGFWPTGGQDY	1	0	10
KNRQFNCYMPLLHYGFWRTFGSGF	1	0	10
KNKKFNCYKPIVEYGFQTTWGRSW	1	0	11
KNAGFNCYLPIGRYGFWPTRGRSW	1	0	10
KNEQFNCYAPILNYGFQRTRGGSF	1	0	10
KNRKFNCYNPIIKYGFQTTFGGGW	1	0	10
KNPGFNCYLPIIAYGFWRTEGRSF	1	0	11
KNTGFNCYHPIGAYGFLRTCGDDF	2	0	11
KNRGFNCYAPIPAYGFHPTRGRDW	1	0	10
KNTKFNCYPPLSDYGFWPTLGESW	1	0	10
KNAGFNCYPPIIDYGFLRTVGIDY	1	0	10
KNKQFNCYQPIRGYGFQRTSGINF	1	0	11
KNRKFNCYGPLPTYGFWPTGGGDW	1	0	10
KNGKFNCYHPILRYGFWRTWGGSW	1	0	12
KNQQFNCYHPIRNYGFQTTRGENF	1	0	11
KNRGFNCYIPIAAYGFWTTRGGGW	1	0	10
KNGQFNCYCPILGYGFHRTRGLSY	1	0	11
KNTKFNCYIPIWRYGFHRTRGIDY	1	0	11
KNGQFNCYMPIVRYGFFRTRGGNY	1	0	11
KNRQFNCYLPIGDYGFWTTTGSDW	1	0	12
KNRKFNCYGPIVRYGFQTTGGRNF	1	0	11
KNGQFNCYWPLLTYGFWRTDGQSW	1	0	11
KNRKFNCYEPLETYGFWRTEGKSW	2	0	11
KNGKFNCYQPIAAYGFWTTWGVGW	1	0	10
KNRKFNCYSPIFHYGFQRTLGKNW	2	0	11
KNKGFNCYKPLWNYGFFRTVGGSY	1	0	9
KNGQFNCYEPICGYGFWRTVGSGY	1	0	10
KNKQFNCYGPLEGYGFHRTCGGDW	1	0	11
KNQQFNCYIPIFGYGFQRTAGINW	1	0	11
KNRKFNCYLPISKYGFWRTVGENF	1	0	12
KNGGFNCYSPIGTYGFWRTWGHDW	1	0	11
KNKKFNCYYPLMHYGFWRTWGSGW	1	0	10
KNRQFNCYHPIAGYGFQRTSGVDW	2	0	10
KNRQFNCYKPIWRYGFQTTKGENW	1	0	11
KNRQFNCYMPIVGYGFQRTLGGDW	1	0	11
KNAQFNCYNPLRGYGFWTTYGGGF	1	0	10
KNKKFNCYGPIDRYGFWRTVGGSW	1	0	12
KNQKFNCYAPIPKYGFQRTAGIDW	1	0	11
KNTQFNCYDPIQNYGFQRTVGISF	2	0	10
KNQKFNCYCPIVGYGFQRTLGRDY	1	0	10
KNAKFNCYNPILGYGFWRTYGGNY	1	0	11
KNRKFNCYKPICEYGFWRTLGDNW	1	0	12
KNRKFNCYSPLIQYGFLPTDGISF	1	0	10
KNKKFNCYLPLLGYGFFRTQGVGW	1	0	9
KNPQFNCYIPLDGYGFWTTAGKDW	1	0	11
KNRQFNCYGPISGYGFLTTGGISW	1	0	12
KNGGFNCYLPILGYGFWRTRGMGY	1	0	9
KNRKFNCYAPILEYGFQTTGGMGW	1	0	10
KNRKFNCYGPILEYGFWTTGGLDY	1	0	11
KNAQFNCYGPIVKYGFWTTIGRDY	1	0	11
KNKQFNCYSPIAGYGFWRTHGRDW	1	0	12
KNRKFNCYEPITRYGFQRTGGIGF	1	0	10
KNRGFNCYCPIFTYGFHRTWGDNF	2	0	11
KNGKFNCYCPLMPYGFYRTGGRNW	1	0	11
KNGKFNCYYPILEYGFWTTVGGDF	1	0	12
KNQGFNCYSPIIHYGFWRTRGMNY	1	0	10
KNAQFNCYCPIGDYGFHRTTGGSW	1	0	12
KNTKFNCYCPLFRYGFWRTPGSDY	1	0	10
KNRGFNCYPPISEYGFQRTWGMDW	1	0	10
KNRQFNCYRPIIRYGFWTTDGDGW	1	0	11
KNRQFNCYHPLVDYGFYRTSGGNF	1	0	11
KNTQFNCYVPLDRYGFLRTGGQGW	1	0	10
KNQKFNCYWPLTPYGFWRTRGEDW	1	0	11
KNKGFNCYSPINGYGFYRTHGGSW	1	0	11
KNAKFNCYSPIVQYGFQRTVGGDW	2	0	11
KNRQFNCYIPILTYGFWPTKGIDF	1	0	11
KNGGFNCYKPIRGYGFWRTFGRSF	1	0	11
KNGKFNCYAPIPRYGFWRTRGGGW	1	0	11
KNGGFNCYGPIRKYGFFRTLGESY	1	0	10
KNRGFNCYTPILGYGFFTTGGMNF	1	0	11
KNGKFNCYQPICHYGFWTTSGESY	1	0	11
KNGKFNCYLPIRRYGFQTTIGRGW	1	0	10
KNRGFNCYYPIADYGFYRTFGGDF	1	0	11
KNRQFNCYGPLRKYGFWRTYGNSW	1	0	11
KNGGFNCYSPLCQYGFWTTRGINW	1	0	10
KNAKFNCYGPINEYGFWRTEGIGF	1	0	11
KNRGFNCYQPIRNYGFWTTWGGSW	1	0	11
KNGKFNCYCPILSYGFQRTGGENW	1	0	10
KNRGFNCYVPIINYGFWRTRGDSF	1	0	11
KNAQFNCYAPLLGYGFWTTKGMNW	1	0	11
KNRGFNCYWPIDRYGFHRTEGGDY	1	0	10
KNEKFNCYRPILGYGFLTTHGGSW	1	0	11
KNGKFNCYWPIESYGFYPTYGMDW	1	0	10
KNQKFNCYLPLPGYGFWRTVGLSW	1	0	11
KNTQFNCYTPIHNYGFWRTLGRNF	1	0	12
KNRKFNCYCPIYGYGFWRTGGVDW	1	0	11
KNRGFNCYFPLCGYGFWTTPGINW	1	0	9
KNKQFNCYPPLTTYGFWRTCGQSF	1	0	11
KNGKFNCYIPIGGYGFFPTAGRSW	1	0	11
KNGGFNCYTPILAYGFFRTGGRSF	1	0	11
KNRGFNCYSPIWDYGFWTTLGMDW	1	0	11
KNGGFNCYRPIVEYGFWRTEGMGF	1	0	10
KNRKFNCYVPIHDYGFFPTCGMNW	1	0	11
KNTKFNCYGPIAGYGFQTTTGRDF	1	0	11
KNRQFNCYWPILGYGFWRTHGKSW	1	0	12
KNRQFNCYIPISTYGFQTTTGRDF	1	0	11
KNGGFNCYSPIDRYGFWRTLGNDW	1	0	11
KNPGFNCYGPLYPYGFLRTSGRSF	1	0	10
KNPKFNCYGPLWEYGFQRTLGRDF	1	0	10
KNGKFNCYHPLGPYGFHRTPGRDY	1	0	10
KNTQFNCYSPIRDYGFHRTLGRGF	1	0	11
KNQGFNCYCPISRYGFWRTGGGDW	1	0	11
KNAKFNCYGPLVPYGFYRTRGGDW	1	0	11
KNQGFNCYHPIGSYGFWRTWGEDW	1	0	10
KNGGFNCYRPLGRYGFWTTEGRSW	1	0	10
KNRQFNCYTPIGTYGFQTTQGMDF	1	0	11
KNRGFNCYRPIDRYGFFRTKGEDW	1	0	11
KNGKFNCYWPISDYGFLPTGGKSY	1	0	10
KNKQFNCYIPITAYGFWRTQGLGF	1	0	11
KNEKFNCYTPIIHYGFWTTCGISY	1	0	10
KNPKFNCYGPIAGYGFQTTVGKSW	1	0	11
KNRGFNCYIPLREYGFLRTYGSSW	1	0	10
KNRKFNCYRPISEYGFQTTAGMNW	1	0	11
KNKKFNCYFPLFAYGFWTTRGQSW	1	0	10
KNAGFNCYMPIGEYGFWTTYGVDW	2	0	10
KNGQFNCYIPICDYGFFRTGGSSF	1	0	12
KNEKFNCYLPISDYGFWRTAGESW	1	0	11
KNKQFNCYSPIGRYGFQTTWGGGF	1	0	10
KNEKFNCYMPIANYGFQRTVGVSW	1	0	9
KNKKFNCYDPLSGYGFFRTRGRNY	1	0	10
KNEKFNCYSPIGTYGFWTTSGRSW	1	0	11
KNRQFNCYLPIYDYGFLRTWGLSF	1	0	12
KNQKFNCYSPISQYGFYRTIGISW	1	0	12
KNRGFNCYIPISNYGFLRTRGVDW	2	0	10
KNRGFNCYHPIKRYGFFRTEGRNF	1	0	11
KNTKFNCYAPLSEYGFLRTGGGNF	1	0	11
KNAGFNCYLPILAYGFYRTDGEDY	1	0	10
KNRQFNCYLPICRYGFQPTIGENF	1	0	10
KNQGFNCYGPISGYGFWRTRGESY	1	0	10
KNGKFNCYLPLRGYGFQTTCGESW	1	0	10
KNRGFNCYIPILGYGFWTTAGRSY	1	0	10
KNEGFNCYVPIMNYGFWRTRGGDF	1	0	10
KNGQFNCYGPIRNYGFWRTVGRSW	1	0	12
KNRGFNCYGPILNYGFQRTGGLDW	1	0	10
KNGKFNCYVPIVNYGFQRTKGVSW	1	0	10
KNPGFNCYRPIAPYGFQRTKGDNF	1	0	10
KNRKFNCYRPIVGYGFLRTVGESW	1	0	12
KNGKFNCYRPILPYGFFRTDGVSY	1	0	10
KNGGFNCYWPIMGYGFFRTLGGSF	1	0	11
KNAKFNCYMPIRDYGFWRTKGRNF	1	0	12
KNTGFNCYIPIYAYGFLTTSGVNW	1	0	10
KNTQFNCYVPIISYGFFTTNGSNW	1	0	10
KNRGFNCYCPICGYGFQTTEGMDW	1	0	10
KNEGFNCYTPIYKYGFYRTYGGDW	1	0	10
KNRKFNCYSPISGYGFQRTFGSDY	1	0	10
KNKQFNCYVPILNYGFWRTNGRDW	1	0	11
KNRGFNCYGPIFDYGFWRTCGNGW	1	0	10
KNRKFNCYLPIQRYGFHRTYGGDW	1	0	11
KNGQFNCYTPLSRYGFWPTLGGDW	1	0	10
KNKGFNCYVPITDYGFWTTLGVNW	1	0	10
KNQKFNCYFPLSEYGFFRTRGGNW	1	0	10
KNKQFNCYVPILSYGFWRTNGRDW	1	0	10
KNEKFNCYTPLGTYGFYRTFGNNW	1	0	10
KNGQFNCYSPIRRYGFWRTGGRSW	1	0	12
KNRQFNCYGPILGYGFLPTDGLGF	1	0	10
KNRQFNCYGPIGDYGFLRTCGKNF	1	0	12
KNPGFNCYVPIEHYGFWTTFGGSW	1	0	11
KNEQFNCYSPIFPYGFQTTMGDDF	1	0	10
KNRGFNCYFPIRGYGFHRTGGKSW	1	0	10
KNKGFNCYGPIWDYGFWRTRGGDY	1	0	10
KNTKFNCYAPIATYGFQTTHGSSW	1	0	11
KNGKFNCYRPISTYGFQRTAGQGW	1	0	10
KNEKFNCYLPIIDYGFWPTFGSNW	1	0	10
KNTQFNCYIPIYNYGFWTTLGVSF	3	0	11
KNRGFNCYEPIFKYGFQRTRGGSW	1	0	10
KNGQFNCYGPISRYGFWTTRGLNW	1	0	12
KNEQFNCYVPLMTYGFWRTGGGNW	1	0	10
KNEKFNCYRPITEYGFFTTWGRNY	2	0	10
KNAKFNCYYPIINYGFWRTLGGSY	2	0	11
KNKQFNCYTPILGYGFQRTAGHGW	1	0	10
KNRGFNCYGPILAYGFWTTRGKDF	1	0	11
KNGQFNCYNPLGNYGFWTTAGESY	1	0	10
KNKGFNCYGPIVRYGFWTTRGVNF	1	0	10
KNEGFNCYQPIGKYGFWTTLGRNW	1	0	10
KNAGFNCYTPICTYGFQTTRGGSW	1	0	10
KNRQFNCYCPLRHYGFWRTRGEGW	1	0	10
KNAGFNCYGPIIGYGFWTTLGGNW	1	0	11
KNKGFNCYGPLCEYGFWRTGGQSW	1	0	10
KNGKFNCYDPILAYGFWRTCGEDF	1	0	12
KNRKFNCYSPIWAYGFQRTLGSGW	1	0	10
KNEQFNCYEPIAKYGFFRTYGENW	1	0	11
KNPQFNCYRPIFPYGFWRTHGRGW	2	0	11
KNTGFNCYCPILAYGFQRTVGGNW	1	0	10
KNEKFNCYVPILRYGFHTTYGGGF	1	0	10
KNKGFNCYGPICEYGFWRTGGKSW	1	0	11
KNPKFNCYEPIHNYGFWRTNGENW	1	0	11
KNAKFNCYVPITEYGFWPTCGRNF	1	0	11
KNEKFNCYTPIAGYGFWRTCGVGF	1	0	9
KNKGFNCYRPIPDYGFWRTTGGDW	1	0	11
KNEKFNCYRPIKPYGFFRTRGRNW	1	0	11
KNRGFNCYSPISGYGFHRTHGVSW	1	0	10
KNKGFNCYFPIEEYGFYRTWGRDF	1	0	10
KNGKFNCYSPIDNYGFQRTKGQSF	2	0	11
KNRQFNCYPPINGYGFQTTYGDSY	1	0	10
KNGKFNCYQPILGYGFLRTLGGSW	1	0	12
KNEQFNCYRPIPRYGFFRTSGGNW	1	0	11
KNRKFNCYIPLLRYGFHPTKGRDW	1	0	10
KNRKFNCYSPILHYGFQRTRGISW	1	0	11
KNQKFNCYAPLLHYGFLRTSGDSW	1	0	11
KNGKFNCYAPIMQYGFFRTQGGNW	1	0	12
KNAQFNCYGPIIGYGFLRTVGRDW	1	0	12
KNGQFNCYSPISRYGFFRTIGLSF	1	0	12
KNQQFNCYIPIGRYGFWRTCGKNF	1	0	12
KNAKFNCYEPIMTYGFHTTEGKDF	1	0	12
KNGKFNCYVPIWRYGFLRTGGNSY	1	0	11
KNKGFNCYLPIDNYGFWPTLGGDW	1	0	10
KNQGFNCYAPLRRYGFLRTVGGSW	1	0	10
KNAGFNCYLPILGYGFLPTRGGNW	1	0	10
KNTGFNCYNPLMGYGFWRTRGSSF	1	0	10
KNGGFNCYQPLMDYGFWRTYGRDW	1	0	10
KNRKFNCYTPLSRYGFWTTLGRSW	1	0	11
KNEKFNCYMPIYHYGFQRTFGNNF	1	0	10
KNAKFNCYRPLAQYGFQRTGGLSW	1	0	10
KNTKFNCYCPIYAYGFWRTMGLNW	1	0	12
KNRQFNCYAPIRGYGFWTTGGDDW	1	0	12
KNRGFNCYCPINNYGFWPTHGESW	1	0	10
KNAQFNCYLPIDHYGFQRTSGGDY	1	0	10
KNKGFNCYSPITGYGFWTTGGLGW	1	0	10
KNGQFNCYQPIAPYGFQRTCGRGF	1	0	10
KNKGFNCYCPIEPYGFWRTRGINW	1	0	11
KNPGFNCYMPIEKYGFWTTRGENW	3	0	11
KNQGFNCYGPIRDYGFQRTLGLDW	1	0	10
KNRGFNCYIPLIPYGFWRTRGSDW	1	0	10
KNEQFNCYLPLYGYGFWTTDGINW	1	0	10
KNRGFNCYVPIFSYGFLRTSGMSW	1	0	10
KNTGFNCYGPIFAYGFLRTRGGGF	1	0	10
KNKKFNCYSPLGAYGFFRTIGGSY	1	0	10
KNRQFNCYPPIGAYGFWRTIGKSF	1	0	12
KNGGFNCYPPIIGYGFQRTTGGDW	1	0	10
KNRGFNCYPPIVAYGFWRTLGGDW	1	0	11
KNRKFNCYRPILDYGFQRTVGESW	1	0	11
KNGKFNCYQPILAYGFFRTGGHGY	1	0	10
KNKKFNCYSPISDYGFFTTGGSDF	1	0	12
KNRQFNCYPPIGTYGFWRTIGKSF	1	0	12
KNRKFNCYMPICGYGFFTTWGRGW	1	0	11
KNGQFNCYRPISGYGFQRTVGGSY	1	0	10
KNQGFNCYGPIGRYGFWRTYGVDF	1	0	10
KNGGFNCYSPILTYGFQRTWGMNW	1	0	10
KNKGFNCYKPILDYGFQTTDGNNF	1	0	10
KNRKFNCYVPIHQYGFWRTNGDGF	1	0	10
KNEQFNCYVPIYGYGFLRTEGGGW	1	0	10
KNQKFNCYQPLWGYGFWPTRGQNW	1	0	10
KNPQFNCYEPILKYGFQRTRGMNW	1	0	11
KNKKFNCYIPISRYGFYRTYGGNW	1	0	12
KNEKFNCYKPISGYGFWRTKGRNW	1	0	11
KNGQFNCYLPIANYGFFRTIGLNW	1	0	12
KNKQFNCYPPITRYGFHTTGGGSF	1	0	12
KNAKFNCYGPLSKYGFYRTVGGSW	1	0	11
KNKGFNCYLPIPAYGFQRTHGDNW	2	0	10
KNPGFNCYVPILSYGFLRTHGMSW	1	0	10
KNKQFNCYGPIPTYGFQTTRGLNY	1	0	10
KNRKFNCYVPIEHYGFYRTLGQGW	1	0	11
KNGQFNCYLPIDNYGFLRTIGLNW	1	0	12
KNGKFNCYVPLWGYGFQRTHGSDF	1	0	10
KNQGFNCYEPISKYGFHRTYGEDW	1	0	11
KNGQFNCYWPIYDYGFYTTGGVSY	1	0	10
KNRKFNCYCPIVDYGFLRTTGINF	1	0	12
KNRQFNCYSPLIKYGFFRTFGLDY	1	0	10
KNPKFNCYAPICGYGFWRTLGHSF	1	0	12
KNTQFNCYGPIQPYGFWRTPGNNW	1	0	11
KNEKFNCYVPITAYGFFRTMGISF	1	0	11
KNRGFNCYKPIYGYGFWTTAGGDF	1	0	11
KNGKFNCYYPICGYGFWRTGGKDY	1	0	11
KNQGFNCYVPISPYGFWRTDGRDW	1	0	11
KNKGFNCYLPIYGYGFFTTCGRDW	1	0	11
KNRGFNCYGPLLGYGFWRTCGDNF	2	0	10
KNGGFNCYFPIMAYGFQRTKGINF	1	0	9
KNKGFNCYAPILRYGFQTTGGGDW	1	0	10
KNAGFNCYTPILDYGFWRTDGRSW	1	0	11
KNGKFNCYMPIGPYGFYTTHGGDW	1	0	12
KNTKFNCYMPIWGYGFHTTCGGGY	1	0	10
KNQGFNCYTPLGGYGFLTTVGESW	1	0	10
KNKQFNCYAPISDYGFWRTSGIGY	1	0	10
KNEQFNCYGPIRAYGFQRTCGGNF	1	0	10
KNPQFNCYNPIIGYGFWRTGGLGW	1	0	11
KNGKFNCYAPIIEYGFWRTSGIDY	1	0	11
KNRKFNCYNPLGDYGFFRTCGLGW	1	0	10
KNRGFNCYSPLGDYGFLRTSGQNW	1	0	10
KNRQFNCYHPICDYGFWRTTGGGW	1	0	11
KNRKFNCYGPIRTYGFLRTLGSNW	1	0	12
KNGGFNCYGPISAYGFYRTVGRSF	1	0	11
KNRQFNCYGPICRYGFQPTPGGDW	1	0	10
KNKKFNCYLPIVRYGFFRTLGINW	1	0	12
KNGKFNCYSPLENYGFWRTSGVNW	1	0	10
KNTGFNCYSPIIEYGFWRTCGEDW	1	0	11
KNGKFNCYGPIINYGFWRTQGMSY	1	0	11
KNQGFNCYLPICTYGFLRTLGENF	1	0	11
KNKQFNCYKPICKYGFLTTCGKSF	1	0	12
KNAKFNCYAPISKYGFWRTRGDSW	1	0	12
KNRKFNCYFPIGKYGFYRTCGVDF	1	0	10
KNQKFNCYAPLQGYGFWTTSGRSW	1	0	10
KNRKFNCYLPLFPYGFQRTGGLSF	1	0	10
KNGKFNCYRPLLEYGFLRTLGGNW	1	0	11
KNEKFNCYIPIRDYGFYRTKGRGY	2	0	9
KNRKFNCYSPIIKYGFWRTDGVDW	1	0	11
KNAKFNCYKPIFTYGFWRTLGDDF	1	0	12
KNRGFNCYSPIDGYGFWRTVGINF	1	0	11
KNKKFNCYGPLLRYGFFTTCGEGF	1	0	10
KNAGFNCYLPLWTYGFYTTHGGDF	1	0	10
KNTKFNCYCPLWPYGFWTTVGLSY	1	0	10
KNRKFNCYYPIVEYGFWRTWGVDW	1	0	11
KNGQFNCYLPIYGYGFQRTGGRDW	1	0	11
KNGQFNCYNPISGYGFWTTWGGNY	1	0	11
KNQQFNCYGPISDYGFWPTKGSNY	1	0	10
KNAKFNCYHPIVRYGFWTTHGGSW	1	0	12
KNGQFNCYRPLLEYGFFRTLGGNW	1	0	11
KNTQFNCYSPLKDYGFWRTDGMSW	2	0	11
KNAKFNCYPPLVHYGFLRTFGENW	1	0	11
KNQKFNCYSPIYHYGFWTTVGRSW	1	0	12
KNKGFNCYWPIATYGFLTTLGISF	1	0	11
KNKGFNCYAPICTYGFLRTSGSNW	1	0	11
KNGKFNCYSPISRYGFFRTGGNNW	1	0	12
KNGGFNCYGPIIDYGFQTTFGGNW	1	0	10
KNGKFNCYGPICAYGFWRTRGRDY	2	0	11
KNKGFNCYRPITNYGFQRTSGQSW	1	0	10
KNEKFNCYCPIFTYGFWRTMGRNW	1	0	11
KNQGFNCYVPINEYGFLTTFGHNW	1	0	11
KNKKFNCYMPLYTYGFQRTIGSDF	1	0	10
KNEQFNCYSPIDDYGFLRTGGGSW	1	0	11
KNRKFNCYTPIGDYGFYRTFGRGW	1	0	11
KNTKFNCYGPLCDYGFWRTRGEGW	1	0	10
KNKGFNCYRPLCDYGFLRTRGRSW	1	0	10
KNEKFNCYSPIGRYGFQTTRGENF	1	0	10
KNRKFNCYVPIFRYGFWTTDGQGW	1	0	11
KNRGFNCYAPIPGYGFWRTPGLDF	1	0	11
KNAKFNCYTPISHYGFFRTGGGDW	1	0	12
KNGGFNCYHPIEHYGFLRTSGGDF	1	0	11
KNRKFNCYVPLPGYGFWTTFGGSY	1	0	10
KNTQFNCYSPIGGYGFHRTGGRGF	1	0	11
KNTQFNCYFPLANYGFLRTLGQNW	1	0	10
KNTQFNCYGPISAYGFFRTGGGSY	1	0	11
KNTGFNCYSPIRRYGFLPTSGESW	1	0	10
KNAKFNCYRPLGNYGFFRTWGGNW	1	0	11
KNQKFNCYLPIFAYGFQPTLGKSW	1	0	10
KNTKFNCYEPILHYGFQRTWGRDY	1	0	10
KNEQFNCYCPIMRYGFWRTFGRDW	1	0	11
KNQGFNCYRPICRYGFWTTGGRNF	1	0	11
KNRKFNCYLPINEYGFQRTCGEGW	1	0	10
KNEGFNCYVPIGGYGFWRTEGRNW	1	0	10
KNPGFNCYWPIEGYGFYRTQGQDF	1	0	11
KNQGFNCYNPIYPYGFLTTRGKNY	1	0	10
KNGGFNCYRPIRAYGFLTTVGRSW	1	0	11
KNRGFNCYGPIRTYGFWRTRGGGW	1	0	10
KNAKFNCYRPIVRYGFFTTRGRDW	1	0	12
KNGGFNCYVPICNYGFWTTMGGDY	1	0	10
KNGGFNCYLPLFHYGFLRTFGISF	1	0	10
KNGGFNCYFPIIHYGFWRTTGGNF	1	0	10
KNAGFNCYSPICSYGFQTTRGQDW	1	0	9
KNTQFNCYRPIVTYGFWPTRGKSW	1	0	11
KNTQFNCYGPLEAYGFQTTSGGSW	1	0	10
KNTGFNCYAPIDTYGFWPTRGRSW	1	0	10
KNKGFNCYAPIRGYGFQRTDGNSF	1	0	10
KNRKFNCYDPIGDYGFLPTRGRNW	2	0	11
KNTGFNCYMPILRYGFLRTFGINF	1	0	11
KNPKFNCYCPIEEYGFYRTEGEGY	1	0	10
KNGGFNCYGPIIEYGFQTTDGMDW	1	0	10
KNGGFNCYGPLDGYGFWRTDGMSW	1	0	10
KNQKFNCYDPIHDYGFQRTMGSGW	1	0	10
KNQQFNCYKPIGDYGFFRTCGRNY	2	0	11
KNKKFNCYGPLERYGFLRTIGDNW	1	0	11
KNQQFNCYGPLTEYGFQTTLGDDW	1	0	10
KNKQFNCYRPLRPYGFLRTGGVSW	1	0	10
KNAGFNCYHPIFGYGFWRTMGMDW	1	0	11
KNKGFNCYHPIWQYGFWRTDGKDW	1	0	11
KNGKFNCYDPIEAYGFYRTRGLSY	1	0	11
KNRGFNCYLPLPRYGFFRTSGRNF	1	0	10
KNTKFNCYSPISAYGFWRTRGSSW	1	0	12
KNKGFNCYLPIFPYGFWRTEGGGW	1	0	10
KNGGFNCYQPIGDYGFFTTLGIDW	1	0	11
KNRGFNCYLPIYTYGFLRTGGRNW	1	0	11
KNRQFNCYCPIATYGFWRTLGLGF	1	0	11
KNGKFNCYVPIGHYGFWRTLGRGY	1	0	10
KNGQFNCYKPIGAYGFQRTRGQNY	1	0	10
KNGKFNCYYPICGYGFLTTMGGGF	1	0	11
KNKGFNCYLPIGGYGFYRTEGQDF	1	0	11
KNRKFNCYGPIFRYGFLRTCGRNW	1	0	12
KNQKFNCYLPILKYGFHPTYGLSY	1	0	10
KNKKFNCYWPIEDYGFYRTWGGNY	1	0	11
KNGGFNCYLPIDRYGFQRTSGDDW	1	0	10
KNAGFNCYFPISTYGFWRTSGGSF	1	0	10
KNGQFNCYEPLVDYGFLRTAGSGW	1	0	10
KNGKFNCYSPLHAYGFLPTGGGNW	1	0	10
KNGGFNCYLPIPRYGFWRTVGQDW	1	0	11
KNKKFNCYIPLVTYGFLRTDGLSW	2	0	11
KNGKFNCYCPIRRYGFQRTHGMDW	1	0	11
KNTGFNCYAPIRDYGFQRTVGLDW	1	0	10
KNRGFNCYGPIIPYGFLRTCGRNW	1	0	11
KNGKFNCYWPIYRYGFQRTCGRNW	1	0	11
KNRGFNCYDPICGYGFWRTLGKDF	1	0	11
KNAGFNCYGPIRNYGFQRTKGRDW	1	0	10
KNRKFNCYDPICRYGFLRTLGVGW	1	0	10
KNKGFNCYAPISAYGFWTTRGIDF	1	0	11
KNRQFNCYDPLWEYGFQTTDGNNW	1	0	10
KNKGFNCYCPLWNYGFLTTRGESW	1	0	10
KNGGFNCYLPILGYGFLTTSGKSW	1	0	11
KNGKFNCYFPIIEYGFYRTQGRNW	1	0	11
KNGKFNCYVPIRDYGFQTTDGSGW	2	0	10
KNGKFNCYSPIERYGFWRTYGKSW	1	0	12
KNGQFNCYLPICNYGFLRTLGGGF	1	0	11
KNQQFNCYAPILTYGFQRTHGRGF	1	0	10
KNRKFNCYGPIRRYGFWRTCGEGY	1	0	10
KNGKFNCYKPISAYGFHPTGGINW	1	0	11
KNEKFNCYKPIKKYGFQRTRGKSW	1	0	10
KNKKFNCYRPIEDYGFQRTAGESW	1	0	11
KNGKFNCYKPIRAYGFHPTGGINW	1	0	11
KNRQFNCYWPILGYGFQTTTGMGF	1	0	10
KNKGFNCYWPLEDYGFWRTCGGDW	1	0	10
KNEKFNCYSPLNAYGFWRTRGKDW	1	0	10
KNKGFNCYGPIIDYGFYRTSGSGW	2	0	10
KNEKFNCYWPIWKYGFHPTWGQSW	1	0	10
KNGGFNCYRPICQYGFQTTSGDNW	1	0	10
KNRGFNCYIPIGRYGFWRTGGESF	1	0	11
KNRGFNCYNPILGYGFWTTSGLSW	1	0	11
KNRQFNCYLPLRQYGFQRTRGLNW	1	0	10
KNKGFNCYIPITRYGFQRTRGMSF	1	0	10
KNKGFNCYYPITKYGFLRTFGNSF	1	0	11
KNQGFNCYLPIVGYGFLRTAGNDF	1	0	11
KNTGFNCYIPIMPYGFFRTEGGGW	1	0	10
KNGQFNCYLPLLQYGFWRTHGRSY	2	0	10
KNKKFNCYAPLFEYGFHRTPGGGW	1	0	10
KNGKFNCYGPIWEYGFQRTQGNDW	1	0	11
KNGGFNCYVPLARYGFLRTMGGSW	1	0	10
KNEGFNCYLPIVTYGFHTTYGQDW	1	0	10
KNRGFNCYDPILGYGFLTTYGGSW	1	0	11
KNKKFNCYAPICSYGFWTTFGHSW	1	0	11
KNRQFNCYVPISDYGFWTTEGGDF	1	0	12
KNRGFNCYLPICAYGFQRTLGGNF	1	0	10
KNKKFNCYAPIFEYGFHRTPGGGW	1	0	11
KNTGFNCYTPILAYGFLRTEGMSY	1	0	10
KNRKFNCYYPIGTYGFQRTGGGDF	1	0	11
KNPQFNCYRPLYDYGFLTTFGRDF	1	0	11
KNKKFNCYIPIADYGFWRTTGLDW	1	0	12
KNPQFNCYCPIITYGFWTTLGRGY	1	0	10
KNGGFNCYVPLHAYGFWRTVGGNF	1	0	10
KNRGFNCYGPIAGYGFHTTIGIDW	1	0	11
KNQQFNCYYPIFDYGFLTTVGQNY	1	0	11
KNRQFNCYHPIGRYGFHTTMGGDY	1	0	11
KNKGFNCYCPIPAYGFHPTGGNNF	1	0	10
KNKKFNCYVPLSGYGFYRTSGEDW	2	0	11
KNQKFNCYRPLLGYGFWRTLGEGW	1	0	10
KNGQFNCYWPIGSYGFWTTGGENW	1	0	11
KNQKFNCYTPISGYGFQPTVGENW	1	0	10
KNGQFNCYMPIMRYGFWTTRGIDF	1	0	12
KNKGFNCYVPISDYGFWRTHGRGF	1	0	10
KNAGFNCYTPIKGYGFQRTLGSDW	1	0	10
KNGKFNCYRPLRRYGFWTTYGGDY	1	0	10
KNGKFNCYGPIHGYGFQRTVGQDW	1	0	11
KNKKFNCYSPIADYGFWRTRGSGF	1	0	11
KNEKFNCYQPIEAYGFFTTKGNDW	1	0	11
KNRQFNCYNPILDYGFWRTEGRNW	1	0	12
KNRQFNCYYPIATYGFLTTGGGDW	1	0	12
KNKGFNCYPPLWAYGFWTTRGRSW	1	0	10
KNGKFNCYGPILRYGFYRTEGKGF	1	0	11
KNGGFNCYRPIDEYGFQRTFGGNW	1	0	10
KNGKFNCYVPLPTYGFFRTCGKDW	1	0	11
KNQKFNCYLPILTYGFQRTSGGDW	2	0	11
KNPQFNCYQPIMDYGFWRTCGRNF	3	0	12
KNRQFNCYDPINGYGFYTTAGKDW	1	0	12
KNRQFNCYYPIRRYGFQRTRGSSF	1	0	11
KNQQFNCYCPIVAYGFQRTDGLDW	1	0	11
KNPGFNCYWPLRDYGFWTTIGRSF	1	0	10
KNTKFNCYCPIRRYGFQTTRGLNW	1	0	11
KNAKFNCYLPIPRYGFFRTGGMGF	1	0	11
KNGKFNCYTPICRYGFQTTVGGDY	1	0	10
KNKKFNCYGPICDYGFHTTLGEGW	1	0	11
KNGGFNCYYPLTRYGFWTTYGEDW	1	0	10
KNRKFNCYCPIPQYGFWTTGGGGW	1	0	11
KNEKFNCYSPIERYGFWRTRGGGF	1	0	10
KNKQFNCYIPINAYGFQRTRGNDY	1	0	10
KNKKFNCYRPITGYGFHRTTGIGY	1	0	10
KNRKFNCYVPIFDYGFWTTGGMDW	1	0	12
KNKKFNCYAPLRDYGFQRTVGMSF	1	0	10
KNGKFNCYLPLHRYGFWRTDGQDF	1	0	11
KNRQFNCYSPISEYGFWRTLGKDF	1	0	12
KNGQFNCYIPLPTYGFWPTDGRSW	1	0	10
KNGKFNCYCPIHAYGFWRTNGEDY	1	0	10
KNRGFNCYSPISTYGFLRTNGLDW	1	0	10
KNGKFNCYAPLFAYGFQRTIGRSW	1	0	10
KNRKFNCYRPLNHYGFYRTCGVSF	1	0	10
KNGKFNCYSPICAYGFHRTRGLGW	2	0	11
KNGQFNCYLPIRDYGFWRTQGVNF	1	0	11
KNEKFNCYHPIWNYGFWPTRGDNW	3	0	10
KNGQFNCYGPICPYGFWTTGGRGW	2	0	11
KNRKFNCYSPIFRYGFQRTSGISY	1	0	10
KNEGFNCYVPICDYGFLRTGGESF	1	0	10
KNTQFNCYHPIINYGFQTTAGDDY	1	0	10
KNAKFNCYHPLKHYGFWRTPGGSW	1	0	11
KNRQFNCYAPIYGYGFQRTYGRNW	1	0	11
KNGGFNCYSPICDYGFWTTFGVNW	1	0	10
KNKQFNCYTPITHYGFYRTCGRSF	1	0	12
KNQGFNCYGPLGGYGFYTTKGGSW	1	0	10
KNQGFNCYLPLYAYGFLTTYGINW	1	0	10
KNTGFNCYGPISDYGFQTTWGGSW	1	0	10
KNRKFNCYCPIFAYGFFRTGGENW	1	0	12
KNRQFNCYTPIFGYGFQRTNGRNW	1	0	10
KNTKFNCYCPLFPYGFQRTGGNDF	1	0	10
KNEKFNCYCPILEYGFQRTDGEDW	1	0	10
KNGGFNCYQPIIKYGFWTTRGSSW	1	0	11
KNRQFNCYSPILDYGFQTTRGKDW	1	0	11
KNEQFNCYPPIWQYGFLRTRGQDW	1	0	11
KNRKFNCYSPIGGYGFHRTAGRDW	1	0	12
KNTKFNCYLPLGGYGFYRTLGMSF	2	0	11
KNTKFNCYCPLRRYGFWRTAGGSY	1	0	10
KNKGFNCYGPLLEYGFWRTAGGDW	1	0	10
KNGKFNCYDPIADYGFLRTQGHDW	1	0	12
KNGGFNCYTPIFEYGFLRTSGGDF	1	0	11
KNTKFNCYCPLIPYGFQRTGGNDF	1	0	10
KNQQFNCYCPIWEYGFWRTLGEDF	1	0	12
KNKKFNCYCPLFDYGFWRTLGDGW	2	0	10
KNPGFNCYVPIKAYGFQRTSGGNW	1	0	10
KNGQFNCYWPLVSYGFYRTRGSDW	1	0	10
KNAKFNCYAPIEQYGFQRTHGSSW	1	0	11
KNRGFNCYTPIFTYGFQRTRGENW	1	0	10
KNEKFNCYTPLSQYGFWRTIGDNF	1	0	10
KNAKFNCYLPITKYGFLRTGGRDW	1	0	12
KNAQFNCYLPIRKYGFWRTGGNNY	1	0	11
KNRKFNCYCPIDGYGFQRTVGQGW	1	0	10
KNRGFNCYCPINNYGFLRTTGENW	1	0	11
KNKQFNCYLPLVGYGFWTTVGEDY	1	0	10
KNTKFNCYVPLLAYGFQRTDGGSW	1	0	10
KNTKFNCYMPIIHYGFWPTWGGGF	1	0	10
KNGKFNCYDPISGYGFHRTGGVGW	1	0	10
KNTKFNCYFPIMDYGFYRTGGKDW	1	0	11
KNKKFNCYDPIFGYGFYRTGGRSY	1	0	11
KNRKFNCYKPIHGYGFLRTWGESF	1	0	12
KNRKFNCYNPIFTYGFYRTIGGSF	1	0	12
KNPKFNCYSPLGNYGFWRTVGGDW	1	0	11
KNKQFNCYQPIVNYGFQTTHGGDY	1	0	10
KNKGFNCYLPIHEYGFWRTLGKSW	1	0	11
KNQGFNCYTPICAYGFWRTCGSDF	1	0	11
KNPKFNCYNPLLGYGFQRTMGLNW	1	0	10
KNRKFNCYRPLKDYGFWRTAGNNW	1	0	11
KNKKFNCYEPLCSYGFLTTGGEDW	1	0	10
KNRKFNCYVPLSDYGFFRTSGNSF	2	0	11
KNEGFNCYGPIGDYGFWTTLGKSW	1	0	10
KNQQFNCYYPISAYGFQRTCGSGF	1	0	10
KNGGFNCYIPIRDYGFYRTPGIGW	1	0	10
KNRGFNCYNPIVRYGFLTTGGGNW	1	0	11
KNQQFNCYYPIGNYGFWTTIGRDF	2	0	12
KNTKFNCYLPIVDYGFWTTYGGDW	4	0	12
KNQKFNCYAPIWKYGFYTTIGVGW	1	0	10
KNAGFNCYAPILAYGFQRTGGRSW	1	0	10
KNRKFNCYVPLDAYGFWRTGGRGW	1	0	10
KNGKFNCYVPIVGYGFHPTPGKGW	1	0	10
KNGQFNCYLPIREYGFFRTIGGSW	1	0	12
KNGKFNCYRPIWGYGFHRTCGSDW	1	0	12
KNAKFNCYDPIRKYGFWRTLGKGW	1	0	11
KNAKFNCYGPIGDYGFQTTGGHNW	1	0	11
KNRQFNCYAPICDYGFWPTVGGSF	1	0	11
KNAGFNCYCPIIAYGFFRTPGESF	2	0	11
KNTGFNCYHPICRYGFWRTLGVSF	1	0	10
KNQKFNCYRPIGTYGFWTTLGGGF	1	0	11
KNAGFNCYIPIERYGFFTTWGKDF	1	0	11
KNKGFNCYLPIARYGFQRTLGKSW	1	0	10
KNGKFNCYKPIDAYGFWRTHGGSF	2	0	12
KNKKFNCYLPIGTYGFWTTVGGGF	1	0	11
KNGGFNCYVPIAGYGFHRTIGEGW	1	0	10
KNKGFNCYYPIMAYGFFRTKGHGW	1	0	10
KNEKFNCYFPIYGYGFWTTDGKSW	1	0	10
KNEQFNCYVPISNYGFFRTAGGNW	1	0	11
KNRKFNCYCPIWRYGFQRTWGISW	1	0	11
KNAKFNCYIPIDHYGFQRTYGSDW	1	0	11
KNKKFNCYGPIPAYGFWRTCGQSY	1	0	11
KNTGFNCYVPINDYGFQRTSGMNF	2	0	10
KNRGFNCYSPIGAYGFQRTVGGSF	1	0	10
KNGKFNCYGPIGAYGFLTTIGLSF	1	0	12
KNRKFNCYLPLLNYGFLTTTGDSW	1	0	11
KNEQFNCYWPIKDYGFWRTGGSNW	1	0	11
KNGKFNCYIPICSYGFQRTPGRSW	1	0	10
KNGKFNCYIPICSYGFWRTPGRSW	2	0	11
KNTKFNCYFPIGAYGFWRTHGISW	1	0	11
KNGKFNCYNPLCAYGFLPTVGSSF	2	0	10
KNEGFNCYIPIGNYGFQRTRGQNW	1	0	9
KNQGFNCYLPLFGYGFWTTFGISW	1	0	10
KNAKFNCYCPISTYGFQRTVGISY	1	0	10
KNAGFNCYGPIVNYGFWRTEGGNF	1	0	11
KNAQFNCYGPLVAYGFHRTWGGSW	1	0	11
KNGKFNCYVPIFTYGFQRTWGGDF	1	0	11
KNEQFNCYVPLDEYGFFTTHGNSW	1	0	10
KNGKFNCYAPIERYGFLRTIGRGW	1	0	11
KNEKFNCYVPLGDYGFQRTCGRDW	1	0	9
KNKQFNCYRPIAHYGFWRTGGQNW	1	0	12
KNKKFNCYCPIRGYGFLRTSGSGY	1	0	10
KNRGFNCYQPIMHYGFWTTMGRGW	1	0	10
KNGGFNCYRPIRTYGFWRTVGGDF	1	0	11
KNGKFNCYGPINEYGFWTTPGIDW	1	0	12
KNEKFNCYPPIWGYGFLRTVGRGW	1	0	10
KNEKFNCYCPLVGYGFFRTCGKDW	1	0	10
KNGKFNCYWPIVAYGFLTTAGESF	1	0	12
KNRKFNCYCPLMKYGFWTTIGSSW	1	0	11
KNQKFNCYYPIFDYGFFRTMGGDY	1	0	11
KNAGFNCYVPILNYGFLTTGGESW	1	0	11
KNGKFNCYSPIDRYGFWTTFGINF	1	0	12
KNKGFNCYCPICDYGFWRTYGRGW	1	0	10
KNQGFNCYAPITAYGFQRTDGNDW	1	0	10
KNRGFNCYLPIRPYGFQRTPGRSW	1	0	10
KNGQFNCYCPISDYGFLPTLGHNW	1	0	11
KNTKFNCYGPIFKYGFWTTFGINF	1	0	12
KNRKFNCYSPIPEYGFQRTHGRSF	2	0	11
KNPKFNCYTPIDPYGFQRTGGIDW	1	0	11
KNKQFNCYCPIHGYGFFRTCGLDW	2	0	12
KNRGFNCYAPIWRYGFQRTCGQSW	1	0	10
KNTQFNCYLPIFAYGFWPTLGGDF	1	0	11
KNQQFNCYGPICDYGFWRTVGHDW	1	0	12
KNKKFNCYGPILGYGFLRTCGRGW	1	0	11
KNKKFNCYVPICGYGFQTTRGRSW	1	0	11
KNGQFNCYSPLSGYGFWRTGGGNW	1	0	11
KNRKFNCYEPISGYGFQTTSGHSW	1	0	11
KNGKFNCYLPICDYGFYTTCGDDW	1	0	12
KNRKFNCYDPLVRYGFWTTKGSNW	1	0	11
KNPGFNCYMPIFGYGFWRTGGRDF	1	0	11
KNKKFNCYSPIPRYGFWRTPGNGW	1	0	11
KNEKFNCYSPLSRYGFWRTLGHSW	1	0	10
KNKKFNCYGPLVTYGFFRTDGVSW	1	0	10
KNRKFNCYLPIMAYGFFTTLGVDW	1	0	11
KNTKFNCYPPIFRYGFLRTTGRDW	1	0	12
KNGGFNCYVPILKYGFWTTCGKGW	1	0	10
KNTGFNCYCPIETYGFQRTFGGNF	1	0	10
KNPGFNCYMPIFGYGFWRTGGRDW	1	0	11
KNGGFNCYRPIGHYGFQTTLGQSW	2	0	10
KNPKFNCYGPIGRYGFQRTTGEDW	1	0	11
KNQGFNCYIPIYGYGFYRTRGNNY	1	0	10
KNTGFNCYRPIVGYGFWTTLGDDF	2	0	11
KNGKFNCYNPIRNYGFQRTSGQGF	1	0	10
KNGKFNCYNPIRTYGFWRTFGKNW	1	0	12
KNTKFNCYYPIYGYGFLRTCGISW	1	0	12
KNKKFNCYFPLCGYGFLTTCGSSW	1	0	10
KNEKFNCYCPIRTYGFYRTEGLDW	1	0	11
KNEKFNCYCPIRTYGFYRTEGRDW	1	0	11
KNKKFNCYHPIGGYGFWRTGGHNF	1	0	12
KNPKFNCYGPICGYGFLRTTGGDY	1	0	11
KNTKFNCYDPLPNYGFLRTCGKDY	1	0	10
KNKKFNCYSPIGGYGFQTTKGLSW	1	0	11
KNEQFNCYRPIRQYGFQRTWGMDY	1	0	9
KNQGFNCYIPIFPYGFQRTGGGNW	1	0	10
KNPGFNCYWPICPYGFLRTDGLGW	1	0	10
KNGQFNCYVPIRAYGFWRTFGQSW	1	0	12
KNAGFNCYPPIPRYGFQTTLGSDF	1	0	10
KNGGFNCYQPIGRYGFQRTRGISW	1	0	10
KNRGFNCYLPIMKYGFWRTLGHNF	1	0	11
KNRKFNCYAPIQGYGFWRTVGMSY	2	0	10
KNRGFNCYRPLERYGFWTTCGKSW	1	0	10
KNKGFNCYCPITEYGFWRTVGKNF	1	0	11
KNAQFNCYYPIRQYGFWTTHGMDW	1	0	12
KNTKFNCYIPIIKYGFWTTGGGSW	1	0	12
KNGQFNCYDPIFDYGFWTTFGEDW	2	0	12
KNQKFNCYTPLWNYGFQTTTGSDW	1	0	10
KNGKFNCYGPICHYGFWRTKGRDY	1	0	11
KNRGFNCYMPIADYGFWTTEGIDY	1	0	10
KNAQFNCYVPISAYGFFPTRGISY	1	0	10
KNKGFNCYLPIMAYGFWPTRGMDW	1	0	10
KNKQFNCYDPIDAYGFYRTMGIGF	1	0	11
KNAGFNCYGPIRTYGFFRTGGRNF	1	0	11
KNQKFNCYAPIQHYGFQRTGGLDF	1	0	10
KNRGFNCYLPLWEYGFYPTEGGSW	1	0	9
KNRGFNCYIPLLDYGFLTTRGGNW	1	0	10
KNQQFNCYVPISPYGFQRTSGGSW	1	0	11
KNKKFNCYYPICKYGFFRTLGQSY	1	0	11
KNRKFNCYRPIFGYGFWPTCGGDW	1	0	11
KNKGFNCYSPIGNYGFWRTDGGDW	1	0	11
KNKQFNCYLPLGNYGFWRTYGLSF	1	0	11
KNRKFNCYVPIANYGFWTTYGESF	1	0	12
KNRQFNCYSPLIAYGFFTTHGRSF	1	0	11
KNRQFNCYSPLCDYGFQRTAGSDW	1	0	10
KNQGFNCYVPIEAYGFYRTFGRGW	1	0	10
KNRKFNCYCPLFRYGFFTTFGNDW	1	0	11
KNGGFNCYFPILNYGFFRTWGKSF	2	0	10
KNRKFNCYMPLEPYGFLRTVGGNW	1	0	11
KNGKFNCYFPINEYGFQTTVGSDW	1	0	10
KNQQFNCYVPIWAYGFLRTCGHDW	1	0	12
KNTGFNCYCPLGGYGFWRTYGNSW	1	0	10
KNPGFNCYDPINDYGFFRTNGQGW	1	0	9
KNRKFNCYCPLFRYGFFRTLGNDW	1	0	11
KNGQFNCYYPIEDYGFWTTCGRSW	1	0	12
KNGKFNCYRPIIDYGFYTTRGVSF	1	0	11
KNTQFNCYVPITRYGFFPTPGESW	1	0	11
KNGKFNCYIPISGYGFQRTVGGSF	1	0	11
KNAQFNCYVPIAHYGFWTTPGGDW	3	0	12
KNRGFNCYWPIIRYGFLTTEGRSY	1	0	10
KNRKFNCYYPITEYGFQRTRGGNW	1	0	11
KNRKFNCYVPIGDYGFFRTRGQSW	1	0	12
KNGGFNCYTPIRKYGFLRTKGGSW	1	0	11
KNGGFNCYTPIQGYGFWRTWGKDW	1	0	10
KNTQFNCYCPIQGYGFQRTVGGDF	1	0	10
KNRKFNCYGPIKHYGFWRTRGRDW	1	0	12
KNAGFNCYCPIGPYGFWRTRGGDW	1	0	11
KNRQFNCYAPISTYGFQTTLGLDW	2	0	11
KNAKFNCYIPIMKYGFQRTIGISW	1	0	11
KNGKFNCYIPIFDYGFWPTRGLSW	1	0	11
KNGGFNCYQPIITYGFFPTLGDDF	1	0	10
KNPQFNCYTPIPRYGFQRTWGLGW	1	0	10
KNEQFNCYIPIYAYGFQTTIGNSW	1	0	10
KNRKFNCYTPIAGYGFHRTQGSNY	2	0	11
KNRKFNCYSPLNKYGFQTTWGGNW	1	0	10
KNQGFNCYYPIWAYGFYRTRGQSW	1	0	11
KNAGFNCYLPIFNYGFFTTHGRGW	1	0	10
KNKQFNCYFPLLGYGFHRTLGLDW	1	0	10
KNGGFNCYLPISTYGFWRTYGEDY	1	0	10
KNEQFNCYVPIYDYGFYRTKGKGW	1	0	10
KNRQFNCYGPLGDYGFQRTGGSNF	1	0	10
KNQKFNCYVPIERYGFYTTRGMGW	1	0	11
KNKGFNCYLPLDDYGFWRTIGNDW	1	0	10
KNGGFNCYVPIEGYGFWPTSGSNW	1	0	10
KNTQFNCYDPIGAYGFHRTLGGGY	1	0	10
KNQGFNCYGPIFDYGFQRTGGQSF	1	0	10
KNKKFNCYFPIVAYGFLTTLGRSF	1	0	11
KNGKFNCYIPIVRYGFWRTLGRGW	1	0	11
KNGQFNCYYPLMDYGFWRTSGHDW	2	0	11
KNGGFNCYVPIQQYGFFRTRGQSW	1	0	10
KNQQFNCYGPLCDYGFWPTRGSDY	1	0	9
KNGGFNCYGPIWRYGFHRTCGQSY	1	0	10
KNQQFNCYVPILGYGFYPTDGHSW	1	0	11
KNQKFNCYAPIDGYGFYTTRGMDF	1	0	12
KNGKFNCYHPLVEYGFQRTRGINW	1	0	10
KNAKFNCYCPLNNYGFWRTCGQGW	1	0	10
KNRQFNCYVPLDTYGFWTTQGGSW	1	0	11
KNGGFNCYVPIDAYGFWRTRGGNW	1	0	11
KNRKFNCYSPLPDYGFFTTCGRNW	1	0	11
KNRGFNCYRPILEYGFWRTSGGNF	1	0	11
KNKQFNCYSPIVAYGFFRTRGNSW	1	0	12
KNKKFNCYTPIMRYGFFRTLGKGY	1	0	10
KNKGFNCYMPIGKYGFWRTGGDSW	1	0	11
KNRGFNCYVPIRRYGFLRTTGINF	1	0	11
KNRGFNCYRPIGEYGFQRTTGRNF	1	0	10
KNKGFNCYNPIGPYGFLTTGGNDW	1	0	11
KNKGFNCYVPIWQYGFYTTRGRDW	1	0	11
KNKGFNCYHPISTYGFWRTYGESY	1	0	10
KNKKFNCYNPISKYGFWTTRGMSY	1	0	11
KNAGFNCYIPLKRYGFWRTPGRSW	1	0	10
KNRQFNCYCPIKQYGFWRTLGISY	1	0	11
KNPKFNCYLPLRRYGFLTTRGRGW	1	0	10
KNTKFNCYYPLSEYGFWRTHGSDW	1	0	11
KNGKFNCYRPIRGYGFFRTFGLGF	1	0	11
KNEGFNCYLPIRNYGFYRTDGRNF	1	0	10
KNTKFNCYSPICHYGFQRTMGSNY	1	0	10
KNTQFNCYRPIGKYGFWRTRGIGW	1	0	11
KNTKFNCYWPIADYGFFRTGGLSF	1	0	12
KNRGFNCYGPISGYGFQRTHGRSW	1	0	10
KNAKFNCYLPIVQYGFLTTFGRDW	1	0	12
KNAGFNCYIPIKHYGFLTTAGISY	1	0	10
KNGQFNCYDPIRRYGFWRTRGKDW	1	0	12
KNQKFNCYEPIYEYGFYRTGGRGY	1	0	10
KNQGFNCYGPIFRYGFQRTPGENW	2	0	10
KNQKFNCYVPIIPYGFWRTMGVSW	1	0	11
KNGGFNCYMPIGPYGFQTTSGRSW	2	0	10
KNEQFNCYYPIWPYGFYRTWGMSW	1	0	11
KNEQFNCYVPIFEYGFLTTGGIGF	2	0	10
KNKQFNCYEPIHHYGFLRTRGRGW	1	0	11
KNRKFNCYWPITDYGFQPTRGDNF	1	0	10
KNGGFNCYCPISGYGFWRTWGGSW	2	0	11
KNRKFNCYHPIDHYGFQRTDGISW	1	0	11
KNEKFNCYRPISEYGFLRTIGDNW	1	0	11
KNRGFNCYVPIVRYGFLTTLGRSY	1	0	10
KNGGFNCYVPIYNYGFLRTSGLDW	1	0	11
KNKKFNCYNPICHYGFYTTSGMSW	1	0	12
KNKGFNCYRPIVTYGFWRTLGGDW	1	0	11
KNPGFNCYRPILTYGFQRTRGGDW	1	0	10
KNGQFNCYKPIIRYGFLRTEGENW	1	0	12
KNKGFNCYSPIIDYGFFTTVGLSW	1	0	11
KNRKFNCYVPIDPYGFQRTEGNDF	1	0	11
KNQQFNCYWPIPPYGFYRTEGLGW	1	0	11
KNAQFNCYDPIGNYGFWRTVGGDF	1	0	12
KNKKFNCYMPICHYGFQRTSGDGW	1	0	10
KNKGFNCYSPIGGYGFWTTCGRGF	1	0	10
KNAKFNCYSPLGSYGFWTTCGSSF	1	0	10
KNQKFNCYPPISHYGFWTTVGENW	1	0	12
KNRGFNCYRPLNQYGFWRTHGDDF	1	0	10
KNRGFNCYGPLARYGFWTTWGGSW	1	0	10
KNEGFNCYMPILTYGFYTTPGSSW	2	0	10
KNRQFNCYNPIHNYGFWRTQGHSY	1	0	11
KNGQFNCYSPLLRYGFLTTSGKGF	1	0	10
KNGQFNCYSPICKYGFQRTWGRGF	1	0	10
KNEQFNCYVPLYGYGFLTTMGNDW	1	0	10
KNAQFNCYFPIENYGFFTTRGRSF	1	0	11
KNKGFNCYQPIKSYGFYRTRGVDF	2	0	9
KNRQFNCYAPIDEYGFFRTDGGDY	1	0	11
KNQKFNCYAPIEQYGFHRTMGGGY	1	0	10
KNRQFNCYVPISPYGFLPTTGDSY	1	0	10
KNRKFNCYFPIVAYGFLRTGGSDY	1	0	10
KNAQFNCYLPIVGYGFWTTFGRSW	1	0	12
KNPGFNCYPPITSYGFWPTRGKDF	2	0	9
KNGKFNCYSPIIDYGFWRTTGGDY	1	0	11
KNGKFNCYTPIVSYGFHTTYGRGW	1	0	10
KNRGFNCYGPIKGYGFWRTDGMSF	1	0	11
KNKQFNCYRPLGDYGFQTTDGSDF	1	0	10
KNQQFNCYLPIKQYGFWRTDGLGF	1	0	11
KNRQFNCYCPIDTYGFQRTHGRGW	1	0	10
KNRKFNCYGPLLAYGFYTTYGRDW	1	0	11
KNTGFNCYAPIGGYGFWRTWGEGW	1	0	10
KNRQFNCYVPIDTYGFQRTEGMDW	1	0	11
KNQKFNCYLPIVKYGFWRTLGIGF	1	0	11
KNKKFNCYSPICNYGFQRTFGMNW	1	0	11
KNPGFNCYSPISGYGFWRTRGESW	1	0	11
KNGKFNCYQPIGTYGFWRTGGGDW	1	0	12
KNQQFNCYCPISTYGFQRTYGRNW	1	0	11
KNRQFNCYWPICTYGFWRTFGMSW	1	0	12
KNAGFNCYAPIPDYGFQTTGGGDW	1	0	10
KNKGFNCYGPIREYGFWTTKGQNF	1	0	11
KNGKFNCYPPIRAYGFWRTDGRGY	1	0	10
KNEKFNCYIPITGYGFWTTSGQNW	1	0	11
KNPQFNCYMPIMGYGFQRTHGRDW	1	0	11
KNRKFNCYVPIAEYGFLTTRGEDW	1	0	12
KNAKFNCYIPIIGYGFYRTRGGDY	1	0	11
KNRGFNCYGPINGYGFHRTLGVSW	2	0	10
KNPKFNCYGPISSYGFQTTRGRSW	1	0	10
KNGKFNCYSPICSYGFWRTLGSGW	1	0	10
KNKQFNCYTPIMGYGFYRTCGRDY	1	0	11
KNEKFNCYVPITGYGFWRTGGRDF	2	0	11
KNEKFNCYLPIGQYGFFTTPGNNF	1	0	11
KNQKFNCYTPIIHYGFWRTHGVNW	1	0	11
KNGKFNCYIPIPAYGFLRTPGKSW	1	0	12
KNQQFNCYAPIYRYGFQRTKGGDW	1	0	11
KNQKFNCYVPIFPYGFWRTRGGSY	1	0	11
KNQKFNCYHPINDYGFQRTFGSNW	2	0	11
KNGKFNCYNPLRGYGFLRTGGGDW	1	0	11
KNRGFNCYDPIGAYGFWRTRGLDF	2	0	11
KNTGFNCYGPIPTYGFQRTIGRDF	1	0	10
KNKGFNCYCPLRAYGFYRTLGNDF	1	0	10
KNEKFNCYDPIVGYGFWRTGGIGW	1	0	10
KNPQFNCYFPICEYGFLRTLGGGY	1	0	9
KNGGFNCYLPITSYGFHTTLGSNF	1	0	10
KNRQFNCYMPISKYGFQRTRGGGW	1	0	10
KNPKFNCYIPICRYGFWRTVGGNW	1	0	12
KNAGFNCYTPIKHYGFQTTYGESW	1	0	10
KNRKFNCYGPILSYGFLRTSGVSW	1	0	10
KNTQFNCYDPIFGYGFWRTGGKDW	1	0	12
KNAGFNCYGPISRYGFHTTCGNNW	1	0	11
KNGKFNCYVPITEYGFWTTFGDGW	1	0	11
KNKGFNCYTPIRRYGFLRTDGLNW	1	0	11
KNRGFNCYVPILSYGFWTTDGLNW	1	0	10
KNKQFNCYLPIVRYGFLPTMGRSW	1	0	11
KNAKFNCYHPISRYGFWRTRGESY	1	0	11
KNQQFNCYLPIAHYGFWRTGGVNF	1	0	11
KNEGFNCYGPIRGYGFLTTSGEDW	1	0	10
KNAKFNCYGPIPNYGFWRTGGGDY	1	0	11
KNGKFNCYGPISDYGFFRTGGMDW	1	0	12
KNRKFNCYIPICGYGFHRTEGQSW	1	0	12
KNKKFNCYLPIVRYGFLPTMGVSW	1	0	10
KNKQFNCYCPLPTYGFWRTCGSDW	1	0	11
KNRQFNCYHPIMRYGFWRTRGIDW	1	0	12
KNGKFNCYRPIGRYGFHRTKGMGY	2	0	10
KNEGFNCYWPIWPYGFWRTSGKSW	1	0	10
KNQKFNCYNPILSYGFQRTCGMSW	1	0	10
KNKKFNCYMPIRGYGFWRTVGVGF	1	0	10
KNGGFNCYRPIGTYGFQRTDGRDW	1	0	10
KNKGFNCYSPILRYGFWTTWGVSW	1	0	10
KNQQFNCYYPLVQYGFLRTRGQDF	1	0	11
KNAKFNCYMPIGGYGFYTTCGRSW	1	0	12
KNAKFNCYDPIPAYGFQTTSGRSW	2	0	11
KNGGFNCYRPIIDYGFWRTPGLGW	1	0	10
KNGQFNCYCPITGYGFFTTEGHGY	1	0	10
KNAKFNCYMPLARYGFQTTPGRDW	1	0	10
KNKKFNCYPPIISYGFLPTRGGDF	1	0	10
KNGKFNCYGPICGYGFWRTEGDDY	1	0	11
KNKKFNCYIPISDYGFQRTFGRDW	1	0	11
KNGKFNCYSPISGYGFHRTRGRDW	1	0	12
KNKKFNCYLPIDGYGFWRTYGKDF	1	0	12
KNGGFNCYRPIIDYGFWRTAGLGW	1	0	10
KNRGFNCYVPLITYGFWRTIGGSF	1	0	10
KNAKFNCYYPITGYGFWRTDGGGY	1	0	10
KNGQFNCYSPIRRYGFWPTRGSDW	1	0	11
KNKKFNCYFPISDYGFQRTFGRDW	1	0	10
KNRQFNCYWPIRHYGFQRTQGDGW	1	0	10
KNGGFNCYDPLLDYGFYTTFGDSW	1	0	10
KNPKFNCYCPISEYGFLRTVGNDW	1	0	12
KNRQFNCYWPIKDYGFFRTFGKSW	1	0	12
KNKGFNCYHPILTYGFWRTYGRDF	2	0	11
KNRGFNCYSPIGDYGFQRTIGRDW	1	0	10
KNRKFNCYQPIVKYGFWTTRGKSW	1	0	12
KNQGFNCYAPICEYGFQTTYGRSW	1	0	10
KNGQFNCYCPIGGYGFWPTVGGNF	1	0	11
KNKGFNCYCPICRYGFWRTDGSDW	1	0	11
KNKQFNCYSPITAYGFWRTSGDDY	1	0	11
KNRQFNCYEPIGTYGFFPTAGGNW	1	0	11
KNRQFNCYVPISNYGFWPTRGNGF	1	0	10
KNEKFNCYCPIAGYGFWRTRGHSF	1	0	11
KNRKFNCYIPLLQYGFWRTLGIDW	1	0	11
KNGKFNCYIPIFGYGFWRTLGRDY	1	0	11
KNPQFNCYSPITKYGFQTTVGGDW	1	0	11
KNQQFNCYFPIIRYGFLRTYGGSW	1	0	11
KNKQFNCYGPIWTYGFWPTDGKSF	1	0	11
KNRGFNCYAPIAPYGFWRTPGRDW	1	0	11
KNKQFNCYVPILKYGFWTTSGGSW	1	0	12
KNGQFNCYDPILGYGFWRTGGRDW	1	0	12
KNKGFNCYLPLGQYGFWRTLGDSF	1	0	10
KNGGFNCYNPILGYGFFRTWGGNF	2	0	11
KNQQFNCYCPILAYGFWPTCGGNW	1	0	11
KNKGFNCYVPIFHYGFWRTRGLSW	1	0	11
KNPKFNCYMPIQRYGFFRTIGGNY	1	0	10
KNKQFNCYLPLLEYGFWRTIGGSW	1	0	11
KNRKFNCYWPLYDYGFQTTYGDDW	1	0	10
KNGKFNCYNPLLRYGFYRTNGISW	1	0	10
KNGKFNCYSPLWGYGFWRTNGRSW	1	0	10
KNGGFNCYPPIVTYGFWTTGGSNW	1	0	11
KNTKFNCYEPIVKYGFQRTLGRNF	1	0	11
KNGQFNCYCPILTYGFWRTSGRDW	1	0	12
KNPQFNCYWPIETYGFWRTEGIGW	1	0	11
KNEKFNCYGPIITYGFQRTVGRSW	1	0	10
KNKGFNCYHPICGYGFQRTSGENW	1	0	10
KNRKFNCYIPIVDYGFQRTFGMGW	1	0	10
KNGQFNCYVPIAGYGFWRTFGINW	1	0	12
KNKKFNCYVPIWAYGFLPTDGIDY	1	0	10
KNGGFNCYDPISQYGFQRTRGNNW	1	0	10
KNRKFNCYHPLHSYGFHRTWGGDF	1	0	10
KNAQFNCYDPIGQYGFYRTRGRSF	1	0	12
KNTKFNCYIPIYSYGFWRTRGLGW	1	0	10
KNAGFNCYMPLTNYGFLTTRGKNW	1	0	10
KNRGFNCYGPLSPYGFQRTTGGSW	1	0	9
KNRQFNCYAPILRYGFWRTYGESY	1	0	11
KNKGFNCYEPIYGYGFYRTRGRGF	1	0	10
KNAQFNCYSPLCGYGFQRTLGRSW	2	0	10
KNGKFNCYPPIGGYGFQRTVGNNW	1	0	11
KNTGFNCYKPLGGYGFLRTGGRSF	2	0	10
KNGGFNCYMPIWEYGFWRTHGRSY	1	0	10
KNKKFNCYHPIVKYGFQRTYGRSW	1	0	11
KNQKFNCYLPLCGYGFQRTFGGNY	1	0	9
KNKQFNCYCPIQNYGFWPTEGQNW	1	0	10
KNRKFNCYYPLYGYGFWRTIGVDF	1	0	10
KNEGFNCYSPIRPYGFFTTWGKDW	1	0	10
KNPKFNCYDPIGEYGFLRTSGRDW	1	0	12
KNKQFNCYAPIFNYGFWPTYGGDF	1	0	11
KNRKFNCYRPLTGYGFYRTIGNNW	1	0	11
KNTKFNCYTPLIEYGFQRTEGRDF	1	0	10
KNQKFNCYVPISKYGFQRTAGGSW	1	0	11
KNKKFNCYVPLSKYGFYRTLGGDW	1	0	11
KNTGFNCYVPIIDYGFYRTVGMGW	1	0	10
KNKQFNCYKPIVSYGFQRTQGGNW	1	0	10
KNRGFNCYTPITEYGFHTTFGHDF	2	0	11
KNKQFNCYSPLVDYGFWRTRGSSY	1	0	10
KNRGFNCYIPISRYGFWRTPGHDW	3	0	11
KNQQFNCYMPISDYGFQTTKGRNY	1	0	10
KNQQFNCYDPLAGYGFWRTGGDDW	1	0	11
KNRGFNCYLPIINYGFLPTQGEDW	1	0	10
KNRKFNCYVPIAEYGFFTTEGRGY	1	0	10
KNTQFNCYVPIGSYGFFRTDGNGW	1	0	10
KNTKFNCYPPIYAYGFWRTWGEGF	1	0	11
KNKGFNCYPPLERYGFWRTPGRSW	1	0	10
KNGGFNCYCPLYRYGFLRTTGRNF	1	0	10
KNKQFNCYRPIFRYGFWRTFGQGW	1	0	11
KNRQFNCYSPIGRYGFWRTDGRNW	1	0	12
KNKQFNCYSPLVDYGFWRTRGRSY	1	0	10
KNRGFNCYPPIREYGFWTTIGGSW	1	0	11
KNRKFNCYGPLLQYGFYTTPGQSY	1	0	10
KNRKFNCYSPLSNYGFWRTRGVSW	1	0	10
KNAQFNCYGPITGYGFQTTEGNDW	1	0	11
KNPGFNCYEPIWHYGFFTTLGMSY	1	0	10
KNPKFNCYSPIAGYGFQRTTGGNY	1	0	10
KNQGFNCYSPILPYGFQTTLGSDF	1	0	10
KNQGFNCYEPIIHYGFWTTTGHGF	1	0	10
KNKGFNCYPPIFGYGFYRTSGGSY	1	0	10
KNPKFNCYMPLGEYGFHTTWGINW	1	0	11
KNRKFNCYRPIVGYGFHRTLGKGF	1	0	11
KNKKFNCYRPIGAYGFQRTVGGDF	1	0	11
KNGQFNCYHPIVGYGFLRTRGIDW	1	0	12
KNPQFNCYLPIWDYGFWRTIGIGY	2	0	10
KNAGFNCYSPIGRYGFWRTRGRSW	1	0	11
KNQQFNCYGPLSDYGFHTTLGLSY	2	0	10
KNGKFNCYRPLGAYGFFRTRGNGW	1	0	10
KNRGFNCYGPILEYGFWRTCGRNF	1	0	11
KNTKFNCYWPIWSYGFWRTGGKDF	1	0	11
KNKGFNCYCPIKGYGFQTTLGEDW	1	0	10
KNTGFNCYVPIFGYGFQRTLGSSW	1	0	10
KNGGFNCYLPIRNYGFQRTIGMNW	1	0	10
KNAQFNCYDPLLKYGFWTTVGRGF	1	0	10
KNGKFNCYLPIWRYGFLRTGGRSY	1	0	11
KNRKFNCYSPIRAYGFQTTRGRGF	1	0	10
KNRQFNCYDPIREYGFFTTRGGSW	1	0	12
KNAGFNCYSPLYRYGFYRTKGKNW	1	0	10
KNQGFNCYVPILNYGFWTTGGNGF	1	0	10
KNQGFNCYCPLRKYGFLTTLGRNW	1	0	10
KNRKFNCYLPISSYGFWRTVGKSF	1	0	11
KNGQFNCYDPIDRYGFQTTVGGDY	1	0	10
KNAQFNCYLPIAAYGFQTTHGNSY	1	0	10
KNGGFNCYRPISKYGFFRTFGENW	1	0	11
KNEGFNCYGPIVTYGFYRTRGDSW	1	0	10
KNGKFNCYSPIMTYGFLRTIGKNW	1	0	12
KNRKFNCYSPIIKYGFQRTSGRSF	1	0	11
KNEKFNCYWPLSNYGFWTTCGGSW	1	0	10
KNKQFNCYRPIWKYGFQRTYGRSF	1	0	11
KNTKFNCYYPILGYGFLTTDGEDW	1	0	12
KNAGFNCYLPIIRYGFWRTDGINW	1	0	11
KNQGFNCYCPIWTYGFHRTLGDSW	1	0	11
KNGKFNCYTPLGDYGFWTTGGRSF	1	0	11
KNEKFNCYVPIGNYGFWRTYGRDY	1	0	10
KNRKFNCYWPLLRYGFQTTRGIDW	1	0	10
KNKQFNCYRPIGRYGFQRTSGGSW	1	0	11
KNGQFNCYYPIGNYGFQPTPGESF	1	0	10
KNEKFNCYSPINEYGFWRTSGRDF	1	0	11
KNPGFNCYCPICDYGFYTTSGVNW	1	0	10
KNGKFNCYYPIYEYGFWTTFGRNW	1	0	12
KNGQFNCYSPIIGYGFYTTMGGDY	1	0	11
KNPGFNCYYPIRKYGFWRTRGIDW	1	0	11
KNKGFNCYVPIHAYGFWRTGGGDW	1	0	11
KNAKFNCYSPICRYGFLRTCGQSW	1	0	12
KNQKFNCYGPIWGYGFFRTLGRSW	1	0	12
KNGGFNCYGPILAYGFWRTGGENW	2	0	11
KNTKFNCYWPITRYGFQTTGGSDW	1	0	11
KNRQFNCYNPLGTYGFWRTSGGNW	1	0	11
KNAQFNCYSPLGDYGFFTTGGQNW	1	0	11
KNAGFNCYSPIYHYGFQRTGGSDF	1	0	10
KNRKFNCYSPIWRYGFQRTRGMDW	1	0	11
KNEQFNCYMPIGNYGFFRTWGVSW	1	0	10
KNRQFNCYTPILTYGFFRTCGLDF	1	0	12
KNGGFNCYAPILRYGFLRTAGGSY	1	0	10
KNRKFNCYHPIDDYGFWPTAGRDW	1	0	11
KNGGFNCYQPIYNYGFQTTGGRSF	2	0	10
KNGQFNCYVPIRDYGFWTTGGEGW	1	0	11
KNKKFNCYLPIPQYGFQRTVGKDY	1	0	10
KNRQFNCYHPLGTYGFQRTRGRSY	1	0	9
KNKQFNCYCPIRGYGFFRTAGSGW	1	0	11
KNTKFNCYAPIRTYGFQRTRGRGF	1	0	10
KNGGFNCYGPIGRYGFLRTVGGGF	2	0	10
KNRGFNCYGPLIHYGFLTTRGESW	2	0	10
KNKGFNCYWPIANYGFWRTKGISW	1	0	11
KNPGFNCYGPIGDYGFQRTVGRNW	1	0	10
KNRKFNCYDPIGAYGFHRTLGGDW	1	0	12
KNRGFNCYVPITDYGFWRTVGRSW	1	0	11
KNKGFNCYRPLPGYGFWRTQGRSW	1	0	10
KNRGFNCYHPISGYGFLRTRGKGF	1	0	10
KNGGFNCYLPIREYGFQRTHGGSW	1	0	10
KNGKFNCYVPICPYGFQTTTGINF	1	0	11
KNEKFNCYSPIFRYGFLRTFGHGF	1	0	10
KNGKFNCYLPLRRYGFWRTIGGDW	1	0	11
KNKQFNCYIPILAYGFQRTRGGSF	1	0	11
KNQQFNCYCPLYGYGFFRTVGESY	1	0	10
KNPKFNCYHPIHKYGFLRTRGLSW	1	0	12
KNGKFNCYWPICGYGFYTTLGKNY	1	0	11
KNTGFNCYVPLCDYGFFTTGGINW	1	0	10
KNRGFNCYDPLLHYGFFTTHGKDW	1	0	10
KNTQFNCYAPLTNYGFWPTRGRSF	1	0	10
KNAKFNCYGPIFHYGFQRTFGGNW	1	0	11
KNGKFNCYGPIRRYGFQRTSGRNY	1	0	10
KNQGFNCYVPIAKYGFQRTAGGSW	1	0	10
KNEKFNCYMPIGHYGFFRTGGDDW	1	0	11
KNRGFNCYMPLGNYGFWTTLGIDF	1	0	10
KNGQFNCYSPISNYGFQRTLGLSW	1	0	11
KNTQFNCYPPLNEYGFWRTGGGDW	1	0	11
KNAGFNCYYPIVTYGFLRTSGSNF	1	0	11
KNRGFNCYGPIPDYGFWRTRGVDW	1	0	10
KNEKFNCYWPIVGYGFQTTSGRSF	1	0	10
KNRGFNCYCPLSDYGFYTTYGHDW	1	0	10
KNAKFNCYWPIWKYGFWPTGGLDW	1	0	11
KNEKFNCYDPIWRYGFLTTWGESW	1	0	11
KNRQFNCYGPLSAYGFWTTGGNDW	1	0	11
KNQKFNCYSPLFGYGFQRTGGRDF	1	0	10
KNTQFNCYAPIYDYGFLTTGGEGF	1	0	11
KNKKFNCYRPLVTYGFWRTGGGNY	1	0	10
KNEGFNCYSPILRYGFLTTCGEDF	1	0	10
KNRKFNCYIPIEQYGFQRTSGRSW	1	0	11
KNPGFNCYCPISEYGFQRTRGLSW	1	0	10
KNGKFNCYSPLTRYGFFRTHGRSF	1	0	11
KNRQFNCYGPLAEYGFFTTLGRNW	1	0	11
KNKGFNCYGPLSGYGFLRTFGGDW	1	0	10
KNEKFNCYGPIFTYGFLRTTGGSW	1	0	11
KNRGFNCYLPIGGYGFQTTDGSSF	1	0	10
KNKGFNCYCPLKDYGFYTTWGLSW	1	0	10
KNGKFNCYEPIDEYGFWRTAGMGW	1	0	11
KNTQFNCYIPLSPYGFHPTQGVDW	1	0	9
KNAKFNCYCPIVRYGFQRTGGVNF	1	0	10
KNGKFNCYLPICGYGFQTTRGGNY	1	0	10
KNGKFNCYVPIDTYGFQRTYGVSW	1	0	10
KNRGFNCYCPIRKYGFWRTLGRGW	1	0	10
KNKQFNCYLPIPGYGFWRTPGENF	1	0	12
KNKKFNCYLPISRYGFQTTEGQDY	1	0	10
KNGGFNCYIPIDGYGFQRTLGLSW	2	0	10
KNAQFNCYLPIIKYGFWRTVGRGF	1	0	11
KNGQFNCYLPIGKYGFWRTLGVDW	1	0	11
KNTKFNCYLPIETYGFFRTFGRDW	1	0	12
KNTKFNCYCPLLGYGFQTTFGGDF	2	0	10
KNGKFNCYHPIDKYGFHTTFGVGW	1	0	10
KNAGFNCYRPIKGYGFHRTAGLSW	1	0	11
KNGKFNCYGPIIAYGFFRTWGVSW	1	0	11
KNRQFNCYCPILNYGFHRTFGGSY	1	0	11
KNRKFNCYYPILTYGFFRTRGRGW	1	0	11
KNRKFNCYYPIMHYGFWTTAGESW	1	0	12
KNTKFNCYFPIDGYGFWPTLGGNW	1	0	10
KNKQFNCYYPIVQYGFWRTPGLDW	1	0	12
KNRGFNCYSPIQRYGFLRTPGGDW	1	0	10
KNAKFNCYEPIVEYGFLTTRGNSW	1	0	12
KNGKFNCYAPILDYGFQPTSGMSW	1	0	10
KNRKFNCYDPLMAYGFQTTEGRDF	1	0	10
KNGQFNCYWPLGTYGFLRTHGGNF	1	0	11
KNRKFNCYYPIQTYGFWRTAGRSW	1	0	11
KNGKFNCYLPIASYGFWRTGGRDY	1	0	10
KNGKFNCYPPILGYGFQPTLGGNF	1	0	10
KNQQFNCYAPINPYGFYTTIGHGY	1	0	10
KNRGFNCYAPIKEYGFLTTTGVDW	1	0	10
KNQKFNCYSPIAGYGFQTTRGGGW	2	0	10
KNKQFNCYIPIWEYGFQTTTGRGW	1	0	10
KNQGFNCYVPLLDYGFWRTGGKNF	1	0	10
KNTKFNCYVPIVRYGFWRTCGESF	1	0	12
KNRQFNCYCPIGRYGFQTTAGRDY	1	0	10
KNRGFNCYPPINAYGFLTTSGLDW	1	0	11
KNEKFNCYAPISGYGFWTTDGRDW	1	0	11
KNEQFNCYSPIHSYGFWTTIGGDW	1	0	10
KNRGFNCYPPIMGYGFWTTMGGGW	1	0	10
KNRGFNCYAPINDYGFYRTGGIGF	1	0	10
KNEGFNCYVPIRDYGFWTTCGISW	1	0	10
KNTGFNCYYPINGYGFWTTQGDGF	1	0	10
KNEQFNCYCPIAPYGFFRTLGLSW	1	0	11
KNGGFNCYRPLPDYGFFRTFGGSW	1	0	10
KNTGFNCYAPISQYGFQRTHGRSW	1	0	10
KNRQFNCYIPLLTYGFLRTLGKGF	1	0	10
KNGGFNCYCPIGGYGFWRTGGMDY	1	0	10
KNRKFNCYQPIRGYGFQRTLGRNW	1	0	11
KNQGFNCYLPIASYGFQRTRGISF	1	0	9
KNAGFNCYTPICAYGFHRTKGEGW	1	0	10
KNRKFNCYFPLDQYGFLTTGGGSW	1	0	10
KNEKFNCYLPISDYGFFRTCGRDW	2	0	11
KNKQFNCYAPLGGYGFHRTQGQGW	1	0	10
KNRKFNCYYPIWNYGFWTTFGRDW	1	0	12
KNGGFNCYSPIGDYGFWRTRGRNF	1	0	11
KNQKFNCYVPILRYGFLRTDGRSY	1	0	11
KNRKFNCYGPLFHYGFLRTEGISY	1	0	10
KNKQFNCYAPLWGYGFLRTHGRGW	1	0	10
KNRKFNCYAPIIAYGFLRTHGVSW	1	0	11
KNEQFNCYYPICEYGFLTTGGRGF	1	0	10
KNKKFNCYSPIINYGFWRTQGENW	2	0	12
KNRGFNCYGPILHYGFWRTDGLNW	1	0	11
KNTQFNCYVPIPTYGFQRTMGVSW	1	0	10
KNRQFNCYEPINAYGFWPTWGGDF	1	0	11
KNRKFNCYNPIEDYGFYRTGGISW	1	0	12
KNRQFNCYSPIWDYGFWRTAGSNW	1	0	12
KNGQFNCYLPIYTYGFWRTCGQSF	1	0	12
KNRKFNCYIPLHAYGFFRTEGEDY	1	0	10
KNAQFNCYGPLLGYGFWRTDGESF	1	0	11
KNEKFNCYEPITKYGFFRTEGEDW	1	0	11
KNKKFNCYLPIDRYGFWRTLGIGW	1	0	11
KNGQFNCYYPIMGYGFWPTDGKGF	1	0	10
KNPGFNCYSPLIQYGFWRTDGRSW	2	0	10
KNTKFNCYTPLRDYGFWPTCGLSW	1	0	10
KNQKFNCYPPLGNYGFWRTWGRDF	3	0	11
KNAGFNCYGPIWAYGFHPTIGGDW	1	0	10
KNRGFNCYDPIMGYGFYPTYGGDW	1	0	10
KNEKFNCYRPINRYGFLRTVGRDW	1	0	11
KNRGFNCYGPLGAYGFWTTHGQNW	1	0	10
KNRGFNCYGPIGDYGFWRTHGRDW	1	0	11
KNKKFNCYDPIAGYGFWTTRGKSW	1	0	12
KNRQFNCYSPIIGYGFQRTPGINW	1	0	11
KNPQFNCYLPISNYGFLRTWGGDY	1	0	11
KNGQFNCYHPIYSYGFQRTSGQDW	1	0	10
KNTKFNCYSPIEDYGFQRTGGMGF	1	0	10
KNGQFNCYHPIYSYGFQRTSGHDW	1	0	10
KNQGFNCYLPIRSYGFFRTWGDNF	2	0	10
KNKGFNCYGPICNYGFQRTKGQNW	1	0	10
KNGKFNCYSPLHNYGFQRTLGMSW	1	0	10
KNQGFNCYPPIVHYGFFTTRGLSW	2	0	11
KNPQFNCYNPIENYGFLRTYGKSW	1	0	12
KNGKFNCYSPILEYGFQRTFGRNW	1	0	11
KNQGFNCYWPIINYGFQRTGGQNW	1	0	10
KNQKFNCYAPIYSYGFHRTPGVDF	2	0	10
KNQKFNCYLPIEEYGFQRTTGQGW	1	0	10
KNQKFNCYGPIPGYGFWTTAGSGF	1	0	11
KNRKFNCYIPLVQYGFWRTRGKSW	1	0	11
KNKGFNCYCPIEPYGFWRTGGGNF	1	0	11
KNRGFNCYIPIRGYGFWRTCGGSW	1	0	11
KNRKFNCYDPISEYGFFRTKGGSW	1	0	12
KNTGFNCYSPIKQYGFFRTLGEGF	1	0	10
KNGGFNCYQPISGYGFWTTSGRSW	1	0	11
KNRGFNCYIPILDYGFWTTKGNSW	1	0	11
KNGKFNCYGPIERYGFQRTRGISW	1	0	11
KNAKFNCYRPIRAYGFQRTIGLSW	1	0	11
KNGKFNCYLPIRPYGFQRTYGGDF	1	0	11
KNRKFNCYYPIGGYGFQRTPGKSW	1	0	11
KNAGFNCYGPLLQYGFWTTLGVSF	1	0	9
KNGKFNCYGPITAYGFWTTIGDSF	1	0	12
KNQKFNCYSPIPNYGFQRTWGESW	1	0	11
KNQGFNCYSPIYNYGFLRTVGVNF	1	0	10
KNRKFNCYGPIIAYGFLRTYGRSW	1	0	12
KNRGFNCYMPITRYGFQRTWGMDW	1	0	10
KNGKFNCYVPICRYGFYRTGGVGW	1	0	10
KNGKFNCYSPLTAYGFWRTFGEGF	1	0	10
KNGQFNCYNPIVEYGFFRTLGRDW	1	0	12
KNAGFNCYSPIYHYGFHTTRGNDY	1	0	10
KNGQFNCYIPIYNYGFFRTRGMDW	1	0	12
KNAGFNCYHPISGYGFYTTDGGSW	1	0	11
KNRQFNCYLPLFGYGFYRTGGEGF	2	0	10
KNTGFNCYGPISNYGFWRTEGRSY	1	0	10
KNAKFNCYRPLSKYGFQRTRGMDF	1	0	10
KNKGFNCYLPIEPYGFWRTDGMGW	1	0	10
KNEKFNCYLPIFEYGFWTTDGRSW	1	0	11
KNKGFNCYAPIVAYGFYTTRGMGW	1	0	10
KNRKFNCYGPILGYGFHTTSGENW	1	0	12
KNTKFNCYSPICGYGFQRTGGGDW	1	0	11
KNRQFNCYPPISAYGFWTTLGRDF	1	0	12
KNPKFNCYGPIVGYGFLRTAGDSF	1	0	12
KNAKFNCYEPIAPYGFLRTAGQDF	1	0	12
KNRGFNCYAPLIGYGFFRTFGGSW	1	0	10
KNTGFNCYTPLCGYGFWRTVGRDF	1	0	10
KNGQFNCYVPIAGYGFQTTIGGGW	1	0	10
KNRQFNCYNPIIKYGFQRTTGGDF	2	0	11
KNRKFNCYCPISEYGFWRTWGKGY	1	0	10
KNGKFNCYCPISGYGFWTTHGNGF	1	0	11
KNTKFNCYPPIRNYGFQRTSGRSW	1	0	11
KNPKFNCYVPINDYGFWRTCGEGW	1	0	11
KNKKFNCYDPIMTYGFQPTGGSDF	1	0	10
KNAGFNCYAPIIDYGFQRTSGLSW	1	0	10
KNGGFNCYCPIHEYGFLRTLGGSF	1	0	11
KNRQFNCYSPIPTYGFWRTYGSGW	1	0	11
KNKGFNCYSPLFGYGFLRTRGGSW	1	0	10
KNGGFNCYVPIRKYGFFRTCGLNY	1	0	10
KNGGFNCYRPIIRYGFWTTIGHSY	1	0	10
KNAKFNCYNPIWGYGFHRTLGGSW	1	0	12
KNTQFNCYFPIWAYGFWRTYGEGF	1	0	10
KNRQFNCYVPIMAYGFQRTVGSNW	1	0	11
KNRKFNCYYPIEGYGFLRTVGSGW	1	0	11
KNRKFNCYGPIDGYGFFTTSGRNW	1	0	12
KNTQFNCYAPLGQYGFQRTWGGDW	1	0	10
KNRKFNCYFPIINYGFQRTLGGDW	1	0	10
KNAKFNCYIPITSYGFQTTDGGNW	1	0	10
KNRQFNCYTPIRSYGFLTTSGQNW	1	0	11
KNKQFNCYEPILPYGFWRTEGVDW	1	0	11
KNKKFNCYYPIYDYGFWRTFGMDW	1	0	12
KNGQFNCYYPLPRYGFWRTIGRDY	1	0	10
KNRQFNCYWPIDRYGFFRTRGRNW	1	0	12
KNAGFNCYSPLMGYGFWRTPGIDF	2	0	10
KNRQFNCYWPIDRYGFFRTRGRSW	1	0	12
KNEGFNCYTPLGAYGFWRTRGRNW	1	0	9
KNRGFNCYRPIFQYGFLTTCGKDW	1	0	11
KNKGFNCYHPILGYGFWRTSGKSF	1	0	11
KNRGFNCYVPIKGYGFYRTWGMDW	1	0	11
KNAQFNCYPPIHGYGFFRTDGGGW	1	0	11
KNEGFNCYEPIDHYGFWRTYGRDW	1	0	10
KNTKFNCYAPINAYGFFRTDGQDW	2	0	12
KNRGFNCYRPLAGYGFWRTRGGSW	1	0	10
KNRGFNCYIPIDKYGFWPTRGDNF	2	0	10
KNEQFNCYFPILAYGFWRTRGGNW	1	0	10
KNQKFNCYCPIATYGFHTTLGQSW	1	0	12
KNRKFNCYLPLKRYGFQTTSGSDW	1	0	10
KNKGFNCYVPILPYGFQRTPGKDW	2	0	10
KNRQFNCYRPIPRYGFYTTFGQNY	1	0	11
KNRKFNCYGPLARYGFLRTCGMDF	1	0	11
KNAGFNCYTPIDEYGFYTTLGLGW	1	0	10
KNKKFNCYIPILRYGFHRTIGSDY	2	0	11
KNRKFNCYSPLEHYGFFTTDGRGF	1	0	10
KNPGFNCYWPISKYGFLRTYGGNW	1	0	11
KNAGFNCYDPIMDYGFQTTSGGNF	2	0	10
KNGGFNCYGPIGTYGFWRTGGGDY	1	0	10
KNQQFNCYCPIGEYGFWRTWGLDF	1	0	12
KNGKFNCYSPINRYGFQTTSGIDW	1	0	11
KNQKFNCYCPLDNYGFWRTWGRGW	2	0	10
KNKKFNCYLPIRPYGFQRTEGMGF	1	0	10
KNRGFNCYGPLSRYGFFRTFGNSW	1	0	10
KNRQFNCYRPLSDYGFLTTYGKDW	1	0	11
KNQKFNCYMPITRYGFYRTDGRDW	1	0	12
KNAKFNCYSPILNYGFFPTGGGDF	1	0	11
KNQGFNCYSPISPYGFFRTEGGSW	1	0	11
KNKQFNCYNPIEGYGFWRTYGVNY	1	0	10
KNRGFNCYVPILGYGFLRTRGVDW	1	0	10
KNKKFNCYMPIQNYGFWTTCGSNW	1	0	11
KNTGFNCYCPIRGYGFLTTIGGSF	1	0	11
KNKGFNCYSPIYRYGFYPTRGRNW	1	0	10
KNRKFNCYSPILRYGFWTTRGLNF	2	0	12
KNEQFNCYGPITDYGFWTTVGRSY	1	0	10
KNRKFNCYWPIAKYGFQTTRGNSW	1	0	11
KNEGFNCYVPISHYGFFRTFGLSF	1	0	10
KNRKFNCYNPIVGYGFWRTYGENY	1	0	11
KNPKFNCYGPIGTYGFQRTRGSSY	1	0	10
KNTGFNCYRPIPAYGFQTTIGRNF	1	0	10
KNGQFNCYAPIGGYGFFRTKGLGW	1	0	11
KNEKFNCYKPLVGYGFYTTRGGNW	1	0	10
KNGGFNCYSPIPQYGFWRTWGESY	1	0	10
KNRGFNCYRPIIGYGFYRTVGIDW	1	0	11
KNRKFNCYPPIDTYGFWTTHGKDW	1	0	12
KNTKFNCYLPLDEYGFQPTGGEDF	1	0	9
KNGQFNCYVPITTYGFHRTGGRGW	1	0	11
KNKKFNCYAPIYDYGFQRTVGKNW	1	0	11
KNGKFNCYRPIEGYGFLRTVGVDY	1	0	10
KNRQFNCYCPINAYGFQTTSGMSF	1	0	11
KNRQFNCYSPIDNYGFWRTWGQNY	1	0	11
KNRQFNCYSPIDPYGFWRTWGQNY	1	0	11
KNKKFNCYKPIFDYGFFRTDGRDY	1	0	11
KNTQFNCYIPLNEYGFWRTVGLSY	1	0	10
KNGQFNCYRPISTYGFHPTRGGSW	1	0	11
KNQKFNCYLPIRGYGFQRTLGRSW	2	0	11
KNRKFNCYGPIRSYGFQTTLGNNW	1	0	10
KNQGFNCYTPLCAYGFWRTFGLGW	2	0	9
KNRQFNCYPPLSTYGFQTTWGDDF	2	0	10
KNGKFNCYCPIWTYGFQPTTGESW	1	0	10
KNRGFNCYTPIATYGFLRTRGHSW	1	0	11
KNAQFNCYIPLVGYGFLTTMGDSF	1	0	11
KNAKFNCYVPISGYGFWRTLGMSW	1	0	12
KNRKFNCYSPISGYGFWTTKGRGF	1	0	11
KNRGFNCYSPIGDYGFWRTYGKSW	2	0	11
KNRGFNCYSPICAYGFWRTYGQDW	1	0	11
KNTGFNCYCPLGHYGFLTTGGGNF	1	0	10
KNRGFNCYCPIGNYGFLRTTGENW	1	0	11
KNRKFNCYRPIQGYGFQRTYGQDW	1	0	10
KNGKFNCYNPIPGYGFWRTYGSDW	1	0	12
KNTGFNCYNPIIAYGFQRTDGLDW	1	0	10
KNKKFNCYSPLHRYGFWRTHGGDW	1	0	11
KNKKFNCYCPITKYGFWPTCGGSY	1	0	10
KNGGFNCYVPLPKYGFWRTYGIDF	1	0	10
KNRGFNCYCPIANYGFLRTTGESW	1	0	11
KNQGFNCYGPIVAYGFWTTRGDSW	1	0	11
KNRGFNCYYPIFDYGFFRTGGQDY	1	0	10
KNRKFNCYKPIIRYGFQRTSGKDY	1	0	10
KNQQFNCYVPIRSYGFWTTLGGNW	1	0	11
KNRKFNCYLPIVEYGFQRTAGISW	1	0	11
KNQKFNCYHPIRQYGFWTTEGISW	1	0	12
KNRKFNCYFPIGGYGFQRTHGHSW	1	0	10
KNRGFNCYDPIGDYGFWRTGGQNY	2	0	10
KNRKFNCYVPISTYGFWRTNGIDF	1	0	11
KNRKFNCYIPLINYGFQTTTGKDF	3	0	10
KNKKFNCYSPILGYGFYTTMGGGW	1	0	11
KNQQFNCYCPIHDYGFFPTVGKSY	1	0	10
KNQKFNCYGPIVGYGFHTTGGGSF	1	0	12
KNGKFNCYRPLPAYGFQTTAGVNF	1	0	9
KNRQFNCYMPIFTYGFHRTVGGSW	1	0	12
KNGGFNCYRPIVGYGFHRTLGMSW	1	0	11
KNPKFNCYTPLHGYGFWTTWGLGW	1	0	10
KNEGFNCYLPISGYGFWTTLGGDW	2	0	10
KNGKFNCYVPIFSYGFQRTFGGSF	1	0	10
KNRGFNCYGPLIGYGFLRTRGESF	1	0	10
KNRGFNCYGPIDRYGFQTTRGNDW	1	0	10
KNQQFNCYPPLDNYGFHTTWGRDY	2	0	10
KNGGFNCYRPILRYGFLRTVGGDY	1	0	10
KNEQFNCYVPIRQYGFWTTFGNNW	1	0	11
KNTQFNCYFPIFDYGFQTTRGMSW	1	0	10
KNKQFNCYSPIKTYGFWRTGGGGF	1	0	11
KNTGFNCYVPLRPYGFWRTRGQDW	1	0	10
KNKKFNCYYPIWTYGFFRTIGGSW	1	0	12
KNTGFNCYMPIGPYGFFRTPGMNY	1	0	10
KNPQFNCYSPIFGYGFFRTQGGSW	1	0	12
KNEQFNCYLPLCRYGFWRTHGDNW	1	0	10
KNPGFNCYLPLVNYGFWRTRGENF	1	0	10
KNEKFNCYPPIRRYGFFRTRGGSY	1	0	10
KNAKFNCYGPIFTYGFQRTGGNNW	1	0	11
KNRKFNCYVPIVHYGFFRTRGKSW	1	0	12
KNQGFNCYPPISRYGFLRTKGNDF	1	0	11
KNTQFNCYSPICAYGFQRTGGENY	1	0	10
KNRKFNCYIPIFTYGFLRTYGQSW	1	0	12
KNAGFNCYNPIGDYGFQTTMGMDW	2	0	10
KNTQFNCYIPILNYGFQRTTGGSW	1	0	11
KNQGFNCYVPIWPYGFQRTSGRNF	1	0	10
KNRQFNCYMPLSGYGFWRTSGKSW	1	0	11
KNRGFNCYCPLGRYGFLRTGGKNF	1	0	10
KNTQFNCYCPLGRYGFWPTEGGSW	1	0	10
KNGGFNCYQPIIGYGFFRTIGKNW	1	0	11
KNKKFNCYIPIGDYGFQPTWGINW	1	0	10
KNTGFNCYRPLATYGFLRTCGHSF	1	0	10
KNRQFNCYLPIPKYGFQRTNGKSW	1	0	10
KNGKFNCYVPLSGYGFHRTYGSGW	1	0	10
KNRKFNCYTPIVRYGFQTTRGGNW	1	0	11
KNKQFNCYVPIGHYGFQRTSGISW	1	0	11
KNKGFNCYGPISHYGFWTTRGKGW	1	0	10
KNKGFNCYVPISGYGFWRTRGIDW	1	0	11
KNTKFNCYGPLIGYGFLRTDGGNW	1	0	11
KNRGFNCYLPIDRYGFWRTGGHSW	1	0	11
KNRKFNCYVPIGTYGFQRTRGGGW	1	0	10
KNRGFNCYGPIARYGFQRTPGKNW	1	0	10
KNQQFNCYGPIKRYGFQRTSGLGW	1	0	10
KNRGFNCYRPIRTYGFQTTLGGNW	1	0	10
KNQKFNCYVPIYRYGFHRTIGEDY	1	0	11
KNGQFNCYGPIWAYGFFTTGGGSF	1	0	12
KNQKFNCYVPIDHYGFLRTEGLGW	2	0	11
KNPKFNCYIPISDYGFQRTMGKSW	1	0	11
KNKKFNCYVPIVDYGFQRTVGNDW	1	0	11
KNTGFNCYSPIMDYGFWTTCGLDW	1	0	11
KNPQFNCYSPLLEYGFYRTDGISW	1	0	11
KNKGFNCYTPLSRYGFLRTFGRDW	1	0	10
KNTKFNCYGPLTAYGFQRTLGQNW	2	0	10
KNGKFNCYQPIVGYGFLRTHGSNY	1	0	11
KNKGFNCYGPISTYGFWTTPGHNW	1	0	11
KNGKFNCYCPILPYGFWRTPGRDF	1	0	12
KNPGFNCYAPICEYGFQRTYGIDW	1	0	10
KNKGFNCYGPICGYGFQRTGGRDW	1	0	10
KNRQFNCYRPINKYGFQTTRGMNW	2	0	11
KNGGFNCYKPICEYGFQTTGGGSF	2	0	10
KNAQFNCYEPLLAYGFWTTRGRDY	1	0	10
KNRKFNCYLPLVEYGFHTTHGRSW	1	0	11
KNKGFNCYDPIHRYGFWRTHGGSF	1	0	11
KNEKFNCYSPIVGYGFWRTSGGNW	1	0	11
KNRQFNCYQPICEYGFQTTSGGDW	1	0	11
KNQKFNCYIPINGYGFWRTCGHNW	1	0	12
KNRKFNCYCPLVKYGFYRTLGHSY	1	0	10
KNRKFNCYRPLLDYGFWTTVGRSF	1	0	11
KNAGFNCYAPILEYGFWTTTGKDW	1	0	11
KNRGFNCYGPINGYGFQRTCGIDW	1	0	10
KNKGFNCYFPIRDYGFWTTSGSDW	1	0	10
KNKGFNCYHPILRYGFHRTYGDDY	1	0	10
KNQKFNCYIPINGYGFWTTCGLGW	1	0	11
KNGGFNCYGPIIKYGFLRTGGKGW	1	0	10
KNRKFNCYDPICQYGFWRTIGGDW	2	0	12
KNGGFNCYRPICRYGFHRTGGGSW	1	0	11
KNGKFNCYIPLFDYGFFRTRGSGW	1	0	10
KNRGFNCYSPIGAYGFLRTRGGGF	1	0	10
KNTGFNCYYPIWQYGFQTTDGGNW	1	0	10
KNEKFNCYCPISSYGFWRTAGGNF	1	0	10
KNGQFNCYTPLWRYGFWRTIGRSF	1	0	11
KNRGFNCYDPIRDYGFQRTVGKDF	1	0	10
KNEGFNCYYPICGYGFFTTRGNNW	1	0	10
KNGGFNCYNPILGYGFWTTAGSSW	1	0	11
KNPGFNCYCPIGHYGFWRTPGGGF	1	0	10
KNEGFNCYSPLKEYGFWRTSGGNW	1	0	9
KNKGFNCYDPIFDYGFWTTSGEDW	1	0	11
KNQGFNCYEPINTYGFWRTRGESY	1	0	10
KNGGFNCYRPIISYGFWRTGGENW	1	0	10
KNRGFNCYWPIWGYGFFTTGGESF	1	0	11
KNTGFNCYVPIIGYGFHRTPGIGW	1	0	10
KNKQFNCYDPLREYGFWTTRGIDW	1	0	11
KNAKFNCYRPISGYGFWTTDGSGF	1	0	11
KNQKFNCYAPLCAYGFQTTLGGDW	1	0	10
KNQQFNCYRPICAYGFLRTGGIGY	1	0	10
KNGGFNCYSPICGYGFWRTMGVSW	1	0	10
KNEQFNCYTPITEYGFWRTRGGSY	1	0	10
KNPGFNCYGPIGPYGFQRTLGGNF	1	0	10
KNRGFNCYMPIDNYGFWRTIGRGW	1	0	10
KNGKFNCYMPIEGYGFWRTIGMGW	1	0	11
KNQGFNCYGPIPNYGFWTTVGHNF	1	0	11
KNPKFNCYMPILDYGFLPTVGLSF	2	0	11
KNTKFNCYVPIVTYGFQRTKGMDY	1	0	10
KNEKFNCYCPIFSYGFWTTWGDNW	1	0	10
KNRKFNCYCPICDYGFQPTGGSNW	1	0	10
KNGGFNCYIPIKRYGFWRTDGGNF	1	0	11
KNKKFNCYIPIWHYGFQRTGGENF	1	0	11
KNKKFNCYEPIREYGFQRTGGRDF	1	0	11
KNRGFNCYTPIGDYGFHRTRGGDW	1	0	11
KNKKFNCYDPIRTYGFWTTIGRNY	1	0	11
KNTGFNCYWPITDYGFWRTSGRSW	1	0	11
KNQKFNCYSPLPNYGFQTTPGENW	1	0	10
KNPGFNCYPPINAYGFWPTPGKSW	1	0	10
KNRGFNCYTPIGDYGFHRTRGEGW	1	0	10
KNRQFNCYTPIDGYGFQTTLGHSW	1	0	11
KNQGFNCYLPLMGYGFWRTGGDNF	1	0	10
KNRQFNCYAPLLTYGFWRTPGRDW	1	0	11
KNRKFNCYPPICAYGFWRTGGGSF	1	0	12
KNRQFNCYDPILAYGFFRTCGQDF	1	0	12
KNRQFNCYEPLISYGFWRTRGRDW	1	0	10
KNRGFNCYDPIVGYGFQTTLGENW	1	0	10
KNQQFNCYRPIWDYGFQPTCGLNF	1	0	10
KNKGFNCYAPIVGYGFQRTGGGDF	2	0	10
KNKQFNCYMPIGTYGFQRTLGVNW	1	0	10
KNRQFNCYAPIHNYGFYRTVGLNF	1	0	12
KNKGFNCYSPISSYGFWTTIGGSW	1	0	10
KNRQFNCYDPIPKYGFWRTYGENF	2	0	12
KNRGFNCYVPIVGYGFQTTLGENW	1	0	10
KNGKFNCYGPILSYGFWRTGGVSF	1	0	10
KNRKFNCYAPIARYGFQRTCGNSF	1	0	11
KNKKFNCYLPIGNYGFQTTSGISF	1	0	11
KNPGFNCYMPLLGYGFWRTGGNDF	1	0	10
KNRGFNCYRPLVEYGFWRTRGKNW	1	0	10
KNQQFNCYIPISTYGFLRTRGGGY	1	0	10
KNQQFNCYPPICSYGFHRTFGHNW	2	0	11
KNRGFNCYLPLGRYGFQRTRGLNW	1	0	9
KNPGFNCYPPIHGYGFWRTVGQSW	1	0	11
KNRGFNCYTPITRYGFQRTLGRNF	1	0	10
KNRKFNCYVPIGRYGFLRTYGESW	3	0	12
KNRGFNCYGPLVGYGFYTTRGKDW	1	0	10
KNEKFNCYLPLVGYGFQRTDGRSW	1	0	9
KNKKFNCYSPLMPYGFWTTWGISW	1	0	11
KNGKFNCYCPIWAYGFQTTQGESW	1	0	11
KNGQFNCYVPIYRYGFFRTRGMGW	1	0	11
KNQQFNCYSPILRYGFWTTDGGDW	1	0	12
KNKGFNCYDPIREYGFWRTEGLNY	1	0	10
KNKKFNCYGPLDRYGFWTTPGINW	1	0	11
KNRQFNCYRPIEDYGFFTTVGGSW	1	0	12
KNTKFNCYDPIRDYGFQRTDGGSW	1	0	11
KNQKFNCYVPIKPYGFQTTTGVDF	1	0	10
KNEKFNCYVPIWAYGFWRTDGRDW	1	0	11
KNRGFNCYWPIDDYGFWPTGGGNF	3	0	10
KNGGFNCYLPINDYGFWTTGGENW	1	0	11
KNKKFNCYDPIMTYGFLRTRGGDW	2	0	12
KNTGFNCYDPIRPYGFWTTRGMSF	1	0	11
KNEQFNCYSPIRTYGFWPTGGGSF	1	0	10
KNEQFNCYSPILGYGFFRTTGQDF	1	0	11
KNQQFNCYQPIWGYGFQRTGGGNF	1	0	11
KNGGFNCYSPILEYGFWRTDGGGW	1	0	10
KNKKFNCYCPICNYGFYRTWGVDW	1	0	11
KNQQFNCYWPISEYGFQRTVGDNY	1	0	10
KNPKFNCYTPIEEYGFHRTVGSSY	1	0	11
KNEQFNCYAPILGYGFQRTWGRNW	1	0	10
KNQKFNCYGPIRGYGFQRTYGMSW	1	0	11
KNQQFNCYYPIGGYGFQRTGGIDW	1	0	11
KNKKFNCYEPICDYGFQTTGGRDY	1	0	10
KNQKFNCYRPINRYGFWRTLGSGW	1	0	11
KNTKFNCYDPLVGYGFFTTLGIDF	1	0	11
KNGGFNCYVPISEYGFWPTLGQDW	1	0	10
KNAQFNCYGPITRYGFWTTPGLGF	1	0	11
KNRKFNCYAPIHGYGFFTTLGGGF	2	0	11
KNPKFNCYPPLDDYGFFTTHGSDW	1	0	11
KNAKFNCYKPICGYGFWRTVGRSY	1	0	11
KNGQFNCYRPLGGYGFQRTWGSDF	1	0	10
KNRGFNCYSPIRNYGFLTTSGLGF	1	0	10
KNAKFNCYGPIPAYGFWRTPGKGW	1	0	11
KNGKFNCYVPIGDYGFWRTHGSSY	1	0	11
KNGGFNCYGPIARYGFQRTSGNDF	1	0	10
KNRGFNCYRPIVEYGFWRTWGMDF	1	0	11
KNAGFNCYVPIRGYGFLTTEGRGW	1	0	10
KNKGFNCYVPILGYGFWTTGGEGW	1	0	10
KNGGFNCYGPITEYGFWTTLGVDW	1	0	10
KNRQFNCYVPICGYGFWTTSGISW	1	0	12
KNGQFNCYKPITNYGFWTTCGENF	1	0	12
KNKGFNCYVPIHGYGFWTTGGEGW	1	0	10
KNQQFNCYLPIGDYGFWTTSGRGF	1	0	11
KNRQFNCYIPITGYGFFRTGGRSF	1	0	12
KNGGFNCYVPIGRYGFYRTSGGDW	1	0	11
KNGGFNCYAPIVDYGFYRTWGRSW	1	0	11
KNRKFNCYTPLTDYGFWRTVGIGW	1	0	10
KNPKFNCYVPIYAYGFQRTIGESF	1	0	11
KNRQFNCYCPILGYGFLRTFGRSF	1	0	12
KNAGFNCYAPIFGYGFFRTHGQNW	2	0	11
KNGGFNCYVPICGYGFWRTSGEGY	1	0	9
KNGGFNCYKPILAYGFWRTWGMSY	1	0	10
KNTGFNCYCPIGRYGFWTTRGGSW	1	0	11
KNKGFNCYSPIGDYGFQRTSGKSW	1	0	10
KNEGFNCYAPIWNYGFWRTWGDSF	2	0	10
KNKQFNCYIPIRTYGFYTTSGGSW	1	0	12
KNGQFNCYTPLMQYGFWRTGGDDF	1	0	11
KNAGFNCYSPISGYGFWRTRGRDW	1	0	11
KNPGFNCYWPITGYGFFRTHGRNW	1	0	11
KNRQFNCYIPITRYGFFRTGGRSF	1	0	12
KNGGFNCYSPISGYGFWRTHGENF	1	0	11
KNEQFNCYCPISDYGFFRTVGHGW	1	0	10
KNPKFNCYCPLLGYGFFTTQGSDW	1	0	11
KNRQFNCYCPIIGYGFWRTCGGDW	1	0	12
KNGKFNCYCPIIRYGFQRTLGRNW	1	0	11
KNRQFNCYLPLAGYGFWTTLGGDW	1	0	11
KNRKFNCYSPIHGYGFWRTYGEGW	1	0	11
KNRGFNCYSPIAAYGFWRTLGQSW	1	0	11
KNGQFNCYLPLNTYGFQRTIGLDW	1	0	10
KNTKFNCYEPISNYGFQTTMGENW	1	0	11
KNRGFNCYRPLWGYGFWTTLGGNW	1	0	10
KNTKFNCYRPLFDYGFWTTGGRDW	1	0	11
KNPQFNCYAPIIDYGFQRTVGGDF	2	0	11
KNQKFNCYRPLCDYGFWPTDGRNW	1	0	10
KNRGFNCYWPLSQYGFFRTRGRSW	1	0	10
KNEQFNCYLPLCPYGFFRTRGHSF	1	0	10
KNTGFNCYRPIERYGFWRTIGGGF	1	0	10
KNGQFNCYAPIWQYGFWPTFGKDY	1	0	10
KNRGFNCYSPLVTYGFWRTRGRSW	1	0	10
KNRQFNCYCPIGRYGFWTTRGESW	1	0	12
KNEQFNCYMPIWRYGFQTTDGRSW	1	0	10
KNQQFNCYSPLGPYGFQRTGGEDF	1	0	10
KNAKFNCYSPLSSYGFWRTCGSDF	1	0	10
KNRKFNCYAPLCSYGFYRTGGKSY	1	0	9
KNKGFNCYGPILGYGFWRTSGRGF	1	0	10
KNGKFNCYRPLNAYGFQRTSGDSF	1	0	10
KNAGFNCYPPILGYGFLRTAGRDF	1	0	11
KNGQFNCYRPICPYGFWRTMGQGF	1	0	11
KNEKFNCYQPIPAYGFLRTQGESY	1	0	10
KNGGFNCYCPLHRYGFWRTRGISW	1	0	10
KNEKFNCYGPLREYGFWRTMGSGW	1	0	9
KNQKFNCYVPIRQYGFWTTCGIDW	2	0	12
KNRQFNCYSPLTQYGFWRTGGQGY	1	0	9
KNKKFNCYPPIFHYGFQTTCGRDW	2	0	11
KNRQFNCYRPIYNYGFFRTGGGNW	1	0	12
KNRGFNCYCPISPYGFWTTIGGSY	1	0	10
KNGGFNCYDPILGYGFWTTRGVSW	1	0	10
KNQGFNCYDPIVKYGFQRTDGESF	1	0	10
KNKQFNCYVPLSDYGFWRTRGGGW	1	0	10
KNTKFNCYSPISDYGFLRTRGMGW	1	0	11
KNAGFNCYGPILGYGFWRTWGKNF	1	0	11
KNRKFNCYAPIVGYGFWRTRGVDW	2	0	11
KNGGFNCYGPIRSYGFWRTGGRSW	1	0	10
KNKKFNCYAPIKRYGFWRTLGIGY	1	0	10
KNRKFNCYHPITHYGFQRTGGEDF	1	0	11
KNGKFNCYVPIRHYGFQPTRGLNW	1	0	10
KNGKFNCYCPIVAYGFFRTMGHDW	1	0	12
KNRKFNCYLPIEHYGFWPTLGGNF	1	0	11
KNGGFNCYVPIKGYGFWTTVGMSY	1	0	10
KNRKFNCYSPIGRYGFWRTLGRDY	1	0	11
KNEKFNCYWPIVQYGFWTTRGESW	1	0	11
KNTGFNCYGPISHYGFWTTWGRDW	1	0	11
KNAKFNCYRPLHEYGFQRTLGRSF	1	0	10
KNRGFNCYSPILSYGFYTTSGSDW	1	0	10
KNRKFNCYAPIARYGFYTTYGRNW	1	0	12
KNKGFNCYIPIRRYGFQTTGGINW	1	0	10
KNAKFNCYLPLGGYGFLTTWGRSW	1	0	11
KNKQFNCYCPIMDYGFWRTLGGSW	1	0	12
KNGKFNCYLPINGYGFWRTSGGNY	1	0	11
KNGKFNCYHPLRTYGFFRTLGQSF	1	0	11
KNRGFNCYYPIIHYGFWRTRGSGF	1	0	10
KNGKFNCYFPIRRYGFYRTSGGNW	1	0	11
KNGKFNCYIPIATYGFQRTDGIGW	2	0	10
KNGKFNCYCPIPSYGFWRTCGGNW	1	0	11
KNQQFNCYKPLPAYGFLRTIGVNW	1	0	10
KNKGFNCYHPLLGYGFLTTHGMDF	1	0	10
KNKKFNCYVPILSYGFWTTEGHDF	1	0	11
KNGGFNCYLPITRYGFQRTSGESF	1	0	10
KNPQFNCYNPILDYGFFRTMGLNW	1	0	12
KNGKFNCYKPITSYGFHRTGGESY	1	0	10
KNKQFNCYVPIGRYGFWRTHGMNW	1	0	12
KNRGFNCYVPIGDYGFQTTAGEDW	1	0	10
KNPQFNCYGPIWAYGFLRTHGQGY	1	0	10
KNRGFNCYGPILRYGFQRTRGRNW	1	0	10
KNPQFNCYTPLERYGFWTTFGEGF	2	0	10
KNGKFNCYNPLRGYGFYRTLGEDF	1	0	11
KNGGFNCYGPIGRYGFFTTWGRSF	1	0	11
KNGQFNCYIPIVNYGFYPTGGSGF	1	0	10
KNGKFNCYYPLSNYGFWRTFGMSW	1	0	11
KNEQFNCYRPIPQYGFYRTFGHDW	1	0	11
KNKKFNCYAPIGGYGFWPTMGMDW	1	0	11
KNKKFNCYRPIPAYGFQRTSGRGW	1	0	10
KNKKFNCYDPIDSYGFWRTGGGSY	1	0	10
KNKKFNCYSPIMTYGFQRTLGQSY	1	0	10
KNTQFNCYFPIWTYGFQRTLGSSW	1	0	10
KNTQFNCYDPLLNYGFQRTGGSSW	1	0	10
KNGQFNCYVPLFRYGFLRTSGRDW	1	0	11
KNQKFNCYGPILTYGFWTTRGISW	2	0	12
KNKQFNCYYPIMAYGFQTTEGMGF	1	0	10
KNAGFNCYLPIAGYGFWRTSGKSY	1	0	10
KNAKFNCYRPILNYGFWRTSGVNF	1	0	11
KNGGFNCYSPIVKYGFQRTPGRDW	1	0	10
KNRGFNCYVPIRDYGFQTTRGENW	1	0	10
KNKKFNCYGPITSYGFWRTHGVSW	1	0	10
KNAGFNCYEPIGAYGFWRTSGGDW	1	0	11
KNAGFNCYVPISDYGFWRTTGSNW	1	0	11
KNGKFNCYTPIWTYGFWRTDGGDW	1	0	12
KNRKFNCYWPIDRYGFWRTFGEGW	1	0	11
KNRKFNCYPPIRGYGFFTTLGKDY	1	0	11
KNTKFNCYGPIYGYGFQTTSGISF	1	0	11
KNGGFNCYLPIRAYGFLRTFGKNW	1	0	11
KNRKFNCYWPIYRYGFFPTWGGNF	1	0	11
KNRGFNCYCPIVAYGFWRTWGQDW	1	0	11
KNRGFNCYRPITQYGFQTTSGKNW	1	0	10
KNRKFNCYRPIIGYGFQRTSGEDF	1	0	11
KNRKFNCYIPLSGYGFLRTVGDNW	1	0	11
KNPKFNCYAPICKYGFQRTTGENY	1	0	10
KNRKFNCYEPIHDYGFWTTVGVSF	1	0	11
KNGGFNCYSPLTGYGFWTTRGGSW	1	0	10
KNKGFNCYGPICDYGFLPTDGRSW	1	0	10
KNRQFNCYYPITRYGFYRTGGGSW	1	0	12
KNKGFNCYIPILGYGFFRTVGGSW	1	0	11
KNGQFNCYWPICPYGFWTTGGDNW	1	0	12
KNTGFNCYYPISEYGFWTTPGKNW	1	0	11
KNGGFNCYNPIRTYGFWRTHGQDW	1	0	11
KNTGFNCYAPIVHYGFQRTRGLNF	1	0	10
KNRQFNCYKPIPGYGFYPTMGRGW	1	0	10
KNRKFNCYDPIEDYGFHPTLGINW	1	0	11
KNGKFNCYKPLVSYGFQRTPGRDF	1	0	9
KNAQFNCYYPLCGYGFQTTDGLNW	1	0	10
KNQQFNCYFPISAYGFLTTQGGSW	1	0	11
KNRKFNCYNPLNQYGFWRTLGGGF	1	0	10
KNGKFNCYFPINGYGFHPTPGRDW	1	0	10
KNRKFNCYSPIDAYGFQRTRGRGW	1	0	10
KNGQFNCYFPLCRYGFWRTRGGSW	1	0	10
KNGKFNCYIPILDYGFWRTYGLSF	1	0	12
KNPGFNCYCPISEYGFQTTRGKDW	1	0	10
KNTGFNCYVPLMGYGFWTTIGKSW	1	0	10
KNRQFNCYTPISDYGFQTTRGDGW	1	0	10
KNPKFNCYMPICGYGFLTTGGVGF	1	0	10
KNGQFNCYCPICPYGFLTTGGRSY	2	0	11
KNRGFNCYYPIMEYGFLRTFGIDW	1	0	11
KNQGFNCYCPLVDYGFWRTGGMNW	1	0	10
KNRKFNCYRPIGAYGFWTTYGGSY	1	0	11
KNGKFNCYGPITPYGFYRTYGQDW	1	0	12
KNKQFNCYWPIGSYGFWRTVGVSY	1	0	9
KNQGFNCYVPIYDYGFQRTAGGDF	1	0	10
KNRKFNCYCPLSRYGFWPTRGGDW	1	0	10
KNRQFNCYQPLRRYGFWTTGGRGW	1	0	10
KNQGFNCYSPIYEYGFFRTRGIDY	1	0	10
KNGQFNCYWPIRGYGFWTTRGMDY	2	0	11
KNAGFNCYSPIAEYGFFTTKGGNW	1	0	11
KNRKFNCYGPISNYGFWTTGGEGF	3	0	11
KNGQFNCYEPLTGYGFFRTRGLGF	2	0	10
KNGKFNCYIPLRKYGFQTTYGIDW	1	0	10
KNQKFNCYSPISRYGFQTTSGIDY	1	0	10
KNKGFNCYPPINPYGFWTTIGQSW	1	0	11
KNEKFNCYCPIATYGFFTTDGIGF	1	0	10
KNRGFNCYLPILGYGFWRTRGNNF	1	0	11
KNKGFNCYVPIFDYGFFTTYGESW	1	0	11
KNTKFNCYVPLYRYGFFRTHGMDY	1	0	10
KNAQFNCYFPILRYGFQRTFGNNW	1	0	10
KNPGFNCYYPIDAYGFQRTGGNSF	1	0	10
KNQQFNCYRPILGYGFWPTGGKNW	1	0	11
KNTGFNCYSPIGGYGFLRTNGISW	1	0	10
KNTQFNCYLPIVSYGFWRTGGRDF	1	0	11
KNAQFNCYAPLKRYGFWTTRGIDF	1	0	11
KNKGFNCYIPITDYGFYRTFGIGW	1	0	10
KNRGFNCYDPISGYGFQRTGGSDW	1	0	10
KNRKFNCYLPIVRYGFWRTGGGDY	1	0	11
KNQKFNCYTPLCRYGFWRTMGVSW	1	0	10
KNRQFNCYSPLMGYGFLTTMGNGW	1	0	10
KNRKFNCYCPIWAYGFQRTTGHNY	1	0	10
KNGKFNCYYPLGGYGFLRTVGGSW	1	0	11
KNRGFNCYTPIGGYGFWRTDGRSW	1	0	11
KNGKFNCYIPISAYGFWRTGGSGW	1	0	11
KNGKFNCYRPIDRYGFQRTHGQGF	1	0	10
KNGGFNCYGPLAEYGFWRTLGGGF	1	0	9
KNTGFNCYVPLRPYGFFRTKGEDW	1	0	10
KNGQFNCYVPIADYGFHRTSGKSY	1	0	11
KNKKFNCYTPIRKYGFQRTAGLGF	2	0	10
KNKKFNCYGPISDYGFFRTQGQDY	1	0	11
KNRGFNCYVPILEYGFWRTWGKGF	1	0	10
KNEQFNCYCPIGRYGFWRTYGRSW	1	0	11
KNAQFNCYLPILAYGFQRTFGGGW	1	0	10
KNGGFNCYVPIAGYGFWRTVGRDF	1	0	11
KNRGFNCYSPIYDYGFWRTIGSNW	1	0	11
KNRGFNCYSPILRYGFWRTWGRDW	1	0	11
KNAKFNCYCPIYRYGFWTTDGENF	1	0	12
KNRKFNCYVPIVGYGFWTTDGNSY	1	0	11
KNGQFNCYGPISEYGFYTTSGMNF	1	0	12
KNQGFNCYLPLATYGFWTTRGRSF	1	0	10
KNPQFNCYVPITGYGFQRTCGGGF	1	0	10
KNGQFNCYAPLTGYGFLRTHGQGF	1	0	10
KNGGFNCYKPIFHYGFFRTLGSDW	1	0	11
KNKGFNCYHPIDHYGFWRTIGGGW	1	0	10
KNRKFNCYCPLRAYGFQTTLGRNW	1	0	10
KNGKFNCYNPIVRYGFFTTWGVDF	1	0	11
KNGKFNCYEPIIEYGFWTTKGQSY	1	0	11
KNTKFNCYSPISAYGFFTTRGGSW	2	0	12
KNQGFNCYLPICRYGFQRTYGENF	1	0	10
KNKQFNCYYPISGYGFWTTRGEGW	1	0	11
KNAQFNCYSPICTYGFWRTRGSNF	1	0	12
KNTKFNCYCPIRNYGFQRTQGSDF	2	0	11
KNAQFNCYRPLKDYGFQTTLGRNW	1	0	10
KNGKFNCYRPLNAYGFWRTMGRGF	1	0	10
KNKGFNCYSPIRGYGFWPTFGSDW	1	0	10
KNGQFNCYVPILEYGFQRTIGVNW	1	0	10
KNRKFNCYVPLIGYGFQRTEGDSW	1	0	10
KNGGFNCYGPIYTYGFFTTLGLNY	1	0	10
KNRQFNCYCPLRTYGFQTTLGRNW	1	0	10
KNGQFNCYVPIWRYGFWPTKGKDW	1	0	11
KNKQFNCYHPLHHYGFQRTDGGDW	1	0	10
KNRQFNCYRPILDYGFWRTDGEGF	1	0	11
KNTKFNCYHPIDAYGFQPTEGLSW	1	0	10
KNQKFNCYSPIEDYGFYRTAGVGW	1	0	10
KNEKFNCYCPIIEYGFHRTGGNSY	1	0	10
KNGKFNCYGPIWRYGFYRTLGRNF	1	0	12
KNRQFNCYQPIRNYGFQTTRGGDW	1	0	11
KNGKFNCYWPIVGYGFQRTGGGSW	1	0	11
KNGQFNCYWPIHNYGFWRTKGGDW	1	0	12
KNGQFNCYDPIWGYGFWPTRGQDW	1	0	11
KNTQFNCYAPIVGYGFFRTLGGDF	1	0	12
KNGGFNCYNPIINYGFQRTCGKSW	1	0	10
KNGKFNCYGPIKQYGFQRTWGRNY	1	0	10
KNAKFNCYCPISRYGFLRTQGRGW	1	0	11
KNTGFNCYWPIIHYGFQRTHGQSW	1	0	10
KNPKFNCYRPLLGYGFWRTLGRSY	1	0	10
KNRKFNCYGPLADYGFYRTIGGDF	1	0	11
KNTGFNCYGPLKGYGFHTTLGINW	1	0	10
KNKGFNCYTPIPDYGFWRTVGMGF	1	0	10
KNGQFNCYVPISDYGFQTTVGLNW	1	0	11
KNQGFNCYRPIPNYGFQRTQGISW	1	0	10
KNEKFNCYVPIINYGFLRTHGRSY	1	0	10
KNGGFNCYRPIVRYGFLPTLGIDW	2	0	10
KNTQFNCYSPICRYGFWRTYGQGW	1	0	11
KNQQFNCYYPLHDYGFQPTRGRSF	1	0	9
KNRQFNCYWPISAYGFQRTDGRDY	1	0	10
KNAKFNCYAPICAYGFWRTDGGSW	1	0	12
KNGKFNCYCPLIGYGFLRTAGGNF	1	0	11
KNQKFNCYAPLNTYGFWRTHGRNW	1	0	11
KNRGFNCYYPLLQYGFWRTRGSNW	1	0	10
KNTKFNCYQPICRYGFLTTKGLDF	1	0	12
KNKQFNCYLPIVRYGFQTTRGLSF	1	0	11
KNKKFNCYLPLFEYGFLPTGGGSW	1	0	10
KNTKFNCYMPICRYGFWPTDGGDW	1	0	11
KNKGFNCYSPIVAYGFLRTRGRNF	2	0	11
KNRKFNCYFPIEKYGFHRTFGGSW	1	0	11
KNKGFNCYRPIGNYGFFRTWGISY	1	0	10
KNKGFNCYRPIGKYGFFRTWGISF	1	0	11
KNEKFNCYAPIGNYGFQRTYGSSF	1	0	10
KNTKFNCYCPLHPYGFWTTLGRGW	1	0	10
KNRGFNCYMPLAGYGFWTTFGHSW	1	0	10
KNTQFNCYDPIGGYGFWRTDGDGF	1	0	11
KNEGFNCYAPIERYGFWRTKGEDW	1	0	10
KNGQFNCYGPICHYGFFTTGGKNF	1	0	12
KNTQFNCYGPIATYGFHRTQGGDW	1	0	12
KNRKFNCYVPLPGYGFWRTMGESF	1	0	11
KNRKFNCYGPIREYGFLRTGGVSW	1	0	11
KNPGFNCYRPLDEYGFYRTYGRDF	1	0	10
KNAQFNCYTPILRYGFLRTCGRDW	1	0	12
KNQKFNCYHPIKPYGFQTTMGLDW	1	0	11
KNPKFNCYCPIGGYGFQRTFGGSF	1	0	11
KNPKFNCYGPIAAYGFQTTRGESF	1	0	11
KNQKFNCYCPLMQYGFWPTRGGDF	2	0	10
KNGQFNCYDPLHEYGFQTTIGRSF	1	0	10
KNAGFNCYGPIIHYGFWRTRGIDW	1	0	11
KNAQFNCYCPIPNYGFLRTCGRSW	1	0	12
KNQQFNCYWPIAPYGFYTTEGVSW	1	0	11
KNKKFNCYLPIIKYGFQRTEGVDF	1	0	10
KNRGFNCYDPINGYGFWPTMGKDW	1	0	10
KNKGFNCYVPIDSYGFWTTGGNDF	1	0	10
KNPKFNCYMPLWGYGFLTTSGHSW	1	0	11
KNKKFNCYSPIDDYGFYRTLGSGY	1	0	10
KNAKFNCYSPIQGYGFFRTFGINY	1	0	10
KNAQFNCYDPLTSYGFWTTPGLDW	1	0	10
KNKKFNCYGPLSTYGFFTTCGSDY	1	0	10
KNGKFNCYVPLSHYGFYRTSGGSW	1	0	11
KNTKFNCYAPICHYGFLTTFGIGF	2	0	11
KNGQFNCYVPIHEYGFQTTIGRSW	1	0	11
KNAGFNCYPPINGYGFQTTDGEDW	1	0	10
KNTKFNCYMPIPTYGFWRTVGSSW	1	0	12
KNTKFNCYCPICQYGFLPTRGVDW	1	0	10
KNRQFNCYCPIQNYGFLRTAGGNF	1	0	11
KNPKFNCYKPLENYGFFPTHGHDW	1	0	10
KNQGFNCYDPIDNYGFWRTLGQNW	2	0	11
KNEKFNCYCPIVPYGFYRTYGHGW	1	0	10
KNTKFNCYMPIRNYGFWTTGGRSY	1	0	11
KNGQFNCYFPIMEYGFWRTVGQDW	1	0	11
KNRGFNCYRPLMEYGFWRTGGKSW	1	0	10
KNGKFNCYVPLWNYGFWRTVGMNW	1	0	11
KNAKFNCYVPIDPYGFWRTCGVNW	2	0	11
KNQGFNCYLPIVGYGFQTTGGDSW	1	0	10
KNRKFNCYNPLLDYGFWRTLGEDW	1	0	11
KNGQFNCYGPIARYGFWTTIGKDW	1	0	12
KNRKFNCYCPIDGYGFYRTAGGNW	1	0	12
KNRQFNCYRPIDRYGFWRTQGEGY	1	0	10
KNRGFNCYLPITNYGFQTTVGIDW	1	0	10
KNKGFNCYSPINEYGFWTTWGQNF	1	0	11
KNRGFNCYTPIRDYGFWRTLGHGF	1	0	10
KNGQFNCYLPLPQYGFWTTWGIDW	1	0	11
KNKKFNCYLPITGYGFQRTVGIDW	1	0	11
KNRGFNCYSPIMTYGFQRTPGRDW	1	0	10
KNRQFNCYAPIVPYGFQRTKGRSF	1	0	11
KNKGFNCYQPIPAYGFYTTIGVDW	1	0	10
KNGKFNCYNPIRNYGFQRTTGQDW	1	0	11
KNRQFNCYWPLCKYGFWRTGGGGW	1	0	10
KNAKFNCYQPLLSYGFWTTWGKNW	1	0	10
KNKKFNCYPPLCKYGFWTTIGSNY	1	0	10
KNRKFNCYYPIEQYGFWTTLGESY	1	0	11
KNGQFNCYYPIWDYGFLRTLGESW	1	0	12
KNGGFNCYLPIPAYGFHRTNGGDW	1	0	10
KNTKFNCYYPIMAYGFWRTRGEDW	1	0	12
KNGGFNCYVPITRYGFQRTAGEDW	1	0	10
KNQKFNCYGPLFGYGFFTTLGLDY	1	0	10
KNGQFNCYLPIEQYGFWTTEGVNW	2	0	11
KNAKFNCYVPIKGYGFQRTEGRDW	1	0	11
KNRQFNCYVPILNYGFWRTVGVNW	1	0	11
KNQKFNCYYPIRRYGFLRTRGDNW	1	0	12
KNTGFNCYEPIGRYGFQTTEGEDF	1	0	10
KNQGFNCYVPIIDYGFWRTLGNSW	1	0	11
KNKGFNCYWPITRYGFLRTRGIDF	1	0	11
KNRKFNCYAPIAGYGFWTTIGNNY	1	0	11
KNTKFNCYTPIFGYGFQRTWGINW	1	0	11
KNAGFNCYQPIGTYGFLRTSGRSF	1	0	11
KNTGFNCYLPIMSYGFWRTGGENW	1	0	10
KNKGFNCYEPITHYGFQRTSGHDF	1	0	10
KNAQFNCYGPLNSYGFWRTLGRSW	1	0	10
KNQGFNCYHPISEYGFYRTYGLSY	1	0	10
KNRQFNCYGPISDYGFWPTSGGDY	1	0	10
KNKGFNCYRPIHGYGFQRTSGRNF	1	0	10
KNEKFNCYGPIFDYGFWRTGGIDW	1	0	11
KNKQFNCYWPLRKYGFLRTKGGGW	1	0	10
KNGGFNCYVPLDAYGFHRTWGVNW	1	0	9
KNAQFNCYCPLRKYGFQTTIGSDW	1	0	10
KNGKFNCYRPILAYGFWRTMGMNF	1	0	12
KNKGFNCYPPIKEYGFFTTKGVNW	1	0	10
KNGQFNCYCPIGRYGFQTTRGGDW	1	0	11
KNRQFNCYGPLHTYGFWRTFGLDW	1	0	11
KNPKFNCYTPIVQYGFWRTLGRSY	1	0	11
KNRKFNCYKPISRYGFWPTVGDGF	1	0	10
KNGGFNCYVPIVAYGFWRTYGRGW	1	0	10
KNAKFNCYGPLGRYGFQTTCGRSW	1	0	10
KNQQFNCYVPIYSYGFQTTEGGNW	1	0	10
KNAQFNCYGPISNYGFWRTIGRGW	4	0	11
KNQQFNCYRPICTYGFLRTSGQGF	1	0	11
KNRKFNCYAPISGYGFWRTSGNSW	1	0	12
KNGQFNCYSPITGYGFQRTCGRNW	1	0	11
KNEKFNCYLPIREYGFQRTKGRGF	2	0	9
KNPGFNCYKPIATYGFQRTGGGSF	1	0	10
KNKGFNCYGPIGEYGFQRTGGRSF	1	0	10
KNGQFNCYLPILAYGFFTTRGVNY	1	0	10
KNGKFNCYTPINGYGFLRTCGVNW	2	0	11
KNRQFNCYNPIDAYGFLTTYGVNY	1	0	10
KNRGFNCYLPLIKYGFYTTVGRSW	1	0	10
KNKGFNCYLPIVRYGFWRTRGKGY	1	0	9
KNRKFNCYAPIGPYGFWRTLGRGW	1	0	11
KNEGFNCYRPIGPYGFWRTWGENW	1	0	10
KNQGFNCYAPIARYGFLRTHGEDW	1	0	11
KNGGFNCYSPIRPYGFWTTGGGDF	1	0	11
KNTQFNCYLPLLEYGFQRTFGDDW	1	0	10
KNGKFNCYPPITSYGFFTTDGESY	1	0	10
KNGGFNCYAPICNYGFWRTVGDNW	1	0	11
KNTQFNCYSPIRPYGFQRTEGLNY	1	0	10
KNAKFNCYIPIESYGFWTTGGLDF	1	0	11
KNRGFNCYLPIPAYGFWTTLGEDW	1	0	11
KNPQFNCYYPILTYGFWRTDGVDW	1	0	11
KNEKFNCYAPIDQYGFHTTGGRGW	1	0	10
KNEKFNCYRPIMAYGFFRTKGVSW	1	0	10
KNGGFNCYIPIGGYGFLRTPGESW	1	0	11
KNAKFNCYAPIDGYGFWRTRGNSY	1	0	11
KNRGFNCYGPILAYGFWRTRGLGF	1	0	10
KNQKFNCYPPIVHYGFWPTEGGSF	1	0	11
KNAQFNCYLPIRDYGFWPTTGGNW	1	0	11
KNRQFNCYVPIPNYGFYRTFGHDY	1	0	11
KNRKFNCYKPISSYGFWRTSGGNY	1	0	10
KNGQFNCYAPICTYGFWTTIGINY	1	0	11
KNGGFNCYLPIMNYGFLRTTGRNW	1	0	11
KNAGFNCYPPLLKYGFWRTDGIDW	1	0	10
KNKGFNCYAPILGYGFQTTSGGNW	1	0	10
KNKQFNCYHPIFGYGFLRTQGHGF	1	0	11
KNQQFNCYPPIGHYGFWTTIGIDW	1	0	12
KNQGFNCYRPLIKYGFWRTGGGDW	1	0	10
KNRGFNCYTPIGAYGFWTTSGGSW	1	0	11
KNQKFNCYLPITNYGFQRTFGRDW	1	0	11
KNGKFNCYGPICTYGFQRTTGLSW	1	0	11
KNGQFNCYCPILAYGFWPTGGRNW	1	0	11
KNRKFNCYLPICQYGFQTTPGDDW	1	0	11
KNRQFNCYIPLSDYGFWRTEGRDF	2	0	11
KNRGFNCYAPILNYGFLRTIGIGF	2	0	10
KNGKFNCYWPIDGYGFQPTGGGDF	1	0	10
KNGGFNCYPPLVEYGFWRTAGMSW	1	0	10
KNGKFNCYMPLWGYGFFPTSGRDF	1	0	10
KNRQFNCYFPILGYGFQRTAGGDW	1	0	10
KNAGFNCYRPIGAYGFWRTRGRGW	1	0	10
KNGQFNCYCPILAYGFWTTGGRNW	1	0	12
KNTKFNCYQPIFTYGFYTTPGKSY	1	0	11
KNGQFNCYIPLVRYGFWTTLGRDW	1	0	11
KNQGFNCYQPITDYGFWTTGGLDY	1	0	10
KNTGFNCYLPISSYGFHRTPGGSF	1	0	10
KNRGFNCYNPINPYGFQRTHGGDY	2	0	9
KNRKFNCYVPICNYGFQRTKGEGW	1	0	10
KNRGFNCYRPICRYGFQRTPGSNW	1	0	10
KNKQFNCYRPLNEYGFWRTSGGNY	1	0	10
KNAGFNCYCPICDYGFWRTGGQSW	1	0	11
KNKKFNCYSPLCAYGFWTTYGVSW	1	0	10
KNGGFNCYSPIRHYGFQRTSGLNF	1	0	10
KNQKFNCYGPIIAYGFWRTYGMGW	1	0	11
KNKQFNCYRPLSGYGFWRTVGKGF	1	0	10
KNGKFNCYNPLSNYGFQRTLGGSW	1	0	10
KNAQFNCYRPISPYGFQRTTGSNY	1	0	10
KNRKFNCYSPLERYGFQRTGGQNW	1	0	10
KNRQFNCYSPIPGYGFQRTQGLNW	1	0	11
KNEGFNCYVPILGYGFHRTLGRSW	1	0	10
KNKQFNCYGPLVNYGFHTTPGSDF	1	0	11
KNTQFNCYVPLDPYGFWRTSGSSY	1	0	10
KNPKFNCYCPIHEYGFLRTDGGSW	1	0	12
KNPGFNCYGPIIAYGFLRTIGMGW	1	0	10
KNRGFNCYDPIRHYGFQTTEGHSW	1	0	10
KNKKFNCYDPLFKYGFWPTCGGDW	1	0	10
KNEKFNCYPPITDYGFWRTMGGSW	1	0	11
KNPKFNCYRPIFNYGFQTTVGGNW	1	0	11
KNEGFNCYVPIAQYGFLRTLGQSF	1	0	10
KNAGFNCYVPIRGYGFWTTDGGSW	1	0	11
KNEKFNCYEPICHYGFFTTLGLDW	1	0	11
KNGQFNCYWPIFNYGFLRTWGRGW	1	0	11
KNQKFNCYWPIRRYGFQRTSGRGW	1	0	10
KNEKFNCYEPIENYGFQRTKGLNW	1	0	10
KNTGFNCYLPISAYGFLRTTGDDW	1	0	11
KNAKFNCYRPIAPYGFQPTKGLSF	1	0	10
KNRKFNCYVPILEYGFQTTPGLNW	1	0	11
KNEQFNCYGPLRAYGFWRTRGDNF	2	0	10
KNPQFNCYSPIIEYGFWRTCGRGW	1	0	11
KNKQFNCYAPILPYGFQTTCGIDW	1	0	11
KNRKFNCYMPIWDYGFQRTDGLGW	1	0	10
KNGKFNCYRPLVTYGFWTTFGRGW	1	0	10
KNKGFNCYSPILEYGFWRTPGEDW	1	0	11
KNEKFNCYHPIADYGFWRTPGGDW	1	0	11
KNAKFNCYVPILAYGFQRTRGRNY	1	0	10
KNKKFNCYYPIHEYGFWTTHGLSY	2	0	11
KNKQFNCYGPIFAYGFFRTRGMGY	1	0	10
KNAKFNCYSPIETYGFQTTDGGGW	1	0	10
KNRKFNCYGPIEDYGFHTTAGSSY	1	0	11
KNKKFNCYSPITSYGFQTTRGRNY	1	0	9
KNRKFNCYSPIRGYGFFRTEGSDW	1	0	12
KNAKFNCYWPLIDYGFWTTRGGDW	2	0	11
KNRKFNCYSPIAPYGFYRTKGESW	1	0	12
KNKKFNCYCPIKEYGFQRTCGVSW	1	0	10
KNRQFNCYRPIANYGFQTTLGMNW	1	0	11
KNGGFNCYTPINEYGFLRTYGGDW	1	0	11
KNKKFNCYYPLIQYGFFRTLGGNF	1	0	11
KNPQFNCYDPISAYGFQTTWGRGF	1	0	10
KNKGFNCYMPINGYGFQTTVGIDW	1	0	10
KNGKFNCYNPLCRYGFLRTFGNGW	1	0	10
KNAGFNCYRPIGEYGFHRTLGENW	1	0	11
KNTKFNCYIPILDYGFWRTLGGSF	1	0	12
KNPGFNCYDPICDYGFWRTFGSDW	1	0	11
KNRGFNCYPPINTYGFQRTFGIDF	2	0	10
KNTQFNCYMPLAGYGFWTTYGNGF	1	0	10
KNEQFNCYMPIGPYGFYRTFGKDW	1	0	11
KNRQFNCYVPITHYGFLRTWGRGY	1	0	10
KNRQFNCYMPLCTYGFWRTFGNDW	1	0	11
KNRGFNCYMPIVGYGFHTTSGSGW	1	0	10
KNEKFNCYEPIVTYGFWTTNGRSW	1	0	10
KNEQFNCYAPIFNYGFWTTTGGSY	1	0	10
KNTGFNCYHPIIDYGFWTTLGRGF	1	0	10
KNPGFNCYSPIYAYGFWRTEGRNW	1	0	11
KNKKFNCYAPIGHYGFLTTGGGDY	1	0	11
KNRGFNCYLPIYGYGFQRTLGGSF	1	0	10
KNRGFNCYIPIRRYGFFRTLGKDW	1	0	11
KNQKFNCYCPIGHYGFFRTCGGDF	1	0	12
KNTQFNCYLPIINYGFQTTRGIGF	1	0	10
KNAKFNCYVPIIRYGFWRTHGRSW	1	0	12
KNKGFNCYIPIVEYGFLPTDGRDW	1	0	10
KNKGFNCYRPIDDYGFWRTRGVDW	1	0	10
KNQKFNCYRPLGGYGFWRTGGDSW	1	0	11
KNPQFNCYDPIGDYGFFRTIGNDY	1	0	11
KNGQFNCYWPIWPYGFLTTVGVGW	1	0	10
KNAKFNCYCPLGPYGFWTTCGGGF	1	0	10
KNGKFNCYVPILRYGFWTTSGVNF	2	0	11
KNRKFNCYRPLLNYGFWRTKGSDY	1	0	10
KNGQFNCYCPLGRYGFWTTMGHGF	2	0	10
KNAGFNCYGPIVAYGFWTTRGKNW	1	0	11
KNGGFNCYCPIVKYGFWTTFGDSF	1	0	11
KNRQFNCYVPLRGYGFFPTMGMDW	1	0	10
KNRQFNCYGPIINYGFWRTFGGSW	1	0	12
KNEQFNCYSPLADYGFLRTVGRSF	1	0	10
KNPQFNCYNPLFGYGFFPTRGSSW	1	0	10
KNRKFNCYTPIVGYGFWTTPGQNW	1	0	12
KNRKFNCYSPIDSYGFQRTLGDNW	1	0	10
KNRQFNCYGPLWAYGFHRTRGMGW	1	0	10
KNQQFNCYDPIMNYGFWRTRGVGW	1	0	10
KNTKFNCYYPIRSYGFLRTHGKDF	1	0	11
KNTKFNCYSPLPTYGFWRTEGRDW	1	0	11
KNKKFNCYGPLCNYGFLRTGGGGW	1	0	10
KNRKFNCYSPLCNYGFFRTRGDDF	1	0	11
KNPQFNCYCPILDYGFWTTSGGGY	1	0	10
KNGKFNCYNPLNRYGFQTTHGGDF	1	0	10
KNGQFNCYEPLTGYGFQRTDGINW	1	0	10
KNRKFNCYQPLRRYGFWRTMGLSF	1	0	11
KNRGFNCYVPIIQYGFLRTSGNNW	1	0	11
KNGGFNCYLPINAYGFWPTRGQSF	1	0	10
KNEKFNCYEPIPHYGFWRTLGVDF	1	0	10
KNGQFNCYSPLLQYGFWRTIGNNW	2	0	11
KNKQFNCYRPLTDYGFQTTIGHSW	1	0	10
KNRKFNCYVPIMDYGFWTTGGKNW	1	0	12
KNGQFNCYCPILRYGFQRTFGDGF	1	0	10
KNKQFNCYCPILSYGFHTTGGIGW	1	0	10
KNGKFNCYCPITGYGFQRTDGINF	1	0	11
KNGQFNCYGPICNYGFLRTKGSNW	1	0	12
KNGKFNCYSPIWDYGFHRTLGQSW	1	0	12
KNEKFNCYLPIGSYGFWTTSGGSW	1	0	10
KNGQFNCYWPIMDYGFWRTFGGGF	1	0	11
KNQQFNCYIPLINYGFLRTYGENY	2	0	10
KNGGFNCYKPLLEYGFWRTRGQSY	1	0	9
KNTKFNCYLPIIGYGFWRTSGEDF	1	0	12
KNGQFNCYAPIGQYGFWRTRGVDF	1	0	11
KNRKFNCYKPLVGYGFHRTPGRSF	2	0	11
KNAQFNCYIPLRRYGFWRTPGRNY	2	0	10
KNRKFNCYVPIVHYGFQTTYGVDW	1	0	10
KNTKFNCYAPICTYGFFTTCGVSF	1	0	11
KNRQFNCYSPISRYGFLRTLGGSW	1	0	12
KNAKFNCYEPISDYGFQRTNGGSW	1	0	10
KNKQFNCYRPIYKYGFLRTRGQSW	1	0	12
KNGKFNCYRPIFNYGFLPTAGVNW	1	0	10
KNKQFNCYHPLREYGFFRTPGINY	1	0	10
KNRKFNCYEPLGDYGFWRTRGSDY	1	0	10
KNTGFNCYGPIMAYGFLRTQGRSF	1	0	11
KNAKFNCYRPIADYGFWTTRGHNW	1	0	12
KNRGFNCYNPIGKYGFWRTRGDSW	1	0	11
KNGGFNCYRPLCAYGFWRTPGKNW	1	0	10
KNKQFNCYKPIADYGFLTTYGENW	1	0	12
KNGKFNCYSPIWGYGFLRTRGMGY	1	0	10
KNPQFNCYLPIAGYGFWRTIGDDW	2	0	12
KNRQFNCYLPIRNYGFQRTYGRNY	1	0	10
KNRKFNCYPPILQYGFLTTMGESY	1	0	10
KNGKFNCYNPIDRYGFFPTSGGSW	1	0	11
KNKKFNCYGPILNYGFWRTFGGGF	1	0	11
KNQQFNCYHPIRGYGFQRTPGVSW	1	0	10
KNTGFNCYHPIWTYGFYTTLGGGW	1	0	10
KNRKFNCYAPLPKYGFWRTRGGDW	1	0	11
KNKKFNCYLPLSGYGFWTTSGRNW	1	0	11
KNAKFNCYYPITGYGFWRTFGENW	1	0	12
KNGQFNCYSPIFGYGFWTTAGQDW	1	0	12
KNKKFNCYSPLENYGFQTTIGSDW	1	0	10
KNRGFNCYLPIFRYGFQTTGGQNF	1	0	10
KNRQFNCYLPIEAYGFWRTWGVSF	2	0	11
KNRKFNCYGPLDGYGFHRTWGRDY	1	0	10
KNGKFNCYCPILAYGFQRTEGSSY	1	0	10
KNGKFNCYNPLWRYGFWTTFGQSW	1	0	11
KNRQFNCYLPIFNYGFQRTVGIDW	1	0	11
KNKQFNCYHPLDTYGFWRTFGVDW	1	0	10
KNGQFNCYWPLGDYGFLRTQGSGW	1	0	10
KNQQFNCYWPICDYGFQTTGGRNW	1	0	11
KNAQFNCYGPIGRYGFLRTSGGGW	1	0	11
KNKKFNCYHPIKGYGFQRTKGIDY	1	0	10
KNKQFNCYWPLWGYGFQRTLGDDF	1	0	10
KNKGFNCYTPIENYGFQTTRGGNW	1	0	10
KNTQFNCYVPIEDYGFHPTRGRSY	1	0	10
KNPGFNCYRPINGYGFLRTDGRDF	1	0	11
KNQKFNCYAPIEGYGFWTTGGSSY	1	0	11
KNGKFNCYVPLWTYGFWRTKGLGF	1	0	10
KNGGFNCYMPISDYGFYRTAGSSW	1	0	11
KNKKFNCYCPIMEYGFQTTIGISW	1	0	11
KNAKFNCYDPIRGYGFLPTSGQNW	1	0	11
KNQKFNCYRPICKYGFWRTWGRGF	1	0	11
KNRKFNCYGPIHNYGFQRTVGSDY	1	0	10
KNKGFNCYDPIETYGFYRTYGNSW	2	0	11
KNAKFNCYCPLRAYGFWRTMGVNF	1	0	10
KNRQFNCYSPISRYGFWRTIGGDW	1	0	12
KNGKFNCYSPIGPYGFWRTPGSDY	1	0	11
KNTKFNCYSPICNYGFLRTMGDDF	2	0	12
KNRGFNCYMPIWTYGFWRTRGNDW	1	0	11
KNTQFNCYQPLSPYGFHTTRGVSW	1	0	10
KNQKFNCYGPIGGYGFWPTFGMGW	1	0	10
KNQGFNCYVPIVDYGFHRTGGKDW	1	0	11
KNGKFNCYAPIYEYGFWRTIGRDF	2	0	12
KNRGFNCYGPIWKYGFLRTVGRDF	1	0	11
KNQGFNCYVPIWKYGFHRTYGRNW	1	0	11
KNRGFNCYSPIRDYGFLPTLGRNF	1	0	10
KNTKFNCYVPIGEYGFQRTRGIDW	1	0	11
KNAGFNCYMPLEGYGFWTTAGGSF	1	0	10
KNRGFNCYLPISDYGFQTTLGSGW	1	0	9
KNRKFNCYRPIRRYGFQPTAGNDW	1	0	10
KNPGFNCYLPLWGYGFLTTGGLDW	1	0	10
KNKKFNCYLPIRTYGFQRTEGESW	1	0	11
KNRGFNCYWPLFGYGFWRTGGGSW	1	0	10
KNTKFNCYYPLTKYGFQTTHGSNW	1	0	10
KNQKFNCYMPIPRYGFQRTLGGDW	1	0	11
KNAGFNCYTPIGGYGFWRTCGEDW	1	0	11
KNGKFNCYTPIMGYGFWTTCGRNW	1	0	12
KNRKFNCYLPLVNYGFWRTPGSDW	1	0	11
KNRQFNCYGPIEKYGFQRTQGNGW	1	0	10
KNGKFNCYRPLSEYGFWTTEGKSW	1	0	11
KNQGFNCYMPIGGYGFYTTIGGDW	1	0	11
KNGQFNCYIPIDKYGFWRTGGQNF	1	0	12
KNKGFNCYIPLHDYGFYRTGGMNF	1	0	10
KNAKFNCYRPIAAYGFHRTWGGSF	1	0	12
KNGGFNCYGPIRHYGFQRTGGMNF	1	0	10
KNKGFNCYCPILNYGFQRTSGESF	1	0	10
KNTKFNCYDPISEYGFWTTRGVGF	2	0	10
KNRKFNCYAPISDYGFLRTRGGNW	1	0	12
KNQKFNCYTPISAYGFQRTGGGSF	1	0	11
KNPGFNCYCPLSPYGFWRTVGHNF	1	0	10
KNRQFNCYAPISGYGFFRTRGISW	1	0	12
KNGQFNCYQPIMTYGFFRTWGKGW	1	0	11
KNAQFNCYLPIFRYGFQRTGGGDW	1	0	11
KNRKFNCYGPLDRYGFFTTDGGSF	1	0	11
KNRKFNCYGPIRGYGFQRTTGKSW	1	0	11
KNEKFNCYFPIGRYGFLRTRGRSW	1	0	10
KNAKFNCYSPILPYGFLTTGGDDW	1	0	12
KNGGFNCYSPLLPYGFWRTWGEDW	1	0	10
KNGKFNCYSPICSYGFLRTLGQSY	1	0	10
KNAGFNCYGPICRYGFWRTGGKDY	1	0	10
KNGKFNCYQPILSYGFFRTYGGNW	1	0	11
KNGKFNCYGPIRQYGFWRTIGSGW	1	0	11
KNKQFNCYSPIYTYGFQRTDGRSW	1	0	11
KNGGFNCYFPIVTYGFWRTIGINF	1	0	10
KNRGFNCYGPIANYGFQRTAGRSW	1	0	10
KNAKFNCYGPIVPYGFWTTIGGNW	1	0	12
KNGGFNCYEPILNYGFLRTCGINW	1	0	11
KNGGFNCYLPINRYGFQRTSGESF	1	0	10
KNGKFNCYEPLLDYGFLRTCGISF	1	0	11
KNEQFNCYDPIYHYGFFTTCGGSW	1	0	11
KNGGFNCYGPLDAYGFWRTAGMDF	1	0	10
KNRKFNCYGPIYDYGFWRTDGDDY	1	0	11
KNGQFNCYVPISRYGFQRTGGEGF	1	0	10
KNKKFNCYGPISHYGFQPTSGRDF	1	0	10
KNAKFNCYGPIVDYGFQTTHGIDY	1	0	10
KNEQFNCYAPIGDYGFWRTMGGDW	1	0	11
KNQGFNCYMPIFHYGFFRTIGGDW	1	0	11
KNRGFNCYTPIIRYGFLRTFGQGF	1	0	10
KNAKFNCYSPINEYGFWPTRGLSW	1	0	11
KNTQFNCYSPIGDYGFWTTCGVSW	1	0	11
KNGQFNCYTPIGKYGFLRTVGSSF	1	0	12
KNRKFNCYVPIYKYGFLRTGGKGF	2	0	11
KNGGFNCYVPLAPYGFWTTRGENW	1	0	10
KNEKFNCYGPICPYGFQTTCGHNW	1	0	10
KNQKFNCYCPIPGYGFWRTLGVDY	1	0	10
KNRKFNCYGPLPDYGFWRTVGESF	1	0	11
KNRQFNCYNPIGHYGFWTTFGEGY	1	0	10
KNGKFNCYSPLGQYGFWRTSGSSF	1	0	11
KNQKFNCYGPIWRYGFQRTVGLDY	1	0	10
KNRKFNCYIPLEDYGFLTTDGRSW	1	0	11
KNEGFNCYSPITHYGFWRTEGHSW	1	0	10
KNGGFNCYRPIEKYGFWRTPGRNW	1	0	11
KNPGFNCYRPIMPYGFWRTRGRSW	1	0	11
KNGQFNCYGPIIRYGFQRTVGHSW	2	0	11
KNRKFNCYYPILRYGFYRTHGGDF	1	0	12
KNRKFNCYQPIIDYGFWRTCGLSY	1	0	11
KNAKFNCYGPIVAYGFWTTRGINF	1	0	12
KNQKFNCYLPILSYGFFRTKGGNW	1	0	11
KNKKFNCYYPIRQYGFWTTLGGSW	1	0	12
KNQKFNCYYPIYGYGFQRTEGSSY	1	0	10
KNGQFNCYKPINRYGFQRTEGENW	1	0	11
KNGKFNCYSPLDQYGFFRTEGRDW	2	0	11
KNEKFNCYLPIIRYGFWPTDGNNW	1	0	10
KNGKFNCYRPINAYGFQRTDGSDW	1	0	11
KNQGFNCYGPLTQYGFYRTVGGDF	2	0	10
KNKKFNCYLPLGGYGFFRTRGIDW	1	0	11
KNGKFNCYVPICSYGFWTTYGRDW	1	0	11
KNGKFNCYSPICRYGFLRTTGQGW	1	0	11
KNGKFNCYSPLDQYGFFRTEGRNW	1	0	11
KNPQFNCYCPIAAYGFLRTRGESY	1	0	11
KNEKFNCYRPIDGYGFWRTSGLDF	2	0	11
KNQQFNCYCPIAGYGFWRTRGQSY	1	0	11
KNKQFNCYCPIMHYGFLRTVGHGF	1	0	11
KNKQFNCYVPIKSYGFWTTMGGGF	1	0	10
KNAGFNCYLPICRYGFQRTFGSNW	1	0	10
KNPKFNCYWPIRGYGFQRTLGRSW	1	0	11
KNRKFNCYMPIINYGFQRTGGMGW	2	0	10
KNAGFNCYLPIPGYGFQRTRGISF	2	0	10
KNGKFNCYGPIGAYGFQRTSGMSW	1	0	11
KNGKFNCYRPIFGYGFQRTIGQSW	1	0	11
KNQKFNCYAPILAYGFYRTIGGSF	1	0	12
KNEKFNCYHPIRGYGFWTTSGMNF	1	0	11
KNGGFNCYNPIFAYGFQRTQGGSF	1	0	10
KNAGFNCYTPICPYGFWRTGGVSW	1	0	10
KNGGFNCYIPIIGYGFWRTSGGDW	1	0	11
KNQKFNCYPPLDAYGFHRTHGLNW	1	0	11
KNAGFNCYGPIDHYGFQRTYGNSW	1	0	10
KNGQFNCYCPIHGYGFWRTQGMSW	1	0	12
KNRKFNCYVPISRYGFYRTPGKDW	1	0	12
KNRGFNCYVPISGYGFFRTSGIDW	1	0	11
KNQKFNCYAPLYDYGFWRTRGMDY	1	0	10
KNGKFNCYTPIYEYGFQTTYGSDW	1	0	11
KNAGFNCYLPICEYGFQRTKGMNW	1	0	10
KNKQFNCYCPIKGYGFWTTRGNSW	1	0	12
KNKKFNCYRPIAGYGFWPTGGGDW	2	0	11
KNEKFNCYLPIVRYGFWRTWGGGW	1	0	10
KNRQFNCYMPLLQYGFFTTLGEGW	1	0	10
KNKKFNCYFPIFEYGFFRTCGKDW	1	0	11
KNKKFNCYSPLGRYGFWRTQGKGW	1	0	10
KNGGFNCYGPIFDYGFQRTYGDDF	1	0	10
KNRQFNCYVPLVSYGFWRTRGISW	1	0	10
KNTGFNCYEPIGDYGFQRTVGKSW	1	0	10
KNRQFNCYVPLLPYGFWRTRGLSY	1	0	10
KNTGFNCYVPIYAYGFWRTRGLSF	1	0	11
KNGGFNCYTPIREYGFWRTEGRGF	1	0	10
KNKGFNCYGPILGYGFLTTRGIGF	1	0	10
KNRGFNCYVPIMDYGFQRTPGEGW	1	0	9
KNKQFNCYVPILAYGFWPTYGRSY	1	0	10
KNEQFNCYVPIWAYGFLRTGGRDW	1	0	11
KNQGFNCYYPINGYGFWRTGGSNW	1	0	11
KNRGFNCYRPIWGYGFWRTKGISW	1	0	11
KNRQFNCYMPICGYGFQRTLGIGW	1	0	10
KNKGFNCYRPIVRYGFLTTVGGGF	1	0	10
KNKKFNCYLPIGRYGFQRTRGSSW	1	0	11
KNRQFNCYTPIDGYGFYPTYGVDW	1	0	10
KNAGFNCYDPIWSYGFLRTCGRDF	1	0	10
KNPKFNCYMPLNTYGFFRTRGIDY	1	0	10
KNEKFNCYGPISDYGFQRTRGSDW	1	0	10
KNGQFNCYAPLIGYGFWRTSGESF	1	0	11
KNQKFNCYTPIYTYGFFTTKGNNY	1	0	11
KNRKFNCYVPLEHYGFQRTSGRSW	1	0	10
KNTKFNCYVPIFAYGFWRTYGVDW	1	0	11
KNPGFNCYSPIPRYGFQRTDGESW	1	0	10
KNPGFNCYCPIEQYGFLRTHGQDW	1	0	11
KNGKFNCYCPLSRYGFWRTPGINY	1	0	10
KNRQFNCYGPIAQYGFQRTQGRNW	1	0	11
KNPKFNCYFPIVGYGFQRTFGLNW	1	0	10
KNTKFNCYLPLSGYGFWTTAGRNY	1	0	10
KNQGFNCYHPISGYGFYPTPGRSF	1	0	10
KNAQFNCYSPIREYGFQTTYGIGW	1	0	10
KNRKFNCYAPISNYGFQPTRGRSW	1	0	10
KNTGFNCYGPIGSYGFWRTLGRNF	1	0	10
KNRQFNCYDPLSAYGFYRTEGMNW	1	0	11
KNEGFNCYIPICEYGFYTTCGMSF	1	0	10
KNRQFNCYGPIAQYGFQRTQGKNW	1	0	11
KNPGFNCYLPLPPYGFHRTYGLGF	1	0	9
KNTKFNCYGPIADYGFWPTYGGSW	2	0	11
KNRKFNCYIPINKYGFWRTKGGGW	1	0	11
KNRGFNCYGPIAGYGFYRTTGKDF	1	0	11
KNRKFNCYHPISEYGFQTTVGKNW	1	0	11
KNAGFNCYCPIRNYGFQRTPGLSF	1	0	10
KNGGFNCYNPIFKYGFFRTQGGSW	1	0	11
KNRKFNCYKPIRGYGFHRTGGKSY	1	0	11
KNRKFNCYRPILSYGFQRTGGKGW	1	0	9
KNQKFNCYGPIFNYGFQPTHGRSW	1	0	10
KNGQFNCYAPIARYGFWTTPGRGY	1	0	10
KNKQFNCYRPICAYGFQPTFGGSW	1	0	10
KNPQFNCYSPIDKYGFQRTDGVDW	1	0	10
KNTKFNCYGPIWNYGFQPTEGINW	1	0	10
KNGQFNCYIPITQYGFHTTVGRNW	1	0	12
KNRKFNCYSPIKGYGFFRTDGIGF	2	0	11
KNAGFNCYPPILGYGFWTTEGKSW	1	0	11
KNAGFNCYIPICNYGFLTTFGHNW	1	0	11
KNTGFNCYMPLSEYGFFRTEGRDW	1	0	10
KNQKFNCYFPLFAYGFWRTEGGNW	1	0	10
KNGKFNCYSPISHYGFWTTWGNSW	1	0	12
KNKKFNCYLPIYAYGFQRTCGRSY	1	0	10
KNAGFNCYNPITRYGFWRTRGDSW	1	0	11
KNTQFNCYRPIERYGFQTTWGHDF	1	0	11
KNEKFNCYAPIADYGFWPTRGRDW	1	0	10
KNRQFNCYHPIYRYGFWRTFGGGY	1	0	10
KNKKFNCYMPLFDYGFQRTPGSSW	1	0	10
KNRGFNCYQPITNYGFYRTYGIGW	1	0	10
KNRGFNCYVPILRYGFQRTSGGNW	1	0	10
KNGGFNCYCPIAGYGFWTTGGVNW	1	0	10
KNPQFNCYTPIVPYGFQTTGGGGF	1	0	10
KNQKFNCYNPLGHYGFHTTRGIGW	1	0	10
KNAQFNCYLPIGQYGFWRTYGGDW	1	0	12
KNEQFNCYIPIPDYGFWPTCGDNW	1	0	10
KNKQFNCYRPIDAYGFQRTRGMNY	1	0	10
KNTKFNCYSPIFKYGFHRTLGGSW	1	0	12
KNQKFNCYVPIDRYGFQRTRGMDY	1	0	10
KNRGFNCYLPITGYGFQRTFGENW	1	0	10
KNTGFNCYVPLHRYGFWRTLGRNW	1	0	10
KNKQFNCYRPICNYGFLPTAGNDW	1	0	11
KNPQFNCYSPLCDYGFWRTGGRSW	1	0	11
KNKKFNCYVPIPKYGFWRTDGKSW	1	0	12
KNAKFNCYRPIPRYGFWRTVGRDW	1	0	12
KNQQFNCYCPIWGYGFYRTDGKSW	1	0	12
KNGGFNCYPPLPTYGFFRTVGEDF	1	0	10
KNRQFNCYYPIISYGFWPTWGGSW	1	0	10
KNKGFNCYDPLTTYGFWTTRGRNW	1	0	10
KNPKFNCYQPIVHYGFQTTGGQGW	1	0	10
KNGKFNCYSPLVGYGFQRTPGHNW	1	0	10
KNAQFNCYVPLGEYGFFRTVGRDW	2	0	11
KNGQFNCYTPIGPYGFWTTSGLNW	1	0	12
KNQKFNCYCPIFKYGFQTTLGQSW	1	0	11
KNGKFNCYGPILRYGFWPTLGMDW	1	0	11
KNQKFNCYVPISGYGFWRTIGRNW	1	0	12
KNEKFNCYKPITGYGFQRTRGENW	2	0	10
KNRKFNCYCPIANYGFLTTFGRSY	1	0	11
KNRKFNCYWPIVAYGFLTTVGVDY	2	0	10
KNTGFNCYIPIHHYGFQRTLGRNF	1	0	10
KNTKFNCYRPIWGYGFWTTAGRDW	1	0	12
KNTQFNCYIPIVEYGFFRTRGENW	1	0	12
KNRKFNCYGPIVRYGFWRTEGVNW	1	0	11
KNGKFNCYCPLMAYGFWRTIGEDF	1	0	11
KNGGFNCYYPLANYGFLRTLGGNW	1	0	10
KNTQFNCYVPIIDYGFLRTGGRSW	1	0	12
KNRGFNCYSPIDGYGFLRTRGGNY	1	0	10
KNKGFNCYCPLTAYGFWRTSGGSF	1	0	10
KNTKFNCYRPIPQYGFWRTDGISY	1	0	11
KNRGFNCYRPIIHYGFLTTVGIGW	1	0	10
KNRGFNCYCPIKTYGFLRTRGGSY	1	0	10
KNRKFNCYGPLHPYGFQRTSGRSW	1	0	10
KNRGFNCYRPIMHYGFLTTVGLGW	1	0	10
KNRQFNCYAPIIDYGFQPTMGSNW	1	0	10
KNRQFNCYVPIYDYGFLRTKGGSW	1	0	12
KNRGFNCYTPIWGYGFQRTRGGDF	1	0	10
KNTKFNCYYPLRDYGFQRTEGKSF	1	0	10
KNEKFNCYLPIFEYGFLRTSGGDW	1	0	11
KNKKFNCYMPLPEYGFQRTMGRSW	2	0	10
KNAGFNCYSPIRAYGFQRTRGGSW	1	0	10
KNTQFNCYSPIIPYGFWTTSGGNW	1	0	12
KNQQFNCYIPLFTYGFWRTKGVDW	1	0	10
KNGKFNCYQPIKGYGFWRTCGQSY	1	0	11
KNGGFNCYNPIGDYGFQTTSGSSW	1	0	10
KNGQFNCYCPLWGYGFQRTAGGGW	1	0	9
KNAQFNCYNPIFEYGFLRTVGGDW	1	0	12
KNRQFNCYSPIAAYGFQTTMGKGW	1	0	10
KNRGFNCYCPLLAYGFWTTYGMSF	1	0	10
KNGGFNCYFPIDHYGFWRTAGRDW	2	0	10
KNEGFNCYVPIRNYGFWRTVGMDF	1	0	10
KNGKFNCYWPIFRYGFWRTCGRGW	1	0	11
KNGQFNCYTPIYRYGFQRTEGHDF	1	0	11
KNEQFNCYVPIDPYGFWTTRGRNF	1	0	11
KNGKFNCYNPIHKYGFQTTLGVSW	1	0	10
KNPKFNCYSPISNYGFLRTWGGDY	1	0	11
KNAKFNCYAPLLRYGFLRTWGRDF	1	0	11
KNAGFNCYVPISHYGFQTTSGGDW	1	0	10
KNRQFNCYLPIIRYGFQRTLGRDW	1	0	11
KNAGFNCYVPITNYGFWRTRGIDW	2	0	11
KNRKFNCYIPLVEYGFWPTYGGSW	1	0	10
KNPGFNCYLPIAGYGFWPTEGRSW	1	0	10
KNKKFNCYTPIDPYGFQRTRGGSW	1	0	11
KNAGFNCYSPICKYGFWRTIGSNW	1	0	11
KNKKFNCYKPLLEYGFWTTQGSDY	1	0	10
KNTGFNCYCPIPDYGFFPTMGHNF	1	0	10
KNKGFNCYRPISGYGFHRTRGVSW	1	0	10
KNGQFNCYLPISAYGFYRTPGSSW	1	0	12
KNGQFNCYQPLSDYGFWRTMGRGF	1	0	10
KNRKFNCYVPIYRYGFLTTWGGDF	2	0	12
KNGGFNCYRPLEDYGFFRTFGDSW	1	0	10
KNGQFNCYGPIVHYGFLRTQGRSY	1	0	11
KNGKFNCYLPLFAYGFFRTDGIDY	1	0	10
KNKKFNCYCPICEYGFLRTAGGGY	1	0	10
KNQKFNCYYPIWNYGFHRTHGRNW	1	0	12
KNTGFNCYTPLRRYGFWRTYGRSW	1	0	10
KNAKFNCYEPLVAYGFLRTRGLSW	2	0	11
KNKQFNCYDPIDQYGFQRTSGGGF	1	0	10
KNGQFNCYTPILRYGFQRTTGRSY	1	0	10
KNQKFNCYVPIAEYGFQRTYGSDW	1	0	11
KNRGFNCYDPIIRYGFWRTYGNDW	1	0	11
KNKQFNCYLPIPAYGFWTTVGIDF	1	0	12
KNTGFNCYNPLLTYGFFTTLGSDW	1	0	10
KNAKFNCYKPIAHYGFQPTAGSSW	1	0	10
KNQKFNCYCPIRDYGFYTTLGVGF	1	0	10
KNRGFNCYAPISPYGFQRTIGGNF	1	0	10
KNTGFNCYEPIKDYGFWRTYGKGW	1	0	10
KNGKFNCYAPIFTYGFQTTSGEDY	1	0	10
KNQGFNCYAPIFEYGFWRTPGKNW	2	0	11
KNGGFNCYSPLPNYGFQTTPGKDW	1	0	9
KNTKFNCYVPIETYGFWRTDGVSY	1	0	10
KNKQFNCYGPILPYGFYRTRGRNY	1	0	11
KNKKFNCYLPIPSYGFWRTKGRNW	1	0	11
KNGKFNCYGPISSYGFQTTPGRSW	1	0	10
KNEGFNCYAPIETYGFWTTPGGDW	1	0	10
KNEQFNCYYPLEDYGFHRTVGGDW	1	0	10
KNTGFNCYEPIIEYGFQRTRGGDW	1	0	10
KNGGFNCYVPLETYGFLRTGGSSF	1	0	10
KNRGFNCYTPIRDYGFHTTRGMNF	1	0	11
KNGKFNCYLPLWSYGFHTTYGGDW	1	0	10
KNRQFNCYDPLATYGFLRTCGNSW	1	0	11
KNKGFNCYAPIETYGFLRTSGRSW	1	0	11
KNEKFNCYCPIVGYGFWRTRGEDW	1	0	11
KNGQFNCYFPIRHYGFFTTLGLDW	1	0	11
KNQQFNCYLPLKDYGFLRTPGRDW	1	0	11
KNQGFNCYSPIFHYGFWRTWGRNY	1	0	10
KNEKFNCYRPIIHYGFFRTRGLGF	1	0	10
KNTKFNCYVPISRYGFWRTGGRGY	1	0	10
KNRQFNCYSPIADYGFYRTGGRGW	1	0	11
KNKGFNCYAPIETYGFLRTSGRSF	1	0	11
KNRKFNCYSPIEAYGFQRTAGGGW	1	0	10
KNKKFNCYDPIRAYGFQRTLGIGW	1	0	10
KNRKFNCYYPIINYGFQRTSGKNW	1	0	11
KNRGFNCYSPIADYGFQRTCGRSF	1	0	10
KNPKFNCYLPISSYGFQRTVGQDW	1	0	10
KNAQFNCYLPLCPYGFWRTVGENF	2	0	11
KNKQFNCYCPLVGYGFQRTCGRNF	1	0	10
KNKKFNCYIPLAHYGFWRTGGHDF	1	0	11
KNAGFNCYLPIVDYGFQRTYGRSF	1	0	10
KNRQFNCYYPINEYGFWTTSGGSF	1	0	12
KNKGFNCYGPICGYGFFRTVGLDW	1	0	11
KNRQFNCYMPIVDYGFHRTGGINF	3	0	12
KNRGFNCYRPIVGYGFWRTFGGSY	1	0	10
KNTGFNCYMPIEKYGFLRTIGGDW	1	0	11
KNGKFNCYLPICRYGFFRTFGVDW	1	0	11
KNGKFNCYGPIVDYGFQRTGGVSW	1	0	10
KNAGFNCYFPISPYGFLRTSGRSW	1	0	10
KNEKFNCYVPIARYGFWRTLGMDW	1	0	11
KNKKFNCYDPICTYGFYRTRGVDF	2	0	11
KNTKFNCYGPISRYGFWTTVGGSF	1	0	12
KNTKFNCYSPIMGYGFHTTGGRDW	1	0	12
KNEKFNCYGPLCNYGFWTTCGLDY	1	0	9
KNRKFNCYEPLVRYGFQRTLGDNW	1	0	10
KNPQFNCYGPLSGYGFQTTTGKSW	1	0	10
KNRKFNCYVPLMGYGFWRTAGNDW	1	0	11
KNRQFNCYLPIAHYGFWTTIGGGW	1	0	11
KNGQFNCYVPILPYGFWTTDGRDW	1	0	12
KNEQFNCYGPLRRYGFLRTSGGDW	1	0	10
KNQGFNCYCPIAGYGFWTTDGRGW	1	0	10
KNAKFNCYSPLSQYGFWRTLGGSF	1	0	11
KNQQFNCYMPLGEYGFLRTWGRSF	1	0	11
KNRGFNCYMPIGNYGFWRTRGRNF	1	0	11
KNQGFNCYSPLLDYGFWTTWGRDW	1	0	10
KNAQFNCYMPIFGYGFYPTGGGDY	1	0	10
KNRQFNCYLPLIPYGFWTTYGRDW	1	0	11
KNKGFNCYAPIRAYGFQTTAGGSW	1	0	10
KNGKFNCYSPIGPYGFWTTRGRDW	1	0	12
KNRKFNCYIPIISYGFYRTIGEGF	1	0	10
KNRQFNCYYPIWAYGFQTTKGIGW	1	0	10
KNQGFNCYTPIGDYGFWTTIGGGF	1	0	10
KNKKFNCYNPLRQYGFHRTHGGSF	1	0	11
KNKKFNCYLPIIRYGFYTTGGLGF	1	0	11
KNGGFNCYSPIKGYGFQTTIGLDW	1	0	10
KNRQFNCYMPLYDYGFYRTGGEDW	1	0	11
KNGKFNCYIPLSQYGFFTTFGVNW	1	0	10
KNRKFNCYVPIMEYGFQTTVGKNY	1	0	10
KNGQFNCYVPIYTYGFWTTRGDGW	1	0	11
KNTKFNCYNPLRDYGFWPTGGRSW	1	0	10
KNKKFNCYCPIGRYGFQTTAGGDW	1	0	11
KNTKFNCYSPISNYGFWTTCGGGF	1	0	11
KNPGFNCYWPIFAYGFQTTEGHDW	1	0	10
KNEGFNCYQPIITYGFHTTSGRSW	1	0	10
KNTKFNCYNPIAEYGFLPTFGRSW	1	0	11
KNGQFNCYRPIGNYGFHRTLGQGW	1	0	11
KNPQFNCYVPIGAYGFWTTDGENW	1	0	12
KNRKFNCYCPINDYGFYRTLGRDW	1	0	12
KNRKFNCYHPIEGYGFQRTGGRGW	1	0	10
KNTGFNCYGPIVSYGFLTTPGGSW	1	0	10
KNKKFNCYRPIRPYGFQRTLGEGW	1	0	10
KNKGFNCYLPIAGYGFLTTTGIDY	1	0	10
KNTKFNCYSPILKYGFWRTGGSSY	1	0	11
KNAKFNCYSPIETYGFQTTSGRGW	1	0	10
KNGGFNCYYPIANYGFYRTPGLDW	1	0	11
KNPQFNCYVPIGPYGFWTTDGGNW	1	0	12
KNRKFNCYLPIGRYGFHRTLGMGW	1	0	11
KNGKFNCYGPISEYGFQRTFGGSF	1	0	11
KNEGFNCYVPIMHYGFYRTPGLDW	2	0	10
KNGQFNCYGPIITYGFQRTFGVDW	1	0	10
KNRGFNCYAPILTYGFFTTRGISW	1	0	11
KNRGFNCYVPLWDYGFWRTCGKDF	1	0	10
KNGKFNCYAPINDYGFQRTFGLDF	1	0	11
KNRKFNCYIPIRDYGFYRTFGGGW	1	0	11
KNEQFNCYCPIIHYGFYRTWGNDW	1	0	11
KNRGFNCYSPIRGYGFQTTAGRDW	1	0	10
KNEQFNCYVPINGYGFQRTGGQSW	1	0	10
KNTQFNCYIPLSGYGFQRTYGINW	1	0	10
KNKKFNCYSPIGQYGFFRTCGQSF	1	0	12
KNGQFNCYVPLRRYGFWRTGGRSY	1	0	10
KNTGFNCYGPILTYGFWTTDGENW	2	0	11
KNTQFNCYFPLGEYGFWRTFGKNW	1	0	10
KNRGFNCYLPLPDYGFWTTVGRDW	1	0	10
KNEKFNCYDPLIQYGFYRTRGDSF	1	0	10
KNAGFNCYWPIPKYGFWTTRGNDW	1	0	11
KNRKFNCYWPICAYGFQTTTGRSF	1	0	11
KNAKFNCYRPLDGYGFWTTHGLGW	1	0	10
KNGGFNCYEPIGGYGFFRTTGQDF	1	0	11
KNAKFNCYAPIVPYGFQPTDGSNW	1	0	10
KNAQFNCYPPIPGYGFLPTSGKDF	1	0	11
KNGQFNCYRPIWHYGFQRTLGLNW	1	0	11
KNQQFNCYRPLDRYGFYRTIGGGF	1	0	10
KNQKFNCYEPLYTYGFQRTEGGDW	1	0	10
KNGQFNCYAPLLDYGFFRTAGGSW	1	0	11
KNAKFNCYGPIGTYGFQRTCGESY	1	0	10
KNRQFNCYRPISGYGFFPTEGSDF	1	0	11
KNPGFNCYVPIVNYGFLRTDGMNW	1	0	11
KNAKFNCYYPIWRYGFWTTFGISF	1	0	12
KNAQFNCYSPLGRYGFLRTGGRDW	1	0	11
KNAGFNCYFPICNYGFWRTFGRNW	1	0	10
KNRQFNCYVPLDNYGFQRTVGLNW	1	0	10
KNRGFNCYFPIITYGFWRTPGIDF	1	0	10
KNKKFNCYQPINRYGFWRTPGLNY	1	0	11
KNKGFNCYAPIIHYGFHRTLGESF	1	0	11
KNRGFNCYRPIANYGFQTTSGGDF	1	0	10
KNPGFNCYRPILGYGFQTTSGLSF	1	0	10
KNAKFNCYLPIWGYGFWRTKGGDW	1	0	12
KNKGFNCYNPIAKYGFWRTMGEDW	1	0	11
KNRKFNCYGPIYGYGFLRTIGRGY	1	0	10
KNQKFNCYVPIGDYGFWRTIGVDW	1	0	11
KNGGFNCYGPIPTYGFLTTLGDNY	1	0	10
KNGQFNCYSPILRYGFQRTVGHDY	2	0	10
KNRKFNCYCPIVRYGFQRTTGGDF	1	0	11
KNPGFNCYCPIFGYGFWTTFGKDW	1	0	11
KNGQFNCYDPIVNYGFHTTRGVNF	1	0	11
KNAKFNCYVPILRYGFHTTRGGNW	2	0	12
KNAGFNCYRPILAYGFQRTGGRNW	1	0	10
KNRQFNCYCPIMTYGFWRTVGRNW	1	0	12
KNGKFNCYVPIDTYGFWRTKGSNY	1	0	11
KNRGFNCYVPISTYGFWRTEGRSW	1	0	11
KNRGFNCYTPIFNYGFWRTRGRGW	1	0	10
KNRQFNCYYPIRDYGFQTTMGRDW	1	0	11
KNEQFNCYLPIKTYGFWRTCGSGW	1	0	10
KNRKFNCYDPIHDYGFWRTLGKDW	1	0	12
KNEKFNCYMPITAYGFWRTVGSSW	1	0	11
KNQGFNCYCPILGYGFWRTSGKNF	1	0	11
KNEKFNCYDPISRYGFLRTLGHDW	1	0	11
KNRKFNCYVPLYNYGFQRTQGGSW	1	0	10
KNRGFNCYSPIKGYGFWRTRGKSW	1	0	11
KNRKFNCYYPIGEYGFQRTIGRDW	1	0	11
KNRGFNCYLPINEYGFQRTEGISW	1	0	10
KNPGFNCYRPIANYGFFRTWGRNW	1	0	11
KNQKFNCYTPIREYGFQTTVGKNW	1	0	11
KNKGFNCYIPIPDYGFLRTVGGDW	1	0	11
KNQQFNCYGPIGGYGFQRTVGRGW	1	0	10
KNGQFNCYVPIHSYGFQRTVGRSW	3	0	10
KNGKFNCYAPIIEYGFWRTRGSDY	1	0	11
KNKGFNCYGPIFGYGFWTTFGGDY	1	0	10
KNAKFNCYLPIWDYGFWRTSGGDF	1	0	12
KNKQFNCYNPLPAYGFFRTPGQNW	1	0	11
KNQKFNCYIPIKDYGFFRTWGGGF	1	0	11
KNKGFNCYYPIINYGFLRTLGISY	1	0	10
KNRKFNCYAPICGYGFWRTGGRGW	1	0	11
KNKKFNCYKPILKYGFQRTGGKDW	2	0	11
KNAGFNCYGPIIRYGFYRTVGESF	1	0	11
KNKGFNCYRPIDDYGFWTTVGLDF	1	0	11
KNGKFNCYHPIIGYGFQRTYGGSF	1	0	11
KNTQFNCYSPIHRYGFFRTFGRSW	1	0	12
KNGGFNCYSPLSTYGFFRTVGGDW	1	0	10
KNRKFNCYVPIKHYGFHRTWGLGY	2	0	10
KNAGFNCYIPICHYGFWRTYGGDW	1	0	11
KNKKFNCYLPILNYGFQRTVGRSF	1	0	11
KNGKFNCYGPILTYGFQRTRGRDW	1	0	11
KNRQFNCYSPIYRYGFQRTCGGDW	1	0	11
KNTGFNCYAPIRAYGFFRTRGRDW	2	0	11
KNTQFNCYSPIHRYGFFTTFGRSW	1	0	12
KNTKFNCYRPIVGYGFFRTLGISF	1	0	12
KNKGFNCYCPIIPYGFLTTYGSNY	1	0	10
KNEKFNCYGPIAGYGFFRTFGQNW	1	0	11
KNRKFNCYAPLYGYGFWRTRGNDW	1	0	11
KNAQFNCYCPILRYGFQRTCGRDW	1	0	11
KNRGFNCYGPIVDYGFWTTAGRNW	1	0	11
KNGQFNCYLPICKYGFFTTRGGSW	1	0	12
KNKKFNCYYPIRKYGFQRTWGGDW	1	0	11
KNGKFNCYDPISTYGFWRTSGMDY	1	0	11
KNEKFNCYSPIRRYGFWTTGGGNW	1	0	11
KNTGFNCYGPIGTYGFLRTHGGNW	1	0	11
KNKGFNCYCPIIPYGFLTTYGSNF	1	0	11
KNTGFNCYSPICGYGFWRTRGENF	1	0	11
KNAKFNCYTPLAHYGFLRTGGGDW	1	0	11
KNAKFNCYNPIQHYGFQRTVGISF	1	0	10
KNRKFNCYAPICPYGFWRTWGVGW	1	0	10
KNGGFNCYCPIWNYGFQTTEGGNF	1	0	10
KNGKFNCYYPICSYGFWRTRGMDY	1	0	10
KNKKFNCYVPISRYGFWRTGGESF	1	0	12
KNQQFNCYRPITNYGFQRTFGDNF	1	0	11
KNRKFNCYFPIDTYGFQRTGGRNW	1	0	10
KNKGFNCYCPLLGYGFWTTSGISW	1	0	10
KNTGFNCYSPILRYGFWRTFGGSY	1	0	10
KNRKFNCYLPIRRYGFQRTDGDNF	1	0	11
KNEQFNCYYPIRGYGFQRTKGRDF	1	0	10
KNGKFNCYVPINPYGFWRTHGEGW	1	0	11
KNPKFNCYGPISDYGFQRTYGHGW	1	0	10
KNKKFNCYRPITRYGFWRTNGGGW	1	0	10
KNGQFNCYLPLFGYGFQRTKGQSW	1	0	10
KNPKFNCYYPIVKYGFWRTTGRNF	1	0	12
KNRKFNCYFPILAYGFWTTYGRNW	1	0	11
KNRQFNCYIPITGYGFWRTAGKNF	1	0	12
KNTKFNCYDPIQEYGFFRTLGEGW	1	0	10
KNEGFNCYVPIIQYGFLRTIGNSW	1	0	10
KNRKFNCYAPISQYGFQRTAGSSW	1	0	11
KNGKFNCYGPINPYGFQRTDGEGW	1	0	10
KNTGFNCYIPIMGYGFWPTLGQDF	1	0	10
KNRGFNCYQPIFGYGFWTTWGKDW	1	0	11
KNRKFNCYVPIGRYGFWRTRGKGW	1	0	11
KNGGFNCYLPIIQYGFLRTLGNSW	1	0	11
KNAKFNCYVPILNYGFLRTGGLGW	1	0	11
KNQKFNCYPPIIAYGFWPTPGKDW	1	0	11
KNKQFNCYRPIENYGFWTTLGKSW	1	0	12
KNAKFNCYPPIVRYGFQRTLGNNY	2	0	10
KNRKFNCYPPIHGYGFWTTGGRSF	1	0	12
KNAQFNCYLPIRGYGFWRTMGESW	1	0	12
KNKKFNCYFPIEEYGFYTTFGNNW	1	0	11
KNKKFNCYHPITPYGFWRTMGGNF	1	0	12
KNRGFNCYRPIRGYGFWRTVGEDY	1	0	10
KNRKFNCYEPIGAYGFHTTHGNGW	1	0	11
KNQKFNCYIPISEYGFWTTDGESW	1	0	12
KNKGFNCYLPILDYGFWRTLGISW	1	0	11
KNRKFNCYEPIFRYGFWPTRGRGF	2	0	10
KNQQFNCYCPIRDYGFWTTRGISF	1	0	12
KNAGFNCYKPIADYGFWRTLGRDY	1	0	10
KNGKFNCYSPIMRYGFLRTGGLDW	1	0	12
KNRKFNCYVPIRDYGFWRTTGNGW	1	0	11
KNRKFNCYNPLRQYGFQTTLGGSF	1	0	10
KNGKFNCYLPLSDYGFQTTDGISF	1	0	10
KNGKFNCYEPIDTYGFQRTGGRNW	1	0	11
KNAGFNCYTPILGYGFWRTRGMGF	1	0	10
KNAQFNCYLPIPGYGFQRTRGGSW	1	0	11
KNRQFNCYSPIGDYGFLTTGGEGW	1	0	11
KNQGFNCYMPISEYGFLPTVGRNW	1	0	10
KNTKFNCYMPIWGYGFQRTLGRSW	1	0	11
KNRKFNCYHPILDYGFLRTLGRDF	1	0	12
KNRGFNCYMPIRAYGFQTTLGRSF	1	0	10
KNRGFNCYCPIRDYGFWPTMGKDF	1	0	10
KNRGFNCYGPIWNYGFQTTRGKDF	1	0	10
KNTQFNCYIPILTYGFQTTGGRSF	1	0	11
KNAQFNCYSPIFDYGFQRTGGEDW	1	0	11
KNRKFNCYVPIFRYGFWRTMGRSY	1	0	11
KNTKFNCYVPICPYGFYRTGGKSW	1	0	12
KNAGFNCYDPIRGYGFHRTLGSDF	1	0	11
KNGGFNCYTPIVRYGFWRTWGSDW	1	0	11
KNRGFNCYGPISGYGFWRTYGESW	1	0	11
KNEKFNCYCPIMGYGFWRTIGRNW	1	0	11
KNRQFNCYLPICNYGFWRTQGEDY	1	0	11
KNRQFNCYHPLWDYGFWTTTGVDF	1	0	10
KNKQFNCYRPLCHYGFLRTGGGGW	1	0	10
KNKKFNCYTPITGYGFWRTDGLDW	2	0	12
KNQKFNCYHPINDYGFLRTLGGDY	1	0	11
KNGGFNCYHPICGYGFQRTDGLNW	1	0	10
KNAGFNCYVPICDYGFWRTSGMSW	1	0	11
KNKKFNCYPPIYNYGFLRTRGVSF	1	0	11
KNTQFNCYFPIGGYGFWRTRGGNW	1	0	11
KNRKFNCYYPIYHYGFWTTFGGDW	1	0	12
KNRGFNCYLPIRGYGFWTTGGGDF	1	0	11
KNKGFNCYRPISAYGFHPTKGGSW	1	0	10
KNRKFNCYLPLGQYGFWTTCGEDF	1	0	11
KNKKFNCYKPILGYGFWTTTGGDF	2	0	12
KNGKFNCYMPLDEYGFWTTGGMSW	1	0	11
KNEKFNCYLPIDRYGFFRTCGQGW	1	0	10
KNEGFNCYGPICKYGFWRTTGLNW	2	0	10
KNRQFNCYRPILPYGFQTTRGVSW	1	0	10
KNGKFNCYWPLHDYGFWTTRGVDF	1	0	10
KNTKFNCYVPLDRYGFWPTMGEDF	1	0	10
KNGKFNCYRPILDYGFWRTRGSDW	1	0	12
KNGKFNCYMPIDKYGFWTTGGLSW	1	0	12
KNEKFNCYGPICDYGFQPTDGSDF	1	0	9
KNQGFNCYKPICNYGFWRTCGGSY	1	0	10
KNGQFNCYVPLREYGFWRTGGVSW	1	0	10
KNAGFNCYVPIVEYGFYRTCGNDW	1	0	11
KNTKFNCYLPITGYGFWRTDGGSW	1	0	12
KNKGFNCYVPLVNYGFWRTCGKSW	1	0	10
KNEGFNCYWPIERYGFWRTDGLSW	1	0	10
KNQQFNCYVPIRNYGFQRTYGGSW	1	0	11
KNRKFNCYRPIREYGFLRTVGNDW	1	0	12
KNAKFNCYVPISKYGFWRTKGVGF	1	0	10
KNGGFNCYCPINSYGFWRTFGISF	1	0	10
KNRKFNCYLPICRYGFYRTLGSDW	1	0	12
KNAQFNCYDPIWEYGFYRTNGNGW	1	0	10
KNQKFNCYGPLGDYGFLRTQGGDW	1	0	11
KNEKFNCYYPIVEYGFHRTSGQDF	1	0	11
KNQGFNCYMPIINYGFWRTTGRSF	1	0	11
KNQQFNCYVPISRYGFQRTVGHDW	1	0	11
KNGKFNCYMPLCNYGFWTTWGIGW	1	0	10
KNGGFNCYLPLAGYGFWRTLGSDW	1	0	10
KNGQFNCYLPIWGYGFFRTNGKDY	1	0	10
KNGKFNCYLPICRYGFWTTSGLGF	1	0	11
KNRGFNCYEPIWGYGFLRTEGVSW	1	0	10
KNRKFNCYLPIIRYGFLRTRGGNW	1	0	12
KNKQFNCYSPIANYGFWRTGGHDF	1	0	12
KNKGFNCYKPLGRYGFLRTRGDNW	1	0	10
KNRKFNCYLPIADYGFLRTDGRSF	1	0	12
KNGGFNCYGPIGGYGFWTTVGVDW	1	0	10
KNGQFNCYLPLYRYGFFRTFGQGW	1	0	10
KNRQFNCYVPIFKYGFWTTDGQGY	2	0	10
KNQQFNCYCPIPPYGFHRTAGRSY	1	0	11
KNAKFNCYCPIWGYGFLRTHGGGW	1	0	11
KNRQFNCYSPILAYGFQRTQGNNF	1	0	11
KNGGFNCYLPLVGYGFFRTVGGSW	1	0	10
KNKKFNCYRPIVRYGFWTTRGGSW	1	0	12
KNKKFNCYIPIQRYGFLRTTGDNW	1	0	11
KNRGFNCYKPIRNYGFFTTLGVDF	1	0	10
KNKGFNCYAPIEDYGFYRTIGRGW	1	0	10
KNGKFNCYVPIVDYGFWPTTGSGW	1	0	10
KNGKFNCYRPIAGYGFLTTVGKSF	1	0	12
KNGQFNCYLPIGGYGFWRTVGNGY	1	0	10
KNRGFNCYKPIRTYGFFTTVGEDF	1	0	11
KNKKFNCYIPLSNYGFWTTQGIDF	2	0	11
KNRGFNCYVPIRDYGFQRTGGEDW	1	0	10
KNRGFNCYTPIGGYGFLTTSGQSY	2	0	10
KNGKFNCYTPIRAYGFLPTRGGDW	1	0	11
KNRKFNCYDPLVTYGFFTTWGQDW	1	0	11
KNKKFNCYIPIRPYGFQTTPGGDW	1	0	11
KNAKFNCYVPITHYGFHRTYGQSW	1	0	12
KNPGFNCYFPIWEYGFYTTRGGDW	1	0	10
KNAQFNCYLPITGYGFWRTGGQDF	1	0	12
KNGGFNCYSPIWQYGFLRTIGSGW	1	0	10
KNQKFNCYLPLETYGFHRTCGRNF	2	0	11
KNRGFNCYGPIQTYGFQRTIGQNF	1	0	9
KNRKFNCYFPIEEYGFWRTGGGGF	1	0	10
KNTGFNCYFPITKYGFWTTWGNNW	1	0	10
KNGQFNCYCPLCAYGFWRTKGGSW	1	0	11
KNGGFNCYIPIHNYGFWTTLGQSW	1	0	11
KNGKFNCYLPLWRYGFQTTSGGNW	1	0	10
KNRGFNCYQPIWDYGFHTTLGNSY	1	0	10
KNEKFNCYCPIITYGFLRTDGLSW	1	0	11
KNQKFNCYVPIVTYGFWRTKGKDW	1	0	12
KNGGFNCYIPLNGYGFWRTGGIDF	1	0	10
KNGKFNCYVPLGKYGFWRTIGKGY	1	0	9
KNRKFNCYSPIWAYGFWRTRGLGY	1	0	10
KNAGFNCYGPLRPYGFWRTRGMDW	1	0	10
KNGQFNCYMPICRYGFWTTEGMDW	1	0	12
KNEKFNCYMPLSPYGFYRTRGGNW	1	0	10
KNGGFNCYVPIATYGFFRTLGGSW	3	0	11
KNGGFNCYVPIVGYGFQRTIGRNW	1	0	10
KNAKFNCYCPLPTYGFWTTSGEGF	1	0	10
KNPQFNCYNPIHQYGFQRTHGQDF	1	0	11
KNQKFNCYLPLWRYGFQTTQGRDW	2	0	10
KNAKFNCYPPILRYGFWTTFGRNY	1	0	11
KNRQFNCYLPIFDYGFYRTGGRGF	2	0	11
KNGKFNCYIPLYKYGFWTTIGQDY	1	0	10
KNKKFNCYSPIDQYGFWTTIGMGF	1	0	11
KNPGFNCYQPIGGYGFQRTGGENW	1	0	10
KNKGFNCYNPILKYGFLTTRGRGF	1	0	10
KNRKFNCYLPLGTYGFLTTEGLDF	1	0	11
KNAKFNCYEPIMPYGFWRTRGISF	1	0	12
KNGGFNCYVPIKDYGFYRTDGLNY	1	0	10
KNRKFNCYFPISEYGFQRTPGLSW	1	0	10
KNAKFNCYCPLFSYGFWTTLGLSW	1	0	10
KNRKFNCYIPLAHYGFYRTRGNDY	1	0	10
KNRKFNCYYPIIRYGFLRTMGGNW	1	0	12
KNGKFNCYQPIEGYGFQRTWGKDW	1	0	11
KNPGFNCYHPISDYGFLRTGGRSW	1	0	11
KNAKFNCYRPIDRYGFQRTMGRSW	1	0	11
KNKKFNCYAPILTYGFFRTFGDSF	1	0	12
KNQKFNCYSPLLAYGFWRTHGHSW	1	0	11
KNRKFNCYTPLRGYGFWRTGGRGF	1	0	10
KNGQFNCYDPIRQYGFQRTIGKNW	1	0	11
KNTGFNCYGPIGEYGFLTTPGKDF	1	0	11
KNKKFNCYSPINEYGFWRTDGQDY	1	0	11
KNAQFNCYVPIAQYGFYTTPGLNW	1	0	12
KNRGFNCYLPITDYGFLRTDGKDW	1	0	11
KNRGFNCYEPIGSYGFWRTVGNDW	1	0	10
KNQKFNCYQPISTYGFHRTLGGSY	1	0	11
KNTQFNCYGPIYSYGFFTTIGLDW	1	0	11
KNRGFNCYGPIPGYGFLTTFGLGW	2	0	10
KNRGFNCYGPILNYGFFTTLGNNW	1	0	11
KNPKFNCYGPITSYGFQRTPGGSW	1	0	10
KNRKFNCYRPIFGYGFWRTVGGDF	1	0	12
KNGKFNCYIPIYGYGFQTTYGQDW	1	0	11
KNRKFNCYRPIFGYGFWRTAGGDF	1	0	12
KNKGFNCYQPIRHYGFYRTYGGGW	3	0	10
KNRGFNCYCPITDYGFYRTKGLSF	1	0	11
KNTKFNCYDPIGNYGFQTTQGLNW	1	0	11
KNGKFNCYRPIETYGFLRTCGQGW	1	0	11
KNGQFNCYVPIADYGFWRTIGRNF	1	0	12
KNRKFNCYYPIYRYGFWTTKGKGF	1	0	11
KNRKFNCYIPLFDYGFWTTWGSGW	1	0	10
KNRKFNCYRPIVHYGFWTTSGVSW	1	0	11
KNGKFNCYRPILGYGFHTTPGVGF	1	0	10
KNAGFNCYNPIFDYGFFRTFGINW	1	0	11
KNKKFNCYDPIGNYGFQRTVGQDF	1	0	11
KNRGFNCYVPIGGYGFLPTLGGDW	1	0	10
KNTQFNCYDPICRYGFWRTHGDGW	1	0	11
KNEGFNCYRPIFGYGFYRTIGMSF	1	0	10
KNTGFNCYTPIDDYGFQTTFGRNF	1	0	10
KNRGFNCYRPIMAYGFWRTQGRGW	1	0	10
KNRKFNCYGPISAYGFWRTYGLDW	1	0	12
KNAGFNCYGPIMGYGFQRTRGIDW	1	0	10
KNEQFNCYVPIVNYGFLRTWGKDF	1	0	11
KNTQFNCYRPIVHYGFWPTRGLSW	1	0	11
KNKGFNCYSPIITYGFQRTSGGDW	1	0	10
KNGKFNCYRPIKDYGFWRTGGISW	1	0	12
KNGKFNCYAPIRDYGFLRTHGLDW	1	0	12
KNKKFNCYSPIIGYGFQRTAGKDF	1	0	11
KNQGFNCYCPILAYGFLRTTGLSF	2	0	11
KNTQFNCYMPIENYGFWTTYGRGY	1	0	10
KNEKFNCYAPIRDYGFWRTDGGDW	1	0	11
KNRKFNCYVPIRTYGFWTTDGRGF	1	0	11
KNTGFNCYTPLHKYGFHRTMGLDW	1	0	10
KNGKFNCYCPISTYGFWTTPGSGY	1	0	10
KNRQFNCYIPISKYGFQRTPGMSY	1	0	10
KNGQFNCYTPIINYGFQTTSGRSW	1	0	11
KNGGFNCYCPIIQYGFWRTSGLDF	1	0	11
KNGGFNCYEPIERYGFWRTIGRSY	1	0	10
KNTKFNCYGPIWQYGFWRTGGISY	1	0	11
KNRQFNCYWPIIGYGFHRTRGNSW	1	0	12
KNPGFNCYGPIEGYGFWTTSGRDF	1	0	11
KNGKFNCYVPIATYGFQRTTGSDF	1	0	11
KNGQFNCYCPIYAYGFQRTSGVSW	1	0	10
KNPKFNCYLPITDYGFWTTYGMSF	1	0	12
KNPGFNCYTPICGYGFWRTLGGDW	1	0	11
KNGKFNCYKPLLNYGFYRTHGNDW	1	0	11
KNRGFNCYEPICDYGFQRTRGMDW	1	0	10
KNRKFNCYHPISRYGFQRTQGRDW	1	0	11
KNEKFNCYVPIDSYGFWRTGGQDW	1	0	10
KNGGFNCYGPIWGYGFWRTPGMSW	1	0	11
KNGGFNCYLPIMRYGFWRTMGQGW	1	0	10
KNQGFNCYKPIGHYGFQTTSGEDW	1	0	10
KNGQFNCYSPIGGYGFWRTGGDGW	1	0	11
KNRGFNCYCPIAGYGFYRTRGIGW	1	0	10
KNKGFNCYNPICSYGFWRTLGRDW	1	0	10
KNRGFNCYIPIFSYGFLRTSGHSW	1	0	10
KNGGFNCYCPLADYGFWTTQGRSW	1	0	10
KNGGFNCYDPIYRYGFWTTYGSNF	1	0	11
KNGKFNCYRPIKHYGFWRTEGGNY	1	0	11
KNRQFNCYMPILGYGFWRTCGMDY	1	0	11
KNAQFNCYTPIPRYGFLRTSGLGF	1	0	11
KNTGFNCYQPISNYGFQRTDGRDW	1	0	10
KNRGFNCYLPIWDYGFWRTLGMDY	1	0	10
KNTKFNCYMPILGYGFWRTVGVSW	1	0	11
KNQQFNCYVPILSYGFWTTFGSGW	1	0	10
KNAQFNCYLPLNGYGFQTTHGEDF	1	0	10
KNTKFNCYEPLLRYGFWRTLGHNW	1	0	11
KNEKFNCYCPICKYGFWTTFGRSW	1	0	11
KNQKFNCYFPLLDYGFFRTPGGDW	1	0	10
KNKKFNCYVPICDYGFWRTWGESW	1	0	12
KNRKFNCYRPIARYGFQTTGGRGW	1	0	10
KNGKFNCYRPLCGYGFWRTQGKSY	1	0	10
KNGQFNCYFPIIRYGFFPTYGSDW	2	0	10
KNGQFNCYMPIIRYGFQTTSGVSW	1	0	10
KNGQFNCYLPLETYGFQTTSGDNY	1	0	9
KNTKFNCYCPIFTYGFWRTDGGDY	1	0	11
KNRGFNCYPPISPYGFYRTVGINW	1	0	11
KNKKFNCYIPLATYGFQRTAGENF	1	0	10
KNTGFNCYWPIKGYGFFRTYGDSF	2	0	11
KNKKFNCYVPIKKYGFLRTRGKNW	1	0	12
KNAQFNCYDPLFAYGFYRTGGGGW	1	0	10
KNAQFNCYNPLLTYGFQRTFGGDW	1	0	10
KNRKFNCYWPLCSYGFWTTLGNDW	1	0	10
KNQKFNCYCPIAKYGFQRTPGEDF	1	0	11
KNAQFNCYSPLPRYGFQRTKGRSW	1	0	10
KNRQFNCYLPIYDYGFWTTNGGSW	1	0	11
KNGGFNCYGPIVKYGFFRTIGQDW	1	0	11
KNAKFNCYCPILGYGFWRTDGLDW	1	0	12
KNPGFNCYCPIKGYGFWTTVGSDW	1	0	11
KNQGFNCYPPLIKYGFWTTLGHDF	1	0	10
KNRKFNCYQPLPGYGFLRTIGIDY	1	0	10
KNGKFNCYCPLANYGFQRTWGDGW	1	0	9
KNGKFNCYIPIHAYGFQPTSGINF	1	0	10
KNTQFNCYVPILPYGFFTTPGVSW	1	0	11
KNKKFNCYYPIREYGFLRTSGRDF	1	0	12
KNQKFNCYHPLSPYGFLRTWGGDW	1	0	11
KNRKFNCYFPIDEYGFWRTVGSNF	1	0	11
KNTKFNCYVPILRYGFWTTLGQNW	1	0	12
KNGGFNCYPPIPEYGFHRTKGRSW	1	0	11
KNRKFNCYDPIVGYGFQTTIGLSW	1	0	11
KNGGFNCYRPIPNYGFHTTEGNNW	1	0	11
KNKKFNCYRPIWAYGFYRTGGISW	1	0	12
KNRKFNCYRPLMAYGFWTTFGQSW	1	0	11
KNPGFNCYKPLCRYGFWRTPGSSF	1	0	10
KNQQFNCYRPIGGYGFLTTGGENF	1	0	12
KNKKFNCYSPIPHYGFFTTTGMGF	1	0	11
KNRGFNCYLPIRDYGFWRTIGENW	1	0	11
KNAKFNCYHPIIEYGFWRTTGGSW	1	0	12
KNAKFNCYHPIMEYGFWRTTGGSW	1	0	12
KNEQFNCYCPLDNYGFWRTEGESW	1	0	10
KNPGFNCYHPIRRYGFQRTRGLSW	1	0	10
KNRGFNCYCPLKRYGFWTTIGINW	1	0	10
KNAKFNCYIPLSRYGFWRTMGGDY	1	0	10
KNRGFNCYLPLGNYGFLPTLGRNW	1	0	9
KNRKFNCYSPLWSYGFWTTYGLNW	1	0	10
KNGGFNCYEPLFGYGFYRTPGMSY	1	0	9
KNQKFNCYVPIVRYGFQRTYGNGW	1	0	10
KNRKFNCYYPIIAYGFWRTSGMDF	1	0	12
KNAKFNCYVPIESYGFLRTRGGNW	1	0	11
KNQGFNCYAPISTYGFFRTDGRDW	1	0	11
KNKKFNCYPPIINYGFWRTGGVNW	1	0	11
KNGKFNCYVPIFNYGFQTTDGRGF	1	0	10
KNRGFNCYIPIRKYGFWTTIGGNY	1	0	10
KNPGFNCYFPIGAYGFLTTIGGDW	1	0	10
KNTGFNCYAPIMNYGFLRTLGMDW	1	0	11
KNRQFNCYGPIMTYGFQRTRGNSF	1	0	11
KNRKFNCYRPLREYGFQTTLGMSW	1	0	10
KNTKFNCYEPLANYGFWTTRGKSW	1	0	11
KNRKFNCYVPICDYGFWRTNGDDW	1	0	11
KNPGFNCYTPIVAYGFQRTPGRSF	1	0	10
KNKKFNCYRPIVRYGFWRTLGRDW	1	0	12
KNGKFNCYSPIPPYGFWRTRGRDW	1	0	12
KNKKFNCYMPLMGYGFWRTRGKGW	1	0	10
KNRKFNCYVPLPKYGFYRTSGISY	1	0	10
KNRGFNCYQPIEEYGFQRTPGENW	1	0	10
KNRKFNCYVPLGNYGFQRTTGESF	1	0	10
KNKKFNCYIPIRPYGFQTTPGEDW	1	0	11
KNTKFNCYLPIVTYGFQRTMGGDW	1	0	11
KNEQFNCYVPINTYGFWTTGGINY	1	0	10
KNTKFNCYRPIRTYGFQRTMGMDF	1	0	11
KNAKFNCYEPIKGYGFQTTRGQSW	1	0	11
KNPQFNCYIPILGYGFQRTEGEDY	1	0	10
KNRGFNCYVPIFRYGFFTTFGLDW	1	0	11
KNTKFNCYWPIRTYGFQRTIGMNF	1	0	11
KNRGFNCYVPISGYGFWTTHGVSW	1	0	10
KNQGFNCYVPILDYGFWTTLGLSW	1	0	11
KNRQFNCYIPIDSYGFQRTRGGDW	1	0	10
KNGQFNCYHPIDEYGFHRTTGGNW	1	0	12
KNKKFNCYSPITHYGFQRTRGQGW	1	0	10
KNRGFNCYLPIEEYGFWRTVGGDW	1	0	11
KNKGFNCYIPISRYGFQRTIGGSF	1	0	10
KNGGFNCYVPIPPYGFLRTLGDNW	1	0	11
KNRGFNCYVPITDYGFLRTSGESY	1	0	10
KNGGFNCYDPLCDYGFWRTGGKNW	1	0	10
KNQGFNCYTPILRYGFWRTDGRDW	1	0	11
KNTKFNCYRPIHGYGFWTTGGMGW	1	0	11
KNQKFNCYVPLLEYGFWTTVGVDW	1	0	10
KNRKFNCYYPLADYGFWRTMGSDW	1	0	11
KNGKFNCYSPILAYGFWRTWGKSW	1	0	12
KNQGFNCYYPISDYGFLRTMGGSW	1	0	11
KNQKFNCYVPILNYGFQTTVGGNW	1	0	11
KNGKFNCYEPLYGYGFWRTQGESW	1	0	11
KNRKFNCYCPLYDYGFFRTTGVNF	1	0	10
KNRGFNCYYPIEQYGFQRTGGHSW	1	0	10
KNQKFNCYIPILGYGFWTTCGQDF	1	0	12
KNRKFNCYRPILGYGFFRTRGKSW	1	0	12
KNAKFNCYAPISAYGFQPTLGGSW	1	0	10
KNRGFNCYMPICTYGFHRTVGRNW	1	0	11
KNQKFNCYCPISTYGFHRTIGNNY	1	0	11
KNGKFNCYRPILEYGFWRTAGRNY	1	0	11
KNGGFNCYVPILAYGFYRTCGRGW	1	0	10
KNGGFNCYFPIYAYGFWRTPGEDW	1	0	10
KNRKFNCYTPIYAYGFYTTRGLGW	1	0	11
KNRGFNCYLPIWPYGFWRTLGRSW	1	0	11
KNKQFNCYTPITEYGFQTTMGDSW	1	0	11
KNRKFNCYCPIAGYGFYTTKGGGW	1	0	11
KNTKFNCYPPIRAYGFQTTDGGDY	1	0	10
KNQQFNCYGPITRYGFHRTFGGGW	1	0	11
KNKGFNCYLPIEHYGFWRTWGNSW	1	0	11
KNAKFNCYRPIVQYGFWTTYGGDW	1	0	12
KNQGFNCYGPIRDYGFFRTIGESW	1	0	11
KNRGFNCYEPISGYGFWRTNGRDW	1	0	10
KNAKFNCYSPIDGYGFWRTIGISW	1	0	12
KNGGFNCYCPIRKYGFLPTMGGDW	1	0	10
KNRKFNCYIPIGAYGFQTTTGESF	1	0	11
KNAQFNCYCPIGKYGFFRTFGVDF	1	0	11
KNAGFNCYRPICRYGFWTTYGMNF	1	0	11
KNPGFNCYGPLCGYGFFRTPGEDW	1	0	10
KNGQFNCYMPICDYGFQRTFGRNY	1	0	10
KNTKFNCYGPIMAYGFQPTPGDDW	1	0	10
KNKQFNCYDPIGQYGFWRTCGGGW	1	0	11
KNTGFNCYLPIIHYGFFTTLGGGW	2	0	10
KNEQFNCYCPILNYGFWTTPGGNW	1	0	11
KNEKFNCYCPLGKYGFWTTHGEDW	1	0	10
KNTGFNCYDPILGYGFLTTAGQNF	1	0	11
KNTKFNCYIPISNYGFQTTIGSSY	1	0	10
KNQGFNCYSPIGKYGFQTTQGNDW	1	0	10
KNGGFNCYMPILGYGFWRTQGRNW	1	0	11
KNGKFNCYHPIGTYGFWPTAGGNW	1	0	11
KNKGFNCYWPIGGYGFYRTLGKSW	1	0	11
KNGQFNCYVPISTYGFFTTGGRDF	1	0	12
KNRGFNCYGPIKGYGFHRTVGSSF	1	0	11
KNRKFNCYEPLPEYGFFRTGGHDW	2	0	11
KNAKFNCYGPIVGYGFQRTKGQNW	1	0	11
KNRKFNCYMPLNNYGFWRTKGGDW	2	0	11
KNAQFNCYVPLLDYGFWTTYGSDW	1	0	11
KNTGFNCYTPIIEYGFLRTVGGSW	2	0	11
KNQKFNCYYPIVGYGFLRTGGDSY	1	0	11
KNGQFNCYLPIATYGFFTTYGRDY	1	0	11
KNTKFNCYAPIVKYGFWRTLGGNF	1	0	12
KNGGFNCYLPIEKYGFQRTRGIDW	1	0	10
KNKKFNCYLPLCHYGFLPTRGRSF	1	0	10
KNGQFNCYRPILKYGFWRTLGVDW	1	0	11
KNQKFNCYSPILRYGFLRTGGVSY	1	0	10
KNRKFNCYRPIGGYGFWTTCGLGF	1	0	11
KNGKFNCYGPLRTYGFQRTYGISF	1	0	10
KNGGFNCYEPIPRYGFFPTLGLNF	1	0	10
KNGQFNCYIPLSNYGFHTTGGRDY	1	0	10
KNGGFNCYFPIDEYGFWRTVGSDW	1	0	10
KNAKFNCYIPIDPYGFWPTSGLSW	1	0	11
KNEQFNCYTPLSAYGFWRTCGGNF	1	0	10
KNEGFNCYYPIYHYGFWTTRGLSF	1	0	10
KNGQFNCYSPIYEYGFQTTRGKNW	1	0	11
KNPQFNCYCPISGYGFQTTCGSDW	1	0	11
KNRKFNCYNPISGYGFYRTRGRGY	2	0	10
KNRKFNCYDPITGYGFFRTVGSSW	1	0	12
KNTGFNCYGPIVGYGFYTTVGVDW	1	0	10
KNAGFNCYLPILAYGFWRTSGGSW	1	0	11
KNRKFNCYGPIHRYGFQRTGGSGW	1	0	10
KNGKFNCYVPIHRYGFHRTIGKNF	1	0	12
KNQQFNCYLPIDEYGFWRTFGGSW	1	0	12
KNRQFNCYSPIPKYGFWRTGGQDF	1	0	12
KNGGFNCYSPLGNYGFHTTRGRDW	2	0	10
KNAQFNCYLPIPSYGFQRTLGGDW	1	0	10
KNKGFNCYMPIAGYGFYRTVGESW	1	0	11
KNAQFNCYMPILDYGFFRTMGLNW	1	0	12
KNGGFNCYEPIGGYGFWRTGGGGW	1	0	10
KNQQFNCYLPICRYGFFTTTGGDW	1	0	12
KNQQFNCYFPIDRYGFWTTKGLSY	1	0	10
KNPGFNCYIPIHDYGFLPTRGMDW	1	0	10
KNAKFNCYWPIYNYGFQRTIGGSW	1	0	11
KNQKFNCYRPISQYGFWRTDGIGF	2	0	11
KNPGFNCYIPIHDYGFHPTRGMDW	1	0	10
KNPGFNCYPPIIRYGFWRTRGRSF	1	0	11
KNQGFNCYDPIMNYGFQRTIGRSF	1	0	10
KNPKFNCYKPISPYGFWTTFGMSW	1	0	12
KNRGFNCYNPIAGYGFLTTFGESW	1	0	11
KNQKFNCYSPIGDYGFQRTGGNSW	1	0	11
KNTQFNCYSPITAYGFQRTYGKNW	1	0	11
KNPQFNCYWPIYPYGFLTTGGMSY	1	0	11
KNQKFNCYSPLRDYGFWTTGGRDW	1	0	11
KNEQFNCYRPICPYGFWRTGGRSW	1	0	11
KNGKFNCYIPIGDYGFQRTWGGNW	2	0	11
KNGGFNCYHPILAYGFLTTEGRSW	1	0	11
KNAGFNCYGPIINYGFYRTAGISW	1	0	11
KNGGFNCYVPIIGYGFYRTRGRSY	1	0	10
KNRKFNCYTPLSPYGFWTTDGGNW	1	0	11
KNAKFNCYVPIDNYGFWRTYGDNF	1	0	12
KNGQFNCYTPIWAYGFQRTMGHSY	1	0	10
KNPGFNCYIPIMDYGFQRTQGHNW	1	0	10
KNAQFNCYSPIWHYGFWRTHGRGW	1	0	11
KNKGFNCYNPISEYGFFRTFGEGF	1	0	10
KNAKFNCYRPIIDYGFLRTGGQGW	2	0	11
KNKQFNCYCPIYGYGFFPTSGLSW	1	0	11
KNGKFNCYGPIFNYGFFRTVGRSW	1	0	12
KNQQFNCYDPIIKYGFQRTHGLNW	1	0	11
KNGGFNCYLPLDEYGFLRTDGRDF	1	0	10
KNEQFNCYVPISHYGFWRTGGHDY	1	0	10
KNRQFNCYMPIRGYGFHRTKGGDW	1	0	12
KNGGFNCYWPIVHYGFLRTSGGDW	1	0	11
KNRKFNCYIPIRDYGFYRTEGEGW	1	0	11
KNPGFNCYIPIAGYGFQRTGGKDW	1	0	10
KNRKFNCYVPLLNYGFQTTGGMSW	1	0	10
KNQKFNCYIPILAYGFWTTNGGSW	1	0	11
KNRKFNCYSPIVDYGFWPTLGSNF	1	0	11
KNGQFNCYCPIEEYGFWRTLGLNY	1	0	11
KNTKFNCYCPIRNYGFLRTFGNGF	2	0	11
KNEQFNCYVPIFDYGFWRTQGKDF	1	0	11
KNAQFNCYWPLVSYGFWTTRGLNF	1	0	10
KNKQFNCYDPIVAYGFLRTGGGNW	1	0	12
KNAKFNCYLPIVEYGFFRTIGGSF	1	0	12
KNGKFNCYAPISRYGFQRTLGHDF	1	0	11
KNRQFNCYMPINTYGFQRTTGIGF	1	0	10
KNQGFNCYVPIYDYGFLTTKGEGW	1	0	10
KNRKFNCYVPISDYGFHPTIGRDW	1	0	11
KNQKFNCYVPIGEYGFWRTRGDNW	1	0	12
KNQGFNCYVPISDYGFFTTKGEGW	1	0	10
KNRGFNCYLPIVAYGFFPTKGKSF	1	0	10
KNGKFNCYSPLWEYGFFTTGGMNW	1	0	11
KNGGFNCYDPIRTYGFFRTIGKSW	1	0	11
KNRQFNCYTPIAGYGFQPTCGGSW	1	0	10
KNAGFNCYRPIDAYGFQRTPGRSF	1	0	10
KNGGFNCYLPIPTYGFWTTQGVDF	1	0	10
KNKKFNCYDPIPGYGFHPTLGVDW	1	0	10
KNGQFNCYVPICSYGFHTTYGGDW	1	0	11
KNAKFNCYSPIGGYGFWPTYGGSW	1	0	11
KNGGFNCYVPILTYGFQRTEGHDW	1	0	10
KNKKFNCYGPICRYGFFRTVGNGW	1	0	11
KNQKFNCYVPLYPYGFWRTKGGNF	1	0	11
KNRQFNCYGPILDYGFHTTSGKSW	1	0	12
KNGGFNCYRPIHQYGFWRTDGGNF	1	0	11
KNPKFNCYPPITGYGFFPTHGSDW	1	0	11
KNKKFNCYRPIEDYGFQTTIGQSW	1	0	11
KNRGFNCYWPILEYGFQRTRGESW	1	0	10
KNGQFNCYSPILRYGFWRTRGQNW	1	0	12
KNKGFNCYRPIAGYGFWRTSGSDW	1	0	11
KNGKFNCYSPIRAYGFWRTIGRGW	1	0	11
KNRQFNCYGPISDYGFWPTWGESW	1	0	11
KNGKFNCYSPITRYGFWRTFGLSF	1	0	12
KNRKFNCYTPIHRYGFYRTDGGNW	1	0	12
KNAKFNCYVPLIGYGFQRTRGHSF	2	0	10
KNAGFNCYCPIDHYGFLPTHGLSF	1	0	10
KNGGFNCYAPIFRYGFWTTDGRGF	1	0	10
KNGKFNCYGPLRGYGFWRTGGVNW	1	0	10
KNGKFNCYMPICNYGFQRTTGVDF	1	0	10
KNKKFNCYLPLMDYGFWTTGGGNW	1	0	11
KNTKFNCYSPISDYGFQRTLGRNF	1	0	11
KNEGFNCYIPIMKYGFYRTWGGSF	1	0	10
KNRGFNCYAPIVDYGFLRTFGRNW	1	0	11
KNGKFNCYVPLAPYGFWTTFGIGW	1	0	10
KNRKFNCYPPIKHYGFHTTIGRDF	1	0	12
KNGGFNCYTPLPDYGFWTTEGEDW	1	0	10
KNGGFNCYGPIMRYGFWRTQGRSW	1	0	11
KNTKFNCYGPIFGYGFYRTKGLSF	1	0	12
KNRGFNCYNPILHYGFQRTGGNNW	1	0	10
KNGGFNCYWPISNYGFQRTMGEDW	1	0	10
KNQKFNCYLPILGYGFQTTLGRSF	1	0	11
KNTKFNCYDPIYDYGFWRTLGEDY	1	0	11
KNGGFNCYGPIPHYGFQRTPGRGW	1	0	9
KNGGFNCYSPILKYGFYTTRGGNY	1	0	10
KNKQFNCYPPIREYGFFRTHGEDW	1	0	12
KNRGFNCYTPILDYGFFTTLGGSW	1	0	11
KNRGFNCYVPIDEYGFLTTRGESF	1	0	11
KNAQFNCYHPIKPYGFWRTMGNSW	1	0	12
KNRKFNCYEPIEGYGFQRTRGNGW	1	0	10
KNQQFNCYTPIADYGFWRTFGKNW	1	0	12
KNRKFNCYLPLVEYGFQRTCGKDW	1	0	10
KNRKFNCYGPIKDYGFWRTRGVDY	1	0	10
KNEGFNCYVPIFEYGFQRTLGMDF	2	0	9
KNPKFNCYCPITRYGFFRTWGQGW	1	0	11
KNRQFNCYRPIRGYGFQRTKGMSY	1	0	10
KNGKFNCYVPIADYGFFRTSGNDW	1	0	12
KNPQFNCYVPIWGYGFWTTDGQDY	1	0	11
KNGKFNCYNPIGPYGFQRTIGIDW	1	0	11
KNKGFNCYSPIYKYGFWRTWGKGW	1	0	10
KNRQFNCYMPIEAYGFYTTDGLSF	1	0	12
KNTGFNCYTPIKGYGFFRTRGRGW	1	0	10
KNGKFNCYRPILPYGFWTTYGGGW	1	0	11
KNRGFNCYGPILGYGFQTTTGGNW	1	0	10
KNRKFNCYVPIREYGFLRTCGVDY	1	0	10
KNGQFNCYDPICAYGFLRTEGISF	1	0	12
KNAQFNCYCPICSYGFYRTCGINW	1	0	11
KNGGFNCYRPINDYGFQRTQGRSW	1	0	10
KNRKFNCYAPLLKYGFWRTRGMSW	1	0	11
KNRGFNCYLPISKYGFLPTYGEDW	1	0	10
KNRKFNCYVPICAYGFWRTCGGSW	1	0	12
KNEGFNCYQPIAAYGFWTTSGKNW	1	0	10
KNGKFNCYDPIGDYGFWRTYGRGW	1	0	11
KNKKFNCYCPIHTYGFWRTPGMSF	1	0	12
KNRKFNCYSPIKDYGFWRTTGNGW	1	0	11
KNQGFNCYVPLIRYGFLTTLGISW	1	0	10
KNKQFNCYSPLGDYGFWRTFGVDW	1	0	10
KNRKFNCYYPIAAYGFLRTRGRDW	1	0	12
KNQGFNCYYPIHPYGFQTTRGSDW	1	0	10
KNGGFNCYVPIRRYGFLRTNGGNW	1	0	10
KNRGFNCYGPITGYGFQRTSGGDW	1	0	10
KNRQFNCYAPLHHYGFQRTAGRSF	1	0	10
KNTQFNCYCPLHDYGFHRTAGRNW	1	0	11
KNQGFNCYAPLGDYGFYRTCGESF	1	0	10
KNEKFNCYGPLCGYGFHRTKGLDW	1	0	10
KNGKFNCYLPIKGYGFWTTRGRSW	1	0	12
KNRQFNCYHPIKDYGFQRTSGLNW	1	0	11
KNRQFNCYCPIWQYGFWRTVGDGF	1	0	11
KNPGFNCYAPISGYGFQRTVGGSW	1	0	10
KNGGFNCYSPIMGYGFFTTIGSSY	1	0	10
KNRQFNCYGPLSPYGFQRTHGKDW	1	0	10
KNRGFNCYSPISNYGFQTTYGGNW	1	0	10
KNTKFNCYFPLHDYGFFRTIGRDW	1	0	10
KNRGFNCYRPISNYGFQTTYGGNW	1	0	10
KNTKFNCYSPLIQYGFWRTCGESY	1	0	10
KNRKFNCYVPIFRYGFQRTHGLDW	1	0	11
KNKQFNCYLPIGTYGFFTTEGGSW	1	0	12
KNKGFNCYEPLDGYGFWTTYGENY	1	0	9
KNGQFNCYIPIVGYGFWRTRGGSY	1	0	11
KNGGFNCYPPIARYGFQRTRGGSW	1	0	10
KNQKFNCYLPIAGYGFWTTLGLSY	2	0	11
KNEQFNCYTPIAPYGFWRTRGRNW	1	0	11
KNQGFNCYRPIFDYGFWRTTGEGW	1	0	10
KNRQFNCYNPLYAYGFWTTIGGSF	1	0	11
KNAQFNCYQPLNGYGFQRTSGRSW	1	0	10
KNRGFNCYCPIMPYGFLRTQGIDY	2	0	10
KNGGFNCYAPIKAYGFFPTYGGDW	1	0	10
KNRKFNCYSPIIGYGFFRTAGRDY	1	0	11
KNAKFNCYYPIFRYGFFRTLGGGF	1	0	11
KNEGFNCYGPILRYGFWTTDGRSW	1	0	10
KNAKFNCYWPIHQYGFQPTRGSSW	1	0	10
KNKQFNCYRPIPGYGFQRTVGSDF	1	0	11
KNQKFNCYIPIRPYGFWRTFGQSW	1	0	12
KNKGFNCYNPITKYGFFTTQGNSY	1	0	10
KNPKFNCYVPIVAYGFWRTIGGDW	1	0	12
KNRGFNCYLPIVKYGFQRTGGQDW	1	0	10
KNQGFNCYSPLPGYGFWTTRGRDW	1	0	10
KNAQFNCYSPIKGYGFQPTAGSDF	1	0	10
KNEGFNCYCPIDTYGFLTTVGRDW	1	0	10
KNRKFNCYAPIAQYGFWRTYGRGW	1	0	11
KNKGFNCYGPLIDYGFFTTDGIDW	1	0	10
KNGKFNCYGPIPDYGFQPTGGHNF	1	0	10
KNRQFNCYYPISDYGFQRTFGVSW	1	0	10
KNRKFNCYMPIHGYGFLPTRGQNW	1	0	11
KNRQFNCYLPLNTYGFYTTGGMDW	1	0	11
KNKKFNCYRPILNYGFWRTHGMNW	1	0	12
KNPGFNCYAPLLDYGFLRTFGRDW	1	0	10
KNRKFNCYAPIREYGFWRTGGLGW	1	0	11
KNQGFNCYGPIAGYGFWTTRGQGW	1	0	10
KNEQFNCYLPIIDYGFWRTDGRSW	1	0	11
KNGGFNCYSPISTYGFWTTLGKGF	1	0	10
KNKGFNCYSPIIRYGFWRTRGSNY	1	0	10
KNRQFNCYVPIYTYGFLTTSGNGF	1	0	11
KNAKFNCYGPIHDYGFWRTPGRDF	1	0	12
KNRGFNCYCPISGYGFLTTCGEDW	1	0	11
KNRGFNCYRPLVDYGFLRTWGMDW	1	0	10
KNGKFNCYPPIRRYGFYPTCGENW	1	0	11
KNEGFNCYVPLMGYGFWRTEGRSW	1	0	9
KNGKFNCYSPLHRYGFLRTGGNGF	1	0	10
KNGQFNCYLPLAPYGFYRTCGNSW	1	0	11
KNGGFNCYMPILAYGFWRTGGLGF	1	0	10
KNKGFNCYVPIDGYGFWRTFGIGW	1	0	10
KNTQFNCYLPICTYGFWRTHGISY	1	0	11
KNQGFNCYFPIWDYGFWRTSGGSF	1	0	10
KNEKFNCYSPIGGYGFWRTLGDNW	1	0	11
KNRQFNCYRPIMAYGFLRTGGENF	1	0	12
KNGKFNCYMPLDRYGFQTTKGRNW	1	0	10
KNKGFNCYRPIRGYGFFRTLGNNY	1	0	10
KNAKFNCYHPISRYGFWRTRGRNW	1	0	12
KNQGFNCYTPINEYGFWTTHGGSW	1	0	11
KNGKFNCYRPLSAYGFFRTPGRNW	2	0	11
KNGGFNCYTPIAGYGFHRTCGHNW	1	0	11
KNTQFNCYGPIYKYGFWRTCGESF	1	0	12
KNRQFNCYRPIDNYGFQRTVGRDY	2	0	10
KNRKFNCYLPIGDYGFQTTRGNSF	1	0	11
KNAGFNCYSPIMEYGFQTTGGMDW	1	0	10
KNKGFNCYCPISTYGFFRTEGHNW	1	0	11
KNRQFNCYSPLHGYGFWRTRGHSW	1	0	11
KNRKFNCYRPIPGYGFQTTGGRSW	1	0	11
KNGGFNCYAPILGYGFHRTLGVNW	1	0	10
KNRQFNCYLPIIRYGFWTTIGRSF	1	0	12
KNRGFNCYSPIVNYGFYRTFGGNW	1	0	11
KNQGFNCYVPIIDYGFWRTIGLDW	1	0	11
KNEKFNCYRPIFQYGFLRTRGGGW	1	0	10
KNGQFNCYRPILGYGFQRTHGGSW	1	0	11
KNRGFNCYGPIKQYGFWRTLGENF	1	0	11
KNGKFNCYAPINAYGFWRTCGEGY	1	0	10
KNQQFNCYWPICDYGFWPTFGRSW	1	0	11
KNTQFNCYDPIVDYGFWRTMGLDW	1	0	12
KNKGFNCYPPIHRYGFWRTCGGDF	1	0	11
KNGKFNCYSPILEYGFLRTDGIGF	1	0	11
KNTKFNCYKPIVTYGFQRTLGVNW	1	0	10
KNRQFNCYKPLIDYGFLRTSGKSW	1	0	11
KNKQFNCYGPINGYGFWRTTGGDF	1	0	12
KNEQFNCYLPIDHYGFWTTAGEDY	1	0	10
KNKKFNCYCPIIQYGFQTTTGLSF	1	0	11
KNRQFNCYNPINRYGFLRTLGGSY	1	0	11
KNRGFNCYGPIVGYGFHRTLGGGF	1	0	10
KNRGFNCYWPIGQYGFFRTLGHDW	1	0	11
KNGQFNCYCPIGNYGFWRTYGSDW	1	0	12
KNRQFNCYRPIDRYGFLRTSGSDW	1	0	12
KNAKFNCYSPINPYGFQRTAGGSW	2	0	11
KNGKFNCYAPISKYGFWRTVGLNY	1	0	11
KNRGFNCYLPIYGYGFWRTGGVDW	1	0	10
KNRGFNCYMPISAYGFWRTLGRSF	1	0	11
KNAKFNCYSPILNYGFYTTFGQDW	1	0	12
KNRGFNCYYPIPRYGFQRTRGSSW	1	0	10
KNTGFNCYLPIRRYGFQRTEGHSW	1	0	10
KNTGFNCYEPISDYGFLRTGGNSY	1	0	10
KNAGFNCYVPIITYGFLRTSGLDY	1	0	10
KNGGFNCYAPICDYGFHTTVGRGF	1	0	10
KNRKFNCYWPIGSYGFQRTTGLDW	1	0	10
KNRGFNCYGPILGYGFWRTVGRNW	1	0	11
KNKQFNCYTPIIGYGFWRTLGGNW	1	0	12
KNKKFNCYPPITPYGFWRTPGLGY	1	0	10
KNRGFNCYSPIRPYGFQRTWGIGF	1	0	9
KNGQFNCYCPIYPYGFLRTIGKNW	1	0	12
KNPKFNCYFPIEGYGFQRTLGRDW	1	0	10
KNRKFNCYEPLFAYGFWRTIGKNW	1	0	11
KNKKFNCYPPLRNYGFLRTYGGSW	1	0	11
KNKGFNCYLPISEYGFHRTLGSNY	1	0	10
KNQQFNCYPPISDYGFWRTRGLDW	2	0	12
KNKKFNCYDPISNYGFQRTGGRSW	1	0	11
KNGQFNCYIPIYGYGFQRTKGKSW	1	0	11
KNRKFNCYCPIRAYGFQRTVGSDW	1	0	11
KNQKFNCYMPLSNYGFWRTWGRSY	1	0	10
KNRGFNCYDPIERYGFQTTAGRDW	1	0	10
KNGKFNCYTPLYGYGFWRTFGISF	1	0	11
KNEKFNCYDPILGYGFWRTFGGSY	2	0	10
KNTKFNCYIPITRYGFWPTLGRSY	1	0	10
KNRGFNCYYPIRGYGFWRTRGGNW	1	0	11
KNGKFNCYNPISSYGFWRTSGRSF	1	0	11
KNAQFNCYGPISAYGFHTTGGISF	1	0	12
KNRKFNCYVPLLGYGFLRTEGLNY	1	0	10
KNGQFNCYLPIQDYGFWRTGGDNW	1	0	11
KNRQFNCYFPISKYGFWTTDGRDW	1	0	11
KNQKFNCYGPITAYGFWRTEGLDY	1	0	11
KNGGFNCYDPIHTYGFQRTCGSDW	1	0	10
KNAKFNCYMPISNYGFWRTLGKDF	1	0	12
KNQGFNCYLPIRAYGFWRTCGGDW	2	0	11
KNAKFNCYRPIWEYGFQRTSGRSF	1	0	11
KNGGFNCYLPIHTYGFQRTYGRDW	2	0	10
KNGGFNCYSPISKYGFWRTLGESW	1	0	11
KNGQFNCYEPIYAYGFWTTYGRNF	1	0	12
KNAKFNCYIPILKYGFQPTLGIDW	1	0	10
KNKGFNCYWPIYPYGFQRTLGSSF	1	0	10
KNRQFNCYDPILRYGFQTTWGLDW	1	0	11
KNRGFNCYCPIRNYGFWTTDGLSW	1	0	11
KNQKFNCYHPINRYGFYRTWGNNW	1	0	12
KNKKFNCYCPLKRYGFWRTRGRDF	1	0	11
KNTQFNCYRPISAYGFWRTAGHNW	1	0	12
KNGGFNCYRPIHAYGFLRTMGENW	1	0	11
KNKKFNCYRPISDYGFWRTYGLSW	1	0	12
KNEKFNCYIPILGYGFWRTKGGNF	1	0	11
KNEQFNCYCPIPTYGFWRTGGRSF	2	0	11
KNRGFNCYMPIVNYGFWRTYGRSW	1	0	11
KNRGFNCYWPIRGYGFFRTLGRSW	1	0	11
KNGGFNCYVPLPTYGFFRTRGIDW	1	0	10
KNGGFNCYVPIFDYGFWRTVGQNF	1	0	11
KNKGFNCYTPISDYGFWRTYGMGW	2	0	10
KNQKFNCYVPILAYGFWRTEGVNF	1	0	11
KNRGFNCYCPIDRYGFHTTCGINW	1	0	11
KNEKFNCYVPIRRYGFWTTKGGNF	1	0	11
KNGQFNCYGPIGGYGFHRTEGRNY	1	0	11
KNKGFNCYCPLMPYGFWRTLGGDW	1	0	10
KNKKFNCYTPISAYGFQRTAGQSF	1	0	11
KNRGFNCYEPIDNYGFLRTRGKGW	1	0	10
KNGKFNCYGPISKYGFQRTLGESW	1	0	11
KNQKFNCYVPILAYGFWRTAGVNF	1	0	11
KNKQFNCYIPIVTYGFWRTRGGGW	1	0	11
KNAKFNCYNPIRTYGFQRTCGKNW	1	0	11
KNAQFNCYVPLGTYGFWPTKGRSF	1	0	10
KNTQFNCYDPLWRYGFWPTEGGNW	1	0	10
KNEQFNCYSPIHDYGFQRTHGESF	1	0	10
KNAGFNCYWPIYRYGFWRTPGGGW	1	0	10
KNKKFNCYDPISRYGFWRTEGQSW	1	0	12
KNRKFNCYTPIIDYGFHRTGGLNY	1	0	11
KNRKFNCYVPIGSYGFWRTDGSGF	1	0	10
KNRQFNCYGPIKEYGFQRTMGDSW	1	0	11
KNGQFNCYLPISSYGFLTTRGIGW	1	0	10
KNRQFNCYVPLIDYGFWTTDGRNW	1	0	11
KNEQFNCYSPIGTYGFQTTCGGDF	1	0	10
KNTGFNCYPPLDQYGFWTTIGGSF	1	0	10
KNEQFNCYIPIFEYGFLRTIGSNY	1	0	10
KNAGFNCYKPIDGYGFQRTMGGDF	1	0	10
KNGKFNCYSPIGGYGFQRTMGHDW	1	0	11
KNGKFNCYSPIDRYGFWRTEGLGY	1	0	10
KNKKFNCYWPISGYGFWRTQGHSW	1	0	12
KNRQFNCYNPIKSYGFFRTLGSSY	1	0	10
KNTKFNCYWPIWGYGFHRTKGGSW	1	0	12
KNRQFNCYGPIFPYGFQTTGGLDW	2	0	11
KNGGFNCYLPIYEYGFWRTFGLNF	1	0	11
KNEKFNCYLPINGYGFWTTAGNDW	1	0	11
KNAQFNCYRPILTYGFQRTRGGGF	1	0	10
KNRQFNCYRPIKRYGFWPTWGDSW	1	0	11
KNRQFNCYKPLNRYGFLRTTGGNW	1	0	11
KNRKFNCYSPICQYGFFRTEGRSW	1	0	12
KNKKFNCYNPLDRYGFFRTGGRSW	2	0	11
KNAGFNCYRPLDGYGFWRTRGDSW	1	0	10
KNPQFNCYSPIRTYGFFPTRGRNW	1	0	11
KNGGFNCYSPIWRYGFLTTGGRDF	1	0	11
KNKQFNCYLPISDYGFWRTSGHNW	1	0	12
KNRKFNCYGPIGGYGFQTTDGVSW	1	0	10
KNAKFNCYSPLRHYGFLRTRGLSW	1	0	11
KNQGFNCYNPIHNYGFLRTRGGGW	1	0	10
KNTKFNCYSPIVGYGFWRTWGGSY	1	0	11
KNGGFNCYNPIADYGFWTTGGDSW	1	0	11
KNGKFNCYYPIDKYGFWTTLGMNW	1	0	12
KNGGFNCYIPIGNYGFLRTPGKGW	1	0	10
KNRGFNCYYPIGTYGFLRTSGRNW	1	0	11
KNAKFNCYHPIVEYGFQRTRGGNW	1	0	11
KNEGFNCYDPIFDYGFHRTGGRSF	1	0	10
KNAGFNCYAPIIGYGFWRTEGEDW	1	0	11
KNRGFNCYGPIGQYGFWTTSGGDF	2	0	11
KNAGFNCYSPIARYGFWRTVGESW	1	0	11
KNTGFNCYMPIFDYGFFRTLGVSF	1	0	10
KNGQFNCYRPITHYGFWRTEGLSY	1	0	11
KNRGFNCYLPIGAYGFWRTCGRSW	1	0	11
KNQKFNCYIPIMGYGFWTTPGSSF	1	0	12
KNRKFNCYAPILDYGFWRTRGKDW	1	0	12
KNQGFNCYFPIPAYGFWTTFGLDW	1	0	10
KNRKFNCYCPICGYGFQRTYGRSY	1	0	10
KNKKFNCYMPIDEYGFQRTNGDSW	1	0	10
KNGKFNCYQPILGYGFFTTTGNSW	1	0	12
KNAKFNCYWPINAYGFWTTYGEGF	1	0	11
KNRKFNCYIPIVNYGFLTTIGGNY	1	0	11
KNRKFNCYLPIMRYGFQRTGGKSF	1	0	11
KNRGFNCYYPLDPYGFWRTGGKDW	1	0	10
KNGKFNCYIPIMGYGFWRTSGRDW	1	0	12
KNGKFNCYSPISGYGFWRTFGGDW	1	0	12
KNRGFNCYPPILAYGFYRTRGVDW	1	0	10
KNAQFNCYCPILGYGFYRTIGGSF	1	0	12
KNGGFNCYLPIENYGFLRTRGRNW	1	0	11
KNRKFNCYLPISAYGFHTTPGEGF	2	0	11
KNAGFNCYRPINAYGFQRTIGSSF	1	0	10
KNEKFNCYYPIRRYGFWRTWGGNY	1	0	10
KNKKFNCYMPIIGYGFFPTSGEDW	1	0	11
KNRQFNCYVPIWGYGFQRTVGISY	1	0	10
KNGGFNCYKPILHYGFQTTGGNDW	1	0	10
KNRQFNCYGPLRAYGFWRTDGGGW	1	0	10
KNKGFNCYLPIYEYGFHRTGGVNW	2	0	10
KNRQFNCYVPLWDYGFWTTPGRSW	1	0	11
KNRQFNCYSPIHTYGFQTTVGGDF	1	0	11
KNGGFNCYRPIPNYGFWRTNGQDW	1	0	10
KNRGFNCYHPISEYGFWRTSGEDW	1	0	11
KNGKFNCYSPIDDYGFLTTPGENW	1	0	12
KNKGFNCYCPISRYGFQRTGGSDF	1	0	10
KNRQFNCYCPIAGYGFHTTRGESF	1	0	12
KNGQFNCYEPIGDYGFWTTIGQNY	1	0	11
KNGKFNCYRPIWEYGFQTTGGGGF	1	0	10
KNEGFNCYIPISPYGFFRTDGRNW	1	0	10
KNRGFNCYRPISHYGFQTTTGHSW	1	0	10
KNRGFNCYWPIAKYGFQTTSGGDF	1	0	10
KNRGFNCYAPICEYGFHRTGGSSF	1	0	11
KNKGFNCYYPIPNYGFQRTSGLNF	1	0	10
KNQGFNCYNPIFEYGFFRTLGMNF	1	0	11
KNEKFNCYIPIDDYGFFRTSGMSF	1	0	11
KNKGFNCYAPIDRYGFHRTVGGSW	2	0	11
KNRGFNCYDPIGEYGFWTTYGLSW	1	0	11
KNRQFNCYGPLLNYGFWTTFGGNF	1	0	11
KNRKFNCYKPLCGYGFWRTVGGDW	1	0	11
KNRKFNCYQPICGYGFQRTSGKSF	1	0	11
KNRKFNCYPPITTYGFWRTHGGNW	1	0	12
KNEGFNCYYPIIEYGFQTTGGENW	1	0	9
KNRQFNCYSPLITYGFLTTWGKGW	1	0	10
KNAKFNCYPPITHYGFFTTHGSDW	1	0	12
KNRGFNCYYPIPAYGFHRTCGEDW	1	0	11
KNTGFNCYIPISTYGFLTTFGVSW	1	0	10
KNRGFNCYCPIIQYGFWRTCGRSW	1	0	11
KNRGFNCYLPLIQYGFWRTVGDNF	1	0	10
KNRGFNCYFPIIQYGFWRTCGRNW	1	0	10
KNQKFNCYVPISNYGFQRTAGQSW	1	0	11
KNRKFNCYGPISTYGFQRTHGENW	1	0	11
KNGGFNCYDPIRNYGFQRTRGDSW	1	0	10
KNPGFNCYMPICGYGFFTTWGLGW	1	0	10
KNAQFNCYDPLDEYGFWTTQGGNW	1	0	11
KNQKFNCYTPLGEYGFQTTPGEDF	1	0	10
KNGGFNCYLPIGRYGFQRTGGISF	1	0	10
KNAKFNCYSPIHNYGFQRTRGLGF	1	0	10
KNGQFNCYWPLSPYGFFTTKGRGF	1	0	10
KNGQFNCYCPLFGYGFWRTGGGDW	1	0	11
KNKGFNCYGPIGDYGFLRTAGMGF	1	0	10
KNAQFNCYMPLFPYGFQRTEGINW	1	0	10
KNPKFNCYLPIFRYGFHTTRGGSW	1	0	12
KNAQFNCYVPISAYGFFPTRGMSY	1	0	10
KNKGFNCYAPIVRYGFWRTRGGSW	1	0	11
KNGQFNCYHPISPYGFQRTPGLSY	1	0	10
KNGQFNCYCPILTYGFQTTCGGDF	1	0	11
KNGGFNCYNPIGAYGFQRTRGGSF	1	0	10
KNQQFNCYHPISQYGFQRTMGRSW	1	0	11
KNRGFNCYAPILRYGFWRTHGRDW	1	0	11
KNKGFNCYEPIVQYGFLTTGGINF	1	0	11
KNGKFNCYWPIFSYGFYRTLGSDW	1	0	11
KNQKFNCYYPIADYGFWRTPGSSW	1	0	12
KNKGFNCYYPIREYGFLRTRGDNY	1	0	10
KNGGFNCYMPITRYGFQTTTGSDW	1	0	10
KNAQFNCYAPILDYGFYRTLGNSW	1	0	12
KNEGFNCYLPIVGYGFWTTFGGNF	2	0	10
KNPQFNCYLPISPYGFQRTVGMDY	1	0	10
KNGGFNCYNPIPHYGFFTTSGRNF	2	0	11
KNRKFNCYVPIFRYGFQRTSGKSW	1	0	11
KNGKFNCYAPLMTYGFQTTPGRDW	1	0	10
KNGGFNCYQPIGRYGFLPTSGLDW	1	0	10
KNEKFNCYCPIQEYGFWRTGGGDW	1	0	10
KNKKFNCYSPICHYGFWRTHGMDF	1	0	12
KNEQFNCYHPIRGYGFWRTDGQDW	1	0	11
KNAQFNCYAPISAYGFWTTIGGDF	2	0	12
KNEKFNCYIPILTYGFQRTLGKSW	1	0	10
KNKQFNCYGPIVSYGFLRTMGIDF	1	0	11
KNGGFNCYRPIGHYGFHTTRGVDW	1	0	10
KNQKFNCYFPIHTYGFHRTGGQSY	1	0	10
KNTGFNCYVPISGYGFWRTCGESF	1	0	11
KNTQFNCYVPLCDYGFYRTVGRDW	1	0	11
KNRGFNCYWPIWTYGFQRTGGGDW	1	0	10
KNRKFNCYFPISGYGFWRTDGGGW	1	0	10
KNRKFNCYSPIARYGFFRTMGQSW	1	0	12
KNQQFNCYSPILHYGFWRTGGGDW	1	0	12
KNTQFNCYDPIYDYGFWRTSGGGY	1	0	10
KNKKFNCYPPIHNYGFLPTRGGDW	1	0	11
KNGGFNCYAPIDPYGFQRTGGGDW	1	0	10
KNGGFNCYVPISGYGFWRTGGKSW	1	0	11
KNRQFNCYMPIFSYGFWRTRGRDY	1	0	10
KNTQFNCYDPIYDYGFWRTTGVDY	1	0	10
KNAKFNCYSPIHHYGFQRTTGGDW	1	0	11
KNGGFNCYSPILKYGFWPTWGRSF	1	0	10
KNAGFNCYDPIEQYGFQRTTGKDW	1	0	10
KNRKFNCYRPIARYGFFRTCGHDW	1	0	12
KNRQFNCYCPIGRYGFWRTWGGGW	1	0	11
KNGGFNCYCPIGGYGFQRTCGGSF	1	0	10
KNRKFNCYGPLSRYGFWRTEGNNF	1	0	11
KNKGFNCYSPIARYGFWPTRGRNW	1	0	10
KNRQFNCYNPIGQYGFFRTWGRSW	1	0	12
KNEQFNCYRPINPYGFQRTLGGSW	1	0	10
KNPKFNCYGPIAPYGFLTTWGGGF	1	0	11
KNAKFNCYGPLNAYGFQRTGGMSW	1	0	10
KNGGFNCYDPISTYGFQRTGGKNW	1	0	10
KNGGFNCYQPIIGYGFFRTVGSSW	1	0	11
KNQKFNCYYPLRNYGFQRTPGKDW	1	0	10
KNRKFNCYGPIIKYGFHPTFGINF	1	0	11
KNQKFNCYFPIGAYGFWPTGGMDW	1	0	10
KNRGFNCYSPIFTYGFQTTKGRDW	1	0	10
KNTQFNCYRPISAYGFLTTRGGDY	1	0	11
KNRQFNCYLPLCHYGFLRTCGRSY	1	0	10
KNGGFNCYAPISTYGFQRTVGSNW	1	0	10
KNGGFNCYKPIYKYGFWRTLGGDF	1	0	11
KNQQFNCYGPIAHYGFLRTGGESY	1	0	11
KNAKFNCYYPIPGYGFWRTPGSSW	1	0	12
KNTKFNCYLPIVRYGFWTTVGGNF	1	0	12
KNKKFNCYLPIFAYGFLRTLGRGY	1	0	10
KNRGFNCYKPIFSYGFFRTDGENW	1	0	10
KNGGFNCYLPILRYGFYTTWGEDW	1	0	11
KNRKFNCYCPLDRYGFWTTGGGSY	1	0	10
KNPGFNCYIPIRTYGFHRTLGRSY	1	0	10
KNRQFNCYLPIGGYGFWPTSGIDY	1	0	10
KNGKFNCYGPLTNYGFFRTLGSSW	1	0	11
KNAGFNCYRPITPYGFHPTLGIDW	1	0	10
KNQKFNCYLPIYTYGFQTTYGVSF	1	0	10
KNRQFNCYGPISRYGFQRTRGEGW	1	0	10
KNGQFNCYSPIFRYGFYRTYGRNW	1	0	12
KNGKFNCYHPIRAYGFQTTVGVNF	1	0	10
KNQQFNCYGPLYGYGFHTTDGKSW	1	0	11
KNGKFNCYCPIMTYGFQRTRGHDW	1	0	11
KNKQFNCYGPLVNYGFHTTPGGDF	1	0	11
KNGGFNCYSPITEYGFWRTGGRSF	1	0	11
KNPQFNCYGPISGYGFWTTSGVDW	1	0	11
KNRQFNCYGPLFGYGFLRTLGISF	1	0	11
KNGGFNCYVPIRNYGFWTTPGKDW	1	0	11
KNAQFNCYSPLNEYGFWRTLGENY	1	0	10
KNKQFNCYTPICAYGFLRTHGGSW	1	0	12
KNGGFNCYLPIEGYGFYRTCGQGW	1	0	10
KNRKFNCYNPIGNYGFLRTLGMSF	1	0	12
KNAKFNCYVPISTYGFQPTSGGNW	1	0	10
KNTGFNCYRPIIEYGFWRTPGRNF	1	0	11
KNKKFNCYEPIVNYGFQRTPGQNW	1	0	11
KNRKFNCYSPLFEYGFLTTCGGSY	1	0	10
KNQKFNCYWPITGYGFQTTAGSSY	1	0	10
KNQQFNCYIPIREYGFQRTYGGGY	1	0	9
KNGGFNCYIPICGYGFYRTRGRSW	1	0	11
KNAGFNCYSPIGTYGFLPTGGRSW	1	0	10
KNTKFNCYRPILHYGFYTTKGRSF	1	0	12
KNGGFNCYSPILDYGFLRTIGRNW	1	0	11
KNGKFNCYRPIGDYGFQRTFGMGW	1	0	10
KNRKFNCYHPISDYGFWTTVGDDW	1	0	12
KNKGFNCYSPICHYGFQRTQGRSW	1	0	10
KNRGFNCYPPIRHYGFYTTFGQSW	1	0	11
KNRGFNCYGPIKRYGFWTTWGIDW	1	0	11
KNGKFNCYNPLYTYGFWRTGGQDW	1	0	11
KNKKFNCYGPITGYGFHRTYGRNY	1	0	11
KNTGFNCYEPLNGYGFLRTWGMSW	1	0	10
KNGKFNCYTPIGHYGFQRTVGHDF	1	0	11
KNKKFNCYYPLHGYGFWRTDGIGW	1	0	10
KNKGFNCYVPITDYGFFTTRGSNW	2	0	11
KNKGFNCYMPLYNYGFWRTRGKDF	1	0	10
KNGKFNCYHPILTYGFYRTAGSSW	1	0	12
KNRKFNCYCPISAYGFHRTCGVDW	1	0	11
KNRQFNCYVPICNYGFHTTYGGDW	1	0	12
KNGQFNCYSPIDGYGFQRTRGESF	1	0	11
KNGGFNCYPPLPDYGFWTTRGSSW	1	0	10
KNGQFNCYIPITAYGFQRTSGMDW	1	0	11
KNEKFNCYSPIIGYGFFRTLGEGW	1	0	10
KNGGFNCYVPIIEYGFWRTVGESY	1	0	10
KNGKFNCYVPINGYGFWPTSGKDF	1	0	11
KNRKFNCYSPILNYGFYRTNGGNW	1	0	11
KNRQFNCYYPIGTYGFHRTFGGDY	1	0	11
KNAKFNCYCPISGYGFWTTAGMGY	1	0	10
KNRGFNCYDPIAQYGFFRTWGLGF	1	0	10
KNRQFNCYAPISDYGFWRTRGMSF	1	0	12
KNTGFNCYRPIGNYGFFRTGGGSW	1	0	11
KNQKFNCYWPIIGYGFQRTAGLSW	1	0	11
KNGQFNCYGPIRGYGFFRTQGMGY	1	0	10
KNEGFNCYSPIMDYGFWTTVGRSY	1	0	9
KNGQFNCYAPIRKYGFWRTLGKGW	1	0	11
KNKKFNCYCPICGYGFFRTDGRGW	1	0	11
KNGKFNCYSPIGRYGFWRTPGRDY	1	0	11
KNTKFNCYLPIMGYGFWTTMGKGF	1	0	11
KNPKFNCYAPINRYGFWRTGGRSW	1	0	12
KNAKFNCYGPIYKYGFQRTPGINW	1	0	11
KNGGFNCYCPIRAYGFWRTGGVNF	1	0	10
KNQKFNCYVPLRGYGFLRTQGDGW	1	0	10
KNGGFNCYEPIYDYGFWRTPGISF	1	0	11
KNQGFNCYCPIARYGFYRTGGRDW	1	0	11
KNEKFNCYVPLVGYGFWTTIGRDW	1	0	10
KNKGFNCYVPINNYGFLRTAGKNW	1	0	11
KNQGFNCYGPIAGYGFWRTSGRSY	1	0	10
KNKGFNCYRPICAYGFHTTLGNSW	1	0	11
KNKKFNCYRPICHYGFLPTIGLNW	1	0	11
KNQGFNCYGPLDNYGFQRTGGDDW	1	0	9
KNRGFNCYAPISKYGFWRTDGIGF	1	0	10
KNGKFNCYLPLSDYGFLRTCGRDW	1	0	11
KNGKFNCYCPLQDYGFWTTCGGDW	1	0	10
KNRQFNCYSPITRYGFHTTRGRNW	1	0	12
KNGGFNCYYPIRSYGFWRTRGGNW	1	0	10
KNAKFNCYCPIIGYGFWRTAGGDW	1	0	12
KNRGFNCYSPIFGYGFWTTCGRNY	1	0	10
KNRKFNCYSPIQAYGFWTTMGVSW	1	0	10
KNQKFNCYWPIGGYGFQRTHGIDF	2	0	11
KNGKFNCYNPILGYGFWTTKGGGW	1	0	11
KNRGFNCYWPIYKYGFWRTCGRNF	1	0	11
KNKQFNCYFPIREYGFQTTWGGDF	1	0	10
KNKQFNCYTPILRYGFWRTDGESW	1	0	12
KNEKFNCYKPIVDYGFFRTRGGSF	1	0	11
KNRKFNCYQPILEYGFWRTLGRNF	1	0	12
KNGGFNCYSPLFRYGFWTTFGGSF	1	0	10
KNAKFNCYIPICAYGFLRTAGRGW	1	0	11
KNQKFNCYAPIMKYGFWPTPGGNF	1	0	11
KNQGFNCYCPISGYGFWPTPGDDW	1	0	10
KNAQFNCYCPIPDYGFQRTKGQSW	1	0	11
KNKGFNCYWPIVEYGFQRTRGQSW	1	0	10
KNKGFNCYAPIGNYGFYTTYGVNF	1	0	10
KNKQFNCYVPICHYGFQTTGGLSF	1	0	11
KNPKFNCYSPLTGYGFQTTDGLSW	1	0	10
KNRGFNCYPPIMRYGFLRTYGGDF	1	0	11
KNEQFNCYVPIGDYGFFRTVGRGW	1	0	10
KNKKFNCYDPIFDYGFQTTRGDNF	1	0	11
KNPKFNCYGPIWRYGFQRTFGGNW	1	0	11
KNAGFNCYCPITGYGFWRTCGRSW	1	0	11
KNQGFNCYCPIRDYGFQRTSGEDF	2	0	10
KNGGFNCYMPIGNYGFWRTGGSNY	1	0	10
KNGGFNCYRPLCRYGFYRTEGGDF	2	0	10
KNRGFNCYGPIKRYGFFRTLGVDF	1	0	10
KNRQFNCYSPIPDYGFFRTRGVDW	1	0	11
KNKKFNCYEPLGRYGFQRTLGQNW	2	0	10
KNQGFNCYYPIVDYGFWRTIGSSW	1	0	11
KNEGFNCYTPISPYGFLRTIGSDW	1	0	10
KNGGFNCYSPIEGYGFWTTRGHGF	1	0	10
KNEKFNCYTPISRYGFLTTRGRDW	1	0	11
KNRKFNCYLPIRGYGFQTTHGLDW	1	0	11
KNGKFNCYDPIDNYGFYRTVGRGF	1	0	11
KNRGFNCYYPIVAYGFLRTRGKSW	1	0	11
KNRGFNCYSPIRNYGFFPTRGDNW	1	0	10
KNQKFNCYVPIIAYGFQRTWGINW	2	0	11
KNRGFNCYAPIPGYGFQTTYGESW	1	0	10
KNRKFNCYKPISKYGFLTTIGDNW	1	0	12
KNAQFNCYIPLSRYGFFPTLGGDW	1	0	10
KNTQFNCYCPLIPYGFWRTYGEDY	1	0	10
KNGKFNCYSPIVRYGFWTTRGMSY	1	0	11
KNAKFNCYLPILDYGFQRTAGQSW	1	0	11
KNRGFNCYVPIPGYGFLRTTGESF	1	0	11
KNGQFNCYSPIIDYGFQRTSGKSW	1	0	11
KNRKFNCYIPIGRYGFWPTRGGSW	1	0	11
KNRQFNCYYPILNYGFWTTYGGDY	1	0	11
KNQGFNCYSPIMGYGFWRTGGSDW	1	0	11
KNAGFNCYSPIFGYGFFRTCGGDF	1	0	11
KNKGFNCYGPIVKYGFFRTEGRDW	1	0	11
KNRGFNCYAPIPRYGFWTTVGDSW	1	0	11
KNQKFNCYSPITKYGFQRTMGGGF	1	0	10
KNTQFNCYVPIENYGFLRTKGRGY	1	0	10
KNGQFNCYKPIRTYGFWRTSGGNF	1	0	12
KNRKFNCYVPITSYGFWRTRGGNY	1	0	10
KNQQFNCYRPIADYGFFTTEGVSW	1	0	11
KNRKFNCYRPLRSYGFWRTKGDNF	1	0	10
KNQKFNCYLPITPYGFQRTDGLDW	1	0	11
KNRGFNCYIPISNYGFHTTLGVNW	1	0	10
KNAGFNCYSPITGYGFQRTGGGDW	1	0	10
KNQGFNCYYPIGSYGFWRTVGGDW	1	0	10
KNRGFNCYRPIGPYGFQRTAGLSF	1	0	10
KNGQFNCYAPISRYGFWRTPGNGY	1	0	10
KNRKFNCYCPLYTYGFLRTAGRGF	2	0	10
KNGQFNCYLPIQEYGFWRTMGRSW	1	0	11
KNEKFNCYSPIDRYGFWTTGGGNW	1	0	11
KNGGFNCYFPILTYGFLRTLGLNF	1	0	10
KNKGFNCYGPLLEYGFLTTRGMDW	1	0	10
KNEQFNCYSPIYAYGFQRTGGENF	2	0	10
KNKKFNCYRPIIKYGFWRTWGVGW	1	0	10
KNTGFNCYGPLAGYGFWTTRGKSF	1	0	10
KNGGFNCYVPIHDYGFWTTEGMSW	2	0	11
KNKKFNCYQPIGNYGFQRTQGGDW	1	0	11
KNTKFNCYIPITNYGFLPTGGSSY	1	0	10
KNEGFNCYVPIADYGFLTTDGKDW	1	0	10
KNKKFNCYAPIREYGFLTTGGDDF	1	0	12
KNRGFNCYVPIGDYGFWRTHGRGF	1	0	10
KNKKFNCYFPIVNYGFHPTRGQSW	1	0	10
KNKKFNCYLPIRKYGFYRTPGGDY	1	0	11
KNKKFNCYVPIASYGFWTTSGRSW	1	0	11
KNRGFNCYHPILGYGFLRTRGESF	1	0	11
KNGKFNCYLPIANYGFQRTVGESW	1	0	11
KNRQFNCYCPIFTYGFLRTLGISW	1	0	12
KNQGFNCYCPIEEYGFYRTAGVSW	1	0	10
KNRKFNCYLPIGRYGFQRTLGESW	1	0	11
KNEKFNCYTPIAPYGFWRTPGGGW	1	0	10
KNQGFNCYAPIERYGFWTTPGISW	1	0	11
KNGKFNCYVPISHYGFQRTMGENW	1	0	11
KNGKFNCYGPIATYGFYRTDGHGY	2	0	10
KNGKFNCYFPIRQYGFWRTRGVNW	1	0	10
KNAQFNCYRPITAYGFWRTIGKGW	1	0	11
KNGQFNCYIPIFNYGFQRTGGVDW	1	0	10
KNKKFNCYYPLMDYGFWTTRGNNW	1	0	11
KNKGFNCYVPLLGYGFWTTEGQDY	1	0	9
KNGQFNCYVPIYEYGFWRTYGENF	1	0	12
KNGGFNCYRPIRAYGFWRTRGINW	1	0	11
KNEQFNCYVPINGYGFWTTFGKSW	1	0	11
KNPKFNCYRPILSYGFQRTSGGSW	1	0	10
KNQQFNCYGPIVGYGFLRTHGMGW	1	0	11
KNTKFNCYIPILGYGFQRTLGVSW	1	0	10
KNEKFNCYLPIRAYGFWRTRGRDY	1	0	10
KNKQFNCYFPISGYGFFRTSGNNW	1	0	11
KNAQFNCYCPIFTYGFWPTRGRDW	1	0	11
KNKGFNCYHPIATYGFQRTPGENW	1	0	10
KNGKFNCYSPIIGYGFQRTLGESW	1	0	11
KNEKFNCYAPIRHYGFQTTWGISW	1	0	10
KNPGFNCYGPIEEYGFWRTGGKSF	1	0	11
KNQKFNCYTPIRGYGFQRTLGGSY	1	0	10
KNRQFNCYGPIHNYGFFRTLGQNF	1	0	12
KNRKFNCYGPLRDYGFWRTMGKDW	1	0	11
KNAQFNCYNPISPYGFLRTGGMGW	1	0	11
KNGKFNCYVPILRYGFQTTSGIGF	1	0	10
KNGKFNCYAPIRDYGFWRTSGRNW	1	0	12
KNRQFNCYLPIWHYGFYRTLGRGW	1	0	11
KNKQFNCYSPISQYGFWRTRGEDW	1	0	12
KNKQFNCYWPLCGYGFFRTLGEDF	1	0	11
KNQGFNCYSPIVGYGFFPTRGSNW	1	0	10
KNRGFNCYKPICRYGFQRTSGEDW	1	0	10
KNQQFNCYNPIANYGFQRTDGRSW	1	0	11
KNGGFNCYIPIFPYGFFRTFGLSW	1	0	11
KNRGFNCYAPIMTYGFWTTDGIDF	1	0	11
KNGKFNCYLPIGQYGFWRTIGLDY	1	0	11
KNRGFNCYSPIDKYGFYRTHGGSW	1	0	11
KNKKFNCYWPIEDYGFQRTLGISW	1	0	11
KNGKFNCYGPIVQYGFWTTWGGGW	1	0	11
KNQKFNCYVPLLGYGFQTTLGGSW	1	0	10
KNRGFNCYYPIADYGFWRTGGNDF	1	0	11
KNGKFNCYHPLDTYGFWRTCGGDW	1	0	11
KNEKFNCYDPLDGYGFYTTEGMNW	1	0	10
KNTKFNCYSPITEYGFWRTLGEGY	1	0	10
KNRKFNCYPPIVHYGFWRTRGRGW	1	0	11
KNGKFNCYVPIHRYGFWRTTGRNW	1	0	12
KNTGFNCYGPIDQYGFFTTSGESF	1	0	11
KNRKFNCYEPITGYGFYRTTGGDF	1	0	12
KNQKFNCYLPIETYGFQRTEGINW	1	0	11
KNQGFNCYHPLWPYGFWRTPGENW	1	0	10
KNKQFNCYGPISNYGFLRTIGRGY	1	0	10
KNTGFNCYCPIVTYGFWRTGGGNW	1	0	11
KNGGFNCYVPLNGYGFWRTLGRNW	1	0	10
KNTKFNCYPPLSTYGFQTTSGGSW	1	0	10
KNAQFNCYRPIANYGFQRTDGQGW	1	0	10
KNAKFNCYFPIWSYGFWRTVGHSW	1	0	10
KNQKFNCYQPIGRYGFLTTLGVSF	1	0	11
KNAGFNCYCPIVGYGFLRTLGENF	1	0	11
KNRGFNCYGPIRAYGFHRTFGENW	1	0	11
KNRKFNCYLPICGYGFWTTWGKDW	2	0	12
KNRKFNCYAPILGYGFWRTGGGNF	1	0	12
KNRQFNCYCPLAAYGFQRTDGKNW	1	0	10
KNGQFNCYRPILTYGFFPTGGRSW	1	0	11
KNQGFNCYIPILRYGFWRTRGGNF	1	0	11
KNKGFNCYVPISDYGFQRTSGGSW	1	0	10
KNRGFNCYTPILDYGFLTTEGGDW	1	0	11
KNGGFNCYWPLLEYGFWRTGGKSY	1	0	9
KNRGFNCYRPIFKYGFLRTSGRSW	1	0	11
KNKKFNCYKPLHRYGFQRTKGRNW	1	0	10
KNGKFNCYRPIHGYGFHRTCGRGY	1	0	10
KNGKFNCYVPICRYGFQRTAGVDW	1	0	10
KNQKFNCYYPIEQYGFQTTSGGNY	1	0	10
KNQQFNCYLPIVEYGFQRTDGLDW	1	0	11
KNRKFNCYWPIRNYGFQRTLGGNY	1	0	10
KNQKFNCYVPISGYGFHTTFGGDW	1	0	12
KNAKFNCYDPIAGYGFYPTRGLGW	1	0	10
KNGGFNCYGPIARYGFWRTGGRSW	1	0	11
KNRKFNCYSPITKYGFWTTKGMSW	1	0	12
KNKKFNCYGPLAGYGFWRTEGIDW	1	0	11
KNQKFNCYVPISEYGFLRTCGVDY	1	0	10
KNKGFNCYGPIAHYGFHRTQGGDW	1	0	11
KNGKFNCYVPIWKYGFQRTGGRGW	1	0	10
KNKQFNCYWPISAYGFWTTSGEDW	1	0	12
KNGQFNCYVPIRTYGFQRTHGGDF	1	0	11
KNGGFNCYEPICRYGFQRTAGRDW	1	0	10
KNKGFNCYGPIWDYGFWTTAGEDY	1	0	10
KNAQFNCYNPICDYGFFTTMGDGW	1	0	11
KNTKFNCYNPISGYGFWTTLGESY	2	0	11
KNGKFNCYKPIYPYGFWTTRGQSW	1	0	12
KNEKFNCYCPIRHYGFQTTLGGNW	1	0	10
KNRGFNCYVPLAEYGFLTTTGNDF	1	0	10
KNRKFNCYHPIAHYGFLTTYGSSF	1	0	12
KNPQFNCYTPIAGYGFWRTVGVNF	1	0	11
KNKQFNCYRPLNEYGFWRTIGGNY	1	0	10
KNEKFNCYCPIGDYGFWRTCGRNY	1	0	10
KNRGFNCYVPLARYGFLRTFGSSW	1	0	10
KNKGFNCYVPICGYGFFRTHGEDF	1	0	11
KNKQFNCYEPIDNYGFHRTTGGNW	1	0	12
KNQGFNCYTPILGYGFWTTGGMDW	2	0	11
KNRKFNCYLPLIAYGFFRTMGLSW	1	0	11
KNKQFNCYFPIVDYGFFRTCGRSW	1	0	11
KNEGFNCYLPICRYGFWRTDGMSF	1	0	10
KNRGFNCYPPIADYGFQRTSGGSW	1	0	10
KNRKFNCYCPLVGYGFQRTSGRSW	2	0	10
KNEKFNCYCPIAGYGFWRTLGLGW	1	0	10
KNRKFNCYRPIRDYGFLRTVGIDW	1	0	12
KNKGFNCYGPIIGYGFFRTSGGDF	1	0	11
KNEQFNCYEPIVNYGFQTTRGKDF	1	0	10
KNRGFNCYRPISQYGFQRTRGEDW	1	0	10
KNTGFNCYQPICGYGFWRTLGRNW	1	0	11
KNAKFNCYKPIEDYGFQRTKGSNW	2	0	11
KNTQFNCYDPIFAYGFWRTQGESY	1	0	11
KNTKFNCYTPIGRYGFQPTGGGDW	1	0	10
KNKKFNCYCPIWQYGFQRTTGVDW	1	0	10
KNTGFNCYQPICGYGFWRTLGKDW	1	0	11
KNGQFNCYLPIRGYGFFRTGGGNW	1	0	12
KNGGFNCYGPIWSYGFWTTDGRSW	1	0	10
KNGKFNCYWPIPEYGFFRTLGLGW	2	0	11
KNRQFNCYDPLYDYGFQRTFGQNW	2	0	10
KNGGFNCYLPINRYGFHRTQGRDW	1	0	11
KNGGFNCYLPIKRYGFLRTYGNGF	1	0	10
KNGGFNCYVPIREYGFWRTCGLNW	1	0	11
KNQKFNCYVPIGRYGFYRTIGQNW	1	0	12
KNGQFNCYVPISRYGFQTTGGEDY	1	0	10
KNKKFNCYHPLRTYGFLRTCGENW	1	0	11
KNRKFNCYSPLRNYGFLRTSGRNW	1	0	11
KNRGFNCYHPILGYGFHRTRGSSW	1	0	11
KNPGFNCYIPICKYGFLRTSGRDW	1	0	11
KNGQFNCYSPLSGYGFHRTGGGNW	1	0	11
KNEKFNCYDPLRTYGFLRTGGENW	1	0	10
KNRKFNCYIPILPYGFYTTKGRGW	1	0	11
KNRGFNCYHPLLRYGFHRTRGHSW	1	0	10
KNGGFNCYVPIAQYGFYRTRGEDW	1	0	11
KNKKFNCYLPIEAYGFQPTGGLSY	1	0	9
KNGKFNCYCPISHYGFWRTMGIDW	1	0	12
KNEKFNCYIPLADYGFWTTCGQDF	1	0	10
KNGGFNCYVPIWQYGFQRTLGENW	1	0	10
KNGKFNCYLPIGGYGFWRTAGEDW	1	0	12
KNGGFNCYDPIVTYGFYPTKGRSF	1	0	10
KNEKFNCYGPIFAYGFQTTRGRNF	1	0	10
KNPQFNCYIPIYNYGFHRTCGVSY	1	0	10
KNKKFNCYRPISDYGFWRTGGRNW	1	0	12
KNQGFNCYIPIHAYGFQRTIGGDW	1	0	10
KNQKFNCYVPISGYGFFRTRGEGW	1	0	11
KNKQFNCYIPISEYGFQTTPGNGW	1	0	10
KNRKFNCYCPIGGYGFQTTPGMNY	1	0	10
KNGKFNCYSPIKRYGFQTTCGNDF	1	0	11
KNRGFNCYNPIYDYGFWRTEGKDF	1	0	11
KNRGFNCYPPITQYGFQRTRGGDW	1	0	10
KNGKFNCYFPIGTYGFLRTAGISW	1	0	11
KNRGFNCYVPILDYGFFRTYGGDW	1	0	11
KNKKFNCYCPISGYGFQRTSGMNY	1	0	10
KNGKFNCYLPIWGYGFWRTKGGGW	1	0	11
KNEKFNCYSPIKRYGFQTTCGNDF	1	0	10
KNGKFNCYSPIEHYGFQRTRGRNF	1	0	11
KNAGFNCYKPIEDYGFYRTKGQNW	1	0	11
KNRQFNCYLPLVHYGFWRTKGMGW	1	0	10
KNGGFNCYCPIRNYGFWRTVGESF	1	0	11
KNPKFNCYMPIRNYGFLTTPGNGW	2	0	11
KNGKFNCYMPLIAYGFQTTTGISW	1	0	10
KNQGFNCYLPILAYGFWRTQGGGF	1	0	10
KNGKFNCYVPIDRYGFQRTRGLDW	1	0	11
KNRKFNCYLPIVHYGFLRTMGDGY	1	0	10
KNTKFNCYIPIFAYGFYTTIGMSY	1	0	11
KNRKFNCYLPIFGYGFQTTCGEDF	1	0	11
KNQQFNCYGPITGYGFWPTGGQSW	1	0	11
KNKGFNCYTPISEYGFQTTSGRNW	1	0	10
KNTQFNCYRPLPPYGFLRTVGQDW	1	0	11
KNTKFNCYMPIGDYGFFTTVGNSW	1	0	12
KNGGFNCYWPIGGYGFWTTSGGSW	1	0	11
KNEQFNCYYPIDGYGFWTTIGIDF	1	0	11
KNAQFNCYSPIRNYGFQRTPGRGF	1	0	10
KNTQFNCYCPIIRYGFLRTWGDGY	1	0	10
KNRKFNCYNPICAYGFWTTDGHDW	1	0	12
KNRGFNCYIPIFPYGFFRTCGGSY	1	0	10
KNRGFNCYTPLFEYGFHRTGGRGW	1	0	9
KNKGFNCYPPILTYGFQRTQGVSW	2	0	9
KNRQFNCYCPISGYGFWPTYGGSY	1	0	10
KNRQFNCYTPILDYGFWPTYGHDW	2	0	11
KNQQFNCYAPITTYGFQRTSGDSF	1	0	11
KNPGFNCYHPIRGYGFFRTRGRNW	1	0	11
KNRKFNCYLPIPDYGFWRTVGGNW	1	0	12
KNGKFNCYVPIGEYGFWRTGGIGY	1	0	10
KNPKFNCYTPIMNYGFQRTMGHDF	1	0	11
KNEQFNCYCPIVRYGFFRTYGGNW	1	0	11
KNGKFNCYVPISDYGFQPTRGKNF	1	0	10
KNQKFNCYDPIGAYGFLRTGGEGW	1	0	11
KNAQFNCYAPILSYGFWRTIGGGF	1	0	10
KNEQFNCYQPLVDYGFLRTVGEDF	1	0	10
KNRGFNCYLPIINYGFFRTIGRDW	1	0	11
KNGGFNCYGPILRYGFQTTQGMSW	1	0	10
KNGKFNCYGPILAYGFYRTVGDDY	1	0	11
KNQGFNCYIPILKYGFLTTYGLNW	1	0	11
KNRKFNCYLPIGHYGFYRTYGIGY	1	0	10
KNRKFNCYCPIEGYGFQRTYGLSW	2	0	11
KNRKFNCYCPIMDYGFQRTYGGSY	1	0	10
KNGKFNCYCPILRYGFWTTPGKSW	1	0	12
KNRQFNCYLPIWSYGFWRTIGISW	1	0	11
KNKQFNCYWPLSDYGFWRTTGRSY	1	0	10
KNGQFNCYRPIESYGFFRTHGRGW	1	0	10
KNTQFNCYGPIGEYGFQRTGGRNW	1	0	11
KNKQFNCYSPINGYGFWPTRGEDW	1	0	11
KNGGFNCYRPIESYGFFRTHGKSW	1	0	10
KNEGFNCYVPIIQYGFWRTYGGNF	1	0	10
KNRKFNCYSPIVTYGFFTTRGDGW	1	0	11
KNRGFNCYLPLDRYGFHTTRGGSW	1	0	10
KNKKFNCYLPISDYGFWRTYGGNY	1	0	11
KNAGFNCYIPIGRYGFHRTKGINW	1	0	11
KNAQFNCYNPIHGYGFWRTCGGSY	1	0	11
KNKGFNCYPPISTYGFYTTTGISY	1	0	10
KNQQFNCYGPLKKYGFWRTVGGGW	1	0	10
KNGKFNCYRPICRYGFHRTVGSDF	1	0	12
KNTQFNCYRPIRGYGFFTTFGEGF	1	0	11
KNKKFNCYGPIDQYGFWRTAGSSY	1	0	11
KNAGFNCYIPLGRYGFYRTWGISW	1	0	10
KNKKFNCYWPIRAYGFLPTDGLNW	1	0	11
KNQQFNCYRPLSDYGFYRTYGSDW	1	0	11
KNGKFNCYVPISDYGFQRTRGVSW	1	0	10
KNRGFNCYCPIIHYGFWTTSGGNW	1	0	11
KNRGFNCYCPLSNYGFWTTRGQSW	1	0	10
KNGQFNCYGPILRYGFLRTRGVGW	1	0	10
KNRGFNCYGPLLGYGFWTTAGENF	1	0	10
KNRGFNCYSPLWHYGFWRTVGMSF	1	0	10
KNKQFNCYRPIIDYGFFPTSGEGF	1	0	10
KNEKFNCYTPICHYGFFRTMGISY	1	0	10
KNKKFNCYDPILNYGFWTTFGKDF	1	0	12
KNRGFNCYDPILEYGFLTTIGINW	1	0	11
KNGKFNCYGPISTYGFLRTIGMGW	1	0	11
KNKKFNCYCPIFNYGFWRTCGQGW	1	0	11
KNRKFNCYGPINTYGFFRTIGMSW	1	0	12
KNGKFNCYVPIAEYGFWRTMGIDW	1	0	12
KNRQFNCYLPLVDYGFWRTDGGDW	1	0	11
KNGKFNCYVPLSGYGFYRTTGHDW	1	0	11
KNRKFNCYHPINNYGFLRTVGLGW	1	0	11
KNGQFNCYIPIRRYGFQRTSGKGW	1	0	10
KNRKFNCYSPICGYGFQRTRGLDW	1	0	11
KNAQFNCYMPLSSYGFWTTGGMNW	1	0	10
KNGKFNCYVPLDEYGFWRTEGVSW	1	0	10
KNGQFNCYWPISEYGFQRTTGRSW	1	0	11
KNQQFNCYFPISRYGFLRTGGENW	1	0	11
KNRQFNCYVPLSAYGFFRTRGGSW	1	0	11
KNEKFNCYDPIHGYGFYRTMGLNF	1	0	11
KNKKFNCYVPIVRYGFFRTRGQGF	1	0	11
KNPQFNCYSPIERYGFQRTFGKDW	1	0	11
KNRGFNCYDPLTPYGFFTTWGGDF	1	0	10
KNKKFNCYDPLCKYGFHRTRGGDF	2	0	11
KNAGFNCYSPIEDYGFLPTGGGDF	1	0	10
KNEKFNCYLPIVNYGFQRTQGGNW	1	0	10
KNTQFNCYAPIRAYGFWTTLGDSW	1	0	12
KNTQFNCYRPIGGYGFQRTIGVNW	1	0	10
KNAKFNCYYPIKDYGFWRTIGISF	1	0	12
KNAQFNCYLPICEYGFWTTLGESW	1	0	12
KNKKFNCYFPLGTYGFWRTRGSDF	1	0	10
KNAKFNCYFPIADYGFHRTYGVNF	1	0	10
KNRKFNCYRPLVAYGFQTTAGGNW	1	0	10
KNKKFNCYSPLLGYGFQRTVGLSF	1	0	10
KNGQFNCYLPILKYGFWRTDGKNW	1	0	12
KNKGFNCYLPICKYGFWTTKGGNW	1	0	11
KNTGFNCYLPLPHYGFWRTVGQDW	1	0	10
KNGQFNCYEPIAGYGFWTTTGDDY	1	0	11
KNRQFNCYKPLVRYGFLTTGGRSY	1	0	10
KNGGFNCYWPIPGYGFLTTFGDDW	1	0	11
KNRQFNCYGPIGEYGFFTTCGSDW	1	0	12
KNRKFNCYGPIEAYGFQRTAGGSW	1	0	11
KNRKFNCYGPLADYGFQTTDGEDW	1	0	10
KNPKFNCYGPIGPYGFFRTGGGDW	1	0	12
KNTKFNCYCPISSYGFWTTYGVDF	1	0	10
KNAGFNCYCPIGPYGFLRTNGDNF	1	0	10
KNKKFNCYCPLCNYGFWRTAGDNY	1	0	10
KNQKFNCYLPIGAYGFHRTGGSGW	1	0	11
KNAQFNCYCPIVAYGFWRTKGRGW	1	0	11
KNRKFNCYYPISGYGFWRTIGSNY	1	0	11
KNRKFNCYYPIKPYGFQRTGGESY	1	0	10
KNAGFNCYAPITGYGFLRTGGGNW	1	0	11
KNRKFNCYRPISAYGFWRTAGVSY	1	0	10
KNQKFNCYRPIPAYGFQRTQGRSW	1	0	11
KNGKFNCYGPITDYGFQRTRGQSY	1	0	10
KNPKFNCYWPIRSYGFWTTFGHDW	1	0	11
KNPKFNCYWPIRHYGFWTTFGHDW	1	0	12
KNKGFNCYSPISKYGFQTTGGLDW	1	0	10
KNEGFNCYKPLQSYGFQPTNGVGY	568	1	1
KNEGFNCYQPLQSYGFQPTNGVGY	464	1	1
KNRGFNCYFPLQSYGFQPTNGVGY	433	1	1
KNTGFNCYFPLQSYGFQPTNGVGY	295	1	1
KNEGFNCYFPLYSYGFQPTNGVGY	293	1	1
KNEGFNCYDPLQSYGFQPTNGVGY	255	1	1
KNEGFNCYFPLQSYGFQPTMGVGY	249	1	1
KNPGFNCYFPLQSYGFQPTNGVGY	221	1	1
KNEGFNCYFPLQSYGFQPTFGVGY	213	1	1
KNEGFNCYFPLQSYGFQPTNGQGY	213	1	1
KNEGFNCYFPLQSYGFQPTNGKGY	205	1	1
KNEGFNCYFPLQSYGFQPTVGVGY	202	1	1
KNEGFNCYFPLLRYGFQPTNGVGY	193	1	2
KNEGFNCYLPLLSYGFQPTNGVGY	186	1	2
KNEGFNCYLPLQSYGFQPTNGLGY	185	1	2
KNEGFNCYFPLLSYGFQPTNGLGY	178	1	2
KNEGFNCYRPLLSYGFQPTNGVGY	145	1	2
KNEGFNCYFPLQSYGFQPTWGVGY	142	1	1
KNEGFNCYSPLLSYGFQPTNGVGY	137	1	2
KNEGFNCYFPLQSYGFQPTNGHGY	136	1	1
KNEGFNCYFPLQSYGFQPTNGNGY	133	1	1
KNEGFNCYFPLSSYGFQPTNGLGY	126	1	2
KNEGFNCYSPLQSYGFQPTNGLGY	123	1	2
KNEGFNCYRPLQSYGFQPTNGLGY	122	1	2
KNEGFNCYFPLLSYGFQPTNGVSY	121	1	2
KNEGFNCYFPLQSYGFQPTQGVGY	115	1	1
KNEGFNCYLPLQSYGFYPTNGVGY	113	1	2
KNEGFNCYFPLRSYGFQPTNGLGY	112	1	2
KNEGFNCYSPLQSYGFQPTSGVGY	110	1	2
KNEGFNCYLPLSSYGFQPTNGVGY	107	1	2
KNEGFNCYFPLLSYGFQRTNGVGY	107	1	2
KNEGFNCYVPLQSYGFQPTNGLGY	104	1	2
KNEGFNCYFPLQSYGFQPTAGVGY	104	1	1
KNEGFNCYFPLSRYGFQPTNGVGY	103	1	2
KNEGFNCYFPLVSYGFQPTLGVGY	100	1	2
KNEGFNCYFPLLPYGFQPTNGVGY	100	1	2
KNEGFNCYFPLQSYGFQPTNGLSY	99	1	2
KNEGFNCYLPLVSYGFQPTNGVGY	98	1	2
KNEGFNCYFPLLSYGFWPTNGVGY	95	1	2
KNEGFNCYFPLQRYGFQRTNGVGY	94	1	2
KNEGFNCYFPLQSYGFQPTNGEGY	93	1	1
KNEGFNCYGPLQSYGFQPTNGLGY	91	1	2
KNEGFNCYFPLQRYGFQPTNGLGY	89	1	2
KNEGFNCYTPLQSYGFQPTNGLGY	89	1	2
KNEGFNCYFPLLSYGFQPTVGVGY	88	1	2
KNEGFNCYRPLSSYGFQPTNGVGY	88	1	2
KNEGFNCYLPLQSYGFQPTWGVGY	86	1	2
KNEGFNCYFPLSSYGFQPTSGVGY	86	1	2
KNGGFNCYFPLLSYGFQPTNGVGY	85	1	2
KNEGFNCYSPLSSYGFQPTNGVGY	85	1	2
KNEGFNCYFPLVRYGFQPTNGVGY	85	1	2
KNEGFNCYMPLQSYGFQPTNGLGY	84	1	2
KNEGFNCYRPLQSYGFQPTTGVGY	84	1	2
KNEGFNCYRPLQRYGFQPTNGVGY	80	1	2
KNEGFNCYFPLQPYGFQPTNGLGY	80	1	2
KNEGFNCYTPLLSYGFQPTNGVGY	80	1	2
KNEGFNCYLPLRSYGFQPTNGVGY	79	1	2
KNEGFNCYRPLQSYGFQPTFGVGY	79	1	2
KNEGFNCYRPLQPYGFQPTNGVGY	78	1	2
KNEGFNCYLPLQSYGFQPTNGRGY	78	1	2
KNEGFNCYSPLRSYGFQPTNGVGY	78	1	2
KNEGFNCYFPLVSYGFQPTNGVSY	77	1	2
KNEGFNCYLPLQSYGFQPTNGMGY	77	1	2
KNEGFNCYLPLQSYGFQPTNGVSY	76	1	2
KNEGFNCYRPLVSYGFQPTNGVGY	76	1	2
KNEGFNCYVPLQSYGFQRTNGVGY	76	1	2
KNEGFNCYFPLARYGFQPTNGVGY	76	1	2
KNEGFNCYFPLLAYGFQPTNGVGY	75	1	2
KNEGFNCYFPLQSYGFQPTNGVDY	75	1	1
KNEGFNCYRPLQSYGFQTTNGVGY	75	1	2
KNEGFNCYFPLLSYGFQTTNGVGY	73	1	2
KNEGFNCYRPLQSYGFFPTNGVGY	73	1	2
KNEGFNCYFPLQRYGFYPTNGVGY	73	1	2
KNEGFNCYFPLQRYGFQPTSGVGY	72	1	2
KNEGFNCYFPLQSYGFQPTSGLGY	72	1	2
KNEGFNCYLPLGSYGFQPTNGVGY	72	1	2
KNEGFNCYGPLLSYGFQPTNGVGY	71	1	2
KNEGFNCYLPLYSYGFQPTNGVGY	70	1	2
KNEGFNCYFPLSPYGFQPTNGVGY	70	1	2
KNTGFNCYFPLLSYGFQPTNGVGY	70	1	2
KNEGFNCYFPLTSYGFQPTNGRGY	69	1	2
KNEGFNCYFPLLSYGFYPTNGVGY	69	1	2
KNEGFNCYSPLQSYGFQPTNGRGY	68	1	2
KNEGFNCYLPLQSYGFQTTNGVGY	68	1	2
KNEGFNCYFPLLSYGFQPTLGVGY	68	1	2
KNEGFNCYLPLQAYGFQPTNGVGY	68	1	2
KNEGFNCYFPLQKYGFQPTNGLGY	67	1	2
KNEGFNCYFPLLSYGFQPTTGVGY	67	1	2
KNEGFNCYFPLSSYGFHPTNGVGY	66	1	2
KNEGFNCYFPLQGYGFQPTNGLGY	66	1	2
KNEGFNCYFPLQQYGFQPTNGLGY	66	1	2
KNEGFNCYFPLSSYGFQRTNGVGY	66	1	2
KNEGFNCYTPLSSYGFQPTNGVGY	65	1	2
KNRGFNCYFPLLSYGFQPTNGVGY	65	1	2
KNEGFNCYFPLLSYGFQPTNGQGY	65	1	2
KNEGFNCYSPLQSYGFQPTNGVSY	65	1	2
KNEGFNCYFPLMRYGFQPTNGVGY	65	1	2
KNEGFNCYVPLVSYGFQPTNGVGY	64	1	2
KNEGFNCYFPLLSYGFHPTNGVGY	64	1	2
KNEGFNCYFPLQQYGFQTTNGVGY	64	1	2
KNEGFNCYKPLQSYGFQPTNGLGY	64	1	2
KNEGFNCYFPLQSYGFFPTNGLGY	64	1	2
KNEGFNCYFPLLGYGFQPTNGVGY	63	1	2
KNEGFNCYFPLMSYGFQPTNGLGY	62	1	2
KNEGFNCYFPLLKYGFQPTNGVGY	62	1	2
KNEGFNCYVPLQSYGFQPTNGMGY	62	1	2
KNEGFNCYFPLLSYGFQPTMGVGY	62	1	2
KNEGFNCYLPLQSYGFQPTTGVGY	61	1	2
KNEGFNCYFPLTSYGFQPTNGLGY	61	1	2
KNEGFNCYSPLQSYGFHPTNGVGY	61	1	2
KNEGFNCYKPLLSYGFQPTNGVGY	61	1	2
KNEGFNCYIPLQSYGFQPTNGLGY	61	1	2
KNRGFNCYFPLQRYGFQPTNGVGY	60	1	2
KNEGFNCYFPLQAYGFQPTTGVGY	60	1	2
KNEGFNCYFPLRSYGFQPTFGVGY	60	1	2
KNEGFNCYAPLQSYGFQPTMGVGY	60	1	2
KNEGFNCYFPLLSYGFQPTNGNGY	60	1	2
KNEGFNCYFPLQRYGFQPTIGVGY	60	1	2
KNEGFNCYGPLSSYGFQPTNGVGY	60	1	2
KNEGFNCYFPLQRYGFQPTNGMGY	60	1	2
KNEGFNCYSPLVSYGFQPTNGVGY	60	1	2
KNEGFNCYFPLSSYGFQPTNGVSY	60	1	2
KNEGFNCYAPLQSYGFFPTNGVGY	59	1	2
KNEGFNCYFPLQSYGFHPTSGVGY	59	1	2
KNEGFNCYLPLKSYGFQPTNGVGY	59	1	2
KNEGFNCYFPLGSYGFFPTNGVGY	59	1	2
KNEGFNCYMPLLSYGFQPTNGVGY	58	1	2
KNEGFNCYLPLASYGFQPTNGVGY	58	1	2
KNEGFNCYFPLSSYGFQPTVGVGY	58	1	2
KNEGFNCYSPLQSYGFQPTIGVGY	58	1	2
KNEGFNCYRPLRSYGFQPTNGVGY	58	1	2
KNEGFNCYRPLQSYGFQPTVGVGY	57	1	2
KNEGFNCYFPLQSYGFLPTVGVGY	57	1	2
KNEGFNCYRPLQSYGFQRTNGVGY	57	1	2
KNEGFNCYLPLFSYGFQPTNGVGY	57	1	2
KNEGFNCYRPLQSYGFQPTYGVGY	57	1	2
KNEGFNCYRPLQSYGFQPTNGVSY	56	1	2
KNEGFNCYVPLGSYGFQPTNGVGY	56	1	2
KNEGFNCYFPIVSYGFQPTNGVGY	56	1	2
KNEGFNCYTPLQSYGFQRTNGVGY	55	1	2
KNEGFNCYFPLLSYGFQPTNGKGY	55	1	2
KNEGFNCYFPLRRYGFQPTNGVGY	55	1	2
KNEGFNCYVPLRSYGFQPTNGVGY	55	1	2
KNKGFNCYFPLLSYGFQPTNGVGY	55	1	2
KNEGFNCYAPLQSYGFQPTSGVGY	55	1	2
KNEGFNCYSPLQSYGFQPTTGVGY	55	1	2
KNEGFNCYVPLSSYGFQPTNGVGY	54	1	2
KNEGFNCYFPLRSYGFQTTNGVGY	54	1	2
KNEGFNCYFPLTRYGFQPTNGVGY	54	1	2
KNEGFNCYFPLRSYGFWPTNGVGY	54	1	2
KNEGFNCYSPLQAYGFQPTNGVGY	54	1	2
KNEGFNCYFPLLQYGFQPTNGVGY	53	1	2
KNEGFNCYLPLQSYGFQPTNGIGY	53	1	2
KNEGFNCYVPLQRYGFQPTNGVGY	53	1	2
KNEGFNCYGPLQSYGFQPTTGVGY	53	1	2
KNRGFNCYFPLQSYGFFPTNGVGY	53	1	2
KNEGFNCYVPLQSYGFQPTTGVGY	53	1	2
KNEGFNCYFPLVSYGFQPTSGVGY	53	1	2
KNEGFNCYSPLQKYGFQPTNGVGY	53	1	2
KNEGFNCYRPLQSYGFHPTNGVGY	53	1	2
KNEGFNCYFPLQKYGFQPTNGVSY	52	1	2
KNEGFNCYMPLSSYGFQPTNGVGY	52	1	2
KNEGFNCYVPLMSYGFQPTNGVGY	52	1	2
KNEGFNCYFPLVAYGFQPTNGVGY	52	1	2
KNEGFNCYMPLQSYGFFPTNGVGY	52	1	2
KNEGFNCYFPLVPYGFQPTNGVGY	52	1	2
KNEGFNCYRPLQSYGFQPTNGRGY	51	1	2
KNEGFNCYLPLQKYGFQPTNGVGY	51	1	2
KNEGFNCYFPLQKYGFQRTNGVGY	51	1	2
KNEGFNCYFPLGTYGFQPTNGVGY	51	1	2
KNEGFNCYFPLQEYGFQPTNGLGY	51	1	2
KNEGFNCYRPLQSYGFQPTWGVGY	51	1	2
KNEGFNCYFPLQSYGFFPTLGVGY	51	1	2
KNEGFNCYAPLVSYGFQPTNGVGY	51	1	2
KNEGFNCYRPLQSYGFQPTNGMGY	51	1	2
KNEGFNCYFPLTSYGFQPTTGVGY	51	1	2
KNEGFNCYRPLQSYGFQPTMGVGY	50	1	2
KNEGFNCYKPLSSYGFQPTNGVGY	50	1	2
KNEGFNCYFPLVGYGFQPTNGVGY	50	1	2
KNEGFNCYVPLASYGFQPTNGVGY	50	1	2
KNEGFNCYFPLQAYGFQPTNGLGY	50	1	2
KNEGFNCYLPLTSYGFQPTNGVGY	50	1	2
KNEGFNCYFPLQTYGFQRTNGVGY	50	1	2
KNEGFNCYFPLLSYGFFPTNGVGY	50	1	2
KNEGFNCYLPLQSYGFQPTHGVGY	50	1	2
KNEGFNCYLPLQSYGFQPTIGVGY	50	1	2
KNEGFNCYVPLQSYGFFPTNGVGY	50	1	2
KNEGFNCYWPLQSYGFQPTNGRGY	50	1	2
KNEGFNCYFPLRSYGFQPTNGRGY	50	1	2
KNEGFNCYSPLMSYGFQPTNGVGY	50	1	2
KNEGFNCYIPLLSYGFQPTNGVGY	50	1	2
KNEGFNCYFPLKSYGFQPTNGLGY	49	1	2
KNEQFNCYFPLLSYGFQPTNGVGY	49	1	2
KNEGFNCYGPLQSYGFQPTNGRGY	49	1	2
KNEGFNCYFPLSSYGFQPTFGVGY	49	1	2
KNEGFNCYFPLRSYGFQPTYGVGY	49	1	2
KNEGFNCYFPLQTYGFQPTNGLGY	49	1	2
KNEGFNCYFPLQSYGFYPTLGVGY	49	1	2
KNEGFNCYFPLLSYGFQPTNGMGY	48	1	2
KNEGFNCYFPLQPYGFFPTNGVGY	48	1	2
KNEGFNCYKPLQSYGFQPTSGVGY	48	1	2
KNEGFNCYFPLISYGFQPTNGLGY	48	1	2
KNEGFNCYRPLFSYGFQPTNGVGY	48	1	2
KNEGFNCYFPLQSYGFQRTNGLGY	48	1	2
KNEGFNCYFPLQPYGFQPTNGRGY	48	1	2
KNEGFNCYFPLMSYGFQPTLGVGY	48	1	2
KNEGFNCYFPLRHYGFQPTNGVGY	48	1	2
KNEGFNCYTPLVSYGFQPTNGVGY	48	1	2
KNEGFNCYFPLQGYGFQRTNGVGY	47	1	2
KNEGFNCYFPLQRYGFWPTNGVGY	47	1	2
KNEGFNCYFPLWSYGFQPTNGLGY	47	1	2
KNEGFNCYFPLVSYGFFPTNGVGY	47	1	2
KNEKFNCYFPLQSYGFQPTNGRGY	47	1	2
KNEGFNCYVPLQSYGFQPTVGVGY	47	1	2
KNEGFNCYRPLMSYGFQPTNGVGY	47	1	2
KNEGFNCYGPLTSYGFQPTNGVGY	47	1	2
KNRGFNCYFPLSSYGFQPTNGVGY	47	1	2
KNEGFNCYFPLVSYGFQPTFGVGY	47	1	2
KNEGFNCYWPLQSYGFQRTNGVGY	47	1	2
KNEGFNCYRPLQSYGFYPTNGVGY	46	1	2
KNEGFNCYWPLQSYGFQPTSGVGY	46	1	2
KNEGFNCYAPLQSYGFQRTNGVGY	46	1	2
KNGGFNCYFPLVSYGFQPTNGVGY	46	1	2
KNEGFNCYAPLQSYGFQPTTGVGY	46	1	2
KNEGFNCYLPLQSYGFWPTNGVGY	46	1	2
KNEGFNCYFPLMSYGFQPTNGRGY	46	1	2
KNEGFNCYEPLLSYGFQPTNGVGY	46	1	2
KNEGFNCYLPLQSYGFQPTAGVGY	46	1	2
KNEGFNCYQPLLSYGFQPTNGVGY	46	1	2
KNEGFNCYFPLVKYGFQPTNGVGY	46	1	2
KNEGFNCYFPLQSYGFQTTNGLGY	46	1	2
KNRGFNCYFPLQSYGFQRTNGVGY	45	1	2
KNEGFNCYSPLQRYGFQPTNGVGY	45	1	2
KNEGFNCYWPLLSYGFQPTNGVGY	45	1	2
KNEGFNCYFPLQAYGFQRTNGVGY	45	1	2
KNEGFNCYFPLQPYGFQTTNGVGY	45	1	2
KNEGFNCYSPLTSYGFQPTNGVGY	45	1	2
KNEGFNCYGPLQSYGFQPTNGVSY	45	1	2
KNEGFNCYTPLQSYGFFPTNGVGY	45	1	2
KNEGFNCYLPLQHYGFQPTNGVGY	45	1	2
KNEGFNCYFPLQRYGFQPTFGVGY	44	1	2
KNEGFNCYMPLQRYGFQPTNGVGY	44	1	2
KNEGFNCYLPLWSYGFQPTNGVGY	44	1	2
KNEGFNCYFPLQSYGFQPTFGVSY	44	1	2
KNEGFNCYSPLQSYGFQPTVGVGY	44	1	2
KNEGFNCYSPLQSYGFQPTYGVGY	44	1	2
KNEGFNCYFPLGSYGFQPTNGVSY	44	1	2
KNEGFNCYFPLLSYGFQPTEGVGY	44	1	2
KNEGFNCYLPIQSYGFQPTNGVGY	43	1	2
KNEGFNCYVPLQSYGFQTTNGVGY	43	1	2
KNEGFNCYFPLVSYGFQPTNGMGY	43	1	2
KNEGFNCYMPLRSYGFQPTNGVGY	43	1	2
KNEGFNCYSPLQSYGFQPTFGVGY	43	1	2
KNEGFNCYRPLQSYGFQPTNGVGF	43	1	2
KNEGFNCYFPLAQYGFQPTNGVGY	43	1	2
KNEGFNCYFPLQSYGFYRTNGVGY	43	1	2
KNEGFNCYPPLQSYGFQPTNGRGY	43	1	2
KNEGFNCYWPLSSYGFQPTNGVGY	43	1	2
KNEGFNCYVPLTSYGFQPTNGVGY	43	1	2
KNEGFNCYFPLWRYGFQPTNGVGY	43	1	2
KNEGFNCYFPLQGYGFQPTFGVGY	43	1	2
KNGGFNCYFPLQRYGFQPTNGVGY	43	1	2
KNEGFNCYFPLSSYGFQPTNGRGY	43	1	2
KNEGFNCYFPLTSYGFQPTNGVGF	42	1	2
KNEGFNCYFPLQTYGFFPTNGVGY	42	1	2
KNEGFNCYFPLLSYGFQPTNGVGF	42	1	2
KNEGFNCYMPLQSYGFQRTNGVGY	42	1	2
KNEGFNCYQPLQSYGFQPTSGVGY	42	1	2
KNEGFNCYFPLSSYGFYPTNGVGY	42	1	2
KNEGFNCYFPLLSYGFQPTIGVGY	42	1	2
KNEGFNCYWPLQSYGFQPTTGVGY	42	1	2
KNEGFNCYFPLVSYGFQPTAGVGY	42	1	2
KNEGFNCYFPLSKYGFQPTNGVGY	42	1	2
KNEGFNCYFPLQSYGFQRTTGVGY	42	1	2
KNEGFNCYFPLLSYGFQPTHGVGY	42	1	2
KNEGFNCYFPLQTYGFHPTNGVGY	42	1	2
KNEGFNCYPPLQSYGFQRTNGVGY	42	1	2
KNEGFNCYFPLFSYGFQPTLGVGY	42	1	2
KNEGFNCYSPLQSYGFQPTNGMGY	42	1	2
KNEGFNCYGPLVSYGFQPTNGVGY	42	1	2
KNEGFNCYAPLTSYGFQPTNGVGY	42	1	2
KNEGFNCYWPLQQYGFQPTNGVGY	42	1	2
KNEGFNCYFPLVSYGFQRTNGVGY	41	1	2
KNEGFNCYFPLVSYGFQPTNGRGY	41	1	2
KNEGFNCYFPLQRYGFQPTVGVGY	41	1	2
KNEGFNCYLPLQSYGFQPTNGNGY	41	1	2
KNEGFNCYQPLQSYGFQPTNGLGY	41	1	2
KNEGFNCYSPLQSYGFQPTNGIGY	41	1	2
KNEGFNCYSPLGSYGFQPTNGVGY	41	1	2
KNEGFNCYFPLFSYGFQPTNGLGY	41	1	2
KNEGFNCYFPLASYGFQPTSGVGY	41	1	2
KNEGFNCYVPLQTYGFQPTNGVGY	41	1	2
KNEGFNCYFPLASYGFQTTNGVGY	41	1	2
KNEGFNCYFPIQSYGFQPTSGVGY	41	1	2
KNEGFNCYGPLQSYGFQRTNGVGY	41	1	2
KNEGFNCYFPLTSYGFQPTNGIGY	41	1	2
KNEGFNCYCPLLSYGFQPTNGVGY	41	1	2
KNEGFNCYTPLQSYGFQPTNGVSY	41	1	2
KNEGFNCYFPLGSYGFQRTNGVGY	41	1	2
KNEGFNCYRPLNSYGFQPTNGVGY	41	1	2
KNEGFNCYFPLRSYGFHPTNGVGY	41	1	2
KNEGFNCYSPLQHYGFQPTNGVGY	40	1	2
KNEGFNCYSPLFSYGFQPTNGVGY	40	1	2
KNEGFNCYTPLQRYGFQPTNGVGY	40	1	2
KNEGFNCYFPLWSYGFQPTNGKGY	40	1	2
KNEGFNCYPPLVSYGFQPTNGVGY	40	1	2
KNEGFNCYFPLVSYGFQPTNGKGY	40	1	2
KNEGFNCYFPLLSYGFQPTQGVGY	40	1	2
KNEGFNCYFPLYPYGFQPTNGVGY	40	1	2
KNEGFNCYFPLMSYGFQPTNGVSY	40	1	2
KNEGFNCYFPLIRYGFQPTNGVGY	40	1	2
KNEGFNCYFPLEAYGFQPTNGVGY	40	1	2
KNRGFNCYFPLVSYGFQPTNGVGY	40	1	2
KNEGFNCYSPLQSYGFQPTMGVGY	40	1	2
KNEGFNCYFPLVSYGFYPTNGVGY	40	1	2
KNEGFNCYFPLQPYGFQRTNGVGY	40	1	2
KNEGFNCYFPLVSYGFQPTMGVGY	40	1	2
KNEGFNCYGPLQSYGFQTTNGVGY	40	1	2
KNEGFNCYFPLYRYGFQPTNGVGY	40	1	2
KNEGFNCYFPLLSYGFQPTWGVGY	40	1	2
KNEGFNCYPPLQSYGFQPTFGVGY	40	1	2
KNEGFNCYSPIQSYGFQPTNGVGY	40	1	2
KNEGFNCYFPLGAYGFQPTNGVGY	39	1	2
KNEGFNCYMPLFSYGFQPTNGVGY	39	1	2
KNEKFNCYFPLQSYGFQPTNGLGY	39	1	2
KNPGFNCYFPLSSYGFQPTNGVGY	39	1	2
KNEGFNCYFPLSSYGFFPTNGVGY	39	1	2
KNEGFNCYFPLQQYGFFPTNGVGY	39	1	2
KNEGFNCYFPLQRYGFQPTWGVGY	39	1	2
KNEGFNCYFPLQTYGFQPTNGVSY	39	1	2
KNEGFNCYFPLGSYGFWPTNGVGY	39	1	2
KNEGFNCYRPLQSYGFQPTNGGGY	39	1	2
KNEGFNCYFPLQTYGFQPTYGVGY	39	1	2
KNEGFNCYSPLQSYGFQPTNGVGF	38	1	2
KNEGFNCYFPLMSYGFWPTNGVGY	38	1	2
KNEGFNCYFPLQSYGFHRTNGVGY	38	1	2
KNEGFNCYRPLQSYGFQPTNGNGY	38	1	2
KNEGFNCYLPLISYGFQPTNGVGY	38	1	2
KNEGFNCYPPLQRYGFQPTNGVGY	38	1	2
KNEGFNCYKPLQSYGFQPTNGKGY	38	1	2
KNEGFNCYTPLQSYGFQPTSGVGY	38	1	2
KNEGFNCYFPLQHYGFQPTNGVSY	38	1	2
KNEGFNCYLPLQSYGFQPTNGKGY	38	1	2
KNEGFNCYLPLQTYGFQPTNGVGY	38	1	2
KNEGFNCYFPLQSYGFQPTMGSGY	38	1	2
KNEGFNCYFPLTSYGFQRTNGVGY	38	1	2
KNRGFNCYFPLQSYGFQPTNGVSY	38	1	2
KNEGFNCYHPLSSYGFQPTNGVGY	38	1	2
KNEGFNCYFPLQSYGFFRTNGVGY	38	1	2
KNEGFNCYMPLQSYGFQTTNGVGY	38	1	2
KNEGFNCYRPLTSYGFQPTNGVGY	38	1	2
KNEGFNCYFPLTPYGFQPTNGVGY	38	1	2
KNEGFNCYTPLQSYGFQPTFGVGY	38	1	2
KNEGFNCYFPLMSYGFQPTTGVGY	38	1	2
KNEQFNCYSPLQSYGFQPTNGVGY	38	1	2
KNEGFNCYFPLQSYGFWPTLGVGY	38	1	2
KNEGFNCYFPLSSYGFQPTWGVGY	38	1	2
KNEGFNCYFPLQSYGFFPTAGVGY	38	1	2
KNEGFNCYTPLTSYGFQPTNGVGY	37	1	2
KNEGFNCYFPLVTYGFQPTNGVGY	37	1	2
KNEGFNCYLPLQPYGFQPTNGVGY	37	1	2
KNEGFNCYVPLQPYGFQPTNGVGY	37	1	2
KNEGFNCYQPLQSYGFWPTNGVGY	37	1	2
KNEGFNCYMPLQSYGFQPTFGVGY	37	1	2
KNEGFNCYFPLGRYGFQPTNGVGY	37	1	2
KNEGFNCYFPLQSYGFYTTNGVGY	37	1	2
KNEGFNCYFPLKSYGFQPTNGVSY	37	1	2
KNEGFNCYFPLSSYGFQPTNGNGY	37	1	2
KNEGFNCYMPLMSYGFQPTNGVGY	37	1	2
KNEGFNCYIPLQSYGFQPTNGRGY	37	1	2
KNEGFNCYFPLQTYGFQPTTGVGY	37	1	2
KNEGFNCYFPLTSYGFFPTNGVGY	37	1	2
KNKGFNCYFPLQRYGFQPTNGVGY	37	1	2
KNEGFNCYFPLQSYGFQPTSGRGY	37	1	2
KNEGFNCYWPLVSYGFQPTNGVGY	37	1	2
KNEGFNCYFPIQSYGFQPTNGLGY	37	1	2
KNEGFNCYRPLQSYGFQPTNGQGY	36	1	2
KNEGFNCYSPLQSYGFQPTNGNGY	36	1	2
KNEGFNCYRPLCSYGFQPTNGVGY	36	1	2
KNEGFNCYAPLSSYGFQPTNGVGY	36	1	2
KNEGFNCYCPLQSYGFQTTNGVGY	36	1	2
KNEGFNCYFPLQTYGFQPTNGMGY	36	1	2
KNPGFNCYFPLLSYGFQPTNGVGY	36	1	2
KNEGFNCYFPLKTYGFQPTNGVGY	36	1	2
KNEGFNCYPPLQSYGFQPTNGLGY	36	1	2
KNEGFNCYRPLKSYGFQPTNGVGY	36	1	2
KNEGFNCYFPLTAYGFQPTNGVGY	36	1	2
KNAGFNCYFPLASYGFQPTNGVGY	36	1	2
KNEGFNCYFPIRSYGFQPTNGVGY	36	1	2
KNEGFNCYMPLQSYGFQPTTGVGY	36	1	2
KNEGFNCYEPLQSYGFQPTNGLGY	36	1	2
KNEGFNCYTPLQSYGFQPTNGRGY	36	1	2
KNEGFNCYFPLQSYGFQTTNGVSY	35	1	2
KNEGFNCYVPLQSYGFQPTNGIGY	35	1	2
KNEKFNCYFPLFSYGFQPTNGVGY	35	1	2
KNEGFNCYYPLLSYGFQPTNGVGY	35	1	2
KNEGFNCYQPLVSYGFQPTNGVGY	35	1	2
KNEGFNCYWPLGSYGFQPTNGVGY	35	1	2
KNEGFNCYFPLLSYGFQPTAGVGY	35	1	2
KNEGFNCYFPLQSYGFWPTSGVGY	35	1	2
KNEGFNCYFPLFSYGFHPTNGVGY	35	1	2
KNEGFNCYMPLASYGFQPTNGVGY	35	1	2
KNEGFNCYFPLCSYGFQPTTGVGY	35	1	2
KNEGFNCYFPLKRYGFQPTNGVGY	35	1	2
KNEGFNCYRPLASYGFQPTNGVGY	35	1	2
KNEGFNCYFPLRSYGFYPTNGVGY	35	1	2
KNEGFNCYFPLQSYGFYPTSGVGY	35	1	2
KNEGFNCYFPLCSYGFQPTNGLGY	35	1	2
KNEGFNCYLPLQNYGFQPTNGVGY	35	1	2
KNEGFNCYFPLTSYGFQPTVGVGY	35	1	2
KNEGFNCYVPLQSYGFQPTFGVGY	35	1	2
KNEGFNCYAPLFSYGFQPTNGVGY	35	1	2
KNEGFNCYVPLQSYGFQPTSGVGY	35	1	2
KNEGFNCYLPLQQYGFQPTNGVGY	35	1	2
KNEQFNCYFPLQSYGFQPTFGVGY	35	1	2
KNEGFNCYPPLSSYGFQPTNGVGY	35	1	2
KNEGFNCYFPIGSYGFQPTNGVGY	35	1	2
KNEGFNCYFPLQAYGFQPTVGVGY	34	1	2
KNEGFNCYFPLQTYGFQPTNGIGY	34	1	2
KNEGFNCYFPLAAYGFQPTNGVGY	34	1	2
KNEGFNCYFPLMSYGFQPTIGVGY	34	1	2
KNEGFNCYGPLQSYGFFPTNGVGY	34	1	2
KNEGFNCYFPLWAYGFQPTNGVGY	34	1	2
KNKGFNCYFPLSSYGFQPTNGVGY	34	1	2
KNEGFNCYMPLQSYGFQPTNGVSY	34	1	2
KNEGFNCYFPLSSYGFQPTNGQGY	34	1	2
KNEGFNCYPPLQSYGFQPTTGVGY	34	1	2
KNEGFNCYEPLQSYGFQPTIGVGY	34	1	2
KNEGFNCYFPLQSYGFQRTNGVSY	34	1	2
KNEGFNCYGPLQSYGFQPTYGVGY	34	1	2
KNPGFNCYFPLQRYGFQPTNGVGY	34	1	2
KNEGFNCYCPLQRYGFQPTNGVGY	34	1	2
KNEGFNCYRPLWSYGFQPTNGVGY	34	1	2
KNEGFNCYSPLASYGFQPTNGVGY	34	1	2
KNEGFNCYFPLRSYGFQPTNGQGY	34	1	2
KNEGFNCYRPLQSYGFQPTNGVGW	34	1	2
KNEGFNCYLPLQSYGFQPTNGEGY	34	1	2
KNEGFNCYFPLVQYGFQPTNGVGY	34	1	2
KNAGFNCYFPLQTYGFQPTNGVGY	34	1	2
KNEGFNCYKPLQSYGFQPTTGVGY	34	1	2
KNEGFNCYFPLMSYGFQPTSGVGY	34	1	2
KNEGFNCYFPLSSYGFQPTIGVGY	34	1	2
KNEGFNCYMPLQSYGFQPTNGGGY	34	1	2
KNEGFNCYFPLTSYGFQPTSGVGY	34	1	2
KNRGFNCYFPLQSYGFQPTNGLGY	34	1	2
KNEGFNCYFPLQDYGFQPTVGVGY	34	1	2
KNEGFNCYFPLRSYGFQPTVGVGY	34	1	2
KNEGFNCYWPLASYGFQPTNGVGY	34	1	2
KNEGFNCYFPLSSYGFQPTYGVGY	34	1	2
KNEGFNCYNPLLSYGFQPTNGVGY	34	1	2
KNEGFNCYVPLQSYGFQPTNGVSY	34	1	2
KNEGFNCYKPLQSYGFQPTNGQGY	33	1	2
KNEGFNCYFPLQSYGFQRTNGMGY	33	1	2
KNEGFNCYFPLVSYGFQPTVGVGY	33	1	2
KNEGFNCYFPLLSYGFQPTYGVGY	33	1	2
KNEGFNCYFPLLSYGFQPTNGEGY	33	1	2
KNEGFNCYSPLQSYGFQPTNGHGY	33	1	2
KNEGFNCYFPLQSYGFQPTYGLGY	33	1	2
KNEGFNCYFPLQSYGFHTTNGVGY	33	1	2
KNEGFNCYFPLQAYGFQPTNGRGY	33	1	2
KNEGFNCYQPLQSYGFQRTNGVGY	33	1	2
KNEQFNCYFPLQRYGFQPTNGVGY	33	1	2
KNEGFNCYFPLKSYGFFPTNGVGY	33	1	2
KNEGFNCYFPLQSYGFQPTTGLGY	33	1	2
KNEGFNCYCPLSSYGFQPTNGVGY	33	1	2
KNEGFNCYFPLQQYGFYPTNGVGY	33	1	2
KNEGFNCYFPLFSYGFQPTNGVSY	33	1	2
KNEGFNCYFPLIAYGFQPTNGVGY	33	1	2
KNEGFNCYRPLQSYGFWPTNGVGY	33	1	2
KNEGFNCYRPLHSYGFQPTNGVGY	33	1	2
KNEGFNCYTPLQSYGFQTTNGVGY	33	1	2
KNEGFNCYFPLQSYGFFPTVGVGY	33	1	2
KNEGFNCYSPLQSYGFQPTNGGGY	33	1	2
KNEGFNCYFPLQRYGFQPTQGVGY	33	1	2
KNEGFNCYKPLQSYGFQPTYGVGY	33	1	2
KNEGFNCYAPLQSYGFQTTNGVGY	33	1	2
KNEGFNCYSPLCSYGFQPTNGVGY	33	1	2
KNEGFNCYSPLQPYGFQPTNGVGY	33	1	2
KNEGFNCYFPLQSYGFLPTYGVGY	33	1	2
KNEGFNCYFPLTSYGFHPTNGVGY	33	1	2
KNEGFNCYFPLQGYGFQPTYGVGY	33	1	2
KNEGFNCYFPLQKYGFQPTFGVGY	32	1	2
KNEGFNCYLPLQSYGFQPTNGQGY	32	1	2
KNKGFNCYFPLGSYGFQPTNGVGY	32	1	2
KNEGFNCYGPLFSYGFQPTNGVGY	32	1	2
KNEGFNCYHPLQNYGFQPTNGVGY	32	1	2
KNEGFNCYEPLTSYGFQPTNGVGY	32	1	2
KNEGFNCYFPLVSYGFQTTNGVGY	32	1	2
KNEGFNCYFPLVSYGFQPTHGVGY	32	1	2
KNEGFNCYHPLQSYGFQPTQGVGY	32	1	2
KNEGFNCYFPLRQYGFQPTNGVGY	32	1	2
KNEGFNCYMPLQPYGFQPTNGVGY	32	1	2
KNEGFNCYFPLKAYGFQPTNGVGY	32	1	2
KNEKFNCYFPLSSYGFQPTNGVGY	32	1	2
KNEGFNCYFPLQTYGFQPTNGQGY	32	1	2
KNEGFNCYFPLQRYGFQPTNGQGY	32	1	2
KNEGFNCYFPLLEYGFQPTNGVGY	32	1	2
KNEKFNCYFPLQRYGFQPTNGVGY	32	1	2
KNEGFNCYVPLQSYGFHPTNGVGY	32	1	2
KNEGFNCYFPLTSYGFQPTNGQGY	32	1	2
KNEGFNCYFPLTSYGFQPTMGVGY	32	1	2
KNEGFNCYRPLQSYGFQPTQGVGY	32	1	2
KNEGFNCYFPLQSYGFQPTNGMSY	32	1	2
KNEGFNCYFPLQSYGFQPTSGSGY	31	1	2
KNEGFNCYFPLWSYGFQPTFGVGY	31	1	2
KNEGFNCYPPLQSYGFQPTNGVSY	31	1	2
KNEGFNCYFPLQSYGFQPTNGRSY	31	1	2
KNEGFNCYFPLQRYGFQPTYGVGY	31	1	2
KNEGFNCYFPLMSYGFQPTNGVNY	31	1	2
KNEGFNCYQPLQSYGFYPTNGVGY	31	1	2
KNEGFNCYTPLQSYGFQPTMGVGY	31	1	2
KNEGFNCYFPLRSYGFQPTTGVGY	31	1	2
KNEGFNCYGPLNSYGFQPTNGVGY	31	1	2
KNEGFNCYVPLQHYGFQPTNGVGY	31	1	2
KNEGFNCYFPLTSYGFQPTIGVGY	31	1	2
KNEGFNCYFPLQTYGFQPTIGVGY	31	1	2
KNEGFNCYSPLWSYGFQPTNGVGY	31	1	2
KNEGFNCYKPLASYGFQPTNGVGY	31	1	2
KNEGFNCYQPLASYGFQPTNGVGY	31	1	2
KNEGFNCYSPLQSYGFWPTNGVGY	31	1	2
KNEGFNCYSPLQSYGFFPTNGVGY	31	1	2
KNEGFNCYHPLQSYGFFPTNGVGY	31	1	2
KNGGFNCYFPLSSYGFQPTNGVGY	31	1	2
KNEGFNCYFPLMKYGFQPTNGVGY	31	1	2
KNEGFNCYTPLGSYGFQPTNGVGY	31	1	2
KNEGFNCYQPLQSYGFQTTNGVGY	31	1	2
KNTGFNCYFPLASYGFQPTNGVGY	31	1	2
KNEGFNCYVPLYSYGFQPTNGVGY	31	1	2
KNEGFNCYFPLSSYGFQTTNGVGY	31	1	2
KNEGFNCYGPLQGYGFQPTNGVGY	31	1	2
KNEGFNCYFPLRSYGFQPTNGKGY	31	1	2
KNEGFNCYCPLISYGFQPTNGVGY	31	1	2
KNEGFNCYCPLVSYGFQPTNGVGY	31	1	2
KNEGFNCYGPLQSYGFQPTQGVGY	31	1	2
KNEGFNCYFPLHSYGFQPTIGVGY	30	1	2
KNEGFNCYVPLQSYGFQPTNGKGY	30	1	2
KNGGFNCYSPLQSYGFQPTNGVGY	30	1	2
KNEGFNCYFPLMTYGFQPTNGVGY	30	1	2
KNEGFNCYFPLQSYGFQRTNGRGY	30	1	2
KNEGFNCYMPLQSYGFQPTMGVGY	30	1	2
KNEGFNCYFPLHSYGFQPTMGVGY	30	1	2
KNEGFNCYFPLQQYGFQPTNGVGW	30	1	2
KNEGFNCYKPLQPYGFQPTNGVGY	30	1	2
KNEGFNCYFPLSSYGFQPTNGMGY	30	1	2
KNEGFNCYVPLQSYGFQPTIGVGY	30	1	2
KNEGFNCYFPLSQYGFQPTNGVGY	30	1	2
KNEGFNCYMPLQSYGFQPTSGVGY	30	1	2
KNEGFNCYFPLQSYGFWPTNGLGY	30	1	2
KNEGFNCYTPLRSYGFQPTNGVGY	30	1	2
KNEGFNCYFPLQSYGFFPTSGVGY	30	1	2
KNEGFNCYFPLQTYGFQPTNGVGF	30	1	2
KNKGFNCYFPLQAYGFQPTNGVGY	30	1	2
KNEGFNCYRPLQTYGFQPTNGVGY	30	1	2
KNTGFNCYFPLQSYGFQPTIGVGY	30	1	2
KNEGFNCYFPLQTYGFQPTFGVGY	30	1	2
KNEGFNCYFPLQSYGFWRTNGVGY	30	1	2
KNEGFNCYFPLQKYGFQPTSGVGY	30	1	2
KNEGFNCYFPLMSYGFQPTNGVGF	30	1	2
KNEGFNCYFPLQSYGFQTTNGGGY	30	1	2
KNEGFNCYFPLQSYGFQPTNGLGF	30	1	2
KNEGFNCYPPLTSYGFQPTNGVGY	30	1	2
KNEGFNCYFPLASYGFQPTNGIGY	30	1	2
KNEGFNCYFPLQHYGFFPTNGVGY	30	1	2
KNEGFNCYFPLFEYGFQPTNGVGY	29	1	2
KNEGFNCYRPLQSYGFQPTHGVGY	29	1	2
KNEGFNCYQPLSSYGFQPTNGVGY	29	1	2
KNEGFNCYFPIASYGFQPTNGVGY	29	1	2
KNEGFNCYMPLGSYGFQPTNGVGY	29	1	2
KNEGFNCYYPLQTYGFQPTNGVGY	29	1	2
KNEGFNCYFPLFAYGFQPTNGVGY	29	1	2
KNEGFNCYFPLQSYGFQPTMGVSY	29	1	2
KNEGFNCYNPLSSYGFQPTNGVGY	29	1	2
KNEGFNCYFPLQQYGFQPTTGVGY	29	1	2
KNEGFNCYAPLQSYGFYPTNGVGY	29	1	2
KNEGFNCYLPLQSYGFQPTNGVDY	29	1	2
KNEGFNCYFPLSSYGFQPTTGVGY	29	1	2
KNEGFNCYFPLTSYGFQTTNGVGY	29	1	2
KNEGFNCYSPLISYGFQPTNGVGY	29	1	2
KNEGFNCYRPLYSYGFQPTNGVGY	29	1	2
KNEGFNCYRPLQAYGFQPTNGVGY	29	1	2
KNEGFNCYIPLQSYGFQPTTGVGY	29	1	2
KNRGFNCYFPLTSYGFQPTNGVGY	29	1	2
KNEGFNCYFPLSSYGFQPTNGVNY	29	1	2
KNEGFNCYTPLQSYGFQPTTGVGY	29	1	2
KNEGFNCYFPLYSYGFQPTNGLGY	29	1	2
KNEGFNCYFPLQGYGFFPTNGVGY	29	1	2
KNGGFNCYAPLQSYGFQPTNGVGY	29	1	2
KNEGFNCYWPLISYGFQPTNGVGY	29	1	2
KNEGFNCYFPLQPYGFQPTMGVGY	29	1	2
KNEGFNCYFPLNSYGFQRTNGVGY	29	1	2
KNEGFNCYVPLQSYGFQPTYGVGY	29	1	2
KNEGFNCYFPLQKYGFQTTNGVGY	29	1	2
KNEGFNCYFPLQPYGFQPTTGVGY	29	1	2
KNEGFNCYFPLGSYGFQPTMGVGY	29	1	2
KNEGFNCYFPLVSYGFWPTNGVGY	29	1	2
KNEGFNCYLPLQRYGFQPTNGLGY	29	1	3
KNEGFNCYMPLQSYGFWPTNGVGY	29	1	2
KNEGFNCYFPLQQYGFQRTNGVGY	29	1	2
KNEGFNCYFPLQHYGFQRTNGVGY	29	1	2
KNEGFNCYFPLFPYGFQPTNGVGY	29	1	2
KNEGFNCYVPLQSYGFQPTAGVGY	29	1	2
KNEGFNCYRPLQGYGFQPTNGVGY	29	1	2
KNEGFNCYFPLTEYGFQPTNGVGY	29	1	2
KNEGFNCYMPLQSYGFQPTNGRGY	29	1	2
KNTGFNCYFPLSSYGFQPTNGVGY	29	1	2
KNEGFNCYSPLLSYGFQPTNGLGY	29	1	3
KNEGFNCYFPLQEYGFQPTTGVGY	29	1	2
KNEGFNCYWPLQSYGFQPTNGVSY	29	1	2
KNEGFNCYFPLQPYGFQPTNGKGY	29	1	2
KNRGFNCYFPLQSYGFWPTNGVGY	29	1	2
KNEGFNCYFPLTSYGFQPTNGKGY	28	1	2
KNEGFNCYWPLQSYGFYPTNGVGY	28	1	2
KNEGFNCYEPLQSYGFQPTTGVGY	28	1	2
KNEGFNCYVPLQSYGFQPTVGSGY	28	1	3
KNEGFNCYYPLQSYGFQPTYGVGY	28	1	2
KNEGFNCYFPLQTYGFWPTNGVGY	28	1	2
KNEGFNCYFPLQSYGFQPTNGKSY	28	1	2
KNEGFNCYEPLQRYGFQPTNGVGY	28	1	2
KNEGFNCYCPLQSYGFQPTIGVGY	28	1	2
KNEGFNCYVPLQSYGFYPTNGVGY	28	1	2
KNEGFNCYEPLRSYGFQPTNGVGY	28	1	2
KNEGFNCYFPLQAYGFQPTNGVSY	28	1	2
KNEGFNCYAPLRSYGFQPTNGVGY	28	1	2
KNEGFNCYAPLQRYGFQPTNGVGY	28	1	2
KNEGFNCYFPLWPYGFQPTNGVGY	28	1	2
KNEGFNCYFPLQNYGFQTTNGVGY	28	1	2
KNEGFNCYWPLQGYGFQPTNGVGY	28	1	2
KNEGFNCYFPLQSYGFWTTNGVGY	28	1	2
KNEGFNCYEPLVSYGFQPTNGVGY	28	1	2
KNEGFNCYSPLYSYGFQPTNGVGY	28	1	2
KNEGFNCYVPLQNYGFQPTNGVGY	28	1	2
KNEGFNCYRPLQKYGFQPTNGVGY	28	1	2
KNEGFNCYGPLKSYGFQPTNGVGY	28	1	2
KNEGFNCYQPLQSYGFQPTNGMGY	28	1	2
KNEGFNCYFPLESYGFYPTNGVGY	28	1	2
KNTGFNCYFPLVSYGFQPTNGVGY	28	1	2
KNEGFNCYFPLGSYGFQPTNGKGY	28	1	2
KNEGFNCYDPLLSYGFQPTNGVGY	28	1	2
KNEGFNCYFPLISYGFQPTSGVGY	28	1	2
KNEGFNCYWPLQTYGFQPTNGVGY	28	1	2
KNEGFNCYFPLQSYGFQPTNGQSY	28	1	2
KNEGFNCYSPLQSYGFQPTWGVGY	28	1	2
KNRGFNCYFPLQPYGFQPTNGVGY	28	1	2
KNEGFNCYDPLMSYGFQPTNGVGY	28	1	2
KNEGFNCYFPLFSYGFQPTSGVGY	28	1	2
KNEGFNCYFPLASYGFQPTMGVGY	28	1	2
KNEGFNCYFPLQTYGFQPTMGVGY	28	1	2
KNEGFNCYFPLQRYGFQPTMGVGY	28	1	2
KNEGFNCYFPLQSYGFQPTTGRGY	28	1	2
KNEGFNCYFPLMSYGFFPTNGVGY	28	1	2
KNEGFNCYFPLHSYGFQPTNGLGY	28	1	2
KNEGFNCYNPLQSYGFQRTNGVGY	27	1	2
KNEGFNCYHPLQSYGFQPTNGLGY	27	1	2
KNEGFNCYFPLQRYGFHPTNGVGY	27	1	2
KNEGFNCYFPLRSYGFQPTNGMGY	27	1	2
KNEGFNCYHPLQRYGFQPTNGVGY	27	1	2
KNEGFNCYFPLQSYGFQTTNGRGY	27	1	2
KNEGFNCYGPLQSYGFQPTNGEGY	27	1	2
KNEGFNCYFPLGSYGFQPTSGVGY	27	1	2
KNEGFNCYHPLRSYGFQPTNGVGY	27	1	2
KNEGFNCYNPLVSYGFQPTNGVGY	27	1	2
KNEGFNCYYPLQEYGFQPTNGVGY	27	1	2
KNEGFNCYSPLQTYGFQPTNGVGY	27	1	2
KNEGFNCYFPLMSYGFQTTNGVGY	27	1	2
KNEGFNCYFPLQTYGFQPTSGLGY	27	1	3
KNEGFNCYQPLMSYGFQPTNGVGY	27	1	2
KNEGFNCYFPLVHYGFQPTNGVGY	27	1	2
KNEQFNCYFPLSSYGFQPTNGVGY	27	1	2
KNEGFNCYFPLLSYGFQPTNGVDY	27	1	2
KNEGFNCYFPLASYGFQRTNGVGY	27	1	2
KNEGFNCYFPLQSYGFYPTYGVGY	27	1	2
KNEGFNCYYPLTSYGFQPTNGVGY	27	1	2
KNEGFNCYWPIQSYGFQPTNGVGY	27	1	2
KNEGFNCYKPLQSYGFQPTIGVGY	27	1	2
KNEGFNCYFPLKSYGFQPTFGVGY	27	1	2
KNQGFNCYFPLVSYGFQPTNGVGY	27	1	2
KNEGFNCYDPLQSYGFQRTNGVGY	27	1	2
KNEGFNCYGPLQSYGFQPTVGVGY	27	1	2
KNEGFNCYKPLQSYGFQPTVGVGY	27	1	2
KNEGFNCYFPLQSYGFYPTTGVGY	27	1	2
KNEGFNCYQPLQTYGFQPTNGVGY	27	1	2
KNTGFNCYFPLQSYGFQPTNGKGY	27	1	2
KNEGFNCYPPLMSYGFQPTNGVGY	27	1	2
KNEGFNCYHPLMSYGFQPTNGVGY	27	1	2
KNEGFNCYFPLQQYGFHPTNGVGY	27	1	2
KNGGFNCYFPLQKYGFQPTNGVGY	27	1	2
KNEGFNCYFPLQPYGFQPTIGVGY	27	1	2
KNEGFNCYFPLMNYGFQPTNGVGY	27	1	2
KNEGFNCYFPLVSYGFQPTEGVGY	27	1	2
KNEGFNCYFPLQSYGFHPTTGVGY	27	1	2
KNEQFNCYFPLQPYGFQPTNGVGY	27	1	2
KNEGFNCYFPLQSYGFFPTIGVGY	27	1	2
KNEGFNCYFPLQQYGFQPTNGKGY	27	1	2
KNEGFNCYTPLQHYGFQPTNGVGY	27	1	2
KNEGFNCYAPLQSYGFQPTNGVSY	27	1	2
KNEGFNCYFPLASYGFQPTNGMGY	26	1	2
KNEKFNCYFPLVSYGFQPTNGVGY	26	1	2
KNEGFNCYFPLLSYGFQRTNGLGY	26	1	3
KNEGFNCYAPLASYGFQPTNGVGY	26	1	2
KNEGFNCYFPLQSYGFQPTIGVSY	26	1	2
KNEGFNCYFPLQKYGFQPTNGNGY	26	1	2
KNEGFNCYFPLLSYGFQPTNGVNY	26	1	2
KNEGFNCYAPLQGYGFQPTNGVGY	26	1	2
KNEGFNCYFPLSSYGFQPTMGVGY	26	1	2
KNEGFNCYRPLQSYGFQPTIGVGY	26	1	2
KNEGFNCYFPLAGYGFQPTNGVGY	26	1	2
KNEGFNCYFPLCSYGFQPTVGVGY	26	1	2
KNEGFNCYYPLWSYGFQPTNGVGY	26	1	2
KNEGFNCYFPLQEYGFQPTVGVGY	26	1	2
KNEGFNCYFPLQSYGFQPTMGLGY	26	1	2
KNQGFNCYFPLMSYGFQPTNGVGY	26	1	2
KNEGFNCYFPLQSYGFQPTSGIGY	26	1	2
KNEGFNCYFPLCSYGFQPTQGVGY	26	1	2
KNEGFNCYFPLQSYGFQPTTGVGW	26	1	2
KNEGFNCYPPLQSYGFFPTNGVGY	26	1	2
KNEGFNCYFPLMSYGFQPTNGQGY	26	1	2
KNEGFNCYPPLQSYGFQPTSGVGY	26	1	2
KNEGFNCYWPLQSYGFQPTMGVGY	26	1	2
KNRGFNCYFPLQEYGFQPTNGVGY	26	1	2
KNEGFNCYFPLQGYGFQPTVGVGY	26	1	2
KNTGFNCYFPLQRYGFQPTNGVGY	26	1	2
KNEGFNCYFPLMSYGFQPTNGNGY	26	1	2
KNEGFNCYFPLQPYGFQPTNGVSY	26	1	2
KNEGFNCYFPLRSYGFQPTNGVGW	26	1	2
KNPGFNCYFPLQSYGFWPTNGVGY	26	1	2
KNEGFNCYFPLQSYGFYPTFGVGY	26	1	2
KNEGFNCYFPLQKYGFYPTNGVGY	25	1	2
KNRGFNCYFPLGSYGFQPTNGVGY	25	1	2
KNEGFNCYWPLMSYGFQPTNGVGY	25	1	2
KNEGFNCYFPLASYGFQPTTGVGY	25	1	2
KNEGFNCYFPLQSYGFQPTFGLGY	25	1	2
KNEGFNCYFPLMSYGFLPTMGVGY	25	1	3
KNEGFNCYRPLQEYGFQPTNGVGY	25	1	2
KNEQFNCYFPLQSYGFQPTMGVGY	25	1	2
KNEGFNCYFPLMSYGFQRTNGVGY	25	1	2
KNEGFNCYFPLKSYGFQPTMGVGY	25	1	2
KNEGFNCYTPLLSYGFQPTNGLGY	25	1	3
KNEGFNCYMPLQSYGFQPTNGKGY	25	1	2
KNEGFNCYFPLRSYGFQPTIGVGY	25	1	2
KNEGFNCYFPLTTYGFQPTNGVGY	25	1	2
KNEGFNCYSPLKSYGFQPTNGVGY	25	1	2
KNEGFNCYFPLTSYGFQPTNGNGY	25	1	2
KNEGFNCYFPLRAYGFQPTNGVGY	25	1	2
KNEGFNCYDPLQSYGFQPTNGRGY	25	1	2
KNEGFNCYFPLTSYGFQPTNGVGW	25	1	2
KNEGFNCYCPLQSYGFQRTNGVGY	25	1	2
KNEGFNCYEPLQSYGFQRTNGVGY	25	1	2
KNEGFNCYFPISSYGFQPTNGVGY	25	1	2
KNEGFNCYFPLRSYGFQPTNGIGY	25	1	2
KNEGFNCYTPLQSYGFWPTNGVGY	25	1	2
KNEGFNCYFPLQPYGFWPTNGVGY	25	1	2
KNEGFNCYFPLQRYGFQPTNGKGY	25	1	2
KNEGFNCYYPLQSYGFQPTTGVGY	25	1	2
KNEGFNCYEPLQSYGFQTTNGVGY	25	1	2
KNEGFNCYLPLQSYGFQPTNGVGF	25	1	2
KNEGFNCYFPLWSYGFQPTNGQGY	25	1	2
KNEGFNCYFPLQEYGFQPTNGHGY	25	1	2
KNEQFNCYFPLRSYGFQPTNGVGY	25	1	2
KNEGFNCYFPLSSYGFQPTNGVGW	25	1	2
KNEGFNCYFPLQSYGFQPTVGVSY	25	1	2
KNEGFNCYFPLTSYGFQPTNGGGY	25	1	2
KNEGFNCYFPLRPYGFQPTNGVGY	25	1	2
KNEGFNCYAPLQNYGFQPTNGVGY	25	1	2
KNEGFNCYFPLQPYGFQPTNGMGY	25	1	2
KNEGFNCYFPLFSYGFQPTNGMGY	25	1	2
KNEGFNCYLPLNSYGFQPTNGVGY	25	1	2
KNEGFNCYFPLQSYGFYPTNGLGY	24	1	2
KNEGFNCYCPLTSYGFQPTNGVGY	24	1	2
KNEGFNCYPPLESYGFQPTNGVGY	24	1	2
KNEGFNCYFPLASYGFQPTFGVGY	24	1	2
KNEGFNCYSPLLRYGFQPTNGVGY	24	1	3
KNEGFNCYFPLLSYGFQPTNGHGY	24	1	2
KNEGFNCYVPLQRYGFQPTYGVGY	24	1	3
KNEGFNCYGPLQSYGFQPTFGVGY	24	1	2
KNEGFNCYRPLQSYGFQPTNGVDY	24	1	2
KNEGFNCYHPLQSYGFQPTMGKGY	24	1	3
KNEGFNCYFPLQAYGFQPTIGVGY	24	1	2
KNEGFNCYFPLCTYGFQPTNGVGY	24	1	2
KNEKFNCYFPLQSYGFQRTNGVGY	24	1	2
KNEGFNCYFPLQEYGFQPTYGVGY	24	1	2
KNTGFNCYFPLQSYGFWPTNGVGY	24	1	2
KNEGFNCYFPLQSYGFHPTNGGGY	24	1	2
KNEGFNCYGPLRSYGFQPTNGVGY	24	1	2
KNEGFNCYLPLQSYGFQPTMGLGY	24	1	3
KNEQFNCYFPLQSYGFQPTNGVSY	24	1	2
KNEGFNCYLPLQSYGFQPTSGRGY	24	1	3
KNEGFNCYFPLASYGFFPTNGVGY	24	1	2
KNEGFNCYVPLKSYGFQPTNGVGY	24	1	2
KNEGFNCYKPLISYGFQPTNGVGY	24	1	2
KNPGFNCYFPLQSYGFQRTNGVGY	24	1	2
KNEGFNCYFPLITYGFQPTNGVGY	24	1	2
KNEGFNCYFPLQTYGFQPTSGVGY	24	1	2
KNEGFNCYGPLQSYGFQPTNGIGY	24	1	2
KNEGFNCYIPLMSYGFQPTNGVGY	24	1	2
KNEGFNCYNPLQSYGFQPTVGVGY	24	1	2
KNEGFNCYQPLQSYGFQPTNGVSY	24	1	2
KNEGFNCYFPLQSYGFQPTSGVGW	24	1	2
KNEGFNCYFPLQGYGFYPTNGVGY	24	1	2
KNEGFNCYKPLQSYGFFPTNGVGY	24	1	2
KNEGFNCYTPLQSYGFQPTYGVGY	24	1	2
KNEGFNCYFPLCSYGFQPTMGVGY	24	1	2
KNEGFNCYFPLQPYGFQPTVGVGY	24	1	2
KNEGFNCYAPLQSYGFQPTYGVGY	24	1	2
KNEGFNCYFPLQQYGFQPTYGVGY	23	1	2
KNEGFNCYPPLQSYGFQPTNGHGY	23	1	2
KNEGFNCYFPLQSYGFQPTTGVSY	23	1	2
KNEGFNCYAPLMSYGFQPTNGVGY	23	1	2
KNEGFNCYQPLQSYGFQPTNGQGY	23	1	2
KNEGFNCYFPLQSYGFQTTNGNGY	23	1	2
KNEGFNCYSPLQSYGFQPTNGVDY	23	1	2
KNEGFNCYLPLMSYGFQPTWGVGY	23	1	3
KNEGFNCYFPLNSYGFQPTNGMGY	23	1	2
KNEGFNCYFPLQSYGFQPTYGGGY	23	1	2
KNEGFNCYFPLHRYGFQPTNGVGY	23	1	2
KNGGFNCYFPLQSYGFQPTNGLGY	23	1	2
KNEGFNCYVPLQSYGFQPTNGDGY	23	1	2
KNEGFNCYEPLASYGFQPTNGVGY	23	1	2
KNEGFNCYFPLESYGFQPTNGLGY	23	1	2
KNEGFNCYAPLQPYGFQPTNGVGY	23	1	2
KNEGFNCYRPLLSYGFQPTNGQGY	23	1	3
KNEGFNCYFPLMGYGFQPTNGVGY	23	1	2
KNEGFNCYFPLQRYGFQPTNGGGY	23	1	2
KNEGFNCYFPLFSYGFQRTNGVGY	23	1	2
KNEGFNCYLPLRSYGFQPTNGLGY	23	1	3
KNEGFNCYAPLQSYGFQPTIGVGY	23	1	2
KNEKFNCYFPLQSYGFHPTNGVGY	23	1	2
KNEGFNCYMPLYSYGFQPTNGVGY	23	1	2
KNTGFNCYFPIQSYGFQPTNGVGY	23	1	2
KNEGFNCYKPLFSYGFQPTNGVGY	23	1	2
KNEGFNCYFPLTSYGFQPTQGVGY	23	1	2
KNEGFNCYTPLQSYGFQPTWGVGY	23	1	2
KNEGFNCYQPLTSYGFQPTNGVGY	23	1	2
KNEGFNCYPPLISYGFQPTNGVGY	23	1	2
KNEGFNCYHPLLSYGFQPTNGVGY	23	1	2
KNEGFNCYDPLTSYGFQPTNGVGY	23	1	2
KNEGFNCYFPLQSYGFQRTSGVGY	23	1	2
KNEGFNCYFPLQRYGFQPTNGVGW	23	1	2
KNEGFNCYFPLVAYGFQPTNGLGY	23	1	3
KNEGFNCYKPLQSYGFQPTFGVGY	23	1	2
KNEGFNCYFPLYSYGFQPTFGVGY	23	1	2
KNEGFNCYKPLQSYGFWPTNGVGY	23	1	2
KNEGFNCYFPLHSYGFQPTVGVGY	23	1	2
KNEGFNCYFPLISYGFQPTNGKGY	23	1	2
KNEGFNCYLPIQSYGFQPTNGLGY	23	1	3
KNTGFNCYFPLWSYGFQPTNGVGY	23	1	2
KNEGFNCYWPLKSYGFQPTNGVGY	23	1	2
KNAGFNCYFPLQSYGFHPTNGVGY	23	1	2
KNEGFNCYTPLQPYGFQPTNGVGY	23	1	2
KNEGFNCYFPIISYGFQPTNGVGY	23	1	2
KNEGFNCYLPLASYGFQPTVGVGY	23	1	3
KNEGFNCYWPLWSYGFQPTNGVGY	23	1	2
KNEGFNCYFPLQAYGFQPTNGIGY	23	1	2
KNEGFNCYSPLESYGFQPTNGVGY	23	1	2
KNEGFNCYVPIQSYGFQPTNGVGY	23	1	2
KNEGFNCYFPLQGYGFQPTNGQGY	23	1	2
KNQGFNCYFPLSSYGFQPTNGVGY	23	1	2
KNEGFNCYFPLQSYGFQPTTGVNY	23	1	2
KNEGFNCYRPLQSYGFQPTAGVGY	23	1	2
KNTGFNCYFPLQAYGFQPTNGVGY	23	1	2
KNEQFNCYFPLTSYGFQPTNGVGY	22	1	2
KNEGFNCYFPLQEYGFQRTNGVGY	22	1	2
KNEGFNCYFPLERYGFQPTNGVGY	22	1	2
KNEGFNCYVPLQEYGFQPTNGVGY	22	1	2
KNEGFNCYSPLRSYGFQPTNGLGY	22	1	3
KNEGFNCYCPLQSYGFQPTNGLGY	22	1	2
KNEKFNCYTPLQSYGFQPTNGVGY	22	1	2
KNEGFNCYCPLQAYGFQPTNGVGY	22	1	2
KNEGFNCYFPLWSYGFQPTNGRGY	22	1	2
KNEGFNCYFPLNRYGFQPTNGVGY	22	1	2
KNEGFNCYYPLQRYGFQPTNGVGY	22	1	2
KNEGFNCYFPLQGYGFQPTHGVGY	22	1	2
KNEGFNCYFPLQSYGFQPTSGMGY	22	1	2
KNEGFNCYSPLQSYGFQPTFGVSY	22	1	3
KNEGFNCYFPLQSYGFFPTFGVGY	22	1	2
KNEGFNCYQPLQSYGFQPTNGKGY	22	1	2
KNEGFNCYFPLHSYGFQPTNGIGY	22	1	2
KNEGFNCYFPLASYGFHPTNGVGY	22	1	2
KNEGFNCYFPLQNYGFQRTNGVGY	22	1	2
KNEGFNCYIPLQSYGFQRTNGVGY	22	1	2
KNEGFNCYMPLQSYGFQPTIGVGY	22	1	2
KNGGFNCYFPLQSYGFWPTNGVGY	22	1	2
KNEGFNCYLPLSSYGFQPTYGVGY	22	1	3
KNEGFNCYYPLQSYGFQPTSGVGY	22	1	2
KNEGFNCYEPLQSYGFHPTNGVGY	22	1	2
KNEGFNCYFPLASYGFQPTAGVGY	22	1	2
KNEGFNCYWPLQSYGFQPTIGVGY	22	1	2
KNTGFNCYFPLHSYGFQPTNGVGY	22	1	2
KNEGFNCYFPLQSYGFQPTTGSGY	22	1	2
KNAGFNCYFPLQAYGFQPTNGVGY	22	1	2
KNEGFNCYFPLFSYGFFPTNGVGY	22	1	2
KNEGFNCYFPLLTYGFQPTNGLGY	22	1	3
KNEGFNCYFPLVSYGFQPTTGVGY	22	1	2
KNEGFNCYFPIQSYGFQPTFGVGY	22	1	2
KNEGFNCYFPLASYGFQPTNGVDY	22	1	2
KNEGFNCYLPLQSYGFQPTSGLGY	22	1	3
KNEGFNCYAPIQSYGFQPTNGVGY	22	1	2
KNEGFNCYEPLQAYGFQPTNGVGY	22	1	2
KNEGFNCYFPLQTYGFQPTNGGGY	22	1	2
KNGGFNCYFPLASYGFQPTNGVGY	22	1	2
KNAGFNCYFPLMSYGFQPTNGVGY	22	1	2
KNEGFNCYIPLQSYGFQPTNGNGY	22	1	2
KNEGFNCYFPLSSYGFQPTQGVGY	22	1	2
KNEGFNCYFPLWSYGFQPTQGVGY	22	1	2
KNEGFNCYFPLQSYGFFPTHGVGY	22	1	2
KNEGFNCYFPLQSYGFQRTNGNGY	22	1	2
KNEKFNCYSPLQSYGFQPTNGVGY	22	1	2
KNEGFNCYFPLQTYGFQPTVGVGY	22	1	2
KNEGFNCYFPLQQYGFQPTNGRGY	22	1	2
KNEGFNCYTPLYSYGFQPTNGVGY	22	1	2
KNEGFNCYFPLQSYGFHPTLGVGY	22	1	2
KNEGFNCYFPLCSYGFQPTIGVGY	22	1	2
KNEGFNCYQPLQAYGFQPTNGLGY	22	1	3
KNEGFNCYYPLRSYGFQPTNGVGY	22	1	2
KNEGFNCYRPLQSYGFQPTNGEGY	22	1	2
KNEGFNCYFPLVSYGFQPTIGVGY	22	1	2
KNEGFNCYPPLQSYGFQPTIGVGY	21	1	2
KNEGFNCYFPLQGYGFQPTNGEGY	21	1	2
KNEGFNCYFPLQSYGFQPTIGLGY	21	1	2
KNEGFNCYFPLQSYGFYPTMGVGY	21	1	2
KNEGFNCYFPLASYGFQPTNGQGY	21	1	2
KNEGFNCYRPLESYGFQPTNGVGY	21	1	2
KNEGFNCYDPLQPYGFQPTNGVGY	21	1	2
KNEGFNCYIPLQSYGFQPTNGQGY	21	1	2
KNEGFNCYEPLSSYGFQPTNGVGY	21	1	2
KNEGFNCYNPLQSYGFQPTYGVGY	21	1	2
KNEGFNCYRPLSSYGFQPTNGLGY	21	1	3
KNEGFNCYLPLQSYGFQPTNGLGF	21	1	3
KNEGFNCYFPLYSYGFQPTLGVGY	21	1	2
KNEGFNCYTPLQGYGFQPTVGVGY	21	1	3
KNEGFNCYLPLQKYGFQPTNGRGY	21	1	3
KNEGFNCYFPLESYGFQPTNGRGY	21	1	2
KNAGFNCYFPLSSYGFQPTNGVGY	21	1	2
KNEGFNCYLPLQSYGFQPTQGVGY	21	1	2
KNEGFNCYKPLQHYGFQPTNGVGY	21	1	2
KNRGFNCYFPLMSYGFQPTNGVGY	21	1	2
KNEGFNCYYPLQSYGFYPTNGVGY	21	1	2
KNEGFNCYKPLQSYGFQPTNGNGY	21	1	2
KNEGFNCYFPLQSYGFQPTNGESY	21	1	2
KNEGFNCYFPLYEYGFQPTNGVGY	21	1	2
KNEGFNCYFPLQGYGFQPTNGKGY	21	1	2
KNEGFNCYFPLQPYGFQPTQGVGY	21	1	2
KNEGFNCYFPLESYGFHPTNGVGY	21	1	2
KNEGFNCYPPLQPYGFQPTNGVGY	21	1	2
KNTGFNCYFPLQQYGFQPTNGVGY	21	1	2
KNEGFNCYFPLQHYGFQPTTGVGY	21	1	2
KNEGFNCYFPLQSYGFQPTFGHGY	21	1	2
KNEGFNCYYPLVSYGFQPTNGVGY	21	1	2
KNEGFNCYFPLFTYGFQPTNGVGY	21	1	2
KNKGFNCYFPLRSYGFQPTNGVGY	21	1	2
KNEGFNCYCPLQSYGFFPTNGLGY	21	1	3
KNEGFNCYFPLQSYGFHPTNGQGY	21	1	2
KNEGFNCYHPLQSYGFQPTNGMGY	21	1	2
KNEGFNCYFPLQSYGFQPTFGSGY	21	1	2
KNEGFNCYFPLNSYGFQPTVGVGY	21	1	2
KNEGFNCYSPLQSYGFQPTTGLGY	21	1	3
KNEGFNCYLPLQSYGFQPTNGDGY	21	1	2
KNEGFNCYFPLCKYGFQPTNGVGY	21	1	2
KNEQFNCYFPLMSYGFQPTNGVGY	21	1	2
KNEGFNCYAPLQSYGFQPTNGIGY	21	1	2
KNEGFNCYSPLQSYGFQPTNGEGY	21	1	2
KNEGFNCYFPLHEYGFQPTNGVGY	21	1	2
KNEGFNCYTPLQTYGFQPTNGVGY	21	1	2
KNEGFNCYFPLQRYGFQPTAGVGY	21	1	2
KNEGFNCYQPLQAYGFQPTNGVGY	21	1	2
KNEKFNCYFPLGSYGFQPTNGVGY	21	1	2
KNEGFNCYVPLQSYGFLPTVGVGY	21	1	3
KNEGFNCYGPLQSYGFWPTNGVGY	21	1	2
KNEGFNCYWPLQAYGFQPTNGVGY	21	1	2
KNKGFNCYFPLQSYGFYPTNGVGY	21	1	2
KNEGFNCYGPLQSYGFQPTNGKGY	21	1	2
KNEGFNCYAPLQSYGFQPTNGVGF	21	1	2
KNEGFNCYCPLQSYGFQPTWGVGY	21	1	2
KNEGFNCYFPLYSYGFWPTNGVGY	21	1	2
KNEGFNCYFPLMSYGFQPTQGVGY	21	1	2
KNEGFNCYFPLQEYGFQPTNGVSY	21	1	2
KNRGFNCYFPLQSYGFQTTNGVGY	21	1	2
KNEGFNCYFPLSHYGFQPTNGVGY	21	1	2
KNEGFNCYFPLKSYGFQPTNGVGF	21	1	2
KNEGFNCYPPLCSYGFQPTNGVGY	21	1	2
KNEGFNCYMPLQSYGFQPTNGVNY	21	1	2
KNEGFNCYFPLQSYGFFPTTGVGY	21	1	2
KNEGFNCYCPLQSYGFQPTNGMGY	21	1	2
KNKGFNCYFPLQSYGFFPTNGVGY	21	1	2
KNEGFNCYFPLQQYGFQPTNGIGY	21	1	2
KNEGFNCYNPLRSYGFQPTNGVGY	21	1	2
KNEGFNCYFPLVSYGFQPTNGVGF	21	1	2
KNEGFNCYFPLISYGFQPTYGVGY	21	1	2
KNEGFNCYFPLRKYGFQPTNGVGY	21	1	2
KNEGFNCYNPLQRYGFQPTNGVGY	21	1	2
KNEGFNCYDPLQRYGFQPTNGVGY	21	1	2
KNEGFNCYKPLQSYGFQPTAGVGY	21	1	2
KNEGFNCYFPLTSYGFQPTNGVNY	21	1	2
KNEGFNCYFPLQSYGFWPTFGVGY	21	1	2
KNEGFNCYMPLQSYGFQPTWGVGY	21	1	2
KNEGFNCYQPLFSYGFQPTNGVGY	21	1	2
KNEGFNCYFPLQSYGFHPTFGVGY	20	1	2
KNEGFNCYAPLQSYGFQPTFGVGY	20	1	2
KNEGFNCYFPLQHYGFQTTNGVGY	20	1	2
KNEGFNCYFPLQHYGFHPTNGVGY	20	1	2
KNEGFNCYFPLYSYGFYPTNGVGY	20	1	2
KNEGFNCYFPLAEYGFQPTNGVGY	20	1	2
KNEGFNCYFPLASYGFQPTNGRGY	20	1	2
KNEGFNCYFPLSSYGFQPTNGIGY	20	1	2
KNEGFNCYAPLQSYGFQPTNGNGY	20	1	2
KNEGFNCYSPLQSYGFQPTNGVNY	20	1	2
KNEGFNCYFPLYSYGFQPTSGVGY	20	1	2
KNEGFNCYDPLSSYGFQPTNGVGY	20	1	2
KNEGFNCYFPLLTYGFQPTNGRGY	20	1	3
KNEGFNCYFPLGSYGFQPTFGVGY	20	1	2
KNEGFNCYFPLGSYGFQPTNGMGY	20	1	2
KNKGFNCYFPLQQYGFQPTNGVGY	20	1	2
KNEGFNCYFPLFSYGFLPTNGVGY	20	1	2
KNEGFNCYIPLQRYGFQPTNGVGY	20	1	2
KNGGFNCYFPLQSYGFFPTNGVGY	20	1	2
KNEGFNCYFPLQSYGFQTTIGVGY	20	1	2
KNEGFNCYMPLQSYGFQPTAGVGY	20	1	2
KNEGFNCYFPLSSYGFLPTTGVGY	20	1	3
KNEGFNCYFPLQSYGFQPTQGLGY	20	1	2
KNEGFNCYPPLQSYGFQPTNGEGY	20	1	2
KNEGFNCYFPLLSYGFQPTSGSGY	20	1	3
KNEGFNCYTPLWSYGFQPTNGVGY	20	1	2
KNEGFNCYFPLMSYGFQPTFGVGY	20	1	2
KNEGFNCYFPLGSYGFHPTNGVGY	20	1	2
KNEGFNCYMPLTSYGFQPTNGVGY	20	1	2
KNEGFNCYFPLETYGFQPTNGVGY	20	1	2
KNEGFNCYKPLQSYGFQPTNGRGY	20	1	2
KNEGFNCYTPLASYGFQPTNGVGY	20	1	2
KNEGFNCYFPLGSYGFQPTQGVGY	20	1	2
KNEGFNCYKPLQSYGFQTTNGVGY	20	1	2
KNEGFNCYFPLQKYGFQPTNGKGY	20	1	2
KNEGFNCYFPLASYGFQPTVGVGY	20	1	2
KNQGFNCYFPLQSYGFYPTNGVGY	20	1	2
KNEGFNCYFPLQRYGFQPTNGIGY	20	1	2
KNEGFNCYFPLQQYGFQPTSGVGY	20	1	2
KNGGFNCYFPLQSYGFQPTNGVGF	20	1	2
KNEGFNCYVPLFSYGFQPTNGVGY	20	1	2
KNEGFNCYRPLQSYGFQPTNGKGY	20	1	2
KNEGFNCYIPLQSYGFQPTFGVGY	20	1	2
KNEGFNCYLPLQSYGFQPTTGLGY	20	1	3
KNEGFNCYFPLQGYGFQPTNGMGY	20	1	2
KNEGFNCYFPLQSYGFQPTEGLGY	20	1	2
KNEGFNCYVPLQSYGFQPTNGVGF	20	1	2
KNEGFNCYFPLQQYGFQPTMGVGY	20	1	2
KNTGFNCYFPLMSYGFQPTNGVGY	20	1	2
KNEGFNCYWPLQRYGFQPTNGVGY	20	1	2
KNEGFNCYVPLQSYGFQPTNGEGY	20	1	2
KNEGFNCYCPLQSYGFQPTNGVSY	20	1	2
KNEGFNCYFPLQRYGFQTTNGLGY	20	1	3
KNEGFNCYFPLHSYGFQPTTGVGY	20	1	2
KNEGFNCYAPLQSYGFQPTVGVGY	20	1	2
KNEGFNCYEPLQSYGFQPTSGVGY	20	1	2
KNEGFNCYFPLQSYGFQPTSGKGY	20	1	2
KNEGFNCYFPLVSYGFQPTGGVGY	20	1	2
KNEGFNCYFPLQSYGFWPTVGVGY	20	1	2
KNEGFNCYSPLLSYGFQPTNGMGY	20	1	3
KNEKFNCYDPLQSYGFQPTNGVGY	20	1	2
KNEGFNCYLPLSSYGFQPTNGLGY	20	1	3
KNEQFNCYMPLQSYGFQPTNGVGY	20	1	2
KNEGFNCYFPLQSYGFFTTNGVGY	20	1	2
KNEGFNCYFPLKSYGFQPTVGVGY	20	1	2
KNEGFNCYFPLQKYGFQPTVGVGY	20	1	2
KNEGFNCYTPLQSYGFQPTNGVNY	20	1	2
KNEGFNCYFPLSSYGFWPTHGVGY	20	1	3
KNEGFNCYTPLRSYGFQPTFGVGY	20	1	3
KNEGFNCYWPLQSYGFFPTMGVGY	20	1	3
KNKGFNCYFPLQSYGFQPTWGVGY	20	1	2
KNEGFNCYFPLVNYGFQPTNGVGY	20	1	2
KNEGFNCYAPLQSYGFQPTNGKGY	20	1	2
KNEGFNCYFPLKSYGFQPTIGVGY	20	1	2
KNTGFNCYFPLQSYGFQRTNGVGY	20	1	2
KNEGFNCYQPLQSYGFQPTNGGGY	20	1	2
KNEGFNCYFPLFHYGFQPTNGVGY	20	1	2
KNEGFNCYMPLQSYGFQPTVGVGY	20	1	2
KNEGFNCYQPLQSYGFQPTYGVGY	20	1	2
KNEQFNCYFPLQSYGFQPTNGLGY	20	1	2
KNEGFNCYFPLKSYGFQPTNGDGY	20	1	2
KNEGFNCYLPLQPYGFQPTNGVSY	20	1	3
KNEGFNCYFPLQAYGFFPTNGVGY	20	1	2
KNEGFNCYKPLQSYGFQPTTGMGY	20	1	3
KNEGFNCYCPLMSYGFQPTNGVGY	20	1	2
KNEGFNCYFPLSGYGFQPTNGVGY	20	1	2
KNEGFNCYFPLQTYGFQPTNGNGY	19	1	2
KNEGFNCYRPLVSYGFQPTAGVGY	19	1	3
KNEGFNCYIPLQSYGFQTTNGVGY	19	1	2
KNEGFNCYFPLQNYGFQPTNGQGY	19	1	2
KNEQFNCYFPLFSYGFQPTNGVGY	19	1	2
KNQGFNCYFPLGSYGFQPTNGVGY	19	1	2
KNEGFNCYAPLLSYGFQPTSGVGY	19	1	3
KNEGFNCYFPLQSYGFQPTNGISY	19	1	2
KNEGFNCYGPLQSYGFQPTMGVGY	19	1	2
KNEGFNCYFPLKKYGFQPTNGVGY	19	1	2
KNEGFNCYIPLQTYGFQPTNGVGY	19	1	2
KNEGFNCYFPLQPYGFQPTNGVGW	19	1	2
KNEGFNCYFPLQSYGFQPTSGNGY	19	1	2
KNEGFNCYVPLQSYGFQPTTGSGY	19	1	3
KNGGFNCYPPLQSYGFQRTNGVGY	19	1	3
KNEGFNCYTPLQSYGFQPTNGHGY	19	1	2
KNEGFNCYPPLYSYGFQPTNGVGY	19	1	2
KNEGFNCYLPLQSYGFQPTYGSGY	19	1	3
KNEGFNCYCPLQSYGFQPTNGVGW	19	1	2
KNGGFNCYFPLFSYGFQPTNGVGY	19	1	2
KNEGFNCYMPLQSYGFQPTNGQGY	19	1	2
KNEGFNCYDPLQSYGFYPTNGVGY	19	1	2
KNEGFNCYFPLQSYGFQPTLGVGW	19	1	2
KNEGFNCYFPLQSYGFWPTNGRGY	19	1	2
KNEGFNCYKPLQTYGFQPTNGVGY	19	1	2
KNEQFNCYFPLVSYGFQPTNGVGY	19	1	2
KNEGFNCYCPLQSYGFQPTVGVGY	19	1	2
KNEGFNCYSPLQSYGFQPTHGVGY	19	1	2
KNGGFNCYFPLQSYGFYPTNGVGY	19	1	2
KNEGFNCYMPLLSYGFQPTTGVGY	19	1	3
KNEGFNCYKPLQSYGFQPTNGEGY	19	1	2
KNEGFNCYFPLQSYGFLPTTGMGY	19	1	3
KNGGFNCYFPLQSYGFHPTNGVGY	19	1	2
KNEGFNCYFPLYSYGFQPTIGVGY	19	1	2
KNEGFNCYFPLQPYGFQPTYGVGY	19	1	2
KNEGFNCYFPLASYGFQPTIGVGY	19	1	2
KNEKFNCYLPLQSYGFQPTNGVGY	19	1	2
KNEGFNCYFPLQSYGFQRTNGIGY	19	1	2
KNEGFNCYFPLVSYGFQPTNGEGY	19	1	2
KNGGFNCYFPLQQYGFQPTNGVGY	19	1	2
KNKGFNCYFPLQSYGFQPTMGVGY	19	1	2
KNEGFNCYQPLQSYGFFPTNGVGY	19	1	2
KNEGFNCYGPLISYGFQPTNGVGY	19	1	2
KNEGFNCYFPIQSYGFQPTNGIGY	19	1	2
KNEGFNCYFPLQHYGFQPTNGRGY	19	1	2
KNEGFNCYFPLWNYGFQPTNGVGY	19	1	2
KNEGFNCYFPLQQYGFQPTNGGGY	19	1	2
KNEGFNCYCPLQSYGFQPTNGGGY	19	1	2
KNEGFNCYFPLGSYGFQPTNGNGY	19	1	2
KNEGFNCYFPLQPYGFYPTNGVGY	19	1	2
KNEGFNCYFPLISYGFFPTNGVGY	19	1	2
KNEGFNCYFPLQGYGFQPTMGVGY	19	1	2
KNEGFNCYGPLQSYGFQPTNGQGY	19	1	2
KNEGFNCYFPLFGYGFQPTNGVGY	19	1	2
KNEGFNCYMPLQSYGFQPTYGVGY	19	1	2
KNEGFNCYRPLQSYGFQPTFGLGY	19	1	3
KNAGFNCYFPLQRYGFQPTNGVGY	19	1	2
KNEGFNCYPPLQSYGFQPTNGMGY	19	1	2
KNEGFNCYFPLQAYGFQPTMGVGY	19	1	2
KNEGFNCYFPLESYGFQPTNGNGY	19	1	2
KNEGFNCYEPLQKYGFQPTNGVGY	19	1	2
KNEGFNCYSPLQSYGFQPTNGVGW	19	1	2
KNEGFNCYNPLTSYGFQPTNGVGY	19	1	2
KNRGFNCYFPLQSYGFQPTVGVGY	19	1	2
KNEGFNCYYPLQSYGFQPTNGDGY	19	1	2
KNEGFNCYFPLQSYGFQTTNGKGY	19	1	2
KNEGFNCYYPLSSYGFQPTNGVGY	19	1	2
KNEGFNCYFPLTQYGFQPTNGVGY	19	1	2
KNEGFNCYFPLTSYGFQPTYGVGY	19	1	2
KNEGFNCYFPLSSYGFQPTNGGGY	19	1	2
KNEGFNCYFPLQNYGFQPTNGVNY	19	1	2
KNEGFNCYFPLMSYGFQPTNGKGY	19	1	2
KNEGFNCYGPLQHYGFQPTNGVGY	19	1	2
KNEGFNCYKPLQGYGFQPTNGVGY	19	1	2
KNEGFNCYFPLKGYGFQPTNGVGY	19	1	2
KNEGFNCYEPLQSYGFQPTNGQGY	19	1	2
KNEGFNCYPPLQKYGFQPTNGVGY	19	1	2
KNEGFNCYFPLESYGFFPTNGVGY	19	1	2
KNEQFNCYFPLQHYGFQPTNGVGY	18	1	2
KNEGFNCYFPLCSYGFQPTNGMGY	18	1	2
KNEGFNCYFPLRSYGFFRTNGVGY	18	1	3
KNEQFNCYVPLQSYGFQPTNGVGY	18	1	2
KNEGFNCYGPLQTYGFQPTNGVGY	18	1	2
KNEGFNCYFPLCSYGFYPTNGVGY	18	1	2
KNEGFNCYFPIQSYGFQRTNGVGY	18	1	2
KNEGFNCYFPLQSYGFHPTNGRGY	18	1	2
KNEGFNCYRPLVSYGFQPTLGVGY	18	1	3
KNEGFNCYPPLVSYGFQPTNGLGY	18	1	3
KNEQFNCYAPLQSYGFQPTNGVGY	18	1	2
KNEQFNCYFPLQSYGFHPTNGVGY	18	1	2
KNEGFNCYFPLQKYGFHPTNGVGY	18	1	2
KNEGFNCYIPLQSYGFQPTNGHGY	18	1	2
KNEGFNCYFPLLRYGFQTTNGVGY	18	1	3
KNEGFNCYFPLWSYGFQPTIGVGY	18	1	2
KNEGFNCYFPLQNYGFWPTNGVGY	18	1	2
KNKGFNCYCPLQSYGFQPTNGVGY	18	1	2
KNEQFNCYFPLQSYGFQRTNGVGY	18	1	2
KNEGFNCYFPLCSYGFQRTNGVGY	18	1	2
KNEGFNCYFPLLSYGFQRTNGKGY	18	1	3
KNEGFNCYFPLQSYGFHPTEGVGY	18	1	2
KNEGFNCYFPLISYGFQPTNGRGY	18	1	2
KNKGFNCYFPLQPYGFQPTNGVGY	18	1	2
KNEGFNCYMPLQAYGFQPTNGVGY	18	1	2
KNEGFNCYLPLVSYGFQPTTGVGY	18	1	3
KNEGFNCYMPLISYGFQPTNGVGY	18	1	2
KNEGFNCYFPLRNYGFQPTNGVGY	18	1	2
KNEGFNCYRPLFRYGFQPTNGVGY	18	1	3
KNEGFNCYNPLQGYGFQPTNGVGY	18	1	2
KNEGFNCYFPLNHYGFQPTNGVGY	18	1	2
KNEGFNCYFPLWSYGFQPTTGVGY	18	1	2
KNEGFNCYSPLQSYGFQPTAGVGY	18	1	2
KNEGFNCYFPLQAYGFQPTFGVGY	18	1	2
KNEGFNCYFPLLSYGFYPTSGVGY	18	1	3
KNEGFNCYFPLQPYGFQPTNGVGF	18	1	2
KNRGFNCYFPLQSYGFHPTNGVGY	18	1	2
KNEGFNCYLPLQRYGFQPTNGDGY	18	1	3
KNEGFNCYFPLQHYGFQPTNGHGY	18	1	2
KNEGFNCYFPLQPYGFQPTHGVGY	18	1	2
KNEGFNCYRPLQQYGFQPTNGVGY	18	1	2
KNEGFNCYNPLQSYGFQPTSGVGY	18	1	2
KNEGFNCYFPLQEYGFFPTNGVGY	18	1	2
KNEGFNCYFPLSSYGFQPTNGDGY	18	1	2
KNEGFNCYPPLQSYGFQPTNGNGY	18	1	2
KNEGFNCYTPLQSYGFYPTNGVGY	18	1	2
KNEGFNCYAPLVSYGFQPTLGVGY	18	1	3
KNEGFNCYFPLKSYGFYPTNGVGY	18	1	2
KNEGFNCYMPLQSYGFYPTNGVGY	18	1	2
KNEGFNCYFPLMSYGFHPTNGVGY	18	1	2
KNPGFNCYFPLQSYGFQPTIGVGY	18	1	2
KNAGFNCYFPLQSYGFQTTNGVGY	18	1	2
KNEGFNCYFPLQAYGFYPTNGVGY	18	1	2
KNEGFNCYFPLGSYGFQPTNGEGY	18	1	2
KNEGFNCYGPLMSYGFQPTNGVGY	18	1	2
KNEGFNCYFPLRSYGFQPTWGVGY	18	1	2
KNTGFNCYFPLQSYGFQPTNGIGY	18	1	2
KNEGFNCYFPLESYGFQPTMGVGY	18	1	2
KNEGFNCYFPLQSYGFQPTNGLDY	18	1	2
KNEGFNCYFPLQSYGFQPTVGVGW	18	1	2
KNEGFNCYFPLHKYGFQPTNGVGY	18	1	2
KNEGFNCYFPLQNYGFQPTNGIGY	18	1	2
KNEGFNCYFPLQSYGFQPTSGQGY	18	1	2
KNEGFNCYFPLQSYGFQPTVGSGY	18	1	2
KNEGFNCYMPLWSYGFQPTNGVGY	18	1	2
KNQGFNCYFPLTSYGFQPTNGVGY	18	1	2
KNEGFNCYFPLQRYGFQPTHGVGY	18	1	2
KNEGFNCYFPLVSYGFQPTNGIGY	18	1	2
KNEGFNCYFPLQNYGFQPTIGVGY	18	1	2
KNEGFNCYHPLVSYGFQPTNGVGY	18	1	2
KNEGFNCYGPLQSYGFQPTWGVGY	18	1	2
KNPGFNCYFPLQSYGFYPTNGVGY	18	1	2
KNTGFNCYRPLQSYGFQPTNGVGY	18	1	2
KNEGFNCYWPLESYGFQPTNGVGY	18	1	2
KNTGFNCYFPLQSYGFFPTNGVGY	18	1	2
KNEGFNCYFPLGSYGFQPTNGGGY	18	1	2
KNEGFNCYFPLSSYGFQPTNGHGY	18	1	2
KNEGFNCYFPLWSYGFQPTSGVGY	18	1	2
KNEQFNCYNPLQSYGFQPTNGVGY	18	1	2
KNEGFNCYWPLQSYGFQPTAGVGY	18	1	2
KNEGFNCYAPLQSYGFQPTSGLGY	17	1	3
KNAGFNCYFPLQSYGFFPTNGVGY	17	1	2
KNEGFNCYFPLMAYGFQPTNGVGY	17	1	2
KNEGFNCYVPLVSYGFQPTLGVGY	17	1	3
KNEGFNCYFPLQRYGFQPTNGQSY	17	1	3
KNEGFNCYAPLQSYGFQPTNGEGY	17	1	2
KNEGFNCYTPLQSYGFQPTNGMGY	17	1	2
KNEGFNCYTPLQSYGFQPTNGKGY	17	1	2
KNEGFNCYFPLQTYGFQPTNGKGY	17	1	2
KNEGFNCYCPLQSYGFQPTNGDGY	17	1	2
KNEGFNCYVPLQSYGFQPTHGVGY	17	1	2
KNEGFNCYYPLGSYGFQPTNGVGY	17	1	2
KNKGFNCYFPLQSYGFQPTNGKGY	17	1	2
KNEGFNCYFPLASYGFQPTNGVGW	17	1	2
KNEGFNCYFPLQPYGFQPTNGHGY	17	1	2
KNEGFNCYRPLLSYGFQPTNGRGY	17	1	3
KNEGFNCYTPLQSYGFQPTNGVGF	17	1	2
KNEGFNCYFPIQSYGFQPTNGQGY	17	1	2
KNTGFNCYFPLCSYGFQPTNGVGY	17	1	2
KNEGFNCYFPIQSYGFQPTNGKGY	17	1	2
KNEGFNCYFPLQSYGFQPTNGLNY	17	1	2
KNEGFNCYFPLVSYGFQPTSGLGY	17	1	3
KNEGFNCYFPLSSYGFQPTNGLSY	17	1	3
KNEQFNCYFPLQSYGFQTTNGVGY	17	1	2
KNEGFNCYAPLISYGFQPTNGVGY	17	1	2
KNEGFNCYFPLRTYGFQPTYGVGY	17	1	3
KNEGFNCYSPLQAYGFQPTNGVSY	17	1	3
KNEGFNCYFPLKSYGFQRTNGVGY	17	1	2
KNEGFNCYFPLQNYGFQPTNGMGY	17	1	2
KNEGFNCYKPLHSYGFQPTNGVGY	17	1	2
KNEGFNCYFPIQPYGFQPTAGVGY	17	1	3
KNEGFNCYSPLQSYGFQPTSGRGY	17	1	3
KNEGFNCYFPLQSYGFFPTMGVGY	17	1	2
KNEGFNCYPPLFSYGFQPTNGVGY	17	1	2
KNEGFNCYFPLQGYGFQPTNGRGY	17	1	2
KNEGFNCYFPLQNYGFFPTNGVGY	17	1	2
KNRGFNCYFPLQQYGFQPTNGVGY	17	1	2
KNEGFNCYRPLQSYGFQPTNGDGY	17	1	2
KNEGFNCYDPLQNYGFQPTNGVGY	17	1	2
KNEGFNCYNPLQTYGFQPTNGVGY	17	1	2
KNEGFNCYDPLQSYGFQPTTGVGY	17	1	2
KNEGFNCYWPLQSYGFQPTQGVGY	17	1	2
KNRGFNCYFPLQSYGFQPTSGVGY	17	1	2
KNEGFNCYFPLQHYGFQPTAGVGY	17	1	2
KNEGFNCYIPLQSYGFQPTSGVGY	17	1	2
KNEGFNCYFPLHSYGFFPTNGVGY	17	1	2
KNEGFNCYLPLESYGFQPTNGVGY	17	1	2
KNEGFNCYAPLQSYGFLPTTGVGY	17	1	3
KNEGFNCYGPLQSYGFQPTNGNGY	17	1	2
KNEGFNCYLPLQQYGFHPTNGVGY	17	1	3
KNEQFNCYFPLQSYGFQPTNGQGY	17	1	2
KNKGFNCYFPLQGYGFQPTNGVGY	17	1	2
KNEGFNCYVPLQKYGFQPTNGVGY	17	1	2
KNEGFNCYFPLQGYGFQPTWGVGY	17	1	2
KNEGFNCYFPLGGYGFQPTNGVGY	17	1	2
KNEGFNCYFPLVPYGFQPTNGLGY	17	1	3
KNEKFNCYYPLQSYGFQPTNGVGY	17	1	2
KNEGFNCYFPLQSYGFWPTNGVSY	17	1	2
KNEGFNCYEPLQPYGFQPTNGVGY	17	1	2
KNEGFNCYFPLTSYGFQPTNGMGY	17	1	2
KNEGFNCYAPLQSYGFQPTNGHGY	17	1	2
KNEGFNCYKPLQSYGFYPTFGVGY	17	1	3
KNEGFNCYFPLQSYGFQPTYGSGY	17	1	2
KNEGFNCYFPLHSYGFQPTSGVGY	17	1	2
KNEGFNCYAPLQSYGFFPTNGLGY	17	1	3
KNEGFNCYEPLQSYGFQPTVGVGY	17	1	2
KNEGFNCYGPLQSYGFQPTVGLGY	17	1	3
KNAGFNCYFPLQSYGFQPTNGHGY	17	1	2
KNEGFNCYMPLQTYGFQPTNGVGY	17	1	2
KNEGFNCYFPLMRYGFQPTNGLGY	17	1	3
KNEKFNCYFPLKSYGFQPTNGVGY	17	1	2
KNEGFNCYLPLQEYGFQPTNGVGY	17	1	2
KNEGFNCYFPLWSYGFQPTNGIGY	17	1	2
KNEQFNCYFPLQKYGFQPTNGVGY	17	1	2
KNRGFNCYWPLQSYGFQPTNGVGY	17	1	2
KNEGFNCYVPLQQYGFQPTNGVGY	17	1	2
KNEGFNCYFPLQEYGFWPTNGVGY	17	1	2
KNEGFNCYRPLQSYGFQRTNGKGY	17	1	3
KNEGFNCYFPLQSYGFQPTVGMGY	17	1	2
KNEGFNCYKPLQSYGFQPTSGLGY	17	1	3
KNEGFNCYFPLVSYGFLPTTGVGY	17	1	3
KNEGFNCYYPLQSYGFQTTNGVGY	17	1	2
KNEGFNCYEPLQSYGFQPTWGVGY	17	1	2
KNAGFNCYFPLQSYGFQPTIGVGY	17	1	2
KNPGFNCYFPLKSYGFQPTNGVGY	17	1	2
KNEGFNCYFPLQSYGFFPTNGMGY	17	1	2
KNKGFNCYGPLQSYGFQPTNGVGY	17	1	2
KNEGFNCYFPLQSYGFFPTNGVGF	17	1	2
KNEGFNCYFPLGSYGFQPTNGHGY	17	1	2
KNEGFNCYRPLQSYGFQPTSGSGY	17	1	3
KNEGFNCYFPLFSYGFQPTAGVGY	17	1	2
KNEGFNCYFPLKSYGFQPTNGLSY	17	1	3
KNEGFNCYPPLQSYGFWPTNGVGY	17	1	2
KNEGFNCYLPLLSYGFFPTNGVGY	17	1	3
KNEGFNCYMPLQSYGFQPTHGLGY	17	1	3
KNEGFNCYFPLQSYGFQPTYGVSY	17	1	2
KNEQFNCYTPLQSYGFQPTNGVGY	17	1	2
KNEQFNCYFPIQSYGFQPTNGVGY	17	1	2
KNTGFNCYFPLQSYGFQPTNGLGY	17	1	2
KNEGFNCYAPLQTYGFQPTNGLGY	16	1	3
KNEGFNCYTPLQSYGFQPTNGVGW	16	1	2
KNEGFNCYFPIQPYGFQPTNGVGY	16	1	2
KNEGFNCYQPLQPYGFQPTNGVGY	16	1	2
KNEGFNCYFPLFSYGFQPTYGVGY	16	1	2
KNEGFNCYFPLISYGFQPTMGVGY	16	1	2
KNEGFNCYFPLHAYGFQPTNGVGY	16	1	2
KNEGFNCYYPLQSYGFHPTNGVGY	16	1	2
KNEGFNCYFPLQKYGFQPTNGQGY	16	1	2
KNEGFNCYFPLQSYGFLPTFGLGY	16	1	3
KNEGFNCYFPLQDYGFQPTFGVGY	16	1	2
KNEGFNCYFPLLHYGFQPTNGVGY	16	1	2
KNEGFNCYKPLQSYGFQPTNGMGY	16	1	2
KNGGFNCYFPLQPYGFQPTNGLGY	16	1	3
KNEGFNCYFPLASYGFFPTSGVGY	16	1	3
KNEGFNCYWPLSSYGFWPTNGVGY	16	1	3
KNEGFNCYLPLVSYGFLPTNGVGY	16	1	3
KNEGFNCYCPLQSYGFQPTNGRGY	16	1	2
KNEGFNCYFPIQSYGFHPTNGVGY	16	1	2
KNEGFNCYFPLQKYGFQPTNGGGY	16	1	2
KNEGFNCYFPLLSYGFWPTTGVGY	16	1	3
KNEGFNCYFPLLSYGFQPTFGLGY	16	1	3
KNEGFNCYTPLQSYGFQPTNGNGY	16	1	2
KNTGFNCYFPLQSYGFQPTNGQGY	16	1	2
KNEGFNCYFPLQSYGFYPTNGMGY	16	1	2
KNEGFNCYYPLQPYGFQPTNGVGY	16	1	2
KNEGFNCYEPLQSYGFYPTNGVGY	16	1	2
KNEGFNCYQPLQSYGFQPTIGVGY	16	1	2
KNEGFNCYIPLSSYGFQPTNGVGY	16	1	2
KNEGFNCYFPLYSYGFQPTNGVSY	16	1	2
KNEGFNCYFPLQKYGFQPTTGVGY	16	1	2
KNEGFNCYHPLQSYGFQPTNGRGY	16	1	2
KNKGFNCYFPLVSYGFQPTNGVGY	16	1	2
KNEGFNCYFPLQRYGFQPTNGEGY	16	1	2
KNEGFNCYQPLLPYGFQPTNGVGY	16	1	3
KNGGFNCYFPLGSYGFQPTNGVGY	16	1	2
KNEGFNCYPPLQEYGFQPTNGVGY	16	1	2
KNEGFNCYFPLCSYGFWPTNGVGY	16	1	2
KNEGFNCYFPLQEYGFQPTNGIGY	16	1	2
KNEGFNCYPPLQSYGFHPTNGVGY	16	1	2
KNEGFNCYFPLWSYGFQRTNGVGY	16	1	2
KNPGFNCYFPLQSYGFHPTNGVGY	16	1	2
KNEGFNCYFPLQSYGFQTTNGQGY	16	1	2
KNEGFNCYFPLSEYGFQPTNGVGY	16	1	2
KNKGFNCYFPLQRYGFQPTTGVGY	16	1	3
KNEGFNCYFPLRAYGFQPTNGQGY	16	1	3
KNEGFNCYFPLQAYGFQPTNGEGY	16	1	2
KNEGFNCYFPLGSYGFQPTYGVGY	16	1	2
KNEGFNCYFPLSGYGFQPTNGLGY	16	1	3
KNEGFNCYFPLRRYGFQPTVGVGY	16	1	3
KNEGFNCYPPLQSYGFQPTNGQGY	16	1	2
KNEGFNCYVPLVTYGFQPTNGVGY	16	1	3
KNEGFNCYFPLQSYGFQPTYGRGY	16	1	2
KNEGFNCYLPLQSYGFQPTTGRGY	16	1	3
KNRGFNCYFPLQSYGFQPTYGVSY	16	1	3
KNEGFNCYFPLQSYGFQPTWGNGY	16	1	2
KNPGFNCYFPLQTYGFQPTNGVGY	16	1	2
KNEGFNCYYPLQSYGFQPTNGRGY	16	1	2
KNEGFNCYFPLWSYGFQPTMGVGY	16	1	2
KNEGFNCYFPLRSYGFQPTNGNGY	16	1	2
KNGGFNCYFPLYSYGFQPTNGVGY	16	1	2
KNEGFNCYSPLQSYGFQPTSGLGY	16	1	3
KNEGFNCYGPLQSYGFQPTNGVNY	16	1	2
KNEGFNCYLPLQSYGFQPTFGVSY	16	1	3
KNEGFNCYFPIQSYGFQPTNGVSY	16	1	2
KNEGFNCYRPLLSYGFQPTNGLGY	16	1	3
KNEGFNCYPPLQSYGFQPTMGVGY	16	1	2
KNEGFNCYTPLQSYGFFPTIGVGY	16	1	3
KNEGFNCYFPLVSYGFQPTNGHGY	16	1	2
KNEGFNCYFPLKSYGFQPTNGKGY	16	1	2
KNEGFNCYFPLVSYGFQPTNGGGY	16	1	2
KNEGFNCYLPLQSYGFQPTNGLSY	16	1	3
KNEGFNCYPPLQSYGFQPTNGIGY	16	1	2
KNEGFNCYDPLQSYGFQPTNGHGY	16	1	2
KNEGFNCYKPIQSYGFQPTNGVGY	16	1	2
KNPGFNCYFPLQPYGFQPTNGVGY	16	1	2
KNEGFNCYCPIQSYGFQPTNGVGY	16	1	2
KNEGFNCYFPLVSYGFQPTNGQGY	16	1	2
KNEGFNCYPPLASYGFQPTNGVGY	16	1	2
KNEGFNCYFPLRAYGFQPTNGLGY	16	1	3
KNEGFNCYTPLQQYGFQPTNGVGY	16	1	2
KNEGFNCYDPLQSYGFQPTNGIGY	16	1	2
KNEGFNCYEPLFSYGFQPTNGVGY	16	1	2
KNEGFNCYFPLFSYGFQPTIGVGY	16	1	2
KNQGFNCYFPLQSYGFQRTNGVGY	16	1	2
KNTGFNCYFPLLSYGFQPTNGVSY	16	1	3
KNEGFNCYKPLQAYGFQPTNGVGY	16	1	2
KNEGFNCYRPLRSYGFQPTNGLGY	16	1	3
KNEGFNCYRPLQSYGFQPTMGMGY	16	1	3
KNEGFNCYRPLVSYGFQPTNGMGY	16	1	3
KNEGFNCYFPLQSYGFWPTVGEGY	16	1	3
KNEGFNCYQPLSSYGFQPTNGLGY	16	1	3
KNEGFNCYFPLMSYGFQPTNGGGY	16	1	2
KNEGFNCYFPLQGYGFQTTNGVGY	16	1	2
KNEGFNCYFPLQDYGFFPTNGVGY	16	1	2
KNEGFNCYRPLTSYGFQPTNGIGY	16	1	3
KNKGFNCYFPLQSYGFWPTNGVGY	16	1	2
KNEGFNCYPPLQTYGFQPTNGVGY	16	1	2
KNEGFNCYFPLLSYGFQPTLGKGY	16	1	3
KNEGFNCYIPLVSYGFQPTNGVGY	16	1	2
KNEKFNCYEPLQSYGFQPTNGVGY	16	1	2
KNEGFNCYFPLVSYGFQPTNGVNY	16	1	2
KNEGFNCYFPLQAYGFQPTEGVGY	16	1	2
KNEGFNCYGPLQSYGFQPTNGVGF	16	1	2
KNEGFNCYFPLTKYGFQPTNGVGY	16	1	2
KNEKFNCYFPLQSYGFQTTNGVGY	16	1	2
KNEGFNCYFPLQSYGFHPTTGSGY	16	1	3
KNEGFNCYFPLQSYGFQTTNGMGY	16	1	2
KNPGFNCYFPLQKYGFQPTNGVGY	16	1	2
KNEGFNCYFPLGSYGFYPTNGVGY	16	1	2
KNEGFNCYFPLMSYGFQRTNGLGY	16	1	3
KNQGFNCYFPLQAYGFQPTNGVGY	16	1	2
KNEGFNCYFPLQHYGFQPTHGVGY	16	1	2
KNEGFNCYAPLKSYGFQPTNGVGY	16	1	2
KNEGFNCYAPLESYGFQPTNGVGY	16	1	2
KNEGFNCYFPLQRYGFQPTNGVNY	16	1	2
KNGGFNCYFPLQSYGFQPTSGVGY	16	1	2
KNEGFNCYFPLFTYGFQPTNGLGY	16	1	3
KNEGFNCYFPLQSYGFQPTTGGGY	16	1	2
KNEGFNCYFPLQSYGFHPTNGMGY	16	1	2
KNEGFNCYCPLQSYGFQPTNGQGY	16	1	2
KNEGFNCYRPLQGYGFQPTWGVGY	16	1	3
KNTGFNCYFPLNSYGFQPTNGVGY	15	1	2
KNEGFNCYHPLQSYGFQPTSGVGY	15	1	2
KNGGFNCYFPLQSYGFQRTNGVGY	15	1	2
KNEGFNCYFPLWTYGFQPTNGVGY	15	1	2
KNEGFNCYFPLKPYGFQPTNGVGY	15	1	2
KNEGFNCYRPLQSYGFFPTNGLGY	15	1	3
KNEGFNCYFPLSSYGFQPTNGVGF	15	1	2
KNEGFNCYEPLQSYGFQPTYGVGY	15	1	2
KNEGFNCYFPLLRYGFQPTNGMGY	15	1	3
KNEGFNCYFPISSYGFQPTNGLGY	15	1	3
KNEGFNCYFPLKSYGFQPTYGVGY	15	1	2
KNEGFNCYQPLQSYGFQPTWGVGY	15	1	2
KNEGFNCYLPLQSYGFQTTNGRGY	15	1	3
KNEGFNCYYPLQSYGFFPTNGVGY	15	1	2
KNEGFNCYFPLQPYGFQPTNGIGY	15	1	2
KNEGFNCYFPLLSYGFQPTNGLSY	15	1	3
KNEGFNCYAPLQSYGFQPTHGVGY	15	1	2
KNEGFNCYFPLQAYGFQPTAGVGY	15	1	2
KNKGFNCYFPLESYGFQPTNGVGY	15	1	2
KNEGFNCYFPLVPYGFQRTNGVGY	15	1	3
KNEGFNCYFPLQSYGFHPTNGNGY	15	1	2
KNPGFNCYFPLQSYGFQTTNGVGY	15	1	2
KNEGFNCYFPLASYGFQPTNGEGY	15	1	2
KNEGFNCYLPLSSYGFQPTTGVGY	15	1	3
KNEGFNCYFPLYSYGFQPTNGMGY	15	1	2
KNEGFNCYTPLQSYGFQPTNGEGY	15	1	2
KNTGFNCYFPLQSYGFQTTNGLGY	15	1	3
KNEGFNCYFPLQTYGFQPTWGVGY	15	1	2
KNEGFNCYFPLVSYGFQPTWGVGY	15	1	2
KNEGFNCYRPLQSYGFQPTNGHGY	15	1	2
KNEGFNCYPPLQSYGFQPTNGKGY	15	1	2
KNEGFNCYYPLQSYGFQPTMGVGY	15	1	2
KNEGFNCYNPLQPYGFQPTNGVGY	15	1	2
KNEGFNCYFPLMSYGFQPTNGHGY	15	1	2
KNEGFNCYHPLKSYGFQPTNGVGY	15	1	2
KNEGFNCYQPLGSYGFQPTNGVGY	15	1	2
KNEGFNCYKPLQSYGFQPTHGVGY	15	1	2
KNEGFNCYSPLMSYGFQPTNGRGY	15	1	3
KNEGFNCYSPLQQYGFQPTNGVGY	15	1	2
KNKGFNCYFPLQKYGFWPTNGVGY	15	1	3
KNEGFNCYFPLQGYGFQPTQGVGY	15	1	2
KNKGFNCYFPLQSYGFQPTFGVGY	15	1	2
KNEGFNCYIPLGSYGFQPTNGVGY	15	1	2
KNEGFNCYFPLGSYGFQPTNGQGY	15	1	2
KNEGFNCYDPLQSYGFHPTNGVGY	15	1	2
KNEGFNCYRPLQSYGFQPTNGVNY	15	1	2
KNEGFNCYYPLQSYGFQPTHGVGY	15	1	2
KNEQFNCYFPLQSYGFQPTTGVGY	15	1	2
KNEGFNCYFPLASYGFQPTNGVGF	15	1	2
KNEGFNCYLPLQRYGFQPTWGVGY	15	1	3
KNKGFNCYFPLQTYGFQPTNGVGY	15	1	2
KNEGFNCYGPLHSYGFQPTNGVGY	15	1	2
KNEGFNCYSPLQRYGFQPTSGVGY	15	1	3
KNEGFNCYIPLQRYGFQPTNGLGY	15	1	3
KNEGFNCYTPLVSYGFQPTIGVGY	15	1	3
KNEGFNCYFPLQEYGFQPTNGKGY	15	1	2
KNEGFNCYSPLFSYGFQPTNGLGY	15	1	3
KNEGFNCYFPLATYGFQPTNGVGY	15	1	2
KNEGFNCYFPLQRYGFQPTNGLGF	15	1	3
KNEGFNCYFPLRRYGFQPTNGNGY	15	1	3
KNEGFNCYAPLQAYGFQPTNGVGY	15	1	2
KNEGFNCYFPLASYGFQRTLGVGY	15	1	3
KNEGFNCYMPLQKYGFQPTNGVGY	15	1	2
KNEGFNCYFPLQSYGFFPTNGVSY	15	1	2
KNEGFNCYMPLQSYGFQPTQGVGY	15	1	2
KNGGFNCYFPLQSYGFQPTNGRGY	15	1	2
KNEGFNCYFPLMSYGFQPTMGVGY	15	1	2
KNEGFNCYGPIQSYGFQPTNGVGY	15	1	2
KNEGFNCYRPLQSYGFQPTYGVSY	15	1	3
KNEGFNCYFPLHSYGFHPTNGVGY	15	1	2
KNEGFNCYSPLLSYGFQPTFGVGY	15	1	3
KNEGFNCYTPLQAYGFQPTNGVGY	15	1	2
KNEGFNCYSPLNSYGFQPTNGVGY	15	1	2
KNAGFNCYFPLQSYGFQPTYGVSY	15	1	3
KNEGFNCYFPLITYGFQPTNGRGY	15	1	3
KNRGFNCYFPLQAYGFQPTFGVGY	15	1	3
KNGGFNCYFPLKSYGFQPTNGVGY	15	1	2
KNEGFNCYFPLGNYGFQPTNGVGY	15	1	2
KNEGFNCYFPLTTYGFYPTNGVGY	15	1	3
KNRGFNCYFPLQSYGFQPTTGVGY	15	1	2
KNEGFNCYAPLQQYGFQPTNGVGY	15	1	2
KNEGFNCYFPLQEYGFQPTSGLGY	15	1	3
KNEGFNCYFPLTSYGFQPTNGEGY	15	1	2
KNEGFNCYFPLQGYGFWPTNGVGY	15	1	2
KNEGFNCYFPLQAYGFQPTYGVGY	15	1	2
KNEGFNCYNPLQSYGFQPTEGVGY	15	1	2
KNEGFNCYTPLQSYGFHPTNGVGY	15	1	2
KNEGFNCYFPLSSYGFWPTLGVGY	15	1	3
KNEGFNCYFPLLSYGFQPTLGLGY	15	1	3
KNEGFNCYPPLQQYGFQPTNGVGY	15	1	2
KNEGFNCYFPLVSYGFQPTQGVGY	15	1	2
KNEGFNCYYPLQSYGFQPTNGIGY	15	1	2
KNEGFNCYCPLQSYGFQPTTGVGY	15	1	2
KNEGFNCYFPLMSYGFQPTAGVGY	15	1	2
KNEGFNCYNPLFSYGFQPTNGVGY	15	1	2
KNEGFNCYFPLHPYGFQPTNGVGY	15	1	2
KNEGFNCYFPLCSYGFQPTNGVSY	15	1	2
KNEGFNCYAPIQSYGFQPTTGVGY	15	1	3
KNEGFNCYSPLQKYGFQPTSGVGY	15	1	3
KNEGFNCYTPLCSYGFQPTNGVGY	15	1	2
KNRGFNCYFPLQSYGFYPTSGVGY	15	1	3
KNEGFNCYNPLWSYGFQPTNGVGY	15	1	2
KNEGFNCYGPLSSYGFQPTNGRGY	15	1	3
KNEGFNCYFPLQSYGFQPTNGRNY	15	1	2
KNEGFNCYVPLHSYGFQPTNGVGY	15	1	2
KNEGFNCYFPLESYGFQPTWGVGY	15	1	2
KNEGFNCYMPLQSYGFHPTNGVGY	15	1	2
KNEGFNCYSPLAPYGFQPTNGVGY	15	1	3
KNEGFNCYHPLESYGFQPTNGVGY	15	1	2
KNEGFNCYKPLQSYGFQPTQGVGY	15	1	2
KNEGFNCYFPIQSYGFQPTHGVGY	15	1	2
KNEGFNCYDPLRSYGFQPTNGVGY	15	1	2
KNEGFNCYFPLYTYGFQPTNGLGY	15	1	3
KNEGFNCYWPLPSYGFQPTNGVGY	14	1	2
KNEGFNCYYPLQSYGFQPTNGVSY	14	1	2
KNEGFNCYGPLSSYGFQPTHGVGY	14	1	3
KNEGFNCYFPLLEYGFQPTNGLGY	14	1	3
KNEGFNCYMPLQSYGFQPTNGIGY	14	1	2
KNEGFNCYKPLQSYGFQPTEGVGY	14	1	2
KNEGFNCYFPLLSYGFQPTEGRGY	14	1	3
KNEGFNCYDPLQSYGFQPTNGLGY	14	1	2
KNEGFNCYWPLQSYGFQPTNGKGY	14	1	2
KNEGFNCYFPLRSYGFQPTNGEGY	14	1	2
KNEGFNCYFPLGSYGFQPTIGVGY	14	1	2
KNRGFNCYFPLQSYGFQTTNGLGY	14	1	3
KNEGFNCYAPLVRYGFQPTNGVGY	14	1	3
KNEGFNCYFPLLRYGFQPTMGVGY	14	1	3
KNRGFNCYSPLQSYGFQPTNGVGY	14	1	2
KNEGFNCYFPLMSYGFQPTYGVGY	14	1	2
KNPGFNCYFPLQEYGFQPTFGVGY	14	1	3
KNEGFNCYFPLQHYGFQPTSGRGY	14	1	3
KNAGFNCYFPLQSYGFHPTSGVGY	14	1	3
KNEGFNCYFPLQRYGFQPTMGRGY	14	1	3
KNEGFNCYFPLFQYGFQPTNGVGY	14	1	2
KNEGFNCYSPLVSYGFLPTNGVGY	14	1	3
KNEGFNCYMPLHSYGFQPTNGVGY	14	1	2
KNEGFNCYLPLVSYGFQPTVGVGY	14	1	3
KNEGFNCYFPLISYGFQPTNGVNY	14	1	2
KNEGFNCYFPLQSYGFQPTQGMGY	14	1	2
KNAGFNCYFPLQPYGFQPTNGVGY	14	1	2
KNAGFNCYFPLQSYGFQPTNGIGY	14	1	2
KNEKFNCYFPLQSYGFQPTNGKGY	14	1	2
KNEQFNCYLPLQSYGFQPTNGVGY	14	1	2
KNEGFNCYFPLQSYGFYPTGGVGY	14	1	2
KNEGFNCYFPLKTYGFQRTNGVGY	14	1	3
KNEGFNCYFPLQTYGFQPTQGLGY	14	1	3
KNEGFNCYFPLFSYGFQPTNGKGY	14	1	2
KNEGFNCYFPLCSYGFQPTNGVGF	14	1	2
KNEGFNCYFPLQSYGFQPTWGVSY	14	1	2
KNEGFNCYKPLQSYGFQPTYGMGY	14	1	3
KNEGFNCYVPLQSYGFQPTNGNGY	14	1	2
KNEGFNCYFPLCSYGFFPTNGVGY	14	1	2
KNEGFNCYMPLQHYGFQPTNGVGY	14	1	2
KNEGFNCYFPLKHYGFQPTNGLGY	14	1	3
KNEGFNCYFPLQSYGFQPTMGVNY	14	1	2
KNEGFNCYFPLLGYGFQPTNGKGY	14	1	3
KNEKFNCYFPLQSYGFWPTNGVGY	14	1	2
KNEGFNCYVPLQAYGFQPTNGVSY	14	1	3
KNPGFNCYFPLRSYGFQPTNGVGY	14	1	2
KNEGFNCYFPLNRYGFQPTNGKGY	14	1	3
KNEGFNCYPPLQSYGFQPTNGGGY	14	1	2
KNEGFNCYGPLQSYGFYPTSGVGY	14	1	3
KNEGFNCYFPLVRYGFQPTNGMGY	14	1	3
KNEGFNCYGPLQSYGFQPTNGVDY	14	1	2
KNEGFNCYYPIQSYGFQPTNGVGY	14	1	2
KNEGFNCYFPIYSYGFQPTNGVGY	14	1	2
KNEGFNCYFPLLHYGFQPTVGVGY	14	1	3
KNEGFNCYTPIQSYGFQPTNGVGY	14	1	2
KNEGFNCYFPLISYGFQPTNGVSY	14	1	2
KNEGFNCYFPLVEYGFQPTNGVGY	14	1	2
KNEGFNCYPPLYSYGFQPTQGVGY	14	1	3
KNEGFNCYFPLQSYGFHRTNGLGY	14	1	3
KNEGFNCYFPLHSYGFQPTNGVGF	14	1	2
KNGGFNCYFPLQSYGFQPTNGEGY	14	1	2
KNEGFNCYFPLQSYGFQPTLGLGY	14	1	2
KNEGFNCYFPLQSYGFQPTHGVSY	14	1	2
KNEGFNCYTPLKSYGFQPTNGVGY	14	1	2
KNKGFNCYFPLQSYGFQTTNGLGY	14	1	3
KNEGFNCYGPLQSYGFHPTNGVGY	14	1	2
KNEGFNCYLPLQSYGFQTTNGLGY	14	1	3
KNEGFNCYFPLMPYGFQPTLGVGY	14	1	3
KNEGFNCYFPLQEYGFWPTHGVGY	14	1	3
KNEGFNCYPPLQSYGFQPTAGVGY	14	1	2
KNEGFNCYFPLSSYGFQPTAGVGY	14	1	2
KNEGFNCYNPLQSYGFFPTNGVGY	14	1	2
KNEGFNCYFPLLTYGFQPTTGVGY	14	1	3
KNEGFNCYFPLLSYGFLPTVGVGY	14	1	3
KNEGFNCYQPLISYGFQPTNGVGY	14	1	2
KNEGFNCYFPLFSYGFQTTNGVGY	14	1	2
KNEKFNCYKPLQSYGFQPTNGVGY	14	1	2
KNEGFNCYFPIQSYGFQTTNGVGY	14	1	2
KNEGFNCYAPLYSYGFQPTNGVGY	14	1	2
KNEGFNCYFPLQKYGFQPTMGVGY	14	1	2
KNEGFNCYMPLQAYGFQPTNGVGW	14	1	3
KNEGFNCYSPLQSYGFQPTNGDGY	14	1	2
KNEGFNCYFPLQSYGFYPTIGVGY	14	1	2
KNEGFNCYQPIQSYGFQPTNGVGY	14	1	2
KNEGFNCYFPLHTYGFQTTNGVGY	14	1	3
KNEGFNCYGPLKSYGFQPTMGVGY	14	1	3
KNEGFNCYFPLQSYGFWPTNGIGY	14	1	2
KNEGFNCYFPLFSYGFQPTFGVGY	14	1	2
KNEGFNCYFPLQSYGFFPTSGLGY	14	1	3
KNEGFNCYWPLQSYGFQRTSGVGY	14	1	3
KNAGFNCYFPLFSYGFQPTNGVGY	14	1	2
KNEGFNCYWPLQKYGFQPTNGLGY	14	1	3
KNTGFNCYFPLQTYGFQPTNGVGY	14	1	2
KNEGFNCYNPLQSYGFWPTNGQGY	14	1	3
KNEGFNCYSPLLSYGFFPTNGVGY	14	1	3
KNEGFNCYFPLNSYGFQPTFGVGY	14	1	2
KNEQFNCYFPLLSYGFYPTNGVGY	14	1	3
KNTGFNCYFPLQSYGFQPTNGMGY	14	1	2
KNEGFNCYDPLFSYGFQPTNGVGY	14	1	2
KNGGFNCYFPLQAYGFQPTNGVGY	14	1	2
KNEGFNCYLPLQTYGFQPTNGQGY	14	1	3
KNTGFNCYFPLQSYGFQPTNGRGY	14	1	2
KNEGFNCYFPLQSYGFFPTVGSGY	14	1	3
KNEGFNCYHPLLSYGFQPTSGVGY	14	1	3
KNEGFNCYFPLQHYGFQPTMGVGY	14	1	2
KNEGFNCYFPLQRYGFQPTNGNGY	14	1	2
KNEGFNCYQPLQSYGFWPTNGHGY	14	1	3
KNGGFNCYFPLESYGFQPTNGVGY	14	1	2
KNEGFNCYFPLKSYGFHPTNGVGY	14	1	2
KNEGFNCYYPLQSYGFQPTIGVGY	14	1	2
KNEGFNCYTPLQAYGFQPTNGLGY	14	1	3
KNEGFNCYVPLQSYGFQPTNGQGY	14	1	2
KNEGFNCYFPLVSYGFHPTSGVGY	14	1	3
KNEGFNCYHPLGSYGFQPTNGVGY	14	1	2
KNEGFNCYFPLQEYGFQPTNGRGY	14	1	2
KNQGFNCYFPLQSYGFQPTNGKGY	14	1	2
KNEGFNCYSPIQSYGFQPTNGIGY	14	1	3
KNEGFNCYCPLQSYGFWPTNGVGY	14	1	2
KNEGFNCYCPLQKYGFQPTNGVGY	14	1	2
KNEGFNCYRPLQHYGFQPTNGVGY	14	1	2
KNEGFNCYNPLQSYGFWPTNGVGY	14	1	2
KNEQFNCYWPLQSYGFQPTNGVGY	14	1	2
KNQGFNCYFPLYSYGFQPTNGVGY	14	1	2
KNRGFNCYFPLQRYGFQPTTGVGY	14	1	3
KNEGFNCYFPLRSYGFQPTNGVGF	14	1	2
KNEGFNCYGPLQKYGFQPTNGVGY	14	1	2
KNEGFNCYFPLRSYGFLPTFGVGY	14	1	3
KNEGFNCYFPLQSYGFQPTTGEGY	14	1	2
KNEGFNCYAPLLSYGFQPTNGLGY	14	1	3
KNEGFNCYVPLQSYGFQRTNGLGY	14	1	3
KNEGFNCYFPLEKYGFQPTNGVGY	14	1	2
KNEGFNCYAPLQHYGFQPTNGVGY	14	1	2
KNEGFNCYFPLQAYGFFPTNGLGY	14	1	3
KNEGFNCYFPLQSYGFQPTTGDGY	14	1	2
KNQGFNCYFPLQTYGFFPTNGVGY	14	1	3
KNEGFNCYFPLQTYGFQPTAGVGY	14	1	2
KNEGFNCYTPLNSYGFQPTNGVGY	14	1	2
KNKGFNCYFPLISYGFQPTNGVGY	14	1	2
KNEGFNCYFPLQSYGFQPTTGQGY	14	1	2
KNEGFNCYRPLQSYGFQPTTGVGW	14	1	3
KNPGFNCYFPLQSYGFQPTYGVGY	14	1	2
KNEGFNCYMPLQSYGFQPTSGIGY	14	1	3
KNEGFNCYFPLSSYGFQPTHGVGY	14	1	2
KNEGFNCYMPLASYGFQPTNGRGY	14	1	3
KNEGFNCYFPLCRYGFQPTNGVGY	14	1	2
KNEGFNCYFPLLRYGFQPTNGIGY	14	1	3
KNEGFNCYKPLQKYGFQPTNGVGY	14	1	2
KNEGFNCYWPLYSYGFQPTIGVGY	14	1	3
KNEGFNCYPPLVSYGFQPTLGVGY	14	1	3
KNEGFNCYVPLISYGFQPTNGVGY	14	1	2
KNEGFNCYQPLQSYGFQPTTGVGY	14	1	2
KNEGFNCYRPLVSYGFQPTFGVGY	14	1	3
KNEGFNCYSPLRSYGFQPTFGVGY	14	1	3
KNEGFNCYFPLYSYGFQPTTGVGY	14	1	2
KNGGFNCYFPLTSYGFQPTNGVGY	13	1	2
KNEGFNCYWPLWSYGFQPTVGVGY	13	1	3
KNEGFNCYFPLLSYGFQPTNGGGY	13	1	2
KNEGFNCYFPLQSYGFYPTNGKGY	13	1	2
KNEGFNCYFPLQGYGFQPTNGIGY	13	1	2
KNTGFNCYFPLISYGFQPTNGVGY	13	1	2
KNEGFNCYFPLQSYGFHPTSGKGY	13	1	3
KNEGFNCYFPLQSYGFQPTVGQGY	13	1	2
KNEGFNCYLPLASYGFQPTSGVGY	13	1	3
KNEGFNCYFPLESYGFQPTNGVGW	13	1	2
KNEGFNCYLPLQSYGFQPTMGVSY	13	1	3
KNEKFNCYQPLQSYGFQPTNGVGY	13	1	2
KNEGFNCYFPLQNYGFQPTNGVGF	13	1	2
KNAGFNCYRPLQSYGFQPTNGVGY	13	1	2
KNEGFNCYRPLQSYGFQPTVGMGY	13	1	3
KNEKFNCYFPLQSYGFQPTNGMGY	13	1	2
KNEGFNCYTPLQSYGFQPTNGGGY	13	1	2
KNEGFNCYVPLTSYGFQPTMGVGY	13	1	3
KNEQFNCYFPLQSYGFWPTNGVGY	13	1	2
KNEGFNCYEPLQSYGFQPTNGHGY	13	1	2
KNEGFNCYVPLQEYGFQPTNGLGY	13	1	3
KNEGFNCYMPLMSYGFQPTSGVGY	13	1	3
KNEGFNCYFPLMSYGFQPTTGVGF	13	1	3
KNEGFNCYKPLQSYGFQRTNGVGY	13	1	2
KNEGFNCYFPLGTYGFQRTNGVGY	13	1	3
KNEGFNCYCPLFSYGFQPTNGVGY	13	1	2
KNEGFNCYAPLLRYGFQPTNGVGY	13	1	3
KNEGFNCYKPLQSYGFQPTNGVGF	13	1	2
KNEGFNCYFPLSSYGFQPTNGKGY	13	1	2
KNEGFNCYYPLHSYGFQPTNGVGY	13	1	2
KNEGFNCYFPLRSYGFFPTSGVGY	13	1	3
KNRGFNCYFPLMSYGFQPTNGVGW	13	1	3
KNEGFNCYHPLQSYGFQPTNGIGY	13	1	2
KNEGFNCYFPLQNYGFQPTNGHGY	13	1	2
KNEGFNCYFPLLTYGFQPTNGEGY	13	1	3
KNPGFNCYFPLQHYGFQPTNGVGY	13	1	2
KNEGFNCYRPLQSYGFQTTAGVGY	13	1	3
KNTGFNCYFPLQSYGFHPTNGVGY	13	1	2
KNEKFNCYFPLQSYGFYPTNGVGY	13	1	2
KNEGFNCYVPLQTYGFQPTNGLGY	13	1	3
KNEGFNCYRPLLSYGFQPTYGVGY	13	1	3
KNEGFNCYIPLQQYGFQPTNGVGY	13	1	2
KNEGFNCYVPLLSYGFQPTNGLGY	13	1	3
KNEGFNCYTPLVSYGFQPTLGVGY	13	1	3
KNEGFNCYEPLQTYGFQPTNGVGY	13	1	2
KNEGFNCYFPLQHYGFYPTNGVGY	13	1	2
KNRGFNCYFPLQDYGFYPTNGVGY	13	1	3
KNEGFNCYFPIQSYGFQPTVGVGY	13	1	2
KNEGFNCYFPLQSYGFQRTAGVGY	13	1	2
KNEGFNCYFPLQEYGFQPTIGVGY	13	1	2
KNEGFNCYRPLASYGFQTTNGVGY	13	1	3
KNEGFNCYFPLMSYGFQPTVGVGY	13	1	2
KNEGFNCYTPLQSYGFWPTLGVGY	13	1	3
KNEGFNCYFPLCSYGFQPTNGRGY	13	1	2
KNEGFNCYFPLNSYGFQTTNGVGY	13	1	2
KNEGFNCYFPLQRYGFQPTLGQGY	13	1	3
KNEGFNCYFPLQSYGFQPTSGEGY	13	1	2
KNEGFNCYPPLHSYGFQPTNGVGY	13	1	2
KNGGFNCYFPLQEYGFQPTNGVGY	13	1	2
KNEGFNCYFPLQKYGFQPTYGVGY	13	1	2
KNEGFNCYFPLWSYGFQPTNGEGY	13	1	2
KNEGFNCYFPLQAYGFQPTNGHGY	13	1	2
KNEGFNCYRPLTSYGFYPTNGVGY	13	1	3
KNEGFNCYLPLQSYGFYRTNGVGY	13	1	3
KNEGFNCYPPLSSYGFQPTNGVGW	13	1	3
KNEGFNCYAPLSSYGFQPTNGLGY	13	1	3
KNEGFNCYGPLQSYGFQPTSGQGY	13	1	3
KNEGFNCYFPLWSYGFQPTSGLGY	13	1	3
KNEGFNCYFPLKSYGFQPTNGMGY	13	1	2
KNEGFNCYFPLQSYGFQTTSGVGY	13	1	2
KNEGFNCYAPLQRYGFQPTTGVGY	13	1	3
KNEGFNCYGPLQSYGFQPTNGDGY	13	1	2
KNEGFNCYAPLQSYGFQPTWGVGY	13	1	2
KNEGFNCYFPLWSYGFHPTNGVGY	13	1	2
KNEGFNCYFPLLGYGFQPTSGVGY	13	1	3
KNEGFNCYYPLQSYGFQPTNGVNY	13	1	2
KNEGFNCYCPLQSYGFQPTNGHGY	13	1	2
KNEGFNCYEPLQSYGFQRTNGLGY	13	1	3
KNEGFNCYFPLQQYGFQPTHGVGY	13	1	2
KNEGFNCYFPIQSYGFQPTNGVGF	13	1	2
KNEGFNCYFPLQGYGFQPTNGVGW	13	1	2
KNEGFNCYSPLQSYGFLPTYGVGY	13	1	3
KNEGFNCYWPLQSYGFQPTVGLGY	13	1	3
KNEGFNCYFPLHSYGFQPTYGVGY	13	1	2
KNEGFNCYSPLLSYGFQPTNGQGY	13	1	3
KNEQFNCYCPLQSYGFQPTNGVGY	13	1	2
KNEGFNCYFPLQGYGFQPTNGDGY	13	1	2
KNTGFNCYFPLQSYGFQPTSGVGY	13	1	2
KNEGFNCYFPLQSYGFQPTAGRGY	13	1	2
KNEGFNCYWPLQSYGFQPTNGEGY	13	1	2
KNEGFNCYFPLQSYGFWPTTGVGY	13	1	2
KNEGFNCYCPLQHYGFQPTNGVGY	13	1	2
KNEGFNCYGPLQQYGFQPTNGVGY	13	1	2
KNEGFNCYWPLQSYGFFPTNGVGY	13	1	2
KNGGFNCYFPLMSYGFQPTNGVGY	13	1	2
KNEGFNCYFPLASYGFQPTYGVGY	13	1	2
KNEGFNCYFPLQQYGFQPTWGVSY	13	1	3
KNEGFNCYFPLEQYGFQPTNGVGY	13	1	2
KNEGFNCYHPLQSYGFLPTTGVGY	13	1	3
KNEGFNCYIPLASYGFQPTNGVGY	13	1	2
KNEGFNCYSPLSSYGFQPTYGVGY	13	1	3
KNEQFNCYRPLQSYGFQPTNGVGY	13	1	2
KNEGFNCYFPLQSYGFFPTTGRGY	13	1	3
KNEGFNCYFPLFKYGFQPTNGVGY	13	1	2
KNEGFNCYQPLQSYGFQPTMGVGY	13	1	2
KNEGFNCYYPLASYGFQPTNGVGY	13	1	2
KNEGFNCYFPLWKYGFQPTNGVGY	13	1	2
KNEGFNCYFPLSSYGFWPTIGVGY	13	1	3
KNEGFNCYRPLLSYGFQPTSGVGY	13	1	3
KNEGFNCYIPIQAYGFQPTNGVGY	13	1	3
KNEGFNCYFPLESYGFQPTNGHGY	13	1	2
KNKGFNCYIPLQSYGFQPTNGVGY	13	1	2
KNEGFNCYFPLCSYGFHPTNGVGY	13	1	2
KNEGFNCYFPLVSYGFQPTSGVGF	13	1	3
KNEGFNCYTPLQSYGFFPTNGLGY	13	1	3
KNAGFNCYFPLQGYGFQPTNGVGY	13	1	2
KNEGFNCYVPLQSYGFQPTNGVNY	13	1	2
KNEGFNCYFPLQSYGFQPTNGENY	13	1	2
KNEGFNCYFPLQQYGFQPTNGVSY	13	1	2
KNEGFNCYFPLQSYGFWPTNGVGW	13	1	2
KNTGFNCYFPLSSYGFQPTNGVSY	13	1	3
KNEGFNCYVPLQAYGFQPTNGRGY	13	1	3
KNRGFNCYFPLASYGFQPTNGVGY	13	1	2
KNEGFNCYLPLQSYGFQPTFGSGY	13	1	3
KNEGFNCYKPLRSYGFFPTNGVGY	13	1	3
KNEGFNCYTPLQSYGFQPTHGVGY	13	1	2
KNEGFNCYFPLRSYGFQRTNGLGY	13	1	3
KNEGFNCYEPLQSYGFQPTMGVGY	13	1	2
KNEGFNCYYPLQSYGFQPTWGVGY	13	1	2
KNEGFNCYRPLSSYGFYPTNGVGY	13	1	3
KNEGFNCYFPLQAYGFQPTNGVGF	13	1	2
KNEGFNCYDPLASYGFQPTNGVGY	13	1	2
KNEGFNCYHPLQSYGFQRTNGVGY	13	1	2
KNEGFNCYFPLQNYGFQPTNGLGY	13	1	2
KNEGFNCYFPLTAYGFQPTNGLGY	13	1	3
KNEKFNCYNPLQSYGFQPTNGVGY	13	1	2
KNEGFNCYPPLLSYGFQPTNGRGY	13	1	3
KNTGFNCYFPLFSYGFQPTNGVGY	13	1	2
KNEGFNCYFPLYSYGFQPTVGVGY	13	1	2
KNPGFNCYFPLTSYGFQPTNGVGY	13	1	2
KNEGFNCYTPLQPYGFQPTNGQGY	13	1	3
KNAGFNCYFPLQEYGFQPTNGVGY	13	1	2
KNEGFNCYLPLVSYGFQPTQGVGY	13	1	3
KNEGFNCYLPLNSYGFQPTWGVGY	13	1	3
KNGGFNCYFPLQSYGFHPTNGVSY	13	1	3
KNEGFNCYFPLGSYGFLPTFGVGY	13	1	3
KNEGFNCYFPLVSYGFQPTYGLGY	13	1	3
KNEGFNCYFPLQEYGFQPTNGQGY	13	1	2
KNEGFNCYAPLQTYGFQPTNGMGY	13	1	3
KNAGFNCYFPLQSYGFWPTNGVGY	13	1	2
KNEGFNCYLPLTSYGFQPTNGRGY	13	1	3
KNEGFNCYFPLQSYGFQRTNGVNY	13	1	2
KNEGFNCYFPLQPYGFQRTNGVGW	13	1	3
KNTGFNCYFPLQSYGFQPTFGVGY	13	1	2
KNAGFNCYFPLQSYGFFPTIGVGY	13	1	3
KNEGFNCYYPLQSYGFQPTNGMGY	13	1	2
KNEGFNCYGPLMNYGFQPTNGVGY	13	1	3
KNEGFNCYFPLMSYGFYPTNGVGY	13	1	2
KNEGFNCYFPLQSYGFQTTNGVNY	12	1	2
KNEGFNCYFPLFSYGFQPTNGIGY	12	1	2
KNEGFNCYFPLMSYGFQPTNGMGY	12	1	2
KNKGFNCYFPLHSYGFQPTNGVGY	12	1	2
KNEGFNCYRPLQSYGFYPTNGKGY	12	1	3
KNEGFNCYFPLNSYGFQPTNGQGY	12	1	2
KNRGFNCYFPIQSYGFFPTNGVGY	12	1	3
KNEGFNCYFPLATYGFQTTNGVGY	12	1	3
KNEGFNCYFPLGSYGFHPTIGVGY	12	1	3
KNEGFNCYFPLQRYGFFPTNGHGY	12	1	3
KNEGFNCYFPLQSYGFWPTQGVGY	12	1	2
KNEGFNCYFPLQEYGFYPTNGVGY	12	1	2
KNEGFNCYFPLYTYGFQPTNGGGY	12	1	3
KNEGFNCYFPLQSYGFFPTNGKGY	12	1	2
KNEGFNCYRPLQSYGFFPTLGVGY	12	1	3
KNEGFNCYFPLGSYGFQPTNGVGW	12	1	2
KNEGFNCYFPLVRYGFQPTNGVGF	12	1	3
KNEGFNCYFPLQQYGFQPTNGVGF	12	1	2
KNEGFNCYFPLQSYGFQRTIGVGY	12	1	2
KNAGFNCYFPLQSYGFQPTVGVSY	12	1	3
KNEGFNCYSPLQSYGFQRTSGVGY	12	1	3
KNRGFNCYFPLQSYGFQPTFGVGY	12	1	2
KNEGFNCYMPLQSYGFQPTMGQGY	12	1	3
KNEGFNCYSPLASYGFQPTLGVGY	12	1	3
KNEGFNCYGPLQPYGFQPTIGVGY	12	1	3
KNEGFNCYNPLQSYGFQPTNGKGY	12	1	2
KNEGFNCYFPLGSYGFQPTVGVGY	12	1	2
KNAGFNCYFPLQSYGFQPTTGVGY	12	1	2
KNEGFNCYFPLLRYGFQPTNGVGF	12	1	3
KNEGFNCYFPLQAYGFQPTFGLGY	12	1	3
KNRGFNCYFPLFSYGFQPTNGVGY	12	1	2
KNEGFNCYLPLQSYGFQPTTGVSY	12	1	3
KNEGFNCYFPLTSYGFQPTNGDGY	12	1	2
KNEGFNCYAPLQSYGFQPTVGVSY	12	1	3
KNEKFNCYFPLRSYGFYPTNGVGY	12	1	3
KNEGFNCYLPLQTYGFQPTTGVGY	12	1	3
KNQGFNCYFPLQTYGFQPTNGVGY	12	1	2
KNEGFNCYFPLCSYGFQTTNGVGY	12	1	2
KNEGFNCYFPLWSYGFYPTNGMGY	12	1	3
KNEGFNCYFPLKSYGFQPTSGVGY	12	1	2
KNEKFNCYFPLQSYGFQPTNGQGY	12	1	2
KNEGFNCYFPLQQYGFQPTNGQGY	12	1	2
KNEGFNCYIPLCSYGFQPTNGVGY	12	1	2
KNEGFNCYAPLNSYGFQPTNGVGY	12	1	2
KNEGFNCYPPLQAYGFQPTVGVGY	12	1	3
KNEGFNCYFPLQSYGFQPTFGVNY	12	1	2
KNEGFNCYFPLHSYGFYPTNGVGY	12	1	2
KNEGFNCYDPLQSYGFQPTSGVGY	12	1	2
KNEGFNCYGPLWSYGFQPTNGVGY	12	1	2
KNEGFNCYVPLQTYGFQRTNGVGY	12	1	3
KNEGFNCYGPLMSYGFQPTSGVGY	12	1	3
KNEGFNCYVPLQGYGFQPTNGVGY	12	1	2
KNEGFNCYKPLSSYGFQPTNGLGY	12	1	3
KNEGFNCYPPLQGYGFQPTFGVGY	12	1	3
KNEGFNCYYPLLPYGFQPTNGVGY	12	1	3
KNEGFNCYCPLQSYGFQPTQGVGY	12	1	2
KNEGFNCYFPLCSYGFQPTFGVGY	12	1	2
KNRGFNCYFPLQSYGFQPTNGVGW	12	1	2
KNEGFNCYFPLLQYGFQPTNGNGY	12	1	3
KNEGFNCYFPLMSYGFWPTGGVGY	12	1	3
KNEGFNCYFPLQNYGFQPTTGVGY	12	1	2
KNEGFNCYRPLQAYGFQPTNGLGY	12	1	3
KNEGFNCYFPLQNYGFQPTNGDGY	12	1	2
KNEGFNCYFPLMPYGFQPTNGVGY	12	1	2
KNEKFNCYFPLASYGFQPTNGVGY	12	1	2
KNEGFNCYLPLQTYGFQPTNGIGY	12	1	3
KNEGFNCYFPLQHYGFQPTNGKGY	12	1	2
KNEGFNCYFPLQKYGFQPTNGVGF	12	1	2
KNEGFNCYFPLMHYGFQPTNGVGY	12	1	2
KNEGFNCYPPLQSYGFYPTNGVGY	12	1	2
KNAGFNCYFPLQKYGFQPTNGVGF	12	1	3
KNEGFNCYFPLQTYGFQPTNGVGW	12	1	2
KNEGFNCYRPLQKYGFQPTNGLGY	12	1	3
KNEGFNCYAPLLSYGFQRTNGVGY	12	1	3
KNEGFNCYLPLRSYGFQPTNGRGY	12	1	3
KNEGFNCYMPLQSYGFQPTSGLGY	12	1	3
KNEGFNCYLPLQSYGFFPTSGVGY	12	1	3
KNQGFNCYFPLQSYGFQPTVGVGY	12	1	2
KNEGFNCYFPLQSYGFQPTMGRGY	12	1	2
KNEGFNCYFPISSYGFFPTNGVGY	12	1	3
KNEGFNCYSPLQSYGFQPTFGSGY	12	1	3
KNEGFNCYFPLQSYGFYPTWGVGY	12	1	2
KNAGFNCYFPLQKYGFQPTNGVGY	12	1	2
KNEGFNCYRPLQSYGFYPTLGVGY	12	1	3
KNEGFNCYVPLRSYGFQPTNGLGY	12	1	3
KNEGFNCYFPLQSYGFHPTSGSGY	12	1	3
KNEGFNCYRPLVSYGFQPTNGLGY	12	1	3
KNEGFNCYFPLRSYGFYPTNGNGY	12	1	3
KNEGFNCYGPLQSYGFYPTFGVGY	12	1	3
KNEGFNCYFPLQRYGFQPTQGQGY	12	1	3
KNEGFNCYYPLISYGFQPTNGVGY	12	1	2
KNEGFNCYFPLQSYGFQRTMGVGY	12	1	2
KNEGFNCYGPLQPYGFQPTSGVGY	12	1	3
KNEKFNCYSPLQSYGFQPTNGLGY	12	1	3
KNEGFNCYRPLQNYGFQPTNGKGY	12	1	3
KNPGFNCYFPLSEYGFQPTNGVGY	12	1	3
KNEGFNCYVPLQSYGFQPTWGVGY	12	1	2
KNEGFNCYFPLQSYGFFPTWGVGY	12	1	2
KNEGFNCYTPLQQYGFQPTNGLGY	12	1	3
KNEGFNCYHPLQAYGFQPTNGVGY	12	1	2
KNKGFNCYFPLQSYGFHPTTGVGY	12	1	3
KNEGFNCYYPLKSYGFQPTNGVGY	12	1	2
KNEGFNCYSPLQSYGFQPTNGLGF	12	1	3
KNEQFNCYFPLVSYGFQPTSGVGY	12	1	3
KNEGFNCYAPLQSYGFWPTNGVSY	12	1	3
KNEGFNCYFPLGSYGFQPTAGVGY	12	1	2
KNEGFNCYIPLQSYGFYPTLGVGY	12	1	3
KNEGFNCYWPLFSYGFQPTNGVGY	12	1	2
KNEGFNCYRPLHSYGFWPTNGVGY	12	1	3
KNEGFNCYAPLQSYGFQPTNGVDY	12	1	2
KNEGFNCYRPLQSYGFFPTNGVSY	12	1	3
KNEGFNCYKPLQSYGFQPTWGVGY	12	1	2
KNEGFNCYFPLESYGFQPTNGQGY	12	1	2
KNEGFNCYTPLRSYGFQPTNGIGY	12	1	3
KNEGFNCYKPLQSYGFQPTVGQGY	12	1	3
KNEGFNCYVPLQSYGFFPTNGRGY	12	1	3
KNEGFNCYFPLQSYGFFPTNGGGY	12	1	2
KNEGFNCYFPLQHYGFQPTIGVGY	12	1	2
KNGGFNCYFPLQSYGFQPTNGMGY	12	1	2
KNEGFNCYTPLQSYGFQPTNGDGY	12	1	2
KNEGFNCYFPLLSYGFQPTVGVGF	12	1	3
KNEGFNCYFPLIGYGFQPTNGVGY	12	1	2
KNEGFNCYFPLRSYGFQPTMGLGY	12	1	3
KNEGFNCYFPLYSYGFQRTNGVGY	12	1	2
KNEGFNCYFPLGSYGFFPTIGVGY	12	1	3
KNEGFNCYFPLQSYGFQPTWGLGY	12	1	2
KNEGFNCYQPLLSYGFQPTNGLGY	12	1	3
KNEGFNCYTPLQSYGFQPTNGEGF	12	1	3
KNEGFNCYMPLQSYGFQPTNGRSY	12	1	3
KNEGFNCYFPLLSYGFFPTVGVGY	12	1	3
KNEGFNCYEPLQSYGFQPTNGIGY	12	1	2
KNEGFNCYFPLQSYGFQPTVGLGY	12	1	2
KNEGFNCYCPLQSYGFQPTMGVGY	12	1	2
KNEGFNCYVPLSSYGFQPTNGRGY	12	1	3
KNEGFNCYVPLQSYGFQPTNGVGW	12	1	2
KNEGFNCYMPLKSYGFQPTNGVGY	12	1	2
KNEGFNCYLPLKSYGFWPTNGVGY	12	1	3
KNEQFNCYFPLQSYGFQPTYGVGY	12	1	2
KNEGFNCYNPLHSYGFQPTNGVGY	12	1	2
KNEGFNCYFPLQSYGFWPTNGVGF	12	1	2
KNEGFNCYGPLQSYGFQPTIGVGY	12	1	2
KNEGFNCYFPLCSYGFQPTNGEGY	12	1	2
KNEGFNCYKPLQSYGFQPTVGVSY	12	1	3
KNEGFNCYWPLQSYGFQPTSGLGY	12	1	3
KNGGFNCYFPLQSYGFQPTNGVDY	12	1	2
KNEGFNCYFPLQKYGFQPTNGRGY	12	1	2
KNEGFNCYFPLQQYGFQPTSGLGY	12	1	3
KNEGFNCYMPLQSYGFQPTYGLGY	12	1	3
KNEGFNCYSPLQPYGFQPTNGLGY	12	1	3
KNEGFNCYSPLRSYGFQRTNGVGY	12	1	3
KNEGFNCYFPLQHYGFFPTSGVGY	12	1	3
KNEGFNCYTPLVSYGFLPTNGVGY	12	1	3
KNEGFNCYFPLMSYGFQPTWGVGY	12	1	2
KNEGFNCYFPLQGYGFHPTNGVGY	12	1	2
KNEGFNCYFPLVSYGFLPTNGLGY	12	1	3
KNEGFNCYFPLSAYGFQPTSGVGY	12	1	3
KNEGFNCYVPLSSYGFQPTNGLGY	12	1	3
KNGGFNCYFPLQGYGFQPTNGQGY	12	1	3
KNQGFNCYFPLQSYGFFPTNGVGY	12	1	2
KNEGFNCYSPLQSYGFQPTNGQSY	12	1	3
KNEGFNCYSPIGSYGFQPTNGVGY	12	1	3
KNEGFNCYFPLRPYGFQRTNGVGY	12	1	3
KNEGFNCYLPLQHYGFQPTNGRGY	12	1	3
KNEGFNCYFPLQSYGFYPTNGRGY	12	1	2
KNEGFNCYKPLQEYGFQPTNGVGY	12	1	2
KNQGFNCYFPLQSYGFQPTTGVGY	12	1	2
KNEGFNCYHPLQRYGFQPTNGVSY	12	1	3
KNPGFNCYSPLQSYGFQPTNGVGY	12	1	2
KNEGFNCYEPLQSYGFQPTSGQGY	12	1	3
KNEGFNCYYPLMSYGFQPTNGVGY	12	1	2
KNEGFNCYFPLQSYGFWPTAGVGY	12	1	2
KNEQFNCYFPLGSYGFQPTNGVGY	12	1	2
KNEGFNCYAPLQSYGFWPTNGVGY	12	1	2
KNAGFNCYVPLQSYGFQPTNGVGY	12	1	2
KNEGFNCYPPLQSYGFQPTNGVDY	12	1	2
KNEGFNCYFPLQSYGFQRTYGVGY	12	1	2
KNEGFNCYFPLVSYGFQPTNGVDY	12	1	2
KNEGFNCYMPLQSYGFWPTSGVGY	12	1	3
KNEGFNCYVPLQSYGFYPTNGKGY	12	1	3
KNPGFNCYFPLQSYGFQPTNGVSY	12	1	2
KNEGFNCYCPLQSYGFQPTNGVNY	12	1	2
KNEGFNCYFPLWSYGFWPTNGVGY	12	1	2
KNEQFNCYFPLQSYGFFPTNGVGY	12	1	2
KNEGFNCYWPLQSYGFQPTIGSGY	12	1	3
KNEGFNCYAPLQTYGFQPTNGVSY	12	1	3
KNEGFNCYCPLQSYGFQPTVGSGY	12	1	3
KNEGFNCYNPLQQYGFQPTNGVGY	12	1	2
KNRGFNCYFPLQNYGFQPTNGVGY	12	1	2
KNEGFNCYLPLQSYGFQPTFGVNY	12	1	3
KNEGFNCYFPLQNYGFQPTVGVGY	12	1	2
KNEGFNCYTPLSSYGFQPTNGVGF	12	1	3
KNEGFNCYFPLQNYGFHPTNGVGY	12	1	2
KNEGFNCYFPLLNYGFQPTNGLGY	12	1	3
KNEGFNCYVPLTSYGFQPTWGVGY	12	1	3
KNEGFNCYVPLQGYGFQPTNGKGY	12	1	3
KNEGFNCYFPLQSYGFQRTQGVGY	12	1	2
KNEGFNCYIPLQSYGFQPTIGVGY	12	1	2
KNEGFNCYAPLSSYGFQPTNGRGY	12	1	3
KNEGFNCYLPLQSYGFHPTLGVGY	12	1	3
KNEGFNCYFPLLSYGFQPTMGIGY	12	1	3
KNEGFNCYFPIQAYGFQPTNGVGY	12	1	2
KNEGFNCYMPLLRYGFQPTNGVGY	12	1	3
KNEGFNCYEPLQSYGFQPTQGVGY	12	1	2
KNEGFNCYDPLQSYGFQPTNGNGY	12	1	2
KNEGFNCYGPLQSYGFQPTSGLGY	11	1	3
KNEGFNCYFPLQPYGFQRTNGKGY	11	1	3
KNEGFNCYFPLQSYGFQPTWGSGY	11	1	2
KNEGFNCYFPLQSYGFHPTNGVGF	11	1	2
KNEGFNCYAPLCSYGFQPTNGVGY	11	1	2
KNTGFNCYFPLQTYGFQPTVGVGY	11	1	3
KNEGFNCYEPLLSYGFQPTNGVNY	11	1	3
KNEGFNCYRPLQSYGFQPTWGSGY	11	1	3
KNEGFNCYHPLQSYGFQPTNGKSY	11	1	3
KNEQFNCYFPLRSYGFHPTNGVGY	11	1	3
KNEGFNCYFPLDSYGFQPTTGLGY	11	1	3
KNEGFNCYFPLVSYGFHPTLGVGY	11	1	3
KNEGFNCYFPLQDYGFHPTNGVGY	11	1	2
KNPGFNCYFPLQSYGFQPTNGRGY	11	1	2
KNEGFNCYKPLQDYGFHPTNGVGY	11	1	3
KNEGFNCYYPLVSYGFQPTNGLGY	11	1	3
KNEGFNCYFPLYSYGFLPTIGVGY	11	1	3
KNEGFNCYRPLQRYGFQPTTGVGY	11	1	3
KNRGFNCYFPLQSYGFQPTNGMGY	11	1	2
KNEGFNCYFPLQSYGFFPTSGSGY	11	1	3
KNEGFNCYRPLSSYGFQPTSGVGY	11	1	3
KNEGFNCYGPLFSYGFQPTNGMGY	11	1	3
KNEGFNCYFPIQPYGFQTTNGVGY	11	1	3
KNEGFNCYFPLQEYGFQPTVGLGY	11	1	3
KNEGFNCYFPLFSYGFQPTNGQGY	11	1	2
KNEGFNCYFPLLSYGFLPTTGVGY	11	1	3
KNEGFNCYLPLQSYGFQPTSGKGY	11	1	3
KNEGFNCYFPLTSYGFWPTLGVGY	11	1	3
KNEGFNCYFPLQSYGFQPTQGHGY	11	1	2
KNEGFNCYRPLVSYGFQPTEGVGY	11	1	3
KNEGFNCYFPLFSYGFQPTNGEGY	11	1	2
KNEGFNCYFPLQSYGFFRTNGVSY	11	1	3
KNEGFNCYHPLQSYGFQPTNGVGF	11	1	2
KNEGFNCYAPLQSYGFQPTNGHSY	11	1	3
KNEGFNCYFPLSSYGFQPTNGHSY	11	1	3
KNEGFNCYFPLQAYGFQTTNGRGY	11	1	3
KNEGFNCYPPLQSYGFQPTNGVNY	11	1	2
KNEGFNCYMPLRRYGFQPTNGVGY	11	1	3
KNEGFNCYFPLVHYGFQPTNGHGY	11	1	3
KNEGFNCYSPLQSYGFQTTVGVGY	11	1	3
KNEGFNCYFPLYSYGFHPTNGVGY	11	1	2
KNEGFNCYFPLQQYGFQPTVGVGY	11	1	2
KNPGFNCYFPLGSYGFQPTNGVGW	11	1	3
KNEGFNCYIPLQSYGFHPTNGVGY	11	1	2
KNEGFNCYGPLQSYGFQPTYGVSY	11	1	3
KNEGFNCYFPLQSYGFYPTVGGGY	11	1	3
KNEGFNCYRPLQSYGFFPTIGVGY	11	1	3
KNEGFNCYIPLKSYGFQPTTGVGY	11	1	3
KNEGFNCYFPLTHYGFQPTNGVGY	11	1	2
KNRGFNCYFPLQSYGFQRTNGLGY	11	1	3
KNEGFNCYFPLQRYGFQPTTGNGY	11	1	3
KNEGFNCYFPLWSYGFQPTAGVGY	11	1	2
KNEGFNCYFPLQEYGFQPTNGEGY	11	1	2
KNEGFNCYSPLQSYGFWPTLGVGY	11	1	3
KNEGFNCYFPLQSYGFQPTIGSGY	11	1	2
KNEGFNCYFPLCSYGFQPTEGVGY	11	1	2
KNRGFNCYFPLQSYGFQPTNGQGY	11	1	2
KNEGFNCYFPLYQYGFQPTNGVGY	11	1	2
KNEGFNCYHPLQSYGFQPTNGNGY	11	1	2
KNEGFNCYFPLGSYGFQPTLGLGY	11	1	3
KNEGFNCYFPLQTYGFQPTHGVGY	11	1	2
KNEGFNCYFPLVSYGFFPTQGVGY	11	1	3
KNEGFNCYFPLQKYGFWPTNGIGY	11	1	3
KNEGFNCYFPLYSYGFQPTNGKGY	11	1	2
KNTGFNCYFPLQTYGFQPTNGLGY	11	1	3
KNEGFNCYVPIQRYGFQPTNGVGY	11	1	3
KNPGFNCYFPLSSYGFYPTNGVGY	11	1	3
KNEGFNCYNPLQSYGFQPTNGRGY	11	1	2
KNEGFNCYYPLHAYGFQPTNGVGY	11	1	3
KNEGFNCYFPIRSYGFQPTFGVGY	11	1	3
KNEGFNCYFPLQKYGFQTTVGVGY	11	1	3
KNEGFNCYKPLQQYGFQPTNGVGY	11	1	2
KNEGFNCYFPISSYGFQPTNGVGW	11	1	3
KNEGFNCYSPLVSYGFQPTSGVGY	11	1	3
KNEGFNCYRPLNSYGFQPTNGLGY	11	1	3
KNEGFNCYFPIQSYGFQPTMGVGW	11	1	3
KNEGFNCYYPLQSYGFWPTNGVGY	11	1	2
KNEGFNCYFPLMDYGFQPTNGVGY	11	1	2
KNEGFNCYTPLSSYGFQPTNGEGY	11	1	3
KNEGFNCYFPLASYGFQPTWGVDY	11	1	3
KNEGFNCYFPLVSYGFQPTQGSGY	11	1	3
KNEGFNCYCPLYSYGFQPTNGVGY	11	1	2
KNEGFNCYPPLQNYGFQPTNGLGY	11	1	3
KNEGFNCYVPLLSYGFFPTNGVGY	11	1	3
KNEGFNCYLPLFSYGFQPTSGVGY	11	1	3
KNEGFNCYFPLWQYGFQPTNGVGY	11	1	2
KNEGFNCYFPLLRYGFQPTNGHGY	11	1	3
KNEGFNCYFPLQTYGFQPTNGDGY	11	1	2
KNEGFNCYPPLQSYGFQPTQGLGY	11	1	3
KNEGFNCYLPLQAYGFQPTNGNGY	11	1	3
KNEGFNCYFPLQSYGFQRTNGGGY	11	1	2
KNEGFNCYMPLRSYGFQPTYGVGY	11	1	3
KNEGFNCYTPLMSYGFQTTNGVGY	11	1	3
KNRGFNCYAPLQSYGFQPTNGVGY	11	1	2
KNKGFNCYFPLQSYGFQPTVGVGY	11	1	2
KNEGFNCYLPLRSYGFYPTNGVGY	11	1	3
KNEGFNCYFPIQKYGFYPTNGVGY	11	1	3
KNEGFNCYLPLQSYGFWPTNGLGY	11	1	3
KNEGFNCYVPLQTYGFQPTNGDGY	11	1	3
KNEGFNCYSPLQQYGFQPTNGLGY	11	1	3
KNEGFNCYHPLQSYGFQPTMGVGY	11	1	2
KNEGFNCYFPLISYGFQPTQGVGY	11	1	2
KNEKFNCYFPLQSYGFQPTFGVGY	11	1	2
KNEGFNCYFPLQTYGFQRTNGLGY	11	1	3
KNEGFNCYTPLSSYGFQPTFGVGY	11	1	3
KNEGFNCYSPLQSYGFQPTMGVGF	11	1	3
KNEGFNCYFPLFSYGFQPTNGGGY	11	1	2
KNEGFNCYFPLLSYGFQPTNGDGY	11	1	2
KNEGFNCYAPLQSYGFQPTQGVGY	11	1	2
KNEGFNCYFPLIAYGFQPTNGLGY	11	1	3
KNEGFNCYKPLQSYGFQRTNGVSY	11	1	3
KNEGFNCYIPLQSYGFQPTNGEGY	11	1	2
KNEGFNCYWPLHSYGFQPTNGVGY	11	1	2
KNEGFNCYWPLQSYGFQPTTGMGY	11	1	3
KNEGFNCYHPLYSYGFQPTNGVGY	11	1	2
KNEGFNCYRPLQSYGFQPTFGVSY	11	1	3
KNEGFNCYRPLQSYGFFPTYGVGY	11	1	3
KNEGFNCYSPLQSYGFQPTAGLGY	11	1	3
KNEGFNCYFPLQQYGFQPTSGHGY	11	1	3
KNEGFNCYFPLSKYGFQPTNGLGY	11	1	3
KNEGFNCYFPLQSYGFWPTMGVGY	11	1	2
KNEGFNCYLPLQSYGFQPTTGIGY	11	1	3
KNEGFNCYFPLMAYGFQPTNGVSY	11	1	3
KNEGFNCYQPLRSYGFQPTNGQGY	11	1	3
KNAGFNCYFPLQSYGFQPTNGMGY	11	1	2
KNEGFNCYWPLQSYGFQPTTGSGY	11	1	3
KNTGFNCYFPLFAYGFQPTNGVGY	11	1	3
KNRGFNCYLPLQSYGFQPTNGVGY	11	1	2
KNEGFNCYYPLQTYGFQPTNGLGY	11	1	3
KNEGFNCYFPLQSYGFQTTFGVGY	11	1	2
KNEGFNCYFPLKSYGFQPTAGVGY	11	1	2
KNEGFNCYYPLQSYGFQPTSGRGY	11	1	3
KNEGFNCYFPLRSYGFQPTNGVNY	11	1	2
KNEGFNCYFPLISYGFWPTNGVGY	11	1	2
KNEGFNCYFPLCTYGFQPTNGRGY	11	1	3
KNRGFNCYFPLQQYGFQPTHGVGY	11	1	3
KNQGFNCYFPLQSYGFQPTSGVGY	11	1	2
KNEGFNCYHPLHSYGFQPTNGVGY	11	1	2
KNEGFNCYCPLKSYGFQPTNGVGY	11	1	2
KNTGFNCYFPLKSYGFQPTNGVGY	11	1	2
KNEGFNCYFPLESYGFWPTNGVGY	11	1	2
KNEGFNCYWPLRHYGFQPTNGVGY	11	1	3
KNEGFNCYFPLVRYGFQPTNGLGY	11	1	3
KNEGFNCYFPLLSYGFQPTNGLGF	11	1	3
KNEGFNCYFPLCSYGFQPTSGVGY	11	1	2
KNEGFNCYFPLQSYGFQTTYGVGY	11	1	2
KNEGFNCYFPLASYGFQPTWGVGY	11	1	2
KNEGFNCYSPLQSYGFQPTMGLGY	11	1	3
KNEGFNCYFPLQSYGFHPTFGLGY	11	1	3
KNEQFNCYVPLQSYGFQPTNGRGY	11	1	3
KNEGFNCYPPLQSYGFQPTVGVGY	11	1	2
KNEGFNCYSPLLSYGFQPTHGVGY	11	1	3
KNEGFNCYWPLQSYGFQPTWGVGY	11	1	2
KNEGFNCYFPLQSYGFQPTSGHGY	11	1	2
KNEGFNCYGPLLSYGFQPTNGLGY	11	1	3
KNEGFNCYFPLASYGFYPTNGVGY	11	1	2
KNEGFNCYQPIQSYGFFPTNGVGY	11	1	3
KNEGFNCYEPLQSYGFQPTYGSGY	11	1	3
KNTGFNCYEPLQSYGFQPTNGVGY	11	1	2
KNEGFNCYFPLISYGFHPTNGVGY	11	1	2
KNEGFNCYFPLKSYGFQTTNGVGY	11	1	2
KNEGFNCYFPIKSYGFQPTNGVGY	11	1	2
KNEGFNCYFPIQSYGFQPTNGMGY	11	1	2
KNEGFNCYWPLQSYGFFPTNGLGY	11	1	3
KNRGFNCYIPLQSYGFQPTNGVGY	11	1	2
KNEGFNCYFPLKHYGFQPTNGVGY	11	1	2
KNRGFNCYFPLQSYGFHPTNGVSY	11	1	3
KNEGFNCYFPLQSYGFQPTNGVSW	11	1	2
KNEGFNCYFPLNSYGFYPTNGVGY	11	1	2
KNEGFNCYSPLMSYGFQPTTGVGY	11	1	3
KNEGFNCYAPLWSYGFQPTNGVGY	11	1	2
KNEGFNCYRPIQSYGFQPTNGVGY	11	1	2
KNEGFNCYWPLQNYGFQPTNGVGY	11	1	2
KNEGFNCYFPLQRYGFQPTWGGGY	11	1	3
KNTGFNCYFPLQSYGFHPTSGVGY	11	1	3
KNEKFNCYFPLQSYGFQPTVGVGY	11	1	2
KNEKFNCYFPLQSYGFFPTNGVGY	11	1	2
KNEGFNCYSPIRSYGFQPTNGVGY	11	1	3
KNEGFNCYHPLVSYGFQPTNGQGY	11	1	3
KNEGFNCYQPLQHYGFQPTNGVGY	11	1	2
KNEGFNCYSPLQAYGFQPTNGLGY	11	1	3
KNKGFNCYFPLQSYGFQPTNGRGY	11	1	2
KNEGFNCYFPLHSYGFQPTNGGGY	11	1	2
KNEGFNCYAPLQSYGFQPTNGGGY	11	1	2
KNEGFNCYFPLGSYGFQPTYGLGY	11	1	3
KNEGFNCYSPLQSYGFQPTLGKGY	11	1	3
KNEGFNCYGPLQSYGFQPTTGKGY	11	1	3
KNEGFNCYIPLQHYGFQPTNGVGY	11	1	2
KNEGFNCYFPLRSYGFQRTTGVGY	11	1	3
KNEGFNCYGPLLSYGFQPTNGMGY	11	1	3
KNEGFNCYFPLQSYGFHTTAGVGY	11	1	3
KNEGFNCYVPLQSYGFQPTNGKSY	11	1	3
KNEGFNCYMPLFSYGFQPTNGRGY	11	1	3
KNEGFNCYRPILSYGFQPTNGVGY	11	1	3
KNEGFNCYFPLYAYGFQPTNGMGY	11	1	3
KNEGFNCYFPLQSYGFYPTMGLGY	11	1	3
KNEGFNCYFPLHSYGFQPTWGIGY	11	1	3
KNEGFNCYLPLRSYGFQPTTGVGY	11	1	3
KNEKFNCYKPLQSYGFWPTNGVGY	11	1	3
KNEGFNCYFPLIPYGFQPTNGVGY	11	1	2
KNEGFNCYGPLQTYGFQPTNGLGY	11	1	3
KNEGFNCYEPLMSYGFQPTNGVGY	11	1	2
KNEKFNCYFPLFSYGFQPTNGLGY	11	1	3
KNEGFNCYFPLQRYGFFPTNGMGY	11	1	3
KNEGFNCYFPLLSYGFQPTSGLGY	11	1	3
KNEGFNCYYPLQSYGFQPTNGHGY	11	1	2
KNEGFNCYFPLQSYGFQPTNGDSY	11	1	2
KNEGFNCYLPLLSYGFQPTQGVGY	11	1	3
KNEGFNCYAPLTPYGFQPTNGVGY	11	1	3
KNEGFNCYLPLQTYGFQPTNGLGY	11	1	3
KNEGFNCYHPLQSYGFQPTNGHGY	11	1	2
KNEGFNCYFPLLSYGFQPTSGVSY	11	1	3
KNEGFNCYFPLLQYGFQPTNGLGY	11	1	3
KNEGFNCYQPLQSYGFQPTYGLGY	11	1	3
KNEGFNCYFPLQSYGFQRTNGEGY	11	1	2
KNEGFNCYYPLQSYGFQPTSGLGY	11	1	3
KNEGFNCYFPLFPYGFQPTNGIGY	11	1	3
KNEGFNCYFPLLSYGFQPTNGIGW	11	1	3
KNEGFNCYFPLHSYGFLPTTGVGY	11	1	3
KNEGFNCYFPLFSYGFQPTHGVGY	11	1	2
KNEGFNCYLPLESYGFQPTNGLGY	11	1	3
KNEKFNCYAPLQSYGFQPTNGVGY	11	1	2
KNEGFNCYFPLWSYGFQPTNGVSY	11	1	2
KNEGFNCYFPLYSYGFQPTNGVGF	11	1	2
KNRGFNCYFPLGTYGFQPTNGVGY	11	1	3
KNEGFNCYGPLQSYGFQPTVGVSY	11	1	3
KNEKFNCYFPIQSYGFQPTNGVGY	11	1	2
KNEGFNCYLPLQSYGFQPTNGNGW	11	1	3
KNEGFNCYSPLQSYGFQRTNGLGY	11	1	3
KNEGFNCYFPLRRYGFQPTNGIGY	11	1	3
KNEGFNCYMPLQSYGFLPTVGVGY	11	1	3
KNPGFNCYFPLQRYGFYPTNGVGY	11	1	3
KNEGFNCYFPLQQYGFQPTNGVNY	11	1	2
KNEGFNCYFPLQTYGFQPTSGRGY	11	1	3
KNEGFNCYFPLFSYGFWPTNGVGY	11	1	2
KNEGFNCYFPLQTYGFQPTVGLGY	11	1	3
KNEGFNCYFPIQTYGFQPTNGVGY	11	1	2
KNEQFNCYFPLQSYGFQPTWGVGY	11	1	2
KNEGFNCYFPLFSYGFQPTQGVGY	11	1	2
KNEGFNCYFPLDSYGFQPTFGVGY	11	1	2
KNEGFNCYLPLQSYGFYPTMGVGY	11	1	3
KNEGFNCYFPLTGYGFQPTVGVGY	11	1	3
KNEGFNCYTPLRSYGFQPTTGVGY	11	1	3
KNEGFNCYFPLASYGFQPTQGVGY	11	1	2
KNEQFNCYFPLQNYGFQPTNGVGY	11	1	2
KNEGFNCYMPLVSYGFQPTNGHGY	10	1	3
KNEGFNCYNPLQSYGFQPTNGEGY	10	1	2
KNEGFNCYIPLFSYGFQPTNGVGY	10	1	2
KNEGFNCYFPLLSYGFQPTNGHGF	10	1	3
KNQGFNCYFPLQSYGFQPTQGVGY	10	1	2
KNEGFNCYFPLSSYGFQPTNGQGF	10	1	3
KNEGFNCYFPLTSYGFYPTNGVGY	10	1	2
KNEGFNCYWPLMSYGFQPTSGVGY	10	1	3
KNEGFNCYFPLQTYGFQPTTGSGY	10	1	3
KNEGFNCYYPLTSYGFQPTNGKGY	10	1	3
KNEGFNCYGPLVSYGFQPTSGVGY	10	1	3
KNEGFNCYFPLQSYGFHPTMGVGY	10	1	2
KNEGFNCYWPLQSYGFQPTNGHGY	10	1	2
KNEGFNCYLPLQPYGFQPTNGIGY	10	1	3
KNEGFNCYNPLQSYGFQPTNGHGY	10	1	2
KNEGFNCYPPLGSYGFQPTNGVGY	10	1	2
KNEGFNCYRPLQSYGFQPTHGSGY	10	1	3
KNEGFNCYQPLQSYGFQPTNGVNY	10	1	2
KNEGFNCYSPILSYGFQPTNGVGY	10	1	3
KNEGFNCYSPLQSYGFQPTNGHGF	10	1	3
KNEGFNCYGPLQSYGFQPTWGVSY	10	1	3
KNEGFNCYFPLMSYGFQPTSGKGY	10	1	3
KNEGFNCYLPLVSYGFQPTNGLGY	10	1	3
KNEGFNCYRPLQSYGFQPTAGLGY	10	1	3
KNRGFNCYMPLQSYGFQPTNGVGY	10	1	2
KNEGFNCYYPLQSYGFQPTFGVGY	10	1	2
KNEGFNCYFPLQSYGFHPTNGIGY	10	1	2
KNEGFNCYVPLQSYGFQPTYGLGY	10	1	3
KNEGFNCYFPLQSYGFYPTNGVSY	10	1	2
KNEGFNCYPPLRSYGFQPTNGMGY	10	1	3
KNEGFNCYFPLQSYGFFPTNGRGY	10	1	2
KNEGFNCYDPLQSYGFFPTNGVGY	10	1	2
KNEGFNCYGPLSSYGFQPTNGMGY	10	1	3
KNPGFNCYFPLQSYGFQPTNGMGY	10	1	2
KNEGFNCYFPLQDYGFQPTMGVGY	10	1	2
KNEGFNCYWPLQSYGFHPTNGVGY	10	1	2
KNEGFNCYFPLSSYGFQPTVGMGY	10	1	3
KNEGFNCYFPLYSYGFQPTMGVGY	10	1	2
KNEGFNCYLPLQSYGFQPTFGLGY	10	1	3
KNEGFNCYFPLQPYGFQPTNGLGF	10	1	3
KNEGFNCYVPLQSYGFQPTTGLGY	10	1	3
KNEGFNCYFPLQSYGFQPTAGSGY	10	1	2
KNEGFNCYLPLLSYGFQPTTGVGY	10	1	3
KNTGFNCYFPLQSYGFQPTYGVGY	10	1	2
KNEGFNCYFPLQNYGFYPTNGVGY	10	1	2
KNEGFNCYSPLRSYGFQTTNGVGY	10	1	3
KNEGFNCYIPLISYGFQPTNGVGY	10	1	2
KNEGFNCYFPLQEYGFQPTMGVGY	10	1	2
KNEGFNCYFPLQQYGFQPTFGVGY	10	1	2
KNEGFNCYFPLKAYGFYPTNGVGY	10	1	3
KNEGFNCYFPLQPYGFQPTNGNGY	10	1	2
KNEGFNCYHPLLSYGFQPTNGKGY	10	1	3
KNEGFNCYFPLQSYGFQPTFGVGF	10	1	2
KNEGFNCYFPLESYGFQPTFGVGY	10	1	2
KNEGFNCYFPLISYGFQPTWGVGY	10	1	2
KNEGFNCYYPLCSYGFQPTNGVGY	10	1	2
KNEGFNCYVPLQEYGFYPTNGVGY	10	1	3
KNEGFNCYCPLVPYGFQPTNGVGY	10	1	3
KNEGFNCYFPLQSYGFQPTTGKGY	10	1	2
KNEGFNCYHPLQSYGFQPTTGKGY	10	1	3
KNEGFNCYFPLLEYGFQPTNGVSY	10	1	3
KNEGFNCYFPLRKYGFQPTNGLGY	10	1	3
KNEGFNCYFPLWSYGFQPTNGHGY	10	1	2
KNEGFNCYTPLQSYGFQPTNGVDY	10	1	2
KNEGFNCYFPIVSYGFQPTNGLGY	10	1	3
KNPGFNCYFPLQSYGFFPTNGVGY	10	1	2
KNEGFNCYHPLQSYGFQPTNGVNY	10	1	2
KNEGFNCYHPLQEYGFQPTNGIGY	10	1	3
KNEGFNCYLPLSSYGFQPTFGVGY	10	1	3
KNAGFNCYFPLQQYGFQPTNGVGY	10	1	2
KNEGFNCYFPLQPYGFQPTNGRNY	10	1	3
KNEGFNCYDPLTRYGFQPTNGVGY	10	1	3
KNEGFNCYLPLQSYGFQPTSGMGY	10	1	3
KNTGFNCYFPLQSYGFQPTNGVSY	10	1	2
KNRGFNCYFPLQQYGFQPTNGHGY	10	1	3
KNPGFNCYFPLFSYGFQPTNGVGY	10	1	2
KNEGFNCYFPLLSYGFQPTFGVSY	10	1	3
KNEGFNCYCPLASYGFQPTNGVGY	10	1	2
KNEGFNCYNPLQSYGFQPTNGNGY	10	1	2
KNEGFNCYGPLQHYGFQPTNGLGY	10	1	3
KNEGFNCYFPLVSYGFQPTVGKGY	10	1	3
KNEGFNCYFPLQSYGFQPTWGMGY	10	1	2
KNEGFNCYTPLLSYGFQPTVGVGY	10	1	3
KNEGFNCYHPLQHYGFQPTNGVGY	10	1	2
KNEGFNCYFPLQNYGFQPTFGVGY	10	1	2
KNEGFNCYFPLQQYGFFPTMGVGY	10	1	3
KNEGFNCYGPLYSYGFQPTNGVGY	10	1	2
KNEGFNCYFPLQTYGFQPTFGRGY	10	1	3
KNEGFNCYHPLASYGFQPTNGVGY	10	1	2
KNEGFNCYLPLLSYGFYPTNGVGY	10	1	3
KNAGFNCYFPLQSYGFQRTNGVGY	10	1	2
KNEGFNCYFPLQNYGFQPTNGGGY	10	1	2
KNEGFNCYLPLLSYGFQPTNGVSY	10	1	3
KNEGFNCYFPLQSYGFQPTNGEGW	10	1	2
KNRGFNCYFPLLSYGFHPTNGVGY	10	1	3
KNEGFNCYFPLASYGFQPTEGVGY	10	1	2
KNEGFNCYIPLQRYGFWPTNGVGY	10	1	3
KNEGFNCYFPLLSYGFYPTLGVGY	10	1	3
KNEGFNCYFPLQRYGFQPTNGQGF	10	1	3
KNGGFNCYFPLQPYGFQPTNGVGY	10	1	2
KNEGFNCYEPLQSYGFQPTNGKGY	10	1	2
KNEGFNCYEPLQSYGFHTTNGVGY	10	1	3
KNQGFNCYFPLQSYGFHPTNGVGY	10	1	2
KNEGFNCYEPIQSYGFQPTNGLGY	10	1	3
KNEGFNCYTPLVSYGFQPTNGVNY	10	1	3
KNEGFNCYDPLQSYGFWPTNGVGY	10	1	2
KNEGFNCYFPLLAYGFQPTFGVGY	10	1	3
KNTGFNCYFPLKGYGFQPTNGVGY	10	1	3
KNEGFNCYGPLLSYGFWPTNGVGY	10	1	3
KNEGFNCYCPLQSYGFQPTNGIGY	10	1	2
KNEGFNCYVPLRSYGFQPTFGVGY	10	1	3
KNEGFNCYFPLQKYGFQPTNGIGY	10	1	2
KNEGFNCYRPLQSYGFHPTIGVGY	10	1	3
KNEGFNCYFPLGSYGFQPTNGIGY	10	1	2
KNEGFNCYNPLQSYGFQPTWGVGY	10	1	2
KNEGFNCYFPLASYGFHPTSGVGY	10	1	3
KNEGFNCYKPLVQYGFQPTNGVGY	10	1	3
KNEGFNCYQPLCSYGFQPTNGVGY	10	1	2
KNEGFNCYFPLNQYGFQPTNGVGY	10	1	2
KNEGFNCYVPLQSYGFHPTNGQGY	10	1	3
KNEGFNCYGPLQSYGFQPTTGLGY	10	1	3
KNEGFNCYRPLKSYGFHPTNGVGY	10	1	3
KNEGFNCYLPLQKYGFQPTNGMGY	10	1	3
KNEGFNCYFPLTSYGFQPTIGSGY	10	1	3
KNEGFNCYFPLRSYGFQPTNGMGW	10	1	3
KNEGFNCYPPLQRYGFQPTFGVGY	10	1	3
KNEGFNCYGPLQSYGFQPTNGGGY	10	1	2
KNEGFNCYLPLQKYGFQPTAGVGY	10	1	3
KNEGFNCYFPLQSYGFYPTNGIGY	10	1	2
KNEGFNCYGPLATYGFQPTNGVGY	10	1	3
KNEGFNCYVPLQSYGFWPTLGVGY	10	1	3
KNEGFNCYFPLGSYGFQPTFGVSY	10	1	3
KNEGFNCYTPLISYGFQPTNGLGY	10	1	3
KNEGFNCYQPLTSYGFFPTNGVGY	10	1	3
KNEKFNCYPPLQSYGFQPTNGVGY	10	1	2
KNEGFNCYFPLQSYGFQRTNGVGF	10	1	2
KNEGFNCYFPLSTYGFQPTNGKGY	10	1	3
KNRGFNCYFPLQSYGFQPTIGVGY	10	1	2
KNEGFNCYIPLQSYGFQPTNGVGW	10	1	2
KNEGFNCYYPLQSYGFQPTNGLNY	10	1	3
KNEGFNCYKPLQSYGFQRTNGLGY	10	1	3
KNQGFNCYFPLQQYGFWPTNGVGY	10	1	3
KNEGFNCYFPLQRYGFHPTYGVGY	10	1	3
KNEQFNCYFPLQSYGFQPTNGVGW	10	1	2
KNEGFNCYKPLQSYGFQPTNGIGY	10	1	2
KNEGFNCYFPLGSYGFQPTAGDGY	10	1	3
KNEGFNCYAPLQPYGFWPTNGVGY	10	1	3
KNEGFNCYSPLLSYGFQTTNGVGY	10	1	3
KNEGFNCYRPLQSYGFFPTHGVGY	10	1	3
KNEGFNCYHPLQSYGFQPTVGVGY	10	1	2
KNEGFNCYQPLQNYGFQPTNGVGY	10	1	2
KNEGFNCYRPLQSYGFQPTTGRGY	10	1	3
KNEGFNCYFPLQRYGFQPTNGLSY	10	1	3
KNEGFNCYDPLQAYGFQPTNGVGY	10	1	2
KNEGFNCYFPLQPYGFQPTEGVGY	10	1	2
KNEGFNCYFPLATYGFWPTNGVGY	10	1	3
KNEGFNCYPPLSSYGFHPTNGVGY	10	1	3
KNGGFNCYFPLVSYGFQPTNGLGY	10	1	3
KNEGFNCYFPLQSYGFQPTMGQGY	10	1	2
KNEGFNCYPPLQAYGFQPTNGLGY	10	1	3
KNEGFNCYLPLQSYGFQPTYGLGY	10	1	3
KNEGFNCYFPLIGYGFQPTNGLGY	10	1	3
KNEGFNCYFPLAHYGFQPTTGVGY	10	1	3
KNEGFNCYPPLSSYGFQPTFGVGY	10	1	3
KNAGFNCYSPLQSYGFQPTNGVGY	10	1	2
KNEGFNCYFPLNSYGFHPTNGVGY	10	1	2
KNEGFNCYYPLQNYGFQPTNGVGY	10	1	2
KNEGFNCYHPLGSYGFQPTQGVGY	10	1	3
KNEGFNCYFPLLSYGFQPTVGVSY	10	1	3
KNEGFNCYEPLQNYGFQPTNGVGY	10	1	2
KNEGFNCYIPLTAYGFQPTNGVGY	10	1	3
KNEQFNCYFPLQSYGFQPTNGKGY	10	1	2
KNEGFNCYKPLKSYGFQPTNGVGY	10	1	2
KNEGFNCYFPLVSYGFQPTVGVSY	10	1	3
KNEGFNCYFPLQSYGFWPTFGLGY	10	1	3
KNEGFNCYPPLVSYGFQPTSGVGY	10	1	3
KNEGFNCYTPLQSYGFWPTNGDGY	10	1	3
KNEGFNCYRPLQSYGFLPTTGVGY	10	1	3
KNKGFNCYFPLQSYGFQRTNGVGY	10	1	2
KNEGFNCYRPLKSYGFQPTYGVGY	10	1	3
KNEKFNCYFPLQTYGFQPTNGVGY	10	1	2
KNTGFNCYFPLESYGFQPTNGVGY	10	1	2
KNEGFNCYCPLESYGFQPTNGVGY	10	1	2
KNEGFNCYMPLHSYGFQTTNGVGY	10	1	3
KNEGFNCYTPLLSYGFQPTNGEGY	10	1	3
KNEGFNCYFPLASYGFQPTNGGGY	10	1	2
KNEGFNCYFPLISYGFQPTWGLGY	10	1	3
KNEGFNCYFPLHSYGFQPTNGRSY	10	1	3
KNEGFNCYAPLLSYGFQPTNGNGY	10	1	3
KNEGFNCYDPLQSYGFQPTVGVGY	10	1	2
KNEGFNCYFPLQEYGFHPTNGVGY	10	1	2
KNEKFNCYFPLCSYGFQPTNGVGY	10	1	2
KNEGFNCYPPLQAYGFQPTNGRGY	10	1	3
KNEGFNCYRPLQSYGFQPTSGQGY	10	1	3
KNEGFNCYGPLRSYGFQPTVGVGY	10	1	3
KNQGFNCYFPLQSYGFQTTNGVGY	10	1	2
KNEGFNCYWPLQSYGFQPTVGGGY	10	1	3
KNEGFNCYTPLESYGFQPTNGVGY	10	1	2
KNTGFNCYFPLTSYGFQPTNGVGY	10	1	2
KNEGFNCYFPLASYGFQRTNGLGY	10	1	3
KNRGFNCYFPLNSYGFQPTNGVGY	10	1	2
KNEGFNCYFPLQTYGFQPTYGHGY	10	1	3
KNEGFNCYRPLWAYGFQPTNGVGY	10	1	3
KNEGFNCYFPLQHYGFQPTNGDGW	10	1	3
KNEGFNCYLPLLTYGFQPTNGVGY	10	1	3
KNEGFNCYTPLSSYGFQTTNGVGY	10	1	3
KNEGFNCYSPLQPYGFQPTIGVGY	10	1	3
KNEGFNCYMPLISYGFQPTSGVGY	10	1	3
KNEGFNCYFPLIPYGFQPTNGLGY	10	1	3
KNEGFNCYFPLYSYGFQPTLGLGY	10	1	3
KNEGFNCYRPLQSYGFQPTMGLGY	10	1	3
KNEGFNCYSPLLSYGFQRTNGVGY	10	1	3
KNEGFNCYVPLMSYGFHPTNGVGY	10	1	3
KNEGFNCYNPLQGYGFQPTFGVGY	10	1	3
KNEGFNCYRPLWSYGFQPTSGVGY	10	1	3
KNEGFNCYDPLMSYGFFPTNGVGY	10	1	3
KNEGFNCYGPLRSYGFQPTNGKGY	10	1	3
KNEGFNCYGPLMSYGFQPTNGLGY	10	1	3
KNEGFNCYFPLQAYGFQPTQGVNY	10	1	3
KNEGFNCYAPLQSYGFQRTNGLGY	10	1	3
KNEGFNCYFPLTPYGFQPTNGMGY	10	1	3
KNEGFNCYFPLNSYGFQPTNGVGW	10	1	2
KNEGFNCYFPLQSYGFYTTNGRGY	10	1	3
KNEGFNCYFPLISYGFQPTTGVGY	10	1	2
KNEGFNCYTPLLSYGFQPTNGGGY	10	1	3
KNEGFNCYLPLQSYGFQPTVGVSY	10	1	3
KNQGFNCYFPLQSYGFQPTQGRGY	10	1	3
KNEGFNCYAPLQNYGFQPTNGMGY	10	1	3
KNEGFNCYYPLASYGFQPTNGKGY	10	1	3
KNEGFNCYFPLLQYGFQPTNGVNY	10	1	3
KNEGFNCYKPLESYGFQPTNGVGY	10	1	2
KNEGFNCYSPLHSYGFWPTNGVGY	10	1	3
KNEGFNCYFPLLSYGFQTTNGVSY	10	1	3
KNEGFNCYFPLQKYGFQPTQGNGY	10	1	3
KNRGFNCYFPLQSYGFQPTNGVNY	10	1	2
KNEGFNCYFPLQSYGFQPTWGVGF	10	1	2
KNEGFNCYRPLQRYGFQPTSGVGY	10	1	3
KNEGFNCYVPLYSYGFQPTNGHGY	10	1	3
KNEGFNCYFPLVRYGFQTTNGVGY	10	1	3
KNEGFNCYSPLVRYGFQPTNGVGY	10	1	3
KNEGFNCYIPLQSYGFYPTNGVGY	10	1	2
KNEGFNCYPPLWSYGFQPTNGVGY	10	1	2
KNEGFNCYLPLQPYGFQPTNGLGY	10	1	3
KNEGFNCYAPLQSYGFQPTNGMGY	10	1	2
KNEGFNCYAPLRSYGFQPTMGVGY	10	1	3
KNGGFNCYFPLQEYGFFPTNGVGY	10	1	3
KNEGFNCYEPLLSYGFQPTNGLGY	10	1	3
KNEGFNCYGPLQRYGFQPTMGVGY	10	1	3
KNEGFNCYHPLQSYGFFPTYGVGY	10	1	3
KNEGFNCYEPLQSYGFHPTTGVGY	10	1	3
KNEGFNCYQPLQSYGFQPTVGVSY	10	1	3
KNQGFNCYFPLQQYGFQPTNGVGY	10	1	2
KNEGFNCYGPLQSYGFQPTHGVGY	10	1	2
KNEGFNCYFPLMSYGFLPTFGVGY	10	1	3
KNKGFNCYFPLGSYGFQPTNGVSY	10	1	3
KNEGFNCYFPLSNYGFQPTNGVGY	10	1	2
KNEKFNCYFPLQSYGFQPTTGVGY	10	1	2
KNEGFNCYFPIQSYGFQPTWGVGF	9	1	3
KNEGFNCYQPLWSYGFQPTNGVGY	9	1	2
KNAGFNCYFPLERYGFQPTNGVGY	9	1	3
KNEGFNCYFPLSKYGFQRTNGVGY	9	1	3
KNEGFNCYFPLQQYGFQPTIGSGY	9	1	3
KNEGFNCYFPLFGYGFQRTNGVGY	9	1	3
KNGGFNCYFPLQSYGFQPTMGVGY	9	1	2
KNEGFNCYGPLQQYGFFPTNGVGY	9	1	3
KNRGFNCYFPLQAYGFQRTNGVGY	9	1	3
KNPGFNCYFPLQGYGFQPTNGVGY	9	1	2
KNEGFNCYFPLSSYGFQPTNGVSW	9	1	3
KNEGFNCYRPLKSYGFQPTNGLGY	9	1	3
KNEGFNCYFPLCAYGFQPTNGVGY	9	1	2
KNGGFNCYFPLQSYGFQTTNGVGY	9	1	2
KNEGFNCYLPLQSYGFFPTNGEGY	9	1	3
KNEGFNCYPPLQSYGFQPTNGVGF	9	1	2
KNEGFNCYFPLISYGFQPTFGVGY	9	1	2
KNEGFNCYFPLMKYGFQPTNGLGY	9	1	3
KNEGFNCYFPLRSYGFQTTNGLGY	9	1	3
KNEGFNCYKPLYSYGFQPTNGVGY	9	1	2
KNEGFNCYTPLQPYGFQPTVGVGY	9	1	3
KNEGFNCYHPLQSYGFQPTSGIGY	9	1	3
KNEGFNCYRPLVSYGFQPTIGVGY	9	1	3
KNEGFNCYFPLRSYGFQPTVGLGY	9	1	3
KNEGFNCYRPLQSYGFQPTFGMGY	9	1	3
KNEGFNCYFPLMSYGFQPTNGLSY	9	1	3
KNEKFNCYRPLQSYGFQPTNGVGY	9	1	2
KNEGFNCYGPLQGYGFQPTWGVGY	9	1	3
KNEGFNCYFPLLHYGFHPTNGVGY	9	1	3
KNEGFNCYTPLQSYGFFPTNGMGY	9	1	3
KNEGFNCYGPLQSYGFHPTLGVGY	9	1	3
KNEGFNCYLPLQSYGFQPTMGMGY	9	1	3
KNEGFNCYGPLQSYGFQPTTGSGY	9	1	3
KNEGFNCYFPLQSYGFQPTNGVDW	9	1	2
KNEGFNCYSPLLSYGFQPTNGGGY	9	1	3
KNEGFNCYFPLYSYGFQPTSGVSY	9	1	3
KNEGFNCYSPLQSYGFFPTNGLGY	9	1	3
KNKGFNCYFPLQSYGFQPTSGVGY	9	1	2
KNEGFNCYTPLTSYGFQPTNGLGY	9	1	3
KNEGFNCYYPLFSYGFQPTNGVGY	9	1	2
KNEQFNCYQPLISYGFQPTNGVGY	9	1	3
KNRGFNCYFPLLTYGFQPTNGVGY	9	1	3
KNEGFNCYFPIMSYGFQRTNGVGY	9	1	3
KNEGFNCYLPLLSYGFQPTNGRGY	9	1	3
KNEGFNCYTPLQQYGFQPTNGKGY	9	1	3
KNEGFNCYWPLLSYGFQPTSGVGY	9	1	3
KNEGFNCYKPLCSYGFQPTIGVGY	9	1	3
KNEGFNCYWPLVSYGFQPTNGLGY	9	1	3
KNEKFNCYFPLLSYGFQPTFGVGY	9	1	3
KNTGFNCYFPLVNYGFQPTNGVGY	9	1	3
KNEGFNCYGPLQHYGFQPTNGVGW	9	1	3
KNEKFNCYFPLQNYGFQPTNGVGY	9	1	2
KNEGFNCYFPLISYGFQTTNGVGY	9	1	2
KNEGFNCYQPLKSYGFQPTNGVGY	9	1	2
KNTGFNCYFPLQSYGFQTTNGVGY	9	1	2
KNEGFNCYSPLQSYGFLPTFGVGY	9	1	3
KNTGFNCYFPLYSYGFQPTNGVGY	9	1	2
KNEGFNCYFPLQNYGFHPTLGVGY	9	1	3
KNEGFNCYCPLQSYGFQPTFGVGY	9	1	2
KNEGFNCYFPLVRYGFQPTNGIGY	9	1	3
KNEGFNCYTPLQSYGFQPTIGLGY	9	1	3
KNEGFNCYHPLSSYGFQPTNGNGY	9	1	3
KNEGFNCYHPLQGYGFQPTNGRGY	9	1	3
KNEGFNCYMPLQRYGFQPTVGVGY	9	1	3
KNEGFNCYDPLQSYGFQPTHGSGY	9	1	3
KNEGFNCYMPLKTYGFQPTNGVGY	9	1	3
KNEGFNCYFPIWSYGFQPTNGVGY	9	1	2
KNEGFNCYFPLDSYGFQPTTGVGY	9	1	2
KNEGFNCYEPLQQYGFQPTNGLGY	9	1	3
KNEGFNCYFPLQRYGFFPTNGQGY	9	1	3
KNEGFNCYSPLQKYGFFPTNGVGY	9	1	3
KNEGFNCYEPLQSYGFQPTIGVSY	9	1	3
KNEGFNCYFPLMEYGFQPTNGVGF	9	1	3
KNEGFNCYFPLLHYGFQPTLGVGY	9	1	3
KNEGFNCYAPLQSYGFQPTNGLNY	9	1	3
KNEGFNCYFPLQSYGFQPTNGLGW	9	1	2
KNAGFNCYFPLQSYGFQPTNGVSY	9	1	2
KNEGFNCYRPLFSYGFQPTVGVGY	9	1	3
KNEGFNCYFPLRGYGFQPTNGLGY	9	1	3
KNEGFNCYFPLQPYGFQRTFGVGY	9	1	3
KNEGFNCYFPLQSYGFQPTAGMGY	9	1	2
KNEGFNCYWPLLSYGFQPTNGLGY	9	1	3
KNTGFNCYFPLQSYGFQTTNGVNY	9	1	3
KNEGFNCYPPLMPYGFQPTNGVGY	9	1	3
KNEGFNCYFPLSSYGFQPTNGEGY	9	1	2
KNEGFNCYFPLQQYGFFPTVGVGY	9	1	3
KNTGFNCYFPLQRYGFQPTNGQGY	9	1	3
KNEGFNCYRPLLSYGFQPTLGVGY	9	1	3
KNEGFNCYPPLQSYGFFPTNGHGY	9	1	3
KNEGFNCYFPLQSYGFWPTLGMGY	9	1	3
KNEQFNCYSPLQSYGFWPTNGVGY	9	1	3
KNEGFNCYDPLCSYGFHPTNGVGY	9	1	3
KNEGFNCYFPLMSYGFQPTVGQGY	9	1	3
KNGGFNCYKPLQSYGFQPTNGKGY	9	1	3
KNEGFNCYSPLYSYGFLPTNGVGY	9	1	3
KNEGFNCYFPLQSYGFLPTVGNGY	9	1	3
KNEGFNCYFPLQSYGFWPTNGVNY	9	1	2
KNEKFNCYFPLSSYGFQPTMGVGY	9	1	3
KNEGFNCYFPLVSYGFQPTPGVGY	9	1	2
KNEGFNCYLPLYSYGFQPTSGVGY	9	1	3
KNEGFNCYFPLATYGFQPTNGLGY	9	1	3
KNEGFNCYDPLQSYGFQPTYGLGY	9	1	3
KNEGFNCYDPLMSYGFQPTTGVGY	9	1	3
KNEGFNCYTPLRSYGFQTTNGVGY	9	1	3
KNKGFNCYFPLQRYGFQPTNGLGY	9	1	3
KNEGFNCYFPLERYGFQPTFGVGY	9	1	3
KNEKFNCYFPLQHYGFQPTNGVGY	9	1	2
KNTGFNCYFPLQSYGFYPTSGVGY	9	1	3
KNEGFNCYTPLLSYGFQPTNGQGY	9	1	3
KNAGFNCYFPLQEYGFQPTFGVGY	9	1	3
KNEGFNCYVPLQTYGFQPTNGHGY	9	1	3
KNEGFNCYAPLRSYGFWPTNGVGY	9	1	3
KNEGFNCYFPLQQYGFWPTNGVGY	9	1	2
KNEGFNCYFPLLAYGFQPTNGIGY	9	1	3
KNEGFNCYFPLQSYGFQPTNGKGF	9	1	2
KNEGFNCYAPLQPYGFQPTNGHGY	9	1	3
KNEGFNCYCPLTSYGFQPTVGVGY	9	1	3
KNTGFNCYFPLYEYGFQPTNGVGY	9	1	3
KNEGFNCYSPLQGYGFQPTNGRGY	9	1	3
KNEGFNCYSPLQSYGFQPTQGRGY	9	1	3
KNEGFNCYVPLQRYGFQPTNGVSY	9	1	3
KNEGFNCYNPLQSYGFQPTNGGGY	9	1	2
KNEGFNCYFPLGSYGFQPTNGLSY	9	1	3
KNEGFNCYVPLQQYGFQPTWGVGY	9	1	3
KNEGFNCYFPLQSYGFQPTMGKGY	9	1	2
KNEGFNCYPPLQSYGFQTTNGVGF	9	1	3
KNEGFNCYFPLHSYGFQRTNGIGY	9	1	3
KNGGFNCYFPLQSYGFQRTAGVGY	9	1	3
KNEGFNCYKPLQSYGFQPTNGVNY	9	1	2
KNEGFNCYFPLQNYGFLPTYGVGY	9	1	3
KNEGFNCYWPLLSYGFQPTTGVGY	9	1	3
KNPGFNCYFPLQSYGFQPTSGLGY	9	1	3
KNEGFNCYVPLSSYGFQPTYGVGY	9	1	3
KNEGFNCYLPLQRYGFQPTNGVGF	9	1	3
KNEGFNCYFPLGSYGFQPTNGVGF	9	1	2
KNEGFNCYFPLRSYGFQPTHGVGY	9	1	2
KNEGFNCYMPLQHYGFQPTNGVGW	9	1	3
KNEQFNCYFPLQSYGFQRTMGVGY	9	1	3
KNEGFNCYFPLSTYGFQPTNGMGY	9	1	3
KNEGFNCYFPLRSYGFYPTLGVGY	9	1	3
KNEGFNCYLPLVSYGFQPTSGVGY	9	1	3
KNEGFNCYHPLQSYGFHPTNGVGY	9	1	2
KNEGFNCYKPIYSYGFQPTNGVGY	9	1	3
KNEGFNCYWPLQSYGFQPTNGDGY	9	1	2
KNEGFNCYFPLMSYGFQPTNGVDY	9	1	2
KNEGFNCYKPLQSYGFHPTNGRGY	9	1	3
KNEKFNCYFPLGSYGFQPTNGLGY	9	1	3
KNEGFNCYFPLMSYGFQPTSGSGY	9	1	3
KNEGFNCYFPLKEYGFQPTNGVGY	9	1	2
KNEGFNCYKPLSSYGFQTTNGVGY	9	1	3
KNEGFNCYLPLQSYGFQPTIGVGW	9	1	3
KNEGFNCYFPLYSYGFQPTQGVGY	9	1	2
KNEGFNCYFPLRNYGFQPTNGLGY	9	1	3
KNPGFNCYFPLQQYGFHPTNGVGY	9	1	3
KNEGFNCYRPLQSYGFHPTMGVGY	9	1	3
KNEGFNCYLPLKHYGFQPTNGVGY	9	1	3
KNEGFNCYFPLSSYGFQPTYGVDY	9	1	3
KNEGFNCYFPLSSYGFQPTSGRGY	9	1	3
KNEKFNCYFPLQSYGFQPTVGVNY	9	1	3
KNEGFNCYFPLFDYGFQPTNGVGY	9	1	2
KNEGFNCYLPLISYGFQPTNGQGY	9	1	3
KNEGFNCYRPLQSYGFQPTFGSGY	9	1	3
KNEGFNCYFPLQEYGFQPTTGSGY	9	1	3
KNEGFNCYFPLAKYGFQPTNGVGY	9	1	2
KNEGFNCYFPLQRYGFQPTWGIGY	9	1	3
KNEGFNCYCPLQSYGFQPTTGLGY	9	1	3
KNEGFNCYFPLQKYGFFPTSGVGY	9	1	3
KNEGFNCYLPLQSYGFQPTNGISY	9	1	3
KNEGFNCYHPLQAYGFQPTTGVGY	9	1	3
KNEGFNCYFPLTSYGFWPTSGVGY	9	1	3
KNGGFNCYFPLQRYGFQPTNGLGY	9	1	3
KNEGFNCYFPLQEYGFQPTFGVSY	9	1	3
KNEGFNCYHPLQSYGFQPTNGLSY	9	1	3
KNEGFNCYNPLISYGFQPTNGVGY	9	1	2
KNEGFNCYLPLQSYGFQPTFGRGY	9	1	3
KNEGFNCYAPLQSYGFQRTNGQGY	9	1	3
KNEGFNCYFPLVSYGFLRTNGVGY	9	1	3
KNEGFNCYFPLSSYGFQPTAGLGY	9	1	3
KNEGFNCYRPLRSYGFHPTNGVGY	9	1	3
KNEGFNCYYPLQSYGFQPTNGNGY	9	1	2
KNEGFNCYDPLKSYGFQPTNGVGY	9	1	2
KNEGFNCYFPLFSYGFQPTEGVGY	9	1	2
KNEGFNCYWPLQHYGFQPTNGVGY	9	1	2
KNEGFNCYIPLYSYGFQPTNGVGY	9	1	2
KNRGFNCYFPIQSYGFQPTNGVGY	9	1	2
KNEGFNCYEPLQEYGFQPTNGVGY	9	1	2
KNAGFNCYFPLQPYGFQPTNGVSY	9	1	3
KNEGFNCYLPLQSYGFQPTVGLGY	9	1	3
KNEGFNCYSPLLSYGFQPTSGVGY	9	1	3
KNEGFNCYFPLQKYGFQPTQGVGY	9	1	2
KNEGFNCYVPLCSYGFQPTNGVGY	9	1	2
KNEGFNCYFPLDSYGFQPTMGVGY	9	1	2
KNEGFNCYVPLMSYGFQPTMGVGY	9	1	3
KNEGFNCYWPLSPYGFQPTNGVGY	9	1	3
KNEGFNCYFPLQSYGFWPTNGNGY	9	1	2
KNEGFNCYWPLQSYGFQPTFGVGY	9	1	2
KNEGFNCYAPLHSYGFQPTNGVGY	9	1	2
KNEGFNCYFPLRRYGFQPTNGLGY	9	1	3
KNEGFNCYRPLQNYGFQPTNGGGY	9	1	3
KNEGFNCYFPLIEYGFQPTNGVGY	9	1	2
KNTGFNCYFPLSSYGFQPTNGLGY	9	1	3
KNEGFNCYFPLQKYGFQPTFGGGY	9	1	3
KNGGFNCYFPLQKYGFQPTNGLGY	9	1	3
KNAGFNCYFPLLSYGFQPTNGVNY	9	1	3
KNKGFNCYFPLQSYGFYPTNGVGF	9	1	3
KNEGFNCYAPLASYGFQPTNGVNY	9	1	3
KNRGFNCYFPLQSYGFQRTSGVGY	9	1	3
KNEGFNCYFPLQSYGFQPTNGMGF	9	1	2
KNEGFNCYWPLQSYGFQRTNGLGY	9	1	3
KNEGFNCYVPLQSYGFYPTNGQGY	9	1	3
KNRGFNCYFPLVSYGFQPTNGVGW	9	1	3
KNEGFNCYFPLMNYGFQPTLGVGY	9	1	3
KNEGFNCYFPLQTYGFHPTVGVGY	9	1	3
KNTGFNCYVPLQSYGFQPTNGVGY	9	1	2
KNEGFNCYFPLLSYGFYPTNGIGY	9	1	3
KNEGFNCYMPLVSYGFQPTNGQGY	9	1	3
KNEGFNCYFPLKSYGFHRTNGVGY	9	1	3
KNEGFNCYAPLGSYGFQPTMGVGY	9	1	3
KNEGFNCYYPLQSYGFYPTNGVNY	9	1	3
KNEGFNCYAPLGTYGFQPTNGVGY	9	1	3
KNKGFNCYFPIQSYGFQPTNGVGY	9	1	2
KNEGFNCYFPLQGYGFFPTNGVNY	9	1	3
KNEGFNCYFPLISYGFQPTSGQGY	9	1	3
KNEGFNCYHPLQSYGFQPTNGKGY	9	1	2
KNEGFNCYLPLLSYGFQPTMGVGY	9	1	3
KNEGFNCYHPLQGYGFQPTTGVGY	9	1	3
KNEGFNCYFPLYAYGFYPTNGVGY	9	1	3
KNPGFNCYFPLWSYGFQPTNGVGY	9	1	2
KNRGFNCYFPLQSYGFQPTNGRGY	9	1	2
KNTGFNCYFPILSYGFQPTNGVGY	9	1	3
KNEGFNCYRPLQSYGFQTTNGLGY	9	1	3
KNEGFNCYLPLMSYGFQPTNGLGY	9	1	3
KNEKFNCYNPLQTYGFQPTNGVGY	9	1	3
KNEGFNCYFPLLPYGFQPTMGVGY	9	1	3
KNEGFNCYFPIQSYGFQPTAGVGY	9	1	2
KNPGFNCYFPLYSYGFQPTNGLGY	9	1	3
KNEGFNCYTPLLSYGFQPTAGVGY	9	1	3
KNEQFNCYFPLQHYGFQPTNGVGF	9	1	3
KNEGFNCYEPLQRYGFQPTNGVSY	9	1	3
KNEGFNCYFPLQSYGFQPTWGGGY	9	1	2
KNEGFNCYIPLQSYGFYPTNGLGY	9	1	3
KNEGFNCYTPLHSYGFQPTNGVGY	9	1	2
KNEGFNCYRPLQSYGFQPTVGVSY	9	1	3
KNEGFNCYFPLQGYGFQPTNGLGW	9	1	3
KNEGFNCYFPLQRYGFQPTVGVSY	9	1	3
KNEGFNCYFPLQSYGFFPTMGLGY	9	1	3
KNEGFNCYWPLQSYGFQPTNGIGY	9	1	2
KNEGFNCYWPLGSYGFQPTNGLGY	9	1	3
KNEGFNCYSPLQSYGFQPTYGLGY	9	1	3
KNEGFNCYPPLQGYGFQPTNGMGY	9	1	3
KNEGFNCYFPLTAYGFQPTYGVGY	9	1	3
KNEGFNCYIPLQSYGFQPTWGVGY	9	1	2
KNEGFNCYFPLQAYGFQPTYGNGY	9	1	3
KNEGFNCYKPLSRYGFQPTNGVGY	9	1	3
KNEGFNCYGPLLSYGFQPTMGVGY	9	1	3
KNEGFNCYFPLIQYGFQPTNGVGY	9	1	2
KNGGFNCYFPLVGYGFQPTNGVGY	9	1	3
KNEGFNCYRPLSSYGFQPTNGVNY	9	1	3
KNEGFNCYYPLQSYGFQPTAGVGY	9	1	2
KNEGFNCYVPLQSYGFHPTLGVGY	9	1	3
KNAGFNCYFPLQSYGFQPTHGVGY	9	1	2
KNEGFNCYFPLETYGFQPTNGLGY	9	1	3
KNEGFNCYFPLQHYGFQPTSGMGY	9	1	3
KNEGFNCYRPLQQYGFQPTNGMGY	9	1	3
KNAGFNCYFPLASYGFFPTNGVGY	9	1	3
KNEKFNCYFPLTSYGFQPTNGVGY	9	1	2
KNEGFNCYFPLMSYGFQPTFGLGY	9	1	3
KNEGFNCYMPLQSYGFQPTTGNGY	9	1	3
KNEGFNCYIPLQAYGFQPTNGVGY	9	1	2
KNQGFNCYFPIVSYGFQPTNGVGY	9	1	3
KNQGFNCYFPLQSYGFQPTHGVGY	9	1	2
KNEGFNCYSPLQSYGFHPTTGVGY	9	1	3
KNEGFNCYFPLASYGFQPTLGSGY	9	1	3
KNEGFNCYAPLKSYGFQPTAGVGY	9	1	3
KNEGFNCYTPLQSYGFQTTTGVGY	9	1	3
KNEGFNCYFPLGSYGFQPTHGVGY	9	1	2
KNEGFNCYFPLQSYGFQPTVGGGY	9	1	2
KNEGFNCYFPLQSYGFQPTIGNGY	9	1	2
KNEGFNCYLPLRSYGFFPTNGVGY	9	1	3
KNEGFNCYRPLQSYGFQPTAGMGY	9	1	3
KNEGFNCYQPLQSYGFQPTVGKGY	9	1	3
KNKGFNCYFPLLAYGFQPTNGVGY	9	1	3
KNEGFNCYTPLQSYGFHPTLGVGY	9	1	3
KNEGFNCYWPLYSYGFQPTLGVGY	9	1	3
KNEGFNCYFPLQTYGFQPTNGVDY	9	1	2
KNEGFNCYFPLKSYGFQPTNGQGY	9	1	2
KNEGFNCYFPLLPYGFQPTTGVGY	9	1	3
KNEGFNCYDPLQSYGFWPTQGVGY	9	1	3
KNEGFNCYFPLFGYGFQPTLGVGY	9	1	3
KNEGFNCYWPLQSYGFYPTSGVGY	9	1	3
KNEGFNCYSPLLEYGFQPTNGVGY	9	1	3
KNEGFNCYGPLQPYGFQPTNGVGY	9	1	2
KNEGFNCYNPLLSYGFHPTNGVGY	9	1	3
KNEGFNCYVPLQSYGFQPTNGEGW	9	1	3
KNEGFNCYDPLWSYGFQPTNGRGY	9	1	3
KNEGFNCYLPIMSYGFQPTNGVGY	9	1	3
KNEGFNCYFPLQNYGFQRTNGLGY	9	1	3
KNKGFNCYFPLQSYGFQRTTGVGY	9	1	3
KNEGFNCYNPLQSYGFQPTNGMGY	9	1	2
KNEGFNCYFPLQTYGFQPTQGVGY	9	1	2
KNEGFNCYHPLGSYGFQPTNGVGW	9	1	3
KNEGFNCYFPLQSYGFQPTAGHGY	9	1	2
KNEGFNCYCPLRSYGFQPTNGVGY	9	1	2
KNEGFNCYCPLQSYGFQPTTGSGY	9	1	3
KNEGFNCYFPLVRYGFQPTMGVGY	9	1	3
KNEGFNCYSPLQTYGFQPTFGVGY	9	1	3
KNEGFNCYKPLQNYGFQPTNGVGY	9	1	2
KNEGFNCYSPLLSYGFQPTNGIGY	9	1	3
KNEGFNCYSPLRSYGFQPTNGMGY	9	1	3
KNEKFNCYFPLQSYGFFPTNGVSY	9	1	3
KNEGFNCYVPLQSYGFHPTTGVGY	9	1	3
KNEGFNCYCPLQSYGFHPTNGVGY	9	1	2
KNEGFNCYFPLWSYGFQPTQGVGW	9	1	3
KNEGFNCYRPLAAYGFQPTNGVGY	9	1	3
KNEGFNCYFPLQPYGFYPTNGRGY	9	1	3
KNEGFNCYLPLQSYGFQPTIGRGY	9	1	3
KNEGFNCYFPLQPYGFWPTDGVGY	9	1	3
KNEGFNCYLPLQSYGFQPTAGLGY	9	1	3
KNQGFNCYFPLQSYGFQPTNGLGY	9	1	2
KNEQFNCYFPLQSYGFQPTVGVGY	9	1	2
KNEGFNCYLPLQSYGFFPTNGLGY	9	1	3
KNEGFNCYFPLQQYGFYPTLGVGY	9	1	3
KNTGFNCYFPLQSYGFQPTQGVGY	9	1	2
KNEGFNCYHPLQPYGFQPTNGVGY	9	1	2
KNEGFNCYSPLQSYGFQPTMGRGY	9	1	3
KNTGFNCYFPLQSYGFQPTWGVGY	9	1	2
KNQGFNCYFPLQPYGFQPTNGVGY	9	1	2
KNEGFNCYFPLVSYGFQPTSGVSY	9	1	3
KNEGFNCYFPLSSYGFQPTQGLGY	9	1	3
KNEGFNCYVPLRSYGFQPTNGIGY	9	1	3
KNEGFNCYFPLTNYGFQPTNGVGW	9	1	3
KNEGFNCYLPLYRYGFQPTNGVGY	9	1	3
KNEGFNCYGPLTSYGFQPTNGRGY	9	1	3
KNAGFNCYFPLLHYGFQPTNGVGY	9	1	3
KNEGFNCYHPLLSYGFYPTNGVGY	9	1	3
KNEGFNCYEPIQSYGFQPTWGVGY	9	1	3
KNEGFNCYFPLHHYGFQPTNGVGY	9	1	2
KNEGFNCYAPIQSYGFQPTNGRGY	9	1	3
KNEGFNCYFPLQSYGFQRTVGVGY	9	1	2
KNEGFNCYFPLVSYGFQTTNGVSY	9	1	3
KNEGFNCYFPLASYGFQPTNGVNY	9	1	2
KNEGFNCYFPLQSYGFQPTVGVNY	9	1	2
KNEGFNCYFPLVRYGFQPTNGNGY	9	1	3
KNEGFNCYAPLASYGFQPTNGHGY	9	1	3
KNEGFNCYIPLASYGFQPTNGVSY	9	1	3
KNEGFNCYFPIRSYGFQPTNGRGY	9	1	3
KNEGFNCYGPLQSYGFQPTVGIGY	9	1	3
KNEGFNCYFPLQNYGFQPTSGVGY	9	1	2
KNEGFNCYWPLQGYGFWPTNGVGY	9	1	3
KNEGFNCYFPLASYGFQPTNGKGY	9	1	2
KNEGFNCYFPLQQYGFQPTAGNGY	9	1	3
KNEGFNCYKPLQSYGFQPTIGLGY	9	1	3
KNEGFNCYLPLQPYGFQPTNGEGY	9	1	3
KNEGFNCYSPLQSYGFQPTYGNGY	9	1	3
KNEGFNCYGPLQRYGFQPTNGLGY	9	1	3
KNEGFNCYTPLTSYGFQPTFGVGY	9	1	3
KNEGFNCYGPLVSYGFLPTNGVGY	9	1	3
KNEGFNCYFPLVSYGFQPTNGMSY	9	1	3
KNEGFNCYYPLQSYGFQPTNGGGY	9	1	2
KNEGFNCYFPLQHYGFQPTFGVGY	9	1	2
KNTGFNCYFPLQRYGFWPTNGVGY	9	1	3
KNEGFNCYFPLTSYGFQPTAGVGY	9	1	2
KNEGFNCYFPLQSYGFFPTVGLGY	9	1	3
KNEGFNCYFPLMSYGFQPTNGVDW	9	1	3
KNEGFNCYFPICSYGFQPTNGVGY	9	1	2
KNEGFNCYMPLASYGFQPTNGLGY	9	1	3
KNEGFNCYRPLQSYGFHPTAGVGY	9	1	3
KNEGFNCYFPLFRYGFQPTNGEGY	8	1	3
KNEGFNCYTPLQPYGFQPTNGMGY	8	1	3
KNEGFNCYWPLQSYGFQPTHGVGY	8	1	2
KNEGFNCYFPLFAYGFQPTNGLGY	8	1	3
KNEGFNCYFPLLSYGFHRTNGVGY	8	1	3
KNEGFNCYFPLQAYGFHPTNGVGY	8	1	2
KNEGFNCYSPLQRYGFQPTNGVSY	8	1	3
KNEGFNCYPPLQSYGFQPTTGGGY	8	1	3
KNEGFNCYFPLADYGFQPTNGVGY	8	1	2
KNEGFNCYFPLQPYGFQPTNGDGY	8	1	2
KNEGFNCYKPLQSYGFQPTNGLSY	8	1	3
KNEGFNCYSPLSSYGFQPTNGLGY	8	1	3
KNEGFNCYWPLSNYGFQPTNGVGY	8	1	3
KNEGFNCYFPLITYGFQPTNGIGY	8	1	3
KNEQFNCYFPLKSYGFQPTNGVGY	8	1	2
KNEGFNCYFPLQSYGFFPTLGLGY	8	1	3
KNPGFNCYFPLQSYGFQPTTGVSY	8	1	3
KNEGFNCYFPISSYGFQPTNGDGY	8	1	3
KNEGFNCYFPLMAYGFQPTIGVGY	8	1	3
KNEGFNCYFPLQTYGFFPTGGVGY	8	1	3
KNRGFNCYFPLLSYGFWPTNGVGY	8	1	3
KNEGFNCYWPLSSYGFQPTNGRGY	8	1	3
KNEGFNCYFPLKRYGFQPTNGLGY	8	1	3
KNEGFNCYFPLMSYGFQPTMGLGY	8	1	3
KNEGFNCYFPLQHYGFQPTVGVGY	8	1	2
KNEGFNCYYPLQEYGFQPTNGMGY	8	1	3
KNEGFNCYSPLQSYGFQPTMGVSY	8	1	3
KNEGFNCYFPLQPYGFQPTNGLSY	8	1	3
KNEGFNCYSPLMSYGFQPTNGGGY	8	1	3
KNEGFNCYLPLQSYGFQPTYGQGY	8	1	3
KNEGFNCYRPLLSYGFQPTNGNGY	8	1	3
KNEGFNCYFPLNSYGFQPTNGDGY	8	1	2
KNTGFNCYFPLKSYGFHPTNGVGY	8	1	3
KNEGFNCYKPLQSYGFQPTSGQGY	8	1	3
KNEGFNCYFPLQSYGFQTTNGVGF	8	1	2
KNEGFNCYDPLQSYGFQPTMGVGY	8	1	2
KNEGFNCYFPLQSYGFQTTVGVGY	8	1	2
KNEGFNCYFPLLRYGFQPTSGVGY	8	1	3
KNEGFNCYSPLQEYGFQPTNGLGY	8	1	3
KNEGFNCYFPLQSYGFQRTFGVGY	8	1	2
KNEGFNCYHPLQSYGFQPTNGQGF	8	1	3
KNEGFNCYYPLNSYGFQPTNGVGY	8	1	2
KNEGFNCYFPLLSYGFQPTHGVGF	8	1	3
KNEGFNCYFPLQHYGFQPTNGEGY	8	1	2
KNEGFNCYFPLGSYGFHPTNGNGY	8	1	3
KNEGFNCYLPLSSYGFQPTNGHGY	8	1	3
KNEGFNCYFPLYTYGFQPTNGRGY	8	1	3
KNEGFNCYRPLQSYGFQPTYGLGY	8	1	3
KNEGFNCYDPLQSYGFQPTAGVGY	8	1	2
KNEGFNCYCPLQSYGFQPTNGEGY	8	1	2
KNEGFNCYVPLWSYGFQPTNGVGY	8	1	2
KNEGFNCYFPIQEYGFQPTNGVGY	8	1	2
KNEGFNCYFPLLGYGFQPTTGVGY	8	1	3
KNEGFNCYAPLQPYGFQPTNGLGY	8	1	3
KNEGFNCYDPLGSYGFQPTNGVGY	8	1	2
KNEGFNCYFPLQSYGFHPTLGLGY	8	1	3
KNEQFNCYFPLQSYGFQPTSGVGY	8	1	2
KNEGFNCYFPLLAYGFQPTSGVGY	8	1	3
KNEGFNCYVPLQAYGFQPTNGVGW	8	1	3
KNAGFNCYFPLQSYGFFPTSGVGY	8	1	3
KNEGFNCYFPLVSYGFWPTNGVGW	8	1	3
KNTGFNCYFPLQSYGFQPTMGVGY	8	1	2
KNEGFNCYHPLQSYGFQPTSGLGY	8	1	3
KNEGFNCYFPLQAYGFQPTTGDGY	8	1	3
KNEGFNCYFPLQKYGFYPTSGVGY	8	1	3
KNEKFNCYFPLMSYGFQPTSGVGY	8	1	3
KNPGFNCYFPLQSYGFFPTNGHGY	8	1	3
KNEGFNCYMPLCSYGFQPTNGVGY	8	1	2
KNEGFNCYRPLLSYGFHPTNGVGY	8	1	3
KNEGFNCYQPLRSYGFQPTNGLGY	8	1	3
KNEGFNCYFPLQDYGFQPTNGQGY	8	1	2
KNEGFNCYFPLTRYGFQPTNGDGY	8	1	3
KNEGFNCYGPLLSYGFYPTNGVGY	8	1	3
KNEGFNCYFPLTTYGFQRTNGVGY	8	1	3
KNRGFNCYFPLQNYGFQPTNGLGY	8	1	3
KNEGFNCYFPLQSYGFLPTVGLGY	8	1	3
KNEGFNCYFPLASYGFLPTMGVGY	8	1	3
KNEGFNCYQPLLSYGFQPTNGVSY	8	1	3
KNEGFNCYLPLWSYGFQPTNGLGY	8	1	3
KNEGFNCYFPLAGYGFQPTFGVGY	8	1	3
KNEGFNCYLPLVSYGFQPTNGRGY	8	1	3
KNEGFNCYFPLVSYGFFPTLGVGY	8	1	3
KNEGFNCYFPLQRYGFQPTMGLGY	8	1	3
KNEGFNCYRPLESYGFQPTTGVGY	8	1	3
KNEGFNCYFPLQAYGFQPTMGLGY	8	1	3
KNEGFNCYAPLQQYGFHPTNGVGY	8	1	3
KNEGFNCYSPLQRYGFWPTNGVGY	8	1	3
KNEGFNCYFPLMSYGFYPTLGVGY	8	1	3
KNEGFNCYFPLHSYGFQTTNGVGY	8	1	2
KNEGFNCYEPLQGYGFHPTNGVGY	8	1	3
KNEGFNCYSPIVSYGFQPTNGVGY	8	1	3
KNEGFNCYIPLVSYGFQPTNGMGY	8	1	3
KNEGFNCYFPLQRYGFHPTHGVGY	8	1	3
KNEGFNCYMPLQSYGFQPTNGEGY	8	1	2
KNEGFNCYTPLQRYGFQPTNGQGY	8	1	3
KNEGFNCYFPLQSYGFLPTVGRGY	8	1	3
KNEGFNCYFPLLSYGFQPTFGRGY	8	1	3
KNEGFNCYNPLQAYGFQPTNGVGY	8	1	2
KNEGFNCYFPLQQYGFQPTNGMSY	8	1	3
KNTGFNCYFPLQRYGFQPTNGNGY	8	1	3
KNKGFNCYFPLQRYGFYPTNGVGY	8	1	3
KNEGFNCYFPLLSYGFQPTMGVGW	8	1	3
KNEGFNCYFPLMSYGFYPTAGVGY	8	1	3
KNEGFNCYFPLQKYGFQTTNGVGW	8	1	3
KNEGFNCYFPLLRYGFQPTNGVSY	8	1	3
KNQGFNCYPPLQSYGFQPTNGVGY	8	1	2
KNEGFNCYIPLLSYGFQPTNGVGF	8	1	3
KNEQFNCYQPLQSYGFQPTVGVGY	8	1	3
KNEGFNCYPPLQAYGFQPTNGVGY	8	1	2
KNPGFNCYFPLLSYGFYPTNGVGY	8	1	3
KNEGFNCYFPLMSYGFQPTNGEGY	8	1	2
KNEGFNCYSPIQNYGFQPTNGVGY	8	1	3
KNEGFNCYFPLDSYGFQPTYGVGY	8	1	2
KNEGFNCYFPLYRYGFQPTNGVNY	8	1	3
KNEGFNCYFPLSEYGFQPTNGRGY	8	1	3
KNEGFNCYFPLHSYGFQPTNGVNY	8	1	2
KNEGFNCYFPLRNYGFFPTNGVGY	8	1	3
KNEGFNCYWPLQNYGFFPTNGVGY	8	1	3
KNEGFNCYVPLQSYGFQRTNGMGY	8	1	3
KNEGFNCYVPLQHYGFQPTNGVSY	8	1	3
KNEGFNCYVPLVSYGFHPTNGVGY	8	1	3
KNEGFNCYLPLVSYGFQPTNGVSY	8	1	3
KNEGFNCYFPLLRYGFQPTNGVGW	8	1	3
KNEGFNCYQPLQSYGFYPTVGVGY	8	1	3
KNEGFNCYFPLQSYGFYPTFGRGY	8	1	3
KNEGFNCYFPLFSYGFQPTLGVGF	8	1	3
KNEGFNCYCPLQSYGFFPTNGVGY	8	1	2
KNEGFNCYFPLQRYGFQPTHGRGY	8	1	3
KNAGFNCYFPLQRYGFQTTNGVGY	8	1	3
KNRGFNCYFPLVHYGFQPTNGVGY	8	1	3
KNEGFNCYLPLQSYGFHPTSGVGY	8	1	3
KNEGFNCYFPLGGYGFQPTNGVDY	8	1	3
KNEGFNCYFPIQSYGFQPTIGVGY	8	1	2
KNEGFNCYMPLNSYGFQPTNGLGY	8	1	3
KNRGFNCYFPLQTYGFQPTNGLGY	8	1	3
KNEGFNCYRPLISYGFQTTNGVGY	8	1	3
KNEGFNCYFPLASYGFQPTNGEGF	8	1	3
KNEGFNCYFPLISYGFQPTNGVGW	8	1	2
KNEGFNCYMPLQTYGFQPTNGRGY	8	1	3
KNEGFNCYFPLGSYGFQPTYGVGF	8	1	3
KNEGFNCYVPLQQYGFQPTIGVGY	8	1	3
KNEGFNCYFPLHHYGFQPTNGLGY	8	1	3
KNEGFNCYFPLPSYGFHPTNGVGY	8	1	2
KNEGFNCYFPLMGYGFQPTNGRGY	8	1	3
KNEGFNCYFPLQPYGFWPTLGVGY	8	1	3
KNEGFNCYWPLQSYGFQTTYGVGY	8	1	3
KNEGFNCYLPLQSYGFQTTNGKGY	8	1	3
KNEGFNCYNPLQSYGFQPTNGVSY	8	1	2
KNAGFNCYFPLLSYGFQPTNGVGF	8	1	3
KNEGFNCYFPLGKYGFQPTNGMGY	8	1	3
KNEGFNCYYPLYSYGFQPTNGVGY	8	1	2
KNEGFNCYNPLYSYGFQPTNGVGY	8	1	2
KNEGFNCYSPLQSYGFQPTWGLGY	8	1	3
KNTGFNCYFPLLRYGFQPTNGVGY	8	1	3
KNEGFNCYFPLEKYGFQPTNGKGY	8	1	3
KNEGFNCYQPLQSYGFQPTNGDGY	8	1	2
KNEGFNCYLPLQSYGFQPTVGSGY	8	1	3
KNEGFNCYFPLLTYGFYPTNGVGY	8	1	3
KNEGFNCYSPLHSYGFQPTMGVGY	8	1	3
KNEGFNCYTPLQRYGFQPTNGIGY	8	1	3
KNEGFNCYSPLASYGFQPTNGLGY	8	1	3
KNEGFNCYEPLQRYGFQPTNGEGY	8	1	3
KNEGFNCYEPLGSYGFQPTNGVGY	8	1	2
KNEGFNCYFPLNSYGFQPTNGIGY	8	1	2
KNEGFNCYAPLYSYGFQPTSGVGY	8	1	3
KNEGFNCYTPLQSYGFQPTAGLGY	8	1	3
KNEGFNCYMPLQNYGFQPTNGVGY	8	1	2
KNEGFNCYWPLQSYGFHPTNGLGY	8	1	3
KNKGFNCYFPLKSYGFQPTNGVGY	8	1	2
KNEGFNCYFPLNSYGFQPTYGVGY	8	1	2
KNEGFNCYGPLQSYGFQPTSGRGY	8	1	3
KNEGFNCYFPLVDYGFQPTNGVGY	8	1	2
KNEGFNCYFPLQTYGFQPTSGQGY	8	1	3
KNEGFNCYFPLGSYGFQPTFGLGY	8	1	3
KNTGFNCYFPLQPYGFQPTNGVGY	8	1	2
KNEGFNCYFPLQTYGFQPTNGLSY	8	1	3
KNQGFNCYTPLQSYGFQPTNGVGY	8	1	2
KNEGFNCYFPLTSYGFQRTNGRGY	8	1	3
KNEGFNCYFPLQPYGFQPTNGGGY	8	1	2
KNEGFNCYQPLQSYGFWPTLGVGY	8	1	3
KNEGFNCYFPLQSYGFHPTNGMSY	8	1	3
KNEQFNCYFPLQSYGFQPTNGMGY	8	1	2
KNEGFNCYFPLQSYGFYPTVGVGY	8	1	2
KNEGFNCYQPLQPYGFQPTNGLGY	8	1	3
KNEGFNCYLPLRSYGFQPTQGVGY	8	1	3
KNEGFNCYFPLESYGFQPTIGVGY	8	1	2
KNRGFNCYFPLQHYGFQPTNGVGY	8	1	2
KNEGFNCYDPIQSYGFQPTNGVGY	8	1	2
KNEGFNCYYPLQGYGFQPTNGVGY	8	1	2
KNEGFNCYIPLVSYGFQPTNGRGY	8	1	3
KNEGFNCYTPLASYGFQPTNGLGY	8	1	3
KNEGFNCYFPLQNYGFQPTNGVGW	8	1	2
KNEGFNCYKPLQSYGFQPTTGVGF	8	1	3
KNPGFNCYFPLQSYGFQTTNGLGY	8	1	3
KNEGFNCYEPLLSYGFQPTTGVGY	8	1	3
KNEGFNCYSPLQGYGFQPTNGLGY	8	1	3
KNEGFNCYGPLMSYGFQPTNGHGY	8	1	3
KNEGFNCYYPLQSYGFQPTNGVDY	8	1	2
KNTGFNCYFPLQGYGFQRTNGVGY	8	1	3
KNRGFNCYFPLQSYGFQPTNGKGY	8	1	2
KNGGFNCYQPLQSYGFQPTNGMGY	8	1	3
KNRGFNCYFPLLSYGFQPTNGVGF	8	1	3
KNEGFNCYFPLQPYGFLPTTGVGY	8	1	3
KNPGFNCYFPLQQYGFQPTNGLGY	8	1	3
KNEGFNCYFPLLQYGFQPTSGVGY	8	1	3
KNEGFNCYSPLQSYGFQPTIGVGF	8	1	3
KNQGFNCYFPLCSYGFHPTNGVGY	8	1	3
KNEGFNCYFPLMPYGFQPTNGQGY	8	1	3
KNEGFNCYFPLLSYGFYPTVGVGY	8	1	3
KNEGFNCYVPLFSYGFQPTNGEGY	8	1	3
KNEGFNCYFPLKHYGFQPTTGVGY	8	1	3
KNEGFNCYTPLQSYGFQPTTGSGY	8	1	3
KNEGFNCYFPLSSYGFQPTNGNGF	8	1	3
KNEGFNCYFPLHQYGFQPTNGVGY	8	1	2
KNEGFNCYRPIQSYGFQPTNGQGY	8	1	3
KNEGFNCYFPLSSYGFQPTVGVNY	8	1	3
KNEKFNCYFPLQKYGFQPTNGVGY	8	1	2
KNEGFNCYVPLQSYGFQPTAGRGY	8	1	3
KNEGFNCYMPLQSYGFQPTFGRGY	8	1	3
KNEGFNCYKPLMSYGFQPTLGVGY	8	1	3
KNEGFNCYCPLLSYGFQPTNGVSY	8	1	3
KNEGFNCYFPLQSYGFQPTSGVGF	8	1	2
KNEGFNCYMPLQSYGFQPTVGSGY	8	1	3
KNEGFNCYFPLQEYGFQPTNGGGY	8	1	2
KNEGFNCYDPLQSYGFQPTWGVGY	8	1	2
KNEGFNCYFPLQHYGFQPTQGVGY	8	1	2
KNEGFNCYFPLQAYGFQRTFGVGY	8	1	3
KNEGFNCYRPLQSYGFQPTNGLSY	8	1	3
KNEGFNCYFPLLTYGFHPTNGVGY	8	1	3
KNTGFNCYFPLQSYGFQPTHGVGY	8	1	2
KNEGFNCYMPLQSYGFQPTTGVNY	8	1	3
KNEGFNCYWPLVSYGFQPTLGVGY	8	1	3
KNEGFNCYNPLMSYGFQPTNGVGY	8	1	2
KNEQFNCYFPLQSYGFQPTQGKGY	8	1	3
KNEGFNCYRPLYSYGFQPTMGVGY	8	1	3
KNEGFNCYFPLQSYGFQPTYGVDY	8	1	2
KNEGFNCYFPLLEYGFQPTNGRGY	8	1	3
KNEGFNCYLPLFAYGFQPTNGVGY	8	1	3
KNEGFNCYFPLQEYGFQPTWGVGY	8	1	2
KNEGFNCYFPLTKYGFQPTYGVGY	8	1	3
KNEGFNCYFPLQAYGFQPTNGKGY	8	1	2
KNEGFNCYTPLSSYGFQPTNGLGY	8	1	3
KNEGFNCYNPLQSYGFQPTIGVGY	8	1	2
KNEGFNCYWPLQSYGFQPTNGVGF	8	1	2
KNEGFNCYGPLQSYGFQPTLGVGY	8	1	2
KNEGFNCYFPLQSYGFFPTIGLGY	8	1	3
KNEKFNCYRPLQRYGFQPTNGVGY	8	1	3
KNEGFNCYFPLQRYGFQPTNGDGY	8	1	2
KNEGFNCYGPLMSYGFQPTLGVGY	8	1	3
KNEGFNCYTPLRSYGFQPTNGKGY	8	1	3
KNEGFNCYFPLTQYGFQTTNGVGY	8	1	3
KNPGFNCYEPLQSYGFQPTNGVGY	8	1	2
KNEGFNCYRPLSSYGFFPTNGVGY	8	1	3
KNEGFNCYHPLQTYGFQPTIGVGY	8	1	3
KNQGFNCYFPLSSYGFFPTNGVGY	8	1	3
KNEGFNCYFPLATYGFQPTNGDGY	8	1	3
KNEGFNCYFPLAGYGFQRTNGVGY	8	1	3
KNEGFNCYFPLQSYGFLPTTGRGY	8	1	3
KNTGFNCYFPLQSYGFWPTEGVGY	8	1	3
KNEGFNCYIPIQSYGFQPTNGDGY	8	1	3
KNPGFNCYFPIHSYGFQPTNGVGY	8	1	3
KNEGFNCYNPLLSYGFQPTNGNGY	8	1	3
KNEGFNCYSPLQSYGFQPTMGMGY	8	1	3
KNEGFNCYVPLWSYGFQPTHGVGY	8	1	3
KNEGFNCYFPLQEYGFQPTNGVGW	8	1	2
KNEGFNCYSPLQQYGFQRTNGVGY	8	1	3
KNEQFNCYRPLQNYGFQPTNGVGY	8	1	3
KNEGFNCYAPLMSYGFQPTNGRGY	8	1	3
KNEGFNCYFPLQSYGFYPTMGKGY	8	1	3
KNEGFNCYIPLQSYGFQPTWGKGY	8	1	3
KNEGFNCYFPIQSYGFQPTNGRSY	8	1	3
KNEGFNCYFPLEPYGFQPTNGVGY	8	1	2
KNEGFNCYWPLASYGFQPTSGVGY	8	1	3
KNEGFNCYCPLQPYGFQPTNGEGY	8	1	3
KNEGFNCYQPLQSYGFWPTNGLGY	8	1	3
KNEGFNCYFPLWSYGFQRTNGEGY	8	1	3
KNEGFNCYFPLQRYGFQRTNGVNY	8	1	3
KNEGFNCYFPLWSYGFQPTAGHGY	8	1	3
KNEGFNCYAPLQSYGFQPTTGVSY	8	1	3
KNEGFNCYFPLRRYGFQPTNGVGF	8	1	3
KNEGFNCYFPLQTYGFFPTNGKGY	8	1	3
KNEGFNCYSPLLSYGFWPTNGVGY	8	1	3
KNEGFNCYFPLQSYGFLPTTGEGY	8	1	3
KNEGFNCYKPLQSYGFQPTYGKGY	8	1	3
KNEGFNCYRPIQSYGFQRTNGVGY	8	1	3
KNEGFNCYFPLWSYGFFPTNGRGY	8	1	3
KNEGFNCYFPLQDYGFQPTWGVGY	8	1	2
KNEGFNCYSPLTSYGFYPTNGVGY	8	1	3
KNEGFNCYWPLLSYGFQPTNGIGY	8	1	3
KNEGFNCYFPLQSYGFYRTLGVGY	8	1	3
KNTGFNCYFPLQSYGFYPTNGRGY	8	1	3
KNRGFNCYFPLQSYGFQPTNGDSY	8	1	3
KNEGFNCYDPLQSYGFQRTYGVGY	8	1	3
KNEGFNCYQPLQSYGFQPTNGEGY	8	1	2
KNEGFNCYLPLHSYGFYPTNGVGY	8	1	3
KNEGFNCYIPLQSYGFQPTNGDGY	8	1	2
KNEGFNCYHPLQSYGFQPTNGEGY	8	1	2
KNPGFNCYFPLQGYGFQPTVGVGY	8	1	3
KNEGFNCYRPLSSYGFQPTYGVGY	8	1	3
KNEQFNCYIPLQSYGFQPTNGLGY	8	1	3
KNEGFNCYFPLQTYGFWPTSGVGY	8	1	3
KNEKFNCYFPLYSYGFQPTNGVGY	8	1	2
KNEGFNCYFPLQSYGFQPTCGVGY	8	1	1
KNAGFNCYFPLQGYGFFPTNGVGY	8	1	3
KNEGFNCYVPLQEYGFQPTNGQGY	8	1	3
KNEGFNCYMPLQTYGFQPTIGVGY	8	1	3
KNEGFNCYWPLQRYGFQTTNGVGY	8	1	3
KNEGFNCYRPLKRYGFQPTNGVGY	8	1	3
KNEGFNCYGPLASYGFQPTNGRGY	8	1	3
KNEGFNCYGPLFPYGFQPTNGVGY	8	1	3
KNEGFNCYFPLQSYGFQPTNGQNY	8	1	2
KNEGFNCYFPLRRYGFQRTNGVGY	8	1	3
KNEGFNCYFPLLSYGFQPTWGLGY	8	1	3
KNEGFNCYGPLQSYGFQPTNGESY	8	1	3
KNEGFNCYFPLQSYGFQPTHGMGY	8	1	2
KNEGFNCYLPLMSYGFYPTNGVGY	8	1	3
KNEGFNCYFPLWAYGFQPTNGQGY	8	1	3
KNEGFNCYTPLQSYGFQPTAGSGY	8	1	3
KNEGFNCYFPLQAYGFQPTAGKGY	8	1	3
KNEGFNCYFPLLSYGFQPTNGLDY	8	1	3
KNEGFNCYFPLQSYGFWPTGGMGY	8	1	3
KNEGFNCYFPLSSYGFQPTFGVSY	8	1	3
KNEGFNCYFPLQGYGFQPTFGVSY	8	1	3
KNEGFNCYHPLQPYGFQPTYGVGY	8	1	3
KNEGFNCYLPLRSYGFQPTNGMGY	8	1	3
KNEQFNCYFPLQNYGFQPTIGVGY	8	1	3
KNPGFNCYFPLQSYGFQPTNGVNY	8	1	2
KNEGFNCYMPLQSYGFQRTAGVGY	8	1	3
KNEGFNCYRPLASYGFQPTNGVGF	8	1	3
KNEKFNCYFPLMSYGFQPTNGVGY	8	1	2
KNAGFNCYFPLQSYGFQPTQGVGY	8	1	2
KNEGFNCYWPLQGYGFQPTNGMGY	8	1	3
KNEGFNCYFPLCAYGFQPTNGVSY	8	1	3
KNEGFNCYSPLQGYGFQPTMGVGY	8	1	3
KNEGFNCYFPLTSYGFHPTLGVGY	8	1	3
KNEGFNCYQPLQAYGFQPTNGNGY	8	1	3
KNEGFNCYWPLGNYGFQPTNGVGY	8	1	3
KNEKFNCYFPLQSYGFFPTTGVGY	8	1	3
KNEGFNCYTPLQSYGFYPTNGLGY	8	1	3
KNEKFNCYVPLQSYGFQPTNGVGY	8	1	2
KNEGFNCYFPLSSYGFQPTNGVDY	8	1	2
KNEGFNCYAPIQSYGFQPTAGVGY	8	1	3
KNEGFNCYFPLQSYGFQPTYGVGF	8	1	2
KNEGFNCYLPLQSYGFQPTNGQGW	8	1	3
KNEGFNCYRPLVSYGFQPTNGQGY	8	1	3
KNEGFNCYFPLSGYGFQPTNGRGY	8	1	3
KNEGFNCYFPLSSYGFQPTYGVNY	8	1	3
KNEGFNCYFPLFRYGFQPTNGQGY	8	1	3
KNEGFNCYFPLGTYGFQPTNGDGY	8	1	3
KNEGFNCYFPLLPYGFHPTNGVGY	8	1	3
KNAGFNCYFPLQGYGFQPTMGVGY	8	1	3
KNEGFNCYSPLQSYGFWPTNGRGY	8	1	3
KNEGFNCYIPLQSYGFQPTMGVGY	8	1	2
KNEGFNCYVPLQSYGFQPTYGKGY	8	1	3
KNEGFNCYKPLTSYGFQPTNGRGY	8	1	3
KNEGFNCYFPLQSYGFQPTFGKGY	8	1	2
KNEGFNCYQPLLKYGFQPTNGVGY	8	1	3
KNEGFNCYQPLQSYGFQPTWGSGY	8	1	3
KNEGFNCYFPLQSYGFHPTVGVGY	8	1	2
KNRGFNCYFPLQSYGFQPTNGHGY	8	1	2
KNRGFNCYFPLQSYGFQRTNGKGY	8	1	3
KNEGFNCYWPLLSYGFQTTNGVGY	8	1	3
KNPGFNCYFPLTSYGFFPTNGVGY	8	1	3
KNEGFNCYFPLQEYGFQPTNGLSY	8	1	3
KNEGFNCYNPLMSYGFQPTTGVGY	8	1	3
KNRGFNCYFPIMSYGFQPTNGVGY	8	1	3
KNQGFNCYFPLQTYGFQPTWGVGY	8	1	3
KNEGFNCYFPLFSYGFYPTHGVGY	8	1	3
KNEGFNCYFPLQSYGFQPTNGVNW	8	1	2
KNEGFNCYFPLQSYGFWPTWGMGY	8	1	3
KNRGFNCYFPLQSYGFFPTMGVGY	8	1	3
KNEGFNCYGPLQRYGFQPTNGRGY	8	1	3
KNEGFNCYLPLAAYGFQPTNGVGY	8	1	3
KNEGFNCYLPLQSYGFYPTTGVGY	8	1	3
KNEGFNCYFPLRAYGFWPTNGVGY	8	1	3
KNEGFNCYFPLISYGFQPTNGIGY	8	1	2
KNEQFNCYFPLQRYGFQPTSGVGY	8	1	3
KNEGFNCYFPLQAYGFLPTVGVGY	8	1	3
KNEGFNCYFPLRSYGFWTTNGVGY	8	1	3
KNEGFNCYPPIQSYGFQPTNGVGY	8	1	2
KNAGFNCYLPLQSYGFQPTNGVGY	8	1	2
KNEGFNCYTPLVNYGFQPTNGVGY	8	1	3
KNEGFNCYRPLQSYGFFPTSGVGY	8	1	3
KNEGFNCYVPLMSYGFQPTNGVSY	8	1	3
KNEGFNCYFPLHEYGFFPTNGVGY	8	1	3
KNEGFNCYFPLQSYGFQPTAGNGY	8	1	2
KNEGFNCYFPLLSYGFFPTMGVGY	8	1	3
KNEGFNCYAPLQSYGFHPTNGLGY	8	1	3
KNEGFNCYFPLASYGFYPTNGRGY	8	1	3
KNEGFNCYFPLLSYGFFPTNGVGW	8	1	3
KNEGFNCYFPLVQYGFQPTNGVNY	8	1	3
KNEGFNCYFPLQPYGFQPTVGGGY	8	1	3
KNEGFNCYRPLRSYGFQPTNGQGY	8	1	3
KNEGFNCYFPLDSYGFWPTYGVGY	8	1	3
KNEGFNCYFPLVSYGFQPTLGMGY	8	1	3
KNEGFNCYFPLQSYGFWPTWGVGY	8	1	2
KNEGFNCYFPLQRYGFQPTMGVDY	8	1	3
KNEGFNCYRPLQRYGFQPTNGLGY	8	1	3
KNEGFNCYRPLQSYGFQRTNGLGY	8	1	3
KNKGFNCYFPLSSYGFQPTNGNGY	8	1	3
KNAGFNCYFPLQSYGFQPTAGVGY	8	1	2
KNEGFNCYMPLQSYGFQPTWGVSY	8	1	3
KNRGFNCYFPLGSYGFQPTNGVNY	8	1	3
KNRGFNCYFPLQHYGFWPTNGVGY	8	1	3
KNEGFNCYFPLKTYGFQPTNGQGY	8	1	3
KNEGFNCYFPLQSYGFQPTHGEGY	8	1	2
KNEGFNCYVPLTSYGFQPTNGMGY	8	1	3
KNEGFNCYFPLQKYGFQPTNGMGY	8	1	2
KNEGFNCYEPLQQYGFQPTNGVGY	8	1	2
KNEGFNCYYPLASYGFQPTYGVGY	8	1	3
KNEGFNCYFPLWSYGFQPTWGHGY	8	1	3
KNEGFNCYFPLISYGFQPTVGVGY	8	1	2
KNEGFNCYFPLSSYGFWPTNGVGF	8	1	3
KNEGFNCYFPLNSYGFQPTNGHGY	8	1	2
KNEGFNCYFPLQRYGFQPTIGEGY	8	1	3
KNEGFNCYRPLVSYGFQPTNGKGY	8	1	3
KNEGFNCYKPLVSYGFQTTNGVGY	8	1	3
KNEGFNCYQPLQRYGFQPTNGRGY	8	1	3
KNEQFNCYFPLFSYGFQPTSGVGY	8	1	3
KNEGFNCYFPLSSYGFQPTFGVGF	8	1	3
KNEGFNCYFPLQGYGFFPTVGVGY	8	1	3
KNEGFNCYFPLQSYGFQPTEGRGY	8	1	2
KNEGFNCYPPLQRYGFQPTNGVGF	8	1	3
KNEGFNCYFPLSSYGFFRTNGVGY	8	1	3
KNRGFNCYFPLQPYGFQPTNGLGY	8	1	3
KNEGFNCYRPLQEYGFQPTNGEGY	8	1	3
KNEGFNCYEPLQSYGFWPTNGVGY	8	1	2
KNEKFNCYFPLQSYGFQPTSGVGY	8	1	2
KNEKFNCYFPLVSYGFQPTMGVGY	8	1	3
KNEGFNCYFPLQSYGFQPTQGVGW	8	1	2
KNEGFNCYFPIQRYGFQPTNGVGY	8	1	2
KNEGFNCYPPLQSYGFWPTLGVGY	8	1	3
KNEGFNCYLPLSSYGFQPTNGRGY	8	1	3
KNGGFNCYFPLQSYGFQPTTGVGY	8	1	2
KNEQFNCYYPLQSYGFQPTNGVGY	8	1	2
KNEGFNCYKPLQSYGFWPTNGLGY	8	1	3
KNEGFNCYGPLSSYGFQPTNGIGY	8	1	3
KNEGFNCYNPLCSYGFQPTNGKGY	8	1	3
KNEGFNCYFPLRSYGFQPTSGEGY	8	1	3
KNEGFNCYFPLSSYGFQPTNGRSY	8	1	3
KNEGFNCYFPLQSYGFWPTNGMGY	8	1	2
KNEGFNCYFPLLSYGFQPTVGNGY	8	1	3
KNEGFNCYTPLQQYGFQPTNGVGF	8	1	3
KNEGFNCYYPLQSYGFQPTYGDGY	8	1	3
KNEGFNCYFPLQSYGFFPTQGVGY	8	1	2
KNEGFNCYSPLQNYGFQPTNGVGY	8	1	2
KNGGFNCYFPLISYGFQPTFGVGY	8	1	3
KNEGFNCYKPLQSYGFLPTIGVGY	8	1	3
KNEGFNCYTPLQTYGFQPTNGLGY	8	1	3
KNEGFNCYDPLVSYGFQPTNGVGY	8	1	2
KNEGFNCYFPLQPYGFHPTYGVGY	8	1	3
KNEGFNCYPPLMSYGFQPTNGNGY	8	1	3
KNEGFNCYFPLQSYGFLPTIGVGY	8	1	2
KNEKFNCYFPLQPYGFQPTNGVSY	8	1	3
KNEGFNCYNPLQSYGFQPTSGSGY	8	1	3
KNEGFNCYQPLQSYGFQPTTGLGY	8	1	3
KNEGFNCYFPLDPYGFQPTWGVGY	8	1	3
KNRGFNCYFPLLSYGFQPTNGVSY	8	1	3
KNEGFNCYSPLNSYGFQPTNGRGY	8	1	3
KNEGFNCYFPLVSYGFHPTMGVGY	8	1	3
KNEGFNCYFPLSSYGFYPTYGVGY	8	1	3
KNEGFNCYSPLQTYGFQPTNGKGY	8	1	3
KNEGFNCYFPLNPYGFQPTNGVGY	8	1	2
KNEGFNCYCPLISYGFQPTHGVGY	8	1	3
KNGGFNCYFPLQSYGFQTTNGLGY	8	1	3
KNEGFNCYFPLKSYGFQPTNGRSY	8	1	3
KNEKFNCYFPLQGYGFQPTNGVGY	8	1	2
KNEGFNCYFPLKNYGFQRTNGVGY	8	1	3
KNKGFNCYFPLQSYGFQPTNGDGY	8	1	2
KNEGFNCYPPLSNYGFQPTNGVGY	8	1	3
KNEGFNCYFPLASYGFYPTSGVGY	8	1	3
KNEGFNCYQPLARYGFQPTNGVGY	8	1	3
KNRGFNCYFPLKSYGFQPTNGVDY	8	1	3
KNEGFNCYRPLGSYGFQPTVGVGY	8	1	3
KNEGFNCYFPLQHYGFQPTYGRGY	8	1	3
KNEGFNCYRPLFSYGFQPTLGVGY	8	1	3
KNEGFNCYLPLQRYGFYPTNGVGY	8	1	3
KNEGFNCYFPLLPYGFQPTFGVGY	8	1	3
KNEGFNCYFPLLSYGFQPTNGKGF	8	1	3
KNQGFNCYFPLQSYGFYPTYGVGY	8	1	3
KNEGFNCYEPLQSYGFHPTSGVGY	8	1	3
KNEGFNCYFPLQSYGFFPTNGVGW	8	1	2
KNEGFNCYFPLQAYGFQPTTGGGY	8	1	3
KNEGFNCYFPLLSYGFYTTNGVGY	8	1	3
KNEGFNCYTPLMSYGFQRTNGVGY	8	1	3
KNRGFNCYFPLQSYGFQPTNGLSY	8	1	3
KNEGFNCYCPLQSYGFQPTNGKGY	8	1	2
KNEQFNCYQPLQSYGFQPTNGVGY	8	1	2
KNGGFNCYFPLQPYGFQPTNGRGY	8	1	3
KNEGFNCYMPLLSYGFQPTHGVGY	8	1	3
KNEQFNCYWPLQSYGFQPTNGHGY	8	1	3
KNGGFNCYFPLQPYGFQPTNGQGY	8	1	3
KNEGFNCYFPLVSYGFQPTAGLGY	8	1	3
KNEGFNCYVPLQSYGFQPTYGVGF	8	1	3
KNEGFNCYVPLVSYGFQPTHGVGY	8	1	3
KNAGFNCYFPLESYGFQPTNGVGY	8	1	2
KNEGFNCYHPLMSYGFQPTNGMGY	8	1	3
KNEGFNCYEPLASYGFQPTNGVSY	8	1	3
KNQGFNCYFPLQPYGFQPTVGVGY	8	1	3
KNAGFNCYFPLQSYGFQPTNGKGY	7	1	2
KNEGFNCYRPLSSYGFQPTNGVGW	7	1	3
KNEGFNCYFPLQGYGFQPTIGVGY	7	1	2
KNEGFNCYVPLQSYGFHPTNGVSY	7	1	3
KNAGFNCYFPLQQYGFWPTNGVGY	7	1	3
KNEGFNCYCPLQSYGFQPTNGVSF	7	1	3
KNEGFNCYYPLQPYGFQPTIGVGY	7	1	3
KNEGFNCYSPLQSYGFQRTNGVGW	7	1	3
KNEGFNCYYPLQSYGFQPTYGVSY	7	1	3
KNEGFNCYFPLRTYGFQPTNGIGY	7	1	3
KNEGFNCYSPLQSYGFYPTWGVGY	7	1	3
KNEGFNCYKPLKSYGFQPTMGVGY	7	1	3
KNEGFNCYFPLVSYGFQRTNGVSY	7	1	3
KNEGFNCYCPLMSYGFQPTNGLGY	7	1	3
KNEGFNCYFPLTSYGFQPTFGVDY	7	1	3
KNEGFNCYFPLMSYGFQPTTGLGY	7	1	3
KNEGFNCYIPLQKYGFQPTNGVGY	7	1	2
KNEGFNCYFPLMSYGFHPTLGVGY	7	1	3
KNEGFNCYFPLGQYGFQPTNGKGY	7	1	3
KNEGFNCYFPLLNYGFQPTSGVGY	7	1	3
KNEGFNCYLPLMSYGFQPTTGVGY	7	1	3
KNEGFNCYKPLQSYGFHPTVGVGY	7	1	3
KNEGFNCYLPLQSYGFQPTWGMGY	7	1	3
KNEGFNCYRPLQSYGFQPTHGKGY	7	1	3
KNEGFNCYFPIQPYGFYPTNGVGY	7	1	3
KNEGFNCYFPLARYGFQPTIGVGY	7	1	3
KNEGFNCYWPLQSYGFFPTNGVNY	7	1	3
KNEGFNCYFPIMRYGFQPTNGVGY	7	1	3
KNTGFNCYFPLQSYGFQRTNGLGY	7	1	3
KNEGFNCYSPLVSYGFHPTNGVGY	7	1	3
KNRGFNCYFPLQSYGFQPTIGVSY	7	1	3
KNEGFNCYFPLMSYGFQPTYGQGY	7	1	3
KNEGFNCYFPILAYGFQPTNGVGY	7	1	3
KNEGFNCYLPLQSYGFFPTNGVSY	7	1	3
KNEQFNCYFPLWSYGFQPTNGVGY	7	1	2
KNEKFNCYKPLHSYGFQPTNGVGY	7	1	3
KNEKFNCYAPLQSYGFQPTVGVGY	7	1	3
KNGGFNCYFPLASYGFQPTNGVNY	7	1	3
KNEGFNCYFPLHSYGFQRTNGVGY	7	1	2
KNEGFNCYLPLLSYGFQPTNGNGY	7	1	3
KNEGFNCYHPLTSYGFQPTNGVGY	7	1	2
KNEGFNCYSPLQSYGFYPTNGMGY	7	1	3
KNEGFNCYSPLQHYGFQPTNGRGY	7	1	3
KNEGFNCYSPLLSYGFQPTWGVGY	7	1	3
KNEGFNCYFPLAAYGFHPTNGVGY	7	1	3
KNEGFNCYGPLQSYGFHPTWGVGY	7	1	3
KNEGFNCYFPLQSYGFQPTVGIGY	7	1	2
KNEGFNCYFPLQSYGFHPTMGQGY	7	1	3
KNEGFNCYRPLQRYGFQPTNGIGY	7	1	3
KNEGFNCYFPLMSYGFQPTEGVGY	7	1	2
KNEGFNCYSPLQSYGFQPTFGLGY	7	1	3
KNEGFNCYLPLQGYGFQPTTGVGY	7	1	3
KNEGFNCYYPLQGYGFQPTNGHGY	7	1	3
KNKGFNCYVPLQSYGFQPTNGVGY	7	1	2
KNEGFNCYFPLQGYGFQTTWGVGY	7	1	3
KNEGFNCYCPLTSYGFQPTQGVGY	7	1	3
KNTGFNCYFPLQAYGFQPTFGVGY	7	1	3
KNEGFNCYRPLQSYGFQRTYGVGY	7	1	3
KNKGFNCYFPLQHYGFQPTNGLGY	7	1	3
KNEGFNCYKPLSSYGFQRTNGVGY	7	1	3
KNEQFNCYFPLCSYGFQPTVGVGY	7	1	3
KNEGFNCYFPLTEYGFQPTNGLGY	7	1	3
KNEGFNCYLPLQSYGFQPTTGVDY	7	1	3
KNEGFNCYFPLQSYGFYPTYGSGY	7	1	3
KNEGFNCYGPLHSYGFQPTAGVGY	7	1	3
KNEGFNCYGPLASYGFQPTNGVGY	7	1	2
KNEGFNCYFPLVSYGFLPTIGVGY	7	1	3
KNEGFNCYKPLRSYGFQPTNGVGW	7	1	3
KNEGFNCYFPLWSYGFQPTYGVGY	7	1	2
KNEGFNCYFPLNSYGFWPTAGVGY	7	1	3
KNEGFNCYFPLQRYGFQPTYGIGY	7	1	3
KNEGFNCYFPLQAYGFQPTSGLGY	7	1	3
KNEGFNCYFPLQQYGFQPTQGKGY	7	1	3
KNEGFNCYEPLQSYGFQPTMGNGY	7	1	3
KNEGFNCYTPLVSYGFQPTNGEGY	7	1	3
KNEGFNCYFPLQSYGFFPTNGNGY	7	1	2
KNAGFNCYQPLQAYGFQPTNGVGY	7	1	3
KNEGFNCYFPLQSYGFQPTVGKGY	7	1	2
KNEQFNCYFPLGSYGFQPTMGVGY	7	1	3
KNAGFNCYFPLQRYGFQPTNGGGY	7	1	3
KNEGFNCYYPLQSYGFQPTQGVGY	7	1	2
KNEGFNCYFPLQRYGFQPTSGKGY	7	1	3
KNEGFNCYYPLWSYGFQPTNGEGY	7	1	3
KNEGFNCYAPLQSYGFQPTNGRGF	7	1	3
KNEGFNCYFPLQSYGFQPTVGVDY	7	1	2
KNEGFNCYSPIQQYGFQPTNGVGY	7	1	3
KNEGFNCYNPLQSYGFLPTTGVGY	7	1	3
KNEGFNCYFPLQSYGFWPTSGVGF	7	1	3
KNEGFNCYFPLQPYGFQPTNGKGW	7	1	3
KNEGFNCYTPLLSYGFQPTNGVGF	7	1	3
KNEGFNCYFPLQRYGFQPTFGVGW	7	1	3
KNQGFNCYFPIQSYGFQPTNGMGY	7	1	3
KNEGFNCYFPLQGYGFQPTYGLGY	7	1	3
KNEGFNCYKPLQSYGFQPTQGLGY	7	1	3
KNEGFNCYFPLLSYGFQRTMGVGY	7	1	3
KNEGFNCYQPLQQYGFQPTNGVGY	7	1	2
KNEGFNCYRPLVSYGFQRTNGVGY	7	1	3
KNEGFNCYSPLTSYGFQPTNGRGY	7	1	3
KNEGFNCYTPLQEYGFQPTNGVGY	7	1	2
KNEGFNCYVPLLSYGFHPTNGVGY	7	1	3
KNEKFNCYTPLQSYGFYPTNGVGY	7	1	3
KNEGFNCYFPLRSYGFLPTTGVGY	7	1	3
KNEGFNCYFPLSRYGFQRTNGVGY	7	1	3
KNEGFNCYFPLASYGFQPTNGVSF	7	1	3
KNEGFNCYSPLQHYGFQPTNGQGY	7	1	3
KNAGFNCYFPLHSYGFQPTNGVGY	7	1	2
KNEGFNCYSPLIGYGFQPTNGVGY	7	1	3
KNEGFNCYFPLQQYGFFPTNGVSY	7	1	3
KNEGFNCYAPLQEYGFQPTNGRGY	7	1	3
KNEGFNCYWPLQSYGFQTTNGLGY	7	1	3
KNEGFNCYSPLDSYGFYPTNGVGY	7	1	3
KNAGFNCYFPLQAYGFQPTNGVGW	7	1	3
KNEGFNCYFPLASYGFQPTQGVGW	7	1	3
KNKGFNCYYPLQSYGFQPTNGVGY	7	1	2
KNEGFNCYSPLQSYGFQPTIGLGY	7	1	3
KNEKFNCYSPLGSYGFQPTNGVGY	7	1	3
KNEGFNCYRPLQSYGFQTTYGVGY	7	1	3
KNEGFNCYTPLQRYGFQPTNGGGY	7	1	3
KNEQFNCYFPLFSYGFQTTNGVGY	7	1	3
KNEGFNCYLPLGSYGFQPTNGVNY	7	1	3
KNEGFNCYTPLYRYGFQPTNGVGY	7	1	3
KNEGFNCYFPLGQYGFQPTNGLGY	7	1	3
KNRGFNCYFPLLSYGFQPTNGLGY	7	1	3
KNEGFNCYFPLTSYGFWPTNGVGF	7	1	3
KNEGFNCYDPLQTYGFQPTNGVGY	7	1	2
KNEGFNCYVPLQSYGFFPTLGVGY	7	1	3
KNEGFNCYSPLGSYGFQPTMGVGY	7	1	3
KNEGFNCYLPLQSYGFQPTVGDGY	7	1	3
KNEGFNCYFPLQKYGFWPTNGVGY	7	1	2
KNTGFNCYFPLQSYGFYRTNGVGY	7	1	3
KNTGFNCYFPLQSYGFLPTTGVGY	7	1	3
KNEGFNCYFPLQEYGFQPTMGVSY	7	1	3
KNEGFNCYFPLQSYGFQPTIGVGF	7	1	2
KNEGFNCYFPLQSYGFLTTTGVGY	7	1	3
KNEGFNCYRPLLSYGFFPTNGVGY	7	1	3
KNEGFNCYGPLGSYGFQPTFGVGY	7	1	3
KNEGFNCYTPLVSYGFQPTNGVGW	7	1	3
KNEGFNCYAPLQSYGFQPTNGVNY	7	1	2
KNEGFNCYAPLRSYGFQPTFGVGY	7	1	3
KNEGFNCYQPLQNYGFQPTNGRGY	7	1	3
KNEGFNCYFPLRSYGFYPTNGLGY	7	1	3
KNEGFNCYRPLQSYGFQPTNGNGF	7	1	3
KNEGFNCYIPLQSYGFLPTVGVGY	7	1	3
KNEGFNCYTPLMSYGFQPTNGLGY	7	1	3
KNEGFNCYGPLRSYGFFPTNGVGY	7	1	3
KNEGFNCYFPLMSYGFQPTVGVSY	7	1	3
KNEGFNCYFPLQNYGFLPTTGVGY	7	1	3
KNEGFNCYFPLQSYGFWTTLGVGY	7	1	3
KNEGFNCYYPLQSYGFWPTTGVGY	7	1	3
KNEGFNCYFPLESYGFQRTNGVGY	7	1	2
KNEGFNCYAPLQSYGFQPTNGDGY	7	1	2
KNEGFNCYFPLGSYGFFRTNGVGY	7	1	3
KNRGFNCYFPLHSYGFQPTNGVGY	7	1	2
KNEGFNCYFPLQKYGFQRTNGVNY	7	1	3
KNEGFNCYQPLQSYGFLPTTGVGY	7	1	3
KNEGFNCYFPLQQYGFQPTIGLGY	7	1	3
KNEGFNCYSPLQSYGFQPTQGLGY	7	1	3
KNTGFNCYFPLQKYGFQPTNGVGY	7	1	2
KNEGFNCYFPLASYGFWRTNGVGY	7	1	3
KNEGFNCYFPLQPYGFQRTSGVGY	7	1	3
KNEGFNCYVPLQSYGFQPTTGVSY	7	1	3
KNEGFNCYSPLMSYGFQPTNGVSY	7	1	3
KNTGFNCYFPLLSYGFFPTNGVGY	7	1	3
KNEGFNCYVPLQGYGFQPTNGLGY	7	1	3
KNEGFNCYQPLSSYGFQPTQGVGY	7	1	3
KNEGFNCYYPLQNYGFQPTVGVGY	7	1	3
KNQGFNCYFPIQSYGFQPTIGVGY	7	1	3
KNEGFNCYPPLVSYGFQPTWGVGY	7	1	3
KNRGFNCYFPLMSYGFQPTNGKGY	7	1	3
KNEGFNCYFPIQSYGFQPTYGVGY	7	1	2
KNEGFNCYFPLQQYGFQPTNGRNY	7	1	3
KNEGFNCYFPLMRYGFQPTNGMGY	7	1	3
KNGGFNCYFPLQSYGFQPTNGNGY	7	1	2
KNEGFNCYFPLVSYGFQRTNGRGY	7	1	3
KNEGFNCYVPLQRYGFQPTTGVGY	7	1	3
KNEGFNCYFPLLSYGFQPTTGIGY	7	1	3
KNEGFNCYFPLGSYGFFTTNGVGY	7	1	3
KNKGFNCYFPLQSYGFQRTNGRGY	7	1	3
KNEGFNCYFPLQSYGFQPTVGNGY	7	1	2
KNEGFNCYFPLFSYGFQPTMGVSY	7	1	3
KNEGFNCYHPLQSYGFQPTNGVNF	7	1	3
KNEGFNCYFPLQPYGFQPTFGEGY	7	1	3
KNEGFNCYDPLQSYGFQPTSGQGY	7	1	3
KNRGFNCYFPLKSYGFQPTNGVGY	7	1	2
KNEGFNCYDPLQHYGFQPTNGVGY	7	1	2
KNTGFNCYFPLLAYGFQPTNGVGY	7	1	3
KNEGFNCYFPLLSYGFHPTVGVGY	7	1	3
KNEGFNCYWPLQGYGFQPTNGLGY	7	1	3
KNEGFNCYSPLVSYGFQPTIGVGY	7	1	3
KNKGFNCYFPLQRYGFQPTNGRGY	7	1	3
KNEGFNCYSPLMSYGFQPTFGVGY	7	1	3
KNEGFNCYFPLQQYGFQPTHGVGF	7	1	3
KNEGFNCYFPLGSYGFLPTYGVGY	7	1	3
KNEGFNCYFPLQKYGFQTTNGNGY	7	1	3
KNEGFNCYCPLHSYGFQPTNGVGY	7	1	2
KNRGFNCYFPLQSYGFQPTMGRGY	7	1	3
KNEGFNCYFPLMSYGFHTTNGVGY	7	1	3
KNEGFNCYSPLQSYGFQPTNGRNY	7	1	3
KNEGFNCYRPLQTYGFQPTQGVGY	7	1	3
KNRGFNCYFPLQSYGFQPTVGVSY	7	1	3
KNEGFNCYFPLQSYGFYPTVGMGY	7	1	3
KNEGFNCYFPLASYGFQPTNGRNY	7	1	3
KNAGFNCYFPLLSYGFFPTNGVGY	7	1	3
KNEGFNCYHPLQSYGFQPTHGGGY	7	1	3
KNEGFNCYGPLQSYGFQPTMGVSY	7	1	3
KNEGFNCYFPLQAYGFQPTNGVGW	7	1	2
KNEGFNCYKPLTSYGFQPTNGVGY	7	1	2
KNEGFNCYMPLQSYGFYPTNGHGY	7	1	3
KNKGFNCYFPLQSYGFQPTYGVGY	7	1	2
KNEGFNCYFPLVEYGFQPTNGVNY	7	1	3
KNEGFNCYTPLQKYGFQPTNGVGY	7	1	2
KNEGFNCYFPLASYGFYRTNGVGY	7	1	3
KNEGFNCYVPLTSYGFQPTNGQGY	7	1	3
KNEGFNCYFPLQSYGFQPTMGVGF	7	1	2
KNEGFNCYLPLQSYGFFPTQGVGY	7	1	3
KNEGFNCYSPLNSYGFFPTNGVGY	7	1	3
KNEGFNCYSPLWSYGFQPTNGVSY	7	1	3
KNEGFNCYKPLISYGFQPTSGVGY	7	1	3
KNQGFNCYFPLQRYGFQPTVGVGY	7	1	3
KNEKFNCYFPLQSYGFQPTNGHGY	7	1	2
KNAGFNCYFPLQSYGFQTTTGVGY	7	1	3
KNEGFNCYFPLIEYGFQPTVGVGY	7	1	3
KNKGFNCYFPLASYGFQPTNGVGY	7	1	2
KNRGFNCYFPLSSYGFHPTNGVGY	7	1	3
KNEGFNCYDPLVAYGFQPTNGVGY	7	1	3
KNEGFNCYFPLQAYGFQPTHGVGY	7	1	2
KNEGFNCYLPLQSYGFQPTNGIGF	7	1	3
KNEGFNCYAPLQTYGFQPTYGVGY	7	1	3
KNEGFNCYDPLESYGFQPTNGQGY	7	1	3
KNEGFNCYFPLQAYGFQPTNGQGY	7	1	2
KNRGFNCYFPLQSYGFHRTNGVGY	7	1	3
KNEGFNCYFPLVSYGFQPTLGSGY	7	1	3
KNGGFNCYFPLQTYGFQPTHGVGY	7	1	3
KNEGFNCYHPLQTYGFQPTNGVGF	7	1	3
KNEGFNCYWPLLSYGFQPTVGVGY	7	1	3
KNEGFNCYGPLQSYGFFPTNGMGY	7	1	3
KNEGFNCYFPLQSYGFYPTSGLGY	7	1	3
KNEGFNCYHPIQSYGFQPTMGVGY	7	1	3
KNEGFNCYFPLREYGFQPTNGVGY	7	1	2
KNEGFNCYFPLQAYGFYPTHGVGY	7	1	3
KNEGFNCYYPLQSYGFQPTNGVGW	7	1	2
KNEGFNCYFPLFTYGFQPTNGNGY	7	1	3
KNEGFNCYFPLVSYGFQRTNGEGY	7	1	3
KNEGFNCYPPLQPYGFQPTNGMGY	7	1	3
KNEGFNCYFPLVSYGFLPTSGVGY	7	1	3
KNEGFNCYFPLHTYGFQPTFGVGY	7	1	3
KNEGFNCYFPLLSYGFQPTFGNGY	7	1	3
KNEGFNCYFPLLSYGFQPTTGKGY	7	1	3
KNEGFNCYFPLRNYGFQPTNGRGY	7	1	3
KNEGFNCYFPLGSYGFQRTNGLGY	7	1	3
KNEGFNCYFPLQKYGFQPTYGVNY	7	1	3
KNEGFNCYKPLQSYGFYPTNGVGY	7	1	2
KNEKFNCYGPLQSYGFQPTNGVGY	7	1	2
KNEGFNCYFPLLQYGFQPTNGVGF	7	1	3
KNEGFNCYFPIQSYGFQPTWGVGY	7	1	2
KNEGFNCYFPLQHYGFQPTNGNGY	7	1	2
KNEGFNCYRPLQTYGFQPTNGQGY	7	1	3
KNEGFNCYFPLQQYGFQPTNGEDY	7	1	3
KNEGFNCYFPLITYGFFPTNGVGY	7	1	3
KNEGFNCYFPLLPYGFQPTNGLGY	7	1	3
KNEGFNCYRPLQSYGFFRTNGVGY	7	1	3
KNEQFNCYLPLQSYGFQPTFGVGY	7	1	3
KNEGFNCYFPIRSYGFQPTNGQGY	7	1	3
KNEGFNCYFPLSAYGFQPTNGIGY	7	1	3
KNEGFNCYQPLATYGFQPTNGVGY	7	1	3
KNEGFNCYTPLWSYGFQPTNGIGY	7	1	3
KNEGFNCYFPLLKYGFQPTNGVGF	7	1	3
KNEGFNCYVPLQRYGFQTTNGVGY	7	1	3
KNEGFNCYKPLRSYGFQPTNGNGY	7	1	3
KNRGFNCYFPLGHYGFQPTNGVGY	7	1	3
KNTGFNCYFPLQTYGFFPTNGVGY	7	1	3
KNEGFNCYMPLQSYGFQPTNGHGY	7	1	2
KNEGFNCYPPLQSYGFQPTQGKGY	7	1	3
KNEGFNCYTPLQTYGFQPTNGVGW	7	1	3
KNEGFNCYGPLVSYGFQPTMGVGY	7	1	3
KNEGFNCYRPLQSYGFQTTNGEGY	7	1	3
KNEGFNCYRPLWSYGFQPTNGVSY	7	1	3
KNEGFNCYFPLIPYGFQPTFGVGY	7	1	3
KNEGFNCYFPLQSYGFQTTNGVDY	7	1	2
KNEGFNCYDPLVSYGFHPTNGVGY	7	1	3
KNQGFNCYAPLQSYGFQPTNGVGY	7	1	2
KNEGFNCYAPLRSYGFQPTVGVGY	7	1	3
KNEGFNCYFPLWSYGFYTTNGVGY	7	1	3
KNEGFNCYSPLQGYGFQRTNGVGY	7	1	3
KNEGFNCYEPLQSYGFQPTSGIGY	7	1	3
KNEGFNCYFPLVTYGFQPTNGVSY	7	1	3
KNEGFNCYSPIQSYGFQPTFGVGY	7	1	3
KNEGFNCYFPLHSYGFQPTQGVGY	7	1	2
KNEGFNCYFPLTSYGFQPTNGVDY	7	1	2
KNEGFNCYTPLKSYGFQPTYGVGY	7	1	3
KNKGFNCYFPLQTYGFQRTNGVGY	7	1	3
KNEGFNCYIPLQQYGFQPTNGMGY	7	1	3
KNEGFNCYFPLNAYGFQPTNGVGY	7	1	2
KNEGFNCYLPLGSYGFQPTTGVGY	7	1	3
KNEGFNCYRPLQSYGFQRTSGVGY	7	1	3
KNEGFNCYKPLSSYGFQPTFGVGY	7	1	3
KNEGFNCYFPLQSYGFQPTNGDNY	7	1	2
KNEGFNCYFPLWSYGFQPTNGLGW	7	1	3
KNEGFNCYLPLQQYGFQPTYGVGY	7	1	3
KNEGFNCYMPLLSYGFQPTWGVGY	7	1	3
KNEGFNCYFPLVTYGFQPTWGVGY	7	1	3
KNEGFNCYAPLAGYGFQPTNGVGY	7	1	3
KNEGFNCYTPIQSYGFQPTMGVGY	7	1	3
KNEGFNCYFPLQPYGFFPTYGVGY	7	1	3
KNEGFNCYAPLQSYGFQPTIGMGY	7	1	3
KNEGFNCYQPLWSYGFQPTMGVGY	7	1	3
KNEGFNCYRPLSSYGFQPTFGVGY	7	1	3
KNEKFNCYFPLQSYGFQPTNGVGF	7	1	2
KNEGFNCYLPLRAYGFQPTNGVGY	7	1	3
KNEGFNCYPPLQSYGFQPTSGQGY	7	1	3
KNEGFNCYFPLYAYGFQPTNGLGY	7	1	3
KNKGFNCYFPLQSYGFWPTLGVGY	7	1	3
KNEGFNCYAPLQRYGFQTTNGVGY	7	1	3
KNEGFNCYFPLQPYGFQRTNGLGY	7	1	3
KNTGFNCYFPLQSYGFWPTSGVGY	7	1	3
KNEGFNCYRPLQSYGFQPTAGVGW	7	1	3
KNEGFNCYEPLQRYGFQPTNGLGY	7	1	3
KNEGFNCYAPLLSYGFQPTNGVGW	7	1	3
KNEGFNCYFPLQSYGFLPTTGSGY	7	1	3
KNEGFNCYFPLQRYGFQPTFGVSY	7	1	3
KNEGFNCYFPLQSYGFQRTHGVGY	7	1	2
KNEGFNCYAPLQAYGFQPTNGNGY	7	1	3
KNEGFNCYNPLQRYGFQPTNGEGY	7	1	3
KNEGFNCYFPLERYGFQPTMGVGY	7	1	3
KNRGFNCYFPLQRYGFQPTNGVSY	7	1	3
KNEGFNCYFPLQTYGFQPTTGLGY	7	1	3
KNEGFNCYVPLTSYGFFPTNGVGY	7	1	3
KNEGFNCYAPLLSYGFQPTMGVGY	7	1	3
KNEGFNCYTPLLHYGFQPTNGVGY	7	1	3
KNEKFNCYFPLQSYGFYPTLGVGY	7	1	3
KNEGFNCYPPIQSYGFQPTIGVGY	7	1	3
KNEGFNCYRPLQSYGFQPTYGVDY	7	1	3
KNEGFNCYVPLVKYGFQPTNGVGY	7	1	3
KNEGFNCYLPLLSYGFQPTFGVGY	7	1	3
KNEGFNCYHPLQSYGFQPTNGVGW	7	1	2
KNEGFNCYFPLISYGFQPTSGLGY	7	1	3
KNEGFNCYEPLVSYGFQPTLGVGY	7	1	3
KNEGFNCYFPLMSYGFQPTNGVSF	7	1	3
KNEGFNCYLPLQSYGFYPTLGVGY	7	1	3
KNEKFNCYFPLQSYGFQPTMGLGY	7	1	3
KNEGFNCYFPLQGYGFQPTYGEGY	7	1	3
KNEGFNCYFPLVAYGFQPTNGQGY	7	1	3
KNEGFNCYDPLQSYGFQPTFGLGY	7	1	3
KNEGFNCYTPLQSYGFQPTEGLGY	7	1	3
KNEGFNCYVPLVGYGFQPTNGVGY	7	1	3
KNEGFNCYFPLWSYGFQPTHGVGY	7	1	2
KNEGFNCYFPILRYGFQPTNGVGY	7	1	3
KNEGFNCYAPLQSYGFQPTVGGGY	7	1	3
KNEGFNCYFPLANYGFQPTNGVGY	7	1	2
KNEGFNCYLPLASYGFQPTFGVGY	7	1	3
KNEGFNCYFPLHTYGFQPTNGVGF	7	1	3
KNEGFNCYFPLWSYGFYPTNGVGY	7	1	2
KNTGFNCYLPLQSYGFQPTNGLGY	7	1	3
KNEGFNCYVPLQSYGFQRTVGVGY	7	1	3
KNEGFNCYFPLYSYGFFPTNGVGY	7	1	2
KNGGFNCYFPLSPYGFQPTNGVGY	7	1	3
KNEGFNCYFPLRRYGFQPTNGMGY	7	1	3
KNPGFNCYFPLQSYGFQPTNGIGY	7	1	2
KNEGFNCYFPLQPYGFQPTAGVGY	7	1	2
KNEGFNCYFPLQNYGFQPTQGVGY	7	1	2
KNEGFNCYFPICSYGFWPTNGVGY	7	1	3
KNEGFNCYAPLLSYGFQPTNGQGY	7	1	3
KNEGFNCYMPLSSYGFYPTNGVGY	7	1	3
KNEGFNCYNPLQPYGFQPTHGVGY	7	1	3
KNQGFNCYFPLSPYGFQPTNGVGY	7	1	3
KNEGFNCYFPLQKYGFQPTNGRSY	7	1	3
KNAGFNCYFPLLAYGFQPTNGVGY	7	1	3
KNEGFNCYFPLQHYGFQPTWGVGY	7	1	2
KNEGFNCYFPLVSYGFQPTMGHGY	7	1	3
KNEGFNCYFPLQSYGFQTTNGDGY	7	1	2
KNEGFNCYFPLKNYGFQPTNGVGY	7	1	2
KNEGFNCYFPLQRYGFQPTAGSGY	7	1	3
KNEGFNCYEPLNSYGFQPTNGVGY	7	1	2
KNEGFNCYCPLQSYGFYTTNGVGY	7	1	3
KNEGFNCYFPLLSYGFWPTNGNGY	7	1	3
KNEGFNCYRPLQSYGFQPTQGEGY	7	1	3
KNEGFNCYFPLIKYGFQPTNGVGY	7	1	2
KNEGFNCYFPLQTYGFYPTNGVSY	7	1	3
KNEGFNCYWPLQRYGFQPTFGVGY	7	1	3
KNEGFNCYWPLQSYGFQPTEGVGY	7	1	2
KNEGFNCYFPLGAYGFQPTNGGGY	7	1	3
KNEGFNCYRPLFAYGFQPTNGVGY	7	1	3
KNEGFNCYVPLQRYGFHPTNGVGY	7	1	3
KNEGFNCYFPLTSYGFQTTTGVGY	7	1	3
KNEGFNCYLPLTSYGFQPTNGNGY	7	1	3
KNEGFNCYIPLQSYGFQPTYGVGY	7	1	2
KNEGFNCYFPLQGYGFLPTYGVGY	7	1	3
KNEGFNCYSPLQSYGFQTTNGQGY	7	1	3
KNEGFNCYSPLQSYGFQPTTGVSY	7	1	3
KNEGFNCYVPLVRYGFQPTNGVGY	7	1	3
KNEGFNCYFPLSSYGFQTTNGLGY	7	1	3
KNEGFNCYFPLREYGFQPTNGRGY	7	1	3
KNEGFNCYFPLQSYGFQPTFGNGY	7	1	2
KNEGFNCYAPLQSYGFQPTTGEGY	7	1	3
KNEGFNCYFPLWSYGFQPTNGMGY	7	1	2
KNEGFNCYFPLSQYGFQPTNGLGY	7	1	3
KNEGFNCYVPLQHYGFQPTVGVGY	7	1	3
KNEGFNCYAPLQSYGFQTTNGNGY	7	1	3
KNEGFNCYHPLQSYGFFPTGGVGY	7	1	3
KNEGFNCYPPLEHYGFQPTNGVGY	7	1	3
KNEGFNCYFPLQTYGFQTTNGVGF	7	1	3
KNEGFNCYQPLQKYGFQPTNGVGY	7	1	2
KNEGFNCYVPIQHYGFQPTNGVGY	7	1	3
KNEGFNCYVPLLAYGFQPTNGVGY	7	1	3
KNRGFNCYFPLQEYGFQTTNGVGY	7	1	3
KNEGFNCYHPLQSYGFQPTNGDGY	7	1	2
KNEGFNCYVPLQSYGFWPTNGVGF	7	1	3
KNEGFNCYRPLKQYGFQPTNGVGY	7	1	3
KNRGFNCYFPLQSYGFWPTYGVGY	7	1	3
KNEGFNCYYPLQSYGFQPTEGLGY	7	1	3
KNEGFNCYVPLQTYGFQPTYGVGY	7	1	3
KNQGFNCYFPLVSYGFQPTNGVSY	7	1	3
KNEGFNCYFPLGSYGFQRTNGVSY	7	1	3
KNGGFNCYFPLQNYGFQPTNGQGY	7	1	3
KNEGFNCYAPLQSYGFQPTAGHGY	7	1	3
KNEGFNCYFPLQQYGFQPTAGVGY	7	1	2
KNEGFNCYFPLQTYGFQPTFGLGY	7	1	3
KNEGFNCYFPLSTYGFQPTVGVGY	7	1	3
KNEKFNCYMPLQSYGFQPTTGVGY	7	1	3
KNEGFNCYFPLIEYGFQPTNGVNY	7	1	3
KNEGFNCYFPLQHYGFWPTNGVGY	7	1	2
KNEGFNCYFPLQSYGFQRTNGQGY	7	1	2
KNEQFNCYSPLQSYGFQPTMGVGY	7	1	3
KNEGFNCYAPLCSYGFQPTNGVGF	7	1	3
KNEGFNCYKPLQPYGFQPTNGDGY	7	1	3
KNEGFNCYSPLASYGFQPTSGVGY	7	1	3
KNEGFNCYFPLLHYGFQPTNGLGY	7	1	3
KNEGFNCYFPLGSYGFQPTLGVGY	7	1	2
KNEGFNCYFPLQNYGFFPTQGVGY	7	1	3
KNEGFNCYWPLQTYGFQPTYGVGY	7	1	3
KNEGFNCYEPLESYGFQPTNGVGY	7	1	2
KNEGFNCYFPLAEYGFQPTNGRGY	7	1	3
KNEGFNCYMPLVSYGFQPTVGVGY	7	1	3
KNEGFNCYFPLHSYGFWPTMGVGY	7	1	3
KNRGFNCYFPLYSYGFQPTNGDGY	7	1	3
KNEGFNCYFPLSHYGFQPTNGLGY	7	1	3
KNRGFNCYFPLISYGFQPTNGVGY	7	1	2
KNPGFNCYFPLASYGFQPTNGVGY	7	1	2
KNEGFNCYRPLQSYGFQPTYGIGY	7	1	3
KNEGFNCYRPLSSYGFQTTNGVGY	7	1	3
KNEGFNCYFPLTPYGFQRTNGVGY	7	1	3
KNEGFNCYTPLLSYGFQPTNGVSY	7	1	3
KNEKFNCYFPLSSYGFQTTNGVGY	7	1	3
KNEGFNCYMPLESYGFQPTNGVGY	7	1	2
KNEGFNCYEPLRSYGFQPTNGLGY	7	1	3
KNEGFNCYCPLQSYGFQPTAGVGY	7	1	2
KNEGFNCYVPLQSYGFQRTMGVGY	7	1	3
KNEGFNCYMPLQSYGFQPTTGEGY	7	1	3
KNEGFNCYKPLQRYGFQPTNGVSY	7	1	3
KNEGFNCYKPLQSYGFLPTYGVGY	7	1	3
KNEGFNCYWPLQSYGFQPTMGIGY	7	1	3
KNGGFNCYFPLQEYGFYPTNGVGY	7	1	3
KNEGFNCYKPLQSYGFQRTQGVGY	7	1	3
KNEGFNCYFPLKSYGFQPTNGVGW	7	1	2
KNEGFNCYPPLQPYGFQPTNGGGY	7	1	3
KNEGFNCYHPLLSYGFQPTNGLGY	7	1	3
KNEGFNCYDPLQSYGFQPTNGVSY	7	1	2
KNAGFNCYFPLQDYGFQPTVGVGY	7	1	3
KNKGFNCYFPLQHYGFQPTNGVGY	7	1	2
KNEGFNCYNPLQSYGFQPTSGDGY	7	1	3
KNEGFNCYRPLESYGFQPTNGRGY	7	1	3
KNEGFNCYGPLVSYGFQPTNGIGY	7	1	3
KNEGFNCYFPLQHYGFQPTNGQGY	7	1	2
KNPGFNCYFPLYQYGFQPTNGVGY	7	1	3
KNQGFNCYFPLQSYGFQPTNGHGY	7	1	2
KNEGFNCYRPLISYGFQPTTGVGY	7	1	3
KNEGFNCYGPLQSYGFQPTEGVGY	7	1	2
KNEGFNCYFPLVEYGFQPTAGVGY	7	1	3
KNEGFNCYDPLKSYGFQPTNGIGY	7	1	3
KNQGFNCYFPLGSYGFFPTNGVGY	7	1	3
KNEGFNCYFPLTEYGFQPTNGMGY	7	1	3
KNEGFNCYWPLGTYGFQPTNGVGY	7	1	3
KNTGFNCYFPLVSYGFQPTNGVSY	7	1	3
KNEGFNCYFPLKSYGFQPTNGIGY	7	1	2
KNEGFNCYFPLRAYGFQPTNGMGY	7	1	3
KNEGFNCYFPLWSYGFQPTNGVNY	7	1	2
KNQGFNCYFPLHSYGFYPTNGVGY	7	1	3
KNEGFNCYQPLVSYGFQPTSGVGY	7	1	3
KNPGFNCYGPLQSYGFQPTNGVGY	7	1	2
KNEGFNCYSPLISYGFQPTYGVGY	7	1	3
KNEGFNCYFPLYPYGFQPTNGNGY	7	1	3
KNEGFNCYQPLQTYGFHPTNGVGY	7	1	3
KNEGFNCYYPLQSYGFQPTVGSGY	7	1	3
KNEKFNCYFPLSSYGFQPTNGRGY	7	1	3
KNEGFNCYPPLQSYGFQPTNGLSY	7	1	3
KNEGFNCYKPLQTYGFQRTNGVGY	7	1	3
KNEGFNCYEPLTPYGFQPTNGVGY	7	1	3
KNEGFNCYFPLQKYGFFPTQGVGY	7	1	3
KNEGFNCYVPLLHYGFQPTNGVGY	7	1	3
KNEGFNCYFPLVSYGFLPTNGDGY	7	1	3
KNEGFNCYFPLQAYGFQRTNGVDY	7	1	3
KNEGFNCYFPLQRYGFQRTTGVGY	7	1	3
KNEGFNCYFPLGSYGFWPTNGNGY	7	1	3
KNEGFNCYMPLRSYGFQPTNGKGY	7	1	3
KNEGFNCYFPLQSYGFQTTNGIGY	7	1	2
KNEGFNCYGPLQSYGFLPTTGVGY	7	1	3
KNEGFNCYDPLQSYGFQTTNGLGY	7	1	3
KNEGFNCYVPLLSYGFQPTNGKGY	7	1	3
KNEGFNCYFPLRSYGFQRTMGVGY	7	1	3
KNEGFNCYVPLQSYGFQPTHGLGY	7	1	3
KNEGFNCYFPLVRYGFQPTPGVGY	7	1	3
KNEGFNCYSPLQSYGFYPTCGVGY	7	1	3
KNEGFNCYFPLQKYGFLPTYGVGY	7	1	3
KNPGFNCYFPLYSYGFQPTNGVGY	7	1	2
KNGGFNCYFPLQSYGFQPTYGVGY	7	1	2
KNEGFNCYMPLASYGFQPTNGVSY	7	1	3
KNEGFNCYEPLRAYGFQPTNGVGY	7	1	3
KNKGFNCYFPLQHYGFQPTNGVSY	7	1	3
KNEGFNCYGPLQPYGFQRTNGVGY	7	1	3
KNEGFNCYRPLQSYGFQPTQGKGY	7	1	3
KNEGFNCYCPLQSYGFQPTNGINY	7	1	3
KNAGFNCYFPLQRYGFHPTNGVGY	7	1	3
KNEGFNCYVPLQGYGFQPTFGVGY	7	1	3
KNEGFNCYYPLQTYGFQPTNGKGY	7	1	3
KNEGFNCYWPLQSYGFQPTNGNGY	7	1	2
KNEGFNCYSPLQSYGFQPTEGIGY	7	1	3
KNQGFNCYFPLQSYGFQPTIGVGY	7	1	2
KNEGFNCYFPLKSYGFQPTTGVGY	7	1	2
KNEGFNCYIPLTSYGFQPTNGVGY	7	1	2
KNEGFNCYVPLQSYGFQPTQGVGY	7	1	2
KNTGFNCYFPLRSYGFQPTNGVGY	7	1	2
KNEGFNCYPPLQSYGFFPTNGLGY	7	1	3
KNEGFNCYFPLLAYGFQPTNGLGY	7	1	3
KNEGFNCYVPLQSYGFHPTNGRGY	7	1	3
KNEGFNCYFPLAKYGFQPTMGVGY	7	1	3
KNEGFNCYRPLQSYGFQTTNGQGY	7	1	3
KNEQFNCYTPLQSYGFQPTTGVGY	7	1	3
KNEGFNCYFPLISYGFQPTNGGGY	7	1	2
KNEGFNCYWPLQSYGFQPTFGSGY	7	1	3
KNGGFNCYFPLLSYGFQPTNGRGY	7	1	3
KNEGFNCYFPLQHYGFQPTNGLSY	7	1	3
KNEGFNCYFPLWSYGFFPTNGVGY	7	1	2
KNEGFNCYFPLQRYGFQRTSGVGY	7	1	3
KNEGFNCYFPLRSYGFQPTNGGGY	7	1	2
KNEGFNCYFPLWRYGFFPTNGVGY	7	1	3
KNEGFNCYFPLGRYGFQPTNGRGY	7	1	3
KNEGFNCYCPLQSYGFYPTNGVGY	7	1	2
KNEGFNCYQPLFSYGFQPTWGVGY	7	1	3
KNEGFNCYFPLVSYGFFPTNGVNY	7	1	3
KNEGFNCYFPIMSYGFQPTQGVGY	7	1	3
KNKGFNCYFPLTSYGFQPTTGVGY	7	1	3
KNEGFNCYPPLYSYGFQPTLGVGY	7	1	3
KNEGFNCYTPLSSYGFQPTAGVGY	7	1	3
KNEGFNCYFPLGSYGFQRTNGMGY	7	1	3
KNEGFNCYKPLWSYGFQPTNGVGY	7	1	2
KNEGFNCYDPLQSYGFQPTTGVSY	7	1	3
KNEGFNCYFPLLAYGFQPTNGKGY	7	1	3
KNEGFNCYFPLQSYGFQPTIGKGY	7	1	2
KNEGFNCYEPLQSYGFQTTMGVGY	7	1	3
KNEGFNCYRPLHSYGFQPTVGVGY	7	1	3
KNEGFNCYFPLRSYGFWPTTGVGY	7	1	3
KNEGFNCYFPLNSYGFFPTNGDGY	7	1	3
KNEGFNCYVPLQSYGFQPTSGEGY	7	1	3
KNEGFNCYFPLTSYGFQPTIGDGY	7	1	3
KNEGFNCYFPLQAYGFQPTSGVGF	7	1	3
KNEGFNCYFPLIPYGFHPTNGVGY	7	1	3
KNEGFNCYWPLFSYGFQPTGGVGY	7	1	3
KNEGFNCYFPLMRYGFQPTNGIGY	7	1	3
KNEGFNCYKPLLTYGFQPTNGVGY	7	1	3
KNEGFNCYFPLNRYGFFPTNGVGY	7	1	3
KNEGFNCYFPLQRYGFQTTVGVGY	7	1	3
KNEGFNCYRPLQAYGFQPTNGQGY	7	1	3
KNEGFNCYSPLQRYGFQPTNGQGY	7	1	3
KNPGFNCYFPLCSYGFQPTNGVGY	7	1	2
KNEGFNCYGPLQNYGFQPTNGVGY	7	1	2
KNEGFNCYVPLLSYGFQPTVGVGY	7	1	3
KNQGFNCYFPLQRYGFQRTNGVGY	7	1	3
KNQGFNCYFPLHAYGFQPTNGVGY	7	1	3
KNEGFNCYNPLQNYGFQPTNGVGY	7	1	2
KNEGFNCYCPLQPYGFQPTNGVGY	7	1	2
KNAGFNCYFPLQRYGFQPTNGVSY	7	1	3
KNEGFNCYFPLYGYGFQPTNGVGY	7	1	2
KNEGFNCYFPLYSYGFQPTNGQGY	7	1	2
KNEGFNCYRPLQSYGFQPTHGNGY	7	1	3
KNEGFNCYFPLQRYGFQPTYGLGY	7	1	3
KNEGFNCYRPLQGYGFQPTNGLGY	7	1	3
KNEGFNCYAPLQEYGFQPTNGVGY	7	1	2
KNEGFNCYFPLTTYGFQPTNGLGY	7	1	3
KNEGFNCYGPLISYGFQPTMGVGY	7	1	3
KNEGFNCYLPLFSYGFQRTNGVGY	7	1	3
KNPGFNCYFPLQAYGFQRTNGVGY	7	1	3
KNEGFNCYFPLQRYGFWPTNGIGY	7	1	3
KNEGFNCYLPLKSYGFQPTNGIGY	7	1	3
KNEGFNCYQPLQSYGFQPTMGEGY	7	1	3
KNEGFNCYLPLSSYGFWPTNGVGY	7	1	3
KNEGFNCYFPLKSYGFQPTFGSGY	7	1	3
KNEGFNCYFPLVSYGFWPTNGGGY	7	1	3
KNEGFNCYKPLQSYGFFRTNGVGY	7	1	3
KNAGFNCYFPLTRYGFQPTNGVGY	7	1	3
KNEGFNCYAPLCSYGFFPTNGVGY	7	1	3
KNEGFNCYVPLQAYGFQPTNGGGY	7	1	3
KNEGFNCYFPLQTYGFQPTMGSGY	7	1	3
KNEGFNCYLPLGAYGFQPTNGVGY	7	1	3
KNEGFNCYMPLQGYGFQPTNGVGY	7	1	2
KNEGFNCYVPLQQYGFQPTNGLGY	7	1	3
KNPGFNCYFPLTSYGFWPTNGVGY	7	1	3
KNEGFNCYFPLQQYGFQPTNGEGY	7	1	2
KNEGFNCYFPLQSYGFLPTTGLGY	7	1	3
KNQGFNCYWPLQSYGFQPTNGVGY	7	1	2
KNEGFNCYWPLHGYGFQPTNGVGY	7	1	3
KNKGFNCYFPLQKYGFQPTYGVGY	7	1	3
KNEGFNCYKPLQSYGFQPTTGLGY	7	1	3
KNEGFNCYFPLQRYGFQTTNGDGY	7	1	3
KNEKFNCYFPLTSYGFFPTNGVGY	7	1	3
KNEGFNCYKPLQSYGFQPTNGLNY	7	1	3
KNRGFNCYFPLQSYGFQPTNGEGY	7	1	2
KNEGFNCYFPLTSYGFQPTSGKGY	7	1	3
KNEGFNCYQPLQSYGFQPTWGLGY	7	1	3
KNEGFNCYFPLAPYGFQPTNGRGY	7	1	3
KNEGFNCYGPLASYGFFPTNGVGY	7	1	3
KNEGFNCYPPLFSYGFQPTNGLGY	7	1	3
KNEGFNCYFPLQRYGFQPTTGLGY	7	1	3
KNAGFNCYFPLQGYGFYPTNGVGY	7	1	3
KNEGFNCYFPLQAYGFQTTNGVGF	7	1	3
KNQGFNCYFPLQSYGFLPTVGVGY	7	1	3
KNEGFNCYPPLQSYGFQPTNGEGF	7	1	3
KNRGFNCYFPLVPYGFQPTNGVGY	7	1	3
KNEGFNCYSPLYSYGFQPTNGMGY	7	1	3
KNEGFNCYCPLRRYGFQPTNGVGY	7	1	3
KNEGFNCYLPLQSYGFHPTNGLGY	7	1	3
KNEGFNCYAPLQRYGFQPTNGLGY	7	1	3
KNEGFNCYFPLQSYGFFPTNGHGY	7	1	2
KNGGFNCYRPLQSYGFQPTNGVGY	7	1	2
KNEGFNCYYPLQSYGFWPTNGLGY	7	1	3
KNEGFNCYQPLQSYGFQRTNGLGY	7	1	3
KNEGFNCYSPLQSYGFFPTVGVGY	7	1	3
KNEGFNCYKPLRSYGFQPTFGVGY	7	1	3
KNEGFNCYFPLQGYGFQRTNGQGY	7	1	3
KNEGFNCYFPLQAYGFQRTNGGGY	7	1	3
KNEGFNCYQPLQPYGFQPTNGDGY	7	1	3
KNEGFNCYFPLQGYGFYPTSGVGY	7	1	3
KNEGFNCYHPIASYGFQPTNGVGY	7	1	3
KNEGFNCYWPLQSYGFQPTTGDGY	7	1	3
KNEGFNCYFPLQEYGFWPTNGKGY	7	1	3
KNEGFNCYFPIFSYGFQPTNGLGY	7	1	3
KNEGFNCYFPLVDYGFQPTNGVSY	7	1	3
KNEGFNCYFPLRPYGFQPTIGVGY	7	1	3
KNEGFNCYFPLMAYGFFPTNGVGY	7	1	3
KNEGFNCYHPLQSYGFHPTLGVGY	7	1	3
KNEGFNCYAPLQKYGFQPTNGVGY	7	1	2
KNEGFNCYFPLVSYGFQPTNGDSY	7	1	3
KNEKFNCYFPLRSYGFHPTNGVGY	7	1	3
KNEGFNCYVPLLSYGFQPTSGVGY	7	1	3
KNEGFNCYAPLQSYGFQPTSGRGY	7	1	3
KNKGFNCYFPLQEYGFQPTNGVGY	7	1	2
KNEGFNCYFPLVAYGFYPTNGVGY	7	1	3
KNEGFNCYLPLQNYGFQPTNGRGY	7	1	3
KNEGFNCYAPLQSYGFQPTIGVGW	7	1	3
KNEGFNCYYPLQSYGFFPTTGVGY	7	1	3
KNEGFNCYFPLFRYGFQPTSGVGY	7	1	3
KNEGFNCYIPLQSYGFQTTNGLGY	7	1	3
KNTGFNCYFPLQSYGFFPTNGVSY	7	1	3
KNEQFNCYGPLQSYGFQPTNGLGY	7	1	3
KNEGFNCYFPLYSYGFQPTYGVGY	7	1	2
KNEGFNCYGPLASYGFQPTQGVGY	6	1	3
KNEGFNCYGPLFHYGFQPTNGVGY	6	1	3
KNEGFNCYYPLVSYGFQPTNGKGY	6	1	3
KNEGFNCYFPLVAYGFQRTNGVGY	6	1	3
KNEGFNCYTPLCSYGFQPTWGVGY	6	1	3
KNEGFNCYYPIRSYGFQPTNGVGY	6	1	3
KNEGFNCYRPLTSYGFQPTNGVGF	6	1	3
KNEGFNCYQPLQRYGFQRTNGVGY	6	1	3
KNQGFNCYFPLQRYGFQPTNGIGY	6	1	3
KNEGFNCYRPLQSYGFQPTSGDGY	6	1	3
KNEGFNCYFPLLSYGFYPTIGVGY	6	1	3
KNTGFNCYFPLQGYGFQPTMGVGY	6	1	3
KNEGFNCYRPLQSYGFQRTFGVGY	6	1	3
KNQGFNCYFPLQRYGFYPTNGVGY	6	1	3
KNEGFNCYFPLISYGFQPTMGVSY	6	1	3
KNEGFNCYFPLTSYGFQPTVGKGY	6	1	3
KNEQFNCYQPLQSYGFQTTNGVGY	6	1	3
KNEGFNCYAPLISYGFQTTNGVGY	6	1	3
KNEGFNCYFPLVSYGFQPTNGDGY	6	1	2
KNEGFNCYFPLSSYGFHPTNGRGY	6	1	3
KNEKFNCYVPLQSYGFQPTNGKGY	6	1	3
KNEGFNCYFPLQAYGFQPTNGNGY	6	1	2
KNEGFNCYFPLLAYGFQPTNGMGY	6	1	3
KNGGFNCYFPLQAYGFQPTNGDGY	6	1	3
KNEGFNCYKPLQSYGFQPTEGMGY	6	1	3
KNEGFNCYSPLQSYGFWPTNGVSY	6	1	3
KNQGFNCYFPLESYGFQPTNGVGY	6	1	2
KNEGFNCYEPLQKYGFQPTIGVGY	6	1	3
KNEGFNCYFPLQPYGFQTTAGVGY	6	1	3
KNEGFNCYLPLQSYGFQRTNGQGY	6	1	3
KNEGFNCYFPLHTYGFQPTNGIGY	6	1	3
KNGGFNCYGPLQSYGFQPTMGVGY	6	1	3
KNEKFNCYWPLQRYGFQPTNGVGY	6	1	3
KNEGFNCYYPLTSYGFQPTNGVGW	6	1	3
KNEGFNCYKPLQNYGFQPTSGVGY	6	1	3
KNEGFNCYMPLQAYGFQPTHGVGY	6	1	3
KNEGFNCYTPLQSYGFYPTTGVGY	6	1	3
KNEGFNCYFPLQSYGFLPTTGVSY	6	1	3
KNEGFNCYNPLLSYGFQPTNGRGY	6	1	3
KNEGFNCYFPLQSYGFYPTLGVGF	6	1	3
KNEGFNCYAPLQSYGFQPTAGVGY	6	1	2
KNEKFNCYFPLHSYGFQPTNGVGY	6	1	2
KNEGFNCYQPLTSYGFQPTNGLGY	6	1	3
KNEGFNCYFPLVSYGFQPTSGVNY	6	1	3
KNEGFNCYFPLVPYGFQPTNGQGY	6	1	3
KNEGFNCYFPLTSYGFQPTTGRGY	6	1	3
KNEGFNCYQPLQSYGFQPTVGVGY	6	1	2
KNEGFNCYLPLQHYGFQPTNGLGY	6	1	3
KNEGFNCYTPLNSYGFQPTNGRGY	6	1	3
KNEGFNCYRPLQSYGFQPTWGLGY	6	1	3
KNKGFNCYFPLYSYGFQPTNGVNY	6	1	3
KNEGFNCYLPLKSYGFQPTWGVGY	6	1	3
KNEGFNCYFPLQSYGFYPTDGVGY	6	1	2
KNEGFNCYCPLQTYGFQPTNGLGY	6	1	3
KNEGFNCYGPLQEYGFQPTNGVGY	6	1	2
KNPGFNCYTPLQSYGFQPTNGVGY	6	1	2
KNEGFNCYGPLQSYGFFPTNGLGY	6	1	3
KNEQFNCYFPLGSYGFQRTNGVGY	6	1	3
KNEGFNCYFPLQRYGFYPTNGHGY	6	1	3
KNEGFNCYRPLQSYGFWPTNGLGY	6	1	3
KNEGFNCYGPLQSYGFQPTSGMGY	6	1	3
KNEGFNCYYPLQSYGFQPTEGVGY	6	1	2
KNEGFNCYFPLKSYGFQPTNGDGW	6	1	3
KNEGFNCYKPLQSYGFQPTNGKSY	6	1	3
KNEGFNCYWPLHRYGFQPTNGVGY	6	1	3
KNEGFNCYVPLESYGFQPTTGVGY	6	1	3
KNEGFNCYHPLFSYGFQPTNGVGY	6	1	2
KNEGFNCYFPLQSYGFFPTGGGGY	6	1	3
KNEGFNCYGPLVSYGFQPTEGVGY	6	1	3
KNEGFNCYVPLQPYGFQPTNGVGW	6	1	3
KNEGFNCYKPLQSYGFWPTNGVSY	6	1	3
KNEGFNCYFPLQPYGFQPTMGDGY	6	1	3
KNEGFNCYFPLQKYGFQPTNGVNY	6	1	2
KNKGFNCYFPLNSYGFQPTNGEGY	6	1	3
KNEGFNCYFPLVSYGFHPTVGVGY	6	1	3
KNEGFNCYFPLRSYGFHPTNGLGY	6	1	3
KNEGFNCYTPLCSYGFQPTNGMGY	6	1	3
KNEGFNCYRPLQRYGFQPTIGVGY	6	1	3
KNEGFNCYHPLQSYGFQPTFGVGY	6	1	2
KNEGFNCYYPLKRYGFQPTNGVGY	6	1	3
KNRGFNCYFPLQSYGFYPTVGVGY	6	1	3
KNEGFNCYYPLVQYGFQPTNGVGY	6	1	3
KNEGFNCYTPLQSYGFQRTNGIGY	6	1	3
KNEGFNCYFPLQSYGFQPTHGGGY	6	1	2
KNEGFNCYVPLSSYGFQPTNGQGY	6	1	3
KNEGFNCYSPLWSYGFQPTNGRGY	6	1	3
KNEGFNCYFPLFAYGFQPTNGQGY	6	1	3
KNEGFNCYTPLVSYGFQPTFGVGY	6	1	3
KNGGFNCYFPLQSYGFHRTNGVGY	6	1	3
KNEGFNCYMPLQSYGFFPTWGVGY	6	1	3
KNEGFNCYFPISSYGFQPTNGVSY	6	1	3
KNEGFNCYTPLQSYGFQPTFGSGY	6	1	3
KNEGFNCYYPIQSYGFQPTNGNGY	6	1	3
KNEGFNCYSPLQAYGFQPTIGVGY	6	1	3
KNRGFNCYFPLFSYGFQPTVGVGY	6	1	3
KNEGFNCYFPLKSYGFQRTNGKGY	6	1	3
KNEGFNCYFPLVSYGFQRTNGDGY	6	1	3
KNEGFNCYFPLQRYGFQPTTGQGY	6	1	3
KNEGFNCYIPLGSYGFQPTYGVGY	6	1	3
KNEGFNCYFPLIRYGFQPTWGVGY	6	1	3
KNEGFNCYPPLQPYGFQPTNGRGY	6	1	3
KNEGFNCYFPLLRYGFQRTNGVGY	6	1	3
KNRGFNCYFPLQSYGFYPTIGVGY	6	1	3
KNEGFNCYFPLQSYGFHPTPGVGW	6	1	3
KNEGFNCYFPLKSYGFYPTLGVGY	6	1	3
KNEGFNCYVPLQAYGFQPTNGKGY	6	1	3
KNEGFNCYVPLGSYGFQPTNGNGY	6	1	3
KNEGFNCYFPLQQYGFQPTWGVGY	6	1	2
KNEGFNCYRPLNSYGFQPTWGVGY	6	1	3
KNEGFNCYQPLQHYGFQPTNGLGY	6	1	3
KNPGFNCYFPLQEYGFQPTNGVGY	6	1	2
KNEGFNCYFPLQTYGFQPTNGLDY	6	1	3
KNRGFNCYFPLQHYGFHPTNGVGY	6	1	3
KNEGFNCYFPLASYGFQPTNGVSY	6	1	2
KNEGFNCYWPLKSYGFQPTNGLGY	6	1	3
KNEGFNCYFPLQEYGFWPTNGVSY	6	1	3
KNEGFNCYMPLQSYGFQPTVGDGY	6	1	3
KNEGFNCYVPLMSYGFQPTSGVGY	6	1	3
KNEGFNCYLPLRSYGFQPTNGIGY	6	1	3
KNEGFNCYFPLSRYGFFPTNGVGY	6	1	3
KNEGFNCYFPLKSYGFYPTSGVGY	6	1	3
KNEGFNCYVPLQSYGFQPTNGLSY	6	1	3
KNEGFNCYAPLQSYGFQPTIGSGY	6	1	3
KNEGFNCYFPLVEYGFWPTNGVGY	6	1	3
KNEGFNCYQPLQSYGFHPTNGVGY	6	1	2
KNEGFNCYFPLSSYGFQPTFGSGY	6	1	3
KNEGFNCYGPLKSYGFQPTSGVGY	6	1	3
KNEGFNCYGPLQSYGFQTTNGEGY	6	1	3
KNEGFNCYHPLLAYGFQPTNGVGY	6	1	3
KNEGFNCYFPLVSYGFQPTYGVSY	6	1	3
KNEGFNCYFPLQPYGFQPTNGRSY	6	1	3
KNEGFNCYPPLGSYGFQPTNGNGY	6	1	3
KNEGFNCYFPLVSYGFQPTPGLGY	6	1	3
KNEGFNCYMPIQSYGFYPTNGVGY	6	1	3
KNPGFNCYTPLMSYGFQPTNGVGY	6	1	3
KNEGFNCYHPLQSYGFQPTWGVGY	6	1	2
KNEGFNCYHPLQSYGFQPTYGVGY	6	1	2
KNEGFNCYFPLQAYGFWPTNGMGY	6	1	3
KNEGFNCYCPLVSYGFQPTLGVGY	6	1	3
KNEGFNCYFPLNSYGFHRTNGVGY	6	1	3
KNEGFNCYSPLSSYGFQPTNGHGY	6	1	3
KNEGFNCYFPLQGYGFQPTMGLGY	6	1	3
KNEGFNCYFPLASYGFQPTLGLGY	6	1	3
KNEGFNCYFPLQSYGFQPTIGGGY	6	1	2
KNEGFNCYDPLQSYGFWPTNGLGY	6	1	3
KNEGFNCYVPLGSYGFQPTNGVSY	6	1	3
KNEGFNCYTPLLSYGFQPTNGVDY	6	1	3
KNQGFNCYFPLQQYGFHPTNGVGY	6	1	3
KNEGFNCYSPLKSYGFQPTNGHGY	6	1	3
KNAGFNCYFPLGSYGFWPTNGVGY	6	1	3
KNEGFNCYYPLQGYGFQPTQGVGY	6	1	3
KNEGFNCYFPLVSYGFYPTHGVGY	6	1	3
KNEQFNCYFPLGSYGFQPTSGVGY	6	1	3
KNEGFNCYAPLLSYGFQPTEGVGY	6	1	3
KNEGFNCYFPLKSYGFYPTAGVGY	6	1	3
KNEGFNCYEPLQSYGFHPTGGVGY	6	1	3
KNEGFNCYVPLVSYGFQPTYGVGY	6	1	3
KNEGFNCYMPLLSYGFQPTSGVGY	6	1	3
KNEGFNCYSPLVSYGFWPTNGVGY	6	1	3
KNEGFNCYAPLHSYGFQPTNGVSY	6	1	3
KNEGFNCYLPLQKYGFQRTNGVGY	6	1	3
KNEGFNCYSPLQSYGFQPTTGHGY	6	1	3
KNEQFNCYAPLTSYGFQPTNGVGY	6	1	3
KNEGFNCYFPLSKYGFQPTNGRGY	6	1	3
KNEGFNCYFPLLRYGFQPTNGNGY	6	1	3
KNEGFNCYFPLGSYGFQPTFGVGF	6	1	3
KNEGFNCYRPLQSYGFQPTTGSGY	6	1	3
KNEGFNCYFPLQHYGFQPTFGVDY	6	1	3
KNEGFNCYAPLQSYGFQPTIGGGY	6	1	3
KNEGFNCYNPIQRYGFQPTNGVGY	6	1	3
KNEGFNCYDPLQHYGFQPTAGVGY	6	1	3
KNEGFNCYFPLQDYGFQPTTGVGY	6	1	2
KNEGFNCYQPLVSYGFQRTNGVGY	6	1	3
KNEGFNCYSPLSSYGFQRTNGVGY	6	1	3
KNEGFNCYCPLGSYGFQPTNGVGY	6	1	2
KNEGFNCYWPLQSYGFQPTTGIGY	6	1	3
KNEGFNCYTPLQSYGFQPTVGDGY	6	1	3
KNEGFNCYTPLQSYGFQTTMGVGY	6	1	3
KNEGFNCYWPLRSYGFQRTNGVGY	6	1	3
KNEGFNCYQPLKSYGFQTTNGVGY	6	1	3
KNRGFNCYKPLQSYGFQPTNGVGY	6	1	2
KNEGFNCYFPLQPYGFQPTTGLGY	6	1	3
KNEGFNCYGPLQQYGFQPTYGVGY	6	1	3
KNEGFNCYFPLQSYGFQPTMGMGY	6	1	2
KNEGFNCYAPLKSYGFQPTNGHGY	6	1	3
KNEGFNCYFPLQRYGFQPTAGRGY	6	1	3
KNEQFNCYFPLQQYGFQPTNGVGY	6	1	2
KNEGFNCYLPLKSYGFQPTYGVGY	6	1	3
KNEGFNCYTPLTSYGFQPTSGVGY	6	1	3
KNEGFNCYFPLQAYGFQPTWGVGY	6	1	2
KNEGFNCYNPLRSYGFQPTMGVGY	6	1	3
KNEGFNCYMPLQSYGFHPTFGVGY	6	1	3
KNGGFNCYFPLHSYGFQPTNGVGY	6	1	2
KNEGFNCYYPLQSYGFYPTMGVGY	6	1	3
KNEGFNCYWPLYSYGFQPTNGIGY	6	1	3
KNEGFNCYFPLMRYGFQPTNGVSY	6	1	3
KNEGFNCYFPLQDYGFQPTFGLGY	6	1	3
KNEGFNCYTPLMSYGFQPTQGVGY	6	1	3
KNGGFNCYFPLQSYGFHPTGGVGY	6	1	3
KNEGFNCYFPLHSYGFFPTSGVGY	6	1	3
KNEGFNCYVPLQSYGFQPTVGKGY	6	1	3
KNEGFNCYVPLASYGFQPTNGVSY	6	1	3
KNEGFNCYTPLLSYGFQPTYGVGY	6	1	3
KNEGFNCYFPLHAYGFQPTNGRGY	6	1	3
KNEGFNCYCPLQSYGFYPTNGMGY	6	1	3
KNEGFNCYFPLQPYGFQPTMGQGY	6	1	3
KNEGFNCYTPLHSYGFQPTNGGGY	6	1	3
KNEGFNCYKPLNSYGFQPTNGVGW	6	1	3
KNEGFNCYFPLRGYGFQPTNGVGY	6	1	2
KNEGFNCYLPLQPYGFQPTNGRGY	6	1	3
KNEGFNCYRPLQSYGFQPTVGVGW	6	1	3
KNEGFNCYKPLLSYGFQPTNGLGY	6	1	3
KNEGFNCYHPLGSYGFQPTNGNGY	6	1	3
KNPGFNCYFPLQNYGFQPTNGVGY	6	1	2
KNEGFNCYFPLVSYGFQPTHGNGY	6	1	3
KNGGFNCYFPLQSYGFFPTIGVGY	6	1	3
KNEGFNCYFPLQTYGFQPTQGKGY	6	1	3
KNKGFNCYFPLQSYGFQPTNGMNY	6	1	3
KNEGFNCYFPLYSYGFFPTWGVGY	6	1	3
KNEGFNCYHPLQQYGFQPTNGVGY	6	1	2
KNEGFNCYGPLSAYGFQPTNGVGY	6	1	3
KNEGFNCYMPLQRYGFQPTWGVGY	6	1	3
KNEGFNCYCPLSSYGFYPTNGVGY	6	1	3
KNEGFNCYPPLQSYGFQPTIGRGY	6	1	3
KNEGFNCYDPLQSYGFQPTFGVGY	6	1	2
KNEGFNCYVPLQSYGFQPTFGLGY	6	1	3
KNEGFNCYFPLQQYGFQTTNGVGF	6	1	3
KNEGFNCYPPLQSYGFQPTWGVGY	6	1	2
KNEGFNCYFPLQNYGFQPTNGRGY	6	1	2
KNEGFNCYYPLSSYGFQPTMGVGY	6	1	3
KNEGFNCYIPLVSYGFQPTAGVGY	6	1	3
KNEGFNCYFPLMSYGFHPTPGVGY	6	1	3
KNEGFNCYWPLQSYGFQPTHGEGY	6	1	3
KNEGFNCYKPLGSYGFQPTNGVGY	6	1	2
KNEKFNCYFPLSSYGFQPTNGMGY	6	1	3
KNEQFNCYRPLQSYGFQPTNGMGY	6	1	3
KNRGFNCYFPLQPYGFQTTNGVGY	6	1	3
KNEGFNCYTPLMSYGFQPTTGVGY	6	1	3
KNTGFNCYFPLQRYGFQPTMGVGY	6	1	3
KNEGFNCYWPLASYGFQPTNGIGY	6	1	3
KNEGFNCYMPLLSYGFFPTNGVGY	6	1	3
KNGGFNCYFPLQSYGFWPTNGVGW	6	1	3
KNEGFNCYDPLQSYGFQPTNGVDY	6	1	2
KNEGFNCYFPLVSYGFQPTLGIGY	6	1	3
KNEGFNCYFPLWSYGFQPTTGSGY	6	1	3
KNEGFNCYFPLVTYGFQPTNGLGY	6	1	3
KNRGFNCYFPLQRYGFYPTNGVGY	6	1	3
KNEGFNCYSPLQSYGFQTTNGVSY	6	1	3
KNGGFNCYFPLQAYGFQPTSGVGY	6	1	3
KNEGFNCYRPLGKYGFQPTNGVGY	6	1	3
KNEGFNCYRPLRSYGFQPTTGVGY	6	1	3
KNQGFNCYFPLQRYGFQTTNGVGY	6	1	3
KNEGFNCYWPLQSYGFQPTNGRGF	6	1	3
KNEGFNCYAPLQSYGFQPTTGQGY	6	1	3
KNKGFNCYFPLQEYGFQPTFGVGY	6	1	3
KNEGFNCYFPLQTYGFQPTFGHGY	6	1	3
KNEGFNCYFPLGRYGFQPTNGNGY	6	1	3
KNEGFNCYLPLQTYGFQPTNGHGY	6	1	3
KNEGFNCYFPLQSYGFQPTWGVGW	6	1	2
KNEGFNCYFPLYKYGFQPTNGVGY	6	1	2
KNEGFNCYKPLYAYGFQPTNGVGY	6	1	3
KNEGFNCYFPLKSYGFQPTMGVGW	6	1	3
KNEGFNCYKPLASYGFQPTLGVGY	6	1	3
KNEGFNCYMPLQSYGFHPTIGVGY	6	1	3
KNRGFNCYFPLQEYGFQPTNGVGW	6	1	3
KNEGFNCYFPLQDYGFQPTVGIGY	6	1	3
KNRGFNCYFPLQSYGFLPTVGVGY	6	1	3
KNQGFNCYEPLQSYGFQPTNGIGY	6	1	3
KNEGFNCYLPLRSYGFQPTIGVGY	6	1	3
KNEGFNCYAPLVSYGFYPTNGVGY	6	1	3
KNEGFNCYWPLQAYGFQPTNGVSY	6	1	3
KNEGFNCYFPLQSYGFFPTWGLGY	6	1	3
KNEGFNCYLPLQSYGFFPTTGVGY	6	1	3
KNEGFNCYFPLQKYGFQPTSGRGY	6	1	3
KNEGFNCYFPLQSYGFYPTLGRGY	6	1	3
KNEGFNCYWPLPSYGFQPTNGMGY	6	1	3
KNEGFNCYFPLRSYGFYPTNGVSY	6	1	3
KNEGFNCYFPLISYGFQPTHGLGY	6	1	3
KNEGFNCYFPLQAYGFQPTTGVSY	6	1	3
KNEGFNCYDPLMSYGFWPTNGVGY	6	1	3
KNEGFNCYSPLQPYGFQPTNGVGW	6	1	3
KNEGFNCYVPLQSYGFWPTMGVGY	6	1	3
KNEGFNCYPPLQQYGFQPTNGMGY	6	1	3
KNEGFNCYFPLSSYGFQPTMGSGY	6	1	3
KNEGFNCYFPLTSYGFLPTVGVGY	6	1	3
KNEGFNCYFPLQEYGFFPTSGVGY	6	1	3
KNEGFNCYFPLCPYGFQPTNGRGY	6	1	3
KNEGFNCYFPLQKYGFQPTSGLGY	6	1	3
KNEGFNCYKPLVSYGFLPTNGVGY	6	1	3
KNTGFNCYFPLFRYGFQPTNGVGY	6	1	3
KNEGFNCYLPLLSYGFQPTNGQGY	6	1	3
KNEGFNCYAPLSSYGFFPTNGVGY	6	1	3
KNEGFNCYFPLTPYGFYPTNGVGY	6	1	3
KNEGFNCYKPLASYGFQPTQGVGY	6	1	3
KNAGFNCYFPIQSYGFQRTNGVGY	6	1	3
KNEGFNCYFPLGGYGFQPTNGKGY	6	1	3
KNTGFNCYFPLQNYGFQPTYGVGY	6	1	3
KNAGFNCYFPLQSYGFQPTMGVGY	6	1	2
KNEGFNCYFPLQNYGFQPTNGMNY	6	1	3
KNEGFNCYFPLTSYGFHPTNGVSY	6	1	3
KNEGFNCYMPLQAYGFQPTNGRGY	6	1	3
KNEGFNCYFPLQEYGFQTTNGVGY	6	1	2
KNEGFNCYSPIQRYGFQPTNGVGY	6	1	3
KNEGFNCYFPLLSYGFQPTNGVSF	6	1	3
KNEGFNCYFPLQEYGFQPTIGSGY	6	1	3
KNEGFNCYIPIASYGFQPTNGVGY	6	1	3
KNEGFNCYLPLRSYGFWPTNGVGY	6	1	3
KNEGFNCYRPLQSYGFWPTNGQGY	6	1	3
KNEGFNCYFPIQSYGFQPTNGGGY	6	1	2
KNEGFNCYFPLHTYGFQPTNGVSY	6	1	3
KNEGFNCYFPLNSYGFQPTNGNGY	6	1	2
KNEGFNCYSPLQSYGFQPTSGMGY	6	1	3
KNEGFNCYMPLRTYGFQPTNGVGY	6	1	3
KNEGFNCYFPLQSYGFQPTAGDGY	6	1	2
KNEGFNCYFPLYSYGFQPTLGRGY	6	1	3
KNEGFNCYGPLQSYGFQPTTGVSY	6	1	3
KNEGFNCYSPLQSYGFQTTNGNGY	6	1	3
KNEGFNCYWPLMSYGFQPTWGVGY	6	1	3
KNEGFNCYLPLQAYGFQPTNGDGY	6	1	3
KNEQFNCYLPLQSYGFQPTWGVGY	6	1	3
KNEGFNCYAPLTQYGFQPTNGVGY	6	1	3
KNEKFNCYFPLRSYGFQPTNGVGY	6	1	2
KNQGFNCYSPLQSYGFQPTNGVGY	6	1	2
KNEGFNCYKPLASYGFYPTNGVGY	6	1	3
KNEGFNCYWPLSSYGFQPTIGVGY	6	1	3
KNEGFNCYFPLQTYGFQPTVGVSY	6	1	3
KNEGFNCYYPLQSYGFQPTNGVGF	6	1	2
KNEGFNCYCPLQSYGFHPTNGLGY	6	1	3
KNEGFNCYMPLQSYGFQPTSGRGY	6	1	3
KNEGFNCYRPLVSYGFLPTNGVGY	6	1	3
KNEGFNCYFPLQEYGFHRTNGVGY	6	1	3
KNEGFNCYFPLDKYGFQPTFGVGY	6	1	3
KNEGFNCYFPLTRYGFQPTNGSGY	6	1	3
KNEGFNCYMPLQSYGFQPTTGVSY	6	1	3
KNEGFNCYFPLMTYGFQPTLGVGY	6	1	3
KNEGFNCYFPLASYGFHPTNGVGF	6	1	3
KNTGFNCYFPLQPYGFQPTNGVSY	6	1	3
KNEGFNCYKPLQSYGFFPTNGLGY	6	1	3
KNEGFNCYEPLQHYGFQPTNGHGY	6	1	3
KNEGFNCYVPLVQYGFQPTNGVGY	6	1	3
KNEGFNCYWPLLSYGFQRTNGVGY	6	1	3
KNEGFNCYFPLHSYGFQPTFGVGY	6	1	2
KNEGFNCYFPLMSYGFQPTTGRGY	6	1	3
KNEGFNCYEPLQSYGFQPTAGVGF	6	1	3
KNEGFNCYFPIGSYGFWPTNGVGY	6	1	3
KNEGFNCYVPLSPYGFQPTNGVGY	6	1	3
KNEGFNCYGPLASYGFHPTNGVGY	6	1	3
KNEGFNCYFPLQSYGFHRTNGRGY	6	1	3
KNEGFNCYLPLQSYGFQPTNGQSY	6	1	3
KNEGFNCYNPIQSYGFQPTNGVGY	6	1	2
KNEGFNCYTPLSSYGFWPTNGVGY	6	1	3
KNEGFNCYFPLQKYGFQPTSGSGY	6	1	3
KNTGFNCYFPLGSYGFQPTNGVSY	6	1	3
KNKGFNCYRPLQSYGFQPTNGVGY	6	1	2
KNEGFNCYFPLQSYGFHPTFGKGY	6	1	3
KNEGFNCYAPLQRYGFQPTSGVGY	6	1	3
KNEGFNCYFPLSSYGFLPTVGVGY	6	1	3
KNEGFNCYSPLQSYGFQPTSGDGY	6	1	3
KNEGFNCYFPLRPYGFQPTNGEGY	6	1	3
KNGGFNCYFPLLPYGFQPTNGVGY	6	1	3
KNEGFNCYFPLRHYGFQRTNGVGY	6	1	3
KNEGFNCYFPLQSYGFLRTFGVGY	6	1	3
KNEGFNCYFPLLSYGFQPTYGSGY	6	1	3
KNEGFNCYMPLQSYGFQPTNGVDY	6	1	2
KNEGFNCYFPLFAYGFQPTLGVGY	6	1	3
KNRGFNCYCPLQSYGFQPTNGVGY	6	1	2
KNEGFNCYFPLQRYGFQRTHGVGY	6	1	3
KNEGFNCYFPLQRYGFQRTFGVGY	6	1	3
KNEGFNCYFPLQSYGFYPTSGVSY	6	1	3
KNEGFNCYPPLQSYGFWPTNGRGY	6	1	3
KNEGFNCYPPLVRYGFQPTNGVGY	6	1	3
KNEGFNCYSPLQSYGFFPTNGNGY	6	1	3
KNEQFNCYFPLRSYGFQRTNGVGY	6	1	3
KNEGFNCYFPLHTYGFQPTNGLGY	6	1	3
KNEGFNCYGPLYSYGFHPTNGVGY	6	1	3
KNEGFNCYHPLADYGFQPTNGVGY	6	1	3
KNEGFNCYFPLSRYGFQPTNGRGY	6	1	3
KNEGFNCYFPLFTYGFQPTIGVGY	6	1	3
KNEGFNCYFPLLGYGFFPTNGVGY	6	1	3
KNKGFNCYSPLQSYGFQPTNGVGY	6	1	2
KNEGFNCYFPLGSYGFQPTMGLGY	6	1	3
KNEGFNCYSPISSYGFQPTNGVGY	6	1	3
KNEGFNCYFPLESYGFQTTNGVGY	6	1	2
KNEGFNCYHPLQSYGFQPTNGVSY	6	1	2
KNEGFNCYSPIQAYGFQPTNGVGY	6	1	3
KNEGFNCYFPLQQYGFQPTHGMGY	6	1	3
KNEGFNCYFPLQAYGFQRTNGVSY	6	1	3
KNEGFNCYFPLQSYGFQPTQGIGY	6	1	2
KNEGFNCYFPLFSYGFQPTLGLGY	6	1	3
KNEQFNCYFPLLSYGFQPTIGVGY	6	1	3
KNEGFNCYEPLQSYGFQPTNGQNY	6	1	3
KNEGFNCYFPLQQYGFQPTWGSGY	6	1	3
KNEGFNCYFPLREYGFQPTNGLGY	6	1	3
KNPGFNCYFPLQAYGFYPTNGVGY	6	1	3
KNEGFNCYWPLGSYGFQPTNGVSY	6	1	3
KNEKFNCYDPLQSYGFQPTNGKGY	6	1	3
KNEGFNCYFPLKRYGFQRTNGVGY	6	1	3
KNEGFNCYFPLESYGFQPTTGVGF	6	1	3
KNEGFNCYFPLVPYGFQPTNGVGF	6	1	3
KNEGFNCYDPLQSYGFHPTSGVGY	6	1	3
KNEGFNCYSPLMSYGFQPTNGLGY	6	1	3
KNEGFNCYWPLWSYGFQPTAGVGY	6	1	3
KNEGFNCYFPLLTYGFQPTNGMGY	6	1	3
KNEGFNCYFPLQNYGFQPTNGVDF	6	1	3
KNEGFNCYFPIQGYGFQPTNGVGY	6	1	2
KNEGFNCYRPLTSYGFQPTNGKGY	6	1	3
KNEGFNCYNPLESYGFQPTNGVGY	6	1	2
KNEGFNCYFPLLSYGFQRTNGIGY	6	1	3
KNEGFNCYIPLLSYGFQPTNGLGY	6	1	3
KNEGFNCYFPLQAYGFQPTFGMGY	6	1	3
KNEGFNCYRPIQSYGFQPTNGLGY	6	1	3
KNEGFNCYFPLGSYGFFPTSGVGY	6	1	3
KNEGFNCYPPLASYGFQPTTGVGY	6	1	3
KNEGFNCYFPLQSYGFFPTNGIGY	6	1	2
KNTGFNCYFPLQSYGFQPTNGVNY	6	1	2
KNEGFNCYMPLFSYGFQPTLGVGY	6	1	3
KNEGFNCYVPLQSYGFQPTSGLGY	6	1	3
KNEGFNCYFPLLSYGFQPTYGVGF	6	1	3
KNGGFNCYFPLLSYGFQPTNGVNY	6	1	3
KNEGFNCYKPLQAYGFQPTTGVGY	6	1	3
KNQGFNCYAPLQSYGFQPTNGRGY	6	1	3
KNEGFNCYAPLQSYGFQPTEGVGY	6	1	2
KNEGFNCYFPLASYGFFPTIGVGY	6	1	3
KNEGFNCYTPLVSYGFQPTNGQGY	6	1	3
KNEGFNCYPPLQSYGFQPTVGVSY	6	1	3
KNEGFNCYMPLVSYGFQRTNGVGY	6	1	3
KNRGFNCYFPLWPYGFQPTNGVGY	6	1	3
KNEGFNCYFPLSSYGFFPTNGRGY	6	1	3
KNEGFNCYFPLQRYGFQPTVGLGY	6	1	3
KNEGFNCYSPLKSYGFQPTNGLGY	6	1	3
KNEGFNCYFPLQQYGFFPTNGRGY	6	1	3
KNEGFNCYAPLQNYGFQTTNGVGY	6	1	3
KNQGFNCYFPLQSYGFQPTMGVGY	6	1	2
KNEGFNCYFPLSRYGFQPTIGVGY	6	1	3
KNEGFNCYKPLRSYGFQTTNGVGY	6	1	3
KNEGFNCYQPLQSYGFQPTNGHGW	6	1	3
KNEGFNCYFPLLSYGFQPTYGLGY	6	1	3
KNEGFNCYHPISSYGFQPTNGVGY	6	1	3
KNEGFNCYFPLLKYGFQPTSGVGY	6	1	3
KNEGFNCYAPLKSYGFHPTNGVGY	6	1	3
KNEGFNCYQPLVSYGFLPTNGVGY	6	1	3
KNGGFNCYFPLQSYGFQPTNGGGY	6	1	2
KNEGFNCYFPLVGYGFQPTNGVGW	6	1	3
KNEGFNCYFPLQSYGFYTTFGVGY	6	1	3
KNEGFNCYFPLMAYGFQPTNGVGF	6	1	3
KNEGFNCYSPLQQYGFQPTNGVGF	6	1	3
KNEGFNCYWPLQSYGFQPTAGIGY	6	1	3
KNTGFNCYAPLQSYGFQPTNGVGY	6	1	2
KNEKFNCYFPLQSYGFQPTTGSGY	6	1	3
KNEGFNCYFPLFQYGFQPTSGVGY	6	1	3
KNEGFNCYFPLMHYGFQPTSGVGY	6	1	3
KNEGFNCYMPLQSYGFYPTSGVGY	6	1	3
KNEGFNCYAPLTSYGFHPTNGVGY	6	1	3
KNEGFNCYPPLQSYGFQPTTGIGY	6	1	3
KNEGFNCYFPLMTYGFYPTNGVGY	6	1	3
KNEGFNCYYPLRSYGFQTTNGVGY	6	1	3
KNTGFNCYFPLQSYGFQTTNGMGY	6	1	3
KNEGFNCYRPLQSYGFLPTVGVGY	6	1	3
KNEGFNCYFPLQTYGFLPTTGVGY	6	1	3
KNRGFNCYFPLQSYGFQPTNGIGY	6	1	2
KNEKFNCYWPLQSYGFQPTNGLGY	6	1	3
KNEGFNCYFPLKTYGFQTTNGVGY	6	1	3
KNKGFNCYFPLQSYGFQPTNGKSY	6	1	3
KNEGFNCYFPLMEYGFQPTNGNGY	6	1	3
KNEGFNCYGPLQSYGFQPTFGLGY	6	1	3
KNEGFNCYTPLQSYGFFPTAGVGY	6	1	3
KNEGFNCYMPLGTYGFQPTNGVGY	6	1	3
KNEGFNCYFPLCSYGFQRTVGVGY	6	1	3
KNEGFNCYTPLQSYGFQTTNGMGY	6	1	3
KNEQFNCYFPLQPYGFQPTTGVGY	6	1	3
KNEGFNCYFPLTAYGFQPTNGRGY	6	1	3
KNEGFNCYYPLQTYGFQPTFGVGY	6	1	3
KNEGFNCYKPLMGYGFQPTNGVGY	6	1	3
KNEQFNCYFPLQAYGFQPTNGVDY	6	1	3
KNEGFNCYFPLTEYGFQTTNGVGY	6	1	3
KNEGFNCYYPLLSYGFWPTNGVGY	6	1	3
KNEGFNCYVPLQRYGFQPTNGEGY	6	1	3
KNEGFNCYFPLASYGFQRTNGQGY	6	1	3
KNEGFNCYNPLSSYGFQPTNGVSY	6	1	3
KNEGFNCYSPLVSYGFQPTTGVGY	6	1	3
KNEGFNCYYPLESYGFQPTNGVGY	6	1	2
KNEGFNCYLPLQSYGFQPTYGRGY	6	1	3
KNEGFNCYHPLQSYGFYPTNGVGY	6	1	2
KNEGFNCYFPLFTYGFQPTNGHGY	6	1	3
KNEGFNCYCPLLSYGFHPTNGVGY	6	1	3
KNEQFNCYFPLYSYGFQPTNGLGY	6	1	3
KNEGFNCYWPLQPYGFQPTNGEGY	6	1	3
KNEGFNCYWPLQSYGFFPTTGVGY	6	1	3
KNEGFNCYDPLWSYGFQPTNGVGY	6	1	2
KNEGFNCYRPLWRYGFQPTNGVGY	6	1	3
KNEGFNCYLPLNSYGFWPTNGVGY	6	1	3
KNEGFNCYVPLQSYGFQTTVGVGY	6	1	3
KNEGFNCYFPLVQYGFQPTVGVGY	6	1	3
KNEGFNCYVPLVSYGFQTTNGVGY	6	1	3
KNQGFNCYFPLQSYGFQPTNGVSY	6	1	2
KNEGFNCYFPLQGYGFQPTYGVSY	6	1	3
KNEGFNCYPPLQKYGFQPTNGKGY	6	1	3
KNEGFNCYFPLMSYGFQPTHGLGY	6	1	3
KNKGFNCYFPLVTYGFQPTNGVGY	6	1	3
KNEGFNCYAPLASYGFHPTNGVGY	6	1	3
KNRGFNCYFPLRSYGFQPTNGVGY	6	1	2
KNEGFNCYRPLQSYGFQTTSGVGY	6	1	3
KNEGFNCYRPLMSYGFQPTNGGGY	6	1	3
KNEGFNCYFPLQRYGFWPTIGVGY	6	1	3
KNEGFNCYDPLQSYGFQPTTGHGY	6	1	3
KNEGFNCYYPLQSYGFQPTIGRGY	6	1	3
KNEGFNCYCPIQSYGFQPTNGQGY	6	1	3
KNTGFNCYFPLQRYGFQPTNGHGY	6	1	3
KNEGFNCYDPLQQYGFQPTNGLGY	6	1	3
KNEGFNCYFPLQSYGFQPTNGHSY	6	1	2
KNKGFNCYFPLQSYGFQPTNGRSY	6	1	3
KNEGFNCYVPLQRYGFQPTNGLGY	6	1	3
KNEGFNCYIPLQPYGFQPTNGRGY	6	1	3
KNEGFNCYCPLQSYGFQPTNGVGF	6	1	2
KNEGFNCYVPLWSYGFQPTNGLGY	6	1	3
KNEKFNCYFPLLSYGFQPTNGKGY	6	1	3
KNTGFNCYFPLVRYGFQPTNGVGY	6	1	3
KNEGFNCYAPLTSYGFQPTNGQGY	6	1	3
KNEGFNCYNPLNSYGFQPTNGVGY	6	1	2
KNEGFNCYFPLVAYGFQPTNGRGY	6	1	3
KNEGFNCYSPLESYGFQPTNGLGY	6	1	3
KNEGFNCYFPLSSYGFQPTSGVGF	6	1	3
KNTGFNCYFPLYRYGFQPTNGVGY	6	1	3
KNEGFNCYGPLNSYGFFPTNGVGY	6	1	3
KNEGFNCYSPLGSYGFQPTNGVSY	6	1	3
KNEGFNCYFPLAGYGFQPTNGKGY	6	1	3
KNEGFNCYDPLRSYGFQPTNGLGY	6	1	3
KNEGFNCYFPLQRYGFQPTNGMGF	6	1	3
KNEGFNCYVPLQNYGFQPTNGQGY	6	1	3
KNEGFNCYTPLQSYGFQPTYGSGY	6	1	3
KNEGFNCYSPLMEYGFQPTNGVGY	6	1	3
KNEQFNCYFPLVSYGFQPTNGLGY	6	1	3
KNEGFNCYFPLREYGFQPTFGVGY	6	1	3
KNRGFNCYFPLHSYGFQPTNGVGW	6	1	3
KNEGFNCYAPLQSYGFQPTHGGGY	6	1	3
KNEGFNCYNPLTSYGFQPTQGVGY	6	1	3
KNEGFNCYLPIQSYGFFPTNGVGY	6	1	3
KNEGFNCYRPLQSYGFQPTVGDGY	6	1	3
KNEGFNCYFPLQRYGFWPTNGVDY	6	1	3
KNEGFNCYMPLVSYGFWPTNGVGY	6	1	3
KNEQFNCYFPLQTYGFQPTVGVGY	6	1	3
KNEGFNCYFPLVHYGFQPTNGRGY	6	1	3
KNEGFNCYLPLQRYGFQPTNGVSY	6	1	3
KNEKFNCYSPLYSYGFQPTNGVGY	6	1	3
KNEGFNCYLPLQSYGFWPTYGVGY	6	1	3
KNKGFNCYFPLKSYGFFPTNGVGY	6	1	3
KNPGFNCYFPLQSYGFQPTNGDGY	6	1	2
KNEGFNCYVPLQSYGFFPTHGVGY	6	1	3
KNEGFNCYFPLSSYGFQPTWGVSY	6	1	3
KNTGFNCYFPLQHYGFQPTNGHGY	6	1	3
KNEGFNCYFPLGSYGFWPTVGVGY	6	1	3
KNEGFNCYFPLCPYGFQPTNGVGY	6	1	2
KNEGFNCYFPLQRYGFQPTNGLNY	6	1	3
KNEGFNCYAPLSKYGFQPTNGVGY	6	1	3
KNEGFNCYLPLQPYGFQPTFGVGY	6	1	3
KNEGFNCYFPLASYGFQPTSGHGY	6	1	3
KNEGFNCYQPLQSYGFQPTNGIGY	6	1	2
KNEGFNCYSPLQSYGFQPTWGQGY	6	1	3
KNKGFNCYFPLGSYGFYPTNGVGY	6	1	3
KNEGFNCYEPLQHYGFQPTNGVGY	6	1	2
KNEGFNCYEPLRSYGFQPTAGVGY	6	1	3
KNEGFNCYFPITSYGFQPTTGVGY	6	1	3
KNEGFNCYPPLQSYGFQPTWGSGY	6	1	3
KNEGFNCYTPLQSYGFQPTYGLGY	6	1	3
KNEGFNCYFPLQAYGFQPTNGQSY	6	1	3
KNTGFNCYFPLYSYGFQPTNGEGY	6	1	3
KNEGFNCYFPLSAYGFQPTNGDGY	6	1	3
KNEGFNCYTPLLSYGFYPTNGVGY	6	1	3
KNEGFNCYFPIMSYGFQPTNGRGY	6	1	3
KNEGFNCYRPLVSYGFQPTVGVGY	6	1	3
KNEQFNCYMPLQSYGFQPTNGEGY	6	1	3
KNEGFNCYRPLLSYGFQPTFGVGY	6	1	3
KNEGFNCYWPLQSYGFHPTNGVGF	6	1	3
KNEGFNCYIPLQSYGFFPTFGVGY	6	1	3
KNEGFNCYFPLQSYGFQPTNGMGW	6	1	2
KNEGFNCYSPLQSYGFYPTSGVGY	6	1	3
KNEGFNCYFPLESYGFQPTNGEGY	6	1	2
KNGGFNCYFPLVPYGFQPTNGVGY	6	1	3
KNEGFNCYDPLQSYGFQPTHGVGY	6	1	2
KNKGFNCYFPLQSYGFFPTIGVGY	6	1	3
KNEGFNCYFPLQSYGFYTTVGVGY	6	1	3
KNEGFNCYRPLQSYGFQPTAGIGY	6	1	3
KNEQFNCYLPLQSYGFQPTMGVGY	6	1	3
KNAGFNCYFPIQSYGFQPTNGVGY	6	1	2
KNEGFNCYFPLESYGFQPTVGVGY	6	1	2
KNEGFNCYDPLQSYGFQPTSGMGY	6	1	3
KNEGFNCYEPLRSYGFQPTNGKGY	6	1	3
KNEGFNCYSPLLSYGFYPTNGVGY	6	1	3
KNAGFNCYFPLQKYGFYPTNGVGY	6	1	3
KNRGFNCYFPLQAYGFQPTNGRGY	6	1	3
KNEKFNCYWPLQSYGFQPTNGVGY	6	1	2
KNEGFNCYSPLTSYGFQPTYGVGY	6	1	3
KNEGFNCYFPLFQYGFQPTFGVGY	6	1	3
KNEGFNCYFPLFSYGFQPTNGESY	6	1	3
KNEGFNCYFPLQSYGFQPTNGIGW	6	1	2
KNEGFNCYFPLTTYGFQPTNGVGW	6	1	3
KNEGFNCYCPLQEYGFWPTNGVGY	6	1	3
KNEGFNCYMPLQSYGFQPTTGRGY	6	1	3
KNEGFNCYFPLCSYGFFPTTGVGY	6	1	3
KNEGFNCYLPLQSYGFQPTTGVGF	6	1	3
KNEGFNCYHPLANYGFQPTNGVGY	6	1	3
KNEGFNCYFPLQDYGFFPTFGVGY	6	1	3
KNEGFNCYFPLFDYGFQPTNGKGY	6	1	3
KNEQFNCYSPLQSYGFQPTNGQGY	6	1	3
KNEGFNCYPPLYRYGFQPTNGVGY	6	1	3
KNEGFNCYWPLVSYGFQPTNGRGY	6	1	3
KNTGFNCYFPLRPYGFQPTNGVGY	6	1	3
KNEGFNCYSPLQRYGFQPTIGVGY	6	1	3
KNEGFNCYVPLASYGFQPTLGVGY	6	1	3
KNEGFNCYLPLLSYGFQPTYGVGY	6	1	3
KNPGFNCYFPLQSYGFQPTMGVGY	6	1	2
KNEGFNCYFPLQRYGFQPTQGLGY	6	1	3
KNEGFNCYFPLYSYGFQPTFGVGW	6	1	3
KNEQFNCYFPLASYGFFPTNGVGY	6	1	3
KNTGFNCYFPLTSYGFQPTNGVSY	6	1	3
KNAGFNCYFPLQQYGFQPTFGVGY	6	1	3
KNEQFNCYKPLQSYGFQPTNGVGY	6	1	2
KNEGFNCYFPLQRYGFQRTMGVGY	6	1	3
KNEGFNCYEPLQSYGFQPTNGNGY	6	1	2
KNEGFNCYRPLGRYGFQPTNGVGY	6	1	3
KNEGFNCYFPLFSYGFQPTNGLSY	6	1	3
KNEGFNCYFPLMPYGFQPTNGIGY	6	1	3
KNEGFNCYFPLTGYGFQPTWGVGY	6	1	3
KNEGFNCYLPLQSYGFWPTLGVGY	6	1	3
KNEGFNCYKPLVSYGFQRTNGVGY	6	1	3
KNEGFNCYVPLQSYGFQPTVGVSY	6	1	3
KNEGFNCYMPLASYGFQPTSGVGY	6	1	3
KNPGFNCYFPLQKYGFQPTFGVGY	6	1	3
KNEGFNCYFPLHSYGFQPTNGEGY	6	1	2
KNQGFNCYFPLQSYGFQTTNGLGY	6	1	3
KNEGFNCYSPLQSYGFQRTNGEGY	6	1	3
KNRGFNCYFPLNSYGFQPTVGVGY	6	1	3
KNEGFNCYFPLWSYGFQPTNGDGY	6	1	2
KNEGFNCYVPLHPYGFQPTNGVGY	6	1	3
KNEGFNCYMPLYSYGFQPTEGVGY	6	1	3
KNEGFNCYLPLQSYGFHPTNGIGY	6	1	3
KNEGFNCYFPLQSYGFQPTVGHGY	6	1	2
KNEGFNCYFPLQNYGFQPTWGVGY	6	1	2
KNEGFNCYLPLLEYGFQPTNGVGY	6	1	3
KNEGFNCYTPLQSYGFQPTYGNGY	6	1	3
KNEGFNCYWPLQSYGFLPTYGVGY	6	1	3
KNEKFNCYFPLVSYGFQRTNGVGY	6	1	3
KNEGFNCYLPLQAYGFQPTNGIGY	6	1	3
KNEGFNCYFPLFPYGFQPTNGMGY	6	1	3
KNEGFNCYFPLQSYGFQPTFGMGY	6	1	2
KNEGFNCYRPLVSYGFQPTSGVGY	6	1	3
KNEGFNCYLPLQSYGFQRTNGKGY	6	1	3
KNEGFNCYRPLQTYGFQPTFGVGY	6	1	3
KNAGFNCYFPLYSYGFQPTNGVGY	6	1	2
KNEGFNCYKPLHSYGFQPTTGVGY	6	1	3
KNEGFNCYFPLTSYGFYPTNGVDY	6	1	3
KNEGFNCYDPLQQYGFQPTNGVGY	6	1	2
KNEGFNCYSPLQSYGFWPTNGSGY	6	1	3
KNEGFNCYAPLQGYGFQPTVGVGY	6	1	3
KNEGFNCYSPLASYGFQPTTGVGY	6	1	3
KNEGFNCYFPLQSYGFFRTNGKGY	6	1	3
KNEGFNCYFPLQTYGFQPTSGVGF	6	1	3
KNEGFNCYFPLMSYGFQPTHGVGY	6	1	2
KNEQFNCYFPLQPYGFQPTVGVGY	6	1	3
KNEGFNCYLPLQSYGFQPTTGQGY	6	1	3
KNEGFNCYFPLFEYGFQPTNGVSY	6	1	3
KNEGFNCYNPLLSYGFQPTSGVGY	6	1	3
KNEGFNCYFPLQSYGFQPTMGGGY	6	1	2
KNEGFNCYFPLISYGFQPTNGQGY	6	1	2
KNEGFNCYFPITSYGFQPTNGVGF	6	1	3
KNEGFNCYFPLLSYGFQPTSGVGF	6	1	3
KNEGFNCYFPLAAYGFQPTNGMGY	6	1	3
KNEGFNCYRPLQSYGFQTTNGGGY	6	1	3
KNEGFNCYFPLQSYGFHPTWGMGY	6	1	3
KNEGFNCYGPLWSYGFQPTTGVGY	6	1	3
KNEGFNCYFPLQSYGFWPTNGVDY	6	1	2
KNEQFNCYFPLQSYGFQPTVGRGY	6	1	3
KNPGFNCYFPLQSYGFQPTTGVGY	6	1	2
KNEGFNCYWPLQSYGFQPTYGNGY	6	1	3
KNEGFNCYLPLCSYGFFPTNGVGY	6	1	3
KNEGFNCYRPLQSYGFQRTIGVGY	6	1	3
KNEGFNCYFPLRTYGFQPTNGVGW	6	1	3
KNEGFNCYFPLESYGFQPTVGLGY	6	1	3
KNEGFNCYFPLLSYGFWPTWGVGY	6	1	3
KNEGFNCYFPLLSYGFQPTIGGGY	6	1	3
KNAGFNCYFPLQSYGFQPTNGQGY	6	1	2
KNEGFNCYFPLVAYGFQPTIGVGY	6	1	3
KNEGFNCYFPLLGYGFQPTEGVGY	6	1	3
KNEGFNCYFPLTGYGFQPTNGLGY	6	1	3
KNEGFNCYRPLCSYGFQPTNGRGY	6	1	3
KNEGFNCYVPLCHYGFQPTNGVGY	6	1	3
KNEGFNCYIPLQSYGFWPTNGVGY	6	1	2
KNRGFNCYFPLQSYGFQPTEGVGY	6	1	2
KNEGFNCYSPLQSYGFQPTNGMSY	6	1	3
KNEGFNCYFPLRSYGFFPTGGVGY	6	1	3
KNEGFNCYFPLTKYGFQPTNGLGY	6	1	3
KNEGFNCYFPLQQYGFQRTNGHGY	6	1	3
KNEGFNCYFPLASYGFLPTTGVGY	6	1	3
KNEGFNCYHPLQRYGFQPTNGQGY	6	1	3
KNEGFNCYRPLQSYGFQPTSGMGY	6	1	3
KNRGFNCYFPLQSYGFQPTYGVDY	6	1	3
KNEGFNCYFPLQSYGFQPTIGRGY	6	1	2
KNEGFNCYTPLQSYGFQPTQGRGY	6	1	3
KNEGFNCYYPLQSYGFQTTNGMGY	6	1	3
KNQGFNCYFPLQSYGFQPTTGLGY	6	1	3
KNEGFNCYWPLQAYGFQPTSGVGY	6	1	3
KNEGFNCYGPLQSYGFWPTMGVGY	6	1	3
KNEGFNCYVPLQQYGFQPTNGNGY	6	1	3
KNEGFNCYIPLQSYGFFPTNGMGY	6	1	3
KNEQFNCYVPLYSYGFQPTNGVGY	6	1	3
KNEGFNCYQPLQRYGFQPTAGVGY	6	1	3
KNEGFNCYFPLASYGFWPTMGVGY	6	1	3
KNEQFNCYHPLQSYGFQPTNGVGY	6	1	2
KNEGFNCYTPLQEYGFQPTNGLGY	6	1	3
KNEGFNCYGPLTAYGFQPTNGVGY	6	1	3
KNEGFNCYFPLGSYGFQPTWGVGY	6	1	2
KNEGFNCYRPLNSYGFQPTNGKGY	6	1	3
KNEGFNCYFPLQEYGFQPTFGLGY	6	1	3
KNEGFNCYQPLYQYGFQPTNGVGY	6	1	3
KNEKFNCYLPLQSYGFYPTNGVGY	6	1	3
KNEGFNCYFPLWRYGFQRTNGVGY	6	1	3
KNEGFNCYFPLLSYGFQPTTGVSY	6	1	3
KNEGFNCYAPLQKYGFQRTNGVGY	6	1	3
KNEGFNCYGPLQSYGFFPTNGVSY	6	1	3
KNEGFNCYKPLQSYGFQPTYGSGY	6	1	3
KNEKFNCYEPLQSYGFQRTNGVGY	6	1	3
KNEGFNCYVPLMSYGFQPTNGVNY	6	1	3
KNEGFNCYLPLVSYGFQPTIGVGY	6	1	3
KNEGFNCYFPLLSYGFFPTNGNGY	6	1	3
KNEGFNCYFPLQSYGFQPTWGIGY	6	1	2
KNEGFNCYDPLQSYGFQPTNGGGY	6	1	2
KNEGFNCYKPLGSYGFQPTNGMGY	6	1	3
KNEGFNCYLPLQSYGFFPTYGVGY	6	1	3
KNEGFNCYYPLADYGFQPTNGVGY	6	1	3
KNEGFNCYFPLEPYGFQPTNGNGY	6	1	3
KNEGFNCYVPLYSYGFQPTNGVGF	6	1	3
KNEGFNCYIPLQSYGFQPTNGVNY	6	1	2
KNEGFNCYTPLQSYGFQRTTGVGY	6	1	3
KNEGFNCYEPLVSYGFQRTNGVGY	6	1	3
KNEGFNCYLPLRSYGFQPTVGVGY	6	1	3
KNEGFNCYFPLAKYGFQPTNGLGY	6	1	3
KNEGFNCYFPLWQYGFQPTNGRGY	6	1	3
KNEGFNCYEPLQSYGFQPTNGVGF	6	1	2
KNEGFNCYFPLVRYGFQPTWGVGY	6	1	3
KNEGFNCYFPLQGYGFQPTWGVSY	6	1	3
KNEGFNCYWPLQSYGFYPTNGLGY	6	1	3
KNEGFNCYLPLCSYGFQPTNGRGY	6	1	3
KNEGFNCYCPLQNYGFQPTNGMGY	6	1	3
KNEGFNCYGPLQSYGFQPTNGKGW	6	1	3
KNEGFNCYFPLTSYGFQPTMGRGY	6	1	3
KNEGFNCYFPLIEYGFQPTNGHGY	6	1	3
KNEGFNCYHPLWSYGFQPTNGVGW	6	1	3
KNEGFNCYFPLQEYGFWPTSGVGY	6	1	3
KNEGFNCYYPLQSYGFFPTNGIGY	6	1	3
KNEKFNCYFPLGSYGFQPTWGVGY	6	1	3
KNEGFNCYSPLQSYGFYPTQGVGY	6	1	3
KNEGFNCYEPIQRYGFQPTNGVGY	6	1	3
KNEGFNCYGPIQSYGFQPTYGVGY	6	1	3
KNEQFNCYFPLQTYGFQPTNGVGY	6	1	2
KNEGFNCYVPLQSYGFQPTSGQGY	6	1	3
KNTGFNCYFPLQPYGFYPTNGVGY	6	1	3
KNEGFNCYSPLQRYGFHPTNGVGY	6	1	3
KNEGFNCYFPLVSYGFQPTIGLGY	6	1	3
KNEGFNCYHPLQSYGFQPTNGGGY	6	1	2
KNEGFNCYHPLGSYGFQPTNGMGY	6	1	3
KNRGFNCYFPLERYGFQPTNGVGY	6	1	3
KNEGFNCYFPLQEYGFQPTMGSGY	6	1	3
KNEGFNCYFPLQTYGFWPTVGVGY	6	1	3
KNEGFNCYIPLQSYGFQPTHGLGY	6	1	3
KNEGFNCYLPLQPYGFQPTNGVDY	6	1	3
KNEGFNCYKPLQSYGFQPTIGVGW	6	1	3
KNEGFNCYLPLQTYGFQPTMGVGY	6	1	3
KNAGFNCYFPLQSYGFQPTSGVGY	6	1	2
KNEGFNCYGPLQRYGFQRTNGVGY	6	1	3
KNTGFNCYFPLQSYGFLPTYGVGY	6	1	3
KNEGFNCYWPLTSYGFQPTSGVGY	6	1	3
KNEGFNCYAPLQSYGFQPTWGLGY	6	1	3
KNEGFNCYNPLQRYGFQPTNGVDY	6	1	3
KNEGFNCYRPLQSYGFWPTLGVGY	6	1	3
KNEGFNCYVPLQRYGFQPTSGVGY	6	1	3
KNEGFNCYFPLQNYGFHPTMGVGY	6	1	3
KNEGFNCYFPLQQYGFWPTTGVGY	6	1	3
KNEGFNCYYPLESYGFQPTNGMGY	6	1	3
KNEGFNCYWPLMSYGFQPTNGVGF	6	1	3
KNEGFNCYYPLAQYGFQPTNGVGY	6	1	3
KNEGFNCYFPLLSYGFWPTNGDGY	6	1	3
KNEGFNCYNPLRSYGFQPTNGLGY	6	1	3
KNEGFNCYFPLMTYGFQPTNGKGY	6	1	3
KNEGFNCYFPLQPYGFLPTVGVGY	6	1	3
KNEGFNCYWPLQSYGFFPTSGVGY	6	1	3
KNEGFNCYMPLQSYGFQPTIGSGY	6	1	3
KNEGFNCYWPLVSYGFLPTNGVGY	6	1	3
KNEGFNCYFPLFSYGFQPTNGHGY	6	1	2
KNEKFNCYYPLQSYGFQPTWGVGY	6	1	3
KNEGFNCYFPLCSYGFQPTNGHGY	6	1	2
KNEGFNCYDPLQKYGFQPTIGVGY	6	1	3
KNEGFNCYFPLHSYGFQPTNGHGF	6	1	3
KNEGFNCYFPLASYGFQPTVGEGY	6	1	3
KNTGFNCYFPLQSYGFQPTVGVGY	6	1	2
KNEGFNCYFPLQTYGFQPTNGIGW	6	1	3
KNEGFNCYIPLQRYGFQPTNGVSY	6	1	3
KNEGFNCYVPLSRYGFQPTNGVGY	6	1	3
KNEGFNCYFPLLSYGFFPTSGVGY	6	1	3
KNEGFNCYFPLENYGFQPTNGVGY	6	1	2
KNEGFNCYSPLQSYGFQPTMGQGY	6	1	3
KNEGFNCYKPLKSYGFQPTNGRGY	6	1	3
KNEGFNCYFPLWSYGFQPTQGVNY	6	1	3
KNEGFNCYYPLQSYGFQPTNGNSY	6	1	3
KNEGFNCYLPLSSYGFFPTNGVGY	6	1	3
KNEGFNCYLPLQSYGFFPTVGVGY	6	1	3
KNEGFNCYSPLSSYGFQPTNGRGY	6	1	3
KNEGFNCYVPLQRYGFQPTNGIGY	6	1	3
KNEGFNCYFPLQKYGFQPTNGQGW	6	1	3
KNEGFNCYKPLVSYGFQPTNGEGY	6	1	3
KNEGFNCYHPLLSYGFQPTNGVSY	6	1	3
KNEGFNCYWPLQSYGFQRTNGQGY	6	1	3
KNEGFNCYAPLTSYGFQPTNGRGY	6	1	3
KNQGFNCYAPLQSYGFQPTTGVGY	6	1	3
KNRGFNCYFPLQTYGFYPTNGVGY	6	1	3
KNEQFNCYFPLQSYGFQPTNGHGY	6	1	2
KNEGFNCYFPLRSYGFFPTTGVGY	6	1	3
KNEGFNCYFPLMGYGFQPTNGLGY	6	1	3
KNEGFNCYFPLQRYGFFPTNGLGY	6	1	3
KNEGFNCYFPLMTYGFQPTNGVSY	6	1	3
KNEGFNCYEPLQSYGFQPTNGHGW	6	1	3
KNGGFNCYFPLQSYGFLPTTGVGY	6	1	3
KNEGFNCYFPIQSYGFQPTQGVGY	6	1	2
KNEGFNCYFPLQHYGFQPTNGVNY	6	1	2
KNEGFNCYFPLGKYGFQPTYGVGY	6	1	3
KNEGFNCYTPLQSYGFQPTWGVSY	6	1	3
KNEGFNCYGPLQKYGFQPTMGVGY	6	1	3
KNEGFNCYLPLQSYGFQTTVGVGY	6	1	3
KNEGFNCYPPLQSYGFQPTSGKGY	6	1	3
KNEGFNCYAPLQGYGFQPTNGLGY	6	1	3
KNEGFNCYTPLYSYGFFPTNGVGY	6	1	3
KNEGFNCYFPLQQYGFQPTFGSGY	6	1	3
KNEGFNCYNPLGSYGFHPTNGVGY	6	1	3
KNEGFNCYFPLQSYGFWPTYGLGY	6	1	3
KNEGFNCYFPLNSYGFQPTNGKGY	6	1	2
KNEGFNCYYPLRSYGFQPTNGLGY	6	1	3
KNEGFNCYFPIFRYGFQPTNGVGY	6	1	3
KNEGFNCYAPLQRYGFQPTNGEGY	6	1	3
KNEGFNCYFPITSYGFQPTWGVGY	6	1	3
KNEGFNCYLPLQKYGFQPTTGVGY	6	1	3
KNEKFNCYQPLQSYGFQPTNGVSY	6	1	3
KNEGFNCYYPLQPYGFQPTSGVGY	6	1	3
KNEGFNCYKPLTSYGFQPTFGVGY	6	1	3
KNEGFNCYFPLMHYGFQRTNGVGY	6	1	3
KNEGFNCYQPLQSYGFQPTTGRGY	6	1	3
KNEGFNCYDPLQKYGFQPTNGLGY	6	1	3
KNEGFNCYTPLYSYGFWPTNGVGY	6	1	3
KNEKFNCYFPLQRYGFQPTAGVGY	6	1	3
KNEGFNCYAPLQSYGFQTTFGVGY	6	1	3
KNEGFNCYPPLQSYGFYPTLGVGY	6	1	3
KNEGFNCYFPLAEYGFQPTIGVGY	6	1	3
KNEGFNCYFPLAHYGFQPTNGLGY	6	1	3
KNEGFNCYFPLQSYGFWPTSGGGY	6	1	3
KNRGFNCYFPILSYGFQPTNGVGY	6	1	3
KNEGFNCYFPLQQYGFQPTNGNGY	6	1	2
KNEGFNCYFPLQNYGFQPTMGLGY	6	1	3
KNEGFNCYFPLSSYGFQPTIGRGY	6	1	3
KNEGFNCYGPLQSYGFWPTNGRGY	6	1	3
KNEGFNCYQPLQSYGFQPTYGKGY	6	1	3
KNEGFNCYVPLQSYGFQPTNGVDY	6	1	2
KNGGFNCYFPLQQYGFQPTNGRGY	6	1	3
KNEGFNCYFPLQGYGFWPTNGHGY	6	1	3
KNEGFNCYVPLQTYGFQPTNGVGW	6	1	3
KNQGFNCYFPLIRYGFQPTNGVGY	6	1	3
KNEGFNCYFPLQRYGFQPTNGVSW	6	1	3
KNEGFNCYFPLQRYGFQRTVGVGY	6	1	3
KNEGFNCYDPLQSYGFQPTAGMGY	6	1	3
KNEGFNCYQPLGSYGFQPTNGVGF	6	1	3
KNEKFNCYFPLQRYGFQPTNGLGY	6	1	3
KNEGFNCYRPLWSYGFQPTMGVGY	6	1	3
KNEGFNCYWPLQNYGFQTTNGVGY	6	1	3
KNEGFNCYGPLRSYGFYPTNGVGY	6	1	3
KNEGFNCYFPLTRYGFQPTNGLGY	6	1	3
KNGGFNCYAPLQSYGFQPTTGVGY	6	1	3
KNEGFNCYMPLASYGFQPTFGVGY	6	1	3
KNEGFNCYFPLKTYGFQPTQGVGY	6	1	3
KNRGFNCYFPLQGYGFQPTNGIGY	6	1	3
KNEGFNCYLPLQSYGFFTTNGVGY	6	1	3
KNEGFNCYQPLQPYGFQPTIGVGY	6	1	3
KNEGFNCYFPLLHYGFQPTNGVSY	6	1	3
KNEGFNCYLPLFSYGFQPTNGLGY	6	1	3
KNEGFNCYFPLQEYGFQPTFGVGY	6	1	2
KNEGFNCYFPLVGYGFQPTNGVSY	6	1	3
KNEKFNCYFPLIAYGFQPTNGVGY	6	1	3
KNKGFNCYFPLWRYGFQPTNGVGY	6	1	3
KNEGFNCYFPLWRYGFQPTNGKGY	6	1	3
KNEGFNCYYPLKSYGFQPTNGLGY	6	1	3
KNEGFNCYEPLQEYGFQPTNGMGY	6	1	3
KNEGFNCYRPLSSYGFQPTNGDGY	6	1	3
KNEGFNCYVPLSSYGFQPTVGVGY	6	1	3
KNEGFNCYFPLSQYGFQRTNGVGY	6	1	3
KNEGFNCYFPLLGYGFYPTNGVGY	6	1	3
KNEGFNCYRPLQAYGFQPTNGVNY	6	1	3
KNEGFNCYNPLHSYGFQPTNGQGY	6	1	3
KNEGFNCYDPLQSYGFQPTQGVGY	6	1	2
KNEGFNCYYPLGSYGFQPTNGLGY	6	1	3
KNEGFNCYFPLQSYGFYPTTGSGY	6	1	3
KNEGFNCYVPLQSYGFFPTTGVGY	6	1	3
KNEGFNCYCPLQSYGFWPTLGVGY	6	1	3
KNEGFNCYQPLADYGFQPTNGVGY	5	1	3
KNTGFNCYFPLVSYGFFPTNGVGY	5	1	3
KNEGFNCYFPLQSYGFYPTQGDGY	5	1	3
KNEGFNCYFPLQRYGFQTTNGVDY	5	1	3
KNEGFNCYLPLQKYGFQPTNGKGY	5	1	3
KNEGFNCYSPLLSYGFQPTVGVGY	5	1	3
KNQGFNCYFPLQSYGFFPTTGVGY	5	1	3
KNEGFNCYFPLEEYGFQPTNGVGY	5	1	2
KNEGFNCYFPLLSYGFQPTMGVGF	5	1	3
KNGGFNCYFPLQQYGFQTTNGVGY	5	1	3
KNEGFNCYYPLQPYGFQPTNGVSY	5	1	3
KNEQFNCYFPLTSYGFQPTNGVSY	5	1	3
KNEGFNCYFPLQSYGFQPTYGHGY	5	1	2
KNEGFNCYFPLVRYGFQPTQGVGY	5	1	3
KNQGFNCYFPLQSYGFQRTSGVGY	5	1	3
KNEGFNCYLPLQHYGFQPTMGVGY	5	1	3
KNEGFNCYAPLQRYGFQPTNGHGY	5	1	3
KNEGFNCYFPLQSYGFYPTNGGGY	5	1	2
KNEGFNCYMPLQNYGFQPTNGRGY	5	1	3
KNEGFNCYRPLQSYGFWPTMGVGY	5	1	3
KNEGFNCYRPLMSYGFQPTNGVSY	5	1	3
KNEGFNCYSPLASYGFQTTNGVGY	5	1	3
KNEGFNCYFPLPAYGFQPTNGLGY	5	1	3
KNEGFNCYFPLQDYGFHPTSGVGY	5	1	3
KNEGFNCYFPLQRYGFWPTDGVGY	5	1	3
KNEGFNCYFPLQPYGFQTTNGVGF	5	1	3
KNEQFNCYFPLKSYGFQPTNGNGY	5	1	3
KNKGFNCYFPLQSYGFQPTFGVSY	5	1	3
KNEGFNCYTPLQSYGFWPTNGVSY	5	1	3
KNEGFNCYFPLQSYGFWPTAGVGF	5	1	3
KNEGFNCYLPLQSYGFHPTNGMGY	5	1	3
KNEGFNCYAPLSSYGFQPTNGVNY	5	1	3
KNEGFNCYRPLQTYGFQPTNGIGY	5	1	3
KNEGFNCYFPIQSYGFQPTVGVGW	5	1	3
KNEGFNCYLPLVGYGFQPTNGVGY	5	1	3
KNTGFNCYFPIQSYGFYPTNGVGY	5	1	3
KNEGFNCYSPLYGYGFQPTNGVGY	5	1	3
KNEGFNCYRPLQPYGFQPTFGVGY	5	1	3
KNEGFNCYGPLQSYGFQPTHGQGY	5	1	3
KNEGFNCYKPLRSYGFQPTNGHGY	5	1	3
KNEQFNCYFPLGSYGFQPTNGLGY	5	1	3
KNEGFNCYWPLQSYGFQPTIGRGY	5	1	3
KNEGFNCYHPLQSYGFQRTNGVGW	5	1	3
KNEGFNCYLPLQGYGFQPTWGVGY	5	1	3
KNEGFNCYSPLWSYGFQPTNGLGY	5	1	3
KNEGFNCYQPLQSYGFQPTHGLGY	5	1	3
KNEGFNCYLPLQEYGFQPTNGMGY	5	1	3
KNEGFNCYQPLRSYGFQPTNGMGY	5	1	3
KNEGFNCYFPLVSYGFQRTVGVGY	5	1	3
KNEGFNCYFPLQKYGFQPTLGRGY	5	1	3
KNEGFNCYKPLQSYGFQPTVGLGY	5	1	3
KNEGFNCYFPLQNYGFQPTYGVGY	5	1	2
KNEGFNCYGPLQSYGFYPTNGVSY	5	1	3
KNEGFNCYFPLQEYGFQTTNGMGY	5	1	3
KNEGFNCYFPLLQYGFQPTIGVGY	5	1	3
KNEGFNCYFPLSSYGFHPTQGVGY	5	1	3
KNEQFNCYFPLQQYGFQPTNGLGY	5	1	3
KNTGFNCYFPLQRYGFQRTNGVGY	5	1	3
KNEGFNCYYPLQSYGFQPTDGVGY	5	1	2
KNEKFNCYHPLASYGFQPTNGVGY	5	1	3
KNEGFNCYFPLSTYGFQTTNGVGY	5	1	3
KNEGFNCYRPLQKYGFQPTFGVGY	5	1	3
KNEGFNCYIPLQPYGFQPTNGLGY	5	1	3
KNEGFNCYLPLFSYGFQPTVGVGY	5	1	3
KNEGFNCYFPLQGYGFQPTVGHGY	5	1	3
KNEGFNCYVPLTSYGFHPTNGVGY	5	1	3
KNEGFNCYKPLMSYGFFPTNGVGY	5	1	3
KNEGFNCYDPLQSYGFQPTNGEGY	5	1	2
KNEGFNCYVPIQSYGFFPTNGVGY	5	1	3
KNEGFNCYSPLYSYGFQPTNGLGY	5	1	3
KNEGFNCYFPLQSYGFQPTYGMGY	5	1	2
KNEGFNCYSPLQSYGFHPTSGVGY	5	1	3
KNEGFNCYAPLQTYGFQTTNGVGY	5	1	3
KNQGFNCYFPLQRYGFWPTNGVGY	5	1	3
KNEGFNCYNPLQSYGFYPTNGVGY	5	1	2
KNEGFNCYTPLQSYGFQPTAGMGY	5	1	3
KNTGFNCYFPLSSYGFQRTNGVGY	5	1	3
KNEGFNCYPPLQRYGFQPTNGVDY	5	1	3
KNEGFNCYWPLQSYGFQPTQGKGY	5	1	3
KNEGFNCYFPLHSYGFQPTHGKGY	5	1	3
KNEGFNCYKPLLSYGFQPTNGQGY	5	1	3
KNQGFNCYFPLQSYGFQPTYGVGY	5	1	2
KNEGFNCYFPLAHYGFQTTNGVGY	5	1	3
KNEGFNCYFPLQSYGFQPTMGHGY	5	1	2
KNEGFNCYEPLDSYGFQPTFGVGY	5	1	3
KNEGFNCYGPLHSYGFFPTNGVGY	5	1	3
KNEGFNCYVPLQSYGFQPTAGDGY	5	1	3
KNGGFNCYFPLQSYGFFTTNGVGY	5	1	3
KNEGFNCYHPLTSYGFHPTNGVGY	5	1	3
KNEGFNCYFPLRSYGFQPTFGLGY	5	1	3
KNEGFNCYFPLKSYGFQPTSGLGY	5	1	3
KNEGFNCYQPLQHYGFQPTVGVGY	5	1	3
KNEGFNCYFPLQRYGFYPTSGVGY	5	1	3
KNEGFNCYQPLQSYGFQPTSGSGY	5	1	3
KNEKFNCYDPLLSYGFQPTNGVGY	5	1	3
KNEGFNCYFPLFSYGFFPTNGGGY	5	1	3
KNEGFNCYPPLQSYGFYPTNGMGY	5	1	3
KNKGFNCYFPLLSYGFFPTNGVGY	5	1	3
KNEGFNCYFPLQHYGFWPTVGVGY	5	1	3
KNAGFNCYFPLCSYGFQPTNGVGY	5	1	2
KNEKFNCYFPLQHYGFYPTNGVGY	5	1	3
KNEGFNCYFPLISYGFQPTNGNGY	5	1	2
KNEGFNCYRPLQRYGFQPTNGVSY	5	1	3
KNPGFNCYFPLQAYGFQPTMGVGY	5	1	3
KNEGFNCYWPLQSYGFQPTSGNGY	5	1	3
KNEGFNCYWPLQPYGFQPTNGHGY	5	1	3
KNAGFNCYFPLQKYGFQPTNGIGY	5	1	3
KNEGFNCYFPLQPYGFYPTEGVGY	5	1	3
KNEGFNCYTPLQSYGFQPTTGKGY	5	1	3
KNEGFNCYFPIRSYGFQTTNGVGY	5	1	3
KNEGFNCYGPLQTYGFQPTNGNGY	5	1	3
KNEGFNCYFPLQQYGFFPTFGVGY	5	1	3
KNEGFNCYMPLQSYGFQPTNGDGY	5	1	2
KNEGFNCYVPLASYGFQPTSGVGY	5	1	3
KNEGFNCYFPLGSYGFQPTNGHSY	5	1	3
KNEGFNCYAPLASYGFFPTNGVGY	5	1	3
KNEGFNCYFPLSTYGFQPTAGVGY	5	1	3
KNEGFNCYFPIRSYGFQPTSGVGY	5	1	3
KNEGFNCYFPLRPYGFQPTNGDGY	5	1	3
KNGGFNCYFPLRSYGFQPTNGVGY	5	1	2
KNEGFNCYMPLQSYGFQPTNGHSY	5	1	3
KNEGFNCYLPLCSYGFQRTNGVGY	5	1	3
KNEGFNCYFPLMEYGFQPTTGVGY	5	1	3
KNEGFNCYWPLHSYGFQRTNGVGY	5	1	3
KNEGFNCYWPLKSYGFQPTQGVGY	5	1	3
KNEGFNCYFPLLSYGFQPTSGVGW	5	1	3
KNEKFNCYRPLGSYGFQPTNGVGY	5	1	3
KNEGFNCYMPLQAYGFQTTNGVGY	5	1	3
KNEGFNCYFPLQHYGFQPTNGDGY	5	1	2
KNEGFNCYFPLQTYGFYPTIGVGY	5	1	3
KNEGFNCYSPIQSYGFQPTNGLGY	5	1	3
KNEGFNCYFPLNTYGFQPTNGQGY	5	1	3
KNEGFNCYVPLQKYGFQPTNGVSY	5	1	3
KNEGFNCYLPLMSYGFQPTAGVGY	5	1	3
KNEGFNCYLPLQSYGFQRTYGVGY	5	1	3
KNEGFNCYFPLLSYGFQPTMGVNY	5	1	3
KNEGFNCYCPLQQYGFQPTNGMGY	5	1	3
KNEGFNCYLPLTSYGFQPTNGEGY	5	1	3
KNEGFNCYFPLMSYGFQPTFGRGY	5	1	3
KNTGFNCYFPLQSYGFFTTNGVGY	5	1	3
KNEGFNCYFPLGAYGFHPTNGVGY	5	1	3
KNEGFNCYGPLDSYGFQPTFGVGY	5	1	3
KNEGFNCYFPLLQYGFQPTVGVGY	5	1	3
KNEGFNCYIPLTSYGFQPTNGKGY	5	1	3
KNEGFNCYVPLMSYGFQPTWGVGY	5	1	3
KNEGFNCYRPLQSYGFQTTTGVGY	5	1	3
KNEGFNCYRPLQPYGFQPTNGQGY	5	1	3
KNEGFNCYTPLTSYGFQPTNGRGY	5	1	3
KNEGFNCYLPLISYGFHPTNGVGY	5	1	3
KNEGFNCYFPLLGYGFQRTNGVGY	5	1	3
KNEGFNCYLPLQSYGFQPTNGDGW	5	1	3
KNEGFNCYFPLVSYGFYPTNGRGY	5	1	3
KNEGFNCYGPLKSYGFYPTNGVGY	5	1	3
KNEGFNCYFPLSTYGFQPTNGLGY	5	1	3
KNEGFNCYKPLVSYGFQPTNGVGF	5	1	3
KNEGFNCYFPLMSYGFQPTSGVSY	5	1	3
KNEGFNCYFPIGSYGFQPTTGVGY	5	1	3
KNEGFNCYDPLYSYGFQPTNGRGY	5	1	3
KNEGFNCYFPLGAYGFQPTWGVGY	5	1	3
KNAGFNCYFPLQSYGFQPTYGVGY	5	1	2
KNEGFNCYFPLFNYGFQPTNGLGY	5	1	3
KNEGFNCYFPLQKYGFQPTVGIGY	5	1	3
KNEGFNCYDPLLSYGFQPTSGVGY	5	1	3
KNEGFNCYFPLGSYGFYPTNGVSY	5	1	3
KNEGFNCYFPLSSYGFFPTWGVGY	5	1	3
KNEGFNCYGPLQSYGFQPTSGKGY	5	1	3
KNEGFNCYFPLFSYGFQPTMGVGY	5	1	2
KNEGFNCYQPLRSYGFQPTNGHGY	5	1	3
KNEGFNCYFPLYAYGFQPTNGRGY	5	1	3
KNEKFNCYVPLQSYGFQPTWGVGY	5	1	3
KNEGFNCYFPLQHYGFQPTYGQGY	5	1	3
KNEGFNCYLPLQSYGFFPTNGRGY	5	1	3
KNEGFNCYTPLASYGFQPTQGVGY	5	1	3
KNEGFNCYRPLLSYGFQPTNGVSY	5	1	3
KNEGFNCYFPLQSYGFFPTSGKGY	5	1	3
KNEGFNCYFPLGKYGFQPTNGLGY	5	1	3
KNEGFNCYFPLQSYGFQPTQGEGY	5	1	2
KNEGFNCYVPLQSYGFQPTIGSGY	5	1	3
KNEGFNCYFPLQKYGFHPTMGVGY	5	1	3
KNEGFNCYNPLQSYGFQPTLGMGY	5	1	3
KNAGFNCYFPLNSYGFQPTNGVGF	5	1	3
KNEGFNCYWPLNSYGFHPTNGVGY	5	1	3
KNRGFNCYFPLQRYGFQTTNGVGY	5	1	3
KNEGFNCYHPLGSYGFQPTNGVSY	5	1	3
KNEGFNCYFPLQHYGFQRTNGLGY	5	1	3
KNEGFNCYSPLQSYGFQPTAGQGY	5	1	3
KNKGFNCYFPLQNYGFQPTNGVGY	5	1	2
KNGGFNCYFPLQSYGFHPTNGLGY	5	1	3
KNEGFNCYTPLLSYGFQPTNGRGY	5	1	3
KNEGFNCYLPLTSYGFQPTNGHGY	5	1	3
KNEGFNCYVPLQAYGFQPTNGVGF	5	1	3
KNEGFNCYLPLQSYGFYPTIGVGY	5	1	3
KNEGFNCYFPLQGYGFQPTMGEGY	5	1	3
KNEGFNCYKPIQSYGFWPTNGVGY	5	1	3
KNEGFNCYAPLQRYGFQPTMGVGY	5	1	3
KNEGFNCYYPLQPYGFQPTNGLGY	5	1	3
KNEGFNCYFPLFEYGFQPTNGQGY	5	1	3
KNEGFNCYLPLSSYGFQPTNGDGY	5	1	3
KNTGFNCYFPLQSYGFQTTNGRGY	5	1	3
KNTGFNCYFPLQQYGFQPTTGVGY	5	1	3
KNEGFNCYRPLITYGFQPTNGVGY	5	1	3
KNEGFNCYSPLQSYGFQPTNGGSY	5	1	3
KNEGFNCYFPLLSYGFFRTNGVGY	5	1	3
KNEGFNCYPPIQSYGFQPTNGIGY	5	1	3
KNEQFNCYFPLQSYGFQPTWGKGY	5	1	3
KNEGFNCYFPLFSYGFLPTVGVGY	5	1	3
KNAGFNCYFPLQGYGFQPTVGVGY	5	1	3
KNEGFNCYLPLQSYGFQPTFGEGY	5	1	3
KNEGFNCYIPLQSYGFQPTNGKGY	5	1	2
KNEGFNCYFPLLAYGFYPTNGVGY	5	1	3
KNEGFNCYTPLSSYGFQPTNGKGY	5	1	3
KNRGFNCYFPLQSYGFQTTNGKGY	5	1	3
KNEGFNCYVPLLSYGFQPTNGRGY	5	1	3
KNEGFNCYTPLSKYGFQPTNGVGY	5	1	3
KNEGFNCYFPLQDYGFWPTNGVGY	5	1	2
KNEGFNCYVPLMSYGFQPTNGVDY	5	1	3
KNPGFNCYFPLQSYGFFPTSGVGY	5	1	3
KNEGFNCYKPLQSYGFWRTNGVGY	5	1	3
KNRGFNCYPPLLSYGFQPTNGVGY	5	1	3
KNEGFNCYFPLVKYGFQPTHGVGY	5	1	3
KNEGFNCYRPLQSYGFQPTNGLNY	5	1	3
KNEGFNCYLPLVSYGFWPTNGVGY	5	1	3
KNEGFNCYPPLQHYGFQPTNGRGY	5	1	3
KNEGFNCYLPLQSYGFQRTKGVGY	5	1	3
KNRGFNCYFPLLSYGFQPTNGVDY	5	1	3
KNEGFNCYFPLSNYGFQPTNGEGY	5	1	3
KNEGFNCYLPLQSYGFHPTQGVGY	5	1	3
KNEGFNCYLPLQSYGFQPTVGVGW	5	1	3
KNEGFNCYWPLQRYGFWPTNGVGY	5	1	3
KNEGFNCYQPLGSYGFQPTFGVGY	5	1	3
KNEGFNCYFPLFSYGFQPTGGRGY	5	1	3
KNEGFNCYTPLQSYGFQPTMGVSY	5	1	3
KNEGFNCYWPLQSYGFQPTNGVNY	5	1	2
KNEGFNCYRPLFSYGFQPTTGVGY	5	1	3
KNQGFNCYFPLSSYGFQPTNGVGF	5	1	3
KNEGFNCYEPLGSYGFQPTNGHGY	5	1	3
KNEGFNCYFPLQRYGFQPTNGKGW	5	1	3
KNEGFNCYFPLQHYGFQPTQGQGY	5	1	3
KNEGFNCYYPLQSYGFYPTIGVGY	5	1	3
KNEGFNCYFPLYSYGFQPTNGIGY	5	1	2
KNEGFNCYFPLESYGFQPTFGVSY	5	1	3
KNEGFNCYFPLSSYGFHPTNGLGY	5	1	3
KNEGFNCYFPLLPYGFQPTNGVSY	5	1	3
KNEGFNCYFPLYSYGFQPTYGMGY	5	1	3
KNEGFNCYWPLQGYGFQPTNGKGY	5	1	3
KNEGFNCYVPLQRYGFYPTNGVGY	5	1	3
KNEGFNCYLPLQGYGFQPTNGEGY	5	1	3
KNPGFNCYFPLQSYGFFPTNGVSY	5	1	3
KNGGFNCYHPLQSYGFQPTNGVGY	5	1	2
KNEGFNCYLPLQRYGFQPTFGVGY	5	1	3
KNEGFNCYSPLQSYGFFPTNGQGY	5	1	3
KNEGFNCYKPIQSYGFQPTNGQGY	5	1	3
KNEGFNCYVPLQQYGFQPTNGVSY	5	1	3
KNEGFNCYFPLRQYGFQPTNGQGY	5	1	3
KNEGFNCYWPLFSYGFQPTNGVGF	5	1	3
KNEGFNCYVPLWRYGFQPTNGVGY	5	1	3
KNEGFNCYLPLQTYGFQPTNGMGY	5	1	3
KNTGFNCYFPLQDYGFYPTNGVGY	5	1	3
KNTGFNCYFPLTHYGFQPTNGVGY	5	1	3
KNEGFNCYYPLQSYGFYPTFGVGY	5	1	3
KNEGFNCYVPLASYGFQPTTGVGY	5	1	3
KNEKFNCYLPLQSYGFQPTWGVGY	5	1	3
KNEGFNCYRPLQSYGFQPTHGLGY	5	1	3
KNEGFNCYVPLISYGFQPTYGVGY	5	1	3
KNEKFNCYFPLQQYGFQPTNGVGF	5	1	3
KNEGFNCYGPLLSYGFQPTNGNGY	5	1	3
KNEGFNCYFPLQGYGFQPTTGLGY	5	1	3
KNEKFNCYPPLLSYGFQPTNGVGY	5	1	3
KNEGFNCYFPLLSYGFQTTNGKGY	5	1	3
KNEGFNCYFPLMSYGFWPTNGGGY	5	1	3
KNEGFNCYFPLWSYGFQTTNGVGY	5	1	2
KNEGFNCYNPLQSYGFYPTNGVSY	5	1	3
KNEGFNCYFPLYSYGFQPTEGVGY	5	1	2
KNEGFNCYFPLQSYGFFPTTGEGY	5	1	3
KNEGFNCYFPLQSYGFFPTTGLGY	5	1	3
KNEGFNCYYPLQSYGFQPTNGKGY	5	1	2
KNEGFNCYLPLVSYGFQPTMGVGY	5	1	3
KNEGFNCYEPLQSYGFQPTMGSGY	5	1	3
KNKGFNCYFPIGSYGFQPTNGVGY	5	1	3
KNEGFNCYFPLQSYGFFPTAGRGY	5	1	3
KNEGFNCYFPLVSYGFLPTNGEGY	5	1	3
KNGGFNCYFPLQQYGFQPTWGVGY	5	1	3
KNEGFNCYFPLVTYGFQPTNGIGY	5	1	3
KNEGFNCYFPLQSYGFQPTNGNSY	5	1	2
KNEGFNCYLPLQSYGFQPTIGLGY	5	1	3
KNEGFNCYFPLEPYGFQPTMGVGY	5	1	3
KNTGFNCYFPLQSYGFHPTTGVGY	5	1	3
KNEGFNCYAPLQSYGFQTTMGVGY	5	1	3
KNEGFNCYPPLQSYGFQPTVGNGY	5	1	3
KNEGFNCYCPLQRYGFQPTNGIGY	5	1	3
KNEGFNCYRPLQSYGFQPTVGLGY	5	1	3
KNEGFNCYMPITSYGFQPTNGVGY	5	1	3
KNEGFNCYSPLQSYGFFPTNGVGF	5	1	3
KNEGFNCYYPLQSYGFWPTSGVGY	5	1	3
KNEGFNCYCPLSSYGFQPTNGRGY	5	1	3
KNEGFNCYGPLLSYGFQRTNGVGY	5	1	3
KNEGFNCYRPLQSYGFQPTFGEGY	5	1	3
KNEGFNCYHPLQSYGFQPTIGVGY	5	1	2
KNEGFNCYAPLQEYGFQPTFGVGY	5	1	3
KNEGFNCYFPLMSYGFHPTTGVGY	5	1	3
KNEKFNCYFPLVSYGFQPTVGVGY	5	1	3
KNEGFNCYSPLSKYGFQPTNGVGY	5	1	3
KNEGFNCYSPLISYGFQPTNGLGY	5	1	3
KNEGFNCYSPLQSYGFQPTYGSGY	5	1	3
KNEGFNCYGPLHSYGFQPTMGVGY	5	1	3
KNRGFNCYFPLQQYGFQPTNGVSY	5	1	3
KNGGFNCYVPLQSYGFQPTNGLGY	5	1	3
KNEGFNCYFPLPSYGFFPTNGVGY	5	1	2
KNPGFNCYFPLISYGFQPTNGVGY	5	1	2
KNEGFNCYWPLQSYGFQPTNGVNW	5	1	3
KNEGFNCYLPLVSYGFQPTNGHGY	5	1	3
KNGGFNCYFPLQSYGFYPTLGVGY	5	1	3
KNEGFNCYSPLASYGFLPTNGVGY	5	1	3
KNEQFNCYVPLQSYGFQPTNGEGY	5	1	3
KNEGFNCYFPLQEYGFQPTFGSGY	5	1	3
KNEGFNCYFPLQQYGFFPTSGVGY	5	1	3
KNKGFNCYFPLMKYGFQPTNGVGY	5	1	3
KNTGFNCYFPLASYGFQPTNGGGY	5	1	3
KNEGFNCYGPLQSYGFYPTNGVGY	5	1	2
KNEGFNCYFPLRPYGFQPTNGMGY	5	1	3
KNEGFNCYQPLESYGFFPTNGVGY	5	1	3
KNRGFNCYFPLQQYGFQPTNGVDY	5	1	3
KNEGFNCYFPLFHYGFQPTNGLGY	5	1	3
KNEGFNCYLPLKSYGFQPTNGLGY	5	1	3
KNEGFNCYAPLQSYGFQPTYGLGY	5	1	3
KNEGFNCYFPLQSYGFLPTVGKGY	5	1	3
KNEGFNCYFPLMKYGFLPTNGVGY	5	1	3
KNEKFNCYFPLQSYGFQPTQGIGY	5	1	3
KNEGFNCYQPLQSYGFQPTTGVSY	5	1	3
KNEGFNCYCPLQQYGFQPTNGVGY	5	1	2
KNEGFNCYFPLLPYGFQPTWGVGY	5	1	3
KNEGFNCYFPLMAYGFQPTYGVGY	5	1	3
KNEGFNCYFPLESYGFQPTNGMGY	5	1	2
KNEGFNCYFPIMGYGFQPTNGVGY	5	1	3
KNEGFNCYFPLREYGFQPTNGMGY	5	1	3
KNEKFNCYQPLQSYGFQPTFGVGY	5	1	3
KNEGFNCYFPLLSYGFQPTEGQGY	5	1	3
KNEGFNCYCPLQRYGFQPTVGVGY	5	1	3
KNEGFNCYPPLQSYGFFPTIGVGY	5	1	3
KNEGFNCYFPLLSYGFQPTWGRGY	5	1	3
KNEGFNCYCPLWSYGFQPTNGVGY	5	1	2
KNEGFNCYFPLETYGFQPTFGVGY	5	1	3
KNEGFNCYLPLLRYGFQPTNGVGY	5	1	3
KNEGFNCYYPLQNYGFQPTNGRGY	5	1	3
KNEGFNCYFPLQSYGFWTTVGVGY	5	1	3
KNEGFNCYFPLVRYGFQPTTGVGY	5	1	3
KNEGFNCYYPLQSYGFQPTMGLGY	5	1	3
KNEGFNCYFPLQSYGFQPTHGVNY	5	1	2
KNEGFNCYFPLMSYGFQPTSGGGY	5	1	3
KNEGFNCYMPLGSYGFQTTNGVGY	5	1	3
KNEGFNCYFPLQSYGFWPTNGEGY	5	1	2
KNEGFNCYFPLIEYGFQPTNGQGY	5	1	3
KNEGFNCYFPLGRYGFQPTNGLGY	5	1	3
KNEGFNCYCPLQGYGFQPTFGVGY	5	1	3
KNEGFNCYFPLDSYGFFPTTGVGY	5	1	3
KNEGFNCYCPLQSYGFWPTTGVGY	5	1	3
KNEGFNCYGPLFQYGFQPTNGVGY	5	1	3
KNEGFNCYQPLYSYGFQPTEGVGY	5	1	3
KNEGFNCYQPLMRYGFQPTNGVGY	5	1	3
KNEGFNCYPPLTSYGFWPTNGVGY	5	1	3
KNEGFNCYTPLQNYGFQPTYGVGY	5	1	3
KNEQFNCYTPLQSYGFQPTYGVGY	5	1	3
KNEGFNCYFPLLSYGFQPTYGQGY	5	1	3
KNRGFNCYFPLQSYGFYPTWGVGY	5	1	3
KNTGFNCYFPLQPYGFHPTNGVGY	5	1	3
KNEGFNCYSPLQGYGFQPTNGQGY	5	1	3
KNEGFNCYGPLQSYGFQPTEGKGY	5	1	3
KNEGFNCYAPLISYGFQPTIGVGY	5	1	3
KNEGFNCYFPLSRYGFQPTNGLGY	5	1	3
KNEGFNCYAPLYRYGFQPTNGVGY	5	1	3
KNTGFNCYFPLQSYGFQPTTGVNY	5	1	3
KNEGFNCYQPLQEYGFQPTNGVGY	5	1	2
KNEGFNCYFPLASYGFQPTLGQGY	5	1	3
KNEGFNCYFPLKRYGFQPTIGVGY	5	1	3
KNEGFNCYKPLQSYGFQRTVGVGY	5	1	3
KNEGFNCYFPLSSYGFQTTNGHGY	5	1	3
KNEGFNCYAPLSSYGFQPTSGVGY	5	1	3
KNEGFNCYAPLHSYGFQTTNGVGY	5	1	3
KNEGFNCYQPLQSYGFQPTMGMGY	5	1	3
KNEGFNCYSPIQSYGFQPTYGVGY	5	1	3
KNEGFNCYFPLNTYGFQPTNGLGY	5	1	3
KNEGFNCYDPLQKYGFQPTNGVGY	5	1	2
KNEGFNCYRPLWSYGFQPTVGVGY	5	1	3
KNEGFNCYFPLQRYGFWPTLGVGY	5	1	3
KNEGFNCYRPLISYGFQPTNGVSY	5	1	3
KNEGFNCYFPLRRYGFQPTNGRGY	5	1	3
KNEGFNCYKPLQSYGFQPTNGHDY	5	1	3
KNEGFNCYWPLSRYGFQPTNGVGY	5	1	3
KNEGFNCYYPLMSYGFQPTFGVGY	5	1	3
KNEGFNCYWPLLSYGFQPTHGVGY	5	1	3
KNEGFNCYHPLSSYGFQPTNGKGY	5	1	3
KNEGFNCYNPLQHYGFQPTNGVGW	5	1	3
KNEGFNCYFPIFSYGFQPTSGVGY	5	1	3
KNEGFNCYFPLQSYGFWPTLGVGW	5	1	3
KNEGFNCYFPLQAYGFQRTNGLGY	5	1	3
KNEGFNCYSPLQSYGFYPTLGVGY	5	1	3
KNEGFNCYMPLQAYGFQPTNGLGY	5	1	3
KNEQFNCYEPLQSYGFQPTFGVGY	5	1	3
KNEGFNCYTPLQTYGFQPTWGVGY	5	1	3
KNEGFNCYFPLRSYGFWRTNGVGY	5	1	3
KNRGFNCYFPLQGYGFQPTNGQGY	5	1	3
KNEGFNCYSPLQSYGFQTTYGVGY	5	1	3
KNEKFNCYFPLMSYGFQPTNGQGY	5	1	3
KNEGFNCYKPLQSYGFQPTYGEGY	5	1	3
KNEGFNCYLPLWSYGFQPTQGVGY	5	1	3
KNEGFNCYFPLITYGFQPTVGVGY	5	1	3
KNEGFNCYFPLQRYGFQPTSGSGY	5	1	3
KNEGFNCYDPLQSYGFQPTNGHGW	5	1	3
KNEGFNCYKPLQHYGFQPTNGLGY	5	1	3
KNEGFNCYKPLGRYGFQPTNGVGY	5	1	3
KNEGFNCYFPLHRYGFQPTMGVGY	5	1	3
KNEGFNCYNPLSSYGFQPTNGLGY	5	1	3
KNEGFNCYGPLMSYGFQPTVGVGY	5	1	3
KNEGFNCYFPLSTYGFQPTMGVGY	5	1	3
KNEGFNCYMPLMAYGFQPTNGVGY	5	1	3
KNKGFNCYFPLQSYGFFPTQGVGY	5	1	3
KNEGFNCYFPLYEYGFQPTNGLGY	5	1	3
KNRGFNCYFPLQSYGFQPTWGVGY	5	1	2
KNEGFNCYFPLQRYGFQRTNGVGF	5	1	3
KNEGFNCYAPLQKYGFQPTNGKGY	5	1	3
KNEGFNCYEPLVEYGFQPTNGVGY	5	1	3
KNEGFNCYLPLQAYGFQPTTGVGY	5	1	3
KNEGFNCYFPLMSYGFQPTLGLGY	5	1	3
KNEGFNCYSPLQPYGFQPTSGVGY	5	1	3
KNEGFNCYFPLQQYGFQPTNGDGY	5	1	2
KNEGFNCYFPLFSYGFQPTVGVGY	5	1	2
KNEGFNCYFPLQEYGFYRTNGVGY	5	1	3
KNEGFNCYTPLSRYGFQPTNGVGY	5	1	3
KNEGFNCYFPLTSYGFQPTTGNGY	5	1	3
KNEGFNCYVPLESYGFQPTNGVGY	5	1	2
KNEGFNCYPPLASYGFQPTFGVGY	5	1	3
KNEGFNCYLPLVRYGFQPTNGVGY	5	1	3
KNEGFNCYFPLGSYGFQPTNGQGW	5	1	3
KNEGFNCYFPLQSYGFQPTSGGGY	5	1	2
KNAGFNCYFPLSPYGFQPTNGVGY	5	1	3
KNEGFNCYFPLAKYGFQRTNGVGY	5	1	3
KNEGFNCYFPLLSYGFWPTNGVSY	5	1	3
KNEGFNCYCPLQSYGFQPTNGHGW	5	1	3
KNEGFNCYEPLQSYGFQPTFGGGY	5	1	3
KNEGFNCYFPLTRYGFQPTNGRGY	5	1	3
KNKGFNCYFPLQSYGFLPTFGVGY	5	1	3
KNEGFNCYFPLLSYGFYPTMGVGY	5	1	3
KNEGFNCYFPLQSYGFLPTYGQGY	5	1	3
KNEGFNCYLPLASYGFQPTNGNGY	5	1	3
KNEGFNCYFPLQPYGFQPTWGVGY	5	1	2
KNEGFNCYFPLSSYGFFPTVGVGY	5	1	3
KNEGFNCYVPLQSYGFFPTQGVGY	5	1	3
KNEGFNCYFPLCSYGFQPTNGKGY	5	1	2
KNEGFNCYFPLVSYGFQTTNGHGY	5	1	3
KNEGFNCYFPLQSYGFFRTNGIGY	5	1	3
KNEGFNCYFPLQAYGFQPTNGENY	5	1	3
KNEKFNCYWPLTSYGFQPTNGVGY	5	1	3
KNEGFNCYFPLLNYGFQPTNGVSY	5	1	3
KNEGFNCYFPLRSYGFQRTNGVGW	5	1	3
KNEGFNCYFPLMEYGFQRTNGVGY	5	1	3
KNEGFNCYFPLYSYGFQTTVGVGY	5	1	3
KNEGFNCYFPLGPYGFQPTNGNGY	5	1	3
KNEGFNCYLPLLAYGFQPTNGVGY	5	1	3
KNEGFNCYFPLQSYGFWRTNGNGY	5	1	3
KNEGFNCYIPLQSYGFQPTSGLGY	5	1	3
KNEGFNCYHPLVSYGFQPTNGLGY	5	1	3
KNEGFNCYEPLASYGFQPTYGVGY	5	1	3
KNEGFNCYMPLSSYGFQPTVGVGY	5	1	3
KNRGFNCYFPLRPYGFQPTNGVGY	5	1	3
KNEGFNCYSPLHSYGFFPTNGVGY	5	1	3
KNEGFNCYVPLQNYGFQPTNGMGY	5	1	3
KNEGFNCYFPLRSYGFQTTNGKGY	5	1	3
KNEGFNCYEPLQSYGFQPTNGVNY	5	1	2
KNEGFNCYFPLQAYGFQPTNGIGF	5	1	3
KNEKFNCYFPLFSYGFQPTNGQGY	5	1	3
KNEGFNCYFPLVRYGFQPTNGDGY	5	1	3
KNRGFNCYFPLVSYGFQPTNGVSY	5	1	3
KNEQFNCYSPLQSYGFQPTAGVGY	5	1	3
KNEGFNCYTPLQRYGFQPTNGKGY	5	1	3
KNEGFNCYPPLQSYGFQPTWGNGY	5	1	3
KNEGFNCYEPLYRYGFQPTNGVGY	5	1	3
KNEGFNCYMPLQSYGFHPTNGRGY	5	1	3
KNEKFNCYYPLLSYGFQPTNGVGY	5	1	3
KNEGFNCYPPLMSYGFYPTNGVGY	5	1	3
KNEGFNCYFPLQAYGFYPTIGVGY	5	1	3
KNGGFNCYQPLQSYGFQPTNGVGY	5	1	2
KNEGFNCYEPLLSYGFQPTFGVGY	5	1	3
KNEGFNCYFPLQGYGFQPTNGVGF	5	1	2
KNEGFNCYDPLQSYGFFPTNGLGY	5	1	3
KNEGFNCYAPLRQYGFQPTNGVGY	5	1	3
KNEGFNCYNPLQSYGFQPTVGIGY	5	1	3
KNEGFNCYHPLQKYGFFPTNGVGY	5	1	3
KNEGFNCYFPLRSYGFQPTNGLDY	5	1	3
KNEKFNCYFPLQSYGFHPTNGLGY	5	1	3
KNEGFNCYFPLLSYGFQPTMGSGY	5	1	3
KNEGFNCYFPLSTYGFQPTNGHGY	5	1	3
KNEGFNCYFPLQSYGFQPTNGKGW	5	1	2
KNEGFNCYYPLQSYGFQPTFGGGY	5	1	3
KNTGFNCYFPLQSYGFWPTYGVGY	5	1	3
KNEGFNCYFPLQRYGFQRTNGNGY	5	1	3
KNEGFNCYFPLVSYGFLPTFGVGY	5	1	3
KNEGFNCYFPILSYGFQPTSGVGY	5	1	3
KNEGFNCYYPLKSYGFQPTSGVGY	5	1	3
KNEGFNCYKPLQSYGFLPTNGQGY	5	1	3
KNEGFNCYFPLHSYGFWPTNGVGY	5	1	2
KNEGFNCYGPLQSYGFYPTLGVGY	5	1	3
KNEGFNCYFPLSSYGFQRTNGVGW	5	1	3
KNEGFNCYFPLVRYGFQPTSGVGY	5	1	3
KNEGFNCYWPLVTYGFQPTNGVGY	5	1	3
KNEGFNCYFPLQQYGFQPTQGLGY	5	1	3
KNEGFNCYFPLQSYGFYPTHGLGY	5	1	3
KNEGFNCYGPLQSYGFQPTNGIGW	5	1	3
KNEGFNCYFPIKSYGFQPTSGVGY	5	1	3
KNEKFNCYFPLSSYGFQPTNGDGY	5	1	3
KNEGFNCYPPLQSYGFQPTLGVGW	5	1	3
KNEGFNCYFPLSRYGFQPTNGIGY	5	1	3
KNEGFNCYNPLQSYGFQPTNGQGW	5	1	3
KNEGFNCYDPLCSYGFQPTNGLGY	5	1	3
KNEGFNCYLPLQSYGFFPTWGVGY	5	1	3
KNEGFNCYRPLHSYGFQPTNGNGY	5	1	3
KNEGFNCYVPLISYGFQPTMGVGY	5	1	3
KNRGFNCYFPLHSYGFQPTNGVSY	5	1	3
KNEGFNCYFPLQAYGFQPTNGLSY	5	1	3
KNEGFNCYRPLFSYGFQPTMGVGY	5	1	3
KNEGFNCYFPLQRYGFWPTNGSGY	5	1	3
KNEGFNCYLPLGSYGFQPTNGEGY	5	1	3
KNEGFNCYYPLQRYGFQPTNGVNY	5	1	3
KNRGFNCYFPLQSYGFWPTNGGGY	5	1	3
KNEKFNCYMPLQSYGFQPTNGLGY	5	1	3
KNEGFNCYLPLRQYGFQPTNGVGY	5	1	3
KNEGFNCYFPLVSYGFYPTNGVSY	5	1	3
KNEGFNCYWPLSSYGFQPTSGVGY	5	1	3
KNEGFNCYFPLWSYGFQPTSGKGY	5	1	3
KNEGFNCYTPLESYGFQPTNGEGY	5	1	3
KNEGFNCYFPLASYGFFPTEGVGY	5	1	3
KNEGFNCYFPLADYGFQPTNGHGY	5	1	3
KNEGFNCYKPLQSYGFQPTAGMGY	5	1	3
KNRGFNCYFPLQSYGFYPTFGVGY	5	1	3
KNEGFNCYVPLQSYGFQPTMGDGY	5	1	3
KNEGFNCYFPLVSYGFLPTNGRGY	5	1	3
KNEGFNCYTPLQGYGFQPTNGMGY	5	1	3
KNEGFNCYRPLYSYGFQPTNGLGY	5	1	3
KNEQFNCYFPLQSYGFYPTLGVGY	5	1	3
KNEGFNCYFPLRTYGFQPTNGKGY	5	1	3
KNEGFNCYAPLQSYGFFPTNGGGY	5	1	3
KNEGFNCYEPLLSYGFQPTNGHGY	5	1	3
KNEGFNCYAPLLSYGFQPTIGVGY	5	1	3
KNEGFNCYMPLRSYGFQPTNGLGY	5	1	3
KNEGFNCYSPLLSYGFQPTNGDGY	5	1	3
KNKGFNCYFPLQSYGFHPTNGRGY	5	1	3
KNEGFNCYLPLASYGFQPTTGVGY	5	1	3
KNEGFNCYFPLQQYGFYPTVGVGY	5	1	3
KNEGFNCYCPLTSYGFQPTNGLGY	5	1	3
KNQGFNCYCPLQSYGFQPTNGVGY	5	1	2
KNEGFNCYLPLNSYGFYPTNGVGY	5	1	3
KNKGFNCYLPLQSYGFQPTNGIGY	5	1	3
KNEGFNCYMPLQSYGFYPTQGVGY	5	1	3
KNEGFNCYFPISRYGFQPTNGVGY	5	1	3
KNEGFNCYWPLQSYGFQPTNGDSY	5	1	3
KNEGFNCYVPLVSYGFQRTNGVGY	5	1	3
KNEGFNCYHPLIRYGFQPTNGVGY	5	1	3
KNEGFNCYFPLFKYGFQPTNGLGY	5	1	3
KNKGFNCYFPLLRYGFQPTNGVGY	5	1	3
KNEGFNCYQPLVSYGFFPTNGVGY	5	1	3
KNEGFNCYFPLQHYGFQPTAGIGY	5	1	3
KNEGFNCYAPLHSYGFQPTSGVGY	5	1	3
KNEGFNCYCPLQSYGFQPTQGSGY	5	1	3
KNPGFNCYFPLQSYGFQRTNGDGY	5	1	3
KNEGFNCYGPLQSYGFQPTVGRGY	5	1	3
KNAGFNCYFPLLSYGFQPTNGVSY	5	1	3
KNEGFNCYMPLQSYGFQPTSGEGY	5	1	3
KNEGFNCYCPLQSYGFQPTYGLGY	5	1	3
KNEGFNCYFPLASYGFQPTNGQGF	5	1	3
KNEGFNCYMPLQEYGFQPTNGLGY	5	1	3
KNEGFNCYRPLQSYGFQPTSGVGW	5	1	3
KNEGFNCYFPLVSYGFLPTYGVGY	5	1	3
KNEGFNCYHPLIQYGFQPTNGVGY	5	1	3
KNEGFNCYFPLSSYGFHPTGGVGY	5	1	3
KNEGFNCYFPIQSYGFQPTMGVGY	5	1	2
KNEGFNCYEPLSSYGFQPTNGKGY	5	1	3
KNEGFNCYGPLQSYGFQPTSGVGF	5	1	3
KNEGFNCYPPLQRYGFFPTNGVGY	5	1	3
KNEGFNCYNPLLSYGFYPTNGVGY	5	1	3
KNEGFNCYRPLQEYGFQPTNGLGY	5	1	3
KNEGFNCYFPLTPYGFQPTNGVSY	5	1	3
KNEGFNCYYPLQAYGFQPTIGVGY	5	1	3
KNEGFNCYFPLKSYGFQPTFGMGY	5	1	3
KNEGFNCYNPLQGYGFQPTNGHGY	5	1	3
KNEGFNCYFPLLSYGFQPTQGQGY	5	1	3
KNEGFNCYQPLQGYGFYPTNGVGY	5	1	3
KNEGFNCYFPLQTYGFQPTNGVSF	5	1	3
KNEGFNCYFPLSSYGFFPTIGVGY	5	1	3
KNEGFNCYIPLLKYGFQPTNGVGY	5	1	3
KNTGFNCYWPLYSYGFQPTNGVGY	5	1	3
KNEGFNCYWPLYSYGFQPTFGVGY	5	1	3
KNEGFNCYFPLQHYGFQPTNGGGY	5	1	2
KNEGFNCYWPLGSYGFQPTEGVGY	5	1	3
KNEGFNCYFPLTEYGFQPTNGQGY	5	1	3
KNEGFNCYFPLFSYGFQPTGGLGY	5	1	3
KNEGFNCYCPLQTYGFQPTNGRGY	5	1	3
KNEKFNCYFPLQTYGFQPTNGLGY	5	1	3
KNEGFNCYMPLSSYGFQPTWGVGY	5	1	3
KNEGFNCYTPLQSYGFQPTWGLGY	5	1	3
KNEGFNCYFPLRSYGFQPTWGQGY	5	1	3
KNTGFNCYMPLQSYGFQPTNGVGY	5	1	2
KNEGFNCYAPLQPYGFQPTNGMGY	5	1	3
KNEGFNCYRPLQSYGFQPTVGSGY	5	1	3
KNPGFNCYFPLSSYGFQPTNGRGY	5	1	3
KNEGFNCYFPLQSYGFQPTPGVGF	5	1	2
KNEKFNCYFPLQSYGFQPTNGVSY	5	1	2
KNEGFNCYDPLQSYGFYTTNGVGY	5	1	3
KNRGFNCYFPLDSYGFHPTNGVGY	5	1	3
KNEGFNCYFPLRSYGFQPTMGIGY	5	1	3
KNEGFNCYVPLVSYGFQPTNGIGY	5	1	3
KNEGFNCYFPLQSYGFHPTDGVGY	5	1	2
KNEGFNCYEPLQSYGFQPTNGLNY	5	1	3
KNEGFNCYFPLQSYGFWTTFGVGY	5	1	3
KNEGFNCYFPLQEYGFHPTNGHGY	5	1	3
KNEGFNCYFPLASYGFQPTTGIGY	5	1	3
KNEGFNCYTPLMSYGFQPTNGMGY	5	1	3
KNEGFNCYQPLVSYGFQPTQGVGY	5	1	3
KNPGFNCYFPLQSYGFFPTNGGGY	5	1	3
KNEGFNCYKPLQTYGFQTTNGVGY	5	1	3
KNEGFNCYFPLFQYGFQPTNGVNY	5	1	3
KNEGFNCYFPLQSYGFYPTWGKGY	5	1	3
KNEGFNCYFPLQTYGFQPTTGVSY	5	1	3
KNEGFNCYFPLQSYGFLRTYGVGY	5	1	3
KNEGFNCYDPLQSYGFQPTNGVGF	5	1	2
KNRGFNCYFPLQSYGFQPTTGVSY	5	1	3
KNEGFNCYSPLQNYGFQRTNGVGY	5	1	3
KNGGFNCYFPLWSYGFHPTNGVGY	5	1	3
KNEGFNCYSPLQTYGFQPTTGVGY	5	1	3
KNEGFNCYFPIGSYGFQPTWGVGY	5	1	3
KNEGFNCYRPLQSYGFQRTAGVGY	5	1	3
KNEGFNCYMPLQSYGFQPTQGRGY	5	1	3
KNEGFNCYFPLQSYGFYPTIGNGY	5	1	3
KNEGFNCYFPLQEYGFQPTNGRGF	5	1	3
KNTGFNCYFPLTSYGFFPTNGVGY	5	1	3
KNEGFNCYEPLQSYGFQPTQGQGY	5	1	3
KNEGFNCYFPLVTYGFQPTVGVGY	5	1	3
KNEGFNCYFPLMRYGFQPTMGVGY	5	1	3
KNEGFNCYTPLYSYGFQPTNGIGY	5	1	3
KNEGFNCYSPLTGYGFQPTNGVGY	5	1	3
KNEGFNCYVPIQSYGFQPTMGVGY	5	1	3
KNEGFNCYVPLLSYGFYPTNGVGY	5	1	3
KNEGFNCYNPLHSYGFQPTWGVGY	5	1	3
KNEGFNCYSPLRTYGFQPTNGVGY	5	1	3
KNEGFNCYEPLQSYGFQTTNGLGY	5	1	3
KNEGFNCYFPLAQYGFQPTNGRGY	5	1	3
KNEGFNCYFPLAEYGFQRTNGVGY	5	1	3
KNPGFNCYFPLMSYGFQPTNGVGY	5	1	2
KNEGFNCYFPLLSYGFQPTSGNGY	5	1	3
KNEGFNCYFPLNRYGFQPTNGRGY	5	1	3
KNEGFNCYGPLYPYGFQPTNGVGY	5	1	3
KNEGFNCYYPLVSYGFLPTNGVGY	5	1	3
KNEGFNCYFPLASYGFYPTTGVGY	5	1	3
KNKGFNCYFPLQTYGFQPTIGVGY	5	1	3
KNEGFNCYVPLQSYGFQPTHGRGY	5	1	3
KNEGFNCYFPLQAYGFQRTAGVGY	5	1	3
KNEGFNCYFPLWEYGFQPTNGVGY	5	1	2
KNEGFNCYAPLFSYGFQPTNGKGY	5	1	3
KNEGFNCYFPLYSYGFQPTNGVDY	5	1	2
KNTGFNCYFPLQSYGFQTTNGKGY	5	1	3
KNPGFNCYFPLQHYGFQPTNGRGY	5	1	3
KNTGFNCYFPLTSYGFQPTTGVGY	5	1	3
KNEGFNCYFPLTSYGFWPTNGLGY	5	1	3
KNEGFNCYRPLQSYGFFPTAGVGY	5	1	3
KNEGFNCYFPLQSYGFHPTMGIGY	5	1	3
KNEGFNCYRPLQSYGFQPTNGRGF	5	1	3
KNEGFNCYMPLNSYGFQPTYGVGY	5	1	3
KNEGFNCYFPLQSYGFQPTNGMNY	5	1	2
KNPGFNCYFPLASYGFYPTNGVGY	5	1	3
KNEGFNCYLPLQSYGFQPTMGNGY	5	1	3
KNEGFNCYFPLVPYGFQPTNGKGY	5	1	3
KNEGFNCYFPLRSYGFYPTSGVGY	5	1	3
KNEGFNCYMPLQSYGFQPTHGSGY	5	1	3
KNEGFNCYSPLQSYGFFPTHGVGY	5	1	3
KNEGFNCYSPLYSYGFHPTNGVGY	5	1	3
KNEGFNCYFPLAEYGFQPTNGMGY	5	1	3
KNEGFNCYLPLQSYGFQRTNGIGY	5	1	3
KNEGFNCYRPLQSYGFFPTFGVGY	5	1	3
KNEGFNCYSPLQSYGFQPTTGVGW	5	1	3
KNEGFNCYVPLQTYGFFPTNGVGY	5	1	3
KNEGFNCYWPLESYGFQPTNGEGY	5	1	3
KNEGFNCYFPLCPYGFQTTNGVGY	5	1	3
KNEQFNCYFPLHSYGFQPTNGVGY	5	1	2
KNEGFNCYFPLQNYGFQPTFGHGY	5	1	3
KNEGFNCYKPLQNYGFQPTTGVGY	5	1	3
KNEGFNCYDPLHSYGFQPTFGVGY	5	1	3
KNEGFNCYFPLKSYGFQTTNGLGY	5	1	3
KNEGFNCYFPLQSYGFFPTMGSGY	5	1	3
KNEGFNCYNPLASYGFQPTNGQGY	5	1	3
KNEGFNCYFPLQSYGFFPTSGVGW	5	1	3
KNTGFNCYIPLQSYGFQPTTGVGY	5	1	3
KNEGFNCYSPLSRYGFQPTNGVGY	5	1	3
KNEGFNCYRPLRSYGFWPTNGVGY	5	1	3
KNEGFNCYFPLVEYGFYPTNGVGY	5	1	3
KNEGFNCYFPLTSYGFQPTMGMGY	5	1	3
KNEQFNCYAPLGSYGFQPTNGVGY	5	1	3
KNEGFNCYFPLQSYGFQPTYGVGW	5	1	2
KNEGFNCYFPLKSYGFQPTIGMGY	5	1	3
KNEGFNCYGPLGSYGFQPTNGVNY	5	1	3
KNEGFNCYFPLVNYGFQPTNGMGY	5	1	3
KNEGFNCYPPLYHYGFQPTNGVGY	5	1	3
KNEGFNCYFPLQSYGFYPTLGSGY	5	1	3
KNEGFNCYFPLYPYGFQPTNGLGY	5	1	3
KNEGFNCYAPLLSYGFFPTNGVGY	5	1	3
KNEKFNCYQPLQSYGFQPTWGVGY	5	1	3
KNEGFNCYFPLLSYGFQPTSGDGY	5	1	3
KNRGFNCYQPLQSYGFQPTNGVGY	5	1	2
KNEGFNCYHPLQSYGFQPTMGLGY	5	1	3
KNEGFNCYEPLQSYGFQPTFGRGY	5	1	3
KNEGFNCYFPLGRYGFQRTNGVGY	5	1	3
KNEGFNCYDPLQSYGFHPTEGVGY	5	1	3
KNEGFNCYFPLEEYGFQPTNGMGY	5	1	3
KNRGFNCYFPLNNYGFQPTNGVGY	5	1	3
KNEGFNCYRPLGSYGFQPTNGGGY	5	1	3
KNGGFNCYFPLQSYGFQPTNGDGY	5	1	2
KNEGFNCYFPLCSYGFQPTWGVGF	5	1	3
KNAGFNCYCPLQSYGFQPTNGVGY	5	1	2
KNEKFNCYFPLQSYGFQPTIGLGY	5	1	3
KNEGFNCYSPLQSYGFQPTIGQGY	5	1	3
KNAGFNCYFPLQHYGFQPTNGVGY	5	1	2
KNEGFNCYFPLERYGFYPTNGVGY	5	1	3
KNEGFNCYFPLVSYGFQPTQGGGY	5	1	3
KNEGFNCYMPLQSYGFQPTHGEGY	5	1	3
KNEGFNCYQPLFSYGFQPTNGGGY	5	1	3
KNEGFNCYFPLVSYGFQPTTGIGY	5	1	3
KNEGFNCYEPLQSYGFQPTVGVSY	5	1	3
KNKGFNCYFPLQSYGFWPTNGKGY	5	1	3
KNEGFNCYFPLWRYGFHPTNGVGY	5	1	3
KNEGFNCYSPLVSYGFQPTNGKGY	5	1	3
KNEGFNCYSPLSSYGFQPTMGVGY	5	1	3
KNEGFNCYFPLGSYGFQPTNGDGY	5	1	2
KNEGFNCYEPLHSYGFQPTNGVGY	5	1	2
KNEGFNCYPPLQSYGFHPTNGQGY	5	1	3
KNEGFNCYFPLSSYGFQPTQGMGY	5	1	3
KNEGFNCYLPLLSYGFQTTNGVGY	5	1	3
KNEGFNCYFPLSSYGFHPTNGVGW	5	1	3
KNEGFNCYKPLQSYGFQPTSGMGY	5	1	3
KNEGFNCYFPLSSYGFWPTQGVGY	5	1	3
KNEGFNCYFPLKSYGFQTTVGVGY	5	1	3
KNEGFNCYFPLNSYGFQPTHGLGY	5	1	3
KNEGFNCYFPLVAYGFQPTHGVGY	5	1	3
KNEGFNCYWPLCSYGFQPTNGVGY	5	1	2
KNEGFNCYFPLLSYGFQPTLGQGY	5	1	3
KNEGFNCYFPLQKYGFQPTVGHGY	5	1	3
KNEGFNCYPPLQSYGFQPTTGRGY	5	1	3
KNEGFNCYFPLQPYGFHPTDGVGY	5	1	3
KNEGFNCYFPLQSYGFWPTMGHGY	5	1	3
KNKGFNCYFPLLHYGFQPTNGVGY	5	1	3
KNEGFNCYTPLTPYGFQPTNGVGY	5	1	3
KNEGFNCYFPLLSYGFQPTSGKGY	5	1	3
KNEGFNCYFPLTSYGFQPTYGSGY	5	1	3
KNEGFNCYLPLISYGFYPTNGVGY	5	1	3
KNEKFNCYFPLCSYGFQPTVGVGY	5	1	3
KNEGFNCYGPLQSYGFQPTEGLGY	5	1	3
KNEGFNCYRPLQPYGFQPTNGVDY	5	1	3
KNRGFNCYFPLQRYGFQPTNGIGY	5	1	3
KNEGFNCYLPLQSYGFWPTNGIGY	5	1	3
KNPGFNCYFPLGRYGFQPTNGVGY	5	1	3
KNEGFNCYLPLQGYGFYPTNGVGY	5	1	3
KNEGFNCYLPLMSYGFQPTHGVGY	5	1	3
KNEGFNCYFPLSSYGFFPTQGVGY	5	1	3
KNEGFNCYRPLQSYGFHPTSGVGY	5	1	3
KNEGFNCYFPLFSYGFQPTGGIGY	5	1	3
KNEGFNCYFPLQKYGFQTTNGVSY	5	1	3
KNRGFNCYFPLTRYGFQPTNGVGY	5	1	3
KNEQFNCYFPLESYGFQPTNGLGY	5	1	3
KNEGFNCYAPLHSYGFYPTNGVGY	5	1	3
KNEGFNCYQPLQNYGFQPTNGLGY	5	1	3
KNEGFNCYIPLWSYGFQPTNGVGY	5	1	2
KNEGFNCYLPLQSYGFYPTNGLGY	5	1	3
KNEGFNCYTPLCSYGFHPTNGVGY	5	1	3
KNEGFNCYFPLESYGFQTTNGLGY	5	1	3
KNEGFNCYYPLQKYGFQPTNGKGY	5	1	3
KNEKFNCYFPLQRYGFQPTNGVGF	5	1	3
KNPGFNCYFPLHRYGFQPTNGVGY	5	1	3
KNEGFNCYFPLQSYGFLPTVGIGY	5	1	3
KNEGFNCYRPLQRYGFQPTNGVGF	5	1	3
KNEGFNCYSPIQSYGFQPTNGQGY	5	1	3
KNEGFNCYVPLQSYGFYPTSGVGY	5	1	3
KNEGFNCYFPLCSYGFHPTNGQGY	5	1	3
KNAGFNCYFPLQSYGFQPTNGVGF	5	1	2
KNEGFNCYEPLESYGFQPTNGKGY	5	1	3
KNEGFNCYFPLFGYGFQPTNGRGY	5	1	3
KNEGFNCYTPLTSYGFQPTNGVGW	5	1	3
KNQGFNCYFPLQTYGFWPTNGVGY	5	1	3
KNEGFNCYMPLVSYGFQPTNGRGY	5	1	3
KNEGFNCYFPLESYGFQPTNGKGY	5	1	2
KNEGFNCYFPLNSYGFYPTLGVGY	5	1	3
KNEGFNCYSPLASYGFQRTNGVGY	5	1	3
KNEGFNCYKPLGSYGFQPTNGLGY	5	1	3
KNEGFNCYSPLTSYGFQPTNGMGY	5	1	3
KNEGFNCYVPLQSYGFQPTSGIGY	5	1	3
KNEGFNCYFPLMEYGFQPTNGLGY	5	1	3
KNEGFNCYAPLQAYGFQPTTGVGY	5	1	3
KNEGFNCYSPLQSYGFQPTQGNGY	5	1	3
KNEGFNCYFPLVNYGFQPTNGVNY	5	1	3
KNEGFNCYDPLQSYGFQPTFGKGY	5	1	3
KNEGFNCYFPLQSYGFQTTMGVGY	5	1	2
KNEGFNCYHPLQEYGFQPTNGVGY	5	1	2
KNEGFNCYFPLSKYGFQPTNGGGY	5	1	3
KNEGFNCYFPLFSYGFQRTNGLGY	5	1	3
KNEQFNCYQPLGSYGFQPTNGVGY	5	1	3
KNGGFNCYFPLFSYGFQPTNGVSY	5	1	3
KNEGFNCYRPLQSYGFQPTVGGGY	5	1	3
KNGGFNCYFPLQAYGFQPTNGVGF	5	1	3
KNEGFNCYSPLQSYGFQPTNGMGF	5	1	3
KNEGFNCYHPLIPYGFQPTNGVGY	5	1	3
KNEGFNCYTPLQSYGFQPTAGEGY	5	1	3
KNEGFNCYFPLQNYGFQPTNGNGY	5	1	2
KNEGFNCYTPLQSYGFFPTGGVGY	5	1	3
KNEGFNCYFPLRKYGFQPTNGKGY	5	1	3
KNEGFNCYDPLQSYGFLPTFGVGY	5	1	3
KNEGFNCYFPLLSYGFQPTEGLGY	5	1	3
KNEGFNCYFPLYSYGFQPTHGVGY	5	1	2
KNEGFNCYWPLQQYGFQPTNGHGY	5	1	3
KNEGFNCYSPLWSYGFQPTIGVGY	5	1	3
KNEGFNCYFPLRSYGFQPTTGEGY	5	1	3
KNEGFNCYFPLLSYGFHPTWGVGY	5	1	3
KNEGFNCYFPLSRYGFWPTNGVGY	5	1	3
KNEGFNCYPPLQSYGFQPTTGVSY	5	1	3
KNEGFNCYAPLVSYGFQRTNGVGY	5	1	3
KNEGFNCYRPLSSYGFQPTNGIGY	5	1	3
KNPGFNCYFPLSSYGFHPTNGVGY	5	1	3
KNEGFNCYFPLQTYGFQRTVGVGY	5	1	3
KNTGFNCYFPLQAYGFQPTNGKGY	5	1	3
KNEGFNCYFPLYSYGFQPTTGVGF	5	1	3
KNEGFNCYSPLQHYGFQPTSGVGY	5	1	3
KNEGFNCYIPLLSYGFQPTNGVDY	5	1	3
KNEGFNCYFPLLSYGFQPTIGVSY	5	1	3
KNEGFNCYFPLASYGFQPTHGVGY	5	1	2
KNEGFNCYFPLSHYGFQPTYGVGY	5	1	3
KNEGFNCYSPLQSYGFQPTVGDGY	5	1	3
KNEGFNCYRPLYSYGFQPTNGGGY	5	1	3
KNRGFNCYFPLCSYGFQPTNGVGY	5	1	2
KNEGFNCYFPLTSYGFWPTTGVGY	5	1	3
KNEGFNCYKPLHSYGFQPTQGVGY	5	1	3
KNEGFNCYFPLVSYGFFPTNGHGY	5	1	3
KNKGFNCYFPLQSYGFHPTIGVGY	5	1	3
KNQGFNCYFPLKSYGFQPTNGVGY	5	1	2
KNEGFNCYTPLLSYGFQPTNGMGY	5	1	3
KNEGFNCYQPLYSYGFLPTNGVGY	5	1	3
KNEGFNCYFPLLSYGFFPTNGRGY	5	1	3
KNEGFNCYIPLQSYGFQRTNGLGY	5	1	3
KNEGFNCYFPLRSYGFWPTFGVGY	5	1	3
KNEKFNCYFPLASYGFQPTNGMGY	5	1	3
KNEGFNCYMPLQSYGFQPTYGRGY	5	1	3
KNKGFNCYPPLQSYGFQPTNGVGY	5	1	2
KNEGFNCYFPLYTYGFQPTNGVNY	5	1	3
KNEGFNCYAPLQPYGFQPTNGVSY	5	1	3
KNEGFNCYFPLVSYGFQPTRGEGY	5	1	3
KNEGFNCYGPLISYGFQPTHGVGY	5	1	3
KNEGFNCYFPLQRYGFQPTYGHGY	5	1	3
KNEGFNCYMPLQSYGFQRTNGQGY	5	1	3
KNEGFNCYFPLQEYGFQPTYGVNY	5	1	3
KNEGFNCYFPIRSYGFQPTMGVGY	5	1	3
KNTGFNCYGPLQSYGFQPTNGVGY	5	1	2
KNEGFNCYFPLREYGFQPTTGVGY	5	1	3
KNEGFNCYFPLGSYGFLPTTGVGY	5	1	3
KNEGFNCYSPLQSYGFQPTSGNGY	5	1	3
KNEGFNCYFPLVSYGFQPTRGVGW	5	1	3
KNEGFNCYNPLQHYGFQPTNGVGY	5	1	2
KNEGFNCYFPLNSYGFQPTWGVGY	5	1	2
KNEGFNCYGPLQSYGFQPTTGVNY	5	1	3
KNEGFNCYLPLNSYGFQPTNGDGY	5	1	3
KNEGFNCYHPLKSYGFQPTNGRGY	5	1	3
KNEGFNCYKPLQPYGFQPTSGVGY	5	1	3
KNEGFNCYKPLQAYGFQPTVGVGY	5	1	3
KNEGFNCYFPLQHYGFQPTHGLGY	5	1	3
KNEGFNCYFPIQSYGFQPTNGVGW	5	1	2
KNEGFNCYIPLVSYGFQPTVGVGY	5	1	3
KNEGFNCYMPLFSYGFQPTNGKGY	5	1	3
KNEGFNCYFPLTSYGFQPTNGQSY	5	1	3
KNRGFNCYFPLQGYGFQPTMGVGY	5	1	3
KNEGFNCYEPLFSYGFQPTNGVSY	5	1	3
KNEGFNCYFPLQRYGFHPTNGVSY	5	1	3
KNPGFNCYFPLQRYGFQPTMGVGY	5	1	3
KNEGFNCYFPLGKYGFQRTNGVGY	5	1	3
KNEGFNCYRPLQSYGFHPTNGVSY	5	1	3
KNEGFNCYFPLVTYGFQPTHGVGY	5	1	3
KNGGFNCYQPLQSYGFQTTNGVGY	5	1	3
KNEGFNCYFPLMSYGFQPTNGKGF	5	1	3
KNEGFNCYTPLHQYGFQPTNGVGY	5	1	3
KNQGFNCYFPLQSYGFFPTVGVGY	5	1	3
KNEGFNCYFPLQSYGFWPTMGQGY	5	1	3
KNEGFNCYSPLVSYGFQPTLGVGY	5	1	3
KNEGFNCYFPLRSYGFQRTNGVGF	5	1	3
KNEGFNCYWPLQSYGFQPTHGRGY	5	1	3
KNKGFNCYFPLQTYGFQPTNGVDY	5	1	3
KNEGFNCYFPLLSYGFQPTHGRGY	5	1	3
KNEGFNCYFPLQPYGFYPTFGVGY	5	1	3
KNEGFNCYIPLQSYGFQPTMGVSY	5	1	3
KNEGFNCYNPLQSYGFHPTNGKGY	5	1	3
KNEGFNCYFPITSYGFQTTNGVGY	5	1	3
KNRGFNCYFPLIGYGFQPTNGVGY	5	1	3
KNEGFNCYDPLQSYGFQPTHGRGY	5	1	3
KNEGFNCYFPLVGYGFQPTFGVGY	5	1	3
KNEGFNCYLPLAQYGFQPTNGVGY	5	1	3
KNEGFNCYFPLGHYGFQPTSGVGY	5	1	3
KNEGFNCYTPLQSYGFFPTLGVGY	5	1	3
KNEGFNCYYPLHRYGFQPTNGVGY	5	1	3
KNEGFNCYIPLRSYGFQPTNGKGY	5	1	3
KNGGFNCYFPLSSYGFFPTNGVGY	5	1	3
KNRGFNCYFPLQRYGFQPTNGNGY	5	1	3
KNEGFNCYRPLQNYGFQPTIGVGY	5	1	3
KNEGFNCYAPLVSYGFQPTNGLGY	5	1	3
KNEGFNCYFPLQSYGFQPTTGVGF	5	1	2
KNEGFNCYDPLLSYGFQPTMGVGY	5	1	3
KNEGFNCYDPLSSYGFYPTNGVGY	5	1	3
KNKGFNCYFPLQSYGFWPTNGIGY	5	1	3
KNEGFNCYKPLMSYGFQPTNGLGY	5	1	3
KNEQFNCYWPLQSYGFQPTNGIGY	5	1	3
KNEGFNCYFPLQTYGFQTTNGRGY	5	1	3
KNEGFNCYLPLVAYGFQPTNGVGY	5	1	3
KNEGFNCYWPLLSYGFQPTNGRGY	5	1	3
KNEGFNCYFPLRSYGFQPTNGQGW	5	1	3
KNEGFNCYFPLHQYGFQRTNGVGY	5	1	3
KNEGFNCYPPLQSYGFQPTYGVGY	5	1	2
KNEGFNCYTPLSSYGFQPTNGVNY	5	1	3
KNEGFNCYYPLQHYGFYPTNGVGY	5	1	3
KNEGFNCYFPLQSYGFHRTNGKGY	5	1	3
KNEGFNCYSPLWSYGFQPTNGKGY	5	1	3
KNEGFNCYFPLAHYGFYPTNGVGY	5	1	3
KNEGFNCYWPLMSYGFQPTLGVGY	5	1	3
KNEGFNCYMPLQSYGFHPTNGLGY	5	1	3
KNEGFNCYVPLQGYGFQRTNGVGY	5	1	3
KNEGFNCYLPLQSYGFWPTVGVGY	5	1	3
KNEGFNCYFPLLGYGFQPTNGIGY	5	1	3
KNEGFNCYEPLWSYGFQPTNGRGY	5	1	3
KNEGFNCYTPLWSYGFQPTNGEGY	5	1	3
KNEGFNCYFPLLPYGFQPTQGVGY	5	1	3
KNEGFNCYSPLTSYGFQPTNGVSY	5	1	3
KNEGFNCYRPLQNYGFQPTNGVGW	5	1	3
KNEGFNCYFPLQSYGFQPTNGRGW	5	1	2
KNTGFNCYFPLQKYGFQPTFGVGY	5	1	3
KNEGFNCYLPLQEYGFQPTNGLGY	5	1	3
KNEGFNCYFPLAEYGFQPTSGVGY	5	1	3
KNEGFNCYLPLRSYGFQPTFGVGY	5	1	3
KNAGFNCYFPLQAYGFQPTSGVGY	5	1	3
KNEGFNCYIPLVSYGFQPTSGVGY	5	1	3
KNEGFNCYTPLSSYGFQPTTGVGY	5	1	3
KNEGFNCYFPLRSYGFQPTMGHGY	5	1	3
KNEGFNCYFPLQRYGFYPTTGVGY	5	1	3
KNEGFNCYLPLQSYGFQPTTGHGY	5	1	3
KNEGFNCYQPLQSYGFQPTFGDGY	5	1	3
KNEGFNCYFPLYSYGFQPTHGEGY	5	1	3
KNEGFNCYFPLVSYGFYPTYGVGY	5	1	3
KNEGFNCYLPLQNYGFQPTNGVSY	5	1	3
KNEGFNCYKPLQEYGFQPTNGRGY	5	1	3
KNEGFNCYAPILSYGFQPTNGVGY	5	1	3
KNEGFNCYKPLQSYGFQPTNGDGY	5	1	2
KNEGFNCYMPLQAYGFQPTIGVGY	5	1	3
KNEGFNCYMPLQAYGFQPTSGVGY	5	1	3
KNEGFNCYWPLQSYGFQPTQGMGY	5	1	3
KNEGFNCYVPLRTYGFQPTNGVGY	5	1	3
KNEGFNCYSPLQTYGFQPTNGEGY	5	1	3
KNEGFNCYLPLRSYGFQPTWGVGY	5	1	3
KNTGFNCYFPLQSYGFYPTYGVGY	5	1	3
KNEGFNCYAPLQSYGFQPTIGIGY	5	1	3
KNEGFNCYKPLVEYGFQPTNGVGY	5	1	3
KNKGFNCYFPLQSYGFLPTNGVGY	5	1	2
KNEGFNCYFPLQRYGFYPTNGLGY	5	1	3
KNEGFNCYFPLVSYGFQPTLGLGY	5	1	3
KNEGFNCYKPLQSYGFQPTVGMGY	5	1	3
KNEGFNCYAPLQSYGFQPTNGMDY	5	1	3
KNGGFNCYFPLMGYGFQPTNGVGY	5	1	3
KNEGFNCYMPLQSYGFQPTAGVGF	5	1	3
KNEGFNCYLPLQSYGFQPTQGQGY	5	1	3
KNEGFNCYKPLLSYGFQPTNGIGY	5	1	3
KNRGFNCYFPLQEYGFQPTNGLGY	5	1	3
KNEGFNCYTPLLSYGFQRTNGVGY	5	1	3
KNEGFNCYFPLQSYGFWPTGGVGY	5	1	2
KNEGFNCYVPLKGYGFQPTNGVGY	5	1	3
KNRGFNCYFPLQTYGFQRTNGVGY	5	1	3
KNEGFNCYFPLLSYGFQPTSGIGY	5	1	3
KNEGFNCYFPLTSYGFQPTTGVSY	5	1	3
KNEGFNCYKPLGGYGFQPTNGVGY	5	1	3
KNEGFNCYAPLNSYGFQPTNGMGY	5	1	3
KNEGFNCYKPLKPYGFQPTNGVGY	5	1	3
KNEGFNCYYPLLSYGFQPTNGLGY	5	1	3
KNEGFNCYIPLQSYGFQPTNGLDY	5	1	3
KNEGFNCYFPLMRYGFQPTNGKGY	5	1	3
KNEGFNCYFPLLSYGFQPTHGHGY	5	1	3
KNEGFNCYTPLQSYGFFPTNGNGY	5	1	3
KNEGFNCYFPLWSYGFHPTSGVGY	5	1	3
KNEGFNCYFPLQSYGFLPTTGQGY	5	1	3
KNEGFNCYSPLTSYGFQPTNGIGY	5	1	3
KNEGFNCYGPLRSYGFQPTNGMGY	5	1	3
KNEGFNCYRPLQSYGFQPTTGNGY	5	1	3
KNEGFNCYFPLGGYGFQPTNGHGY	5	1	3
KNEGFNCYLPLNSYGFQPTFGVGY	5	1	3
KNEGFNCYFPLMSYGFQPTNGVGW	5	1	2
KNQGFNCYFPLQSYGFQPTNGEGY	5	1	2
KNEGFNCYIPLQSYGFQPTNGGGY	5	1	2
KNRGFNCYFPLQSYGFHPTNGRGY	5	1	3
KNEGFNCYGPLVSYGFQPTNGLGY	5	1	3
KNGGFNCYFPLQSYGFHPTYGVGY	5	1	3
KNEGFNCYEPLQSYGFQPTVGVDY	5	1	3
KNEGFNCYMPLLSYGFQPTNGLGY	5	1	3
KNKGFNCYFPLQSYGFQPTNGQGY	5	1	2
KNEGFNCYEPLMGYGFQPTNGVGY	5	1	3
KNEGFNCYFPLASYGFQRTNGVSY	5	1	3
KNEGFNCYSPLQSYGFQPTFGNGY	5	1	3
KNEGFNCYAPLQSYGFQPTIGLGY	5	1	3
KNEGFNCYSPLQSYGFQPTYGRGY	5	1	3
KNEGFNCYMPLQTYGFQPTNGVSY	5	1	3
KNEGFNCYEPLAAYGFQPTNGVGY	5	1	3
KNEGFNCYWPLESYGFQPTNGMGY	5	1	3
KNRGFNCYGPLQSYGFQPTNGVGY	5	1	2
KNEGFNCYLPLQAYGFHPTNGVGY	5	1	3
KNEGFNCYFPLLNYGFFPTNGVGY	5	1	3
KNEGFNCYPPLNSYGFQPTFGVGY	5	1	3
KNEGFNCYLPLQNYGFFPTNGVGY	5	1	3
KNEGFNCYRPLKSYGFQPTNGVNY	5	1	3
KNEGFNCYFPIMSYGFQPTSGVGY	5	1	3
KNEGFNCYVPLQEYGFQPTNGMGY	5	1	3
KNEGFNCYFPLRTYGFQRTNGVGY	5	1	3
KNEGFNCYWPLISYGFQPTSGVGY	5	1	3
KNEGFNCYFPLRSYGFFPTNGVDY	5	1	3
KNQGFNCYFPLQGYGFQPTNGVGY	5	1	2
KNRGFNCYFPLSSYGFYPTNGVGY	5	1	3
KNEGFNCYFPLIRYGFQPTNGLGY	5	1	3
KNEGFNCYRPLQQYGFQPTNGHGY	5	1	3
KNKGFNCYFPIQSYGFFPTNGVGY	5	1	3
KNEGFNCYFPLQPYGFQPTNGVDY	5	1	2
KNEGFNCYFPIASYGFQPTNGVDY	5	1	3
KNEGFNCYFPLQSYGFFPTAGMGY	5	1	3
KNEGFNCYRPLTSYGFQPTNGVGW	5	1	3
KNEGFNCYGPLQSYGFHPTNGVSY	5	1	3
KNEGFNCYPPLCSYGFQPTFGVGY	5	1	3
KNEGFNCYRPLWSYGFQPTNGVGF	5	1	3
KNEGFNCYFPLQSYGFQPTQGDGY	5	1	2
KNEGFNCYEPLQPYGFQPTMGVGY	5	1	3
KNEGFNCYFPLQRYGFQPTIGLGY	5	1	3
KNEGFNCYEPLQSYGFLPTVGVGY	5	1	3
KNEKFNCYFPLWSYGFQPTNGVGY	5	1	2
KNEGFNCYFPLQKYGFQPTHGLGY	5	1	3
KNEGFNCYFPLASYGFQPTVGIGY	5	1	3
KNEGFNCYTPLLSYGFQPTIGVGY	5	1	3
KNEGFNCYFPLESYGFQPTNGVSY	5	1	2
KNEGFNCYFPLQSYGFWTTSGVGY	5	1	3
KNEGFNCYEPLSSYGFHPTNGVGY	5	1	3
KNEGFNCYFPLQSYGFHTTNGGGY	5	1	3
KNEGFNCYFPLYSYGFQRTNGLGY	5	1	3
KNEGFNCYFPLQTYGFQPTFGSGY	5	1	3
KNEGFNCYFPLKRYGFQPTNGKGY	5	1	3
KNTGFNCYFPLTSYGFQPTNGDGY	5	1	3
KNEGFNCYFPLVSYGFQPTMGIGY	5	1	3
KNEGFNCYSPLQPYGFQPTTGVGY	5	1	3
KNEGFNCYFPLQRYGFQPTSGVGW	5	1	3
KNEGFNCYFPLMHYGFQPTNGVSY	5	1	3
KNEGFNCYFPLSAYGFQPTTGVGY	5	1	3
KNEGFNCYFPLRAYGFQTTNGVGY	5	1	3
KNEGFNCYLPLQSYGFFPTNGKGY	5	1	3
KNEKFNCYFPLQSYGFQRTFGVGY	5	1	3
KNEGFNCYTPLQSYGFQRTMGVGY	5	1	3
KNEGFNCYFPLQKYGFQPTSGKGY	5	1	3
KNEGFNCYFPLFKYGFQPTNGVSY	5	1	3
KNEGFNCYFPLQSYGFQPTTGNGY	5	1	2
KNEGFNCYWPLHSYGFQPTSGVGY	5	1	3
KNKGFNCYFPLLSYGFQPTSGVGY	5	1	3
KNEGFNCYVPLQSYGFQPTSGRGY	5	1	3
KNEGFNCYFPLFTYGFQPTNGEGY	5	1	3
KNEGFNCYFPLFRYGFQTTNGVGY	5	1	3
KNEGFNCYEPIQSYGFYPTNGVGY	5	1	3
KNAGFNCYFPLWSYGFQPTNGVGY	5	1	2
KNEGFNCYYPLLSYGFQPTLGVGY	5	1	3
KNEGFNCYVPLTSYGFQPTHGVGY	5	1	3
KNEGFNCYFPLGRYGFQPTNGHGY	5	1	3
KNEGFNCYFPLGRYGFQPTLGVGY	5	1	3
KNEGFNCYVPLFGYGFQPTNGVGY	5	1	3
KNEGFNCYKPLMSYGFQPTSGVGY	5	1	3
KNKGFNCYFPLQHYGFQPTVGVGY	5	1	3
KNEGFNCYFPLKSYGFQPTNGEGY	5	1	2
KNEGFNCYPPLQSYGFQPTMGRGY	5	1	3
KNEGFNCYSPLQSYGFQPTHGQGY	5	1	3
KNEGFNCYKPLQRYGFQPTNGIGY	5	1	3
KNEGFNCYMPLMSYGFHPTNGVGY	5	1	3
KNEKFNCYFPLQSYGFQPTIGVGY	5	1	2
KNEGFNCYEPLQGYGFQPTNGVGY	5	1	2
KNEGFNCYQPLQSYGFWPTNGVSY	5	1	3
KNEGFNCYVPIQSYGFQPTNGEGY	5	1	3
KNEGFNCYRPLCSYGFQPTYGVGY	5	1	3
KNEGFNCYFPLVSYGFWPTNGVSY	5	1	3
KNAGFNCYFPLQSYGFQPTVGVGY	5	1	2
KNEGFNCYFPLVSYGFQPTYGRGY	5	1	3
KNEGFNCYFPLQRYGFWPTVGVGY	5	1	3
KNEGFNCYYPLQSYGFQRTWGVGY	5	1	3
KNEQFNCYFPLSSYGFQPTNGVGW	5	1	3
KNEGFNCYWPLVQYGFQPTNGVGY	5	1	3
KNEGFNCYFPLYAYGFQRTNGVGY	5	1	3
KNRGFNCYFPLQPYGFQPTEGVGY	5	1	3
KNEGFNCYFPLVRYGFQPTNGHGY	5	1	3
KNEGFNCYHPLFSYGFQPTNGHGY	5	1	3
KNEGFNCYFPLQPYGFFPTHGVGY	5	1	3
KNEGFNCYFPLRSYGFQPTFGVSY	5	1	3
KNEGFNCYDPLQSYGFQPTAGLGY	5	1	3
KNEGFNCYWPLQSYGFQPTSGKGY	5	1	3
KNPGFNCYFPLRSYGFFPTNGVGY	5	1	3
KNEGFNCYFPLQAYGFQPTAGSGY	5	1	3
KNEQFNCYAPLQSYGFQPTNGRGY	5	1	3
KNEGFNCYFPLISYGFQRTNGVGY	5	1	2
KNEGFNCYFPLQHYGFQPTVGSGY	5	1	3
KNEGFNCYVPLFRYGFQPTNGVGY	5	1	3
KNEGFNCYGPLQSYGFFPTNGKGY	5	1	3
KNTGFNCYFPLGSYGFWPTNGVGY	5	1	3
KNEGFNCYFPLGPYGFQPTNGIGY	5	1	3
KNEGFNCYYPLTSYGFQPTNGEGY	5	1	3
KNEKFNCYVPLLSYGFQPTNGVGY	5	1	3
KNEGFNCYFPLSHYGFQPTNGVSY	5	1	3
KNRGFNCYFPLQAYGFQPTNGKGY	5	1	3
KNEGFNCYFPLGGYGFQPTQGVGY	5	1	3
KNEGFNCYSPLQSYGFQRTNGMGY	5	1	3
KNEGFNCYFPLISYGFQPTNGVDY	5	1	2
KNEGFNCYMPLRSYGFQPTMGVGY	5	1	3
KNEGFNCYFPLESYGFQPTFGVGF	5	1	3
KNEGFNCYAPLQSYGFQPTVGLGY	5	1	3
KNEGFNCYGPLQSYGFFPTLGVGY	5	1	3
KNEGFNCYFPLLPYGFQPTVGVGY	5	1	3
KNEGFNCYFPLQEYGFWPTNGRGY	5	1	3
KNEGFNCYPPLVSYGFQPTNGNGY	5	1	3
KNEGFNCYMPLQNYGFQPTNGKGY	5	1	3
KNEGFNCYWPLPSYGFQPTYGVGY	5	1	3
KNEGFNCYFPLIRYGFQPTNGVNY	5	1	3
KNEGFNCYAPLQRYGFQPTNGRGY	5	1	3
KNEGFNCYLPLGSYGFHPTNGVGY	5	1	3
KNEGFNCYKPLQSYGFQRTNGVGW	5	1	3
KNEGFNCYFPLLNYGFQPTYGVGY	5	1	3
KNEGFNCYRPLQHYGFQPTNGIGY	5	1	3
KNEGFNCYFPLLRYGFQPTLGVGY	5	1	3
KNEGFNCYKPLLQYGFQPTNGVGY	5	1	3
KNEGFNCYFPLASYGFQPTWGVSY	5	1	3
KNEGFNCYMPLHSYGFQPTVGVGY	5	1	3
KNTGFNCYFPLQSYGFWPTFGVGY	5	1	3
KNEGFNCYTPLQSYGFFPTFGVGY	5	1	3
KNEGFNCYSPLQRYGFQPTYGVGY	5	1	3
KNEGFNCYGPLQSYGFQTTMGVGY	5	1	3
KNEGFNCYVPLVSYGFYPTNGVGY	5	1	3
KNEGFNCYFPLHRYGFQPTNGKGY	5	1	3
KNQGFNCYFPLQSYGFQPTNGNGY	5	1	2
KNEGFNCYPPLQSYGFQPTSGLGY	5	1	3
KNEGFNCYMPLYSYGFQPTNGVGF	5	1	3
KNEGFNCYFPLYRYGFQPTVGVGY	5	1	3
KNPGFNCYFPLQAYGFQPTNGQGY	5	1	3
KNEGFNCYFPLQNYGFWPTNGKGY	5	1	3
KNEGFNCYIPLMSYGFQPTTGVGY	5	1	3
KNEGFNCYKPLASYGFQPTNGRGY	5	1	3
KNEGFNCYFPLQDYGFQPTFGIGY	5	1	3
KNEGFNCYVPLQHYGFQPTTGVGY	5	1	3
KNEGFNCYRPLTTYGFQPTNGVGY	5	1	3
KNKGFNCYFPLKSYGFQPTNGKGY	5	1	3
KNKGFNCYFPLQRYGFQPTNGVGF	5	1	3
KNPGFNCYFPLQSYGFQRTNGLGY	5	1	3
KNEGFNCYMPLTSYGFQPTFGVGY	5	1	3
KNEGFNCYFPLQSYGFHPTHGVGY	5	1	2
KNEGFNCYTPIQSYGFQPTNGVGW	5	1	3
KNEGFNCYSPLGSYGFQPTNGHGY	5	1	3
KNEGFNCYFPLQAYGFQPTQGVGY	5	1	2
KNEGFNCYVPLRSYGFQPTNGRGY	5	1	3
KNEGFNCYLPLTSYGFQPTFGVGY	5	1	3
KNEGFNCYTPLQSYGFQPTFGVSY	5	1	3
KNEGFNCYMPLTAYGFQPTNGVGY	5	1	3
KNEGFNCYTPLASYGFQPTWGVGY	5	1	3
KNEGFNCYVPLLSYGFQPTNGQGY	5	1	3
KNEGFNCYFPLFSYGFQPTNGVDY	5	1	2
KNEGFNCYSPLQSYGFQPTVGVNY	5	1	3
KNEGFNCYFPLRGYGFQRTNGVGY	5	1	3
KNEGFNCYKPLGSYGFQPTNGKGY	5	1	3
KNEGFNCYFPLQSYGFQPTQGSGY	5	1	2
KNEGFNCYFPLISYGFQPTIGVGY	5	1	2
KNEGFNCYPPLFSYGFQTTNGVGY	5	1	3
KNEGFNCYFPLQRYGFWPTGGVGY	5	1	3
KNEGFNCYGPLLAYGFQPTNGVGY	5	1	3
KNEGFNCYLPLQKYGFYPTNGVGY	5	1	3
KNEGFNCYVPLISYGFQPTQGVGY	5	1	3
KNEGFNCYPPIQSYGFQPTNGLGY	5	1	3
KNGGFNCYFPLQTYGFQPTNGRGY	5	1	3
KNEGFNCYFPLVSYGFQPTNGVGW	5	1	2
KNEGFNCYIPLQSYGFQPTTGLGY	5	1	3
KNEGFNCYFPLQSYGFQPTYGKGY	5	1	2
KNEGFNCYRPLQQYGFQPTTGVGY	5	1	3
KNQGFNCYFPLQSYGFQPTNGDGY	5	1	2
KNEGFNCYWPLQSYGFHPTNGVNY	5	1	3
KNEGFNCYQPLLSYGFHPTNGVGY	5	1	3
KNEGFNCYFPLQTYGFQPTIGMGY	5	1	3
KNEGFNCYPPLVTYGFQPTNGVGY	5	1	3
KNEGFNCYFPLGSYGFQPTWGRGY	5	1	3
KNEGFNCYFPLQDYGFQPTNGKGY	5	1	2
KNEGFNCYLPLQAYGFQPTYGVGY	5	1	3
KNEGFNCYFPLNSYGFQPTYGVSY	5	1	3
KNEGFNCYRPLQAYGFQPTNGMGY	5	1	3
KNEGFNCYQPLQGYGFQPTNGLGY	5	1	3
KNEGFNCYFPLSSYGFQPTNGQSY	5	1	3
KNGGFNCYFPLQEYGFHPTNGVGY	5	1	3
KNEGFNCYDPLYSYGFFPTNGVGY	5	1	3
KNGGFNCYFPLQNYGFQPTNGMGY	5	1	3
KNEGFNCYFPLQGYGFQPTTGDGY	5	1	3
KNEGFNCYTPLQSYGFQTTNGVNY	5	1	3
KNEKFNCYFPLQSYGFQPTHGVGY	5	1	2
KNEGFNCYPPLQSYGFQPTTGVNY	5	1	3
KNEGFNCYFPLVSYGFQPTTGVNY	5	1	3
KNEQFNCYFPLQQYGFQPTNGEGY	5	1	3
KNEGFNCYFPLISYGFQPTNGDGY	5	1	2
KNEGFNCYAPLRTYGFQPTNGVGY	5	1	3
KNEGFNCYTPLVSYGFQPTNGVSY	5	1	3
KNEGFNCYFPLTSYGFQPTVGLGY	5	1	3
KNEGFNCYRPLASYGFHPTNGVGY	5	1	3
KNRGFNCYFPLSAYGFQPTNGVGY	5	1	3
KNEKFNCYFPLQKYGFQPTFGVGY	5	1	3
KNEGFNCYFPLQRYGFYPTDGVGY	5	1	3
KNTGFNCYFPLGTYGFQPTNGVGY	5	1	3
KNEGFNCYFPLLPYGFQTTNGVGY	5	1	3
KNEGFNCYSPLTSYGFQPTNGDGY	5	1	3
KNEGFNCYKPLRSYGFQPTNGEGY	5	1	3
KNEGFNCYFPLQHYGFQRTNGVGF	5	1	3
KNPGFNCYFPLGPYGFQPTNGVGY	5	1	3
KNEGFNCYFPLQGYGFFPTNGVGF	5	1	3
KNEGFNCYFPLTSYGFQPTSGSGY	5	1	3
KNEGFNCYFPLMSYGFYPTIGVGY	5	1	3
KNKGFNCYFPLQSYGFYPTNGLGY	5	1	3
KNEGFNCYYPLASYGFQPTNGVDY	5	1	3
KNEGFNCYFPLTRYGFQPTVGVGY	5	1	3
KNEGFNCYKPLQSYGFQTTFGVGY	5	1	3
KNEGFNCYFPLNRYGFQTTNGVGY	5	1	3
KNEGFNCYFPLESYGFQPTTGVGY	5	1	2
KNEGFNCYFPLQSYGFQPTQGVSY	5	1	2
KNEGFNCYLPLQSYGFFPTMGVGY	5	1	3
KNGGFNCYFPLQSYGFQPTIGVGF	5	1	3
KNEGFNCYWPLGSYGFQPTNGKGY	5	1	3
KNEGFNCYRPLVSYGFQPTNGVNY	5	1	3
KNEGFNCYQPLISYGFQPTNGLGY	5	1	3
KNEQFNCYFPLQSYGFQPTWGVSY	5	1	3
KNEGFNCYFPLAQYGFQPTIGVGY	5	1	3
KNEGFNCYFPLQAYGFHPTNGHGY	5	1	3
KNEQFNCYLPLQAYGFQPTNGVGY	5	1	3
KNEGFNCYRPLQRYGFQPTNGMGY	5	1	3
KNTGFNCYFPLQNYGFQPTHGVGY	5	1	3
KNEGFNCYWPLLAYGFQPTNGVGY	5	1	3
KNEGFNCYFPLYSYGFQPTNGLSY	5	1	3
KNEGFNCYEPLSSYGFQPTMGVGY	5	1	3
KNEGFNCYLPLQSYGFHPTTGVGY	5	1	3
KNEGFNCYFPLTSYGFHPTWGVGY	5	1	3
KNGGFNCYFPLQSYGFQRTFGVGY	5	1	3
KNEGFNCYFPIVSYGFQPTTGVGY	5	1	3
KNEGFNCYFPLLSYGFFPTNGVSY	5	1	3
KNEGFNCYFPLQSYGFWPTIGVGY	5	1	2
KNEGFNCYAPLQSYGFFPTQGVGY	5	1	3
KNEGFNCYRPLLSYGFQPTIGVGY	5	1	3
KNEGFNCYFPLCSYGFQPTNGVGW	5	1	2
KNEGFNCYFPLSSYGFFPTNGVSY	5	1	3
KNKGFNCYFPLQTYGFQPTNGMGY	5	1	3
KNEGFNCYFPLQAYGFQPTSGQGY	5	1	3
KNEGFNCYFPLLSYGFWPTLGVGY	5	1	3
KNRGFNCYFPLVSYGFQPTNGLGY	5	1	3
KNEGFNCYKPLVSYGFQPTVGVGY	5	1	3
KNEGFNCYFPLQSYGFQRTNGVDY	5	1	2
KNTGFNCYFPLFPYGFQPTNGVGY	5	1	3
KNEGFNCYYPLSSYGFQPTHGVGY	5	1	3
KNEGFNCYFPLESYGFWRTNGVGY	5	1	3
KNPGFNCYFPLATYGFQPTNGVGY	5	1	3
KNEGFNCYFPLYSYGFQPTMGRGY	5	1	3
