## Supplementary material for "Predictive profiling of SARS-CoV-2 variants by deep mutational learning": STable 4: LY555_unseen.tsv (part 4 of 6)

junction_aa	v_call	consensus_count	j_call	clonal_frequency	Label	Distance	Antibody
SNTGFNCYMPIGQYGFYTTSGIGW	IGHV_RBD	1	IGHJ_RBD	1.22E-05	0	11	LY555
KNEGFNCYSPIVTYGFWTTSGRGF	IGHV_RBD	1	IGHJ_RBD	1.22E-05	0	9	LY555
KNKGFNCYYPIVSYGFWTTVGVGF	IGHV_RBD	1	IGHJ_RBD	1.22E-05	0	8	LY555
KNRGFNCYDPLAPYGFWRTVGVSW	IGHV_RBD	1	IGHJ_RBD	1.22E-05	0	9	LY555
KNTQFNCYNPIGRYGFYRTSGRSY	IGHV_RBD	1	IGHJ_RBD	1.22E-05	0	11	LY555
KNAGFNCYNPLDDYGFHPTDGQGY	IGHV_RBD	1	IGHJ_RBD	1.22E-05	0	7	LY555
KNRQFNCYFPLVKYGFFPTTGGGY	IGHV_RBD	1	IGHJ_RBD	1.22E-05	0	7	LY555
KNRGFNCYGPLVTYGFQRTVGLNW	IGHV_RBD	1	IGHJ_RBD	1.22E-05	0	9	LY555
KNKQFNCYPPLVRYGFFPTSGGGF	IGHV_RBD	1	IGHJ_RBD	1.22E-05	0	9	LY555
KNPGFNCYIPLLGYGFQRTWGKDY	IGHV_RBD	1	IGHJ_RBD	1.22E-05	0	8	LY555
NNKGFNCYYPLNSYGFQRTMGRDW	IGHV_RBD	1	IGHJ_RBD	1.22E-05	0	9	LY555
KNQGFNCYRPLYSYGFWPTNGGGW	IGHV_RBD	1	IGHJ_RBD	1.22E-05	0	6	LY555
KNTGFNCYNPLVEYGFFRTVGIDW	IGHV_RBD	1	IGHJ_RBD	1.22E-05	0	10	LY555
KNGKFNCYHPLVAYGFYRTAGEGY	IGHV_RBD	1	IGHJ_RBD	1.22E-05	0	9	LY555
KNGKFNCYYPIVNYGFYTTAGESW	IGHV_RBD	1	IGHJ_RBD	1.22E-05	0	12	LY555
HSKGFNCYSPIWPYGFFPTAGDGY	IGHV_RBD	1	IGHJ_RBD	1.22E-05	0	10	LY555
KNAGFNCYDPLVHYGFQTTGGEGW	IGHV_RBD	1	IGHJ_RBD	1.22E-05	0	8	LY555
KNEGFNCYYPLFSYGFWRTSGRSW	IGHV_RBD	1	IGHJ_RBD	1.22E-05	0	8	LY555
KNGGFNCYYPLISYGFQRTSGEGW	IGHV_RBD	1	IGHJ_RBD	1.22E-05	0	7	LY555
KNRGFNCYNPLISYGFQTTFGIGW	IGHV_RBD	1	IGHJ_RBD	1.22E-05	0	7	LY555
KNGGFNCYMPLGRYGFWPTMGLSF	IGHV_RBD	1	IGHJ_RBD	1.22E-05	0	9	LY555
KNEGFNCYHPLMKYGFWRTAGENW	IGHV_RBD	1	IGHJ_RBD	1.22E-05	0	9	LY555
KNAGFNCYFPIKRYGFYRTKGRDW	IGHV_RBD	1	IGHJ_RBD	1.22E-05	0	10	LY555
KNRGFNCYAPIMRYGFQTTNGKDW	IGHV_RBD	1	IGHJ_RBD	1.22E-05	0	9	LY555
KNEGFNCYAPLVTYGFYTTGGDNW	IGHV_RBD	1	IGHJ_RBD	1.22E-05	0	9	LY555
KNQGFNCYAPISSYGFFRTSGKGW	IGHV_RBD	1	IGHJ_RBD	1.22E-05	0	9	LY555
PHQGFNCYRPLFHYGFQRTSGRGW	IGHV_RBD	1	IGHJ_RBD	1.22E-05	0	10	LY555
KNRQFNCYYPIMPYGFWTTSGKGY	IGHV_RBD	1	IGHJ_RBD	1.22E-05	0	10	LY555
KAGGFNCYGPLVPYGFFRTVGMDY	IGHV_RBD	1	IGHJ_RBD	1.22E-05	0	10	LY555
TNEQFNCYYPLGRYGFQRTMGKNW	IGHV_RBD	1	IGHJ_RBD	1.22E-05	0	10	LY555
KNRGFNCYWPIHRYGFHRTSGKDY	IGHV_RBD	1	IGHJ_RBD	1.22E-05	0	10	LY555
KNRGFNCYSPLAAYGFQRTWGRSY	IGHV_RBD	1	IGHJ_RBD	1.22E-05	0	8	LY555
KNKGFNCYYPLCPYGFFTTNGENW	IGHV_RBD	1	IGHJ_RBD	1.22E-05	0	9	LY555
KNKGFNCYNPLRPYGFWPTVGEGY	IGHV_RBD	1	IGHJ_RBD	1.22E-05	0	7	LY555
KNGGFNCYPPIVNYGFFPTAGRGW	IGHV_RBD	1	IGHJ_RBD	1.22E-05	0	9	LY555
KNQGFNCYWPLVSYGFWRTSGEDW	IGHV_RBD	1	IGHJ_RBD	1.22E-05	0	9	LY555
KNKGFNCYYPLCHYGFLTTNGENW	IGHV_RBD	1	IGHJ_RBD	1.22E-05	0	9	LY555
KNRGFNCYWPLKAYGFQTTAGLGW	IGHV_RBD	1	IGHJ_RBD	1.22E-05	0	8	LY555
KNAGFNCYSPLTTYGFHTTTGLDW	IGHV_RBD	1	IGHJ_RBD	1.22E-05	0	10	LY555
KNEGFNCYNPIMRYGFQTTNGMDW	IGHV_RBD	1	IGHJ_RBD	1.22E-05	0	8	LY555
CKKKFNCYYPLVNYGFWPTGGDSW	IGHV_RBD	1	IGHJ_RBD	1.22E-05	0	12	LY555
LQPGFNCYKPLVPYGFFRTSGQGW	IGHV_RBD	1	IGHJ_RBD	1.22E-05	0	11	LY555
VNGGFNCYNPLFRYGFQTTNGVSW	IGHV_RBD	1	IGHJ_RBD	1.22E-05	0	8	LY555
TQKGFNCYSPIMQYGFYTTVGESW	IGHV_RBD	1	IGHJ_RBD	1.22E-05	0	13	LY555
RNEGFNCYTPIAGYGFQTTYGQDF	IGHV_RBD	1	IGHJ_RBD	1.22E-05	0	10	LY555
KNAGFNCYKPICEYGFFRTAGMDF	IGHV_RBD	1	IGHJ_RBD	1.22E-05	0	11	LY555
GSTGFNCYVPIMSYGFWTTSGLDY	IGHV_RBD	1	IGHJ_RBD	1.22E-05	0	11	LY555
KNTGFNCYSPIKRYGFWRTSGKDF	IGHV_RBD	1	IGHJ_RBD	1.22E-05	0	11	LY555
VTAGFNCYVPLCRYGFHRTQGVNW	IGHV_RBD	1	IGHJ_RBD	1.22E-05	0	11	LY555
PNTKFNCYVPIESYGFYTTVGMGF	IGHV_RBD	1	IGHJ_RBD	1.22E-05	0	11	LY555
KNGKFNCYNPIVKYGFYTTSGESW	IGHV_RBD	1	IGHJ_RBD	1.22E-05	0	12	LY555
KNRGFNCYFPIVGYGFQRTVGVDW	IGHV_RBD	1	IGHJ_RBD	1.22E-05	0	8	LY555
KNQGFNCYNPIFKYGFHRTVGEDY	IGHV_RBD	1	IGHJ_RBD	1.22E-05	0	10	LY555
KNRGFNCYCPLVNYGFWPTQGGGW	IGHV_RBD	1	IGHJ_RBD	1.22E-05	0	8	LY555
KNQGFNCYYPINNYGFHRTNGHNW	IGHV_RBD	1	IGHJ_RBD	1.22E-05	0	10	LY555
KNRGFNCYAPISRYGFWPTQGLNW	IGHV_RBD	1	IGHJ_RBD	1.22E-05	0	10	LY555
KNTGFNCYQPLFPYGFWRTTGINW	IGHV_RBD	1	IGHJ_RBD	1.22E-05	0	10	LY555
RQAGFNCYYPIKGYGFWPTFGVNY	IGHV_RBD	1	IGHJ_RBD	1.22E-05	0	10	LY555
KNQKFNCYYPISRYGFWPTIGKDW	IGHV_RBD	1	IGHJ_RBD	1.22E-05	0	11	LY555
KNRGFNCYFPIAAYGFQRTFGRNY	IGHV_RBD	1	IGHJ_RBD	1.22E-05	0	8	LY555
LNRQFNCYDPLARYGFYRTQGSGY	IGHV_RBD	1	IGHJ_RBD	1.22E-05	0	10	LY555
KNRGFNCYYPIVRYGFYPTSGGNW	IGHV_RBD	1	IGHJ_RBD	1.22E-05	0	10	LY555
KNAGFNCYLPLWRYGFWPTDGVGW	IGHV_RBD	1	IGHJ_RBD	1.22E-05	0	7	LY555
MNQGFNCYFPLKTYGFWTTMGDGY	IGHV_RBD	1	IGHJ_RBD	1.22E-05	0	8	LY555
KNAGFNCYSPIRRYGFQRTMGIGW	IGHV_RBD	1	IGHJ_RBD	1.22E-05	0	9	LY555
KNKGFNCYEPLNGYGFYRTNGVSY	IGHV_RBD	1	IGHJ_RBD	1.22E-05	0	7	LY555
HNEGFNCYRPLGSYGFQRTYGRSW	IGHV_RBD	1	IGHJ_RBD	1.22E-05	0	8	LY555
TNRGFNCYLPLVNYGFFRTSGRSW	IGHV_RBD	1	IGHJ_RBD	1.22E-05	0	11	LY555
VLRKFNCYSPLVAYGFFRTTGKSY	IGHV_RBD	1	IGHJ_RBD	1.22E-05	0	12	LY555
RMKGFNCYHPLFQYGFHPTWGMNW	IGHV_RBD	1	IGHJ_RBD	1.22E-05	0	11	LY555
KNKGFNCYKPIYPYGFYRTSGLSF	IGHV_RBD	1	IGHJ_RBD	1.22E-05	0	11	LY555
KNAGFNCYNPIVNYGFQRTEGMGY	IGHV_RBD	1	IGHJ_RBD	1.22E-05	0	8	LY555
KNTGFNCYDPIKAYGFWRTAGKDY	IGHV_RBD	1	IGHJ_RBD	1.22E-05	0	10	LY555
LNRQFNCYDPLARYGFYRTAGSGY	IGHV_RBD	1	IGHJ_RBD	1.22E-05	0	10	LY555
KNEKFNCYFPLANYGFQTTIGEGY	IGHV_RBD	1	IGHJ_RBD	1.22E-05	0	6	LY555
KREKFNCYHPLVNYGFQRTVGRDW	IGHV_RBD	1	IGHJ_RBD	1.22E-05	0	10	LY555
KNEGFNCYSPLSHYGFHTTVGGSY	IGHV_RBD	1	IGHJ_RBD	1.22E-05	0	8	LY555
KNPQFNCYDPIREYGFWTTVGKDY	IGHV_RBD	1	IGHJ_RBD	1.22E-05	0	11	LY555
KNAGFNCYVPLRRYGFWRTTGRNW	IGHV_RBD	1	IGHJ_RBD	1.22E-05	0	10	LY555
KNQGFNCYSPLFRYGFFTTAGIDY	IGHV_RBD	1	IGHJ_RBD	1.22E-05	0	9	LY555
MNKGFNCYFPIGKYGFWRTMGRGW	IGHV_RBD	1	IGHJ_RBD	1.22E-05	0	10	LY555
KNKKFNCYSPIVKYGFHPTEGEDW	IGHV_RBD	1	IGHJ_RBD	1.22E-05	0	11	LY555
KNAGFNCYNPIVSYGFHRTIGMGW	IGHV_RBD	1	IGHJ_RBD	1.22E-05	0	9	LY555
KNQGFNCYNPLTAYGFQRTVGVGF	IGHV_RBD	1	IGHJ_RBD	1.22E-05	0	7	LY555
HHEGFNCYSPICPYGFFPTIGDDW	IGHV_RBD	1	IGHJ_RBD	1.22E-05	0	11	LY555
PQEGFNCYAPIVSYGFYTTGGHDY	IGHV_RBD	1	IGHJ_RBD	1.22E-05	0	10	LY555
KNTGFNCYNPLMPYGFQRTCGVDW	IGHV_RBD	1	IGHJ_RBD	1.22E-05	0	8	LY555
KNEGFNCYRPIQGYGFQRTSGQGW	IGHV_RBD	1	IGHJ_RBD	1.22E-05	0	7	LY555
KNAGFNCYIPLANYGFWRTAGRDW	IGHV_RBD	1	IGHJ_RBD	1.22E-05	0	10	LY555
KNRGFNCYSPIVNYGFFRTMGVDY	IGHV_RBD	1	IGHJ_RBD	1.22E-05	0	9	LY555
KNRGFNCYSPIRPYGFYRTAGDGF	IGHV_RBD	1	IGHJ_RBD	1.22E-05	0	10	LY555
VNEGFNCYWPLVRYGFHRTRGRGF	IGHV_RBD	1	IGHJ_RBD	1.22E-05	0	9	LY555
KNQGFNCYPPLLGYGFFRTAGLGF	IGHV_RBD	1	IGHJ_RBD	1.22E-05	0	9	LY555
CNAGFNCYWPIARYGFWRTSGINY	IGHV_RBD	1	IGHJ_RBD	1.22E-05	0	11	LY555
THEGFNCYYPIFRYGFWPTFGVDF	IGHV_RBD	1	IGHJ_RBD	1.22E-05	0	10	LY555
KNRGFNCYLPLANYGFFTTSGGDW	IGHV_RBD	1	IGHJ_RBD	1.22E-05	0	10	LY555
KNKGFNCYFPLAAYGFQRTFGLSW	IGHV_RBD	1	IGHJ_RBD	1.22E-05	0	8	LY555
KNKGFNCYVPLFSYGFWRTAGVGW	IGHV_RBD	1	IGHJ_RBD	1.22E-05	0	7	LY555
PVGGFNCYDPLVAYGFWTTSGNGW	IGHV_RBD	1	IGHJ_RBD	1.22E-05	0	11	LY555
KNQGFNCYSPLATYGFYRTEGVSW	IGHV_RBD	1	IGHJ_RBD	1.22E-05	0	9	LY555
FNPGFNCYYPLTRYGFQRTVGIDW	IGHV_RBD	1	IGHJ_RBD	1.22E-05	0	10	LY555
VLAGFNCYRPLSRYGFWTTTGQNW	IGHV_RBD	1	IGHJ_RBD	1.22E-05	0	12	LY555
KNTGFNCYDPIVTYGFYRTDGRDY	IGHV_RBD	1	IGHJ_RBD	1.22E-05	0	10	LY555
TYAKFNCYYPIVHYGFQRTNGGSW	IGHV_RBD	1	IGHJ_RBD	1.22E-05	0	12	LY555
HNRGFNCYTPIVSYGFWTTAGVNF	IGHV_RBD	1	IGHJ_RBD	1.22E-05	0	10	LY555
TNAKFNCYLPIRAYGFWTTAGRSW	IGHV_RBD	1	IGHJ_RBD	1.22E-05	0	13	LY555
KNEGFNCYRPLAEYGFQRTNGRDW	IGHV_RBD	1	IGHJ_RBD	1.22E-05	0	7	LY555
VNQKFNCYDPLVSYGFQRTAGEDW	IGHV_RBD	1	IGHJ_RBD	1.22E-05	0	10	LY555
KNKGFNCYWPLVRYGFWRTGGLNW	IGHV_RBD	1	IGHJ_RBD	1.22E-05	0	10	LY555
TVEKFNCYTPICKYGFFPTAGLGY	IGHV_RBD	1	IGHJ_RBD	1.22E-05	0	10	LY555
KNKGFNCYFPLSAYGFWRTVGSGW	IGHV_RBD	1	IGHJ_RBD	1.22E-05	0	8	LY555
RLPGFNCYTPLYTYGFHPTVGLGW	IGHV_RBD	1	IGHJ_RBD	1.22E-05	0	10	LY555
KNQGFNCYDPIHSYGFWPTGGLNF	IGHV_RBD	1	IGHJ_RBD	1.22E-05	0	9	LY555
KNGGFNCYHPLVRYGFWRTAGQGW	IGHV_RBD	1	IGHJ_RBD	1.22E-05	0	9	LY555
GNEGFNCYYPLVHYGFFTTNGDNY	IGHV_RBD	1	IGHJ_RBD	1.22E-05	0	8	LY555
KAKGFNCYMPLVNYGFFTTSGKDW	IGHV_RBD	1	IGHJ_RBD	1.22E-05	0	11	LY555
KNAGFNCYNPLVSYGFQRTFGVSW	IGHV_RBD	1	IGHJ_RBD	1.22E-05	0	7	LY555
LLAGFNCYRPLYGYGFQTTAGIGW	IGHV_RBD	1	IGHJ_RBD	1.22E-05	0	10	LY555
KNEGFNCYVPLVNYGFQRTFGMGY	IGHV_RBD	1	IGHJ_RBD	1.22E-05	0	6	LY555
KNAGFNCYTPLMRYGFQRTAGRNW	IGHV_RBD	1	IGHJ_RBD	1.22E-05	0	9	LY555
KNRGFNCYHPLSRYGFFTTQGVNF	IGHV_RBD	1	IGHJ_RBD	1.22E-05	0	9	LY555
KNRGFNCYAPIVRYGFYRTAGRGW	IGHV_RBD	1	IGHJ_RBD	1.22E-05	0	10	LY555
PEAGFNCYYPIYHYGFWTTTGHDY	IGHV_RBD	1	IGHJ_RBD	1.22E-05	0	12	LY555
KNEGFNCYHPLSRYGFQRTAGRNW	IGHV_RBD	1	IGHJ_RBD	1.22E-05	0	8	LY555
KNEGFNCYLPLVSYGFQRTVGQSY	IGHV_RBD	1	IGHJ_RBD	1.22E-05	0	6	LY555
KNRGFNCYIPLSGYGFQPTTGEGW	IGHV_RBD	1	IGHJ_RBD	1.22E-05	0	7	LY555
KNTGFNCYSPLKSYGFFTTIGKDY	IGHV_RBD	1	IGHJ_RBD	1.22E-05	0	8	LY555
LMAGFNCYYPIVRYGFYPTSGIDF	IGHV_RBD	1	IGHJ_RBD	1.22E-05	0	12	LY555
KNEGFNCYAPLQNYGFFRTYGKSF	IGHV_RBD	1	IGHJ_RBD	1.22E-05	0	8	LY555
KNAGFNCYWPLIKYGFWPTVGKDW	IGHV_RBD	1	IGHJ_RBD	1.22E-05	0	9	LY555
HARGFNCYLPLCRYGFHRTAGRGF	IGHV_RBD	1	IGHJ_RBD	1.22E-05	0	11	LY555
KNTGFNCYYPIRKYGFWRTAGMGW	IGHV_RBD	1	IGHJ_RBD	1.22E-05	0	10	LY555
KNQGFNCYNPIVHYGFQRTVGRGY	IGHV_RBD	1	IGHJ_RBD	1.22E-05	0	8	LY555
KNTGFNCYFPLLSYGFQRTAGENY	IGHV_RBD	1	IGHJ_RBD	1.22E-05	0	6	LY555
KNRQFNCYKPLAPYGFYRTAGINW	IGHV_RBD	1	IGHJ_RBD	1.22E-05	0	11	LY555
TQQQFNCYDPLCAYGFWPTVGNGW	IGHV_RBD	1	IGHJ_RBD	1.22E-05	0	11	LY555
KNEGFNCYGPIATYGFQRTNGRGY	IGHV_RBD	1	IGHJ_RBD	1.22E-05	0	6	LY555
KNTGFNCYYPLYDYGFWPTVGSNW	IGHV_RBD	1	IGHJ_RBD	1.22E-05	0	9	LY555
KNPGFNCYSPLVQYGFWRTSGVDF	IGHV_RBD	1	IGHJ_RBD	1.22E-05	0	9	LY555
KNKGFNCYSPIFRYGFYTTSGLSW	IGHV_RBD	1	IGHJ_RBD	1.22E-05	0	11	LY555
KNPGFNCYDPLGKYGFWRTTGNNW	IGHV_RBD	1	IGHJ_RBD	1.22E-05	0	10	LY555
KNGGFNCYWPLARYGFFTTVGQGW	IGHV_RBD	1	IGHJ_RBD	1.22E-05	0	9	LY555
KNQGFNCYSPLVHYGFQRTVGKNW	IGHV_RBD	1	IGHJ_RBD	1.22E-05	0	9	LY555
KNEGFNCYGPIGHYGFQPTVGIGW	IGHV_RBD	1	IGHJ_RBD	1.22E-05	0	7	LY555
KNAGFNCYGPLVEYGFYRTTGEDW	IGHV_RBD	1	IGHJ_RBD	1.22E-05	0	10	LY555
VNKGFNCYSPLVTYGFHRTAGRNW	IGHV_RBD	1	IGHJ_RBD	1.22E-05	0	11	LY555
KNEKFNCYSPLVNYGFHRTSGKGY	IGHV_RBD	1	IGHJ_RBD	1.22E-05	0	8	LY555
KNEGFNCYAPIQTYGFWRTSGEDW	IGHV_RBD	1	IGHJ_RBD	1.22E-05	0	9	LY555
KNRQFNCYKPLATYGFQRTAGKNW	IGHV_RBD	1	IGHJ_RBD	1.22E-05	0	10	LY555
LHRGFNCYTPIVRYGFWPTSGIGF	IGHV_RBD	1	IGHJ_RBD	1.22E-05	0	11	LY555
KNRGFNCYVPLVRYGFWRTSGRGY	IGHV_RBD	1	IGHJ_RBD	1.22E-05	0	8	LY555
RNRGFNCYWPLGRYGFWRTAGKGF	IGHV_RBD	1	IGHJ_RBD	1.22E-05	0	10	LY555
RNAGFNCYVPIRGYGFQRTHGVGW	IGHV_RBD	1	IGHJ_RBD	1.22E-05	0	9	LY555
TNEGFNCYRPLGGYGFQTTWGRDF	IGHV_RBD	1	IGHJ_RBD	1.22E-05	0	9	LY555
TGQGFNCYLPIIPYGFWTTSGVDW	IGHV_RBD	1	IGHJ_RBD	1.22E-05	0	12	LY555
KNEGFNCYSPLLRYGFYPTEGRDW	IGHV_RBD	1	IGHJ_RBD	1.22E-05	0	8	LY555
KNRGFNCYPPLYKYGFWRTQGKSF	IGHV_RBD	1	IGHJ_RBD	1.22E-05	0	10	LY555
KNEGFNCYNPILPYGFYRTDGRGW	IGHV_RBD	1	IGHJ_RBD	1.22E-05	0	9	LY555
KHTGFNCYMPIANYGFYRTAGVGW	IGHV_RBD	1	IGHJ_RBD	1.22E-05	0	10	LY555
ANTGFNCYYPLVEYGFYRTHGQDW	IGHV_RBD	1	IGHJ_RBD	1.22E-05	0	11	LY555
KNPGFNCYAPIERYGFHTTQGVGW	IGHV_RBD	1	IGHJ_RBD	1.22E-05	0	9	LY555
KNTQFNCYSPIVAYGFWPTSGLDY	IGHV_RBD	1	IGHJ_RBD	1.22E-05	0	10	LY555
TVRGFNCYYPIEAYGFYRTAGLGW	IGHV_RBD	1	IGHJ_RBD	1.22E-05	0	12	LY555
KNKGFNCYIPIVPYGFQRTVGVNW	IGHV_RBD	1	IGHJ_RBD	1.22E-05	0	9	LY555
RMAGFNCYPPLAGYGFFRTAGQDW	IGHV_RBD	1	IGHJ_RBD	1.22E-05	0	12	LY555
KNEGFNCYRPIYSYGFWRTEGRDF	IGHV_RBD	1	IGHJ_RBD	1.22E-05	0	9	LY555
KNEQFNCYHPLYPYGFWRTTGVNY	IGHV_RBD	1	IGHJ_RBD	1.22E-05	0	8	LY555
VVAGFNCYTPLESYGFHRTIGRGF	IGHV_RBD	1	IGHJ_RBD	1.22E-05	0	10	LY555
KNRGFNCYYPLSRYGFFTTKGVNF	IGHV_RBD	1	IGHJ_RBD	1.22E-05	0	9	LY555
KNGGFNCYRPLVQYGFWRTSGVNW	IGHV_RBD	1	IGHJ_RBD	1.22E-05	0	9	LY555
KNKQFNCYRPLLRYGFYPTNGLSW	IGHV_RBD	1	IGHJ_RBD	1.22E-05	0	9	LY555
KNTGFNCYHPLARYGFWRTVGVNY	IGHV_RBD	1	IGHJ_RBD	1.22E-05	0	8	LY555
KNEGFNCYSPIVPYGFFTTHGRGW	IGHV_RBD	1	IGHJ_RBD	1.22E-05	0	9	LY555
KLRGFNCYVPLGAYGFWRTAGRGW	IGHV_RBD	1	IGHJ_RBD	1.22E-05	0	10	LY555
KNGGFNCYCPLGRYGFHRTSGVGW	IGHV_RBD	1	IGHJ_RBD	1.22E-05	0	8	LY555
KNEGFNCYRPIATYGFHTTVGGGF	IGHV_RBD	1	IGHJ_RBD	1.22E-05	0	9	LY555
KNRQFNCYYPIAHYGFQRTVGEGW	IGHV_RBD	1	IGHJ_RBD	1.22E-05	0	10	LY555
PKTGFNCYNPIGQYGFHTTAGRGW	IGHV_RBD	1	IGHJ_RBD	1.22E-05	0	12	LY555
KNEGFNCYRPLIRYGFWPTIGISW	IGHV_RBD	1	IGHJ_RBD	1.22E-05	0	8	LY555
NNQGFNCYYPLSRYGFWTTTGQGW	IGHV_RBD	1	IGHJ_RBD	1.22E-05	0	10	LY555
YRQGFNCYVPLVAYGFQRTWGQGW	IGHV_RBD	1	IGHJ_RBD	1.22E-05	0	10	LY555
SHKGFNCYNPLYGYGFQRTFGRSW	IGHV_RBD	1	IGHJ_RBD	1.22E-05	0	11	LY555
KNEGFNCYPPIERYGFWTTAGVNF	IGHV_RBD	1	IGHJ_RBD	1.22E-05	0	9	LY555
KNKGFNCYSPIVPYGFFRTSGSSW	IGHV_RBD	1	IGHJ_RBD	1.22E-05	0	11	LY555
KNRGFNCYWPLTSYGFQRTFGLGF	IGHV_RBD	1	IGHJ_RBD	1.22E-05	0	7	LY555
KNPGFNCYNPIVAYGFQRTAGQGW	IGHV_RBD	1	IGHJ_RBD	1.22E-05	0	9	LY555
KNAGFNCYGPILPYGFQRTVGQGW	IGHV_RBD	1	IGHJ_RBD	1.22E-05	0	9	LY555
VAPGFNCYSPLRSYGFQRTTGENW	IGHV_RBD	1	IGHJ_RBD	1.22E-05	0	10	LY555
KNRGFNCYKPLWSYGFWTTTGLNF	IGHV_RBD	1	IGHJ_RBD	1.22E-05	0	9	LY555
KNPGFNCYYPLVDYGFFRTSGMDY	IGHV_RBD	1	IGHJ_RBD	1.22E-05	0	9	LY555
HNQGFNCYVPLRAYGFWPTVGDGY	IGHV_RBD	1	IGHJ_RBD	1.22E-05	0	8	LY555
KNPGFNCYVPIWTYGFYPTNGLGW	IGHV_RBD	1	IGHJ_RBD	1.22E-05	0	8	LY555
KLGGFNCYVPLVPYGFWTTAGHNW	IGHV_RBD	1	IGHJ_RBD	1.22E-05	0	11	LY555
KNEGFNCYPPIHKYGFHRTSGVSW	IGHV_RBD	1	IGHJ_RBD	1.22E-05	0	9	LY555
KNKGFNCYTPIGRYGFFTTSGRGY	IGHV_RBD	1	IGHJ_RBD	1.22E-05	0	9	LY555
GNTGFNCYSPIVKYGFWRTGGIGW	IGHV_RBD	1	IGHJ_RBD	1.22E-05	0	11	LY555
KNTGFNCYLPIVRYGFYPTRGIDY	IGHV_RBD	1	IGHJ_RBD	1.22E-05	0	9	LY555
YNEQFNCYNPLERYGFWRTGGIDF	IGHV_RBD	1	IGHJ_RBD	1.22E-05	0	11	LY555
KNRGFNCYSPLAQYGFQRTQGHGW	IGHV_RBD	1	IGHJ_RBD	1.22E-05	0	8	LY555
KNKGFNCYDPLHRYGFFRTNGRNF	IGHV_RBD	1	IGHJ_RBD	1.22E-05	0	9	LY555
KNQGFNCYYPIMRYGFFRTAGEDW	IGHV_RBD	1	IGHJ_RBD	1.22E-05	0	11	LY555
KNKGFNCYFPLARYGFWTTPGLGW	IGHV_RBD	1	IGHJ_RBD	1.22E-05	0	8	LY555
KNGGFNCYNPLERYGFHRTNGEGY	IGHV_RBD	1	IGHJ_RBD	1.22E-05	0	7	LY555
PLQGFNCYGPLATYGFWPTSGKGW	IGHV_RBD	1	IGHJ_RBD	1.22E-05	0	10	LY555
KNAGFNCYKPLYAYGFYRTSGIDW	IGHV_RBD	1	IGHJ_RBD	1.22E-05	0	10	LY555
KTGQFNCYMPIVPYGFFPTTGMGW	IGHV_RBD	1	IGHJ_RBD	1.22E-05	0	11	LY555
KNEKFNCYYPLGTYGFWRTVGLGW	IGHV_RBD	1	IGHJ_RBD	1.22E-05	0	9	LY555
TIAGFNCYYPLVHYGFQRTMGENF	IGHV_RBD	1	IGHJ_RBD	1.22E-05	0	11	LY555
VNRGFNCYHPIIRYGFHPTGGVGW	IGHV_RBD	1	IGHJ_RBD	1.22E-05	0	9	LY555
KNRGFNCYFPIVRYGFWRTAGKDF	IGHV_RBD	1	IGHJ_RBD	1.22E-05	0	10	LY555
KNEQFNCYKPLLRYGFQRTAGVGF	IGHV_RBD	1	IGHJ_RBD	1.22E-05	0	7	LY555
VLEGFNCYAPLASYGFFRTSGRGF	IGHV_RBD	1	IGHJ_RBD	1.22E-05	0	9	LY555
KNGGFNCYKPLARYGFQRTTGMSY	IGHV_RBD	1	IGHJ_RBD	1.22E-05	0	8	LY555
HAAGFNCYFPLLSYGFHRTSGMDW	IGHV_RBD	1	IGHJ_RBD	1.22E-05	0	10	LY555
KREGFNCYAPIFTYGFYPTLGHDW	IGHV_RBD	1	IGHJ_RBD	1.22E-05	0	10	LY555
TVGGFNCYYPLNPYGFHRTVGRDW	IGHV_RBD	1	IGHJ_RBD	1.22E-05	0	12	LY555
KNPKFNCYSPLISYGFWPTYGEGY	IGHV_RBD	1	IGHJ_RBD	1.22E-05	0	7	LY555
LARKFNCYHPIMSYGFYTTAGGGW	IGHV_RBD	1	IGHJ_RBD	1.22E-05	0	12	LY555
KNQGFNCYVPLRPYGFWRTVGESF	IGHV_RBD	1	IGHJ_RBD	1.22E-05	0	10	LY555
RNEGFNCYFPLHHYGFFPTAGSSY	IGHV_RBD	1	IGHJ_RBD	1.22E-05	0	7	LY555
KNEGFNCYLPLMRYGFQTTFGENY	IGHV_RBD	1	IGHJ_RBD	1.22E-05	0	7	LY555
KNTGFNCYCPLWSYGFQRTFGRNF	IGHV_RBD	1	IGHJ_RBD	1.22E-05	0	8	LY555
KNEGFNCYCPLVTYGFFRTGGRSY	IGHV_RBD	1	IGHJ_RBD	1.22E-05	0	8	LY555
VCEGFNCYVPIVAYGFWRTNGMGW	IGHV_RBD	1	IGHJ_RBD	1.22E-05	0	10	LY555
RNRGFNCYWPIVSYGFWRTSGRNF	IGHV_RBD	1	IGHJ_RBD	1.22E-05	0	11	LY555
VVPGFNCYVPLHRYGFWRTIGLGW	IGHV_RBD	1	IGHJ_RBD	1.22E-05	0	11	LY555
KLEGFNCYPPLTPYGFYPTVGVDF	IGHV_RBD	1	IGHJ_RBD	1.22E-05	0	8	LY555
KNRGFNCYDPLVNYGFQRTVGNNW	IGHV_RBD	1	IGHJ_RBD	1.22E-05	0	9	LY555
TNEKFNCYCPIVRYGFQTTSGKDF	IGHV_RBD	1	IGHJ_RBD	1.22E-05	0	11	LY555
TNPGFNCYSPILNYGFWPTTGEGY	IGHV_RBD	1	IGHJ_RBD	1.22E-05	0	9	LY555
KNKKFNCYIPLRAYGFYRTAGMGW	IGHV_RBD	1	IGHJ_RBD	1.22E-05	0	10	LY555
KNRGFNCYLPLENYGFWTTVGENW	IGHV_RBD	1	IGHJ_RBD	1.22E-05	0	10	LY555
KNRGFNCYAPLRSYGFHRTSGLGW	IGHV_RBD	1	IGHJ_RBD	1.22E-05	0	8	LY555
KNRGFNCYRPLERYGFFRTGGVGW	IGHV_RBD	1	IGHJ_RBD	1.22E-05	0	8	LY555
HNRKFNCYYPILHYGFYRTAGQGY	IGHV_RBD	1	IGHJ_RBD	1.22E-05	0	11	LY555
KNKQFNCYDPLASYGFQTTTGMDY	IGHV_RBD	1	IGHJ_RBD	1.22E-05	0	8	LY555
RNAGFNCYDPIVHYGFFRTTGVNY	IGHV_RBD	1	IGHJ_RBD	1.22E-05	0	10	LY555
KNEGFNCYWPLARYGFWTTSGKSW	IGHV_RBD	1	IGHJ_RBD	1.22E-05	0	9	LY555
KRRGFNCYAPLFTYGFQRTTGKGW	IGHV_RBD	1	IGHJ_RBD	1.22E-05	0	9	LY555
KNKQFNCYSPLVPYGFQRTVGDGW	IGHV_RBD	1	IGHJ_RBD	1.22E-05	0	9	LY555
KNTGFNCYWPIQHYGFWRTVGRDY	IGHV_RBD	1	IGHJ_RBD	1.22E-05	0	9	LY555
KNQGFNCYAPLFAYGFYTTAGVNW	IGHV_RBD	1	IGHJ_RBD	1.22E-05	0	9	LY555
KNPQFNCYHPIAEYGFWPTFGGSW	IGHV_RBD	1	IGHJ_RBD	1.22E-05	0	11	LY555
KNTGFNCYRPLVNYGFWRTGGISW	IGHV_RBD	1	IGHJ_RBD	1.22E-05	0	10	LY555
KNTKFNCYNPLVAYGFWRTGGKGY	IGHV_RBD	1	IGHJ_RBD	1.22E-05	0	9	LY555
GNAGFNCYVPIRNYGFFRTTGDDF	IGHV_RBD	1	IGHJ_RBD	1.22E-05	0	12	LY555
KNRGFNCYSPIARYGFYPTDGLDW	IGHV_RBD	1	IGHJ_RBD	1.22E-05	0	10	LY555
KNAGFNCYWPLVGYGFQRTQGRGF	IGHV_RBD	1	IGHJ_RBD	1.22E-05	0	8	LY555
KNAGFNCYLPIVSYGFQRTMGVNF	IGHV_RBD	1	IGHJ_RBD	1.22E-05	0	8	LY555
KNTGFNCYSPIAHYGFWRTSGLSF	IGHV_RBD	1	IGHJ_RBD	1.22E-05	0	11	LY555
KNGKFNCYNPLTAYGFYRTAGVDW	IGHV_RBD	1	IGHJ_RBD	1.22E-05	0	10	LY555
VCKKFNCYNPLRAYGFYTTSGLNW	IGHV_RBD	1	IGHJ_RBD	1.22E-05	0	13	LY555
TNEGFNCYRPIVSYGFWTTNGDSY	IGHV_RBD	1	IGHJ_RBD	1.22E-05	0	8	LY555
QNEGFNCYYPIRAYGFYRTAGMDW	IGHV_RBD	1	IGHJ_RBD	1.22E-05	0	11	LY555
TNKGFNCYDPLGNYGFLPTNGQSW	IGHV_RBD	1	IGHJ_RBD	1.22E-05	0	9	LY555
KNKGFNCYRPLAKYGFYRTGGEGF	IGHV_RBD	1	IGHJ_RBD	1.22E-05	0	9	LY555
KNQGFNCYFPLVAYGFYTTSGMGW	IGHV_RBD	1	IGHJ_RBD	1.22E-05	0	8	LY555
SNKGFNCYRPIAPYGFWTTSGQDW	IGHV_RBD	1	IGHJ_RBD	1.22E-05	0	12	LY555
KNKGFNCYIPIVPYGFQRTVGLNW	IGHV_RBD	1	IGHJ_RBD	1.22E-05	0	10	LY555
KNRGFNCYRPIVRYGFFPTAGLGY	IGHV_RBD	1	IGHJ_RBD	1.22E-05	0	8	LY555
GNKGFNCYRPLYSYGFQTTTGVGY	IGHV_RBD	1	IGHJ_RBD	1.22E-05	0	6	LY555
KNKGFNCYSPLGEYGFWRTSGKGW	IGHV_RBD	1	IGHJ_RBD	1.22E-05	0	9	LY555
KNGGFNCYGPIARYGFQPTSGEGW	IGHV_RBD	1	IGHJ_RBD	1.22E-05	0	8	LY555
KNRGFNCYCPIYHYGFWPTAGQNF	IGHV_RBD	1	IGHJ_RBD	1.22E-05	0	10	LY555
KNGGFNCYGPIHSYGFFRTTGEGF	IGHV_RBD	1	IGHJ_RBD	1.22E-05	0	9	LY555
KNGQFNCYDPLGTYGFWPTLGRGW	IGHV_RBD	1	IGHJ_RBD	1.22E-05	0	9	LY555
GNQQFNCYGPLVPYGFFTTAGGSW	IGHV_RBD	1	IGHJ_RBD	1.22E-05	0	12	LY555
INTGFNCYLPIVSYGFWPTVGMDY	IGHV_RBD	1	IGHJ_RBD	1.22E-05	0	9	LY555
KNQGFNCYLPLAEYGFQRTVGKGW	IGHV_RBD	1	IGHJ_RBD	1.22E-05	0	8	LY555
TNTGFNCYTPIVRYGFQRTVGQDW	IGHV_RBD	1	IGHJ_RBD	1.22E-05	0	11	LY555
KNQQFNCYTPLCRYGFHPTVGRNW	IGHV_RBD	1	IGHJ_RBD	1.22E-05	0	10	LY555
CNRGFNCYSPIVAYGFWRTSGLNF	IGHV_RBD	1	IGHJ_RBD	1.22E-05	0	12	LY555
KNTGFNCYCPISPYGFWPTAGLGY	IGHV_RBD	1	IGHJ_RBD	1.22E-05	0	8	LY555
SVPGFNCYNPISAYGFYPTNGDGF	IGHV_RBD	1	IGHJ_RBD	1.22E-05	0	10	LY555
KNQKFNCYYPLVHYGFWRTAGRGY	IGHV_RBD	1	IGHJ_RBD	1.22E-05	0	9	LY555
KNRGFNCYFPLYAYGFWRTAGIGY	IGHV_RBD	1	IGHJ_RBD	1.22E-05	0	7	LY555
KNAGFNCYIPLMAYGFQRTAGIDW	IGHV_RBD	1	IGHJ_RBD	1.22E-05	0	9	LY555
KNRGFNCYYPIRGYGFWTTAGKSW	IGHV_RBD	1	IGHJ_RBD	1.22E-05	0	11	LY555
INTGFNCYKPLANYGFHRTMGQSY	IGHV_RBD	1	IGHJ_RBD	1.22E-05	0	10	LY555
KNQGFNCYRPLAHYGFYRTGGRGF	IGHV_RBD	1	IGHJ_RBD	1.22E-05	0	9	LY555
KDAGFNCYNPIDAYGFQRTYGSDW	IGHV_RBD	1	IGHJ_RBD	1.22E-05	0	11	LY555
KHKGFNCYGPISRYGFYPTVGEDW	IGHV_RBD	1	IGHJ_RBD	1.22E-05	0	11	LY555
HHGGFNCYMPLFHYGFWPTTGGGW	IGHV_RBD	1	IGHJ_RBD	1.22E-05	0	10	LY555
VSKKFNCYVPLVRYGFFRTSGIGW	IGHV_RBD	1	IGHJ_RBD	1.22E-05	0	12	LY555
KNTGFNCYRPIVRYGFFPTIGVNY	IGHV_RBD	1	IGHJ_RBD	1.22E-05	0	8	LY555
KNKGFNCYYPLTHYGFHRTGGLDW	IGHV_RBD	1	IGHJ_RBD	1.22E-05	0	10	LY555
KNGQFNCYSPIFSYGFWPTVGKGF	IGHV_RBD	1	IGHJ_RBD	1.22E-05	0	9	LY555
KNGGFNCYSPLAAYGFYRTVGRNF	IGHV_RBD	1	IGHJ_RBD	1.22E-05	0	10	LY555
ENRGFNCYGPLRGYGFQRTFGRGW	IGHV_RBD	1	IGHJ_RBD	1.22E-05	0	9	LY555
KNEGFNCYRPIASYGFHTTVGVNW	IGHV_RBD	1	IGHJ_RBD	1.22E-05	0	8	LY555
KNAGFNCYSPIRAYGFYPTLGRGF	IGHV_RBD	1	IGHJ_RBD	1.22E-05	0	9	LY555
KNKGFNCYNPLVSYGFHRTCGQSW	IGHV_RBD	1	IGHJ_RBD	1.22E-05	0	9	LY555
KNKGFNCYDPLYTYGFQRTVGISW	IGHV_RBD	1	IGHJ_RBD	1.22E-05	0	9	LY555
KNAGFNCYRPIAHYGFQRTNGQDW	IGHV_RBD	1	IGHJ_RBD	1.22E-05	0	9	LY555
KNPGFNCYNPIAEYGFHRTTGQGW	IGHV_RBD	1	IGHJ_RBD	1.22E-05	0	10	LY555
PARGFNCYDPLYSYGFYRTSGLSY	IGHV_RBD	1	IGHJ_RBD	1.22E-05	0	10	LY555
KNEGFNCYYPIKKYGFQRTNGIGY	IGHV_RBD	1	IGHJ_RBD	1.22E-05	0	6	LY555
KNEGFNCYSPIKHYGFWRTVGRDY	IGHV_RBD	1	IGHJ_RBD	1.22E-05	0	9	LY555
RATGFNCYFPLEPYGFQRTVGVSF	IGHV_RBD	1	IGHJ_RBD	1.22E-05	0	9	LY555
KNRGFNCYGPLLKYGFFRTAGRGF	IGHV_RBD	1	IGHJ_RBD	1.22E-05	0	9	LY555
VNKGFNCYSPIYSYGFQRTSGKDF	IGHV_RBD	1	IGHJ_RBD	1.22E-05	0	10	LY555
KNQGFNCYSPLRRYGFYRTGGMGF	IGHV_RBD	1	IGHJ_RBD	1.22E-05	0	9	LY555
KNRGFNCYRPLARYGFYRTSGSGY	IGHV_RBD	1	IGHJ_RBD	1.22E-05	0	8	LY555
KNAGFNCYSPIAAYGFQTTAGVGY	IGHV_RBD	1	IGHJ_RBD	1.22E-05	0	7	LY555
KNRGFNCYYPLFTYGFWPTLGGDW	IGHV_RBD	1	IGHJ_RBD	1.22E-05	0	9	LY555
KNEGFNCYTPLSKYGFWPTVGLNY	IGHV_RBD	1	IGHJ_RBD	1.22E-05	0	7	LY555
KNAGFNCYNPLLRYGFQRTEGIGW	IGHV_RBD	1	IGHJ_RBD	1.22E-05	0	8	LY555
RLPGFNCYWPLGTYGFWRTAGVDY	IGHV_RBD	1	IGHJ_RBD	1.22E-05	0	10	LY555
KNGGFNCYCPLSRYGFYPTVGRSW	IGHV_RBD	1	IGHJ_RBD	1.22E-05	0	9	LY555
KNTGFNCYEPIVKYGFYTTDGRNY	IGHV_RBD	1	IGHJ_RBD	1.22E-05	0	10	LY555
LNPGFNCYVPLKRYGFQRTNGESY	IGHV_RBD	1	IGHJ_RBD	1.22E-05	0	8	LY555
KNQGFNCYGPLVGYGFWPTNGQGF	IGHV_RBD	1	IGHJ_RBD	1.22E-05	0	7	LY555
KNKGFNCYSPIGRYGFQTTSGKDF	IGHV_RBD	1	IGHJ_RBD	1.22E-05	0	10	LY555
KNAGFNCYAPLHGYGFQRTAGIGW	IGHV_RBD	1	IGHJ_RBD	1.22E-05	0	8	LY555
VNRGFNCYHPIVNYGFWPTGGGNF	IGHV_RBD	1	IGHJ_RBD	1.22E-05	0	11	LY555
KNEGFNCYEPLKRYGFQRTIGQGY	IGHV_RBD	1	IGHJ_RBD	1.22E-05	0	6	LY555
KNAGFNCYAPIQHYGFYTTNGESF	IGHV_RBD	1	IGHJ_RBD	1.22E-05	0	9	LY555
FTTGFNCYYPIVSYGFHPTSGRGF	IGHV_RBD	1	IGHJ_RBD	1.22E-05	0	10	LY555
RMEGFNCYSPLAPYGFQRTVGRNF	IGHV_RBD	1	IGHJ_RBD	1.22E-05	0	10	LY555
GNAGFNCYYPLVHYGFQRTMGENF	IGHV_RBD	1	IGHJ_RBD	1.22E-05	0	10	LY555
KNGGFNCYRPLGTYGFFRTAGENW	IGHV_RBD	1	IGHJ_RBD	1.22E-05	0	10	LY555
KNKGFNCYFPLVEYGFHRTNGDNY	IGHV_RBD	1	IGHJ_RBD	1.22E-05	0	7	LY555
KNQGFNCYSPLKSYGFFRTGGLDW	IGHV_RBD	1	IGHJ_RBD	1.22E-05	0	9	LY555
KYPGFNCYFPLTQYGFHTTGGKGW	IGHV_RBD	1	IGHJ_RBD	1.22E-05	0	9	LY555
KNEGFNCYRPLVRYGFWRTSGVSW	IGHV_RBD	1	IGHJ_RBD	1.22E-05	0	8	LY555
PVEQFNCYCPIVAYGFQRTTGVDW	IGHV_RBD	1	IGHJ_RBD	1.22E-05	0	11	LY555
TIGGFNCYEPLVAYGFWPTIGVGF	IGHV_RBD	1	IGHJ_RBD	1.22E-05	0	9	LY555
KNRGFNCYVPIRAYGFWPTGGSGW	IGHV_RBD	1	IGHJ_RBD	1.22E-05	0	9	LY555
KNAGFNCYHPIYNYGFYTTAGKSY	IGHV_RBD	1	IGHJ_RBD	1.22E-05	0	10	LY555
VATKFNCYSPLSSYGFYRTGGEGY	IGHV_RBD	1	IGHJ_RBD	1.22E-05	0	10	LY555
PTEGFNCYSPLYSYGFWRTSGVNY	IGHV_RBD	1	IGHJ_RBD	1.22E-05	0	8	LY555
VNAGFNCYMPLVTYGFQRTSGEGW	IGHV_RBD	1	IGHJ_RBD	1.22E-05	0	9	LY555
LNEGFNCYFPIRNYGFFRTGGEGW	IGHV_RBD	1	IGHJ_RBD	1.22E-05	0	9	LY555
KNEGFNCYSPIIAYGFWTTTGKGW	IGHV_RBD	1	IGHJ_RBD	1.22E-05	0	9	LY555
RNEGFNCYYPISPYGFQRTAGKNY	IGHV_RBD	1	IGHJ_RBD	1.22E-05	0	9	LY555
KNEGFNCYLPLVAYGFQRTYGVNW	IGHV_RBD	1	IGHJ_RBD	1.22E-05	0	7	LY555
KNEGFNCYSPIYRYGFWRTSGEDY	IGHV_RBD	1	IGHJ_RBD	1.22E-05	0	9	LY555
KNKGFNCYKPLYSYGFWTTTGNDY	IGHV_RBD	1	IGHJ_RBD	1.22E-05	0	8	LY555
KNQGFNCYIPLKTYGFWTTSGRDF	IGHV_RBD	1	IGHJ_RBD	1.22E-05	0	10	LY555
KAEGFNCYDPIVSYGFYRTNGRSW	IGHV_RBD	1	IGHJ_RBD	1.22E-05	0	9	LY555
KNKGFNCYVPIRAYGFWPTMGRGF	IGHV_RBD	1	IGHJ_RBD	1.22E-05	0	9	LY555
KNEKFNCYVPLYAYGFYTTVGVDW	IGHV_RBD	1	IGHJ_RBD	1.22E-05	0	9	LY555
TREKFNCYYPLWRYGFWTTTGNGW	IGHV_RBD	1	IGHJ_RBD	1.22E-05	0	11	LY555
KNQQFNCYSPLTAYGFWPTSGGGW	IGHV_RBD	1	IGHJ_RBD	1.22E-05	0	9	LY555
VAEKFNCYGPLLSYGFYRTSGKDF	IGHV_RBD	1	IGHJ_RBD	1.22E-05	0	11	LY555
GRRGFNCYEPLVPYGFQRTSGRGW	IGHV_RBD	1	IGHJ_RBD	1.22E-05	0	10	LY555
VNEGFNCYYPLHAYGFWRTNGKGW	IGHV_RBD	1	IGHJ_RBD	1.22E-05	0	8	LY555
KNEGFNCYEPLSKYGFFRTSGVGF	IGHV_RBD	1	IGHJ_RBD	1.22E-05	0	7	LY555
KNKGFNCYNPLSPYGFHRTSGQDF	IGHV_RBD	1	IGHJ_RBD	1.22E-05	0	10	LY555
KNGGFNCYFPLVRYGFHRTNGRNF	IGHV_RBD	1	IGHJ_RBD	1.22E-05	0	8	LY555
KAEQFNCYAPLATYGFFRTMGQGY	IGHV_RBD	1	IGHJ_RBD	1.22E-05	0	9	LY555
KNTGFNCYHPLARYGFWRTAGQGY	IGHV_RBD	1	IGHJ_RBD	1.22E-05	0	8	LY555
KNEGFNCYSPIRRYGFYTTVGDNF	IGHV_RBD	1	IGHJ_RBD	1.22E-05	0	10	LY555
KNTGFNCYVPLHSYGFQRTFGSGW	IGHV_RBD	1	IGHJ_RBD	1.22E-05	0	7	LY555
KNTGFNCYGPLSTYGFYRTAGRDW	IGHV_RBD	1	IGHJ_RBD	1.22E-05	0	10	LY555
KRRGFNCYAPLANYGFWTTVGESY	IGHV_RBD	1	IGHJ_RBD	1.22E-05	0	10	LY555
KNEGFNCYVPLKNYGFYRTGGLDW	IGHV_RBD	1	IGHJ_RBD	1.22E-05	0	9	LY555
KNRGFNCYWPISRYGFHTTAGDDF	IGHV_RBD	1	IGHJ_RBD	1.22E-05	0	11	LY555
KNRGFNCYYPLVPYGFWPTEGVNY	IGHV_RBD	1	IGHJ_RBD	1.22E-05	0	7	LY555
KNQGFNCYFPIVEYGFFTTSGVGW	IGHV_RBD	1	IGHJ_RBD	1.22E-05	0	8	LY555
KNEGFNCYSPLYRYGFWPTIGKDW	IGHV_RBD	1	IGHJ_RBD	1.22E-05	0	8	LY555
KNQKFNCYAPLSRYGFWRTAGVDW	IGHV_RBD	1	IGHJ_RBD	1.22E-05	0	10	LY555
KNEGFNCYYPLVDYGFHRTGGRGY	IGHV_RBD	1	IGHJ_RBD	1.22E-05	0	7	LY555
KNKGFNCYYPIVRYGFLPTTGESW	IGHV_RBD	1	IGHJ_RBD	1.22E-05	0	10	LY555
PREGFNCYMPIRKYGFWRTVGLSF	IGHV_RBD	1	IGHJ_RBD	1.22E-05	0	12	LY555
KNEGFNCYLPLLRYGFWPTLGRDY	IGHV_RBD	1	IGHJ_RBD	1.22E-05	0	7	LY555
PNEGFNCYCPLVDYGFWPTAGVNF	IGHV_RBD	1	IGHJ_RBD	1.22E-05	0	8	LY555
PLQGFNCYVPLMGYGFQTTFGRGF	IGHV_RBD	1	IGHJ_RBD	1.22E-05	0	10	LY555
KNRGFNCYDPLVRYGFQTTNGVDF	IGHV_RBD	1	IGHJ_RBD	1.22E-05	0	7	LY555
KNRGFNCYCPLVSYGFFRTVGMGY	IGHV_RBD	1	IGHJ_RBD	1.22E-05	0	7	LY555
KNRGFNCYNPLKTYGFQRTWGEDF	IGHV_RBD	1	IGHJ_RBD	1.22E-05	0	9	LY555
KSAGFNCYEPLMQYGFHRTTGLSY	IGHV_RBD	1	IGHJ_RBD	1.22E-05	0	10	LY555
KNKGFNCYPPIWAYGFQRTMGKDF	IGHV_RBD	1	IGHJ_RBD	1.22E-05	0	10	LY555
KNRGFNCYFPLCAYGFWPTAGSDW	IGHV_RBD	1	IGHJ_RBD	1.22E-05	0	8	LY555
KNRGFNCYFPIATYGFWTTSGEGY	IGHV_RBD	1	IGHJ_RBD	1.22E-05	0	8	LY555
RNEGFNCYRPIASYGFWRTVGMGF	IGHV_RBD	1	IGHJ_RBD	1.22E-05	0	9	LY555
KNPGFNCYFPLAGYGFWRTWGRDW	IGHV_RBD	1	IGHJ_RBD	1.22E-05	0	9	LY555
KNKGFNCYTPIDAYGFYRTVGEDF	IGHV_RBD	1	IGHJ_RBD	1.22E-05	0	11	LY555
RMEGFNCYSPLAHYGFQRTVGRNF	IGHV_RBD	1	IGHJ_RBD	1.22E-05	0	10	LY555
KNEGFNCYRPLYRYGFWRTDGKGW	IGHV_RBD	1	IGHJ_RBD	1.22E-05	0	8	LY555
NKRGFNCYKPLGHYGFWRTSGIDF	IGHV_RBD	1	IGHJ_RBD	1.22E-05	0	12	LY555
KNAGFNCYCPLVHYGFWTTSGIDY	IGHV_RBD	1	IGHJ_RBD	1.22E-05	0	9	LY555
KNTGFNCYFPLNGYGFQRTWGRGW	IGHV_RBD	1	IGHJ_RBD	1.22E-05	0	7	LY555
KNRKFNCYSPIIAYGFWPTSGLGW	IGHV_RBD	1	IGHJ_RBD	1.22E-05	0	10	LY555
KNEGFNCYGPLYAYGFQTTVGQSW	IGHV_RBD	1	IGHJ_RBD	1.22E-05	0	8	LY555
KNAGFNCYYPLQHYGFQRTIGRSF	IGHV_RBD	1	IGHJ_RBD	1.22E-05	0	8	LY555
KNRQFNCYSPLVKYGFYTTVGESW	IGHV_RBD	1	IGHJ_RBD	1.22E-05	0	11	LY555
VNGGFNCYPPIMPYGFFRTAGSNY	IGHV_RBD	1	IGHJ_RBD	1.22E-05	0	11	LY555
RQQGFNCYRPLAAYGFLRTFGRDF	IGHV_RBD	1	IGHJ_RBD	1.22E-05	0	12	LY555
KNRQFNCYPPLVRYGFHRTTGVDY	IGHV_RBD	1	IGHJ_RBD	1.22E-05	0	9	LY555
RNEGFNCYSPLTRYGFQTTSGMGW	IGHV_RBD	1	IGHJ_RBD	1.22E-05	0	8	LY555
KNRQFNCYSPLVNYGFWPTSGVGY	IGHV_RBD	1	IGHJ_RBD	1.22E-05	0	7	LY555
HQEGFNCYVPLFAYGFWPTVGLNF	IGHV_RBD	1	IGHJ_RBD	1.22E-05	0	10	LY555
LGTGFNCYQPLMSYGFFRTSGKDY	IGHV_RBD	1	IGHJ_RBD	1.22E-05	0	10	LY555
THEGFNCYYPIVSYGFQRTLGGDW	IGHV_RBD	1	IGHJ_RBD	1.22E-05	0	10	LY555
RLEGFNCYSPIVEYGFWRTTGRNW	IGHV_RBD	1	IGHJ_RBD	1.22E-05	0	12	LY555
KNKGFNCYHPLVQYGFWRTGGRNY	IGHV_RBD	1	IGHJ_RBD	1.22E-05	0	9	LY555
KNEGFNCYCPLAHYGFHTTVGGDW	IGHV_RBD	1	IGHJ_RBD	1.22E-05	0	9	LY555
KNRGFNCYWPLNSYGFQRTNGVGW	IGHV_RBD	1	IGHJ_RBD	1.22E-05	0	5	LY555
KRKGFNCYYPIVRYGFQRTCGRSF	IGHV_RBD	1	IGHJ_RBD	1.22E-05	0	11	LY555
KNQGFNCYAPLNRYGFFRTSGKDY	IGHV_RBD	1	IGHJ_RBD	1.22E-05	0	9	LY555
KNTGFNCYSPIVPYGFQRTEGRGW	IGHV_RBD	1	IGHJ_RBD	1.22E-05	0	9	LY555
SKAGFNCYQPLYSYGFQRTTGEGF	IGHV_RBD	1	IGHJ_RBD	1.22E-05	0	9	LY555
KNEGFNCYDPLAGYGFYRTSGLNF	IGHV_RBD	1	IGHJ_RBD	1.22E-05	0	9	LY555
KNKQFNCYHPLAEYGFYRTGGVNF	IGHV_RBD	1	IGHJ_RBD	1.22E-05	0	10	LY555
LQAGFNCYNPIHAYGFQRTTGVNW	IGHV_RBD	1	IGHJ_RBD	1.22E-05	0	11	LY555
RHEGFNCYLPLAGYGFWPTWGGGY	IGHV_RBD	1	IGHJ_RBD	1.22E-05	0	8	LY555
KNEGFNCYKPICRYGFFTTGGLDY	IGHV_RBD	1	IGHJ_RBD	1.22E-05	0	9	LY555
TAPKFNCYCPLAAYGFQRTFGVSW	IGHV_RBD	1	IGHJ_RBD	1.22E-05	0	11	LY555
KNPGFNCYGPLAPYGFWPTSGGGF	IGHV_RBD	1	IGHJ_RBD	1.22E-05	0	8	LY555
KNEGFNCYSPIVRYGFWRTNGIDW	IGHV_RBD	1	IGHJ_RBD	1.22E-05	0	9	LY555
PNTGFNCYFPIVHYGFQRTYGLGF	IGHV_RBD	1	IGHJ_RBD	1.22E-05	0	9	LY555
KNGGFNCYVPLTTYGFQRTMGKDF	IGHV_RBD	1	IGHJ_RBD	1.22E-05	0	9	LY555
KNKGFNCYKPLSAYGFFTTAGRDW	IGHV_RBD	1	IGHJ_RBD	1.22E-05	0	10	LY555
PEPGFNCYCPLVRYGFFTTGGKGY	IGHV_RBD	1	IGHJ_RBD	1.22E-05	0	10	LY555
QCTGFNCYCPLRPYGFWPTTGIDY	IGHV_RBD	1	IGHJ_RBD	1.22E-05	0	10	LY555
KNKGFNCYAPLNAYGFQPTFGLDF	IGHV_RBD	1	IGHJ_RBD	1.22E-05	0	8	LY555
RNTGFNCYRPIWAYGFHRTMGVGW	IGHV_RBD	1	IGHJ_RBD	1.22E-05	0	10	LY555
YRPGFNCYLPIRHYGFYRTSGLGY	IGHV_RBD	1	IGHJ_RBD	1.22E-05	0	11	LY555
KNEKFNCYMPIRRYGFFRTSGNGW	IGHV_RBD	1	IGHJ_RBD	1.22E-05	0	10	LY555
KNKGFNCYSPISPYGFFRTNGRNW	IGHV_RBD	1	IGHJ_RBD	1.22E-05	0	10	LY555
KNKKFNCYCPLAAYGFHRTVGENW	IGHV_RBD	1	IGHJ_RBD	1.22E-05	0	11	LY555
THRGFNCYRPIAHYGFYRTAGMDW	IGHV_RBD	1	IGHJ_RBD	1.22E-05	0	13	LY555
KNTGFNCYRPLVHYGFWTTDGRGF	IGHV_RBD	1	IGHJ_RBD	1.22E-05	0	9	LY555
KNEQFNCYAPLFTYGFHRTTGDGW	IGHV_RBD	1	IGHJ_RBD	1.22E-05	0	9	LY555
KNRQFNCYEPLRAYGFYRTSGMDY	IGHV_RBD	1	IGHJ_RBD	1.22E-05	0	10	LY555
KNAGFNCYMPLTAYGFYTTVGQSF	IGHV_RBD	1	IGHJ_RBD	1.22E-05	0	10	LY555
KNAGFNCYAPLKRYGFWTTVGKDY	IGHV_RBD	1	IGHJ_RBD	1.22E-05	0	9	LY555
LLAKFNCYNPLVTYGFYRTNGRNW	IGHV_RBD	1	IGHJ_RBD	1.22E-05	0	12	LY555
KNKGFNCYSPLWAYGFFTTAGLDW	IGHV_RBD	1	IGHJ_RBD	1.22E-05	0	10	LY555
KNQGFNCYDPIRAYGFYRTAGEGF	IGHV_RBD	1	IGHJ_RBD	1.22E-05	0	10	LY555
KNQGFNCYAPIATYGFQRTFGIDY	IGHV_RBD	1	IGHJ_RBD	1.22E-05	0	9	LY555
KNKGFNCYRPLGSYGFHTTVGKDY	IGHV_RBD	1	IGHJ_RBD	1.22E-05	0	8	LY555
SRPGFNCYVPLYRYGFWPTNGENW	IGHV_RBD	1	IGHJ_RBD	1.22E-05	0	10	LY555
KGKGFNCYSPLVAYGFWTTIGVDY	IGHV_RBD	1	IGHJ_RBD	1.22E-05	0	9	LY555
KNPGFNCYCPLAAYGFWRTTGHGY	IGHV_RBD	1	IGHJ_RBD	1.22E-05	0	8	LY555
KNRGFNCYYPLYAYGFHRTSGLSW	IGHV_RBD	1	IGHJ_RBD	1.22E-05	0	10	LY555
KNQGFNCYEPIIAYGFQRTNGVGF	IGHV_RBD	1	IGHJ_RBD	1.22E-05	0	7	LY555
HRGGFNCYDPLYAYGFFTTGGRDY	IGHV_RBD	1	IGHJ_RBD	1.22E-05	0	11	LY555
KNEGFNCYCPIRTYGFYRTSGDNW	IGHV_RBD	1	IGHJ_RBD	1.22E-05	0	10	LY555
KNGGFNCYIPLGQYGFYRTSGKGW	IGHV_RBD	1	IGHJ_RBD	1.22E-05	0	9	LY555
KNKGFNCYFPLVEYGFQTTAGVGY	IGHV_RBD	1	IGHJ_RBD	1.22E-05	0	5	LY555
RKGGFNCYCPLMSYGFYRTSGLDW	IGHV_RBD	1	IGHJ_RBD	1.22E-05	0	11	LY555
KNTGFNCYKPIYGYGFYPTFGVSW	IGHV_RBD	1	IGHJ_RBD	1.22E-05	0	9	LY555
TGEGFNCYDPIVSYGFWRTIGMDY	IGHV_RBD	1	IGHJ_RBD	1.22E-05	0	10	LY555
KNRKFNCYKPLVAYGFWTTSGENW	IGHV_RBD	1	IGHJ_RBD	1.22E-05	0	11	LY555
KNTKFNCYEPLVGYGFWPTSGRGY	IGHV_RBD	1	IGHJ_RBD	1.22E-05	0	8	LY555
KNRGFNCYHPLLEYGFWRTAGMGW	IGHV_RBD	1	IGHJ_RBD	1.22E-05	0	9	LY555
KNRGFNCYQPLFHYGFWRTNGRNY	IGHV_RBD	1	IGHJ_RBD	1.22E-05	0	8	LY555
KNEKFNCYVPLVAYGFWPTQGQGW	IGHV_RBD	1	IGHJ_RBD	1.22E-05	0	8	LY555
KNPGFNCYWPIVRYGFQTTMGKSW	IGHV_RBD	1	IGHJ_RBD	1.22E-05	0	10	LY555
KNGGFNCYNPLRAYGFFTTNGQSW	IGHV_RBD	1	IGHJ_RBD	1.22E-05	0	9	LY555
KNQGFNCYAPIRPYGFQPTFGRGF	IGHV_RBD	1	IGHJ_RBD	1.22E-05	0	8	LY555
KNQGFNCYGPLTGYGFWPTAGGNF	IGHV_RBD	1	IGHJ_RBD	1.22E-05	0	9	LY555
KNRGFNCYSPIYPYGFWTTTGIGY	IGHV_RBD	1	IGHJ_RBD	1.22E-05	0	9	LY555
KNTGFNCYSPIAAYGFQRTGGEGW	IGHV_RBD	1	IGHJ_RBD	1.22E-05	0	9	LY555
KNAGFNCYFPLVHYGFWRTGGMGF	IGHV_RBD	1	IGHJ_RBD	1.22E-05	0	8	LY555
VKPGFNCYSPIMTYGFWPTNGVDW	IGHV_RBD	1	IGHJ_RBD	1.22E-05	0	10	LY555
KNPGFNCYVPLVKYGFQTTTGMGW	IGHV_RBD	1	IGHJ_RBD	1.22E-05	0	8	LY555
KNTGFNCYSPILAYGFWTTSGVSY	IGHV_RBD	1	IGHJ_RBD	1.22E-05	0	9	LY555
FTAGFNCYPPLSTYGFWTTNGKSY	IGHV_RBD	1	IGHJ_RBD	1.22E-05	0	10	LY555
KNAGFNCYVPIVSYGFWPTFGINY	IGHV_RBD	1	IGHJ_RBD	1.22E-05	0	8	LY555
KVKGFNCYGPLGTYGFFRTAGRSY	IGHV_RBD	1	IGHJ_RBD	1.22E-05	0	10	LY555
KNQGFNCYRPLAEYGFQTTVGRDW	IGHV_RBD	1	IGHJ_RBD	1.22E-05	0	9	LY555
KQQGFNCYQPLGEYGFHRTTGKDW	IGHV_RBD	1	IGHJ_RBD	1.22E-05	0	11	LY555
LNRGFNCYRPLGAYGFQTTVGGNW	IGHV_RBD	1	IGHJ_RBD	1.22E-05	0	10	LY555
KNQGFNCYSPLVPYGFQRTIGMGY	IGHV_RBD	1	IGHJ_RBD	1.22E-05	0	7	LY555
KNPGFNCYEPIQPYGFWRTGGVSW	IGHV_RBD	1	IGHJ_RBD	1.22E-05	0	9	LY555
KLEKFNCYPPIRRYGFHRTNGEGW	IGHV_RBD	1	IGHJ_RBD	1.22E-05	0	10	LY555
ENEGFNCYGPIVSYGFYRTTGIDF	IGHV_RBD	1	IGHJ_RBD	1.22E-05	0	10	LY555
KNQGFNCYCPITRYGFWPTAGRGF	IGHV_RBD	1	IGHJ_RBD	1.22E-05	0	9	LY555
KNAGFNCYKPLLRYGFQPTNGHGW	IGHV_RBD	1	IGHJ_RBD	1.22E-05	0	6	LY555
KNAGFNCYIPLSRYGFWTTLGQGY	IGHV_RBD	1	IGHJ_RBD	1.22E-05	0	8	LY555
KNAGFNCYGPIVNYGFQTTNGLGW	IGHV_RBD	1	IGHJ_RBD	1.22E-05	0	8	LY555
KNGGFNCYNPLGAYGFWRTGGIDY	IGHV_RBD	1	IGHJ_RBD	1.22E-05	0	9	LY555
VNKGFNCYSPIRAYGFQRTMGRGY	IGHV_RBD	1	IGHJ_RBD	1.22E-05	0	9	LY555
KNRGFNCYYPLTRYGFHPTSGKSW	IGHV_RBD	1	IGHJ_RBD	1.22E-05	0	9	LY555
KARKFNCYKPLMSYGFQTTSGMGW	IGHV_RBD	1	IGHJ_RBD	1.22E-05	0	9	LY555
KNAGFNCYLPLWTYGFHTTAGKNF	IGHV_RBD	1	IGHJ_RBD	1.22E-05	0	10	LY555
KNQGFNCYSPLGRYGFQRTWGLNY	IGHV_RBD	1	IGHJ_RBD	1.22E-05	0	8	LY555
KNPGFNCYWPIVRYGFQTTLGKSW	IGHV_RBD	1	IGHJ_RBD	1.22E-05	0	10	LY555
KNEGFNCYWPLKTYGFQRTAGQSW	IGHV_RBD	1	IGHJ_RBD	1.22E-05	0	8	LY555
KNGGFNCYSPLAPYGFQRTVGRDF	IGHV_RBD	1	IGHJ_RBD	1.22E-05	0	9	LY555
KNPGFNCYIPISPYGFYTTGGVDW	IGHV_RBD	1	IGHJ_RBD	1.22E-05	0	10	LY555
KNRGFNCYCPLSAYGFWRTNGIGW	IGHV_RBD	1	IGHJ_RBD	1.22E-05	0	8	LY555
MNTGFNCYYPLGAYGFYRTFGRGY	IGHV_RBD	1	IGHJ_RBD	1.22E-05	0	9	LY555
KNEGFNCYVPIRKYGFWRTAGVSW	IGHV_RBD	1	IGHJ_RBD	1.22E-05	0	9	LY555
KNAGFNCYTPIVEYGFWRTSGQGF	IGHV_RBD	1	IGHJ_RBD	1.22E-05	0	10	LY555
KNQGFNCYVPLVSYGFYTTDGEGF	IGHV_RBD	1	IGHJ_RBD	1.22E-05	0	8	LY555
KKGQFNCYRPLMTYGFLPTVGVGW	IGHV_RBD	1	IGHJ_RBD	1.22E-05	0	9	LY555
KNEGFNCYAPICSYGFFRTGGQSF	IGHV_RBD	1	IGHJ_RBD	1.22E-05	0	9	LY555
RNQGFNCYRPLLRYGFYRTVGSDY	IGHV_RBD	1	IGHJ_RBD	1.22E-05	0	10	LY555
KNRGFNCYSPLVRYGFWRTGGVNY	IGHV_RBD	1	IGHJ_RBD	1.22E-05	0	8	LY555
GNTGFNCYEPLCKYGFFRTTGDGW	IGHV_RBD	1	IGHJ_RBD	1.22E-05	0	10	LY555
KNGKFNCYVPLVSYGFLPTVGRGY	IGHV_RBD	1	IGHJ_RBD	1.22E-05	0	7	LY555
KNGGFNCYWPIGGYGFQRTVGKGW	IGHV_RBD	1	IGHJ_RBD	1.22E-05	0	9	LY555
KNEGFNCYWPLRQYGFQTTVGDNW	IGHV_RBD	1	IGHJ_RBD	1.22E-05	0	8	LY555
FTAGFNCYPPLSTYGFWTTTGKSY	IGHV_RBD	1	IGHJ_RBD	1.22E-05	0	11	LY555
KNKGFNCYSPIVSYGFQRTNGMNW	IGHV_RBD	1	IGHJ_RBD	1.22E-05	0	8	LY555
VNPGFNCYIPLGRYGFQTTSGLDW	IGHV_RBD	1	IGHJ_RBD	1.22E-05	0	10	LY555
QNEGFNCYRPLRSYGFQRTFGVSW	IGHV_RBD	1	IGHJ_RBD	1.22E-05	0	7	LY555
KNEGFNCYFPLRKYGFQRTAGRSW	IGHV_RBD	1	IGHJ_RBD	1.22E-05	0	7	LY555
VREQFNCYSPIVAYGFWPTIGVSF	IGHV_RBD	1	IGHJ_RBD	1.22E-05	0	11	LY555
KNAGFNCYRPLASYGFWRTTGRDW	IGHV_RBD	1	IGHJ_RBD	1.22E-05	0	9	LY555
KNAQFNCYYPLARYGFFRTNGRGF	IGHV_RBD	1	IGHJ_RBD	1.22E-05	0	9	LY555
KNTGFNCYNPLANYGFFPTGGMSF	IGHV_RBD	1	IGHJ_RBD	1.22E-05	0	9	LY555
KNTGFNCYRPLLHYGFYTTSGRGW	IGHV_RBD	1	IGHJ_RBD	1.22E-05	0	9	LY555
VARQFNCYAPISSYGFFPTFGQDY	IGHV_RBD	1	IGHJ_RBD	1.22E-05	0	11	LY555
KNKGFNCYVPIVHYGFQPTSGVGF	IGHV_RBD	1	IGHJ_RBD	1.22E-05	0	7	LY555
KNQGFNCYVPLLGYGFQPTMGLDY	IGHV_RBD	1	IGHJ_RBD	1.22E-05	0	7	LY555
KNEGFNCYYPLHNYGFWPTWGGGW	IGHV_RBD	1	IGHJ_RBD	1.22E-05	0	7	LY555
HNKGFNCYGPIASYGFYTTSGRDF	IGHV_RBD	1	IGHJ_RBD	1.22E-05	0	11	LY555
KNEGFNCYTPLARYGFWRTFGMGF	IGHV_RBD	1	IGHJ_RBD	1.22E-05	0	8	LY555
KNQGFNCYVPIKAYGFQRTVGIGY	IGHV_RBD	1	IGHJ_RBD	1.22E-05	0	8	LY555
KNAGFNCYHPLGRYGFFTTGGRGY	IGHV_RBD	1	IGHJ_RBD	1.22E-05	0	8	LY555
GNGQFNCYFPLFPYGFFRTSGVGW	IGHV_RBD	1	IGHJ_RBD	1.22E-05	0	9	LY555
VLRGFNCYDPIYAYGFHTTNGKGF	IGHV_RBD	1	IGHJ_RBD	1.22E-05	0	11	LY555
KNQKFNCYGPIIHYGFWRTAGQDW	IGHV_RBD	1	IGHJ_RBD	1.22E-05	0	12	LY555
YHEGFNCYSPISRYGFFTTTGVGF	IGHV_RBD	1	IGHJ_RBD	1.22E-05	0	10	LY555
KNTGFNCYGPLSPYGFYRTNGVDY	IGHV_RBD	1	IGHJ_RBD	1.22E-05	0	7	LY555
KNRGFNCYNPIAEYGFYTTSGVNY	IGHV_RBD	1	IGHJ_RBD	1.22E-05	0	9	LY555
KNAGFNCYFPIYAYGFQRTIGLGW	IGHV_RBD	1	IGHJ_RBD	1.22E-05	0	8	LY555
INTGFNCYNPLSTYGFFTTAGRDW	IGHV_RBD	1	IGHJ_RBD	1.22E-05	0	11	LY555
AAKGFNCYKPLVRYGFQRTQGRGW	IGHV_RBD	1	IGHJ_RBD	1.22E-05	0	10	LY555
GNKQFNCYNPLARYGFYRTYGKGW	IGHV_RBD	1	IGHJ_RBD	1.22E-05	0	11	LY555
RNGGFNCYNPLAHYGFWTTIGLDY	IGHV_RBD	1	IGHJ_RBD	1.22E-05	0	10	LY555
KNAGFNCYNPLLAYGFWRTAGLDW	IGHV_RBD	1	IGHJ_RBD	1.22E-05	0	10	LY555
RNRGFNCYFPLANYGFYRTNGLSF	IGHV_RBD	1	IGHJ_RBD	1.22E-05	0	9	LY555
AAKGFNCYKPLARYGFQTTQGRGF	IGHV_RBD	1	IGHJ_RBD	1.22E-05	0	10	LY555
KNRQFNCYYPLRNYGFYRTAGRDY	IGHV_RBD	1	IGHJ_RBD	1.22E-05	0	10	LY555
KNEGFNCYGPLGSYGFWPTVGNGW	IGHV_RBD	1	IGHJ_RBD	1.22E-05	0	6	LY555
QNQGFNCYNPIGAYGFWRTSGMDW	IGHV_RBD	1	IGHJ_RBD	1.22E-05	0	12	LY555
KNGGFNCYSPILKYGFWPTVGLGF	IGHV_RBD	1	IGHJ_RBD	1.22E-05	0	9	LY555
KNQGFNCYFPIRSYGFFTTGGRGW	IGHV_RBD	1	IGHJ_RBD	1.22E-05	0	8	LY555
LRKGFNCYDPICSYGFYPTYGIDY	IGHV_RBD	1	IGHJ_RBD	1.22E-05	0	10	LY555
KNEKFNCYVPIVRYGFWPTNGEDF	IGHV_RBD	1	IGHJ_RBD	1.22E-05	0	9	LY555
RLAGFNCYRPLVAYGFWRTEGVNY	IGHV_RBD	1	IGHJ_RBD	1.22E-05	0	10	LY555
KNGGFNCYYPIMRYGFQPTNGRSY	IGHV_RBD	1	IGHJ_RBD	1.22E-05	0	7	LY555
KNEQFNCYYPLRGYGFWPTNGGGW	IGHV_RBD	1	IGHJ_RBD	1.22E-05	0	7	LY555
KNRGFNCYFPLCSYGFWRTSGMDW	IGHV_RBD	1	IGHJ_RBD	1.22E-05	0	8	LY555
KNAGFNCYKPLLRYGFYPTNGQGW	IGHV_RBD	1	IGHJ_RBD	1.22E-05	0	7	LY555
KNGGFNCYWPLGRYGFYRTSGDGW	IGHV_RBD	1	IGHJ_RBD	1.22E-05	0	9	LY555
KNRGFNCYSPLLRYGFQRTVGKDF	IGHV_RBD	1	IGHJ_RBD	1.22E-05	0	9	LY555
KNEGFNCYSPLVNYGFYRTTGQDY	IGHV_RBD	1	IGHJ_RBD	1.22E-05	0	8	LY555
KAGGFNCYRPLRAYGFWRTSGMGF	IGHV_RBD	1	IGHJ_RBD	1.22E-05	0	10	LY555
KNTGFNCYNPLGPYGFYTTTGIGY	IGHV_RBD	1	IGHJ_RBD	1.22E-05	0	8	LY555
LVEGFNCYYPLYKYGFFTTSGQSY	IGHV_RBD	1	IGHJ_RBD	1.22E-05	0	10	LY555
YNEGFNCYRPLAHYGFQTTTGGSW	IGHV_RBD	1	IGHJ_RBD	1.22E-05	0	9	LY555
KNKGFNCYYPLGAYGFWRTVGEGY	IGHV_RBD	1	IGHJ_RBD	1.22E-05	0	8	LY555
KNEGFNCYRPLYGYGFFRTGGKNF	IGHV_RBD	1	IGHJ_RBD	1.22E-05	0	9	LY555
KNRGFNCYEPISQYGFFPTSGKNY	IGHV_RBD	1	IGHJ_RBD	1.22E-05	0	9	LY555
KNGGFNCYVPIVSYGFHRTSGRGF	IGHV_RBD	1	IGHJ_RBD	1.22E-05	0	9	LY555
KNEGFNCYFPIVPYGFQRTYGVGW	IGHV_RBD	1	IGHJ_RBD	1.22E-05	0	6	LY555
SAAGFNCYWPLAGYGFWRTVGEDY	IGHV_RBD	1	IGHJ_RBD	1.22E-05	0	11	LY555
VLAQFNCYYPLARYGFQTTTGHSW	IGHV_RBD	1	IGHJ_RBD	1.22E-05	0	12	LY555
KNRKFNCYFPLVHYGFYPTYGMDW	IGHV_RBD	1	IGHJ_RBD	1.22E-05	0	9	LY555
KNAGFNCYKPICAYGFHRTLGLNF	IGHV_RBD	1	IGHJ_RBD	1.22E-05	0	11	LY555
LHKGFNCYFPLNSYGFWTTVGEGW	IGHV_RBD	1	IGHJ_RBD	1.22E-05	0	9	LY555
TNTGFNCYFPIVRYGFFRTQGVNY	IGHV_RBD	1	IGHJ_RBD	1.22E-05	0	9	LY555
KNEGFNCYSPLCQYGFWRTNGVGW	IGHV_RBD	1	IGHJ_RBD	1.22E-05	0	6	LY555
IHQGFNCYVPLYAYGFFPTLGVGY	IGHV_RBD	1	IGHJ_RBD	1.22E-05	0	8	LY555
TLKKFNCYAPLGRYGFWTTSGEGY	IGHV_RBD	1	IGHJ_RBD	1.22E-05	0	11	LY555
KNGGFNCYNPIFPYGFHTTSGQGW	IGHV_RBD	1	IGHJ_RBD	1.22E-05	0	10	LY555
KNTGFNCYAPIVPYGFYRTWGEGW	IGHV_RBD	1	IGHJ_RBD	1.22E-05	0	10	LY555
TNQGFNCYRPLFSYGFWRTSGVDF	IGHV_RBD	1	IGHJ_RBD	1.22E-05	0	9	LY555
KNEGFNCYYPIRRYGFFRTGGVNY	IGHV_RBD	1	IGHJ_RBD	1.22E-05	0	8	LY555
KRTGFNCYFPIMPYGFWPTQGESW	IGHV_RBD	1	IGHJ_RBD	1.22E-05	0	10	LY555
TNAGFNCYWPISKYGFQRTSGLDY	IGHV_RBD	1	IGHJ_RBD	1.22E-05	0	10	LY555
KNEKFNCYSPLAGYGFQTTVGDDW	IGHV_RBD	1	IGHJ_RBD	1.22E-05	0	9	LY555
KNGGFNCYTPIKKYGFYTTVGKSW	IGHV_RBD	1	IGHJ_RBD	1.22E-05	0	11	LY555
KNQGFNCYTPLAAYGFWRTSGQSY	IGHV_RBD	1	IGHJ_RBD	1.22E-05	0	9	LY555
KNTGFNCYLPIKHYGFWPTAGRSY	IGHV_RBD	1	IGHJ_RBD	1.22E-05	0	9	LY555
KNTGFNCYVPLVPYGFWRTGGQDW	IGHV_RBD	1	IGHJ_RBD	1.22E-05	0	10	LY555
KNRGFNCYSPIVPYGFQRTVGLGW	IGHV_RBD	1	IGHJ_RBD	1.22E-05	0	9	LY555
KNPGFNCYDPLAAYGFFPTGGVSW	IGHV_RBD	1	IGHJ_RBD	1.22E-05	0	8	LY555
KREGFNCYMPLRTYGFWRTSGRGW	IGHV_RBD	1	IGHJ_RBD	1.22E-05	0	9	LY555
KNEKFNCYNPIVPYGFFRTHGRDW	IGHV_RBD	1	IGHJ_RBD	1.22E-05	0	11	LY555
KNAGFNCYQPIFSYGFFTTSGQGW	IGHV_RBD	1	IGHJ_RBD	1.22E-05	0	9	LY555
RNPGFNCYCPLFRYGFQPTNGIGY	IGHV_RBD	1	IGHJ_RBD	1.22E-05	0	6	LY555
TNKGFNCYVPIRRYGFQPTVGKNY	IGHV_RBD	1	IGHJ_RBD	1.22E-05	0	9	LY555
KNKGFNCYAPLAKYGFYTTQGHNW	IGHV_RBD	1	IGHJ_RBD	1.22E-05	0	10	LY555
KNGGFNCYAPIRSYGFWTTSGESY	IGHV_RBD	1	IGHJ_RBD	1.22E-05	0	9	LY555
KNEKFNCYAPLHAYGFWRTNGIDF	IGHV_RBD	1	IGHJ_RBD	1.22E-05	0	9	LY555
KHRGFNCYFPIQTYGFWTTGGIGW	IGHV_RBD	1	IGHJ_RBD	1.22E-05	0	9	LY555
KNAGFNCYSPLVAYGFWRTAGQGY	IGHV_RBD	1	IGHJ_RBD	1.22E-05	0	8	LY555
KNEGFNCYSPICSYGFYTTSGSGW	IGHV_RBD	1	IGHJ_RBD	1.22E-05	0	8	LY555
VAQGFNCYYPLQKYGFYRTVGENW	IGHV_RBD	1	IGHJ_RBD	1.22E-05	0	11	LY555
VVKQFNCYDPIVAYGFFRTVGEGW	IGHV_RBD	1	IGHJ_RBD	1.22E-05	0	13	LY555
KNAGFNCYNPLSSYGFYRTLGRDW	IGHV_RBD	1	IGHJ_RBD	1.22E-05	0	9	LY555
ANPGFNCYHPISRYGFQTTSGRGW	IGHV_RBD	1	IGHJ_RBD	1.22E-05	0	10	LY555
KNQGFNCYFPLYGYGFFTTNGLSY	IGHV_RBD	1	IGHJ_RBD	1.22E-05	0	7	LY555
KNRGFNCYEPLRAYGFWRTHGVGY	IGHV_RBD	1	IGHJ_RBD	1.22E-05	0	7	LY555
RNTGFNCYYPLSSYGFFTTFGRDY	IGHV_RBD	1	IGHJ_RBD	1.22E-05	0	9	LY555
KNEGFNCYRPLWRYGFWRTAGKNF	IGHV_RBD	1	IGHJ_RBD	1.22E-05	0	9	LY555
RNEKFNCYRPLGRYGFFRTSGRSF	IGHV_RBD	1	IGHJ_RBD	1.22E-05	0	11	LY555
KNTGFNCYNPITPYGFYRTSGEGF	IGHV_RBD	1	IGHJ_RBD	1.22E-05	0	10	LY555
KNKGFNCYVPICSYGFYTTAGLSW	IGHV_RBD	1	IGHJ_RBD	1.22E-05	0	10	LY555
TNRGFNCYGPLVNYGFWPTTGRGW	IGHV_RBD	1	IGHJ_RBD	1.22E-05	0	9	LY555
SNAGFNCYHPIHRYGFFRTGGEDY	IGHV_RBD	1	IGHJ_RBD	1.22E-05	0	11	LY555
KNQKFNCYSPIVKYGFYRTGGDNY	IGHV_RBD	1	IGHJ_RBD	1.22E-05	0	11	LY555
VNEGFNCYGPILSYGFQPTVGEGF	IGHV_RBD	1	IGHJ_RBD	1.22E-05	0	7	LY555
KNQGFNCYFPLRSYGFFRTFGVDF	IGHV_RBD	1	IGHJ_RBD	1.22E-05	0	7	LY555
KNQGFNCYPPILSYGFHRTNGVDF	IGHV_RBD	1	IGHJ_RBD	1.22E-05	0	8	LY555
KNEGFNCYSPLSNYGFHRTVGRGW	IGHV_RBD	1	IGHJ_RBD	1.22E-05	0	8	LY555
KNEKFNCYGPLVTYGFWPTVGMGW	IGHV_RBD	1	IGHJ_RBD	1.22E-05	0	8	LY555
KFPGFNCYVPIASYGFWPTVGENW	IGHV_RBD	1	IGHJ_RBD	1.22E-05	0	10	LY555
QSQGFNCYFPISEYGFFTTSGLGF	IGHV_RBD	1	IGHJ_RBD	1.22E-05	0	11	LY555
RNPQFNCYSPIRAYGFWRTVGQNF	IGHV_RBD	1	IGHJ_RBD	1.22E-05	0	13	LY555
KNGGFNCYNPLMGYGFQRTHGKSF	IGHV_RBD	1	IGHJ_RBD	1.22E-05	0	9	LY555
KNPGFNCYPPLYGYGFWRTTGQSY	IGHV_RBD	1	IGHJ_RBD	1.22E-05	0	9	LY555
ANQGFNCYMPIVRYGFHTTSGVDW	IGHV_RBD	1	IGHJ_RBD	1.22E-05	0	11	LY555
VARGFNCYNPLLRYGFQRTVGEGY	IGHV_RBD	1	IGHJ_RBD	1.22E-05	0	9	LY555
KNQGFNCYFPIFNYGFHRTMGEGW	IGHV_RBD	1	IGHJ_RBD	1.22E-05	0	9	LY555
KNTGFNCYIPLVRYGFHTTAGDDW	IGHV_RBD	1	IGHJ_RBD	1.22E-05	0	10	LY555
KNGGFNCYYPLTEYGFHRTVGLGY	IGHV_RBD	1	IGHJ_RBD	1.22E-05	0	8	LY555
KNKGFNCYPPLYAYGFQTTFGESF	IGHV_RBD	1	IGHJ_RBD	1.22E-05	0	9	LY555
KNAGFNCYTPIFRYGFHRTSGVNW	IGHV_RBD	1	IGHJ_RBD	1.22E-05	0	10	LY555
SREGFNCYNPLLHYGFFPTVGDNW	IGHV_RBD	1	IGHJ_RBD	1.22E-05	0	10	LY555
KNTGFNCYSPLHRYGFWRTLGVNY	IGHV_RBD	1	IGHJ_RBD	1.22E-05	0	8	LY555
KNGGFNCYFPLVRYGFQTTAGVGF	IGHV_RBD	1	IGHJ_RBD	1.22E-05	0	6	LY555
KNAGFNCYQPLMQYGFQRTFGINW	IGHV_RBD	1	IGHJ_RBD	1.22E-05	0	9	LY555
PRAGFNCYPPLVRYGFYTTDGQDF	IGHV_RBD	1	IGHJ_RBD	1.22E-05	0	12	LY555
KNTKFNCYHPLCSYGFFTTGGDGF	IGHV_RBD	1	IGHJ_RBD	1.22E-05	0	9	LY555
KNAKFNCYSPIVNYGFWTTAGEGW	IGHV_RBD	1	IGHJ_RBD	1.22E-05	0	11	LY555
KNEGFNCYKPLYQYGFYRTHGLSY	IGHV_RBD	1	IGHJ_RBD	1.22E-05	0	8	LY555
KNKGFNCYFPIVAYGFFRTSGLDW	IGHV_RBD	1	IGHJ_RBD	1.22E-05	0	10	LY555
KNTGFNCYFPLVRYGFHRTVGVGW	IGHV_RBD	1	IGHJ_RBD	1.22E-05	0	7	LY555
KNAGFNCYVPLGNYGFYRTVGKSY	IGHV_RBD	1	IGHJ_RBD	1.22E-05	0	9	LY555
VHTGFNCYCPIFRYGFQRTVGVNW	IGHV_RBD	1	IGHJ_RBD	1.22E-05	0	11	LY555
KNAGFNCYWPLTTYGFQRTFGDGF	IGHV_RBD	1	IGHJ_RBD	1.22E-05	0	8	LY555
KNEQFNCYRPLVPYGFQTTGGDGW	IGHV_RBD	1	IGHJ_RBD	1.22E-05	0	8	LY555
KNGGFNCYSPICPYGFFPTTGRDF	IGHV_RBD	1	IGHJ_RBD	1.22E-05	0	10	LY555
KNRGFNCYYPLGRYGFWPTAGEGY	IGHV_RBD	1	IGHJ_RBD	1.22E-05	0	7	LY555
NNTGFNCYSPIYAYGFFRTAGVGW	IGHV_RBD	1	IGHJ_RBD	1.22E-05	0	10	LY555
KNKGFNCYRPLYSYGFWTTTGSDY	IGHV_RBD	1	IGHJ_RBD	1.22E-05	0	8	LY555
KNGKFNCYRPLVRYGFQTTNGRGW	IGHV_RBD	1	IGHJ_RBD	1.22E-05	0	8	LY555
QNAGFNCYLPLVTYGFFPTVGNGW	IGHV_RBD	1	IGHJ_RBD	1.22E-05	0	9	LY555
KNEGFNCYAPIFSYGFYRTAGQDY	IGHV_RBD	1	IGHJ_RBD	1.22E-05	0	8	LY555
TVTGFNCYCPLMAYGFYRTVGRSY	IGHV_RBD	1	IGHJ_RBD	1.22E-05	0	11	LY555
KNTGFNCYDPIVRYGFFRTLGKNF	IGHV_RBD	1	IGHJ_RBD	1.22E-05	0	11	LY555
KNRQFNCYGPIQSYGFWTTGGLSY	IGHV_RBD	1	IGHJ_RBD	1.22E-05	0	9	LY555
CRQGFNCYNPLVNYGFHRTTGESW	IGHV_RBD	1	IGHJ_RBD	1.22E-05	0	12	LY555
KNAKFNCYSPLASYGFYRTQGQGW	IGHV_RBD	1	IGHJ_RBD	1.22E-05	0	9	LY555
RKEGFNCYSPLSNYGFHRTVGLDF	IGHV_RBD	1	IGHJ_RBD	1.22E-05	0	11	LY555
KNKQFNCYSPIVTYGFWRTAGRGY	IGHV_RBD	1	IGHJ_RBD	1.22E-05	0	10	LY555
KNKGFNCYSPLVHYGFQTTNGGGF	IGHV_RBD	1	IGHJ_RBD	1.22E-05	0	7	LY555
KYRGFNCYNPLRRYGFHRTVGSNW	IGHV_RBD	1	IGHJ_RBD	1.22E-05	0	11	LY555
SRQGFNCYFPLMPYGFWRTMGIDW	IGHV_RBD	1	IGHJ_RBD	1.22E-05	0	11	LY555
KNRKFNCYSPLNTYGFWPTVGINW	IGHV_RBD	1	IGHJ_RBD	1.22E-05	0	10	LY555
TTTGFNCYRPILQYGFQRTSGKGW	IGHV_RBD	1	IGHJ_RBD	1.22E-05	0	10	LY555
IWTGFNCYQPLQNYGFWPTSGISY	IGHV_RBD	1	IGHJ_RBD	1.22E-05	0	9	LY555
TRQGFNCYCPLASYGFQRTMGVDY	IGHV_RBD	1	IGHJ_RBD	1.22E-05	0	8	LY555
RNPGFNCYCPLFRYGFQRTNGIGY	IGHV_RBD	1	IGHJ_RBD	1.22E-05	0	7	LY555
KLEKFNCYQPLVHYGFQTTLGQDW	IGHV_RBD	1	IGHJ_RBD	1.22E-05	0	10	LY555
KNAGFNCYLPLSAYGFWPTTGKSY	IGHV_RBD	1	IGHJ_RBD	1.22E-05	0	8	LY555
KNRGFNCYSPIAHYGFWRTTGVDY	IGHV_RBD	1	IGHJ_RBD	1.22E-05	0	9	LY555
KNAKFNCYNPICAYGFWTTAGLDW	IGHV_RBD	1	IGHJ_RBD	1.22E-05	0	12	LY555
KNTGFNCYSPLVHYGFQRTYGLGW	IGHV_RBD	1	IGHJ_RBD	1.22E-05	0	8	LY555
KNGGFNCYSPLVRYGFHTTTGRDF	IGHV_RBD	1	IGHJ_RBD	1.22E-05	0	10	LY555
KNEGFNCYSPLTKYGFWTTAGRGY	IGHV_RBD	1	IGHJ_RBD	1.22E-05	0	7	LY555
KNRGFNCYFPLSRYGFHRTAGQSF	IGHV_RBD	1	IGHJ_RBD	1.22E-05	0	9	LY555
KNEGFNCYCPLNRYGFFPTVGSGW	IGHV_RBD	1	IGHJ_RBD	1.22E-05	0	7	LY555
HNPGFNCYFPIVTYGFHRTVGRGW	IGHV_RBD	1	IGHJ_RBD	1.22E-05	0	10	LY555
KNAGFNCYVPLHTYGFHPTVGEGY	IGHV_RBD	1	IGHJ_RBD	1.22E-05	0	7	LY555
KGEQFNCYSPLASYGFFTTAGSDW	IGHV_RBD	1	IGHJ_RBD	1.22E-05	0	10	LY555
TAKGFNCYYPLFPYGFYRTVGNDF	IGHV_RBD	1	IGHJ_RBD	1.22E-05	0	12	LY555
KNEGFNCYMPLCTYGFYTTSGIDW	IGHV_RBD	1	IGHJ_RBD	1.22E-05	0	9	LY555
KNQGFNCYDPLVSYGFQRTFGHDW	IGHV_RBD	1	IGHJ_RBD	1.22E-05	0	8	LY555
KNQGFNCYVPIVNYGFWPTLGQGF	IGHV_RBD	1	IGHJ_RBD	1.22E-05	0	9	LY555
KNAGFNCYSPIHRYGFWTTSGIGF	IGHV_RBD	1	IGHJ_RBD	1.22E-05	0	10	LY555
KNQGFNCYHPIGPYGFFPTNGRGY	IGHV_RBD	1	IGHJ_RBD	1.22E-05	0	7	LY555
KNRKFNCYGPLVRYGFYTTGGMGY	IGHV_RBD	1	IGHJ_RBD	1.22E-05	0	9	LY555
VMTGFNCYVPIVGYGFQTTWGENF	IGHV_RBD	1	IGHJ_RBD	1.22E-05	0	12	LY555
KNPGFNCYPPLETYGFWPTIGVGW	IGHV_RBD	1	IGHJ_RBD	1.22E-05	0	7	LY555
KNPQFNCYFPLGNYGFFRTAGRSY	IGHV_RBD	1	IGHJ_RBD	1.22E-05	0	9	LY555
SKEQFNCYYPLFRYGFWPTLGDSW	IGHV_RBD	1	IGHJ_RBD	1.22E-05	0	11	LY555
TNTGFNCYRPIRSYGFWRTSGLGY	IGHV_RBD	1	IGHJ_RBD	1.22E-05	0	9	LY555
KNQGFNCYLPIVHYGFYPTVGLDW	IGHV_RBD	1	IGHJ_RBD	1.22E-05	0	10	LY555
KNRGFNCYCPLAPYGFQRTAGRGW	IGHV_RBD	1	IGHJ_RBD	1.22E-05	0	8	LY555
KNQGFNCYDPLGRYGFHRTGGHSW	IGHV_RBD	1	IGHJ_RBD	1.22E-05	0	10	LY555
KNRGFNCYGPIVGYGFWPTFGVDF	IGHV_RBD	1	IGHJ_RBD	1.22E-05	0	9	LY555
WNPGFNCYMPICNYGFWPTSGLDW	IGHV_RBD	1	IGHJ_RBD	1.22E-05	0	11	LY555
KNAGFNCYEPLDSYGFFTTSGRSY	IGHV_RBD	1	IGHJ_RBD	1.22E-05	0	8	LY555
KNQGFNCYSPIVPYGFQRTMGQDW	IGHV_RBD	1	IGHJ_RBD	1.22E-05	0	10	LY555
KNRGFNCYHPLAAYGFWTTSGQDW	IGHV_RBD	1	IGHJ_RBD	1.22E-05	0	10	LY555
KNTGFNCYHPLVPYGFQRTEGQGY	IGHV_RBD	1	IGHJ_RBD	1.22E-05	0	7	LY555
KNRGFNCYWPLVGYGFQRTAGIGW	IGHV_RBD	1	IGHJ_RBD	1.22E-05	0	8	LY555
KNAGFNCYNPILAYGFYRTRGRGW	IGHV_RBD	1	IGHJ_RBD	1.22E-05	0	10	LY555
KNEGFNCYYPLSGYGFQRTFGLGF	IGHV_RBD	1	IGHJ_RBD	1.22E-05	0	7	LY555
KNRGFNCYEPIVAYGFWRTAGVGF	IGHV_RBD	1	IGHJ_RBD	1.22E-05	0	9	LY555
KNEKFNCYSPIFAYGFYRTLGVGW	IGHV_RBD	1	IGHJ_RBD	1.22E-05	0	9	LY555
KNKGFNCYSPIQRYGFWRTAGISW	IGHV_RBD	1	IGHJ_RBD	1.22E-05	0	10	LY555
VKAKFNCYFPIREYGFFPTVGEGW	IGHV_RBD	1	IGHJ_RBD	1.22E-05	0	11	LY555
KNTQFNCYFPLATYGFQRTAGIDW	IGHV_RBD	1	IGHJ_RBD	1.22E-05	0	9	LY555
TCPGFNCYPPIVNYGFQRTAGINW	IGHV_RBD	1	IGHJ_RBD	1.22E-05	0	12	LY555
VREQFNCYSPLCEYGFYTTSGLDW	IGHV_RBD	1	IGHJ_RBD	1.22E-05	0	12	LY555
KNGGFNCYVPLGHYGFFRTTGKDF	IGHV_RBD	1	IGHJ_RBD	1.22E-05	0	10	LY555
KNAGFNCYHPILRYGFWTTAGVGF	IGHV_RBD	1	IGHJ_RBD	1.22E-05	0	9	LY555
KNKGFNCYAPLATYGFYRTGGIGF	IGHV_RBD	1	IGHJ_RBD	1.22E-05	0	9	LY555
GNKGFNCYDPLFRYGFFRTSGRNW	IGHV_RBD	1	IGHJ_RBD	1.22E-05	0	11	LY555
KNRGFNCYFPISRYGFFRTVGVDW	IGHV_RBD	1	IGHJ_RBD	1.22E-05	0	9	LY555
IKTGFNCYPPLSRYGFYRTTGIDY	IGHV_RBD	1	IGHJ_RBD	1.22E-05	0	11	LY555
KNAGFNCYRPIRRYGFWRTMGLDY	IGHV_RBD	1	IGHJ_RBD	1.22E-05	0	10	LY555
KNAGFNCYTPLVPYGFQTTMGRGY	IGHV_RBD	1	IGHJ_RBD	1.22E-05	0	7	LY555
KNKGFNCYCPIHKYGFYTTNGIGW	IGHV_RBD	1	IGHJ_RBD	1.22E-05	0	9	LY555
KNEGFNCYFPILNYGFQTTVGHGW	IGHV_RBD	1	IGHJ_RBD	1.22E-05	0	7	LY555
KNTGFNCYNPLGGYGFWPTVGVDF	IGHV_RBD	1	IGHJ_RBD	1.22E-05	0	8	LY555
VNQGFNCYDPIFAYGFYPTGGNGW	IGHV_RBD	1	IGHJ_RBD	1.22E-05	0	10	LY555
KNRGFNCYHPLCAYGFYRTAGVSF	IGHV_RBD	1	IGHJ_RBD	1.22E-05	0	9	LY555
LLKGFNCYVPLSQYGFYRTGGLGW	IGHV_RBD	1	IGHJ_RBD	1.22E-05	0	11	LY555
KNPKFNCYHPIARYGFQRTNGEGW	IGHV_RBD	1	IGHJ_RBD	1.22E-05	0	9	LY555
KNRGFNCYSPILSYGFWPTAGSDY	IGHV_RBD	1	IGHJ_RBD	1.22E-05	0	8	LY555
RRPGFNCYGPLRGYGFYPTTGQDF	IGHV_RBD	1	IGHJ_RBD	1.22E-05	0	11	LY555
KNEGFNCYRPLCPYGFYRTSGRGW	IGHV_RBD	1	IGHJ_RBD	1.22E-05	0	8	LY555
KNQGFNCYPPLSHYGFQRTNGKDW	IGHV_RBD	1	IGHJ_RBD	1.22E-05	0	8	LY555
RLRGFNCYSPLQRYGFQTTVGMGW	IGHV_RBD	1	IGHJ_RBD	1.22E-05	0	9	LY555
KKRGFNCYVPLFNYGFQRTRGRDF	IGHV_RBD	1	IGHJ_RBD	1.22E-05	0	10	LY555
LERGFNCYTPLARYGFYTTSGRGW	IGHV_RBD	1	IGHJ_RBD	1.22E-05	0	11	LY555
HAPKFNCYFPIRSYGFYPTAGVNY	IGHV_RBD	1	IGHJ_RBD	1.22E-05	0	9	LY555
KNQGFNCYSPLVKYGFWTTSGLDW	IGHV_RBD	1	IGHJ_RBD	1.22E-05	0	10	LY555
QNEQFNCYFPLSRYGFYRTAGRDW	IGHV_RBD	1	IGHJ_RBD	1.22E-05	0	10	LY555
LNAGFNCYDPLARYGFQTTKGQSW	IGHV_RBD	1	IGHJ_RBD	1.22E-05	0	10	LY555
KNAGFNCYGPIGNYGFYTTAGVDY	IGHV_RBD	1	IGHJ_RBD	1.22E-05	0	9	LY555
KNEGFNCYIPLYNYGFWPTVGGGF	IGHV_RBD	1	IGHJ_RBD	1.22E-05	0	7	LY555
KNEGFNCYNPLLGYGFHRTVGLSW	IGHV_RBD	1	IGHJ_RBD	1.22E-05	0	9	LY555
RHRGFNCYAPIFRYGFHRTNGEGW	IGHV_RBD	1	IGHJ_RBD	1.22E-05	0	11	LY555
VNEKFNCYVPLSGYGFYRTSGKGW	IGHV_RBD	1	IGHJ_RBD	1.22E-05	0	10	LY555
KNQKFNCYRPLVGYGFQRTNGEGY	IGHV_RBD	1	IGHJ_RBD	1.22E-05	0	7	LY555
KNQGFNCYVPLLRYGFYPTLGLSF	IGHV_RBD	1	IGHJ_RBD	1.22E-05	0	9	LY555
KNAGFNCYWPLIEYGFQTTVGLDW	IGHV_RBD	1	IGHJ_RBD	1.22E-05	0	9	LY555
KNTGFNCYVPIVAYGFYPTGGMSY	IGHV_RBD	1	IGHJ_RBD	1.22E-05	0	9	LY555
RQTGFNCYSPLMAYGFWTTVGNNY	IGHV_RBD	1	IGHJ_RBD	1.22E-05	0	11	LY555
KNRGFNCYRPINRYGFFTTSGDDY	IGHV_RBD	1	IGHJ_RBD	1.22E-05	0	10	LY555
VRPGFNCYVPLARYGFFRTVGVGW	IGHV_RBD	1	IGHJ_RBD	1.22E-05	0	10	LY555
KNTGFNCYDPIVNYGFQRTSGIDF	IGHV_RBD	1	IGHJ_RBD	1.22E-05	0	10	LY555
KNEGFNCYWPLVRYGFWTTSGEDY	IGHV_RBD	1	IGHJ_RBD	1.22E-05	0	8	LY555
KNPKFNCYHPITSYGFWPTNGKGW	IGHV_RBD	1	IGHJ_RBD	1.22E-05	0	8	LY555
KNAGFNCYPPLAPYGFWRTFGQNW	IGHV_RBD	1	IGHJ_RBD	1.22E-05	0	10	LY555
RRTGFNCYSPLMAYGFWTTVGNNF	IGHV_RBD	1	IGHJ_RBD	1.22E-05	0	12	LY555
KNEQFNCYQPLSRYGFFTTSGDDW	IGHV_RBD	1	IGHJ_RBD	1.22E-05	0	10	LY555
KAGGFNCYRPLLPYGFWPTDGHGY	IGHV_RBD	1	IGHJ_RBD	1.22E-05	0	8	LY555
KNEGFNCYVPIVRYGFQRTSGRDW	IGHV_RBD	1	IGHJ_RBD	1.22E-05	0	9	LY555
KNEKFNCYRPLRHYGFFRTGGRGW	IGHV_RBD	1	IGHJ_RBD	1.22E-05	0	9	LY555
QNPGFNCYYPLKRYGFWTTSGRSF	IGHV_RBD	1	IGHJ_RBD	1.22E-05	0	11	LY555
TNRQFNCYDPLKPYGFFRTSGEGW	IGHV_RBD	1	IGHJ_RBD	1.22E-05	0	11	LY555
KNEGFNCYNPLLGYGFQRTVGLSW	IGHV_RBD	1	IGHJ_RBD	1.22E-05	0	8	LY555
KNEGFNCYLPIVRYGFQTTSGRSY	IGHV_RBD	1	IGHJ_RBD	1.22E-05	0	8	LY555
LSEGFNCYKPLLRYGFWTTSGEGY	IGHV_RBD	1	IGHJ_RBD	1.22E-05	0	9	LY555
KNKQFNCYSPLVRYGFFTTCGLGY	IGHV_RBD	1	IGHJ_RBD	1.22E-05	0	9	LY555
KNRGFNCYWPLLRYGFWRTSGKGW	IGHV_RBD	1	IGHJ_RBD	1.22E-05	0	9	LY555
KNTGFNCYEPIVPYGFWTTVGVSF	IGHV_RBD	1	IGHJ_RBD	1.22E-05	0	10	LY555
KNRGFNCYYPIWPYGFYRTSGVDF	IGHV_RBD	1	IGHJ_RBD	1.22E-05	0	10	LY555
TMPGFNCYSPITAYGFYPTVGHGW	IGHV_RBD	1	IGHJ_RBD	1.22E-05	0	11	LY555
KNEGFNCYCPIVGYGFQTTNGLGY	IGHV_RBD	1	IGHJ_RBD	1.22E-05	0	6	LY555
KNQGFNCYNPIGNYGFWPTVGRDW	IGHV_RBD	1	IGHJ_RBD	1.22E-05	0	10	LY555
KREQFNCYYPLARYGFFRTSGNSW	IGHV_RBD	1	IGHJ_RBD	1.22E-05	0	11	LY555
KDRGFNCYSPIRRYGFWRTVGRDY	IGHV_RBD	1	IGHJ_RBD	1.22E-05	0	11	LY555
KNAGFNCYPPLEKYGFWRTTGRNF	IGHV_RBD	1	IGHJ_RBD	1.22E-05	0	10	LY555
TTEGFNCYQPIRSYGFWRTVGRDW	IGHV_RBD	1	IGHJ_RBD	1.22E-05	0	11	LY555
KNEKFNCYYPIRRYGFWTTTGRNF	IGHV_RBD	1	IGHJ_RBD	1.22E-05	0	11	LY555
KNTGFNCYHPICNYGFWPTVGVDY	IGHV_RBD	1	IGHJ_RBD	1.22E-05	0	8	LY555
HLEGFNCYGPLKPYGFWTTGGKGF	IGHV_RBD	1	IGHJ_RBD	1.22E-05	0	10	LY555
CVKGFNCYNPLISYGFQTTMGENW	IGHV_RBD	1	IGHJ_RBD	1.22E-05	0	10	LY555
SNRGFNCYWPLNEYGFWPTVGEDY	IGHV_RBD	1	IGHJ_RBD	1.22E-05	0	9	LY555
KKKGFNCYNPIGTYGFQRTFGDDW	IGHV_RBD	1	IGHJ_RBD	1.22E-05	0	11	LY555
QNTGFNCYGPIVPYGFWTTVGVSF	IGHV_RBD	1	IGHJ_RBD	1.22E-05	0	11	LY555
KNRQFNCYCPLVAYGFYRTSGKDY	IGHV_RBD	1	IGHJ_RBD	1.22E-05	0	10	LY555
KNTGFNCYNPLSPYGFFRTAGINF	IGHV_RBD	1	IGHJ_RBD	1.22E-05	0	10	LY555
LNAGFNCYGPLSHYGFWPTSGRSW	IGHV_RBD	1	IGHJ_RBD	1.22E-05	0	10	LY555
KNEGFNCYRPIFAYGFQRTVGRDY	IGHV_RBD	1	IGHJ_RBD	1.22E-05	0	8	LY555
KNRGFNCYQPLSSYGFQRTFGVSY	IGHV_RBD	1	IGHJ_RBD	1.22E-05	0	6	LY555
TSPGFNCYEPLRRYGFYPTQGKDW	IGHV_RBD	1	IGHJ_RBD	1.22E-05	0	11	LY555
KNGKFNCYRPIVSYGFYPTSGRGW	IGHV_RBD	1	IGHJ_RBD	1.22E-05	0	9	LY555
KNQGFNCYYPINAYGFFRTSGRGW	IGHV_RBD	1	IGHJ_RBD	1.22E-05	0	10	LY555
KNEQFNCYSPLRNYGFWRTVGRGY	IGHV_RBD	1	IGHJ_RBD	1.22E-05	0	8	LY555
KNRQFNCYYPLVKYGFWRTNGQDW	IGHV_RBD	1	IGHJ_RBD	1.22E-05	0	10	LY555
KNAGFNCYEPLAAYGFWTTTGVGY	IGHV_RBD	1	IGHJ_RBD	1.22E-05	0	7	LY555
KNKGFNCYYPLRKYGFYRTVGVSY	IGHV_RBD	1	IGHJ_RBD	1.22E-05	0	8	LY555
KNKGFNCYNPLFSYGFHRTVGIDY	IGHV_RBD	1	IGHJ_RBD	1.22E-05	0	8	LY555
VNRGFNCYHPIRAYGFQTTVGMSW	IGHV_RBD	1	IGHJ_RBD	1.22E-05	0	11	LY555
GNTKFNCYYPLVAYGFQRTLGLSW	IGHV_RBD	1	IGHJ_RBD	1.22E-05	0	11	LY555
KNPGFNCYSPIYRYGFQRTNGIGF	IGHV_RBD	1	IGHJ_RBD	1.22E-05	0	8	LY555
KHEGFNCYYPISHYGFHRTIGEGW	IGHV_RBD	1	IGHJ_RBD	1.22E-05	0	10	LY555
KNAKFNCYFPLARYGFQRTGGVNW	IGHV_RBD	1	IGHJ_RBD	1.22E-05	0	8	LY555
HWPGFNCYNPLFRYGFYPTSGKNW	IGHV_RBD	1	IGHJ_RBD	1.22E-05	0	11	LY555
KNPQFNCYAPIGHYGFWPTVGKGW	IGHV_RBD	1	IGHJ_RBD	1.22E-05	0	10	LY555
PNGKFNCYAPLKRYGFQRTVGRGW	IGHV_RBD	1	IGHJ_RBD	1.22E-05	0	10	LY555
KNRGFNCYAPLVSYGFQRTSGLDF	IGHV_RBD	1	IGHJ_RBD	1.22E-05	0	8	LY555
KNTQFNCYMPLVRYGFWPTLGIDW	IGHV_RBD	1	IGHJ_RBD	1.22E-05	0	10	LY555
GRRGFNCYRPLVNYGFWTTNGMGY	IGHV_RBD	1	IGHJ_RBD	1.22E-05	0	9	LY555
KVKGFNCYTPLADYGFQRTSGIGW	IGHV_RBD	1	IGHJ_RBD	1.22E-05	0	9	LY555
VRKKFNCYSPLLRYGFHTTAGISW	IGHV_RBD	1	IGHJ_RBD	1.22E-05	0	13	LY555
KNEGFNCYRPIARYGFQTTAGVGF	IGHV_RBD	1	IGHJ_RBD	1.22E-05	0	7	LY555
KNRGFNCYYPIFSYGFQRTLGIDW	IGHV_RBD	1	IGHJ_RBD	1.22E-05	0	9	LY555
KNQGFNCYTPLKRYGFYRTVGRDW	IGHV_RBD	1	IGHJ_RBD	1.22E-05	0	10	LY555
KNRGFNCYLPISTYGFYTTNGRGW	IGHV_RBD	1	IGHJ_RBD	1.22E-05	0	9	LY555
KNAGFNCYVPLSEYGFWRTAGRNW	IGHV_RBD	1	IGHJ_RBD	1.22E-05	0	10	LY555
KNPGFNCYEPLVAYGFQRTVGLDW	IGHV_RBD	1	IGHJ_RBD	1.22E-05	0	9	LY555
GNQGFNCYSPLLRYGFHRTMGLGF	IGHV_RBD	1	IGHJ_RBD	1.22E-05	0	10	LY555
KNEKFNCYRPLGHYGFWTTVGKGW	IGHV_RBD	1	IGHJ_RBD	1.22E-05	0	9	LY555
KNRQFNCYVPIESYGFFPTVGLDY	IGHV_RBD	1	IGHJ_RBD	1.22E-05	0	9	LY555
KNTQFNCYSPLVHYGFYPTTGIGW	IGHV_RBD	1	IGHJ_RBD	1.22E-05	0	9	LY555
VNRKFNCYNPLLGYGFQRTHGRNF	IGHV_RBD	1	IGHJ_RBD	1.22E-05	0	11	LY555
KNAGFNCYSPIAAYGFWPTLGRGF	IGHV_RBD	1	IGHJ_RBD	1.22E-05	0	9	LY555
KNTGFNCYVPLKRYGFQRTVGLSY	IGHV_RBD	1	IGHJ_RBD	1.22E-05	0	8	LY555
KKQGFNCYSPIVAYGFWRTSGESF	IGHV_RBD	1	IGHJ_RBD	1.22E-05	0	12	LY555
KNRGFNCYLPLATYGFWPTYGVGF	IGHV_RBD	1	IGHJ_RBD	1.22E-05	0	7	LY555
AAEGFNCYSPLVAYGFQTTTGGNW	IGHV_RBD	1	IGHJ_RBD	1.22E-05	0	10	LY555
KNQKFNCYDPISRYGFYPTVGLDW	IGHV_RBD	1	IGHJ_RBD	1.22E-05	0	11	LY555
KRKGFNCYYPICAYGFQRTWGESW	IGHV_RBD	1	IGHJ_RBD	1.22E-05	0	11	LY555
KNTKFNCYHPIVHYGFYRTLGMNY	IGHV_RBD	1	IGHJ_RBD	1.22E-05	0	11	LY555
KNRGFNCYCPISSYGFWPTFGRGW	IGHV_RBD	1	IGHJ_RBD	1.22E-05	0	8	LY555
KNEKFNCYHPLIAYGFHRTSGISY	IGHV_RBD	1	IGHJ_RBD	1.22E-05	0	9	LY555
KNTQFNCYSPLVSYGFFPTFGIDW	IGHV_RBD	1	IGHJ_RBD	1.22E-05	0	9	LY555
VLRGFNCYGPLATYGFYPTVGSGY	IGHV_RBD	1	IGHJ_RBD	1.22E-05	0	9	LY555
KNRGFNCYTPIVQYGFWPTLGVDF	IGHV_RBD	1	IGHJ_RBD	1.22E-05	0	9	LY555
RLGGFNCYPPLAQYGFQPTVGLDW	IGHV_RBD	1	IGHJ_RBD	1.22E-05	0	10	LY555
FNKGFNCYYPLGRYGFQTTVGGGY	IGHV_RBD	1	IGHJ_RBD	1.22E-05	0	8	LY555
KNAGFNCYGPLLRYGFWPTLGSSW	IGHV_RBD	1	IGHJ_RBD	1.22E-05	0	9	LY555
KNGKFNCYSPIGAYGFFPTTGRNW	IGHV_RBD	1	IGHJ_RBD	1.22E-05	0	11	LY555
KNEGFNCYLPLAGYGFQRTYGLSW	IGHV_RBD	1	IGHJ_RBD	1.22E-05	0	8	LY555
MAAGFNCYSPIREYGFWTTAGRGF	IGHV_RBD	1	IGHJ_RBD	1.22E-05	0	12	LY555
KYAGFNCYFPIFQYGFWPTAGSGW	IGHV_RBD	1	IGHJ_RBD	1.22E-05	0	9	LY555
KNQGFNCYSPLESYGFQRTFGRDW	IGHV_RBD	1	IGHJ_RBD	1.22E-05	0	8	LY555
KNEGFNCYEPLCRYGFLPTGGLSW	IGHV_RBD	1	IGHJ_RBD	1.22E-05	0	8	LY555
KNAGFNCYVPLVSYGFHRTQGVNY	IGHV_RBD	1	IGHJ_RBD	1.22E-05	0	7	LY555
KNEKFNCYLPIAGYGFFPTAGRDY	IGHV_RBD	1	IGHJ_RBD	1.22E-05	0	9	LY555
KNQGFNCYCPLASYGFYTTSGVNF	IGHV_RBD	1	IGHJ_RBD	1.22E-05	0	8	LY555
ANTGFNCYRPLARYGFWRTFGLDF	IGHV_RBD	1	IGHJ_RBD	1.22E-05	0	11	LY555
KNEGFNCYCPLVAYGFHTTVGVGW	IGHV_RBD	1	IGHJ_RBD	1.22E-05	0	7	LY555
KNEGFNCYRPLYTYGFFPTLGMGW	IGHV_RBD	1	IGHJ_RBD	1.22E-05	0	7	LY555
KNPGFNCYLPIVAYGFWPTLGVGF	IGHV_RBD	1	IGHJ_RBD	1.22E-05	0	8	LY555
KNRGFNCYYPIGPYGFWPTVGIDY	IGHV_RBD	1	IGHJ_RBD	1.22E-05	0	9	LY555
KNRGFNCYGPLFQYGFYPTVGGDW	IGHV_RBD	1	IGHJ_RBD	1.22E-05	0	9	LY555
KNRGFNCYNPLVGYGFHRTVGIDW	IGHV_RBD	1	IGHJ_RBD	1.22E-05	0	10	LY555
TNKGFNCYEPIRAYGFHPTAGVGW	IGHV_RBD	1	IGHJ_RBD	1.22E-05	0	9	LY555
KNTGFNCYKPILNYGFWRTSGEDY	IGHV_RBD	1	IGHJ_RBD	1.22E-05	0	10	LY555
KNQGFNCYDPIGSYGFFTTTGKNF	IGHV_RBD	1	IGHJ_RBD	1.22E-05	0	10	LY555
KNTQFNCYAPLVAYGFQRTEGLGY	IGHV_RBD	1	IGHJ_RBD	1.22E-05	0	8	LY555
HKTGFNCYAPIATYGFQRTSGLNW	IGHV_RBD	1	IGHJ_RBD	1.22E-05	0	12	LY555
KNGGFNCYFPIVSYGFQRTSGENY	IGHV_RBD	1	IGHJ_RBD	1.22E-05	0	7	LY555
KNRGFNCYYPIGHYGFQRTVGVGW	IGHV_RBD	1	IGHJ_RBD	1.22E-05	0	8	LY555
KNAGFNCYRPIVGYGFQRTFGVDW	IGHV_RBD	1	IGHJ_RBD	1.22E-05	0	9	LY555
KNKGFNCYWPLQAYGFQRTTGRGW	IGHV_RBD	1	IGHJ_RBD	1.22E-05	0	7	LY555
KNTGFNCYKPIFNYGFWRTSGVDF	IGHV_RBD	1	IGHJ_RBD	1.22E-05	0	10	LY555
PIGGFNCYAPLSPYGFWTTSGIGF	IGHV_RBD	1	IGHJ_RBD	1.22E-05	0	11	LY555
KNKGFNCYDPLYRYGFQTTVGEGW	IGHV_RBD	1	IGHJ_RBD	1.22E-05	0	8	LY555
KNKGFNCYPPLRPYGFFRTGGLDF	IGHV_RBD	1	IGHJ_RBD	1.22E-05	0	10	LY555
KNKGFNCYTPIASYGFYRTAGDNF	IGHV_RBD	1	IGHJ_RBD	1.22E-05	0	10	LY555
KNTGFNCYSPICTYGFHRTAGRGY	IGHV_RBD	1	IGHJ_RBD	1.22E-05	0	9	LY555
TVEKFNCYGPLVKYGFQRTNGKNW	IGHV_RBD	1	IGHJ_RBD	1.22E-05	0	10	LY555
KNGGFNCYLPLMPYGFQRTYGRDY	IGHV_RBD	1	IGHJ_RBD	1.22E-05	0	8	LY555
KNRGFNCYVPISSYGFFPTVGINF	IGHV_RBD	1	IGHJ_RBD	1.22E-05	0	9	LY555
FKRKFNCYCPLVAYGFHTTVGDNW	IGHV_RBD	1	IGHJ_RBD	1.22E-05	0	13	LY555
KNKGFNCYYPIVGYGFWPTLGLGY	IGHV_RBD	1	IGHJ_RBD	1.22E-05	0	8	LY555
KNTGFNCYHPLVEYGFWPTIGESW	IGHV_RBD	1	IGHJ_RBD	1.22E-05	0	9	LY555
RGRKFNCYYPLCRYGFFTTSGRGY	IGHV_RBD	1	IGHJ_RBD	1.22E-05	0	11	LY555
GVTGFNCYAPLAAYGFQRTFGSSW	IGHV_RBD	1	IGHJ_RBD	1.22E-05	0	11	LY555
KNGKFNCYYPIHAYGFFPTVGRGW	IGHV_RBD	1	IGHJ_RBD	1.22E-05	0	10	LY555
KNAGFNCYFPLTRYGFFPTSGRDW	IGHV_RBD	1	IGHJ_RBD	1.22E-05	0	8	LY555
LAGGFNCYAPLVRYGFYPTAGDSY	IGHV_RBD	1	IGHJ_RBD	1.22E-05	0	10	LY555
VLRGFNCYNPIFRYGFWRTSGLGY	IGHV_RBD	1	IGHJ_RBD	1.22E-05	0	11	LY555
KNTGFNCYTPLIRYGFWPTTGLDY	IGHV_RBD	1	IGHJ_RBD	1.22E-05	0	8	LY555
KNTGFNCYDPLYKYGFFRTGGRDY	IGHV_RBD	1	IGHJ_RBD	1.22E-05	0	9	LY555
KNRGFNCYSPLIQYGFFRTSGKGW	IGHV_RBD	1	IGHJ_RBD	1.22E-05	0	9	LY555
KNGGFNCYRPLKRYGFWPTNGRDW	IGHV_RBD	1	IGHJ_RBD	1.22E-05	0	8	LY555
KNAGFNCYWPIAQYGFFTTAGLNW	IGHV_RBD	1	IGHJ_RBD	1.22E-05	0	11	LY555
KNTKFNCYPPLVTYGFHRTAGIGW	IGHV_RBD	1	IGHJ_RBD	1.22E-05	0	10	LY555
KNTGFNCYWPIVKYGFQRTAGQNW	IGHV_RBD	1	IGHJ_RBD	1.22E-05	0	10	LY555
TNTGFNCYRPLRDYGFWPTIGRGW	IGHV_RBD	1	IGHJ_RBD	1.22E-05	0	9	LY555
KNQGFNCYTPIFHYGFQPTIGRDY	IGHV_RBD	1	IGHJ_RBD	1.22E-05	0	8	LY555
KNGGFNCYYPLVNYGFHRTTGLSW	IGHV_RBD	1	IGHJ_RBD	1.22E-05	0	10	LY555
KNEGFNCYTPLNSYGFHTTAGRSW	IGHV_RBD	1	IGHJ_RBD	1.22E-05	0	8	LY555
KNEGFNCYCPLVEYGFWRTYGLGW	IGHV_RBD	1	IGHJ_RBD	1.22E-05	0	8	LY555
KNQGFNCYCPLVTYGFWPTDGVGF	IGHV_RBD	1	IGHJ_RBD	1.22E-05	0	7	LY555
KNKGFNCYMPLVPYGFYRTVGVGF	IGHV_RBD	1	IGHJ_RBD	1.22E-05	0	8	LY555
KGEGFNCYRPLIPYGFWTTVGMNY	IGHV_RBD	1	IGHJ_RBD	1.22E-05	0	9	LY555
VTQGFNCYWPLFSYGFQRTVGRGW	IGHV_RBD	1	IGHJ_RBD	1.22E-05	0	9	LY555
KNEGFNCYRPLANYGFWRTSGQGW	IGHV_RBD	1	IGHJ_RBD	1.22E-05	0	8	LY555
KMTGFNCYKPLRRYGFQRTMGKDY	IGHV_RBD	1	IGHJ_RBD	1.22E-05	0	9	LY555
KNEGFNCYSPLHSYGFQRTTGLDF	IGHV_RBD	1	IGHJ_RBD	1.22E-05	0	7	LY555
KNQGFNCYMPIARYGFQPTIGLDW	IGHV_RBD	1	IGHJ_RBD	1.22E-05	0	9	LY555
LLKGFNCYRPLYHYGFFPTVGNSF	IGHV_RBD	1	IGHJ_RBD	1.22E-05	0	11	LY555
KNEGFNCYAPLVRYGFQTTSGRGY	IGHV_RBD	1	IGHJ_RBD	1.22E-05	0	6	LY555
TLPGFNCYTPLVEYGFHRTIGMGW	IGHV_RBD	1	IGHJ_RBD	1.22E-05	0	11	LY555
QVEGFNCYDPLTTYGFYTTGGEDW	IGHV_RBD	1	IGHJ_RBD	1.22E-05	0	11	LY555
KNRGFNCYSPLLHYGFWRTVGESF	IGHV_RBD	1	IGHJ_RBD	1.22E-05	0	10	LY555
KNKGFNCYVPLVNYGFWRTGGMDY	IGHV_RBD	1	IGHJ_RBD	1.22E-05	0	9	LY555
KRPKFNCYFPIVKYGFQPTTGEGW	IGHV_RBD	1	IGHJ_RBD	1.22E-05	0	9	LY555
KEEGFNCYPPIAAYGFHRTFGKSF	IGHV_RBD	1	IGHJ_RBD	1.22E-05	0	11	LY555
KHKGFNCYFPLGRYGFWTTSGVGY	IGHV_RBD	1	IGHJ_RBD	1.22E-05	0	7	LY555
LKTGFNCYCPLGNYGFWPTNGGGF	IGHV_RBD	1	IGHJ_RBD	1.22E-05	0	9	LY555
VKAGFNCYSPISAYGFYPTAGVSW	IGHV_RBD	1	IGHJ_RBD	1.22E-05	0	11	LY555
TNKKFNCYAPLIAYGFQRTMGDNW	IGHV_RBD	1	IGHJ_RBD	1.22E-05	0	11	LY555
VATGFNCYWPIFRYGFFRTSGQGF	IGHV_RBD	1	IGHJ_RBD	1.22E-05	0	12	LY555
KNQGFNCYYPIGQYGFWTTSGLNW	IGHV_RBD	1	IGHJ_RBD	1.22E-05	0	11	LY555
MNRGFNCYFPLVSYGFWRTQGRDW	IGHV_RBD	1	IGHJ_RBD	1.22E-05	0	9	LY555
KNRKFNCYAPLARYGFHTTVGISY	IGHV_RBD	1	IGHJ_RBD	1.22E-05	0	10	LY555
KRPGFNCYLPIHAYGFQRTVGLGW	IGHV_RBD	1	IGHJ_RBD	1.22E-05	0	10	LY555
HATGFNCYRPIVPYGFFPTSGRGW	IGHV_RBD	1	IGHJ_RBD	1.22E-05	0	11	LY555
KNQGFNCYGPIISYGFFPTSGHDY	IGHV_RBD	1	IGHJ_RBD	1.22E-05	0	8	LY555
LHQGFNCYVPLASYGFWPTYGVDF	IGHV_RBD	1	IGHJ_RBD	1.22E-05	0	9	LY555
KRPKFNCYFPIVQYGFQPTTGEGW	IGHV_RBD	1	IGHJ_RBD	1.22E-05	0	9	LY555
HNKGFNCYSPLMTYGFYRTAGRNY	IGHV_RBD	1	IGHJ_RBD	1.22E-05	0	10	LY555
KNKGFNCYYPLINYGFQRTVGLNY	IGHV_RBD	1	IGHJ_RBD	1.22E-05	0	8	LY555
SAAGFNCYFPIVTYGFHRTSGVGY	IGHV_RBD	1	IGHJ_RBD	1.22E-05	0	9	LY555
KNPGFNCYIPLRAYGFWRTVGVDY	IGHV_RBD	1	IGHJ_RBD	1.22E-05	0	8	LY555
KNQGFNCYWPIMQYGFHPTVGVDF	IGHV_RBD	1	IGHJ_RBD	1.22E-05	0	9	LY555
KNEQFNCYFPICNYGFYPTVGRSF	IGHV_RBD	1	IGHJ_RBD	1.22E-05	0	9	LY555
KNPGFNCYDPIVSYGFQRTFGGDW	IGHV_RBD	1	IGHJ_RBD	1.22E-05	0	9	LY555
KNKKFNCYVPLAGYGFQRTFGNDW	IGHV_RBD	1	IGHJ_RBD	1.22E-05	0	10	LY555
KNGGFNCYNPIVAYGFQRTYGRGW	IGHV_RBD	1	IGHJ_RBD	1.22E-05	0	9	LY555
KNRGFNCYFPISPYGFWRTTGIDF	IGHV_RBD	1	IGHJ_RBD	1.22E-05	0	10	LY555
PAAGFNCYNPILQYGFFRTVGQDY	IGHV_RBD	1	IGHJ_RBD	1.22E-05	0	11	LY555
KNQGFNCYSPLGRYGFWRTAGEGW	IGHV_RBD	1	IGHJ_RBD	1.22E-05	0	9	LY555
KNEGFNCYSPLLRYGFWRTAGVSF	IGHV_RBD	1	IGHJ_RBD	1.22E-05	0	8	LY555
KNQGFNCYDPLVPYGFQRTAGINW	IGHV_RBD	1	IGHJ_RBD	1.22E-05	0	9	LY555
KNQGFNCYAPLRPYGFQTTVGQDW	IGHV_RBD	1	IGHJ_RBD	1.22E-05	0	9	LY555
KLAQFNCYVPLVPYGFWPTIGVSW	IGHV_RBD	1	IGHJ_RBD	1.22E-05	0	10	LY555
LNKGFNCYDPLHTYGFQRTEGRGW	IGHV_RBD	1	IGHJ_RBD	1.22E-05	0	9	LY555
KNAGFNCYYPIAAYGFQRTTGLGW	IGHV_RBD	1	IGHJ_RBD	1.22E-05	0	9	LY555
KNKGFNCYGPLQAYGFQRTTGRGW	IGHV_RBD	1	IGHJ_RBD	1.22E-05	0	7	LY555
KAEGFNCYMPLRRYGFYRTTGNDF	IGHV_RBD	1	IGHJ_RBD	1.22E-05	0	10	LY555
KNTKFNCYWPLANYGFWRTEGLNY	IGHV_RBD	1	IGHJ_RBD	1.22E-05	0	10	LY555
KNGGFNCYFPIGNYGFYPTAGEDY	IGHV_RBD	1	IGHJ_RBD	1.22E-05	0	8	LY555
KNTQFNCYLPIGRYGFWPTFGKDF	IGHV_RBD	1	IGHJ_RBD	1.22E-05	0	11	LY555
KNKGFNCYYPLFSYGFWRTGGLGY	IGHV_RBD	1	IGHJ_RBD	1.22E-05	0	7	LY555
KNEKFNCYWPLVQYGFYPTLGMGW	IGHV_RBD	1	IGHJ_RBD	1.22E-05	0	8	LY555
TRPGFNCYDPLVDYGFWPTQGEGW	IGHV_RBD	1	IGHJ_RBD	1.22E-05	0	10	LY555
KNKGFNCYGPIVHYGFQPTTGEGF	IGHV_RBD	1	IGHJ_RBD	1.22E-05	0	8	LY555
TLRQFNCYWPLAPYGFWRTTGSSW	IGHV_RBD	1	IGHJ_RBD	1.22E-05	0	13	LY555
KNTGFNCYEPLYRYGFHRTAGISF	IGHV_RBD	1	IGHJ_RBD	1.22E-05	0	10	LY555
KNAGFNCYVPIGTYGFHRTTGRSF	IGHV_RBD	1	IGHJ_RBD	1.22E-05	0	11	LY555
PNRGFNCYKPLQNYGFWRTVGVDY	IGHV_RBD	1	IGHJ_RBD	1.22E-05	0	8	LY555
KNTGFNCYNPIYRYGFQTTAGRDW	IGHV_RBD	1	IGHJ_RBD	1.22E-05	0	10	LY555
KNKGFNCYSPIVKYGFFPTSGGGF	IGHV_RBD	1	IGHJ_RBD	1.22E-05	0	9	LY555
KNRGFNCYYPLLRYGFWPTGGRNW	IGHV_RBD	1	IGHJ_RBD	1.22E-05	0	9	LY555
KNEGFNCYSPIVRYGFHTTGGMDW	IGHV_RBD	1	IGHJ_RBD	1.22E-05	0	10	LY555
QNTGFNCYAPLVSYGFWRTSGESY	IGHV_RBD	1	IGHJ_RBD	1.22E-05	0	9	LY555
KNRGFNCYWPLCEYGFQPTTGENW	IGHV_RBD	1	IGHJ_RBD	1.22E-05	0	8	LY555
KNQGFNCYSPLLGYGFFPTNGQGW	IGHV_RBD	1	IGHJ_RBD	1.22E-05	0	7	LY555
KNPGFNCYVPLGRYGFYRTSGSDF	IGHV_RBD	1	IGHJ_RBD	1.22E-05	0	10	LY555
HREQFNCYNPLGHYGFQRTHGRGW	IGHV_RBD	1	IGHJ_RBD	1.22E-05	0	10	LY555
KNKKFNCYEPLVRYGFYTTTGLGY	IGHV_RBD	1	IGHJ_RBD	1.22E-05	0	9	LY555
KNEKFNCYRPLVNYGFQRTWGRGF	IGHV_RBD	1	IGHJ_RBD	1.22E-05	0	8	LY555
KNPGFNCYRPLATYGFWTTGGRNW	IGHV_RBD	1	IGHJ_RBD	1.22E-05	0	10	LY555
THKGFNCYYPLGTYGFQTTIGDGW	IGHV_RBD	1	IGHJ_RBD	1.22E-05	0	10	LY555
KNRGFNCYSPLVGYGFQRTVGIGW	IGHV_RBD	1	IGHJ_RBD	1.22E-05	0	8	LY555
KNEGFNCYIPLANYGFWTTAGEDY	IGHV_RBD	1	IGHJ_RBD	1.22E-05	0	8	LY555
YTAGFNCYNPLGQYGFWPTIGKGW	IGHV_RBD	1	IGHJ_RBD	1.22E-05	0	10	LY555
KNTGFNCYEPLVHYGFWRTDGVGF	IGHV_RBD	1	IGHJ_RBD	1.22E-05	0	8	LY555
KNEGFNCYGPIVNYGFYPTIGVSW	IGHV_RBD	1	IGHJ_RBD	1.22E-05	0	8	LY555
KNGGFNCYFPLGSYGFFTTVGDSW	IGHV_RBD	1	IGHJ_RBD	1.22E-05	0	8	LY555
TLKKFNCYEPLRGYGFQRTTGEGY	IGHV_RBD	1	IGHJ_RBD	1.22E-05	0	10	LY555
KNKGFNCYSPIVRYGFWRTSGIGY	IGHV_RBD	1	IGHJ_RBD	1.22E-05	0	9	LY555
KNGGFNCYSPLVHYGFWPTLGGDW	IGHV_RBD	1	IGHJ_RBD	1.22E-05	0	9	LY555
KNAGFNCYYPLYSYGFWRTNGKNW	IGHV_RBD	1	IGHJ_RBD	1.22E-05	0	8	LY555
KNPGFNCYEPIATYGFQRTNGLSW	IGHV_RBD	1	IGHJ_RBD	1.22E-05	0	9	LY555
KNKGFNCYEPLANYGFWRTLGSGW	IGHV_RBD	1	IGHJ_RBD	1.22E-05	0	9	LY555
GRRGFNCYFPLHGYGFFRTAGEDF	IGHV_RBD	1	IGHJ_RBD	1.22E-05	0	11	LY555
MNRGFNCYSPLGQYGFHRTVGRGW	IGHV_RBD	1	IGHJ_RBD	1.22E-05	0	10	LY555
KNAGFNCYMPIATYGFWRTSGNGY	IGHV_RBD	1	IGHJ_RBD	1.22E-05	0	9	LY555
GNTGFNCYWPICRYGFFTTDGQDW	IGHV_RBD	1	IGHJ_RBD	1.22E-05	0	12	LY555
VCAGFNCYYPLCNYGFFRTSGLGW	IGHV_RBD	1	IGHJ_RBD	1.22E-05	0	11	LY555
KNEGFNCYSPLVRYGFQRTFGEGF	IGHV_RBD	1	IGHJ_RBD	1.22E-05	0	7	LY555
KNTGFNCYGPIRAYGFYTTAGEDW	IGHV_RBD	1	IGHJ_RBD	1.22E-05	0	11	LY555
YRRGFNCYNPLRPYGFWRTSGKGY	IGHV_RBD	1	IGHJ_RBD	1.22E-05	0	10	LY555
KNRGFNCYFPIAPYGFWRTSGSGW	IGHV_RBD	1	IGHJ_RBD	1.22E-05	0	9	LY555
KNAGFNCYVPLGRYGFYRTAGDNF	IGHV_RBD	1	IGHJ_RBD	1.22E-05	0	10	LY555
KNKGFNCYFPLHRYGFYRTVGRDF	IGHV_RBD	1	IGHJ_RBD	1.22E-05	0	9	LY555
KNKGFNCYIPLRRYGFHRTTGRNW	IGHV_RBD	1	IGHJ_RBD	1.22E-05	0	10	LY555
KNRKFNCYEPLRRYGFWRTAGEGW	IGHV_RBD	1	IGHJ_RBD	1.22E-05	0	10	LY555
VNPGFNCYFPISTYGFWPTIGISY	IGHV_RBD	1	IGHJ_RBD	1.22E-05	0	9	LY555
KNGKFNCYYPLATYGFWTTSGRDF	IGHV_RBD	1	IGHJ_RBD	1.22E-05	0	11	LY555
PHTGFNCYSPLLTYGFWPTHGRGW	IGHV_RBD	1	IGHJ_RBD	1.22E-05	0	10	LY555
VNTGFNCYAPLRAYGFQTTAGQGW	IGHV_RBD	1	IGHJ_RBD	1.22E-05	0	9	LY555
KKRGFNCYEPISHYGFYRTNGVGW	IGHV_RBD	1	IGHJ_RBD	1.22E-05	0	9	LY555
PNEGFNCYRPIVSYGFQTTYGRDY	IGHV_RBD	1	IGHJ_RBD	1.22E-05	0	8	LY555
KNEGFNCYGPIMPYGFQTTVGQSW	IGHV_RBD	1	IGHJ_RBD	1.22E-05	0	9	LY555
KNRGFNCYRPLFPYGFHPTVGGDY	IGHV_RBD	1	IGHJ_RBD	1.22E-05	0	8	LY555
KNKGFNCYYPLFAYGFQRTMGGDW	IGHV_RBD	1	IGHJ_RBD	1.22E-05	0	9	LY555
KNRGFNCYSPLVTYGFWRTAGRSF	IGHV_RBD	1	IGHJ_RBD	1.22E-05	0	10	LY555
KNEGFNCYNPIMSYGFQRTAGRDW	IGHV_RBD	1	IGHJ_RBD	1.22E-05	0	8	LY555
KNEQFNCYLPLAKYGFHRTAGVNW	IGHV_RBD	1	IGHJ_RBD	1.22E-05	0	9	LY555
PNPGFNCYRPLVAYGFQRTVGKSF	IGHV_RBD	1	IGHJ_RBD	1.22E-05	0	10	LY555
KNEGFNCYYPLVHYGFQTTEGESW	IGHV_RBD	1	IGHJ_RBD	1.22E-05	0	8	LY555
GNEGFNCYCPLVRYGFWRTVGDGW	IGHV_RBD	1	IGHJ_RBD	1.22E-05	0	9	LY555
PNEQFNCYGPLRPYGFWTTSGIGF	IGHV_RBD	1	IGHJ_RBD	1.22E-05	0	10	LY555
KNRGFNCYDPLVHYGFFTTLGENW	IGHV_RBD	1	IGHJ_RBD	1.22E-05	0	10	LY555
KNRGFNCYVPLIRYGFWPTTGIDF	IGHV_RBD	1	IGHJ_RBD	1.22E-05	0	9	LY555
KNAKFNCYHPLRPYGFFRTDGVGW	IGHV_RBD	1	IGHJ_RBD	1.22E-05	0	9	LY555
KNAGFNCYPPIGQYGFYTTSGKGF	IGHV_RBD	1	IGHJ_RBD	1.22E-05	0	10	LY555
RHEGFNCYAPLVPYGFWTTAGHSW	IGHV_RBD	1	IGHJ_RBD	1.22E-05	0	11	LY555
TMTGFNCYYPLETYGFWPTVGGGF	IGHV_RBD	1	IGHJ_RBD	1.22E-05	0	10	LY555
KNGQFNCYSPIATYGFHRTGGVNW	IGHV_RBD	1	IGHJ_RBD	1.22E-05	0	11	LY555
KNQQFNCYNPIAAYGFQRTSGSSY	IGHV_RBD	1	IGHJ_RBD	1.22E-05	0	10	LY555
KNQGFNCYVPIMRYGFWPTIGINF	IGHV_RBD	1	IGHJ_RBD	1.22E-05	0	10	LY555
MNTGFNCYVPLVAYGFYRTSGVDW	IGHV_RBD	1	IGHJ_RBD	1.22E-05	0	10	LY555
KNKGFNCYEPLCRYGFYTTVGSDF	IGHV_RBD	1	IGHJ_RBD	1.22E-05	0	10	LY555
KNEKFNCYSPLVAYGFWTTAGGDF	IGHV_RBD	1	IGHJ_RBD	1.22E-05	0	10	LY555
VNKQFNCYFPIAHYGFFTTSGLSF	IGHV_RBD	1	IGHJ_RBD	1.22E-05	0	12	LY555
YAAGFNCYNPLVQYGFWRTIGLGF	IGHV_RBD	1	IGHJ_RBD	1.22E-05	0	11	LY555
KNGGFNCYYPLRAYGFWRTTGHNW	IGHV_RBD	1	IGHJ_RBD	1.22E-05	0	10	LY555
KNRGFNCYLPLATYGFHRTAGNNW	IGHV_RBD	1	IGHJ_RBD	1.22E-05	0	10	LY555
TNRGFNCYAPIVRYGFHRTEGIGF	IGHV_RBD	1	IGHJ_RBD	1.22E-05	0	11	LY555
KNEGFNCYMPIVSYGFFRTGGVDW	IGHV_RBD	1	IGHJ_RBD	1.22E-05	0	8	LY555
KNRGFNCYPPLVRYGFHRTLGDSW	IGHV_RBD	1	IGHJ_RBD	1.22E-05	0	10	LY555
QAQGFNCYFPLTNYGFFPTSGRGW	IGHV_RBD	1	IGHJ_RBD	1.22E-05	0	9	LY555
KNPGFNCYDPIDAYGFYTTVGVGY	IGHV_RBD	1	IGHJ_RBD	1.22E-05	0	8	LY555
KNEGFNCYNPISSYGFHRTGGIGW	IGHV_RBD	1	IGHJ_RBD	1.22E-05	0	8	LY555
KNTGFNCYFPIGQYGFWPTSGKGW	IGHV_RBD	1	IGHJ_RBD	1.22E-05	0	8	LY555
KNRGFNCYYPIATYGFQRTTGSGW	IGHV_RBD	1	IGHJ_RBD	1.22E-05	0	9	LY555
KNEGFNCYFPILAYGFWPTGGISY	IGHV_RBD	1	IGHJ_RBD	1.22E-05	0	7	LY555
KNTGFNCYFPLGAYGFWRTSGVNY	IGHV_RBD	1	IGHJ_RBD	1.22E-05	0	7	LY555
GNRGFNCYCPLGTYGFWTTAGVDF	IGHV_RBD	1	IGHJ_RBD	1.22E-05	0	10	LY555
YIRGFNCYTPLRAYGFFRTQGVSW	IGHV_RBD	1	IGHJ_RBD	1.22E-05	0	11	LY555
RNAGFNCYYPLYEYGFWRTAGVNW	IGHV_RBD	1	IGHJ_RBD	1.22E-05	0	10	LY555
KNAGFNCYSPLKAYGFWRTSGGGW	IGHV_RBD	1	IGHJ_RBD	1.22E-05	0	9	LY555
KNEQFNCYAPIVPYGFFRTVGEDF	IGHV_RBD	1	IGHJ_RBD	1.22E-05	0	11	LY555
KNKGFNCYGPLVTYGFQRTTGMGW	IGHV_RBD	1	IGHJ_RBD	1.22E-05	0	8	LY555
TNTGFNCYFPLVTYGFLPTNGLNW	IGHV_RBD	1	IGHJ_RBD	1.22E-05	0	8	LY555
KNGQFNCYEPLVHYGFYPTDGKGW	IGHV_RBD	1	IGHJ_RBD	1.22E-05	0	9	LY555
KNAGFNCYMPLSRYGFYRTVGRDF	IGHV_RBD	1	IGHJ_RBD	1.22E-05	0	10	LY555
KNEGFNCYSPLVKYGFFPTVGGDY	IGHV_RBD	1	IGHJ_RBD	1.22E-05	0	7	LY555
TNAGFNCYRPLSNYGFFTTTGLNF	IGHV_RBD	1	IGHJ_RBD	1.22E-05	0	11	LY555
KNEGFNCYYPLGGYGFYRTGGMGW	IGHV_RBD	1	IGHJ_RBD	1.22E-05	0	8	LY555
KNTGFNCYDPLGRYGFWPTVGLNF	IGHV_RBD	1	IGHJ_RBD	1.22E-05	0	9	LY555
KNEQFNCYYPLCHYGFQRTNGKGW	IGHV_RBD	1	IGHJ_RBD	1.22E-05	0	7	LY555
KNEGFNCYRPLVQYGFQRTGGVGW	IGHV_RBD	1	IGHJ_RBD	1.22E-05	0	6	LY555
KNKGFNCYSPIQAYGFWPTFGHDF	IGHV_RBD	1	IGHJ_RBD	1.22E-05	0	9	LY555
KNQGFNCYRPIYPYGFWPTFGRGY	IGHV_RBD	1	IGHJ_RBD	1.22E-05	0	8	LY555
KNGGFNCYHPLYRYGFQPTHGMDW	IGHV_RBD	1	IGHJ_RBD	1.22E-05	0	8	LY555
KNEGFNCYLPLLQYGFQRTVGKSF	IGHV_RBD	1	IGHJ_RBD	1.22E-05	0	8	LY555
KNEGFNCYTPLNRYGFFRTAGLDW	IGHV_RBD	1	IGHJ_RBD	1.22E-05	0	9	LY555
KNRGFNCYSPLVRYGFQTTVGISF	IGHV_RBD	1	IGHJ_RBD	1.22E-05	0	9	LY555
KNPGFNCYAPLYHYGFWTTSGIDF	IGHV_RBD	1	IGHJ_RBD	1.22E-05	0	10	LY555
VKGQFNCYVPLARYGFWPTPGDGW	IGHV_RBD	1	IGHJ_RBD	1.22E-05	0	11	LY555
KNKGFNCYGPLVAYGFQTTSGSGY	IGHV_RBD	1	IGHJ_RBD	1.22E-05	0	7	LY555
KNRGFNCYYPICRYGFFRTAGLSW	IGHV_RBD	1	IGHJ_RBD	1.22E-05	0	11	LY555
KNEGFNCYDPIVNYGFHRTSGRGY	IGHV_RBD	1	IGHJ_RBD	1.22E-05	0	8	LY555
KNTGFNCYFPIDTYGFYPTSGRGW	IGHV_RBD	1	IGHJ_RBD	1.22E-05	0	8	LY555
GQEGFNCYLPIHPYGFWTTSGVNY	IGHV_RBD	1	IGHJ_RBD	1.22E-05	0	10	LY555
KNAGFNCYEPIATYGFQTTIGRGW	IGHV_RBD	1	IGHJ_RBD	1.22E-05	0	9	LY555
KNEGFNCYIPLRAYGFQRTNGLNW	IGHV_RBD	1	IGHJ_RBD	1.22E-05	0	7	LY555
KNEQFNCYFPLSTYGFQRTVGRGW	IGHV_RBD	1	IGHJ_RBD	1.22E-05	0	7	LY555
TRGGFNCYSPLLAYGFHRTAGIGW	IGHV_RBD	1	IGHJ_RBD	1.22E-05	0	11	LY555
KKTGFNCYLPLRHYGFWPTVGMDW	IGHV_RBD	1	IGHJ_RBD	1.22E-05	0	10	LY555
KNQGFNCYFPIVAYGFWTTHGDSY	IGHV_RBD	1	IGHJ_RBD	1.22E-05	0	9	LY555
LKGGFNCYDPLARYGFWRTNGEGW	IGHV_RBD	1	IGHJ_RBD	1.22E-05	0	10	LY555
VKRGFNCYDPLSHYGFWTTMGEGY	IGHV_RBD	1	IGHJ_RBD	1.22E-05	0	10	LY555
KNKGFNCYYPLSAYGFWTTIGSGW	IGHV_RBD	1	IGHJ_RBD	1.22E-05	0	9	LY555
HLEKFNCYSPLSAYGFQRTWGVNF	IGHV_RBD	1	IGHJ_RBD	1.22E-05	0	10	LY555
MATGFNCYYPLQRYGFYPTIGHGF	IGHV_RBD	1	IGHJ_RBD	1.22E-05	0	9	LY555
YIRGFNCYTPLRAYGFFRTKGVSW	IGHV_RBD	1	IGHJ_RBD	1.22E-05	0	11	LY555
KNEKFNCYSPISAYGFYTTAGRNW	IGHV_RBD	1	IGHJ_RBD	1.22E-05	0	11	LY555
KNEQFNCYFPLYPYGFQTTVGRNW	IGHV_RBD	1	IGHJ_RBD	1.22E-05	0	8	LY555
KNKGFNCYNPLDRYGFYRTSGEDW	IGHV_RBD	1	IGHJ_RBD	1.22E-05	0	10	LY555
TNAGFNCYFPLVSYGFFRTNGVNF	IGHV_RBD	1	IGHJ_RBD	1.22E-05	0	7	LY555
KNQGFNCYHPIIAYGFWPTVGLDW	IGHV_RBD	1	IGHJ_RBD	1.22E-05	0	10	LY555
KNQGFNCYLPLSRYGFWPTIGRGF	IGHV_RBD	1	IGHJ_RBD	1.22E-05	0	8	LY555
HLGGFNCYFPLVRYGFQRTIGENY	IGHV_RBD	1	IGHJ_RBD	1.22E-05	0	9	LY555
KYQGFNCYSPLVPYGFHPTTGVSY	IGHV_RBD	1	IGHJ_RBD	1.22E-05	0	8	LY555
KNRGFNCYSPLYRYGFWPTIGVDW	IGHV_RBD	1	IGHJ_RBD	1.22E-05	0	8	LY555
PAQGFNCYAPILAYGFWPTNGHNW	IGHV_RBD	1	IGHJ_RBD	1.22E-05	0	11	LY555
TAKGFNCYAPIVPYGFHRTEGKSW	IGHV_RBD	1	IGHJ_RBD	1.22E-05	0	13	LY555
TAGQFNCYSPLVTYGFHTTGGRGW	IGHV_RBD	1	IGHJ_RBD	1.22E-05	0	12	LY555
KPPGFNCYFPIRPYGFWTTGGRDF	IGHV_RBD	1	IGHJ_RBD	1.22E-05	0	11	LY555
KNRGFNCYGPLESYGFHTTSGIGF	IGHV_RBD	1	IGHJ_RBD	1.22E-05	0	8	LY555
LNRGFNCYVPIASYGFQTTNGRGW	IGHV_RBD	1	IGHJ_RBD	1.22E-05	0	8	LY555
KNEGFNCYYPIVNYGFFRTHGLNY	IGHV_RBD	1	IGHJ_RBD	1.22E-05	0	9	LY555
KNQQFNCYFPLTRYGFYRTSGVNW	IGHV_RBD	1	IGHJ_RBD	1.22E-05	0	9	LY555
KNGKFNCYAPLGSYGFQRTTGLGF	IGHV_RBD	1	IGHJ_RBD	1.22E-05	0	8	LY555
KNQGFNCYSPIWAYGFFTTAGLNW	IGHV_RBD	1	IGHJ_RBD	1.22E-05	0	11	LY555
PAAGFNCYNPLWRYGFWTTSGQSW	IGHV_RBD	1	IGHJ_RBD	1.22E-05	0	12	LY555
KNRGFNCYDPIYAYGFWPTVGDDW	IGHV_RBD	1	IGHJ_RBD	1.22E-05	0	10	LY555
KNRGFNCYDPLEHYGFWTTAGVSW	IGHV_RBD	1	IGHJ_RBD	1.22E-05	0	9	LY555
KNRGFNCYHPLFSYGFYTTTGVGW	IGHV_RBD	1	IGHJ_RBD	1.22E-05	0	7	LY555
RNKGFNCYSPLSPYGFWRTAGESW	IGHV_RBD	1	IGHJ_RBD	1.22E-05	0	11	LY555
KNEGFNCYPPLVRYGFQRTGGMDW	IGHV_RBD	1	IGHJ_RBD	1.22E-05	0	8	LY555
KNAQFNCYVPIRHYGFYRTWGESY	IGHV_RBD	1	IGHJ_RBD	1.22E-05	0	11	LY555
KNEGFNCYLPLVRYGFYRTGGEGF	IGHV_RBD	1	IGHJ_RBD	1.22E-05	0	8	LY555
KNAGFNCYWPIARYGFQRTSGRGW	IGHV_RBD	1	IGHJ_RBD	1.22E-05	0	9	LY555
KNAGFNCYYPILNYGFFRTTGVDY	IGHV_RBD	1	IGHJ_RBD	1.22E-05	0	9	LY555
KNTGFNCYVPLRTYGFQRTFGKGW	IGHV_RBD	1	IGHJ_RBD	1.22E-05	0	8	LY555
THGGFNCYHPLFNYGFYTTAGQGW	IGHV_RBD	1	IGHJ_RBD	1.22E-05	0	11	LY555
KNEGFNCYTPLIQYGFWPTVGIGW	IGHV_RBD	1	IGHJ_RBD	1.22E-05	0	7	LY555
KNRGFNCYTPLSHYGFYRTSGRSW	IGHV_RBD	1	IGHJ_RBD	1.22E-05	0	10	LY555
VTKKFNCYYPLVKYGFWRTTGQSW	IGHV_RBD	1	IGHJ_RBD	1.22E-05	0	13	LY555
KNAGFNCYNPLVGYGFFTTMGKGW	IGHV_RBD	1	IGHJ_RBD	1.22E-05	0	9	LY555
KNRQFNCYVPLRKYGFFTTTGKDW	IGHV_RBD	1	IGHJ_RBD	1.22E-05	0	11	LY555
KNTGFNCYVPLQNYGFWRTAGVSY	IGHV_RBD	1	IGHJ_RBD	1.22E-05	0	7	LY555
KNRGFNCYYPIHKYGFWRTVGKGF	IGHV_RBD	1	IGHJ_RBD	1.22E-05	0	10	LY555
KKTGFNCYCPLIHYGFWTTTGRNF	IGHV_RBD	1	IGHJ_RBD	1.22E-05	0	11	LY555
KNAGFNCYHPIFAYGFQTTWGKDF	IGHV_RBD	1	IGHJ_RBD	1.22E-05	0	10	LY555
KNEGFNCYQPIHAYGFLRTMGLDW	IGHV_RBD	1	IGHJ_RBD	1.22E-05	0	10	LY555
KNQGFNCYFPIRQYGFFTTAGRGF	IGHV_RBD	1	IGHJ_RBD	1.22E-05	0	9	LY555
KNEGFNCYFPIVGYGFHTTTGGDY	IGHV_RBD	1	IGHJ_RBD	1.22E-05	0	8	LY555
KNQGFNCYHPLANYGFYRTNGKGY	IGHV_RBD	1	IGHJ_RBD	1.22E-05	0	7	LY555
KNEGFNCYRPIVSYGFQTTSGHNF	IGHV_RBD	1	IGHJ_RBD	1.22E-05	0	8	LY555
KNTGFNCYFPIVRYGFYRTSGGNY	IGHV_RBD	1	IGHJ_RBD	1.22E-05	0	9	LY555
KNGGFNCYRPLVGYGFYTTAGEDF	IGHV_RBD	1	IGHJ_RBD	1.22E-05	0	10	LY555
KHPGFNCYNPIHTYGFQRTFGIGW	IGHV_RBD	1	IGHJ_RBD	1.22E-05	0	10	LY555
IRRQFNCYWPLVSYGFQTTAGMGW	IGHV_RBD	1	IGHJ_RBD	1.22E-05	0	10	LY555
KNRGFNCYDPLVDYGFQTTNGRGW	IGHV_RBD	1	IGHJ_RBD	1.22E-05	0	7	LY555
KNAGFNCYFPLADYGFFTTAGDGW	IGHV_RBD	1	IGHJ_RBD	1.22E-05	0	8	LY555
KNRGFNCYYPLKSYGFWRTVGVNY	IGHV_RBD	1	IGHJ_RBD	1.22E-05	0	7	LY555
QNRGFNCYYPLVEYGFQRTFGDDW	IGHV_RBD	1	IGHJ_RBD	1.22E-05	0	10	LY555
KNEGFNCYIPLIPYGFFRTTGRNY	IGHV_RBD	1	IGHJ_RBD	1.22E-05	0	8	LY555
KNTGFNCYSPIGAYGFQRTAGVNY	IGHV_RBD	1	IGHJ_RBD	1.22E-05	0	8	LY555
KNRGFNCYEPLWRYGFFTTAGVDF	IGHV_RBD	1	IGHJ_RBD	1.22E-05	0	9	LY555
KNAGFNCYSPLIRYGFWRTVGEDW	IGHV_RBD	1	IGHJ_RBD	1.22E-05	0	10	LY555
TAGGFNCYVPLVRYGFFPTLGHNW	IGHV_RBD	1	IGHJ_RBD	1.22E-05	0	11	LY555
LNGQFNCYSPLVSYGFQRTSGSGW	IGHV_RBD	1	IGHJ_RBD	1.22E-05	0	9	LY555
KNPGFNCYYPILEYGFFPTNGRSF	IGHV_RBD	1	IGHJ_RBD	1.22E-05	0	9	LY555
KNQQFNCYTPLRPYGFFRTAGRNW	IGHV_RBD	1	IGHJ_RBD	1.22E-05	0	11	LY555
KNAGFNCYWPIAHYGFQRTNGQGW	IGHV_RBD	1	IGHJ_RBD	1.22E-05	0	8	LY555
NGAGFNCYYPLNAYGFWRTAGRGW	IGHV_RBD	1	IGHJ_RBD	1.22E-05	0	11	LY555
KNKGFNCYGPLAGYGFHRTAGRSY	IGHV_RBD	1	IGHJ_RBD	1.22E-05	0	9	LY555
KNTGFNCYMPIVRYGFWRTSGENW	IGHV_RBD	1	IGHJ_RBD	1.22E-05	0	11	LY555
KNKGFNCYIPIVGYGFQRTGGESW	IGHV_RBD	1	IGHJ_RBD	1.22E-05	0	10	LY555
KNPGFNCYAPILPYGFQRTNGEDW	IGHV_RBD	1	IGHJ_RBD	1.22E-05	0	9	LY555
KNGGFNCYFPLVRYGFQPTTGGGW	IGHV_RBD	1	IGHJ_RBD	1.22E-05	0	6	LY555
CNKGFNCYSPLQRYGFQRTFGVGW	IGHV_RBD	1	IGHJ_RBD	1.22E-05	0	7	LY555
THRGFNCYLPIHKYGFFTTVGQSF	IGHV_RBD	1	IGHJ_RBD	1.22E-05	0	13	LY555
KNKQFNCYDPLMAYGFWRTTGRNY	IGHV_RBD	1	IGHJ_RBD	1.22E-05	0	10	LY555
KNEGFNCYVPLSNYGFHRTNGNDY	IGHV_RBD	1	IGHJ_RBD	1.22E-05	0	7	LY555
VKQKFNCYSPIVKYGFHTTSGENF	IGHV_RBD	1	IGHJ_RBD	1.22E-05	0	14	LY555
KNTGFNCYSPISRYGFFRTAGHGW	IGHV_RBD	1	IGHJ_RBD	1.22E-05	0	10	LY555
TNEGFNCYGPIGRYGFWRTAGEGW	IGHV_RBD	1	IGHJ_RBD	1.22E-05	0	10	LY555
KQTGFNCYWPLRAYGFWRTGGRGW	IGHV_RBD	1	IGHJ_RBD	1.22E-05	0	10	LY555
TLEGFNCYGPLGAYGFQRTWGKGW	IGHV_RBD	1	IGHJ_RBD	1.22E-05	0	9	LY555
TTAGFNCYQPLLRYGFFTTSGLSY	IGHV_RBD	1	IGHJ_RBD	1.22E-05	0	11	LY555
KNEGFNCYNPLFSYGFQRTSGKGW	IGHV_RBD	1	IGHJ_RBD	1.22E-05	0	6	LY555
KNKGFNCYLPLAKYGFQRTHGHDY	IGHV_RBD	1	IGHJ_RBD	1.22E-05	0	8	LY555
KNEGFNCYKPLVPYGFQRTAGLSY	IGHV_RBD	1	IGHJ_RBD	1.22E-05	0	7	LY555
RNRGFNCYNPIMRYGFQRTAGRGW	IGHV_RBD	1	IGHJ_RBD	1.22E-05	0	10	LY555
KNKQFNCYEPLVNYGFFPTSGLSF	IGHV_RBD	1	IGHJ_RBD	1.22E-05	0	10	LY555
KNAGFNCYDPIVTYGFQRTGGEGW	IGHV_RBD	1	IGHJ_RBD	1.22E-05	0	9	LY555
RRPGFNCYGPLVKYGFQRTEGIDW	IGHV_RBD	1	IGHJ_RBD	1.22E-05	0	11	LY555
KNAGFNCYGPLVQYGFQRTVGRSW	IGHV_RBD	1	IGHJ_RBD	1.22E-05	0	9	LY555
KNRGFNCYVPLANYGFFRTAGLSW	IGHV_RBD	1	IGHJ_RBD	1.22E-05	0	10	LY555
LRRGFNCYSPIVDYGFWTTSGMSW	IGHV_RBD	1	IGHJ_RBD	1.22E-05	0	13	LY555
INGGFNCYFPLMDYGFWPTLGRGW	IGHV_RBD	1	IGHJ_RBD	1.22E-05	0	8	LY555
KNKKFNCYYPLRPYGFFRTTGMGW	IGHV_RBD	1	IGHJ_RBD	1.22E-05	0	10	LY555
KNPGFNCYSPLMSYGFQTTMGRNY	IGHV_RBD	1	IGHJ_RBD	1.22E-05	0	7	LY555
VNRKFNCYNPIANYGFQRTVGKNW	IGHV_RBD	1	IGHJ_RBD	1.22E-05	0	12	LY555
KNKQFNCYVPLVRYGFWPTAGDSW	IGHV_RBD	1	IGHJ_RBD	1.22E-05	0	10	LY555
KNAKFNCYHPISSYGFWRTTGINY	IGHV_RBD	1	IGHJ_RBD	1.22E-05	0	10	LY555
KNEQFNCYGPLFRYGFHRTNGRGW	IGHV_RBD	1	IGHJ_RBD	1.22E-05	0	8	LY555
KNEGFNCYAPIRDYGFYRTAGKNW	IGHV_RBD	1	IGHJ_RBD	1.22E-05	0	10	LY555
KNEGFNCYNPLVNYGFWRTLGESW	IGHV_RBD	1	IGHJ_RBD	1.22E-05	0	9	LY555
KNEGFNCYFPIVSYGFWPTVGGSY	IGHV_RBD	1	IGHJ_RBD	1.22E-05	0	6	LY555
KNEGFNCYGPLLRYGFHPTGGKGF	IGHV_RBD	1	IGHJ_RBD	1.22E-05	0	7	LY555
GNKGFNCYFPLSNYGFYRTTGGGW	IGHV_RBD	1	IGHJ_RBD	1.22E-05	0	9	LY555
PNKGFNCYSPLYEYGFQRTVGIDF	IGHV_RBD	1	IGHJ_RBD	1.22E-05	0	10	LY555
KNKGFNCYFPLVRYGFQRTWGRSW	IGHV_RBD	1	IGHJ_RBD	1.22E-05	0	8	LY555
KNTGFNCYCPIHTYGFQTTMGKGW	IGHV_RBD	1	IGHJ_RBD	1.22E-05	0	9	LY555
KNTGFNCYCPILAYGFYPTTGRGY	IGHV_RBD	1	IGHJ_RBD	1.22E-05	0	8	LY555
KNRGFNCYFPLYRYGFHRTSGMDY	IGHV_RBD	1	IGHJ_RBD	1.22E-05	0	8	LY555
KNEGFNCYGPLAGYGFHRTTGKNY	IGHV_RBD	1	IGHJ_RBD	1.22E-05	0	8	LY555
INQKFNCYDPIAGYGFFTTNGIGW	IGHV_RBD	1	IGHJ_RBD	1.22E-05	0	11	LY555
TNPGFNCYFPLFSYGFWPTSGNSW	IGHV_RBD	1	IGHJ_RBD	1.22E-05	0	8	LY555
KNQGFNCYTPLVSYGFQRTMGRSY	IGHV_RBD	1	IGHJ_RBD	1.22E-05	0	7	LY555
KLQKFNCYSPIVRYGFWRTGGLDY	IGHV_RBD	1	IGHJ_RBD	1.22E-05	0	12	LY555
KNKGFNCYYPLIRYGFQTTVGIDW	IGHV_RBD	1	IGHJ_RBD	1.22E-05	0	9	LY555
KNQGFNCYDPLVRYGFWPTAGSSW	IGHV_RBD	1	IGHJ_RBD	1.22E-05	0	9	LY555
INGQFNCYLPLAKYGFWTTSGVGW	IGHV_RBD	1	IGHJ_RBD	1.22E-05	0	10	LY555
KNAGFNCYGPLATYGFFRTFGRGF	IGHV_RBD	1	IGHJ_RBD	1.22E-05	0	9	LY555
KNTGFNCYRPIVRYGFWRTSGMDY	IGHV_RBD	1	IGHJ_RBD	1.22E-05	0	10	LY555
KPAGFNCYNPIVHYGFQRTSGRDW	IGHV_RBD	1	IGHJ_RBD	1.22E-05	0	11	LY555
KNGKFNCYTPIGSYGFWPTAGKGY	IGHV_RBD	1	IGHJ_RBD	1.22E-05	0	8	LY555
HNEGFNCYAPLLRYGFWRTAGINY	IGHV_RBD	1	IGHJ_RBD	1.22E-05	0	9	LY555
TSRGFNCYLPIVRYGFWRTSGLGF	IGHV_RBD	1	IGHJ_RBD	1.22E-05	0	12	LY555
KNQGFNCYRPLRNYGFHRTSGKSY	IGHV_RBD	1	IGHJ_RBD	1.22E-05	0	9	LY555
RGQGFNCYAPLRAYGFWRTAGISW	IGHV_RBD	1	IGHJ_RBD	1.22E-05	0	12	LY555
PRTGFNCYDPLVAYGFQTTVGRDW	IGHV_RBD	1	IGHJ_RBD	1.22E-05	0	11	LY555
KNTGFNCYNPIARYGFWRTSGKDW	IGHV_RBD	1	IGHJ_RBD	1.22E-05	0	11	LY555
KNEGFNCYFPLVGYGFLRTTGVDW	IGHV_RBD	1	IGHJ_RBD	1.22E-05	0	7	LY555
KNTKFNCYSPLGSYGFWRTAGRGY	IGHV_RBD	1	IGHJ_RBD	1.22E-05	0	8	LY555
KNKGFNCYYPLFRYGFWPTMGNSY	IGHV_RBD	1	IGHJ_RBD	1.22E-05	0	8	LY555
KKPGFNCYAPLGKYGFFRTSGSDY	IGHV_RBD	1	IGHJ_RBD	1.22E-05	0	10	LY555
KNEGFNCYDPLFPYGFWTTAGEGY	IGHV_RBD	1	IGHJ_RBD	1.22E-05	0	7	LY555
KEPGFNCYGPLAKYGFHPTSGMGW	IGHV_RBD	1	IGHJ_RBD	1.22E-05	0	9	LY555
KNRGFNCYEPIVRYGFHRTSGLNW	IGHV_RBD	1	IGHJ_RBD	1.22E-05	0	11	LY555
PNKGFNCYSPLRRYGFQTTNGQGW	IGHV_RBD	1	IGHJ_RBD	1.22E-05	0	8	LY555
KNAGFNCYFPLADYGFLTTAGEGW	IGHV_RBD	1	IGHJ_RBD	1.22E-05	0	8	LY555
RNKGFNCYAPLVPYGFWRTGGVSW	IGHV_RBD	1	IGHJ_RBD	1.22E-05	0	10	LY555
KNKGFNCYDPLSSYGFYTTNGRSW	IGHV_RBD	1	IGHJ_RBD	1.22E-05	0	8	LY555
KNKGFNCYFPLYTYGFQRTAGINF	IGHV_RBD	1	IGHJ_RBD	1.22E-05	0	8	LY555
KNKKFNCYAPLVEYGFQRTVGESW	IGHV_RBD	1	IGHJ_RBD	1.22E-05	0	10	LY555
LAGKFNCYWPLYGYGFFPTSGQGY	IGHV_RBD	1	IGHJ_RBD	1.22E-05	0	10	LY555
KNEQFNCYSPLVQYGFQRTSGRSW	IGHV_RBD	1	IGHJ_RBD	1.22E-05	0	9	LY555
GNEGFNCYFPLVHYGFQTTIGVNW	IGHV_RBD	1	IGHJ_RBD	1.22E-05	0	7	LY555
KNTGFNCYRPLVAYGFQRTAGMGW	IGHV_RBD	1	IGHJ_RBD	1.22E-05	0	8	LY555
KNKGFNCYIPLMSYGFYRTAGRNF	IGHV_RBD	1	IGHJ_RBD	1.22E-05	0	9	LY555
KNQGFNCYPPLGSYGFQRTYGKDF	IGHV_RBD	1	IGHJ_RBD	1.22E-05	0	8	LY555
KNPGFNCYCPLGRYGFWTTAGQSY	IGHV_RBD	1	IGHJ_RBD	1.22E-05	0	9	LY555
KNGGFNCYGPIARYGFYTTSGKNW	IGHV_RBD	1	IGHJ_RBD	1.22E-05	0	11	LY555
KNAKFNCYHPIISYGFWRTTGINY	IGHV_RBD	1	IGHJ_RBD	1.22E-05	0	10	LY555
KNRGFNCYRPIWEYGFWPTAGKDW	IGHV_RBD	1	IGHJ_RBD	1.22E-05	0	10	LY555
KNKKFNCYSPIGTYGFWPTTGRGW	IGHV_RBD	1	IGHJ_RBD	1.22E-05	0	10	LY555
KNRGFNCYKPIYGYGFQRTAGLGW	IGHV_RBD	1	IGHJ_RBD	1.22E-05	0	9	LY555
KNTGFNCYSPILQYGFFPTSGLSW	IGHV_RBD	1	IGHJ_RBD	1.22E-05	0	9	LY555
KNEGFNCYVPIKRYGFWPTGGVGW	IGHV_RBD	1	IGHJ_RBD	1.22E-05	0	7	LY555
KNRGFNCYSPICAYGFHTTSGVDY	IGHV_RBD	1	IGHJ_RBD	1.22E-05	0	9	LY555
KNRGFNCYQPIRAYGFQTTNGVGW	IGHV_RBD	1	IGHJ_RBD	1.22E-05	0	7	LY555
KNRGFNCYNPLVRYGFQRTFGVSW	IGHV_RBD	1	IGHJ_RBD	1.22E-05	0	8	LY555
VRPGFNCYAPLMDYGFWRTNGSDY	IGHV_RBD	1	IGHJ_RBD	1.22E-05	0	10	LY555
LKRGFNCYMPLWPYGFFPTEGDGW	IGHV_RBD	1	IGHJ_RBD	1.22E-05	0	10	LY555
KNEKFNCYVPLRRYGFWTTNGEGW	IGHV_RBD	1	IGHJ_RBD	1.22E-05	0	8	LY555
KNEGFNCYCPIERYGFWPTGGEGF	IGHV_RBD	1	IGHJ_RBD	1.22E-05	0	8	LY555
VTTGFNCYWPIRTYGFWTTSGVDY	IGHV_RBD	1	IGHJ_RBD	1.22E-05	0	11	LY555
KNQGFNCYKPLFKYGFQRTTGVDY	IGHV_RBD	1	IGHJ_RBD	1.22E-05	0	7	LY555
KLPGFNCYFPLFSYGFQRTWGRDY	IGHV_RBD	1	IGHJ_RBD	1.22E-05	0	7	LY555
KNQGFNCYVPIKNYGFYTTSGVGW	IGHV_RBD	1	IGHJ_RBD	1.22E-05	0	9	LY555
KNRQFNCYHPLANYGFWRTTGVNW	IGHV_RBD	1	IGHJ_RBD	1.22E-05	0	10	LY555
THAKFNCYYPLANYGFQRTAGMGW	IGHV_RBD	1	IGHJ_RBD	1.22E-05	0	11	LY555
KNTGFNCYLPLGNYGFQRTVGLGW	IGHV_RBD	1	IGHJ_RBD	1.22E-05	0	8	LY555
KNTGFNCYHPIVSYGFQRTTGLGF	IGHV_RBD	1	IGHJ_RBD	1.22E-05	0	8	LY555
KQTGFNCYRPIAAYGFQTTVGVNW	IGHV_RBD	1	IGHJ_RBD	1.22E-05	0	10	LY555
ANQGFNCYAPIVSYGFWPTSGESF	IGHV_RBD	1	IGHJ_RBD	1.22E-05	0	10	LY555
KNKGFNCYAPLAAYGFHRTVGRGW	IGHV_RBD	1	IGHJ_RBD	1.22E-05	0	9	LY555
KNAGFNCYYPLVTYGFQPTIGGSW	IGHV_RBD	1	IGHJ_RBD	1.22E-05	0	8	LY555
TRRKFNCYGPLVPYGFQRTLGLGW	IGHV_RBD	1	IGHJ_RBD	1.22E-05	0	11	LY555
KNTKFNCYYPLFSYGFQRTMGKNY	IGHV_RBD	1	IGHJ_RBD	1.22E-05	0	8	LY555
KNEQFNCYHPLLRYGFFPTGGEGW	IGHV_RBD	1	IGHJ_RBD	1.22E-05	0	8	LY555
KNQGFNCYFPLVHYGFQRTEGEGW	IGHV_RBD	1	IGHJ_RBD	1.22E-05	0	7	LY555
KNEKFNCYYPLVHYGFQTTGGRSW	IGHV_RBD	1	IGHJ_RBD	1.22E-05	0	9	LY555
LHRGFNCYDPIVNYGFWPTGGVSW	IGHV_RBD	1	IGHJ_RBD	1.22E-05	0	11	LY555
LRRGFNCYDPLLAYGFHRTVGVDW	IGHV_RBD	1	IGHJ_RBD	1.22E-05	0	11	LY555
YNRGFNCYVPLVAYGFQRTNGVGF	IGHV_RBD	1	IGHJ_RBD	1.22E-05	0	7	LY555
KNRGFNCYGPIVQYGFQRTAGVSY	IGHV_RBD	1	IGHJ_RBD	1.22E-05	0	8	LY555
PDPGFNCYNPIAQYGFHPTGGESW	IGHV_RBD	1	IGHJ_RBD	1.22E-05	0	12	LY555
PRTGFNCYAPIVHYGFWPTSGLNF	IGHV_RBD	1	IGHJ_RBD	1.22E-05	0	12	LY555
KNPGFNCYLPLKGYGFQTTFGHSW	IGHV_RBD	1	IGHJ_RBD	1.22E-05	0	9	LY555
KNQGFNCYHPLFGYGFHRTSGVDW	IGHV_RBD	1	IGHJ_RBD	1.22E-05	0	9	LY555
LMGGFNCYFPIVRYGFHRTSGVSW	IGHV_RBD	1	IGHJ_RBD	1.22E-05	0	11	LY555
KNTGFNCYDPLHAYGFQRTWGVNW	IGHV_RBD	1	IGHJ_RBD	1.22E-05	0	8	LY555
ENKGFNCYSPIRRYGFWPTVGDGW	IGHV_RBD	1	IGHJ_RBD	1.22E-05	0	10	LY555
GNRGFNCYCPIFSYGFYPTSGVGF	IGHV_RBD	1	IGHJ_RBD	1.22E-05	0	8	LY555
KNKGFNCYSPLHSYGFQRTWGLNW	IGHV_RBD	1	IGHJ_RBD	1.22E-05	0	8	LY555
VTEGFNCYWPLLRYGFYRTAGKGW	IGHV_RBD	1	IGHJ_RBD	1.22E-05	0	10	LY555
KNRGFNCYKPLIPYGFYRTHGVDY	IGHV_RBD	1	IGHJ_RBD	1.22E-05	0	8	LY555
KNEGFNCYSPIRSYGFWRTSGKGW	IGHV_RBD	1	IGHJ_RBD	1.22E-05	0	8	LY555
KNKGFNCYNPIRRYGFYRTMGRGY	IGHV_RBD	1	IGHJ_RBD	1.22E-05	0	9	LY555
GNEQFNCYDPISPYGFFTTAGSDY	IGHV_RBD	1	IGHJ_RBD	1.22E-05	0	11	LY555
KNPGFNCYLPLKGYGFQTTFGLSW	IGHV_RBD	1	IGHJ_RBD	1.22E-05	0	9	LY555
KNPGFNCYVPLLNYGFQTTYGSDY	IGHV_RBD	1	IGHJ_RBD	1.22E-05	0	8	LY555
KNGGFNCYDPIVTYGFHRTMGGNF	IGHV_RBD	1	IGHJ_RBD	1.22E-05	0	11	LY555
KNKGFNCYYPLGTYGFFRTSGRSW	IGHV_RBD	1	IGHJ_RBD	1.22E-05	0	10	LY555
KNPGFNCYVPLARYGFWTTTGDDW	IGHV_RBD	1	IGHJ_RBD	1.22E-05	0	10	LY555
INEGFNCYLPLAGYGFQTTMGRGW	IGHV_RBD	1	IGHJ_RBD	1.22E-05	0	8	LY555
KNEKFNCYAPIARYGFFRTNGIDW	IGHV_RBD	1	IGHJ_RBD	1.22E-05	0	10	LY555
KNRGFNCYYPIASYGFHRTNGLGY	IGHV_RBD	1	IGHJ_RBD	1.22E-05	0	7	LY555
KNEGFNCYKPIVGYGFQRTVGKSW	IGHV_RBD	1	IGHJ_RBD	1.22E-05	0	9	LY555
KNAGFNCYWPIARYGFQRTSGRNW	IGHV_RBD	1	IGHJ_RBD	1.22E-05	0	10	LY555
TNAGFNCYFPIGHYGFWRTVGRSF	IGHV_RBD	1	IGHJ_RBD	1.22E-05	0	11	LY555
KNRGFNCYYPIVSYGFFTTAGKSY	IGHV_RBD	1	IGHJ_RBD	1.22E-05	0	9	LY555
HNEGFNCYWPIGHYGFWPTVGEDY	IGHV_RBD	1	IGHJ_RBD	1.22E-05	0	9	LY555
PKAGFNCYCPLVAYGFHRTAGRDY	IGHV_RBD	1	IGHJ_RBD	1.22E-05	0	11	LY555
KNQGFNCYRPLAKYGFWRTLGMGF	IGHV_RBD	1	IGHJ_RBD	1.22E-05	0	9	LY555
KNTGFNCYHPICGYGFYTTSGLNY	IGHV_RBD	1	IGHJ_RBD	1.22E-05	0	10	LY555
KNTKFNCYRPLLAYGFWPTSGVGW	IGHV_RBD	1	IGHJ_RBD	1.22E-05	0	8	LY555
KNQKFNCYPPLVPYGFFRTSGVSW	IGHV_RBD	1	IGHJ_RBD	1.22E-05	0	10	LY555
TNRGFNCYCPIVSYGFHTTIGDSW	IGHV_RBD	1	IGHJ_RBD	1.22E-05	0	11	LY555
KNAGFNCYSPLVRYGFFTTGGRGF	IGHV_RBD	1	IGHJ_RBD	1.22E-05	0	9	LY555
VHAGFNCYTPILGYGFFTTNGIGF	IGHV_RBD	1	IGHJ_RBD	1.22E-05	0	11	LY555
KNKGFNCYDPILAYGFQPTVGRGW	IGHV_RBD	1	IGHJ_RBD	1.22E-05	0	8	LY555
KNQGFNCYHPIASYGFQRTFGMDY	IGHV_RBD	1	IGHJ_RBD	1.22E-05	0	8	LY555
KNQGFNCYYPILSYGFQRTSGINF	IGHV_RBD	1	IGHJ_RBD	1.22E-05	0	9	LY555
KNKGFNCYSPLAHYGFQPTVGGDW	IGHV_RBD	1	IGHJ_RBD	1.22E-05	0	8	LY555
KNEGFNCYFPIFSYGFFRTSGVDW	IGHV_RBD	1	IGHJ_RBD	1.22E-05	0	7	LY555
KNQGFNCYDPLFNYGFHRTSGNDW	IGHV_RBD	1	IGHJ_RBD	1.22E-05	0	10	LY555
AHKGFNCYTPIVAYGFQRTWGMGW	IGHV_RBD	1	IGHJ_RBD	1.22E-05	0	11	LY555
KNPGFNCYSPIGRYGFYPTVGDGW	IGHV_RBD	1	IGHJ_RBD	1.22E-05	0	9	LY555
KNKGFNCYIPLIRYGFHRTAGMGF	IGHV_RBD	1	IGHJ_RBD	1.22E-05	0	9	LY555
RNGQFNCYYPLSRYGFWRTSGKNF	IGHV_RBD	1	IGHJ_RBD	1.22E-05	0	12	LY555
LAKGFNCYCPLGNYGFHTTNGIGW	IGHV_RBD	1	IGHJ_RBD	1.22E-05	0	10	LY555
KNTGFNCYHPICEYGFYTTSGVNY	IGHV_RBD	1	IGHJ_RBD	1.22E-05	0	9	LY555
KNAGFNCYFPLSRYGFWRTGGVDW	IGHV_RBD	1	IGHJ_RBD	1.22E-05	0	8	LY555
KNPGFNCYIPLADYGFWPTGGNDF	IGHV_RBD	1	IGHJ_RBD	1.22E-05	0	9	LY555
KKQGFNCYAPLMAYGFWPTVGGSF	IGHV_RBD	1	IGHJ_RBD	1.22E-05	0	10	LY555
PNKGFNCYDPIVAYGFFTTSGKSW	IGHV_RBD	1	IGHJ_RBD	1.22E-05	0	12	LY555
TVRGFNCYSPIRRYGFYTTGGVGW	IGHV_RBD	1	IGHJ_RBD	1.22E-05	0	11	LY555
KNRGFNCYFPLAAYGFFRTQGDSW	IGHV_RBD	1	IGHJ_RBD	1.22E-05	0	9	LY555
KNQGFNCYAPLVAYGFQRTFGVNF	IGHV_RBD	1	IGHJ_RBD	1.22E-05	0	8	LY555
KNTGFNCYRPLYAYGFYTTSGHSW	IGHV_RBD	1	IGHJ_RBD	1.22E-05	0	10	LY555
KNTGFNCYGPLFNYGFWPTQGKGW	IGHV_RBD	1	IGHJ_RBD	1.22E-05	0	8	LY555
KNEGFNCYNPLRKYGFWRTIGLGW	IGHV_RBD	1	IGHJ_RBD	1.22E-05	0	8	LY555
NNQGFNCYLPLVNYGFWPTIGRGW	IGHV_RBD	1	IGHJ_RBD	1.22E-05	0	9	LY555
TLEGFNCYYPLLRYGFYPTAGSNY	IGHV_RBD	1	IGHJ_RBD	1.22E-05	0	9	LY555
KNKGFNCYWPIKRYGFHRTSGKSY	IGHV_RBD	1	IGHJ_RBD	1.22E-05	0	10	LY555
KHKGFNCYSPLVSYGFQRTMGQDW	IGHV_RBD	1	IGHJ_RBD	1.22E-05	0	9	LY555
KNPGFNCYNPIGNYGFFTTTGIDY	IGHV_RBD	1	IGHJ_RBD	1.22E-05	0	10	LY555
KNRGFNCYEPLHAYGFWTTAGRNF	IGHV_RBD	1	IGHJ_RBD	1.22E-05	0	10	LY555
KNEGFNCYSPIMPYGFWRTSGRGF	IGHV_RBD	1	IGHJ_RBD	1.22E-05	0	9	LY555
KNRGFNCYNPIGRYGFFTTGGGDY	IGHV_RBD	1	IGHJ_RBD	1.22E-05	0	10	LY555
KNKQFNCYCPLLHYGFFPTLGRDW	IGHV_RBD	1	IGHJ_RBD	1.22E-05	0	10	LY555
RNQKFNCYCPLVTYGFWTTSGKNW	IGHV_RBD	1	IGHJ_RBD	1.22E-05	0	12	LY555
KNAGFNCYRPLFEYGFQRTGGIGW	IGHV_RBD	1	IGHJ_RBD	1.22E-05	0	8	LY555
KNQGFNCYFPIYNYGFFPTAGEGY	IGHV_RBD	1	IGHJ_RBD	1.22E-05	0	7	LY555
KNQGFNCYGPLMRYGFQRTAGKGY	IGHV_RBD	1	IGHJ_RBD	1.22E-05	0	7	LY555
KNKGFNCYFPINKYGFWTTVGSDY	IGHV_RBD	1	IGHJ_RBD	1.22E-05	0	9	LY555
KNGGFNCYYPIFQYGFWPTAGEGW	IGHV_RBD	1	IGHJ_RBD	1.22E-05	0	9	LY555
RATKFNCYNPLSAYGFQRTTGIDW	IGHV_RBD	1	IGHJ_RBD	1.22E-05	0	12	LY555
KNAGFNCYHPLSPYGFQRTYGRGW	IGHV_RBD	1	IGHJ_RBD	1.22E-05	0	8	LY555
KNAGFNCYSPIVRYGFQRTSGMNW	IGHV_RBD	1	IGHJ_RBD	1.22E-05	0	10	LY555
KNRGFNCYEPLSEYGFWPTMGRGF	IGHV_RBD	1	IGHJ_RBD	1.22E-05	0	8	LY555
LNAGFNCYYPLRSYGFQRTTGQSW	IGHV_RBD	1	IGHJ_RBD	1.22E-05	0	9	LY555
KNKGFNCYYPIAHYGFYRTVGQDW	IGHV_RBD	1	IGHJ_RBD	1.22E-05	0	11	LY555
RRQGFNCYSPIGAYGFFTTAGDSY	IGHV_RBD	1	IGHJ_RBD	1.22E-05	0	12	LY555
KNTGFNCYLPLSRYGFFTTVGQDW	IGHV_RBD	1	IGHJ_RBD	1.22E-05	0	10	LY555
KNKGFNCYAPLANYGFWRTIGRSW	IGHV_RBD	1	IGHJ_RBD	1.22E-05	0	10	LY555
KNTGFNCYDPLSPYGFYRTSGNSW	IGHV_RBD	1	IGHJ_RBD	1.22E-05	0	10	LY555
TQRGFNCYPPIQAYGFWRTVGVGY	IGHV_RBD	1	IGHJ_RBD	1.22E-05	0	9	LY555
KAGGFNCYFPIVAYGFQRTWGKNY	IGHV_RBD	1	IGHJ_RBD	1.22E-05	0	9	LY555
KNRGFNCYVPLAPYGFWRTAGEGW	IGHV_RBD	1	IGHJ_RBD	1.22E-05	0	9	LY555
KNGGFNCYYPLLSYGFQRTVGVSF	IGHV_RBD	1	IGHJ_RBD	1.22E-05	0	7	LY555
KNEGFNCYRPLSNYGFHRTSGVDW	IGHV_RBD	1	IGHJ_RBD	1.22E-05	0	8	LY555
KNRGFNCYSPIYGYGFWTTSGEGW	IGHV_RBD	1	IGHJ_RBD	1.22E-05	0	10	LY555
SNGGFNCYHPITPYGFFPTVGRSF	IGHV_RBD	1	IGHJ_RBD	1.22E-05	0	11	LY555
KNEGFNCYLPLERYGFWRTTGKSY	IGHV_RBD	1	IGHJ_RBD	1.22E-05	0	8	LY555
KNPQFNCYSPLHAYGFQRTSGKGW	IGHV_RBD	1	IGHJ_RBD	1.22E-05	0	9	LY555
GNRGFNCYCPLVRYGFFTTNGNDY	IGHV_RBD	1	IGHJ_RBD	1.22E-05	0	9	LY555
KNTGFNCYRPIVEYGFWRTSGVGY	IGHV_RBD	1	IGHJ_RBD	1.22E-05	0	8	LY555
KNRGFNCYYPIVRYGFQRTTGKDY	IGHV_RBD	1	IGHJ_RBD	1.22E-05	0	9	LY555
TTRGFNCYWPLVGYGFFTTAGESW	IGHV_RBD	1	IGHJ_RBD	1.22E-05	0	12	LY555
KNAQFNCYYPIHRYGFHRTVGDDW	IGHV_RBD	1	IGHJ_RBD	1.22E-05	0	12	LY555
TRGKFNCYFPLAAYGFQRTSGLGY	IGHV_RBD	1	IGHJ_RBD	1.22E-05	0	9	LY555
KNGGFNCYSPIARYGFHPTVGGGW	IGHV_RBD	1	IGHJ_RBD	1.22E-05	0	9	LY555
KNTGFNCYMPIVAYGFWRTAGRDW	IGHV_RBD	1	IGHJ_RBD	1.22E-05	0	11	LY555
KNRGFNCYRPLTSYGFFRTVGEDF	IGHV_RBD	1	IGHJ_RBD	1.22E-05	0	9	LY555
KQRKFNCYVPLVSYGFQTTSGLGW	IGHV_RBD	1	IGHJ_RBD	1.22E-05	0	9	LY555
KNRQFNCYVPIGAYGFQPTWGIDF	IGHV_RBD	1	IGHJ_RBD	1.22E-05	0	10	LY555
TVAGFNCYVPIAKYGFYRTSGRDF	IGHV_RBD	1	IGHJ_RBD	1.22E-05	0	13	LY555
LNQKFNCYTPIVPYGFWPTSGRNY	IGHV_RBD	1	IGHJ_RBD	1.22E-05	0	11	LY555
RNRKFNCYHPLHQYGFWRTSGESY	IGHV_RBD	1	IGHJ_RBD	1.22E-05	0	11	LY555
ANRGFNCYWPLTRYGFFRTAGVNY	IGHV_RBD	1	IGHJ_RBD	1.22E-05	0	9	LY555
KNQGFNCYSPLSRYGFQRTVGEDY	IGHV_RBD	1	IGHJ_RBD	1.22E-05	0	8	LY555
KNTGFNCYAPLNHYGFWRTAGGGW	IGHV_RBD	1	IGHJ_RBD	1.22E-05	0	9	LY555
TVRKFNCYFPLVQYGFWPTFGGDY	IGHV_RBD	1	IGHJ_RBD	1.22E-05	0	10	LY555
VVAGFNCYPPIWKYGFFTTDGVGW	IGHV_RBD	1	IGHJ_RBD	1.22E-05	0	11	LY555
QNEGFNCYPPLRGYGFYTTVGDGW	IGHV_RBD	1	IGHJ_RBD	1.22E-05	0	9	LY555
KNEGFNCYKPIRAYGFQRTFGVSW	IGHV_RBD	1	IGHJ_RBD	1.22E-05	0	8	LY555
KNEGFNCYPPIHSYGFQRTSGRDY	IGHV_RBD	1	IGHJ_RBD	1.22E-05	0	7	LY555
KLKQFNCYFPLARYGFYRTNGRGW	IGHV_RBD	1	IGHJ_RBD	1.22E-05	0	9	LY555
KNKGFNCYYPIVSYGFYTTDGLDW	IGHV_RBD	1	IGHJ_RBD	1.22E-05	0	10	LY555
KNAGFNCYLPICNYGFFRTAGEGY	IGHV_RBD	1	IGHJ_RBD	1.22E-05	0	9	LY555
RDAGFNCYVPLGHYGFWRTTGKGW	IGHV_RBD	1	IGHJ_RBD	1.22E-05	0	11	LY555
KTQGFNCYHPLSRYGFYRTSGESY	IGHV_RBD	1	IGHJ_RBD	1.22E-05	0	10	LY555
KNKGFNCYMPISEYGFQRTGGNGW	IGHV_RBD	1	IGHJ_RBD	1.22E-05	0	9	LY555
KNGGFNCYHPILQYGFFPTIGNGW	IGHV_RBD	1	IGHJ_RBD	1.22E-05	0	8	LY555
PNTGFNCYRPLCGYGFYRTVGKGY	IGHV_RBD	1	IGHJ_RBD	1.22E-05	0	9	LY555
KNEGFNCYSPLRHYGFQRTVGRNW	IGHV_RBD	1	IGHJ_RBD	1.22E-05	0	8	LY555
NHKGFNCYVPLARYGFWTTVGRNF	IGHV_RBD	1	IGHJ_RBD	1.22E-05	0	12	LY555
KNTGFNCYFPILHYGFFPTSGVNY	IGHV_RBD	1	IGHJ_RBD	1.22E-05	0	7	LY555
KNPGFNCYYPLGTYGFWRTGGLSW	IGHV_RBD	1	IGHJ_RBD	1.22E-05	0	10	LY555
KNRKFNCYVPIKGYGFQRTAGKGW	IGHV_RBD	1	IGHJ_RBD	1.22E-05	0	10	LY555
YAAGFNCYQPIVPYGFWPTGGLNY	IGHV_RBD	1	IGHJ_RBD	1.22E-05	0	11	LY555
KNQGFNCYHPIRHYGFWTTAGIDW	IGHV_RBD	1	IGHJ_RBD	1.22E-05	0	11	LY555
KNEGFNCYRPIAPYGFWTTTGRGW	IGHV_RBD	1	IGHJ_RBD	1.22E-05	0	9	LY555
KNEGFNCYYPLGTYGFYTTVGRNF	IGHV_RBD	1	IGHJ_RBD	1.22E-05	0	9	LY555
KNEGFNCYGPLHRYGFWPTAGNGF	IGHV_RBD	1	IGHJ_RBD	1.22E-05	0	7	LY555
KNRGFNCYHPLYTYGFQRTVGLNW	IGHV_RBD	1	IGHJ_RBD	1.22E-05	0	9	LY555
PNTGFNCYAPLRGYGFYRTSGINY	IGHV_RBD	1	IGHJ_RBD	1.22E-05	0	10	LY555
KNEGFNCYPPLHPYGFWRTSGVDY	IGHV_RBD	1	IGHJ_RBD	1.22E-05	0	7	LY555
KNTGFNCYIPLRNYGFWRTSGKGW	IGHV_RBD	1	IGHJ_RBD	1.22E-05	0	9	LY555
VRKKFNCYFPLVAYGFQTTTGLDW	IGHV_RBD	1	IGHJ_RBD	1.22E-05	0	11	LY555
KNKGFNCYDPIATYGFFPTVGGSW	IGHV_RBD	1	IGHJ_RBD	1.22E-05	0	10	LY555
KNRKFNCYAPLTRYGFFPTVGEGW	IGHV_RBD	1	IGHJ_RBD	1.22E-05	0	9	LY555
TEKGFNCYVPIMRYGFFPTDGRDF	IGHV_RBD	1	IGHJ_RBD	1.22E-05	0	12	LY555
KNTGFNCYLPLARYGFWRTAGRGF	IGHV_RBD	1	IGHJ_RBD	1.22E-05	0	9	LY555
KNEGFNCYNPLLSYGFHTTAGMDY	IGHV_RBD	1	IGHJ_RBD	1.22E-05	0	7	LY555
KNGGFNCYMPLRDYGFWTTYGGSW	IGHV_RBD	1	IGHJ_RBD	1.22E-05	0	10	LY555
KNKQFNCYWPLARYGFYRTSGVDW	IGHV_RBD	1	IGHJ_RBD	1.22E-05	0	10	LY555
KNQGFNCYFPLCTYGFQTTAGNGW	IGHV_RBD	1	IGHJ_RBD	1.22E-05	0	7	LY555
KNQGFNCYCPIAEYGFWPTVGMDW	IGHV_RBD	1	IGHJ_RBD	1.22E-05	0	10	LY555
KNGKFNCYAPLAHYGFFRTAGLGW	IGHV_RBD	1	IGHJ_RBD	1.22E-05	0	10	LY555
KQAGFNCYFPIVTYGFHRTSGVGY	IGHV_RBD	1	IGHJ_RBD	1.22E-05	0	8	LY555
LNTGFNCYYPLMGYGFWTTTGLDY	IGHV_RBD	1	IGHJ_RBD	1.22E-05	0	10	LY555
KNGQFNCYSPLVSYGFYRTQGVGF	IGHV_RBD	1	IGHJ_RBD	1.22E-05	0	8	LY555
KNEGFNCYLPLRTYGFWRTSGKGW	IGHV_RBD	1	IGHJ_RBD	1.22E-05	0	8	LY555
KNEGFNCYYPLVSYGFQRTVGMSY	IGHV_RBD	1	IGHJ_RBD	1.22E-05	0	6	LY555
KNPGFNCYAPLLSYGFQTTVGRGF	IGHV_RBD	1	IGHJ_RBD	1.22E-05	0	7	LY555
KNEGFNCYKPLAAYGFWRTEGGGW	IGHV_RBD	1	IGHJ_RBD	1.22E-05	0	8	LY555
KNQGFNCYAPLGSYGFWRTSGEGY	IGHV_RBD	1	IGHJ_RBD	1.22E-05	0	7	LY555
KNEGFNCYKPLARYGFLTTVGMNW	IGHV_RBD	1	IGHJ_RBD	1.22E-05	0	9	LY555
KNPGFNCYVPIVKYGFWRTVGLGF	IGHV_RBD	1	IGHJ_RBD	1.22E-05	0	10	LY555
LRKGFNCYAPLRPYGFFRTAGQGW	IGHV_RBD	1	IGHJ_RBD	1.22E-05	0	11	LY555
YGKKFNCYDPLLPYGFQPTFGRGW	IGHV_RBD	1	IGHJ_RBD	1.22E-05	0	10	LY555
GRAGFNCYLPIAQYGFFPTGGIGW	IGHV_RBD	1	IGHJ_RBD	1.22E-05	0	11	LY555
KNAGFNCYSPISQYGFWTTAGIGW	IGHV_RBD	1	IGHJ_RBD	1.22E-05	0	10	LY555
KNRGFNCYPPLFSYGFWPTYGVSY	IGHV_RBD	1	IGHJ_RBD	1.22E-05	0	6	LY555
KNGGFNCYWPLGRYGFQRTTGEGW	IGHV_RBD	1	IGHJ_RBD	1.22E-05	0	8	LY555
KNRGFNCYWPISNYGFYPTSGSGW	IGHV_RBD	1	IGHJ_RBD	1.22E-05	0	9	LY555
RNGGFNCYEPIYAYGFQTTVGVGW	IGHV_RBD	1	IGHJ_RBD	1.22E-05	0	9	LY555
KNQGFNCYEPLLGYGFQPTFGHNW	IGHV_RBD	1	IGHJ_RBD	1.22E-05	0	8	LY555
KNQGFNCYRPLVAYGFQTTYGVSF	IGHV_RBD	1	IGHJ_RBD	1.22E-05	0	8	LY555
LNEQFNCYEPLERYGFWPTVGHNY	IGHV_RBD	1	IGHJ_RBD	1.22E-05	0	9	LY555
KNTGFNCYLPLWTYGFQPTTGIDF	IGHV_RBD	1	IGHJ_RBD	1.22E-05	0	8	LY555
KNQGFNCYGPLDHYGFYPTVGRDW	IGHV_RBD	1	IGHJ_RBD	1.22E-05	0	9	LY555
KNAKFNCYRPLTNYGFYRTSGRDY	IGHV_RBD	1	IGHJ_RBD	1.22E-05	0	10	LY555
KNRQFNCYCPLRAYGFWPTVGLSF	IGHV_RBD	1	IGHJ_RBD	1.22E-05	0	10	LY555
CNPGFNCYAPLNPYGFFRTSGVGW	IGHV_RBD	1	IGHJ_RBD	1.22E-05	0	9	LY555
PAGGFNCYDPLQRYGFQRTAGEGW	IGHV_RBD	1	IGHJ_RBD	1.22E-05	0	9	LY555
HNAGFNCYLPILSYGFQTTVGKGY	IGHV_RBD	1	IGHJ_RBD	1.22E-05	0	8	LY555
CNRGFNCYAPLLAYGFHRTAGRGW	IGHV_RBD	1	IGHJ_RBD	1.22E-05	0	10	LY555
KNPGFNCYYPIFDYGFWPTNGVGW	IGHV_RBD	1	IGHJ_RBD	1.22E-05	0	7	LY555
NMAGFNCYWPIGTYGFFPTSGGGW	IGHV_RBD	1	IGHJ_RBD	1.22E-05	0	11	LY555
KNPKFNCYNPLVRYGFQTTLGLNY	IGHV_RBD	1	IGHJ_RBD	1.22E-05	0	9	LY555
RAEKFNCYGPLVAYGFYTTVGVNW	IGHV_RBD	1	IGHJ_RBD	1.22E-05	0	11	LY555
KNTGFNCYSPLCAYGFWRTMGQGW	IGHV_RBD	1	IGHJ_RBD	1.22E-05	0	9	LY555
KNPGFNCYSPLVRYGFQTTHGRSW	IGHV_RBD	1	IGHJ_RBD	1.22E-05	0	9	LY555
KNEQFNCYHPLGKYGFWPTWGLDW	IGHV_RBD	1	IGHJ_RBD	1.22E-05	0	9	LY555
KRQGFNCYAPIRPYGFYRTGGKSF	IGHV_RBD	1	IGHJ_RBD	1.22E-05	0	12	LY555
RREGFNCYSPIWHYGFHTTTGDGW	IGHV_RBD	1	IGHJ_RBD	1.22E-05	0	11	LY555
VCAGFNCYYPLFRYGFWTTSGQGW	IGHV_RBD	1	IGHJ_RBD	1.22E-05	0	11	LY555
ILQGFNCYGPIVPYGFWRTRGDGW	IGHV_RBD	1	IGHJ_RBD	1.22E-05	0	12	LY555
KNGGFNCYFPLCAYGFWPTYGRDY	IGHV_RBD	1	IGHJ_RBD	1.22E-05	0	7	LY555
KVKGFNCYFPLQAYGFQRTAGNGW	IGHV_RBD	1	IGHJ_RBD	1.22E-05	0	7	LY555
SGQGFNCYGPLSEYGFFPTSGLGW	IGHV_RBD	1	IGHJ_RBD	1.22E-05	0	10	LY555
KNKGFNCYSPLVKYGFQRTLGVNW	IGHV_RBD	1	IGHJ_RBD	1.22E-05	0	8	LY555
KNQGFNCYYPIVNYGFQRTVGVSF	IGHV_RBD	1	IGHJ_RBD	1.22E-05	0	9	LY555
KHQGFNCYMPLGRYGFYRTVGMDF	IGHV_RBD	1	IGHJ_RBD	1.22E-05	0	11	LY555
KAKGFNCYLPLGRYGFHTTVGDNW	IGHV_RBD	1	IGHJ_RBD	1.22E-05	0	11	LY555
LKAGFNCYYPIQRYGFWRTVGKNY	IGHV_RBD	1	IGHJ_RBD	1.22E-05	0	11	LY555
KNEGFNCYRPISRYGFYPTIGINW	IGHV_RBD	1	IGHJ_RBD	1.22E-05	0	9	LY555
KNKGFNCYFPIRAYGFFPTLGSGW	IGHV_RBD	1	IGHJ_RBD	1.22E-05	0	8	LY555
KNEGFNCYPPLGAYGFFTTVGLNW	IGHV_RBD	1	IGHJ_RBD	1.22E-05	0	9	LY555
KNQGFNCYRPLYHYGFWTTVGSDY	IGHV_RBD	1	IGHJ_RBD	1.22E-05	0	9	LY555
KNRGFNCYHPISTYGFWPTVGGDF	IGHV_RBD	1	IGHJ_RBD	1.22E-05	0	10	LY555
ENQGFNCYEPLYRYGFYPTGGESY	IGHV_RBD	1	IGHJ_RBD	1.22E-05	0	9	LY555
KNRGFNCYGPLTAYGFQRTAGMGW	IGHV_RBD	1	IGHJ_RBD	1.22E-05	0	8	LY555
KAKKFNCYWPLLAYGFWPTVGVSY	IGHV_RBD	1	IGHJ_RBD	1.22E-05	0	9	LY555
KNRGFNCYAPLTRYGFFRTVGRSW	IGHV_RBD	1	IGHJ_RBD	1.22E-05	0	10	LY555
KNTGFNCYFPIVSYGFWPTDGISF	IGHV_RBD	1	IGHJ_RBD	1.22E-05	0	8	LY555
KNEQFNCYGPLRHYGFWRTAGLGF	IGHV_RBD	1	IGHJ_RBD	1.22E-05	0	9	LY555
KNPGFNCYKPLAPYGFWRTYGRGY	IGHV_RBD	1	IGHJ_RBD	1.22E-05	0	8	LY555
KNAGFNCYVPLTGYGFYRTVGVGW	IGHV_RBD	1	IGHJ_RBD	1.22E-05	0	8	LY555
HNEGFNCYLPICKYGFWPTSGRDW	IGHV_RBD	1	IGHJ_RBD	1.22E-05	0	10	LY555
KNGGFNCYVPLAKYGFHRTNGIGY	IGHV_RBD	1	IGHJ_RBD	1.22E-05	0	7	LY555
LKKQFNCYTPLNAYGFYPTGGEDW	IGHV_RBD	1	IGHJ_RBD	1.22E-05	0	12	LY555
KHGGFNCYFPLVRYGFQPTTGGGW	IGHV_RBD	1	IGHJ_RBD	1.22E-05	0	7	LY555
KNPGFNCYRPLVHYGFHPTSGLDF	IGHV_RBD	1	IGHJ_RBD	1.22E-05	0	9	LY555
KNEQFNCYFPLSHYGFQTTAGRGF	IGHV_RBD	1	IGHJ_RBD	1.22E-05	0	7	LY555
KNEQFNCYCPIKAYGFFRTAGEDW	IGHV_RBD	1	IGHJ_RBD	1.22E-05	0	11	LY555
KNAGFNCYVPLTPYGFFTTTGSGY	IGHV_RBD	1	IGHJ_RBD	1.22E-05	0	8	LY555
KNEGFNCYNPIFGYGFQTTSGLGW	IGHV_RBD	1	IGHJ_RBD	1.22E-05	0	8	LY555
KNTGFNCYYPLVGYGFQRTVGRSF	IGHV_RBD	1	IGHJ_RBD	1.22E-05	0	9	LY555
KNTGFNCYWPIHAYGFWPTSGRGF	IGHV_RBD	1	IGHJ_RBD	1.22E-05	0	9	LY555
KNGQFNCYNPIAAYGFWTTVGQGY	IGHV_RBD	1	IGHJ_RBD	1.22E-05	0	10	LY555
KYTGFNCYSPLYNYGFQRTAGEGW	IGHV_RBD	1	IGHJ_RBD	1.22E-05	0	9	LY555
HKAGFNCYFPLFGYGFYRTNGVDY	IGHV_RBD	1	IGHJ_RBD	1.22E-05	0	8	LY555
KNAGFNCYYPLAQYGFQRTYGRDW	IGHV_RBD	1	IGHJ_RBD	1.22E-05	0	9	LY555
KNTGFNCYVPIVSYGFYRTGGLDF	IGHV_RBD	1	IGHJ_RBD	1.22E-05	0	10	LY555
KNEGFNCYCPIQAYGFWRTSGKSY	IGHV_RBD	1	IGHJ_RBD	1.22E-05	0	8	LY555
KNRKFNCYWPLSRYGFYTTTGLGF	IGHV_RBD	1	IGHJ_RBD	1.22E-05	0	10	LY555
GKPGFNCYSPLLPYGFQTTVGRGW	IGHV_RBD	1	IGHJ_RBD	1.22E-05	0	10	LY555
KNTGFNCYAPISHYGFFTTVGRNF	IGHV_RBD	1	IGHJ_RBD	1.22E-05	0	11	LY555
LNKGFNCYCPIASYGFWRTTGKGW	IGHV_RBD	1	IGHJ_RBD	1.22E-05	0	10	LY555
KNRGFNCYAPLSNYGFFRTSGVSY	IGHV_RBD	1	IGHJ_RBD	1.22E-05	0	8	LY555
INRGFNCYSPITRYGFYRTNGVGW	IGHV_RBD	1	IGHJ_RBD	1.22E-05	0	9	LY555
KNRQFNCYPPLVKYGFYTTAGKDF	IGHV_RBD	1	IGHJ_RBD	1.22E-05	0	11	LY555
IVTGFNCYYPLRHYGFQRTMGRDW	IGHV_RBD	1	IGHJ_RBD	1.22E-05	0	11	LY555
KNGGFNCYYPLVRYGFHRTKGIGW	IGHV_RBD	1	IGHJ_RBD	1.22E-05	0	9	LY555
KNTGFNCYCPLVAYGFFRTSGQGF	IGHV_RBD	1	IGHJ_RBD	1.22E-05	0	9	LY555
KNKGFNCYVPIKSYGFFTTSGRDY	IGHV_RBD	1	IGHJ_RBD	1.22E-05	0	9	LY555
VNEGFNCYCPLFRYGFHRTIGKSW	IGHV_RBD	1	IGHJ_RBD	1.22E-05	0	10	LY555
KNQGFNCYFPISSYGFYRTSGIDY	IGHV_RBD	1	IGHJ_RBD	1.22E-05	0	8	LY555
KNQGFNCYEPLAHYGFYTTQGLGF	IGHV_RBD	1	IGHJ_RBD	1.22E-05	0	9	LY555
THKGFNCYSPLINYGFFTTTGRGW	IGHV_RBD	1	IGHJ_RBD	1.22E-05	0	11	LY555
YSKGFNCYVPLVNYGFHPTVGQDF	IGHV_RBD	1	IGHJ_RBD	1.22E-05	0	11	LY555
KNRGFNCYSPIWKYGFQTTNGIGW	IGHV_RBD	1	IGHJ_RBD	1.22E-05	0	8	LY555
KNTKFNCYSPLAHYGFHRTLGESW	IGHV_RBD	1	IGHJ_RBD	1.22E-05	0	11	LY555
KNEGFNCYRPLVTYGFQRTLGVDW	IGHV_RBD	1	IGHJ_RBD	1.22E-05	0	7	LY555
KNEGFNCYSPLNHYGFFRTTGQNF	IGHV_RBD	1	IGHJ_RBD	1.22E-05	0	9	LY555
KNEGFNCYAPIVGYGFQRTWGVSW	IGHV_RBD	1	IGHJ_RBD	1.22E-05	0	8	LY555
KNEGFNCYHPISTYGFFRTAGLNY	IGHV_RBD	1	IGHJ_RBD	1.22E-05	0	9	LY555
KNAGFNCYIPLVRYGFQRTGGRSW	IGHV_RBD	1	IGHJ_RBD	1.22E-05	0	9	LY555
KNPGFNCYCPLGTYGFYRTAGSGW	IGHV_RBD	1	IGHJ_RBD	1.22E-05	0	9	LY555
RNGGFNCYVPLAAYGFWRTQGENY	IGHV_RBD	1	IGHJ_RBD	1.22E-05	0	10	LY555
KNTGFNCYQPLHHYGFHRTVGMNF	IGHV_RBD	1	IGHJ_RBD	1.22E-05	0	10	LY555
TPTGFNCYYPLAQYGFWRTSGRGW	IGHV_RBD	1	IGHJ_RBD	1.22E-05	0	11	LY555
VVTGFNCYVPLLQYGFFPTTGQGF	IGHV_RBD	1	IGHJ_RBD	1.22E-05	0	10	LY555
KNTGFNCYNPIGSYGFQRTVGRSF	IGHV_RBD	1	IGHJ_RBD	1.22E-05	0	9	LY555
KNAGFNCYGPIVSYGFWPTVGVGY	IGHV_RBD	1	IGHJ_RBD	1.22E-05	0	6	LY555
HNRGFNCYIPLFRYGFWPTSGRDY	IGHV_RBD	1	IGHJ_RBD	1.22E-05	0	9	LY555
PQTGFNCYCPLAAYGFWRTNGRGY	IGHV_RBD	1	IGHJ_RBD	1.22E-05	0	9	LY555
KNRGFNCYAPLLSYGFHRTVGENF	IGHV_RBD	1	IGHJ_RBD	1.22E-05	0	9	LY555
GNTGFNCYPPLARYGFWRTSGRSY	IGHV_RBD	1	IGHJ_RBD	1.22E-05	0	10	LY555
KNQGFNCYNPIYNYGFQRTGGMGW	IGHV_RBD	1	IGHJ_RBD	1.22E-05	0	9	LY555
KNKGFNCYCPISNYGFYTTIGRNF	IGHV_RBD	1	IGHJ_RBD	1.22E-05	0	11	LY555
KNGQFNCYFPIINYGFHPTFGVGW	IGHV_RBD	1	IGHJ_RBD	1.22E-05	0	8	LY555
VQEGFNCYYPLHAYGFYTTAGRNW	IGHV_RBD	1	IGHJ_RBD	1.22E-05	0	11	LY555
KNAGFNCYQPLYSYGFFPTVGVNF	IGHV_RBD	1	IGHJ_RBD	1.22E-05	0	7	LY555
KNEGFNCYRPLFPYGFWTTVGKDW	IGHV_RBD	1	IGHJ_RBD	1.22E-05	0	9	LY555
INGGFNCYYPIFDYGFFPTIGHDW	IGHV_RBD	1	IGHJ_RBD	1.22E-05	0	11	LY555
KNQGFNCYRPIGNYGFFTTSGDSF	IGHV_RBD	1	IGHJ_RBD	1.22E-05	0	11	LY555
KNRGFNCYTPLGAYGFQRTWGIDW	IGHV_RBD	1	IGHJ_RBD	1.22E-05	0	9	LY555
PCEGFNCYYPLQRYGFWPTTGRDW	IGHV_RBD	1	IGHJ_RBD	1.22E-05	0	9	LY555
KNRGFNCYEPIMQYGFFRTNGRGY	IGHV_RBD	1	IGHJ_RBD	1.22E-05	0	8	LY555
KNRGFNCYSPIVAYGFQRTFGVGW	IGHV_RBD	1	IGHJ_RBD	1.22E-05	0	8	LY555
KNAGFNCYFPISPYGFYTTMGVGW	IGHV_RBD	1	IGHJ_RBD	1.22E-05	0	8	LY555
RNEGFNCYAPIISYGFWRTSGEGY	IGHV_RBD	1	IGHJ_RBD	1.22E-05	0	8	LY555
KNEKFNCYSPLLPYGFWRTSGDGW	IGHV_RBD	1	IGHJ_RBD	1.22E-05	0	9	LY555
LNQGFNCYLPLRRYGFWRTVGIGY	IGHV_RBD	1	IGHJ_RBD	1.22E-05	0	9	LY555
KNAQFNCYSPLHTYGFWPTQGEGW	IGHV_RBD	1	IGHJ_RBD	1.22E-05	0	9	LY555
GNGGFNCYVPLVRYGFHRTGGRDY	IGHV_RBD	1	IGHJ_RBD	1.22E-05	0	10	LY555
NKEGFNCYRPIRAYGFWRTVGIDY	IGHV_RBD	1	IGHJ_RBD	1.22E-05	0	11	LY555
TRPGFNCYDPILAYGFQRTYGEGW	IGHV_RBD	1	IGHJ_RBD	1.22E-05	0	11	LY555
FQKGFNCYSPLVNYGFQTTSGRSW	IGHV_RBD	1	IGHJ_RBD	1.22E-05	0	11	LY555
KNTGFNCYHPLVNYGFWRTQGNNW	IGHV_RBD	1	IGHJ_RBD	1.22E-05	0	10	LY555
KNQGFNCYNPLRHYGFWRTAGIGY	IGHV_RBD	1	IGHJ_RBD	1.22E-05	0	8	LY555
KNRGFNCYDPLRAYGFWRTEGVGW	IGHV_RBD	1	IGHJ_RBD	1.22E-05	0	8	LY555
KNRGFNCYSPIYAYGFHRTSGVSW	IGHV_RBD	1	IGHJ_RBD	1.22E-05	0	10	LY555
KNEGFNCYAPLVTYGFQRTMGDNW	IGHV_RBD	1	IGHJ_RBD	1.22E-05	0	8	LY555
KNPGFNCYRPLSRYGFFTTVGQGW	IGHV_RBD	1	IGHJ_RBD	1.22E-05	0	9	LY555
PIKGFNCYFPIVQYGFHPTSGLDY	IGHV_RBD	1	IGHJ_RBD	1.22E-05	0	10	LY555
TQTGFNCYFPLLPYGFQRTYGRSY	IGHV_RBD	1	IGHJ_RBD	1.22E-05	0	9	LY555
KNRGFNCYRPLATYGFWRTLGHGW	IGHV_RBD	1	IGHJ_RBD	1.22E-05	0	9	LY555
KNGGFNCYQPIAAYGFQRTWGESF	IGHV_RBD	1	IGHJ_RBD	1.22E-05	0	10	LY555
INKGFNCYGPLASYGFWTTNGHGW	IGHV_RBD	1	IGHJ_RBD	1.22E-05	0	8	LY555
KNQGFNCYRPLLPYGFFRTSGINY	IGHV_RBD	1	IGHJ_RBD	1.22E-05	0	9	LY555
HNQGFNCYQPLFAYGFWTTSGGGY	IGHV_RBD	1	IGHJ_RBD	1.22E-05	0	9	LY555
KNQGFNCYSPIAQYGFFRTVGIDF	IGHV_RBD	1	IGHJ_RBD	1.22E-05	0	11	LY555
GKRQFNCYFPLARYGFWTTIGDDW	IGHV_RBD	1	IGHJ_RBD	1.22E-05	0	12	LY555
TNEGFNCYEPLRRYGFWRTAGIGY	IGHV_RBD	1	IGHJ_RBD	1.22E-05	0	8	LY555
KNAGFNCYSPLMRYGFWRTLGIDY	IGHV_RBD	1	IGHJ_RBD	1.22E-05	0	9	LY555
KNGGFNCYPPLATYGFWTTSGRGF	IGHV_RBD	1	IGHJ_RBD	1.22E-05	0	9	LY555
KAQGFNCYYPIARYGFFRTTGQDW	IGHV_RBD	1	IGHJ_RBD	1.22E-05	0	12	LY555
KNRGFNCYAPIGQYGFQTTGGKSW	IGHV_RBD	1	IGHJ_RBD	1.22E-05	0	10	LY555
KNPGFNCYDPLSSYGFQTTSGRGW	IGHV_RBD	1	IGHJ_RBD	1.22E-05	0	7	LY555
KNAGFNCYRPLYGYGFQPTNGQDW	IGHV_RBD	1	IGHJ_RBD	1.22E-05	0	7	LY555
KQEKFNCYDPLRSYGFWRTSGQGF	IGHV_RBD	1	IGHJ_RBD	1.22E-05	0	9	LY555
TNKKFNCYDPIAHYGFWRTGGIDF	IGHV_RBD	1	IGHJ_RBD	1.22E-05	0	13	LY555
KNAKFNCYVPLAQYGFWPTYGLNF	IGHV_RBD	1	IGHJ_RBD	1.22E-05	0	10	LY555
KNKGFNCYSPIVAYGFQRTAGNSY	IGHV_RBD	1	IGHJ_RBD	1.22E-05	0	9	LY555
KTRGFNCYAPLVSYGFQRTVGMSY	IGHV_RBD	1	IGHJ_RBD	1.22E-05	0	8	LY555
KNGGFNCYSPLAEYGFYTTQGKSW	IGHV_RBD	1	IGHJ_RBD	1.22E-05	0	10	LY555
KNQGFNCYYPLKRYGFQRTFGQDW	IGHV_RBD	1	IGHJ_RBD	1.22E-05	0	9	LY555
GNTGFNCYYPLVPYGFWRTVGIGW	IGHV_RBD	1	IGHJ_RBD	1.22E-05	0	10	LY555
KNEKFNCYAPLSHYGFFRTAGEDF	IGHV_RBD	1	IGHJ_RBD	1.22E-05	0	10	LY555
KNAGFNCYTPLSHYGFWRTAGINY	IGHV_RBD	1	IGHJ_RBD	1.22E-05	0	9	LY555
KNEQFNCYHPLVAYGFWTTAGGNW	IGHV_RBD	1	IGHJ_RBD	1.22E-05	0	10	LY555
KNRGFNCYYPLLSYGFHRTHGQGF	IGHV_RBD	1	IGHJ_RBD	1.22E-05	0	8	LY555
YLGGFNCYAPIVHYGFFRTVGLGF	IGHV_RBD	1	IGHJ_RBD	1.22E-05	0	12	LY555
VNEGFNCYRPLTEYGFWRTSGVNW	IGHV_RBD	1	IGHJ_RBD	1.22E-05	0	9	LY555
VYKGFNCYVPIVNYGFFPTSGQGW	IGHV_RBD	1	IGHJ_RBD	1.22E-05	0	11	LY555
NHQGFNCYSPLATYGFHRTNGRGW	IGHV_RBD	1	IGHJ_RBD	1.22E-05	0	10	LY555
KNRGFNCYAPIMDYGFHPTVGMDY	IGHV_RBD	1	IGHJ_RBD	1.22E-05	0	9	LY555
RAAGFNCYIPLRTYGFHRTSGRGW	IGHV_RBD	1	IGHJ_RBD	1.22E-05	0	11	LY555
KNTGFNCYSPIVGYGFFRTSGLDW	IGHV_RBD	1	IGHJ_RBD	1.22E-05	0	11	LY555
KNKGFNCYYPLVGYGFHRTFGINW	IGHV_RBD	1	IGHJ_RBD	1.22E-05	0	10	LY555
KNPKFNCYWPLAEYGFWRTSGDGW	IGHV_RBD	1	IGHJ_RBD	1.22E-05	0	10	LY555
KNGGFNCYSPLAAYGFQTTTGLSF	IGHV_RBD	1	IGHJ_RBD	1.22E-05	0	9	LY555
KNTGFNCYTPLMTYGFYRTHGQGY	IGHV_RBD	1	IGHJ_RBD	1.22E-05	0	8	LY555
KNGGFNCYCPIATYGFFPTMGRDW	IGHV_RBD	1	IGHJ_RBD	1.22E-05	0	10	LY555
KNRGFNCYWPLVRYGFWPTSGKDW	IGHV_RBD	1	IGHJ_RBD	1.22E-05	0	9	LY555
KNEGFNCYAPLNAYGFWRTGGVDW	IGHV_RBD	1	IGHJ_RBD	1.22E-05	0	8	LY555
KNPGFNCYVPLSSYGFYPTGGRGW	IGHV_RBD	1	IGHJ_RBD	1.22E-05	0	7	LY555
GNKGFNCYEPLVDYGFWPTFGDDW	IGHV_RBD	1	IGHJ_RBD	1.22E-05	0	10	LY555
PTQGFNCYYPLVDYGFYPTVGLGW	IGHV_RBD	1	IGHJ_RBD	1.22E-05	0	10	LY555
KNKGFNCYLPIRSYGFFPTGGIDY	IGHV_RBD	1	IGHJ_RBD	1.22E-05	0	8	LY555
KNRGFNCYSPIYQYGFFRTNGVGY	IGHV_RBD	1	IGHJ_RBD	1.22E-05	0	7	LY555
YVRGFNCYVPLCRYGFWPTAGMDY	IGHV_RBD	1	IGHJ_RBD	1.22E-05	0	10	LY555
KNRKFNCYDPIISYGFFTTAGVDW	IGHV_RBD	1	IGHJ_RBD	1.22E-05	0	10	LY555
KNRGFNCYYPLYGYGFQTTTGQGF	IGHV_RBD	1	IGHJ_RBD	1.22E-05	0	8	LY555
RNQKFNCYRPLATYGFFPTSGRGW	IGHV_RBD	1	IGHJ_RBD	1.22E-05	0	10	LY555
KNQGFNCYSPLMAYGFHRTSGRSY	IGHV_RBD	1	IGHJ_RBD	1.22E-05	0	9	LY555
KNAGFNCYCPLAAYGFQRTAGVSY	IGHV_RBD	1	IGHJ_RBD	1.22E-05	0	7	LY555
TNRQFNCYAPITSYGFYPTTGESW	IGHV_RBD	1	IGHJ_RBD	1.22E-05	0	11	LY555
KNEKFNCYSPIVRYGFHPTAGLSW	IGHV_RBD	1	IGHJ_RBD	1.22E-05	0	10	LY555
KNKGFNCYFPLASYGFWRTSGDNY	IGHV_RBD	1	IGHJ_RBD	1.22E-05	0	7	LY555
KNPGFNCYSPLSGYGFFPTAGGGW	IGHV_RBD	1	IGHJ_RBD	1.22E-05	0	8	LY555
KNAKFNCYNPIFKYGFFPTGGRGW	IGHV_RBD	1	IGHJ_RBD	1.22E-05	0	10	LY555
KNKGFNCYFPLFTYGFYRTTGRNF	IGHV_RBD	1	IGHJ_RBD	1.22E-05	0	9	LY555
KNEGFNCYFPLNRYGFWRTAGQDW	IGHV_RBD	1	IGHJ_RBD	1.22E-05	0	8	LY555
KNPGFNCYGPLVAYGFQRTSGISF	IGHV_RBD	1	IGHJ_RBD	1.22E-05	0	9	LY555
KNKGFNCYYPLAGYGFWPTVGGGW	IGHV_RBD	1	IGHJ_RBD	1.22E-05	0	8	LY555
KNPGFNCYVPIRAYGFQRTWGRNY	IGHV_RBD	1	IGHJ_RBD	1.22E-05	0	9	LY555
KNRGFNCYWPIGAYGFQRTWGLNY	IGHV_RBD	1	IGHJ_RBD	1.22E-05	0	9	LY555
KHQGFNCYWPILTYGFQPTVGVNY	IGHV_RBD	1	IGHJ_RBD	1.22E-05	0	8	LY555
VLQGFNCYHPLVSYGFYRTDGDGW	IGHV_RBD	1	IGHJ_RBD	1.22E-05	0	10	LY555
KNPGFNCYNPLGTYGFWRTIGRDF	IGHV_RBD	1	IGHJ_RBD	1.22E-05	0	10	LY555
ANEGFNCYRPICQYGFFTTSGKGF	IGHV_RBD	1	IGHJ_RBD	1.22E-05	0	10	LY555
RNTGFNCYVPIHSYGFQRTTGVGY	IGHV_RBD	1	IGHJ_RBD	1.22E-05	0	7	LY555
KNRGFNCYHPILPYGFWPTTGSDW	IGHV_RBD	1	IGHJ_RBD	1.22E-05	0	10	LY555
KNEGFNCYCPLRHYGFWRTVGKGY	IGHV_RBD	1	IGHJ_RBD	1.22E-05	0	7	LY555
KNEGFNCYCPILRYGFFPTVGENF	IGHV_RBD	1	IGHJ_RBD	1.22E-05	0	9	LY555
KNEGFNCYWPLYSYGFQTTIGKDW	IGHV_RBD	1	IGHJ_RBD	1.22E-05	0	7	LY555
KNKGFNCYSPIVPYGFWTTSGQDY	IGHV_RBD	1	IGHJ_RBD	1.22E-05	0	10	LY555
VNPGFNCYFPIRNYGFWRTVGLGW	IGHV_RBD	1	IGHJ_RBD	1.22E-05	0	10	LY555
KNAGFNCYVPLFSYGFQTTMGRNW	IGHV_RBD	1	IGHJ_RBD	1.22E-05	0	8	LY555
KNRGFNCYSPIVEYGFHRTGGEDF	IGHV_RBD	1	IGHJ_RBD	1.22E-05	0	11	LY555
TLAGFNCYNPIAAYGFWRTFGIGW	IGHV_RBD	1	IGHJ_RBD	1.22E-05	0	12	LY555
KNGGFNCYRPLGAYGFHTTNGQGY	IGHV_RBD	1	IGHJ_RBD	1.22E-05	0	7	LY555
KNTGFNCYFPLVGYGFWPTYGRDF	IGHV_RBD	1	IGHJ_RBD	1.22E-05	0	8	LY555
TQEGFNCYFPLSKYGFWTTSGRGF	IGHV_RBD	1	IGHJ_RBD	1.22E-05	0	9	LY555
KNAGFNCYRPLSRYGFFRTVGRDW	IGHV_RBD	1	IGHJ_RBD	1.22E-05	0	10	LY555
KNTGFNCYGPISHYGFQTTVGKSW	IGHV_RBD	1	IGHJ_RBD	1.22E-05	0	10	LY555
KNQGFNCYIPISDYGFFRTPGNDY	IGHV_RBD	1	IGHJ_RBD	1.22E-05	0	10	LY555
LARKFNCYGPLVRYGFYRTSGEDY	IGHV_RBD	1	IGHJ_RBD	1.22E-05	0	12	LY555
VLTGFNCYDPIIPYGFWRTNGLDW	IGHV_RBD	1	IGHJ_RBD	1.22E-05	0	12	LY555
KNEGFNCYAPLLSYGFQRTHGRDF	IGHV_RBD	1	IGHJ_RBD	1.22E-05	0	7	LY555
GNRGFNCYFPLRSYGFWRTTGEGY	IGHV_RBD	1	IGHJ_RBD	1.22E-05	0	7	LY555
KNQQFNCYRPLYTYGFWRTAGRGY	IGHV_RBD	1	IGHJ_RBD	1.22E-05	0	9	LY555
ENQGFNCYAPLAHYGFYTTDGRGW	IGHV_RBD	1	IGHJ_RBD	1.22E-05	0	10	LY555
KNEGFNCYRPLQTYGFYTTNGVGF	IGHV_RBD	1	IGHJ_RBD	1.22E-05	0	5	LY555
HNPGFNCYSPLVPYGFQTTVGGGY	IGHV_RBD	1	IGHJ_RBD	1.22E-05	0	8	LY555
KNGGFNCYYPLVNYGFWPTLGMDW	IGHV_RBD	1	IGHJ_RBD	1.22E-05	0	9	LY555
RRGGFNCYYPIRAYGFYTTDGGDW	IGHV_RBD	1	IGHJ_RBD	1.22E-05	0	13	LY555
KNQQFNCYDPICGYGFHTTGGIDY	IGHV_RBD	1	IGHJ_RBD	1.22E-05	0	11	LY555
KNPGFNCYSPIARYGFFRTDGEDY	IGHV_RBD	1	IGHJ_RBD	1.22E-05	0	10	LY555
KNTGFNCYSPIASYGFQTTTGISW	IGHV_RBD	1	IGHJ_RBD	1.22E-05	0	9	LY555
KNEGFNCYNPIPSYGFFRTTGRGF	IGHV_RBD	1	IGHJ_RBD	1.22E-05	0	8	LY555
KNAGFNCYYPLGHYGFQRTSGSGW	IGHV_RBD	1	IGHJ_RBD	1.22E-05	0	8	LY555
KNEGFNCYSPLLRYGFHTTIGRGW	IGHV_RBD	1	IGHJ_RBD	1.22E-05	0	8	LY555
KNKGFNCYSPIVAYGFWRTSGEGW	IGHV_RBD	1	IGHJ_RBD	1.22E-05	0	10	LY555
KNRGFNCYSPLCNYGFYRTAGLNF	IGHV_RBD	1	IGHJ_RBD	1.22E-05	0	10	LY555
PNQQFNCYSPIARYGFQPTLGRGW	IGHV_RBD	1	IGHJ_RBD	1.22E-05	0	10	LY555
KNTGFNCYYPIATYGFQRTNGRGW	IGHV_RBD	1	IGHJ_RBD	1.22E-05	0	8	LY555
KNKGFNCYTPLNRYGFWPTSGRNW	IGHV_RBD	1	IGHJ_RBD	1.22E-05	0	9	LY555
TQKGFNCYQPLVAYGFWTTSGMSY	IGHV_RBD	1	IGHJ_RBD	1.22E-05	0	11	LY555
RKEGFNCYAPITTYGFYPTNGVGY	IGHV_RBD	1	IGHJ_RBD	1.22E-05	0	7	LY555
KNGGFNCYSPLRRYGFWRTAGQNF	IGHV_RBD	1	IGHJ_RBD	1.22E-05	0	10	LY555
KNAQFNCYKPLVRYGFQRTNGHNW	IGHV_RBD	1	IGHJ_RBD	1.22E-05	0	9	LY555
VQPGFNCYHPINRYGFQTTVGVDY	IGHV_RBD	1	IGHJ_RBD	1.22E-05	0	10	LY555
KNKGFNCYMPLAEYGFHRTAGNDW	IGHV_RBD	1	IGHJ_RBD	1.22E-05	0	10	LY555
KNQKFNCYRPLQHYGFYTTSGGDW	IGHV_RBD	1	IGHJ_RBD	1.22E-05	0	10	LY555
KNAGFNCYLPLVGYGFQRTFGKGY	IGHV_RBD	1	IGHJ_RBD	1.22E-05	0	7	LY555
KNKGFNCYYPLFPYGFYRTVGNDF	IGHV_RBD	1	IGHJ_RBD	1.22E-05	0	10	LY555
GNGGFNCYSPIGAYGFWPTAGMDF	IGHV_RBD	1	IGHJ_RBD	1.22E-05	0	11	LY555
KNKGFNCYAPLQAYGFQRTHGVGW	IGHV_RBD	1	IGHJ_RBD	1.22E-05	0	6	LY555
KNKGFNCYSPLMPYGFWTTTGQDW	IGHV_RBD	1	IGHJ_RBD	1.22E-05	0	10	LY555
KNTGFNCYVPIFPYGFQPTYGEGW	IGHV_RBD	1	IGHJ_RBD	1.22E-05	0	8	LY555
KNEGFNCYAPLGHYGFWRTNGRGW	IGHV_RBD	1	IGHJ_RBD	1.22E-05	0	7	LY555
KNTKFNCYYPIGHYGFFPTTGESW	IGHV_RBD	1	IGHJ_RBD	1.22E-05	0	11	LY555
VNEGFNCYVPIRAYGFWRTVGIDF	IGHV_RBD	1	IGHJ_RBD	1.22E-05	0	11	LY555
PNQGFNCYCPLVKYGFFRTSGKSW	IGHV_RBD	1	IGHJ_RBD	1.22E-05	0	11	LY555
KKQGFNCYHPLVNYGFWTTGGGSW	IGHV_RBD	1	IGHJ_RBD	1.22E-05	0	11	LY555
KNAGFNCYFPIFSYGFYPTGGKGW	IGHV_RBD	1	IGHJ_RBD	1.22E-05	0	7	LY555
KNQGFNCYHPLLRYGFQRTPGINF	IGHV_RBD	1	IGHJ_RBD	1.22E-05	0	9	LY555
KNEGFNCYVPLRKYGFQRTVGVNY	IGHV_RBD	1	IGHJ_RBD	1.22E-05	0	6	LY555
KNKQFNCYCPLVSYGFQTTSGVDF	IGHV_RBD	1	IGHJ_RBD	1.22E-05	0	8	LY555
KNKGFNCYAPLKGYGFQRTTGRGW	IGHV_RBD	1	IGHJ_RBD	1.22E-05	0	8	LY555
KNKQFNCYDPLVTYGFWRTVGQGW	IGHV_RBD	1	IGHJ_RBD	1.22E-05	0	10	LY555
KNTGFNCYDPIVNYGFQTTQGRDW	IGHV_RBD	1	IGHJ_RBD	1.22E-05	0	10	LY555
RNRGFNCYAPLRRYGFWRTVGQNF	IGHV_RBD	1	IGHJ_RBD	1.22E-05	0	11	LY555
TLQGFNCYYPLFQYGFWPTIGEDW	IGHV_RBD	1	IGHJ_RBD	1.22E-05	0	11	LY555
GNRGFNCYYPLHPYGFWPTVGGGF	IGHV_RBD	1	IGHJ_RBD	1.22E-05	0	9	LY555
QNGGFNCYEPLARYGFWTTDGEGW	IGHV_RBD	1	IGHJ_RBD	1.22E-05	0	10	LY555
KNQQFNCYNPLLAYGFFRTAGRNY	IGHV_RBD	1	IGHJ_RBD	1.22E-05	0	10	LY555
KHEGFNCYLPLISYGFWRTNGISY	IGHV_RBD	1	IGHJ_RBD	1.22E-05	0	7	LY555
KNRGFNCYNPLDRYGFWPTTGRNF	IGHV_RBD	1	IGHJ_RBD	1.22E-05	0	9	LY555
KNPGFNCYHPIQSYGFWRTSGIGW	IGHV_RBD	1	IGHJ_RBD	1.22E-05	0	8	LY555
KNQGFNCYAPLCAYGFFTTVGVDY	IGHV_RBD	1	IGHJ_RBD	1.22E-05	0	8	LY555
KNRKFNCYSPIVQYGFWPTFGRSY	IGHV_RBD	1	IGHJ_RBD	1.22E-05	0	10	LY555
KNKGFNCYAPIVAYGFWPTAGVGY	IGHV_RBD	1	IGHJ_RBD	1.22E-05	0	7	LY555
KNRKFNCYVPIGHYGFFPTAGLGW	IGHV_RBD	1	IGHJ_RBD	1.22E-05	0	10	LY555
SAEGFNCYPPLGPYGFHRTSGLSW	IGHV_RBD	1	IGHJ_RBD	1.22E-05	0	11	LY555
KNTGFNCYPPLYNYGFWRTAGIDW	IGHV_RBD	1	IGHJ_RBD	1.22E-05	0	10	LY555
TNAGFNCYRPLASYGFFTTNGGNF	IGHV_RBD	1	IGHJ_RBD	1.22E-05	0	9	LY555
KNRGFNCYYPLQQYGFWRTVGMSY	IGHV_RBD	1	IGHJ_RBD	1.22E-05	0	8	LY555
KNTGFNCYTPIYRYGFYPTVGRSY	IGHV_RBD	1	IGHJ_RBD	1.22E-05	0	9	LY555
KNGGFNCYPPLAQYGFWTTAGRNY	IGHV_RBD	1	IGHJ_RBD	1.22E-05	0	9	LY555
KNPGFNCYSPLGHYGFWRTTGVGW	IGHV_RBD	1	IGHJ_RBD	1.22E-05	0	8	LY555
KNEGFNCYTPLRHYGFWTTGGRDY	IGHV_RBD	1	IGHJ_RBD	1.22E-05	0	8	LY555
KNPGFNCYRPLAHYGFWRTFGRDW	IGHV_RBD	1	IGHJ_RBD	1.22E-05	0	10	LY555
VNAGFNCYFPLLSYGFWTTAGDSF	IGHV_RBD	1	IGHJ_RBD	1.22E-05	0	9	LY555
KNKQFNCYYPLLSYGFFTTQGIDW	IGHV_RBD	1	IGHJ_RBD	1.22E-05	0	10	LY555
KAGKFNCYMPIVPYGFQRTSGLGW	IGHV_RBD	1	IGHJ_RBD	1.22E-05	0	11	LY555
THKGFNCYNPLTHYGFWTTGGRGW	IGHV_RBD	1	IGHJ_RBD	1.22E-05	0	11	LY555
KNRGFNCYRPLRAYGFWRTSGRDW	IGHV_RBD	1	IGHJ_RBD	1.22E-05	0	10	LY555
VLAGFNCYDPIVSYGFWRTSGVSY	IGHV_RBD	1	IGHJ_RBD	1.22E-05	0	10	LY555
TRGGFNCYFPLARYGFWTTMGQDW	IGHV_RBD	1	IGHJ_RBD	1.22E-05	0	11	LY555
KNRGFNCYRPLMSYGFQRTVGRSW	IGHV_RBD	1	IGHJ_RBD	1.22E-05	0	8	LY555
KTEGFNCYWPIMEYGFWPTMGGSW	IGHV_RBD	1	IGHJ_RBD	1.22E-05	0	10	LY555
RRRKFNCYWPLVSYGFHRTVGVSY	IGHV_RBD	1	IGHJ_RBD	1.22E-05	0	10	LY555
KNKGFNCYPPIGTYGFYRTTGVDW	IGHV_RBD	1	IGHJ_RBD	1.22E-05	0	10	LY555
KNKGFNCYFPLVAYGFWRTAGLSY	IGHV_RBD	1	IGHJ_RBD	1.22E-05	0	8	LY555
KNEQFNCYCPLATYGFWTTAGVNW	IGHV_RBD	1	IGHJ_RBD	1.22E-05	0	9	LY555
KNKGFNCYSPIWHYGFFTTNGMGY	IGHV_RBD	1	IGHJ_RBD	1.22E-05	0	8	LY555
KNRGFNCYVPLGSYGFWRTAGLDY	IGHV_RBD	1	IGHJ_RBD	1.22E-05	0	8	LY555
KNGGFNCYTPLVPYGFQTTVGVSW	IGHV_RBD	1	IGHJ_RBD	1.22E-05	0	8	LY555
TRPQFNCYSPIVAYGFWPTSGLSF	IGHV_RBD	1	IGHJ_RBD	1.22E-05	0	13	LY555
KNTGFNCYAPIHAYGFHTTVGRGF	IGHV_RBD	1	IGHJ_RBD	1.22E-05	0	10	LY555
KNAGFNCYLPLVDYGFFPTAGIGW	IGHV_RBD	1	IGHJ_RBD	1.22E-05	0	8	LY555
KNAGFNCYFPLTPYGFQTTNGMSW	IGHV_RBD	1	IGHJ_RBD	1.22E-05	0	7	LY555
RGPGFNCYSPLYPYGFFRTSGVDW	IGHV_RBD	1	IGHJ_RBD	1.22E-05	0	11	LY555
KNTGFNCYFPLHRYGFFTTAGQSW	IGHV_RBD	1	IGHJ_RBD	1.22E-05	0	9	LY555
KVPKFNCYFPLGTYGFFRTLGQGW	IGHV_RBD	1	IGHJ_RBD	1.22E-05	0	10	LY555
KNRGFNCYSPLVRYGFWRTAGRGF	IGHV_RBD	1	IGHJ_RBD	1.22E-05	0	9	LY555
TNEQFNCYCPLVKYGFWPTAGMGW	IGHV_RBD	1	IGHJ_RBD	1.22E-05	0	9	LY555
AQEKFNCYSPIVNYGFFRTVGVGW	IGHV_RBD	1	IGHJ_RBD	1.22E-05	0	11	LY555
KNRGFNCYDPLTEYGFWPTAGESF	IGHV_RBD	1	IGHJ_RBD	1.22E-05	0	9	LY555
KNQGFNCYRPLAAYGFWRTMGVGF	IGHV_RBD	1	IGHJ_RBD	1.22E-05	0	8	LY555
KNTGFNCYCPLLPYGFFRTSGLGW	IGHV_RBD	1	IGHJ_RBD	1.22E-05	0	9	LY555
KNPGFNCYCPLDSYGFYRTVGMDF	IGHV_RBD	1	IGHJ_RBD	1.22E-05	0	9	LY555
KNAGFNCYNPIVGYGFQRTSGLGW	IGHV_RBD	1	IGHJ_RBD	1.22E-05	0	9	LY555
KNQGFNCYNPLLTYGFWRTSGVDY	IGHV_RBD	1	IGHJ_RBD	1.22E-05	0	8	LY555
SCAGFNCYYPIKRYGFYRTSGLGW	IGHV_RBD	1	IGHJ_RBD	1.22E-05	0	12	LY555
KNEGFNCYVPLARYGFWRTSGRGY	IGHV_RBD	1	IGHJ_RBD	1.22E-05	0	7	LY555
KRAGFNCYGPIMSYGFFPTVGLNW	IGHV_RBD	1	IGHJ_RBD	1.22E-05	0	10	LY555
KNQGFNCYSPLHGYGFQRTFGMGW	IGHV_RBD	1	IGHJ_RBD	1.22E-05	0	8	LY555
KSRGFNCYSPLRAYGFHRTVGEGY	IGHV_RBD	1	IGHJ_RBD	1.22E-05	0	9	LY555
KNAGFNCYRPLAQYGFFRTQGEGY	IGHV_RBD	1	IGHJ_RBD	1.22E-05	0	8	LY555
KNTQFNCYNPIVAYGFWTTSGLDW	IGHV_RBD	1	IGHJ_RBD	1.22E-05	0	12	LY555
KNAQFNCYAPLKRYGFFRTSGVNF	IGHV_RBD	1	IGHJ_RBD	1.22E-05	0	10	LY555
TLEGFNCYQPLVGYGFYRTVGLGW	IGHV_RBD	1	IGHJ_RBD	1.22E-05	0	10	LY555
KNGGFNCYVPIVKYGFWRTAGEGY	IGHV_RBD	1	IGHJ_RBD	1.22E-05	0	9	LY555
KNGGFNCYCPIVRYGFYTTSGESW	IGHV_RBD	1	IGHJ_RBD	1.22E-05	0	11	LY555
KHAGFNCYEPLQSYGFYRTYGVNF	IGHV_RBD	1	IGHJ_RBD	1.22E-05	0	8	LY555
KNRGFNCYIPLVAYGFHTTCGSGY	IGHV_RBD	1	IGHJ_RBD	1.22E-05	0	8	LY555
PNRQFNCYTPLSAYGFFTTSGVNY	IGHV_RBD	1	IGHJ_RBD	1.22E-05	0	10	LY555
KNPGFNCYDPLRDYGFWTTAGVGF	IGHV_RBD	1	IGHJ_RBD	1.22E-05	0	8	LY555
KNAGFNCYYPISGYGFWRTVGIGY	IGHV_RBD	1	IGHJ_RBD	1.22E-05	0	9	LY555
KNTGFNCYLPLVTYGFYRTAGEGY	IGHV_RBD	1	IGHJ_RBD	1.22E-05	0	8	LY555
KNTGFNCYSPLGTYGFWTTAGRGW	IGHV_RBD	1	IGHJ_RBD	1.22E-05	0	9	LY555
KNTGFNCYFPISDYGFWTTSGMGW	IGHV_RBD	1	IGHJ_RBD	1.22E-05	0	9	LY555
KNAGFNCYDPIKKYGFQRTAGRNW	IGHV_RBD	1	IGHJ_RBD	1.22E-05	0	10	LY555
KNEGFNCYVPLKHYGFYRTAGKSY	IGHV_RBD	1	IGHJ_RBD	1.22E-05	0	8	LY555
KNKKFNCYHPLSRYGFWPTVGQGW	IGHV_RBD	1	IGHJ_RBD	1.22E-05	0	9	LY555
KNKGFNCYDPIGEYGFWRTSGKNW	IGHV_RBD	1	IGHJ_RBD	1.22E-05	0	11	LY555
KNAGFNCYIPIYSYGFQRTVGRGW	IGHV_RBD	1	IGHJ_RBD	1.22E-05	0	8	LY555
KNTGFNCYSPIGKYGFQRTSGGDW	IGHV_RBD	1	IGHJ_RBD	1.22E-05	0	10	LY555
KNEGFNCYDPIAAYGFWRTTGQSW	IGHV_RBD	1	IGHJ_RBD	1.22E-05	0	10	LY555
FRTGFNCYFPLARYGFWTTLGRDF	IGHV_RBD	1	IGHJ_RBD	1.22E-05	0	11	LY555
TNRGFNCYNPIQRYGFQTTNGRDW	IGHV_RBD	1	IGHJ_RBD	1.22E-05	0	9	LY555
KNEGFNCYRPLCAYGFYRTQGRGW	IGHV_RBD	1	IGHJ_RBD	1.22E-05	0	8	LY555
KNRGFNCYRPLVHYGFQRTSGLDF	IGHV_RBD	1	IGHJ_RBD	1.22E-05	0	9	LY555
KNTGFNCYFPITHYGFYRTAGRDW	IGHV_RBD	1	IGHJ_RBD	1.22E-05	0	10	LY555
KNPGFNCYVPLQGYGFFRTTGVNF	IGHV_RBD	1	IGHJ_RBD	1.22E-05	0	8	LY555
KNGGFNCYVPIMRYGFQRTSGEDF	IGHV_RBD	1	IGHJ_RBD	1.22E-05	0	10	LY555
IHAGFNCYCPINAYGFYRTTGQSW	IGHV_RBD	1	IGHJ_RBD	1.22E-05	0	13	LY555
KNKGFNCYSPISSYGFFPTHGRGW	IGHV_RBD	1	IGHJ_RBD	1.22E-05	0	8	LY555
KNKGFNCYYPIYHYGFFRTVGRSW	IGHV_RBD	1	IGHJ_RBD	1.22E-05	0	11	LY555
KNKGFNCYVPLRRYGFYRTGGRNY	IGHV_RBD	1	IGHJ_RBD	1.22E-05	0	9	LY555
KNEGFNCYAPIATYGFWRTSGQGF	IGHV_RBD	1	IGHJ_RBD	1.22E-05	0	9	LY555
KRAGFNCYPPLVRYGFWRTVGQDF	IGHV_RBD	1	IGHJ_RBD	1.22E-05	0	11	LY555
RNEGFNCYIPLATYGFWTTNGDSW	IGHV_RBD	1	IGHJ_RBD	1.22E-05	0	9	LY555
KNGGFNCYYPIGPYGFFPTFGGNY	IGHV_RBD	1	IGHJ_RBD	1.22E-05	0	9	LY555
KNRQFNCYKPIWNYGFWPTSGRDW	IGHV_RBD	1	IGHJ_RBD	1.22E-05	0	11	LY555
KNQGFNCYHPLLTYGFHRTGGIDW	IGHV_RBD	1	IGHJ_RBD	1.22E-05	0	10	LY555
KNAGFNCYRPIVNYGFFTTGGVDF	IGHV_RBD	1	IGHJ_RBD	1.22E-05	0	10	LY555
KNKGFNCYDPIDSYGFWPTNGLNY	IGHV_RBD	1	IGHJ_RBD	1.22E-05	0	7	LY555
KNQGFNCYRPLIAYGFQRTVGENW	IGHV_RBD	1	IGHJ_RBD	1.22E-05	0	9	LY555
KNTGFNCYEPIVRYGFQTTYGLDF	IGHV_RBD	1	IGHJ_RBD	1.22E-05	0	10	LY555
KNKGFNCYDPIFSYGFFPTSGLNW	IGHV_RBD	1	IGHJ_RBD	1.22E-05	0	9	LY555
KNPGFNCYHPISTYGFHRTLGKGW	IGHV_RBD	1	IGHJ_RBD	1.22E-05	0	10	LY555
KNEGFNCYRPLYRYGFQTTYGQSW	IGHV_RBD	1	IGHJ_RBD	1.22E-05	0	8	LY555
KNKGFNCYDPLASYGFWRTWGVNY	IGHV_RBD	1	IGHJ_RBD	1.22E-05	0	7	LY555
KNQGFNCYGPLHQYGFWPTAGLGF	IGHV_RBD	1	IGHJ_RBD	1.22E-05	0	8	LY555
KNEGFNCYFPIGRYGFHTTQGGDW	IGHV_RBD	1	IGHJ_RBD	1.22E-05	0	9	LY555
LQRGFNCYEPIVRYGFWTTAGQGY	IGHV_RBD	1	IGHJ_RBD	1.22E-05	0	11	LY555
KKEQFNCYGPIMRYGFWPTSGVDF	IGHV_RBD	1	IGHJ_RBD	1.22E-05	0	10	LY555
KNKGFNCYGPIHTYGFWPTLGIGW	IGHV_RBD	1	IGHJ_RBD	1.22E-05	0	9	LY555
KNPGFNCYCPLSAYGFWRTAGKSW	IGHV_RBD	1	IGHJ_RBD	1.22E-05	0	10	LY555
KNKGFNCYCPLARYGFWTTGGVSY	IGHV_RBD	1	IGHJ_RBD	1.22E-05	0	8	LY555
KNAGFNCYHPLGKYGFQRTWGVGW	IGHV_RBD	1	IGHJ_RBD	1.22E-05	0	7	LY555
KNQGFNCYWPLFEYGFQTTVGKGW	IGHV_RBD	1	IGHJ_RBD	1.22E-05	0	8	LY555
HNPGFNCYMPLVGYGFQTTTGRNW	IGHV_RBD	1	IGHJ_RBD	1.22E-05	0	10	LY555
KNTGFNCYKPLARYGFWRTVGGDY	IGHV_RBD	1	IGHJ_RBD	1.22E-05	0	9	LY555
VHKGFNCYAPIVSYGFYTTTGKSF	IGHV_RBD	1	IGHJ_RBD	1.22E-05	0	12	LY555
KNAGFNCYFPLGRYGFWPTGGKNY	IGHV_RBD	1	IGHJ_RBD	1.22E-05	0	7	LY555
TNAGFNCYRPIYTYGFWPTHGKGW	IGHV_RBD	1	IGHJ_RBD	1.22E-05	0	10	LY555
KNEGFNCYHPILTYGFHRTSGISY	IGHV_RBD	1	IGHJ_RBD	1.22E-05	0	9	LY555
KNPGFNCYRPIYPYGFWRTDGVGW	IGHV_RBD	1	IGHJ_RBD	1.22E-05	0	9	LY555
KNAGFNCYFPIVHYGFYPTSGGSY	IGHV_RBD	1	IGHJ_RBD	1.22E-05	0	8	LY555
HNAGFNCYEPLFTYGFWTTQGRSW	IGHV_RBD	1	IGHJ_RBD	1.22E-05	0	11	LY555
KNAGFNCYVPLARYGFWRTAGRGY	IGHV_RBD	1	IGHJ_RBD	1.22E-05	0	8	LY555
KNEGFNCYVPLVNYGFQTTTGLNW	IGHV_RBD	1	IGHJ_RBD	1.22E-05	0	8	LY555
KNRQFNCYEPIAAYGFFTTAGVSY	IGHV_RBD	1	IGHJ_RBD	1.22E-05	0	10	LY555
KNAGFNCYKPIRPYGFQRTVGKGW	IGHV_RBD	1	IGHJ_RBD	1.22E-05	0	9	LY555
WNRGFNCYDPLKAYGFWRTNGVGW	IGHV_RBD	1	IGHJ_RBD	1.22E-05	0	8	LY555
KNGGFNCYCPLVRYGFQTTSGNGW	IGHV_RBD	1	IGHJ_RBD	1.22E-05	0	8	LY555
KNRGFNCYFPLFSYGFWPTNGMDF	IGHV_RBD	1	IGHJ_RBD	1.22E-05	0	6	LY555
KNKGFNCYYPIGKYGFYTTSGQGW	IGHV_RBD	1	IGHJ_RBD	1.22E-05	0	10	LY555
KNTGFNCYDPLSQYGFWTTMGEGY	IGHV_RBD	1	IGHJ_RBD	1.22E-05	0	8	LY555
PNGGFNCYAPLVNYGFYTTGGIGF	IGHV_RBD	1	IGHJ_RBD	1.22E-05	0	10	LY555
KNEGFNCYFPIFRYGFHPTVGVDF	IGHV_RBD	1	IGHJ_RBD	1.22E-05	0	7	LY555
KNQGFNCYSPLDKYGFWRTLGKSY	IGHV_RBD	1	IGHJ_RBD	1.22E-05	0	9	LY555
TNKGFNCYYPLKAYGFQRTFGQDW	IGHV_RBD	1	IGHJ_RBD	1.22E-05	0	10	LY555
CNAGFNCYKPLYAYGFYRTSGIDW	IGHV_RBD	1	IGHJ_RBD	1.22E-05	0	11	LY555
KNKGFNCYHPIVAYGFFTTTGRNY	IGHV_RBD	1	IGHJ_RBD	1.22E-05	0	10	LY555
KNKGFNCYVPLFRYGFYPTTGVDW	IGHV_RBD	1	IGHJ_RBD	1.22E-05	0	8	LY555
PNQQFNCYVPLCRYGFWTTAGIGW	IGHV_RBD	1	IGHJ_RBD	1.22E-05	0	11	LY555
KNAGFNCYPPILPYGFWPTVGKGY	IGHV_RBD	1	IGHJ_RBD	1.22E-05	0	8	LY555
KNRGFNCYSPLAKYGFFRTKGLDW	IGHV_RBD	1	IGHJ_RBD	1.22E-05	0	10	LY555
KNPGFNCYCPIGAYGFWTTAGVDF	IGHV_RBD	1	IGHJ_RBD	1.22E-05	0	10	LY555
DNEGFNCYRPLKAYGFWTTVGVDW	IGHV_RBD	1	IGHJ_RBD	1.22E-05	0	9	LY555
KSRGFNCYWPLGNYGFQRTFGRGW	IGHV_RBD	1	IGHJ_RBD	1.22E-05	0	9	LY555
KNTGFNCYAPLVKYGFWTTVGEGW	IGHV_RBD	1	IGHJ_RBD	1.22E-05	0	9	LY555
YTKGFNCYSPLYAYGFWRTQGDSF	IGHV_RBD	1	IGHJ_RBD	1.22E-05	0	12	LY555
GLKGFNCYPPLHRYGFWPTGGEGY	IGHV_RBD	1	IGHJ_RBD	1.22E-05	0	9	LY555
PNRGFNCYLPLLSYGFFTTSGQGY	IGHV_RBD	1	IGHJ_RBD	1.22E-05	0	8	LY555
KNPKFNCYPPLLNYGFHRTTGQGW	IGHV_RBD	1	IGHJ_RBD	1.22E-05	0	10	LY555
KNKGFNCYCPIEAYGFWPTAGRGF	IGHV_RBD	1	IGHJ_RBD	1.22E-05	0	9	LY555
TVEGFNCYSPLGAYGFHRTVGHDF	IGHV_RBD	1	IGHJ_RBD	1.22E-05	0	11	LY555
TNQGFNCYSPIVAYGFHTTGGESW	IGHV_RBD	1	IGHJ_RBD	1.22E-05	0	12	LY555
KNAGFNCYGPILPYGFYPTNGVDW	IGHV_RBD	1	IGHJ_RBD	1.22E-05	0	8	LY555
GNQKFNCYAPLVHYGFWTTSGVDF	IGHV_RBD	1	IGHJ_RBD	1.22E-05	0	11	LY555
VNQGFNCYLPIRSYGFQRTWGIGY	IGHV_RBD	1	IGHJ_RBD	1.22E-05	0	8	LY555
KNQGFNCYSPIQRYGFFRTAGENW	IGHV_RBD	1	IGHJ_RBD	1.22E-05	0	10	LY555
KREGFNCYRPLSNYGFWTTPGEGW	IGHV_RBD	1	IGHJ_RBD	1.22E-05	0	9	LY555
KNGGFNCYMPIVAYGFQPTVGLGF	IGHV_RBD	1	IGHJ_RBD	1.22E-05	0	8	LY555
KNKGFNCYFPIFAYGFWPTSGRGW	IGHV_RBD	1	IGHJ_RBD	1.22E-05	0	8	LY555
KNRGFNCYVPIVEYGFQPTSGKGW	IGHV_RBD	1	IGHJ_RBD	1.22E-05	0	8	LY555
KNQQFNCYSPLAQYGFHRTIGQSW	IGHV_RBD	1	IGHJ_RBD	1.22E-05	0	11	LY555
KNKGFNCYYPIVTYGFHRTGGEGW	IGHV_RBD	1	IGHJ_RBD	1.22E-05	0	10	LY555
KNRGFNCYHPLLRYGFWPTAGLDW	IGHV_RBD	1	IGHJ_RBD	1.22E-05	0	9	LY555
VVEGFNCYTPLARYGFWTTMGGDY	IGHV_RBD	1	IGHJ_RBD	1.22E-05	0	10	LY555
KNKGFNCYFPISQYGFYPTVGRDW	IGHV_RBD	1	IGHJ_RBD	1.22E-05	0	9	LY555
KNKGFNCYDPLGEYGFWRTSGKNW	IGHV_RBD	1	IGHJ_RBD	1.22E-05	0	10	LY555
KNGQFNCYFPLATYGFWRTSGQSW	IGHV_RBD	1	IGHJ_RBD	1.22E-05	0	10	LY555
KNEKFNCYGPLSRYGFYPTSGSGW	IGHV_RBD	1	IGHJ_RBD	1.22E-05	0	8	LY555
KNKGFNCYSPLKNYGFHRTSGVDW	IGHV_RBD	1	IGHJ_RBD	1.22E-05	0	9	LY555
NMAGFNCYCPITPYGFHRTAGEGW	IGHV_RBD	1	IGHJ_RBD	1.22E-05	0	12	LY555
GNAQFNCYLPLRAYGFWRTSGKDW	IGHV_RBD	1	IGHJ_RBD	1.22E-05	0	12	LY555
KNQGFNCYCPIVAYGFWPTAGRSW	IGHV_RBD	1	IGHJ_RBD	1.22E-05	0	10	LY555
INAGFNCYCPIVTYGFWTTAGESW	IGHV_RBD	1	IGHJ_RBD	1.22E-05	0	12	LY555
IMEQFNCYGPLYRYGFWRTTGKNY	IGHV_RBD	1	IGHJ_RBD	1.22E-05	0	11	LY555
KNAGFNCYNPLSSYGFQRTHGLGF	IGHV_RBD	1	IGHJ_RBD	1.22E-05	0	7	LY555
KNKQFNCYRPLFPYGFYRTDGINW	IGHV_RBD	1	IGHJ_RBD	1.22E-05	0	11	LY555
KNRGFNCYVPIVEYGFYPTSGIGW	IGHV_RBD	1	IGHJ_RBD	1.22E-05	0	9	LY555
KNEQFNCYTPLVEYGFWRTNGMGF	IGHV_RBD	1	IGHJ_RBD	1.22E-05	0	8	LY555
KNQGFNCYFPLRAYGFQRTYGVGF	IGHV_RBD	1	IGHJ_RBD	1.22E-05	0	6	LY555
KAPGFNCYEPLGSYGFFTTFGMDW	IGHV_RBD	1	IGHJ_RBD	1.22E-05	0	10	LY555
GSEGFNCYSPILPYGFFTTAGDNW	IGHV_RBD	1	IGHJ_RBD	1.22E-05	0	12	LY555
KNRGFNCYPPLHRYGFWRTVGKSW	IGHV_RBD	1	IGHJ_RBD	1.22E-05	0	10	LY555
LAEGFNCYYPLNRYGFWTTVGVNY	IGHV_RBD	1	IGHJ_RBD	1.22E-05	0	9	LY555
PNKGFNCYHPLATYGFWTTTGRNW	IGHV_RBD	1	IGHJ_RBD	1.22E-05	0	11	LY555
KNGKFNCYSPIMAYGFHPTGGRGW	IGHV_RBD	1	IGHJ_RBD	1.22E-05	0	10	LY555
KNRGFNCYVPLVGYGFQTTTGIGF	IGHV_RBD	1	IGHJ_RBD	1.22E-05	0	8	LY555
KNAGFNCYFPLSKYGFWPTSGNGF	IGHV_RBD	1	IGHJ_RBD	1.22E-05	0	7	LY555
TNQGFNCYYPLKGYGFQRTFGQDW	IGHV_RBD	1	IGHJ_RBD	1.22E-05	0	10	LY555
KNPGFNCYYPLVRYGFHRTEGDSW	IGHV_RBD	1	IGHJ_RBD	1.22E-05	0	10	LY555
KNPKFNCYYPLVPYGFWRTNGENF	IGHV_RBD	1	IGHJ_RBD	1.22E-05	0	10	LY555
LSAGFNCYRPIKSYGFHPTVGGDW	IGHV_RBD	1	IGHJ_RBD	1.22E-05	0	11	LY555
KNKGFNCYVPIVNYGFWTTSGRGF	IGHV_RBD	1	IGHJ_RBD	1.22E-05	0	10	LY555
KNRKFNCYYPLTQYGFHTTAGMDW	IGHV_RBD	1	IGHJ_RBD	1.22E-05	0	11	LY555
RHKGFNCYRPLVRYGFWRTAGKDW	IGHV_RBD	1	IGHJ_RBD	1.22E-05	0	12	LY555
KNEGFNCYCPITHYGFFTTAGRNW	IGHV_RBD	1	IGHJ_RBD	1.22E-05	0	10	LY555
KNPGFNCYNPIMSYGFWPTYGMNW	IGHV_RBD	1	IGHJ_RBD	1.22E-05	0	9	LY555
KKTQFNCYGPIVAYGFHPTVGKDY	IGHV_RBD	1	IGHJ_RBD	1.22E-05	0	11	LY555
KNEGFNCYFPIVRYGFHRTAGRNF	IGHV_RBD	1	IGHJ_RBD	1.22E-05	0	9	LY555
KNEQFNCYRPLSPYGFQTTAGRGW	IGHV_RBD	1	IGHJ_RBD	1.22E-05	0	8	LY555
KNRGFNCYFPLLSYGFFRTSGHGW	IGHV_RBD	1	IGHJ_RBD	1.22E-05	0	7	LY555
KNTGFNCYYPIHAYGFHRTHGRGY	IGHV_RBD	1	IGHJ_RBD	1.22E-05	0	9	LY555
KNEGFNCYPPIVPYGFWTTGGVSY	IGHV_RBD	1	IGHJ_RBD	1.22E-05	0	8	LY555
TFRGFNCYFPLSSYGFYTTSGRGW	IGHV_RBD	1	IGHJ_RBD	1.22E-05	0	9	LY555
KNKGFNCYDPIFRYGFYRTAGLGY	IGHV_RBD	1	IGHJ_RBD	1.22E-05	0	9	LY555
KTRKFNCYHPLRKYGFWTTAGVGW	IGHV_RBD	1	IGHJ_RBD	1.22E-05	0	10	LY555
TNAGFNCYHPLNSYGFQRTVGMGY	IGHV_RBD	1	IGHJ_RBD	1.22E-05	0	7	LY555
GNGGFNCYRPIKRYGFFRTSGLDY	IGHV_RBD	1	IGHJ_RBD	1.22E-05	0	11	LY555
KNAGFNCYQPLTGYGFWPTTGMNF	IGHV_RBD	1	IGHJ_RBD	1.22E-05	0	9	LY555
TQRGFNCYVPINHYGFYPTSGEDY	IGHV_RBD	1	IGHJ_RBD	1.22E-05	0	11	LY555
KNAGFNCYFPLVSYGFWRTSGQGW	IGHV_RBD	1	IGHJ_RBD	1.22E-05	0	7	LY555
VSQQFNCYRPLGRYGFYRTNGISW	IGHV_RBD	1	IGHJ_RBD	1.22E-05	0	12	LY555
KHAGFNCYLPLGSYGFFTTTGSDY	IGHV_RBD	1	IGHJ_RBD	1.22E-05	0	9	LY555
KHRGFNCYSPLVAYGFQTTFGVNW	IGHV_RBD	1	IGHJ_RBD	1.22E-05	0	9	LY555
KNTKFNCYIPLARYGFWTTTGGDY	IGHV_RBD	1	IGHJ_RBD	1.22E-05	0	10	LY555
KNPGFNCYEPIVTYGFQTTSGESW	IGHV_RBD	1	IGHJ_RBD	1.22E-05	0	10	LY555
KNEQFNCYFPLGRYGFFRTSGMGW	IGHV_RBD	1	IGHJ_RBD	1.22E-05	0	8	LY555
KNQGFNCYIPLRTYGFHRTNGKNW	IGHV_RBD	1	IGHJ_RBD	1.22E-05	0	9	LY555
KNGGFNCYTPLGTYGFWRTSGQSW	IGHV_RBD	1	IGHJ_RBD	1.22E-05	0	10	LY555
KNQKFNCYVPLNHYGFWPTSGQGW	IGHV_RBD	1	IGHJ_RBD	1.22E-05	0	9	LY555
KNTGFNCYKPLLGYGFHRTSGDGY	IGHV_RBD	1	IGHJ_RBD	1.22E-05	0	8	LY555
KNAGFNCYVPIHAYGFFTTGGVDF	IGHV_RBD	1	IGHJ_RBD	1.22E-05	0	10	LY555
KNTGFNCYSPIWKYGFFTTSGRDY	IGHV_RBD	1	IGHJ_RBD	1.22E-05	0	10	LY555
KNKGFNCYDPIYHYGFWTTSGIGY	IGHV_RBD	1	IGHJ_RBD	1.22E-05	0	9	LY555
KNEGFNCYPPIVHYGFWPTMGENF	IGHV_RBD	1	IGHJ_RBD	1.22E-05	0	9	LY555
KNEKFNCYAPLSRYGFWRTNGLSW	IGHV_RBD	1	IGHJ_RBD	1.22E-05	0	9	LY555
HNEGFNCYRPIVTYGFHTTMGRDY	IGHV_RBD	1	IGHJ_RBD	1.22E-05	0	10	LY555
KNKGFNCYAPLAGYGFQRTNGLNW	IGHV_RBD	1	IGHJ_RBD	1.22E-05	0	8	LY555
KNRGFNCYWPLYTYGFYRTAGEDY	IGHV_RBD	1	IGHJ_RBD	1.22E-05	0	9	LY555
KNEGFNCYTPIVSYGFWRTNGENW	IGHV_RBD	1	IGHJ_RBD	1.22E-05	0	8	LY555
KNTGFNCYTPIVHYGFHRTVGVGY	IGHV_RBD	1	IGHJ_RBD	1.22E-05	0	8	LY555
HNGGFNCYLPLCGYGFWPTFGLDF	IGHV_RBD	1	IGHJ_RBD	1.22E-05	0	10	LY555
PNKGFNCYVPLGRYGFQTTAGEGW	IGHV_RBD	1	IGHJ_RBD	1.22E-05	0	9	LY555
RNKGFNCYSPLCTYGFYTTVGESF	IGHV_RBD	1	IGHJ_RBD	1.22E-05	0	11	LY555
KNQGFNCYCPLVQYGFQRTNGINY	IGHV_RBD	1	IGHJ_RBD	1.22E-05	0	7	LY555
KNKGFNCYWPLKGYGFWRTTGVGW	IGHV_RBD	1	IGHJ_RBD	1.22E-05	0	8	LY555
KNTGFNCYYPIFHYGFQRTGGINY	IGHV_RBD	1	IGHJ_RBD	1.22E-05	0	9	LY555
KNEKFNCYAPLSSYGFWRTNGLNW	IGHV_RBD	1	IGHJ_RBD	1.22E-05	0	8	LY555
KNQGFNCYDPLANYGFQRTVGMDF	IGHV_RBD	1	IGHJ_RBD	1.22E-05	0	9	LY555
KNQGFNCYYPIAAYGFQTTVGISF	IGHV_RBD	1	IGHJ_RBD	1.22E-05	0	10	LY555
ILEQFNCYFPLCRYGFWPTLGKDW	IGHV_RBD	1	IGHJ_RBD	1.22E-05	0	10	LY555
KNRGFNCYAPIKRYGFYRTNGVGF	IGHV_RBD	1	IGHJ_RBD	1.22E-05	0	8	LY555
KRQQFNCYPPLGRYGFWPTVGQNY	IGHV_RBD	1	IGHJ_RBD	1.22E-05	0	10	LY555
NCGQFNCYDPIASYGFWTTSGEGF	IGHV_RBD	1	IGHJ_RBD	1.22E-05	0	11	LY555
KNKGFNCYVPIAHYGFFRTDGLGY	IGHV_RBD	1	IGHJ_RBD	1.22E-05	0	9	LY555
KTEGFNCYSPLRRYGFQRTTGIGW	IGHV_RBD	1	IGHJ_RBD	1.22E-05	0	8	LY555
KNGKFNCYPPLAPYGFFPTVGEGW	IGHV_RBD	1	IGHJ_RBD	1.22E-05	0	9	LY555
KNQGFNCYEPIVTYGFQTTSGRGF	IGHV_RBD	1	IGHJ_RBD	1.22E-05	0	9	LY555
YNAGFNCYHPIRTYGFQRTNGIGW	IGHV_RBD	1	IGHJ_RBD	1.22E-05	0	9	LY555
KNGGFNCYVPLLSYGFFPTTGVNY	IGHV_RBD	1	IGHJ_RBD	1.22E-05	0	6	LY555
KNPGFNCYSPIAHYGFYRTAGIGY	IGHV_RBD	1	IGHJ_RBD	1.22E-05	0	9	LY555
KNQGFNCYRPLYRYGFHRTFGKNW	IGHV_RBD	1	IGHJ_RBD	1.22E-05	0	10	LY555
KNAGFNCYNPILAYGFQRTYGVDW	IGHV_RBD	1	IGHJ_RBD	1.22E-05	0	9	LY555
KNAGFNCYFPLVRYGFHTTVGRGW	IGHV_RBD	1	IGHJ_RBD	1.22E-05	0	8	LY555
KNQGFNCYSPLSRYGFWPTFGVDY	IGHV_RBD	1	IGHJ_RBD	1.22E-05	0	7	LY555
GNTGFNCYAPLFRYGFQRTSGQDW	IGHV_RBD	1	IGHJ_RBD	1.22E-05	0	10	LY555
KNAGFNCYYPLGRYGFYTTDGRGW	IGHV_RBD	1	IGHJ_RBD	1.22E-05	0	9	LY555
KNRKFNCYAPLVAYGFWPTFGRDW	IGHV_RBD	1	IGHJ_RBD	1.22E-05	0	10	LY555
KNKGFNCYCPLVGYGFHRTNGLSW	IGHV_RBD	1	IGHJ_RBD	1.22E-05	0	9	LY555
KLAKFNCYDPIRSYGFWPTIGLNW	IGHV_RBD	1	IGHJ_RBD	1.22E-05	0	11	LY555
KNQGFNCYFPLVSYGFHRTHGVGW	IGHV_RBD	1	IGHJ_RBD	1.22E-05	0	6	LY555
QHAGFNCYHPLASYGFWRTVGNNW	IGHV_RBD	1	IGHJ_RBD	1.22E-05	0	11	LY555
KRPGFNCYAPIYHYGFFRTDGHNW	IGHV_RBD	1	IGHJ_RBD	1.22E-05	0	12	LY555
KNTGFNCYYPLKAYGFQRTSGVDW	IGHV_RBD	1	IGHJ_RBD	1.22E-05	0	8	LY555
KNTGFNCYRPLVKYGFYRTGGKDW	IGHV_RBD	1	IGHJ_RBD	1.22E-05	0	10	LY555
KNEGFNCYEPIVNYGFFRTNGISW	IGHV_RBD	1	IGHJ_RBD	1.22E-05	0	9	LY555
KNEGFNCYYPLLRYGFQTTIGVDW	IGHV_RBD	1	IGHJ_RBD	1.22E-05	0	7	LY555
KNRGFNCYIPIRSYGFWRTAGMSF	IGHV_RBD	1	IGHJ_RBD	1.22E-05	0	10	LY555
KNAQFNCYYPLAQYGFWPTYGRSW	IGHV_RBD	1	IGHJ_RBD	1.22E-05	0	10	LY555
VTQGFNCYYPLANYGFYRTAGGSW	IGHV_RBD	1	IGHJ_RBD	1.22E-05	0	12	LY555
KNEGFNCYDPIRRYGFHRTVGEDF	IGHV_RBD	1	IGHJ_RBD	1.22E-05	0	10	LY555
KNRGFNCYRPIKPYGFQRTAGVGW	IGHV_RBD	1	IGHJ_RBD	1.22E-05	0	8	LY555
GNRGFNCYSPLVNYGFHRTSGVNW	IGHV_RBD	1	IGHJ_RBD	1.22E-05	0	10	LY555
LSEGFNCYYPIVSYGFQRTNGRSW	IGHV_RBD	1	IGHJ_RBD	1.22E-05	0	9	LY555
KNEGFNCYDPIGAYGFHRTAGRGY	IGHV_RBD	1	IGHJ_RBD	1.22E-05	0	8	LY555
KNRKFNCYWPLAEYGFFPTIGMDY	IGHV_RBD	1	IGHJ_RBD	1.22E-05	0	9	LY555
IARGFNCYNPLVAYGFFPTAGIGF	IGHV_RBD	1	IGHJ_RBD	1.22E-05	0	10	LY555
KNTGFNCYCPLYRYGFFTTSGRDY	IGHV_RBD	1	IGHJ_RBD	1.22E-05	0	9	LY555
KNQGFNCYWPIVPYGFQRTAGRGW	IGHV_RBD	1	IGHJ_RBD	1.22E-05	0	9	LY555
RHQGFNCYKPILAYGFHRTVGRSW	IGHV_RBD	1	IGHJ_RBD	1.22E-05	0	13	LY555
YLPKFNCYNPIGRYGFFPTMGVGW	IGHV_RBD	1	IGHJ_RBD	1.22E-05	0	11	LY555
LRAGFNCYLPLASYGFWRTEGLDY	IGHV_RBD	1	IGHJ_RBD	1.22E-05	0	10	LY555
PRTGFNCYIPLATYGFQRTSGINW	IGHV_RBD	1	IGHJ_RBD	1.22E-05	0	11	LY555
KNTGFNCYVPICAYGFYTTAGRGW	IGHV_RBD	1	IGHJ_RBD	1.22E-05	0	10	LY555
KNTGFNCYSPLTQYGFWPTVGEDF	IGHV_RBD	1	IGHJ_RBD	1.22E-05	0	9	LY555
KNRGFNCYVPLATYGFHRTMGVNF	IGHV_RBD	1	IGHJ_RBD	1.22E-05	0	9	LY555
TTAQFNCYLPLVRYGFFPTAGVGY	IGHV_RBD	1	IGHJ_RBD	1.22E-05	0	9	LY555
KNRGFNCYWPLRTYGFWRTSGQDW	IGHV_RBD	1	IGHJ_RBD	1.22E-05	0	10	LY555
LNPGFNCYAPLFPYGFWRTSGIDY	IGHV_RBD	1	IGHJ_RBD	1.22E-05	0	10	LY555
KNKGFNCYNPIVAYGFQTTVGRGY	IGHV_RBD	1	IGHJ_RBD	1.22E-05	0	8	LY555
KNPGFNCYDPISQYGFWPTSGLDF	IGHV_RBD	1	IGHJ_RBD	1.22E-05	0	10	LY555
KNPGFNCYSPLSHYGFFRTSGGNY	IGHV_RBD	1	IGHJ_RBD	1.22E-05	0	9	LY555
RNPGFNCYTPLRSYGFWTTSGRGW	IGHV_RBD	1	IGHJ_RBD	1.22E-05	0	9	LY555
CLEGFNCYFPLCHYGFQTTVGISW	IGHV_RBD	1	IGHJ_RBD	1.22E-05	0	9	LY555
KHEGFNCYFPIVPYGFYTTDGNDF	IGHV_RBD	1	IGHJ_RBD	1.22E-05	0	10	LY555
HRTGFNCYRPIVPYGFYTTAGRNY	IGHV_RBD	1	IGHJ_RBD	1.22E-05	0	12	LY555
KNPGFNCYVPIVRYGFQRTIGRGW	IGHV_RBD	1	IGHJ_RBD	1.22E-05	0	9	LY555
KNPGFNCYLPIDHYGFFPTTGMGW	IGHV_RBD	1	IGHJ_RBD	1.22E-05	0	9	LY555
TNGQFNCYFPIARYGFWPTDGQGW	IGHV_RBD	1	IGHJ_RBD	1.22E-05	0	10	LY555
KNAGFNCYSPLSRYGFWRTSGRGF	IGHV_RBD	1	IGHJ_RBD	1.22E-05	0	9	LY555
KNAGFNCYRPLGHYGFQRTSGVGW	IGHV_RBD	1	IGHJ_RBD	1.22E-05	0	7	LY555
KNQGFNCYWPLGRYGFWRTGGRDF	IGHV_RBD	1	IGHJ_RBD	1.22E-05	0	10	LY555
TKGGFNCYRPIRHYGFHPTSGKGY	IGHV_RBD	1	IGHJ_RBD	1.22E-05	0	10	LY555
KNEGFNCYNPLSHYGFHRTVGVGF	IGHV_RBD	1	IGHJ_RBD	1.22E-05	0	7	LY555
KNRGFNCYIPLVKYGFQTTSGKGW	IGHV_RBD	1	IGHJ_RBD	1.22E-05	0	8	LY555
KNRGFNCYFPLRNYGFWTTAGRGW	IGHV_RBD	1	IGHJ_RBD	1.22E-05	0	8	LY555
KNTGFNCYSPIATYGFFRTAGVGF	IGHV_RBD	1	IGHJ_RBD	1.22E-05	0	9	LY555
NNEGFNCYQPLAHYGFFTTAGGDF	IGHV_RBD	1	IGHJ_RBD	1.22E-05	0	10	LY555
IRTQFNCYFPLYAYGFWPTSGIGW	IGHV_RBD	1	IGHJ_RBD	1.22E-05	0	10	LY555
KNAGFNCYHPLFQYGFWTTAGVDF	IGHV_RBD	1	IGHJ_RBD	1.22E-05	0	9	LY555
TDEGFNCYYPLLRYGFYRTVGRDW	IGHV_RBD	1	IGHJ_RBD	1.22E-05	0	11	LY555
LAQKFNCYTPLYRYGFFRTSGVGW	IGHV_RBD	1	IGHJ_RBD	1.22E-05	0	11	LY555
TLEQFNCYGPLLPYGFHRTSGVDW	IGHV_RBD	1	IGHJ_RBD	1.22E-05	0	11	LY555
PQPGFNCYAPLVPYGFYRTYGVDY	IGHV_RBD	1	IGHJ_RBD	1.22E-05	0	10	LY555
KNGKFNCYAPLGRYGFFPTTGRGW	IGHV_RBD	1	IGHJ_RBD	1.22E-05	0	9	LY555
KNPGFNCYIPICRYGFYPTQGLNW	IGHV_RBD	1	IGHJ_RBD	1.22E-05	0	10	LY555
KNTGFNCYHPILRYGFWPTAGLSY	IGHV_RBD	1	IGHJ_RBD	1.22E-05	0	9	LY555
KNRKFNCYSPIWSYGFWPTVGMNW	IGHV_RBD	1	IGHJ_RBD	1.22E-05	0	10	LY555
PNRGFNCYAPLAGYGFWRTAGIDF	IGHV_RBD	1	IGHJ_RBD	1.22E-05	0	11	LY555
KNKKFNCYWPLSAYGFQTTTGEGW	IGHV_RBD	1	IGHJ_RBD	1.22E-05	0	9	LY555
KNAGFNCYDPLVKYGFWPTIGRDW	IGHV_RBD	1	IGHJ_RBD	1.22E-05	0	9	LY555
KNQGFNCYTPIVPYGFWTTLGIDY	IGHV_RBD	1	IGHJ_RBD	1.22E-05	0	10	LY555
KNGGFNCYYPISAYGFFTTSGVNF	IGHV_RBD	1	IGHJ_RBD	1.22E-05	0	10	LY555
HNPGFNCYEPLVKYGFHRTMGKDF	IGHV_RBD	1	IGHJ_RBD	1.22E-05	0	11	LY555
LTEGFNCYAPLARYGFYTTAGGGW	IGHV_RBD	1	IGHJ_RBD	1.22E-05	0	10	LY555
LHAGFNCYCPILRYGFYRTAGVGY	IGHV_RBD	1	IGHJ_RBD	1.22E-05	0	10	LY555
KNRGFNCYSPLCAYGFHRTTGVGF	IGHV_RBD	1	IGHJ_RBD	1.22E-05	0	8	LY555
KNQGFNCYDPIVEYGFYRTTGMGF	IGHV_RBD	1	IGHJ_RBD	1.22E-05	0	10	LY555
KNGGFNCYAPIGAYGFWPTVGVSY	IGHV_RBD	1	IGHJ_RBD	1.22E-05	0	8	LY555
VLAGFNCYVPIATYGFYRTGGLDY	IGHV_RBD	1	IGHJ_RBD	1.22E-05	0	12	LY555
PNEGFNCYWPLRSYGFWRTVGHGW	IGHV_RBD	1	IGHJ_RBD	1.22E-05	0	8	LY555
GNPGFNCYDPICSYGFFRTVGSDW	IGHV_RBD	1	IGHJ_RBD	1.22E-05	0	11	LY555
KNAGFNCYFPICSYGFFPTSGLGF	IGHV_RBD	1	IGHJ_RBD	1.22E-05	0	7	LY555
KNAGFNCYYPIGNYGFQRTNGVGW	IGHV_RBD	1	IGHJ_RBD	1.22E-05	0	7	LY555
KNTGFNCYCPLVPYGFQRTNGVNY	IGHV_RBD	1	IGHJ_RBD	1.22E-05	0	6	LY555
KNQGFNCYWPIAKYGFQRTHGRGY	IGHV_RBD	1	IGHJ_RBD	1.22E-05	0	8	LY555
KNRGFNCYGPLVQYGFWPTLGLNW	IGHV_RBD	1	IGHJ_RBD	1.22E-05	0	9	LY555
TRRGFNCYSPLHNYGFWPTYGRDF	IGHV_RBD	1	IGHJ_RBD	1.22E-05	0	11	LY555
NHRGFNCYRPIMPYGFHRTNGRDF	IGHV_RBD	1	IGHJ_RBD	1.22E-05	0	12	LY555
KNTGFNCYVPIMSYGFYPTVGVGY	IGHV_RBD	1	IGHJ_RBD	1.22E-05	0	6	LY555
KNRGFNCYNPIGSYGFWRTAGENY	IGHV_RBD	1	IGHJ_RBD	1.22E-05	0	9	LY555
RHEKFNCYRPLCPYGFHRTGGVSW	IGHV_RBD	1	IGHJ_RBD	1.22E-05	0	11	LY555
KNPGFNCYLPLVKYGFWPTPGKGW	IGHV_RBD	1	IGHJ_RBD	1.22E-05	0	8	LY555
KNAGFNCYVPLGRYGFWPTEGRDW	IGHV_RBD	1	IGHJ_RBD	1.22E-05	0	9	LY555
KNRGFNCYFPLANYGFWRTNGDDF	IGHV_RBD	1	IGHJ_RBD	1.22E-05	0	8	LY555
KNEGFNCYRPIMTYGFQRTVGRDW	IGHV_RBD	1	IGHJ_RBD	1.22E-05	0	9	LY555
KNQGFNCYHPLENYGFWRTNGRGY	IGHV_RBD	1	IGHJ_RBD	1.22E-05	0	7	LY555
KNQGFNCYNPLLNYGFQTTAGVDF	IGHV_RBD	1	IGHJ_RBD	1.22E-05	0	8	LY555
TLKGFNCYHPIVHYGFYPTDGISF	IGHV_RBD	1	IGHJ_RBD	1.22E-05	0	12	LY555
THKGFNCYSPLRPYGFHTTFGEGY	IGHV_RBD	1	IGHJ_RBD	1.22E-05	0	10	LY555
KNRKFNCYNPLANYGFQPTVGRGW	IGHV_RBD	1	IGHJ_RBD	1.22E-05	0	8	LY555
KNEGFNCYFPLGGYGFWRTWGEDY	IGHV_RBD	1	IGHJ_RBD	1.22E-05	0	7	LY555
TNAGFNCYTPIIKYGFYPTVGLDW	IGHV_RBD	1	IGHJ_RBD	1.22E-05	0	11	LY555
KNGGFNCYDPLQRYGFQRTAGEGW	IGHV_RBD	1	IGHJ_RBD	1.22E-05	0	7	LY555
KNEGFNCYLPLVHYGFHTTGGRGF	IGHV_RBD	1	IGHJ_RBD	1.22E-05	0	8	LY555
KNPGFNCYFPIGRYGFQRTNGRGF	IGHV_RBD	1	IGHJ_RBD	1.22E-05	0	7	LY555
HSQGFNCYHPLARYGFWRTAGSSW	IGHV_RBD	1	IGHJ_RBD	1.22E-05	0	12	LY555
PNKGFNCYIPLLSYGFHPTGGRDW	IGHV_RBD	1	IGHJ_RBD	1.22E-05	0	9	LY555
YNGKFNCYSPIIPYGFHRTAGKGW	IGHV_RBD	1	IGHJ_RBD	1.22E-05	0	12	LY555
KNTGFNCYAPLRGYGFWRTAGLDY	IGHV_RBD	1	IGHJ_RBD	1.22E-05	0	9	LY555
KNEGFNCYDPIVHYGFFRTAGEDF	IGHV_RBD	1	IGHJ_RBD	1.22E-05	0	10	LY555
KNEGFNCYMPIVKYGFWRTMGRDF	IGHV_RBD	1	IGHJ_RBD	1.22E-05	0	10	LY555
KNEGFNCYSPLARYGFWRTAGINW	IGHV_RBD	1	IGHJ_RBD	1.22E-05	0	9	LY555
KNPGFNCYKPLCRYGFQRTVGRDY	IGHV_RBD	1	IGHJ_RBD	1.22E-05	0	8	LY555
KNQGFNCYRPIYSYGFFRTAGKGY	IGHV_RBD	1	IGHJ_RBD	1.22E-05	0	8	LY555
KNQGFNCYFPIRRYGFHRTSGRGY	IGHV_RBD	1	IGHJ_RBD	1.22E-05	0	8	LY555
KNTGFNCYPPLARYGFQRTTGEGF	IGHV_RBD	1	IGHJ_RBD	1.22E-05	0	8	LY555
KNPKFNCYVPIVDYGFWPTSGVSW	IGHV_RBD	1	IGHJ_RBD	1.22E-05	0	10	LY555
KNTGFNCYFPLCSYGFWRTNGKSF	IGHV_RBD	1	IGHJ_RBD	1.22E-05	0	7	LY555
KNRGFNCYSPLSHYGFWTTSGVNY	IGHV_RBD	1	IGHJ_RBD	1.22E-05	0	8	LY555
HHPGFNCYYPIVEYGFWRTAGLNW	IGHV_RBD	1	IGHJ_RBD	1.22E-05	0	13	LY555
KNAGFNCYSPLKGYGFYRTTGMSW	IGHV_RBD	1	IGHJ_RBD	1.22E-05	0	10	LY555
KNEGFNCYCPLAQYGFWRTNGVNY	IGHV_RBD	1	IGHJ_RBD	1.22E-05	0	6	LY555
KNAGFNCYSPIRNYGFQTTFGRSW	IGHV_RBD	1	IGHJ_RBD	1.22E-05	0	10	LY555
KNAKFNCYPPIVPYGFWTTVGIGY	IGHV_RBD	1	IGHJ_RBD	1.22E-05	0	10	LY555
KNKQFNCYWPIFAYGFQPTVGDSW	IGHV_RBD	1	IGHJ_RBD	1.22E-05	0	10	LY555
KNTGFNCYTPLYQYGFQTTFGEGW	IGHV_RBD	1	IGHJ_RBD	1.22E-05	0	8	LY555
KNAGFNCYSPIVRYGFQRTTGKNW	IGHV_RBD	1	IGHJ_RBD	1.22E-05	0	10	LY555
MMRGFNCYRPLMPYGFHRTDGIGY	IGHV_RBD	1	IGHJ_RBD	1.22E-05	0	10	LY555
KNRGFNCYAPIYRYGFFPTLGSDW	IGHV_RBD	1	IGHJ_RBD	1.22E-05	0	10	LY555
KMRGFNCYIPINPYGFYPTAGEDY	IGHV_RBD	1	IGHJ_RBD	1.22E-05	0	10	LY555
KNKGFNCYEPLDRYGFQRTNGVDW	IGHV_RBD	1	IGHJ_RBD	1.22E-05	0	7	LY555
DAGGFNCYAPLVRYGFQRTVGVGW	IGHV_RBD	1	IGHJ_RBD	1.22E-05	0	9	LY555
KNAGFNCYPPLGTYGFQTTFGENW	IGHV_RBD	1	IGHJ_RBD	1.22E-05	0	9	LY555
TREGFNCYFPLVKYGFQRTNGQSW	IGHV_RBD	1	IGHJ_RBD	1.22E-05	0	8	LY555
KNKGFNCYAPIRPYGFHTTAGQDW	IGHV_RBD	1	IGHJ_RBD	1.22E-05	0	11	LY555
KNKGFNCYSPLARYGFHRTNGHSW	IGHV_RBD	1	IGHJ_RBD	1.22E-05	0	9	LY555
KNEGFNCYSPLVNYGFYTTVGHDY	IGHV_RBD	1	IGHJ_RBD	1.22E-05	0	8	LY555
NNAKFNCYGPLVSYGFWPTVGKSY	IGHV_RBD	1	IGHJ_RBD	1.22E-05	0	9	LY555
KNKGFNCYWPLYEYGFQTTVGLGW	IGHV_RBD	1	IGHJ_RBD	1.22E-05	0	8	LY555
RNKGFNCYFPLRRYGFYPTSGRGY	IGHV_RBD	1	IGHJ_RBD	1.22E-05	0	7	LY555
KNEQFNCYVPLHRYGFWPTVGRDW	IGHV_RBD	1	IGHJ_RBD	1.22E-05	0	9	LY555
GQEGFNCYSPLRRYGFFRTSGNGY	IGHV_RBD	1	IGHJ_RBD	1.22E-05	0	9	LY555
PAEGFNCYTPIYKYGFYRTGGKDW	IGHV_RBD	1	IGHJ_RBD	1.22E-05	0	12	LY555
KNPGFNCYTPIVSYGFYPTAGKGF	IGHV_RBD	1	IGHJ_RBD	1.22E-05	0	8	LY555
KNEKFNCYGPIVHYGFQTTSGIGF	IGHV_RBD	1	IGHJ_RBD	1.22E-05	0	9	LY555
KNEGFNCYWPLGNYGFYTTIGQGY	IGHV_RBD	1	IGHJ_RBD	1.22E-05	0	7	LY555
VNQGFNCYVPLYRYGFWRTAGVNW	IGHV_RBD	1	IGHJ_RBD	1.22E-05	0	10	LY555
KNGGFNCYYPIVGYGFQRTWGMSY	IGHV_RBD	1	IGHJ_RBD	1.22E-05	0	9	LY555
HNAGFNCYSPIVGYGFQRTWGEGF	IGHV_RBD	1	IGHJ_RBD	1.22E-05	0	10	LY555
KNRQFNCYRPLLQYGFFPTVGEDF	IGHV_RBD	1	IGHJ_RBD	1.22E-05	0	10	LY555
KNRGFNCYTPIGPYGFWRTNGEDF	IGHV_RBD	1	IGHJ_RBD	1.22E-05	0	10	LY555
KNKGFNCYHPLRAYGFWRTSGLGW	IGHV_RBD	1	IGHJ_RBD	1.22E-05	0	9	LY555
KNRGFNCYCPIARYGFWPTGGVDF	IGHV_RBD	1	IGHJ_RBD	1.22E-05	0	9	LY555
KNQGFNCYFPILPYGFQRTFGKGW	IGHV_RBD	1	IGHJ_RBD	1.22E-05	0	8	LY555
KNKGFNCYYPIVHYGFYTTGGMNW	IGHV_RBD	1	IGHJ_RBD	1.22E-05	0	11	LY555
KLEGFNCYHPISAYGFHTTVGRNY	IGHV_RBD	1	IGHJ_RBD	1.22E-05	0	10	LY555
KNRQFNCYSPLGRYGFYRTSGISF	IGHV_RBD	1	IGHJ_RBD	1.22E-05	0	11	LY555
KNAKFNCYFPLVGYGFWPTHGVGW	IGHV_RBD	1	IGHJ_RBD	1.22E-05	0	7	LY555
KNRGFNCYYPLGRYGFQTTTGGGW	IGHV_RBD	1	IGHJ_RBD	1.22E-05	0	8	LY555
HNEGFNCYRPLISYGFWRTFGLNY	IGHV_RBD	1	IGHJ_RBD	1.22E-05	0	8	LY555
KNKGFNCYHPLSNYGFWRTVGRNW	IGHV_RBD	1	IGHJ_RBD	1.22E-05	0	10	LY555
IFQQFNCYYPIVKYGFWPTTGRGF	IGHV_RBD	1	IGHJ_RBD	1.22E-05	0	12	LY555
KNRGFNCYAPLWPYGFHRTSGINY	IGHV_RBD	1	IGHJ_RBD	1.22E-05	0	9	LY555
KNGGFNCYVPLFSYGFFPTVGEGW	IGHV_RBD	1	IGHJ_RBD	1.22E-05	0	7	LY555
KNPGFNCYSPIARYGFHTTFGKNW	IGHV_RBD	1	IGHJ_RBD	1.22E-05	0	11	LY555
KNRQFNCYSPIGKYGFWPTVGRGY	IGHV_RBD	1	IGHJ_RBD	1.22E-05	0	9	LY555
KNTGFNCYDPIWSYGFFPTTGDDW	IGHV_RBD	1	IGHJ_RBD	1.22E-05	0	9	LY555
MNPGFNCYLPIVRYGFFRTAGLGY	IGHV_RBD	1	IGHJ_RBD	1.22E-05	0	10	LY555
KNKGFNCYCPLFSYGFYPTGGQDW	IGHV_RBD	1	IGHJ_RBD	1.22E-05	0	8	LY555
KNTGFNCYFPIISYGFQRTVGLNY	IGHV_RBD	1	IGHJ_RBD	1.22E-05	0	7	LY555
VSEGFNCYTPLAEYGFQTTSGLNW	IGHV_RBD	1	IGHJ_RBD	1.22E-05	0	10	LY555
PAQKFNCYPPLVAYGFWRTAGVSF	IGHV_RBD	1	IGHJ_RBD	1.22E-05	0	12	LY555
KNRGFNCYYPLFGYGFQRTSGLDY	IGHV_RBD	1	IGHJ_RBD	1.22E-05	0	8	LY555
VNRGFNCYVPLKTYGFHRTGGKGW	IGHV_RBD	1	IGHJ_RBD	1.22E-05	0	10	LY555
KNTGFNCYKPLTPYGFWRTGGRGW	IGHV_RBD	1	IGHJ_RBD	1.22E-05	0	9	LY555
KNTGFNCYYPIRHYGFWRTGGQGW	IGHV_RBD	1	IGHJ_RBD	1.22E-05	0	10	LY555
KNRGFNCYHPIVPYGFQTTVGLGW	IGHV_RBD	1	IGHJ_RBD	1.22E-05	0	9	LY555
TKPGFNCYYPIRGYGFWRTVGEGY	IGHV_RBD	1	IGHJ_RBD	1.22E-05	0	11	LY555
KNEGFNCYYPILSYGFQRTAGRGW	IGHV_RBD	1	IGHJ_RBD	1.22E-05	0	7	LY555
KNRGFNCYSPLIAYGFYRTAGRNW	IGHV_RBD	1	IGHJ_RBD	1.22E-05	0	10	LY555
YNEQFNCYDPLVPYGFFRTNGVSW	IGHV_RBD	1	IGHJ_RBD	1.22E-05	0	9	LY555
KNGGFNCYPPIVKYGFFRTNGIGF	IGHV_RBD	1	IGHJ_RBD	1.22E-05	0	9	LY555
KNPGFNCYRPLLRYGFWPTLGSDW	IGHV_RBD	1	IGHJ_RBD	1.22E-05	0	9	LY555
SAEGFNCYPPIYPYGFYTTTGINF	IGHV_RBD	1	IGHJ_RBD	1.22E-05	0	12	LY555
KNGKFNCYSPLAGYGFYPTVGLGF	IGHV_RBD	1	IGHJ_RBD	1.22E-05	0	9	LY555
TSQGFNCYEPISAYGFYPTVGGDW	IGHV_RBD	1	IGHJ_RBD	1.22E-05	0	12	LY555
KNTGFNCYRPIFKYGFWTTGGSDF	IGHV_RBD	1	IGHJ_RBD	1.22E-05	0	11	LY555
KNTQFNCYFPLTSYGFYRTAGRNW	IGHV_RBD	1	IGHJ_RBD	1.22E-05	0	9	LY555
RNQGFNCYPPIRPYGFQTTNGLGW	IGHV_RBD	1	IGHJ_RBD	1.22E-05	0	9	LY555
KNTGFNCYWPIATYGFFPTTGRDW	IGHV_RBD	1	IGHJ_RBD	1.22E-05	0	10	LY555
PNQGFNCYSPLYRYGFYTTGGVSW	IGHV_RBD	1	IGHJ_RBD	1.22E-05	0	10	LY555
KNAKFNCYTPLWSYGFFTTAGQGF	IGHV_RBD	1	IGHJ_RBD	1.22E-05	0	9	LY555
IHEKFNCYSPLLTYGFYRTVGRGY	IGHV_RBD	1	IGHJ_RBD	1.22E-05	0	10	LY555
KNRGFNCYFPLVSYGFQRTAGVSW	IGHV_RBD	1	IGHJ_RBD	1.22E-05	0	6	LY555
KNTGFNCYVPIRGYGFWPTAGISW	IGHV_RBD	1	IGHJ_RBD	1.22E-05	0	10	LY555
KNPQFNCYFPIRKYGFHPTSGQGY	IGHV_RBD	1	IGHJ_RBD	1.22E-05	0	8	LY555
KNEGFNCYCPIARYGFHRTMGSSF	IGHV_RBD	1	IGHJ_RBD	1.22E-05	0	10	LY555
KVEGFNCYPPIIRYGFWPTNGINF	IGHV_RBD	1	IGHJ_RBD	1.22E-05	0	9	LY555
KNRGFNCYDPIVGYGFWPTAGGGW	IGHV_RBD	1	IGHJ_RBD	1.22E-05	0	9	LY555
KNRGFNCYHPLSRYGFWRTSGEGY	IGHV_RBD	1	IGHJ_RBD	1.22E-05	0	8	LY555
KNEGFNCYYPIKPYGFQRTTGRSW	IGHV_RBD	1	IGHJ_RBD	1.22E-05	0	9	LY555
KNEGFNCYFPIENYGFLTTVGRGW	IGHV_RBD	1	IGHJ_RBD	1.22E-05	0	8	LY555
KNPGFNCYFPIATYGFWPTDGRDW	IGHV_RBD	1	IGHJ_RBD	1.22E-05	0	9	LY555
KNRGFNCYEPLARYGFFRTHGVDY	IGHV_RBD	1	IGHJ_RBD	1.22E-05	0	8	LY555
LNTQFNCYWPLGAYGFWPTSGVGF	IGHV_RBD	1	IGHJ_RBD	1.22E-05	0	9	LY555
RNEKFNCYWPLAHYGFQRTIGEGY	IGHV_RBD	1	IGHJ_RBD	1.22E-05	0	8	LY555
KNTQFNCYSPIVRYGFWPTAGEDF	IGHV_RBD	1	IGHJ_RBD	1.22E-05	0	11	LY555
KNEGFNCYFPIFHYGFWPTQGDNF	IGHV_RBD	1	IGHJ_RBD	1.22E-05	0	8	LY555
KNTGFNCYYPIVEYGFLTTSGQGW	IGHV_RBD	1	IGHJ_RBD	1.22E-05	0	10	LY555
KNEQFNCYCPLVQYGFYPTLGRGW	IGHV_RBD	1	IGHJ_RBD	1.22E-05	0	8	LY555
KNGGFNCYYPLAAYGFYRTGGKGY	IGHV_RBD	1	IGHJ_RBD	1.22E-05	0	8	LY555
KNQKFNCYFPLCSYGFHRTAGENW	IGHV_RBD	1	IGHJ_RBD	1.22E-05	0	9	LY555
KNRGFNCYPPIMRYGFHPTVGLDF	IGHV_RBD	1	IGHJ_RBD	1.22E-05	0	10	LY555
RAPGFNCYVPLMSYGFQRTVGDSW	IGHV_RBD	1	IGHJ_RBD	1.22E-05	0	10	LY555
TNRKFNCYLPIRAYGFFRTSGLGW	IGHV_RBD	1	IGHJ_RBD	1.22E-05	0	12	LY555
KNRQFNCYYPIVSYGFHPTVGRSW	IGHV_RBD	1	IGHJ_RBD	1.22E-05	0	10	LY555
QNAGFNCYYPIRTYGFWPTYGQDY	IGHV_RBD	1	IGHJ_RBD	1.22E-05	0	10	LY555
KNQGFNCYLPLRNYGFYRTAGRDY	IGHV_RBD	1	IGHJ_RBD	1.22E-05	0	9	LY555
KNRGFNCYWPLVSYGFHTTIGNGW	IGHV_RBD	1	IGHJ_RBD	1.22E-05	0	8	LY555
KNEKFNCYVPLVKYGFWPTMGESW	IGHV_RBD	1	IGHJ_RBD	1.22E-05	0	9	LY555
RNGKFNCYQPLRSYGFFRTTGLGF	IGHV_RBD	1	IGHJ_RBD	1.22E-05	0	10	LY555
KNKGFNCYCPLATYGFYRTVGVGY	IGHV_RBD	1	IGHJ_RBD	1.22E-05	0	7	LY555
KNRGFNCYPPIVGYGFYTTSGGGW	IGHV_RBD	1	IGHJ_RBD	1.22E-05	0	10	LY555
PLQKFNCYWPLRRYGFWRTSGIGW	IGHV_RBD	1	IGHJ_RBD	1.22E-05	0	12	LY555
KNQGFNCYFPLYHYGFQRTMGHNY	IGHV_RBD	1	IGHJ_RBD	1.22E-05	0	7	LY555
KNGQFNCYFPLVRYGFFRTGGRSW	IGHV_RBD	1	IGHJ_RBD	1.22E-05	0	10	LY555
KNEGFNCYYPLVQYGFFTTTGQDW	IGHV_RBD	1	IGHJ_RBD	1.22E-05	0	9	LY555
KNPGFNCYPPLHNYGFFTTSGHDF	IGHV_RBD	1	IGHJ_RBD	1.22E-05	0	10	LY555
KNGGFNCYEPIVHYGFQRTVGRDY	IGHV_RBD	1	IGHJ_RBD	1.22E-05	0	9	LY555
KNEGFNCYMPLHGYGFYPTAGKSW	IGHV_RBD	1	IGHJ_RBD	1.22E-05	0	8	LY555
TCEGFNCYYPLVHYGFWPTDGRSY	IGHV_RBD	1	IGHJ_RBD	1.22E-05	0	9	LY555
VNRGFNCYNPLVGYGFYRTVGSGF	IGHV_RBD	1	IGHJ_RBD	1.22E-05	0	10	LY555
PHTGFNCYKPIASYGFFRTMGVDW	IGHV_RBD	1	IGHJ_RBD	1.22E-05	0	11	LY555
PCEGFNCYYPIRRYGFWRTAGIGW	IGHV_RBD	1	IGHJ_RBD	1.22E-05	0	11	LY555
KNQGFNCYDPLQRYGFWTTGGISY	IGHV_RBD	1	IGHJ_RBD	1.22E-05	0	8	LY555
KNKGFNCYPPLERYGFWPTWGRDW	IGHV_RBD	1	IGHJ_RBD	1.22E-05	0	9	LY555
KAEGFNCYYPILGYGFYPTWGVGY	IGHV_RBD	1	IGHJ_RBD	1.22E-05	0	7	LY555
RNKGFNCYAPIVPYGFFPTLGRNW	IGHV_RBD	1	IGHJ_RBD	1.22E-05	0	11	LY555
PLEGFNCYRPLARYGFQRTNGIGF	IGHV_RBD	1	IGHJ_RBD	1.22E-05	0	8	LY555
LRAGFNCYFPILPYGFYTTSGRGY	IGHV_RBD	1	IGHJ_RBD	1.22E-05	0	10	LY555
KNEGFNCYVPLHAYGFQRTTGRGW	IGHV_RBD	1	IGHJ_RBD	1.22E-05	0	7	LY555
KNRGFNCYMPLRHYGFQRTNGKDW	IGHV_RBD	1	IGHJ_RBD	1.22E-05	0	8	LY555
TNEGFNCYRPICPYGFYRTTGVSY	IGHV_RBD	1	IGHJ_RBD	1.22E-05	0	9	LY555
KNEQFNCYYPLATYGFWRTVGKSF	IGHV_RBD	1	IGHJ_RBD	1.22E-05	0	10	LY555
FTKGFNCYDPICGYGFQRTTGDGY	IGHV_RBD	1	IGHJ_RBD	1.22E-05	0	10	LY555
KNKGFNCYGPIARYGFWTTQGKGW	IGHV_RBD	1	IGHJ_RBD	1.22E-05	0	10	LY555
WNAQFNCYKPLASYGFQRTLGIDW	IGHV_RBD	1	IGHJ_RBD	1.22E-05	0	10	LY555
KNKGFNCYPPLGSYGFWTTSGIDY	IGHV_RBD	1	IGHJ_RBD	1.22E-05	0	8	LY555
TNRQFNCYSPLFAYGFQPTVGDNY	IGHV_RBD	1	IGHJ_RBD	1.22E-05	0	9	LY555
KNEKFNCYVPLLPYGFWTTNGMDF	IGHV_RBD	1	IGHJ_RBD	1.22E-05	0	9	LY555
KRTGFNCYAPIAAYGFYTTVGKSY	IGHV_RBD	1	IGHJ_RBD	1.22E-05	0	11	LY555
KNPGFNCYYPLVGYGFQTTFGNSF	IGHV_RBD	1	IGHJ_RBD	1.22E-05	0	9	LY555
KNAGFNCYDPLHKYGFWPTVGVGF	IGHV_RBD	1	IGHJ_RBD	1.22E-05	0	7	LY555
KNTGFNCYSPIRQYGFHRTGGKGW	IGHV_RBD	1	IGHJ_RBD	1.22E-05	0	10	LY555
KNRGFNCYSPLKPYGFQRTVGLGW	IGHV_RBD	1	IGHJ_RBD	1.22E-05	0	8	LY555
KNRGFNCYSPIFTYGFWPTVGISY	IGHV_RBD	1	IGHJ_RBD	1.22E-05	0	9	LY555
KNRGFNCYYPIGRYGFQRTVGQGW	IGHV_RBD	1	IGHJ_RBD	1.22E-05	0	9	LY555
KNQQFNCYVPLLPYGFYRTMGRNY	IGHV_RBD	1	IGHJ_RBD	1.22E-05	0	10	LY555
KNAGFNCYNPILAYGFFRTSGKSW	IGHV_RBD	1	IGHJ_RBD	1.22E-05	0	11	LY555
KNGGFNCYSPLAGYGFQRTFGNSY	IGHV_RBD	1	IGHJ_RBD	1.22E-05	0	8	LY555
KNPGFNCYYPIRGYGFYTTGGVDW	IGHV_RBD	1	IGHJ_RBD	1.22E-05	0	10	LY555
KNPGFNCYCPIAGYGFFPTSGVSF	IGHV_RBD	1	IGHJ_RBD	1.22E-05	0	9	LY555
KNAGFNCYAPLVPYGFYTTFGLGY	IGHV_RBD	1	IGHJ_RBD	1.22E-05	0	8	LY555
GNEGFNCYLPLFQYGFHTTNGEGW	IGHV_RBD	1	IGHJ_RBD	1.22E-05	0	8	LY555
LNTGFNCYLPLRKYGFWTTAGRNY	IGHV_RBD	1	IGHJ_RBD	1.22E-05	0	10	LY555
KNRKFNCYSPIVAYGFLPTHGKDW	IGHV_RBD	1	IGHJ_RBD	1.22E-05	0	11	LY555
KRAGFNCYWPIHAYGFFRTSGRSY	IGHV_RBD	1	IGHJ_RBD	1.22E-05	0	11	LY555
KNAGFNCYYPLGNYGFWRTAGKSW	IGHV_RBD	1	IGHJ_RBD	1.22E-05	0	10	LY555
AVAQFNCYKPLKRYGFYTTAGDGW	IGHV_RBD	1	IGHJ_RBD	1.22E-05	0	12	LY555
KNQGFNCYSPIVRYGFYRTAGDSY	IGHV_RBD	1	IGHJ_RBD	1.22E-05	0	10	LY555
KNTGFNCYSPLYSYGFQRTHGRSW	IGHV_RBD	1	IGHJ_RBD	1.22E-05	0	8	LY555
KNRQFNCYSPILGYGFQRTHGISW	IGHV_RBD	1	IGHJ_RBD	1.22E-05	0	11	LY555
KNEGFNCYHPLSGYGFQRTHGIGW	IGHV_RBD	1	IGHJ_RBD	1.22E-05	0	7	LY555
KNRGFNCYAPIMQYGFQRTAGKGW	IGHV_RBD	1	IGHJ_RBD	1.22E-05	0	9	LY555
RLTGFNCYAPIGQYGFQTTTGDDF	IGHV_RBD	1	IGHJ_RBD	1.22E-05	0	12	LY555
KNAGFNCYNPISAYGFFRTSGKSW	IGHV_RBD	1	IGHJ_RBD	1.22E-05	0	11	LY555
TMRGFNCYYPLMQYGFWPTVGQNW	IGHV_RBD	1	IGHJ_RBD	1.22E-05	0	11	LY555
KNAKFNCYYPIVKYGFWPTAGRDF	IGHV_RBD	1	IGHJ_RBD	1.22E-05	0	11	LY555
QLEGFNCYPPLKSYGFWPTVGEDW	IGHV_RBD	1	IGHJ_RBD	1.22E-05	0	9	LY555
VGEGFNCYYPLHRYGFYPTSGHDW	IGHV_RBD	1	IGHJ_RBD	1.22E-05	0	10	LY555
KNKGFNCYNPLSKYGFFRTAGESW	IGHV_RBD	1	IGHJ_RBD	1.22E-05	0	10	LY555
LTEQFNCYGPILNYGFFPTSGMGW	IGHV_RBD	1	IGHJ_RBD	1.22E-05	0	11	LY555
TRRGFNCYVPLTRYGFQRTTGRSW	IGHV_RBD	1	IGHJ_RBD	1.22E-05	0	11	LY555
KNTGFNCYSPLKAYGFQTTAGEGW	IGHV_RBD	1	IGHJ_RBD	1.22E-05	0	8	LY555
KNGQFNCYSPLVPYGFFTTGGVGF	IGHV_RBD	1	IGHJ_RBD	1.22E-05	0	9	LY555
KNEGFNCYVPLVAYGFQRTWGKSF	IGHV_RBD	1	IGHJ_RBD	1.22E-05	0	8	LY555
ANTGFNCYWPLREYGFYRTVGVNW	IGHV_RBD	1	IGHJ_RBD	1.22E-05	0	10	LY555
KQQGFNCYTPLVRYGFQRTVGRSW	IGHV_RBD	1	IGHJ_RBD	1.22E-05	0	10	LY555
PRAGFNCYVPLRNYGFWRTTGQGY	IGHV_RBD	1	IGHJ_RBD	1.22E-05	0	10	LY555
KNRGFNCYVPLVAYGFQRTWGESY	IGHV_RBD	1	IGHJ_RBD	1.22E-05	0	8	LY555
ANGGFNCYFPLTAYGFFRTSGRNF	IGHV_RBD	1	IGHJ_RBD	1.22E-05	0	10	LY555
KNAGFNCYFPLVTYGFLRTVGKNW	IGHV_RBD	1	IGHJ_RBD	1.22E-05	0	9	LY555
KNPGFNCYPPLLGYGFWPTVGEDW	IGHV_RBD	1	IGHJ_RBD	1.22E-05	0	9	LY555
KNTQFNCYHPIVPYGFFRTGGINW	IGHV_RBD	1	IGHJ_RBD	1.22E-05	0	12	LY555
TNEKFNCYLPLYRYGFFPTFGVNY	IGHV_RBD	1	IGHJ_RBD	1.22E-05	0	8	LY555
KNGQFNCYHPLGQYGFWRTAGMDW	IGHV_RBD	1	IGHJ_RBD	1.22E-05	0	11	LY555
KNEGFNCYAPIVNYGFQRTSGKDW	IGHV_RBD	1	IGHJ_RBD	1.22E-05	0	9	LY555
KNEGFNCYRPIKAYGFQRTWGGNY	IGHV_RBD	1	IGHJ_RBD	1.22E-05	0	8	LY555
ANRGFNCYVPICKYGFWPTAGDGW	IGHV_RBD	1	IGHJ_RBD	1.22E-05	0	10	LY555
KNRGFNCYSPLIRYGFYRTSGEGF	IGHV_RBD	1	IGHJ_RBD	1.22E-05	0	9	LY555
KNTGFNCYDPLSAYGFYRTGGRNW	IGHV_RBD	1	IGHJ_RBD	1.22E-05	0	10	LY555
KNRGFNCYAPLNTYGFYRTSGINW	IGHV_RBD	1	IGHJ_RBD	1.22E-05	0	10	LY555
KNPKFNCYFPLVSYGFWTTGGKDY	IGHV_RBD	1	IGHJ_RBD	1.22E-05	0	8	LY555
KNTGFNCYFPLGAYGFYRTSGKGW	IGHV_RBD	1	IGHJ_RBD	1.22E-05	0	8	LY555
KNRGFNCYTPLLRYGFFTTAGHSY	IGHV_RBD	1	IGHJ_RBD	1.22E-05	0	9	LY555
KNRGFNCYRPIASYGFFRTAGRDW	IGHV_RBD	1	IGHJ_RBD	1.22E-05	0	10	LY555
KNAGFNCYFPIVPYGFQRTVGRNW	IGHV_RBD	1	IGHJ_RBD	1.22E-05	0	9	LY555
KNTGFNCYDPISAYGFFTTGGQSY	IGHV_RBD	1	IGHJ_RBD	1.22E-05	0	10	LY555
YNRQFNCYWPLVTYGFQTTFGKSW	IGHV_RBD	1	IGHJ_RBD	1.22E-05	0	11	LY555
VSQGFNCYCPLFAYGFQRTTGVGF	IGHV_RBD	1	IGHJ_RBD	1.22E-05	0	9	LY555
KNQGFNCYFPIYHYGFWPTVGVGY	IGHV_RBD	1	IGHJ_RBD	1.22E-05	0	6	LY555
VNRGFNCYPPLSTYGFFRTSGEGF	IGHV_RBD	1	IGHJ_RBD	1.22E-05	0	10	LY555
KNQGFNCYAPLVEYGFFRTMGVSW	IGHV_RBD	1	IGHJ_RBD	1.22E-05	0	9	LY555
PNKGFNCYFPIFSYGFWPTAGHGY	IGHV_RBD	1	IGHJ_RBD	1.22E-05	0	7	LY555
KNPKFNCYRPLCAYGFWPTVGVDW	IGHV_RBD	1	IGHJ_RBD	1.22E-05	0	9	LY555
KNAGFNCYRPLERYGFYRTVGEGW	IGHV_RBD	1	IGHJ_RBD	1.22E-05	0	9	LY555
HNPGFNCYWPLVQYGFQTTTGRNY	IGHV_RBD	1	IGHJ_RBD	1.22E-05	0	9	LY555
KNPGFNCYLPLRTYGFYRTVGIGY	IGHV_RBD	1	IGHJ_RBD	1.22E-05	0	8	LY555
SNRQFNCYNPLVAYGFWTTNGRGF	IGHV_RBD	1	IGHJ_RBD	1.22E-05	0	10	LY555
KNPKFNCYLPLCAYGFWPTVGVGW	IGHV_RBD	1	IGHJ_RBD	1.22E-05	0	8	LY555
KNAGFNCYCPLVRYGFQRTSGKGY	IGHV_RBD	1	IGHJ_RBD	1.22E-05	0	7	LY555
KNTQFNCYDPIVRYGFHPTSGRSW	IGHV_RBD	1	IGHJ_RBD	1.22E-05	0	11	LY555
KNRGFNCYDPIVEYGFWPTSGVDY	IGHV_RBD	1	IGHJ_RBD	1.22E-05	0	8	LY555
KNEGFNCYRPLYPYGFQTTVGMSY	IGHV_RBD	1	IGHJ_RBD	1.22E-05	0	7	LY555
KNQGFNCYWPIHAYGFHRTSGVNW	IGHV_RBD	1	IGHJ_RBD	1.22E-05	0	10	LY555
KNTGFNCYAPLFRYGFYRTGGIGY	IGHV_RBD	1	IGHJ_RBD	1.22E-05	0	8	LY555
KNRGFNCYFPIAAYGFYPTFGLNY	IGHV_RBD	1	IGHJ_RBD	1.22E-05	0	8	LY555
KNQGFNCYCPLVGYGFQRTCGQGY	IGHV_RBD	1	IGHJ_RBD	1.22E-05	0	7	LY555
KNKGFNCYWPLVRYGFQTTQGRNY	IGHV_RBD	1	IGHJ_RBD	1.22E-05	0	8	LY555
KNQKFNCYRPLQAYGFWRTNGEGW	IGHV_RBD	1	IGHJ_RBD	1.22E-05	0	8	LY555
KNAKFNCYHPIERYGFWPTSGVDY	IGHV_RBD	1	IGHJ_RBD	1.22E-05	0	9	LY555
KNEKFNCYVPLQNYGFWPTYGRGF	IGHV_RBD	1	IGHJ_RBD	1.22E-05	0	7	LY555
KNRGFNCYGPLLRYGFWPTAGMNW	IGHV_RBD	1	IGHJ_RBD	1.22E-05	0	9	LY555
PTEGFNCYPPLYPYGFFPTSGIDW	IGHV_RBD	1	IGHJ_RBD	1.22E-05	0	10	LY555
KNQGFNCYTPIVPYGFFPTIGNNF	IGHV_RBD	1	IGHJ_RBD	1.22E-05	0	10	LY555
KNTGFNCYMPLISYGFWPTCGVGW	IGHV_RBD	1	IGHJ_RBD	1.22E-05	0	6	LY555
KNGGFNCYFPLLNYGFWPTNGRDW	IGHV_RBD	1	IGHJ_RBD	1.22E-05	0	7	LY555
KNGKFNCYYPLGRYGFFTTSGIGF	IGHV_RBD	1	IGHJ_RBD	1.22E-05	0	10	LY555
KNEKFNCYNPLVTYGFWRTSGSNW	IGHV_RBD	1	IGHJ_RBD	1.22E-05	0	10	LY555
KMGGFNCYEPLFSYGFWRTFGLGW	IGHV_RBD	1	IGHJ_RBD	1.22E-05	0	9	LY555
KNAGFNCYWPLANYGFFRTPGQDY	IGHV_RBD	1	IGHJ_RBD	1.22E-05	0	9	LY555
KNGGFNCYFPLVGYGFQTTSGRGW	IGHV_RBD	1	IGHJ_RBD	1.22E-05	0	7	LY555
GNAGFNCYYPIGHYGFQTTNGQGW	IGHV_RBD	1	IGHJ_RBD	1.22E-05	0	9	LY555
TNTGFNCYAPIVSYGFFTTSGINF	IGHV_RBD	1	IGHJ_RBD	1.22E-05	0	11	LY555
KNEGFNCYTPIAAYGFFTTSGGSW	IGHV_RBD	1	IGHJ_RBD	1.22E-05	0	10	LY555
IARGFNCYEPIRAYGFFRTVGKGW	IGHV_RBD	1	IGHJ_RBD	1.22E-05	0	12	LY555
KNPGFNCYYPINSYGFQTTVGSNW	IGHV_RBD	1	IGHJ_RBD	1.22E-05	0	9	LY555
KNQGFNCYEPLGHYGFQRTSGRDY	IGHV_RBD	1	IGHJ_RBD	1.22E-05	0	8	LY555
KNRGFNCYPPLSSYGFFTTSGVGF	IGHV_RBD	1	IGHJ_RBD	1.22E-05	0	7	LY555
LRPGFNCYVPIMSYGFWPTLGVGW	IGHV_RBD	1	IGHJ_RBD	1.22E-05	0	9	LY555
KNGGFNCYKPLVHYGFWPTVGRDY	IGHV_RBD	1	IGHJ_RBD	1.22E-05	0	8	LY555
RNPGFNCYFPLLTYGFWTTGGIDW	IGHV_RBD	1	IGHJ_RBD	1.22E-05	0	10	LY555
KNAQFNCYDPIYRYGFWPTSGIDF	IGHV_RBD	1	IGHJ_RBD	1.22E-05	0	11	LY555
KNPGFNCYGPLVRYGFYTTQGRSW	IGHV_RBD	1	IGHJ_RBD	1.22E-05	0	10	LY555
LNQGFNCYAPLLPYGFQRTSGLGW	IGHV_RBD	1	IGHJ_RBD	1.22E-05	0	9	LY555
KNQGFNCYVPIMKYGFQPTVGESW	IGHV_RBD	1	IGHJ_RBD	1.22E-05	0	9	LY555
PAEGFNCYNPLTSYGFFPTVGLSY	IGHV_RBD	1	IGHJ_RBD	1.22E-05	0	8	LY555
PNEGFNCYHPIAGYGFFPTSGVGY	IGHV_RBD	1	IGHJ_RBD	1.22E-05	0	7	LY555
LNTGFNCYFPLFHYGFQRTMGIGW	IGHV_RBD	1	IGHJ_RBD	1.22E-05	0	8	LY555
KNEQFNCYWPLRAYGFWTTVGMDY	IGHV_RBD	1	IGHJ_RBD	1.22E-05	0	9	LY555
TNEGFNCYGPIFSYGFQRTVGMSW	IGHV_RBD	1	IGHJ_RBD	1.22E-05	0	9	LY555
VCAQFNCYRPLRHYGFQRTFGEGY	IGHV_RBD	1	IGHJ_RBD	1.22E-05	0	10	LY555
VNEGFNCYSPLCSYGFQTTYGKNY	IGHV_RBD	1	IGHJ_RBD	1.22E-05	0	7	LY555
KNEGFNCYMPIVAYGFWRTAGINW	IGHV_RBD	1	IGHJ_RBD	1.22E-05	0	10	LY555
LNPKFNCYSPLYKYGFLRTAGLGW	IGHV_RBD	1	IGHJ_RBD	1.22E-05	0	11	LY555
KNRGFNCYCPLVNYGFWPTGGSGF	IGHV_RBD	1	IGHJ_RBD	1.22E-05	0	8	LY555
KNAGFNCYNPLGAYGFQRTNGLNW	IGHV_RBD	1	IGHJ_RBD	1.22E-05	0	8	LY555
KNQGFNCYVPLYRYGFWPTMGLGW	IGHV_RBD	1	IGHJ_RBD	1.22E-05	0	8	LY555
KNEGFNCYPPLIGYGFYTTAGRDW	IGHV_RBD	1	IGHJ_RBD	1.22E-05	0	9	LY555
KNKQFNCYSPLWSYGFWPTFGKDW	IGHV_RBD	1	IGHJ_RBD	1.22E-05	0	9	LY555
YNRGFNCYLPLVGYGFQRTVGEGW	IGHV_RBD	1	IGHJ_RBD	1.22E-05	0	9	LY555
KNTGFNCYNPLGTYGFQRTYGMNW	IGHV_RBD	1	IGHJ_RBD	1.22E-05	0	9	LY555
KNGGFNCYDPISSYGFYTTAGRGY	IGHV_RBD	1	IGHJ_RBD	1.22E-05	0	8	LY555
KNRGFNCYSPLVEYGFWRTGGLSY	IGHV_RBD	1	IGHJ_RBD	1.22E-05	0	9	LY555
KNQGFNCYKPLAGYGFQRTIGIGW	IGHV_RBD	1	IGHJ_RBD	1.22E-05	0	8	LY555
KNKGFNCYHPIVPYGFQTTWGIGF	IGHV_RBD	1	IGHJ_RBD	1.22E-05	0	9	LY555
LNPKFNCYAPLYKYGFFRTAGLSW	IGHV_RBD	1	IGHJ_RBD	1.22E-05	0	12	LY555
KNQGFNCYDPLVNYGFQRTFGRGW	IGHV_RBD	1	IGHJ_RBD	1.22E-05	0	8	LY555
KNQGFNCYYPIGRYGFWRTAGRDY	IGHV_RBD	1	IGHJ_RBD	1.22E-05	0	10	LY555
KNGGFNCYSPLRRYGFWPTVGVSF	IGHV_RBD	1	IGHJ_RBD	1.22E-05	0	8	LY555
KNRQFNCYSPIFHYGFYPTTGMGW	IGHV_RBD	1	IGHJ_RBD	1.22E-05	0	10	LY555
KNQGFNCYSPIHHYGFYRTSGVGY	IGHV_RBD	1	IGHJ_RBD	1.22E-05	0	8	LY555
KNQQFNCYAPLAHYGFQRTVGRDW	IGHV_RBD	1	IGHJ_RBD	1.22E-05	0	10	LY555
KNPGFNCYRPLVGYGFHRTGGIDW	IGHV_RBD	1	IGHJ_RBD	1.22E-05	0	10	LY555
KNEKFNCYHPLVRYGFWPTVGRNW	IGHV_RBD	1	IGHJ_RBD	1.22E-05	0	9	LY555
KNAKFNCYGPLLRYGFWTTAGVGW	IGHV_RBD	1	IGHJ_RBD	1.22E-05	0	9	LY555
KNEGFNCYSPIWHYGFWPTVGNDW	IGHV_RBD	1	IGHJ_RBD	1.22E-05	0	9	LY555
PKTGFNCYVPLAQYGFQRTNGLDW	IGHV_RBD	1	IGHJ_RBD	1.22E-05	0	10	LY555
VNAGFNCYHPIGGYGFWRTAGVGF	IGHV_RBD	1	IGHJ_RBD	1.22E-05	0	10	LY555
PNRGFNCYRPIVAYGFWRTSGVGY	IGHV_RBD	1	IGHJ_RBD	1.22E-05	0	9	LY555
KNTGFNCYRPIAAYGFWTTVGQSF	IGHV_RBD	1	IGHJ_RBD	1.22E-05	0	11	LY555
KNTGFNCYWPLVRYGFWTTVGDNW	IGHV_RBD	1	IGHJ_RBD	1.22E-05	0	10	LY555
RNRGFNCYQPILRYGFFRTSGKSY	IGHV_RBD	1	IGHJ_RBD	1.22E-05	0	11	LY555
KNRGFNCYAPIMQYGFWPTVGIDY	IGHV_RBD	1	IGHJ_RBD	1.22E-05	0	9	LY555
KAEKFNCYDPLCRYGFYRTTGRDW	IGHV_RBD	1	IGHJ_RBD	1.22E-05	0	11	LY555
KNEKFNCYGPLVGYGFWPTMGLNY	IGHV_RBD	1	IGHJ_RBD	1.22E-05	0	8	LY555
VVGGFNCYYPIMRYGFQRTSGVNW	IGHV_RBD	1	IGHJ_RBD	1.22E-05	0	11	LY555
KNTGFNCYWPLVNYGFHRTVGGDY	IGHV_RBD	1	IGHJ_RBD	1.22E-05	0	9	LY555
KNEGFNCYRPLYKYGFWTTSGLGF	IGHV_RBD	1	IGHJ_RBD	1.22E-05	0	8	LY555
YKRGFNCYGPIGNYGFWPTVGLDF	IGHV_RBD	1	IGHJ_RBD	1.22E-05	0	12	LY555
KNTGFNCYSPLLAYGFYRTSGKGF	IGHV_RBD	1	IGHJ_RBD	1.22E-05	0	9	LY555
SNPGFNCYKPLVSYGFQTTVGMGW	IGHV_RBD	1	IGHJ_RBD	1.22E-05	0	8	LY555
KNGKFNCYDPLCKYGFYPTVGRGF	IGHV_RBD	1	IGHJ_RBD	1.22E-05	0	9	LY555
KNEGFNCYSPLYHYGFQTTNGHSW	IGHV_RBD	1	IGHJ_RBD	1.22E-05	0	7	LY555
KNTGFNCYCPIGPYGFQRTVGIGW	IGHV_RBD	1	IGHJ_RBD	1.22E-05	0	9	LY555
KVKGFNCYYPIYRYGFHPTSGRNW	IGHV_RBD	1	IGHJ_RBD	1.22E-05	0	11	LY555
KNRKFNCYYPIVKYGFQPTFGLDY	IGHV_RBD	1	IGHJ_RBD	1.22E-05	0	9	LY555
KAGGFNCYYPLMKYGFWRTFGKDY	IGHV_RBD	1	IGHJ_RBD	1.22E-05	0	10	LY555
KNQGFNCYFPLNHYGFFRTVGIDW	IGHV_RBD	1	IGHJ_RBD	1.22E-05	0	9	LY555
KNRGFNCYQPLVHYGFWTTSGSSW	IGHV_RBD	1	IGHJ_RBD	1.22E-05	0	10	LY555
KNRGFNCYPPLVPYGFQRTWGRNY	IGHV_RBD	1	IGHJ_RBD	1.22E-05	0	8	LY555
RTTGFNCYSPLVKYGFWRTVGRDW	IGHV_RBD	1	IGHJ_RBD	1.22E-05	0	12	LY555
PTQGFNCYSPLFSYGFWPTFGRDW	IGHV_RBD	1	IGHJ_RBD	1.22E-05	0	10	LY555
RMKGFNCYVPLGAYGFHRTSGVGF	IGHV_RBD	1	IGHJ_RBD	1.22E-05	0	10	LY555
KNPGFNCYGPIVPYGFWPTYGLDY	IGHV_RBD	1	IGHJ_RBD	1.22E-05	0	9	LY555
PNKGFNCYLPLAKYGFHTTVGVGY	IGHV_RBD	1	IGHJ_RBD	1.22E-05	0	8	LY555
KNRGFNCYPPLVHYGFQRTVGQGW	IGHV_RBD	1	IGHJ_RBD	1.22E-05	0	8	LY555
TREGFNCYNPITNYGFWRTNGDNF	IGHV_RBD	1	IGHJ_RBD	1.22E-05	0	11	LY555
KNEGFNCYGPIRRYGFFTTGGKDF	IGHV_RBD	1	IGHJ_RBD	1.22E-05	0	10	LY555
LKEGFNCYRPIFRYGFWRTAGIDF	IGHV_RBD	1	IGHJ_RBD	1.22E-05	0	12	LY555
KNPQFNCYGPLERYGFWPTVGLDW	IGHV_RBD	1	IGHJ_RBD	1.22E-05	0	10	LY555
KNQGFNCYFPLGDYGFWPTAGVGF	IGHV_RBD	1	IGHJ_RBD	1.22E-05	0	6	LY555
KNAGFNCYRPIDEYGFQRTAGKNW	IGHV_RBD	1	IGHJ_RBD	1.22E-05	0	10	LY555
KNAQFNCYSPIANYGFYPTVGGNW	IGHV_RBD	1	IGHJ_RBD	1.22E-05	0	11	LY555
KNTGFNCYFPIFHYGFYPTVGLSW	IGHV_RBD	1	IGHJ_RBD	1.22E-05	0	9	LY555
PNTGFNCYRPLSRYGFYTTVGVGF	IGHV_RBD	1	IGHJ_RBD	1.22E-05	0	9	LY555
KNRGFNCYWPLAPYGFWRTHGVDW	IGHV_RBD	1	IGHJ_RBD	1.22E-05	0	9	LY555
ILAGFNCYTPLNSYGFWRTTGLDW	IGHV_RBD	1	IGHJ_RBD	1.22E-05	0	11	LY555
KNGGFNCYCPIATYGFYPTVGRDF	IGHV_RBD	1	IGHJ_RBD	1.22E-05	0	10	LY555
KNAQFNCYNPIQPYGFQTTSGQGW	IGHV_RBD	1	IGHJ_RBD	1.22E-05	0	9	LY555
KNTGFNCYHPLLQYGFWRTVGIGF	IGHV_RBD	1	IGHJ_RBD	1.22E-05	0	9	LY555
KNAGFNCYVPISPYGFYRTSGEDW	IGHV_RBD	1	IGHJ_RBD	1.22E-05	0	11	LY555
KNEGFNCYRPLGRYGFQRTFGVNF	IGHV_RBD	1	IGHJ_RBD	1.22E-05	0	7	LY555
KNEGFNCYVPLGRYGFQRTTGRGY	IGHV_RBD	1	IGHJ_RBD	1.22E-05	0	6	LY555
KNAQFNCYNPLRKYGFYRTSGDNW	IGHV_RBD	1	IGHJ_RBD	1.22E-05	0	11	LY555
KNRGFNCYAPLISYGFWPTGGVSW	IGHV_RBD	1	IGHJ_RBD	1.22E-05	0	7	LY555
VNAGFNCYLPIRSYGFQRTVGMSW	IGHV_RBD	1	IGHJ_RBD	1.22E-05	0	10	LY555
KNEKFNCYDPLVQYGFHRTMGRDW	IGHV_RBD	1	IGHJ_RBD	1.22E-05	0	10	LY555
KNQGFNCYLPIVTYGFWPTAGVDW	IGHV_RBD	1	IGHJ_RBD	1.22E-05	0	9	LY555
KNTGFNCYRPLVRYGFQRTAGQNW	IGHV_RBD	1	IGHJ_RBD	1.22E-05	0	9	LY555
LRGGFNCYTPLSAYGFFRTAGLDW	IGHV_RBD	1	IGHJ_RBD	1.22E-05	0	12	LY555
VNEKFNCYYPIAKYGFWRTLGISW	IGHV_RBD	1	IGHJ_RBD	1.22E-05	0	12	LY555
KNQGFNCYVPLRPYGFWRTSGEGW	IGHV_RBD	1	IGHJ_RBD	1.22E-05	0	9	LY555
YNEGFNCYSPIENYGFWPTIGEGY	IGHV_RBD	1	IGHJ_RBD	1.22E-05	0	8	LY555
TNAGFNCYRPISTYGFWPTNGVGF	IGHV_RBD	1	IGHJ_RBD	1.22E-05	0	8	LY555
VNRQFNCYDPISRYGFFPTAGKGW	IGHV_RBD	1	IGHJ_RBD	1.22E-05	0	11	LY555
VAQGFNCYYPLARYGFWPTVGRNF	IGHV_RBD	1	IGHJ_RBD	1.22E-05	0	11	LY555
KNKGFNCYAPLSNYGFQRTAGLNY	IGHV_RBD	1	IGHJ_RBD	1.22E-05	0	8	LY555
KNRQFNCYWPLARYGFWTTGGRNW	IGHV_RBD	1	IGHJ_RBD	1.22E-05	0	11	LY555
KNGGFNCYKPITRYGFYTTAGLDW	IGHV_RBD	1	IGHJ_RBD	1.22E-05	0	11	LY555
KNRQFNCYHPILKYGFWPTEGVGW	IGHV_RBD	1	IGHJ_RBD	1.22E-05	0	9	LY555
CNGGFNCYYPLSPYGFWRTSGVDW	IGHV_RBD	1	IGHJ_RBD	1.22E-05	0	10	LY555
KNKGFNCYDPIHTYGFFPTAGGGW	IGHV_RBD	1	IGHJ_RBD	1.22E-05	0	9	LY555
TNAKFNCYKPIVGYGFQRTFGIGY	IGHV_RBD	1	IGHJ_RBD	1.22E-05	0	10	LY555
KNPKFNCYFPLVSYGFQRTFGMDY	IGHV_RBD	1	IGHJ_RBD	1.22E-05	0	7	LY555
KNKGFNCYNPLSPYGFYRTTGSGW	IGHV_RBD	1	IGHJ_RBD	1.22E-05	0	9	LY555
KNEGFNCYRPLVRYGFWRTGGGNY	IGHV_RBD	1	IGHJ_RBD	1.22E-05	0	8	LY555
KNRGFNCYRPLVSYGFQRTSGIGW	IGHV_RBD	1	IGHJ_RBD	1.22E-05	0	7	LY555
TNRKFNCYRPLVPYGFFTTVGSNW	IGHV_RBD	1	IGHJ_RBD	1.22E-05	0	12	LY555
KNTGFNCYNPIAHYGFWRTHGMSW	IGHV_RBD	1	IGHJ_RBD	1.22E-05	0	11	LY555
GAKGFNCYSPLLPYGFFTTGGLSY	IGHV_RBD	1	IGHJ_RBD	1.22E-05	0	11	LY555
KNRGFNCYWPLGAYGFQRTSGNGW	IGHV_RBD	1	IGHJ_RBD	1.22E-05	0	8	LY555
KGRGFNCYDPIVRYGFHRTGGSDW	IGHV_RBD	1	IGHJ_RBD	1.22E-05	0	12	LY555
KLAGFNCYKPLYAYGFYRTSGIDW	IGHV_RBD	1	IGHJ_RBD	1.22E-05	0	11	LY555
KNTGFNCYAPLSHYGFHTTEGKGY	IGHV_RBD	1	IGHJ_RBD	1.22E-05	0	8	LY555
YNTGFNCYHPIVPYGFFRTTGKDY	IGHV_RBD	1	IGHJ_RBD	1.22E-05	0	11	LY555
KNRKFNCYYPIRGYGFQRTNGEGW	IGHV_RBD	1	IGHJ_RBD	1.22E-05	0	9	LY555
KNRGFNCYSPIVPYGFQRTVGLGY	IGHV_RBD	1	IGHJ_RBD	1.22E-05	0	8	LY555
TNQGFNCYYPIPTYGFLRTRGENW	IGHV_RBD	1	IGHJ_RBD	1.22E-05	0	12	LY555
KHTGFNCYRPIAHYGFQRTTGLDF	IGHV_RBD	1	IGHJ_RBD	1.22E-05	0	11	LY555
KNAGFNCYNPIRSYGFQRTFGRSW	IGHV_RBD	1	IGHJ_RBD	1.22E-05	0	9	LY555
KNKGFNCYYPLSRYGFYRTSGIGW	IGHV_RBD	1	IGHJ_RBD	1.22E-05	0	9	LY555
KNEGFNCYSPIHRYGFFRTTGIDF	IGHV_RBD	1	IGHJ_RBD	1.22E-05	0	10	LY555
KNTGFNCYDPIVSYGFWRTVGSSF	IGHV_RBD	1	IGHJ_RBD	1.22E-05	0	10	LY555
TNRQFNCYYPIFKYGFWRTQGVGW	IGHV_RBD	1	IGHJ_RBD	1.22E-05	0	11	LY555
PARGFNCYEPLVHYGFQRTGGLGW	IGHV_RBD	1	IGHJ_RBD	1.22E-05	0	10	LY555
LMQGFNCYSPLHGYGFYTTVGKDY	IGHV_RBD	1	IGHJ_RBD	1.22E-05	0	11	LY555
VHGKFNCYDPIAAYGFWPTFGRSW	IGHV_RBD	1	IGHJ_RBD	1.22E-05	0	13	LY555
TFRGFNCYYPLVRYGFWRTAGKGW	IGHV_RBD	1	IGHJ_RBD	1.22E-05	0	11	LY555
TAPGFNCYDPLFNYGFQRTGGEGW	IGHV_RBD	1	IGHJ_RBD	1.22E-05	0	10	LY555
KNAGFNCYDPIAQYGFFPTVGRSW	IGHV_RBD	1	IGHJ_RBD	1.22E-05	0	10	LY555
KNEGFNCYFPILGYGFWPTWGLGF	IGHV_RBD	1	IGHJ_RBD	1.22E-05	0	7	LY555
KNRGFNCYVPLSPYGFWPTMGQGW	IGHV_RBD	1	IGHJ_RBD	1.22E-05	0	8	LY555
KKTGFNCYAPINSYGFHRTVGKNY	IGHV_RBD	1	IGHJ_RBD	1.22E-05	0	10	LY555
KNKKFNCYYPLARYGFWRTSGRSW	IGHV_RBD	1	IGHJ_RBD	1.22E-05	0	11	LY555
KNTGFNCYRPLLNYGFQPTSGGNW	IGHV_RBD	1	IGHJ_RBD	1.22E-05	0	8	LY555
TNEKFNCYHPLAAYGFHRTSGRSY	IGHV_RBD	1	IGHJ_RBD	1.22E-05	0	10	LY555
PTAGFNCYEPLWGYGFQRTVGLSY	IGHV_RBD	1	IGHJ_RBD	1.22E-05	0	10	LY555
VWQGFNCYHPIFRYGFFRTSGIGW	IGHV_RBD	1	IGHJ_RBD	1.22E-05	0	12	LY555
KNEGFNCYSPIVRYGFWPTVGGGF	IGHV_RBD	1	IGHJ_RBD	1.22E-05	0	8	LY555
KNRKFNCYAPLSRYGFWRTAGESF	IGHV_RBD	1	IGHJ_RBD	1.22E-05	0	11	LY555
KNQQFNCYAPIVTYGFHTTAGMGY	IGHV_RBD	1	IGHJ_RBD	1.22E-05	0	10	LY555
KNTGFNCYVPLMPYGFYTTVGVDY	IGHV_RBD	1	IGHJ_RBD	1.22E-05	0	8	LY555
KNEGFNCYGPLFRYGFHTTAGVGW	IGHV_RBD	1	IGHJ_RBD	1.22E-05	0	7	LY555
KAAKFNCYYPLQKYGFWTTNGMGW	IGHV_RBD	1	IGHJ_RBD	1.22E-05	0	9	LY555
KNEGFNCYGPLGTYGFFRTSGVDW	IGHV_RBD	1	IGHJ_RBD	1.22E-05	0	8	LY555
KNEGFNCYSPIVSYGFWTTVGKGW	IGHV_RBD	1	IGHJ_RBD	1.22E-05	0	8	LY555
KNKQFNCYYPLAAYGFWRTSGMNF	IGHV_RBD	1	IGHJ_RBD	1.22E-05	0	11	LY555
KNTGFNCYCPITSYGFWPTTGVGW	IGHV_RBD	1	IGHJ_RBD	1.22E-05	0	7	LY555
KLKGFNCYHPISPYGFHTTVGSSW	IGHV_RBD	1	IGHJ_RBD	1.22E-05	0	12	LY555
KNGGFNCYRPIASYGFWTTTGVGW	IGHV_RBD	1	IGHJ_RBD	1.22E-05	0	8	LY555
KVQGFNCYFPLANYGFHPTTGLGW	IGHV_RBD	1	IGHJ_RBD	1.22E-05	0	8	LY555
MNEGFNCYKPIVPYGFQRTIGRGY	IGHV_RBD	1	IGHJ_RBD	1.22E-05	0	8	LY555
TNEGFNCYSPLDAYGFQRTMGRGY	IGHV_RBD	1	IGHJ_RBD	1.22E-05	0	7	LY555
KNEGFNCYWPIVAYGFYRTGGINY	IGHV_RBD	1	IGHJ_RBD	1.22E-05	0	9	LY555
KNKQFNCYYPLVPYGFWRTLGEGW	IGHV_RBD	1	IGHJ_RBD	1.22E-05	0	10	LY555
KNKGFNCYQPIVSYGFWPTQGRGF	IGHV_RBD	1	IGHJ_RBD	1.22E-05	0	8	LY555
KNGQFNCYAPLQAYGFQRTYGQGW	IGHV_RBD	1	IGHJ_RBD	1.22E-05	0	8	LY555
KNGGFNCYYPLAEYGFFRTSGSGW	IGHV_RBD	1	IGHJ_RBD	1.22E-05	0	9	LY555
KNKQFNCYDPIVHYGFWRTTGISF	IGHV_RBD	1	IGHJ_RBD	1.22E-05	0	12	LY555
KNGGFNCYHPISAYGFWTTSGKSF	IGHV_RBD	1	IGHJ_RBD	1.22E-05	0	11	LY555
KNQGFNCYFPLARYGFWRTAGVSF	IGHV_RBD	1	IGHJ_RBD	1.22E-05	0	8	LY555
LNAGFNCYGPLAAYGFWRTSGVDW	IGHV_RBD	1	IGHJ_RBD	1.22E-05	0	10	LY555
KNKKFNCYSPILNYGFWPTMGINF	IGHV_RBD	1	IGHJ_RBD	1.22E-05	0	11	LY555
KNEGFNCYYPIRRYGFWRTAGKDW	IGHV_RBD	1	IGHJ_RBD	1.22E-05	0	10	LY555
PAEGFNCYWPLHRYGFFTTGGDNF	IGHV_RBD	1	IGHJ_RBD	1.22E-05	0	11	LY555
KNAGFNCYVPLDSYGFFPTFGVGW	IGHV_RBD	1	IGHJ_RBD	1.22E-05	0	6	LY555
VVRGFNCYVPIYSYGFQRTMGLDF	IGHV_RBD	1	IGHJ_RBD	1.22E-05	0	11	LY555
KNGQFNCYVPLANYGFWRTTGIGW	IGHV_RBD	1	IGHJ_RBD	1.22E-05	0	10	LY555
KNEGFNCYQPLFAYGFFTTAGKNW	IGHV_RBD	1	IGHJ_RBD	1.22E-05	0	9	LY555
INKGFNCYHPLRAYGFQTTAGRGY	IGHV_RBD	1	IGHJ_RBD	1.22E-05	0	8	LY555
KNAGFNCYLPILSYGFFPTWGHGF	IGHV_RBD	1	IGHJ_RBD	1.22E-05	0	8	LY555
KNTGFNCYAPIRTYGFWRTNGVGF	IGHV_RBD	1	IGHJ_RBD	1.22E-05	0	8	LY555
KNEGFNCYLPLYRYGFWTTSGMDW	IGHV_RBD	1	IGHJ_RBD	1.22E-05	0	9	LY555
KNRGFNCYNPLCNYGFHTTSGRDY	IGHV_RBD	1	IGHJ_RBD	1.22E-05	0	9	LY555
KAEGFNCYAPITHYGFQRTTGENW	IGHV_RBD	1	IGHJ_RBD	1.22E-05	0	10	LY555
KNTKFNCYAPIATYGFYRTNGMSW	IGHV_RBD	1	IGHJ_RBD	1.22E-05	0	11	LY555
KNTGFNCYSPLMPYGFYTTYGLNF	IGHV_RBD	1	IGHJ_RBD	1.22E-05	0	10	LY555
KKTGFNCYRPLEKYGFQRTSGRGW	IGHV_RBD	1	IGHJ_RBD	1.22E-05	0	9	LY555
KKRGFNCYRPIKRYGFHTTTGRDW	IGHV_RBD	1	IGHJ_RBD	1.22E-05	0	12	LY555
PNRKFNCYWPLVSYGFHRTVGVSY	IGHV_RBD	1	IGHJ_RBD	1.22E-05	0	9	LY555
KNEQFNCYEPLVAYGFWRTSGVNF	IGHV_RBD	1	IGHJ_RBD	1.22E-05	0	9	LY555
KNQGFNCYIPLRRYGFQRTMGLGW	IGHV_RBD	1	IGHJ_RBD	1.22E-05	0	8	LY555
KNAGFNCYRPLAQYGFFRTQGVGY	IGHV_RBD	1	IGHJ_RBD	1.22E-05	0	7	LY555
KNAGFNCYYPLARYGFWRTVGKGY	IGHV_RBD	1	IGHJ_RBD	1.22E-05	0	8	LY555
KNKGFNCYQPIQTYGFQRTVGKGW	IGHV_RBD	1	IGHJ_RBD	1.22E-05	0	8	LY555
TNRGFNCYHPLAPYGFHRTSGRSY	IGHV_RBD	1	IGHJ_RBD	1.22E-05	0	10	LY555
KNAGFNCYSPLRGYGFWRTSGIGY	IGHV_RBD	1	IGHJ_RBD	1.22E-05	0	8	LY555
KNQGFNCYSPLAKYGFWRTGGESW	IGHV_RBD	1	IGHJ_RBD	1.22E-05	0	10	LY555
VKAGFNCYFPLGRYGFWRTSGDDY	IGHV_RBD	1	IGHJ_RBD	1.22E-05	0	10	LY555
VLQGFNCYSPLATYGFYRTTGRSW	IGHV_RBD	1	IGHJ_RBD	1.22E-05	0	12	LY555
KTEGFNCYNPLSRYGFWRTSGDGF	IGHV_RBD	1	IGHJ_RBD	1.22E-05	0	9	LY555
KNEGFNCYKPIYEYGFQRTYGENF	IGHV_RBD	1	IGHJ_RBD	1.22E-05	0	9	LY555
KNAGFNCYPPILAYGFWPTSGDGW	IGHV_RBD	1	IGHJ_RBD	1.22E-05	0	9	LY555
KNKGFNCYYPLFQYGFWRTSGRNW	IGHV_RBD	1	IGHJ_RBD	1.22E-05	0	10	LY555
SCAGFNCYYPIKRYGFYRTSGIGW	IGHV_RBD	1	IGHJ_RBD	1.22E-05	0	12	LY555
KLEQFNCYQPIRRYGFWRTNGVDF	IGHV_RBD	1	IGHJ_RBD	1.22E-05	0	10	LY555
KNRQFNCYFPIRSYGFFTTQGEGY	IGHV_RBD	1	IGHJ_RBD	1.22E-05	0	8	LY555
KNTGFNCYVPLSNYGFWRTTGIDY	IGHV_RBD	1	IGHJ_RBD	1.22E-05	0	9	LY555
KNAGFNCYNPIVQYGFFTTDGRGY	IGHV_RBD	1	IGHJ_RBD	1.22E-05	0	9	LY555
KNQKFNCYSPIYEYGFFPTSGRGY	IGHV_RBD	1	IGHJ_RBD	1.22E-05	0	9	LY555
SNQGFNCYFPLLEYGFWRTAGRDW	IGHV_RBD	1	IGHJ_RBD	1.22E-05	0	10	LY555
KNEGFNCYCPIVHYGFQRTAGVSW	IGHV_RBD	1	IGHJ_RBD	1.22E-05	0	8	LY555
KNQKFNCYAPLINYGFHPTVGMGW	IGHV_RBD	1	IGHJ_RBD	1.22E-05	0	9	LY555
VNRGFNCYWPLCRYGFQRTVGMNW	IGHV_RBD	1	IGHJ_RBD	1.22E-05	0	10	LY555
KNKGFNCYNPLVSYGFQRTFGRSF	IGHV_RBD	1	IGHJ_RBD	1.22E-05	0	8	LY555
KNEGFNCYIPIATYGFQRTVGRGW	IGHV_RBD	1	IGHJ_RBD	1.22E-05	0	8	LY555
KNKGFNCYHPLVHYGFYTTSGRNW	IGHV_RBD	1	IGHJ_RBD	1.22E-05	0	10	LY555
KNRQFNCYLPLAQYGFHRTNGVGY	IGHV_RBD	1	IGHJ_RBD	1.22E-05	0	7	LY555
KNAGFNCYWPLHTYGFWRTIGKDY	IGHV_RBD	1	IGHJ_RBD	1.22E-05	0	9	LY555
KNQKFNCYYPICRYGFYPTAGKGY	IGHV_RBD	1	IGHJ_RBD	1.22E-05	0	9	LY555
RNKGFNCYDPIARYGFQTTVGINW	IGHV_RBD	1	IGHJ_RBD	1.22E-05	0	11	LY555
VFQQFNCYLPLYSYGFHPTVGKSW	IGHV_RBD	1	IGHJ_RBD	1.22E-05	0	11	LY555
KNEGFNCYRPIVPYGFWPTSGGGW	IGHV_RBD	1	IGHJ_RBD	1.22E-05	0	8	LY555
HARGFNCYSPIRAYGFYTTSGRGW	IGHV_RBD	1	IGHJ_RBD	1.22E-05	0	12	LY555
KNAGFNCYAPLFRYGFQRTNGLSY	IGHV_RBD	1	IGHJ_RBD	1.22E-05	0	7	LY555
KNKGFNCYVPLVEYGFWRTTGVGW	IGHV_RBD	1	IGHJ_RBD	1.22E-05	0	8	LY555
VLPGFNCYAPIIRYGFQPTAGSGW	IGHV_RBD	1	IGHJ_RBD	1.22E-05	0	10	LY555
KNQGFNCYLPLVRYGFWRTTGLGW	IGHV_RBD	1	IGHJ_RBD	1.22E-05	0	9	LY555
KNEGFNCYMPLVAYGFHRTSGHGY	IGHV_RBD	1	IGHJ_RBD	1.22E-05	0	7	LY555
KNAGFNCYRPLHTYGFWRTIGDDY	IGHV_RBD	1	IGHJ_RBD	1.22E-05	0	9	LY555
FRKGFNCYYPLARYGFWPTFGEGW	IGHV_RBD	1	IGHJ_RBD	1.22E-05	0	10	LY555
KNQGFNCYYPICEYGFYPTAGVGY	IGHV_RBD	1	IGHJ_RBD	1.22E-05	0	7	LY555
THTGFNCYNPLIPYGFWTTLGKGF	IGHV_RBD	1	IGHJ_RBD	1.22E-05	0	11	LY555
KNEGFNCYKPLLTYGFFRTAGQDF	IGHV_RBD	1	IGHJ_RBD	1.22E-05	0	9	LY555
VRRQFNCYDPIVEYGFFRTAGRGW	IGHV_RBD	1	IGHJ_RBD	1.22E-05	0	13	LY555
KNRQFNCYNPLVRYGFQRTMGVDY	IGHV_RBD	1	IGHJ_RBD	1.22E-05	0	8	LY555
KNTGFNCYYPLYSYGFFRTVGESF	IGHV_RBD	1	IGHJ_RBD	1.22E-05	0	9	LY555
LFKGFNCYCPLFRYGFHRTAGRGY	IGHV_RBD	1	IGHJ_RBD	1.22E-05	0	10	LY555
KKEKFNCYSPLFHYGFWPTIGDNF	IGHV_RBD	1	IGHJ_RBD	1.22E-05	0	10	LY555
KNRGFNCYNPLVRYGFWRTGGENF	IGHV_RBD	1	IGHJ_RBD	1.22E-05	0	10	LY555
KNPGFNCYAPLTEYGFYRTAGENF	IGHV_RBD	1	IGHJ_RBD	1.22E-05	0	10	LY555
KNGQFNCYNPIVHYGFWRTNGKGW	IGHV_RBD	1	IGHJ_RBD	1.22E-05	0	10	LY555
PLQGFNCYRPLFPYGFWPTVGKSY	IGHV_RBD	1	IGHJ_RBD	1.22E-05	0	10	LY555
KARGFNCYFPILKYGFYPTNGIGW	IGHV_RBD	1	IGHJ_RBD	1.22E-05	0	8	LY555
KNGGFNCYPPLVSYGFWRTFGLDY	IGHV_RBD	1	IGHJ_RBD	1.22E-05	0	8	LY555
KNQGFNCYYPISEYGFHRTSGVDW	IGHV_RBD	1	IGHJ_RBD	1.22E-05	0	10	LY555
KNGGFNCYHPLAEYGFFRTSGIGW	IGHV_RBD	1	IGHJ_RBD	1.22E-05	0	9	LY555
KNTGFNCYSPIFTYGFQRTVGDDY	IGHV_RBD	1	IGHJ_RBD	1.22E-05	0	9	LY555
TIKGFNCYAPLVRYGFWPTMGQSF	IGHV_RBD	1	IGHJ_RBD	1.22E-05	0	11	LY555
WNAGFNCYSPLGGYGFHRTSGLGW	IGHV_RBD	1	IGHJ_RBD	1.22E-05	0	10	LY555
GNAGFNCYVPLHGYGFFRTAGVGY	IGHV_RBD	1	IGHJ_RBD	1.22E-05	0	8	LY555
KNAKFNCYPPIATYGFYRTSGVGW	IGHV_RBD	1	IGHJ_RBD	1.22E-05	0	10	LY555
KNQGFNCYRPLYGYGFYTTAGRSF	IGHV_RBD	1	IGHJ_RBD	1.22E-05	0	10	LY555
THAGFNCYSPIFSYGFQTTFGQGY	IGHV_RBD	1	IGHJ_RBD	1.22E-05	0	9	LY555
KARGFNCYEPLVTYGFFTTSGDDW	IGHV_RBD	1	IGHJ_RBD	1.22E-05	0	11	LY555
KNQGFNCYRPICRYGFWPTVGRNY	IGHV_RBD	1	IGHJ_RBD	1.22E-05	0	9	LY555
VAGKFNCYDPLGRYGFWPTIGMGW	IGHV_RBD	1	IGHJ_RBD	1.22E-05	0	11	LY555
RKRKFNCYNPLLPYGFFRTSGLSW	IGHV_RBD	1	IGHJ_RBD	1.22E-05	0	13	LY555
TVAGFNCYNPISTYGFYTTVGINF	IGHV_RBD	1	IGHJ_RBD	1.22E-05	0	13	LY555
KNRQFNCYYPLVSYGFYRTAGLDF	IGHV_RBD	1	IGHJ_RBD	1.22E-05	0	10	LY555
KNKGFNCYDPLVTYGFYPTDGRGF	IGHV_RBD	1	IGHJ_RBD	1.22E-05	0	8	LY555
KNGGFNCYYPLSGYGFWPTTGRSW	IGHV_RBD	1	IGHJ_RBD	1.22E-05	0	9	LY555
KNGGFNCYSPITSYGFYTTSGLSF	IGHV_RBD	1	IGHJ_RBD	1.22E-05	0	10	LY555
VVAGFNCYWPIASYGFQTTAGKGY	IGHV_RBD	1	IGHJ_RBD	1.22E-05	0	9	LY555
KNEGFNCYSPLVRYGFWPTCGHNF	IGHV_RBD	1	IGHJ_RBD	1.22E-05	0	8	LY555
KNRQFNCYLPILAYGFWPTGGGGW	IGHV_RBD	1	IGHJ_RBD	1.22E-05	0	10	LY555
KNTQFNCYYPLYEYGFQRTNGLGW	IGHV_RBD	1	IGHJ_RBD	1.22E-05	0	8	LY555
KNKGFNCYEPLHRYGFWRTAGQGY	IGHV_RBD	1	IGHJ_RBD	1.22E-05	0	8	LY555
KNQGFNCYVPLHSYGFFPTYGRGF	IGHV_RBD	1	IGHJ_RBD	1.22E-05	0	7	LY555
VGQGFNCYRPLVPYGFHTTCGRGF	IGHV_RBD	1	IGHJ_RBD	1.22E-05	0	11	LY555
PKKQFNCYEPLGHYGFWPTAGRGW	IGHV_RBD	1	IGHJ_RBD	1.22E-05	0	11	LY555
KVEQFNCYYPLVAYGFQRTGGLNW	IGHV_RBD	1	IGHJ_RBD	1.22E-05	0	10	LY555
KNEGFNCYYPLVTYGFFTTTGGGW	IGHV_RBD	1	IGHJ_RBD	1.22E-05	0	8	LY555
PNQGFNCYSPIKSYGFFRTNGMSY	IGHV_RBD	1	IGHJ_RBD	1.22E-05	0	9	LY555
KGEGFNCYTPLSRYGFWRTSGKNW	IGHV_RBD	1	IGHJ_RBD	1.22E-05	0	10	LY555
KNEKFNCYHPLGRYGFHPTSGIGY	IGHV_RBD	1	IGHJ_RBD	1.22E-05	0	7	LY555
KNGQFNCYYPLRKYGFWRTTGLNW	IGHV_RBD	1	IGHJ_RBD	1.22E-05	0	11	LY555
KNQGFNCYWPLVAYGFQRTTGIGW	IGHV_RBD	1	IGHJ_RBD	1.22E-05	0	8	LY555
KNRGFNCYMPLVPYGFHRTVGMNF	IGHV_RBD	1	IGHJ_RBD	1.22E-05	0	10	LY555
KNEGFNCYRPIVKYGFQRTSGDGW	IGHV_RBD	1	IGHJ_RBD	1.22E-05	0	8	LY555
KNQGFNCYVPLVEYGFWPTNGRDW	IGHV_RBD	1	IGHJ_RBD	1.22E-05	0	8	LY555
CNEGFNCYSPIAHYGFFRTQGQDY	IGHV_RBD	1	IGHJ_RBD	1.22E-05	0	10	LY555
NHAGFNCYNPIVKYGFYPTEGVGF	IGHV_RBD	1	IGHJ_RBD	1.22E-05	0	10	LY555
KNRGFNCYYPLARYGFWTTGGIGW	IGHV_RBD	1	IGHJ_RBD	1.22E-05	0	9	LY555
GNGQFNCYDPLGTYGFFRTSGVGY	IGHV_RBD	1	IGHJ_RBD	1.22E-05	0	9	LY555
KNEGFNCYSPIRPYGFWPTHGVNY	IGHV_RBD	1	IGHJ_RBD	1.22E-05	0	7	LY555
KNEGFNCYVPLVRYGFFRTGGLDY	IGHV_RBD	1	IGHJ_RBD	1.22E-05	0	8	LY555
KNEGFNCYDPLSAYGFWRTTGLGF	IGHV_RBD	1	IGHJ_RBD	1.22E-05	0	8	LY555
KNTGFNCYFPLVRYGFWRTGGRDF	IGHV_RBD	1	IGHJ_RBD	1.22E-05	0	9	LY555
KNTGFNCYEPIAKYGFQRTGGLGW	IGHV_RBD	1	IGHJ_RBD	1.22E-05	0	9	LY555
TAGGFNCYAPLVRYGFQRTSGRGW	IGHV_RBD	1	IGHJ_RBD	1.22E-05	0	10	LY555
KNKGFNCYTPLMQYGFFPTIGESW	IGHV_RBD	1	IGHJ_RBD	1.22E-05	0	9	LY555
KNKGFNCYAPIVTYGFWRTAGKGW	IGHV_RBD	1	IGHJ_RBD	1.22E-05	0	10	LY555
KNKGFNCYDPLYKYGFFRTDGRDW	IGHV_RBD	1	IGHJ_RBD	1.22E-05	0	10	LY555
KNTGFNCYCPLVRYGFQRTSGKNW	IGHV_RBD	1	IGHJ_RBD	1.22E-05	0	9	LY555
KHPGFNCYFPIASYGFFRTGGVGW	IGHV_RBD	1	IGHJ_RBD	1.22E-05	0	8	LY555
KNKGFNCYDPIASYGFYRTEGRDW	IGHV_RBD	1	IGHJ_RBD	1.22E-05	0	10	LY555
KNPGFNCYSPIKRYGFWPTNGIDF	IGHV_RBD	1	IGHJ_RBD	1.22E-05	0	9	LY555
KNAGFNCYMPLARYGFQRTEGVNW	IGHV_RBD	1	IGHJ_RBD	1.22E-05	0	8	LY555
KNQQFNCYMPLARYGFQRTFGVNY	IGHV_RBD	1	IGHJ_RBD	1.22E-05	0	8	LY555
KNAKFNCYMPLLSYGFWPTAGRGW	IGHV_RBD	1	IGHJ_RBD	1.22E-05	0	8	LY555
KNRGFNCYMPLVRYGFQRTTGRGW	IGHV_RBD	1	IGHJ_RBD	1.22E-05	0	8	LY555
KNRGFNCYRPLEPYGFFTTSGRGW	IGHV_RBD	1	IGHJ_RBD	1.22E-05	0	9	LY555
KNEGFNCYIPIAPYGFWRTTGLGW	IGHV_RBD	1	IGHJ_RBD	1.22E-05	0	9	LY555
KNKGFNCYVPLVGYGFQRTFGKGF	IGHV_RBD	1	IGHJ_RBD	1.22E-05	0	8	LY555
KNTGFNCYVPIYSYGFHRTMGLGW	IGHV_RBD	1	IGHJ_RBD	1.22E-05	0	9	LY555
HNAGFNCYLPLVPYGFQRTMGRSW	IGHV_RBD	1	IGHJ_RBD	1.22E-05	0	10	LY555
TRTGFNCYNPLAEYGFQTTVGKGW	IGHV_RBD	1	IGHJ_RBD	1.22E-05	0	10	LY555
KNAQFNCYRPIVPYGFYTTVGQGW	IGHV_RBD	1	IGHJ_RBD	1.22E-05	0	11	LY555
YAPGFNCYRPLVTYGFWTTGGRDW	IGHV_RBD	1	IGHJ_RBD	1.22E-05	0	12	LY555
KKRGFNCYLPIVTYGFHPTTGVDF	IGHV_RBD	1	IGHJ_RBD	1.22E-05	0	10	LY555
CMEGFNCYRPIASYGFWRTVGMGF	IGHV_RBD	1	IGHJ_RBD	1.22E-05	0	10	LY555
KNRGFNCYSPLWPYGFYTTSGINF	IGHV_RBD	1	IGHJ_RBD	1.22E-05	0	10	LY555
KNAGFNCYVPLRSYGFFRTTGRNF	IGHV_RBD	1	IGHJ_RBD	1.22E-05	0	9	LY555
TDQGFNCYYPIHHYGFWPTVGRDW	IGHV_RBD	1	IGHJ_RBD	1.22E-05	0	12	LY555
KAGGFNCYDPLGRYGFYRTNGDGF	IGHV_RBD	1	IGHJ_RBD	1.22E-05	0	9	LY555
KNEGFNCYRPLYTYGFWTTSGVDY	IGHV_RBD	1	IGHJ_RBD	1.22E-05	0	7	LY555
KNTGFNCYFPIVSYGFQRTNGRDF	IGHV_RBD	1	IGHJ_RBD	1.22E-05	0	7	LY555
PARGFNCYWPLGNYGFYRTAGIGF	IGHV_RBD	1	IGHJ_RBD	1.22E-05	0	11	LY555
TYTGFNCYSPLVRYGFYTTGGGGF	IGHV_RBD	1	IGHJ_RBD	1.22E-05	0	11	LY555
PLQKFNCYFPLARYGFLRTTGEGW	IGHV_RBD	1	IGHJ_RBD	1.22E-05	0	11	LY555
DLPGFNCYSPLSNYGFWTTAGGDW	IGHV_RBD	1	IGHJ_RBD	1.22E-05	0	12	LY555
ANTGFNCYNPLVHYGFQTTSGMGW	IGHV_RBD	1	IGHJ_RBD	1.22E-05	0	9	LY555
PHEGFNCYNPLVDYGFWRTAGLDW	IGHV_RBD	1	IGHJ_RBD	1.22E-05	0	11	LY555
KLEGFNCYYPLVGYGFWRTVGRNY	IGHV_RBD	1	IGHJ_RBD	1.22E-05	0	9	LY555
KNAQFNCYNPIVKYGFYRTAGENY	IGHV_RBD	1	IGHJ_RBD	1.22E-05	0	11	LY555
VNAKFNCYCPIVRYGFQPTAGKGW	IGHV_RBD	1	IGHJ_RBD	1.22E-05	0	10	LY555
KNTGFNCYMPLRRYGFQTTVGKSW	IGHV_RBD	1	IGHJ_RBD	1.22E-05	0	9	LY555
LRKGFNCYEPIITYGFHPTVGIGW	IGHV_RBD	1	IGHJ_RBD	1.22E-05	0	11	LY555
KNEGFNCYCPLLPYGFYRTAGLNY	IGHV_RBD	1	IGHJ_RBD	1.22E-05	0	8	LY555
GNTGFNCYPPLRRYGFQRTFGRGY	IGHV_RBD	1	IGHJ_RBD	1.22E-05	0	8	LY555
YHRKFNCYSPLVHYGFYRTSGLNW	IGHV_RBD	1	IGHJ_RBD	1.22E-05	0	13	LY555
KNEGFNCYYPLVRYGFWRTSGQDF	IGHV_RBD	1	IGHJ_RBD	1.22E-05	0	9	LY555
KNRGFNCYYPLDAYGFYRTTGVSY	IGHV_RBD	1	IGHJ_RBD	1.22E-05	0	8	LY555
KNEQFNCYAPLGSYGFWPTVGQDY	IGHV_RBD	1	IGHJ_RBD	1.22E-05	0	7	LY555
ANEGFNCYNPIGAYGFQRTVGVNY	IGHV_RBD	1	IGHJ_RBD	1.22E-05	0	8	LY555
IRRGFNCYEPLHRYGFWRTTGDNW	IGHV_RBD	1	IGHJ_RBD	1.22E-05	0	12	LY555
KNEGFNCYLPLVPYGFWTTVGDDW	IGHV_RBD	1	IGHJ_RBD	1.22E-05	0	9	LY555
KNEGFNCYFPIVNYGFWRTNGMDW	IGHV_RBD	1	IGHJ_RBD	1.22E-05	0	8	LY555
KNAKFNCYKPIAPYGFFTTSGRDY	IGHV_RBD	1	IGHJ_RBD	1.22E-05	0	11	LY555
KNRGFNCYYPITRYGFWRTMGIGY	IGHV_RBD	1	IGHJ_RBD	1.22E-05	0	9	LY555
KNEGFNCYRPLAAYGFWRTSGRSF	IGHV_RBD	1	IGHJ_RBD	1.22E-05	0	9	LY555
KNGQFNCYDPLVRYGFYRTGGRGF	IGHV_RBD	1	IGHJ_RBD	1.22E-05	0	10	LY555
KNRGFNCYTPLRSYGFWRTTGRDW	IGHV_RBD	1	IGHJ_RBD	1.22E-05	0	9	LY555
KNEGFNCYSPIKNYGFHRTSGHSW	IGHV_RBD	1	IGHJ_RBD	1.22E-05	0	10	LY555
KNGGFNCYFPIVGYGFQTTFGGGW	IGHV_RBD	1	IGHJ_RBD	1.22E-05	0	8	LY555
KNEGFNCYGPLAGYGFHRTMGLGW	IGHV_RBD	1	IGHJ_RBD	1.22E-05	0	8	LY555
KNRGFNCYYPIVEYGFWRTSGVGF	IGHV_RBD	1	IGHJ_RBD	1.22E-05	0	9	LY555
KNKGFNCYTPLMHYGFFTTQGQSW	IGHV_RBD	1	IGHJ_RBD	1.22E-05	0	10	LY555
KNEGFNCYPPIVRYGFYTTMGLGF	IGHV_RBD	1	IGHJ_RBD	1.22E-05	0	9	LY555
KNKKFNCYKPLAAYGFWPTNGKSY	IGHV_RBD	1	IGHJ_RBD	1.22E-05	0	8	LY555
KNQGFNCYVPLNHYGFWTTSGHDY	IGHV_RBD	1	IGHJ_RBD	1.22E-05	0	9	LY555
KNGGFNCYCPLIRYGFYTTSGLDW	IGHV_RBD	1	IGHJ_RBD	1.22E-05	0	10	LY555
VNAGFNCYSPLSRYGFFTTVGGDY	IGHV_RBD	1	IGHJ_RBD	1.22E-05	0	10	LY555
VVQGFNCYSPIVAYGFFRTGGLDF	IGHV_RBD	1	IGHJ_RBD	1.22E-05	0	13	LY555
KNKGFNCYYPIVKYGFQRTSGQGF	IGHV_RBD	1	IGHJ_RBD	1.22E-05	0	9	LY555
FQRGFNCYKPIFKYGFQRTVGEGW	IGHV_RBD	1	IGHJ_RBD	1.22E-05	0	11	LY555
KNGGFNCYTPLWPYGFQRTMGLNW	IGHV_RBD	1	IGHJ_RBD	1.22E-05	0	9	LY555
KNAGFNCYVPIVTYGFWRTSGVSY	IGHV_RBD	1	IGHJ_RBD	1.22E-05	0	9	LY555
KNRQFNCYSPLAPYGFWTTNGKGW	IGHV_RBD	1	IGHJ_RBD	1.22E-05	0	9	LY555
KNKGFNCYDPLVNYGFWTTTGQGF	IGHV_RBD	1	IGHJ_RBD	1.22E-05	0	9	LY555
KNRGFNCYGPLGDYGFWRTMGLNW	IGHV_RBD	1	IGHJ_RBD	1.22E-05	0	10	LY555
KNRGFNCYGPLRPYGFWRTVGRNY	IGHV_RBD	1	IGHJ_RBD	1.22E-05	0	9	LY555
KNRGFNCYCPIYAYGFYPTSGMGW	IGHV_RBD	1	IGHJ_RBD	1.22E-05	0	9	LY555
RNEGFNCYRPIRRYGFWRTTGIDY	IGHV_RBD	1	IGHJ_RBD	1.22E-05	0	10	LY555
KNEGFNCYNPIVRYGFQRTGGDDW	IGHV_RBD	1	IGHJ_RBD	1.22E-05	0	9	LY555
TSAKFNCYSPIVQYGFWPTAGVGF	IGHV_RBD	1	IGHJ_RBD	1.22E-05	0	11	LY555
KNPGFNCYFPLATYGFYRTAGMDY	IGHV_RBD	1	IGHJ_RBD	1.22E-05	0	8	LY555
KNGGFNCYAPIARYGFHPTQGISF	IGHV_RBD	1	IGHJ_RBD	1.22E-05	0	10	LY555
KNPGFNCYYPILRYGFHRTAGIGW	IGHV_RBD	1	IGHJ_RBD	1.22E-05	0	10	LY555
KNKGFNCYCPIYRYGFWTTGGGGW	IGHV_RBD	1	IGHJ_RBD	1.22E-05	0	10	LY555
KNRQFNCYDPLKSYGFWTTAGDNW	IGHV_RBD	1	IGHJ_RBD	1.22E-05	0	10	LY555
KNAGFNCYKPLCKYGFFTTVGIDW	IGHV_RBD	1	IGHJ_RBD	1.22E-05	0	10	LY555
KNGQFNCYHPLVRYGFQRTAGMDW	IGHV_RBD	1	IGHJ_RBD	1.22E-05	0	10	LY555
KNEGFNCYCPLAHYGFQRTSGRGY	IGHV_RBD	1	IGHJ_RBD	1.22E-05	0	6	LY555
HKPGFNCYRPIVRYGFWPTTGSGY	IGHV_RBD	1	IGHJ_RBD	1.22E-05	0	10	LY555
KNEGFNCYRPLAPYGFQRTSGRGW	IGHV_RBD	1	IGHJ_RBD	1.22E-05	0	7	LY555
KNQKFNCYRPLARYGFWRTVGRDF	IGHV_RBD	1	IGHJ_RBD	1.22E-05	0	11	LY555
KNAGFNCYSPLVRYGFFRTSGVSW	IGHV_RBD	1	IGHJ_RBD	1.22E-05	0	9	LY555
SNPGFNCYFPIVSYGFHPTVGRDF	IGHV_RBD	1	IGHJ_RBD	1.22E-05	0	9	LY555
TTEKFNCYWPLKGYGFFPTTGQGF	IGHV_RBD	1	IGHJ_RBD	1.22E-05	0	10	LY555
KNQGFNCYDPLTPYGFWRTGGVGF	IGHV_RBD	1	IGHJ_RBD	1.22E-05	0	8	LY555
LNKQFNCYYPLSHYGFYRTSGRNW	IGHV_RBD	1	IGHJ_RBD	1.22E-05	0	12	LY555
MNGGFNCYGPIVTYGFHRTSGRGW	IGHV_RBD	1	IGHJ_RBD	1.22E-05	0	11	LY555
KNKGFNCYLPLASYGFWRTVGEGW	IGHV_RBD	1	IGHJ_RBD	1.22E-05	0	8	LY555
WMPGFNCYDPLKNYGFWPTTGKGF	IGHV_RBD	1	IGHJ_RBD	1.22E-05	0	10	LY555
KNRGFNCYMPLAAYGFYRTSGKDY	IGHV_RBD	1	IGHJ_RBD	1.22E-05	0	9	LY555
KNEGFNCYPPLTRYGFYRTVGSNF	IGHV_RBD	1	IGHJ_RBD	1.22E-05	0	9	LY555
SNPGFNCYFPIYPYGFHRTSGSGF	IGHV_RBD	1	IGHJ_RBD	1.22E-05	0	10	LY555
KNEGFNCYNPLTGYGFWPTIGRDF	IGHV_RBD	1	IGHJ_RBD	1.22E-05	0	8	LY555
KNRGFNCYNPIMTYGFFPTFGMGW	IGHV_RBD	1	IGHJ_RBD	1.22E-05	0	9	LY555
TVTGFNCYYPLMDYGFHPTTGMGF	IGHV_RBD	1	IGHJ_RBD	1.22E-05	0	10	LY555
KNRGFNCYSPLGHYGFFTTTGGDY	IGHV_RBD	1	IGHJ_RBD	1.22E-05	0	9	LY555
KNRGFNCYHPIQEYGFFRTAGLDY	IGHV_RBD	1	IGHJ_RBD	1.22E-05	0	9	LY555
KNKGFNCYYPIYRYGFWTTSGKNY	IGHV_RBD	1	IGHJ_RBD	1.22E-05	0	10	LY555
GNTGFNCYYPLKEYGFWTTSGIGW	IGHV_RBD	1	IGHJ_RBD	1.22E-05	0	10	LY555
KNTGFNCYWPLFGYGFYRTAGMGY	IGHV_RBD	1	IGHJ_RBD	1.22E-05	0	8	LY555
TNPGFNCYYPLRHYGFQTTVGVDW	IGHV_RBD	1	IGHJ_RBD	1.22E-05	0	9	LY555
KNGQFNCYNPLVKYGFWRTAGKSY	IGHV_RBD	1	IGHJ_RBD	1.22E-05	0	10	LY555
KNGQFNCYRPISAYGFWPTAGLSW	IGHV_RBD	1	IGHJ_RBD	1.22E-05	0	11	LY555
KNTGFNCYCPLSPYGFFTTSGLDW	IGHV_RBD	1	IGHJ_RBD	1.22E-05	0	10	LY555
KNTGFNCYDPLVSYGFQTTTGHDW	IGHV_RBD	1	IGHJ_RBD	1.22E-05	0	8	LY555
KNQKFNCYRPLIPYGFFRTVGRGW	IGHV_RBD	1	IGHJ_RBD	1.22E-05	0	10	LY555
KNQGFNCYHPIVNYGFQRTVGQDF	IGHV_RBD	1	IGHJ_RBD	1.22E-05	0	10	LY555
PNAGFNCYRPIAHYGFHRTTGSDW	IGHV_RBD	1	IGHJ_RBD	1.22E-05	0	12	LY555
KNPGFNCYDPIAHYGFWTTAGLNY	IGHV_RBD	1	IGHJ_RBD	1.22E-05	0	10	LY555
KNTQFNCYSPIVNYGFWRTAGQGY	IGHV_RBD	1	IGHJ_RBD	1.22E-05	0	10	LY555
QNRGFNCYCPIVRYGFWRTSGESW	IGHV_RBD	1	IGHJ_RBD	1.22E-05	0	12	LY555
KNQGFNCYEPLSNYGFWRTVGEGW	IGHV_RBD	1	IGHJ_RBD	1.22E-05	0	9	LY555
VLQGFNCYVPLNAYGFWPTSGGGW	IGHV_RBD	1	IGHJ_RBD	1.22E-05	0	10	LY555
KNKKFNCYAPIVQYGFHRTSGKGF	IGHV_RBD	1	IGHJ_RBD	1.22E-05	0	11	LY555
KNQGFNCYSPLLPYGFQRTNGQNW	IGHV_RBD	1	IGHJ_RBD	1.22E-05	0	8	LY555
KNQGFNCYCPLCAYGFQRTFGRSF	IGHV_RBD	1	IGHJ_RBD	1.22E-05	0	9	LY555
GNAGFNCYSPLVSYGFHRTNGHGW	IGHV_RBD	1	IGHJ_RBD	1.22E-05	0	8	LY555
QATGFNCYNPIGSYGFQRTNGISY	IGHV_RBD	1	IGHJ_RBD	1.22E-05	0	9	LY555
KNKGFNCYRPIAHYGFWPTVGDSW	IGHV_RBD	1	IGHJ_RBD	1.22E-05	0	10	LY555
KNAGFNCYTPIKAYGFQTTWGQGY	IGHV_RBD	1	IGHJ_RBD	1.22E-05	0	8	LY555
TAQGFNCYMPLVAYGFWPTGGVSF	IGHV_RBD	1	IGHJ_RBD	1.22E-05	0	10	LY555
KQEGFNCYRPLQPYGFYRTGGRGF	IGHV_RBD	1	IGHJ_RBD	1.22E-05	0	8	LY555
LLQGFNCYHPLIPYGFFRTSGVDW	IGHV_RBD	1	IGHJ_RBD	1.22E-05	0	11	LY555
LLQGFNCYRPLSPYGFYRTLGVDW	IGHV_RBD	1	IGHJ_RBD	1.22E-05	0	11	LY555
KNPQFNCYLPIVPYGFQRTAGDGW	IGHV_RBD	1	IGHJ_RBD	1.22E-05	0	10	LY555
KNEGFNCYTPIMRYGFQPTVGLSW	IGHV_RBD	1	IGHJ_RBD	1.22E-05	0	8	LY555
KNTGFNCYTPLKRYGFQRTVGIGW	IGHV_RBD	1	IGHJ_RBD	1.22E-05	0	8	LY555
CNTGFNCYMPIAGYGFHPTVGHDW	IGHV_RBD	1	IGHJ_RBD	1.22E-05	0	11	LY555
KNEQFNCYCPLFRYGFWRTNGMGW	IGHV_RBD	1	IGHJ_RBD	1.22E-05	0	8	LY555
VHKGFNCYRPLVRYGFWRTSGRDY	IGHV_RBD	1	IGHJ_RBD	1.22E-05	0	11	LY555
KNEGFNCYEPISPYGFHPTRGLNW	IGHV_RBD	1	IGHJ_RBD	1.22E-05	0	9	LY555
KNTGFNCYFPLVTYGFWPTFGSSY	IGHV_RBD	1	IGHJ_RBD	1.22E-05	0	7	LY555
KNTGFNCYTPLGAYGFFRTTGRGY	IGHV_RBD	1	IGHJ_RBD	1.22E-05	0	8	LY555
PNRGFNCYWPLRHYGFFRTTGQNW	IGHV_RBD	1	IGHJ_RBD	1.22E-05	0	11	LY555
KNPQFNCYPPLIQYGFFRTAGLDY	IGHV_RBD	1	IGHJ_RBD	1.22E-05	0	10	LY555
KNPGFNCYAPLVHYGFLTTVGRDW	IGHV_RBD	1	IGHJ_RBD	1.22E-05	0	10	LY555
KNEGFNCYYPLLGYGFQRTAGRSF	IGHV_RBD	1	IGHJ_RBD	1.22E-05	0	8	LY555
VKTGFNCYRPITHYGFHRTAGQGY	IGHV_RBD	1	IGHJ_RBD	1.22E-05	0	11	LY555
LNEGFNCYDPLVRYGFQRTSGRNW	IGHV_RBD	1	IGHJ_RBD	1.22E-05	0	9	LY555
KNAGFNCYIPLSSYGFWTTSGVNW	IGHV_RBD	1	IGHJ_RBD	1.22E-05	0	8	LY555
RNRGFNCYNPIWTYGFFPTTGIDW	IGHV_RBD	1	IGHJ_RBD	1.22E-05	0	11	LY555
KNEGFNCYCPLGTYGFQRTSGRGY	IGHV_RBD	1	IGHJ_RBD	1.22E-05	0	6	LY555
KRAGFNCYQPLINYGFFTTAGRGW	IGHV_RBD	1	IGHJ_RBD	1.22E-05	0	10	LY555
KNEQFNCYFPLHHYGFHRTVGVSW	IGHV_RBD	1	IGHJ_RBD	1.22E-05	0	8	LY555
TAPGFNCYCPLVRYGFWPTIGRSF	IGHV_RBD	1	IGHJ_RBD	1.22E-05	0	11	LY555
AATGFNCYRPLFEYGFHPTSGMDY	IGHV_RBD	1	IGHJ_RBD	1.22E-05	0	10	LY555
KNAGFNCYYPILQYGFQRTMGQDW	IGHV_RBD	1	IGHJ_RBD	1.22E-05	0	9	LY555
KNKGFNCYNPLREYGFWRTTGLGY	IGHV_RBD	1	IGHJ_RBD	1.22E-05	0	8	LY555
KNRQFNCYNPLASYGFFRTGGKNW	IGHV_RBD	1	IGHJ_RBD	1.22E-05	0	10	LY555
KNPQFNCYAPLVKYGFQPTNGLDW	IGHV_RBD	1	IGHJ_RBD	1.22E-05	0	8	LY555
KSAGFNCYFPLVRYGFWPTSGRNW	IGHV_RBD	1	IGHJ_RBD	1.22E-05	0	9	LY555
PNEGFNCYSPLCPYGFWTTSGRDW	IGHV_RBD	1	IGHJ_RBD	1.22E-05	0	10	LY555
KARGFNCYSPLVSYGFQRTEGKNY	IGHV_RBD	1	IGHJ_RBD	1.22E-05	0	8	LY555
KNEGFNCYFPLVQYGFQTTYGLDY	IGHV_RBD	1	IGHJ_RBD	1.22E-05	0	6	LY555
KNEGFNCYHPLFTYGFFRTSGVGY	IGHV_RBD	1	IGHJ_RBD	1.22E-05	0	6	LY555
TKEKFNCYSPLLTYGFLPTVGNDY	IGHV_RBD	1	IGHJ_RBD	1.22E-05	0	10	LY555
TNTQFNCYTPLHAYGFWPTVGSDF	IGHV_RBD	1	IGHJ_RBD	1.22E-05	0	11	LY555
KNTGFNCYYPIYSYGFHRTWGVGF	IGHV_RBD	1	IGHJ_RBD	1.22E-05	0	8	LY555
KNAGFNCYSPLAEYGFWRTFGVDY	IGHV_RBD	1	IGHJ_RBD	1.22E-05	0	8	LY555
SHKGFNCYEPLGQYGFQTTNGVSW	IGHV_RBD	1	IGHJ_RBD	1.22E-05	0	9	LY555
KNQGFNCYSPLVSYGFYTTVGEDF	IGHV_RBD	1	IGHJ_RBD	1.22E-05	0	9	LY555
PGPKFNCYTPLVAYGFWPTSGLGF	IGHV_RBD	1	IGHJ_RBD	1.22E-05	0	11	LY555
KNRGFNCYLPLLRYGFYRTSGVNW	IGHV_RBD	1	IGHJ_RBD	1.22E-05	0	9	LY555
KNEGFNCYEPISRYGFWRTSGEGY	IGHV_RBD	1	IGHJ_RBD	1.22E-05	0	8	LY555
KNTGFNCYFPLASYGFQRTHGRDW	IGHV_RBD	1	IGHJ_RBD	1.22E-05	0	7	LY555
KNRKFNCYSPILSYGFWPTVGDNW	IGHV_RBD	1	IGHJ_RBD	1.22E-05	0	10	LY555
KNQGFNCYLPIMRYGFFTTTGRGY	IGHV_RBD	1	IGHJ_RBD	1.22E-05	0	9	LY555
KNPGFNCYCPLSRYGFWTTAGIGF	IGHV_RBD	1	IGHJ_RBD	1.22E-05	0	9	LY555
KNEQFNCYHPLATYGFFRTSGRDW	IGHV_RBD	1	IGHJ_RBD	1.22E-05	0	10	LY555
RNKGFNCYSPLLTYGFYTTSGIDF	IGHV_RBD	1	IGHJ_RBD	1.22E-05	0	11	LY555
KNPGFNCYSPLIEYGFWTTAGVSW	IGHV_RBD	1	IGHJ_RBD	1.22E-05	0	9	LY555
KNPGFNCYHPIYHYGFQTTVGVDF	IGHV_RBD	1	IGHJ_RBD	1.22E-05	0	9	LY555
SNRGFNCYHPLYAYGFWRTAGKGF	IGHV_RBD	1	IGHJ_RBD	1.22E-05	0	10	LY555
KNAQFNCYEPITAYGFYRTAGMDF	IGHV_RBD	1	IGHJ_RBD	1.22E-05	0	12	LY555
KNPQFNCYAPLVKYGFQPTNGMDW	IGHV_RBD	1	IGHJ_RBD	1.22E-05	0	8	LY555
KNQGFNCYNPLCAYGFWRTTGRDF	IGHV_RBD	1	IGHJ_RBD	1.22E-05	0	10	LY555
KNKGFNCYNPLLEYGFYRTLGLDW	IGHV_RBD	1	IGHJ_RBD	1.22E-05	0	10	LY555
KNTGFNCYRPIYAYGFYRTAGVGF	IGHV_RBD	1	IGHJ_RBD	1.22E-05	0	9	LY555
KNQGFNCYSPLARYGFFTTSGMGY	IGHV_RBD	1	IGHJ_RBD	1.22E-05	0	8	LY555
KNQGFNCYNPLVAYGFWRTAGGGY	IGHV_RBD	1	IGHJ_RBD	1.22E-05	0	8	LY555
KNTGFNCYVPLKAYGFFRTAGRGW	IGHV_RBD	1	IGHJ_RBD	1.22E-05	0	9	LY555
KNEGFNCYLPIVSYGFQRTVGQGW	IGHV_RBD	1	IGHJ_RBD	1.22E-05	0	7	LY555
KNEGFNCYSPLVAYGFYRTAGKDW	IGHV_RBD	1	IGHJ_RBD	1.22E-05	0	9	LY555
KNRGFNCYSPLVKYGFWPTYGEGF	IGHV_RBD	1	IGHJ_RBD	1.22E-05	0	8	LY555
KNTGFNCYLPLAGYGFHPTSGQGW	IGHV_RBD	1	IGHJ_RBD	1.22E-05	0	8	LY555
VYEGFNCYDPIVQYGFWTTTGLSW	IGHV_RBD	1	IGHJ_RBD	1.22E-05	0	12	LY555
HLTQFNCYRPLFRYGFYTTSGVDW	IGHV_RBD	1	IGHJ_RBD	1.22E-05	0	12	LY555
KNAGFNCYEPIVRYGFWRTNGVGY	IGHV_RBD	1	IGHJ_RBD	1.22E-05	0	7	LY555
VVKGFNCYSPLHSYGFYRTVGLGF	IGHV_RBD	1	IGHJ_RBD	1.22E-05	0	10	LY555
KNRQFNCYAPLANYGFWPTGGKGW	IGHV_RBD	1	IGHJ_RBD	1.22E-05	0	9	LY555
KNQGFNCYDPLVRYGFWRTDGIDW	IGHV_RBD	1	IGHJ_RBD	1.22E-05	0	10	LY555
KNPQFNCYCPIVKYGFQTTNGLGW	IGHV_RBD	1	IGHJ_RBD	1.22E-05	0	9	LY555
KNKGFNCYNPIMPYGFWTTQGQSW	IGHV_RBD	1	IGHJ_RBD	1.22E-05	0	11	LY555
KITGFNCYAPIFNYGFHRTDGLSW	IGHV_RBD	1	IGHJ_RBD	1.22E-05	0	12	LY555
KNRGFNCYAPIRRYGFYRTAGRGY	IGHV_RBD	1	IGHJ_RBD	1.22E-05	0	9	LY555
KMAGFNCYRPIVPYGFQRTWGESW	IGHV_RBD	1	IGHJ_RBD	1.22E-05	0	11	LY555
KNKGFNCYAPIAHYGFYPTSGMGF	IGHV_RBD	1	IGHJ_RBD	1.22E-05	0	9	LY555
KNAGFNCYHPIYQYGFQRTAGRNW	IGHV_RBD	1	IGHJ_RBD	1.22E-05	0	10	LY555
VIKKFNCYGPLAAYGFHPTVGKSY	IGHV_RBD	1	IGHJ_RBD	1.22E-05	0	11	LY555
KNRGFNCYVPLQPYGFWPTTGVSW	IGHV_RBD	1	IGHJ_RBD	1.22E-05	0	7	LY555
KNEGFNCYLPLTSYGFHRTFGRDY	IGHV_RBD	1	IGHJ_RBD	1.22E-05	0	7	LY555
KNAGFNCYDPIGAYGFQRTFGKNY	IGHV_RBD	1	IGHJ_RBD	1.22E-05	0	9	LY555
KNQGFNCYWPLRRYGFWTTVGKGW	IGHV_RBD	1	IGHJ_RBD	1.22E-05	0	9	LY555
KNAGFNCYLPLVHYGFQRTSGESW	IGHV_RBD	1	IGHJ_RBD	1.22E-05	0	9	LY555
CNTGFNCYSPLGKYGFWTTAGLDW	IGHV_RBD	1	IGHJ_RBD	1.22E-05	0	11	LY555
KNGQFNCYSPLVSYGFFRTDGLGW	IGHV_RBD	1	IGHJ_RBD	1.22E-05	0	9	LY555
KMAQFNCYWPICRYGFWPTAGKDF	IGHV_RBD	1	IGHJ_RBD	1.22E-05	0	12	LY555
KNRGFNCYYPIDSYGFFTTTGVNY	IGHV_RBD	1	IGHJ_RBD	1.22E-05	0	8	LY555
KNEGFNCYNPIISYGFWRTSGDDF	IGHV_RBD	1	IGHJ_RBD	1.22E-05	0	9	LY555
KRKGFNCYVPLCSYGFHTTVGEDY	IGHV_RBD	1	IGHJ_RBD	1.22E-05	0	9	LY555
KNPQFNCYHPIVGYGFYTTSGLGW	IGHV_RBD	1	IGHJ_RBD	1.22E-05	0	11	LY555
ARTGFNCYCPLHPYGFWRTVGVGY	IGHV_RBD	1	IGHJ_RBD	1.22E-05	0	9	LY555
KNGGFNCYEPLVRYGFWRTSGVDW	IGHV_RBD	1	IGHJ_RBD	1.22E-05	0	9	LY555
KNGGFNCYFPLTRYGFYRTSGIDF	IGHV_RBD	1	IGHJ_RBD	1.22E-05	0	9	LY555
TNEQFNCYRPIRSYGFYPTAGVSW	IGHV_RBD	1	IGHJ_RBD	1.22E-05	0	9	LY555
RNEGFNCYHPLFHYGFWPTFGVGY	IGHV_RBD	1	IGHJ_RBD	1.22E-05	0	6	LY555
KNPGFNCYVPLSTYGFQRTFGLDY	IGHV_RBD	1	IGHJ_RBD	1.22E-05	0	8	LY555
PLEGFNCYGPIARYGFHRTAGENW	IGHV_RBD	1	IGHJ_RBD	1.22E-05	0	12	LY555
KNKKFNCYCPLVRYGFFRTSGKDF	IGHV_RBD	1	IGHJ_RBD	1.22E-05	0	11	LY555
KNGGFNCYSPLLAYGFWPTAGVGY	IGHV_RBD	1	IGHJ_RBD	1.22E-05	0	6	LY555
ANRGFNCYDPIAGYGFFRTSGVGF	IGHV_RBD	1	IGHJ_RBD	1.22E-05	0	10	LY555
KNAGFNCYWPIVNYGFFRTQGLNW	IGHV_RBD	1	IGHJ_RBD	1.22E-05	0	11	LY555
GNAGFNCYSPLCTYGFWRTVGKGW	IGHV_RBD	1	IGHJ_RBD	1.22E-05	0	10	LY555
KNEKFNCYSPLLKYGFWPTAGVGW	IGHV_RBD	1	IGHJ_RBD	1.22E-05	0	7	LY555
VNQGFNCYYPLVPYGFQRTHGSSF	IGHV_RBD	1	IGHJ_RBD	1.22E-05	0	10	LY555
KNAGFNCYFPIVAYGFQTTTGRDW	IGHV_RBD	1	IGHJ_RBD	1.22E-05	0	9	LY555
RMGGFNCYRPLARYGFFRTVGEGY	IGHV_RBD	1	IGHJ_RBD	1.22E-05	0	10	LY555
KNEGFNCYCPIFRYGFYRTSGIDF	IGHV_RBD	1	IGHJ_RBD	1.22E-05	0	10	LY555
KNTQFNCYEPLAAYGFWTTMGRGW	IGHV_RBD	1	IGHJ_RBD	1.22E-05	0	10	LY555
LNEGFNCYTPIKTYGFFRTLGRGW	IGHV_RBD	1	IGHJ_RBD	1.22E-05	0	10	LY555
KNTGFNCYRPIVQYGFYRTSGIDW	IGHV_RBD	1	IGHJ_RBD	1.22E-05	0	11	LY555
INPQFNCYTPIMAYGFWPTTGRDY	IGHV_RBD	1	IGHJ_RBD	1.22E-05	0	11	LY555
KNEGFNCYSPILRYGFQTTSGINF	IGHV_RBD	1	IGHJ_RBD	1.22E-05	0	9	LY555
VNRGFNCYAPLHSYGFLRTIGQSW	IGHV_RBD	1	IGHJ_RBD	1.22E-05	0	10	LY555
KNKGFNCYKPLVPYGFHRTGGKGW	IGHV_RBD	1	IGHJ_RBD	1.22E-05	0	9	LY555
IQKGFNCYFPIRSYGFWRTAGSSW	IGHV_RBD	1	IGHJ_RBD	1.22E-05	0	11	LY555
KNRGFNCYGPIVTYGFYRTCGIDW	IGHV_RBD	1	IGHJ_RBD	1.22E-05	0	11	LY555
KNAGFNCYRPIVGYGFWPTFGVSW	IGHV_RBD	1	IGHJ_RBD	1.22E-05	0	9	LY555
KNPGFNCYDPLFNYGFQRTAGQSY	IGHV_RBD	1	IGHJ_RBD	1.22E-05	0	8	LY555
KNRGFNCYYPLKRYGFQRTSGQGW	IGHV_RBD	1	IGHJ_RBD	1.22E-05	0	8	LY555
KNGKFNCYNPIVKYGFWPTFGVNY	IGHV_RBD	1	IGHJ_RBD	1.22E-05	0	9	LY555
GVPGFNCYYPLSEYGFWTTNGVDW	IGHV_RBD	1	IGHJ_RBD	1.22E-05	0	10	LY555
VKRKFNCYYPIKNYGFWRTAGLGF	IGHV_RBD	1	IGHJ_RBD	1.22E-05	0	13	LY555
KNTGFNCYTPLCAYGFQRTWGMNY	IGHV_RBD	1	IGHJ_RBD	1.22E-05	0	8	LY555
KNKGFNCYCPLANYGFQRTHGLGW	IGHV_RBD	1	IGHJ_RBD	1.22E-05	0	8	LY555
FHKGFNCYYPLYTYGFFRTSGVNY	IGHV_RBD	1	IGHJ_RBD	1.22E-05	0	10	LY555
VIRGFNCYSPLVRYGFQRTMGKGW	IGHV_RBD	1	IGHJ_RBD	1.22E-05	0	10	LY555
KNRGFNCYHPIVSYGFWPTVGINF	IGHV_RBD	1	IGHJ_RBD	1.22E-05	0	9	LY555
KLPGFNCYLPIRNYGFFRTSGVGW	IGHV_RBD	1	IGHJ_RBD	1.22E-05	0	10	LY555
KNAKFNCYTPLVRYGFWRTSGRGF	IGHV_RBD	1	IGHJ_RBD	1.22E-05	0	10	LY555
GNAGFNCYAPIAPYGFWTTKGLGF	IGHV_RBD	1	IGHJ_RBD	1.22E-05	0	11	LY555
KNEGFNCYLPIKQYGFWPTAGNSW	IGHV_RBD	1	IGHJ_RBD	1.22E-05	0	9	LY555
KNPGFNCYRPLLRYGFFTTTGHNF	IGHV_RBD	1	IGHJ_RBD	1.22E-05	0	10	LY555
KNRQFNCYGPIQHYGFFPTVGQNF	IGHV_RBD	1	IGHJ_RBD	1.22E-05	0	10	LY555
KNRGFNCYNPICHYGFYPTVGLSW	IGHV_RBD	1	IGHJ_RBD	1.22E-05	0	10	LY555
KNAQFNCYRPIHKYGFQPTVGLDW	IGHV_RBD	1	IGHJ_RBD	1.22E-05	0	10	LY555
KNPGFNCYAPLGSYGFHRTSGSDW	IGHV_RBD	1	IGHJ_RBD	1.22E-05	0	9	LY555
KNAQFNCYWPLGRYGFFTTTGKDW	IGHV_RBD	1	IGHJ_RBD	1.22E-05	0	11	LY555
KNEKFNCYNPIEHYGFWRTAGMDY	IGHV_RBD	1	IGHJ_RBD	1.22E-05	0	10	LY555
PRKGFNCYFPLFRYGFFRTDGVNW	IGHV_RBD	1	IGHJ_RBD	1.22E-05	0	10	LY555
KNPGFNCYFPIYPYGFHRTSGSGF	IGHV_RBD	1	IGHJ_RBD	1.22E-05	0	9	LY555
KNPKFNCYRPLARYGFWPTGGVGW	IGHV_RBD	1	IGHJ_RBD	1.22E-05	0	8	LY555
KNRGFNCYRPIQKYGFYRTAGVGW	IGHV_RBD	1	IGHJ_RBD	1.22E-05	0	8	LY555
HLAGFNCYPPIYAYGFQTTVGGSW	IGHV_RBD	1	IGHJ_RBD	1.22E-05	0	12	LY555
YQKGFNCYFPIGNYGFWPTFGKGW	IGHV_RBD	1	IGHJ_RBD	1.22E-05	0	10	LY555
RLAGFNCYMPLLNYGFYRTAGEGF	IGHV_RBD	1	IGHJ_RBD	1.22E-05	0	11	LY555
KNQGFNCYRPLYTYGFQTTTGRGW	IGHV_RBD	1	IGHJ_RBD	1.22E-05	0	8	LY555
TNAQFNCYCPLGRYGFYTTAGRDW	IGHV_RBD	1	IGHJ_RBD	1.22E-05	0	12	LY555
PRKGFNCYYPLARYGFWRTEGQDW	IGHV_RBD	1	IGHJ_RBD	1.22E-05	0	12	LY555
KNEGFNCYCPIYAYGFQTTMGVGW	IGHV_RBD	1	IGHJ_RBD	1.22E-05	0	7	LY555
LNAGFNCYLPIVNYGFFTTQGVGW	IGHV_RBD	1	IGHJ_RBD	1.22E-05	0	10	LY555
KNPGFNCYSPLVHYGFWRTSGKSW	IGHV_RBD	1	IGHJ_RBD	1.22E-05	0	10	LY555
KNEGFNCYGPIVHYGFHRTSGISF	IGHV_RBD	1	IGHJ_RBD	1.22E-05	0	10	LY555
KTAQFNCYWPLGNYGFQRTYGIGW	IGHV_RBD	1	IGHJ_RBD	1.22E-05	0	10	LY555
KNRGFNCYDPLVAYGFWRTSGESW	IGHV_RBD	1	IGHJ_RBD	1.22E-05	0	10	LY555
RLKGFNCYSPLKTYGFYPTTGRGW	IGHV_RBD	1	IGHJ_RBD	1.22E-05	0	10	LY555
TNTGFNCYWPLEPYGFFRTVGKNY	IGHV_RBD	1	IGHJ_RBD	1.22E-05	0	10	LY555
KNEGFNCYYPIGTYGFFTTVGVSW	IGHV_RBD	1	IGHJ_RBD	1.22E-05	0	9	LY555
KNRGFNCYSPIVAYGFWRTTGMDW	IGHV_RBD	1	IGHJ_RBD	1.22E-05	0	11	LY555
KNKQFNCYEPIAKYGFQRTMGRGY	IGHV_RBD	1	IGHJ_RBD	1.22E-05	0	9	LY555
KNPQFNCYPPLVRYGFFRTHGVDY	IGHV_RBD	1	IGHJ_RBD	1.22E-05	0	9	LY555
LARGFNCYHPLCSYGFFPTTGVSF	IGHV_RBD	1	IGHJ_RBD	1.22E-05	0	9	LY555
KNQGFNCYKPIKNYGFFTTSGISW	IGHV_RBD	1	IGHJ_RBD	1.22E-05	0	11	LY555
KNEGFNCYSPLVQYGFQRTSGISW	IGHV_RBD	1	IGHJ_RBD	1.22E-05	0	8	LY555
KHKKFNCYTPLERYGFFPTVGVDF	IGHV_RBD	1	IGHJ_RBD	1.22E-05	0	10	LY555
KNEGFNCYAPIVAYGFQRTEGLGW	IGHV_RBD	1	IGHJ_RBD	1.22E-05	0	8	LY555
KNPGFNCYPPIDRYGFYPTNGGGW	IGHV_RBD	1	IGHJ_RBD	1.22E-05	0	8	LY555
KNRGFNCYWPIRAYGFFRTSGLDW	IGHV_RBD	1	IGHJ_RBD	1.22E-05	0	11	LY555
KNQGFNCYHPLVRYGFWTTSGGDF	IGHV_RBD	1	IGHJ_RBD	1.22E-05	0	10	LY555
KNAGFNCYDPLCHYGFHRTAGRNW	IGHV_RBD	1	IGHJ_RBD	1.22E-05	0	10	LY555
PNGGFNCYLPLRSYGFWRTAGRDF	IGHV_RBD	1	IGHJ_RBD	1.22E-05	0	10	LY555
KNTGFNCYYPLVTYGFYRTSGGNF	IGHV_RBD	1	IGHJ_RBD	1.22E-05	0	10	LY555
KNAGFNCYWPLASYGFWTTFGMGF	IGHV_RBD	1	IGHJ_RBD	1.22E-05	0	8	LY555
KNRGFNCYGPLMAYGFWRTNGVGW	IGHV_RBD	1	IGHJ_RBD	1.22E-05	0	7	LY555
KNRKFNCYVPLQRYGFWTTSGRDW	IGHV_RBD	1	IGHJ_RBD	1.22E-05	0	10	LY555
TITGFNCYIPLVRYGFFPTSGVGY	IGHV_RBD	1	IGHJ_RBD	1.22E-05	0	8	LY555
KNPGFNCYFPLCRYGFWPTIGQGF	IGHV_RBD	1	IGHJ_RBD	1.22E-05	0	7	LY555
KNGGFNCYGPIVPYGFWTTTGESF	IGHV_RBD	1	IGHJ_RBD	1.22E-05	0	11	LY555
KKEGFNCYEPLGRYGFYRTTGRGW	IGHV_RBD	1	IGHJ_RBD	1.22E-05	0	9	LY555
LAQGFNCYSPIVQYGFWRTTGVGW	IGHV_RBD	1	IGHJ_RBD	1.22E-05	0	11	LY555
HVTGFNCYQPIFKYGFYRTSGENW	IGHV_RBD	1	IGHJ_RBD	1.22E-05	0	13	LY555
IAKGFNCYWPIGKYGFQRTYGLDY	IGHV_RBD	1	IGHJ_RBD	1.22E-05	0	11	LY555
KNQGFNCYVPLLAYGFWPTIGGGY	IGHV_RBD	1	IGHJ_RBD	1.22E-05	0	7	LY555
PNAGFNCYNPLSRYGFWRTGGIGF	IGHV_RBD	1	IGHJ_RBD	1.22E-05	0	10	LY555
QNEGFNCYSPIFAYGFYRTAGEDY	IGHV_RBD	1	IGHJ_RBD	1.22E-05	0	10	LY555
RNTGFNCYPPIVSYGFWRTLGKGY	IGHV_RBD	1	IGHJ_RBD	1.22E-05	0	9	LY555
KNAGFNCYVPIQAYGFQRTYGVSY	IGHV_RBD	1	IGHJ_RBD	1.22E-05	0	7	LY555
KARKFNCYPPLFKYGFQTTNGEGW	IGHV_RBD	1	IGHJ_RBD	1.22E-05	0	9	LY555
KNEGFNCYAPLSSYGFWRTAGEGF	IGHV_RBD	1	IGHJ_RBD	1.22E-05	0	7	LY555
KNKGFNCYNPIVPYGFQRTSGRSY	IGHV_RBD	1	IGHJ_RBD	1.22E-05	0	9	LY555
KNEGFNCYVPLYRYGFQRTFGLGY	IGHV_RBD	1	IGHJ_RBD	1.22E-05	0	6	LY555
PKGGFNCYPPLVNYGFQRTAGEGW	IGHV_RBD	1	IGHJ_RBD	1.22E-05	0	10	LY555
KNRGFNCYTPLARYGFYTTSGRGW	IGHV_RBD	1	IGHJ_RBD	1.22E-05	0	9	LY555
YNRGFNCYVPISSYGFFPTVGINF	IGHV_RBD	1	IGHJ_RBD	1.22E-05	0	10	LY555
KNPGFNCYVPIKSYGFFRTAGLDW	IGHV_RBD	1	IGHJ_RBD	1.22E-05	0	10	LY555
KNPGFNCYSPLFNYGFWPTYGQGY	IGHV_RBD	1	IGHJ_RBD	1.22E-05	0	7	LY555
KNTGFNCYNPIFPYGFHRTQGLDY	IGHV_RBD	1	IGHJ_RBD	1.22E-05	0	10	LY555
KVGQFNCYSPLASYGFWRTGGKGF	IGHV_RBD	1	IGHJ_RBD	1.22E-05	0	10	LY555
KNTGFNCYAPLYEYGFHRTAGHNW	IGHV_RBD	1	IGHJ_RBD	1.22E-05	0	10	LY555
KHTGFNCYMPLQRYGFQTTTGRSW	IGHV_RBD	1	IGHJ_RBD	1.22E-05	0	9	LY555
KNRGFNCYLPIINYGFWPTAGMDW	IGHV_RBD	1	IGHJ_RBD	1.22E-05	0	10	LY555
KNEGFNCYSPICAYGFWPTYGQNW	IGHV_RBD	1	IGHJ_RBD	1.22E-05	0	9	LY555
KNRGFNCYHPLFHYGFWPTFGLDW	IGHV_RBD	1	IGHJ_RBD	1.22E-05	0	9	LY555
KNRGFNCYHPLSAYGFYTTAGLDF	IGHV_RBD	1	IGHJ_RBD	1.22E-05	0	10	LY555
TNTGFNCYLPIVAYGFQRTMGESF	IGHV_RBD	1	IGHJ_RBD	1.22E-05	0	11	LY555
LIEGFNCYKPLRPYGFFTTTGINW	IGHV_RBD	1	IGHJ_RBD	1.22E-05	0	11	LY555
KNRGFNCYQPIHSYGFFRTTGVSW	IGHV_RBD	1	IGHJ_RBD	1.22E-05	0	9	LY555
KNEQFNCYNPLATYGFWRTGGESY	IGHV_RBD	1	IGHJ_RBD	1.22E-05	0	9	LY555
KNAGFNCYRPIATYGFWPTIGRNF	IGHV_RBD	1	IGHJ_RBD	1.22E-05	0	10	LY555
KNTGFNCYAPICSYGFQRTNGRGW	IGHV_RBD	1	IGHJ_RBD	1.22E-05	0	7	LY555
KNEGFNCYKPIAAYGFQRTGGMGW	IGHV_RBD	1	IGHJ_RBD	1.22E-05	0	8	LY555
KNKQFNCYDPLSRYGFFRTGGKGY	IGHV_RBD	1	IGHJ_RBD	1.22E-05	0	9	LY555
KNTGFNCYIPLLRYGFWRTSGEGW	IGHV_RBD	1	IGHJ_RBD	1.22E-05	0	9	LY555
KNPGFNCYAPLDAYGFQRTMGLGY	IGHV_RBD	1	IGHJ_RBD	1.22E-05	0	7	LY555
KNEGFNCYEPISHYGFFRTTGLNW	IGHV_RBD	1	IGHJ_RBD	1.22E-05	0	10	LY555
TGAGFNCYTPLQRYGFFRTSGGDF	IGHV_RBD	1	IGHJ_RBD	1.22E-05	0	11	LY555
RNEGFNCYAPLYSYGFQTTVGESW	IGHV_RBD	1	IGHJ_RBD	1.22E-05	0	8	LY555
KNQGFNCYEPIVTYGFWTTNGKNW	IGHV_RBD	1	IGHJ_RBD	1.22E-05	0	10	LY555
KNRGFNCYLPLHHYGFQRTFGQDW	IGHV_RBD	1	IGHJ_RBD	1.22E-05	0	9	LY555
KNEGFNCYLPLIKYGFWTTNGNGW	IGHV_RBD	1	IGHJ_RBD	1.22E-05	0	7	LY555
KNRGFNCYYPLLGYGFQRTYGKSY	IGHV_RBD	1	IGHJ_RBD	1.22E-05	0	8	LY555
KNTGFNCYMPIVKYGFYRTNGMNW	IGHV_RBD	1	IGHJ_RBD	1.22E-05	0	10	LY555
KNKGFNCYYPLYKYGFQRTVGSDW	IGHV_RBD	1	IGHJ_RBD	1.22E-05	0	9	LY555
KNAGFNCYYPIFPYGFFPTAGQGY	IGHV_RBD	1	IGHJ_RBD	1.22E-05	0	8	LY555
PNQGFNCYVPLSKYGFWPTIGVNF	IGHV_RBD	1	IGHJ_RBD	1.22E-05	0	9	LY555
LKEQFNCYSPLKAYGFFRTVGVDW	IGHV_RBD	1	IGHJ_RBD	1.22E-05	0	11	LY555
KNKGFNCYIPIVAYGFWPTVGLNW	IGHV_RBD	1	IGHJ_RBD	1.22E-05	0	10	LY555
KNRGFNCYYPLSRYGFQRTTGIDF	IGHV_RBD	1	IGHJ_RBD	1.22E-05	0	9	LY555
KNQGFNCYHPIFQYGFHRTVGRDW	IGHV_RBD	1	IGHJ_RBD	1.22E-05	0	11	LY555
THKGFNCYVPLANYGFQRTNGVDW	IGHV_RBD	1	IGHJ_RBD	1.22E-05	0	9	LY555
KNEKFNCYQPIRRYGFWRTGGKDF	IGHV_RBD	1	IGHJ_RBD	1.22E-05	0	11	LY555
TREGFNCYYPIVGYGFHRTAGNDY	IGHV_RBD	1	IGHJ_RBD	1.22E-05	0	11	LY555
RNEGFNCYWPLEKYGFWRTVGVGW	IGHV_RBD	1	IGHJ_RBD	1.22E-05	0	8	LY555
RQPGFNCYHPLVQYGFWPTVGEGW	IGHV_RBD	1	IGHJ_RBD	1.22E-05	0	10	LY555
KNKKFNCYYPLFAYGFWPTGGLDY	IGHV_RBD	1	IGHJ_RBD	1.22E-05	0	9	LY555
KNPGFNCYWPLRSYGFHRTVGEGF	IGHV_RBD	1	IGHJ_RBD	1.22E-05	0	8	LY555
TGEGFNCYDPLAGYGFYRTVGNGW	IGHV_RBD	1	IGHJ_RBD	1.22E-05	0	10	LY555
KNEGFNCYSPLVSYGFQRTSGRSW	IGHV_RBD	1	IGHJ_RBD	1.22E-05	0	7	LY555
VLPGFNCYKPLGRYGFQRTTGDGW	IGHV_RBD	1	IGHJ_RBD	1.22E-05	0	10	LY555
KNKGFNCYCPLYSYGFHRTNGDSY	IGHV_RBD	1	IGHJ_RBD	1.22E-05	0	7	LY555
KIEGFNCYEPLVKYGFWPTTGVDF	IGHV_RBD	1	IGHJ_RBD	1.22E-05	0	8	LY555
QNQKFNCYSPLFSYGFFPTLGLGF	IGHV_RBD	1	IGHJ_RBD	1.22E-05	0	9	LY555
KNPGFNCYAPLVAYGFHRTSGGNF	IGHV_RBD	1	IGHJ_RBD	1.22E-05	0	10	LY555
KNTGFNCYFPLGSYGFYRTIGRNY	IGHV_RBD	1	IGHJ_RBD	1.22E-05	0	7	LY555
RVPGFNCYVPLQQYGFYTTGGQGW	IGHV_RBD	1	IGHJ_RBD	1.22E-05	0	10	LY555
KNTQFNCYFPLGAYGFQRTAGRGW	IGHV_RBD	1	IGHJ_RBD	1.22E-05	0	8	LY555
KNRGFNCYVPLGAYGFWPTSGKGY	IGHV_RBD	1	IGHJ_RBD	1.22E-05	0	7	LY555
GNRGFNCYEPLVQYGFQRTTGNGW	IGHV_RBD	1	IGHJ_RBD	1.22E-05	0	9	LY555
KNEGFNCYCPIYGYGFQPTMGGGW	IGHV_RBD	1	IGHJ_RBD	1.22E-05	0	7	LY555
KNKGFNCYDPLAGYGFYTTGGRGY	IGHV_RBD	1	IGHJ_RBD	1.22E-05	0	8	LY555
KDEQFNCYFPLCAYGFHPTTGVGW	IGHV_RBD	1	IGHJ_RBD	1.22E-05	0	7	LY555
GNGGFNCYKPLCAYGFFPTVGINY	IGHV_RBD	1	IGHJ_RBD	1.22E-05	0	9	LY555
KNGGFNCYFPLHPYGFQRTNGEDW	IGHV_RBD	1	IGHJ_RBD	1.22E-05	0	7	LY555
KNAGFNCYAPLIRYGFYRTNGVNW	IGHV_RBD	1	IGHJ_RBD	1.22E-05	0	8	LY555
KNTGFNCYSPLLRYGFHRTQGVDY	IGHV_RBD	1	IGHJ_RBD	1.22E-05	0	8	LY555
KNAGFNCYLPLAKYGFWRTSGGGY	IGHV_RBD	1	IGHJ_RBD	1.22E-05	0	8	LY555
KNEGFNCYDPIIGYGFYTTIGKDW	IGHV_RBD	1	IGHJ_RBD	1.22E-05	0	10	LY555
KETGFNCYRPLHRYGFFRTAGRDF	IGHV_RBD	1	IGHJ_RBD	1.22E-05	0	11	LY555
MATGFNCYKPLIGYGFQTTSGQGW	IGHV_RBD	1	IGHJ_RBD	1.22E-05	0	10	LY555
RNKGFNCYVPIRRYGFLPTVGKDW	IGHV_RBD	1	IGHJ_RBD	1.22E-05	0	11	LY555
KNTGFNCYCPLFRYGFYPTFGLSW	IGHV_RBD	1	IGHJ_RBD	1.22E-05	0	9	LY555
KNTGFNCYGPLGAYGFQRTTGLDY	IGHV_RBD	1	IGHJ_RBD	1.22E-05	0	8	LY555
NNEGFNCYDPLRAYGFFRTSGVSY	IGHV_RBD	1	IGHJ_RBD	1.22E-05	0	8	LY555
RAAGFNCYDPLRKYGFHRTSGQSW	IGHV_RBD	1	IGHJ_RBD	1.22E-05	0	12	LY555
TNKGFNCYSPIGAYGFWRTNGLSW	IGHV_RBD	1	IGHJ_RBD	1.22E-05	0	11	LY555
KNPGFNCYWPLEAYGFHPTAGVSF	IGHV_RBD	1	IGHJ_RBD	1.22E-05	0	8	LY555
KNKGFNCYFPISPYGFYPTTGVDY	IGHV_RBD	1	IGHJ_RBD	1.22E-05	0	7	LY555
KNKGFNCYHPLGDYGFWPTVGVNW	IGHV_RBD	1	IGHJ_RBD	1.22E-05	0	8	LY555
KNRGFNCYMPLVRYGFFRTSGISF	IGHV_RBD	1	IGHJ_RBD	1.22E-05	0	10	LY555
TCGGFNCYHPLYNYGFYTTGGEGF	IGHV_RBD	1	IGHJ_RBD	1.22E-05	0	11	LY555
KNRGFNCYFPLYHYGFYRTVGVNW	IGHV_RBD	1	IGHJ_RBD	1.22E-05	0	8	LY555
KNRGFNCYSPLVSYGFWRTDGEGY	IGHV_RBD	1	IGHJ_RBD	1.22E-05	0	7	LY555
VFEGFNCYDPLVTYGFFRTVGIDW	IGHV_RBD	1	IGHJ_RBD	1.22E-05	0	11	LY555
KNEGFNCYFPIFRYGFWPTAGIGY	IGHV_RBD	1	IGHJ_RBD	1.22E-05	0	6	LY555
LRRKFNCYNPIGRYGFYTTAGLDW	IGHV_RBD	1	IGHJ_RBD	1.22E-05	0	14	LY555
KNTGFNCYFPLCAYGFYTTGGIGY	IGHV_RBD	1	IGHJ_RBD	1.22E-05	0	7	LY555
NNKQFNCYDPLVSYGFHTTMGKDY	IGHV_RBD	1	IGHJ_RBD	1.22E-05	0	10	LY555
KNTGFNCYVPILKYGFHTTAGQGY	IGHV_RBD	1	IGHJ_RBD	1.22E-05	0	9	LY555
RVPGFNCYRPLRNYGFHRTVGRGW	IGHV_RBD	1	IGHJ_RBD	1.22E-05	0	11	LY555
KNAQFNCYMPLVNYGFQRTNGQGF	IGHV_RBD	1	IGHJ_RBD	1.22E-05	0	8	LY555
KNAGFNCYWPIVAYGFHRTNGEGY	IGHV_RBD	1	IGHJ_RBD	1.22E-05	0	8	LY555
KNQKFNCYFPIVNYGFWPTVGESW	IGHV_RBD	1	IGHJ_RBD	1.22E-05	0	10	LY555
KNEQFNCYSPLATYGFQRTFGVNY	IGHV_RBD	1	IGHJ_RBD	1.22E-05	0	7	LY555
KNKGFNCYLPLVRYGFWPTVGLGF	IGHV_RBD	1	IGHJ_RBD	1.22E-05	0	8	LY555
RKAGFNCYGPLETYGFYRTAGSGW	IGHV_RBD	1	IGHJ_RBD	1.22E-05	0	11	LY555
RVTGFNCYIPLARYGFHTTAGGDW	IGHV_RBD	1	IGHJ_RBD	1.22E-05	0	12	LY555
RNEKFNCYLPIRNYGFFTTAGQSY	IGHV_RBD	1	IGHJ_RBD	1.22E-05	0	11	LY555
KNQGFNCYMPLRAYGFYRTGGVDY	IGHV_RBD	1	IGHJ_RBD	1.22E-05	0	8	LY555
KNQGFNCYNPLSTYGFYRTTGKDY	IGHV_RBD	1	IGHJ_RBD	1.22E-05	0	9	LY555
KNAGFNCYSPIRHYGFFRTGGKGW	IGHV_RBD	1	IGHJ_RBD	1.22E-05	0	10	LY555
KNAQFNCYNPIVEYGFQRTVGQGW	IGHV_RBD	1	IGHJ_RBD	1.22E-05	0	10	LY555
KNRGFNCYTPLVGYGFWRTSGMGF	IGHV_RBD	1	IGHJ_RBD	1.22E-05	0	9	LY555
GNRKFNCYIPLARYGFFTTSGQGW	IGHV_RBD	1	IGHJ_RBD	1.22E-05	0	11	LY555
KNKGFNCYYPLSAYGFWTTTGRNW	IGHV_RBD	1	IGHJ_RBD	1.22E-05	0	10	LY555
KNPGFNCYQPLSNYGFHRTTGEGW	IGHV_RBD	1	IGHJ_RBD	1.22E-05	0	9	LY555
KNRKFNCYEPLMSYGFWTTTGRNW	IGHV_RBD	1	IGHJ_RBD	1.22E-05	0	10	LY555
KNKGFNCYLPLVRYGFHTTVGRNW	IGHV_RBD	1	IGHJ_RBD	1.22E-05	0	10	LY555
VYAGFNCYSPLYRYGFFRTTGLSW	IGHV_RBD	1	IGHJ_RBD	1.22E-05	0	12	LY555
KNQGFNCYSPLFTYGFWPTFGHGW	IGHV_RBD	1	IGHJ_RBD	1.22E-05	0	8	LY555
GNAGFNCYRPLAEYGFHRTFGIGW	IGHV_RBD	1	IGHJ_RBD	1.22E-05	0	10	LY555
INPGFNCYVPLVKYGFHTTLGMNY	IGHV_RBD	1	IGHJ_RBD	1.22E-05	0	10	LY555
KNKGFNCYAPLRGYGFQRTVGVGY	IGHV_RBD	1	IGHJ_RBD	1.22E-05	0	6	LY555
KRPGFNCYHPLRAYGFQRTVGMGY	IGHV_RBD	1	IGHJ_RBD	1.22E-05	0	8	LY555
KNEGFNCYSPLAAYGFQRTIGRGW	IGHV_RBD	1	IGHJ_RBD	1.22E-05	0	7	LY555
KNRGFNCYVPLVRYGFQRTVGDGY	IGHV_RBD	1	IGHJ_RBD	1.22E-05	0	7	LY555
VLRGFNCYCPLVKYGFHPTVGVSW	IGHV_RBD	1	IGHJ_RBD	1.22E-05	0	10	LY555
TTPGFNCYCPLVRYGFWPTGGIGF	IGHV_RBD	1	IGHJ_RBD	1.22E-05	0	10	LY555
KNTGFNCYHPLGKYGFFRTSGRSY	IGHV_RBD	1	IGHJ_RBD	1.22E-05	0	9	LY555
KNEGFNCYPPLMDYGFYPTVGRSF	IGHV_RBD	1	IGHJ_RBD	1.22E-05	0	8	LY555
KNAGFNCYGPLVKYGFHRTNGLDW	IGHV_RBD	1	IGHJ_RBD	1.22E-05	0	9	LY555
FRPGFNCYVPIKHYGFHTTVGEGF	IGHV_RBD	1	IGHJ_RBD	1.22E-05	0	12	LY555
KNGKFNCYLPIVRYGFQPTLGRGF	IGHV_RBD	1	IGHJ_RBD	1.22E-05	0	9	LY555
IHTQFNCYYPLSHYGFWRTAGRGF	IGHV_RBD	1	IGHJ_RBD	1.22E-05	0	12	LY555
KNAGFNCYCPIVSYGFYRTSGSSW	IGHV_RBD	1	IGHJ_RBD	1.22E-05	0	10	LY555
TSAGFNCYAPLVHYGFQRTAGVNW	IGHV_RBD	1	IGHJ_RBD	1.22E-05	0	10	LY555
KNRQFNCYEPLVGYGFQTTWGLGW	IGHV_RBD	1	IGHJ_RBD	1.22E-05	0	9	LY555
KNAGFNCYRPLAAYGFQTTVGVSF	IGHV_RBD	1	IGHJ_RBD	1.22E-05	0	8	LY555
KNRGFNCYSPIAPYGFWPTTGEDF	IGHV_RBD	1	IGHJ_RBD	1.22E-05	0	10	LY555
KNRGFNCYKPIYRYGFWPTVGVSY	IGHV_RBD	1	IGHJ_RBD	1.22E-05	0	8	LY555
KNAGFNCYAPIVRYGFYRTSGVGF	IGHV_RBD	1	IGHJ_RBD	1.22E-05	0	9	LY555
RNRGFNCYYPLHRYGFQRTYGSGY	IGHV_RBD	1	IGHJ_RBD	1.22E-05	0	8	LY555
KNAGFNCYPPLSSYGFYTTVGDGW	IGHV_RBD	1	IGHJ_RBD	1.22E-05	0	8	LY555
INEGFNCYAPLRAYGFWRTTGSSW	IGHV_RBD	1	IGHJ_RBD	1.22E-05	0	10	LY555
KNRQFNCYSPIAQYGFHPTAGISW	IGHV_RBD	1	IGHJ_RBD	1.22E-05	0	11	LY555
PKQGFNCYWPLGRYGFFRTTGGDY	IGHV_RBD	1	IGHJ_RBD	1.22E-05	0	11	LY555
VLTGFNCYGPLAPYGFFTTSGRDF	IGHV_RBD	1	IGHJ_RBD	1.22E-05	0	12	LY555
KNQGFNCYSPIAQYGFYRTAGQDW	IGHV_RBD	1	IGHJ_RBD	1.22E-05	0	11	LY555
KRKKFNCYYPLHTYGFWPTVGKDW	IGHV_RBD	1	IGHJ_RBD	1.22E-05	0	11	LY555
VQRGFNCYSPIWSYGFYRTAGISF	IGHV_RBD	1	IGHJ_RBD	1.22E-05	0	12	LY555
KNEGFNCYGPIRAYGFQTTVGNDW	IGHV_RBD	1	IGHJ_RBD	1.22E-05	0	9	LY555
KNPGFNCYSPLLPYGFHRTSGRGF	IGHV_RBD	1	IGHJ_RBD	1.22E-05	0	9	LY555
KLEGFNCYRPIVSYGFWPTLGRDW	IGHV_RBD	1	IGHJ_RBD	1.22E-05	0	9	LY555
QNEGFNCYSPLVQYGFHRTTGESF	IGHV_RBD	1	IGHJ_RBD	1.22E-05	0	10	LY555
KNEGFNCYLPLCEYGFYPTVGRGF	IGHV_RBD	1	IGHJ_RBD	1.22E-05	0	7	LY555
KNKGFNCYSPLVRYGFQRTVGVSW	IGHV_RBD	1	IGHJ_RBD	1.22E-05	0	8	LY555
KNEGFNCYLPLFNYGFYTTSGVGW	IGHV_RBD	1	IGHJ_RBD	1.22E-05	0	7	LY555
KNAGFNCYYPIHSYGFQRTFGRDW	IGHV_RBD	1	IGHJ_RBD	1.22E-05	0	9	LY555
KNKGFNCYIPLRRYGFYTTGGRGY	IGHV_RBD	1	IGHJ_RBD	1.22E-05	0	8	LY555
KNGGFNCYAPLRRYGFHRTTGEGW	IGHV_RBD	1	IGHJ_RBD	1.22E-05	0	9	LY555
KNQGFNCYFPIAAYGFQRTFGRNF	IGHV_RBD	1	IGHJ_RBD	1.22E-05	0	9	LY555
KNEKFNCYKPICPYGFWPTMGVGF	IGHV_RBD	1	IGHJ_RBD	1.22E-05	0	8	LY555
RAPGFNCYLPIRAYGFYRTAGLGY	IGHV_RBD	1	IGHJ_RBD	1.22E-05	0	11	LY555
KNAGFNCYYPLGRYGFHRTVGISY	IGHV_RBD	1	IGHJ_RBD	1.22E-05	0	9	LY555
KNRGFNCYWPIGAYGFHTTSGQDW	IGHV_RBD	1	IGHJ_RBD	1.22E-05	0	11	LY555
KNAGFNCYPPIANYGFWRTSGLDW	IGHV_RBD	1	IGHJ_RBD	1.22E-05	0	11	LY555
KNEQFNCYAPIAHYGFWPTSGVGW	IGHV_RBD	1	IGHJ_RBD	1.22E-05	0	8	LY555
RNTGFNCYKPLCSYGFWRTVGKSW	IGHV_RBD	1	IGHJ_RBD	1.22E-05	0	10	LY555
KNEQFNCYSPIATYGFYPTTGLNW	IGHV_RBD	1	IGHJ_RBD	1.22E-05	0	10	LY555
KNEGFNCYLPLFNYGFWRTLGRDY	IGHV_RBD	1	IGHJ_RBD	1.22E-05	0	8	LY555
KNEGFNCYNPILRYGFHTTHGEGY	IGHV_RBD	1	IGHJ_RBD	1.22E-05	0	8	LY555
KNTGFNCYNPLMRYGFFTTFGIGF	IGHV_RBD	1	IGHJ_RBD	1.22E-05	0	9	LY555
LHRGFNCYVPLVQYGFFRTGGMGF	IGHV_RBD	1	IGHJ_RBD	1.22E-05	0	11	LY555
TNEGFNCYAPICPYGFQRTMGIDY	IGHV_RBD	1	IGHJ_RBD	1.22E-05	0	9	LY555
KNTGFNCYIPIQAYGFFTTTGIGY	IGHV_RBD	1	IGHJ_RBD	1.22E-05	0	8	LY555
KNKGFNCYVPIFHYGFLPTFGKGW	IGHV_RBD	1	IGHJ_RBD	1.22E-05	0	9	LY555
KNTKFNCYAPIVAYGFWRTSGISY	IGHV_RBD	1	IGHJ_RBD	1.22E-05	0	11	LY555
HRRGFNCYVPLVRYGFYRTSGVNW	IGHV_RBD	1	IGHJ_RBD	1.22E-05	0	11	LY555
VVRGFNCYFPLLRYGFWRTSGVGF	IGHV_RBD	1	IGHJ_RBD	1.22E-05	0	9	LY555
ILQQFNCYYPIVHYGFWTTSGKNW	IGHV_RBD	1	IGHJ_RBD	1.22E-05	0	14	LY555
KNAGFNCYAPLTSYGFQRTTGINW	IGHV_RBD	1	IGHJ_RBD	1.22E-05	0	8	LY555
KNTGFNCYRPIAAYGFQRTTGIGW	IGHV_RBD	1	IGHJ_RBD	1.22E-05	0	9	LY555
MKGGFNCYEPIATYGFWRTSGINF	IGHV_RBD	1	IGHJ_RBD	1.22E-05	0	13	LY555
KNRGFNCYFPLIGYGFQPTSGKGF	IGHV_RBD	1	IGHJ_RBD	1.22E-05	0	6	LY555
KTAGFNCYNPLVKYGFYTTAGGSY	IGHV_RBD	1	IGHJ_RBD	1.22E-05	0	10	LY555
KNRGFNCYEPLLAYGFYRTVGDGW	IGHV_RBD	1	IGHJ_RBD	1.22E-05	0	9	LY555
VTPGFNCYYPISRYGFWTTGGDGW	IGHV_RBD	1	IGHJ_RBD	1.22E-05	0	12	LY555
KNRGFNCYTPLAEYGFQRTQGMGW	IGHV_RBD	1	IGHJ_RBD	1.22E-05	0	8	LY555
KNAGFNCYYPLGKYGFWTTMGIGY	IGHV_RBD	1	IGHJ_RBD	1.22E-05	0	8	LY555
KNRGFNCYYPILRYGFYPTSGDNF	IGHV_RBD	1	IGHJ_RBD	1.22E-05	0	10	LY555
KNQQFNCYIPLDKYGFLRTDGGDY	IGHV_RBD	1	IGHJ_RBD	1.22E-05	0	10	LY555
KNGKFNCYMPIVPYGFQRTSGLGW	IGHV_RBD	1	IGHJ_RBD	1.22E-05	0	10	LY555
RRAGFNCYKPLCKYGFFTTVGIDW	IGHV_RBD	1	IGHJ_RBD	1.22E-05	0	12	LY555
VTTKFNCYSPLVRYGFHPTIGEGW	IGHV_RBD	1	IGHJ_RBD	1.22E-05	0	11	LY555
PKTQFNCYMPIYSYGFFPTSGVGW	IGHV_RBD	1	IGHJ_RBD	1.22E-05	0	10	LY555
KNKGFNCYDPIVRYGFYPTWGKGY	IGHV_RBD	1	IGHJ_RBD	1.22E-05	0	8	LY555
KNEGFNCYTPLLSYGFWRTSGRSF	IGHV_RBD	1	IGHJ_RBD	1.22E-05	0	8	LY555
KNGGFNCYAPLQAYGFWRTSGMGF	IGHV_RBD	1	IGHJ_RBD	1.22E-05	0	8	LY555
MNEGFNCYGPLVNYGFHTTAGSNY	IGHV_RBD	1	IGHJ_RBD	1.22E-05	0	9	LY555
KNEQFNCYCPIYRYGFHRTSGEGW	IGHV_RBD	1	IGHJ_RBD	1.22E-05	0	10	LY555
NNQGFNCYAPLVAYGFQRTMGKDW	IGHV_RBD	1	IGHJ_RBD	1.22E-05	0	10	LY555
KNAGFNCYCPIRHYGFWTTAGIDY	IGHV_RBD	1	IGHJ_RBD	1.22E-05	0	10	LY555
KNEGFNCYHPIRAYGFQTTTGLSW	IGHV_RBD	1	IGHJ_RBD	1.22E-05	0	9	LY555
KNTGFNCYNPIVAYGFFTTGGKDY	IGHV_RBD	1	IGHJ_RBD	1.22E-05	0	10	LY555
KNQGFNCYTPLVRYGFLPTVGMNW	IGHV_RBD	1	IGHJ_RBD	1.22E-05	0	9	LY555
KNPGFNCYSPIAAYGFYRTSGKGW	IGHV_RBD	1	IGHJ_RBD	1.22E-05	0	10	LY555
KAPGFNCYVPLSTYGFQPTSGGDF	IGHV_RBD	1	IGHJ_RBD	1.22E-05	0	9	LY555
KNKGFNCYCPLSAYGFWPTVGKSW	IGHV_RBD	1	IGHJ_RBD	1.22E-05	0	9	LY555
KNTGFNCYDPIVHYGFFTTCGKSY	IGHV_RBD	1	IGHJ_RBD	1.22E-05	0	10	LY555
KNPGFNCYNPLLGYGFFPTSGGGF	IGHV_RBD	1	IGHJ_RBD	1.22E-05	0	8	LY555
SNAGFNCYFPLYPYGFWRTTGGDF	IGHV_RBD	1	IGHJ_RBD	1.22E-05	0	10	LY555
KAPGFNCYRPLARYGFWPTLGLGW	IGHV_RBD	1	IGHJ_RBD	1.22E-05	0	9	LY555
KNQGFNCYNPIGTYGFWRTGGVGF	IGHV_RBD	1	IGHJ_RBD	1.22E-05	0	9	LY555
KNRGFNCYEPIHTYGFWRTSGLNW	IGHV_RBD	1	IGHJ_RBD	1.22E-05	0	11	LY555
KNTGFNCYGPIFPYGFWRTGGKDY	IGHV_RBD	1	IGHJ_RBD	1.22E-05	0	10	LY555
KNKQFNCYSPLYRYGFFPTVGMGF	IGHV_RBD	1	IGHJ_RBD	1.22E-05	0	9	LY555
KNAGFNCYVPLGEYGFHRTAGRSW	IGHV_RBD	1	IGHJ_RBD	1.22E-05	0	10	LY555
KNKGFNCYFPLVRYGFQRTSGMSF	IGHV_RBD	1	IGHJ_RBD	1.22E-05	0	8	LY555
TLTKFNCYTPILPYGFWPTSGRGW	IGHV_RBD	1	IGHJ_RBD	1.22E-05	0	12	LY555
KNEGFNCYRPLKHYGFQRTMGLDF	IGHV_RBD	1	IGHJ_RBD	1.22E-05	0	8	LY555
KNTGFNCYRPIGAYGFQRTFGLNY	IGHV_RBD	1	IGHJ_RBD	1.22E-05	0	9	LY555
KNEGFNCYLPLVNYGFWRTLGRGW	IGHV_RBD	1	IGHJ_RBD	1.22E-05	0	8	LY555
LNAGFNCYHPLCAYGFHTTSGESY	IGHV_RBD	1	IGHJ_RBD	1.22E-05	0	10	LY555
PAEGFNCYQPLAPYGFWRTVGLGF	IGHV_RBD	1	IGHJ_RBD	1.22E-05	0	10	LY555
PQRGFNCYSPIFPYGFQTTRGHNW	IGHV_RBD	1	IGHJ_RBD	1.22E-05	0	12	LY555
KNKGFNCYYPIVAYGFQRTIGRDY	IGHV_RBD	1	IGHJ_RBD	1.22E-05	0	9	LY555
KNEGFNCYGPIFSYGFFTTTGEGW	IGHV_RBD	1	IGHJ_RBD	1.22E-05	0	8	LY555
KNRGFNCYAPLRTYGFFRTSGMDW	IGHV_RBD	1	IGHJ_RBD	1.22E-05	0	10	LY555
KNKGFNCYGPLSKYGFWPTTGENF	IGHV_RBD	1	IGHJ_RBD	1.22E-05	0	9	LY555
KNEGFNCYSPIMHYGFYPTTGRGF	IGHV_RBD	1	IGHJ_RBD	1.22E-05	0	8	LY555
KNEGFNCYCPLVRYGFQRTDGKGW	IGHV_RBD	1	IGHJ_RBD	1.22E-05	0	7	LY555
KNAGFNCYIPLVDYGFWPTSGKDW	IGHV_RBD	1	IGHJ_RBD	1.22E-05	0	9	LY555
KNEGFNCYRPIYNYGFQRTVGQGW	IGHV_RBD	1	IGHJ_RBD	1.22E-05	0	8	LY555
KNGGFNCYWPIARYGFQTTSGVGW	IGHV_RBD	1	IGHJ_RBD	1.22E-05	0	8	LY555
KVGGFNCYSPIYSYGFYTTSGDNY	IGHV_RBD	1	IGHJ_RBD	1.22E-05	0	10	LY555
CQTGFNCYSPISRYGFYPTSGEGW	IGHV_RBD	1	IGHJ_RBD	1.22E-05	0	11	LY555
KNEGFNCYYPLSRYGFHTTVGGSF	IGHV_RBD	1	IGHJ_RBD	1.22E-05	0	9	LY555
KAEKFNCYHPIFRYGFHTTVGEDW	IGHV_RBD	1	IGHJ_RBD	1.22E-05	0	12	LY555
KNPGFNCYRPLYAYGFWRTQGKSF	IGHV_RBD	1	IGHJ_RBD	1.22E-05	0	10	LY555
KNQGFNCYYPLYPYGFQRTTGVDF	IGHV_RBD	1	IGHJ_RBD	1.22E-05	0	8	LY555
KNQGFNCYVPLASYGFQRTNGNGF	IGHV_RBD	1	IGHJ_RBD	1.22E-05	0	6	LY555
KNTGFNCYSPIFSYGFHRTVGDDY	IGHV_RBD	1	IGHJ_RBD	1.22E-05	0	9	LY555
THKGFNCYAPLWKYGFQRTMGIGW	IGHV_RBD	1	IGHJ_RBD	1.22E-05	0	10	LY555
KNKGFNCYAPISPYGFFPTTGKNW	IGHV_RBD	1	IGHJ_RBD	1.22E-05	0	10	LY555
KNGGFNCYVPLVPYGFWRTQGEGW	IGHV_RBD	1	IGHJ_RBD	1.22E-05	0	9	LY555
TNQGFNCYCPLKSYGFHTTTGEGF	IGHV_RBD	1	IGHJ_RBD	1.22E-05	0	9	LY555
TAGGFNCYMPLMKYGFFPTTGRGY	IGHV_RBD	1	IGHJ_RBD	1.22E-05	0	9	LY555
KNKGFNCYSPIVAYGFWRTTGRGY	IGHV_RBD	1	IGHJ_RBD	1.22E-05	0	9	LY555
KNTGFNCYFPLMHYGFWPTLGMSY	IGHV_RBD	1	IGHJ_RBD	1.22E-05	0	7	LY555
LNKGFNCYPPLSKYGFQRTTGVGW	IGHV_RBD	1	IGHJ_RBD	1.22E-05	0	8	LY555
NNKGFNCYYPIANYGFYTTFGMDW	IGHV_RBD	1	IGHJ_RBD	1.22E-05	0	12	LY555
HNTGFNCYDPINNYGFWRTAGDSY	IGHV_RBD	1	IGHJ_RBD	1.22E-05	0	11	LY555
KNEGFNCYWPIETYGFQPTSGISW	IGHV_RBD	1	IGHJ_RBD	1.22E-05	0	8	LY555
KNEGFNCYTPLVAYGFFRTNGVDW	IGHV_RBD	1	IGHJ_RBD	1.22E-05	0	7	LY555
KNTGFNCYHPLLTYGFWRTAGEDF	IGHV_RBD	1	IGHJ_RBD	1.22E-05	0	10	LY555
KNEGFNCYDPLARYGFQRTTGLDW	IGHV_RBD	1	IGHJ_RBD	1.22E-05	0	8	LY555
KNKGFNCYHPILPYGFYTTAGIGW	IGHV_RBD	1	IGHJ_RBD	1.22E-05	0	10	LY555
KNEKFNCYYPLESYGFWRTSGENW	IGHV_RBD	1	IGHJ_RBD	1.22E-05	0	9	LY555
LNRGFNCYFPLGTYGFFTTNGNGW	IGHV_RBD	1	IGHJ_RBD	1.22E-05	0	8	LY555
KNQGFNCYAPISAYGFYRTAGMGY	IGHV_RBD	1	IGHJ_RBD	1.22E-05	0	9	LY555
KNRGFNCYHPLGHYGFYTTAGRSW	IGHV_RBD	1	IGHJ_RBD	1.22E-05	0	10	LY555
KNKGFNCYCPLVTYGFFTTSGSGY	IGHV_RBD	1	IGHJ_RBD	1.22E-05	0	8	LY555
KNQGFNCYWPIRSYGFYRTSGDSY	IGHV_RBD	1	IGHJ_RBD	1.22E-05	0	9	LY555
KNRGFNCYYPLGEYGFWPTYGMGW	IGHV_RBD	1	IGHJ_RBD	1.22E-05	0	8	LY555
KNEGFNCYSPIAHYGFWRTAGSDW	IGHV_RBD	1	IGHJ_RBD	1.22E-05	0	10	LY555
KNTGFNCYNPLFKYGFHTTNGGGF	IGHV_RBD	1	IGHJ_RBD	1.22E-05	0	8	LY555
KNEGFNCYRPLCAYGFWTTQGEGY	IGHV_RBD	1	IGHJ_RBD	1.22E-05	0	7	LY555
KNTGFNCYSPLGAYGFWRTAGIDW	IGHV_RBD	1	IGHJ_RBD	1.22E-05	0	10	LY555
KNTGFNCYRPIGAYGFQRTVGIDY	IGHV_RBD	1	IGHJ_RBD	1.22E-05	0	9	LY555
RAAGFNCYVPLFSYGFHRTSGIDY	IGHV_RBD	1	IGHJ_RBD	1.22E-05	0	10	LY555
TKTGFNCYSPIFRYGFFTTVGLDY	IGHV_RBD	1	IGHJ_RBD	1.22E-05	0	12	LY555
KNPGFNCYYPLFNYGFQRTIGSDW	IGHV_RBD	1	IGHJ_RBD	1.22E-05	0	9	LY555
KNQGFNCYCPIVRYGFWTTSGDSY	IGHV_RBD	1	IGHJ_RBD	1.22E-05	0	10	LY555
KNRGFNCYRPIYRYGFFPTFGIDF	IGHV_RBD	1	IGHJ_RBD	1.22E-05	0	10	LY555
KNPKFNCYDPLRPYGFQRTWGEGW	IGHV_RBD	1	IGHJ_RBD	1.22E-05	0	9	LY555
MSKQFNCYNPLVRYGFFRTVGRDY	IGHV_RBD	1	IGHJ_RBD	1.22E-05	0	12	LY555
KNEGFNCYYPIAPYGFFRTSGEGF	IGHV_RBD	1	IGHJ_RBD	1.22E-05	0	9	LY555
KNRKFNCYVPLVAYGFHRTTGDNY	IGHV_RBD	1	IGHJ_RBD	1.22E-05	0	10	LY555
HNRGFNCYRPLLNYGFFPTVGEGY	IGHV_RBD	1	IGHJ_RBD	1.22E-05	0	8	LY555
KNEQFNCYRPLVKYGFWRTSGRDY	IGHV_RBD	1	IGHJ_RBD	1.22E-05	0	9	LY555
KNTGFNCYVPIVAYGFHRTSGVSW	IGHV_RBD	1	IGHJ_RBD	1.22E-05	0	10	LY555
VNQQFNCYYPLLRYGFQRTVGEGY	IGHV_RBD	1	IGHJ_RBD	1.22E-05	0	9	LY555
KNRGFNCYFPLTNYGFHTTGGSGW	IGHV_RBD	1	IGHJ_RBD	1.22E-05	0	8	LY555
KNTGFNCYTPIVRYGFFRTVGRDW	IGHV_RBD	1	IGHJ_RBD	1.22E-05	0	11	LY555
RNEGFNCYGPIVRYGFYRTSGMSY	IGHV_RBD	1	IGHJ_RBD	1.22E-05	0	10	LY555
KNTGFNCYVPLVRYGFQRTSGLGY	IGHV_RBD	1	IGHJ_RBD	1.22E-05	0	7	LY555
KNKGFNCYHPLVHYGFQRTTGRNW	IGHV_RBD	1	IGHJ_RBD	1.22E-05	0	9	LY555
KNEGFNCYNPIVKYGFWRTMGVSY	IGHV_RBD	1	IGHJ_RBD	1.22E-05	0	8	LY555
KNRGFNCYYPIVSYGFWRTVGRSF	IGHV_RBD	1	IGHJ_RBD	1.22E-05	0	10	LY555
KNEQFNCYTPLADYGFFTTSGRGW	IGHV_RBD	1	IGHJ_RBD	1.22E-05	0	9	LY555
KNAGFNCYHPLVGYGFHRTYGSGW	IGHV_RBD	1	IGHJ_RBD	1.22E-05	0	9	LY555
KKRKFNCYSPISAYGFYPTMGLGY	IGHV_RBD	1	IGHJ_RBD	1.22E-05	0	10	LY555
KNQGFNCYFPISRYGFYRTTGKNW	IGHV_RBD	1	IGHJ_RBD	1.22E-05	0	10	LY555
KNPQFNCYYPLQNYGFQRTMGRNW	IGHV_RBD	1	IGHJ_RBD	1.22E-05	0	9	LY555
KLTGFNCYRPLVRYGFQRTIGKDF	IGHV_RBD	1	IGHJ_RBD	1.22E-05	0	10	LY555
KNPGFNCYRPLKAYGFQTTFGISF	IGHV_RBD	1	IGHJ_RBD	1.22E-05	0	9	LY555
KNKGFNCYAPLMPYGFQRTAGRSW	IGHV_RBD	1	IGHJ_RBD	1.22E-05	0	9	LY555
KNRKFNCYYPITQYGFWPTAGLSF	IGHV_RBD	1	IGHJ_RBD	1.22E-05	0	11	LY555
KNEGFNCYHPLADYGFYRTVGRGW	IGHV_RBD	1	IGHJ_RBD	1.22E-05	0	8	LY555
PNEQFNCYYPLMSYGFQTTSGISW	IGHV_RBD	1	IGHJ_RBD	1.22E-05	0	9	LY555
LRAKFNCYKPLAGYGFWPTSGQGF	IGHV_RBD	1	IGHJ_RBD	1.22E-05	0	11	LY555
TVAGFNCYPPICQYGFWPTTGESY	IGHV_RBD	1	IGHJ_RBD	1.22E-05	0	11	LY555
MSAGFNCYFPIKPYGFWRTSGEGW	IGHV_RBD	1	IGHJ_RBD	1.22E-05	0	11	LY555
KNKGFNCYSPLMPYGFQRTAGRSW	IGHV_RBD	1	IGHJ_RBD	1.22E-05	0	9	LY555
KNPGFNCYCPIRQYGFFRTAGRDW	IGHV_RBD	1	IGHJ_RBD	1.22E-05	0	11	LY555
KNGGFNCYAPIVQYGFWPTIGLSY	IGHV_RBD	1	IGHJ_RBD	1.22E-05	0	9	LY555
KNQGFNCYCPLGRYGFYRTDGMSW	IGHV_RBD	1	IGHJ_RBD	1.22E-05	0	10	LY555
KNRKFNCYMPIAHYGFWPTAGKGW	IGHV_RBD	1	IGHJ_RBD	1.22E-05	0	10	LY555
LAAGFNCYVPIFRYGFYPTTGEDW	IGHV_RBD	1	IGHJ_RBD	1.22E-05	0	12	LY555
KNEGFNCYVPIRSYGFWRTTGRNW	IGHV_RBD	1	IGHJ_RBD	1.22E-05	0	9	LY555
KNEQFNCYVPLVAYGFHTTGGKGW	IGHV_RBD	1	IGHJ_RBD	1.22E-05	0	9	LY555
KHQGFNCYMPIVRYGFHRTGGVGW	IGHV_RBD	1	IGHJ_RBD	1.22E-05	0	10	LY555
KNAGFNCYNPIVRYGFWPTNGGDY	IGHV_RBD	1	IGHJ_RBD	1.22E-05	0	8	LY555
TAAQFNCYFPIGSYGFYPTNGQDW	IGHV_RBD	1	IGHJ_RBD	1.22E-05	0	10	LY555
KNEKFNCYNPIANYGFQRTVGLNY	IGHV_RBD	1	IGHJ_RBD	1.22E-05	0	9	LY555
KNEGFNCYEPLMRYGFQTTVGDDW	IGHV_RBD	1	IGHJ_RBD	1.22E-05	0	8	LY555
KNKGFNCYVPIRSYGFWRTNGRDW	IGHV_RBD	1	IGHJ_RBD	1.22E-05	0	9	LY555
KNKGFNCYIPILRYGFWPTSGLGW	IGHV_RBD	1	IGHJ_RBD	1.22E-05	0	9	LY555
HRAGFNCYFPLVTYGFQPTVGRSF	IGHV_RBD	1	IGHJ_RBD	1.22E-05	0	9	LY555
KNEKFNCYLPIGAYGFYPTVGEDF	IGHV_RBD	1	IGHJ_RBD	1.22E-05	0	10	LY555
GNEGFNCYYPILSYGFWRTVGQDF	IGHV_RBD	1	IGHJ_RBD	1.22E-05	0	10	LY555
KNQKFNCYGPIFKYGFWPTAGEGW	IGHV_RBD	1	IGHJ_RBD	1.22E-05	0	10	LY555
HHGQFNCYSPILAYGFWPTAGRSW	IGHV_RBD	1	IGHJ_RBD	1.22E-05	0	13	LY555
KNRQFNCYIPIVGYGFQRTFGLGW	IGHV_RBD	1	IGHJ_RBD	1.22E-05	0	10	LY555
KNQGFNCYVPIAQYGFFPTLGVGY	IGHV_RBD	1	IGHJ_RBD	1.22E-05	0	7	LY555
GNKQFNCYDPIIAYGFYTTAGRDW	IGHV_RBD	1	IGHJ_RBD	1.22E-05	0	13	LY555
KRQGFNCYAPLHAYGFQTTTGVDY	IGHV_RBD	1	IGHJ_RBD	1.22E-05	0	8	LY555
KNQGFNCYEPLVRYGFWRTGGSSW	IGHV_RBD	1	IGHJ_RBD	1.22E-05	0	10	LY555
KNAGFNCYHPLQRYGFQRTAGDGW	IGHV_RBD	1	IGHJ_RBD	1.22E-05	0	7	LY555
KNGGFNCYCPLHAYGFFPTVGMDW	IGHV_RBD	1	IGHJ_RBD	1.22E-05	0	9	LY555
KNTQFNCYFPLVPYGFWPTSGRSW	IGHV_RBD	1	IGHJ_RBD	1.22E-05	0	9	LY555
KNQGFNCYWPLTRYGFYRTQGQNY	IGHV_RBD	1	IGHJ_RBD	1.22E-05	0	9	LY555
KNAKFNCYFPLVEYGFYPTCGRDW	IGHV_RBD	1	IGHJ_RBD	1.22E-05	0	9	LY555
GNKGFNCYNPIMAYGFQRTVGINW	IGHV_RBD	1	IGHJ_RBD	1.22E-05	0	11	LY555
KNQGFNCYRPLVGYGFQRTTGVGW	IGHV_RBD	1	IGHJ_RBD	1.22E-05	0	7	LY555
SDEGFNCYYPIVPYGFWPTSGIGF	IGHV_RBD	1	IGHJ_RBD	1.22E-05	0	10	LY555
LKQQFNCYLPLYPYGFWPTSGVDW	IGHV_RBD	1	IGHJ_RBD	1.22E-05	0	11	LY555
KNTGFNCYIPIVAYGFQRTAGLGY	IGHV_RBD	1	IGHJ_RBD	1.22E-05	0	8	LY555
DNTGFNCYYPITPYGFQRTFGIDY	IGHV_RBD	1	IGHJ_RBD	1.22E-05	0	10	LY555
GNTGFNCYAPIGNYGFWPTVGVDF	IGHV_RBD	1	IGHJ_RBD	1.22E-05	0	10	LY555
KNTGFNCYYPLNTYGFFRTTGRNY	IGHV_RBD	1	IGHJ_RBD	1.22E-05	0	9	LY555
LNEGFNCYSPLSKYGFQTTVGVGW	IGHV_RBD	1	IGHJ_RBD	1.22E-05	0	7	LY555
KNEGFNCYRPIGSYGFFRTGGINW	IGHV_RBD	1	IGHJ_RBD	1.22E-05	0	9	LY555
SNRGFNCYYPLLRYGFHRTTGLNF	IGHV_RBD	1	IGHJ_RBD	1.22E-05	0	11	LY555
KNGGFNCYFPLVRYGFFRTVGVGF	IGHV_RBD	1	IGHJ_RBD	1.22E-05	0	7	LY555
SARGFNCYPPLVGYGFYTTSGDSW	IGHV_RBD	1	IGHJ_RBD	1.22E-05	0	12	LY555
KNKGFNCYAPLQRYGFWRTTGNDF	IGHV_RBD	1	IGHJ_RBD	1.22E-05	0	9	LY555
HNEGFNCYCPIVPYGFHRTLGHGW	IGHV_RBD	1	IGHJ_RBD	1.22E-05	0	10	LY555
KNGGFNCYEPLGQYGFWTTNGVGF	IGHV_RBD	1	IGHJ_RBD	1.22E-05	0	7	LY555
IRRGFNCYDPIASYGFYRTMGRDW	IGHV_RBD	1	IGHJ_RBD	1.22E-05	0	12	LY555
KNQGFNCYIPLARYGFQRTVGIGW	IGHV_RBD	1	IGHJ_RBD	1.22E-05	0	8	LY555
KNEGFNCYSPLVHYGFQRTQGRNY	IGHV_RBD	1	IGHJ_RBD	1.22E-05	0	7	LY555
KNEGFNCYRPIGRYGFWTTHGIGW	IGHV_RBD	1	IGHJ_RBD	1.22E-05	0	9	LY555
KNEGFNCYYPIVNYGFFTTAGVNF	IGHV_RBD	1	IGHJ_RBD	1.22E-05	0	9	LY555
KNTGFNCYAPIRGYGFQRTFGMDW	IGHV_RBD	1	IGHJ_RBD	1.22E-05	0	10	LY555
KNPGFNCYNPIRAYGFWRTSGLDF	IGHV_RBD	1	IGHJ_RBD	1.22E-05	0	11	LY555
PNEGFNCYGPIFTYGFWPTSGVGF	IGHV_RBD	1	IGHJ_RBD	1.22E-05	0	8	LY555
KNQKFNCYSPIAAYGFWRTLGRDW	IGHV_RBD	1	IGHJ_RBD	1.22E-05	0	12	LY555
KNPGFNCYMPIVRYGFHRTVGMDY	IGHV_RBD	1	IGHJ_RBD	1.22E-05	0	10	LY555
KNKGFNCYGPLSRYGFFTTNGMGW	IGHV_RBD	1	IGHJ_RBD	1.22E-05	0	8	LY555
KNRGFNCYSPLVRYGFWRTSGRDW	IGHV_RBD	1	IGHJ_RBD	1.22E-05	0	10	LY555
KNRGFNCYAPLCSYGFQPTVGRDW	IGHV_RBD	1	IGHJ_RBD	1.22E-05	0	7	LY555
KNEGFNCYRPIYQYGFQRTVGINW	IGHV_RBD	1	IGHJ_RBD	1.22E-05	0	9	LY555
TTAGFNCYGPLFRYGFHPTCGVGW	IGHV_RBD	1	IGHJ_RBD	1.22E-05	0	9	LY555
KNQGFNCYAPIGAYGFWPTSGVSF	IGHV_RBD	1	IGHJ_RBD	1.22E-05	0	9	LY555
KNKKFNCYQPLVAYGFWPTAGRSY	IGHV_RBD	1	IGHJ_RBD	1.22E-05	0	9	LY555
KNEQFNCYHPIASYGFYPTVGRNF	IGHV_RBD	1	IGHJ_RBD	1.22E-05	0	9	LY555
KNAGFNCYWPIVAYGFQRTSGKDW	IGHV_RBD	1	IGHJ_RBD	1.22E-05	0	10	LY555
TNKGFNCYTPIVSYGFFTTGGRGY	IGHV_RBD	1	IGHJ_RBD	1.22E-05	0	9	LY555
KNTGFNCYFPLASYGFQRTVGIGF	IGHV_RBD	1	IGHJ_RBD	1.22E-05	0	6	LY555
KNTGFNCYFPIAAYGFQTTFGVDF	IGHV_RBD	1	IGHJ_RBD	1.22E-05	0	8	LY555
KNAGFNCYHPIVDYGFQPTWGQNY	IGHV_RBD	1	IGHJ_RBD	1.22E-05	0	8	LY555
KNEGFNCYGPIVRYGFHTTTGVDF	IGHV_RBD	1	IGHJ_RBD	1.22E-05	0	9	LY555
KNGGFNCYRPILAYGFQRTSGEGY	IGHV_RBD	1	IGHJ_RBD	1.22E-05	0	8	LY555
KNEGFNCYYPLFQYGFWPTSGGDW	IGHV_RBD	1	IGHJ_RBD	1.22E-05	0	8	LY555
LNTQFNCYNPIFAYGFHTTQGVNY	IGHV_RBD	1	IGHJ_RBD	1.22E-05	0	11	LY555
KNEQFNCYYPLIRYGFHPTAGVGW	IGHV_RBD	1	IGHJ_RBD	1.22E-05	0	7	LY555
KNAGFNCYPPLVGYGFFPTFGVGF	IGHV_RBD	1	IGHJ_RBD	1.22E-05	0	7	LY555
KNEKFNCYDPILAYGFHRTAGSGW	IGHV_RBD	1	IGHJ_RBD	1.22E-05	0	10	LY555
KNKKFNCYYPLCPYGFWPTVGEDW	IGHV_RBD	1	IGHJ_RBD	1.22E-05	0	10	LY555
KNGGFNCYVPIVGYGFQRTMGEDW	IGHV_RBD	1	IGHJ_RBD	1.22E-05	0	10	LY555
KNKGFNCYFPIHRYGFWTTAGVGW	IGHV_RBD	1	IGHJ_RBD	1.22E-05	0	8	LY555
KNTGFNCYLPIFAYGFWPTVGLSW	IGHV_RBD	1	IGHJ_RBD	1.22E-05	0	10	LY555
SNQGFNCYVPLLNYGFQRTTGESF	IGHV_RBD	1	IGHJ_RBD	1.22E-05	0	10	LY555
KNAGFNCYSPIGTYGFWRTAGISW	IGHV_RBD	1	IGHJ_RBD	1.22E-05	0	11	LY555
KNKGFNCYSPLVAYGFQRTTGEGW	IGHV_RBD	1	IGHJ_RBD	1.22E-05	0	8	LY555
RNEGFNCYPPIRAYGFQRTVGVNW	IGHV_RBD	1	IGHJ_RBD	1.22E-05	0	9	LY555
TKKGFNCYHPLVGYGFWRTSGEGF	IGHV_RBD	1	IGHJ_RBD	1.22E-05	0	11	LY555
PHAKFNCYYPIRSYGFFTTNGESW	IGHV_RBD	1	IGHJ_RBD	1.22E-05	0	12	LY555
KNKGFNCYRPLFPYGFFRTSGINY	IGHV_RBD	1	IGHJ_RBD	1.22E-05	0	9	LY555
KNRGFNCYSPLARYGFYRTMGMDW	IGHV_RBD	1	IGHJ_RBD	1.22E-05	0	10	LY555
KNGGFNCYWPLRRYGFWRTAGESW	IGHV_RBD	1	IGHJ_RBD	1.22E-05	0	10	LY555
RKTGFNCYEPLRAYGFYRTAGLSW	IGHV_RBD	1	IGHJ_RBD	1.22E-05	0	12	LY555
KNAGFNCYRPIVSYGFQRTSGISW	IGHV_RBD	1	IGHJ_RBD	1.22E-05	0	9	LY555
KNEGFNCYKPLWPYGFQPTFGVSY	IGHV_RBD	1	IGHJ_RBD	1.22E-05	0	5	LY555
KNTGFNCYDPIHAYGFWRTTGVSY	IGHV_RBD	1	IGHJ_RBD	1.22E-05	0	9	LY555
KNTGFNCYSPLVGYGFQRTTGRSW	IGHV_RBD	1	IGHJ_RBD	1.22E-05	0	9	LY555
KRGGFNCYWPLIEYGFHPTVGMGW	IGHV_RBD	1	IGHJ_RBD	1.22E-05	0	9	LY555
RRPGFNCYSPIVRYGFWPTIGVGY	IGHV_RBD	1	IGHJ_RBD	1.22E-05	0	9	LY555
VRTGFNCYFPLNGYGFQRTFGHGY	IGHV_RBD	1	IGHJ_RBD	1.22E-05	0	8	LY555
KNAGFNCYWPLAGYGFQRTVGISW	IGHV_RBD	1	IGHJ_RBD	1.22E-05	0	9	LY555
IHEGFNCYMPILTYGFWPTVGGSY	IGHV_RBD	1	IGHJ_RBD	1.22E-05	0	10	LY555
QNAGFNCYIPLGAYGFQRTFGIGF	IGHV_RBD	1	IGHJ_RBD	1.22E-05	0	9	LY555
VRKGFNCYCPLARYGFWRTVGKGW	IGHV_RBD	1	IGHJ_RBD	1.22E-05	0	11	LY555
KNAGFNCYCPLNRYGFFPTAGHDW	IGHV_RBD	1	IGHJ_RBD	1.22E-05	0	9	LY555
KNEGFNCYCPLYNYGFWPTMGLGY	IGHV_RBD	1	IGHJ_RBD	1.22E-05	0	6	LY555
KNEGFNCYWPIRNYGFYRTAGIDY	IGHV_RBD	1	IGHJ_RBD	1.22E-05	0	9	LY555
KNAQFNCYNPLLPYGFQRTVGLGF	IGHV_RBD	1	IGHJ_RBD	1.22E-05	0	9	LY555
KNRKFNCYSPLVHYGFFPTGGRNW	IGHV_RBD	1	IGHJ_RBD	1.22E-05	0	10	LY555
KNRGFNCYTPLAQYGFHRTVGRSF	IGHV_RBD	1	IGHJ_RBD	1.22E-05	0	10	LY555
RHTGFNCYRPLQEYGFWPTMGIGY	IGHV_RBD	1	IGHJ_RBD	1.22E-05	0	8	LY555
KRTGFNCYYPLRRYGFQRTSGRGW	IGHV_RBD	1	IGHJ_RBD	1.22E-05	0	9	LY555
KNEGFNCYRPIAAYGFYRTSGRNY	IGHV_RBD	1	IGHJ_RBD	1.22E-05	0	9	LY555
KNKQFNCYMPLVEYGFYPTLGMSW	IGHV_RBD	1	IGHJ_RBD	1.22E-05	0	10	LY555
KNRGFNCYSPIVKYGFYPTDGMGF	IGHV_RBD	1	IGHJ_RBD	1.22E-05	0	9	LY555
KNKKFNCYFPIQRYGFWPTAGMGF	IGHV_RBD	1	IGHJ_RBD	1.22E-05	0	8	LY555
KNRGFNCYVPINHYGFYPTSGEDY	IGHV_RBD	1	IGHJ_RBD	1.22E-05	0	9	LY555
KNAGFNCYIPIVAYGFWTTQGKGY	IGHV_RBD	1	IGHJ_RBD	1.22E-05	0	9	LY555
RNEGFNCYTPLARYGFYRTLGNGF	IGHV_RBD	1	IGHJ_RBD	1.22E-05	0	9	LY555
HNKQFNCYAPLVHYGFFRTNGLDW	IGHV_RBD	1	IGHJ_RBD	1.22E-05	0	11	LY555
KNRGFNCYIPLVRYGFLRTSGEGW	IGHV_RBD	1	IGHJ_RBD	1.22E-05	0	9	LY555
KNAKFNCYYPLHAYGFWRTVGLDY	IGHV_RBD	1	IGHJ_RBD	1.22E-05	0	10	LY555
KRQGFNCYAPLVTYGFFRTGGINF	IGHV_RBD	1	IGHJ_RBD	1.22E-05	0	11	LY555
KNEGFNCYLPIARYGFYRTGGQDW	IGHV_RBD	1	IGHJ_RBD	1.22E-05	0	10	LY555
KNQKFNCYWPLGTYGFFRTSGVDY	IGHV_RBD	1	IGHJ_RBD	1.22E-05	0	9	LY555
KNAGFNCYPPLLHYGFFTTNGEGW	IGHV_RBD	1	IGHJ_RBD	1.22E-05	0	8	LY555
KNEGFNCYCPLVSYGFQRTVGRDW	IGHV_RBD	1	IGHJ_RBD	1.22E-05	0	7	LY555
KNKGFNCYKPLRGYGFQRTVGLDW	IGHV_RBD	1	IGHJ_RBD	1.22E-05	0	9	LY555
KNGGFNCYFPLMPYGFWRTTGESF	IGHV_RBD	1	IGHJ_RBD	1.22E-05	0	9	LY555
MNGQFNCYSPLGRYGFFRTSGLDW	IGHV_RBD	1	IGHJ_RBD	1.22E-05	0	12	LY555
KNAGFNCYWPLVRYGFQRTMGRGW	IGHV_RBD	1	IGHJ_RBD	1.22E-05	0	8	LY555
KNAGFNCYNPLWGYGFQTTAGQGW	IGHV_RBD	1	IGHJ_RBD	1.22E-05	0	8	LY555
PRRGFNCYYPLLRYGFFTTGGQGY	IGHV_RBD	1	IGHJ_RBD	1.22E-05	0	10	LY555
KNEGFNCYVPLARYGFQRTEGRGW	IGHV_RBD	1	IGHJ_RBD	1.22E-05	0	7	LY555
KNGGFNCYHPLMNYGFQRTVGLDY	IGHV_RBD	1	IGHJ_RBD	1.22E-05	0	8	LY555
KNGQFNCYYPLMEYGFWTTGGEGF	IGHV_RBD	1	IGHJ_RBD	1.22E-05	0	10	LY555
KNEKFNCYIPIRTYGFWPTTGRGW	IGHV_RBD	1	IGHJ_RBD	1.22E-05	0	9	LY555
GCRGFNCYVPLLRYGFHPTAGRSW	IGHV_RBD	1	IGHJ_RBD	1.22E-05	0	11	LY555
KNTGFNCYDPITAYGFQRTYGEGW	IGHV_RBD	1	IGHJ_RBD	1.22E-05	0	9	LY555
KNPGFNCYGPIVPYGFFRTAGNSY	IGHV_RBD	1	IGHJ_RBD	1.22E-05	0	10	LY555
QNGGFNCYHPLAPYGFWTTVGVSF	IGHV_RBD	1	IGHJ_RBD	1.22E-05	0	10	LY555
KNEQFNCYSPLVSYGFWRTTGRGY	IGHV_RBD	1	IGHJ_RBD	1.22E-05	0	7	LY555
KNTGFNCYAPLVTYGFFTTGGESF	IGHV_RBD	1	IGHJ_RBD	1.22E-05	0	10	LY555
KNEGFNCYVPIFSYGFFRTAGMGW	IGHV_RBD	1	IGHJ_RBD	1.22E-05	0	8	LY555
KNEGFNCYRPIAHYGFHTTEGRDF	IGHV_RBD	1	IGHJ_RBD	1.22E-05	0	10	LY555
KNEGFNCYRPICRYGFHRTMGDGW	IGHV_RBD	1	IGHJ_RBD	1.22E-05	0	9	LY555
KNEGFNCYSPIQNYGFWRTNGEGY	IGHV_RBD	1	IGHJ_RBD	1.22E-05	0	6	LY555
KNEGFNCYSPLDTYGFYRTSGMDY	IGHV_RBD	1	IGHJ_RBD	1.22E-05	0	8	LY555
KNRGFNCYDPILAYGFWPTFGKDF	IGHV_RBD	1	IGHJ_RBD	1.22E-05	0	10	LY555
KNTGFNCYFPIARYGFQRTVGIGF	IGHV_RBD	1	IGHJ_RBD	1.22E-05	0	8	LY555
THRGFNCYRPIMSYGFHRTNGLNW	IGHV_RBD	1	IGHJ_RBD	1.22E-05	0	11	LY555
KNPGFNCYSPLDRYGFYTTAGRGW	IGHV_RBD	1	IGHJ_RBD	1.22E-05	0	9	LY555
KNPGFNCYRPIATYGFQTTAGLGY	IGHV_RBD	1	IGHJ_RBD	1.22E-05	0	8	LY555
KNEGFNCYRPLLAYGFFPTNGVGY	IGHV_RBD	1	IGHJ_RBD	1.22E-05	0	4	LY555
KNQGFNCYTPLYRYGFQTTVGRDW	IGHV_RBD	1	IGHJ_RBD	1.22E-05	0	9	LY555
KNRGFNCYKPLARYGFQRTIGRGY	IGHV_RBD	1	IGHJ_RBD	1.22E-05	0	7	LY555
VLTGFNCYVPLYPYGFWRTGGEGW	IGHV_RBD	1	IGHJ_RBD	1.22E-05	0	11	LY555
KNEGFNCYYPIHAYGFYPTVGVDY	IGHV_RBD	1	IGHJ_RBD	1.22E-05	0	7	LY555
CVRGFNCYFPIWSYGFHRTSGVDW	IGHV_RBD	1	IGHJ_RBD	1.22E-05	0	10	LY555
KNEQFNCYLPIRRYGFHRTSGIGY	IGHV_RBD	1	IGHJ_RBD	1.22E-05	0	9	LY555
KRTGFNCYYPLRRYGFQRTSGIGW	IGHV_RBD	1	IGHJ_RBD	1.22E-05	0	9	LY555
TNQGFNCYKPIRAYGFWRTSGRNW	IGHV_RBD	1	IGHJ_RBD	1.22E-05	0	12	LY555
KNEGFNCYDPLFAYGFQTTTGINW	IGHV_RBD	1	IGHJ_RBD	1.22E-05	0	8	LY555
THRGFNCYRPIMRYGFHRTNGLNW	IGHV_RBD	1	IGHJ_RBD	1.22E-05	0	12	LY555
KNAQFNCYHPIARYGFHTTSGRGF	IGHV_RBD	1	IGHJ_RBD	1.22E-05	0	11	LY555
KNEGFNCYSPIVRYGFQRTQGHGW	IGHV_RBD	1	IGHJ_RBD	1.22E-05	0	8	LY555
KNQQFNCYNPILPYGFFTTVGLGW	IGHV_RBD	1	IGHJ_RBD	1.22E-05	0	11	LY555
KNRQFNCYAPLARYGFHPTGGQNW	IGHV_RBD	1	IGHJ_RBD	1.22E-05	0	10	LY555
KNEGFNCYSPLFAYGFHRTSGGGY	IGHV_RBD	1	IGHJ_RBD	1.22E-05	0	7	LY555
KNAQFNCYFPLREYGFFPTAGDSW	IGHV_RBD	1	IGHJ_RBD	1.22E-05	0	9	LY555
KNEGFNCYGPLADYGFWPTQGVDW	IGHV_RBD	1	IGHJ_RBD	1.22E-05	0	7	LY555
KNRQFNCYRPIRAYGFQRTSGRNY	IGHV_RBD	1	IGHJ_RBD	1.22E-05	0	10	LY555
KNEGFNCYDPIFGYGFFPTNGVSW	IGHV_RBD	1	IGHJ_RBD	1.22E-05	0	7	LY555
PNPGFNCYDPLIRYGFFRTNGMGF	IGHV_RBD	1	IGHJ_RBD	1.22E-05	0	9	LY555
NHEGFNCYYPLYKYGFQTTIGLNY	IGHV_RBD	1	IGHJ_RBD	1.22E-05	0	9	LY555
LNQGFNCYSPIHAYGFWRTAGGSY	IGHV_RBD	1	IGHJ_RBD	1.22E-05	0	11	LY555
KNEGFNCYPPIRTYGFFTTAGVGW	IGHV_RBD	1	IGHJ_RBD	1.22E-05	0	8	LY555
KNRGFNCYSPIVRYGFFRTGGLDW	IGHV_RBD	1	IGHJ_RBD	1.22E-05	0	11	LY555
KNPGFNCYVPLQAYGFWRTLGRGW	IGHV_RBD	1	IGHJ_RBD	1.22E-05	0	8	LY555
KNKGFNCYNPLLAYGFWPTTGLDW	IGHV_RBD	1	IGHJ_RBD	1.22E-05	0	9	LY555
TTKKFNCYFPLARYGFYRTSGVGW	IGHV_RBD	1	IGHJ_RBD	1.22E-05	0	10	LY555
KNQGFNCYGPIKAYGFYRTSGEDF	IGHV_RBD	1	IGHJ_RBD	1.22E-05	0	11	LY555
KNTGFNCYFPITGYGFQRTVGRNW	IGHV_RBD	1	IGHJ_RBD	1.22E-05	0	9	LY555
KNAQFNCYHPLMHYGFWRTGGDNW	IGHV_RBD	1	IGHJ_RBD	1.22E-05	0	11	LY555
TNTGFNCYKPLRSYGFQRTFGRDW	IGHV_RBD	1	IGHJ_RBD	1.22E-05	0	9	LY555
KNKGFNCYVPIHRYGFYTTVGRGF	IGHV_RBD	1	IGHJ_RBD	1.22E-05	0	10	LY555
KNTGFNCYYPIASYGFWRTQGRSW	IGHV_RBD	1	IGHJ_RBD	1.22E-05	0	10	LY555
LNTGFNCYIPIIPYGFFTTSGEGW	IGHV_RBD	1	IGHJ_RBD	1.22E-05	0	11	LY555
PNTGFNCYSPILSYGFQRTAGVNW	IGHV_RBD	1	IGHJ_RBD	1.22E-05	0	9	LY555
KNEGFNCYCPLATYGFWRTVGVDY	IGHV_RBD	1	IGHJ_RBD	1.22E-05	0	7	LY555
KNEGFNCYMPLVRYGFQRTSGGGF	IGHV_RBD	1	IGHJ_RBD	1.22E-05	0	7	LY555
KNTGFNCYMPIASYGFWRTMGRGW	IGHV_RBD	1	IGHJ_RBD	1.22E-05	0	9	LY555
KNPQFNCYDPLTSYGFWPTSGRSW	IGHV_RBD	1	IGHJ_RBD	1.22E-05	0	9	LY555
TREGFNCYNPLCQYGFYTTSGVGY	IGHV_RBD	1	IGHJ_RBD	1.22E-05	0	8	LY555
AHTQFNCYGPIIRYGFFPTVGKGF	IGHV_RBD	1	IGHJ_RBD	1.22E-05	0	12	LY555
KMAGFNCYNPLERYGFQRTVGENW	IGHV_RBD	1	IGHJ_RBD	1.22E-05	0	10	LY555
VNPGFNCYIPLIKYGFFRTAGIDY	IGHV_RBD	1	IGHJ_RBD	1.22E-05	0	10	LY555
KNGGFNCYSPLVAYGFQRTQGKSW	IGHV_RBD	1	IGHJ_RBD	1.22E-05	0	9	LY555
KNPGFNCYGPLMSYGFWTTTGIGF	IGHV_RBD	1	IGHJ_RBD	1.22E-05	0	8	LY555
KNRGFNCYMPLMAYGFYPTGGRGW	IGHV_RBD	1	IGHJ_RBD	1.22E-05	0	8	LY555
NNRKFNCYWPLVGYGFWPTWGKGY	IGHV_RBD	1	IGHJ_RBD	1.22E-05	0	9	LY555
KNEGFNCYGPIVRYGFYPTNGVSF	IGHV_RBD	1	IGHJ_RBD	1.22E-05	0	7	LY555
KNRGFNCYLPLLRYGFYPTSGQSY	IGHV_RBD	1	IGHJ_RBD	1.22E-05	0	8	LY555
KNEGFNCYFPIVKYGFFTTGGRNW	IGHV_RBD	1	IGHJ_RBD	1.22E-05	0	9	LY555
KNRGFNCYSPLARYGFWPTVGRGF	IGHV_RBD	1	IGHJ_RBD	1.22E-05	0	8	LY555
KNEQFNCYSPIAGYGFQRTMGKDF	IGHV_RBD	1	IGHJ_RBD	1.22E-05	0	10	LY555
RVRGFNCYSPLVPYGFWPTFGISY	IGHV_RBD	1	IGHJ_RBD	1.22E-05	0	10	LY555
KNTGFNCYCPIRSYGFYTTSGVNY	IGHV_RBD	1	IGHJ_RBD	1.22E-05	0	8	LY555
KNEGFNCYTPLFRYGFFPTVGVNF	IGHV_RBD	1	IGHJ_RBD	1.22E-05	0	7	LY555
KNQGFNCYYPLVRYGFWRTDGIGW	IGHV_RBD	1	IGHJ_RBD	1.22E-05	0	9	LY555
KNGGFNCYNPLMNYGFWPTVGSDY	IGHV_RBD	1	IGHJ_RBD	1.22E-05	0	8	LY555
INTGFNCYMPLVPYGFFPTYGVSY	IGHV_RBD	1	IGHJ_RBD	1.22E-05	0	8	LY555
LLEKFNCYAPLSRYGFQPTVGVGW	IGHV_RBD	1	IGHJ_RBD	1.22E-05	0	8	LY555
KNTGFNCYCPIVGYGFWRTAGRGW	IGHV_RBD	1	IGHJ_RBD	1.22E-05	0	10	LY555
KNAKFNCYNPLWHYGFQTTFGIDW	IGHV_RBD	1	IGHJ_RBD	1.22E-05	0	10	LY555
KNQGFNCYSPLMPYGFWRTNGGGW	IGHV_RBD	1	IGHJ_RBD	1.22E-05	0	8	LY555
VTRQFNCYYPLAHYGFFTTAGEGW	IGHV_RBD	1	IGHJ_RBD	1.22E-05	0	12	LY555
KNPGFNCYVPILAYGFWPTAGLGW	IGHV_RBD	1	IGHJ_RBD	1.22E-05	0	9	LY555
HNAGFNCYQPLCPYGFFRTAGESF	IGHV_RBD	1	IGHJ_RBD	1.22E-05	0	11	LY555
KNQGFNCYYPIRAYGFWPTTGESW	IGHV_RBD	1	IGHJ_RBD	1.22E-05	0	10	LY555
KNEGFNCYAPIAHYGFHRTGGRNF	IGHV_RBD	1	IGHJ_RBD	1.22E-05	0	10	LY555
PQAGFNCYYPLGAYGFWPTSGIDF	IGHV_RBD	1	IGHJ_RBD	1.22E-05	0	11	LY555
KNRQFNCYSPIYPYGFHRTSGVDY	IGHV_RBD	1	IGHJ_RBD	1.22E-05	0	10	LY555
KNAQFNCYIPLNQYGFLPTLGLDW	IGHV_RBD	1	IGHJ_RBD	1.22E-05	0	10	LY555
KNPGFNCYYPLGNYGFQRTNGRDW	IGHV_RBD	1	IGHJ_RBD	1.22E-05	0	8	LY555
KNQGFNCYSPILPYGFYRTSGLNY	IGHV_RBD	1	IGHJ_RBD	1.22E-05	0	10	LY555
KNAQFNCYNPIASYGFWTTGGRSF	IGHV_RBD	1	IGHJ_RBD	1.22E-05	0	11	LY555
KNQGFNCYIPLGAYGFQTTAGKGW	IGHV_RBD	1	IGHJ_RBD	1.22E-05	0	8	LY555
KNEQFNCYHPLYAYGFQRTMGQDW	IGHV_RBD	1	IGHJ_RBD	1.22E-05	0	9	LY555
KNEGFNCYCPLVHYGFQTTLGMGW	IGHV_RBD	1	IGHJ_RBD	1.22E-05	0	7	LY555
NNGGFNCYEPLVAYGFWPTSGDGW	IGHV_RBD	1	IGHJ_RBD	1.22E-05	0	9	LY555
KNQGFNCYEPIVNYGFYRTVGQGF	IGHV_RBD	1	IGHJ_RBD	1.22E-05	0	10	LY555
KNRGFNCYYPLSAYGFWRTSGIDY	IGHV_RBD	1	IGHJ_RBD	1.22E-05	0	9	LY555
IRKGFNCYNPIVPYGFWRTGGEDF	IGHV_RBD	1	IGHJ_RBD	1.22E-05	0	13	LY555
KNEQFNCYEPLVNYGFWRTSGKDW	IGHV_RBD	1	IGHJ_RBD	1.22E-05	0	10	LY555
KNTGFNCYYPLGNYGFWTTVGESY	IGHV_RBD	1	IGHJ_RBD	1.22E-05	0	9	LY555
KNGQFNCYMPLARYGFHRTVGRGW	IGHV_RBD	1	IGHJ_RBD	1.22E-05	0	10	LY555
AKEGFNCYSPLGRYGFQRTAGMGY	IGHV_RBD	1	IGHJ_RBD	1.22E-05	0	8	LY555
TNAQFNCYNPICSYGFYTTAGLGW	IGHV_RBD	1	IGHJ_RBD	1.22E-05	0	11	LY555
DNGGFNCYRPLMPYGFHPTVGKNW	IGHV_RBD	1	IGHJ_RBD	1.22E-05	0	10	LY555
KVPGFNCYVPIGNYGFFPTSGQGW	IGHV_RBD	1	IGHJ_RBD	1.22E-05	0	10	LY555
KNQKFNCYSPLLHYGFYRTNGEGY	IGHV_RBD	1	IGHJ_RBD	1.22E-05	0	8	LY555
KNTKFNCYFPLHRYGFWPTSGMNW	IGHV_RBD	1	IGHJ_RBD	1.22E-05	0	9	LY555
KNKGFNCYTPLASYGFQTTAGIDW	IGHV_RBD	1	IGHJ_RBD	1.22E-05	0	8	LY555
HSEGFNCYSPLVRYGFHRTVGVNF	IGHV_RBD	1	IGHJ_RBD	1.22E-05	0	10	LY555
GKAGFNCYPPLGSYGFFRTGGQGF	IGHV_RBD	1	IGHJ_RBD	1.22E-05	0	10	LY555
KNQGFNCYSPLVRYGFWRTDGQGY	IGHV_RBD	1	IGHJ_RBD	1.22E-05	0	8	LY555
KIEGFNCYTPLYGYGFYTTTGQGY	IGHV_RBD	1	IGHJ_RBD	1.22E-05	0	8	LY555
KKRGFNCYFPIVSYGFHTTTGRNW	IGHV_RBD	1	IGHJ_RBD	1.22E-05	0	10	LY555
TKEKFNCYSPLLTYGFWPTVGNDY	IGHV_RBD	1	IGHJ_RBD	1.22E-05	0	10	LY555
PQTGFNCYYPIVRYGFWPTAGQSY	IGHV_RBD	1	IGHJ_RBD	1.22E-05	0	11	LY555
GNRGFNCYFPIARYGFWRTSGNGY	IGHV_RBD	1	IGHJ_RBD	1.22E-05	0	9	LY555
YQGGFNCYLPLFHYGFYPTTGKDW	IGHV_RBD	1	IGHJ_RBD	1.22E-05	0	11	LY555
KNEQFNCYSPLIRYGFHRTVGKGW	IGHV_RBD	1	IGHJ_RBD	1.22E-05	0	9	LY555
YNGQFNCYSPIMRYGFWPTAGRDF	IGHV_RBD	1	IGHJ_RBD	1.22E-05	0	12	LY555
KNTQFNCYIPLVPYGFLPTSGLGW	IGHV_RBD	1	IGHJ_RBD	1.22E-05	0	9	LY555
KNTGFNCYDPLVRYGFQRTGGNNW	IGHV_RBD	1	IGHJ_RBD	1.22E-05	0	9	LY555
KNRGFNCYDPIAHYGFFRTSGMNW	IGHV_RBD	1	IGHJ_RBD	1.22E-05	0	11	LY555
KVRGFNCYRPIVSYGFWPTVGESY	IGHV_RBD	1	IGHJ_RBD	1.22E-05	0	9	LY555
KNRGFNCYDPIVEYGFYTTSGNSW	IGHV_RBD	1	IGHJ_RBD	1.22E-05	0	11	LY555
KNRGFNCYSPLGAYGFYTTSGQSW	IGHV_RBD	1	IGHJ_RBD	1.22E-05	0	10	LY555
KNQGFNCYPPIVTYGFWRTVGRNW	IGHV_RBD	1	IGHJ_RBD	1.22E-05	0	11	LY555
TSQGFNCYYPLRHYGFYRTAGLDW	IGHV_RBD	1	IGHJ_RBD	1.22E-05	0	12	LY555
KNTKFNCYRPLYRYGFFPTVGRGF	IGHV_RBD	1	IGHJ_RBD	1.22E-05	0	9	LY555
KNEGFNCYSPIVRYGFWPTSGRSW	IGHV_RBD	1	IGHJ_RBD	1.22E-05	0	9	LY555
VCEKFNCYVPIVAYGFWRTEGVDW	IGHV_RBD	1	IGHJ_RBD	1.22E-05	0	12	LY555
KNKGFNCYYPLADYGFYRTVGKDY	IGHV_RBD	1	IGHJ_RBD	1.22E-05	0	9	LY555
YAKKFNCYGPLLPYGFYTTSGRDW	IGHV_RBD	1	IGHJ_RBD	1.22E-05	0	13	LY555
KNEGFNCYLPLVEYGFHTTMGRGF	IGHV_RBD	1	IGHJ_RBD	1.22E-05	0	8	LY555
KNQGFNCYSPLNSYGFYRTAGIGW	IGHV_RBD	1	IGHJ_RBD	1.22E-05	0	8	LY555
PLRGFNCYWPIVRYGFHPTSGLDW	IGHV_RBD	1	IGHJ_RBD	1.22E-05	0	12	LY555
KNAGFNCYNPILRYGFWPTVGQSW	IGHV_RBD	1	IGHJ_RBD	1.22E-05	0	10	LY555
SNRGFNCYYPIFNYGFWPTFGKDF	IGHV_RBD	1	IGHJ_RBD	1.22E-05	0	11	LY555
RAEQFNCYRPLVAYGFHRTLGRSW	IGHV_RBD	1	IGHJ_RBD	1.22E-05	0	12	LY555
KAEKFNCYDPIVAYGFQTTGGEGW	IGHV_RBD	1	IGHJ_RBD	1.22E-05	0	10	LY555
KNRGFNCYSPLMRYGFYRTGGEGY	IGHV_RBD	1	IGHJ_RBD	1.22E-05	0	8	LY555
KNRGFNCYRPLARYGFWRTNGKSW	IGHV_RBD	1	IGHJ_RBD	1.22E-05	0	9	LY555
TNRGFNCYRPIRPYGFWRTTGSDY	IGHV_RBD	1	IGHJ_RBD	1.22E-05	0	11	LY555
KNGGFNCYDPIVPYGFHRTGGRGF	IGHV_RBD	1	IGHJ_RBD	1.22E-05	0	10	LY555
KNEGFNCYWPIFQYGFWPTTGVDW	IGHV_RBD	1	IGHJ_RBD	1.22E-05	0	8	LY555
KNAGFNCYLPIAPYGFFRTAGRGF	IGHV_RBD	1	IGHJ_RBD	1.22E-05	0	10	LY555
KNRGFNCYSPIGRYGFWRTSGQGW	IGHV_RBD	1	IGHJ_RBD	1.22E-05	0	10	LY555
KNQGFNCYNPIANYGFHRTVGMDW	IGHV_RBD	1	IGHJ_RBD	1.22E-05	0	11	LY555
RREQFNCYRPLVAYGFHRTLGRSW	IGHV_RBD	1	IGHJ_RBD	1.22E-05	0	12	LY555
KNGKFNCYYPIYPYGFQRTVGIDW	IGHV_RBD	1	IGHJ_RBD	1.22E-05	0	11	LY555
LHTGFNCYSPLWHYGFFRTNGRNW	IGHV_RBD	1	IGHJ_RBD	1.22E-05	0	11	LY555
KNEGFNCYAPIAHYGFYTTSGGNW	IGHV_RBD	1	IGHJ_RBD	1.22E-05	0	10	LY555
AHTQFNCYGPIVSYGFFPTVGNGF	IGHV_RBD	1	IGHJ_RBD	1.22E-05	0	11	LY555
KNQGFNCYFPLPRYGFQTTFGHSF	IGHV_RBD	1	IGHJ_RBD	1.22E-05	0	8	LY555
KNKGFNCYTPIVRYGFHTTAGRGW	IGHV_RBD	1	IGHJ_RBD	1.22E-05	0	10	LY555
KNPGFNCYIPIKPYGFQTTVGEGW	IGHV_RBD	1	IGHJ_RBD	1.22E-05	0	9	LY555
KNEKFNCYIPLARYGFWPTYGINY	IGHV_RBD	1	IGHJ_RBD	1.22E-05	0	8	LY555
KNTGFNCYRPIVPYGFWPTFGVGW	IGHV_RBD	1	IGHJ_RBD	1.22E-05	0	8	LY555
KNEGFNCYSPIGAYGFWRTSGVDW	IGHV_RBD	1	IGHJ_RBD	1.22E-05	0	9	LY555
NNAGFNCYRPLMEYGFWRTVGRGY	IGHV_RBD	1	IGHJ_RBD	1.22E-05	0	9	LY555
KNKGFNCYEPILSYGFHRTTGVNY	IGHV_RBD	1	IGHJ_RBD	1.22E-05	0	8	LY555
KAAGFNCYTPLVHYGFWTTSGGNF	IGHV_RBD	1	IGHJ_RBD	1.22E-05	0	11	LY555
KNGGFNCYEPLGRYGFWTTGGVDW	IGHV_RBD	1	IGHJ_RBD	1.22E-05	0	9	LY555
LMQQFNCYFPLAQYGFQRTIGIGW	IGHV_RBD	1	IGHJ_RBD	1.22E-05	0	10	LY555
KNTKFNCYVPLVRYGFYPTTGEGW	IGHV_RBD	1	IGHJ_RBD	1.22E-05	0	9	LY555
PCEGFNCYGPIAGYGFWTTAGKNW	IGHV_RBD	1	IGHJ_RBD	1.22E-05	0	12	LY555
KNRQFNCYPPLGRYGFWTTAGEDY	IGHV_RBD	1	IGHJ_RBD	1.22E-05	0	10	LY555
KNGQFNCYFPLVPYGFQRTHGRGF	IGHV_RBD	1	IGHJ_RBD	1.22E-05	0	8	LY555
KNEKFNCYGPLLRYGFWTTSGEGW	IGHV_RBD	1	IGHJ_RBD	1.22E-05	0	9	LY555
KNGGFNCYFPIVHYGFWPTVGVSW	IGHV_RBD	1	IGHJ_RBD	1.22E-05	0	8	LY555
KNTKFNCYFPIVRYGFQRTMGIGY	IGHV_RBD	1	IGHJ_RBD	1.22E-05	0	8	LY555
PHAGFNCYFPLYGYGFQRTYGRNF	IGHV_RBD	1	IGHJ_RBD	1.22E-05	0	10	LY555
KNEGFNCYFPIVRYGFQRTIGINW	IGHV_RBD	1	IGHJ_RBD	1.22E-05	0	8	LY555
QNQGFNCYFPIQKYGFFRTTGRNY	IGHV_RBD	1	IGHJ_RBD	1.22E-05	0	9	LY555
KNTKFNCYSPLVSYGFHTTGGVNF	IGHV_RBD	1	IGHJ_RBD	1.22E-05	0	9	LY555
KNEGFNCYAPLFHYGFHRTAGVNW	IGHV_RBD	1	IGHJ_RBD	1.22E-05	0	8	LY555
TNGGFNCYFPLVHYGFWRTDGLDY	IGHV_RBD	1	IGHJ_RBD	1.22E-05	0	9	LY555
LAEGFNCYRPLFRYGFQRTFGRNF	IGHV_RBD	1	IGHJ_RBD	1.22E-05	0	10	LY555
GNTGFNCYVPLYGYGFQRTHGMGF	IGHV_RBD	1	IGHJ_RBD	1.22E-05	0	9	LY555
KNAGFNCYDPLSGYGFWPTRGDDY	IGHV_RBD	1	IGHJ_RBD	1.22E-05	0	8	LY555
KNQQFNCYHPLREYGFFRTAGLGF	IGHV_RBD	1	IGHJ_RBD	1.22E-05	0	10	LY555
KNEGFNCYAPLFRYGFQTTTGRDW	IGHV_RBD	1	IGHJ_RBD	1.22E-05	0	8	LY555
KNKGFNCYEPIARYGFQTTVGQSW	IGHV_RBD	1	IGHJ_RBD	1.22E-05	0	10	LY555
KNEQFNCYLPLMSYGFWRTSGEDW	IGHV_RBD	1	IGHJ_RBD	1.22E-05	0	9	LY555
KNGGFNCYFPLVRYGFQRTHGLNF	IGHV_RBD	1	IGHJ_RBD	1.22E-05	0	8	LY555
KNRGFNCYSPLLRYGFYTTGGRDF	IGHV_RBD	1	IGHJ_RBD	1.22E-05	0	10	LY555
RRTGFNCYTPIVSYGFFRTAGQDW	IGHV_RBD	1	IGHJ_RBD	1.22E-05	0	12	LY555
KNGQFNCYLPLVPYGFQRTQGRGF	IGHV_RBD	1	IGHJ_RBD	1.22E-05	0	9	LY555
KNQGFNCYDPLYAYGFQTTHGRGF	IGHV_RBD	1	IGHJ_RBD	1.22E-05	0	8	LY555
KNGGFNCYCPLVSYGFFPTHGVGW	IGHV_RBD	1	IGHJ_RBD	1.22E-05	0	6	LY555
KNKGFNCYSPLVRYGFFTTSGRGW	IGHV_RBD	1	IGHJ_RBD	1.22E-05	0	9	LY555
KNKGFNCYDPIYSYGFQRTVGVDW	IGHV_RBD	1	IGHJ_RBD	1.22E-05	0	8	LY555
KNTGFNCYVPLMRYGFFTTVGLGW	IGHV_RBD	1	IGHJ_RBD	1.22E-05	0	9	LY555
KNRGFNCYDPIVRYGFYTTGGEDF	IGHV_RBD	1	IGHJ_RBD	1.22E-05	0	11	LY555
KNQGFNCYEPLTRYGFWRTHGQGY	IGHV_RBD	1	IGHJ_RBD	1.22E-05	0	8	LY555
PNKKFNCYLPLAKYGFWTTVGDGW	IGHV_RBD	1	IGHJ_RBD	1.22E-05	0	11	LY555
KNTKFNCYNPLVNYGFWTTDGVGF	IGHV_RBD	1	IGHJ_RBD	1.22E-05	0	9	LY555
KNQQFNCYLPLGRYGFHRTAGVDF	IGHV_RBD	1	IGHJ_RBD	1.22E-05	0	10	LY555
TRAGFNCYRPLMPYGFQRTTGVNW	IGHV_RBD	1	IGHJ_RBD	1.22E-05	0	10	LY555
KNEKFNCYKPIVGYGFHTTNGHGW	IGHV_RBD	1	IGHJ_RBD	1.22E-05	0	9	LY555
GNEGFNCYDPLVRYGFFRTTGSGF	IGHV_RBD	1	IGHJ_RBD	1.22E-05	0	9	LY555
YAAGFNCYYPIVGYGFQRTNGEGY	IGHV_RBD	1	IGHJ_RBD	1.22E-05	0	9	LY555
KNKGFNCYAPLVRYGFQTTEGQGW	IGHV_RBD	1	IGHJ_RBD	1.22E-05	0	8	LY555
TRAGFNCYVPIKAYGFWPTNGQDY	IGHV_RBD	1	IGHJ_RBD	1.22E-05	0	10	LY555
KNKGFNCYLPLYPYGFFRTTGESY	IGHV_RBD	1	IGHJ_RBD	1.22E-05	0	9	LY555
KNTGFNCYSPLESYGFWRTVGRGW	IGHV_RBD	1	IGHJ_RBD	1.22E-05	0	8	LY555
KAKGFNCYFPLLNYGFWPTYGLSY	IGHV_RBD	1	IGHJ_RBD	1.22E-05	0	8	LY555
KNQGFNCYRPIANYGFWTTGGRGF	IGHV_RBD	1	IGHJ_RBD	1.22E-05	0	10	LY555
IIAGFNCYAPLYTYGFHRTNGKSY	IGHV_RBD	1	IGHJ_RBD	1.22E-05	0	10	LY555
TNPGFNCYDPIVGYGFHRTYGDDY	IGHV_RBD	1	IGHJ_RBD	1.22E-05	0	11	LY555
KNTGFNCYHPLVNYGFQPTGGRNW	IGHV_RBD	1	IGHJ_RBD	1.22E-05	0	8	LY555
KNRGFNCYDPILAYGFHTTAGRGY	IGHV_RBD	1	IGHJ_RBD	1.22E-05	0	9	LY555
KNGQFNCYWPLMNYGFFRTAGEDF	IGHV_RBD	1	IGHJ_RBD	1.22E-05	0	11	LY555
KNPGFNCYLPLQSYGFYRTPGVGY	IGHV_RBD	1	IGHJ_RBD	1.22E-05	0	5	LY555
KNTGFNCYSPIRRYGFWTTAGSSY	IGHV_RBD	1	IGHJ_RBD	1.22E-05	0	10	LY555
LNEGFNCYRPICGYGFWPTSGKGF	IGHV_RBD	1	IGHJ_RBD	1.22E-05	0	9	LY555
FHEKFNCYHPLIKYGFQRTNGVNY	IGHV_RBD	1	IGHJ_RBD	1.22E-05	0	8	LY555
LNRGFNCYWPLAPYGFFRTSGIDF	IGHV_RBD	1	IGHJ_RBD	1.22E-05	0	11	LY555
KNKQFNCYNPLGAYGFQRTFGKSY	IGHV_RBD	1	IGHJ_RBD	1.22E-05	0	9	LY555
LMRGFNCYPPLVQYGFFTTGGLSW	IGHV_RBD	1	IGHJ_RBD	1.22E-05	0	12	LY555
KNQQFNCYCPLVSYGFYTTMGQSY	IGHV_RBD	1	IGHJ_RBD	1.22E-05	0	9	LY555
KNTGFNCYRPIVPYGFWRTQGKGW	IGHV_RBD	1	IGHJ_RBD	1.22E-05	0	10	LY555
KNKGFNCYHPIVSYGFFRTDGRGY	IGHV_RBD	1	IGHJ_RBD	1.22E-05	0	8	LY555
KNKGFNCYLPIVGYGFWPTWGVDF	IGHV_RBD	1	IGHJ_RBD	1.22E-05	0	9	LY555
VRTGFNCYCPLVAYGFQRTSGEGY	IGHV_RBD	1	IGHJ_RBD	1.22E-05	0	9	LY555
KNEGFNCYDPICQYGFYPTVGRGY	IGHV_RBD	1	IGHJ_RBD	1.22E-05	0	7	LY555
PNKGFNCYSPLFGYGFYTTSGRGW	IGHV_RBD	1	IGHJ_RBD	1.22E-05	0	10	LY555
KNKGFNCYPPISSYGFWPTVGRDY	IGHV_RBD	1	IGHJ_RBD	1.22E-05	0	8	LY555
KNEGFNCYRPICRYGFFPTMGDGF	IGHV_RBD	1	IGHJ_RBD	1.22E-05	0	8	LY555
KNAGFNCYTPLTHYGFYTTVGLDW	IGHV_RBD	1	IGHJ_RBD	1.22E-05	0	10	LY555
KNPGFNCYNPLANYGFFRTTGQNF	IGHV_RBD	1	IGHJ_RBD	1.22E-05	0	10	LY555
VGEGFNCYNPLVHYGFYRTVGRNY	IGHV_RBD	1	IGHJ_RBD	1.22E-05	0	10	LY555
PNRGFNCYFPIVTYGFQRTVGEDW	IGHV_RBD	1	IGHJ_RBD	1.22E-05	0	10	LY555
KNQKFNCYYPLGSYGFHRTTGSDW	IGHV_RBD	1	IGHJ_RBD	1.22E-05	0	10	LY555
KNQGFNCYGPLEAYGFYRTVGKDY	IGHV_RBD	1	IGHJ_RBD	1.22E-05	0	9	LY555
KNKGFNCYGPLVPYGFQRTQGQNY	IGHV_RBD	1	IGHJ_RBD	1.22E-05	0	8	LY555
KNAGFNCYVPIGSYGFYPTVGEDY	IGHV_RBD	1	IGHJ_RBD	1.22E-05	0	8	LY555
LNEGFNCYFPLLPYGFWRTTGGDF	IGHV_RBD	1	IGHJ_RBD	1.22E-05	0	9	LY555
GNKGFNCYCPIYPYGFFTTTGVNY	IGHV_RBD	1	IGHJ_RBD	1.22E-05	0	10	LY555
KNEKFNCYAPIAPYGFHTTVGRDW	IGHV_RBD	1	IGHJ_RBD	1.22E-05	0	11	LY555
HLQGFNCYFPLASYGFWRTSGESW	IGHV_RBD	1	IGHJ_RBD	1.22E-05	0	10	LY555
KNKGFNCYEPLGRYGFYRTGGRGF	IGHV_RBD	1	IGHJ_RBD	1.22E-05	0	9	LY555
KNGGFNCYFPLDRYGFWRTTGSGW	IGHV_RBD	1	IGHJ_RBD	1.22E-05	0	8	LY555
KAKGFNCYKPLRNYGFQRTVGRGW	IGHV_RBD	1	IGHJ_RBD	1.22E-05	0	9	LY555
PSPGFNCYAPLFPYGFWRTSGIDY	IGHV_RBD	1	IGHJ_RBD	1.22E-05	0	11	LY555
KNAGFNCYRPLLAYGFWPTTGNNW	IGHV_RBD	1	IGHJ_RBD	1.22E-05	0	9	LY555
KNEGFNCYPPLHNYGFQRTSGLDW	IGHV_RBD	1	IGHJ_RBD	1.22E-05	0	8	LY555
TNPGFNCYDPINGYGFWPTVGGGF	IGHV_RBD	1	IGHJ_RBD	1.22E-05	0	10	LY555
KNTGFNCYEPLAAYGFWRTVGEDW	IGHV_RBD	1	IGHJ_RBD	1.22E-05	0	10	LY555
KNAGFNCYDPIATYGFWRTGGRSY	IGHV_RBD	1	IGHJ_RBD	1.22E-05	0	10	LY555
KNPGFNCYLPLMRYGFWRTSGKSW	IGHV_RBD	1	IGHJ_RBD	1.22E-05	0	10	LY555
LKGKFNCYFPIVRYGFFPTTGVDY	IGHV_RBD	1	IGHJ_RBD	1.22E-05	0	10	LY555
KNQGFNCYHPICAYGFWRTTGRDY	IGHV_RBD	1	IGHJ_RBD	1.22E-05	0	10	LY555
KNEGFNCYAPISKYGFFRTVGNSW	IGHV_RBD	1	IGHJ_RBD	1.22E-05	0	10	LY555
KNEGFNCYTPLYRYGFQTTFGQGW	IGHV_RBD	1	IGHJ_RBD	1.22E-05	0	7	LY555
SNKGFNCYNPIFAYGFQRTWGRGW	IGHV_RBD	1	IGHJ_RBD	1.22E-05	0	10	LY555
KNAGFNCYEPIVRYGFWPTFGRSY	IGHV_RBD	1	IGHJ_RBD	1.22E-05	0	9	LY555
KMTGFNCYRPIFRYGFHRTGGQSY	IGHV_RBD	1	IGHJ_RBD	1.22E-05	0	11	LY555
KNRKFNCYDPLQEYGFFRTAGVDF	IGHV_RBD	1	IGHJ_RBD	1.22E-05	0	9	LY555
KNGGFNCYAPLSRYGFWPTAGLNY	IGHV_RBD	1	IGHJ_RBD	1.22E-05	0	8	LY555
KNTGFNCYVPIGGYGFFPTVGKGW	IGHV_RBD	1	IGHJ_RBD	1.22E-05	0	9	LY555
KNRGFNCYRPIGEYGFHPTVGVDY	IGHV_RBD	1	IGHJ_RBD	1.22E-05	0	8	LY555
KNEGFNCYAPLRNYGFQRTVGRSW	IGHV_RBD	1	IGHJ_RBD	1.22E-05	0	8	LY555
KSKGFNCYWPILNYGFFPTAGRSW	IGHV_RBD	1	IGHJ_RBD	1.22E-05	0	11	LY555
KNTGFNCYFPIENYGFWPTVGKSW	IGHV_RBD	1	IGHJ_RBD	1.22E-05	0	9	LY555
KNKGFNCYLPLVRYGFWPTAGGGW	IGHV_RBD	1	IGHJ_RBD	1.22E-05	0	8	LY555
TARGFNCYAPLARYGFWRTVGGSY	IGHV_RBD	1	IGHJ_RBD	1.22E-05	0	11	LY555
INPGFNCYYPIARYGFWRTGGRSW	IGHV_RBD	1	IGHJ_RBD	1.22E-05	0	12	LY555
YNAGFNCYWPLYNYGFWRTNGINY	IGHV_RBD	1	IGHJ_RBD	1.22E-05	0	9	LY555
PNGKFNCYGPLVPYGFQRTNGRGY	IGHV_RBD	1	IGHJ_RBD	1.22E-05	0	8	LY555
TNGGFNCYKPIVRYGFWRTSGMGF	IGHV_RBD	1	IGHJ_RBD	1.22E-05	0	11	LY555
KETGFNCYHPIVEYGFWPTAGGGW	IGHV_RBD	1	IGHJ_RBD	1.22E-05	0	10	LY555
KNKGFNCYCPLSHYGFFRTTGVNW	IGHV_RBD	1	IGHJ_RBD	1.22E-05	0	9	LY555
RRAGFNCYSPLVTYGFHRTTGQDF	IGHV_RBD	1	IGHJ_RBD	1.22E-05	0	12	LY555
KNTGFNCYYPIVGYGFWRTVGKGY	IGHV_RBD	1	IGHJ_RBD	1.22E-05	0	9	LY555
KNEGFNCYDPIWRYGFYRTFGRGW	IGHV_RBD	1	IGHJ_RBD	1.22E-05	0	9	LY555
TQPKFNCYVPIRKYGFYTTNGQGW	IGHV_RBD	1	IGHJ_RBD	1.22E-05	0	12	LY555
KKEKFNCYGPLLPYGFHPTTGNDW	IGHV_RBD	1	IGHJ_RBD	1.22E-05	0	10	LY555
THEGFNCYIPIRSYGFWTTIGVSY	IGHV_RBD	1	IGHJ_RBD	1.22E-05	0	9	LY555
KNRKFNCYEPILSYGFWPTVGLGW	IGHV_RBD	1	IGHJ_RBD	1.22E-05	0	9	LY555
KNGGFNCYVPLRDYGFWRTAGKGW	IGHV_RBD	1	IGHJ_RBD	1.22E-05	0	9	LY555
VHQGFNCYCPLVGYGFQTTFGLNW	IGHV_RBD	1	IGHJ_RBD	1.22E-05	0	11	LY555
KNRGFNCYWPIKRYGFQTTNGKGY	IGHV_RBD	1	IGHJ_RBD	1.22E-05	0	7	LY555
KNEGFNCYRPIRTYGFWPTSGRGY	IGHV_RBD	1	IGHJ_RBD	1.22E-05	0	7	LY555
RARGFNCYTPLSAYGFWRTAGKGW	IGHV_RBD	1	IGHJ_RBD	1.22E-05	0	11	LY555
KNRGFNCYGPLAEYGFWPTVGVNF	IGHV_RBD	1	IGHJ_RBD	1.22E-05	0	8	LY555
KNAGFNCYRPLSRYGFWRTNGQGW	IGHV_RBD	1	IGHJ_RBD	1.22E-05	0	8	LY555
KLTGFNCYKPLSEYGFWPTVGQGY	IGHV_RBD	1	IGHJ_RBD	1.22E-05	0	8	LY555
KNQGFNCYFPILRYGFYTTSGEGY	IGHV_RBD	1	IGHJ_RBD	1.22E-05	0	8	LY555
INEQFNCYNPIGRYGFYTTVGVGF	IGHV_RBD	1	IGHJ_RBD	1.22E-05	0	10	LY555
VSEGFNCYVPIVHYGFQRTVGEGW	IGHV_RBD	1	IGHJ_RBD	1.22E-05	0	10	LY555
KNAGFNCYEPIARYGFQRTNGLNW	IGHV_RBD	1	IGHJ_RBD	1.22E-05	0	9	LY555
KNQGFNCYCPIVPYGFFRTAGVSF	IGHV_RBD	1	IGHJ_RBD	1.22E-05	0	10	LY555
KNEGFNCYRPIRHYGFQTTVGKDF	IGHV_RBD	1	IGHJ_RBD	1.22E-05	0	9	LY555
KNEGFNCYRPLATYGFWRTLGRDW	IGHV_RBD	1	IGHJ_RBD	1.22E-05	0	9	LY555
KNEGFNCYSPLGAYGFWRTAGDDF	IGHV_RBD	1	IGHJ_RBD	1.22E-05	0	9	LY555
KNAGFNCYHPLVQYGFWPTVGRGF	IGHV_RBD	1	IGHJ_RBD	1.22E-05	0	8	LY555
KNTGFNCYPPIVSYGFQRTSGLGW	IGHV_RBD	1	IGHJ_RBD	1.22E-05	0	8	LY555
KNTGFNCYDPLVHYGFQTTLGHSW	IGHV_RBD	1	IGHJ_RBD	1.22E-05	0	9	LY555
KNTGFNCYFPIYNYGFWTTSGMGF	IGHV_RBD	1	IGHJ_RBD	1.22E-05	0	9	LY555
KNEGFNCYTPLAAYGFHRTVGGNW	IGHV_RBD	1	IGHJ_RBD	1.22E-05	0	9	LY555
RNPQFNCYYPLFAYGFQTTTGVGW	IGHV_RBD	1	IGHJ_RBD	1.22E-05	0	9	LY555
KNEGFNCYRPLARYGFFRTDGVSY	IGHV_RBD	1	IGHJ_RBD	1.22E-05	0	7	LY555
PKPGFNCYPPITPYGFWRTAGIGF	IGHV_RBD	1	IGHJ_RBD	1.22E-05	0	12	LY555
KYRGFNCYGPLLRYGFFTTTGRSY	IGHV_RBD	1	IGHJ_RBD	1.22E-05	0	10	LY555
KNQGFNCYHPISHYGFWPTTGNNW	IGHV_RBD	1	IGHJ_RBD	1.22E-05	0	10	LY555
RNTGFNCYQPLSAYGFQRTNGKGY	IGHV_RBD	1	IGHJ_RBD	1.22E-05	0	7	LY555
YNRGFNCYDPLETYGFFTTSGGNY	IGHV_RBD	1	IGHJ_RBD	1.22E-05	0	10	LY555
KNGGFNCYSPLIRYGFWRTAGVGW	IGHV_RBD	1	IGHJ_RBD	1.22E-05	0	8	LY555
KNGGFNCYTPLVPYGFWRTAGRDY	IGHV_RBD	1	IGHJ_RBD	1.22E-05	0	9	LY555
ENTGFNCYMPLRGYGFWTTVGLDW	IGHV_RBD	1	IGHJ_RBD	1.22E-05	0	11	LY555
KNQGFNCYYPIVSYGFYRTFGKDW	IGHV_RBD	1	IGHJ_RBD	1.22E-05	0	10	LY555
KNPKFNCYYPLATYGFQRTVGVDY	IGHV_RBD	1	IGHJ_RBD	1.22E-05	0	8	LY555
KNQGFNCYYPLRTYGFFRTAGVGY	IGHV_RBD	1	IGHJ_RBD	1.22E-05	0	7	LY555
KLRKFNCYSPLMAYGFFPTVGLGF	IGHV_RBD	1	IGHJ_RBD	1.22E-05	0	10	LY555
KNTGFNCYEPIVHYGFQRTVGNDW	IGHV_RBD	1	IGHJ_RBD	1.22E-05	0	10	LY555
KNTGFNCYQPLCNYGFFTTIGKNY	IGHV_RBD	1	IGHJ_RBD	1.22E-05	0	9	LY555
KNAGFNCYYPIFHYGFWTTSGEDW	IGHV_RBD	1	IGHJ_RBD	1.22E-05	0	11	LY555
TKQGFNCYSPLLRYGFFTTSGRGW	IGHV_RBD	1	IGHJ_RBD	1.22E-05	0	11	LY555
KNGGFNCYYPICSYGFQTTSGLGW	IGHV_RBD	1	IGHJ_RBD	1.22E-05	0	8	LY555
KNTGFNCYSPIVAYGFFRTAGKGY	IGHV_RBD	1	IGHJ_RBD	1.22E-05	0	9	LY555
RLQKFNCYRPLVAYGFQRTVGKGW	IGHV_RBD	1	IGHJ_RBD	1.22E-05	0	11	LY555
KNKGFNCYDPIGTYGFWTTGGIGY	IGHV_RBD	1	IGHJ_RBD	1.22E-05	0	9	LY555
KNEKFNCYYPISHYGFWRTAGVGW	IGHV_RBD	1	IGHJ_RBD	1.22E-05	0	9	LY555
KHPGFNCYAPLERYGFWRTTGLDY	IGHV_RBD	1	IGHJ_RBD	1.22E-05	0	10	LY555
KNTGFNCYTPIYRYGFWTTLGDSY	IGHV_RBD	1	IGHJ_RBD	1.22E-05	0	10	LY555
KNRKFNCYYPLFAYGFFPTSGRGY	IGHV_RBD	1	IGHJ_RBD	1.22E-05	0	8	LY555
KNPGFNCYGPIGSYGFWTTKGIDY	IGHV_RBD	1	IGHJ_RBD	1.22E-05	0	9	LY555
PNEGFNCYMPIHAYGFLPTVGVGW	IGHV_RBD	1	IGHJ_RBD	1.22E-05	0	8	LY555
RNPGFNCYYPLGSYGFHRTGGKGY	IGHV_RBD	1	IGHJ_RBD	1.22E-05	0	8	LY555
KNAGFNCYQPIATYGFYRTGGQNF	IGHV_RBD	1	IGHJ_RBD	1.22E-05	0	11	LY555
KNEGFNCYSPLQNYGFQTTFGLSW	IGHV_RBD	1	IGHJ_RBD	1.22E-05	0	7	LY555
HSEGFNCYGPLVTYGFFRTGGVDY	IGHV_RBD	1	IGHJ_RBD	1.22E-05	0	9	LY555
KNGGFNCYPPLATYGFQTTVGEDF	IGHV_RBD	1	IGHJ_RBD	1.22E-05	0	9	LY555
TAEGFNCYRPITKYGFFRTAGLDY	IGHV_RBD	1	IGHJ_RBD	1.22E-05	0	11	LY555
PAEGFNCYCPIVKYGFWRTSGVGW	IGHV_RBD	1	IGHJ_RBD	1.22E-05	0	10	LY555
KNKGFNCYSPIVKYGFWPTNGMNW	IGHV_RBD	1	IGHJ_RBD	1.22E-05	0	9	LY555
KNRGFNCYGPIGSYGFFPTVGESY	IGHV_RBD	1	IGHJ_RBD	1.22E-05	0	8	LY555
KNEGFNCYLPIFQYGFFPTMGMNW	IGHV_RBD	1	IGHJ_RBD	1.22E-05	0	9	LY555
TREGFNCYRPIGTYGFWRTTGLSY	IGHV_RBD	1	IGHJ_RBD	1.22E-05	0	11	LY555
VNEGFNCYTPLWPYGFYPTSGGGW	IGHV_RBD	1	IGHJ_RBD	1.22E-05	0	8	LY555
KNRGFNCYSPLYRYGFWRTGGEGF	IGHV_RBD	1	IGHJ_RBD	1.22E-05	0	9	LY555
KNRGFNCYYPIYSYGFFRTGGRGW	IGHV_RBD	1	IGHJ_RBD	1.22E-05	0	9	LY555
KNPGFNCYGPLLNYGFWTTSGVGF	IGHV_RBD	1	IGHJ_RBD	1.22E-05	0	8	LY555
KNKGFNCYTPLRAYGFQRTYGVNW	IGHV_RBD	1	IGHJ_RBD	1.22E-05	0	8	LY555
KNEGFNCYSPLNAYGFWRTTGRGW	IGHV_RBD	1	IGHJ_RBD	1.22E-05	0	8	LY555
KNEGFNCYCPLVGYGFWTTTGVNY	IGHV_RBD	1	IGHJ_RBD	1.22E-05	0	7	LY555
KNGGFNCYDPIVRYGFHRTMGKGW	IGHV_RBD	1	IGHJ_RBD	1.22E-05	0	10	LY555
KNKGFNCYDPLVRYGFQTTSGIGF	IGHV_RBD	1	IGHJ_RBD	1.22E-05	0	8	LY555
TRKGFNCYAPIYPYGFWTTSGRGW	IGHV_RBD	1	IGHJ_RBD	1.22E-05	0	12	LY555
KNPKFNCYHPLVRYGFQRTNGHGW	IGHV_RBD	1	IGHJ_RBD	1.22E-05	0	8	LY555
PRTGFNCYDPLVPYGFWTTTGEDW	IGHV_RBD	1	IGHJ_RBD	1.22E-05	0	12	LY555
KNTGFNCYYPIVEYGFWPTWGRDY	IGHV_RBD	1	IGHJ_RBD	1.22E-05	0	9	LY555
KNAKFNCYRPIVEYGFQTTSGKGW	IGHV_RBD	1	IGHJ_RBD	1.22E-05	0	10	LY555
KNGQFNCYSPIATYGFYTTSGKNW	IGHV_RBD	1	IGHJ_RBD	1.22E-05	0	12	LY555
KNEGFNCYYPLSRYGFHRTSGSDY	IGHV_RBD	1	IGHJ_RBD	1.22E-05	0	8	LY555
KNPGFNCYQPIVRYGFWPTDGQSY	IGHV_RBD	1	IGHJ_RBD	1.22E-05	0	9	LY555
KAAQFNCYAPLKNYGFWPTTGRSW	IGHV_RBD	1	IGHJ_RBD	1.22E-05	0	11	LY555
KNGGFNCYYPLRTYGFFTTVGLGW	IGHV_RBD	1	IGHJ_RBD	1.22E-05	0	9	LY555
KNRGFNCYSPLVAYGFFPTSGVNF	IGHV_RBD	1	IGHJ_RBD	1.22E-05	0	8	LY555
KNRGFNCYDPLHRYGFQTTNGDDF	IGHV_RBD	1	IGHJ_RBD	1.22E-05	0	8	LY555
TARGFNCYTPILSYGFWRTAGEGY	IGHV_RBD	1	IGHJ_RBD	1.22E-05	0	10	LY555
KREKFNCYNPLTRYGFWRTSGRGW	IGHV_RBD	1	IGHJ_RBD	1.22E-05	0	10	LY555
KNRGFNCYSPIFQYGFQPTVGQNW	IGHV_RBD	1	IGHJ_RBD	1.22E-05	0	9	LY555
KNEGFNCYRPLVRYGFWTTMGDGF	IGHV_RBD	1	IGHJ_RBD	1.22E-05	0	8	LY555
KNRGFNCYIPIESYGFWPTAGRDY	IGHV_RBD	1	IGHJ_RBD	1.22E-05	0	8	LY555
RRGGFNCYNPIGHYGFYRTAGEGF	IGHV_RBD	1	IGHJ_RBD	1.22E-05	0	12	LY555
KNRGFNCYAPLWAYGFHRTAGRGW	IGHV_RBD	1	IGHJ_RBD	1.22E-05	0	9	LY555
KNKGFNCYFPLHSYGFYRTMGRGF	IGHV_RBD	1	IGHJ_RBD	1.22E-05	0	7	LY555
KNQGFNCYVPIRSYGFQRTYGLDW	IGHV_RBD	1	IGHJ_RBD	1.22E-05	0	9	LY555
KNQGFNCYFPIFGYGFHRTLGIGY	IGHV_RBD	1	IGHJ_RBD	1.22E-05	0	8	LY555
KNEGFNCYHPLVRYGFFRTVGEGF	IGHV_RBD	1	IGHJ_RBD	1.22E-05	0	8	LY555
KNQGFNCYNPLVRYGFWRTGGRSW	IGHV_RBD	1	IGHJ_RBD	1.22E-05	0	10	LY555
TTTGFNCYKPLFRYGFFRTSGKGW	IGHV_RBD	1	IGHJ_RBD	1.22E-05	0	11	LY555
KNAQFNCYVPLAHYGFYTTVGRNW	IGHV_RBD	1	IGHJ_RBD	1.22E-05	0	11	LY555
RNEKFNCYWPLANYGFWTTSGRNY	IGHV_RBD	1	IGHJ_RBD	1.22E-05	0	10	LY555
KNEGFNCYCPIFRYGFYPTSGLGF	IGHV_RBD	1	IGHJ_RBD	1.22E-05	0	8	LY555
PNAGFNCYIPLVRYGFFPTAGKSW	IGHV_RBD	1	IGHJ_RBD	1.22E-05	0	10	LY555
KNEKFNCYHPIKKYGFWTTAGLNW	IGHV_RBD	1	IGHJ_RBD	1.22E-05	0	11	LY555
KNRGFNCYLPLVHYGFQTTVGSGW	IGHV_RBD	1	IGHJ_RBD	1.22E-05	0	8	LY555
KNKQFNCYLPLRRYGFFRTAGVGF	IGHV_RBD	1	IGHJ_RBD	1.22E-05	0	9	LY555
KNAKFNCYRPIVAYGFFPTAGVNW	IGHV_RBD	1	IGHJ_RBD	1.22E-05	0	10	LY555
KNPGFNCYYPILGYGFQRTHGRSF	IGHV_RBD	1	IGHJ_RBD	1.22E-05	0	10	LY555
KNTGFNCYDPISRYGFWPTSGSDY	IGHV_RBD	1	IGHJ_RBD	1.22E-05	0	9	LY555
KNEGFNCYSPLGKYGFWRTSGIGW	IGHV_RBD	1	IGHJ_RBD	1.22E-05	0	8	LY555
KGTGFNCYYPLFRYGFWPTFGQGY	IGHV_RBD	1	IGHJ_RBD	1.22E-05	0	8	LY555
TQPKFNCYDPIWPYGFWPTVGEDF	IGHV_RBD	1	IGHJ_RBD	1.22E-05	0	13	LY555
KNPGFNCYRPLVAYGFYTTTGEGF	IGHV_RBD	1	IGHJ_RBD	1.22E-05	0	9	LY555
KNTGFNCYRPLARYGFQRTSGQGF	IGHV_RBD	1	IGHJ_RBD	1.22E-05	0	8	LY555
KNRGFNCYEPILAYGFYRTAGHSY	IGHV_RBD	1	IGHJ_RBD	1.22E-05	0	10	LY555
KNEQFNCYPPLNAYGFWPTVGMDY	IGHV_RBD	1	IGHJ_RBD	1.22E-05	0	8	LY555
KNAGFNCYDPISSYGFQRTWGLSW	IGHV_RBD	1	IGHJ_RBD	1.22E-05	0	9	LY555
TIKGFNCYEPLRTYGFHRTSGVDW	IGHV_RBD	1	IGHJ_RBD	1.22E-05	0	11	LY555
LNRGFNCYSPIATYGFWPTYGRSF	IGHV_RBD	1	IGHJ_RBD	1.22E-05	0	11	LY555
RNTGFNCYYPIYNYGFFRTVGESF	IGHV_RBD	1	IGHJ_RBD	1.22E-05	0	12	LY555
KNTGFNCYWPLVRYGFWRTAGLNF	IGHV_RBD	1	IGHJ_RBD	1.22E-05	0	10	LY555
KNTGFNCYRPLKAYGFYRTVGEGY	IGHV_RBD	1	IGHJ_RBD	1.22E-05	0	8	LY555
KNKGFNCYHPIVKYGFQTTSGRNY	IGHV_RBD	1	IGHJ_RBD	1.22E-05	0	9	LY555
KNEQFNCYFPLVRYGFWTTVGKNY	IGHV_RBD	1	IGHJ_RBD	1.22E-05	0	8	LY555
KNRGFNCYWPLLPYGFQRTFGKDW	IGHV_RBD	1	IGHJ_RBD	1.22E-05	0	9	LY555
KNQGFNCYPPLLAYGFQRTNGQGW	IGHV_RBD	1	IGHJ_RBD	1.22E-05	0	7	LY555
KNAGFNCYWPLCAYGFYRTNGVGW	IGHV_RBD	1	IGHJ_RBD	1.22E-05	0	7	LY555
TNAGFNCYLPIYSYGFWPTSGLSF	IGHV_RBD	1	IGHJ_RBD	1.22E-05	0	10	LY555
NMEGFNCYPPLYKYGFFPTGGQGW	IGHV_RBD	1	IGHJ_RBD	1.22E-05	0	9	LY555
KNKGFNCYCPLRGYGFFPTFGDGF	IGHV_RBD	1	IGHJ_RBD	1.22E-05	0	8	LY555
KNEKFNCYYPLLTYGFQRTSGRDW	IGHV_RBD	1	IGHJ_RBD	1.22E-05	0	9	LY555
FNRGFNCYSPIARYGFQTTTGKNY	IGHV_RBD	1	IGHJ_RBD	1.22E-05	0	10	LY555
KNPGFNCYCPILEYGFQRTNGRGY	IGHV_RBD	1	IGHJ_RBD	1.22E-05	0	7	LY555
KNEGFNCYYPLGRYGFYRTVGINF	IGHV_RBD	1	IGHJ_RBD	1.22E-05	0	9	LY555
KNEGFNCYDPLSQYGFQRTNGQGW	IGHV_RBD	1	IGHJ_RBD	1.22E-05	0	6	LY555
TNQGFNCYRPLTNYGFYRTVGRDF	IGHV_RBD	1	IGHJ_RBD	1.22E-05	0	11	LY555
RNGGFNCYFPLTAYGFFRTSGRNF	IGHV_RBD	1	IGHJ_RBD	1.22E-05	0	10	LY555
KNRKFNCYSPLRAYGFYRTTGRNF	IGHV_RBD	1	IGHJ_RBD	1.22E-05	0	11	LY555
KNKGFNCYAPIMAYGFFPTSGRNF	IGHV_RBD	1	IGHJ_RBD	1.22E-05	0	10	LY555
TNRGFNCYWPIGTYGFYRTAGVGY	IGHV_RBD	1	IGHJ_RBD	1.22E-05	0	9	LY555
KNEGFNCYSPLLPYGFHRTAGEDY	IGHV_RBD	1	IGHJ_RBD	1.22E-05	0	8	LY555
TLEGFNCYSPIEQYGFYPTTGRSW	IGHV_RBD	1	IGHJ_RBD	1.22E-05	0	11	LY555
GGQGFNCYPPLRPYGFWPTLGVGY	IGHV_RBD	1	IGHJ_RBD	1.22E-05	0	8	LY555
KNAGFNCYGPIVAYGFWPTSGRGY	IGHV_RBD	1	IGHJ_RBD	1.22E-05	0	8	LY555
KNGKFNCYYPIVSYGFHRTQGVSF	IGHV_RBD	1	IGHJ_RBD	1.22E-05	0	10	LY555
KNGGFNCYSPIVKYGFFPTLGKDW	IGHV_RBD	1	IGHJ_RBD	1.22E-05	0	10	LY555
KNTGFNCYLPLCRYGFWRTSGLGY	IGHV_RBD	1	IGHJ_RBD	1.22E-05	0	8	LY555
HRQQFNCYYPIVPYGFYRTVGKGY	IGHV_RBD	1	IGHJ_RBD	1.22E-05	0	12	LY555
SNQGFNCYKPLAHYGFFTTGGQSW	IGHV_RBD	1	IGHJ_RBD	1.22E-05	0	11	LY555
VKRGFNCYFPILHYGFFRTDGRDW	IGHV_RBD	1	IGHJ_RBD	1.22E-05	0	12	LY555
KNRGFNCYDPIVSYGFQRTYGRDF	IGHV_RBD	1	IGHJ_RBD	1.22E-05	0	9	LY555
KNEKFNCYSPIARYGFFRTVGLGY	IGHV_RBD	1	IGHJ_RBD	1.22E-05	0	9	LY555
HNAGFNCYDPLVRYGFQTTMGEDW	IGHV_RBD	1	IGHJ_RBD	1.22E-05	0	10	LY555
RVEKFNCYVPLFPYGFYPTSGMGF	IGHV_RBD	1	IGHJ_RBD	1.22E-05	0	10	LY555
KNGGFNCYVPIRQYGFHTTSGVDW	IGHV_RBD	1	IGHJ_RBD	1.22E-05	0	10	LY555
INRGFNCYWPLLRYGFWPTTGLGF	IGHV_RBD	1	IGHJ_RBD	1.22E-05	0	9	LY555
YCEGFNCYKPLCSYGFWRTVGLGW	IGHV_RBD	1	IGHJ_RBD	1.22E-05	0	9	LY555
VKTGFNCYRPLYPYGFHRTSGMSW	IGHV_RBD	1	IGHJ_RBD	1.22E-05	0	12	LY555
VNAGFNCYTPILAYGFWPTVGVDF	IGHV_RBD	1	IGHJ_RBD	1.22E-05	0	10	LY555
KNKGFNCYYPIMNYGFYRTGGMDF	IGHV_RBD	1	IGHJ_RBD	1.22E-05	0	11	LY555
KNRGFNCYEPLYKYGFYTTQGQGF	IGHV_RBD	1	IGHJ_RBD	1.22E-05	0	9	LY555
RKEGFNCYYPIVRYGFWRTEGRGF	IGHV_RBD	1	IGHJ_RBD	1.22E-05	0	11	LY555
KNPGFNCYWPLVKYGFQRTEGKGW	IGHV_RBD	1	IGHJ_RBD	1.22E-05	0	8	LY555
KNAGFNCYSPLKGYGFFTTSGEGY	IGHV_RBD	1	IGHJ_RBD	1.22E-05	0	8	LY555
KNTGFNCYFPIGGYGFYPTNGIGW	IGHV_RBD	1	IGHJ_RBD	1.22E-05	0	7	LY555
KCKGFNCYSPIVNYGFYRTAGKGF	IGHV_RBD	1	IGHJ_RBD	1.22E-05	0	11	LY555
KNRKFNCYAPLATYGFFRTVGQGY	IGHV_RBD	1	IGHJ_RBD	1.22E-05	0	9	LY555
TAPGFNCYFPIAAYGFWPTSGSNF	IGHV_RBD	1	IGHJ_RBD	1.22E-05	0	11	LY555
KNQGFNCYYPLKKYGFQTTTGRSW	IGHV_RBD	1	IGHJ_RBD	1.22E-05	0	9	LY555
KNPQFNCYSPLMRYGFHRTVGVDY	IGHV_RBD	1	IGHJ_RBD	1.22E-05	0	9	LY555
LCRGFNCYRPIVPYGFQRTTGRNW	IGHV_RBD	1	IGHJ_RBD	1.22E-05	0	12	LY555
KNEGFNCYSPISRYGFYRTGGRSW	IGHV_RBD	1	IGHJ_RBD	1.22E-05	0	10	LY555
IRRGFNCYYPIAQYGFYPTNGGGF	IGHV_RBD	1	IGHJ_RBD	1.22E-05	0	10	LY555
KNKGFNCYYPLVNYGFWTTGGNDF	IGHV_RBD	1	IGHJ_RBD	1.22E-05	0	10	LY555
TNAGFNCYVPIRTYGFWRTGGLGW	IGHV_RBD	1	IGHJ_RBD	1.22E-05	0	11	LY555
VNEGFNCYFPIKTYGFFRTGGRDF	IGHV_RBD	1	IGHJ_RBD	1.22E-05	0	10	LY555
KNAGFNCYHPLVTYGFQRTYGEGW	IGHV_RBD	1	IGHJ_RBD	1.22E-05	0	8	LY555
KNAGFNCYPPILTYGFWPTVGRSW	IGHV_RBD	1	IGHJ_RBD	1.22E-05	0	10	LY555
KNEGFNCYTPIAEYGFFPTFGLGF	IGHV_RBD	1	IGHJ_RBD	1.22E-05	0	8	LY555
HTTGFNCYSPISRYGFFTTAGRGF	IGHV_RBD	1	IGHJ_RBD	1.22E-05	0	12	LY555
KNEKFNCYEPIRSYGFFTTAGQSY	IGHV_RBD	1	IGHJ_RBD	1.22E-05	0	9	LY555
KNEGFNCYEPIRRYGFFRTGGRNW	IGHV_RBD	1	IGHJ_RBD	1.22E-05	0	10	LY555
KNGGFNCYDPLASYGFWRTIGGGW	IGHV_RBD	1	IGHJ_RBD	1.22E-05	0	8	LY555
HKAQFNCYGPLVNYGFYTTGGEGW	IGHV_RBD	1	IGHJ_RBD	1.22E-05	0	12	LY555
KNEGFNCYAPIVRYGFYRTYGLDF	IGHV_RBD	1	IGHJ_RBD	1.22E-05	0	10	LY555
KNEQFNCYSPLFHYGFFTTAGQDF	IGHV_RBD	1	IGHJ_RBD	1.22E-05	0	10	LY555
KNQGFNCYLPLSEYGFYTTAGMDF	IGHV_RBD	1	IGHJ_RBD	1.22E-05	0	10	LY555
KTKGFNCYPPLLNYGFWPTLGRGF	IGHV_RBD	1	IGHJ_RBD	1.22E-05	0	9	LY555
NKAGFNCYIPILHYGFHPTVGKSW	IGHV_RBD	1	IGHJ_RBD	1.22E-05	0	12	LY555
KNEGFNCYFPLCHYGFQTTIGIGW	IGHV_RBD	1	IGHJ_RBD	1.22E-05	0	6	LY555
RNRKFNCYEPLAPYGFFTTGGRGW	IGHV_RBD	1	IGHJ_RBD	1.22E-05	0	11	LY555
KNPGFNCYNPLVPYGFQRTTGVDW	IGHV_RBD	1	IGHJ_RBD	1.22E-05	0	8	LY555
KNEGFNCYPPLGPYGFHRTSGLSW	IGHV_RBD	1	IGHJ_RBD	1.22E-05	0	9	LY555
VKRGFNCYDPIPRYGFHTTVGINW	IGHV_RBD	1	IGHJ_RBD	1.22E-05	0	13	LY555
KNAQFNCYVPLANYGFQRTVGEGW	IGHV_RBD	1	IGHJ_RBD	1.22E-05	0	9	LY555
KNEGFNCYSPLCAYGFFPTSGESW	IGHV_RBD	1	IGHJ_RBD	1.22E-05	0	8	LY555
KNKQFNCYAPLGRYGFWTTAGIGW	IGHV_RBD	1	IGHJ_RBD	1.22E-05	0	10	LY555
KNAGFNCYCPIFPYGFLTTSGVSF	IGHV_RBD	1	IGHJ_RBD	1.22E-05	0	10	LY555
KNRQFNCYNPLVPYGFWRTHGKGY	IGHV_RBD	1	IGHJ_RBD	1.22E-05	0	9	LY555
VLQGFNCYVPIHHYGFFRTSGQGY	IGHV_RBD	1	IGHJ_RBD	1.22E-05	0	11	LY555
KNEGFNCYAPLRGYGFQRTTGLNW	IGHV_RBD	1	IGHJ_RBD	1.22E-05	0	8	LY555
KNPKFNCYEPLVRYGFWTTGGVDF	IGHV_RBD	1	IGHJ_RBD	1.22E-05	0	10	LY555
KNKGFNCYFPLSQYGFWRTAGSGY	IGHV_RBD	1	IGHJ_RBD	1.22E-05	0	7	LY555
KNEGFNCYNPIKPYGFWRTSGLSW	IGHV_RBD	1	IGHJ_RBD	1.22E-05	0	10	LY555
KNTKFNCYCPLLRYGFYPTFGLSW	IGHV_RBD	1	IGHJ_RBD	1.22E-05	0	10	LY555
LNEGFNCYTPIVHYGFFPTHGQSW	IGHV_RBD	1	IGHJ_RBD	1.22E-05	0	10	LY555
VNRGFNCYSPIRNYGFHRTSGEGF	IGHV_RBD	1	IGHJ_RBD	1.22E-05	0	11	LY555
KNRGFNCYSPICNYGFFRTSGIDW	IGHV_RBD	1	IGHJ_RBD	1.22E-05	0	11	LY555
KNGGFNCYKPIRHYGFWRTSGKGW	IGHV_RBD	1	IGHJ_RBD	1.22E-05	0	10	LY555
KNEKFNCYAPLGTYGFFRTAGESW	IGHV_RBD	1	IGHJ_RBD	1.22E-05	0	10	LY555
KNQGFNCYNPLNSYGFWTTAGSDW	IGHV_RBD	1	IGHJ_RBD	1.22E-05	0	9	LY555
RVAQFNCYWPLASYGFQRTHGLGF	IGHV_RBD	1	IGHJ_RBD	1.22E-05	0	10	LY555
KNEKFNCYNPLVHYGFWRTGGKGY	IGHV_RBD	1	IGHJ_RBD	1.22E-05	0	8	LY555
TTTGFNCYWPLYSYGFQRTTGEGW	IGHV_RBD	1	IGHJ_RBD	1.22E-05	0	9	LY555
KNTGFNCYVPLGAYGFHTTAGVNF	IGHV_RBD	1	IGHJ_RBD	1.22E-05	0	9	LY555
KNQGFNCYAPLVSYGFQTTNGHSW	IGHV_RBD	1	IGHJ_RBD	1.22E-05	0	7	LY555
KNQGFNCYGPLFRYGFHRTTGLDF	IGHV_RBD	1	IGHJ_RBD	1.22E-05	0	10	LY555
KNQKFNCYTPLVAYGFHRTGGLNY	IGHV_RBD	1	IGHJ_RBD	1.22E-05	0	10	LY555
VCEKFNCYYPLSAYGFWPTHGISY	IGHV_RBD	1	IGHJ_RBD	1.22E-05	0	10	LY555
HNQGFNCYCPLAEYGFWTTSGDDY	IGHV_RBD	1	IGHJ_RBD	1.22E-05	0	10	LY555
KNEGFNCYAPLGNYGFQRTVGVSW	IGHV_RBD	1	IGHJ_RBD	1.22E-05	0	7	LY555
RAEGFNCYKPLSQYGFWRTVGSDW	IGHV_RBD	1	IGHJ_RBD	1.22E-05	0	11	LY555
KNQQFNCYAPLRRYGFFRTTGVDF	IGHV_RBD	1	IGHJ_RBD	1.22E-05	0	10	LY555
KNAGFNCYTPIVPYGFFRTSGRSW	IGHV_RBD	1	IGHJ_RBD	1.22E-05	0	11	LY555
WQEGFNCYRPLEPYGFYRTSGIGW	IGHV_RBD	1	IGHJ_RBD	1.22E-05	0	10	LY555
AAEQFNCYDPIVKYGFQRTTGLDY	IGHV_RBD	1	IGHJ_RBD	1.22E-05	0	11	LY555
KNEQFNCYNPICAYGFQTTNGKGW	IGHV_RBD	1	IGHJ_RBD	1.22E-05	0	8	LY555
KNGGFNCYYPLAEYGFWTTGGLGW	IGHV_RBD	1	IGHJ_RBD	1.22E-05	0	9	LY555
RNQGFNCYAPLGRYGFWRTNGGGW	IGHV_RBD	1	IGHJ_RBD	1.22E-05	0	9	LY555
KNGGFNCYVPLAAYGFQRTYGMDW	IGHV_RBD	1	IGHJ_RBD	1.22E-05	0	9	LY555
KNEGFNCYYPLWSYGFQTTTGMDW	IGHV_RBD	1	IGHJ_RBD	1.22E-05	0	7	LY555
TRRGFNCYLPIVRYGFWRTGGLGW	IGHV_RBD	1	IGHJ_RBD	1.22E-05	0	12	LY555
KNTGFNCYSPLQHYGFWRTIGVDW	IGHV_RBD	1	IGHJ_RBD	1.22E-05	0	8	LY555
KNTGFNCYEPLIRYGFWRTTGESW	IGHV_RBD	1	IGHJ_RBD	1.22E-05	0	10	LY555
RNKGFNCYGPIYRYGFQRTAGVDW	IGHV_RBD	1	IGHJ_RBD	1.22E-05	0	10	LY555
KVRGFNCYWPLSAYGFQRTFGVGF	IGHV_RBD	1	IGHJ_RBD	1.22E-05	0	8	LY555
KNRKFNCYYPLMHYGFFRTSGRDW	IGHV_RBD	1	IGHJ_RBD	1.22E-05	0	11	LY555
HRKGFNCYRPIRPYGFWPTDGHGW	IGHV_RBD	1	IGHJ_RBD	1.22E-05	0	11	LY555
KNQGFNCYHPLARYGFWRTAGISW	IGHV_RBD	1	IGHJ_RBD	1.22E-05	0	10	LY555
KNRGFNCYRPLVHYGFWPTVGNNW	IGHV_RBD	1	IGHJ_RBD	1.22E-05	0	9	LY555
KNGKFNCYFPLVEYGFFPTSGGGW	IGHV_RBD	1	IGHJ_RBD	1.22E-05	0	8	LY555
KNPQFNCYFPIARYGFQRTSGGDW	IGHV_RBD	1	IGHJ_RBD	1.22E-05	0	10	LY555
HNEKFNCYVPIHPYGFWTTSGSGW	IGHV_RBD	1	IGHJ_RBD	1.22E-05	0	11	LY555
LHGQFNCYDPIGAYGFFRTTGEGY	IGHV_RBD	1	IGHJ_RBD	1.22E-05	0	12	LY555
KNRGFNCYHPLGQYGFYRTNGKGW	IGHV_RBD	1	IGHJ_RBD	1.22E-05	0	8	LY555
KNTGFNCYCPLHQYGFWPTNGQDW	IGHV_RBD	1	IGHJ_RBD	1.22E-05	0	8	LY555
KNEGFNCYAPLVTYGFQRTFGRNW	IGHV_RBD	1	IGHJ_RBD	1.22E-05	0	8	LY555
RVAQFNCYLPIVKYGFFPTAGVDW	IGHV_RBD	1	IGHJ_RBD	1.22E-05	0	12	LY555
KNEGFNCYLPIARYGFWPTNGRGW	IGHV_RBD	1	IGHJ_RBD	1.22E-05	0	7	LY555
KNQGFNCYVPIVRYGFQRTNGKNW	IGHV_RBD	1	IGHJ_RBD	1.22E-05	0	9	LY555
KNAGFNCYLPIRAYGFHRTQGKGW	IGHV_RBD	1	IGHJ_RBD	1.22E-05	0	10	LY555
KNTGFNCYAPIHNYGFFRTTGLGW	IGHV_RBD	1	IGHJ_RBD	1.22E-05	0	10	LY555
KNKGFNCYRPISGYGFQTTIGVDY	IGHV_RBD	1	IGHJ_RBD	1.22E-05	0	8	LY555
KNRGFNCYNPIYGYGFQRTWGEDF	IGHV_RBD	1	IGHJ_RBD	1.22E-05	0	10	LY555
KNRGFNCYCPIAKYGFQPTSGNNW	IGHV_RBD	1	IGHJ_RBD	1.22E-05	0	9	LY555
KNQGFNCYRPIRRYGFWRTAGKGW	IGHV_RBD	1	IGHJ_RBD	1.22E-05	0	10	LY555
KNRGFNCYEPIVSYGFQRTYGRDF	IGHV_RBD	1	IGHJ_RBD	1.22E-05	0	9	LY555
KNEKFNCYLPLATYGFFPTAGGDF	IGHV_RBD	1	IGHJ_RBD	1.22E-05	0	9	LY555
KNRKFNCYHPIDRYGFYPTAGDDY	IGHV_RBD	1	IGHJ_RBD	1.22E-05	0	10	LY555
LKRGFNCYMPLVRYGFYTTEGVGY	IGHV_RBD	1	IGHJ_RBD	1.22E-05	0	9	LY555
KNKGFNCYVPISSYGFYPTVGMNY	IGHV_RBD	1	IGHJ_RBD	1.22E-05	0	8	LY555
GNEGFNCYAPIVRYGFWRTSGVNF	IGHV_RBD	1	IGHJ_RBD	1.22E-05	0	10	LY555
KNEKFNCYHPIVTYGFHRTAGRGY	IGHV_RBD	1	IGHJ_RBD	1.22E-05	0	9	LY555
KNRQFNCYVPLRNYGFWRTRGKSW	IGHV_RBD	1	IGHJ_RBD	1.22E-05	0	11	LY555
KNRGFNCYVPLARYGFYTTGGRSF	IGHV_RBD	1	IGHJ_RBD	1.22E-05	0	10	LY555
RNRGFNCYSPIVPYGFWTTAGLNW	IGHV_RBD	1	IGHJ_RBD	1.22E-05	0	12	LY555
KNEGFNCYHPISKYGFWTTSGRGY	IGHV_RBD	1	IGHJ_RBD	1.22E-05	0	8	LY555
KNGGFNCYDPLAGYGFYRTSGRSY	IGHV_RBD	1	IGHJ_RBD	1.22E-05	0	9	LY555
KNAGFNCYCPLVTYGFHRTNGKSY	IGHV_RBD	1	IGHJ_RBD	1.22E-05	0	8	LY555
KNTGFNCYCPLNDYGFWPTAGEGW	IGHV_RBD	1	IGHJ_RBD	1.22E-05	0	8	LY555
KNRGFNCYDPISPYGFWRTSGQGW	IGHV_RBD	1	IGHJ_RBD	1.22E-05	0	10	LY555
TQEQFNCYCPIVAYGFWPTLGRNW	IGHV_RBD	1	IGHJ_RBD	1.22E-05	0	12	LY555
KNTGFNCYSPLFRYGFWPTGGENY	IGHV_RBD	1	IGHJ_RBD	1.22E-05	0	8	LY555
KNEGFNCYPPLFPYGFWPTIGGGW	IGHV_RBD	1	IGHJ_RBD	1.22E-05	0	7	LY555
KSEQFNCYYPLQRYGFWRTTGLGF	IGHV_RBD	1	IGHJ_RBD	1.22E-05	0	9	LY555
RVTGFNCYDPIVRYGFWRTSGLGF	IGHV_RBD	1	IGHJ_RBD	1.22E-05	0	12	LY555
KNPKFNCYNPLHTYGFQRTNGISW	IGHV_RBD	1	IGHJ_RBD	1.22E-05	0	9	LY555
KNEGFNCYPPIAAYGFHRTFGKSF	IGHV_RBD	1	IGHJ_RBD	1.22E-05	0	10	LY555
KNKGFNCYDPIMPYGFHRTNGKDW	IGHV_RBD	1	IGHJ_RBD	1.22E-05	0	10	LY555
KNKGFNCYSPIAKYGFYPTSGEDW	IGHV_RBD	1	IGHJ_RBD	1.22E-05	0	10	LY555
SAPGFNCYFPICPYGFWPTNGRNW	IGHV_RBD	1	IGHJ_RBD	1.22E-05	0	10	LY555
KNAGFNCYYPLVTYGFQTTMGRNW	IGHV_RBD	1	IGHJ_RBD	1.22E-05	0	9	LY555
QNTGFNCYWPLVRYGFQRTSGVNW	IGHV_RBD	1	IGHJ_RBD	1.22E-05	0	9	LY555
PHPKFNCYSPLAAYGFWPTVGNSY	IGHV_RBD	1	IGHJ_RBD	1.22E-05	0	11	LY555
KNRKFNCYNPLKHYGFWTTTGKGF	IGHV_RBD	1	IGHJ_RBD	1.22E-05	0	10	LY555
PQAGFNCYEPLARYGFWRTSGDNW	IGHV_RBD	1	IGHJ_RBD	1.22E-05	0	12	LY555
KNAQFNCYNPLATYGFQRTIGDGW	IGHV_RBD	1	IGHJ_RBD	1.22E-05	0	9	LY555
KNQGFNCYAPLVRYGFWRTTGRDF	IGHV_RBD	1	IGHJ_RBD	1.22E-05	0	10	LY555
KNTGFNCYSPLVTYGFQRTVGRGW	IGHV_RBD	1	IGHJ_RBD	1.22E-05	0	8	LY555
KNEGFNCYSPIVSYGFQRTVGRSW	IGHV_RBD	1	IGHJ_RBD	1.22E-05	0	8	LY555
KNGQFNCYEPIVRYGFQRTTGEGW	IGHV_RBD	1	IGHJ_RBD	1.22E-05	0	10	LY555
KNAGFNCYVPLVNYGFWPTGGDGF	IGHV_RBD	1	IGHJ_RBD	1.22E-05	0	8	LY555
NLKGFNCYHPLAKYGFWRTSGRDW	IGHV_RBD	1	IGHJ_RBD	1.22E-05	0	12	LY555
KNEGFNCYRPIMRYGFWRTAGENW	IGHV_RBD	1	IGHJ_RBD	1.22E-05	0	10	LY555
TRAGFNCYAPIVQYGFQRTVGVDY	IGHV_RBD	1	IGHJ_RBD	1.22E-05	0	10	LY555
KNEGFNCYVPIRTYGFWPTNGVSW	IGHV_RBD	1	IGHJ_RBD	1.22E-05	0	7	LY555
KNRGFNCYVPIFSYGFHRTAGRGW	IGHV_RBD	1	IGHJ_RBD	1.22E-05	0	9	LY555
KNKGFNCYDPIAPYGFYTTSGLSY	IGHV_RBD	1	IGHJ_RBD	1.22E-05	0	10	LY555
KNKGFNCYFPIFSYGFYPTSGVGF	IGHV_RBD	1	IGHJ_RBD	1.22E-05	0	6	LY555
KNEQFNCYYPLGRYGFYTTTGGNF	IGHV_RBD	1	IGHJ_RBD	1.22E-05	0	10	LY555
KVKGFNCYSPLSPYGFHTTAGEGF	IGHV_RBD	1	IGHJ_RBD	1.22E-05	0	10	LY555
KNAGFNCYLPLYEYGFQTTVGRGW	IGHV_RBD	1	IGHJ_RBD	1.22E-05	0	8	LY555
KNEQFNCYRPLVKYGFFPTFGVGW	IGHV_RBD	1	IGHJ_RBD	1.22E-05	0	7	LY555
KNTGFNCYQPIVRYGFWTTGGLNW	IGHV_RBD	1	IGHJ_RBD	1.22E-05	0	11	LY555
RNAGFNCYYPIAPYGFQRTAGLDW	IGHV_RBD	1	IGHJ_RBD	1.22E-05	0	11	LY555
KNEGFNCYVPLGRYGFFRTSGRGF	IGHV_RBD	1	IGHJ_RBD	1.22E-05	0	8	LY555
KNAGFNCYKPIFAYGFQRTYGRSY	IGHV_RBD	1	IGHJ_RBD	1.22E-05	0	9	LY555
KNQGFNCYPPLFRYGFYRTNGEDF	IGHV_RBD	1	IGHJ_RBD	1.22E-05	0	9	LY555
LARGFNCYSPIEKYGFHPTVGVSW	IGHV_RBD	1	IGHJ_RBD	1.22E-05	0	11	LY555
KNTGFNCYLPLIRYGFFPTSGHSF	IGHV_RBD	1	IGHJ_RBD	1.22E-05	0	9	LY555
KNKGFNCYYPLYAYGFWTTAGDGY	IGHV_RBD	1	IGHJ_RBD	1.22E-05	0	8	LY555
KNQKFNCYGPLVQYGFWRTVGQSY	IGHV_RBD	1	IGHJ_RBD	1.22E-05	0	10	LY555
LVEGFNCYIPINRYGFYTTNGLGW	IGHV_RBD	1	IGHJ_RBD	1.22E-05	0	10	LY555
VRAGFNCYPPLCAYGFWTTVGRDW	IGHV_RBD	1	IGHJ_RBD	1.22E-05	0	12	LY555
HRRGFNCYDPIKPYGFQRTAGQGY	IGHV_RBD	1	IGHJ_RBD	1.22E-05	0	10	LY555
KSQGFNCYVPIYSYGFQRTYGRGY	IGHV_RBD	1	IGHJ_RBD	1.22E-05	0	8	LY555
KNEKFNCYRPLVEYGFWRTGGRNW	IGHV_RBD	1	IGHJ_RBD	1.22E-05	0	10	LY555
KNRQFNCYEPLVRYGFHTTSGQNW	IGHV_RBD	1	IGHJ_RBD	1.22E-05	0	11	LY555
KNRGFNCYDPIARYGFWRTDGEDY	IGHV_RBD	1	IGHJ_RBD	1.22E-05	0	10	LY555
KNGGFNCYLPLVQYGFFTTSGLNY	IGHV_RBD	1	IGHJ_RBD	1.22E-05	0	9	LY555
KNKGFNCYFPIARYGFYRTIGMSY	IGHV_RBD	1	IGHJ_RBD	1.22E-05	0	9	LY555
KNEKFNCYNPIRNYGFHRTSGNDW	IGHV_RBD	1	IGHJ_RBD	1.22E-05	0	11	LY555
KNKGFNCYKPLCSYGFLPTCGRNW	IGHV_RBD	1	IGHJ_RBD	1.22E-05	0	8	LY555
RNPGFNCYNPIAEYGFHRTTGQGW	IGHV_RBD	1	IGHJ_RBD	1.22E-05	0	11	LY555
KNEQFNCYYPIVHYGFQRTSGLNW	IGHV_RBD	1	IGHJ_RBD	1.22E-05	0	10	LY555
KNAQFNCYRPIIRYGFFPTVGLGY	IGHV_RBD	1	IGHJ_RBD	1.22E-05	0	9	LY555
KNEKFNCYSPLGSYGFHRTVGVNW	IGHV_RBD	1	IGHJ_RBD	1.22E-05	0	8	LY555
KNTGFNCYEPLISYGFWTTAGRDF	IGHV_RBD	1	IGHJ_RBD	1.22E-05	0	9	LY555
KMQGFNCYAPLYPYGFQTTAGKDW	IGHV_RBD	1	IGHJ_RBD	1.22E-05	0	10	LY555
KNKKFNCYVPLDTYGFWRTAGGGW	IGHV_RBD	1	IGHJ_RBD	1.22E-05	0	10	LY555
KNPGFNCYWPIYNYGFHRTAGVSY	IGHV_RBD	1	IGHJ_RBD	1.22E-05	0	9	LY555
RMAGFNCYFPLATYGFQRTSGSSW	IGHV_RBD	1	IGHJ_RBD	1.22E-05	0	10	LY555
LNTGFNCYNPLFSYGFFRTGGEGY	IGHV_RBD	1	IGHJ_RBD	1.22E-05	0	8	LY555
KQAGFNCYYPIVRYGFWRTSGIGW	IGHV_RBD	1	IGHJ_RBD	1.22E-05	0	11	LY555
TKRGFNCYSPLARYGFWRTTGKSW	IGHV_RBD	1	IGHJ_RBD	1.22E-05	0	12	LY555
KNTGFNCYRPIRAYGFQTTWGIGY	IGHV_RBD	1	IGHJ_RBD	1.22E-05	0	8	LY555
KNPGFNCYAPIRPYGFQRTVGMGW	IGHV_RBD	1	IGHJ_RBD	1.22E-05	0	9	LY555
KNEGFNCYPPITPYGFWRTNGKGW	IGHV_RBD	1	IGHJ_RBD	1.22E-05	0	8	LY555
TNAGFNCYYPLMRYGFYRTNGVSW	IGHV_RBD	1	IGHJ_RBD	1.22E-05	0	9	LY555
KNEGFNCYFPIRNYGFLRTAGLGW	IGHV_RBD	1	IGHJ_RBD	1.22E-05	0	8	LY555
TNPKFNCYCPLSSYGFYTTAGKGW	IGHV_RBD	1	IGHJ_RBD	1.22E-05	0	10	LY555
KNGGFNCYEPLRPYGFQTTYGRGW	IGHV_RBD	1	IGHJ_RBD	1.22E-05	0	8	LY555
KNQQFNCYRPLFRYGFYPTVGKDW	IGHV_RBD	1	IGHJ_RBD	1.22E-05	0	10	LY555
KNKGFNCYSPIAKYGFFRTSGLSW	IGHV_RBD	1	IGHJ_RBD	1.22E-05	0	11	LY555
KNTGFNCYKPIGRYGFYRTSGMSY	IGHV_RBD	1	IGHJ_RBD	1.22E-05	0	10	LY555
KNGGFNCYRPIANYGFHRTTGENY	IGHV_RBD	1	IGHJ_RBD	1.22E-05	0	10	LY555
KNRGFNCYCPLAAYGFQRTVGKNY	IGHV_RBD	1	IGHJ_RBD	1.22E-05	0	8	LY555
KNKGFNCYRPIFSYGFYRTAGVGF	IGHV_RBD	1	IGHJ_RBD	1.22E-05	0	8	LY555
KNEKFNCYFPLKAYGFFRTSGVDW	IGHV_RBD	1	IGHJ_RBD	1.22E-05	0	8	LY555
KNAKFNCYRPLITYGFWRTSGIGY	IGHV_RBD	1	IGHJ_RBD	1.22E-05	0	9	LY555
MNEGFNCYGPLFAYGFWTTMGRDY	IGHV_RBD	1	IGHJ_RBD	1.22E-05	0	9	LY555
KNQGFNCYGPIVSYGFWPTAGDDF	IGHV_RBD	1	IGHJ_RBD	1.22E-05	0	9	LY555
KNRKFNCYLPLVRYGFWPTVGVSW	IGHV_RBD	1	IGHJ_RBD	1.22E-05	0	9	LY555
KNKQFNCYGPLKNYGFYTTAGIGW	IGHV_RBD	1	IGHJ_RBD	1.22E-05	0	10	LY555
VKQKFNCYAPLMNYGFWTTNGLNF	IGHV_RBD	1	IGHJ_RBD	1.22E-05	0	12	LY555
KNAGFNCYAPLAGYGFHTTSGVSY	IGHV_RBD	1	IGHJ_RBD	1.22E-05	0	8	LY555
LNPKFNCYNPLVRYGFHTTLGLNY	IGHV_RBD	1	IGHJ_RBD	1.22E-05	0	11	LY555
HNAGFNCYSPLMSYGFWRTSGINW	IGHV_RBD	1	IGHJ_RBD	1.22E-05	0	10	LY555
KNGKFNCYDPLCGYGFYTTTGEGW	IGHV_RBD	1	IGHJ_RBD	1.22E-05	0	10	LY555
KNEGFNCYVPIFNYGFWRTSGVGW	IGHV_RBD	1	IGHJ_RBD	1.22E-05	0	8	LY555
RNEGFNCYPPLWHYGFFTTNGVGF	IGHV_RBD	1	IGHJ_RBD	1.22E-05	0	7	LY555
KNQGFNCYVPIRAYGFFRTVGEGF	IGHV_RBD	1	IGHJ_RBD	1.22E-05	0	10	LY555
LAEGFNCYDPIVSYGFYRTGGVNY	IGHV_RBD	1	IGHJ_RBD	1.22E-05	0	9	LY555
KNRKFNCYRPIVNYGFYRTSGLGY	IGHV_RBD	1	IGHJ_RBD	1.22E-05	0	10	LY555
PKAGFNCYPPLLHYGFFTTNGEGW	IGHV_RBD	1	IGHJ_RBD	1.22E-05	0	10	LY555
KNRKFNCYNPLAPYGFFTTAGLDY	IGHV_RBD	1	IGHJ_RBD	1.22E-05	0	10	LY555
KNAQFNCYFPLVRYGFYRTAGQNW	IGHV_RBD	1	IGHJ_RBD	1.22E-05	0	10	LY555
GNRGFNCYDPLVHYGFWRTAGRDY	IGHV_RBD	1	IGHJ_RBD	1.22E-05	0	10	LY555
KNAGFNCYYPLAHYGFFPTVGGGY	IGHV_RBD	1	IGHJ_RBD	1.22E-05	0	7	LY555
KNEGFNCYTPIFSYGFYPTAGLGW	IGHV_RBD	1	IGHJ_RBD	1.22E-05	0	7	LY555
LHEGFNCYTPLFNYGFWRTPGEGW	IGHV_RBD	1	IGHJ_RBD	1.22E-05	0	10	LY555
KNQKFNCYHPIYSYGFWPTSGVGW	IGHV_RBD	1	IGHJ_RBD	1.22E-05	0	8	LY555
KNTGFNCYFPLFEYGFQRTAGVGW	IGHV_RBD	1	IGHJ_RBD	1.22E-05	0	6	LY555
KNGGFNCYRPIRTYGFYRTNGRGW	IGHV_RBD	1	IGHJ_RBD	1.22E-05	0	9	LY555
KNQGFNCYFPLYNYGFFPTDGKGW	IGHV_RBD	1	IGHJ_RBD	1.22E-05	0	7	LY555
KNKGFNCYSPLMSYGFQRTYGVGF	IGHV_RBD	1	IGHJ_RBD	1.22E-05	0	6	LY555
KNTKFNCYYPIFPYGFFPTNGVGW	IGHV_RBD	1	IGHJ_RBD	1.22E-05	0	8	LY555
KNAGFNCYPPIAPYGFQTTTGLDW	IGHV_RBD	1	IGHJ_RBD	1.22E-05	0	10	LY555
KNPGFNCYNPLGPYGFWRTNGRSW	IGHV_RBD	1	IGHJ_RBD	1.22E-05	0	9	LY555
KNEGFNCYCPIVHYGFQTTSGQGY	IGHV_RBD	1	IGHJ_RBD	1.22E-05	0	7	LY555
KNTGFNCYYPLSSYGFQRTYGVDF	IGHV_RBD	1	IGHJ_RBD	1.22E-05	0	7	LY555
KNRQFNCYCPILSYGFYPTSGENF	IGHV_RBD	1	IGHJ_RBD	1.22E-05	0	10	LY555
KNEGFNCYYPLYNYGFWRTLGVGY	IGHV_RBD	1	IGHJ_RBD	1.22E-05	0	6	LY555
HYEQFNCYYPIRRYGFWPTSGKGF	IGHV_RBD	1	IGHJ_RBD	1.22E-05	0	11	LY555
KNKGFNCYAPLSEYGFHRTVGIGW	IGHV_RBD	1	IGHJ_RBD	1.22E-05	0	9	LY555
KNPGFNCYAPLHNYGFWPTSGRGW	IGHV_RBD	1	IGHJ_RBD	1.22E-05	0	8	LY555
KNEGFNCYSPIVAYGFLTTSGDNW	IGHV_RBD	1	IGHJ_RBD	1.22E-05	0	10	LY555
KNAGFNCYPPLFTYGFQRTVGKGW	IGHV_RBD	1	IGHJ_RBD	1.22E-05	0	8	LY555
PREGFNCYIPIMKYGFFPTSGLDY	IGHV_RBD	1	IGHJ_RBD	1.22E-05	0	10	LY555
VNQKFNCYFPIYRYGFWTTVGENF	IGHV_RBD	1	IGHJ_RBD	1.22E-05	0	12	LY555
KAAGFNCYWPLVRYGFQRTMGRGW	IGHV_RBD	1	IGHJ_RBD	1.22E-05	0	9	LY555
KNKGFNCYCPLRTYGFYRTAGRNW	IGHV_RBD	1	IGHJ_RBD	1.22E-05	0	10	LY555
KNAGFNCYSPLCRYGFWRTVGQGW	IGHV_RBD	1	IGHJ_RBD	1.22E-05	0	9	LY555
KNEGFNCYLPLREYGFWPTSGRGW	IGHV_RBD	1	IGHJ_RBD	1.22E-05	0	7	LY555
KNAGFNCYLPLWAYGFYRTAGRNY	IGHV_RBD	1	IGHJ_RBD	1.22E-05	0	9	LY555
KNGQFNCYHPLQRYGFFTTTGLGY	IGHV_RBD	1	IGHJ_RBD	1.22E-05	0	8	LY555
KNTGFNCYRPLSPYGFWRTTGVGW	IGHV_RBD	1	IGHJ_RBD	1.22E-05	0	8	LY555
KNAQFNCYFPLQSYGFWTTVGEDY	IGHV_RBD	1	IGHJ_RBD	1.22E-05	0	7	LY555
KNEGFNCYDPIVRYGFFRTTGDNF	IGHV_RBD	1	IGHJ_RBD	1.22E-05	0	10	LY555
KNAQFNCYWPLEAYGFQRTVGLGW	IGHV_RBD	1	IGHJ_RBD	1.22E-05	0	9	LY555
HITGFNCYHPIVSYGFFPTDGQGY	IGHV_RBD	1	IGHJ_RBD	1.22E-05	0	9	LY555
KREGFNCYVPLGPYGFYRTSGLNY	IGHV_RBD	1	IGHJ_RBD	1.22E-05	0	9	LY555
KNQQFNCYRPLFPYGFWPTVGLSF	IGHV_RBD	1	IGHJ_RBD	1.22E-05	0	10	LY555
KTEKFNCYNPLATYGFWTTSGMDY	IGHV_RBD	1	IGHJ_RBD	1.22E-05	0	10	LY555
KNGKFNCYCPLEGYGFWPTNGLDF	IGHV_RBD	1	IGHJ_RBD	1.22E-05	0	9	LY555
KNTGFNCYKPIANYGFLRTEGVDW	IGHV_RBD	1	IGHJ_RBD	1.22E-05	0	10	LY555
LNAGFNCYFPLCRYGFWRTGGLGF	IGHV_RBD	1	IGHJ_RBD	1.22E-05	0	9	LY555
KNGGFNCYRPIRSYGFQRTVGQNY	IGHV_RBD	1	IGHJ_RBD	1.22E-05	0	8	LY555
ASRGFNCYDPIAGYGFHRTAGVGY	IGHV_RBD	1	IGHJ_RBD	1.22E-05	0	10	LY555
KNKGFNCYFPIVPYGFWPTWGQGF	IGHV_RBD	1	IGHJ_RBD	1.22E-05	0	8	LY555
KNQGFNCYHPIAAYGFWRTVGVGW	IGHV_RBD	1	IGHJ_RBD	1.22E-05	0	9	LY555
KNKGFNCYSPLVKYGFQRTFGVDW	IGHV_RBD	1	IGHJ_RBD	1.22E-05	0	8	LY555
QNEQFNCYYPLGPYGFWPTMGKNY	IGHV_RBD	1	IGHJ_RBD	1.22E-05	0	9	LY555
KNTQFNCYCPLASYGFQRTMGMGY	IGHV_RBD	1	IGHJ_RBD	1.22E-05	0	7	LY555
KNAKFNCYEPLAAYGFQRTNGENY	IGHV_RBD	1	IGHJ_RBD	1.22E-05	0	8	LY555
KNGKFNCYAPIVAYGFWTTSGRGY	IGHV_RBD	1	IGHJ_RBD	1.22E-05	0	10	LY555
KNQGFNCYYPIGNYGFHRTVGIDF	IGHV_RBD	1	IGHJ_RBD	1.22E-05	0	11	LY555
TVAGFNCYTPIMKYGFWTTAGEGW	IGHV_RBD	1	IGHJ_RBD	1.22E-05	0	12	LY555
KNTQFNCYFPLVTYGFQRTAGLGW	IGHV_RBD	1	IGHJ_RBD	1.22E-05	0	8	LY555
KNRGFNCYRPIYHYGFYPTVGVDY	IGHV_RBD	1	IGHJ_RBD	1.22E-05	0	8	LY555
KAKGFNCYDPLVTYGFFRTGGKDF	IGHV_RBD	1	IGHJ_RBD	1.22E-05	0	11	LY555
KNQGFNCYFPLLTYGFQRTVGKNY	IGHV_RBD	1	IGHJ_RBD	1.22E-05	0	7	LY555
KNRGFNCYDPLDHYGFFTTIGKGY	IGHV_RBD	1	IGHJ_RBD	1.22E-05	0	8	LY555
KNAQFNCYDPLFRYGFWTTNGVGW	IGHV_RBD	1	IGHJ_RBD	1.22E-05	0	8	LY555
LNEGFNCYRPLRHYGFWTTSGVDY	IGHV_RBD	1	IGHJ_RBD	1.22E-05	0	8	LY555
KNEKFNCYGPLVSYGFFRTSGVNW	IGHV_RBD	1	IGHJ_RBD	1.22E-05	0	8	LY555
KNEGFNCYDPIGTYGFHRTGGKGW	IGHV_RBD	1	IGHJ_RBD	1.22E-05	0	9	LY555
RNAGFNCYIPIAGYGFQRTNGQGW	IGHV_RBD	1	IGHJ_RBD	1.22E-05	0	9	LY555
KNAQFNCYAPLYAYGFWPTQGVNW	IGHV_RBD	1	IGHJ_RBD	1.22E-05	0	9	LY555
KLAKFNCYSPILRYGFFPTSGEDW	IGHV_RBD	1	IGHJ_RBD	1.22E-05	0	12	LY555
KNRGFNCYRPLYSYGFQRTAGQGY	IGHV_RBD	1	IGHJ_RBD	1.22E-05	0	6	LY555
KNGKFNCYSPLYRYGFFPTVGRGW	IGHV_RBD	1	IGHJ_RBD	1.22E-05	0	9	LY555
KNTGFNCYIPIVAYGFHTTVGISY	IGHV_RBD	1	IGHJ_RBD	1.22E-05	0	10	LY555
LRRGFNCYGPIYPYGFHPTTGRSF	IGHV_RBD	1	IGHJ_RBD	1.22E-05	0	12	LY555
TLRGFNCYSPIAEYGFFPTSGQDY	IGHV_RBD	1	IGHJ_RBD	1.22E-05	0	11	LY555
CNRKFNCYFPLAAYGFFRTGGIDF	IGHV_RBD	1	IGHJ_RBD	1.22E-05	0	11	LY555
KNQGFNCYFPLVEYGFYRTAGRDW	IGHV_RBD	1	IGHJ_RBD	1.22E-05	0	9	LY555
KNQKFNCYYPIARYGFQTTNGDDY	IGHV_RBD	1	IGHJ_RBD	1.22E-05	0	9	LY555
KNRKFNCYDPIRPYGFFRTAGQNY	IGHV_RBD	1	IGHJ_RBD	1.22E-05	0	11	LY555
KNAGFNCYSPLLRYGFFRTAGKDW	IGHV_RBD	1	IGHJ_RBD	1.22E-05	0	10	LY555
KNKGFNCYWPLGNYGFQRTNGLGF	IGHV_RBD	1	IGHJ_RBD	1.22E-05	0	7	LY555
KNEQFNCYPPLRRYGFWTTSGRGW	IGHV_RBD	1	IGHJ_RBD	1.22E-05	0	9	LY555
LNEGFNCYGPLVTYGFWRTSGEDW	IGHV_RBD	1	IGHJ_RBD	1.22E-05	0	10	LY555
KNPGFNCYRPLVRYGFWRTSGENW	IGHV_RBD	1	IGHJ_RBD	1.22E-05	0	10	LY555
KNRGFNCYYPLGTYGFWTTSGKSW	IGHV_RBD	1	IGHJ_RBD	1.22E-05	0	10	LY555
TAKKFNCYRPLANYGFYTTSGKGF	IGHV_RBD	1	IGHJ_RBD	1.22E-05	0	12	LY555
KNEGFNCYFPLFRYGFHRTQGIGW	IGHV_RBD	1	IGHJ_RBD	1.22E-05	0	7	LY555
KNAGFNCYHPLFSYGFQTTVGGDW	IGHV_RBD	1	IGHJ_RBD	1.22E-05	0	8	LY555
KNRGFNCYNPINTYGFHRTAGKSY	IGHV_RBD	1	IGHJ_RBD	1.22E-05	0	10	LY555
RKRGFNCYCPIGRYGFLPTTGMDY	IGHV_RBD	1	IGHJ_RBD	1.22E-05	0	11	LY555
NAEGFNCYYPIMRYGFWPTHGLNW	IGHV_RBD	1	IGHJ_RBD	1.22E-05	0	11	LY555
KNRQFNCYSPLVRYGFQTTNGEGW	IGHV_RBD	1	IGHJ_RBD	1.22E-05	0	8	LY555
KNEGFNCYCPILAYGFQPTFGGDF	IGHV_RBD	1	IGHJ_RBD	1.22E-05	0	8	LY555
KNTGFNCYVPISPYGFFRTSGKDY	IGHV_RBD	1	IGHJ_RBD	1.22E-05	0	10	LY555
VAAGFNCYVPLARYGFWRTAGRNW	IGHV_RBD	1	IGHJ_RBD	1.22E-05	0	12	LY555
LETGFNCYKPLVPYGFFRTNGRGW	IGHV_RBD	1	IGHJ_RBD	1.22E-05	0	10	LY555
TNRQFNCYSPLVEYGFHRTGGKDY	IGHV_RBD	1	IGHJ_RBD	1.22E-05	0	11	LY555
KNAGFNCYSPLGNYGFQRTTGMGY	IGHV_RBD	1	IGHJ_RBD	1.22E-05	0	7	LY555
KARGFNCYSPISSYGFHTTMGLGW	IGHV_RBD	1	IGHJ_RBD	1.22E-05	0	10	LY555
RLEGFNCYDPIVRYGFFRTVGRDF	IGHV_RBD	1	IGHJ_RBD	1.22E-05	0	12	LY555
KIRKFNCYQPIAAYGFHRTSGRDW	IGHV_RBD	1	IGHJ_RBD	1.22E-05	0	13	LY555
VNKQFNCYDPIVGYGFFTTNGKGW	IGHV_RBD	1	IGHJ_RBD	1.22E-05	0	11	LY555
KNPGFNCYDPITHYGFFPTSGMDF	IGHV_RBD	1	IGHJ_RBD	1.22E-05	0	10	LY555
RNEGFNCYCPLYGYGFFPTGGEGW	IGHV_RBD	1	IGHJ_RBD	1.22E-05	0	8	LY555
KNKGFNCYQPLMHYGFQPTAGRGW	IGHV_RBD	1	IGHJ_RBD	1.22E-05	0	7	LY555
KNPGFNCYFPLVSYGFHRTSGGNW	IGHV_RBD	1	IGHJ_RBD	1.22E-05	0	8	LY555
KNTGFNCYWPLGNYGFWTTSGKSW	IGHV_RBD	1	IGHJ_RBD	1.22E-05	0	10	LY555
KNTKFNCYLPIVRYGFWPTMGQGY	IGHV_RBD	1	IGHJ_RBD	1.22E-05	0	9	LY555
RNGGFNCYCPLVHYGFYRTSGVGW	IGHV_RBD	1	IGHJ_RBD	1.22E-05	0	9	LY555
KNAQFNCYHPLVGYGFHRTHGVSF	IGHV_RBD	1	IGHJ_RBD	1.22E-05	0	10	LY555
TVRGFNCYHPLFAYGFYRTTGGDW	IGHV_RBD	1	IGHJ_RBD	1.22E-05	0	12	LY555
KNAKFNCYQPITPYGFFPTVGESF	IGHV_RBD	1	IGHJ_RBD	1.22E-05	0	11	LY555
KNTGFNCYNPISNYGFWRTVGEGW	IGHV_RBD	1	IGHJ_RBD	1.22E-05	0	10	LY555
PLPQFNCYCPLARYGFFPTSGRDY	IGHV_RBD	1	IGHJ_RBD	1.22E-05	0	11	LY555
KNQGFNCYPPLGTYGFHRTTGGGW	IGHV_RBD	1	IGHJ_RBD	1.22E-05	0	9	LY555
KVPGFNCYEPIMAYGFQRTAGKDW	IGHV_RBD	1	IGHJ_RBD	1.22E-05	0	11	LY555
KNRGFNCYMPILRYGFYRTSGIGW	IGHV_RBD	1	IGHJ_RBD	1.22E-05	0	10	LY555
KNTGFNCYNPLRNYGFYPTVGSGW	IGHV_RBD	1	IGHJ_RBD	1.22E-05	0	8	LY555
KNAGFNCYSPLANYGFQRTVGRDY	IGHV_RBD	1	IGHJ_RBD	1.22E-05	0	8	LY555
HNAGFNCYAPIVAYGFWTTTGRNW	IGHV_RBD	1	IGHJ_RBD	1.22E-05	0	12	LY555
KREGFNCYSPIVNYGFYPTIGISF	IGHV_RBD	1	IGHJ_RBD	1.22E-05	0	10	LY555
TNRGFNCYPPIYSYGFQRTVGVNF	IGHV_RBD	1	IGHJ_RBD	1.22E-05	0	9	LY555
VRRGFNCYHPIVRYGFWRTAGVNW	IGHV_RBD	1	IGHJ_RBD	1.22E-05	0	12	LY555
KNAGFNCYQPLHTYGFQRTAGKGY	IGHV_RBD	1	IGHJ_RBD	1.22E-05	0	7	LY555
KNAGFNCYYPISEYGFYPTLGIGF	IGHV_RBD	1	IGHJ_RBD	1.22E-05	0	9	LY555
KNPGFNCYFPLVSYGFHRTSGRNW	IGHV_RBD	1	IGHJ_RBD	1.22E-05	0	8	LY555
RNKQFNCYAPLTRYGFWPTTGVDY	IGHV_RBD	1	IGHJ_RBD	1.22E-05	0	9	LY555
KNEGFNCYGPLKRYGFWRTGGVGW	IGHV_RBD	1	IGHJ_RBD	1.22E-05	0	7	LY555
KNEKFNCYNPLVAYGFWRTVGRDW	IGHV_RBD	1	IGHJ_RBD	1.22E-05	0	10	LY555
KNEQFNCYYPLSRYGFHRTSGKGY	IGHV_RBD	1	IGHJ_RBD	1.22E-05	0	8	LY555
PNEGFNCYLPLVRYGFYRTGGEGF	IGHV_RBD	1	IGHJ_RBD	1.22E-05	0	9	LY555
KNEKFNCYYPLKEYGFQPTVGGNW	IGHV_RBD	1	IGHJ_RBD	1.22E-05	0	8	LY555
TNQQFNCYGPLVKYGFHRTGGVGF	IGHV_RBD	1	IGHJ_RBD	1.22E-05	0	10	LY555
KNEGFNCYDPLDHYGFQTTTGKGW	IGHV_RBD	1	IGHJ_RBD	1.22E-05	0	7	LY555
TNEQFNCYHPIVPYGFWTTLGEGW	IGHV_RBD	1	IGHJ_RBD	1.22E-05	0	11	LY555
KNRGFNCYFPIVPYGFQTTVGDNW	IGHV_RBD	1	IGHJ_RBD	1.22E-05	0	9	LY555
KNTGFNCYEPLVGYGFQTTVGVSY	IGHV_RBD	1	IGHJ_RBD	1.22E-05	0	7	LY555
GLAGFNCYCPLFRYGFHPTAGLDF	IGHV_RBD	1	IGHJ_RBD	1.22E-05	0	11	LY555
PNEGFNCYNPIAHYGFWRTTGVDW	IGHV_RBD	1	IGHJ_RBD	1.22E-05	0	10	LY555
HKKGFNCYGPLLRYGFHPTSGIDW	IGHV_RBD	1	IGHJ_RBD	1.22E-05	0	11	LY555
KNTKFNCYDPIGRYGFWTTSGRNW	IGHV_RBD	1	IGHJ_RBD	1.22E-05	0	12	LY555
KNEGFNCYRPLRRYGFWRTSGLDY	IGHV_RBD	1	IGHJ_RBD	1.22E-05	0	8	LY555
VNGGFNCYPPLQDYGFWPTAGRGF	IGHV_RBD	1	IGHJ_RBD	1.22E-05	0	8	LY555
KNTKFNCYSPIANYGFFRTVGKDW	IGHV_RBD	1	IGHJ_RBD	1.22E-05	0	12	LY555
PHRGFNCYAPLAGYGFHRTVGRGF	IGHV_RBD	1	IGHJ_RBD	1.22E-05	0	11	LY555
KNKGFNCYSPLERYGFFRTVGLGW	IGHV_RBD	1	IGHJ_RBD	1.22E-05	0	9	LY555
KNEGFNCYFPIAAYGFYTTGGSSY	IGHV_RBD	1	IGHJ_RBD	1.22E-05	0	8	LY555
KNQGFNCYPPLSAYGFWRTSGLGW	IGHV_RBD	1	IGHJ_RBD	1.22E-05	0	9	LY555
KNAGFNCYPPLVHYGFFRTMGQSF	IGHV_RBD	1	IGHJ_RBD	1.22E-05	0	10	LY555
KNEGFNCYYPISRYGFWRTSGENW	IGHV_RBD	1	IGHJ_RBD	1.22E-05	0	10	LY555
KHAGFNCYFPLANYGFFPTEGVSY	IGHV_RBD	1	IGHJ_RBD	1.22E-05	0	7	LY555
KNAGFNCYDPITPYGFWTTNGDNW	IGHV_RBD	1	IGHJ_RBD	1.22E-05	0	10	LY555
KNTGFNCYNPIVDYGFWRTSGLGW	IGHV_RBD	1	IGHJ_RBD	1.22E-05	0	10	LY555
KNEKFNCYMPLIRYGFFPTVGDDF	IGHV_RBD	1	IGHJ_RBD	1.22E-05	0	9	LY555
KNKKFNCYDPLAAYGFQTTSGVDW	IGHV_RBD	1	IGHJ_RBD	1.22E-05	0	9	LY555
LLRGFNCYSPIARYGFWRTSGKGW	IGHV_RBD	1	IGHJ_RBD	1.22E-05	0	12	LY555
ANQGFNCYFPLGHYGFQRTTGKGY	IGHV_RBD	1	IGHJ_RBD	1.22E-05	0	7	LY555
KNTGFNCYHPLHSYGFQRTYGSSF	IGHV_RBD	1	IGHJ_RBD	1.22E-05	0	8	LY555
TAAGFNCYVPISGYGFFPTSGEGW	IGHV_RBD	1	IGHJ_RBD	1.22E-05	0	11	LY555
KNEGFNCYFPIRAYGFWRTAGRNW	IGHV_RBD	1	IGHJ_RBD	1.22E-05	0	9	LY555
KNQGFNCYSPLYAYGFQTTLGMDF	IGHV_RBD	1	IGHJ_RBD	1.22E-05	0	9	LY555
KNAGFNCYEPLYAYGFLTTSGRGW	IGHV_RBD	1	IGHJ_RBD	1.22E-05	0	9	LY555
KNQGFNCYIPLGRYGFFRTSGRGY	IGHV_RBD	1	IGHJ_RBD	1.22E-05	0	8	LY555
KKRGFNCYDPIVPYGFQRTTGRDW	IGHV_RBD	1	IGHJ_RBD	1.22E-05	0	11	LY555
KNKGFNCYAPLARYGFHRTSGDNF	IGHV_RBD	1	IGHJ_RBD	1.22E-05	0	10	LY555
KNAGFNCYYPIVNYGFYTTVGKSF	IGHV_RBD	1	IGHJ_RBD	1.22E-05	0	11	LY555
KHEKFNCYVPIHRYGFYRTAGLNF	IGHV_RBD	1	IGHJ_RBD	1.22E-05	0	12	LY555
TLKGFNCYTPLTSYGFWPTLGMGW	IGHV_RBD	1	IGHJ_RBD	1.22E-05	0	9	LY555
THKGFNCYRPLVRYGFQRTAGLGW	IGHV_RBD	1	IGHJ_RBD	1.22E-05	0	10	LY555
IHRGFNCYFPIYSYGFQRTNGIGW	IGHV_RBD	1	IGHJ_RBD	1.22E-05	0	8	LY555
KNPGFNCYAPLVSYGFYRTQGRSY	IGHV_RBD	1	IGHJ_RBD	1.22E-05	0	8	LY555
KTKGFNCYNPLIRYGFWPTGGQGW	IGHV_RBD	1	IGHJ_RBD	1.22E-05	0	9	LY555
KNRKFNCYAPLVRYGFFPTVGEDW	IGHV_RBD	1	IGHJ_RBD	1.22E-05	0	10	LY555
KNKGFNCYVPIHRYGFYRTAGQSY	IGHV_RBD	1	IGHJ_RBD	1.22E-05	0	10	LY555
ITAGFNCYGPLEHYGFWRTTGRGW	IGHV_RBD	1	IGHJ_RBD	1.22E-05	0	11	LY555
KNAGFNCYFPLVGYGFQRTVGVSF	IGHV_RBD	1	IGHJ_RBD	1.22E-05	0	7	LY555
KNTGFNCYFPISRYGFYRTAGDGW	IGHV_RBD	1	IGHJ_RBD	1.22E-05	0	9	LY555
KNRQFNCYSPLGNYGFQRTMGKNF	IGHV_RBD	1	IGHJ_RBD	1.22E-05	0	10	LY555
KNKGFNCYVPIVAYGFWRTSGVDW	IGHV_RBD	1	IGHJ_RBD	1.22E-05	0	10	LY555
KNQGFNCYHPLVSYGFWRTAGVSW	IGHV_RBD	1	IGHJ_RBD	1.22E-05	0	8	LY555
WKEGFNCYPPIYNYGFQPTTGVDW	IGHV_RBD	1	IGHJ_RBD	1.22E-05	0	9	LY555
SNTGFNCYFPIAAYGFQRTWGLNW	IGHV_RBD	1	IGHJ_RBD	1.22E-05	0	10	LY555
KNRGFNCYAPLARYGFHTTVGHDW	IGHV_RBD	1	IGHJ_RBD	1.22E-05	0	10	LY555
KNQGFNCYDPIVAYGFQRTSGRSW	IGHV_RBD	1	IGHJ_RBD	1.22E-05	0	10	LY555
KARGFNCYVPIQSYGFHRTSGVSW	IGHV_RBD	1	IGHJ_RBD	1.22E-05	0	9	LY555
RKEKFNCYDPLTKYGFWPTSGEDW	IGHV_RBD	1	IGHJ_RBD	1.22E-05	0	11	LY555
KNRGFNCYCPIAPYGFFPTSGRGY	IGHV_RBD	1	IGHJ_RBD	1.22E-05	0	8	LY555
HSPQFNCYWPIVSYGFYPTAGVGY	IGHV_RBD	1	IGHJ_RBD	1.22E-05	0	9	LY555
KNPGFNCYKPLVNYGFQTTVGVDW	IGHV_RBD	1	IGHJ_RBD	1.22E-05	0	8	LY555
KNRGFNCYCPLAPYGFQRTFGMSW	IGHV_RBD	1	IGHJ_RBD	1.22E-05	0	9	LY555
LRQGFNCYNPIIAYGFYTTAGSDF	IGHV_RBD	1	IGHJ_RBD	1.22E-05	0	13	LY555
KNRGFNCYRPLVNYGFFTTVGKNY	IGHV_RBD	1	IGHJ_RBD	1.22E-05	0	9	LY555
KNEGFNCYYPILHYGFHTTAGVGY	IGHV_RBD	1	IGHJ_RBD	1.22E-05	0	7	LY555
KNAGFNCYEPLMSYGFWTTAGKSW	IGHV_RBD	1	IGHJ_RBD	1.22E-05	0	9	LY555
KNQQFNCYVPLVRYGFYPTVGGGY	IGHV_RBD	1	IGHJ_RBD	1.22E-05	0	8	LY555
KNKGFNCYSPLSKYGFQPTSGKGW	IGHV_RBD	1	IGHJ_RBD	1.22E-05	0	7	LY555
KNTGFNCYSPLMRYGFWPTIGRSF	IGHV_RBD	1	IGHJ_RBD	1.22E-05	0	9	LY555
KNKGFNCYYPLAAYGFQTTWGRNW	IGHV_RBD	1	IGHJ_RBD	1.22E-05	0	9	LY555
RLRGFNCYWPIMPYGFHPTYGVGF	IGHV_RBD	1	IGHJ_RBD	1.22E-05	0	10	LY555
KNAGFNCYHPLVEYGFWRTVGSDF	IGHV_RBD	1	IGHJ_RBD	1.22E-05	0	10	LY555
RNPGFNCYTPLAKYGFQRTVGQGF	IGHV_RBD	1	IGHJ_RBD	1.22E-05	0	9	LY555
PMEGFNCYRPLHDYGFQRTMGIGW	IGHV_RBD	1	IGHJ_RBD	1.22E-05	0	9	LY555
TNRGFNCYLPIRAYGFWPTVGRNW	IGHV_RBD	1	IGHJ_RBD	1.22E-05	0	11	LY555
HSRGFNCYPPLRSYGFHTTIGENY	IGHV_RBD	1	IGHJ_RBD	1.22E-05	0	10	LY555
KNTGFNCYSPIRPYGFWTTVGQGW	IGHV_RBD	1	IGHJ_RBD	1.22E-05	0	10	LY555
KNGGFNCYHPIVGYGFWTTSGRGW	IGHV_RBD	1	IGHJ_RBD	1.22E-05	0	10	LY555
KNTGFNCYQPIAAYGFWRTSGENW	IGHV_RBD	1	IGHJ_RBD	1.22E-05	0	11	LY555
MQEGFNCYFPLRGYGFQRTFGSSW	IGHV_RBD	1	IGHJ_RBD	1.22E-05	0	9	LY555
TTAKFNCYFPLSNYGFYRTGGKSF	IGHV_RBD	1	IGHJ_RBD	1.22E-05	0	12	LY555
KNRQFNCYVPLVHYGFWRTAGRDF	IGHV_RBD	1	IGHJ_RBD	1.22E-05	0	11	LY555
KNKGFNCYYPICRYGFHPTTGMGF	IGHV_RBD	1	IGHJ_RBD	1.22E-05	0	9	LY555
KNEGFNCYSPLFEYGFYRTFGMGY	IGHV_RBD	1	IGHJ_RBD	1.22E-05	0	7	LY555
KNKGFNCYLPLAPYGFQRTFGESW	IGHV_RBD	1	IGHJ_RBD	1.22E-05	0	9	LY555
KNTKFNCYQPLLEYGFQTTVGVNW	IGHV_RBD	1	IGHJ_RBD	1.22E-05	0	9	LY555
TLEGFNCYCPLVRYGFWTTSGRNF	IGHV_RBD	1	IGHJ_RBD	1.22E-05	0	11	LY555
KNAGFNCYFPLYEYGFYPTIGLGW	IGHV_RBD	1	IGHJ_RBD	1.22E-05	0	7	LY555
KNEQFNCYRPISRYGFFPTSGINW	IGHV_RBD	1	IGHJ_RBD	1.22E-05	0	10	LY555
ENPGFNCYFPLRRYGFQRTVGRSW	IGHV_RBD	1	IGHJ_RBD	1.22E-05	0	9	LY555
KNRGFNCYVPIVRYGFHTTSGVDW	IGHV_RBD	1	IGHJ_RBD	1.22E-05	0	10	LY555
KNEQFNCYFPIVTYGFYPTLGDNW	IGHV_RBD	1	IGHJ_RBD	1.22E-05	0	9	LY555
KNAGFNCYFPLRSYGFFRTVGRNW	IGHV_RBD	1	IGHJ_RBD	1.22E-05	0	8	LY555
KNEGFNCYHPLLHYGFFRTSGRDY	IGHV_RBD	1	IGHJ_RBD	1.22E-05	0	8	LY555
NAPGFNCYDPLLPYGFFPTSGISY	IGHV_RBD	1	IGHJ_RBD	1.22E-05	0	10	LY555
KCRGFNCYYPIVSYGFQPTWGRSF	IGHV_RBD	1	IGHJ_RBD	1.22E-05	0	9	LY555
PNKGFNCYGPLTSYGFYTTSGLDF	IGHV_RBD	1	IGHJ_RBD	1.22E-05	0	10	LY555
KRRGFNCYDPLRSYGFWTTAGENF	IGHV_RBD	1	IGHJ_RBD	1.22E-05	0	10	LY555
KNEGFNCYFPLCPYGFHRTSGRDW	IGHV_RBD	1	IGHJ_RBD	1.22E-05	0	8	LY555
VNKGFNCYSPLIRYGFWRTAGRGW	IGHV_RBD	1	IGHJ_RBD	1.22E-05	0	10	LY555
TCEGFNCYVPIYQYGFYPTTGIGW	IGHV_RBD	1	IGHJ_RBD	1.22E-05	0	10	LY555
KNQGFNCYYPLRTYGFWRTVGDDW	IGHV_RBD	1	IGHJ_RBD	1.22E-05	0	10	LY555
KNAGFNCYTPIYAYGFYPTYGRDF	IGHV_RBD	1	IGHJ_RBD	1.22E-05	0	10	LY555
KNTGFNCYGPILRYGFFPTLGRNW	IGHV_RBD	1	IGHJ_RBD	1.22E-05	0	10	LY555
KREKFNCYVPLARYGFFTTAGHGF	IGHV_RBD	1	IGHJ_RBD	1.22E-05	0	10	LY555
MHEGFNCYVPLKEYGFFRTNGVGW	IGHV_RBD	1	IGHJ_RBD	1.22E-05	0	8	LY555
KNTGFNCYKPLCRYGFFRTSGLSY	IGHV_RBD	1	IGHJ_RBD	1.22E-05	0	9	LY555
KNEKFNCYLPLLPYGFYRTAGVDW	IGHV_RBD	1	IGHJ_RBD	1.22E-05	0	9	LY555
KNAGFNCYAPLAGYGFFTTSGQSW	IGHV_RBD	1	IGHJ_RBD	1.22E-05	0	10	LY555
KNEGFNCYRPLVSYGFQRTTGRDW	IGHV_RBD	1	IGHJ_RBD	1.22E-05	0	7	LY555
KNEGFNCYHPLARYGFQRTMGRDY	IGHV_RBD	1	IGHJ_RBD	1.22E-05	0	7	LY555
KNAGFNCYSPIQPYGFWRTAGKDY	IGHV_RBD	1	IGHJ_RBD	1.22E-05	0	9	LY555
KHGGFNCYAPIRSYGFWRTAGESW	IGHV_RBD	1	IGHJ_RBD	1.22E-05	0	11	LY555
SGPGFNCYMPIISYGFQPTFGKNW	IGHV_RBD	1	IGHJ_RBD	1.22E-05	0	10	LY555
KNQGFNCYRPIWGYGFQTTTGEDY	IGHV_RBD	1	IGHJ_RBD	1.22E-05	0	9	LY555
KNTKFNCYDPLLNYGFYPTNGRDW	IGHV_RBD	1	IGHJ_RBD	1.22E-05	0	9	LY555
KNRGFNCYSPIARYGFYRTAGVDF	IGHV_RBD	1	IGHJ_RBD	1.22E-05	0	10	LY555
KNRGFNCYIPIQSYGFWPTFGHNF	IGHV_RBD	1	IGHJ_RBD	1.22E-05	0	8	LY555
KNEGFNCYGPLATYGFFTTGGKSW	IGHV_RBD	1	IGHJ_RBD	1.22E-05	0	9	LY555
KNGGFNCYDPIIAYGFWRTTGLGF	IGHV_RBD	1	IGHJ_RBD	1.22E-05	0	10	LY555
KNEQFNCYFPITAYGFHRTVGRSY	IGHV_RBD	1	IGHJ_RBD	1.22E-05	0	9	LY555
KNKQFNCYDPLVTYGFQRTSGVGW	IGHV_RBD	1	IGHJ_RBD	1.22E-05	0	8	LY555
MNPGFNCYRPLYPYGFQRTVGKSY	IGHV_RBD	1	IGHJ_RBD	1.22E-05	0	9	LY555
GRRGFNCYAPLLRYGFFTTSGGDY	IGHV_RBD	1	IGHJ_RBD	1.22E-05	0	11	LY555
RNKGFNCYGPLYRYGFYTTAGKDW	IGHV_RBD	1	IGHJ_RBD	1.22E-05	0	11	LY555
GNRGFNCYWPLGRYGFQRTSGNGW	IGHV_RBD	1	IGHJ_RBD	1.22E-05	0	9	LY555
PRKGFNCYFPLLNYGFHTTGGRNW	IGHV_RBD	1	IGHJ_RBD	1.22E-05	0	11	LY555
IAGGFNCYDPLRRYGFYRTSGIGF	IGHV_RBD	1	IGHJ_RBD	1.22E-05	0	11	LY555
KNAGFNCYDPLTTYGFFRTSGGSF	IGHV_RBD	1	IGHJ_RBD	1.22E-05	0	10	LY555
YNKGFNCYEPLAQYGFFRTTGHNF	IGHV_RBD	1	IGHJ_RBD	1.22E-05	0	11	LY555
KNGGFNCYCPIFRYGFFTTSGEGW	IGHV_RBD	1	IGHJ_RBD	1.22E-05	0	10	LY555
GAAGFNCYYPIVEYGFYRTLGLDW	IGHV_RBD	1	IGHJ_RBD	1.22E-05	0	13	LY555
KNRGFNCYAPLCAYGFWRTTGVDW	IGHV_RBD	1	IGHJ_RBD	1.22E-05	0	9	LY555
KNKGFNCYDPLVKYGFQRTVGEGW	IGHV_RBD	1	IGHJ_RBD	1.22E-05	0	8	LY555
KNKGFNCYFPLMNYGFQRTAGRNW	IGHV_RBD	1	IGHJ_RBD	1.22E-05	0	8	LY555
KNAGFNCYVPLVEYGFQTTYGVGW	IGHV_RBD	1	IGHJ_RBD	1.22E-05	0	7	LY555
TGAGFNCYFPIVSYGFQRTAGESW	IGHV_RBD	1	IGHJ_RBD	1.22E-05	0	10	LY555
KNTGFNCYSPLLTYGFYRTSGVDW	IGHV_RBD	1	IGHJ_RBD	1.22E-05	0	9	LY555
KNRGFNCYWPLSAYGFQRTFGVGF	IGHV_RBD	1	IGHJ_RBD	1.22E-05	0	7	LY555
KNEGFNCYVPLGTYGFYRTTGLDW	IGHV_RBD	1	IGHJ_RBD	1.22E-05	0	9	LY555
KNAGFNCYDPLTTYGFFRTSGVSF	IGHV_RBD	1	IGHJ_RBD	1.22E-05	0	9	LY555
ILGGFNCYSPIVTYGFQRTMGRGY	IGHV_RBD	1	IGHJ_RBD	1.22E-05	0	10	LY555
KNPGFNCYTPLRTYGFYRTVGENW	IGHV_RBD	1	IGHJ_RBD	1.22E-05	0	10	LY555
KNPGFNCYEPIVEYGFHPTGGRNW	IGHV_RBD	1	IGHJ_RBD	1.22E-05	0	10	LY555
VAEKFNCYYPLQQYGFFPTVGGNY	IGHV_RBD	1	IGHJ_RBD	1.22E-05	0	9	LY555
KNRGFNCYDPIVRYGFWRTNGMGW	IGHV_RBD	1	IGHJ_RBD	1.22E-05	0	9	LY555
KKRGFNCYFPIYSYGFHRTSGVGY	IGHV_RBD	1	IGHJ_RBD	1.22E-05	0	7	LY555
LNTGFNCYYPIVSYGFWPTGGIGF	IGHV_RBD	1	IGHJ_RBD	1.22E-05	0	9	LY555
KNEKFNCYKPLVGYGFQTTTGLDY	IGHV_RBD	1	IGHJ_RBD	1.22E-05	0	8	LY555
KNEQFNCYRPIRSYGFWRTSGQNW	IGHV_RBD	1	IGHJ_RBD	1.22E-05	0	10	LY555
KNAGFNCYLPLAPYGFQTTNGVDW	IGHV_RBD	1	IGHJ_RBD	1.22E-05	0	7	LY555
KNRGFNCYPPIHAYGFFPTAGRNW	IGHV_RBD	1	IGHJ_RBD	1.22E-05	0	10	LY555
KNEGFNCYWPIGNYGFQRTFGRNY	IGHV_RBD	1	IGHJ_RBD	1.22E-05	0	8	LY555
INAGFNCYCPIGHYGFWPTSGDGF	IGHV_RBD	1	IGHJ_RBD	1.22E-05	0	10	LY555
KNRGFNCYGPLASYGFQTTSGLNW	IGHV_RBD	1	IGHJ_RBD	1.22E-05	0	8	LY555
KARKFNCYLPIRAYGFFRTSGLGW	IGHV_RBD	1	IGHJ_RBD	1.22E-05	0	12	LY555
HNEGFNCYNPILTYGFQTTTGVDW	IGHV_RBD	1	IGHJ_RBD	1.22E-05	0	9	LY555
KNEGFNCYTPIDNYGFYTTLGRGW	IGHV_RBD	1	IGHJ_RBD	1.22E-05	0	9	LY555
PAEGFNCYLPIAKYGFFPTSGVDY	IGHV_RBD	1	IGHJ_RBD	1.22E-05	0	9	LY555
KNEKFNCYGPLVSYGFYRTDGDNW	IGHV_RBD	1	IGHJ_RBD	1.22E-05	0	9	LY555
KNTGFNCYEPIASYGFWRTAGVSF	IGHV_RBD	1	IGHJ_RBD	1.22E-05	0	9	LY555
KNTGFNCYVPLVRYGFWPTGGSGY	IGHV_RBD	1	IGHJ_RBD	1.22E-05	0	7	LY555
KNQGFNCYWPIARYGFQTTHGRGY	IGHV_RBD	1	IGHJ_RBD	1.22E-05	0	8	LY555
KNGQFNCYVPLCRYGFHPTVGIGW	IGHV_RBD	1	IGHJ_RBD	1.22E-05	0	9	LY555
KNRKFNCYDPLGRYGFQRTVGVGW	IGHV_RBD	1	IGHJ_RBD	1.22E-05	0	8	LY555
VGEGFNCYPPLGHYGFWRTTGQGW	IGHV_RBD	1	IGHJ_RBD	1.22E-05	0	10	LY555
KNKGFNCYGPILGYGFYRTTGKDW	IGHV_RBD	1	IGHJ_RBD	1.22E-05	0	11	LY555
KNEGFNCYYPLSGYGFQRTYGLGF	IGHV_RBD	1	IGHJ_RBD	1.22E-05	0	7	LY555
KNKKFNCYRPLVPYGFQRTNGQGF	IGHV_RBD	1	IGHJ_RBD	1.22E-05	0	8	LY555
KNRGFNCYEPIVGYGFQRTMGSSF	IGHV_RBD	1	IGHJ_RBD	1.22E-05	0	10	LY555
KQEQFNCYGPLMSYGFYPTEGKGW	IGHV_RBD	1	IGHJ_RBD	1.22E-05	0	8	LY555
LNKKFNCYFPLVSYGFWTTVGIGW	IGHV_RBD	1	IGHJ_RBD	1.22E-05	0	9	LY555
CLPGFNCYEPLSHYGFQTTSGRGW	IGHV_RBD	1	IGHJ_RBD	1.22E-05	0	10	LY555
KNAGFNCYEPIVNYGFFRTMGGNY	IGHV_RBD	1	IGHJ_RBD	1.22E-05	0	10	LY555
KNAGFNCYGPLIRYGFWPTVGRGY	IGHV_RBD	1	IGHJ_RBD	1.22E-05	0	7	LY555
KNKQFNCYFPICSYGFQRTYGRGY	IGHV_RBD	1	IGHJ_RBD	1.22E-05	0	7	LY555
KHQGFNCYWPIVAYGFHTTSGENW	IGHV_RBD	1	IGHJ_RBD	1.22E-05	0	12	LY555
KNEGFNCYAPIWGYGFYPTVGRSF	IGHV_RBD	1	IGHJ_RBD	1.22E-05	0	9	LY555
KNTGFNCYGPLKGYGFQTTWGLDY	IGHV_RBD	1	IGHJ_RBD	1.22E-05	0	8	LY555
TNAGFNCYIPIVNYGFWPTNGRSW	IGHV_RBD	1	IGHJ_RBD	1.22E-05	0	10	LY555
KNTGFNCYKPLLAYGFYPTSGGDW	IGHV_RBD	1	IGHJ_RBD	1.22E-05	0	9	LY555
KNEGFNCYYPIGAYGFWRTTGRGF	IGHV_RBD	1	IGHJ_RBD	1.22E-05	0	9	LY555
KNTKFNCYYPIVQYGFQRTWGGGY	IGHV_RBD	1	IGHJ_RBD	1.22E-05	0	9	LY555
KNGQFNCYSPIGTYGFHRTNGIGW	IGHV_RBD	1	IGHJ_RBD	1.22E-05	0	10	LY555
KNKKFNCYDPLVSYGFQRTMGQSY	IGHV_RBD	1	IGHJ_RBD	1.22E-05	0	8	LY555
VNQQFNCYKPLIPYGFQRTMGQGF	IGHV_RBD	1	IGHJ_RBD	1.22E-05	0	10	LY555
KNEKFNCYYPIIPYGFYRTVGLSW	IGHV_RBD	1	IGHJ_RBD	1.22E-05	0	11	LY555
KNKGFNCYDPLWQYGFWPTKGEGF	IGHV_RBD	1	IGHJ_RBD	1.22E-05	0	8	LY555
KNPKFNCYDPIDEYGFWTTGGHSY	IGHV_RBD	1	IGHJ_RBD	1.22E-05	0	11	LY555
TNEGFNCYWPLRGYGFQRTFGRNW	IGHV_RBD	1	IGHJ_RBD	1.22E-05	0	9	LY555
KNTGFNCYPPLSDYGFFRTSGLGY	IGHV_RBD	1	IGHJ_RBD	1.22E-05	0	8	LY555
KNAGFNCYGPIFRYGFYRTAGLNF	IGHV_RBD	1	IGHJ_RBD	1.22E-05	0	11	LY555
KKGGFNCYYPLGAYGFQRTVGQGY	IGHV_RBD	1	IGHJ_RBD	1.22E-05	0	8	LY555
KNKGFNCYFPLVSYGFHRTGGKGW	IGHV_RBD	1	IGHJ_RBD	1.22E-05	0	7	LY555
TRAGFNCYYPIKRYGFHRTSGNDW	IGHV_RBD	1	IGHJ_RBD	1.22E-05	0	13	LY555
KNTGFNCYCPLFRYGFYPTSGLSW	IGHV_RBD	1	IGHJ_RBD	1.22E-05	0	9	LY555
KNEGFNCYSPLRRYGFQRTYGRGY	IGHV_RBD	1	IGHJ_RBD	1.22E-05	0	6	LY555
KNAGFNCYAPLFTYGFWRTSGMNF	IGHV_RBD	1	IGHJ_RBD	1.22E-05	0	10	LY555
KNKGFNCYRPLVRYGFQPTTGKSY	IGHV_RBD	1	IGHJ_RBD	1.22E-05	0	7	LY555
KNRGFNCYCPLASYGFHRTMGEDW	IGHV_RBD	1	IGHJ_RBD	1.22E-05	0	9	LY555
KNKQFNCYDPIVQYGFQPTLGKGY	IGHV_RBD	1	IGHJ_RBD	1.22E-05	0	8	LY555
KNPGFNCYRPLIPYGFWRTGGIGW	IGHV_RBD	1	IGHJ_RBD	1.22E-05	0	9	LY555
KNKGFNCYNPLERYGFFRTTGVNW	IGHV_RBD	1	IGHJ_RBD	1.22E-05	0	9	LY555
KNRGFNCYFPIRRYGFHTTSGEDW	IGHV_RBD	1	IGHJ_RBD	1.22E-05	0	10	LY555
KNAGFNCYQPIVGYGFQRTSGVGW	IGHV_RBD	1	IGHJ_RBD	1.22E-05	0	8	LY555
KNEGFNCYYPLLPYGFYRTHGVGF	IGHV_RBD	1	IGHJ_RBD	1.22E-05	0	7	LY555
KNGKFNCYFPLGAYGFWPTVGINW	IGHV_RBD	1	IGHJ_RBD	1.22E-05	0	9	LY555
TLAGFNCYSPLLEYGFYPTVGRSF	IGHV_RBD	1	IGHJ_RBD	1.22E-05	0	11	LY555
KNAGFNCYVPLSRYGFQRTTGVDW	IGHV_RBD	1	IGHJ_RBD	1.22E-05	0	8	LY555
KNAGFNCYEPIRHYGFQRTSGRGW	IGHV_RBD	1	IGHJ_RBD	1.22E-05	0	9	LY555
KNEGFNCYYPIVKYGFFPTYGISY	IGHV_RBD	1	IGHJ_RBD	1.22E-05	0	8	LY555
KNTGFNCYFPINAYGFFRTSGQGF	IGHV_RBD	1	IGHJ_RBD	1.22E-05	0	9	LY555
SHEGFNCYSPLLTYGFHRTVGRDW	IGHV_RBD	1	IGHJ_RBD	1.22E-05	0	11	LY555
HAQGFNCYVPIVGYGFWRTAGEGW	IGHV_RBD	1	IGHJ_RBD	1.22E-05	0	12	LY555
KNEGFNCYHPLVEYGFWRTTGSSY	IGHV_RBD	1	IGHJ_RBD	1.22E-05	0	8	LY555
KNRGFNCYFPLVSYGFWRTQGRDW	IGHV_RBD	1	IGHJ_RBD	1.22E-05	0	8	LY555
KNEKFNCYYPIVSYGFHRTSGVSY	IGHV_RBD	1	IGHJ_RBD	1.22E-05	0	8	LY555
TRKQFNCYFPLGHYGFQRTFGRGW	IGHV_RBD	1	IGHJ_RBD	1.22E-05	0	10	LY555
VKQGFNCYSPIFRYGFWRTNGNGF	IGHV_RBD	1	IGHJ_RBD	1.22E-05	0	11	LY555
KNRGFNCYYPLGNYGFHRTIGKSY	IGHV_RBD	1	IGHJ_RBD	1.22E-05	0	9	LY555
AREGFNCYLPLVHYGFHTTAGRGF	IGHV_RBD	1	IGHJ_RBD	1.22E-05	0	10	LY555
KNQQFNCYSPILSYGFYPTVGGGW	IGHV_RBD	1	IGHJ_RBD	1.22E-05	0	9	LY555
KNTGFNCYVPLVNYGFFRTTGEGW	IGHV_RBD	1	IGHJ_RBD	1.22E-05	0	9	LY555
ARPGFNCYCPLQKYGFWTTSGSGW	IGHV_RBD	1	IGHJ_RBD	1.22E-05	0	10	LY555
YSEGFNCYTPLFNYGFQTTAGLNW	IGHV_RBD	1	IGHJ_RBD	1.22E-05	0	10	LY555
RNPGFNCYLPIGTYGFYRTAGIGF	IGHV_RBD	1	IGHJ_RBD	1.22E-05	0	11	LY555
YRTGFNCYFPIRSYGFQRTVGISY	IGHV_RBD	1	IGHJ_RBD	1.22E-05	0	9	LY555
KNKGFNCYEPLGHYGFHRTYGRDY	IGHV_RBD	1	IGHJ_RBD	1.22E-05	0	9	LY555
KNKQFNCYAPIANYGFWTTAGENW	IGHV_RBD	1	IGHJ_RBD	1.22E-05	0	12	LY555
KNPGFNCYSPLVRYGFFRTVGVGW	IGHV_RBD	1	IGHJ_RBD	1.22E-05	0	8	LY555
PNAGFNCYRPIVAYGFYPTVGVGW	IGHV_RBD	1	IGHJ_RBD	1.22E-05	0	9	LY555
MTQGFNCYIPITRYGFWPTNGQSW	IGHV_RBD	1	IGHJ_RBD	1.22E-05	0	11	LY555
HRRGFNCYYPLWPYGFQRTFGVGY	IGHV_RBD	1	IGHJ_RBD	1.22E-05	0	8	LY555
LNGQFNCYYPLVKYGFHRTSGQGY	IGHV_RBD	1	IGHJ_RBD	1.22E-05	0	10	LY555
VRAKFNCYFPLHAYGFWPTVGGDW	IGHV_RBD	1	IGHJ_RBD	1.22E-05	0	11	LY555
PNAQFNCYFPLFKYGFFRTAGSGW	IGHV_RBD	1	IGHJ_RBD	1.22E-05	0	10	LY555
HNGKFNCYTPLLPYGFFTTTGEGF	IGHV_RBD	1	IGHJ_RBD	1.22E-05	0	11	LY555
KVRGFNCYSPIVKYGFWPTMGVGW	IGHV_RBD	1	IGHJ_RBD	1.22E-05	0	9	LY555
KNAGFNCYFPIVPYGFQRTIGLDW	IGHV_RBD	1	IGHJ_RBD	1.22E-05	0	9	LY555
KNAGFNCYYPLLTYGFYTTGGRNY	IGHV_RBD	1	IGHJ_RBD	1.22E-05	0	9	LY555
KNKGFNCYWPISQYGFYTTTGVDW	IGHV_RBD	1	IGHJ_RBD	1.22E-05	0	10	LY555
KNKGFNCYVPLLRYGFHRTSGKSF	IGHV_RBD	1	IGHJ_RBD	1.22E-05	0	10	LY555
KNTGFNCYAPIVSYGFQTTHGRGW	IGHV_RBD	1	IGHJ_RBD	1.22E-05	0	8	LY555
HNAQFNCYDPIAEYGFWTTAGHDY	IGHV_RBD	1	IGHJ_RBD	1.22E-05	0	12	LY555
KREQFNCYGPLMSYGFYPTEGKGW	IGHV_RBD	1	IGHJ_RBD	1.22E-05	0	8	LY555
KNGGFNCYSPLARYGFQRTYGRNF	IGHV_RBD	1	IGHJ_RBD	1.22E-05	0	9	LY555
PNGGFNCYVPIDGYGFYTTTGIGW	IGHV_RBD	1	IGHJ_RBD	1.22E-05	0	11	LY555
KNAKFNCYYPIHAYGFFPTCGMGW	IGHV_RBD	1	IGHJ_RBD	1.22E-05	0	10	LY555
SGRGFNCYDPLNPYGFWRTAGVDY	IGHV_RBD	1	IGHJ_RBD	1.22E-05	0	10	LY555
KNAGFNCYDPLLTYGFWTTSGKGF	IGHV_RBD	1	IGHJ_RBD	1.22E-05	0	9	LY555
KNRGFNCYVPIVPYGFWPTVGVGW	IGHV_RBD	1	IGHJ_RBD	1.22E-05	0	8	LY555
KNAGFNCYYPIGRYGFQRTYGEGY	IGHV_RBD	1	IGHJ_RBD	1.22E-05	0	8	LY555
KNEGFNCYNPLHSYGFQRTTGSGF	IGHV_RBD	1	IGHJ_RBD	1.22E-05	0	6	LY555
KNAQFNCYSPIVRYGFWPTSGRGF	IGHV_RBD	1	IGHJ_RBD	1.22E-05	0	10	LY555
KNRGFNCYAPIIAYGFHRTAGRNY	IGHV_RBD	1	IGHJ_RBD	1.22E-05	0	10	LY555
PVGGFNCYNPLVAYGFYPTDGRGF	IGHV_RBD	1	IGHJ_RBD	1.22E-05	0	10	LY555
KNRGFNCYYPIVEYGFQTTTGMNY	IGHV_RBD	1	IGHJ_RBD	1.22E-05	0	9	LY555
TAQGFNCYRPLLSYGFFRTPGDSW	IGHV_RBD	1	IGHJ_RBD	1.22E-05	0	11	LY555
VNKGFNCYSPLWAYGFFTTAGLDW	IGHV_RBD	1	IGHJ_RBD	1.22E-05	0	11	LY555
VIAGFNCYDPIVAYGFFTTTGRGY	IGHV_RBD	1	IGHJ_RBD	1.22E-05	0	11	LY555
KNEGFNCYYPLCKYGFQRTVGRDY	IGHV_RBD	1	IGHJ_RBD	1.22E-05	0	7	LY555
KNKGFNCYFPLVNYGFHTTAGVGW	IGHV_RBD	1	IGHJ_RBD	1.22E-05	0	7	LY555
KNEKFNCYWPLYAYGFWPTLGRGW	IGHV_RBD	1	IGHJ_RBD	1.22E-05	0	8	LY555
KNKGFNCYFPIVSYGFQRTVGQDW	IGHV_RBD	1	IGHJ_RBD	1.22E-05	0	8	LY555
KNAGFNCYRPLFPYGFWPTVGSSW	IGHV_RBD	1	IGHJ_RBD	1.22E-05	0	9	LY555
KNRKFNCYQPIMPYGFHRTGGVGW	IGHV_RBD	1	IGHJ_RBD	1.22E-05	0	10	LY555
KNTGFNCYHPIFNYGFWRTAGEGW	IGHV_RBD	1	IGHJ_RBD	1.22E-05	0	10	LY555
TNEKFNCYSPLVEYGFWRTSGKGW	IGHV_RBD	1	IGHJ_RBD	1.22E-05	0	10	LY555
KNPGFNCYVPIARYGFWRTVGMDW	IGHV_RBD	1	IGHJ_RBD	1.22E-05	0	11	LY555
KNAGFNCYFPIVRYGFYTTTGRNW	IGHV_RBD	1	IGHJ_RBD	1.22E-05	0	10	LY555
KNTGFNCYDPIATYGFQRTYGSNY	IGHV_RBD	1	IGHJ_RBD	1.22E-05	0	9	LY555
KNEGFNCYDPISRYGFWRTAGHGW	IGHV_RBD	1	IGHJ_RBD	1.22E-05	0	9	LY555
GNRGFNCYPPIMRYGFFRTAGLGW	IGHV_RBD	1	IGHJ_RBD	1.22E-05	0	11	LY555
LNGGFNCYYPLYAYGFQTTGGEGW	IGHV_RBD	1	IGHJ_RBD	1.22E-05	0	9	LY555
KLAGFNCYSPLCAYGFWRTTGRDF	IGHV_RBD	1	IGHJ_RBD	1.22E-05	0	11	LY555
KNRGFNCYTPIFRYGFYPTNGLNW	IGHV_RBD	1	IGHJ_RBD	1.22E-05	0	9	LY555
KNKGFNCYPPLTTYGFWTTSGEDF	IGHV_RBD	1	IGHJ_RBD	1.22E-05	0	10	LY555
KNTGFNCYAPLMTYGFQTTYGRGW	IGHV_RBD	1	IGHJ_RBD	1.22E-05	0	8	LY555
KNEGFNCYSPLCSYGFWRTGGGGF	IGHV_RBD	1	IGHJ_RBD	1.22E-05	0	7	LY555
SQRGFNCYDPLKSYGFYTTVGIGW	IGHV_RBD	1	IGHJ_RBD	1.22E-05	0	10	LY555
KNRGFNCYFPLDSYGFWRTSGEGW	IGHV_RBD	1	IGHJ_RBD	1.22E-05	0	7	LY555
KNKGFNCYLPIVGYGFQRTVGVGF	IGHV_RBD	1	IGHJ_RBD	1.22E-05	0	8	LY555
MMEGFNCYFPIRKYGFFTTAGESW	IGHV_RBD	1	IGHJ_RBD	1.22E-05	0	11	LY555
DQTQFNCYCPLARYGFWTTAGQGW	IGHV_RBD	1	IGHJ_RBD	1.22E-05	0	12	LY555
KNRQFNCYYPIANYGFHRTSGVGF	IGHV_RBD	1	IGHJ_RBD	1.22E-05	0	10	LY555
FNAGFNCYYPLVGYGFHTTSGISW	IGHV_RBD	1	IGHJ_RBD	1.22E-05	0	11	LY555
KNKQFNCYYPLVKYGFQRTTGRSY	IGHV_RBD	1	IGHJ_RBD	1.22E-05	0	9	LY555
KNRGFNCYSPLVAYGFHRTTGLDF	IGHV_RBD	1	IGHJ_RBD	1.22E-05	0	10	LY555
KNEKFNCYSPLFEYGFWPTVGVGF	IGHV_RBD	1	IGHJ_RBD	1.22E-05	0	7	LY555
TNAGFNCYEPLSAYGFQRTSGKDY	IGHV_RBD	1	IGHJ_RBD	1.22E-05	0	9	LY555
KNTGFNCYYPLAHYGFFRTGGKGW	IGHV_RBD	1	IGHJ_RBD	1.22E-05	0	9	LY555
KNKGFNCYVPLRTYGFWRTAGMNY	IGHV_RBD	1	IGHJ_RBD	1.22E-05	0	9	LY555
KNRGFNCYNPLIRYGFFRTTGLDY	IGHV_RBD	1	IGHJ_RBD	1.22E-05	0	9	LY555
VNTGFNCYEPISGYGFHRTAGLGW	IGHV_RBD	1	IGHJ_RBD	1.22E-05	0	11	LY555
KNTGFNCYRPIVKYGFQRTVGRSF	IGHV_RBD	1	IGHJ_RBD	1.22E-05	0	10	LY555
KNRGFNCYYPLDRYGFWPTVGQGY	IGHV_RBD	1	IGHJ_RBD	1.22E-05	0	7	LY555
KNEKFNCYLPLGRYGFHRTAGRGW	IGHV_RBD	1	IGHJ_RBD	1.22E-05	0	9	LY555
KNEGFNCYKPLIEYGFWRTAGVDY	IGHV_RBD	1	IGHJ_RBD	1.22E-05	0	7	LY555
TNTGFNCYSPLISYGFQTTSGRGF	IGHV_RBD	1	IGHJ_RBD	1.22E-05	0	8	LY555
VGEGFNCYAPISHYGFYPTVGVDF	IGHV_RBD	1	IGHJ_RBD	1.22E-05	0	10	LY555
KMKGFNCYDPLYHYGFWRTTGIDW	IGHV_RBD	1	IGHJ_RBD	1.22E-05	0	11	LY555
KNKGFNCYEPLGRYGFWRTAGQSY	IGHV_RBD	1	IGHJ_RBD	1.22E-05	0	9	LY555
KNTGFNCYWPLEKYGFQRTMGRGF	IGHV_RBD	1	IGHJ_RBD	1.22E-05	0	8	LY555
KNRGFNCYRPIATYGFWRTAGRGF	IGHV_RBD	1	IGHJ_RBD	1.22E-05	0	10	LY555
LNAGFNCYWPIGRYGFYRTSGRDY	IGHV_RBD	1	IGHJ_RBD	1.22E-05	0	11	LY555
KNTGFNCYVPLVRYGFWRTNGEGF	IGHV_RBD	1	IGHJ_RBD	1.22E-05	0	8	LY555
KNGGFNCYMPLHGYGFFPTIGLGF	IGHV_RBD	1	IGHJ_RBD	1.22E-05	0	8	LY555
KNAGFNCYEPLVRYGFQRTVGRSW	IGHV_RBD	1	IGHJ_RBD	1.22E-05	0	9	LY555
KNEGFNCYNPLNRYGFWRTVGQSW	IGHV_RBD	1	IGHJ_RBD	1.22E-05	0	9	LY555
KNQGFNCYAPLFTYGFQTTNGRDW	IGHV_RBD	1	IGHJ_RBD	1.22E-05	0	8	LY555
PHPGFNCYVPIKAYGFQRTVGVGY	IGHV_RBD	1	IGHJ_RBD	1.22E-05	0	9	LY555
HQGQFNCYSPIVRYGFWRTNGLGW	IGHV_RBD	1	IGHJ_RBD	1.22E-05	0	12	LY555
KHPGFNCYSPLIRYGFYRTIGIGW	IGHV_RBD	1	IGHJ_RBD	1.22E-05	0	10	LY555
GMTGFNCYLPIVPYGFWPTVGKGY	IGHV_RBD	1	IGHJ_RBD	1.22E-05	0	10	LY555
KTRGFNCYFPIATYGFWRTAGQGW	IGHV_RBD	1	IGHJ_RBD	1.22E-05	0	10	LY555
KNRQFNCYDPIGAYGFWPTSGRGY	IGHV_RBD	1	IGHJ_RBD	1.22E-05	0	9	LY555
KNEGFNCYSPIAAYGFQRTIGNDW	IGHV_RBD	1	IGHJ_RBD	1.22E-05	0	9	LY555
KNRGFNCYEPLVRYGFYRTTGISW	IGHV_RBD	1	IGHJ_RBD	1.22E-05	0	10	LY555
TLTKFNCYDPIVKYGFLPTSGENY	IGHV_RBD	1	IGHJ_RBD	1.22E-05	0	12	LY555
KNKGFNCYWPLRHYGFYTTGGEDW	IGHV_RBD	1	IGHJ_RBD	1.22E-05	0	10	LY555
TKKKFNCYAPLKSYGFFTTVGEGF	IGHV_RBD	1	IGHJ_RBD	1.22E-05	0	11	LY555
KNKGFNCYSPLVAYGFWTTLGLGF	IGHV_RBD	1	IGHJ_RBD	1.22E-05	0	9	LY555
KNAGFNCYEPIASYGFQTTTGVGY	IGHV_RBD	1	IGHJ_RBD	1.22E-05	0	6	LY555
LSEGFNCYGPLSPYGFWPTVGISW	IGHV_RBD	1	IGHJ_RBD	1.22E-05	0	10	LY555
INRGFNCYYPIIPYGFHRTFGMDW	IGHV_RBD	1	IGHJ_RBD	1.22E-05	0	12	LY555
IRRGFNCYRPLSAYGFHRTVGMSW	IGHV_RBD	1	IGHJ_RBD	1.22E-05	0	12	LY555
KNAGFNCYVPIVQYGFQRTMGRGW	IGHV_RBD	1	IGHJ_RBD	1.22E-05	0	9	LY555
LAAQFNCYHPLSSYGFYRTFGQDY	IGHV_RBD	1	IGHJ_RBD	1.22E-05	0	11	LY555
KNTGFNCYDPLSAYGFFRTVGRGF	IGHV_RBD	1	IGHJ_RBD	1.22E-05	0	9	LY555
KNEGFNCYFPIPSYGFWRTSGLDY	IGHV_RBD	1	IGHJ_RBD	1.22E-05	0	7	LY555
KNPGFNCYAPLYAYGFWRTVGRNF	IGHV_RBD	1	IGHJ_RBD	1.22E-05	0	10	LY555
KNAGFNCYQPIYTYGFYTTGGKNW	IGHV_RBD	1	IGHJ_RBD	1.22E-05	0	11	LY555
KNEGFNCYRPLHHYGFQTTIGKSW	IGHV_RBD	1	IGHJ_RBD	1.22E-05	0	8	LY555
YMRGFNCYFPIRGYGFQRTYGRGW	IGHV_RBD	1	IGHJ_RBD	1.22E-05	0	10	LY555
RNAGFNCYCPLVAYGFWPTCGRDW	IGHV_RBD	1	IGHJ_RBD	1.22E-05	0	10	LY555
PATGFNCYRPLARYGFQRTFGVGW	IGHV_RBD	1	IGHJ_RBD	1.22E-05	0	9	LY555
KNKGFNCYSPLKRYGFFTTSGRSY	IGHV_RBD	1	IGHJ_RBD	1.22E-05	0	9	LY555
KNEQFNCYYPLGAYGFQRTSGKGW	IGHV_RBD	1	IGHJ_RBD	1.22E-05	0	8	LY555
KNPGFNCYVPIVEYGFWRTDGENW	IGHV_RBD	1	IGHJ_RBD	1.22E-05	0	11	LY555
TSRGFNCYFPLVTYGFQPTVGKGF	IGHV_RBD	1	IGHJ_RBD	1.22E-05	0	8	LY555
KTAKFNCYYPLVAYGFWPTAGQDW	IGHV_RBD	1	IGHJ_RBD	1.22E-05	0	11	LY555
LNTGFNCYYPLRNYGFWTTGGQSW	IGHV_RBD	1	IGHJ_RBD	1.22E-05	0	11	LY555
GNEGFNCYHPLCRYGFQRTSGRGW	IGHV_RBD	1	IGHJ_RBD	1.22E-05	0	8	LY555
GNPGFNCYRPIVRYGFQTTGGLSW	IGHV_RBD	1	IGHJ_RBD	1.22E-05	0	11	LY555
KNQGFNCYNPLIGYGFQTTVGLGW	IGHV_RBD	1	IGHJ_RBD	1.22E-05	0	8	LY555
KNTGFNCYSPIARYGFQTTNGNGW	IGHV_RBD	1	IGHJ_RBD	1.22E-05	0	8	LY555
KETGFNCYYPIRPYGFWRTAGESW	IGHV_RBD	1	IGHJ_RBD	1.22E-05	0	12	LY555
KNEGFNCYFPLLTYGFQRTYGLDW	IGHV_RBD	1	IGHJ_RBD	1.22E-05	0	7	LY555
KKPGFNCYIPIFHYGFWPTSGRGW	IGHV_RBD	1	IGHJ_RBD	1.22E-05	0	10	LY555
KNPGFNCYGPLLHYGFWPTAGRDW	IGHV_RBD	1	IGHJ_RBD	1.22E-05	0	9	LY555
HKRKFNCYTPLVPYGFHTTVGLSY	IGHV_RBD	1	IGHJ_RBD	1.22E-05	0	12	LY555
VNEGFNCYRPIVRYGFQRTNGGGW	IGHV_RBD	1	IGHJ_RBD	1.22E-05	0	8	LY555
KNKGFNCYDPISQYGFHRTNGRDY	IGHV_RBD	1	IGHJ_RBD	1.22E-05	0	9	LY555
KNEGFNCYDPILPYGFHTTVGKDF	IGHV_RBD	1	IGHJ_RBD	1.22E-05	0	10	LY555
KNAGFNCYFPLQRYGFYRTAGVGW	IGHV_RBD	1	IGHJ_RBD	1.22E-05	0	6	LY555
KNAGFNCYSPLRAYGFWRTTGLSY	IGHV_RBD	1	IGHJ_RBD	1.22E-05	0	9	LY555
KNRGFNCYGPLIGYGFFPTSGVGW	IGHV_RBD	1	IGHJ_RBD	1.22E-05	0	7	LY555
KNAGFNCYCPLKHYGFYRTNGRGY	IGHV_RBD	1	IGHJ_RBD	1.22E-05	0	7	LY555
KNGGFNCYAPLKRYGFHRTVGRGW	IGHV_RBD	1	IGHJ_RBD	1.22E-05	0	9	LY555
KNAGFNCYTPLTAYGFWRTVGKDY	IGHV_RBD	1	IGHJ_RBD	1.22E-05	0	9	LY555
TKEKFNCYGPILRYGFYPTSGRSW	IGHV_RBD	1	IGHJ_RBD	1.22E-05	0	12	LY555
KNRKFNCYSPLVPYGFQRTWGSDY	IGHV_RBD	1	IGHJ_RBD	1.22E-05	0	9	LY555
KNPGFNCYIPIRHYGFFTTGGLNY	IGHV_RBD	1	IGHJ_RBD	1.22E-05	0	10	LY555
KNQGFNCYSPIVRYGFHRTNGINY	IGHV_RBD	1	IGHJ_RBD	1.22E-05	0	9	LY555
KNEQFNCYFPLAAYGFWTTNGVSW	IGHV_RBD	1	IGHJ_RBD	1.22E-05	0	7	LY555
KVPGFNCYSPLVGYGFQRTIGIGY	IGHV_RBD	1	IGHJ_RBD	1.22E-05	0	8	LY555
PNKGFNCYDPIVAYGFWRTSGVDY	IGHV_RBD	1	IGHJ_RBD	1.22E-05	0	10	LY555
GRQGFNCYYPIMPYGFQRTWGVNW	IGHV_RBD	1	IGHJ_RBD	1.22E-05	0	11	LY555
NQAKFNCYHPIVKYGFWRTAGVSY	IGHV_RBD	1	IGHJ_RBD	1.22E-05	0	12	LY555
KSEGFNCYYPIVRYGFFTTSGISW	IGHV_RBD	1	IGHJ_RBD	1.22E-05	0	11	LY555
KNTGFNCYYPLYRYGFQRTIGKGW	IGHV_RBD	1	IGHJ_RBD	1.22E-05	0	8	LY555
VNGGFNCYYPLLGYGFQRTMGLNF	IGHV_RBD	1	IGHJ_RBD	1.22E-05	0	10	LY555
KNKGFNCYYPLNHYGFFPTQGGSW	IGHV_RBD	1	IGHJ_RBD	1.22E-05	0	9	LY555
KNKGFNCYDPLGPYGFHTTAGKSF	IGHV_RBD	1	IGHJ_RBD	1.22E-05	0	10	LY555
KNKGFNCYYPIGTYGFQRTAGEGW	IGHV_RBD	1	IGHJ_RBD	1.22E-05	0	9	LY555
KRQGFNCYLPIARYGFFPTTGIGY	IGHV_RBD	1	IGHJ_RBD	1.22E-05	0	9	LY555
KKEGFNCYPPLMSYGFWRTGGMGW	IGHV_RBD	1	IGHJ_RBD	1.22E-05	0	8	LY555
KNPGFNCYLPIVPYGFWRTTGQGF	IGHV_RBD	1	IGHJ_RBD	1.22E-05	0	10	LY555
KNTKFNCYAPLGAYGFYTTGGDGY	IGHV_RBD	1	IGHJ_RBD	1.22E-05	0	9	LY555
KNEKFNCYAPLLRYGFFTTGGESW	IGHV_RBD	1	IGHJ_RBD	1.22E-05	0	10	LY555
KNEGFNCYRPLYAYGFWRTFGDDW	IGHV_RBD	1	IGHJ_RBD	1.22E-05	0	9	LY555
KNQKFNCYMPIQPYGFYRTSGVNY	IGHV_RBD	1	IGHJ_RBD	1.22E-05	0	9	LY555
STRGFNCYWPLFNYGFWPTVGQGY	IGHV_RBD	1	IGHJ_RBD	1.22E-05	0	9	LY555
GNPGFNCYYPLGSYGFQRTVGRSW	IGHV_RBD	1	IGHJ_RBD	1.22E-05	0	9	LY555
KNAGFNCYEPLGSYGFQPTWGIGW	IGHV_RBD	1	IGHJ_RBD	1.22E-05	0	6	LY555
KNKGFNCYIPLVAYGFWPTHGEGW	IGHV_RBD	1	IGHJ_RBD	1.22E-05	0	8	LY555
KNGGFNCYLPLARYGFFRTTGVDW	IGHV_RBD	1	IGHJ_RBD	1.22E-05	0	9	LY555
KNPGFNCYEPLFRYGFWPTAGIGF	IGHV_RBD	1	IGHJ_RBD	1.22E-05	0	8	LY555
KTRGFNCYHPIVSYGFWRTAGKGY	IGHV_RBD	1	IGHJ_RBD	1.22E-05	0	9	LY555
KNTGFNCYTPLSQYGFYRTAGMGW	IGHV_RBD	1	IGHJ_RBD	1.22E-05	0	9	LY555
KKQGFNCYGPLATYGFFTTMGLNW	IGHV_RBD	1	IGHJ_RBD	1.22E-05	0	11	LY555
KNRGFNCYAPLHPYGFQRTVGEGW	IGHV_RBD	1	IGHJ_RBD	1.22E-05	0	8	LY555
KNEGFNCYAPLRRYGFYRTGGIDW	IGHV_RBD	1	IGHJ_RBD	1.22E-05	0	9	LY555
KNAGFNCYHPLQNYGFWPTVGGSF	IGHV_RBD	1	IGHJ_RBD	1.22E-05	0	8	LY555
RSAGFNCYWPLVPYGFFTTGGNNY	IGHV_RBD	1	IGHJ_RBD	1.22E-05	0	11	LY555
KRRGFNCYTPLLRYGFWPTCGEDY	IGHV_RBD	1	IGHJ_RBD	1.22E-05	0	9	LY555
KNAGFNCYVPLCHYGFQRTIGRGW	IGHV_RBD	1	IGHJ_RBD	1.22E-05	0	8	LY555
KNRGFNCYYPLGRYGFQRTIGKSW	IGHV_RBD	1	IGHJ_RBD	1.22E-05	0	9	LY555
KRRQFNCYAPLSAYGFWPTIGRDW	IGHV_RBD	1	IGHJ_RBD	1.22E-05	0	11	LY555
KNPGFNCYRPIESYGFWPTVGESW	IGHV_RBD	1	IGHJ_RBD	1.22E-05	0	9	LY555
KNAKFNCYDPLLRYGFFTTAGEGW	IGHV_RBD	1	IGHJ_RBD	1.22E-05	0	10	LY555
KNEGFNCYNPICAYGFYRTVGKSW	IGHV_RBD	1	IGHJ_RBD	1.22E-05	0	10	LY555
KNTGFNCYVPLYKYGFQRTAGLGW	IGHV_RBD	1	IGHJ_RBD	1.22E-05	0	8	LY555
KNPGFNCYCPIVRYGFWPTFGNDY	IGHV_RBD	1	IGHJ_RBD	1.22E-05	0	9	LY555
KNKGFNCYSPIFRYGFQPTIGDGY	IGHV_RBD	1	IGHJ_RBD	1.22E-05	0	7	LY555
TNRGFNCYNPICEYGFWPTAGISY	IGHV_RBD	1	IGHJ_RBD	1.22E-05	0	10	LY555
KNAGFNCYVPLVQYGFHPTEGLDY	IGHV_RBD	1	IGHJ_RBD	1.22E-05	0	8	LY555
HNRGFNCYVPIVPYGFHTTAGRGF	IGHV_RBD	1	IGHJ_RBD	1.22E-05	0	11	LY555
RRTGFNCYVPLRPYGFWRTAGIGW	IGHV_RBD	1	IGHJ_RBD	1.22E-05	0	11	LY555
KNKKFNCYGPLATYGFWPTNGKGF	IGHV_RBD	1	IGHJ_RBD	1.22E-05	0	8	LY555
KNAGFNCYFPIVSYGFHRTQGRNW	IGHV_RBD	1	IGHJ_RBD	1.22E-05	0	9	LY555
KNRGFNCYIPIHTYGFQRTNGIGW	IGHV_RBD	1	IGHJ_RBD	1.22E-05	0	8	LY555
KNAGFNCYAPLATYGFWPTQGDGW	IGHV_RBD	1	IGHJ_RBD	1.22E-05	0	8	LY555
SRKGFNCYYPLLSYGFQTTFGRNY	IGHV_RBD	1	IGHJ_RBD	1.22E-05	0	9	LY555
PQAGFNCYMPLVAYGFHTTGGEDW	IGHV_RBD	1	IGHJ_RBD	1.22E-05	0	12	LY555
KNKGFNCYIPIVRYGFHRTEGVNW	IGHV_RBD	1	IGHJ_RBD	1.22E-05	0	10	LY555
KNAQFNCYDPLYRYGFYPTVGKGW	IGHV_RBD	1	IGHJ_RBD	1.22E-05	0	9	LY555
KNPGFNCYYPLLSYGFWRTSGVSW	IGHV_RBD	1	IGHJ_RBD	1.22E-05	0	8	LY555
KNTGFNCYYPLLSYGFFRTAGRDW	IGHV_RBD	1	IGHJ_RBD	1.22E-05	0	9	LY555
LNQGFNCYYPLRQYGFWRTAGDGF	IGHV_RBD	1	IGHJ_RBD	1.22E-05	0	10	LY555
KNEGFNCYRPIRHYGFYTTSGVNW	IGHV_RBD	1	IGHJ_RBD	1.22E-05	0	9	LY555
SNPGFNCYEPISPYGFWTTSGVDY	IGHV_RBD	1	IGHJ_RBD	1.22E-05	0	10	LY555
KNKQFNCYSPIRPYGFQTTFGKGW	IGHV_RBD	1	IGHJ_RBD	1.22E-05	0	10	LY555
KNEQFNCYRPIRPYGFFPTVGRNW	IGHV_RBD	1	IGHJ_RBD	1.22E-05	0	10	LY555
KNQGFNCYRPLNNYGFWRTTGQGW	IGHV_RBD	1	IGHJ_RBD	1.22E-05	0	9	LY555
KNRGFNCYGPICAYGFQRTLGRNY	IGHV_RBD	1	IGHJ_RBD	1.22E-05	0	9	LY555
KREGFNCYWPIRSYGFHTTFGIGW	IGHV_RBD	1	IGHJ_RBD	1.22E-05	0	9	LY555
KNQGFNCYCPIVQYGFWTTTGMDY	IGHV_RBD	1	IGHJ_RBD	1.22E-05	0	10	LY555
KNRGFNCYHPLSNYGFQTTWGDGW	IGHV_RBD	1	IGHJ_RBD	1.22E-05	0	8	LY555
KNTGFNCYRPIARYGFQRTTGIGW	IGHV_RBD	1	IGHJ_RBD	1.22E-05	0	9	LY555
VSPGFNCYSPIVTYGFWRTSGLGW	IGHV_RBD	1	IGHJ_RBD	1.22E-05	0	12	LY555
KNTGFNCYFPLVGYGFQTTVGMGF	IGHV_RBD	1	IGHJ_RBD	1.22E-05	0	7	LY555
KNQGFNCYSPIVRYGFWRTNGLNF	IGHV_RBD	1	IGHJ_RBD	1.22E-05	0	10	LY555
LNAGFNCYVPILSYGFHPTSGRSW	IGHV_RBD	1	IGHJ_RBD	1.22E-05	0	10	LY555
KARGFNCYNPLNHYGFWRTSGVDY	IGHV_RBD	1	IGHJ_RBD	1.22E-05	0	9	LY555
KNEGFNCYVPLVPYGFQPTVGKSW	IGHV_RBD	1	IGHJ_RBD	1.22E-05	0	7	LY555
KNEGFNCYDPLERYGFWPTVGENW	IGHV_RBD	1	IGHJ_RBD	1.22E-05	0	8	LY555
KNGGFNCYYPIKAYGFFRTVGRSY	IGHV_RBD	1	IGHJ_RBD	1.22E-05	0	10	LY555
KNKQFNCYNPLVAYGFHRTFGRDF	IGHV_RBD	1	IGHJ_RBD	1.22E-05	0	11	LY555
KNTGFNCYGPIVRYGFWPTSGVNW	IGHV_RBD	1	IGHJ_RBD	1.22E-05	0	9	LY555
RNTGFNCYYPLYSYGFFRTVGESF	IGHV_RBD	1	IGHJ_RBD	1.22E-05	0	10	LY555
KNEQFNCYHPLGRYGFWRTTGEDW	IGHV_RBD	1	IGHJ_RBD	1.22E-05	0	10	LY555
KQKGFNCYDPLLAYGFQRTLGVGW	IGHV_RBD	1	IGHJ_RBD	1.22E-05	0	8	LY555
KNTGFNCYRPLVRYGFQRTVGRDW	IGHV_RBD	1	IGHJ_RBD	1.22E-05	0	9	LY555
GNKGFNCYSPIVKYGFQTTNGDGW	IGHV_RBD	1	IGHJ_RBD	1.22E-05	0	9	LY555
PQQGFNCYHPLVKYGFWPTTGKGF	IGHV_RBD	1	IGHJ_RBD	1.22E-05	0	10	LY555
KNAGFNCYIPLARYGFQRTTGKNW	IGHV_RBD	1	IGHJ_RBD	1.22E-05	0	9	LY555
KNEGFNCYVPIRKYGFWTTAGINY	IGHV_RBD	1	IGHJ_RBD	1.22E-05	0	9	LY555
RNPGFNCYYPILRYGFQRTTGLGY	IGHV_RBD	1	IGHJ_RBD	1.22E-05	0	9	LY555
KETGFNCYYPIRTYGFWRTAGESW	IGHV_RBD	1	IGHJ_RBD	1.22E-05	0	12	LY555
KNAGFNCYAPISSYGFWTTSGIDW	IGHV_RBD	1	IGHJ_RBD	1.22E-05	0	10	LY555
KNRGFNCYHPLRRYGFWRTVGLDF	IGHV_RBD	1	IGHJ_RBD	1.22E-05	0	10	LY555
TMEGFNCYFPLCPYGFHRTSGENW	IGHV_RBD	1	IGHJ_RBD	1.22E-05	0	10	LY555
KNAGFNCYVPLVQYGFHPTEGRDY	IGHV_RBD	1	IGHJ_RBD	1.22E-05	0	8	LY555
SNTGFNCYSPLVSYGFQTTVGGDY	IGHV_RBD	1	IGHJ_RBD	1.22E-05	0	8	LY555
KNEGFNCYYPIAKYGFWRTHGRDW	IGHV_RBD	1	IGHJ_RBD	1.22E-05	0	10	LY555
KKEGFNCYKPLVKYGFQTTSGVDF	IGHV_RBD	1	IGHJ_RBD	1.22E-05	0	8	LY555
GNEGFNCYTPIWRYGFWPTSGRNW	IGHV_RBD	1	IGHJ_RBD	1.22E-05	0	10	LY555
KNPGFNCYAPIDSYGFWPTAGLGW	IGHV_RBD	1	IGHJ_RBD	1.22E-05	0	8	LY555
KNTGFNCYRPLCSYGFQRTCGRSY	IGHV_RBD	1	IGHJ_RBD	1.22E-05	0	7	LY555
SNAGFNCYWPISEYGFWPTVGDDW	IGHV_RBD	1	IGHJ_RBD	1.22E-05	0	11	LY555
KNPGFNCYVPLYTYGFFPTVGSDF	IGHV_RBD	1	IGHJ_RBD	1.22E-05	0	9	LY555
TNQGFNCYTPIETYGFWRTAGLDY	IGHV_RBD	1	IGHJ_RBD	1.22E-05	0	11	LY555
KNAGFNCYIPLRSYGFWTTAGHGW	IGHV_RBD	1	IGHJ_RBD	1.22E-05	0	8	LY555
SRTGFNCYVPLRPYGFWRTAGIGW	IGHV_RBD	1	IGHJ_RBD	1.22E-05	0	11	LY555
KNQGFNCYIPIVQYGFYPTSGESW	IGHV_RBD	1	IGHJ_RBD	1.22E-05	0	10	LY555
KNKGFNCYSPLARYGFFRTVGQDY	IGHV_RBD	1	IGHJ_RBD	1.22E-05	0	9	LY555
TNEGFNCYGPISRYGFYPTDGRDF	IGHV_RBD	1	IGHJ_RBD	1.22E-05	0	10	LY555
KNAGFNCYCPLAPYGFQRTYGRNF	IGHV_RBD	1	IGHJ_RBD	1.22E-05	0	9	LY555
KNAKFNCYRPLVAYGFWPTDGLSW	IGHV_RBD	1	IGHJ_RBD	1.22E-05	0	10	LY555
KNKGFNCYGPLVDYGFWPTAGISW	IGHV_RBD	1	IGHJ_RBD	1.22E-05	0	9	LY555
KNGGFNCYVPLFRYGFYPTSGLGW	IGHV_RBD	1	IGHJ_RBD	1.22E-05	0	8	LY555
HNKGFNCYTPLVNYGFWRTSGVGW	IGHV_RBD	1	IGHJ_RBD	1.22E-05	0	9	LY555
GNQGFNCYFPLLRYGFFRTGGVDW	IGHV_RBD	1	IGHJ_RBD	1.22E-05	0	9	LY555
KNQGFNCYCPLVRYGFYRTTGRDW	IGHV_RBD	1	IGHJ_RBD	1.22E-05	0	10	LY555
PHPGFNCYTPLLAYGFWTTNGEGF	IGHV_RBD	1	IGHJ_RBD	1.22E-05	0	10	LY555
KNEGFNCYDPICKYGFHRTNGESF	IGHV_RBD	1	IGHJ_RBD	1.22E-05	0	9	LY555
NTPGFNCYSPLARYGFFPTSGVSF	IGHV_RBD	1	IGHJ_RBD	1.22E-05	0	10	LY555
KNKQFNCYDPLTTYGFWPTMGQGW	IGHV_RBD	1	IGHJ_RBD	1.22E-05	0	9	LY555
KNEGFNCYAPIQAYGFWRTVGRSY	IGHV_RBD	1	IGHJ_RBD	1.22E-05	0	8	LY555
KNAGFNCYEPISHYGFQRTTGLSF	IGHV_RBD	1	IGHJ_RBD	1.22E-05	0	10	LY555
KTRGFNCYFPLLHYGFWPTAGDDW	IGHV_RBD	1	IGHJ_RBD	1.22E-05	0	9	LY555
KNQGFNCYFPLYNYGFQRTMGKSF	IGHV_RBD	1	IGHJ_RBD	1.22E-05	0	8	LY555
RNPGFNCYSPLLPYGFQTTIGKDW	IGHV_RBD	1	IGHJ_RBD	1.22E-05	0	10	LY555
VNQGFNCYRPLGSYGFFRTAGRNY	IGHV_RBD	1	IGHJ_RBD	1.22E-05	0	9	LY555
KNTGFNCYYPLCRYGFYTTGGLSF	IGHV_RBD	1	IGHJ_RBD	1.22E-05	0	10	LY555
KNEGFNCYSPLAKYGFWRTGGVNW	IGHV_RBD	1	IGHJ_RBD	1.22E-05	0	8	LY555
KNGGFNCYSPLTSYGFWPTTGEDF	IGHV_RBD	1	IGHJ_RBD	1.22E-05	0	8	LY555
KNKGFNCYHPLGHYGFYTTGGKNW	IGHV_RBD	1	IGHJ_RBD	1.22E-05	0	10	LY555
VLTGFNCYGPLRRYGFYRTSGVSW	IGHV_RBD	1	IGHJ_RBD	1.22E-05	0	11	LY555
KNRKFNCYNPLSAYGFQRTVGRGW	IGHV_RBD	1	IGHJ_RBD	1.22E-05	0	9	LY555
KNAGFNCYPPLVPYGFHRTLGSDW	IGHV_RBD	1	IGHJ_RBD	1.22E-05	0	10	LY555
LNAGFNCYVPIAHYGFHTTEGNDW	IGHV_RBD	1	IGHJ_RBD	1.22E-05	0	12	LY555
KNGGFNCYVPIKHYGFFTTAGRDF	IGHV_RBD	1	IGHJ_RBD	1.22E-05	0	11	LY555
NMKGFNCYEPLRNYGFWRTAGENY	IGHV_RBD	1	IGHJ_RBD	1.22E-05	0	11	LY555
KNEKFNCYYPLASYGFQRTMGKGW	IGHV_RBD	1	IGHJ_RBD	1.22E-05	0	7	LY555
VNKQFNCYKPLHEYGFWTTSGVSW	IGHV_RBD	1	IGHJ_RBD	1.22E-05	0	11	LY555
KNQGFNCYNPLVRYGFQTTMGKDW	IGHV_RBD	1	IGHJ_RBD	1.22E-05	0	9	LY555
KNAKFNCYQPLTPYGFWPTMGVGF	IGHV_RBD	1	IGHJ_RBD	1.22E-05	0	8	LY555
MQGGFNCYIPLKRYGFYTTAGIDW	IGHV_RBD	1	IGHJ_RBD	1.22E-05	0	12	LY555
KNRGFNCYSPLFRYGFFTTTGEDF	IGHV_RBD	1	IGHJ_RBD	1.22E-05	0	10	LY555
MSEGFNCYHPLDHYGFQRTVGGNW	IGHV_RBD	1	IGHJ_RBD	1.22E-05	0	10	LY555
KNRGFNCYAPLIRYGFWRTSGKDW	IGHV_RBD	1	IGHJ_RBD	1.22E-05	0	10	LY555
KNQQFNCYRPIVPYGFFTTGGVDY	IGHV_RBD	1	IGHJ_RBD	1.22E-05	0	10	LY555
CQRGFNCYLPLRPYGFWPTAGRDY	IGHV_RBD	1	IGHJ_RBD	1.22E-05	0	10	LY555
KNAGFNCYGPLSHYGFFTTSGHNY	IGHV_RBD	1	IGHJ_RBD	1.22E-05	0	9	LY555
KNKKFNCYDPIFAYGFQRTVGRNY	IGHV_RBD	1	IGHJ_RBD	1.22E-05	0	10	LY555
KNKGFNCYSPLPGYGFWPTVGLDW	IGHV_RBD	1	IGHJ_RBD	1.22E-05	0	9	LY555
KHEGFNCYRPLRHYGFWRTVGVDY	IGHV_RBD	1	IGHJ_RBD	1.22E-05	0	8	LY555
VHRGFNCYQPLVNYGFWTTDGVGW	IGHV_RBD	1	IGHJ_RBD	1.22E-05	0	10	LY555
KNEKFNCYAPLSSYGFWPTFGMGY	IGHV_RBD	1	IGHJ_RBD	1.22E-05	0	6	LY555
KNEQFNCYFPLLNYGFFPTIGIGY	IGHV_RBD	1	IGHJ_RBD	1.22E-05	0	6	LY555
KATGFNCYFPIREYGFWPTAGSDW	IGHV_RBD	1	IGHJ_RBD	1.22E-05	0	10	LY555
KNTGFNCYDPIKAYGFYRTGGMDY	IGHV_RBD	1	IGHJ_RBD	1.22E-05	0	10	LY555
KNEGFNCYSPICRYGFYRTAGRGF	IGHV_RBD	1	IGHJ_RBD	1.22E-05	0	9	LY555
PQTGFNCYSPIQRYGFFRTGGLDW	IGHV_RBD	1	IGHJ_RBD	1.22E-05	0	12	LY555
HSRGFNCYYPLFTYGFWPTLGGDW	IGHV_RBD	1	IGHJ_RBD	1.22E-05	0	11	LY555
KNEGFNCYTPLMPYGFWRTAGHGF	IGHV_RBD	1	IGHJ_RBD	1.22E-05	0	8	LY555
KNRGFNCYYPIAKYGFWRTSGVNW	IGHV_RBD	1	IGHJ_RBD	1.22E-05	0	10	LY555
RNEGFNCYCPLVSYGFWRTGGVGF	IGHV_RBD	1	IGHJ_RBD	1.22E-05	0	7	LY555
KNEGFNCYRPLAQYGFYPTPGLNW	IGHV_RBD	1	IGHJ_RBD	1.22E-05	0	8	LY555
KNRGFNCYVPIARYGFQRTAGENW	IGHV_RBD	1	IGHJ_RBD	1.22E-05	0	10	LY555
KNEKFNCYLPLRPYGFWPTHGQGW	IGHV_RBD	1	IGHJ_RBD	1.22E-05	0	8	LY555
KNGGFNCYFPLVRYGFQTTFGQGW	IGHV_RBD	1	IGHJ_RBD	1.22E-05	0	7	LY555
KNRKFNCYSPIVSYGFQTTSGLGW	IGHV_RBD	1	IGHJ_RBD	1.22E-05	0	9	LY555
KNEGFNCYPPLVRYGFWRTGGRSW	IGHV_RBD	1	IGHJ_RBD	1.22E-05	0	9	LY555
KNEQFNCYSPIARYGFQRTSGLNY	IGHV_RBD	1	IGHJ_RBD	1.22E-05	0	9	LY555
SLKGFNCYSPIFPYGFWPTAGIGW	IGHV_RBD	1	IGHJ_RBD	1.22E-05	0	11	LY555
KNRGFNCYRPIAHYGFWTTAGIGF	IGHV_RBD	1	IGHJ_RBD	1.22E-05	0	10	LY555
KNPGFNCYRPIQAYGFYRTSGSDY	IGHV_RBD	1	IGHJ_RBD	1.22E-05	0	9	LY555
KNRKFNCYAPIISYGFFPTTGKDW	IGHV_RBD	1	IGHJ_RBD	1.22E-05	0	10	LY555
HHKGFNCYYPLYRYGFWRTQGENF	IGHV_RBD	1	IGHJ_RBD	1.22E-05	0	12	LY555
HNKGFNCYSPLKRYGFFTTSGRSY	IGHV_RBD	1	IGHJ_RBD	1.22E-05	0	10	LY555
TMKGFNCYNPLRSYGFWRTVGENW	IGHV_RBD	1	IGHJ_RBD	1.22E-05	0	11	LY555
KNQGFNCYFPLSSYGFHRTTGLSF	IGHV_RBD	1	IGHJ_RBD	1.22E-05	0	8	LY555
KLAGFNCYRPIVHYGFWPTDGVGW	IGHV_RBD	1	IGHJ_RBD	1.22E-05	0	9	LY555
KVRGFNCYDPIATYGFWTTHGIGY	IGHV_RBD	1	IGHJ_RBD	1.22E-05	0	10	LY555
KNKKFNCYYPLANYGFQRTSGVNW	IGHV_RBD	1	IGHJ_RBD	1.22E-05	0	9	LY555
KNRKFNCYNPLMAYGFWRTTGINY	IGHV_RBD	1	IGHJ_RBD	1.22E-05	0	10	LY555
KNRGFNCYWPIMRYGFHRTTGLNW	IGHV_RBD	1	IGHJ_RBD	1.22E-05	0	11	LY555
KNQGFNCYAPIVTYGFFTTAGVGF	IGHV_RBD	1	IGHJ_RBD	1.22E-05	0	9	LY555
KNEGFNCYYPIHPYGFWTTGGKDW	IGHV_RBD	1	IGHJ_RBD	1.22E-05	0	10	LY555
KNAGFNCYRPLSSYGFWRTSGEDW	IGHV_RBD	1	IGHJ_RBD	1.22E-05	0	9	LY555
KNTGFNCYNPIGRYGFQRTVGVNY	IGHV_RBD	1	IGHJ_RBD	1.22E-05	0	8	LY555
KNAGFNCYSPIAGYGFYTTAGVGY	IGHV_RBD	1	IGHJ_RBD	1.22E-05	0	8	LY555
RAEGFNCYRPLANYGFQTTSGRDY	IGHV_RBD	1	IGHJ_RBD	1.22E-05	0	9	LY555
IEKGFNCYEPLCRYGFWRTNGRNW	IGHV_RBD	1	IGHJ_RBD	1.22E-05	0	11	LY555
KNQGFNCYRPLSHYGFQRTNGKSF	IGHV_RBD	1	IGHJ_RBD	1.22E-05	0	8	LY555
VCKGFNCYPPIRGYGFYRTAGRGW	IGHV_RBD	1	IGHJ_RBD	1.22E-05	0	12	LY555
KNKGFNCYIPIERYGFWPTAGEGF	IGHV_RBD	1	IGHJ_RBD	1.22E-05	0	9	LY555
KNKGFNCYHPIFRYGFYRTTGKNF	IGHV_RBD	1	IGHJ_RBD	1.22E-05	0	11	LY555
KNKGFNCYVPIRHYGFFRTSGEDW	IGHV_RBD	1	IGHJ_RBD	1.22E-05	0	11	LY555
KNRGFNCYVPLAKYGFHTTFGKGW	IGHV_RBD	1	IGHJ_RBD	1.22E-05	0	9	LY555
KNRQFNCYDPLYTYGFWPTSGIDF	IGHV_RBD	1	IGHJ_RBD	1.22E-05	0	10	LY555
IAEGFNCYTPLCGYGFHPTIGLGW	IGHV_RBD	1	IGHJ_RBD	1.22E-05	0	9	LY555
KNTGFNCYVPINPYGFHTTAGRGW	IGHV_RBD	1	IGHJ_RBD	1.22E-05	0	10	LY555
VAAQFNCYSPLFHYGFWPTVGSDF	IGHV_RBD	1	IGHJ_RBD	1.22E-05	0	12	LY555
KNRGFNCYDPIAQYGFFPTVGKNY	IGHV_RBD	1	IGHJ_RBD	1.22E-05	0	9	LY555
KNRGFNCYVPIVSYGFQTTSGENY	IGHV_RBD	1	IGHJ_RBD	1.22E-05	0	8	LY555
KNKGFNCYQPIVSYGFFRTFGHDF	IGHV_RBD	1	IGHJ_RBD	1.22E-05	0	10	LY555
TLQGFNCYHPIVNYGFHRTGGMNW	IGHV_RBD	1	IGHJ_RBD	1.22E-05	0	13	LY555
KNRGFNCYLPLGRYGFWPTSGDGY	IGHV_RBD	1	IGHJ_RBD	1.22E-05	0	7	LY555
KNKGFNCYEPLSNYGFWTTSGVGW	IGHV_RBD	1	IGHJ_RBD	1.22E-05	0	8	LY555
KNPGFNCYYPIYGYGFQRTTGKGW	IGHV_RBD	1	IGHJ_RBD	1.22E-05	0	9	LY555
KNKGFNCYMPIRSYGFWRTTGIGF	IGHV_RBD	1	IGHJ_RBD	1.22E-05	0	9	LY555
KNEGFNCYWPLTRYGFWRTSGLDF	IGHV_RBD	1	IGHJ_RBD	1.22E-05	0	9	LY555
RQEGFNCYPPIANYGFQRTVGIDW	IGHV_RBD	1	IGHJ_RBD	1.22E-05	0	11	LY555
RNRGFNCYAPLRAYGFYTTEGQGW	IGHV_RBD	1	IGHJ_RBD	1.22E-05	0	10	LY555
KNKQFNCYFPLVSYGFQRTAGVGW	IGHV_RBD	1	IGHJ_RBD	1.22E-05	0	6	LY555
KNEGFNCYFPLHRYGFQRTTGRDW	IGHV_RBD	1	IGHJ_RBD	1.22E-05	0	7	LY555
KNAGFNCYSPLVRYGFQRTEGDGW	IGHV_RBD	1	IGHJ_RBD	1.22E-05	0	8	LY555
KNGQFNCYTPLARYGFQRTMGRDF	IGHV_RBD	1	IGHJ_RBD	1.22E-05	0	10	LY555
KQPGFNCYYPLFGYGFQRTWGVGF	IGHV_RBD	1	IGHJ_RBD	1.22E-05	0	8	LY555
PNKGFNCYKPLVTYGFWTTGGVDF	IGHV_RBD	1	IGHJ_RBD	1.22E-05	0	10	LY555
KNQGFNCYPPINHYGFYTTSGEGY	IGHV_RBD	1	IGHJ_RBD	1.22E-05	0	9	LY555
KNEGFNCYYPIVTYGFFRTSGVGY	IGHV_RBD	1	IGHJ_RBD	1.22E-05	0	7	LY555
KLTGFNCYVPLQPYGFWPTTGIGF	IGHV_RBD	1	IGHJ_RBD	1.22E-05	0	8	LY555
KKQGFNCYKPLGQYGFLRTVGVGY	IGHV_RBD	1	IGHJ_RBD	1.22E-05	0	8	LY555
AREGFNCYEPLVAYGFQRTMGSGW	IGHV_RBD	1	IGHJ_RBD	1.22E-05	0	9	LY555
KNAGFNCYVPIRHYGFFRTSGRSF	IGHV_RBD	1	IGHJ_RBD	1.22E-05	0	11	LY555
PNRGFNCYFPLVDYGFHRTNGVDY	IGHV_RBD	1	IGHJ_RBD	1.22E-05	0	7	LY555
KNAGFNCYYPLFAYGFQRTEGRGF	IGHV_RBD	1	IGHJ_RBD	1.22E-05	0	8	LY555
KNKGFNCYPPLFPYGFWTTSGEGW	IGHV_RBD	1	IGHJ_RBD	1.22E-05	0	9	LY555
KNAGFNCYYPILTYGFFPTLGRNW	IGHV_RBD	1	IGHJ_RBD	1.22E-05	0	10	LY555
KNQGFNCYPPLYAYGFWPTGGLGW	IGHV_RBD	1	IGHJ_RBD	1.22E-05	0	8	LY555
KNQGFNCYYPLYEYGFQRTNGRDW	IGHV_RBD	1	IGHJ_RBD	1.22E-05	0	8	LY555
RNRGFNCYPPLSTYGFFTTAGRNW	IGHV_RBD	1	IGHJ_RBD	1.22E-05	0	11	LY555
KNRGFNCYLPLVNYGFWTTSGVGF	IGHV_RBD	1	IGHJ_RBD	1.22E-05	0	8	LY555
KNAGFNCYIPLRTYGFWRTTGRNW	IGHV_RBD	1	IGHJ_RBD	1.22E-05	0	10	LY555
KNQGFNCYNPLFGYGFFRTSGLGW	IGHV_RBD	1	IGHJ_RBD	1.22E-05	0	9	LY555
KNQGFNCYKPLVHYGFYRTGGESF	IGHV_RBD	1	IGHJ_RBD	1.22E-05	0	10	LY555
KNAGFNCYIPLGRYGFWPTFGMGW	IGHV_RBD	1	IGHJ_RBD	1.22E-05	0	8	LY555
KNQKFNCYFPLYRYGFYRTVGQDF	IGHV_RBD	1	IGHJ_RBD	1.22E-05	0	10	LY555
PNEGFNCYIPLRKYGFHRTAGDSW	IGHV_RBD	1	IGHJ_RBD	1.22E-05	0	10	LY555
KNTGFNCYAPLHHYGFHRTVGRSY	IGHV_RBD	1	IGHJ_RBD	1.22E-05	0	9	LY555
KNRGFNCYNPLMHYGFWPTVGRNF	IGHV_RBD	1	IGHJ_RBD	1.22E-05	0	9	LY555
KNPGFNCYFPLDKYGFWRTAGKGF	IGHV_RBD	1	IGHJ_RBD	1.22E-05	0	8	LY555
TCRGFNCYEPIKRYGFYTTHGRGW	IGHV_RBD	1	IGHJ_RBD	1.22E-05	0	12	LY555
LCAGFNCYVPIAKYGFWRTVGDDW	IGHV_RBD	1	IGHJ_RBD	1.22E-05	0	13	LY555
VARGFNCYRPLIAYGFWTTAGEGW	IGHV_RBD	1	IGHJ_RBD	1.22E-05	0	11	LY555
KNKGFNCYYPLFPYGFFRTVGDSF	IGHV_RBD	1	IGHJ_RBD	1.22E-05	0	10	LY555
KNEKFNCYGPLSKYGFWPTAGVSY	IGHV_RBD	1	IGHJ_RBD	1.22E-05	0	7	LY555
KNRQFNCYRPIFNYGFWPTVGKDW	IGHV_RBD	1	IGHJ_RBD	1.22E-05	0	11	LY555
KKQQFNCYYPLVSYGFYRTGGGNW	IGHV_RBD	1	IGHJ_RBD	1.22E-05	0	11	LY555
KNTKFNCYSPLGRYGFFRTAGVGW	IGHV_RBD	1	IGHJ_RBD	1.22E-05	0	9	LY555
KNAGFNCYPPINAYGFYTTAGRSW	IGHV_RBD	1	IGHJ_RBD	1.22E-05	0	11	LY555
KNKGFNCYPPLFKYGFWPTIGESW	IGHV_RBD	1	IGHJ_RBD	1.22E-05	0	9	LY555
VIGGFNCYSPLASYGFQRTTGRGW	IGHV_RBD	1	IGHJ_RBD	1.22E-05	0	9	LY555
RTTGFNCYNPLCSYGFYRTGGQNY	IGHV_RBD	1	IGHJ_RBD	1.22E-05	0	10	LY555
KNRKFNCYVPIVRYGFWPTAGEGW	IGHV_RBD	1	IGHJ_RBD	1.22E-05	0	10	LY555
KNEQFNCYSPIVAYGFWTTSGESW	IGHV_RBD	1	IGHJ_RBD	1.22E-05	0	11	LY555
KNKGFNCYHPIASYGFYRTTGQGY	IGHV_RBD	1	IGHJ_RBD	1.22E-05	0	8	LY555
TKGGFNCYSPLVAYGFQRTWGVDF	IGHV_RBD	1	IGHJ_RBD	1.22E-05	0	10	LY555
KNKGFNCYRPLSPYGFWPTSGQGY	IGHV_RBD	1	IGHJ_RBD	1.22E-05	0	7	LY555
TAEGFNCYGPLFPYGFYTTSGQNF	IGHV_RBD	1	IGHJ_RBD	1.22E-05	0	11	LY555
KNAGFNCYYPLWGYGFFRTSGENY	IGHV_RBD	1	IGHJ_RBD	1.22E-05	0	9	LY555
KNTGFNCYHPLIHYGFQTTSGLGW	IGHV_RBD	1	IGHJ_RBD	1.22E-05	0	8	LY555
KNKGFNCYDPIVKYGFQTTAGRDW	IGHV_RBD	1	IGHJ_RBD	1.22E-05	0	10	LY555
FHKGFNCYFPLYPYGFQRTVGHDY	IGHV_RBD	1	IGHJ_RBD	1.22E-05	0	9	LY555
KNKGFNCYVPLATYGFQRTNGKDW	IGHV_RBD	1	IGHJ_RBD	1.22E-05	0	8	LY555
KNAGFNCYNPIVHYGFQRTMGLGY	IGHV_RBD	1	IGHJ_RBD	1.22E-05	0	8	LY555
RNGGFNCYNPLVRYGFWRTTGDDF	IGHV_RBD	1	IGHJ_RBD	1.22E-05	0	11	LY555
CHEGFNCYRPLQGYGFFTTAGSGW	IGHV_RBD	1	IGHJ_RBD	1.22E-05	0	9	LY555
KNTGFNCYYPISSYGFFTTAGVNW	IGHV_RBD	1	IGHJ_RBD	1.22E-05	0	9	LY555
RVAGFNCYDPIVRYGFFPTGGIDF	IGHV_RBD	1	IGHJ_RBD	1.22E-05	0	12	LY555
KNQKFNCYFPIVSYGFQRTFGRNY	IGHV_RBD	1	IGHJ_RBD	1.22E-05	0	8	LY555
PLEGFNCYYPILPYGFYTTAGEDW	IGHV_RBD	1	IGHJ_RBD	1.22E-05	0	12	LY555
SAEKFNCYEPISAYGFWTTIGRGF	IGHV_RBD	1	IGHJ_RBD	1.22E-05	0	12	LY555
KNTGFNCYKPIANYGFYRTHGMGW	IGHV_RBD	1	IGHJ_RBD	1.22E-05	0	10	LY555
KNAGFNCYFPLLGYGFWTTAGEGF	IGHV_RBD	1	IGHJ_RBD	1.22E-05	0	8	LY555
KNTGFNCYHPITPYGFFTTTGVGY	IGHV_RBD	1	IGHJ_RBD	1.22E-05	0	8	LY555
YNEGFNCYSPLLPYGFQRTVGEDW	IGHV_RBD	1	IGHJ_RBD	1.22E-05	0	9	LY555
CVEGFNCYTPLSKYGFWTTVGLDY	IGHV_RBD	1	IGHJ_RBD	1.22E-05	0	10	LY555
KNQGFNCYVPLVNYGFYRTLGVGW	IGHV_RBD	1	IGHJ_RBD	1.22E-05	0	8	LY555
VREGFNCYFPIPQYGFQTTGGRGW	IGHV_RBD	1	IGHJ_RBD	1.22E-05	0	9	LY555
KNEGFNCYYPITAYGFFRTSGMNW	IGHV_RBD	1	IGHJ_RBD	1.22E-05	0	10	LY555
KNEGFNCYDPLKHYGFFRTTGRSF	IGHV_RBD	1	IGHJ_RBD	1.22E-05	0	9	LY555
KNEKFNCYIPLVHYGFWPTFGVNW	IGHV_RBD	1	IGHJ_RBD	1.22E-05	0	8	LY555
KNRGFNCYIPIMRYGFWPTVGKGW	IGHV_RBD	1	IGHJ_RBD	1.22E-05	0	9	LY555
VNEGFNCYAPIARYGFWPTSGEGW	IGHV_RBD	1	IGHJ_RBD	1.22E-05	0	9	LY555
TNQGFNCYMPIVSYGFHTTGGKNW	IGHV_RBD	1	IGHJ_RBD	1.22E-05	0	11	LY555
RNTGFNCYAPLMGYGFQTTVGRNW	IGHV_RBD	1	IGHJ_RBD	1.22E-05	0	10	LY555
KNAQFNCYYPLVTYGFYRTGGLGF	IGHV_RBD	1	IGHJ_RBD	1.22E-05	0	10	LY555
KAQGFNCYFPLVKYGFFRTSGRDY	IGHV_RBD	1	IGHJ_RBD	1.22E-05	0	9	LY555
KNPKFNCYVPLVQYGFWPTAGEGF	IGHV_RBD	1	IGHJ_RBD	1.22E-05	0	9	LY555
VLAGFNCYSPIYAYGFWRTSGEGY	IGHV_RBD	1	IGHJ_RBD	1.22E-05	0	11	LY555
KNEGFNCYSPLARYGFYRTVGRDW	IGHV_RBD	1	IGHJ_RBD	1.22E-05	0	9	LY555
KNRGFNCYFPLVRYGFWPTHGKNW	IGHV_RBD	1	IGHJ_RBD	1.22E-05	0	8	LY555
KNAGFNCYHPLTAYGFQRTTGKDW	IGHV_RBD	1	IGHJ_RBD	1.22E-05	0	9	LY555
SNAGFNCYFPLEHYGFYRTGGINW	IGHV_RBD	1	IGHJ_RBD	1.22E-05	0	10	LY555
GNTGFNCYDPIQRYGFFRTSGGNF	IGHV_RBD	1	IGHJ_RBD	1.22E-05	0	11	LY555
KNEGFNCYDPIRAYGFWTTAGIGW	IGHV_RBD	1	IGHJ_RBD	1.22E-05	0	9	LY555
LVEGFNCYRPLTDYGFHPTNGIDW	IGHV_RBD	1	IGHJ_RBD	1.22E-05	0	9	LY555
KNAGFNCYKPIVHYGFQRTMGLGY	IGHV_RBD	1	IGHJ_RBD	1.22E-05	0	8	LY555
KNKQFNCYLPIVQYGFHPTAGRSY	IGHV_RBD	1	IGHJ_RBD	1.22E-05	0	10	LY555
PKAKFNCYSPIREYGFWRTTGVGY	IGHV_RBD	1	IGHJ_RBD	1.22E-05	0	11	LY555
KNKGFNCYVPIRGYGFQTTWGRDY	IGHV_RBD	1	IGHJ_RBD	1.22E-05	0	9	LY555
RNRGFNCYSPLGAYGFWTTSGLSW	IGHV_RBD	1	IGHJ_RBD	1.22E-05	0	11	LY555
QRQGFNCYFPLFSYGFYPTSGNNW	IGHV_RBD	1	IGHJ_RBD	1.22E-05	0	9	LY555
KNRGFNCYQPLVHYGFHTTVGLDF	IGHV_RBD	1	IGHJ_RBD	1.22E-05	0	10	LY555
KNTGFNCYLPLSPYGFFTTAGSSF	IGHV_RBD	1	IGHJ_RBD	1.22E-05	0	10	LY555
AHRGFNCYFPLQPYGFWRTVGVDW	IGHV_RBD	1	IGHJ_RBD	1.22E-05	0	9	LY555
KNPGFNCYWPLMTYGFHRTTGGNY	IGHV_RBD	1	IGHJ_RBD	1.22E-05	0	9	LY555
KNEGFNCYNPLMGYGFQRTLGVDW	IGHV_RBD	1	IGHJ_RBD	1.22E-05	0	7	LY555
KNTGFNCYFPLAAYGFFPTVGRSF	IGHV_RBD	1	IGHJ_RBD	1.22E-05	0	8	LY555
PVPGFNCYKPIYPYGFWPTNGRDF	IGHV_RBD	1	IGHJ_RBD	1.22E-05	0	11	LY555
KNQGFNCYIPLVEYGFHTTVGESW	IGHV_RBD	1	IGHJ_RBD	1.22E-05	0	10	LY555
KNRGFNCYSPIQSYGFFRTAGEGF	IGHV_RBD	1	IGHJ_RBD	1.22E-05	0	8	LY555
SNEKFNCYFPIVPYGFWPTTGSNY	IGHV_RBD	1	IGHJ_RBD	1.22E-05	0	9	LY555
KNRGFNCYEPLMKYGFQTTVGRGF	IGHV_RBD	1	IGHJ_RBD	1.22E-05	0	8	LY555
KNEGFNCYGPIRRYGFWPTIGVGW	IGHV_RBD	1	IGHJ_RBD	1.22E-05	0	7	LY555
KNAQFNCYYPILRYGFYRTAGLDW	IGHV_RBD	1	IGHJ_RBD	1.22E-05	0	12	LY555
KNQGFNCYPPIVPYGFWRTTGLGW	IGHV_RBD	1	IGHJ_RBD	1.22E-05	0	10	LY555
KNPGFNCYGPIRNYGFYRTVGLGW	IGHV_RBD	1	IGHJ_RBD	1.22E-05	0	10	LY555
KNEGFNCYDPLSRYGFYRTAGLSY	IGHV_RBD	1	IGHJ_RBD	1.22E-05	0	8	LY555
KNEGFNCYYPITRYGFWPTYGEGW	IGHV_RBD	1	IGHJ_RBD	1.22E-05	0	8	LY555
KNTGFNCYFPLVSYGFQRTVGIGF	IGHV_RBD	1	IGHJ_RBD	1.22E-05	0	6	LY555
KNRGFNCYLPLRAYGFQRTWGKDF	IGHV_RBD	1	IGHJ_RBD	1.22E-05	0	9	LY555
KNEGFNCYYPLGNYGFYRTFGRNF	IGHV_RBD	1	IGHJ_RBD	1.22E-05	0	9	LY555
KNKGFNCYYPLARYGFWRTDGHDW	IGHV_RBD	1	IGHJ_RBD	1.22E-05	0	10	LY555
LHKGFNCYSPIGAYGFHRTVGESW	IGHV_RBD	1	IGHJ_RBD	1.22E-05	0	13	LY555
KNKKFNCYNPLLTYGFWPTSGLDF	IGHV_RBD	1	IGHJ_RBD	1.22E-05	0	10	LY555
KNAGFNCYAPLITYGFYRTSGVGW	IGHV_RBD	1	IGHJ_RBD	1.22E-05	0	8	LY555
KNEGFNCYLPIAHYGFQTTNGDGW	IGHV_RBD	1	IGHJ_RBD	1.22E-05	0	7	LY555
KNAGFNCYSPIAAYGFYTTAGVSW	IGHV_RBD	1	IGHJ_RBD	1.22E-05	0	10	LY555
KNRGFNCYSPIVSYGFQRTNGRGY	IGHV_RBD	1	IGHJ_RBD	1.22E-05	0	6	LY555
NMKGFNCYDPLGRYGFFTTNGRNW	IGHV_RBD	1	IGHJ_RBD	1.22E-05	0	11	LY555
KLRGFNCYLPLAAYGFQPTWGLSY	IGHV_RBD	1	IGHJ_RBD	1.22E-05	0	8	LY555
KNQGFNCYDPLCRYGFYRTGGDGW	IGHV_RBD	1	IGHJ_RBD	1.22E-05	0	9	LY555
KNQGFNCYHPLYKYGFQPTMGGNW	IGHV_RBD	1	IGHJ_RBD	1.22E-05	0	8	LY555
KNPGFNCYPPIVSYGFYRTVGLDY	IGHV_RBD	1	IGHJ_RBD	1.22E-05	0	9	LY555
KNEGFNCYRPLAAYGFWRTTGGDF	IGHV_RBD	1	IGHJ_RBD	1.22E-05	0	9	LY555
KNKGFNCYCPLYRYGFQPTTGMDW	IGHV_RBD	1	IGHJ_RBD	1.22E-05	0	8	LY555
LLRGFNCYCPLRRYGFQRTNGIDW	IGHV_RBD	1	IGHJ_RBD	1.22E-05	0	10	LY555
KNEQFNCYVPLVSYGFFPTGGMDF	IGHV_RBD	1	IGHJ_RBD	1.22E-05	0	8	LY555
KNAQFNCYHPLSPYGFWRTAGRSY	IGHV_RBD	1	IGHJ_RBD	1.22E-05	0	10	LY555
KNTGFNCYWPIVRYGFQRTGGKGF	IGHV_RBD	1	IGHJ_RBD	1.22E-05	0	9	LY555
KNRGFNCYTPLVHYGFYRTGGEGY	IGHV_RBD	1	IGHJ_RBD	1.22E-05	0	8	LY555
LMTGFNCYSPLMQYGFYRTVGVDY	IGHV_RBD	1	IGHJ_RBD	1.22E-05	0	10	LY555
KNGGFNCYSPIMAYGFWPTNGIGF	IGHV_RBD	1	IGHJ_RBD	1.22E-05	0	8	LY555
KNRGFNCYYPLVGYGFQRTEGISW	IGHV_RBD	1	IGHJ_RBD	1.22E-05	0	9	LY555
TLTGFNCYAPIHAYGFQRTAGLGW	IGHV_RBD	1	IGHJ_RBD	1.22E-05	0	11	LY555
KNPGFNCYFPLARYGFQRTSGVGF	IGHV_RBD	1	IGHJ_RBD	1.22E-05	0	6	LY555
TNRGFNCYWPLGRYGFQRTSGNGW	IGHV_RBD	1	IGHJ_RBD	1.22E-05	0	9	LY555
KAGGFNCYSPLKTYGFYRTAGNGW	IGHV_RBD	1	IGHJ_RBD	1.22E-05	0	10	LY555
KNQGFNCYDPIVPYGFWRTCGKGW	IGHV_RBD	1	IGHJ_RBD	1.22E-05	0	10	LY555
KNAGFNCYNPLARYGFWRTAGGDW	IGHV_RBD	1	IGHJ_RBD	1.22E-05	0	10	LY555
KNKGFNCYDPLGHYGFHRTAGRNW	IGHV_RBD	1	IGHJ_RBD	1.22E-05	0	10	LY555
KNKGFNCYTPLAAYGFQRTSGRNW	IGHV_RBD	1	IGHJ_RBD	1.22E-05	0	9	LY555
TNAKFNCYVPIVGYGFLRTTGMGW	IGHV_RBD	1	IGHJ_RBD	1.22E-05	0	12	LY555
KNQGFNCYYPLMTYGFFRTNGKGY	IGHV_RBD	1	IGHJ_RBD	1.22E-05	0	7	LY555
KNAGFNCYWPLSTYGFHTTSGRSW	IGHV_RBD	1	IGHJ_RBD	1.22E-05	0	10	LY555
KNEGFNCYCPIAAYGFYRTEGISF	IGHV_RBD	1	IGHJ_RBD	1.22E-05	0	10	LY555
KNRGFNCYKPLGRYGFFTTSGRDF	IGHV_RBD	1	IGHJ_RBD	1.22E-05	0	10	LY555
KNRKFNCYSPLVRYGFWPTTGRGW	IGHV_RBD	1	IGHJ_RBD	1.22E-05	0	9	LY555
KNRQFNCYNPLRAYGFYRTSGRDW	IGHV_RBD	1	IGHJ_RBD	1.22E-05	0	11	LY555
KQRGFNCYDPLQRYGFQTTSGIDW	IGHV_RBD	1	IGHJ_RBD	1.22E-05	0	9	LY555
KNRGFNCYYPIARYGFYRTDGHSW	IGHV_RBD	1	IGHJ_RBD	1.22E-05	0	11	LY555
KNGQFNCYLPLMGYGFWRTRGDGF	IGHV_RBD	1	IGHJ_RBD	1.22E-05	0	10	LY555
KNPGFNCYLPLRNYGFWRTVGKSF	IGHV_RBD	1	IGHJ_RBD	1.22E-05	0	10	LY555
KATQFNCYRPLASYGFWRTSGESW	IGHV_RBD	1	IGHJ_RBD	1.22E-05	0	11	LY555
KNTKFNCYRPLAAYGFLRTAGLSY	IGHV_RBD	1	IGHJ_RBD	1.22E-05	0	10	LY555
KNKGFNCYDPIAHYGFQRTWGLGY	IGHV_RBD	1	IGHJ_RBD	1.22E-05	0	8	LY555
YNRGFNCYCPLVSYGFFPTVGMGF	IGHV_RBD	1	IGHJ_RBD	1.22E-05	0	8	LY555
KNGGFNCYRPIVPYGFYPTGGRGW	IGHV_RBD	1	IGHJ_RBD	1.22E-05	0	9	LY555
KLEKFNCYAPLVSYGFYPTFGINF	IGHV_RBD	1	IGHJ_RBD	1.22E-05	0	9	LY555
KNEGFNCYPPIVNYGFWRTSGEGY	IGHV_RBD	1	IGHJ_RBD	1.22E-05	0	8	LY555
PHRGFNCYSPIHAYGFWTTAGHGY	IGHV_RBD	1	IGHJ_RBD	1.22E-05	0	11	LY555
KNRGFNCYCPLARYGFYRTSGINF	IGHV_RBD	1	IGHJ_RBD	1.22E-05	0	10	LY555
YNAQFNCYDPIHTYGFWPTSGRDF	IGHV_RBD	1	IGHJ_RBD	1.22E-05	0	12	LY555
KNAGFNCYRPLLQYGFWPTAGIGF	IGHV_RBD	1	IGHJ_RBD	1.22E-05	0	8	LY555
KNRQFNCYMPIVRYGFYPTAGDSW	IGHV_RBD	1	IGHJ_RBD	1.22E-05	0	11	LY555
KNEKFNCYHPIAPYGFYRTTGKGW	IGHV_RBD	1	IGHJ_RBD	1.22E-05	0	10	LY555
HNAGFNCYVPLLRYGFWRTVGKDY	IGHV_RBD	1	IGHJ_RBD	1.22E-05	0	10	LY555
KNAGFNCYSPILTYGFFTTSGINF	IGHV_RBD	1	IGHJ_RBD	1.22E-05	0	11	LY555
ENKGFNCYAPLHGYGFWPTLGRGW	IGHV_RBD	1	IGHJ_RBD	1.22E-05	0	9	LY555
KPRGFNCYYPILHYGFWRTAGRDF	IGHV_RBD	1	IGHJ_RBD	1.22E-05	0	12	LY555
KNRQFNCYLPLVPYGFFTTSGMDW	IGHV_RBD	1	IGHJ_RBD	1.22E-05	0	11	LY555
KNEGFNCYEPLTSYGFQTTTGRGY	IGHV_RBD	1	IGHJ_RBD	1.22E-05	0	5	LY555
KNEGFNCYAPIGKYGFWRTAGEGF	IGHV_RBD	1	IGHJ_RBD	1.22E-05	0	9	LY555
KNPGFNCYRPLAKYGFQRTFGIGW	IGHV_RBD	1	IGHJ_RBD	1.22E-05	0	8	LY555
KNQGFNCYDPLSSYGFQRTFGISW	IGHV_RBD	1	IGHJ_RBD	1.22E-05	0	8	LY555
KNKGFNCYWPIGKYGFFRTAGSNY	IGHV_RBD	1	IGHJ_RBD	1.22E-05	0	10	LY555
KNKGFNCYGPISQYGFFTTSGLDW	IGHV_RBD	1	IGHJ_RBD	1.22E-05	0	11	LY555
KVRQFNCYNPIAKYGFWPTVGRSW	IGHV_RBD	1	IGHJ_RBD	1.22E-05	0	12	LY555
TNAGFNCYVPIVRYGFQTTMGMGF	IGHV_RBD	1	IGHJ_RBD	1.22E-05	0	10	LY555
FKEGFNCYSPLVTYGFQRTVGLGF	IGHV_RBD	1	IGHJ_RBD	1.22E-05	0	9	LY555
IHTGFNCYYPLLTYGFWTTGGVSW	IGHV_RBD	1	IGHJ_RBD	1.22E-05	0	11	LY555
KNTQFNCYWPLHAYGFLRTTGDGY	IGHV_RBD	1	IGHJ_RBD	1.22E-05	0	9	LY555
KNRGFNCYFPLFHYGFFTTGGRGW	IGHV_RBD	1	IGHJ_RBD	1.22E-05	0	8	LY555
KNEKFNCYSPLCAYGFWPTTGRSW	IGHV_RBD	1	IGHJ_RBD	1.22E-05	0	9	LY555
KNRGFNCYAPLGKYGFQRTFGVGF	IGHV_RBD	1	IGHJ_RBD	1.22E-05	0	7	LY555
RLGGFNCYFPLAQYGFWRTAGVGW	IGHV_RBD	1	IGHJ_RBD	1.22E-05	0	9	LY555
PNRGFNCYSPLNEYGFYRTVGDNY	IGHV_RBD	1	IGHJ_RBD	1.22E-05	0	10	LY555
KNAGFNCYDPLVAYGFFPTGGHDW	IGHV_RBD	1	IGHJ_RBD	1.22E-05	0	9	LY555
KNRGFNCYGPLQEYGFHTTAGVGW	IGHV_RBD	1	IGHJ_RBD	1.22E-05	0	7	LY555
PHAGFNCYSPLRRYGFWRTVGRGF	IGHV_RBD	1	IGHJ_RBD	1.22E-05	0	11	LY555
KNTKFNCYWPLDSYGFWPTVGIGF	IGHV_RBD	1	IGHJ_RBD	1.22E-05	0	8	LY555
KNEKFNCYRPLGNYGFLRTAGLGW	IGHV_RBD	1	IGHJ_RBD	1.22E-05	0	9	LY555
KNEGFNCYVPIFEYGFQRTSGRDW	IGHV_RBD	1	IGHJ_RBD	1.22E-05	0	9	LY555
TNAGFNCYNPLSAYGFHTTNGGNW	IGHV_RBD	1	IGHJ_RBD	1.22E-05	0	10	LY555
VQEGFNCYNPIVAYGFQRTVGRSF	IGHV_RBD	1	IGHJ_RBD	1.22E-05	0	11	LY555
KLQGFNCYKPLCTYGFWRTVGVDW	IGHV_RBD	1	IGHJ_RBD	1.22E-05	0	10	LY555
KNPGFNCYNPLAEYGFQRTHGVGW	IGHV_RBD	1	IGHJ_RBD	1.22E-05	0	7	LY555
KNEGFNCYFPLGKYGFWRTTGRDW	IGHV_RBD	1	IGHJ_RBD	1.22E-05	0	8	LY555
YDRGFNCYAPLAEYGFYPTVGEDW	IGHV_RBD	1	IGHJ_RBD	1.22E-05	0	11	LY555
KNTGFNCYSPIKPYGFQRTNGLNF	IGHV_RBD	1	IGHJ_RBD	1.22E-05	0	9	LY555
KNGGFNCYVPLVAYGFHRTSGSNY	IGHV_RBD	1	IGHJ_RBD	1.22E-05	0	9	LY555
TNEGFNCYVPIYKYGFWRTVGLSW	IGHV_RBD	1	IGHJ_RBD	1.22E-05	0	11	LY555
KNKGFNCYTPLKNYGFQRTAGRGW	IGHV_RBD	1	IGHJ_RBD	1.22E-05	0	8	LY555
KNRGFNCYFPLARYGFFRTAGVNY	IGHV_RBD	1	IGHJ_RBD	1.22E-05	0	7	LY555
KNKGFNCYGPLVSYGFFTTAGIDF	IGHV_RBD	1	IGHJ_RBD	1.22E-05	0	9	LY555
INTGFNCYTPIFRYGFQTTNGRDW	IGHV_RBD	1	IGHJ_RBD	1.22E-05	0	10	LY555
KNEGFNCYYPIANYGFHTTNGKSY	IGHV_RBD	1	IGHJ_RBD	1.22E-05	0	8	LY555
KNEGFNCYDPIISYGFWPTFGQNW	IGHV_RBD	1	IGHJ_RBD	1.22E-05	0	8	LY555
VNPGFNCYRPLYNYGFFPTGGQSF	IGHV_RBD	1	IGHJ_RBD	1.22E-05	0	10	LY555
KSAGFNCYMPLVTYGFQRTSGEGW	IGHV_RBD	1	IGHJ_RBD	1.22E-05	0	9	LY555
FNKGFNCYYPLIAYGFYRTAGVDF	IGHV_RBD	1	IGHJ_RBD	1.22E-05	0	10	LY555
KNAGFNCYWPIVAYGFQRTWGVDF	IGHV_RBD	1	IGHJ_RBD	1.22E-05	0	9	LY555
KNRGFNCYYPLLRYGFQRTSGEGW	IGHV_RBD	1	IGHJ_RBD	1.22E-05	0	8	LY555
KNRGFNCYMPLKKYGFWRTGGVDW	IGHV_RBD	1	IGHJ_RBD	1.22E-05	0	9	LY555
TTRGFNCYHPLGRYGFQTTAGQGY	IGHV_RBD	1	IGHJ_RBD	1.22E-05	0	9	LY555
KNQKFNCYHPLVEYGFYPTFGVNW	IGHV_RBD	1	IGHJ_RBD	1.22E-05	0	9	LY555
HLGGFNCYYPIATYGFFRTGGLGY	IGHV_RBD	1	IGHJ_RBD	1.22E-05	0	11	LY555
KNEKFNCYDPLAGYGFQRTTGVGW	IGHV_RBD	1	IGHJ_RBD	1.22E-05	0	7	LY555
TTRGFNCYDPIVRYGFWTTGGVGW	IGHV_RBD	1	IGHJ_RBD	1.22E-05	0	11	LY555
KNKQFNCYSPIYRYGFYRTNGVDW	IGHV_RBD	1	IGHJ_RBD	1.22E-05	0	10	LY555
KNTGFNCYWPINRYGFFRTVGESY	IGHV_RBD	1	IGHJ_RBD	1.22E-05	0	10	LY555
KNPKFNCYNPIYSYGFYRTNGVGF	IGHV_RBD	1	IGHJ_RBD	1.22E-05	0	8	LY555
KNPGFNCYMPLRHYGFFRTAGDGW	IGHV_RBD	1	IGHJ_RBD	1.22E-05	0	9	LY555
KNEGFNCYTPLVAYGFQRTAGNSW	IGHV_RBD	1	IGHJ_RBD	1.22E-05	0	8	LY555
KNQGFNCYAPLKRYGFWTTTGNDW	IGHV_RBD	1	IGHJ_RBD	1.22E-05	0	10	LY555
NKEGFNCYFPLGKYGFWTTTGRDW	IGHV_RBD	1	IGHJ_RBD	1.22E-05	0	10	LY555
KNQGFNCYAPLYAYGFWRTVGEGY	IGHV_RBD	1	IGHJ_RBD	1.22E-05	0	8	LY555
KNRGFNCYYPIVRYGFFPTSGENF	IGHV_RBD	1	IGHJ_RBD	1.22E-05	0	10	LY555
KNKGFNCYHPLARYGFQPTYGESY	IGHV_RBD	1	IGHJ_RBD	1.22E-05	0	7	LY555
MGAKFNCYKPITRYGFFTTSGRDF	IGHV_RBD	1	IGHJ_RBD	1.22E-05	0	14	LY555
KNEQFNCYRPLAKYGFQRTYGDGF	IGHV_RBD	1	IGHJ_RBD	1.22E-05	0	8	LY555
TREGFNCYCPIKRYGFQRTSGLGW	IGHV_RBD	1	IGHJ_RBD	1.22E-05	0	10	LY555
KNEGFNCYYPLSRYGFQTTTGVGY	IGHV_RBD	1	IGHJ_RBD	1.22E-05	0	5	LY555
KNKGFNCYVPLSAYGFWTTAGEDW	IGHV_RBD	1	IGHJ_RBD	1.22E-05	0	10	LY555
KNTGFNCYSPLFRYGFQRTTGVDF	IGHV_RBD	1	IGHJ_RBD	1.22E-05	0	8	LY555
KNKGFNCYHPICRYGFHRTAGDGW	IGHV_RBD	1	IGHJ_RBD	1.22E-05	0	10	LY555
KNPGFNCYSPIARYGFQTTTGKSW	IGHV_RBD	1	IGHJ_RBD	1.22E-05	0	10	LY555
KNAGFNCYYPIARYGFQTTVGVDY	IGHV_RBD	1	IGHJ_RBD	1.22E-05	0	8	LY555
HNAGFNCYNPIAQYGFWRTDGMNW	IGHV_RBD	1	IGHJ_RBD	1.22E-05	0	12	LY555
KNEQFNCYLPLRAYGFQRTWGKSY	IGHV_RBD	1	IGHJ_RBD	1.22E-05	0	8	LY555
RRGGFNCYAPLVRYGFQRTMGIGW	IGHV_RBD	1	IGHJ_RBD	1.22E-05	0	10	LY555
KNPGFNCYFPIVPYGFWPTFGEDF	IGHV_RBD	1	IGHJ_RBD	1.22E-05	0	9	LY555
KNRGFNCYNPIVSYGFWRTLGKGF	IGHV_RBD	1	IGHJ_RBD	1.22E-05	0	9	LY555
RSPGFNCYSPIVRYGFQTTNGGDY	IGHV_RBD	1	IGHJ_RBD	1.22E-05	0	10	LY555
KNEGFNCYLPLRSYGFWTTAGGDW	IGHV_RBD	1	IGHJ_RBD	1.22E-05	0	8	LY555
KNKGFNCYNPIYSYGFHPTGGVNF	IGHV_RBD	1	IGHJ_RBD	1.22E-05	0	8	LY555
KNEGFNCYLPICRYGFFTTSGKGW	IGHV_RBD	1	IGHJ_RBD	1.22E-05	0	9	LY555
KNQGFNCYFPIAHYGFHRTQGKNW	IGHV_RBD	1	IGHJ_RBD	1.22E-05	0	10	LY555
KNAGFNCYLPLVAYGFQRTTGESW	IGHV_RBD	1	IGHJ_RBD	1.22E-05	0	9	LY555
KNRGFNCYHPLARYGFQTTYGVSF	IGHV_RBD	1	IGHJ_RBD	1.22E-05	0	8	LY555
KNQGFNCYVPLCRYGFHTTAGKSY	IGHV_RBD	1	IGHJ_RBD	1.22E-05	0	9	LY555
KNKGFNCYFPIVNYGFHTTGGKDW	IGHV_RBD	1	IGHJ_RBD	1.22E-05	0	10	LY555
KNRGFNCYAPLRQYGFYRTVGRGW	IGHV_RBD	1	IGHJ_RBD	1.22E-05	0	9	LY555
KNTGFNCYFPIVRYGFWPTYGMDW	IGHV_RBD	1	IGHJ_RBD	1.22E-05	0	9	LY555
KNTGFNCYLPIVRYGFQPTWGQGY	IGHV_RBD	1	IGHJ_RBD	1.22E-05	0	7	LY555
KNAGFNCYLPLANYGFQTTSGRDF	IGHV_RBD	1	IGHJ_RBD	1.22E-05	0	9	LY555
KNTGFNCYIPLKGYGFQRTWGEDF	IGHV_RBD	1	IGHJ_RBD	1.22E-05	0	9	LY555
INRGFNCYCPIFPYGFHTTAGRGY	IGHV_RBD	1	IGHJ_RBD	1.22E-05	0	10	LY555
PHRQFNCYYPLMPYGFWTTIGSDY	IGHV_RBD	1	IGHJ_RBD	1.22E-05	0	12	LY555
KNQGFNCYGPLMRYGFQRTSGRDW	IGHV_RBD	1	IGHJ_RBD	1.22E-05	0	9	LY555
KNRGFNCYCPLGAYGFWTTSGQDF	IGHV_RBD	1	IGHJ_RBD	1.22E-05	0	10	LY555
LTGKFNCYHPLAAYGFQRTHGEGW	IGHV_RBD	1	IGHJ_RBD	1.22E-05	0	11	LY555
KNTGFNCYYPLISYGFQRTVGEDW	IGHV_RBD	1	IGHJ_RBD	1.22E-05	0	8	LY555
KNAQFNCYWPLSKYGFWRTAGEDW	IGHV_RBD	1	IGHJ_RBD	1.22E-05	0	11	LY555
KNAGFNCYRPLLPYGFYPTGGVSF	IGHV_RBD	1	IGHJ_RBD	1.22E-05	0	8	LY555
KNQQFNCYMPLQRYGFWRTSGENW	IGHV_RBD	1	IGHJ_RBD	1.22E-05	0	10	LY555
KNKGFNCYRPLGNYGFLTTGGEGF	IGHV_RBD	1	IGHJ_RBD	1.22E-05	0	9	LY555
RHGGFNCYKPLMPYGFYRTEGVGF	IGHV_RBD	1	IGHJ_RBD	1.22E-05	0	10	LY555
KNAGFNCYRPIFPYGFYPTVGLSF	IGHV_RBD	1	IGHJ_RBD	1.22E-05	0	10	LY555
KNKKFNCYRPLLRYGFFPTTGRDF	IGHV_RBD	1	IGHJ_RBD	1.22E-05	0	10	LY555
NMEGFNCYGPLAHYGFYRTSGRGY	IGHV_RBD	1	IGHJ_RBD	1.22E-05	0	9	LY555
KNKGFNCYNPLRTYGFQPTVGRGW	IGHV_RBD	1	IGHJ_RBD	1.22E-05	0	7	LY555
VRKKFNCYYPLVNYGFWTTSGLGF	IGHV_RBD	1	IGHJ_RBD	1.22E-05	0	12	LY555
PNKGFNCYPPLVPYGFQRTVGRGY	IGHV_RBD	1	IGHJ_RBD	1.22E-05	0	8	LY555
RRTQFNCYFPLVKYGFQRTGGLGF	IGHV_RBD	1	IGHJ_RBD	1.22E-05	0	10	LY555
KHEGFNCYLPLVRYGFHRTTGQNY	IGHV_RBD	1	IGHJ_RBD	1.22E-05	0	9	LY555
KNTGFNCYRPIVSYGFQRTMGEGW	IGHV_RBD	1	IGHJ_RBD	1.22E-05	0	8	LY555
KQPGFNCYMPLKPYGFHTTIGRGY	IGHV_RBD	1	IGHJ_RBD	1.22E-05	0	9	LY555
KNRGFNCYYPLADYGFYTTGGKGW	IGHV_RBD	1	IGHJ_RBD	1.22E-05	0	9	LY555
KNEGFNCYIPIIPYGFQTTNGINY	IGHV_RBD	1	IGHJ_RBD	1.22E-05	0	7	LY555
KNEKFNCYKPLVAYGFQTTYGRGY	IGHV_RBD	1	IGHJ_RBD	1.22E-05	0	7	LY555
KNAGFNCYAPLVRYGFFTTSGMSW	IGHV_RBD	1	IGHJ_RBD	1.22E-05	0	10	LY555
KNGGFNCYSPLVAYGFWTTSGIGF	IGHV_RBD	1	IGHJ_RBD	1.22E-05	0	9	LY555
KNAQFNCYSPIGRYGFWRTSGLGW	IGHV_RBD	1	IGHJ_RBD	1.22E-05	0	11	LY555
KNPGFNCYRPIVHYGFQRTMGVNF	IGHV_RBD	1	IGHJ_RBD	1.22E-05	0	9	LY555
KNAGFNCYRPLVTYGFFTTSGVNF	IGHV_RBD	1	IGHJ_RBD	1.22E-05	0	9	LY555
KNAGFNCYHPLNAYGFQRTSGKDW	IGHV_RBD	1	IGHJ_RBD	1.22E-05	0	9	LY555
KNRQFNCYNPLVQYGFHRTNGKSY	IGHV_RBD	1	IGHJ_RBD	1.22E-05	0	9	LY555
KNPGFNCYSPLMSYGFYRTVGMNY	IGHV_RBD	1	IGHJ_RBD	1.22E-05	0	8	LY555
KNRGFNCYEPIRGYGFYPTNGRDY	IGHV_RBD	1	IGHJ_RBD	1.22E-05	0	8	LY555
GKGGFNCYNPLARYGFYRTEGRDW	IGHV_RBD	1	IGHJ_RBD	1.22E-05	0	12	LY555
KNGQFNCYTPLVSYGFWTTSGEGY	IGHV_RBD	1	IGHJ_RBD	1.22E-05	0	8	LY555
KNKQFNCYGPIMHYGFFPTSGDNW	IGHV_RBD	1	IGHJ_RBD	1.22E-05	0	11	LY555
GNGGFNCYYPICAYGFQTTNGIGY	IGHV_RBD	1	IGHJ_RBD	1.22E-05	0	8	LY555
KNAGFNCYVPIQGYGFQTTFGRGW	IGHV_RBD	1	IGHJ_RBD	1.22E-05	0	8	LY555
KNQGFNCYSPLGHYGFWRTHGQDY	IGHV_RBD	1	IGHJ_RBD	1.22E-05	0	9	LY555
KNEKFNCYCPLAKYGFQRTNGKDW	IGHV_RBD	1	IGHJ_RBD	1.22E-05	0	8	LY555
RQEKFNCYGPIHTYGFFPTNGVGW	IGHV_RBD	1	IGHJ_RBD	1.22E-05	0	9	LY555
KNAKFNCYNPLATYGFFRTVGSDW	IGHV_RBD	1	IGHJ_RBD	1.22E-05	0	11	LY555
KNTGFNCYRPLMGYGFWTTSGRGY	IGHV_RBD	1	IGHJ_RBD	1.22E-05	0	8	LY555
KHEKFNCYSPLTPYGFWRTAGINW	IGHV_RBD	1	IGHJ_RBD	1.22E-05	0	11	LY555
KNQGFNCYRPLVAYGFFTTVGRNW	IGHV_RBD	1	IGHJ_RBD	1.22E-05	0	10	LY555
KNGGFNCYRPIGHYGFYPTLGRGW	IGHV_RBD	1	IGHJ_RBD	1.22E-05	0	9	LY555
KNEGFNCYSPLRRYGFQRTVGRGW	IGHV_RBD	1	IGHJ_RBD	1.22E-05	0	7	LY555
KNRGFNCYYPLMRYGFYRTVGISY	IGHV_RBD	1	IGHJ_RBD	1.22E-05	0	9	LY555
KNEGFNCYRPIVAYGFQRTFGKGW	IGHV_RBD	1	IGHJ_RBD	1.22E-05	0	8	LY555
KNTGFNCYSPLQNYGFWTTVGIGW	IGHV_RBD	1	IGHJ_RBD	1.22E-05	0	8	LY555
TNTGFNCYYPIVRYGFQRTGGEGW	IGHV_RBD	1	IGHJ_RBD	1.22E-05	0	10	LY555
KNRKFNCYCPIGDYGFFRTFGRGW	IGHV_RBD	1	IGHJ_RBD	1.22E-05	0	11	LY555
KNTKFNCYTPLMRYGFWTTAGEDF	IGHV_RBD	1	IGHJ_RBD	1.22E-05	0	11	LY555
KNGGFNCYVPLVRYGFFPTIGSNW	IGHV_RBD	1	IGHJ_RBD	1.22E-05	0	9	LY555
KNTGFNCYYPISGYGFQRTWGKDY	IGHV_RBD	1	IGHJ_RBD	1.22E-05	0	9	LY555
KNEQFNCYLPIVTYGFWPTSGLGW	IGHV_RBD	1	IGHJ_RBD	1.22E-05	0	9	LY555
KNEKFNCYIPLRKYGFWTTTGKDW	IGHV_RBD	1	IGHJ_RBD	1.22E-05	0	10	LY555
KHRGFNCYNPIQSYGFQRTSGRDW	IGHV_RBD	1	IGHJ_RBD	1.22E-05	0	9	LY555
GNAGFNCYSPLVRYGFFRTFGRSY	IGHV_RBD	1	IGHJ_RBD	1.22E-05	0	10	LY555
KNAGFNCYCPLTSYGFFPTTGRDF	IGHV_RBD	1	IGHJ_RBD	1.22E-05	0	8	LY555
KNTGFNCYRPIAAYGFQTTTGLDY	IGHV_RBD	1	IGHJ_RBD	1.22E-05	0	9	LY555
PNKGFNCYDPIVSYGFHTTDGLGW	IGHV_RBD	1	IGHJ_RBD	1.22E-05	0	10	LY555
VSRGFNCYFPLVRYGFFTTVGSDW	IGHV_RBD	1	IGHJ_RBD	1.22E-05	0	11	LY555
KNKGFNCYDPIHPYGFFRTGGVSW	IGHV_RBD	1	IGHJ_RBD	1.22E-05	0	10	LY555
TNGGFNCYRPLRRYGFYTTGGKGW	IGHV_RBD	1	IGHJ_RBD	1.22E-05	0	10	LY555
VVTGFNCYQPLVTYGFWRTTGQDW	IGHV_RBD	1	IGHJ_RBD	1.22E-05	0	12	LY555
KNKGFNCYQPIVTYGFFRTGGKNY	IGHV_RBD	1	IGHJ_RBD	1.22E-05	0	10	LY555
RARGFNCYGPLAHYGFFPTGGEGF	IGHV_RBD	1	IGHJ_RBD	1.22E-05	0	10	LY555
KNTGFNCYMPLARYGFWRTTGQSW	IGHV_RBD	1	IGHJ_RBD	1.22E-05	0	10	LY555
KNPGFNCYRPLAEYGFWRTNGNSF	IGHV_RBD	1	IGHJ_RBD	1.22E-05	0	9	LY555
KNPGFNCYLPLGQYGFYTTAGGGF	IGHV_RBD	1	IGHJ_RBD	1.22E-05	0	9	LY555
AVAGFNCYSPIVGYGFQTTNGRGW	IGHV_RBD	1	IGHJ_RBD	1.22E-05	0	10	LY555
RKEGFNCYRPLAAYGFYTTVGGGY	IGHV_RBD	1	IGHJ_RBD	1.22E-05	0	9	LY555
HQQQFNCYAPIAAYGFQRTFGEDF	IGHV_RBD	1	IGHJ_RBD	1.22E-05	0	13	LY555
KNGGFNCYRPIHGYGFHPTTGLSW	IGHV_RBD	1	IGHJ_RBD	1.22E-05	0	10	LY555
KCAQFNCYYPLVKYGFWRTAGRGF	IGHV_RBD	1	IGHJ_RBD	1.22E-05	0	11	LY555
KNRGFNCYSPLRHYGFHRTTGVDW	IGHV_RBD	1	IGHJ_RBD	1.22E-05	0	9	LY555
KNTGFNCYRPIVEYGFFRTGGKGY	IGHV_RBD	1	IGHJ_RBD	1.22E-05	0	9	LY555
KNRGFNCYYPLKRYGFFRTNGVDF	IGHV_RBD	1	IGHJ_RBD	1.22E-05	0	8	LY555
KNQKFNCYRPLHKYGFWPTLGVGW	IGHV_RBD	1	IGHJ_RBD	1.22E-05	0	8	LY555
KNRGFNCYMPIHAYGFFPTVGISF	IGHV_RBD	1	IGHJ_RBD	1.22E-05	0	10	LY555
KNEQFNCYNPLANYGFWRTVGEGY	IGHV_RBD	1	IGHJ_RBD	1.22E-05	0	8	LY555
KNPGFNCYRPLAEYGFWRTNGKSF	IGHV_RBD	1	IGHJ_RBD	1.22E-05	0	9	LY555
KNEGFNCYSPIVEYGFHRTSGRDW	IGHV_RBD	1	IGHJ_RBD	1.22E-05	0	10	LY555
VQAGFNCYRPILRYGFYRTGGSGW	IGHV_RBD	1	IGHJ_RBD	1.22E-05	0	12	LY555
TNAGFNCYTPIASYGFQRTTGLDY	IGHV_RBD	1	IGHJ_RBD	1.22E-05	0	9	LY555
KNEGFNCYFPLRPYGFWRTVGGGW	IGHV_RBD	1	IGHJ_RBD	1.22E-05	0	7	LY555
RNAGFNCYVPLLKYGFWPTLGHNW	IGHV_RBD	1	IGHJ_RBD	1.22E-05	0	10	LY555
TRQGFNCYDPIAHYGFWTTDGRDW	IGHV_RBD	1	IGHJ_RBD	1.22E-05	0	13	LY555
HNAGFNCYDPIARYGFQRTLGLDW	IGHV_RBD	1	IGHJ_RBD	1.22E-05	0	11	LY555
KNQGFNCYNPLLEYGFWPTAGKGF	IGHV_RBD	1	IGHJ_RBD	1.22E-05	0	8	LY555
KNAQFNCYYPLVPYGFYPTFGLGY	IGHV_RBD	1	IGHJ_RBD	1.22E-05	0	8	LY555
KNEGFNCYRPLRAYGFFRTVGLGY	IGHV_RBD	1	IGHJ_RBD	1.22E-05	0	7	LY555
KNEGFNCYTPLVAYGFQRTYGIDF	IGHV_RBD	1	IGHJ_RBD	1.22E-05	0	8	LY555
KNEGFNCYYPLSKYGFWTTTGMDF	IGHV_RBD	1	IGHJ_RBD	1.22E-05	0	9	LY555
KNKGFNCYSPIDRYGFWPTAGVSW	IGHV_RBD	1	IGHJ_RBD	1.22E-05	0	9	LY555
KNEGFNCYTPLLAYGFYPTNGGGF	IGHV_RBD	1	IGHJ_RBD	1.22E-05	0	6	LY555
VQGGFNCYSPLANYGFYPTAGESW	IGHV_RBD	1	IGHJ_RBD	1.22E-05	0	11	LY555
KNRGFNCYLPLLAYGFFPTFGISF	IGHV_RBD	1	IGHJ_RBD	1.22E-05	0	9	LY555
ICKGFNCYLPLVRYGFLRTNGENW	IGHV_RBD	1	IGHJ_RBD	1.22E-05	0	11	LY555
KNAGFNCYFPLDNYGFYRTGGMNW	IGHV_RBD	1	IGHJ_RBD	1.22E-05	0	9	LY555
KNAQFNCYTPLADYGFWPTVGLDF	IGHV_RBD	1	IGHJ_RBD	1.22E-05	0	10	LY555
KNEKFNCYLPLAKYGFQRTTGEGW	IGHV_RBD	1	IGHJ_RBD	1.22E-05	0	8	LY555
PQPGFNCYEPIINYGFHTTSGKGW	IGHV_RBD	1	IGHJ_RBD	1.22E-05	0	12	LY555
KNRKFNCYDPIARYGFFTTHGIGW	IGHV_RBD	1	IGHJ_RBD	1.22E-05	0	11	LY555
KNKQFNCYCPIYAYGFQPTFGRSY	IGHV_RBD	1	IGHJ_RBD	1.22E-05	0	9	LY555
RVKGFNCYDPILAYGFYPTAGIGW	IGHV_RBD	1	IGHJ_RBD	1.22E-05	0	11	LY555
KNTGFNCYAPLCRYGFHRTSGDNW	IGHV_RBD	1	IGHJ_RBD	1.22E-05	0	10	LY555
IQQGFNCYAPILQYGFWPTVGIGF	IGHV_RBD	1	IGHJ_RBD	1.22E-05	0	10	LY555
KNRKFNCYQPIVPYGFYRTSGDSW	IGHV_RBD	1	IGHJ_RBD	1.22E-05	0	12	LY555
KNKGFNCYYPLMGYGFQRTWGGGW	IGHV_RBD	1	IGHJ_RBD	1.22E-05	0	8	LY555
KNKGFNCYNPLVNYGFFTTLGLGW	IGHV_RBD	1	IGHJ_RBD	1.22E-05	0	9	LY555
CNGKFNCYSPLVNYGFHTTSGGDY	IGHV_RBD	1	IGHJ_RBD	1.22E-05	0	11	LY555
KNEGFNCYPPIARYGFWPTAGGSF	IGHV_RBD	1	IGHJ_RBD	1.22E-05	0	9	LY555
KNEGFNCYYPIGHYGFQTTNGVDW	IGHV_RBD	1	IGHJ_RBD	1.22E-05	0	7	LY555
KNEGFNCYSPLVGYGFFRTTGESW	IGHV_RBD	1	IGHJ_RBD	1.22E-05	0	9	LY555
PREGFNCYDPLVRYGFQRTMGMDW	IGHV_RBD	1	IGHJ_RBD	1.22E-05	0	10	LY555
KNRGFNCYSPLARYGFFRTSGLDY	IGHV_RBD	1	IGHJ_RBD	1.22E-05	0	9	LY555
KNQGFNCYNPLSAYGFQRTFGSNF	IGHV_RBD	1	IGHJ_RBD	1.22E-05	0	9	LY555
ANGQFNCYNPIGRYGFYPTVGRSF	IGHV_RBD	1	IGHJ_RBD	1.22E-05	0	12	LY555
PRPGFNCYEPLVGYGFYTTSGESF	IGHV_RBD	1	IGHJ_RBD	1.22E-05	0	12	LY555
KNGGFNCYFPLCPYGFHRTSGLDY	IGHV_RBD	1	IGHJ_RBD	1.22E-05	0	8	LY555
LMAGFNCYCPIASYGFQRTSGLGY	IGHV_RBD	1	IGHJ_RBD	1.22E-05	0	9	LY555
KNEGFNCYYPIVPYGFQTTTGVSW	IGHV_RBD	1	IGHJ_RBD	1.22E-05	0	8	LY555
KNPGFNCYFPIVNYGFYPTSGVGW	IGHV_RBD	1	IGHJ_RBD	1.22E-05	0	7	LY555
KNAGFNCYRPLLSYGFQRTLGSDW	IGHV_RBD	1	IGHJ_RBD	1.22E-05	0	8	LY555
KNEQFNCYRPIKPYGFLPTVGVDY	IGHV_RBD	1	IGHJ_RBD	1.22E-05	0	8	LY555
KNPGFNCYRPLFRYGFYRTAGLNF	IGHV_RBD	1	IGHJ_RBD	1.22E-05	0	10	LY555
KCKGFNCYLPLVRYGFFRTNGENW	IGHV_RBD	1	IGHJ_RBD	1.22E-05	0	10	LY555
KNAGFNCYRPISRYGFFRTNGVGY	IGHV_RBD	1	IGHJ_RBD	1.22E-05	0	7	LY555
KNTGFNCYPPIVGYGFYPTCGEDF	IGHV_RBD	1	IGHJ_RBD	1.22E-05	0	10	LY555
RKGGFNCYNPIAPYGFHRTLGIGW	IGHV_RBD	1	IGHJ_RBD	1.22E-05	0	12	LY555
KNTGFNCYRPIIAYGFWPTSGKDF	IGHV_RBD	1	IGHJ_RBD	1.22E-05	0	10	LY555
LAEGFNCYCPLIRYGFWPTVGSGF	IGHV_RBD	1	IGHJ_RBD	1.22E-05	0	9	LY555
KNEGFNCYAPLLSYGFWPTGGRNY	IGHV_RBD	1	IGHJ_RBD	1.22E-05	0	6	LY555
YREGFNCYNPIRTYGFWTTSGQGW	IGHV_RBD	1	IGHJ_RBD	1.22E-05	0	11	LY555
KTAGFNCYFPLYNYGFFPTAGGDF	IGHV_RBD	1	IGHJ_RBD	1.22E-05	0	9	LY555
KNEGFNCYVPLVAYGFWRTSGVDF	IGHV_RBD	1	IGHJ_RBD	1.22E-05	0	8	LY555
KNRGFNCYGPIASYGFYPTSGRNW	IGHV_RBD	1	IGHJ_RBD	1.22E-05	0	9	LY555
KNGGFNCYRPLSPYGFYTTAGRGY	IGHV_RBD	1	IGHJ_RBD	1.22E-05	0	8	LY555
KNQGFNCYLPLLRYGFHPTSGRGW	IGHV_RBD	1	IGHJ_RBD	1.22E-05	0	8	LY555
KNKGFNCYCPIYSYGFQRTFGEGW	IGHV_RBD	1	IGHJ_RBD	1.22E-05	0	8	LY555
KNAGFNCYDPIMTYGFWTTNGVGW	IGHV_RBD	1	IGHJ_RBD	1.22E-05	0	8	LY555
KNEGFNCYYPIRAYGFYPTAGIDW	IGHV_RBD	1	IGHJ_RBD	1.22E-05	0	9	LY555
TKQGFNCYWPIVAYGFWPTVGNGW	IGHV_RBD	1	IGHJ_RBD	1.22E-05	0	11	LY555
KNTGFNCYSPIVPYGFWTTYGVSY	IGHV_RBD	1	IGHJ_RBD	1.22E-05	0	9	LY555
KNEGFNCYAPLLGYGFQRTYGMDY	IGHV_RBD	1	IGHJ_RBD	1.22E-05	0	7	LY555
KNKQFNCYFPLVPYGFQRTAGNDW	IGHV_RBD	1	IGHJ_RBD	1.22E-05	0	9	LY555
KNGGFNCYHPLINYGFQTTSGIGW	IGHV_RBD	1	IGHJ_RBD	1.22E-05	0	8	LY555
TRKGFNCYGPIATYGFYRTAGRSW	IGHV_RBD	1	IGHJ_RBD	1.22E-05	0	13	LY555
KNTGFNCYYPLIRYGFWPTTGLSF	IGHV_RBD	1	IGHJ_RBD	1.22E-05	0	9	LY555
INEGFNCYGPIMSYGFWRTTGSNF	IGHV_RBD	1	IGHJ_RBD	1.22E-05	0	10	LY555
KNEGFNCYNPIGGYGFWPTVGENW	IGHV_RBD	1	IGHJ_RBD	1.22E-05	0	9	LY555
KNRGFNCYFPISPYGFWPTGGESW	IGHV_RBD	1	IGHJ_RBD	1.22E-05	0	9	LY555
KNTGFNCYLPIAGYGFQTTFGLDY	IGHV_RBD	1	IGHJ_RBD	1.22E-05	0	9	LY555
KNEGFNCYFPIAKYGFYRTMGLGW	IGHV_RBD	1	IGHJ_RBD	1.22E-05	0	8	LY555
KNPGFNCYCPLFRYGFWPTSGRDY	IGHV_RBD	1	IGHJ_RBD	1.22E-05	0	8	LY555
KNEGFNCYYPLITYGFWRTTGVGY	IGHV_RBD	1	IGHJ_RBD	1.22E-05	0	6	LY555
LLPKFNCYWPIVNYGFWPTLGRNY	IGHV_RBD	1	IGHJ_RBD	1.22E-05	0	12	LY555
KNKGFNCYYPILAYGFHRTSGESF	IGHV_RBD	1	IGHJ_RBD	1.22E-05	0	11	LY555
KNAGFNCYDPIVRYGFLRTSGRSF	IGHV_RBD	1	IGHJ_RBD	1.22E-05	0	11	LY555
KNGGFNCYKPIRAYGFFRTAGRSW	IGHV_RBD	1	IGHJ_RBD	1.22E-05	0	11	LY555
KNEGFNCYYPIRRYGFWRTAGESF	IGHV_RBD	1	IGHJ_RBD	1.22E-05	0	10	LY555
TNQGFNCYPPILSYGFFPTVGVDY	IGHV_RBD	1	IGHJ_RBD	1.22E-05	0	8	LY555
KNEGFNCYVPIRKYGFYTTSGEDY	IGHV_RBD	1	IGHJ_RBD	1.22E-05	0	9	LY555
KNEGFNCYYPILPYGFHRTSGESF	IGHV_RBD	1	IGHJ_RBD	1.22E-05	0	10	LY555
LHAGFNCYVPICGYGFWPTVGLGY	IGHV_RBD	1	IGHJ_RBD	1.22E-05	0	10	LY555
KNQGFNCYAPIYHYGFFPTGGKSY	IGHV_RBD	1	IGHJ_RBD	1.22E-05	0	9	LY555
KKTGFNCYEPLGNYGFQPTVGINY	IGHV_RBD	1	IGHJ_RBD	1.22E-05	0	8	LY555
KNQGFNCYNPLIPYGFWTTHGEGW	IGHV_RBD	1	IGHJ_RBD	1.22E-05	0	9	LY555
KNAGFNCYYPIAEYGFWRTSGSGW	IGHV_RBD	1	IGHJ_RBD	1.22E-05	0	10	LY555
VYEGFNCYNPLENYGFWPTSGDGW	IGHV_RBD	1	IGHJ_RBD	1.22E-05	0	9	LY555
KNTGFNCYNPIVSYGFQTTSGQNY	IGHV_RBD	1	IGHJ_RBD	1.22E-05	0	8	LY555
KNGGFNCYTPLVHYGFQTTSGKSY	IGHV_RBD	1	IGHJ_RBD	1.22E-05	0	8	LY555
KNKGFNCYWPIGGYGFQPTFGRDW	IGHV_RBD	1	IGHJ_RBD	1.22E-05	0	9	LY555
VNRGFNCYSPLVTYGFWPTTGSDF	IGHV_RBD	1	IGHJ_RBD	1.22E-05	0	10	LY555
KNEGFNCYCPLVRYGFQRTAGRDY	IGHV_RBD	1	IGHJ_RBD	1.22E-05	0	7	LY555
KAAGFNCYEPLCHYGFYPTGGRGW	IGHV_RBD	1	IGHJ_RBD	1.22E-05	0	9	LY555
KNKGFNCYPPLAHYGFQTTMGKSW	IGHV_RBD	1	IGHJ_RBD	1.22E-05	0	9	LY555
KNAGFNCYHPLFTYGFWRTSGVNW	IGHV_RBD	1	IGHJ_RBD	1.22E-05	0	9	LY555
KNKKFNCYSPILRYGFWTTGGRGW	IGHV_RBD	1	IGHJ_RBD	1.22E-05	0	11	LY555
IREGFNCYSPLHRYGFQPTSGRGW	IGHV_RBD	1	IGHJ_RBD	1.22E-05	0	8	LY555
KNEKFNCYGPLLPYGFQRTAGRGW	IGHV_RBD	1	IGHJ_RBD	1.22E-05	0	8	LY555
KNPGFNCYTPLMHYGFQTTSGVDW	IGHV_RBD	1	IGHJ_RBD	1.22E-05	0	8	LY555
KNRGFNCYYPLMHYGFFTTFGRGW	IGHV_RBD	1	IGHJ_RBD	1.22E-05	0	9	LY555
KNEGFNCYLPLVPYGFQRTLGEGW	IGHV_RBD	1	IGHJ_RBD	1.22E-05	0	7	LY555
KNAGFNCYWPIARYGFWRTSGINY	IGHV_RBD	1	IGHJ_RBD	1.22E-05	0	10	LY555
MSGGFNCYGPLVPYGFWRTSGRGW	IGHV_RBD	1	IGHJ_RBD	1.22E-05	0	11	LY555
QNTGFNCYSPIVPYGFWTTYGVSY	IGHV_RBD	1	IGHJ_RBD	1.22E-05	0	10	LY555
KNRGFNCYFPLCNYGFQRTVGRNW	IGHV_RBD	1	IGHJ_RBD	1.22E-05	0	8	LY555
KNAGFNCYSPLADYGFYPTGGIGF	IGHV_RBD	1	IGHJ_RBD	1.22E-05	0	8	LY555
KNEGFNCYRPISRYGFHTTAGVGW	IGHV_RBD	1	IGHJ_RBD	1.22E-05	0	8	LY555
KNRGFNCYVPLCSYGFFTTGGKSY	IGHV_RBD	1	IGHJ_RBD	1.22E-05	0	8	LY555
KNTGFNCYTPLFNYGFWTTAGRGW	IGHV_RBD	1	IGHJ_RBD	1.22E-05	0	9	LY555
KHPGFNCYSPLVAYGFQRTNGLGW	IGHV_RBD	1	IGHJ_RBD	1.22E-05	0	8	LY555
KNEGFNCYVPIMHYGFHRTSGESW	IGHV_RBD	1	IGHJ_RBD	1.22E-05	0	10	LY555
SNEGFNCYSPITPYGFWTTSGEGY	IGHV_RBD	1	IGHJ_RBD	1.22E-05	0	9	LY555
KNEGFNCYGPIMKYGFYPTAGQGW	IGHV_RBD	1	IGHJ_RBD	1.22E-05	0	8	LY555
KNRGFNCYSPLFAYGFHRTNGEGW	IGHV_RBD	1	IGHJ_RBD	1.22E-05	0	8	LY555
KNEGFNCYRPLLNYGFQRTSGESW	IGHV_RBD	1	IGHJ_RBD	1.22E-05	0	8	LY555
KNEGFNCYYPIMHYGFWRTGGVNY	IGHV_RBD	1	IGHJ_RBD	1.22E-05	0	8	LY555
VKAGFNCYAPLVGYGFQTTVGRDW	IGHV_RBD	1	IGHJ_RBD	1.22E-05	0	11	LY555
VKTGFNCYVPLYQYGFWPTGGKDF	IGHV_RBD	1	IGHJ_RBD	1.22E-05	0	11	LY555
KNAGFNCYHPIGPYGFWPTNGMGW	IGHV_RBD	1	IGHJ_RBD	1.22E-05	0	8	LY555
KNKGFNCYDPIMNYGFQRTWGVNY	IGHV_RBD	1	IGHJ_RBD	1.22E-05	0	8	LY555
IYKKFNCYVPLMNYGFFPTSGEGF	IGHV_RBD	1	IGHJ_RBD	1.22E-05	0	11	LY555
KNKGFNCYYPIHSYGFWTTSGLNY	IGHV_RBD	1	IGHJ_RBD	1.22E-05	0	9	LY555
PHEGFNCYSPLGNYGFWRTAGSNW	IGHV_RBD	1	IGHJ_RBD	1.22E-05	0	11	LY555
KNQGFNCYIPLAHYGFYPTGGKNW	IGHV_RBD	1	IGHJ_RBD	1.22E-05	0	9	LY555
KNEGFNCYLPIHPYGFWPTFGQGY	IGHV_RBD	1	IGHJ_RBD	1.22E-05	0	7	LY555
KNRGFNCYAPIAEYGFWRTAGGDY	IGHV_RBD	1	IGHJ_RBD	1.22E-05	0	10	LY555
INAGFNCYKPILRYGFFPTAGHSW	IGHV_RBD	1	IGHJ_RBD	1.22E-05	0	11	LY555
GNQGFNCYRPIWAYGFWPTSGRGW	IGHV_RBD	1	IGHJ_RBD	1.22E-05	0	10	LY555
KNEGFNCYTPLAGYGFWTTNGKGY	IGHV_RBD	1	IGHJ_RBD	1.22E-05	0	6	LY555
KNKGFNCYSPLVGYGFYRTSGRSF	IGHV_RBD	1	IGHJ_RBD	1.22E-05	0	10	LY555
KNGQFNCYWPLVNYGFYTTGGDGW	IGHV_RBD	1	IGHJ_RBD	1.22E-05	0	10	LY555
KNAGFNCYKPLCHYGFHRTSGSNY	IGHV_RBD	1	IGHJ_RBD	1.22E-05	0	9	LY555
KNAGFNCYEPLGRYGFYRTVGQGW	IGHV_RBD	1	IGHJ_RBD	1.22E-05	0	9	LY555
SLEGFNCYFPLHQYGFYRTDGVGW	IGHV_RBD	1	IGHJ_RBD	1.22E-05	0	8	LY555
KNRGFNCYCPLLNYGFLTTAGRGY	IGHV_RBD	1	IGHJ_RBD	1.22E-05	0	8	LY555
KRQGFNCYKPLFTYGFQRTMGHGW	IGHV_RBD	1	IGHJ_RBD	1.22E-05	0	9	LY555
KNRKFNCYSPLSRYGFWRTAGHGW	IGHV_RBD	1	IGHJ_RBD	1.22E-05	0	10	LY555
KNQGFNCYLPLVKYGFFPTSGKNF	IGHV_RBD	1	IGHJ_RBD	1.22E-05	0	9	LY555
KNEGFNCYSPLYQYGFQRTVGIGY	IGHV_RBD	1	IGHJ_RBD	1.22E-05	0	6	LY555
KNKGFNCYYPIERYGFFRTGGQGY	IGHV_RBD	1	IGHJ_RBD	1.22E-05	0	9	LY555
KNAGFNCYCPLKTYGFWRTSGEGF	IGHV_RBD	1	IGHJ_RBD	1.22E-05	0	9	LY555
KNEGFNCYSPIVTYGFWRTQGQNW	IGHV_RBD	1	IGHJ_RBD	1.22E-05	0	10	LY555
YNQGFNCYEPLRGYGFQRTFGRDY	IGHV_RBD	1	IGHJ_RBD	1.22E-05	0	9	LY555
RRKGFNCYSPLIAYGFQRTAGQGW	IGHV_RBD	1	IGHJ_RBD	1.22E-05	0	10	LY555
KNRGFNCYYPIFKYGFHRTQGMDF	IGHV_RBD	1	IGHJ_RBD	1.22E-05	0	11	LY555
KNEGFNCYGPIMRYGFYPTAGRSF	IGHV_RBD	1	IGHJ_RBD	1.22E-05	0	9	LY555
KNRGFNCYPPIARYGFYTTSGIGY	IGHV_RBD	1	IGHJ_RBD	1.22E-05	0	9	LY555
KNPQFNCYNPILKYGFFPTSGVDY	IGHV_RBD	1	IGHJ_RBD	1.22E-05	0	9	LY555
KNGGFNCYHPLTPYGFQRTVGKGW	IGHV_RBD	1	IGHJ_RBD	1.22E-05	0	8	LY555
NNGGFNCYDPIAKYGFQRTVGEGF	IGHV_RBD	1	IGHJ_RBD	1.22E-05	0	10	LY555
KNEGFNCYYPLTPYGFWRTAGRDW	IGHV_RBD	1	IGHJ_RBD	1.22E-05	0	9	LY555
KNAGFNCYNPLIRYGFWTTTGRDY	IGHV_RBD	1	IGHJ_RBD	1.22E-05	0	9	LY555
YNEGFNCYWPLLPYGFQTTVGSGW	IGHV_RBD	1	IGHJ_RBD	1.22E-05	0	8	LY555
KNEGFNCYRPIGTYGFQTTNGRSW	IGHV_RBD	1	IGHJ_RBD	1.22E-05	0	8	LY555
KNTGFNCYFPLTRYGFYRTSGRSW	IGHV_RBD	1	IGHJ_RBD	1.22E-05	0	9	LY555
NTEGFNCYFPLHHYGFFPTAGSSY	IGHV_RBD	1	IGHJ_RBD	1.22E-05	0	8	LY555
KNQGFNCYVPLVAYGFHRTSGGGW	IGHV_RBD	1	IGHJ_RBD	1.22E-05	0	9	LY555
KNPKFNCYAPILRYGFYPTVGKGY	IGHV_RBD	1	IGHJ_RBD	1.22E-05	0	9	LY555
KNAGFNCYSPLWRYGFFTTSGMDY	IGHV_RBD	1	IGHJ_RBD	1.22E-05	0	9	LY555
KNAGFNCYLPLIQYGFQPTMGRGF	IGHV_RBD	1	IGHJ_RBD	1.22E-05	0	7	LY555
KNAGFNCYAPLHRYGFQRTTGVNW	IGHV_RBD	1	IGHJ_RBD	1.22E-05	0	8	LY555
KNEGFNCYAPLSRYGFWTTSGMSW	IGHV_RBD	1	IGHJ_RBD	1.22E-05	0	9	LY555
ASGKFNCYTPLFSYGFWPTVGEDY	IGHV_RBD	1	IGHJ_RBD	1.22E-05	0	10	LY555
KNGGFNCYDPLRGYGFFRTAGVGW	IGHV_RBD	1	IGHJ_RBD	1.22E-05	0	8	LY555
LNKGFNCYYPLLAYGFQRTVGRGW	IGHV_RBD	1	IGHJ_RBD	1.22E-05	0	9	LY555
KNTGFNCYYPLFAYGFQRTVGNSY	IGHV_RBD	1	IGHJ_RBD	1.22E-05	0	8	LY555
KNRQFNCYAPLANYGFYRTDGLSW	IGHV_RBD	1	IGHJ_RBD	1.22E-05	0	11	LY555
KNKGFNCYCPLREYGFWPTSGESW	IGHV_RBD	1	IGHJ_RBD	1.22E-05	0	9	LY555
RREGFNCYTPIVKYGFHPTVGVGW	IGHV_RBD	1	IGHJ_RBD	1.22E-05	0	9	LY555
TVAGFNCYWPIASYGFQRTSGVNW	IGHV_RBD	1	IGHJ_RBD	1.22E-05	0	10	LY555
GNTGFNCYYPIVRYGFQRTVGQGY	IGHV_RBD	1	IGHJ_RBD	1.22E-05	0	9	LY555
KNQGFNCYVPIIPYGFQRTNGRDW	IGHV_RBD	1	IGHJ_RBD	1.22E-05	0	9	LY555
KNEKFNCYAPIRRYGFHRTSGVNY	IGHV_RBD	1	IGHJ_RBD	1.22E-05	0	9	LY555
KNGKFNCYSPISPYGFFPTAGIGW	IGHV_RBD	1	IGHJ_RBD	1.22E-05	0	10	LY555
KNRGFNCYHPLVGYGFQRTVGQNW	IGHV_RBD	1	IGHJ_RBD	1.22E-05	0	9	LY555
KNAGFNCYSPIVRYGFFRTVGRGW	IGHV_RBD	1	IGHJ_RBD	1.22E-05	0	10	LY555
KNAGFNCYRPLFPYGFQTTTGKGW	IGHV_RBD	1	IGHJ_RBD	1.22E-05	0	8	LY555
KNTGFNCYYPIVRYGFQTTVGVGF	IGHV_RBD	1	IGHJ_RBD	1.22E-05	0	8	LY555
KNTGFNCYNPLSEYGFWTTVGVDF	IGHV_RBD	1	IGHJ_RBD	1.22E-05	0	9	LY555
KNEGFNCYAPIAGYGFFTTAGRNF	IGHV_RBD	1	IGHJ_RBD	1.22E-05	0	10	LY555
KNEGFNCYRPLVHYGFWTTGGKGW	IGHV_RBD	1	IGHJ_RBD	1.22E-05	0	8	LY555
KNEGFNCYRPLMAYGFYRTTGQDW	IGHV_RBD	1	IGHJ_RBD	1.22E-05	0	9	LY555
KLGKFNCYNPIVTYGFQTTAGKGW	IGHV_RBD	1	IGHJ_RBD	1.22E-05	0	11	LY555
KNAGFNCYYPLRPYGFWTTVGRGF	IGHV_RBD	1	IGHJ_RBD	1.22E-05	0	9	LY555
KNAGFNCYEPLGRYGFYRTVGRGW	IGHV_RBD	1	IGHJ_RBD	1.22E-05	0	9	LY555
VSPGFNCYAPLTAYGFWTTSGRGW	IGHV_RBD	1	IGHJ_RBD	1.22E-05	0	11	LY555
KNTGFNCYYPLIRYGFQTTSGKGW	IGHV_RBD	1	IGHJ_RBD	1.22E-05	0	8	LY555
KNAGFNCYEPLYRYGFWPTNGQSY	IGHV_RBD	1	IGHJ_RBD	1.22E-05	0	7	LY555
KNEGFNCYLPLARYGFWRTNGRNY	IGHV_RBD	1	IGHJ_RBD	1.22E-05	0	7	LY555
KNQGFNCYVPLAPYGFWPTTGLGY	IGHV_RBD	1	IGHJ_RBD	1.22E-05	0	7	LY555
KNKGFNCYYPLFPYGFWPTLGVDF	IGHV_RBD	1	IGHJ_RBD	1.22E-05	0	8	LY555
KNRGFNCYGPLVPYGFFRTGGLGY	IGHV_RBD	1	IGHJ_RBD	1.22E-05	0	8	LY555
KNQGFNCYMPLFPYGFQTTTGIDY	IGHV_RBD	1	IGHJ_RBD	1.22E-05	0	8	LY555
KNQGFNCYSPLWRYGFFTTSGKGY	IGHV_RBD	1	IGHJ_RBD	1.22E-05	0	8	LY555
KGEGFNCYHPIVHYGFYRTSGGGY	IGHV_RBD	1	IGHJ_RBD	1.22E-05	0	9	LY555
KHKGFNCYCPIVAYGFHRTSGLNY	IGHV_RBD	1	IGHJ_RBD	1.22E-05	0	11	LY555
KNAQFNCYLPLASYGFWPTMGGNW	IGHV_RBD	1	IGHJ_RBD	1.22E-05	0	9	LY555
KNKGFNCYIPIVNYGFHRTAGQDY	IGHV_RBD	1	IGHJ_RBD	1.22E-05	0	10	LY555
KNTGFNCYGPLGTYGFFRTTGLGW	IGHV_RBD	1	IGHJ_RBD	1.22E-05	0	9	LY555
KNRGFNCYYPIYEYGFWTTVGENW	IGHV_RBD	1	IGHJ_RBD	1.22E-05	0	11	LY555
PQPGFNCYDPIIHYGFHTTNGKGW	IGHV_RBD	1	IGHJ_RBD	1.22E-05	0	11	LY555
KNQGFNCYLPLARYGFYTTSGKDW	IGHV_RBD	1	IGHJ_RBD	1.22E-05	0	10	LY555
WNEQFNCYVPLVAYGFHTTGGKGW	IGHV_RBD	1	IGHJ_RBD	1.22E-05	0	10	LY555
KNGGFNCYPPLYDYGFHPTSGVNF	IGHV_RBD	1	IGHJ_RBD	1.22E-05	0	8	LY555
KNTGFNCYIPLYPYGFQRTFGRGW	IGHV_RBD	1	IGHJ_RBD	1.22E-05	0	8	LY555
KNAGFNCYEPLSNYGFWRTMGEGW	IGHV_RBD	1	IGHJ_RBD	1.22E-05	0	9	LY555
KNEGFNCYNPLSGYGFWRTNGVGW	IGHV_RBD	1	IGHJ_RBD	1.22E-05	0	6	LY555
KNAGFNCYRPIVGYGFHTTSGQSW	IGHV_RBD	1	IGHJ_RBD	1.22E-05	0	11	LY555
PFTGFNCYLPLVRYGFQTTVGNGW	IGHV_RBD	1	IGHJ_RBD	1.22E-05	0	10	LY555
KNAGFNCYLPIRTYGFYTTSGMGW	IGHV_RBD	1	IGHJ_RBD	1.22E-05	0	10	LY555
PNRGFNCYSPLYGYGFQRTSGMGY	IGHV_RBD	1	IGHJ_RBD	1.22E-05	0	8	LY555
PNTGFNCYKPLVRYGFFTTAGLGY	IGHV_RBD	1	IGHJ_RBD	1.22E-05	0	9	LY555
PNEGFNCYWPLRRYGFWRTGGRGW	IGHV_RBD	1	IGHJ_RBD	1.22E-05	0	9	LY555
KNRQFNCYGPLMRYGFWPTSGIGY	IGHV_RBD	1	IGHJ_RBD	1.22E-05	0	8	LY555
KNEGFNCYLPLYNYGFYTTTGKDW	IGHV_RBD	1	IGHJ_RBD	1.22E-05	0	9	LY555
KNRQFNCYSPLVGYGFQTTFGVGF	IGHV_RBD	1	IGHJ_RBD	1.22E-05	0	8	LY555
KNEGFNCYAPLSRYGFFRTTGRGF	IGHV_RBD	1	IGHJ_RBD	1.22E-05	0	8	LY555
KNEKFNCYWPLGAYGFWRTTGKGW	IGHV_RBD	1	IGHJ_RBD	1.22E-05	0	9	LY555
WRRGFNCYEPLFPYGFYPTSGKDF	IGHV_RBD	1	IGHJ_RBD	1.22E-05	0	11	LY555
KNRGFNCYFPIRAYGFYPTVGISW	IGHV_RBD	1	IGHJ_RBD	1.22E-05	0	9	LY555
KNKGFNCYSPLVGYGFWRTVGQGY	IGHV_RBD	1	IGHJ_RBD	1.22E-05	0	8	LY555
KNQQFNCYYPLAGYGFFRTSGEGW	IGHV_RBD	1	IGHJ_RBD	1.22E-05	0	10	LY555
RREGFNCYSPILRYGFWPTIGVGW	IGHV_RBD	1	IGHJ_RBD	1.22E-05	0	9	LY555
KNRGFNCYNPIVHYGFWRTAGLGY	IGHV_RBD	1	IGHJ_RBD	1.22E-05	0	9	LY555
KNEKFNCYWPLVAYGFYTTMGIGF	IGHV_RBD	1	IGHJ_RBD	1.22E-05	0	9	LY555
KNAGFNCYEPIWAYGFQRTIGMGW	IGHV_RBD	1	IGHJ_RBD	1.22E-05	0	9	LY555
KNAGFNCYMPLAPYGFYPTVGRDF	IGHV_RBD	1	IGHJ_RBD	1.22E-05	0	9	LY555
KNTGFNCYVPLVQYGFYRTQGVGY	IGHV_RBD	1	IGHJ_RBD	1.22E-05	0	7	LY555
KNTGFNCYGPLGTYGFHRTVGKDF	IGHV_RBD	1	IGHJ_RBD	1.22E-05	0	10	LY555
KVRGFNCYVPIVRYGFWPTTGIGW	IGHV_RBD	1	IGHJ_RBD	1.22E-05	0	10	LY555
KNGGFNCYVPLAPYGFWPTVGVGF	IGHV_RBD	1	IGHJ_RBD	1.22E-05	0	7	LY555
KNEGFNCYRPIGNYGFQRTMGQGF	IGHV_RBD	1	IGHJ_RBD	1.22E-05	0	8	LY555
KNEGFNCYYPIRHYGFYPTNGQGY	IGHV_RBD	1	IGHJ_RBD	1.22E-05	0	6	LY555
KNQGFNCYPPLAEYGFYRTVGRNF	IGHV_RBD	1	IGHJ_RBD	1.22E-05	0	10	LY555
KNAGFNCYAPILSYGFHRTFGLGF	IGHV_RBD	1	IGHJ_RBD	1.22E-05	0	9	LY555
KNRKFNCYDPLGKYGFWTTSGVGY	IGHV_RBD	1	IGHJ_RBD	1.22E-05	0	8	LY555
KNKGFNCYCPLLTYGFFPTSGISY	IGHV_RBD	1	IGHJ_RBD	1.22E-05	0	8	LY555
KNRGFNCYYPIRTYGFWTTSGRDW	IGHV_RBD	1	IGHJ_RBD	1.22E-05	0	11	LY555
STAGFNCYNPLVSYGFFPTTGGGY	IGHV_RBD	1	IGHJ_RBD	1.22E-05	0	8	LY555
KNRKFNCYKPLAHYGFFPTHGRGY	IGHV_RBD	1	IGHJ_RBD	1.22E-05	0	8	LY555
KNEGFNCYLPIVRYGFQRTLGEGW	IGHV_RBD	1	IGHJ_RBD	1.22E-05	0	8	LY555
KNEGFNCYFPIFAYGFFTTNGVDF	IGHV_RBD	1	IGHJ_RBD	1.22E-05	0	7	LY555
RNAGFNCYFPLGRYGFWPTGGKNY	IGHV_RBD	1	IGHJ_RBD	1.22E-05	0	8	LY555
KNPGFNCYAPLITYGFWPTAGGGW	IGHV_RBD	1	IGHJ_RBD	1.22E-05	0	8	LY555
KNTQFNCYYPLATYGFQTTSGIGY	IGHV_RBD	1	IGHJ_RBD	1.22E-05	0	8	LY555
KNAGFNCYPPLMTYGFQRTVGINW	IGHV_RBD	1	IGHJ_RBD	1.22E-05	0	9	LY555
KNQGFNCYLPIAHYGFQPTIGIGW	IGHV_RBD	1	IGHJ_RBD	1.22E-05	0	8	LY555
KNEKFNCYNPIVNYGFWTTEGRGY	IGHV_RBD	1	IGHJ_RBD	1.22E-05	0	9	LY555
KNEKFNCYAPLARYGFWRTYGRSY	IGHV_RBD	1	IGHJ_RBD	1.22E-05	0	9	LY555
KAQGFNCYGPLLTYGFWPTLGRNW	IGHV_RBD	1	IGHJ_RBD	1.22E-05	0	10	LY555
KNRGFNCYWPLVTYGFQTTSGLNF	IGHV_RBD	1	IGHJ_RBD	1.22E-05	0	9	LY555
KNAKFNCYSPLPSYGFWPTFGISY	IGHV_RBD	1	IGHJ_RBD	1.22E-05	0	8	LY555
TQGGFNCYEPLVNYGFFTTNGIGY	IGHV_RBD	1	IGHJ_RBD	1.22E-05	0	9	LY555
KNTGFNCYAPLSRYGFFRTQGQGY	IGHV_RBD	1	IGHJ_RBD	1.22E-05	0	8	LY555
KNGQFNCYGPIVRYGFWRTNGIDW	IGHV_RBD	1	IGHJ_RBD	1.22E-05	0	11	LY555
KNEGFNCYRPIGTYGFHTTAGDNF	IGHV_RBD	1	IGHJ_RBD	1.22E-05	0	10	LY555
KNEGFNCYYPLIDYGFYTTSGVGF	IGHV_RBD	1	IGHJ_RBD	1.22E-05	0	7	LY555
KNEGFNCYLPIVTYGFYPTVGSSW	IGHV_RBD	1	IGHJ_RBD	1.22E-05	0	9	LY555
KNGGFNCYFPLGNYGFYRTGGRGF	IGHV_RBD	1	IGHJ_RBD	1.22E-05	0	8	LY555
KNRGFNCYSPLARYGFWRTSGEDY	IGHV_RBD	1	IGHJ_RBD	1.22E-05	0	9	LY555
KNTGFNCYFPLVRYGFHRTEGLSF	IGHV_RBD	1	IGHJ_RBD	1.22E-05	0	9	LY555
KNGGFNCYKPLYGYGFQTTHGKDW	IGHV_RBD	1	IGHJ_RBD	1.22E-05	0	9	LY555
KNEGFNCYNPISSYGFWRTSGIGY	IGHV_RBD	1	IGHJ_RBD	1.22E-05	0	7	LY555
LLAGFNCYSPLCAYGFWRTTGRDF	IGHV_RBD	1	IGHJ_RBD	1.22E-05	0	12	LY555
KNAGFNCYCPIAEYGFWPTNGKNW	IGHV_RBD	1	IGHJ_RBD	1.22E-05	0	9	LY555
KRTGFNCYHPLWSYGFWPTFGQNF	IGHV_RBD	1	IGHJ_RBD	1.22E-05	0	9	LY555
KNTGFNCYAPLVDYGFFTTSGRGW	IGHV_RBD	1	IGHJ_RBD	1.22E-05	0	9	LY555
KNPGFNCYPPLFPYGFHRTVGHGF	IGHV_RBD	1	IGHJ_RBD	1.22E-05	0	9	LY555
KNGGFNCYKPLVSYGFQRTFGRDF	IGHV_RBD	1	IGHJ_RBD	1.22E-05	0	8	LY555
KNRGFNCYHPLVHYGFWTTAGLDW	IGHV_RBD	1	IGHJ_RBD	1.22E-05	0	10	LY555
KNTGFNCYNPLASYGFHRTSGVDW	IGHV_RBD	1	IGHJ_RBD	1.22E-05	0	8	LY555
KNEGFNCYAPLCSYGFYTTAGKGW	IGHV_RBD	1	IGHJ_RBD	1.22E-05	0	7	LY555
KNGGFNCYNPIGRYGFFTTAGNDF	IGHV_RBD	1	IGHJ_RBD	1.22E-05	0	11	LY555
KNRGFNCYSPLWRYGFYTTNGKGY	IGHV_RBD	1	IGHJ_RBD	1.22E-05	0	7	LY555
KNQGFNCYVPIAAYGFWPTAGRNF	IGHV_RBD	1	IGHJ_RBD	1.22E-05	0	10	LY555
KNQGFNCYCPLIKYGFQRTGGQGW	IGHV_RBD	1	IGHJ_RBD	1.22E-05	0	8	LY555
KNAKFNCYAPLVHYGFYPTVGQGY	IGHV_RBD	1	IGHJ_RBD	1.22E-05	0	8	LY555
KNRGFNCYSPIVRYGFQTTVGMDY	IGHV_RBD	1	IGHJ_RBD	1.22E-05	0	9	LY555
KNQGFNCYQPILEYGFWPTAGMSW	IGHV_RBD	1	IGHJ_RBD	1.22E-05	0	10	LY555
KNAGFNCYAPIFPYGFFTTNGEGW	IGHV_RBD	1	IGHJ_RBD	1.22E-05	0	9	LY555
KNRGFNCYQPLAPYGFQTTMGVDW	IGHV_RBD	1	IGHJ_RBD	1.22E-05	0	8	LY555
KNQGFNCYSPLNNYGFHPTSGRGF	IGHV_RBD	1	IGHJ_RBD	1.22E-05	0	8	LY555
KNEQFNCYDPLAAYGFYTTQGGNW	IGHV_RBD	1	IGHJ_RBD	1.22E-05	0	10	LY555
VLAGFNCYVPLLRYGFFPTVGRGW	IGHV_RBD	1	IGHJ_RBD	1.22E-05	0	10	LY555
KNEGFNCYSPLGHYGFFRTVGSSW	IGHV_RBD	1	IGHJ_RBD	1.22E-05	0	9	LY555
ANTGFNCYNPIGSYGFHRTVGRSF	IGHV_RBD	1	IGHJ_RBD	1.22E-05	0	11	LY555
KNEGFNCYSPIKSYGFQRTYGKNY	IGHV_RBD	1	IGHJ_RBD	1.22E-05	0	7	LY555
LKEGFNCYYPISNYGFFTTSGRDW	IGHV_RBD	1	IGHJ_RBD	1.22E-05	0	12	LY555
MNAGFNCYYPICKYGFWTTAGRDF	IGHV_RBD	1	IGHJ_RBD	1.22E-05	0	12	LY555
RRTGFNCYGPLVEYGFWPTVGVGF	IGHV_RBD	1	IGHJ_RBD	1.22E-05	0	9	LY555
KNAGFNCYHPIHRYGFQPTTGMNF	IGHV_RBD	1	IGHJ_RBD	1.22E-05	0	9	LY555
KNRGFNCYDPICPYGFWPTGGVGW	IGHV_RBD	1	IGHJ_RBD	1.22E-05	0	8	LY555
KIQGFNCYMPLLRYGFFRTAGLSY	IGHV_RBD	1	IGHJ_RBD	1.22E-05	0	10	LY555
HIEGFNCYMPLMHYGFFRTSGVNY	IGHV_RBD	1	IGHJ_RBD	1.22E-05	0	9	LY555
KNRGFNCYNPIVAYGFWTTSGKSF	IGHV_RBD	1	IGHJ_RBD	1.22E-05	0	11	LY555
KNQGFNCYRPLVGYGFQRTVGMDF	IGHV_RBD	1	IGHJ_RBD	1.22E-05	0	9	LY555
QQEGFNCYRPLMRYGFQRTNGVDW	IGHV_RBD	1	IGHJ_RBD	1.22E-05	0	8	LY555
GNRGFNCYYPILAYGFWPTVGEGW	IGHV_RBD	1	IGHJ_RBD	1.22E-05	0	10	LY555
LAGGFNCYHPLSQYGFWPTSGRGY	IGHV_RBD	1	IGHJ_RBD	1.22E-05	0	9	LY555
KNGGFNCYPPLTKYGFWRTAGINW	IGHV_RBD	1	IGHJ_RBD	1.22E-05	0	10	LY555
KNKGFNCYHPLAKYGFWRTSGKNW	IGHV_RBD	1	IGHJ_RBD	1.22E-05	0	10	LY555
KNEKFNCYRPLAKYGFFRTAGLDY	IGHV_RBD	1	IGHJ_RBD	1.22E-05	0	9	LY555
KNRGFNCYPPIGTYGFWPTVGMSY	IGHV_RBD	1	IGHJ_RBD	1.22E-05	0	9	LY555
KNPKFNCYGPLASYGFWTTAGQGW	IGHV_RBD	1	IGHJ_RBD	1.22E-05	0	9	LY555
KNRGFNCYSPLEAYGFYTTSGVGY	IGHV_RBD	1	IGHJ_RBD	1.22E-05	0	7	LY555
KNKKFNCYHPLMPYGFQRTSGKGW	IGHV_RBD	1	IGHJ_RBD	1.22E-05	0	9	LY555
KNEGFNCYAPIVRYGFHRTGGRGF	IGHV_RBD	1	IGHJ_RBD	1.22E-05	0	9	LY555
KNEQFNCYFPLMNYGFWPTFGQGW	IGHV_RBD	1	IGHJ_RBD	1.22E-05	0	7	LY555
RATGFNCYNPIVTYGFQRTSGSSY	IGHV_RBD	1	IGHJ_RBD	1.22E-05	0	11	LY555
KNTGFNCYHPLGRYGFQRTSGRSW	IGHV_RBD	1	IGHJ_RBD	1.22E-05	0	9	LY555
KVAGFNCYYPIVEYGFHRTTGRGF	IGHV_RBD	1	IGHJ_RBD	1.22E-05	0	11	LY555
LNRGFNCYHPLFPYGFYRTVGVDW	IGHV_RBD	1	IGHJ_RBD	1.22E-05	0	10	LY555
KNKGFNCYNPIARYGFQRTMGDSY	IGHV_RBD	1	IGHJ_RBD	1.22E-05	0	9	LY555
KNRGFNCYRPLAPYGFQRTWGDDW	IGHV_RBD	1	IGHJ_RBD	1.22E-05	0	9	LY555
KNAGFNCYDPIFPYGFFTTVGEDW	IGHV_RBD	1	IGHJ_RBD	1.22E-05	0	11	LY555
FAAGFNCYSPIVAYGFFRTSGRGW	IGHV_RBD	1	IGHJ_RBD	1.22E-05	0	12	LY555
KNKGFNCYLPIVEYGFFPTAGLGW	IGHV_RBD	1	IGHJ_RBD	1.22E-05	0	9	LY555
KNEGFNCYAPLFRYGFQRTSGLGW	IGHV_RBD	1	IGHJ_RBD	1.22E-05	0	7	LY555
KNTGFNCYYPLVRYGFWPTHGKGF	IGHV_RBD	1	IGHJ_RBD	1.22E-05	0	8	LY555
WNAGFNCYKPLVNYGFWTTLGLGW	IGHV_RBD	1	IGHJ_RBD	1.22E-05	0	10	LY555
KNRKFNCYSPIVSYGFYRTSGENW	IGHV_RBD	1	IGHJ_RBD	1.22E-05	0	11	LY555
LRRGFNCYSPLVKYGFHRTVGMNF	IGHV_RBD	1	IGHJ_RBD	1.22E-05	0	12	LY555
KNPGFNCYSPIMAYGFQTTWGISY	IGHV_RBD	1	IGHJ_RBD	1.22E-05	0	9	LY555
YCEGFNCYRPLARYGFQRTNGIGF	IGHV_RBD	1	IGHJ_RBD	1.22E-05	0	8	LY555
KNPGFNCYYPLAAYGFWRTQGLSF	IGHV_RBD	1	IGHJ_RBD	1.22E-05	0	10	LY555
KNRGFNCYGPLRRYGFFRTTGLDF	IGHV_RBD	1	IGHJ_RBD	1.22E-05	0	10	LY555
KNAGFNCYMPLYRYGFWRTTGISW	IGHV_RBD	1	IGHJ_RBD	1.22E-05	0	10	LY555
IRQGFNCYSPLSKYGFWTTAGGNW	IGHV_RBD	1	IGHJ_RBD	1.22E-05	0	12	LY555
KNPGFNCYPPLVRYGFQTTVGRDF	IGHV_RBD	1	IGHJ_RBD	1.22E-05	0	9	LY555
QNAKFNCYPPLVRYGFWRTVGRDY	IGHV_RBD	1	IGHJ_RBD	1.22E-05	0	11	LY555
KNAGFNCYHPLSAYGFQTTFGVDF	IGHV_RBD	1	IGHJ_RBD	1.22E-05	0	8	LY555
KNPGFNCYTPLAPYGFWTTAGVDF	IGHV_RBD	1	IGHJ_RBD	1.22E-05	0	9	LY555
KNEKFNCYYPLAQYGFQRTAGRGW	IGHV_RBD	1	IGHJ_RBD	1.22E-05	0	8	LY555
KNKGFNCYSPLASYGFQRTVGRGW	IGHV_RBD	1	IGHJ_RBD	1.22E-05	0	7	LY555
KNRGFNCYSPLVPYGFQRTVGEGW	IGHV_RBD	1	IGHJ_RBD	1.22E-05	0	8	LY555
KNKGFNCYLPLAGYGFFPTVGLGF	IGHV_RBD	1	IGHJ_RBD	1.22E-05	0	8	LY555
TNGGFNCYVPLERYGFFTTGGRNW	IGHV_RBD	1	IGHJ_RBD	1.22E-05	0	11	LY555
PNKGFNCYYPLRGYGFQRTQGISW	IGHV_RBD	1	IGHJ_RBD	1.22E-05	0	10	LY555
KNAQFNCYGPLMEYGFWPTVGINY	IGHV_RBD	1	IGHJ_RBD	1.22E-05	0	9	LY555
KNTKFNCYSPLVTYGFWPTVGRGY	IGHV_RBD	1	IGHJ_RBD	1.22E-05	0	8	LY555
KNGGFNCYDPIVRYGFQRTTGEGW	IGHV_RBD	1	IGHJ_RBD	1.22E-05	0	9	LY555
TYKGFNCYSPLQRYGFFRTAGRGF	IGHV_RBD	1	IGHJ_RBD	1.22E-05	0	10	LY555
LNPGFNCYSPIMEYGFQTTAGMGW	IGHV_RBD	1	IGHJ_RBD	1.22E-05	0	10	LY555
KNQKFNCYDPIAEYGFYPTVGVGW	IGHV_RBD	1	IGHJ_RBD	1.22E-05	0	9	LY555
TRKGFNCYKPLGRYGFWRTNGEGF	IGHV_RBD	1	IGHJ_RBD	1.22E-05	0	10	LY555
KNQGFNCYRPLGRYGFQRTMGMSW	IGHV_RBD	1	IGHJ_RBD	1.22E-05	0	9	LY555
LHQGFNCYEPLVSYGFQTTMGENW	IGHV_RBD	1	IGHJ_RBD	1.22E-05	0	10	LY555
KNQKFNCYYPLLRYGFHTTNGLGY	IGHV_RBD	1	IGHJ_RBD	1.22E-05	0	8	LY555
KNAGFNCYVPIVNYGFHRTGGVDY	IGHV_RBD	1	IGHJ_RBD	1.22E-05	0	9	LY555
KNAGFNCYYPLHRYGFFRTSGNGY	IGHV_RBD	1	IGHJ_RBD	1.22E-05	0	8	LY555
KNKGFNCYVPLSPYGFFTTVGDGF	IGHV_RBD	1	IGHJ_RBD	1.22E-05	0	9	LY555
GNEGFNCYAPLFRYGFWPTIGRGY	IGHV_RBD	1	IGHJ_RBD	1.22E-05	0	7	LY555
KNAGFNCYYPLLGYGFWPTGGMDW	IGHV_RBD	1	IGHJ_RBD	1.22E-05	0	9	LY555
KNPKFNCYYPLFAYGFQTTSGLGW	IGHV_RBD	1	IGHJ_RBD	1.22E-05	0	9	LY555
KNRGFNCYMPLVPYGFQRTNGHSW	IGHV_RBD	1	IGHJ_RBD	1.22E-05	0	8	LY555
KNRGFNCYFPIVSYGFFRTVGQDW	IGHV_RBD	1	IGHJ_RBD	1.22E-05	0	9	LY555
KNPQFNCYWPLVEYGFWPTSGIGY	IGHV_RBD	1	IGHJ_RBD	1.22E-05	0	8	LY555
KNEGFNCYQPLVDYGFQRTNGINW	IGHV_RBD	1	IGHJ_RBD	1.22E-05	0	7	LY555
GNRKFNCYFPLFAYGFFPTTGNGF	IGHV_RBD	1	IGHJ_RBD	1.22E-05	0	9	LY555
TNKGFNCYAPLVPYGFHRTTGRGW	IGHV_RBD	1	IGHJ_RBD	1.22E-05	0	10	LY555
KNAGFNCYCPLSHYGFWRTSGLNF	IGHV_RBD	1	IGHJ_RBD	1.22E-05	0	10	LY555
KNRQFNCYDPLVGYGFQRTTGIDW	IGHV_RBD	1	IGHJ_RBD	1.22E-05	0	10	LY555
KNPGFNCYLPLASYGFQTTAGRNW	IGHV_RBD	1	IGHJ_RBD	1.22E-05	0	8	LY555
KNAGFNCYVPLARYGFWRTAGRNW	IGHV_RBD	1	IGHJ_RBD	1.22E-05	0	10	LY555
KNAGFNCYSPLVGYGFQRTTGINY	IGHV_RBD	1	IGHJ_RBD	1.22E-05	0	8	LY555
TRQGFNCYDPLVRYGFWTTTGRNW	IGHV_RBD	1	IGHJ_RBD	1.22E-05	0	12	LY555
KNEKFNCYYPLFSYGFWRTVGRDF	IGHV_RBD	1	IGHJ_RBD	1.22E-05	0	9	LY555
KNQGFNCYIPIVTYGFYTTSGEDW	IGHV_RBD	1	IGHJ_RBD	1.22E-05	0	11	LY555
GLTGFNCYGPLVAYGFQRTTGLDW	IGHV_RBD	1	IGHJ_RBD	1.22E-05	0	11	LY555
CNRGFNCYHPIKHYGFYRTAGDNF	IGHV_RBD	1	IGHJ_RBD	1.22E-05	0	12	LY555
KNAKFNCYYPLVPYGFQRTMGLSY	IGHV_RBD	1	IGHJ_RBD	1.22E-05	0	9	LY555
KNRGFNCYWPLYHYGFFTTSGKNF	IGHV_RBD	1	IGHJ_RBD	1.22E-05	0	10	LY555
KNAGFNCYYPLCSYGFQRTYGSGW	IGHV_RBD	1	IGHJ_RBD	1.22E-05	0	7	LY555
KNEGFNCYNPLYAYGFQRTIGLDW	IGHV_RBD	1	IGHJ_RBD	1.22E-05	0	8	LY555
KNEGFNCYPPICNYGFQPTFGLDF	IGHV_RBD	1	IGHJ_RBD	1.22E-05	0	8	LY555
KNEGFNCYVPLVKYGFWRTSGINW	IGHV_RBD	1	IGHJ_RBD	1.22E-05	0	9	LY555
KNQGFNCYIPLERYGFHTTAGKDY	IGHV_RBD	1	IGHJ_RBD	1.22E-05	0	9	LY555
TNEGFNCYRPIYHYGFWTTGGISW	IGHV_RBD	1	IGHJ_RBD	1.22E-05	0	11	LY555
KNEGFNCYAPLVAYGFQRTMGESW	IGHV_RBD	1	IGHJ_RBD	1.22E-05	0	8	LY555
VNTGFNCYNPIMGYGFQTTFGRGF	IGHV_RBD	1	IGHJ_RBD	1.22E-05	0	10	LY555
KNEKFNCYVPLHNYGFWPTFGRGW	IGHV_RBD	1	IGHJ_RBD	1.22E-05	0	8	LY555
KDEGFNCYNPLGGYGFHRTGGKNY	IGHV_RBD	1	IGHJ_RBD	1.22E-05	0	9	LY555
KNQGFNCYEPIFAYGFYPTSGVDY	IGHV_RBD	1	IGHJ_RBD	1.22E-05	0	8	LY555
KNEKFNCYSPIKRYGFYRTNGKDF	IGHV_RBD	1	IGHJ_RBD	1.22E-05	0	10	LY555
KNTGFNCYVPLAAYGFQRTEGRGY	IGHV_RBD	1	IGHJ_RBD	1.22E-05	0	7	LY555
PQKGFNCYSPILRYGFFPTAGVGW	IGHV_RBD	1	IGHJ_RBD	1.22E-05	0	10	LY555
TKEGFNCYVPLVNYGFQRTVGVGY	IGHV_RBD	1	IGHJ_RBD	1.22E-05	0	7	LY555
TCRGFNCYYPLVRYGFQTTYGRGW	IGHV_RBD	1	IGHJ_RBD	1.22E-05	0	10	LY555
YNAKFNCYTPLSNYGFYRTSGIDW	IGHV_RBD	1	IGHJ_RBD	1.22E-05	0	12	LY555
KNRKFNCYTPLLRYGFFPTSGRGF	IGHV_RBD	1	IGHJ_RBD	1.22E-05	0	9	LY555
KNAGFNCYIPLCQYGFWPTTGEDF	IGHV_RBD	1	IGHJ_RBD	1.22E-05	0	9	LY555
RTPQFNCYNPIVAYGFHTTSGVGW	IGHV_RBD	1	IGHJ_RBD	1.22E-05	0	12	LY555
KNKGFNCYPPLNRYGFWTTSGRGF	IGHV_RBD	1	IGHJ_RBD	1.22E-05	0	9	LY555
KNAGFNCYWPLIPYGFQRTVGIDF	IGHV_RBD	1	IGHJ_RBD	1.22E-05	0	9	LY555
KNTGFNCYDPIARYGFYTTIGLSW	IGHV_RBD	1	IGHJ_RBD	1.22E-05	0	11	LY555
KNRGFNCYNPLANYGFHRTGGVNY	IGHV_RBD	1	IGHJ_RBD	1.22E-05	0	8	LY555
KNKKFNCYCPIVAYGFQRTAGLGW	IGHV_RBD	1	IGHJ_RBD	1.22E-05	0	10	LY555
KNRGFNCYWPISRYGFWRTAGRSY	IGHV_RBD	1	IGHJ_RBD	1.22E-05	0	10	LY555
KQRGFNCYTPLVPYGFWTTAGLGF	IGHV_RBD	1	IGHJ_RBD	1.22E-05	0	10	LY555
KNTKFNCYHPLRRYGFFRTVGESY	IGHV_RBD	1	IGHJ_RBD	1.22E-05	0	10	LY555
KNRGFNCYTPLTNYGFYTTAGRDW	IGHV_RBD	1	IGHJ_RBD	1.22E-05	0	10	LY555
IMTKFNCYGPIYKYGFYRTAGMDF	IGHV_RBD	1	IGHJ_RBD	1.22E-05	0	14	LY555
KNEGFNCYRPLLAYGFWPTFGQGF	IGHV_RBD	1	IGHJ_RBD	1.22E-05	0	7	LY555
LQKGFNCYEPLVQYGFYRTAGIDW	IGHV_RBD	1	IGHJ_RBD	1.22E-05	0	12	LY555
KNKGFNCYNPLGAYGFWRTVGEDF	IGHV_RBD	1	IGHJ_RBD	1.22E-05	0	10	LY555
KNTGFNCYNPIFSYGFFTTNGIGW	IGHV_RBD	1	IGHJ_RBD	1.22E-05	0	8	LY555
ANQGFNCYTPLYGYGFYPTFGVNF	IGHV_RBD	1	IGHJ_RBD	1.22E-05	0	9	LY555
KNEKFNCYVPIVAYGFFTTSGVGW	IGHV_RBD	1	IGHJ_RBD	1.22E-05	0	9	LY555
GNTGFNCYFPLVKYGFWRTLGVGW	IGHV_RBD	1	IGHJ_RBD	1.22E-05	0	8	LY555
KTEGFNCYRPIYKYGFFTTAGEGF	IGHV_RBD	1	IGHJ_RBD	1.22E-05	0	10	LY555
KNGGFNCYSPLNHYGFWRTAGVGY	IGHV_RBD	1	IGHJ_RBD	1.22E-05	0	7	LY555
KNTGFNCYFPLCSYGFQTTFGRDW	IGHV_RBD	1	IGHJ_RBD	1.22E-05	0	7	LY555
HSEGFNCYVPLLKYGFYRTSGRGW	IGHV_RBD	1	IGHJ_RBD	1.22E-05	0	10	LY555
KNRKFNCYHPLARYGFWPTDGRDW	IGHV_RBD	1	IGHJ_RBD	1.22E-05	0	10	LY555
KNQGFNCYHPLYRYGFWPTVGVSW	IGHV_RBD	1	IGHJ_RBD	1.22E-05	0	8	LY555
KNGGFNCYFPIANYGFQTTAGRGW	IGHV_RBD	1	IGHJ_RBD	1.22E-05	0	8	LY555
VRQGFNCYYPLTRYGFQPTVGLGY	IGHV_RBD	1	IGHJ_RBD	1.22E-05	0	8	LY555
KNKGFNCYLPLSAYGFYTTSGQGW	IGHV_RBD	1	IGHJ_RBD	1.22E-05	0	9	LY555
KNPGFNCYLPLRRYGFQRTNGVGW	IGHV_RBD	1	IGHJ_RBD	1.22E-05	0	6	LY555
KNKKFNCYNPLCRYGFWTTSGLDF	IGHV_RBD	1	IGHJ_RBD	1.22E-05	0	11	LY555
VLQGFNCYLPLASYGFFRTSGKGF	IGHV_RBD	1	IGHJ_RBD	1.22E-05	0	10	LY555
KNQGFNCYEPLVRYGFFRTVGDDF	IGHV_RBD	1	IGHJ_RBD	1.22E-05	0	10	LY555
KRKGFNCYPPIATYGFWTTSGEDF	IGHV_RBD	1	IGHJ_RBD	1.22E-05	0	12	LY555
KNEGFNCYVPLVNYGFWRTAGLSW	IGHV_RBD	1	IGHJ_RBD	1.22E-05	0	9	LY555
KNGGFNCYDPIVHYGFQRTTGIDW	IGHV_RBD	1	IGHJ_RBD	1.22E-05	0	10	LY555
PNKGFNCYSPISHYGFWPTSGMGF	IGHV_RBD	1	IGHJ_RBD	1.22E-05	0	10	LY555
KNRGFNCYCPLASYGFQRTAGENW	IGHV_RBD	1	IGHJ_RBD	1.22E-05	0	8	LY555
KNQKFNCYSPIVSYGFQTTGGLGW	IGHV_RBD	1	IGHJ_RBD	1.22E-05	0	9	LY555
VNKGFNCYKPLSKYGFWPTSGQGF	IGHV_RBD	1	IGHJ_RBD	1.22E-05	0	9	LY555
KNKGFNCYEPLSSYGFWRTSGVNY	IGHV_RBD	1	IGHJ_RBD	1.22E-05	0	7	LY555
VNQKFNCYFPIFRYGFWPTVGENF	IGHV_RBD	1	IGHJ_RBD	1.22E-05	0	11	LY555
TNKGFNCYFPLCAYGFYRTTGEDW	IGHV_RBD	1	IGHJ_RBD	1.22E-05	0	10	LY555
KNKGFNCYRPINRYGFFPTSGRNW	IGHV_RBD	1	IGHJ_RBD	1.22E-05	0	10	LY555
HNGGFNCYSPIVAYGFHRTAGEDF	IGHV_RBD	1	IGHJ_RBD	1.22E-05	0	12	LY555
KNRGFNCYHPIFRYGFHRTAGRNY	IGHV_RBD	1	IGHJ_RBD	1.22E-05	0	10	LY555
PNAGFNCYSPLGHYGFQRTVGKGW	IGHV_RBD	1	IGHJ_RBD	1.22E-05	0	9	LY555
KNTGFNCYHPLGSYGFYRTGGRSF	IGHV_RBD	1	IGHJ_RBD	1.22E-05	0	9	LY555
KNGGFNCYLPLEHYGFQRTTGIDW	IGHV_RBD	1	IGHJ_RBD	1.22E-05	0	9	LY555
RNEGFNCYFPLLRYGFFRTSGLDF	IGHV_RBD	1	IGHJ_RBD	1.22E-05	0	9	LY555
YNAGFNCYRPLVRYGFQTTSGMGW	IGHV_RBD	1	IGHJ_RBD	1.22E-05	0	9	LY555
KNRGFNCYAPLVKYGFQRTVGIGW	IGHV_RBD	1	IGHJ_RBD	1.22E-05	0	8	LY555
KNEGFNCYYPLLAYGFQRTFGKNY	IGHV_RBD	1	IGHJ_RBD	1.22E-05	0	7	LY555
KNRKFNCYNPLYRYGFWPTNGRDW	IGHV_RBD	1	IGHJ_RBD	1.22E-05	0	9	LY555
LNRGFNCYNPLRSYGFQRTVGRGW	IGHV_RBD	1	IGHJ_RBD	1.22E-05	0	8	LY555
KLEGFNCYVPITPYGFYTTDGVNW	IGHV_RBD	1	IGHJ_RBD	1.22E-05	0	10	LY555
KNEKFNCYCPIVSYGFHPTTGENF	IGHV_RBD	1	IGHJ_RBD	1.22E-05	0	9	LY555
KNTKFNCYFPISSYGFFPTLGLGW	IGHV_RBD	1	IGHJ_RBD	1.22E-05	0	8	LY555
NNTGFNCYAPLGRYGFLRTSGMDW	IGHV_RBD	1	IGHJ_RBD	1.22E-05	0	11	LY555
HNTGFNCYDPIFPYGFWTTSGEDY	IGHV_RBD	1	IGHJ_RBD	1.22E-05	0	11	LY555
KQAKFNCYFPLSTYGFFTTTGRDW	IGHV_RBD	1	IGHJ_RBD	1.22E-05	0	11	LY555
IRAKFNCYNPLVSYGFYRTTGVGW	IGHV_RBD	1	IGHJ_RBD	1.22E-05	0	10	LY555
KNPGFNCYSPLVGYGFWRTSGLDW	IGHV_RBD	1	IGHJ_RBD	1.22E-05	0	10	LY555
KNEGFNCYHPLGTYGFWTTQGGDW	IGHV_RBD	1	IGHJ_RBD	1.22E-05	0	9	LY555
KNKGFNCYYPIEKYGFWPTTGRSW	IGHV_RBD	1	IGHJ_RBD	1.22E-05	0	10	LY555
NNEGFNCYDPIYSYGFFTTQGVDF	IGHV_RBD	1	IGHJ_RBD	1.22E-05	0	9	LY555
KNPGFNCYHPLVTYGFQRTYGRNY	IGHV_RBD	1	IGHJ_RBD	1.22E-05	0	8	LY555
KNEGFNCYKPLWNYGFQRTWGISW	IGHV_RBD	1	IGHJ_RBD	1.22E-05	0	8	LY555
KNRKFNCYPPLFRYGFFPTSGRGF	IGHV_RBD	1	IGHJ_RBD	1.22E-05	0	9	LY555
HNTGFNCYWPIRRYGFYRTGGRGF	IGHV_RBD	1	IGHJ_RBD	1.22E-05	0	11	LY555
KRTGFNCYDPIYKYGFWRTSGRGW	IGHV_RBD	1	IGHJ_RBD	1.22E-05	0	11	LY555
KNPGFNCYSPIKKYGFWRTSGLNW	IGHV_RBD	1	IGHJ_RBD	1.22E-05	0	11	LY555
KREGFNCYWPLVRYGFYTTGGRNY	IGHV_RBD	1	IGHJ_RBD	1.22E-05	0	9	LY555
FRPGFNCYSPLRSYGFWPTFGIDY	IGHV_RBD	1	IGHJ_RBD	1.22E-05	0	9	LY555
KNRGFNCYDPIAEYGFQRTVGEDW	IGHV_RBD	1	IGHJ_RBD	1.22E-05	0	10	LY555
KNKGFNCYYPIYSYGFQRTWGVDW	IGHV_RBD	1	IGHJ_RBD	1.22E-05	0	8	LY555
KNGGFNCYFPIFTYGFYPTSGRDW	IGHV_RBD	1	IGHJ_RBD	1.22E-05	0	9	LY555
KKQGFNCYWPLSRYGFQTTAGVDY	IGHV_RBD	1	IGHJ_RBD	1.22E-05	0	8	LY555
KNTGFNCYTPIVSYGFWPTLGRSW	IGHV_RBD	1	IGHJ_RBD	1.22E-05	0	9	LY555
KTKQFNCYGPIVKYGFWPTAGNGY	IGHV_RBD	1	IGHJ_RBD	1.22E-05	0	10	LY555
KKRGFNCYFPIAEYGFYPTSGGGF	IGHV_RBD	1	IGHJ_RBD	1.22E-05	0	9	LY555
RVTGFNCYKPLAPYGFQTTYGVGF	IGHV_RBD	1	IGHJ_RBD	1.22E-05	0	9	LY555
KNPQFNCYYPLQAYGFFRTGGVGF	IGHV_RBD	1	IGHJ_RBD	1.22E-05	0	8	LY555
KNAGFNCYFPLYPYGFQRTMGDSW	IGHV_RBD	1	IGHJ_RBD	1.22E-05	0	8	LY555
KNRGFNCYAPLAGYGFWTTAGDGY	IGHV_RBD	1	IGHJ_RBD	1.22E-05	0	8	LY555
KNPGFNCYVPIYSYGFYRTSGVGW	IGHV_RBD	1	IGHJ_RBD	1.22E-05	0	8	LY555
KNPGFNCYSPLSHYGFYTTVGLNF	IGHV_RBD	1	IGHJ_RBD	1.22E-05	0	10	LY555
GAQGFNCYYPLSRYGFFRTSGRDY	IGHV_RBD	1	IGHJ_RBD	1.22E-05	0	11	LY555
KNAQFNCYDPLVEYGFWPTIGSSY	IGHV_RBD	1	IGHJ_RBD	1.22E-05	0	9	LY555
KNTGFNCYDPLRPYGFFRTVGRNF	IGHV_RBD	1	IGHJ_RBD	1.22E-05	0	10	LY555
KNRGFNCYRPIKAYGFYRTQGEGW	IGHV_RBD	1	IGHJ_RBD	1.22E-05	0	10	LY555
TATGFNCYFPIKNYGFWRTSGKGW	IGHV_RBD	1	IGHJ_RBD	1.22E-05	0	11	LY555
IFRGFNCYSPLLRYGFFRTSGVDF	IGHV_RBD	1	IGHJ_RBD	1.22E-05	0	11	LY555
KNGGFNCYAPLAGYGFQRTYGLGW	IGHV_RBD	1	IGHJ_RBD	1.22E-05	0	8	LY555
KNEGFNCYSPIARYGFHRTVGRNY	IGHV_RBD	1	IGHJ_RBD	1.22E-05	0	9	LY555
KNAGFNCYRPLIGYGFWTTAGKGW	IGHV_RBD	1	IGHJ_RBD	1.22E-05	0	9	LY555
KNKGFNCYSPLCRYGFHRTEGGSW	IGHV_RBD	1	IGHJ_RBD	1.22E-05	0	10	LY555
KNRGFNCYEPLVAYGFFRTNGRDW	IGHV_RBD	1	IGHJ_RBD	1.22E-05	0	9	LY555
KNEGFNCYNPIVHYGFQRTLGQGF	IGHV_RBD	1	IGHJ_RBD	1.22E-05	0	8	LY555
PNRGFNCYLPIRRYGFYRTSGRDY	IGHV_RBD	1	IGHJ_RBD	1.22E-05	0	11	LY555
KNTGFNCYCPLVKYGFYRTVGEGW	IGHV_RBD	1	IGHJ_RBD	1.22E-05	0	9	LY555
VNPGFNCYVPIRRYGFFTTAGVSY	IGHV_RBD	1	IGHJ_RBD	1.22E-05	0	10	LY555
KLEGFNCYCPLVTYGFQRTVGISF	IGHV_RBD	1	IGHJ_RBD	1.22E-05	0	9	LY555
KNQGFNCYNPIASYGFQRTYGISY	IGHV_RBD	1	IGHJ_RBD	1.22E-05	0	8	LY555
KNRGFNCYAPLRSYGFWRTSGQSY	IGHV_RBD	1	IGHJ_RBD	1.22E-05	0	8	LY555
RNQGFNCYAPIEHYGFQRTNGVSY	IGHV_RBD	1	IGHJ_RBD	1.22E-05	0	8	LY555
KNKGFNCYGPIYRYGFFRTDGRGF	IGHV_RBD	1	IGHJ_RBD	1.22E-05	0	10	LY555
VITGFNCYNPIVKYGFWRTMGQDW	IGHV_RBD	1	IGHJ_RBD	1.22E-05	0	13	LY555
KNGGFNCYFPLARYGFFTTSGGGF	IGHV_RBD	1	IGHJ_RBD	1.22E-05	0	8	LY555
KNRGFNCYFPIERYGFFRTSGRGW	IGHV_RBD	1	IGHJ_RBD	1.22E-05	0	9	LY555
TLPGFNCYFPIFAYGFWPTVGENY	IGHV_RBD	1	IGHJ_RBD	1.22E-05	0	10	LY555
TNGKFNCYYPIYQYGFFPTNGEGY	IGHV_RBD	1	IGHJ_RBD	1.22E-05	0	9	LY555
QKKGFNCYWPLVPYGFLTTAGESW	IGHV_RBD	1	IGHJ_RBD	1.22E-05	0	12	LY555
KNEKFNCYSPLVNYGFHRTAGGSW	IGHV_RBD	1	IGHJ_RBD	1.22E-05	0	10	LY555
KNRQFNCYSPIVRYGFWRTTGLGF	IGHV_RBD	1	IGHJ_RBD	1.22E-05	0	11	LY555
KNKGFNCYRPISRYGFWPTSGLDF	IGHV_RBD	1	IGHJ_RBD	1.22E-05	0	10	LY555
KNTGFNCYRPLYHYGFQRTLGIGY	IGHV_RBD	1	IGHJ_RBD	1.22E-05	0	7	LY555
KNAGFNCYDPLYRYGFQTTVGLGW	IGHV_RBD	1	IGHJ_RBD	1.22E-05	0	8	LY555
KNGQFNCYRPLRSYGFYTTVGRGW	IGHV_RBD	1	IGHJ_RBD	1.22E-05	0	9	LY555
KNQGFNCYVPLSRYGFFTTSGVSF	IGHV_RBD	1	IGHJ_RBD	1.22E-05	0	9	LY555
PAAGFNCYNPLAAYGFWRTIGVGY	IGHV_RBD	1	IGHJ_RBD	1.22E-05	0	9	LY555
VITGFNCYKPIVQYGFWRTMGKDW	IGHV_RBD	1	IGHJ_RBD	1.22E-05	0	13	LY555
KNRGFNCYTPLVNYGFFRTAGENW	IGHV_RBD	1	IGHJ_RBD	1.22E-05	0	10	LY555
TAEGFNCYSPIFAYGFHRTSGGSF	IGHV_RBD	1	IGHJ_RBD	1.22E-05	0	12	LY555
KNGGFNCYFPLYRYGFQRTFGLGY	IGHV_RBD	1	IGHJ_RBD	1.22E-05	0	6	LY555
KIRKFNCYYPLARYGFYRTVGVDF	IGHV_RBD	1	IGHJ_RBD	1.22E-05	0	11	LY555
KNGGFNCYWPIAAYGFHPTNGMDW	IGHV_RBD	1	IGHJ_RBD	1.22E-05	0	9	LY555
GNKGFNCYCPIKAYGFWPTFGSGY	IGHV_RBD	1	IGHJ_RBD	1.22E-05	0	9	LY555
KNRGFNCYAPIYSYGFYRTSGKDF	IGHV_RBD	1	IGHJ_RBD	1.22E-05	0	10	LY555
ANAGFNCYRPLFSYGFHRTGGVGW	IGHV_RBD	1	IGHJ_RBD	1.22E-05	0	8	LY555
KNQGFNCYYPLVNYGFYRTVGQGF	IGHV_RBD	1	IGHJ_RBD	1.22E-05	0	9	LY555
KNQGFNCYSPIANYGFQRTVGKDY	IGHV_RBD	1	IGHJ_RBD	1.22E-05	0	9	LY555
KNTGFNCYCPIQAYGFQRTVGQGY	IGHV_RBD	1	IGHJ_RBD	1.22E-05	0	7	LY555
KNTGFNCYLPLKHYGFFRTQGKDY	IGHV_RBD	1	IGHJ_RBD	1.22E-05	0	9	LY555
RMTGFNCYPPIVGYGFQRTFGIDF	IGHV_RBD	1	IGHJ_RBD	1.22E-05	0	12	LY555
KNGQFNCYSPLVKYGFWPTGGKNY	IGHV_RBD	1	IGHJ_RBD	1.22E-05	0	9	LY555
INAGFNCYNPIRQYGFWPTNGMNW	IGHV_RBD	1	IGHJ_RBD	1.22E-05	0	10	LY555
ANEGFNCYSPLAQYGFQTTMGMGF	IGHV_RBD	1	IGHJ_RBD	1.22E-05	0	8	LY555
YTPGFNCYDPIGHYGFFTTAGGNY	IGHV_RBD	1	IGHJ_RBD	1.22E-05	0	12	LY555
KNRGFNCYSPLWQYGFWPTTGEGW	IGHV_RBD	1	IGHJ_RBD	1.22E-05	0	8	LY555
LTKGFNCYYPITHYGFFTTQGVDF	IGHV_RBD	1	IGHJ_RBD	1.22E-05	0	12	LY555
GNPQFNCYRPLTSYGFHTTAGKSW	IGHV_RBD	1	IGHJ_RBD	1.22E-05	0	11	LY555
KVPGFNCYSPIAPYGFWPTVGKGY	IGHV_RBD	1	IGHJ_RBD	1.22E-05	0	9	LY555
KNTGFNCYHPLSRYGFWRTAGGGY	IGHV_RBD	1	IGHJ_RBD	1.22E-05	0	8	LY555
KNEGFNCYRPIVNYGFHTTDGINW	IGHV_RBD	1	IGHJ_RBD	1.22E-05	0	10	LY555
LNAGFNCYSPLTRYGFWRTSGEGW	IGHV_RBD	1	IGHJ_RBD	1.22E-05	0	10	LY555
TNQGFNCYFPLSNYGFFRTTGKGY	IGHV_RBD	1	IGHJ_RBD	1.22E-05	0	8	LY555
SKTGFNCYDPIGRYGFHPTGGRDY	IGHV_RBD	1	IGHJ_RBD	1.22E-05	0	11	LY555
KNPGFNCYRPIVDYGFYPTFGQGY	IGHV_RBD	1	IGHJ_RBD	1.22E-05	0	8	LY555
KRRGFNCYYPIVAYGFQRTSGENW	IGHV_RBD	1	IGHJ_RBD	1.22E-05	0	11	LY555
GNTGFNCYSPLLRYGFYPTEGIGF	IGHV_RBD	1	IGHJ_RBD	1.22E-05	0	9	LY555
KNEGFNCYFPIVRYGFWTTNGGSF	IGHV_RBD	1	IGHJ_RBD	1.22E-05	0	8	LY555
MKEGFNCYLPIVAYGFYRTAGRGY	IGHV_RBD	1	IGHJ_RBD	1.22E-05	0	10	LY555
VKEGFNCYTPIYNYGFFRTGGDDW	IGHV_RBD	1	IGHJ_RBD	1.22E-05	0	12	LY555
KNEGFNCYAPIRKYGFWRTSGKDW	IGHV_RBD	1	IGHJ_RBD	1.22E-05	0	10	LY555
KTPGFNCYDPLMAYGFWTTTGKSW	IGHV_RBD	1	IGHJ_RBD	1.22E-05	0	11	LY555
PSEQFNCYAPLIRYGFWTTAGKDW	IGHV_RBD	1	IGHJ_RBD	1.22E-05	0	12	LY555
KNEQFNCYYPLSGYGFYTTSGKSW	IGHV_RBD	1	IGHJ_RBD	1.22E-05	0	10	LY555
KNRGFNCYAPLHTYGFQRTQGRGY	IGHV_RBD	1	IGHJ_RBD	1.22E-05	0	7	LY555
KNEGFNCYFPIQRYGFWRTSGLDY	IGHV_RBD	1	IGHJ_RBD	1.22E-05	0	7	LY555
KNKGFNCYAPIYHYGFWRTSGLGW	IGHV_RBD	1	IGHJ_RBD	1.22E-05	0	10	LY555
KNGGFNCYTPLYSYGFQRTFGLNY	IGHV_RBD	1	IGHJ_RBD	1.22E-05	0	7	LY555
KNAGFNCYGPLVAYGFQRTSGQGF	IGHV_RBD	1	IGHJ_RBD	1.22E-05	0	8	LY555
KHQKFNCYFPLVAYGFWPTSGSGW	IGHV_RBD	1	IGHJ_RBD	1.22E-05	0	9	LY555
KNRGFNCYRPLGNYGFHTTAGQSW	IGHV_RBD	1	IGHJ_RBD	1.22E-05	0	10	LY555
KNKGFNCYFPLSPYGFQTTFGIDW	IGHV_RBD	1	IGHJ_RBD	1.22E-05	0	8	LY555
KNQKFNCYCPLMSYGFWPTNGVDF	IGHV_RBD	1	IGHJ_RBD	1.22E-05	0	7	LY555
TRAGFNCYNPLIRYGFFTTTGRSF	IGHV_RBD	1	IGHJ_RBD	1.22E-05	0	12	LY555
VNAGFNCYLPLAAYGFQRTTGGGY	IGHV_RBD	1	IGHJ_RBD	1.22E-05	0	8	LY555
KNKGFNCYAPLFTYGFWPTEGENW	IGHV_RBD	1	IGHJ_RBD	1.22E-05	0	9	LY555
KNAGFNCYGPLSRYGFWRTSGRDW	IGHV_RBD	1	IGHJ_RBD	1.22E-05	0	10	LY555
TLKGFNCYSPIGPYGFQRTRGKSY	IGHV_RBD	1	IGHJ_RBD	1.22E-05	0	11	LY555
HNKGFNCYAPLHSYGFYRTSGRSF	IGHV_RBD	1	IGHJ_RBD	1.22E-05	0	10	LY555
KNQKFNCYIPLVRYGFWPTLGSNW	IGHV_RBD	1	IGHJ_RBD	1.22E-05	0	10	LY555
KNRGFNCYGPLRAYGFWTTAGIGF	IGHV_RBD	1	IGHJ_RBD	1.22E-05	0	9	LY555
HRPGFNCYSPILSYGFFRTSGHNY	IGHV_RBD	1	IGHJ_RBD	1.22E-05	0	11	LY555
KNTGFNCYPPIVNYGFYPTVGRNW	IGHV_RBD	1	IGHJ_RBD	1.22E-05	0	10	LY555
SHEGFNCYYPIVHYGFWPTVGRGF	IGHV_RBD	1	IGHJ_RBD	1.22E-05	0	10	LY555
KNQGFNCYTPIVSYGFQRTAGRDY	IGHV_RBD	1	IGHJ_RBD	1.22E-05	0	8	LY555
KNTKFNCYSPLESYGFWPTGGKGW	IGHV_RBD	1	IGHJ_RBD	1.22E-05	0	8	LY555
KNEGFNCYSPLWRYGFWRTAGKGW	IGHV_RBD	1	IGHJ_RBD	1.22E-05	0	8	LY555
KNKGFNCYLPLVPYGFWRTSGRGW	IGHV_RBD	1	IGHJ_RBD	1.22E-05	0	9	LY555
VAPGFNCYLPLATYGFFRTAGEGY	IGHV_RBD	1	IGHJ_RBD	1.22E-05	0	10	LY555
HGRGFNCYFPIGSYGFHRTNGRNY	IGHV_RBD	1	IGHJ_RBD	1.22E-05	0	9	LY555
PNEGFNCYYPLMRYGFWTTNGRSW	IGHV_RBD	1	IGHJ_RBD	1.22E-05	0	9	LY555
KNAGFNCYMPLLRYGFYRTSGVGF	IGHV_RBD	1	IGHJ_RBD	1.22E-05	0	8	LY555
KNEGFNCYTPLAPYGFWRTGGEGY	IGHV_RBD	1	IGHJ_RBD	1.22E-05	0	7	LY555
KNRQFNCYSPIAQYGFFPTSGKSW	IGHV_RBD	1	IGHJ_RBD	1.22E-05	0	11	LY555
KNEGFNCYWPLMPYGFYRTAGQDF	IGHV_RBD	1	IGHJ_RBD	1.22E-05	0	9	LY555
KNEGFNCYCPLVRYGFQTTSGKSW	IGHV_RBD	1	IGHJ_RBD	1.22E-05	0	8	LY555
KNTGFNCYEPLCRYGFYPTVGRSW	IGHV_RBD	1	IGHJ_RBD	1.22E-05	0	9	LY555
KNTGFNCYFPIVGYGFWPTYGRDW	IGHV_RBD	1	IGHJ_RBD	1.22E-05	0	9	LY555
KNTGFNCYGPLGNYGFWTTSGEGY	IGHV_RBD	1	IGHJ_RBD	1.22E-05	0	8	LY555
KNTGFNCYKPIVHYGFWPTFGRGF	IGHV_RBD	1	IGHJ_RBD	1.22E-05	0	9	LY555
KNTGFNCYSPLMHYGFQRTLGLGY	IGHV_RBD	1	IGHJ_RBD	1.22E-05	0	7	LY555
KNRGFNCYSPLMSYGFHRTGGLSW	IGHV_RBD	1	IGHJ_RBD	1.22E-05	0	9	LY555
KNQGFNCYQPLVTYGFYRTHGVGF	IGHV_RBD	1	IGHJ_RBD	1.22E-05	0	8	LY555
KNTGFNCYHPIVPYGFLRTAGHDW	IGHV_RBD	1	IGHJ_RBD	1.22E-05	0	11	LY555
KNKGFNCYGPLYAYGFYRTSGLDW	IGHV_RBD	1	IGHJ_RBD	1.22E-05	0	10	LY555
LNQGFNCYCPIVRYGFWTTSGDSY	IGHV_RBD	1	IGHJ_RBD	1.22E-05	0	11	LY555
KNEGFNCYNPIGSYGFWTTAGNDF	IGHV_RBD	1	IGHJ_RBD	1.22E-05	0	9	LY555
KNAGFNCYDPIKRYGFWRTSGRGY	IGHV_RBD	1	IGHJ_RBD	1.22E-05	0	9	LY555
KNPKFNCYNPIYNYGFWPTMGDGF	IGHV_RBD	1	IGHJ_RBD	1.22E-05	0	10	LY555
KNEGFNCYYPISHYGFHRTIGEGW	IGHV_RBD	1	IGHJ_RBD	1.22E-05	0	9	LY555
HYKGFNCYVPLASYGFYTTAGRNW	IGHV_RBD	1	IGHJ_RBD	1.22E-05	0	11	LY555
HAEGFNCYPPLLAYGFFPTCGIGY	IGHV_RBD	1	IGHJ_RBD	1.22E-05	0	8	LY555
KNQKFNCYNPIMPYGFWPTLGIGW	IGHV_RBD	1	IGHJ_RBD	1.22E-05	0	10	LY555
KNEGFNCYNPLAHYGFWRTSGGGF	IGHV_RBD	1	IGHJ_RBD	1.22E-05	0	8	LY555
RNKGFNCYNPIGTYGFHRTTGVGW	IGHV_RBD	1	IGHJ_RBD	1.22E-05	0	10	LY555
TLTGFNCYFPLGTYGFWTTSGQNW	IGHV_RBD	1	IGHJ_RBD	1.22E-05	0	11	LY555
VNTGFNCYFPISHYGFFRTVGQNF	IGHV_RBD	1	IGHJ_RBD	1.22E-05	0	11	LY555
KNKKFNCYFPIATYGFYRTVGKSY	IGHV_RBD	1	IGHJ_RBD	1.22E-05	0	10	LY555
TREGFNCYWPLINYGFQRTAGEGF	IGHV_RBD	1	IGHJ_RBD	1.22E-05	0	9	LY555
KNKGFNCYFPLVHYGFFTTAGVDF	IGHV_RBD	1	IGHJ_RBD	1.22E-05	0	8	LY555
KNKGFNCYNPLATYGFQTTHGRGY	IGHV_RBD	1	IGHJ_RBD	1.22E-05	0	7	LY555
KNEKFNCYRPIMQYGFQRTLGMDW	IGHV_RBD	1	IGHJ_RBD	1.22E-05	0	10	LY555
KNRGFNCYSPIERYGFWPTSGVSW	IGHV_RBD	1	IGHJ_RBD	1.22E-05	0	9	LY555
KNEGFNCYYPIFGYGFLTTDGQDF	IGHV_RBD	1	IGHJ_RBD	1.22E-05	0	10	LY555
KNEGFNCYFPIFRYGFYRTNGISW	IGHV_RBD	1	IGHJ_RBD	1.22E-05	0	8	LY555
GNGGFNCYSPLKRYGFWPTTGHGW	IGHV_RBD	1	IGHJ_RBD	1.22E-05	0	9	LY555
ILAGFNCYTPLIAYGFHRTNGNGW	IGHV_RBD	1	IGHJ_RBD	1.22E-05	0	10	LY555
KRTGFNCYNPISEYGFFPTVGLGY	IGHV_RBD	1	IGHJ_RBD	1.22E-05	0	9	LY555
KNRGFNCYSPLVRYGFHRTDGVGY	IGHV_RBD	1	IGHJ_RBD	1.22E-05	0	7	LY555
KNRGFNCYYPIVTYGFWPTSGDDF	IGHV_RBD	1	IGHJ_RBD	1.22E-05	0	10	LY555
KNQGFNCYAPLVQYGFWRTAGRSF	IGHV_RBD	1	IGHJ_RBD	1.22E-05	0	10	LY555
CGAGFNCYEPLMGYGFQRTVGRDF	IGHV_RBD	1	IGHJ_RBD	1.22E-05	0	11	LY555
PNTKFNCYFPLKQYGFFPTFGRSY	IGHV_RBD	1	IGHJ_RBD	1.22E-05	0	9	LY555
KNKGFNCYWPIRNYGFHRTSGVNW	IGHV_RBD	1	IGHJ_RBD	1.22E-05	0	10	LY555
KQAGFNCYRPLTSYGFWTTAGLDY	IGHV_RBD	1	IGHJ_RBD	1.22E-05	0	9	LY555
KNRGFNCYCPISNYGFHRTSGINY	IGHV_RBD	1	IGHJ_RBD	1.22E-05	0	10	LY555
KNGKFNCYSPIFHYGFWPTVGLDY	IGHV_RBD	1	IGHJ_RBD	1.22E-05	0	10	LY555
KNKGFNCYGPLRPYGFWTTGGIDF	IGHV_RBD	1	IGHJ_RBD	1.22E-05	0	10	LY555
PAEKFNCYPPIRAYGFQTTVGEGW	IGHV_RBD	1	IGHJ_RBD	1.22E-05	0	11	LY555
KNQGFNCYRPLLEYGFQRTVGEGW	IGHV_RBD	1	IGHJ_RBD	1.22E-05	0	8	LY555
SAKQFNCYFPLVHYGFFPTAGLGW	IGHV_RBD	1	IGHJ_RBD	1.22E-05	0	10	LY555
KNEGFNCYMPLHHYGFYRTNGMDY	IGHV_RBD	1	IGHJ_RBD	1.22E-05	0	7	LY555
KNKGFNCYDPLSTYGFWRTSGVSW	IGHV_RBD	1	IGHJ_RBD	1.22E-05	0	9	LY555
NNEGFNCYSPIVAYGFWPTVGRDY	IGHV_RBD	1	IGHJ_RBD	1.22E-05	0	9	LY555
KNEGFNCYAPIRAYGFWTTAGIGF	IGHV_RBD	1	IGHJ_RBD	1.22E-05	0	9	LY555
KNRGFNCYFPLNNYGFFRTSGLDW	IGHV_RBD	1	IGHJ_RBD	1.22E-05	0	9	LY555
HQEGFNCYVPIYPYGFQRTTGVDW	IGHV_RBD	1	IGHJ_RBD	1.22E-05	0	10	LY555
INPGFNCYSPLGKYGFQRTVGRGW	IGHV_RBD	1	IGHJ_RBD	1.22E-05	0	9	LY555
KNRQFNCYFPLVSYGFWTTAGLDW	IGHV_RBD	1	IGHJ_RBD	1.22E-05	0	9	LY555
KNRGFNCYRPIRKYGFWRTVGESY	IGHV_RBD	1	IGHJ_RBD	1.22E-05	0	10	LY555
KRAGFNCYRPLYNYGFWPTVGSSF	IGHV_RBD	1	IGHJ_RBD	1.22E-05	0	10	LY555
VNGGFNCYRPLLRYGFQPTNGNGW	IGHV_RBD	1	IGHJ_RBD	1.22E-05	0	7	LY555
TRQQFNCYFPISRYGFFPTSGESY	IGHV_RBD	1	IGHJ_RBD	1.22E-05	0	11	LY555
KNPGFNCYTPLREYGFQTTVGLSW	IGHV_RBD	1	IGHJ_RBD	1.22E-05	0	9	LY555
LTPGFNCYVPIVGYGFQRTYGLGF	IGHV_RBD	1	IGHJ_RBD	1.22E-05	0	11	LY555
LIQGFNCYNPLKRYGFWPTDGKGY	IGHV_RBD	1	IGHJ_RBD	1.22E-05	0	9	LY555
TYAGFNCYDPIMAYGFQRTSGVSW	IGHV_RBD	1	IGHJ_RBD	1.22E-05	0	11	LY555
KNTGFNCYLPLQPYGFWRTGGLNW	IGHV_RBD	1	IGHJ_RBD	1.22E-05	0	9	LY555
KNGGFNCYYPLSNYGFLTTNGQSY	IGHV_RBD	1	IGHJ_RBD	1.22E-05	0	8	LY555
PEKGFNCYSPLVSYGFYPTNGRNF	IGHV_RBD	1	IGHJ_RBD	1.22E-05	0	9	LY555
HYEKFNCYNPLLNYGFQPTFGVGW	IGHV_RBD	1	IGHJ_RBD	1.22E-05	0	8	LY555
QNEGFNCYRPLAAYGFHTTFGRGF	IGHV_RBD	1	IGHJ_RBD	1.22E-05	0	9	LY555
KNRGFNCYSPLVRYGFQRTAGEGF	IGHV_RBD	1	IGHJ_RBD	1.22E-05	0	8	LY555
GNRGFNCYFPLANYGFWRTNGRDF	IGHV_RBD	1	IGHJ_RBD	1.22E-05	0	9	LY555
KNTKFNCYEPLSNYGFFRTSGRDY	IGHV_RBD	1	IGHJ_RBD	1.22E-05	0	10	LY555
KNQGFNCYRPIMAYGFWPTLGRSY	IGHV_RBD	1	IGHJ_RBD	1.22E-05	0	9	LY555
KNKGFNCYEPLSSYGFFRTVGKDY	IGHV_RBD	1	IGHJ_RBD	1.22E-05	0	8	LY555
KNGGFNCYSPLARYGFQRTAGRSY	IGHV_RBD	1	IGHJ_RBD	1.22E-05	0	8	LY555
KNEGFNCYSPINRYGFFTTGGVGW	IGHV_RBD	1	IGHJ_RBD	1.22E-05	0	8	LY555
KNKGFNCYCPIVAYGFYRTAGRDW	IGHV_RBD	1	IGHJ_RBD	1.22E-05	0	11	LY555
KNAGFNCYEPIYAYGFQTTIGKDW	IGHV_RBD	1	IGHJ_RBD	1.22E-05	0	10	LY555
KNEGFNCYRPIHNYGFWRTTGISF	IGHV_RBD	1	IGHJ_RBD	1.22E-05	0	10	LY555
KNRGFNCYDPLDHYGFFTTVGKGY	IGHV_RBD	1	IGHJ_RBD	1.22E-05	0	8	LY555
KFKGFNCYSPLFTYGFWPTVGENW	IGHV_RBD	1	IGHJ_RBD	1.22E-05	0	10	LY555
KNGQFNCYLPLARYGFWRTAGLDW	IGHV_RBD	1	IGHJ_RBD	1.22E-05	0	11	LY555
KNRGFNCYEPIIAYGFWPTLGVGW	IGHV_RBD	1	IGHJ_RBD	1.22E-05	0	8	LY555
VLRKFNCYHPLVAYGFHTTGGEGY	IGHV_RBD	1	IGHJ_RBD	1.22E-05	0	11	LY555
KNTKFNCYMPLRAYGFHRTVGQGF	IGHV_RBD	1	IGHJ_RBD	1.22E-05	0	10	LY555
KNPGFNCYSPIVQYGFWPTSGRSW	IGHV_RBD	1	IGHJ_RBD	1.22E-05	0	10	LY555
LTAKFNCYSPLAAYGFQTTNGIGW	IGHV_RBD	1	IGHJ_RBD	1.22E-05	0	10	LY555
KNQGFNCYRPLGNYGFYPTVGSSW	IGHV_RBD	1	IGHJ_RBD	1.22E-05	0	9	LY555
KNEGFNCYVPIYKYGFWRTVGLSW	IGHV_RBD	1	IGHJ_RBD	1.22E-05	0	10	LY555
MSQGFNCYCPIVPYGFFRTAGVSF	IGHV_RBD	1	IGHJ_RBD	1.22E-05	0	12	LY555
KNAGFNCYNPLYHYGFYTTDGRDY	IGHV_RBD	1	IGHJ_RBD	1.22E-05	0	9	LY555
KHQGFNCYHPIVPYGFQRTNGGGF	IGHV_RBD	1	IGHJ_RBD	1.22E-05	0	9	LY555
KNAKFNCYRPLVSYGFQRTAGRSW	IGHV_RBD	1	IGHJ_RBD	1.22E-05	0	9	LY555
KNKGFNCYAPLVQYGFWRTAGKSF	IGHV_RBD	1	IGHJ_RBD	1.22E-05	0	10	LY555
KNAGFNCYNPLNKYGFWRTSGIGF	IGHV_RBD	1	IGHJ_RBD	1.22E-05	0	9	LY555
KNEKFNCYSPLVKYGFWRTSGEDW	IGHV_RBD	1	IGHJ_RBD	1.22E-05	0	10	LY555
LHRGFNCYFPLFKYGFYRTAGMSW	IGHV_RBD	1	IGHJ_RBD	1.22E-05	0	11	LY555
KNAGFNCYAPLYPYGFQRTAGVDW	IGHV_RBD	1	IGHJ_RBD	1.22E-05	0	8	LY555
KNQGFNCYNPLNNYGFFPTTGQGF	IGHV_RBD	1	IGHJ_RBD	1.22E-05	0	8	LY555
ALQGFNCYFPLVAYGFWPTAGQNF	IGHV_RBD	1	IGHJ_RBD	1.22E-05	0	10	LY555
VAEGFNCYCPILAYGFQPTFGGDF	IGHV_RBD	1	IGHJ_RBD	1.22E-05	0	10	LY555
TNKGFNCYFPLQQYGFWTTAGDDW	IGHV_RBD	1	IGHJ_RBD	1.22E-05	0	9	LY555
KNAGFNCYPPLFSYGFQRTSGVGW	IGHV_RBD	1	IGHJ_RBD	1.22E-05	0	6	LY555
KNKGFNCYCPILRYGFFTTSGESW	IGHV_RBD	1	IGHJ_RBD	1.22E-05	0	11	LY555
KNRGFNCYEPIAAYGFQTTMGLSW	IGHV_RBD	1	IGHJ_RBD	1.22E-05	0	10	LY555
YSEGFNCYEPLARYGFQRTTGMNW	IGHV_RBD	1	IGHJ_RBD	1.22E-05	0	10	LY555
KNTGFNCYVPLRSYGFWRTAGVGW	IGHV_RBD	1	IGHJ_RBD	1.22E-05	0	7	LY555
IQGGFNCYVPLVGYGFWPTAGMGY	IGHV_RBD	1	IGHJ_RBD	1.22E-05	0	9	LY555
KREKFNCYWPLVNYGFQRTVGRGW	IGHV_RBD	1	IGHJ_RBD	1.22E-05	0	9	LY555
KNKGFNCYFPLIKYGFWRTSGVDY	IGHV_RBD	1	IGHJ_RBD	1.22E-05	0	7	LY555
KNRGFNCYYPLARYGFQRTSGQDY	IGHV_RBD	1	IGHJ_RBD	1.22E-05	0	8	LY555
ISQGFNCYFPIVSYGFWRTAGESF	IGHV_RBD	1	IGHJ_RBD	1.22E-05	0	11	LY555
KNPGFNCYMPIRAYGFQTTVGRNW	IGHV_RBD	1	IGHJ_RBD	1.22E-05	0	10	LY555
KNTGFNCYRPILPYGFFRTTGRGF	IGHV_RBD	1	IGHJ_RBD	1.22E-05	0	10	LY555
KNEGFNCYTPLVRYGFWRTAGQDW	IGHV_RBD	1	IGHJ_RBD	1.22E-05	0	9	LY555
KNTGFNCYRPLLQYGFWRTAGQGY	IGHV_RBD	1	IGHJ_RBD	1.22E-05	0	8	LY555
KLEQFNCYFPLSRYGFHTTSGDDW	IGHV_RBD	1	IGHJ_RBD	1.22E-05	0	10	LY555
LARGFNCYFPIRRYGFHTTSGEDW	IGHV_RBD	1	IGHJ_RBD	1.22E-05	0	12	LY555
LAGGFNCYFPLFEYGFWPTSGVGW	IGHV_RBD	1	IGHJ_RBD	1.22E-05	0	8	LY555
KNKGFNCYLPLLHYGFYRTTGISF	IGHV_RBD	1	IGHJ_RBD	1.22E-05	0	10	LY555
KNKQFNCYDPILKYGFWPTVGRDF	IGHV_RBD	1	IGHJ_RBD	1.22E-05	0	11	LY555
KNRGFNCYVPIVPYGFHTTAGRGF	IGHV_RBD	1	IGHJ_RBD	1.22E-05	0	10	LY555
KNPGFNCYGPIMTYGFWPTAGRGF	IGHV_RBD	1	IGHJ_RBD	1.22E-05	0	9	LY555
KNKGFNCYNPLRGYGFFRTAGVDF	IGHV_RBD	1	IGHJ_RBD	1.22E-05	0	9	LY555
KNRGFNCYVPIVSYGFYRTFGMSY	IGHV_RBD	1	IGHJ_RBD	1.22E-05	0	9	LY555
VNKGFNCYYPLYPYGFQTTMGLSW	IGHV_RBD	1	IGHJ_RBD	1.22E-05	0	10	LY555
TDAQFNCYRPIMRYGFFRTSGKNY	IGHV_RBD	1	IGHJ_RBD	1.22E-05	0	13	LY555
PRTGFNCYCPLVKYGFWRTTGESF	IGHV_RBD	1	IGHJ_RBD	1.22E-05	0	12	LY555
KNKGFNCYIPIVKYGFYPTSGRDY	IGHV_RBD	1	IGHJ_RBD	1.22E-05	0	9	LY555
KNPKFNCYAPISSYGFWPTTGLDY	IGHV_RBD	1	IGHJ_RBD	1.22E-05	0	9	LY555
TLTGFNCYSPIGNYGFHRTSGVSF	IGHV_RBD	1	IGHJ_RBD	1.22E-05	0	12	LY555
KNAGFNCYYPILPYGFYTTGGMSY	IGHV_RBD	1	IGHJ_RBD	1.22E-05	0	10	LY555
KNQGFNCYYPLFQYGFWPTIGEDW	IGHV_RBD	1	IGHJ_RBD	1.22E-05	0	9	LY555
KNAGFNCYFPIMNYGFFTTAGVGF	IGHV_RBD	1	IGHJ_RBD	1.22E-05	0	8	LY555
TNEGFNCYVPLGHYGFHTTSGSGW	IGHV_RBD	1	IGHJ_RBD	1.22E-05	0	9	LY555
RLRGFNCYSPIRQYGFWRTVGINY	IGHV_RBD	1	IGHJ_RBD	1.22E-05	0	12	LY555
KNRGFNCYYPIGKYGFFPTNGRGY	IGHV_RBD	1	IGHJ_RBD	1.22E-05	0	7	LY555
KNTGFNCYWPLGGYGFWRTSGLGY	IGHV_RBD	1	IGHJ_RBD	1.22E-05	0	8	LY555
KNGGFNCYNPLVSYGFHTTAGLGW	IGHV_RBD	1	IGHJ_RBD	1.22E-05	0	8	LY555
KNQGFNCYEPLIGYGFFRTSGRNF	IGHV_RBD	1	IGHJ_RBD	1.22E-05	0	10	LY555
KNQKFNCYDPIARYGFYTTSGNDY	IGHV_RBD	1	IGHJ_RBD	1.22E-05	0	11	LY555
KNEGFNCYGPLATYGFHTTTGRDW	IGHV_RBD	1	IGHJ_RBD	1.22E-05	0	9	LY555
KNPGFNCYEPLITYGFFRTSGKDW	IGHV_RBD	1	IGHJ_RBD	1.22E-05	0	10	LY555
KNGGFNCYDPLKRYGFHTTTGMNF	IGHV_RBD	1	IGHJ_RBD	1.22E-05	0	10	LY555
VARGFNCYWPIMNYGFWRTSGKSF	IGHV_RBD	1	IGHJ_RBD	1.22E-05	0	13	LY555
KNQGFNCYDPLASYGFQTTTGESF	IGHV_RBD	1	IGHJ_RBD	1.22E-05	0	8	LY555
KNAGFNCYDPLCPYGFQRTFGSDW	IGHV_RBD	1	IGHJ_RBD	1.22E-05	0	9	LY555
GHEGFNCYYPLTPYGFYTTGGEGW	IGHV_RBD	1	IGHJ_RBD	1.22E-05	0	10	LY555
KNAGFNCYGPIVSYGFWPTAGGGY	IGHV_RBD	1	IGHJ_RBD	1.22E-05	0	7	LY555
TNKGFNCYAPLLAYGFFPTTGGDF	IGHV_RBD	1	IGHJ_RBD	1.22E-05	0	10	LY555
KNRQFNCYSPLAEYGFHRTGGVDW	IGHV_RBD	1	IGHJ_RBD	1.22E-05	0	10	LY555
RNQGFNCYFPLTKYGFHRTAGSSW	IGHV_RBD	1	IGHJ_RBD	1.22E-05	0	10	LY555
KRRQFNCYFPIATYGFYTTAGQSF	IGHV_RBD	1	IGHJ_RBD	1.22E-05	0	12	LY555
KNEKFNCYNPLMRYGFQTTAGVGF	IGHV_RBD	1	IGHJ_RBD	1.22E-05	0	7	LY555
KNEGFNCYAPIRPYGFWRTVGVNY	IGHV_RBD	1	IGHJ_RBD	1.22E-05	0	8	LY555
KNPKFNCYAPISRYGFWPTTGLDY	IGHV_RBD	1	IGHJ_RBD	1.22E-05	0	10	LY555
KLGGFNCYPPLLHYGFWPTTGKGW	IGHV_RBD	1	IGHJ_RBD	1.22E-05	0	9	LY555
KNKQFNCYYPIVNYGFWTTAGKSY	IGHV_RBD	1	IGHJ_RBD	1.22E-05	0	11	LY555
GNRGFNCYFPIVGYGFHTTAGLSW	IGHV_RBD	1	IGHJ_RBD	1.22E-05	0	11	LY555
KNEGFNCYCPLAAYGFFRTVGMSY	IGHV_RBD	1	IGHJ_RBD	1.22E-05	0	8	LY555
KNPGFNCYHPLISYGFHRTSGQGW	IGHV_RBD	1	IGHJ_RBD	1.22E-05	0	8	LY555
KNEGFNCYRPLRRYGFQRTWGLDY	IGHV_RBD	1	IGHJ_RBD	1.22E-05	0	7	LY555
KNRGFNCYSPIFRYGFWRTAGLNY	IGHV_RBD	1	IGHJ_RBD	1.22E-05	0	10	LY555
KNRGFNCYEPLYDYGFWPTMGMGW	IGHV_RBD	1	IGHJ_RBD	1.22E-05	0	8	LY555
KNEGFNCYGPLRRYGFWRTDGRGW	IGHV_RBD	1	IGHJ_RBD	1.22E-05	0	8	LY555
KNQGFNCYRPLSKYGFWRTTGESW	IGHV_RBD	1	IGHJ_RBD	1.22E-05	0	10	LY555
RDEGFNCYYPLRRYGFYRTTGQNW	IGHV_RBD	1	IGHJ_RBD	1.22E-05	0	11	LY555
KNEKFNCYPPIVPYGFFRTSGVGF	IGHV_RBD	1	IGHJ_RBD	1.22E-05	0	9	LY555
KNAGFNCYMPLNHYGFQRTSGRGW	IGHV_RBD	1	IGHJ_RBD	1.22E-05	0	8	LY555
PSTGFNCYYPLCHYGFQRTVGIGW	IGHV_RBD	1	IGHJ_RBD	1.22E-05	0	10	LY555
KNAGFNCYYPLSRYGFWRTAGINY	IGHV_RBD	1	IGHJ_RBD	1.22E-05	0	9	LY555
KNEGFNCYLPLVAYGFQTTAGVSW	IGHV_RBD	1	IGHJ_RBD	1.22E-05	0	7	LY555
KNRGFNCYAPLGAYGFHRTSGMDW	IGHV_RBD	1	IGHJ_RBD	1.22E-05	0	10	LY555
KNKQFNCYPPLVRYGFWTTSGGNY	IGHV_RBD	1	IGHJ_RBD	1.22E-05	0	10	LY555
TNPGFNCYRPLVNYGFQRTSGLNW	IGHV_RBD	1	IGHJ_RBD	1.22E-05	0	10	LY555
ICPGFNCYAPLVKYGFFRTSGMSF	IGHV_RBD	1	IGHJ_RBD	1.22E-05	0	12	LY555
INPGFNCYKPLMRYGFQRTKGGGW	IGHV_RBD	1	IGHJ_RBD	1.22E-05	0	9	LY555
KNEGFNCYNPIIRYGFWTTSGVNY	IGHV_RBD	1	IGHJ_RBD	1.22E-05	0	8	LY555
KNEGFNCYVPLRAYGFWRTAGKDF	IGHV_RBD	1	IGHJ_RBD	1.22E-05	0	9	LY555
KNRGFNCYSPLVRYGFWTTHGIDY	IGHV_RBD	1	IGHJ_RBD	1.22E-05	0	9	LY555
KNRKFNCYDPLVHYGFFTTHGQGW	IGHV_RBD	1	IGHJ_RBD	1.22E-05	0	10	LY555
KNRQFNCYGPLVRYGFYRTAGDGY	IGHV_RBD	1	IGHJ_RBD	1.22E-05	0	9	LY555
KNEGFNCYSPIVNYGFYTTTGRGF	IGHV_RBD	1	IGHJ_RBD	1.22E-05	0	9	LY555
PNQGFNCYNPLEHYGFWRTSGKNW	IGHV_RBD	1	IGHJ_RBD	1.22E-05	0	11	LY555
KNEGFNCYVPIFRYGFYPTSGVNF	IGHV_RBD	1	IGHJ_RBD	1.22E-05	0	8	LY555
KNTQFNCYPPLANYGFWPTQGMNY	IGHV_RBD	1	IGHJ_RBD	1.22E-05	0	9	LY555
CLAGFNCYGPISKYGFYPTVGQGY	IGHV_RBD	1	IGHJ_RBD	1.22E-05	0	10	LY555
KNKKFNCYCPLARYGFYPTSGRGW	IGHV_RBD	1	IGHJ_RBD	1.22E-05	0	9	LY555
LYAGFNCYMPIVRYGFHTTMGRDF	IGHV_RBD	1	IGHJ_RBD	1.22E-05	0	13	LY555
KNEKFNCYGPIRSYGFFTTTGVGW	IGHV_RBD	1	IGHJ_RBD	1.22E-05	0	8	LY555
KNQGFNCYYPIAEYGFHRTSGRDW	IGHV_RBD	1	IGHJ_RBD	1.22E-05	0	11	LY555
NNTQFNCYTPIQSYGFHRTNGLSW	IGHV_RBD	1	IGHJ_RBD	1.22E-05	0	10	LY555
KNEQFNCYNPIMEYGFWRTSGEGY	IGHV_RBD	1	IGHJ_RBD	1.22E-05	0	9	LY555
KNQGFNCYHPLCPYGFFPTVGLGW	IGHV_RBD	1	IGHJ_RBD	1.22E-05	0	8	LY555
VNTKFNCYNPLVNYGFHRTVGDNW	IGHV_RBD	1	IGHJ_RBD	1.22E-05	0	12	LY555
KNKGFNCYAPISQYGFWPTSGVGW	IGHV_RBD	1	IGHJ_RBD	1.22E-05	0	8	LY555
KNPGFNCYSPLVRYGFFPTLGLGW	IGHV_RBD	1	IGHJ_RBD	1.22E-05	0	8	LY555
KNRGFNCYLPLYRYGFYPTVGRSY	IGHV_RBD	1	IGHJ_RBD	1.22E-05	0	8	LY555
KNTGFNCYCPIVSYGFWTTAGMGW	IGHV_RBD	1	IGHJ_RBD	1.22E-05	0	9	LY555
KNGGFNCYEPLVRYGFQTTVGQSF	IGHV_RBD	1	IGHJ_RBD	1.22E-05	0	9	LY555
KNEGFNCYRPLLSYGFWTTSGESY	IGHV_RBD	1	IGHJ_RBD	1.22E-05	0	7	LY555
KNGGFNCYFPLRSYGFWRTAGEDW	IGHV_RBD	1	IGHJ_RBD	1.22E-05	0	8	LY555
KNTGFNCYCPLVRYGFQRTAGQGW	IGHV_RBD	1	IGHJ_RBD	1.22E-05	0	8	LY555
KNQGFNCYPPLAAYGFQRTEGMGW	IGHV_RBD	1	IGHJ_RBD	1.22E-05	0	8	LY555
PNAKFNCYPPIYNYGFFPTSGESW	IGHV_RBD	1	IGHJ_RBD	1.22E-05	0	12	LY555
KNKGFNCYFPIHEYGFHPTSGLSW	IGHV_RBD	1	IGHJ_RBD	1.22E-05	0	9	LY555
KNKGFNCYVPIDTYGFYPTVGKGY	IGHV_RBD	1	IGHJ_RBD	1.22E-05	0	8	LY555
KNQKFNCYFPIRRYGFYTTAGRGY	IGHV_RBD	1	IGHJ_RBD	1.22E-05	0	9	LY555
QKTGFNCYLPLVNYGFYPTWGHSW	IGHV_RBD	1	IGHJ_RBD	1.22E-05	0	11	LY555
KNQGFNCYEPLSRYGFHTTVGRSF	IGHV_RBD	1	IGHJ_RBD	1.22E-05	0	10	LY555
KNEGFNCYYPIHTYGFQRTSGIDW	IGHV_RBD	1	IGHJ_RBD	1.22E-05	0	9	LY555
KNEGFNCYAPLRRYGFQRTNGIGY	IGHV_RBD	1	IGHJ_RBD	1.22E-05	0	5	LY555
KNQGFNCYLPLKRYGFFRTQGIDW	IGHV_RBD	1	IGHJ_RBD	1.22E-05	0	10	LY555
KNEGFNCYFPIRSYGFQRTNGVSY	IGHV_RBD	1	IGHJ_RBD	1.22E-05	0	4	LY555
ACEGFNCYNPLVGYGFYRTAGVGF	IGHV_RBD	1	IGHJ_RBD	1.22E-05	0	9	LY555
TNRGFNCYAPIFKYGFFTTSGENY	IGHV_RBD	1	IGHJ_RBD	1.22E-05	0	11	LY555
PARKFNCYSPIATYGFYRTSGMDW	IGHV_RBD	1	IGHJ_RBD	1.22E-05	0	14	LY555
HNRGFNCYRPIIPYGFWTTQGLSF	IGHV_RBD	1	IGHJ_RBD	1.22E-05	0	12	LY555
KNPGFNCYEPIMKYGFHTTTGQGW	IGHV_RBD	1	IGHJ_RBD	1.22E-05	0	10	LY555
VKQGFNCYCPINTYGFWPTSGDGW	IGHV_RBD	1	IGHJ_RBD	1.22E-05	0	11	LY555
TNEGFNCYYPIVHYGFYRTNGRGW	IGHV_RBD	1	IGHJ_RBD	1.22E-05	0	9	LY555
KNRGFNCYFPLLAYGFFTTSGDDW	IGHV_RBD	1	IGHJ_RBD	1.22E-05	0	9	LY555
KNPQFNCYRPLVDYGFQTTSGLGW	IGHV_RBD	1	IGHJ_RBD	1.22E-05	0	9	LY555
VNAGFNCYFPIIRYGFFPTVGEGW	IGHV_RBD	1	IGHJ_RBD	1.22E-05	0	9	LY555
KNGGFNCYMPIEHYGFYTTSGIDW	IGHV_RBD	1	IGHJ_RBD	1.22E-05	0	11	LY555
KNKKFNCYSPLCNYGFWPTSGKDY	IGHV_RBD	1	IGHJ_RBD	1.22E-05	0	9	LY555
SQTGFNCYFPIVSYGFQPTVGKDF	IGHV_RBD	1	IGHJ_RBD	1.22E-05	0	9	LY555
KNGQFNCYPPLWSYGFFTTSGLDY	IGHV_RBD	1	IGHJ_RBD	1.22E-05	0	9	LY555
KNAGFNCYFPLVRYGFWRTLGSGY	IGHV_RBD	1	IGHJ_RBD	1.22E-05	0	7	LY555
KNRGFNCYFPISTYGFWTTAGQGW	IGHV_RBD	1	IGHJ_RBD	1.22E-05	0	9	LY555
KNQGFNCYGPLVNYGFQPTTGVSW	IGHV_RBD	1	IGHJ_RBD	1.22E-05	0	7	LY555
TTRGFNCYYPLSSYGFWRTNGIGF	IGHV_RBD	1	IGHJ_RBD	1.22E-05	0	9	LY555
KNEKFNCYYPLAKYGFHRTGGIGW	IGHV_RBD	1	IGHJ_RBD	1.22E-05	0	9	LY555
KNAQFNCYYPIAEYGFYTTSGVNF	IGHV_RBD	1	IGHJ_RBD	1.22E-05	0	11	LY555
PATGFNCYFPIRRYGFFRTAGLGF	IGHV_RBD	1	IGHJ_RBD	1.22E-05	0	11	LY555
KNTGFNCYAPIAHYGFHTTGGQGW	IGHV_RBD	1	IGHJ_RBD	1.22E-05	0	10	LY555
KNEKFNCYHPIWNYGFYPTTGQDW	IGHV_RBD	1	IGHJ_RBD	1.22E-05	0	10	LY555
KNTGFNCYAPIGKYGFHRTNGRGF	IGHV_RBD	1	IGHJ_RBD	1.22E-05	0	9	LY555
KNEGFNCYNPLSAYGFQRTVGIDW	IGHV_RBD	1	IGHJ_RBD	1.22E-05	0	8	LY555
KNAGFNCYFPIVTYGFQRTMGRDF	IGHV_RBD	1	IGHJ_RBD	1.22E-05	0	9	LY555
KNRGFNCYVPLAKYGFHPTFGDGF	IGHV_RBD	1	IGHJ_RBD	1.22E-05	0	8	LY555
KNKGFNCYFPIANYGFWRTSGQNY	IGHV_RBD	1	IGHJ_RBD	1.22E-05	0	9	LY555
KNKKFNCYAPLTRYGFWPTVGVGW	IGHV_RBD	1	IGHJ_RBD	1.22E-05	0	8	LY555
GNRGFNCYVPIMAYGFWPTSGVDY	IGHV_RBD	1	IGHJ_RBD	1.22E-05	0	9	LY555
KNGGFNCYLPLRGYGFQRTYGRGW	IGHV_RBD	1	IGHJ_RBD	1.22E-05	0	8	LY555
KNRKFNCYDPLWRYGFWRTSGRGW	IGHV_RBD	1	IGHJ_RBD	1.22E-05	0	10	LY555
VSAGFNCYKPLLRYGFQPTNGHGW	IGHV_RBD	1	IGHJ_RBD	1.22E-05	0	8	LY555
KNGGFNCYNPLWPYGFQRTAGVGW	IGHV_RBD	1	IGHJ_RBD	1.22E-05	0	7	LY555
KNEGFNCYFPIMQYGFQTTTGIGY	IGHV_RBD	1	IGHJ_RBD	1.22E-05	0	6	LY555
KNEGFNCYYPLSAYGFWRTAGIGY	IGHV_RBD	1	IGHJ_RBD	1.22E-05	0	7	LY555
TSRGFNCYSPLAHYGFQRTWGRSF	IGHV_RBD	1	IGHJ_RBD	1.22E-05	0	11	LY555
RTPKFNCYNPIVTYGFWPTVGRSY	IGHV_RBD	1	IGHJ_RBD	1.22E-05	0	12	LY555
KNEGFNCYGPIVPYGFWPTGGRGW	IGHV_RBD	1	IGHJ_RBD	1.22E-05	0	8	LY555
KNGGFNCYSPLYSYGFYTTAGGSW	IGHV_RBD	1	IGHJ_RBD	1.22E-05	0	9	LY555
KNTGFNCYSPLVHYGFWPTYGSGY	IGHV_RBD	1	IGHJ_RBD	1.22E-05	0	7	LY555
PNQGFNCYSPLVAYGFQRTFGLDW	IGHV_RBD	1	IGHJ_RBD	1.22E-05	0	10	LY555
KNTGFNCYAPIAGYGFQRTFGKGY	IGHV_RBD	1	IGHJ_RBD	1.22E-05	0	8	LY555
TGEGFNCYCPIYHYGFHRTVGRNW	IGHV_RBD	1	IGHJ_RBD	1.22E-05	0	12	LY555
KNAGFNCYGPITPYGFHRTAGLSW	IGHV_RBD	1	IGHJ_RBD	1.22E-05	0	11	LY555
KNKGFNCYSPLFQYGFYRTSGKDW	IGHV_RBD	1	IGHJ_RBD	1.22E-05	0	10	LY555
KNTGFNCYGPLVAYGFQRTHGIGW	IGHV_RBD	1	IGHJ_RBD	1.22E-05	0	8	LY555
KNKGFNCYHPLVPYGFQRTAGIGW	IGHV_RBD	1	IGHJ_RBD	1.22E-05	0	8	LY555
KNQKFNCYHPLCNYGFWRTAGQGW	IGHV_RBD	1	IGHJ_RBD	1.22E-05	0	10	LY555
KNTGFNCYWPLLKYGFFPTDGDGW	IGHV_RBD	1	IGHJ_RBD	1.22E-05	0	8	LY555
KNEGFNCYLPIRPYGFHRTSGKNW	IGHV_RBD	1	IGHJ_RBD	1.22E-05	0	10	LY555
KNQGFNCYAPLISYGFHRTAGESY	IGHV_RBD	1	IGHJ_RBD	1.22E-05	0	8	LY555
KNTKFNCYYPLSHYGFFRTSGLDW	IGHV_RBD	1	IGHJ_RBD	1.22E-05	0	11	LY555
KNPGFNCYHPLVSYGFYRTHGISY	IGHV_RBD	1	IGHJ_RBD	1.22E-05	0	8	LY555
KNAKFNCYHPLVRYGFYRTAGINW	IGHV_RBD	1	IGHJ_RBD	1.22E-05	0	11	LY555
KNPGFNCYYPIMRYGFFRTGGMNW	IGHV_RBD	1	IGHJ_RBD	1.22E-05	0	11	LY555
KNQGFNCYAPIRSYGFFPTVGRSW	IGHV_RBD	1	IGHJ_RBD	1.22E-05	0	9	LY555
TNPKFNCYTPLARYGFHRTAGRSW	IGHV_RBD	1	IGHJ_RBD	1.22E-05	0	12	LY555
KRTGFNCYCPIVSYGFQRTTGVNW	IGHV_RBD	1	IGHJ_RBD	1.22E-05	0	9	LY555
KNKGFNCYHPLVTYGFWRTVGLDY	IGHV_RBD	1	IGHJ_RBD	1.22E-05	0	9	LY555
KNRGFNCYYPIRHYGFWTTAGNNW	IGHV_RBD	1	IGHJ_RBD	1.22E-05	0	11	LY555
KNEGFNCYRPIKPYGFQRTFGIGW	IGHV_RBD	1	IGHJ_RBD	1.22E-05	0	8	LY555
KNTGFNCYPPLYRYGFQRTLGRDW	IGHV_RBD	1	IGHJ_RBD	1.22E-05	0	9	LY555
KNEGFNCYTPLSQYGFQRTNGLNW	IGHV_RBD	1	IGHJ_RBD	1.22E-05	0	7	LY555
KNKKFNCYYPLSPYGFHRTAGEDW	IGHV_RBD	1	IGHJ_RBD	1.22E-05	0	11	LY555
KNQGFNCYVPLVAYGFLRTAGHNF	IGHV_RBD	1	IGHJ_RBD	1.22E-05	0	10	LY555
KNKGFNCYAPLVAYGFWPTVGGNW	IGHV_RBD	1	IGHJ_RBD	1.22E-05	0	9	LY555
KNRGFNCYSPLVSYGFHRTFGMGW	IGHV_RBD	1	IGHJ_RBD	1.22E-05	0	8	LY555
GNRGFNCYMPILSYGFFPTVGLGF	IGHV_RBD	1	IGHJ_RBD	1.22E-05	0	9	LY555
KNEKFNCYQPLANYGFWRTHGVGW	IGHV_RBD	1	IGHJ_RBD	1.22E-05	0	8	LY555
KNQGFNCYNPIAKYGFQRTVGVGF	IGHV_RBD	1	IGHJ_RBD	1.22E-05	0	8	LY555
KNEGFNCYTPIYAYGFWRTNGVGW	IGHV_RBD	1	IGHJ_RBD	1.22E-05	0	7	LY555
KNEQFNCYRPLMTYGFFRTAGRGF	IGHV_RBD	1	IGHJ_RBD	1.22E-05	0	9	LY555
KNKGFNCYSPLFTYGFYRTNGIDW	IGHV_RBD	1	IGHJ_RBD	1.22E-05	0	9	LY555
KNAGFNCYFPIYSYGFQTTAGRNY	IGHV_RBD	1	IGHJ_RBD	1.22E-05	0	7	LY555
KNGGFNCYNPLFRYGFWPTNGGDF	IGHV_RBD	1	IGHJ_RBD	1.22E-05	0	8	LY555
KNKGFNCYVPIAHYGFFPTNGDGW	IGHV_RBD	1	IGHJ_RBD	1.22E-05	0	8	LY555
KHRGFNCYVPIANYGFWPTNGQGW	IGHV_RBD	1	IGHJ_RBD	1.22E-05	0	9	LY555
KNRGFNCYSPLVRYGFWPTDGVGF	IGHV_RBD	1	IGHJ_RBD	1.22E-05	0	7	LY555
PAPGFNCYCPLVKYGFWRTSGGGW	IGHV_RBD	1	IGHJ_RBD	1.22E-05	0	11	LY555
HSTGFNCYRPLVNYGFYRTLGRDW	IGHV_RBD	1	IGHJ_RBD	1.22E-05	0	12	LY555
KNEGFNCYFPLVRYGFQRTTGRDF	IGHV_RBD	1	IGHJ_RBD	1.22E-05	0	7	LY555
KNQGFNCYLPIYTYGFYPTLGVGW	IGHV_RBD	1	IGHJ_RBD	1.22E-05	0	8	LY555
RNEQFNCYFPLVHYGFQRTRGVGY	IGHV_RBD	1	IGHJ_RBD	1.22E-05	0	6	LY555
KNAGFNCYLPIMPYGFWTTSGVGF	IGHV_RBD	1	IGHJ_RBD	1.22E-05	0	9	LY555
KNAKFNCYYPLGNYGFQRTVGESW	IGHV_RBD	1	IGHJ_RBD	1.22E-05	0	10	LY555
KNTGFNCYSPLSHYGFQRTAGRSW	IGHV_RBD	1	IGHJ_RBD	1.22E-05	0	9	LY555
KNRGFNCYFPLRGYGFQRTYGSGW	IGHV_RBD	1	IGHJ_RBD	1.22E-05	0	7	LY555
GLQGFNCYKPLKKYGFFRTVGRGY	IGHV_RBD	1	IGHJ_RBD	1.22E-05	0	10	LY555
KNTGFNCYRPIVTYGFHPTSGGGW	IGHV_RBD	1	IGHJ_RBD	1.22E-05	0	9	LY555
KNEGFNCYSPILQYGFWTTAGLDW	IGHV_RBD	1	IGHJ_RBD	1.22E-05	0	9	LY555
KMEGFNCYYPLAHYGFQTTLGRSW	IGHV_RBD	1	IGHJ_RBD	1.22E-05	0	9	LY555
KRTGFNCYYPLHHYGFQRTNGDSW	IGHV_RBD	1	IGHJ_RBD	1.22E-05	0	9	LY555
PNQGFNCYNPLVNYGFQRTSGRDW	IGHV_RBD	1	IGHJ_RBD	1.22E-05	0	10	LY555
KNGGFNCYRPLARYGFQTTVGRDF	IGHV_RBD	1	IGHJ_RBD	1.22E-05	0	9	LY555
KNAGFNCYYPIVRYGFQRTQGESW	IGHV_RBD	1	IGHJ_RBD	1.22E-05	0	10	LY555
KNEGFNCYCPLGEYGFFRTSGMGF	IGHV_RBD	1	IGHJ_RBD	1.22E-05	0	8	LY555
NAPGFNCYAPIATYGFQTTVGLNW	IGHV_RBD	1	IGHJ_RBD	1.22E-05	0	12	LY555
KTTGFNCYTPIVAYGFWPTDGENW	IGHV_RBD	1	IGHJ_RBD	1.22E-05	0	11	LY555
KNRKFNCYYPLQRYGFQRTVGRSW	IGHV_RBD	1	IGHJ_RBD	1.22E-05	0	9	LY555
KNEGFNCYHPIRRYGFQTTVGGGY	IGHV_RBD	1	IGHJ_RBD	1.22E-05	0	7	LY555
KNAGFNCYVPLNRYGFFTTSGGDW	IGHV_RBD	1	IGHJ_RBD	1.22E-05	0	10	LY555
KNTGFNCYSPLVHYGFWPTYGIGY	IGHV_RBD	1	IGHJ_RBD	1.22E-05	0	7	LY555
YAKGFNCYHPLVKYGFQRTVGLGY	IGHV_RBD	1	IGHJ_RBD	1.22E-05	0	9	LY555
HKRGFNCYHPILAYGFYTTQGVGF	IGHV_RBD	1	IGHJ_RBD	1.22E-05	0	11	LY555
KNTGFNCYFPIHRYGFFRTNGRGW	IGHV_RBD	1	IGHJ_RBD	1.22E-05	0	8	LY555
TTTGFNCYPPLVRYGFFRTAGSGF	IGHV_RBD	1	IGHJ_RBD	1.22E-05	0	11	LY555
TNTQFNCYHPLRSYGFWPTFGQGF	IGHV_RBD	1	IGHJ_RBD	1.22E-05	0	9	LY555
PQQGFNCYCPIVPYGFQTTYGKDF	IGHV_RBD	1	IGHJ_RBD	1.22E-05	0	12	LY555
KNTGFNCYVPLKQYGFWPTVGSSY	IGHV_RBD	1	IGHJ_RBD	1.22E-05	0	8	LY555
KNRGFNCYFPLGKYGFYRTTGGNW	IGHV_RBD	1	IGHJ_RBD	1.22E-05	0	9	LY555
KNTQFNCYHPIMHYGFFRTAGMDF	IGHV_RBD	1	IGHJ_RBD	1.22E-05	0	12	LY555
KNKGFNCYYPLFTYGFQTTFGVNF	IGHV_RBD	1	IGHJ_RBD	1.22E-05	0	8	LY555
KNRGFNCYWPLARYGFYRTVGVNY	IGHV_RBD	1	IGHJ_RBD	1.22E-05	0	8	LY555
KNAKFNCYFPLWSYGFQTTFGKDF	IGHV_RBD	1	IGHJ_RBD	1.22E-05	0	8	LY555
KNEGFNCYNPLLTYGFQRTVGIDW	IGHV_RBD	1	IGHJ_RBD	1.22E-05	0	8	LY555
TNEGFNCYSPIVRYGFYRTSGESY	IGHV_RBD	1	IGHJ_RBD	1.22E-05	0	10	LY555
LMGGFNCYIPLRSYGFWPTVGRDF	IGHV_RBD	1	IGHJ_RBD	1.22E-05	0	10	LY555
IKTGFNCYLPLKSYGFWRTSGRGY	IGHV_RBD	1	IGHJ_RBD	1.22E-05	0	9	LY555
KNKQFNCYSPIVPYGFWPTYGVDW	IGHV_RBD	1	IGHJ_RBD	1.22E-05	0	10	LY555
VHRGFNCYVPIYQYGFWPTVGRGW	IGHV_RBD	1	IGHJ_RBD	1.22E-05	0	11	LY555
KNQQFNCYTPLGRYGFWPTSGMGW	IGHV_RBD	1	IGHJ_RBD	1.22E-05	0	9	LY555
KNAGFNCYEPLFPYGFFRTGGLGF	IGHV_RBD	1	IGHJ_RBD	1.22E-05	0	9	LY555
KNAGFNCYSPLGRYGFHRTVGRGF	IGHV_RBD	1	IGHJ_RBD	1.22E-05	0	9	LY555
KKKGFNCYYPLVTYGFHRTSGIGF	IGHV_RBD	1	IGHJ_RBD	1.22E-05	0	10	LY555
KNQGFNCYYPLLPYGFQRTNGRGW	IGHV_RBD	1	IGHJ_RBD	1.22E-05	0	7	LY555
KNGGFNCYNPLAHYGFQRTTGSNW	IGHV_RBD	1	IGHJ_RBD	1.22E-05	0	9	LY555
KNTGFNCYTPILRYGFWPTMGRGY	IGHV_RBD	1	IGHJ_RBD	1.22E-05	0	8	LY555
KNQGFNCYYPLFRYGFWRTIGVGW	IGHV_RBD	1	IGHJ_RBD	1.22E-05	0	8	LY555
KRKGFNCYYPLNRYGFQRTFGRGW	IGHV_RBD	1	IGHJ_RBD	1.22E-05	0	9	LY555
KNRGFNCYEPLCHYGFWRTAGQGF	IGHV_RBD	1	IGHJ_RBD	1.22E-05	0	9	LY555
GNPGFNCYRPIARYGFYTTVGSDY	IGHV_RBD	1	IGHJ_RBD	1.22E-05	0	11	LY555
LNAGFNCYTPIVRYGFHRTSGSNW	IGHV_RBD	1	IGHJ_RBD	1.22E-05	0	12	LY555
KNQGFNCYFPIATYGFFTTDGDGW	IGHV_RBD	1	IGHJ_RBD	1.22E-05	0	9	LY555
KNAGFNCYSPISRYGFYPTGGKNW	IGHV_RBD	1	IGHJ_RBD	1.22E-05	0	10	LY555
KNAGFNCYWPLAKYGFQRTMGRGW	IGHV_RBD	1	IGHJ_RBD	1.22E-05	0	8	LY555
KNAGFNCYVPLVPYGFWRTVGDSF	IGHV_RBD	1	IGHJ_RBD	1.22E-05	0	10	LY555
KKEGFNCYSPIVKYGFWPTDGLDY	IGHV_RBD	1	IGHJ_RBD	1.22E-05	0	9	LY555
KNTGFNCYCPLARYGFWPTDGVNW	IGHV_RBD	1	IGHJ_RBD	1.22E-05	0	8	LY555
KNQKFNCYTPIVAYGFFRTAGRSW	IGHV_RBD	1	IGHJ_RBD	1.22E-05	0	12	LY555
YHEKFNCYRPLVQYGFQRTVGRGF	IGHV_RBD	1	IGHJ_RBD	1.22E-05	0	10	LY555
KNKGFNCYAPLVAYGFFRTSGEDW	IGHV_RBD	1	IGHJ_RBD	1.22E-05	0	10	LY555
KNPKFNCYSPLVKYGFYTTSGVGW	IGHV_RBD	1	IGHJ_RBD	1.22E-05	0	9	LY555
LNPQFNCYYPIWNYGFYRTAGRGY	IGHV_RBD	1	IGHJ_RBD	1.22E-05	0	11	LY555
HIRGFNCYRPIMKYGFYPTDGMGF	IGHV_RBD	1	IGHJ_RBD	1.22E-05	0	11	LY555
YLQGFNCYNPIFSYGFWPTSGLNW	IGHV_RBD	1	IGHJ_RBD	1.22E-05	0	11	LY555
KNGGFNCYWPIRSYGFWTTSGLGF	IGHV_RBD	1	IGHJ_RBD	1.22E-05	0	9	LY555
KNEGFNCYYPLDRYGFWRTNGIDW	IGHV_RBD	1	IGHJ_RBD	1.22E-05	0	8	LY555
KNPGFNCYQPLYTYGFWRTSGRDW	IGHV_RBD	1	IGHJ_RBD	1.22E-05	0	10	LY555
KNKGFNCYGPLVSYGFQRTVGVNF	IGHV_RBD	1	IGHJ_RBD	1.22E-05	0	7	LY555
KNAGFNCYRPLVRYGFHTTLGVNY	IGHV_RBD	1	IGHJ_RBD	1.22E-05	0	8	LY555
KNAGFNCYLPLYRYGFQTTVGMDF	IGHV_RBD	1	IGHJ_RBD	1.22E-05	0	9	LY555
KNEGFNCYSPIRPYGFWRTGGQDW	IGHV_RBD	1	IGHJ_RBD	1.22E-05	0	10	LY555
KNAGFNCYHPIEDYGFWPTVGIGY	IGHV_RBD	1	IGHJ_RBD	1.22E-05	0	8	LY555
GNRGFNCYRPLARYGFQRTMGKSW	IGHV_RBD	1	IGHJ_RBD	1.22E-05	0	10	LY555
KNEKFNCYVPLRHYGFWRTSGDGW	IGHV_RBD	1	IGHJ_RBD	1.22E-05	0	9	LY555
KNAGFNCYPPLVRYGFWRTGGVGY	IGHV_RBD	1	IGHJ_RBD	1.22E-05	0	7	LY555
KNQGFNCYVPICRYGFHPTVGQSY	IGHV_RBD	1	IGHJ_RBD	1.22E-05	0	9	LY555
VNRGFNCYAPLARYGFFTTMGIDY	IGHV_RBD	1	IGHJ_RBD	1.22E-05	0	10	LY555
TGKGFNCYCPIMNYGFFRTTGKDW	IGHV_RBD	1	IGHJ_RBD	1.22E-05	0	13	LY555
LNTGFNCYVPLGRYGFHRTVGDSW	IGHV_RBD	1	IGHJ_RBD	1.22E-05	0	11	LY555
MAEQFNCYLPLVQYGFWPTSGRGW	IGHV_RBD	1	IGHJ_RBD	1.22E-05	0	10	LY555
KNQGFNCYAPIMSYGFWRTSGISW	IGHV_RBD	1	IGHJ_RBD	1.22E-05	0	10	LY555
RAEGFNCYDPLIHYGFYRTQGKGF	IGHV_RBD	1	IGHJ_RBD	1.22E-05	0	10	LY555
TVAGFNCYLPIFKYGFYPTNGESW	IGHV_RBD	1	IGHJ_RBD	1.22E-05	0	11	LY555
KNAGFNCYVPLSAYGFYRTSGRNF	IGHV_RBD	1	IGHJ_RBD	1.22E-05	0	10	LY555
LKRGFNCYQPLVAYGFQRTMGKSY	IGHV_RBD	1	IGHJ_RBD	1.22E-05	0	10	LY555
GNRGFNCYHPLLRYGFWRTSGLGW	IGHV_RBD	1	IGHJ_RBD	1.22E-05	0	10	LY555
KNRKFNCYNPLLRYGFWPTGGLGW	IGHV_RBD	1	IGHJ_RBD	1.22E-05	0	9	LY555
IAQGFNCYSPLAAYGFFRTVGEGW	IGHV_RBD	1	IGHJ_RBD	1.22E-05	0	11	LY555
KGKKFNCYYPLVSYGFWRTVGQDW	IGHV_RBD	1	IGHJ_RBD	1.22E-05	0	11	LY555
KNAGFNCYHPLGTYGFQRTFGGSW	IGHV_RBD	1	IGHJ_RBD	1.22E-05	0	9	LY555
KNEGFNCYYPLSRYGFWRTSGRGF	IGHV_RBD	1	IGHJ_RBD	1.22E-05	0	8	LY555
KNEGFNCYCPLSHYGFWRTSGVSF	IGHV_RBD	1	IGHJ_RBD	1.22E-05	0	8	LY555
PHPGFNCYGPISQYGFWRTCGKSF	IGHV_RBD	1	IGHJ_RBD	1.22E-05	0	13	LY555
KNAGFNCYWPLSGYGFQRTYGKGF	IGHV_RBD	1	IGHJ_RBD	1.22E-05	0	8	LY555
KNGGFNCYFPIVPYGFWPTSGKGY	IGHV_RBD	1	IGHJ_RBD	1.22E-05	0	7	LY555
KNRGFNCYDPIVAYGFWRTMGRGF	IGHV_RBD	1	IGHJ_RBD	1.22E-05	0	10	LY555
SNAGFNCYVPIQHYGFFPTIGGDF	IGHV_RBD	1	IGHJ_RBD	1.22E-05	0	10	LY555
KNTQFNCYYPIKHYGFWPTVGLSY	IGHV_RBD	1	IGHJ_RBD	1.22E-05	0	10	LY555
KNAQFNCYSPIAEYGFYTTSGVNF	IGHV_RBD	1	IGHJ_RBD	1.22E-05	0	11	LY555
KNRGFNCYYPLAQYGFQRTVGVGW	IGHV_RBD	1	IGHJ_RBD	1.22E-05	0	7	LY555
PYAGFNCYWPLETYGFYTTVGRGF	IGHV_RBD	1	IGHJ_RBD	1.22E-05	0	11	LY555
KNRGFNCYFPIPTYGFWTTTGQGW	IGHV_RBD	1	IGHJ_RBD	1.22E-05	0	9	LY555
PAGGFNCYSPLVPYGFHRTVGVDW	IGHV_RBD	1	IGHJ_RBD	1.22E-05	0	11	LY555
HNEKFNCYTPLVGYGFQRTWGIDW	IGHV_RBD	1	IGHJ_RBD	1.22E-05	0	10	LY555
KNQQFNCYVPLVRYGFFTTSGLGY	IGHV_RBD	1	IGHJ_RBD	1.22E-05	0	9	LY555
KNEGFNCYFPIVGYGFFTTGGMDY	IGHV_RBD	1	IGHJ_RBD	1.22E-05	0	8	LY555
KNAQFNCYKPIVAYGFQTTMGLGW	IGHV_RBD	1	IGHJ_RBD	1.22E-05	0	10	LY555
KNTGFNCYCPIYAYGFWPTSGMSW	IGHV_RBD	1	IGHJ_RBD	1.22E-05	0	10	LY555
KNGGFNCYSPLVPYGFWTTQGIGY	IGHV_RBD	1	IGHJ_RBD	1.22E-05	0	8	LY555
KNEQFNCYRPLAKYGFWRTVGIDY	IGHV_RBD	1	IGHJ_RBD	1.22E-05	0	9	LY555
KNRGFNCYKPLVPYGFWRTAGDGW	IGHV_RBD	1	IGHJ_RBD	1.22E-05	0	9	LY555
KNGGFNCYGPLYPYGFQRTNGKGW	IGHV_RBD	1	IGHJ_RBD	1.22E-05	0	7	LY555
KNRGFNCYTPIMPYGFWPTSGQSF	IGHV_RBD	1	IGHJ_RBD	1.22E-05	0	10	LY555
KNEGFNCYCPLADYGFWRTAGLGW	IGHV_RBD	1	IGHJ_RBD	1.22E-05	0	8	LY555
KNKGFNCYVPLSHYGFWRTSGLGY	IGHV_RBD	1	IGHJ_RBD	1.22E-05	0	8	LY555
FAKKFNCYEPLLNYGFYTTAGENW	IGHV_RBD	1	IGHJ_RBD	1.22E-05	0	13	LY555
KNPGFNCYRPLGNYGFWRTSGDSW	IGHV_RBD	1	IGHJ_RBD	1.22E-05	0	10	LY555
KNTGFNCYVPLVGYGFWRTTGRGY	IGHV_RBD	1	IGHJ_RBD	1.22E-05	0	8	LY555
KNRGFNCYFPIMPYGFWRTVGEDY	IGHV_RBD	1	IGHJ_RBD	1.22E-05	0	9	LY555
KNRGFNCYSPLMPYGFQRTVGRDY	IGHV_RBD	1	IGHJ_RBD	1.22E-05	0	8	LY555
KNQGFNCYYPLVSYGFWRTTGVGF	IGHV_RBD	1	IGHJ_RBD	1.22E-05	0	7	LY555
KNEGFNCYYPIVHYGFQRTSGVSW	IGHV_RBD	1	IGHJ_RBD	1.22E-05	0	8	LY555
FAKKFNCYEPLLNYGFYTTAGEDW	IGHV_RBD	1	IGHJ_RBD	1.22E-05	0	13	LY555
MSEGFNCYEPLAPYGFQTTVGRGY	IGHV_RBD	1	IGHJ_RBD	1.22E-05	0	8	LY555
VNQGFNCYRPLVKYGFWPTVGSGW	IGHV_RBD	1	IGHJ_RBD	1.22E-05	0	9	LY555
KNTGFNCYYPLAAYGFQTTSGRGW	IGHV_RBD	1	IGHJ_RBD	1.22E-05	0	8	LY555
PNAGFNCYRPLQSYGFFRTGGQGW	IGHV_RBD	1	IGHJ_RBD	1.22E-05	0	8	LY555
TNQGFNCYLPIVRYGFWPTAGVNW	IGHV_RBD	1	IGHJ_RBD	1.22E-05	0	10	LY555
KHAQFNCYAPLVHYGFYRTVGQGW	IGHV_RBD	1	IGHJ_RBD	1.22E-05	0	11	LY555
KNRGFNCYFPLATYGFFTTMGVNW	IGHV_RBD	1	IGHJ_RBD	1.22E-05	0	8	LY555
KNTGFNCYKPIVSYGFYRTAGDGY	IGHV_RBD	1	IGHJ_RBD	1.22E-05	0	8	LY555
KNTGFNCYLPIAHYGFQRTNGKNW	IGHV_RBD	1	IGHJ_RBD	1.22E-05	0	9	LY555
KNRGFNCYWPLRHYGFFTTSGISY	IGHV_RBD	1	IGHJ_RBD	1.22E-05	0	9	LY555
KNEGFNCYYPIGHYGFQRTSGVSW	IGHV_RBD	1	IGHJ_RBD	1.22E-05	0	8	LY555
KKQGFNCYSPISRYGFYTTGGRGF	IGHV_RBD	1	IGHJ_RBD	1.22E-05	0	11	LY555
KNEGFNCYSPIARYGFHRTVGRDW	IGHV_RBD	1	IGHJ_RBD	1.22E-05	0	10	LY555
IQEGFNCYHPLVNYGFWRTNGHGF	IGHV_RBD	1	IGHJ_RBD	1.22E-05	0	9	LY555
TKKGFNCYEPLIPYGFHTTGGRNW	IGHV_RBD	1	IGHJ_RBD	1.22E-05	0	12	LY555
KNRGFNCYYPIAAYGFYRTSGIGW	IGHV_RBD	1	IGHJ_RBD	1.22E-05	0	10	LY555
KNEQFNCYRPLSKYGFYPTAGLSW	IGHV_RBD	1	IGHJ_RBD	1.22E-05	0	9	LY555
VLPGFNCYRPIVHYGFWRTIGEGW	IGHV_RBD	1	IGHJ_RBD	1.22E-05	0	12	LY555
ILEGFNCYTPIFTYGFHRTAGRGW	IGHV_RBD	1	IGHJ_RBD	1.22E-05	0	11	LY555
LTQQFNCYLPLNRYGFWRTAGIGW	IGHV_RBD	1	IGHJ_RBD	1.22E-05	0	12	LY555
TTRGFNCYSPLMHYGFYTTTGGSF	IGHV_RBD	1	IGHJ_RBD	1.22E-05	0	12	LY555
KNEGFNCYFPICQYGFHPTTGVGF	IGHV_RBD	1	IGHJ_RBD	1.22E-05	0	6	LY555
KNAGFNCYYPIYNYGFFPTEGEGW	IGHV_RBD	1	IGHJ_RBD	1.22E-05	0	9	LY555
KNAQFNCYQPLRAYGFHTTVGGNW	IGHV_RBD	1	IGHJ_RBD	1.22E-05	0	11	LY555
KNTKFNCYSPLLSYGFYRTSGEDY	IGHV_RBD	1	IGHJ_RBD	1.22E-05	0	9	LY555
KNAGFNCYIPIHRYGFYTTVGMDY	IGHV_RBD	1	IGHJ_RBD	1.22E-05	0	10	LY555
LATGFNCYWPIAEYGFWRTSGISW	IGHV_RBD	1	IGHJ_RBD	1.22E-05	0	13	LY555
KNKGFNCYHPLTRYGFWRTTGNGW	IGHV_RBD	1	IGHJ_RBD	1.22E-05	0	9	LY555
KNQGFNCYSPLAEYGFYRTVGVGY	IGHV_RBD	1	IGHJ_RBD	1.22E-05	0	7	LY555
GNRGFNCYCPIARYGFQRTVGKGW	IGHV_RBD	1	IGHJ_RBD	1.22E-05	0	10	LY555
HAPGFNCYWPIGRYGFWPTVGRDW	IGHV_RBD	1	IGHJ_RBD	1.22E-05	0	12	LY555
KNTGFNCYMPLRRYGFWRTSGRGY	IGHV_RBD	1	IGHJ_RBD	1.22E-05	0	8	LY555
TNAGFNCYAPLHRYGFQRTTGVNW	IGHV_RBD	1	IGHJ_RBD	1.22E-05	0	9	LY555
KNAGFNCYYPLINYGFQTTNGRDY	IGHV_RBD	1	IGHJ_RBD	1.22E-05	0	7	LY555
KNRGFNCYDPIRRYGFWRTSGEGW	IGHV_RBD	1	IGHJ_RBD	1.22E-05	0	10	LY555
KNEGFNCYCPLYSYGFQTTWGVGF	IGHV_RBD	1	IGHJ_RBD	1.22E-05	0	5	LY555
LNQGFNCYLPISRYGFWPTAGLGF	IGHV_RBD	1	IGHJ_RBD	1.22E-05	0	10	LY555
PCAGFNCYKPLISYGFFTTAGKDW	IGHV_RBD	1	IGHJ_RBD	1.22E-05	0	11	LY555
RKTGFNCYYPILNYGFFRTGGVGW	IGHV_RBD	1	IGHJ_RBD	1.22E-05	0	11	LY555
KNRGFNCYDPIKHYGFYRTQGLNF	IGHV_RBD	1	IGHJ_RBD	1.22E-05	0	11	LY555
PNRGFNCYVPLSNYGFFTTVGLGY	IGHV_RBD	1	IGHJ_RBD	1.22E-05	0	9	LY555
PQEGFNCYHPLYGYGFQRTNGINF	IGHV_RBD	1	IGHJ_RBD	1.22E-05	0	9	LY555
KNRGFNCYAPLLAYGFWPTAGVDW	IGHV_RBD	1	IGHJ_RBD	1.22E-05	0	8	LY555
HLKGFNCYSPIMPYGFFRTDGQNY	IGHV_RBD	1	IGHJ_RBD	1.22E-05	0	12	LY555
VRKGFNCYYPIVAYGFWTTVGRSW	IGHV_RBD	1	IGHJ_RBD	1.22E-05	0	13	LY555
YVQGFNCYQPLVSYGFWPTSGMNW	IGHV_RBD	1	IGHJ_RBD	1.22E-05	0	10	LY555
KNRGFNCYDPLIRYGFYTTTGEGY	IGHV_RBD	1	IGHJ_RBD	1.22E-05	0	8	LY555
KNQGFNCYLPIRAYGFWPTVGVGF	IGHV_RBD	1	IGHJ_RBD	1.22E-05	0	8	LY555
KNQGFNCYSPLDAYGFYRTAGLGF	IGHV_RBD	1	IGHJ_RBD	1.22E-05	0	9	LY555
PNRGFNCYGPLGRYGFFRTDGGDW	IGHV_RBD	1	IGHJ_RBD	1.22E-05	0	11	LY555
KNAGFNCYPPLVTYGFWRTSGQGW	IGHV_RBD	1	IGHJ_RBD	1.22E-05	0	9	LY555
KNTGFNCYEPIRQYGFWPTVGMGF	IGHV_RBD	1	IGHJ_RBD	1.22E-05	0	9	LY555
KNPGFNCYSPIFRYGFYPTTGNDW	IGHV_RBD	1	IGHJ_RBD	1.22E-05	0	10	LY555
KLRGFNCYYPLAGYGFHRTVGEGW	IGHV_RBD	1	IGHJ_RBD	1.22E-05	0	10	LY555
KNRGFNCYFPLHDYGFHRTSGRGW	IGHV_RBD	1	IGHJ_RBD	1.22E-05	0	8	LY555
SSPGFNCYSPLYPYGFFRTSGVDW	IGHV_RBD	1	IGHJ_RBD	1.22E-05	0	11	LY555
RTAGFNCYLPLRAYGFFTTNGQSW	IGHV_RBD	1	IGHJ_RBD	1.22E-05	0	11	LY555
KNAGFNCYWPLGKYGFWRTNGESW	IGHV_RBD	1	IGHJ_RBD	1.22E-05	0	9	LY555
KNRGFNCYRPLCRYGFWTTAGVNW	IGHV_RBD	1	IGHJ_RBD	1.22E-05	0	9	LY555
RKKGFNCYEPLVAYGFWRTAGRGF	IGHV_RBD	1	IGHJ_RBD	1.22E-05	0	11	LY555
LNQGFNCYRPLFQYGFFTTVGEGY	IGHV_RBD	1	IGHJ_RBD	1.22E-05	0	9	LY555
KNQGFNCYEPLARYGFWRTHGQGY	IGHV_RBD	1	IGHJ_RBD	1.22E-05	0	8	LY555
KNAGFNCYSPIASYGFYTTSGISW	IGHV_RBD	1	IGHJ_RBD	1.22E-05	0	10	LY555
KNTGFNCYYPLHRYGFQRTAGEDW	IGHV_RBD	1	IGHJ_RBD	1.22E-05	0	9	LY555
VLRGFNCYEPIAKYGFQRTTGQDW	IGHV_RBD	1	IGHJ_RBD	1.22E-05	0	12	LY555
KNQQFNCYSPIATYGFWPTSGRDW	IGHV_RBD	1	IGHJ_RBD	1.22E-05	0	11	LY555
PVRGFNCYYPLAHYGFWTTVGKGY	IGHV_RBD	1	IGHJ_RBD	1.22E-05	0	10	LY555
KNRGFNCYTPLMRYGFWRTVGVDY	IGHV_RBD	1	IGHJ_RBD	1.22E-05	0	8	LY555
KNQGFNCYCPLSRYGFWPTGGLGY	IGHV_RBD	1	IGHJ_RBD	1.22E-05	0	7	LY555
GNKGFNCYWPLRPYGFWTTGGKDY	IGHV_RBD	1	IGHJ_RBD	1.22E-05	0	10	LY555
KNTQFNCYFPLSHYGFWRTVGMDF	IGHV_RBD	1	IGHJ_RBD	1.22E-05	0	10	LY555
KNEGFNCYLPICRYGFYPTSGISW	IGHV_RBD	1	IGHJ_RBD	1.22E-05	0	9	LY555
TVKQFNCYNPIVAYGFQRTTGLGF	IGHV_RBD	1	IGHJ_RBD	1.22E-05	0	12	LY555
KNQGFNCYYPISAYGFQTTAGVDW	IGHV_RBD	1	IGHJ_RBD	1.22E-05	0	9	LY555
KCEGFNCYYPIRRYGFWRTAGIGW	IGHV_RBD	1	IGHJ_RBD	1.22E-05	0	10	LY555
KNRQFNCYEPLSPYGFWRTSGQGF	IGHV_RBD	1	IGHJ_RBD	1.22E-05	0	10	LY555
KNGGFNCYGPLIGYGFYPTVGLGF	IGHV_RBD	1	IGHJ_RBD	1.22E-05	0	8	LY555
KNPGFNCYAPIHHYGFFRTSGLGW	IGHV_RBD	1	IGHJ_RBD	1.22E-05	0	10	LY555
RNGGFNCYYPLAGYGFFRTSGVGW	IGHV_RBD	1	IGHJ_RBD	1.22E-05	0	9	LY555
RRGQFNCYCPLGTYGFFTTAGRGW	IGHV_RBD	1	IGHJ_RBD	1.22E-05	0	12	LY555
YLRGFNCYEPIGHYGFWPTAGMNW	IGHV_RBD	1	IGHJ_RBD	1.22E-05	0	12	LY555
TIEQFNCYYPLSAYGFQRTFGVDY	IGHV_RBD	1	IGHJ_RBD	1.22E-05	0	9	LY555
VITGFNCYSPIVGYGFWPTFGKGW	IGHV_RBD	1	IGHJ_RBD	1.22E-05	0	11	LY555
KNAGFNCYSPIQAYGFQTTAGVGW	IGHV_RBD	1	IGHJ_RBD	1.22E-05	0	7	LY555
KNAGFNCYFPIMDYGFFPTLGKGW	IGHV_RBD	1	IGHJ_RBD	1.22E-05	0	8	LY555
KNAGFNCYYPLFGYGFQRTWGRNY	IGHV_RBD	1	IGHJ_RBD	1.22E-05	0	8	LY555
KNEKFNCYDPIYHYGFHRTHGESW	IGHV_RBD	1	IGHJ_RBD	1.22E-05	0	11	LY555
KNKGFNCYSPLCSYGFFTTAGSGW	IGHV_RBD	1	IGHJ_RBD	1.22E-05	0	8	LY555
YNAGFNCYSPLIPYGFQTTVGIDW	IGHV_RBD	1	IGHJ_RBD	1.22E-05	0	10	LY555
KNRGFNCYNPLLGYGFQRTVGLNY	IGHV_RBD	1	IGHJ_RBD	1.22E-05	0	8	LY555
KNRGFNCYSPIVGYGFYRTAGRDW	IGHV_RBD	1	IGHJ_RBD	1.22E-05	0	11	LY555
RNKGFNCYLPIVSYGFWRTSGMGY	IGHV_RBD	1	IGHJ_RBD	1.22E-05	0	9	LY555
KNTGFNCYCPLVAYGFQRTTGMSY	IGHV_RBD	1	IGHJ_RBD	1.22E-05	0	8	LY555
TNRGFNCYNPLVDYGFYPTQGRGF	IGHV_RBD	1	IGHJ_RBD	1.22E-05	0	9	LY555
KNEGFNCYYPIVAYGFQRTSGKNW	IGHV_RBD	1	IGHJ_RBD	1.22E-05	0	9	LY555
GNTGFNCYRPLRPYGFQRTVGIGF	IGHV_RBD	1	IGHJ_RBD	1.22E-05	0	9	LY555
KNTGFNCYMPIRSYGFWRTVGMDF	IGHV_RBD	1	IGHJ_RBD	1.22E-05	0	10	LY555
KNQKFNCYDPLVNYGFQTTFGIGW	IGHV_RBD	1	IGHJ_RBD	1.22E-05	0	9	LY555
KNEQFNCYHPLVSYGFQRTSGDNW	IGHV_RBD	1	IGHJ_RBD	1.22E-05	0	8	LY555
KNRGFNCYVPIWSYGFYTTSGKDY	IGHV_RBD	1	IGHJ_RBD	1.22E-05	0	9	LY555
MDGGFNCYFPLVNYGFWRTSGVNF	IGHV_RBD	1	IGHJ_RBD	1.22E-05	0	10	LY555
KNGQFNCYAPLVAYGFWPTAGRDW	IGHV_RBD	1	IGHJ_RBD	1.22E-05	0	10	LY555
KNAGFNCYDPIVKYGFQRTAGRGW	IGHV_RBD	1	IGHJ_RBD	1.22E-05	0	9	LY555
VNQKFNCYPPLIPYGFWTTAGRNW	IGHV_RBD	1	IGHJ_RBD	1.22E-05	0	12	LY555
KNRKFNCYHPIGNYGFLRTAGRSF	IGHV_RBD	1	IGHJ_RBD	1.22E-05	0	12	LY555
TRQQFNCYFPLYHYGFWTTNGRNW	IGHV_RBD	1	IGHJ_RBD	1.22E-05	0	11	LY555
KNTGFNCYPPLCSYGFWRTNGISW	IGHV_RBD	1	IGHJ_RBD	1.22E-05	0	8	LY555
KNRGFNCYDPIRDYGFHPTRGMNY	IGHV_RBD	1	IGHJ_RBD	1.22E-05	0	9	LY555
KNPGFNCYWPILTYGFYPTSGVNW	IGHV_RBD	1	IGHJ_RBD	1.22E-05	0	9	LY555
KNKQFNCYSPLAAYGFYTTSGRSY	IGHV_RBD	1	IGHJ_RBD	1.22E-05	0	10	LY555
KRQGFNCYLPIAHYGFHTTDGRGW	IGHV_RBD	1	IGHJ_RBD	1.22E-05	0	11	LY555
KNEQFNCYTPIVKYGFWRTNGQGW	IGHV_RBD	1	IGHJ_RBD	1.22E-05	0	9	LY555
KNTKFNCYFPLGTYGFHTTVGMDW	IGHV_RBD	1	IGHJ_RBD	1.22E-05	0	10	LY555
KNKGFNCYDPIMPYGFLTTFGINF	IGHV_RBD	1	IGHJ_RBD	1.22E-05	0	11	LY555
IREGFNCYLPIYPYGFYRTVGRNY	IGHV_RBD	1	IGHJ_RBD	1.22E-05	0	11	LY555
KNEGFNCYGPIVAYGFHTTVGRNF	IGHV_RBD	1	IGHJ_RBD	1.22E-05	0	10	LY555
KNTGFNCYAPLVAYGFQRTSGRNY	IGHV_RBD	1	IGHJ_RBD	1.22E-05	0	8	LY555
KNPGFNCYFPIVDYGFWPTLGDGW	IGHV_RBD	1	IGHJ_RBD	1.22E-05	0	8	LY555
KNKGFNCYMPIVPYGFQTTWGEDW	IGHV_RBD	1	IGHJ_RBD	1.22E-05	0	10	LY555
KNEGFNCYMPLARYGFQRTSGRGF	IGHV_RBD	1	IGHJ_RBD	1.22E-05	0	7	LY555
KNKGFNCYYPLIAYGFYRTAGVDF	IGHV_RBD	1	IGHJ_RBD	1.22E-05	0	9	LY555
KNEGFNCYRPIEPYGFHRTIGMNW	IGHV_RBD	1	IGHJ_RBD	1.22E-05	0	10	LY555
KNRGFNCYLPIVSYGFHRTAGLGW	IGHV_RBD	1	IGHJ_RBD	1.22E-05	0	9	LY555
KNKGFNCYGPLLGYGFYPTVGEGY	IGHV_RBD	1	IGHJ_RBD	1.22E-05	0	7	LY555
ANAGFNCYSPLYGYGFQRTWGEDW	IGHV_RBD	1	IGHJ_RBD	1.22E-05	0	10	LY555
KNQGFNCYTPLARYGFWTTTGGNW	IGHV_RBD	1	IGHJ_RBD	1.22E-05	0	10	LY555
GREGFNCYSPLCAYGFFPTSGESW	IGHV_RBD	1	IGHJ_RBD	1.22E-05	0	10	LY555
KNAGFNCYSPLMPYGFFTTVGVDF	IGHV_RBD	1	IGHJ_RBD	1.22E-05	0	9	LY555
KNRGFNCYFPIMAYGFWPTSGQGW	IGHV_RBD	1	IGHJ_RBD	1.22E-05	0	8	LY555
TRAGFNCYGPLKRYGFWRTAGQSY	IGHV_RBD	1	IGHJ_RBD	1.22E-05	0	11	LY555
PNAGFNCYAPLARYGFHPTIGLDF	IGHV_RBD	1	IGHJ_RBD	1.22E-05	0	10	LY555
VKQQFNCYHPLVRYGFWTTSGDNW	IGHV_RBD	1	IGHJ_RBD	1.22E-05	0	13	LY555
VNRGFNCYTPLVTYGFFPTVGKSW	IGHV_RBD	1	IGHJ_RBD	1.22E-05	0	10	LY555
GKQGFNCYQPLGRYGFFPTVGRNY	IGHV_RBD	1	IGHJ_RBD	1.22E-05	0	10	LY555
KTAKFNCYGPLVPYGFWTTAGENF	IGHV_RBD	1	IGHJ_RBD	1.22E-05	0	12	LY555
KNTGFNCYEPIVRYGFFTTAGISY	IGHV_RBD	1	IGHJ_RBD	1.22E-05	0	10	LY555
KNTGFNCYKPLVPYGFWTTSGRGY	IGHV_RBD	1	IGHJ_RBD	1.22E-05	0	8	LY555
KNRGFNCYGPLATYGFWRTTGRGF	IGHV_RBD	1	IGHJ_RBD	1.22E-05	0	9	LY555
KNQGFNCYLPIVPYGFQRTMGKGF	IGHV_RBD	1	IGHJ_RBD	1.22E-05	0	9	LY555
KNTGFNCYAPLRAYGFHTTAGMGW	IGHV_RBD	1	IGHJ_RBD	1.22E-05	0	9	LY555
KNTGFNCYRPLAAYGFWPTGGGDF	IGHV_RBD	1	IGHJ_RBD	1.22E-05	0	9	LY555
KNGKFNCYFPLYRYGFWPTNGIDF	IGHV_RBD	1	IGHJ_RBD	1.22E-05	0	8	LY555
KNRQFNCYDPLSHYGFFRTSGMNW	IGHV_RBD	1	IGHJ_RBD	1.22E-05	0	11	LY555
KNAGFNCYYPLVRYGFQRTAGVSW	IGHV_RBD	1	IGHJ_RBD	1.22E-05	0	8	LY555
KNQKFNCYEPIAAYGFYTTCGISW	IGHV_RBD	1	IGHJ_RBD	1.22E-05	0	12	LY555
KNRKFNCYNPIGSYGFYTTSGVSW	IGHV_RBD	1	IGHJ_RBD	1.22E-05	0	10	LY555
KNEGFNCYAPLATYGFQTTVGRGW	IGHV_RBD	1	IGHJ_RBD	1.22E-05	0	7	LY555
KNRQFNCYHPLAKYGFFTTNGRDF	IGHV_RBD	1	IGHJ_RBD	1.22E-05	0	10	LY555
KNGGFNCYYPLNPYGFWRTAGKDY	IGHV_RBD	1	IGHJ_RBD	1.22E-05	0	9	LY555
KNEGFNCYMPISPYGFHRTVGVDY	IGHV_RBD	1	IGHJ_RBD	1.22E-05	0	8	LY555
KNQGFNCYNPIVPYGFWTTSGESW	IGHV_RBD	1	IGHJ_RBD	1.22E-05	0	11	LY555
KNEGFNCYDPLSRYGFWRTGGNDW	IGHV_RBD	1	IGHJ_RBD	1.22E-05	0	9	LY555
VNRGFNCYFPLVRYGFQTTSGMDW	IGHV_RBD	1	IGHJ_RBD	1.22E-05	0	9	LY555
PNAGFNCYVPLVRYGFYTTSGSDF	IGHV_RBD	1	IGHJ_RBD	1.22E-05	0	11	LY555
HNKKFNCYWPLFRYGFWRTSGKDF	IGHV_RBD	1	IGHJ_RBD	1.22E-05	0	12	LY555
PRAGFNCYYPLVAYGFFTTAGESW	IGHV_RBD	1	IGHJ_RBD	1.22E-05	0	12	LY555
RNKGFNCYSPLKSYGFWRTNGVNW	IGHV_RBD	1	IGHJ_RBD	1.22E-05	0	8	LY555
KNQGFNCYFPISSYGFFRTSGMNW	IGHV_RBD	1	IGHJ_RBD	1.22E-05	0	9	LY555
KNKGFNCYDPIMPYGFWTTFGINF	IGHV_RBD	1	IGHJ_RBD	1.22E-05	0	11	LY555
PHPGFNCYYPISRYGFQRTTGEGY	IGHV_RBD	1	IGHJ_RBD	1.22E-05	0	10	LY555
KNPGFNCYNPLGQYGFQTTFGLSW	IGHV_RBD	1	IGHJ_RBD	1.22E-05	0	9	LY555
KKQGFNCYDPIVKYGFFRTSGVNY	IGHV_RBD	1	IGHJ_RBD	1.22E-05	0	10	LY555
KNTGFNCYEPITAYGFWRTAGEGY	IGHV_RBD	1	IGHJ_RBD	1.22E-05	0	9	LY555
KNAGFNCYFPIAGYGFQRTWGMDY	IGHV_RBD	1	IGHJ_RBD	1.22E-05	0	8	LY555
KKRQFNCYFPLARYGFWRTSGRSY	IGHV_RBD	1	IGHJ_RBD	1.22E-05	0	10	LY555
LKEGFNCYYPIVGYGFWRTTGVDW	IGHV_RBD	1	IGHJ_RBD	1.22E-05	0	11	LY555
TTAKFNCYFPLVNYGFWRTVGRNW	IGHV_RBD	1	IGHJ_RBD	1.22E-05	0	12	LY555
KNGGFNCYAPIVSYGFQPTTGNDW	IGHV_RBD	1	IGHJ_RBD	1.22E-05	0	8	LY555
KNEKFNCYDPLRRYGFWTTAGMDF	IGHV_RBD	1	IGHJ_RBD	1.22E-05	0	10	LY555
KNPGFNCYQPIGAYGFQTTAGLSW	IGHV_RBD	1	IGHJ_RBD	1.22E-05	0	10	LY555
KNRGFNCYSPLGNYGFFRTVGRGY	IGHV_RBD	1	IGHJ_RBD	1.22E-05	0	8	LY555
KNKGFNCYHPLVGYGFQRTTGRSY	IGHV_RBD	1	IGHJ_RBD	1.22E-05	0	8	LY555
LNAGFNCYLPIRRYGFHRTAGKGW	IGHV_RBD	1	IGHJ_RBD	1.22E-05	0	11	LY555
KNKGFNCYLPIRSYGFWRTGGKGW	IGHV_RBD	1	IGHJ_RBD	1.22E-05	0	9	LY555
TMAGFNCYGPIRQYGFLPTAGESF	IGHV_RBD	1	IGHJ_RBD	1.22E-05	0	12	LY555
KNKGFNCYYPIARYGFWRTTGQDF	IGHV_RBD	1	IGHJ_RBD	1.22E-05	0	11	LY555
KNEKFNCYHPLVPYGFFRTCGIDW	IGHV_RBD	1	IGHJ_RBD	1.22E-05	0	10	LY555
KLPGFNCYSPLTSYGFYRTGGRNW	IGHV_RBD	1	IGHJ_RBD	1.22E-05	0	10	LY555
KNRQFNCYPPLAKYGFQTTHGQGW	IGHV_RBD	1	IGHJ_RBD	1.22E-05	0	9	LY555
QNTGFNCYFPLVAYGFHPTSGQGW	IGHV_RBD	1	IGHJ_RBD	1.22E-05	0	8	LY555
KNTGFNCYEPIVAYGFQRTAGINY	IGHV_RBD	1	IGHJ_RBD	1.22E-05	0	9	LY555
GNAGFNCYWPLVAYGFQRTAGINF	IGHV_RBD	1	IGHJ_RBD	1.22E-05	0	10	LY555
RSAGFNCYWPITAYGFYTTQGESF	IGHV_RBD	1	IGHJ_RBD	1.22E-05	0	13	LY555
KNEGFNCYRPIRGYGFQTTFGVNF	IGHV_RBD	1	IGHJ_RBD	1.22E-05	0	8	LY555
KNEGFNCYMPILRYGFWRTSGENW	IGHV_RBD	1	IGHJ_RBD	1.22E-05	0	10	LY555
KNPGFNCYWPISKYGFYTTSGQSW	IGHV_RBD	1	IGHJ_RBD	1.22E-05	0	11	LY555
KAQKFNCYVPIVHYGFWPTAGMDF	IGHV_RBD	1	IGHJ_RBD	1.22E-05	0	12	LY555
KNGGFNCYYPIAKYGFWRTAGIDW	IGHV_RBD	1	IGHJ_RBD	1.22E-05	0	11	LY555
KNGGFNCYYPLVEYGFWRTSGKNW	IGHV_RBD	1	IGHJ_RBD	1.22E-05	0	10	LY555
KNEKFNCYEPLVRYGFWTTSGMDY	IGHV_RBD	1	IGHJ_RBD	1.22E-05	0	9	LY555
KNAGFNCYRPLESYGFQRTSGQNY	IGHV_RBD	1	IGHJ_RBD	1.22E-05	0	7	LY555
KNRGFNCYSPLARYGFFRTNGGNY	IGHV_RBD	1	IGHJ_RBD	1.22E-05	0	8	LY555
KNRGFNCYTPLRKYGFYTTGGMGW	IGHV_RBD	1	IGHJ_RBD	1.22E-05	0	9	LY555
HKEGFNCYNPIVPYGFWRTSGVGY	IGHV_RBD	1	IGHJ_RBD	1.22E-05	0	9	LY555
KNRGFNCYLPIANYGFWRTAGVDY	IGHV_RBD	1	IGHJ_RBD	1.22E-05	0	9	LY555
KNQGFNCYDPIATYGFWTTAGMGW	IGHV_RBD	1	IGHJ_RBD	1.22E-05	0	10	LY555
KNRGFNCYDPIGTYGFHRTTGESW	IGHV_RBD	1	IGHJ_RBD	1.22E-05	0	11	LY555
KNRGFNCYFPLVTYGFHRTVGSDW	IGHV_RBD	1	IGHJ_RBD	1.22E-05	0	9	LY555
KNKGFNCYHPLCRYGFYTTAGRDF	IGHV_RBD	1	IGHJ_RBD	1.22E-05	0	10	LY555
NTRGFNCYLPLASYGFHTTAGENW	IGHV_RBD	1	IGHJ_RBD	1.22E-05	0	11	LY555
KNRGFNCYAPLHRYGFWTTKGEGW	IGHV_RBD	1	IGHJ_RBD	1.22E-05	0	9	LY555
KNQGFNCYCPIFRYGFHRTVGKGY	IGHV_RBD	1	IGHJ_RBD	1.22E-05	0	9	LY555
HKGGFNCYSPLVRYGFWPTVGRGW	IGHV_RBD	1	IGHJ_RBD	1.22E-05	0	10	LY555
HLQGFNCYAPLVHYGFWPTMGKSY	IGHV_RBD	1	IGHJ_RBD	1.22E-05	0	10	LY555
TREQFNCYRPLVGYGFFTTSGVGY	IGHV_RBD	1	IGHJ_RBD	1.22E-05	0	9	LY555
KVEQFNCYPPIVHYGFHRTSGKDF	IGHV_RBD	1	IGHJ_RBD	1.22E-05	0	12	LY555
KNKQFNCYPPLRQYGFWTTFGLDY	IGHV_RBD	1	IGHJ_RBD	1.22E-05	0	10	LY555
IATKFNCYPPLGHYGFQRTNGIGW	IGHV_RBD	1	IGHJ_RBD	1.22E-05	0	10	LY555
LNAGFNCYFPIRRYGFHRTAGKGW	IGHV_RBD	1	IGHJ_RBD	1.22E-05	0	10	LY555
VNTGFNCYWPLRRYGFWRTVGLSW	IGHV_RBD	1	IGHJ_RBD	1.22E-05	0	11	LY555
GTEQFNCYRPIYSYGFHTTVGRGW	IGHV_RBD	1	IGHJ_RBD	1.22E-05	0	11	LY555
KNKGFNCYFPIANYGFWPTAGESY	IGHV_RBD	1	IGHJ_RBD	1.22E-05	0	8	LY555
KNTGFNCYNPLFSYGFHTTVGLGW	IGHV_RBD	1	IGHJ_RBD	1.22E-05	0	8	LY555
KNEGFNCYYPIRRYGFYTTNGVGW	IGHV_RBD	1	IGHJ_RBD	1.22E-05	0	7	LY555
KNKKFNCYPPITSYGFYTTAGIGW	IGHV_RBD	1	IGHJ_RBD	1.22E-05	0	10	LY555
KNEGFNCYSPIVSYGFWTTSGLDF	IGHV_RBD	1	IGHJ_RBD	1.22E-05	0	9	LY555
TNRKFNCYYPIYAYGFFPTAGLSW	IGHV_RBD	1	IGHJ_RBD	1.22E-05	0	12	LY555
CVPGFNCYYPIVDYGFQRTVGLGF	IGHV_RBD	1	IGHJ_RBD	1.22E-05	0	11	LY555
KNEGFNCYRPIVRYGFYPTLGRGW	IGHV_RBD	1	IGHJ_RBD	1.22E-05	0	8	LY555
SNQGFNCYTPLYGYGFYPTFGVNF	IGHV_RBD	1	IGHJ_RBD	1.22E-05	0	9	LY555
KNKGFNCYNPIYNYGFWPTTGSDW	IGHV_RBD	1	IGHJ_RBD	1.22E-05	0	10	LY555
KNTGFNCYKPLWPYGFQRTSGEGW	IGHV_RBD	1	IGHJ_RBD	1.22E-05	0	8	LY555
KNQGFNCYYPLLQYGFWRTAGVGF	IGHV_RBD	1	IGHJ_RBD	1.22E-05	0	8	LY555
KNRGFNCYCPLGAYGFYRTTGVSW	IGHV_RBD	1	IGHJ_RBD	1.22E-05	0	9	LY555
KNEKFNCYQPLVAYGFQRTWGSSY	IGHV_RBD	1	IGHJ_RBD	1.22E-05	0	8	LY555
KNQGFNCYYPLYAYGFYPTSGLGY	IGHV_RBD	1	IGHJ_RBD	1.22E-05	0	7	LY555
LRQGFNCYKPLYSYGFWPTVGVNW	IGHV_RBD	1	IGHJ_RBD	1.22E-05	0	9	LY555
KNQGFNCYFPLHRYGFWPTAGLGW	IGHV_RBD	1	IGHJ_RBD	1.22E-05	0	7	LY555
KNKGFNCYSPLSTYGFHRTSGKNW	IGHV_RBD	1	IGHJ_RBD	1.22E-05	0	10	LY555
KNGGFNCYDPLLRYGFWPTGGIDY	IGHV_RBD	1	IGHJ_RBD	1.22E-05	0	8	LY555
KNQGFNCYNPIVPYGFHRTVGRSF	IGHV_RBD	1	IGHJ_RBD	1.22E-05	0	11	LY555
TLEGFNCYNPLMDYGFFPTTGRSW	IGHV_RBD	1	IGHJ_RBD	1.22E-05	0	10	LY555
KLEQFNCYAPLANYGFWRTEGEDW	IGHV_RBD	1	IGHJ_RBD	1.22E-05	0	11	LY555
KNGGFNCYGPIVTYGFFPTVGEGY	IGHV_RBD	1	IGHJ_RBD	1.22E-05	0	8	LY555
KNEGFNCYPPLVNYGFQTTLGGDW	IGHV_RBD	1	IGHJ_RBD	1.22E-05	0	8	LY555
RLQQFNCYPPLYHYGFWPTVGINW	IGHV_RBD	1	IGHJ_RBD	1.22E-05	0	12	LY555
KNEGFNCYYPLCPYGFQRTSGVSW	IGHV_RBD	1	IGHJ_RBD	1.22E-05	0	7	LY555
QHAGFNCYWPIARYGFQTTTGKNF	IGHV_RBD	1	IGHJ_RBD	1.22E-05	0	12	LY555
KKEGFNCYGPILRYGFYPTVGVGW	IGHV_RBD	1	IGHJ_RBD	1.22E-05	0	8	LY555
RNGGFNCYTPILRYGFYPTAGRGW	IGHV_RBD	1	IGHJ_RBD	1.22E-05	0	10	LY555
KNEGFNCYRPIVPYGFWRTVGRSW	IGHV_RBD	1	IGHJ_RBD	1.22E-05	0	10	LY555
NVKGFNCYDPLSRYGFYRTAGMGW	IGHV_RBD	1	IGHJ_RBD	1.22E-05	0	11	LY555
KNAQFNCYHPLGAYGFYTTVGESW	IGHV_RBD	1	IGHJ_RBD	1.22E-05	0	11	LY555
KNEGFNCYRPLGAYGFWPTVGRGY	IGHV_RBD	1	IGHJ_RBD	1.22E-05	0	6	LY555
SAAKFNCYPPIVPYGFYRTTGLGF	IGHV_RBD	1	IGHJ_RBD	1.22E-05	0	13	LY555
THRGFNCYNPIGRYGFHRTAGISY	IGHV_RBD	1	IGHJ_RBD	1.22E-05	0	12	LY555
YNPGFNCYVPLIAYGFQTTYGIGW	IGHV_RBD	1	IGHJ_RBD	1.22E-05	0	9	LY555
KNEQFNCYRPLVHYGFWTTQGRGW	IGHV_RBD	1	IGHJ_RBD	1.22E-05	0	9	LY555
KNKGFNCYIPLSNYGFWPTAGDSW	IGHV_RBD	1	IGHJ_RBD	1.22E-05	0	9	LY555
KNRGFNCYWPLVTYGFYRTSGEGW	IGHV_RBD	1	IGHJ_RBD	1.22E-05	0	9	LY555
TNQGFNCYCPLGSYGFFTTVGSSY	IGHV_RBD	1	IGHJ_RBD	1.22E-05	0	9	LY555
KNKGFNCYNPISAYGFYRTAGHDW	IGHV_RBD	1	IGHJ_RBD	1.22E-05	0	11	LY555
KNTGFNCYAPLHRYGFWRTYGDGW	IGHV_RBD	1	IGHJ_RBD	1.22E-05	0	9	LY555
KNTGFNCYYPIRGYGFQRTFGRDW	IGHV_RBD	1	IGHJ_RBD	1.22E-05	0	10	LY555
VIEGFNCYPPLYAYGFQRTWGIDW	IGHV_RBD	1	IGHJ_RBD	1.22E-05	0	10	LY555
YREKFNCYDPIVRYGFWPTMGLDY	IGHV_RBD	1	IGHJ_RBD	1.22E-05	0	11	LY555
HHPGFNCYTPIVNYGFWTTSGVDY	IGHV_RBD	1	IGHJ_RBD	1.22E-05	0	11	LY555
KNGGFNCYWPLYSYGFHTTFGVNW	IGHV_RBD	1	IGHJ_RBD	1.22E-05	0	8	LY555
KNEGFNCYGPIAAYGFHTTAGRDW	IGHV_RBD	1	IGHJ_RBD	1.22E-05	0	10	LY555
MPKGFNCYDPLVSYGFWPTSGRSY	IGHV_RBD	1	IGHJ_RBD	1.22E-05	0	9	LY555
KNAGFNCYYPICRYGFWPTGGLSY	IGHV_RBD	1	IGHJ_RBD	1.22E-05	0	9	LY555
PHAGFNCYVPIAAYGFHRTVGVGY	IGHV_RBD	1	IGHJ_RBD	1.22E-05	0	10	LY555
KNTGFNCYYPIMRYGFQRTTGRDY	IGHV_RBD	1	IGHJ_RBD	1.22E-05	0	9	LY555
KNGGFNCYIPLQRYGFWPTTGEGF	IGHV_RBD	1	IGHJ_RBD	1.22E-05	0	7	LY555
KNTGFNCYEPLGKYGFFRTSGRDF	IGHV_RBD	1	IGHJ_RBD	1.22E-05	0	10	LY555
KNKGFNCYAPLSKYGFHRTGGRDW	IGHV_RBD	1	IGHJ_RBD	1.22E-05	0	10	LY555
KNGKFNCYRPLSDYGFLPTTGVSF	IGHV_RBD	1	IGHJ_RBD	1.22E-05	0	9	LY555
KNRGFNCYPPLVSYGFFRTVGVSY	IGHV_RBD	1	IGHJ_RBD	1.22E-05	0	7	LY555
TSQGFNCYVPIRRYGFYRTVGKGW	IGHV_RBD	1	IGHJ_RBD	1.22E-05	0	12	LY555
KNTGFNCYIPLGAYGFYPTAGRDY	IGHV_RBD	1	IGHJ_RBD	1.22E-05	0	8	LY555
KNKGFNCYGPLVAYGFQRTFGEGW	IGHV_RBD	1	IGHJ_RBD	1.22E-05	0	8	LY555
KNEQFNCYMPIVTYGFFRTSGRNF	IGHV_RBD	1	IGHJ_RBD	1.22E-05	0	11	LY555
PRAGFNCYTPLVSYGFFRTSGDSY	IGHV_RBD	1	IGHJ_RBD	1.22E-05	0	10	LY555
KNQKFNCYRPLFEYGFFPTSGKGW	IGHV_RBD	1	IGHJ_RBD	1.22E-05	0	9	LY555
KNQGFNCYFPLSAYGFQRTMGRDF	IGHV_RBD	1	IGHJ_RBD	1.22E-05	0	8	LY555
KNRGFNCYLPIGAYGFWPTIGESY	IGHV_RBD	1	IGHJ_RBD	1.22E-05	0	9	LY555
KNEGFNCYWPISAYGFHTTTGRNW	IGHV_RBD	1	IGHJ_RBD	1.22E-05	0	10	LY555
LLEGFNCYRPITSYGFWPTTGEGW	IGHV_RBD	1	IGHJ_RBD	1.22E-05	0	9	LY555
KNRKFNCYAPLATYGFWRTAGQSF	IGHV_RBD	1	IGHJ_RBD	1.22E-05	0	11	LY555
KNGGFNCYKPLYAYGFWTTAGEGF	IGHV_RBD	1	IGHJ_RBD	1.22E-05	0	9	LY555
KNAGFNCYLPIVPYGFWTTSGLSW	IGHV_RBD	1	IGHJ_RBD	1.22E-05	0	11	LY555
PHKGFNCYAPLVAYGFWRTTGVGF	IGHV_RBD	1	IGHJ_RBD	1.22E-05	0	10	LY555
KNEGFNCYMPIFQYGFWRTSGVSY	IGHV_RBD	1	IGHJ_RBD	1.22E-05	0	8	LY555
KNRQFNCYYPLFNYGFWRTSGVGW	IGHV_RBD	1	IGHJ_RBD	1.22E-05	0	9	LY555
TNQGFNCYVPLIKYGFFPTVGRSF	IGHV_RBD	1	IGHJ_RBD	1.22E-05	0	10	LY555
KQRGFNCYYPLYSYGFFPTSGRSF	IGHV_RBD	1	IGHJ_RBD	1.22E-05	0	9	LY555
QNPGFNCYLPLAAYGFQRTYGRDW	IGHV_RBD	1	IGHJ_RBD	1.22E-05	0	10	LY555
RNEGFNCYAPIGAYGFFRTGGVGW	IGHV_RBD	1	IGHJ_RBD	1.22E-05	0	9	LY555
KNEGFNCYRPLFAYGFQTTAGKDF	IGHV_RBD	1	IGHJ_RBD	1.22E-05	0	8	LY555
KNEGFNCYNPLFKYGFHTTSGGDF	IGHV_RBD	1	IGHJ_RBD	1.22E-05	0	9	LY555
KGRGFNCYAPLVRYGFQRTHGQDW	IGHV_RBD	1	IGHJ_RBD	1.22E-05	0	10	LY555
KNQGFNCYFPLYAYGFYRTSGLGY	IGHV_RBD	1	IGHJ_RBD	1.22E-05	0	7	LY555
TTEGFNCYYPLVHYGFFTTTGGSF	IGHV_RBD	1	IGHJ_RBD	1.22E-05	0	11	LY555
LNTGFNCYAPLGRYGFHRTVGDSW	IGHV_RBD	1	IGHJ_RBD	1.22E-05	0	11	LY555
KNRGFNCYYPLVHYGFQRTAGEDW	IGHV_RBD	1	IGHJ_RBD	1.22E-05	0	9	LY555
KNEGFNCYRPILAYGFWRTSGLGF	IGHV_RBD	1	IGHJ_RBD	1.22E-05	0	9	LY555
KNAGFNCYPPLYPYGFWRTVGRDW	IGHV_RBD	1	IGHJ_RBD	1.22E-05	0	10	LY555
KNPGFNCYYPLFEYGFQRTSGEDW	IGHV_RBD	1	IGHJ_RBD	1.22E-05	0	9	LY555
KNGGFNCYEPLAAYGFQRTFGKNW	IGHV_RBD	1	IGHJ_RBD	1.22E-05	0	9	LY555
KNAGFNCYDPLARYGFWTTAGQGW	IGHV_RBD	1	IGHJ_RBD	1.22E-05	0	9	LY555
KNRGFNCYHPLFEYGFWPTVGRGW	IGHV_RBD	1	IGHJ_RBD	1.22E-05	0	8	LY555
KNKKFNCYNPLRTYGFWPTFGVGW	IGHV_RBD	1	IGHJ_RBD	1.22E-05	0	8	LY555
KNTGFNCYYPICGYGFYPTTGIGY	IGHV_RBD	1	IGHJ_RBD	1.22E-05	0	8	LY555
KNAGFNCYSPIRQYGFFRTIGRNY	IGHV_RBD	1	IGHJ_RBD	1.22E-05	0	10	LY555
KNTGFNCYVPLAHYGFHRTAGLDF	IGHV_RBD	1	IGHJ_RBD	1.22E-05	0	10	LY555
KNRGFNCYSPLGSYGFQRTFGIDW	IGHV_RBD	1	IGHJ_RBD	1.22E-05	0	8	LY555
VLRGFNCYKPLVRYGFQTTVGRDW	IGHV_RBD	1	IGHJ_RBD	1.22E-05	0	11	LY555
KNQGFNCYLPIAAYGFYRTGGLNY	IGHV_RBD	1	IGHJ_RBD	1.22E-05	0	10	LY555
NSQGFNCYKPLLRYGFQRTNGRDF	IGHV_RBD	1	IGHJ_RBD	1.22E-05	0	10	LY555
KNQGFNCYIPLVTYGFFPTLGRNW	IGHV_RBD	1	IGHJ_RBD	1.22E-05	0	9	LY555
VNRGFNCYCPLGKYGFQRTNGKGW	IGHV_RBD	1	IGHJ_RBD	1.22E-05	0	8	LY555
KNQGFNCYAPLKHYGFWTTAGHDW	IGHV_RBD	1	IGHJ_RBD	1.22E-05	0	10	LY555
IATGFNCYMPLVKYGFQRTNGQDW	IGHV_RBD	1	IGHJ_RBD	1.22E-05	0	10	LY555
LNGKFNCYEPLRRYGFFTTTGNGW	IGHV_RBD	1	IGHJ_RBD	1.22E-05	0	11	LY555
KNTGFNCYFPIAAYGFWRTAGRDY	IGHV_RBD	1	IGHJ_RBD	1.22E-05	0	9	LY555
MNQGFNCYPPLSAYGFHPTSGESW	IGHV_RBD	1	IGHJ_RBD	1.22E-05	0	10	LY555
KNEGFNCYIPLVRYGFQTTDGDGW	IGHV_RBD	1	IGHJ_RBD	1.22E-05	0	7	LY555
KNGKFNCYTPLKRYGFWPTVGVNY	IGHV_RBD	1	IGHJ_RBD	1.22E-05	0	8	LY555
KNPGFNCYYPLKAYGFWTTGGRGY	IGHV_RBD	1	IGHJ_RBD	1.22E-05	0	8	LY555
KNAGFNCYSPLAAYGFWPTGGQDY	IGHV_RBD	1	IGHJ_RBD	1.22E-05	0	8	LY555
RNEGFNCYKPLVRYGFWRTAGQSW	IGHV_RBD	1	IGHJ_RBD	1.22E-05	0	10	LY555
IVEGFNCYNPIYHYGFFRTAGNGF	IGHV_RBD	1	IGHJ_RBD	1.22E-05	0	11	LY555
KNKKFNCYLPLRNYGFFPTVGIGY	IGHV_RBD	1	IGHJ_RBD	1.22E-05	0	8	LY555
YTEGFNCYSPLLPYGFHRTAGEDY	IGHV_RBD	1	IGHJ_RBD	1.22E-05	0	10	LY555
KNGGFNCYSPIARYGFWPTAGGNF	IGHV_RBD	1	IGHJ_RBD	1.22E-05	0	10	LY555
KNAGFNCYFPLVPYGFYTTGGQSY	IGHV_RBD	1	IGHJ_RBD	1.22E-05	0	8	LY555
KEEKFNCYTPLLKYGFYRTTGVSY	IGHV_RBD	1	IGHJ_RBD	1.22E-05	0	9	LY555
KNTGFNCYRPISNYGFYRTAGISW	IGHV_RBD	1	IGHJ_RBD	1.22E-05	0	11	LY555
RNQGFNCYRPIVRYGFQRTGGVGW	IGHV_RBD	1	IGHJ_RBD	1.22E-05	0	9	LY555
KNQGFNCYAPIMSYGFYTTGGSSY	IGHV_RBD	1	IGHJ_RBD	1.22E-05	0	9	LY555
KNEGFNCYPPIVKYGFFRTGGSDF	IGHV_RBD	1	IGHJ_RBD	1.22E-05	0	10	LY555
KNPGFNCYFPIVTYGFQRTVGIDW	IGHV_RBD	1	IGHJ_RBD	1.22E-05	0	9	LY555
KNPGFNCYLPLMRYGFHRTSGLGW	IGHV_RBD	1	IGHJ_RBD	1.22E-05	0	9	LY555
KNTGFNCYDPLYHYGFYRTGGSDW	IGHV_RBD	1	IGHJ_RBD	1.22E-05	0	10	LY555
KNRGFNCYGPILAYGFWPTVGVGW	IGHV_RBD	1	IGHJ_RBD	1.22E-05	0	8	LY555
RVRGFNCYVPIRSYGFQRTAGKGW	IGHV_RBD	1	IGHJ_RBD	1.22E-05	0	10	LY555
LRQGFNCYCPLLPYGFYTTSGNNF	IGHV_RBD	1	IGHJ_RBD	1.22E-05	0	12	LY555
KNEKFNCYEPIARYGFFPTIGRGF	IGHV_RBD	1	IGHJ_RBD	1.22E-05	0	9	LY555
TNRGFNCYYPLLNYGFQTTYGRDF	IGHV_RBD	1	IGHJ_RBD	1.22E-05	0	10	LY555
KNAGFNCYLPIAAYGFQTTNGVDY	IGHV_RBD	1	IGHJ_RBD	1.22E-05	0	7	LY555
KAAGFNCYKPIEPYGFWRTAGISF	IGHV_RBD	1	IGHJ_RBD	1.22E-05	0	12	LY555
KNPGFNCYRPIGRYGFFRTSGKSW	IGHV_RBD	1	IGHJ_RBD	1.22E-05	0	11	LY555
KNEGFNCYAPLVSYGFWRTVGRGW	IGHV_RBD	1	IGHJ_RBD	1.22E-05	0	7	LY555
KNPGFNCYWPLGRYGFHTTSGHGY	IGHV_RBD	1	IGHJ_RBD	1.22E-05	0	8	LY555
VMRGFNCYYPIARYGFYRTVGKSW	IGHV_RBD	1	IGHJ_RBD	1.22E-05	0	13	LY555
KNKGFNCYVPIQQYGFWRTAGLGF	IGHV_RBD	1	IGHJ_RBD	1.22E-05	0	9	LY555
GNRKFNCYCPLFAYGFWPTNGLGF	IGHV_RBD	1	IGHJ_RBD	1.22E-05	0	9	LY555
KYAGFNCYYPIGAYGFQTTMGMGF	IGHV_RBD	1	IGHJ_RBD	1.22E-05	0	10	LY555
KNEKFNCYHPLGSYGFWTTGGVSF	IGHV_RBD	1	IGHJ_RBD	1.22E-05	0	8	LY555
VAAGFNCYYPLFEYGFHPTEGGSY	IGHV_RBD	1	IGHJ_RBD	1.22E-05	0	10	LY555
NNAKFNCYYPLMKYGFQRTVGQSY	IGHV_RBD	1	IGHJ_RBD	1.22E-05	0	10	LY555
KNAGFNCYSPLVRYGFYRTQGISW	IGHV_RBD	1	IGHJ_RBD	1.22E-05	0	10	LY555
KNAQFNCYIPIRAYGFWPTTGIDW	IGHV_RBD	1	IGHJ_RBD	1.22E-05	0	11	LY555
KNTGFNCYDPIVKYGFQTTQGRGF	IGHV_RBD	1	IGHJ_RBD	1.22E-05	0	9	LY555
KTRGFNCYSPLASYGFQRTNGGGY	IGHV_RBD	1	IGHJ_RBD	1.22E-05	0	6	LY555
KNQGFNCYKPLLRYGFQRTNGRDF	IGHV_RBD	1	IGHJ_RBD	1.22E-05	0	8	LY555
KNEGFNCYNPLCNYGFWRTGGIGF	IGHV_RBD	1	IGHJ_RBD	1.22E-05	0	8	LY555
KNRKFNCYGPLENYGFYTTAGEGF	IGHV_RBD	1	IGHJ_RBD	1.22E-05	0	10	LY555
TYEGFNCYKPLQHYGFWTTSGGGW	IGHV_RBD	1	IGHJ_RBD	1.22E-05	0	9	LY555
KNPKFNCYVPLKAYGFQRTFGVNY	IGHV_RBD	1	IGHJ_RBD	1.22E-05	0	8	LY555
KNRGFNCYFPIRDYGFFPTAGIGW	IGHV_RBD	1	IGHJ_RBD	1.22E-05	0	8	LY555
KNTGFNCYFPLLNYGFYTTLGEDW	IGHV_RBD	1	IGHJ_RBD	1.22E-05	0	9	LY555
PNAGFNCYVPLVRYGFWPTGGHGW	IGHV_RBD	1	IGHJ_RBD	1.22E-05	0	9	LY555
PTAGFNCYAPLSRYGFFRTVGGGY	IGHV_RBD	1	IGHJ_RBD	1.22E-05	0	10	LY555
TLAGFNCYYPILTYGFYPTVGRDW	IGHV_RBD	1	IGHJ_RBD	1.22E-05	0	12	LY555
KNKGFNCYAPLVSYGFWRTGGVGF	IGHV_RBD	1	IGHJ_RBD	1.22E-05	0	7	LY555
KNEGFNCYRPIGTYGFWRTTGLSY	IGHV_RBD	1	IGHJ_RBD	1.22E-05	0	9	LY555
KNEGFNCYVPLYTYGFWRTSGISY	IGHV_RBD	1	IGHJ_RBD	1.22E-05	0	8	LY555
INKGFNCYSPLARYGFQTTSGKDF	IGHV_RBD	1	IGHJ_RBD	1.22E-05	0	10	LY555
NREGFNCYYPISKYGFFRTAGLGY	IGHV_RBD	1	IGHJ_RBD	1.22E-05	0	10	LY555
KNRGFNCYMPLFNYGFWTTNGRGW	IGHV_RBD	1	IGHJ_RBD	1.22E-05	0	8	LY555
VCAGFNCYEPLYRYGFWRTAGGGW	IGHV_RBD	1	IGHJ_RBD	1.22E-05	0	11	LY555
KNRGFNCYYPLHTYGFHRTSGVNY	IGHV_RBD	1	IGHJ_RBD	1.22E-05	0	8	LY555
KNEGFNCYRPITRYGFWPTWGKGW	IGHV_RBD	1	IGHJ_RBD	1.22E-05	0	8	LY555
KNEGFNCYVPLKTYGFFRTFGKSF	IGHV_RBD	1	IGHJ_RBD	1.22E-05	0	9	LY555
KNEGFNCYSPLIAYGFWPTYGMDY	IGHV_RBD	1	IGHJ_RBD	1.22E-05	0	7	LY555
KNAGFNCYDPLVDYGFWPTSGIGF	IGHV_RBD	1	IGHJ_RBD	1.22E-05	0	8	LY555
KNQGFNCYDPLLKYGFFPTTGHDW	IGHV_RBD	1	IGHJ_RBD	1.22E-05	0	9	LY555
NLEGFNCYGPLLRYGFYTTAGVSW	IGHV_RBD	1	IGHJ_RBD	1.22E-05	0	10	LY555
KNRGFNCYCPLVSYGFWPTVGHGF	IGHV_RBD	1	IGHJ_RBD	1.22E-05	0	7	LY555
KNAGFNCYVPLWAYGFWPTSGDNW	IGHV_RBD	1	IGHJ_RBD	1.22E-05	0	9	LY555
KNTGFNCYEPLASYGFHRTVGGNY	IGHV_RBD	1	IGHJ_RBD	1.22E-05	0	8	LY555
RNPKFNCYHPLVKYGFWTTNGKGY	IGHV_RBD	1	IGHJ_RBD	1.22E-05	0	9	LY555
KNRKFNCYCPISSYGFWPTSGIDY	IGHV_RBD	1	IGHJ_RBD	1.22E-05	0	9	LY555
KNRGFNCYGPLGSYGFQTTFGLGW	IGHV_RBD	1	IGHJ_RBD	1.22E-05	0	7	LY555
KNPGFNCYVPIDSYGFYPTVGISW	IGHV_RBD	1	IGHJ_RBD	1.22E-05	0	9	LY555
RTEGFNCYTPLLHYGFYPTTGENW	IGHV_RBD	1	IGHJ_RBD	1.22E-05	0	10	LY555
VVQGFNCYQPIAKYGFQRTTGRDW	IGHV_RBD	1	IGHJ_RBD	1.22E-05	0	12	LY555
KNEGFNCYLPLHSYGFYRTGGLSY	IGHV_RBD	1	IGHJ_RBD	1.22E-05	0	7	LY555
LNAGFNCYSPLSTYGFWRTTGLGW	IGHV_RBD	1	IGHJ_RBD	1.22E-05	0	10	LY555
KNPGFNCYHPIVPYGFWTTAGDNW	IGHV_RBD	1	IGHJ_RBD	1.22E-05	0	11	LY555
GNQGFNCYDPIKRYGFWRTQGMDY	IGHV_RBD	1	IGHJ_RBD	1.22E-05	0	11	LY555
KNQGFNCYRPLVSYGFHTTVGEGY	IGHV_RBD	1	IGHJ_RBD	1.22E-05	0	7	LY555
KNGQFNCYHPLAHYGFWTTTGRDW	IGHV_RBD	1	IGHJ_RBD	1.22E-05	0	11	LY555
VTKGFNCYYPILSYGFFPTVGDDW	IGHV_RBD	1	IGHJ_RBD	1.22E-05	0	11	LY555
GNAGFNCYQPLVGYGFWTTGGEGW	IGHV_RBD	1	IGHJ_RBD	1.22E-05	0	10	LY555
SNAGFNCYDPIQRYGFQRTNGIDW	IGHV_RBD	1	IGHJ_RBD	1.22E-05	0	9	LY555
KNKGFNCYTPIAPYGFQTTAGRDW	IGHV_RBD	1	IGHJ_RBD	1.22E-05	0	10	LY555
KNEKFNCYGPLWRYGFFPTSGVNY	IGHV_RBD	1	IGHJ_RBD	1.22E-05	0	7	LY555
RNKGFNCYVPLMHYGFYRTVGRGW	IGHV_RBD	1	IGHJ_RBD	1.22E-05	0	10	LY555
KNEGFNCYTPLAGYGFQRTVGEGY	IGHV_RBD	1	IGHJ_RBD	1.22E-05	0	6	LY555
KNGGFNCYPPLVTYGFFPTPGLGF	IGHV_RBD	1	IGHJ_RBD	1.22E-05	0	8	LY555
ANEGFNCYIPLLRYGFLPTVGQGW	IGHV_RBD	1	IGHJ_RBD	1.22E-05	0	8	LY555
KNEGFNCYRPLYAYGFQRTWGVSW	IGHV_RBD	1	IGHJ_RBD	1.22E-05	0	7	LY555
LMTGFNCYYPLSAYGFHRTEGLSW	IGHV_RBD	1	IGHJ_RBD	1.22E-05	0	12	LY555
KNQGFNCYSPLLPYGFWRTTGSGW	IGHV_RBD	1	IGHJ_RBD	1.22E-05	0	9	LY555
SNTGFNCYDPIVPYGFWTTVGKSF	IGHV_RBD	1	IGHJ_RBD	1.22E-05	0	12	LY555
KNKGFNCYHPIASYGFYRTSGIGF	IGHV_RBD	1	IGHJ_RBD	1.22E-05	0	9	LY555
KNAGFNCYWPLVTYGFYPTSGRDW	IGHV_RBD	1	IGHJ_RBD	1.22E-05	0	9	LY555
KLEKFNCYAPLRGYGFQRTMGRGF	IGHV_RBD	1	IGHJ_RBD	1.22E-05	0	9	LY555
KNAGFNCYNPLRRYGFLRTAGRGW	IGHV_RBD	1	IGHJ_RBD	1.22E-05	0	9	LY555
QNKGFNCYHPLMPYGFQRTFGVGY	IGHV_RBD	1	IGHJ_RBD	1.22E-05	0	7	LY555
KNEGFNCYEPIVAYGFWPTAGNSW	IGHV_RBD	1	IGHJ_RBD	1.22E-05	0	9	LY555
TNGQFNCYLPIRSYGFFTTTGRDF	IGHV_RBD	1	IGHJ_RBD	1.22E-05	0	12	LY555
KNPGFNCYSPIRPYGFWRTSGRDY	IGHV_RBD	1	IGHJ_RBD	1.22E-05	0	10	LY555
KNQGFNCYRPLVRYGFQRTGGRGW	IGHV_RBD	1	IGHJ_RBD	1.22E-05	0	8	LY555
KNEGFNCYNPILNYGFHRTSGRGF	IGHV_RBD	1	IGHJ_RBD	1.22E-05	0	9	LY555
KNAGFNCYKPIVPYGFQRTAGRSW	IGHV_RBD	1	IGHJ_RBD	1.22E-05	0	10	LY555
YNRGFNCYFPLLSYGFFRTGGKDW	IGHV_RBD	1	IGHJ_RBD	1.22E-05	0	9	LY555
KNGGFNCYPPLASYGFYRTSGGGW	IGHV_RBD	1	IGHJ_RBD	1.22E-05	0	8	LY555
TNRGFNCYCPIGRYGFWRTGGQDY	IGHV_RBD	1	IGHJ_RBD	1.22E-05	0	11	LY555
VAKGFNCYNPLLRYGFWRTSGRGY	IGHV_RBD	1	IGHJ_RBD	1.22E-05	0	10	LY555
KKAGFNCYNPLDRYGFWPTSGLSY	IGHV_RBD	1	IGHJ_RBD	1.22E-05	0	9	LY555
KNPGFNCYYPLSTYGFWTTFGINY	IGHV_RBD	1	IGHJ_RBD	1.22E-05	0	9	LY555
KNTGFNCYVPLHNYGFYPTGGVGW	IGHV_RBD	1	IGHJ_RBD	1.22E-05	0	7	LY555
GNAGFNCYSPLLHYGFHRTSGVDF	IGHV_RBD	1	IGHJ_RBD	1.22E-05	0	10	LY555
KNTGFNCYQPLCPYGFWTTSGKDY	IGHV_RBD	1	IGHJ_RBD	1.22E-05	0	9	LY555
KNQGFNCYKPIFSYGFWTTSGLGY	IGHV_RBD	1	IGHJ_RBD	1.22E-05	0	8	LY555
VIQGFNCYYPLYAYGFYRTGGVNY	IGHV_RBD	1	IGHJ_RBD	1.22E-05	0	10	LY555
TRRGFNCYYPILAYGFQRTMGVGW	IGHV_RBD	1	IGHJ_RBD	1.22E-05	0	10	LY555
KNEQFNCYWPIARYGFLRTSGLGW	IGHV_RBD	1	IGHJ_RBD	1.22E-05	0	10	LY555
INEGFNCYAPLGTYGFHRTAGRNY	IGHV_RBD	1	IGHJ_RBD	1.22E-05	0	9	LY555
KNEGFNCYSPIRSYGFWRTVGLGW	IGHV_RBD	1	IGHJ_RBD	1.22E-05	0	8	LY555
SCAGFNCYFPLGRYGFQRTSGLGW	IGHV_RBD	1	IGHJ_RBD	1.22E-05	0	9	LY555
RNEGFNCYCPLVSYGFYPTTGVNY	IGHV_RBD	1	IGHJ_RBD	1.22E-05	0	6	LY555
LVEGFNCYFPLLPYGFYPTSGKGF	IGHV_RBD	1	IGHJ_RBD	1.22E-05	0	8	LY555
KNAGFNCYAPIVSYGFWRTSGVSW	IGHV_RBD	1	IGHJ_RBD	1.22E-05	0	9	LY555
KNRGFNCYSPIVRYGFWPTVGKDY	IGHV_RBD	1	IGHJ_RBD	1.22E-05	0	9	LY555
TCEGFNCYVPLKAYGFQRTFGKNY	IGHV_RBD	1	IGHJ_RBD	1.22E-05	0	9	LY555
KNKGFNCYLPIVGYGFQRTWGRGY	IGHV_RBD	1	IGHJ_RBD	1.22E-05	0	8	LY555
KNPGFNCYWPLLTYGFQRTVGLGF	IGHV_RBD	1	IGHJ_RBD	1.22E-05	0	8	LY555
KNQKFNCYAPLQAYGFFRTSGKDY	IGHV_RBD	1	IGHJ_RBD	1.22E-05	0	9	LY555
LNEGFNCYAPLRQYGFWPTYGRGF	IGHV_RBD	1	IGHJ_RBD	1.22E-05	0	8	LY555
KNTGFNCYRPLANYGFWRTAGKGF	IGHV_RBD	1	IGHJ_RBD	1.22E-05	0	9	LY555
KNAGFNCYQPISRYGFYRTGGEGY	IGHV_RBD	1	IGHJ_RBD	1.22E-05	0	9	LY555
KNTQFNCYFPISQYGFFPTAGENW	IGHV_RBD	1	IGHJ_RBD	1.22E-05	0	10	LY555
KNQGFNCYCPLFAYGFYRTSGHDY	IGHV_RBD	1	IGHJ_RBD	1.22E-05	0	9	LY555
RKKGFNCYVPLGTYGFFTTAGQNW	IGHV_RBD	1	IGHJ_RBD	1.22E-05	0	12	LY555
KNPGFNCYMPIFRYGFFTTSGRDF	IGHV_RBD	1	IGHJ_RBD	1.22E-05	0	11	LY555
VNQGFNCYSPITNYGFWPTVGLDF	IGHV_RBD	1	IGHJ_RBD	1.22E-05	0	11	LY555
KNEGFNCYVPLMQYGFFRTSGVNW	IGHV_RBD	1	IGHJ_RBD	1.22E-05	0	8	LY555
KNAGFNCYGPLVAYGFWRTAGEDW	IGHV_RBD	1	IGHJ_RBD	1.22E-05	0	10	LY555
KAEGFNCYRPIATYGFHPTAGRDW	IGHV_RBD	1	IGHJ_RBD	1.22E-05	0	10	LY555
KNRKFNCYSPLVGYGFQRTAGRGW	IGHV_RBD	1	IGHJ_RBD	1.22E-05	0	9	LY555
KNPGFNCYKPLFGYGFQRTSGLSW	IGHV_RBD	1	IGHJ_RBD	1.22E-05	0	9	LY555
KNTQFNCYEPLVRYGFWRTGGIGW	IGHV_RBD	1	IGHJ_RBD	1.22E-05	0	10	LY555
KNGGFNCYGPLASYGFHRTSGVGF	IGHV_RBD	1	IGHJ_RBD	1.22E-05	0	7	LY555
KNKGFNCYVPIVRYGFQRTSGRGW	IGHV_RBD	1	IGHJ_RBD	1.22E-05	0	9	LY555
KNEGFNCYAPICGYGFYTTSGRDF	IGHV_RBD	1	IGHJ_RBD	1.22E-05	0	10	LY555
KNRKFNCYWPLASYGFHRTGGRGF	IGHV_RBD	1	IGHJ_RBD	1.22E-05	0	9	LY555
KNPGFNCYLPISNYGFFPTIGIDW	IGHV_RBD	1	IGHJ_RBD	1.22E-05	0	10	LY555
KNEGFNCYLPIQRYGFWRTNGKNW	IGHV_RBD	1	IGHJ_RBD	1.22E-05	0	8	LY555
KNAGFNCYRPLLRYGFWRTAGLGF	IGHV_RBD	1	IGHJ_RBD	1.22E-05	0	9	LY555
IKAGFNCYVPLVQYGFQRTAGDGW	IGHV_RBD	1	IGHJ_RBD	1.22E-05	0	10	LY555
VIPGFNCYSPIMPYGFFRTGGEGY	IGHV_RBD	1	IGHJ_RBD	1.22E-05	0	11	LY555
KNKGFNCYIPIVQYGFQPTIGIDW	IGHV_RBD	1	IGHJ_RBD	1.22E-05	0	9	LY555
KNRGFNCYFPIRSYGFQRTVGVNW	IGHV_RBD	1	IGHJ_RBD	1.22E-05	0	7	LY555
KNRGFNCYSPIVAYGFFRTQGVNY	IGHV_RBD	1	IGHJ_RBD	1.22E-05	0	9	LY555
RNEGFNCYRPLMKYGFWPTYGRGF	IGHV_RBD	1	IGHJ_RBD	1.22E-05	0	8	LY555
KNGGFNCYYPIVGYGFFPTVGINF	IGHV_RBD	1	IGHJ_RBD	1.22E-05	0	10	LY555
KNPGFNCYYPIVHYGFYRTHGVDW	IGHV_RBD	1	IGHJ_RBD	1.22E-05	0	10	LY555
TNTGFNCYWPIINYGFYTTAGVDW	IGHV_RBD	1	IGHJ_RBD	1.22E-05	0	11	LY555
VVAGFNCYNPIVRYGFHPTVGVGW	IGHV_RBD	1	IGHJ_RBD	1.22E-05	0	10	LY555
GNKGFNCYNPLGSYGFQRTVGEDY	IGHV_RBD	1	IGHJ_RBD	1.22E-05	0	8	LY555
KNEGFNCYNPIGRYGFYRTGGVDY	IGHV_RBD	1	IGHJ_RBD	1.22E-05	0	8	LY555
KNKKFNCYGPLARYGFYRTSGQGW	IGHV_RBD	1	IGHJ_RBD	1.22E-05	0	10	LY555
KNEGFNCYFPLSRYGFQRTAGLGW	IGHV_RBD	1	IGHJ_RBD	1.22E-05	0	6	LY555
KNPGFNCYVPLVRYGFHRTLGISF	IGHV_RBD	1	IGHJ_RBD	1.22E-05	0	10	LY555
TNEGFNCYGPIGRYGFQRTHGRGW	IGHV_RBD	1	IGHJ_RBD	1.22E-05	0	9	LY555
KNTGFNCYFPLNSYGFFRTAGRSW	IGHV_RBD	1	IGHJ_RBD	1.22E-05	0	8	LY555
INKGFNCYDPLSAYGFFRTSGRDF	IGHV_RBD	1	IGHJ_RBD	1.22E-05	0	11	LY555
KNKGFNCYCPIVPYGFWTTMGRGW	IGHV_RBD	1	IGHJ_RBD	1.22E-05	0	10	LY555
KNAGFNCYWPLKSYGFWTTTGVNW	IGHV_RBD	1	IGHJ_RBD	1.22E-05	0	8	LY555
KNQKFNCYLPLGRYGFHPTTGMGY	IGHV_RBD	1	IGHJ_RBD	1.22E-05	0	8	LY555
KNEGFNCYQPIVRYGFWTTGGEGW	IGHV_RBD	1	IGHJ_RBD	1.22E-05	0	9	LY555
KNRGFNCYYPLVTYGFWRTVGLSW	IGHV_RBD	1	IGHJ_RBD	1.22E-05	0	10	LY555
KNEQFNCYYPLVRYGFWRTAGVNF	IGHV_RBD	1	IGHJ_RBD	1.22E-05	0	9	LY555
LSTGFNCYHPLFAYGFWPTAGMDF	IGHV_RBD	1	IGHJ_RBD	1.22E-05	0	11	LY555
KNGGFNCYPPLLPYGFFRTSGLSF	IGHV_RBD	1	IGHJ_RBD	1.22E-05	0	10	LY555
KNQGFNCYSPLIPYGFWRTVGRNW	IGHV_RBD	1	IGHJ_RBD	1.22E-05	0	10	LY555
KNEGFNCYAPIATYGFQRTVGVNY	IGHV_RBD	1	IGHJ_RBD	1.22E-05	0	7	LY555
KNTGFNCYAPLVNYGFHRTIGVDW	IGHV_RBD	1	IGHJ_RBD	1.22E-05	0	9	LY555
KNAGFNCYVPLVPYGFLRTGGKDW	IGHV_RBD	1	IGHJ_RBD	1.22E-05	0	10	LY555
KNPGFNCYWPILKYGFYRTAGIGW	IGHV_RBD	1	IGHJ_RBD	1.22E-05	0	10	LY555
KNTKFNCYAPITSYGFQTTYGGNW	IGHV_RBD	1	IGHJ_RBD	1.22E-05	0	10	LY555
KNEGFNCYFPLRRYGFYRTVGIDY	IGHV_RBD	1	IGHJ_RBD	1.22E-05	0	7	LY555
KNTGFNCYHPIKHYGFQRTVGRSW	IGHV_RBD	1	IGHJ_RBD	1.22E-05	0	10	LY555
KNQGFNCYRPIEHYGFYPTGGLDF	IGHV_RBD	1	IGHJ_RBD	1.22E-05	0	10	LY555
LRKGFNCYGPIVRYGFHRTDGVGF	IGHV_RBD	1	IGHJ_RBD	1.22E-05	0	11	LY555
KNAGFNCYVPLMQYGFQRTLGIGW	IGHV_RBD	1	IGHJ_RBD	1.22E-05	0	8	LY555
KNEQFNCYNPIREYGFWPTVGRDW	IGHV_RBD	1	IGHJ_RBD	1.22E-05	0	10	LY555
KNPGFNCYSPIKAYGFQRTAGLGF	IGHV_RBD	1	IGHJ_RBD	1.22E-05	0	9	LY555
KNEKFNCYTPLVRYGFHRTMGRDF	IGHV_RBD	1	IGHJ_RBD	1.22E-05	0	10	LY555
RMGGFNCYHPLLAYGFWPTAGQGW	IGHV_RBD	1	IGHJ_RBD	1.22E-05	0	10	LY555
KNAGFNCYMPLGNYGFQRTVGLSW	IGHV_RBD	1	IGHJ_RBD	1.22E-05	0	9	LY555
KNAGFNCYSPLYRYGFQRTFGRDY	IGHV_RBD	1	IGHJ_RBD	1.22E-05	0	8	LY555
KNEGFNCYSPLGAYGFYRTHGKDW	IGHV_RBD	1	IGHJ_RBD	1.22E-05	0	9	LY555
KNTGFNCYRPLFPYGFQTTSGMGF	IGHV_RBD	1	IGHJ_RBD	1.22E-05	0	8	LY555
MRKGFNCYSPLVNYGFYRTSGIDW	IGHV_RBD	1	IGHJ_RBD	1.22E-05	0	12	LY555
KNKGFNCYKPLGRYGFFRTSGNNW	IGHV_RBD	1	IGHJ_RBD	1.22E-05	0	10	LY555
KNAGFNCYNPIVRYGFHPTVGGDF	IGHV_RBD	1	IGHJ_RBD	1.22E-05	0	10	LY555
LAGGFNCYSPIQGYGFYTTSGKGW	IGHV_RBD	1	IGHJ_RBD	1.22E-05	0	11	LY555
KNAGFNCYVPLHQYGFYTTAGNDF	IGHV_RBD	1	IGHJ_RBD	1.22E-05	0	10	LY555
GHEGFNCYGPIRSYGFHRTAGLSW	IGHV_RBD	1	IGHJ_RBD	1.22E-05	0	11	LY555
VVQGFNCYSPIGHYGFYRTVGVNF	IGHV_RBD	1	IGHJ_RBD	1.22E-05	0	12	LY555
KNEGFNCYRPIAEYGFYTTSGISY	IGHV_RBD	1	IGHJ_RBD	1.22E-05	0	9	LY555
LVPGFNCYYPLINYGFHRTAGDGW	IGHV_RBD	1	IGHJ_RBD	1.22E-05	0	11	LY555
KNKQFNCYPPLVSYGFQRTYGMGY	IGHV_RBD	1	IGHJ_RBD	1.22E-05	0	7	LY555
KSEGFNCYAPLKPYGFWRTAGIGW	IGHV_RBD	1	IGHJ_RBD	1.22E-05	0	9	LY555
VAKGFNCYSPIVNYGFHRTSGENW	IGHV_RBD	1	IGHJ_RBD	1.22E-05	0	13	LY555
KNAGFNCYVPLLRYGFHPTSGLNY	IGHV_RBD	1	IGHJ_RBD	1.22E-05	0	8	LY555
KNAGFNCYMPLVPYGFFPTVGRDW	IGHV_RBD	1	IGHJ_RBD	1.22E-05	0	9	LY555
KNAGFNCYTPLAHYGFQRTVGESW	IGHV_RBD	1	IGHJ_RBD	1.22E-05	0	9	LY555
KNGQFNCYSPLAEYGFHRTVGEGY	IGHV_RBD	1	IGHJ_RBD	1.22E-05	0	9	LY555
KNEGFNCYWPLQPYGFQRTFGRDF	IGHV_RBD	1	IGHJ_RBD	1.22E-05	0	7	LY555
KNKQFNCYDPLMSYGFWRTAGENW	IGHV_RBD	1	IGHJ_RBD	1.22E-05	0	10	LY555
VLTGFNCYHPIEHYGFYRTTGLNF	IGHV_RBD	1	IGHJ_RBD	1.22E-05	0	13	LY555
KNRGFNCYRPLVRYGFYRTAGLGY	IGHV_RBD	1	IGHJ_RBD	1.22E-05	0	8	LY555
KNTGFNCYEPIHTYGFWRTTGVNW	IGHV_RBD	1	IGHJ_RBD	1.22E-05	0	10	LY555
HNTGFNCYYPISRYGFWRTNGLDW	IGHV_RBD	1	IGHJ_RBD	1.22E-05	0	11	LY555
KNRGFNCYEPIVAYGFWPTYGVDF	IGHV_RBD	1	IGHJ_RBD	1.22E-05	0	9	LY555
KNRGFNCYYPIVHYGFQTTSGVSY	IGHV_RBD	1	IGHJ_RBD	1.22E-05	0	8	LY555
KNAGFNCYCPLQHYGFWRTAGVDW	IGHV_RBD	1	IGHJ_RBD	1.22E-05	0	8	LY555
KNRGFNCYHPLINYGFHRTSGMDW	IGHV_RBD	1	IGHJ_RBD	1.22E-05	0	10	LY555
KRTGFNCYFPIRGYGFYRTTGMGY	IGHV_RBD	1	IGHJ_RBD	1.22E-05	0	9	LY555
KRQGFNCYYPLHSYGFWRTLGRGW	IGHV_RBD	1	IGHJ_RBD	1.22E-05	0	9	LY555
KNQGFNCYVPLARYGFQRTIGMGW	IGHV_RBD	1	IGHJ_RBD	1.22E-05	0	8	LY555
KNKGFNCYSPLVNYGFQRTSGINY	IGHV_RBD	1	IGHJ_RBD	1.22E-05	0	8	LY555
KNRGFNCYWPILPYGFHTTAGNNF	IGHV_RBD	1	IGHJ_RBD	1.22E-05	0	11	LY555
LLQGFNCYGPIVKYGFWRTTGKNY	IGHV_RBD	1	IGHJ_RBD	1.22E-05	0	12	LY555
KNPGFNCYRPLNRYGFWRTTGKDY	IGHV_RBD	1	IGHJ_RBD	1.22E-05	0	9	LY555
KNAKFNCYWPIVSYGFWPTVGMDF	IGHV_RBD	1	IGHJ_RBD	1.22E-05	0	10	LY555
KNPGFNCYPPIYSYGFYRTDGIDF	IGHV_RBD	1	IGHJ_RBD	1.22E-05	0	10	LY555
MAEGFNCYGPLQRYGFQRTIGRGW	IGHV_RBD	1	IGHJ_RBD	1.22E-05	0	8	LY555
KNPGFNCYCPLGNYGFWRTAGDGF	IGHV_RBD	1	IGHJ_RBD	1.22E-05	0	9	LY555
NNGGFNCYYPLQAYGFQRTFGMDF	IGHV_RBD	1	IGHJ_RBD	1.22E-05	0	9	LY555
PLKGFNCYSPLFRYGFYRTMGLDY	IGHV_RBD	1	IGHJ_RBD	1.22E-05	0	11	LY555
GNEKFNCYNPIFSYGFQTTAGQGY	IGHV_RBD	1	IGHJ_RBD	1.22E-05	0	8	LY555
NNGKFNCYFPLARYGFWRTSGSGW	IGHV_RBD	1	IGHJ_RBD	1.22E-05	0	10	LY555
KNTGFNCYCPIQAYGFQRTYGVGF	IGHV_RBD	1	IGHJ_RBD	1.22E-05	0	7	LY555
KNQQFNCYRPLATYGFLRTSGVGW	IGHV_RBD	1	IGHJ_RBD	1.22E-05	0	9	LY555
KNAKFNCYYPLNEYGFWPTVGVDF	IGHV_RBD	1	IGHJ_RBD	1.22E-05	0	9	LY555
QKAGFNCYWPIRRYGFYPTVGKGF	IGHV_RBD	1	IGHJ_RBD	1.22E-05	0	11	LY555
TNQGFNCYHPIVAYGFQRTSGNNW	IGHV_RBD	1	IGHJ_RBD	1.22E-05	0	11	LY555
KNEGFNCYGPIRKYGFFRTTGGGY	IGHV_RBD	1	IGHJ_RBD	1.22E-05	0	8	LY555
KNAGFNCYCPIAKYGFWRTNGRNY	IGHV_RBD	1	IGHJ_RBD	1.22E-05	0	9	LY555
KNRGFNCYGPLYNYGFYRTAGVNW	IGHV_RBD	1	IGHJ_RBD	1.22E-05	0	9	LY555
KNRGFNCYGPLSSYGFQRTMGQGW	IGHV_RBD	1	IGHJ_RBD	1.22E-05	0	7	LY555
KNEGFNCYVPIARYGFFTTSGRGF	IGHV_RBD	1	IGHJ_RBD	1.22E-05	0	9	LY555
KNKGFNCYYPIKGYGFYRTAGKDW	IGHV_RBD	1	IGHJ_RBD	1.22E-05	0	11	LY555
KTKGFNCYDPLSNYGFWPTGGLNW	IGHV_RBD	1	IGHJ_RBD	1.22E-05	0	10	LY555
KNAKFNCYAPLYTYGFFPTAGVGY	IGHV_RBD	1	IGHJ_RBD	1.22E-05	0	7	LY555
KNRGFNCYTPLANYGFQRTVGNGW	IGHV_RBD	1	IGHJ_RBD	1.22E-05	0	8	LY555
KNTGFNCYFPLLQYGFYPTSGMDF	IGHV_RBD	1	IGHJ_RBD	1.22E-05	0	8	LY555
KNRGFNCYNPIYQYGFHRTAGDNY	IGHV_RBD	1	IGHJ_RBD	1.22E-05	0	10	LY555
PVKGFNCYEPLRHYGFQPTVGLSW	IGHV_RBD	1	IGHJ_RBD	1.22E-05	0	10	LY555
RNGGFNCYTPLMHYGFWRTVGRSF	IGHV_RBD	1	IGHJ_RBD	1.22E-05	0	11	LY555
KNEGFNCYNPIAKYGFFRTVGVDW	IGHV_RBD	1	IGHJ_RBD	1.22E-05	0	9	LY555
KRTGFNCYYPLVPYGFQRTIGDGY	IGHV_RBD	1	IGHJ_RBD	1.22E-05	0	8	LY555
KNQGFNCYYPIKRYGFWRTSGRGY	IGHV_RBD	1	IGHJ_RBD	1.22E-05	0	9	LY555
KRTGFNCYCPLVAYGFQRTSGEGY	IGHV_RBD	1	IGHJ_RBD	1.22E-05	0	8	LY555
KNKGFNCYMPLVSYGFQTTWGLSW	IGHV_RBD	1	IGHJ_RBD	1.22E-05	0	8	LY555
KNTGFNCYYPLQPYGFQRTHGGNY	IGHV_RBD	1	IGHJ_RBD	1.22E-05	0	7	LY555
KNEGFNCYSPIMKYGFWRTVGKGF	IGHV_RBD	1	IGHJ_RBD	1.22E-05	0	9	LY555
GNEGFNCYPPLRSYGFQRTWGSGW	IGHV_RBD	1	IGHJ_RBD	1.22E-05	0	7	LY555
TAAGFNCYEPIVKYGFWTTDGQGW	IGHV_RBD	1	IGHJ_RBD	1.22E-05	0	12	LY555
SKEGFNCYFPILPYGFWPTAGRGY	IGHV_RBD	1	IGHJ_RBD	1.22E-05	0	8	LY555
FHPGFNCYSPLRAYGFQRTIGMNW	IGHV_RBD	1	IGHJ_RBD	1.22E-05	0	11	LY555
KNRGFNCYAPIVRYGFQRTNGLNY	IGHV_RBD	1	IGHJ_RBD	1.22E-05	0	8	LY555
KNQGFNCYSPLTKYGFHPTVGIDF	IGHV_RBD	1	IGHJ_RBD	1.22E-05	0	9	LY555
GNRGFNCYLPLAGYGFFRTSGRGW	IGHV_RBD	1	IGHJ_RBD	1.22E-05	0	10	LY555
KNKGFNCYTPIARYGFFPTSGMGF	IGHV_RBD	1	IGHJ_RBD	1.22E-05	0	9	LY555
KNQGFNCYRPIAAYGFHTTVGQNF	IGHV_RBD	1	IGHJ_RBD	1.22E-05	0	11	LY555
KNEGFNCYDPIKSYGFHTTAGENW	IGHV_RBD	1	IGHJ_RBD	1.22E-05	0	9	LY555
KNPGFNCYEPICSYGFFRTVGKSF	IGHV_RBD	1	IGHJ_RBD	1.22E-05	0	10	LY555
KAAGFNCYDPLARYGFQRTAGMSY	IGHV_RBD	1	IGHJ_RBD	1.22E-05	0	9	LY555
MIKGFNCYAPLASYGFFRTAGRGY	IGHV_RBD	1	IGHJ_RBD	1.22E-05	0	9	LY555
HKQGFNCYYPLAHYGFQRTNGVSW	IGHV_RBD	1	IGHJ_RBD	1.22E-05	0	9	LY555
KNTKFNCYFPLVNYGFQRTQGDGY	IGHV_RBD	1	IGHJ_RBD	1.22E-05	0	7	LY555
KNRGFNCYYPLVRYGFWPTVGMSF	IGHV_RBD	1	IGHJ_RBD	1.22E-05	0	9	LY555
KNEGFNCYHPLVNYGFWRTGGLDW	IGHV_RBD	1	IGHJ_RBD	1.22E-05	0	9	LY555
VNRGFNCYIPLKRYGFYPTTGDDF	IGHV_RBD	1	IGHJ_RBD	1.22E-05	0	10	LY555
KNEQFNCYHPLCHYGFFTTSGLNF	IGHV_RBD	1	IGHJ_RBD	1.22E-05	0	10	LY555
QNQGFNCYYPLVGYGFWRTVGRGY	IGHV_RBD	1	IGHJ_RBD	1.22E-05	0	9	LY555
KNTGFNCYFPILQYGFYRTAGMDF	IGHV_RBD	1	IGHJ_RBD	1.22E-05	0	9	LY555
LHEGFNCYSPLCNYGFQPTHGEGW	IGHV_RBD	1	IGHJ_RBD	1.22E-05	0	8	LY555
TLPGFNCYRPLVGYGFWPTNGLGF	IGHV_RBD	1	IGHJ_RBD	1.22E-05	0	9	LY555
KNQGFNCYAPLVAYGFQRTMGKDW	IGHV_RBD	1	IGHJ_RBD	1.22E-05	0	9	LY555
KNPQFNCYPPIATYGFYRTSGIGW	IGHV_RBD	1	IGHJ_RBD	1.22E-05	0	11	LY555
KNRGFNCYTPIVSYGFWTTAGVNF	IGHV_RBD	1	IGHJ_RBD	1.22E-05	0	9	LY555
VNRKFNCYLPLASYGFQRTMGIGW	IGHV_RBD	1	IGHJ_RBD	1.22E-05	0	9	LY555
KNGGFNCYLPLVKYGFQRTAGLDY	IGHV_RBD	1	IGHJ_RBD	1.22E-05	0	8	LY555
GNRGFNCYTPIMHYGFFTTAGRNY	IGHV_RBD	1	IGHJ_RBD	1.22E-05	0	11	LY555
KNKGFNCYRPLGTYGFYTTSGLSY	IGHV_RBD	1	IGHJ_RBD	1.22E-05	0	9	LY555
KNGGFNCYWPLGNYGFWPTNGRSY	IGHV_RBD	1	IGHJ_RBD	1.22E-05	0	7	LY555
KNKKFNCYYPLSRYGFWRTVGVDY	IGHV_RBD	1	IGHJ_RBD	1.22E-05	0	9	LY555
VTKGFNCYWPLFRYGFWPTAGKDW	IGHV_RBD	1	IGHJ_RBD	1.22E-05	0	11	LY555
NPPGFNCYVPISGYGFHRTSGISW	IGHV_RBD	1	IGHJ_RBD	1.22E-05	0	13	LY555
KNAGFNCYEPIRPYGFQRTIGVGW	IGHV_RBD	1	IGHJ_RBD	1.22E-05	0	8	LY555
KRAQFNCYRPLAKYGFWPTTGRGY	IGHV_RBD	1	IGHJ_RBD	1.22E-05	0	9	LY555
QNQGFNCYDPLAGYGFWRTGGRGY	IGHV_RBD	1	IGHJ_RBD	1.22E-05	0	9	LY555
KNRGFNCYSPIRRYGFHRTGGLGF	IGHV_RBD	1	IGHJ_RBD	1.22E-05	0	10	LY555
FNKGFNCYTPISAYGFHTTNGLGW	IGHV_RBD	1	IGHJ_RBD	1.22E-05	0	10	LY555
KNEGFNCYFPLVRYGFQRTLGVGW	IGHV_RBD	1	IGHJ_RBD	1.22E-05	0	5	LY555
KNRGFNCYWPLGNYGFQTTFGQGY	IGHV_RBD	1	IGHJ_RBD	1.22E-05	0	7	LY555
KNAGFNCYFPLHAYGFWPTWGKDF	IGHV_RBD	1	IGHJ_RBD	1.22E-05	0	8	LY555
KNGQFNCYSPIIRYGFYPTNGVGW	IGHV_RBD	1	IGHJ_RBD	1.22E-05	0	8	LY555
TRTGFNCYDPIFHYGFFRTSGRGF	IGHV_RBD	1	IGHJ_RBD	1.22E-05	0	12	LY555
FNRGFNCYSPLREYGFYRTGGVGY	IGHV_RBD	1	IGHJ_RBD	1.22E-05	0	8	LY555
LKQGFNCYNPLFSYGFWPTSGLSW	IGHV_RBD	1	IGHJ_RBD	1.22E-05	0	10	LY555
KNKGFNCYSPLKRYGFYPTVGMNY	IGHV_RBD	1	IGHJ_RBD	1.22E-05	0	8	LY555
TNEGFNCYGPLFEYGFYTTMGIGF	IGHV_RBD	1	IGHJ_RBD	1.22E-05	0	9	LY555
KNRGFNCYLPLVQYGFHTTTGDSF	IGHV_RBD	1	IGHJ_RBD	1.22E-05	0	10	LY555
KNRGFNCYWPIVDYGFQPTVGRNW	IGHV_RBD	1	IGHJ_RBD	1.22E-05	0	9	LY555
KAEGFNCYPPLYDYGFFPTSGLGW	IGHV_RBD	1	IGHJ_RBD	1.22E-05	0	8	LY555
TNAGFNCYDPIVPYGFWRTGGISF	IGHV_RBD	1	IGHJ_RBD	1.22E-05	0	12	LY555
KNEGFNCYNPIETYGFQTTVGRSW	IGHV_RBD	1	IGHJ_RBD	1.22E-05	0	9	LY555
KNTGFNCYLPIAPYGFQRTYGEGY	IGHV_RBD	1	IGHJ_RBD	1.22E-05	0	8	LY555
KNGGFNCYIPLAAYGFFTTSGIDW	IGHV_RBD	1	IGHJ_RBD	1.22E-05	0	10	LY555
KVTGFNCYAPIAHYGFHTTGGQGW	IGHV_RBD	1	IGHJ_RBD	1.22E-05	0	11	LY555
KNRGFNCYWPIVNYGFWTTSGRGF	IGHV_RBD	1	IGHJ_RBD	1.22E-05	0	10	LY555
KNRGFNCYPPLLNYGFYPTVGIGW	IGHV_RBD	1	IGHJ_RBD	1.22E-05	0	8	LY555
VRPKFNCYFPLVSYGFWRTSGEGW	IGHV_RBD	1	IGHJ_RBD	1.22E-05	0	10	LY555
PNEGFNCYGPLFEYGFYTTMGIGF	IGHV_RBD	1	IGHJ_RBD	1.22E-05	0	9	LY555
KNEGFNCYIPLNRYGFWTTSGLDY	IGHV_RBD	1	IGHJ_RBD	1.22E-05	0	8	LY555
AKQGFNCYGPLREYGFYTTAGDGW	IGHV_RBD	1	IGHJ_RBD	1.22E-05	0	11	LY555
KNAGFNCYYPIHAYGFQTTYGQSY	IGHV_RBD	1	IGHJ_RBD	1.22E-05	0	9	LY555
KNQGFNCYYPIANYGFWTTGGRNW	IGHV_RBD	1	IGHJ_RBD	1.22E-05	0	11	LY555
KNTGFNCYGPLMRYGFQRTAGVNY	IGHV_RBD	1	IGHJ_RBD	1.22E-05	0	7	LY555
PAAGFNCYVPIHAYGFFTTAGLSF	IGHV_RBD	1	IGHJ_RBD	1.22E-05	0	13	LY555
THRKFNCYCPIASYGFHRTGGVNF	IGHV_RBD	1	IGHJ_RBD	1.22E-05	0	12	LY555
KNQGFNCYNPIVHYGFYTTQGDGW	IGHV_RBD	1	IGHJ_RBD	1.22E-05	0	10	LY555
KNRGFNCYLPIGRYGFFRTSGRNY	IGHV_RBD	1	IGHJ_RBD	1.22E-05	0	10	LY555
KNRKFNCYNPLCRYGFWPTSGIDW	IGHV_RBD	1	IGHJ_RBD	1.22E-05	0	10	LY555
TNAGFNCYSPLGRYGFYRTGGMGF	IGHV_RBD	1	IGHJ_RBD	1.22E-05	0	10	LY555
YHQGFNCYDPLFAYGFYTTSGKGW	IGHV_RBD	1	IGHJ_RBD	1.22E-05	0	11	LY555
KNPGFNCYMPLYGYGFQRTMGEDW	IGHV_RBD	1	IGHJ_RBD	1.22E-05	0	9	LY555
HHEGFNCYHPLGHYGFQRTVGGNW	IGHV_RBD	1	IGHJ_RBD	1.22E-05	0	10	LY555
KNGGFNCYDPLYEYGFQRTVGLGY	IGHV_RBD	1	IGHJ_RBD	1.22E-05	0	7	LY555
MARGFNCYDPIYAYGFQPTTGKGY	IGHV_RBD	1	IGHJ_RBD	1.22E-05	0	9	LY555
RVAGFNCYDPIGAYGFHRTTGISW	IGHV_RBD	1	IGHJ_RBD	1.22E-05	0	13	LY555
KNRGFNCYDPIVPYGFYRTMGIGF	IGHV_RBD	1	IGHJ_RBD	1.22E-05	0	10	LY555
KNRGFNCYDPIAPYGFHRTYGRDY	IGHV_RBD	1	IGHJ_RBD	1.22E-05	0	10	LY555
KNQGFNCYAPLAHYGFWRTTGKNF	IGHV_RBD	1	IGHJ_RBD	1.22E-05	0	10	LY555
KNEGFNCYAPIRAYGFWTTAGVNW	IGHV_RBD	1	IGHJ_RBD	1.22E-05	0	9	LY555
KNPGFNCYCPLYTYGFYTTAGRNY	IGHV_RBD	1	IGHJ_RBD	1.22E-05	0	9	LY555
KNPGFNCYEPLWTYGFYTTTGLGW	IGHV_RBD	1	IGHJ_RBD	1.22E-05	0	9	LY555
KNQQFNCYYPLLRYGFQRTVGEGY	IGHV_RBD	1	IGHJ_RBD	1.22E-05	0	8	LY555
KNPGFNCYVPIFPYGFWRTSGINW	IGHV_RBD	1	IGHJ_RBD	1.22E-05	0	11	LY555
KNQGFNCYAPILPYGFQRTSGEGW	IGHV_RBD	1	IGHJ_RBD	1.22E-05	0	9	LY555
RNKGFNCYDPIQAYGFWRTSGMSY	IGHV_RBD	1	IGHJ_RBD	1.22E-05	0	10	LY555
KNKGFNCYDPLASYGFWRTSGLSW	IGHV_RBD	1	IGHJ_RBD	1.22E-05	0	9	LY555
KNAGFNCYSPIYRYGFWPTLGRSF	IGHV_RBD	1	IGHJ_RBD	1.22E-05	0	10	LY555
KNGGFNCYVPLSAYGFYTTVGVGW	IGHV_RBD	1	IGHJ_RBD	1.22E-05	0	8	LY555
KNGGFNCYSPIVKYGFYTTSGQDW	IGHV_RBD	1	IGHJ_RBD	1.22E-05	0	11	LY555
KNGGFNCYFPLAHYGFWTTGGRSW	IGHV_RBD	1	IGHJ_RBD	1.22E-05	0	9	LY555
KNEGFNCYDPIAAYGFHRTEGGDW	IGHV_RBD	1	IGHJ_RBD	1.22E-05	0	10	LY555
KNPGFNCYFPLVDYGFHRTSGRGF	IGHV_RBD	1	IGHJ_RBD	1.22E-05	0	8	LY555
KNTGFNCYRPLVAYGFQTTCGQDW	IGHV_RBD	1	IGHJ_RBD	1.22E-05	0	9	LY555
KNQGFNCYSPLVEYGFFRTHGVGY	IGHV_RBD	1	IGHJ_RBD	1.22E-05	0	7	LY555
KNKQFNCYTPIRPYGFWPTVGRGY	IGHV_RBD	1	IGHJ_RBD	1.22E-05	0	9	LY555
KNAGFNCYAPLFAYGFQTTYGKDW	IGHV_RBD	1	IGHJ_RBD	1.22E-05	0	9	LY555
KNTGFNCYNPIVGYGFYRTAGVDY	IGHV_RBD	1	IGHJ_RBD	1.22E-05	0	9	LY555
KNTGFNCYYPILAYGFWRTGGVDY	IGHV_RBD	1	IGHJ_RBD	1.22E-05	0	9	LY555
KNKGFNCYRPLARYGFQRTVGQGF	IGHV_RBD	1	IGHJ_RBD	1.22E-05	0	8	LY555
KNKGFNCYFPLFAYGFQRTWGINF	IGHV_RBD	1	IGHJ_RBD	1.22E-05	0	8	LY555
TAPGFNCYCPLRSYGFWPTVGIDW	IGHV_RBD	1	IGHJ_RBD	1.22E-05	0	10	LY555
KCTGFNCYAPLCAYGFFRTVGVNF	IGHV_RBD	1	IGHJ_RBD	1.22E-05	0	10	LY555
KNPGFNCYDPIVPYGFWRTAGGNW	IGHV_RBD	1	IGHJ_RBD	1.22E-05	0	11	LY555
KNAGFNCYRPLRGYGFQTTMGVDW	IGHV_RBD	1	IGHJ_RBD	1.22E-05	0	8	LY555
HHRKFNCYFPLFPYGFQPTVGHDW	IGHV_RBD	1	IGHJ_RBD	1.22E-05	0	10	LY555
KNEGFNCYSPLRSYGFYTTVGINW	IGHV_RBD	1	IGHJ_RBD	1.22E-05	0	8	LY555
PHRGFNCYHPIVPYGFWTTSGKDW	IGHV_RBD	1	IGHJ_RBD	1.22E-05	0	13	LY555
MTPGFNCYYPLRRYGFFRTSGQDY	IGHV_RBD	1	IGHJ_RBD	1.22E-05	0	11	LY555
KNPGFNCYCPIVPYGFWRTAGVNW	IGHV_RBD	1	IGHJ_RBD	1.22E-05	0	10	LY555
KNGGFNCYIPIEHYGFFPTSGRDF	IGHV_RBD	1	IGHJ_RBD	1.22E-05	0	10	LY555
KNAGFNCYEPLARYGFQRTAGVNW	IGHV_RBD	1	IGHJ_RBD	1.22E-05	0	8	LY555
SYEGFNCYAPIMHYGFYRTTGNSF	IGHV_RBD	1	IGHJ_RBD	1.22E-05	0	12	LY555
HKPGFNCYLPLATYGFYTTNGGNF	IGHV_RBD	1	IGHJ_RBD	1.22E-05	0	11	LY555
MHAGFNCYVPISPYGFWPTVGKGW	IGHV_RBD	1	IGHJ_RBD	1.22E-05	0	11	LY555
KNEGFNCYRPLAAYGFHTTLGLDW	IGHV_RBD	1	IGHJ_RBD	1.22E-05	0	9	LY555
KNEGFNCYVPLFQYGFHTTGGDGW	IGHV_RBD	1	IGHJ_RBD	1.22E-05	0	8	LY555
KNPGFNCYFPLVRYGFQRTSGNGY	IGHV_RBD	1	IGHJ_RBD	1.22E-05	0	6	LY555
HNGKFNCYDPIRAYGFWTTAGRGW	IGHV_RBD	1	IGHJ_RBD	1.22E-05	0	12	LY555
KNAGFNCYSPILPYGFQRTVGVGW	IGHV_RBD	1	IGHJ_RBD	1.22E-05	0	8	LY555
KNPGFNCYNPLRNYGFYRTEGLDW	IGHV_RBD	1	IGHJ_RBD	1.22E-05	0	10	LY555
RREGFNCYNPISRYGFWTTSGRGW	IGHV_RBD	1	IGHJ_RBD	1.22E-05	0	11	LY555
KNGGFNCYIPLVNYGFWPTLGRDF	IGHV_RBD	1	IGHJ_RBD	1.22E-05	0	9	LY555
KNRGFNCYQPIVRYGFWTTAGVGY	IGHV_RBD	1	IGHJ_RBD	1.22E-05	0	8	LY555
KNTGFNCYTPLAKYGFLRTLGSGW	IGHV_RBD	1	IGHJ_RBD	1.22E-05	0	9	LY555
PHQGFNCYCPIMEYGFHRTAGRDY	IGHV_RBD	1	IGHJ_RBD	1.22E-05	0	12	LY555
KNEGFNCYDPILRYGFYPTVGRGF	IGHV_RBD	1	IGHJ_RBD	1.22E-05	0	8	LY555
KNRGFNCYFPLRHYGFFRTAGVGW	IGHV_RBD	1	IGHJ_RBD	1.22E-05	0	7	LY555
GRAGFNCYWPLVGYGFQRTQGRGF	IGHV_RBD	1	IGHJ_RBD	1.22E-05	0	10	LY555
LVKGFNCYWPIFRYGFFTTNGINF	IGHV_RBD	1	IGHJ_RBD	1.22E-05	0	12	LY555
KNGGFNCYVPIYPYGFYRTAGRGY	IGHV_RBD	1	IGHJ_RBD	1.22E-05	0	9	LY555
KNTKFNCYGPLRSYGFWPTIGLGW	IGHV_RBD	1	IGHJ_RBD	1.22E-05	0	8	LY555
KNEGFNCYCPIMRYGFQRTNGRGW	IGHV_RBD	1	IGHJ_RBD	1.22E-05	0	7	LY555
KNRKFNCYCPLYRYGFYTTSGVDW	IGHV_RBD	1	IGHJ_RBD	1.22E-05	0	10	LY555
KNGKFNCYDPIRAYGFWTTAGRGW	IGHV_RBD	1	IGHJ_RBD	1.22E-05	0	11	LY555
KNEGFNCYRPLVRYGFWPTAGRGW	IGHV_RBD	1	IGHJ_RBD	1.22E-05	0	7	LY555
VSEGFNCYYPIYAYGFHRTQGVGW	IGHV_RBD	1	IGHJ_RBD	1.22E-05	0	10	LY555
KNQGFNCYAPLISYGFQRTSGINF	IGHV_RBD	1	IGHJ_RBD	1.22E-05	0	8	LY555
KNAGFNCYEPIVNYGFYTTTGGNY	IGHV_RBD	1	IGHJ_RBD	1.22E-05	0	10	LY555
KNQGFNCYIPIMAYGFYRTLGLDW	IGHV_RBD	1	IGHJ_RBD	1.22E-05	0	11	LY555
KNPGFNCYSPLYRYGFQRTVGKDY	IGHV_RBD	1	IGHJ_RBD	1.22E-05	0	8	LY555
KNAGFNCYLPIVRYGFQPTSGMGW	IGHV_RBD	1	IGHJ_RBD	1.22E-05	0	8	LY555
KNQGFNCYYPIRSYGFYRTVGKSW	IGHV_RBD	1	IGHJ_RBD	1.22E-05	0	10	LY555
KNPKFNCYYPLRTYGFYTTAGVDY	IGHV_RBD	1	IGHJ_RBD	1.22E-05	0	9	LY555
RTPGFNCYWPLARYGFHRTAGVDY	IGHV_RBD	1	IGHJ_RBD	1.22E-05	0	10	LY555
KNEGFNCYAPLANYGFWRTSGGDW	IGHV_RBD	1	IGHJ_RBD	1.22E-05	0	9	LY555
KNPKFNCYYPLRTYGFYTTAGVNY	IGHV_RBD	1	IGHJ_RBD	1.22E-05	0	9	LY555
KNRGFNCYLPLHSYGFFRTAGQSY	IGHV_RBD	1	IGHJ_RBD	1.22E-05	0	8	LY555
KNQGFNCYGPIHEYGFYPTVGRGW	IGHV_RBD	1	IGHJ_RBD	1.22E-05	0	9	LY555
KAEGFNCYKPLYNYGFQRTFGSSY	IGHV_RBD	1	IGHJ_RBD	1.22E-05	0	8	LY555
KNAGFNCYTPLAGYGFHRTSGVGY	IGHV_RBD	1	IGHJ_RBD	1.22E-05	0	7	LY555
RNRGFNCYFPLAEYGFWRTSGESF	IGHV_RBD	1	IGHJ_RBD	1.22E-05	0	10	LY555
KNEGFNCYAPLVHYGFHTTMGRDF	IGHV_RBD	1	IGHJ_RBD	1.22E-05	0	9	LY555
KNTGFNCYVPLMPYGFQTTFGLGW	IGHV_RBD	1	IGHJ_RBD	1.22E-05	0	8	LY555
KNEGFNCYAPLVHYGFQTTMGRDF	IGHV_RBD	1	IGHJ_RBD	1.22E-05	0	8	LY555
RQPGFNCYLPISHYGFQPTTGQGW	IGHV_RBD	1	IGHJ_RBD	1.22E-05	0	10	LY555
KNTGFNCYNPLCSYGFWRTSGQNF	IGHV_RBD	1	IGHJ_RBD	1.22E-05	0	9	LY555
KHGGFNCYYPIVSYGFHRTSGISW	IGHV_RBD	1	IGHJ_RBD	1.22E-05	0	11	LY555
KNQGFNCYSPLVEYGFWPTHGISW	IGHV_RBD	1	IGHJ_RBD	1.22E-05	0	9	LY555
KNRGFNCYKPLTAYGFHRTSGRSF	IGHV_RBD	1	IGHJ_RBD	1.22E-05	0	10	LY555
KNEGFNCYSPIATYGFQRTMGRDW	IGHV_RBD	1	IGHJ_RBD	1.22E-05	0	9	LY555
TLEGFNCYNPLAPYGFHRTSGSNW	IGHV_RBD	1	IGHJ_RBD	1.22E-05	0	11	LY555
KNKGFNCYQPIRAYGFWTTGGKGY	IGHV_RBD	1	IGHJ_RBD	1.22E-05	0	9	LY555
KNTGFNCYDPILAYGFFPTNGNGW	IGHV_RBD	1	IGHJ_RBD	1.22E-05	0	8	LY555
GNQGFNCYHPIQAYGFWRTNGLGF	IGHV_RBD	1	IGHJ_RBD	1.22E-05	0	9	LY555
LNEGFNCYWPIRAYGFYRTVGSNW	IGHV_RBD	1	IGHJ_RBD	1.22E-05	0	11	LY555
KNRQFNCYSPLAGYGFYTTAGVSW	IGHV_RBD	1	IGHJ_RBD	1.22E-05	0	10	LY555
PKAGFNCYDPIVAYGFQRTGGLGY	IGHV_RBD	1	IGHJ_RBD	1.22E-05	0	10	LY555
KNKGFNCYFPIYPYGFHRTDGVNW	IGHV_RBD	1	IGHJ_RBD	1.22E-05	0	9	LY555
KNQGFNCYRPISNYGFFRTSGQGY	IGHV_RBD	1	IGHJ_RBD	1.22E-05	0	9	LY555
KNAGFNCYDPLAAYGFYTTGGKSY	IGHV_RBD	1	IGHJ_RBD	1.22E-05	0	9	LY555
KNKGFNCYDPLLGYGFFRTSGVDY	IGHV_RBD	1	IGHJ_RBD	1.22E-05	0	8	LY555
KNPGFNCYRPIVSYGFWPTWGVSF	IGHV_RBD	1	IGHJ_RBD	1.22E-05	0	8	LY555
KAEGFNCYSPLKRYGFQRTNGNDW	IGHV_RBD	1	IGHJ_RBD	1.22E-05	0	8	LY555
HNAGFNCYFPLGTYGFQTTTGKDW	IGHV_RBD	1	IGHJ_RBD	1.22E-05	0	9	LY555
KNKGFNCYHPIVKYGFHRTVGRDW	IGHV_RBD	1	IGHJ_RBD	1.22E-05	0	11	LY555
KNRGFNCYVPILRYGFFPTAGQNW	IGHV_RBD	1	IGHJ_RBD	1.22E-05	0	10	LY555
KNRGFNCYDPILAYGFFRTAGLGF	IGHV_RBD	1	IGHJ_RBD	1.22E-05	0	10	LY555
YRQGFNCYDPIYPYGFHRTDGVDW	IGHV_RBD	1	IGHJ_RBD	1.22E-05	0	12	LY555
KNEGFNCYVPLVRYGFQRTSGIGW	IGHV_RBD	1	IGHJ_RBD	1.22E-05	0	7	LY555
KNEGFNCYAPIADYGFFTTVGGSY	IGHV_RBD	1	IGHJ_RBD	1.22E-05	0	9	LY555
KNPGFNCYVPLISYGFQRTVGLGW	IGHV_RBD	1	IGHJ_RBD	1.22E-05	0	7	LY555
GNTGFNCYVPIHRYGFYRTAGKDW	IGHV_RBD	1	IGHJ_RBD	1.22E-05	0	12	LY555
KNGGFNCYNPLFQYGFYRTSGIGW	IGHV_RBD	1	IGHJ_RBD	1.22E-05	0	9	LY555
KNTGFNCYSPIFSYGFFRTIGLGF	IGHV_RBD	1	IGHJ_RBD	1.22E-05	0	9	LY555
LRQGFNCYDPLVHYGFWTTSGDSW	IGHV_RBD	1	IGHJ_RBD	1.22E-05	0	12	LY555
KNQGFNCYFPIVSYGFQRTFGVNF	IGHV_RBD	1	IGHJ_RBD	1.22E-05	0	7	LY555
KNRGFNCYDPIVAYGFQRTIGMNY	IGHV_RBD	1	IGHJ_RBD	1.22E-05	0	9	LY555
LNRGFNCYHPIVTYGFWPTWGVNY	IGHV_RBD	1	IGHJ_RBD	1.22E-05	0	9	LY555
KNKKFNCYYPLGRYGFFRTNGQDW	IGHV_RBD	1	IGHJ_RBD	1.22E-05	0	10	LY555
KNAGFNCYAPLVDYGFQTTRGQSW	IGHV_RBD	1	IGHJ_RBD	1.22E-05	0	9	LY555
KNTGFNCYSPLCAYGFFTTSGVGW	IGHV_RBD	1	IGHJ_RBD	1.22E-05	0	8	LY555
VRKGFNCYGPLLPYGFQPTFGLGY	IGHV_RBD	1	IGHJ_RBD	1.22E-05	0	8	LY555
KNQGFNCYGPLLHYGFWTTVGRDF	IGHV_RBD	1	IGHJ_RBD	1.22E-05	0	10	LY555
TQAGFNCYHPLYRYGFWRTSGRDY	IGHV_RBD	1	IGHJ_RBD	1.22E-05	0	11	LY555
KNPKFNCYPPLVKYGFHRTAGRNW	IGHV_RBD	1	IGHJ_RBD	1.22E-05	0	11	LY555
KNTGFNCYSPLVRYGFWTTDGRGW	IGHV_RBD	1	IGHJ_RBD	1.22E-05	0	9	LY555
KNQGFNCYFPISNYGFYRTSGRSY	IGHV_RBD	1	IGHJ_RBD	1.22E-05	0	9	LY555
KNRQFNCYVPLAGYGFWPTAGRGF	IGHV_RBD	1	IGHJ_RBD	1.22E-05	0	9	LY555
KNTKFNCYFPLVEYGFQTTAGINW	IGHV_RBD	1	IGHJ_RBD	1.22E-05	0	9	LY555
KNTGFNCYRPIYQYGFHRTDGIGW	IGHV_RBD	1	IGHJ_RBD	1.22E-05	0	10	LY555
KNRGFNCYVPLTRYGFWRTSGIDY	IGHV_RBD	1	IGHJ_RBD	1.22E-05	0	9	LY555
KNPGFNCYSPIRAYGFWRTSGESF	IGHV_RBD	1	IGHJ_RBD	1.22E-05	0	11	LY555
KNEKFNCYEPLAEYGFWTTSGRGY	IGHV_RBD	1	IGHJ_RBD	1.22E-05	0	8	LY555
KNKKFNCYNPISRYGFHRTAGRGF	IGHV_RBD	1	IGHJ_RBD	1.22E-05	0	11	LY555
KNGGFNCYSPLRSYGFYTTVGINW	IGHV_RBD	1	IGHJ_RBD	1.22E-05	0	9	LY555
KNGKFNCYSPLRHYGFYTTVGMDW	IGHV_RBD	1	IGHJ_RBD	1.22E-05	0	11	LY555
KNAQFNCYLPLVHYGFYRTAGLDW	IGHV_RBD	1	IGHJ_RBD	1.22E-05	0	11	LY555
KNQGFNCYYPLGSYGFQRTYGRGW	IGHV_RBD	1	IGHJ_RBD	1.22E-05	0	7	LY555
KNEKFNCYWPLGKYGFYTTSGDGW	IGHV_RBD	1	IGHJ_RBD	1.22E-05	0	9	LY555
TNGKFNCYAPIYRYGFWRTSGVGW	IGHV_RBD	1	IGHJ_RBD	1.22E-05	0	11	LY555
KHEQFNCYFPLAGYGFWRTNGVGW	IGHV_RBD	1	IGHJ_RBD	1.22E-05	0	7	LY555
KNEQFNCYYPLQSYGFWRTTGGDF	IGHV_RBD	1	IGHJ_RBD	1.22E-05	0	8	LY555
YRTGFNCYTPLVSYGFHTTSGLGW	IGHV_RBD	1	IGHJ_RBD	1.22E-05	0	10	LY555
VATQFNCYFPLFAYGFWPTSGEGW	IGHV_RBD	1	IGHJ_RBD	1.22E-05	0	10	LY555
KNEGFNCYVPLLRYGFWRTNGLDY	IGHV_RBD	1	IGHJ_RBD	1.22E-05	0	7	LY555
KNQGFNCYNPLLQYGFWPTMGLSW	IGHV_RBD	1	IGHJ_RBD	1.22E-05	0	9	LY555
KNAQFNCYYPLVTYGFQRTSGVGY	IGHV_RBD	1	IGHJ_RBD	1.22E-05	0	7	LY555
KNEQFNCYLPLVKYGFQRTAGNNW	IGHV_RBD	1	IGHJ_RBD	1.22E-05	0	9	LY555
KNGGFNCYYPLYPYGFFRTVGLDW	IGHV_RBD	1	IGHJ_RBD	1.22E-05	0	10	LY555
KTRGFNCYSPIVRYGFFPTSGSGW	IGHV_RBD	1	IGHJ_RBD	1.22E-05	0	10	LY555
KNQGFNCYNPIAAYGFYRTFGEGW	IGHV_RBD	1	IGHJ_RBD	1.22E-05	0	10	LY555
TLQGFNCYSPIVTYGFWRTVGKDF	IGHV_RBD	1	IGHJ_RBD	1.22E-05	0	13	LY555
KNQGFNCYFPILRYGFHPTVGRGY	IGHV_RBD	1	IGHJ_RBD	1.22E-05	0	7	LY555
KNRGFNCYYPISRYGFWRTSGVDW	IGHV_RBD	1	IGHJ_RBD	1.22E-05	0	10	LY555
KNEGFNCYNPLSNYGFQRTLGLGW	IGHV_RBD	1	IGHJ_RBD	1.22E-05	0	7	LY555
KNQGFNCYGPIVKYGFWPTLGQDY	IGHV_RBD	1	IGHJ_RBD	1.22E-05	0	9	LY555
KNEGFNCYVPLVGYGFFTTVGMGW	IGHV_RBD	1	IGHJ_RBD	1.22E-05	0	8	LY555
PRAQFNCYNPIVRYGFQRTAGRGW	IGHV_RBD	1	IGHJ_RBD	1.22E-05	0	12	LY555
KNRGFNCYSPLNHYGFFTTSGMGW	IGHV_RBD	1	IGHJ_RBD	1.22E-05	0	9	LY555
VAEGFNCYRPITQYGFFRTSGEGW	IGHV_RBD	1	IGHJ_RBD	1.22E-05	0	11	LY555
KNEKFNCYYPIVSYGFLPTGGSGW	IGHV_RBD	1	IGHJ_RBD	1.22E-05	0	8	LY555
KNEQFNCYSPLVEYGFYRTHGMDF	IGHV_RBD	1	IGHJ_RBD	1.22E-05	0	10	LY555
KNTGFNCYAPLAPYGFQRTIGRNW	IGHV_RBD	1	IGHJ_RBD	1.22E-05	0	9	LY555
LNEGFNCYNPIHAYGFWRTTGVGW	IGHV_RBD	1	IGHJ_RBD	1.22E-05	0	9	LY555
KNPGFNCYVPIARYGFFPTVGVSY	IGHV_RBD	1	IGHJ_RBD	1.22E-05	0	8	LY555
KNAGFNCYVPLVEYGFWRTGGDSW	IGHV_RBD	1	IGHJ_RBD	1.22E-05	0	10	LY555
KNRGFNCYNPLVTYGFQRTAGQSY	IGHV_RBD	1	IGHJ_RBD	1.22E-05	0	8	LY555
KNEGFNCYNPLLRYGFQRTVGESF	IGHV_RBD	1	IGHJ_RBD	1.22E-05	0	8	LY555
KNKKFNCYSPLVRYGFFRTAGQDW	IGHV_RBD	1	IGHJ_RBD	1.22E-05	0	11	LY555
KNPGFNCYCPLVSYGFWRTAGLDY	IGHV_RBD	1	IGHJ_RBD	1.22E-05	0	8	LY555
LNQGFNCYAPLYSYGFQRTVGRGW	IGHV_RBD	1	IGHJ_RBD	1.22E-05	0	8	LY555
KNRGFNCYAPLAGYGFFRTAGRDF	IGHV_RBD	1	IGHJ_RBD	1.22E-05	0	10	LY555
KNKGFNCYGPLRAYGFQRTFGIDY	IGHV_RBD	1	IGHJ_RBD	1.22E-05	0	8	LY555
GNQGFNCYFPLKGYGFWRTAGLGW	IGHV_RBD	1	IGHJ_RBD	1.22E-05	0	9	LY555
KNAGFNCYWPLYHYGFQTTSGQNW	IGHV_RBD	1	IGHJ_RBD	1.22E-05	0	9	LY555
YHQGFNCYVPIAAYGFQRTYGRDY	IGHV_RBD	1	IGHJ_RBD	1.22E-05	0	11	LY555
LNRGFNCYSPIFAYGFHRTTGMDF	IGHV_RBD	1	IGHJ_RBD	1.22E-05	0	12	LY555
KNKGFNCYSPIAEYGFWTTSGLDF	IGHV_RBD	1	IGHJ_RBD	1.22E-05	0	11	LY555
TRTGFNCYVPIHRYGFWRTNGQGY	IGHV_RBD	1	IGHJ_RBD	1.22E-05	0	10	LY555
KNTGFNCYEPIYRYGFFRTGGKDW	IGHV_RBD	1	IGHJ_RBD	1.22E-05	0	11	LY555
KNKGFNCYRPIVAYGFFRTSGRGW	IGHV_RBD	1	IGHJ_RBD	1.22E-05	0	10	LY555
RNGGFNCYHPLHPYGFQTTVGENW	IGHV_RBD	1	IGHJ_RBD	1.22E-05	0	10	LY555
MCQGFNCYLPLYSYGFWTTSGVDY	IGHV_RBD	1	IGHJ_RBD	1.22E-05	0	9	LY555
KNTGFNCYMPLGSYGFFRTSGQSF	IGHV_RBD	1	IGHJ_RBD	1.22E-05	0	9	LY555
KNTGFNCYSPIVGYGFFTTSGVNW	IGHV_RBD	1	IGHJ_RBD	1.22E-05	0	10	LY555
KNTGFNCYCPIVKYGFWTTNGHGW	IGHV_RBD	1	IGHJ_RBD	1.22E-05	0	9	LY555
KNKQFNCYDPLVRYGFFRTAGSSY	IGHV_RBD	1	IGHJ_RBD	1.22E-05	0	10	LY555
KNKGFNCYVPLGHYGFQRTFGEGW	IGHV_RBD	1	IGHJ_RBD	1.22E-05	0	8	LY555
KNEQFNCYSPLVRYGFQRTTGEDW	IGHV_RBD	1	IGHJ_RBD	1.22E-05	0	9	LY555
KNTGFNCYWPIEAYGFYPTSGRGW	IGHV_RBD	1	IGHJ_RBD	1.22E-05	0	9	LY555
KSKQFNCYAPLVTYGFQRTVGNGW	IGHV_RBD	1	IGHJ_RBD	1.22E-05	0	10	LY555
IDRGFNCYSPLIAYGFHRTLGMNF	IGHV_RBD	1	IGHJ_RBD	1.22E-05	0	12	LY555
KNEGFNCYGPLVPYGFQRTYGRGY	IGHV_RBD	1	IGHJ_RBD	1.22E-05	0	6	LY555
KNRGFNCYRPLVSYGFWPTIGSGW	IGHV_RBD	1	IGHJ_RBD	1.22E-05	0	7	LY555
KNTGFNCYIPLCRYGFHRTSGQSY	IGHV_RBD	1	IGHJ_RBD	1.22E-05	0	9	LY555
SEEQFNCYNPLVRYGFWTTVGENY	IGHV_RBD	1	IGHJ_RBD	1.22E-05	0	11	LY555
KNRGFNCYAPLSAYGFYRTFGRDY	IGHV_RBD	1	IGHJ_RBD	1.22E-05	0	9	LY555
KNEQFNCYYPLADYGFWPTDGVGW	IGHV_RBD	1	IGHJ_RBD	1.22E-05	0	7	LY555
KNAQFNCYPPLAHYGFQRTVGRSF	IGHV_RBD	1	IGHJ_RBD	1.22E-05	0	10	LY555
KNKGFNCYAPIRAYGFWRTAGLNW	IGHV_RBD	1	IGHJ_RBD	1.22E-05	0	11	LY555
KNQGFNCYNPLVHYGFWRTFGIDF	IGHV_RBD	1	IGHJ_RBD	1.22E-05	0	10	LY555
KIRGFNCYFPLKNYGFHRTNGVSY	IGHV_RBD	1	IGHJ_RBD	1.22E-05	0	7	LY555
KNAQFNCYHPLGSYGFFRTNGRGF	IGHV_RBD	1	IGHJ_RBD	1.22E-05	0	8	LY555
KNAGFNCYIPIARYGFWTTAGGDW	IGHV_RBD	1	IGHJ_RBD	1.22E-05	0	11	LY555
ILGGFNCYRPIRAYGFWPTVGENF	IGHV_RBD	1	IGHJ_RBD	1.22E-05	0	12	LY555
VNEGFNCYSPLETYGFWRTVGQGW	IGHV_RBD	1	IGHJ_RBD	1.22E-05	0	9	LY555
KNGGFNCYWPLGKYGFWPTTGQSW	IGHV_RBD	1	IGHJ_RBD	1.22E-05	0	9	LY555
VREKFNCYSPIVRYGFFPTTGVSY	IGHV_RBD	1	IGHJ_RBD	1.22E-05	0	10	LY555
TLTGFNCYHPLFSYGFQTTSGLGW	IGHV_RBD	1	IGHJ_RBD	1.22E-05	0	9	LY555
KNRGFNCYSPLFDYGFWPTSGKDF	IGHV_RBD	1	IGHJ_RBD	1.22E-05	0	9	LY555
KNPKFNCYNPIARYGFWRTSGDGY	IGHV_RBD	1	IGHJ_RBD	1.22E-05	0	10	LY555
KNRGFNCYSPIVSYGFFRTGGISW	IGHV_RBD	1	IGHJ_RBD	1.22E-05	0	10	LY555
KNAGFNCYHPLLAYGFWRTGGISY	IGHV_RBD	1	IGHJ_RBD	1.22E-05	0	9	LY555
VRTGFNCYDPLHHYGFQRTAGLGW	IGHV_RBD	1	IGHJ_RBD	1.22E-05	0	10	LY555
LNTGFNCYPPIVGYGFQTTFGQDF	IGHV_RBD	1	IGHJ_RBD	1.22E-05	0	11	LY555
KNQGFNCYNPLVRYGFQRTAGLSW	IGHV_RBD	1	IGHJ_RBD	1.22E-05	0	9	LY555
TTKGFNCYKPIVPYGFFTTGGMGF	IGHV_RBD	1	IGHJ_RBD	1.22E-05	0	12	LY555
KNAKFNCYPPLAHYGFQRTVGKGF	IGHV_RBD	1	IGHJ_RBD	1.22E-05	0	9	LY555
KNTKFNCYRPLYRYGFYRTAGESY	IGHV_RBD	1	IGHJ_RBD	1.22E-05	0	10	LY555
TARGFNCYHPIARYGFQRTFGVGF	IGHV_RBD	1	IGHJ_RBD	1.22E-05	0	10	LY555
KNGKFNCYNPICAYGFWPTVGESW	IGHV_RBD	1	IGHJ_RBD	1.22E-05	0	11	LY555
KNRGFNCYYPLLGYGFHRTAGVGY	IGHV_RBD	1	IGHJ_RBD	1.22E-05	0	7	LY555
KNTGFNCYRPIRGYGFQRTSGVGW	IGHV_RBD	1	IGHJ_RBD	1.22E-05	0	8	LY555
KNAQFNCYPPLGSYGFFRTNGRGF	IGHV_RBD	1	IGHJ_RBD	1.22E-05	0	8	LY555
KNRGFNCYYPLSSYGFHRTSGDNF	IGHV_RBD	1	IGHJ_RBD	1.22E-05	0	9	LY555
KNKGFNCYFPINAYGFFTTSGLNF	IGHV_RBD	1	IGHJ_RBD	1.22E-05	0	10	LY555
KNKGFNCYSPLVAYGFYRTLGLGF	IGHV_RBD	1	IGHJ_RBD	1.22E-05	0	9	LY555
KNEGFNCYRPIFGYGFQRTNGIDY	IGHV_RBD	1	IGHJ_RBD	1.22E-05	0	7	LY555
KNGQFNCYRPLGNYGFWPTNGMGW	IGHV_RBD	1	IGHJ_RBD	1.22E-05	0	8	LY555
PAAGFNCYEPIGTYGFFTTAGRNY	IGHV_RBD	1	IGHJ_RBD	1.22E-05	0	12	LY555
KNAGFNCYHPLVRYGFQRTPGKNW	IGHV_RBD	1	IGHJ_RBD	1.22E-05	0	9	LY555
KNTGFNCYEPLSGYGFHRTSGRGW	IGHV_RBD	1	IGHJ_RBD	1.22E-05	0	9	LY555
KNKGFNCYSPLAPYGFWRTAGRSW	IGHV_RBD	1	IGHJ_RBD	1.22E-05	0	10	LY555
KNTGFNCYGPLATYGFWTTIGQGW	IGHV_RBD	1	IGHJ_RBD	1.22E-05	0	9	LY555
KNRKFNCYFPLANYGFQRTAGIGY	IGHV_RBD	1	IGHJ_RBD	1.22E-05	0	7	LY555
KNEGFNCYGPLRSYGFHRTFGGGF	IGHV_RBD	1	IGHJ_RBD	1.22E-05	0	7	LY555
KNEGFNCYSPLGTYGFWRTVGQDW	IGHV_RBD	1	IGHJ_RBD	1.22E-05	0	9	LY555
PKTGFNCYLPLGSYGFQTTFGRNF	IGHV_RBD	1	IGHJ_RBD	1.22E-05	0	10	LY555
KNKGFNCYSPIARYGFQRTEGQGW	IGHV_RBD	1	IGHJ_RBD	1.22E-05	0	9	LY555
KNEGFNCYHPIVGYGFYRTSGISW	IGHV_RBD	1	IGHJ_RBD	1.22E-05	0	10	LY555
PVGKFNCYTPIVSYGFWPTEGVDW	IGHV_RBD	1	IGHJ_RBD	1.22E-05	0	11	LY555
KNTGFNCYFPIAPYGFYRTHGKNW	IGHV_RBD	1	IGHJ_RBD	1.22E-05	0	10	LY555
KNQGFNCYTPILSYGFHRTNGVGW	IGHV_RBD	1	IGHJ_RBD	1.22E-05	0	7	LY555
VTKGFNCYPPILPYGFWTTAGLSY	IGHV_RBD	1	IGHJ_RBD	1.22E-05	0	12	LY555
KNEGFNCYRPIAHYGFHRTGGRGY	IGHV_RBD	1	IGHJ_RBD	1.22E-05	0	8	LY555
KNEGFNCYAPISHYGFWTTTGKDW	IGHV_RBD	1	IGHJ_RBD	1.22E-05	0	10	LY555
TLRGFNCYPPLERYGFWTTVGRGW	IGHV_RBD	1	IGHJ_RBD	1.22E-05	0	11	LY555
KNGQFNCYFPIGAYGFHRTSGRGW	IGHV_RBD	1	IGHJ_RBD	1.22E-05	0	10	LY555
KNAGFNCYYPLVAYGFYRTNGLGW	IGHV_RBD	1	IGHJ_RBD	1.22E-05	0	8	LY555
KRPGFNCYRPLLRYGFYRTDGIDW	IGHV_RBD	1	IGHJ_RBD	1.22E-05	0	11	LY555
KNKKFNCYYPISAYGFHTTTGIGF	IGHV_RBD	1	IGHJ_RBD	1.22E-05	0	11	LY555
KNEKFNCYCPLKNYGFWPTSGLSW	IGHV_RBD	1	IGHJ_RBD	1.22E-05	0	9	LY555
KNTGFNCYFPINAYGFQRTAGKGW	IGHV_RBD	1	IGHJ_RBD	1.22E-05	0	8	LY555
KNTGFNCYGPLVRYGFQTTAGEGW	IGHV_RBD	1	IGHJ_RBD	1.22E-05	0	8	LY555
RAEGFNCYNPLSEYGFWPTNGVSY	IGHV_RBD	1	IGHJ_RBD	1.22E-05	0	7	LY555
KNTGFNCYAPIHTYGFQTTSGGSF	IGHV_RBD	1	IGHJ_RBD	1.22E-05	0	10	LY555
KNEGFNCYRPISAYGFQRTFGQGW	IGHV_RBD	1	IGHJ_RBD	1.22E-05	0	8	LY555
KNAGFNCYAPLSRYGFYTTGGLGF	IGHV_RBD	1	IGHJ_RBD	1.22E-05	0	9	LY555
KRGKFNCYGPILRYGFYPTSGVGW	IGHV_RBD	1	IGHJ_RBD	1.22E-05	0	10	LY555
KAEGFNCYYPLGSYGFYTTFGMGF	IGHV_RBD	1	IGHJ_RBD	1.22E-05	0	8	LY555
RNRKFNCYNPLIHYGFQRTNGIGW	IGHV_RBD	1	IGHJ_RBD	1.22E-05	0	9	LY555
KNPGFNCYSPLGTYGFYRTVGLGY	IGHV_RBD	1	IGHJ_RBD	1.22E-05	0	8	LY555
KKAGFNCYFPLLQYGFYTTSGDGF	IGHV_RBD	1	IGHJ_RBD	1.22E-05	0	9	LY555
KNRQFNCYFPLANYGFQRTVGINY	IGHV_RBD	1	IGHJ_RBD	1.22E-05	0	8	LY555
KNEKFNCYAPLARYGFQRTVGGGW	IGHV_RBD	1	IGHJ_RBD	1.22E-05	0	8	LY555
KNAGFNCYRPIGNYGFWPTSGVDY	IGHV_RBD	1	IGHJ_RBD	1.22E-05	0	8	LY555
KNEKFNCYRPLVQYGFWRTLGLGY	IGHV_RBD	1	IGHJ_RBD	1.22E-05	0	8	LY555
KNGGFNCYPPIVGYGFWPTVGKDY	IGHV_RBD	1	IGHJ_RBD	1.22E-05	0	9	LY555
PNTGFNCYNPIRNYGFHRTAGMSY	IGHV_RBD	1	IGHJ_RBD	1.22E-05	0	11	LY555
RVAGFNCYVPLQSYGFQTTNGVNW	IGHV_RBD	1	IGHJ_RBD	1.22E-05	0	7	LY555
HDKGFNCYFPLFRYGFWRTTGKSW	IGHV_RBD	1	IGHJ_RBD	1.22E-05	0	11	LY555
KNAGFNCYVPLHTYGFHRTVGRGW	IGHV_RBD	1	IGHJ_RBD	1.22E-05	0	9	LY555
NNKGFNCYRPIVAYGFLRTYGRGW	IGHV_RBD	1	IGHJ_RBD	1.22E-05	0	11	LY555
TNKGFNCYEPLVPYGFQRTVGGSW	IGHV_RBD	1	IGHJ_RBD	1.22E-05	0	10	LY555
LNTKFNCYSPLYKYGFWRTTGEDW	IGHV_RBD	1	IGHJ_RBD	1.22E-05	0	12	LY555
GNEGFNCYMPLVRYGFQRTTGKDF	IGHV_RBD	1	IGHJ_RBD	1.22E-05	0	9	LY555
KNRGFNCYSPLVSYGFQRTIGRGW	IGHV_RBD	1	IGHJ_RBD	1.22E-05	0	7	LY555
KNEKFNCYRPIVPYGFWRTSGLSW	IGHV_RBD	1	IGHJ_RBD	1.22E-05	0	11	LY555
KNRGFNCYDPLMNYGFWTTGGMGW	IGHV_RBD	1	IGHJ_RBD	1.22E-05	0	9	LY555
KNPGFNCYGPIRNYGFFRTVGIGW	IGHV_RBD	1	IGHJ_RBD	1.22E-05	0	10	LY555
AAPGFNCYDPLLPYGFFPTSGISY	IGHV_RBD	1	IGHJ_RBD	1.22E-05	0	10	LY555
INRGFNCYYPLGTYGFFRTNGVSW	IGHV_RBD	1	IGHJ_RBD	1.22E-05	0	9	LY555
KNEGFNCYSPIVAYGFQRTFGINF	IGHV_RBD	1	IGHJ_RBD	1.22E-05	0	9	LY555
TLKGFNCYYPLGKYGFHRTGGLSY	IGHV_RBD	1	IGHJ_RBD	1.22E-05	0	11	LY555
GNEQFNCYLPLVEYGFQRTAGLGW	IGHV_RBD	1	IGHJ_RBD	1.22E-05	0	9	LY555
ASQGFNCYTPLSAYGFFPTAGRGW	IGHV_RBD	1	IGHJ_RBD	1.22E-05	0	10	LY555
KNEGFNCYEPLSEYGFWPTNGLGW	IGHV_RBD	1	IGHJ_RBD	1.22E-05	0	6	LY555
KNAGFNCYWPILPYGFQPTHGVDW	IGHV_RBD	1	IGHJ_RBD	1.22E-05	0	8	LY555
KNRGFNCYYPLANYGFWTTSGMSW	IGHV_RBD	1	IGHJ_RBD	1.22E-05	0	10	LY555
KNRGFNCYSPIVPYGFQRTVGVDY	IGHV_RBD	1	IGHJ_RBD	1.22E-05	0	8	LY555
HNQGFNCYHPIVAYGFHRTHGEGW	IGHV_RBD	1	IGHJ_RBD	1.22E-05	0	11	LY555
KNAGFNCYRPIGTYGFQRTVGVDW	IGHV_RBD	1	IGHJ_RBD	1.22E-05	0	9	LY555
KNQGFNCYYPLLQYGFHRTFGIDF	IGHV_RBD	1	IGHJ_RBD	1.22E-05	0	10	LY555
KNTGFNCYSPIVGYGFQRTFGIGW	IGHV_RBD	1	IGHJ_RBD	1.22E-05	0	9	LY555
SNEQFNCYTPLAHYGFYTTLGVNW	IGHV_RBD	1	IGHJ_RBD	1.22E-05	0	10	LY555
KNGQFNCYRPLYHYGFYPTCGLDW	IGHV_RBD	1	IGHJ_RBD	1.22E-05	0	10	LY555
KNGKFNCYAPILRYGFFPTNGEGW	IGHV_RBD	1	IGHJ_RBD	1.22E-05	0	9	LY555
KNEGFNCYYPIFRYGFFPTLGEDW	IGHV_RBD	1	IGHJ_RBD	1.22E-05	0	9	LY555
GNGGFNCYFPLGAYGFWTTAGVGW	IGHV_RBD	1	IGHJ_RBD	1.22E-05	0	8	LY555
RNRGFNCYIPLGRYGFWTTAGKSF	IGHV_RBD	1	IGHJ_RBD	1.22E-05	0	11	LY555
LRRGFNCYRPLAAYGFWPTTGKGW	IGHV_RBD	1	IGHJ_RBD	1.22E-05	0	10	LY555
KNRGFNCYFPIGAYGFQRTFGLDW	IGHV_RBD	1	IGHJ_RBD	1.22E-05	0	9	LY555
TRAGFNCYGPINAYGFYRTTGRSY	IGHV_RBD	1	IGHJ_RBD	1.22E-05	0	12	LY555
KNGQFNCYSPLRPYGFWRTAGQGW	IGHV_RBD	1	IGHJ_RBD	1.22E-05	0	10	LY555
KNAGFNCYVPLRSYGFHRTMGRGW	IGHV_RBD	1	IGHJ_RBD	1.22E-05	0	8	LY555
KNAKFNCYRPLSEYGFFTTAGDNW	IGHV_RBD	1	IGHJ_RBD	1.22E-05	0	11	LY555
QKRGFNCYAPIANYGFWPTAGLSW	IGHV_RBD	1	IGHJ_RBD	1.22E-05	0	12	LY555
KNTGFNCYHPIATYGFQRTVGNGW	IGHV_RBD	1	IGHJ_RBD	1.22E-05	0	9	LY555
KNRGFNCYSPLASYGFQTTFGNGW	IGHV_RBD	1	IGHJ_RBD	1.22E-05	0	7	LY555
KNAGFNCYLPIHSYGFQRTVGMGY	IGHV_RBD	1	IGHJ_RBD	1.22E-05	0	7	LY555
PNAGFNCYVPLCSYGFHRTQGVDW	IGHV_RBD	1	IGHJ_RBD	1.22E-05	0	9	LY555
KQEGFNCYYPIGGYGFQRTFGRGW	IGHV_RBD	1	IGHJ_RBD	1.22E-05	0	9	LY555
HNAGFNCYKPISQYGFYRTSGQDF	IGHV_RBD	1	IGHJ_RBD	1.22E-05	0	12	LY555
PSKKFNCYNPLVHYGFWPTAGGGY	IGHV_RBD	1	IGHJ_RBD	1.22E-05	0	10	LY555
RRPGFNCYVPLATYGFHTTTGRSY	IGHV_RBD	1	IGHJ_RBD	1.22E-05	0	11	LY555
KNKGFNCYFPITRYGFLRTSGVGW	IGHV_RBD	1	IGHJ_RBD	1.22E-05	0	8	LY555
KNEGFNCYDPLAAYGFWPTFGLSF	IGHV_RBD	1	IGHJ_RBD	1.22E-05	0	8	LY555
TLAKFNCYYPIIPYGFWTTSGIGY	IGHV_RBD	1	IGHJ_RBD	1.22E-05	0	12	LY555
KNRGFNCYYPLWSYGFQRTNGDGY	IGHV_RBD	1	IGHJ_RBD	1.22E-05	0	5	LY555
KNKGFNCYLPIAKYGFFRTVGKDY	IGHV_RBD	1	IGHJ_RBD	1.22E-05	0	10	LY555
PNTGFNCYNPLVNYGFWTTGGRGY	IGHV_RBD	1	IGHJ_RBD	1.22E-05	0	9	LY555
KNGGFNCYRPLTGYGFQPTCGVGW	IGHV_RBD	1	IGHJ_RBD	1.22E-05	0	6	LY555
KNKGFNCYAPLAAYGFWRTQGVNF	IGHV_RBD	1	IGHJ_RBD	1.22E-05	0	9	LY555
KNTGFNCYGPIYSYGFQRTNGKNY	IGHV_RBD	1	IGHJ_RBD	1.22E-05	0	7	LY555
VIEGFNCYGPLARYGFHRTLGRGW	IGHV_RBD	1	IGHJ_RBD	1.22E-05	0	10	LY555
KNEGFNCYRPLQQYGFQTTVGVNW	IGHV_RBD	1	IGHJ_RBD	1.22E-05	0	6	LY555
KNTGFNCYYPLMAYGFQRTYGHSY	IGHV_RBD	1	IGHJ_RBD	1.22E-05	0	8	LY555
KNQQFNCYHPLVSYGFYTTDGKDF	IGHV_RBD	1	IGHJ_RBD	1.22E-05	0	10	LY555
LNTGFNCYNPLGTYGFWTTAGISY	IGHV_RBD	1	IGHJ_RBD	1.22E-05	0	10	LY555
KNTGFNCYDPIMSYGFWTTVGRDW	IGHV_RBD	1	IGHJ_RBD	1.22E-05	0	10	LY555
KNTGFNCYCPLQRYGFYTTTGKSW	IGHV_RBD	1	IGHJ_RBD	1.22E-05	0	9	LY555
KNEKFNCYAPLTKYGFWRTSGVDY	IGHV_RBD	1	IGHJ_RBD	1.22E-05	0	8	LY555
KNTGFNCYDPIVGYGFQRTVGVDW	IGHV_RBD	1	IGHJ_RBD	1.22E-05	0	9	LY555
KNEKFNCYFPLRRYGFWPTEGVGW	IGHV_RBD	1	IGHJ_RBD	1.22E-05	0	6	LY555
KNRGFNCYFPIFGYGFYPTAGMGY	IGHV_RBD	1	IGHJ_RBD	1.22E-05	0	7	LY555
KNQGFNCYHPICPYGFFRTAGRDW	IGHV_RBD	1	IGHJ_RBD	1.22E-05	0	11	LY555
KNKGFNCYYPIQPYGFWTTSGLGF	IGHV_RBD	1	IGHJ_RBD	1.22E-05	0	9	LY555
KMQQFNCYTPLARYGFQTTVGKSF	IGHV_RBD	1	IGHJ_RBD	1.22E-05	0	11	LY555
KNQGFNCYVPIQRYGFHRTNGRGF	IGHV_RBD	1	IGHJ_RBD	1.22E-05	0	8	LY555
MNEGFNCYVPIFPYGFWPTMGSGW	IGHV_RBD	1	IGHJ_RBD	1.22E-05	0	9	LY555
KNKGFNCYSPIVSYGFWRTGGLSF	IGHV_RBD	1	IGHJ_RBD	1.22E-05	0	10	LY555
KNAGFNCYHPLGQYGFWRTSGKSY	IGHV_RBD	1	IGHJ_RBD	1.22E-05	0	9	LY555
VRQKFNCYDPLYAYGFQRTWGESY	IGHV_RBD	1	IGHJ_RBD	1.22E-05	0	11	LY555
KNTGFNCYRPLGRYGFYRTDGMGF	IGHV_RBD	1	IGHJ_RBD	1.22E-05	0	9	LY555
KNEGFNCYGPIVAYGFQTTTGRDY	IGHV_RBD	1	IGHJ_RBD	1.22E-05	0	8	LY555
VKTGFNCYNPLCNYGFYTTDGIDW	IGHV_RBD	1	IGHJ_RBD	1.22E-05	0	12	LY555
KNGQFNCYRPLCTYGFWPTSGEGW	IGHV_RBD	1	IGHJ_RBD	1.22E-05	0	9	LY555
KNPGFNCYKPILAYGFHRTGGQGW	IGHV_RBD	1	IGHJ_RBD	1.22E-05	0	10	LY555
VRTGFNCYDPLVAYGFWRTGGRGY	IGHV_RBD	1	IGHJ_RBD	1.22E-05	0	10	LY555
KNTGFNCYVPLYPYGFWRTSGRGW	IGHV_RBD	1	IGHJ_RBD	1.22E-05	0	9	LY555
KNQGFNCYPPLCSYGFWRTVGMGW	IGHV_RBD	1	IGHJ_RBD	1.22E-05	0	8	LY555
VLEGFNCYSPLKRYGFYRTSGLNF	IGHV_RBD	1	IGHJ_RBD	1.22E-05	0	11	LY555
LNEKFNCYAPLVQYGFWRTAGLSF	IGHV_RBD	1	IGHJ_RBD	1.22E-05	0	11	LY555
KNQGFNCYCPIVRYGFWPTSGRGF	IGHV_RBD	1	IGHJ_RBD	1.22E-05	0	9	LY555
VNTGFNCYMPLASYGFWPTPGHGW	IGHV_RBD	1	IGHJ_RBD	1.22E-05	0	8	LY555
KRTGFNCYAPILAYGFQTTVGSSW	IGHV_RBD	1	IGHJ_RBD	1.22E-05	0	11	LY555
KNQGFNCYPPLAGYGFHRTSGRGW	IGHV_RBD	1	IGHJ_RBD	1.22E-05	0	9	LY555
KNTGFNCYDPLVNYGFQRTVGRNF	IGHV_RBD	1	IGHJ_RBD	1.22E-05	0	9	LY555
KNQGFNCYFPIEAYGFQTTFGVGW	IGHV_RBD	1	IGHJ_RBD	1.22E-05	0	7	LY555
KNKGFNCYDPIRTYGFQRTTGQGW	IGHV_RBD	1	IGHJ_RBD	1.22E-05	0	9	LY555
KNPGFNCYRPLAQYGFWRTIGRGY	IGHV_RBD	1	IGHJ_RBD	1.22E-05	0	8	LY555
KNRGFNCYMPIDNYGFHRTVGLGY	IGHV_RBD	1	IGHJ_RBD	1.22E-05	0	9	LY555
KLPGFNCYYPIVPYGFWTTPGKDW	IGHV_RBD	1	IGHJ_RBD	1.22E-05	0	12	LY555
HHQGFNCYAPIQKYGFWPTVGRNW	IGHV_RBD	1	IGHJ_RBD	1.22E-05	0	11	LY555
KNEGFNCYCPIVAYGFHRTSGVDF	IGHV_RBD	1	IGHJ_RBD	1.22E-05	0	9	LY555
KNEGFNCYTPLHTYGFWPTNGGNW	IGHV_RBD	1	IGHJ_RBD	1.22E-05	0	7	LY555
KNRGFNCYSPLLPYGFHTTNGGSF	IGHV_RBD	1	IGHJ_RBD	1.22E-05	0	9	LY555
WNTGFNCYNPIGAYGFWTTAGVSW	IGHV_RBD	1	IGHJ_RBD	1.22E-05	0	11	LY555
KNRGFNCYHPISRYGFWTTSGVGF	IGHV_RBD	1	IGHJ_RBD	1.22E-05	0	9	LY555
KNRGFNCYDPLCHYGFFPTVGVGW	IGHV_RBD	1	IGHJ_RBD	1.22E-05	0	7	LY555
KNAGFNCYHPIRGYGFQRTWGVGW	IGHV_RBD	1	IGHJ_RBD	1.22E-05	0	8	LY555
KNRGFNCYRPLVSYGFYTTFGRGY	IGHV_RBD	1	IGHJ_RBD	1.22E-05	0	7	LY555
QNRGFNCYGPLERYGFQRTVGENW	IGHV_RBD	1	IGHJ_RBD	1.22E-05	0	10	LY555
KNEGFNCYAPLLTYGFFRTAGQDW	IGHV_RBD	1	IGHJ_RBD	1.22E-05	0	9	LY555
KNEGFNCYIPIVGYGFWPTVGLDW	IGHV_RBD	1	IGHJ_RBD	1.22E-05	0	9	LY555
KNEGFNCYSPIVSYGFYRTIGKSW	IGHV_RBD	1	IGHJ_RBD	1.22E-05	0	9	LY555
RNEGFNCYLPLYDYGFWPTTGQGW	IGHV_RBD	1	IGHJ_RBD	1.22E-05	0	8	LY555
KNQGFNCYSPIVNYGFQTTAGDSF	IGHV_RBD	1	IGHJ_RBD	1.22E-05	0	10	LY555
KNEGFNCYKPLVHYGFQRTIGINW	IGHV_RBD	1	IGHJ_RBD	1.22E-05	0	8	LY555
TNEGFNCYYPLMRYGFQPTIGVNF	IGHV_RBD	1	IGHJ_RBD	1.22E-05	0	7	LY555
KNTGFNCYYPIARYGFQRTTGQDW	IGHV_RBD	1	IGHJ_RBD	1.22E-05	0	10	LY555
KNTGFNCYEPIVRYGFFTTGGMGY	IGHV_RBD	1	IGHJ_RBD	1.22E-05	0	9	LY555
KNEGFNCYSPILPYGFQTTVGRGY	IGHV_RBD	1	IGHJ_RBD	1.22E-05	0	7	LY555
KNRGFNCYSPLMPYGFLRTTGMDW	IGHV_RBD	1	IGHJ_RBD	1.22E-05	0	10	LY555
KNRGFNCYWPLGEYGFWPTTGENW	IGHV_RBD	1	IGHJ_RBD	1.22E-05	0	9	LY555
KNEGFNCYKPLCTYGFHRTFGLGY	IGHV_RBD	1	IGHJ_RBD	1.22E-05	0	7	LY555
KNKGFNCYTPIDRYGFQRTRGSNW	IGHV_RBD	1	IGHJ_RBD	1.22E-05	0	10	LY555
KNEGFNCYRPLSPYGFWRTVGLSF	IGHV_RBD	1	IGHJ_RBD	1.22E-05	0	9	LY555
KNEGFNCYMPILGYGFWPTVGIDY	IGHV_RBD	1	IGHJ_RBD	1.22E-05	0	8	LY555
KNRGFNCYGPLTQYGFWPTSGMDW	IGHV_RBD	1	IGHJ_RBD	1.22E-05	0	9	LY555
KNKGFNCYSPIVPYGFQTTVGLSY	IGHV_RBD	1	IGHJ_RBD	1.22E-05	0	9	LY555
KNPGFNCYAPLAHYGFQRTAGHGW	IGHV_RBD	1	IGHJ_RBD	1.22E-05	0	8	LY555
KNAGFNCYSPLANYGFWRTGGSGW	IGHV_RBD	1	IGHJ_RBD	1.22E-05	0	9	LY555
TNGGFNCYFPLITYGFWPTAGRGY	IGHV_RBD	1	IGHJ_RBD	1.22E-05	0	7	LY555
KNRGFNCYYPIFRYGFLPTTGRSW	IGHV_RBD	1	IGHJ_RBD	1.22E-05	0	10	LY555
KNEGFNCYRPLVAYGFQRTWGLGW	IGHV_RBD	1	IGHJ_RBD	1.22E-05	0	7	LY555
KNRGFNCYSPLQAYGFQRTNGRGY	IGHV_RBD	1	IGHJ_RBD	1.22E-05	0	5	LY555
DVEGFNCYRPIVNYGFQRTLGSDW	IGHV_RBD	1	IGHJ_RBD	1.22E-05	0	11	LY555
KNRGFNCYAPLRGYGFQRTVGKGW	IGHV_RBD	1	IGHJ_RBD	1.22E-05	0	8	LY555
KNEGFNCYNPIVNYGFLPTSGRSW	IGHV_RBD	1	IGHJ_RBD	1.22E-05	0	9	LY555
KNGGFNCYYPLVEYGFWRTSGENW	IGHV_RBD	1	IGHJ_RBD	1.22E-05	0	10	LY555
KNQGFNCYVPLERYGFQRTAGLGW	IGHV_RBD	1	IGHJ_RBD	1.22E-05	0	8	LY555
KNTGFNCYTPLSSYGFQRTWGKSW	IGHV_RBD	1	IGHJ_RBD	1.22E-05	0	8	LY555
VVEGFNCYRPLVNYGFQRTLGRGW	IGHV_RBD	1	IGHJ_RBD	1.22E-05	0	9	LY555
KNRKFNCYDPLMHYGFQRTTGKNY	IGHV_RBD	1	IGHJ_RBD	1.22E-05	0	9	LY555
KNRGFNCYLPLAKYGFFPTSGGSY	IGHV_RBD	1	IGHJ_RBD	1.22E-05	0	8	LY555
KNAKFNCYYPLVGYGFQRTVGVSY	IGHV_RBD	1	IGHJ_RBD	1.22E-05	0	8	LY555
KNPQFNCYYPLSRYGFFRTSGKSW	IGHV_RBD	1	IGHJ_RBD	1.22E-05	0	11	LY555
KNKGFNCYVPLKRYGFWPTSGMGW	IGHV_RBD	1	IGHJ_RBD	1.22E-05	0	8	LY555
KNKGFNCYLPLSRYGFWPTTGLSY	IGHV_RBD	1	IGHJ_RBD	1.22E-05	0	8	LY555
KNAGFNCYLPLMRYGFWTTAGGGW	IGHV_RBD	1	IGHJ_RBD	1.22E-05	0	9	LY555
KNRGFNCYYPIYPYGFWRTSGKGW	IGHV_RBD	1	IGHJ_RBD	1.22E-05	0	10	LY555
KNPGFNCYQPIVKYGFHRTLGRNW	IGHV_RBD	1	IGHJ_RBD	1.22E-05	0	11	LY555
PGEKFNCYRPLHRYGFWPTAGLDY	IGHV_RBD	1	IGHJ_RBD	1.22E-05	0	10	LY555
KNRGFNCYSPLGTYGFQTTTGRGY	IGHV_RBD	1	IGHJ_RBD	1.22E-05	0	7	LY555
INEKFNCYNPIVRYGFYTTSGESF	IGHV_RBD	1	IGHJ_RBD	1.22E-05	0	12	LY555
KNEKFNCYDPLARYGFQTTAGIGW	IGHV_RBD	1	IGHJ_RBD	1.22E-05	0	8	LY555
KQAGFNCYDPICRYGFQPTTGEDW	IGHV_RBD	1	IGHJ_RBD	1.22E-05	0	10	LY555
KNQGFNCYYPLSHYGFQRTVGENW	IGHV_RBD	1	IGHJ_RBD	1.22E-05	0	9	LY555
KNAGFNCYVPLYRYGFWPTGGSSF	IGHV_RBD	1	IGHJ_RBD	1.22E-05	0	9	LY555
RNRGFNCYYPLSKYGFYRTSGLDY	IGHV_RBD	1	IGHJ_RBD	1.22E-05	0	10	LY555
KNGQFNCYHPIASYGFHPTVGGGF	IGHV_RBD	1	IGHJ_RBD	1.22E-05	0	9	LY555
KNKGFNCYYPLENYGFWRTSGIGY	IGHV_RBD	1	IGHJ_RBD	1.22E-05	0	8	LY555
KNQGFNCYSPILPYGFQRTWGKGY	IGHV_RBD	1	IGHJ_RBD	1.22E-05	0	8	LY555
KNKGFNCYDPIMAYGFWTTSGINW	IGHV_RBD	1	IGHJ_RBD	1.22E-05	0	11	LY555
KNEGFNCYGPLARYGFFPTVGLGW	IGHV_RBD	1	IGHJ_RBD	1.22E-05	0	7	LY555
KNEGFNCYTPLFHYGFYPTQGKDW	IGHV_RBD	1	IGHJ_RBD	1.22E-05	0	8	LY555
KNGGFNCYHPLVNYGFWRTGGIDF	IGHV_RBD	1	IGHJ_RBD	1.22E-05	0	10	LY555
KNGGFNCYRPLVGYGFQTTSGEGW	IGHV_RBD	1	IGHJ_RBD	1.22E-05	0	8	LY555
KNEGFNCYYPLVTYGFQTTGGLDW	IGHV_RBD	1	IGHJ_RBD	1.22E-05	0	8	LY555
KNRGFNCYVPLLHYGFYRTAGRSW	IGHV_RBD	1	IGHJ_RBD	1.22E-05	0	10	LY555
KNGGFNCYAPIVQYGFWPTLGSSW	IGHV_RBD	1	IGHJ_RBD	1.22E-05	0	10	LY555
RRRQFNCYSPIGRYGFHTTAGEGW	IGHV_RBD	1	IGHJ_RBD	1.22E-05	0	13	LY555
KNAGFNCYVPLRRYGFWRTRGMGW	IGHV_RBD	1	IGHJ_RBD	1.22E-05	0	9	LY555
KNKGFNCYSPIIHYGFWPTAGVNW	IGHV_RBD	1	IGHJ_RBD	1.22E-05	0	9	LY555
HTEGFNCYRPLVGYGFQRTVGMDW	IGHV_RBD	1	IGHJ_RBD	1.22E-05	0	10	LY555
VNTGFNCYYPLSPYGFQTTYGLSF	IGHV_RBD	1	IGHJ_RBD	1.22E-05	0	10	LY555
KNGGFNCYQPLQAYGFQRTSGENW	IGHV_RBD	1	IGHJ_RBD	1.22E-05	0	8	LY555
GNRGFNCYKPIYQYGFYTTTGLGW	IGHV_RBD	1	IGHJ_RBD	1.22E-05	0	11	LY555
KNQGFNCYGPILSYGFQRTMGLDF	IGHV_RBD	1	IGHJ_RBD	1.22E-05	0	9	LY555
HNAGFNCYYPLLRYGFYPTNGKSW	IGHV_RBD	1	IGHJ_RBD	1.22E-05	0	9	LY555
KNTGFNCYYPLLRYGFWRTGGVDY	IGHV_RBD	1	IGHJ_RBD	1.22E-05	0	8	LY555
KNRGFNCYFPLSDYGFQRTNGVDY	IGHV_RBD	1	IGHJ_RBD	1.22E-05	0	5	LY555
VEGGFNCYRPIVQYGFHRTMGIDF	IGHV_RBD	1	IGHJ_RBD	1.22E-05	0	13	LY555
SKTGFNCYLPLVRYGFWPTLGQNW	IGHV_RBD	1	IGHJ_RBD	1.22E-05	0	11	LY555
KNKGFNCYNPIVKYGFWTTHGRDW	IGHV_RBD	1	IGHJ_RBD	1.22E-05	0	11	LY555
KNAGFNCYYPLFTYGFQTTNGRGW	IGHV_RBD	1	IGHJ_RBD	1.22E-05	0	7	LY555
KNEGFNCYNPIRAYGFLRTYGVNY	IGHV_RBD	1	IGHJ_RBD	1.22E-05	0	8	LY555
KNRQFNCYQPLANYGFHTTEGHGW	IGHV_RBD	1	IGHJ_RBD	1.22E-05	0	10	LY555
KNTKFNCYGPLVKYGFQPTAGDDW	IGHV_RBD	1	IGHJ_RBD	1.22E-05	0	9	LY555
KRRGFNCYNPIRTYGFWPTLGRDW	IGHV_RBD	1	IGHJ_RBD	1.22E-05	0	11	LY555
KNEGFNCYYPITPYGFYRTTGQGW	IGHV_RBD	1	IGHJ_RBD	1.22E-05	0	9	LY555
KNEGFNCYRPISAYGFQRTNGLDY	IGHV_RBD	1	IGHJ_RBD	1.22E-05	0	7	LY555
RNEKFNCYMPLVKYGFQRTVGLGY	IGHV_RBD	1	IGHJ_RBD	1.22E-05	0	8	LY555
KNGGFNCYGPIARYGFFTTAGMNW	IGHV_RBD	1	IGHJ_RBD	1.22E-05	0	11	LY555
KNEGFNCYNPIVNYGFWPTLGGSW	IGHV_RBD	1	IGHJ_RBD	1.22E-05	0	9	LY555
KNPKFNCYYPIVTYGFWPTGGLDW	IGHV_RBD	1	IGHJ_RBD	1.22E-05	0	11	LY555
KNAGFNCYHPIRSYGFQTTNGRDW	IGHV_RBD	1	IGHJ_RBD	1.22E-05	0	8	LY555
KNTGFNCYYPLVNYGFWPTQGVGF	IGHV_RBD	1	IGHJ_RBD	1.22E-05	0	7	LY555
KRAGFNCYRPILAYGFQTTTGIDF	IGHV_RBD	1	IGHJ_RBD	1.22E-05	0	11	LY555
GKTGFNCYLPLYPYGFHTTGGLSF	IGHV_RBD	1	IGHJ_RBD	1.22E-05	0	12	LY555
INKGFNCYDPLGHYGFWPTQGNSW	IGHV_RBD	1	IGHJ_RBD	1.22E-05	0	10	LY555
KNGQFNCYDPLGRYGFWPTAGGDY	IGHV_RBD	1	IGHJ_RBD	1.22E-05	0	9	LY555
KNGGFNCYVPILAYGFWPTVGGNW	IGHV_RBD	1	IGHJ_RBD	1.22E-05	0	10	LY555
LNGQFNCYDPIQSYGFWPTVGMGF	IGHV_RBD	1	IGHJ_RBD	1.22E-05	0	9	LY555
VPPGFNCYFPIVPYGFFPTVGLGY	IGHV_RBD	1	IGHJ_RBD	1.22E-05	0	9	LY555
RTKGFNCYSPLKTYGFYPTTGRGW	IGHV_RBD	1	IGHJ_RBD	1.22E-05	0	10	LY555
KNEGFNCYLPLRSYGFQRTTGENW	IGHV_RBD	1	IGHJ_RBD	1.22E-05	0	7	LY555
KNGGFNCYLPLVSYGFFPTAGINW	IGHV_RBD	1	IGHJ_RBD	1.22E-05	0	8	LY555
KHKGFNCYVPLVTYGFWPTFGDDY	IGHV_RBD	1	IGHJ_RBD	1.22E-05	0	9	LY555
DNTGFNCYYPLVPYGFWRTGGEGF	IGHV_RBD	1	IGHJ_RBD	1.22E-05	0	10	LY555
TGGGFNCYYPLYRYGFFPTGGESY	IGHV_RBD	1	IGHJ_RBD	1.22E-05	0	10	LY555
KNEQFNCYFPIKSYGFFTTAGRGW	IGHV_RBD	1	IGHJ_RBD	1.22E-05	0	8	LY555
HHRKFNCYNPIVPYGFQRTYGSNY	IGHV_RBD	1	IGHJ_RBD	1.22E-05	0	12	LY555
KNEGFNCYAPIAPYGFWRTSGGNY	IGHV_RBD	1	IGHJ_RBD	1.22E-05	0	9	LY555
KNRGFNCYKPLVRYGFQRTSGVDW	IGHV_RBD	1	IGHJ_RBD	1.22E-05	0	8	LY555
KNAKFNCYAPLSSYGFFPTVGMNW	IGHV_RBD	1	IGHJ_RBD	1.22E-05	0	9	LY555
KNGGFNCYGPIARYGFFTTAGMSW	IGHV_RBD	1	IGHJ_RBD	1.22E-05	0	11	LY555
KLRGFNCYCPIGRYGFWPTTGRDW	IGHV_RBD	1	IGHJ_RBD	1.22E-05	0	11	LY555
KNRGFNCYSPIEAYGFFPTAGVSW	IGHV_RBD	1	IGHJ_RBD	1.22E-05	0	9	LY555
VRPGFNCYVPITAYGFFTTGGLDY	IGHV_RBD	1	IGHJ_RBD	1.22E-05	0	12	LY555
KNEQFNCYSPLYAYGFQRTYGMDF	IGHV_RBD	1	IGHJ_RBD	1.22E-05	0	9	LY555
KNPGFNCYYPIRQYGFYRTSGRGY	IGHV_RBD	1	IGHJ_RBD	1.22E-05	0	9	LY555
KNQGFNCYLPLQAYGFWPTGGLGF	IGHV_RBD	1	IGHJ_RBD	1.22E-05	0	7	LY555
LNTGFNCYEPLRHYGFWRTGGEGW	IGHV_RBD	1	IGHJ_RBD	1.22E-05	0	10	LY555
KNQGFNCYVPIGEYGFFTTAGEGW	IGHV_RBD	1	IGHJ_RBD	1.22E-05	0	10	LY555
KNTGFNCYVPLVTYGFWPTIGIGF	IGHV_RBD	1	IGHJ_RBD	1.22E-05	0	8	LY555
QQEQFNCYHPLVRYGFFPTSGGSW	IGHV_RBD	1	IGHJ_RBD	1.22E-05	0	11	LY555
KNEGFNCYAPLLGYGFFPTSGKGW	IGHV_RBD	1	IGHJ_RBD	1.22E-05	0	7	LY555
KNTGFNCYCPLVPYGFWTTQGENF	IGHV_RBD	1	IGHJ_RBD	1.22E-05	0	10	LY555
VNTGFNCYHPLERYGFWTTTGRDW	IGHV_RBD	1	IGHJ_RBD	1.22E-05	0	11	LY555
RKGGFNCYNPLLRYGFHRTAGDSY	IGHV_RBD	1	IGHJ_RBD	1.22E-05	0	11	LY555
KNRGFNCYFPILAYGFYPTVGDGW	IGHV_RBD	1	IGHJ_RBD	1.22E-05	0	8	LY555
KNEGFNCYCPLVAYGFHTTHGVSW	IGHV_RBD	1	IGHJ_RBD	1.22E-05	0	8	LY555
KNEGFNCYDPILRYGFWTTNGKGW	IGHV_RBD	1	IGHJ_RBD	1.22E-05	0	8	LY555
KNEGFNCYGPIASYGFWPTVGLDW	IGHV_RBD	1	IGHJ_RBD	1.22E-05	0	8	LY555
KNAGFNCYIPIMAYGFQTTWGRDF	IGHV_RBD	1	IGHJ_RBD	1.22E-05	0	10	LY555
KNKKFNCYAPLRKYGFYRTVGLGW	IGHV_RBD	1	IGHJ_RBD	1.22E-05	0	10	LY555
KNAKFNCYSPIIAYGFFPTTGQGW	IGHV_RBD	1	IGHJ_RBD	1.22E-05	0	10	LY555
KAGGFNCYHPIHAYGFWTTTGVGY	IGHV_RBD	1	IGHJ_RBD	1.22E-05	0	9	LY555
KNTGFNCYAPIGNYGFWPTVGVDF	IGHV_RBD	1	IGHJ_RBD	1.22E-05	0	9	LY555
TNGGFNCYRPIAHYGFYTTSGVNF	IGHV_RBD	1	IGHJ_RBD	1.22E-05	0	11	LY555
KNQKFNCYPPLYTYGFQPTSGQSY	IGHV_RBD	1	IGHJ_RBD	1.22E-05	0	8	LY555
KNQGFNCYWPLHSYGFQRTYGRDF	IGHV_RBD	1	IGHJ_RBD	1.22E-05	0	8	LY555
TSQGFNCYAPLARYGFWTTDGLGW	IGHV_RBD	1	IGHJ_RBD	1.22E-05	0	11	LY555
KNEGFNCYGPIRPYGFHTTGGMDW	IGHV_RBD	1	IGHJ_RBD	1.22E-05	0	10	LY555
KNEGFNCYWPIVNYGFWRTKGKDF	IGHV_RBD	1	IGHJ_RBD	1.22E-05	0	10	LY555
KNQGFNCYFPLGAYGFYTTTGGDF	IGHV_RBD	1	IGHJ_RBD	1.22E-05	0	9	LY555
KNPGFNCYRPLGSYGFWRTSGVSY	IGHV_RBD	1	IGHJ_RBD	1.22E-05	0	7	LY555
SRQGFNCYFPLATYGFQRTAGESW	IGHV_RBD	1	IGHJ_RBD	1.22E-05	0	10	LY555
KNKGFNCYWPISTYGFFTTSGLGY	IGHV_RBD	1	IGHJ_RBD	1.22E-05	0	9	LY555
QNAGFNCYFPLFSYGFQRTTGVSY	IGHV_RBD	1	IGHJ_RBD	1.22E-05	0	6	LY555
KNGGFNCYVPLARYGFWPTMGGSW	IGHV_RBD	1	IGHJ_RBD	1.22E-05	0	9	LY555
KNKGFNCYLPLAKYGFWRTSGENW	IGHV_RBD	1	IGHJ_RBD	1.22E-05	0	10	LY555
KNRQFNCYHPLVNYGFWRTGGVGY	IGHV_RBD	1	IGHJ_RBD	1.22E-05	0	8	LY555
KNKGFNCYAPLFEYGFFPTSGKSF	IGHV_RBD	1	IGHJ_RBD	1.22E-05	0	9	LY555
KNPKFNCYTPIVHYGFQRTAGKSY	IGHV_RBD	1	IGHJ_RBD	1.22E-05	0	10	LY555
VNTGFNCYAPIAGYGFWPTYGRGW	IGHV_RBD	1	IGHJ_RBD	1.22E-05	0	10	LY555
KNPGFNCYFPIMRYGFWPTLGQDF	IGHV_RBD	1	IGHJ_RBD	1.22E-05	0	9	LY555
KNAGFNCYFPLFPYGFFRTSGLDF	IGHV_RBD	1	IGHJ_RBD	1.22E-05	0	9	LY555
KNKQFNCYDPLLHYGFWPTSGVDY	IGHV_RBD	1	IGHJ_RBD	1.22E-05	0	8	LY555
KNEGFNCYGPLGNYGFWPTVGSDW	IGHV_RBD	1	IGHJ_RBD	1.22E-05	0	8	LY555
KNQKFNCYDPLAKYGFFTTMGRGF	IGHV_RBD	1	IGHJ_RBD	1.22E-05	0	10	LY555
KNKKFNCYGPLYRYGFYTTSGRDW	IGHV_RBD	1	IGHJ_RBD	1.22E-05	0	11	LY555
KNKGFNCYYPLMRYGFQRTYGLSW	IGHV_RBD	1	IGHJ_RBD	1.22E-05	0	9	LY555
KNAGFNCYTPIMEYGFHRTSGLDW	IGHV_RBD	1	IGHJ_RBD	1.22E-05	0	11	LY555
IRKKFNCYSPLVAYGFYRTSGVNW	IGHV_RBD	1	IGHJ_RBD	1.22E-05	0	12	LY555
LNEGFNCYGPLVSYGFWRTAGNGF	IGHV_RBD	1	IGHJ_RBD	1.22E-05	0	8	LY555
KNAGFNCYSPLVKYGFYRTGGENW	IGHV_RBD	1	IGHJ_RBD	1.22E-05	0	10	LY555
LNQGFNCYTPLCNYGFFPTVGSSW	IGHV_RBD	1	IGHJ_RBD	1.22E-05	0	10	LY555
VVEGFNCYEPIVRYGFHPTGGGGW	IGHV_RBD	1	IGHJ_RBD	1.22E-05	0	10	LY555
KNTGFNCYNPIHRYGFQPTIGKGW	IGHV_RBD	1	IGHJ_RBD	1.22E-05	0	8	LY555
YNEGFNCYYPIVSYGFWTTAGHGW	IGHV_RBD	1	IGHJ_RBD	1.22E-05	0	9	LY555
GNAGFNCYLPLRTYGFYRTVGLGY	IGHV_RBD	1	IGHJ_RBD	1.22E-05	0	9	LY555
KQRGFNCYWPLQKYGFWPTMGIGW	IGHV_RBD	1	IGHJ_RBD	1.22E-05	0	8	LY555
LNTGFNCYEPLANYGFQRTMGMSW	IGHV_RBD	1	IGHJ_RBD	1.22E-05	0	10	LY555
KNTGFNCYLPIHRYGFWRTVGINY	IGHV_RBD	1	IGHJ_RBD	1.22E-05	0	10	LY555
RVTQFNCYTPLHTYGFFPTSGIGW	IGHV_RBD	1	IGHJ_RBD	1.22E-05	0	11	LY555
KNRGFNCYEPLASYGFWRTVGRDW	IGHV_RBD	1	IGHJ_RBD	1.22E-05	0	9	LY555
KNQGFNCYYPLWTYGFHRTVGKNW	IGHV_RBD	1	IGHJ_RBD	1.22E-05	0	10	LY555
KNEGFNCYAPLARYGFWRTIGLGY	IGHV_RBD	1	IGHJ_RBD	1.22E-05	0	7	LY555
KNPGFNCYHPLGTYGFQTTVGLGY	IGHV_RBD	1	IGHJ_RBD	1.22E-05	0	7	LY555
VTTQFNCYMPLANYGFQRTVGKSW	IGHV_RBD	1	IGHJ_RBD	1.22E-05	0	12	LY555
KNRQFNCYQPLYRYGFWPTAGRNY	IGHV_RBD	1	IGHJ_RBD	1.22E-05	0	9	LY555
NLEGFNCYAPLFGYGFFPTNGLGW	IGHV_RBD	1	IGHJ_RBD	1.22E-05	0	8	LY555
PLQGFNCYRPLVRYGFQRTTGLGW	IGHV_RBD	1	IGHJ_RBD	1.22E-05	0	10	LY555
KNRQFNCYDPIMKYGFWPTNGKNW	IGHV_RBD	1	IGHJ_RBD	1.22E-05	0	10	LY555
KNKGFNCYVPLRAYGFWRTSGKGY	IGHV_RBD	1	IGHJ_RBD	1.22E-05	0	8	LY555
KNTGFNCYRPILPYGFYRTSGKSY	IGHV_RBD	1	IGHJ_RBD	1.22E-05	0	10	LY555
KNQGFNCYFPLYHYGFYTTSGDSW	IGHV_RBD	1	IGHJ_RBD	1.22E-05	0	9	LY555
TLKGFNCYEPIVSYGFFRTDGIGF	IGHV_RBD	1	IGHJ_RBD	1.22E-05	0	11	LY555
KNEQFNCYRPIAAYGFQTTAGRGY	IGHV_RBD	1	IGHJ_RBD	1.22E-05	0	8	LY555
KNEKFNCYYPLTKYGFQRTAGMDF	IGHV_RBD	1	IGHJ_RBD	1.22E-05	0	9	LY555
KNPGFNCYIPLYRYGFYPTGGENW	IGHV_RBD	1	IGHJ_RBD	1.22E-05	0	9	LY555
KNAGFNCYDPIMAYGFYRTGGMSF	IGHV_RBD	1	IGHJ_RBD	1.22E-05	0	11	LY555
KNTGFNCYIPIPPYGFYRTKGKGY	IGHV_RBD	1	IGHJ_RBD	1.22E-05	0	9	LY555
KNRGFNCYCPLFAYGFYRTNGVNY	IGHV_RBD	1	IGHJ_RBD	1.22E-05	0	7	LY555
MNAGFNCYRPIVGYGFHRTSGRGY	IGHV_RBD	1	IGHJ_RBD	1.22E-05	0	10	LY555
KNKGFNCYAPLCRYGFQRTTGENY	IGHV_RBD	1	IGHJ_RBD	1.22E-05	0	8	LY555
KNRGFNCYWPISSYGFFRTAGVDY	IGHV_RBD	1	IGHJ_RBD	1.22E-05	0	8	LY555
TNPGFNCYCPLWAYGFQPTWGHSW	IGHV_RBD	1	IGHJ_RBD	1.22E-05	0	9	LY555
TVEGFNCYCPIGRYGFHRTAGESW	IGHV_RBD	1	IGHJ_RBD	1.22E-05	0	12	LY555
KNEGFNCYSPIETYGFWTTSGKNF	IGHV_RBD	1	IGHJ_RBD	1.22E-05	0	10	LY555
KNRGFNCYFPIARYGFWRTLGIGW	IGHV_RBD	1	IGHJ_RBD	1.22E-05	0	9	LY555
KNTQFNCYFPLATYGFWRTTGRGF	IGHV_RBD	1	IGHJ_RBD	1.22E-05	0	9	LY555
KNTGFNCYLPIHTYGFHRTSGSGY	IGHV_RBD	1	IGHJ_RBD	1.22E-05	0	9	LY555
KNRGFNCYEPLFAYGFHRTVGIGF	IGHV_RBD	1	IGHJ_RBD	1.22E-05	0	9	LY555
KNQQFNCYCPLGSYGFWPTMGVDW	IGHV_RBD	1	IGHJ_RBD	1.22E-05	0	8	LY555
TLGGFNCYQPLRSYGFHRTSGIDW	IGHV_RBD	1	IGHJ_RBD	1.22E-05	0	11	LY555
LRAGFNCYIPLRNYGFQRTTGLGW	IGHV_RBD	1	IGHJ_RBD	1.22E-05	0	10	LY555
MNAGFNCYEPLSGYGFQRTVGVGW	IGHV_RBD	1	IGHJ_RBD	1.22E-05	0	8	LY555
KNPGFNCYTPLVHYGFQRTVGVSW	IGHV_RBD	1	IGHJ_RBD	1.22E-05	0	8	LY555
HLEGFNCYKPIWSYGFQRTWGKGF	IGHV_RBD	1	IGHJ_RBD	1.22E-05	0	9	LY555
KNTGFNCYLPLNHYGFYRTAGIDW	IGHV_RBD	1	IGHJ_RBD	1.22E-05	0	10	LY555
PTAGFNCYMPIAKYGFWRTSGISY	IGHV_RBD	1	IGHJ_RBD	1.22E-05	0	12	LY555
KNRGFNCYSPLHHYGFWRTAGHGF	IGHV_RBD	1	IGHJ_RBD	1.22E-05	0	9	LY555
HMQGFNCYRPLVSYGFFTTAGQDF	IGHV_RBD	1	IGHJ_RBD	1.22E-05	0	11	LY555
KNAGFNCYFPLSNYGFFRTVGRDY	IGHV_RBD	1	IGHJ_RBD	1.22E-05	0	8	LY555
KNTGFNCYCPIQHYGFQPTVGSGW	IGHV_RBD	1	IGHJ_RBD	1.22E-05	0	7	LY555
KNRGFNCYYPLFNYGFQRTVGGGW	IGHV_RBD	1	IGHJ_RBD	1.22E-05	0	8	LY555
KNEGFNCYCPLVRYGFYRTSGLSW	IGHV_RBD	1	IGHJ_RBD	1.22E-05	0	9	LY555
KNPGFNCYSPIVPYGFFRTTGNSW	IGHV_RBD	1	IGHJ_RBD	1.22E-05	0	11	LY555
NATGFNCYSPILSYGFFRTSGVDF	IGHV_RBD	1	IGHJ_RBD	1.22E-05	0	11	LY555
KNKGFNCYRPLCHYGFWPTAGKNW	IGHV_RBD	1	IGHJ_RBD	1.22E-05	0	9	LY555
KNTKFNCYWPLYRYGFHPTSGEDW	IGHV_RBD	1	IGHJ_RBD	1.22E-05	0	10	LY555
KNTGFNCYCPLGHYGFFRTNGRSF	IGHV_RBD	1	IGHJ_RBD	1.22E-05	0	9	LY555
KNEGFNCYVPICPYGFWRTTGQGF	IGHV_RBD	1	IGHJ_RBD	1.22E-05	0	9	LY555
KNRGFNCYEPIVKYGFYTTGGVGW	IGHV_RBD	1	IGHJ_RBD	1.22E-05	0	9	LY555
VLRGFNCYFPLFSYGFWRTDGEGW	IGHV_RBD	1	IGHJ_RBD	1.22E-05	0	9	LY555
KNRQFNCYYPIYNYGFFRTAGRGW	IGHV_RBD	1	IGHJ_RBD	1.22E-05	0	11	LY555
ANKGFNCYNPLFRYGFWPTVGVDF	IGHV_RBD	1	IGHJ_RBD	1.22E-05	0	9	LY555
VCKKFNCYVPIVPYGFFPTGGEGW	IGHV_RBD	1	IGHJ_RBD	1.22E-05	0	12	LY555
KNQQFNCYWPLARYGFQTTSGRNW	IGHV_RBD	1	IGHJ_RBD	1.22E-05	0	10	LY555
KNEKFNCYDPLMAYGFWRTAGMGF	IGHV_RBD	1	IGHJ_RBD	1.22E-05	0	9	LY555
VSAGFNCYEPLTTYGFWRTGGLGY	IGHV_RBD	1	IGHJ_RBD	1.22E-05	0	10	LY555
RNTGFNCYNPIVTYGFWPTTGINW	IGHV_RBD	1	IGHJ_RBD	1.22E-05	0	11	LY555
KNRQFNCYLPLVSYGFWPTSGRGY	IGHV_RBD	1	IGHJ_RBD	1.22E-05	0	7	LY555
NQEGFNCYSPLVKYGFFRTSGQDF	IGHV_RBD	1	IGHJ_RBD	1.22E-05	0	11	LY555
PAEGFNCYRPLRDYGFFTTAGVSW	IGHV_RBD	1	IGHJ_RBD	1.22E-05	0	10	LY555
KNEGFNCYKPLLPYGFFTTVGVSY	IGHV_RBD	1	IGHJ_RBD	1.22E-05	0	7	LY555
KNEGFNCYRPIANYGFYRTMGEGW	IGHV_RBD	1	IGHJ_RBD	1.22E-05	0	9	LY555
KLGGFNCYNPLGGYGFWPTFGRDF	IGHV_RBD	1	IGHJ_RBD	1.22E-05	0	10	LY555
KNAGFNCYDPLNTYGFYRTSGMNW	IGHV_RBD	1	IGHJ_RBD	1.22E-05	0	10	LY555
TKGGFNCYNPIAHYGFFRTTGRDY	IGHV_RBD	1	IGHJ_RBD	1.22E-05	0	12	LY555
KNTGFNCYYPLVAYGFQRTSGVSY	IGHV_RBD	1	IGHJ_RBD	1.22E-05	0	7	LY555
ANEKFNCYCPLVQYGFHRTVGRNW	IGHV_RBD	1	IGHJ_RBD	1.22E-05	0	11	LY555
KNGGFNCYMPLAHYGFQRTNGKDW	IGHV_RBD	1	IGHJ_RBD	1.22E-05	0	8	LY555
KNKGFNCYGPLGRYGFQTTAGESW	IGHV_RBD	1	IGHJ_RBD	1.22E-05	0	9	LY555
TRRGFNCYNPIFRYGFWPTGGRSW	IGHV_RBD	1	IGHJ_RBD	1.22E-05	0	12	LY555
KAGKFNCYFPLGRYGFWRTSGKSW	IGHV_RBD	1	IGHJ_RBD	1.22E-05	0	11	LY555
KNKGFNCYPPLAEYGFWRTSGMGW	IGHV_RBD	1	IGHJ_RBD	1.22E-05	0	9	LY555
TNAGFNCYMPLYHYGFFPTIGDGW	IGHV_RBD	1	IGHJ_RBD	1.22E-05	0	9	LY555
NNEQFNCYCPLGHYGFHRTAGSGW	IGHV_RBD	1	IGHJ_RBD	1.22E-05	0	10	LY555
TMTGFNCYSPLVGYGFYRTVGLNW	IGHV_RBD	1	IGHJ_RBD	1.22E-05	0	12	LY555
KNQGFNCYVPISSYGFFRTSGVGF	IGHV_RBD	1	IGHJ_RBD	1.22E-05	0	8	LY555
KNEKFNCYAPLGNYGFFPTYGRGF	IGHV_RBD	1	IGHJ_RBD	1.22E-05	0	8	LY555
KNQQFNCYFPLVRYGFQTTSGRGY	IGHV_RBD	1	IGHJ_RBD	1.22E-05	0	7	LY555
AVEKFNCYRPIVPYGFFRTAGVGW	IGHV_RBD	1	IGHJ_RBD	1.22E-05	0	11	LY555
KNEGFNCYHPIYGYGFQRTAGIGF	IGHV_RBD	1	IGHJ_RBD	1.22E-05	0	8	LY555
KNAGFNCYKPIFPYGFWPTVGRSF	IGHV_RBD	1	IGHJ_RBD	1.22E-05	0	10	LY555
KNRQFNCYNPLAAYGFYRTTGDGW	IGHV_RBD	1	IGHJ_RBD	1.22E-05	0	10	LY555
KARGFNCYSPIYPYGFYRTAGDGW	IGHV_RBD	1	IGHJ_RBD	1.22E-05	0	11	LY555
PNAQFNCYFPLVNYGFQRTVGVNW	IGHV_RBD	1	IGHJ_RBD	1.22E-05	0	9	LY555
VIAKFNCYWPLVPYGFQRTNGLGY	IGHV_RBD	1	IGHJ_RBD	1.22E-05	0	9	LY555
LTTGFNCYNPIGSYGFFPTVGDGF	IGHV_RBD	1	IGHJ_RBD	1.22E-05	0	10	LY555
FVPGFNCYYPIMNYGFWPTVGKNF	IGHV_RBD	1	IGHJ_RBD	1.22E-05	0	12	LY555
KNAGFNCYVPLPRYGFHRTVGHDY	IGHV_RBD	1	IGHJ_RBD	1.22E-05	0	9	LY555
VRKGFNCYAPIAKYGFWPTIGRDY	IGHV_RBD	1	IGHJ_RBD	1.22E-05	0	11	LY555
GKEGFNCYIPLARYGFFPTHGLGW	IGHV_RBD	1	IGHJ_RBD	1.22E-05	0	9	LY555
KNAGFNCYTPIAAYGFWTTMGENY	IGHV_RBD	1	IGHJ_RBD	1.22E-05	0	10	LY555
KNEKFNCYSPIRPYGFYRTGGVSW	IGHV_RBD	1	IGHJ_RBD	1.22E-05	0	10	LY555
TRTGFNCYNPIARYGFQRTNGEGW	IGHV_RBD	1	IGHJ_RBD	1.22E-05	0	10	LY555
KNEGFNCYKPLLAYGFFPTGGVDW	IGHV_RBD	1	IGHJ_RBD	1.22E-05	0	7	LY555
KAAGFNCYMPLVRYGFWPTGGSNF	IGHV_RBD	1	IGHJ_RBD	1.22E-05	0	10	LY555
KNQGFNCYWPLASYGFWRTVGDGW	IGHV_RBD	1	IGHJ_RBD	1.22E-05	0	8	LY555
KNEGFNCYRPIYPYGFHRTGGRDW	IGHV_RBD	1	IGHJ_RBD	1.22E-05	0	10	LY555
KNEGFNCYEPLSRYGFWTTSGSGY	IGHV_RBD	1	IGHJ_RBD	1.22E-05	0	7	LY555
KNRGFNCYWPIRAYGFFTTNGVGY	IGHV_RBD	1	IGHJ_RBD	1.22E-05	0	7	LY555
WHAGFNCYVPIASYGFWRTNGVGF	IGHV_RBD	1	IGHJ_RBD	1.22E-05	0	9	LY555
KNEGFNCYRPLVAYGFQRTLGRGW	IGHV_RBD	1	IGHJ_RBD	1.22E-05	0	7	LY555
VNTGFNCYDPIHTYGFFRTAGRSY	IGHV_RBD	1	IGHJ_RBD	1.22E-05	0	11	LY555
TAKGFNCYCPIRRYGFYRTVGNNW	IGHV_RBD	1	IGHJ_RBD	1.22E-05	0	13	LY555
KNEGFNCYGPLRGYGFQRTDGHGF	IGHV_RBD	1	IGHJ_RBD	1.22E-05	0	7	LY555
TNAGFNCYSPLCTYGFWPTTGNDW	IGHV_RBD	1	IGHJ_RBD	1.22E-05	0	10	LY555
KATGFNCYRPIYAYGFQTTFGIDY	IGHV_RBD	1	IGHJ_RBD	1.22E-05	0	10	LY555
KNKQFNCYDPIGRYGFWTTSGEGW	IGHV_RBD	1	IGHJ_RBD	1.22E-05	0	11	LY555
KNRGFNCYEPLGRYGFYRTVGRGF	IGHV_RBD	1	IGHJ_RBD	1.22E-05	0	9	LY555
KNKGFNCYFPLFNYGFHRTSGEDF	IGHV_RBD	1	IGHJ_RBD	1.22E-05	0	9	LY555
CLTGFNCYPPLAHYGFWPTAGVNW	IGHV_RBD	1	IGHJ_RBD	1.22E-05	0	10	LY555
KNAGFNCYAPIENYGFQTTHGKSW	IGHV_RBD	1	IGHJ_RBD	1.22E-05	0	10	LY555
KNGGFNCYDPLVSYGFWTTAGHNF	IGHV_RBD	1	IGHJ_RBD	1.22E-05	0	9	LY555
KREQFNCYWPLVRYGFYRTAGEDW	IGHV_RBD	1	IGHJ_RBD	1.22E-05	0	11	LY555
PIKGFNCYTPIRNYGFYRTTGRDW	IGHV_RBD	1	IGHJ_RBD	1.22E-05	0	13	LY555
KNQGFNCYVPIVKYGFYRTAGSDW	IGHV_RBD	1	IGHJ_RBD	1.22E-05	0	11	LY555
KNRQFNCYGPIWHYGFHPTVGKGY	IGHV_RBD	1	IGHJ_RBD	1.22E-05	0	9	LY555
KQAQFNCYRPLGRYGFWPTVGVDF	IGHV_RBD	1	IGHJ_RBD	1.22E-05	0	10	LY555
KSEGFNCYRPIGAYGFWRTSGENW	IGHV_RBD	1	IGHJ_RBD	1.22E-05	0	11	LY555
GNTGFNCYRPLSTYGFHRTSGRSW	IGHV_RBD	1	IGHJ_RBD	1.22E-05	0	11	LY555
KNKGFNCYAPLSRYGFWRTGGLGW	IGHV_RBD	1	IGHJ_RBD	1.22E-05	0	9	LY555
KNAGFNCYFPIRAYGFFRTGGVGY	IGHV_RBD	1	IGHJ_RBD	1.22E-05	0	7	LY555
KQKGFNCYPPLARYGFHRTIGQGW	IGHV_RBD	1	IGHJ_RBD	1.22E-05	0	10	LY555
KNKGFNCYCPLKAYGFYTTVGMSW	IGHV_RBD	1	IGHJ_RBD	1.22E-05	0	10	LY555
KNKGFNCYYPLVSYGFHRTTGMDF	IGHV_RBD	1	IGHJ_RBD	1.22E-05	0	9	LY555
GNQKFNCYRPIVSYGFWPTAGRNY	IGHV_RBD	1	IGHJ_RBD	1.22E-05	0	10	LY555
HHPGFNCYFPIWTYGFHPTVGRDW	IGHV_RBD	1	IGHJ_RBD	1.22E-05	0	11	LY555
KNAGFNCYFPLLGYGFQRTVGKGW	IGHV_RBD	1	IGHJ_RBD	1.22E-05	0	7	LY555
KNKGFNCYSPITNYGFWRTAGVGF	IGHV_RBD	1	IGHJ_RBD	1.22E-05	0	9	LY555
KNAGFNCYDPLQGYGFHRTAGLDW	IGHV_RBD	1	IGHJ_RBD	1.22E-05	0	9	LY555
KNRGFNCYAPLVSYGFFTTAGVDF	IGHV_RBD	1	IGHJ_RBD	1.22E-05	0	8	LY555
KNTGFNCYFPLRGYGFWRTIGMGY	IGHV_RBD	1	IGHJ_RBD	1.22E-05	0	7	LY555
KNTGFNCYDPLISYGFQRTAGEGF	IGHV_RBD	1	IGHJ_RBD	1.22E-05	0	7	LY555
LNRGFNCYFPLQKYGFWRTAGLGW	IGHV_RBD	1	IGHJ_RBD	1.22E-05	0	8	LY555
KNPQFNCYEPLCRYGFYRTAGLGW	IGHV_RBD	1	IGHJ_RBD	1.22E-05	0	10	LY555
KKKGFNCYDPIVAYGFFRTSGLSF	IGHV_RBD	1	IGHJ_RBD	1.22E-05	0	12	LY555
TNTGFNCYPPLINYGFLRTSGGSW	IGHV_RBD	1	IGHJ_RBD	1.22E-05	0	11	LY555
KNAGFNCYDPLVHYGFQRTMGSGW	IGHV_RBD	1	IGHJ_RBD	1.22E-05	0	8	LY555
KNTKFNCYRPIVNYGFHRTNGDGW	IGHV_RBD	1	IGHJ_RBD	1.22E-05	0	10	LY555
KNTGFNCYCPITRYGFQRTAGKDW	IGHV_RBD	1	IGHJ_RBD	1.22E-05	0	10	LY555
TSTGFNCYHPLGTYGFWPTVGVNY	IGHV_RBD	1	IGHJ_RBD	1.22E-05	0	9	LY555
KNTGFNCYTPIYSYGFQRTVGMSW	IGHV_RBD	1	IGHJ_RBD	1.22E-05	0	9	LY555
KNTGFNCYYPIARYGFQRTVGRDW	IGHV_RBD	1	IGHJ_RBD	1.22E-05	0	10	LY555
KNRGFNCYEPITNYGFFTTNGLNW	IGHV_RBD	1	IGHJ_RBD	1.22E-05	0	10	LY555
RKPKFNCYRPIVPYGFYTTGGVGY	IGHV_RBD	1	IGHJ_RBD	1.22E-05	0	11	LY555
KNQKFNCYLPINPYGFFTTAGVGW	IGHV_RBD	1	IGHJ_RBD	1.22E-05	0	10	LY555
HLAGFNCYVPLRAYGFWRTTGISW	IGHV_RBD	1	IGHJ_RBD	1.22E-05	0	12	LY555
KNGGFNCYSPLFRYGFYPTIGDSY	IGHV_RBD	1	IGHJ_RBD	1.22E-05	0	8	LY555
SNRGFNCYYPLGAYGFQRTWGGSF	IGHV_RBD	1	IGHJ_RBD	1.22E-05	0	10	LY555
KNKGFNCYNPLATYGFWRTIGINY	IGHV_RBD	1	IGHJ_RBD	1.22E-05	0	9	LY555
KNRGFNCYSPLGQYGFWPTIGKDY	IGHV_RBD	1	IGHJ_RBD	1.22E-05	0	8	LY555
KNAGFNCYEPIYTYGFWTTNGEDF	IGHV_RBD	1	IGHJ_RBD	1.22E-05	0	10	LY555
LNKGFNCYYPIESYGFQRTVGRDW	IGHV_RBD	1	IGHJ_RBD	1.22E-05	0	10	LY555
HKEGFNCYIPIVQYGFQRTAGKNF	IGHV_RBD	1	IGHJ_RBD	1.22E-05	0	11	LY555
PHEGFNCYYPLLTYGFQRTNGQDW	IGHV_RBD	1	IGHJ_RBD	1.22E-05	0	9	LY555
TNGGFNCYPPLCQYGFYPTLGVDW	IGHV_RBD	1	IGHJ_RBD	1.22E-05	0	9	LY555
PMTGFNCYPPIVNYGFYPTVGRNW	IGHV_RBD	1	IGHJ_RBD	1.22E-05	0	12	LY555
KNQGFNCYAPLMAYGFWPTVGGSF	IGHV_RBD	1	IGHJ_RBD	1.22E-05	0	9	LY555
KNQGFNCYWPLAKYGFQRTSGKSW	IGHV_RBD	1	IGHJ_RBD	1.22E-05	0	9	LY555
TRTGFNCYDPLAGYGFQRTSGIDW	IGHV_RBD	1	IGHJ_RBD	1.22E-05	0	11	LY555
VNAGFNCYDPLVRYGFQRTNGVNW	IGHV_RBD	1	IGHJ_RBD	1.22E-05	0	8	LY555
KNKGFNCYSPLSAYGFYRTGGISW	IGHV_RBD	1	IGHJ_RBD	1.22E-05	0	10	LY555
TREKFNCYSPLWRYGFWPTEGVNW	IGHV_RBD	1	IGHJ_RBD	1.22E-05	0	10	LY555
SNRGFNCYDPLANYGFWRTVGSNY	IGHV_RBD	1	IGHJ_RBD	1.22E-05	0	10	LY555
KNGKFNCYGPLVSYGFWRTAGVGW	IGHV_RBD	1	IGHJ_RBD	1.22E-05	0	8	LY555
HNRGFNCYSPIARYGFWRTTGKSY	IGHV_RBD	1	IGHJ_RBD	1.22E-05	0	11	LY555
KNRGFNCYVPLVPYGFQRTSGRGW	IGHV_RBD	1	IGHJ_RBD	1.22E-05	0	8	LY555
KQAQFNCYRPICDYGFLTTRGMNW	IGHV_RBD	1	IGHJ_RBD	1.22E-05	0	13	LY555
KNTGFNCYMPIVSYGFHRTLGRDW	IGHV_RBD	1	IGHJ_RBD	1.22E-05	0	10	LY555
YAEGFNCYSPIKGYGFYPTVGESY	IGHV_RBD	1	IGHJ_RBD	1.22E-05	0	10	LY555
KNRGFNCYLPLARYGFQTTYGRGY	IGHV_RBD	1	IGHJ_RBD	1.22E-05	0	7	LY555
KNKGFNCYDPIVAYGFYRTSGNGW	IGHV_RBD	1	IGHJ_RBD	1.22E-05	0	10	LY555
VATGFNCYPPIYHYGFWRTLGENW	IGHV_RBD	1	IGHJ_RBD	1.22E-05	0	13	LY555
GNTGFNCYHPLFNYGFFTTVGVDW	IGHV_RBD	1	IGHJ_RBD	1.22E-05	0	10	LY555
KNAGFNCYWPLTDYGFFPTVGRDW	IGHV_RBD	1	IGHJ_RBD	1.22E-05	0	9	LY555
KNRKFNCYSPIQPYGFFRTAGVDW	IGHV_RBD	1	IGHJ_RBD	1.22E-05	0	10	LY555
KNAGFNCYYPLLTYGFQRTFGQNW	IGHV_RBD	1	IGHJ_RBD	1.22E-05	0	9	LY555
LGEQFNCYVPIVRYGFHPTIGSGW	IGHV_RBD	1	IGHJ_RBD	1.22E-05	0	11	LY555
KNKKFNCYAPLMPYGFQRTFGQGY	IGHV_RBD	1	IGHJ_RBD	1.22E-05	0	8	LY555
KQEGFNCYVPIVNYGFQTTAGVGW	IGHV_RBD	1	IGHJ_RBD	1.22E-05	0	8	LY555
MNAGFNCYMPLQQYGFHRTEGSGW	IGHV_RBD	1	IGHJ_RBD	1.22E-05	0	9	LY555
KNRGFNCYVPIMNYGFFPTSGVSF	IGHV_RBD	1	IGHJ_RBD	1.22E-05	0	9	LY555
YNRGFNCYLPLFHYGFWPTIGRNW	IGHV_RBD	1	IGHJ_RBD	1.22E-05	0	10	LY555
KNEGFNCYTPLVAYGFWTTSGVDF	IGHV_RBD	1	IGHJ_RBD	1.22E-05	0	8	LY555
KNEGFNCYGPIYHYGFWTTSGKGW	IGHV_RBD	1	IGHJ_RBD	1.22E-05	0	9	LY555
KNKQFNCYYPIHNYGFHRTAGRDY	IGHV_RBD	1	IGHJ_RBD	1.22E-05	0	11	LY555
QNEGFNCYDPILRYGFWTTNGKGW	IGHV_RBD	1	IGHJ_RBD	1.22E-05	0	9	LY555
KNRGFNCYNPIHAYGFYRTSGKGW	IGHV_RBD	1	IGHJ_RBD	1.22E-05	0	10	LY555
KRAGFNCYEPIVAYGFQRTSGLSY	IGHV_RBD	1	IGHJ_RBD	1.22E-05	0	10	LY555
TNEQFNCYAPLASYGFWRTSGNDW	IGHV_RBD	1	IGHJ_RBD	1.22E-05	0	10	LY555
KNEQFNCYRPLATYGFQRTVGGNY	IGHV_RBD	1	IGHJ_RBD	1.22E-05	0	8	LY555
KNQGFNCYCPINSYGFFTTSGRNW	IGHV_RBD	1	IGHJ_RBD	1.22E-05	0	10	LY555
KRKGFNCYDPIQAYGFWRTSGMSY	IGHV_RBD	1	IGHJ_RBD	1.22E-05	0	10	LY555
VVAGFNCYTPLKPYGFWRTVGDNY	IGHV_RBD	1	IGHJ_RBD	1.22E-05	0	11	LY555
PRTGFNCYNPIYHYGFYPTLGVDW	IGHV_RBD	1	IGHJ_RBD	1.22E-05	0	11	LY555
KKPGFNCYWPLSTYGFQTTVGNGW	IGHV_RBD	1	IGHJ_RBD	1.22E-05	0	9	LY555
KNRGFNCYAPLVAYGFWTTSGKGY	IGHV_RBD	1	IGHJ_RBD	1.22E-05	0	8	LY555
KNTGFNCYGPLGTYGFLRTSGSDW	IGHV_RBD	1	IGHJ_RBD	1.22E-05	0	10	LY555
KNEKFNCYSPIIHYGFQPTVGNGW	IGHV_RBD	1	IGHJ_RBD	1.22E-05	0	8	LY555
KNRGFNCYGPLRAYGFQRTFGDNW	IGHV_RBD	1	IGHJ_RBD	1.22E-05	0	9	LY555
KNKQFNCYYPIHNYGFQRTAGRDY	IGHV_RBD	1	IGHJ_RBD	1.22E-05	0	10	LY555
KNRGFNCYQPIQSYGFYRTNGIDW	IGHV_RBD	1	IGHJ_RBD	1.22E-05	0	8	LY555
IQRGFNCYSPIGAYGFWRTVGKGY	IGHV_RBD	1	IGHJ_RBD	1.22E-05	0	11	LY555
LKAGFNCYLPLLHYGFWRTQGHGF	IGHV_RBD	1	IGHJ_RBD	1.22E-05	0	11	LY555
KNEGFNCYAPIVRYGFQTTVGEGF	IGHV_RBD	1	IGHJ_RBD	1.22E-05	0	8	LY555
HNRGFNCYNPLCTYGFWPTLGGGY	IGHV_RBD	1	IGHJ_RBD	1.22E-05	0	8	LY555
KNAGFNCYEPIVAYGFQRTGGINW	IGHV_RBD	1	IGHJ_RBD	1.22E-05	0	10	LY555
KNRGFNCYLPIARYGFHRTTGQSY	IGHV_RBD	1	IGHJ_RBD	1.22E-05	0	10	LY555
RNPQFNCYHPLGSYGFFRTAGQNF	IGHV_RBD	1	IGHJ_RBD	1.22E-05	0	11	LY555
KNGGFNCYSPIVSYGFFPTTGIGF	IGHV_RBD	1	IGHJ_RBD	1.22E-05	0	8	LY555
SLTGFNCYFPLARYGFWPTTGKGF	IGHV_RBD	1	IGHJ_RBD	1.22E-05	0	9	LY555
KNRGFNCYDPLVNYGFHTTIGRGW	IGHV_RBD	1	IGHJ_RBD	1.22E-05	0	9	LY555
KNRGFNCYYPLLPYGFWPTGGKGY	IGHV_RBD	1	IGHJ_RBD	1.22E-05	0	7	LY555
KNRGFNCYTPICAYGFFPTSGVGW	IGHV_RBD	1	IGHJ_RBD	1.22E-05	0	8	LY555
KNKGFNCYDPLGSYGFFRTSGVSF	IGHV_RBD	1	IGHJ_RBD	1.22E-05	0	8	LY555
KNTGFNCYRPIGSYGFFPTVGIGY	IGHV_RBD	1	IGHJ_RBD	1.22E-05	0	7	LY555
RAEGFNCYRPIVRYGFQPTMGSGW	IGHV_RBD	1	IGHJ_RBD	1.22E-05	0	9	LY555
KNAGFNCYYPIRRYGFQTTVGLDY	IGHV_RBD	1	IGHJ_RBD	1.22E-05	0	9	LY555
KNEGFNCYTPLAEYGFQTTSGLGW	IGHV_RBD	1	IGHJ_RBD	1.22E-05	0	7	LY555
KNQGFNCYSPIGTYGFQRTAGRGW	IGHV_RBD	1	IGHJ_RBD	1.22E-05	0	9	LY555
KNRGFNCYLPLLAYGFQRTSGEGW	IGHV_RBD	1	IGHJ_RBD	1.22E-05	0	8	LY555
KNQGFNCYVPIVRYGFWRTLGEGW	IGHV_RBD	1	IGHJ_RBD	1.22E-05	0	10	LY555
KNKGFNCYFPLAAYGFWPTGGGDW	IGHV_RBD	1	IGHJ_RBD	1.22E-05	0	8	LY555
KNEGFNCYSPIVTYGFHRTTGKGW	IGHV_RBD	1	IGHJ_RBD	1.22E-05	0	9	LY555
VLRGFNCYWPLHSYGFQRTFGRDF	IGHV_RBD	1	IGHJ_RBD	1.22E-05	0	10	LY555
KNKGFNCYPPLFAYGFFRTAGRGY	IGHV_RBD	1	IGHJ_RBD	1.22E-05	0	8	LY555
KLEKFNCYRPLSRYGFWTTSGRNW	IGHV_RBD	1	IGHJ_RBD	1.22E-05	0	11	LY555
KNRGFNCYAPIAHYGFHRTSGKGW	IGHV_RBD	1	IGHJ_RBD	1.22E-05	0	10	LY555
SNAGFNCYHPIANYGFFTTTGQNY	IGHV_RBD	1	IGHJ_RBD	1.22E-05	0	11	LY555
ITAGFNCYHPIRRYGFHPTGGKGW	IGHV_RBD	1	IGHJ_RBD	1.22E-05	0	11	LY555
KNEGFNCYLPIAHYGFYRTAGRDW	IGHV_RBD	1	IGHJ_RBD	1.22E-05	0	10	LY555
KNQGFNCYNPIRPYGFYTTAGRGY	IGHV_RBD	1	IGHJ_RBD	1.22E-05	0	9	LY555
KNRGFNCYGPIDAYGFFPTAGIGF	IGHV_RBD	1	IGHJ_RBD	1.22E-05	0	9	LY555
HKAGFNCYSPLYPYGFWPTYGKDW	IGHV_RBD	1	IGHJ_RBD	1.22E-05	0	11	LY555
KLTGFNCYQPLRPYGFFRTTGDDF	IGHV_RBD	1	IGHJ_RBD	1.22E-05	0	11	LY555
KNEGFNCYSPLNHYGFQRTVGKDW	IGHV_RBD	1	IGHJ_RBD	1.22E-05	0	8	LY555
TNTKFNCYYPLFKYGFFTTSGESW	IGHV_RBD	1	IGHJ_RBD	1.22E-05	0	12	LY555
KNTGFNCYAPLGRYGFQRTSGKGW	IGHV_RBD	1	IGHJ_RBD	1.22E-05	0	8	LY555
KNQGFNCYSPLLPYGFWRTAGSGW	IGHV_RBD	1	IGHJ_RBD	1.22E-05	0	9	LY555
KNRGFNCYHPLVSYGFWTTVGRSY	IGHV_RBD	1	IGHJ_RBD	1.22E-05	0	8	LY555
KNEGFNCYYPIVAYGFQTTIGHDW	IGHV_RBD	1	IGHJ_RBD	1.22E-05	0	9	LY555
FAEGFNCYKPLCDYGFQRTMGVDW	IGHV_RBD	1	IGHJ_RBD	1.22E-05	0	9	LY555
KNTGFNCYSPISTYGFQTTKGKNW	IGHV_RBD	1	IGHJ_RBD	1.22E-05	0	10	LY555
KNTGFNCYFPLMRYGFQRTFGRSF	IGHV_RBD	1	IGHJ_RBD	1.22E-05	0	8	LY555
KNEQFNCYWPLFSYGFYRTSGEDY	IGHV_RBD	1	IGHJ_RBD	1.22E-05	0	8	LY555
KNAGFNCYVPIVNYGFWRTGGRSF	IGHV_RBD	1	IGHJ_RBD	1.22E-05	0	11	LY555
KNEGFNCYRPLIGYGFQRTQGMGW	IGHV_RBD	1	IGHJ_RBD	1.22E-05	0	7	LY555
KNGQFNCYKPLTNYGFWPTVGVDY	IGHV_RBD	1	IGHJ_RBD	1.22E-05	0	8	LY555
KNEGFNCYKPLFPYGFWTTGGRDW	IGHV_RBD	1	IGHJ_RBD	1.22E-05	0	9	LY555
TNTGFNCYNPLVGYGFHTTVGKSF	IGHV_RBD	1	IGHJ_RBD	1.22E-05	0	11	LY555
KNGGFNCYDPLRNYGFQRTVGKGY	IGHV_RBD	1	IGHJ_RBD	1.22E-05	0	7	LY555
GKTGFNCYGPLSEYGFWPTSGIGF	IGHV_RBD	1	IGHJ_RBD	1.22E-05	0	10	LY555
KNQGFNCYGPIASYGFFPTSGVSW	IGHV_RBD	1	IGHJ_RBD	1.22E-05	0	8	LY555
KVTGFNCYPPLVRYGFWRTSGIDY	IGHV_RBD	1	IGHJ_RBD	1.22E-05	0	10	LY555
KNEGFNCYRPIVPYGFYTTAGRGY	IGHV_RBD	1	IGHJ_RBD	1.22E-05	0	8	LY555
KNKGFNCYAPLQSYGFWTTQGKGW	IGHV_RBD	1	IGHJ_RBD	1.22E-05	0	7	LY555
KNEKFNCYVPLKPYGFWRTFGKSY	IGHV_RBD	1	IGHJ_RBD	1.22E-05	0	9	LY555
FNRGFNCYVPISNYGFYRTVGRGW	IGHV_RBD	1	IGHJ_RBD	1.22E-05	0	11	LY555
KNTGFNCYEPLFAYGFFPTGGMDW	IGHV_RBD	1	IGHJ_RBD	1.22E-05	0	9	LY555
KNKGFNCYWPLATYGFWPTTGRGW	IGHV_RBD	1	IGHJ_RBD	1.22E-05	0	8	LY555
KNTGFNCYDPLESYGFFRTSGRDF	IGHV_RBD	1	IGHJ_RBD	1.22E-05	0	9	LY555
KNRGFNCYSPIEAYGFWPTCGKGW	IGHV_RBD	1	IGHJ_RBD	1.22E-05	0	9	LY555
KNQGFNCYYPLCGYGFQRTMGRDW	IGHV_RBD	1	IGHJ_RBD	1.22E-05	0	9	LY555
GNQGFNCYVPIHHYGFYRTAGSDF	IGHV_RBD	1	IGHJ_RBD	1.22E-05	0	12	LY555
LSAQFNCYVPIVRYGFHPTVGGDF	IGHV_RBD	1	IGHJ_RBD	1.22E-05	0	13	LY555
TRTGFNCYYPIQSYGFWRTTGRGF	IGHV_RBD	1	IGHJ_RBD	1.22E-05	0	10	LY555
KNTGFNCYMPLCAYGFFRTSGHSY	IGHV_RBD	1	IGHJ_RBD	1.22E-05	0	9	LY555
KVTGFNCYYPLMRYGFWPTLGRGW	IGHV_RBD	1	IGHJ_RBD	1.22E-05	0	9	LY555
KNAGFNCYLPITRYGFWPTYGVGW	IGHV_RBD	1	IGHJ_RBD	1.22E-05	0	8	LY555
VVTGFNCYYPICRYGFQRTNGMGY	IGHV_RBD	1	IGHJ_RBD	1.22E-05	0	9	LY555
KNQGFNCYWPLCKYGFWTTSGQGF	IGHV_RBD	1	IGHJ_RBD	1.22E-05	0	9	LY555
KNPGFNCYKPLVGYGFWRTSGVGF	IGHV_RBD	1	IGHJ_RBD	1.22E-05	0	8	LY555
KNQGFNCYKPITQYGFWPTNGRDW	IGHV_RBD	1	IGHJ_RBD	1.22E-05	0	9	LY555
KNTGFNCYRPLMPYGFFRTVGKDF	IGHV_RBD	1	IGHJ_RBD	1.22E-05	0	10	LY555
KNPGFNCYNPLNAYGFQRTMGIGW	IGHV_RBD	1	IGHJ_RBD	1.22E-05	0	8	LY555
LAEGFNCYYPLTNYGFQTTSGHGY	IGHV_RBD	1	IGHJ_RBD	1.22E-05	0	8	LY555
KNKQFNCYRPLGHYGFQRTFGRDW	IGHV_RBD	1	IGHJ_RBD	1.22E-05	0	10	LY555
KNEGFNCYRPIVSYGFHRTDGGGW	IGHV_RBD	1	IGHJ_RBD	1.22E-05	0	8	LY555
KNRGFNCYPPLVTYGFWRTTGRGW	IGHV_RBD	1	IGHJ_RBD	1.22E-05	0	9	LY555
KYEGFNCYHPLSKYGFWRTAGEDW	IGHV_RBD	1	IGHJ_RBD	1.22E-05	0	10	LY555
KNRGFNCYRPIRQYGFHRTAGKGW	IGHV_RBD	1	IGHJ_RBD	1.22E-05	0	10	LY555
KNPKFNCYFPLAAYGFQRTVGRNW	IGHV_RBD	1	IGHJ_RBD	1.22E-05	0	9	LY555
KNPGFNCYRPIARYGFQRTYGRGF	IGHV_RBD	1	IGHJ_RBD	1.22E-05	0	9	LY555
PRAGFNCYDPLQAYGFQTTVGRDY	IGHV_RBD	1	IGHJ_RBD	1.22E-05	0	9	LY555
KNKGFNCYPPIRQYGFWPTVGLSF	IGHV_RBD	1	IGHJ_RBD	1.22E-05	0	10	LY555
KNPGFNCYWPLVAYGFYRTVGEDF	IGHV_RBD	1	IGHJ_RBD	1.22E-05	0	10	LY555
KHEGFNCYNPIVRYGFWRTAGRSW	IGHV_RBD	1	IGHJ_RBD	1.22E-05	0	11	LY555
KNEKFNCYFPLNQYGFWTTAGKDW	IGHV_RBD	1	IGHJ_RBD	1.22E-05	0	9	LY555
HNPGFNCYHPLFRYGFQRTVGEGW	IGHV_RBD	1	IGHJ_RBD	1.22E-05	0	9	LY555
KNTGFNCYSPIVAYGFFRTAGDNF	IGHV_RBD	1	IGHJ_RBD	1.22E-05	0	11	LY555
KNRGFNCYYPLVNYGFYRTEGRGW	IGHV_RBD	1	IGHJ_RBD	1.22E-05	0	9	LY555
GAGGFNCYFPLARYGFWTTGGEDF	IGHV_RBD	1	IGHJ_RBD	1.22E-05	0	11	LY555
LNTGFNCYHPLRRYGFWRTIGLDF	IGHV_RBD	1	IGHJ_RBD	1.22E-05	0	11	LY555
KNAGFNCYSPLVAYGFWTTGGRDY	IGHV_RBD	1	IGHJ_RBD	1.22E-05	0	9	LY555
LDRQFNCYFPLKPYGFQRTYGRGW	IGHV_RBD	1	IGHJ_RBD	1.22E-05	0	10	LY555
KNRGFNCYSPIAPYGFHRTSGVSW	IGHV_RBD	1	IGHJ_RBD	1.22E-05	0	10	LY555
PNKGFNCYDPIATYGFWRTSGVSW	IGHV_RBD	1	IGHJ_RBD	1.22E-05	0	11	LY555
KNTGFNCYTPLVQYGFYRTSGRDF	IGHV_RBD	1	IGHJ_RBD	1.22E-05	0	10	LY555
HGEKFNCYFPLMPYGFWRTSGLGF	IGHV_RBD	1	IGHJ_RBD	1.22E-05	0	10	LY555
KNKGFNCYEPLSGYGFQRTMGRNY	IGHV_RBD	1	IGHJ_RBD	1.22E-05	0	8	LY555
RREGFNCYAPIKEYGFYRTAGVNW	IGHV_RBD	1	IGHJ_RBD	1.22E-05	0	11	LY555
KNEKFNCYYPIQSYGFQRTEGIGW	IGHV_RBD	1	IGHJ_RBD	1.22E-05	0	7	LY555
SGRGFNCYSPLIGYGFQTTFGQSW	IGHV_RBD	1	IGHJ_RBD	1.22E-05	0	11	LY555
WLRGFNCYFPIVPYGFWRTDGKGW	IGHV_RBD	1	IGHJ_RBD	1.22E-05	0	11	LY555
LNAGFNCYWPLSTYGFHTTSGRGW	IGHV_RBD	1	IGHJ_RBD	1.22E-05	0	10	LY555
TNKGFNCYLPIATYGFWRTYGNDF	IGHV_RBD	1	IGHJ_RBD	1.22E-05	0	12	LY555
KKRGFNCYLPIVAYGFYPTDGRGW	IGHV_RBD	1	IGHJ_RBD	1.22E-05	0	10	LY555
TKAGFNCYSPLKPYGFHRTTGGNY	IGHV_RBD	1	IGHJ_RBD	1.22E-05	0	11	LY555
KNAGFNCYYPIYHYGFWTTTGHDY	IGHV_RBD	1	IGHJ_RBD	1.22E-05	0	10	LY555
KRGGFNCYLPIVNYGFWPTAGLDW	IGHV_RBD	1	IGHJ_RBD	1.22E-05	0	11	LY555
KNRGFNCYYPIQNYGFYRTNGINF	IGHV_RBD	1	IGHJ_RBD	1.22E-05	0	9	LY555
KNRGFNCYYPIVSYGFQTTNGDGY	IGHV_RBD	1	IGHJ_RBD	1.22E-05	0	6	LY555
HQEGFNCYYPILGYGFYPTWGVGY	IGHV_RBD	1	IGHJ_RBD	1.22E-05	0	8	LY555
PREGFNCYWPIVNYGFWRTSGEGF	IGHV_RBD	1	IGHJ_RBD	1.22E-05	0	11	LY555
KNRGFNCYAPIYHYGFWPTVGRDW	IGHV_RBD	1	IGHJ_RBD	1.22E-05	0	10	LY555
KATGFNCYAPIRRYGFQRTAGSGW	IGHV_RBD	1	IGHJ_RBD	1.22E-05	0	10	LY555
KNKGFNCYSPLWQYGFFTTSGRGF	IGHV_RBD	1	IGHJ_RBD	1.22E-05	0	9	LY555
KNEGFNCYYPLERYGFHRTTGGGF	IGHV_RBD	1	IGHJ_RBD	1.22E-05	0	8	LY555
TAQGFNCYWPIASYGFFRTVGIDW	IGHV_RBD	1	IGHJ_RBD	1.22E-05	0	12	LY555
KNQQFNCYMPLMAYGFYTTSGSGW	IGHV_RBD	1	IGHJ_RBD	1.22E-05	0	10	LY555
HHAGFNCYSPLHRYGFWRTTGLDW	IGHV_RBD	1	IGHJ_RBD	1.22E-05	0	12	LY555
KNKGFNCYNPLHHYGFWTTAGEGW	IGHV_RBD	1	IGHJ_RBD	1.22E-05	0	9	LY555
KTAGFNCYYPLSAYGFWPTVGESW	IGHV_RBD	1	IGHJ_RBD	1.22E-05	0	10	LY555
KNEGFNCYSPLRNYGFYTTVGHNW	IGHV_RBD	1	IGHJ_RBD	1.22E-05	0	9	LY555
TNQGFNCYAPIFTYGFFPTSGLNY	IGHV_RBD	1	IGHJ_RBD	1.22E-05	0	10	LY555
LQGGFNCYDPIVQYGFQRTSGKGW	IGHV_RBD	1	IGHJ_RBD	1.22E-05	0	11	LY555
KNTGFNCYDPIATYGFYRTSGRSY	IGHV_RBD	1	IGHJ_RBD	1.22E-05	0	10	LY555
KNKGFNCYEPLRHYGFQRTVGLDW	IGHV_RBD	1	IGHJ_RBD	1.22E-05	0	9	LY555
KNKGFNCYSPLVPYGFWRTSGGDW	IGHV_RBD	1	IGHJ_RBD	1.22E-05	0	10	LY555
KNQGFNCYAPIVAYGFFPTWGVGW	IGHV_RBD	1	IGHJ_RBD	1.22E-05	0	8	LY555
LLEGFNCYAPIRAYGFHRTGGKGW	IGHV_RBD	1	IGHJ_RBD	1.22E-05	0	11	LY555
KNGGFNCYRPIRHYGFHRTSGISW	IGHV_RBD	1	IGHJ_RBD	1.22E-05	0	11	LY555
KNGGFNCYYPIVAYGFFPTTGRSF	IGHV_RBD	1	IGHJ_RBD	1.22E-05	0	10	LY555
KNAGFNCYAPIRRYGFWRTVGIGW	IGHV_RBD	1	IGHJ_RBD	1.22E-05	0	10	LY555
RNTGFNCYDPIVNYGFQTTLGVGY	IGHV_RBD	1	IGHJ_RBD	1.22E-05	0	8	LY555
KNEGFNCYAPLRSYGFFRTVGINW	IGHV_RBD	1	IGHJ_RBD	1.22E-05	0	8	LY555
KNEGFNCYKPIWNYGFQRTYGQSY	IGHV_RBD	1	IGHJ_RBD	1.22E-05	0	8	LY555
KNEKFNCYAPLATYGFYTTSGQSW	IGHV_RBD	1	IGHJ_RBD	1.22E-05	0	10	LY555
KNRQFNCYEPIIRYGFHPTVGIDF	IGHV_RBD	1	IGHJ_RBD	1.22E-05	0	11	LY555
KNEKFNCYAPIYRYGFWTTNGEGW	IGHV_RBD	1	IGHJ_RBD	1.22E-05	0	9	LY555
KNAGFNCYSPIMRYGFYRTAGQSF	IGHV_RBD	1	IGHJ_RBD	1.22E-05	0	11	LY555
KNRKFNCYDPLVNYGFQRTTGRGW	IGHV_RBD	1	IGHJ_RBD	1.22E-05	0	9	LY555
KNEKFNCYLPLMHYGFYTTSGQDF	IGHV_RBD	1	IGHJ_RBD	1.22E-05	0	10	LY555
KNPGFNCYQPIVNYGFWTTAGSGF	IGHV_RBD	1	IGHJ_RBD	1.22E-05	0	10	LY555
KNEQFNCYPPLSAYGFYRTVGVSW	IGHV_RBD	1	IGHJ_RBD	1.22E-05	0	9	LY555
VNKQFNCYAPIVAYGFWTTSGMGF	IGHV_RBD	1	IGHJ_RBD	1.22E-05	0	12	LY555
KNAGFNCYFPIFHYGFFTTSGVDF	IGHV_RBD	1	IGHJ_RBD	1.22E-05	0	9	LY555
KNAGFNCYIPLIPYGFYRTVGIGF	IGHV_RBD	1	IGHJ_RBD	1.22E-05	0	9	LY555
KNAGFNCYTPLVHYGFWTTSGGNF	IGHV_RBD	1	IGHJ_RBD	1.22E-05	0	10	LY555
KNEGFNCYYPLVRYGFYRTGGDGY	IGHV_RBD	1	IGHJ_RBD	1.22E-05	0	7	LY555
KNEGFNCYRPIWRYGFYTTMGEGY	IGHV_RBD	1	IGHJ_RBD	1.22E-05	0	8	LY555
PAAGFNCYLPLHKYGFWPTMGKGF	IGHV_RBD	1	IGHJ_RBD	1.22E-05	0	10	LY555
KNPKFNCYFPLQRYGFFRTSGVSY	IGHV_RBD	1	IGHJ_RBD	1.22E-05	0	7	LY555
KKPGFNCYKPISHYGFWTTSGNGW	IGHV_RBD	1	IGHJ_RBD	1.22E-05	0	11	LY555
KNKGFNCYVPIVNYGFQRTSGRGW	IGHV_RBD	1	IGHJ_RBD	1.22E-05	0	9	LY555
KNEKFNCYAPLANYGFWPTVGNNW	IGHV_RBD	1	IGHJ_RBD	1.22E-05	0	9	LY555
KNEGFNCYLPLAEYGFWTTNGLSF	IGHV_RBD	1	IGHJ_RBD	1.22E-05	0	8	LY555
TNRGFNCYWPLVAYGFQRTSGVDW	IGHV_RBD	1	IGHJ_RBD	1.22E-05	0	9	LY555
KNKGFNCYCPIRSYGFYPTVGIGW	IGHV_RBD	1	IGHJ_RBD	1.22E-05	0	8	LY555
VNTGFNCYRPLHSYGFWTTYGSGY	IGHV_RBD	1	IGHJ_RBD	1.22E-05	0	8	LY555
KNPGFNCYSPIVRYGFHRTSGGGY	IGHV_RBD	1	IGHJ_RBD	1.22E-05	0	9	LY555
KNGGFNCYAPLVPYGFWRTSGRNW	IGHV_RBD	1	IGHJ_RBD	1.22E-05	0	10	LY555
KNKGFNCYRPLARYGFFTTVGKDW	IGHV_RBD	1	IGHJ_RBD	1.22E-05	0	10	LY555
KNPGFNCYRPLLEYGFQRTNGVNW	IGHV_RBD	1	IGHJ_RBD	1.22E-05	0	7	LY555
KNRGFNCYGPLRAYGFQRTIGDNW	IGHV_RBD	1	IGHJ_RBD	1.22E-05	0	9	LY555
CNEGFNCYPPIYHYGFYTTSGRGY	IGHV_RBD	1	IGHJ_RBD	1.22E-05	0	9	LY555
PWEKFNCYHPLHAYGFFPTVGQGW	IGHV_RBD	1	IGHJ_RBD	1.22E-05	0	10	LY555
LRRGFNCYSPLANYGFHPTFGKDY	IGHV_RBD	1	IGHJ_RBD	1.22E-05	0	10	LY555
QNAQFNCYTPIRSYGFWRTVGQGW	IGHV_RBD	1	IGHJ_RBD	1.22E-05	0	11	LY555
KNEGFNCYCPITQYGFYRTAGKDY	IGHV_RBD	1	IGHJ_RBD	1.22E-05	0	9	LY555
KNEGFNCYFPIVDYGFFRTAGKGW	IGHV_RBD	1	IGHJ_RBD	1.22E-05	0	8	LY555
WNRGFNCYYPLLRYGFFPTSGGDF	IGHV_RBD	1	IGHJ_RBD	1.22E-05	0	10	LY555
YNKGFNCYVPLSTYGFWRTTGLDF	IGHV_RBD	1	IGHJ_RBD	1.22E-05	0	11	LY555
KNGGFNCYDPIVHYGFYRTGGQDW	IGHV_RBD	1	IGHJ_RBD	1.22E-05	0	11	LY555
TNAGFNCYNPLSNYGFWRTQGRGW	IGHV_RBD	1	IGHJ_RBD	1.22E-05	0	10	LY555
KNAGFNCYTPLLPYGFWRTVGIDW	IGHV_RBD	1	IGHJ_RBD	1.22E-05	0	10	LY555
KNEGFNCYGPLAAYGFQTTWGRDY	IGHV_RBD	1	IGHJ_RBD	1.22E-05	0	7	LY555
RLQGFNCYTPLMAYGFQRTFGHNY	IGHV_RBD	1	IGHJ_RBD	1.22E-05	0	10	LY555
KNTGFNCYYPLSTYGFFTTAGIGW	IGHV_RBD	1	IGHJ_RBD	1.22E-05	0	9	LY555
VVKGFNCYCPIGAYGFQRTVGRGY	IGHV_RBD	1	IGHJ_RBD	1.22E-05	0	10	LY555
TAEGFNCYRPLSAYGFYTTGGSDW	IGHV_RBD	1	IGHJ_RBD	1.22E-05	0	11	LY555
KNRGFNCYSPIRRYGFFRTVGRDF	IGHV_RBD	1	IGHJ_RBD	1.22E-05	0	11	LY555
KNGGFNCYSPLGKYGFFTTTGSDW	IGHV_RBD	1	IGHJ_RBD	1.22E-05	0	10	LY555
SKEKFNCYHPLVNYGFWPTVGVDF	IGHV_RBD	1	IGHJ_RBD	1.22E-05	0	10	LY555
KNGGFNCYDPLSHYGFYTTAGVGF	IGHV_RBD	1	IGHJ_RBD	1.22E-05	0	8	LY555
KNPGFNCYLPLEKYGFWPTGGRGW	IGHV_RBD	1	IGHJ_RBD	1.22E-05	0	8	LY555
KNKGFNCYRPIVSYGFHRTSGLGF	IGHV_RBD	1	IGHJ_RBD	1.22E-05	0	9	LY555
KNEGFNCYKPLCRYGFWRTSGISY	IGHV_RBD	1	IGHJ_RBD	1.22E-05	0	8	LY555
KNEGFNCYRPILAYGFQTTAGRGY	IGHV_RBD	1	IGHJ_RBD	1.22E-05	0	7	LY555
KNTGFNCYSPIHSYGFWRTQGRGF	IGHV_RBD	1	IGHJ_RBD	1.22E-05	0	9	LY555
KNAGFNCYHPLTEYGFWRTAGINY	IGHV_RBD	1	IGHJ_RBD	1.22E-05	0	9	LY555
SNEGFNCYIPIKPYGFQRTVGIGF	IGHV_RBD	1	IGHJ_RBD	1.22E-05	0	9	LY555
KNAKFNCYKPLVKYGFFRTTGRDW	IGHV_RBD	1	IGHJ_RBD	1.22E-05	0	11	LY555
KNKGFNCYDPIGRYGFHRTTGKDF	IGHV_RBD	1	IGHJ_RBD	1.22E-05	0	11	LY555
RMEGFNCYRPIVQYGFYRTQGKGW	IGHV_RBD	1	IGHJ_RBD	1.22E-05	0	11	LY555
KNPGFNCYTPIVGYGFWPTDGKNY	IGHV_RBD	1	IGHJ_RBD	1.22E-05	0	9	LY555
KNRGFNCYWPLVRYGFQRTTGKNY	IGHV_RBD	1	IGHJ_RBD	1.22E-05	0	8	LY555
KNQGFNCYYPLLAYGFWPTLGHGF	IGHV_RBD	1	IGHJ_RBD	1.22E-05	0	8	LY555
KNKGFNCYFPLRSYGFHRTQGLGW	IGHV_RBD	1	IGHJ_RBD	1.22E-05	0	7	LY555
KNAGFNCYRPLSPYGFWTTAGVSF	IGHV_RBD	1	IGHJ_RBD	1.22E-05	0	9	LY555
PFPGFNCYLPIVPYGFYRTHGINF	IGHV_RBD	1	IGHJ_RBD	1.22E-05	0	13	LY555
TARGFNCYVPLVQYGFFRTSGRSY	IGHV_RBD	1	IGHJ_RBD	1.22E-05	0	11	LY555
KNTGFNCYLPLSAYGFQRTFGRGW	IGHV_RBD	1	IGHJ_RBD	1.22E-05	0	8	LY555
KNRGFNCYCPLGQYGFWPTVGRDW	IGHV_RBD	1	IGHJ_RBD	1.22E-05	0	9	LY555
KNRGFNCYRPLASYGFWRTSGQDW	IGHV_RBD	1	IGHJ_RBD	1.22E-05	0	9	LY555
KNKGFNCYFPLSGYGFYRTVGVNF	IGHV_RBD	1	IGHJ_RBD	1.22E-05	0	8	LY555
KNAGFNCYHPIVKYGFWRTLGRDW	IGHV_RBD	1	IGHJ_RBD	1.22E-05	0	11	LY555
KNEGFNCYKPLYAYGFWRTSGRGY	IGHV_RBD	1	IGHJ_RBD	1.22E-05	0	7	LY555
KNKGFNCYVPLAKYGFYRTNGRGW	IGHV_RBD	1	IGHJ_RBD	1.22E-05	0	8	LY555
KNEGFNCYLPLGEYGFYRTAGIGY	IGHV_RBD	1	IGHJ_RBD	1.22E-05	0	7	LY555
RNRKFNCYFPLGQYGFYRTVGKDW	IGHV_RBD	1	IGHJ_RBD	1.22E-05	0	11	LY555
KNTGFNCYKPLAEYGFYTTAGEGW	IGHV_RBD	1	IGHJ_RBD	1.22E-05	0	9	LY555
KNKGFNCYNPLFRYGFYTTAGLGF	IGHV_RBD	1	IGHJ_RBD	1.22E-05	0	9	LY555
KNEGFNCYCPILPYGFQRTTGLNW	IGHV_RBD	1	IGHJ_RBD	1.22E-05	0	9	LY555
KNTGFNCYYPLVPYGFWRTYGKDY	IGHV_RBD	1	IGHJ_RBD	1.22E-05	0	9	LY555
KNRGFNCYYPLYAYGFHPTCGQSF	IGHV_RBD	1	IGHJ_RBD	1.22E-05	0	9	LY555
KNRGFNCYEPLVGYGFYRTTGVDW	IGHV_RBD	1	IGHJ_RBD	1.22E-05	0	9	LY555
LAPGFNCYWPLFKYGFQRTAGSDW	IGHV_RBD	1	IGHJ_RBD	1.22E-05	0	11	LY555
KNRGFNCYYPIMAYGFHRTGGESF	IGHV_RBD	1	IGHJ_RBD	1.22E-05	0	11	LY555
KNRGFNCYSPLTSYGFHRTAGLDF	IGHV_RBD	1	IGHJ_RBD	1.22E-05	0	9	LY555
KNEGFNCYTPLLEYGFHRTTGMDY	IGHV_RBD	1	IGHJ_RBD	1.22E-05	0	8	LY555
FSTGFNCYHPLGKYGFYRTSGMSY	IGHV_RBD	1	IGHJ_RBD	1.22E-05	0	11	LY555
KNAGFNCYHPISRYGFYTTSGVDY	IGHV_RBD	1	IGHJ_RBD	1.22E-05	0	9	LY555
KNRGFNCYDPLVRYGFQTTEGQGW	IGHV_RBD	1	IGHJ_RBD	1.22E-05	0	8	LY555
KNKGFNCYRPLRNYGFWPTTGVSW	IGHV_RBD	1	IGHJ_RBD	1.22E-05	0	8	LY555
KNKGFNCYSPLGSYGFFTTAGLSF	IGHV_RBD	1	IGHJ_RBD	1.22E-05	0	9	LY555
RSKGFNCYWPLMRYGFWTTSGMSF	IGHV_RBD	1	IGHJ_RBD	1.22E-05	0	12	LY555
KNKGFNCYDPILGYGFQRTLGISY	IGHV_RBD	1	IGHJ_RBD	1.22E-05	0	9	LY555
KNGKFNCYPPLARYGFFTTVGKGY	IGHV_RBD	1	IGHJ_RBD	1.22E-05	0	9	LY555
VAKGFNCYCPIVTYGFYTTGGNDY	IGHV_RBD	1	IGHJ_RBD	1.22E-05	0	12	LY555
KNEGFNCYSPLNAYGFQRTNGRNW	IGHV_RBD	1	IGHJ_RBD	1.22E-05	0	7	LY555
KNEGFNCYYPILPYGFFRTGGIGY	IGHV_RBD	1	IGHJ_RBD	1.22E-05	0	8	LY555
KNTGFNCYSPLGAYGFWTTAGRSW	IGHV_RBD	1	IGHJ_RBD	1.22E-05	0	10	LY555
KNKGFNCYKPLVPYGFWRTSGLDW	IGHV_RBD	1	IGHJ_RBD	1.22E-05	0	10	LY555
KNEGFNCYAPLSNYGFWTTAGRGW	IGHV_RBD	1	IGHJ_RBD	1.22E-05	0	8	LY555
KNKGFNCYGPIQSYGFFTTSGLGF	IGHV_RBD	1	IGHJ_RBD	1.22E-05	0	8	LY555
GNRGFNCYYPIAAYGFYRTVGVDY	IGHV_RBD	1	IGHJ_RBD	1.22E-05	0	10	LY555
KRRGFNCYGPLMAYGFFTTTGQSW	IGHV_RBD	1	IGHJ_RBD	1.22E-05	0	11	LY555
KNKGFNCYPPIASYGFFTTSGGNF	IGHV_RBD	1	IGHJ_RBD	1.22E-05	0	10	LY555
KNKGFNCYYPLFQYGFYRTAGVNW	IGHV_RBD	1	IGHJ_RBD	1.22E-05	0	9	LY555
KNEGFNCYLPLGRYGFWRTVGDNF	IGHV_RBD	1	IGHJ_RBD	1.22E-05	0	9	LY555
KNQGFNCYSPLHRYGFQRTNGLDW	IGHV_RBD	1	IGHJ_RBD	1.22E-05	0	8	LY555
KNRGFNCYTPIVSYGFQRTVGKNY	IGHV_RBD	1	IGHJ_RBD	1.22E-05	0	8	LY555
KNRKFNCYDPIASYGFWPTVGKDW	IGHV_RBD	1	IGHJ_RBD	1.22E-05	0	10	LY555
KNQGFNCYKPLVPYGFWRTSGLDF	IGHV_RBD	1	IGHJ_RBD	1.22E-05	0	10	LY555
KNPKFNCYRPIVAYGFFPTSGKDW	IGHV_RBD	1	IGHJ_RBD	1.22E-05	0	11	LY555
KNAGFNCYGPLFSYGFYPTWGKNF	IGHV_RBD	1	IGHJ_RBD	1.22E-05	0	8	LY555
LAEGFNCYSPLCGYGFQTTFGMDW	IGHV_RBD	1	IGHJ_RBD	1.22E-05	0	10	LY555
TNQGFNCYNPILGYGFFPTVGMDW	IGHV_RBD	1	IGHJ_RBD	1.22E-05	0	11	LY555
KNPKFNCYEPITPYGFWTTAGKGW	IGHV_RBD	1	IGHJ_RBD	1.22E-05	0	11	LY555
KNQGFNCYDPLATYGFWRTVGMDY	IGHV_RBD	1	IGHJ_RBD	1.22E-05	0	9	LY555
KNAGFNCYNPLVKYGFQTTNGVNW	IGHV_RBD	1	IGHJ_RBD	1.22E-05	0	7	LY555
TTAGFNCYMPIAHYGFQTTHGVGW	IGHV_RBD	1	IGHJ_RBD	1.22E-05	0	10	LY555
KNKGFNCYFPISKYGFFTTAGVSW	IGHV_RBD	1	IGHJ_RBD	1.22E-05	0	9	LY555
KNEGFNCYKPLDSYGFFTTSGVDW	IGHV_RBD	1	IGHJ_RBD	1.22E-05	0	7	LY555
KNTGFNCYVPLFTYGFWRTLGKDY	IGHV_RBD	1	IGHJ_RBD	1.22E-05	0	9	LY555
KNEQFNCYYPIYSYGFQRTMGGSY	IGHV_RBD	1	IGHJ_RBD	1.22E-05	0	8	LY555
PNRGFNCYLPLVHYGFQTTAGRDW	IGHV_RBD	1	IGHJ_RBD	1.22E-05	0	10	LY555
KNAGFNCYVPIFAYGFQTTAGIGW	IGHV_RBD	1	IGHJ_RBD	1.22E-05	0	9	LY555
KNEKFNCYWPLRPYGFWRTAGRNW	IGHV_RBD	1	IGHJ_RBD	1.22E-05	0	10	LY555
KNTGFNCYSPISRYGFWRTSGRGY	IGHV_RBD	1	IGHJ_RBD	1.22E-05	0	9	LY555
KNRGFNCYFPLKTYGFFTTVGVNF	IGHV_RBD	1	IGHJ_RBD	1.22E-05	0	8	LY555
KNRQFNCYYPLVKYGFQPTAGMDW	IGHV_RBD	1	IGHJ_RBD	1.22E-05	0	9	LY555
KNPGFNCYDPLFRYGFWPTEGRGY	IGHV_RBD	1	IGHJ_RBD	1.22E-05	0	7	LY555
KNAGFNCYYPLGGYGFHTTSGVGF	IGHV_RBD	1	IGHJ_RBD	1.22E-05	0	8	LY555
KNEGFNCYYPIQPYGFYRTHGDDW	IGHV_RBD	1	IGHJ_RBD	1.22E-05	0	9	LY555
YLRGFNCYSPILEYGFYPTVGLSF	IGHV_RBD	1	IGHJ_RBD	1.22E-05	0	12	LY555
KNTGFNCYSPIEKYGFQRTFGINF	IGHV_RBD	1	IGHJ_RBD	1.22E-05	0	10	LY555
KNTGFNCYVPLVHYGFWRTSGIDW	IGHV_RBD	1	IGHJ_RBD	1.22E-05	0	10	LY555
KNAGFNCYRPICTYGFHRTNGIGY	IGHV_RBD	1	IGHJ_RBD	1.22E-05	0	8	LY555
KNEGFNCYWPIRKYGFYRTAGRGW	IGHV_RBD	1	IGHJ_RBD	1.22E-05	0	9	LY555
KNKGFNCYVPLGGYGFQRTDGVNW	IGHV_RBD	1	IGHJ_RBD	1.22E-05	0	8	LY555
KNRGFNCYTPIYPYGFWPTFGRNF	IGHV_RBD	1	IGHJ_RBD	1.22E-05	0	10	LY555
KNGGFNCYKPLVRYGFFPTSGQSW	IGHV_RBD	1	IGHJ_RBD	1.22E-05	0	9	LY555
KNGQFNCYFPLGPYGFYPTVGVGW	IGHV_RBD	1	IGHJ_RBD	1.22E-05	0	7	LY555
KHAGFNCYGPLAAYGFWRTVGMGF	IGHV_RBD	1	IGHJ_RBD	1.22E-05	0	10	LY555
KNAGFNCYFPIFQYGFWPTAGSGW	IGHV_RBD	1	IGHJ_RBD	1.22E-05	0	8	LY555
KNRGFNCYRPLMHYGFQTTYGRDY	IGHV_RBD	1	IGHJ_RBD	1.22E-05	0	8	LY555
KNRGFNCYDPIRSYGFYRTAGRDW	IGHV_RBD	1	IGHJ_RBD	1.22E-05	0	10	LY555
KNAGFNCYNPLCRYGFWRTNGMGF	IGHV_RBD	1	IGHJ_RBD	1.22E-05	0	8	LY555
THQGFNCYRPIARYGFQTTVGKDF	IGHV_RBD	1	IGHJ_RBD	1.22E-05	0	12	LY555
KNKQFNCYNPLDHYGFYRTSGVGW	IGHV_RBD	1	IGHJ_RBD	1.22E-05	0	9	LY555
KNEQFNCYNPLKHYGFFRTVGKSW	IGHV_RBD	1	IGHJ_RBD	1.22E-05	0	10	LY555
KNTGFNCYRPLGSYGFWPTVGKDW	IGHV_RBD	1	IGHJ_RBD	1.22E-05	0	8	LY555
KNEKFNCYTPLYPYGFQTTAGIDW	IGHV_RBD	1	IGHJ_RBD	1.22E-05	0	9	LY555
KNEGFNCYLPLGQYGFFTTSGESF	IGHV_RBD	1	IGHJ_RBD	1.22E-05	0	9	LY555
VNEGFNCYTPLGAYGFQTTVGRGF	IGHV_RBD	1	IGHJ_RBD	1.22E-05	0	8	LY555
KNPGFNCYTPLVSYGFQTTTGRGF	IGHV_RBD	1	IGHJ_RBD	1.22E-05	0	7	LY555
KNTGFNCYAPIGRYGFFTTVGRGY	IGHV_RBD	1	IGHJ_RBD	1.22E-05	0	9	LY555
KNEGFNCYRPIANYGFWRTEGVDW	IGHV_RBD	1	IGHJ_RBD	1.22E-05	0	9	LY555
KNEGFNCYCPLTRYGFWRTTGLNY	IGHV_RBD	1	IGHJ_RBD	1.22E-05	0	8	LY555
KNAGFNCYVPLVRYGFFPTTGRSW	IGHV_RBD	1	IGHJ_RBD	1.22E-05	0	9	LY555
YRKGFNCYFPIGHYGFHTTTGLNW	IGHV_RBD	1	IGHJ_RBD	1.22E-05	0	12	LY555
KNAGFNCYLPLMHYGFQRTNGLDY	IGHV_RBD	1	IGHJ_RBD	1.22E-05	0	7	LY555
KNEGFNCYMPLRSYGFYRTVGQDW	IGHV_RBD	1	IGHJ_RBD	1.22E-05	0	8	LY555
KNQGFNCYMPIQAYGFFPTFGVGW	IGHV_RBD	1	IGHJ_RBD	1.22E-05	0	7	LY555
KNQGFNCYMPLQRYGFWRTTGSGW	IGHV_RBD	1	IGHJ_RBD	1.22E-05	0	8	LY555
KNAGFNCYFPLERYGFQRTVGRGW	IGHV_RBD	1	IGHJ_RBD	1.22E-05	0	7	LY555
KSTGFNCYLPILAYGFFPTAGKGW	IGHV_RBD	1	IGHJ_RBD	1.22E-05	0	10	LY555
KNEGFNCYYPLVRYGFWRTGGHNY	IGHV_RBD	1	IGHJ_RBD	1.22E-05	0	8	LY555
TNGGFNCYCPIFRYGFFTTSGDGW	IGHV_RBD	1	IGHJ_RBD	1.22E-05	0	11	LY555
RLEGFNCYAPLGTYGFHRTAGLGF	IGHV_RBD	1	IGHJ_RBD	1.22E-05	0	10	LY555
VSRGFNCYVPLASYGFWRTTGSGW	IGHV_RBD	1	IGHJ_RBD	1.22E-05	0	10	LY555
PATGFNCYGPLMRYGFFRTAGQNY	IGHV_RBD	1	IGHJ_RBD	1.22E-05	0	11	LY555
MAQQFNCYNPLARYGFQRTIGRGW	IGHV_RBD	1	IGHJ_RBD	1.22E-05	0	11	LY555
KNQGFNCYDPIATYGFWRTVGNGW	IGHV_RBD	1	IGHJ_RBD	1.22E-05	0	10	LY555
QGRGFNCYNPLAHYGFHRTAGVDW	IGHV_RBD	1	IGHJ_RBD	1.22E-05	0	11	LY555
KHEGFNCYRPLGTYGFWRTGGMGW	IGHV_RBD	1	IGHJ_RBD	1.22E-05	0	9	LY555
KNEGFNCYSPIVHYGFQRTTGSGW	IGHV_RBD	1	IGHJ_RBD	1.22E-05	0	8	LY555
KNRGFNCYMPLEAYGFFRTSGQGW	IGHV_RBD	1	IGHJ_RBD	1.22E-05	0	9	LY555
KNKGFNCYYPLCAYGFHRTVGKDW	IGHV_RBD	1	IGHJ_RBD	1.22E-05	0	10	LY555
RFAGFNCYKPIYGYGFQRTSGMSW	IGHV_RBD	1	IGHJ_RBD	1.22E-05	0	12	LY555
KNTGFNCYYPLRQYGFWRTVGVGY	IGHV_RBD	1	IGHJ_RBD	1.22E-05	0	7	LY555
HNKGFNCYCPLKEYGFWRTAGEGW	IGHV_RBD	1	IGHJ_RBD	1.22E-05	0	10	LY555
PTTGFNCYVPLLRYGFFPTSGVSW	IGHV_RBD	1	IGHJ_RBD	1.22E-05	0	10	LY555
VCAGFNCYQPLCSYGFHTTSGVGY	IGHV_RBD	1	IGHJ_RBD	1.22E-05	0	8	LY555
ANQGFNCYCPLHSYGFFTTTGQSW	IGHV_RBD	1	IGHJ_RBD	1.22E-05	0	10	LY555
KNPGFNCYVPIAPYGFQRTNGLNW	IGHV_RBD	1	IGHJ_RBD	1.22E-05	0	9	LY555
KNRGFNCYWPLFRYGFWPTFGQNF	IGHV_RBD	1	IGHJ_RBD	1.22E-05	0	9	LY555
RSRGFNCYQPLAEYGFFPTAGDSF	IGHV_RBD	1	IGHJ_RBD	1.22E-05	0	11	LY555
KNEGFNCYRPLASYGFQRTLGRNW	IGHV_RBD	1	IGHJ_RBD	1.22E-05	0	7	LY555
KNQGFNCYSPICAYGFFRTSGLGW	IGHV_RBD	1	IGHJ_RBD	1.22E-05	0	10	LY555
KNRGFNCYSPLAHYGFQTTSGRSW	IGHV_RBD	1	IGHJ_RBD	1.22E-05	0	9	LY555
KQEGFNCYSPIVQYGFQTTMGRNW	IGHV_RBD	1	IGHJ_RBD	1.22E-05	0	10	LY555
KRTGFNCYSPLATYGFFPTLGVSY	IGHV_RBD	1	IGHJ_RBD	1.22E-05	0	8	LY555
KNRGFNCYRPLVRYGFQRTVGVSW	IGHV_RBD	1	IGHJ_RBD	1.22E-05	0	8	LY555
ANEKFNCYVPLGTYGFFTTSGIDF	IGHV_RBD	1	IGHJ_RBD	1.22E-05	0	11	LY555
KNTGFNCYLPLASYGFWTTSGRDW	IGHV_RBD	1	IGHJ_RBD	1.22E-05	0	9	LY555
PNAGFNCYAPLQNYGFWPTCGSNY	IGHV_RBD	1	IGHJ_RBD	1.22E-05	0	8	LY555
KQEGFNCYVPLARYGFWRTGGRGW	IGHV_RBD	1	IGHJ_RBD	1.22E-05	0	9	LY555
KNQGFNCYRPLYEYGFHTTSGVSF	IGHV_RBD	1	IGHJ_RBD	1.22E-05	0	9	LY555
KNKGFNCYDPILAYGFHRTLGLGY	IGHV_RBD	1	IGHJ_RBD	1.22E-05	0	9	LY555
KNTGFNCYAPLADYGFYTTTGMGW	IGHV_RBD	1	IGHJ_RBD	1.22E-05	0	9	LY555
KNRGFNCYQPLTAYGFFRTSGVNY	IGHV_RBD	1	IGHJ_RBD	1.22E-05	0	8	LY555
KLRGFNCYAPIVRYGFWPTDGVGF	IGHV_RBD	1	IGHJ_RBD	1.22E-05	0	9	LY555
KARGFNCYWPLVAYGFWPTNGLNY	IGHV_RBD	1	IGHJ_RBD	1.22E-05	0	8	LY555
KNAGFNCYRPLVAYGFQTTAGVSW	IGHV_RBD	1	IGHJ_RBD	1.22E-05	0	8	LY555
PLPGFNCYSPLAQYGFYPTSGQGY	IGHV_RBD	1	IGHJ_RBD	1.22E-05	0	9	LY555
TNAGFNCYLPLLRYGFHRTQGNGW	IGHV_RBD	1	IGHJ_RBD	1.22E-05	0	10	LY555
KKPGFNCYVPISTYGFWPTSGRDF	IGHV_RBD	1	IGHJ_RBD	1.22E-05	0	11	LY555
KNEGFNCYDPLGRYGFYRTGGQGW	IGHV_RBD	1	IGHJ_RBD	1.22E-05	0	8	LY555
KNRQFNCYVPLRTYGFWPTVGRNF	IGHV_RBD	1	IGHJ_RBD	1.22E-05	0	10	LY555
LIPGFNCYVPLLRYGFWPTAGEGY	IGHV_RBD	1	IGHJ_RBD	1.22E-05	0	9	LY555
KNRGFNCYGPLFNYGFFPTTGRGW	IGHV_RBD	1	IGHJ_RBD	1.22E-05	0	8	LY555
HNGKFNCYSPLFRYGFHTTKGGSW	IGHV_RBD	1	IGHJ_RBD	1.22E-05	0	12	LY555
KNRGFNCYYPLVDYGFQRTDGGGW	IGHV_RBD	1	IGHJ_RBD	1.22E-05	0	8	LY555
TREGFNCYYPICNYGFYTTAGSGY	IGHV_RBD	1	IGHJ_RBD	1.22E-05	0	10	LY555
KNRGFNCYCPIGHYGFWPTNGVNW	IGHV_RBD	1	IGHJ_RBD	1.22E-05	0	8	LY555
KNTGFNCYNPLCQYGFFTTNGMSW	IGHV_RBD	1	IGHJ_RBD	1.22E-05	0	9	LY555
KNAKFNCYHPISRYGFWPTDGLDW	IGHV_RBD	1	IGHJ_RBD	1.22E-05	0	11	LY555
VAAGFNCYSPLVRYGFWRTVGVNW	IGHV_RBD	1	IGHJ_RBD	1.22E-05	0	11	LY555
RNRQFNCYPPLYRYGFWPTMGRGW	IGHV_RBD	1	IGHJ_RBD	1.22E-05	0	10	LY555
KNTGFNCYEPLIPYGFWRTAGLNW	IGHV_RBD	1	IGHJ_RBD	1.22E-05	0	10	LY555
LNPGFNCYYPIVQYGFQTTMGRDF	IGHV_RBD	1	IGHJ_RBD	1.22E-05	0	11	LY555
KHRQFNCYFPLVAYGFWPTVGRDW	IGHV_RBD	1	IGHJ_RBD	1.22E-05	0	10	LY555
HNAGFNCYQPLARYGFQRTSGVGW	IGHV_RBD	1	IGHJ_RBD	1.22E-05	0	8	LY555
KNQKFNCYYPIVPYGFFRTAGQDW	IGHV_RBD	1	IGHJ_RBD	1.22E-05	0	12	LY555
KNEGFNCYSPIVNYGFQRTWGSDY	IGHV_RBD	1	IGHJ_RBD	1.22E-05	0	8	LY555
KNEGFNCYEPIFRYGFWPTLGLSY	IGHV_RBD	1	IGHJ_RBD	1.22E-05	0	8	LY555
KNEGFNCYCPLKAYGFWRTNGRGW	IGHV_RBD	1	IGHJ_RBD	1.22E-05	0	7	LY555
KNQGFNCYCPIMSYGFYPTCGRGW	IGHV_RBD	1	IGHJ_RBD	1.22E-05	0	8	LY555
KIKGFNCYSPLEHYGFWTTTGLGY	IGHV_RBD	1	IGHJ_RBD	1.22E-05	0	9	LY555
KNPGFNCYKPIARYGFQTTTGKSW	IGHV_RBD	1	IGHJ_RBD	1.22E-05	0	10	LY555
KNAKFNCYHPISRYGFWPTAGLDW	IGHV_RBD	1	IGHJ_RBD	1.22E-05	0	11	LY555
VNTGFNCYPPLVSYGFFTTGGVDY	IGHV_RBD	1	IGHJ_RBD	1.22E-05	0	8	LY555
KNQGFNCYRPLFQYGFWPTTGQDW	IGHV_RBD	1	IGHJ_RBD	1.22E-05	0	9	LY555
KNQGFNCYYPIFRYGFQPTDGMGF	IGHV_RBD	1	IGHJ_RBD	1.22E-05	0	8	LY555
KNKGFNCYEPIVSYGFHTTHGLGW	IGHV_RBD	1	IGHJ_RBD	1.22E-05	0	9	LY555
KNKGFNCYVPIVSYGFQRTSGIGF	IGHV_RBD	1	IGHJ_RBD	1.22E-05	0	8	LY555
FNPGFNCYPPLYAYGFWRTNGRDF	IGHV_RBD	1	IGHJ_RBD	1.22E-05	0	10	LY555
KNEGFNCYGPIFQYGFYTTSGVSY	IGHV_RBD	1	IGHJ_RBD	1.22E-05	0	8	LY555
KNPGFNCYVPIRAYGFHRTNGRDY	IGHV_RBD	1	IGHJ_RBD	1.22E-05	0	9	LY555
RREGFNCYFPIVAYGFQRTMGRGW	IGHV_RBD	1	IGHJ_RBD	1.22E-05	0	9	LY555
KNAQFNCYVPIARYGFFRTAGRGF	IGHV_RBD	1	IGHJ_RBD	1.22E-05	0	11	LY555
KNKGFNCYNPLLSYGFQRTSGQGW	IGHV_RBD	1	IGHJ_RBD	1.22E-05	0	7	LY555
KNEGFNCYAPIAAYGFQRTNGIDW	IGHV_RBD	1	IGHJ_RBD	1.22E-05	0	8	LY555
KNEGFNCYIPLAGYGFQRTTGINW	IGHV_RBD	1	IGHJ_RBD	1.22E-05	0	8	LY555
KNRGFNCYYPLLGYGFHRTEGDGW	IGHV_RBD	1	IGHJ_RBD	1.22E-05	0	9	LY555
KNEGFNCYCPLYNYGFQTTYGRDF	IGHV_RBD	1	IGHJ_RBD	1.22E-05	0	8	LY555
KNEGFNCYSPIENYGFWPTTGEDF	IGHV_RBD	1	IGHJ_RBD	1.22E-05	0	9	LY555
KNAKFNCYEPLAAYGFFRTNGIDW	IGHV_RBD	1	IGHJ_RBD	1.22E-05	0	10	LY555
TNKKFNCYRPILEYGFFPTTGLSW	IGHV_RBD	1	IGHJ_RBD	1.22E-05	0	12	LY555
KNRKFNCYGPLVRYGFYRTSGEDY	IGHV_RBD	1	IGHJ_RBD	1.22E-05	0	10	LY555
TNEGFNCYYPLCAYGFWPTCGRDY	IGHV_RBD	1	IGHJ_RBD	1.22E-05	0	8	LY555
VNRGFNCYGPLLAYGFYRTSGVSF	IGHV_RBD	1	IGHJ_RBD	1.22E-05	0	10	LY555
TMEKFNCYAPLRRYGFYPTDGQGW	IGHV_RBD	1	IGHJ_RBD	1.22E-05	0	10	LY555
THKGFNCYNPLNHYGFWRTTGRGW	IGHV_RBD	1	IGHJ_RBD	1.22E-05	0	11	LY555
RNRGFNCYEPLAEYGFQTTVGRSW	IGHV_RBD	1	IGHJ_RBD	1.22E-05	0	10	LY555
KNPGFNCYFPLFKYGFYPTFGVSY	IGHV_RBD	1	IGHJ_RBD	1.22E-05	0	6	LY555
KNEGFNCYNPLGRYGFWRTSGESF	IGHV_RBD	1	IGHJ_RBD	1.22E-05	0	9	LY555
KNRGFNCYCPLVKYGFWTTGGEGY	IGHV_RBD	1	IGHJ_RBD	1.22E-05	0	8	LY555
FIEGFNCYFPIVNYGFHRTSGRSW	IGHV_RBD	1	IGHJ_RBD	1.22E-05	0	11	LY555
KNTGFNCYKPISSYGFWPTYGVDY	IGHV_RBD	1	IGHJ_RBD	1.22E-05	0	7	LY555
QNEGFNCYKPLVSYGFQRTGGKSW	IGHV_RBD	1	IGHJ_RBD	1.22E-05	0	8	LY555
KNAGFNCYDPIKTYGFHRTSGEGW	IGHV_RBD	1	IGHJ_RBD	1.22E-05	0	10	LY555
KPRGFNCYAPLGRYGFQRTTGESW	IGHV_RBD	1	IGHJ_RBD	1.22E-05	0	10	LY555
KNRGFNCYCPITRYGFFPTVGEDY	IGHV_RBD	1	IGHJ_RBD	1.22E-05	0	9	LY555
KNEGFNCYRPLRNYGFQRTTGGGW	IGHV_RBD	1	IGHJ_RBD	1.22E-05	0	7	LY555
GNGGFNCYYPLHPYGFQRTWGSGW	IGHV_RBD	1	IGHJ_RBD	1.22E-05	0	9	LY555
KNKGFNCYQPIHAYGFFRTTGLSF	IGHV_RBD	1	IGHJ_RBD	1.22E-05	0	11	LY555
KNRGFNCYGPIRKYGFHRTAGMNW	IGHV_RBD	1	IGHJ_RBD	1.22E-05	0	11	LY555
KNEKFNCYRPLVHYGFWPTVGGDW	IGHV_RBD	1	IGHJ_RBD	1.22E-05	0	9	LY555
KNAKFNCYNPLVRYGFWTTSGRDW	IGHV_RBD	1	IGHJ_RBD	1.22E-05	0	11	LY555
NNAGFNCYKPLTGYGFQRTYGVSY	IGHV_RBD	1	IGHJ_RBD	1.22E-05	0	8	LY555
KNRGFNCYNPIFAYGFQTTSGKDW	IGHV_RBD	1	IGHJ_RBD	1.22E-05	0	10	LY555
KNGGFNCYSPLRKYGFYRTMGVSY	IGHV_RBD	1	IGHJ_RBD	1.22E-05	0	8	LY555
KNAGFNCYFPLVSYGFWRTQGSNW	IGHV_RBD	1	IGHJ_RBD	1.22E-05	0	8	LY555
HNEGFNCYRPLESYGFWPTYGLGW	IGHV_RBD	1	IGHJ_RBD	1.22E-05	0	7	LY555
KNEGFNCYWPLHRYGFQRTMGKSW	IGHV_RBD	1	IGHJ_RBD	1.22E-05	0	8	LY555
HVQGFNCYCPLGRYGFQTTIGIDW	IGHV_RBD	1	IGHJ_RBD	1.22E-05	0	11	LY555
KNTGFNCYIPLATYGFFTTGGRGW	IGHV_RBD	1	IGHJ_RBD	1.22E-05	0	9	LY555
KNTGFNCYYPLLAYGFFPTCGRGW	IGHV_RBD	1	IGHJ_RBD	1.22E-05	0	8	LY555
RATGFNCYSPIAAYGFQTTAGVNW	IGHV_RBD	1	IGHJ_RBD	1.22E-05	0	11	LY555
KNTGFNCYSPIYAYGFFPTIGLGW	IGHV_RBD	1	IGHJ_RBD	1.22E-05	0	9	LY555
KNRGFNCYTPLKAYGFWTTTGRDW	IGHV_RBD	1	IGHJ_RBD	1.22E-05	0	10	LY555
KNEGFNCYRPIIPYGFQRTFGLGY	IGHV_RBD	1	IGHJ_RBD	1.22E-05	0	7	LY555
KNPGFNCYVPIRNYGFWTTVGEDF	IGHV_RBD	1	IGHJ_RBD	1.22E-05	0	11	LY555
KNRGFNCYRPLVKYGFQRTVGRDW	IGHV_RBD	1	IGHJ_RBD	1.22E-05	0	9	LY555
HIRGFNCYFPLSSYGFQRTTGLGW	IGHV_RBD	1	IGHJ_RBD	1.22E-05	0	8	LY555
KNRGFNCYDPLLNYGFQPTWGLSW	IGHV_RBD	1	IGHJ_RBD	1.22E-05	0	8	LY555
IKAGFNCYRPIGSYGFYTTSGRSW	IGHV_RBD	1	IGHJ_RBD	1.22E-05	0	12	LY555
KTAKFNCYRPLMNYGFWPTAGKNW	IGHV_RBD	1	IGHJ_RBD	1.22E-05	0	11	LY555
KNTGFNCYVPIFRYGFFRTAGLDF	IGHV_RBD	1	IGHJ_RBD	1.22E-05	0	11	LY555
KNEGFNCYCPIYAYGFHRTTGLNW	IGHV_RBD	1	IGHJ_RBD	1.22E-05	0	10	LY555
KNRGFNCYDPIMSYGFHTTAGRSW	IGHV_RBD	1	IGHJ_RBD	1.22E-05	0	10	LY555
FVAGFNCYNPLFSYGFQRTAGKGW	IGHV_RBD	1	IGHJ_RBD	1.22E-05	0	9	LY555
RNRGFNCYSPLAKYGFQRTVGQSW	IGHV_RBD	1	IGHJ_RBD	1.22E-05	0	10	LY555
KNGGFNCYYPLMPYGFHRTTGVSY	IGHV_RBD	1	IGHJ_RBD	1.22E-05	0	8	LY555
TREGFNCYGPLFRYGFFRTGGNGY	IGHV_RBD	1	IGHJ_RBD	1.22E-05	0	9	LY555
ALRKFNCYDPLATYGFYTTSGEGW	IGHV_RBD	1	IGHJ_RBD	1.22E-05	0	12	LY555
KNEGFNCYHPIVPYGFQRTFGLGY	IGHV_RBD	1	IGHJ_RBD	1.22E-05	0	7	LY555
PNTKFNCYAPLINYGFQPTSGKGW	IGHV_RBD	1	IGHJ_RBD	1.22E-05	0	9	LY555
NKKGFNCYGPLVRYGFFPTAGIGY	IGHV_RBD	1	IGHJ_RBD	1.22E-05	0	9	LY555
KNGGFNCYFPLFAYGFHRTVGVDY	IGHV_RBD	1	IGHJ_RBD	1.22E-05	0	7	LY555
KNEQFNCYGPIVAYGFYTTGGRGW	IGHV_RBD	1	IGHJ_RBD	1.22E-05	0	10	LY555
GNEGFNCYAPILPYGFFTTTGIDW	IGHV_RBD	1	IGHJ_RBD	1.22E-05	0	11	LY555
KNRGFNCYYPIFSYGFYTTVGVSY	IGHV_RBD	1	IGHJ_RBD	1.22E-05	0	8	LY555
KNGGFNCYWPLEPYGFWPTIGQGY	IGHV_RBD	1	IGHJ_RBD	1.22E-05	0	7	LY555
KNRGFNCYEPIARYGFWPTQGEGW	IGHV_RBD	1	IGHJ_RBD	1.22E-05	0	9	LY555
KNTGFNCYFPLGAYGFQTTYGRDW	IGHV_RBD	1	IGHJ_RBD	1.22E-05	0	8	LY555
IQEGFNCYFPLWRYGFFRTNGVGW	IGHV_RBD	1	IGHJ_RBD	1.22E-05	0	7	LY555
KNRKFNCYAPLVHYGFWRTAGVGW	IGHV_RBD	1	IGHJ_RBD	1.22E-05	0	9	LY555
KNKQFNCYAPIVNYGFHPTAGKGF	IGHV_RBD	1	IGHJ_RBD	1.22E-05	0	10	LY555
KNQKFNCYFPLRAYGFWRTSGMGW	IGHV_RBD	1	IGHJ_RBD	1.22E-05	0	9	LY555
KNRGFNCYSPIFGYGFWPTAGKSY	IGHV_RBD	1	IGHJ_RBD	1.22E-05	0	9	LY555
KNEGFNCYAPIQAYGFQRTSGRGW	IGHV_RBD	1	IGHJ_RBD	1.22E-05	0	7	LY555
QSGGFNCYFPLKRYGFQRTVGKNW	IGHV_RBD	1	IGHJ_RBD	1.22E-05	0	10	LY555
TRRGFNCYRPLMTYGFWTTGGKDY	IGHV_RBD	1	IGHJ_RBD	1.22E-05	0	11	LY555
KNQGFNCYWPLLEYGFWTTVGHGY	IGHV_RBD	1	IGHJ_RBD	1.22E-05	0	8	LY555
KNAGFNCYRPLYRYGFQRTYGQDF	IGHV_RBD	1	IGHJ_RBD	1.22E-05	0	9	LY555
KNTGFNCYLPLRTYGFWPTVGGDY	IGHV_RBD	1	IGHJ_RBD	1.22E-05	0	8	LY555
KNQGFNCYGPLMAYGFQTTVGKDF	IGHV_RBD	1	IGHJ_RBD	1.22E-05	0	9	LY555
KNTKFNCYFPLVSYGFQTTSGMSW	IGHV_RBD	1	IGHJ_RBD	1.22E-05	0	8	LY555
INRGFNCYCPIGPYGFQTTSGRNW	IGHV_RBD	1	IGHJ_RBD	1.22E-05	0	11	LY555
KNRGFNCYAPIVHYGFWTTSGLDW	IGHV_RBD	1	IGHJ_RBD	1.22E-05	0	11	LY555
SAEQFNCYHPLGSYGFQTTAGEGY	IGHV_RBD	1	IGHJ_RBD	1.22E-05	0	8	LY555
KNEGFNCYNPLVQYGFQTTAGDNY	IGHV_RBD	1	IGHJ_RBD	1.22E-05	0	7	LY555
KNEGFNCYDPLLRYGFWRTTGRDF	IGHV_RBD	1	IGHJ_RBD	1.22E-05	0	9	LY555
KNQGFNCYLPLAHYGFWRTNGQDF	IGHV_RBD	1	IGHJ_RBD	1.22E-05	0	9	LY555
KNEGFNCYFPIARYGFWTTSGLNW	IGHV_RBD	1	IGHJ_RBD	1.22E-05	0	9	LY555
KMTGFNCYRPLLEYGFWTTAGVDW	IGHV_RBD	1	IGHJ_RBD	1.22E-05	0	10	LY555
NWTGFNCYKPILAYGFHRTAGMGY	IGHV_RBD	1	IGHJ_RBD	1.22E-05	0	11	LY555
KNEGFNCYRPIMNYGFFTTSGVNF	IGHV_RBD	1	IGHJ_RBD	1.22E-05	0	9	LY555
KNGGFNCYFPLSNYGFWPTNGDNW	IGHV_RBD	1	IGHJ_RBD	1.22E-05	0	7	LY555
STAGFNCYPPLVPYGFFTTSGRSW	IGHV_RBD	1	IGHJ_RBD	1.22E-05	0	12	LY555
KNEGFNCYDPLGRYGFQRTTGDGW	IGHV_RBD	1	IGHJ_RBD	1.22E-05	0	7	LY555
KNQGFNCYYPLGRYGFHRTEGRDY	IGHV_RBD	1	IGHJ_RBD	1.22E-05	0	9	LY555
KNEGFNCYWPIVHYGFFPTNGRDW	IGHV_RBD	1	IGHJ_RBD	1.22E-05	0	8	LY555
KNQGFNCYNPIVSYGFWRTTGRNW	IGHV_RBD	1	IGHJ_RBD	1.22E-05	0	10	LY555
KNAGFNCYDPLVSYGFWRTLGEDW	IGHV_RBD	1	IGHJ_RBD	1.22E-05	0	9	LY555
KNTGFNCYAPLRGYGFQRTFGEGF	IGHV_RBD	1	IGHJ_RBD	1.22E-05	0	8	LY555
KNKGFNCYDPLSKYGFQRTTGRGW	IGHV_RBD	1	IGHJ_RBD	1.22E-05	0	8	LY555
KNQGFNCYSPLAAYGFQRTFGIGF	IGHV_RBD	1	IGHJ_RBD	1.22E-05	0	8	LY555
KNKKFNCYSPLFRYGFWRTSGRDF	IGHV_RBD	1	IGHJ_RBD	1.22E-05	0	11	LY555
KNQGFNCYNPLLPYGFWPTLGGGW	IGHV_RBD	1	IGHJ_RBD	1.22E-05	0	8	LY555
KNAGFNCYTPIRSYGFQRTTGRGW	IGHV_RBD	1	IGHJ_RBD	1.22E-05	0	8	LY555
KNTGFNCYDPIRSYGFWRTAGLNW	IGHV_RBD	1	IGHJ_RBD	1.22E-05	0	10	LY555
KNTGFNCYAPIYHYGFWTTAGRGF	IGHV_RBD	1	IGHJ_RBD	1.22E-05	0	10	LY555
KNRGFNCYEPLVSYGFQTTYGRGW	IGHV_RBD	1	IGHJ_RBD	1.22E-05	0	7	LY555
KNQGFNCYCPIVPYGFQRTVGQGW	IGHV_RBD	1	IGHJ_RBD	1.22E-05	0	9	LY555
KNQQFNCYTPIVEYGFFPTSGLGF	IGHV_RBD	1	IGHJ_RBD	1.22E-05	0	10	LY555
KNEGFNCYTPLHKYGFYTTTGISW	IGHV_RBD	1	IGHJ_RBD	1.22E-05	0	9	LY555
KNAGFNCYRPLATYGFQRTAGISW	IGHV_RBD	1	IGHJ_RBD	1.22E-05	0	9	LY555
TARGFNCYRPLYNYGFWRTAGGGW	IGHV_RBD	1	IGHJ_RBD	1.22E-05	0	11	LY555
VNPQFNCYPPIQRYGFFTTFGLSF	IGHV_RBD	1	IGHJ_RBD	1.22E-05	0	12	LY555
HREGFNCYDPLGAYGFFRTSGVDY	IGHV_RBD	1	IGHJ_RBD	1.22E-05	0	9	LY555
KNGGFNCYCPLVSYGFQTTNGEGW	IGHV_RBD	1	IGHJ_RBD	1.22E-05	0	6	LY555
KNAGFNCYDPLSRYGFWTTTGRDW	IGHV_RBD	1	IGHJ_RBD	1.22E-05	0	10	LY555
KNPGFNCYMPLCSYGFWPTAGGGF	IGHV_RBD	1	IGHJ_RBD	1.22E-05	0	7	LY555
KNKGFNCYDPLKKYGFHRTVGVSY	IGHV_RBD	1	IGHJ_RBD	1.22E-05	0	8	LY555
KNRGFNCYAPLKHYGFQRTNGRNW	IGHV_RBD	1	IGHJ_RBD	1.22E-05	0	8	LY555
KKEGFNCYRPLISYGFWRTIGEGF	IGHV_RBD	1	IGHJ_RBD	1.22E-05	0	8	LY555
KNRKFNCYDPIVAYGFQRTVGVNY	IGHV_RBD	1	IGHJ_RBD	1.22E-05	0	9	LY555
RCEGFNCYPPLSPYGFYRTSGHGY	IGHV_RBD	1	IGHJ_RBD	1.22E-05	0	9	LY555
RAQGFNCYDPLYRYGFQRTMGSGW	IGHV_RBD	1	IGHJ_RBD	1.22E-05	0	10	LY555
HRKQFNCYSPLTRYGFFRTAGDDY	IGHV_RBD	1	IGHJ_RBD	1.22E-05	0	12	LY555
KNAGFNCYSPLYNYGFQRTYGKDW	IGHV_RBD	1	IGHJ_RBD	1.22E-05	0	9	LY555
RNRGFNCYPPLVNYGFQRTFGIDW	IGHV_RBD	1	IGHJ_RBD	1.22E-05	0	10	LY555
LNPGFNCYFPLETYGFFRTTGRDW	IGHV_RBD	1	IGHJ_RBD	1.22E-05	0	10	LY555
KNAGFNCYVPIVSYGFWTTVGDNW	IGHV_RBD	1	IGHJ_RBD	1.22E-05	0	10	LY555
KATGFNCYDPLAHYGFHRTVGVGW	IGHV_RBD	1	IGHJ_RBD	1.22E-05	0	9	LY555
KNEKFNCYDPLIRYGFWPTSGVDW	IGHV_RBD	1	IGHJ_RBD	1.22E-05	0	8	LY555
VRQGFNCYSPILHYGFWPTSGRDW	IGHV_RBD	1	IGHJ_RBD	1.22E-05	0	12	LY555
KNRGFNCYAPLAPYGFYRTSGEGF	IGHV_RBD	1	IGHJ_RBD	1.22E-05	0	9	LY555
KNTGFNCYPPIYEYGFFRTAGLGW	IGHV_RBD	1	IGHJ_RBD	1.22E-05	0	10	LY555
HNTKFNCYHPIAAYGFHTTQGEGY	IGHV_RBD	1	IGHJ_RBD	1.22E-05	0	11	LY555
KNRGFNCYYPLLAYGFFPTGGLGW	IGHV_RBD	1	IGHJ_RBD	1.22E-05	0	8	LY555
KNEGFNCYVPLVQYGFYRTGGIDW	IGHV_RBD	1	IGHJ_RBD	1.22E-05	0	9	LY555
KNAGFNCYCPIRSYGFWRTSGIGW	IGHV_RBD	1	IGHJ_RBD	1.22E-05	0	9	LY555
KNKGFNCYWPLLSYGFYTTSGLSW	IGHV_RBD	1	IGHJ_RBD	1.22E-05	0	9	LY555
KNKGFNCYYPLSPYGFHTTVGSSW	IGHV_RBD	1	IGHJ_RBD	1.22E-05	0	10	LY555
KNQGFNCYTPLAGYGFQTTFGKNF	IGHV_RBD	1	IGHJ_RBD	1.22E-05	0	9	LY555
TNEGFNCYRPLVQYGFWRTTGIDW	IGHV_RBD	1	IGHJ_RBD	1.22E-05	0	10	LY555
GNRKFNCYFPIGRYGFYPTAGKNW	IGHV_RBD	1	IGHJ_RBD	1.22E-05	0	11	LY555
KNRGFNCYSPLVAYGFWRTGGRGY	IGHV_RBD	1	IGHJ_RBD	1.22E-05	0	8	LY555
KNGGFNCYWPLGNYGFYRTSGEGF	IGHV_RBD	1	IGHJ_RBD	1.22E-05	0	9	LY555
RRGGFNCYWPILPYGFWPTSGVDW	IGHV_RBD	1	IGHJ_RBD	1.22E-05	0	11	LY555
KNGGFNCYMPIVEYGFHPTAGVGF	IGHV_RBD	1	IGHJ_RBD	1.22E-05	0	8	LY555
KNEGFNCYYPLINYGFFTTAGRGW	IGHV_RBD	1	IGHJ_RBD	1.22E-05	0	8	LY555
VNEGFNCYWPLFPYGFQRTAGRDY	IGHV_RBD	1	IGHJ_RBD	1.22E-05	0	8	LY555
KNPGFNCYVPLAHYGFWRTIGLSY	IGHV_RBD	1	IGHJ_RBD	1.22E-05	0	9	LY555
YNTGFNCYSPLGSYGFQRTSGLGW	IGHV_RBD	1	IGHJ_RBD	1.22E-05	0	8	LY555
KAAGFNCYSPLVPYGFWPTVGGNF	IGHV_RBD	1	IGHJ_RBD	1.22E-05	0	10	LY555
KNQGFNCYYPLRGYGFWRTVGMGW	IGHV_RBD	1	IGHJ_RBD	1.22E-05	0	9	LY555
KNRGFNCYNPIVRYGFQTTHGEGY	IGHV_RBD	1	IGHJ_RBD	1.22E-05	0	8	LY555
KNPGFNCYLPIRRYGFYRTAGLGW	IGHV_RBD	1	IGHJ_RBD	1.22E-05	0	10	LY555
KNGQFNCYAPLAHYGFQRTGGIGW	IGHV_RBD	1	IGHJ_RBD	1.22E-05	0	9	LY555
KNAGFNCYLPLRKYGFQPTTGIGW	IGHV_RBD	1	IGHJ_RBD	1.22E-05	0	7	LY555
SNRGFNCYFPIFSYGFFPTLGRGY	IGHV_RBD	1	IGHJ_RBD	1.22E-05	0	7	LY555
KNTGFNCYRPIVHYGFQPTIGVGW	IGHV_RBD	1	IGHJ_RBD	1.22E-05	0	7	LY555
KNGQFNCYWPLASYGFHRTEGEGY	IGHV_RBD	1	IGHJ_RBD	1.22E-05	0	8	LY555
KNQGFNCYAPIIPYGFWTTAGHNW	IGHV_RBD	1	IGHJ_RBD	1.22E-05	0	11	LY555
LKTGFNCYNPIHSYGFWPTTGHDW	IGHV_RBD	1	IGHJ_RBD	1.22E-05	0	11	LY555
KNKGFNCYYPLGAYGFQRTVGRDW	IGHV_RBD	1	IGHJ_RBD	1.22E-05	0	9	LY555
AAAGFNCYYPLVAYGFQTTNGNDW	IGHV_RBD	1	IGHJ_RBD	1.22E-05	0	10	LY555
KNAGFNCYCPLFRYGFWPTNGVDW	IGHV_RBD	1	IGHJ_RBD	1.22E-05	0	7	LY555
KNRGFNCYRPLFSYGFWTTSGVGF	IGHV_RBD	1	IGHJ_RBD	1.22E-05	0	7	LY555
KNEGFNCYWPLCRYGFYTTSGSDW	IGHV_RBD	1	IGHJ_RBD	1.22E-05	0	9	LY555
HHTGFNCYIPLARYGFFRTTGQNF	IGHV_RBD	1	IGHJ_RBD	1.22E-05	0	12	LY555
KTEGFNCYVPIRKYGFQRTFGVGW	IGHV_RBD	1	IGHJ_RBD	1.22E-05	0	8	LY555
KLQGFNCYYPIGKYGFQRTRGRGW	IGHV_RBD	1	IGHJ_RBD	1.22E-05	0	10	LY555
CNRGFNCYSPLSTYGFYTTNGEDF	IGHV_RBD	1	IGHJ_RBD	1.22E-05	0	10	LY555
KNRGFNCYYPIVNYGFWRTSGRGW	IGHV_RBD	1	IGHJ_RBD	1.22E-05	0	10	LY555
KNKGFNCYNPIASYGFHTTTGQDW	IGHV_RBD	1	IGHJ_RBD	1.22E-05	0	10	LY555
KNRGFNCYFPLAHYGFLTTGGVDF	IGHV_RBD	1	IGHJ_RBD	1.22E-05	0	8	LY555
KNEGFNCYHPIVSYGFWTTLGDSY	IGHV_RBD	1	IGHJ_RBD	1.22E-05	0	8	LY555
LEEGFNCYRPLAAYGFHTTLGLDW	IGHV_RBD	1	IGHJ_RBD	1.22E-05	0	11	LY555
KNPGFNCYSPLVAYGFWRTAGRGF	IGHV_RBD	1	IGHJ_RBD	1.22E-05	0	9	LY555
VSAGFNCYIPLVHYGFQRTNGEGW	IGHV_RBD	1	IGHJ_RBD	1.22E-05	0	9	LY555
KNKGFNCYCPLVPYGFFRTSGNGF	IGHV_RBD	1	IGHJ_RBD	1.22E-05	0	9	LY555
KNQGFNCYAPLGGYGFYPTNGEDW	IGHV_RBD	1	IGHJ_RBD	1.22E-05	0	8	LY555
KNAGFNCYAPLMGYGFQRTMGSDW	IGHV_RBD	1	IGHJ_RBD	1.22E-05	0	9	LY555
RKQGFNCYVPLSRYGFWPTDGSDY	IGHV_RBD	1	IGHJ_RBD	1.22E-05	0	10	LY555
VAEKFNCYRPIYRYGFHTTAGGGF	IGHV_RBD	1	IGHJ_RBD	1.22E-05	0	12	LY555
KNPGFNCYTPLAKYGFFRTLGSGW	IGHV_RBD	1	IGHJ_RBD	1.22E-05	0	9	LY555
KNRGFNCYEPIGRYGFWTTSGISW	IGHV_RBD	1	IGHJ_RBD	1.22E-05	0	11	LY555
TLGGFNCYNPLARYGFWTTIGLDY	IGHV_RBD	1	IGHJ_RBD	1.22E-05	0	11	LY555
KNRGFNCYSPLGSYGFWRTAGMDW	IGHV_RBD	1	IGHJ_RBD	1.22E-05	0	9	LY555
RNQGFNCYFPIASYGFHTTSGLDW	IGHV_RBD	1	IGHJ_RBD	1.22E-05	0	10	LY555
TATGFNCYSPLFQYGFHRTAGMSF	IGHV_RBD	1	IGHJ_RBD	1.22E-05	0	12	LY555
KNAGFNCYFPIARYGFFRTSGLNW	IGHV_RBD	1	IGHJ_RBD	1.22E-05	0	10	LY555
KNEGFNCYAPIYRYGFWPTDGEDY	IGHV_RBD	1	IGHJ_RBD	1.22E-05	0	8	LY555
KNTGFNCYMPLATYGFQTTWGLGW	IGHV_RBD	1	IGHJ_RBD	1.22E-05	0	8	LY555
KNAQFNCYEPLARYGFHTTGGRGW	IGHV_RBD	1	IGHJ_RBD	1.22E-05	0	10	LY555
KNAGFNCYYPLVRYGFWPTFGRSF	IGHV_RBD	1	IGHJ_RBD	1.22E-05	0	9	LY555
KAGQFNCYAPIVPYGFQPTNGVDW	IGHV_RBD	1	IGHJ_RBD	1.22E-05	0	9	LY555
KNEGFNCYCPIYPYGFWTTAGIDY	IGHV_RBD	1	IGHJ_RBD	1.22E-05	0	9	LY555
KNTGFNCYLPLSRYGFWRTSGHGY	IGHV_RBD	1	IGHJ_RBD	1.22E-05	0	8	LY555
KNAGFNCYYPLLRYGFHRTSGKNF	IGHV_RBD	1	IGHJ_RBD	1.22E-05	0	10	LY555
TNQGFNCYHPISGYGFWRTTGLGW	IGHV_RBD	1	IGHJ_RBD	1.22E-05	0	11	LY555
GNAGFNCYLPLAPYGFWRTAGQNW	IGHV_RBD	1	IGHJ_RBD	1.22E-05	0	11	LY555
KNPGFNCYEPLSTYGFQTTTGINW	IGHV_RBD	1	IGHJ_RBD	1.22E-05	0	9	LY555
KNTGFNCYGPIRDYGFWPTAGVDW	IGHV_RBD	1	IGHJ_RBD	1.22E-05	0	9	LY555
KKQGFNCYNPIGGYGFQPTMGKGF	IGHV_RBD	1	IGHJ_RBD	1.22E-05	0	9	LY555
KNGGFNCYSPIVAYGFWPTEGEDW	IGHV_RBD	1	IGHJ_RBD	1.22E-05	0	10	LY555
KNKGFNCYGPIASYGFQRTWGENW	IGHV_RBD	1	IGHJ_RBD	1.22E-05	0	9	LY555
LIQGFNCYVPLVAYGFFPTVGVDY	IGHV_RBD	1	IGHJ_RBD	1.22E-05	0	9	LY555
KNTKFNCYYPLKSYGFWRTVGVGW	IGHV_RBD	1	IGHJ_RBD	1.22E-05	0	8	LY555
KNKGFNCYNPLISYGFFRTSGMDF	IGHV_RBD	1	IGHJ_RBD	1.22E-05	0	9	LY555
KNKGFNCYRPLARYGFQTTSGIDW	IGHV_RBD	1	IGHJ_RBD	1.22E-05	0	9	LY555
KNTKFNCYCPIVPYGFQTTFGLGW	IGHV_RBD	1	IGHJ_RBD	1.22E-05	0	10	LY555
KNAGFNCYEPIYRYGFWPTKGGSW	IGHV_RBD	1	IGHJ_RBD	1.22E-05	0	10	LY555
LNQGFNCYDPLAGYGFQRTFGVSF	IGHV_RBD	1	IGHJ_RBD	1.22E-05	0	9	LY555
TVRGFNCYNPIYTYGFYRTAGLDF	IGHV_RBD	1	IGHJ_RBD	1.22E-05	0	13	LY555
PATGFNCYGPLEAYGFWPTAGKDY	IGHV_RBD	1	IGHJ_RBD	1.22E-05	0	10	LY555
KNTGFNCYWPIRAYGFQTTVGRGW	IGHV_RBD	1	IGHJ_RBD	1.22E-05	0	9	LY555
SNKGFNCYEPLFAYGFWPTTGRGF	IGHV_RBD	1	IGHJ_RBD	1.22E-05	0	9	LY555
KNKGFNCYVPIVGYGFWPTLGRGW	IGHV_RBD	1	IGHJ_RBD	1.22E-05	0	9	LY555
TSKGFNCYCPLGRYGFYPTTGNDY	IGHV_RBD	1	IGHJ_RBD	1.22E-05	0	10	LY555
KNEGFNCYLPICKYGFWPTIGVDY	IGHV_RBD	1	IGHJ_RBD	1.22E-05	0	7	LY555
KNGGFNCYFPLNSYGFYRTSGLGW	IGHV_RBD	1	IGHJ_RBD	1.22E-05	0	7	LY555
KNAGFNCYFPLRRYGFYTTGGISW	IGHV_RBD	1	IGHJ_RBD	1.22E-05	0	9	LY555
KNTGFNCYWPLVGYGFQRTNGRGW	IGHV_RBD	1	IGHJ_RBD	1.22E-05	0	7	LY555
KNEGFNCYFPIVRYGFWTTGGKGY	IGHV_RBD	1	IGHJ_RBD	1.22E-05	0	7	LY555
KNPGFNCYFPLDNYGFHRTVGSNF	IGHV_RBD	1	IGHJ_RBD	1.22E-05	0	9	LY555
GNEGFNCYVPLKQYGFWRTAGRGW	IGHV_RBD	1	IGHJ_RBD	1.22E-05	0	9	LY555
HNGGFNCYYPLVNYGFQRTSGGDW	IGHV_RBD	1	IGHJ_RBD	1.22E-05	0	10	LY555
KNQQFNCYNPIKKYGFWRTAGVSW	IGHV_RBD	1	IGHJ_RBD	1.22E-05	0	11	LY555
KNRQFNCYYPLMQYGFWRTGGVGW	IGHV_RBD	1	IGHJ_RBD	1.22E-05	0	9	LY555
KREGFNCYAPLRSYGFFRTSGKDW	IGHV_RBD	1	IGHJ_RBD	1.22E-05	0	9	LY555
KNTGFNCYSPIVRYGFHRTVGMNW	IGHV_RBD	1	IGHJ_RBD	1.22E-05	0	11	LY555
KNRGFNCYGPLLHYGFWPTFGIDY	IGHV_RBD	1	IGHJ_RBD	1.22E-05	0	8	LY555
KNTGFNCYAPICPYGFWTTSGIDF	IGHV_RBD	1	IGHJ_RBD	1.22E-05	0	11	LY555
KNKGFNCYRPLFRYGFWPTIGLDW	IGHV_RBD	1	IGHJ_RBD	1.22E-05	0	9	LY555
KNEGFNCYLPIYRYGFHTTTGVNW	IGHV_RBD	1	IGHJ_RBD	1.22E-05	0	9	LY555
KNAGFNCYLPIRPYGFQRTVGRDW	IGHV_RBD	1	IGHJ_RBD	1.22E-05	0	10	LY555
TNEGFNCYLPLRRYGFWRTVGVDY	IGHV_RBD	1	IGHJ_RBD	1.22E-05	0	8	LY555
KNAGFNCYRPLFRYGFHTTVGGDY	IGHV_RBD	1	IGHJ_RBD	1.22E-05	0	9	LY555
KNAGFNCYFPLVRYGFQRTQGGSW	IGHV_RBD	1	IGHJ_RBD	1.22E-05	0	8	LY555
KNTQFNCYSPIGKYGFFTTAGISW	IGHV_RBD	1	IGHJ_RBD	1.22E-05	0	12	LY555
KNQGFNCYGPIVPYGFFRTSGVGY	IGHV_RBD	1	IGHJ_RBD	1.22E-05	0	8	LY555
KNRGFNCYFPLLPYGFFRTSGIDW	IGHV_RBD	1	IGHJ_RBD	1.22E-05	0	9	LY555
KNRGFNCYGPLGAYGFHTTGGEDW	IGHV_RBD	1	IGHJ_RBD	1.22E-05	0	10	LY555
KNAGFNCYRPLVAYGFWRTAGSGF	IGHV_RBD	1	IGHJ_RBD	1.22E-05	0	9	LY555
KNKGFNCYFPIRSYGFWRTAGSSW	IGHV_RBD	1	IGHJ_RBD	1.22E-05	0	9	LY555
LSQGFNCYRPIMSYGFWRTAGQNY	IGHV_RBD	1	IGHJ_RBD	1.22E-05	0	11	LY555
PNPGFNCYWPIMHYGFQRTVGVDF	IGHV_RBD	1	IGHJ_RBD	1.22E-05	0	10	LY555
KNGGFNCYYPLQDYGFWPTVGDDW	IGHV_RBD	1	IGHJ_RBD	1.22E-05	0	8	LY555
KNPGFNCYQPIKAYGFWRTSGRGW	IGHV_RBD	1	IGHJ_RBD	1.22E-05	0	10	LY555
TCGGFNCYRPIVAYGFQTTAGESY	IGHV_RBD	1	IGHJ_RBD	1.22E-05	0	11	LY555
KNPGFNCYIPIIRYGFWPTTGRNW	IGHV_RBD	1	IGHJ_RBD	1.22E-05	0	10	LY555
PKEGFNCYYPIVSYGFWRTQGISY	IGHV_RBD	1	IGHJ_RBD	1.22E-05	0	10	LY555
KNRKFNCYAPLGAYGFFPTVGVGW	IGHV_RBD	1	IGHJ_RBD	1.22E-05	0	8	LY555
KNGGFNCYWPILNYGFFPTSGEGF	IGHV_RBD	1	IGHJ_RBD	1.22E-05	0	9	LY555
YNAGFNCYYPIRSYGFFTTFGKGY	IGHV_RBD	1	IGHJ_RBD	1.22E-05	0	9	LY555
KNEGFNCYAPIYQYGFWRTAGVDY	IGHV_RBD	1	IGHJ_RBD	1.22E-05	0	8	LY555
KNRGFNCYDPLNRYGFWPTNGQSF	IGHV_RBD	1	IGHJ_RBD	1.22E-05	0	8	LY555
KNRKFNCYDPIGTYGFWTTAGEDW	IGHV_RBD	1	IGHJ_RBD	1.22E-05	0	12	LY555
KNGKFNCYPPIATYGFYRTAGDDY	IGHV_RBD	1	IGHJ_RBD	1.22E-05	0	11	LY555
KNAQFNCYPPIVQYGFWPTSGVSW	IGHV_RBD	1	IGHJ_RBD	1.22E-05	0	10	LY555
NNPGFNCYYPIGSYGFWRTSGRGF	IGHV_RBD	1	IGHJ_RBD	1.22E-05	0	10	LY555
KNGQFNCYSPIAHYGFHRTNGRGF	IGHV_RBD	1	IGHJ_RBD	1.22E-05	0	10	LY555
YAEGFNCYPPLLRYGFWTTSGVSF	IGHV_RBD	1	IGHJ_RBD	1.22E-05	0	10	LY555
KNRGFNCYEPLSRYGFWTTVGLDF	IGHV_RBD	1	IGHJ_RBD	1.22E-05	0	10	LY555
KNPGFNCYIPIVRYGFWRTTGEGW	IGHV_RBD	1	IGHJ_RBD	1.22E-05	0	10	LY555
YATGFNCYQPIGAYGFFRTAGVDW	IGHV_RBD	1	IGHJ_RBD	1.22E-05	0	12	LY555
VKKGFNCYEPISPYGFFRTSGEDW	IGHV_RBD	1	IGHJ_RBD	1.22E-05	0	13	LY555
KNTGFNCYDPIKRYGFWRTTGVGY	IGHV_RBD	1	IGHJ_RBD	1.22E-05	0	8	LY555
KNAKFNCYYPLTSYGFWRTVGEGW	IGHV_RBD	1	IGHJ_RBD	1.22E-05	0	9	LY555
TQRGFNCYIPIRSYGFWRTAGMGF	IGHV_RBD	1	IGHJ_RBD	1.22E-05	0	11	LY555
KNQGFNCYIPIASYGFQRTHGEGY	IGHV_RBD	1	IGHJ_RBD	1.22E-05	0	7	LY555
KNTKFNCYDPLVRYGFYRTVGDNY	IGHV_RBD	1	IGHJ_RBD	1.22E-05	0	10	LY555
RNRGFNCYCPIRRYGFYTTGGEGW	IGHV_RBD	1	IGHJ_RBD	1.22E-05	0	11	LY555
KNTGFNCYDPLMRYGFQRTVGQDF	IGHV_RBD	1	IGHJ_RBD	1.22E-05	0	9	LY555
KNEKFNCYYPLTKYGFHRTTGMDF	IGHV_RBD	1	IGHJ_RBD	1.22E-05	0	10	LY555
KNEQFNCYGPIDRYGFWRTSGHGF	IGHV_RBD	1	IGHJ_RBD	1.22E-05	0	10	LY555
VTKGFNCYFPLYSYGFQRTTGEGW	IGHV_RBD	1	IGHJ_RBD	1.22E-05	0	8	LY555
KNRGFNCYFPLVAYGFQTTVGVSW	IGHV_RBD	1	IGHJ_RBD	1.22E-05	0	7	LY555
KNKGFNCYDPLFSYGFQRTLGKGW	IGHV_RBD	1	IGHJ_RBD	1.22E-05	0	7	LY555
KNEGFNCYHPIVGYGFQRTNGVNW	IGHV_RBD	1	IGHJ_RBD	1.22E-05	0	7	LY555
LNTGFNCYFPLAPYGFQRTVGLNW	IGHV_RBD	1	IGHJ_RBD	1.22E-05	0	9	LY555
TCTGFNCYGPLYNYGFWPTVGINY	IGHV_RBD	1	IGHJ_RBD	1.22E-05	0	10	LY555
KNEGFNCYDPLCRYGFYTTSGDGY	IGHV_RBD	1	IGHJ_RBD	1.22E-05	0	7	LY555
RNEGFNCYYPIVGYGFHRTEGLGY	IGHV_RBD	1	IGHJ_RBD	1.22E-05	0	9	LY555
KNTGFNCYSPLSRYGFHRTAGRGF	IGHV_RBD	1	IGHJ_RBD	1.22E-05	0	9	LY555
KNKQFNCYCPIGRYGFYRTAGIGF	IGHV_RBD	1	IGHJ_RBD	1.22E-05	0	11	LY555
KNRKFNCYAPLAHYGFWRTGGVGW	IGHV_RBD	1	IGHJ_RBD	1.22E-05	0	9	LY555
LLGKFNCYSPLVRYGFWPTYGVGF	IGHV_RBD	1	IGHJ_RBD	1.22E-05	0	10	LY555
KNPGFNCYFPIVKYGFQRTWGKNW	IGHV_RBD	1	IGHJ_RBD	1.22E-05	0	9	LY555
KNGGFNCYRPLVRYGFWPTGGEDW	IGHV_RBD	1	IGHJ_RBD	1.22E-05	0	9	LY555
KNRQFNCYMPLVKYGFQRTVGVGW	IGHV_RBD	1	IGHJ_RBD	1.22E-05	0	8	LY555
KNTGFNCYYPLSRYGFFRTGGSDY	IGHV_RBD	1	IGHJ_RBD	1.22E-05	0	9	LY555
KNRGFNCYQPLGRYGFQTTFGQGY	IGHV_RBD	1	IGHJ_RBD	1.22E-05	0	7	LY555
TLKGFNCYGPILSYGFWPTAGRNW	IGHV_RBD	1	IGHJ_RBD	1.22E-05	0	11	LY555
KNQGFNCYWPIVRYGFHRTAGVSY	IGHV_RBD	1	IGHJ_RBD	1.22E-05	0	9	LY555
KNKGFNCYSPLCRYGFWPTIGMDW	IGHV_RBD	1	IGHJ_RBD	1.22E-05	0	9	LY555
KNQGFNCYAPLMTYGFWRTAGGGF	IGHV_RBD	1	IGHJ_RBD	1.22E-05	0	9	LY555
KNRGFNCYYPLGRYGFQRTFGVNF	IGHV_RBD	1	IGHJ_RBD	1.22E-05	0	8	LY555
LAAGFNCYSPICSYGFFRTSGEDY	IGHV_RBD	1	IGHJ_RBD	1.22E-05	0	11	LY555
VCAGFNCYSPITGYGFFPTVGENW	IGHV_RBD	1	IGHJ_RBD	1.22E-05	0	12	LY555
KNPGFNCYMPLSTYGFWRTSGRSF	IGHV_RBD	1	IGHJ_RBD	1.22E-05	0	10	LY555
TNRGFNCYDPLKGYGFWPTTGKGF	IGHV_RBD	1	IGHJ_RBD	1.22E-05	0	9	LY555
VCQGFNCYWPIVSYGFHRTTGIGY	IGHV_RBD	1	IGHJ_RBD	1.22E-05	0	10	LY555
KNEGFNCYKPICTYGFWRTAGKGW	IGHV_RBD	1	IGHJ_RBD	1.22E-05	0	9	LY555
RRKGFNCYYPIVPYGFQRTAGRGF	IGHV_RBD	1	IGHJ_RBD	1.22E-05	0	11	LY555
KNRGFNCYWPLGRYGFWRTAGKGF	IGHV_RBD	1	IGHJ_RBD	1.22E-05	0	9	LY555
KNKGFNCYFPLRSYGFWRTDGESW	IGHV_RBD	1	IGHJ_RBD	1.22E-05	0	8	LY555
KNQQFNCYVPLVPYGFFRTGGVGW	IGHV_RBD	1	IGHJ_RBD	1.22E-05	0	9	LY555
KNKGFNCYAPIAHYGFHRTGGQDW	IGHV_RBD	1	IGHJ_RBD	1.22E-05	0	11	LY555
TNAGFNCYFPLAKYGFQRTSGRGW	IGHV_RBD	1	IGHJ_RBD	1.22E-05	0	8	LY555
KNPGFNCYFPISRYGFYRTSGRGW	IGHV_RBD	1	IGHJ_RBD	1.22E-05	0	9	LY555
KNQGFNCYPPLGAYGFQRTVGRDW	IGHV_RBD	1	IGHJ_RBD	1.22E-05	0	9	LY555
KNAGFNCYYPLVAYGFQRTIGNDW	IGHV_RBD	1	IGHJ_RBD	1.22E-05	0	9	LY555
TMAGFNCYYPIVPYGFHTTGGRDW	IGHV_RBD	1	IGHJ_RBD	1.22E-05	0	13	LY555
KNTGFNCYVPLASYGFWRTGGMNY	IGHV_RBD	1	IGHJ_RBD	1.22E-05	0	8	LY555
KVKGFNCYGPIVRYGFFPTSGENY	IGHV_RBD	1	IGHJ_RBD	1.22E-05	0	10	LY555
KNEGFNCYRPILNYGFQRTAGENW	IGHV_RBD	1	IGHJ_RBD	1.22E-05	0	9	LY555
KNAGFNCYSPLVSYGFHRTNGHGW	IGHV_RBD	1	IGHJ_RBD	1.22E-05	0	7	LY555
KNKGFNCYGPLRRYGFQRTVGHGW	IGHV_RBD	1	IGHJ_RBD	1.22E-05	0	8	LY555
KNTGFNCYAPITAYGFQTTVGEGW	IGHV_RBD	1	IGHJ_RBD	1.22E-05	0	9	LY555
KNTGFNCYNPLVTYGFWTTVGVDW	IGHV_RBD	1	IGHJ_RBD	1.22E-05	0	9	LY555
KNGQFNCYAPLSRYGFHRTSGRDW	IGHV_RBD	1	IGHJ_RBD	1.22E-05	0	11	LY555
TKRGFNCYHPLVRYGFHRTDGRNW	IGHV_RBD	1	IGHJ_RBD	1.22E-05	0	12	LY555
GNEGFNCYHPLRRYGFWRTSGVSF	IGHV_RBD	1	IGHJ_RBD	1.22E-05	0	9	LY555
KNEGFNCYPPLFSYGFWRTAGVDW	IGHV_RBD	1	IGHJ_RBD	1.22E-05	0	7	LY555
VNRGFNCYPPIVTYGFQRTWGKDY	IGHV_RBD	1	IGHJ_RBD	1.22E-05	0	10	LY555
KNPGFNCYKPIRAYGFYRTSGENW	IGHV_RBD	1	IGHJ_RBD	1.22E-05	0	11	LY555
KNRGFNCYSPIYHYGFWPTAGDGF	IGHV_RBD	1	IGHJ_RBD	1.22E-05	0	9	LY555
KNTGFNCYMPLAAYGFWRTNGRSY	IGHV_RBD	1	IGHJ_RBD	1.22E-05	0	8	LY555
KNPGFNCYSPLSPYGFQRTFGRNF	IGHV_RBD	1	IGHJ_RBD	1.22E-05	0	9	LY555
LKEGFNCYRPICEYGFFTTGGENW	IGHV_RBD	1	IGHJ_RBD	1.22E-05	0	12	LY555
KNGQFNCYNPIVNYGFFRTAGLNY	IGHV_RBD	1	IGHJ_RBD	1.22E-05	0	11	LY555
KNPQFNCYYPLTPYGFQTTAGIDW	IGHV_RBD	1	IGHJ_RBD	1.22E-05	0	10	LY555
KNTGFNCYNPLAGYGFQTTQGRGW	IGHV_RBD	1	IGHJ_RBD	1.22E-05	0	8	LY555
KNKGFNCYSPLFAYGFFTTTGQNY	IGHV_RBD	1	IGHJ_RBD	1.22E-05	0	9	LY555
KNKGFNCYGPLVQYGFQRTVGQNW	IGHV_RBD	1	IGHJ_RBD	1.22E-05	0	9	LY555
KNEGFNCYSPIVAYGFWTTNGVSW	IGHV_RBD	1	IGHJ_RBD	1.22E-05	0	8	LY555
TRAGFNCYYPIVGYGFQRTWGIGW	IGHV_RBD	1	IGHJ_RBD	1.22E-05	0	11	LY555
KNKGFNCYSPLVHYGFQRTGGRGY	IGHV_RBD	1	IGHJ_RBD	1.22E-05	0	7	LY555
LTEGFNCYWPIRTYGFHPTSGHDW	IGHV_RBD	1	IGHJ_RBD	1.22E-05	0	11	LY555
HNPGFNCYRPISSYGFFRTTGVDW	IGHV_RBD	1	IGHJ_RBD	1.22E-05	0	10	LY555
KNAKFNCYRPLRSYGFQRTAGIGW	IGHV_RBD	1	IGHJ_RBD	1.22E-05	0	8	LY555
LHQGFNCYFPIVKYGFWRTTGRDY	IGHV_RBD	1	IGHJ_RBD	1.22E-05	0	11	LY555
TIRGFNCYCPLFRYGFHRTTGQSF	IGHV_RBD	1	IGHJ_RBD	1.22E-05	0	12	LY555
KNEGFNCYSPLCAYGFWRTSGVSY	IGHV_RBD	1	IGHJ_RBD	1.22E-05	0	7	LY555
QNPGFNCYFPLVTYGFHRTAGKSW	IGHV_RBD	1	IGHJ_RBD	1.22E-05	0	10	LY555
KNGGFNCYEPIFAYGFYTTAGEDY	IGHV_RBD	1	IGHJ_RBD	1.22E-05	0	10	LY555
KNAGFNCYKPILGYGFYRTSGVGW	IGHV_RBD	1	IGHJ_RBD	1.22E-05	0	9	LY555
KNKQFNCYHPIKAYGFYPTFGLGW	IGHV_RBD	1	IGHJ_RBD	1.22E-05	0	10	LY555
KNAGFNCYRPLCSYGFQTTVGKSW	IGHV_RBD	1	IGHJ_RBD	1.22E-05	0	8	LY555
SQAGFNCYEPLGRYGFFTTVGGGW	IGHV_RBD	1	IGHJ_RBD	1.22E-05	0	11	LY555
KNEGFNCYDPLSHYGFWRTPGLGF	IGHV_RBD	1	IGHJ_RBD	1.22E-05	0	8	LY555
KNKGFNCYHPLAAYGFQRTVGDNW	IGHV_RBD	1	IGHJ_RBD	1.22E-05	0	9	LY555
KNAKFNCYCPIRQYGFWRTSGRNF	IGHV_RBD	1	IGHJ_RBD	1.22E-05	0	12	LY555
KNAGFNCYWPLMRYGFQRTMGDDW	IGHV_RBD	1	IGHJ_RBD	1.22E-05	0	9	LY555
SNEGFNCYWPIAHYGFQTTVGVNY	IGHV_RBD	1	IGHJ_RBD	1.22E-05	0	8	LY555
KNAGFNCYRPLRSYGFQTTDGQNW	IGHV_RBD	1	IGHJ_RBD	1.22E-05	0	8	LY555
ANTGFNCYAPIVKYGFFPTVGNDF	IGHV_RBD	1	IGHJ_RBD	1.22E-05	0	11	LY555
KNAGFNCYEPIVEYGFWPTAGVSF	IGHV_RBD	1	IGHJ_RBD	1.22E-05	0	9	LY555
KNKGFNCYYPIYTYGFWPTSGENW	IGHV_RBD	1	IGHJ_RBD	1.22E-05	0	10	LY555
KNKKFNCYVPLDRYGFQPTVGLGF	IGHV_RBD	1	IGHJ_RBD	1.22E-05	0	8	LY555
KNTGFNCYCPLKRYGFQRTNGLGY	IGHV_RBD	1	IGHJ_RBD	1.22E-05	0	6	LY555
PNKGFNCYRPIYAYGFFPTVGNSW	IGHV_RBD	1	IGHJ_RBD	1.22E-05	0	11	LY555
KNEQFNCYFPLIHYGFWPTVGKGW	IGHV_RBD	1	IGHJ_RBD	1.22E-05	0	7	LY555
KNTGFNCYRPIHRYGFQRTVGVNW	IGHV_RBD	1	IGHJ_RBD	1.22E-05	0	9	LY555
KNTGFNCYAPLMSYGFWPTLGESW	IGHV_RBD	1	IGHJ_RBD	1.22E-05	0	8	LY555
AVRKFNCYDPIAQYGFWRTSGLSF	IGHV_RBD	1	IGHJ_RBD	1.22E-05	0	14	LY555
KNEKFNCYSPIVNYGFYPTGGNGW	IGHV_RBD	1	IGHJ_RBD	1.22E-05	0	9	LY555
KNRKFNCYYPIVSYGFWRTVGIGF	IGHV_RBD	1	IGHJ_RBD	1.22E-05	0	10	LY555
KNGGFNCYPPIVNYGFWPTHGRDW	IGHV_RBD	1	IGHJ_RBD	1.22E-05	0	10	LY555
KNQQFNCYSPLCSYGFYRTAGRGY	IGHV_RBD	1	IGHJ_RBD	1.22E-05	0	8	LY555
KNQGFNCYFPLVAYGFQTTAGSSW	IGHV_RBD	1	IGHJ_RBD	1.22E-05	0	8	LY555
KNRKFNCYAPLVSYGFQRTFGKNY	IGHV_RBD	1	IGHJ_RBD	1.22E-05	0	8	LY555
KNEGFNCYHPICSYGFYTTTGVNF	IGHV_RBD	1	IGHJ_RBD	1.22E-05	0	8	LY555
TNQGFNCYEPICSYGFWPTNGLGW	IGHV_RBD	1	IGHJ_RBD	1.22E-05	0	8	LY555
TLEGFNCYAPLVTYGFWRTVGRGW	IGHV_RBD	1	IGHJ_RBD	1.22E-05	0	10	LY555
KNAGFNCYVPILSYGFHRTVGVNY	IGHV_RBD	1	IGHJ_RBD	1.22E-05	0	8	LY555
TNEGFNCYTPLIHYGFQRTVGEGY	IGHV_RBD	1	IGHJ_RBD	1.22E-05	0	7	LY555
KNAGFNCYYPLLKYGFQRTSGMGW	IGHV_RBD	1	IGHJ_RBD	1.22E-05	0	8	LY555
TAPGFNCYDPLFKYGFQRTGGKGW	IGHV_RBD	1	IGHJ_RBD	1.22E-05	0	10	LY555
KNRGFNCYSPIVAYGFQRTAGRSF	IGHV_RBD	1	IGHJ_RBD	1.22E-05	0	10	LY555
RAKGFNCYFPLAQYGFWRTNGRGW	IGHV_RBD	1	IGHJ_RBD	1.22E-05	0	9	LY555
KNTGFNCYRPIGRYGFQTTSGRGW	IGHV_RBD	1	IGHJ_RBD	1.22E-05	0	9	LY555
GNTGFNCYLPLFGYGFWPTAGEGF	IGHV_RBD	1	IGHJ_RBD	1.22E-05	0	9	LY555
SRTGFNCYEPIAKYGFHRTDGINF	IGHV_RBD	1	IGHJ_RBD	1.22E-05	0	13	LY555
KNPGFNCYHPLRHYGFWTTAGMSW	IGHV_RBD	1	IGHJ_RBD	1.22E-05	0	10	LY555
KNTGFNCYRPIVAYGFQTTVGRGY	IGHV_RBD	1	IGHJ_RBD	1.22E-05	0	8	LY555
KNGGFNCYSPLAPYGFFRTAGNNW	IGHV_RBD	1	IGHJ_RBD	1.22E-05	0	10	LY555
KNEGFNCYMPIRRYGFQRTYGMDF	IGHV_RBD	1	IGHJ_RBD	1.22E-05	0	9	LY555
KNEGFNCYFPLSRYGFQTTNGRGY	IGHV_RBD	1	IGHJ_RBD	1.22E-05	0	4	LY555
VREGFNCYEPLYPYGFWRTNGISF	IGHV_RBD	1	IGHJ_RBD	1.22E-05	0	10	LY555
KNKQFNCYYPLASYGFWTTGGISW	IGHV_RBD	1	IGHJ_RBD	1.22E-05	0	10	LY555
KNRGFNCYEPLMKYGFWRTGGRNW	IGHV_RBD	1	IGHJ_RBD	1.22E-05	0	10	LY555
KNEKFNCYPPIYRYGFYRTAGISW	IGHV_RBD	1	IGHJ_RBD	1.22E-05	0	11	LY555
KNAGFNCYNPLVKYGFWRTSGRSW	IGHV_RBD	1	IGHJ_RBD	1.22E-05	0	10	LY555
KNTGFNCYKPLWKYGFFRTNGVGW	IGHV_RBD	1	IGHJ_RBD	1.22E-05	0	7	LY555
KNEGFNCYCPIGRYGFHRTSGKNW	IGHV_RBD	1	IGHJ_RBD	1.22E-05	0	10	LY555
KNAGFNCYYPIVRYGFWPTNGVSW	IGHV_RBD	1	IGHJ_RBD	1.22E-05	0	8	LY555
KNRGFNCYVPIGTYGFFTTSGIDF	IGHV_RBD	1	IGHJ_RBD	1.22E-05	0	11	LY555
KNQGFNCYSPIAQYGFQRTAGMGW	IGHV_RBD	1	IGHJ_RBD	1.22E-05	0	9	LY555
TMAGFNCYRPLGRYGFQRTTGIGW	IGHV_RBD	1	IGHJ_RBD	1.22E-05	0	10	LY555
KNKGFNCYAPLFKYGFFPTFGRNY	IGHV_RBD	1	IGHJ_RBD	1.22E-05	0	8	LY555
KNTGFNCYVPLCNYGFYPTVGQSF	IGHV_RBD	1	IGHJ_RBD	1.22E-05	0	9	LY555
VLEGFNCYMPIVRYGFFRTSGRDW	IGHV_RBD	1	IGHJ_RBD	1.22E-05	0	12	LY555
KNQGFNCYTPIVHYGFFRTSGHNF	IGHV_RBD	1	IGHJ_RBD	1.22E-05	0	11	LY555
KNRGFNCYYPIKAYGFWRTAGRGF	IGHV_RBD	1	IGHJ_RBD	1.22E-05	0	10	LY555
KNAGFNCYLPLVGYGFLRTIGLGW	IGHV_RBD	1	IGHJ_RBD	1.22E-05	0	9	LY555
KNRGFNCYYPICAYGFWPTTGMGW	IGHV_RBD	1	IGHJ_RBD	1.22E-05	0	9	LY555
KNEGFNCYLPIIAYGFHRTSGVDF	IGHV_RBD	1	IGHJ_RBD	1.22E-05	0	9	LY555
KNEGFNCYCPLERYGFWRTVGMDF	IGHV_RBD	1	IGHJ_RBD	1.22E-05	0	9	LY555
KNRGFNCYFPIHRYGFFTTLGKGW	IGHV_RBD	1	IGHJ_RBD	1.22E-05	0	9	LY555
KNTKFNCYDPIVNYGFWRTSGVSW	IGHV_RBD	1	IGHJ_RBD	1.22E-05	0	11	LY555
KNKGFNCYWPLSGYGFQRTMGKDF	IGHV_RBD	1	IGHJ_RBD	1.22E-05	0	9	LY555
KNKGFNCYAPIKRYGFFPTGGEGW	IGHV_RBD	1	IGHJ_RBD	1.22E-05	0	9	LY555
TATKFNCYNPLMRYGFHRTVGRGF	IGHV_RBD	1	IGHJ_RBD	1.22E-05	0	12	LY555
KNRGFNCYHPLAPYGFHRTSGRSY	IGHV_RBD	1	IGHJ_RBD	1.22E-05	0	9	LY555
KNPGFNCYDPIVGYGFHRTYGDDY	IGHV_RBD	1	IGHJ_RBD	1.22E-05	0	10	LY555
KNAGFNCYYPICAYGFQRTSGIGF	IGHV_RBD	1	IGHJ_RBD	1.22E-05	0	9	LY555
KRTGFNCYNPLVGYGFWPTLGVNY	IGHV_RBD	1	IGHJ_RBD	1.22E-05	0	8	LY555
KNPGFNCYPPLFSYGFHRTGGIDY	IGHV_RBD	1	IGHJ_RBD	1.22E-05	0	8	LY555
KNRGFNCYYPIHRYGFYRTGGLDW	IGHV_RBD	1	IGHJ_RBD	1.22E-05	0	11	LY555
INQGFNCYGPLAHYGFQTTVGDSF	IGHV_RBD	1	IGHJ_RBD	1.22E-05	0	10	LY555
SNEQFNCYKPLDRYGFYTTAGRGW	IGHV_RBD	1	IGHJ_RBD	1.22E-05	0	10	LY555
KNTGFNCYSPLVTYGFYTTAGVDY	IGHV_RBD	1	IGHJ_RBD	1.22E-05	0	8	LY555
KNEGFNCYCPLSTYGFYRTTGVDF	IGHV_RBD	1	IGHJ_RBD	1.22E-05	0	8	LY555
KNPGFNCYCPLVRYGFWRTLGKGY	IGHV_RBD	1	IGHJ_RBD	1.22E-05	0	8	LY555
RNGGFNCYRPLFNYGFWPTLGVDY	IGHV_RBD	1	IGHJ_RBD	1.22E-05	0	8	LY555
PNKGFNCYAPLHRYGFQRTAGQGY	IGHV_RBD	1	IGHJ_RBD	1.22E-05	0	8	LY555
KNQGFNCYSPIASYGFQRTYGRSW	IGHV_RBD	1	IGHJ_RBD	1.22E-05	0	9	LY555
KNEGFNCYSPIGHYGFFTTTGGSF	IGHV_RBD	1	IGHJ_RBD	1.22E-05	0	10	LY555
KNTGFNCYSPLVHYGFWTTNGQGF	IGHV_RBD	1	IGHJ_RBD	1.22E-05	0	8	LY555
KNEGFNCYMPLRAYGFYRTNGGGW	IGHV_RBD	1	IGHJ_RBD	1.22E-05	0	7	LY555
VNQGFNCYNPIYKYGFYRTSGEGW	IGHV_RBD	1	IGHJ_RBD	1.22E-05	0	11	LY555
DNQGFNCYNPINRYGFYRTSGESW	IGHV_RBD	1	IGHJ_RBD	1.22E-05	0	12	LY555
TNAQFNCYFPLVKYGFWPTAGGDY	IGHV_RBD	1	IGHJ_RBD	1.22E-05	0	9	LY555
NNEGFNCYRPIVNYGFWPTGGDSW	IGHV_RBD	1	IGHJ_RBD	1.22E-05	0	10	LY555
KKKGFNCYCPLRSYGFFRTLGLGY	IGHV_RBD	1	IGHJ_RBD	1.22E-05	0	8	LY555
VLQGFNCYDPIERYGFYPTSGRNW	IGHV_RBD	1	IGHJ_RBD	1.22E-05	0	12	LY555
VKRGFNCYGPISEYGFYRTTGGGF	IGHV_RBD	1	IGHJ_RBD	1.22E-05	0	12	LY555
LIRGFNCYVPIVSYGFHRTIGVNY	IGHV_RBD	1	IGHJ_RBD	1.22E-05	0	10	LY555
KNAGFNCYSPLYSYGFYTTFGVDY	IGHV_RBD	1	IGHJ_RBD	1.22E-05	0	7	LY555
KNQGFNCYPPLESYGFWRTTGVGW	IGHV_RBD	1	IGHJ_RBD	1.22E-05	0	7	LY555
TNQGFNCYSPLVAYGFFTTDGIGW	IGHV_RBD	1	IGHJ_RBD	1.22E-05	0	10	LY555
KNQGFNCYPPIARYGFQRTMGSGY	IGHV_RBD	1	IGHJ_RBD	1.22E-05	0	8	LY555
YATGFNCYDPLFTYGFYRTSGMDY	IGHV_RBD	1	IGHJ_RBD	1.22E-05	0	11	LY555
KNTGFNCYYPIRPYGFFRTNGEGF	IGHV_RBD	1	IGHJ_RBD	1.22E-05	0	9	LY555
HNQQFNCYYPLRSYGFWRTSGRGW	IGHV_RBD	1	IGHJ_RBD	1.22E-05	0	10	LY555
KNAKFNCYNPINSYGFWPTTGIGW	IGHV_RBD	1	IGHJ_RBD	1.22E-05	0	9	LY555
KRRGFNCYLPLYSYGFWPTWGLGW	IGHV_RBD	1	IGHJ_RBD	1.22E-05	0	8	LY555
KNAGFNCYCPIAHYGFWPTVGNSW	IGHV_RBD	1	IGHJ_RBD	1.22E-05	0	10	LY555
TNEGFNCYRPLRTYGFWRTAGIGW	IGHV_RBD	1	IGHJ_RBD	1.22E-05	0	9	LY555
KNGQFNCYTPLMRYGFWTTVGRNY	IGHV_RBD	1	IGHJ_RBD	1.22E-05	0	10	LY555
KNQGFNCYEPLDTYGFWRTSGLGY	IGHV_RBD	1	IGHJ_RBD	1.22E-05	0	8	LY555
KNEKFNCYYPIGHYGFWPTVGIGY	IGHV_RBD	1	IGHJ_RBD	1.22E-05	0	8	LY555
MCTGFNCYLPLATYGFYPTVGESW	IGHV_RBD	1	IGHJ_RBD	1.22E-05	0	11	LY555
KNEGFNCYYPLVTYGFQRTGGMDY	IGHV_RBD	1	IGHJ_RBD	1.22E-05	0	7	LY555
QVAKFNCYDPIGRYGFFPTSGRGY	IGHV_RBD	1	IGHJ_RBD	1.22E-05	0	11	LY555
KNTGFNCYFPLVTYGFWRTIGEDW	IGHV_RBD	1	IGHJ_RBD	1.22E-05	0	9	LY555
KNAGFNCYNPLVAYGFFTTIGRNF	IGHV_RBD	1	IGHJ_RBD	1.22E-05	0	10	LY555
LAQGFNCYKPITSYGFHPTVGRNW	IGHV_RBD	1	IGHJ_RBD	1.22E-05	0	11	LY555
KNKGFNCYHPLQDYGFHRTAGLNY	IGHV_RBD	1	IGHJ_RBD	1.22E-05	0	8	LY555
VAQKFNCYSPIVSYGFQTTGGLGW	IGHV_RBD	1	IGHJ_RBD	1.22E-05	0	11	LY555
TLAGFNCYNPLLAYGFQRTWGQSY	IGHV_RBD	1	IGHJ_RBD	1.22E-05	0	10	LY555
KNAGFNCYDPIGNYGFFRTAGLNF	IGHV_RBD	1	IGHJ_RBD	1.22E-05	0	11	LY555
RRKGFNCYMPIKSYGFYTTTGLGF	IGHV_RBD	1	IGHJ_RBD	1.22E-05	0	11	LY555
LIEKFNCYAPIKRYGFWTTTGESW	IGHV_RBD	1	IGHJ_RBD	1.22E-05	0	13	LY555
KNPKFNCYSPIVSYGFWPTDGQDW	IGHV_RBD	1	IGHJ_RBD	1.22E-05	0	10	LY555
VNRGFNCYGPIASYGFYPTVGKSF	IGHV_RBD	1	IGHJ_RBD	1.22E-05	0	10	LY555
TNRGFNCYGPLFPYGFHRTAGINF	IGHV_RBD	1	IGHJ_RBD	1.22E-05	0	11	LY555
KNQGFNCYLPLSRYGFFPTSGSDF	IGHV_RBD	1	IGHJ_RBD	1.22E-05	0	9	LY555
IQGGFNCYAPLATYGFYRTDGRNW	IGHV_RBD	1	IGHJ_RBD	1.22E-05	0	12	LY555
KNEQFNCYRPLSTYGFWRTSGIGY	IGHV_RBD	1	IGHJ_RBD	1.22E-05	0	8	LY555
KTRGFNCYYPLTQYGFFPTVGHSW	IGHV_RBD	1	IGHJ_RBD	1.22E-05	0	10	LY555
GNKQFNCYMPLSAYGFWPTVGENW	IGHV_RBD	1	IGHJ_RBD	1.22E-05	0	11	LY555
KSKGFNCYSPLRHYGFYRTLGVGW	IGHV_RBD	1	IGHJ_RBD	1.22E-05	0	9	LY555
KNGGFNCYFPLCGYGFQRTWGLSY	IGHV_RBD	1	IGHJ_RBD	1.22E-05	0	7	LY555
KNAGFNCYIPICNYGFFPTSGRNY	IGHV_RBD	1	IGHJ_RBD	1.22E-05	0	9	LY555
KNEGFNCYYPIANYGFWRTGGIGF	IGHV_RBD	1	IGHJ_RBD	1.22E-05	0	9	LY555
KNEGFNCYFPLSPYGFWTTTGVSY	IGHV_RBD	1	IGHJ_RBD	1.22E-05	0	6	LY555
KNGGFNCYFPIMPYGFFRTAGEGF	IGHV_RBD	1	IGHJ_RBD	1.22E-05	0	9	LY555
KNQGFNCYRPITAYGFFTTSGRSW	IGHV_RBD	1	IGHJ_RBD	1.22E-05	0	11	LY555
KNTGFNCYSPLGRYGFWRTIGKGW	IGHV_RBD	1	IGHJ_RBD	1.22E-05	0	9	LY555
KNTGFNCYLPLSKYGFLRTNGIDF	IGHV_RBD	1	IGHJ_RBD	1.22E-05	0	9	LY555
KNEKFNCYRPLVSYGFYRTTGINY	IGHV_RBD	1	IGHJ_RBD	1.22E-05	0	8	LY555
KLEGFNCYRPIWEYGFQTTVGVGW	IGHV_RBD	1	IGHJ_RBD	1.22E-05	0	8	LY555
KNEGFNCYCPLVRYGFQRTSGNSF	IGHV_RBD	1	IGHJ_RBD	1.22E-05	0	8	LY555
KNPGFNCYSPLLSYGFFTTVGIGW	IGHV_RBD	1	IGHJ_RBD	1.22E-05	0	8	LY555
KNKGFNCYAPIAPYGFWTTDGVGW	IGHV_RBD	1	IGHJ_RBD	1.22E-05	0	9	LY555
LAPQFNCYTPLVSYGFFTTTGRGW	IGHV_RBD	1	IGHJ_RBD	1.22E-05	0	11	LY555
TARGFNCYIPIVSYGFWPTTGQGF	IGHV_RBD	1	IGHJ_RBD	1.22E-05	0	10	LY555
GNPQFNCYLPIVPYGFQRTAGDGW	IGHV_RBD	1	IGHJ_RBD	1.22E-05	0	11	LY555
KNRGFNCYVPISHYGFWPTAGEGW	IGHV_RBD	1	IGHJ_RBD	1.22E-05	0	9	LY555
KNEKFNCYFPLRSYGFWTTSGQGF	IGHV_RBD	1	IGHJ_RBD	1.22E-05	0	7	LY555
GNEGFNCYNPLVRYGFQRTGGRGW	IGHV_RBD	1	IGHJ_RBD	1.22E-05	0	8	LY555
KNQGFNCYYPLRTYGFQRTVGVGW	IGHV_RBD	1	IGHJ_RBD	1.22E-05	0	7	LY555
VIKQFNCYWPLGRYGFWPTNGGGW	IGHV_RBD	1	IGHJ_RBD	1.22E-05	0	10	LY555
KNQGFNCYLPIGKYGFWPTFGRGW	IGHV_RBD	1	IGHJ_RBD	1.22E-05	0	9	LY555
KMTGFNCYAPIAAYGFYTTVGKSY	IGHV_RBD	1	IGHJ_RBD	1.22E-05	0	11	LY555
KNRGFNCYPPLANYGFQRTSGRGF	IGHV_RBD	1	IGHJ_RBD	1.22E-05	0	8	LY555
TNKKFNCYPPLSNYGFYRTAGVGW	IGHV_RBD	1	IGHJ_RBD	1.22E-05	0	10	LY555
KNRGFNCYSPIVSYGFYTTGGSSW	IGHV_RBD	1	IGHJ_RBD	1.22E-05	0	10	LY555
KNGKFNCYYPIVGYGFWPTSGESW	IGHV_RBD	1	IGHJ_RBD	1.22E-05	0	11	LY555
KNEGFNCYNPLVPYGFWRTFGRGW	IGHV_RBD	1	IGHJ_RBD	1.22E-05	0	8	LY555
KNQKFNCYRPLVRYGFYTTCGNNW	IGHV_RBD	1	IGHJ_RBD	1.22E-05	0	11	LY555
KNKGFNCYHPIRPYGFQTTVGVDW	IGHV_RBD	1	IGHJ_RBD	1.22E-05	0	9	LY555
VNTGFNCYRPIYRYGFWTTNGEGY	IGHV_RBD	1	IGHJ_RBD	1.22E-05	0	9	LY555
KNEGFNCYEPLVPYGFYTTTGRGF	IGHV_RBD	1	IGHJ_RBD	1.22E-05	0	8	LY555
KNAGFNCYCPIAEYGFWRTSGESW	IGHV_RBD	1	IGHJ_RBD	1.22E-05	0	11	LY555
TMAGFNCYLPILRYGFWPTSGSGW	IGHV_RBD	1	IGHJ_RBD	1.22E-05	0	11	LY555
PIRGFNCYHPLRRYGFWTTVGRGW	IGHV_RBD	1	IGHJ_RBD	1.22E-05	0	11	LY555
IWKGFNCYRPLMPYGFQRTWGVGF	IGHV_RBD	1	IGHJ_RBD	1.22E-05	0	9	LY555
KNGGFNCYFPLYPYGFWPTMGISF	IGHV_RBD	1	IGHJ_RBD	1.22E-05	0	8	LY555
INEGFNCYRPILGYGFQRTSGRGY	IGHV_RBD	1	IGHJ_RBD	1.22E-05	0	8	LY555
KLPGFNCYAPLASYGFQTTAGRNF	IGHV_RBD	1	IGHJ_RBD	1.22E-05	0	9	LY555
LNEKFNCYHPLIAYGFWPTCGVSF	IGHV_RBD	1	IGHJ_RBD	1.22E-05	0	9	LY555
KNEGFNCYGPLGHYGFWRTSGVDW	IGHV_RBD	1	IGHJ_RBD	1.22E-05	0	8	LY555
KNKQFNCYDPLVRYGFWPTIGVSY	IGHV_RBD	1	IGHJ_RBD	1.22E-05	0	8	LY555
KNTGFNCYEPIGTYGFHRTSGIGW	IGHV_RBD	1	IGHJ_RBD	1.22E-05	0	10	LY555
LNAGFNCYVPLANYGFWRTAGRDW	IGHV_RBD	1	IGHJ_RBD	1.22E-05	0	11	LY555
KNEKFNCYWPLVRYGFHRTLGDGY	IGHV_RBD	1	IGHJ_RBD	1.22E-05	0	8	LY555
GNAGFNCYFPLMRYGFWTTSGINY	IGHV_RBD	1	IGHJ_RBD	1.22E-05	0	9	LY555
KNTGFNCYEPLNAYGFWTTGGRGF	IGHV_RBD	1	IGHJ_RBD	1.22E-05	0	9	LY555
PKKGFNCYYPLYQYGFYPTSGGGW	IGHV_RBD	1	IGHJ_RBD	1.22E-05	0	10	LY555
KNQGFNCYAPLISYGFYRTGGLDY	IGHV_RBD	1	IGHJ_RBD	1.22E-05	0	8	LY555
TKKGFNCYHPLMEYGFYRTSGRGW	IGHV_RBD	1	IGHJ_RBD	1.22E-05	0	11	LY555
KNAGFNCYTPLCRYGFFRTSGVNF	IGHV_RBD	1	IGHJ_RBD	1.22E-05	0	9	LY555
KNAGFNCYRPLFEYGFWPTGGISW	IGHV_RBD	1	IGHJ_RBD	1.22E-05	0	9	LY555
KNEGFNCYAPLANYGFLRTVGVNF	IGHV_RBD	1	IGHJ_RBD	1.22E-05	0	8	LY555
KNTGFNCYLPIATYGFQRTAGRGW	IGHV_RBD	1	IGHJ_RBD	1.22E-05	0	9	LY555
RREGFNCYWPLYHYGFQRTVGISY	IGHV_RBD	1	IGHJ_RBD	1.22E-05	0	9	LY555
TAAGFNCYVPIVTYGFWRTSGVSY	IGHV_RBD	1	IGHJ_RBD	1.22E-05	0	11	LY555
KNRKFNCYAPLVPYGFWRTVGKGY	IGHV_RBD	1	IGHJ_RBD	1.22E-05	0	9	LY555
PNTGFNCYRPLVHYGFQRTYGIGW	IGHV_RBD	1	IGHJ_RBD	1.22E-05	0	9	LY555
YVGGFNCYYPLARYGFHPTVGMSW	IGHV_RBD	1	IGHJ_RBD	1.22E-05	0	11	LY555
KNKGFNCYYPIGAYGFYTTVGMGW	IGHV_RBD	1	IGHJ_RBD	1.22E-05	0	10	LY555
KNQGFNCYDPIAAYGFQRTSGVSY	IGHV_RBD	1	IGHJ_RBD	1.22E-05	0	8	LY555
VNKGFNCYHPLASYGFWRTLGIDW	IGHV_RBD	1	IGHJ_RBD	1.22E-05	0	10	LY555
KNPGFNCYCPLVRYGFQTTSGIGW	IGHV_RBD	1	IGHJ_RBD	1.22E-05	0	8	LY555
KNKGFNCYEPLVPYGFHRTSGDDW	IGHV_RBD	1	IGHJ_RBD	1.22E-05	0	10	LY555
KNTGFNCYRPLISYGFWTTAGVDF	IGHV_RBD	1	IGHJ_RBD	1.22E-05	0	8	LY555
KNRGFNCYSPIVNYGFWRTSGRGY	IGHV_RBD	1	IGHJ_RBD	1.22E-05	0	9	LY555
RTGGFNCYAPLGHYGFWRTAGQGY	IGHV_RBD	1	IGHJ_RBD	1.22E-05	0	10	LY555
KNKGFNCYDPLVSYGFQRTVGEDW	IGHV_RBD	1	IGHJ_RBD	1.22E-05	0	8	LY555
TAQGFNCYVPISRYGFWPTNGKGF	IGHV_RBD	1	IGHJ_RBD	1.22E-05	0	10	LY555
KNEGFNCYTPISRYGFFPTSGLGY	IGHV_RBD	1	IGHJ_RBD	1.22E-05	0	7	LY555
PLPGFNCYHPIVPYGFQTTVGINF	IGHV_RBD	1	IGHJ_RBD	1.22E-05	0	12	LY555
KNQKFNCYFPLMTYGFQRTMGRDW	IGHV_RBD	1	IGHJ_RBD	1.22E-05	0	9	LY555
KNTGFNCYFPLIQYGFYPTVGSNW	IGHV_RBD	1	IGHJ_RBD	1.22E-05	0	8	LY555
KNRGFNCYYPIGRYGFFPTMGVNF	IGHV_RBD	1	IGHJ_RBD	1.22E-05	0	9	LY555
KNAGFNCYIPIVRYGFWPTMGVNF	IGHV_RBD	1	IGHJ_RBD	1.22E-05	0	9	LY555
KNEQFNCYVPIKAYGFWPTTGSSW	IGHV_RBD	1	IGHJ_RBD	1.22E-05	0	10	LY555
KAEKFNCYGPLLKYGFFPTAGRDY	IGHV_RBD	1	IGHJ_RBD	1.22E-05	0	9	LY555
PNEGFNCYTPLAPYGFQRTVGESW	IGHV_RBD	1	IGHJ_RBD	1.22E-05	0	9	LY555
KNQGFNCYSPIGAYGFQRTFGQDW	IGHV_RBD	1	IGHJ_RBD	1.22E-05	0	10	LY555
KNTGFNCYFPIRGYGFHRTVGLGF	IGHV_RBD	1	IGHJ_RBD	1.22E-05	0	9	LY555
KNKKFNCYSPLAQYGFQRTAGIGW	IGHV_RBD	1	IGHJ_RBD	1.22E-05	0	9	LY555
KNRGFNCYSPLWAYGFYRTVGKNW	IGHV_RBD	1	IGHJ_RBD	1.22E-05	0	10	LY555
WNTGFNCYWPIDHYGFFPTVGDSW	IGHV_RBD	1	IGHJ_RBD	1.22E-05	0	11	LY555
HNAGFNCYDPIARYGFWRTTGDGY	IGHV_RBD	1	IGHJ_RBD	1.22E-05	0	10	LY555
KNGGFNCYEPLDKYGFYRTNGKGF	IGHV_RBD	1	IGHJ_RBD	1.22E-05	0	8	LY555
KNEGFNCYVPLRTYGFQRTYGRGW	IGHV_RBD	1	IGHJ_RBD	1.22E-05	0	7	LY555
KNRGFNCYVPIRRYGFWTTGGEGY	IGHV_RBD	1	IGHJ_RBD	1.22E-05	0	9	LY555
VNRKFNCYYPLMKYGFHRTAGLSF	IGHV_RBD	1	IGHJ_RBD	1.22E-05	0	12	LY555
RHPGFNCYVPLYNYGFYPTGGEGF	IGHV_RBD	1	IGHJ_RBD	1.22E-05	0	10	LY555
KNTGFNCYIPLQGYGFWPTTGVDW	IGHV_RBD	1	IGHJ_RBD	1.22E-05	0	7	LY555
VAGKFNCYSPLVSYGFWRTAGNNW	IGHV_RBD	1	IGHJ_RBD	1.22E-05	0	12	LY555
TNEGFNCYYPLCSYGFQRTFGRSW	IGHV_RBD	1	IGHJ_RBD	1.22E-05	0	8	LY555
KNKGFNCYWPLAHYGFQTTYGVDW	IGHV_RBD	1	IGHJ_RBD	1.22E-05	0	8	LY555
KNKGFNCYQPLVAYGFWTTSGVNY	IGHV_RBD	1	IGHJ_RBD	1.22E-05	0	8	LY555
VKKQFNCYSPIYPYGFWRTVGDSY	IGHV_RBD	1	IGHJ_RBD	1.22E-05	0	13	LY555
KNKGFNCYFPLNRYGFQRTAGRGY	IGHV_RBD	1	IGHJ_RBD	1.22E-05	0	6	LY555
SYTGFNCYYPLARYGFFRTAGRDF	IGHV_RBD	1	IGHJ_RBD	1.22E-05	0	12	LY555
KNQGFNCYAPLMAYGFYPTVGVSW	IGHV_RBD	1	IGHJ_RBD	1.22E-05	0	8	LY555
RQRKFNCYDPLVHYGFQRTVGKNW	IGHV_RBD	1	IGHJ_RBD	1.22E-05	0	12	LY555
TKEGFNCYRPLGRYGFQRTTGIGW	IGHV_RBD	1	IGHJ_RBD	1.22E-05	0	9	LY555
CAEQFNCYCPLVRYGFYPTVGKGW	IGHV_RBD	1	IGHJ_RBD	1.22E-05	0	10	LY555
KNRGFNCYVPIRRYGFWPTGGEGY	IGHV_RBD	1	IGHJ_RBD	1.22E-05	0	8	LY555
LNRKFNCYNPLARYGFWTTMGRNY	IGHV_RBD	1	IGHJ_RBD	1.22E-05	0	11	LY555
KNGGFNCYDPIVRYGFWTTAGENW	IGHV_RBD	1	IGHJ_RBD	1.22E-05	0	11	LY555
KNEGFNCYSPLRAYGFWRTFGNDY	IGHV_RBD	1	IGHJ_RBD	1.22E-05	0	8	LY555
YNEQFNCYKPLATYGFYTTGGLDW	IGHV_RBD	1	IGHJ_RBD	1.22E-05	0	11	LY555
LQAGFNCYLPIMNYGFWRTVGVDY	IGHV_RBD	1	IGHJ_RBD	1.22E-05	0	11	LY555
KMAGFNCYRPLSAYGFFPTAGRGF	IGHV_RBD	1	IGHJ_RBD	1.22E-05	0	9	LY555
LNRGFNCYSPIGAYGFHTTTGIDF	IGHV_RBD	1	IGHJ_RBD	1.22E-05	0	12	LY555
KNEGFNCYYPIHRYGFQTTVGDDY	IGHV_RBD	1	IGHJ_RBD	1.22E-05	0	8	LY555
KNQGFNCYCPLGRYGFQRTFGQDY	IGHV_RBD	1	IGHJ_RBD	1.22E-05	0	8	LY555
KNKGFNCYIPIVAYGFQTTAGRGW	IGHV_RBD	1	IGHJ_RBD	1.22E-05	0	9	LY555
VNQGFNCYCPISSYGFWPTAGHNY	IGHV_RBD	1	IGHJ_RBD	1.22E-05	0	9	LY555
RHQGFNCYVPLLEYGFFPTVGVDW	IGHV_RBD	1	IGHJ_RBD	1.22E-05	0	10	LY555
KRAGFNCYDPIVHYGFWRTGGRSF	IGHV_RBD	1	IGHJ_RBD	1.22E-05	0	12	LY555
KNTGFNCYGPIRPYGFQRTVGIDW	IGHV_RBD	1	IGHJ_RBD	1.22E-05	0	10	LY555
KNGGFNCYIPLVAYGFFPTIGGNY	IGHV_RBD	1	IGHJ_RBD	1.22E-05	0	8	LY555
KNAQFNCYLPLARYGFWRTSGMNY	IGHV_RBD	1	IGHJ_RBD	1.22E-05	0	10	LY555
KNTGFNCYDPIRRYGFWTTSGRDF	IGHV_RBD	1	IGHJ_RBD	1.22E-05	0	11	LY555
TTKGFNCYDPLFHYGFHRTGGIDF	IGHV_RBD	1	IGHJ_RBD	1.22E-05	0	12	LY555
KNEQFNCYNPLSRYGFFRTSGGDW	IGHV_RBD	1	IGHJ_RBD	1.22E-05	0	10	LY555
KNAGFNCYDPLVGYGFQTTSGDGW	IGHV_RBD	1	IGHJ_RBD	1.22E-05	0	8	LY555
KNEGFNCYSPIVEYGFWRTGGVNY	IGHV_RBD	1	IGHJ_RBD	1.22E-05	0	8	LY555
RNGGFNCYSPLLPYGFWRTAGKSW	IGHV_RBD	1	IGHJ_RBD	1.22E-05	0	11	LY555
KNAKFNCYSPLVAYGFWTTNGKDW	IGHV_RBD	1	IGHJ_RBD	1.22E-05	0	10	LY555
KNKGFNCYHPIVSYGFHRTSGKGY	IGHV_RBD	1	IGHJ_RBD	1.22E-05	0	8	LY555
KNAGFNCYGPLVRYGFQRTWGKDW	IGHV_RBD	1	IGHJ_RBD	1.22E-05	0	9	LY555
KNKGFNCYNPLDAYGFQRTWGRSY	IGHV_RBD	1	IGHJ_RBD	1.22E-05	0	8	LY555
KNRGFNCYHPLAGYGFWPTVGKNY	IGHV_RBD	1	IGHJ_RBD	1.22E-05	0	8	LY555
KNKGFNCYSPISSYGFFRTSGMSY	IGHV_RBD	1	IGHJ_RBD	1.22E-05	0	9	LY555
LFAGFNCYNPLVRYGFWRTAGIGF	IGHV_RBD	1	IGHJ_RBD	1.22E-05	0	11	LY555
FNEGFNCYSPLRRYGFQRTTGKDW	IGHV_RBD	1	IGHJ_RBD	1.22E-05	0	9	LY555
RREGFNCYHPIMHYGFYPTSGNGY	IGHV_RBD	1	IGHJ_RBD	1.22E-05	0	9	LY555
KNRGFNCYGPLMSYGFYRTVGRDW	IGHV_RBD	1	IGHJ_RBD	1.22E-05	0	9	LY555
FMAGFNCYDPIKTYGFHRTSGEGW	IGHV_RBD	1	IGHJ_RBD	1.22E-05	0	12	LY555
KVEGFNCYYPIFRYGFFRTAGKSW	IGHV_RBD	1	IGHJ_RBD	1.22E-05	0	11	LY555
YNAGFNCYPPLVSYGFWRTGGDSY	IGHV_RBD	1	IGHJ_RBD	1.22E-05	0	9	LY555
THGGFNCYFPILRYGFQTTAGIDW	IGHV_RBD	1	IGHJ_RBD	1.22E-05	0	11	LY555
KNKGFNCYHPLYSYGFYRTSGENY	IGHV_RBD	1	IGHJ_RBD	1.22E-05	0	8	LY555
KNKGFNCYEPLCHYGFFTTMGDDW	IGHV_RBD	1	IGHJ_RBD	1.22E-05	0	10	LY555
KNRKFNCYFPLAEYGFWTTGGVDW	IGHV_RBD	1	IGHJ_RBD	1.22E-05	0	9	LY555
KNAGFNCYAPLSHYGFYPTAGINF	IGHV_RBD	1	IGHJ_RBD	1.22E-05	0	9	LY555
KYQGFNCYVPIYRYGFQTTVGQGY	IGHV_RBD	1	IGHJ_RBD	1.22E-05	0	9	LY555
KNAGFNCYTPLANYGFHTTFGISF	IGHV_RBD	1	IGHJ_RBD	1.22E-05	0	10	LY555
KNEGFNCYHPLARYGFFRTDGRGF	IGHV_RBD	1	IGHJ_RBD	1.22E-05	0	8	LY555
INKGFNCYRPIYPYGFFRTAGENY	IGHV_RBD	1	IGHJ_RBD	1.22E-05	0	11	LY555
RHTGFNCYLPLVSYGFFTTVGHDW	IGHV_RBD	1	IGHJ_RBD	1.22E-05	0	11	LY555
KNTGFNCYNPLSQYGFFRTQGEGW	IGHV_RBD	1	IGHJ_RBD	1.22E-05	0	9	LY555
RNQGFNCYEPIVAYGFQTTVGVGF	IGHV_RBD	1	IGHJ_RBD	1.22E-05	0	9	LY555
KNKQFNCYAPIVTYGFFPTVGLDW	IGHV_RBD	1	IGHJ_RBD	1.22E-05	0	11	LY555
PRAGFNCYSPLCHYGFFPTAGGGY	IGHV_RBD	1	IGHJ_RBD	1.22E-05	0	9	LY555
KNQGFNCYAPIANYGFWRTVGRSY	IGHV_RBD	1	IGHJ_RBD	1.22E-05	0	10	LY555
KNRQFNCYFPLQPYGFYRTAGLDW	IGHV_RBD	1	IGHJ_RBD	1.22E-05	0	9	LY555
RKEGFNCYMPLRKYGFWTTSGLSW	IGHV_RBD	1	IGHJ_RBD	1.22E-05	0	11	LY555
TNRKFNCYSPIIAYGFWPTSGLGW	IGHV_RBD	1	IGHJ_RBD	1.22E-05	0	11	LY555
KNTGFNCYVPLERYGFWTTVGENF	IGHV_RBD	1	IGHJ_RBD	1.22E-05	0	10	LY555
KMAKFNCYVPLVRYGFHRTNGVSF	IGHV_RBD	1	IGHJ_RBD	1.22E-05	0	10	LY555
IIQGFNCYDPLSGYGFQPTTGEGW	IGHV_RBD	1	IGHJ_RBD	1.22E-05	0	9	LY555
KNTGFNCYFPIYPYGFWRTSGDGY	IGHV_RBD	1	IGHJ_RBD	1.22E-05	0	8	LY555
ITQGFNCYHPIVHYGFHRTVGEDW	IGHV_RBD	1	IGHJ_RBD	1.22E-05	0	13	LY555
KNEGFNCYMPIVNYGFQRTNGKDY	IGHV_RBD	1	IGHJ_RBD	1.22E-05	0	7	LY555
KNQGFNCYCPLVRYGFQRTWGSDW	IGHV_RBD	1	IGHJ_RBD	1.22E-05	0	9	LY555
KNRGFNCYSPLHGYGFWPTVGGDY	IGHV_RBD	1	IGHJ_RBD	1.22E-05	0	8	LY555
KNQGFNCYAPLANYGFWRTGGRGY	IGHV_RBD	1	IGHJ_RBD	1.22E-05	0	8	LY555
GNAKFNCYAPLVRYGFWRTGGLDF	IGHV_RBD	1	IGHJ_RBD	1.22E-05	0	12	LY555
KNKGFNCYYPLSAYGFHRTAGLDY	IGHV_RBD	1	IGHJ_RBD	1.22E-05	0	9	LY555
KNRKFNCYDPLMTYGFHRTSGKGW	IGHV_RBD	1	IGHJ_RBD	1.22E-05	0	10	LY555
KNRGFNCYVPINNYGFWPTSGEGY	IGHV_RBD	1	IGHJ_RBD	1.22E-05	0	8	LY555
KNGGFNCYFPISRYGFWPTTGVNF	IGHV_RBD	1	IGHJ_RBD	1.22E-05	0	8	LY555
HDAGFNCYGPLGNYGFWTTSGLGW	IGHV_RBD	1	IGHJ_RBD	1.22E-05	0	11	LY555
KNRGFNCYAPLMKYGFWRTAGRGY	IGHV_RBD	1	IGHJ_RBD	1.22E-05	0	8	LY555
KNTGFNCYFPLYRYGFHPTAGRSW	IGHV_RBD	1	IGHJ_RBD	1.22E-05	0	8	LY555
LNTGFNCYCPLGEYGFFPTAGRGF	IGHV_RBD	1	IGHJ_RBD	1.22E-05	0	9	LY555
PCPGFNCYEPLVRYGFWRTTGQGY	IGHV_RBD	1	IGHJ_RBD	1.22E-05	0	10	LY555
INEGFNCYGPIRTYGFWRTGGRDW	IGHV_RBD	1	IGHJ_RBD	1.22E-05	0	11	LY555
HHRGFNCYNPILSYGFQRTIGLDF	IGHV_RBD	1	IGHJ_RBD	1.22E-05	0	11	LY555
KNRGFNCYDPIVEYGFWPTTGKGW	IGHV_RBD	1	IGHJ_RBD	1.22E-05	0	9	LY555
KNEGFNCYFPLVDYGFFTTQGSDW	IGHV_RBD	1	IGHJ_RBD	1.22E-05	0	8	LY555
KNEGFNCYFPITPYGFFRTAGRSY	IGHV_RBD	1	IGHJ_RBD	1.22E-05	0	8	LY555
RMGGFNCYEPLASYGFWTTHGMGW	IGHV_RBD	1	IGHJ_RBD	1.22E-05	0	10	LY555
KNKGFNCYFPIVTYGFFRTSGLDW	IGHV_RBD	1	IGHJ_RBD	1.22E-05	0	10	LY555
VNGGFNCYRPILSYGFHRTVGDDW	IGHV_RBD	1	IGHJ_RBD	1.22E-05	0	11	LY555
KNEKFNCYRPLLRYGFWPTIGKDW	IGHV_RBD	1	IGHJ_RBD	1.22E-05	0	9	LY555
KNEGFNCYMPIRRYGFWTTAGSGW	IGHV_RBD	1	IGHJ_RBD	1.22E-05	0	9	LY555
KNPGFNCYEPLFRYGFWPTVGLDY	IGHV_RBD	1	IGHJ_RBD	1.22E-05	0	8	LY555
KNRGFNCYPPLDPYGFWPTYGVDY	IGHV_RBD	1	IGHJ_RBD	1.22E-05	0	7	LY555
KNRGFNCYLPIGKYGFWPTVGLDW	IGHV_RBD	1	IGHJ_RBD	1.22E-05	0	10	LY555
KNAGFNCYHPLAKYGFWRTHGRDW	IGHV_RBD	1	IGHJ_RBD	1.22E-05	0	10	LY555
VGGGFNCYVPLVSYGFWRTSGKGW	IGHV_RBD	1	IGHJ_RBD	1.22E-05	0	10	LY555
KNTGFNCYFPIVRYGFHRTSGVNY	IGHV_RBD	1	IGHJ_RBD	1.22E-05	0	8	LY555
GQKQFNCYSPIYKYGFYRTSGLGF	IGHV_RBD	1	IGHJ_RBD	1.22E-05	0	13	LY555
LNQGFNCYNPLSTYGFQRTLGLNW	IGHV_RBD	1	IGHJ_RBD	1.22E-05	0	10	LY555
KNGKFNCYRPLYRYGFWRTAGLGY	IGHV_RBD	1	IGHJ_RBD	1.22E-05	0	9	LY555
NNTGFNCYVPLVRYGFWTTTGMDW	IGHV_RBD	1	IGHJ_RBD	1.22E-05	0	11	LY555
KNTGFNCYVPLYGYGFQRTHGMGF	IGHV_RBD	1	IGHJ_RBD	1.22E-05	0	8	LY555
KNTGFNCYFPLTDYGFWPTVGLDY	IGHV_RBD	1	IGHJ_RBD	1.22E-05	0	7	LY555
KNQQFNCYAPIVSYGFQRTNGLSY	IGHV_RBD	1	IGHJ_RBD	1.22E-05	0	8	LY555
KNEQFNCYTPLVPYGFWRTGGVSW	IGHV_RBD	1	IGHJ_RBD	1.22E-05	0	9	LY555
RSGGFNCYFPLVRYGFQRTVGLDF	IGHV_RBD	1	IGHJ_RBD	1.22E-05	0	10	LY555
KNAGFNCYIPLASYGFYTTFGEDW	IGHV_RBD	1	IGHJ_RBD	1.22E-05	0	9	LY555
VNKGFNCYAPIHTYGFWRTAGEGW	IGHV_RBD	1	IGHJ_RBD	1.22E-05	0	11	LY555
KNRGFNCYTPIVSYGFWRTSGRNF	IGHV_RBD	1	IGHJ_RBD	1.22E-05	0	10	LY555
KNGGFNCYYPIHKYGFFRTSGLGW	IGHV_RBD	1	IGHJ_RBD	1.22E-05	0	10	LY555
KNGGFNCYVPLGRYGFWRTAGIGW	IGHV_RBD	1	IGHJ_RBD	1.22E-05	0	9	LY555
HNEGFNCYSPLKGYGFWTTVGESF	IGHV_RBD	1	IGHJ_RBD	1.22E-05	0	10	LY555
PNRGFNCYVPLRRYGFHRTSGGGW	IGHV_RBD	1	IGHJ_RBD	1.22E-05	0	10	LY555
KNQGFNCYSPLFRYGFQRTYGLDW	IGHV_RBD	1	IGHJ_RBD	1.22E-05	0	9	LY555
KNKGFNCYCPLAHYGFWRTNGKGY	IGHV_RBD	1	IGHJ_RBD	1.22E-05	0	7	LY555
KNEKFNCYSPLAKYGFFTTVGGDW	IGHV_RBD	1	IGHJ_RBD	1.22E-05	0	10	LY555
KNRGFNCYYPLVNYGFYPTGGRGW	IGHV_RBD	1	IGHJ_RBD	1.22E-05	0	8	LY555
KNEGFNCYLPLSHYGFQRTTGLGF	IGHV_RBD	1	IGHJ_RBD	1.22E-05	0	7	LY555
VNTGFNCYYPIVRYGFQRTHGESW	IGHV_RBD	1	IGHJ_RBD	1.22E-05	0	11	LY555
TVKGFNCYNPIAKYGFQTTTGLDY	IGHV_RBD	1	IGHJ_RBD	1.22E-05	0	11	LY555
KNRGFNCYIPIERYGFQPTVGIGW	IGHV_RBD	1	IGHJ_RBD	1.22E-05	0	8	LY555
KNRGFNCYLPLMKYGFWPTGGVNW	IGHV_RBD	1	IGHJ_RBD	1.22E-05	0	8	LY555
KNRGFNCYEPLVKYGFWRTSGRSW	IGHV_RBD	1	IGHJ_RBD	1.22E-05	0	10	LY555
NNPGFNCYYPIVSYGFQTTAGGGY	IGHV_RBD	1	IGHJ_RBD	1.22E-05	0	8	LY555
KNEGFNCYTPLLGYGFQRTQGIGF	IGHV_RBD	1	IGHJ_RBD	1.22E-05	0	7	LY555
KNRKFNCYYPIVSYGFHTTLGKGW	IGHV_RBD	1	IGHJ_RBD	1.22E-05	0	10	LY555
KNKGFNCYYPIAHYGFQRTVGISY	IGHV_RBD	1	IGHJ_RBD	1.22E-05	0	9	LY555
KNQKFNCYNPLASYGFQTTVGKDY	IGHV_RBD	1	IGHJ_RBD	1.22E-05	0	8	LY555
KNTGFNCYRPIANYGFQRTWGEGY	IGHV_RBD	1	IGHJ_RBD	1.22E-05	0	8	LY555
GNGGFNCYKPICAYGFWPTTGEGY	IGHV_RBD	1	IGHJ_RBD	1.22E-05	0	9	LY555
KNKGFNCYRPLVHYGFWRTAGVGW	IGHV_RBD	1	IGHJ_RBD	1.22E-05	0	8	LY555
VNKGFNCYPPIWRYGFLRTVGEGW	IGHV_RBD	1	IGHJ_RBD	1.22E-05	0	11	LY555
KNTKFNCYHPLATYGFWRTAGKGW	IGHV_RBD	1	IGHJ_RBD	1.22E-05	0	10	LY555
KNTGFNCYSPLVQYGFWRTTGVNW	IGHV_RBD	1	IGHJ_RBD	1.22E-05	0	9	LY555
HVKGFNCYAPIDAYGFWPTNGKGF	IGHV_RBD	1	IGHJ_RBD	1.22E-05	0	10	LY555
KNTGFNCYRPLVEYGFWRTAGRSF	IGHV_RBD	1	IGHJ_RBD	1.22E-05	0	10	LY555
KCEGFNCYFPLVPYGFWRTSGSGW	IGHV_RBD	1	IGHJ_RBD	1.22E-05	0	8	LY555
KNKGFNCYWPIADYGFWPTVGRNW	IGHV_RBD	1	IGHJ_RBD	1.22E-05	0	10	LY555
KNGGFNCYCPIIHYGFYPTSGLGW	IGHV_RBD	1	IGHJ_RBD	1.22E-05	0	9	LY555
TNPGFNCYTPLMTYGFFRTAGEDF	IGHV_RBD	1	IGHJ_RBD	1.22E-05	0	11	LY555
KNEGFNCYLPIRRYGFWRTSGEGW	IGHV_RBD	1	IGHJ_RBD	1.22E-05	0	9	LY555
KNRGFNCYCPLVSYGFYRTSGRGW	IGHV_RBD	1	IGHJ_RBD	1.22E-05	0	8	LY555
KNKGFNCYSPLCSYGFQTTTGLDW	IGHV_RBD	1	IGHJ_RBD	1.22E-05	0	8	LY555
KNRGFNCYWPLLHYGFWRTSGVGF	IGHV_RBD	1	IGHJ_RBD	1.22E-05	0	8	LY555
KHRGFNCYAPLAPYGFQTTSGSGW	IGHV_RBD	1	IGHJ_RBD	1.22E-05	0	9	LY555
KNAGFNCYYPLYEYGFWRTAGVNW	IGHV_RBD	1	IGHJ_RBD	1.22E-05	0	9	LY555
KNEGFNCYVPLRQYGFHRTFGMGY	IGHV_RBD	1	IGHJ_RBD	1.22E-05	0	7	LY555
HNTKFNCYSPLTRYGFWRTAGISY	IGHV_RBD	1	IGHJ_RBD	1.22E-05	0	11	LY555
KNGQFNCYSPLVAYGFQTTSGMDW	IGHV_RBD	1	IGHJ_RBD	1.22E-05	0	10	LY555
KNKGFNCYLPLVSYGFFTTGGNSW	IGHV_RBD	1	IGHJ_RBD	1.22E-05	0	9	LY555
KNAGFNCYGPLVHYGFFRTTGVDF	IGHV_RBD	1	IGHJ_RBD	1.22E-05	0	9	LY555
KNAGFNCYPPLYSYGFQRTSGMSW	IGHV_RBD	1	IGHJ_RBD	1.22E-05	0	8	LY555
KNEGFNCYLPLCHYGFYTTVGRDY	IGHV_RBD	1	IGHJ_RBD	1.22E-05	0	8	LY555
KNEQFNCYVPIKSYGFHRTSGLGF	IGHV_RBD	1	IGHJ_RBD	1.22E-05	0	9	LY555
KNAQFNCYHPIAKYGFQRTNGRSY	IGHV_RBD	1	IGHJ_RBD	1.22E-05	0	9	LY555
KNPGFNCYLPLGRYGFHTTVGQSF	IGHV_RBD	1	IGHJ_RBD	1.22E-05	0	10	LY555
TLTGFNCYSPILSYGFQPTFGRGY	IGHV_RBD	1	IGHJ_RBD	1.22E-05	0	8	LY555
RFEGFNCYYPLVPYGFWPTSGVGF	IGHV_RBD	1	IGHJ_RBD	1.22E-05	0	8	LY555
CNEGFNCYQPIISYGFYRTFGRSY	IGHV_RBD	1	IGHJ_RBD	1.22E-05	0	9	LY555
KNRQFNCYSPLVEYGFYTTSGEDW	IGHV_RBD	1	IGHJ_RBD	1.22E-05	0	11	LY555
KNTGFNCYGPLVGYGFWRTSGLGW	IGHV_RBD	1	IGHJ_RBD	1.22E-05	0	9	LY555
KRPGFNCYWPLEEYGFFPTTGKDW	IGHV_RBD	1	IGHJ_RBD	1.22E-05	0	10	LY555
ACRGFNCYAPIVRYGFYTTQGKNW	IGHV_RBD	1	IGHJ_RBD	1.22E-05	0	13	LY555
KNRGFNCYHPLAHYGFQRTNGVNY	IGHV_RBD	1	IGHJ_RBD	1.22E-05	0	6	LY555
HRQGFNCYLPIYKYGFYPTVGISF	IGHV_RBD	1	IGHJ_RBD	1.22E-05	0	12	LY555
KNPGFNCYKPISSYGFFRTTGLDW	IGHV_RBD	1	IGHJ_RBD	1.22E-05	0	10	LY555
LVKGFNCYDPLTTYGFWTTGGKDY	IGHV_RBD	1	IGHJ_RBD	1.22E-05	0	11	LY555
KNEGFNCYSPLIGYGFHRTAGVSW	IGHV_RBD	1	IGHJ_RBD	1.22E-05	0	8	LY555
KNAGFNCYGPIFPYGFHTTVGESY	IGHV_RBD	1	IGHJ_RBD	1.22E-05	0	10	LY555
TNEGFNCYCPLVEYGFQRTYGLSW	IGHV_RBD	1	IGHJ_RBD	1.22E-05	0	9	LY555
KNRGFNCYWPLSNYGFWTTMGVDY	IGHV_RBD	1	IGHJ_RBD	1.22E-05	0	8	LY555
KNEGFNCYCPLVHYGFQRTVGSSY	IGHV_RBD	1	IGHJ_RBD	1.22E-05	0	7	LY555
KNPGFNCYHPLVEYGFQTTSGINW	IGHV_RBD	1	IGHJ_RBD	1.22E-05	0	9	LY555
LNAGFNCYWPLCSYGFYRTAGLSW	IGHV_RBD	1	IGHJ_RBD	1.22E-05	0	10	LY555
KNRGFNCYRPLARYGFQRTSGESW	IGHV_RBD	1	IGHJ_RBD	1.22E-05	0	9	LY555
KNTGFNCYCPIGHYGFWRTVGKSW	IGHV_RBD	1	IGHJ_RBD	1.22E-05	0	11	LY555
KNPGFNCYVPLFEYGFYRTTGLGW	IGHV_RBD	1	IGHJ_RBD	1.22E-05	0	9	LY555
KNQGFNCYSPLSHYGFFTTAGEGF	IGHV_RBD	1	IGHJ_RBD	1.22E-05	0	9	LY555
VWRGFNCYHPIYPYGFFPTSGRSY	IGHV_RBD	1	IGHJ_RBD	1.22E-05	0	11	LY555
RNEGFNCYDPIAEYGFWTTVGRDW	IGHV_RBD	1	IGHJ_RBD	1.22E-05	0	11	LY555
RTTGFNCYVPLFQYGFHPTEGRDF	IGHV_RBD	1	IGHJ_RBD	1.22E-05	0	11	LY555
RLQGFNCYTPIMAYGFQRTSGLGW	IGHV_RBD	1	IGHJ_RBD	1.22E-05	0	11	LY555
KNQQFNCYAPLAKYGFQRTPGQNW	IGHV_RBD	1	IGHJ_RBD	1.22E-05	0	10	LY555
YMKQFNCYAPLARYGFQPTVGENW	IGHV_RBD	1	IGHJ_RBD	1.22E-05	0	11	LY555
KNRGFNCYFPLANYGFYTTFGIDY	IGHV_RBD	1	IGHJ_RBD	1.22E-05	0	8	LY555
KNTGFNCYSPLLSYGFWPTGGVSF	IGHV_RBD	1	IGHJ_RBD	1.22E-05	0	7	LY555
KNKGFNCYCPIWSYGFWPTSGVNW	IGHV_RBD	1	IGHJ_RBD	1.22E-05	0	8	LY555
KNRQFNCYLPLARYGFWTTSGDDW	IGHV_RBD	1	IGHJ_RBD	1.22E-05	0	11	LY555
KMGGFNCYFPIVPYGFQTTVGLGW	IGHV_RBD	1	IGHJ_RBD	1.22E-05	0	9	LY555
KYGGFNCYTPLLRYGFYPTVGRSW	IGHV_RBD	1	IGHJ_RBD	1.22E-05	0	10	LY555
KNTGFNCYFPLTEYGFWPTGGSDW	IGHV_RBD	1	IGHJ_RBD	1.22E-05	0	8	LY555
KAQGFNCYGPLMSYGFFTTTGVDF	IGHV_RBD	1	IGHJ_RBD	1.22E-05	0	9	LY555
KNPQFNCYAPLAHYGFQRTLGKNW	IGHV_RBD	1	IGHJ_RBD	1.22E-05	0	10	LY555
KNAGFNCYTPIRPYGFWRTAGSGY	IGHV_RBD	1	IGHJ_RBD	1.22E-05	0	9	LY555
VNPGFNCYLPLSKYGFFRTSGEGY	IGHV_RBD	1	IGHJ_RBD	1.22E-05	0	9	LY555
GNGGFNCYSPIVSYGFFRTAGMNF	IGHV_RBD	1	IGHJ_RBD	1.22E-05	0	11	LY555
KNQGFNCYHPLGTYGFFRTFGVGW	IGHV_RBD	1	IGHJ_RBD	1.22E-05	0	8	LY555
KNQGFNCYHPLMPYGFQRTHGRGW	IGHV_RBD	1	IGHJ_RBD	1.22E-05	0	8	LY555
KNAGFNCYPPLIGYGFQRTSGRGW	IGHV_RBD	1	IGHJ_RBD	1.22E-05	0	8	LY555
KNEGFNCYYPLSAYGFYTTFGGGY	IGHV_RBD	1	IGHJ_RBD	1.22E-05	0	7	LY555
WNTGFNCYAPISTYGFHRTNGDSW	IGHV_RBD	1	IGHJ_RBD	1.22E-05	0	11	LY555
KNPGFNCYRPIQKYGFYRTMGRNW	IGHV_RBD	1	IGHJ_RBD	1.22E-05	0	10	LY555
KNRGFNCYSPLVTYGFWRTTGKDF	IGHV_RBD	1	IGHJ_RBD	1.22E-05	0	10	LY555
KNKGFNCYHPIVAYGFYRTSGIDW	IGHV_RBD	1	IGHJ_RBD	1.22E-05	0	11	LY555
KNPGFNCYEPLLGYGFQRTWGINW	IGHV_RBD	1	IGHJ_RBD	1.22E-05	0	9	LY555
TTAGFNCYFPLAGYGFWRTTGINY	IGHV_RBD	1	IGHJ_RBD	1.22E-05	0	10	LY555
KNGGFNCYAPIVSYGFQPTVGRNW	IGHV_RBD	1	IGHJ_RBD	1.22E-05	0	8	LY555
KNKGFNCYYPICRYGFYPTNGRGY	IGHV_RBD	1	IGHJ_RBD	1.22E-05	0	7	LY555
TTAGFNCYSPLRAYGFWRTLGVGW	IGHV_RBD	1	IGHJ_RBD	1.22E-05	0	10	LY555
KNPQFNCYAPLVRYGFWRTNGQDY	IGHV_RBD	1	IGHJ_RBD	1.22E-05	0	9	LY555
KNRGFNCYGPIVGYGFWTTAGVDY	IGHV_RBD	1	IGHJ_RBD	1.22E-05	0	9	LY555
RVPGFNCYSPITRYGFYTTSGIDW	IGHV_RBD	1	IGHJ_RBD	1.22E-05	0	13	LY555
KNEQFNCYFPLGRYGFFRTAGRSW	IGHV_RBD	1	IGHJ_RBD	1.22E-05	0	9	LY555
KNQKFNCYGPLCRYGFFPTTGKNW	IGHV_RBD	1	IGHJ_RBD	1.22E-05	0	10	LY555
KNEGFNCYEPISHYGFLRTTGLNW	IGHV_RBD	1	IGHJ_RBD	1.22E-05	0	10	LY555
KNQGFNCYLPIYKYGFYPTVGISF	IGHV_RBD	1	IGHJ_RBD	1.22E-05	0	10	LY555
KNAGFNCYRPLLEYGFWRTSGEGW	IGHV_RBD	1	IGHJ_RBD	1.22E-05	0	9	LY555
LNTGFNCYIPLLGYGFQPTSGLGW	IGHV_RBD	1	IGHJ_RBD	1.22E-05	0	8	LY555
KNKGFNCYLPIVSYGFWPTLGMSY	IGHV_RBD	1	IGHJ_RBD	1.22E-05	0	8	LY555
YNKGFNCYEPLSHYGFFRTSGNNW	IGHV_RBD	1	IGHJ_RBD	1.22E-05	0	11	LY555
KNQGFNCYVPIRHYGFFPTSGRNF	IGHV_RBD	1	IGHJ_RBD	1.22E-05	0	10	LY555
GNRGFNCYMPLVEYGFWTTAGEGY	IGHV_RBD	1	IGHJ_RBD	1.22E-05	0	9	LY555
AKTGFNCYFPLYAYGFWPTSGVNY	IGHV_RBD	1	IGHJ_RBD	1.22E-05	0	8	LY555
VRGGFNCYYPIVAYGFWTTHGLGY	IGHV_RBD	1	IGHJ_RBD	1.22E-05	0	11	LY555
MNPGFNCYLPLNGYGFHPTAGGGW	IGHV_RBD	1	IGHJ_RBD	1.22E-05	0	9	LY555
KNTGFNCYQPLNRYGFFRTYGKGY	IGHV_RBD	1	IGHJ_RBD	1.22E-05	0	8	LY555
KNGGFNCYRPIRSYGFYRTSGRDY	IGHV_RBD	1	IGHJ_RBD	1.22E-05	0	9	LY555
CNPGFNCYSPILSYGFWPTNGINY	IGHV_RBD	1	IGHJ_RBD	1.22E-05	0	8	LY555
KNPGFNCYLPLHAYGFQRTVGVGW	IGHV_RBD	1	IGHJ_RBD	1.22E-05	0	7	LY555
KNEGFNCYFPLVHYGFQRTAGGDW	IGHV_RBD	1	IGHJ_RBD	1.22E-05	0	7	LY555
KNKGFNCYDPLFAYGFFRTSGQDY	IGHV_RBD	1	IGHJ_RBD	1.22E-05	0	9	LY555
RNTGFNCYCPIVHYGFQRTSGEDY	IGHV_RBD	1	IGHJ_RBD	1.22E-05	0	10	LY555
IRTKFNCYSPLYAYGFWTTSGVDY	IGHV_RBD	1	IGHJ_RBD	1.22E-05	0	11	LY555
QNEGFNCYQPLVGYGFQRTYGKNF	IGHV_RBD	1	IGHJ_RBD	1.22E-05	0	9	LY555
HIEGFNCYYPLCTYGFYRTIGLDW	IGHV_RBD	1	IGHJ_RBD	1.22E-05	0	11	LY555
KNRGFNCYYPLVRYGFQRTLGVNW	IGHV_RBD	1	IGHJ_RBD	1.22E-05	0	8	LY555
KRAKFNCYDPLQSYGFYRTDGLNY	IGHV_RBD	1	IGHJ_RBD	1.22E-05	0	9	LY555
KNTGFNCYFPLRTYGFWRTVGRNW	IGHV_RBD	1	IGHJ_RBD	1.22E-05	0	9	LY555
KNQGFNCYVPIDRYGFQPTVGRNY	IGHV_RBD	1	IGHJ_RBD	1.22E-05	0	8	LY555
KNPGFNCYYPLYKYGFQPTNGDNW	IGHV_RBD	1	IGHJ_RBD	1.22E-05	0	7	LY555
KNQGFNCYYPIGRYGFYPTSGLDY	IGHV_RBD	1	IGHJ_RBD	1.22E-05	0	9	LY555
ANTGFNCYSPIVNYGFLPTVGRSF	IGHV_RBD	1	IGHJ_RBD	1.22E-05	0	11	LY555
KSAGFNCYRPISTYGFWPTNGVGF	IGHV_RBD	1	IGHJ_RBD	1.22E-05	0	8	LY555
KNRGFNCYEPLCAYGFYTTVGSDF	IGHV_RBD	1	IGHJ_RBD	1.22E-05	0	10	LY555
VNEGFNCYQPLRTYGFWRTTGVGF	IGHV_RBD	1	IGHJ_RBD	1.22E-05	0	8	LY555
KNQGFNCYSPLGTYGFWRTTGLGY	IGHV_RBD	1	IGHJ_RBD	1.22E-05	0	8	LY555
KNAGFNCYFPLVKYGFWRTYGESW	IGHV_RBD	1	IGHJ_RBD	1.22E-05	0	9	LY555
KNRGFNCYRPLMAYGFWRTGGVGW	IGHV_RBD	1	IGHJ_RBD	1.22E-05	0	8	LY555
KNEGFNCYWPLSEYGFWPTIGQNW	IGHV_RBD	1	IGHJ_RBD	1.22E-05	0	8	LY555
MKQQFNCYSPLLHYGFLRTSGEGW	IGHV_RBD	1	IGHJ_RBD	1.22E-05	0	12	LY555
KNQKFNCYGPLSAYGFFTTSGRDF	IGHV_RBD	1	IGHJ_RBD	1.22E-05	0	11	LY555
CNRQFNCYKPLGSYGFWPTVGVGF	IGHV_RBD	1	IGHJ_RBD	1.22E-05	0	8	LY555
KNAGFNCYNPLGRYGFWTTVGGSW	IGHV_RBD	1	IGHJ_RBD	1.22E-05	0	10	LY555
KCAGFNCYRPLAGYGFWRTAGVGW	IGHV_RBD	1	IGHJ_RBD	1.22E-05	0	9	LY555
VRTGFNCYYPISRYGFWRTSGVGW	IGHV_RBD	1	IGHJ_RBD	1.22E-05	0	11	LY555
KNRGFNCYGPLANYGFQTTNGMGW	IGHV_RBD	1	IGHJ_RBD	1.22E-05	0	7	LY555
PNEGFNCYSPLANYGFWTTGGMSF	IGHV_RBD	1	IGHJ_RBD	1.22E-05	0	10	LY555
KNTGFNCYYPIKPYGFQRTYGVNF	IGHV_RBD	1	IGHJ_RBD	1.22E-05	0	9	LY555
FAEQFNCYCPIVAYGFQPTVGRGF	IGHV_RBD	1	IGHJ_RBD	1.22E-05	0	10	LY555
KNKGFNCYPPIVKYGFYTTGGLNW	IGHV_RBD	1	IGHJ_RBD	1.22E-05	0	11	LY555
VFEGFNCYNPLGNYGFYPTTGVDF	IGHV_RBD	1	IGHJ_RBD	1.22E-05	0	9	LY555
HLTGFNCYEPIVTYGFHPTFGKSY	IGHV_RBD	1	IGHJ_RBD	1.22E-05	0	11	LY555
KNQGFNCYRPLYRYGFYTTSGKGF	IGHV_RBD	1	IGHJ_RBD	1.22E-05	0	9	LY555
KNAKFNCYSPIVPYGFFPTVGSNW	IGHV_RBD	1	IGHJ_RBD	1.22E-05	0	11	LY555
KNRGFNCYTPLVAYGFQRTYGRNY	IGHV_RBD	1	IGHJ_RBD	1.22E-05	0	8	LY555
KNQGFNCYLPLMGYGFQRTYGKGF	IGHV_RBD	1	IGHJ_RBD	1.22E-05	0	8	LY555
KNQGFNCYFPLYRYGFQRTFGSDY	IGHV_RBD	1	IGHJ_RBD	1.22E-05	0	7	LY555
KNRGFNCYDPLVRYGFYTTGGRDF	IGHV_RBD	1	IGHJ_RBD	1.22E-05	0	10	LY555
KNEGFNCYVPIVHYGFHRTLGLDW	IGHV_RBD	1	IGHJ_RBD	1.22E-05	0	10	LY555
KNKGFNCYYPLGRYGFWRTEGKGY	IGHV_RBD	1	IGHJ_RBD	1.22E-05	0	8	LY555
LKKKFNCYDPLQTYGFWRTTGRDW	IGHV_RBD	1	IGHJ_RBD	1.22E-05	0	12	LY555
KNAGFNCYFPIEKYGFQRTAGLNW	IGHV_RBD	1	IGHJ_RBD	1.22E-05	0	9	LY555
KNKGFNCYEPLRGYGFQTTFGRDW	IGHV_RBD	1	IGHJ_RBD	1.22E-05	0	9	LY555
KNQGFNCYRPIQKYGFYRTMGRNW	IGHV_RBD	1	IGHJ_RBD	1.22E-05	0	10	LY555
KNEGFNCYDPLVPYGFWTTIGRGF	IGHV_RBD	1	IGHJ_RBD	1.22E-05	0	8	LY555
KNTQFNCYAPLTHYGFFTTSGVDY	IGHV_RBD	1	IGHJ_RBD	1.22E-05	0	9	LY555
KNEGFNCYWPIVQYGFWPTQGIGW	IGHV_RBD	1	IGHJ_RBD	1.22E-05	0	8	LY555
KNAGFNCYSPLYQYGFWRTTGRGF	IGHV_RBD	1	IGHJ_RBD	1.22E-05	0	9	LY555
KNKGFNCYYPLMHYGFQTTAGVGW	IGHV_RBD	1	IGHJ_RBD	1.22E-05	0	7	LY555
KNEGFNCYTPILRYGFWPTVGLDY	IGHV_RBD	1	IGHJ_RBD	1.22E-05	0	8	LY555
KNGGFNCYNPIATYGFFRTAGRNW	IGHV_RBD	1	IGHJ_RBD	1.22E-05	0	11	LY555
KNEGFNCYSPIARYGFWTTSGQDW	IGHV_RBD	1	IGHJ_RBD	1.22E-05	0	10	LY555
IERQFNCYYPLVEYGFWRTTGVNF	IGHV_RBD	1	IGHJ_RBD	1.22E-05	0	12	LY555
FNTGFNCYFPIVSYGFQPTVGKDF	IGHV_RBD	1	IGHJ_RBD	1.22E-05	0	8	LY555
KNAGFNCYNPLPSYGFQRTEGKGW	IGHV_RBD	1	IGHJ_RBD	1.22E-05	0	7	LY555
KNQKFNCYRPIVHYGFHTTAGESW	IGHV_RBD	1	IGHJ_RBD	1.22E-05	0	12	LY555
KKPGFNCYVPIREYGFYRTGGLGY	IGHV_RBD	1	IGHJ_RBD	1.22E-05	0	10	LY555
KNKGFNCYVPISSYGFFRTAGLGW	IGHV_RBD	1	IGHJ_RBD	1.22E-05	0	9	LY555
KNRGFNCYLPIARYGFHTTAGLNW	IGHV_RBD	1	IGHJ_RBD	1.22E-05	0	11	LY555
TNEGFNCYSPIYPYGFQTTFGKGF	IGHV_RBD	1	IGHJ_RBD	1.22E-05	0	9	LY555
KNQGFNCYEPLVRYGFQRTGGSGW	IGHV_RBD	1	IGHJ_RBD	1.22E-05	0	8	LY555
KNRGFNCYCPLAAYGFQRTVGDNW	IGHV_RBD	1	IGHJ_RBD	1.22E-05	0	9	LY555
KNTGFNCYNPIVNYGFWTTNGLGW	IGHV_RBD	1	IGHJ_RBD	1.22E-05	0	9	LY555
KNEGFNCYCPLLQYGFQRTTGIGF	IGHV_RBD	1	IGHJ_RBD	1.22E-05	0	7	LY555
KNEGFNCYAPIHKYGFWRTMGRDY	IGHV_RBD	1	IGHJ_RBD	1.22E-05	0	9	LY555
KNKGFNCYYPLRPYGFWRTVGLGF	IGHV_RBD	1	IGHJ_RBD	1.22E-05	0	9	LY555
KDRGFNCYNPISAYGFFPTSGQGW	IGHV_RBD	1	IGHJ_RBD	1.22E-05	0	10	LY555
THTGFNCYLPLCHYGFQTTVGRDW	IGHV_RBD	1	IGHJ_RBD	1.22E-05	0	11	LY555
KNPGFNCYLPLATYGFQTTAGVGW	IGHV_RBD	1	IGHJ_RBD	1.22E-05	0	7	LY555
KNPGFNCYVPLVRYGFFRTGGKGF	IGHV_RBD	1	IGHJ_RBD	1.22E-05	0	9	LY555
AHTGFNCYSPIVNYGFHRTVGSSF	IGHV_RBD	1	IGHJ_RBD	1.22E-05	0	13	LY555
KNKGFNCYTPIRHYGFFRTSGVNY	IGHV_RBD	1	IGHJ_RBD	1.22E-05	0	9	LY555
KNAGFNCYHPLVKYGFWRTSGQGY	IGHV_RBD	1	IGHJ_RBD	1.22E-05	0	8	LY555
KKKGFNCYFPLVSYGFQTTRGKGW	IGHV_RBD	1	IGHJ_RBD	1.22E-05	0	7	LY555
KNTGFNCYEPLMNYGFWRTTGGGW	IGHV_RBD	1	IGHJ_RBD	1.22E-05	0	9	LY555
FAEGFNCYSPLVQYGFWRTTGRDF	IGHV_RBD	1	IGHJ_RBD	1.22E-05	0	11	LY555
GNTGFNCYHPLGAYGFQRTVGMNW	IGHV_RBD	1	IGHJ_RBD	1.22E-05	0	10	LY555
KNKQFNCYFPIEEYGFWPTTGNDF	IGHV_RBD	1	IGHJ_RBD	1.22E-05	0	10	LY555
KNRGFNCYSPLRRYGFWRTSGVGF	IGHV_RBD	1	IGHJ_RBD	1.22E-05	0	8	LY555
KNEKFNCYFPIKQYGFWTTAGEGW	IGHV_RBD	1	IGHJ_RBD	1.22E-05	0	9	LY555
KNTGFNCYEPIVKYGFYRTGGLSF	IGHV_RBD	1	IGHJ_RBD	1.22E-05	0	11	LY555
NNEKFNCYSPILHYGFWPTNGRDY	IGHV_RBD	1	IGHJ_RBD	1.22E-05	0	9	LY555
KNQGFNCYRPLVPYGFWPTGGRDW	IGHV_RBD	1	IGHJ_RBD	1.22E-05	0	9	LY555
KNRGFNCYRPLESYGFFRTVGLGW	IGHV_RBD	1	IGHJ_RBD	1.22E-05	0	8	LY555
KNAGFNCYFPIVPYGFYRTSGMSF	IGHV_RBD	1	IGHJ_RBD	1.22E-05	0	10	LY555
KNAGFNCYEPLSPYGFWTTGGLNW	IGHV_RBD	1	IGHJ_RBD	1.22E-05	0	10	LY555
KNAGFNCYMPLLKYGFHRTSGESY	IGHV_RBD	1	IGHJ_RBD	1.22E-05	0	9	LY555
KNQGFNCYYPLRAYGFFRTSGVGY	IGHV_RBD	1	IGHJ_RBD	1.22E-05	0	7	LY555
KNEGFNCYAPLVSYGFQRTFGNSW	IGHV_RBD	1	IGHJ_RBD	1.22E-05	0	7	LY555
TAAGFNCYWPLLNYGFHRTGGESY	IGHV_RBD	1	IGHJ_RBD	1.22E-05	0	11	LY555
KNTGFNCYAPLAGYGFQTTHGHGW	IGHV_RBD	1	IGHJ_RBD	1.22E-05	0	8	LY555
KNPGFNCYYPIKPYGFHTTGGRNY	IGHV_RBD	1	IGHJ_RBD	1.22E-05	0	10	LY555
RVTGFNCYRPLVAYGFQRTVGLSF	IGHV_RBD	1	IGHJ_RBD	1.22E-05	0	11	LY555
KNAGFNCYSPIATYGFWRTGGVDY	IGHV_RBD	1	IGHJ_RBD	1.22E-05	0	9	LY555
KNEKFNCYHPIVSYGFYRTSGKDY	IGHV_RBD	1	IGHJ_RBD	1.22E-05	0	9	LY555
KNRGFNCYYPILNYGFWPTSGEGY	IGHV_RBD	1	IGHJ_RBD	1.22E-05	0	8	LY555
TNAGFNCYDPIRAYGFQTTTGSDW	IGHV_RBD	1	IGHJ_RBD	1.22E-05	0	11	LY555
KNGKFNCYNPIGRYGFYTTAGEDW	IGHV_RBD	1	IGHJ_RBD	1.22E-05	0	12	LY555
KNEGFNCYNPLVPYGFFRTVGRSF	IGHV_RBD	1	IGHJ_RBD	1.22E-05	0	9	LY555
KNAGFNCYNPIAKYGFQRTFGRDY	IGHV_RBD	1	IGHJ_RBD	1.22E-05	0	9	LY555
KNQKFNCYNPILSYGFHTTSGQSF	IGHV_RBD	1	IGHJ_RBD	1.22E-05	0	11	LY555
KNAGFNCYFPISAYGFWPTTGMDY	IGHV_RBD	1	IGHJ_RBD	1.22E-05	0	8	LY555
TSKGFNCYFPIGRYGFHRTVGENY	IGHV_RBD	1	IGHJ_RBD	1.22E-05	0	11	LY555
KNTGFNCYRPLVGYGFQTTFGQGF	IGHV_RBD	1	IGHJ_RBD	1.22E-05	0	8	LY555
KNKGFNCYNPLGNYGFWRTTGMGY	IGHV_RBD	1	IGHJ_RBD	1.22E-05	0	8	LY555
KNAGFNCYLPIIGYGFYPTAGRSW	IGHV_RBD	1	IGHJ_RBD	1.22E-05	0	10	LY555
HDRGFNCYPPLVTYGFWPTNGEGY	IGHV_RBD	1	IGHJ_RBD	1.22E-05	0	8	LY555
KNAGFNCYDPLVKYGFWRTMGINY	IGHV_RBD	1	IGHJ_RBD	1.22E-05	0	9	LY555
VNRQFNCYSPLARYGFWRTLGRGY	IGHV_RBD	1	IGHJ_RBD	1.22E-05	0	10	LY555
MQTGFNCYRPIASYGFWRTSGHDW	IGHV_RBD	1	IGHJ_RBD	1.22E-05	0	12	LY555
KNEGFNCYLPLSAYGFQTTSGVGW	IGHV_RBD	1	IGHJ_RBD	1.22E-05	0	6	LY555
KNEGFNCYRPLFRYGFFTTGGINY	IGHV_RBD	1	IGHJ_RBD	1.22E-05	0	8	LY555
KNRGFNCYYPLRPYGFWRTCGRNW	IGHV_RBD	1	IGHJ_RBD	1.22E-05	0	10	LY555
KNQGFNCYHPIVAYGFQRTVGLDF	IGHV_RBD	1	IGHJ_RBD	1.22E-05	0	10	LY555
KNAGFNCYDPITPYGFQRTTGKGW	IGHV_RBD	1	IGHJ_RBD	1.22E-05	0	9	LY555
TNRQFNCYFPLLNYGFWPTAGNGW	IGHV_RBD	1	IGHJ_RBD	1.22E-05	0	9	LY555
KNTGFNCYNPIVDYGFWPTVGQSF	IGHV_RBD	1	IGHJ_RBD	1.22E-05	0	10	LY555
KNRGFNCYFPLMHYGFWTTVGQDY	IGHV_RBD	1	IGHJ_RBD	1.22E-05	0	8	LY555
KNRQFNCYYPIVRYGFFPTEGIDY	IGHV_RBD	1	IGHJ_RBD	1.22E-05	0	10	LY555
AKQKFNCYGPLYRYGFFTTAGLSY	IGHV_RBD	1	IGHJ_RBD	1.22E-05	0	12	LY555
KNRGFNCYIPIRHYGFFRTAGDGF	IGHV_RBD	1	IGHJ_RBD	1.22E-05	0	10	LY555
KNAGFNCYYPLFSYGFYTTVGQNY	IGHV_RBD	1	IGHJ_RBD	1.22E-05	0	8	LY555
HAKGFNCYSPLSTYGFWTTTGLDF	IGHV_RBD	1	IGHJ_RBD	1.22E-05	0	12	LY555
TNEGFNCYPPLVTYGFWTTMGVSF	IGHV_RBD	1	IGHJ_RBD	1.22E-05	0	9	LY555
LVPGFNCYHPIVEYGFWPTQGKNW	IGHV_RBD	1	IGHJ_RBD	1.22E-05	0	12	LY555
PNEGFNCYYPIVGYGFQTTVGEDW	IGHV_RBD	1	IGHJ_RBD	1.22E-05	0	10	LY555
CGGQFNCYSPLVNYGFQTTAGEGY	IGHV_RBD	1	IGHJ_RBD	1.22E-05	0	10	LY555
TNEGFNCYWPLVNYGFYRTTGRNW	IGHV_RBD	1	IGHJ_RBD	1.22E-05	0	10	LY555
KNEGFNCYSPIAAYGFHTTWGLSF	IGHV_RBD	1	IGHJ_RBD	1.22E-05	0	10	LY555
KNPGFNCYNPLLAYGFFPTVGGGY	IGHV_RBD	1	IGHJ_RBD	1.22E-05	0	7	LY555
KNTGFNCYFPIKNYGFWTTSGKDW	IGHV_RBD	1	IGHJ_RBD	1.22E-05	0	10	LY555
RNTGFNCYCPLLAYGFFPTVGQSW	IGHV_RBD	1	IGHJ_RBD	1.22E-05	0	10	LY555
TNEGFNCYYPLDGYGFWPTNGRDW	IGHV_RBD	1	IGHJ_RBD	1.22E-05	0	8	LY555
KNRGFNCYVPLSTYGFFPTVGKSF	IGHV_RBD	1	IGHJ_RBD	1.22E-05	0	9	LY555
KNPGFNCYYPLGHYGFFRTSGLGW	IGHV_RBD	1	IGHJ_RBD	1.22E-05	0	9	LY555
KNEGFNCYGPLGRYGFYRTTGENW	IGHV_RBD	1	IGHJ_RBD	1.22E-05	0	9	LY555
KNQGFNCYNPIQSYGFFPTGGLSW	IGHV_RBD	1	IGHJ_RBD	1.22E-05	0	8	LY555
YNRKFNCYYPLARYGFQRTEGVGW	IGHV_RBD	1	IGHJ_RBD	1.22E-05	0	9	LY555
KAAGFNCYCPIAKYGFFTTGGVNY	IGHV_RBD	1	IGHJ_RBD	1.22E-05	0	10	LY555
KNPGFNCYSPIMRYGFHTTVGGDW	IGHV_RBD	1	IGHJ_RBD	1.22E-05	0	11	LY555
PNAGFNCYAPLIRYGFYRTNGVNW	IGHV_RBD	1	IGHJ_RBD	1.22E-05	0	9	LY555
KNEGFNCYGPLDRYGFHRTSGLGF	IGHV_RBD	1	IGHJ_RBD	1.22E-05	0	8	LY555
KNAGFNCYSPITRYGFYTTNGIGW	IGHV_RBD	1	IGHJ_RBD	1.22E-05	0	9	LY555
KNRGFNCYMPIVNYGFQTTSGLNW	IGHV_RBD	1	IGHJ_RBD	1.22E-05	0	10	LY555
KNAGFNCYSPIRGYGFQRTMGMSW	IGHV_RBD	1	IGHJ_RBD	1.22E-05	0	10	LY555
KNGGFNCYHPIVNYGFWPTDGVDW	IGHV_RBD	1	IGHJ_RBD	1.22E-05	0	9	LY555
FNTQFNCYYPLARYGFWRTGGESF	IGHV_RBD	1	IGHJ_RBD	1.22E-05	0	12	LY555
GNEGFNCYRPLLAYGFWRTSGIDY	IGHV_RBD	1	IGHJ_RBD	1.22E-05	0	9	LY555
KAEGFNCYSPIFPYGFQRTFGRGY	IGHV_RBD	1	IGHJ_RBD	1.22E-05	0	8	LY555
KNEGFNCYSPLGRYGFHRTIGEGW	IGHV_RBD	1	IGHJ_RBD	1.22E-05	0	8	LY555
KNTGFNCYDPIQRYGFWRTTGVGY	IGHV_RBD	1	IGHJ_RBD	1.22E-05	0	7	LY555
KNRGFNCYDPLISYGFWRTVGEDW	IGHV_RBD	1	IGHJ_RBD	1.22E-05	0	9	LY555
KNRQFNCYAPLAGYGFQTTMGEGW	IGHV_RBD	1	IGHJ_RBD	1.22E-05	0	9	LY555
KNTGFNCYNPIARYGFWTTSGVNW	IGHV_RBD	1	IGHJ_RBD	1.22E-05	0	10	LY555
KNKQFNCYCPLSRYGFHRTAGVGF	IGHV_RBD	1	IGHJ_RBD	1.22E-05	0	9	LY555
KNRGFNCYCPLEHYGFYPTAGNDW	IGHV_RBD	1	IGHJ_RBD	1.22E-05	0	9	LY555
KNKGFNCYGPIVTYGFHPTGGKDW	IGHV_RBD	1	IGHJ_RBD	1.22E-05	0	10	LY555
HNEKFNCYNPLVAYGFWPTAGLGW	IGHV_RBD	1	IGHJ_RBD	1.22E-05	0	9	LY555
KGQGFNCYAPLRAYGFWRTAGISW	IGHV_RBD	1	IGHJ_RBD	1.22E-05	0	11	LY555
GNTGFNCYDPILPYGFQRTFGQGW	IGHV_RBD	1	IGHJ_RBD	1.22E-05	0	10	LY555
KNTGFNCYDPLYRYGFYTTGGGSY	IGHV_RBD	1	IGHJ_RBD	1.22E-05	0	9	LY555
KNRGFNCYCPLASYGFWRTGGVNY	IGHV_RBD	1	IGHJ_RBD	1.22E-05	0	7	LY555
KNKGFNCYAPLLKYGFWTTNGRDY	IGHV_RBD	1	IGHJ_RBD	1.22E-05	0	8	LY555
KNGGFNCYGPIVSYGFWPTVGRGW	IGHV_RBD	1	IGHJ_RBD	1.22E-05	0	8	LY555
KNKGFNCYSPIFRYGFYPTYGRDF	IGHV_RBD	1	IGHJ_RBD	1.22E-05	0	10	LY555
KNEQFNCYSPLSPYGFYPTFGRDY	IGHV_RBD	1	IGHJ_RBD	1.22E-05	0	8	LY555
KNGGFNCYYPILKYGFHRTAGISY	IGHV_RBD	1	IGHJ_RBD	1.22E-05	0	10	LY555
KNGGFNCYSPIVSYGFQTTNGRDW	IGHV_RBD	1	IGHJ_RBD	1.22E-05	0	8	LY555
KNTGFNCYDPIVQYGFLRTEGRGW	IGHV_RBD	1	IGHJ_RBD	1.22E-05	0	10	LY555
KKAGFNCYFPLVHYGFWRTCGESW	IGHV_RBD	1	IGHJ_RBD	1.22E-05	0	10	LY555
KNEGFNCYDPIVNYGFYRTSGHGY	IGHV_RBD	1	IGHJ_RBD	1.22E-05	0	8	LY555
KNTGFNCYRPIAAYGFWPTVGKDF	IGHV_RBD	1	IGHJ_RBD	1.22E-05	0	10	LY555
PNKGFNCYQPLSTYGFFPTSGVDY	IGHV_RBD	1	IGHJ_RBD	1.22E-05	0	8	LY555
RKEGFNCYNPLFRYGFFTTDGSNW	IGHV_RBD	1	IGHJ_RBD	1.22E-05	0	11	LY555
LDTGFNCYHPLLTYGFFRTNGVDF	IGHV_RBD	1	IGHJ_RBD	1.22E-05	0	10	LY555
AAAGFNCYRPILAYGFQRTFGKSW	IGHV_RBD	1	IGHJ_RBD	1.22E-05	0	12	LY555
PHEGFNCYDPIMSYGFHRTNGGGY	IGHV_RBD	1	IGHJ_RBD	1.22E-05	0	8	LY555
KNTGFNCYRPIVAYGFWRTSGIGF	IGHV_RBD	1	IGHJ_RBD	1.22E-05	0	10	LY555
KNTKFNCYYPLCHYGFWTTTGRNW	IGHV_RBD	1	IGHJ_RBD	1.22E-05	0	11	LY555
YNRGFNCYFPLFTYGFQRTWGLDY	IGHV_RBD	1	IGHJ_RBD	1.22E-05	0	8	LY555
KNAGFNCYIPLYAYGFQRTWGRDW	IGHV_RBD	1	IGHJ_RBD	1.22E-05	0	9	LY555
KNRGFNCYAPLAQYGFQRTWGVDF	IGHV_RBD	1	IGHJ_RBD	1.22E-05	0	8	LY555
KNEKFNCYNPLVRYGFWRTEGISW	IGHV_RBD	1	IGHJ_RBD	1.22E-05	0	10	LY555
KATGFNCYLPILAYGFFPTAGKGW	IGHV_RBD	1	IGHJ_RBD	1.22E-05	0	10	LY555
INRQFNCYGPIVHYGFFTTSGQGW	IGHV_RBD	1	IGHJ_RBD	1.22E-05	0	12	LY555
KNKGFNCYRPIYTYGFWPTSGRNW	IGHV_RBD	1	IGHJ_RBD	1.22E-05	0	10	LY555
KNRGFNCYGPLKGYGFQRTMGRSW	IGHV_RBD	1	IGHJ_RBD	1.22E-05	0	9	LY555
KNTGFNCYRPIVRYGFWPTQGQDW	IGHV_RBD	1	IGHJ_RBD	1.22E-05	0	10	LY555
KNKGFNCYGPILRYGFYRTSGKDY	IGHV_RBD	1	IGHJ_RBD	1.22E-05	0	10	LY555
KNQGFNCYSPLVKYGFLPTGGISY	IGHV_RBD	1	IGHJ_RBD	1.22E-05	0	8	LY555
KNAGFNCYSPIVPYGFYRTAGKGW	IGHV_RBD	1	IGHJ_RBD	1.22E-05	0	10	LY555
KNTGFNCYRPIQSYGFQTTVGKDF	IGHV_RBD	1	IGHJ_RBD	1.22E-05	0	8	LY555
KNRGFNCYFPLARYGFYRTAGVSY	IGHV_RBD	1	IGHJ_RBD	1.22E-05	0	7	LY555
ILQGFNCYAPLVSYGFQRTVGRSW	IGHV_RBD	1	IGHJ_RBD	1.22E-05	0	10	LY555
KNAGFNCYSPIVQYGFQRTNGIGW	IGHV_RBD	1	IGHJ_RBD	1.22E-05	0	8	LY555
MLKGFNCYYPILGYGFQRTFGRNW	IGHV_RBD	1	IGHJ_RBD	1.22E-05	0	12	LY555
KNEGFNCYGPIHHYGFHRTAGVDF	IGHV_RBD	1	IGHJ_RBD	1.22E-05	0	9	LY555
KNEGFNCYRPIQQYGFQRTNGRDW	IGHV_RBD	1	IGHJ_RBD	1.22E-05	0	7	LY555
NNQGFNCYRPIVSYGFFRTAGGDW	IGHV_RBD	1	IGHJ_RBD	1.22E-05	0	11	LY555
KNKGFNCYHPLSHYGFFRTDGIGW	IGHV_RBD	1	IGHJ_RBD	1.22E-05	0	9	LY555
KNPGFNCYLPISRYGFFRTNGINF	IGHV_RBD	1	IGHJ_RBD	1.22E-05	0	10	LY555
TNRGFNCYWPLVTYGFYRTTGNDW	IGHV_RBD	1	IGHJ_RBD	1.22E-05	0	11	LY555
PNQGFNCYEPLGRYGFQRTFGKSF	IGHV_RBD	1	IGHJ_RBD	1.22E-05	0	10	LY555
VNTGFNCYPPLLSYGFWPTTGMDW	IGHV_RBD	1	IGHJ_RBD	1.22E-05	0	9	LY555
KNKGFNCYVPLVSYGFFPTTGSDW	IGHV_RBD	1	IGHJ_RBD	1.22E-05	0	8	LY555
KNQGFNCYDPLSSYGFQRTFGLGW	IGHV_RBD	1	IGHJ_RBD	1.22E-05	0	7	LY555
KNTGFNCYRPIRRYGFFRTSGVDW	IGHV_RBD	1	IGHJ_RBD	1.22E-05	0	10	LY555
RQGGFNCYAPLARYGFWTTGGRGF	IGHV_RBD	1	IGHJ_RBD	1.22E-05	0	11	LY555
TARGFNCYRPLYNYGFWRTAGSGW	IGHV_RBD	1	IGHJ_RBD	1.22E-05	0	11	LY555
KNAKFNCYYPLCEYGFWRTTGLGF	IGHV_RBD	1	IGHJ_RBD	1.22E-05	0	10	LY555
KNEGFNCYDPIVSYGFLTTTGKDW	IGHV_RBD	1	IGHJ_RBD	1.22E-05	0	9	LY555
KNRGFNCYPPLSPYGFWPTFGRDW	IGHV_RBD	1	IGHJ_RBD	1.22E-05	0	9	LY555
TLGGFNCYMPLRRYGFYPTVGVGW	IGHV_RBD	1	IGHJ_RBD	1.22E-05	0	9	LY555
KNEGFNCYCPIVSYGFWTTSGVGW	IGHV_RBD	1	IGHJ_RBD	1.22E-05	0	7	LY555
KNQKFNCYFPISTYGFWPTSGRGW	IGHV_RBD	1	IGHJ_RBD	1.22E-05	0	9	LY555
KNRGFNCYSPIVPYGFWRTSGQGF	IGHV_RBD	1	IGHJ_RBD	1.22E-05	0	10	LY555
PHQGFNCYVPLVGYGFQTTAGRGW	IGHV_RBD	1	IGHJ_RBD	1.22E-05	0	10	LY555
TNRKFNCYSPIVSYGFQRTSGLGW	IGHV_RBD	1	IGHJ_RBD	1.22E-05	0	10	LY555
KNAGFNCYVPIERYGFHTTNGRDW	IGHV_RBD	1	IGHJ_RBD	1.22E-05	0	10	LY555
KNEGFNCYQPLVSYGFQRTMGGNW	IGHV_RBD	1	IGHJ_RBD	1.22E-05	0	7	LY555
TKPGFNCYMPLHRYGFQTTNGRDF	IGHV_RBD	1	IGHJ_RBD	1.22E-05	0	10	LY555
LNQGFNCYWPIGNYGFYTTVGLDF	IGHV_RBD	1	IGHJ_RBD	1.22E-05	0	12	LY555
KNKGFNCYSPITAYGFQRTFGIGY	IGHV_RBD	1	IGHJ_RBD	1.22E-05	0	8	LY555
KNKGFNCYSPLVHYGFFRTNGRSY	IGHV_RBD	1	IGHJ_RBD	1.22E-05	0	8	LY555
MHTQFNCYYPIMRYGFWPTTGLGW	IGHV_RBD	1	IGHJ_RBD	1.22E-05	0	12	LY555
KNRGFNCYAPIWKYGFFRTNGLSF	IGHV_RBD	1	IGHJ_RBD	1.22E-05	0	10	LY555
KNRGFNCYKPLVKYGFQRTNGHNY	IGHV_RBD	1	IGHJ_RBD	1.22E-05	0	7	LY555
KATKFNCYPPLVNYGFQRTVGVGW	IGHV_RBD	1	IGHJ_RBD	1.22E-05	0	9	LY555
KNEGFNCYGPLIGYGFWPTTGIGW	IGHV_RBD	1	IGHJ_RBD	1.22E-05	0	7	LY555
KNKGFNCYFPLTHYGFWRTSGINW	IGHV_RBD	1	IGHJ_RBD	1.22E-05	0	9	LY555
KNQGFNCYVPIAAYGFQRTNGVDY	IGHV_RBD	1	IGHJ_RBD	1.22E-05	0	7	LY555
KTTGFNCYFPLGRYGFWRTAGQNY	IGHV_RBD	1	IGHJ_RBD	1.22E-05	0	9	LY555
KNEGFNCYKPIMGYGFQRTFGQSF	IGHV_RBD	1	IGHJ_RBD	1.22E-05	0	9	LY555
KNEGFNCYYPIHGYGFQRTVGDDW	IGHV_RBD	1	IGHJ_RBD	1.22E-05	0	9	LY555
SNTGFNCYMPLVTYGFHTTTGRDY	IGHV_RBD	1	IGHJ_RBD	1.22E-05	0	10	LY555
HRRGFNCYSPLGSYGFWRTVGVGW	IGHV_RBD	1	IGHJ_RBD	1.22E-05	0	9	LY555
KRAGFNCYSPLAHYGFWTTSGNGY	IGHV_RBD	1	IGHJ_RBD	1.22E-05	0	9	LY555
HNQKFNCYNPIAKYGFWTTLGLGW	IGHV_RBD	1	IGHJ_RBD	1.22E-05	0	12	LY555
KNEGFNCYSPLRSYGFWRTSGIDW	IGHV_RBD	1	IGHJ_RBD	1.22E-05	0	8	LY555
KNEGFNCYFPIFPYGFQTTSGRDY	IGHV_RBD	1	IGHJ_RBD	1.22E-05	0	7	LY555
KNEGFNCYYPIVPYGFWPTIGMSF	IGHV_RBD	1	IGHJ_RBD	1.22E-05	0	9	LY555
KNTGFNCYRPLGHYGFWRTGGLDW	IGHV_RBD	1	IGHJ_RBD	1.22E-05	0	10	LY555
KNEGFNCYSPIVPYGFWRTSGGGF	IGHV_RBD	1	IGHJ_RBD	1.22E-05	0	9	LY555
KNQGFNCYYPISRYGFHRTSGESF	IGHV_RBD	1	IGHJ_RBD	1.22E-05	0	11	LY555
KNAGFNCYAPIVGYGFWPTAGVSF	IGHV_RBD	1	IGHJ_RBD	1.22E-05	0	9	LY555
KNQGFNCYMPIISYGFFPTFGKGW	IGHV_RBD	1	IGHJ_RBD	1.22E-05	0	8	LY555
KNRKFNCYLPLVPYGFYTTAGDSY	IGHV_RBD	1	IGHJ_RBD	1.22E-05	0	10	LY555
RLGGFNCYYPLARYGFHPTVGMSW	IGHV_RBD	1	IGHJ_RBD	1.22E-05	0	11	LY555
KNEGFNCYTPLSRYGFHTTSGSSW	IGHV_RBD	1	IGHJ_RBD	1.22E-05	0	9	LY555
KNAQFNCYLPIVPYGFWPTAGRGY	IGHV_RBD	1	IGHJ_RBD	1.22E-05	0	9	LY555
QLEGFNCYWPLMHYGFQRTNGNGW	IGHV_RBD	1	IGHJ_RBD	1.22E-05	0	8	LY555
KNAGFNCYNPLVQYGFWRTTGVNF	IGHV_RBD	1	IGHJ_RBD	1.22E-05	0	9	LY555
KNEGFNCYFPLVNYGFWRTSGNDW	IGHV_RBD	1	IGHJ_RBD	1.22E-05	0	8	LY555
KNAGFNCYQPLAPYGFQRTSGISW	IGHV_RBD	1	IGHJ_RBD	1.22E-05	0	9	LY555
KNEGFNCYVPIRAYGFWPTNGVSW	IGHV_RBD	1	IGHJ_RBD	1.22E-05	0	7	LY555
IIEQFNCYHPIRSYGFWRTSGRGW	IGHV_RBD	1	IGHJ_RBD	1.22E-05	0	11	LY555
KKEGFNCYDPIVTYGFWPTIGLGW	IGHV_RBD	1	IGHJ_RBD	1.22E-05	0	9	LY555
RNKQFNCYYPIARYGFQRTAGVDW	IGHV_RBD	1	IGHJ_RBD	1.22E-05	0	11	LY555
VREGFNCYPPLYDYGFFPTSGLGW	IGHV_RBD	1	IGHJ_RBD	1.22E-05	0	9	LY555
KNRGFNCYCPIVAYGFHRTAGKGW	IGHV_RBD	1	IGHJ_RBD	1.22E-05	0	10	LY555
KNRGFNCYCPIMAYGFQPTIGVSW	IGHV_RBD	1	IGHJ_RBD	1.22E-05	0	8	LY555
TGEGFNCYGPLVKYGFWRTTGLNF	IGHV_RBD	1	IGHJ_RBD	1.22E-05	0	11	LY555
KNEGFNCYYPILGYGFQTTTGVDF	IGHV_RBD	1	IGHJ_RBD	1.22E-05	0	8	LY555
GAEGFNCYRPLVHYGFQTTVGRNY	IGHV_RBD	1	IGHJ_RBD	1.22E-05	0	9	LY555
KNTGFNCYGPLVHYGFQTTSGDGW	IGHV_RBD	1	IGHJ_RBD	1.22E-05	0	8	LY555
KNAGFNCYVPLVTYGFWPTDGRDW	IGHV_RBD	1	IGHJ_RBD	1.22E-05	0	9	LY555
LVEGFNCYRPLEKYGFFRTSGVGF	IGHV_RBD	1	IGHJ_RBD	1.22E-05	0	9	LY555
KNQGFNCYHPILAYGFHRTEGINY	IGHV_RBD	1	IGHJ_RBD	1.22E-05	0	10	LY555
HLTGFNCYSPLANYGFFRTVGEGF	IGHV_RBD	1	IGHJ_RBD	1.22E-05	0	11	LY555
KNEGFNCYYPLGQYGFHRTVGQDW	IGHV_RBD	1	IGHJ_RBD	1.22E-05	0	9	LY555
KNTGFNCYPPLASYGFHTTAGQGW	IGHV_RBD	1	IGHJ_RBD	1.22E-05	0	8	LY555
KNAKFNCYIPIVSYGFYTTGGEGY	IGHV_RBD	1	IGHJ_RBD	1.22E-05	0	9	LY555
KNTGFNCYVPIAPYGFFPTNGLSF	IGHV_RBD	1	IGHJ_RBD	1.22E-05	0	9	LY555
KNEGFNCYNPIGPYGFWRTFGHSF	IGHV_RBD	1	IGHJ_RBD	1.22E-05	0	10	LY555
LSAQFNCYFPIRAYGFYPTVGQDW	IGHV_RBD	1	IGHJ_RBD	1.22E-05	0	12	LY555
NQKGFNCYIPIREYGFFTTSGLGF	IGHV_RBD	1	IGHJ_RBD	1.22E-05	0	12	LY555
QNQKFNCYAPLKSYGFFRTSGQNY	IGHV_RBD	1	IGHJ_RBD	1.22E-05	0	10	LY555
KTAGFNCYPPLATYGFWPTVGGGF	IGHV_RBD	1	IGHJ_RBD	1.22E-05	0	9	LY555
KNQKFNCYYPIVKYGFQPTVGRSY	IGHV_RBD	1	IGHJ_RBD	1.22E-05	0	9	LY555
HNAGFNCYVPLVEYGFHTTVGLGF	IGHV_RBD	1	IGHJ_RBD	1.22E-05	0	10	LY555
KNRGFNCYSPIASYGFWTTAGRGY	IGHV_RBD	1	IGHJ_RBD	1.22E-05	0	8	LY555
TQKGFNCYYPISAYGFWTTSGVGW	IGHV_RBD	1	IGHJ_RBD	1.22E-05	0	11	LY555
KNEGFNCYDPICKYGFWPTVGVGW	IGHV_RBD	1	IGHJ_RBD	1.22E-05	0	7	LY555
KQEKFNCYVPIVRYGFWPTSGLSY	IGHV_RBD	1	IGHJ_RBD	1.22E-05	0	10	LY555
KNTGFNCYQPLANYGFFRTSGRGF	IGHV_RBD	1	IGHJ_RBD	1.22E-05	0	9	LY555
KNQGFNCYVPLLPYGFFTTTGQDW	IGHV_RBD	1	IGHJ_RBD	1.22E-05	0	10	LY555
KNRGFNCYYPLGHYGFQRTVGESW	IGHV_RBD	1	IGHJ_RBD	1.22E-05	0	9	LY555
RAEGFNCYSPIVHYGFQPTVGRSW	IGHV_RBD	1	IGHJ_RBD	1.22E-05	0	10	LY555
SNTGFNCYWPIVSYGFQTTVGLNF	IGHV_RBD	1	IGHJ_RBD	1.22E-05	0	10	LY555
KNEGFNCYEPLCRYGFWPTMGHDF	IGHV_RBD	1	IGHJ_RBD	1.22E-05	0	8	LY555
ANPGFNCYYPLQRYGFQRTHGRGW	IGHV_RBD	1	IGHJ_RBD	1.22E-05	0	8	LY555
LKAGFNCYPPLCSYGFHPTEGGSY	IGHV_RBD	1	IGHJ_RBD	1.22E-05	0	9	LY555
GNKQFNCYYPIRAYGFFRTTGIGW	IGHV_RBD	1	IGHJ_RBD	1.22E-05	0	12	LY555
KNQGFNCYYPLMKYGFWRTHGRGF	IGHV_RBD	1	IGHJ_RBD	1.22E-05	0	9	LY555
KNEGFNCYKPIVPYGFFPTIGRGY	IGHV_RBD	1	IGHJ_RBD	1.22E-05	0	7	LY555
LVTGFNCYHPLYPYGFWTTTGVSW	IGHV_RBD	1	IGHJ_RBD	1.22E-05	0	11	LY555
KNKGFNCYIPLFRYGFYPTTGRSF	IGHV_RBD	1	IGHJ_RBD	1.22E-05	0	9	LY555
KNRGFNCYHPIVRYGFQTTNGKGF	IGHV_RBD	1	IGHJ_RBD	1.22E-05	0	8	LY555
KNAGFNCYYPICSYGFQRTVGIGW	IGHV_RBD	1	IGHJ_RBD	1.22E-05	0	8	LY555
IKRGFNCYGPLFNYGFFTTNGRDW	IGHV_RBD	1	IGHJ_RBD	1.22E-05	0	11	LY555
KNKGFNCYVPIASYGFHRTNGRSW	IGHV_RBD	1	IGHJ_RBD	1.22E-05	0	9	LY555
LVTGFNCYHPLYPYGFWTTTGGSW	IGHV_RBD	1	IGHJ_RBD	1.22E-05	0	12	LY555
KNTGFNCYEPIAPYGFYRTAGLGW	IGHV_RBD	1	IGHJ_RBD	1.22E-05	0	10	LY555
KNTGFNCYFPILKYGFQPTNGQSW	IGHV_RBD	1	IGHJ_RBD	1.22E-05	0	7	LY555
KNRGFNCYSPLVPYGFWTTSGEGW	IGHV_RBD	1	IGHJ_RBD	1.22E-05	0	9	LY555
KNRGFNCYGPISRYGFFRTAGISY	IGHV_RBD	1	IGHJ_RBD	1.22E-05	0	10	LY555
KNKGFNCYFPICAYGFFPTSGENF	IGHV_RBD	1	IGHJ_RBD	1.22E-05	0	9	LY555
KNEGFNCYTPLMKYGFFRTEGEGW	IGHV_RBD	1	IGHJ_RBD	1.22E-05	0	8	LY555
KNTGFNCYWPLSAYGFWTTVGESY	IGHV_RBD	1	IGHJ_RBD	1.22E-05	0	9	LY555
KHKGFNCYYPLVNYGFWRTGGVGF	IGHV_RBD	1	IGHJ_RBD	1.22E-05	0	9	LY555
HNTGFNCYCPLARYGFHRTWGRDF	IGHV_RBD	1	IGHJ_RBD	1.22E-05	0	11	LY555
KNPQFNCYDPIVAYGFQTTMGRGY	IGHV_RBD	1	IGHJ_RBD	1.22E-05	0	9	LY555
KNKGFNCYSPLVGYGFQRTFGIDY	IGHV_RBD	1	IGHJ_RBD	1.22E-05	0	8	LY555
KNEGFNCYCPLDTYGFYRTAGRDW	IGHV_RBD	1	IGHJ_RBD	1.22E-05	0	9	LY555
KNEGFNCYVPLFAYGFFRTAGRGF	IGHV_RBD	1	IGHJ_RBD	1.22E-05	0	8	LY555
KNKGFNCYSPIRRYGFHRTTGDSW	IGHV_RBD	1	IGHJ_RBD	1.22E-05	0	11	LY555
KNGQFNCYYPLVSYGFWPTFGGGY	IGHV_RBD	1	IGHJ_RBD	1.22E-05	0	7	LY555
KNRKFNCYYPIDRYGFYPTVGRNY	IGHV_RBD	1	IGHJ_RBD	1.22E-05	0	10	LY555
HNEGFNCYRPIQRYGFWRTGGLSY	IGHV_RBD	1	IGHJ_RBD	1.22E-05	0	9	LY555
KNAGFNCYAPIASYGFWTTQGESF	IGHV_RBD	1	IGHJ_RBD	1.22E-05	0	10	LY555
KNRKFNCYGPLRRYGFYRTAGKSW	IGHV_RBD	1	IGHJ_RBD	1.22E-05	0	11	LY555
KNAGFNCYVPLCRYGFYRTAGRDW	IGHV_RBD	1	IGHJ_RBD	1.22E-05	0	10	LY555
KNKGFNCYSPLVPYGFHRTEGSGW	IGHV_RBD	1	IGHJ_RBD	1.22E-05	0	9	LY555
KLPGFNCYGPIFNYGFLPTSGQDY	IGHV_RBD	1	IGHJ_RBD	1.22E-05	0	10	LY555
GNEGFNCYIPLVKYGFQRTLGMGW	IGHV_RBD	1	IGHJ_RBD	1.22E-05	0	8	LY555
YGQGFNCYRPIFSYGFWRTSGEGY	IGHV_RBD	1	IGHJ_RBD	1.22E-05	0	10	LY555
VLEGFNCYAPLTAYGFWRTTGDGY	IGHV_RBD	1	IGHJ_RBD	1.22E-05	0	9	LY555
KNRGFNCYRPLAPYGFWTTSGEGW	IGHV_RBD	1	IGHJ_RBD	1.22E-05	0	9	LY555
KNQGFNCYFPLVGYGFHRTSGESY	IGHV_RBD	1	IGHJ_RBD	1.22E-05	0	8	LY555
KNPKFNCYWPLLRYGFHRTAGLGW	IGHV_RBD	1	IGHJ_RBD	1.22E-05	0	10	LY555
KNKGFNCYYPIVGYGFYPTFGLSF	IGHV_RBD	1	IGHJ_RBD	1.22E-05	0	10	LY555
KNKGFNCYHPLARYGFYRTMGLNW	IGHV_RBD	1	IGHJ_RBD	1.22E-05	0	10	LY555
KNRGFNCYSPLQAYGFQRTFGQSF	IGHV_RBD	1	IGHJ_RBD	1.22E-05	0	8	LY555
RKPGFNCYIPLVPYGFQTTYGEGW	IGHV_RBD	1	IGHJ_RBD	1.22E-05	0	10	LY555
TSEGFNCYSPLFKYGFYRTVGRDW	IGHV_RBD	1	IGHJ_RBD	1.22E-05	0	11	LY555
KNKKFNCYAPIAHYGFWPTVGLGF	IGHV_RBD	1	IGHJ_RBD	1.22E-05	0	10	LY555
KNKGFNCYYPLGPYGFHPTAGLNW	IGHV_RBD	1	IGHJ_RBD	1.22E-05	0	9	LY555
KNAGFNCYVPLYTYGFWRTAGKGY	IGHV_RBD	1	IGHJ_RBD	1.22E-05	0	8	LY555
MNQGFNCYYPILNYGFYTTGGKGW	IGHV_RBD	1	IGHJ_RBD	1.22E-05	0	11	LY555
RRKKFNCYNPLVAYGFQRTAGVNY	IGHV_RBD	1	IGHJ_RBD	1.22E-05	0	10	LY555
KNGGFNCYWPIQNYGFWTTAGRGW	IGHV_RBD	1	IGHJ_RBD	1.22E-05	0	9	LY555
RHEGFNCYRPIYQYGFWPTHGISW	IGHV_RBD	1	IGHJ_RBD	1.22E-05	0	11	LY555
KIPGFNCYDPIRAYGFYRTDGVNW	IGHV_RBD	1	IGHJ_RBD	1.22E-05	0	11	LY555
KNTGFNCYDPLEPYGFWRTSGHGW	IGHV_RBD	1	IGHJ_RBD	1.22E-05	0	9	LY555
KNEKFNCYVPLKRYGFQRTAGEGW	IGHV_RBD	1	IGHJ_RBD	1.22E-05	0	8	LY555
KNEGFNCYFPIKPYGFWTTFGNGW	IGHV_RBD	1	IGHJ_RBD	1.22E-05	0	8	LY555
KNRGFNCYSPLWGYGFHRTAGDGW	IGHV_RBD	1	IGHJ_RBD	1.22E-05	0	9	LY555
KNKGFNCYSPLAEYGFQTTTGQDW	IGHV_RBD	1	IGHJ_RBD	1.22E-05	0	9	LY555
KNRGFNCYNPIVEYGFHRTYGRDY	IGHV_RBD	1	IGHJ_RBD	1.22E-05	0	10	LY555
KNAGFNCYVPLVRYGFWPTYGRGF	IGHV_RBD	1	IGHJ_RBD	1.22E-05	0	8	LY555
KLEKFNCYSPIATYGFWRTSGVNW	IGHV_RBD	1	IGHJ_RBD	1.22E-05	0	11	LY555
KNEGFNCYAPLSQYGFWRTSGRNF	IGHV_RBD	1	IGHJ_RBD	1.22E-05	0	9	LY555
KNRGFNCYVPLGRYGFYRTSGRDW	IGHV_RBD	1	IGHJ_RBD	1.22E-05	0	10	LY555
KNQQFNCYYPLHAYGFQTTVGRGF	IGHV_RBD	1	IGHJ_RBD	1.22E-05	0	9	LY555
GNKGFNCYSPIKTYGFWPTNGVGY	IGHV_RBD	1	IGHJ_RBD	1.22E-05	0	7	LY555
INAGFNCYSPLVEYGFQTTAGRGW	IGHV_RBD	1	IGHJ_RBD	1.22E-05	0	9	LY555
VAPQFNCYTPISRYGFWTTAGRDY	IGHV_RBD	1	IGHJ_RBD	1.22E-05	0	13	LY555
KNEGFNCYLPIVHYGFFRTSGRGF	IGHV_RBD	1	IGHJ_RBD	1.22E-05	0	9	LY555
KNEQFNCYWPLEHYGFWRTSGVDY	IGHV_RBD	1	IGHJ_RBD	1.22E-05	0	8	LY555
TNAQFNCYTPIVSYGFWPTLGIDW	IGHV_RBD	1	IGHJ_RBD	1.22E-05	0	11	LY555
KNEGFNCYVPLHRYGFHTTSGMSF	IGHV_RBD	1	IGHJ_RBD	1.22E-05	0	9	LY555
KNRGFNCYYPLGRYGFYPTVGVGW	IGHV_RBD	1	IGHJ_RBD	1.22E-05	0	7	LY555
PCTGFNCYEPLVAYGFWPTNGRGW	IGHV_RBD	1	IGHJ_RBD	1.22E-05	0	9	LY555
KNTGFNCYGPLRTYGFWRTTGIDY	IGHV_RBD	1	IGHJ_RBD	1.22E-05	0	9	LY555
KNRGFNCYYPLAEYGFWRTEGQGW	IGHV_RBD	1	IGHJ_RBD	1.22E-05	0	9	LY555
KNEGFNCYNPIYPYGFYTTSGLDW	IGHV_RBD	1	IGHJ_RBD	1.22E-05	0	10	LY555
KNEQFNCYNPLGSYGFQRTAGEGF	IGHV_RBD	1	IGHJ_RBD	1.22E-05	0	7	LY555
KNTGFNCYRPLMRYGFFPTDGKGW	IGHV_RBD	1	IGHJ_RBD	1.22E-05	0	8	LY555
KNEGFNCYWPIAQYGFWPTMGLGF	IGHV_RBD	1	IGHJ_RBD	1.22E-05	0	8	LY555
PNRGFNCYRPIVRYGFWPTSGVGF	IGHV_RBD	1	IGHJ_RBD	1.22E-05	0	9	LY555
TSTGFNCYAPIVTYGFFRTGGNDF	IGHV_RBD	1	IGHJ_RBD	1.22E-05	0	13	LY555
KNTGFNCYAPIVNYGFWRTAGEGY	IGHV_RBD	1	IGHJ_RBD	1.22E-05	0	9	LY555
KNAGFNCYFPIQAYGFFPTFGLDF	IGHV_RBD	1	IGHJ_RBD	1.22E-05	0	8	LY555
KNKGFNCYYPLIRYGFWPTGGVGF	IGHV_RBD	1	IGHJ_RBD	1.22E-05	0	7	LY555
KNPGFNCYIPIYSYGFQRTAGLGF	IGHV_RBD	1	IGHJ_RBD	1.22E-05	0	8	LY555
KNGGFNCYTPLMHYGFWRTVGRSF	IGHV_RBD	1	IGHJ_RBD	1.22E-05	0	10	LY555
KNGGFNCYKPIATYGFHRTAGRGF	IGHV_RBD	1	IGHJ_RBD	1.22E-05	0	10	LY555
KNQGFNCYAPIKSYGFFTTFGSDF	IGHV_RBD	1	IGHJ_RBD	1.22E-05	0	10	LY555
KNAGFNCYVPLMSYGFFTTSGEDY	IGHV_RBD	1	IGHJ_RBD	1.22E-05	0	8	LY555
KNAQFNCYYPIVSYGFWRTGGVGF	IGHV_RBD	1	IGHJ_RBD	1.22E-05	0	9	LY555
KRAGFNCYHPISPYGFHTTVGLSF	IGHV_RBD	1	IGHJ_RBD	1.22E-05	0	12	LY555
RRTGFNCYLPIYSYGFWRTTGKGW	IGHV_RBD	1	IGHJ_RBD	1.22E-05	0	11	LY555
KNQGFNCYFPIVSYGFQRTSGLGW	IGHV_RBD	1	IGHJ_RBD	1.22E-05	0	7	LY555
AYKGFNCYRPLCAYGFYRTSGRDY	IGHV_RBD	1	IGHJ_RBD	1.22E-05	0	11	LY555
KNKGFNCYHPLVHYGFWRTMGKGW	IGHV_RBD	1	IGHJ_RBD	1.22E-05	0	9	LY555
PHEGFNCYNPIYTYGFFTTSGMDF	IGHV_RBD	1	IGHJ_RBD	1.22E-05	0	12	LY555
KNQGFNCYHPLTPYGFFTTTGRDY	IGHV_RBD	1	IGHJ_RBD	1.22E-05	0	9	LY555
PQTGFNCYHPLMPYGFWPTTGDNW	IGHV_RBD	1	IGHJ_RBD	1.22E-05	0	11	LY555
KNEQFNCYVPLYSYGFQPTYGINF	IGHV_RBD	1	IGHJ_RBD	1.22E-05	0	7	LY555
KNQGFNCYYPLNAYGFFRTAGLSW	IGHV_RBD	1	IGHJ_RBD	1.22E-05	0	10	LY555
HDEGFNCYRPIVSYGFWRTNGKDW	IGHV_RBD	1	IGHJ_RBD	1.22E-05	0	10	LY555
KNAGFNCYSPLAGYGFQRTYGRGF	IGHV_RBD	1	IGHJ_RBD	1.22E-05	0	8	LY555
KNAGFNCYEPLCGYGFYTTSGRSF	IGHV_RBD	1	IGHJ_RBD	1.22E-05	0	10	LY555
KNRGFNCYAPLVPYGFQRTAGNGW	IGHV_RBD	1	IGHJ_RBD	1.22E-05	0	8	LY555
KNEQFNCYLPIARYGFWPTIGKGW	IGHV_RBD	1	IGHJ_RBD	1.22E-05	0	9	LY555
KNRGFNCYSPIYSYGFFRTAGQGF	IGHV_RBD	1	IGHJ_RBD	1.22E-05	0	9	LY555
KNQKFNCYDPLHRYGFYTTGGKGW	IGHV_RBD	1	IGHJ_RBD	1.22E-05	0	10	LY555
KNQGFNCYHPLSAYGFQTTNGLGW	IGHV_RBD	1	IGHJ_RBD	1.22E-05	0	7	LY555
KNKKFNCYGPLGTYGFYRTTGVGY	IGHV_RBD	1	IGHJ_RBD	1.22E-05	0	8	LY555
VAEGFNCYFPILPYGFWRTVGEGY	IGHV_RBD	1	IGHJ_RBD	1.22E-05	0	9	LY555
KVEKFNCYFPISPYGFWPTVGLDY	IGHV_RBD	1	IGHJ_RBD	1.22E-05	0	9	LY555
KNQGFNCYGPILRYGFWPTNGLNY	IGHV_RBD	1	IGHJ_RBD	1.22E-05	0	8	LY555
KNKGFNCYLPLGAYGFHTTGGLDW	IGHV_RBD	1	IGHJ_RBD	1.22E-05	0	10	LY555
YRKGFNCYKPIVTYGFFRTSGVGF	IGHV_RBD	1	IGHJ_RBD	1.22E-05	0	11	LY555
KRQGFNCYGPLENYGFWPTTGRGW	IGHV_RBD	1	IGHJ_RBD	1.22E-05	0	9	LY555
KNKGFNCYYPLATYGFYRTFGLGY	IGHV_RBD	1	IGHJ_RBD	1.22E-05	0	8	LY555
KNEGFNCYFPLYHYGFWRTSGGDY	IGHV_RBD	1	IGHJ_RBD	1.22E-05	0	7	LY555
TNQGFNCYAPLVNYGFWRTGGRGW	IGHV_RBD	1	IGHJ_RBD	1.22E-05	0	10	LY555
KNPGFNCYEPLIGYGFYRTAGLDY	IGHV_RBD	1	IGHJ_RBD	1.22E-05	0	9	LY555
QNKGFNCYHPLVSYGFFRTAGVNY	IGHV_RBD	1	IGHJ_RBD	1.22E-05	0	8	LY555
LNPGFNCYRPLRGYGFWTTTGESY	IGHV_RBD	1	IGHJ_RBD	1.22E-05	0	10	LY555
KDQGFNCYPPLISYGFWPTNGGGY	IGHV_RBD	1	IGHJ_RBD	1.22E-05	0	6	LY555
THQQFNCYRPLVSYGFWPTVGVGF	IGHV_RBD	1	IGHJ_RBD	1.22E-05	0	9	LY555
RHTGFNCYQPLAAYGFYRTFGESW	IGHV_RBD	1	IGHJ_RBD	1.22E-05	0	12	LY555
GQRGFNCYYPIIPYGFHRTGGIDW	IGHV_RBD	1	IGHJ_RBD	1.22E-05	0	13	LY555
KNEKFNCYHPIQSYGFWTTVGKGW	IGHV_RBD	1	IGHJ_RBD	1.22E-05	0	8	LY555
KNGGFNCYFPIFHYGFYRTAGLDW	IGHV_RBD	1	IGHJ_RBD	1.22E-05	0	10	LY555
KNQGFNCYMPIVTYGFQTTSGEGW	IGHV_RBD	1	IGHJ_RBD	1.22E-05	0	9	LY555
KNPGFNCYPPLATYGFQRTTGRNW	IGHV_RBD	1	IGHJ_RBD	1.22E-05	0	9	LY555
KNAGFNCYTPLSRYGFQRTTGKDW	IGHV_RBD	1	IGHJ_RBD	1.22E-05	0	9	LY555
KNEGFNCYFPIFTYGFWPTMGKGF	IGHV_RBD	1	IGHJ_RBD	1.22E-05	0	7	LY555
KNKGFNCYYPLVAYGFHRTNGRSY	IGHV_RBD	1	IGHJ_RBD	1.22E-05	0	8	LY555
KNPGFNCYGPIQPYGFYRTQGRNY	IGHV_RBD	1	IGHJ_RBD	1.22E-05	0	9	LY555
TLRGFNCYYPLRHYGFWRTEGQGW	IGHV_RBD	1	IGHJ_RBD	1.22E-05	0	11	LY555
KRPGFNCYVPLDTYGFYTTAGLGW	IGHV_RBD	1	IGHJ_RBD	1.22E-05	0	10	LY555
KNEGFNCYRPIVKYGFHRTGGSDW	IGHV_RBD	1	IGHJ_RBD	1.22E-05	0	10	LY555
KNEGFNCYTPLNAYGFQRTFGRDF	IGHV_RBD	1	IGHJ_RBD	1.22E-05	0	8	LY555
KAQGFNCYSPLMRYGFYTTNGLNW	IGHV_RBD	1	IGHJ_RBD	1.22E-05	0	10	LY555
KNKGFNCYNPLLAYGFHRTCGQGW	IGHV_RBD	1	IGHJ_RBD	1.22E-05	0	9	LY555
KNAGFNCYVPIMQYGFWPTVGQDF	IGHV_RBD	1	IGHJ_RBD	1.22E-05	0	10	LY555
VNKGFNCYIPIYSYGFFTTAGQSY	IGHV_RBD	1	IGHJ_RBD	1.22E-05	0	10	LY555
KNKGFNCYWPIFTYGFWPTLGENY	IGHV_RBD	1	IGHJ_RBD	1.22E-05	0	9	LY555
HTGGFNCYYPLFRYGFWTTGGQGW	IGHV_RBD	1	IGHJ_RBD	1.22E-05	0	11	LY555
TAEGFNCYRPIFRYGFWPTYGQGY	IGHV_RBD	1	IGHJ_RBD	1.22E-05	0	9	LY555
KNKGFNCYYPLVAYGFQRTTGRSY	IGHV_RBD	1	IGHJ_RBD	1.22E-05	0	8	LY555
KNPGFNCYSPLVGYGFYRTTGKGW	IGHV_RBD	1	IGHJ_RBD	1.22E-05	0	9	LY555
CNKGFNCYFPLFRYGFFTTSGNDW	IGHV_RBD	1	IGHJ_RBD	1.22E-05	0	10	LY555
KNTGFNCYPPLEQYGFYRTSGEDW	IGHV_RBD	1	IGHJ_RBD	1.22E-05	0	10	LY555
SNKGFNCYWPIVPYGFQRTSGRGW	IGHV_RBD	1	IGHJ_RBD	1.22E-05	0	10	LY555
RNEKFNCYDPLVRYGFYPTGGRGF	IGHV_RBD	1	IGHJ_RBD	1.22E-05	0	9	LY555
KNRGFNCYPPLVQYGFFTTGGLSW	IGHV_RBD	1	IGHJ_RBD	1.22E-05	0	10	LY555
PNQGFNCYKPLCAYGFFPTSGGGW	IGHV_RBD	1	IGHJ_RBD	1.22E-05	0	9	LY555
KNAGFNCYWPIGSYGFWPTTGEGW	IGHV_RBD	1	IGHJ_RBD	1.22E-05	0	8	LY555
KNKGFNCYHPLARYGFQTTNGISF	IGHV_RBD	1	IGHJ_RBD	1.22E-05	0	8	LY555
KNRGFNCYPPLCRYGFHPTAGLDF	IGHV_RBD	1	IGHJ_RBD	1.22E-05	0	9	LY555
KNEGFNCYDPLLSYGFQTTNGVNY	IGHV_RBD	1	IGHJ_RBD	1.22E-05	0	4	LY555
YNPGFNCYWPLLRYGFWPTAGISF	IGHV_RBD	1	IGHJ_RBD	1.22E-05	0	10	LY555
RTRGFNCYDPLYPYGFWPTVGDGW	IGHV_RBD	1	IGHJ_RBD	1.22E-05	0	10	LY555
KNRGFNCYAPLVRYGFFRTHGLNW	IGHV_RBD	1	IGHJ_RBD	1.22E-05	0	10	LY555
KNTQFNCYIPLAKYGFHRTSGLGW	IGHV_RBD	1	IGHJ_RBD	1.22E-05	0	10	LY555
TIKGFNCYWPLSRYGFYRTDGRDY	IGHV_RBD	1	IGHJ_RBD	1.22E-05	0	11	LY555
KNEGFNCYYPLIHYGFWRTSGMDW	IGHV_RBD	1	IGHJ_RBD	1.22E-05	0	9	LY555
KNRKFNCYFPLARYGFQRTSGEGY	IGHV_RBD	1	IGHJ_RBD	1.22E-05	0	7	LY555
KNKGFNCYCPIAGYGFFPTTGRDY	IGHV_RBD	1	IGHJ_RBD	1.22E-05	0	9	LY555
KNRGFNCYAPLSRYGFQPTVGRSW	IGHV_RBD	1	IGHJ_RBD	1.22E-05	0	8	LY555
LNPGFNCYYPICSYGFWPTTGRSY	IGHV_RBD	1	IGHJ_RBD	1.22E-05	0	9	LY555
KNRGFNCYHPLRSYGFWRTVGHNF	IGHV_RBD	1	IGHJ_RBD	1.22E-05	0	9	LY555
KNRGFNCYSPLKHYGFQRTAGIDW	IGHV_RBD	1	IGHJ_RBD	1.22E-05	0	9	LY555
KNGGFNCYDPIERYGFHRTSGVGW	IGHV_RBD	1	IGHJ_RBD	1.22E-05	0	9	LY555
KNGKFNCYEPLMRYGFHPTSGVDW	IGHV_RBD	1	IGHJ_RBD	1.22E-05	0	9	LY555
KNAGFNCYSPLESYGFWRTGGEGW	IGHV_RBD	1	IGHJ_RBD	1.22E-05	0	8	LY555
KVEGFNCYAPILHYGFWPTAGRGW	IGHV_RBD	1	IGHJ_RBD	1.22E-05	0	9	LY555
KNRGFNCYVPLSSYGFFRTSGRGY	IGHV_RBD	1	IGHJ_RBD	1.22E-05	0	7	LY555
KNRGFNCYTPIVPYGFWTTAGGSY	IGHV_RBD	1	IGHJ_RBD	1.22E-05	0	10	LY555
MRPGFNCYSPLFGYGFQRTLGQGF	IGHV_RBD	1	IGHJ_RBD	1.22E-05	0	10	LY555
TNTGFNCYRPLRHYGFWTTAGLGF	IGHV_RBD	1	IGHJ_RBD	1.22E-05	0	10	LY555
NAPGFNCYLPLVPYGFYTTQGVDW	IGHV_RBD	1	IGHJ_RBD	1.22E-05	0	11	LY555
KNEGFNCYAPIFRYGFYRTAGVSY	IGHV_RBD	1	IGHJ_RBD	1.22E-05	0	8	LY555
TNKQFNCYPPLVPYGFQTTCGMGY	IGHV_RBD	1	IGHJ_RBD	1.22E-05	0	9	LY555
KNRGFNCYDPLLSYGFYPTSGLDW	IGHV_RBD	1	IGHJ_RBD	1.22E-05	0	8	LY555
KNEGFNCYAPILRYGFYRTAGVNY	IGHV_RBD	1	IGHJ_RBD	1.22E-05	0	8	LY555
PNAGFNCYHPLCAYGFQTTQGEDY	IGHV_RBD	1	IGHJ_RBD	1.22E-05	0	9	LY555
KNPGFNCYYPIRRYGFQRTVGEDW	IGHV_RBD	1	IGHJ_RBD	1.22E-05	0	10	LY555
KNTGFNCYNPLVAYGFQRTSGIDW	IGHV_RBD	1	IGHJ_RBD	1.22E-05	0	9	LY555
KNEGFNCYYPICRYGFHPTSGGGF	IGHV_RBD	1	IGHJ_RBD	1.22E-05	0	8	LY555
KNGGFNCYSPLVRYGFWRTGGESW	IGHV_RBD	1	IGHJ_RBD	1.22E-05	0	10	LY555
LNEGFNCYCPLVNYGFQRTVGRNF	IGHV_RBD	1	IGHJ_RBD	1.22E-05	0	9	LY555
TITGFNCYSPLYTYGFHTTVGLNF	IGHV_RBD	1	IGHJ_RBD	1.22E-05	0	12	LY555
HNGGFNCYHPLYPYGFQRTVGMDY	IGHV_RBD	1	IGHJ_RBD	1.22E-05	0	9	LY555
KNEGFNCYAPLYEYGFWPTFGLNW	IGHV_RBD	1	IGHJ_RBD	1.22E-05	0	8	LY555
KNAGFNCYFPIERYGFFRTSGENW	IGHV_RBD	1	IGHJ_RBD	1.22E-05	0	10	LY555
KNGGFNCYIPLMNYGFWPTVGSNY	IGHV_RBD	1	IGHJ_RBD	1.22E-05	0	8	LY555
KNQGFNCYKPLYNYGFWRTSGIGW	IGHV_RBD	1	IGHJ_RBD	1.22E-05	0	9	LY555
KNGGFNCYVPLARYGFWTTGGLDF	IGHV_RBD	1	IGHJ_RBD	1.22E-05	0	10	LY555
KNPGFNCYCPLLNYGFYRTSGKGF	IGHV_RBD	1	IGHJ_RBD	1.22E-05	0	9	LY555
KNRGFNCYGPLVQYGFQRTNGRGW	IGHV_RBD	1	IGHJ_RBD	1.22E-05	0	7	LY555
KAGGFNCYSPLVPYGFHRTVGVDW	IGHV_RBD	1	IGHJ_RBD	1.22E-05	0	10	LY555
KNAGFNCYPPIVPYGFWRTSGQDW	IGHV_RBD	1	IGHJ_RBD	1.22E-05	0	11	LY555
TTEKFNCYSPLARYGFWRTVGMNY	IGHV_RBD	1	IGHJ_RBD	1.22E-05	0	11	LY555
KNEGFNCYWPLVEYGFYTTTGVNW	IGHV_RBD	1	IGHJ_RBD	1.22E-05	0	8	LY555
KNEGFNCYGPIRHYGFHTTSGVNY	IGHV_RBD	1	IGHJ_RBD	1.22E-05	0	8	LY555
TRAGFNCYKPIRKYGFQRTVGDGW	IGHV_RBD	1	IGHJ_RBD	1.22E-05	0	11	LY555
KNEGFNCYYPIYSYGFWPTGGIGY	IGHV_RBD	1	IGHJ_RBD	1.22E-05	0	6	LY555
KNKGFNCYYPLARYGFQRTVGGSW	IGHV_RBD	1	IGHJ_RBD	1.22E-05	0	9	LY555
CAQKFNCYYPIFTYGFYPTSGLDF	IGHV_RBD	1	IGHJ_RBD	1.22E-05	0	13	LY555
KNRKFNCYHPLFPYGFYTTSGQDF	IGHV_RBD	1	IGHJ_RBD	1.22E-05	0	11	LY555
KNTGFNCYNPLSNYGFWPTNGRSW	IGHV_RBD	1	IGHJ_RBD	1.22E-05	0	8	LY555
INEGFNCYVPLYRYGFWRTIGQSY	IGHV_RBD	1	IGHJ_RBD	1.22E-05	0	9	LY555
KNEGFNCYGPLSRYGFWTTVGQGW	IGHV_RBD	1	IGHJ_RBD	1.22E-05	0	8	LY555
KNGGFNCYSPLSRYGFYRTSGIDY	IGHV_RBD	1	IGHJ_RBD	1.22E-05	0	9	LY555
KNEGFNCYCPIVRYGFHRTGGHDY	IGHV_RBD	1	IGHJ_RBD	1.22E-05	0	9	LY555
KNRGFNCYDPIRPYGFQRTVGKSY	IGHV_RBD	1	IGHJ_RBD	1.22E-05	0	9	LY555
KNEQFNCYSPIASYGFWPTTGLSW	IGHV_RBD	1	IGHJ_RBD	1.22E-05	0	9	LY555
KRTGFNCYLPLVEYGFFTTSGLNW	IGHV_RBD	1	IGHJ_RBD	1.22E-05	0	11	LY555
KNPGFNCYSPLMRYGFQPTIGGGW	IGHV_RBD	1	IGHJ_RBD	1.22E-05	0	7	LY555
KNRGFNCYSPLCRYGFQPTTGLGW	IGHV_RBD	1	IGHJ_RBD	1.22E-05	0	7	LY555
KNKGFNCYSPIVPYGFYRTFGGNY	IGHV_RBD	1	IGHJ_RBD	1.22E-05	0	10	LY555
KNPGFNCYWPIQGYGFFRTAGLGY	IGHV_RBD	1	IGHJ_RBD	1.22E-05	0	8	LY555
KNEGFNCYVPIVNYGFHRTSGSNY	IGHV_RBD	1	IGHJ_RBD	1.22E-05	0	9	LY555
RYTKFNCYYPIVSYGFYRTSGRDW	IGHV_RBD	1	IGHJ_RBD	1.22E-05	0	13	LY555
KNTGFNCYYPLAQYGFQRTSGMGW	IGHV_RBD	1	IGHJ_RBD	1.22E-05	0	8	LY555
KNTGFNCYLPLSKYGFFRTTGLSF	IGHV_RBD	1	IGHJ_RBD	1.22E-05	0	10	LY555
KTTGFNCYDPLTKYGFWTTSGDSY	IGHV_RBD	1	IGHJ_RBD	1.22E-05	0	10	LY555
PIRGFNCYYPLFNYGFWPTVGGNW	IGHV_RBD	1	IGHJ_RBD	1.22E-05	0	11	LY555
KNEGFNCYYPLSRYGFQTTVGRNY	IGHV_RBD	1	IGHJ_RBD	1.22E-05	0	7	LY555
KNRGFNCYVPLRAYGFQTTNGVGW	IGHV_RBD	1	IGHJ_RBD	1.22E-05	0	6	LY555
KTTGFNCYDPITKYGFWTTSGDSY	IGHV_RBD	1	IGHJ_RBD	1.22E-05	0	11	LY555
KNGQFNCYSPLGRYGFHRTAGLGW	IGHV_RBD	1	IGHJ_RBD	1.22E-05	0	10	LY555
KNEGFNCYAPLYRYGFHTTIGQSY	IGHV_RBD	1	IGHJ_RBD	1.22E-05	0	8	LY555
RQTQFNCYDPLHRYGFWTTSGEDW	IGHV_RBD	1	IGHJ_RBD	1.22E-05	0	13	LY555
KCKGFNCYWPLYPYGFHPTSGNSW	IGHV_RBD	1	IGHJ_RBD	1.22E-05	0	10	LY555
KNQKFNCYFPLYRYGFYRTTGVSY	IGHV_RBD	1	IGHJ_RBD	1.22E-05	0	8	LY555
KNRGFNCYHPLVAYGFQRTYGIGW	IGHV_RBD	1	IGHJ_RBD	1.22E-05	0	8	LY555
KNTGFNCYYPLLGYGFQRTWGLGF	IGHV_RBD	1	IGHJ_RBD	1.22E-05	0	8	LY555
RIKGFNCYRPIGTYGFHRTSGKDW	IGHV_RBD	1	IGHJ_RBD	1.22E-05	0	13	LY555
KQGGFNCYCPIVSYGFFPTTGLSW	IGHV_RBD	1	IGHJ_RBD	1.22E-05	0	10	LY555
KNKGFNCYSPLAEYGFWRTSGVSY	IGHV_RBD	1	IGHJ_RBD	1.22E-05	0	8	LY555
PNTGFNCYAPLGRYGFHRTVGDSW	IGHV_RBD	1	IGHJ_RBD	1.22E-05	0	11	LY555
KNAGFNCYDPLVNYGFYRTSGESF	IGHV_RBD	1	IGHJ_RBD	1.22E-05	0	10	LY555
KNTGFNCYHPLYEYGFWPTSGLSW	IGHV_RBD	1	IGHJ_RBD	1.22E-05	0	9	LY555
KNQGFNCYGPLVAYGFQTTTGRNW	IGHV_RBD	1	IGHJ_RBD	1.22E-05	0	9	LY555
KNEGFNCYKPLLAYGFQRTAGRDW	IGHV_RBD	1	IGHJ_RBD	1.22E-05	0	8	LY555
KGKGFNCYWPITPYGFYPTSGGGY	IGHV_RBD	1	IGHJ_RBD	1.22E-05	0	9	LY555
KNQGFNCYEPLCSYGFQRTVGDGW	IGHV_RBD	1	IGHJ_RBD	1.22E-05	0	7	LY555
KNRGFNCYVPLYAYGFWPTMGLGF	IGHV_RBD	1	IGHJ_RBD	1.22E-05	0	8	LY555
CTGGFNCYTPLVAYGFWPTDGRGW	IGHV_RBD	1	IGHJ_RBD	1.22E-05	0	10	LY555
NNTGFNCYFPLRAYGFQRTFGVGW	IGHV_RBD	1	IGHJ_RBD	1.22E-05	0	7	LY555
RHEGFNCYMPLVRYGFYRTLGVDY	IGHV_RBD	1	IGHJ_RBD	1.22E-05	0	9	LY555
KNAGFNCYLPLVEYGFQTTTGLGY	IGHV_RBD	1	IGHJ_RBD	1.22E-05	0	7	LY555
KNAGFNCYAPIIPYGFYTTVGRNY	IGHV_RBD	1	IGHJ_RBD	1.22E-05	0	10	LY555
KNTGFNCYSPLLRYGFYRTIGKSY	IGHV_RBD	1	IGHJ_RBD	1.22E-05	0	9	LY555
PVAGFNCYAPLANYGFWPTDGMDY	IGHV_RBD	1	IGHJ_RBD	1.22E-05	0	10	LY555
QNGQFNCYSPIVAYGFWPTNGLDF	IGHV_RBD	1	IGHJ_RBD	1.22E-05	0	11	LY555
KNPGFNCYVPIAGYGFQRTMGRGY	IGHV_RBD	1	IGHJ_RBD	1.22E-05	0	8	LY555
MAEGFNCYRPIHTYGFWRTVGLSW	IGHV_RBD	1	IGHJ_RBD	1.22E-05	0	12	LY555
PRKGFNCYHPLVEYGFQRTNGIGW	IGHV_RBD	1	IGHJ_RBD	1.22E-05	0	9	LY555
KNEGFNCYYPIMAYGFHTTGGLGW	IGHV_RBD	1	IGHJ_RBD	1.22E-05	0	9	LY555
KNRKFNCYNPICAYGFWPTTGEDW	IGHV_RBD	1	IGHJ_RBD	1.22E-05	0	11	LY555
KNQKFNCYAPLHAYGFWRTAGLNW	IGHV_RBD	1	IGHJ_RBD	1.22E-05	0	11	LY555
KNAGFNCYVPLVSYGFFRTIGLGW	IGHV_RBD	1	IGHJ_RBD	1.22E-05	0	8	LY555
KNKQFNCYSPIVNYGFQRTSGRGW	IGHV_RBD	1	IGHJ_RBD	1.22E-05	0	10	LY555
KNGGFNCYLPLFTYGFFPTAGRSF	IGHV_RBD	1	IGHJ_RBD	1.22E-05	0	9	LY555
AARQFNCYRPLVAYGFWPTVGVGW	IGHV_RBD	1	IGHJ_RBD	1.22E-05	0	10	LY555
KNEKFNCYLPLIRYGFYRTHGVSW	IGHV_RBD	1	IGHJ_RBD	1.22E-05	0	9	LY555
KNKQFNCYYPLVGYGFWRTAGESY	IGHV_RBD	1	IGHJ_RBD	1.22E-05	0	10	LY555
TKQGFNCYFPLHHYGFQRTSGLGW	IGHV_RBD	1	IGHJ_RBD	1.22E-05	0	9	LY555
KNAGFNCYRPISRYGFWPTVGRGY	IGHV_RBD	1	IGHJ_RBD	1.22E-05	0	8	LY555
MKRGFNCYHPLSPYGFFPTNGGNY	IGHV_RBD	1	IGHJ_RBD	1.22E-05	0	9	LY555
RAKGFNCYHPIVGYGFHRTAGSGF	IGHV_RBD	1	IGHJ_RBD	1.22E-05	0	12	LY555
PCAGFNCYIPLRAYGFYRTDGSGW	IGHV_RBD	1	IGHJ_RBD	1.22E-05	0	11	LY555
RNRGFNCYWPLSEYGFWTTVGQDW	IGHV_RBD	1	IGHJ_RBD	1.22E-05	0	11	LY555
GNRGFNCYWPLTRYGFFRTAGVNY	IGHV_RBD	1	IGHJ_RBD	1.22E-05	0	9	LY555
KNRGFNCYWPLVPYGFHTTLGRGW	IGHV_RBD	1	IGHJ_RBD	1.22E-05	0	9	LY555
RNTGFNCYNPIVSYGFWRTAGRDW	IGHV_RBD	1	IGHJ_RBD	1.22E-05	0	11	LY555
TNRGFNCYTPIVNYGFWPTAGLNY	IGHV_RBD	1	IGHJ_RBD	1.22E-05	0	10	LY555
HNTGFNCYYPIGRYGFFPTVGVSW	IGHV_RBD	1	IGHJ_RBD	1.22E-05	0	10	LY555
KNEGFNCYHPLRNYGFFTTEGRGW	IGHV_RBD	1	IGHJ_RBD	1.22E-05	0	8	LY555
KNKGFNCYDPLLTYGFWPTVGQDW	IGHV_RBD	1	IGHJ_RBD	1.22E-05	0	9	LY555
KNEKFNCYIPLLHYGFWRTSGIGF	IGHV_RBD	1	IGHJ_RBD	1.22E-05	0	9	LY555
KNKGFNCYHPLVPYGFWTTVGGGY	IGHV_RBD	1	IGHJ_RBD	1.22E-05	0	8	LY555
GNEKFNCYYPLIKYGFFTTSGEGW	IGHV_RBD	1	IGHJ_RBD	1.22E-05	0	10	LY555
KNEKFNCYSPLVHYGFWRTSGIGF	IGHV_RBD	1	IGHJ_RBD	1.22E-05	0	9	LY555
KNTKFNCYYPISNYGFWPTAGQGW	IGHV_RBD	1	IGHJ_RBD	1.22E-05	0	10	LY555
SNAGFNCYSPLYAYGFQRTSGLNW	IGHV_RBD	1	IGHJ_RBD	1.22E-05	0	10	LY555
KNTGFNCYGPLRDYGFWTTSGRGW	IGHV_RBD	1	IGHJ_RBD	1.22E-05	0	9	LY555
KNKQFNCYHPLAEYGFYRTGGINF	IGHV_RBD	1	IGHJ_RBD	1.22E-05	0	11	LY555
KREGFNCYMPIRRYGFWRTGGIGY	IGHV_RBD	1	IGHJ_RBD	1.22E-05	0	9	LY555
KNTGFNCYLPIWSYGFFTTAGENY	IGHV_RBD	1	IGHJ_RBD	1.22E-05	0	9	LY555
KNRGFNCYEPIARYGFWPTAGRSW	IGHV_RBD	1	IGHJ_RBD	1.22E-05	0	10	LY555
KNAGFNCYEPIVRYGFYPTWGMGW	IGHV_RBD	1	IGHJ_RBD	1.22E-05	0	9	LY555
KNEQFNCYYPLMRYGFWRTVGQDY	IGHV_RBD	1	IGHJ_RBD	1.22E-05	0	9	LY555
KNRGFNCYNPLVKYGFQRTAGSDF	IGHV_RBD	1	IGHJ_RBD	1.22E-05	0	9	LY555
KNRGFNCYGPLVNYGFFPTTGNDW	IGHV_RBD	1	IGHJ_RBD	1.22E-05	0	9	LY555
KNAGFNCYVPILRYGFWPTAGESW	IGHV_RBD	1	IGHJ_RBD	1.22E-05	0	10	LY555
KNQGFNCYMPLSRYGFWRTAGVNW	IGHV_RBD	1	IGHJ_RBD	1.22E-05	0	9	LY555
KNTGFNCYAPIVKYGFQRTSGKSF	IGHV_RBD	1	IGHJ_RBD	1.22E-05	0	10	LY555
KNKGFNCYVPIAPYGFWTTSGSSY	IGHV_RBD	1	IGHJ_RBD	1.22E-05	0	10	LY555
SNRGFNCYTPLHGYGFQRTWGRGY	IGHV_RBD	1	IGHJ_RBD	1.22E-05	0	8	LY555
KNKGFNCYFPIVGYGFHRTWGKDY	IGHV_RBD	1	IGHJ_RBD	1.22E-05	0	9	LY555
KNEGFNCYIPLSKYGFFTTSGRGW	IGHV_RBD	1	IGHJ_RBD	1.22E-05	0	8	LY555
KNQGFNCYFPLATYGFQRTAGESW	IGHV_RBD	1	IGHJ_RBD	1.22E-05	0	8	LY555
KLEQFNCYSPLANYGFFTTTGQGW	IGHV_RBD	1	IGHJ_RBD	1.22E-05	0	10	LY555
KNKKFNCYFPLWAYGFHPTVGRGW	IGHV_RBD	1	IGHJ_RBD	1.22E-05	0	8	LY555
KNRGFNCYHPIVSYGFWRTAGKGY	IGHV_RBD	1	IGHJ_RBD	1.22E-05	0	8	LY555
KNEKFNCYTPLVQYGFYTTNGGGW	IGHV_RBD	1	IGHJ_RBD	1.22E-05	0	8	LY555
KNQGFNCYEPIRSYGFWRTIGKSF	IGHV_RBD	1	IGHJ_RBD	1.22E-05	0	10	LY555
PAQGFNCYWPIVGYGFWPTAGVGF	IGHV_RBD	1	IGHJ_RBD	1.22E-05	0	10	LY555
SNEGFNCYHPLVPYGFFTTAGVSF	IGHV_RBD	1	IGHJ_RBD	1.22E-05	0	9	LY555
KNKGFNCYFPLFSYGFQPTVGGGY	IGHV_RBD	1	IGHJ_RBD	1.22E-05	0	4	LY555
CNAGFNCYYPIIPYGFQRTTGVGW	IGHV_RBD	1	IGHJ_RBD	1.22E-05	0	9	LY555
KNEGFNCYYPIIRYGFFRTSGVGW	IGHV_RBD	1	IGHJ_RBD	1.22E-05	0	8	LY555
KNEGFNCYRPISAYGFWRTAGEGF	IGHV_RBD	1	IGHJ_RBD	1.22E-05	0	9	LY555
HHAGFNCYVPLAAYGFWRTGGVSF	IGHV_RBD	1	IGHJ_RBD	1.22E-05	0	11	LY555
KNQGFNCYVPIRNYGFFRTVGLGW	IGHV_RBD	1	IGHJ_RBD	1.22E-05	0	10	LY555
KNTKFNCYNPIVPYGFWRTAGRNY	IGHV_RBD	1	IGHJ_RBD	1.22E-05	0	11	LY555
KNTGFNCYGPLIPYGFYRTTGQGY	IGHV_RBD	1	IGHJ_RBD	1.22E-05	0	8	LY555
KNRGFNCYVPLLAYGFWPTHGIDY	IGHV_RBD	1	IGHJ_RBD	1.22E-05	0	8	LY555
KREGFNCYFPLVNYGFFRTEGMNY	IGHV_RBD	1	IGHJ_RBD	1.22E-05	0	8	LY555
KQKGFNCYPPLVRYGFQTTVGRGY	IGHV_RBD	1	IGHJ_RBD	1.22E-05	0	8	LY555
SAEGFNCYPPIKPYGFWPTVGMGW	IGHV_RBD	1	IGHJ_RBD	1.22E-05	0	10	LY555
RARGFNCYFPLLPYGFFRTFGEGW	IGHV_RBD	1	IGHJ_RBD	1.22E-05	0	10	LY555
KNPGFNCYYPLCAYGFQRTVGRGW	IGHV_RBD	1	IGHJ_RBD	1.22E-05	0	8	LY555
YNEGFNCYRPIVGYGFYRTSGKSY	IGHV_RBD	1	IGHJ_RBD	1.22E-05	0	10	LY555
KNTQFNCYGPIVAYGFYPTDGENW	IGHV_RBD	1	IGHJ_RBD	1.22E-05	0	11	LY555
KNRGFNCYDPIYSYGFFRTSGLGW	IGHV_RBD	1	IGHJ_RBD	1.22E-05	0	9	LY555
KNAGFNCYYPLRPYGFHRTFGRGF	IGHV_RBD	1	IGHJ_RBD	1.22E-05	0	9	LY555
KNQGFNCYWPLANYGFQRTIGRGW	IGHV_RBD	1	IGHJ_RBD	1.22E-05	0	8	LY555
KNQKFNCYFPLFGYGFQRTFGQGF	IGHV_RBD	1	IGHJ_RBD	1.22E-05	0	8	LY555
VNTGFNCYHPLLEYGFWRTAGGDW	IGHV_RBD	1	IGHJ_RBD	1.22E-05	0	11	LY555
KNRGFNCYNPLMRYGFQTTVGGGY	IGHV_RBD	1	IGHJ_RBD	1.22E-05	0	7	LY555
KNPGFNCYFPLYNYGFFPTIGVNW	IGHV_RBD	1	IGHJ_RBD	1.22E-05	0	7	LY555
KNQGFNCYYPIFPYGFWPTLGVDW	IGHV_RBD	1	IGHJ_RBD	1.22E-05	0	9	LY555
KNGGFNCYYPLVRYGFQRTQGQGF	IGHV_RBD	1	IGHJ_RBD	1.22E-05	0	8	LY555
KNRGFNCYVPLREYGFWPTWGLDF	IGHV_RBD	1	IGHJ_RBD	1.22E-05	0	9	LY555
KNEQFNCYKPIYPYGFHRTGGHGW	IGHV_RBD	1	IGHJ_RBD	1.22E-05	0	10	LY555
FKQGFNCYLPIVKYGFHPTNGVGF	IGHV_RBD	1	IGHJ_RBD	1.22E-05	0	9	LY555
KNRQFNCYHPIRAYGFQRTFGIGW	IGHV_RBD	1	IGHJ_RBD	1.22E-05	0	10	LY555
KQRGFNCYKPLVAYGFWPTAGRDY	IGHV_RBD	1	IGHJ_RBD	1.22E-05	0	9	LY555
KNEQFNCYSPLMSYGFWRTVGVDW	IGHV_RBD	1	IGHJ_RBD	1.22E-05	0	8	LY555
YNAGFNCYVPLFKYGFYTTGGKGW	IGHV_RBD	1	IGHJ_RBD	1.22E-05	0	10	LY555
KLEGFNCYPPIANYGFWPTAGVNW	IGHV_RBD	1	IGHJ_RBD	1.22E-05	0	9	LY555
AVEGFNCYWPLFRYGFQRTAGVDF	IGHV_RBD	1	IGHJ_RBD	1.22E-05	0	9	LY555
KQTGFNCYKPIVAYGFYRTTGIGF	IGHV_RBD	1	IGHJ_RBD	1.22E-05	0	11	LY555
KNTQFNCYNPLFAYGFQTTWGVGW	IGHV_RBD	1	IGHJ_RBD	1.22E-05	0	8	LY555
NNEGFNCYFPLSNYGFYRTFGMDF	IGHV_RBD	1	IGHJ_RBD	1.22E-05	0	9	LY555
KNRGFNCYCPIVRYGFFRTAGKGY	IGHV_RBD	1	IGHJ_RBD	1.22E-05	0	9	LY555
KNTGFNCYLPLVKYGFWPTLGRDW	IGHV_RBD	1	IGHJ_RBD	1.22E-05	0	9	LY555
KNRGFNCYYPLSAYGFQRTNGQNW	IGHV_RBD	1	IGHJ_RBD	1.22E-05	0	8	LY555
MHKGFNCYSPIMAYGFLPTVGQGW	IGHV_RBD	1	IGHJ_RBD	1.22E-05	0	11	LY555
KNTGFNCYWPLINYGFYRTSGRDW	IGHV_RBD	1	IGHJ_RBD	1.22E-05	0	10	LY555
RLEGFNCYAPIVNYGFQRTVGMSF	IGHV_RBD	1	IGHJ_RBD	1.22E-05	0	11	LY555
KNRGFNCYSPLREYGFWPTIGENW	IGHV_RBD	1	IGHJ_RBD	1.22E-05	0	9	LY555
KNRGFNCYRPLYAYGFWTTSGRDW	IGHV_RBD	1	IGHJ_RBD	1.22E-05	0	10	LY555
KNKGFNCYCPLSSYGFHTTFGKSY	IGHV_RBD	1	IGHJ_RBD	1.22E-05	0	8	LY555
KNTGFNCYFPILPYGFYRTSGEGW	IGHV_RBD	1	IGHJ_RBD	1.22E-05	0	9	LY555
KNRGFNCYSPLVRYGFWRTGGDSW	IGHV_RBD	1	IGHJ_RBD	1.22E-05	0	10	LY555
KNEGFNCYSPLGAYGFQTTTGESW	IGHV_RBD	1	IGHJ_RBD	1.22E-05	0	8	LY555
FRRGFNCYTPLVKYGFQRTSGDGW	IGHV_RBD	1	IGHJ_RBD	1.22E-05	0	10	LY555
IIEGFNCYPPLSPYGFWPTSGLSW	IGHV_RBD	1	IGHJ_RBD	1.22E-05	0	10	LY555
KNRGFNCYRPLVPYGFQRTTGVSW	IGHV_RBD	1	IGHJ_RBD	1.22E-05	0	8	LY555
KNRGFNCYWPLQPYGFQRTYGLDY	IGHV_RBD	1	IGHJ_RBD	1.22E-05	0	7	LY555
KNTGFNCYAPIHSYGFWPTNGGGY	IGHV_RBD	1	IGHJ_RBD	1.22E-05	0	6	LY555
KNKKFNCYYPLCEYGFYRTVGRSY	IGHV_RBD	1	IGHJ_RBD	1.22E-05	0	10	LY555
KNRGFNCYDPLVHYGFFRTSGLSF	IGHV_RBD	1	IGHJ_RBD	1.22E-05	0	10	LY555
KNRGFNCYYPLDRYGFYRTAGVSW	IGHV_RBD	1	IGHJ_RBD	1.22E-05	0	9	LY555
KNAGFNCYRPIVHYGFQTTVGQGW	IGHV_RBD	1	IGHJ_RBD	1.22E-05	0	9	LY555
KNRGFNCYGPIMRYGFWPTAGRGF	IGHV_RBD	1	IGHJ_RBD	1.22E-05	0	9	LY555
TNTGFNCYLPIAKYGFYRTAGESF	IGHV_RBD	1	IGHJ_RBD	1.22E-05	0	12	LY555
THGGFNCYLPLVAYGFYTTVGRDY	IGHV_RBD	1	IGHJ_RBD	1.22E-05	0	11	LY555
CQEGFNCYNPILPYGFHRTAGDNW	IGHV_RBD	1	IGHJ_RBD	1.22E-05	0	12	LY555
YLQGFNCYNPILSYGFWPTSGLNW	IGHV_RBD	1	IGHJ_RBD	1.22E-05	0	11	LY555
KNAKFNCYQPIAAYGFHRTEGLDW	IGHV_RBD	1	IGHJ_RBD	1.22E-05	0	12	LY555
KNEGFNCYVPIGRYGFHPTVGRDY	IGHV_RBD	1	IGHJ_RBD	1.22E-05	0	8	LY555
KNTGFNCYSPIGHYGFFTTSGSNF	IGHV_RBD	1	IGHJ_RBD	1.22E-05	0	11	LY555
KNKGFNCYGPIVDYGFQPTAGRGW	IGHV_RBD	1	IGHJ_RBD	1.22E-05	0	8	LY555
KNAGFNCYRPIVRYGFWTTVGMDW	IGHV_RBD	1	IGHJ_RBD	1.22E-05	0	11	LY555
KNGGFNCYFPLSRYGFYPTAGGGY	IGHV_RBD	1	IGHJ_RBD	1.22E-05	0	6	LY555
KAGQFNCYYPLMNYGFWTTAGDSY	IGHV_RBD	1	IGHJ_RBD	1.22E-05	0	11	LY555
TLAKFNCYAPLYTYGFFPTAGVGY	IGHV_RBD	1	IGHJ_RBD	1.22E-05	0	9	LY555
KNQGFNCYYPIFPYGFWPTLGMDW	IGHV_RBD	1	IGHJ_RBD	1.22E-05	0	10	LY555
VSQGFNCYFPLQSYGFYRTVGKNW	IGHV_RBD	1	IGHJ_RBD	1.22E-05	0	9	LY555
KNEGFNCYFPIIHYGFWPTVGVDW	IGHV_RBD	1	IGHJ_RBD	1.22E-05	0	7	LY555
KNRGFNCYWPLAQYGFHRTIGQSY	IGHV_RBD	1	IGHJ_RBD	1.22E-05	0	9	LY555
KNRGFNCYWPLVRYGFWRTGGLSF	IGHV_RBD	1	IGHJ_RBD	1.22E-05	0	10	LY555
KNEGFNCYGPLKGYGFQTTFGMGW	IGHV_RBD	1	IGHJ_RBD	1.22E-05	0	7	LY555
KNAGFNCYFPLFNYGFQRTLGQGW	IGHV_RBD	1	IGHJ_RBD	1.22E-05	0	7	LY555
KNGGFNCYIPIRHYGFYRTNGIGW	IGHV_RBD	1	IGHJ_RBD	1.22E-05	0	9	LY555
KNKGFNCYFPIVDYGFYPTNGINY	IGHV_RBD	1	IGHJ_RBD	1.22E-05	0	7	LY555
KNRGFNCYSPISRYGFWTTSGRDY	IGHV_RBD	1	IGHJ_RBD	1.22E-05	0	10	LY555
KNAGFNCYWPLKRYGFFRTMGVGW	IGHV_RBD	1	IGHJ_RBD	1.22E-05	0	8	LY555
KNTGFNCYLPIGHYGFFTTSGRGY	IGHV_RBD	1	IGHJ_RBD	1.22E-05	0	9	LY555
KNPGFNCYLPLRRYGFHRTVGVDF	IGHV_RBD	1	IGHJ_RBD	1.22E-05	0	9	LY555
KNTGFNCYGPIVSYGFQRTHGMGY	IGHV_RBD	1	IGHJ_RBD	1.22E-05	0	7	LY555
KNKGFNCYHPLTHYGFYRTSGDDF	IGHV_RBD	1	IGHJ_RBD	1.22E-05	0	10	LY555
KNPGFNCYNPLIHYGFQRTVGIDF	IGHV_RBD	1	IGHJ_RBD	1.22E-05	0	9	LY555
KNRGFNCYMPLWPYGFFPTEGDGW	IGHV_RBD	1	IGHJ_RBD	1.22E-05	0	8	LY555
PNPGFNCYRPIAAYGFQRTSGHDW	IGHV_RBD	1	IGHJ_RBD	1.22E-05	0	11	LY555
KMEQFNCYLPLCSYGFWPTVGEGY	IGHV_RBD	1	IGHJ_RBD	1.22E-05	0	7	LY555
KNRKFNCYEPIARYGFFRTSGKGW	IGHV_RBD	1	IGHJ_RBD	1.22E-05	0	11	LY555
KNAGFNCYAPIASYGFQRTYGLDY	IGHV_RBD	1	IGHJ_RBD	1.22E-05	0	8	LY555
KNTGFNCYSPLFQYGFFTTVGVDY	IGHV_RBD	1	IGHJ_RBD	1.22E-05	0	8	LY555
KNTGFNCYTPLVRYGFWPTIGLSW	IGHV_RBD	1	IGHJ_RBD	1.22E-05	0	9	LY555
KKGGFNCYVPLVAYGFWPTAGGNY	IGHV_RBD	1	IGHJ_RBD	1.22E-05	0	9	LY555
YCEGFNCYQPIHAYGFWRTVGRDW	IGHV_RBD	1	IGHJ_RBD	1.22E-05	0	12	LY555
KNPGFNCYVPLVRYGFLRTVGISW	IGHV_RBD	1	IGHJ_RBD	1.22E-05	0	10	LY555
KNTGFNCYGPICHYGFWRTSGRGF	IGHV_RBD	1	IGHJ_RBD	1.22E-05	0	10	LY555
KNRGFNCYVPLEAYGFHTTQGRNW	IGHV_RBD	1	IGHJ_RBD	1.22E-05	0	10	LY555
KNAGFNCYYPIFAYGFYRTGGLDF	IGHV_RBD	1	IGHJ_RBD	1.22E-05	0	11	LY555
KKEGFNCYIPLKNYGFQRTVGKSW	IGHV_RBD	1	IGHJ_RBD	1.22E-05	0	9	LY555
RHKGFNCYYPIMNYGFYTTGGESY	IGHV_RBD	1	IGHJ_RBD	1.22E-05	0	12	LY555
KNEKFNCYVPLIAYGFWPTVGINW	IGHV_RBD	1	IGHJ_RBD	1.22E-05	0	9	LY555
KNQGFNCYYPIMRYGFWPTDGHDW	IGHV_RBD	1	IGHJ_RBD	1.22E-05	0	10	LY555
VNRGFNCYNPIQRYGFWRTSGRSY	IGHV_RBD	1	IGHJ_RBD	1.22E-05	0	10	LY555
KNPGFNCYEPIGPYGFHRTSGLGW	IGHV_RBD	1	IGHJ_RBD	1.22E-05	0	10	LY555
KNTGFNCYPPITRYGFWRTAGIDY	IGHV_RBD	1	IGHJ_RBD	1.22E-05	0	10	LY555
KNRGFNCYHPIRHYGFWRTAGVDY	IGHV_RBD	1	IGHJ_RBD	1.22E-05	0	9	LY555
KNKGFNCYAPIRAYGFQRTFGLGW	IGHV_RBD	1	IGHJ_RBD	1.22E-05	0	9	LY555
KNTGFNCYNPLLRYGFWRTMGKGY	IGHV_RBD	1	IGHJ_RBD	1.22E-05	0	8	LY555
KNRGFNCYDPIGRYGFHRTGGSDW	IGHV_RBD	1	IGHJ_RBD	1.22E-05	0	11	LY555
VAQGFNCYCPLSHYGFWPTGGQGW	IGHV_RBD	1	IGHJ_RBD	1.22E-05	0	10	LY555
KNQGFNCYRPLQNYGFWRTAGMGW	IGHV_RBD	1	IGHJ_RBD	1.22E-05	0	8	LY555
TFEGFNCYRPLVHYGFFTTTGDGY	IGHV_RBD	1	IGHJ_RBD	1.22E-05	0	9	LY555
KNEGFNCYDPLARYGFQRTLGVDW	IGHV_RBD	1	IGHJ_RBD	1.22E-05	0	7	LY555
KNQGFNCYKPLASYGFQRTGGRDW	IGHV_RBD	1	IGHJ_RBD	1.22E-05	0	8	LY555
KTKGFNCYAPLGTYGFWRTSGVSW	IGHV_RBD	1	IGHJ_RBD	1.22E-05	0	10	LY555
KNTGFNCYSPLQRYGFQRTTGRSF	IGHV_RBD	1	IGHJ_RBD	1.22E-05	0	8	LY555
KNKGFNCYDPIAPYGFWRTVGVGW	IGHV_RBD	1	IGHJ_RBD	1.22E-05	0	9	LY555
KNAGFNCYEPIANYGFLRTAGLSW	IGHV_RBD	1	IGHJ_RBD	1.22E-05	0	11	LY555
KNRGFNCYWPLVKYGFQTTVGESY	IGHV_RBD	1	IGHJ_RBD	1.22E-05	0	8	LY555
KNKGFNCYQPLVPYGFFTTVGEGF	IGHV_RBD	1	IGHJ_RBD	1.22E-05	0	9	LY555
KNRGFNCYRPIQGYGFQRTGGKDY	IGHV_RBD	1	IGHJ_RBD	1.22E-05	0	8	LY555
KNTGFNCYNPLTNYGFQRTAGSDW	IGHV_RBD	1	IGHJ_RBD	1.22E-05	0	9	LY555
KNAGFNCYVPLVRYGFYRTFGRGW	IGHV_RBD	1	IGHJ_RBD	1.22E-05	0	9	LY555
KNPGFNCYKPLGRYGFWPTAGRGW	IGHV_RBD	1	IGHJ_RBD	1.22E-05	0	8	LY555
KNEGFNCYRPLYGYGFQRTAGKGW	IGHV_RBD	1	IGHJ_RBD	1.22E-05	0	7	LY555
KNKQFNCYAPLVQYGFFRTAGVSW	IGHV_RBD	1	IGHJ_RBD	1.22E-05	0	10	LY555
KGRQFNCYWPIVAYGFYPTVGRGW	IGHV_RBD	1	IGHJ_RBD	1.22E-05	0	11	LY555
LARGFNCYSPLVRYGFYRTNGRGW	IGHV_RBD	1	IGHJ_RBD	1.22E-05	0	10	LY555
KNEGFNCYAPLGRYGFWRTMGVGW	IGHV_RBD	1	IGHJ_RBD	1.22E-05	0	7	LY555
KNGKFNCYFPIVSYGFWPTVGEGW	IGHV_RBD	1	IGHJ_RBD	1.22E-05	0	8	LY555
KNQGFNCYTPLYNYGFWRTAGNGY	IGHV_RBD	1	IGHJ_RBD	1.22E-05	0	8	LY555
VKEGFNCYCPLSAYGFFPTVGIGW	IGHV_RBD	1	IGHJ_RBD	1.22E-05	0	9	LY555
KNTGFNCYGPIVHYGFHRTTGLDF	IGHV_RBD	1	IGHJ_RBD	1.22E-05	0	11	LY555
KNAGFNCYHPLLRYGFQRTAGQSW	IGHV_RBD	1	IGHJ_RBD	1.22E-05	0	9	LY555
KNTGFNCYNPISEYGFWTTVGMDF	IGHV_RBD	1	IGHJ_RBD	1.22E-05	0	11	LY555
KNEGFNCYLPLLTYGFYRTSGDSY	IGHV_RBD	1	IGHJ_RBD	1.22E-05	0	8	LY555
KNEKFNCYYPLKPYGFQRTFGRGY	IGHV_RBD	1	IGHJ_RBD	1.22E-05	0	7	LY555
KNKGFNCYLPIVKYGFYTTAGGDW	IGHV_RBD	1	IGHJ_RBD	1.22E-05	0	11	LY555
KNTGFNCYPPLVEYGFYTTGGRSF	IGHV_RBD	1	IGHJ_RBD	1.22E-05	0	10	LY555
KNEGFNCYDPIFKYGFHRTCGRNW	IGHV_RBD	1	IGHJ_RBD	1.22E-05	0	10	LY555
KNAGFNCYVPIVQYGFYPTDGNSW	IGHV_RBD	1	IGHJ_RBD	1.22E-05	0	10	LY555
KNRGFNCYRPLARYGFQRTSGVSW	IGHV_RBD	1	IGHJ_RBD	1.22E-05	0	8	LY555
KNAQFNCYMPIVSYGFWRTNGQGY	IGHV_RBD	1	IGHJ_RBD	1.22E-05	0	8	LY555
KNGKFNCYAPLAAYGFQTTNGVDW	IGHV_RBD	1	IGHJ_RBD	1.22E-05	0	8	LY555
PLEGFNCYAPIAPYGFWRTVGLSW	IGHV_RBD	1	IGHJ_RBD	1.22E-05	0	12	LY555
SNAGFNCYSPLAHYGFQTTVGVGW	IGHV_RBD	1	IGHJ_RBD	1.22E-05	0	8	LY555
RNRGFNCYYPLANYGFWRTHGMSY	IGHV_RBD	1	IGHJ_RBD	1.22E-05	0	10	LY555
RNRGFNCYVPIVPYGFQRTAGKDF	IGHV_RBD	1	IGHJ_RBD	1.22E-05	0	11	LY555
KNAGFNCYNPLLGYGFQTTAGRGW	IGHV_RBD	1	IGHJ_RBD	1.22E-05	0	8	LY555
KNAGFNCYYPLDRYGFYRTGGRDW	IGHV_RBD	1	IGHJ_RBD	1.22E-05	0	10	LY555
RNTGFNCYFPIVGYGFYPTAGGDW	IGHV_RBD	1	IGHJ_RBD	1.22E-05	0	10	LY555
KNQGFNCYFPIYTYGFWPTFGLGF	IGHV_RBD	1	IGHJ_RBD	1.22E-05	0	8	LY555
KNPGFNCYLPLNHYGFFRTSGQDW	IGHV_RBD	1	IGHJ_RBD	1.22E-05	0	10	LY555
KNTGFNCYPPLSSYGFWTTGGVGW	IGHV_RBD	1	IGHJ_RBD	1.22E-05	0	7	LY555
KNAGFNCYYPISRYGFWPTGGLSY	IGHV_RBD	1	IGHJ_RBD	1.22E-05	0	9	LY555
KNAGFNCYDPLVKYGFYTTVGRNW	IGHV_RBD	1	IGHJ_RBD	1.22E-05	0	10	LY555
KNEKFNCYEPLVSYGFQRTFGGGY	IGHV_RBD	1	IGHJ_RBD	1.22E-05	0	6	LY555
KNAGFNCYEPLLGYGFQTTWGESW	IGHV_RBD	1	IGHJ_RBD	1.22E-05	0	9	LY555
AQQGFNCYYPLSAYGFWTTTGLGW	IGHV_RBD	1	IGHJ_RBD	1.22E-05	0	11	LY555
KNRGFNCYSPLGRYGFQRTWGQGF	IGHV_RBD	1	IGHJ_RBD	1.22E-05	0	8	LY555
KNAGFNCYTPLSRYGFFRTSGMDF	IGHV_RBD	1	IGHJ_RBD	1.22E-05	0	10	LY555
YNKGFNCYLPIVSYGFYRTEGKGW	IGHV_RBD	1	IGHJ_RBD	1.22E-05	0	10	LY555
KNEGFNCYAPLRGYGFQRTWGMSW	IGHV_RBD	1	IGHJ_RBD	1.22E-05	0	8	LY555
KNEGFNCYHPIMTYGFQTTVGVGF	IGHV_RBD	1	IGHJ_RBD	1.22E-05	0	7	LY555
KNAGFNCYDPIIPYGFFPTGGDSF	IGHV_RBD	1	IGHJ_RBD	1.22E-05	0	10	LY555
KNRGFNCYPPLANYGFQRTSGNNW	IGHV_RBD	1	IGHJ_RBD	1.22E-05	0	9	LY555
KNAGFNCYHPLCNYGFWPTHGMGW	IGHV_RBD	1	IGHJ_RBD	1.22E-05	0	8	LY555
KRKGFNCYVPIAHYGFWTTAGNGW	IGHV_RBD	1	IGHJ_RBD	1.22E-05	0	11	LY555
TNQGFNCYFPLHNYGFWRTVGDSF	IGHV_RBD	1	IGHJ_RBD	1.22E-05	0	10	LY555
KNEKFNCYHPLVAYGFWTTAGGNW	IGHV_RBD	1	IGHJ_RBD	1.22E-05	0	10	LY555
THAGFNCYLPLVPYGFQRTMGRSW	IGHV_RBD	1	IGHJ_RBD	1.22E-05	0	11	LY555
NNKGFNCYDPIMRYGFLPTMGRDF	IGHV_RBD	1	IGHJ_RBD	1.22E-05	0	11	LY555
KNRGFNCYEPILGYGFHRTSGLGW	IGHV_RBD	1	IGHJ_RBD	1.22E-05	0	10	LY555
KNEGFNCYYPIYPYGFWPTEGISY	IGHV_RBD	1	IGHJ_RBD	1.22E-05	0	8	LY555
KNAGFNCYAPLAGYGFQRTWGGGW	IGHV_RBD	1	IGHJ_RBD	1.22E-05	0	8	LY555
KNAGFNCYSPLLPYGFHRTVGIGW	IGHV_RBD	1	IGHJ_RBD	1.22E-05	0	9	LY555
KSEGFNCYNPINRYGFQRTVGRGW	IGHV_RBD	1	IGHJ_RBD	1.22E-05	0	9	LY555
INEGFNCYGPLEQYGFWTTSGIGY	IGHV_RBD	1	IGHJ_RBD	1.22E-05	0	8	LY555
GIKGFNCYLPIKSYGFHRTVGLGW	IGHV_RBD	1	IGHJ_RBD	1.22E-05	0	11	LY555
NQGGFNCYSPIPPYGFWTTSGHGW	IGHV_RBD	1	IGHJ_RBD	1.22E-05	0	12	LY555
KNRGFNCYSPLVHYGFHRTAGGDF	IGHV_RBD	1	IGHJ_RBD	1.22E-05	0	10	LY555
KNGGFNCYSPLLRYGFWRTGGESW	IGHV_RBD	1	IGHJ_RBD	1.22E-05	0	10	LY555
VNRGFNCYEPLYNYGFFRTGGRDW	IGHV_RBD	1	IGHJ_RBD	1.22E-05	0	11	LY555
KNKGFNCYFPLLAYGFWTTSGEGY	IGHV_RBD	1	IGHJ_RBD	1.22E-05	0	7	LY555
KNRKFNCYSPLVQYGFQRTFGLGW	IGHV_RBD	1	IGHJ_RBD	1.22E-05	0	9	LY555
KNTGFNCYCPILPYGFFRTSGKDY	IGHV_RBD	1	IGHJ_RBD	1.22E-05	0	10	LY555
KNKGFNCYSPLERYGFWRTSGVGY	IGHV_RBD	1	IGHJ_RBD	1.22E-05	0	7	LY555
RQRGFNCYQPLSAYGFFRTSGEDW	IGHV_RBD	1	IGHJ_RBD	1.22E-05	0	12	LY555
TIRGFNCYSPLCRYGFFPTSGMDY	IGHV_RBD	1	IGHJ_RBD	1.22E-05	0	10	LY555
KNEKFNCYFPLVRYGFWTTSGLGW	IGHV_RBD	1	IGHJ_RBD	1.22E-05	0	8	LY555
KNTGFNCYHPLFSYGFWTTSGLDY	IGHV_RBD	1	IGHJ_RBD	1.22E-05	0	8	LY555
KHAGFNCYVPLLKYGFWPTTGRDF	IGHV_RBD	1	IGHJ_RBD	1.22E-05	0	10	LY555
KNKGFNCYCPLMRYGFWRTSGQNW	IGHV_RBD	1	IGHJ_RBD	1.22E-05	0	10	LY555
HNAGFNCYFPLCEYGFHRTSGIGF	IGHV_RBD	1	IGHJ_RBD	1.22E-05	0	9	LY555
LCRGFNCYSPLLQYGFWRTAGLDF	IGHV_RBD	1	IGHJ_RBD	1.22E-05	0	12	LY555
VNRGFNCYTPLGTYGFQRTFGLDW	IGHV_RBD	1	IGHJ_RBD	1.22E-05	0	10	LY555
KNPGFNCYVPLVGYGFQTTYGEGF	IGHV_RBD	1	IGHJ_RBD	1.22E-05	0	8	LY555
HRAGFNCYFPLHNYGFYPTSGRDW	IGHV_RBD	1	IGHJ_RBD	1.22E-05	0	10	LY555
KNEKFNCYVPLTRYGFWRTAGKDW	IGHV_RBD	1	IGHJ_RBD	1.22E-05	0	10	LY555
KNGGFNCYDPLASYGFWRTNGNDY	IGHV_RBD	1	IGHJ_RBD	1.22E-05	0	7	LY555
KNPGFNCYLPIVKYGFQRTNGENY	IGHV_RBD	1	IGHJ_RBD	1.22E-05	0	8	LY555
RKRQFNCYRPIFAYGFYPTTGVDW	IGHV_RBD	1	IGHJ_RBD	1.22E-05	0	12	LY555
KNEGFNCYYPLTEYGFYRTAGHSW	IGHV_RBD	1	IGHJ_RBD	1.22E-05	0	9	LY555
KNKGFNCYCPLKNYGFFRTSGMGW	IGHV_RBD	1	IGHJ_RBD	1.22E-05	0	9	LY555
KKEGFNCYGPLRRYGFWRTAGVNF	IGHV_RBD	1	IGHJ_RBD	1.22E-05	0	9	LY555
KNTGFNCYMPLMAYGFWTTVGRNY	IGHV_RBD	1	IGHJ_RBD	1.22E-05	0	9	LY555
TNEGFNCYYPIHRYGFWRTSGIDY	IGHV_RBD	1	IGHJ_RBD	1.22E-05	0	10	LY555
TTEQFNCYDPLGRYGFFTTSGVSF	IGHV_RBD	1	IGHJ_RBD	1.22E-05	0	11	LY555
TRQGFNCYAPLWNYGFQRTFGESW	IGHV_RBD	1	IGHJ_RBD	1.22E-05	0	11	LY555
KNKGFNCYDPIMRYGFQRTTGIGW	IGHV_RBD	1	IGHJ_RBD	1.22E-05	0	9	LY555
KATGFNCYIPIVEYGFYPTMGLNY	IGHV_RBD	1	IGHJ_RBD	1.22E-05	0	10	LY555
KNPGFNCYAPIMKYGFFTTVGINF	IGHV_RBD	1	IGHJ_RBD	1.22E-05	0	11	LY555
KNQGFNCYGPLRGYGFQRTFGRNY	IGHV_RBD	1	IGHJ_RBD	1.22E-05	0	8	LY555
KNRGFNCYGPLARYGFHRTLGLSY	IGHV_RBD	1	IGHJ_RBD	1.22E-05	0	9	LY555
RQPGFNCYIPIVHYGFYPTIGRDY	IGHV_RBD	1	IGHJ_RBD	1.22E-05	0	11	LY555
KNRKFNCYRPLANYGFFRTSGIGW	IGHV_RBD	1	IGHJ_RBD	1.22E-05	0	10	LY555
KTEGFNCYRPLFHYGFFRTGGRDF	IGHV_RBD	1	IGHJ_RBD	1.22E-05	0	10	LY555
KNGGFNCYPPLVRYGFYTTAGRSF	IGHV_RBD	1	IGHJ_RBD	1.22E-05	0	10	LY555
KNQGFNCYSPLKNYGFQRTTGKGY	IGHV_RBD	1	IGHJ_RBD	1.22E-05	0	7	LY555
KNEGFNCYFPLRHYGFQTTTGLGY	IGHV_RBD	1	IGHJ_RBD	1.22E-05	0	5	LY555
SNEQFNCYWPIRKYGFHRTNGRGW	IGHV_RBD	1	IGHJ_RBD	1.22E-05	0	10	LY555
PNKKFNCYGPIANYGFHPTHGRGY	IGHV_RBD	1	IGHJ_RBD	1.22E-05	0	10	LY555
KAKGFNCYHPIMSYGFYRTAGRGW	IGHV_RBD	1	IGHJ_RBD	1.22E-05	0	10	LY555
KNQGFNCYCPIGGYGFYRTNGEGW	IGHV_RBD	1	IGHJ_RBD	1.22E-05	0	9	LY555
ISGKFNCYMPIRRYGFFTTSGKGW	IGHV_RBD	1	IGHJ_RBD	1.22E-05	0	13	LY555
KNAGFNCYVPIYAYGFYRTVGSNY	IGHV_RBD	1	IGHJ_RBD	1.22E-05	0	10	LY555
KNQGFNCYSPIFSYGFWPTLGEDW	IGHV_RBD	1	IGHJ_RBD	1.22E-05	0	9	LY555
KNPQFNCYGPIVPYGFHPTSGGGY	IGHV_RBD	1	IGHJ_RBD	1.22E-05	0	9	LY555
KNTGFNCYGPIVAYGFWPTWGRSF	IGHV_RBD	1	IGHJ_RBD	1.22E-05	0	10	LY555
GNEGFNCYQPIVSYGFQRTTGENW	IGHV_RBD	1	IGHJ_RBD	1.22E-05	0	9	LY555
TNTGFNCYAPLADYGFHRTVGLSY	IGHV_RBD	1	IGHJ_RBD	1.22E-05	0	10	LY555
AAEGFNCYVPIKPYGFQRTNGKDW	IGHV_RBD	1	IGHJ_RBD	1.22E-05	0	10	LY555
TLRGFNCYCPIATYGFFPTSGMDW	IGHV_RBD	1	IGHJ_RBD	1.22E-05	0	12	LY555
VSEQFNCYWPLRQYGFWTTTGRGW	IGHV_RBD	1	IGHJ_RBD	1.22E-05	0	11	LY555
KNEGFNCYPPIMSYGFWPTGGLNW	IGHV_RBD	1	IGHJ_RBD	1.22E-05	0	8	LY555
KNRKFNCYFPLMNYGFFRTAGINW	IGHV_RBD	1	IGHJ_RBD	1.22E-05	0	10	LY555
KNRGFNCYEPIRAYGFWTTSGLGY	IGHV_RBD	1	IGHJ_RBD	1.22E-05	0	9	LY555
KNQGFNCYRPIWGYGFWPTVGKDY	IGHV_RBD	1	IGHJ_RBD	1.22E-05	0	9	LY555
KNQGFNCYYPISAYGFQTTTGVDW	IGHV_RBD	1	IGHJ_RBD	1.22E-05	0	9	LY555
KNTGFNCYQPIVAYGFWRTGGLGY	IGHV_RBD	1	IGHJ_RBD	1.22E-05	0	9	LY555
PAAGFNCYFPLKNYGFWRTSGVGW	IGHV_RBD	1	IGHJ_RBD	1.22E-05	0	9	LY555
KNAGFNCYRPLGRYGFQRTTGINW	IGHV_RBD	1	IGHJ_RBD	1.22E-05	0	9	LY555
KNAGFNCYYPIRPYGFQRTVGVNF	IGHV_RBD	1	IGHJ_RBD	1.22E-05	0	9	LY555
KNEGFNCYNPLGAYGFWRTTGRDW	IGHV_RBD	1	IGHJ_RBD	1.22E-05	0	9	LY555
RRAGFNCYSPIRNYGFFRTPGGNW	IGHV_RBD	1	IGHJ_RBD	1.22E-05	0	13	LY555
KNGGFNCYRPLVHYGFWRTNGEGW	IGHV_RBD	1	IGHJ_RBD	1.22E-05	0	8	LY555
KNRGFNCYVPLASYGFQRTLGRGW	IGHV_RBD	1	IGHJ_RBD	1.22E-05	0	7	LY555
KNGGFNCYEPINAYGFFTTSGLSF	IGHV_RBD	1	IGHJ_RBD	1.22E-05	0	11	LY555
KNKGFNCYDPIVGYGFFTTSGDGY	IGHV_RBD	1	IGHJ_RBD	1.22E-05	0	9	LY555
KNKGFNCYLPLANYGFYTTCGESW	IGHV_RBD	1	IGHJ_RBD	1.22E-05	0	10	LY555
KNRGFNCYLPLNRYGFWPTNGQNW	IGHV_RBD	1	IGHJ_RBD	1.22E-05	0	8	LY555
RKRGFNCYFPIMSYGFYPTSGSGF	IGHV_RBD	1	IGHJ_RBD	1.22E-05	0	9	LY555
KNEGFNCYVPIRRYGFQRTFGKGF	IGHV_RBD	1	IGHJ_RBD	1.22E-05	0	8	LY555
KNGGFNCYSPLLSYGFYPTGGMDW	IGHV_RBD	1	IGHJ_RBD	1.22E-05	0	8	LY555
KNRGFNCYGPLVHYGFQRTVGRSW	IGHV_RBD	1	IGHJ_RBD	1.22E-05	0	9	LY555
KNTGFNCYVPLVAYGFQRTAGIDW	IGHV_RBD	1	IGHJ_RBD	1.22E-05	0	9	LY555
KNKGFNCYKPLVTYGFWTTAGVGW	IGHV_RBD	1	IGHJ_RBD	1.22E-05	0	8	LY555
KNGGFNCYRPIREYGFYRTSGVGY	IGHV_RBD	1	IGHJ_RBD	1.22E-05	0	8	LY555
KNTKFNCYCPLAHYGFYTTYGRGY	IGHV_RBD	1	IGHJ_RBD	1.22E-05	0	9	LY555
RQAGFNCYRPILSYGFWPTVGHDW	IGHV_RBD	1	IGHJ_RBD	1.22E-05	0	11	LY555
KNAGFNCYFPLLSYGFQRTYGIGW	IGHV_RBD	1	IGHJ_RBD	1.22E-05	0	6	LY555
YDEGFNCYNPISHYGFWRTGGVSY	IGHV_RBD	1	IGHJ_RBD	1.22E-05	0	10	LY555
PNRGFNCYVPLQAYGFQRTYGSGW	IGHV_RBD	1	IGHJ_RBD	1.22E-05	0	8	LY555
KNKGFNCYSPIFRYGFFTTSGVSW	IGHV_RBD	1	IGHJ_RBD	1.22E-05	0	10	LY555
KNRGFNCYMPIFRYGFWPTAGIGY	IGHV_RBD	1	IGHJ_RBD	1.22E-05	0	8	LY555
CLEGFNCYNPIATYGFHRTNGHSW	IGHV_RBD	1	IGHJ_RBD	1.22E-05	0	11	LY555
KNAGFNCYYPLAKYGFWRTGGDSY	IGHV_RBD	1	IGHJ_RBD	1.22E-05	0	9	LY555
KNAQFNCYDPLRPYGFFRTAGRNY	IGHV_RBD	1	IGHJ_RBD	1.22E-05	0	10	LY555
VKEGFNCYLPIVHYGFFRTSGRGF	IGHV_RBD	1	IGHJ_RBD	1.22E-05	0	11	LY555
KNRQFNCYAPIAKYGFQRTWGESF	IGHV_RBD	1	IGHJ_RBD	1.22E-05	0	11	LY555
VCQQFNCYYPLHEYGFFPTIGIDY	IGHV_RBD	1	IGHJ_RBD	1.22E-05	0	11	LY555
KNAGFNCYRPIYDYGFQRTNGRDY	IGHV_RBD	1	IGHJ_RBD	1.22E-05	0	8	LY555
KNEGFNCYRPIFRYGFWPTAGQGF	IGHV_RBD	1	IGHJ_RBD	1.22E-05	0	8	LY555
KNKGFNCYVPLHKYGFYRTAGEGY	IGHV_RBD	1	IGHJ_RBD	1.22E-05	0	8	LY555
KNGGFNCYTPLCRYGFQTTTGQDW	IGHV_RBD	1	IGHJ_RBD	1.22E-05	0	9	LY555
KNRGFNCYYPITHYGFQRTNGVGW	IGHV_RBD	1	IGHJ_RBD	1.22E-05	0	7	LY555
KNPGFNCYHPLYSYGFWTTNGMGY	IGHV_RBD	1	IGHJ_RBD	1.22E-05	0	6	LY555
TRRQFNCYSPLVPYGFWPTNGGGY	IGHV_RBD	1	IGHJ_RBD	1.22E-05	0	9	LY555
KNEGFNCYSPLSKYGFQRTAGISW	IGHV_RBD	1	IGHJ_RBD	1.22E-05	0	8	LY555
KNEGFNCYRPINRYGFFTTSGLNF	IGHV_RBD	1	IGHJ_RBD	1.22E-05	0	10	LY555
HSPGFNCYHPIRPYGFFRTEGVSW	IGHV_RBD	1	IGHJ_RBD	1.22E-05	0	12	LY555
KNAGFNCYMPIVPYGFWRTVGENW	IGHV_RBD	1	IGHJ_RBD	1.22E-05	0	11	LY555
KNEKFNCYSPLVGYGFQTTTGISW	IGHV_RBD	1	IGHJ_RBD	1.22E-05	0	9	LY555
KNEGFNCYRPLGKYGFQRTAGIGY	IGHV_RBD	1	IGHJ_RBD	1.22E-05	0	6	LY555
SLPGFNCYYPLVGYGFQTTFGNSF	IGHV_RBD	1	IGHJ_RBD	1.22E-05	0	11	LY555
KREGFNCYSPLLAYGFWTTAGVGY	IGHV_RBD	1	IGHJ_RBD	1.22E-05	0	7	LY555
KHEGFNCYRPLVSYGFLTTEGQGW	IGHV_RBD	1	IGHJ_RBD	1.22E-05	0	8	LY555
KHEGFNCYHPLAHYGFWRTGGVGW	IGHV_RBD	1	IGHJ_RBD	1.22E-05	0	8	LY555
KNEKFNCYSPIGAYGFWPTNGRGY	IGHV_RBD	1	IGHJ_RBD	1.22E-05	0	7	LY555
KNEGFNCYFPLVAYGFHRTGGQSW	IGHV_RBD	1	IGHJ_RBD	1.22E-05	0	8	LY555
KNQKFNCYFPIANYGFFPTIGRSW	IGHV_RBD	1	IGHJ_RBD	1.22E-05	0	10	LY555
PNQGFNCYYPISEYGFYRTAGIDY	IGHV_RBD	1	IGHJ_RBD	1.22E-05	0	11	LY555
KNAGFNCYVPLRGYGFQRTMGRDY	IGHV_RBD	1	IGHJ_RBD	1.22E-05	0	8	LY555
KNRGFNCYNPIHSYGFQRTFGSDF	IGHV_RBD	1	IGHJ_RBD	1.22E-05	0	9	LY555
KNTGFNCYYPIIPYGFYRTSGSSY	IGHV_RBD	1	IGHJ_RBD	1.22E-05	0	10	LY555
KNEKFNCYTPLVGYGFQRTAGISW	IGHV_RBD	1	IGHJ_RBD	1.22E-05	0	9	LY555
KNTGFNCYLPLHNYGFWPTVGRGY	IGHV_RBD	1	IGHJ_RBD	1.22E-05	0	7	LY555
KRRGFNCYFPIVRYGFFRTAGLNW	IGHV_RBD	1	IGHJ_RBD	1.22E-05	0	11	LY555
YREKFNCYYPLMRYGFWTTNGNDW	IGHV_RBD	1	IGHJ_RBD	1.22E-05	0	11	LY555
KNTGFNCYDPIARYGFQRTHGRDW	IGHV_RBD	1	IGHJ_RBD	1.22E-05	0	10	LY555
KNEGFNCYTPIAAYGFWTTSGKDW	IGHV_RBD	1	IGHJ_RBD	1.22E-05	0	10	LY555
KNQGFNCYSPLVQYGFQRTVGDGW	IGHV_RBD	1	IGHJ_RBD	1.22E-05	0	8	LY555
KNRGFNCYAPLKPYGFQRTVGRDW	IGHV_RBD	1	IGHJ_RBD	1.22E-05	0	9	LY555
LAQGFNCYLPLSSYGFWPTMGNNY	IGHV_RBD	1	IGHJ_RBD	1.22E-05	0	9	LY555
KQTGFNCYYPIRKYGFFRTTGNDW	IGHV_RBD	1	IGHJ_RBD	1.22E-05	0	12	LY555
KNRGFNCYCPLINYGFHTTRGKNW	IGHV_RBD	1	IGHJ_RBD	1.22E-05	0	10	LY555
KNKQFNCYSPIVNYGFYRTSGQGW	IGHV_RBD	1	IGHJ_RBD	1.22E-05	0	11	LY555
KNTGFNCYWPIGNYGFYTTFGVDY	IGHV_RBD	1	IGHJ_RBD	1.22E-05	0	9	LY555
KNEKFNCYAPIVTYGFHRTVGRGW	IGHV_RBD	1	IGHJ_RBD	1.22E-05	0	10	LY555
TVAGFNCYWPIRNYGFWRTAGRNY	IGHV_RBD	1	IGHJ_RBD	1.22E-05	0	12	LY555
KNTGFNCYMPLSNYGFYRTMGKDY	IGHV_RBD	1	IGHJ_RBD	1.22E-05	0	9	LY555
HRAGFNCYYPLLGYGFFRTSGEGW	IGHV_RBD	1	IGHJ_RBD	1.22E-05	0	11	LY555
KNKGFNCYPPIVPYGFWRTLGVGW	IGHV_RBD	1	IGHJ_RBD	1.22E-05	0	9	LY555
KNKGFNCYSPLRSYGFHTTGGHGW	IGHV_RBD	1	IGHJ_RBD	1.22E-05	0	8	LY555
KNEGFNCYFPIANYGFLTTVGRGW	IGHV_RBD	1	IGHJ_RBD	1.22E-05	0	8	LY555
FNRGFNCYFPLVSYGFWRTAGRSW	IGHV_RBD	1	IGHJ_RBD	1.22E-05	0	9	LY555
KNKKFNCYEPIHHYGFWTTAGRGF	IGHV_RBD	1	IGHJ_RBD	1.22E-05	0	11	LY555
TAEGFNCYCPIRRYGFWPTMGVGF	IGHV_RBD	1	IGHJ_RBD	1.22E-05	0	9	LY555
KNPGFNCYHPIVSYGFWPTVGLDF	IGHV_RBD	1	IGHJ_RBD	1.22E-05	0	9	LY555
KNRKFNCYFPLVTYGFFRTGGKSF	IGHV_RBD	1	IGHJ_RBD	1.22E-05	0	10	LY555
KNKGFNCYSPIHPYGFFRTTGKDW	IGHV_RBD	1	IGHJ_RBD	1.22E-05	0	11	LY555
KNEGFNCYSPIARYGFQPTAGRSY	IGHV_RBD	1	IGHJ_RBD	1.22E-05	0	7	LY555
VSEGFNCYCPIVNYGFFRTGGIGW	IGHV_RBD	1	IGHJ_RBD	1.22E-05	0	11	LY555
KNRGFNCYAPLVQYGFQRTIGINY	IGHV_RBD	1	IGHJ_RBD	1.22E-05	0	8	LY555
RNPGFNCYLPIRAYGFQRTVGMNW	IGHV_RBD	1	IGHJ_RBD	1.22E-05	0	11	LY555
QNRKFNCYSPIAPYGFLTTSGIGW	IGHV_RBD	1	IGHJ_RBD	1.22E-05	0	12	LY555
KNEGFNCYYPICAYGFQRTVGISY	IGHV_RBD	1	IGHJ_RBD	1.22E-05	0	8	LY555
KNAGFNCYRPLWKYGFFTTAGRGF	IGHV_RBD	1	IGHJ_RBD	1.22E-05	0	9	LY555
KNTGFNCYSPLAAYGFWRTTGHSF	IGHV_RBD	1	IGHJ_RBD	1.22E-05	0	10	LY555
KNEGFNCYRPICKYGFYRTAGRGY	IGHV_RBD	1	IGHJ_RBD	1.22E-05	0	8	LY555
MKTQFNCYNPLVPYGFWPTVGDSF	IGHV_RBD	1	IGHJ_RBD	1.22E-05	0	12	LY555
KNRKFNCYPPLQSYGFQTTVGLGW	IGHV_RBD	1	IGHJ_RBD	1.22E-05	0	7	LY555
KNEKFNCYYPIFRYGFQRTVGLGW	IGHV_RBD	1	IGHJ_RBD	1.22E-05	0	9	LY555
KNEGFNCYGPLVEYGFQRTSGIGW	IGHV_RBD	1	IGHJ_RBD	1.22E-05	0	7	LY555
KNRGFNCYAPLYRYGFQRTAGVSW	IGHV_RBD	1	IGHJ_RBD	1.22E-05	0	8	LY555
KNEKFNCYFPITRYGFWPTSGRGW	IGHV_RBD	1	IGHJ_RBD	1.22E-05	0	8	LY555
SNRKFNCYEPLVAYGFFRTNGRDW	IGHV_RBD	1	IGHJ_RBD	1.22E-05	0	11	LY555
KNEGFNCYHPLSRYGFQRTLGSGW	IGHV_RBD	1	IGHJ_RBD	1.22E-05	0	7	LY555
KNAGFNCYIPIVAYGFWRTVGGNW	IGHV_RBD	1	IGHJ_RBD	1.22E-05	0	11	LY555
IAEGFNCYKPIYRYGFWPTDGLGF	IGHV_RBD	1	IGHJ_RBD	1.22E-05	0	10	LY555
KNKGFNCYLPLFRYGFHPTSGMDW	IGHV_RBD	1	IGHJ_RBD	1.22E-05	0	9	LY555
KNTGFNCYFPLVGYGFWRTVGRGY	IGHV_RBD	1	IGHJ_RBD	1.22E-05	0	7	LY555
TGKGFNCYIPLRTYGFQRTVGRGW	IGHV_RBD	1	IGHJ_RBD	1.22E-05	0	10	LY555
HNKGFNCYSPICEYGFFTTAGLDY	IGHV_RBD	1	IGHJ_RBD	1.22E-05	0	11	LY555
HNGQFNCYCPIVNYGFWRTSGKGF	IGHV_RBD	1	IGHJ_RBD	1.22E-05	0	12	LY555
NQRGFNCYSPLVTYGFWRTSGVGF	IGHV_RBD	1	IGHJ_RBD	1.22E-05	0	10	LY555
KNRGFNCYYPLAGYGFQRTNGRGY	IGHV_RBD	1	IGHJ_RBD	1.22E-05	0	6	LY555
KNEGFNCYKPLFDYGFFPTTGGSF	IGHV_RBD	1	IGHJ_RBD	1.22E-05	0	8	LY555
KNGGFNCYFPLANYGFFTTSGEGY	IGHV_RBD	1	IGHJ_RBD	1.22E-05	0	7	LY555
TQRGFNCYVPLRAYGFHRTTGMGY	IGHV_RBD	1	IGHJ_RBD	1.22E-05	0	10	LY555
KNEQFNCYNPLYSYGFFRTQGIGW	IGHV_RBD	1	IGHJ_RBD	1.22E-05	0	8	LY555
KNQGFNCYFPLYTYGFHTTSGLGW	IGHV_RBD	1	IGHJ_RBD	1.22E-05	0	8	LY555
KNRGFNCYYPLCAYGFFTTGGLGY	IGHV_RBD	1	IGHJ_RBD	1.22E-05	0	8	LY555
KNGGFNCYLPIGAYGFYPTKGLSW	IGHV_RBD	1	IGHJ_RBD	1.22E-05	0	10	LY555
KNEGFNCYPPLNAYGFWPTAGVDW	IGHV_RBD	1	IGHJ_RBD	1.22E-05	0	7	LY555
KNEQFNCYYPLLKYGFWRTNGVNW	IGHV_RBD	1	IGHJ_RBD	1.22E-05	0	8	LY555
VKRGFNCYIPLWPYGFFTTAGKGY	IGHV_RBD	1	IGHJ_RBD	1.22E-05	0	10	LY555
KNQGFNCYKPLCAYGFYRTGGLNW	IGHV_RBD	1	IGHJ_RBD	1.22E-05	0	10	LY555
KNEGFNCYKPLQAYGFWTTFGRGW	IGHV_RBD	1	IGHJ_RBD	1.22E-05	0	7	LY555
KNTGFNCYYPITPYGFQTTFGIDY	IGHV_RBD	1	IGHJ_RBD	1.22E-05	0	9	LY555
KRQGFNCYAPLRHYGFWTTSGLSY	IGHV_RBD	1	IGHJ_RBD	1.22E-05	0	10	LY555
KNQGFNCYYPLVNYGFWRTVGGSW	IGHV_RBD	1	IGHJ_RBD	1.22E-05	0	10	LY555
TLRGFNCYSPLVTYGFWTTSGMGF	IGHV_RBD	1	IGHJ_RBD	1.22E-05	0	11	LY555
KNKGFNCYVPLSSYGFWPTSGLGW	IGHV_RBD	1	IGHJ_RBD	1.22E-05	0	7	LY555
KNKGFNCYCPIVHYGFWPTSGVGY	IGHV_RBD	1	IGHJ_RBD	1.22E-05	0	7	LY555
KNTGFNCYSPIRRYGFWRTVGESY	IGHV_RBD	1	IGHJ_RBD	1.22E-05	0	10	LY555
KRQGFNCYAPLRPYGFWRTSGLSY	IGHV_RBD	1	IGHJ_RBD	1.22E-05	0	10	LY555
TIRGFNCYRPLAKYGFWRTAGEGY	IGHV_RBD	1	IGHJ_RBD	1.22E-05	0	10	LY555
KNGGFNCYDPIVRYGFFRTSGLSF	IGHV_RBD	1	IGHJ_RBD	1.22E-05	0	11	LY555
KNEGFNCYDPIRNYGFFRTAGVNY	IGHV_RBD	1	IGHJ_RBD	1.22E-05	0	8	LY555
KNTGFNCYLPLAAYGFYRTVGVSY	IGHV_RBD	1	IGHJ_RBD	1.22E-05	0	8	LY555
KNQGFNCYTPIKHYGFFRTTGLGY	IGHV_RBD	1	IGHJ_RBD	1.22E-05	0	9	LY555
HNQGFNCYHPIGPYGFFPTNGRGY	IGHV_RBD	1	IGHJ_RBD	1.22E-05	0	8	LY555
KNPGFNCYEPLVHYGFWTTEGRDW	IGHV_RBD	1	IGHJ_RBD	1.22E-05	0	10	LY555
QHEGFNCYRPLFHYGFYPTQGGDY	IGHV_RBD	1	IGHJ_RBD	1.22E-05	0	9	LY555
KNKGFNCYFPLVAYGFQRTWGLNW	IGHV_RBD	1	IGHJ_RBD	1.22E-05	0	8	LY555
KNTGFNCYLPLASYGFYRTDGMNF	IGHV_RBD	1	IGHJ_RBD	1.22E-05	0	9	LY555
TLAGFNCYHPIGRYGFYRTVGVDF	IGHV_RBD	1	IGHJ_RBD	1.22E-05	0	12	LY555
KNPGFNCYRPLTRYGFWRTVGQGY	IGHV_RBD	1	IGHJ_RBD	1.22E-05	0	8	LY555
KNEGFNCYNPLASYGFFRTLGDGW	IGHV_RBD	1	IGHJ_RBD	1.22E-05	0	7	LY555
TNGQFNCYDPLGTYGFFRTSGVGY	IGHV_RBD	1	IGHJ_RBD	1.22E-05	0	9	LY555
KNPGFNCYMPLVSYGFQRTMGLDY	IGHV_RBD	1	IGHJ_RBD	1.22E-05	0	7	LY555
KNKGFNCYSPLLNYGFFTTAGLDW	IGHV_RBD	1	IGHJ_RBD	1.22E-05	0	10	LY555
GNRKFNCYPPIGNYGFLRTAGRSF	IGHV_RBD	1	IGHJ_RBD	1.22E-05	0	13	LY555
KNAGFNCYVPIARYGFQRTAGVGW	IGHV_RBD	1	IGHJ_RBD	1.22E-05	0	8	LY555
KNEGFNCYVPIANYGFWTTSGGDY	IGHV_RBD	1	IGHJ_RBD	1.22E-05	0	9	LY555
PNEKFNCYYPLWRYGFWTTTGNGW	IGHV_RBD	1	IGHJ_RBD	1.22E-05	0	10	LY555
KNAGFNCYGPLVAYGFQRTVGSGW	IGHV_RBD	1	IGHJ_RBD	1.22E-05	0	8	LY555
KNKGFNCYCPIAAYGFFRTSGKNF	IGHV_RBD	1	IGHJ_RBD	1.22E-05	0	11	LY555
KNEGFNCYVPIARYGFWTTSGVDY	IGHV_RBD	1	IGHJ_RBD	1.22E-05	0	8	LY555
KNGGFNCYTPLAGYGFQRTFGSGW	IGHV_RBD	1	IGHJ_RBD	1.22E-05	0	8	LY555
KNKGFNCYGPIVGYGFHRTSGKGW	IGHV_RBD	1	IGHJ_RBD	1.22E-05	0	10	LY555
KNEGFNCYDPLRTYGFFRTTGKGF	IGHV_RBD	1	IGHJ_RBD	1.22E-05	0	8	LY555
KNEQFNCYEPIVSYGFWPTSGMGF	IGHV_RBD	1	IGHJ_RBD	1.22E-05	0	8	LY555
KNTGFNCYHPLMAYGFHRTSGRDW	IGHV_RBD	1	IGHJ_RBD	1.22E-05	0	10	LY555
KNEKFNCYFPISAYGFWPTVGVGW	IGHV_RBD	1	IGHJ_RBD	1.22E-05	0	7	LY555
RCGGFNCYWPLVNYGFWRTAGEDF	IGHV_RBD	1	IGHJ_RBD	1.22E-05	0	12	LY555
VNQGFNCYVPLFRYGFWPTVGQSW	IGHV_RBD	1	IGHJ_RBD	1.22E-05	0	10	LY555
KNTKFNCYSPIVRYGFWPTTGHDF	IGHV_RBD	1	IGHJ_RBD	1.22E-05	0	11	LY555
KNRGFNCYGPLRGYGFQRTFGLGW	IGHV_RBD	1	IGHJ_RBD	1.22E-05	0	8	LY555
KNEGFNCYKPIWAYGFYTTAGGGW	IGHV_RBD	1	IGHJ_RBD	1.22E-05	0	9	LY555
KNKKFNCYRPLVTYGFWPTSGKSF	IGHV_RBD	1	IGHJ_RBD	1.22E-05	0	10	LY555
KNEKFNCYFPIVRYGFWRTMGEGW	IGHV_RBD	1	IGHJ_RBD	1.22E-05	0	9	LY555
KNGGFNCYSPLRSYGFWTTMGKGW	IGHV_RBD	1	IGHJ_RBD	1.22E-05	0	8	LY555
KNGGFNCYNPILSYGFWPTIGEDW	IGHV_RBD	1	IGHJ_RBD	1.22E-05	0	9	LY555
NNGQFNCYNPISRYGFYTTAGKNW	IGHV_RBD	1	IGHJ_RBD	1.22E-05	0	13	LY555
KNAGFNCYSPINSYGFHPTTGDGY	IGHV_RBD	1	IGHJ_RBD	1.22E-05	0	7	LY555
KNEGFNCYSPLNKYGFWRTNGRGY	IGHV_RBD	1	IGHJ_RBD	1.22E-05	0	6	LY555
HHPGFNCYRPIVPYGFFRTSGVNW	IGHV_RBD	1	IGHJ_RBD	1.22E-05	0	12	LY555
LRRGFNCYDPLVAYGFWRTAGKSW	IGHV_RBD	1	IGHJ_RBD	1.22E-05	0	12	LY555
KNEGFNCYSPICPYGFFPTTGDDW	IGHV_RBD	1	IGHJ_RBD	1.22E-05	0	9	LY555
HNTQFNCYDPIAKYGFHRTAGESY	IGHV_RBD	1	IGHJ_RBD	1.22E-05	0	12	LY555
KNQGFNCYSPLVSYGFWTTGGSNY	IGHV_RBD	1	IGHJ_RBD	1.22E-05	0	8	LY555
KNRQFNCYTPLVKYGFYRTVGVGW	IGHV_RBD	1	IGHJ_RBD	1.22E-05	0	9	LY555
MHTQFNCYKPLVRYGFWPTGGMGY	IGHV_RBD	1	IGHJ_RBD	1.22E-05	0	10	LY555
HHTKFNCYDPIEKYGFHRTAGKSY	IGHV_RBD	1	IGHJ_RBD	1.22E-05	0	13	LY555
KNEGFNCYWPIFHYGFWPTMGVDY	IGHV_RBD	1	IGHJ_RBD	1.22E-05	0	7	LY555
KNTGFNCYSPLRTYGFWTTNGSGW	IGHV_RBD	1	IGHJ_RBD	1.22E-05	0	8	LY555
VKEGFNCYFPIFRYGFFPTFGLSF	IGHV_RBD	1	IGHJ_RBD	1.22E-05	0	10	LY555
KNKGFNCYDPIAPYGFQRTFGRSY	IGHV_RBD	1	IGHJ_RBD	1.22E-05	0	9	LY555
KNKQFNCYMPLAPYGFWPTVGKGW	IGHV_RBD	1	IGHJ_RBD	1.22E-05	0	9	LY555
KNQGFNCYKPIVTYGFYRTTGQNF	IGHV_RBD	1	IGHJ_RBD	1.22E-05	0	11	LY555
KNAGFNCYNPIFAYGFYRTAGVGY	IGHV_RBD	1	IGHJ_RBD	1.22E-05	0	8	LY555
SVPGFNCYVPIRGYGFHPTFGMGW	IGHV_RBD	1	IGHJ_RBD	1.22E-05	0	11	LY555
KNEGFNCYRPIVEYGFFRTVGSSW	IGHV_RBD	1	IGHJ_RBD	1.22E-05	0	10	LY555
KNTGFNCYFPIVTYGFFRTSGQGY	IGHV_RBD	1	IGHJ_RBD	1.22E-05	0	8	LY555
LLPGFNCYTPIARYGFWPTNGLSY	IGHV_RBD	1	IGHJ_RBD	1.22E-05	0	10	LY555
KNGQFNCYSPLAPYGFWTTQGIGW	IGHV_RBD	1	IGHJ_RBD	1.22E-05	0	10	LY555
KNPGFNCYPPLSRYGFYRTTGVNF	IGHV_RBD	1	IGHJ_RBD	1.22E-05	0	9	LY555
KNTGFNCYAPLCPYGFWTTVGRGW	IGHV_RBD	1	IGHJ_RBD	1.22E-05	0	9	LY555
KNKGFNCYCPIYKYGFHRTSGRGY	IGHV_RBD	1	IGHJ_RBD	1.22E-05	0	9	LY555
LNAGFNCYPPINAYGFYRTAGVGW	IGHV_RBD	1	IGHJ_RBD	1.22E-05	0	10	LY555
KNPQFNCYHPLCAYGFWPTDGQGF	IGHV_RBD	1	IGHJ_RBD	1.22E-05	0	9	LY555
KNTGFNCYSPICPYGFWRTTGVDW	IGHV_RBD	1	IGHJ_RBD	1.22E-05	0	10	LY555
KNEGFNCYCPIIRYGFYTTAGLGY	IGHV_RBD	1	IGHJ_RBD	1.22E-05	0	8	LY555
KNPGFNCYTPIRRYGFQRTVGMGY	IGHV_RBD	1	IGHJ_RBD	1.22E-05	0	8	LY555
KNEGFNCYGPLVHYGFQPTSGVDW	IGHV_RBD	1	IGHJ_RBD	1.22E-05	0	6	LY555
KNQGFNCYRPLIEYGFWPTTGLGW	IGHV_RBD	1	IGHJ_RBD	1.22E-05	0	8	LY555
KNAGFNCYCPIVEYGFFRTAGIDF	IGHV_RBD	1	IGHJ_RBD	1.22E-05	0	11	LY555
KRRGFNCYAPIYSYGFWRTTGEDF	IGHV_RBD	1	IGHJ_RBD	1.22E-05	0	11	LY555
KNKGFNCYTPLLGYGFQRTVGKSF	IGHV_RBD	1	IGHJ_RBD	1.22E-05	0	9	LY555
KNGGFNCYCPLVHYGFQPTIGHNF	IGHV_RBD	1	IGHJ_RBD	1.22E-05	0	8	LY555
KNKGFNCYEPLYRYGFHRTVGGGW	IGHV_RBD	1	IGHJ_RBD	1.22E-05	0	9	LY555
RNPGFNCYYPIAPYGFWRTTGVGY	IGHV_RBD	1	IGHJ_RBD	1.22E-05	0	9	LY555
KNRQFNCYSPLASYGFWPTSGMNW	IGHV_RBD	1	IGHJ_RBD	1.22E-05	0	9	LY555
KNAGFNCYNPIGRYGFWTTEGRGW	IGHV_RBD	1	IGHJ_RBD	1.22E-05	0	10	LY555
KNRGFNCYPPLTRYGFHRTSGVNF	IGHV_RBD	1	IGHJ_RBD	1.22E-05	0	9	LY555
KNRGFNCYGPIGTYGFFTTAGLDY	IGHV_RBD	1	IGHJ_RBD	1.22E-05	0	10	LY555
KNPGFNCYNPLGRYGFWTTSGRDW	IGHV_RBD	1	IGHJ_RBD	1.22E-05	0	10	LY555
KNKGFNCYSPLAGYGFQRTTGQDW	IGHV_RBD	1	IGHJ_RBD	1.22E-05	0	9	LY555
INAQFNCYAPLANYGFWPTTGGDY	IGHV_RBD	1	IGHJ_RBD	1.22E-05	0	10	LY555
KNTGFNCYLPIRAYGFQRTSGVGW	IGHV_RBD	1	IGHJ_RBD	1.22E-05	0	8	LY555
YDTGFNCYRPLVSYGFWRTSGSDF	IGHV_RBD	1	IGHJ_RBD	1.22E-05	0	11	LY555
KNAGFNCYCPIVSYGFQRTYGKDF	IGHV_RBD	1	IGHJ_RBD	1.22E-05	0	9	LY555
YNRGFNCYVPLRAYGFQRTVGRGW	IGHV_RBD	1	IGHJ_RBD	1.22E-05	0	9	LY555
KNTGFNCYRPLVEYGFFRTSGVDW	IGHV_RBD	1	IGHJ_RBD	1.22E-05	0	9	LY555
KNRGFNCYAPIESYGFWRTTGEDW	IGHV_RBD	1	IGHJ_RBD	1.22E-05	0	10	LY555
KNRGFNCYDPLMHYGFWTTSGNGW	IGHV_RBD	1	IGHJ_RBD	1.22E-05	0	9	LY555
KNEGFNCYWPITAYGFQRTAGKSW	IGHV_RBD	1	IGHJ_RBD	1.22E-05	0	9	LY555
RAAGFNCYRPLAQYGFWPTGGGGW	IGHV_RBD	1	IGHJ_RBD	1.22E-05	0	10	LY555
KNEGFNCYHPIFAYGFFPTYGGGY	IGHV_RBD	1	IGHJ_RBD	1.22E-05	0	7	LY555
KNAQFNCYPPLFPYGFYRTLGHGF	IGHV_RBD	1	IGHJ_RBD	1.22E-05	0	10	LY555
KNKQFNCYNPIGSYGFYRTGGEGY	IGHV_RBD	1	IGHJ_RBD	1.22E-05	0	9	LY555
KNQKFNCYHPIGAYGFWPTNGQDW	IGHV_RBD	1	IGHJ_RBD	1.22E-05	0	10	LY555
KNQGFNCYGPIVRYGFQRTSGNGW	IGHV_RBD	1	IGHJ_RBD	1.22E-05	0	9	LY555
KNRKFNCYYPLVKYGFYRTTGISY	IGHV_RBD	1	IGHJ_RBD	1.22E-05	0	10	LY555
VNRGFNCYCPLFRYGFFPTQGRSY	IGHV_RBD	1	IGHJ_RBD	1.22E-05	0	9	LY555
TRAGFNCYCPLARYGFYRTSGGSW	IGHV_RBD	1	IGHJ_RBD	1.22E-05	0	12	LY555
KNGGFNCYWPIMRYGFFRTGGLGF	IGHV_RBD	1	IGHJ_RBD	1.22E-05	0	10	LY555
KNGQFNCYGPLVSYGFFPTSGRGF	IGHV_RBD	1	IGHJ_RBD	1.22E-05	0	8	LY555
KNTGFNCYFPLGTYGFWRTNGNDW	IGHV_RBD	1	IGHJ_RBD	1.22E-05	0	8	LY555
KNEQFNCYFPLGRYGFFRTSGRDW	IGHV_RBD	1	IGHJ_RBD	1.22E-05	0	9	LY555
RNGGFNCYWPLVNYGFWRTVGQDF	IGHV_RBD	1	IGHJ_RBD	1.22E-05	0	11	LY555
KNEGFNCYNPLMEYGFWRTGGIGW	IGHV_RBD	1	IGHJ_RBD	1.22E-05	0	8	LY555
KSKGFNCYWPLGRYGFWPTFGGGF	IGHV_RBD	1	IGHJ_RBD	1.22E-05	0	9	LY555
MAQGFNCYPPIEHYGFWPTVGLNW	IGHV_RBD	1	IGHJ_RBD	1.22E-05	0	12	LY555
HIKGFNCYDPIHRYGFFRTVGKGW	IGHV_RBD	1	IGHJ_RBD	1.22E-05	0	12	LY555
KNQGFNCYIPLVQYGFFPTLGVDW	IGHV_RBD	1	IGHJ_RBD	1.22E-05	0	8	LY555
KNKGFNCYHPLVRYGFFPTWGQDY	IGHV_RBD	1	IGHJ_RBD	1.22E-05	0	8	LY555
LNAGFNCYFPLLHYGFWPTYGIGF	IGHV_RBD	1	IGHJ_RBD	1.22E-05	0	8	LY555
TVRGFNCYHPLLAYGFQTTTGIDY	IGHV_RBD	1	IGHJ_RBD	1.22E-05	0	10	LY555
TNAGFNCYVPIAPYGFWRTAGRGW	IGHV_RBD	1	IGHJ_RBD	1.22E-05	0	11	LY555
KNEGFNCYVPIVKYGFWRTGGQGF	IGHV_RBD	1	IGHJ_RBD	1.22E-05	0	9	LY555
KNPGFNCYCPLVNYGFQRTVGQDY	IGHV_RBD	1	IGHJ_RBD	1.22E-05	0	8	LY555
PNEQFNCYCPIVRYGFFTTGGENY	IGHV_RBD	1	IGHJ_RBD	1.22E-05	0	11	LY555
KNGGFNCYCPITNYGFFTTAGLDW	IGHV_RBD	1	IGHJ_RBD	1.22E-05	0	11	LY555
TAPGFNCYYPIAKYGFWRTGGGGW	IGHV_RBD	1	IGHJ_RBD	1.22E-05	0	12	LY555
KNTGFNCYAPLSRYGFFRTNGVGF	IGHV_RBD	1	IGHJ_RBD	1.22E-05	0	7	LY555
KNGKFNCYMPLTSYGFYRTAGVGW	IGHV_RBD	1	IGHJ_RBD	1.22E-05	0	8	LY555
KNRKFNCYNPIVSYGFWRTSGSGF	IGHV_RBD	1	IGHJ_RBD	1.22E-05	0	10	LY555
PAQGFNCYYPIVSYGFQRTVGRSY	IGHV_RBD	1	IGHJ_RBD	1.22E-05	0	10	LY555
KNAGFNCYRPLRTYGFWTTVGRDW	IGHV_RBD	1	IGHJ_RBD	1.22E-05	0	10	LY555
KNAGFNCYHPLISYGFQRTCGIGW	IGHV_RBD	1	IGHJ_RBD	1.22E-05	0	7	LY555
KNEGFNCYHPIYNYGFQRTVGKGW	IGHV_RBD	1	IGHJ_RBD	1.22E-05	0	8	LY555
KDRGFNCYFPLHGYGFQRTYGRDY	IGHV_RBD	1	IGHJ_RBD	1.22E-05	0	8	LY555
KNQGFNCYYPISTYGFWPTSGESY	IGHV_RBD	1	IGHJ_RBD	1.22E-05	0	9	LY555
KNAGFNCYLPLRRYGFQRTFGEGY	IGHV_RBD	1	IGHJ_RBD	1.22E-05	0	7	LY555
KNRGFNCYWPLARYGFQRTTGRSW	IGHV_RBD	1	IGHJ_RBD	1.22E-05	0	9	LY555
KNAGFNCYHPLSAYGFQRTFGIDF	IGHV_RBD	1	IGHJ_RBD	1.22E-05	0	9	LY555
KNQGFNCYAPLTGYGFQRTFGNGW	IGHV_RBD	1	IGHJ_RBD	1.22E-05	0	8	LY555
KNAGFNCYSPLANYGFLRTWGKGY	IGHV_RBD	1	IGHJ_RBD	1.22E-05	0	8	LY555
MRKGFNCYDPLGTYGFWTTAGVGY	IGHV_RBD	1	IGHJ_RBD	1.22E-05	0	9	LY555
KNEGFNCYYPLGSYGFQRTFGGGW	IGHV_RBD	1	IGHJ_RBD	1.22E-05	0	6	LY555
RVTKFNCYNPIVKYGFWTTTGQGF	IGHV_RBD	1	IGHJ_RBD	1.22E-05	0	13	LY555
KNRQFNCYFPLVNYGFFPTLGISY	IGHV_RBD	1	IGHJ_RBD	1.22E-05	0	8	LY555
KNRGFNCYHPIHRYGFQRTNGIGY	IGHV_RBD	1	IGHJ_RBD	1.22E-05	0	7	LY555
KNRGFNCYPPLVRYGFQTTTGVDY	IGHV_RBD	1	IGHJ_RBD	1.22E-05	0	7	LY555
KNQGFNCYHPIVQYGFQRTQGGSW	IGHV_RBD	1	IGHJ_RBD	1.22E-05	0	10	LY555
KNTGFNCYAPIQTYGFQRTRGVGW	IGHV_RBD	1	IGHJ_RBD	1.22E-05	0	7	LY555
KATGFNCYSPLAGYGFWPTWGVSF	IGHV_RBD	1	IGHJ_RBD	1.22E-05	0	9	LY555
KNQGFNCYSPLMPYGFQRTYGMDW	IGHV_RBD	1	IGHJ_RBD	1.22E-05	0	9	LY555
KNQGFNCYSPLYAYGFQTTMGHDF	IGHV_RBD	1	IGHJ_RBD	1.22E-05	0	9	LY555
KNRQFNCYSPLFNYGFWRTTGRDF	IGHV_RBD	1	IGHJ_RBD	1.22E-05	0	11	LY555
KNKGFNCYRPLKQYGFYTTSGKGF	IGHV_RBD	1	IGHJ_RBD	1.22E-05	0	9	LY555
KNEGFNCYRPLISYGFHRTVGRNY	IGHV_RBD	1	IGHJ_RBD	1.22E-05	0	7	LY555
PNQGFNCYSPLVAYGFQTTFGSGW	IGHV_RBD	1	IGHJ_RBD	1.22E-05	0	9	LY555
KNKGFNCYDPIMAYGFFRTSGEGF	IGHV_RBD	1	IGHJ_RBD	1.22E-05	0	10	LY555
KAEGFNCYLPILPYGFWTTAGQSF	IGHV_RBD	1	IGHJ_RBD	1.22E-05	0	11	LY555
SNKGFNCYAPLMAYGFWRTNGRSW	IGHV_RBD	1	IGHJ_RBD	1.22E-05	0	10	LY555
KNAQFNCYNPLIPYGFQRTVGMGF	IGHV_RBD	1	IGHJ_RBD	1.22E-05	0	9	LY555
KNQGFNCYDPLVPYGFHRTTGINY	IGHV_RBD	1	IGHJ_RBD	1.22E-05	0	9	LY555
KNEKFNCYPPIATYGFQRTTGEGY	IGHV_RBD	1	IGHJ_RBD	1.22E-05	0	8	LY555
TLRGFNCYSPLARYGFFTTVGRNW	IGHV_RBD	1	IGHJ_RBD	1.22E-05	0	12	LY555
KNPGFNCYTPLDGYGFYPTVGIDY	IGHV_RBD	1	IGHJ_RBD	1.22E-05	0	8	LY555
KNGKFNCYIPLGHYGFFRTAGRGY	IGHV_RBD	1	IGHJ_RBD	1.22E-05	0	9	LY555
KNRGFNCYSPICPYGFWRTSGLGF	IGHV_RBD	1	IGHJ_RBD	1.22E-05	0	10	LY555
KNPGFNCYEPICAYGFWTTAGRDF	IGHV_RBD	1	IGHJ_RBD	1.22E-05	0	11	LY555
KNKGFNCYSPLMPYGFQRTVGESW	IGHV_RBD	1	IGHJ_RBD	1.22E-05	0	9	LY555
KNQGFNCYFPITRYGFWPTVGSGF	IGHV_RBD	1	IGHJ_RBD	1.22E-05	0	8	LY555
KNTGFNCYCPLFNYGFWPTNGQDW	IGHV_RBD	1	IGHJ_RBD	1.22E-05	0	8	LY555
KNKGFNCYEPLYQYGFFRTSGVDF	IGHV_RBD	1	IGHJ_RBD	1.22E-05	0	9	LY555
KNTGFNCYSPIYAYGFWTTEGDGY	IGHV_RBD	1	IGHJ_RBD	1.22E-05	0	9	LY555
AKGGFNCYSPLLAYGFYPTDGVSY	IGHV_RBD	1	IGHJ_RBD	1.22E-05	0	9	LY555
NNAGFNCYHPIVKYGFFTTMGHGF	IGHV_RBD	1	IGHJ_RBD	1.22E-05	0	11	LY555
KNEQFNCYGPLKRYGFFRTAGIGW	IGHV_RBD	1	IGHJ_RBD	1.22E-05	0	9	LY555
KNEGFNCYAPLIRYGFWTTSGEGY	IGHV_RBD	1	IGHJ_RBD	1.22E-05	0	7	LY555
KNRGFNCYFPLGRYGFQRTVGVGW	IGHV_RBD	1	IGHJ_RBD	1.22E-05	0	6	LY555
PRAGFNCYPPIFPYGFYRTTGMDY	IGHV_RBD	1	IGHJ_RBD	1.22E-05	0	12	LY555
KNEGFNCYYPITAYGFQRTTGIDF	IGHV_RBD	1	IGHJ_RBD	1.22E-05	0	9	LY555
KNKGFNCYWPIGHYGFFTTSGRDW	IGHV_RBD	1	IGHJ_RBD	1.22E-05	0	11	LY555
KNAGFNCYVPLWHYGFWPTAGDNW	IGHV_RBD	1	IGHJ_RBD	1.22E-05	0	9	LY555
KNTGFNCYNPIEQYGFYTTNGIGY	IGHV_RBD	1	IGHJ_RBD	1.22E-05	0	8	LY555
KNTGFNCYPPIANYGFWRTGGVNW	IGHV_RBD	1	IGHJ_RBD	1.22E-05	0	10	LY555
KNKKFNCYYPITRYGFWPTTGRDF	IGHV_RBD	1	IGHJ_RBD	1.22E-05	0	11	LY555
KNEGFNCYHPIVNYGFFRTNGLDF	IGHV_RBD	1	IGHJ_RBD	1.22E-05	0	9	LY555
KNRGFNCYAPLNAYGFYTTTGKDY	IGHV_RBD	1	IGHJ_RBD	1.22E-05	0	9	LY555
ANAGFNCYAPLRRYGFQRTFGVSY	IGHV_RBD	1	IGHJ_RBD	1.22E-05	0	8	LY555
NNKGFNCYYPINSYGFQRTYGVGY	IGHV_RBD	1	IGHJ_RBD	1.22E-05	0	7	LY555
KNRGFNCYQPIHTYGFWTTAGKGW	IGHV_RBD	1	IGHJ_RBD	1.22E-05	0	10	LY555
KNRGFNCYLPLKRYGFYRTLGRGW	IGHV_RBD	1	IGHJ_RBD	1.22E-05	0	9	LY555
KNAGFNCYHPIVSYGFWPTGGSGF	IGHV_RBD	1	IGHJ_RBD	1.22E-05	0	8	LY555
KNGGFNCYSPLIAYGFWPTVGVSY	IGHV_RBD	1	IGHJ_RBD	1.22E-05	0	7	LY555
KLEGFNCYKPLIRYGFHRTNGVSF	IGHV_RBD	1	IGHJ_RBD	1.22E-05	0	8	LY555
KNGGFNCYSPIVTYGFHTTAGKDW	IGHV_RBD	1	IGHJ_RBD	1.22E-05	0	11	LY555
KNPQFNCYEPIYSYGFFPTMGVSW	IGHV_RBD	1	IGHJ_RBD	1.22E-05	0	9	LY555
KNPGFNCYYPLLAYGFQTTVGQDW	IGHV_RBD	1	IGHJ_RBD	1.22E-05	0	9	LY555
KNRQFNCYRPIFPYGFWPTSGIDY	IGHV_RBD	1	IGHJ_RBD	1.22E-05	0	10	LY555
PKKGFNCYVPLAGYGFQRTFGNGW	IGHV_RBD	1	IGHJ_RBD	1.22E-05	0	10	LY555
KNAGFNCYNPLGRYGFWRTGGLGY	IGHV_RBD	1	IGHJ_RBD	1.22E-05	0	8	LY555
KNTGFNCYLPLRSYGFQRTFGVDW	IGHV_RBD	1	IGHJ_RBD	1.22E-05	0	7	LY555
KNEQFNCYWPIRAYGFYTTTGENY	IGHV_RBD	1	IGHJ_RBD	1.22E-05	0	10	LY555
GNRGFNCYRPLAGYGFQTTYGLSF	IGHV_RBD	1	IGHJ_RBD	1.22E-05	0	10	LY555
KNKGFNCYVPLVNYGFQRTAGKSY	IGHV_RBD	1	IGHJ_RBD	1.22E-05	0	8	LY555
KNRGFNCYLPLKRYGFYRTVGRGW	IGHV_RBD	1	IGHJ_RBD	1.22E-05	0	9	LY555
KNEGFNCYGPLMRYGFFRTVGRGW	IGHV_RBD	1	IGHJ_RBD	1.22E-05	0	8	LY555
IYGGFNCYHPLHNYGFWRTVGENY	IGHV_RBD	1	IGHJ_RBD	1.22E-05	0	11	LY555
KNKKFNCYYPLVNYGFWRTAGRGY	IGHV_RBD	1	IGHJ_RBD	1.22E-05	0	9	LY555
YNAGFNCYVPITSYGFQRTKGEGW	IGHV_RBD	1	IGHJ_RBD	1.22E-05	0	9	LY555
KNAGFNCYNPIRNYGFYTTVGRDW	IGHV_RBD	1	IGHJ_RBD	1.22E-05	0	11	LY555
TNEGFNCYLPLLPYGFWRTSGRNF	IGHV_RBD	1	IGHJ_RBD	1.22E-05	0	10	LY555
KNRGFNCYFPICRYGFYTTSGQGW	IGHV_RBD	1	IGHJ_RBD	1.22E-05	0	9	LY555
LQQGFNCYYPLCEYGFHTTTGDDW	IGHV_RBD	1	IGHJ_RBD	1.22E-05	0	12	LY555
ANEQFNCYNPIWSYGFYPTNGGGW	IGHV_RBD	1	IGHJ_RBD	1.22E-05	0	8	LY555
KNAGFNCYKPLLGYGFQRTTGISW	IGHV_RBD	1	IGHJ_RBD	1.22E-05	0	9	LY555
AFEGFNCYRPIVRYGFWRTNGVGW	IGHV_RBD	1	IGHJ_RBD	1.22E-05	0	9	LY555
TAEGFNCYAPLMNYGFFTTVGMDW	IGHV_RBD	1	IGHJ_RBD	1.22E-05	0	11	LY555
KNEGFNCYIPLVSYGFQRTNGRGF	IGHV_RBD	1	IGHJ_RBD	1.22E-05	0	5	LY555
KNEGFNCYRPIRNYGFQRTWGIDF	IGHV_RBD	1	IGHJ_RBD	1.22E-05	0	9	LY555
KNQGFNCYAPLGNYGFWTTSGLSY	IGHV_RBD	1	IGHJ_RBD	1.22E-05	0	9	LY555
VITGFNCYFPIFSYGFQRTAGRSW	IGHV_RBD	1	IGHJ_RBD	1.22E-05	0	10	LY555
MHKGFNCYVPLCEYGFQPTMGDGF	IGHV_RBD	1	IGHJ_RBD	1.22E-05	0	9	LY555
KNRGFNCYSPIVGYGFYRTSGVGW	IGHV_RBD	1	IGHJ_RBD	1.22E-05	0	9	LY555
KNAGFNCYSPLTTYGFYRTGGRGY	IGHV_RBD	1	IGHJ_RBD	1.22E-05	0	8	LY555
KNEKFNCYYPIAKYGFWRTLGISW	IGHV_RBD	1	IGHJ_RBD	1.22E-05	0	11	LY555
VNTQFNCYMPLCAYGFWPTQGLGW	IGHV_RBD	1	IGHJ_RBD	1.22E-05	0	10	LY555
TNAGFNCYPPLIGYGFQRTSGRGW	IGHV_RBD	1	IGHJ_RBD	1.22E-05	0	9	LY555
KNQQFNCYHPLMAYGFWRTVGKDY	IGHV_RBD	1	IGHJ_RBD	1.22E-05	0	10	LY555
TNEGFNCYEPLASYGFWTTAGNGY	IGHV_RBD	1	IGHJ_RBD	1.22E-05	0	7	LY555
PHAGFNCYIPIGHYGFFRTSGLGY	IGHV_RBD	1	IGHJ_RBD	1.22E-05	0	11	LY555
NQQGFNCYDPLCKYGFQTTTGLGF	IGHV_RBD	1	IGHJ_RBD	1.22E-05	0	10	LY555
VMEGFNCYTPLWAYGFWPTVGVGF	IGHV_RBD	1	IGHJ_RBD	1.22E-05	0	8	LY555
KNTGFNCYAPLTGYGFQRTFGRGY	IGHV_RBD	1	IGHJ_RBD	1.22E-05	0	7	LY555
RHKGFNCYDPIAAYGFLRTSGLDW	IGHV_RBD	1	IGHJ_RBD	1.22E-05	0	13	LY555
KNAGFNCYCPITAYGFWRTAGVGY	IGHV_RBD	1	IGHJ_RBD	1.22E-05	0	8	LY555
KNRGFNCYSPICSYGFWPTLGRDW	IGHV_RBD	1	IGHJ_RBD	1.22E-05	0	9	LY555
KNPGFNCYNPLLRYGFQTTAGSGY	IGHV_RBD	1	IGHJ_RBD	1.22E-05	0	7	LY555
KNQGFNCYQPLMRYGFQRTVGQGW	IGHV_RBD	1	IGHJ_RBD	1.22E-05	0	8	LY555
KNGGFNCYSPLTAYGFWPTVGVSY	IGHV_RBD	1	IGHJ_RBD	1.22E-05	0	7	LY555
KNGGFNCYSPLGNYGFWPTTGKGW	IGHV_RBD	1	IGHJ_RBD	1.22E-05	0	8	LY555
VNRGFNCYDPIVRYGFWRTSGINF	IGHV_RBD	1	IGHJ_RBD	1.22E-05	0	12	LY555
KNEKFNCYNPISSYGFQRTFGLGW	IGHV_RBD	1	IGHJ_RBD	1.22E-05	0	8	LY555
LLAGFNCYHPLIQYGFHTTTGLSW	IGHV_RBD	1	IGHJ_RBD	1.22E-05	0	12	LY555
KNKGFNCYFPLVGYGFYPTLGVGW	IGHV_RBD	1	IGHJ_RBD	1.22E-05	0	6	LY555
KNEGFNCYYPLQRYGFWRTIGIDW	IGHV_RBD	1	IGHJ_RBD	1.22E-05	0	8	LY555
KNQGFNCYGPIRPYGFQPTIGLGW	IGHV_RBD	1	IGHJ_RBD	1.22E-05	0	8	LY555
KNGGFNCYFPIARYGFQRTVGVDY	IGHV_RBD	1	IGHJ_RBD	1.22E-05	0	7	LY555
KNEGFNCYWPLVHYGFWRTGGSDW	IGHV_RBD	1	IGHJ_RBD	1.22E-05	0	9	LY555
KNPGFNCYYPIYRYGFYPTSGVNW	IGHV_RBD	1	IGHJ_RBD	1.22E-05	0	9	LY555
KHGGFNCYYPLVKYGFQRTAGRSW	IGHV_RBD	1	IGHJ_RBD	1.22E-05	0	10	LY555
KVRGFNCYSPLFRYGFYRTNGEGY	IGHV_RBD	1	IGHJ_RBD	1.22E-05	0	8	LY555
KNRGFNCYFPLHEYGFQTTTGIGW	IGHV_RBD	1	IGHJ_RBD	1.22E-05	0	7	LY555
KNTGFNCYKPLSKYGFQRTVGRDW	IGHV_RBD	1	IGHJ_RBD	1.22E-05	0	9	LY555
KNKGFNCYCPIASYGFWRTTGKGW	IGHV_RBD	1	IGHJ_RBD	1.22E-05	0	9	LY555
KNGGFNCYQPLWKYGFWRTAGDGW	IGHV_RBD	1	IGHJ_RBD	1.22E-05	0	9	LY555
KNGGFNCYNPLVPYGFQRTVGLGW	IGHV_RBD	1	IGHJ_RBD	1.22E-05	0	8	LY555
KNEGFNCYTPIVAYGFQTTSGLGY	IGHV_RBD	1	IGHJ_RBD	1.22E-05	0	7	LY555
KNPGFNCYFPILPYGFFTTNGESW	IGHV_RBD	1	IGHJ_RBD	1.22E-05	0	9	LY555
KNTGFNCYRPIVHYGFQRTIGKDY	IGHV_RBD	1	IGHJ_RBD	1.22E-05	0	9	LY555
YNTGFNCYGPLTSYGFFTTSGNSF	IGHV_RBD	1	IGHJ_RBD	1.22E-05	0	10	LY555
KNKGFNCYMPLVSYGFQTTAGMDY	IGHV_RBD	1	IGHJ_RBD	1.22E-05	0	7	LY555
KNKGFNCYYPIFQYGFWTTAGVDW	IGHV_RBD	1	IGHJ_RBD	1.22E-05	0	10	LY555
KNKGFNCYRPLMRYGFQRTVGENY	IGHV_RBD	1	IGHJ_RBD	1.22E-05	0	8	LY555
TAPGFNCYLPIHRYGFYTTGGHGW	IGHV_RBD	1	IGHJ_RBD	1.22E-05	0	12	LY555
KNQGFNCYSPLVPYGFQRTVGLGF	IGHV_RBD	1	IGHJ_RBD	1.22E-05	0	8	LY555
KNGKFNCYNPIFAYGFWPTSGLGW	IGHV_RBD	1	IGHJ_RBD	1.22E-05	0	10	LY555
KNKKFNCYDPLETYGFWRTSGRSW	IGHV_RBD	1	IGHJ_RBD	1.22E-05	0	11	LY555
KNKGFNCYHPLVTYGFQTTSGINY	IGHV_RBD	1	IGHJ_RBD	1.22E-05	0	8	LY555
KNKGFNCYYPLGPYGFQRTRGLDY	IGHV_RBD	1	IGHJ_RBD	1.22E-05	0	8	LY555
KTEGFNCYNPIHRYGFQRTAGIDW	IGHV_RBD	1	IGHJ_RBD	1.22E-05	0	10	LY555
KNPGFNCYYPIDKYGFYTTAGRNF	IGHV_RBD	1	IGHJ_RBD	1.22E-05	0	11	LY555
KNKGFNCYSPLSNYGFFRTTGKDY	IGHV_RBD	1	IGHJ_RBD	1.22E-05	0	9	LY555
KNTGFNCYFPLWHYGFYRTSGRGW	IGHV_RBD	1	IGHJ_RBD	1.22E-05	0	8	LY555
KMRGFNCYNPLARYGFYPTVGVSW	IGHV_RBD	1	IGHJ_RBD	1.22E-05	0	9	LY555
KNRGFNCYEPLARYGFWTTMGKGF	IGHV_RBD	1	IGHJ_RBD	1.22E-05	0	9	LY555
KNRGFNCYNPLIAYGFYRTNGIGF	IGHV_RBD	1	IGHJ_RBD	1.22E-05	0	8	LY555
KNQGFNCYSPICKYGFHRTAGDGW	IGHV_RBD	1	IGHJ_RBD	1.22E-05	0	10	LY555
SNEGFNCYLPLVHYGFWRTSGESY	IGHV_RBD	1	IGHJ_RBD	1.22E-05	0	9	LY555
KHEGFNCYKPLWRYGFYRTGGLGW	IGHV_RBD	1	IGHJ_RBD	1.22E-05	0	9	LY555
NNTGFNCYDPIRPYGFYRTSGVSW	IGHV_RBD	1	IGHJ_RBD	1.22E-05	0	11	LY555
KNRKFNCYVPIVAYGFWPTVGKDW	IGHV_RBD	1	IGHJ_RBD	1.22E-05	0	11	LY555
KNAGFNCYEPLNRYGFFRTNGVDF	IGHV_RBD	1	IGHJ_RBD	1.22E-05	0	8	LY555
KNKGFNCYVPLVNYGFQRTVGKSY	IGHV_RBD	1	IGHJ_RBD	1.22E-05	0	8	LY555
KNPKFNCYDPLAPYGFFTTSGLSW	IGHV_RBD	1	IGHJ_RBD	1.22E-05	0	11	LY555
KNKGFNCYPPLGTYGFWPTVGRNW	IGHV_RBD	1	IGHJ_RBD	1.22E-05	0	9	LY555
KNPGFNCYPPIVNYGFWRTGGRDW	IGHV_RBD	1	IGHJ_RBD	1.22E-05	0	11	LY555
KNPGFNCYSPIGSYGFWRTTGRDF	IGHV_RBD	1	IGHJ_RBD	1.22E-05	0	10	LY555
PNPGFNCYCPLWGYGFQRTMGVDF	IGHV_RBD	1	IGHJ_RBD	1.22E-05	0	9	LY555
KNQQFNCYHPLQHYGFQTTSGDGW	IGHV_RBD	1	IGHJ_RBD	1.22E-05	0	8	LY555
KNAGFNCYFPLVRYGFYRTLGQNW	IGHV_RBD	1	IGHJ_RBD	1.22E-05	0	9	LY555
KQPGFNCYYPLASYGFQTTVGRDW	IGHV_RBD	1	IGHJ_RBD	1.22E-05	0	9	LY555
KNEGFNCYVPLARYGFYRTDGLSW	IGHV_RBD	1	IGHJ_RBD	1.22E-05	0	9	LY555
KNQGFNCYPPLIEYGFWRTSGRGY	IGHV_RBD	1	IGHJ_RBD	1.22E-05	0	8	LY555
KNKGFNCYYPIATYGFQRTAGSNW	IGHV_RBD	1	IGHJ_RBD	1.22E-05	0	10	LY555
KNGGFNCYYPLCSYGFWPTNGGDW	IGHV_RBD	1	IGHJ_RBD	1.22E-05	0	7	LY555
KNAKFNCYWPLSRYGFYRTGGIGW	IGHV_RBD	1	IGHJ_RBD	1.22E-05	0	10	LY555
TLRGFNCYGPIYQYGFWPTAGMDF	IGHV_RBD	1	IGHJ_RBD	1.22E-05	0	12	LY555
KNTGFNCYWPIVKYGFHRTAGEGF	IGHV_RBD	1	IGHJ_RBD	1.22E-05	0	10	LY555
KNAGFNCYEPLLTYGFYTTVGENF	IGHV_RBD	1	IGHJ_RBD	1.22E-05	0	10	LY555
KNRGFNCYAPLKAYGFYRTSGRGF	IGHV_RBD	1	IGHJ_RBD	1.22E-05	0	9	LY555
KNTGFNCYSPLNPYGFQTTSGRGW	IGHV_RBD	1	IGHJ_RBD	1.22E-05	0	8	LY555
KNTGFNCYAPLYPYGFHRTFGLNY	IGHV_RBD	1	IGHJ_RBD	1.22E-05	0	9	LY555
KNEKFNCYSPLVEYGFQRTWGVDY	IGHV_RBD	1	IGHJ_RBD	1.22E-05	0	7	LY555
KNGGFNCYNPIVRYGFYPTSGLNW	IGHV_RBD	1	IGHJ_RBD	1.22E-05	0	10	LY555
KNGGFNCYQPIGKYGFWPTAGDGW	IGHV_RBD	1	IGHJ_RBD	1.22E-05	0	9	LY555
KNAGFNCYVPIGAYGFQRTFGRGF	IGHV_RBD	1	IGHJ_RBD	1.22E-05	0	9	LY555
TATGFNCYMPIAAYGFWRTVGDGY	IGHV_RBD	1	IGHJ_RBD	1.22E-05	0	11	LY555
SLAGFNCYAPLSHYGFYPTAGINF	IGHV_RBD	1	IGHJ_RBD	1.22E-05	0	11	LY555
KNPGFNCYSPIMRYGFHTTAGRDF	IGHV_RBD	1	IGHJ_RBD	1.22E-05	0	11	LY555
KNKGFNCYSPIGHYGFYTTGGKDW	IGHV_RBD	1	IGHJ_RBD	1.22E-05	0	11	LY555
KNEGFNCYYPLVHYGFQRTFGMGW	IGHV_RBD	1	IGHJ_RBD	1.22E-05	0	7	LY555
KNPGFNCYCPLFRYGFFRTQGINF	IGHV_RBD	1	IGHJ_RBD	1.22E-05	0	10	LY555
PKEGFNCYRPLMNYGFWPTGGGGF	IGHV_RBD	1	IGHJ_RBD	1.22E-05	0	9	LY555
KNRGFNCYAPIERYGFWRTSGVNY	IGHV_RBD	1	IGHJ_RBD	1.22E-05	0	9	LY555
KNEKFNCYVPLRSYGFFRTAGVDW	IGHV_RBD	1	IGHJ_RBD	1.22E-05	0	8	LY555
NNTGFNCYYPLATYGFHRTVGIDF	IGHV_RBD	1	IGHJ_RBD	1.22E-05	0	11	LY555
KNTGFNCYTPLVPYGFYRTVGIGF	IGHV_RBD	1	IGHJ_RBD	1.22E-05	0	9	LY555
VGEGFNCYFPIFSYGFQTTVGRDW	IGHV_RBD	1	IGHJ_RBD	1.22E-05	0	9	LY555
KNGQFNCYYPLGHYGFYTTAGEDY	IGHV_RBD	1	IGHJ_RBD	1.22E-05	0	10	LY555
KNEGFNCYYPLVRYGFWRTSGEGF	IGHV_RBD	1	IGHJ_RBD	1.22E-05	0	8	LY555
KNKGFNCYFPLRSYGFQRTYGSGF	IGHV_RBD	1	IGHJ_RBD	1.22E-05	0	6	LY555
TNQQFNCYYPLAGYGFFTTSGKGW	IGHV_RBD	1	IGHJ_RBD	1.22E-05	0	11	LY555
KNGGFNCYPPLVSYGFQTTSGLDW	IGHV_RBD	1	IGHJ_RBD	1.22E-05	0	8	LY555
KNKGFNCYTPIEAYGFFTTAGRGW	IGHV_RBD	1	IGHJ_RBD	1.22E-05	0	10	LY555
SVPKFNCYWPIEDYGFFRTVGVGW	IGHV_RBD	1	IGHJ_RBD	1.22E-05	0	12	LY555
KNGKFNCYKPIASYGFWPTMGRGF	IGHV_RBD	1	IGHJ_RBD	1.22E-05	0	9	LY555
KNQQFNCYYPLHSYGFYRTAGVNW	IGHV_RBD	1	IGHJ_RBD	1.22E-05	0	9	LY555
KNEGFNCYYPIGHYGFFTTNGIGF	IGHV_RBD	1	IGHJ_RBD	1.22E-05	0	8	LY555
KNRGFNCYNPLIAYGFQRTVGQGW	IGHV_RBD	1	IGHJ_RBD	1.22E-05	0	8	LY555
KNEKFNCYAPLYRYGFHTTGGMDF	IGHV_RBD	1	IGHJ_RBD	1.22E-05	0	10	LY555
KKAKFNCYCPLVAYGFWPTSGMSW	IGHV_RBD	1	IGHJ_RBD	1.22E-05	0	11	LY555
KNAGFNCYPPIVAYGFYRTSGRGY	IGHV_RBD	1	IGHJ_RBD	1.22E-05	0	9	LY555
INEGFNCYKPIYAYGFYTTSGKGW	IGHV_RBD	1	IGHJ_RBD	1.22E-05	0	10	LY555
KNAGFNCYAPIRAYGFWPTTGMSF	IGHV_RBD	1	IGHJ_RBD	1.22E-05	0	10	LY555
INPGFNCYLPIHRYGFYTTGGHGW	IGHV_RBD	1	IGHJ_RBD	1.22E-05	0	11	LY555
KNEGFNCYSPLPPYGFWRTSGLGF	IGHV_RBD	1	IGHJ_RBD	1.22E-05	0	8	LY555
KNKGFNCYYPIGTYGFWRTTGEGW	IGHV_RBD	1	IGHJ_RBD	1.22E-05	0	10	LY555
KNAQFNCYVPLARYGFWPTVGVNW	IGHV_RBD	1	IGHJ_RBD	1.22E-05	0	9	LY555
KNKGFNCYTPIMSYGFWRTTGGSF	IGHV_RBD	1	IGHJ_RBD	1.22E-05	0	10	LY555
KNQGFNCYMPLHRYGFWRTAGKSW	IGHV_RBD	1	IGHJ_RBD	1.22E-05	0	10	LY555
TVEGFNCYKPISQYGFWPTTGHDW	IGHV_RBD	1	IGHJ_RBD	1.22E-05	0	11	LY555
RNRGFNCYGPLVNYGFFRTSGKNW	IGHV_RBD	1	IGHJ_RBD	1.22E-05	0	11	LY555
VQRGFNCYDPLSAYGFQRTVGEGY	IGHV_RBD	1	IGHJ_RBD	1.22E-05	0	9	LY555
KNEKFNCYSPISQYGFHRTNGQGW	IGHV_RBD	1	IGHJ_RBD	1.22E-05	0	9	LY555
NNPGFNCYMPIYRYGFFTTGGSGY	IGHV_RBD	1	IGHJ_RBD	1.22E-05	0	10	LY555
KNPGFNCYVPIVEYGFHRTSGMDW	IGHV_RBD	1	IGHJ_RBD	1.22E-05	0	11	LY555
KNQGFNCYRPIAPYGFYRTVGRGW	IGHV_RBD	1	IGHJ_RBD	1.22E-05	0	10	LY555
KNTGFNCYYPINGYGFWPTSGKGY	IGHV_RBD	1	IGHJ_RBD	1.22E-05	0	8	LY555
KNPGFNCYVPITKYGFQRTNGEGW	IGHV_RBD	1	IGHJ_RBD	1.22E-05	0	8	LY555
KNEGFNCYKPIYRYGFWRTGGLSF	IGHV_RBD	1	IGHJ_RBD	1.22E-05	0	10	LY555
KNQGFNCYVPITSYGFFPTTGVSF	IGHV_RBD	1	IGHJ_RBD	1.22E-05	0	8	LY555
KNAGFNCYHPIWAYGFQRTWGKSY	IGHV_RBD	1	IGHJ_RBD	1.22E-05	0	9	LY555
MNEGFNCYYPIERYGFWRTVGQGW	IGHV_RBD	1	IGHJ_RBD	1.22E-05	0	10	LY555
KNTGFNCYAPISAYGFYPTVGNGF	IGHV_RBD	1	IGHJ_RBD	1.22E-05	0	9	LY555
PKRGFNCYIPLWPYGFFTTAGKGY	IGHV_RBD	1	IGHJ_RBD	1.22E-05	0	10	LY555
KNEGFNCYSPIFQYGFFRTSGISW	IGHV_RBD	1	IGHJ_RBD	1.22E-05	0	10	LY555
KNGGFNCYLPIGAYGFYPTNGLSW	IGHV_RBD	1	IGHJ_RBD	1.22E-05	0	9	LY555
KNKGFNCYWPLARYGFQTTVGVGW	IGHV_RBD	1	IGHJ_RBD	1.22E-05	0	7	LY555
KNEGFNCYRPIGHYGFYRTAGKGY	IGHV_RBD	1	IGHJ_RBD	1.22E-05	0	8	LY555
KNRGFNCYIPLKSYGFQRTVGVNW	IGHV_RBD	1	IGHJ_RBD	1.22E-05	0	7	LY555
KNKKFNCYTPLVPYGFYRTSGQDW	IGHV_RBD	1	IGHJ_RBD	1.22E-05	0	11	LY555
TQAQFNCYNPLLPYGFQRTVGLGF	IGHV_RBD	1	IGHJ_RBD	1.22E-05	0	11	LY555
RQTGFNCYDPLATYGFQRTAGKDW	IGHV_RBD	1	IGHJ_RBD	1.22E-05	0	11	LY555
KNRGFNCYYPLVGYGFQRTPGSSY	IGHV_RBD	1	IGHJ_RBD	1.22E-05	0	8	LY555
KNRGFNCYKPLYTYGFWPTSGRGW	IGHV_RBD	1	IGHJ_RBD	1.22E-05	0	8	LY555
TRAGFNCYEPIVAYGFHTTGGGDW	IGHV_RBD	1	IGHJ_RBD	1.22E-05	0	13	LY555
KNRGFNCYYPIQAYGFYPTGGRGY	IGHV_RBD	1	IGHJ_RBD	1.22E-05	0	7	LY555
KNQGFNCYIPLCQYGFYRTAGVDY	IGHV_RBD	1	IGHJ_RBD	1.22E-05	0	8	LY555
KNKGFNCYYPIIQYGFWPTVGQDW	IGHV_RBD	1	IGHJ_RBD	1.22E-05	0	10	LY555
VNPGFNCYIPINNYGFFPTSGIGY	IGHV_RBD	1	IGHJ_RBD	1.22E-05	0	9	LY555
KNAGFNCYSPIFKYGFWPTGGEGF	IGHV_RBD	1	IGHJ_RBD	1.22E-05	0	9	LY555
PRPGFNCYDPLVRYGFHTTAGRGW	IGHV_RBD	1	IGHJ_RBD	1.22E-05	0	11	LY555
KNEQFNCYGPIVSYGFWPTNGRDY	IGHV_RBD	1	IGHJ_RBD	1.22E-05	0	7	LY555
KNAGFNCYPPIVSYGFWPTYGVGW	IGHV_RBD	1	IGHJ_RBD	1.22E-05	0	7	LY555
KNEGFNCYCPIVNYGFFRTGGIGW	IGHV_RBD	1	IGHJ_RBD	1.22E-05	0	9	LY555
KNTGFNCYFPIYEYGFHPTVGIGF	IGHV_RBD	1	IGHJ_RBD	1.22E-05	0	8	LY555
LNEGFNCYNPIFHYGFQRTVGMDW	IGHV_RBD	1	IGHJ_RBD	1.22E-05	0	10	LY555
KMRGFNCYYPIVQYGFYRTGGVNW	IGHV_RBD	1	IGHJ_RBD	1.22E-05	0	11	LY555
GNRKFNCYSPIRSYGFFRTSGLGF	IGHV_RBD	1	IGHJ_RBD	1.22E-05	0	11	LY555
KNAGFNCYSPLRTYGFFRTAGKNW	IGHV_RBD	1	IGHJ_RBD	1.22E-05	0	10	LY555
KNEKFNCYHPIAAYGFHRTGGNNF	IGHV_RBD	1	IGHJ_RBD	1.22E-05	0	11	LY555
RLRGFNCYCPLLNYGFWTTAGQNY	IGHV_RBD	1	IGHJ_RBD	1.22E-05	0	11	LY555
KNRGFNCYRPLATYGFYTTVGRSF	IGHV_RBD	1	IGHJ_RBD	1.22E-05	0	10	LY555
KNEGFNCYDPICRYGFHRTGGLDF	IGHV_RBD	1	IGHJ_RBD	1.22E-05	0	10	LY555
KNRGFNCYAPIARYGFYRTTGIDW	IGHV_RBD	1	IGHJ_RBD	1.22E-05	0	11	LY555
KNAGFNCYDPIYAYGFFRTSGDSY	IGHV_RBD	1	IGHJ_RBD	1.22E-05	0	10	LY555
PKRGFNCYTPLANYGFWTTSGSDF	IGHV_RBD	1	IGHJ_RBD	1.22E-05	0	12	LY555
KNAGFNCYTPLHPYGFWPTCGRGW	IGHV_RBD	1	IGHJ_RBD	1.22E-05	0	8	LY555
KNRGFNCYCPLARYGFWRTTGRNY	IGHV_RBD	1	IGHJ_RBD	1.22E-05	0	9	LY555
LNAGFNCYYPICTYGFWRTSGRNY	IGHV_RBD	1	IGHJ_RBD	1.22E-05	0	11	LY555
THKGFNCYYPLLAYGFHRTCGIGW	IGHV_RBD	1	IGHJ_RBD	1.22E-05	0	11	LY555
KNEQFNCYAPLVPYGFFPTIGRNW	IGHV_RBD	1	IGHJ_RBD	1.22E-05	0	9	LY555
KNEGFNCYFPLVNYGFQRTFGSSF	IGHV_RBD	1	IGHJ_RBD	1.22E-05	0	7	LY555
KNQGFNCYCPLFRYGFFRTTGLSW	IGHV_RBD	1	IGHJ_RBD	1.22E-05	0	10	LY555
KNEGFNCYDPLGPYGFYRTDGMDW	IGHV_RBD	1	IGHJ_RBD	1.22E-05	0	9	LY555
YNRGFNCYGPILPYGFWPTFGLNY	IGHV_RBD	1	IGHJ_RBD	1.22E-05	0	10	LY555
KNRGFNCYDPLVAYGFHRTSGQGY	IGHV_RBD	1	IGHJ_RBD	1.22E-05	0	8	LY555
RKGGFNCYDPLYTYGFFTTNGKNW	IGHV_RBD	1	IGHJ_RBD	1.22E-05	0	11	LY555
KNAGFNCYSPLFSYGFWRTSGSGW	IGHV_RBD	1	IGHJ_RBD	1.22E-05	0	8	LY555
KNEGFNCYVPITRYGFYTTNGVGW	IGHV_RBD	1	IGHJ_RBD	1.22E-05	0	7	LY555
KHEGFNCYHPISTYGFYRTSGRSW	IGHV_RBD	1	IGHJ_RBD	1.22E-05	0	11	LY555
NNAGFNCYYPILRYGFWPTSGISF	IGHV_RBD	1	IGHJ_RBD	1.22E-05	0	11	LY555
LYQKFNCYNPLRGYGFLPTCGRGW	IGHV_RBD	1	IGHJ_RBD	1.22E-05	0	11	LY555
KNEGFNCYRPLFAYGFWPTIGGDF	IGHV_RBD	1	IGHJ_RBD	1.22E-05	0	8	LY555
KNEGFNCYYPLSRYGFQRTVGLNY	IGHV_RBD	1	IGHJ_RBD	1.22E-05	0	7	LY555
WNQQFNCYMPIARYGFWPTFGENF	IGHV_RBD	1	IGHJ_RBD	1.22E-05	0	12	LY555
KNKGFNCYLPICPYGFQRTWGEGY	IGHV_RBD	1	IGHJ_RBD	1.22E-05	0	8	LY555
KNKQFNCYFPLVSYGFQRTVGVGF	IGHV_RBD	1	IGHJ_RBD	1.22E-05	0	6	LY555
KNEKFNCYHPIAAYGFHRTGGKNY	IGHV_RBD	1	IGHJ_RBD	1.22E-05	0	10	LY555
YNEGFNCYFPIGRYGFQTTNGQSF	IGHV_RBD	1	IGHJ_RBD	1.22E-05	0	8	LY555
HWKGFNCYFPIVDYGFHPTSGEDW	IGHV_RBD	1	IGHJ_RBD	1.22E-05	0	11	LY555
KNRGFNCYPPIAAYGFHRTSGRNW	IGHV_RBD	1	IGHJ_RBD	1.22E-05	0	11	LY555
KNKGFNCYTPIRPYGFYTTTGLNY	IGHV_RBD	1	IGHJ_RBD	1.22E-05	0	10	LY555
KKEGFNCYIPLGRYGFFRTTGLGY	IGHV_RBD	1	IGHJ_RBD	1.22E-05	0	8	LY555
FATKFNCYYPLLRYGFQPTMGGDY	IGHV_RBD	1	IGHJ_RBD	1.22E-05	0	10	LY555
TTAGFNCYEPLVNYGFFRTAGKSF	IGHV_RBD	1	IGHJ_RBD	1.22E-05	0	12	LY555
KNTGFNCYIPIVTYGFWPTNGDGF	IGHV_RBD	1	IGHJ_RBD	1.22E-05	0	8	LY555
KNQGFNCYRPLTEYGFQRTVGIDY	IGHV_RBD	1	IGHJ_RBD	1.22E-05	0	8	LY555
KNKGFNCYDPLARYGFQRTYGEGW	IGHV_RBD	1	IGHJ_RBD	1.22E-05	0	8	LY555
YDTGFNCYGPLAAYGFQRTVGRGF	IGHV_RBD	1	IGHJ_RBD	1.22E-05	0	10	LY555
KNPGFNCYGPIHRYGFYPTTGVDF	IGHV_RBD	1	IGHJ_RBD	1.22E-05	0	9	LY555
YNRGFNCYFPLCSYGFQRTAGLGY	IGHV_RBD	1	IGHJ_RBD	1.22E-05	0	6	LY555
NNAGFNCYTPIAAYGFQRTFGRNW	IGHV_RBD	1	IGHJ_RBD	1.22E-05	0	11	LY555
YNGGFNCYHPICSYGFWPTAGESW	IGHV_RBD	1	IGHJ_RBD	1.22E-05	0	10	LY555
KNEGFNCYRPLYAYGFFRTVGMDW	IGHV_RBD	1	IGHJ_RBD	1.22E-05	0	9	LY555
RNEQFNCYTPIANYGFWPTSGRGW	IGHV_RBD	1	IGHJ_RBD	1.22E-05	0	10	LY555
KNPGFNCYFPLVRYGFQRTWGISY	IGHV_RBD	1	IGHJ_RBD	1.22E-05	0	7	LY555
KNTGFNCYFPLYAYGFWPTVGLDW	IGHV_RBD	1	IGHJ_RBD	1.22E-05	0	8	LY555
PLEKFNCYYPLFRYGFFPTGGVSY	IGHV_RBD	1	IGHJ_RBD	1.22E-05	0	9	LY555
KNKGFNCYDPIAGYGFQRTIGLDW	IGHV_RBD	1	IGHJ_RBD	1.22E-05	0	10	LY555
KNQQFNCYVPIVPYGFFRTGGVGW	IGHV_RBD	1	IGHJ_RBD	1.22E-05	0	10	LY555
KNRKFNCYFPLEKYGFWPTTGRSY	IGHV_RBD	1	IGHJ_RBD	1.22E-05	0	8	LY555
KNEGFNCYKPIVTYGFYRTTGENF	IGHV_RBD	1	IGHJ_RBD	1.22E-05	0	10	LY555
KNRGFNCYSPIVHYGFQTTNGQSY	IGHV_RBD	1	IGHJ_RBD	1.22E-05	0	8	LY555
KNTGFNCYAPIAHYGFHTTGGQDW	IGHV_RBD	1	IGHJ_RBD	1.22E-05	0	11	LY555
KNQGFNCYFPLFAYGFQRTFGRNF	IGHV_RBD	1	IGHJ_RBD	1.22E-05	0	8	LY555
KNEGFNCYDPLVRYGFFRTTGSGF	IGHV_RBD	1	IGHJ_RBD	1.22E-05	0	8	LY555
KNPGFNCYHPLDAYGFQRTCGKDW	IGHV_RBD	1	IGHJ_RBD	1.22E-05	0	9	LY555
KNRGFNCYCPLSSYGFWRTAGVDW	IGHV_RBD	1	IGHJ_RBD	1.22E-05	0	8	LY555
KNEGFNCYSPLLPYGFWPTNGQSY	IGHV_RBD	1	IGHJ_RBD	1.22E-05	0	6	LY555
KNTGFNCYAPIVTYGFQRTVGQSW	IGHV_RBD	1	IGHJ_RBD	1.22E-05	0	10	LY555
KNKGFNCYPPLKAYGFHRTVGKGW	IGHV_RBD	1	IGHJ_RBD	1.22E-05	0	9	LY555
KNKKFNCYFPLYGYGFQTTWGLDF	IGHV_RBD	1	IGHJ_RBD	1.22E-05	0	9	LY555
KNKGFNCYNPIYAYGFQRTWGESW	IGHV_RBD	1	IGHJ_RBD	1.22E-05	0	10	LY555
AVQKFNCYDPLRRYGFWRTSGIGW	IGHV_RBD	1	IGHJ_RBD	1.22E-05	0	12	LY555
RNRGFNCYVPLWTYGFWRTVGKGY	IGHV_RBD	1	IGHJ_RBD	1.22E-05	0	9	LY555
KNAKFNCYNPIRAYGFWRTSGISF	IGHV_RBD	1	IGHJ_RBD	1.22E-05	0	12	LY555
VNAGFNCYHPIITYGFWTTSGLDF	IGHV_RBD	1	IGHJ_RBD	1.22E-05	0	12	LY555
YHTGFNCYFPIFRYGFQPTVGVSW	IGHV_RBD	1	IGHJ_RBD	1.22E-05	0	9	LY555
KNKGFNCYYPLANYGFWRTSGVDW	IGHV_RBD	1	IGHJ_RBD	1.22E-05	0	9	LY555
KNEGFNCYWPLVQYGFHRTCGRGY	IGHV_RBD	1	IGHJ_RBD	1.22E-05	0	7	LY555
KNRGFNCYPPLCAYGFWPTVGLSY	IGHV_RBD	1	IGHJ_RBD	1.22E-05	0	8	LY555
KNKGFNCYPPLKAYGFHRTIGKGW	IGHV_RBD	1	IGHJ_RBD	1.22E-05	0	9	LY555
QHEKFNCYDPLVPYGFYRTSGRDW	IGHV_RBD	1	IGHJ_RBD	1.22E-05	0	12	LY555
KNKGFNCYDPLAPYGFWTTGGGGY	IGHV_RBD	1	IGHJ_RBD	1.22E-05	0	8	LY555
KNTGFNCYSPIRSYGFWTTVGRSW	IGHV_RBD	1	IGHJ_RBD	1.22E-05	0	10	LY555
RNAQFNCYHPLVSYGFWTTTGSNY	IGHV_RBD	1	IGHJ_RBD	1.22E-05	0	10	LY555
RNTGFNCYGPISNYGFFRTAGKNF	IGHV_RBD	1	IGHJ_RBD	1.22E-05	0	12	LY555
KNRGFNCYFPLSAYGFWTTSGRGY	IGHV_RBD	1	IGHJ_RBD	1.22E-05	0	7	LY555
RNPGFNCYIPIYGYGFQRTNGVGW	IGHV_RBD	1	IGHJ_RBD	1.22E-05	0	8	LY555
ARKGFNCYFPLVPYGFWRTNGLDY	IGHV_RBD	1	IGHJ_RBD	1.22E-05	0	9	LY555
VRRGFNCYQPLARYGFQPTIGISW	IGHV_RBD	1	IGHJ_RBD	1.22E-05	0	10	LY555
FLEGFNCYHPLAHYGFQRTNGKSF	IGHV_RBD	1	IGHJ_RBD	1.22E-05	0	9	LY555
KNAGFNCYVPLAKYGFQPTTGVSY	IGHV_RBD	1	IGHJ_RBD	1.22E-05	0	6	LY555
KNQGFNCYHPLRAYGFQRTVGKDW	IGHV_RBD	1	IGHJ_RBD	1.22E-05	0	9	LY555
KAEGFNCYQPLRNYGFWRTVGQGY	IGHV_RBD	1	IGHJ_RBD	1.22E-05	0	8	LY555
KNGGFNCYSPLSEYGFWPTVGKDW	IGHV_RBD	1	IGHJ_RBD	1.22E-05	0	9	LY555
RAQGFNCYCPISRYGFYRTSGKNY	IGHV_RBD	1	IGHJ_RBD	1.22E-05	0	12	LY555
KNRGFNCYFPLSRYGFWPTVGRSF	IGHV_RBD	1	IGHJ_RBD	1.22E-05	0	8	LY555
KNTGFNCYKPLWSYGFQTTEGIGW	IGHV_RBD	1	IGHJ_RBD	1.22E-05	0	7	LY555
VNAGFNCYHPIITYGFWRTTGLDF	IGHV_RBD	1	IGHJ_RBD	1.22E-05	0	12	LY555
KSKGFNCYEPIEAYGFWPTFGLGF	IGHV_RBD	1	IGHJ_RBD	1.22E-05	0	10	LY555
KNGGFNCYLPLESYGFWTTAGRGW	IGHV_RBD	1	IGHJ_RBD	1.22E-05	0	8	LY555
ANRGFNCYHPLMRYGFQTTSGMDW	IGHV_RBD	1	IGHJ_RBD	1.22E-05	0	10	LY555
KNRGFNCYAPLFAYGFWPTDGKGY	IGHV_RBD	1	IGHJ_RBD	1.22E-05	0	7	LY555
KNAGFNCYSPLMGYGFQRTTGQGF	IGHV_RBD	1	IGHJ_RBD	1.22E-05	0	8	LY555
KNEKFNCYYPLVNYGFFRTSGHSW	IGHV_RBD	1	IGHJ_RBD	1.22E-05	0	10	LY555
KNQGFNCYFPLCGYGFWPTSGLGW	IGHV_RBD	1	IGHJ_RBD	1.22E-05	0	7	LY555
KNEGFNCYIPIAKYGFYRTVGLGW	IGHV_RBD	1	IGHJ_RBD	1.22E-05	0	9	LY555
KNQGFNCYCPLASYGFWRTQGRDW	IGHV_RBD	1	IGHJ_RBD	1.22E-05	0	9	LY555
KLTKFNCYTPILPYGFWPTSGRGW	IGHV_RBD	1	IGHJ_RBD	1.22E-05	0	11	LY555
KNTGFNCYRPLGAYGFWRTFGEGY	IGHV_RBD	1	IGHJ_RBD	1.22E-05	0	8	LY555
KNQGFNCYNPIGTYGFWTTSGIGY	IGHV_RBD	1	IGHJ_RBD	1.22E-05	0	9	LY555
KNAGFNCYYPIYHYGFQRTHGKSF	IGHV_RBD	1	IGHJ_RBD	1.22E-05	0	10	LY555
KNEKFNCYYPLIKYGFFTTSGEGW	IGHV_RBD	1	IGHJ_RBD	1.22E-05	0	9	LY555
KNRGFNCYYPLTPYGFQRTFGVDY	IGHV_RBD	1	IGHJ_RBD	1.22E-05	0	7	LY555
KNPGFNCYDPLVKYGFWRTVGSDY	IGHV_RBD	1	IGHJ_RBD	1.22E-05	0	9	LY555
PKTGFNCYVPITTYGFYPTTGVDW	IGHV_RBD	1	IGHJ_RBD	1.22E-05	0	11	LY555
HTPGFNCYYPINRYGFFTTSGINY	IGHV_RBD	1	IGHJ_RBD	1.22E-05	0	12	LY555
KNKGFNCYSPLMSYGFQRTAGNNW	IGHV_RBD	1	IGHJ_RBD	1.22E-05	0	8	LY555
KNAGFNCYPPLCTYGFQRTVGENY	IGHV_RBD	1	IGHJ_RBD	1.22E-05	0	8	LY555
KNQGFNCYDPILNYGFWPTAGEGW	IGHV_RBD	1	IGHJ_RBD	1.22E-05	0	9	LY555
KNAGFNCYNPIRQYGFWPTNGMNW	IGHV_RBD	1	IGHJ_RBD	1.22E-05	0	9	LY555
KNEGFNCYSPIATYGFFRTSGISY	IGHV_RBD	1	IGHJ_RBD	1.22E-05	0	9	LY555
KNAGFNCYTPLGTYGFHRTFGQGW	IGHV_RBD	1	IGHJ_RBD	1.22E-05	0	9	LY555
KNPGFNCYYPIFNYGFHRTSGINY	IGHV_RBD	1	IGHJ_RBD	1.22E-05	0	10	LY555
KNEGFNCYVPIRRYGFWTTMGRGY	IGHV_RBD	1	IGHJ_RBD	1.22E-05	0	8	LY555
KNRGFNCYEPIFRYGFLRTSGLGW	IGHV_RBD	1	IGHJ_RBD	1.22E-05	0	10	LY555
KNQGFNCYAPIYSYGFYRTSGQDF	IGHV_RBD	1	IGHJ_RBD	1.22E-05	0	10	LY555
INPGFNCYSPLGGYGFQRTYGSDY	IGHV_RBD	1	IGHJ_RBD	1.22E-05	0	9	LY555
KNTGFNCYEPILAYGFQPTFGGDW	IGHV_RBD	1	IGHJ_RBD	1.22E-05	0	9	LY555
TIKGFNCYEPISAYGFYPTTGNDF	IGHV_RBD	1	IGHJ_RBD	1.22E-05	0	12	LY555
KNPGFNCYNPIGTYGFWTTSGIGY	IGHV_RBD	1	IGHJ_RBD	1.22E-05	0	9	LY555
KNEGFNCYDPLQPYGFFRTAGRDF	IGHV_RBD	1	IGHJ_RBD	1.22E-05	0	8	LY555
KNRGFNCYFPLGRYGFHRTQGDGF	IGHV_RBD	1	IGHJ_RBD	1.22E-05	0	8	LY555
KNKGFNCYPPLVPYGFWRTAGRNY	IGHV_RBD	1	IGHJ_RBD	1.22E-05	0	9	LY555
KNAGFNCYDPIYSYGFHRTSGRGY	IGHV_RBD	1	IGHJ_RBD	1.22E-05	0	8	LY555
KRGKFNCYSPLHSYGFQRTAGRGW	IGHV_RBD	1	IGHJ_RBD	1.22E-05	0	9	LY555
KNPQFNCYVPIFSYGFHPTNGVGF	IGHV_RBD	1	IGHJ_RBD	1.22E-05	0	7	LY555
TIKGFNCYVPIIGYGFFPTTGRGY	IGHV_RBD	1	IGHJ_RBD	1.22E-05	0	10	LY555
VNTQFNCYQPIVQYGFFPTNGIGW	IGHV_RBD	1	IGHJ_RBD	1.22E-05	0	10	LY555
KNQGFNCYRPIARYGFQTTVGKDF	IGHV_RBD	1	IGHJ_RBD	1.22E-05	0	10	LY555
KNGGFNCYMPLMAYGFWPTVGGDF	IGHV_RBD	1	IGHJ_RBD	1.22E-05	0	9	LY555
KNRGFNCYFPLGRYGFWTTTGQSW	IGHV_RBD	1	IGHJ_RBD	1.22E-05	0	9	LY555
KNAQFNCYVPLRHYGFWPTVGQDY	IGHV_RBD	1	IGHJ_RBD	1.22E-05	0	9	LY555
ATEGFNCYSPLVAYGFWRTAGRGF	IGHV_RBD	1	IGHJ_RBD	1.22E-05	0	10	LY555
KNEQFNCYSPLQSYGFWRTTGEGY	IGHV_RBD	1	IGHJ_RBD	1.22E-05	0	6	LY555
KNGGFNCYSPLVSYGFQTTFGRGW	IGHV_RBD	1	IGHJ_RBD	1.22E-05	0	7	LY555
TQEQFNCYYPLVSYGFFPTVGVDY	IGHV_RBD	1	IGHJ_RBD	1.22E-05	0	8	LY555
KNRGFNCYVPLVNYGFQRTYGKGY	IGHV_RBD	1	IGHJ_RBD	1.22E-05	0	7	LY555
KNEGFNCYRPIVRYGFQRTIGSGW	IGHV_RBD	1	IGHJ_RBD	1.22E-05	0	8	LY555
KNKGFNCYDPLVEYGFQRTVGLDW	IGHV_RBD	1	IGHJ_RBD	1.22E-05	0	9	LY555
KNEGFNCYDPLRRYGFWRTTGQGF	IGHV_RBD	1	IGHJ_RBD	1.22E-05	0	8	LY555
KNKKFNCYGPLLSYGFFTTSGEGF	IGHV_RBD	1	IGHJ_RBD	1.22E-05	0	9	LY555
TNAGFNCYGPLAAYGFQRTAGLDW	IGHV_RBD	1	IGHJ_RBD	1.22E-05	0	10	LY555
KRRGFNCYFPIAGYGFWTTSGLDY	IGHV_RBD	1	IGHJ_RBD	1.22E-05	0	10	LY555
KNAGFNCYGPLHAYGFWPTVGGDF	IGHV_RBD	1	IGHJ_RBD	1.22E-05	0	9	LY555
TNGGFNCYTPLMHYGFWRTVGRSF	IGHV_RBD	1	IGHJ_RBD	1.22E-05	0	11	LY555
TNEGFNCYVPLLGYGFQRTTGVDW	IGHV_RBD	1	IGHJ_RBD	1.22E-05	0	8	LY555
VLTGFNCYRPLVGYGFYPTTGQSW	IGHV_RBD	1	IGHJ_RBD	1.22E-05	0	11	LY555
PNEKFNCYFPLAKYGFFTTGGEGW	IGHV_RBD	1	IGHJ_RBD	1.22E-05	0	9	LY555
RQAGFNCYRPIVTYGFQPTTGGGW	IGHV_RBD	1	IGHJ_RBD	1.22E-05	0	10	LY555
KNRGFNCYQPIASYGFYPTYGQGF	IGHV_RBD	1	IGHJ_RBD	1.22E-05	0	8	LY555
KNRGFNCYGPLGSYGFFRTSGIDF	IGHV_RBD	1	IGHJ_RBD	1.22E-05	0	9	LY555
KNEGFNCYCPLAAYGFWTTEGLDW	IGHV_RBD	1	IGHJ_RBD	1.22E-05	0	9	LY555
KNAGFNCYYPLHAYGFWTTAGRGW	IGHV_RBD	1	IGHJ_RBD	1.22E-05	0	9	LY555
KNAGFNCYWPIAAYGFFPTGGLSW	IGHV_RBD	1	IGHJ_RBD	1.22E-05	0	10	LY555
KNEGFNCYQPLWAYGFYTTGGNSY	IGHV_RBD	1	IGHJ_RBD	1.22E-05	0	8	LY555
PSEGFNCYYPLAHYGFWRTTGRGY	IGHV_RBD	1	IGHJ_RBD	1.22E-05	0	9	LY555
KNTGFNCYVPILTYGFYRTVGVDW	IGHV_RBD	1	IGHJ_RBD	1.22E-05	0	10	LY555
KNQQFNCYRPLAAYGFYPTDGRDW	IGHV_RBD	1	IGHJ_RBD	1.22E-05	0	10	LY555
RNKGFNCYFPILAYGFYPTVGRDY	IGHV_RBD	1	IGHJ_RBD	1.22E-05	0	9	LY555
KNPGFNCYSPIAKYGFQRTVGMDF	IGHV_RBD	1	IGHJ_RBD	1.22E-05	0	10	LY555
KNPGFNCYCPLYSYGFHRTSGVNF	IGHV_RBD	1	IGHJ_RBD	1.22E-05	0	8	LY555
VLTGFNCYVPLVRYGFQRTSGLGY	IGHV_RBD	1	IGHJ_RBD	1.22E-05	0	9	LY555
KNPGFNCYSPISHYGFQRTNGLGY	IGHV_RBD	1	IGHJ_RBD	1.22E-05	0	7	LY555
KNTGFNCYMPIRRYGFWTTSGVNY	IGHV_RBD	1	IGHJ_RBD	1.22E-05	0	9	LY555
VNAGFNCYLPIYRYGFFRTNGLNF	IGHV_RBD	1	IGHJ_RBD	1.22E-05	0	11	LY555
KNTGFNCYGPLLAYGFQRTWGVDW	IGHV_RBD	1	IGHJ_RBD	1.22E-05	0	8	LY555
KNAKFNCYGPLRAYGFYPTVGNDW	IGHV_RBD	1	IGHJ_RBD	1.22E-05	0	10	LY555
KNEGFNCYAPISAYGFYRTSGQSW	IGHV_RBD	1	IGHJ_RBD	1.22E-05	0	10	LY555
KNRQFNCYGPLVRYGFLPTTGEDW	IGHV_RBD	1	IGHJ_RBD	1.22E-05	0	10	LY555
KNTGFNCYYPLNPYGFWRTSGNGW	IGHV_RBD	1	IGHJ_RBD	1.22E-05	0	9	LY555
KNGGFNCYPPILSYGFWPTVGKSF	IGHV_RBD	1	IGHJ_RBD	1.22E-05	0	9	LY555
KNEGFNCYYPLSQYGFQRTNGRNY	IGHV_RBD	1	IGHJ_RBD	1.22E-05	0	6	LY555
KNKGFNCYVPLDRYGFYRTSGVGY	IGHV_RBD	1	IGHJ_RBD	1.22E-05	0	7	LY555
KNGQFNCYNPIGAYGFWPTAGGNF	IGHV_RBD	1	IGHJ_RBD	1.22E-05	0	11	LY555
KNKGFNCYRPLVRYGFQTTLGIGY	IGHV_RBD	1	IGHJ_RBD	1.22E-05	0	7	LY555
KNEGFNCYYPLVRYGFWRTGGQGY	IGHV_RBD	1	IGHJ_RBD	1.22E-05	0	7	LY555
KNRGFNCYNPLVQYGFWPTMGISW	IGHV_RBD	1	IGHJ_RBD	1.22E-05	0	9	LY555
KNQGFNCYAPICSYGFYRTNGVGW	IGHV_RBD	1	IGHJ_RBD	1.22E-05	0	7	LY555
KNPGFNCYNPLRRYGFQRTVGMDW	IGHV_RBD	1	IGHJ_RBD	1.22E-05	0	9	LY555
KNRGFNCYYPIVAYGFHRTAGMGY	IGHV_RBD	1	IGHJ_RBD	1.22E-05	0	9	LY555
GNKGFNCYPPIAPYGFHRTSGLSW	IGHV_RBD	1	IGHJ_RBD	1.22E-05	0	12	LY555
KNTGFNCYSPLATYGFQRTEGRDW	IGHV_RBD	1	IGHJ_RBD	1.22E-05	0	9	LY555
KNEGFNCYAPIKHYGFWRTAGLGY	IGHV_RBD	1	IGHJ_RBD	1.22E-05	0	8	LY555
RNRGFNCYAPLSPYGFWRTVGRDW	IGHV_RBD	1	IGHJ_RBD	1.22E-05	0	11	LY555
KNRGFNCYAPLSNYGFYPTVGRSW	IGHV_RBD	1	IGHJ_RBD	1.22E-05	0	9	LY555
KNAKFNCYYPLARYGFQRTVGGDW	IGHV_RBD	1	IGHJ_RBD	1.22E-05	0	10	LY555
KNRGFNCYTPLSSYGFWTTAGESY	IGHV_RBD	1	IGHJ_RBD	1.22E-05	0	8	LY555
VNKGFNCYSPLANYGFYRTNGGGF	IGHV_RBD	1	IGHJ_RBD	1.22E-05	0	9	LY555
KNKGFNCYHPLVRYGFWRTHGEGW	IGHV_RBD	1	IGHJ_RBD	1.22E-05	0	9	LY555
KNAGFNCYLPLASYGFQRTSGKDW	IGHV_RBD	1	IGHJ_RBD	1.22E-05	0	8	LY555
KNTGFNCYYPINSYGFYRTTGLDF	IGHV_RBD	1	IGHJ_RBD	1.22E-05	0	10	LY555
KNTGFNCYIPLSRYGFWPTVGRGW	IGHV_RBD	1	IGHJ_RBD	1.22E-05	0	8	LY555
GRAGFNCYNPIVRYGFHPTVGVGW	IGHV_RBD	1	IGHJ_RBD	1.22E-05	0	10	LY555
KNTGFNCYRPIVNYGFFTTTGVDY	IGHV_RBD	1	IGHJ_RBD	1.22E-05	0	9	LY555
KNAGFNCYPPIYRYGFHTTVGKSF	IGHV_RBD	1	IGHJ_RBD	1.22E-05	0	11	LY555
GNRGFNCYVPIVRYGFHRTNGQGF	IGHV_RBD	1	IGHJ_RBD	1.22E-05	0	10	LY555
LNRGFNCYFPIMKYGFQRTVGSDW	IGHV_RBD	1	IGHJ_RBD	1.22E-05	0	10	LY555
KNAGFNCYYPLVAYGFQRTGGVGW	IGHV_RBD	1	IGHJ_RBD	1.22E-05	0	7	LY555
IAKGFNCYTPILTYGFYPTQGMSW	IGHV_RBD	1	IGHJ_RBD	1.22E-05	0	12	LY555
KNEGFNCYPPIVRYGFWPTLGVSF	IGHV_RBD	1	IGHJ_RBD	1.22E-05	0	8	LY555
GNPKFNCYDPILPYGFHPTTGMSW	IGHV_RBD	1	IGHJ_RBD	1.22E-05	0	12	LY555
KNPGFNCYWPIANYGFQRTSGENW	IGHV_RBD	1	IGHJ_RBD	1.22E-05	0	10	LY555
KNRGFNCYSPIVPYGFQRTSGMGF	IGHV_RBD	1	IGHJ_RBD	1.22E-05	0	9	LY555
KNAGFNCYVPLVGYGFWPTYGRGY	IGHV_RBD	1	IGHJ_RBD	1.22E-05	0	7	LY555
KNAKFNCYDPIRSYGFWPTIGLNW	IGHV_RBD	1	IGHJ_RBD	1.22E-05	0	10	LY555
KNKGFNCYSPIMRYGFFPTSGRGY	IGHV_RBD	1	IGHJ_RBD	1.22E-05	0	8	LY555
RNRGFNCYGPLRRYGFWTTVGEDF	IGHV_RBD	1	IGHJ_RBD	1.22E-05	0	11	LY555
KNGGFNCYYPLFRYGFFRTGGQSW	IGHV_RBD	1	IGHJ_RBD	1.22E-05	0	10	LY555
KIEGFNCYTPLSGYGFHRTSGHNW	IGHV_RBD	1	IGHJ_RBD	1.22E-05	0	10	LY555
KNKGFNCYKPLVNYGFWPTSGGSF	IGHV_RBD	1	IGHJ_RBD	1.22E-05	0	9	LY555
KNGQFNCYWPIYPYGFWRTAGEGF	IGHV_RBD	1	IGHJ_RBD	1.22E-05	0	11	LY555
KNAGFNCYRPIKNYGFYRTRGRGF	IGHV_RBD	1	IGHJ_RBD	1.22E-05	0	10	LY555
KNKQFNCYHPIVRYGFWPTMGKGY	IGHV_RBD	1	IGHJ_RBD	1.22E-05	0	9	LY555
KNTQFNCYFPLGHYGFLPTSGIGW	IGHV_RBD	1	IGHJ_RBD	1.22E-05	0	8	LY555
GSAGFNCYNPIVRYGFHPTVGVGW	IGHV_RBD	1	IGHJ_RBD	1.22E-05	0	10	LY555
TQQKFNCYTPILHYGFHPTVGVNW	IGHV_RBD	1	IGHJ_RBD	1.22E-05	0	12	LY555
KNRQFNCYEPIMRYGFWPTAGMGY	IGHV_RBD	1	IGHJ_RBD	1.22E-05	0	9	LY555
KNPGFNCYVPIMTYGFWTTMGVSF	IGHV_RBD	1	IGHJ_RBD	1.22E-05	0	10	LY555
HNKGFNCYWPLVSYGFQTTSGVGW	IGHV_RBD	1	IGHJ_RBD	1.22E-05	0	7	LY555
KNEGFNCYRPIVKYGFWRTEGLDF	IGHV_RBD	1	IGHJ_RBD	1.22E-05	0	10	LY555
KNRGFNCYRPIVSYGFWTTAGVGY	IGHV_RBD	1	IGHJ_RBD	1.22E-05	0	7	LY555
KNKQFNCYYPLVRYGFHRTSGVSY	IGHV_RBD	1	IGHJ_RBD	1.22E-05	0	9	LY555
TIEKFNCYSPLWRYGFWPTNGQGW	IGHV_RBD	1	IGHJ_RBD	1.22E-05	0	9	LY555
KNEGFNCYYPLLNYGFQRTSGVDW	IGHV_RBD	1	IGHJ_RBD	1.22E-05	0	7	LY555
KSEQFNCYYPLLSYGFWPTVGKDW	IGHV_RBD	1	IGHJ_RBD	1.22E-05	0	9	LY555
KNAKFNCYNPIMRYGFFRTGGLSW	IGHV_RBD	1	IGHJ_RBD	1.22E-05	0	12	LY555
KNTGFNCYSPIVNYGFYRTGGNSY	IGHV_RBD	1	IGHJ_RBD	1.22E-05	0	10	LY555
KNEGFNCYYPITRYGFFRTTGKNY	IGHV_RBD	1	IGHJ_RBD	1.22E-05	0	9	LY555
KNPGFNCYAPLGHYGFLRTAGIGY	IGHV_RBD	1	IGHJ_RBD	1.22E-05	0	8	LY555
KNGGFNCYVPLAAYGFQRTSGVGW	IGHV_RBD	1	IGHJ_RBD	1.22E-05	0	7	LY555
PTRGFNCYYPLLRYGFYTTSGDNF	IGHV_RBD	1	IGHJ_RBD	1.22E-05	0	12	LY555
KNKGFNCYTPLANYGFHRTVGGGW	IGHV_RBD	1	IGHJ_RBD	1.22E-05	0	9	LY555
KNEQFNCYAPLIPYGFQRTTGQGW	IGHV_RBD	1	IGHJ_RBD	1.22E-05	0	8	LY555
KNPKFNCYFPIGPYGFYTTAGIGF	IGHV_RBD	1	IGHJ_RBD	1.22E-05	0	10	LY555
KNEGFNCYAPIMRYGFHTTHGIGW	IGHV_RBD	1	IGHJ_RBD	1.22E-05	0	9	LY555
KNQGFNCYCPLGAYGFHTTSGIGY	IGHV_RBD	1	IGHJ_RBD	1.22E-05	0	8	LY555
KNEKFNCYAPLCSYGFYTTGGDSW	IGHV_RBD	1	IGHJ_RBD	1.22E-05	0	9	LY555
KNQQFNCYWPLKNYGFYTTTGRGY	IGHV_RBD	1	IGHJ_RBD	1.22E-05	0	9	LY555
KNRGFNCYAPIAAYGFHRTEGQGW	IGHV_RBD	1	IGHJ_RBD	1.22E-05	0	10	LY555
TQEGFNCYRPLWPYGFFRTTGIDW	IGHV_RBD	1	IGHJ_RBD	1.22E-05	0	11	LY555
KNQGFNCYYPLRTYGFWRTVGNDW	IGHV_RBD	1	IGHJ_RBD	1.22E-05	0	10	LY555
KNGGFNCYGPLKAYGFQRTFGRDW	IGHV_RBD	1	IGHJ_RBD	1.22E-05	0	9	LY555
KNEKFNCYKPLRSYGFWTTVGVDY	IGHV_RBD	1	IGHJ_RBD	1.22E-05	0	7	LY555
KNTGFNCYRPIRGYGFQRTFGLSW	IGHV_RBD	1	IGHJ_RBD	1.22E-05	0	10	LY555
KNKGFNCYPPIAQYGFFPTVGRSY	IGHV_RBD	1	IGHJ_RBD	1.22E-05	0	9	LY555
KNRGFNCYSPIVHYGFQTTTGQGW	IGHV_RBD	1	IGHJ_RBD	1.22E-05	0	9	LY555
KNRKFNCYGPLGNYGFYPTVGDGW	IGHV_RBD	1	IGHJ_RBD	1.22E-05	0	9	LY555
KNPGFNCYGPLVSYGFWTTVGLGY	IGHV_RBD	1	IGHJ_RBD	1.22E-05	0	7	LY555
IVEGFNCYNPIHTYGFFRTVGLSY	IGHV_RBD	1	IGHJ_RBD	1.22E-05	0	11	LY555
KNKGFNCYHPLAAYGFQRTFGDNW	IGHV_RBD	1	IGHJ_RBD	1.22E-05	0	9	LY555
RNPGFNCYQPLMEYGFQRTMGIDW	IGHV_RBD	1	IGHJ_RBD	1.22E-05	0	10	LY555
KNEGFNCYPPIIHYGFQRTAGLDW	IGHV_RBD	1	IGHJ_RBD	1.22E-05	0	9	LY555
TNQQFNCYMPIPRYGFYPTGGKGW	IGHV_RBD	1	IGHJ_RBD	1.22E-05	0	11	LY555
KNGQFNCYWPLVRYGFFRTTGRGF	IGHV_RBD	1	IGHJ_RBD	1.22E-05	0	10	LY555
KNEGFNCYRPLSKYGFWTTDGMNW	IGHV_RBD	1	IGHJ_RBD	1.22E-05	0	9	LY555
KNKGFNCYPPIAAYGFQRTVGIDW	IGHV_RBD	1	IGHJ_RBD	1.22E-05	0	10	LY555
KNQGFNCYGPIGKYGFYRTAGRGW	IGHV_RBD	1	IGHJ_RBD	1.22E-05	0	10	LY555
VNQGFNCYNPLYHYGFQRTNGRDY	IGHV_RBD	1	IGHJ_RBD	1.22E-05	0	8	LY555
KNEGFNCYLPLKAYGFWRTSGKGF	IGHV_RBD	1	IGHJ_RBD	1.22E-05	0	8	LY555
KNEGFNCYNPIYAYGFHTTAGIGF	IGHV_RBD	1	IGHJ_RBD	1.22E-05	0	9	LY555
PNQGFNCYIPLMRYGFYPTLGLGY	IGHV_RBD	1	IGHJ_RBD	1.22E-05	0	8	LY555
PCKGFNCYWPIARYGFFTTSGQDW	IGHV_RBD	1	IGHJ_RBD	1.22E-05	0	13	LY555
KNPGFNCYSPLINYGFQRTAGRGW	IGHV_RBD	1	IGHJ_RBD	1.22E-05	0	8	LY555
KNQGFNCYCPIVAYGFYRTYGVDY	IGHV_RBD	1	IGHJ_RBD	1.22E-05	0	9	LY555
VTRGFNCYNPLKSYGFWPTAGESY	IGHV_RBD	1	IGHJ_RBD	1.22E-05	0	9	LY555
TNEKFNCYHPICTYGFFPTGGESW	IGHV_RBD	1	IGHJ_RBD	1.22E-05	0	11	LY555
KNRGFNCYSPLYRYGFWRTAGESY	IGHV_RBD	1	IGHJ_RBD	1.22E-05	0	9	LY555
KNQGFNCYYPLYRYGFWRTLGKDF	IGHV_RBD	1	IGHJ_RBD	1.22E-05	0	10	LY555
LNKGFNCYMPLMSYGFQRTTGRDW	IGHV_RBD	1	IGHJ_RBD	1.22E-05	0	9	LY555
KNPGFNCYDPLVKYGFWRTIGSDY	IGHV_RBD	1	IGHJ_RBD	1.22E-05	0	9	LY555
KNKQFNCYFPLVRYGFHRTLGKGY	IGHV_RBD	1	IGHJ_RBD	1.22E-05	0	8	LY555
KNTGFNCYRPLYGYGFQRTQGEGW	IGHV_RBD	1	IGHJ_RBD	1.22E-05	0	8	LY555
KNKGFNCYWPLAGYGFQRTSGVGY	IGHV_RBD	1	IGHJ_RBD	1.22E-05	0	6	LY555
KNQGFNCYYPIRNYGFWPTTGSDW	IGHV_RBD	1	IGHJ_RBD	1.22E-05	0	10	LY555
SNQGFNCYWPLQHYGFWTTAGLGW	IGHV_RBD	1	IGHJ_RBD	1.22E-05	0	9	LY555
KNKGFNCYRPLSRYGFYTTAGISY	IGHV_RBD	1	IGHJ_RBD	1.22E-05	0	9	LY555
KNRGFNCYNPLLQYGFYRTSGVSY	IGHV_RBD	1	IGHJ_RBD	1.22E-05	0	8	LY555
KNRGFNCYSPIAAYGFWPTNGQSF	IGHV_RBD	1	IGHJ_RBD	1.22E-05	0	9	LY555
AMPGFNCYYPIVRYGFQRTTGRNW	IGHV_RBD	1	IGHJ_RBD	1.22E-05	0	12	LY555
KYTGFNCYWPIQHYGFWRTAGQGW	IGHV_RBD	1	IGHJ_RBD	1.22E-05	0	10	LY555
KNKGFNCYIPLARYGFWRTNGVGF	IGHV_RBD	1	IGHJ_RBD	1.22E-05	0	7	LY555
KYRGFNCYTPLANYGFQRTVGNGW	IGHV_RBD	1	IGHJ_RBD	1.22E-05	0	9	LY555
SVEKFNCYMPIVPYGFFPTAGQDW	IGHV_RBD	1	IGHJ_RBD	1.22E-05	0	12	LY555
KKPGFNCYFPLRHYGFQRTNGNGW	IGHV_RBD	1	IGHJ_RBD	1.22E-05	0	7	LY555
KNGGFNCYYPLGKYGFYRTAGMDF	IGHV_RBD	1	IGHJ_RBD	1.22E-05	0	10	LY555
KNEGFNCYKPLVAYGFFRTAGKSY	IGHV_RBD	1	IGHJ_RBD	1.22E-05	0	8	LY555
KVRGFNCYHPIANYGFWRTNGRDY	IGHV_RBD	1	IGHJ_RBD	1.22E-05	0	10	LY555
KNAGFNCYGPLAGYGFQRTFGVDW	IGHV_RBD	1	IGHJ_RBD	1.22E-05	0	8	LY555
KNEKFNCYVPLHRYGFWRTAGEDY	IGHV_RBD	1	IGHJ_RBD	1.22E-05	0	9	LY555
VKKGFNCYDPLVRYGFWPTGGGGY	IGHV_RBD	1	IGHJ_RBD	1.22E-05	0	9	LY555
KNEGFNCYTPLEKYGFYTTTGRDW	IGHV_RBD	1	IGHJ_RBD	1.22E-05	0	9	LY555
KNQGFNCYFPLMTYGFFRTVGKNY	IGHV_RBD	1	IGHJ_RBD	1.22E-05	0	8	LY555
KNRGFNCYRPLHAYGFYPTAGIDW	IGHV_RBD	1	IGHJ_RBD	1.22E-05	0	9	LY555
PAAKFNCYYPINAYGFQTTVGIGW	IGHV_RBD	1	IGHJ_RBD	1.22E-05	0	12	LY555
KNTGFNCYYPIRRYGFQRTVGENW	IGHV_RBD	1	IGHJ_RBD	1.22E-05	0	10	LY555
VLGGFNCYNPIQSYGFFRTAGRDF	IGHV_RBD	1	IGHJ_RBD	1.22E-05	0	11	LY555
KNKGFNCYSPIVSYGFWRTAGVGW	IGHV_RBD	1	IGHJ_RBD	1.22E-05	0	8	LY555
KNEGFNCYGPLYRYGFQRTTGLGW	IGHV_RBD	1	IGHJ_RBD	1.22E-05	0	7	LY555
VNKGFNCYDPLFKYGFYRTGGEGF	IGHV_RBD	1	IGHJ_RBD	1.22E-05	0	10	LY555
KNEQFNCYTPIVAYGFHRTGGMSW	IGHV_RBD	1	IGHJ_RBD	1.22E-05	0	11	LY555
KNEGFNCYSPIRRYGFQRTSGDGW	IGHV_RBD	1	IGHJ_RBD	1.22E-05	0	8	LY555
KNAGFNCYVPLRTYGFWRTSGVSW	IGHV_RBD	1	IGHJ_RBD	1.22E-05	0	9	LY555
MRAQFNCYDPLRAYGFFPTVGEGW	IGHV_RBD	1	IGHJ_RBD	1.22E-05	0	11	LY555
KNTGFNCYGPLAGYGFQRTFGVDW	IGHV_RBD	1	IGHJ_RBD	1.22E-05	0	8	LY555
KNGGFNCYFPLRPYGFFTTGGISF	IGHV_RBD	1	IGHJ_RBD	1.22E-05	0	9	LY555
GNAGFNCYTPLIPYGFHRTVGINF	IGHV_RBD	1	IGHJ_RBD	1.22E-05	0	11	LY555
KNAGFNCYYPIARYGFWRTSGVNF	IGHV_RBD	1	IGHJ_RBD	1.22E-05	0	10	LY555
KNEGFNCYGPLSSYGFFPTVGEGF	IGHV_RBD	1	IGHJ_RBD	1.22E-05	0	6	LY555
RNKGFNCYHPLASYGFWRTLGIDW	IGHV_RBD	1	IGHJ_RBD	1.22E-05	0	10	LY555
THEGFNCYGPIFHYGFWRTSGLNF	IGHV_RBD	1	IGHJ_RBD	1.22E-05	0	12	LY555
KNPGFNCYYPLVKYGFLRTSGKGW	IGHV_RBD	1	IGHJ_RBD	1.22E-05	0	9	LY555
KNAGFNCYYPIVRYGFQRTFGRDF	IGHV_RBD	1	IGHJ_RBD	1.22E-05	0	10	LY555
PNEGFNCYRPIRPYGFWRTAGISF	IGHV_RBD	1	IGHJ_RBD	1.22E-05	0	11	LY555
KREGFNCYAPLVTYGFQRTVGIGY	IGHV_RBD	1	IGHJ_RBD	1.22E-05	0	7	LY555
KRQGFNCYSPIGRYGFQRTFGKSY	IGHV_RBD	1	IGHJ_RBD	1.22E-05	0	10	LY555
QNKGFNCYVPLPAYGFHRTYGNSY	IGHV_RBD	1	IGHJ_RBD	1.22E-05	0	10	LY555
KNRKFNCYFPIVTYGFWPTVGDDY	IGHV_RBD	1	IGHJ_RBD	1.22E-05	0	9	LY555
CKRGFNCYYPLENYGFHRTGGLGW	IGHV_RBD	1	IGHJ_RBD	1.22E-05	0	11	LY555
KNAGFNCYAPIRAYGFFRTGGLGY	IGHV_RBD	1	IGHJ_RBD	1.22E-05	0	9	LY555
KNQGFNCYYPIVHYGFQRTGGRGW	IGHV_RBD	1	IGHJ_RBD	1.22E-05	0	9	LY555
KNRGFNCYDPLHAYGFQRTAGRDW	IGHV_RBD	1	IGHJ_RBD	1.22E-05	0	9	LY555
RNRGFNCYAPLGTYGFYTTNGRGY	IGHV_RBD	1	IGHJ_RBD	1.22E-05	0	8	LY555
KNRGFNCYNPLFNYGFFRTSGQNY	IGHV_RBD	1	IGHJ_RBD	1.22E-05	0	9	LY555
KNGKFNCYFPLARYGFFTTAGRSY	IGHV_RBD	1	IGHJ_RBD	1.22E-05	0	9	LY555
KNQGFNCYPPLNHYGFFPTSGMNW	IGHV_RBD	1	IGHJ_RBD	1.22E-05	0	9	LY555
SNRGFNCYEPLVNYGFWTTSGDGY	IGHV_RBD	1	IGHJ_RBD	1.22E-05	0	9	LY555
KNAGFNCYFPIVSYGFQRTCGESW	IGHV_RBD	1	IGHJ_RBD	1.22E-05	0	8	LY555
KNGKFNCYAPLATYGFQRTVGKGF	IGHV_RBD	1	IGHJ_RBD	1.22E-05	0	9	LY555
KNAGFNCYYPIMTYGFYTTVGIDF	IGHV_RBD	1	IGHJ_RBD	1.22E-05	0	11	LY555
KNKQFNCYKPLARYGFYRTNGLNW	IGHV_RBD	1	IGHJ_RBD	1.22E-05	0	10	LY555
RNKGFNCYYPLGAYGFQTTFGRNF	IGHV_RBD	1	IGHJ_RBD	1.22E-05	0	10	LY555
MNQGFNCYNPLIQYGFHPTVGKGW	IGHV_RBD	1	IGHJ_RBD	1.22E-05	0	9	LY555
KNEGFNCYCPLAAYGFHRTNGLSW	IGHV_RBD	1	IGHJ_RBD	1.22E-05	0	8	LY555
KNRGFNCYVPIATYGFWPTSGVDW	IGHV_RBD	1	IGHJ_RBD	1.22E-05	0	9	LY555
KNEGFNCYRPLLGYGFQTTFGVGW	IGHV_RBD	1	IGHJ_RBD	1.22E-05	0	6	LY555
LAEGFNCYLPLVRYGFWTTSGVNW	IGHV_RBD	1	IGHJ_RBD	1.22E-05	0	10	LY555
KNTGFNCYYPIGSYGFFRTAGLDY	IGHV_RBD	1	IGHJ_RBD	1.22E-05	0	9	LY555
KNQGFNCYEPIRAYGFWRTQGRGW	IGHV_RBD	1	IGHJ_RBD	1.22E-05	0	10	LY555
KNEGFNCYRPLARYGFFTTMGMNW	IGHV_RBD	1	IGHJ_RBD	1.22E-05	0	9	LY555
KNEGFNCYWPIVRYGFQRTTGIDW	IGHV_RBD	1	IGHJ_RBD	1.22E-05	0	9	LY555
KNQGFNCYVPIVNYGFFTTTGESF	IGHV_RBD	1	IGHJ_RBD	1.22E-05	0	11	LY555
KNQGFNCYPPLNHYGFFPTTGMNW	IGHV_RBD	1	IGHJ_RBD	1.22E-05	0	9	LY555
KNAGFNCYPPLFRYGFWTTSGVNF	IGHV_RBD	1	IGHJ_RBD	1.22E-05	0	9	LY555
QHRGFNCYQPLGRYGFQTTAGQSY	IGHV_RBD	1	IGHJ_RBD	1.22E-05	0	10	LY555
KNGGFNCYYPLVRYGFHRTDGVNW	IGHV_RBD	1	IGHJ_RBD	1.22E-05	0	9	LY555
KNRGFNCYEPLATYGFQRTCGSSW	IGHV_RBD	1	IGHJ_RBD	1.22E-05	0	9	LY555
PRRGFNCYRPLFHYGFWTTTGVDY	IGHV_RBD	1	IGHJ_RBD	1.22E-05	0	10	LY555
KNEGFNCYSPLMDYGFWPTFGVNF	IGHV_RBD	1	IGHJ_RBD	1.22E-05	0	7	LY555
KNTGFNCYYPLAGYGFQTTVGLNW	IGHV_RBD	1	IGHJ_RBD	1.22E-05	0	9	LY555
KNQKFNCYYPLGNYGFQRTYGLGY	IGHV_RBD	1	IGHJ_RBD	1.22E-05	0	8	LY555
KNTGFNCYEPIVSYGFWTTSGNSY	IGHV_RBD	1	IGHJ_RBD	1.22E-05	0	9	LY555
KHEQFNCYRPLVAYGFHTTFGSDY	IGHV_RBD	1	IGHJ_RBD	1.22E-05	0	10	LY555
KNKGFNCYSPLVNYGFWRTAGMDF	IGHV_RBD	1	IGHJ_RBD	1.22E-05	0	10	LY555
KNTGFNCYYPLSGYGFQTTIGLNW	IGHV_RBD	1	IGHJ_RBD	1.22E-05	0	9	LY555
KNPGFNCYTPISTYGFYTTAGRNW	IGHV_RBD	1	IGHJ_RBD	1.22E-05	0	11	LY555
NVRGFNCYAPLGAYGFWTTSGRGF	IGHV_RBD	1	IGHJ_RBD	1.22E-05	0	11	LY555
KNAGFNCYHPLVGYGFWTTSGVDW	IGHV_RBD	1	IGHJ_RBD	1.22E-05	0	9	LY555
TNAGFNCYFPLARYGFWPTLGGDW	IGHV_RBD	1	IGHJ_RBD	1.22E-05	0	9	LY555
GNEQFNCYFPIRRYGFWPTTGDGF	IGHV_RBD	1	IGHJ_RBD	1.22E-05	0	9	LY555
KNKGFNCYTPIVPYGFFPTLGGNW	IGHV_RBD	1	IGHJ_RBD	1.22E-05	0	10	LY555
KNAQFNCYRPLVNYGFFPTAGHSW	IGHV_RBD	1	IGHJ_RBD	1.22E-05	0	10	LY555
KNAGFNCYWPLVAYGFQRTSGIDY	IGHV_RBD	1	IGHJ_RBD	1.22E-05	0	8	LY555
KNEQFNCYLPIVSYGFWPTAGSSF	IGHV_RBD	1	IGHJ_RBD	1.22E-05	0	9	LY555
KNQGFNCYRPIATYGFFRTSGRSY	IGHV_RBD	1	IGHJ_RBD	1.22E-05	0	10	LY555
KNAGFNCYLPIVGYGFHRTNGKSY	IGHV_RBD	1	IGHJ_RBD	1.22E-05	0	9	LY555
KNTKFNCYLPIARYGFYPTVGRSF	IGHV_RBD	1	IGHJ_RBD	1.22E-05	0	11	LY555
KNAGFNCYVPIVPYGFQTTSGRGF	IGHV_RBD	1	IGHJ_RBD	1.22E-05	0	9	LY555
KNQGFNCYDPIVSYGFYRTAGKGF	IGHV_RBD	1	IGHJ_RBD	1.22E-05	0	9	LY555
IMPGFNCYLPLLPYGFQTTTGLGW	IGHV_RBD	1	IGHJ_RBD	1.22E-05	0	10	LY555
KNQGFNCYLPLYRYGFFTTSGLDY	IGHV_RBD	1	IGHJ_RBD	1.22E-05	0	9	LY555
KNRGFNCYPPLVSYGFHTTGGVSY	IGHV_RBD	1	IGHJ_RBD	1.22E-05	0	7	LY555
KNRGFNCYHPLGRYGFQTTAGQGY	IGHV_RBD	1	IGHJ_RBD	1.22E-05	0	7	LY555
KNEGFNCYGPLVRYGFHRTVGLNW	IGHV_RBD	1	IGHJ_RBD	1.22E-05	0	9	LY555
KNRGFNCYSPIGNYGFHRTSGMGW	IGHV_RBD	1	IGHJ_RBD	1.22E-05	0	10	LY555
IKTGFNCYAPINAYGFWRTTGKSW	IGHV_RBD	1	IGHJ_RBD	1.22E-05	0	13	LY555
ENGGFNCYQPLVSYGFWTTSGVSW	IGHV_RBD	1	IGHJ_RBD	1.22E-05	0	9	LY555
KPQGFNCYSPLVRYGFWPTGGSSY	IGHV_RBD	1	IGHJ_RBD	1.22E-05	0	9	LY555
KNQGFNCYDPICSYGFHTTNGVDY	IGHV_RBD	1	IGHJ_RBD	1.22E-05	0	7	LY555
KNPGFNCYPPLGEYGFYPTDGVNY	IGHV_RBD	1	IGHJ_RBD	1.22E-05	0	7	LY555
KNEGFNCYRPIVKYGFFPTIGMDF	IGHV_RBD	1	IGHJ_RBD	1.22E-05	0	9	LY555
KNEGFNCYRPIVTYGFFPTIGMDF	IGHV_RBD	1	IGHJ_RBD	1.22E-05	0	9	LY555
KNRKFNCYEPLMHYGFHPTHGRSW	IGHV_RBD	1	IGHJ_RBD	1.22E-05	0	10	LY555
KNGGFNCYYPIREYGFWRTSGIGY	IGHV_RBD	1	IGHJ_RBD	1.22E-05	0	9	LY555
KNAQFNCYRPICDYGFLTTRGMNW	IGHV_RBD	1	IGHJ_RBD	1.22E-05	0	12	LY555
KNKGFNCYSPLVQYGFHRTDGRDW	IGHV_RBD	1	IGHJ_RBD	1.22E-05	0	10	LY555
KNAGFNCYSPLLRYGFWRTVGRDY	IGHV_RBD	1	IGHJ_RBD	1.22E-05	0	9	LY555
KNEGFNCYAPIVHYGFQRTSGRGW	IGHV_RBD	1	IGHJ_RBD	1.22E-05	0	8	LY555
KNGGFNCYEPLVTYGFWTTSGVSF	IGHV_RBD	1	IGHJ_RBD	1.22E-05	0	9	LY555
KNQGFNCYVPLSRYGFWPTVGRNW	IGHV_RBD	1	IGHJ_RBD	1.22E-05	0	9	LY555
KNKGFNCYNPLSSYGFQRTTGEGW	IGHV_RBD	1	IGHJ_RBD	1.22E-05	0	7	LY555
KNPGFNCYFPIVDYGFQRTSGIGW	IGHV_RBD	1	IGHJ_RBD	1.22E-05	0	8	LY555
KNEGFNCYLPLRGYGFYTTAGQNY	IGHV_RBD	1	IGHJ_RBD	1.22E-05	0	8	LY555
KNPGFNCYIPLSAYGFFRTVGDDF	IGHV_RBD	1	IGHJ_RBD	1.22E-05	0	10	LY555
RVTGFNCYTPLWTYGFFPTVGRSY	IGHV_RBD	1	IGHJ_RBD	1.22E-05	0	10	LY555
KLEKFNCYPPLCRYGFQPTIGLGW	IGHV_RBD	1	IGHJ_RBD	1.22E-05	0	8	LY555
KNEQFNCYVPLSAYGFQRTTGIGY	IGHV_RBD	1	IGHJ_RBD	1.22E-05	0	7	LY555
KNQGFNCYCPIYPYGFFPTVGESW	IGHV_RBD	1	IGHJ_RBD	1.22E-05	0	10	LY555
KNEGFNCYCPLGAYGFQTTVGIGY	IGHV_RBD	1	IGHJ_RBD	1.22E-05	0	6	LY555
KNRGFNCYHPLSAYGFYTTSGLDF	IGHV_RBD	1	IGHJ_RBD	1.22E-05	0	10	LY555
KNQGFNCYGPILAYGFWPTAGEGY	IGHV_RBD	1	IGHJ_RBD	1.22E-05	0	8	LY555
KNRGFNCYLPLTRYGFQTTFGSGY	IGHV_RBD	1	IGHJ_RBD	1.22E-05	0	7	LY555
LLQGFNCYYPLVSYGFWTTFGQDW	IGHV_RBD	1	IGHJ_RBD	1.22E-05	0	11	LY555
IHRGFNCYYPISRYGFWRTAGVDW	IGHV_RBD	1	IGHJ_RBD	1.22E-05	0	12	LY555
KNEGFNCYNPILRYGFWPTAGIGW	IGHV_RBD	1	IGHJ_RBD	1.22E-05	0	8	LY555
KTRGFNCYSPLFTYGFFTTSGSSY	IGHV_RBD	1	IGHJ_RBD	1.22E-05	0	10	LY555
KNEGFNCYLPLMHYGFYPTGGVNW	IGHV_RBD	1	IGHJ_RBD	1.22E-05	0	7	LY555
HKTQFNCYKPIVSYGFQRTMGLGW	IGHV_RBD	1	IGHJ_RBD	1.22E-05	0	11	LY555
KNPGFNCYHPIAAYGFWRTAGIGW	IGHV_RBD	1	IGHJ_RBD	1.22E-05	0	10	LY555
YKTGFNCYNPIVNYGFYRTSGSNW	IGHV_RBD	1	IGHJ_RBD	1.22E-05	0	13	LY555
TTEGFNCYMPLRSYGFWRTTGRDF	IGHV_RBD	1	IGHJ_RBD	1.22E-05	0	10	LY555
KNPQFNCYFPIQKYGFYTTVGRDY	IGHV_RBD	1	IGHJ_RBD	1.22E-05	0	9	LY555
PTPGFNCYVPLSSYGFQRTFGRGW	IGHV_RBD	1	IGHJ_RBD	1.22E-05	0	9	LY555
KNPGFNCYFPLISYGFFRTAGRGY	IGHV_RBD	1	IGHJ_RBD	1.22E-05	0	6	LY555
LNRKFNCYQPIYSYGFWPTSGEGW	IGHV_RBD	1	IGHJ_RBD	1.22E-05	0	10	LY555
KNPGFNCYEPIVEYGFFTTTGRDW	IGHV_RBD	1	IGHJ_RBD	1.22E-05	0	11	LY555
KNKGFNCYTPLRAYGFHRTEGRGW	IGHV_RBD	1	IGHJ_RBD	1.22E-05	0	9	LY555
KNTGFNCYVPLTRYGFYRTSGMGW	IGHV_RBD	1	IGHJ_RBD	1.22E-05	0	9	LY555
KNRGFNCYNPLVSYGFQRTSGRSY	IGHV_RBD	1	IGHJ_RBD	1.22E-05	0	7	LY555
KNEGFNCYYPIMHYGFQRTEGRDW	IGHV_RBD	1	IGHJ_RBD	1.22E-05	0	9	LY555
TNKGFNCYKPITRYGFYTTSGRSF	IGHV_RBD	1	IGHJ_RBD	1.22E-05	0	12	LY555
KNEGFNCYCPIGRYGFYRTSGKNF	IGHV_RBD	1	IGHJ_RBD	1.22E-05	0	10	LY555
KNAGFNCYRPLFEYGFWPTSGKDW	IGHV_RBD	1	IGHJ_RBD	1.22E-05	0	9	LY555
ALGGFNCYRPIVNYGFFPTAGLGY	IGHV_RBD	1	IGHJ_RBD	1.22E-05	0	10	LY555
KNRGFNCYRPLGAYGFHRTSGENF	IGHV_RBD	1	IGHJ_RBD	1.22E-05	0	10	LY555
VHQKFNCYGPLVAYGFFRTGGLDY	IGHV_RBD	1	IGHJ_RBD	1.22E-05	0	12	LY555
KNQQFNCYNPLAAYGFYRTDGIGY	IGHV_RBD	1	IGHJ_RBD	1.22E-05	0	9	LY555
KAKQFNCYSPLGAYGFFPTMGRNW	IGHV_RBD	1	IGHJ_RBD	1.22E-05	0	11	LY555
KWPGFNCYNPIGRYGFWTTQGLNY	IGHV_RBD	1	IGHJ_RBD	1.22E-05	0	11	LY555
KNTGFNCYDPIQRYGFYRTSGSNF	IGHV_RBD	1	IGHJ_RBD	1.22E-05	0	10	LY555
CNQGFNCYSPLSAYGFHRTAGRNF	IGHV_RBD	1	IGHJ_RBD	1.22E-05	0	11	LY555
KNAGFNCYNPLESYGFQRTYGMNW	IGHV_RBD	1	IGHJ_RBD	1.22E-05	0	8	LY555
KVEGFNCYVPLVAYGFQRTCGKGW	IGHV_RBD	1	IGHJ_RBD	1.22E-05	0	8	LY555
KNPKFNCYFPLYGYGFFRTAGIGW	IGHV_RBD	1	IGHJ_RBD	1.22E-05	0	9	LY555
VKQGFNCYHPLLPYGFWTTAGGDW	IGHV_RBD	1	IGHJ_RBD	1.22E-05	0	12	LY555
KNKGFNCYSPLGEYGFYTTIGQGY	IGHV_RBD	1	IGHJ_RBD	1.22E-05	0	8	LY555
KNTKFNCYSPIVSYGFWRTTGDGW	IGHV_RBD	1	IGHJ_RBD	1.22E-05	0	10	LY555
KNTGFNCYVPIVPYGFYRTVGLDF	IGHV_RBD	1	IGHJ_RBD	1.22E-05	0	11	LY555
KNRGFNCYCPIAHYGFQTTTGVDF	IGHV_RBD	1	IGHJ_RBD	1.22E-05	0	9	LY555
GSKQFNCYYPLVRYGFYPTTGMDY	IGHV_RBD	1	IGHJ_RBD	1.22E-05	0	11	LY555
KTKGFNCYDPIGRYGFQRTSGLSW	IGHV_RBD	1	IGHJ_RBD	1.22E-05	0	11	LY555
KNTKFNCYDPIYAYGFQTTSGISW	IGHV_RBD	1	IGHJ_RBD	1.22E-05	0	11	LY555
LAEGFNCYFPLHRYGFHTTVGKSF	IGHV_RBD	1	IGHJ_RBD	1.22E-05	0	10	LY555
RNAGFNCYGPLYPYGFQRTWGMDF	IGHV_RBD	1	IGHJ_RBD	1.22E-05	0	10	LY555
YNGGFNCYVPLGKYGFYPTSGLGW	IGHV_RBD	1	IGHJ_RBD	1.22E-05	0	9	LY555
FQQGFNCYWPLVGYGFWPTTGKGW	IGHV_RBD	1	IGHJ_RBD	1.22E-05	0	10	LY555
KNEGFNCYYPLLKYGFLRTAGKGY	IGHV_RBD	1	IGHJ_RBD	1.22E-05	0	7	LY555
KNAGFNCYCPIKHYGFFTTIGLDW	IGHV_RBD	1	IGHJ_RBD	1.22E-05	0	11	LY555
LMKKFNCYNPIMAYGFFPTNGKGW	IGHV_RBD	1	IGHJ_RBD	1.22E-05	0	11	LY555
KNRGFNCYWPIRAYGFFTTSGRGY	IGHV_RBD	1	IGHJ_RBD	1.22E-05	0	9	LY555
KNEGFNCYAPLVRYGFQRTDGRSW	IGHV_RBD	1	IGHJ_RBD	1.22E-05	0	8	LY555
CNEQFNCYDPLFRYGFWPTQGLGW	IGHV_RBD	1	IGHJ_RBD	1.22E-05	0	9	LY555
KNKQFNCYSPLVRYGFYRTTGVGF	IGHV_RBD	1	IGHJ_RBD	1.22E-05	0	9	LY555
KNEKFNCYVPLGRYGFHRTAGEDF	IGHV_RBD	1	IGHJ_RBD	1.22E-05	0	10	LY555
KNEGFNCYKPIMNYGFFRTCGRGY	IGHV_RBD	1	IGHJ_RBD	1.22E-05	0	8	LY555
ANKGFNCYFPLANYGFYRTFGRNF	IGHV_RBD	1	IGHJ_RBD	1.22E-05	0	10	LY555
KNGGFNCYGPLAGYGFQTTSGNGW	IGHV_RBD	1	IGHJ_RBD	1.22E-05	0	8	LY555
RNAGFNCYIPLQNYGFQRTAGRDW	IGHV_RBD	1	IGHJ_RBD	1.22E-05	0	9	LY555
KNRGFNCYMPIVEYGFWPTTGLGY	IGHV_RBD	1	IGHJ_RBD	1.22E-05	0	8	LY555
TETGFNCYQPIYRYGFQPTVGESW	IGHV_RBD	1	IGHJ_RBD	1.22E-05	0	11	LY555
KNRGFNCYFPIANYGFWPTSGMGF	IGHV_RBD	1	IGHJ_RBD	1.22E-05	0	8	LY555
LLRGFNCYNPLWAYGFQRTMGVGW	IGHV_RBD	1	IGHJ_RBD	1.22E-05	0	9	LY555
KNRKFNCYRPLERYGFWPTVGKGW	IGHV_RBD	1	IGHJ_RBD	1.22E-05	0	9	LY555
LNKGFNCYHPIAAYGFWTTAGLSY	IGHV_RBD	1	IGHJ_RBD	1.22E-05	0	11	LY555
KNEQFNCYMPLAPYGFFRTSGLNF	IGHV_RBD	1	IGHJ_RBD	1.22E-05	0	10	LY555
KNKQFNCYPPIMPYGFYRTVGLGW	IGHV_RBD	1	IGHJ_RBD	1.22E-05	0	11	LY555
KNKGFNCYAPLGAYGFWRTVGVSW	IGHV_RBD	1	IGHJ_RBD	1.22E-05	0	9	LY555
KNAGFNCYAPIHSYGFWTTAGQGF	IGHV_RBD	1	IGHJ_RBD	1.22E-05	0	9	LY555
KNQGFNCYAPLLHYGFWPTDGVDW	IGHV_RBD	1	IGHJ_RBD	1.22E-05	0	8	LY555
KNTGFNCYRPIMHYGFHTTNGQGW	IGHV_RBD	1	IGHJ_RBD	1.22E-05	0	9	LY555
KNEGFNCYSPLMHYGFWPTSGRSF	IGHV_RBD	1	IGHJ_RBD	1.22E-05	0	8	LY555
KNKGFNCYDPLYRYGFQTTSGDNW	IGHV_RBD	1	IGHJ_RBD	1.22E-05	0	9	LY555
TKQGFNCYNPIARYGFFPTGGMGF	IGHV_RBD	1	IGHJ_RBD	1.22E-05	0	11	LY555
KNTGFNCYKPLIRYGFWRTTGQGY	IGHV_RBD	1	IGHJ_RBD	1.22E-05	0	8	LY555
KNKGFNCYGPLVKYGFFRTAGEGF	IGHV_RBD	1	IGHJ_RBD	1.22E-05	0	9	LY555
SKTGFNCYPPIANYGFWRTAGLDF	IGHV_RBD	1	IGHJ_RBD	1.22E-05	0	13	LY555
TVTKFNCYYPISNYGFFRTAGLGW	IGHV_RBD	1	IGHJ_RBD	1.22E-05	0	13	LY555
IQEGFNCYYPIFKYGFHTTPGRSW	IGHV_RBD	1	IGHJ_RBD	1.22E-05	0	12	LY555
KNKGFNCYDPIVAYGFWPTFGNSW	IGHV_RBD	1	IGHJ_RBD	1.22E-05	0	10	LY555
KNTGFNCYEPIVSYGFWRTVGLSY	IGHV_RBD	1	IGHJ_RBD	1.22E-05	0	9	LY555
KNPKFNCYNPLARYGFQTTIGMDF	IGHV_RBD	1	IGHJ_RBD	1.22E-05	0	10	LY555
TYAGFNCYSPLMRYGFFRTVGKGY	IGHV_RBD	1	IGHJ_RBD	1.22E-05	0	10	LY555
KNAGFNCYNPIHNYGFWPTEGEGW	IGHV_RBD	1	IGHJ_RBD	1.22E-05	0	9	LY555
KNAGFNCYSPLYAYGFQRTSGLNW	IGHV_RBD	1	IGHJ_RBD	1.22E-05	0	9	LY555
KNRGFNCYSPILTYGFWPTLGNDY	IGHV_RBD	1	IGHJ_RBD	1.22E-05	0	9	LY555
KNEGFNCYYPLFSYGFQRTWGQDW	IGHV_RBD	1	IGHJ_RBD	1.22E-05	0	7	LY555
KNPGFNCYKPILHYGFFPTVGLDY	IGHV_RBD	1	IGHJ_RBD	1.22E-05	0	9	LY555
PRRGFNCYKPLVQYGFHRTSGGNY	IGHV_RBD	1	IGHJ_RBD	1.22E-05	0	11	LY555
LMGGFNCYYPLLHYGFWPTVGKDW	IGHV_RBD	1	IGHJ_RBD	1.22E-05	0	11	LY555
YNTGFNCYNPLVQYGFHRTLGLDW	IGHV_RBD	1	IGHJ_RBD	1.22E-05	0	11	LY555
KNRGFNCYFPIATYGFQRTVGQDF	IGHV_RBD	1	IGHJ_RBD	1.22E-05	0	9	LY555
MNEKFNCYDPLVRYGFYRTGGQGY	IGHV_RBD	1	IGHJ_RBD	1.22E-05	0	9	LY555
KNGGFNCYFPIADYGFWTTVGVNY	IGHV_RBD	1	IGHJ_RBD	1.22E-05	0	8	LY555
KNQGFNCYGPLLAYGFYPTGGDNW	IGHV_RBD	1	IGHJ_RBD	1.22E-05	0	9	LY555
KNQGFNCYHPLANYGFQRTSGEGY	IGHV_RBD	1	IGHJ_RBD	1.22E-05	0	7	LY555
YYKGFNCYSPLYAYGFQPTNGRDF	IGHV_RBD	1	IGHJ_RBD	1.22E-05	0	9	LY555
KNKGFNCYDPLFQYGFFRTAGRGW	IGHV_RBD	1	IGHJ_RBD	1.22E-05	0	9	LY555
KNPGFNCYAPLVPYGFQRTSGMGF	IGHV_RBD	1	IGHJ_RBD	1.22E-05	0	8	LY555
TQQGFNCYCPLVAYGFHRTLGQGW	IGHV_RBD	1	IGHJ_RBD	1.22E-05	0	11	LY555
KNEQFNCYLPIVRYGFFPTSGVNW	IGHV_RBD	1	IGHJ_RBD	1.22E-05	0	9	LY555
KNTGFNCYPPLHPYGFFTTFGKGF	IGHV_RBD	1	IGHJ_RBD	1.22E-05	0	9	LY555
KLGGFNCYLPLWRYGFYTTSGEGF	IGHV_RBD	1	IGHJ_RBD	1.22E-05	0	10	LY555
SQEGFNCYHPIVKYGFQTTGGDNW	IGHV_RBD	1	IGHJ_RBD	1.22E-05	0	11	LY555
LNEGFNCYAPICRYGFFPTHGIDW	IGHV_RBD	1	IGHJ_RBD	1.22E-05	0	10	LY555
LNRGFNCYYPIVNYGFFPTGGKGY	IGHV_RBD	1	IGHJ_RBD	1.22E-05	0	9	LY555
KNTGFNCYFPLLNYGFYPTGGGDY	IGHV_RBD	1	IGHJ_RBD	1.22E-05	0	7	LY555
KNTGFNCYFPLRTYGFFTTGGVDW	IGHV_RBD	1	IGHJ_RBD	1.22E-05	0	8	LY555
KSKGFNCYEPLRRYGFHRTVGQGW	IGHV_RBD	1	IGHJ_RBD	1.22E-05	0	10	LY555
KNEGFNCYRPIEHYGFYRTAGEGW	IGHV_RBD	1	IGHJ_RBD	1.22E-05	0	9	LY555
KNPGFNCYTPLFRYGFWPTVGHDW	IGHV_RBD	1	IGHJ_RBD	1.22E-05	0	9	LY555
PKEGFNCYRPLWPYGFFRTTGIDW	IGHV_RBD	1	IGHJ_RBD	1.22E-05	0	11	LY555
KNQGFNCYRPLHNYGFFRTGGRGY	IGHV_RBD	1	IGHJ_RBD	1.22E-05	0	8	LY555
KNRQFNCYFPLYAYGFHTTFGENY	IGHV_RBD	1	IGHJ_RBD	1.22E-05	0	9	LY555
VNTGFNCYSPIAAYGFFRTGGRDW	IGHV_RBD	1	IGHJ_RBD	1.22E-05	0	12	LY555
KNRGFNCYKPLGAYGFYTTGGKGF	IGHV_RBD	1	IGHJ_RBD	1.22E-05	0	9	LY555
KNRGFNCYCPLVNYGFQTTTGIGF	IGHV_RBD	1	IGHJ_RBD	1.22E-05	0	8	LY555
RQAGFNCYVPIRRYGFWRTAGVDY	IGHV_RBD	1	IGHJ_RBD	1.22E-05	0	11	LY555
KNGGFNCYYPLGTYGFQRTFGQNW	IGHV_RBD	1	IGHJ_RBD	1.22E-05	0	9	LY555
KNKGFNCYFPIVEYGFWRTSGQNW	IGHV_RBD	1	IGHJ_RBD	1.22E-05	0	10	LY555
KNRGFNCYSPIDKYGFFPTTGRSY	IGHV_RBD	1	IGHJ_RBD	1.22E-05	0	9	LY555
KNPGFNCYRPLWRYGFQTTVGRDW	IGHV_RBD	1	IGHJ_RBD	1.22E-05	0	9	LY555
KNQGFNCYHPINGYGFYRTHGEGW	IGHV_RBD	1	IGHJ_RBD	1.22E-05	0	10	LY555
KNKQFNCYEPLCTYGFHTTTGLGW	IGHV_RBD	1	IGHJ_RBD	1.22E-05	0	10	LY555
SMEKFNCYRPLFAYGFHRTNGIGW	IGHV_RBD	1	IGHJ_RBD	1.22E-05	0	10	LY555
HARGFNCYSPIFKYGFFPTHGLDW	IGHV_RBD	1	IGHJ_RBD	1.22E-05	0	12	LY555
KNRGFNCYDPLVQYGFHRTHGLGW	IGHV_RBD	1	IGHJ_RBD	1.22E-05	0	9	LY555
KNKGFNCYDPLVGYGFYRTSGIGY	IGHV_RBD	1	IGHJ_RBD	1.22E-05	0	8	LY555
LRRGFNCYGPLAAYGFWRTMGVNY	IGHV_RBD	1	IGHJ_RBD	1.22E-05	0	10	LY555
KNAGFNCYAPLFEYGFYRTSGVSF	IGHV_RBD	1	IGHJ_RBD	1.22E-05	0	9	LY555
KNEGFNCYRPLLHYGFFTTVGLDY	IGHV_RBD	1	IGHJ_RBD	1.22E-05	0	8	LY555
KNEGFNCYLPLARYGFWRTVGDGF	IGHV_RBD	1	IGHJ_RBD	1.22E-05	0	8	LY555
KKEGFNCYYPIVKYGFQTTEGHGW	IGHV_RBD	1	IGHJ_RBD	1.22E-05	0	9	LY555
KNTGFNCYFPLLSYGFFTTTGQGW	IGHV_RBD	1	IGHJ_RBD	1.22E-05	0	7	LY555
KNTGFNCYCPLFPYGFYRTSGRNW	IGHV_RBD	1	IGHJ_RBD	1.22E-05	0	10	LY555
KNKGFNCYTPLYRYGFFRTNGVDF	IGHV_RBD	1	IGHJ_RBD	1.22E-05	0	8	LY555
TNPGFNCYDPIGHYGFQTTSGVGY	IGHV_RBD	1	IGHJ_RBD	1.22E-05	0	8	LY555
HRPGFNCYRPLVAYGFWRTGGEGW	IGHV_RBD	1	IGHJ_RBD	1.22E-05	0	11	LY555
KNQGFNCYVPLSSYGFFRTGGVGY	IGHV_RBD	1	IGHJ_RBD	1.22E-05	0	6	LY555
KNRGFNCYWPLVSYGFQRTIGRDW	IGHV_RBD	1	IGHJ_RBD	1.22E-05	0	8	LY555
MMEGFNCYSPIKSYGFWRTVGRGW	IGHV_RBD	1	IGHJ_RBD	1.22E-05	0	10	LY555
KNQGFNCYYPLKTYGFHRTMGLGF	IGHV_RBD	1	IGHJ_RBD	1.22E-05	0	9	LY555
SQRGFNCYGPLAAYGFWPTAGHDW	IGHV_RBD	1	IGHJ_RBD	1.22E-05	0	11	LY555
KHGGFNCYYPIFRYGFWPTAGKNW	IGHV_RBD	1	IGHJ_RBD	1.22E-05	0	11	LY555
KNAKFNCYMPINRYGFWTTSGKSY	IGHV_RBD	1	IGHJ_RBD	1.22E-05	0	11	LY555
KNQGFNCYFPLAQYGFFTTLGKGY	IGHV_RBD	1	IGHJ_RBD	1.22E-05	0	7	LY555
KNTGFNCYYPIFRYGFQRTNGMDY	IGHV_RBD	1	IGHJ_RBD	1.22E-05	0	8	LY555
KNTGFNCYRPLWNYGFQTTYGLNW	IGHV_RBD	1	IGHJ_RBD	1.22E-05	0	9	LY555
KNQGFNCYDPIVQYGFYPTTGRDW	IGHV_RBD	1	IGHJ_RBD	1.22E-05	0	10	LY555
KNKKFNCYEPIGGYGFYPTTGKGW	IGHV_RBD	1	IGHJ_RBD	1.22E-05	0	10	LY555
KNTGFNCYFPLVGYGFFTTTGEGY	IGHV_RBD	1	IGHJ_RBD	1.22E-05	0	7	LY555
KNRGFNCYIPLAEYGFHRTAGNGY	IGHV_RBD	1	IGHJ_RBD	1.22E-05	0	8	LY555
KNAGFNCYYPIRPYGFLRTVGIDW	IGHV_RBD	1	IGHJ_RBD	1.22E-05	0	11	LY555
KNGKFNCYSPISAYGFFRTTGEGF	IGHV_RBD	1	IGHJ_RBD	1.22E-05	0	11	LY555
LWGGFNCYSPLGAYGFQTTNGVGF	IGHV_RBD	1	IGHJ_RBD	1.22E-05	0	8	LY555
KNKQFNCYSPLVGYGFQRTHGLDW	IGHV_RBD	1	IGHJ_RBD	1.22E-05	0	10	LY555
KNRQFNCYDPLLRYGFFPTLGEGW	IGHV_RBD	1	IGHJ_RBD	1.22E-05	0	9	LY555
KNQGFNCYCPLVDYGFYTTSGVGW	IGHV_RBD	1	IGHJ_RBD	1.22E-05	0	8	LY555
KNAGFNCYVPILHYGFWPTVGRDF	IGHV_RBD	1	IGHJ_RBD	1.22E-05	0	10	LY555
KNTQFNCYTPLVEYGFWRTVGVDY	IGHV_RBD	1	IGHJ_RBD	1.22E-05	0	9	LY555
KNQGFNCYYPLYPYGFFRTFGKGW	IGHV_RBD	1	IGHJ_RBD	1.22E-05	0	9	LY555
KNKGFNCYVPLAAYGFWTTSGDGW	IGHV_RBD	1	IGHJ_RBD	1.22E-05	0	9	LY555
VSEGFNCYVPLFPYGFYRTSGVNY	IGHV_RBD	1	IGHJ_RBD	1.22E-05	0	9	LY555
KNAKFNCYPPLRAYGFWRTRGINY	IGHV_RBD	1	IGHJ_RBD	1.22E-05	0	10	LY555
KNQGFNCYFPIASYGFQPTFGRGF	IGHV_RBD	1	IGHJ_RBD	1.22E-05	0	6	LY555
KNAGFNCYTPLGNYGFFTTVGQNY	IGHV_RBD	1	IGHJ_RBD	1.22E-05	0	9	LY555
KNEGFNCYFPIMEYGFQRTVGRGY	IGHV_RBD	1	IGHJ_RBD	1.22E-05	0	6	LY555
KNPGFNCYAPLERYGFWTTTGSDF	IGHV_RBD	1	IGHJ_RBD	1.22E-05	0	10	LY555
KNAGFNCYWPLAPYGFQRTVGGDW	IGHV_RBD	1	IGHJ_RBD	1.22E-05	0	9	LY555
PNRGFNCYFPLNGYGFYTTAGRNW	IGHV_RBD	1	IGHJ_RBD	1.22E-05	0	10	LY555
KNQQFNCYRPLNAYGFFRTSGKSW	IGHV_RBD	1	IGHJ_RBD	1.22E-05	0	11	LY555
KRRGFNCYFPLVSYGFWRTAGRSW	IGHV_RBD	1	IGHJ_RBD	1.22E-05	0	9	LY555
KNEKFNCYSPIVRYGFQRTAGVNW	IGHV_RBD	1	IGHJ_RBD	1.22E-05	0	9	LY555
KCKQFNCYTPIVPYGFFRTVGEGF	IGHV_RBD	1	IGHJ_RBD	1.22E-05	0	12	LY555
KRAGFNCYDPLVHYGFQTTNGDGW	IGHV_RBD	1	IGHJ_RBD	1.22E-05	0	8	LY555
KNRKFNCYEPIAHYGFWPTDGEGW	IGHV_RBD	1	IGHJ_RBD	1.22E-05	0	10	LY555
KNEGFNCYFPIVPYGFQRTWGRDF	IGHV_RBD	1	IGHJ_RBD	1.22E-05	0	8	LY555
TNKGFNCYRPLYQYGFYPTVGRDW	IGHV_RBD	1	IGHJ_RBD	1.22E-05	0	10	LY555
KNRKFNCYAPIAKYGFWPTVGRNF	IGHV_RBD	1	IGHJ_RBD	1.22E-05	0	11	LY555
KNRGFNCYAPLLSYGFWRTVGKDY	IGHV_RBD	1	IGHJ_RBD	1.22E-05	0	8	LY555
PAGGFNCYGPLLKYGFYPTSGVGW	IGHV_RBD	1	IGHJ_RBD	1.22E-05	0	9	LY555
KNEKFNCYFPIWHYGFWPTSGLGY	IGHV_RBD	1	IGHJ_RBD	1.22E-05	0	7	LY555
KNRGFNCYYPLCTYGFQRTMGEGW	IGHV_RBD	1	IGHJ_RBD	1.22E-05	0	8	LY555
KNKGFNCYEPLVPYGFHRTQGIGW	IGHV_RBD	1	IGHJ_RBD	1.22E-05	0	9	LY555
KNPGFNCYAPLERYGFWPTTGGGY	IGHV_RBD	1	IGHJ_RBD	1.22E-05	0	7	LY555
KQEGFNCYGPLATYGFHTTTGRDW	IGHV_RBD	1	IGHJ_RBD	1.22E-05	0	10	LY555
KNEGFNCYGPIVAYGFQTTLGRGW	IGHV_RBD	1	IGHJ_RBD	1.22E-05	0	8	LY555
KNTGFNCYLPIVQYGFQTTAGKNW	IGHV_RBD	1	IGHJ_RBD	1.22E-05	0	10	LY555
KNQGFNCYDPIRRYGFWRTSGVGW	IGHV_RBD	1	IGHJ_RBD	1.22E-05	0	9	LY555
PVQGFNCYFPIYRYGFWPTGGEDW	IGHV_RBD	1	IGHJ_RBD	1.22E-05	0	11	LY555
KNKGFNCYGPIAKYGFLRTTGEGY	IGHV_RBD	1	IGHJ_RBD	1.22E-05	0	9	LY555
KQQGFNCYNPIFRYGFQRTVGENW	IGHV_RBD	1	IGHJ_RBD	1.22E-05	0	11	LY555
KNAKFNCYLPIAKYGFWTTSGKGF	IGHV_RBD	1	IGHJ_RBD	1.22E-05	0	11	LY555
PNQGFNCYFPIARYGFQRTVGKGW	IGHV_RBD	1	IGHJ_RBD	1.22E-05	0	9	LY555
LVRGFNCYEPIASYGFLPTTGSNY	IGHV_RBD	1	IGHJ_RBD	1.22E-05	0	10	LY555
KLTGFNCYPPLMRYGFQRTKGMGW	IGHV_RBD	1	IGHJ_RBD	1.22E-05	0	9	LY555
KNQGFNCYLPLFQYGFHTTAGESF	IGHV_RBD	1	IGHJ_RBD	1.22E-05	0	10	LY555
KNAGFNCYDPICAYGFWPTGGQGY	IGHV_RBD	1	IGHJ_RBD	1.22E-05	0	8	LY555
RNRKFNCYDPLVHYGFFTTHGQGW	IGHV_RBD	1	IGHJ_RBD	1.22E-05	0	11	LY555
YVTGFNCYDPIQRYGFFRTSGGNF	IGHV_RBD	1	IGHJ_RBD	1.22E-05	0	12	LY555
LCEQFNCYLPLARYGFHRTQGEGW	IGHV_RBD	1	IGHJ_RBD	1.22E-05	0	11	LY555
KNAGFNCYHPIAPYGFWTTVGNSW	IGHV_RBD	1	IGHJ_RBD	1.22E-05	0	11	LY555
KNEKFNCYCPLGSYGFWRTVGKDY	IGHV_RBD	1	IGHJ_RBD	1.22E-05	0	8	LY555
KNRGFNCYYPIAAYGFHRTYGVDW	IGHV_RBD	1	IGHJ_RBD	1.22E-05	0	10	LY555
KNEKFNCYHPLTNYGFWRTAGQNY	IGHV_RBD	1	IGHJ_RBD	1.22E-05	0	9	LY555
HNEGFNCYYPIEAYGFYTTVGGDW	IGHV_RBD	1	IGHJ_RBD	1.22E-05	0	11	LY555
KNKKFNCYEPLKRYGFYRTTGVDW	IGHV_RBD	1	IGHJ_RBD	1.22E-05	0	10	LY555
KNRGFNCYSPILSYGFFRTAGIDF	IGHV_RBD	1	IGHJ_RBD	1.22E-05	0	10	LY555
KNTGFNCYCPIRPYGFYTTVGIDY	IGHV_RBD	1	IGHJ_RBD	1.22E-05	0	10	LY555
KVEGFNCYGPIVAYGFWPTTGVDY	IGHV_RBD	1	IGHJ_RBD	1.22E-05	0	8	LY555
KNRGFNCYFPLSTYGFHTTVGSGW	IGHV_RBD	1	IGHJ_RBD	1.22E-05	0	8	LY555
KNQGFNCYDPIMPYGFHTTVGLNW	IGHV_RBD	1	IGHJ_RBD	1.22E-05	0	11	LY555
PHPGFNCYWPIGEYGFWTTVGEDY	IGHV_RBD	1	IGHJ_RBD	1.22E-05	0	12	LY555
KNEGFNCYFPLIPYGFWRTGGLNY	IGHV_RBD	1	IGHJ_RBD	1.22E-05	0	7	LY555
KVEGFNCYGPLVAYGFWPTTGVDY	IGHV_RBD	1	IGHJ_RBD	1.22E-05	0	7	LY555
KLTGFNCYPPLMRYGFQRTQGMGW	IGHV_RBD	1	IGHJ_RBD	1.22E-05	0	9	LY555
KNAGFNCYDPIWAYGFWPTGGQGY	IGHV_RBD	1	IGHJ_RBD	1.22E-05	0	8	LY555
IVRGFNCYEPIASYGFWPTTGRNF	IGHV_RBD	1	IGHJ_RBD	1.22E-05	0	11	LY555
KNPGFNCYDPIVRYGFQTTTGHSW	IGHV_RBD	1	IGHJ_RBD	1.22E-05	0	10	LY555
KNEQFNCYLPIVQYGFFPTSGVNW	IGHV_RBD	1	IGHJ_RBD	1.22E-05	0	9	LY555
KNAGFNCYDPIGRYGFQTTTGRNW	IGHV_RBD	1	IGHJ_RBD	1.22E-05	0	10	LY555
NAEGFNCYYPIVDYGFFTTAGRGW	IGHV_RBD	1	IGHJ_RBD	1.22E-05	0	11	LY555
KNTGFNCYWPIMRYGFQRTAGVGW	IGHV_RBD	1	IGHJ_RBD	1.22E-05	0	8	LY555
KNEGFNCYSPLHTYGFWRTAGDGF	IGHV_RBD	1	IGHJ_RBD	1.22E-05	0	8	LY555
KNEGFNCYHPLGAYGFWRTTGDGY	IGHV_RBD	1	IGHJ_RBD	1.22E-05	0	7	LY555
VTQGFNCYVPLVPYGFQTTVGRGW	IGHV_RBD	1	IGHJ_RBD	1.22E-05	0	10	LY555
KNRGFNCYIPLGQYGFFPTAGRSW	IGHV_RBD	1	IGHJ_RBD	1.22E-05	0	9	LY555
MARGFNCYWPLRNYGFFRTVGRNW	IGHV_RBD	1	IGHJ_RBD	1.22E-05	0	12	LY555
KNKGFNCYSPLARYGFWRTSGKSY	IGHV_RBD	1	IGHJ_RBD	1.22E-05	0	9	LY555
QNEKFNCYHPILHYGFWPTAGKSY	IGHV_RBD	1	IGHJ_RBD	1.22E-05	0	10	LY555
KNRGFNCYVPLYNYGFFRTSGQSW	IGHV_RBD	1	IGHJ_RBD	1.22E-05	0	10	LY555
GNRGFNCYGPIYPYGFYTTQGVSW	IGHV_RBD	1	IGHJ_RBD	1.22E-05	0	11	LY555
KNAGFNCYMPLVNYGFHRTNGKSY	IGHV_RBD	1	IGHJ_RBD	1.22E-05	0	8	LY555
KNGGFNCYKPIVNYGFFPTTGRDF	IGHV_RBD	1	IGHJ_RBD	1.22E-05	0	10	LY555
VNTGFNCYFPIFRYGFFPTAGGNW	IGHV_RBD	1	IGHJ_RBD	1.22E-05	0	10	LY555
RNQGFNCYAPLLSYGFHRTNGINF	IGHV_RBD	1	IGHJ_RBD	1.22E-05	0	9	LY555
KNEGFNCYYPIVRYGFHTTSGGDY	IGHV_RBD	1	IGHJ_RBD	1.22E-05	0	9	LY555
KNEGFNCYRPLMRYGFQTTSGIGF	IGHV_RBD	1	IGHJ_RBD	1.22E-05	0	7	LY555
KNQKFNCYSPLVQYGFFRTAGDGW	IGHV_RBD	1	IGHJ_RBD	1.22E-05	0	10	LY555
RNRKFNCYAPLAAYGFHTTSGRNY	IGHV_RBD	1	IGHJ_RBD	1.22E-05	0	11	LY555
TNTQFNCYRPIVPYGFWTTNGVGW	IGHV_RBD	1	IGHJ_RBD	1.22E-05	0	10	LY555
TAAGFNCYNPIVHYGFQRTSGRDW	IGHV_RBD	1	IGHJ_RBD	1.22E-05	0	12	LY555
KNRGFNCYFPIVNYGFWRTIGVDY	IGHV_RBD	1	IGHJ_RBD	1.22E-05	0	8	LY555
LNKQFNCYIPLAKYGFFRTTGLDW	IGHV_RBD	1	IGHJ_RBD	1.22E-05	0	12	LY555
TAQGFNCYDPLTRYGFQRTTGLSW	IGHV_RBD	1	IGHJ_RBD	1.22E-05	0	11	LY555
KNEGFNCYAPIRQYGFFTTGGRSY	IGHV_RBD	1	IGHJ_RBD	1.22E-05	0	9	LY555
TNRGFNCYRPLFQYGFYPTVGRDW	IGHV_RBD	1	IGHJ_RBD	1.22E-05	0	10	LY555
YVEGFNCYYPLLTYGFWRTSGLDY	IGHV_RBD	1	IGHJ_RBD	1.22E-05	0	10	LY555
KNRGFNCYVPIKEYGFWPTVGVGF	IGHV_RBD	1	IGHJ_RBD	1.22E-05	0	8	LY555
RNGQFNCYHPLVSYGFWRTNGIGY	IGHV_RBD	1	IGHJ_RBD	1.22E-05	0	8	LY555
KNKGFNCYCPIVPYGFWRTTGRGF	IGHV_RBD	1	IGHJ_RBD	1.22E-05	0	10	LY555
VAKGFNCYFPIVAYGFHRTSGDSW	IGHV_RBD	1	IGHJ_RBD	1.22E-05	0	12	LY555
SNRGFNCYVPIRSYGFQRTMGRGF	IGHV_RBD	1	IGHJ_RBD	1.22E-05	0	9	LY555
KNKKFNCYNPLRAYGFYTTSGLNW	IGHV_RBD	1	IGHJ_RBD	1.22E-05	0	11	LY555
KNEGFNCYWPLYGYGFQRTHGESW	IGHV_RBD	1	IGHJ_RBD	1.22E-05	0	8	LY555
FSPGFNCYTPITRYGFFTTAGRDW	IGHV_RBD	1	IGHJ_RBD	1.22E-05	0	13	LY555
VNEGFNCYRPLSSYGFFPTNGLSW	IGHV_RBD	1	IGHJ_RBD	1.22E-05	0	7	LY555
KNEKFNCYRPLHQYGFQRTFGRGY	IGHV_RBD	1	IGHJ_RBD	1.22E-05	0	7	LY555
KNGKFNCYGPLASYGFWPTFGVNW	IGHV_RBD	1	IGHJ_RBD	1.22E-05	0	8	LY555
KNKQFNCYSPIVTYGFHRTSGRNW	IGHV_RBD	1	IGHJ_RBD	1.22E-05	0	12	LY555
KTTGFNCYGPLVRYGFFPTAGRGF	IGHV_RBD	1	IGHJ_RBD	1.22E-05	0	9	LY555
KNRGFNCYNPLASYGFHRTVGRDF	IGHV_RBD	1	IGHJ_RBD	1.22E-05	0	9	LY555
VCEGFNCYSPLVHYGFWRTSGQDY	IGHV_RBD	1	IGHJ_RBD	1.22E-05	0	10	LY555
KNTGFNCYLPLFPYGFFPTVGIDY	IGHV_RBD	1	IGHJ_RBD	1.22E-05	0	8	LY555
KNPGFNCYLPIGPYGFWPTVGMNY	IGHV_RBD	1	IGHJ_RBD	1.22E-05	0	9	LY555
KNKGFNCYVPIHSYGFHTTTGDGW	IGHV_RBD	1	IGHJ_RBD	1.22E-05	0	9	LY555
FVQGFNCYFPLGSYGFQRTFGSSW	IGHV_RBD	1	IGHJ_RBD	1.22E-05	0	9	LY555
KNKGFNCYCPIVQYGFWRTTGRGF	IGHV_RBD	1	IGHJ_RBD	1.22E-05	0	10	LY555
KNPGFNCYYPLHRYGFYRTAGRNW	IGHV_RBD	1	IGHJ_RBD	1.22E-05	0	10	LY555
KNEGFNCYDPLKGYGFYPTVGDGW	IGHV_RBD	1	IGHJ_RBD	1.22E-05	0	7	LY555
KNRGFNCYYPLFAYGFWTTGGRGW	IGHV_RBD	1	IGHJ_RBD	1.22E-05	0	9	LY555
KNPGFNCYSPLSSYGFWRTAGGDY	IGHV_RBD	1	IGHJ_RBD	1.22E-05	0	8	LY555
KNEGFNCYHPLARYGFYRTLGIGW	IGHV_RBD	1	IGHJ_RBD	1.22E-05	0	8	LY555
VVPGFNCYRPIRPYGFQRTFGLGY	IGHV_RBD	1	IGHJ_RBD	1.22E-05	0	10	LY555
KNRGFNCYIPLYSYGFFTTTGRDY	IGHV_RBD	1	IGHJ_RBD	1.22E-05	0	8	LY555
KNTGFNCYSPLAPYGFYTTVGRDW	IGHV_RBD	1	IGHJ_RBD	1.22E-05	0	10	LY555
ILEGFNCYHPIVGYGFHTTSGLGW	IGHV_RBD	1	IGHJ_RBD	1.22E-05	0	11	LY555
KNKGFNCYPPIMPYGFWPTMGLSW	IGHV_RBD	1	IGHJ_RBD	1.22E-05	0	10	LY555
KNGGFNCYCPLAAYGFQTTTGMSF	IGHV_RBD	1	IGHJ_RBD	1.22E-05	0	9	LY555
VRPGFNCYMPLVRYGFWRTHGESY	IGHV_RBD	1	IGHJ_RBD	1.22E-05	0	11	LY555
KNEKFNCYDPIVAYGFQTTYGKGW	IGHV_RBD	1	IGHJ_RBD	1.22E-05	0	9	LY555
KNTGFNCYNPLCNYGFHRTYGRNY	IGHV_RBD	1	IGHJ_RBD	1.22E-05	0	9	LY555
KNPGFNCYVPLAEYGFWTTAGRSY	IGHV_RBD	1	IGHJ_RBD	1.22E-05	0	9	LY555
YCEGFNCYRPLSAYGFWPTAGKSW	IGHV_RBD	1	IGHJ_RBD	1.22E-05	0	10	LY555
KNRQFNCYHPLGAYGFFTTAGVDW	IGHV_RBD	1	IGHJ_RBD	1.22E-05	0	10	LY555
KNKGFNCYGPIAAYGFFPTAGKDF	IGHV_RBD	1	IGHJ_RBD	1.22E-05	0	10	LY555
ILEGFNCYFPILEYGFWRTAGRSW	IGHV_RBD	1	IGHJ_RBD	1.22E-05	0	11	LY555
YGEGFNCYSPLVPYGFWRTVGDGY	IGHV_RBD	1	IGHJ_RBD	1.22E-05	0	9	LY555
QNRGFNCYNPLLAYGFWPTTGVGF	IGHV_RBD	1	IGHJ_RBD	1.22E-05	0	8	LY555
KNTGFNCYRPLGNYGFWRTSGMSW	IGHV_RBD	1	IGHJ_RBD	1.22E-05	0	10	LY555
KLTGFNCYYPLLSYGFQRTSGIGW	IGHV_RBD	1	IGHJ_RBD	1.22E-05	0	8	LY555
KNAGFNCYAPLFRYGFYRTSGKSF	IGHV_RBD	1	IGHJ_RBD	1.22E-05	0	10	LY555
PRKGFNCYYPLVSYGFWRTTGVSW	IGHV_RBD	1	IGHJ_RBD	1.22E-05	0	10	LY555
RNRGFNCYDPIVPYGFQRTVGGDW	IGHV_RBD	1	IGHJ_RBD	1.22E-05	0	11	LY555
RNAGFNCYSPIATYGFYRTTGLNY	IGHV_RBD	1	IGHJ_RBD	1.22E-05	0	11	LY555
KRQGFNCYLPILAYGFFTTSGVGY	IGHV_RBD	1	IGHJ_RBD	1.22E-05	0	9	LY555
KNEKFNCYAPIFAYGFHTTAGQGY	IGHV_RBD	1	IGHJ_RBD	1.22E-05	0	9	LY555
KNRKFNCYFPLGTYGFWTTAGEGW	IGHV_RBD	1	IGHJ_RBD	1.22E-05	0	9	LY555
KNEGFNCYRPICNYGFYTTSGEGW	IGHV_RBD	1	IGHJ_RBD	1.22E-05	0	9	LY555
KNGGFNCYNPIISYGFQRTSGIGW	IGHV_RBD	1	IGHJ_RBD	1.22E-05	0	8	LY555
KNPGFNCYRPLATYGFWRTGGRGY	IGHV_RBD	1	IGHJ_RBD	1.22E-05	0	8	LY555
KNRGFNCYWPLAHYGFQRTSGLNY	IGHV_RBD	1	IGHJ_RBD	1.22E-05	0	8	LY555
KNEGFNCYWPIWPYGFQRTSGLDW	IGHV_RBD	1	IGHJ_RBD	1.22E-05	0	9	LY555
GNQGFNCYTPLHRYGFYRTVGVGW	IGHV_RBD	1	IGHJ_RBD	1.22E-05	0	9	LY555
KNAGFNCYFPIGPYGFWPTVGLDF	IGHV_RBD	1	IGHJ_RBD	1.22E-05	0	9	LY555
KNRGFNCYWPLANYGFQRTSGLNY	IGHV_RBD	1	IGHJ_RBD	1.22E-05	0	8	LY555
MNTKFNCYYPIRAYGFQRTAGMGW	IGHV_RBD	1	IGHJ_RBD	1.22E-05	0	11	LY555
KNQGFNCYDPLQRYGFWRTGGVNY	IGHV_RBD	1	IGHJ_RBD	1.22E-05	0	7	LY555
KNEQFNCYRPIRAYGFWRTAGLDY	IGHV_RBD	1	IGHJ_RBD	1.22E-05	0	10	LY555
KNRGFNCYAPLVDYGFWPTFGVNY	IGHV_RBD	1	IGHJ_RBD	1.22E-05	0	7	LY555
KNEGFNCYAPIANYGFFPTGGVSW	IGHV_RBD	1	IGHJ_RBD	1.22E-05	0	8	LY555
KNQGFNCYRPLADYGFFTTAGRGW	IGHV_RBD	1	IGHJ_RBD	1.22E-05	0	9	LY555
KNKGFNCYWPIPRYGFFTTTGDNW	IGHV_RBD	1	IGHJ_RBD	1.22E-05	0	11	LY555
AHEGFNCYNPLVSYGFWRTMGVSW	IGHV_RBD	1	IGHJ_RBD	1.22E-05	0	9	LY555
KNTKFNCYYPLVKYGFFRTAGSSW	IGHV_RBD	1	IGHJ_RBD	1.22E-05	0	11	LY555
VSQGFNCYAPLMAYGFWPTVGGSF	IGHV_RBD	1	IGHJ_RBD	1.22E-05	0	11	LY555
LNKGFNCYVPLKQYGFQRTNGRGW	IGHV_RBD	1	IGHJ_RBD	1.22E-05	0	8	LY555
LATGFNCYYPLVRYGFHRTFGQSW	IGHV_RBD	1	IGHJ_RBD	1.22E-05	0	12	LY555
KNAGFNCYNPIVSYGFYRTFGRSW	IGHV_RBD	1	IGHJ_RBD	1.22E-05	0	10	LY555
KNEGFNCYYPIFNYGFFRTAGVGW	IGHV_RBD	1	IGHJ_RBD	1.22E-05	0	8	LY555
KNEGFNCYHPLMNYGFQRTMGQSY	IGHV_RBD	1	IGHJ_RBD	1.22E-05	0	7	LY555
KNEGFNCYYPIFPYGFFRTNGDNW	IGHV_RBD	1	IGHJ_RBD	1.22E-05	0	9	LY555
RTRGFNCYYPLMQYGFWPTVGQNW	IGHV_RBD	1	IGHJ_RBD	1.22E-05	0	11	LY555
KNRGFNCYHPIFHYGFFPTAGGDY	IGHV_RBD	1	IGHJ_RBD	1.22E-05	0	9	LY555
KNRGFNCYSPLVRYGFWRTNGRDF	IGHV_RBD	1	IGHJ_RBD	1.22E-05	0	9	LY555
KNQGFNCYDPLVKYGFYTTSGQGW	IGHV_RBD	1	IGHJ_RBD	1.22E-05	0	9	LY555
KNGGFNCYSPLVPYGFQTTVGMGW	IGHV_RBD	1	IGHJ_RBD	1.22E-05	0	8	LY555
RARGFNCYCPIVRYGFWPTSGVSF	IGHV_RBD	1	IGHJ_RBD	1.22E-05	0	11	LY555
KNGGFNCYHPIQAYGFYTTVGDGF	IGHV_RBD	1	IGHJ_RBD	1.22E-05	0	9	LY555
KNQGFNCYYPIFRYGFWTTSGKDW	IGHV_RBD	1	IGHJ_RBD	1.22E-05	0	11	LY555
KNKGFNCYWPLTEYGFWPTVGKGW	IGHV_RBD	1	IGHJ_RBD	1.22E-05	0	8	LY555
KNRGFNCYFPLLPYGFQRTVGHDY	IGHV_RBD	1	IGHJ_RBD	1.22E-05	0	7	LY555
KNEGFNCYIPLVHYGFFRTTGEGF	IGHV_RBD	1	IGHJ_RBD	1.22E-05	0	8	LY555
KNEGFNCYKPLSHYGFFTTLGRGW	IGHV_RBD	1	IGHJ_RBD	1.22E-05	0	8	LY555
KNRGFNCYMPLLPYGFQTTVGKDF	IGHV_RBD	1	IGHJ_RBD	1.22E-05	0	9	LY555
KLRGFNCYSPIERYGFYPTSGIDW	IGHV_RBD	1	IGHJ_RBD	1.22E-05	0	11	LY555
PREGFNCYYPIYRYGFQRTTGEGY	IGHV_RBD	1	IGHJ_RBD	1.22E-05	0	9	LY555
KNEQFNCYIPLVTYGFYTTAGMDW	IGHV_RBD	1	IGHJ_RBD	1.22E-05	0	10	LY555
KNQGFNCYGPLATYGFFRTQGRNW	IGHV_RBD	1	IGHJ_RBD	1.22E-05	0	10	LY555
KNGGFNCYSPLLNYGFWPTNGRGY	IGHV_RBD	1	IGHJ_RBD	1.22E-05	0	6	LY555
LARQFNCYNPIASYGFWTTAGQDY	IGHV_RBD	1	IGHJ_RBD	1.22E-05	0	12	LY555
KNEGFNCYAPIYRYGFQRTNGLDY	IGHV_RBD	1	IGHJ_RBD	1.22E-05	0	7	LY555
KNKGFNCYRPLAKYGFYRTLGVNY	IGHV_RBD	1	IGHJ_RBD	1.22E-05	0	8	LY555
KNAKFNCYFPLARYGFFRTVGRGW	IGHV_RBD	1	IGHJ_RBD	1.22E-05	0	9	LY555
TNEQFNCYYPLFTYGFLRTHGESW	IGHV_RBD	1	IGHJ_RBD	1.22E-05	0	11	LY555
KNAGFNCYRPIASYGFQRTYGISW	IGHV_RBD	1	IGHJ_RBD	1.22E-05	0	9	LY555
KNTGFNCYNPIAKYGFQTTVGINW	IGHV_RBD	1	IGHJ_RBD	1.22E-05	0	10	LY555
KNTGFNCYSPLGAYGFQTTMGMGY	IGHV_RBD	1	IGHJ_RBD	1.22E-05	0	7	LY555
TAAGFNCYYPLVNYGFFTTSGRNY	IGHV_RBD	1	IGHJ_RBD	1.22E-05	0	11	LY555
KNEGFNCYGPIARYGFHRTAGENW	IGHV_RBD	1	IGHJ_RBD	1.22E-05	0	10	LY555
SNAGFNCYDPLGQYGFQRTFGKDW	IGHV_RBD	1	IGHJ_RBD	1.22E-05	0	10	LY555
KLKGFNCYDPLGQYGFWRTSGNSY	IGHV_RBD	1	IGHJ_RBD	1.22E-05	0	10	LY555
KNKKFNCYRPIVSYGFHPTSGQSY	IGHV_RBD	1	IGHJ_RBD	1.22E-05	0	9	LY555
KNQGFNCYFPIGSYGFYTTDGRSY	IGHV_RBD	1	IGHJ_RBD	1.22E-05	0	8	LY555
KNKGFNCYFPLGGYGFQRTAGLGF	IGHV_RBD	1	IGHJ_RBD	1.22E-05	0	7	LY555
KNKGFNCYFPLSRYGFYRTVGLGY	IGHV_RBD	1	IGHJ_RBD	1.22E-05	0	7	LY555
KNEKFNCYNPLVKYGFWRTTGNSW	IGHV_RBD	1	IGHJ_RBD	1.22E-05	0	10	LY555
KNTKFNCYLPIKRYGFYTTAGESW	IGHV_RBD	1	IGHJ_RBD	1.22E-05	0	12	LY555
NGAGFNCYSPLFAYGFFRTGGDGF	IGHV_RBD	1	IGHJ_RBD	1.22E-05	0	11	LY555
KNEGFNCYAPLIAYGFYRTSGRGF	IGHV_RBD	1	IGHJ_RBD	1.22E-05	0	8	LY555
TNRGFNCYSPISAYGFYRTCGLGW	IGHV_RBD	1	IGHJ_RBD	1.22E-05	0	11	LY555
KNAGFNCYLPIFRYGFQTTNGLGY	IGHV_RBD	1	IGHJ_RBD	1.22E-05	0	7	LY555
HHGKFNCYNPLAKYGFWPTSGNDW	IGHV_RBD	1	IGHJ_RBD	1.22E-05	0	12	LY555
KNAGFNCYRPIARYGFFRTGGRNW	IGHV_RBD	1	IGHJ_RBD	1.22E-05	0	11	LY555
KNQGFNCYSPLGPYGFYRTSGLDW	IGHV_RBD	1	IGHJ_RBD	1.22E-05	0	10	LY555
INEGFNCYWPIVKYGFYTTGGLGW	IGHV_RBD	1	IGHJ_RBD	1.22E-05	0	10	LY555
NKAGFNCYLPLESYGFWRTAGLGW	IGHV_RBD	1	IGHJ_RBD	1.22E-05	0	10	LY555
PNGGFNCYDPLSRYGFYRTSGQGY	IGHV_RBD	1	IGHJ_RBD	1.22E-05	0	9	LY555
KNTKFNCYNPLVNYGFYRTGGLGW	IGHV_RBD	1	IGHJ_RBD	1.22E-05	0	10	LY555
KNRQFNCYMPLQSYGFYTTMGEGW	IGHV_RBD	1	IGHJ_RBD	1.22E-05	0	8	LY555
KNGGFNCYFPIARYGFLRTNGRNW	IGHV_RBD	1	IGHJ_RBD	1.22E-05	0	9	LY555
RNKGFNCYEPLANYGFQTTNGVDW	IGHV_RBD	1	IGHJ_RBD	1.22E-05	0	8	LY555
KNEGFNCYSPIVRYGFFPTAGRSW	IGHV_RBD	1	IGHJ_RBD	1.22E-05	0	9	LY555
PNAKFNCYYPIRPYGFHRTVGLNW	IGHV_RBD	1	IGHJ_RBD	1.22E-05	0	13	LY555
TERGFNCYFPLATYGFFTTMGVNW	IGHV_RBD	1	IGHJ_RBD	1.22E-05	0	10	LY555
KNKGFNCYWPLRRYGFQTTAGKGW	IGHV_RBD	1	IGHJ_RBD	1.22E-05	0	8	LY555
KNTGFNCYPPLASYGFYRTDGQDW	IGHV_RBD	1	IGHJ_RBD	1.22E-05	0	9	LY555
KNGKFNCYYPLVSYGFFPTAGRDF	IGHV_RBD	1	IGHJ_RBD	1.22E-05	0	9	LY555
VKRGFNCYYPLNRYGFHRTTGVGF	IGHV_RBD	1	IGHJ_RBD	1.22E-05	0	10	LY555
KNAGFNCYNPLRAYGFQRTYGDDF	IGHV_RBD	1	IGHJ_RBD	1.22E-05	0	9	LY555
KNAGFNCYYPLCAYGFFPTQGGDW	IGHV_RBD	1	IGHJ_RBD	1.22E-05	0	9	LY555
HNKKFNCYWPIRSYGFWRTVGRDY	IGHV_RBD	1	IGHJ_RBD	1.22E-05	0	11	LY555
INAGFNCYGPIRAYGFFRTAGRGF	IGHV_RBD	1	IGHJ_RBD	1.22E-05	0	11	LY555
KNRGFNCYIPIVSYGFQTTNGVNW	IGHV_RBD	1	IGHJ_RBD	1.22E-05	0	7	LY555
RNEGFNCYSPLMGYGFFRTSGISY	IGHV_RBD	1	IGHJ_RBD	1.22E-05	0	9	LY555
VNTGFNCYLPLVGYGFWTTSGVDY	IGHV_RBD	1	IGHJ_RBD	1.22E-05	0	9	LY555
SHGGFNCYPPLAAYGFFRTIGKGF	IGHV_RBD	1	IGHJ_RBD	1.22E-05	0	11	LY555
KNGGFNCYAPLMRYGFFPTFGIDF	IGHV_RBD	1	IGHJ_RBD	1.22E-05	0	9	LY555
KNEGFNCYRPLRDYGFHRTSGVDW	IGHV_RBD	1	IGHJ_RBD	1.22E-05	0	8	LY555
KNRGFNCYHPLVRYGFHRTVGEGF	IGHV_RBD	1	IGHJ_RBD	1.22E-05	0	9	LY555
KNTGFNCYNPIQRYGFWRTGGMNF	IGHV_RBD	1	IGHJ_RBD	1.22E-05	0	10	LY555
KNQGFNCYFPICSYGFHPTNGRNW	IGHV_RBD	1	IGHJ_RBD	1.22E-05	0	7	LY555
KNKGFNCYGPIVPYGFWRTSGGGW	IGHV_RBD	1	IGHJ_RBD	1.22E-05	0	10	LY555
KNAGFNCYRPIVGYGFQRTWGRDW	IGHV_RBD	1	IGHJ_RBD	1.22E-05	0	10	LY555
SHTGFNCYAPLCAYGFWPTVGQDW	IGHV_RBD	1	IGHJ_RBD	1.22E-05	0	11	LY555
KNAGFNCYNPLCAYGFFTTVGMNY	IGHV_RBD	1	IGHJ_RBD	1.22E-05	0	9	LY555
KNRGFNCYRPIRRYGFHRTAGKDW	IGHV_RBD	1	IGHJ_RBD	1.22E-05	0	11	LY555
KNKGFNCYLPLRAYGFHPTIGISW	IGHV_RBD	1	IGHJ_RBD	1.22E-05	0	9	LY555
KNGGFNCYEPLARYGFQRTAGRDY	IGHV_RBD	1	IGHJ_RBD	1.22E-05	0	8	LY555
KNRQFNCYMPISSYGFYPTVGRGW	IGHV_RBD	1	IGHJ_RBD	1.22E-05	0	9	LY555
KNEGFNCYDPLVNYGFQRTYGESF	IGHV_RBD	1	IGHJ_RBD	1.22E-05	0	8	LY555
KNKKFNCYEPLVRYGFYRTTGVDW	IGHV_RBD	1	IGHJ_RBD	1.22E-05	0	10	LY555
VTRGFNCYTPLYPYGFQRTWGRGW	IGHV_RBD	1	IGHJ_RBD	1.22E-05	0	10	LY555
KNAGFNCYNPLCTYGFYRTGGDGF	IGHV_RBD	1	IGHJ_RBD	1.22E-05	0	9	LY555
KNTGFNCYPPIVAYGFYRTMGKDF	IGHV_RBD	1	IGHJ_RBD	1.22E-05	0	11	LY555
KNAKFNCYNPLRTYGFQPTMGEGW	IGHV_RBD	1	IGHJ_RBD	1.22E-05	0	8	LY555
PNGQFNCYFPLFAYGFFPTTGIGW	IGHV_RBD	1	IGHJ_RBD	1.22E-05	0	9	LY555
VNRGFNCYGPIVSYGFWPTFGMDF	IGHV_RBD	1	IGHJ_RBD	1.22E-05	0	10	LY555
FQAGFNCYHPIHGYGFYPTSGQGW	IGHV_RBD	1	IGHJ_RBD	1.22E-05	0	11	LY555
KNRGFNCYSPIASYGFHTTVGISY	IGHV_RBD	1	IGHJ_RBD	1.22E-05	0	9	LY555
KNEKFNCYGPLAAYGFWPTIGLGF	IGHV_RBD	1	IGHJ_RBD	1.22E-05	0	8	LY555
RNQGFNCYHPISKYGFWPTMGLDF	IGHV_RBD	1	IGHJ_RBD	1.22E-05	0	11	LY555
VHRGFNCYFPLIPYGFFRTSGVNY	IGHV_RBD	1	IGHJ_RBD	1.22E-05	0	9	LY555
KNAGFNCYSPLVRYGFYTTGGGNY	IGHV_RBD	1	IGHJ_RBD	1.22E-05	0	9	LY555
HEGGFNCYRPIRGYGFFPTAGKSW	IGHV_RBD	1	IGHJ_RBD	1.22E-05	0	12	LY555
KNQGFNCYEPLATYGFFRTFGISW	IGHV_RBD	1	IGHJ_RBD	1.22E-05	0	10	LY555
HNEGFNCYDPLASYGFFTTFGINF	IGHV_RBD	1	IGHJ_RBD	1.22E-05	0	9	LY555
KNPGFNCYSPIAPYGFQRTVGQNW	IGHV_RBD	1	IGHJ_RBD	1.22E-05	0	10	LY555
KNTGFNCYFPIENYGFQRTAGIGW	IGHV_RBD	1	IGHJ_RBD	1.22E-05	0	8	LY555
KSKGFNCYVPIVRYGFWPTAGRNW	IGHV_RBD	1	IGHJ_RBD	1.22E-05	0	11	LY555
KNPGFNCYKPLVEYGFYRTGGMGY	IGHV_RBD	1	IGHJ_RBD	1.22E-05	0	8	LY555
PNRGFNCYCPLARYGFWTTAGEDF	IGHV_RBD	1	IGHJ_RBD	1.22E-05	0	11	LY555
KNKGFNCYWPLVNYGFQRTNGRDW	IGHV_RBD	1	IGHJ_RBD	1.22E-05	0	8	LY555
TKEQFNCYLPITSYGFWPTSGDSY	IGHV_RBD	1	IGHJ_RBD	1.22E-05	0	10	LY555
KNGGFNCYFPLKRYGFWRTVGSNY	IGHV_RBD	1	IGHJ_RBD	1.22E-05	0	8	LY555
VVTGFNCYSPLASYGFQRTFGNDF	IGHV_RBD	1	IGHJ_RBD	1.22E-05	0	10	LY555
TNRGFNCYFPLCAYGFFRTCGVGW	IGHV_RBD	1	IGHJ_RBD	1.22E-05	0	8	LY555
VQAGFNCYHPLCQYGFHRTSGSGW	IGHV_RBD	1	IGHJ_RBD	1.22E-05	0	11	LY555
KHEGFNCYRPLFRYGFQRTEGRDW	IGHV_RBD	1	IGHJ_RBD	1.22E-05	0	9	LY555
KNAKFNCYYPIANYGFQRTVGRGW	IGHV_RBD	1	IGHJ_RBD	1.22E-05	0	10	LY555
HNQGFNCYYPIRAYGFWPTSGLDY	IGHV_RBD	1	IGHJ_RBD	1.22E-05	0	10	LY555
KQAGFNCYFPIGRYGFWPTVGRGF	IGHV_RBD	1	IGHJ_RBD	1.22E-05	0	9	LY555
KNTQFNCYYPLAAYGFWTTGGSDF	IGHV_RBD	1	IGHJ_RBD	1.22E-05	0	11	LY555
KNGKFNCYFPLVQYGFQRTHGLGW	IGHV_RBD	1	IGHJ_RBD	1.22E-05	0	8	LY555
KNRGFNCYVPIVSYGFWPTVGINW	IGHV_RBD	1	IGHJ_RBD	1.22E-05	0	9	LY555
TGGGFNCYCPLFNYGFHRTVGKDF	IGHV_RBD	1	IGHJ_RBD	1.22E-05	0	12	LY555
KNEGFNCYYPIVKYGFWTTAGVSY	IGHV_RBD	1	IGHJ_RBD	1.22E-05	0	8	LY555
KNAGFNCYRPLARYGFFRTGGRSW	IGHV_RBD	1	IGHJ_RBD	1.22E-05	0	10	LY555
VNEGFNCYAPIERYGFWRTAGRGF	IGHV_RBD	1	IGHJ_RBD	1.22E-05	0	10	LY555
KNPGFNCYYPLATYGFFRTGGRGW	IGHV_RBD	1	IGHJ_RBD	1.22E-05	0	9	LY555
KNAGFNCYNPILSYGFWRTQGLNF	IGHV_RBD	1	IGHJ_RBD	1.22E-05	0	10	LY555
KNTGFNCYDPIMDYGFYRTNGNDW	IGHV_RBD	1	IGHJ_RBD	1.22E-05	0	10	LY555
LCEGFNCYVPIYSYGFFRTAGEDW	IGHV_RBD	1	IGHJ_RBD	1.22E-05	0	11	LY555
HRRGFNCYFPIFSYGFYPTGGRDY	IGHV_RBD	1	IGHJ_RBD	1.22E-05	0	9	LY555
KNRGFNCYCPLVNYGFQRTIGIGW	IGHV_RBD	1	IGHJ_RBD	1.22E-05	0	8	LY555
TPTGFNCYYPIVAYGFWRTAGMDY	IGHV_RBD	1	IGHJ_RBD	1.22E-05	0	12	LY555
KNKGFNCYFPLLPYGFFTTPGLNW	IGHV_RBD	1	IGHJ_RBD	1.22E-05	0	9	LY555
KNPGFNCYCPLVHYGFFTTEGQGW	IGHV_RBD	1	IGHJ_RBD	1.22E-05	0	9	LY555
KNRGFNCYAPLVQYGFYPTDGMSY	IGHV_RBD	1	IGHJ_RBD	1.22E-05	0	8	LY555
KNEGFNCYRPIVKYGFHRTTGVNW	IGHV_RBD	1	IGHJ_RBD	1.22E-05	0	9	LY555
KNGGFNCYYPLHRYGFWRTAGEGF	IGHV_RBD	1	IGHJ_RBD	1.22E-05	0	9	LY555
LAEQFNCYYPLVSYGFQRTSGKDF	IGHV_RBD	1	IGHJ_RBD	1.22E-05	0	10	LY555
RQTGFNCYRPLLRYGFWTTSGRDY	IGHV_RBD	1	IGHJ_RBD	1.22E-05	0	11	LY555
KNKGFNCYSPIHRYGFWRTVGESW	IGHV_RBD	1	IGHJ_RBD	1.22E-05	0	11	LY555
KNAGFNCYFPLCRYGFWRTGGLGF	IGHV_RBD	1	IGHJ_RBD	1.22E-05	0	8	LY555
KNTGFNCYVPLGGYGFQRTYGQGY	IGHV_RBD	1	IGHJ_RBD	1.22E-05	0	7	LY555
KNEGFNCYGPLVHYGFWRTVGLGW	IGHV_RBD	1	IGHJ_RBD	1.22E-05	0	8	LY555
KARGFNCYRPLTNYGFHRTSGVNW	IGHV_RBD	1	IGHJ_RBD	1.22E-05	0	10	LY555
KNEGFNCYPPIHRYGFWPTGGVSW	IGHV_RBD	1	IGHJ_RBD	1.22E-05	0	8	LY555
KNRGFNCYSPIVSYGFYRTSGMGF	IGHV_RBD	1	IGHJ_RBD	1.22E-05	0	9	LY555
KNKGFNCYDPLVRYGFQRTAGNSY	IGHV_RBD	1	IGHJ_RBD	1.22E-05	0	8	LY555
KNRGFNCYPPLFPYGFQRTFGEGW	IGHV_RBD	1	IGHJ_RBD	1.22E-05	0	8	LY555
KNPQFNCYNPLFRYGFHRTSGMGY	IGHV_RBD	1	IGHJ_RBD	1.22E-05	0	9	LY555
KNRGFNCYAPLFQYGFFTTSGSNF	IGHV_RBD	1	IGHJ_RBD	1.22E-05	0	10	LY555
LKQGFNCYEPIRAYGFWRTQGRGW	IGHV_RBD	1	IGHJ_RBD	1.22E-05	0	12	LY555
KNEGFNCYSPLSAYGFHRTIGVSW	IGHV_RBD	1	IGHJ_RBD	1.22E-05	0	8	LY555
KNAGFNCYAPLSRYGFQRTCGQDF	IGHV_RBD	1	IGHJ_RBD	1.22E-05	0	9	LY555
PNKGFNCYPPIMTYGFFRTAGQNY	IGHV_RBD	1	IGHJ_RBD	1.22E-05	0	11	LY555
VNTGFNCYHPLVAYGFWRTVGLSY	IGHV_RBD	1	IGHJ_RBD	1.22E-05	0	10	LY555
KNTGFNCYWPIVQYGFWPTMGVDY	IGHV_RBD	1	IGHJ_RBD	1.22E-05	0	8	LY555
PAAGFNCYRPLRTYGFWRTAGDSW	IGHV_RBD	1	IGHJ_RBD	1.22E-05	0	12	LY555
ALEGFNCYTPIYPYGFFTTAGQNF	IGHV_RBD	1	IGHJ_RBD	1.22E-05	0	12	LY555
KNEGFNCYRPLRTYGFWTTTGRGY	IGHV_RBD	1	IGHJ_RBD	1.22E-05	0	7	LY555
KNEGFNCYNPLYHYGFHRTVGVSW	IGHV_RBD	1	IGHJ_RBD	1.22E-05	0	8	LY555
KNAGFNCYSPIRGYGFFRTAGKDW	IGHV_RBD	1	IGHJ_RBD	1.22E-05	0	11	LY555
KLPGFNCYSPLLKYGFWPTNGLGW	IGHV_RBD	1	IGHJ_RBD	1.22E-05	0	8	LY555
KRQGFNCYCPLIAYGFYTTAGLGF	IGHV_RBD	1	IGHJ_RBD	1.22E-05	0	10	LY555
KNRGFNCYPPIVPYGFYRTGGMGW	IGHV_RBD	1	IGHJ_RBD	1.22E-05	0	10	LY555
KNRGFNCYSPIAPYGFFRTSGINF	IGHV_RBD	1	IGHJ_RBD	1.22E-05	0	11	LY555
KNKGFNCYFPLTAYGFHRTVGSDF	IGHV_RBD	1	IGHJ_RBD	1.22E-05	0	9	LY555
KNEGFNCYSPLIKYGFWTTNGKSW	IGHV_RBD	1	IGHJ_RBD	1.22E-05	0	8	LY555
KNEKFNCYVPLVPYGFHRTGGRNY	IGHV_RBD	1	IGHJ_RBD	1.22E-05	0	9	LY555
KNGGFNCYHPLISYGFWRTVGRGW	IGHV_RBD	1	IGHJ_RBD	1.22E-05	0	8	LY555
LARQFNCYYPLSSYGFFTTVGEGW	IGHV_RBD	1	IGHJ_RBD	1.22E-05	0	11	LY555
KNTGFNCYFPLVSYGFWRTGGRDW	IGHV_RBD	1	IGHJ_RBD	1.22E-05	0	8	LY555
KNAGFNCYCPIHPYGFHTTQGIGF	IGHV_RBD	1	IGHJ_RBD	1.22E-05	0	10	LY555
KNRQFNCYWPLVSYGFQTTAGMGW	IGHV_RBD	1	IGHJ_RBD	1.22E-05	0	8	LY555
RRPGFNCYIPLARYGFHTTSGVGW	IGHV_RBD	1	IGHJ_RBD	1.22E-05	0	10	LY555
KNEKFNCYVPIATYGFYRTSGIGY	IGHV_RBD	1	IGHJ_RBD	1.22E-05	0	9	LY555
KNTGFNCYRPLAQYGFQRTWGQNW	IGHV_RBD	1	IGHJ_RBD	1.22E-05	0	9	LY555
VNKQFNCYDPLVRYGFWPTIGVSY	IGHV_RBD	1	IGHJ_RBD	1.22E-05	0	9	LY555
LKEGFNCYPPLWTYGFWPTGGENW	IGHV_RBD	1	IGHJ_RBD	1.22E-05	0	10	LY555
KNQQFNCYFPLLAYGFYRTVGRNY	IGHV_RBD	1	IGHJ_RBD	1.22E-05	0	9	LY555
KNRGFNCYFPIVSYGFQRTAGISF	IGHV_RBD	1	IGHJ_RBD	1.22E-05	0	8	LY555
RAQGFNCYDPLYSYGFWRTTGLDF	IGHV_RBD	1	IGHJ_RBD	1.22E-05	0	11	LY555
KNQGFNCYFPIVEYGFFPTIGVDF	IGHV_RBD	1	IGHJ_RBD	1.22E-05	0	8	LY555
KNEGFNCYGPIVRYGFHPTGGGDF	IGHV_RBD	1	IGHJ_RBD	1.22E-05	0	9	LY555
KNQGFNCYLPLGAYGFQRTVGVGW	IGHV_RBD	1	IGHJ_RBD	1.22E-05	0	7	LY555
KNKGFNCYSPLGRYGFHRTSGKDW	IGHV_RBD	1	IGHJ_RBD	1.22E-05	0	10	LY555
KNRGFNCYYPLVKYGFWTTGGKGW	IGHV_RBD	1	IGHJ_RBD	1.22E-05	0	9	LY555
KNPGFNCYAPLERYGFWPTTGGGF	IGHV_RBD	1	IGHJ_RBD	1.22E-05	0	8	LY555
GNEGFNCYIPLGRYGFWRTSGRGY	IGHV_RBD	1	IGHJ_RBD	1.22E-05	0	8	LY555
KNTGFNCYHPLLGYGFWPTSGLGW	IGHV_RBD	1	IGHJ_RBD	1.22E-05	0	8	LY555
TTRGFNCYYPLLRYGFYPTSGNDF	IGHV_RBD	1	IGHJ_RBD	1.22E-05	0	11	LY555
KNEKFNCYRPLGRYGFYRTVGVSF	IGHV_RBD	1	IGHJ_RBD	1.22E-05	0	9	LY555
PNTGFNCYQPLLAYGFFRTSGESY	IGHV_RBD	1	IGHJ_RBD	1.22E-05	0	10	LY555
VHRGFNCYGPLVSYGFQTTVGVNW	IGHV_RBD	1	IGHJ_RBD	1.22E-05	0	9	LY555
KNEGFNCYPPLLPYGFQRTVGKDW	IGHV_RBD	1	IGHJ_RBD	1.22E-05	0	8	LY555
KNQGFNCYTPLERYGFWTTTGRDW	IGHV_RBD	1	IGHJ_RBD	1.22E-05	0	10	LY555
KNEGFNCYVPIARYGFQTTVGEGF	IGHV_RBD	1	IGHJ_RBD	1.22E-05	0	8	LY555
YHRGFNCYGPLLSYGFFRTVGVGW	IGHV_RBD	1	IGHJ_RBD	1.22E-05	0	9	LY555
QNQGFNCYFPLVTYGFQRTNGRGW	IGHV_RBD	1	IGHJ_RBD	1.22E-05	0	7	LY555
KNAKFNCYQPLAQYGFQRTYGQGW	IGHV_RBD	1	IGHJ_RBD	1.22E-05	0	9	LY555
KARGFNCYQPIVNYGFWPTGGEDW	IGHV_RBD	1	IGHJ_RBD	1.22E-05	0	11	LY555
TLKGFNCYCPIRAYGFYRTSGKGF	IGHV_RBD	1	IGHJ_RBD	1.22E-05	0	12	LY555
KNAGFNCYCPLVNYGFFTTSGVSW	IGHV_RBD	1	IGHJ_RBD	1.22E-05	0	9	LY555
KNEGFNCYKPICSYGFQRTFGESW	IGHV_RBD	1	IGHJ_RBD	1.22E-05	0	8	LY555
KNPGFNCYDPLVRYGFFTTSGEGF	IGHV_RBD	1	IGHJ_RBD	1.22E-05	0	9	LY555
KNPGFNCYDPLLNYGFQRTYGRDY	IGHV_RBD	1	IGHJ_RBD	1.22E-05	0	8	LY555
KNGGFNCYFPIVAYGFQRTAGINF	IGHV_RBD	1	IGHJ_RBD	1.22E-05	0	9	LY555
RNQGFNCYHPLLSYGFFTTGGRGW	IGHV_RBD	1	IGHJ_RBD	1.22E-05	0	9	LY555
KNKGFNCYSPLGNYGFWPTQGQNW	IGHV_RBD	1	IGHJ_RBD	1.22E-05	0	9	LY555
KNRKFNCYFPLYPYGFHRTTGKGW	IGHV_RBD	1	IGHJ_RBD	1.22E-05	0	9	LY555
KNGGFNCYAPLHRYGFFRTTGIDW	IGHV_RBD	1	IGHJ_RBD	1.22E-05	0	10	LY555
KNAGFNCYQPIRTYGFWPTNGQNF	IGHV_RBD	1	IGHJ_RBD	1.22E-05	0	9	LY555
KNQGFNCYHPIHPYGFQRTFGLDF	IGHV_RBD	1	IGHJ_RBD	1.22E-05	0	10	LY555
KNRQFNCYYPIMTYGFWPTMGKGY	IGHV_RBD	1	IGHJ_RBD	1.22E-05	0	9	LY555
TNRKFNCYYPLRRYGFQRTAGEDW	IGHV_RBD	1	IGHJ_RBD	1.22E-05	0	11	LY555
KNEGFNCYRPIFHYGFFRTGGIDY	IGHV_RBD	1	IGHJ_RBD	1.22E-05	0	9	LY555
KNEGFNCYRPLHSYGFFRTVGRNW	IGHV_RBD	1	IGHJ_RBD	1.22E-05	0	8	LY555
KNTGFNCYTPLHAYGFHRTYGQDW	IGHV_RBD	1	IGHJ_RBD	1.22E-05	0	10	LY555
KNPGFNCYSPIAAYGFWRTSGRDY	IGHV_RBD	1	IGHJ_RBD	1.22E-05	0	10	LY555
KNQGFNCYEPLKTYGFWPTVGRGW	IGHV_RBD	1	IGHJ_RBD	1.22E-05	0	8	LY555
KNPGFNCYHPIVNYGFFPTSGVDW	IGHV_RBD	1	IGHJ_RBD	1.22E-05	0	9	LY555
KNEGFNCYEPLATYGFYRTTGVGW	IGHV_RBD	1	IGHJ_RBD	1.22E-05	0	7	LY555
RNGGFNCYHPIVQYGFWPTKGISW	IGHV_RBD	1	IGHJ_RBD	1.22E-05	0	11	LY555
KNRGFNCYSPLARYGFYTTDGSGW	IGHV_RBD	1	IGHJ_RBD	1.22E-05	0	9	LY555
KNEGFNCYGPLATYGFWRTSGRGF	IGHV_RBD	1	IGHJ_RBD	1.22E-05	0	8	LY555
KNPQFNCYVPIVSYGFFTTTGIDY	IGHV_RBD	1	IGHJ_RBD	1.22E-05	0	10	LY555
VLAGFNCYLPIFRYGFWPTVGRDW	IGHV_RBD	1	IGHJ_RBD	1.22E-05	0	12	LY555
KNEGFNCYIPLVPYGFHRTGGSNY	IGHV_RBD	1	IGHJ_RBD	1.22E-05	0	8	LY555
KNAGFNCYCPLCRYGFHTTIGVGW	IGHV_RBD	1	IGHJ_RBD	1.22E-05	0	8	LY555
KNGGFNCYIPIVAYGFQPTSGVGW	IGHV_RBD	1	IGHJ_RBD	1.22E-05	0	7	LY555
KNKGFNCYDPIMRYGFFTTVGVNW	IGHV_RBD	1	IGHJ_RBD	1.22E-05	0	10	LY555
KNEGFNCYDPLGRYGFWRTSGRDF	IGHV_RBD	1	IGHJ_RBD	1.22E-05	0	9	LY555
KNAGFNCYNPLFAYGFFTTFGRGY	IGHV_RBD	1	IGHJ_RBD	1.22E-05	0	8	LY555
KNTGFNCYRPLAGYGFWRTVGEDY	IGHV_RBD	1	IGHJ_RBD	1.22E-05	0	9	LY555
KNKGFNCYSPIAGYGFFTTSGVDY	IGHV_RBD	1	IGHJ_RBD	1.22E-05	0	9	LY555
KNKKFNCYWPLQAYGFWPTGGRGW	IGHV_RBD	1	IGHJ_RBD	1.22E-05	0	8	LY555
LKKGFNCYRPIVSYGFHRTSGESF	IGHV_RBD	1	IGHJ_RBD	1.22E-05	0	12	LY555
KNAGFNCYLPLCNYGFQPTIGRNW	IGHV_RBD	1	IGHJ_RBD	1.22E-05	0	8	LY555
YNAGFNCYYPIATYGFWRTSGVDW	IGHV_RBD	1	IGHJ_RBD	1.22E-05	0	11	LY555
VTKGFNCYFPICTYGFFPTVGIDW	IGHV_RBD	1	IGHJ_RBD	1.22E-05	0	11	LY555
KNRGFNCYLPIYHYGFFTTSGRGW	IGHV_RBD	1	IGHJ_RBD	1.22E-05	0	10	LY555
KNKGFNCYFPLMTYGFHTTSGRSW	IGHV_RBD	1	IGHJ_RBD	1.22E-05	0	9	LY555
TNAGFNCYGPIARYGFHPTSGHDW	IGHV_RBD	1	IGHJ_RBD	1.22E-05	0	11	LY555
KNTGFNCYTPLVPYGFWRTGGGDW	IGHV_RBD	1	IGHJ_RBD	1.22E-05	0	10	LY555
KNGKFNCYLPLGRYGFWPTVGEDW	IGHV_RBD	1	IGHJ_RBD	1.22E-05	0	10	LY555
ATAGFNCYLPLGQYGFHPTMGKGW	IGHV_RBD	1	IGHJ_RBD	1.22E-05	0	10	LY555
KNKGFNCYIPLGAYGFWPTHGESF	IGHV_RBD	1	IGHJ_RBD	1.22E-05	0	9	LY555
KNAGFNCYDPIMRYGFQRTLGVGW	IGHV_RBD	1	IGHJ_RBD	1.22E-05	0	8	LY555
RVPGFNCYFPIRQYGFWPTTGGNW	IGHV_RBD	1	IGHJ_RBD	1.22E-05	0	11	LY555
KNRKFNCYYPIANYGFFPTVGVDW	IGHV_RBD	1	IGHJ_RBD	1.22E-05	0	10	LY555
KNKGFNCYVPLCTYGFFTTAGQDF	IGHV_RBD	1	IGHJ_RBD	1.22E-05	0	10	LY555
KNAGFNCYDPIAQYGFQTTAGVNW	IGHV_RBD	1	IGHJ_RBD	1.22E-05	0	9	LY555
KNRGFNCYFPIVEYGFFPTQGVGW	IGHV_RBD	1	IGHJ_RBD	1.22E-05	0	7	LY555
KNAGFNCYFPLMQYGFHPTVGQDW	IGHV_RBD	1	IGHJ_RBD	1.22E-05	0	8	LY555
KNEGFNCYVPLVDYGFFTTSGKGW	IGHV_RBD	1	IGHJ_RBD	1.22E-05	0	8	LY555
KNRGFNCYGPLASYGFYRTYGRGW	IGHV_RBD	1	IGHJ_RBD	1.22E-05	0	8	LY555
KNEGFNCYHPLGRYGFWRTGGMDW	IGHV_RBD	1	IGHJ_RBD	1.22E-05	0	9	LY555
KNRGFNCYSPLSRYGFQRTTGMGW	IGHV_RBD	1	IGHJ_RBD	1.22E-05	0	8	LY555
KNGKFNCYIPLVPYGFYRTTGVNY	IGHV_RBD	1	IGHJ_RBD	1.22E-05	0	9	LY555
GNGGFNCYQPLESYGFYRTSGRNY	IGHV_RBD	1	IGHJ_RBD	1.22E-05	0	9	LY555
KNPGFNCYGPIAAYGFYRTMGMNW	IGHV_RBD	1	IGHJ_RBD	1.22E-05	0	11	LY555
VKQGFNCYRPLKNYGFFRTQGVNF	IGHV_RBD	1	IGHJ_RBD	1.22E-05	0	11	LY555
KNTGFNCYRPIVDYGFQTTNGLGW	IGHV_RBD	1	IGHJ_RBD	1.22E-05	0	8	LY555
KNPGFNCYVPLSSYGFFRTNGKGW	IGHV_RBD	1	IGHJ_RBD	1.22E-05	0	7	LY555
KNPGFNCYEPLYHYGFQTTSGRGF	IGHV_RBD	1	IGHJ_RBD	1.22E-05	0	8	LY555
PNQGFNCYPPLVGYGFYRTGGLGW	IGHV_RBD	1	IGHJ_RBD	1.22E-05	0	10	LY555
KNRGFNCYGPIVSYGFQTTVGIDY	IGHV_RBD	1	IGHJ_RBD	1.22E-05	0	8	LY555
KNEGFNCYWPLVTYGFYTTTGRNW	IGHV_RBD	1	IGHJ_RBD	1.22E-05	0	9	LY555
GNGKFNCYHPLAAYGFQRTHGEGW	IGHV_RBD	1	IGHJ_RBD	1.22E-05	0	10	LY555
KAQQFNCYAPLAKYGFQRTVGVNY	IGHV_RBD	1	IGHJ_RBD	1.22E-05	0	9	LY555
KNAGFNCYSPLFNYGFFRTSGLNW	IGHV_RBD	1	IGHJ_RBD	1.22E-05	0	10	LY555
GNRGFNCYFPLVRYGFQRTAGMSY	IGHV_RBD	1	IGHJ_RBD	1.22E-05	0	8	LY555
KNKGFNCYLPLRSYGFWTTSGRGF	IGHV_RBD	1	IGHJ_RBD	1.22E-05	0	8	LY555
VRQGFNCYAPIRPYGFWRTVGVGY	IGHV_RBD	1	IGHJ_RBD	1.22E-05	0	10	LY555
KNTGFNCYLPLGHYGFWTTAGRDF	IGHV_RBD	1	IGHJ_RBD	1.22E-05	0	10	LY555
KNEGFNCYAPLCRYGFQRTVGQNW	IGHV_RBD	1	IGHJ_RBD	1.22E-05	0	8	LY555
MNPGFNCYYPLFAYGFYTTFGIDF	IGHV_RBD	1	IGHJ_RBD	1.22E-05	0	11	LY555
KNKGFNCYSPLTPYGFQRTVGLDW	IGHV_RBD	1	IGHJ_RBD	1.22E-05	0	9	LY555
VNTGFNCYSPIVAYGFQRTTGKGY	IGHV_RBD	1	IGHJ_RBD	1.22E-05	0	9	LY555
KNQGFNCYFPIESYGFYRTSGVGY	IGHV_RBD	1	IGHJ_RBD	1.22E-05	0	6	LY555
VQGKFNCYSPLWSYGFFPTTGLSW	IGHV_RBD	1	IGHJ_RBD	1.22E-05	0	11	LY555
KNPGFNCYPPLSPYGFQRTAGLGY	IGHV_RBD	1	IGHJ_RBD	1.22E-05	0	7	LY555
VKQGFNCYRPLKNYGFFRTQGVNY	IGHV_RBD	1	IGHJ_RBD	1.22E-05	0	10	LY555
KNEGFNCYQPLVRYGFQRTGGLGW	IGHV_RBD	1	IGHJ_RBD	1.22E-05	0	7	LY555
KNQGFNCYDPLISYGFQRTLGVDW	IGHV_RBD	1	IGHJ_RBD	1.22E-05	0	7	LY555
KNPGFNCYYPLSSYGFYPTVGLSY	IGHV_RBD	1	IGHJ_RBD	1.22E-05	0	7	LY555
KNKGFNCYSPLMRYGFWTTAGVNW	IGHV_RBD	1	IGHJ_RBD	1.22E-05	0	9	LY555
KNKGFNCYYPLYGYGFHRTAGIDW	IGHV_RBD	1	IGHJ_RBD	1.22E-05	0	10	LY555
PHEGFNCYFPLTAYGFFTTTGEGY	IGHV_RBD	1	IGHJ_RBD	1.22E-05	0	8	LY555
LLRGFNCYYPLVRYGFWRTVGDDW	IGHV_RBD	1	IGHJ_RBD	1.22E-05	0	12	LY555
HNAKFNCYNPLFRYGFWTTSGLNY	IGHV_RBD	1	IGHJ_RBD	1.22E-05	0	11	LY555
KNEGFNCYRPINRYGFQRTSGEGW	IGHV_RBD	1	IGHJ_RBD	1.22E-05	0	8	LY555
KNTGFNCYDPIVAYGFQRTHGRDW	IGHV_RBD	1	IGHJ_RBD	1.22E-05	0	10	LY555
TNEGFNCYSPLGRYGFWRTGGEDW	IGHV_RBD	1	IGHJ_RBD	1.22E-05	0	10	LY555
KNEGFNCYCPLANYGFQRTSGRDY	IGHV_RBD	1	IGHJ_RBD	1.22E-05	0	7	LY555
KNPGFNCYVPLGHYGFWRTSGIGF	IGHV_RBD	1	IGHJ_RBD	1.22E-05	0	9	LY555
KNQGFNCYHPLIPYGFFRTSGVDW	IGHV_RBD	1	IGHJ_RBD	1.22E-05	0	9	LY555
TIAGFNCYCPIRPYGFFTTSGHGW	IGHV_RBD	1	IGHJ_RBD	1.22E-05	0	12	LY555
NNTGFNCYDPLRNYGFYRTLGEDF	IGHV_RBD	1	IGHJ_RBD	1.22E-05	0	11	LY555
PQEQFNCYYPLYTYGFWPTNGVNW	IGHV_RBD	1	IGHJ_RBD	1.22E-05	0	9	LY555
KNKKFNCYPPLGHYGFWPTTGRNW	IGHV_RBD	1	IGHJ_RBD	1.22E-05	0	10	LY555
TRQGFNCYSPIYPYGFYTTNGRGY	IGHV_RBD	1	IGHJ_RBD	1.22E-05	0	10	LY555
KQPGFNCYPPLRGYGFYRTAGRGY	IGHV_RBD	1	IGHJ_RBD	1.22E-05	0	9	LY555
KNAQFNCYCPLSEYGFWPTSGRDW	IGHV_RBD	1	IGHJ_RBD	1.22E-05	0	10	LY555
KNRGFNCYNPIVSYGFQRTIGLDY	IGHV_RBD	1	IGHJ_RBD	1.22E-05	0	8	LY555
KNGGFNCYKPLVSYGFFRTGGLSW	IGHV_RBD	1	IGHJ_RBD	1.22E-05	0	9	LY555
KNEKFNCYWPIVSYGFQRTTGKSW	IGHV_RBD	1	IGHJ_RBD	1.22E-05	0	9	LY555
RVKKFNCYSPLCTYGFHRTSGVGW	IGHV_RBD	1	IGHJ_RBD	1.22E-05	0	11	LY555
KNRGFNCYVPLVSYGFWTTAGVGW	IGHV_RBD	1	IGHJ_RBD	1.22E-05	0	7	LY555
IVGGFNCYLPLVHYGFWRTAGEGF	IGHV_RBD	1	IGHJ_RBD	1.22E-05	0	11	LY555
GKTGFNCYAPLTGYGFQRTFGLSY	IGHV_RBD	1	IGHJ_RBD	1.22E-05	0	10	LY555
KNGGFNCYWPLDKYGFHPTTGVSW	IGHV_RBD	1	IGHJ_RBD	1.22E-05	0	8	LY555
KNRGFNCYAPLARYGFWRTVGGSY	IGHV_RBD	1	IGHJ_RBD	1.22E-05	0	9	LY555
KNAGFNCYNPIWRYGFWPTIGLGY	IGHV_RBD	1	IGHJ_RBD	1.22E-05	0	8	LY555
TNAKFNCYFPLVRYGFFRTNGISW	IGHV_RBD	1	IGHJ_RBD	1.22E-05	0	10	LY555
KNQGFNCYSPLQRYGFFRTGGRDW	IGHV_RBD	1	IGHJ_RBD	1.22E-05	0	9	LY555
KNRGFNCYYPLRPYGFFRTTGVSY	IGHV_RBD	1	IGHJ_RBD	1.22E-05	0	8	LY555
RNQGFNCYDPLVPYGFWTTSGNNF	IGHV_RBD	1	IGHJ_RBD	1.22E-05	0	11	LY555
KNRGFNCYFPIVRYGFHTTVGINW	IGHV_RBD	1	IGHJ_RBD	1.22E-05	0	10	LY555
VNKGFNCYVPIVSYGFYTTFGRNW	IGHV_RBD	1	IGHJ_RBD	1.22E-05	0	11	LY555
KNRGFNCYWPLTTYGFFRTSGRDY	IGHV_RBD	1	IGHJ_RBD	1.22E-05	0	9	LY555
SHAGFNCYWPIQPYGFQTTAGVGW	IGHV_RBD	1	IGHJ_RBD	1.22E-05	0	9	LY555
KNAGFNCYTPICEYGFHPTSGKNY	IGHV_RBD	1	IGHJ_RBD	1.22E-05	0	9	LY555
TVRGFNCYHPIRRYGFQRTTGKGY	IGHV_RBD	1	IGHJ_RBD	1.22E-05	0	10	LY555
KNTGFNCYLPLMSYGFYRTDGVGW	IGHV_RBD	1	IGHJ_RBD	1.22E-05	0	7	LY555
KNAGFNCYFPLLNYGFYRTGGDDW	IGHV_RBD	1	IGHJ_RBD	1.22E-05	0	9	LY555
KNAGFNCYSPLGHYGFFTTQGEGW	IGHV_RBD	1	IGHJ_RBD	1.22E-05	0	9	LY555
HNEGFNCYYPIGKYGFYTTSGRGW	IGHV_RBD	1	IGHJ_RBD	1.22E-05	0	10	LY555
RREGFNCYKPLLNYGFWPTIGLNW	IGHV_RBD	1	IGHJ_RBD	1.22E-05	0	10	LY555
CNGGFNCYNPLVSYGFFRTSGMDW	IGHV_RBD	1	IGHJ_RBD	1.22E-05	0	10	LY555
VNPGFNCYFPLTKYGFQRTNGLDW	IGHV_RBD	1	IGHJ_RBD	1.22E-05	0	8	LY555
KNKGFNCYSPIERYGFWPTSGVGW	IGHV_RBD	1	IGHJ_RBD	1.22E-05	0	8	LY555
LNTGFNCYHPLNRYGFQRTVGKGW	IGHV_RBD	1	IGHJ_RBD	1.22E-05	0	9	LY555
GNGKFNCYYPIVPYGFWRTSGRDF	IGHV_RBD	1	IGHJ_RBD	1.22E-05	0	13	LY555
KNGGFNCYSPLCRYGFYTTGGKGY	IGHV_RBD	1	IGHJ_RBD	1.22E-05	0	8	LY555
KNKQFNCYKPLARYGFHRTNGRNW	IGHV_RBD	1	IGHJ_RBD	1.22E-05	0	10	LY555
MRGGFNCYWPIQRYGFYPTSGVDY	IGHV_RBD	1	IGHJ_RBD	1.22E-05	0	9	LY555
INPGFNCYNPIARYGFQTTMGMSW	IGHV_RBD	1	IGHJ_RBD	1.22E-05	0	11	LY555
KNPGFNCYSPLVHYGFWRTVGNGF	IGHV_RBD	1	IGHJ_RBD	1.22E-05	0	9	LY555
KNAGFNCYVPIRRYGFWPTTGRNY	IGHV_RBD	1	IGHJ_RBD	1.22E-05	0	9	LY555
LNPGFNCYCPLLNYGFWPTAGNSF	IGHV_RBD	1	IGHJ_RBD	1.22E-05	0	10	LY555
KRRGFNCYSPLAHYGFWTTLGVSY	IGHV_RBD	1	IGHJ_RBD	1.22E-05	0	9	LY555
KNKKFNCYSPLIGYGFQRTFGVSW	IGHV_RBD	1	IGHJ_RBD	1.22E-05	0	9	LY555
HNRGFNCYDPLLEYGFWTTNGHDW	IGHV_RBD	1	IGHJ_RBD	1.22E-05	0	10	LY555
KAEKFNCYYPLMRYGFWTTAGMGF	IGHV_RBD	1	IGHJ_RBD	1.22E-05	0	10	LY555
TVPGFNCYEPLRSYGFQRTSGLGW	IGHV_RBD	1	IGHJ_RBD	1.22E-05	0	9	LY555
KNEGFNCYMPLRRYGFFTTSGNDY	IGHV_RBD	1	IGHJ_RBD	1.22E-05	0	8	LY555
NIEGFNCYSPLVAYGFWRTTGRGW	IGHV_RBD	1	IGHJ_RBD	1.22E-05	0	10	LY555
KNQGFNCYGPLAHYGFWPTGGIDW	IGHV_RBD	1	IGHJ_RBD	1.22E-05	0	9	LY555
QNEGFNCYQPIVPYGFWPTNGENW	IGHV_RBD	1	IGHJ_RBD	1.22E-05	0	9	LY555
KNGQFNCYPPLAQYGFWRTAGKNY	IGHV_RBD	1	IGHJ_RBD	1.22E-05	0	10	LY555
KNGQFNCYAPLANYGFWRTSGLGF	IGHV_RBD	1	IGHJ_RBD	1.22E-05	0	10	LY555
LARGFNCYVPISHYGFFPTVGIDW	IGHV_RBD	1	IGHJ_RBD	1.22E-05	0	12	LY555
KAEGFNCYAPIVQYGFWPTYGLDW	IGHV_RBD	1	IGHJ_RBD	1.22E-05	0	10	LY555
KNKKFNCYHPLVSYGFWRTSGKGF	IGHV_RBD	1	IGHJ_RBD	1.22E-05	0	9	LY555
KNQGFNCYLPLLNYGFYPTDGVGW	IGHV_RBD	1	IGHJ_RBD	1.22E-05	0	7	LY555
FQRGFNCYDPIAHYGFFTTSGENW	IGHV_RBD	1	IGHJ_RBD	1.22E-05	0	13	LY555
TNTQFNCYSPIVTYGFFRTSGVDF	IGHV_RBD	1	IGHJ_RBD	1.22E-05	0	12	LY555
KNRGFNCYSPLSAYGFQRTVGRGW	IGHV_RBD	1	IGHJ_RBD	1.22E-05	0	8	LY555
TRRGFNCYSPLFAYGFQRTYGVDF	IGHV_RBD	1	IGHJ_RBD	1.22E-05	0	10	LY555
LARGFNCYVPISQYGFFPTVGNDW	IGHV_RBD	1	IGHJ_RBD	1.22E-05	0	12	LY555
KNRKFNCYYPLQPYGFFRTFGINY	IGHV_RBD	1	IGHJ_RBD	1.22E-05	0	9	LY555
KNEKFNCYAPLMSYGFWRTSGLNW	IGHV_RBD	1	IGHJ_RBD	1.22E-05	0	9	LY555
KNQQFNCYKPLGSYGFFPTAGGSY	IGHV_RBD	1	IGHJ_RBD	1.22E-05	0	8	LY555
TNAGFNCYNPIVHYGFQRTSGRDW	IGHV_RBD	1	IGHJ_RBD	1.22E-05	0	11	LY555
KAEGFNCYEPIYSYGFFPTSGVDW	IGHV_RBD	1	IGHJ_RBD	1.22E-05	0	8	LY555
TNRGFNCYFPLVRYGFFRTMGVDY	IGHV_RBD	1	IGHJ_RBD	1.22E-05	0	8	LY555
KNAKFNCYAPLVRYGFWRTGGLDF	IGHV_RBD	1	IGHJ_RBD	1.22E-05	0	11	LY555
TRQGFNCYAPLLRYGFQTTVGESW	IGHV_RBD	1	IGHJ_RBD	1.22E-05	0	11	LY555
RVAKFNCYVPIVPYGFYRTAGVSW	IGHV_RBD	1	IGHJ_RBD	1.22E-05	0	13	LY555
SNAGFNCYSPLSRYGFFPTSGVGW	IGHV_RBD	1	IGHJ_RBD	1.22E-05	0	8	LY555
FNEQFNCYYPIVAYGFFPTVGRSF	IGHV_RBD	1	IGHJ_RBD	1.22E-05	0	11	LY555
KNRGFNCYCPISSYGFFRTAGKSY	IGHV_RBD	1	IGHJ_RBD	1.22E-05	0	9	LY555
KNAGFNCYRPIGNYGFWPTHGRGW	IGHV_RBD	1	IGHJ_RBD	1.22E-05	0	9	LY555
YNRGFNCYFPLVRYGFQTTSGLDF	IGHV_RBD	1	IGHJ_RBD	1.22E-05	0	9	LY555
DNTQFNCYIPILPYGFYTTSGIDY	IGHV_RBD	1	IGHJ_RBD	1.22E-05	0	12	LY555
KNQGFNCYFPLANYGFQRTIGSGW	IGHV_RBD	1	IGHJ_RBD	1.22E-05	0	7	LY555
GNPGFNCYVPLVTYGFHTTHGQGW	IGHV_RBD	1	IGHJ_RBD	1.22E-05	0	10	LY555
KNGKFNCYNPLLSYGFWPTAGVGY	IGHV_RBD	1	IGHJ_RBD	1.22E-05	0	6	LY555
GNRGFNCYSPLNAYGFHRTSGKDW	IGHV_RBD	1	IGHJ_RBD	1.22E-05	0	11	LY555
KNEGFNCYSPIGRYGFHTTGGVNW	IGHV_RBD	1	IGHJ_RBD	1.22E-05	0	9	LY555
KNKGFNCYSPLSHYGFQRTFGKGW	IGHV_RBD	1	IGHJ_RBD	1.22E-05	0	8	LY555
KNAGFNCYYPLAKYGFFTTVGQSY	IGHV_RBD	1	IGHJ_RBD	1.22E-05	0	9	LY555
TNTGFNCYVPIVAYGFHRTSGVSW	IGHV_RBD	1	IGHJ_RBD	1.22E-05	0	11	LY555
KNAGFNCYGPLQRYGFHRTQGRGW	IGHV_RBD	1	IGHJ_RBD	1.22E-05	0	8	LY555
KNQGFNCYTPIAPYGFHPTTGLNW	IGHV_RBD	1	IGHJ_RBD	1.22E-05	0	10	LY555
TCKGFNCYDPLMTYGFWRTIGDDY	IGHV_RBD	1	IGHJ_RBD	1.22E-05	0	11	LY555
KNEGFNCYSPLVNYGFFRTFGIDF	IGHV_RBD	1	IGHJ_RBD	1.22E-05	0	9	LY555
SSQGFNCYYPIVNYGFQTTSGRGW	IGHV_RBD	1	IGHJ_RBD	1.22E-05	0	11	LY555
KNRGFNCYAPLNSYGFYRTSGVSF	IGHV_RBD	1	IGHJ_RBD	1.22E-05	0	8	LY555
KNKQFNCYEPLRSYGFLPTFGRGY	IGHV_RBD	1	IGHJ_RBD	1.22E-05	0	7	LY555
WAAGFNCYVPLAGYGFQRTYGQDF	IGHV_RBD	1	IGHJ_RBD	1.22E-05	0	11	LY555
KNTGFNCYCPLMTYGFQTTTGLNW	IGHV_RBD	1	IGHJ_RBD	1.22E-05	0	9	LY555
KNRGFNCYFPLAGYGFYTTQGLGW	IGHV_RBD	1	IGHJ_RBD	1.22E-05	0	8	LY555
KNRQFNCYPPLATYGFHRTTGEGW	IGHV_RBD	1	IGHJ_RBD	1.22E-05	0	10	LY555
KNEGFNCYCPLARYGFWTTTGGDF	IGHV_RBD	1	IGHJ_RBD	1.22E-05	0	9	LY555
KNPGFNCYYPLHRYGFWRTEGVDW	IGHV_RBD	1	IGHJ_RBD	1.22E-05	0	9	LY555
KNRQFNCYWPIVRYGFHRTSGLGW	IGHV_RBD	1	IGHJ_RBD	1.22E-05	0	11	LY555
TYRKFNCYCPIKSYGFFPTVGVSW	IGHV_RBD	1	IGHJ_RBD	1.22E-05	0	11	LY555
KNRKFNCYCPLATYGFWRTGGDSY	IGHV_RBD	1	IGHJ_RBD	1.22E-05	0	10	LY555
KNPKFNCYSPLMHYGFHRTDGVSY	IGHV_RBD	1	IGHJ_RBD	1.22E-05	0	9	LY555
KNRGFNCYSPIASYGFWTTGGDDW	IGHV_RBD	1	IGHJ_RBD	1.22E-05	0	10	LY555
KNKQFNCYSPIYRYGFHTTNGIGW	IGHV_RBD	1	IGHJ_RBD	1.22E-05	0	10	LY555
KNGQFNCYSPLARYGFYRTMGRSF	IGHV_RBD	1	IGHJ_RBD	1.22E-05	0	11	LY555
TLRGFNCYFPLGSYGFYPTFGRGW	IGHV_RBD	1	IGHJ_RBD	1.22E-05	0	8	LY555
RNAGFNCYVPLRRYGFQRTSGRGW	IGHV_RBD	1	IGHJ_RBD	1.22E-05	0	9	LY555
KNAGFNCYCPLVTYGFQRTMGIGF	IGHV_RBD	1	IGHJ_RBD	1.22E-05	0	8	LY555
KNTGFNCYFPLGSYGFWRTNGVDW	IGHV_RBD	1	IGHJ_RBD	1.22E-05	0	6	LY555
TVRGFNCYFPLRSYGFWRTTGEGY	IGHV_RBD	1	IGHJ_RBD	1.22E-05	0	8	LY555
KNTKFNCYMPLVTYGFQTTSGQGW	IGHV_RBD	1	IGHJ_RBD	1.22E-05	0	9	LY555
KNRGFNCYSPLGTYGFWRTVGRDY	IGHV_RBD	1	IGHJ_RBD	1.22E-05	0	9	LY555
KNEGFNCYGPIGAYGFWPTNGIDW	IGHV_RBD	1	IGHJ_RBD	1.22E-05	0	8	LY555
IQEGFNCYGPLRTYGFWRTNGVGW	IGHV_RBD	1	IGHJ_RBD	1.22E-05	0	8	LY555
PNRGFNCYEPLFRYGFQRTVGLGF	IGHV_RBD	1	IGHJ_RBD	1.22E-05	0	9	LY555
KNEGFNCYCPIVPYGFFRTAGNDW	IGHV_RBD	1	IGHJ_RBD	1.22E-05	0	10	LY555
KNGGFNCYSPIVAYGFHRTSGVGY	IGHV_RBD	1	IGHJ_RBD	1.22E-05	0	8	LY555
VITGFNCYLPINTYGFQRTWGKGY	IGHV_RBD	1	IGHJ_RBD	1.22E-05	0	10	LY555
KNRGFNCYFPLASYGFQRTAGKSW	IGHV_RBD	1	IGHJ_RBD	1.22E-05	0	7	LY555
KNRQFNCYHPIHTYGFQPTTGRDW	IGHV_RBD	1	IGHJ_RBD	1.22E-05	0	10	LY555
KNEGFNCYYPLLRYGFWTTIGESF	IGHV_RBD	1	IGHJ_RBD	1.22E-05	0	9	LY555
KNAGFNCYPPISHYGFWTTTGVNY	IGHV_RBD	1	IGHJ_RBD	1.22E-05	0	9	LY555
KNPGFNCYCPIVRYGFYRTSGVNW	IGHV_RBD	1	IGHJ_RBD	1.22E-05	0	10	LY555
KNKGFNCYTPLVGYGFQTTFGVGW	IGHV_RBD	1	IGHJ_RBD	1.22E-05	0	7	LY555
KNEQFNCYFPIVHYGFWRTSGENY	IGHV_RBD	1	IGHJ_RBD	1.22E-05	0	9	LY555
KNTGFNCYLPICQYGFHPTMGLDW	IGHV_RBD	1	IGHJ_RBD	1.22E-05	0	10	LY555
KNPKFNCYRPIIRYGFWPTAGLNW	IGHV_RBD	1	IGHJ_RBD	1.22E-05	0	11	LY555
KNEGFNCYVPLLRYGFWPTSGLDY	IGHV_RBD	1	IGHJ_RBD	1.22E-05	0	7	LY555
KNEQFNCYLPIVNYGFFPTAGLDY	IGHV_RBD	1	IGHJ_RBD	1.22E-05	0	9	LY555
KNTGFNCYDPIVAYGFWRTAGEDW	IGHV_RBD	1	IGHJ_RBD	1.22E-05	0	11	LY555
KNRGFNCYTPLGRYGFLTTAGLGW	IGHV_RBD	1	IGHJ_RBD	1.22E-05	0	9	LY555
KNEGFNCYDPLVSYGFFRTSGRSF	IGHV_RBD	1	IGHJ_RBD	1.22E-05	0	8	LY555
RGPGFNCYFPIRKYGFWRTNGDSY	IGHV_RBD	1	IGHJ_RBD	1.22E-05	0	10	LY555
KNQGFNCYGPLDTYGFQTTNGKGY	IGHV_RBD	1	IGHJ_RBD	1.22E-05	0	6	LY555
KNEGFNCYCPIMAYGFWTTVGKGY	IGHV_RBD	1	IGHJ_RBD	1.22E-05	0	8	LY555
KNQGFNCYHPLGRYGFWTTVGSGW	IGHV_RBD	1	IGHJ_RBD	1.22E-05	0	9	LY555
KNEGFNCYLPLTSYGFWRTSGSGW	IGHV_RBD	1	IGHJ_RBD	1.22E-05	0	7	LY555
KNTGFNCYNPLLKYGFWRTTGVDW	IGHV_RBD	1	IGHJ_RBD	1.22E-05	0	9	LY555
KNEGFNCYEPLARYGFWPTFGGDF	IGHV_RBD	1	IGHJ_RBD	1.22E-05	0	8	LY555
KQGGFNCYWPLAPYGFQRTFGVNF	IGHV_RBD	1	IGHJ_RBD	1.22E-05	0	9	LY555
KNTGFNCYTPISHYGFWPTMGRDW	IGHV_RBD	1	IGHJ_RBD	1.22E-05	0	10	LY555
KNKGFNCYRPLQQYGFYRTGGVGF	IGHV_RBD	1	IGHJ_RBD	1.22E-05	0	7	LY555
KNRGFNCYLPLRKYGFFRTGGRGY	IGHV_RBD	1	IGHJ_RBD	1.22E-05	0	8	LY555
KNAGFNCYSPILAYGFWPTIGRSY	IGHV_RBD	1	IGHJ_RBD	1.22E-05	0	9	LY555
KNTGFNCYNPIGSYGFWPTFGQGW	IGHV_RBD	1	IGHJ_RBD	1.22E-05	0	8	LY555
KNEGFNCYSPIASYGFWRTAGQDF	IGHV_RBD	1	IGHJ_RBD	1.22E-05	0	9	LY555
KNAGFNCYRPLFGYGFQRTVGKDY	IGHV_RBD	1	IGHJ_RBD	1.22E-05	0	8	LY555
PNGKFNCYYPLARYGFWTTSGDNY	IGHV_RBD	1	IGHJ_RBD	1.22E-05	0	11	LY555
NRPGFNCYHPLVPYGFQRTFGESY	IGHV_RBD	1	IGHJ_RBD	1.22E-05	0	10	LY555
KNGGFNCYAPLRQYGFHRTTGEDW	IGHV_RBD	1	IGHJ_RBD	1.22E-05	0	10	LY555
KNGGFNCYSPLHQYGFWPTSGRGY	IGHV_RBD	1	IGHJ_RBD	1.22E-05	0	7	LY555
ATKGFNCYAPIQRYGFHRTVGESY	IGHV_RBD	1	IGHJ_RBD	1.22E-05	0	11	LY555
VIRGFNCYDPICAYGFYPTAGISW	IGHV_RBD	1	IGHJ_RBD	1.22E-05	0	12	LY555
KNTGFNCYSPIGNYGFFRTQGVSF	IGHV_RBD	1	IGHJ_RBD	1.22E-05	0	10	LY555
KNRGFNCYRPLFNYGFYRTGGRDY	IGHV_RBD	1	IGHJ_RBD	1.22E-05	0	9	LY555
KNEGFNCYKPIMAYGFQRTFGLSY	IGHV_RBD	1	IGHJ_RBD	1.22E-05	0	8	LY555
KNEGFNCYNPIVGYGFWRTGGIGY	IGHV_RBD	1	IGHJ_RBD	1.22E-05	0	8	LY555
KNKGFNCYPPLQAYGFFRTAGVDF	IGHV_RBD	1	IGHJ_RBD	1.22E-05	0	8	LY555
KNKGFNCYRPLQAYGFYRTAGMDF	IGHV_RBD	1	IGHJ_RBD	1.22E-05	0	9	LY555
KNQGFNCYAPIRAYGFQTTTGVGW	IGHV_RBD	1	IGHJ_RBD	1.22E-05	0	8	LY555
KNAGFNCYYPLRTYGFYRTVGEGF	IGHV_RBD	1	IGHJ_RBD	1.22E-05	0	9	LY555
KNEKFNCYWPIVHYGFWPTTGLGW	IGHV_RBD	1	IGHJ_RBD	1.22E-05	0	9	LY555
TAAGFNCYWPLGRYGFQRTVGESW	IGHV_RBD	1	IGHJ_RBD	1.22E-05	0	11	LY555
KNEGFNCYSPIVTYGFQRTNGQSY	IGHV_RBD	1	IGHJ_RBD	1.22E-05	0	7	LY555
KNEKFNCYSPLVNYGFHRTGGENW	IGHV_RBD	1	IGHJ_RBD	1.22E-05	0	10	LY555
KNGQFNCYNPLVTYGFQRTFGKSY	IGHV_RBD	1	IGHJ_RBD	1.22E-05	0	9	LY555
KNTGFNCYRPLFKYGFQRTVGLGW	IGHV_RBD	1	IGHJ_RBD	1.22E-05	0	8	LY555
KNKQFNCYSPIVRYGFFRTAGDDY	IGHV_RBD	1	IGHJ_RBD	1.22E-05	0	11	LY555
YHTGFNCYDPLCRYGFHRTAGRGW	IGHV_RBD	1	IGHJ_RBD	1.22E-05	0	11	LY555
KNAQFNCYMPIFHYGFYPTAGLDY	IGHV_RBD	1	IGHJ_RBD	1.22E-05	0	10	LY555
KNRGFNCYVPIRNYGFFTTAGEGW	IGHV_RBD	1	IGHJ_RBD	1.22E-05	0	10	LY555
KNAKFNCYDPISSYGFWPTIGQDW	IGHV_RBD	1	IGHJ_RBD	1.22E-05	0	10	LY555
KNTGFNCYGPIDHYGFHRTAGINY	IGHV_RBD	1	IGHJ_RBD	1.22E-05	0	10	LY555
RLPGFNCYFPILGYGFYPTDGEGW	IGHV_RBD	1	IGHJ_RBD	1.22E-05	0	10	LY555
KNRGFNCYYPIVPYGFQRTTGRDF	IGHV_RBD	1	IGHJ_RBD	1.22E-05	0	10	LY555
KNGGFNCYYPLNAYGFFPTVGSDF	IGHV_RBD	1	IGHJ_RBD	1.22E-05	0	9	LY555
KNEGFNCYHPLRNYGFWTTVGQNW	IGHV_RBD	1	IGHJ_RBD	1.22E-05	0	9	LY555
KNGGFNCYQPIVSYGFHRTAGRGW	IGHV_RBD	1	IGHJ_RBD	1.22E-05	0	9	LY555
KNAGFNCYAPIMSYGFQRTAGISW	IGHV_RBD	1	IGHJ_RBD	1.22E-05	0	9	LY555
KNRKFNCYGPLRSYGFWTTAGQDW	IGHV_RBD	1	IGHJ_RBD	1.22E-05	0	10	LY555
KNRGFNCYVPLAQYGFWRTSGVNF	IGHV_RBD	1	IGHJ_RBD	1.22E-05	0	9	LY555
KNKGFNCYVPLASYGFYRTAGISW	IGHV_RBD	1	IGHJ_RBD	1.22E-05	0	9	LY555
KRKGFNCYEPIGRYGFWRTAGLGF	IGHV_RBD	1	IGHJ_RBD	1.22E-05	0	11	LY555
KNPGFNCYVPIYSYGFQRTNGRGY	IGHV_RBD	1	IGHJ_RBD	1.22E-05	0	6	LY555
SMKGFNCYSPLWPYGFFPTVGRSY	IGHV_RBD	1	IGHJ_RBD	1.22E-05	0	10	LY555
KNRGFNCYDPIAPYGFLPTTGRGY	IGHV_RBD	1	IGHJ_RBD	1.22E-05	0	8	LY555
KNQGFNCYCPIVGYGFFPTSGRGW	IGHV_RBD	1	IGHJ_RBD	1.22E-05	0	9	LY555
KNRGFNCYHPIGNYGFWTTNGRGW	IGHV_RBD	1	IGHJ_RBD	1.22E-05	0	9	LY555
KNQGFNCYYPLLKYGFQRTSGLSW	IGHV_RBD	1	IGHJ_RBD	1.22E-05	0	9	LY555
KNAGFNCYRPIYAYGFQRTMGLNY	IGHV_RBD	1	IGHJ_RBD	1.22E-05	0	9	LY555
KNAKFNCYWPLQRYGFYRTHGLGW	IGHV_RBD	1	IGHJ_RBD	1.22E-05	0	9	LY555
KNEGFNCYNPLGQYGFWTTGGRGF	IGHV_RBD	1	IGHJ_RBD	1.22E-05	0	8	LY555
IHEGFNCYVPIARYGFQTTVGLNY	IGHV_RBD	1	IGHJ_RBD	1.22E-05	0	10	LY555
KRRGFNCYRPLGHYGFQPTNGRNW	IGHV_RBD	1	IGHJ_RBD	1.22E-05	0	8	LY555
KNQGFNCYLPLRKYGFFRTVGLNW	IGHV_RBD	1	IGHJ_RBD	1.22E-05	0	10	LY555
KNKGFNCYLPLVRYGFYPTTGKNF	IGHV_RBD	1	IGHJ_RBD	1.22E-05	0	9	LY555
KNRKFNCYAPLVRYGFQRTMGKGW	IGHV_RBD	1	IGHJ_RBD	1.22E-05	0	9	LY555
KNTGFNCYLPILPYGFHTTSGGGW	IGHV_RBD	1	IGHJ_RBD	1.22E-05	0	10	LY555
KNTGFNCYDPLVEYGFWRTVGDGF	IGHV_RBD	1	IGHJ_RBD	1.22E-05	0	9	LY555
INRGFNCYRPLEPYGFFTTSGRGW	IGHV_RBD	1	IGHJ_RBD	1.22E-05	0	10	LY555
KNRGFNCYFPLLSYGFFRTGGKDW	IGHV_RBD	1	IGHJ_RBD	1.22E-05	0	8	LY555
KNRGFNCYNPIVRYGFFPTEGKDF	IGHV_RBD	1	IGHJ_RBD	1.22E-05	0	10	LY555
KNEGFNCYCPIVQYGFHRTSGVNY	IGHV_RBD	1	IGHJ_RBD	1.22E-05	0	8	LY555
KNQGFNCYSPLRAYGFQTTTGMNW	IGHV_RBD	1	IGHJ_RBD	1.22E-05	0	9	LY555
KNRGFNCYLPLRPYGFFRTFGRGW	IGHV_RBD	1	IGHJ_RBD	1.22E-05	0	9	LY555
KNEGFNCYPPIVSYGFQRTFGVGW	IGHV_RBD	1	IGHJ_RBD	1.22E-05	0	6	LY555
RHQKFNCYDPIMRYGFFPTMGEDF	IGHV_RBD	1	IGHJ_RBD	1.22E-05	0	13	LY555
KNKGFNCYVPLGRYGFHRTVGVSY	IGHV_RBD	1	IGHJ_RBD	1.22E-05	0	8	LY555
KNPKFNCYWPLSRYGFQTTAGRSW	IGHV_RBD	1	IGHJ_RBD	1.22E-05	0	10	LY555
KNTGFNCYAPLKRYGFQRTFGRNF	IGHV_RBD	1	IGHJ_RBD	1.22E-05	0	9	LY555
KNQGFNCYNPICTYGFWTTSGKGY	IGHV_RBD	1	IGHJ_RBD	1.22E-05	0	9	LY555
KVPGFNCYYPIFPYGFWPTAGRDF	IGHV_RBD	1	IGHJ_RBD	1.22E-05	0	11	LY555
KNTGFNCYFPLSHYGFWRTQGQGW	IGHV_RBD	1	IGHJ_RBD	1.22E-05	0	8	LY555
KNRGFNCYDPIRKYGFWRTSGKDF	IGHV_RBD	1	IGHJ_RBD	1.22E-05	0	11	LY555
KNAGFNCYYPLMGYGFQRTVGIGW	IGHV_RBD	1	IGHJ_RBD	1.22E-05	0	8	LY555
INGGFNCYRPLGTYGFQRTVGRGW	IGHV_RBD	1	IGHJ_RBD	1.22E-05	0	9	LY555
HHKQFNCYDPIFSYGFQTTVGEGW	IGHV_RBD	1	IGHJ_RBD	1.22E-05	0	11	LY555
KNAGFNCYQPLCKYGFYRTSGQNW	IGHV_RBD	1	IGHJ_RBD	1.22E-05	0	10	LY555
KNAGFNCYEPIVSYGFWRTAGVDF	IGHV_RBD	1	IGHJ_RBD	1.22E-05	0	9	LY555
KNPGFNCYVPIERYGFQRTNGVSW	IGHV_RBD	1	IGHJ_RBD	1.22E-05	0	8	LY555
KNAGFNCYTPISAYGFWPTLGVSW	IGHV_RBD	1	IGHJ_RBD	1.22E-05	0	9	LY555
HHRGFNCYFPLYSYGFFRTVGSDF	IGHV_RBD	1	IGHJ_RBD	1.22E-05	0	10	LY555
VNGGFNCYVPLRAYGFYRTAGSGY	IGHV_RBD	1	IGHJ_RBD	1.22E-05	0	9	LY555
KNAGFNCYGPLHRYGFHRTQGQSW	IGHV_RBD	1	IGHJ_RBD	1.22E-05	0	10	LY555
KSKQFNCYSPLEAYGFFPTAGRGW	IGHV_RBD	1	IGHJ_RBD	1.22E-05	0	10	LY555
KNPGFNCYVPIAPYGFQRTYGLNW	IGHV_RBD	1	IGHJ_RBD	1.22E-05	0	10	LY555
KNEGFNCYCPIGRYGFWPTSGVSW	IGHV_RBD	1	IGHJ_RBD	1.22E-05	0	8	LY555
CAKGFNCYSPIYSYGFYPTAGVSW	IGHV_RBD	1	IGHJ_RBD	1.22E-05	0	10	LY555
TNTGFNCYIPIKPYGFFRTAGISY	IGHV_RBD	1	IGHJ_RBD	1.22E-05	0	11	LY555
KNPGFNCYWPLAGYGFQRTAGVSW	IGHV_RBD	1	IGHJ_RBD	1.22E-05	0	8	LY555
LNEGFNCYIPIVPYGFQRTSGRDY	IGHV_RBD	1	IGHJ_RBD	1.22E-05	0	9	LY555
KNTGFNCYNPLVRYGFWPTFGGNY	IGHV_RBD	1	IGHJ_RBD	1.22E-05	0	8	LY555
KNQGFNCYSPLLSYGFFRTAGIDF	IGHV_RBD	1	IGHJ_RBD	1.22E-05	0	9	LY555
KNQGFNCYWPITAYGFFRTNGVGW	IGHV_RBD	1	IGHJ_RBD	1.22E-05	0	8	LY555
PNQGFNCYRPIRTYGFHRTYGHSW	IGHV_RBD	1	IGHJ_RBD	1.22E-05	0	12	LY555
KNPGFNCYCPIVPYGFQRTVGRDW	IGHV_RBD	1	IGHJ_RBD	1.22E-05	0	10	LY555
KNRGFNCYRPIVKYGFHPTSGGSW	IGHV_RBD	1	IGHJ_RBD	1.22E-05	0	10	LY555
HYPGFNCYFPLTPYGFWPTTGLGW	IGHV_RBD	1	IGHJ_RBD	1.22E-05	0	9	LY555
HLQKFNCYSPLSAYGFWPTVGGDF	IGHV_RBD	1	IGHJ_RBD	1.22E-05	0	12	LY555
QNKGFNCYAPIANYGFHRTVGLSW	IGHV_RBD	1	IGHJ_RBD	1.22E-05	0	12	LY555
KNRGFNCYSPLFKYGFHRTNGLGY	IGHV_RBD	1	IGHJ_RBD	1.22E-05	0	7	LY555
KNEGFNCYRPLVGYGFHTTYGLGF	IGHV_RBD	1	IGHJ_RBD	1.22E-05	0	8	LY555
KNKKFNCYCPLVRYGFYRTSGKGW	IGHV_RBD	1	IGHJ_RBD	1.22E-05	0	10	LY555
KNEQFNCYFPIGSYGFYRTSGLDF	IGHV_RBD	1	IGHJ_RBD	1.22E-05	0	9	LY555
KNGGFNCYSPLARYGFWRTVGMNY	IGHV_RBD	1	IGHJ_RBD	1.22E-05	0	9	LY555
KNAQFNCYNPLYAYGFFRTTGVGY	IGHV_RBD	1	IGHJ_RBD	1.22E-05	0	8	LY555
RGEGFNCYLPLARYGFYTTAGVSY	IGHV_RBD	1	IGHJ_RBD	1.22E-05	0	9	LY555
KNPKFNCYWPIVRYGFHPTSGRSW	IGHV_RBD	1	IGHJ_RBD	1.22E-05	0	11	LY555
KNKGFNCYHPLRGYGFQTTWGGGY	IGHV_RBD	1	IGHJ_RBD	1.22E-05	0	7	LY555
TSEGFNCYNPIFRYGFHRTGGMSW	IGHV_RBD	1	IGHJ_RBD	1.22E-05	0	12	LY555
KNTGFNCYIPLADYGFHTTAGKSW	IGHV_RBD	1	IGHJ_RBD	1.22E-05	0	10	LY555
KNEGFNCYHPIYTYGFYTTSGINF	IGHV_RBD	1	IGHJ_RBD	1.22E-05	0	10	LY555
KNPGFNCYGPIVRYGFFRTGGINY	IGHV_RBD	1	IGHJ_RBD	1.22E-05	0	10	LY555
KNRGFNCYAPLTSYGFFRTSGKDF	IGHV_RBD	1	IGHJ_RBD	1.22E-05	0	9	LY555
KNTGFNCYSPLWHYGFQRTFGKDW	IGHV_RBD	1	IGHJ_RBD	1.22E-05	0	9	LY555
KNTGFNCYRPLQEYGFWPTMGIGY	IGHV_RBD	1	IGHJ_RBD	1.22E-05	0	6	LY555
HQEKFNCYSPLMTYGFWPTVGGNF	IGHV_RBD	1	IGHJ_RBD	1.22E-05	0	11	LY555
KNAGFNCYRPLASYGFQRTVGVNW	IGHV_RBD	1	IGHJ_RBD	1.22E-05	0	7	LY555
KNTGFNCYEPLMNYGFWRTNGGNW	IGHV_RBD	1	IGHJ_RBD	1.22E-05	0	9	LY555
PNAGFNCYYPLATYGFYRTVGVGW	IGHV_RBD	1	IGHJ_RBD	1.22E-05	0	9	LY555
KNRKFNCYYPLVSYGFQRTMGKNW	IGHV_RBD	1	IGHJ_RBD	1.22E-05	0	9	LY555
KNPGFNCYFPIGRYGFHRTGGRDF	IGHV_RBD	1	IGHJ_RBD	1.22E-05	0	10	LY555
KNPQFNCYFPLVNYGFYRTAGQGF	IGHV_RBD	1	IGHJ_RBD	1.22E-05	0	9	LY555
KNQGFNCYFPIMKYGFQRTAGVDW	IGHV_RBD	1	IGHJ_RBD	1.22E-05	0	8	LY555
KNAGFNCYRPISTYGFYRTNGVNY	IGHV_RBD	1	IGHJ_RBD	1.22E-05	0	8	LY555
KNEGFNCYCPINKYGFFPTSGLSY	IGHV_RBD	1	IGHJ_RBD	1.22E-05	0	8	LY555
KNRGFNCYRPLARYGFWTTTGRSY	IGHV_RBD	1	IGHJ_RBD	1.22E-05	0	9	LY555
KNTGFNCYFPIQSYGFWPTIGMDW	IGHV_RBD	1	IGHJ_RBD	1.22E-05	0	7	LY555
KNRGFNCYRPLARYGFQTTAGRSW	IGHV_RBD	1	IGHJ_RBD	1.22E-05	0	9	LY555
KNTGFNCYHPIVPYGFFRTTGKDY	IGHV_RBD	1	IGHJ_RBD	1.22E-05	0	10	LY555
PNTGFNCYAPLFQYGFYPTGGRDY	IGHV_RBD	1	IGHJ_RBD	1.22E-05	0	9	LY555
KNEGFNCYNPLVKYGFWPTTGVGW	IGHV_RBD	1	IGHJ_RBD	1.22E-05	0	6	LY555
KNAGFNCYQPIVPYGFWPTNGVSF	IGHV_RBD	1	IGHJ_RBD	1.22E-05	0	8	LY555
KNTGFNCYHPLAGYGFQRTQGVSW	IGHV_RBD	1	IGHJ_RBD	1.22E-05	0	8	LY555
KNKGFNCYCPIVHYGFWTTMGIGF	IGHV_RBD	1	IGHJ_RBD	1.22E-05	0	10	LY555
KNQGFNCYLPLCSYGFHRTAGESY	IGHV_RBD	1	IGHJ_RBD	1.22E-05	0	8	LY555
VQRGFNCYFPIQKYGFHTTSGDGY	IGHV_RBD	1	IGHJ_RBD	1.22E-05	0	9	LY555
KNPGFNCYTPIMSYGFWRTSGIGF	IGHV_RBD	1	IGHJ_RBD	1.22E-05	0	9	LY555
KNEKFNCYYPIQNYGFHRTAGNSW	IGHV_RBD	1	IGHJ_RBD	1.22E-05	0	10	LY555
KNEGFNCYDPLTNYGFQRTAGEGY	IGHV_RBD	1	IGHJ_RBD	1.22E-05	0	6	LY555
KNRGFNCYSPIGAYGFYPTVGSSF	IGHV_RBD	1	IGHJ_RBD	1.22E-05	0	10	LY555
KNEGFNCYTPLFPYGFQRTMGSGW	IGHV_RBD	1	IGHJ_RBD	1.22E-05	0	7	LY555
KNRGFNCYDPIVRYGFQPTIGLGW	IGHV_RBD	1	IGHJ_RBD	1.22E-05	0	8	LY555
VQEGFNCYTPLMGYGFWTTVGVGF	IGHV_RBD	1	IGHJ_RBD	1.22E-05	0	9	LY555
KNAGFNCYVPLCNYGFHRTEGDGY	IGHV_RBD	1	IGHJ_RBD	1.22E-05	0	8	LY555
KNRKFNCYFPLGSYGFYRTVGESW	IGHV_RBD	1	IGHJ_RBD	1.22E-05	0	9	LY555
KNTGFNCYKPIYSYGFWPTGGNDW	IGHV_RBD	1	IGHJ_RBD	1.22E-05	0	9	LY555
KLAGFNCYEPLVNYGFFRTAGKSF	IGHV_RBD	1	IGHJ_RBD	1.22E-05	0	11	LY555
KHRGFNCYYPLSRYGFHTTSGDGW	IGHV_RBD	1	IGHJ_RBD	1.22E-05	0	10	LY555
VRAGFNCYAPLLSYGFQRTFGENW	IGHV_RBD	1	IGHJ_RBD	1.22E-05	0	10	LY555
KNTKFNCYFPLCRYGFWPTVGGDW	IGHV_RBD	1	IGHJ_RBD	1.22E-05	0	9	LY555
KNEGFNCYCPIFNYGFYPTSGKDW	IGHV_RBD	1	IGHJ_RBD	1.22E-05	0	9	LY555
YTGGFNCYSPLVHYGFYRTGGEGW	IGHV_RBD	1	IGHJ_RBD	1.22E-05	0	11	LY555
KNEQFNCYCPLRRYGFWPTAGVSW	IGHV_RBD	1	IGHJ_RBD	1.22E-05	0	8	LY555
YNAQFNCYAPLRRYGFWPTFGRGF	IGHV_RBD	1	IGHJ_RBD	1.22E-05	0	10	LY555
RAEKFNCYAPLETYGFYTTNGISW	IGHV_RBD	1	IGHJ_RBD	1.22E-05	0	11	LY555
RNEGFNCYVPIGEYGFFPTVGLDW	IGHV_RBD	1	IGHJ_RBD	1.22E-05	0	10	LY555
TRKKFNCYSPIARYGFYTTSGVNW	IGHV_RBD	1	IGHJ_RBD	1.22E-05	0	13	LY555
KNEGFNCYGPLGQYGFWTTAGVGF	IGHV_RBD	1	IGHJ_RBD	1.22E-05	0	7	LY555
TKPGFNCYYPIVPYGFWRTMGEGY	IGHV_RBD	1	IGHJ_RBD	1.22E-05	0	11	LY555
HNGGFNCYVPLFTYGFYTTQGVDF	IGHV_RBD	1	IGHJ_RBD	1.22E-05	0	10	LY555
KNQGFNCYSPLYAYGFWRTVGVSF	IGHV_RBD	1	IGHJ_RBD	1.22E-05	0	9	LY555
THTGFNCYCPLVSYGFWRTVGEDW	IGHV_RBD	1	IGHJ_RBD	1.22E-05	0	11	LY555
KNPGFNCYVPLVTYGFQRTTGIDW	IGHV_RBD	1	IGHJ_RBD	1.22E-05	0	9	LY555
KNEGFNCYLPLVPYGFFTTFGIGY	IGHV_RBD	1	IGHJ_RBD	1.22E-05	0	7	LY555
KNGGFNCYKPIASYGFFRTAGRDW	IGHV_RBD	1	IGHJ_RBD	1.22E-05	0	10	LY555
TVEGFNCYSPIAAYGFYRTSGRSY	IGHV_RBD	1	IGHJ_RBD	1.22E-05	0	11	LY555
TQKGFNCYIPIVSYGFFTTGGMSY	IGHV_RBD	1	IGHJ_RBD	1.22E-05	0	11	LY555
KMRGFNCYDPLRTYGFYRTVGVSY	IGHV_RBD	1	IGHJ_RBD	1.22E-05	0	9	LY555
PNEGFNCYSPLQPYGFQRTQGQGW	IGHV_RBD	1	IGHJ_RBD	1.22E-05	0	7	LY555
KNAGFNCYQPIVRYGFFRTDGRDY	IGHV_RBD	1	IGHJ_RBD	1.22E-05	0	10	LY555
KNQKFNCYAPIVTYGFQRTAGIGW	IGHV_RBD	1	IGHJ_RBD	1.22E-05	0	10	LY555
KNGGFNCYFPIVQYGFFPTNGMDY	IGHV_RBD	1	IGHJ_RBD	1.22E-05	0	7	LY555
KCGKFNCYNPICRYGFWTTSGLDY	IGHV_RBD	1	IGHJ_RBD	1.22E-05	0	12	LY555
KNEGFNCYMPIVEYGFQPTAGVGW	IGHV_RBD	1	IGHJ_RBD	1.22E-05	0	6	LY555
KNQQFNCYRPLVRYGFFRTSGIGF	IGHV_RBD	1	IGHJ_RBD	1.22E-05	0	10	LY555
KNAGFNCYHPLIRYGFYPTAGIDW	IGHV_RBD	1	IGHJ_RBD	1.22E-05	0	9	LY555
TQEGFNCYFPILPYGFYRTSGLNY	IGHV_RBD	1	IGHJ_RBD	1.22E-05	0	10	LY555
ILTKFNCYSPIGRYGFQPTAGISW	IGHV_RBD	1	IGHJ_RBD	1.22E-05	0	12	LY555
KNRGFNCYDPLARYGFQRTVGDGF	IGHV_RBD	1	IGHJ_RBD	1.22E-05	0	8	LY555
KNTGFNCYHPIASYGFFRTSGRGW	IGHV_RBD	1	IGHJ_RBD	1.22E-05	0	9	LY555
LARKFNCYSPLSAYGFWTTTGESW	IGHV_RBD	1	IGHJ_RBD	1.22E-05	0	13	LY555
MNGQFNCYGPLGRYGFYPTYGEGW	IGHV_RBD	1	IGHJ_RBD	1.22E-05	0	10	LY555
GNQGFNCYRPLAKYGFWRTLGMGF	IGHV_RBD	1	IGHJ_RBD	1.22E-05	0	10	LY555
KNEKFNCYYPLVSYGFQTTYGISY	IGHV_RBD	1	IGHJ_RBD	1.22E-05	0	7	LY555
KNTGFNCYVPLVGYGFQRTQGLGF	IGHV_RBD	1	IGHJ_RBD	1.22E-05	0	8	LY555
KNTGFNCYSPIRAYGFWTTSGEDF	IGHV_RBD	1	IGHJ_RBD	1.22E-05	0	11	LY555
KNQGFNCYSPLGNYGFWRTAGDGF	IGHV_RBD	1	IGHJ_RBD	1.22E-05	0	9	LY555
KNEGFNCYGPLVHYGFHRTSGESY	IGHV_RBD	1	IGHJ_RBD	1.22E-05	0	8	LY555
KNEGFNCYLPICSYGFWPTFGQGY	IGHV_RBD	1	IGHJ_RBD	1.22E-05	0	6	LY555
KNAGFNCYTPIGRYGFYRTMGMGW	IGHV_RBD	1	IGHJ_RBD	1.22E-05	0	10	LY555
KNEGFNCYPPIVRYGFWPTTGQSY	IGHV_RBD	1	IGHJ_RBD	1.22E-05	0	8	LY555
LNAGFNCYCPIARYGFWPTIGLNW	IGHV_RBD	1	IGHJ_RBD	1.22E-05	0	11	LY555
KNPGFNCYAPLVKYGFFRTSGRSF	IGHV_RBD	1	IGHJ_RBD	1.22E-05	0	10	LY555
KNRGFNCYDPLRDYGFHRTQGKSW	IGHV_RBD	1	IGHJ_RBD	1.22E-05	0	10	LY555
SRQQFNCYLPLAAYGFWPTQGVGY	IGHV_RBD	1	IGHJ_RBD	1.22E-05	0	9	LY555
KNGGFNCYCPIISYGFYRTAGVGW	IGHV_RBD	1	IGHJ_RBD	1.22E-05	0	8	LY555
KNAGFNCYEPIDTYGFQTTMGMGF	IGHV_RBD	1	IGHJ_RBD	1.22E-05	0	9	LY555
KNAGFNCYDPIASYGFYRTGGSGW	IGHV_RBD	1	IGHJ_RBD	1.22E-05	0	9	LY555
PQAGFNCYDPLVKYGFFTTQGSNW	IGHV_RBD	1	IGHJ_RBD	1.22E-05	0	12	LY555
KNAGFNCYVPLSTYGFWPTTGKSF	IGHV_RBD	1	IGHJ_RBD	1.22E-05	0	9	LY555
KAKGFNCYHPLYRYGFWRTAGRDF	IGHV_RBD	1	IGHJ_RBD	1.22E-05	0	11	LY555
KNTGFNCYKPLNRYGFWPTAGGGY	IGHV_RBD	1	IGHJ_RBD	1.22E-05	0	7	LY555
RNKGFNCYFPLFDYGFYTTSGVGW	IGHV_RBD	1	IGHJ_RBD	1.22E-05	0	8	LY555
KNEKFNCYFPLTSYGFWRTGGDDW	IGHV_RBD	1	IGHJ_RBD	1.22E-05	0	8	LY555
FAEGFNCYCPLVRYGFWRTTGDDY	IGHV_RBD	1	IGHJ_RBD	1.22E-05	0	10	LY555
FHEGFNCYLPLVPYGFFTTAGRGW	IGHV_RBD	1	IGHJ_RBD	1.22E-05	0	10	LY555
KNEGFNCYLPIRSYGFQRTFGIGW	IGHV_RBD	1	IGHJ_RBD	1.22E-05	0	7	LY555
KNTGFNCYRPLSEYGFFTTTGMSW	IGHV_RBD	1	IGHJ_RBD	1.22E-05	0	10	LY555
VATGFNCYEPIAHYGFFTTSGLDY	IGHV_RBD	1	IGHJ_RBD	1.22E-05	0	12	LY555
KNEGFNCYWPLYQYGFQRTNGLDF	IGHV_RBD	1	IGHJ_RBD	1.22E-05	0	7	LY555
KNRGFNCYRPIVRYGFQPTVGLSY	IGHV_RBD	1	IGHJ_RBD	1.22E-05	0	8	LY555
KNAGFNCYLPLIKYGFWPTAGRDW	IGHV_RBD	1	IGHJ_RBD	1.22E-05	0	9	LY555
KNGGFNCYDPLMRYGFWPTIGEGW	IGHV_RBD	1	IGHJ_RBD	1.22E-05	0	8	LY555
TAEGFNCYSPLVNYGFWPTGGGGW	IGHV_RBD	1	IGHJ_RBD	1.22E-05	0	9	LY555
LTTGFNCYGPLHPYGFFPTVGVDW	IGHV_RBD	1	IGHJ_RBD	1.22E-05	0	10	LY555
KNEKFNCYTPLVRYGFQRTWGIGY	IGHV_RBD	1	IGHJ_RBD	1.22E-05	0	7	LY555
KNTGFNCYDPIYTYGFYRTSGVNW	IGHV_RBD	1	IGHJ_RBD	1.22E-05	0	10	LY555
KNAGFNCYAPLGRYGFWRTRGISY	IGHV_RBD	1	IGHJ_RBD	1.22E-05	0	9	LY555
KNQQFNCYVPIVSYGFYPTDGHGW	IGHV_RBD	1	IGHJ_RBD	1.22E-05	0	9	LY555
KNPGFNCYYPLYTYGFHTTVGESF	IGHV_RBD	1	IGHJ_RBD	1.22E-05	0	10	LY555
KNQGFNCYYPIGAYGFQPTMGMGY	IGHV_RBD	1	IGHJ_RBD	1.22E-05	0	7	LY555
KNRGFNCYSPIMPYGFWPTGGQGY	IGHV_RBD	1	IGHJ_RBD	1.22E-05	0	8	LY555
GNRGFNCYFPLLPYGFWPTTGMDY	IGHV_RBD	1	IGHJ_RBD	1.22E-05	0	8	LY555
KNEQFNCYAPLRRYGFWRTVGIDY	IGHV_RBD	1	IGHJ_RBD	1.22E-05	0	9	LY555
TCKKFNCYSPLVRYGFHPTVGENY	IGHV_RBD	1	IGHJ_RBD	1.22E-05	0	11	LY555
RNAGFNCYHPLFTYGFWTTTGRDF	IGHV_RBD	1	IGHJ_RBD	1.22E-05	0	11	LY555
PNTQFNCYYPLLEYGFQPTWGKGF	IGHV_RBD	1	IGHJ_RBD	1.22E-05	0	9	LY555
KNPGFNCYSPILAYGFHRTMGIDY	IGHV_RBD	1	IGHJ_RBD	1.22E-05	0	10	LY555
TDEGFNCYYPIVNYGFHTTPGSSW	IGHV_RBD	1	IGHJ_RBD	1.22E-05	0	12	LY555
KNQGFNCYYPLTRYGFFRTSGKGF	IGHV_RBD	1	IGHJ_RBD	1.22E-05	0	9	LY555
TNRQFNCYKPLYRYGFWPTVGSDF	IGHV_RBD	1	IGHJ_RBD	1.22E-05	0	11	LY555
LAPGFNCYYPILSYGFHRTSGEDW	IGHV_RBD	1	IGHJ_RBD	1.22E-05	0	12	LY555
KNAGFNCYHPLSRYGFWTTSGRGY	IGHV_RBD	1	IGHJ_RBD	1.22E-05	0	8	LY555
KNKGFNCYAPISTYGFWPTTGVDW	IGHV_RBD	1	IGHJ_RBD	1.22E-05	0	9	LY555
SAAGFNCYIPILSYGFHPTTGLDY	IGHV_RBD	1	IGHJ_RBD	1.22E-05	0	10	LY555
KNAGFNCYQPLFSYGFWRTHGLGF	IGHV_RBD	1	IGHJ_RBD	1.22E-05	0	8	LY555
TQAKFNCYRPLAEYGFWPTDGRGW	IGHV_RBD	1	IGHJ_RBD	1.22E-05	0	11	LY555
KNRGFNCYWPLKNYGFYPTVGKDW	IGHV_RBD	1	IGHJ_RBD	1.22E-05	0	9	LY555
KNQGFNCYRPLGRYGFWTTTGKDW	IGHV_RBD	1	IGHJ_RBD	1.22E-05	0	10	LY555
KNEGFNCYFPIFRYGFHTTSGKGW	IGHV_RBD	1	IGHJ_RBD	1.22E-05	0	8	LY555
KNTKFNCYRPIVPYGFFRTGGSDY	IGHV_RBD	1	IGHJ_RBD	1.22E-05	0	11	LY555
PNAGFNCYSPILPYGFWRTSGRGF	IGHV_RBD	1	IGHJ_RBD	1.22E-05	0	11	LY555
KNKGFNCYTPLVQYGFWTTQGQGW	IGHV_RBD	1	IGHJ_RBD	1.22E-05	0	9	LY555
KNRGFNCYTPIRRYGFWRTAGIGW	IGHV_RBD	1	IGHJ_RBD	1.22E-05	0	10	LY555
VLRGFNCYAPLAAYGFWRTNGLDF	IGHV_RBD	1	IGHJ_RBD	1.22E-05	0	11	LY555
VIEGFNCYRPLTPYGFFTTVGHNW	IGHV_RBD	1	IGHJ_RBD	1.22E-05	0	11	LY555
KNTKFNCYAPLRPYGFYPTTGVDF	IGHV_RBD	1	IGHJ_RBD	1.22E-05	0	9	LY555
KLQGFNCYSPIVRYGFYPTSGVGF	IGHV_RBD	1	IGHJ_RBD	1.22E-05	0	9	LY555
KNTQFNCYFPLVRYGFHRTLGRDW	IGHV_RBD	1	IGHJ_RBD	1.22E-05	0	10	LY555
VNKGFNCYDPIVAYGFFRTAGRSY	IGHV_RBD	1	IGHJ_RBD	1.22E-05	0	11	LY555
KNTGFNCYRPLDRYGFWRTSGDGW	IGHV_RBD	1	IGHJ_RBD	1.22E-05	0	9	LY555
KNTGFNCYGPIVSYGFFPTFGIGY	IGHV_RBD	1	IGHJ_RBD	1.22E-05	0	7	LY555
KNRGFNCYRPLMNYGFYRTSGKSW	IGHV_RBD	1	IGHJ_RBD	1.22E-05	0	10	LY555
LNAGFNCYDPIVHYGFFRTTGVNY	IGHV_RBD	1	IGHJ_RBD	1.22E-05	0	10	LY555
NNQGFNCYGPLYTYGFQTTAGLDW	IGHV_RBD	1	IGHJ_RBD	1.22E-05	0	10	LY555
KNQGFNCYCPLFRYGFHRTSGRGY	IGHV_RBD	1	IGHJ_RBD	1.22E-05	0	8	LY555
KNQGFNCYRPIVSYGFWPTAGGGY	IGHV_RBD	1	IGHJ_RBD	1.22E-05	0	7	LY555
KNQKFNCYHPLSNYGFFPTGGIGW	IGHV_RBD	1	IGHJ_RBD	1.22E-05	0	9	LY555
KNRGFNCYKPIHNYGFHRTNGMGW	IGHV_RBD	1	IGHJ_RBD	1.22E-05	0	9	LY555
KNRGFNCYYPIFSYGFQRTAGENY	IGHV_RBD	1	IGHJ_RBD	1.22E-05	0	8	LY555
GNTGFNCYEPIRSYGFHRTTGRSW	IGHV_RBD	1	IGHJ_RBD	1.22E-05	0	11	LY555
KNTGFNCYYPLGAYGFQRTYGNSW	IGHV_RBD	1	IGHJ_RBD	1.22E-05	0	9	LY555
PRAQFNCYYPLVTYGFQRTSGMGY	IGHV_RBD	1	IGHJ_RBD	1.22E-05	0	10	LY555
KNEGFNCYRPLVAYGFWRTGGHDY	IGHV_RBD	1	IGHJ_RBD	1.22E-05	0	8	LY555
KNKQFNCYYPLLRYGFWTTIGEGY	IGHV_RBD	1	IGHJ_RBD	1.22E-05	0	9	LY555
KNRQFNCYTPIFHYGFFPTSGLDY	IGHV_RBD	1	IGHJ_RBD	1.22E-05	0	10	LY555
ANRGFNCYEPLYRYGFHTTSGGNW	IGHV_RBD	1	IGHJ_RBD	1.22E-05	0	11	LY555
KNEGFNCYYPLDTYGFHRTRGRSF	IGHV_RBD	1	IGHJ_RBD	1.22E-05	0	9	LY555
INRGFNCYYPIYTYGFFRTAGVNF	IGHV_RBD	1	IGHJ_RBD	1.22E-05	0	11	LY555
KNRKFNCYFPLAAYGFYPTTGRDW	IGHV_RBD	1	IGHJ_RBD	1.22E-05	0	9	LY555
KNRKFNCYCPIRNYGFFPTVGRGY	IGHV_RBD	1	IGHJ_RBD	1.22E-05	0	9	LY555
KNAGFNCYAPLVRYGFQRTVGVDF	IGHV_RBD	1	IGHJ_RBD	1.22E-05	0	8	LY555
KNEGFNCYCPLASYGFQRTHGLNY	IGHV_RBD	1	IGHJ_RBD	1.22E-05	0	6	LY555
KNTQFNCYQPLGAYGFQTTFGLSY	IGHV_RBD	1	IGHJ_RBD	1.22E-05	0	9	LY555
KNTGFNCYGPLLHYGFWPTEGRGW	IGHV_RBD	1	IGHJ_RBD	1.22E-05	0	8	LY555
NDPGFNCYQPIFQYGFFPTAGRSW	IGHV_RBD	1	IGHJ_RBD	1.22E-05	0	12	LY555
KKQGFNCYHPIFSYGFFTTQGLGW	IGHV_RBD	1	IGHJ_RBD	1.22E-05	0	10	LY555
KNGGFNCYDPLVAYGFQRTWGISW	IGHV_RBD	1	IGHJ_RBD	1.22E-05	0	9	LY555
RNAGFNCYPPLARYGFWRTSGVSF	IGHV_RBD	1	IGHJ_RBD	1.22E-05	0	10	LY555
KNRGFNCYYPLVNYGFYRTLGNGY	IGHV_RBD	1	IGHJ_RBD	1.22E-05	0	8	LY555
KNQGFNCYCPLVSYGFWRTAGINY	IGHV_RBD	1	IGHJ_RBD	1.22E-05	0	8	LY555
KNGKFNCYPPIAAYGFHRTVGVGW	IGHV_RBD	1	IGHJ_RBD	1.22E-05	0	10	LY555
KNTGFNCYTPLHAYGFQRTFGEGY	IGHV_RBD	1	IGHJ_RBD	1.22E-05	0	7	LY555
KNAGFNCYHPICAYGFWTTNGLGW	IGHV_RBD	1	IGHJ_RBD	1.22E-05	0	9	LY555
KNEGFNCYGPIVRYGFFPTVGNNY	IGHV_RBD	1	IGHJ_RBD	1.22E-05	0	8	LY555
KNQGFNCYSPIASYGFFRTGGLGF	IGHV_RBD	1	IGHJ_RBD	1.22E-05	0	9	LY555
KNAGFNCYSPIRAYGFQRTYGVGY	IGHV_RBD	1	IGHJ_RBD	1.22E-05	0	7	LY555
KNTGFNCYFPLYTYGFQRTYGSGF	IGHV_RBD	1	IGHJ_RBD	1.22E-05	0	7	LY555
GNQGFNCYVPIHQYGFYTTSGINF	IGHV_RBD	1	IGHJ_RBD	1.22E-05	0	12	LY555
KNKGFNCYYPLRGYGFQRTQGISW	IGHV_RBD	1	IGHJ_RBD	1.22E-05	0	9	LY555
PDTGFNCYEPITSYGFWPTMGKGF	IGHV_RBD	1	IGHJ_RBD	1.22E-05	0	10	LY555
KNQGFNCYEPIRQYGFYRTVGRDY	IGHV_RBD	1	IGHJ_RBD	1.22E-05	0	10	LY555
KNQGFNCYGPLATYGFWRTSGVGY	IGHV_RBD	1	IGHJ_RBD	1.22E-05	0	7	LY555
PYPGFNCYDPIGAYGFQPTNGRGW	IGHV_RBD	1	IGHJ_RBD	1.22E-05	0	9	LY555
KNAGFNCYYPIVQYGFWTTMGIDF	IGHV_RBD	1	IGHJ_RBD	1.22E-05	0	11	LY555
KNKGFNCYSPISAYGFYRTVGLGW	IGHV_RBD	1	IGHJ_RBD	1.22E-05	0	10	LY555
KNGGFNCYSPLVGYGFYRTSGINY	IGHV_RBD	1	IGHJ_RBD	1.22E-05	0	9	LY555
INGGFNCYWPIEPYGFWRTVGLSY	IGHV_RBD	1	IGHJ_RBD	1.22E-05	0	11	LY555
KNKGFNCYEPLVRYGFQRTLGRSW	IGHV_RBD	1	IGHJ_RBD	1.22E-05	0	9	LY555
KNTGFNCYRPLTTYGFWTTSGEGW	IGHV_RBD	1	IGHJ_RBD	1.22E-05	0	9	LY555
KNQGFNCYGPLYTYGFQTTAGLDW	IGHV_RBD	1	IGHJ_RBD	1.22E-05	0	9	LY555
KNAGFNCYKPLLSYGFYRTVGKGW	IGHV_RBD	1	IGHJ_RBD	1.22E-05	0	8	LY555
TNRKFNCYDPLYSYGFFRTTGRDW	IGHV_RBD	1	IGHJ_RBD	1.22E-05	0	11	LY555
KAAGFNCYRPLSTYGFWTTGGKDF	IGHV_RBD	1	IGHJ_RBD	1.22E-05	0	11	LY555
KNKQFNCYFPLSAYGFFTTSGLGF	IGHV_RBD	1	IGHJ_RBD	1.22E-05	0	9	LY555
KNTGFNCYSPLGRYGFQRTVGESW	IGHV_RBD	1	IGHJ_RBD	1.22E-05	0	9	LY555
KNEGFNCYSPLRNYGFWTTAGMDW	IGHV_RBD	1	IGHJ_RBD	1.22E-05	0	9	LY555
KTGGFNCYMPLVHYGFHPTAGRGW	IGHV_RBD	1	IGHJ_RBD	1.22E-05	0	9	LY555
VQRKFNCYWPIVRYGFWTTAGQGW	IGHV_RBD	1	IGHJ_RBD	1.22E-05	0	13	LY555
KNKGFNCYAPLVRYGFHRTVGQGF	IGHV_RBD	1	IGHJ_RBD	1.22E-05	0	9	LY555
KNEGFNCYRPLYTYGFFRTSGRNF	IGHV_RBD	1	IGHJ_RBD	1.22E-05	0	9	LY555
KNEQFNCYSPLTGYGFWPTVGKDY	IGHV_RBD	1	IGHJ_RBD	1.22E-05	0	8	LY555
GNRGFNCYVPLASYGFWRTGGQGW	IGHV_RBD	1	IGHJ_RBD	1.22E-05	0	9	LY555
TNAGFNCYVPIVDYGFFPTVGEDF	IGHV_RBD	1	IGHJ_RBD	1.22E-05	0	11	LY555
KNKGFNCYAPIGQYGFYRTAGRGF	IGHV_RBD	1	IGHJ_RBD	1.22E-05	0	10	LY555
KNRGFNCYHPIGTYGFWPTVGIDY	IGHV_RBD	1	IGHJ_RBD	1.22E-05	0	9	LY555
RNEGFNCYGPISNYGFYTTAGGDY	IGHV_RBD	1	IGHJ_RBD	1.22E-05	0	10	LY555
GSPQFNCYWPIVSYGFYPTAGVGY	IGHV_RBD	1	IGHJ_RBD	1.22E-05	0	9	LY555
YNPGFNCYWPLATYGFWRTIGHDW	IGHV_RBD	1	IGHJ_RBD	1.22E-05	0	11	LY555
KITGFNCYWPLRRYGFYRTAGKSW	IGHV_RBD	1	IGHJ_RBD	1.22E-05	0	11	LY555
RKRGFNCYTPLAGYGFWRTAGEGW	IGHV_RBD	1	IGHJ_RBD	1.22E-05	0	11	LY555
KNRQFNCYNPLVKYGFQRTFGLDY	IGHV_RBD	1	IGHJ_RBD	1.22E-05	0	9	LY555
KNTGFNCYSPLRTYGFWRTSGLSW	IGHV_RBD	1	IGHJ_RBD	1.22E-05	0	10	LY555
KNTGFNCYYPLRHYGFQRTVGVDW	IGHV_RBD	1	IGHJ_RBD	1.22E-05	0	8	LY555
KNKGFNCYVPLTRYGFWRTAGLGY	IGHV_RBD	1	IGHJ_RBD	1.22E-05	0	8	LY555
VNQGFNCYEPILEYGFHRTAGESF	IGHV_RBD	1	IGHJ_RBD	1.22E-05	0	12	LY555
KNTGFNCYPPLVRYGFWRTAGSGW	IGHV_RBD	1	IGHJ_RBD	1.22E-05	0	9	LY555
KITGFNCYWPLRRYGFYRTTGKSW	IGHV_RBD	1	IGHJ_RBD	1.22E-05	0	11	LY555
KNGGFNCYCPIAKYGFFTTSGRNF	IGHV_RBD	1	IGHJ_RBD	1.22E-05	0	11	LY555
KRPQFNCYYPLVSYGFQTTNGRSW	IGHV_RBD	1	IGHJ_RBD	1.22E-05	0	9	LY555
VVGQFNCYYPLVPYGFQTTMGKGW	IGHV_RBD	1	IGHJ_RBD	1.22E-05	0	11	LY555
KNRGFNCYWPIYTYGFFPTLGRNW	IGHV_RBD	1	IGHJ_RBD	1.22E-05	0	10	LY555
GNEGFNCYIPLRPYGFQRTEGKGW	IGHV_RBD	1	IGHJ_RBD	1.22E-05	0	8	LY555
SNEGFNCYYPLNNYGFWRTNGRSW	IGHV_RBD	1	IGHJ_RBD	1.22E-05	0	9	LY555
KNGKFNCYWPISSYGFYTTSGLDF	IGHV_RBD	1	IGHJ_RBD	1.22E-05	0	11	LY555
KNAKFNCYPPLVHYGFQRTSGEGY	IGHV_RBD	1	IGHJ_RBD	1.22E-05	0	8	LY555
KNTKFNCYYPISSYGFFRTAGKGW	IGHV_RBD	1	IGHJ_RBD	1.22E-05	0	10	LY555
FNPGFNCYVPLSRYGFYPTLGLGW	IGHV_RBD	1	IGHJ_RBD	1.22E-05	0	9	LY555
ANKQFNCYVPLMRYGFFTTAGSGW	IGHV_RBD	1	IGHJ_RBD	1.22E-05	0	11	LY555
KNGGFNCYYPLFQYGFFTTAGIGW	IGHV_RBD	1	IGHJ_RBD	1.22E-05	0	9	LY555
KNQKFNCYFPLLNYGFFPTTGVGW	IGHV_RBD	1	IGHJ_RBD	1.22E-05	0	7	LY555
KNQQFNCYLPIVRYGFFPTTGMGF	IGHV_RBD	1	IGHJ_RBD	1.22E-05	0	10	LY555
KAEGFNCYLPLVKYGFQRTTGRGW	IGHV_RBD	1	IGHJ_RBD	1.22E-05	0	8	LY555
TNTGFNCYPPLMSYGFYRTGGVDY	IGHV_RBD	1	IGHJ_RBD	1.22E-05	0	8	LY555
KNTGFNCYFPLGTYGFWRTGGINY	IGHV_RBD	1	IGHJ_RBD	1.22E-05	0	8	LY555
KNQQFNCYCPLVRYGFWTTSGEGW	IGHV_RBD	1	IGHJ_RBD	1.22E-05	0	10	LY555
KNQGFNCYSPLSSYGFYRTNGVGF	IGHV_RBD	1	IGHJ_RBD	1.22E-05	0	6	LY555
VGAGFNCYRPLMRYGFYRTTGVNF	IGHV_RBD	1	IGHJ_RBD	1.22E-05	0	11	LY555
KNRGFNCYDPLMHYGFQRTSGRDY	IGHV_RBD	1	IGHJ_RBD	1.22E-05	0	8	LY555
KNEQFNCYSPLWTYGFWPTNGEGW	IGHV_RBD	1	IGHJ_RBD	1.22E-05	0	7	LY555
KNAGFNCYVPIVNYGFWPTVGHDW	IGHV_RBD	1	IGHJ_RBD	1.22E-05	0	10	LY555
TKAQFNCYEPLGRYGFWRTAGEDW	IGHV_RBD	1	IGHJ_RBD	1.22E-05	0	13	LY555
KNGGFNCYRPLGRYGFWRTAGESY	IGHV_RBD	1	IGHJ_RBD	1.22E-05	0	9	LY555
KNTGFNCYGPLAAYGFYTTGGEGW	IGHV_RBD	1	IGHJ_RBD	1.22E-05	0	9	LY555
KNAGFNCYVPLVKYGFWRTTGKSW	IGHV_RBD	1	IGHJ_RBD	1.22E-05	0	10	LY555
KNAGFNCYEPLSSYGFWRTFGRGF	IGHV_RBD	1	IGHJ_RBD	1.22E-05	0	8	LY555
ANRGFNCYCPIHTYGFWTTAGEGY	IGHV_RBD	1	IGHJ_RBD	1.22E-05	0	10	LY555
KNRGFNCYYPLHHYGFYRTHGEDY	IGHV_RBD	1	IGHJ_RBD	1.22E-05	0	9	LY555
KNTGFNCYYPLVSYGFWPTGGRGW	IGHV_RBD	1	IGHJ_RBD	1.22E-05	0	7	LY555
KNTGFNCYGPLNSYGFYPTIGRGY	IGHV_RBD	1	IGHJ_RBD	1.22E-05	0	6	LY555
KNRGFNCYDPIFRYGFWRTTGRNW	IGHV_RBD	1	IGHJ_RBD	1.22E-05	0	11	LY555
KNEGFNCYYPLERYGFQRTVGRGW	IGHV_RBD	1	IGHJ_RBD	1.22E-05	0	7	LY555
KNTGFNCYHPLSHYGFWRTAGVSF	IGHV_RBD	1	IGHJ_RBD	1.22E-05	0	9	LY555
KNRGFNCYWPLMRYGFFRTNGLDY	IGHV_RBD	1	IGHJ_RBD	1.22E-05	0	8	LY555
KNEGFNCYHPLGKYGFQRTMGRSF	IGHV_RBD	1	IGHJ_RBD	1.22E-05	0	8	LY555
TNRKFNCYWPISTYGFWPTAGLGF	IGHV_RBD	1	IGHJ_RBD	1.22E-05	0	11	LY555
KNRGFNCYCPLLGYGFFPTTGIDF	IGHV_RBD	1	IGHJ_RBD	1.22E-05	0	9	LY555
GNEGFNCYRPIVKYGFFTTSGLSW	IGHV_RBD	1	IGHJ_RBD	1.22E-05	0	11	LY555
KNGGFNCYGPLATYGFWRTNGLGW	IGHV_RBD	1	IGHJ_RBD	1.22E-05	0	8	LY555
KNTGFNCYGPIAAYGFYPTVGVDF	IGHV_RBD	1	IGHJ_RBD	1.22E-05	0	9	LY555
KKAGFNCYRPIVGYGFQTTSGRGW	IGHV_RBD	1	IGHJ_RBD	1.22E-05	0	10	LY555
KHQQFNCYPPLVGYGFWPTVGKDY	IGHV_RBD	1	IGHJ_RBD	1.22E-05	0	10	LY555
KNKGFNCYHPLAPYGFQRTVGRDY	IGHV_RBD	1	IGHJ_RBD	1.22E-05	0	8	LY555
LNTGFNCYHPIFTYGFQRTCGNGW	IGHV_RBD	1	IGHJ_RBD	1.22E-05	0	10	LY555
KNKGFNCYDPIVRYGFQTTTGIGW	IGHV_RBD	1	IGHJ_RBD	1.22E-05	0	9	LY555
KNEQFNCYLPIVRYGFWPTSGDDW	IGHV_RBD	1	IGHJ_RBD	1.22E-05	0	10	LY555
RNAQFNCYFPIERYGFWPTSGLGW	IGHV_RBD	1	IGHJ_RBD	1.22E-05	0	10	LY555
LARKFNCYWPLGNYGFWPTIGRSW	IGHV_RBD	1	IGHJ_RBD	1.22E-05	0	12	LY555
KNTGFNCYYPLMTYGFHRTQGGDY	IGHV_RBD	1	IGHJ_RBD	1.22E-05	0	9	LY555
KNRGFNCYSPIERYGFQTTTGRSW	IGHV_RBD	1	IGHJ_RBD	1.22E-05	0	10	LY555
KRAGFNCYMPIRTYGFWTTSGIDY	IGHV_RBD	1	IGHJ_RBD	1.22E-05	0	11	LY555
KSKGFNCYWPICRYGFFTTTGKGW	IGHV_RBD	1	IGHJ_RBD	1.22E-05	0	11	LY555
KNPQFNCYTPLARYGFWTTDGLNY	IGHV_RBD	1	IGHJ_RBD	1.22E-05	0	10	LY555
KNEGFNCYNPLGHYGFWRTVGLSW	IGHV_RBD	1	IGHJ_RBD	1.22E-05	0	9	LY555
GNKQFNCYHPLCAYGFWPTVGDNW	IGHV_RBD	1	IGHJ_RBD	1.22E-05	0	11	LY555
KNGKFNCYDPICNYGFHPTAGLNW	IGHV_RBD	1	IGHJ_RBD	1.22E-05	0	11	LY555
KNTGFNCYLPIYKYGFFRTTGEDF	IGHV_RBD	1	IGHJ_RBD	1.22E-05	0	11	LY555
KNTGFNCYYPLFTYGFQRTWGRDW	IGHV_RBD	1	IGHJ_RBD	1.22E-05	0	9	LY555
KNTKFNCYFPLDEYGFQPTFGRNY	IGHV_RBD	1	IGHJ_RBD	1.22E-05	0	7	LY555
SLTGFNCYEPLMSYGFYRTDGVDW	IGHV_RBD	1	IGHJ_RBD	1.22E-05	0	10	LY555
KNRKFNCYDPLSKYGFFPTSGLDW	IGHV_RBD	1	IGHJ_RBD	1.22E-05	0	10	LY555
TNRGFNCYTPIAKYGFFRTNGVGW	IGHV_RBD	1	IGHJ_RBD	1.22E-05	0	9	LY555
RNRGFNCYGPIKNYGFWRTAGDNY	IGHV_RBD	1	IGHJ_RBD	1.22E-05	0	11	LY555
KNPGFNCYDPIDAYGFYTTVGIGY	IGHV_RBD	1	IGHJ_RBD	1.22E-05	0	9	LY555
KNAGFNCYFPIVRYGFQRTQGRDW	IGHV_RBD	1	IGHJ_RBD	1.22E-05	0	9	LY555
KNTGFNCYRPIRPYGFQRTWGINW	IGHV_RBD	1	IGHJ_RBD	1.22E-05	0	10	LY555
KNAGFNCYVPLVEYGFHRTGGEGF	IGHV_RBD	1	IGHJ_RBD	1.22E-05	0	9	LY555
GRTGFNCYYPIVSYGFHRTSGVDF	IGHV_RBD	1	IGHJ_RBD	1.22E-05	0	11	LY555
KCKKFNCYCPLFGYGFHPTVGDNY	IGHV_RBD	1	IGHJ_RBD	1.22E-05	0	10	LY555
KNRGFNCYNPIGAYGFYRTSGSDW	IGHV_RBD	1	IGHJ_RBD	1.22E-05	0	11	LY555
KNKQFNCYGPIESYGFFPTNGDSW	IGHV_RBD	1	IGHJ_RBD	1.22E-05	0	9	LY555
KNQGFNCYVPLAHYGFYTTGGRDW	IGHV_RBD	1	IGHJ_RBD	1.22E-05	0	10	LY555
KNEQFNCYQPLYTYGFFRTAGKDW	IGHV_RBD	1	IGHJ_RBD	1.22E-05	0	10	LY555
KNAGFNCYTPLESYGFFTTTGVNY	IGHV_RBD	1	IGHJ_RBD	1.22E-05	0	7	LY555
KNKGFNCYYPLFGYGFQTTVGRNY	IGHV_RBD	1	IGHJ_RBD	1.22E-05	0	8	LY555
KNAGFNCYVPLNPYGFQRTFGEGW	IGHV_RBD	1	IGHJ_RBD	1.22E-05	0	8	LY555
RNGGFNCYAPIRSYGFYPTIGLGW	IGHV_RBD	1	IGHJ_RBD	1.22E-05	0	9	LY555
KNRGFNCYLPLTRYGFWPTNGEGF	IGHV_RBD	1	IGHJ_RBD	1.22E-05	0	7	LY555
KNQGFNCYDPLIRYGFQRTAGIGF	IGHV_RBD	1	IGHJ_RBD	1.22E-05	0	8	LY555
KNAGFNCYPPIVRYGFWRTNGVGW	IGHV_RBD	1	IGHJ_RBD	1.22E-05	0	8	LY555
KNAGFNCYRPLGSYGFQRTHGSDY	IGHV_RBD	1	IGHJ_RBD	1.22E-05	0	7	LY555
KRGGFNCYPPLASYGFWTTAGMSW	IGHV_RBD	1	IGHJ_RBD	1.22E-05	0	10	LY555
WNRGFNCYLPLAAYGFHTTAGMDW	IGHV_RBD	1	IGHJ_RBD	1.22E-05	0	11	LY555
KNRGFNCYYPLVQYGFHTTVGLNY	IGHV_RBD	1	IGHJ_RBD	1.22E-05	0	9	LY555
KNRGFNCYYPLVEYGFQRTFGDDW	IGHV_RBD	1	IGHJ_RBD	1.22E-05	0	9	LY555
KNRGFNCYTPLLRYGFFRTTGRGY	IGHV_RBD	1	IGHJ_RBD	1.22E-05	0	8	LY555
KNQKFNCYHPLRSYGFYTTSGDDW	IGHV_RBD	1	IGHJ_RBD	1.22E-05	0	10	LY555
KNTKFNCYCPLVRYGFWTTSGIDF	IGHV_RBD	1	IGHJ_RBD	1.22E-05	0	11	LY555
VNAGFNCYYPLGKYGFWRTTGLNW	IGHV_RBD	1	IGHJ_RBD	1.22E-05	0	11	LY555
KNKGFNCYAPLAEYGFWPTEGQGW	IGHV_RBD	1	IGHJ_RBD	1.22E-05	0	8	LY555
KNPGFNCYDPIVQYGFQPTFGNGW	IGHV_RBD	1	IGHJ_RBD	1.22E-05	0	8	LY555
MHQGFNCYVPINRYGFHPTTGEDW	IGHV_RBD	1	IGHJ_RBD	1.22E-05	0	12	LY555
KRRGFNCYSPIVPYGFQRTVGLGY	IGHV_RBD	1	IGHJ_RBD	1.22E-05	0	9	LY555
KNQGFNCYWPLVNYGFHTTAGRSY	IGHV_RBD	1	IGHJ_RBD	1.22E-05	0	9	LY555
KARGFNCYDPLEKYGFFPTIGRGW	IGHV_RBD	1	IGHJ_RBD	1.22E-05	0	9	LY555
KNEGFNCYLPLANYGFHTTGGLDF	IGHV_RBD	1	IGHJ_RBD	1.22E-05	0	9	LY555
YVEGFNCYVPLAKYGFWRTVGIGF	IGHV_RBD	1	IGHJ_RBD	1.22E-05	0	10	LY555
PCAGFNCYHPLARYGFQRTVGVGF	IGHV_RBD	1	IGHJ_RBD	1.22E-05	0	9	LY555
KNQGFNCYWPLCEYGFFPTQGLSW	IGHV_RBD	1	IGHJ_RBD	1.22E-05	0	9	LY555
KNRKFNCYFPISRYGFHPTTGQDY	IGHV_RBD	1	IGHJ_RBD	1.22E-05	0	9	LY555
KNTGFNCYWPLDRYGFWPTTGRSY	IGHV_RBD	1	IGHJ_RBD	1.22E-05	0	8	LY555
KNEGFNCYGPLVPYGFQRTSGRGF	IGHV_RBD	1	IGHJ_RBD	1.22E-05	0	7	LY555
KNAGFNCYSPLISYGFQRTWGVGF	IGHV_RBD	1	IGHJ_RBD	1.22E-05	0	6	LY555
KNKGFNCYHPIARYGFHTTAGINY	IGHV_RBD	1	IGHJ_RBD	1.22E-05	0	10	LY555
GNAGFNCYQPIAAYGFQRTSGMNW	IGHV_RBD	1	IGHJ_RBD	1.22E-05	0	11	LY555
NNEGFNCYRPIQEYGFWRTGGVGY	IGHV_RBD	1	IGHJ_RBD	1.22E-05	0	7	LY555
LNEGFNCYRPIYSYGFWTTSGVDW	IGHV_RBD	1	IGHJ_RBD	1.22E-05	0	9	LY555
KNAGFNCYVPLARYGFWTTAGHSW	IGHV_RBD	1	IGHJ_RBD	1.22E-05	0	10	LY555
KNRGFNCYTPLQRYGFQRTTGKSW	IGHV_RBD	1	IGHJ_RBD	1.22E-05	0	8	LY555
QLKQFNCYDPLQRYGFFRTAGVGY	IGHV_RBD	1	IGHJ_RBD	1.22E-05	0	9	LY555
MNTGFNCYYPLMRYGFQRTAGGDY	IGHV_RBD	1	IGHJ_RBD	1.22E-05	0	9	LY555
KNAGFNCYTPIVSYGFWPTYGQNF	IGHV_RBD	1	IGHJ_RBD	1.22E-05	0	9	LY555
KNAGFNCYDPIAAYGFWTTMGLNF	IGHV_RBD	1	IGHJ_RBD	1.22E-05	0	11	LY555
KNRKFNCYDPIATYGFFPTIGKDY	IGHV_RBD	1	IGHJ_RBD	1.22E-05	0	10	LY555
HNGGFNCYEPIFSYGFHPTVGIDW	IGHV_RBD	1	IGHJ_RBD	1.22E-05	0	10	LY555
KNGGFNCYHPLWRYGFHPTSGNSW	IGHV_RBD	1	IGHJ_RBD	1.22E-05	0	9	LY555
KNAQFNCYVPIATYGFHTTSGDDW	IGHV_RBD	1	IGHJ_RBD	1.22E-05	0	12	LY555
KNPGFNCYNPISHYGFFRTGGLGW	IGHV_RBD	1	IGHJ_RBD	1.22E-05	0	10	LY555
KHRKFNCYSPLVPYGFQRTAGEGW	IGHV_RBD	1	IGHJ_RBD	1.22E-05	0	10	LY555
HNEGFNCYNPIVPYGFWRTSGRGY	IGHV_RBD	1	IGHJ_RBD	1.22E-05	0	9	LY555
RKTGFNCYQPLANYGFQRTSGKSY	IGHV_RBD	1	IGHJ_RBD	1.22E-05	0	10	LY555
KNPKFNCYKPLVEYGFFRTAGVSW	IGHV_RBD	1	IGHJ_RBD	1.22E-05	0	10	LY555
KNRGFNCYFPLMTYGFHRTGGEGY	IGHV_RBD	1	IGHJ_RBD	1.22E-05	0	7	LY555
KNEGFNCYYPILAYGFQRTTGRNY	IGHV_RBD	1	IGHJ_RBD	1.22E-05	0	8	LY555
KNPGFNCYVPLGAYGFYRTIGKGW	IGHV_RBD	1	IGHJ_RBD	1.22E-05	0	9	LY555
GNRGFNCYAPLMNYGFWRTGGLGY	IGHV_RBD	1	IGHJ_RBD	1.22E-05	0	9	LY555
KNKGFNCYSPLGGYGFYRTFGLGY	IGHV_RBD	1	IGHJ_RBD	1.22E-05	0	8	LY555
KNAGFNCYFPIVEYGFFRTSGEDF	IGHV_RBD	1	IGHJ_RBD	1.22E-05	0	10	LY555
GNAGFNCYNPISQYGFHRTTGQNF	IGHV_RBD	1	IGHJ_RBD	1.22E-05	0	12	LY555
HNRGFNCYFPLVHYGFWRTGGRDW	IGHV_RBD	1	IGHJ_RBD	1.22E-05	0	10	LY555
KNTGFNCYAPLVKYGFWRTLGKGW	IGHV_RBD	1	IGHJ_RBD	1.22E-05	0	9	LY555
TNRGFNCYWPIIPYGFQTTVGMGF	IGHV_RBD	1	IGHJ_RBD	1.22E-05	0	10	LY555
KNRGFNCYTPIRPYGFWPTNGRDW	IGHV_RBD	1	IGHJ_RBD	1.22E-05	0	9	LY555
RATGFNCYRPLQRYGFQRTSGEGW	IGHV_RBD	1	IGHJ_RBD	1.22E-05	0	9	LY555
KNEGFNCYDPIRTYGFFTTTGLSY	IGHV_RBD	1	IGHJ_RBD	1.22E-05	0	9	LY555
KNPGFNCYAPIMAYGFFTTIGVDW	IGHV_RBD	1	IGHJ_RBD	1.22E-05	0	10	LY555
KNTGFNCYPPLLSYGFQRTYGIDY	IGHV_RBD	1	IGHJ_RBD	1.22E-05	0	7	LY555
KNTGFNCYQPILAYGFYPTFGRDY	IGHV_RBD	1	IGHJ_RBD	1.22E-05	0	9	LY555
KNEGFNCYEPIATYGFWRTGGKNW	IGHV_RBD	1	IGHJ_RBD	1.22E-05	0	10	LY555
SRQGFNCYYPIMTYGFFPTSGENW	IGHV_RBD	1	IGHJ_RBD	1.22E-05	0	12	LY555
KNKGFNCYWPLKGYGFQRTYGMGY	IGHV_RBD	1	IGHJ_RBD	1.22E-05	0	7	LY555
KNEGFNCYSPIGRYGFWPTVGSGF	IGHV_RBD	1	IGHJ_RBD	1.22E-05	0	8	LY555
KNTGFNCYHPIARYGFQTTTGINF	IGHV_RBD	1	IGHJ_RBD	1.22E-05	0	10	LY555
KNGGFNCYGPLVSYGFWRTNGVSY	IGHV_RBD	1	IGHJ_RBD	1.22E-05	0	6	LY555
KNAGFNCYLPLRTYGFFRTSGKGY	IGHV_RBD	1	IGHJ_RBD	1.22E-05	0	8	LY555
KNEGFNCYHPLLRYGFWPTLGIGW	IGHV_RBD	1	IGHJ_RBD	1.22E-05	0	7	LY555
KNGGFNCYFPLVHYGFQRTSGIDW	IGHV_RBD	1	IGHJ_RBD	1.22E-05	0	8	LY555
KNAKFNCYIPLLTYGFQRTAGGSY	IGHV_RBD	1	IGHJ_RBD	1.22E-05	0	9	LY555
KNKGFNCYSPLFAYGFQRTVGRGY	IGHV_RBD	1	IGHJ_RBD	1.22E-05	0	7	LY555
KNTGFNCYDPLYAYGFQRTRGVGW	IGHV_RBD	1	IGHJ_RBD	1.22E-05	0	7	LY555
RNKGFNCYGPIFSYGFWRTTGIGY	IGHV_RBD	1	IGHJ_RBD	1.22E-05	0	9	LY555
KNEGFNCYRPIDPYGFQRTHGVSW	IGHV_RBD	1	IGHJ_RBD	1.22E-05	0	8	LY555
KNTGFNCYLPIVPYGFWPTGGDGY	IGHV_RBD	1	IGHJ_RBD	1.22E-05	0	8	LY555
KNRGFNCYVPIVNYGFQRTVGEDY	IGHV_RBD	1	IGHJ_RBD	1.22E-05	0	9	LY555
KNRGFNCYPPLVAYGFFRTSGRSF	IGHV_RBD	1	IGHJ_RBD	1.22E-05	0	10	LY555
HNTGFNCYSPIVTYGFQRTSGLNY	IGHV_RBD	1	IGHJ_RBD	1.22E-05	0	10	LY555
KNRQFNCYEPLMAYGFFTTSGINY	IGHV_RBD	1	IGHJ_RBD	1.22E-05	0	10	LY555
KNEGFNCYRPIYKYGFQRTTGNNF	IGHV_RBD	1	IGHJ_RBD	1.22E-05	0	9	LY555
NSRGFNCYEPLGHYGFWPTSGEDW	IGHV_RBD	1	IGHJ_RBD	1.22E-05	0	11	LY555
KNGKFNCYSPLHNYGFHTTAGLSW	IGHV_RBD	1	IGHJ_RBD	1.22E-05	0	11	LY555
KNKKFNCYDPLARYGFYRTCGEGY	IGHV_RBD	1	IGHJ_RBD	1.22E-05	0	9	LY555
KNTGFNCYYPIADYGFQRTVGKGW	IGHV_RBD	1	IGHJ_RBD	1.22E-05	0	9	LY555
SLPGFNCYFPLVRYGFHTTMGIGW	IGHV_RBD	1	IGHJ_RBD	1.22E-05	0	10	LY555
KNPGFNCYLPLSKYGFFRTSGDDY	IGHV_RBD	1	IGHJ_RBD	1.22E-05	0	9	LY555
KNTGFNCYFPLFRYGFWRTGGRGF	IGHV_RBD	1	IGHJ_RBD	1.22E-05	0	8	LY555
SARGFNCYYPLEPYGFFTTVGKNF	IGHV_RBD	1	IGHJ_RBD	1.22E-05	0	12	LY555
KNQGFNCYAPIHAYGFFTTVGEGW	IGHV_RBD	1	IGHJ_RBD	1.22E-05	0	10	LY555
KNEGFNCYSPLATYGFQRTVGSGF	IGHV_RBD	1	IGHJ_RBD	1.22E-05	0	7	LY555
KNEGFNCYPPIWSYGFWPTIGRDF	IGHV_RBD	1	IGHJ_RBD	1.22E-05	0	8	LY555
KNRGFNCYCPIVPYGFWRTAGEDW	IGHV_RBD	1	IGHJ_RBD	1.22E-05	0	11	LY555
LNEGFNCYRPILSYGFFTTVGSDW	IGHV_RBD	1	IGHJ_RBD	1.22E-05	0	10	LY555
KNRGFNCYGPIANYGFQRTNGLGW	IGHV_RBD	1	IGHJ_RBD	1.22E-05	0	8	LY555
KNKGFNCYRPLATYGFFRTTGSNF	IGHV_RBD	1	IGHJ_RBD	1.22E-05	0	10	LY555
KNPGFNCYSPLMPYGFHRTVGKDF	IGHV_RBD	1	IGHJ_RBD	1.22E-05	0	10	LY555
KNPGFNCYCPIFAYGFWPTSGRGY	IGHV_RBD	1	IGHJ_RBD	1.22E-05	0	8	LY555
KNGGFNCYAPIAAYGFWRTAGLGW	IGHV_RBD	1	IGHJ_RBD	1.22E-05	0	10	LY555
KNQGFNCYSPLHSYGFYTTQGKNW	IGHV_RBD	1	IGHJ_RBD	1.22E-05	0	9	LY555
KNAGFNCYSPLLRYGFHRTVGEGY	IGHV_RBD	1	IGHJ_RBD	1.22E-05	0	8	LY555
KNPGFNCYVPLYAYGFHRTSGRGW	IGHV_RBD	1	IGHJ_RBD	1.22E-05	0	9	LY555
KNRGFNCYYPLIKYGFQTTSGRDW	IGHV_RBD	1	IGHJ_RBD	1.22E-05	0	9	LY555
KNAGFNCYYPLLEYGFWPTVGRGF	IGHV_RBD	1	IGHJ_RBD	1.22E-05	0	8	LY555
RLQKFNCYSPLAAYGFWPTQGQDW	IGHV_RBD	1	IGHJ_RBD	1.22E-05	0	12	LY555
KNAGFNCYEPIVPYGFWPTAGVGW	IGHV_RBD	1	IGHJ_RBD	1.22E-05	0	8	LY555
KNTGFNCYRPLVTYGFQRTNGDGW	IGHV_RBD	1	IGHJ_RBD	1.22E-05	0	7	LY555
KNGGFNCYVPLLSYGFWPTLGRGY	IGHV_RBD	1	IGHJ_RBD	1.22E-05	0	6	LY555
KNGKFNCYHPLNKYGFHRTAGVNW	IGHV_RBD	1	IGHJ_RBD	1.22E-05	0	10	LY555
INEGFNCYAPLGNYGFWRTSGVNW	IGHV_RBD	1	IGHJ_RBD	1.22E-05	0	9	LY555
KNEGFNCYAPLADYGFWRTSGDGF	IGHV_RBD	1	IGHJ_RBD	1.22E-05	0	8	LY555
KNAGFNCYVPLHGYGFQRTFGVGY	IGHV_RBD	1	IGHJ_RBD	1.22E-05	0	6	LY555
KAQGFNCYLPIVRYGFFPTLGRGF	IGHV_RBD	1	IGHJ_RBD	1.22E-05	0	10	LY555
KNEGFNCYAPLMNYGFHTTVGDDW	IGHV_RBD	1	IGHJ_RBD	1.22E-05	0	9	LY555
KNPGFNCYYPILSYGFFPTAGVSW	IGHV_RBD	1	IGHJ_RBD	1.22E-05	0	8	LY555
NSQQFNCYKPLFPYGFWRTSGKNW	IGHV_RBD	1	IGHJ_RBD	1.22E-05	0	13	LY555
REEGFNCYVPIFRYGFHTTAGRGY	IGHV_RBD	1	IGHJ_RBD	1.22E-05	0	10	LY555
SRAKFNCYLPLVRYGFFPTVGKGW	IGHV_RBD	1	IGHJ_RBD	1.22E-05	0	11	LY555
KNAGFNCYWPLARYGFQTTSGVNW	IGHV_RBD	1	IGHJ_RBD	1.22E-05	0	8	LY555
PVEGFNCYSPIRPYGFWRTEGRGY	IGHV_RBD	1	IGHJ_RBD	1.22E-05	0	10	LY555
KNEQFNCYCPIGQYGFYPTSGRDF	IGHV_RBD	1	IGHJ_RBD	1.22E-05	0	10	LY555
VLAGFNCYRPIMPYGFYRTTGVNY	IGHV_RBD	1	IGHJ_RBD	1.22E-05	0	11	LY555
SLKGFNCYAPIYAYGFHPTDGIGW	IGHV_RBD	1	IGHJ_RBD	1.22E-05	0	11	LY555
KNQGFNCYVPLNSYGFYRTSGRGW	IGHV_RBD	1	IGHJ_RBD	1.22E-05	0	8	LY555
KNQGFNCYDPLVSYGFYRTFGSNF	IGHV_RBD	1	IGHJ_RBD	1.22E-05	0	9	LY555
KQRGFNCYSPIRTYGFHRTVGRGW	IGHV_RBD	1	IGHJ_RBD	1.22E-05	0	11	LY555
KNRQFNCYHPLQAYGFQRTVGRGF	IGHV_RBD	1	IGHJ_RBD	1.22E-05	0	8	LY555
KNTGFNCYVPIAPYGFYRTSGRDY	IGHV_RBD	1	IGHJ_RBD	1.22E-05	0	10	LY555
KNTGFNCYWPIANYGFWTTGGLDW	IGHV_RBD	1	IGHJ_RBD	1.22E-05	0	11	LY555
KNTQFNCYAPLATYGFQTTVGRSW	IGHV_RBD	1	IGHJ_RBD	1.22E-05	0	10	LY555
VNAGFNCYRPLIQYGFWRTPGIGW	IGHV_RBD	1	IGHJ_RBD	1.22E-05	0	10	LY555
KNPGFNCYPPIARYGFQRTAGRDY	IGHV_RBD	1	IGHJ_RBD	1.22E-05	0	9	LY555
KNEGFNCYFPISHYGFQTTVGQDY	IGHV_RBD	1	IGHJ_RBD	1.22E-05	0	7	LY555
KNRGFNCYYPIVGYGFYRTGGINY	IGHV_RBD	1	IGHJ_RBD	1.22E-05	0	10	LY555
KNPGFNCYEPLGRYGFWRTSGRSW	IGHV_RBD	1	IGHJ_RBD	1.22E-05	0	10	LY555
KNRGFNCYGPLARYGFYRTGGVGY	IGHV_RBD	1	IGHJ_RBD	1.22E-05	0	7	LY555
KNQGFNCYSPLFAYGFWTTSGHNF	IGHV_RBD	1	IGHJ_RBD	1.22E-05	0	10	LY555
KNAQFNCYVPIVHYGFLRTSGVNW	IGHV_RBD	1	IGHJ_RBD	1.22E-05	0	11	LY555
KNTGFNCYKPLYRYGFWTTAGGGY	IGHV_RBD	1	IGHJ_RBD	1.22E-05	0	8	LY555
LRRQFNCYDPLVRYGFQTTVGRGW	IGHV_RBD	1	IGHJ_RBD	1.22E-05	0	11	LY555
KNTGFNCYPPLESYGFFRTGGLDW	IGHV_RBD	1	IGHJ_RBD	1.22E-05	0	9	LY555
KNEGFNCYGPLYSYGFFPTGGDGW	IGHV_RBD	1	IGHJ_RBD	1.22E-05	0	6	LY555
KREKFNCYYPIRAYGFQRTTGDSW	IGHV_RBD	1	IGHJ_RBD	1.22E-05	0	11	LY555
KHTGFNCYWPLVGYGFQRTWGKSF	IGHV_RBD	1	IGHJ_RBD	1.22E-05	0	10	LY555
KNRKFNCYYPLARYGFWTTAGVSF	IGHV_RBD	1	IGHJ_RBD	1.22E-05	0	10	LY555
KNQGFNCYRPITNYGFFPTSGHDF	IGHV_RBD	1	IGHJ_RBD	1.22E-05	0	10	LY555
KNTGFNCYAPLCPYGFWRTAGVGF	IGHV_RBD	1	IGHJ_RBD	1.22E-05	0	8	LY555
KNGQFNCYVPLAHYGFYRTSGRNF	IGHV_RBD	1	IGHJ_RBD	1.22E-05	0	11	LY555
KNEGFNCYRPLCNYGFQRTAGQGW	IGHV_RBD	1	IGHJ_RBD	1.22E-05	0	7	LY555
KNTGFNCYTPLCRYGFWPTTGLDW	IGHV_RBD	1	IGHJ_RBD	1.22E-05	0	9	LY555
KNQGFNCYIPLFHYGFQPTIGINF	IGHV_RBD	1	IGHJ_RBD	1.22E-05	0	8	LY555
KNKGFNCYIPLARYGFWRTAGRNW	IGHV_RBD	1	IGHJ_RBD	1.22E-05	0	10	LY555
KNEGFNCYAPLVPYGFWTTAGRSW	IGHV_RBD	1	IGHJ_RBD	1.22E-05	0	9	LY555
KNEGFNCYRPLWNYGFQTTAGSNY	IGHV_RBD	1	IGHJ_RBD	1.22E-05	0	7	LY555
KNEGFNCYGPLAAYGFWRTIGLGW	IGHV_RBD	1	IGHJ_RBD	1.22E-05	0	8	LY555
MRTGFNCYTPLHAYGFWRTVGDNF	IGHV_RBD	1	IGHJ_RBD	1.22E-05	0	12	LY555
KNEKFNCYSPLNRYGFWRTVGEGW	IGHV_RBD	1	IGHJ_RBD	1.22E-05	0	9	LY555
LMRGFNCYVPLYTYGFWTTVGQGW	IGHV_RBD	1	IGHJ_RBD	1.22E-05	0	11	LY555
KNPGFNCYSPLADYGFQRTTGRDW	IGHV_RBD	1	IGHJ_RBD	1.22E-05	0	9	LY555
KNKGFNCYSPILGYGFFPTVGSGF	IGHV_RBD	1	IGHJ_RBD	1.22E-05	0	9	LY555
KNAGFNCYYPIGRYGFYRTLGQGY	IGHV_RBD	1	IGHJ_RBD	1.22E-05	0	9	LY555
GVPGFNCYLPLVHYGFWPTSGQGW	IGHV_RBD	1	IGHJ_RBD	1.22E-05	0	10	LY555
TMAKFNCYCPLIAYGFQTTTGIGY	IGHV_RBD	1	IGHJ_RBD	1.22E-05	0	10	LY555
KNRGFNCYVPLVRYGFWTTAGRGY	IGHV_RBD	1	IGHJ_RBD	1.22E-05	0	8	LY555
PNQGFNCYTPLMSYGFQTTVGLDY	IGHV_RBD	1	IGHJ_RBD	1.22E-05	0	8	LY555
KNTGFNCYNPLAAYGFWRTGGRGF	IGHV_RBD	1	IGHJ_RBD	1.22E-05	0	9	LY555
TRQKFNCYAPLVAYGFQRTFGLDW	IGHV_RBD	1	IGHJ_RBD	1.22E-05	0	12	LY555
KRAGFNCYYPLATYGFWRTTGRSY	IGHV_RBD	1	IGHJ_RBD	1.22E-05	0	10	LY555
KNRGFNCYAPIVTYGFWPTSGIDF	IGHV_RBD	1	IGHJ_RBD	1.22E-05	0	10	LY555
TNKGFNCYAPLVRYGFFRTSGVSF	IGHV_RBD	1	IGHJ_RBD	1.22E-05	0	10	LY555
KNPKFNCYPPLVNYGFHRTQGRSW	IGHV_RBD	1	IGHJ_RBD	1.22E-05	0	11	LY555
KNPGFNCYRPIATYGFWPTWGRGY	IGHV_RBD	1	IGHJ_RBD	1.22E-05	0	8	LY555
KNQGFNCYHPIVTYGFQRTSGIDY	IGHV_RBD	1	IGHJ_RBD	1.22E-05	0	9	LY555
LNTGFNCYLPLYPYGFQRTAGENW	IGHV_RBD	1	IGHJ_RBD	1.22E-05	0	10	LY555
SNEGFNCYGPIMSYGFWRTTGSNF	IGHV_RBD	1	IGHJ_RBD	1.22E-05	0	10	LY555
KNAGFNCYVPLLRYGFHRTSGKGF	IGHV_RBD	1	IGHJ_RBD	1.22E-05	0	9	LY555
KNPGFNCYHPLSAYGFYRTSGRGW	IGHV_RBD	1	IGHJ_RBD	1.22E-05	0	9	LY555
KNRGFNCYYPLGDYGFFRTSGLGY	IGHV_RBD	1	IGHJ_RBD	1.22E-05	0	8	LY555
RLPGFNCYSPLFPYGFQTTNGRGY	IGHV_RBD	1	IGHJ_RBD	1.22E-05	0	8	LY555
DNGKFNCYSPLARYGFWRTSGRDW	IGHV_RBD	1	IGHJ_RBD	1.22E-05	0	12	LY555
KNAGFNCYYPLVGYGFQRTVGLNF	IGHV_RBD	1	IGHJ_RBD	1.22E-05	0	9	LY555
KNEKFNCYQPLRRYGFFRTSGLSF	IGHV_RBD	1	IGHJ_RBD	1.22E-05	0	10	LY555
ITAQFNCYSPIRAYGFYPTSGESY	IGHV_RBD	1	IGHJ_RBD	1.22E-05	0	12	LY555
HNKKFNCYHPIQSYGFWPTGGLGW	IGHV_RBD	1	IGHJ_RBD	1.22E-05	0	9	LY555
QLKQFNCYEPLQRYGFFRTAGVGY	IGHV_RBD	1	IGHJ_RBD	1.22E-05	0	9	LY555
KRAGFNCYAPLEAYGFFRTVGMGW	IGHV_RBD	1	IGHJ_RBD	1.22E-05	0	10	LY555
KNTGFNCYFPIIRYGFYTTGGDSW	IGHV_RBD	1	IGHJ_RBD	1.22E-05	0	10	LY555
PKEKFNCYCPLVKYGFWRTGGRDW	IGHV_RBD	1	IGHJ_RBD	1.22E-05	0	12	LY555
KNTGFNCYCPIIHYGFHPTIGDSW	IGHV_RBD	1	IGHJ_RBD	1.22E-05	0	10	LY555
KNEGFNCYRPIGHYGFYTTVGEGY	IGHV_RBD	1	IGHJ_RBD	1.22E-05	0	8	LY555
KNEGFNCYYPLFRYGFLRTVGKDY	IGHV_RBD	1	IGHJ_RBD	1.22E-05	0	8	LY555
KNEGFNCYSPIARYGFWRTSGLGY	IGHV_RBD	1	IGHJ_RBD	1.22E-05	0	8	LY555
KNAGFNCYNPIYPYGFHRTSGKSF	IGHV_RBD	1	IGHJ_RBD	1.22E-05	0	11	LY555
KNRGFNCYYPLAAYGFQRTVGSGW	IGHV_RBD	1	IGHJ_RBD	1.22E-05	0	8	LY555
KVKGFNCYAPLVRYGFWRTGGQGY	IGHV_RBD	1	IGHJ_RBD	1.22E-05	0	9	LY555
LRGGFNCYRPLWAYGFFTTAGKGW	IGHV_RBD	1	IGHJ_RBD	1.22E-05	0	11	LY555
KNPGFNCYCPILSYGFQRTYGMNF	IGHV_RBD	1	IGHJ_RBD	1.22E-05	0	9	LY555
TKEGFNCYNPLYKYGFQRTGGRGW	IGHV_RBD	1	IGHJ_RBD	1.22E-05	0	9	LY555
KNRGFNCYAPLVHYGFWRTNGRDY	IGHV_RBD	1	IGHJ_RBD	1.22E-05	0	8	LY555
KNEGFNCYSPLYPYGFYRTSGLGY	IGHV_RBD	1	IGHJ_RBD	1.22E-05	0	7	LY555
KNKGFNCYCPIKAYGFWPTFGSGY	IGHV_RBD	1	IGHJ_RBD	1.22E-05	0	8	LY555
KNTGFNCYAPLRNYGFYRTSGLSW	IGHV_RBD	1	IGHJ_RBD	1.22E-05	0	10	LY555
KNTQFNCYLPLRAYGFYRTAGKGW	IGHV_RBD	1	IGHJ_RBD	1.22E-05	0	10	LY555
KNQGFNCYQPLVAYGFHRTAGVSW	IGHV_RBD	1	IGHJ_RBD	1.22E-05	0	9	LY555
KNEQFNCYAPIRSYGFWRTVGEDW	IGHV_RBD	1	IGHJ_RBD	1.22E-05	0	10	LY555
KNKGFNCYFPIAHYGFWTTSGEDW	IGHV_RBD	1	IGHJ_RBD	1.22E-05	0	10	LY555
KNRGFNCYHPLGAYGFQRTSGSGW	IGHV_RBD	1	IGHJ_RBD	1.22E-05	0	8	LY555
KNRGFNCYNPIGSYGFYTTSGKDW	IGHV_RBD	1	IGHJ_RBD	1.22E-05	0	10	LY555
KNQGFNCYQPLCDYGFQPTFGRGF	IGHV_RBD	1	IGHJ_RBD	1.22E-05	0	7	LY555
KNEGFNCYCPITHYGFWRTSGIDY	IGHV_RBD	1	IGHJ_RBD	1.22E-05	0	9	LY555
KNGGFNCYSPLSQYGFWTTTGIGW	IGHV_RBD	1	IGHJ_RBD	1.22E-05	0	9	LY555
KNEKFNCYWPIQHYGFWRTSGEGY	IGHV_RBD	1	IGHJ_RBD	1.22E-05	0	8	LY555
NCEGFNCYWPIRSYGFWRTIGVDF	IGHV_RBD	1	IGHJ_RBD	1.22E-05	0	10	LY555
PAAGFNCYMPIRSYGFQRTYGVGW	IGHV_RBD	1	IGHJ_RBD	1.22E-05	0	9	LY555
KNPGFNCYRPLIHYGFFPTHGVGY	IGHV_RBD	1	IGHJ_RBD	1.22E-05	0	6	LY555
KNRGFNCYLPIGNYGFWPTAGISW	IGHV_RBD	1	IGHJ_RBD	1.22E-05	0	10	LY555
LKRGFNCYRPLARYGFWRTNGRGY	IGHV_RBD	1	IGHJ_RBD	1.22E-05	0	9	LY555
KNQGFNCYPPIVRYGFQRTAGRDY	IGHV_RBD	1	IGHJ_RBD	1.22E-05	0	9	LY555
KNRGFNCYCPLQRYGFQRTAGKSW	IGHV_RBD	1	IGHJ_RBD	1.22E-05	0	8	LY555
KNTKFNCYPPLMAYGFWTTAGVSW	IGHV_RBD	1	IGHJ_RBD	1.22E-05	0	10	LY555
KNGGFNCYYPLRSYGFQRTFGLNW	IGHV_RBD	1	IGHJ_RBD	1.22E-05	0	8	LY555
TNTGFNCYFPIFHYGFWRTGGRNW	IGHV_RBD	1	IGHJ_RBD	1.22E-05	0	11	LY555
THRKFNCYGPLDAYGFWTTSGEGW	IGHV_RBD	1	IGHJ_RBD	1.22E-05	0	12	LY555
KNAGFNCYIPLVNYGFWPTGGMDY	IGHV_RBD	1	IGHJ_RBD	1.22E-05	0	8	LY555
GNRGFNCYCPLGRYGFWPTVGGGF	IGHV_RBD	1	IGHJ_RBD	1.22E-05	0	9	LY555
TNAGFNCYVPLIPYGFQRTTGLDW	IGHV_RBD	1	IGHJ_RBD	1.22E-05	0	10	LY555
KNTGFNCYGPLFRYGFFRTSGRNY	IGHV_RBD	1	IGHJ_RBD	1.22E-05	0	9	LY555
KNEGFNCYYPLAQYGFWRTVGVNF	IGHV_RBD	1	IGHJ_RBD	1.22E-05	0	8	LY555
KNRGFNCYDPILGYGFWPTAGRSW	IGHV_RBD	1	IGHJ_RBD	1.22E-05	0	10	LY555
KNRGFNCYNPLNRYGFFRTSGKNF	IGHV_RBD	1	IGHJ_RBD	1.22E-05	0	10	LY555
KNAGFNCYLPLRTYGFYRTVGLGY	IGHV_RBD	1	IGHJ_RBD	1.22E-05	0	8	LY555
TAKGFNCYCPIARYGFQRTVGRSW	IGHV_RBD	1	IGHJ_RBD	1.22E-05	0	12	LY555
KAEGFNCYSPLNAYGFWRTVGRGW	IGHV_RBD	1	IGHJ_RBD	1.22E-05	0	9	LY555
KNEGFNCYGPLATYGFFTTMGMDF	IGHV_RBD	1	IGHJ_RBD	1.22E-05	0	9	LY555
KNQGFNCYYPLRSYGFWRTSGMGF	IGHV_RBD	1	IGHJ_RBD	1.22E-05	0	8	LY555
KNEGFNCYFPLIEYGFWPTHGVGF	IGHV_RBD	1	IGHJ_RBD	1.22E-05	0	5	LY555
KNEKFNCYCPLRAYGFQRTFGIGW	IGHV_RBD	1	IGHJ_RBD	1.22E-05	0	8	LY555
RREGFNCYAPLFNYGFYTTDGVGY	IGHV_RBD	1	IGHJ_RBD	1.22E-05	0	8	LY555
INPGFNCYGPIAQYGFHRTNGVSF	IGHV_RBD	1	IGHJ_RBD	1.22E-05	0	10	LY555
KNRKFNCYSPIYRYGFYTTSGRDF	IGHV_RBD	1	IGHJ_RBD	1.22E-05	0	12	LY555
KNKGFNCYYPLANYGFQRTVGMNW	IGHV_RBD	1	IGHJ_RBD	1.22E-05	0	9	LY555
KNGGFNCYYPIVSYGFQTTMGESF	IGHV_RBD	1	IGHJ_RBD	1.22E-05	0	9	LY555
KNPGFNCYTPLANYGFQRTSGKSY	IGHV_RBD	1	IGHJ_RBD	1.22E-05	0	8	LY555
KNEGFNCYQPLVRYGFWTTFGLGY	IGHV_RBD	1	IGHJ_RBD	1.22E-05	0	7	LY555
KNTGFNCYLPIKEYGFFRTTGRGW	IGHV_RBD	1	IGHJ_RBD	1.22E-05	0	10	LY555
KNAKFNCYSPIRKYGFQTTDGLSW	IGHV_RBD	1	IGHJ_RBD	1.22E-05	0	11	LY555
KNKGFNCYAPLYPYGFWRTVGRNF	IGHV_RBD	1	IGHJ_RBD	1.22E-05	0	10	LY555
KNGGFNCYIPLAQYGFWRTAGVGY	IGHV_RBD	1	IGHJ_RBD	1.22E-05	0	7	LY555
KNRGFNCYFPLGTYGFWRTSGLGW	IGHV_RBD	1	IGHJ_RBD	1.22E-05	0	8	LY555
KNKGFNCYRPIFAYGFQPTVGRGW	IGHV_RBD	1	IGHJ_RBD	1.22E-05	0	8	LY555
KNQGFNCYYPLSAYGFYRTGGKDF	IGHV_RBD	1	IGHJ_RBD	1.22E-05	0	10	LY555
KNEGFNCYAPLVKYGFQRTIGVDF	IGHV_RBD	1	IGHJ_RBD	1.22E-05	0	7	LY555
KNQGFNCYAPIMSYGFWTTTGVDY	IGHV_RBD	1	IGHJ_RBD	1.22E-05	0	8	LY555
KNEGFNCYWPIREYGFWRTSGVNW	IGHV_RBD	1	IGHJ_RBD	1.22E-05	0	9	LY555
KNGGFNCYRPLMHYGFWRTTGLDY	IGHV_RBD	1	IGHJ_RBD	1.22E-05	0	9	LY555
KNPGFNCYDPIAQYGFQPTTGGGW	IGHV_RBD	1	IGHJ_RBD	1.22E-05	0	8	LY555
KNGGFNCYRPLYNYGFFPTTGRDY	IGHV_RBD	1	IGHJ_RBD	1.22E-05	0	8	LY555
PCGGFNCYAPIYRYGFHPTSGKDW	IGHV_RBD	1	IGHJ_RBD	1.22E-05	0	12	LY555
KNQGFNCYYPLANYGFWTTVGRSY	IGHV_RBD	1	IGHJ_RBD	1.22E-05	0	9	LY555
KHQGFNCYYPLMQYGFWRTVGVGF	IGHV_RBD	1	IGHJ_RBD	1.22E-05	0	9	LY555
KNTGFNCYSPIRKYGFQRTNGLGW	IGHV_RBD	1	IGHJ_RBD	1.22E-05	0	8	LY555
KNQGFNCYYPIHGYGFQRTNGVGF	IGHV_RBD	1	IGHJ_RBD	1.22E-05	0	7	LY555
KNPGFNCYSPLRKYGFQTTVGLSW	IGHV_RBD	1	IGHJ_RBD	1.22E-05	0	9	LY555
TCEGFNCYRPIVAYGFWRTVGEDF	IGHV_RBD	1	IGHJ_RBD	1.22E-05	0	12	LY555
KNQGFNCYRPIVHYGFFPTIGVNW	IGHV_RBD	1	IGHJ_RBD	1.22E-05	0	9	LY555
KNRGFNCYSPIANYGFHRTTGENY	IGHV_RBD	1	IGHJ_RBD	1.22E-05	0	10	LY555
KNGGFNCYAPLRHYGFWRTAGKNY	IGHV_RBD	1	IGHJ_RBD	1.22E-05	0	9	LY555
KNGGFNCYMPIASYGFHRTSGVDW	IGHV_RBD	1	IGHJ_RBD	1.22E-05	0	9	LY555
KNEGFNCYHPIRRYGFQTTAGRGW	IGHV_RBD	1	IGHJ_RBD	1.22E-05	0	8	LY555
KNKGFNCYFPIAGYGFQRTIGRGY	IGHV_RBD	1	IGHJ_RBD	1.22E-05	0	7	LY555
KNEGFNCYCPIIPYGFWRTAGLGW	IGHV_RBD	1	IGHJ_RBD	1.22E-05	0	9	LY555
KNRGFNCYSPLASYGFYRTAGGSW	IGHV_RBD	1	IGHJ_RBD	1.22E-05	0	9	LY555
KNRQFNCYYPLAAYGFYTTSGHGW	IGHV_RBD	1	IGHJ_RBD	1.22E-05	0	10	LY555
KNAGFNCYYPISGYGFWPTLGRSY	IGHV_RBD	1	IGHJ_RBD	1.22E-05	0	9	LY555
TRGGFNCYTPLARYGFHRTAGHGY	IGHV_RBD	1	IGHJ_RBD	1.22E-05	0	10	LY555
NQTGFNCYRPLMPYGFHRTTGDDW	IGHV_RBD	1	IGHJ_RBD	1.22E-05	0	12	LY555
KNEKFNCYRPIVAYGFHPTHGKSW	IGHV_RBD	1	IGHJ_RBD	1.22E-05	0	10	LY555
KNPGFNCYYPLVKYGFQRTHGVGW	IGHV_RBD	1	IGHJ_RBD	1.22E-05	0	7	LY555
KNEQFNCYRPLVTYGFQRTFGVNF	IGHV_RBD	1	IGHJ_RBD	1.22E-05	0	8	LY555
KNTGFNCYNPLIKYGFHTTSGRSY	IGHV_RBD	1	IGHJ_RBD	1.22E-05	0	9	LY555
KKEGFNCYFPLCRYGFQTTQGGDW	IGHV_RBD	1	IGHJ_RBD	1.22E-05	0	8	LY555
KNTGFNCYCPLAAYGFYRTQGVGY	IGHV_RBD	1	IGHJ_RBD	1.22E-05	0	7	LY555
KNQGFNCYAPIVPYGFQRTVGRGY	IGHV_RBD	1	IGHJ_RBD	1.22E-05	0	8	LY555
KNEGFNCYRPLSHYGFWTTSGLSY	IGHV_RBD	1	IGHJ_RBD	1.22E-05	0	8	LY555
VHEGFNCYRPIIAYGFWTTVGIGF	IGHV_RBD	1	IGHJ_RBD	1.22E-05	0	11	LY555
KNRGFNCYNPITHYGFHTTAGVSY	IGHV_RBD	1	IGHJ_RBD	1.22E-05	0	9	LY555
SYRGFNCYEPIGHYGFYRTSGIDY	IGHV_RBD	1	IGHJ_RBD	1.22E-05	0	12	LY555
KNEGFNCYPPLTTYGFYRTVGRGW	IGHV_RBD	1	IGHJ_RBD	1.22E-05	0	8	LY555
LTAGFNCYAPLVGYGFQRTHGRGW	IGHV_RBD	1	IGHJ_RBD	1.22E-05	0	10	LY555
KNTGFNCYSPIVPYGFQRTSGIDW	IGHV_RBD	1	IGHJ_RBD	1.22E-05	0	10	LY555
PQRQFNCYSPLVPYGFWPTAGRNY	IGHV_RBD	1	IGHJ_RBD	1.22E-05	0	11	LY555
VRQQFNCYTPIVRYGFFPTKGINW	IGHV_RBD	1	IGHJ_RBD	1.22E-05	0	13	LY555
KNAKFNCYNPLVRYGFWRTGGQGY	IGHV_RBD	1	IGHJ_RBD	1.22E-05	0	9	LY555
KNQGFNCYVPLVNYGFHTTSGRDW	IGHV_RBD	1	IGHJ_RBD	1.22E-05	0	10	LY555
KNEGFNCYFPLVRYGFQRTFGGDW	IGHV_RBD	1	IGHJ_RBD	1.22E-05	0	7	LY555
KNAGFNCYTPIVPYGFQRTTGMSW	IGHV_RBD	1	IGHJ_RBD	1.22E-05	0	10	LY555
KNTGFNCYRPLGRYGFQRTNGEDW	IGHV_RBD	1	IGHJ_RBD	1.22E-05	0	8	LY555
KNAGFNCYDPLHRYGFWRTSGESF	IGHV_RBD	1	IGHJ_RBD	1.22E-05	0	10	LY555
KNPGFNCYGPIAEYGFWRTAGRGY	IGHV_RBD	1	IGHJ_RBD	1.22E-05	0	9	LY555
KNAGFNCYYPLVRYGFQRTWGDSY	IGHV_RBD	1	IGHJ_RBD	1.22E-05	0	8	LY555
RNTGFNCYRPICAYGFWPTIGVDW	IGHV_RBD	1	IGHJ_RBD	1.22E-05	0	10	LY555
TARGFNCYCPLFPYGFFPTVGSNW	IGHV_RBD	1	IGHJ_RBD	1.22E-05	0	11	LY555
KNTGFNCYKPIGAYGFFTTAGRGY	IGHV_RBD	1	IGHJ_RBD	1.22E-05	0	9	LY555
KNQGFNCYFPLVAYGFQTTLGQSW	IGHV_RBD	1	IGHJ_RBD	1.22E-05	0	8	LY555
KNEQFNCYFPLFRYGFQRTHGIDY	IGHV_RBD	1	IGHJ_RBD	1.22E-05	0	7	LY555
SNEQFNCYDPISNYGFYPTSGDNW	IGHV_RBD	1	IGHJ_RBD	1.22E-05	0	11	LY555
LCTGFNCYDPLFAYGFFPTVGKGW	IGHV_RBD	1	IGHJ_RBD	1.22E-05	0	10	LY555
KNPGFNCYHPLMGYGFQRTAGRDW	IGHV_RBD	1	IGHJ_RBD	1.22E-05	0	9	LY555
KNTGFNCYDPLVSYGFWRTNGGNW	IGHV_RBD	1	IGHJ_RBD	1.22E-05	0	8	LY555
KNKGFNCYWPIVAYGFQTTQGIGY	IGHV_RBD	1	IGHJ_RBD	1.22E-05	0	8	LY555
KRAGFNCYVPLVSYGFWRTVGVNF	IGHV_RBD	1	IGHJ_RBD	1.22E-05	0	9	LY555
KNQQFNCYSPLTPYGFWPTMGRGW	IGHV_RBD	1	IGHJ_RBD	1.22E-05	0	9	LY555
KNTGFNCYWPIHAYGFYRTSGEGW	IGHV_RBD	1	IGHJ_RBD	1.22E-05	0	10	LY555
KNAGFNCYYPLCRYGFWRTVGKGW	IGHV_RBD	1	IGHJ_RBD	1.22E-05	0	9	LY555
KNEGFNCYNPLGHYGFQTTVGRDW	IGHV_RBD	1	IGHJ_RBD	1.22E-05	0	8	LY555
KNRGFNCYSPIRAYGFWTTSGVGW	IGHV_RBD	1	IGHJ_RBD	1.22E-05	0	9	LY555
KNAGFNCYTPLYTYGFQRTMGDGY	IGHV_RBD	1	IGHJ_RBD	1.22E-05	0	7	LY555
HKAGFNCYRPLVEYGFWTTSGQSF	IGHV_RBD	1	IGHJ_RBD	1.22E-05	0	12	LY555
KNEGFNCYGPLTEYGFYPTSGQSW	IGHV_RBD	1	IGHJ_RBD	1.22E-05	0	8	LY555
KNEGFNCYLPLLEYGFWPTNGVGW	IGHV_RBD	1	IGHJ_RBD	1.22E-05	0	5	LY555
KNQGFNCYVPIYNYGFFRTSGRDF	IGHV_RBD	1	IGHJ_RBD	1.22E-05	0	11	LY555
KNAGFNCYPPLVRYGFWTTVGESW	IGHV_RBD	1	IGHJ_RBD	1.22E-05	0	10	LY555
KNAGFNCYSPLARYGFWPTDGMGY	IGHV_RBD	1	IGHJ_RBD	1.22E-05	0	7	LY555
KNEGFNCYTPLVHYGFFPTHGVNF	IGHV_RBD	1	IGHJ_RBD	1.22E-05	0	7	LY555
HHRGFNCYRPLRSYGFYTTGGLNW	IGHV_RBD	1	IGHJ_RBD	1.22E-05	0	11	LY555
VATGFNCYYPIGTYGFYRTAGVDY	IGHV_RBD	1	IGHJ_RBD	1.22E-05	0	11	LY555
KNEQFNCYEPLRPYGFHRTVGVGW	IGHV_RBD	1	IGHJ_RBD	1.22E-05	0	8	LY555
KNEQFNCYRPLVAYGFWTTAGQDF	IGHV_RBD	1	IGHJ_RBD	1.22E-05	0	10	LY555
KNRKFNCYFPLANYGFQRTAGMGY	IGHV_RBD	1	IGHJ_RBD	1.22E-05	0	7	LY555
KNQGFNCYRPIVRYGFYRTSGRDY	IGHV_RBD	1	IGHJ_RBD	1.22E-05	0	10	LY555
KNKGFNCYAPISAYGFWRTAGVDW	IGHV_RBD	1	IGHJ_RBD	1.22E-05	0	10	LY555
KNKGFNCYYPIRHYGFHRTNGRGY	IGHV_RBD	1	IGHJ_RBD	1.22E-05	0	8	LY555
GREGFNCYAPIVAYGFFTTEGQSY	IGHV_RBD	1	IGHJ_RBD	1.22E-05	0	11	LY555
RNAGFNCYWPLVQYGFWPTAGVGF	IGHV_RBD	1	IGHJ_RBD	1.22E-05	0	8	LY555
KNKGFNCYEPIYPYGFQRTMGVGF	IGHV_RBD	1	IGHJ_RBD	1.22E-05	0	8	LY555
RNAGFNCYSPLVRYGFQRTAGVNW	IGHV_RBD	1	IGHJ_RBD	1.22E-05	0	9	LY555
LNKGFNCYFPLVPYGFQRTVGIGW	IGHV_RBD	1	IGHJ_RBD	1.22E-05	0	8	LY555
KNAQFNCYYPIRPYGFFRTSGINY	IGHV_RBD	1	IGHJ_RBD	1.22E-05	0	11	LY555
KNEGFNCYYPLLRYGFYPTVGVGW	IGHV_RBD	1	IGHJ_RBD	1.22E-05	0	6	LY555
KNRGFNCYYPLVRYGFYTTSGLNW	IGHV_RBD	1	IGHJ_RBD	1.22E-05	0	10	LY555
VKQGFNCYDPLAEYGFQTTVGSNW	IGHV_RBD	1	IGHJ_RBD	1.22E-05	0	11	LY555
KMRGFNCYAPLVRYGFYRTGGLSF	IGHV_RBD	1	IGHJ_RBD	1.22E-05	0	11	LY555
KNAQFNCYAPLMQYGFQRTVGIGW	IGHV_RBD	1	IGHJ_RBD	1.22E-05	0	9	LY555
KNPGFNCYEPLCAYGFQTTAGKGW	IGHV_RBD	1	IGHJ_RBD	1.22E-05	0	8	LY555
PNKGFNCYSPICEYGFFTTAGLDY	IGHV_RBD	1	IGHJ_RBD	1.22E-05	0	11	LY555
KNQQFNCYGPIYAYGFWPTAGKNY	IGHV_RBD	1	IGHJ_RBD	1.22E-05	0	10	LY555
KNRGFNCYPPIRTYGFHRTLGRDW	IGHV_RBD	1	IGHJ_RBD	1.22E-05	0	11	LY555
LNEGFNCYVPIHRYGFHRTVGMDW	IGHV_RBD	1	IGHJ_RBD	1.22E-05	0	11	LY555
KNEGFNCYSPIVNYGFFRTSGQSW	IGHV_RBD	1	IGHJ_RBD	1.22E-05	0	10	LY555
KNEQFNCYSPLQTYGFHRTRGESW	IGHV_RBD	1	IGHJ_RBD	1.22E-05	0	9	LY555
KNAGFNCYSPIVRYGFWRTAGKNW	IGHV_RBD	1	IGHJ_RBD	1.22E-05	0	11	LY555
KNEGFNCYIPLSQYGFQTTVGNGY	IGHV_RBD	1	IGHJ_RBD	1.22E-05	0	6	LY555
KNQGFNCYFPLGHYGFYRTSGRGF	IGHV_RBD	1	IGHJ_RBD	1.22E-05	0	8	LY555
KNRGFNCYFPIYSYGFQRTFGKGF	IGHV_RBD	1	IGHJ_RBD	1.22E-05	0	7	LY555
KNQGFNCYPPLFGYGFQRTFGLGW	IGHV_RBD	1	IGHJ_RBD	1.22E-05	0	8	LY555
KNTGFNCYAPIVTYGFQRTLGLGW	IGHV_RBD	1	IGHJ_RBD	1.22E-05	0	9	LY555
KNTGFNCYVPLLKYGFHRTVGLGW	IGHV_RBD	1	IGHJ_RBD	1.22E-05	0	9	LY555
YKTGFNCYFPIVRYGFQRTAGRSY	IGHV_RBD	1	IGHJ_RBD	1.22E-05	0	10	LY555
KNAGFNCYCPILHYGFWPTNGSDF	IGHV_RBD	1	IGHJ_RBD	1.22E-05	0	9	LY555
VAGGFNCYRPLGRYGFWRTAGESY	IGHV_RBD	1	IGHJ_RBD	1.22E-05	0	11	LY555
KNKGFNCYEPLFRYGFWPTIGRNW	IGHV_RBD	1	IGHJ_RBD	1.22E-05	0	9	LY555
KKPGFNCYMPIARYGFFRTAGEDY	IGHV_RBD	1	IGHJ_RBD	1.22E-05	0	11	LY555
KNPQFNCYAPIGHYGFFPTAGQDF	IGHV_RBD	1	IGHJ_RBD	1.22E-05	0	11	LY555
KNQQFNCYSPIRPYGFFRTTGVGF	IGHV_RBD	1	IGHJ_RBD	1.22E-05	0	10	LY555
KNTGFNCYHPLVRYGFQTTNGRNF	IGHV_RBD	1	IGHJ_RBD	1.22E-05	0	8	LY555
KNPGFNCYIPISTYGFFTTTGEGW	IGHV_RBD	1	IGHJ_RBD	1.22E-05	0	10	LY555
TNPGFNCYYPIGRYGFQRTFGRNW	IGHV_RBD	1	IGHJ_RBD	1.22E-05	0	11	LY555
KNRGFNCYNPLGRYGFFTTVGISW	IGHV_RBD	1	IGHJ_RBD	1.22E-05	0	10	LY555
VLAGFNCYFPLTGYGFQRTFGMDY	IGHV_RBD	1	IGHJ_RBD	1.22E-05	0	9	LY555
YLPGFNCYWPLVSYGFWRTGGIDW	IGHV_RBD	1	IGHJ_RBD	1.22E-05	0	11	LY555
KNRGFNCYHPLVEYGFWPTAGVSF	IGHV_RBD	1	IGHJ_RBD	1.22E-05	0	8	LY555
KNEGFNCYMPLGRYGFQTTSGIGW	IGHV_RBD	1	IGHJ_RBD	1.22E-05	0	7	LY555
KVTGFNCYRPLVRYGFWTTHGNDF	IGHV_RBD	1	IGHJ_RBD	1.22E-05	0	11	LY555
SNTGFNCYLPLAHYGFWRTTGQDF	IGHV_RBD	1	IGHJ_RBD	1.22E-05	0	11	LY555
HAEGFNCYSPILRYGFQTTVGLDW	IGHV_RBD	1	IGHJ_RBD	1.22E-05	0	11	LY555
KNEGFNCYKPIFRYGFQTTSGLSW	IGHV_RBD	1	IGHJ_RBD	1.22E-05	0	9	LY555
VNTGFNCYCPLEHYGFYTTSGLGW	IGHV_RBD	1	IGHJ_RBD	1.22E-05	0	10	LY555
KNQGFNCYQPIVAYGFQRTVGIDW	IGHV_RBD	1	IGHJ_RBD	1.22E-05	0	10	LY555
KGRGFNCYLPIYSYGFFPTTGRGY	IGHV_RBD	1	IGHJ_RBD	1.22E-05	0	8	LY555
KNAGFNCYAPLGRYGFWRTTGRNW	IGHV_RBD	1	IGHJ_RBD	1.22E-05	0	10	LY555
KNEGFNCYVPLGRYGFQRTTGKSW	IGHV_RBD	1	IGHJ_RBD	1.22E-05	0	8	LY555
PNAGFNCYPPIVKYGFWPTDGSNF	IGHV_RBD	1	IGHJ_RBD	1.22E-05	0	11	LY555
RNGGFNCYSPLVNYGFQRTVGQSW	IGHV_RBD	1	IGHJ_RBD	1.22E-05	0	10	LY555
KNEGFNCYYPIAAYGFFPTSGKGF	IGHV_RBD	1	IGHJ_RBD	1.22E-05	0	8	LY555
WNRGFNCYPPLASYGFQRTHGRGW	IGHV_RBD	1	IGHJ_RBD	1.22E-05	0	8	LY555
TRGGFNCYVPLLHYGFYTTAGVSY	IGHV_RBD	1	IGHJ_RBD	1.22E-05	0	10	LY555
VNEQFNCYGPLFRYGFWRTVGVNW	IGHV_RBD	1	IGHJ_RBD	1.22E-05	0	10	LY555
LLRGFNCYSPIAQYGFWRTSGENY	IGHV_RBD	1	IGHJ_RBD	1.22E-05	0	12	LY555
KNPGFNCYYPIANYGFWRTNGEGW	IGHV_RBD	1	IGHJ_RBD	1.22E-05	0	9	LY555
KNPGFNCYTPIVNYGFQRTTGLGY	IGHV_RBD	1	IGHJ_RBD	1.22E-05	0	8	LY555
HVRGFNCYNPLMTYGFQPTIGKGF	IGHV_RBD	1	IGHJ_RBD	1.22E-05	0	9	LY555
KNTGFNCYTPLGKYGFYTTVGLGW	IGHV_RBD	1	IGHJ_RBD	1.22E-05	0	9	LY555
KNRKFNCYPPLGRYGFWPTAGRDW	IGHV_RBD	1	IGHJ_RBD	1.22E-05	0	10	LY555
KNAGFNCYEPLWRYGFQRTNGHDW	IGHV_RBD	1	IGHJ_RBD	1.22E-05	0	8	LY555
KNAGFNCYHPIREYGFWRTSGRDF	IGHV_RBD	1	IGHJ_RBD	1.22E-05	0	11	LY555
KNTQFNCYSPIAAYGFFTTGGSGY	IGHV_RBD	1	IGHJ_RBD	1.22E-05	0	10	LY555
LLKGFNCYYPLLGYGFQPTVGSDW	IGHV_RBD	1	IGHJ_RBD	1.22E-05	0	10	LY555
KRQGFNCYAPLHTYGFYPTQGVSW	IGHV_RBD	1	IGHJ_RBD	1.22E-05	0	9	LY555
KNPGFNCYDPIYPYGFWRTSGVSY	IGHV_RBD	1	IGHJ_RBD	1.22E-05	0	9	LY555
GNKGFNCYEPIRSYGFQRTVGVGW	IGHV_RBD	1	IGHJ_RBD	1.22E-05	0	8	LY555
KNKGFNCYNPLANYGFHTTVGVNY	IGHV_RBD	1	IGHJ_RBD	1.22E-05	0	8	LY555
KNEGFNCYWPIVQYGFWPTMGRNF	IGHV_RBD	1	IGHJ_RBD	1.22E-05	0	9	LY555
KNAGFNCYLPLAKYGFQTTAGEDF	IGHV_RBD	1	IGHJ_RBD	1.22E-05	0	9	LY555
KNEKFNCYGPIAHYGFHRTGGLGW	IGHV_RBD	1	IGHJ_RBD	1.22E-05	0	10	LY555
SNEGFNCYTPIGRYGFYTTAGRDW	IGHV_RBD	1	IGHJ_RBD	1.22E-05	0	11	LY555
KNRGFNCYDPLHSYGFYTTVGKNF	IGHV_RBD	1	IGHJ_RBD	1.22E-05	0	9	LY555
KNRGFNCYRPLANYGFWRTAGRDW	IGHV_RBD	1	IGHJ_RBD	1.22E-05	0	10	LY555
VHEKFNCYVPLASYGFWPTSGKGW	IGHV_RBD	1	IGHJ_RBD	1.22E-05	0	9	LY555
KNPGFNCYPPLSTYGFLTTAGRGW	IGHV_RBD	1	IGHJ_RBD	1.22E-05	0	9	LY555
KNAGFNCYAPLYPYGFQRTSGKGW	IGHV_RBD	1	IGHJ_RBD	1.22E-05	0	8	LY555
KNEGFNCYYPIFNYGFQTTAGLNY	IGHV_RBD	1	IGHJ_RBD	1.22E-05	0	8	LY555
KNKGFNCYYPIGKYGFWTTAGRDW	IGHV_RBD	1	IGHJ_RBD	1.22E-05	0	11	LY555
KNAGFNCYLPIVAYGFFPTVGMSY	IGHV_RBD	1	IGHJ_RBD	1.22E-05	0	9	LY555
KNEGFNCYEPILNYGFHPTIGMDY	IGHV_RBD	1	IGHJ_RBD	1.22E-05	0	8	LY555
RNPGFNCYRPLVRYGFQRTWGVGW	IGHV_RBD	1	IGHJ_RBD	1.22E-05	0	8	LY555
SNEGFNCYCPISRYGFQTTAGVGW	IGHV_RBD	1	IGHJ_RBD	1.22E-05	0	8	LY555
AVRGFNCYNPLYRYGFFRTSGGDW	IGHV_RBD	1	IGHJ_RBD	1.22E-05	0	12	LY555
VKQGFNCYCPIVPYGFYRTGGQDF	IGHV_RBD	1	IGHJ_RBD	1.22E-05	0	13	LY555
KNGGFNCYSPLGEYGFFTTAGRGW	IGHV_RBD	1	IGHJ_RBD	1.22E-05	0	9	LY555
KNAGFNCYHPLMRYGFQRTVGNDW	IGHV_RBD	1	IGHJ_RBD	1.22E-05	0	9	LY555
ALRGFNCYSPLQPYGFWPTGGSSW	IGHV_RBD	1	IGHJ_RBD	1.22E-05	0	10	LY555
KNRGFNCYHPIFSYGFWRTSGESW	IGHV_RBD	1	IGHJ_RBD	1.22E-05	0	10	LY555
TQQGFNCYDPLLTYGFHRTGGMGF	IGHV_RBD	1	IGHJ_RBD	1.22E-05	0	11	LY555
KNGGFNCYGPIVAYGFWPTVGLDY	IGHV_RBD	1	IGHJ_RBD	1.22E-05	0	9	LY555
KNAGFNCYVPLCNYGFWRTNGVGF	IGHV_RBD	1	IGHJ_RBD	1.22E-05	0	7	LY555
PNRGFNCYEPLAAYGFYPTVGIGY	IGHV_RBD	1	IGHJ_RBD	1.22E-05	0	8	LY555
KAPGFNCYVPIKRYGFWRTSGRSY	IGHV_RBD	1	IGHJ_RBD	1.22E-05	0	11	LY555
KNRGFNCYSPLVKYGFYRTDGINW	IGHV_RBD	1	IGHJ_RBD	1.22E-05	0	10	LY555
KNEGFNCYHPIARYGFQRTSGRGF	IGHV_RBD	1	IGHJ_RBD	1.22E-05	0	8	LY555
KNEKFNCYYPIAPYGFFRTVGVNW	IGHV_RBD	1	IGHJ_RBD	1.22E-05	0	10	LY555
KNKGFNCYNPIKRYGFWTTLGVGW	IGHV_RBD	1	IGHJ_RBD	1.22E-05	0	9	LY555
LNQGFNCYRPIVQYGFYRTAGRDY	IGHV_RBD	1	IGHJ_RBD	1.22E-05	0	11	LY555
KNQGFNCYWPIRRYGFWRTSGVDY	IGHV_RBD	1	IGHJ_RBD	1.22E-05	0	9	LY555
KNTGFNCYAPIQHYGFWRTSGRGW	IGHV_RBD	1	IGHJ_RBD	1.22E-05	0	9	LY555
KNGGFNCYVPIANYGFYRTAGEGF	IGHV_RBD	1	IGHJ_RBD	1.22E-05	0	10	LY555
KNKGFNCYSPLLAYGFQTTTGEGW	IGHV_RBD	1	IGHJ_RBD	1.22E-05	0	8	LY555
PRRGFNCYCPLVSYGFWPTEGISW	IGHV_RBD	1	IGHJ_RBD	1.22E-05	0	10	LY555
RATGFNCYRPLYAYGFHRTGGVSW	IGHV_RBD	1	IGHJ_RBD	1.22E-05	0	11	LY555
KNTGFNCYNPILNYGFYRTSGRDY	IGHV_RBD	1	IGHJ_RBD	1.22E-05	0	10	LY555
HNTGFNCYIPLSAYGFHRTAGNGW	IGHV_RBD	1	IGHJ_RBD	1.22E-05	0	10	LY555
TNGGFNCYVPIVRYGFYRTMGIDY	IGHV_RBD	1	IGHJ_RBD	1.22E-05	0	11	LY555
KNTGFNCYVPLGHYGFFTTAGINF	IGHV_RBD	1	IGHJ_RBD	1.22E-05	0	10	LY555
TNPGFNCYSPLQEYGFQRTAGIDW	IGHV_RBD	1	IGHJ_RBD	1.22E-05	0	9	LY555
LHEGFNCYAPLEPYGFWRTTGSGF	IGHV_RBD	1	IGHJ_RBD	1.22E-05	0	10	LY555
KNQGFNCYVPLRSYGFQRTMGMDY	IGHV_RBD	1	IGHJ_RBD	1.22E-05	0	7	LY555
RGRGFNCYHPIATYGFQRTTGIGW	IGHV_RBD	1	IGHJ_RBD	1.22E-05	0	11	LY555
KNQGFNCYFPITRYGFFPTSGKNY	IGHV_RBD	1	IGHJ_RBD	1.22E-05	0	8	LY555
TRGGFNCYFPLAHYGFHRTNGESW	IGHV_RBD	1	IGHJ_RBD	1.22E-05	0	10	LY555
KNGGFNCYEPLAAYGFQPTMGGDW	IGHV_RBD	1	IGHJ_RBD	1.22E-05	0	8	LY555
KNEGFNCYCPLVRYGFYTTVGDSF	IGHV_RBD	1	IGHJ_RBD	1.22E-05	0	9	LY555
KNQGFNCYSPLSPYGFYRTAGLGF	IGHV_RBD	1	IGHJ_RBD	1.22E-05	0	9	LY555
TTKGFNCYSPLAQYGFWRTGGRSF	IGHV_RBD	1	IGHJ_RBD	1.22E-05	0	12	LY555
VNQGFNCYFPLTQYGFQRTTGQDW	IGHV_RBD	1	IGHJ_RBD	1.22E-05	0	9	LY555
KNQGFNCYLPITAYGFYPTVGRSW	IGHV_RBD	1	IGHJ_RBD	1.22E-05	0	10	LY555
KNGQFNCYGPLVRYGFFTTGGLGW	IGHV_RBD	1	IGHJ_RBD	1.22E-05	0	10	LY555
KNRGFNCYHPLSHYGFWTTGGESW	IGHV_RBD	1	IGHJ_RBD	1.22E-05	0	10	LY555
KNAGFNCYSPIIRYGFFPTTGRGF	IGHV_RBD	1	IGHJ_RBD	1.22E-05	0	9	LY555
PNEKFNCYTPIQSYGFWRTAGENW	IGHV_RBD	1	IGHJ_RBD	1.22E-05	0	10	LY555
KNEGFNCYFPIGRYGFWRTGGVGW	IGHV_RBD	1	IGHJ_RBD	1.22E-05	0	7	LY555
KNQGFNCYFPLAQYGFWRTGGINY	IGHV_RBD	1	IGHJ_RBD	1.22E-05	0	8	LY555
KATGFNCYYPIVRYGFWRTGGINF	IGHV_RBD	1	IGHJ_RBD	1.22E-05	0	12	LY555
KNRKFNCYHPIVRYGFFPTAGVGF	IGHV_RBD	1	IGHJ_RBD	1.22E-05	0	9	LY555
RHKGFNCYAPIARYGFQRTSGLGW	IGHV_RBD	1	IGHJ_RBD	1.22E-05	0	11	LY555
IAGGFNCYVPLRPYGFFTTSGLGW	IGHV_RBD	1	IGHJ_RBD	1.22E-05	0	11	LY555
LRTKFNCYNPLMKYGFWPTAGRNW	IGHV_RBD	1	IGHJ_RBD	1.22E-05	0	12	LY555
KNRKFNCYEPIMKYGFHRTHGLSW	IGHV_RBD	1	IGHJ_RBD	1.22E-05	0	12	LY555
KNRGFNCYTPLATYGFQTTTGVDY	IGHV_RBD	1	IGHJ_RBD	1.22E-05	0	7	LY555
KNRGFNCYDPLVAYGFWRTMGRGF	IGHV_RBD	1	IGHJ_RBD	1.22E-05	0	9	LY555
KNRQFNCYNPLVAYGFWTTTGMGW	IGHV_RBD	1	IGHJ_RBD	1.22E-05	0	10	LY555
KRRGFNCYFPLGTYGFFTTNGHGW	IGHV_RBD	1	IGHJ_RBD	1.22E-05	0	8	LY555
KSGGFNCYLPLVQYGFFTTSGLNY	IGHV_RBD	1	IGHJ_RBD	1.22E-05	0	10	LY555
RNQGFNCYPPIRHYGFHPTTGGDW	IGHV_RBD	1	IGHJ_RBD	1.22E-05	0	11	LY555
KNTGFNCYVPIRSYGFFRTSGINY	IGHV_RBD	1	IGHJ_RBD	1.22E-05	0	9	LY555
KNTGFNCYSPIFSYGFWTTSGNGY	IGHV_RBD	1	IGHJ_RBD	1.22E-05	0	8	LY555
KNGGFNCYWPIVAYGFYPTGGDSW	IGHV_RBD	1	IGHJ_RBD	1.22E-05	0	10	LY555
KNRGFNCYYPIRAYGFYRTSGEGF	IGHV_RBD	1	IGHJ_RBD	1.22E-05	0	10	LY555
GNKGFNCYFPIVPYGFWRTTGRNF	IGHV_RBD	1	IGHJ_RBD	1.22E-05	0	11	LY555
INKGFNCYCPLLRYGFWPTTGVGF	IGHV_RBD	1	IGHJ_RBD	1.22E-05	0	8	LY555
SNEGFNCYNPISRYGFYTTAGRDW	IGHV_RBD	1	IGHJ_RBD	1.22E-05	0	11	LY555
KNAGFNCYSPLQRYGFQRTRGDSW	IGHV_RBD	1	IGHJ_RBD	1.22E-05	0	8	LY555
VARQFNCYIPLHAYGFYPTNGEGY	IGHV_RBD	1	IGHJ_RBD	1.22E-05	0	9	LY555
KNTGFNCYDPLVGYGFHRTVGQNF	IGHV_RBD	1	IGHJ_RBD	1.22E-05	0	10	LY555
TNKGFNCYNPLLRYGFWRTSGRGY	IGHV_RBD	1	IGHJ_RBD	1.22E-05	0	9	LY555
KNTQFNCYTPLVTYGFWPTNGRDY	IGHV_RBD	1	IGHJ_RBD	1.22E-05	0	8	LY555
KNTGFNCYAPLQSYGFYTTVGGDY	IGHV_RBD	1	IGHJ_RBD	1.22E-05	0	7	LY555
KNEGFNCYIPIHRYGFWRTSGSGW	IGHV_RBD	1	IGHJ_RBD	1.22E-05	0	9	LY555
KNGGFNCYYPLKRYGFYRTGGQGY	IGHV_RBD	1	IGHJ_RBD	1.22E-05	0	8	LY555
KNKGFNCYAPLKNYGFWPTTGVGY	IGHV_RBD	1	IGHJ_RBD	1.22E-05	0	6	LY555
KNQKFNCYRPLANYGFQRTFGRDW	IGHV_RBD	1	IGHJ_RBD	1.22E-05	0	10	LY555
KNTGFNCYNPITHYGFWTTSGKGF	IGHV_RBD	1	IGHJ_RBD	1.22E-05	0	10	LY555
KMTKFNCYPPLMTYGFHTTAGRDW	IGHV_RBD	1	IGHJ_RBD	1.22E-05	0	12	LY555
KNGGFNCYQPILNYGFWPTFGKDY	IGHV_RBD	1	IGHJ_RBD	1.22E-05	0	9	LY555
INPQFNCYRPIVSYGFQPTTGHGW	IGHV_RBD	1	IGHJ_RBD	1.22E-05	0	9	LY555
HATGFNCYVPIGRYGFYTTTGIGW	IGHV_RBD	1	IGHJ_RBD	1.22E-05	0	12	LY555
KNQQFNCYTPISSYGFWPTAGRDW	IGHV_RBD	1	IGHJ_RBD	1.22E-05	0	10	LY555
VQQGFNCYAPIVEYGFYPTDGKSF	IGHV_RBD	1	IGHJ_RBD	1.22E-05	0	12	LY555
GNAKFNCYLPLAKYGFYRTNGKSY	IGHV_RBD	1	IGHJ_RBD	1.22E-05	0	10	LY555
PNRKFNCYMPIVPYGFYRTVGLDW	IGHV_RBD	1	IGHJ_RBD	1.22E-05	0	13	LY555
KNEKFNCYAPIRSYGFQTTYGRGW	IGHV_RBD	1	IGHJ_RBD	1.22E-05	0	8	LY555
KNEGFNCYWPLVAYGFWRTVGIDY	IGHV_RBD	1	IGHJ_RBD	1.22E-05	0	8	LY555
KNGGFNCYVPLGRYGFWRTAGVDW	IGHV_RBD	1	IGHJ_RBD	1.22E-05	0	9	LY555
KNKGFNCYDPIVRYGFQTTSGRDW	IGHV_RBD	1	IGHJ_RBD	1.22E-05	0	10	LY555
KNEGFNCYPPLVAYGFYTTVGQDW	IGHV_RBD	1	IGHJ_RBD	1.22E-05	0	9	LY555
KNAKFNCYYPIHNYGFFPTVGRNF	IGHV_RBD	1	IGHJ_RBD	1.22E-05	0	11	LY555
PNRGFNCYLPLHRYGFWRTAGENW	IGHV_RBD	1	IGHJ_RBD	1.22E-05	0	11	LY555
KNTGFNCYFPLGAYGFWRTGGVGW	IGHV_RBD	1	IGHJ_RBD	1.22E-05	0	7	LY555
KNRGFNCYDPIRAYGFFTTVGKGY	IGHV_RBD	1	IGHJ_RBD	1.22E-05	0	9	LY555
GNRGFNCYGPLARYGFQRTFGMDY	IGHV_RBD	1	IGHJ_RBD	1.22E-05	0	9	LY555
KNEKFNCYAPLVRYGFWRTHGESW	IGHV_RBD	1	IGHJ_RBD	1.22E-05	0	10	LY555
KNTGFNCYSPLSPYGFQRTNGMSY	IGHV_RBD	1	IGHJ_RBD	1.22E-05	0	7	LY555
KNQGFNCYSPLIHYGFWTTSGLDY	IGHV_RBD	1	IGHJ_RBD	1.22E-05	0	9	LY555
KNPGFNCYSPIYRYGFWTTAGDNY	IGHV_RBD	1	IGHJ_RBD	1.22E-05	0	10	LY555
KNQGFNCYFPLRTYGFHTTFGMGW	IGHV_RBD	1	IGHJ_RBD	1.22E-05	0	8	LY555
GNQGFNCYHPIFRYGFFPTLGQGF	IGHV_RBD	1	IGHJ_RBD	1.22E-05	0	10	LY555
KNEGFNCYSPLSDYGFFTTSGLDW	IGHV_RBD	1	IGHJ_RBD	1.22E-05	0	9	LY555
KNKGFNCYGPIGRYGFWPTLGRGW	IGHV_RBD	1	IGHJ_RBD	1.22E-05	0	9	LY555
KNGGFNCYCPIARYGFWPTVGIDW	IGHV_RBD	1	IGHJ_RBD	1.22E-05	0	10	LY555
KTTGFNCYGPLQEYGFYRTVGKDW	IGHV_RBD	1	IGHJ_RBD	1.22E-05	0	10	LY555
KNTGFNCYYPLGAYGFWRTGGVGW	IGHV_RBD	1	IGHJ_RBD	1.22E-05	0	8	LY555
KNAGFNCYWPIMNYGFFRTSGVGF	IGHV_RBD	1	IGHJ_RBD	1.22E-05	0	9	LY555
KNPGFNCYYPLFRYGFFRTSGEDW	IGHV_RBD	1	IGHJ_RBD	1.22E-05	0	10	LY555
PLEGFNCYSPIRHYGFLPTSGLGW	IGHV_RBD	1	IGHJ_RBD	1.22E-05	0	10	LY555
TSAGFNCYIPLGKYGFFPTGGRGW	IGHV_RBD	1	IGHJ_RBD	1.22E-05	0	10	LY555
KNTGFNCYCPIGRYGFYRTVGKGF	IGHV_RBD	1	IGHJ_RBD	1.22E-05	0	10	LY555
PQEGFNCYHPLANYGFQRTNGIDF	IGHV_RBD	1	IGHJ_RBD	1.22E-05	0	9	LY555
KNEGFNCYNPLHKYGFQTTVGEDW	IGHV_RBD	1	IGHJ_RBD	1.22E-05	0	8	LY555
KNPGFNCYRPLYRYGFQRTWGVNY	IGHV_RBD	1	IGHJ_RBD	1.22E-05	0	7	LY555
RVEGFNCYYPLLTYGFWRTSGLGY	IGHV_RBD	1	IGHJ_RBD	1.22E-05	0	9	LY555
KNPGFNCYDPLSAYGFWPTLGRSF	IGHV_RBD	1	IGHJ_RBD	1.22E-05	0	9	LY555
KNPGFNCYEPIGRYGFQTTFGLGW	IGHV_RBD	1	IGHJ_RBD	1.22E-05	0	9	LY555
KNAKFNCYQPLESYGFFPTTGRNW	IGHV_RBD	1	IGHJ_RBD	1.22E-05	0	9	LY555
KNRGFNCYCPIWPYGFQPTFGVNW	IGHV_RBD	1	IGHJ_RBD	1.22E-05	0	8	LY555
VNAKFNCYSPLLDYGFFPTTGVNW	IGHV_RBD	1	IGHJ_RBD	1.22E-05	0	10	LY555
KNAGFNCYWPIRSYGFQRTVGLDW	IGHV_RBD	1	IGHJ_RBD	1.22E-05	0	9	LY555
KVGGFNCYNPISRYGFYRTTGESY	IGHV_RBD	1	IGHJ_RBD	1.22E-05	0	11	LY555
KNQGFNCYCPIAAYGFHRTCGRGY	IGHV_RBD	1	IGHJ_RBD	1.22E-05	0	9	LY555
KNEQFNCYRPLVEYGFWRTNGKSY	IGHV_RBD	1	IGHJ_RBD	1.22E-05	0	8	LY555
KNAGFNCYFPIYRYGFYTTTGVDF	IGHV_RBD	1	IGHJ_RBD	1.22E-05	0	9	LY555
KNAQFNCYMPIVSYGFFTTSGVNW	IGHV_RBD	1	IGHJ_RBD	1.22E-05	0	10	LY555
KNRGFNCYFPIVPYGFQTTFGLDF	IGHV_RBD	1	IGHJ_RBD	1.22E-05	0	9	LY555
KNQGFNCYLPIANYGFFRTAGLSY	IGHV_RBD	1	IGHJ_RBD	1.22E-05	0	10	LY555
KNRGFNCYLPLNHYGFYTTNGIGY	IGHV_RBD	1	IGHJ_RBD	1.22E-05	0	7	LY555
KNEGFNCYNPIVRYGFQRTNGKSW	IGHV_RBD	1	IGHJ_RBD	1.22E-05	0	8	LY555
KKPGFNCYYPLGGYGFQRTSGRGW	IGHV_RBD	1	IGHJ_RBD	1.22E-05	0	9	LY555
KNPGFNCYSPIQAYGFQRTYGLGW	IGHV_RBD	1	IGHJ_RBD	1.22E-05	0	8	LY555
KNTGFNCYSPIFTYGFHPTMGNSY	IGHV_RBD	1	IGHJ_RBD	1.22E-05	0	9	LY555
KNEGFNCYAPLVSYGFFRTDGVSW	IGHV_RBD	1	IGHJ_RBD	1.22E-05	0	7	LY555
KNEQFNCYYPILAYGFFRTAGVNY	IGHV_RBD	1	IGHJ_RBD	1.22E-05	0	9	LY555
PAKGFNCYDPILTYGFHPTVGLSW	IGHV_RBD	1	IGHJ_RBD	1.22E-05	0	12	LY555
KNGGFNCYSPIVSYGFFTTVGVGW	IGHV_RBD	1	IGHJ_RBD	1.22E-05	0	8	LY555
KNRGFNCYSPLHAYGFFTTGGRGY	IGHV_RBD	1	IGHJ_RBD	1.22E-05	0	8	LY555
PAAKFNCYSPIASYGFFRTAGDDW	IGHV_RBD	1	IGHJ_RBD	1.22E-05	0	13	LY555
KNAQFNCYYPLFTYGFWRTSGKDW	IGHV_RBD	1	IGHJ_RBD	1.22E-05	0	11	LY555
VAPGFNCYLPLQRYGFWRTTGLGW	IGHV_RBD	1	IGHJ_RBD	1.22E-05	0	10	LY555
KNQGFNCYPPIHRYGFWRTSGISY	IGHV_RBD	1	IGHJ_RBD	1.22E-05	0	10	LY555
KNKQFNCYSPLGHYGFFRTSGMNF	IGHV_RBD	1	IGHJ_RBD	1.22E-05	0	11	LY555
KNPGFNCYGPIARYGFFRTAGHSY	IGHV_RBD	1	IGHJ_RBD	1.22E-05	0	10	LY555
KNGGFNCYVPLERYGFHRTSGRGW	IGHV_RBD	1	IGHJ_RBD	1.22E-05	0	9	LY555
VHPGFNCYDPLFNYGFFTTGGLSY	IGHV_RBD	1	IGHJ_RBD	1.22E-05	0	11	LY555
KNRGFNCYYPLGHYGFQTTFGDGY	IGHV_RBD	1	IGHJ_RBD	1.22E-05	0	7	LY555
KNTGFNCYTPLFSYGFWRTEGLSW	IGHV_RBD	1	IGHJ_RBD	1.22E-05	0	9	LY555
KNPGFNCYVPLARYGFQRTIGKGY	IGHV_RBD	1	IGHJ_RBD	1.22E-05	0	7	LY555
KNKGFNCYFPLKAYGFFTTLGKGW	IGHV_RBD	1	IGHJ_RBD	1.22E-05	0	8	LY555
KNAGFNCYGPLNPYGFWRTAGVDY	IGHV_RBD	1	IGHJ_RBD	1.22E-05	0	8	LY555
KNTGFNCYDPLVRYGFQRTAGKNY	IGHV_RBD	1	IGHJ_RBD	1.22E-05	0	8	LY555
KNEGFNCYLPLVAYGFQRTLGEGW	IGHV_RBD	1	IGHJ_RBD	1.22E-05	0	7	LY555
TNQGFNCYFPIDAYGFQRTIGVGW	IGHV_RBD	1	IGHJ_RBD	1.22E-05	0	8	LY555
HGTKFNCYFPLIPYGFWTTGGLGW	IGHV_RBD	1	IGHJ_RBD	1.22E-05	0	11	LY555
KNAGFNCYAPLAEYGFWRTTGEGW	IGHV_RBD	1	IGHJ_RBD	1.22E-05	0	9	LY555
KNTGFNCYNPLCRYGFWTTSGKSW	IGHV_RBD	1	IGHJ_RBD	1.22E-05	0	10	LY555
KYTGFNCYYPLINYGFYPTAGMGF	IGHV_RBD	1	IGHJ_RBD	1.22E-05	0	9	LY555
KNGGFNCYNPLIRYGFYRTSGDGW	IGHV_RBD	1	IGHJ_RBD	1.22E-05	0	9	LY555
KNAGFNCYRPLMTYGFFTTGGESY	IGHV_RBD	1	IGHJ_RBD	1.22E-05	0	9	LY555
KNEGFNCYDPLGKYGFYRTSGRSF	IGHV_RBD	1	IGHJ_RBD	1.22E-05	0	9	LY555
VIGGFNCYYPIVPYGFWRTSGMGW	IGHV_RBD	1	IGHJ_RBD	1.22E-05	0	12	LY555
KTQGFNCYFPICQYGFYRTVGESY	IGHV_RBD	1	IGHJ_RBD	1.22E-05	0	10	LY555
KNAGFNCYHPIIRYGFHRTSGQGY	IGHV_RBD	1	IGHJ_RBD	1.22E-05	0	9	LY555
KNEGFNCYCPIRRYGFWRTAGVNF	IGHV_RBD	1	IGHJ_RBD	1.22E-05	0	9	LY555
KNKKFNCYTPILAYGFWPTSGLNY	IGHV_RBD	1	IGHJ_RBD	1.22E-05	0	10	LY555
PTPGFNCYIPLVRYGFYPTAGVGY	IGHV_RBD	1	IGHJ_RBD	1.22E-05	0	8	LY555
PNRGFNCYFPLVEYGFFRTQGKDY	IGHV_RBD	1	IGHJ_RBD	1.22E-05	0	9	LY555
KNKGFNCYYPLASYGFFRTSGDGY	IGHV_RBD	1	IGHJ_RBD	1.22E-05	0	7	LY555
KNEGFNCYWPIVGYGFQTTVGGSY	IGHV_RBD	1	IGHJ_RBD	1.22E-05	0	8	LY555
KNEGFNCYQPLASYGFQTTAGGNW	IGHV_RBD	1	IGHJ_RBD	1.22E-05	0	7	LY555
KNQGFNCYRPLAEYGFWTTAGLDW	IGHV_RBD	1	IGHJ_RBD	1.22E-05	0	10	LY555
KNEKFNCYRPLQPYGFQRTVGDGW	IGHV_RBD	1	IGHJ_RBD	1.22E-05	0	7	LY555
KNQQFNCYTPLRGYGFQTTMGQGW	IGHV_RBD	1	IGHJ_RBD	1.22E-05	0	9	LY555
KNQGFNCYRPLAQYGFQRTVGLSW	IGHV_RBD	1	IGHJ_RBD	1.22E-05	0	9	LY555
LGKGFNCYTPLQHYGFWTTSGEGF	IGHV_RBD	1	IGHJ_RBD	1.22E-05	0	10	LY555
KNTGFNCYRPLYPYGFQRTLGEGY	IGHV_RBD	1	IGHJ_RBD	1.22E-05	0	7	LY555
TNEKFNCYNPLSRYGFWRTQGLGY	IGHV_RBD	1	IGHJ_RBD	1.22E-05	0	9	LY555
NMAKFNCYPPLVAYGFQRTTGVGW	IGHV_RBD	1	IGHJ_RBD	1.22E-05	0	10	LY555
NYEKFNCYAPLLNYGFFTTAGKNW	IGHV_RBD	1	IGHJ_RBD	1.22E-05	0	12	LY555
KRPGFNCYSPLRGYGFQRTYGRGY	IGHV_RBD	1	IGHJ_RBD	1.22E-05	0	8	LY555
TFAGFNCYEPIASYGFYRTHGRSW	IGHV_RBD	1	IGHJ_RBD	1.22E-05	0	12	LY555
KNKGFNCYAPLSTYGFYRTGGLNY	IGHV_RBD	1	IGHJ_RBD	1.22E-05	0	9	LY555
RLTGFNCYHPILSYGFWTTSGKSF	IGHV_RBD	1	IGHJ_RBD	1.22E-05	0	12	LY555
SNPGFNCYKPIQPYGFFRTAGDSY	IGHV_RBD	1	IGHJ_RBD	1.22E-05	0	10	LY555
KNKKFNCYAPIVRYGFWPTSGKGY	IGHV_RBD	1	IGHJ_RBD	1.22E-05	0	9	LY555
RNAGFNCYVPLVHYGFWRTSGRNW	IGHV_RBD	1	IGHJ_RBD	1.22E-05	0	11	LY555
KNEGFNCYTPILPYGFWRTSGRSF	IGHV_RBD	1	IGHJ_RBD	1.22E-05	0	10	LY555
KNKGFNCYLPIVPYGFYTTGGRDW	IGHV_RBD	1	IGHJ_RBD	1.22E-05	0	11	LY555
KREGFNCYAPIMHYGFYRTAGNSF	IGHV_RBD	1	IGHJ_RBD	1.22E-05	0	11	LY555
KNTGFNCYVPIVSYGFFRTAGNGF	IGHV_RBD	1	IGHJ_RBD	1.22E-05	0	9	LY555
KKKGFNCYMPLRAYGFFTTTGLSW	IGHV_RBD	1	IGHJ_RBD	1.22E-05	0	11	LY555
PDTGFNCYEPITSYGFWPTIGKGF	IGHV_RBD	1	IGHJ_RBD	1.22E-05	0	10	LY555
KNRGFNCYPPLFGYGFQRTSGVDW	IGHV_RBD	1	IGHJ_RBD	1.22E-05	0	8	LY555
PLTGFNCYDPLHTYGFQRTFGMGW	IGHV_RBD	1	IGHJ_RBD	1.22E-05	0	10	LY555
KNRGFNCYCPILGYGFQRTVGRDW	IGHV_RBD	1	IGHJ_RBD	1.22E-05	0	10	LY555
KNTGFNCYHPISAYGFHRTGGIDW	IGHV_RBD	1	IGHJ_RBD	1.22E-05	0	11	LY555
KNEGFNCYRPLMAYGFQPTFGRSW	IGHV_RBD	1	IGHJ_RBD	1.22E-05	0	7	LY555
VNTGFNCYAPIVRYGFWTTSGKGY	IGHV_RBD	1	IGHJ_RBD	1.22E-05	0	10	LY555
GNQGFNCYGPLDHYGFYPTVGRDW	IGHV_RBD	1	IGHJ_RBD	1.22E-05	0	10	LY555
KNKGFNCYFPLTHYGFWTTTGDSW	IGHV_RBD	1	IGHJ_RBD	1.22E-05	0	9	LY555
KNPGFNCYTPIVGYGFWPTQGMDW	IGHV_RBD	1	IGHJ_RBD	1.22E-05	0	10	LY555
KNQGFNCYYPICSYGFYRTSGQSY	IGHV_RBD	1	IGHJ_RBD	1.22E-05	0	9	LY555
KNQGFNCYCPLIRYGFHTTGGRGW	IGHV_RBD	1	IGHJ_RBD	1.22E-05	0	9	LY555
TNEGFNCYVPIVPYGFFTTGGHSW	IGHV_RBD	1	IGHJ_RBD	1.22E-05	0	11	LY555
KNEQFNCYSPLKAYGFFRTVGVDW	IGHV_RBD	1	IGHJ_RBD	1.22E-05	0	9	LY555
KIRQFNCYRPLMNYGFWPTSGGGW	IGHV_RBD	1	IGHJ_RBD	1.22E-05	0	10	LY555
PNKGFNCYSPLTHYGFWRTTGLGW	IGHV_RBD	1	IGHJ_RBD	1.22E-05	0	10	LY555
KNKGFNCYEPIYAYGFWRTFGIGY	IGHV_RBD	1	IGHJ_RBD	1.22E-05	0	9	LY555
KNEGFNCYKPIKRYGFHRTSGRSW	IGHV_RBD	1	IGHJ_RBD	1.22E-05	0	10	LY555
TLPGFNCYRPLVDYGFQRTVGKSW	IGHV_RBD	1	IGHJ_RBD	1.22E-05	0	11	LY555
GNAGFNCYWPLGRYGFQRTVGESW	IGHV_RBD	1	IGHJ_RBD	1.22E-05	0	10	LY555
KNQQFNCYSPLGNYGFWRTAGLGF	IGHV_RBD	1	IGHJ_RBD	1.22E-05	0	10	LY555
KNEGFNCYVPIYTYGFHPTVGHDW	IGHV_RBD	1	IGHJ_RBD	1.22E-05	0	9	LY555
KNKGFNCYEPIWKYGFWTTAGEGW	IGHV_RBD	1	IGHJ_RBD	1.22E-05	0	10	LY555
KNQQFNCYDPLVPYGFWRTTGQDW	IGHV_RBD	1	IGHJ_RBD	1.22E-05	0	11	LY555
KNAGFNCYSPLLAYGFWPTVGVSW	IGHV_RBD	1	IGHJ_RBD	1.22E-05	0	8	LY555
KNRGFNCYDPLIGYGFWRTSGLGW	IGHV_RBD	1	IGHJ_RBD	1.22E-05	0	9	LY555
KNTGFNCYCPLIRYGFWRTAGRDF	IGHV_RBD	1	IGHJ_RBD	1.22E-05	0	10	LY555
KNAGFNCYFPISSYGFWTTNGEGW	IGHV_RBD	1	IGHJ_RBD	1.22E-05	0	7	LY555
TKEQFNCYRPIARYGFYRTTGQDF	IGHV_RBD	1	IGHJ_RBD	1.22E-05	0	13	LY555
KNTGFNCYVPLQGYGFQRTFGRDF	IGHV_RBD	1	IGHJ_RBD	1.22E-05	0	8	LY555
KNEGFNCYNPLLDYGFHRTAGEGY	IGHV_RBD	1	IGHJ_RBD	1.22E-05	0	7	LY555
KNRGFNCYTPLSRYGFQTTMGKGW	IGHV_RBD	1	IGHJ_RBD	1.22E-05	0	8	LY555
KNGQFNCYSPLARYGFHTTAGNGW	IGHV_RBD	1	IGHJ_RBD	1.22E-05	0	10	LY555
KNQGFNCYQPLRAYGFWTTTGRNW	IGHV_RBD	1	IGHJ_RBD	1.22E-05	0	10	LY555
TREGFNCYTPLFNYGFQTTAGLNW	IGHV_RBD	1	IGHJ_RBD	1.22E-05	0	10	LY555
KNAGFNCYVPIVQYGFHRTAGRDW	IGHV_RBD	1	IGHJ_RBD	1.22E-05	0	11	LY555
KRAGFNCYVPISRYGFWTTQGQGF	IGHV_RBD	1	IGHJ_RBD	1.22E-05	0	11	LY555
KNRGFNCYSPISRYGFYTTVGRDY	IGHV_RBD	1	IGHJ_RBD	1.22E-05	0	10	LY555
KNQKFNCYIPIASYGFWPTTGQGW	IGHV_RBD	1	IGHJ_RBD	1.22E-05	0	9	LY555
VNAGFNCYEPLHSYGFWTTAGENF	IGHV_RBD	1	IGHJ_RBD	1.22E-05	0	10	LY555
KNKGFNCYHPLVRYGFWRTAGVGF	IGHV_RBD	1	IGHJ_RBD	1.22E-05	0	8	LY555
KNGGFNCYWPLGTYGFQRTTGESW	IGHV_RBD	1	IGHJ_RBD	1.22E-05	0	9	LY555
KNKKFNCYNPIANYGFYTTSGRDY	IGHV_RBD	1	IGHJ_RBD	1.22E-05	0	11	LY555
NNKGFNCYMPLRRYGFYRTAGVGF	IGHV_RBD	1	IGHJ_RBD	1.22E-05	0	9	LY555
KNKGFNCYNPLAQYGFWRTVGGDW	IGHV_RBD	1	IGHJ_RBD	1.22E-05	0	10	LY555
KNEGFNCYCPLFEYGFHRTAGVSW	IGHV_RBD	1	IGHJ_RBD	1.22E-05	0	8	LY555
KNGQFNCYPPLYAYGFWPTLGKDW	IGHV_RBD	1	IGHJ_RBD	1.22E-05	0	10	LY555
KNGGFNCYWPLVKYGFWTTSGVGW	IGHV_RBD	1	IGHJ_RBD	1.22E-05	0	8	LY555
KNRGFNCYFPIVRYGFYRTSGKDF	IGHV_RBD	1	IGHJ_RBD	1.22E-05	0	10	LY555
YNRGFNCYSPIVPYGFQRTFGSNY	IGHV_RBD	1	IGHJ_RBD	1.22E-05	0	10	LY555
KNTQFNCYDPIYKYGFFPTAGRGY	IGHV_RBD	1	IGHJ_RBD	1.22E-05	0	9	LY555
KNGGFNCYTPLIRYGFHRTTGRSW	IGHV_RBD	1	IGHJ_RBD	1.22E-05	0	10	LY555
KNEGFNCYAPIAEYGFQRTAGRSW	IGHV_RBD	1	IGHJ_RBD	1.22E-05	0	9	LY555
KNKGFNCYWPLNAYGFWTTSGRDW	IGHV_RBD	1	IGHJ_RBD	1.22E-05	0	10	LY555
TRGGFNCYSPLAHYGFQTTNGRGF	IGHV_RBD	1	IGHJ_RBD	1.22E-05	0	9	LY555
TVPGFNCYMPLSRYGFYRTGGRGY	IGHV_RBD	1	IGHJ_RBD	1.22E-05	0	10	LY555
KNKKFNCYYPLVAYGFWPTGGHDW	IGHV_RBD	1	IGHJ_RBD	1.22E-05	0	10	LY555
KNGGFNCYWPLGKYGFWTTSGEGW	IGHV_RBD	1	IGHJ_RBD	1.22E-05	0	9	LY555
KNGGFNCYWPIFPYGFYRTSGLGF	IGHV_RBD	1	IGHJ_RBD	1.22E-05	0	10	LY555
KNGGFNCYGPLFTYGFYPTTGLSF	IGHV_RBD	1	IGHJ_RBD	1.22E-05	0	9	LY555
KNKGFNCYGPIYNYGFHPTSGVDW	IGHV_RBD	1	IGHJ_RBD	1.22E-05	0	9	LY555
IQEGFNCYSPIKKYGFFPTNGVSW	IGHV_RBD	1	IGHJ_RBD	1.22E-05	0	9	LY555
KNQGFNCYAPLVRYGFYRTLGEGW	IGHV_RBD	1	IGHJ_RBD	1.22E-05	0	9	LY555
PNAGFNCYYPLFTYGFQTTNGRGW	IGHV_RBD	1	IGHJ_RBD	1.22E-05	0	8	LY555
KNAGFNCYLPLFSYGFHRTSGRGW	IGHV_RBD	1	IGHJ_RBD	1.22E-05	0	8	LY555
LNQQFNCYWPISHYGFWPTSGDGF	IGHV_RBD	1	IGHJ_RBD	1.22E-05	0	11	LY555
MKAGFNCYRPIMRYGFYPTSGLGY	IGHV_RBD	1	IGHJ_RBD	1.22E-05	0	10	LY555
KNKGFNCYGPIYRYGFYRTNGISY	IGHV_RBD	1	IGHJ_RBD	1.22E-05	0	9	LY555
KNRGFNCYDPLQHYGFWTTGGKSW	IGHV_RBD	1	IGHJ_RBD	1.22E-05	0	9	LY555
KNKKFNCYFPLVRYGFQRTTGLGW	IGHV_RBD	1	IGHJ_RBD	1.22E-05	0	8	LY555
KNEQFNCYYPLFAYGFQTTSGIGY	IGHV_RBD	1	IGHJ_RBD	1.22E-05	0	7	LY555
KNAQFNCYNPIVPYGFQRTVGQSF	IGHV_RBD	1	IGHJ_RBD	1.22E-05	0	11	LY555
KNKGFNCYEPLVGYGFQRTVGVDF	IGHV_RBD	1	IGHJ_RBD	1.22E-05	0	8	LY555
LMRGFNCYYPLFGYGFQTTVGVNY	IGHV_RBD	1	IGHJ_RBD	1.22E-05	0	9	LY555
TNRKFNCYNPLMSYGFFRTGGRGW	IGHV_RBD	1	IGHJ_RBD	1.22E-05	0	10	LY555
SQAGFNCYWPLVSYGFWPTGGNDW	IGHV_RBD	1	IGHJ_RBD	1.22E-05	0	10	LY555
KNTGFNCYAPLGEYGFHPTVGGNW	IGHV_RBD	1	IGHJ_RBD	1.22E-05	0	9	LY555
KNEKFNCYVPILAYGFHPTVGQGW	IGHV_RBD	1	IGHJ_RBD	1.22E-05	0	9	LY555
KQEGFNCYSPLSGYGFQRTYGKNF	IGHV_RBD	1	IGHJ_RBD	1.22E-05	0	9	LY555
KNKQFNCYRPLAEYGFYRTAGDSW	IGHV_RBD	1	IGHJ_RBD	1.22E-05	0	11	LY555
YRQQFNCYAPLLQYGFQPTTGLGF	IGHV_RBD	1	IGHJ_RBD	1.22E-05	0	10	LY555
GNEGFNCYFPISRYGFWRTAGQDW	IGHV_RBD	1	IGHJ_RBD	1.22E-05	0	10	LY555
TFQGFNCYKPLVDYGFFTTSGRDY	IGHV_RBD	1	IGHJ_RBD	1.22E-05	0	11	LY555
KNRGFNCYYPIVTYGFQRTVGMDY	IGHV_RBD	1	IGHJ_RBD	1.22E-05	0	9	LY555
KNKGFNCYLPIREYGFWPTSGNGW	IGHV_RBD	1	IGHJ_RBD	1.22E-05	0	9	LY555
KNEQFNCYGPLRAYGFQRTFGMDY	IGHV_RBD	1	IGHJ_RBD	1.22E-05	0	8	LY555
RREGFNCYNPLRSYGFFRTAGRDF	IGHV_RBD	1	IGHJ_RBD	1.22E-05	0	10	LY555
KNAGFNCYAPLVSYGFWRTAGVSW	IGHV_RBD	1	IGHJ_RBD	1.22E-05	0	8	LY555
SQAGFNCYWPLVSYGFWPTGGKDW	IGHV_RBD	1	IGHJ_RBD	1.22E-05	0	10	LY555
KNKGFNCYKPLEHYGFFTTSGSDF	IGHV_RBD	1	IGHJ_RBD	1.22E-05	0	10	LY555
PNQGFNCYVPLHAYGFWTTTGKGW	IGHV_RBD	1	IGHJ_RBD	1.22E-05	0	10	LY555
KNQGFNCYWPLLAYGFQTTQGIGW	IGHV_RBD	1	IGHJ_RBD	1.22E-05	0	8	LY555
TQKGFNCYVPLVNYGFWRTVGLGY	IGHV_RBD	1	IGHJ_RBD	1.22E-05	0	10	LY555
KNGGFNCYYPIRPYGFWRTSGEGW	IGHV_RBD	1	IGHJ_RBD	1.22E-05	0	10	LY555
YRQQFNCYAPILQYGFQPTTGLGF	IGHV_RBD	1	IGHJ_RBD	1.22E-05	0	10	LY555
TKTQFNCYHPLVSYGFWTTMGRGW	IGHV_RBD	1	IGHJ_RBD	1.22E-05	0	11	LY555
KNPGFNCYSPLLNYGFWPTTGEGY	IGHV_RBD	1	IGHJ_RBD	1.22E-05	0	7	LY555
KNTGFNCYWPLVEYGFWTTSGVDY	IGHV_RBD	1	IGHJ_RBD	1.22E-05	0	8	LY555
KNTGFNCYYPLQNYGFWRTFGENF	IGHV_RBD	1	IGHJ_RBD	1.22E-05	0	9	LY555
VRKGFNCYSPLYPYGFQRTNGVNF	IGHV_RBD	1	IGHJ_RBD	1.22E-05	0	9	LY555
KNRGFNCYWPIVKYGFHTTSGVGW	IGHV_RBD	1	IGHJ_RBD	1.22E-05	0	9	LY555
KNEGFNCYNPLLPYGFWTTSGIDY	IGHV_RBD	1	IGHJ_RBD	1.22E-05	0	8	LY555
VNTGFNCYCPIRSYGFYTTSGVNY	IGHV_RBD	1	IGHJ_RBD	1.22E-05	0	9	LY555
KNQQFNCYFPILPYGFQPTAGKSW	IGHV_RBD	1	IGHJ_RBD	1.22E-05	0	9	LY555
TCTGFNCYYPLSSYGFYRTVGVNW	IGHV_RBD	1	IGHJ_RBD	1.22E-05	0	10	LY555
PNTGFNCYFPLGNYGFWRTSGQNW	IGHV_RBD	1	IGHJ_RBD	1.22E-05	0	10	LY555
LIRGFNCYYPLFGYGFQTTVGVNY	IGHV_RBD	1	IGHJ_RBD	1.22E-05	0	9	LY555
GMAGFNCYFPLRAYGFFTTAGIDF	IGHV_RBD	1	IGHJ_RBD	1.22E-05	0	11	LY555
KNPGFNCYWPITHYGFYTTSGESY	IGHV_RBD	1	IGHJ_RBD	1.22E-05	0	10	LY555
KNRGFNCYNPLGRYGFYRTSGLGY	IGHV_RBD	1	IGHJ_RBD	1.22E-05	0	8	LY555
KNEGFNCYRPIVRYGFWTTSGIDF	IGHV_RBD	1	IGHJ_RBD	1.22E-05	0	10	LY555
KNKGFNCYDPLCQYGFYPTDGGSW	IGHV_RBD	1	IGHJ_RBD	1.22E-05	0	9	LY555
KNKGFNCYLPLGEYGFQPTVGIGW	IGHV_RBD	1	IGHJ_RBD	1.22E-05	0	7	LY555
KNEQFNCYFPLRPYGFQRTFGINW	IGHV_RBD	1	IGHJ_RBD	1.22E-05	0	8	LY555
FGEGFNCYYPLVSYGFQTTGGVNW	IGHV_RBD	1	IGHJ_RBD	1.22E-05	0	8	LY555
LNPGFNCYLPIVRYGFHTTGGDNW	IGHV_RBD	1	IGHJ_RBD	1.22E-05	0	12	LY555
RNRKFNCYEPLASYGFWRTTGSNW	IGHV_RBD	1	IGHJ_RBD	1.22E-05	0	11	LY555
PMAGFNCYFPLAKYGFWTTAGVDY	IGHV_RBD	1	IGHJ_RBD	1.22E-05	0	9	LY555
AREGFNCYSPLVRYGFWPTGGEDW	IGHV_RBD	1	IGHJ_RBD	1.22E-05	0	10	LY555
HNPGFNCYRPLANYGFQTTNGLGW	IGHV_RBD	1	IGHJ_RBD	1.22E-05	0	8	LY555
KNRGFNCYHPIVEYGFFRTSGVNF	IGHV_RBD	1	IGHJ_RBD	1.22E-05	0	10	LY555
KRKGFNCYIPLRTYGFWRTVGRGW	IGHV_RBD	1	IGHJ_RBD	1.22E-05	0	10	LY555
GNPGFNCYLPLYKYGFQTTNGRGW	IGHV_RBD	1	IGHJ_RBD	1.22E-05	0	8	LY555
KNEGFNCYYPLYAYGFQRTMGMSW	IGHV_RBD	1	IGHJ_RBD	1.22E-05	0	8	LY555
RNAGFNCYAPLAAYGFHTTSGRGY	IGHV_RBD	1	IGHJ_RBD	1.22E-05	0	9	LY555
RNEGFNCYCPLFRYGFQRTAGQNW	IGHV_RBD	1	IGHJ_RBD	1.22E-05	0	9	LY555
GNRGFNCYFPLVPYGFWRTSGLDF	IGHV_RBD	1	IGHJ_RBD	1.22E-05	0	10	LY555
KNRQFNCYSPLVRYGFFTTGGVNW	IGHV_RBD	1	IGHJ_RBD	1.22E-05	0	10	LY555
KNTKFNCYEPIIAYGFWPTVGKSY	IGHV_RBD	1	IGHJ_RBD	1.22E-05	0	10	LY555
MNTGFNCYYPLCTYGFWRTSGDGF	IGHV_RBD	1	IGHJ_RBD	1.22E-05	0	10	LY555
HNTKFNCYFPIRAYGFFPTGGLGW	IGHV_RBD	1	IGHJ_RBD	1.22E-05	0	10	LY555
KNKGFNCYFPIVPYGFQTTFGRSW	IGHV_RBD	1	IGHJ_RBD	1.22E-05	0	9	LY555
PRPGFNCYIPLHTYGFWRTSGRNF	IGHV_RBD	1	IGHJ_RBD	1.22E-05	0	12	LY555
KNTGFNCYPPIVSYGFQRTSGISW	IGHV_RBD	1	IGHJ_RBD	1.22E-05	0	9	LY555
KNTGFNCYNPLVNYGFQRTRGGNY	IGHV_RBD	1	IGHJ_RBD	1.22E-05	0	8	LY555
KNQGFNCYDPIARYGFQRTVGVDY	IGHV_RBD	1	IGHJ_RBD	1.22E-05	0	8	LY555
KNRQFNCYHPLDRYGFFPTTGMDW	IGHV_RBD	1	IGHJ_RBD	1.22E-05	0	10	LY555
KNEGFNCYFPLRHYGFWRTAGLGF	IGHV_RBD	1	IGHJ_RBD	1.22E-05	0	7	LY555
KVQKFNCYNPLVSYGFWPTSGKDW	IGHV_RBD	1	IGHJ_RBD	1.22E-05	0	10	LY555
KNRGFNCYVPILPYGFWPTVGHNW	IGHV_RBD	1	IGHJ_RBD	1.22E-05	0	10	LY555
KVEGFNCYRPIFSYGFQRTEGIGY	IGHV_RBD	1	IGHJ_RBD	1.22E-05	0	7	LY555
KNQGFNCYAPIGGYGFWRTTGISF	IGHV_RBD	1	IGHJ_RBD	1.22E-05	0	11	LY555
KNKGFNCYFPLTKYGFHRTTGINW	IGHV_RBD	1	IGHJ_RBD	1.22E-05	0	9	LY555
KNEGFNCYRPLRTYGFWTTSGQDF	IGHV_RBD	1	IGHJ_RBD	1.22E-05	0	9	LY555
FQPGFNCYIPIMRYGFWPTVGRSY	IGHV_RBD	1	IGHJ_RBD	1.22E-05	0	11	LY555
PAKGFNCYAPIRHYGFFTTSGMGY	IGHV_RBD	1	IGHJ_RBD	1.22E-05	0	11	LY555
KNRGFNCYDPIRRYGFWRTTGKDW	IGHV_RBD	1	IGHJ_RBD	1.22E-05	0	11	LY555
TNAGFNCYVPIAKYGFYRTSGRDF	IGHV_RBD	1	IGHJ_RBD	1.22E-05	0	12	LY555
KNQGFNCYTPLVRYGFFRTHGVDY	IGHV_RBD	1	IGHJ_RBD	1.22E-05	0	8	LY555
KNTGFNCYAPLVQYGFFRTTGGDY	IGHV_RBD	1	IGHJ_RBD	1.22E-05	0	9	LY555
TNGGFNCYFPIMRYGFHRTNGKSW	IGHV_RBD	1	IGHJ_RBD	1.22E-05	0	10	LY555
KNQGFNCYSPLSAYGFWRTAGRGF	IGHV_RBD	1	IGHJ_RBD	1.22E-05	0	9	LY555
TITGFNCYWPLFPYGFHTTFGLDF	IGHV_RBD	1	IGHJ_RBD	1.22E-05	0	12	LY555
KNAGFNCYSPLVPYGFQRTFGVSW	IGHV_RBD	1	IGHJ_RBD	1.22E-05	0	8	LY555
KNQGFNCYGPLTTYGFFRTSGRDY	IGHV_RBD	1	IGHJ_RBD	1.22E-05	0	9	LY555
KNPGFNCYLPLYAYGFQRTMGLSW	IGHV_RBD	1	IGHJ_RBD	1.22E-05	0	9	LY555
KNTGFNCYHPLVSYGFQRTYGGGF	IGHV_RBD	1	IGHJ_RBD	1.22E-05	0	7	LY555
VSEQFNCYRPLVNYGFHTTSGEDW	IGHV_RBD	1	IGHJ_RBD	1.22E-05	0	12	LY555
KNAKFNCYYPILRYGFWPTSGKGW	IGHV_RBD	1	IGHJ_RBD	1.22E-05	0	10	LY555
ANTGFNCYQPLNSYGFFRTYGKGY	IGHV_RBD	1	IGHJ_RBD	1.22E-05	0	8	LY555
KRKGFNCYSPLGTYGFWRTVGRGW	IGHV_RBD	1	IGHJ_RBD	1.22E-05	0	10	LY555
KNQGFNCYVPLAEYGFWPTVGRDW	IGHV_RBD	1	IGHJ_RBD	1.22E-05	0	9	LY555
KNAGFNCYAPLGAYGFWRTTGISF	IGHV_RBD	1	IGHJ_RBD	1.22E-05	0	10	LY555
KNKGFNCYDPIINYGFHRTSGVSW	IGHV_RBD	1	IGHJ_RBD	1.22E-05	0	10	LY555
KNEQFNCYSPIVSYGFFTTHGMGW	IGHV_RBD	1	IGHJ_RBD	1.22E-05	0	9	LY555
KNTGFNCYAPLGSYGFQRTFGINY	IGHV_RBD	1	IGHJ_RBD	1.22E-05	0	7	LY555
KNKGFNCYGPLIKYGFFRTTGLDY	IGHV_RBD	1	IGHJ_RBD	1.22E-05	0	9	LY555
GNRGFNCYAPIVNYGFWPTAGKGF	IGHV_RBD	1	IGHJ_RBD	1.22E-05	0	10	LY555
RLEGFNCYYPLLAYGFQRTNGNGW	IGHV_RBD	1	IGHJ_RBD	1.22E-05	0	8	LY555
KNKKFNCYWPLATYGFWPTNGDNY	IGHV_RBD	1	IGHJ_RBD	1.22E-05	0	8	LY555
KNEGFNCYAPIGRYGFWPTDGEGW	IGHV_RBD	1	IGHJ_RBD	1.22E-05	0	8	LY555
KNRGFNCYFPIVHYGFHTTGGESF	IGHV_RBD	1	IGHJ_RBD	1.22E-05	0	10	LY555
KNEGFNCYAPICTYGFFTTAGLDW	IGHV_RBD	1	IGHJ_RBD	1.22E-05	0	10	LY555
VKAQFNCYSPLMRYGFHRTVGVDF	IGHV_RBD	1	IGHJ_RBD	1.22E-05	0	12	LY555
KNAGFNCYDPIFSYGFWPTAGQGY	IGHV_RBD	1	IGHJ_RBD	1.22E-05	0	7	LY555
KNRGFNCYDPLVKYGFWRTSGGGW	IGHV_RBD	1	IGHJ_RBD	1.22E-05	0	9	LY555
KNTGFNCYCPLVAYGFHRTSGIGW	IGHV_RBD	1	IGHJ_RBD	1.22E-05	0	9	LY555
KNAGFNCYRPLANYGFWRTLGVGY	IGHV_RBD	1	IGHJ_RBD	1.22E-05	0	7	LY555
KNPQFNCYNPIAPYGFFRTSGQDW	IGHV_RBD	1	IGHJ_RBD	1.22E-05	0	12	LY555
RNKGFNCYFPLVGYGFQTTQGQSW	IGHV_RBD	1	IGHJ_RBD	1.22E-05	0	9	LY555
KNRGFNCYVPLRGYGFQTTFGVDY	IGHV_RBD	1	IGHJ_RBD	1.22E-05	0	7	LY555
LNQGFNCYYPIHGYGFQRTFGMSF	IGHV_RBD	1	IGHJ_RBD	1.22E-05	0	11	LY555
KNEGFNCYRPLARYGFQRTAGHGW	IGHV_RBD	1	IGHJ_RBD	1.22E-05	0	7	LY555
KPRKFNCYHPIHPYGFFPTVGEGW	IGHV_RBD	1	IGHJ_RBD	1.22E-05	0	11	LY555
KNRGFNCYGPLIRYGFQTTAGKDW	IGHV_RBD	1	IGHJ_RBD	1.22E-05	0	9	LY555
KNGGFNCYVPIAPYGFWTTSGRGW	IGHV_RBD	1	IGHJ_RBD	1.22E-05	0	10	LY555
RQRGFNCYPPIAAYGFHRTSGRNW	IGHV_RBD	1	IGHJ_RBD	1.22E-05	0	13	LY555
KNTKFNCYVPIVSYGFYPTTGRDW	IGHV_RBD	1	IGHJ_RBD	1.22E-05	0	10	LY555
KNTGFNCYYPLARYGFFRTAGRDF	IGHV_RBD	1	IGHJ_RBD	1.22E-05	0	10	LY555
KNPGFNCYSPIFRYGFYPTSGEGW	IGHV_RBD	1	IGHJ_RBD	1.22E-05	0	9	LY555
KRPGFNCYEPLVGYGFYRTVGRSW	IGHV_RBD	1	IGHJ_RBD	1.22E-05	0	11	LY555
KKRGFNCYWPLGTYGFFPTSGLDY	IGHV_RBD	1	IGHJ_RBD	1.22E-05	0	9	LY555
KNTGFNCYSPLVAYGFQRTTGDSY	IGHV_RBD	1	IGHJ_RBD	1.22E-05	0	8	LY555
TTRGFNCYAPLLSYGFWTTTGQNW	IGHV_RBD	1	IGHJ_RBD	1.22E-05	0	11	LY555
KNKKFNCYKPLVSYGFWRTAGKGY	IGHV_RBD	1	IGHJ_RBD	1.22E-05	0	8	LY555
KNEGFNCYPPLARYGFYRTLGVDY	IGHV_RBD	1	IGHJ_RBD	1.22E-05	0	7	LY555
KNTGFNCYFPLVDYGFFTTAGRGF	IGHV_RBD	1	IGHJ_RBD	1.22E-05	0	8	LY555
KNEGFNCYRPIASYGFQRTYGQDF	IGHV_RBD	1	IGHJ_RBD	1.22E-05	0	8	LY555
KNAGFNCYRPLYPYGFYTTGGMDW	IGHV_RBD	1	IGHJ_RBD	1.22E-05	0	10	LY555
KNKGFNCYSPIRAYGFWRTTGRGW	IGHV_RBD	1	IGHJ_RBD	1.22E-05	0	10	LY555
INRGFNCYLPIFHYGFFRTGGHGF	IGHV_RBD	1	IGHJ_RBD	1.22E-05	0	11	LY555
KNKGFNCYDPISGYGFFTTVGESY	IGHV_RBD	1	IGHJ_RBD	1.22E-05	0	10	LY555
KNRGFNCYSPLGSYGFQRTSGVGF	IGHV_RBD	1	IGHJ_RBD	1.22E-05	0	6	LY555
KNRKFNCYNPLQHYGFHRTAGIGW	IGHV_RBD	1	IGHJ_RBD	1.22E-05	0	9	LY555
KNTGFNCYCPIGRYGFQRTNGVGW	IGHV_RBD	1	IGHJ_RBD	1.22E-05	0	7	LY555
KNEKFNCYVPLSSYGFWRTAGKDW	IGHV_RBD	1	IGHJ_RBD	1.22E-05	0	9	LY555
KNQKFNCYYPLSAYGFFPTVGVSW	IGHV_RBD	1	IGHJ_RBD	1.22E-05	0	9	LY555
PVAQFNCYFPLGNYGFWTTSGESF	IGHV_RBD	1	IGHJ_RBD	1.22E-05	0	12	LY555
KNRGFNCYDPIRAYGFQRTYGVSF	IGHV_RBD	1	IGHJ_RBD	1.22E-05	0	9	LY555
KQKGFNCYSPLYPYGFYRTQGSDF	IGHV_RBD	1	IGHJ_RBD	1.22E-05	0	11	LY555
KNRGFNCYMPLSAYGFWPTSGIGW	IGHV_RBD	1	IGHJ_RBD	1.22E-05	0	8	LY555
KNQGFNCYYPLRGYGFYRTNGRGW	IGHV_RBD	1	IGHJ_RBD	1.22E-05	0	8	LY555
PNEGFNCYSPIYAYGFYRTVGVDY	IGHV_RBD	1	IGHJ_RBD	1.22E-05	0	9	LY555
KNEGFNCYSPLGRYGFFRTMGIGW	IGHV_RBD	1	IGHJ_RBD	1.22E-05	0	8	LY555
KNTGFNCYFPLSAYGFFRTAGSGF	IGHV_RBD	1	IGHJ_RBD	1.22E-05	0	8	LY555
SNKGFNCYSPIVKYGFWPTMGRDW	IGHV_RBD	1	IGHJ_RBD	1.22E-05	0	11	LY555
KNPGFNCYSPLVNYGFQRTSGRSF	IGHV_RBD	1	IGHJ_RBD	1.22E-05	0	9	LY555
KNKGFNCYRPLLPYGFFPTVGDGY	IGHV_RBD	1	IGHJ_RBD	1.22E-05	0	7	LY555
KNEKFNCYTPLVRYGFHTTGGLGW	IGHV_RBD	1	IGHJ_RBD	1.22E-05	0	9	LY555
KNKGFNCYFPLFSYGFYRTSGLGW	IGHV_RBD	1	IGHJ_RBD	1.22E-05	0	7	LY555
KNAGFNCYLPIVPYGFWTTSGRGW	IGHV_RBD	1	IGHJ_RBD	1.22E-05	0	10	LY555
KNQGFNCYVPLARYGFFRTSGRNW	IGHV_RBD	1	IGHJ_RBD	1.22E-05	0	10	LY555
KNEKFNCYVPLAAYGFWPTFGGDY	IGHV_RBD	1	IGHJ_RBD	1.22E-05	0	8	LY555
TRKGFNCYLPLAQYGFHPTVGGGW	IGHV_RBD	1	IGHJ_RBD	1.22E-05	0	10	LY555
KNEGFNCYWPLLKYGFQRTAGKSW	IGHV_RBD	1	IGHJ_RBD	1.22E-05	0	8	LY555
KARQFNCYGPLVSYGFFRTSGRGW	IGHV_RBD	1	IGHJ_RBD	1.22E-05	0	10	LY555
TAGGFNCYRPIFEYGFWPTSGVGF	IGHV_RBD	1	IGHJ_RBD	1.22E-05	0	10	LY555
KNEGFNCYWPLVAYGFQRTHGLNF	IGHV_RBD	1	IGHJ_RBD	1.22E-05	0	8	LY555
KNRQFNCYPPLVTYGFFPTLGIDW	IGHV_RBD	1	IGHJ_RBD	1.22E-05	0	10	LY555
KNGGFNCYFPIVHYGFWPTYGRSF	IGHV_RBD	1	IGHJ_RBD	1.22E-05	0	9	LY555
KNKGFNCYYPIVRYGFYTTAGLGY	IGHV_RBD	1	IGHJ_RBD	1.22E-05	0	9	LY555
KNRKFNCYGPLVNYGFFPTTGKDW	IGHV_RBD	1	IGHJ_RBD	1.22E-05	0	10	LY555
KNQGFNCYDPICTYGFQRTVGKDW	IGHV_RBD	1	IGHJ_RBD	1.22E-05	0	10	LY555
KNQGFNCYSPLVSYGFWRTGGRSW	IGHV_RBD	1	IGHJ_RBD	1.22E-05	0	9	LY555
RVRQFNCYTPIVPYGFYRTNGEGW	IGHV_RBD	1	IGHJ_RBD	1.22E-05	0	12	LY555
KNKGFNCYLPLWAYGFQTTFGNGW	IGHV_RBD	1	IGHJ_RBD	1.22E-05	0	8	LY555
KNEKFNCYRPIAAYGFYTTSGSDY	IGHV_RBD	1	IGHJ_RBD	1.22E-05	0	10	LY555
KNKGFNCYRPILAYGFHPTDGVNW	IGHV_RBD	1	IGHJ_RBD	1.22E-05	0	9	LY555
KNKGFNCYCPLAAYGFWRTGGVDW	IGHV_RBD	1	IGHJ_RBD	1.22E-05	0	9	LY555
ILQGFNCYIPIHSYGFWRTSGVDW	IGHV_RBD	1	IGHJ_RBD	1.22E-05	0	11	LY555
KNEGFNCYYPICRYGFQTTTGEDF	IGHV_RBD	1	IGHJ_RBD	1.22E-05	0	9	LY555
KNQGFNCYPPIFAYGFHRTAGKGF	IGHV_RBD	1	IGHJ_RBD	1.22E-05	0	10	LY555
KNEKFNCYHPLRPYGFWRTSGRGW	IGHV_RBD	1	IGHJ_RBD	1.22E-05	0	9	LY555
KNAGFNCYFPIANYGFQRTVGSGW	IGHV_RBD	1	IGHJ_RBD	1.22E-05	0	8	LY555
KNPGFNCYDPLRNYGFQRTAGEGW	IGHV_RBD	1	IGHJ_RBD	1.22E-05	0	8	LY555
VNRGFNCYIPLVSYGFFPTAGQGW	IGHV_RBD	1	IGHJ_RBD	1.22E-05	0	8	LY555
KNKGFNCYNPIVRYGFQRTTGSSW	IGHV_RBD	1	IGHJ_RBD	1.22E-05	0	10	LY555
KNRGFNCYKPICRYGFYPTAGRGW	IGHV_RBD	1	IGHJ_RBD	1.22E-05	0	9	LY555
KNTGFNCYSPIRKYGFWRTSGENF	IGHV_RBD	1	IGHJ_RBD	1.22E-05	0	11	LY555
KNQGFNCYCPLVAYGFQTTSGSNY	IGHV_RBD	1	IGHJ_RBD	1.22E-05	0	8	LY555
KNKGFNCYYPITRYGFFRTAGEGY	IGHV_RBD	1	IGHJ_RBD	1.22E-05	0	9	LY555
KTPGFNCYSPLARYGFFPTSGVSF	IGHV_RBD	1	IGHJ_RBD	1.22E-05	0	9	LY555
QNEGFNCYAPIRGYGFWRTVGMDW	IGHV_RBD	1	IGHJ_RBD	1.22E-05	0	11	LY555
WQEGFNCYAPLRHYGFQRTVGKGW	IGHV_RBD	1	IGHJ_RBD	1.22E-05	0	9	LY555
KNKQFNCYFPISSYGFYRTSGKGW	IGHV_RBD	1	IGHJ_RBD	1.22E-05	0	9	LY555
KQGGFNCYWPLAHYGFFPTTGHDF	IGHV_RBD	1	IGHJ_RBD	1.22E-05	0	10	LY555
KYKGFNCYHPIAKYGFWRTSGRNF	IGHV_RBD	1	IGHJ_RBD	1.22E-05	0	12	LY555
PHRGFNCYAPIVRYGFQTTGGKSW	IGHV_RBD	1	IGHJ_RBD	1.22E-05	0	12	LY555
WCTGFNCYHPIRPYGFYRTRGIGY	IGHV_RBD	1	IGHJ_RBD	1.22E-05	0	11	LY555
KNPGFNCYYPLFTYGFWPTSGGDW	IGHV_RBD	1	IGHJ_RBD	1.22E-05	0	9	LY555
KNAGFNCYGPIGAYGFHRTAGKGW	IGHV_RBD	1	IGHJ_RBD	1.22E-05	0	10	LY555
KNRGFNCYPPIHAYGFQRTAGRGW	IGHV_RBD	1	IGHJ_RBD	1.22E-05	0	9	LY555
KNEGFNCYLPLGQYGFYRTSGDGW	IGHV_RBD	1	IGHJ_RBD	1.22E-05	0	8	LY555
MNKGFNCYRPLHSYGFQRTTGLGY	IGHV_RBD	1	IGHJ_RBD	1.22E-05	0	7	LY555
KNEGFNCYIPIVPYGFYRTGGDNY	IGHV_RBD	1	IGHJ_RBD	1.22E-05	0	9	LY555
KNEGFNCYFPILRYGFFTTQGIDF	IGHV_RBD	1	IGHJ_RBD	1.22E-05	0	9	LY555
KNKQFNCYYPLARYGFWRTTGVDW	IGHV_RBD	1	IGHJ_RBD	1.22E-05	0	10	LY555
KNEKFNCYYPLSSYGFFTTSGQGW	IGHV_RBD	1	IGHJ_RBD	1.22E-05	0	8	LY555
KNEGFNCYSPLARYGFQRTIGRSF	IGHV_RBD	1	IGHJ_RBD	1.22E-05	0	8	LY555
PNRGFNCYAPIVTYGFQRTVGLSW	IGHV_RBD	1	IGHJ_RBD	1.22E-05	0	11	LY555
KNRGFNCYRPLQAYGFQRTWGKDF	IGHV_RBD	1	IGHJ_RBD	1.22E-05	0	8	LY555
KNTGFNCYAPLQAYGFWTTYGVDY	IGHV_RBD	1	IGHJ_RBD	1.22E-05	0	7	LY555
PHRGFNCYYPIFSYGFWRTAGRGW	IGHV_RBD	1	IGHJ_RBD	1.22E-05	0	11	LY555
KNRGFNCYEPIATYGFQTTNGLDW	IGHV_RBD	1	IGHJ_RBD	1.22E-05	0	9	LY555
KNPGFNCYVPIRAYGFHRTSGGGW	IGHV_RBD	1	IGHJ_RBD	1.22E-05	0	10	LY555
KNEGFNCYSPLRAYGFQPTVGGNW	IGHV_RBD	1	IGHJ_RBD	1.22E-05	0	7	LY555
GLQKFNCYWPIRPYGFHPTVGMGY	IGHV_RBD	1	IGHJ_RBD	1.22E-05	0	11	LY555
KNAGFNCYAPLRSYGFYRTSGKGF	IGHV_RBD	1	IGHJ_RBD	1.22E-05	0	8	LY555
KNRGFNCYEPIYAYGFWTTNGRGW	IGHV_RBD	1	IGHJ_RBD	1.22E-05	0	9	LY555
TNRQFNCYGPLSHYGFYPTVGKGW	IGHV_RBD	1	IGHJ_RBD	1.22E-05	0	10	LY555
TLRGFNCYAPIVAYGFYPTTGGNW	IGHV_RBD	1	IGHJ_RBD	1.22E-05	0	12	LY555
KNTGFNCYWPLKGYGFFTTSGIGY	IGHV_RBD	1	IGHJ_RBD	1.22E-05	0	8	LY555
KNQGFNCYKPLVAYGFWPTHGKNW	IGHV_RBD	1	IGHJ_RBD	1.22E-05	0	9	LY555
KNEKFNCYDPIVPYGFYRTAGRDW	IGHV_RBD	1	IGHJ_RBD	1.22E-05	0	11	LY555
CCTGFNCYHPIRPYGFYRTSGIGY	IGHV_RBD	1	IGHJ_RBD	1.22E-05	0	11	LY555
KNKGFNCYVPLASYGFQRTVGESW	IGHV_RBD	1	IGHJ_RBD	1.22E-05	0	8	LY555
KNGKFNCYMPISAYGFFPTVGIDF	IGHV_RBD	1	IGHJ_RBD	1.22E-05	0	11	LY555
KNAGFNCYYPIGGYGFHRTAGIGW	IGHV_RBD	1	IGHJ_RBD	1.22E-05	0	10	LY555
KNTGFNCYSPLIRYGFFTTVGQDF	IGHV_RBD	1	IGHJ_RBD	1.22E-05	0	10	LY555
KNPGFNCYLPLAEYGFYTTGGDGF	IGHV_RBD	1	IGHJ_RBD	1.22E-05	0	9	LY555
KNRQFNCYFPLVRYGFFRTGGKGF	IGHV_RBD	1	IGHJ_RBD	1.22E-05	0	9	LY555
KNEGFNCYSPLKNYGFFTTGGEGF	IGHV_RBD	1	IGHJ_RBD	1.22E-05	0	8	LY555
KNTGFNCYTPLRGYGFQRTNGLGW	IGHV_RBD	1	IGHJ_RBD	1.22E-05	0	7	LY555
KNTGFNCYRPLFAYGFYRTTGVSW	IGHV_RBD	1	IGHJ_RBD	1.22E-05	0	9	LY555
KNEGFNCYAPIASYGFQRTNGRSY	IGHV_RBD	1	IGHJ_RBD	1.22E-05	0	6	LY555
KNEGFNCYGPISSYGFWPTNGQNY	IGHV_RBD	1	IGHJ_RBD	1.22E-05	0	6	LY555
KNQGFNCYLPLVNYGFQRTTGMDW	IGHV_RBD	1	IGHJ_RBD	1.22E-05	0	9	LY555
TCTGFNCYCPLSRYGFWPTFGVGF	IGHV_RBD	1	IGHJ_RBD	1.22E-05	0	9	LY555
KNPGFNCYRPIDAYGFWPTFGKGY	IGHV_RBD	1	IGHJ_RBD	1.22E-05	0	8	LY555
GNPGFNCYYPLLGYGFYRTTGRGF	IGHV_RBD	1	IGHJ_RBD	1.22E-05	0	10	LY555
KNRGFNCYYPLYTYGFWRTAGIDF	IGHV_RBD	1	IGHJ_RBD	1.22E-05	0	10	LY555
PKGGFNCYDPLCHYGFYTTDGKSY	IGHV_RBD	1	IGHJ_RBD	1.22E-05	0	11	LY555
PLAGFNCYVPLVHYGFWPTVGSGW	IGHV_RBD	1	IGHJ_RBD	1.22E-05	0	10	LY555
KNKGFNCYKPLAAYGFWRTVGRDW	IGHV_RBD	1	IGHJ_RBD	1.22E-05	0	10	LY555
KNKQFNCYYPLATYGFWRTSGVDW	IGHV_RBD	1	IGHJ_RBD	1.22E-05	0	10	LY555
KTEGFNCYCPLKHYGFYPTSGKDF	IGHV_RBD	1	IGHJ_RBD	1.22E-05	0	9	LY555
KNGGFNCYGPIVPYGFFPTTGRGW	IGHV_RBD	1	IGHJ_RBD	1.22E-05	0	9	LY555
RNEGFNCYWPIRAYGFFRTSGIGY	IGHV_RBD	1	IGHJ_RBD	1.22E-05	0	9	LY555
KNKGFNCYSPIVSYGFQRTSGESW	IGHV_RBD	1	IGHJ_RBD	1.22E-05	0	9	LY555
TVKGFNCYAPLAGYGFHRTGGKSY	IGHV_RBD	1	IGHJ_RBD	1.22E-05	0	11	LY555
KNEGFNCYKPILRYGFQRTSGRDW	IGHV_RBD	1	IGHJ_RBD	1.22E-05	0	9	LY555
GIRGFNCYGPLVNYGFQRTSGKGW	IGHV_RBD	1	IGHJ_RBD	1.22E-05	0	10	LY555
TRRGFNCYFPLRNYGFQRTVGKSW	IGHV_RBD	1	IGHJ_RBD	1.22E-05	0	10	LY555
MNAKFNCYFPLSAYGFQRTTGVGF	IGHV_RBD	1	IGHJ_RBD	1.22E-05	0	8	LY555
KNEGFNCYAPLYSYGFQRTVGLSW	IGHV_RBD	1	IGHJ_RBD	1.22E-05	0	7	LY555
KNKKFNCYYPLGAYGFHTTAGRGY	IGHV_RBD	1	IGHJ_RBD	1.22E-05	0	9	LY555
RKTQFNCYYPLATYGFQTTSGIGY	IGHV_RBD	1	IGHJ_RBD	1.22E-05	0	10	LY555
KNKGFNCYSPLYSYGFHRTVGKSW	IGHV_RBD	1	IGHJ_RBD	1.22E-05	0	9	LY555
KTRGFNCYAPITRYGFFRTSGRSY	IGHV_RBD	1	IGHJ_RBD	1.22E-05	0	11	LY555
KNEGFNCYRPLVEYGFWTTLGRDW	IGHV_RBD	1	IGHJ_RBD	1.22E-05	0	9	LY555
TNAQFNCYFPLVAYGFQRTAGRGY	IGHV_RBD	1	IGHJ_RBD	1.22E-05	0	8	LY555
KNGGFNCYYPLGQYGFFRTAGINF	IGHV_RBD	1	IGHJ_RBD	1.22E-05	0	10	LY555
KNAGFNCYDPIVKYGFWRTTGLDF	IGHV_RBD	1	IGHJ_RBD	1.22E-05	0	11	LY555
KNGGFNCYEPLAPYGFQRTFGRGW	IGHV_RBD	1	IGHJ_RBD	1.22E-05	0	8	LY555
RHEGFNCYMPLARYGFQRTEGLGY	IGHV_RBD	1	IGHJ_RBD	1.22E-05	0	8	LY555
KNTGFNCYGPLHPYGFFPTVGVDW	IGHV_RBD	1	IGHJ_RBD	1.22E-05	0	8	LY555
PNAGFNCYHPLVGYGFHRTSGEGY	IGHV_RBD	1	IGHJ_RBD	1.22E-05	0	9	LY555
QHKQFNCYVPLVTYGFYPTSGRDW	IGHV_RBD	1	IGHJ_RBD	1.22E-05	0	12	LY555
KNQGFNCYQPLVSYGFWPTSGMNW	IGHV_RBD	1	IGHJ_RBD	1.22E-05	0	8	LY555
VQPGFNCYQPIFTYGFYPTDGVSW	IGHV_RBD	1	IGHJ_RBD	1.22E-05	0	11	LY555
KNEGFNCYSPLAHYGFWRTLGRGY	IGHV_RBD	1	IGHJ_RBD	1.22E-05	0	7	LY555
KNKQFNCYYPLTAYGFHTTSGKDY	IGHV_RBD	1	IGHJ_RBD	1.22E-05	0	10	LY555
KNRKFNCYFPLVNYGFQRTAGEGW	IGHV_RBD	1	IGHJ_RBD	1.22E-05	0	8	LY555
KNTGFNCYCPIVAYGFQRTSGRSY	IGHV_RBD	1	IGHJ_RBD	1.22E-05	0	9	LY555
KNQKFNCYFPLVRYGFWRTGGEDW	IGHV_RBD	1	IGHJ_RBD	1.22E-05	0	10	LY555
KNEGFNCYSPLSGYGFQRTYGKNF	IGHV_RBD	1	IGHJ_RBD	1.22E-05	0	8	LY555
KNRGFNCYVPIVRYGFWPTSGKDF	IGHV_RBD	1	IGHJ_RBD	1.22E-05	0	10	LY555
YLAGFNCYMPLFKYGFHRTDGGGY	IGHV_RBD	1	IGHJ_RBD	1.22E-05	0	10	LY555
TNKKFNCYSPLCPYGFFPTVGKGW	IGHV_RBD	1	IGHJ_RBD	1.22E-05	0	10	LY555
RRPGFNCYIPIAPYGFYTTTGLDY	IGHV_RBD	1	IGHJ_RBD	1.22E-05	0	12	LY555
VRRQFNCYRPLLSYGFWPTVGLSY	IGHV_RBD	1	IGHJ_RBD	1.22E-05	0	10	LY555
VSTGFNCYLPIYSYGFWPTTGDSF	IGHV_RBD	1	IGHJ_RBD	1.22E-05	0	11	LY555
KNRQFNCYDPLAAYGFHTTTGKDY	IGHV_RBD	1	IGHJ_RBD	1.22E-05	0	10	LY555
KNRKFNCYYPIQKYGFFPTVGRNY	IGHV_RBD	1	IGHJ_RBD	1.22E-05	0	9	LY555
KNTKFNCYDPLAPYGFWRTVGKNW	IGHV_RBD	1	IGHJ_RBD	1.22E-05	0	11	LY555
KNKGFNCYEPIMSYGFQRTVGQGW	IGHV_RBD	1	IGHJ_RBD	1.22E-05	0	8	LY555
LAGGFNCYMPLYSYGFHTTAGENF	IGHV_RBD	1	IGHJ_RBD	1.22E-05	0	11	LY555
KNEGFNCYYPICKYGFYRTSGKSW	IGHV_RBD	1	IGHJ_RBD	1.22E-05	0	10	LY555
KNTGFNCYVPLSHYGFHRTMGLNW	IGHV_RBD	1	IGHJ_RBD	1.22E-05	0	10	LY555
KNKGFNCYSPLFTYGFYRTSGVDW	IGHV_RBD	1	IGHJ_RBD	1.22E-05	0	9	LY555
KNRKFNCYYPIKRYGFFTTSGKGY	IGHV_RBD	1	IGHJ_RBD	1.22E-05	0	10	LY555
VIKGFNCYYPLYGYGFQPTVGLSF	IGHV_RBD	1	IGHJ_RBD	1.22E-05	0	10	LY555
KNAGFNCYNPIIEYGFFTTAGLGW	IGHV_RBD	1	IGHJ_RBD	1.22E-05	0	10	LY555
TNKGFNCYSPIAGYGFWPTVGNDW	IGHV_RBD	1	IGHJ_RBD	1.22E-05	0	11	LY555
KNEGFNCYFPIIRYGFHRTAGKGW	IGHV_RBD	1	IGHJ_RBD	1.22E-05	0	8	LY555
KNTGFNCYKPILAYGFFPTVGSDW	IGHV_RBD	1	IGHJ_RBD	1.22E-05	0	10	LY555
QRQGFNCYAPLIAYGFFTTGGVSY	IGHV_RBD	1	IGHJ_RBD	1.22E-05	0	10	LY555
KNRKFNCYMPIVRYGFWPTSGRDW	IGHV_RBD	1	IGHJ_RBD	1.22E-05	0	11	LY555
KNKGFNCYLPIRRYGFHTTSGVDW	IGHV_RBD	1	IGHJ_RBD	1.22E-05	0	10	LY555
KNRQFNCYPPLVSYGFHPTGGVGY	IGHV_RBD	1	IGHJ_RBD	1.22E-05	0	6	LY555
KNTGFNCYEPIYRYGFQTTSGVDW	IGHV_RBD	1	IGHJ_RBD	1.22E-05	0	9	LY555
KNQGFNCYYPLVNYGFWRTIGENW	IGHV_RBD	1	IGHJ_RBD	1.22E-05	0	10	LY555
GNAGFNCYAPLLSYGFQRTWGRGW	IGHV_RBD	1	IGHJ_RBD	1.22E-05	0	8	LY555
KNEQFNCYMPLLAYGFWPTSGRSW	IGHV_RBD	1	IGHJ_RBD	1.22E-05	0	9	LY555
KNTGFNCYIPLFHYGFYPTVGKGY	IGHV_RBD	1	IGHJ_RBD	1.22E-05	0	7	LY555
VSQGFNCYYPIRSYGFHPTTGRDW	IGHV_RBD	1	IGHJ_RBD	1.22E-05	0	11	LY555
KNPGFNCYGPLFRYGFQRTAGESW	IGHV_RBD	1	IGHJ_RBD	1.22E-05	0	9	LY555
KNRKFNCYPPIGNYGFLRTAGRSF	IGHV_RBD	1	IGHJ_RBD	1.22E-05	0	12	LY555
KNKGFNCYIPIAAYGFYRTGGVNY	IGHV_RBD	1	IGHJ_RBD	1.22E-05	0	9	LY555
KNPGFNCYRPIVAYGFQRTVGLNW	IGHV_RBD	1	IGHJ_RBD	1.22E-05	0	10	LY555
GLTGFNCYSPLVSYGFFPTVGLGW	IGHV_RBD	1	IGHJ_RBD	1.22E-05	0	9	LY555
LNEQFNCYSPIGRYGFWRTVGLGW	IGHV_RBD	1	IGHJ_RBD	1.22E-05	0	11	LY555
KNPGFNCYSPINRYGFWPTVGKNW	IGHV_RBD	1	IGHJ_RBD	1.22E-05	0	10	LY555
HNEGFNCYSPIVAYGFQRTIGVDW	IGHV_RBD	1	IGHJ_RBD	1.22E-05	0	9	LY555
KNRGFNCYHPILRYGFWPTVGRDY	IGHV_RBD	1	IGHJ_RBD	1.22E-05	0	9	LY555
KNPGFNCYEPIASYGFQRTSGLGW	IGHV_RBD	1	IGHJ_RBD	1.22E-05	0	8	LY555
KNEGFNCYAPIVAYGFFRTQGMGW	IGHV_RBD	1	IGHJ_RBD	1.22E-05	0	9	LY555
HNEQFNCYSPIARYGFWTTGGKGW	IGHV_RBD	1	IGHJ_RBD	1.22E-05	0	11	LY555
PSAGFNCYHPLVGYGFHRTSGEDY	IGHV_RBD	1	IGHJ_RBD	1.22E-05	0	11	LY555
KNGGFNCYAPIYAYGFHRTVGINW	IGHV_RBD	1	IGHJ_RBD	1.22E-05	0	11	LY555
ARTGFNCYAPIFPYGFYRTSGDGF	IGHV_RBD	1	IGHJ_RBD	1.22E-05	0	12	LY555
LCGGFNCYWPLREYGFWRTTGVGW	IGHV_RBD	1	IGHJ_RBD	1.22E-05	0	10	LY555
KNRQFNCYSPLVAYGFQRTMGMSY	IGHV_RBD	1	IGHJ_RBD	1.22E-05	0	9	LY555
KNKGFNCYGPITAYGFYTTSGQDW	IGHV_RBD	1	IGHJ_RBD	1.22E-05	0	11	LY555
KNQGFNCYNPLHRYGFWTTTGVGW	IGHV_RBD	1	IGHJ_RBD	1.22E-05	0	8	LY555
KLKGFNCYSPLYAYGFQTTNGLDY	IGHV_RBD	1	IGHJ_RBD	1.22E-05	0	8	LY555
KNGGFNCYPPLYNYGFQRTMGIDF	IGHV_RBD	1	IGHJ_RBD	1.22E-05	0	9	LY555
KNEKFNCYGPIARYGFYTTVGRGW	IGHV_RBD	1	IGHJ_RBD	1.22E-05	0	10	LY555
KNAGFNCYSPLVDYGFHRTAGVGY	IGHV_RBD	1	IGHJ_RBD	1.22E-05	0	7	LY555
KNAKFNCYSPIVPYGFLPTAGSNW	IGHV_RBD	1	IGHJ_RBD	1.22E-05	0	11	LY555
KNRGFNCYVPLVNYGFHRTYGRGW	IGHV_RBD	1	IGHJ_RBD	1.22E-05	0	9	LY555
KHAGFNCYYPLVTYGFWTTVGIDY	IGHV_RBD	1	IGHJ_RBD	1.22E-05	0	10	LY555
KNPGFNCYAPLLRYGFQTTTGKDW	IGHV_RBD	1	IGHJ_RBD	1.22E-05	0	9	LY555
KNAGFNCYAPIRGYGFQRTKGVGW	IGHV_RBD	1	IGHJ_RBD	1.22E-05	0	8	LY555
SMPGFNCYNPIQSYGFQRTFGHSY	IGHV_RBD	1	IGHJ_RBD	1.22E-05	0	9	LY555
KQGGFNCYFPLVRYGFHRTTGLSY	IGHV_RBD	1	IGHJ_RBD	1.22E-05	0	9	LY555
LCEKFNCYKPLSRYGFWPTNGSDW	IGHV_RBD	1	IGHJ_RBD	1.22E-05	0	10	LY555
KNEGFNCYIPLARYGFQRTQGLGW	IGHV_RBD	1	IGHJ_RBD	1.22E-05	0	7	LY555
KNEGFNCYAPLTGYGFQRTYGGDF	IGHV_RBD	1	IGHJ_RBD	1.22E-05	0	8	LY555
KNAKFNCYDPIATYGFHRTNGVSY	IGHV_RBD	1	IGHJ_RBD	1.22E-05	0	9	LY555
KNEGFNCYCPISAYGFYRTVGMGY	IGHV_RBD	1	IGHJ_RBD	1.22E-05	0	8	LY555
KNQGFNCYHPIVRYGFWRTMGRDY	IGHV_RBD	1	IGHJ_RBD	1.22E-05	0	10	LY555
KNRGFNCYIPLARYGFQRTAGLNF	IGHV_RBD	1	IGHJ_RBD	1.22E-05	0	9	LY555
KNEGFNCYYPILRYGFWPTNGGNY	IGHV_RBD	1	IGHJ_RBD	1.22E-05	0	7	LY555
KNTGFNCYHPLLAYGFWRTSGLDF	IGHV_RBD	1	IGHJ_RBD	1.22E-05	0	10	LY555
TARGFNCYMPIVRYGFWRTNGRNF	IGHV_RBD	1	IGHJ_RBD	1.22E-05	0	12	LY555
KNGKFNCYLPLARYGFWPTVGRDY	IGHV_RBD	1	IGHJ_RBD	1.22E-05	0	9	LY555
KNAGFNCYLPLRQYGFYRTVGKGW	IGHV_RBD	1	IGHJ_RBD	1.22E-05	0	9	LY555
KNQGFNCYAPIFAYGFQTTSGMSW	IGHV_RBD	1	IGHJ_RBD	1.22E-05	0	10	LY555
KNQKFNCYHPLSRYGFWPTAGRGW	IGHV_RBD	1	IGHJ_RBD	1.22E-05	0	9	LY555
KNQGFNCYSPLGRYGFWTTMGKGF	IGHV_RBD	1	IGHJ_RBD	1.22E-05	0	9	LY555
KNTKFNCYCPLLAYGFFPTSGQSY	IGHV_RBD	1	IGHJ_RBD	1.22E-05	0	9	LY555
KNRGFNCYSPIVRYGFFPTIGRDW	IGHV_RBD	1	IGHJ_RBD	1.22E-05	0	10	LY555
RQKGFNCYCPLQRYGFWRTTGNSW	IGHV_RBD	1	IGHJ_RBD	1.22E-05	0	11	LY555
TKAGFNCYHPICSYGFWRTNGINW	IGHV_RBD	1	IGHJ_RBD	1.22E-05	0	11	LY555
KNRGFNCYNPIASYGFYRTVGVSW	IGHV_RBD	1	IGHJ_RBD	1.22E-05	0	9	LY555
KNQGFNCYDPIVPYGFQRTNGRDW	IGHV_RBD	1	IGHJ_RBD	1.22E-05	0	9	LY555
RVKGFNCYFPLATYGFHTTSGGNW	IGHV_RBD	1	IGHJ_RBD	1.22E-05	0	11	LY555
ANEQFNCYKPLVRYGFQRTAGSSW	IGHV_RBD	1	IGHJ_RBD	1.22E-05	0	10	LY555
FNQGFNCYGPIVAYGFHRTAGLNY	IGHV_RBD	1	IGHJ_RBD	1.22E-05	0	11	LY555
INTGFNCYWPIVHYGFWRTSGRNY	IGHV_RBD	1	IGHJ_RBD	1.22E-05	0	11	LY555
HNPGFNCYWPICQYGFFPTSGLNY	IGHV_RBD	1	IGHJ_RBD	1.22E-05	0	10	LY555
KNAGFNCYVPLYHYGFFRTSGKGY	IGHV_RBD	1	IGHJ_RBD	1.22E-05	0	8	LY555
PAEGFNCYYPLVRYGFQRTAGVDF	IGHV_RBD	1	IGHJ_RBD	1.22E-05	0	9	LY555
KNGGFNCYDPIASYGFFRTVGKNY	IGHV_RBD	1	IGHJ_RBD	1.22E-05	0	9	LY555
KNAKFNCYSPIVAYGFWTTAGIGW	IGHV_RBD	1	IGHJ_RBD	1.22E-05	0	11	LY555
KNEGFNCYCPLFRYGFQRTMGIDW	IGHV_RBD	1	IGHJ_RBD	1.22E-05	0	8	LY555
PVAGFNCYVPLAAYGFQRTVGIGW	IGHV_RBD	1	IGHJ_RBD	1.22E-05	0	10	LY555
KLEKFNCYFPLRPYGFWPTFGRGF	IGHV_RBD	1	IGHJ_RBD	1.22E-05	0	8	LY555
KNAGFNCYAPLATYGFWTTSGGSW	IGHV_RBD	1	IGHJ_RBD	1.22E-05	0	10	LY555
SNPKFNCYMPLGTYGFWPTVGRGY	IGHV_RBD	1	IGHJ_RBD	1.22E-05	0	9	LY555
VNQGFNCYNPIVQYGFQRTQGRGW	IGHV_RBD	1	IGHJ_RBD	1.22E-05	0	10	LY555
VLEGFNCYSPISHYGFWTTAGRNW	IGHV_RBD	1	IGHJ_RBD	1.22E-05	0	12	LY555
KNPGFNCYKPLCGYGFWTTSGKGW	IGHV_RBD	1	IGHJ_RBD	1.22E-05	0	9	LY555
KNQGFNCYVPLQRYGFQRTIGQGY	IGHV_RBD	1	IGHJ_RBD	1.22E-05	0	6	LY555
KNEGFNCYTPLFSYGFQTTSGLSW	IGHV_RBD	1	IGHJ_RBD	1.22E-05	0	7	LY555
KNRGFNCYQPLRGYGFFRTAGEGW	IGHV_RBD	1	IGHJ_RBD	1.22E-05	0	9	LY555
KNKGFNCYCPLVNYGFFTTGGENW	IGHV_RBD	1	IGHJ_RBD	1.22E-05	0	10	LY555
KNQGFNCYHPLMAYGFQRTQGVGF	IGHV_RBD	1	IGHJ_RBD	1.22E-05	0	7	LY555
LNRGFNCYPPLYSYGFQRTHGQNY	IGHV_RBD	1	IGHJ_RBD	1.22E-05	0	8	LY555
KNQGFNCYDPLIKYGFYTTTGLGW	IGHV_RBD	1	IGHJ_RBD	1.22E-05	0	9	LY555
KNRGFNCYIPLARYGFWTTAGEGW	IGHV_RBD	1	IGHJ_RBD	1.22E-05	0	9	LY555
FNRGFNCYFPLYNYGFFTTSGRGW	IGHV_RBD	1	IGHJ_RBD	1.22E-05	0	9	LY555
KNTKFNCYSPIMSYGFYPTMGEGW	IGHV_RBD	1	IGHJ_RBD	1.22E-05	0	9	LY555
KNTGFNCYSPLVRYGFQRTEGRGF	IGHV_RBD	1	IGHJ_RBD	1.22E-05	0	8	LY555
KNEGFNCYHPLCTYGFYRTGGVNW	IGHV_RBD	1	IGHJ_RBD	1.22E-05	0	8	LY555
KNEGFNCYKPIYKYGFLPTVGLGY	IGHV_RBD	1	IGHJ_RBD	1.22E-05	0	7	LY555
KNQGFNCYEPIYPYGFYRTAGRSY	IGHV_RBD	1	IGHJ_RBD	1.22E-05	0	10	LY555
AVAGFNCYVPLVGYGFQRTMGLGW	IGHV_RBD	1	IGHJ_RBD	1.22E-05	0	10	LY555
KNGGFNCYTPITPYGFFRTAGKDF	IGHV_RBD	1	IGHJ_RBD	1.22E-05	0	11	LY555
KARGFNCYNPIGRYGFWRTGGEGW	IGHV_RBD	1	IGHJ_RBD	1.22E-05	0	11	LY555
KNQGFNCYAPIRRYGFWRTVGIDW	IGHV_RBD	1	IGHJ_RBD	1.22E-05	0	11	LY555
KNEGFNCYNPILSYGFQTTTGLNW	IGHV_RBD	1	IGHJ_RBD	1.22E-05	0	8	LY555
KNGGFNCYLPISPYGFFTTSGKGF	IGHV_RBD	1	IGHJ_RBD	1.22E-05	0	10	LY555
KNQGFNCYDPIVNYGFQRTWGKGY	IGHV_RBD	1	IGHJ_RBD	1.22E-05	0	8	LY555
PNTGFNCYVPLGNYGFHRTVGVDY	IGHV_RBD	1	IGHJ_RBD	1.22E-05	0	9	LY555
ESAGFNCYLPLVNYGFYTTSGRGW	IGHV_RBD	1	IGHJ_RBD	1.22E-05	0	11	LY555
KNPGFNCYEPIFHYGFQRTVGESY	IGHV_RBD	1	IGHJ_RBD	1.22E-05	0	9	LY555
RAEGFNCYHPIRKYGFWRTVGSGF	IGHV_RBD	1	IGHJ_RBD	1.22E-05	0	11	LY555
KNEGFNCYAPIYTYGFHRTTGVDY	IGHV_RBD	1	IGHJ_RBD	1.22E-05	0	8	LY555
KNTGFNCYCPIFPYGFWPTMGRDW	IGHV_RBD	1	IGHJ_RBD	1.22E-05	0	10	LY555
TNAGFNCYVPILAYGFQTTAGEGW	IGHV_RBD	1	IGHJ_RBD	1.22E-05	0	10	LY555
KNRGFNCYFPIANYGFHRTFGISF	IGHV_RBD	1	IGHJ_RBD	1.22E-05	0	10	LY555
KNTGFNCYSPISPYGFYRTGGIGW	IGHV_RBD	1	IGHJ_RBD	1.22E-05	0	10	LY555
KNTGFNCYSPIYSYGFWTTTGQNY	IGHV_RBD	1	IGHJ_RBD	1.22E-05	0	9	LY555
YITGFNCYAPIVRYGFYTTAGKGY	IGHV_RBD	1	IGHJ_RBD	1.22E-05	0	11	LY555
GNAGFNCYNPLVKYGFQRTTGVGW	IGHV_RBD	1	IGHJ_RBD	1.22E-05	0	8	LY555
KNRGFNCYWPLQHYGFWRTGGRDY	IGHV_RBD	1	IGHJ_RBD	1.22E-05	0	8	LY555
RARGFNCYSPLVEYGFWRTVGMNY	IGHV_RBD	1	IGHJ_RBD	1.22E-05	0	11	LY555
KNQGFNCYEPLMRYGFQRTVGVDW	IGHV_RBD	1	IGHJ_RBD	1.22E-05	0	8	LY555
KNEGFNCYAPLWNYGFQRTNGKGW	IGHV_RBD	1	IGHJ_RBD	1.22E-05	0	6	LY555
IIKGFNCYFPLRTYGFWPTGGKSW	IGHV_RBD	1	IGHJ_RBD	1.22E-05	0	10	LY555
KNRGFNCYNPLGRYGFFTTGGEGY	IGHV_RBD	1	IGHJ_RBD	1.22E-05	0	8	LY555
KNTKFNCYKPLVNYGFHRTIGVGW	IGHV_RBD	1	IGHJ_RBD	1.22E-05	0	9	LY555
LSEGFNCYCPLRRYGFWTTAGRGF	IGHV_RBD	1	IGHJ_RBD	1.22E-05	0	10	LY555
THGGFNCYTPLYHYGFQRTNGRSW	IGHV_RBD	1	IGHJ_RBD	1.22E-05	0	10	LY555
KNKGFNCYCPIMSYGFYRTSGVNF	IGHV_RBD	1	IGHJ_RBD	1.22E-05	0	9	LY555
KNTKFNCYGPLAHYGFFPTGGRGW	IGHV_RBD	1	IGHJ_RBD	1.22E-05	0	9	LY555
NNKQFNCYVPIARYGFHPTIGLDY	IGHV_RBD	1	IGHJ_RBD	1.22E-05	0	11	LY555
KNKKFNCYTPIYKYGFHRTSGQGW	IGHV_RBD	1	IGHJ_RBD	1.22E-05	0	11	LY555
YTTGFNCYTPIVRYGFYTTAGKGY	IGHV_RBD	1	IGHJ_RBD	1.22E-05	0	11	LY555
KNKGFNCYYPIVSYGFYPTGGRNW	IGHV_RBD	1	IGHJ_RBD	1.22E-05	0	9	LY555
KNAGFNCYPPLRNYGFWTTVGNDW	IGHV_RBD	1	IGHJ_RBD	1.22E-05	0	10	LY555
RTAGFNCYGPLVHYGFWPTNGRGY	IGHV_RBD	1	IGHJ_RBD	1.22E-05	0	8	LY555
KNEGFNCYAPLGAYGFFTTAGRNW	IGHV_RBD	1	IGHJ_RBD	1.22E-05	0	9	LY555
TKQGFNCYDPIVAYGFWRTAGENW	IGHV_RBD	1	IGHJ_RBD	1.22E-05	0	13	LY555
INTKFNCYHPLARYGFFRTEGINF	IGHV_RBD	1	IGHJ_RBD	1.22E-05	0	12	LY555
KNAGFNCYRPLVNYGFQTTMGMNW	IGHV_RBD	1	IGHJ_RBD	1.22E-05	0	9	LY555
KNQGFNCYSPIVSYGFHRTTGINW	IGHV_RBD	1	IGHJ_RBD	1.22E-05	0	10	LY555
RAQQFNCYEPIARYGFHRTVGEDY	IGHV_RBD	1	IGHJ_RBD	1.22E-05	0	13	LY555
KNGGFNCYWPLAPYGFWRTGGKGW	IGHV_RBD	1	IGHJ_RBD	1.22E-05	0	9	LY555
KAAKFNCYIPILPYGFFPTAGVDF	IGHV_RBD	1	IGHJ_RBD	1.22E-05	0	11	LY555
KNKGFNCYYPIVSYGFQRTAGRDW	IGHV_RBD	1	IGHJ_RBD	1.22E-05	0	9	LY555
KNRQFNCYDPLVRYGFYPTVGSSW	IGHV_RBD	1	IGHJ_RBD	1.22E-05	0	10	LY555
RHRGFNCYFPLFHYGFWRTNGLDF	IGHV_RBD	1	IGHJ_RBD	1.22E-05	0	10	LY555
KNPGFNCYPPITRYGFWPTYGKDF	IGHV_RBD	1	IGHJ_RBD	1.22E-05	0	10	LY555
KNGQFNCYWPLVSYGFQTTAGVDW	IGHV_RBD	1	IGHJ_RBD	1.22E-05	0	8	LY555
KNQGFNCYSPLSEYGFWTTSGQGY	IGHV_RBD	1	IGHJ_RBD	1.22E-05	0	8	LY555
TQEGFNCYDPILHYGFHRTNGRDW	IGHV_RBD	1	IGHJ_RBD	1.22E-05	0	11	LY555
KNGGFNCYVPLVRYGFWPTMGKSY	IGHV_RBD	1	IGHJ_RBD	1.22E-05	0	8	LY555
KNTQFNCYYPLVSYGFYRTYGLSY	IGHV_RBD	1	IGHJ_RBD	1.22E-05	0	9	LY555
KNAGFNCYYPIVEYGFYTTLGVSW	IGHV_RBD	1	IGHJ_RBD	1.22E-05	0	10	LY555
TITKFNCYAPIVKYGFWRTSGKGF	IGHV_RBD	1	IGHJ_RBD	1.22E-05	0	13	LY555
PAAKFNCYRPLGTYGFWRTAGVSY	IGHV_RBD	1	IGHJ_RBD	1.22E-05	0	11	LY555
HNAGFNCYSPLMGYGFQRTTGQGF	IGHV_RBD	1	IGHJ_RBD	1.22E-05	0	9	LY555
KNAGFNCYPPLVRYGFWRTLGRDF	IGHV_RBD	1	IGHJ_RBD	1.22E-05	0	10	LY555
KNQGFNCYYPLQRYGFWTTGGGDF	IGHV_RBD	1	IGHJ_RBD	1.22E-05	0	9	LY555
KNKGFNCYYPLEQYGFHPTFGNSW	IGHV_RBD	1	IGHJ_RBD	1.22E-05	0	9	LY555
KNKGFNCYDPLEPYGFWTTSGKGW	IGHV_RBD	1	IGHJ_RBD	1.22E-05	0	9	LY555
QNPGFNCYSPIVRYGFWPTAGGDW	IGHV_RBD	1	IGHJ_RBD	1.22E-05	0	11	LY555
KNEGFNCYSPLGGYGFQRTFGIGW	IGHV_RBD	1	IGHJ_RBD	1.22E-05	0	7	LY555
PNGGFNCYCPIVAYGFYRTNGVSY	IGHV_RBD	1	IGHJ_RBD	1.22E-05	0	9	LY555
KNEGFNCYNPIGAYGFQRTVGINY	IGHV_RBD	1	IGHJ_RBD	1.22E-05	0	8	LY555
GNAGFNCYVPLFSYGFQTTMGRDW	IGHV_RBD	1	IGHJ_RBD	1.22E-05	0	9	LY555
KRTGFNCYMPLVTYGFWPTTGEGF	IGHV_RBD	1	IGHJ_RBD	1.22E-05	0	9	LY555
KNRKFNCYDPLVRYGFWTTSGVGY	IGHV_RBD	1	IGHJ_RBD	1.22E-05	0	8	LY555
KNTGFNCYDPIHTYGFQRTVGSSW	IGHV_RBD	1	IGHJ_RBD	1.22E-05	0	10	LY555
PNEGFNCYYPILPYGFFRTMGRGW	IGHV_RBD	1	IGHJ_RBD	1.22E-05	0	10	LY555
KNAGFNCYDPIQKYGFWRTNGRGW	IGHV_RBD	1	IGHJ_RBD	1.22E-05	0	8	LY555
KNRGFNCYPPLAHYGFWRTLGVDW	IGHV_RBD	1	IGHJ_RBD	1.22E-05	0	9	LY555
PNPGFNCYFPLVSYGFWTTDGVGW	IGHV_RBD	1	IGHJ_RBD	1.22E-05	0	7	LY555
PNAGFNCYNPLLKYGFQTTSGVNY	IGHV_RBD	1	IGHJ_RBD	1.22E-05	0	8	LY555
KNEGFNCYKPIVRYGFQRTGGRGW	IGHV_RBD	1	IGHJ_RBD	1.22E-05	0	8	LY555
KNEGFNCYFPLAKYGFLRTQGQGW	IGHV_RBD	1	IGHJ_RBD	1.22E-05	0	7	LY555
KNEGFNCYSPLHPYGFWPTYGSDF	IGHV_RBD	1	IGHJ_RBD	1.22E-05	0	8	LY555
LNPGFNCYFPLGEYGFQTTSGLDW	IGHV_RBD	1	IGHJ_RBD	1.22E-05	0	9	LY555
IYQGFNCYSPLSRYGFWRTSGDSF	IGHV_RBD	1	IGHJ_RBD	1.22E-05	0	12	LY555
KNAGFNCYDPIQKYGFWRTNGQSW	IGHV_RBD	1	IGHJ_RBD	1.22E-05	0	9	LY555
KNEGFNCYMPIVSYGFYRTSGKNY	IGHV_RBD	1	IGHJ_RBD	1.22E-05	0	8	LY555
KNGGFNCYFPLSNYGFHRTVGRDF	IGHV_RBD	1	IGHJ_RBD	1.22E-05	0	9	LY555
KNRGFNCYFPILAYGFFPTNGIDW	IGHV_RBD	1	IGHJ_RBD	1.22E-05	0	8	LY555
KNRGFNCYKPLSRYGFFRTSGKSW	IGHV_RBD	1	IGHJ_RBD	1.22E-05	0	10	LY555
KNEGFNCYSPLREYGFHRTSGRDW	IGHV_RBD	1	IGHJ_RBD	1.22E-05	0	9	LY555
KNQGFNCYLPLAPYGFQRTNGIGW	IGHV_RBD	1	IGHJ_RBD	1.22E-05	0	7	LY555
KNKGFNCYFPLVPYGFYRTWGSNY	IGHV_RBD	1	IGHJ_RBD	1.22E-05	0	8	LY555
KNEGFNCYRPIVGYGFQTTYGKDW	IGHV_RBD	1	IGHJ_RBD	1.22E-05	0	9	LY555
KNTGFNCYAPLMQYGFWTTTGRDW	IGHV_RBD	1	IGHJ_RBD	1.22E-05	0	10	LY555
KNQQFNCYIPLVPYGFWRTAGVGY	IGHV_RBD	1	IGHJ_RBD	1.22E-05	0	8	LY555
KNAGFNCYYPIVPYGFWRTGGVGY	IGHV_RBD	1	IGHJ_RBD	1.22E-05	0	8	LY555
KNAGFNCYTPIAPYGFYRTTGIGW	IGHV_RBD	1	IGHJ_RBD	1.22E-05	0	10	LY555
KNEGFNCYRPLVQYGFHTTLGQDW	IGHV_RBD	1	IGHJ_RBD	1.22E-05	0	9	LY555
KNGKFNCYSPLAKYGFQRTWGKNY	IGHV_RBD	1	IGHJ_RBD	1.22E-05	0	9	LY555
KNRGFNCYSPLAEYGFFRTGGNSW	IGHV_RBD	1	IGHJ_RBD	1.22E-05	0	10	LY555
RNEGFNCYKPLVNYGFQRTLGRGW	IGHV_RBD	1	IGHJ_RBD	1.22E-05	0	8	LY555
HKQKFNCYYPIAAYGFQTTVGEGY	IGHV_RBD	1	IGHJ_RBD	1.22E-05	0	11	LY555
KNKQFNCYVPIVPYGFYPTSGGDW	IGHV_RBD	1	IGHJ_RBD	1.22E-05	0	11	LY555
KNKKFNCYGPIVSYGFWPTVGRGY	IGHV_RBD	1	IGHJ_RBD	1.22E-05	0	8	LY555
KNKGFNCYSPLGEYGFWTTSGVGW	IGHV_RBD	1	IGHJ_RBD	1.22E-05	0	8	LY555
KNGQFNCYRPIHGYGFQPTFGIGY	IGHV_RBD	1	IGHJ_RBD	1.22E-05	0	8	LY555
KNKGFNCYHPLCPYGFYRTAGRNY	IGHV_RBD	1	IGHJ_RBD	1.22E-05	0	9	LY555
KNKKFNCYRPIESYGFYTTNGISW	IGHV_RBD	1	IGHJ_RBD	1.22E-05	0	10	LY555
LNQGFNCYYPLCHYGFQRTVGVGW	IGHV_RBD	1	IGHJ_RBD	1.22E-05	0	8	LY555
KNQGFNCYYPLFKYGFQTTAGKDW	IGHV_RBD	1	IGHJ_RBD	1.22E-05	0	9	LY555
KNQGFNCYPPIVNYGFQTTTGQSW	IGHV_RBD	1	IGHJ_RBD	1.22E-05	0	10	LY555
PHKGFNCYDPLKRYGFHTTVGHSF	IGHV_RBD	1	IGHJ_RBD	1.22E-05	0	12	LY555
KNGGFNCYHPLLSYGFHPTGGRGW	IGHV_RBD	1	IGHJ_RBD	1.22E-05	0	7	LY555
PNEGFNCYNPIASYGFQRTIGLNY	IGHV_RBD	1	IGHJ_RBD	1.22E-05	0	8	LY555
TNEGFNCYKPIGEYGFYPTSGRDW	IGHV_RBD	1	IGHJ_RBD	1.22E-05	0	10	LY555
NNQGFNCYNPLISYGFQTTMGHSW	IGHV_RBD	1	IGHJ_RBD	1.22E-05	0	9	LY555
KNAGFNCYFPLHAYGFQTTTGVDY	IGHV_RBD	1	IGHJ_RBD	1.22E-05	0	6	LY555
VNPGFNCYYPLVQYGFYPTSGGDW	IGHV_RBD	1	IGHJ_RBD	1.22E-05	0	10	LY555
KNAKFNCYEPLVAYGFFPTSGGGY	IGHV_RBD	1	IGHJ_RBD	1.22E-05	0	8	LY555
THQQFNCYTPLCRYGFHPTVGRGW	IGHV_RBD	1	IGHJ_RBD	1.22E-05	0	11	LY555
KNQGFNCYLPLAAYGFQTTQGIGW	IGHV_RBD	1	IGHJ_RBD	1.22E-05	0	8	LY555
KHKGFNCYFPITRYGFWPTSGIGW	IGHV_RBD	1	IGHJ_RBD	1.22E-05	0	9	LY555
KNQGFNCYLPLAAYGFQTTQGRGW	IGHV_RBD	1	IGHJ_RBD	1.22E-05	0	8	LY555
TNQKFNCYCPISTYGFWTTVGIGW	IGHV_RBD	1	IGHJ_RBD	1.22E-05	0	12	LY555
VGEKFNCYSPIVSYGFWPTSGRDF	IGHV_RBD	1	IGHJ_RBD	1.22E-05	0	11	LY555
KNAGFNCYHPLGPYGFQTTTGGGW	IGHV_RBD	1	IGHJ_RBD	1.22E-05	0	8	LY555
CQEKFNCYFPLKAYGFFRTSGVDW	IGHV_RBD	1	IGHJ_RBD	1.22E-05	0	10	LY555
KNTGFNCYLPIVSYGFQRTSGLGW	IGHV_RBD	1	IGHJ_RBD	1.22E-05	0	8	LY555
KNRGFNCYSPINPYGFYPTTGRSW	IGHV_RBD	1	IGHJ_RBD	1.22E-05	0	10	LY555
KNRKFNCYHPLVTYGFQRTTGESW	IGHV_RBD	1	IGHJ_RBD	1.22E-05	0	10	LY555
KNPGFNCYSPIVRYGFYTTNGRGY	IGHV_RBD	1	IGHJ_RBD	1.22E-05	0	8	LY555
KNPGFNCYHPLVRYGFQRTHGVDW	IGHV_RBD	1	IGHJ_RBD	1.22E-05	0	8	LY555
KNRKFNCYGPIVGYGFWPTAGLGY	IGHV_RBD	1	IGHJ_RBD	1.22E-05	0	9	LY555
KNRGFNCYEPLAQYGFWPTSGIDF	IGHV_RBD	1	IGHJ_RBD	1.22E-05	0	9	LY555
KNKGFNCYAPLNPYGFWPTDGMGW	IGHV_RBD	1	IGHJ_RBD	1.22E-05	0	8	LY555
VNKKFNCYEPLVNYGFYPTEGDSW	IGHV_RBD	1	IGHJ_RBD	1.22E-05	0	11	LY555
KNPGFNCYYPLLTYGFWPTMGRSW	IGHV_RBD	1	IGHJ_RBD	1.22E-05	0	9	LY555
TFEQFNCYYPLGNYGFWTTNGVGW	IGHV_RBD	1	IGHJ_RBD	1.22E-05	0	9	LY555
VKKQFNCYGPLVAYGFWPTSGGGW	IGHV_RBD	1	IGHJ_RBD	1.22E-05	0	11	LY555
KNTGFNCYYPLLEYGFQRTVGRNW	IGHV_RBD	1	IGHJ_RBD	1.22E-05	0	9	LY555
KLPGFNCYFPLARYGFWRTSGLDF	IGHV_RBD	1	IGHJ_RBD	1.22E-05	0	10	LY555
KNKGFNCYNPILRYGFYRTAGVNF	IGHV_RBD	1	IGHJ_RBD	1.22E-05	0	10	LY555
KNEKFNCYYPLKAYGFQRTYGKDF	IGHV_RBD	1	IGHJ_RBD	1.22E-05	0	9	LY555
KNQGFNCYAPIYNYGFFRTAGQDF	IGHV_RBD	1	IGHJ_RBD	1.22E-05	0	11	LY555
KNRKFNCYSPLVAYGFQTTVGRGW	IGHV_RBD	1	IGHJ_RBD	1.22E-05	0	9	LY555
KNRGFNCYSPLFAYGFYTTTGVGF	IGHV_RBD	1	IGHJ_RBD	1.22E-05	0	8	LY555
KNRGFNCYYPIRGYGFWPTYGLGW	IGHV_RBD	1	IGHJ_RBD	1.22E-05	0	9	LY555
SNRGFNCYVPLVRYGFQTTTGVDW	IGHV_RBD	1	IGHJ_RBD	1.22E-05	0	9	LY555
KNRGFNCYGPIVRYGFYPTGGRSW	IGHV_RBD	1	IGHJ_RBD	1.22E-05	0	10	LY555
KNEGFNCYNPIERYGFWTTSGLNW	IGHV_RBD	1	IGHJ_RBD	1.22E-05	0	10	LY555
INPKFNCYLPLFRYGFQRTMGKSW	IGHV_RBD	1	IGHJ_RBD	1.22E-05	0	11	LY555
IARKFNCYAPLHRYGFHRTNGVGF	IGHV_RBD	1	IGHJ_RBD	1.22E-05	0	10	LY555
KNKQFNCYHPLVRYGFFRTAGNSW	IGHV_RBD	1	IGHJ_RBD	1.22E-05	0	11	LY555
RNEGFNCYGPLGSYGFWRTAGLGW	IGHV_RBD	1	IGHJ_RBD	1.22E-05	0	8	LY555
KNPGFNCYRPLHSYGFWRTGGKGF	IGHV_RBD	1	IGHJ_RBD	1.22E-05	0	8	LY555
KNRGFNCYSPILRYGFFPTSGNGW	IGHV_RBD	1	IGHJ_RBD	1.22E-05	0	9	LY555
KRRGFNCYYPILAYGFQRTMGVGW	IGHV_RBD	1	IGHJ_RBD	1.22E-05	0	9	LY555
RNTGFNCYMPLKAYGFQTTIGMGW	IGHV_RBD	1	IGHJ_RBD	1.22E-05	0	9	LY555
RLKGFNCYAPLVNYGFHTTSGHSY	IGHV_RBD	1	IGHJ_RBD	1.22E-05	0	11	LY555
PGAGFNCYWPIRRYGFYPTVGKGF	IGHV_RBD	1	IGHJ_RBD	1.22E-05	0	11	LY555
MHGGFNCYYPIRTYGFWTTAGMDY	IGHV_RBD	1	IGHJ_RBD	1.22E-05	0	12	LY555
KNKGFNCYEPLGAYGFQRTAGVGW	IGHV_RBD	1	IGHJ_RBD	1.22E-05	0	7	LY555
KNTGFNCYVPITPYGFWRTNGEGW	IGHV_RBD	1	IGHJ_RBD	1.22E-05	0	9	LY555
KNQKFNCYGPLATYGFHRTNGVSY	IGHV_RBD	1	IGHJ_RBD	1.22E-05	0	8	LY555
KNPGFNCYTPLHSYGFFRTIGESY	IGHV_RBD	1	IGHJ_RBD	1.22E-05	0	8	LY555
KNGKFNCYAPLKAYGFYPTSGGGW	IGHV_RBD	1	IGHJ_RBD	1.22E-05	0	9	LY555
KNTGFNCYVPLVKYGFYTTSGKDW	IGHV_RBD	1	IGHJ_RBD	1.22E-05	0	10	LY555
KNQQFNCYRPIVAYGFQTTVGLGW	IGHV_RBD	1	IGHJ_RBD	1.22E-05	0	10	LY555
LLTGFNCYFPIAKYGFYTTDGEDW	IGHV_RBD	1	IGHJ_RBD	1.22E-05	0	12	LY555
PLEGFNCYRPLAGYGFWTTNGQSY	IGHV_RBD	1	IGHJ_RBD	1.22E-05	0	9	LY555
KNEGFNCYSPLQRYGFQRTYGDNY	IGHV_RBD	1	IGHJ_RBD	1.22E-05	0	6	LY555
KNTGFNCYQPLHRYGFYRTIGKGW	IGHV_RBD	1	IGHJ_RBD	1.22E-05	0	9	LY555
HYTGFNCYCPLVPYGFYTTAGGGW	IGHV_RBD	1	IGHJ_RBD	1.22E-05	0	11	LY555
RGTGFNCYDPLSSYGFFRTSGVNF	IGHV_RBD	1	IGHJ_RBD	1.22E-05	0	10	LY555
KNTGFNCYYPLARYGFQTTVGKDW	IGHV_RBD	1	IGHJ_RBD	1.22E-05	0	9	LY555
KNRGFNCYRPLCSYGFHTTAGLSW	IGHV_RBD	1	IGHJ_RBD	1.22E-05	0	9	LY555
TNTGFNCYAPLFRYGFQRTVGLGW	IGHV_RBD	1	IGHJ_RBD	1.22E-05	0	9	LY555
RNPGFNCYKPLAGYGFFRTCGKDY	IGHV_RBD	1	IGHJ_RBD	1.22E-05	0	10	LY555
KNRGFNCYYPLHQYGFWPTVGNGW	IGHV_RBD	1	IGHJ_RBD	1.22E-05	0	8	LY555
KNQGFNCYEPLFKYGFFTTGGIDY	IGHV_RBD	1	IGHJ_RBD	1.22E-05	0	9	LY555
KNKGFNCYYPLWRYGFQTTNGVNW	IGHV_RBD	1	IGHJ_RBD	1.22E-05	0	7	LY555
KNKGFNCYSPLIPYGFHRTVGRSY	IGHV_RBD	1	IGHJ_RBD	1.22E-05	0	9	LY555
TTEGFNCYVPIYRYGFWPTNGGSF	IGHV_RBD	1	IGHJ_RBD	1.22E-05	0	10	LY555
IVKQFNCYNPILHYGFYPTGGDNY	IGHV_RBD	1	IGHJ_RBD	1.22E-05	0	12	LY555
KNTGFNCYDPLARYGFQTTSGGDF	IGHV_RBD	1	IGHJ_RBD	1.22E-05	0	9	LY555
KNTGFNCYCPLRSYGFQRTFGENW	IGHV_RBD	1	IGHJ_RBD	1.22E-05	0	8	LY555
KNAGFNCYYPISRYGFQRTTGVGW	IGHV_RBD	1	IGHJ_RBD	1.22E-05	0	8	LY555
KCGGFNCYDPIVGYGFQRTWGRNW	IGHV_RBD	1	IGHJ_RBD	1.22E-05	0	11	LY555
MRPGFNCYVPIRGYGFQRTMGNSY	IGHV_RBD	1	IGHJ_RBD	1.22E-05	0	11	LY555
KMPGFNCYSPLLPYGFHRTAGESY	IGHV_RBD	1	IGHJ_RBD	1.22E-05	0	10	LY555
KNAGFNCYEPIFRYGFWPTLGRSY	IGHV_RBD	1	IGHJ_RBD	1.22E-05	0	9	LY555
KNGQFNCYFPLARYGFFRTAGVSW	IGHV_RBD	1	IGHJ_RBD	1.22E-05	0	9	LY555
KNKGFNCYSPIARYGFHRTSGDSY	IGHV_RBD	1	IGHJ_RBD	1.22E-05	0	10	LY555
KNRGFNCYCPLVHYGFYRTVGRDY	IGHV_RBD	1	IGHJ_RBD	1.22E-05	0	9	LY555
KNGGFNCYFPLAGYGFWRTAGVGF	IGHV_RBD	1	IGHJ_RBD	1.22E-05	0	7	LY555
KNTGFNCYFPIMHYGFWPTVGVGW	IGHV_RBD	1	IGHJ_RBD	1.22E-05	0	7	LY555
KNQGFNCYQPIAAYGFFRTVGRSY	IGHV_RBD	1	IGHJ_RBD	1.22E-05	0	10	LY555
KNTGFNCYGPLATYGFYRTAGESW	IGHV_RBD	1	IGHJ_RBD	1.22E-05	0	10	LY555
KNPGFNCYPPIHRYGFWPTMGLGW	IGHV_RBD	1	IGHJ_RBD	1.22E-05	0	9	LY555
KNRQFNCYFPLINYGFYTTTGVDW	IGHV_RBD	1	IGHJ_RBD	1.22E-05	0	9	LY555
KNRGFNCYSPIARYGFWRTAGMSY	IGHV_RBD	1	IGHJ_RBD	1.22E-05	0	10	LY555
RNGGFNCYGPLGRYGFWPTGGVGW	IGHV_RBD	1	IGHJ_RBD	1.22E-05	0	8	LY555
KNTGFNCYRPLQSYGFFRTIGVNW	IGHV_RBD	1	IGHJ_RBD	1.22E-05	0	7	LY555
KNTGFNCYYPLARYGFQTTVGKGW	IGHV_RBD	1	IGHJ_RBD	1.22E-05	0	8	LY555
VKKQFNCYGPIYKYGFHPTAGGGY	IGHV_RBD	1	IGHJ_RBD	1.22E-05	0	11	LY555
KNAGFNCYGPLIRYGFWPTVGRGW	IGHV_RBD	1	IGHJ_RBD	1.22E-05	0	8	LY555
MNPGFNCYHPIVRYGFFPTVGLGF	IGHV_RBD	1	IGHJ_RBD	1.22E-05	0	10	LY555
YLAKFNCYHPLQKYGFWRTVGVGF	IGHV_RBD	1	IGHJ_RBD	1.22E-05	0	10	LY555
KNQGFNCYGPLARYGFLTTSGRDW	IGHV_RBD	1	IGHJ_RBD	1.22E-05	0	10	LY555
KSEKFNCYEPIIRYGFYRTSGVGW	IGHV_RBD	1	IGHJ_RBD	1.22E-05	0	10	LY555
KNPGFNCYMPIVPYGFYPTAGHDW	IGHV_RBD	1	IGHJ_RBD	1.22E-05	0	10	LY555
KNAGFNCYSPIHPYGFQRTVGENW	IGHV_RBD	1	IGHJ_RBD	1.22E-05	0	10	LY555
KNPGFNCYSPLVNYGFFRTIGRDW	IGHV_RBD	1	IGHJ_RBD	1.22E-05	0	10	LY555
KNGGFNCYHPLSSYGFQTTFGINY	IGHV_RBD	1	IGHJ_RBD	1.22E-05	0	7	LY555
ANRGFNCYWPLYRYGFFRTTGLSW	IGHV_RBD	1	IGHJ_RBD	1.22E-05	0	11	LY555
KNRGFNCYGPLLAYGFHTTSGEDY	IGHV_RBD	1	IGHJ_RBD	1.22E-05	0	9	LY555
PVAGFNCYAPLSRYGFFRTAGEGW	IGHV_RBD	1	IGHJ_RBD	1.22E-05	0	11	LY555
VKAGFNCYYPLKSYGFQRTFGVNF	IGHV_RBD	1	IGHJ_RBD	1.22E-05	0	9	LY555
KNRGFNCYSPLFHYGFQRTSGEGW	IGHV_RBD	1	IGHJ_RBD	1.22E-05	0	8	LY555
KNPGFNCYWPIQQYGFYRTNGDDF	IGHV_RBD	1	IGHJ_RBD	1.22E-05	0	9	LY555
YHEGFNCYRPLATYGFQTTSGLGW	IGHV_RBD	1	IGHJ_RBD	1.22E-05	0	9	LY555
KNTGFNCYDPLRTYGFWRTVGDSF	IGHV_RBD	1	IGHJ_RBD	1.22E-05	0	10	LY555
KNRGFNCYVPLRRYGFFRTSGVDF	IGHV_RBD	1	IGHJ_RBD	1.22E-05	0	9	LY555
KNEKFNCYMPLVHYGFWTTAGQSF	IGHV_RBD	1	IGHJ_RBD	1.22E-05	0	10	LY555
KNRGFNCYYPIVSYGFWRTGGVDY	IGHV_RBD	1	IGHJ_RBD	1.22E-05	0	8	LY555
KNTGFNCYHPIYQYGFHPTNGLGY	IGHV_RBD	1	IGHJ_RBD	1.22E-05	0	7	LY555
KNKKFNCYCPLSRYGFWPTAGSSW	IGHV_RBD	1	IGHJ_RBD	1.22E-05	0	10	LY555
TNGGFNCYRPLVNYGFQRTVGLDF	IGHV_RBD	1	IGHJ_RBD	1.22E-05	0	10	LY555
KNEGFNCYAPLYNYGFQTTVGVNW	IGHV_RBD	1	IGHJ_RBD	1.22E-05	0	7	LY555
GNRGFNCYAPLVPYGFQRTLGEGW	IGHV_RBD	1	IGHJ_RBD	1.22E-05	0	9	LY555
KNEGFNCYSPISSYGFFTTNGRGF	IGHV_RBD	1	IGHJ_RBD	1.22E-05	0	7	LY555
RNAKFNCYAPLWSYGFFRTAGKDY	IGHV_RBD	1	IGHJ_RBD	1.22E-05	0	10	LY555
KNTGFNCYFPIARYGFQRTAGVDW	IGHV_RBD	1	IGHJ_RBD	1.22E-05	0	8	LY555
KCKGFNCYVPLLRYGFYPTSGRGF	IGHV_RBD	1	IGHJ_RBD	1.22E-05	0	9	LY555
KNEQFNCYTPLVTYGFQRTWGSDY	IGHV_RBD	1	IGHJ_RBD	1.22E-05	0	8	LY555
KNKGFNCYVPIREYGFWRTNGVGW	IGHV_RBD	1	IGHJ_RBD	1.22E-05	0	8	LY555
KNEGFNCYSPIKRYGFQTTVGVGF	IGHV_RBD	1	IGHJ_RBD	1.22E-05	0	7	LY555
KNTGFNCYEPLYAYGFYRTGGRGY	IGHV_RBD	1	IGHJ_RBD	1.22E-05	0	8	LY555
KNRGFNCYFPLVSYGFWRTSGRNY	IGHV_RBD	1	IGHJ_RBD	1.22E-05	0	7	LY555
KNQGFNCYAPLRSYGFQRTHGQGW	IGHV_RBD	1	IGHJ_RBD	1.22E-05	0	7	LY555
KNAGFNCYLPIAAYGFYPTTGRDW	IGHV_RBD	1	IGHJ_RBD	1.22E-05	0	10	LY555
KNRGFNCYEPIRRYGFFPTSGVSF	IGHV_RBD	1	IGHJ_RBD	1.22E-05	0	9	LY555
TSAGFNCYRPLSRYGFYRTVGEGW	IGHV_RBD	1	IGHJ_RBD	1.22E-05	0	11	LY555
LHTGFNCYYPIKAYGFWRTVGMDY	IGHV_RBD	1	IGHJ_RBD	1.22E-05	0	12	LY555
SNQGFNCYAPIAHYGFFTTTGLDF	IGHV_RBD	1	IGHJ_RBD	1.22E-05	0	12	LY555
KNKQFNCYAPISRYGFYTTAGDDY	IGHV_RBD	1	IGHJ_RBD	1.22E-05	0	11	LY555
KNEGFNCYQPLYTYGFQRTFGVSY	IGHV_RBD	1	IGHJ_RBD	1.22E-05	0	6	LY555
KVAGFNCYTPLFAYGFWRTNGIDF	IGHV_RBD	1	IGHJ_RBD	1.22E-05	0	10	LY555
TLRGFNCYWPISAYGFFPTAGKGF	IGHV_RBD	1	IGHJ_RBD	1.22E-05	0	11	LY555
KNRGFNCYRPLRAYGFWRTSGSGY	IGHV_RBD	1	IGHJ_RBD	1.22E-05	0	8	LY555
KNTGFNCYKPILAYGFHRTAGMGY	IGHV_RBD	1	IGHJ_RBD	1.22E-05	0	9	LY555
RQEGFNCYLPLAQYGFWRTSGEGW	IGHV_RBD	1	IGHJ_RBD	1.22E-05	0	10	LY555
TVGGFNCYEPLIHYGFWRTSGRDY	IGHV_RBD	1	IGHJ_RBD	1.22E-05	0	11	LY555
GNEQFNCYSPIGAYGFYRTTGLSF	IGHV_RBD	1	IGHJ_RBD	1.22E-05	0	12	LY555
KNPGFNCYDPIIAYGFFTTSGVSF	IGHV_RBD	1	IGHJ_RBD	1.22E-05	0	10	LY555
KNGGFNCYSPIRRYGFWTTSGKDF	IGHV_RBD	1	IGHJ_RBD	1.22E-05	0	11	LY555
KNGGFNCYFPLVGYGFHTTFGVGW	IGHV_RBD	1	IGHJ_RBD	1.22E-05	0	7	LY555
KNRGFNCYDPLVGYGFWPTGGGGW	IGHV_RBD	1	IGHJ_RBD	1.22E-05	0	8	LY555
KNAGFNCYDPLSSYGFHRTSGRGF	IGHV_RBD	1	IGHJ_RBD	1.22E-05	0	8	LY555
VLRQFNCYEPLMAYGFFTTSGINY	IGHV_RBD	1	IGHJ_RBD	1.22E-05	0	12	LY555
YNPGFNCYSPLFGYGFQRTLGQGF	IGHV_RBD	1	IGHJ_RBD	1.22E-05	0	9	LY555
KNKGFNCYVPLFPYGFWTTSGKGW	IGHV_RBD	1	IGHJ_RBD	1.22E-05	0	9	LY555
KNAQFNCYYPLVNYGFYRTDGLGW	IGHV_RBD	1	IGHJ_RBD	1.22E-05	0	10	LY555
KNEGFNCYAPISRYGFFTTVGRSY	IGHV_RBD	1	IGHJ_RBD	1.22E-05	0	9	LY555
KNAGFNCYYPLKSYGFWTTSGKGW	IGHV_RBD	1	IGHJ_RBD	1.22E-05	0	8	LY555
KNAQFNCYVPLSPYGFYRTAGVGW	IGHV_RBD	1	IGHJ_RBD	1.22E-05	0	9	LY555
KNRGFNCYKPIVAYGFFPTGGQDY	IGHV_RBD	1	IGHJ_RBD	1.22E-05	0	9	LY555
KNEGFNCYSPLVKYGFQRTVGEGF	IGHV_RBD	1	IGHJ_RBD	1.22E-05	0	7	LY555
RSAGFNCYHPLAQYGFWRTVGRGW	IGHV_RBD	1	IGHJ_RBD	1.22E-05	0	11	LY555
KNKKFNCYSPLMRYGFWRTAGSGF	IGHV_RBD	1	IGHJ_RBD	1.22E-05	0	10	LY555
KVQGFNCYCPLGTYGFWPTMGIDW	IGHV_RBD	1	IGHJ_RBD	1.22E-05	0	10	LY555
TNPGFNCYMPLFGYGFQTTVGINY	IGHV_RBD	1	IGHJ_RBD	1.22E-05	0	9	LY555
KNGGFNCYGPLVTYGFWPTAGRGF	IGHV_RBD	1	IGHJ_RBD	1.22E-05	0	8	LY555
VKRGFNCYAPIIQYGFYPTVGRGF	IGHV_RBD	1	IGHJ_RBD	1.22E-05	0	11	LY555
KNTGFNCYHPLANYGFWTTMGIGW	IGHV_RBD	1	IGHJ_RBD	1.22E-05	0	9	LY555
GKEQFNCYLPITSYGFWPTSGDSY	IGHV_RBD	1	IGHJ_RBD	1.22E-05	0	10	LY555
KNKGFNCYWPLVPYGFWRTSGKGF	IGHV_RBD	1	IGHJ_RBD	1.22E-05	0	9	LY555
LNQGFNCYPPLATYGFHTTMGIDW	IGHV_RBD	1	IGHJ_RBD	1.22E-05	0	11	LY555
KNEKFNCYGPIYRYGFFPTVGIDW	IGHV_RBD	1	IGHJ_RBD	1.22E-05	0	10	LY555
KNKGFNCYYPLFNYGFQRTVGISF	IGHV_RBD	1	IGHJ_RBD	1.22E-05	0	9	LY555
VNQGFNCYNPLAPYGFWRTGGRGW	IGHV_RBD	1	IGHJ_RBD	1.22E-05	0	10	LY555
KNAGFNCYNPLIPYGFFRTSGVGY	IGHV_RBD	1	IGHJ_RBD	1.22E-05	0	7	LY555
KNEGFNCYCPIFPYGFHRTSGNSY	IGHV_RBD	1	IGHJ_RBD	1.22E-05	0	9	LY555
VRQGFNCYSPLASYGFQRTFGVGW	IGHV_RBD	1	IGHJ_RBD	1.22E-05	0	8	LY555
KNEKFNCYKPLKHYGFWRTAGKGW	IGHV_RBD	1	IGHJ_RBD	1.22E-05	0	9	LY555
KNEGFNCYMPIVKYGFWRTSGRDF	IGHV_RBD	1	IGHJ_RBD	1.22E-05	0	10	LY555
TNEKFNCYRPIVTYGFWPTTGEGF	IGHV_RBD	1	IGHJ_RBD	1.22E-05	0	10	LY555
KNAGFNCYFPLVRYGFWTTFGEDF	IGHV_RBD	1	IGHJ_RBD	1.22E-05	0	9	LY555
TNAGFNCYSPIVPYGFYRTAGKGW	IGHV_RBD	1	IGHJ_RBD	1.22E-05	0	11	LY555
KNQGFNCYLPLAAYGFWTTAGESF	IGHV_RBD	1	IGHJ_RBD	1.22E-05	0	10	LY555
KNTGFNCYEPIVRYGFFPTLGMGW	IGHV_RBD	1	IGHJ_RBD	1.22E-05	0	9	LY555
KNRGFNCYCPLAAYGFHRTTGIDW	IGHV_RBD	1	IGHJ_RBD	1.22E-05	0	10	LY555
TNRGFNCYDPIVRYGFQRTSGEDF	IGHV_RBD	1	IGHJ_RBD	1.22E-05	0	11	LY555
KNRGFNCYGPIVPYGFWRTGGLGF	IGHV_RBD	1	IGHJ_RBD	1.22E-05	0	10	LY555
KNRGFNCYCPLNSYGFWRTSGLNY	IGHV_RBD	1	IGHJ_RBD	1.22E-05	0	8	LY555
FNQKFNCYYPISQYGFYPTSGVSW	IGHV_RBD	1	IGHJ_RBD	1.22E-05	0	11	LY555
KRAGFNCYEPINAYGFHPTVGDDW	IGHV_RBD	1	IGHJ_RBD	1.22E-05	0	11	LY555
KNRQFNCYDPIATYGFWRTSGEGF	IGHV_RBD	1	IGHJ_RBD	1.22E-05	0	11	LY555
KNAGFNCYFPLTRYGFQRTTGLGW	IGHV_RBD	1	IGHJ_RBD	1.22E-05	0	7	LY555
RNTGFNCYWPLLRYGFFRTAGVGW	IGHV_RBD	1	IGHJ_RBD	1.22E-05	0	9	LY555
KVGGFNCYCPLVAYGFHPTGGMGW	IGHV_RBD	1	IGHJ_RBD	1.22E-05	0	9	LY555
KNAGFNCYMPITNYGFWTTSGKGF	IGHV_RBD	1	IGHJ_RBD	1.22E-05	0	10	LY555
RNEGFNCYSPLVKYGFFTTEGLGY	IGHV_RBD	1	IGHJ_RBD	1.22E-05	0	8	LY555
RMEKFNCYGPILPYGFYPTVGEGW	IGHV_RBD	1	IGHJ_RBD	1.22E-05	0	11	LY555
RNEGFNCYSPLVKYGFFPTEGLGY	IGHV_RBD	1	IGHJ_RBD	1.22E-05	0	7	LY555
RNQGFNCYCPLYSYGFWPTAGRDY	IGHV_RBD	1	IGHJ_RBD	1.22E-05	0	8	LY555
KNRGFNCYYPISQYGFHRTAGVGF	IGHV_RBD	1	IGHJ_RBD	1.22E-05	0	9	LY555
KNEGFNCYNPLIHYGFQRTMGISW	IGHV_RBD	1	IGHJ_RBD	1.22E-05	0	8	LY555
KNAGFNCYFPLGKYGFWTTSGRNF	IGHV_RBD	1	IGHJ_RBD	1.22E-05	0	9	LY555
KQRGFNCYCPLRQYGFYPTSGDNW	IGHV_RBD	1	IGHJ_RBD	1.22E-05	0	10	LY555
KNKGFNCYSPLFHYGFYPTSGGSW	IGHV_RBD	1	IGHJ_RBD	1.22E-05	0	9	LY555
KNEKFNCYEPLASYGFHTTVGRDW	IGHV_RBD	1	IGHJ_RBD	1.22E-05	0	9	LY555
CHEGFNCYHPLSHYGFQTTVGLDY	IGHV_RBD	1	IGHJ_RBD	1.22E-05	0	9	LY555
KNGKFNCYPPLVEYGFHRTSGKNW	IGHV_RBD	1	IGHJ_RBD	1.22E-05	0	11	LY555
KNEGFNCYSPIAEYGFYTTVGRGY	IGHV_RBD	1	IGHJ_RBD	1.22E-05	0	8	LY555
VVPQFNCYYPLRRYGFFRTAGRDY	IGHV_RBD	1	IGHJ_RBD	1.22E-05	0	12	LY555
KNTKFNCYEPIHPYGFFRTAGENW	IGHV_RBD	1	IGHJ_RBD	1.22E-05	0	12	LY555
KNQGFNCYWPLASYGFHRTAGLNW	IGHV_RBD	1	IGHJ_RBD	1.22E-05	0	9	LY555
KRTGFNCYAPLGRYGFWRTSGQGW	IGHV_RBD	1	IGHJ_RBD	1.22E-05	0	10	LY555
KNAQFNCYTPLVPYGFWTTSGVDW	IGHV_RBD	1	IGHJ_RBD	1.22E-05	0	10	LY555
KNRGFNCYYPLLRYGFWPTFGRNF	IGHV_RBD	1	IGHJ_RBD	1.22E-05	0	9	LY555
KNKGFNCYDPIYAYGFQRTVGVDF	IGHV_RBD	1	IGHJ_RBD	1.22E-05	0	9	LY555
KNKGFNCYTPLVPYGFQRTYGRDY	IGHV_RBD	1	IGHJ_RBD	1.22E-05	0	8	LY555
KNQKFNCYEPILSYGFFPTDGKDW	IGHV_RBD	1	IGHJ_RBD	1.22E-05	0	10	LY555
KNEGFNCYAPLVTYGFWRTGGRGW	IGHV_RBD	1	IGHJ_RBD	1.22E-05	0	8	LY555
PAKGFNCYIPLMPYGFHRTSGLSF	IGHV_RBD	1	IGHJ_RBD	1.22E-05	0	12	LY555
KNRGFNCYCPLARYGFQRTVGLDW	IGHV_RBD	1	IGHJ_RBD	1.22E-05	0	9	LY555
KNEGFNCYQPLFRYGFWRTLGSDF	IGHV_RBD	1	IGHJ_RBD	1.22E-05	0	9	LY555
INRGFNCYWPLQAYGFHRTSGVGY	IGHV_RBD	1	IGHJ_RBD	1.22E-05	0	7	LY555
KNEGFNCYTPLGSYGFQRTFGKGW	IGHV_RBD	1	IGHJ_RBD	1.22E-05	0	6	LY555
KNRQFNCYHPIGTYGFWPTAGRGW	IGHV_RBD	1	IGHJ_RBD	1.22E-05	0	10	LY555
KNRGFNCYWPLASYGFHRTAGLNW	IGHV_RBD	1	IGHJ_RBD	1.22E-05	0	9	LY555
KNRGFNCYLPIMSYGFQPTGGINY	IGHV_RBD	1	IGHJ_RBD	1.22E-05	0	7	LY555
KNAKFNCYYPLQPYGFWRTVGQNW	IGHV_RBD	1	IGHJ_RBD	1.22E-05	0	10	LY555
KNAGFNCYGPLRRYGFWPTVGMDW	IGHV_RBD	1	IGHJ_RBD	1.22E-05	0	9	LY555
KNGGFNCYNPIVAYGFQRTNGESW	IGHV_RBD	1	IGHJ_RBD	1.22E-05	0	9	LY555
KNAGFNCYQPLRGYGFQRTQGISW	IGHV_RBD	1	IGHJ_RBD	1.22E-05	0	9	LY555
KNRKFNCYNPIGAYGFFTTSGHSW	IGHV_RBD	1	IGHJ_RBD	1.22E-05	0	12	LY555
KNRGFNCYGPIMPYGFHRTSGEGY	IGHV_RBD	1	IGHJ_RBD	1.22E-05	0	9	LY555
KNTGFNCYCPLRRYGFQRTFGKGW	IGHV_RBD	1	IGHJ_RBD	1.22E-05	0	8	LY555
KNAGFNCYRPIGKYGFQRTVGMNW	IGHV_RBD	1	IGHJ_RBD	1.22E-05	0	10	LY555
RNKGFNCYMPLRHYGFWRTNGENW	IGHV_RBD	1	IGHJ_RBD	1.22E-05	0	10	LY555
HNAGFNCYSPLVSYGFWTTSGMGF	IGHV_RBD	1	IGHJ_RBD	1.22E-05	0	9	LY555
KNQGFNCYWPIRPYGFWPTGGIDW	IGHV_RBD	1	IGHJ_RBD	1.22E-05	0	10	LY555
KNRGFNCYFPIQGYGFFRTAGKDW	IGHV_RBD	1	IGHJ_RBD	1.22E-05	0	9	LY555
KNAKFNCYLPIRSYGFFPTVGRGY	IGHV_RBD	1	IGHJ_RBD	1.22E-05	0	8	LY555
RNTGFNCYFPLVTYGFQTTFGQGF	IGHV_RBD	1	IGHJ_RBD	1.22E-05	0	8	LY555
KNRGFNCYAPLYTYGFQRTVGIGW	IGHV_RBD	1	IGHJ_RBD	1.22E-05	0	8	LY555
KNKGFNCYNPLVHYGFQTTAGKGF	IGHV_RBD	1	IGHJ_RBD	1.22E-05	0	8	LY555
KNRGFNCYVPLAGYGFLRTEGRGW	IGHV_RBD	1	IGHJ_RBD	1.22E-05	0	9	LY555
PNRGFNCYGPILSYGFHTTAGQDY	IGHV_RBD	1	IGHJ_RBD	1.22E-05	0	10	LY555
QNEGFNCYSPIHTYGFWPTIGGSY	IGHV_RBD	1	IGHJ_RBD	1.22E-05	0	9	LY555
KNKGFNCYDPIWRYGFFRTVGMGW	IGHV_RBD	1	IGHJ_RBD	1.22E-05	0	10	LY555
KNGGFNCYAPLARYGFWRTGGRGW	IGHV_RBD	1	IGHJ_RBD	1.22E-05	0	9	LY555
KNRKFNCYDPLVRYGFHTTGGINY	IGHV_RBD	1	IGHJ_RBD	1.22E-05	0	10	LY555
VAGGFNCYDPITAYGFYRTTGLNW	IGHV_RBD	1	IGHJ_RBD	1.22E-05	0	13	LY555
KNAGFNCYKPLMTYGFQRTVGRGW	IGHV_RBD	1	IGHJ_RBD	1.22E-05	0	8	LY555
KNEKFNCYNPIVHYGFYRTSGRSY	IGHV_RBD	1	IGHJ_RBD	1.22E-05	0	10	LY555
KNTGFNCYKPLHAYGFFRTAGKSF	IGHV_RBD	1	IGHJ_RBD	1.22E-05	0	10	LY555
KNEGFNCYAPLLPYGFYRTGGRDW	IGHV_RBD	1	IGHJ_RBD	1.22E-05	0	9	LY555
NDEQFNCYRPLQAYGFHRTTGLDW	IGHV_RBD	1	IGHJ_RBD	1.22E-05	0	11	LY555
KARGFNCYIPIRHYGFFRTAGDGF	IGHV_RBD	1	IGHJ_RBD	1.22E-05	0	11	LY555
KNQKFNCYVPLVQYGFWPTLGRGW	IGHV_RBD	1	IGHJ_RBD	1.22E-05	0	9	LY555
HATGFNCYSPIMHYGFQTTNGDGF	IGHV_RBD	1	IGHJ_RBD	1.22E-05	0	10	LY555
KNGGFNCYPPLVRYGFWRTFGNSY	IGHV_RBD	1	IGHJ_RBD	1.22E-05	0	9	LY555
HIAGFNCYVPLYAYGFHRTTGVGY	IGHV_RBD	1	IGHJ_RBD	1.22E-05	0	9	LY555
KNRGFNCYTPIGAYGFYTTAGVDY	IGHV_RBD	1	IGHJ_RBD	1.22E-05	0	9	LY555
PAGGFNCYAPIASYGFFRTTGDGW	IGHV_RBD	1	IGHJ_RBD	1.22E-05	0	11	LY555
KNPGFNCYVPLFRYGFLTTSGRSW	IGHV_RBD	1	IGHJ_RBD	1.22E-05	0	10	LY555
PNQGFNCYCPILPYGFYPTVGESW	IGHV_RBD	1	IGHJ_RBD	1.22E-05	0	11	LY555
KNGGFNCYFPLMNYGFWRTSGEGF	IGHV_RBD	1	IGHJ_RBD	1.22E-05	0	8	LY555
KNTQFNCYSPLANYGFYPTGGSGW	IGHV_RBD	1	IGHJ_RBD	1.22E-05	0	9	LY555
KNEGFNCYNPIYKYGFFTTSGMDW	IGHV_RBD	1	IGHJ_RBD	1.22E-05	0	10	LY555
KNEGFNCYDPLGKYGFQRTVGKGW	IGHV_RBD	1	IGHJ_RBD	1.22E-05	0	7	LY555
HVQGFNCYLPIVAYGFQRTTGVNW	IGHV_RBD	1	IGHJ_RBD	1.22E-05	0	11	LY555
KNAGFNCYVPILQYGFYPTSGVSY	IGHV_RBD	1	IGHJ_RBD	1.22E-05	0	7	LY555
GNKGFNCYCPLVPYGFWTTSGMGY	IGHV_RBD	1	IGHJ_RBD	1.22E-05	0	9	LY555
KNAGFNCYVPLVNYGFFTTGGRGF	IGHV_RBD	1	IGHJ_RBD	1.22E-05	0	9	LY555
TVAGFNCYHPIVGYGFQPTFGRDW	IGHV_RBD	1	IGHJ_RBD	1.22E-05	0	11	LY555
KNKQFNCYHPLVSYGFQTTFGQDF	IGHV_RBD	1	IGHJ_RBD	1.22E-05	0	9	LY555
KNGQFNCYDPIASYGFWRTSGEGY	IGHV_RBD	1	IGHJ_RBD	1.22E-05	0	9	LY555
KNRGFNCYCPLGAYGFHRTAGRGY	IGHV_RBD	1	IGHJ_RBD	1.22E-05	0	8	LY555
KNRGFNCYLPLQSYGFWRTAGRGW	IGHV_RBD	1	IGHJ_RBD	1.22E-05	0	7	LY555
LNEGFNCYNPIAHYGFQRTIGRGW	IGHV_RBD	1	IGHJ_RBD	1.22E-05	0	9	LY555
KNEGFNCYWPIVNYGFFRTVGDGW	IGHV_RBD	1	IGHJ_RBD	1.22E-05	0	9	LY555
KNQGFNCYYPLAGYGFFRTSGDSW	IGHV_RBD	1	IGHJ_RBD	1.22E-05	0	10	LY555
KNQGFNCYNPIVAYGFQRTSGKDF	IGHV_RBD	1	IGHJ_RBD	1.22E-05	0	10	LY555
KNTGFNCYWPLGHYGFQRTHGRNY	IGHV_RBD	1	IGHJ_RBD	1.22E-05	0	8	LY555
KNRGFNCYVPLRNYGFWRTTGLNW	IGHV_RBD	1	IGHJ_RBD	1.22E-05	0	10	LY555
KNKGFNCYLPLASYGFQTTAGVNF	IGHV_RBD	1	IGHJ_RBD	1.22E-05	0	7	LY555
NLRGFNCYRPIDTYGFFPTYGISW	IGHV_RBD	1	IGHJ_RBD	1.22E-05	0	12	LY555
KNPGFNCYCPISRYGFWPTAGVDY	IGHV_RBD	1	IGHJ_RBD	1.22E-05	0	8	LY555
VLEGFNCYSPLYRYGFWPTGGRSW	IGHV_RBD	1	IGHJ_RBD	1.22E-05	0	10	LY555
KNEGFNCYYPLVHYGFFTTFGRGW	IGHV_RBD	1	IGHJ_RBD	1.22E-05	0	8	LY555
KNPGFNCYRPLARYGFQTTAGRSF	IGHV_RBD	1	IGHJ_RBD	1.22E-05	0	9	LY555
KNRKFNCYRPLGRYGFFPTVGRGW	IGHV_RBD	1	IGHJ_RBD	1.22E-05	0	9	LY555
QNEGFNCYPPLMNYGFYRTLGVGW	IGHV_RBD	1	IGHJ_RBD	1.22E-05	0	8	LY555
GNQGFNCYFPIVEYGFWPTVGHNW	IGHV_RBD	1	IGHJ_RBD	1.22E-05	0	10	LY555
KNKGFNCYKPLHTYGFYPTNGINF	IGHV_RBD	1	IGHJ_RBD	1.22E-05	0	8	LY555
PNRGFNCYVPILSYGFHTTAGQDY	IGHV_RBD	1	IGHJ_RBD	1.22E-05	0	10	LY555
KNGGFNCYYPIATYGFWPTNGVNF	IGHV_RBD	1	IGHJ_RBD	1.22E-05	0	8	LY555
KNAKFNCYDPIAGYGFQPTMGRDW	IGHV_RBD	1	IGHJ_RBD	1.22E-05	0	10	LY555
KLKGFNCYYPLGTYGFFRTSGRSW	IGHV_RBD	1	IGHJ_RBD	1.22E-05	0	11	LY555
KNQGFNCYDPLCAYGFHRTVGIGW	IGHV_RBD	1	IGHJ_RBD	1.22E-05	0	9	LY555
KNPGFNCYAPLGRYGFQRTSGDDW	IGHV_RBD	1	IGHJ_RBD	1.22E-05	0	9	LY555
KTQGFNCYSPIVRYGFFPTSGKGW	IGHV_RBD	1	IGHJ_RBD	1.22E-05	0	10	LY555
TNAGFNCYVPISPYGFYTTVGVDF	IGHV_RBD	1	IGHJ_RBD	1.22E-05	0	11	LY555
LRKGFNCYSPLVHYGFQRTFGMDW	IGHV_RBD	1	IGHJ_RBD	1.22E-05	0	11	LY555
PNPGFNCYDPIHHYGFFPTVGMGW	IGHV_RBD	1	IGHJ_RBD	1.22E-05	0	10	LY555
GNGGFNCYPPLYSYGFQRTAGQGW	IGHV_RBD	1	IGHJ_RBD	1.22E-05	0	8	LY555
TNTGFNCYYPLSRYGFHTTNGIDW	IGHV_RBD	1	IGHJ_RBD	1.22E-05	0	10	LY555
PAGGFNCYFPLVNYGFQRTGGRGW	IGHV_RBD	1	IGHJ_RBD	1.22E-05	0	9	LY555
KNRGFNCYSPIFPYGFQRTVGEDY	IGHV_RBD	1	IGHJ_RBD	1.22E-05	0	9	LY555
KNRGFNCYDPIVKYGFWRTSGLGF	IGHV_RBD	1	IGHJ_RBD	1.22E-05	0	10	LY555
CIEKFNCYNPLVPYGFLPTDGKGW	IGHV_RBD	1	IGHJ_RBD	1.22E-05	0	10	LY555
KNEGFNCYRPIYQYGFWPTHGISW	IGHV_RBD	1	IGHJ_RBD	1.22E-05	0	9	LY555
VLAGFNCYRPIYKYGFYRTTGLDW	IGHV_RBD	1	IGHJ_RBD	1.22E-05	0	13	LY555
VNRGFNCYPPLATYGFWPTSGVNF	IGHV_RBD	1	IGHJ_RBD	1.22E-05	0	9	LY555
KNTGFNCYQPLGKYGFYTTTGINY	IGHV_RBD	1	IGHJ_RBD	1.22E-05	0	9	LY555
KNGGFNCYYPLLSYGFHRTSGSSW	IGHV_RBD	1	IGHJ_RBD	1.22E-05	0	9	LY555
KNAGFNCYSPIAAYGFYRTEGKGF	IGHV_RBD	1	IGHJ_RBD	1.22E-05	0	10	LY555
KNTGFNCYLPLMRYGFHPTVGQSY	IGHV_RBD	1	IGHJ_RBD	1.22E-05	0	8	LY555
KNTGFNCYRPLVHYGFWTTAGEGW	IGHV_RBD	1	IGHJ_RBD	1.22E-05	0	9	LY555
KNEGFNCYRPIVNYGFFPTVGRNW	IGHV_RBD	1	IGHJ_RBD	1.22E-05	0	9	LY555
KNKGFNCYLPIVGYGFYPTSGSGW	IGHV_RBD	1	IGHJ_RBD	1.22E-05	0	9	LY555
KNAGFNCYTPLIEYGFWPTMGLGF	IGHV_RBD	1	IGHJ_RBD	1.22E-05	0	8	LY555
PGAGFNCYEPIYRYGFWPTTGDDW	IGHV_RBD	1	IGHJ_RBD	1.22E-05	0	12	LY555
KRKGFNCYVPLHRYGFYRTGGRNY	IGHV_RBD	1	IGHJ_RBD	1.22E-05	0	10	LY555
KNAGFNCYMPIGNYGFYTTPGLSY	IGHV_RBD	1	IGHJ_RBD	1.22E-05	0	10	LY555
IAQGFNCYYPLHAYGFHRTVGHDY	IGHV_RBD	1	IGHJ_RBD	1.22E-05	0	11	LY555
KNEGFNCYYPIVSYGFQRTSGQGW	IGHV_RBD	1	IGHJ_RBD	1.22E-05	0	7	LY555
NHQGFNCYPPLRHYGFQRTAGMGW	IGHV_RBD	1	IGHJ_RBD	1.22E-05	0	10	LY555
KNEQFNCYYPLVRYGFQRTPGLSW	IGHV_RBD	1	IGHJ_RBD	1.22E-05	0	9	LY555
KNGGFNCYSPLSRYGFYRTAGVNY	IGHV_RBD	1	IGHJ_RBD	1.22E-05	0	8	LY555
KNKGFNCYEPIVPYGFWRTLGIDY	IGHV_RBD	1	IGHJ_RBD	1.22E-05	0	10	LY555
KNTGFNCYSPLAAYGFWRTAGEGW	IGHV_RBD	1	IGHJ_RBD	1.22E-05	0	9	LY555
KNEGFNCYRPIVQYGFQRTHGLSW	IGHV_RBD	1	IGHJ_RBD	1.22E-05	0	9	LY555
PAEGFNCYCPIVKYGFWRTNGQGW	IGHV_RBD	1	IGHJ_RBD	1.22E-05	0	10	LY555
KNKGFNCYRPLTSYGFYPTVGGGW	IGHV_RBD	1	IGHJ_RBD	1.22E-05	0	7	LY555
KNAGFNCYHPLYTYGFWRTSGIGF	IGHV_RBD	1	IGHJ_RBD	1.22E-05	0	9	LY555
KNEGFNCYHPLGRYGFWRTGGKSF	IGHV_RBD	1	IGHJ_RBD	1.22E-05	0	9	LY555
NNGGFNCYGPLVRYGFFPTVGEGF	IGHV_RBD	1	IGHJ_RBD	1.22E-05	0	9	LY555
KNRGFNCYRPLATYGFQTTVGRSW	IGHV_RBD	1	IGHJ_RBD	1.22E-05	0	9	LY555
RGEKFNCYRPIARYGFFPTAGLNW	IGHV_RBD	1	IGHJ_RBD	1.22E-05	0	12	LY555
GNQGFNCYDPLVKYGFQRTIGRGF	IGHV_RBD	1	IGHJ_RBD	1.22E-05	0	9	LY555
INAGFNCYVPLWAYGFWPTSGDNW	IGHV_RBD	1	IGHJ_RBD	1.22E-05	0	10	LY555
GNGQFNCYSPIHDYGFYRTFGINW	IGHV_RBD	1	IGHJ_RBD	1.22E-05	0	13	LY555
KNEGFNCYSPIQHYGFYPTGGDNW	IGHV_RBD	1	IGHJ_RBD	1.22E-05	0	8	LY555
AKPGFNCYYPLGKYGFQTTAGQGW	IGHV_RBD	1	IGHJ_RBD	1.22E-05	0	10	LY555
KNPGFNCYDPLMDYGFWTTTGKSW	IGHV_RBD	1	IGHJ_RBD	1.22E-05	0	10	LY555
KNRGFNCYHPLVRYGFQRTTGVDW	IGHV_RBD	1	IGHJ_RBD	1.22E-05	0	8	LY555
RNEGFNCYRPIADYGFYRTSGLGY	IGHV_RBD	1	IGHJ_RBD	1.22E-05	0	9	LY555
KNPGFNCYRPLGRYGFQRTVGIDW	IGHV_RBD	1	IGHJ_RBD	1.22E-05	0	9	LY555
VQQGFNCYCPIVGYGFHRTAGQNF	IGHV_RBD	1	IGHJ_RBD	1.22E-05	0	13	LY555
KNGQFNCYSPLASYGFQRTWGLSY	IGHV_RBD	1	IGHJ_RBD	1.22E-05	0	8	LY555
IKEGFNCYSPIRNYGFWRTSGIDF	IGHV_RBD	1	IGHJ_RBD	1.22E-05	0	12	LY555
KNTGFNCYSPLSRYGFQTTAGRGF	IGHV_RBD	1	IGHJ_RBD	1.22E-05	0	8	LY555
KTAGFNCYVPLLTYGFYPTDGGGW	IGHV_RBD	1	IGHJ_RBD	1.22E-05	0	9	LY555
KNEKFNCYNPLRNYGFFRTSGMSF	IGHV_RBD	1	IGHJ_RBD	1.22E-05	0	10	LY555
KNKGFNCYFPIGNYGFYTTAGRGW	IGHV_RBD	1	IGHJ_RBD	1.22E-05	0	9	LY555
RNRGFNCYYPIRKYGFWRTRGKNW	IGHV_RBD	1	IGHJ_RBD	1.22E-05	0	12	LY555
KNQKFNCYIPLVSYGFYPTVGSNY	IGHV_RBD	1	IGHJ_RBD	1.22E-05	0	8	LY555
KNAGFNCYWPLHNYGFYRTGGSGY	IGHV_RBD	1	IGHJ_RBD	1.22E-05	0	8	LY555
KNEGFNCYFPLSKYGFWRTVGNGY	IGHV_RBD	1	IGHJ_RBD	1.22E-05	0	6	LY555
CIEKFNCYNPLVPYGFFPTVGKGW	IGHV_RBD	1	IGHJ_RBD	1.22E-05	0	10	LY555
KNQGFNCYMPLFTYGFYPTTGMDF	IGHV_RBD	1	IGHJ_RBD	1.22E-05	0	9	LY555
SLAGFNCYCPLMRYGFYRTSGGNW	IGHV_RBD	1	IGHJ_RBD	1.22E-05	0	12	LY555
LSKKFNCYPPLAAYGFYRTAGKDW	IGHV_RBD	1	IGHJ_RBD	1.22E-05	0	13	LY555
KQRGFNCYDPLCAYGFFPTVGEDF	IGHV_RBD	1	IGHJ_RBD	1.22E-05	0	10	LY555
KNQGFNCYAPLVRYGFQRTQGIGW	IGHV_RBD	1	IGHJ_RBD	1.22E-05	0	8	LY555
KNRKFNCYWPLARYGFLRTSGRGW	IGHV_RBD	1	IGHJ_RBD	1.22E-05	0	10	LY555
LHEGFNCYWPIMPYGFQRTVGLNW	IGHV_RBD	1	IGHJ_RBD	1.22E-05	0	11	LY555
KNTQFNCYGPIVAYGFHPTVGKDY	IGHV_RBD	1	IGHJ_RBD	1.22E-05	0	10	LY555
KREGFNCYYPLGGYGFQRTNGRGW	IGHV_RBD	1	IGHJ_RBD	1.22E-05	0	7	LY555
RHTGFNCYIPLQTYGFYRTVGRGW	IGHV_RBD	1	IGHJ_RBD	1.22E-05	0	10	LY555
KNAGFNCYQPLKKYGFWRTGGGGW	IGHV_RBD	1	IGHJ_RBD	1.22E-05	0	9	LY555
KNRGFNCYPPLANYGFHTTKGESY	IGHV_RBD	1	IGHJ_RBD	1.22E-05	0	9	LY555
HNKGFNCYDPLGSYGFWRTAGDNF	IGHV_RBD	1	IGHJ_RBD	1.22E-05	0	10	LY555
KNKGFNCYCPISHYGFWPTSGRGW	IGHV_RBD	1	IGHJ_RBD	1.22E-05	0	9	LY555
KNKGFNCYSPLHPYGFWRTAGESY	IGHV_RBD	1	IGHJ_RBD	1.22E-05	0	9	LY555
KNAGFNCYAPLVRYGFWTTSGLSF	IGHV_RBD	1	IGHJ_RBD	1.22E-05	0	10	LY555
HNTGFNCYRPLARYGFWRTNGRGY	IGHV_RBD	1	IGHJ_RBD	1.22E-05	0	8	LY555
KNAGFNCYVPIGSYGFQRTDGVGF	IGHV_RBD	1	IGHJ_RBD	1.22E-05	0	7	LY555
KNRGFNCYRPIERYGFYPTRGRDF	IGHV_RBD	1	IGHJ_RBD	1.22E-05	0	10	LY555
KNAGFNCYLPLMNYGFWPTVGGDY	IGHV_RBD	1	IGHJ_RBD	1.22E-05	0	8	LY555
KNAGFNCYCPIKHYGFFRTSGKDY	IGHV_RBD	1	IGHJ_RBD	1.22E-05	0	10	LY555
KNRGFNCYEPIVHYGFQRTSGRDF	IGHV_RBD	1	IGHJ_RBD	1.22E-05	0	10	LY555
KNEGFNCYCPIFQYGFWPTSGVDF	IGHV_RBD	1	IGHJ_RBD	1.22E-05	0	8	LY555
KLQGFNCYRPIEPYGFWRTAGNGW	IGHV_RBD	1	IGHJ_RBD	1.22E-05	0	11	LY555
KNKGFNCYDPIAKYGFWRTSGRGY	IGHV_RBD	1	IGHJ_RBD	1.22E-05	0	9	LY555
KNAQFNCYTPIYAYGFYPTGGINY	IGHV_RBD	1	IGHJ_RBD	1.22E-05	0	10	LY555
KNRGFNCYFPIRTYGFWRTRGNDF	IGHV_RBD	1	IGHJ_RBD	1.22E-05	0	10	LY555
KGAGFNCYDPLVHYGFWRTLGRNF	IGHV_RBD	1	IGHJ_RBD	1.22E-05	0	11	LY555
HHQGFNCYEPLGRYGFQTTVGSGW	IGHV_RBD	1	IGHJ_RBD	1.22E-05	0	10	LY555
KNRGFNCYKPLYGYGFQRTWGRSW	IGHV_RBD	1	IGHJ_RBD	1.22E-05	0	9	LY555
KNKGFNCYVPIHAYGFHRTSGLSW	IGHV_RBD	1	IGHJ_RBD	1.22E-05	0	11	LY555
KNAGFNCYVPLVEYGFHTTVGLGF	IGHV_RBD	1	IGHJ_RBD	1.22E-05	0	9	LY555
KNKQFNCYVPIVPYGFWPTVGEGF	IGHV_RBD	1	IGHJ_RBD	1.22E-05	0	10	LY555
KNEGFNCYSPIVAYGFQRTQGQNW	IGHV_RBD	1	IGHJ_RBD	1.22E-05	0	9	LY555
KNEKFNCYDPLVRYGFFRTSGKSW	IGHV_RBD	1	IGHJ_RBD	1.22E-05	0	10	LY555
KNRGFNCYAPLRRYGFFRTSGISF	IGHV_RBD	1	IGHJ_RBD	1.22E-05	0	10	LY555
KNKGFNCYSPIGNYGFWTTSGEGW	IGHV_RBD	1	IGHJ_RBD	1.22E-05	0	10	LY555
KNPGFNCYNPIAKYGFHTTYGRGF	IGHV_RBD	1	IGHJ_RBD	1.22E-05	0	10	LY555
KNTGFNCYYPLGTYGFQRTVGRDF	IGHV_RBD	1	IGHJ_RBD	1.22E-05	0	9	LY555
SNQGFNCYRPLARYGFFRTGGIGY	IGHV_RBD	1	IGHJ_RBD	1.22E-05	0	9	LY555
TNKGFNCYVPINRYGFFPTVGVNF	IGHV_RBD	1	IGHJ_RBD	1.22E-05	0	10	LY555
KNAGFNCYTPIPGYGFQRTSGRGF	IGHV_RBD	1	IGHJ_RBD	1.22E-05	0	9	LY555
KNTKFNCYHPLARYGFWPTIGMDY	IGHV_RBD	1	IGHJ_RBD	1.22E-05	0	9	LY555
KNTGFNCYVPIVHYGFWPTGGRSW	IGHV_RBD	1	IGHJ_RBD	1.22E-05	0	10	LY555
KNEGFNCYPPLARYGFQRTIGRDW	IGHV_RBD	1	IGHJ_RBD	1.22E-05	0	8	LY555
KNRGFNCYFPLSTYGFWPTHGMGW	IGHV_RBD	1	IGHJ_RBD	1.22E-05	0	7	LY555
KNEKFNCYMPLVRYGFFTTNGRDF	IGHV_RBD	1	IGHJ_RBD	1.22E-05	0	9	LY555
KNQQFNCYAPIVTYGFWPTGGRGW	IGHV_RBD	1	IGHJ_RBD	1.22E-05	0	10	LY555
KNRGFNCYFPIVRYGFQRTNGQDW	IGHV_RBD	1	IGHJ_RBD	1.22E-05	0	8	LY555
VAKGFNCYIPIHRYGFFPTIGRNY	IGHV_RBD	1	IGHJ_RBD	1.22E-05	0	11	LY555
KNRGFNCYFPLMHYGFWTTNGGDY	IGHV_RBD	1	IGHJ_RBD	1.22E-05	0	7	LY555
HKEQFNCYLPLWPYGFFTTAGRGW	IGHV_RBD	1	IGHJ_RBD	1.22E-05	0	11	LY555
KNAGFNCYSPLVHYGFLRTSGSGY	IGHV_RBD	1	IGHJ_RBD	1.22E-05	0	8	LY555
KNQGFNCYAPLRSYGFQRTYGNSW	IGHV_RBD	1	IGHJ_RBD	1.22E-05	0	8	LY555
KNGKFNCYSPLAKYGFWRTSGGNW	IGHV_RBD	1	IGHJ_RBD	1.22E-05	0	11	LY555
KKRKFNCYVPIRRYGFFRTAGLGF	IGHV_RBD	1	IGHJ_RBD	1.22E-05	0	12	LY555
LHTGFNCYTPIMTYGFYTTTGVNW	IGHV_RBD	1	IGHJ_RBD	1.22E-05	0	12	LY555
KNQGFNCYRPIVPYGFFRTNGGSW	IGHV_RBD	1	IGHJ_RBD	1.22E-05	0	10	LY555
KNKGFNCYVPLATYGFQRTTGVDW	IGHV_RBD	1	IGHJ_RBD	1.22E-05	0	8	LY555
KNQGFNCYVPISSYGFHRTAGINW	IGHV_RBD	1	IGHJ_RBD	1.22E-05	0	10	LY555
KNKGFNCYEPLVRYGFQRTGGKSY	IGHV_RBD	1	IGHJ_RBD	1.22E-05	0	8	LY555
LRKGFNCYHPIASYGFYRTSGIGF	IGHV_RBD	1	IGHJ_RBD	1.22E-05	0	11	LY555
KNAKFNCYKPLMHYGFQRTVGVGF	IGHV_RBD	1	IGHJ_RBD	1.22E-05	0	8	LY555
KNRGFNCYDPLHKYGFYTTSGQDW	IGHV_RBD	1	IGHJ_RBD	1.22E-05	0	10	LY555
VNKGFNCYFPICHYGFWTTVGRGF	IGHV_RBD	1	IGHJ_RBD	1.22E-05	0	10	LY555
KNEGFNCYCPIVSYGFQTTSGGGF	IGHV_RBD	1	IGHJ_RBD	1.22E-05	0	7	LY555
KNRGFNCYSPIATYGFHPTSGRDF	IGHV_RBD	1	IGHJ_RBD	1.22E-05	0	10	LY555
KNAGFNCYYPINHYGFWPTSGVGW	IGHV_RBD	1	IGHJ_RBD	1.22E-05	0	8	LY555
KNGGFNCYWPLGTYGFQRTNGEDY	IGHV_RBD	1	IGHJ_RBD	1.22E-05	0	7	LY555
KNEKFNCYAPLARYGFQRTTGLGW	IGHV_RBD	1	IGHJ_RBD	1.22E-05	0	8	LY555
TNKGFNCYVPLVTYGFYRTSGLSF	IGHV_RBD	1	IGHJ_RBD	1.22E-05	0	11	LY555
KNEGFNCYFPICRYGFWRTGGLDY	IGHV_RBD	1	IGHJ_RBD	1.22E-05	0	8	LY555
KNKGFNCYAPLAKYGFHRTVGVDF	IGHV_RBD	1	IGHJ_RBD	1.22E-05	0	9	LY555
KNKKFNCYDPLHRYGFWPTMGVSY	IGHV_RBD	1	IGHJ_RBD	1.22E-05	0	8	LY555
PQAQFNCYAPLYRYGFHPTVGIGF	IGHV_RBD	1	IGHJ_RBD	1.22E-05	0	11	LY555
HFEGFNCYHPLGTYGFQTTTGKNW	IGHV_RBD	1	IGHJ_RBD	1.22E-05	0	10	LY555
KNGGFNCYRPIFRYGFWRTAGKGY	IGHV_RBD	1	IGHJ_RBD	1.22E-05	0	9	LY555
TTQGFNCYEPLAAYGFWTTSGKSW	IGHV_RBD	1	IGHJ_RBD	1.22E-05	0	12	LY555
KQEGFNCYFPLRPYGFWRTVGRSF	IGHV_RBD	1	IGHJ_RBD	1.22E-05	0	9	LY555
KNTGFNCYVPIVQYGFFTTVGLGF	IGHV_RBD	1	IGHJ_RBD	1.22E-05	0	10	LY555
TNRGFNCYDPIMSYGFQRTQGVGW	IGHV_RBD	1	IGHJ_RBD	1.22E-05	0	8	LY555
KNKGFNCYFPLVRYGFYRTWGSNY	IGHV_RBD	1	IGHJ_RBD	1.22E-05	0	8	LY555
KNPGFNCYYPLVGYGFWRTSGVGW	IGHV_RBD	1	IGHJ_RBD	1.22E-05	0	8	LY555
KVRGFNCYRPLVSYGFQRTTGKDW	IGHV_RBD	1	IGHJ_RBD	1.22E-05	0	9	LY555
TNKGFNCYAPLRPYGFWRTNGEGF	IGHV_RBD	1	IGHJ_RBD	1.22E-05	0	9	LY555
KNTGFNCYYPLLNYGFQRTTGVDW	IGHV_RBD	1	IGHJ_RBD	1.22E-05	0	8	LY555
KNKQFNCYSPLARYGFWTTVGESW	IGHV_RBD	1	IGHJ_RBD	1.22E-05	0	11	LY555
KNEGFNCYRPIRSYGFQRTVGQNY	IGHV_RBD	1	IGHJ_RBD	1.22E-05	0	7	LY555
KNTQFNCYPPIVSYGFWPTLGVGF	IGHV_RBD	1	IGHJ_RBD	1.22E-05	0	8	LY555
KNEGFNCYFPIRGYGFYRTNGVNW	IGHV_RBD	1	IGHJ_RBD	1.22E-05	0	7	LY555
KNPKFNCYNPLFAYGFFPTFGKSY	IGHV_RBD	1	IGHJ_RBD	1.22E-05	0	9	LY555
KNTKFNCYRPLANYGFWPTNGKDW	IGHV_RBD	1	IGHJ_RBD	1.22E-05	0	9	LY555
KNAGFNCYYPIVPYGFWRTSGRGW	IGHV_RBD	1	IGHJ_RBD	1.22E-05	0	10	LY555
KNEQFNCYAPLSTYGFYRTVGKGW	IGHV_RBD	1	IGHJ_RBD	1.22E-05	0	9	LY555
TTPGFNCYIPLRRYGFYTTSGKSW	IGHV_RBD	1	IGHJ_RBD	1.22E-05	0	12	LY555
KHAGFNCYCPIGRYGFWPTVGRSY	IGHV_RBD	1	IGHJ_RBD	1.22E-05	0	10	LY555
RRAGFNCYCPLSSYGFQTTVGLGY	IGHV_RBD	1	IGHJ_RBD	1.22E-05	0	8	LY555
KNTKFNCYSPIAQYGFWTTAGLDW	IGHV_RBD	1	IGHJ_RBD	1.22E-05	0	12	LY555
KNTGFNCYNPICPYGFYRTCGRGW	IGHV_RBD	1	IGHJ_RBD	1.22E-05	0	10	LY555
KNTGFNCYLPLRNYGFFRTAGVGW	IGHV_RBD	1	IGHJ_RBD	1.22E-05	0	8	LY555
KNRGFNCYSPLIRYGFWRTTGMDF	IGHV_RBD	1	IGHJ_RBD	1.22E-05	0	10	LY555
KNAGFNCYSPLYRYGFQRTFGVDY	IGHV_RBD	1	IGHJ_RBD	1.22E-05	0	7	LY555
KNEGFNCYYPLRRYGFQRTSGVDW	IGHV_RBD	1	IGHJ_RBD	1.22E-05	0	7	LY555
KNTGFNCYSPIVAYGFQTTSGIDW	IGHV_RBD	1	IGHJ_RBD	1.22E-05	0	10	LY555
KNEGFNCYRPLLPYGFQTTVGGNF	IGHV_RBD	1	IGHJ_RBD	1.22E-05	0	8	LY555
KNAGFNCYYPIGRYGFHRTYGVGY	IGHV_RBD	1	IGHJ_RBD	1.22E-05	0	8	LY555
KNTKFNCYLPLARYGFWRTSGKGF	IGHV_RBD	1	IGHJ_RBD	1.22E-05	0	10	LY555
KNTKFNCYAPIRRYGFYRTAGLSY	IGHV_RBD	1	IGHJ_RBD	1.22E-05	0	11	LY555
KNEKFNCYVPIVNYGFWRTAGQGW	IGHV_RBD	1	IGHJ_RBD	1.22E-05	0	10	LY555
KNTGFNCYGPLMRYGFFRTTGVSW	IGHV_RBD	1	IGHJ_RBD	1.22E-05	0	9	LY555
KNGGFNCYWPISAYGFHRTSGIGW	IGHV_RBD	1	IGHJ_RBD	1.22E-05	0	10	LY555
KNAKFNCYTPLARYGFHRTVGNDY	IGHV_RBD	1	IGHJ_RBD	1.22E-05	0	10	LY555
KNTGFNCYFPLGRYGFQRTAGLNW	IGHV_RBD	1	IGHJ_RBD	1.22E-05	0	8	LY555
HHPGFNCYAPLASYGFQTTGGRDW	IGHV_RBD	1	IGHJ_RBD	1.22E-05	0	10	LY555
KCTGFNCYEPLVRYGFYRTGGEGY	IGHV_RBD	1	IGHJ_RBD	1.22E-05	0	9	LY555
INEGFNCYAPLTPYGFWRTAGESW	IGHV_RBD	1	IGHJ_RBD	1.22E-05	0	10	LY555
KARQFNCYGPLMRYGFYTTAGGNW	IGHV_RBD	1	IGHJ_RBD	1.22E-05	0	12	LY555
KNQKFNCYNPIGAYGFYRTSGEGY	IGHV_RBD	1	IGHJ_RBD	1.22E-05	0	10	LY555
TKRGFNCYWPLSKYGFWRTAGMGF	IGHV_RBD	1	IGHJ_RBD	1.22E-05	0	11	LY555
KNGGFNCYFPIAPYGFQRTVGLSW	IGHV_RBD	1	IGHJ_RBD	1.22E-05	0	9	LY555
KNKGFNCYVPLVKYGFFTTSGVSY	IGHV_RBD	1	IGHJ_RBD	1.22E-05	0	8	LY555
TTKGFNCYFPLMRYGFWRTSGNDY	IGHV_RBD	1	IGHJ_RBD	1.22E-05	0	10	LY555
VYGGFNCYVPIGRYGFFPTAGEGF	IGHV_RBD	1	IGHJ_RBD	1.22E-05	0	11	LY555
KNRGFNCYRPIVRYGFYPTGGRSW	IGHV_RBD	1	IGHJ_RBD	1.22E-05	0	10	LY555
KNAGFNCYPPIVEYGFHRTSGKDF	IGHV_RBD	1	IGHJ_RBD	1.22E-05	0	11	LY555
AMTKFNCYRPLGAYGFFPTAGEGW	IGHV_RBD	1	IGHJ_RBD	1.22E-05	0	11	LY555
KNRGFNCYVPLAPYGFWPTTGHSF	IGHV_RBD	1	IGHJ_RBD	1.22E-05	0	9	LY555
TQAGFNCYMPLVTYGFQTTTGEGY	IGHV_RBD	1	IGHJ_RBD	1.22E-05	0	9	LY555
KNEGFNCYRPIRRYGFWPTAGGSF	IGHV_RBD	1	IGHJ_RBD	1.22E-05	0	9	LY555
LAEKFNCYTPIQHYGFFPTSGQSW	IGHV_RBD	1	IGHJ_RBD	1.22E-05	0	11	LY555
HNTGFNCYFPLRTYGFWRTVGRNW	IGHV_RBD	1	IGHJ_RBD	1.22E-05	0	10	LY555
VVRGFNCYFPLHNYGFFTTSGLGF	IGHV_RBD	1	IGHJ_RBD	1.22E-05	0	10	LY555
KNAGFNCYNPLSNYGFFRTAGGGW	IGHV_RBD	1	IGHJ_RBD	1.22E-05	0	9	LY555
PNAGFNCYTPIVGYGFYRTAGNNW	IGHV_RBD	1	IGHJ_RBD	1.22E-05	0	12	LY555
KNPGFNCYSPIETYGFWPTSGRNW	IGHV_RBD	1	IGHJ_RBD	1.22E-05	0	10	LY555
TLQGFNCYLPLFRYGFQPTVGVGW	IGHV_RBD	1	IGHJ_RBD	1.22E-05	0	8	LY555
KNRGFNCYDPIVQYGFQPTAGRNW	IGHV_RBD	1	IGHJ_RBD	1.22E-05	0	9	LY555
KNKGFNCYDPLWNYGFWPTTGIDF	IGHV_RBD	1	IGHJ_RBD	1.22E-05	0	9	LY555
KNAGFNCYVPLTNYGFFTTSGRNF	IGHV_RBD	1	IGHJ_RBD	1.22E-05	0	10	LY555
KNAGFNCYHPLVEYGFWPTGGRDY	IGHV_RBD	1	IGHJ_RBD	1.22E-05	0	8	LY555
KNEGFNCYRPILSYGFWRTVGIGY	IGHV_RBD	1	IGHJ_RBD	1.22E-05	0	7	LY555
KAAQFNCYSPLSPYGFWPTSGQSW	IGHV_RBD	1	IGHJ_RBD	1.22E-05	0	11	LY555
INKGFNCYDPIGAYGFQRTQGESW	IGHV_RBD	1	IGHJ_RBD	1.22E-05	0	11	LY555
KNTGFNCYYPIASYGFQTTVGQGY	IGHV_RBD	1	IGHJ_RBD	1.22E-05	0	7	LY555
VQPGFNCYWPIFSYGFWPTNGVNW	IGHV_RBD	1	IGHJ_RBD	1.22E-05	0	9	LY555
KNRGFNCYAPIPTYGFWRTAGVDW	IGHV_RBD	1	IGHJ_RBD	1.22E-05	0	10	LY555
KNEQFNCYEPIVSYGFQRTAGEGF	IGHV_RBD	1	IGHJ_RBD	1.22E-05	0	8	LY555
LFEGFNCYDPLVEYGFHTTAGKGW	IGHV_RBD	1	IGHJ_RBD	1.22E-05	0	10	LY555
KNEGFNCYNPIIAYGFWPTSGRGF	IGHV_RBD	1	IGHJ_RBD	1.22E-05	0	8	LY555
TLPGFNCYAPIYHYGFFRTDGHNW	IGHV_RBD	1	IGHJ_RBD	1.22E-05	0	13	LY555
TNTGFNCYNPLYSYGFQRTSGQGF	IGHV_RBD	1	IGHJ_RBD	1.22E-05	0	8	LY555
KNQGFNCYVPLATYGFQTTVGVSW	IGHV_RBD	1	IGHJ_RBD	1.22E-05	0	8	LY555
KNEGFNCYGPIVKYGFHTTAGRSF	IGHV_RBD	1	IGHJ_RBD	1.22E-05	0	10	LY555
ANEGFNCYLPLARYGFFTTAGIGW	IGHV_RBD	1	IGHJ_RBD	1.22E-05	0	9	LY555
QNRGFNCYTPLLTYGFYTTAGVNW	IGHV_RBD	1	IGHJ_RBD	1.22E-05	0	10	LY555
KLAGFNCYNPLVRYGFFTTAGRGF	IGHV_RBD	1	IGHJ_RBD	1.22E-05	0	10	LY555
KNTQFNCYHPLARYGFWRTIGEDW	IGHV_RBD	1	IGHJ_RBD	1.22E-05	0	11	LY555
KNEGFNCYVPIVKYGFYTTNGGDW	IGHV_RBD	1	IGHJ_RBD	1.22E-05	0	9	LY555
KNEGFNCYMPITRYGFYTTSGISW	IGHV_RBD	1	IGHJ_RBD	1.22E-05	0	10	LY555
PNEGFNCYRPIYKYGFQRTTGKGF	IGHV_RBD	1	IGHJ_RBD	1.22E-05	0	9	LY555
KNEGFNCYIPLVRYGFYRTQGRNW	IGHV_RBD	1	IGHJ_RBD	1.22E-05	0	9	LY555
KNTGFNCYNPLLSYGFQRTVGEDW	IGHV_RBD	1	IGHJ_RBD	1.22E-05	0	8	LY555
RKEQFNCYRPIHRYGFFRTSGLGW	IGHV_RBD	1	IGHJ_RBD	1.22E-05	0	12	LY555
KHGKFNCYSPIVSYGFWRTGGKGF	IGHV_RBD	1	IGHJ_RBD	1.22E-05	0	11	LY555
KAEGFNCYFPLCEYGFWPTSGNGY	IGHV_RBD	1	IGHJ_RBD	1.22E-05	0	6	LY555
KNTGFNCYWPLATYGFQTTTGEGW	IGHV_RBD	1	IGHJ_RBD	1.22E-05	0	8	LY555
VMRGFNCYSPLFRYGFWRTSGIDY	IGHV_RBD	1	IGHJ_RBD	1.22E-05	0	11	LY555
MNEGFNCYCPIRRYGFHRTNGIGW	IGHV_RBD	1	IGHJ_RBD	1.22E-05	0	9	LY555
KNRGFNCYEPLHAYGFHRTEGSSW	IGHV_RBD	1	IGHJ_RBD	1.22E-05	0	10	LY555
KNEGFNCYPPIARYGFQTTSGRDW	IGHV_RBD	1	IGHJ_RBD	1.22E-05	0	9	LY555
KNRGFNCYTPIVSYGFFRTSGINY	IGHV_RBD	1	IGHJ_RBD	1.22E-05	0	9	LY555
KNTQFNCYSPLSKYGFWRTSGKDW	IGHV_RBD	1	IGHJ_RBD	1.22E-05	0	11	LY555
KNEGFNCYRPLVAYGFWTTNGQGW	IGHV_RBD	1	IGHJ_RBD	1.22E-05	0	7	LY555
KNEGFNCYGPIRRYGFYTTTGEDF	IGHV_RBD	1	IGHJ_RBD	1.22E-05	0	10	LY555
KNKGFNCYFPLAEYGFQRTWGLNF	IGHV_RBD	1	IGHJ_RBD	1.22E-05	0	8	LY555
KNAGFNCYPPIRAYGFQRTFGRNW	IGHV_RBD	1	IGHJ_RBD	1.22E-05	0	10	LY555
KNAGFNCYSPLAGYGFQRTFGRGY	IGHV_RBD	1	IGHJ_RBD	1.22E-05	0	7	LY555
KNGGFNCYEPIIAYGFWPTQGEDW	IGHV_RBD	1	IGHJ_RBD	1.22E-05	0	10	LY555
KNTGFNCYAPLADYGFYTTGGLGY	IGHV_RBD	1	IGHJ_RBD	1.22E-05	0	8	LY555
KNEKFNCYEPINAYGFWPTSGEDW	IGHV_RBD	1	IGHJ_RBD	1.22E-05	0	10	LY555
KAEGFNCYAPLYRYGFWPTVGVSF	IGHV_RBD	1	IGHJ_RBD	1.22E-05	0	8	LY555
QNQKFNCYSPIRAYGFFRTAGDDW	IGHV_RBD	1	IGHJ_RBD	1.22E-05	0	13	LY555
KNGGFNCYAPLAAYGFQRTWGRNF	IGHV_RBD	1	IGHJ_RBD	1.22E-05	0	9	LY555
KNRGFNCYRPLSSYGFYPTTGLSW	IGHV_RBD	1	IGHJ_RBD	1.22E-05	0	8	LY555
KTRGFNCYQPLRAYGFQTTVGVNW	IGHV_RBD	1	IGHJ_RBD	1.22E-05	0	9	LY555
PNEGFNCYGPIVRYGFQRTNGQDW	IGHV_RBD	1	IGHJ_RBD	1.22E-05	0	9	LY555
KNRGFNCYLPLVKYGFLPTVGRSW	IGHV_RBD	1	IGHJ_RBD	1.22E-05	0	9	LY555
FTQGFNCYGPLVRYGFHTTLGIDW	IGHV_RBD	1	IGHJ_RBD	1.22E-05	0	12	LY555
KNEKFNCYFPLKPYGFQRTLGQGW	IGHV_RBD	1	IGHJ_RBD	1.22E-05	0	7	LY555
KNTGFNCYSPLANYGFQRTSGVGY	IGHV_RBD	1	IGHJ_RBD	1.22E-05	0	6	LY555
KNEGFNCYHPLGRYGFQRTVGRGW	IGHV_RBD	1	IGHJ_RBD	1.22E-05	0	7	LY555
KLKGFNCYNPLASYGFWRTTGVGW	IGHV_RBD	1	IGHJ_RBD	1.22E-05	0	8	LY555
KNRGFNCYWPLSTYGFWRTSGVNW	IGHV_RBD	1	IGHJ_RBD	1.22E-05	0	9	LY555
KNRKFNCYSPIAGYGFHRTVGRGW	IGHV_RBD	1	IGHJ_RBD	1.22E-05	0	11	LY555
GNRGFNCYYPLTPYGFQRTNGRNW	IGHV_RBD	1	IGHJ_RBD	1.22E-05	0	9	LY555
KNKGFNCYTPLARYGFQRTFGVSY	IGHV_RBD	1	IGHJ_RBD	1.22E-05	0	7	LY555
KNTGFNCYAPLVEYGFWPTGGGDW	IGHV_RBD	1	IGHJ_RBD	1.22E-05	0	9	LY555
KNTGFNCYAPIVPYGFQRTWGVSW	IGHV_RBD	1	IGHJ_RBD	1.22E-05	0	9	LY555
KNRGFNCYDPLMRYGFWTTLGQDW	IGHV_RBD	1	IGHJ_RBD	1.22E-05	0	10	LY555
KNTGFNCYDPIATYGFFRTGGLDF	IGHV_RBD	1	IGHJ_RBD	1.22E-05	0	11	LY555
KNGGFNCYMPIVAYGFYTTSGLGW	IGHV_RBD	1	IGHJ_RBD	1.22E-05	0	10	LY555
KNKKFNCYAPLRRYGFYRTIGVDW	IGHV_RBD	1	IGHJ_RBD	1.22E-05	0	10	LY555
KAEGFNCYAPLVHYGFWRTDGVSW	IGHV_RBD	1	IGHJ_RBD	1.22E-05	0	9	LY555
KNPGFNCYTPIVSYGFFRTSGKGF	IGHV_RBD	1	IGHJ_RBD	1.22E-05	0	9	LY555
KNEGFNCYNPIHSYGFQTTVGIGW	IGHV_RBD	1	IGHJ_RBD	1.22E-05	0	7	LY555
KNPGFNCYHPIARYGFHRTVGRGF	IGHV_RBD	1	IGHJ_RBD	1.22E-05	0	10	LY555
KNRGFNCYSPIYRYGFFRTGGKDY	IGHV_RBD	1	IGHJ_RBD	1.22E-05	0	10	LY555
KNQQFNCYRPLVSYGFQRTTGLGF	IGHV_RBD	1	IGHJ_RBD	1.22E-05	0	8	LY555
KNKKFNCYAPIAKYGFFPTMGMNY	IGHV_RBD	1	IGHJ_RBD	1.22E-05	0	10	LY555
KNTGFNCYIPIASYGFHPTSGDSF	IGHV_RBD	1	IGHJ_RBD	1.22E-05	0	9	LY555
KNEGFNCYKPISSYGFWTTGGMDW	IGHV_RBD	1	IGHJ_RBD	1.22E-05	0	9	LY555
KNEQFNCYAPLAKYGFQRTVGKSF	IGHV_RBD	1	IGHJ_RBD	1.22E-05	0	9	LY555
KNRGFNCYVPIVQYGFWPTTGQSY	IGHV_RBD	1	IGHJ_RBD	1.22E-05	0	9	LY555
KNTGFNCYAPLVRYGFWTTGGNDY	IGHV_RBD	1	IGHJ_RBD	1.22E-05	0	9	LY555
KNRQFNCYDPLVSYGFQTTPGIDW	IGHV_RBD	1	IGHJ_RBD	1.22E-05	0	9	LY555
KNPGFNCYDPLVRYGFFRTSGMNW	IGHV_RBD	1	IGHJ_RBD	1.22E-05	0	10	LY555
KNEGFNCYNPLVRYGFWRTVGRDW	IGHV_RBD	1	IGHJ_RBD	1.22E-05	0	9	LY555
KNAGFNCYMPLFSYGFQRTYGEDY	IGHV_RBD	1	IGHJ_RBD	1.22E-05	0	7	LY555
KNAGFNCYAPIRGYGFQRTWGGDY	IGHV_RBD	1	IGHJ_RBD	1.22E-05	0	9	LY555
KARGFNCYYPILGYGFQPTSGLSW	IGHV_RBD	1	IGHJ_RBD	1.22E-05	0	10	LY555
KNTGFNCYSPILSYGFWPTSGDDW	IGHV_RBD	1	IGHJ_RBD	1.22E-05	0	9	LY555
KNGGFNCYSPLMQYGFHRTSGINW	IGHV_RBD	1	IGHJ_RBD	1.22E-05	0	10	LY555
KNEGFNCYVPLYRYGFYRTSGVGW	IGHV_RBD	1	IGHJ_RBD	1.22E-05	0	7	LY555
KARGFNCYYPILGYGFQPTSGLGW	IGHV_RBD	1	IGHJ_RBD	1.22E-05	0	9	LY555
KNEGFNCYLPLLPYGFQRTSGMDW	IGHV_RBD	1	IGHJ_RBD	1.22E-05	0	8	LY555
KDKGFNCYTPLRPYGFHRTQGEGY	IGHV_RBD	1	IGHJ_RBD	1.22E-05	0	9	LY555
TMKKFNCYHPLVNYGFWTTVGESY	IGHV_RBD	1	IGHJ_RBD	1.22E-05	0	12	LY555
KNKGFNCYYPIFRYGFYPTGGVDY	IGHV_RBD	1	IGHJ_RBD	1.22E-05	0	8	LY555
KNAGFNCYYPLCRYGFWTTAGGGW	IGHV_RBD	1	IGHJ_RBD	1.22E-05	0	9	LY555
KNKGFNCYKPLDHYGFQRTFGMDW	IGHV_RBD	1	IGHJ_RBD	1.22E-05	0	9	LY555
KNKKFNCYPPLVTYGFWRTAGKGY	IGHV_RBD	1	IGHJ_RBD	1.22E-05	0	9	LY555
VRAKFNCYDPLQSYGFYRTDGLNY	IGHV_RBD	1	IGHJ_RBD	1.22E-05	0	10	LY555
KNEGFNCYTPISAYGFFPTVGDNW	IGHV_RBD	1	IGHJ_RBD	1.22E-05	0	9	LY555
GNRKFNCYTPLLRYGFFRTSGVNF	IGHV_RBD	1	IGHJ_RBD	1.22E-05	0	11	LY555
NNTGFNCYAPLVPYGFWRTHGIGW	IGHV_RBD	1	IGHJ_RBD	1.22E-05	0	10	LY555
VLEGFNCYVPLKQYGFHRTAGLGY	IGHV_RBD	1	IGHJ_RBD	1.22E-05	0	9	LY555
KNEQFNCYAPLYHYGFHTTAGEDY	IGHV_RBD	1	IGHJ_RBD	1.22E-05	0	9	LY555
KNQGFNCYGPLAHYGFWRTVGRDW	IGHV_RBD	1	IGHJ_RBD	1.22E-05	0	10	LY555
GNGGFNCYLPLAHYGFFPTDGINW	IGHV_RBD	1	IGHJ_RBD	1.22E-05	0	10	LY555
KNQGFNCYGPLASYGFLRTAGNSY	IGHV_RBD	1	IGHJ_RBD	1.22E-05	0	8	LY555
KNEGFNCYHPIAEYGFQRTSGVDW	IGHV_RBD	1	IGHJ_RBD	1.22E-05	0	8	LY555
KRQGFNCYQPLGHYGFYRTAGRGF	IGHV_RBD	1	IGHJ_RBD	1.22E-05	0	10	LY555
KAEGFNCYRPIYAYGFLRTFGKNF	IGHV_RBD	1	IGHJ_RBD	1.22E-05	0	11	LY555
TLAGFNCYTPIMEYGFHRTSGLDW	IGHV_RBD	1	IGHJ_RBD	1.22E-05	0	13	LY555
KNTGFNCYGPILHYGFWPTNGLDW	IGHV_RBD	1	IGHJ_RBD	1.22E-05	0	9	LY555
KNTGFNCYFPLVNYGFWPTTGRNY	IGHV_RBD	1	IGHJ_RBD	1.22E-05	0	7	LY555
QRGGFNCYFPLVEYGFWTTVGRGW	IGHV_RBD	1	IGHJ_RBD	1.22E-05	0	10	LY555
KNEGFNCYAPISTYGFWRTSGISW	IGHV_RBD	1	IGHJ_RBD	1.22E-05	0	10	LY555
KNEGFNCYTPLANYGFQRTTGKGY	IGHV_RBD	1	IGHJ_RBD	1.22E-05	0	6	LY555
TCEGFNCYKPLWNYGFQRTWGISW	IGHV_RBD	1	IGHJ_RBD	1.22E-05	0	10	LY555
VLRQFNCYYPIVAYGFYPTSGENW	IGHV_RBD	1	IGHJ_RBD	1.22E-05	0	13	LY555
VNKGFNCYAPIVSYGFWTTDGLGW	IGHV_RBD	1	IGHJ_RBD	1.22E-05	0	10	LY555
KNRGFNCYYPLSRYGFHRTAGVSW	IGHV_RBD	1	IGHJ_RBD	1.22E-05	0	9	LY555
KNKGFNCYWPLVPYGFWRTLGKSW	IGHV_RBD	1	IGHJ_RBD	1.22E-05	0	10	LY555
KNQGFNCYGPLHQYGFFPTVGQGF	IGHV_RBD	1	IGHJ_RBD	1.22E-05	0	8	LY555
KNEKFNCYAPLAGYGFYRTSGDGW	IGHV_RBD	1	IGHJ_RBD	1.22E-05	0	9	LY555
KNEGFNCYGPLVHYGFWPTSGVSW	IGHV_RBD	1	IGHJ_RBD	1.22E-05	0	7	LY555
KHQGFNCYIPLFNYGFWPTVGDDY	IGHV_RBD	1	IGHJ_RBD	1.22E-05	0	9	LY555
KNPGFNCYSPLVHYGFWTTVGRDF	IGHV_RBD	1	IGHJ_RBD	1.22E-05	0	10	LY555
INAGFNCYCPITQYGFHRTSGIGY	IGHV_RBD	1	IGHJ_RBD	1.22E-05	0	10	LY555
KNPQFNCYPPILAYGFHTTIGKGY	IGHV_RBD	1	IGHJ_RBD	1.22E-05	0	10	LY555
IARKFNCYSPIYPYGFYRTAGMDY	IGHV_RBD	1	IGHJ_RBD	1.22E-05	0	13	LY555
KNPGFNCYYPLFRYGFWRTSGKGW	IGHV_RBD	1	IGHJ_RBD	1.22E-05	0	9	LY555
KNKGFNCYFPLGKYGFHTTSGQSF	IGHV_RBD	1	IGHJ_RBD	1.22E-05	0	9	LY555
PSQGFNCYPPLDRYGFQRTNGRSW	IGHV_RBD	1	IGHJ_RBD	1.22E-05	0	10	LY555
TQRQFNCYSPLAPYGFWTTNGKGW	IGHV_RBD	1	IGHJ_RBD	1.22E-05	0	11	LY555
KNTGFNCYYPLRAYGFFTTAGNDF	IGHV_RBD	1	IGHJ_RBD	1.22E-05	0	10	LY555
KNRGFNCYRPIVRYGFLPTAGLDY	IGHV_RBD	1	IGHJ_RBD	1.22E-05	0	9	LY555
KNKGFNCYHPLVSYGFFRTAGVNY	IGHV_RBD	1	IGHJ_RBD	1.22E-05	0	7	LY555
KNEKFNCYDPIDHYGFWPTAGKGY	IGHV_RBD	1	IGHJ_RBD	1.22E-05	0	8	LY555
KNRGFNCYAPLGRYGFWRTVGLGW	IGHV_RBD	1	IGHJ_RBD	1.22E-05	0	9	LY555
RLAGFNCYTPIARYGFFRTSGKGF	IGHV_RBD	1	IGHJ_RBD	1.22E-05	0	12	LY555
KNQGFNCYYPLLAYGFQTTFGEDW	IGHV_RBD	1	IGHJ_RBD	1.22E-05	0	9	LY555
KNTGFNCYGPLARYGFQRTTGRNW	IGHV_RBD	1	IGHJ_RBD	1.22E-05	0	9	LY555
KNTKFNCYFPLARYGFWRTSGRGW	IGHV_RBD	1	IGHJ_RBD	1.22E-05	0	9	LY555
KNRGFNCYPPLLSYGFFTTSGLGF	IGHV_RBD	1	IGHJ_RBD	1.22E-05	0	8	LY555
LREKFNCYRPLTKYGFHRTNGGSW	IGHV_RBD	1	IGHJ_RBD	1.22E-05	0	11	LY555
KNKGFNCYMPLMRYGFFRTSGLSF	IGHV_RBD	1	IGHJ_RBD	1.22E-05	0	10	LY555
KNGGFNCYKPLRNYGFWRTNGESW	IGHV_RBD	1	IGHJ_RBD	1.22E-05	0	9	LY555
KNTGFNCYSPLNTYGFFRTNGVGY	IGHV_RBD	1	IGHJ_RBD	1.22E-05	0	6	LY555
KNPGFNCYDPLYPYGFQRTTGQGW	IGHV_RBD	1	IGHJ_RBD	1.22E-05	0	8	LY555
KNKGFNCYDPLHRYGFWRTEGMSW	IGHV_RBD	1	IGHJ_RBD	1.22E-05	0	10	LY555
KNTGFNCYDPLVPYGFWRTEGGGW	IGHV_RBD	1	IGHJ_RBD	1.22E-05	0	9	LY555
LNRGFNCYRPLARYGFQTTSGGDW	IGHV_RBD	1	IGHJ_RBD	1.22E-05	0	10	LY555
RNRGFNCYLPIVQYGFHRTSGVSY	IGHV_RBD	1	IGHJ_RBD	1.22E-05	0	10	LY555
IAKGFNCYAPLYPYGFWTTGGHNF	IGHV_RBD	1	IGHJ_RBD	1.22E-05	0	12	LY555
KNAGFNCYYPLRRYGFWPTNGINF	IGHV_RBD	1	IGHJ_RBD	1.22E-05	0	8	LY555
VRKQFNCYGPLMSYGFFRTAGRGF	IGHV_RBD	1	IGHJ_RBD	1.22E-05	0	11	LY555
NHQGFNCYSPIFRYGFLRTAGKSY	IGHV_RBD	1	IGHJ_RBD	1.22E-05	0	12	LY555
KNQGFNCYVPLVRYGFQRTIGLGF	IGHV_RBD	1	IGHJ_RBD	1.22E-05	0	8	LY555
GNTGFNCYSPLSNYGFWPTTGLGW	IGHV_RBD	1	IGHJ_RBD	1.22E-05	0	9	LY555
KRRGFNCYCPIWGYGFQRTMGMGW	IGHV_RBD	1	IGHJ_RBD	1.22E-05	0	10	LY555
KYEKFNCYLPLRKYGFWTTAGRNW	IGHV_RBD	1	IGHJ_RBD	1.22E-05	0	11	LY555
KNRGFNCYYPLCAYGFQRTMGVDY	IGHV_RBD	1	IGHJ_RBD	1.22E-05	0	7	LY555
YTTGFNCYYPLIHYGFQRTFGEGW	IGHV_RBD	1	IGHJ_RBD	1.22E-05	0	10	LY555
KNPGFNCYGPIARYGFQRTAGRGY	IGHV_RBD	1	IGHJ_RBD	1.22E-05	0	8	LY555
VSTGFNCYCPIDPYGFWTTAGRGY	IGHV_RBD	1	IGHJ_RBD	1.22E-05	0	11	LY555
HIPGFNCYYPIAKYGFWPTSGVGY	IGHV_RBD	1	IGHJ_RBD	1.22E-05	0	9	LY555
KNKGFNCYPPLARYGFQRTNGISF	IGHV_RBD	1	IGHJ_RBD	1.22E-05	0	8	LY555
TWEQFNCYFPLGAYGFQRTVGLNW	IGHV_RBD	1	IGHJ_RBD	1.22E-05	0	10	LY555
KNRKFNCYNPLVAYGFHTTVGLSW	IGHV_RBD	1	IGHJ_RBD	1.22E-05	0	11	LY555
KNRGFNCYDPLVRYGFQRTVGVGW	IGHV_RBD	1	IGHJ_RBD	1.22E-05	0	7	LY555
KNTGFNCYYPLVNYGFQRTMGRSW	IGHV_RBD	1	IGHJ_RBD	1.22E-05	0	9	LY555
KNRGFNCYFPLANYGFYTTFGIGY	IGHV_RBD	1	IGHJ_RBD	1.22E-05	0	7	LY555
KLRGFNCYGPLRRYGFFRTTGLDF	IGHV_RBD	1	IGHJ_RBD	1.22E-05	0	11	LY555
KNPGFNCYDPLMAYGFWTTTGKSW	IGHV_RBD	1	IGHJ_RBD	1.22E-05	0	10	LY555
KNKQFNCYYPLIEYGFFPTSGRDY	IGHV_RBD	1	IGHJ_RBD	1.22E-05	0	9	LY555
KNAGFNCYLPLHSYGFWRTSGEDF	IGHV_RBD	1	IGHJ_RBD	1.22E-05	0	9	LY555
KNEGFNCYYPILSYGFWRTVGENF	IGHV_RBD	1	IGHJ_RBD	1.22E-05	0	9	LY555
KNEGFNCYAPLKPYGFQRTSGKNW	IGHV_RBD	1	IGHJ_RBD	1.22E-05	0	8	LY555
KNGGFNCYLPLYSYGFYPTFGDGY	IGHV_RBD	1	IGHJ_RBD	1.22E-05	0	6	LY555
KNRGFNCYDPLVTYGFQRTTGVNY	IGHV_RBD	1	IGHJ_RBD	1.22E-05	0	7	LY555
KNEKFNCYFPIGHYGFFPTTGLGW	IGHV_RBD	1	IGHJ_RBD	1.22E-05	0	8	LY555
NNGGFNCYCPLIRYGFFTTAGVDW	IGHV_RBD	1	IGHJ_RBD	1.22E-05	0	10	LY555
TNAGFNCYYPIVNYGFFPTPGIGY	IGHV_RBD	1	IGHJ_RBD	1.22E-05	0	9	LY555
KNQGFNCYWPLGQYGFQRTAGLGW	IGHV_RBD	1	IGHJ_RBD	1.22E-05	0	8	LY555
GVKGFNCYVPLYPYGFQPTMGRDW	IGHV_RBD	1	IGHJ_RBD	1.22E-05	0	10	LY555
PHEGFNCYCPLYRYGFYTTSGVGW	IGHV_RBD	1	IGHJ_RBD	1.22E-05	0	9	LY555
KNTGFNCYFPLVEYGFQRTIGMSF	IGHV_RBD	1	IGHJ_RBD	1.22E-05	0	8	LY555
VDEGFNCYVPIRRYGFWPTVGVGY	IGHV_RBD	1	IGHJ_RBD	1.22E-05	0	8	LY555
KNRGFNCYSPIVQYGFWRTAGVGY	IGHV_RBD	1	IGHJ_RBD	1.22E-05	0	8	LY555
PLEGFNCYDPIMSYGFLPTNGRSW	IGHV_RBD	1	IGHJ_RBD	1.22E-05	0	9	LY555
KAGGFNCYNPLGKYGFFTTAGVGY	IGHV_RBD	1	IGHJ_RBD	1.22E-05	0	8	LY555
KNKGFNCYGPIASYGFWPTIGEGW	IGHV_RBD	1	IGHJ_RBD	1.22E-05	0	8	LY555
GRGKFNCYEPIVAYGFHRTSGMSW	IGHV_RBD	1	IGHJ_RBD	1.22E-05	0	14	LY555
LNTGFNCYVPIVSYGFWTTSGGDF	IGHV_RBD	1	IGHJ_RBD	1.22E-05	0	11	LY555
KNTGFNCYMPLSKYGFWPTVGKSY	IGHV_RBD	1	IGHJ_RBD	1.22E-05	0	8	LY555
KNGGFNCYLPLFAYGFHPTIGKGW	IGHV_RBD	1	IGHJ_RBD	1.22E-05	0	8	LY555
KNRGFNCYDPLAQYGFFPTPGKGF	IGHV_RBD	1	IGHJ_RBD	1.22E-05	0	8	LY555
TLTGFNCYKPLVQYGFWPTVGISF	IGHV_RBD	1	IGHJ_RBD	1.22E-05	0	11	LY555
KNKGFNCYVPLVPYGFQRTVGRGW	IGHV_RBD	1	IGHJ_RBD	1.22E-05	0	8	LY555
KNAGFNCYGPLVAYGFLTTTGVGW	IGHV_RBD	1	IGHJ_RBD	1.22E-05	0	8	LY555
KNEGFNCYRPISQYGFWPTVGGDW	IGHV_RBD	1	IGHJ_RBD	1.22E-05	0	9	LY555
KNRGFNCYAPLQTYGFWRTVGVGY	IGHV_RBD	1	IGHJ_RBD	1.22E-05	0	6	LY555
KHQGFNCYYPLLTYGFYRTGGVDF	IGHV_RBD	1	IGHJ_RBD	1.22E-05	0	10	LY555
KNEQFNCYCPLFRYGFWPTMGVDW	IGHV_RBD	1	IGHJ_RBD	1.22E-05	0	8	LY555
IDQGFNCYQPLLDYGFHRTGGLGW	IGHV_RBD	1	IGHJ_RBD	1.22E-05	0	11	LY555
KNPGFNCYNPIAGYGFQRTMGMSW	IGHV_RBD	1	IGHJ_RBD	1.22E-05	0	10	LY555
KNGGFNCYFPLARYGFWRTNGKNF	IGHV_RBD	1	IGHJ_RBD	1.22E-05	0	8	LY555
KNTGFNCYCPLKPYGFQTTFGRSY	IGHV_RBD	1	IGHJ_RBD	1.22E-05	0	8	LY555
KNQGFNCYFPLVKYGFQRTYGNGY	IGHV_RBD	1	IGHJ_RBD	1.22E-05	0	6	LY555
RNTGFNCYEPLVKYGFQRTPGVGW	IGHV_RBD	1	IGHJ_RBD	1.22E-05	0	8	LY555
KNAGFNCYPPLLNYGFWTTSGLNF	IGHV_RBD	1	IGHJ_RBD	1.22E-05	0	10	LY555
IKGGFNCYKPLYSYGFQPTPGIGW	IGHV_RBD	1	IGHJ_RBD	1.22E-05	0	8	LY555
KNRKFNCYNPIAKYGFFTTVGRNF	IGHV_RBD	1	IGHJ_RBD	1.22E-05	0	12	LY555
KNEGFNCYTPLFHYGFWTTSGVGF	IGHV_RBD	1	IGHJ_RBD	1.22E-05	0	7	LY555
KNAGFNCYMPIVKYGFQRTVGKGY	IGHV_RBD	1	IGHJ_RBD	1.22E-05	0	8	LY555
KNKGFNCYNPIAEYGFWRTSGVSW	IGHV_RBD	1	IGHJ_RBD	1.22E-05	0	10	LY555
KNEGFNCYRPLVRYGFQRTGGNDW	IGHV_RBD	1	IGHJ_RBD	1.22E-05	0	8	LY555
VNEGFNCYRPLARYGFWRTAGESW	IGHV_RBD	1	IGHJ_RBD	1.22E-05	0	10	LY555
KNRKFNCYYPLVPYGFFTTAGKDW	IGHV_RBD	1	IGHJ_RBD	1.22E-05	0	11	LY555
KAKGFNCYHPLKPYGFYRTSGSGW	IGHV_RBD	1	IGHJ_RBD	1.22E-05	0	10	LY555
KNRQFNCYDPIVPYGFQRTLGRGW	IGHV_RBD	1	IGHJ_RBD	1.22E-05	0	10	LY555
KNQGFNCYSPIVSYGFQRTAGHNF	IGHV_RBD	1	IGHJ_RBD	1.22E-05	0	9	LY555
KTKGFNCYFPIVGYGFHRTWGKDY	IGHV_RBD	1	IGHJ_RBD	1.22E-05	0	10	LY555
KNEQFNCYGPLLKYGFHRTVGGGW	IGHV_RBD	1	IGHJ_RBD	1.22E-05	0	9	LY555
KNAQFNCYRPLQRYGFQTTVGKGF	IGHV_RBD	1	IGHJ_RBD	1.22E-05	0	8	LY555
HAGQFNCYSPLIHYGFQTTVGRGW	IGHV_RBD	1	IGHJ_RBD	1.22E-05	0	11	LY555
KQTGFNCYNPIVRYGFQTTGGDNW	IGHV_RBD	1	IGHJ_RBD	1.22E-05	0	11	LY555
PNAGFNCYLPIVHYGFQRTAGLGF	IGHV_RBD	1	IGHJ_RBD	1.22E-05	0	10	LY555
KTEGFNCYRPIGAYGFWTTSGNSY	IGHV_RBD	1	IGHJ_RBD	1.22E-05	0	10	LY555
KNQKFNCYPPLCTYGFWPTNGIDF	IGHV_RBD	1	IGHJ_RBD	1.22E-05	0	9	LY555
KNRGFNCYKPLVAYGFQTTYGQNW	IGHV_RBD	1	IGHJ_RBD	1.22E-05	0	9	LY555
KRRGFNCYDPLCTYGFQRTNGVGY	IGHV_RBD	1	IGHJ_RBD	1.22E-05	0	6	LY555
KNQGFNCYVPIRSYGFWRTAGKGW	IGHV_RBD	1	IGHJ_RBD	1.22E-05	0	9	LY555
KNTGFNCYAPIVKYGFYPTTGESW	IGHV_RBD	1	IGHJ_RBD	1.22E-05	0	10	LY555
KNQGFNCYVPLRAYGFWPTAGKGY	IGHV_RBD	1	IGHJ_RBD	1.22E-05	0	7	LY555
KNTGFNCYIPIGKYGFFPTSGVSW	IGHV_RBD	1	IGHJ_RBD	1.22E-05	0	9	LY555
KNKGFNCYQPLFGYGFQRTMGINF	IGHV_RBD	1	IGHJ_RBD	1.22E-05	0	9	LY555
KHEGFNCYTPLIRYGFQRTMGNGW	IGHV_RBD	1	IGHJ_RBD	1.22E-05	0	8	LY555
IDQGFNCYQPLLAYGFHRTGGLGW	IGHV_RBD	1	IGHJ_RBD	1.22E-05	0	11	LY555
KNTGFNCYRPIARYGFFTTSGIGW	IGHV_RBD	1	IGHJ_RBD	1.22E-05	0	10	LY555
QMQGFNCYEPLCAYGFFTTAGDGF	IGHV_RBD	1	IGHJ_RBD	1.22E-05	0	11	LY555
KNGQFNCYHPIASYGFHPTMGGGF	IGHV_RBD	1	IGHJ_RBD	1.22E-05	0	9	LY555
QRRGFNCYFPLARYGFHRTAGGDF	IGHV_RBD	1	IGHJ_RBD	1.22E-05	0	11	LY555
TKAGFNCYGPLFSYGFQRTTGEGF	IGHV_RBD	1	IGHJ_RBD	1.22E-05	0	9	LY555
KNRGFNCYYPLVAYGFFPTDGVGF	IGHV_RBD	1	IGHJ_RBD	1.22E-05	0	7	LY555
KNEGFNCYRPLYAYGFHRTGGDSW	IGHV_RBD	1	IGHJ_RBD	1.22E-05	0	9	LY555
KAAGFNCYYPLYRYGFFRTAGGDF	IGHV_RBD	1	IGHJ_RBD	1.22E-05	0	11	LY555
KNEKFNCYPPIMNYGFWPTVGKGW	IGHV_RBD	1	IGHJ_RBD	1.22E-05	0	9	LY555
HNEGFNCYVPIVAYGFWRTSGENY	IGHV_RBD	1	IGHJ_RBD	1.22E-05	0	10	LY555
KNAGFNCYEPLMNYGFQRTYGENF	IGHV_RBD	1	IGHJ_RBD	1.22E-05	0	9	LY555
KNTGFNCYRPLVKYGFQTTIGKGF	IGHV_RBD	1	IGHJ_RBD	1.22E-05	0	8	LY555
KNQGFNCYRPIAQYGFWPTVGRDF	IGHV_RBD	1	IGHJ_RBD	1.22E-05	0	10	LY555
KNAGFNCYCPLGRYGFFRTVGKDF	IGHV_RBD	1	IGHJ_RBD	1.22E-05	0	10	LY555
KNQGFNCYCPILRYGFHTTAGSNF	IGHV_RBD	1	IGHJ_RBD	1.22E-05	0	11	LY555
LHEGFNCYYPILSYGFQRTSGVGY	IGHV_RBD	1	IGHJ_RBD	1.22E-05	0	7	LY555
TNRGFNCYFPLLNYGFQRTSGVDY	IGHV_RBD	1	IGHJ_RBD	1.22E-05	0	7	LY555
HNEGFNCYGPLVKYGFQRTAGLSY	IGHV_RBD	1	IGHJ_RBD	1.22E-05	0	8	LY555
TYAKFNCYSPIVSYGFWRTQGDGY	IGHV_RBD	1	IGHJ_RBD	1.22E-05	0	11	LY555
KNAGFNCYLPLSAYGFHRTVGRGY	IGHV_RBD	1	IGHJ_RBD	1.22E-05	0	8	LY555
KNRGFNCYCPLVHYGFWTTMGRGY	IGHV_RBD	1	IGHJ_RBD	1.22E-05	0	8	LY555
KNKGFNCYPPLGAYGFHRTSGLDW	IGHV_RBD	1	IGHJ_RBD	1.22E-05	0	10	LY555
KVTGFNCYYPLRHYGFQRTMGRDW	IGHV_RBD	1	IGHJ_RBD	1.22E-05	0	10	LY555
RIEGFNCYHPLEAYGFWRTTGDGY	IGHV_RBD	1	IGHJ_RBD	1.22E-05	0	9	LY555
MAAGFNCYWPIKAYGFQRTMGLNW	IGHV_RBD	1	IGHJ_RBD	1.22E-05	0	12	LY555
KNAGFNCYQPIVTYGFQTTSGLDW	IGHV_RBD	1	IGHJ_RBD	1.22E-05	0	10	LY555
KNAGFNCYMPLGSYGFQRTTGLDY	IGHV_RBD	1	IGHJ_RBD	1.22E-05	0	7	LY555
SNRGFNCYWPLQAYGFWPTLGRGW	IGHV_RBD	1	IGHJ_RBD	1.22E-05	0	8	LY555
KNKGFNCYPPLMSYGFQRTSGRGW	IGHV_RBD	1	IGHJ_RBD	1.22E-05	0	7	LY555
RNEGFNCYHPLRRYGFQRTIGLNW	IGHV_RBD	1	IGHJ_RBD	1.22E-05	0	9	LY555
KNKGFNCYGPIATYGFYRTAGRSW	IGHV_RBD	1	IGHJ_RBD	1.22E-05	0	11	LY555
AREGFNCYAPLVHYGFQRTNGVSW	IGHV_RBD	1	IGHJ_RBD	1.22E-05	0	8	LY555
KITGFNCYEPLRHYGFWPTSGLGW	IGHV_RBD	1	IGHJ_RBD	1.22E-05	0	9	LY555
HNEGFNCYDPILHYGFFPTFGQGY	IGHV_RBD	1	IGHJ_RBD	1.22E-05	0	8	LY555
KNQGFNCYVPLMGYGFQRTTGLDF	IGHV_RBD	1	IGHJ_RBD	1.22E-05	0	9	LY555
KNAGFNCYSPLIRYGFWPTFGKDW	IGHV_RBD	1	IGHJ_RBD	1.22E-05	0	9	LY555
KNGQFNCYFPLVSYGFFRTFGVDF	IGHV_RBD	1	IGHJ_RBD	1.22E-05	0	8	LY555
QNAGFNCYWPLISYGFWRTSGKDY	IGHV_RBD	1	IGHJ_RBD	1.22E-05	0	9	LY555
KNEGFNCYTPLYKYGFQRTFGVGW	IGHV_RBD	1	IGHJ_RBD	1.22E-05	0	6	LY555
LNAGFNCYNPIVHYGFQRTSGRDW	IGHV_RBD	1	IGHJ_RBD	1.22E-05	0	11	LY555
KNQGFNCYGPILPYGFFPTVGDSW	IGHV_RBD	1	IGHJ_RBD	1.22E-05	0	10	LY555
KNAGFNCYGPLFEYGFWPTSGVNF	IGHV_RBD	1	IGHJ_RBD	1.22E-05	0	8	LY555
KNGGFNCYKPIRSYGFYRTMGIGW	IGHV_RBD	1	IGHJ_RBD	1.22E-05	0	9	LY555
KNKGFNCYTPLASYGFQRTSGRNW	IGHV_RBD	1	IGHJ_RBD	1.22E-05	0	8	LY555
KNRGFNCYTPILSYGFFTTSGVGF	IGHV_RBD	1	IGHJ_RBD	1.22E-05	0	8	LY555
KNAGFNCYNPLFRYGFQRTTGRDW	IGHV_RBD	1	IGHJ_RBD	1.22E-05	0	9	LY555
KNRKFNCYEPIRRYGFWTTSGEDW	IGHV_RBD	1	IGHJ_RBD	1.22E-05	0	12	LY555
KNKGFNCYIPIARYGFQRTFGKDY	IGHV_RBD	1	IGHJ_RBD	1.22E-05	0	9	LY555
HNAGFNCYPPIYGYGFQPTIGLDW	IGHV_RBD	1	IGHJ_RBD	1.22E-05	0	10	LY555
KNAGFNCYAPLVTYGFWTTNGIDW	IGHV_RBD	1	IGHJ_RBD	1.22E-05	0	9	LY555
KNEQFNCYAPIVPYGFHRTGGKGF	IGHV_RBD	1	IGHJ_RBD	1.22E-05	0	10	LY555
KNPGFNCYDPIFHYGFHTTSGKGW	IGHV_RBD	1	IGHJ_RBD	1.22E-05	0	10	LY555
KNAGFNCYIPLGRYGFHRTVGDDW	IGHV_RBD	1	IGHJ_RBD	1.22E-05	0	10	LY555
KNEKFNCYRPLVAYGFQRTSGRDY	IGHV_RBD	1	IGHJ_RBD	1.22E-05	0	8	LY555
YNAGFNCYFPLSRYGFFRTIGEGY	IGHV_RBD	1	IGHJ_RBD	1.22E-05	0	8	LY555
KNAQFNCYVPLVPYGFFPTTGGNW	IGHV_RBD	1	IGHJ_RBD	1.22E-05	0	10	LY555
KNKGFNCYQPLIRYGFWPTHGLDW	IGHV_RBD	1	IGHJ_RBD	1.22E-05	0	9	LY555
KNEGFNCYKPLSDYGFFRTSGSNF	IGHV_RBD	1	IGHJ_RBD	1.22E-05	0	9	LY555
KNQKFNCYNPIAAYGFYTTSGDSW	IGHV_RBD	1	IGHJ_RBD	1.22E-05	0	12	LY555
KNKGFNCYAPLCQYGFYPTFGVGY	IGHV_RBD	1	IGHJ_RBD	1.22E-05	0	6	LY555
KNAGFNCYFPLGQYGFFTTTGKNY	IGHV_RBD	1	IGHJ_RBD	1.22E-05	0	8	LY555
LNAGFNCYSPLASYGFQTTSGLDY	IGHV_RBD	1	IGHJ_RBD	1.22E-05	0	8	LY555
RSRQFNCYYPLFSYGFQRTFGRGW	IGHV_RBD	1	IGHJ_RBD	1.22E-05	0	10	LY555
KNRGFNCYRPIATYGFWRTVGLGW	IGHV_RBD	1	IGHJ_RBD	1.22E-05	0	10	LY555
KNAGFNCYRPLHHYGFFPTIGGGY	IGHV_RBD	1	IGHJ_RBD	1.22E-05	0	7	LY555
TNKGFNCYWPLWPYGFWRTTGLGF	IGHV_RBD	1	IGHJ_RBD	1.22E-05	0	10	LY555
KNAGFNCYCPIVEYGFWTTVGVGF	IGHV_RBD	1	IGHJ_RBD	1.22E-05	0	9	LY555
TSGGFNCYSPLVNYGFHPTCGDDW	IGHV_RBD	1	IGHJ_RBD	1.22E-05	0	11	LY555
KNAGFNCYAPLATYGFWRTNGVDY	IGHV_RBD	1	IGHJ_RBD	1.22E-05	0	7	LY555
KNQGFNCYSPLADYGFWTTSGKNF	IGHV_RBD	1	IGHJ_RBD	1.22E-05	0	10	LY555
RFAGFNCYRPLVHYGFQRTTGRNY	IGHV_RBD	1	IGHJ_RBD	1.22E-05	0	10	LY555
KNTGFNCYFPISKYGFWRTSGRSW	IGHV_RBD	1	IGHJ_RBD	1.22E-05	0	10	LY555
KNEGFNCYDPLYRYGFFRTSGSDY	IGHV_RBD	1	IGHJ_RBD	1.22E-05	0	8	LY555
KNRQFNCYHPLAHYGFQRTNGRGW	IGHV_RBD	1	IGHJ_RBD	1.22E-05	0	8	LY555
KNEQFNCYSPLANYGFFTTTGQGW	IGHV_RBD	1	IGHJ_RBD	1.22E-05	0	9	LY555
KNGKFNCYFPLARYGFWRTVGHNW	IGHV_RBD	1	IGHJ_RBD	1.22E-05	0	10	LY555
PPEGFNCYFPLTAYGFWRTSGRDF	IGHV_RBD	1	IGHJ_RBD	1.22E-05	0	10	LY555
KNTQFNCYAPLFRYGFFRTQGVDY	IGHV_RBD	1	IGHJ_RBD	1.22E-05	0	9	LY555
KNAGFNCYVPIFRYGFYPTTGEDW	IGHV_RBD	1	IGHJ_RBD	1.22E-05	0	10	LY555
KNEGFNCYFPIVGYGFHRTSGESW	IGHV_RBD	1	IGHJ_RBD	1.22E-05	0	9	LY555
CNAGFNCYLPLSAYGFWPTTGKSY	IGHV_RBD	1	IGHJ_RBD	1.22E-05	0	9	LY555
KNEGFNCYSPILNYGFFPTAGNDY	IGHV_RBD	1	IGHJ_RBD	1.22E-05	0	8	LY555
KNEGFNCYFPIMNYGFFRTSGVGF	IGHV_RBD	1	IGHJ_RBD	1.22E-05	0	7	LY555
KNKGFNCYRPLKNYGFWTTAGMGW	IGHV_RBD	1	IGHJ_RBD	1.22E-05	0	9	LY555
KNQGFNCYHPILPYGFQPTVGNDW	IGHV_RBD	1	IGHJ_RBD	1.22E-05	0	9	LY555
KNKQFNCYFPLLTYGFFPTNGIDY	IGHV_RBD	1	IGHJ_RBD	1.22E-05	0	7	LY555
RVEGFNCYTPIRQYGFYRTNGIDW	IGHV_RBD	1	IGHJ_RBD	1.22E-05	0	11	LY555
KNAGFNCYWPLRRYGFHRTSGDGW	IGHV_RBD	1	IGHJ_RBD	1.22E-05	0	9	LY555
KIPGFNCYFPIVSYGFWTTAGVSW	IGHV_RBD	1	IGHJ_RBD	1.22E-05	0	9	LY555
TKGGFNCYVPLVRYGFYPTVGGGY	IGHV_RBD	1	IGHJ_RBD	1.22E-05	0	9	LY555
KNTGFNCYSPIWHYGFFPTAGVSW	IGHV_RBD	1	IGHJ_RBD	1.22E-05	0	9	LY555
KNTGFNCYFPLGDYGFYRTSGKSW	IGHV_RBD	1	IGHJ_RBD	1.22E-05	0	9	LY555
KNTGFNCYNPIRQYGFWPTFGEGF	IGHV_RBD	1	IGHJ_RBD	1.22E-05	0	9	LY555
KNRGFNCYGPLRHYGFFRTGGRNW	IGHV_RBD	1	IGHJ_RBD	1.22E-05	0	10	LY555
KSRGFNCYFPLSQYGFWRTTGDGY	IGHV_RBD	1	IGHJ_RBD	1.22E-05	0	8	LY555
KNKQFNCYYPLARYGFWTTAGRDW	IGHV_RBD	1	IGHJ_RBD	1.22E-05	0	11	LY555
KNEGFNCYHPLRQYGFQRTNGQGW	IGHV_RBD	1	IGHJ_RBD	1.22E-05	0	6	LY555
KNRGFNCYFPIGKYGFFTTGGENY	IGHV_RBD	1	IGHJ_RBD	1.22E-05	0	9	LY555
KNTGFNCYFPLAPYGFFTTSGRDF	IGHV_RBD	1	IGHJ_RBD	1.22E-05	0	9	LY555
GNEGFNCYGPIGTYGFFTTAGISF	IGHV_RBD	1	IGHJ_RBD	1.22E-05	0	11	LY555
KNAGFNCYAPLFAYGFHPTSGIGW	IGHV_RBD	1	IGHJ_RBD	1.22E-05	0	8	LY555
GNEGFNCYVPLGRYGFWPTVGRSY	IGHV_RBD	1	IGHJ_RBD	1.22E-05	0	8	LY555
KNKGFNCYYPITAYGFQTTVGLGY	IGHV_RBD	1	IGHJ_RBD	1.22E-05	0	8	LY555
YLAGFNCYTPLVKYGFYRTTGINY	IGHV_RBD	1	IGHJ_RBD	1.22E-05	0	11	LY555
KNAGFNCYHPIHKYGFFTTTGNGY	IGHV_RBD	1	IGHJ_RBD	1.22E-05	0	9	LY555
KNKGFNCYHPIFRYGFFTTSGDSF	IGHV_RBD	1	IGHJ_RBD	1.22E-05	0	11	LY555
KNRGFNCYWPLVNYGFYRTMGMGF	IGHV_RBD	1	IGHJ_RBD	1.22E-05	0	9	LY555
KNEGFNCYDPLISYGFWRTSGVGY	IGHV_RBD	1	IGHJ_RBD	1.22E-05	0	5	LY555
KNEGFNCYAPLWTYGFYTTTGRDF	IGHV_RBD	1	IGHJ_RBD	1.22E-05	0	9	LY555
KNEQFNCYTPIVKYGFFRTAGEGY	IGHV_RBD	1	IGHJ_RBD	1.22E-05	0	9	LY555
TRRGFNCYFPLWRYGFQPTFGQGY	IGHV_RBD	1	IGHJ_RBD	1.22E-05	0	7	LY555
KNKQFNCYWPLVRYGFYPTAGGGF	IGHV_RBD	1	IGHJ_RBD	1.22E-05	0	9	LY555
KNEKFNCYSPLCSYGFWTTNGVGF	IGHV_RBD	1	IGHJ_RBD	1.22E-05	0	6	LY555
KNRGFNCYDPISRYGFFTTSGLSF	IGHV_RBD	1	IGHJ_RBD	1.22E-05	0	11	LY555
KNQQFNCYPPLVRYGFWTTAGRDW	IGHV_RBD	1	IGHJ_RBD	1.22E-05	0	11	LY555
KNEGFNCYAPIHSYGFQRTSGQSW	IGHV_RBD	1	IGHJ_RBD	1.22E-05	0	8	LY555
KNEGFNCYHPILPYGFYRTSGQDF	IGHV_RBD	1	IGHJ_RBD	1.22E-05	0	10	LY555
KNKGFNCYYPLISYGFFTTSGKSF	IGHV_RBD	1	IGHJ_RBD	1.22E-05	0	9	LY555
KNQGFNCYGPLYAYGFQTTTGVGW	IGHV_RBD	1	IGHJ_RBD	1.22E-05	0	7	LY555
KREGFNCYSPLVRYGFWRTVGENW	IGHV_RBD	1	IGHJ_RBD	1.22E-05	0	10	LY555
KNQGFNCYGPIFDYGFHPTGGEGW	IGHV_RBD	1	IGHJ_RBD	1.22E-05	0	9	LY555
KNAKFNCYYPLSSYGFYRTFGVDY	IGHV_RBD	1	IGHJ_RBD	1.22E-05	0	8	LY555
SNKQFNCYTPLNAYGFYPTGGEDW	IGHV_RBD	1	IGHJ_RBD	1.22E-05	0	11	LY555
RKPGFNCYPPLFRYGFHRTSGISF	IGHV_RBD	1	IGHJ_RBD	1.22E-05	0	12	LY555
KNKKFNCYAPLEHYGFFTTGGLGW	IGHV_RBD	1	IGHJ_RBD	1.22E-05	0	10	LY555
KNTGFNCYVPLVAYGFWPTIGIGF	IGHV_RBD	1	IGHJ_RBD	1.22E-05	0	8	LY555
KNKKFNCYVPLMRYGFHRTSGVDW	IGHV_RBD	1	IGHJ_RBD	1.22E-05	0	10	LY555
KNAGFNCYFPIMSYGFQRTEGIGW	IGHV_RBD	1	IGHJ_RBD	1.22E-05	0	7	LY555
KNQQFNCYRPLANYGFYPTAGRSW	IGHV_RBD	1	IGHJ_RBD	1.22E-05	0	10	LY555
KNRGFNCYNPLVKYGFQRTGGRGW	IGHV_RBD	1	IGHJ_RBD	1.22E-05	0	8	LY555
KNQQFNCYCPIMQYGFFPTAGRGY	IGHV_RBD	1	IGHJ_RBD	1.22E-05	0	9	LY555
KNGQFNCYHPLVNYGFHRTGGDGF	IGHV_RBD	1	IGHJ_RBD	1.22E-05	0	10	LY555
KNPGFNCYIPLVNYGFQRTAGVSF	IGHV_RBD	1	IGHJ_RBD	1.22E-05	0	8	LY555
KNQGFNCYYPLFRYGFFRTSGHSF	IGHV_RBD	1	IGHJ_RBD	1.22E-05	0	10	LY555
KNEQFNCYFPLVRYGFYRTHGRNW	IGHV_RBD	1	IGHJ_RBD	1.22E-05	0	9	LY555
KNQGFNCYVPIYSYGFWRTSGISW	IGHV_RBD	1	IGHJ_RBD	1.22E-05	0	10	LY555
KNTGFNCYTPLVNYGFQTTTGLNY	IGHV_RBD	1	IGHJ_RBD	1.22E-05	0	8	LY555
KNPGFNCYHPLGRYGFWRTSGENF	IGHV_RBD	1	IGHJ_RBD	1.22E-05	0	10	LY555
KNRGFNCYWPLVAYGFQRTSGLGF	IGHV_RBD	1	IGHJ_RBD	1.22E-05	0	8	LY555
KNTGFNCYYPLGRYGFWRTAGGDW	IGHV_RBD	1	IGHJ_RBD	1.22E-05	0	10	LY555
KNQGFNCYIPLGRYGFFTTGGDGY	IGHV_RBD	1	IGHJ_RBD	1.22E-05	0	8	LY555
SNPGFNCYDPIGAYGFQPTNGRGW	IGHV_RBD	1	IGHJ_RBD	1.22E-05	0	8	LY555
KNAGFNCYYPIFPYGFHTTVGLSF	IGHV_RBD	1	IGHJ_RBD	1.22E-05	0	11	LY555
KNAGFNCYWPLVKYGFQTTSGDGW	IGHV_RBD	1	IGHJ_RBD	1.22E-05	0	8	LY555
CAEGFNCYPPIKPYGFWPTVGMGW	IGHV_RBD	1	IGHJ_RBD	1.22E-05	0	10	LY555
KNRGFNCYNPLISYGFQRTFGKNW	IGHV_RBD	1	IGHJ_RBD	1.22E-05	0	8	LY555
VNAGFNCYDPLARYGFWRTGGKGW	IGHV_RBD	1	IGHJ_RBD	1.22E-05	0	10	LY555
KNEGFNCYDPIVSYGFQTTSGRGW	IGHV_RBD	1	IGHJ_RBD	1.22E-05	0	7	LY555
KNAGFNCYFPLHSYGFYRTTGIGY	IGHV_RBD	1	IGHJ_RBD	1.22E-05	0	6	LY555
ILKGFNCYHPLFQYGFQRTMGVGW	IGHV_RBD	1	IGHJ_RBD	1.22E-05	0	9	LY555
KNEGFNCYSPIKRYGFFTTVGHSW	IGHV_RBD	1	IGHJ_RBD	1.22E-05	0	10	LY555
KNAGFNCYNPIGSYGFQRTVGRDW	IGHV_RBD	1	IGHJ_RBD	1.22E-05	0	9	LY555
KNGGFNCYSPLGRYGFWRTGGEGY	IGHV_RBD	1	IGHJ_RBD	1.22E-05	0	8	LY555
KNEGFNCYVPIFRYGFYRTAGVGW	IGHV_RBD	1	IGHJ_RBD	1.22E-05	0	8	LY555
KNEGFNCYFPLDAYGFQRTWGEGW	IGHV_RBD	1	IGHJ_RBD	1.22E-05	0	6	LY555
KNQGFNCYWPLMRYGFWTTAGEDW	IGHV_RBD	1	IGHJ_RBD	1.22E-05	0	10	LY555
VHKGFNCYWPILRYGFWRTNGLDY	IGHV_RBD	1	IGHJ_RBD	1.22E-05	0	11	LY555
KNTKFNCYRPLVPYGFQRTMGRNW	IGHV_RBD	1	IGHJ_RBD	1.22E-05	0	10	LY555
KNQGFNCYHPLNGYGFQRTYGMDY	IGHV_RBD	1	IGHJ_RBD	1.22E-05	0	8	LY555
PQEQFNCYCPLVRYGFWTTAGESW	IGHV_RBD	1	IGHJ_RBD	1.22E-05	0	12	LY555
VNRGFNCYYPIERYGFWTTAGRSF	IGHV_RBD	1	IGHJ_RBD	1.22E-05	0	12	LY555
KNTQFNCYAPLATYGFWTTLGKGW	IGHV_RBD	1	IGHJ_RBD	1.22E-05	0	10	LY555
KNEGFNCYLPLYAYGFWRTSGEGW	IGHV_RBD	1	IGHJ_RBD	1.22E-05	0	8	LY555
KNGGFNCYAPIMPYGFWPTAGMNY	IGHV_RBD	1	IGHJ_RBD	1.22E-05	0	9	LY555
KNGGFNCYKPLWRYGFLPTTGVGW	IGHV_RBD	1	IGHJ_RBD	1.22E-05	0	7	LY555
TLRGFNCYMPLRRYGFHRTVGRSW	IGHV_RBD	1	IGHJ_RBD	1.22E-05	0	12	LY555
KNTKFNCYSPLINYGFWPTNGLDW	IGHV_RBD	1	IGHJ_RBD	1.22E-05	0	9	LY555
PRKGFNCYMPIGRYGFYPTVGMGW	IGHV_RBD	1	IGHJ_RBD	1.22E-05	0	11	LY555
LLKGFNCYSPLVRYGFQTTNGLGW	IGHV_RBD	1	IGHJ_RBD	1.22E-05	0	9	LY555
KNEGFNCYYPLYNYGFQRTSGISW	IGHV_RBD	1	IGHJ_RBD	1.22E-05	0	8	LY555
KTEGFNCYRPIGAYGFWTTSGDSY	IGHV_RBD	1	IGHJ_RBD	1.22E-05	0	10	LY555
KNQQFNCYQPISAYGFFPTSGLGW	IGHV_RBD	1	IGHJ_RBD	1.22E-05	0	10	LY555
TLEGFNCYHPILPYGFYRTVGMGY	IGHV_RBD	1	IGHJ_RBD	1.22E-05	0	10	LY555
LRRQFNCYSPIVSYGFWTTSGRDW	IGHV_RBD	1	IGHJ_RBD	1.22E-05	0	13	LY555
KLKGFNCYKPLSRYGFWTTNGIGY	IGHV_RBD	1	IGHJ_RBD	1.22E-05	0	8	LY555
KNEKFNCYPPLMNYGFWPTVGKGW	IGHV_RBD	1	IGHJ_RBD	1.22E-05	0	8	LY555
KNEGFNCYAPLLNYGFQTTFGMDF	IGHV_RBD	1	IGHJ_RBD	1.22E-05	0	8	LY555
TQAKFNCYCPLVAYGFWPTSGMSW	IGHV_RBD	1	IGHJ_RBD	1.22E-05	0	12	LY555
KNEGFNCYNPLARYGFQRTWGRGY	IGHV_RBD	1	IGHJ_RBD	1.22E-05	0	6	LY555
KNKGFNCYVPLFNYGFYRTAGISY	IGHV_RBD	1	IGHJ_RBD	1.22E-05	0	9	LY555
KNEQFNCYHPIINYGFFPTVGVDW	IGHV_RBD	1	IGHJ_RBD	1.22E-05	0	9	LY555
KNKGFNCYDPIFNYGFYRTAGISY	IGHV_RBD	1	IGHJ_RBD	1.22E-05	0	10	LY555
KNQGFNCYAPLGRYGFWRTTGIGF	IGHV_RBD	1	IGHJ_RBD	1.22E-05	0	9	LY555
KNPGFNCYRPLKRYGFFRTSGHGF	IGHV_RBD	1	IGHJ_RBD	1.22E-05	0	9	LY555
KNAGFNCYEPLAAYGFQRTAGQGW	IGHV_RBD	1	IGHJ_RBD	1.22E-05	0	8	LY555
KNRGFNCYCPIRQYGFFPTSGLDF	IGHV_RBD	1	IGHJ_RBD	1.22E-05	0	10	LY555
VARQFNCYGPLVSYGFFRTSGGGW	IGHV_RBD	1	IGHJ_RBD	1.22E-05	0	11	LY555
KNTKFNCYDPLVTYGFWPTGGLGW	IGHV_RBD	1	IGHJ_RBD	1.22E-05	0	9	LY555
KMAGFNCYVPLVQYGFFPTTGRGF	IGHV_RBD	1	IGHJ_RBD	1.22E-05	0	9	LY555
KNKQFNCYHPLAAYGFQRTVGRNW	IGHV_RBD	1	IGHJ_RBD	1.22E-05	0	10	LY555
KNRGFNCYFPLGSYGFWPTFGGDF	IGHV_RBD	1	IGHJ_RBD	1.22E-05	0	7	LY555
KRAGFNCYVPIVTYGFWPTAGGNY	IGHV_RBD	1	IGHJ_RBD	1.22E-05	0	10	LY555
KNEGFNCYFPIFRYGFQRTNGMGW	IGHV_RBD	1	IGHJ_RBD	1.22E-05	0	6	LY555
KNQGFNCYFPLLSYGFWTTAGRGY	IGHV_RBD	1	IGHJ_RBD	1.22E-05	0	6	LY555
TKEGFNCYYPISAYGFWPTLGMGF	IGHV_RBD	1	IGHJ_RBD	1.22E-05	0	10	LY555
KNEGFNCYCPIRSYGFWRTNGKGY	IGHV_RBD	1	IGHJ_RBD	1.22E-05	0	6	LY555
GNRGFNCYEPLSEYGFWPTVGIGF	IGHV_RBD	1	IGHJ_RBD	1.22E-05	0	9	LY555
KGGQFNCYHPIYAYGFFPTTGEGW	IGHV_RBD	1	IGHJ_RBD	1.22E-05	0	11	LY555
KNKGFNCYGPLYPYGFHRTTGVGF	IGHV_RBD	1	IGHJ_RBD	1.22E-05	0	8	LY555
RVEGFNCYTPIRQYGFYRTNGVDW	IGHV_RBD	1	IGHJ_RBD	1.22E-05	0	10	LY555
HNKGFNCYHPLLHYGFFRTSGVSF	IGHV_RBD	1	IGHJ_RBD	1.22E-05	0	10	LY555
KNRKFNCYNPLGAYGFWRTNGVGW	IGHV_RBD	1	IGHJ_RBD	1.22E-05	0	8	LY555
TRTGFNCYVPIASYGFWTTAGLGF	IGHV_RBD	1	IGHJ_RBD	1.22E-05	0	11	LY555
KNGGFNCYEPIVPYGFYTTGGESY	IGHV_RBD	1	IGHJ_RBD	1.22E-05	0	10	LY555
KNEGFNCYKPLVRYGFWRTVGVGW	IGHV_RBD	1	IGHJ_RBD	1.22E-05	0	7	LY555
KNKGFNCYVPLSHYGFHRTAGRGW	IGHV_RBD	1	IGHJ_RBD	1.22E-05	0	9	LY555
VTEGFNCYWPLRRYGFWTTGGENW	IGHV_RBD	1	IGHJ_RBD	1.22E-05	0	11	LY555
IVTGFNCYSPIVSYGFWRTNGLGY	IGHV_RBD	1	IGHJ_RBD	1.22E-05	0	9	LY555
KNEGFNCYSPILRYGFQRTVGKGF	IGHV_RBD	1	IGHJ_RBD	1.22E-05	0	8	LY555
KNKGFNCYDPIANYGFFTTAGLSW	IGHV_RBD	1	IGHJ_RBD	1.22E-05	0	11	LY555
THPGFNCYYPLYSYGFQTTVGESW	IGHV_RBD	1	IGHJ_RBD	1.22E-05	0	10	LY555
RNQGFNCYRPIAAYGFQRTTGKDW	IGHV_RBD	1	IGHJ_RBD	1.22E-05	0	11	LY555
KNAGFNCYNPLVHYGFWRTFGMNY	IGHV_RBD	1	IGHJ_RBD	1.22E-05	0	9	LY555
KNEKFNCYYPLAKYGFQRTQGENW	IGHV_RBD	1	IGHJ_RBD	1.22E-05	0	9	LY555
KNAGFNCYDPIYNYGFYTTSGLGY	IGHV_RBD	1	IGHJ_RBD	1.22E-05	0	9	LY555
KNTGFNCYCPILAYGFWPTSGENW	IGHV_RBD	1	IGHJ_RBD	1.22E-05	0	10	LY555
RHTGFNCYTPLYRYGFYRTTGRNW	IGHV_RBD	1	IGHJ_RBD	1.22E-05	0	12	LY555
RNGGFNCYSPLHRYGFFRTSGGDF	IGHV_RBD	1	IGHJ_RBD	1.22E-05	0	11	LY555
KNAGFNCYFPIGRYGFHRTGGEGY	IGHV_RBD	1	IGHJ_RBD	1.22E-05	0	8	LY555
KNEQFNCYVPLRRYGFYRTNGVGF	IGHV_RBD	1	IGHJ_RBD	1.22E-05	0	7	LY555
KNGGFNCYNPLMHYGFHTTAGVSW	IGHV_RBD	1	IGHJ_RBD	1.22E-05	0	9	LY555
RLEGFNCYCPLLRYGFHRTAGLGF	IGHV_RBD	1	IGHJ_RBD	1.22E-05	0	10	LY555
KNRGFNCYYPLCSYGFLTTYGGGY	IGHV_RBD	1	IGHJ_RBD	1.22E-05	0	7	LY555
KNTGFNCYEPIAHYGFWRTSGRGW	IGHV_RBD	1	IGHJ_RBD	1.22E-05	0	10	LY555
KNAGFNCYSPILRYGFWPTVGVGY	IGHV_RBD	1	IGHJ_RBD	1.22E-05	0	7	LY555
GNEGFNCYRPLRSYGFWRTFGIGY	IGHV_RBD	1	IGHJ_RBD	1.22E-05	0	7	LY555
KNTGFNCYVPLCKYGFWTTQGINF	IGHV_RBD	1	IGHJ_RBD	1.22E-05	0	10	LY555
KNRGFNCYAPLRGYGFWRTAGVNY	IGHV_RBD	1	IGHJ_RBD	1.22E-05	0	8	LY555
KNPGFNCYHPLVAYGFYRTGGLGY	IGHV_RBD	1	IGHJ_RBD	1.22E-05	0	8	LY555
PNQGFNCYHPLVPYGFWTTVGKGW	IGHV_RBD	1	IGHJ_RBD	1.22E-05	0	10	LY555
KNQGFNCYWPLDSYGFWRTTGIGW	IGHV_RBD	1	IGHJ_RBD	1.22E-05	0	8	LY555
KHTGFNCYHPLSGYGFQRTWGMGF	IGHV_RBD	1	IGHJ_RBD	1.22E-05	0	9	LY555
KNKGFNCYVPLGRYGFYTTLGLDW	IGHV_RBD	1	IGHJ_RBD	1.22E-05	0	10	LY555
KNAGFNCYSPLVAYGFWRTVGKNW	IGHV_RBD	1	IGHJ_RBD	1.22E-05	0	10	LY555
TVGQFNCYSPLMSYGFWRTSGLNY	IGHV_RBD	1	IGHJ_RBD	1.22E-05	0	11	LY555
KNGGFNCYFPIGRYGFWPTNGRSW	IGHV_RBD	1	IGHJ_RBD	1.22E-05	0	8	LY555
KNEQFNCYYPIRSYGFQRTHGISY	IGHV_RBD	1	IGHJ_RBD	1.22E-05	0	8	LY555
TNGGFNCYVPIVAYGFWTTAGLGF	IGHV_RBD	1	IGHJ_RBD	1.22E-05	0	11	LY555
TQPKFNCYCPLMNYGFWPTSGKSW	IGHV_RBD	1	IGHJ_RBD	1.22E-05	0	12	LY555
KNAQFNCYTPLGKYGFWTTVGKGW	IGHV_RBD	1	IGHJ_RBD	1.22E-05	0	10	LY555
AVEGFNCYYPLFNYGFWTTSGQDY	IGHV_RBD	1	IGHJ_RBD	1.22E-05	0	10	LY555
GNAGFNCYCPIGSYGFYRTSGIDW	IGHV_RBD	1	IGHJ_RBD	1.22E-05	0	11	LY555
KNEGFNCYLPIGTYGFYPTVGRGF	IGHV_RBD	1	IGHJ_RBD	1.22E-05	0	8	LY555
KNAGFNCYNPLGRYGFWRTVGDDF	IGHV_RBD	1	IGHJ_RBD	1.22E-05	0	10	LY555
KNEGFNCYEPLCNYGFWRTGGEGW	IGHV_RBD	1	IGHJ_RBD	1.22E-05	0	8	LY555
KNTGFNCYVPLQRYGFYRTSGLGW	IGHV_RBD	1	IGHJ_RBD	1.22E-05	0	8	LY555
KTKGFNCYSPLMGYGFQRTHGMGF	IGHV_RBD	1	IGHJ_RBD	1.22E-05	0	9	LY555
KNQGFNCYRPIVPYGFQRTYGSNF	IGHV_RBD	1	IGHJ_RBD	1.22E-05	0	10	LY555
MNQGFNCYSPIVNYGFQTTIGIDY	IGHV_RBD	1	IGHJ_RBD	1.22E-05	0	10	LY555
VSPGFNCYFPIGNYGFYRTAGMSW	IGHV_RBD	1	IGHJ_RBD	1.22E-05	0	12	LY555
KNTKFNCYVPIVRYGFWPTNGQDY	IGHV_RBD	1	IGHJ_RBD	1.22E-05	0	9	LY555
GNQGFNCYAPIFRYGFWPTAGIDF	IGHV_RBD	1	IGHJ_RBD	1.22E-05	0	11	LY555
KNEGFNCYDPIFSYGFFTTNGRSW	IGHV_RBD	1	IGHJ_RBD	1.22E-05	0	8	LY555
KNTGFNCYDPLYRYGFWTTSGMDY	IGHV_RBD	1	IGHJ_RBD	1.22E-05	0	9	LY555
RLPGFNCYYPIRRYGFWRTAGKSW	IGHV_RBD	1	IGHJ_RBD	1.22E-05	0	13	LY555
KNEGFNCYDPLFSYGFLTTNGRSW	IGHV_RBD	1	IGHJ_RBD	1.22E-05	0	7	LY555
KNGKFNCYAPLYRYGFWPTAGRNW	IGHV_RBD	1	IGHJ_RBD	1.22E-05	0	10	LY555
KNTGFNCYNPIFTYGFWPTGGKGW	IGHV_RBD	1	IGHJ_RBD	1.22E-05	0	9	LY555
IVAGFNCYQPIVEYGFWRTSGRGY	IGHV_RBD	1	IGHJ_RBD	1.22E-05	0	11	LY555
KNRGFNCYFPLDNYGFLPTVGEDW	IGHV_RBD	1	IGHJ_RBD	1.22E-05	0	8	LY555
KNEKFNCYKPLATYGFYRTVGMDF	IGHV_RBD	1	IGHJ_RBD	1.22E-05	0	10	LY555
KNRGFNCYLPLAHYGFYRTAGHGY	IGHV_RBD	1	IGHJ_RBD	1.22E-05	0	8	LY555
KNTQFNCYTPLRRYGFYTTAGMDW	IGHV_RBD	1	IGHJ_RBD	1.22E-05	0	11	LY555
KGTKFNCYNPLVTYGFYRTSGLGY	IGHV_RBD	1	IGHJ_RBD	1.22E-05	0	10	LY555
KNEGFNCYKPIKNYGFWRTVGNGY	IGHV_RBD	1	IGHJ_RBD	1.22E-05	0	8	LY555
KNAGFNCYPPLGKYGFQRTLGKGW	IGHV_RBD	1	IGHJ_RBD	1.22E-05	0	8	LY555
VKEGFNCYDPINRYGFWRTSGVDY	IGHV_RBD	1	IGHJ_RBD	1.22E-05	0	10	LY555
LNEKFNCYHPIAHYGFWTTGGLDW	IGHV_RBD	1	IGHJ_RBD	1.22E-05	0	12	LY555
KNTGFNCYYPLEKYGFLPTFGKGY	IGHV_RBD	1	IGHJ_RBD	1.22E-05	0	7	LY555
KNKGFNCYDPLHRYGFYTTVGKSW	IGHV_RBD	1	IGHJ_RBD	1.22E-05	0	10	LY555
KNRKFNCYGPLFAYGFQTTGGVSW	IGHV_RBD	1	IGHJ_RBD	1.22E-05	0	9	LY555
HRAKFNCYSPLVAYGFFTTVGIGW	IGHV_RBD	1	IGHJ_RBD	1.22E-05	0	12	LY555
KNRGFNCYVPIVRYGFWPTGGLNY	IGHV_RBD	1	IGHJ_RBD	1.22E-05	0	9	LY555
KNEQFNCYRPIGRYGFQTTIGRGF	IGHV_RBD	1	IGHJ_RBD	1.22E-05	0	9	LY555
TNTGFNCYSPIGQYGFFPTIGRNY	IGHV_RBD	1	IGHJ_RBD	1.22E-05	0	10	LY555
KNGGFNCYSPIWRYGFWPTNGVDF	IGHV_RBD	1	IGHJ_RBD	1.22E-05	0	8	LY555
TNQGFNCYFPLVNYGFWRTGGRGW	IGHV_RBD	1	IGHJ_RBD	1.22E-05	0	9	LY555
KHTGFNCYVPLQRYGFHTTVGRDW	IGHV_RBD	1	IGHJ_RBD	1.22E-05	0	10	LY555
KNTGFNCYFPIVAYGFQRTWGLSY	IGHV_RBD	1	IGHJ_RBD	1.22E-05	0	8	LY555
KNQGFNCYKPLGSYGFYRTVGVGF	IGHV_RBD	1	IGHJ_RBD	1.22E-05	0	7	LY555
KNQGFNCYAPLKPYGFWTTAGESW	IGHV_RBD	1	IGHJ_RBD	1.22E-05	0	10	LY555
KNRGFNCYVPLDAYGFFPTVGLSY	IGHV_RBD	1	IGHJ_RBD	1.22E-05	0	8	LY555
KKTGFNCYRPLHSYGFWPTNGGSY	IGHV_RBD	1	IGHJ_RBD	1.22E-05	0	7	LY555
KNTGFNCYSPIHAYGFFRTSGVGW	IGHV_RBD	1	IGHJ_RBD	1.22E-05	0	9	LY555
KNRGFNCYSPLMNYGFHRTNGVSW	IGHV_RBD	1	IGHJ_RBD	1.22E-05	0	8	LY555
VGEQFNCYSPIVEYGFYTTVGESW	IGHV_RBD	1	IGHJ_RBD	1.22E-05	0	13	LY555
VVRGFNCYAPIARYGFHTTVGQDY	IGHV_RBD	1	IGHJ_RBD	1.22E-05	0	12	LY555
KNPGFNCYSPLARYGFWRTGGENW	IGHV_RBD	1	IGHJ_RBD	1.22E-05	0	10	LY555
YAEGFNCYCPLRRYGFHRTCGIGF	IGHV_RBD	1	IGHJ_RBD	1.22E-05	0	10	LY555
PNPGFNCYLPLVRYGFWPTIGRDW	IGHV_RBD	1	IGHJ_RBD	1.22E-05	0	10	LY555
KNEQFNCYNPILPYGFQRTMGVGW	IGHV_RBD	1	IGHJ_RBD	1.22E-05	0	8	LY555
KNKGFNCYFPLISYGFYPTGGRDW	IGHV_RBD	1	IGHJ_RBD	1.22E-05	0	7	LY555
KNAQFNCYDPIVSYGFHRTSGRGF	IGHV_RBD	1	IGHJ_RBD	1.22E-05	0	10	LY555
VNRGFNCYYPLERYGFWRTSGENW	IGHV_RBD	1	IGHJ_RBD	1.22E-05	0	11	LY555
KNGGFNCYHPLCPYGFWPTVGMDY	IGHV_RBD	1	IGHJ_RBD	1.22E-05	0	8	LY555
KNAGFNCYRPLLGYGFQTTNGEGY	IGHV_RBD	1	IGHJ_RBD	1.22E-05	0	6	LY555
KNAKFNCYFPLSHYGFWRTAGLGW	IGHV_RBD	1	IGHJ_RBD	1.22E-05	0	9	LY555
KRQGFNCYAPLHSYGFWRTSGMGW	IGHV_RBD	1	IGHJ_RBD	1.22E-05	0	9	LY555
PNEGFNCYLPLVSYGFWTTTGDGF	IGHV_RBD	1	IGHJ_RBD	1.22E-05	0	8	LY555
HNAQFNCYNPLLAYGFFPTNGKGW	IGHV_RBD	1	IGHJ_RBD	1.22E-05	0	9	LY555
KNTQFNCYSPLAEYGFFTTNGLSY	IGHV_RBD	1	IGHJ_RBD	1.22E-05	0	9	LY555
LNPQFNCYSPLANYGFQTTAGQNY	IGHV_RBD	1	IGHJ_RBD	1.22E-05	0	10	LY555
VNEGFNCYRPIMRYGFQRTFGVGY	IGHV_RBD	1	IGHJ_RBD	1.22E-05	0	7	LY555
KNQGFNCYSPIFAYGFYRTSGQDY	IGHV_RBD	1	IGHJ_RBD	1.22E-05	0	10	LY555
TKKGFNCYVPIASYGFYPTVGIDW	IGHV_RBD	1	IGHJ_RBD	1.22E-05	0	11	LY555
KLRGFNCYFPIAHYGFHRTSGISY	IGHV_RBD	1	IGHJ_RBD	1.22E-05	0	10	LY555
KNEGFNCYAPLAAYGFWRTTGLGF	IGHV_RBD	1	IGHJ_RBD	1.22E-05	0	8	LY555
HRAGFNCYFPLVAYGFWPTSGRNF	IGHV_RBD	1	IGHJ_RBD	1.22E-05	0	10	LY555
CNAGFNCYAPLVKYGFFRTSGLDW	IGHV_RBD	1	IGHJ_RBD	1.22E-05	0	11	LY555
KGGGFNCYHPLRGYGFFRTSGVGW	IGHV_RBD	1	IGHJ_RBD	1.22E-05	0	9	LY555
KNQGFNCYFPLVTYGFWTTAGHDF	IGHV_RBD	1	IGHJ_RBD	1.22E-05	0	9	LY555
KSQGFNCYSPLVAYGFYRTNGESW	IGHV_RBD	1	IGHJ_RBD	1.22E-05	0	10	LY555
RNAGFNCYRPLVSYGFHTTVGSNF	IGHV_RBD	1	IGHJ_RBD	1.22E-05	0	10	LY555
KNAGFNCYQPIVAYGFWTTSGRDW	IGHV_RBD	1	IGHJ_RBD	1.22E-05	0	11	LY555
KNPGFNCYDPLDSYGFFTTAGRSY	IGHV_RBD	1	IGHJ_RBD	1.22E-05	0	8	LY555
KNEQFNCYYPLFAYGFQTTAGKSW	IGHV_RBD	1	IGHJ_RBD	1.22E-05	0	9	LY555
KNRKFNCYLPLGSYGFHPTAGQSW	IGHV_RBD	1	IGHJ_RBD	1.22E-05	0	9	LY555
KREGFNCYSPLIPYGFWTTTGIGF	IGHV_RBD	1	IGHJ_RBD	1.22E-05	0	9	LY555
KNKGFNCYVPLHGYGFLRTVGRGY	IGHV_RBD	1	IGHJ_RBD	1.22E-05	0	8	LY555
KNTGFNCYEPLAHYGFFRTSGSSF	IGHV_RBD	1	IGHJ_RBD	1.22E-05	0	10	LY555
KNQGFNCYAPLGRYGFQRTMGMGF	IGHV_RBD	1	IGHJ_RBD	1.22E-05	0	8	LY555
KNAKFNCYPPLANYGFHRTGGKDY	IGHV_RBD	1	IGHJ_RBD	1.22E-05	0	10	LY555
KNTGFNCYYPLGTYGFYRTMGDNF	IGHV_RBD	1	IGHJ_RBD	1.22E-05	0	10	LY555
KNEGFNCYSPLCKYGFHRTAGRNW	IGHV_RBD	1	IGHJ_RBD	1.22E-05	0	9	LY555
KNQGFNCYDPIANYGFHRTGGRGF	IGHV_RBD	1	IGHJ_RBD	1.22E-05	0	10	LY555
KNRGFNCYAPLVHYGFWRTMGVNY	IGHV_RBD	1	IGHJ_RBD	1.22E-05	0	8	LY555
KNTGFNCYFPLATYGFQRTHGLDW	IGHV_RBD	1	IGHJ_RBD	1.22E-05	0	8	LY555
KNRGFNCYWPLQHYGFQRTSGKGW	IGHV_RBD	1	IGHJ_RBD	1.22E-05	0	7	LY555
PHAGFNCYVPIIRYGFQRTSGENY	IGHV_RBD	1	IGHJ_RBD	1.22E-05	0	11	LY555
KVTGFNCYKPLAGYGFQRTQGISY	IGHV_RBD	1	IGHJ_RBD	1.22E-05	0	9	LY555
KNEGFNCYFPIRNYGFYTTAGESW	IGHV_RBD	1	IGHJ_RBD	1.22E-05	0	9	LY555
KLGGFNCYYPLASYGFFRTSGVDW	IGHV_RBD	1	IGHJ_RBD	1.22E-05	0	9	LY555
KNEGFNCYYPLDAYGFWRTSGIGW	IGHV_RBD	1	IGHJ_RBD	1.22E-05	0	8	LY555
LQQGFNCYMPLVPYGFFTTVGVDY	IGHV_RBD	1	IGHJ_RBD	1.22E-05	0	10	LY555
TSQQFNCYHPIANYGFYPTDGMNW	IGHV_RBD	1	IGHJ_RBD	1.22E-05	0	13	LY555
KNPGFNCYDPLVAYGFYRTGGRDY	IGHV_RBD	1	IGHJ_RBD	1.22E-05	0	9	LY555
KNAGFNCYRPLYAYGFWPTEGRGW	IGHV_RBD	1	IGHJ_RBD	1.22E-05	0	8	LY555
KNKGFNCYNPIGRYGFWPTVGEGF	IGHV_RBD	1	IGHJ_RBD	1.22E-05	0	9	LY555
KNQGFNCYMPLVPYGFQRTWGIDW	IGHV_RBD	1	IGHJ_RBD	1.22E-05	0	9	LY555
KNRGFNCYNPLSRYGFYRTAGGGY	IGHV_RBD	1	IGHJ_RBD	1.22E-05	0	8	LY555
RTKGFNCYFPLIQYGFYPTSGSGF	IGHV_RBD	1	IGHJ_RBD	1.22E-05	0	9	LY555
YNAGFNCYVPIVSYGFWRTSGRGY	IGHV_RBD	1	IGHJ_RBD	1.22E-05	0	9	LY555
VATQFNCYNPLCAYGFWTTIGKNW	IGHV_RBD	1	IGHJ_RBD	1.22E-05	0	13	LY555
KNPKFNCYHPLSKYGFFRTAGQSY	IGHV_RBD	1	IGHJ_RBD	1.22E-05	0	10	LY555
KNTGFNCYYPLVGYGFQRTHGQNW	IGHV_RBD	1	IGHJ_RBD	1.22E-05	0	9	LY555
KNKGFNCYTPIVQYGFWTTSGIDF	IGHV_RBD	1	IGHJ_RBD	1.22E-05	0	11	LY555
IAAGFNCYAPLTGYGFHRTAGQDW	IGHV_RBD	1	IGHJ_RBD	1.22E-05	0	12	LY555
KNQGFNCYPPIDQYGFWTTSGMDY	IGHV_RBD	1	IGHJ_RBD	1.22E-05	0	10	LY555
KNRGFNCYLPLERYGFFTTTGRDW	IGHV_RBD	1	IGHJ_RBD	1.22E-05	0	10	LY555
KNEGFNCYGPIVRYGFWTTAGQDW	IGHV_RBD	1	IGHJ_RBD	1.22E-05	0	10	LY555
KNAGFNCYFPIYQYGFFTTSGQNY	IGHV_RBD	1	IGHJ_RBD	1.22E-05	0	9	LY555
KNTGFNCYVPLKHYGFWPTGGRDF	IGHV_RBD	1	IGHJ_RBD	1.22E-05	0	9	LY555
TNKGFNCYCPLFTYGFWTTMGKSF	IGHV_RBD	1	IGHJ_RBD	1.22E-05	0	11	LY555
KNEGFNCYRPLSRYGFWTTGGRGF	IGHV_RBD	1	IGHJ_RBD	1.22E-05	0	8	LY555
TRTQFNCYHPLKRYGFYTTTGSGW	IGHV_RBD	1	IGHJ_RBD	1.22E-05	0	12	LY555
KNAGFNCYRPIRRYGFYTTSGEDY	IGHV_RBD	1	IGHJ_RBD	1.22E-05	0	10	LY555
KTQGFNCYYPLVSYGFWRTSGIGY	IGHV_RBD	1	IGHJ_RBD	1.22E-05	0	8	LY555
LNEGFNCYYPLFRYGFQRTNGENF	IGHV_RBD	1	IGHJ_RBD	1.22E-05	0	8	LY555
KNEGFNCYIPIFRYGFFTTTGIDW	IGHV_RBD	1	IGHJ_RBD	1.22E-05	0	10	LY555
RSRGFNCYNPLGHYGFFPTSGGDW	IGHV_RBD	1	IGHJ_RBD	1.22E-05	0	11	LY555
KNKGFNCYPPLSHYGFWTTVGVDY	IGHV_RBD	1	IGHJ_RBD	1.22E-05	0	8	LY555
PNGGFNCYHPLHAYGFQRTFGMGW	IGHV_RBD	1	IGHJ_RBD	1.22E-05	0	9	LY555
KNGQFNCYFPLASYGFWTTAGDNF	IGHV_RBD	1	IGHJ_RBD	1.22E-05	0	9	LY555
KNGGFNCYNPIQAYGFWTTDGDDY	IGHV_RBD	1	IGHJ_RBD	1.22E-05	0	9	LY555
KNQGFNCYSPIVTYGFHRTSGRGF	IGHV_RBD	1	IGHJ_RBD	1.22E-05	0	10	LY555
KNQGFNCYPPLVHYGFFRTDGIGF	IGHV_RBD	1	IGHJ_RBD	1.22E-05	0	9	LY555
LNAGFNCYVPIRGYGFYRTGGLNY	IGHV_RBD	1	IGHJ_RBD	1.22E-05	0	11	LY555
VREGFNCYSPLVNYGFWTTVGIDW	IGHV_RBD	1	IGHJ_RBD	1.22E-05	0	11	LY555
KNTGFNCYAPIYPYGFYPTIGGSY	IGHV_RBD	1	IGHJ_RBD	1.22E-05	0	9	LY555
KNKGFNCYSPLDRYGFYTTVGKDY	IGHV_RBD	1	IGHJ_RBD	1.22E-05	0	9	LY555
KNRGFNCYDPLVEYGFYPTNGGSW	IGHV_RBD	1	IGHJ_RBD	1.22E-05	0	8	LY555
KNTGFNCYAPISRYGFFRTSGIGY	IGHV_RBD	1	IGHJ_RBD	1.22E-05	0	9	LY555
KNPGFNCYAPIHNYGFWTTAGVGF	IGHV_RBD	1	IGHJ_RBD	1.22E-05	0	9	LY555
KNRGFNCYNPLRHYGFWRTNGRDW	IGHV_RBD	1	IGHJ_RBD	1.22E-05	0	9	LY555
KNEGFNCYPPLVHYGFHRTAGVNW	IGHV_RBD	1	IGHJ_RBD	1.22E-05	0	8	LY555
KNEGFNCYGPIVPYGFWRTAGLGW	IGHV_RBD	1	IGHJ_RBD	1.22E-05	0	9	LY555
KNPGFNCYSPIARYGFWPTAGGDW	IGHV_RBD	1	IGHJ_RBD	1.22E-05	0	10	LY555
KNGGFNCYFPIERYGFWPTTGEDW	IGHV_RBD	1	IGHJ_RBD	1.22E-05	0	9	LY555
KHQGFNCYKPIRAYGFLRTTGRNY	IGHV_RBD	1	IGHJ_RBD	1.22E-05	0	11	LY555
KNTGFNCYVPLAPYGFFRTGGLDY	IGHV_RBD	1	IGHJ_RBD	1.22E-05	0	9	LY555
KNKQFNCYDPLWPYGFYTTSGENW	IGHV_RBD	1	IGHJ_RBD	1.22E-05	0	11	LY555
TNTGFNCYVPIYNYGFYTTEGLGW	IGHV_RBD	1	IGHJ_RBD	1.22E-05	0	11	LY555
KNRGFNCYWPIAKYGFQTTVGLSW	IGHV_RBD	1	IGHJ_RBD	1.22E-05	0	10	LY555
KNQGFNCYPPLHQYGFYRTSGRGW	IGHV_RBD	1	IGHJ_RBD	1.22E-05	0	9	LY555
KNRGFNCYSPLRRYGFHTTNGIGY	IGHV_RBD	1	IGHJ_RBD	1.22E-05	0	7	LY555
NNRGFNCYHPLRRYGFQRTYGLSW	IGHV_RBD	1	IGHJ_RBD	1.22E-05	0	10	LY555
KNGGFNCYRPIRTYGFFRTAGRGF	IGHV_RBD	1	IGHJ_RBD	1.22E-05	0	10	LY555
KNPGFNCYIPIVRYGFFPTSGLDF	IGHV_RBD	1	IGHJ_RBD	1.22E-05	0	10	LY555
KNTGFNCYRPIGPYGFWRTSGDGW	IGHV_RBD	1	IGHJ_RBD	1.22E-05	0	10	LY555
KNRGFNCYYPICGYGFWPTTGLGW	IGHV_RBD	1	IGHJ_RBD	1.22E-05	0	9	LY555
KNRKFNCYNPLSTYGFWTTAGRDF	IGHV_RBD	1	IGHJ_RBD	1.22E-05	0	11	LY555
TLEGFNCYVPLARYGFHRTHGLDF	IGHV_RBD	1	IGHJ_RBD	1.22E-05	0	11	LY555
KNRGFNCYHPLLNYGFQRTNGVGY	IGHV_RBD	1	IGHJ_RBD	1.22E-05	0	5	LY555
KRQGFNCYSPIGRYGFWTTSGLDW	IGHV_RBD	1	IGHJ_RBD	1.22E-05	0	12	LY555
KKGKFNCYGPLVSYGFWPTNGEDW	IGHV_RBD	1	IGHJ_RBD	1.22E-05	0	9	LY555
YNPKFNCYFPLVRYGFFRTSGRGY	IGHV_RBD	1	IGHJ_RBD	1.22E-05	0	9	LY555
TNEQFNCYVPLARYGFFRTDGVDW	IGHV_RBD	1	IGHJ_RBD	1.22E-05	0	10	LY555
GNRGFNCYYPLMRYGFFRTSGLGY	IGHV_RBD	1	IGHJ_RBD	1.22E-05	0	9	LY555
KNPGFNCYYPLCAYGFHRTTGHGY	IGHV_RBD	1	IGHJ_RBD	1.22E-05	0	8	LY555
KNRGFNCYSPIRRYGFQPTTGQDW	IGHV_RBD	1	IGHJ_RBD	1.22E-05	0	9	LY555
KNTQFNCYKPLQAYGFYRTSGRNW	IGHV_RBD	1	IGHJ_RBD	1.22E-05	0	10	LY555
KNKGFNCYCPLHHYGFQRTSGRGW	IGHV_RBD	1	IGHJ_RBD	1.22E-05	0	8	LY555
KNTGFNCYHPISEYGFHRTGGIDW	IGHV_RBD	1	IGHJ_RBD	1.22E-05	0	11	LY555
KNGGFNCYTPLCSYGFYRTSGESW	IGHV_RBD	1	IGHJ_RBD	1.22E-05	0	9	LY555
KNRGFNCYKPLVHYGFYRTTGKNW	IGHV_RBD	1	IGHJ_RBD	1.22E-05	0	10	LY555
KNKGFNCYSPIRNYGFFRTRGLDW	IGHV_RBD	1	IGHJ_RBD	1.22E-05	0	11	LY555
KNEGFNCYYPIGHYGFWRTVGDGW	IGHV_RBD	1	IGHJ_RBD	1.22E-05	0	9	LY555
KNKGFNCYIPISSYGFWRTSGVDF	IGHV_RBD	1	IGHJ_RBD	1.22E-05	0	9	LY555
PCTGFNCYFPLLKYGFFRTVGVDY	IGHV_RBD	1	IGHJ_RBD	1.22E-05	0	9	LY555
GNQQFNCYCPIAAYGFWPTVGLGF	IGHV_RBD	1	IGHJ_RBD	1.22E-05	0	11	LY555
KCPQFNCYFPLVSYGFYTTSGGDW	IGHV_RBD	1	IGHJ_RBD	1.22E-05	0	10	LY555
KNEGFNCYDPIRPYGFYRTGGEGW	IGHV_RBD	1	IGHJ_RBD	1.22E-05	0	9	LY555
ANTGFNCYFPLRQYGFWTTVGVSF	IGHV_RBD	1	IGHJ_RBD	1.22E-05	0	9	LY555
KNRGFNCYLPLRPYGFWRTAGQSY	IGHV_RBD	1	IGHJ_RBD	1.22E-05	0	9	LY555
KNTKFNCYVPIVGYGFQRTVGMGW	IGHV_RBD	1	IGHJ_RBD	1.22E-05	0	10	LY555
KNEGFNCYRPIHAYGFQRTWGQSY	IGHV_RBD	1	IGHJ_RBD	1.22E-05	0	8	LY555
KNEGFNCYDPLTKYGFQPTWGKSY	IGHV_RBD	1	IGHJ_RBD	1.22E-05	0	6	LY555
KNEGFNCYAPIFTYGFYPTLGHDW	IGHV_RBD	1	IGHJ_RBD	1.22E-05	0	9	LY555
PAPGFNCYFPLNRYGFQRTQGLGW	IGHV_RBD	1	IGHJ_RBD	1.22E-05	0	9	LY555
GNEQFNCYWPIVPYGFFRTGGVNY	IGHV_RBD	1	IGHJ_RBD	1.22E-05	0	10	LY555
KNGGFNCYSPLVSYGFQRTYGDGY	IGHV_RBD	1	IGHJ_RBD	1.22E-05	0	6	LY555
KNKKFNCYGPLVAYGFWPTSGISW	IGHV_RBD	1	IGHJ_RBD	1.22E-05	0	10	LY555
HNTGFNCYAPLVDYGFFTTSGRGW	IGHV_RBD	1	IGHJ_RBD	1.22E-05	0	10	LY555
KNQGFNCYLPLSTYGFWPTSGQDW	IGHV_RBD	1	IGHJ_RBD	1.22E-05	0	9	LY555
KNQGFNCYAPLVPYGFQRTVGRDW	IGHV_RBD	1	IGHJ_RBD	1.22E-05	0	9	LY555
KNPGFNCYSPLVHYGFFTTTGGSY	IGHV_RBD	1	IGHJ_RBD	1.22E-05	0	9	LY555
KNRGFNCYSPIVAYGFFRTSGRSF	IGHV_RBD	1	IGHJ_RBD	1.22E-05	0	11	LY555
KNPKFNCYRPLGSYGFQRTWGDSY	IGHV_RBD	1	IGHJ_RBD	1.22E-05	0	8	LY555
KNAGFNCYFPIYGYGFWPTSGLGW	IGHV_RBD	1	IGHJ_RBD	1.22E-05	0	8	LY555
KNTGFNCYNPIVAYGFWRTTGEGY	IGHV_RBD	1	IGHJ_RBD	1.22E-05	0	9	LY555
KNTGFNCYYPISEYGFWPTTGSDY	IGHV_RBD	1	IGHJ_RBD	1.22E-05	0	9	LY555
KNKKFNCYHPLVAYGFWRTAGMDW	IGHV_RBD	1	IGHJ_RBD	1.22E-05	0	11	LY555
PAEGFNCYCPLYRYGFYTTLGLDW	IGHV_RBD	1	IGHJ_RBD	1.22E-05	0	11	LY555
KNGGFNCYIPLVPYGFQTTMGRGF	IGHV_RBD	1	IGHJ_RBD	1.22E-05	0	8	LY555
KRTGFNCYVPLAAYGFFRTAGVGY	IGHV_RBD	1	IGHJ_RBD	1.22E-05	0	8	LY555
KNQGFNCYSPLGHYGFQRTFGRDW	IGHV_RBD	1	IGHJ_RBD	1.22E-05	0	9	LY555
KNEGFNCYVPIVRYGFFTTSGVSY	IGHV_RBD	1	IGHJ_RBD	1.22E-05	0	8	LY555
KNGGFNCYQPLARYGFWRTVGKDW	IGHV_RBD	1	IGHJ_RBD	1.22E-05	0	10	LY555
KNTGFNCYVPLLRYGFWTTAGRDW	IGHV_RBD	1	IGHJ_RBD	1.22E-05	0	10	LY555
KNRGFNCYRPLSQYGFQTTGGRDW	IGHV_RBD	1	IGHJ_RBD	1.22E-05	0	9	LY555
KNRGFNCYFPLDNYGFFPTVGVDW	IGHV_RBD	1	IGHJ_RBD	1.22E-05	0	7	LY555
KNAGFNCYAPLHRYGFWPTGGSGF	IGHV_RBD	1	IGHJ_RBD	1.22E-05	0	8	LY555
KRRGFNCYMPLVAYGFQTTNGIGW	IGHV_RBD	1	IGHJ_RBD	1.22E-05	0	8	LY555
KNKGFNCYYPIVDYGFYRTAGIGW	IGHV_RBD	1	IGHJ_RBD	1.22E-05	0	10	LY555
KNGKFNCYAPLVHYGFHPTGGLSW	IGHV_RBD	1	IGHJ_RBD	1.22E-05	0	10	LY555
KNGGFNCYYPLSTYGFWRTVGIGY	IGHV_RBD	1	IGHJ_RBD	1.22E-05	0	8	LY555
KNGQFNCYRPIANYGFYPTVGRSW	IGHV_RBD	1	IGHJ_RBD	1.22E-05	0	11	LY555
KNKKFNCYGPLVAYGFWPTAGISW	IGHV_RBD	1	IGHJ_RBD	1.22E-05	0	10	LY555
TLKGFNCYCPLVPYGFYRTMGDDY	IGHV_RBD	1	IGHJ_RBD	1.22E-05	0	11	LY555
KNKGFNCYSPLRTYGFFRTTGSDW	IGHV_RBD	1	IGHJ_RBD	1.22E-05	0	10	LY555
KNKGFNCYDPLKAYGFQRTMGIDF	IGHV_RBD	1	IGHJ_RBD	1.22E-05	0	9	LY555
KKQGFNCYNPLSPYGFWRTAGVGW	IGHV_RBD	1	IGHJ_RBD	1.22E-05	0	9	LY555
IRRGFNCYSPIVSYGFQRTSGMNW	IGHV_RBD	1	IGHJ_RBD	1.22E-05	0	11	LY555
MNGGFNCYYPLAAYGFQRTFGRNW	IGHV_RBD	1	IGHJ_RBD	1.22E-05	0	10	LY555
KNAGFNCYVPLFSYGFYRTSGIDW	IGHV_RBD	1	IGHJ_RBD	1.22E-05	0	9	LY555
GVAGFNCYRPLEPYGFWTTVGGDY	IGHV_RBD	1	IGHJ_RBD	1.22E-05	0	11	LY555
KNKGFNCYAPIASYGFYRTSGQSY	IGHV_RBD	1	IGHJ_RBD	1.22E-05	0	9	LY555
KNEQFNCYFPLYAYGFHTTSGVNW	IGHV_RBD	1	IGHJ_RBD	1.22E-05	0	8	LY555
KNKGFNCYCPLSRYGFWRTVGRDF	IGHV_RBD	1	IGHJ_RBD	1.22E-05	0	10	LY555
KNRGFNCYAPLNNYGFWPTAGSGW	IGHV_RBD	1	IGHJ_RBD	1.22E-05	0	8	LY555
KNEGFNCYLPLRHYGFWRTTGVSY	IGHV_RBD	1	IGHJ_RBD	1.22E-05	0	7	LY555
GNEKFNCYAPIVSYGFWTTVGKSW	IGHV_RBD	1	IGHJ_RBD	1.22E-05	0	11	LY555
VITKFNCYQPISRYGFYTTAGIDY	IGHV_RBD	1	IGHJ_RBD	1.22E-05	0	13	LY555
KNGGFNCYYPIVDYGFHPTVGNDW	IGHV_RBD	1	IGHJ_RBD	1.22E-05	0	10	LY555
KNTGFNCYNPLTNYGFYRTDGRDF	IGHV_RBD	1	IGHJ_RBD	1.22E-05	0	10	LY555
KNPGFNCYVPLVRYGFLPTVGLGW	IGHV_RBD	1	IGHJ_RBD	1.22E-05	0	8	LY555
KNEGFNCYGPLLRYGFHRTAGEGW	IGHV_RBD	1	IGHJ_RBD	1.22E-05	0	8	LY555
IQQQFNCYFPISAYGFWTTAGIDW	IGHV_RBD	1	IGHJ_RBD	1.22E-05	0	13	LY555
KNTGFNCYEPLLSYGFQRTMGKGY	IGHV_RBD	1	IGHJ_RBD	1.22E-05	0	6	LY555
KNEGFNCYTPIKTYGFQTTVGRSF	IGHV_RBD	1	IGHJ_RBD	1.22E-05	0	9	LY555
KNGQFNCYDPIVPYGFWRTEGLGW	IGHV_RBD	1	IGHJ_RBD	1.22E-05	0	11	LY555
NSEGFNCYKPLYTYGFHRTQGGGW	IGHV_RBD	1	IGHJ_RBD	1.22E-05	0	10	LY555
KNQGFNCYAPIVSYGFQRTWGLGW	IGHV_RBD	1	IGHJ_RBD	1.22E-05	0	8	LY555
RNAGFNCYLPLNRYGFFRTAGESW	IGHV_RBD	1	IGHJ_RBD	1.22E-05	0	11	LY555
KNEKFNCYSPISAYGFWTTAGKSW	IGHV_RBD	1	IGHJ_RBD	1.22E-05	0	11	LY555
FARGFNCYVPIMRYGFWPTAGESW	IGHV_RBD	1	IGHJ_RBD	1.22E-05	0	12	LY555
GLTGFNCYSPIVHYGFFRTVGENW	IGHV_RBD	1	IGHJ_RBD	1.22E-05	0	13	LY555
YRPGFNCYKPLMPYGFWRTTGRGY	IGHV_RBD	1	IGHJ_RBD	1.22E-05	0	10	LY555
KNTGFNCYWPLVRYGFQRTFGRSF	IGHV_RBD	1	IGHJ_RBD	1.22E-05	0	9	LY555
KNPGFNCYSPIVAYGFQRTVGVDY	IGHV_RBD	1	IGHJ_RBD	1.22E-05	0	8	LY555
KNTGFNCYEPIMGYGFQTTPGEGF	IGHV_RBD	1	IGHJ_RBD	1.22E-05	0	9	LY555
HSAKFNCYYPLVAYGFQTTVGENW	IGHV_RBD	1	IGHJ_RBD	1.22E-05	0	12	LY555
KNKGFNCYYPLVGYGFWPTLGLGY	IGHV_RBD	1	IGHJ_RBD	1.22E-05	0	7	LY555
KNPGFNCYVPLIRYGFWPTVGVSY	IGHV_RBD	1	IGHJ_RBD	1.22E-05	0	7	LY555
KNKGFNCYCPLVQYGFQTTAGMGW	IGHV_RBD	1	IGHJ_RBD	1.22E-05	0	8	LY555
KNTGFNCYAPLGSYGFHRTFGVGW	IGHV_RBD	1	IGHJ_RBD	1.22E-05	0	7	LY555
KNRGFNCYAPLISYGFFTTAGQGF	IGHV_RBD	1	IGHJ_RBD	1.22E-05	0	8	LY555
KNRGFNCYMPLSRYGFWRTSGLGF	IGHV_RBD	1	IGHJ_RBD	1.22E-05	0	9	LY555
KNGGFNCYYPLGHYGFQRTHGLGW	IGHV_RBD	1	IGHJ_RBD	1.22E-05	0	8	LY555
KNTGFNCYHPIFPYGFQRTFGGDY	IGHV_RBD	1	IGHJ_RBD	1.22E-05	0	9	LY555
GNAGFNCYRPLGKYGFWRTSGVDW	IGHV_RBD	1	IGHJ_RBD	1.22E-05	0	10	LY555
KNAGFNCYYPLTTYGFWTTVGLDF	IGHV_RBD	1	IGHJ_RBD	1.22E-05	0	10	LY555
KNTGFNCYTPLGQYGFWRTSGRDW	IGHV_RBD	1	IGHJ_RBD	1.22E-05	0	10	LY555
KNAGFNCYIPLIGYGFWPTVGRDF	IGHV_RBD	1	IGHJ_RBD	1.22E-05	0	9	LY555
KNTGFNCYWPLGQYGFYRTLGVGW	IGHV_RBD	1	IGHJ_RBD	1.22E-05	0	8	LY555
HREGFNCYWPLFQYGFQRTVGIDW	IGHV_RBD	1	IGHJ_RBD	1.22E-05	0	10	LY555
KNRGFNCYTPLVEYGFFRTAGVGF	IGHV_RBD	1	IGHJ_RBD	1.22E-05	0	8	LY555
KNRGFNCYRPLVHYGFFRTSGINY	IGHV_RBD	1	IGHJ_RBD	1.22E-05	0	9	LY555
KNQKFNCYCPLAAYGFYTTAGKGY	IGHV_RBD	1	IGHJ_RBD	1.22E-05	0	9	LY555
KNTGFNCYYPLAPYGFHRTYGVDF	IGHV_RBD	1	IGHJ_RBD	1.22E-05	0	9	LY555
TVKGFNCYEPLSPYGFWPTFGGGW	IGHV_RBD	1	IGHJ_RBD	1.22E-05	0	10	LY555
KNTGFNCYDPIARYGFQRTVGGNW	IGHV_RBD	1	IGHJ_RBD	1.22E-05	0	10	LY555
PMPGFNCYRPLYKYGFWRTMGRDF	IGHV_RBD	1	IGHJ_RBD	1.22E-05	0	12	LY555
KNTGFNCYTPLVRYGFQRTLGDSW	IGHV_RBD	1	IGHJ_RBD	1.22E-05	0	9	LY555
KNQGFNCYWPIVDYGFQPTYGENW	IGHV_RBD	1	IGHJ_RBD	1.22E-05	0	9	LY555
KNKGFNCYFPLSKYGFWRTVGRGW	IGHV_RBD	1	IGHJ_RBD	1.22E-05	0	8	LY555
VTKGFNCYCPLAKYGFQTTVGKDW	IGHV_RBD	1	IGHJ_RBD	1.22E-05	0	11	LY555
SNEKFNCYHPLFSYGFQRTTGVDF	IGHV_RBD	1	IGHJ_RBD	1.22E-05	0	8	LY555
LAEGFNCYDPLCSYGFFTTTGLNY	IGHV_RBD	1	IGHJ_RBD	1.22E-05	0	9	LY555
KNAGFNCYVPILAYGFYPTIGMSY	IGHV_RBD	1	IGHJ_RBD	1.22E-05	0	9	LY555
KNTKFNCYYPLVKYGFYTTHGMSF	IGHV_RBD	1	IGHJ_RBD	1.22E-05	0	11	LY555
KNPGFNCYVPLQSYGFQRTVGLSW	IGHV_RBD	1	IGHJ_RBD	1.22E-05	0	7	LY555
KNRGFNCYLPIKHYGFWPTVGHNY	IGHV_RBD	1	IGHJ_RBD	1.22E-05	0	9	LY555
KNPGFNCYAPLSSYGFQTTMGQSW	IGHV_RBD	1	IGHJ_RBD	1.22E-05	0	8	LY555
KNQGFNCYWPIAGYGFYRTSGVGF	IGHV_RBD	1	IGHJ_RBD	1.22E-05	0	9	LY555
DSEGFNCYDPIVQYGFHRTAGVSW	IGHV_RBD	1	IGHJ_RBD	1.22E-05	0	11	LY555
KNEGFNCYYPLASYGFQRTVGHSW	IGHV_RBD	1	IGHJ_RBD	1.22E-05	0	7	LY555
RHRGFNCYAPIGHYGFFRTSGQGF	IGHV_RBD	1	IGHJ_RBD	1.22E-05	0	12	LY555
RMPGFNCYFPLGKYGFQTTVGNGY	IGHV_RBD	1	IGHJ_RBD	1.22E-05	0	8	LY555
HNEGFNCYVPLVAYGFWRTSGENY	IGHV_RBD	1	IGHJ_RBD	1.22E-05	0	9	LY555
KNAGFNCYSPLVAYGFWRTTGRNW	IGHV_RBD	1	IGHJ_RBD	1.22E-05	0	10	LY555
KNTGFNCYFPLKDYGFWPTYGLGY	IGHV_RBD	1	IGHJ_RBD	1.22E-05	0	6	LY555
VNRGFNCYDPIVTYGFYRTNGLSW	IGHV_RBD	1	IGHJ_RBD	1.22E-05	0	11	LY555
KMEGFNCYVPLAQYGFQTTIGNGW	IGHV_RBD	1	IGHJ_RBD	1.22E-05	0	8	LY555
KNRGFNCYCPLARYGFWRTHGKGW	IGHV_RBD	1	IGHJ_RBD	1.22E-05	0	9	LY555
KNKGFNCYCPLKHYGFFTTTGSDW	IGHV_RBD	1	IGHJ_RBD	1.22E-05	0	10	LY555
RAQGFNCYVPISHYGFFTTAGRNY	IGHV_RBD	1	IGHJ_RBD	1.22E-05	0	12	LY555
KNRGFNCYMPITAYGFYPTSGVSW	IGHV_RBD	1	IGHJ_RBD	1.22E-05	0	9	LY555
KNEGFNCYHPIIRYGFYRTSGRNF	IGHV_RBD	1	IGHJ_RBD	1.22E-05	0	10	LY555
KNEKFNCYTPLFPYGFQTTNGLSW	IGHV_RBD	1	IGHJ_RBD	1.22E-05	0	8	LY555
NNGGFNCYFPLGRYGFHTTVGHGW	IGHV_RBD	1	IGHJ_RBD	1.22E-05	0	9	LY555
KNEGFNCYQPIMQYGFQRTVGRGY	IGHV_RBD	1	IGHJ_RBD	1.22E-05	0	7	LY555
KNRGFNCYDPLVGYGFWTTSGVGY	IGHV_RBD	1	IGHJ_RBD	1.22E-05	0	7	LY555
KNKGFNCYDPILHYGFFPTLGRGW	IGHV_RBD	1	IGHJ_RBD	1.22E-05	0	9	LY555
CNEGFNCYIPLAGYGFYTTGGESF	IGHV_RBD	1	IGHJ_RBD	1.22E-05	0	10	LY555
TLKGFNCYDPLCKYGFWPTDGNDF	IGHV_RBD	1	IGHJ_RBD	1.22E-05	0	11	LY555
GNRGFNCYSPIVHYGFQTTVGVNW	IGHV_RBD	1	IGHJ_RBD	1.22E-05	0	10	LY555
KNEGFNCYYPIMRYGFWTTSGRDF	IGHV_RBD	1	IGHJ_RBD	1.22E-05	0	10	LY555
KNQGFNCYIPLATYGFFPTSGQDW	IGHV_RBD	1	IGHJ_RBD	1.22E-05	0	9	LY555
KNGGFNCYHPIGAYGFQRTYGKGW	IGHV_RBD	1	IGHJ_RBD	1.22E-05	0	9	LY555
VLTKFNCYYPLVQYGFWRTSGVNY	IGHV_RBD	1	IGHJ_RBD	1.22E-05	0	11	LY555
KNPGFNCYNPLCRYGFQRTNGQNW	IGHV_RBD	1	IGHJ_RBD	1.22E-05	0	8	LY555
GTTGFNCYWPLSGYGFYPTVGVDY	IGHV_RBD	1	IGHJ_RBD	1.22E-05	0	9	LY555
MNPGFNCYHPLFRYGFYTTVGEGY	IGHV_RBD	1	IGHJ_RBD	1.22E-05	0	9	LY555
LKEQFNCYSPICSYGFWPTSGKDW	IGHV_RBD	1	IGHJ_RBD	1.22E-05	0	11	LY555
RNTGFNCYFPIVQYGFHRTSGRDY	IGHV_RBD	1	IGHJ_RBD	1.22E-05	0	10	LY555
KNAGFNCYHPLHRYGFHTTGGRNW	IGHV_RBD	1	IGHJ_RBD	1.22E-05	0	10	LY555
LSRGFNCYSPLYNYGFFRTSGSDF	IGHV_RBD	1	IGHJ_RBD	1.22E-05	0	12	LY555
KNEKFNCYFPLDRYGFYRTAGKGY	IGHV_RBD	1	IGHJ_RBD	1.22E-05	0	7	LY555
PLKGFNCYSPLVRYGFQRTLGRGW	IGHV_RBD	1	IGHJ_RBD	1.22E-05	0	10	LY555
HLEGFNCYAPLYRYGFLRTAGRSW	IGHV_RBD	1	IGHJ_RBD	1.22E-05	0	11	LY555
KRQGFNCYIPIFEYGFYPTTGRDY	IGHV_RBD	1	IGHJ_RBD	1.22E-05	0	10	LY555
KNRGFNCYSPLADYGFQTTNGRGW	IGHV_RBD	1	IGHJ_RBD	1.22E-05	0	7	LY555
KNPGFNCYSPLLAYGFHRTIGMNW	IGHV_RBD	1	IGHJ_RBD	1.22E-05	0	10	LY555
KSRQFNCYDPLVPYGFQRTNGRGW	IGHV_RBD	1	IGHJ_RBD	1.22E-05	0	9	LY555
KNRKFNCYWPLAAYGFHRTVGDNW	IGHV_RBD	1	IGHJ_RBD	1.22E-05	0	11	LY555
KNEGFNCYRPICTYGFYRTSGVSF	IGHV_RBD	1	IGHJ_RBD	1.22E-05	0	9	LY555
KNAKFNCYFPIVRYGFWPTLGDDW	IGHV_RBD	1	IGHJ_RBD	1.22E-05	0	10	LY555
KNPGFNCYVPLVHYGFWTTGGLDY	IGHV_RBD	1	IGHJ_RBD	1.22E-05	0	9	LY555
LNTQFNCYGPIFRYGFQPTAGEGY	IGHV_RBD	1	IGHJ_RBD	1.22E-05	0	9	LY555
KNAGFNCYYPLGNYGFFTTAGDDY	IGHV_RBD	1	IGHJ_RBD	1.22E-05	0	9	LY555
KNEGFNCYAPLVNYGFQRTAGQGW	IGHV_RBD	1	IGHJ_RBD	1.22E-05	0	7	LY555
VQRGFNCYRPIVPYGFFRTVGHDF	IGHV_RBD	1	IGHJ_RBD	1.22E-05	0	13	LY555
KNEGFNCYSPITSYGFWTTSGRNW	IGHV_RBD	1	IGHJ_RBD	1.22E-05	0	9	LY555
LAAGFNCYLPLYAYGFHRTGGLGW	IGHV_RBD	1	IGHJ_RBD	1.22E-05	0	11	LY555
KQEGFNCYYPLGSYGFQRTYGINF	IGHV_RBD	1	IGHJ_RBD	1.22E-05	0	8	LY555
RNEGFNCYFPLFKYGFFRTLGLGW	IGHV_RBD	1	IGHJ_RBD	1.22E-05	0	8	LY555
KNKGFNCYYPLAQYGFLRTSGRGY	IGHV_RBD	1	IGHJ_RBD	1.22E-05	0	8	LY555
KNEGFNCYCPILNYGFFRTAGLDY	IGHV_RBD	1	IGHJ_RBD	1.22E-05	0	9	LY555
SARKFNCYSPLERYGFFTTAGEGY	IGHV_RBD	1	IGHJ_RBD	1.22E-05	0	11	LY555
KNEKFNCYSPLVPYGFWTTHGVDW	IGHV_RBD	1	IGHJ_RBD	1.22E-05	0	9	LY555
SNEGFNCYHPILRYGFFPTAGHNW	IGHV_RBD	1	IGHJ_RBD	1.22E-05	0	10	LY555
KNTGFNCYDPIWEYGFWPTSGISW	IGHV_RBD	1	IGHJ_RBD	1.22E-05	0	10	LY555
KNEGFNCYSPIVRYGFQRTLGENW	IGHV_RBD	1	IGHJ_RBD	1.22E-05	0	9	LY555
KTTGFNCYGPISAYGFFRTSGMGY	IGHV_RBD	1	IGHJ_RBD	1.22E-05	0	10	LY555
KNAGFNCYRPLQNYGFWRTEGLDW	IGHV_RBD	1	IGHJ_RBD	1.22E-05	0	9	LY555
KNRKFNCYDPLVPYGFQTTNGRDW	IGHV_RBD	1	IGHJ_RBD	1.22E-05	0	9	LY555
KNGGFNCYHPIVTYGFYPTHGEGW	IGHV_RBD	1	IGHJ_RBD	1.22E-05	0	9	LY555
MQKGFNCYQPLAQYGFQTTVGKSW	IGHV_RBD	1	IGHJ_RBD	1.22E-05	0	11	LY555
KNEGFNCYLPLRGYGFHTTLGRGW	IGHV_RBD	1	IGHJ_RBD	1.22E-05	0	8	LY555
MAAKFNCYFPLGTYGFWPTSGEGW	IGHV_RBD	1	IGHJ_RBD	1.22E-05	0	10	LY555
KNGGFNCYFPLCRYGFFTTSGINW	IGHV_RBD	1	IGHJ_RBD	1.22E-05	0	9	LY555
KGEGFNCYEPIGSYGFQRTFGEGY	IGHV_RBD	1	IGHJ_RBD	1.22E-05	0	7	LY555
HVQGFNCYRPILPYGFYPTSGSDW	IGHV_RBD	1	IGHJ_RBD	1.22E-05	0	12	LY555
KNGGFNCYQPLSRYGFWRTAGIDY	IGHV_RBD	1	IGHJ_RBD	1.22E-05	0	9	LY555
TARGFNCYEPICAYGFWRTVGRSF	IGHV_RBD	1	IGHJ_RBD	1.22E-05	0	13	LY555
KNRGFNCYYPLRNYGFHRTSGRSW	IGHV_RBD	1	IGHJ_RBD	1.22E-05	0	10	LY555
KNRGFNCYYPLRNYGFHRTSGRNW	IGHV_RBD	1	IGHJ_RBD	1.22E-05	0	10	LY555
KNPGFNCYSPLSRYGFYTTCGMGW	IGHV_RBD	1	IGHJ_RBD	1.22E-05	0	9	LY555
KNTGFNCYNPLADYGFWRTSGVGW	IGHV_RBD	1	IGHJ_RBD	1.22E-05	0	8	LY555
TNAGFNCYRPIARYGFHTTEGMDW	IGHV_RBD	1	IGHJ_RBD	1.22E-05	0	12	LY555
RMTGFNCYDPLVEYGFFPTVGRNW	IGHV_RBD	1	IGHJ_RBD	1.22E-05	0	11	LY555
KSAQFNCYKPLTPYGFFRTSGRGF	IGHV_RBD	1	IGHJ_RBD	1.22E-05	0	11	LY555
KQPGFNCYNPLVTYGFYPTLGEGY	IGHV_RBD	1	IGHJ_RBD	1.22E-05	0	8	LY555
KNQGFNCYLPLGHYGFFPTLGMGW	IGHV_RBD	1	IGHJ_RBD	1.22E-05	0	8	LY555
KNEGFNCYYPICQYGFLPTNGISW	IGHV_RBD	1	IGHJ_RBD	1.22E-05	0	8	LY555
TNEGFNCYAPLNGYGFQRTFGVGW	IGHV_RBD	1	IGHJ_RBD	1.22E-05	0	7	LY555
KNGGFNCYNPIDSYGFLRTSGENW	IGHV_RBD	1	IGHJ_RBD	1.22E-05	0	10	LY555
PNKQFNCYDPIVSYGFFPTVGLSF	IGHV_RBD	1	IGHJ_RBD	1.22E-05	0	11	LY555
KNAKFNCYLPLMSYGFWPTVGRDY	IGHV_RBD	1	IGHJ_RBD	1.22E-05	0	8	LY555
GNQGFNCYEPLVRYGFFRTVGDDF	IGHV_RBD	1	IGHJ_RBD	1.22E-05	0	11	LY555
SNKGFNCYFPIVDYGFYPTNGINY	IGHV_RBD	1	IGHJ_RBD	1.22E-05	0	8	LY555
KNRGFNCYFPLHSYGFQTTYGVGW	IGHV_RBD	1	IGHJ_RBD	1.22E-05	0	5	LY555
ATPGFNCYRPLVGYGFYPTVGGGY	IGHV_RBD	1	IGHJ_RBD	1.22E-05	0	9	LY555
KNQGFNCYDPILRYGFFRTAGDSW	IGHV_RBD	1	IGHJ_RBD	1.22E-05	0	11	LY555
KNRGFNCYNPILSYGFQRTAGLDF	IGHV_RBD	1	IGHJ_RBD	1.22E-05	0	9	LY555
KNAGFNCYYPLLTYGFHRTVGLNY	IGHV_RBD	1	IGHJ_RBD	1.22E-05	0	9	LY555
HRAGFNCYYPIAAYGFWTTAGRDF	IGHV_RBD	1	IGHJ_RBD	1.22E-05	0	13	LY555
KNPGFNCYSPLLAYGFHRTVGMNW	IGHV_RBD	1	IGHJ_RBD	1.22E-05	0	10	LY555
VREGFNCYSPLRHYGFQRTAGNGW	IGHV_RBD	1	IGHJ_RBD	1.22E-05	0	9	LY555
KNEQFNCYRPLRSYGFHRTQGNNW	IGHV_RBD	1	IGHJ_RBD	1.22E-05	0	9	LY555
LNTGFNCYHPLSTYGFFTTGGRGW	IGHV_RBD	1	IGHJ_RBD	1.22E-05	0	10	LY555
KNQGFNCYVPIVHYGFQPTTGVNY	IGHV_RBD	1	IGHJ_RBD	1.22E-05	0	7	LY555
KNKQFNCYMPLVSYGFYTTAGLSY	IGHV_RBD	1	IGHJ_RBD	1.22E-05	0	9	LY555
KNEGFNCYSPIFRYGFYRTGGLDY	IGHV_RBD	1	IGHJ_RBD	1.22E-05	0	9	LY555
KNAQFNCYQPLWAYGFYPTSGVNW	IGHV_RBD	1	IGHJ_RBD	1.22E-05	0	9	LY555
KNEGFNCYSPLKHYGFWRTSGMSW	IGHV_RBD	1	IGHJ_RBD	1.22E-05	0	9	LY555
KNEGFNCYSPIFRYGFYRTGGLNY	IGHV_RBD	1	IGHJ_RBD	1.22E-05	0	9	LY555
KNPGFNCYYPIQRYGFWRTAGVDF	IGHV_RBD	1	IGHJ_RBD	1.22E-05	0	9	LY555
KNGGFNCYWPLSRYGFWRTTGEDF	IGHV_RBD	1	IGHJ_RBD	1.22E-05	0	10	LY555
KNAQFNCYVPLVAYGFQTTVGLDW	IGHV_RBD	1	IGHJ_RBD	1.22E-05	0	10	LY555
KNEGFNCYAPIREYGFFRTVGQGW	IGHV_RBD	1	IGHJ_RBD	1.22E-05	0	9	LY555
KNAGFNCYNPLSPYGFYRTYGMGW	IGHV_RBD	1	IGHJ_RBD	1.22E-05	0	9	LY555
KNPGFNCYFPIVGYGFWPTGGRGW	IGHV_RBD	1	IGHJ_RBD	1.22E-05	0	8	LY555
KAAGFNCYYPLVHYGFWPTTGLDF	IGHV_RBD	1	IGHJ_RBD	1.22E-05	0	10	LY555
KIEQFNCYEPLFSYGFWPTVGKDW	IGHV_RBD	1	IGHJ_RBD	1.22E-05	0	9	LY555
IKAGFNCYRPIVAYGFYPTVGVGW	IGHV_RBD	1	IGHJ_RBD	1.22E-05	0	10	LY555
HRAGFNCYCPLKRYGFWRTVGHGW	IGHV_RBD	1	IGHJ_RBD	1.22E-05	0	11	LY555
KNRGFNCYRPLRNYGFWTTAGLGW	IGHV_RBD	1	IGHJ_RBD	1.22E-05	0	9	LY555
KNEGFNCYRPILKYGFWRTSGGGF	IGHV_RBD	1	IGHJ_RBD	1.22E-05	0	9	LY555
KNQGFNCYRPLYRYGFWRTVGRDW	IGHV_RBD	1	IGHJ_RBD	1.22E-05	0	10	LY555
KNEGFNCYDPLASYGFHTTVGISY	IGHV_RBD	1	IGHJ_RBD	1.22E-05	0	7	LY555
KNQGFNCYSPLPHYGFWTTGGVSF	IGHV_RBD	1	IGHJ_RBD	1.22E-05	0	9	LY555
KNGGFNCYSPLVHYGFFTTNGRDY	IGHV_RBD	1	IGHJ_RBD	1.22E-05	0	8	LY555
KNPGFNCYYPIVPYGFQTTSGRSY	IGHV_RBD	1	IGHJ_RBD	1.22E-05	0	9	LY555
PNRGFNCYVPLRRYGFWRTAGRNF	IGHV_RBD	1	IGHJ_RBD	1.22E-05	0	11	LY555
KNEGFNCYDPLLRYGFFTTEGKDY	IGHV_RBD	1	IGHJ_RBD	1.22E-05	0	8	LY555
KITGFNCYRPIVPYGFYRTVGRSF	IGHV_RBD	1	IGHJ_RBD	1.22E-05	0	12	LY555
GNKGFNCYLPIHAYGFYTTAGKGW	IGHV_RBD	1	IGHJ_RBD	1.22E-05	0	11	LY555
VNGKFNCYAPLQRYGFYPTSGRDW	IGHV_RBD	1	IGHJ_RBD	1.22E-05	0	10	LY555
KNEGFNCYYPIRGYGFWRTSGLDW	IGHV_RBD	1	IGHJ_RBD	1.22E-05	0	10	LY555
KNAGFNCYTPLVPYGFHRTIGVGF	IGHV_RBD	1	IGHJ_RBD	1.22E-05	0	8	LY555
VTQGFNCYHPLVRYGFQTTSGIGW	IGHV_RBD	1	IGHJ_RBD	1.22E-05	0	10	LY555
KNEGFNCYRPIVKYGFWRTSGGGF	IGHV_RBD	1	IGHJ_RBD	1.22E-05	0	9	LY555
KNKGFNCYAPLYSYGFWTTSGRGW	IGHV_RBD	1	IGHJ_RBD	1.22E-05	0	8	LY555
QAAGFNCYPPIVAYGFWPTHGRDF	IGHV_RBD	1	IGHJ_RBD	1.22E-05	0	12	LY555
KNRKFNCYSPLVRYGFFPTQGGGW	IGHV_RBD	1	IGHJ_RBD	1.22E-05	0	9	LY555
VKGGFNCYNPIAHYGFWTTGGKSY	IGHV_RBD	1	IGHJ_RBD	1.22E-05	0	12	LY555
KNRGFNCYGPLSRYGFHTTSGRGF	IGHV_RBD	1	IGHJ_RBD	1.22E-05	0	9	LY555
PVAGFNCYWPIVPYGFWTTSGRGY	IGHV_RBD	1	IGHJ_RBD	1.22E-05	0	11	LY555
KNQGFNCYFPLSSYGFWTTTGENW	IGHV_RBD	1	IGHJ_RBD	1.22E-05	0	8	LY555
KNRGFNCYYPLSHYGFWRTIGNNW	IGHV_RBD	1	IGHJ_RBD	1.22E-05	0	10	LY555
KDRGFNCYSPLARYGFWRTGGEDY	IGHV_RBD	1	IGHJ_RBD	1.22E-05	0	10	LY555
PTRGFNCYPPLYAYGFHRTAGVNW	IGHV_RBD	1	IGHJ_RBD	1.22E-05	0	11	LY555
KNEGFNCYGPLLEYGFWPTAGRSY	IGHV_RBD	1	IGHJ_RBD	1.22E-05	0	7	LY555
KNQGFNCYLPLRQYGFWRTSGRGW	IGHV_RBD	1	IGHJ_RBD	1.22E-05	0	9	LY555
KNKGFNCYSPIQRYGFQTTSGIGW	IGHV_RBD	1	IGHJ_RBD	1.22E-05	0	8	LY555
RNQGFNCYGPLLPYGFWTTAGRGW	IGHV_RBD	1	IGHJ_RBD	1.22E-05	0	10	LY555
KMEGFNCYLPIVRYGFWRTSGKSW	IGHV_RBD	1	IGHJ_RBD	1.22E-05	0	11	LY555
KNGGFNCYEPLRHYGFQRTVGKGW	IGHV_RBD	1	IGHJ_RBD	1.22E-05	0	8	LY555
KNAKFNCYRPIVPYGFHRTMGKGW	IGHV_RBD	1	IGHJ_RBD	1.22E-05	0	11	LY555
KNEGFNCYRPIERYGFFRTSGQDF	IGHV_RBD	1	IGHJ_RBD	1.22E-05	0	10	LY555
TSTGFNCYDPICAYGFLPTLGVDY	IGHV_RBD	1	IGHJ_RBD	1.22E-05	0	10	LY555
QNGGFNCYTPLVRYGFYRTSGDSW	IGHV_RBD	1	IGHJ_RBD	1.22E-05	0	11	LY555
KTEGFNCYYPLVHYGFWPTTGLDF	IGHV_RBD	1	IGHJ_RBD	1.22E-05	0	9	LY555
KNGGFNCYAPLVRYGFLTTSGLNW	IGHV_RBD	1	IGHJ_RBD	1.22E-05	0	10	LY555
KNEGFNCYDPIRSYGFQRTFGENW	IGHV_RBD	1	IGHJ_RBD	1.22E-05	0	8	LY555
HNKGFNCYGPLAQYGFYPTFGQDW	IGHV_RBD	1	IGHJ_RBD	1.22E-05	0	10	LY555
KNAQFNCYAPLRRYGFWPTFGRGF	IGHV_RBD	1	IGHJ_RBD	1.22E-05	0	9	LY555
KNPGFNCYYPLATYGFFTTTGQNF	IGHV_RBD	1	IGHJ_RBD	1.22E-05	0	10	LY555
KNKGFNCYSPIEHYGFFRTSGVGW	IGHV_RBD	1	IGHJ_RBD	1.22E-05	0	9	LY555
KNAGFNCYLPLSSYGFYRTSGDSF	IGHV_RBD	1	IGHJ_RBD	1.22E-05	0	9	LY555
KNAGFNCYYPIVPYGFHRTTGGDW	IGHV_RBD	1	IGHJ_RBD	1.22E-05	0	11	LY555
KNAKFNCYPPLFGYGFHPTVGKGW	IGHV_RBD	1	IGHJ_RBD	1.22E-05	0	9	LY555
KNAGFNCYHPLQSYGFWRTSGDGF	IGHV_RBD	1	IGHJ_RBD	1.22E-05	0	7	LY555
FNQGFNCYSPIVPYGFWTTNGISY	IGHV_RBD	1	IGHJ_RBD	1.22E-05	0	10	LY555
KNTGFNCYFPLFSYGFWRTLGVDF	IGHV_RBD	1	IGHJ_RBD	1.22E-05	0	7	LY555
KVTGFNCYCPLAAYGFWRTVGVGY	IGHV_RBD	1	IGHJ_RBD	1.22E-05	0	8	LY555
TNKGFNCYSPIAKYGFWRTAGRGF	IGHV_RBD	1	IGHJ_RBD	1.22E-05	0	11	LY555
KNGGFNCYFPIRRYGFWTTAGLSY	IGHV_RBD	1	IGHJ_RBD	1.22E-05	0	9	LY555
KNAGFNCYLPLMPYGFWRTGGIGY	IGHV_RBD	1	IGHJ_RBD	1.22E-05	0	8	LY555
TRQGFNCYFPIVTYGFHRTNGRDF	IGHV_RBD	1	IGHJ_RBD	1.22E-05	0	11	LY555
KNEKFNCYAPIVGYGFQRTMGIDF	IGHV_RBD	1	IGHJ_RBD	1.22E-05	0	10	LY555
KNPGFNCYEPLSHYGFWRTSGRNW	IGHV_RBD	1	IGHJ_RBD	1.22E-05	0	10	LY555
NMEQFNCYCPIVSYGFFTTGGEGW	IGHV_RBD	1	IGHJ_RBD	1.22E-05	0	11	LY555
KRGGFNCYSPLAPYGFHTTNGKGY	IGHV_RBD	1	IGHJ_RBD	1.22E-05	0	8	LY555
GVRGFNCYCPLPDYGFFPTDGESW	IGHV_RBD	1	IGHJ_RBD	1.22E-05	0	11	LY555
KNEGFNCYVPLRRYGFQRTTGVNW	IGHV_RBD	1	IGHJ_RBD	1.22E-05	0	7	LY555
KNGGFNCYRPLYAYGFHRTGGKGY	IGHV_RBD	1	IGHJ_RBD	1.22E-05	0	8	LY555
KNPGFNCYIPIAAYGFWTTSGKGF	IGHV_RBD	1	IGHJ_RBD	1.22E-05	0	10	LY555
VSTKFNCYHPLARYGFWPTIGMDY	IGHV_RBD	1	IGHJ_RBD	1.22E-05	0	11	LY555
KNKGFNCYFPLGNYGFWTTVGKGW	IGHV_RBD	1	IGHJ_RBD	1.22E-05	0	8	LY555
KNKGFNCYFPLGRYGFYRTFGLDY	IGHV_RBD	1	IGHJ_RBD	1.22E-05	0	8	LY555
RTTGFNCYEPIVRYGFQPTVGKNW	IGHV_RBD	1	IGHJ_RBD	1.22E-05	0	11	LY555
VCAGFNCYDPLARYGFWTTAGQGW	IGHV_RBD	1	IGHJ_RBD	1.22E-05	0	11	LY555
KNEKFNCYYPLVPYGFWRTQGHGY	IGHV_RBD	1	IGHJ_RBD	1.22E-05	0	8	LY555
KNEQFNCYPPLMSYGFFRTSGQDF	IGHV_RBD	1	IGHJ_RBD	1.22E-05	0	9	LY555
LNKKFNCYWPIAPYGFFPTVGDDF	IGHV_RBD	1	IGHJ_RBD	1.22E-05	0	12	LY555
KNRKFNCYRPLAPYGFWPTVGRSW	IGHV_RBD	1	IGHJ_RBD	1.22E-05	0	10	LY555
KNPGFNCYEPISAYGFQRTAGLGW	IGHV_RBD	1	IGHJ_RBD	1.22E-05	0	9	LY555
KNEKFNCYAPLARYGFWTTGGENY	IGHV_RBD	1	IGHJ_RBD	1.22E-05	0	9	LY555
RRRGFNCYAPLAKYGFYRTSGSGF	IGHV_RBD	1	IGHJ_RBD	1.22E-05	0	11	LY555
KYKGFNCYAPIVHYGFWRTSGLDY	IGHV_RBD	1	IGHJ_RBD	1.22E-05	0	11	LY555
ENEGFNCYRPIYRYGFFRTSGVDF	IGHV_RBD	1	IGHJ_RBD	1.22E-05	0	10	LY555
KMKGFNCYGPLFNYGFFRTVGVSY	IGHV_RBD	1	IGHJ_RBD	1.22E-05	0	9	LY555
KNEKFNCYCPLVRYGFHRTSGRGW	IGHV_RBD	1	IGHJ_RBD	1.22E-05	0	9	LY555
KNRGFNCYSPIVSYGFWTTQGDGW	IGHV_RBD	1	IGHJ_RBD	1.22E-05	0	9	LY555
INQGFNCYPPLATYGFWRTHGLGY	IGHV_RBD	1	IGHJ_RBD	1.22E-05	0	9	LY555
ANRGFNCYVPLCHYGFYTTSGRDW	IGHV_RBD	1	IGHJ_RBD	1.22E-05	0	11	LY555
KNTGFNCYRPLMPYGFHRTTGDDW	IGHV_RBD	1	IGHJ_RBD	1.22E-05	0	10	LY555
KNEGFNCYLPIVRYGFQRTAGDGW	IGHV_RBD	1	IGHJ_RBD	1.22E-05	0	8	LY555
KNEGFNCYGPLKKYGFYRTVGKGW	IGHV_RBD	1	IGHJ_RBD	1.22E-05	0	8	LY555
KNAGFNCYLPLQHYGFQTTVGSNW	IGHV_RBD	1	IGHJ_RBD	1.22E-05	0	8	LY555
VKEGFNCYEPISSYGFWPTVGRGF	IGHV_RBD	1	IGHJ_RBD	1.22E-05	0	9	LY555
KNAGFNCYEPITSYGFWPTVGLSY	IGHV_RBD	1	IGHJ_RBD	1.22E-05	0	8	LY555
THAKFNCYSPLRQYGFHRTRGRGW	IGHV_RBD	1	IGHJ_RBD	1.22E-05	0	12	LY555
KNAGFNCYDPLAPYGFQTTVGRNY	IGHV_RBD	1	IGHJ_RBD	1.22E-05	0	8	LY555
VNTQFNCYSPLMAYGFQRTSGVGW	IGHV_RBD	1	IGHJ_RBD	1.22E-05	0	9	LY555
LHRQFNCYNPIAKYGFWPTGGVNY	IGHV_RBD	1	IGHJ_RBD	1.22E-05	0	11	LY555
KNGGFNCYNPIVAYGFYRTAGVNF	IGHV_RBD	1	IGHJ_RBD	1.22E-05	0	10	LY555
KNEGFNCYYPLRDYGFWRTVGHDW	IGHV_RBD	1	IGHJ_RBD	1.22E-05	0	9	LY555
KNPGFNCYWPLVPYGFWRTVGNGW	IGHV_RBD	1	IGHJ_RBD	1.22E-05	0	9	LY555
KNQGFNCYNPLDEYGFWPTAGDDW	IGHV_RBD	1	IGHJ_RBD	1.22E-05	0	9	LY555
RKPGFNCYKPIFSYGFFTTSGEGW	IGHV_RBD	1	IGHJ_RBD	1.22E-05	0	11	LY555
KNTGFNCYAPICAYGFWPTSGNSW	IGHV_RBD	1	IGHJ_RBD	1.22E-05	0	10	LY555
KNEGFNCYEPLVNYGFFRTNGISW	IGHV_RBD	1	IGHJ_RBD	1.22E-05	0	8	LY555
KNQGFNCYNPLAHYGFWTTHGQSF	IGHV_RBD	1	IGHJ_RBD	1.22E-05	0	10	LY555
KNEGFNCYNPINRYGFWTTGGLDW	IGHV_RBD	1	IGHJ_RBD	1.22E-05	0	10	LY555
KNQKFNCYGPLAAYGFQRTNGVNW	IGHV_RBD	1	IGHJ_RBD	1.22E-05	0	8	LY555
LAKGFNCYFPIVGYGFQTTMGVGY	IGHV_RBD	1	IGHJ_RBD	1.22E-05	0	8	LY555
KNPQFNCYDPLVAYGFYPTAGQDW	IGHV_RBD	1	IGHJ_RBD	1.22E-05	0	10	LY555
HGKGFNCYVPLLRYGFHPTAGEDW	IGHV_RBD	1	IGHJ_RBD	1.22E-05	0	11	LY555
TNAKFNCYYPIFAYGFWPTVGEGY	IGHV_RBD	1	IGHJ_RBD	1.22E-05	0	10	LY555
KQRGFNCYLPLRPYGFWPTAGRDY	IGHV_RBD	1	IGHJ_RBD	1.22E-05	0	9	LY555
KNKQFNCYLPLAAYGFYTTSGKDY	IGHV_RBD	1	IGHJ_RBD	1.22E-05	0	10	LY555
KNEGFNCYAPLRNYGFWTTTGRDW	IGHV_RBD	1	IGHJ_RBD	1.22E-05	0	9	LY555
KNTGFNCYRPLLGYGFWPTIGRGY	IGHV_RBD	1	IGHJ_RBD	1.22E-05	0	7	LY555
KNKGFNCYVPIKAYGFYTTSGKGY	IGHV_RBD	1	IGHJ_RBD	1.22E-05	0	9	LY555
VRTGFNCYSPLRSYGFQRTMGKGF	IGHV_RBD	1	IGHJ_RBD	1.22E-05	0	9	LY555
KNEGFNCYFPLARYGFLRTVGKGF	IGHV_RBD	1	IGHJ_RBD	1.22E-05	0	7	LY555
PARGFNCYAPLARYGFQRTAGIDW	IGHV_RBD	1	IGHJ_RBD	1.22E-05	0	11	LY555
KNRGFNCYTPLYRYGFWRTNGLDF	IGHV_RBD	1	IGHJ_RBD	1.22E-05	0	9	LY555
KRKGFNCYFPIFRYGFWPTLGRGW	IGHV_RBD	1	IGHJ_RBD	1.22E-05	0	9	LY555
KNAGFNCYWPLMRYGFQRTHGRDY	IGHV_RBD	1	IGHJ_RBD	1.22E-05	0	8	LY555
KNQGFNCYCPLVSYGFWRTVGEGW	IGHV_RBD	1	IGHJ_RBD	1.22E-05	0	8	LY555
KNAGFNCYVPLAGYGFYRTNGGGF	IGHV_RBD	1	IGHJ_RBD	1.22E-05	0	8	LY555
KNEGFNCYYPIVTYGFWTTMGVDF	IGHV_RBD	1	IGHJ_RBD	1.22E-05	0	9	LY555
GKEGFNCYRPLRNYGFQRTVGSGW	IGHV_RBD	1	IGHJ_RBD	1.22E-05	0	9	LY555
KNAGFNCYYPLVRYGFQTTFGKDF	IGHV_RBD	1	IGHJ_RBD	1.22E-05	0	9	LY555
KNKQFNCYWPLARYGFWRTVGLNY	IGHV_RBD	1	IGHJ_RBD	1.22E-05	0	10	LY555
KNKGFNCYSPIARYGFQRTMGQSY	IGHV_RBD	1	IGHJ_RBD	1.22E-05	0	9	LY555
KNKGFNCYYPILPYGFYRTAGGSF	IGHV_RBD	1	IGHJ_RBD	1.22E-05	0	11	LY555
KNRGFNCYGPIVGYGFWPTFGVGF	IGHV_RBD	1	IGHJ_RBD	1.22E-05	0	8	LY555
KRRGFNCYWPLATYGFQTTVGQDW	IGHV_RBD	1	IGHJ_RBD	1.22E-05	0	10	LY555
KNEGFNCYKPIVSYGFWRTGGHSW	IGHV_RBD	1	IGHJ_RBD	1.22E-05	0	9	LY555
PMAGFNCYVPLAPYGFWPTSGVNW	IGHV_RBD	1	IGHJ_RBD	1.22E-05	0	10	LY555
KNKGFNCYSPIVPYGFFRTNGRDW	IGHV_RBD	1	IGHJ_RBD	1.22E-05	0	10	LY555
KNPQFNCYDPLLPYGFHRTVGLDW	IGHV_RBD	1	IGHJ_RBD	1.22E-05	0	11	LY555
KNEGFNCYYPIATYGFQRTSGRGF	IGHV_RBD	1	IGHJ_RBD	1.22E-05	0	8	LY555
KNEGFNCYQPIHAYGFYTTGGNGW	IGHV_RBD	1	IGHJ_RBD	1.22E-05	0	9	LY555
KNTGFNCYGPLVRYGFHRTYGRSY	IGHV_RBD	1	IGHJ_RBD	1.22E-05	0	9	LY555
TTKGFNCYFPLVAYGFYPTTGVDF	IGHV_RBD	1	IGHJ_RBD	1.22E-05	0	9	LY555
KNQGFNCYLPLVAYGFQRTSGIDW	IGHV_RBD	1	IGHJ_RBD	1.22E-05	0	9	LY555
KNGGFNCYYPLLPYGFQRTHGLDW	IGHV_RBD	1	IGHJ_RBD	1.22E-05	0	9	LY555
KRAGFNCYYPIMSYGFHRTSGGSF	IGHV_RBD	1	IGHJ_RBD	1.22E-05	0	11	LY555
KNTGFNCYAPLVRYGFYRTQGRDW	IGHV_RBD	1	IGHJ_RBD	1.22E-05	0	10	LY555
KNEGFNCYWPIMNYGFWRTSGVGW	IGHV_RBD	1	IGHJ_RBD	1.22E-05	0	8	LY555
INEKFNCYYPLGRYGFQRTVGRSY	IGHV_RBD	1	IGHJ_RBD	1.22E-05	0	9	LY555
KNEGFNCYLPIVPYGFYRTSGVGF	IGHV_RBD	1	IGHJ_RBD	1.22E-05	0	8	LY555
PAKGFNCYLPLSAYGFFRTNGVGW	IGHV_RBD	1	IGHJ_RBD	1.22E-05	0	9	LY555
KNRGFNCYRPLGNYGFQRTTGMGW	IGHV_RBD	1	IGHJ_RBD	1.22E-05	0	8	LY555
LLQGFNCYRPLMPYGFYTTEGRGW	IGHV_RBD	1	IGHJ_RBD	1.22E-05	0	11	LY555
KNEGFNCYSPIATYGFQRTFGRGF	IGHV_RBD	1	IGHJ_RBD	1.22E-05	0	8	LY555
KNEGFNCYGPILRYGFHPTSGQNW	IGHV_RBD	1	IGHJ_RBD	1.22E-05	0	9	LY555
VNEGFNCYGPIAAYGFWRTMGIGY	IGHV_RBD	1	IGHJ_RBD	1.22E-05	0	9	LY555
KNTGFNCYAPIFHYGFYRTNGEDY	IGHV_RBD	1	IGHJ_RBD	1.22E-05	0	9	LY555
TQAGFNCYRPLVRYGFWRTTGVDF	IGHV_RBD	1	IGHJ_RBD	1.22E-05	0	11	LY555
RNQGFNCYNPIAPYGFWTTVGSGY	IGHV_RBD	1	IGHJ_RBD	1.22E-05	0	10	LY555
KNAQFNCYQPLIAYGFWPTVGKNW	IGHV_RBD	1	IGHJ_RBD	1.22E-05	0	10	LY555
LQPGFNCYLPLASYGFWTTSGRSW	IGHV_RBD	1	IGHJ_RBD	1.22E-05	0	11	LY555
KNKGFNCYRPLRSYGFWTTSGEGW	IGHV_RBD	1	IGHJ_RBD	1.22E-05	0	8	LY555
VAEQFNCYFPLGHYGFQRTVGKGY	IGHV_RBD	1	IGHJ_RBD	1.22E-05	0	8	LY555
KNRGFNCYTPIVSYGFFRTAGKGF	IGHV_RBD	1	IGHJ_RBD	1.22E-05	0	9	LY555
KNKGFNCYNPLVAYGFYTTCGRDW	IGHV_RBD	1	IGHJ_RBD	1.22E-05	0	10	LY555
VTKGFNCYNPLAAYGFQRTWGLSF	IGHV_RBD	1	IGHJ_RBD	1.22E-05	0	11	LY555
HNKGFNCYVPLKTYGFFPTNGIGF	IGHV_RBD	1	IGHJ_RBD	1.22E-05	0	8	LY555
PNGGFNCYDPIEKYGFFPTSGIGW	IGHV_RBD	1	IGHJ_RBD	1.22E-05	0	10	LY555
RNRGFNCYLPIARYGFWPTTGRDF	IGHV_RBD	1	IGHJ_RBD	1.22E-05	0	11	LY555
SNRGFNCYRPLAGYGFWPTVGRGW	IGHV_RBD	1	IGHJ_RBD	1.22E-05	0	9	LY555
KNEGFNCYVPLVRYGFQRTVGEDF	IGHV_RBD	1	IGHJ_RBD	1.22E-05	0	8	LY555
KNTKFNCYIPIRHYGFYRTSGKSW	IGHV_RBD	1	IGHJ_RBD	1.22E-05	0	12	LY555
KNAGFNCYDPIVRYGFWTTSGGDW	IGHV_RBD	1	IGHJ_RBD	1.22E-05	0	11	LY555
KNKGFNCYAPLVQYGFQTTVGDSF	IGHV_RBD	1	IGHJ_RBD	1.22E-05	0	9	LY555
KNAGFNCYVPIKEYGFWPTSGRSW	IGHV_RBD	1	IGHJ_RBD	1.22E-05	0	10	LY555
VTRGFNCYYPLTQYGFFPTVGHSW	IGHV_RBD	1	IGHJ_RBD	1.22E-05	0	11	LY555
TVEGFNCYAPIFRYGFWPTNGKGW	IGHV_RBD	1	IGHJ_RBD	1.22E-05	0	9	LY555
KNKGFNCYDPLFSYGFWRTVGRGW	IGHV_RBD	1	IGHJ_RBD	1.22E-05	0	8	LY555
LQQGFNCYTPLFPYGFWPTNGLNW	IGHV_RBD	1	IGHJ_RBD	1.22E-05	0	10	LY555
SHEGFNCYEPLCAYGFYPTTGRNW	IGHV_RBD	1	IGHJ_RBD	1.22E-05	0	10	LY555
KNTGFNCYRPLWSYGFYRTAGLDW	IGHV_RBD	1	IGHJ_RBD	1.22E-05	0	9	LY555
KNPGFNCYFPIGAYGFYTTQGRGY	IGHV_RBD	1	IGHJ_RBD	1.22E-05	0	8	LY555
KNGKFNCYPPIRSYGFYPTVGRSW	IGHV_RBD	1	IGHJ_RBD	1.22E-05	0	10	LY555
KNEGFNCYHPICGYGFFPTSGLDW	IGHV_RBD	1	IGHJ_RBD	1.22E-05	0	9	LY555
QAKGFNCYDPLGHYGFHRTAGRNW	IGHV_RBD	1	IGHJ_RBD	1.22E-05	0	12	LY555
KSKKFNCYCPLKAYGFYRTWGLDF	IGHV_RBD	1	IGHJ_RBD	1.22E-05	0	12	LY555
KNPGFNCYDPIVSYGFQRTVGSGW	IGHV_RBD	1	IGHJ_RBD	1.22E-05	0	8	LY555
KNEGFNCYDPLRAYGFYRTSGQGY	IGHV_RBD	1	IGHJ_RBD	1.22E-05	0	7	LY555
KNGGFNCYSPITQYGFFRTYGGDF	IGHV_RBD	1	IGHJ_RBD	1.22E-05	0	11	LY555
PNEGFNCYVPLYSYGFWRTVGLGY	IGHV_RBD	1	IGHJ_RBD	1.22E-05	0	7	LY555
KNGKFNCYRPLSRYGFFRTAGIGF	IGHV_RBD	1	IGHJ_RBD	1.22E-05	0	10	LY555
KNTGFNCYMPLCNYGFYRTSGLSY	IGHV_RBD	1	IGHJ_RBD	1.22E-05	0	9	LY555
KNQGFNCYKPIAAYGFYRTVGRSY	IGHV_RBD	1	IGHJ_RBD	1.22E-05	0	10	LY555
KNPGFNCYWPIGEYGFWPTAGQDY	IGHV_RBD	1	IGHJ_RBD	1.22E-05	0	9	LY555
KNKGFNCYLPLRNYGFFTTAGKGF	IGHV_RBD	1	IGHJ_RBD	1.22E-05	0	9	LY555
HKAGFNCYQPITRYGFWTTAGGGF	IGHV_RBD	1	IGHJ_RBD	1.22E-05	0	12	LY555
HNRKFNCYHPIVSYGFHTTSGVGF	IGHV_RBD	1	IGHJ_RBD	1.22E-05	0	10	LY555
KNEGFNCYLPLKAYGFWRTNGMGW	IGHV_RBD	1	IGHJ_RBD	1.22E-05	0	7	LY555
RNEGFNCYRPLLRYGFHRTSGKNY	IGHV_RBD	1	IGHJ_RBD	1.22E-05	0	9	LY555
KNGGFNCYLPLARYGFWRTGGKGF	IGHV_RBD	1	IGHJ_RBD	1.22E-05	0	9	LY555
TTKGFNCYVPLKTYGFWTTAGDGW	IGHV_RBD	1	IGHJ_RBD	1.22E-05	0	11	LY555
KNEGFNCYCPIERYGFFTTAGVNY	IGHV_RBD	1	IGHJ_RBD	1.22E-05	0	8	LY555
KNKGFNCYSPLYRYGFQTTSGENY	IGHV_RBD	1	IGHJ_RBD	1.22E-05	0	8	LY555
KNTGFNCYDPLYSYGFWTTAGRGF	IGHV_RBD	1	IGHJ_RBD	1.22E-05	0	8	LY555
KNRGFNCYAPILSYGFQRTCGVGW	IGHV_RBD	1	IGHJ_RBD	1.22E-05	0	7	LY555
TRQQFNCYHPIAHYGFYRTNGVDY	IGHV_RBD	1	IGHJ_RBD	1.22E-05	0	11	LY555
ANTGFNCYDPIKKYGFWRTVGENW	IGHV_RBD	1	IGHJ_RBD	1.22E-05	0	12	LY555
KNEQFNCYNPLVRYGFYRTAGRGY	IGHV_RBD	1	IGHJ_RBD	1.22E-05	0	8	LY555
PRRGFNCYYPLVRYGFQRTVGRNW	IGHV_RBD	1	IGHJ_RBD	1.22E-05	0	11	LY555
KNKGFNCYYPISRYGFYTTGGKSY	IGHV_RBD	1	IGHJ_RBD	1.22E-05	0	10	LY555
KNAGFNCYMPLLNYGFYRTAGEGF	IGHV_RBD	1	IGHJ_RBD	1.22E-05	0	9	LY555
QNEGFNCYYPLSHYGFWRTGGVDW	IGHV_RBD	1	IGHJ_RBD	1.22E-05	0	9	LY555
KNRGFNCYCPLAGYGFQTTWGQDY	IGHV_RBD	1	IGHJ_RBD	1.22E-05	0	8	LY555
LNTKFNCYEPLGTYGFWPTTGQGW	IGHV_RBD	1	IGHJ_RBD	1.22E-05	0	10	LY555
KNTGFNCYGPILGYGFFPTSGKGW	IGHV_RBD	1	IGHJ_RBD	1.22E-05	0	9	LY555
RNQGFNCYSPLGEYGFWPTTGQGY	IGHV_RBD	1	IGHJ_RBD	1.22E-05	0	8	LY555
VTPGFNCYPPLHNYGFWRTVGVDW	IGHV_RBD	1	IGHJ_RBD	1.22E-05	0	11	LY555
KNKGFNCYPPIRAYGFFRTSGIGW	IGHV_RBD	1	IGHJ_RBD	1.22E-05	0	10	LY555
KNRGFNCYSPLATYGFFRTLGIGW	IGHV_RBD	1	IGHJ_RBD	1.22E-05	0	9	LY555
KNGGFNCYSPIGEYGFYRTTGKSW	IGHV_RBD	1	IGHJ_RBD	1.22E-05	0	11	LY555
KNEGFNCYDPLVPYGFWTTPGEGW	IGHV_RBD	1	IGHJ_RBD	1.22E-05	0	8	LY555
VYKKFNCYEPILHYGFWPTSGKGW	IGHV_RBD	1	IGHJ_RBD	1.22E-05	0	12	LY555
KNEGFNCYHPLYRYGFYTTSGEGW	IGHV_RBD	1	IGHJ_RBD	1.22E-05	0	8	LY555
KNEKFNCYLPLAAYGFQRTVGMGY	IGHV_RBD	1	IGHJ_RBD	1.22E-05	0	7	LY555
KNRGFNCYTPIFEYGFHPTVGSGY	IGHV_RBD	1	IGHJ_RBD	1.22E-05	0	8	LY555
RNRGFNCYTPLVAYGFQRTYGRNY	IGHV_RBD	1	IGHJ_RBD	1.22E-05	0	9	LY555
KNPQFNCYEPLASYGFYRTSGRNW	IGHV_RBD	1	IGHJ_RBD	1.22E-05	0	10	LY555
KNEGFNCYRPIMAYGFWTTTGKDY	IGHV_RBD	1	IGHJ_RBD	1.22E-05	0	9	LY555
KNRKFNCYDPIAKYGFWTTVGEDY	IGHV_RBD	1	IGHJ_RBD	1.22E-05	0	11	LY555
PNEKFNCYHPISRYGFYTTVGEGW	IGHV_RBD	1	IGHJ_RBD	1.22E-05	0	11	LY555
KNKGFNCYRPIVPYGFYRTYGLGY	IGHV_RBD	1	IGHJ_RBD	1.22E-05	0	9	LY555
KNAGFNCYMPIRNYGFYRTAGKGF	IGHV_RBD	1	IGHJ_RBD	1.22E-05	0	10	LY555
KNAGFNCYTPLESYGFHRTVGRGF	IGHV_RBD	1	IGHJ_RBD	1.22E-05	0	8	LY555
KNKGFNCYWPLANYGFWTTAGKDW	IGHV_RBD	1	IGHJ_RBD	1.22E-05	0	10	LY555
KNEKFNCYLPLAPYGFQTTNGLDW	IGHV_RBD	1	IGHJ_RBD	1.22E-05	0	8	LY555
KNQQFNCYRPLVHYGFQRTTGINF	IGHV_RBD	1	IGHJ_RBD	1.22E-05	0	10	LY555
KNTGFNCYAPLGQYGFFTTSGGGW	IGHV_RBD	1	IGHJ_RBD	1.22E-05	0	9	LY555
KNRQFNCYSPLVPYGFWPTNGGGY	IGHV_RBD	1	IGHJ_RBD	1.22E-05	0	7	LY555
KNEKFNCYRPIVQYGFQRTSGKGW	IGHV_RBD	1	IGHJ_RBD	1.22E-05	0	9	LY555
TSAGFNCYFPLLGYGFWPTVGNGW	IGHV_RBD	1	IGHJ_RBD	1.22E-05	0	9	LY555
KNAGFNCYVPIVSYGFHRTLGRGF	IGHV_RBD	1	IGHJ_RBD	1.22E-05	0	9	LY555
KRAGFNCYMPIVAYGFWPTLGMGY	IGHV_RBD	1	IGHJ_RBD	1.22E-05	0	9	LY555
KNGGFNCYEPLVHYGFQPTMGRDW	IGHV_RBD	1	IGHJ_RBD	1.22E-05	0	8	LY555
KLPGFNCYRPLNAYGFYPTSGRDW	IGHV_RBD	1	IGHJ_RBD	1.22E-05	0	10	LY555
KNKGFNCYSPIAAYGFWRTVGDSW	IGHV_RBD	1	IGHJ_RBD	1.22E-05	0	11	LY555
PNEGFNCYYPLRGYGFFRTTGQGW	IGHV_RBD	1	IGHJ_RBD	1.22E-05	0	9	LY555
KIRGFNCYPPIVTYGFQRTGGVDY	IGHV_RBD	1	IGHJ_RBD	1.22E-05	0	9	LY555
KNAGFNCYSPIERYGFHRTVGGGF	IGHV_RBD	1	IGHJ_RBD	1.22E-05	0	10	LY555
KNAGFNCYSPIVRYGFQRTGGSNY	IGHV_RBD	1	IGHJ_RBD	1.22E-05	0	9	LY555
KNEGFNCYEPLVPYGFQRTYGINY	IGHV_RBD	1	IGHJ_RBD	1.22E-05	0	7	LY555
KNTGFNCYRPIVAYGFFPTQGKSY	IGHV_RBD	1	IGHJ_RBD	1.22E-05	0	9	LY555
KNRGFNCYTPIVRYGFWPTSGVNW	IGHV_RBD	1	IGHJ_RBD	1.22E-05	0	9	LY555
KNAGFNCYHPIQPYGFQRTAGEGF	IGHV_RBD	1	IGHJ_RBD	1.22E-05	0	8	LY555
KREQFNCYRPIRPYGFWTTNGLSY	IGHV_RBD	1	IGHJ_RBD	1.22E-05	0	10	LY555
RNGQFNCYVPLVSYGFFPTSGVGY	IGHV_RBD	1	IGHJ_RBD	1.22E-05	0	7	LY555
KNKGFNCYCPIVAYGFWPTVGDGY	IGHV_RBD	1	IGHJ_RBD	1.22E-05	0	8	LY555
KNGGFNCYLPIVAYGFFPTIGVGW	IGHV_RBD	1	IGHJ_RBD	1.22E-05	0	8	LY555
KNTGFNCYHPIMPYGFWPTSGSGY	IGHV_RBD	1	IGHJ_RBD	1.22E-05	0	8	LY555
KNKGFNCYTPLVSYGFWTTHGLDW	IGHV_RBD	1	IGHJ_RBD	1.22E-05	0	9	LY555
KNEGFNCYAPLSHYGFYRTVGRNW	IGHV_RBD	1	IGHJ_RBD	1.22E-05	0	9	LY555
KNQGFNCYSPIAAYGFWRTTGLGW	IGHV_RBD	1	IGHJ_RBD	1.22E-05	0	10	LY555
KNRGFNCYIPLINYGFQRTTGKDW	IGHV_RBD	1	IGHJ_RBD	1.22E-05	0	9	LY555
KNGGFNCYEPLAHYGFFRTDGLGW	IGHV_RBD	1	IGHJ_RBD	1.22E-05	0	9	LY555
KNAGFNCYFPIVGYGFWPTLGVDF	IGHV_RBD	1	IGHJ_RBD	1.22E-05	0	8	LY555
ANGGFNCYIPLVAYGFQRTFGQGW	IGHV_RBD	1	IGHJ_RBD	1.22E-05	0	9	LY555
KNGGFNCYSPIARYGFWPTSGVSF	IGHV_RBD	1	IGHJ_RBD	1.22E-05	0	9	LY555
RNAGFNCYLPLAAYGFQRTTGQGW	IGHV_RBD	1	IGHJ_RBD	1.22E-05	0	9	LY555
KNPGFNCYNPIVRYGFFTTSGVNF	IGHV_RBD	1	IGHJ_RBD	1.22E-05	0	10	LY555
KNEGFNCYMPLSKYGFWPTSGRSW	IGHV_RBD	1	IGHJ_RBD	1.22E-05	0	8	LY555
LRKGFNCYDPIVSYGFWRTAGMGF	IGHV_RBD	1	IGHJ_RBD	1.22E-05	0	11	LY555
KNRGFNCYNPLKRYGFWRTGGQDW	IGHV_RBD	1	IGHJ_RBD	1.22E-05	0	10	LY555
KNTGFNCYGPIFAYGFYTTSGVSY	IGHV_RBD	1	IGHJ_RBD	1.22E-05	0	9	LY555
KNTGFNCYTPLRTYGFQRTWGQGW	IGHV_RBD	1	IGHJ_RBD	1.22E-05	0	8	LY555
KNPGFNCYRPIVQYGFQRTAGIDY	IGHV_RBD	1	IGHJ_RBD	1.22E-05	0	9	LY555
KNEGFNCYSPIVDYGFWPTSGSDY	IGHV_RBD	1	IGHJ_RBD	1.22E-05	0	8	LY555
KVEGFNCYFPISEYGFYRTAGRDW	IGHV_RBD	1	IGHJ_RBD	1.22E-05	0	10	LY555
KNTGFNCYCPLERYGFYRTAGVNW	IGHV_RBD	1	IGHJ_RBD	1.22E-05	0	9	LY555
KNKGFNCYSPIMSYGFWTTSGSDF	IGHV_RBD	1	IGHJ_RBD	1.22E-05	0	10	LY555
KNRKFNCYGPLWGYGFQTTLGRDY	IGHV_RBD	1	IGHJ_RBD	1.22E-05	0	9	LY555
KNQGFNCYYPLMKYGFWRTHGRDF	IGHV_RBD	1	IGHJ_RBD	1.22E-05	0	10	LY555
TLQGFNCYSPLSTYGFWTTSGVGW	IGHV_RBD	1	IGHJ_RBD	1.22E-05	0	10	LY555
KNQKFNCYSPINRYGFYTTSGINY	IGHV_RBD	1	IGHJ_RBD	1.22E-05	0	11	LY555
KNRGFNCYDPIEPYGFQRTLGRDW	IGHV_RBD	1	IGHJ_RBD	1.22E-05	0	10	LY555
KNQKFNCYRPIVNYGFHTTVGIDY	IGHV_RBD	1	IGHJ_RBD	1.22E-05	0	11	LY555
KNGGFNCYFPLVPYGFFRTSGKGW	IGHV_RBD	1	IGHJ_RBD	1.22E-05	0	8	LY555
KNKGFNCYIPIGSYGFFPTSGRDF	IGHV_RBD	1	IGHJ_RBD	1.22E-05	0	9	LY555
RNQGFNCYWPLVRYGFYTTGGVGW	IGHV_RBD	1	IGHJ_RBD	1.22E-05	0	9	LY555
PQEGFNCYFPLFRYGFWRTAGLGY	IGHV_RBD	1	IGHJ_RBD	1.22E-05	0	8	LY555
KNRGFNCYAPLVTYGFQRTQGMGW	IGHV_RBD	1	IGHJ_RBD	1.22E-05	0	8	LY555
TCTGFNCYYPLLPYGFWRTSGVGF	IGHV_RBD	1	IGHJ_RBD	1.22E-05	0	10	LY555
KNAGFNCYPPLANYGFQRTTGGSW	IGHV_RBD	1	IGHJ_RBD	1.22E-05	0	9	LY555
VARGFNCYGPIVEYGFWPTSGQSW	IGHV_RBD	1	IGHJ_RBD	1.22E-05	0	12	LY555
KNRGFNCYSPLGAYGFQRTVGMGW	IGHV_RBD	1	IGHJ_RBD	1.22E-05	0	8	LY555
KNRQFNCYNPIMNYGFWPTSGRSW	IGHV_RBD	1	IGHJ_RBD	1.22E-05	0	11	LY555
VARGFNCYIPLRPYGFFRTSGEGF	IGHV_RBD	1	IGHJ_RBD	1.22E-05	0	11	LY555
KNGGFNCYRPIGDYGFYPTLGRGW	IGHV_RBD	1	IGHJ_RBD	1.22E-05	0	9	LY555
KNTGFNCYWPLVEYGFFTTSGSDW	IGHV_RBD	1	IGHJ_RBD	1.22E-05	0	10	LY555
LNRGFNCYWPIIRYGFFPTAGLDY	IGHV_RBD	1	IGHJ_RBD	1.22E-05	0	10	LY555
KNPGFNCYNPLRHYGFWRTVGEGW	IGHV_RBD	1	IGHJ_RBD	1.22E-05	0	9	LY555
TNTKFNCYPPIWRYGFWPTAGRDW	IGHV_RBD	1	IGHJ_RBD	1.22E-05	0	12	LY555
KNKGFNCYFPLRPYGFYTTFGVGF	IGHV_RBD	1	IGHJ_RBD	1.22E-05	0	7	LY555
KNEGFNCYYPIVNYGFWPTAGGGW	IGHV_RBD	1	IGHJ_RBD	1.22E-05	0	8	LY555
PNAQFNCYIPLVKYGFFPTAGRGY	IGHV_RBD	1	IGHJ_RBD	1.22E-05	0	9	LY555
KRAQFNCYTPIVQYGFHRTVGLGF	IGHV_RBD	1	IGHJ_RBD	1.22E-05	0	12	LY555
KHQGFNCYVPITRYGFWPTSGDGW	IGHV_RBD	1	IGHJ_RBD	1.22E-05	0	10	LY555
KNTGFNCYSPISRYGFFTTGGRGF	IGHV_RBD	1	IGHJ_RBD	1.22E-05	0	10	LY555
KNGGFNCYKPLAAYGFYTTDGEGW	IGHV_RBD	1	IGHJ_RBD	1.22E-05	0	9	LY555
PNEGFNCYAPLSRYGFWRTVGLGF	IGHV_RBD	1	IGHJ_RBD	1.22E-05	0	9	LY555
KQPGFNCYFPLSRYGFFTTTGNGY	IGHV_RBD	1	IGHJ_RBD	1.22E-05	0	8	LY555
KNGGFNCYSPIASYGFFPTTGRNF	IGHV_RBD	1	IGHJ_RBD	1.22E-05	0	9	LY555
KNEGFNCYSPIRNYGFHRTGGLGW	IGHV_RBD	1	IGHJ_RBD	1.22E-05	0	9	LY555
KNRGFNCYSPLLRYGFHRTVGRGY	IGHV_RBD	1	IGHJ_RBD	1.22E-05	0	8	LY555
TLEGFNCYMPIMRYGFWRTTGVDF	IGHV_RBD	1	IGHJ_RBD	1.22E-05	0	11	LY555
CGEGFNCYYPIAHYGFYRTAGRSY	IGHV_RBD	1	IGHJ_RBD	1.22E-05	0	11	LY555
KNEGFNCYSPLFKYGFWTTIGEGW	IGHV_RBD	1	IGHJ_RBD	1.22E-05	0	8	LY555
KNEGFNCYFPIVRYGFQRTVGVDY	IGHV_RBD	1	IGHJ_RBD	1.22E-05	0	6	LY555
KNEGFNCYYPILGYGFHRTAGVDW	IGHV_RBD	1	IGHJ_RBD	1.22E-05	0	9	LY555
GNRGFNCYRPLVAYGFQRTYGRDW	IGHV_RBD	1	IGHJ_RBD	1.22E-05	0	10	LY555
KNGGFNCYNPLGTYGFWPTVGRSW	IGHV_RBD	1	IGHJ_RBD	1.22E-05	0	9	LY555
NNRKFNCYEPLVPYGFQTTKGRDW	IGHV_RBD	1	IGHJ_RBD	1.22E-05	0	11	LY555
SHTGFNCYIPLARYGFHTTAGGDW	IGHV_RBD	1	IGHJ_RBD	1.22E-05	0	12	LY555
KNEGFNCYHPLCSYGFWRTVGIGW	IGHV_RBD	1	IGHJ_RBD	1.22E-05	0	7	LY555
KNAGFNCYAPISRYGFYTTVGVGF	IGHV_RBD	1	IGHJ_RBD	1.22E-05	0	9	LY555
KNEGFNCYSPLADYGFYRTAGNGF	IGHV_RBD	1	IGHJ_RBD	1.22E-05	0	8	LY555
KNKQFNCYDPLRRYGFWRTAGEGW	IGHV_RBD	1	IGHJ_RBD	1.22E-05	0	10	LY555
KNQGFNCYWPLFNYGFWRTGGRDY	IGHV_RBD	1	IGHJ_RBD	1.22E-05	0	9	LY555
KNKGFNCYEPLGRYGFFTTSGISW	IGHV_RBD	1	IGHJ_RBD	1.22E-05	0	10	LY555
KNKGFNCYDPIASYGFWRTHGKGY	IGHV_RBD	1	IGHJ_RBD	1.22E-05	0	8	LY555
KNAGFNCYIPIVPYGFWTTTGLNW	IGHV_RBD	1	IGHJ_RBD	1.22E-05	0	11	LY555
KNEQFNCYSPIGTYGFWPTTGLGW	IGHV_RBD	1	IGHJ_RBD	1.22E-05	0	9	LY555
KNPGFNCYVPIYPYGFQTTYGMGW	IGHV_RBD	1	IGHJ_RBD	1.22E-05	0	9	LY555
HNKGFNCYLPIQRYGFQRTSGQGW	IGHV_RBD	1	IGHJ_RBD	1.22E-05	0	9	LY555
RNPGFNCYSPLWAYGFHRTAGQDW	IGHV_RBD	1	IGHJ_RBD	1.22E-05	0	11	LY555
KNAGFNCYSPLVRYGFFPTTGMGY	IGHV_RBD	1	IGHJ_RBD	1.22E-05	0	7	LY555
KNEKFNCYVPIVRYGFWPTMGVDY	IGHV_RBD	1	IGHJ_RBD	1.22E-05	0	8	LY555
KNTGFNCYVPIRRYGFYRTNGLGW	IGHV_RBD	1	IGHJ_RBD	1.22E-05	0	9	LY555
KNEGFNCYSPIMAYGFQTTMGSDY	IGHV_RBD	1	IGHJ_RBD	1.22E-05	0	8	LY555
INAGFNCYCPLQSYGFQTTVGDGF	IGHV_RBD	1	IGHJ_RBD	1.22E-05	0	7	LY555
IQRGFNCYLPIVAYGFYPTSGGSW	IGHV_RBD	1	IGHJ_RBD	1.22E-05	0	12	LY555
KNTGFNCYAPIATYGFQTTNGLGW	IGHV_RBD	1	IGHJ_RBD	1.22E-05	0	8	LY555
KKEGFNCYRPIHRYGFWTTNGRGF	IGHV_RBD	1	IGHJ_RBD	1.22E-05	0	9	LY555
KKTGFNCYDPLLRYGFWPTVGGNY	IGHV_RBD	1	IGHJ_RBD	1.22E-05	0	9	LY555
KNGGFNCYDPIRPYGFQRTFGEGW	IGHV_RBD	1	IGHJ_RBD	1.22E-05	0	9	LY555
KNPQFNCYRPIRAYGFHTTSGRSW	IGHV_RBD	1	IGHJ_RBD	1.22E-05	0	12	LY555
KNRGFNCYEPIVPYGFWRTEGQDY	IGHV_RBD	1	IGHJ_RBD	1.22E-05	0	10	LY555
KNEGFNCYKPITRYGFYTTVGESF	IGHV_RBD	1	IGHJ_RBD	1.22E-05	0	10	LY555
KNGGFNCYFPLTRYGFFTTAGLDW	IGHV_RBD	1	IGHJ_RBD	1.22E-05	0	9	LY555
HARGFNCYVPIANYGFWPTVGRGW	IGHV_RBD	1	IGHJ_RBD	1.22E-05	0	11	LY555
KNEKFNCYMPLMGYGFFRTGGEGW	IGHV_RBD	1	IGHJ_RBD	1.22E-05	0	9	LY555
TNRGFNCYCPLEHYGFYPTAGNDW	IGHV_RBD	1	IGHJ_RBD	1.22E-05	0	10	LY555
TNQKFNCYCPLYSYGFWPTYGRDF	IGHV_RBD	1	IGHJ_RBD	1.22E-05	0	10	LY555
PRRGFNCYVPIAPYGFFPTTGRGY	IGHV_RBD	1	IGHJ_RBD	1.22E-05	0	10	LY555
KNEKFNCYVPIVAYGFWPTTGKDY	IGHV_RBD	1	IGHJ_RBD	1.22E-05	0	9	LY555
GIRGFNCYQPLSHYGFWRTNGLDW	IGHV_RBD	1	IGHJ_RBD	1.22E-05	0	11	LY555
RIEGFNCYSPLRNYGFWPTGGMSW	IGHV_RBD	1	IGHJ_RBD	1.22E-05	0	10	LY555
KNAGFNCYHPIARYGFHTTAGRNW	IGHV_RBD	1	IGHJ_RBD	1.22E-05	0	11	LY555
KNKGFNCYDPIFNYGFYPTDGQDF	IGHV_RBD	1	IGHJ_RBD	1.22E-05	0	10	LY555
KNKGFNCYNPILSYGFFRTSGRDW	IGHV_RBD	1	IGHJ_RBD	1.22E-05	0	10	LY555
KNAGFNCYCPLSNYGFWRTAGNDW	IGHV_RBD	1	IGHJ_RBD	1.22E-05	0	10	LY555
KNTGFNCYEPIFNYGFFPTIGINW	IGHV_RBD	1	IGHJ_RBD	1.22E-05	0	10	LY555
KNQGFNCYRPLVRYGFHRTMGRDY	IGHV_RBD	1	IGHJ_RBD	1.22E-05	0	9	LY555
KNKGFNCYAPIVRYGFWPTGGVSY	IGHV_RBD	1	IGHJ_RBD	1.22E-05	0	8	LY555
VAAGFNCYTPLTQYGFWRTTGKNW	IGHV_RBD	1	IGHJ_RBD	1.22E-05	0	12	LY555
KARQFNCYSPLGRYGFYRTSGISF	IGHV_RBD	1	IGHJ_RBD	1.22E-05	0	12	LY555
SNRQFNCYNPLAEYGFWPTVGRGW	IGHV_RBD	1	IGHJ_RBD	1.22E-05	0	10	LY555
KNTKFNCYRPLGNYGFQRTVGLDW	IGHV_RBD	1	IGHJ_RBD	1.22E-05	0	10	LY555
HNGKFNCYFPIVSYGFWPTVGEGW	IGHV_RBD	1	IGHJ_RBD	1.22E-05	0	9	LY555
KNGGFNCYRPIEPYGFWPTAGRGY	IGHV_RBD	1	IGHJ_RBD	1.22E-05	0	8	LY555
KRAGFNCYLPIVSYGFWPTGGSNW	IGHV_RBD	1	IGHJ_RBD	1.22E-05	0	10	LY555
SNEGFNCYRPIYTYGFHTTFGRDF	IGHV_RBD	1	IGHJ_RBD	1.22E-05	0	11	LY555
KNEKFNCYAPLGRYGFWRTSGRSF	IGHV_RBD	1	IGHJ_RBD	1.22E-05	0	10	LY555
KNAGFNCYGPLSRYGFQRTVGESW	IGHV_RBD	1	IGHJ_RBD	1.22E-05	0	9	LY555
KNAGFNCYSPLFSYGFYTTGGMSW	IGHV_RBD	1	IGHJ_RBD	1.22E-05	0	9	LY555
KNEGFNCYCPLVAYGFQTTHGRDY	IGHV_RBD	1	IGHJ_RBD	1.22E-05	0	7	LY555
KNEGFNCYKPLLHYGFYRTCGIGF	IGHV_RBD	1	IGHJ_RBD	1.22E-05	0	8	LY555
LNTGFNCYSPLVSYGFWRTLGRSF	IGHV_RBD	1	IGHJ_RBD	1.22E-05	0	10	LY555
KNEGFNCYSPLRSYGFWRTMGKGW	IGHV_RBD	1	IGHJ_RBD	1.22E-05	0	7	LY555
KNEGFNCYYPLVTYGFWTTSGQNW	IGHV_RBD	1	IGHJ_RBD	1.22E-05	0	9	LY555
KNKKFNCYYPIVHYGFWPTTGISW	IGHV_RBD	1	IGHJ_RBD	1.22E-05	0	11	LY555
KNGKFNCYYPLASYGFHRTIGRDW	IGHV_RBD	1	IGHJ_RBD	1.22E-05	0	10	LY555
KNKGFNCYSPLLAYGFWRTAGQDY	IGHV_RBD	1	IGHJ_RBD	1.22E-05	0	9	LY555
KNTGFNCYPPLYPYGFQRTAGGDW	IGHV_RBD	1	IGHJ_RBD	1.22E-05	0	9	LY555
ANEKFNCYKPLITYGFWPTVGKDW	IGHV_RBD	1	IGHJ_RBD	1.22E-05	0	10	LY555
KNEKFNCYVPLVAYGFWPTTGIDY	IGHV_RBD	1	IGHJ_RBD	1.22E-05	0	8	LY555
KNAGFNCYVPIIRYGFWTTAGLSW	IGHV_RBD	1	IGHJ_RBD	1.22E-05	0	11	LY555
TLGGFNCYYPLHNYGFQTTNGINW	IGHV_RBD	1	IGHJ_RBD	1.22E-05	0	10	LY555
KNAKFNCYLPIVKYGFFPTGGGDW	IGHV_RBD	1	IGHJ_RBD	1.22E-05	0	11	LY555
KNTGFNCYMPIRSYGFQTTYGLDY	IGHV_RBD	1	IGHJ_RBD	1.22E-05	0	8	LY555
KNRGFNCYSPIASYGFYRTSGRGW	IGHV_RBD	1	IGHJ_RBD	1.22E-05	0	9	LY555
KNRGFNCYIPIASYGFYRTSGRGW	IGHV_RBD	1	IGHJ_RBD	1.22E-05	0	9	LY555
PRGQFNCYSPLANYGFFPTSGRDW	IGHV_RBD	1	IGHJ_RBD	1.22E-05	0	12	LY555
VHTKFNCYYPLGAYGFWRTAGRSW	IGHV_RBD	1	IGHJ_RBD	1.22E-05	0	13	LY555
RNGGFNCYCPLAQYGFYTTSGQSF	IGHV_RBD	1	IGHJ_RBD	1.22E-05	0	11	LY555
SNEKFNCYHPLANYGFFRTIGMNW	IGHV_RBD	1	IGHJ_RBD	1.22E-05	0	11	LY555
KNKGFNCYYPIFRYGFFRTVGKGY	IGHV_RBD	1	IGHJ_RBD	1.22E-05	0	9	LY555
KNEGFNCYLPLANYGFYRTFGRNY	IGHV_RBD	1	IGHJ_RBD	1.22E-05	0	8	LY555
KKRQFNCYTPLYAYGFQRTYGRGW	IGHV_RBD	1	IGHJ_RBD	1.22E-05	0	10	LY555
KNKGFNCYWPIQNYGFWPTTGGDW	IGHV_RBD	1	IGHJ_RBD	1.22E-05	0	9	LY555
IRRQFNCYDPLAAYGFHPTPGRGW	IGHV_RBD	1	IGHJ_RBD	1.22E-05	0	11	LY555
KNRGFNCYSPLVRYGFYRTDGINW	IGHV_RBD	1	IGHJ_RBD	1.22E-05	0	10	LY555
KNEKFNCYFPITSYGFFTTSGENY	IGHV_RBD	1	IGHJ_RBD	1.22E-05	0	8	LY555
KNRQFNCYHPIMAYGFYRTTGVDW	IGHV_RBD	1	IGHJ_RBD	1.22E-05	0	11	LY555
KNAGFNCYVPLVHYGFQRTAGRSW	IGHV_RBD	1	IGHJ_RBD	1.22E-05	0	9	LY555
VNEGFNCYNPIYTYGFHTTLGKGW	IGHV_RBD	1	IGHJ_RBD	1.22E-05	0	10	LY555
PKEGFNCYGPLFPYGFHTTSGKDY	IGHV_RBD	1	IGHJ_RBD	1.22E-05	0	10	LY555
KNEGFNCYSPIMSYGFFTTGGEGW	IGHV_RBD	1	IGHJ_RBD	1.22E-05	0	8	LY555
KNEGFNCYRPLHRYGFQRTFGHNF	IGHV_RBD	1	IGHJ_RBD	1.22E-05	0	8	LY555
VNAKFNCYMPLHRYGFYRTNGQGW	IGHV_RBD	1	IGHJ_RBD	1.22E-05	0	10	LY555
KNRKFNCYCPLFEYGFYPTVGEGW	IGHV_RBD	1	IGHJ_RBD	1.22E-05	0	9	LY555
SNAQFNCYIPIYAYGFHPTVGDDY	IGHV_RBD	1	IGHJ_RBD	1.22E-05	0	11	LY555
KNEGFNCYSPIAQYGFWRTSGLNW	IGHV_RBD	1	IGHJ_RBD	1.22E-05	0	10	LY555
KNPGFNCYVPLAHYGFQTTNGRGW	IGHV_RBD	1	IGHJ_RBD	1.22E-05	0	7	LY555
KNEGFNCYVPLCRYGFHRTSGIGW	IGHV_RBD	1	IGHJ_RBD	1.22E-05	0	8	LY555
KNGGFNCYNPLSNYGFHRTTGLDW	IGHV_RBD	1	IGHJ_RBD	1.22E-05	0	10	LY555
TNQKFNCYYPLVAYGFHPTVGEGW	IGHV_RBD	1	IGHJ_RBD	1.22E-05	0	10	LY555
KNEGFNCYGPIKEYGFWRTSGVSW	IGHV_RBD	1	IGHJ_RBD	1.22E-05	0	9	LY555
KNQGFNCYCPLGAYGFWRTTGIGY	IGHV_RBD	1	IGHJ_RBD	1.22E-05	0	8	LY555
LLQGFNCYFPIDKYGFYRTKGHGF	IGHV_RBD	1	IGHJ_RBD	1.22E-05	0	11	LY555
VREQFNCYFPLAKYGFWRTPGEGF	IGHV_RBD	1	IGHJ_RBD	1.22E-05	0	10	LY555
KNEKFNCYAPIYRYGFHTTNGEDY	IGHV_RBD	1	IGHJ_RBD	1.22E-05	0	9	LY555
PMAGFNCYCPLVSYGFQRTGGRGW	IGHV_RBD	1	IGHJ_RBD	1.22E-05	0	9	LY555
NNRKFNCYCPLMAYGFWPTSGIGW	IGHV_RBD	1	IGHJ_RBD	1.22E-05	0	10	LY555
KNKKFNCYFPLAGYGFFTTTGQDY	IGHV_RBD	1	IGHJ_RBD	1.22E-05	0	9	LY555
LVKGFNCYDPILAYGFQPTVGRGW	IGHV_RBD	1	IGHJ_RBD	1.22E-05	0	10	LY555
KLEGFNCYPPIQAYGFQRTFGENW	IGHV_RBD	1	IGHJ_RBD	1.22E-05	0	9	LY555
KNEGFNCYMPLLAYGFHRTSGRNF	IGHV_RBD	1	IGHJ_RBD	1.22E-05	0	9	LY555
KNEKFNCYYPLVHYGFQTTNGLDW	IGHV_RBD	1	IGHJ_RBD	1.22E-05	0	8	LY555
VNAGFNCYNPIYTYGFHTTLGKGW	IGHV_RBD	1	IGHJ_RBD	1.22E-05	0	11	LY555
KNTGFNCYEPLEKYGFYRTGGLDW	IGHV_RBD	1	IGHJ_RBD	1.22E-05	0	10	LY555
KNEQFNCYSPLFKYGFWPTLGRGF	IGHV_RBD	1	IGHJ_RBD	1.22E-05	0	8	LY555
KNPGFNCYEPLLHYGFWPTGGVDF	IGHV_RBD	1	IGHJ_RBD	1.22E-05	0	8	LY555
LDKGFNCYWPLRTYGFWRTVGRGW	IGHV_RBD	1	IGHJ_RBD	1.22E-05	0	11	LY555
LREGFNCYTPLFQYGFYTTTGRDY	IGHV_RBD	1	IGHJ_RBD	1.22E-05	0	10	LY555
KNRGFNCYEPLVPYGFYTTIGMDF	IGHV_RBD	1	IGHJ_RBD	1.22E-05	0	10	LY555
KNPGFNCYYPLFTYGFQRTSGLDW	IGHV_RBD	1	IGHJ_RBD	1.22E-05	0	9	LY555
KNTGFNCYSPLSRYGFHRTMGRNW	IGHV_RBD	1	IGHJ_RBD	1.22E-05	0	10	LY555
KNRGFNCYVPLARYGFQTTSGVNW	IGHV_RBD	1	IGHJ_RBD	1.22E-05	0	8	LY555
KNEKFNCYRPITGYGFYRTMGGDY	IGHV_RBD	1	IGHJ_RBD	1.22E-05	0	10	LY555
KNTGFNCYHPIARYGFYRTVGKNY	IGHV_RBD	1	IGHJ_RBD	1.22E-05	0	10	LY555
KKAGFNCYVPLVHYGFFRTSGISY	IGHV_RBD	1	IGHJ_RBD	1.22E-05	0	10	LY555
KNEGFNCYNPIFSYGFHRTWGRSF	IGHV_RBD	1	IGHJ_RBD	1.22E-05	0	9	LY555
MLRGFNCYSPLSKYGFHPTNGEDY	IGHV_RBD	1	IGHJ_RBD	1.22E-05	0	9	LY555
KNAGFNCYTPLRGYGFQRTWGKSF	IGHV_RBD	1	IGHJ_RBD	1.22E-05	0	9	LY555
KNKGFNCYVPIWRYGFWPTVGQGW	IGHV_RBD	1	IGHJ_RBD	1.22E-05	0	9	LY555
AHEGFNCYYPLRAYGFYPTSGIGW	IGHV_RBD	1	IGHJ_RBD	1.22E-05	0	9	LY555
KNGGFNCYNPLANYGFWTTAGHSF	IGHV_RBD	1	IGHJ_RBD	1.22E-05	0	10	LY555
KNEGFNCYPPLANYGFWRTLGMDW	IGHV_RBD	1	IGHJ_RBD	1.22E-05	0	9	LY555
QNRGFNCYIPIVNYGFWTTAGRNY	IGHV_RBD	1	IGHJ_RBD	1.22E-05	0	11	LY555
IMAGFNCYYPIRAYGFHTTEGVGY	IGHV_RBD	1	IGHJ_RBD	1.22E-05	0	10	LY555
KNAGFNCYMPLSNYGFQRTFGVDF	IGHV_RBD	1	IGHJ_RBD	1.22E-05	0	8	LY555
KNAGFNCYSPISGYGFWPTAGRGF	IGHV_RBD	1	IGHJ_RBD	1.22E-05	0	9	LY555
KNRGFNCYCPIATYGFHRTFGEGY	IGHV_RBD	1	IGHJ_RBD	1.22E-05	0	9	LY555
KNKGFNCYTPLVEYGFHTTNGKGF	IGHV_RBD	1	IGHJ_RBD	1.22E-05	0	8	LY555
KNTGFNCYSPIVAYGFQRTYGMSY	IGHV_RBD	1	IGHJ_RBD	1.22E-05	0	9	LY555
TNQGFNCYFPIYRYGFWTTGGRGW	IGHV_RBD	1	IGHJ_RBD	1.22E-05	0	10	LY555
KNAGFNCYEPIGSYGFWRTSGVSY	IGHV_RBD	1	IGHJ_RBD	1.22E-05	0	8	LY555
KNRQFNCYNPLVTYGFWRTSGLGY	IGHV_RBD	1	IGHJ_RBD	1.22E-05	0	9	LY555
KNRGFNCYKPLVSYGFQRTIGESW	IGHV_RBD	1	IGHJ_RBD	1.22E-05	0	8	LY555
KNPGFNCYAPLFSYGFFTTCGQDW	IGHV_RBD	1	IGHJ_RBD	1.22E-05	0	9	LY555
KNRKFNCYYPLDHYGFYTTSGRGW	IGHV_RBD	1	IGHJ_RBD	1.22E-05	0	10	LY555
KNKGFNCYVPLVSYGFFRTAGEDW	IGHV_RBD	1	IGHJ_RBD	1.22E-05	0	9	LY555
GKEGFNCYAPLIHYGFHRTAGVSY	IGHV_RBD	1	IGHJ_RBD	1.22E-05	0	9	LY555
KNEGFNCYQPLHAYGFFTTSGRGF	IGHV_RBD	1	IGHJ_RBD	1.22E-05	0	8	LY555
KNQKFNCYGPLVTYGFWPTVGVGY	IGHV_RBD	1	IGHJ_RBD	1.22E-05	0	7	LY555
KNAGFNCYMPLGGYGFFTTVGDDW	IGHV_RBD	1	IGHJ_RBD	1.22E-05	0	10	LY555
FVKGFNCYAPLARYGFFTTGGVSF	IGHV_RBD	1	IGHJ_RBD	1.22E-05	0	11	LY555
KNRGFNCYHPIVPYGFQRTFGRNF	IGHV_RBD	1	IGHJ_RBD	1.22E-05	0	10	LY555
KNRGFNCYLPLSPYGFWPTFGRDW	IGHV_RBD	1	IGHJ_RBD	1.22E-05	0	9	LY555
HNTGFNCYTPLVGYGFWRTNGKGY	IGHV_RBD	1	IGHJ_RBD	1.22E-05	0	8	LY555
KNQGFNCYDPLVTYGFHRTAGNNW	IGHV_RBD	1	IGHJ_RBD	1.22E-05	0	10	LY555
PHPGFNCYEPLYKYGFWPTNGGGY	IGHV_RBD	1	IGHJ_RBD	1.22E-05	0	8	LY555
PNAGFNCYNPLFRYGFFTTLGLGF	IGHV_RBD	1	IGHJ_RBD	1.22E-05	0	10	LY555
KNAGFNCYRPIRGYGFYRTAGRDF	IGHV_RBD	1	IGHJ_RBD	1.22E-05	0	11	LY555
KNEKFNCYYPLYRYGFQRTTGRSW	IGHV_RBD	1	IGHJ_RBD	1.22E-05	0	9	LY555
KNAGFNCYIPLQAYGFQRTVGVSW	IGHV_RBD	1	IGHJ_RBD	1.22E-05	0	7	LY555
KNAQFNCYTPLAKYGFQPTVGRGW	IGHV_RBD	1	IGHJ_RBD	1.22E-05	0	8	LY555
YNQGFNCYSPIKGYGFQRTLGRNY	IGHV_RBD	1	IGHJ_RBD	1.22E-05	0	10	LY555
KKEGFNCYFPLVRYGFQRTTGRDF	IGHV_RBD	1	IGHJ_RBD	1.22E-05	0	8	LY555
KNTGFNCYYPISNYGFQRTNGRNY	IGHV_RBD	1	IGHJ_RBD	1.22E-05	0	8	LY555
KNEGFNCYWPLQRYGFQTTAGLNY	IGHV_RBD	1	IGHJ_RBD	1.22E-05	0	6	LY555
KNRKFNCYWPILRYGFWPTVGLNF	IGHV_RBD	1	IGHJ_RBD	1.22E-05	0	11	LY555
KNKGFNCYNPLYGYGFQRTTGDSW	IGHV_RBD	1	IGHJ_RBD	1.22E-05	0	9	LY555
TNTGFNCYHPLMAYGFHRTSGRDW	IGHV_RBD	1	IGHJ_RBD	1.22E-05	0	11	LY555
KNAGFNCYVPLVPYGFHRTGGKSY	IGHV_RBD	1	IGHJ_RBD	1.22E-05	0	9	LY555
PRAGFNCYNPLFRYGFFTTLGLGF	IGHV_RBD	1	IGHJ_RBD	1.22E-05	0	11	LY555
LDKGFNCYLPLVHYGFWPTSGRGW	IGHV_RBD	1	IGHJ_RBD	1.22E-05	0	10	LY555
KNQGFNCYSPLIGYGFQRTNGGDW	IGHV_RBD	1	IGHJ_RBD	1.22E-05	0	8	LY555
KNKGFNCYWPLVRYGFQTTAGKGW	IGHV_RBD	1	IGHJ_RBD	1.22E-05	0	8	LY555
RNAQFNCYLPLVRYGFQTTSGKGY	IGHV_RBD	1	IGHJ_RBD	1.22E-05	0	9	LY555
KNAGFNCYFPIIRYGFLPTVGEGW	IGHV_RBD	1	IGHJ_RBD	1.22E-05	0	8	LY555
KRKGFNCYDPILNYGFWPTTGHNF	IGHV_RBD	1	IGHJ_RBD	1.22E-05	0	11	LY555
KNRQFNCYFPLASYGFWTTNGIGW	IGHV_RBD	1	IGHJ_RBD	1.22E-05	0	7	LY555
KNRQFNCYEPLVRYGFQTTGGEGW	IGHV_RBD	1	IGHJ_RBD	1.22E-05	0	9	LY555
KKEGFNCYFPLVRYGFQRTTGRDW	IGHV_RBD	1	IGHJ_RBD	1.22E-05	0	8	LY555
KNQGFNCYVPLRRYGFHRTVGKGW	IGHV_RBD	1	IGHJ_RBD	1.22E-05	0	9	LY555
HLPGFNCYFPIVDYGFWPTVGKNY	IGHV_RBD	1	IGHJ_RBD	1.22E-05	0	10	LY555
HAAGFNCYAPIVNYGFQRTNGRGY	IGHV_RBD	1	IGHJ_RBD	1.22E-05	0	9	LY555
KNGGFNCYCPLGRYGFFPTVGSGW	IGHV_RBD	1	IGHJ_RBD	1.22E-05	0	8	LY555
KNRGFNCYFPLSRYGFFTTSGEDY	IGHV_RBD	1	IGHJ_RBD	1.22E-05	0	8	LY555
RLEGFNCYAPLGTYGFQRTSGEGY	IGHV_RBD	1	IGHJ_RBD	1.22E-05	0	8	LY555
KNQGFNCYHPIVSYGFWTTGGENW	IGHV_RBD	1	IGHJ_RBD	1.22E-05	0	10	LY555
KNQGFNCYYPIHPYGFQRTFGSDY	IGHV_RBD	1	IGHJ_RBD	1.22E-05	0	9	LY555
LVKGFNCYLPLVHYGFWPTSGRGW	IGHV_RBD	1	IGHJ_RBD	1.22E-05	0	10	LY555
TTAGFNCYLPILAYGFQPTMGRGW	IGHV_RBD	1	IGHJ_RBD	1.22E-05	0	10	LY555
KNAGFNCYSPIVQYGFLRTMGVGY	IGHV_RBD	1	IGHJ_RBD	1.22E-05	0	8	LY555
KNRKFNCYAPLERYGFWPTNGQNW	IGHV_RBD	1	IGHJ_RBD	1.22E-05	0	9	LY555
KNRKFNCYLPLAGYGFYPTSGIGW	IGHV_RBD	1	IGHJ_RBD	1.22E-05	0	9	LY555
KNKGFNCYAPLSGYGFWPTVGKGY	IGHV_RBD	1	IGHJ_RBD	1.22E-05	0	7	LY555
LQKGFNCYYPISEYGFWPTVGVGW	IGHV_RBD	1	IGHJ_RBD	1.22E-05	0	10	LY555
TMAGFNCYCPLVSYGFQRTVGQGW	IGHV_RBD	1	IGHJ_RBD	1.22E-05	0	9	LY555
KNTGFNCYSPLANYGFLRTAGINW	IGHV_RBD	1	IGHJ_RBD	1.22E-05	0	10	LY555
KNRGFNCYVPILRYGFFPTVGLNW	IGHV_RBD	1	IGHJ_RBD	1.22E-05	0	10	LY555
KNTGFNCYSPLVNYGFYTTGGRDF	IGHV_RBD	1	IGHJ_RBD	1.22E-05	0	10	LY555
KNEGFNCYVPIMNYGFYRTAGMNF	IGHV_RBD	1	IGHJ_RBD	1.22E-05	0	10	LY555
KNKGFNCYRPLGNYGFWRTAGLGW	IGHV_RBD	1	IGHJ_RBD	1.22E-05	0	9	LY555
KYAGFNCYHPIQPYGFQRTAGEGF	IGHV_RBD	1	IGHJ_RBD	1.22E-05	0	9	LY555
KNEGFNCYSPLSNYGFWRTVGVGW	IGHV_RBD	1	IGHJ_RBD	1.22E-05	0	7	LY555
KNEGFNCYYPIMRYGFFRTAGRSY	IGHV_RBD	1	IGHJ_RBD	1.22E-05	0	9	LY555
KNRGFNCYLPIFTYGFYPTDGKGW	IGHV_RBD	1	IGHJ_RBD	1.22E-05	0	9	LY555
KAKGFNCYSPLYGYGFWPTLGIDW	IGHV_RBD	1	IGHJ_RBD	1.22E-05	0	10	LY555
KHKGFNCYAPLVHYGFQTTHGVGW	IGHV_RBD	1	IGHJ_RBD	1.22E-05	0	8	LY555
KNRGFNCYFPLVAYGFWRTGGVGF	IGHV_RBD	1	IGHJ_RBD	1.22E-05	0	7	LY555
KNEKFNCYGPLRAYGFWRTAGENF	IGHV_RBD	1	IGHJ_RBD	1.22E-05	0	10	LY555
PNAGFNCYLPLHRYGFYTTSGLGY	IGHV_RBD	1	IGHJ_RBD	1.22E-05	0	9	LY555
KNGGFNCYFPLRNYGFWRTTGLNF	IGHV_RBD	1	IGHJ_RBD	1.22E-05	0	9	LY555
KNGQFNCYEPIVPYGFFPTTGVDW	IGHV_RBD	1	IGHJ_RBD	1.22E-05	0	10	LY555
KNGGFNCYRPLARYGFQRTTGIDW	IGHV_RBD	1	IGHJ_RBD	1.22E-05	0	9	LY555
KNEGFNCYGPLVRYGFWRTEGEDY	IGHV_RBD	1	IGHJ_RBD	1.22E-05	0	8	LY555
KNAQFNCYSPLVRYGFWRTAGIGW	IGHV_RBD	1	IGHJ_RBD	1.22E-05	0	10	LY555
KNTKFNCYHPIVRYGFFPTTGGNW	IGHV_RBD	1	IGHJ_RBD	1.22E-05	0	11	LY555
KNQGFNCYSPIRPYGFYRTVGNSY	IGHV_RBD	1	IGHJ_RBD	1.22E-05	0	10	LY555
KNEGFNCYIPIRAYGFWTTAGRGW	IGHV_RBD	1	IGHJ_RBD	1.22E-05	0	9	LY555
KNQGFNCYSPIIPYGFQRTVGKGY	IGHV_RBD	1	IGHJ_RBD	1.22E-05	0	8	LY555
ENPGFNCYFPLMSYGFQTTAGKNW	IGHV_RBD	1	IGHJ_RBD	1.22E-05	0	8	LY555
RRQGFNCYDPIVAYGFYRTTGLNW	IGHV_RBD	1	IGHJ_RBD	1.22E-05	0	13	LY555
KNAGFNCYKPIVSYGFQPTAGRSW	IGHV_RBD	1	IGHJ_RBD	1.22E-05	0	8	LY555
KNAGFNCYVPIVAYGFYPTYGKGW	IGHV_RBD	1	IGHJ_RBD	1.22E-05	0	9	LY555
KNQGFNCYRPLQNYGFWRTQGRNW	IGHV_RBD	1	IGHJ_RBD	1.22E-05	0	9	LY555
HAQGFNCYEPLVGYGFQRTVGKSW	IGHV_RBD	1	IGHJ_RBD	1.22E-05	0	11	LY555
TSGGFNCYDPIMPYGFWPTNGMGF	IGHV_RBD	1	IGHJ_RBD	1.22E-05	0	10	LY555
KNEQFNCYTPIESYGFWPTAGRSW	IGHV_RBD	1	IGHJ_RBD	1.22E-05	0	9	LY555
KNQGFNCYAPIYHYGFYRTHGVGW	IGHV_RBD	1	IGHJ_RBD	1.22E-05	0	9	LY555
KNAGFNCYDPLVSYGFWTTAGGNW	IGHV_RBD	1	IGHJ_RBD	1.22E-05	0	9	LY555
TNAGFNCYYPIGHYGFWTTGGVNW	IGHV_RBD	1	IGHJ_RBD	1.22E-05	0	11	LY555
KNRGFNCYWPIQRYGFWRTSGMGY	IGHV_RBD	1	IGHJ_RBD	1.22E-05	0	8	LY555
KNEGFNCYNPIKEYGFWRTMGVDW	IGHV_RBD	1	IGHJ_RBD	1.22E-05	0	9	LY555
LEKGFNCYFPIVQYGFYRTSGIGW	IGHV_RBD	1	IGHJ_RBD	1.22E-05	0	11	LY555
KNRGFNCYWPLASYGFWRTAGQDF	IGHV_RBD	1	IGHJ_RBD	1.22E-05	0	9	LY555
RAEGFNCYSPLGAYGFQRTMGLSY	IGHV_RBD	1	IGHJ_RBD	1.22E-05	0	9	LY555
PGQGFNCYWPIMQYGFHPTVGVDF	IGHV_RBD	1	IGHJ_RBD	1.22E-05	0	11	LY555
KNKKFNCYTPIMPYGFFRTAGINY	IGHV_RBD	1	IGHJ_RBD	1.22E-05	0	11	LY555
KNRGFNCYNPIFDYGFWPTAGLSW	IGHV_RBD	1	IGHJ_RBD	1.22E-05	0	10	LY555
KNRGFNCYAPLVKYGFWTTLGLGY	IGHV_RBD	1	IGHJ_RBD	1.22E-05	0	8	LY555
KNGGFNCYFPLAHYGFHRTNGESW	IGHV_RBD	1	IGHJ_RBD	1.22E-05	0	8	LY555
TNEGFNCYYPLARYGFQRTVGDGY	IGHV_RBD	1	IGHJ_RBD	1.22E-05	0	7	LY555
KNPGFNCYKPLSEYGFHTTSGESF	IGHV_RBD	1	IGHJ_RBD	1.22E-05	0	10	LY555
PDEGFNCYDPIVAYGFYTTTGKNW	IGHV_RBD	1	IGHJ_RBD	1.22E-05	0	12	LY555
KNTGFNCYAPLASYGFWRTMGKSF	IGHV_RBD	1	IGHJ_RBD	1.22E-05	0	9	LY555
KNQKFNCYNPLQAYGFQRTVGENW	IGHV_RBD	1	IGHJ_RBD	1.22E-05	0	9	LY555
KNTGFNCYHPIGSYGFQTTFGEGY	IGHV_RBD	1	IGHJ_RBD	1.22E-05	0	7	LY555
KNEGFNCYDPIVRYGFWRTSGNSF	IGHV_RBD	1	IGHJ_RBD	1.22E-05	0	10	LY555
LNKGFNCYNPLCSYGFWRTTGRGF	IGHV_RBD	1	IGHJ_RBD	1.22E-05	0	9	LY555
KNEGFNCYHPLGEYGFHRTIGLGF	IGHV_RBD	1	IGHJ_RBD	1.22E-05	0	8	LY555
KNKGFNCYSPIASYGFFRTTGRSY	IGHV_RBD	1	IGHJ_RBD	1.22E-05	0	9	LY555
KNRGFNCYPPLARYGFWRTGGNDF	IGHV_RBD	1	IGHJ_RBD	1.22E-05	0	10	LY555
KNKGFNCYYPIFDYGFYTTNGIGW	IGHV_RBD	1	IGHJ_RBD	1.22E-05	0	9	LY555
KNAGFNCYFPLVSYGFFRTSGRGF	IGHV_RBD	1	IGHJ_RBD	1.22E-05	0	7	LY555
KNGGFNCYAPIAHYGFWRTAGINY	IGHV_RBD	1	IGHJ_RBD	1.22E-05	0	10	LY555
KNAGFNCYPPIMPYGFQRTVGVDW	IGHV_RBD	1	IGHJ_RBD	1.22E-05	0	9	LY555
REKGFNCYFPIVQYGFYRTSGIGW	IGHV_RBD	1	IGHJ_RBD	1.22E-05	0	11	LY555
KNEGFNCYSPISAYGFWRTSGISY	IGHV_RBD	1	IGHJ_RBD	1.22E-05	0	9	LY555
KNRGFNCYSPINAYGFWPTVGRNW	IGHV_RBD	1	IGHJ_RBD	1.22E-05	0	10	LY555
KGAGFNCYYPLTPYGFWRTGGVDW	IGHV_RBD	1	IGHJ_RBD	1.22E-05	0	10	LY555
TLEGFNCYSPLSQYGFWRTSGSGF	IGHV_RBD	1	IGHJ_RBD	1.22E-05	0	10	LY555
KNGGFNCYMPLVRYGFQTTAGQDW	IGHV_RBD	1	IGHJ_RBD	1.22E-05	0	9	LY555
KNAGFNCYFPLRAYGFWTTNGESW	IGHV_RBD	1	IGHJ_RBD	1.22E-05	0	8	LY555
KNAGFNCYIPIVPYGFQRTSGIGY	IGHV_RBD	1	IGHJ_RBD	1.22E-05	0	8	LY555
KNPGFNCYHPLSGYGFFRTSGVSF	IGHV_RBD	1	IGHJ_RBD	1.22E-05	0	9	LY555
KNEGFNCYWPLTPYGFHRTSGMGW	IGHV_RBD	1	IGHJ_RBD	1.22E-05	0	8	LY555
KNPQFNCYRPLVHYGFYRTSGINW	IGHV_RBD	1	IGHJ_RBD	1.22E-05	0	11	LY555
KNRGFNCYHPIARYGFQRTTGIGW	IGHV_RBD	1	IGHJ_RBD	1.22E-05	0	9	LY555
KNEGFNCYHPLSTYGFQRTTGRGW	IGHV_RBD	1	IGHJ_RBD	1.22E-05	0	7	LY555
RNTGFNCYLPIVPYGFWPTVGKGY	IGHV_RBD	1	IGHJ_RBD	1.22E-05	0	9	LY555
TVKQFNCYYPLSAYGFFPTSGKSW	IGHV_RBD	1	IGHJ_RBD	1.22E-05	0	12	LY555
PVRKFNCYAPLIPYGFWPTTGRGW	IGHV_RBD	1	IGHJ_RBD	1.22E-05	0	11	LY555
KNRGFNCYSPILAYGFFPTSGRSY	IGHV_RBD	1	IGHJ_RBD	1.22E-05	0	9	LY555
KNGGFNCYSPINSYGFHPTGGEGW	IGHV_RBD	1	IGHJ_RBD	1.22E-05	0	8	LY555
LNAGFNCYTPINHYGFWTTTGLDW	IGHV_RBD	1	IGHJ_RBD	1.22E-05	0	12	LY555
KNPGFNCYLPIDPYGFWTTAGRGW	IGHV_RBD	1	IGHJ_RBD	1.22E-05	0	10	LY555
KSEGFNCYLPLSKYGFFRTVGRNW	IGHV_RBD	1	IGHJ_RBD	1.22E-05	0	10	LY555
KNKGFNCYDPLLNYGFFTTGGRDY	IGHV_RBD	1	IGHJ_RBD	1.22E-05	0	9	LY555
KNEKFNCYWPIAKYGFWPTLGQNW	IGHV_RBD	1	IGHJ_RBD	1.22E-05	0	10	LY555
KNEGFNCYGPLINYGFHRTSGDSY	IGHV_RBD	1	IGHJ_RBD	1.22E-05	0	8	LY555
KNEGFNCYSPLLDYGFLPTMGRDW	IGHV_RBD	1	IGHJ_RBD	1.22E-05	0	8	LY555
IRKGFNCYPPLQRYGFWPTGGEGY	IGHV_RBD	1	IGHJ_RBD	1.22E-05	0	8	LY555
KNQGFNCYNPIVPYGFQTTNGMNW	IGHV_RBD	1	IGHJ_RBD	1.22E-05	0	9	LY555
KVAGFNCYSPIYAYGFWPTDGISF	IGHV_RBD	1	IGHJ_RBD	1.22E-05	0	11	LY555
VTRGFNCYNPLVEYGFWTTRGESF	IGHV_RBD	1	IGHJ_RBD	1.22E-05	0	12	LY555
KNGGFNCYKPLVRYGFQRTAGRNW	IGHV_RBD	1	IGHJ_RBD	1.22E-05	0	9	LY555
RKEQFNCYRPLRSYGFHRTQGNNW	IGHV_RBD	1	IGHJ_RBD	1.22E-05	0	11	LY555
KNKGFNCYLPIANYGFYRTAGVDF	IGHV_RBD	1	IGHJ_RBD	1.22E-05	0	10	LY555
KNAKFNCYYPLSQYGFFRTAGSGW	IGHV_RBD	1	IGHJ_RBD	1.22E-05	0	10	LY555
KNRQFNCYGPIGHYGFFPTAGMDF	IGHV_RBD	1	IGHJ_RBD	1.22E-05	0	11	LY555
TNTGFNCYVPLYHYGFFPTNGKSW	IGHV_RBD	1	IGHJ_RBD	1.22E-05	0	9	LY555
KNTGFNCYYPLSAYGFWTTGGESW	IGHV_RBD	1	IGHJ_RBD	1.22E-05	0	10	LY555
KNEGFNCYYPLGRYGFWRTSGRNY	IGHV_RBD	1	IGHJ_RBD	1.22E-05	0	8	LY555
KNGGFNCYSPLYTYGFYTTSGRGF	IGHV_RBD	1	IGHJ_RBD	1.22E-05	0	9	LY555
KNEGFNCYYPLFGYGFHRTTGEDY	IGHV_RBD	1	IGHJ_RBD	1.22E-05	0	8	LY555
RQEGFNCYTPIMAYGFWRTSGIGF	IGHV_RBD	1	IGHJ_RBD	1.22E-05	0	11	LY555
PRTGFNCYRPLMTYGFFTTSGVNF	IGHV_RBD	1	IGHJ_RBD	1.22E-05	0	11	LY555
KNEGFNCYAPLWPYGFQRTNGENW	IGHV_RBD	1	IGHJ_RBD	1.22E-05	0	7	LY555
KNEGFNCYGPLREYGFFTTGGLGW	IGHV_RBD	1	IGHJ_RBD	1.22E-05	0	8	LY555
KNGKFNCYNPLMRYGFFRTSGVDW	IGHV_RBD	1	IGHJ_RBD	1.22E-05	0	10	LY555
KNPGFNCYTPLLRYGFQRTYGKGW	IGHV_RBD	1	IGHJ_RBD	1.22E-05	0	8	LY555
KNAGFNCYRPIVGYGFWRTAGEGY	IGHV_RBD	1	IGHJ_RBD	1.22E-05	0	9	LY555
QNEGFNCYAPIHHYGFYRTHGVSW	IGHV_RBD	1	IGHJ_RBD	1.22E-05	0	10	LY555
PNQGFNCYAPLKSYGFYPTSGGGY	IGHV_RBD	1	IGHJ_RBD	1.22E-05	0	7	LY555
KNEGFNCYVPLVAYGFWTTSGIDY	IGHV_RBD	1	IGHJ_RBD	1.22E-05	0	8	LY555
KNAQFNCYSPLKAYGFWTTVGMSW	IGHV_RBD	1	IGHJ_RBD	1.22E-05	0	11	LY555
KNRGFNCYVPIGKYGFFRTLGEGW	IGHV_RBD	1	IGHJ_RBD	1.22E-05	0	10	LY555
KNTGFNCYSPIRNYGFWRTAGVGF	IGHV_RBD	1	IGHJ_RBD	1.22E-05	0	9	LY555
KNEQFNCYDPLARYGFYRTLGRGW	IGHV_RBD	1	IGHJ_RBD	1.22E-05	0	9	LY555
KNAGFNCYVPIMKYGFQRTVGLDY	IGHV_RBD	1	IGHJ_RBD	1.22E-05	0	9	LY555
KNEGFNCYVPLVAYGFWTTSGIGY	IGHV_RBD	1	IGHJ_RBD	1.22E-05	0	7	LY555
KNRQFNCYPPLVRYGFWPTQGRSY	IGHV_RBD	1	IGHJ_RBD	1.22E-05	0	9	LY555
KNRGFNCYFPLFAYGFWPTMGVNW	IGHV_RBD	1	IGHJ_RBD	1.22E-05	0	7	LY555
VRRGFNCYEPILAYGFWPTVGRGY	IGHV_RBD	1	IGHJ_RBD	1.22E-05	0	10	LY555
KNRGFNCYEPLGSYGFQRTVGENF	IGHV_RBD	1	IGHJ_RBD	1.22E-05	0	8	LY555
KNKGFNCYMPLVKYGFHRTVGLSF	IGHV_RBD	1	IGHJ_RBD	1.22E-05	0	10	LY555
KNRGFNCYRPLVPYGFWTTSGVGW	IGHV_RBD	1	IGHJ_RBD	1.22E-05	0	8	LY555
MNEGFNCYDPICAYGFWPTLGLGW	IGHV_RBD	1	IGHJ_RBD	1.22E-05	0	9	LY555
KNQGFNCYRPIVAYGFQRTMGMSF	IGHV_RBD	1	IGHJ_RBD	1.22E-05	0	10	LY555
KNGKFNCYSPLVRYGFQRTVGKDY	IGHV_RBD	1	IGHJ_RBD	1.22E-05	0	9	LY555
GNQGFNCYFPLGRYGFWTTVGRDW	IGHV_RBD	1	IGHJ_RBD	1.22E-05	0	10	LY555
KNKGFNCYVPIRRYGFWPTVGQGW	IGHV_RBD	1	IGHJ_RBD	1.22E-05	0	9	LY555
KNAGFNCYHPIVPYGFWRTFGDDF	IGHV_RBD	1	IGHJ_RBD	1.22E-05	0	11	LY555
KNKQFNCYSPIVHYGFWRTAGEGY	IGHV_RBD	1	IGHJ_RBD	1.22E-05	0	10	LY555
KNEGFNCYAPLVSYGFFRTFGVDW	IGHV_RBD	1	IGHJ_RBD	1.22E-05	0	7	LY555
KNQKFNCYLPIVPYGFWRTAGRGF	IGHV_RBD	1	IGHJ_RBD	1.22E-05	0	11	LY555
KNPGFNCYTPILNYGFWPTVGEDW	IGHV_RBD	1	IGHJ_RBD	1.22E-05	0	10	LY555
VSEGFNCYKPLWPYGFWTTSGVGW	IGHV_RBD	1	IGHJ_RBD	1.22E-05	0	9	LY555
YNKKFNCYDPLVQYGFWRTGGRDY	IGHV_RBD	1	IGHJ_RBD	1.22E-05	0	11	LY555
KNEGFNCYNPLFSYGFQTTSGINF	IGHV_RBD	1	IGHJ_RBD	1.22E-05	0	7	LY555
KNQGFNCYFPLLRYGFHTTSGRDY	IGHV_RBD	1	IGHJ_RBD	1.22E-05	0	8	LY555
KNQGFNCYAPLFKYGFWPTAGSGF	IGHV_RBD	1	IGHJ_RBD	1.22E-05	0	8	LY555
KNKGFNCYVPIVNYGFQTTTGLNY	IGHV_RBD	1	IGHJ_RBD	1.22E-05	0	9	LY555
TNKQFNCYDPLARYGFFRTAGVDF	IGHV_RBD	1	IGHJ_RBD	1.22E-05	0	11	LY555
KNTGFNCYGPLFPYGFHTTEGLGW	IGHV_RBD	1	IGHJ_RBD	1.22E-05	0	9	LY555
KNAKFNCYFPLSSYGFWRTSGVGW	IGHV_RBD	1	IGHJ_RBD	1.22E-05	0	7	LY555
TVTGFNCYAPIVSYGFFTTSGINW	IGHV_RBD	1	IGHJ_RBD	1.22E-05	0	12	LY555
LAGGFNCYEPIVPYGFHRTGGNSF	IGHV_RBD	1	IGHJ_RBD	1.22E-05	0	13	LY555
KNAGFNCYRPIEHYGFWTTSGRGW	IGHV_RBD	1	IGHJ_RBD	1.22E-05	0	10	LY555
KNTGFNCYAPIQRYGFYRTNGRSF	IGHV_RBD	1	IGHJ_RBD	1.22E-05	0	9	LY555
KNPGFNCYVPIAPYGFHRTQGEDW	IGHV_RBD	1	IGHJ_RBD	1.22E-05	0	11	LY555
KNQGFNCYHPILRYGFYPTSGVGW	IGHV_RBD	1	IGHJ_RBD	1.22E-05	0	8	LY555
KNQGFNCYMPLFNYGFYRTGGKGW	IGHV_RBD	1	IGHJ_RBD	1.22E-05	0	9	LY555
KNEQFNCYSPLVPYGFQRTYGRDF	IGHV_RBD	1	IGHJ_RBD	1.22E-05	0	9	LY555
KNQGFNCYEPLSGYGFWRTNGVSY	IGHV_RBD	1	IGHJ_RBD	1.22E-05	0	7	LY555
KNKGFNCYWPLYQYGFQTTNGIGW	IGHV_RBD	1	IGHJ_RBD	1.22E-05	0	7	LY555
KNRQFNCYCPIVGYGFFPTAGLSW	IGHV_RBD	1	IGHJ_RBD	1.22E-05	0	11	LY555
KNEKFNCYYPLAHYGFWRTVGVSW	IGHV_RBD	1	IGHJ_RBD	1.22E-05	0	9	LY555
GAEGFNCYTPIYHYGFHRTSGHSW	IGHV_RBD	1	IGHJ_RBD	1.22E-05	0	12	LY555
GRPKFNCYCPLVHYGFWPTSGKGW	IGHV_RBD	1	IGHJ_RBD	1.22E-05	0	11	LY555
KNAGFNCYDPLVHYGFQTTNGDGW	IGHV_RBD	1	IGHJ_RBD	1.22E-05	0	7	LY555
KNGGFNCYDPLMHYGFWTTNGMDF	IGHV_RBD	1	IGHJ_RBD	1.22E-05	0	9	LY555
QNPGFNCYSPIMHYGFYRTVGEDW	IGHV_RBD	1	IGHJ_RBD	1.22E-05	0	12	LY555
KNEKFNCYGPLARYGFQTTAGMGF	IGHV_RBD	1	IGHJ_RBD	1.22E-05	0	8	LY555
KNPGFNCYTPLKRYGFQRTSGLSW	IGHV_RBD	1	IGHJ_RBD	1.22E-05	0	9	LY555
LVKGFNCYVPLGTYGFFTTTGMDW	IGHV_RBD	1	IGHJ_RBD	1.22E-05	0	12	LY555
RNEKFNCYGPLASYGFQTTAGMGW	IGHV_RBD	1	IGHJ_RBD	1.22E-05	0	8	LY555
KNKGFNCYNPLCEYGFWRTAGRDY	IGHV_RBD	1	IGHJ_RBD	1.22E-05	0	9	LY555
KNAGFNCYIPLSNYGFWPTSGLGF	IGHV_RBD	1	IGHJ_RBD	1.22E-05	0	8	LY555
KNTGFNCYTPLKTYGFFRTIGRSY	IGHV_RBD	1	IGHJ_RBD	1.22E-05	0	9	LY555
QLGKFNCYEPIDTYGFHTTIGVSW	IGHV_RBD	1	IGHJ_RBD	1.22E-05	0	13	LY555
GNQGFNCYRPIMHYGFYRTGGVSY	IGHV_RBD	1	IGHJ_RBD	1.22E-05	0	10	LY555
KNAKFNCYHPLAEYGFHRTSGQGW	IGHV_RBD	1	IGHJ_RBD	1.22E-05	0	10	LY555
KNTGFNCYYPIRRYGFWTTGGVNW	IGHV_RBD	1	IGHJ_RBD	1.22E-05	0	10	LY555
KNEKFNCYWPIGRYGFWPTNGRNW	IGHV_RBD	1	IGHJ_RBD	1.22E-05	0	9	LY555
KNGGFNCYGPLVRYGFHRTGGMGY	IGHV_RBD	1	IGHJ_RBD	1.22E-05	0	8	LY555
YNEKFNCYIPLARYGFWPTYGINY	IGHV_RBD	1	IGHJ_RBD	1.22E-05	0	9	LY555
KNGKFNCYGPLYTYGFFTTAGIDW	IGHV_RBD	1	IGHJ_RBD	1.22E-05	0	11	LY555
KHQGFNCYCPLARYGFQTTVGRSY	IGHV_RBD	1	IGHJ_RBD	1.22E-05	0	9	LY555
KNTQFNCYNPLGRYGFWTTVGEDW	IGHV_RBD	1	IGHJ_RBD	1.22E-05	0	11	LY555
KNTGFNCYLPLCNYGFWTTAGHNW	IGHV_RBD	1	IGHJ_RBD	1.22E-05	0	10	LY555
KNTGFNCYWPLFHYGFFRTAGSNF	IGHV_RBD	1	IGHJ_RBD	1.22E-05	0	10	LY555
KNPGFNCYFPLYHYGFWRTQGRGW	IGHV_RBD	1	IGHJ_RBD	1.22E-05	0	8	LY555
KNAGFNCYMPLGRYGFFRTVGLGF	IGHV_RBD	1	IGHJ_RBD	1.22E-05	0	9	LY555
VRAGFNCYYPIGRYGFFPTGGVSW	IGHV_RBD	1	IGHJ_RBD	1.22E-05	0	11	LY555
KNQGFNCYAPIAAYGFWPTGGLGY	IGHV_RBD	1	IGHJ_RBD	1.22E-05	0	8	LY555
FMRGFNCYVPIRGYGFQRTWGRGW	IGHV_RBD	1	IGHJ_RBD	1.22E-05	0	11	LY555
KNEQFNCYKPLFAYGFQTTFGQSF	IGHV_RBD	1	IGHJ_RBD	1.22E-05	0	9	LY555
KNAGFNCYGPLASYGFWPTNGGGW	IGHV_RBD	1	IGHJ_RBD	1.22E-05	0	6	LY555
KNEQFNCYCPLMKYGFFRTSGQSY	IGHV_RBD	1	IGHJ_RBD	1.22E-05	0	9	LY555
KNEKFNCYWPIVSYGFQRTAGKGY	IGHV_RBD	1	IGHJ_RBD	1.22E-05	0	7	LY555
VAQKFNCYNPLQAYGFQRTVGENW	IGHV_RBD	1	IGHJ_RBD	1.22E-05	0	11	LY555
KNTKFNCYGPIVPYGFYRTGGLSY	IGHV_RBD	1	IGHJ_RBD	1.22E-05	0	11	LY555
KAEGFNCYNPIVTYGFQTTIGQGY	IGHV_RBD	1	IGHJ_RBD	1.22E-05	0	8	LY555
KNEKFNCYNPLSSYGFQRTYGRDW	IGHV_RBD	1	IGHJ_RBD	1.22E-05	0	8	LY555
KNEKFNCYNPLRSYGFQRTAGSGW	IGHV_RBD	1	IGHJ_RBD	1.22E-05	0	7	LY555
LVPGFNCYNPLFSYGFQTTAGRGW	IGHV_RBD	1	IGHJ_RBD	1.22E-05	0	9	LY555
KNQGFNCYCPILTYGFQRTGGGDW	IGHV_RBD	1	IGHJ_RBD	1.22E-05	0	10	LY555
KNKGFNCYSPIVSYGFLTTSGRGW	IGHV_RBD	1	IGHJ_RBD	1.22E-05	0	9	LY555
KNQGFNCYVPIGKYGFLTTGGESY	IGHV_RBD	1	IGHJ_RBD	1.22E-05	0	10	LY555
KNQGFNCYDPLVKYGFWRTNGDNW	IGHV_RBD	1	IGHJ_RBD	1.22E-05	0	9	LY555
GTEKFNCYWPLFGYGFYPTSGSGW	IGHV_RBD	1	IGHJ_RBD	1.22E-05	0	10	LY555
KNEQFNCYRPIRSYGFYTTTGVSW	IGHV_RBD	1	IGHJ_RBD	1.22E-05	0	9	LY555
KNAGFNCYYPIGTYGFQRTNGVNF	IGHV_RBD	1	IGHJ_RBD	1.22E-05	0	8	LY555
AKQGFNCYLPLFAYGFWPTSGMGY	IGHV_RBD	1	IGHJ_RBD	1.22E-05	0	9	LY555
KNEGFNCYYPISRYGFQRTIGKGW	IGHV_RBD	1	IGHJ_RBD	1.22E-05	0	8	LY555
TIEGFNCYWPIFPYGFHPTTGHGW	IGHV_RBD	1	IGHJ_RBD	1.22E-05	0	10	LY555
KNGGFNCYAPIQTYGFWPTSGKSW	IGHV_RBD	1	IGHJ_RBD	1.22E-05	0	9	LY555
HNKGFNCYSPINTYGFQTTVGRGW	IGHV_RBD	1	IGHJ_RBD	1.22E-05	0	10	LY555
KNEGFNCYRPIKSYGFFTTSGRNW	IGHV_RBD	1	IGHJ_RBD	1.22E-05	0	9	LY555
KNRGFNCYLPLGAYGFQTTMGRGW	IGHV_RBD	1	IGHJ_RBD	1.22E-05	0	8	LY555
LREGFNCYCPLADYGFHRTVGHGY	IGHV_RBD	1	IGHJ_RBD	1.22E-05	0	9	LY555
KNAQFNCYLPLVSYGFWTTSGRNY	IGHV_RBD	1	IGHJ_RBD	1.22E-05	0	9	LY555
THAGFNCYSPLAHYGFQTTAGRGW	IGHV_RBD	1	IGHJ_RBD	1.22E-05	0	10	LY555
KNEGFNCYVPLVEYGFFRTVGRDW	IGHV_RBD	1	IGHJ_RBD	1.22E-05	0	9	LY555
KNAGFNCYEPIVRYGFQTTFGVGW	IGHV_RBD	1	IGHJ_RBD	1.22E-05	0	8	LY555
KNAGFNCYVPLLAYGFWPTHGVDF	IGHV_RBD	1	IGHJ_RBD	1.22E-05	0	8	LY555
KHRGFNCYTPILSYGFHRTIGKGW	IGHV_RBD	1	IGHJ_RBD	1.22E-05	0	10	LY555
KNTGFNCYCPLVAYGFQRTSGEGY	IGHV_RBD	1	IGHJ_RBD	1.22E-05	0	7	LY555
KNRGFNCYPPLERYGFWRTSGISW	IGHV_RBD	1	IGHJ_RBD	1.22E-05	0	10	LY555
KNEGFNCYRPLQGYGFWTTTGVSW	IGHV_RBD	1	IGHJ_RBD	1.22E-05	0	7	LY555
KNKGFNCYTPLVGYGFQRTVGIGY	IGHV_RBD	1	IGHJ_RBD	1.22E-05	0	7	LY555
KNTGFNCYIPLRSYGFWPTNGIGW	IGHV_RBD	1	IGHJ_RBD	1.22E-05	0	6	LY555
KNGGFNCYRPLKAYGFWTTSGKGW	IGHV_RBD	1	IGHJ_RBD	1.22E-05	0	9	LY555
KNPGFNCYDPIRAYGFHRTGGDGW	IGHV_RBD	1	IGHJ_RBD	1.22E-05	0	10	LY555
KNKGFNCYPPLEPYGFWRTTGKDW	IGHV_RBD	1	IGHJ_RBD	1.22E-05	0	10	LY555
KNAGFNCYSPIYSYGFYTTSGNDW	IGHV_RBD	1	IGHJ_RBD	1.22E-05	0	10	LY555
KNAGFNCYEPLSAYGFQTTFGDDY	IGHV_RBD	1	IGHJ_RBD	1.22E-05	0	8	LY555
KNRKFNCYDPLAAYGFQRTWGRSW	IGHV_RBD	1	IGHJ_RBD	1.22E-05	0	10	LY555
KNTGFNCYLPIVPYGFWPTDGQGW	IGHV_RBD	1	IGHJ_RBD	1.22E-05	0	9	LY555
TNAQFNCYFPIANYGFFRTAGRNY	IGHV_RBD	1	IGHJ_RBD	1.22E-05	0	11	LY555
KNTKFNCYRPIYSYGFYTTTGRGY	IGHV_RBD	1	IGHJ_RBD	1.22E-05	0	9	LY555
KNKGFNCYQPIRAYGFQTTVGKSW	IGHV_RBD	1	IGHJ_RBD	1.22E-05	0	10	LY555
KNQGFNCYEPIVAYGFQTTAGEGW	IGHV_RBD	1	IGHJ_RBD	1.22E-05	0	9	LY555
KNAGFNCYQPLGTYGFQRTVGVDW	IGHV_RBD	1	IGHJ_RBD	1.22E-05	0	8	LY555
KNEGFNCYLPIVRYGFWTTSGRGW	IGHV_RBD	1	IGHJ_RBD	1.22E-05	0	9	LY555
KNEKFNCYDPIMQYGFFRTSGRGW	IGHV_RBD	1	IGHJ_RBD	1.22E-05	0	10	LY555
VNKGFNCYRPLAPYGFHRTTGEGY	IGHV_RBD	1	IGHJ_RBD	1.22E-05	0	9	LY555
KNGGFNCYYPLHPYGFQRTEGVGW	IGHV_RBD	1	IGHJ_RBD	1.22E-05	0	7	LY555
VNRQFNCYSPIVPYGFWRTSGKNW	IGHV_RBD	1	IGHJ_RBD	1.22E-05	0	13	LY555
KNRGFNCYVPITAYGFFRTSGVDY	IGHV_RBD	1	IGHJ_RBD	1.22E-05	0	9	LY555
KNRGFNCYMPLSTYGFFTTVGESW	IGHV_RBD	1	IGHJ_RBD	1.22E-05	0	10	LY555
VNQGFNCYDPLFRYGFQRTNGKSW	IGHV_RBD	1	IGHJ_RBD	1.22E-05	0	9	LY555
TKKGFNCYRPLVHYGFQRTNGIDW	IGHV_RBD	1	IGHJ_RBD	1.22E-05	0	10	LY555
KGEKFNCYFPIMSYGFWPTLGEDY	IGHV_RBD	1	IGHJ_RBD	1.22E-05	0	8	LY555
KNAGFNCYVPIVDYGFFPTVGEDF	IGHV_RBD	1	IGHJ_RBD	1.22E-05	0	10	LY555
KNRQFNCYFPLANYGFQTTVGQGF	IGHV_RBD	1	IGHJ_RBD	1.22E-05	0	8	LY555
KNAGFNCYRPIARYGFQRTHGLGY	IGHV_RBD	1	IGHJ_RBD	1.22E-05	0	8	LY555
NNGGFNCYYPLVEYGFWRTSGVGW	IGHV_RBD	1	IGHJ_RBD	1.22E-05	0	9	LY555
KNEGFNCYHPLYAYGFLRTAGEGW	IGHV_RBD	1	IGHJ_RBD	1.22E-05	0	8	LY555
KKTKFNCYVPIAKYGFWPTNGMGF	IGHV_RBD	1	IGHJ_RBD	1.22E-05	0	10	LY555
KNPGFNCYAPIVGYGFQRTNGLDW	IGHV_RBD	1	IGHJ_RBD	1.22E-05	0	9	LY555
KNAGFNCYFPITPYGFWRTAGDGW	IGHV_RBD	1	IGHJ_RBD	1.22E-05	0	9	LY555
ICTGFNCYVPLRSYGFWRTAGVGW	IGHV_RBD	1	IGHJ_RBD	1.22E-05	0	9	LY555
VREKFNCYGPLYNYGFQRTTGVGW	IGHV_RBD	1	IGHJ_RBD	1.22E-05	0	9	LY555
KNRKFNCYRPLSNYGFFRTSGKGW	IGHV_RBD	1	IGHJ_RBD	1.22E-05	0	10	LY555
KNRKFNCYHPIVEYGFFTTSGIDY	IGHV_RBD	1	IGHJ_RBD	1.22E-05	0	11	LY555
KNQKFNCYSPIGAYGFHTTAGIGW	IGHV_RBD	1	IGHJ_RBD	1.22E-05	0	11	LY555
KNTGFNCYSPIRAYGFQRTYGVNY	IGHV_RBD	1	IGHJ_RBD	1.22E-05	0	8	LY555
KNTGFNCYNPLGSYGFHRTVGRSY	IGHV_RBD	1	IGHJ_RBD	1.22E-05	0	8	LY555
VSAGFNCYFPLSHYGFWRTTGLGW	IGHV_RBD	1	IGHJ_RBD	1.22E-05	0	10	LY555
KNGGFNCYRPLVGYGFQRTFGLSY	IGHV_RBD	1	IGHJ_RBD	1.22E-05	0	8	LY555
KNKQFNCYNPLSTYGFWTTNGRGW	IGHV_RBD	1	IGHJ_RBD	1.22E-05	0	9	LY555
KNAGFNCYRPLWPYGFQRTLGRGW	IGHV_RBD	1	IGHJ_RBD	1.22E-05	0	8	LY555
KNEGFNCYRPIGRYGFQTTHGLGY	IGHV_RBD	1	IGHJ_RBD	1.22E-05	0	7	LY555
TNQKFNCYMPLVEYGFWPTMGLDY	IGHV_RBD	1	IGHJ_RBD	1.22E-05	0	10	LY555
WNRGFNCYSPIRAYGFQRTEGKGW	IGHV_RBD	1	IGHJ_RBD	1.22E-05	0	10	LY555
KNPGFNCYWPLSTYGFQTTVGNGW	IGHV_RBD	1	IGHJ_RBD	1.22E-05	0	8	LY555
GAEGFNCYAPITHYGFYRTMGIDY	IGHV_RBD	1	IGHJ_RBD	1.22E-05	0	11	LY555
KNPGFNCYSPLRSYGFQRTQGSGW	IGHV_RBD	1	IGHJ_RBD	1.22E-05	0	7	LY555
TLAKFNCYYPLVTYGFWRTAGLSW	IGHV_RBD	1	IGHJ_RBD	1.22E-05	0	13	LY555
KNEGFNCYSPIRKYGFFRTSGVDW	IGHV_RBD	1	IGHJ_RBD	1.22E-05	0	9	LY555
KNEGFNCYAPIGAYGFWRTLGQGY	IGHV_RBD	1	IGHJ_RBD	1.22E-05	0	8	LY555
KNPGFNCYAPLVEYGFYRTSGDGW	IGHV_RBD	1	IGHJ_RBD	1.22E-05	0	9	LY555
TNEGFNCYCPLAQYGFWRTTGVDW	IGHV_RBD	1	IGHJ_RBD	1.22E-05	0	9	LY555
KNRQFNCYYPISRYGFWPTSGRDW	IGHV_RBD	1	IGHJ_RBD	1.22E-05	0	11	LY555
KNKGFNCYRPLFKYGFWPTSGEGW	IGHV_RBD	1	IGHJ_RBD	1.22E-05	0	8	LY555
KNGGFNCYLPISAYGFHTTAGLGW	IGHV_RBD	1	IGHJ_RBD	1.22E-05	0	10	LY555
KNEGFNCYPPLMAYGFWPTTGGGY	IGHV_RBD	1	IGHJ_RBD	1.22E-05	0	6	LY555
KNEGFNCYTPIISYGFHRTTGQGY	IGHV_RBD	1	IGHJ_RBD	1.22E-05	0	7	LY555
KNPGFNCYSPISHYGFFRTVGRNY	IGHV_RBD	1	IGHJ_RBD	1.22E-05	0	10	LY555
KNQGFNCYCPLVRYGFYRTGGRGF	IGHV_RBD	1	IGHJ_RBD	1.22E-05	0	9	LY555
KNRGFNCYAPLTNYGFFRTAGVNY	IGHV_RBD	1	IGHJ_RBD	1.22E-05	0	8	LY555
QNEGFNCYRPLYTYGFFRTSGRNF	IGHV_RBD	1	IGHJ_RBD	1.22E-05	0	10	LY555
KNRGFNCYNPLARYGFWRTSGLNW	IGHV_RBD	1	IGHJ_RBD	1.22E-05	0	10	LY555
KNRGFNCYLPLAGYGFWPTFGVSY	IGHV_RBD	1	IGHJ_RBD	1.22E-05	0	7	LY555
GRKGFNCYSPIAAYGFQRTNGRGY	IGHV_RBD	1	IGHJ_RBD	1.22E-05	0	9	LY555
KNPQFNCYNPLGAYGFWRTAGRNY	IGHV_RBD	1	IGHJ_RBD	1.22E-05	0	10	LY555
KLAGFNCYEPLVSYGFWRTVGRDW	IGHV_RBD	1	IGHJ_RBD	1.22E-05	0	10	LY555
KNRGFNCYFPLVRYGFFRTNGINW	IGHV_RBD	1	IGHJ_RBD	1.22E-05	0	8	LY555
KNAGFNCYVPIAKYGFFRTTGVSY	IGHV_RBD	1	IGHJ_RBD	1.22E-05	0	9	LY555
TNQGFNCYAPLRHYGFQTTAGQDW	IGHV_RBD	1	IGHJ_RBD	1.22E-05	0	10	LY555
KNRGFNCYSPIRAYGFQRTVGLGW	IGHV_RBD	1	IGHJ_RBD	1.22E-05	0	9	LY555
KNEGFNCYKPIRTYGFWRTVGMDF	IGHV_RBD	1	IGHJ_RBD	1.22E-05	0	10	LY555
KNQGFNCYVPIARYGFYRTAGEDF	IGHV_RBD	1	IGHJ_RBD	1.22E-05	0	11	LY555
KNPGFNCYPPLKKYGFWTTVGIGY	IGHV_RBD	1	IGHJ_RBD	1.22E-05	0	8	LY555
KNPGFNCYNPIDQYGFFTTSGVDY	IGHV_RBD	1	IGHJ_RBD	1.22E-05	0	9	LY555
KNTGFNCYYPLFRYGFWRTVGESY	IGHV_RBD	1	IGHJ_RBD	1.22E-05	0	9	LY555
RNPGFNCYGPIGSYGFHRTAGEGW	IGHV_RBD	1	IGHJ_RBD	1.22E-05	0	10	LY555
KNEGFNCYTPLQRYGFWPTGGINW	IGHV_RBD	1	IGHJ_RBD	1.22E-05	0	7	LY555
KNAGFNCYHPIAKYGFLRTVGVDW	IGHV_RBD	1	IGHJ_RBD	1.22E-05	0	10	LY555
KNRGFNCYSPIFPYGFWPTMGVNW	IGHV_RBD	1	IGHJ_RBD	1.22E-05	0	9	LY555
KNRQFNCYFPLMEYGFHRTSGDDW	IGHV_RBD	1	IGHJ_RBD	1.22E-05	0	10	LY555
KTRGFNCYGPLHAYGFWPTIGVSY	IGHV_RBD	1	IGHJ_RBD	1.22E-05	0	8	LY555
PVGGFNCYCPLAKYGFWRTAGMGY	IGHV_RBD	1	IGHJ_RBD	1.22E-05	0	10	LY555
TQRGFNCYFPLHSYGFQTTYGVGW	IGHV_RBD	1	IGHJ_RBD	1.22E-05	0	7	LY555
KNEQFNCYRPLWRYGFFRTSGVDF	IGHV_RBD	1	IGHJ_RBD	1.22E-05	0	9	LY555
VKEKFNCYEPIVTYGFHTTGGKGF	IGHV_RBD	1	IGHJ_RBD	1.22E-05	0	12	LY555
KNAQFNCYEPIVRYGFLPTQGVSW	IGHV_RBD	1	IGHJ_RBD	1.22E-05	0	10	LY555
LRTGFNCYNPLAGYGFQTTQGRGW	IGHV_RBD	1	IGHJ_RBD	1.22E-05	0	10	LY555
LDKGFNCYHPIKNYGFHPTVGLSW	IGHV_RBD	1	IGHJ_RBD	1.22E-05	0	12	LY555
KNAGFNCYSPIVRYGFYTTVGLDW	IGHV_RBD	1	IGHJ_RBD	1.22E-05	0	11	LY555
KNTGFNCYVPLERYGFWPTGGLGF	IGHV_RBD	1	IGHJ_RBD	1.22E-05	0	8	LY555
KNEGFNCYAPLKHYGFFTTSGVSF	IGHV_RBD	1	IGHJ_RBD	1.22E-05	0	8	LY555
KNRGFNCYHPIGTYGFQRTNGRNW	IGHV_RBD	1	IGHJ_RBD	1.22E-05	0	9	LY555
KNEQFNCYVPLRTYGFFRTSGLNY	IGHV_RBD	1	IGHJ_RBD	1.22E-05	0	9	LY555
KHEQFNCYDPIQSYGFFRTVGRGF	IGHV_RBD	1	IGHJ_RBD	1.22E-05	0	9	LY555
VLEGFNCYNPLCKYGFWRTSGINF	IGHV_RBD	1	IGHJ_RBD	1.22E-05	0	11	LY555
KNPGFNCYVPLYTYGFFRTAGDNW	IGHV_RBD	1	IGHJ_RBD	1.22E-05	0	10	LY555
KRGGFNCYVPITPYGFFRTSGIDF	IGHV_RBD	1	IGHJ_RBD	1.22E-05	0	12	LY555
PVGGFNCYCPLEKYGFWRTAGMGY	IGHV_RBD	1	IGHJ_RBD	1.22E-05	0	10	LY555
KNPKFNCYNPLVNYGFQRTAGQDW	IGHV_RBD	1	IGHJ_RBD	1.22E-05	0	10	LY555
KNGGFNCYFPLVHYGFQRTAGRGW	IGHV_RBD	1	IGHJ_RBD	1.22E-05	0	7	LY555
TRGGFNCYLPIHSYGFYTTMGEGW	IGHV_RBD	1	IGHJ_RBD	1.22E-05	0	11	LY555
QTRGFNCYNPLSTYGFFPTTGEGW	IGHV_RBD	1	IGHJ_RBD	1.22E-05	0	10	LY555
LLRGFNCYTPIYRYGFWPTAGLNW	IGHV_RBD	1	IGHJ_RBD	1.22E-05	0	12	LY555
ANKGFNCYRPLVSYGFWTTQGRDW	IGHV_RBD	1	IGHJ_RBD	1.22E-05	0	10	LY555
KNRGFNCYVPLRKYGFWRTRGGGY	IGHV_RBD	1	IGHJ_RBD	1.22E-05	0	8	LY555
KNEGFNCYHPLSAYGFFTTAGGNF	IGHV_RBD	1	IGHJ_RBD	1.22E-05	0	9	LY555
KAGQFNCYYPLRHYGFWTTVGVDY	IGHV_RBD	1	IGHJ_RBD	1.22E-05	0	10	LY555
VVKGFNCYEPIVRYGFFRTAGEDF	IGHV_RBD	1	IGHJ_RBD	1.22E-05	0	13	LY555
KNTGFNCYFPIYRYGFQRTVGDDW	IGHV_RBD	1	IGHJ_RBD	1.22E-05	0	9	LY555
LQTGFNCYAPLAQYGFHTTSGIGF	IGHV_RBD	1	IGHJ_RBD	1.22E-05	0	11	LY555
KNQGFNCYEPIHPYGFQRTLGSDY	IGHV_RBD	1	IGHJ_RBD	1.22E-05	0	9	LY555
KNTQFNCYPPLLHYGFYTTAGKGF	IGHV_RBD	1	IGHJ_RBD	1.22E-05	0	10	LY555
KNTGFNCYDPLARYGFHRTVGLNW	IGHV_RBD	1	IGHJ_RBD	1.22E-05	0	10	LY555
KNKGFNCYHPLGEYGFQRTVGKDW	IGHV_RBD	1	IGHJ_RBD	1.22E-05	0	9	LY555
YLEGFNCYRPIVRYGFHTTSGGGW	IGHV_RBD	1	IGHJ_RBD	1.22E-05	0	11	LY555
ANTGFNCYSPLYAYGFQTTMGLGY	IGHV_RBD	1	IGHJ_RBD	1.22E-05	0	8	LY555
KNRGFNCYYPLVEYGFQRTIGMDY	IGHV_RBD	1	IGHJ_RBD	1.22E-05	0	8	LY555
HRRKFNCYYPLVAYGFQRTWGEGW	IGHV_RBD	1	IGHJ_RBD	1.22E-05	0	11	LY555
VREGFNCYVPLGEYGFYTTSGMDW	IGHV_RBD	1	IGHJ_RBD	1.22E-05	0	11	LY555
KNPGFNCYVPIVRYGFWTTMGKGY	IGHV_RBD	1	IGHJ_RBD	1.22E-05	0	9	LY555
KNRGFNCYPPLSPYGFYTTSGKSW	IGHV_RBD	1	IGHJ_RBD	1.22E-05	0	10	LY555
KNEGFNCYKPIIHYGFWPTRGRDW	IGHV_RBD	1	IGHJ_RBD	1.22E-05	0	9	LY555
RVRQFNCYDPLVRYGFYPTVGSSW	IGHV_RBD	1	IGHJ_RBD	1.22E-05	0	12	LY555
MHQGFNCYLPIVRYGFHRTSGVGF	IGHV_RBD	1	IGHJ_RBD	1.22E-05	0	11	LY555
KNRGFNCYNPIVTYGFWPTAGEGF	IGHV_RBD	1	IGHJ_RBD	1.22E-05	0	9	LY555
KNGGFNCYSPIASYGFFTTTGRDY	IGHV_RBD	1	IGHJ_RBD	1.22E-05	0	9	LY555
KNEGFNCYAPIHSYGFYRTGGMDY	IGHV_RBD	1	IGHJ_RBD	1.22E-05	0	8	LY555
KNRGFNCYCPIVAYGFYTTAGSDW	IGHV_RBD	1	IGHJ_RBD	1.22E-05	0	11	LY555
KNPGFNCYCPLVGYGFQRTVGRGF	IGHV_RBD	1	IGHJ_RBD	1.22E-05	0	8	LY555
KNKGFNCYFPILPYGFWPTAGLGY	IGHV_RBD	1	IGHJ_RBD	1.22E-05	0	7	LY555
TNEGFNCYSPIRRYGFFRTSGRDY	IGHV_RBD	1	IGHJ_RBD	1.22E-05	0	10	LY555
KNEGFNCYSPLVKYGFWPTLGEGY	IGHV_RBD	1	IGHJ_RBD	1.22E-05	0	6	LY555
KNRGFNCYNPLARYGFWRTAGIGW	IGHV_RBD	1	IGHJ_RBD	1.22E-05	0	9	LY555
GNEKFNCYNPLLAYGFWTTAGRDW	IGHV_RBD	1	IGHJ_RBD	1.22E-05	0	11	LY555
KNGGFNCYRPLANYGFWPTYGRGF	IGHV_RBD	1	IGHJ_RBD	1.22E-05	0	8	LY555
KNTGFNCYPPITSYGFFTTVGKNY	IGHV_RBD	1	IGHJ_RBD	1.22E-05	0	9	LY555
VTEGFNCYIPLVSYGFQRTVGVGW	IGHV_RBD	1	IGHJ_RBD	1.22E-05	0	7	LY555
KKTGFNCYNPLAEYGFQTTVGKGW	IGHV_RBD	1	IGHJ_RBD	1.22E-05	0	9	LY555
AMKGFNCYWPIVAYGFYPTAGVDW	IGHV_RBD	1	IGHJ_RBD	1.22E-05	0	11	LY555
GNRGFNCYDPIVDYGFYPTAGKSW	IGHV_RBD	1	IGHJ_RBD	1.22E-05	0	11	LY555
RAEQFNCYYPLARYGFWRTGGGDY	IGHV_RBD	1	IGHJ_RBD	1.22E-05	0	11	LY555
KNQGFNCYAPLSTYGFWRTVGQGW	IGHV_RBD	1	IGHJ_RBD	1.22E-05	0	9	LY555
KNEGFNCYMPILKYGFFPTTGEGW	IGHV_RBD	1	IGHJ_RBD	1.22E-05	0	8	LY555
KNEGFNCYYPIRRYGFYRTAGVDW	IGHV_RBD	1	IGHJ_RBD	1.22E-05	0	9	LY555
HSGGFNCYSPLVEYGFHRTNGIDY	IGHV_RBD	1	IGHJ_RBD	1.22E-05	0	10	LY555
KNEGFNCYRPIVNYGFYRTAGRNW	IGHV_RBD	1	IGHJ_RBD	1.22E-05	0	10	LY555
KNQKFNCYSPLVNYGFFPTAGVGF	IGHV_RBD	1	IGHJ_RBD	1.22E-05	0	8	LY555
KNEGFNCYEPLMRYGFWRTAGRDY	IGHV_RBD	1	IGHJ_RBD	1.22E-05	0	8	LY555
KNAGFNCYSPICAYGFWPTMGLSF	IGHV_RBD	1	IGHJ_RBD	1.22E-05	0	10	LY555
AHEGFNCYSPLYKYGFFTTSGVDY	IGHV_RBD	1	IGHJ_RBD	1.22E-05	0	9	LY555
LNEGFNCYGPLAEYGFWRTGGRSY	IGHV_RBD	1	IGHJ_RBD	1.22E-05	0	9	LY555
KNPQFNCYSPIRRYGFHRTVGKNW	IGHV_RBD	1	IGHJ_RBD	1.22E-05	0	12	LY555
CTTGFNCYLPLAGYGFHPTSGQGW	IGHV_RBD	1	IGHJ_RBD	1.22E-05	0	10	LY555
KNAGFNCYYPIAPYGFWTTRGGGF	IGHV_RBD	1	IGHJ_RBD	1.22E-05	0	10	LY555
KNKGFNCYGPLGGYGFWPTSGVGY	IGHV_RBD	1	IGHJ_RBD	1.22E-05	0	6	LY555
KNRGFNCYWPLRRYGFFTTAGRDF	IGHV_RBD	1	IGHJ_RBD	1.22E-05	0	10	LY555
KNPGFNCYYPLGAYGFQRTVGRGW	IGHV_RBD	1	IGHJ_RBD	1.22E-05	0	8	LY555
KNAKFNCYFPIVNYGFHRTMGVNW	IGHV_RBD	1	IGHJ_RBD	1.22E-05	0	10	LY555
KNAGFNCYWPIARYGFWRTAGRDY	IGHV_RBD	1	IGHJ_RBD	1.22E-05	0	10	LY555
KNQGFNCYVPLQNYGFYRTVGISW	IGHV_RBD	1	IGHJ_RBD	1.22E-05	0	9	LY555
KNEGFNCYIPIVQYGFQTTAGLNF	IGHV_RBD	1	IGHJ_RBD	1.22E-05	0	9	LY555
TNKGFNCYAPIYRYGFWRTVGLDF	IGHV_RBD	1	IGHJ_RBD	1.22E-05	0	12	LY555
KNEGFNCYRPLAQYGFLPTVGVDW	IGHV_RBD	1	IGHJ_RBD	1.22E-05	0	7	LY555
KNEGFNCYEPIVTYGFWTTGGVDW	IGHV_RBD	1	IGHJ_RBD	1.22E-05	0	9	LY555
KNPGFNCYGPLYPYGFQRTVGVGW	IGHV_RBD	1	IGHJ_RBD	1.22E-05	0	7	LY555
KNKGFNCYEPLRAYGFLRTFGRGW	IGHV_RBD	1	IGHJ_RBD	1.22E-05	0	9	LY555
KNTGFNCYYPLVQYGFQRTEGESW	IGHV_RBD	1	IGHJ_RBD	1.22E-05	0	9	LY555
KNKGFNCYLPIRTYGFYTTSGMGW	IGHV_RBD	1	IGHJ_RBD	1.22E-05	0	10	LY555
KNEGFNCYSPLVNYGFLRTQGVGY	IGHV_RBD	1	IGHJ_RBD	1.22E-05	0	6	LY555
KNEGFNCYGPIGSYGFWTTAGVDW	IGHV_RBD	1	IGHJ_RBD	1.22E-05	0	8	LY555
KNTGFNCYDPIVAYGFQRTFGRNW	IGHV_RBD	1	IGHJ_RBD	1.22E-05	0	10	LY555
KNEGFNCYHPIANYGFQRTMGIGW	IGHV_RBD	1	IGHJ_RBD	1.22E-05	0	8	LY555
VQGGFNCYVPLYRYGFWPTVGIDW	IGHV_RBD	1	IGHJ_RBD	1.22E-05	0	11	LY555
KNEGFNCYMPILAYGFYRTAGRGY	IGHV_RBD	1	IGHJ_RBD	1.22E-05	0	8	LY555
KNEGFNCYAPLYEYGFWPTIGINW	IGHV_RBD	1	IGHJ_RBD	1.22E-05	0	8	LY555
KNKGFNCYGPLASYGFYRTSGKDW	IGHV_RBD	1	IGHJ_RBD	1.22E-05	0	9	LY555
KNGGFNCYFPLFNYGFWPTNGRDF	IGHV_RBD	1	IGHJ_RBD	1.22E-05	0	7	LY555
RNAQFNCYAPIMSYGFFPTVGMDW	IGHV_RBD	1	IGHJ_RBD	1.22E-05	0	11	LY555
GRPGFNCYNPIRPYGFWPTNGINY	IGHV_RBD	1	IGHJ_RBD	1.22E-05	0	10	LY555
RNEGFNCYYPLFSYGFWTTAGVDW	IGHV_RBD	1	IGHJ_RBD	1.22E-05	0	8	LY555
KNEGFNCYRPIAKYGFYRTSGVGW	IGHV_RBD	1	IGHJ_RBD	1.22E-05	0	8	LY555
RNRGFNCYVPLLRYGFYTTSGKNY	IGHV_RBD	1	IGHJ_RBD	1.22E-05	0	10	LY555
KNGGFNCYSPLMRYGFWRTSGRNF	IGHV_RBD	1	IGHJ_RBD	1.22E-05	0	10	LY555
KHKGFNCYRPLVQYGFQRTSGQGW	IGHV_RBD	1	IGHJ_RBD	1.22E-05	0	9	LY555
HNEKFNCYWPICSYGFYPTNGDGW	IGHV_RBD	1	IGHJ_RBD	1.22E-05	0	8	LY555
KNRGFNCYRPIYAYGFHRTSGMGF	IGHV_RBD	1	IGHJ_RBD	1.22E-05	0	10	LY555
KVKGFNCYDPIFAYGFHPTVGIGF	IGHV_RBD	1	IGHJ_RBD	1.22E-05	0	10	LY555
KNRGFNCYYPIVRYGFFPTIGQSY	IGHV_RBD	1	IGHJ_RBD	1.22E-05	0	9	LY555
KNKGFNCYNPLVSYGFFRTGGGGF	IGHV_RBD	1	IGHJ_RBD	1.22E-05	0	8	LY555
KNEGFNCYLPIRTYGFYPTDGRGW	IGHV_RBD	1	IGHJ_RBD	1.22E-05	0	8	LY555
KNEGFNCYSPLHAYGFQRTIGRSW	IGHV_RBD	1	IGHJ_RBD	1.22E-05	0	8	LY555
KHGGFNCYPPLSRYGFFTTTGLGF	IGHV_RBD	1	IGHJ_RBD	1.22E-05	0	10	LY555
KNTGFNCYYPLLHYGFQRTSGKSW	IGHV_RBD	1	IGHJ_RBD	1.22E-05	0	9	LY555
KNQGFNCYYPLVRYGFWPTAGSSW	IGHV_RBD	1	IGHJ_RBD	1.22E-05	0	9	LY555
KNRGFNCYSPIVPYGFWTTHGRGY	IGHV_RBD	1	IGHJ_RBD	1.22E-05	0	9	LY555
QNRGFNCYIPLERYGFWPTAGIGW	IGHV_RBD	1	IGHJ_RBD	1.22E-05	0	9	LY555
KNKGFNCYVPLANYGFYTTGGSDY	IGHV_RBD	1	IGHJ_RBD	1.22E-05	0	9	LY555
KNTGFNCYYPIAAYGFQRTYGISF	IGHV_RBD	1	IGHJ_RBD	1.22E-05	0	10	LY555
LNAKFNCYIPIVPYGFHRTYGKGF	IGHV_RBD	1	IGHJ_RBD	1.22E-05	0	12	LY555
KNKGFNCYVPLWPYGFWTTSGVGW	IGHV_RBD	1	IGHJ_RBD	1.22E-05	0	8	LY555
YNKGFNCYNPIYNYGFWPTTGSDW	IGHV_RBD	1	IGHJ_RBD	1.22E-05	0	11	LY555
KNTGFNCYFPLGAYGFHRTGGNSF	IGHV_RBD	1	IGHJ_RBD	1.22E-05	0	9	LY555
INAGFNCYSPLHAYGFWTTVGDGF	IGHV_RBD	1	IGHJ_RBD	1.22E-05	0	10	LY555
KNEGFNCYAPIIKYGFHRTSGEGW	IGHV_RBD	1	IGHJ_RBD	1.22E-05	0	9	LY555
GNTGFNCYGPLMKYGFWRTMGLGF	IGHV_RBD	1	IGHJ_RBD	1.22E-05	0	10	LY555
KLKGFNCYNPLRHYGFQRTVGVGY	IGHV_RBD	1	IGHJ_RBD	1.22E-05	0	7	LY555
KNGGFNCYAPLVHYGFQRTVGRGY	IGHV_RBD	1	IGHJ_RBD	1.22E-05	0	7	LY555
KNEGFNCYYPLLSYGFWPTFGLNF	IGHV_RBD	1	IGHJ_RBD	1.22E-05	0	7	LY555
KKTGFNCYRPIMNYGFQRTSGKSW	IGHV_RBD	1	IGHJ_RBD	1.22E-05	0	11	LY555
RGGGFNCYTPIMAYGFWPTSGEDW	IGHV_RBD	1	IGHJ_RBD	1.22E-05	0	12	LY555
KNTGFNCYWPLLSYGFWPTVGKNY	IGHV_RBD	1	IGHJ_RBD	1.22E-05	0	7	LY555
KNEQFNCYSPIKPYGFWRTAGNSW	IGHV_RBD	1	IGHJ_RBD	1.22E-05	0	11	LY555
RYPGFNCYGPLFRYGFHRTNGDNF	IGHV_RBD	1	IGHJ_RBD	1.22E-05	0	11	LY555
KHAGFNCYVPLTSYGFYRTNGQSY	IGHV_RBD	1	IGHJ_RBD	1.22E-05	0	8	LY555
KNEGFNCYGPLVRYGFWRTAGESY	IGHV_RBD	1	IGHJ_RBD	1.22E-05	0	8	LY555
KNTGFNCYFPIGAYGFQRTTGLGW	IGHV_RBD	1	IGHJ_RBD	1.22E-05	0	8	LY555
RVTGFNCYMPIVNYGFQTTNGESW	IGHV_RBD	1	IGHJ_RBD	1.22E-05	0	11	LY555
KNEQFNCYRPIVSYGFQRTMGVGF	IGHV_RBD	1	IGHJ_RBD	1.22E-05	0	7	LY555
PNKGFNCYIPIREYGFFTTSGLGF	IGHV_RBD	1	IGHJ_RBD	1.22E-05	0	11	LY555
KNGGFNCYEPLATYGFQRTTGIDW	IGHV_RBD	1	IGHJ_RBD	1.22E-05	0	9	LY555
KNPGFNCYSPICSYGFFRTGGVDY	IGHV_RBD	1	IGHJ_RBD	1.22E-05	0	8	LY555
KNTGFNCYFPLGTYGFQTTSGRSW	IGHV_RBD	1	IGHJ_RBD	1.22E-05	0	8	LY555
GNPGFNCYCPLGRYGFWPTIGEDF	IGHV_RBD	1	IGHJ_RBD	1.22E-05	0	10	LY555
LNTGFNCYNPLCGYGFQRTMGVSF	IGHV_RBD	1	IGHJ_RBD	1.22E-05	0	9	LY555
KNTGFNCYIPLRPYGFYPTRGRSW	IGHV_RBD	1	IGHJ_RBD	1.22E-05	0	9	LY555
LLPGFNCYLPLSTYGFFTTNGVGW	IGHV_RBD	1	IGHJ_RBD	1.22E-05	0	9	LY555
KNKGFNCYEPIATYGFQRTNGMGW	IGHV_RBD	1	IGHJ_RBD	1.22E-05	0	8	LY555
KREQFNCYNPIVTYGFWPTGGSNW	IGHV_RBD	1	IGHJ_RBD	1.22E-05	0	11	LY555
KNQKFNCYDPIVRYGFHRTSGEDW	IGHV_RBD	1	IGHJ_RBD	1.22E-05	0	12	LY555
PQRGFNCYFPLFNYGFQPTVGGDW	IGHV_RBD	1	IGHJ_RBD	1.22E-05	0	9	LY555
KNAGFNCYVPIAAYGFWTTAGMSF	IGHV_RBD	1	IGHJ_RBD	1.22E-05	0	11	LY555
KNEGFNCYAPLISYGFHRTVGLNW	IGHV_RBD	1	IGHJ_RBD	1.22E-05	0	8	LY555
GNPQFNCYVPLVRYGFWPTAGEGY	IGHV_RBD	1	IGHJ_RBD	1.22E-05	0	9	LY555
KNPGFNCYKPISHYGFWTTSGNGW	IGHV_RBD	1	IGHJ_RBD	1.22E-05	0	10	LY555
KNPGFNCYRPIAEYGFYRTIGNDY	IGHV_RBD	1	IGHJ_RBD	1.22E-05	0	10	LY555
PNTGFNCYNPIVKYGFYTTAGMDY	IGHV_RBD	1	IGHJ_RBD	1.22E-05	0	11	LY555
KNEGFNCYKPIHQYGFHRTVGSDY	IGHV_RBD	1	IGHJ_RBD	1.22E-05	0	9	LY555
KNRGFNCYFPLLTYGFFRTSGVGY	IGHV_RBD	1	IGHJ_RBD	1.22E-05	0	6	LY555
HHAGFNCYLPLSHYGFFRTTGLNY	IGHV_RBD	1	IGHJ_RBD	1.22E-05	0	11	LY555
KNTGFNCYSPIRSYGFYRTAGESY	IGHV_RBD	1	IGHJ_RBD	1.22E-05	0	9	LY555
KNRGFNCYEPIHRYGFFRTAGRGF	IGHV_RBD	1	IGHJ_RBD	1.22E-05	0	10	LY555
GLPGFNCYRPLCQYGFQRTVGLNW	IGHV_RBD	1	IGHJ_RBD	1.22E-05	0	11	LY555
KNTGFNCYVPIVSYGFHTTQGGDW	IGHV_RBD	1	IGHJ_RBD	1.22E-05	0	10	LY555
KNPGFNCYGPIHAYGFYRTSGIGW	IGHV_RBD	1	IGHJ_RBD	1.22E-05	0	10	LY555
KNRGFNCYAPIADYGFWRTVGESW	IGHV_RBD	1	IGHJ_RBD	1.22E-05	0	11	LY555
KNAGFNCYLPLLRYGFYPTSGINW	IGHV_RBD	1	IGHJ_RBD	1.22E-05	0	9	LY555
KNEGFNCYHPLAHYGFQTTYGDSY	IGHV_RBD	1	IGHJ_RBD	1.22E-05	0	7	LY555
GTAGFNCYFPLVRYGFQRTIGINW	IGHV_RBD	1	IGHJ_RBD	1.22E-05	0	10	LY555
VNQGFNCYKPIYKYGFWRTSGVNY	IGHV_RBD	1	IGHJ_RBD	1.22E-05	0	10	LY555
KNAKFNCYPPIRNYGFLRTVGRGF	IGHV_RBD	1	IGHJ_RBD	1.22E-05	0	11	LY555
KNEGFNCYRPIVAYGFYPTGGRGY	IGHV_RBD	1	IGHJ_RBD	1.22E-05	0	7	LY555
KNAGFNCYGPIDKYGFQRTMGKDW	IGHV_RBD	1	IGHJ_RBD	1.22E-05	0	10	LY555
KSRGFNCYTPLVRYGFQRTSGRSY	IGHV_RBD	1	IGHJ_RBD	1.22E-05	0	9	LY555
KNTGFNCYWPIHRYGFWPTVGVDF	IGHV_RBD	1	IGHJ_RBD	1.22E-05	0	9	LY555
VTEGFNCYCPIQNYGFFRTSGSGW	IGHV_RBD	1	IGHJ_RBD	1.22E-05	0	10	LY555
KTAGFNCYYPIRRYGFYRTAGRGY	IGHV_RBD	1	IGHJ_RBD	1.22E-05	0	10	LY555
KNAGFNCYSPLVHYGFWTTQGQGY	IGHV_RBD	1	IGHJ_RBD	1.22E-05	0	8	LY555
KNGGFNCYCPLKHYGFQPTVGLSY	IGHV_RBD	1	IGHJ_RBD	1.22E-05	0	7	LY555
RNEGFNCYCPIWSYGFHRTAGLDY	IGHV_RBD	1	IGHJ_RBD	1.22E-05	0	9	LY555
KNQQFNCYTPLYHYGFQPTVGGGY	IGHV_RBD	1	IGHJ_RBD	1.22E-05	0	7	LY555
PGEGFNCYIPIVKYGFWTTAGINW	IGHV_RBD	1	IGHJ_RBD	1.22E-05	0	12	LY555
VNEGFNCYTPLWRYGFYPTVGDNW	IGHV_RBD	1	IGHJ_RBD	1.22E-05	0	9	LY555
ANRGFNCYYPIAAYGFQTTFGENW	IGHV_RBD	1	IGHJ_RBD	1.22E-05	0	11	LY555
KNQGFNCYKPLTRYGFYRTHGRGY	IGHV_RBD	1	IGHJ_RBD	1.22E-05	0	8	LY555
PIEGFNCYWPLVEYGFHPTVGEGW	IGHV_RBD	1	IGHJ_RBD	1.22E-05	0	9	LY555
KLEKFNCYAPIAAYGFWPTSGRSY	IGHV_RBD	1	IGHJ_RBD	1.22E-05	0	10	LY555
TNQGFNCYDPIFNYGFQRTVGISY	IGHV_RBD	1	IGHJ_RBD	1.22E-05	0	10	LY555
KNKGFNCYVPLGGYGFHRTSGMSY	IGHV_RBD	1	IGHJ_RBD	1.22E-05	0	9	LY555
IVAGFNCYFPICHYGFWPTVGNDF	IGHV_RBD	1	IGHJ_RBD	1.22E-05	0	11	LY555
VRRGFNCYNPIAEYGFYTTSGVNY	IGHV_RBD	1	IGHJ_RBD	1.22E-05	0	11	LY555
PLTGFNCYNPLRAYGFQRTWGIGW	IGHV_RBD	1	IGHJ_RBD	1.22E-05	0	10	LY555
KNKGFNCYYPLYRYGFHRTLGVNW	IGHV_RBD	1	IGHJ_RBD	1.22E-05	0	9	LY555
TNAGFNCYSPLTRYGFWRTSGKGF	IGHV_RBD	1	IGHJ_RBD	1.22E-05	0	10	LY555
VLAGFNCYYPLPNYGFWRTTGVDW	IGHV_RBD	1	IGHJ_RBD	1.22E-05	0	11	LY555
TNRGFNCYAPLYAYGFWPTVGISY	IGHV_RBD	1	IGHJ_RBD	1.22E-05	0	9	LY555
KNTGFNCYSPLVRYGFWTTAGGSW	IGHV_RBD	1	IGHJ_RBD	1.22E-05	0	10	LY555
QKPGFNCYPPLGNYGFWTTGGVGW	IGHV_RBD	1	IGHJ_RBD	1.22E-05	0	10	LY555
NREGFNCYGPIGAYGFWPTSGEGW	IGHV_RBD	1	IGHJ_RBD	1.22E-05	0	10	LY555
KNGKFNCYSPLMSYGFYTTFGLSF	IGHV_RBD	1	IGHJ_RBD	1.22E-05	0	10	LY555
KNGKFNCYNPIYKYGFHPTVGIDW	IGHV_RBD	1	IGHJ_RBD	1.22E-05	0	11	LY555
KNEKFNCYHPLSTYGFWRTTGRDW	IGHV_RBD	1	IGHJ_RBD	1.22E-05	0	10	LY555
GNPGFNCYPPIQEYGFHRTSGSGW	IGHV_RBD	1	IGHJ_RBD	1.22E-05	0	10	LY555
KNAGFNCYSPLLRYGFFTTGGQGW	IGHV_RBD	1	IGHJ_RBD	1.22E-05	0	9	LY555
VATGFNCYFPLGTYGFWRTNGNDW	IGHV_RBD	1	IGHJ_RBD	1.22E-05	0	10	LY555
KNEGFNCYIPIVPYGFQRTVGIDY	IGHV_RBD	1	IGHJ_RBD	1.22E-05	0	8	LY555
KNRGFNCYNPIANYGFWPTEGGSY	IGHV_RBD	1	IGHJ_RBD	1.22E-05	0	9	LY555
KNTGFNCYFPLVGYGFWRTTGLGY	IGHV_RBD	1	IGHJ_RBD	1.22E-05	0	7	LY555
KNAGFNCYFPIGSYGFQTTTGRGW	IGHV_RBD	1	IGHJ_RBD	1.22E-05	0	7	LY555
KNPGFNCYNPIVAYGFFTTNGVNY	IGHV_RBD	1	IGHJ_RBD	1.22E-05	0	8	LY555
KNEGFNCYGPLASYGFWRTVGMNW	IGHV_RBD	1	IGHJ_RBD	1.22E-05	0	8	LY555
RRAGFNCYNPIVPYGFWRTTGNNW	IGHV_RBD	1	IGHJ_RBD	1.22E-05	0	13	LY555
KNRGFNCYPPLYRYGFQTTTGVNW	IGHV_RBD	1	IGHJ_RBD	1.22E-05	0	8	LY555
HNQGFNCYQPIVHYGFYTTVGVGW	IGHV_RBD	1	IGHJ_RBD	1.22E-05	0	10	LY555
VRRGFNCYNPIAEYGFYTTIGVNY	IGHV_RBD	1	IGHJ_RBD	1.22E-05	0	11	LY555
KNRGFNCYDPLMRYGFQRTNGDDW	IGHV_RBD	1	IGHJ_RBD	1.22E-05	0	8	LY555
KNTGFNCYGPIVAYGFFTTTGVGY	IGHV_RBD	1	IGHJ_RBD	1.22E-05	0	8	LY555
LQTGFNCYSPLSAYGFWPTAGGGY	IGHV_RBD	1	IGHJ_RBD	1.22E-05	0	9	LY555
KNAGFNCYVPIFSYGFQRTVGVDY	IGHV_RBD	1	IGHJ_RBD	1.22E-05	0	7	LY555
LAKGFNCYYPIVNYGFFRTVGQNW	IGHV_RBD	1	IGHJ_RBD	1.22E-05	0	13	LY555
NQQGFNCYFPLSNYGFWPTTGLSW	IGHV_RBD	1	IGHJ_RBD	1.22E-05	0	10	LY555
HDAGFNCYNPIIAYGFFPTIGVDY	IGHV_RBD	1	IGHJ_RBD	1.22E-05	0	10	LY555
VHQGFNCYYPLLTYGFWTTEGIGW	IGHV_RBD	1	IGHJ_RBD	1.22E-05	0	11	LY555
KNEGFNCYYPLSRYGFWRTAGLGW	IGHV_RBD	1	IGHJ_RBD	1.22E-05	0	8	LY555
KNAGFNCYSPIGAYGFWRTSGIDF	IGHV_RBD	1	IGHJ_RBD	1.22E-05	0	11	LY555
KNAKFNCYSPIVRYGFFPTTGMDF	IGHV_RBD	1	IGHJ_RBD	1.22E-05	0	11	LY555
KNEGFNCYRPLVRYGFWPTEGRGF	IGHV_RBD	1	IGHJ_RBD	1.22E-05	0	7	LY555
QNKQFNCYFPIYPYGFYPTLGQSW	IGHV_RBD	1	IGHJ_RBD	1.22E-05	0	11	LY555
KNQGFNCYVPIQPYGFWTTAGRSF	IGHV_RBD	1	IGHJ_RBD	1.22E-05	0	10	LY555
KNAGFNCYFPLVGYGFQRTSGIGW	IGHV_RBD	1	IGHJ_RBD	1.22E-05	0	7	LY555
KNPGFNCYNPIVHYGFHRTDGMSY	IGHV_RBD	1	IGHJ_RBD	1.22E-05	0	10	LY555
KNQGFNCYSPLVQYGFFTTVGVNW	IGHV_RBD	1	IGHJ_RBD	1.22E-05	0	9	LY555
KNPGFNCYVPLMKYGFFPTSGRSW	IGHV_RBD	1	IGHJ_RBD	1.22E-05	0	9	LY555
HNTGFNCYAPLSSYGFWRTGGDGF	IGHV_RBD	1	IGHJ_RBD	1.22E-05	0	9	LY555
KNEGFNCYMPIVRYGFLRTAGLGW	IGHV_RBD	1	IGHJ_RBD	1.22E-05	0	9	LY555
KNRGFNCYDPLCNYGFWTTSGVDW	IGHV_RBD	1	IGHJ_RBD	1.22E-05	0	9	LY555
KNEKFNCYEPIVAYGFQTTVGVSW	IGHV_RBD	1	IGHJ_RBD	1.22E-05	0	9	LY555
TKRGFNCYDPLCRYGFHRTNGLGW	IGHV_RBD	1	IGHJ_RBD	1.22E-05	0	10	LY555
KNEKFNCYRPIVSYGFYRTDGLGW	IGHV_RBD	1	IGHJ_RBD	1.22E-05	0	9	LY555
KNRGFNCYNPLVAYGFQTTIGGSW	IGHV_RBD	1	IGHJ_RBD	1.22E-05	0	9	LY555
KNAGFNCYNPIARYGFHTTGGEGW	IGHV_RBD	1	IGHJ_RBD	1.22E-05	0	10	LY555
KNEGFNCYGPIMTYGFHPTDGRSW	IGHV_RBD	1	IGHJ_RBD	1.22E-05	0	9	LY555
KNTKFNCYVPLAAYGFFRTSGRDW	IGHV_RBD	1	IGHJ_RBD	1.22E-05	0	11	LY555
KNRQFNCYNPLVSYGFWRTGGVDW	IGHV_RBD	1	IGHJ_RBD	1.22E-05	0	9	LY555
VVEGFNCYSPLVAYGFWTTSGKGW	IGHV_RBD	1	IGHJ_RBD	1.22E-05	0	10	LY555
TMEGFNCYFPIVHYGFFTTVGQSF	IGHV_RBD	1	IGHJ_RBD	1.22E-05	0	11	LY555
KNEKFNCYAPLQRYGFYRTSGRDW	IGHV_RBD	1	IGHJ_RBD	1.22E-05	0	9	LY555
KNGGFNCYCPIASYGFFTTNGIGF	IGHV_RBD	1	IGHJ_RBD	1.22E-05	0	8	LY555
KNKGFNCYSPLRAYGFFRTHGIGW	IGHV_RBD	1	IGHJ_RBD	1.22E-05	0	9	LY555
VTEQFNCYDPLSPYGFFTTSGQGW	IGHV_RBD	1	IGHJ_RBD	1.22E-05	0	11	LY555
KNRGFNCYSPLATYGFLRTAGRDW	IGHV_RBD	1	IGHJ_RBD	1.22E-05	0	10	LY555
KNRGFNCYDPLVRYGFWRTLGESW	IGHV_RBD	1	IGHJ_RBD	1.22E-05	0	10	LY555
KNKGFNCYFPLLRYGFQRTSGVDY	IGHV_RBD	1	IGHJ_RBD	1.22E-05	0	6	LY555
KNQGFNCYDPLVNYGFQTTVGRNW	IGHV_RBD	1	IGHJ_RBD	1.22E-05	0	9	LY555
NQEGFNCYFPLFAYGFWRTSGEGF	IGHV_RBD	1	IGHJ_RBD	1.22E-05	0	9	LY555
TNEGFNCYLPLREYGFWPTSGRGW	IGHV_RBD	1	IGHJ_RBD	1.22E-05	0	8	LY555
RQTGFNCYMPITRYGFFRTAGISF	IGHV_RBD	1	IGHJ_RBD	1.22E-05	0	13	LY555
KNTGFNCYHPLVHYGFQRTNGVNY	IGHV_RBD	1	IGHJ_RBD	1.22E-05	0	6	LY555
HNGGFNCYVPLSHYGFFPTSGSGY	IGHV_RBD	1	IGHJ_RBD	1.22E-05	0	8	LY555
TNKGFNCYGPIVPYGFYTTAGVSW	IGHV_RBD	1	IGHJ_RBD	1.22E-05	0	11	LY555
KNQGFNCYRPIARYGFYTTDGVGY	IGHV_RBD	1	IGHJ_RBD	1.22E-05	0	8	LY555
ILRGFNCYNPIFRYGFYPTTGRGY	IGHV_RBD	1	IGHJ_RBD	1.22E-05	0	10	LY555
VNGGFNCYCPLGRYGFHRTSGMGW	IGHV_RBD	1	IGHJ_RBD	1.22E-05	0	10	LY555
KNEGFNCYWPLGNYGFWRTGGENF	IGHV_RBD	1	IGHJ_RBD	1.22E-05	0	9	LY555
KNKGFNCYFPISAYGFYRTSGGNY	IGHV_RBD	1	IGHJ_RBD	1.22E-05	0	9	LY555
KNAGFNCYLPLSNYGFQTTVGIGW	IGHV_RBD	1	IGHJ_RBD	1.22E-05	0	8	LY555
KNGGFNCYFPIKKYGFQRTNGVGW	IGHV_RBD	1	IGHJ_RBD	1.22E-05	0	6	LY555
KNQQFNCYSPLVKYGFWRTGGQDF	IGHV_RBD	1	IGHJ_RBD	1.22E-05	0	11	LY555
KNGQFNCYYPLVKYGFWPTEGNDW	IGHV_RBD	1	IGHJ_RBD	1.22E-05	0	10	LY555
TNPGFNCYNPLGSYGFWRTVGMDY	IGHV_RBD	1	IGHJ_RBD	1.22E-05	0	9	LY555
YNRGFNCYMPLMSYGFYTTLGLGF	IGHV_RBD	1	IGHJ_RBD	1.22E-05	0	9	LY555
ENEGFNCYFPIVGYGFQRTNGRGW	IGHV_RBD	1	IGHJ_RBD	1.22E-05	0	7	LY555
HKAGFNCYAPLLHYGFYRTGGVGW	IGHV_RBD	1	IGHJ_RBD	1.22E-05	0	10	LY555
KNQGFNCYYPIFQYGFHRTTGLDW	IGHV_RBD	1	IGHJ_RBD	1.22E-05	0	11	LY555
KNEGFNCYQPISRYGFFTTGGHNF	IGHV_RBD	1	IGHJ_RBD	1.22E-05	0	10	LY555
KNPGFNCYSPLSNYGFYTTAGDGW	IGHV_RBD	1	IGHJ_RBD	1.22E-05	0	9	LY555
INQGFNCYSPLKGYGFQRTFGDSF	IGHV_RBD	1	IGHJ_RBD	1.22E-05	0	10	LY555
LNRGFNCYGPLLAYGFHTTSGRNW	IGHV_RBD	1	IGHJ_RBD	1.22E-05	0	11	LY555
KNTGFNCYEPLIRYGFQRTVGVDY	IGHV_RBD	1	IGHJ_RBD	1.22E-05	0	7	LY555
KNTGFNCYSPIFNYGFFRTSGKDW	IGHV_RBD	1	IGHJ_RBD	1.22E-05	0	11	LY555
KNRGFNCYAPIVQYGFFRTNGLGY	IGHV_RBD	1	IGHJ_RBD	1.22E-05	0	8	LY555
KNPGFNCYTPIVNYGFWRTEGVDW	IGHV_RBD	1	IGHJ_RBD	1.22E-05	0	10	LY555
KNTGFNCYEPLGAYGFQRTFGSGW	IGHV_RBD	1	IGHJ_RBD	1.22E-05	0	8	LY555
KNAGFNCYAPLINYGFQTTTGESW	IGHV_RBD	1	IGHJ_RBD	1.22E-05	0	9	LY555
KNPGFNCYSPIRRYGFWRTVGIGF	IGHV_RBD	1	IGHJ_RBD	1.22E-05	0	10	LY555
ILEGFNCYSPIHKYGFYTTNGMGF	IGHV_RBD	1	IGHJ_RBD	1.22E-05	0	10	LY555
KNKGFNCYNPLYAYGFYTTGGHDY	IGHV_RBD	1	IGHJ_RBD	1.22E-05	0	9	LY555
KNQGFNCYVPIRPYGFWRTVGEGW	IGHV_RBD	1	IGHJ_RBD	1.22E-05	0	10	LY555
KNRGFNCYEPIKPYGFWTTSGRGF	IGHV_RBD	1	IGHJ_RBD	1.22E-05	0	10	LY555
KNQGFNCYVPIRRYGFYTTGGVDF	IGHV_RBD	1	IGHJ_RBD	1.22E-05	0	10	LY555
RQEGFNCYRPLVEYGFQRTIGMGW	IGHV_RBD	1	IGHJ_RBD	1.22E-05	0	9	LY555
KNKQFNCYNPLGRYGFWRTSGRGF	IGHV_RBD	1	IGHJ_RBD	1.22E-05	0	10	LY555
KNTKFNCYWPLSAYGFWTTSGRGF	IGHV_RBD	1	IGHJ_RBD	1.22E-05	0	10	LY555
KNEKFNCYFPIVPYGFWTTNGRDW	IGHV_RBD	1	IGHJ_RBD	1.22E-05	0	9	LY555
KNRGFNCYHPLHPYGFWPTDGEDW	IGHV_RBD	1	IGHJ_RBD	1.22E-05	0	9	LY555
KNRGFNCYLPLVRYGFYRTGGIGF	IGHV_RBD	1	IGHJ_RBD	1.22E-05	0	9	LY555
VKKGFNCYSPIRHYGFWRTVGKDW	IGHV_RBD	1	IGHJ_RBD	1.22E-05	0	13	LY555
KNTGFNCYYPLARYGFWRTGGLSF	IGHV_RBD	1	IGHJ_RBD	1.22E-05	0	10	LY555
KNGGFNCYRPLAKYGFFRTSGRDY	IGHV_RBD	1	IGHJ_RBD	1.22E-05	0	9	LY555
KNPGFNCYEPLVRYGFWRTTGQGY	IGHV_RBD	1	IGHJ_RBD	1.22E-05	0	8	LY555
KNAKFNCYAPIVGYGFQRTFGINY	IGHV_RBD	1	IGHJ_RBD	1.22E-05	0	10	LY555
KNTGFNCYSPLTSYGFQRTMGRDW	IGHV_RBD	1	IGHJ_RBD	1.22E-05	0	8	LY555
KNEGFNCYKPLARYGFWRTHGKNW	IGHV_RBD	1	IGHJ_RBD	1.22E-05	0	9	LY555
KNEKFNCYWPLKGYGFFPTTGQGF	IGHV_RBD	1	IGHJ_RBD	1.22E-05	0	8	LY555
KNRGFNCYTPLLGYGFQRTFGVDY	IGHV_RBD	1	IGHJ_RBD	1.22E-05	0	7	LY555
KNGGFNCYSPLRNYGFWTTSGINW	IGHV_RBD	1	IGHJ_RBD	1.22E-05	0	10	LY555
KNEQFNCYHPILAYGFYTTAGQDW	IGHV_RBD	1	IGHJ_RBD	1.22E-05	0	11	LY555
KNTGFNCYSPIAAYGFQRTWGVSY	IGHV_RBD	1	IGHJ_RBD	1.22E-05	0	8	LY555
VNRGFNCYFPIVRYGFWPTVGLDW	IGHV_RBD	1	IGHJ_RBD	1.22E-05	0	10	LY555
KNPGFNCYYPLIGYGFHRTTGMNY	IGHV_RBD	1	IGHJ_RBD	1.22E-05	0	9	LY555
VTTGFNCYFPIVAYGFWPTHGLSF	IGHV_RBD	1	IGHJ_RBD	1.22E-05	0	11	LY555
KNKGFNCYSPIMRYGFWPTFGRDW	IGHV_RBD	1	IGHJ_RBD	1.22E-05	0	10	LY555
KNRGFNCYGPIQNYGFFPTSGRNW	IGHV_RBD	1	IGHJ_RBD	1.22E-05	0	9	LY555
KNRGFNCYYPLARYGFWRTAGEGF	IGHV_RBD	1	IGHJ_RBD	1.22E-05	0	9	LY555
RNEGFNCYEPIVSYGFWPTTGVNF	IGHV_RBD	1	IGHJ_RBD	1.22E-05	0	8	LY555
KNGQFNCYVPLANYGFWPTVGRNW	IGHV_RBD	1	IGHJ_RBD	1.22E-05	0	10	LY555
VLRGFNCYTPIYSYGFHRTFGMDY	IGHV_RBD	1	IGHJ_RBD	1.22E-05	0	11	LY555
KAKGFNCYQPLVHYGFWPTNGLDF	IGHV_RBD	1	IGHJ_RBD	1.22E-05	0	9	LY555
GNAGFNCYVPLASYGFWTTSGKGW	IGHV_RBD	1	IGHJ_RBD	1.22E-05	0	9	LY555
KNRQFNCYHPLGEYGFHRTAGLSW	IGHV_RBD	1	IGHJ_RBD	1.22E-05	0	11	LY555
YNRGFNCYMPLRSYGFYTTLGLGY	IGHV_RBD	1	IGHJ_RBD	1.22E-05	0	8	LY555
KNPGFNCYAPLQRYGFWTTAGGNW	IGHV_RBD	1	IGHJ_RBD	1.22E-05	0	9	LY555
KNEGFNCYRPICTYGFYRTGGVSF	IGHV_RBD	1	IGHJ_RBD	1.22E-05	0	9	LY555
KNRGFNCYYPLADYGFWRTTGISY	IGHV_RBD	1	IGHJ_RBD	1.22E-05	0	9	LY555
KNTGFNCYYPLYHYGFFPTVGRSW	IGHV_RBD	1	IGHJ_RBD	1.22E-05	0	9	LY555
VNRGFNCYAPLQTYGFYRTSGSNF	IGHV_RBD	1	IGHJ_RBD	1.22E-05	0	10	LY555
KREGFNCYYPISKYGFQRTSGGDY	IGHV_RBD	1	IGHJ_RBD	1.22E-05	0	9	LY555
KNRQFNCYKPLASYGFFRTNGQDY	IGHV_RBD	1	IGHJ_RBD	1.22E-05	0	8	LY555
KNQKFNCYRPITSYGFFTTAGKGW	IGHV_RBD	1	IGHJ_RBD	1.22E-05	0	10	LY555
VNPGFNCYIPLQRYGFLRTAGLDW	IGHV_RBD	1	IGHJ_RBD	1.22E-05	0	10	LY555
KNAGFNCYYPIVEYGFWPTSGVDY	IGHV_RBD	1	IGHJ_RBD	1.22E-05	0	8	LY555
RQRGFNCYNPILAYGFQTTDGIDW	IGHV_RBD	1	IGHJ_RBD	1.22E-05	0	12	LY555
KNQGFNCYNPIGAYGFQRTAGVGY	IGHV_RBD	1	IGHJ_RBD	1.22E-05	0	7	LY555
TNTGFNCYHPLEAYGFQRTAGDSW	IGHV_RBD	1	IGHJ_RBD	1.22E-05	0	10	LY555
CVAGFNCYGPIFAYGFWPTSGKGW	IGHV_RBD	1	IGHJ_RBD	1.22E-05	0	11	LY555
LQPGFNCYNPIRSYGFFTTVGRDW	IGHV_RBD	1	IGHJ_RBD	1.22E-05	0	12	LY555
KNPGFNCYGPIGTYGFWPTIGENF	IGHV_RBD	1	IGHJ_RBD	1.22E-05	0	10	LY555
KNEKFNCYVPLVTYGFQPTLGRGW	IGHV_RBD	1	IGHJ_RBD	1.22E-05	0	7	LY555
KNGKFNCYYPLCGYGFYPTTGESW	IGHV_RBD	1	IGHJ_RBD	1.22E-05	0	10	LY555
SLKGFNCYGPLANYGFQRTNGRDW	IGHV_RBD	1	IGHJ_RBD	1.22E-05	0	10	LY555
HNQGFNCYNPIVRYGFQTTSGRGW	IGHV_RBD	1	IGHJ_RBD	1.22E-05	0	10	LY555
GNRGFNCYAPLYRYGFYPTFGLSF	IGHV_RBD	1	IGHJ_RBD	1.22E-05	0	10	LY555
AKAGFNCYKPIVNYGFWPTVGDNY	IGHV_RBD	1	IGHJ_RBD	1.22E-05	0	11	LY555
KNAGFNCYRPLSTYGFQRTFGDGY	IGHV_RBD	1	IGHJ_RBD	1.22E-05	0	7	LY555
HKEGFNCYSPIFNYGFHRTTGRNW	IGHV_RBD	1	IGHJ_RBD	1.22E-05	0	12	LY555
KNEGFNCYVPLRRYGFQTTVGRSY	IGHV_RBD	1	IGHJ_RBD	1.22E-05	0	7	LY555
KNEGFNCYRPIISYGFQTTVGDSW	IGHV_RBD	1	IGHJ_RBD	1.22E-05	0	8	LY555
RNTGFNCYSPIYPYGFQPTAGVDW	IGHV_RBD	1	IGHJ_RBD	1.22E-05	0	9	LY555
LNRKFNCYRPLHSYGFQTTFGRGW	IGHV_RBD	1	IGHJ_RBD	1.22E-05	0	9	LY555
KKPQFNCYYPIQNYGFYTTAGVGF	IGHV_RBD	1	IGHJ_RBD	1.22E-05	0	10	LY555
KNEGFNCYRPILPYGFQRTYGQNW	IGHV_RBD	1	IGHJ_RBD	1.22E-05	0	9	LY555
PNEGFNCYMPILAYGFYRTAGRGY	IGHV_RBD	1	IGHJ_RBD	1.22E-05	0	9	LY555
KNRGFNCYFPLTGYGFQRTFGMGW	IGHV_RBD	1	IGHJ_RBD	1.22E-05	0	7	LY555
TARKFNCYAPIFAYGFWPTQGMGY	IGHV_RBD	1	IGHJ_RBD	1.22E-05	0	11	LY555
RTTQFNCYNPIVSYGFWRTAGRDY	IGHV_RBD	1	IGHJ_RBD	1.22E-05	0	12	LY555
SVTGFNCYFPIMNYGFFPTGGIGW	IGHV_RBD	1	IGHJ_RBD	1.22E-05	0	10	LY555
KLRGFNCYPPLSAYGFWRTNGLGW	IGHV_RBD	1	IGHJ_RBD	1.22E-05	0	9	LY555
RLKGFNCYAPLVKYGFFPTLGRSW	IGHV_RBD	1	IGHJ_RBD	1.22E-05	0	11	LY555
KNGQFNCYPPLVSYGFHRTSGLDY	IGHV_RBD	1	IGHJ_RBD	1.22E-05	0	9	LY555
KNEQFNCYEPLARYGFFRTAGKNW	IGHV_RBD	1	IGHJ_RBD	1.22E-05	0	10	LY555
KNPGFNCYEPLKRYGFWRTLGRGF	IGHV_RBD	1	IGHJ_RBD	1.22E-05	0	9	LY555
VCEKFNCYAPIMRYGFYPTCGLNW	IGHV_RBD	1	IGHJ_RBD	1.22E-05	0	12	LY555
LNTGFNCYHPLIHYGFQTTVGRDW	IGHV_RBD	1	IGHJ_RBD	1.22E-05	0	10	LY555
RNQGFNCYEPLRTYGFFRTVGEDY	IGHV_RBD	1	IGHJ_RBD	1.22E-05	0	10	LY555
KNAGFNCYSPLTHYGFWPTGGDSW	IGHV_RBD	1	IGHJ_RBD	1.22E-05	0	9	LY555
KNAGFNCYQPIGRYGFYRTGGVGY	IGHV_RBD	1	IGHJ_RBD	1.22E-05	0	8	LY555
KNAGFNCYCPLRSYGFHTTTGRSF	IGHV_RBD	1	IGHJ_RBD	1.22E-05	0	9	LY555
SNEGFNCYSPIKGYGFQRTTGVGW	IGHV_RBD	1	IGHJ_RBD	1.22E-05	0	8	LY555
PKTGFNCYSPLHRYGFQTTSGVGW	IGHV_RBD	1	IGHJ_RBD	1.22E-05	0	9	LY555
RNEQFNCYLPLARYGFWTTIGIGY	IGHV_RBD	1	IGHJ_RBD	1.22E-05	0	9	LY555
KNRQFNCYRPIKRYGFYTTAGRGY	IGHV_RBD	1	IGHJ_RBD	1.22E-05	0	10	LY555
KNAGFNCYRPLFKYGFQTTTGRGW	IGHV_RBD	1	IGHJ_RBD	1.22E-05	0	8	LY555
KNTGFNCYSPIFNYGFWTTAGVGY	IGHV_RBD	1	IGHJ_RBD	1.22E-05	0	8	LY555
KNQKFNCYNPLRSYGFWPTVGVDF	IGHV_RBD	1	IGHJ_RBD	1.22E-05	0	8	LY555
KNRGFNCYAPIRRYGFHRTAGLGW	IGHV_RBD	1	IGHJ_RBD	1.22E-05	0	10	LY555
KNGQFNCYHPIVPYGFWPTFGDSW	IGHV_RBD	1	IGHJ_RBD	1.22E-05	0	11	LY555
KNEGFNCYSPIFKYGFWPTAGLNW	IGHV_RBD	1	IGHJ_RBD	1.22E-05	0	9	LY555
KNKGFNCYHPIVDYGFYRTSGLGY	IGHV_RBD	1	IGHJ_RBD	1.22E-05	0	9	LY555
MKRGFNCYDPLRPYGFWRTTGKGW	IGHV_RBD	1	IGHJ_RBD	1.22E-05	0	11	LY555
RLGGFNCYNPIVSYGFFPTAGRSF	IGHV_RBD	1	IGHJ_RBD	1.22E-05	0	11	LY555
KRTGFNCYYPLRQYGFHTTTGKGF	IGHV_RBD	1	IGHJ_RBD	1.22E-05	0	10	LY555
KNTGFNCYVPLGRYGFQRTTGNGY	IGHV_RBD	1	IGHJ_RBD	1.22E-05	0	7	LY555
KRTGFNCYYPLRQYGFHTTSGKGF	IGHV_RBD	1	IGHJ_RBD	1.22E-05	0	10	LY555
KNQGFNCYYPIFNYGFWTTAGMGW	IGHV_RBD	1	IGHJ_RBD	1.22E-05	0	10	LY555
VNRGFNCYSPILTYGFYPTFGDSY	IGHV_RBD	1	IGHJ_RBD	1.22E-05	0	10	LY555
KNAGFNCYVPLRHYGFWRTGGHGW	IGHV_RBD	1	IGHJ_RBD	1.22E-05	0	9	LY555
KNTGFNCYYPLLPYGFQRTNGIGW	IGHV_RBD	1	IGHJ_RBD	1.22E-05	0	7	LY555
KNEGFNCYYPIGAYGFQRTTGIDW	IGHV_RBD	1	IGHJ_RBD	1.22E-05	0	9	LY555
KNGGFNCYPPLVKYGFWPTFGRGW	IGHV_RBD	1	IGHJ_RBD	1.22E-05	0	8	LY555
KNPGFNCYTPIGRYGFYTTDGLGW	IGHV_RBD	1	IGHJ_RBD	1.22E-05	0	10	LY555
KNEGFNCYCPIVRYGFQPTGGLGW	IGHV_RBD	1	IGHJ_RBD	1.22E-05	0	7	LY555
KNKGFNCYDPLVRYGFQRTVGGSF	IGHV_RBD	1	IGHJ_RBD	1.22E-05	0	9	LY555
GATGFNCYVPLCNYGFWPTAGDDF	IGHV_RBD	1	IGHJ_RBD	1.22E-05	0	11	LY555
LQGGFNCYGPLVRYGFQRTNGVSY	IGHV_RBD	1	IGHJ_RBD	1.22E-05	0	8	LY555
VRTGFNCYSPIVHYGFHRTLGVGF	IGHV_RBD	1	IGHJ_RBD	1.22E-05	0	11	LY555
TNRGFNCYEPILNYGFWPTLGRDW	IGHV_RBD	1	IGHJ_RBD	1.22E-05	0	11	LY555
KNKGFNCYTPLAHYGFYRTSGENF	IGHV_RBD	1	IGHJ_RBD	1.22E-05	0	10	LY555
KNAGFNCYSPLVTYGFFRTTGMGW	IGHV_RBD	1	IGHJ_RBD	1.22E-05	0	9	LY555
KNKGFNCYWPLVAYGFQTTWGIDW	IGHV_RBD	1	IGHJ_RBD	1.22E-05	0	9	LY555
KNRGFNCYGPIVNYGFWPTVGSNW	IGHV_RBD	1	IGHJ_RBD	1.22E-05	0	10	LY555
KNAGFNCYWPLVNYGFWRTQGVDW	IGHV_RBD	1	IGHJ_RBD	1.22E-05	0	9	LY555
KNRGFNCYYPLGRYGFWPTGGQDF	IGHV_RBD	1	IGHJ_RBD	1.22E-05	0	9	LY555
KNAGFNCYRPIYQYGFQRTNGMDY	IGHV_RBD	1	IGHJ_RBD	1.22E-05	0	8	LY555
KNEGFNCYLPLVTYGFWRTVGEDW	IGHV_RBD	1	IGHJ_RBD	1.22E-05	0	9	LY555
KNEGFNCYPPLFEYGFQTTAGIDW	IGHV_RBD	1	IGHJ_RBD	1.22E-05	0	8	LY555
KNGGFNCYFPLSAYGFWPTGGVGW	IGHV_RBD	1	IGHJ_RBD	1.22E-05	0	6	LY555
KNGGFNCYIPIVAYGFWPTVGKSW	IGHV_RBD	1	IGHJ_RBD	1.22E-05	0	10	LY555
KNEGFNCYKPLVPYGFWTTVGQGY	IGHV_RBD	1	IGHJ_RBD	1.22E-05	0	7	LY555
KNQGFNCYLPLSRYGFFPTMGDGW	IGHV_RBD	1	IGHJ_RBD	1.22E-05	0	8	LY555
ITTGFNCYLPIQAYGFYPTSGRNW	IGHV_RBD	1	IGHJ_RBD	1.22E-05	0	11	LY555
KNTGFNCYHPIVSYGFQRTFGMDW	IGHV_RBD	1	IGHJ_RBD	1.22E-05	0	9	LY555
PNAGFNCYRPLYDYGFHPTHGLDW	IGHV_RBD	1	IGHJ_RBD	1.22E-05	0	10	LY555
RNGGFNCYSPLAHYGFWTTGGKSW	IGHV_RBD	1	IGHJ_RBD	1.22E-05	0	11	LY555
KKTGFNCYDPLHTYGFWRTTGLDW	IGHV_RBD	1	IGHJ_RBD	1.22E-05	0	11	LY555
KNRGFNCYYPLGRYGFWPTRGRDF	IGHV_RBD	1	IGHJ_RBD	1.22E-05	0	9	LY555
LNEGFNCYSPLANYGFWTTGGMSF	IGHV_RBD	1	IGHJ_RBD	1.22E-05	0	10	LY555
KNPGFNCYDPLGRYGFQRTYGIGW	IGHV_RBD	1	IGHJ_RBD	1.22E-05	0	8	LY555
KNRGFNCYFPIRRYGFYRTAGESW	IGHV_RBD	1	IGHJ_RBD	1.22E-05	0	10	LY555
KNTGFNCYYPIAAYGFWPTTGDNF	IGHV_RBD	1	IGHJ_RBD	1.22E-05	0	10	LY555
KNTGFNCYCPLTAYGFYRTSGISW	IGHV_RBD	1	IGHJ_RBD	1.22E-05	0	10	LY555
KNQGFNCYNPLVGYGFWRTVGLGF	IGHV_RBD	1	IGHJ_RBD	1.22E-05	0	9	LY555
KRQGFNCYPPLRHYGFWRTSGIGW	IGHV_RBD	1	IGHJ_RBD	1.22E-05	0	10	LY555
KNEKFNCYAPLSSYGFWPTFGKDW	IGHV_RBD	1	IGHJ_RBD	1.22E-05	0	8	LY555
KNEGFNCYSPIHRYGFWRTLGKNY	IGHV_RBD	1	IGHJ_RBD	1.22E-05	0	9	LY555
HLKGFNCYFPIMPYGFQRTEGRGY	IGHV_RBD	1	IGHJ_RBD	1.22E-05	0	9	LY555
KNEGFNCYNPIVNYGFWRTFGIDW	IGHV_RBD	1	IGHJ_RBD	1.22E-05	0	10	LY555
KNGGFNCYFPLAGYGFWPTLGVGW	IGHV_RBD	1	IGHJ_RBD	1.22E-05	0	6	LY555
TNQGFNCYSPLASYGFQRTAGQSW	IGHV_RBD	1	IGHJ_RBD	1.22E-05	0	9	LY555
KNAGFNCYYPIQHYGFWRTLGRGW	IGHV_RBD	1	IGHJ_RBD	1.22E-05	0	9	LY555
RNKGFNCYLPLVPYGFQRTAGRNY	IGHV_RBD	1	IGHJ_RBD	1.22E-05	0	9	LY555
KHRGFNCYPPLVPYGFYRTGGMGY	IGHV_RBD	1	IGHJ_RBD	1.22E-05	0	9	LY555
KNEGFNCYRPLGRYGFFRTLGLNW	IGHV_RBD	1	IGHJ_RBD	1.22E-05	0	9	LY555
VTEGFNCYAPLTSYGFWRTSGIGW	IGHV_RBD	1	IGHJ_RBD	1.22E-05	0	9	LY555
KNGQFNCYSPIIRYGFWPTLGRDY	IGHV_RBD	1	IGHJ_RBD	1.22E-05	0	10	LY555
KNEGFNCYVPLAKYGFWTTLGRNF	IGHV_RBD	1	IGHJ_RBD	1.22E-05	0	9	LY555
KNTGFNCYWPLVKYGFWPTDGISY	IGHV_RBD	1	IGHJ_RBD	1.22E-05	0	8	LY555
KNTGFNCYVPIVRYGFQTTNGLGF	IGHV_RBD	1	IGHJ_RBD	1.22E-05	0	8	LY555
KNAKFNCYRPILAYGFWTTAGKGF	IGHV_RBD	1	IGHJ_RBD	1.22E-05	0	11	LY555
KNQGFNCYHPLTAYGFYRTSGRDW	IGHV_RBD	1	IGHJ_RBD	1.22E-05	0	10	LY555
KNQQFNCYYPLARYGFLTTTGVNY	IGHV_RBD	1	IGHJ_RBD	1.22E-05	0	9	LY555
KNRGFNCYSPIHHYGFFRTNGHGW	IGHV_RBD	1	IGHJ_RBD	1.22E-05	0	9	LY555
KNKGFNCYGPLSAYGFWRTSGRDY	IGHV_RBD	1	IGHJ_RBD	1.22E-05	0	9	LY555
RVTGFNCYEPLRSYGFWTTEGIGW	IGHV_RBD	1	IGHJ_RBD	1.22E-05	0	10	LY555
SHKGFNCYRPLVSYGFHRTFGRNF	IGHV_RBD	1	IGHJ_RBD	1.22E-05	0	11	LY555
GNQKFNCYTPIMAYGFFTTNGVGW	IGHV_RBD	1	IGHJ_RBD	1.22E-05	0	10	LY555
KNEGFNCYVPLYEYGFYPTVGQGW	IGHV_RBD	1	IGHJ_RBD	1.22E-05	0	7	LY555
THEGFNCYHPIVRYGFWTTDGRDW	IGHV_RBD	1	IGHJ_RBD	1.22E-05	0	12	LY555
KNKGFNCYEPISSYGFFRTSGENW	IGHV_RBD	1	IGHJ_RBD	1.22E-05	0	10	LY555
SLPGFNCYRPLLRYGFYRTDGIDW	IGHV_RBD	1	IGHJ_RBD	1.22E-05	0	12	LY555
SNPGFNCYLPIRRYGFFPTGGDGY	IGHV_RBD	1	IGHJ_RBD	1.22E-05	0	9	LY555
KNGQFNCYPPIETYGFWPTAGRDW	IGHV_RBD	1	IGHJ_RBD	1.22E-05	0	11	LY555
KNEGFNCYSPLCSYGFWRTGGVGF	IGHV_RBD	1	IGHJ_RBD	1.22E-05	0	6	LY555
KNAGFNCYDPIARYGFHRTDGRSF	IGHV_RBD	1	IGHJ_RBD	1.22E-05	0	11	LY555
TNAGFNCYQPIVAYGFHRTSGHNW	IGHV_RBD	1	IGHJ_RBD	1.22E-05	0	12	LY555
VNQGFNCYFPIVQYGFHRTAGMDY	IGHV_RBD	1	IGHJ_RBD	1.22E-05	0	10	LY555
KNKGFNCYAPLRHYGFWRTNGVGW	IGHV_RBD	1	IGHJ_RBD	1.22E-05	0	7	LY555
KNPGFNCYVPLYSYGFQRTSGVSW	IGHV_RBD	1	IGHJ_RBD	1.22E-05	0	7	LY555
KNTGFNCYEPIVTYGFHPTFGKSY	IGHV_RBD	1	IGHJ_RBD	1.22E-05	0	9	LY555
KNEGFNCYCPIVRYGFYRTGGLGW	IGHV_RBD	1	IGHJ_RBD	1.22E-05	0	9	LY555
KRAGFNCYVPIGGYGFQRTFGVDY	IGHV_RBD	1	IGHJ_RBD	1.22E-05	0	9	LY555
KNRGFNCYAPLVGYGFQRTMGQSW	IGHV_RBD	1	IGHJ_RBD	1.22E-05	0	9	LY555
YRGGFNCYDPLRPYGFWPTFGKGY	IGHV_RBD	1	IGHJ_RBD	1.22E-05	0	9	LY555
KNEGFNCYSPIGNYGFQRTVGEGW	IGHV_RBD	1	IGHJ_RBD	1.22E-05	0	8	LY555
KNKGFNCYKPLVSYGFQRTFGGGY	IGHV_RBD	1	IGHJ_RBD	1.22E-05	0	6	LY555
VMKGFNCYSPIGHYGFFRTGGLGW	IGHV_RBD	1	IGHJ_RBD	1.22E-05	0	12	LY555
KATGFNCYTPIYHYGFFRTVGDDW	IGHV_RBD	1	IGHJ_RBD	1.22E-05	0	12	LY555
TNPGFNCYLPISTYGFFRTSGVDY	IGHV_RBD	1	IGHJ_RBD	1.22E-05	0	10	LY555
KNEGFNCYAPLGKYGFQRTQGRDF	IGHV_RBD	1	IGHJ_RBD	1.22E-05	0	8	LY555
KNRGFNCYRPIVHYGFHRTAGEDW	IGHV_RBD	1	IGHJ_RBD	1.22E-05	0	11	LY555
TNAGFNCYSPIRAYGFWRTSGVGW	IGHV_RBD	1	IGHJ_RBD	1.22E-05	0	10	LY555
KNKGFNCYFPLANYGFQRTFGRGW	IGHV_RBD	1	IGHJ_RBD	1.22E-05	0	7	LY555
KNQGFNCYDPLKTYGFWPTVGRDW	IGHV_RBD	1	IGHJ_RBD	1.22E-05	0	9	LY555
KNEGFNCYEPLVAYGFQRTAGIGY	IGHV_RBD	1	IGHJ_RBD	1.22E-05	0	6	LY555
RNTKFNCYYPLRGYGFQTTYGQDF	IGHV_RBD	1	IGHJ_RBD	1.22E-05	0	11	LY555
KNGGFNCYSPIARYGFHRTSGQGW	IGHV_RBD	1	IGHJ_RBD	1.22E-05	0	10	LY555
PNQGFNCYHPLMQYGFWTTAGVGW	IGHV_RBD	1	IGHJ_RBD	1.22E-05	0	9	LY555
HNQGFNCYTPILKYGFFRTVGINY	IGHV_RBD	1	IGHJ_RBD	1.22E-05	0	11	LY555
PNPGFNCYSPLVDYGFWTTTGQDW	IGHV_RBD	1	IGHJ_RBD	1.22E-05	0	11	LY555
MTRGFNCYWPLRNYGFFRTVGSDW	IGHV_RBD	1	IGHJ_RBD	1.22E-05	0	12	LY555
HKTGFNCYEPIHAYGFQTTAGKSW	IGHV_RBD	1	IGHJ_RBD	1.22E-05	0	12	LY555
KNQGFNCYPPIREYGFLPTVGLGW	IGHV_RBD	1	IGHJ_RBD	1.22E-05	0	9	LY555
NLAGFNCYRPIASYGFWPTVGENF	IGHV_RBD	1	IGHJ_RBD	1.22E-05	0	11	LY555
KNQGFNCYFPIFTYGFYRTSGVSW	IGHV_RBD	1	IGHJ_RBD	1.22E-05	0	9	LY555
KNEQFNCYQPIVQYGFQTTVGEDY	IGHV_RBD	1	IGHJ_RBD	1.22E-05	0	9	LY555
QNPGFNCYPPLTAYGFWRTSGMGF	IGHV_RBD	1	IGHJ_RBD	1.22E-05	0	10	LY555
KNAGFNCYGPIVAYGFHTTVGRGF	IGHV_RBD	1	IGHJ_RBD	1.22E-05	0	10	LY555
KNRKFNCYYPLLEYGFFPTSGMGY	IGHV_RBD	1	IGHJ_RBD	1.22E-05	0	8	LY555
VKQGFNCYNPIGGYGFQPTMGKGF	IGHV_RBD	1	IGHJ_RBD	1.22E-05	0	10	LY555
KNEGFNCYRPICSYGFWPTVGRGW	IGHV_RBD	1	IGHJ_RBD	1.22E-05	0	7	LY555
KNTGFNCYLPLRRYGFQRTVGRDW	IGHV_RBD	1	IGHJ_RBD	1.22E-05	0	9	LY555
KNTGFNCYFPLARYGFQPTVGKSW	IGHV_RBD	1	IGHJ_RBD	1.22E-05	0	7	LY555
KNAKFNCYRPLGTYGFQRTAGLGW	IGHV_RBD	1	IGHJ_RBD	1.22E-05	0	9	LY555
KNRGFNCYYPLVRYGFFTTGGHGW	IGHV_RBD	1	IGHJ_RBD	1.22E-05	0	9	LY555
KNRQFNCYEPLVGYGFFPTVGRDY	IGHV_RBD	1	IGHJ_RBD	1.22E-05	0	9	LY555
KNKGFNCYVPISPYGFWPTVGVDY	IGHV_RBD	1	IGHJ_RBD	1.22E-05	0	8	LY555
KNPGFNCYCPLVSYGFQRTHGRDF	IGHV_RBD	1	IGHJ_RBD	1.22E-05	0	8	LY555
KNQGFNCYFPLHSYGFHRTLGLGW	IGHV_RBD	1	IGHJ_RBD	1.22E-05	0	7	LY555
KNKGFNCYVPIEPYGFFRTAGLGW	IGHV_RBD	1	IGHJ_RBD	1.22E-05	0	10	LY555
KNRGFNCYSPLTKYGFYRTVGKGW	IGHV_RBD	1	IGHJ_RBD	1.22E-05	0	9	LY555
TGEGFNCYEPIRRYGFYRTAGRNW	IGHV_RBD	1	IGHJ_RBD	1.22E-05	0	12	LY555
KTAGFNCYAPLLHYGFYRTGGVGW	IGHV_RBD	1	IGHJ_RBD	1.22E-05	0	9	LY555
VKGGFNCYCPIKRYGFYTTSGVDW	IGHV_RBD	1	IGHJ_RBD	1.22E-05	0	12	LY555
KNQKFNCYWPIAKYGFWPTGGKGF	IGHV_RBD	1	IGHJ_RBD	1.22E-05	0	10	LY555
KNRKFNCYSPLVHYGFYPTTGVDF	IGHV_RBD	1	IGHJ_RBD	1.22E-05	0	9	LY555
KNQKFNCYDPLVSYGFQRTQGKNY	IGHV_RBD	1	IGHJ_RBD	1.22E-05	0	8	LY555
KNEGFNCYKPIWPYGFHRTAGLDF	IGHV_RBD	1	IGHJ_RBD	1.22E-05	0	10	LY555
KNEKFNCYAPLGRYGFWRTAGVNW	IGHV_RBD	1	IGHJ_RBD	1.22E-05	0	9	LY555
ANPGFNCYPPLAGYGFQRTWGLGW	IGHV_RBD	1	IGHJ_RBD	1.22E-05	0	9	LY555
KNKGFNCYAPLAEYGFWRTVGNGF	IGHV_RBD	1	IGHJ_RBD	1.22E-05	0	9	LY555
KNPGFNCYKPLSRYGFFTTVGQGW	IGHV_RBD	1	IGHJ_RBD	1.22E-05	0	9	LY555
KNGGFNCYFPIFRYGFWPTLGQDW	IGHV_RBD	1	IGHJ_RBD	1.22E-05	0	9	LY555
KNTGFNCYYPLVKYGFQRTVGKGF	IGHV_RBD	1	IGHJ_RBD	1.22E-05	0	8	LY555
ANEGFNCYVPLCAYGFWRTYGRNY	IGHV_RBD	1	IGHJ_RBD	1.22E-05	0	9	LY555
KNEKFNCYCPINPYGFFPTTGRGW	IGHV_RBD	1	IGHJ_RBD	1.22E-05	0	9	LY555
KNEGFNCYDPIYHYGFWPTVGRSF	IGHV_RBD	1	IGHJ_RBD	1.22E-05	0	9	LY555
KNKGFNCYCPLVPYGFWRTSGIGW	IGHV_RBD	1	IGHJ_RBD	1.22E-05	0	9	LY555
KNRKFNCYYPLGRYGFWRTAGQDF	IGHV_RBD	1	IGHJ_RBD	1.22E-05	0	11	LY555
KNRGFNCYAPICRYGFWPTSGVDW	IGHV_RBD	1	IGHJ_RBD	1.22E-05	0	9	LY555
RNAGFNCYYPIFAYGFQRTYGVNY	IGHV_RBD	1	IGHJ_RBD	1.22E-05	0	9	LY555
KNTQFNCYYPLYGYGFQRTHGDGW	IGHV_RBD	1	IGHJ_RBD	1.22E-05	0	9	LY555
KNEKFNCYNPIVRYGFHRTGGDGY	IGHV_RBD	1	IGHJ_RBD	1.22E-05	0	9	LY555
KNEGFNCYCPIDPYGFWRTAGSGW	IGHV_RBD	1	IGHJ_RBD	1.22E-05	0	9	LY555
KNGGFNCYKPLYHYGFQPTVGESY	IGHV_RBD	1	IGHJ_RBD	1.22E-05	0	7	LY555
CNRGFNCYAPLRRYGFWRTSGEGW	IGHV_RBD	1	IGHJ_RBD	1.22E-05	0	10	LY555
TNEGFNCYGPIAAYGFYPTTGGGW	IGHV_RBD	1	IGHJ_RBD	1.22E-05	0	9	LY555
KNRKFNCYSPIVAYGFQTTGGRGW	IGHV_RBD	1	IGHJ_RBD	1.22E-05	0	10	LY555
KAKGFNCYPPLQRYGFFTTSGQSF	IGHV_RBD	1	IGHJ_RBD	1.22E-05	0	10	LY555
KNQGFNCYNPLLPYGFYRTGGIGW	IGHV_RBD	1	IGHJ_RBD	1.22E-05	0	9	LY555
KNAGFNCYCPLTTYGFWTTSGVGW	IGHV_RBD	1	IGHJ_RBD	1.22E-05	0	8	LY555
KNTGFNCYTPLYRYGFQRTPGIGW	IGHV_RBD	1	IGHJ_RBD	1.22E-05	0	8	LY555
KNAKFNCYLPIVSYGFWPTMGIDF	IGHV_RBD	1	IGHJ_RBD	1.22E-05	0	10	LY555
QNQGFNCYNPIKRYGFQPTNGRNY	IGHV_RBD	1	IGHJ_RBD	1.22E-05	0	8	LY555
TLAGFNCYAPLVKYGFFRTQGMDY	IGHV_RBD	1	IGHJ_RBD	1.22E-05	0	11	LY555
KNTGFNCYKPLVSYGFQTTFGHNW	IGHV_RBD	1	IGHJ_RBD	1.22E-05	0	8	LY555
KNEGFNCYSPIVRYGFFTTSGNDW	IGHV_RBD	1	IGHJ_RBD	1.22E-05	0	10	LY555
KQTGFNCYFPLVRYGFYRTMGIDW	IGHV_RBD	1	IGHJ_RBD	1.22E-05	0	10	LY555
KNPGFNCYLPLAAYGFQRTVGVNF	IGHV_RBD	1	IGHJ_RBD	1.22E-05	0	8	LY555
KNAGFNCYRPIDKYGFFRTAGEDW	IGHV_RBD	1	IGHJ_RBD	1.22E-05	0	11	LY555
KNGGFNCYCPLQRYGFHTTVGKGW	IGHV_RBD	1	IGHJ_RBD	1.22E-05	0	8	LY555
KNEQFNCYCPLGHYGFHRTAGSGW	IGHV_RBD	1	IGHJ_RBD	1.22E-05	0	9	LY555
KNAGFNCYFPLYAYGFYRTSGVNW	IGHV_RBD	1	IGHJ_RBD	1.22E-05	0	8	LY555
KNQGFNCYLPLYRYGFYPTAGVGW	IGHV_RBD	1	IGHJ_RBD	1.22E-05	0	7	LY555
KNEGFNCYPPLVRYGFWRTLGENW	IGHV_RBD	1	IGHJ_RBD	1.22E-05	0	9	LY555
KNAGFNCYKPLARYGFWPTVGRSF	IGHV_RBD	1	IGHJ_RBD	1.22E-05	0	9	LY555
KNAGFNCYHPICAYGFHRTGGRDF	IGHV_RBD	1	IGHJ_RBD	1.22E-05	0	11	LY555
KNTGFNCYFPLNKYGFWTTVGRDY	IGHV_RBD	1	IGHJ_RBD	1.22E-05	0	8	LY555
KNRQFNCYYPLFGYGFWPTSGRDF	IGHV_RBD	1	IGHJ_RBD	1.22E-05	0	10	LY555
KNRGFNCYFPLAKYGFQTTTGHNF	IGHV_RBD	1	IGHJ_RBD	1.22E-05	0	8	LY555
KNAGFNCYRPIYGYGFQRTSGIDW	IGHV_RBD	1	IGHJ_RBD	1.22E-05	0	10	LY555
KNRGFNCYFPIAPYGFFRTVGGDF	IGHV_RBD	1	IGHJ_RBD	1.22E-05	0	10	LY555
KNEGFNCYNPLVEYGFQRTWGGSW	IGHV_RBD	1	IGHJ_RBD	1.22E-05	0	8	LY555
KNEQFNCYVPLRSYGFQRTTGVGW	IGHV_RBD	1	IGHJ_RBD	1.22E-05	0	6	LY555
KNTKFNCYGPLQKYGFWRTVGKGY	IGHV_RBD	1	IGHJ_RBD	1.22E-05	0	8	LY555
VHTGFNCYAPLVTYGFWRTSGGGY	IGHV_RBD	1	IGHJ_RBD	1.22E-05	0	10	LY555
KNEQFNCYNPIRAYGFFTTSGRGY	IGHV_RBD	1	IGHJ_RBD	1.22E-05	0	9	LY555
KNKGFNCYSPIVRYGFWRTNGVGW	IGHV_RBD	1	IGHJ_RBD	1.22E-05	0	8	LY555
KNRGFNCYIPIVSYGFWPTGGKNW	IGHV_RBD	1	IGHJ_RBD	1.22E-05	0	9	LY555
KNPGFNCYVPIVAYGFYRTFGINY	IGHV_RBD	1	IGHJ_RBD	1.22E-05	0	10	LY555
KNTGFNCYSPLGAYGFWRTGGVDW	IGHV_RBD	1	IGHJ_RBD	1.22E-05	0	9	LY555
VKKGFNCYMPIGAYGFHRTSGVDW	IGHV_RBD	1	IGHJ_RBD	1.22E-05	0	12	LY555
KQGGFNCYCPLGRYGFHTTSGLGY	IGHV_RBD	1	IGHJ_RBD	1.22E-05	0	9	LY555
KNTGFNCYNPIVPYGFHTTEGKSW	IGHV_RBD	1	IGHJ_RBD	1.22E-05	0	11	LY555
KNTGFNCYDPIHAYGFQRTVGKGW	IGHV_RBD	1	IGHJ_RBD	1.22E-05	0	9	LY555
KNRGFNCYFPLASYGFWPTNGRGF	IGHV_RBD	1	IGHJ_RBD	1.22E-05	0	5	LY555
TAAGFNCYSPIQHYGFFTTSGENF	IGHV_RBD	1	IGHJ_RBD	1.22E-05	0	12	LY555
KNQKFNCYHPIIPYGFWPTVGENY	IGHV_RBD	1	IGHJ_RBD	1.22E-05	0	10	LY555
LVKGFNCYCPLANYGFFRTQGVGF	IGHV_RBD	1	IGHJ_RBD	1.22E-05	0	10	LY555
TQAGFNCYLPLVSYGFWRTAGEDW	IGHV_RBD	1	IGHJ_RBD	1.22E-05	0	11	LY555
KNAGFNCYFPLVEYGFHRTIGRDW	IGHV_RBD	1	IGHJ_RBD	1.22E-05	0	9	LY555
TRRGFNCYAPIVAYGFWTTSGDGW	IGHV_RBD	1	IGHJ_RBD	1.22E-05	0	12	LY555
RNRGFNCYDPIMPYGFQTTFGKDW	IGHV_RBD	1	IGHJ_RBD	1.22E-05	0	11	LY555
KNAGFNCYFPLVEYGFHRTFGRDW	IGHV_RBD	1	IGHJ_RBD	1.22E-05	0	9	LY555
KNRGFNCYFPLSRYGFWTTSGDDF	IGHV_RBD	1	IGHJ_RBD	1.22E-05	0	9	LY555
KNGKFNCYFPLAKYGFWTTSGENW	IGHV_RBD	1	IGHJ_RBD	1.22E-05	0	10	LY555
KNRGFNCYNPIVAYGFYRTGGEDW	IGHV_RBD	1	IGHJ_RBD	1.22E-05	0	11	LY555
KWTGFNCYDPIVSYGFFRTFGRGW	IGHV_RBD	1	IGHJ_RBD	1.22E-05	0	10	LY555
KNRGFNCYVPIRSYGFYRTAGRGW	IGHV_RBD	1	IGHJ_RBD	1.22E-05	0	9	LY555
CNGQFNCYGPLAEYGFFRTSGVGW	IGHV_RBD	1	IGHJ_RBD	1.22E-05	0	10	LY555
KNPGFNCYWPIGEYGFYRTGGMGY	IGHV_RBD	1	IGHJ_RBD	1.22E-05	0	9	LY555
KHEKFNCYSPIVQYGFYRTNGLGW	IGHV_RBD	1	IGHJ_RBD	1.22E-05	0	10	LY555
KNGGFNCYRPIAAYGFFTTAGRDF	IGHV_RBD	1	IGHJ_RBD	1.22E-05	0	11	LY555
KNRGFNCYSPLISYGFWRTAGENF	IGHV_RBD	1	IGHJ_RBD	1.22E-05	0	9	LY555
KNKGFNCYGPLANYGFWPTTGRGW	IGHV_RBD	1	IGHJ_RBD	1.22E-05	0	8	LY555
KNGKFNCYYPIMSYGFFTTAGVNW	IGHV_RBD	1	IGHJ_RBD	1.22E-05	0	10	LY555
KNEKFNCYFPLVAYGFWRTSGDSW	IGHV_RBD	1	IGHJ_RBD	1.22E-05	0	9	LY555
KNPGFNCYYPIEAYGFFPTGGVNW	IGHV_RBD	1	IGHJ_RBD	1.22E-05	0	9	LY555
LGAGFNCYIPIRKYGFFRTAGMGY	IGHV_RBD	1	IGHJ_RBD	1.22E-05	0	11	LY555
KNPGFNCYCPLGRYGFFTTSGGDW	IGHV_RBD	1	IGHJ_RBD	1.22E-05	0	10	LY555
KREKFNCYAPLRAYGFWRTAGVDW	IGHV_RBD	1	IGHJ_RBD	1.22E-05	0	10	LY555
VEQGFNCYPPIYSYGFQRTFGNGW	IGHV_RBD	1	IGHJ_RBD	1.22E-05	0	10	LY555
KNEGFNCYHPLIEYGFWRTAGDNF	IGHV_RBD	1	IGHJ_RBD	1.22E-05	0	9	LY555
AHEGFNCYWPIARYGFWRTGGNGF	IGHV_RBD	1	IGHJ_RBD	1.22E-05	0	11	LY555
KNTGFNCYHPIGRYGFFPTAGIGW	IGHV_RBD	1	IGHJ_RBD	1.22E-05	0	9	LY555
TRPKFNCYDPLVRYGFQTTVGQDY	IGHV_RBD	1	IGHJ_RBD	1.22E-05	0	11	LY555
VRQGFNCYSPLVNYGFQRTSGRGF	IGHV_RBD	1	IGHJ_RBD	1.22E-05	0	10	LY555
KNPGFNCYRPLIPYGFWTTQGRSF	IGHV_RBD	1	IGHJ_RBD	1.22E-05	0	10	LY555
HLKGFNCYAPLFRYGFWPTVGVGF	IGHV_RBD	1	IGHJ_RBD	1.22E-05	0	9	LY555
KNTKFNCYRPLGNYGFWRTCGDGY	IGHV_RBD	1	IGHJ_RBD	1.22E-05	0	9	LY555
PAKGFNCYGPISNYGFFRTYGKDW	IGHV_RBD	1	IGHJ_RBD	1.22E-05	0	13	LY555
RRAQFNCYRPLMAYGFYRTSGENY	IGHV_RBD	1	IGHJ_RBD	1.22E-05	0	12	LY555
KNRGFNCYPPLATYGFWTTGGVGY	IGHV_RBD	1	IGHJ_RBD	1.22E-05	0	7	LY555
KNEGFNCYVPLVRYGFHRTGGRDY	IGHV_RBD	1	IGHJ_RBD	1.22E-05	0	8	LY555
KNRGFNCYKPIWRYGFYPTIGLGY	IGHV_RBD	1	IGHJ_RBD	1.22E-05	0	8	LY555
KNAKFNCYCPIVRYGFWRTAGENY	IGHV_RBD	1	IGHJ_RBD	1.22E-05	0	11	LY555
PNKQFNCYYPLAPYGFQRTWGMSF	IGHV_RBD	1	IGHJ_RBD	1.22E-05	0	11	LY555
HNGGFNCYIPIVPYGFHRTSGDNY	IGHV_RBD	1	IGHJ_RBD	1.22E-05	0	11	LY555
RGRGFNCYSPLEEYGFQRTMGEGY	IGHV_RBD	1	IGHJ_RBD	1.22E-05	0	9	LY555
KNEKFNCYSPLVQYGFFPTTGGGW	IGHV_RBD	1	IGHJ_RBD	1.22E-05	0	8	LY555
KNRGFNCYFPLVRYGFQRTGGRGY	IGHV_RBD	1	IGHJ_RBD	1.22E-05	0	6	LY555
KNRGFNCYAPLHAYGFFRTVGRGW	IGHV_RBD	1	IGHJ_RBD	1.22E-05	0	9	LY555
RHPKFNCYRPLLRYGFFTTAGRGY	IGHV_RBD	1	IGHJ_RBD	1.22E-05	0	11	LY555
KNQGFNCYVPIRSYGFWTTSGQGW	IGHV_RBD	1	IGHJ_RBD	1.22E-05	0	9	LY555
HNKGFNCYFPLLPYGFWRTSGSDF	IGHV_RBD	1	IGHJ_RBD	1.22E-05	0	10	LY555
KNRGFNCYAPLFEYGFQRTAGVNW	IGHV_RBD	1	IGHJ_RBD	1.22E-05	0	8	LY555
KNTKFNCYDPIASYGFWPTGGDGY	IGHV_RBD	1	IGHJ_RBD	1.22E-05	0	8	LY555
KNQKFNCYAPLARYGFFPTFGRDF	IGHV_RBD	1	IGHJ_RBD	1.22E-05	0	10	LY555
KNRGFNCYHPLRKYGFYTTSGRDY	IGHV_RBD	1	IGHJ_RBD	1.22E-05	0	9	LY555
KNRGFNCYGPIAPYGFWPTSGENF	IGHV_RBD	1	IGHJ_RBD	1.22E-05	0	10	LY555
KNEGFNCYSPLAKYGFWRTAGNGF	IGHV_RBD	1	IGHJ_RBD	1.22E-05	0	8	LY555
KNGGFNCYHPLSRYGFFTTNGLSW	IGHV_RBD	1	IGHJ_RBD	1.22E-05	0	9	LY555
KNKGFNCYLPLEKYGFQRTVGRGW	IGHV_RBD	1	IGHJ_RBD	1.22E-05	0	8	LY555
QNRGFNCYGPIAPYGFWPTGGENW	IGHV_RBD	1	IGHJ_RBD	1.22E-05	0	11	LY555
VTKKFNCYHPLVRYGFWRTVGRDY	IGHV_RBD	1	IGHJ_RBD	1.22E-05	0	12	LY555
KNAGFNCYVPIAPYGFWTTGGVGW	IGHV_RBD	1	IGHJ_RBD	1.22E-05	0	9	LY555
KNEGFNCYYPLVTYGFQRTTGNDF	IGHV_RBD	1	IGHJ_RBD	1.22E-05	0	8	LY555
KWQGFNCYVPIATYGFYRTAGRSW	IGHV_RBD	1	IGHJ_RBD	1.22E-05	0	12	LY555
KNEQFNCYNPICTYGFYPTTGRSW	IGHV_RBD	1	IGHJ_RBD	1.22E-05	0	10	LY555
THAQFNCYCPLSNYGFFPTTGEGW	IGHV_RBD	1	IGHJ_RBD	1.22E-05	0	11	LY555
KNEGFNCYSPIWKYGFHRTAGMDY	IGHV_RBD	1	IGHJ_RBD	1.22E-05	0	9	LY555
KNRGFNCYDPIATYGFFRTAGDGY	IGHV_RBD	1	IGHJ_RBD	1.22E-05	0	9	LY555
KNTGFNCYEPLFKYGFQRTSGVSY	IGHV_RBD	1	IGHJ_RBD	1.22E-05	0	7	LY555
KNAGFNCYWPLMKYGFQTTVGRGY	IGHV_RBD	1	IGHJ_RBD	1.22E-05	0	7	LY555
KNGGFNCYRPLANYGFYTTLGRDW	IGHV_RBD	1	IGHJ_RBD	1.22E-05	0	10	LY555
KNGGFNCYWPLARYGFQRTMGVNF	IGHV_RBD	1	IGHJ_RBD	1.22E-05	0	8	LY555
RNAGFNCYHPIISYGFYTTAGENW	IGHV_RBD	1	IGHJ_RBD	1.22E-05	0	11	LY555
KNEGFNCYFPLVGYGFFRTGGVNF	IGHV_RBD	1	IGHJ_RBD	1.22E-05	0	7	LY555
KNKGFNCYIPIRSYGFQPTIGLDW	IGHV_RBD	1	IGHJ_RBD	1.22E-05	0	8	LY555
KNTGFNCYGPLMAYGFFTTTGKNF	IGHV_RBD	1	IGHJ_RBD	1.22E-05	0	10	LY555
KNQGFNCYGPIYNYGFFPTLGEGW	IGHV_RBD	1	IGHJ_RBD	1.22E-05	0	9	LY555
KNQGFNCYYPLASYGFWRTIGMGY	IGHV_RBD	1	IGHJ_RBD	1.22E-05	0	7	LY555
KNRGFNCYAPIRRYGFWRTAGKDW	IGHV_RBD	1	IGHJ_RBD	1.22E-05	0	11	LY555
KNPGFNCYRPLGKYGFFTTIGKGW	IGHV_RBD	1	IGHJ_RBD	1.22E-05	0	9	LY555
VAEGFNCYRPIYKYGFHTTDGISW	IGHV_RBD	1	IGHJ_RBD	1.22E-05	0	12	LY555
KNAGFNCYFPIFEYGFWPTGGVDF	IGHV_RBD	1	IGHJ_RBD	1.22E-05	0	8	LY555
TKEGFNCYRPLYGYGFQRTMGQSY	IGHV_RBD	1	IGHJ_RBD	1.22E-05	0	9	LY555
KMAGFNCYFPLVQYGFWRTSGLSY	IGHV_RBD	1	IGHJ_RBD	1.22E-05	0	9	LY555
KNEGFNCYWPIVGYGFQRTWGHSF	IGHV_RBD	1	IGHJ_RBD	1.22E-05	0	9	LY555
KNTGFNCYEPILPYGFQTTSGQDW	IGHV_RBD	1	IGHJ_RBD	1.22E-05	0	10	LY555
KNRGFNCYTPLISYGFHRTVGKGY	IGHV_RBD	1	IGHJ_RBD	1.22E-05	0	7	LY555
KNEGFNCYDPIFNYGFWPTSGESY	IGHV_RBD	1	IGHJ_RBD	1.22E-05	0	8	LY555
KNRGFNCYFPLYAYGFHRTVGLSY	IGHV_RBD	1	IGHJ_RBD	1.22E-05	0	8	LY555
KNGKFNCYFPIFAYGFWPTVGIDW	IGHV_RBD	1	IGHJ_RBD	1.22E-05	0	10	LY555
IAKGFNCYNPISAYGFYRTAGKSY	IGHV_RBD	1	IGHJ_RBD	1.22E-05	0	12	LY555
KNEKFNCYHPLGSYGFQRTAGRDW	IGHV_RBD	1	IGHJ_RBD	1.22E-05	0	8	LY555
KNKQFNCYVPLAHYGFQRTYGLGY	IGHV_RBD	1	IGHJ_RBD	1.22E-05	0	8	LY555
TNKGFNCYEPIAKYGFWRTSGRSW	IGHV_RBD	1	IGHJ_RBD	1.22E-05	0	12	LY555
KNKGFNCYNPLRAYGFQRTMGKGF	IGHV_RBD	1	IGHJ_RBD	1.22E-05	0	8	LY555
KNAGFNCYRPISRYGFHRTAGLNF	IGHV_RBD	1	IGHJ_RBD	1.22E-05	0	11	LY555
KNAGFNCYNPLYAYGFQTTVGKGW	IGHV_RBD	1	IGHJ_RBD	1.22E-05	0	8	LY555
KNGGFNCYAPIMRYGFWRTAGKNF	IGHV_RBD	1	IGHJ_RBD	1.22E-05	0	11	LY555
RLRGFNCYSPLHKYGFFPTVGSSY	IGHV_RBD	1	IGHJ_RBD	1.22E-05	0	10	LY555
KNRGFNCYYPLLQYGFWRTVGKDW	IGHV_RBD	1	IGHJ_RBD	1.22E-05	0	10	LY555
KNQGFNCYQPLSTYGFQRTSGRGW	IGHV_RBD	1	IGHJ_RBD	1.22E-05	0	8	LY555
KNKGFNCYSPLRRYGFWRTTGRDW	IGHV_RBD	1	IGHJ_RBD	1.22E-05	0	10	LY555
KNRGFNCYNPILHYGFFRTSGRDF	IGHV_RBD	1	IGHJ_RBD	1.22E-05	0	11	LY555
KNEGFNCYSPLGSYGFWRTVGRNY	IGHV_RBD	1	IGHJ_RBD	1.22E-05	0	7	LY555
KNKGFNCYSPIAHYGFYTTTGGGW	IGHV_RBD	1	IGHJ_RBD	1.22E-05	0	10	LY555
KNAGFNCYNPIFSYGFFRTTGVGW	IGHV_RBD	1	IGHJ_RBD	1.22E-05	0	8	LY555
CGTGFNCYDPLTSYGFYPTTGLGW	IGHV_RBD	1	IGHJ_RBD	1.22E-05	0	9	LY555
KNKGFNCYYPLVNYGFWPTFGVNF	IGHV_RBD	1	IGHJ_RBD	1.22E-05	0	8	LY555
KNAGFNCYWPIGRYGFWRTSGQGW	IGHV_RBD	1	IGHJ_RBD	1.22E-05	0	10	LY555
VRRGFNCYSPLVGYGFQRTVGLGF	IGHV_RBD	1	IGHJ_RBD	1.22E-05	0	10	LY555
KHRQFNCYHPLSAYGFQRTWGVDF	IGHV_RBD	1	IGHJ_RBD	1.22E-05	0	10	LY555
WGGKFNCYNPLAHYGFFRTNGRGY	IGHV_RBD	1	IGHJ_RBD	1.22E-05	0	10	LY555
KNEKFNCYYPLTAYGFYRTSGVGW	IGHV_RBD	1	IGHJ_RBD	1.22E-05	0	8	LY555
VLTGFNCYAPIRPYGFQRTQGRGW	IGHV_RBD	1	IGHJ_RBD	1.22E-05	0	11	LY555
KNEGFNCYSPIVRYGFHRTLGRGF	IGHV_RBD	1	IGHJ_RBD	1.22E-05	0	9	LY555
KNEGFNCYSPLVSYGFWTTGGVNY	IGHV_RBD	1	IGHJ_RBD	1.22E-05	0	6	LY555
KNKGFNCYFPICRYGFFPTSGLDF	IGHV_RBD	1	IGHJ_RBD	1.22E-05	0	9	LY555
KNEKFNCYRPIVNYGFFPTTGGNF	IGHV_RBD	1	IGHJ_RBD	1.22E-05	0	10	LY555
KNRGFNCYFPIVKYGFYPTGGIDW	IGHV_RBD	1	IGHJ_RBD	1.22E-05	0	9	LY555
KNRGFNCYSPLVSYGFYTTGGNGY	IGHV_RBD	1	IGHJ_RBD	1.22E-05	0	7	LY555
KNRKFNCYYPIVSYGFHRTVGLGF	IGHV_RBD	1	IGHJ_RBD	1.22E-05	0	10	LY555
KRTGFNCYGPLGRYGFFRTAGRSF	IGHV_RBD	1	IGHJ_RBD	1.22E-05	0	11	LY555
VKTGFNCYNPIVGYGFYTTNGISY	IGHV_RBD	1	IGHJ_RBD	1.22E-05	0	11	LY555
KNPGFNCYLPIRSYGFWTTSGISW	IGHV_RBD	1	IGHJ_RBD	1.22E-05	0	10	LY555
KNRGFNCYFPLVEYGFHPTGGGDY	IGHV_RBD	1	IGHJ_RBD	1.22E-05	0	7	LY555
TKRGFNCYHPIRAYGFQRTVGKSW	IGHV_RBD	1	IGHJ_RBD	1.22E-05	0	12	LY555
KNEGFNCYRPLAEYGFWRTSGESY	IGHV_RBD	1	IGHJ_RBD	1.22E-05	0	8	LY555
KNQKFNCYAPIARYGFYRTRGGSW	IGHV_RBD	1	IGHJ_RBD	1.22E-05	0	12	LY555
KNEGFNCYFPLRRYGFFTTAGLNW	IGHV_RBD	1	IGHJ_RBD	1.22E-05	0	8	LY555
KNQGFNCYAPILHYGFWPTLGKDW	IGHV_RBD	1	IGHJ_RBD	1.22E-05	0	10	LY555
TNAGFNCYLPISRYGFFPTVGGDF	IGHV_RBD	1	IGHJ_RBD	1.22E-05	0	11	LY555
KNKGFNCYKPLVTYGFWRTLGDGW	IGHV_RBD	1	IGHJ_RBD	1.22E-05	0	9	LY555
VNAGFNCYKPIGKYGFWRTVGLGY	IGHV_RBD	1	IGHJ_RBD	1.22E-05	0	10	LY555
KNKGFNCYMPLHAYGFYRTGGVNW	IGHV_RBD	1	IGHJ_RBD	1.22E-05	0	9	LY555
AHAGFNCYRPLARYGFQRTVGKDW	IGHV_RBD	1	IGHJ_RBD	1.22E-05	0	11	LY555
RLEGFNCYIPLAPYGFWRTVGRSY	IGHV_RBD	1	IGHJ_RBD	1.22E-05	0	10	LY555
IVQGFNCYQPIVRYGFWPTHGVSY	IGHV_RBD	1	IGHJ_RBD	1.22E-05	0	10	LY555
VNEQFNCYGPLIGYGFQRTWGEDY	IGHV_RBD	1	IGHJ_RBD	1.22E-05	0	9	LY555
KNEKFNCYSPIGPYGFFPTTGDDW	IGHV_RBD	1	IGHJ_RBD	1.22E-05	0	10	LY555
SAEGFNCYYPLLTYGFHRTMGSGW	IGHV_RBD	1	IGHJ_RBD	1.22E-05	0	10	LY555
KNEGFNCYMPIRRYGFHRTAGGNF	IGHV_RBD	1	IGHJ_RBD	1.22E-05	0	10	LY555
KNKQFNCYWPLVRYGFFRTGGMNW	IGHV_RBD	1	IGHJ_RBD	1.22E-05	0	11	LY555
GNEGFNCYMPLVRYGFQTTSGMSF	IGHV_RBD	1	IGHJ_RBD	1.22E-05	0	9	LY555
KNAGFNCYVPISHYGFWPTAGSDF	IGHV_RBD	1	IGHJ_RBD	1.22E-05	0	10	LY555
KNTGFNCYVPLFRYGFYRTDGGGY	IGHV_RBD	1	IGHJ_RBD	1.22E-05	0	8	LY555
KNEKFNCYRPLVRYGFQRTGGMGW	IGHV_RBD	1	IGHJ_RBD	1.22E-05	0	8	LY555
KNTGFNCYLPLVRYGFQRTIGRDW	IGHV_RBD	1	IGHJ_RBD	1.22E-05	0	9	LY555
KRTGFNCYMPIYSYGFHPTMGVGY	IGHV_RBD	1	IGHJ_RBD	1.22E-05	0	7	LY555
KNEGFNCYPPIHNYGFWTTSGDGW	IGHV_RBD	1	IGHJ_RBD	1.22E-05	0	9	LY555
KNTGFNCYAPIVSYGFFTTSGVNF	IGHV_RBD	1	IGHJ_RBD	1.22E-05	0	9	LY555
KNEGFNCYHPLAHYGFWRTGGVGW	IGHV_RBD	1	IGHJ_RBD	1.22E-05	0	7	LY555
KNKGFNCYCPLTNYGFWPTSGIGW	IGHV_RBD	1	IGHJ_RBD	1.22E-05	0	8	LY555
HKPGFNCYSPISRYGFWPTVGRNF	IGHV_RBD	1	IGHJ_RBD	1.22E-05	0	12	LY555
KNEGFNCYLPLSAYGFYPTSGLDW	IGHV_RBD	1	IGHJ_RBD	1.22E-05	0	8	LY555
KQQGFNCYVPLVRYGFYTTSGLSW	IGHV_RBD	1	IGHJ_RBD	1.22E-05	0	11	LY555
KNEGFNCYLPLAAYGFWRTTGISW	IGHV_RBD	1	IGHJ_RBD	1.22E-05	0	9	LY555
CKAGFNCYRPLVPYGFWTTVGLSY	IGHV_RBD	1	IGHJ_RBD	1.22E-05	0	11	LY555
KNKGFNCYYPIMKYGFWRTLGKGW	IGHV_RBD	1	IGHJ_RBD	1.22E-05	0	10	LY555
KKEGFNCYYPLGSYGFQRTMGQSW	IGHV_RBD	1	IGHJ_RBD	1.22E-05	0	8	LY555
KNAGFNCYGPLVGYGFHRTSGIDF	IGHV_RBD	1	IGHJ_RBD	1.22E-05	0	10	LY555
KNAGFNCYRPIVPYGFFTTVGMDY	IGHV_RBD	1	IGHJ_RBD	1.22E-05	0	10	LY555
KNAGFNCYGPIRKYGFYPTLGLDW	IGHV_RBD	1	IGHJ_RBD	1.22E-05	0	10	LY555
KNKGFNCYSPLLRYGFHRTSGQGW	IGHV_RBD	1	IGHJ_RBD	1.22E-05	0	9	LY555
KNPGFNCYYPLMTYGFWRTAGQNW	IGHV_RBD	1	IGHJ_RBD	1.22E-05	0	10	LY555
QNRGFNCYWPIRRYGFQRTNGESW	IGHV_RBD	1	IGHJ_RBD	1.22E-05	0	10	LY555
KNQGFNCYEPLASYGFLRTSGLGW	IGHV_RBD	1	IGHJ_RBD	1.22E-05	0	8	LY555
KNTGFNCYRPLVRYGFQRTNGRDW	IGHV_RBD	1	IGHJ_RBD	1.22E-05	0	8	LY555
VAAGFNCYPPIGRYGFYRTAGRSY	IGHV_RBD	1	IGHJ_RBD	1.22E-05	0	12	LY555
KNAGFNCYMPLHRYGFQRTNGRNY	IGHV_RBD	1	IGHJ_RBD	1.22E-05	0	7	LY555
PHPGFNCYDPIKSYGFLRTAGNGW	IGHV_RBD	1	IGHJ_RBD	1.22E-05	0	11	LY555
KNRGFNCYYPLVAYGFQRTSGQNF	IGHV_RBD	1	IGHJ_RBD	1.22E-05	0	9	LY555
KNEGFNCYRPIVRYGFHRTVGRSY	IGHV_RBD	1	IGHJ_RBD	1.22E-05	0	9	LY555
KNGQFNCYYPLCPYGFQTTVGRGW	IGHV_RBD	1	IGHJ_RBD	1.22E-05	0	9	LY555
KNTGFNCYFPLVQYGFQTTSGVNW	IGHV_RBD	1	IGHJ_RBD	1.22E-05	0	7	LY555
KNEGFNCYYPIIPYGFQTTVGKDW	IGHV_RBD	1	IGHJ_RBD	1.22E-05	0	9	LY555
KNKGFNCYHPLSRYGFQRTMGRSW	IGHV_RBD	1	IGHJ_RBD	1.22E-05	0	9	LY555
KNGQFNCYDPIAKYGFQTTNGLGW	IGHV_RBD	1	IGHJ_RBD	1.22E-05	0	9	LY555
KNTGFNCYGPIVRYGFWRTSGKDY	IGHV_RBD	1	IGHJ_RBD	1.22E-05	0	10	LY555
KNQQFNCYEPLVGYGFHRTSGRGW	IGHV_RBD	1	IGHJ_RBD	1.22E-05	0	10	LY555
RLQGFNCYKPLSPYGFHPTVGGDF	IGHV_RBD	1	IGHJ_RBD	1.22E-05	0	11	LY555
KNRGFNCYPPLGSYGFWPTLGLSY	IGHV_RBD	1	IGHJ_RBD	1.22E-05	0	7	LY555
PKEQFNCYRPLARYGFWRTFGRSF	IGHV_RBD	1	IGHJ_RBD	1.22E-05	0	12	LY555
KNKGFNCYEPIVTYGFQTTTGEGY	IGHV_RBD	1	IGHJ_RBD	1.22E-05	0	8	LY555
KNRKFNCYAPLAEYGFQRTVGKSW	IGHV_RBD	1	IGHJ_RBD	1.22E-05	0	10	LY555
TNEGFNCYCPIAHYGFQRTAGKNF	IGHV_RBD	1	IGHJ_RBD	1.22E-05	0	10	LY555
TNKGFNCYSPLRHYGFWRTSGQNW	IGHV_RBD	1	IGHJ_RBD	1.22E-05	0	11	LY555
KNRGFNCYNPIAEYGFWRTGGLDF	IGHV_RBD	1	IGHJ_RBD	1.22E-05	0	11	LY555
KNAGFNCYTPLVQYGFFRTTGRSW	IGHV_RBD	1	IGHJ_RBD	1.22E-05	0	10	LY555
KNPGFNCYQPLAGYGFQRTYGISW	IGHV_RBD	1	IGHJ_RBD	1.22E-05	0	9	LY555
KNEGFNCYYPIMPYGFQTTVGRDF	IGHV_RBD	1	IGHJ_RBD	1.22E-05	0	9	LY555
MNRGFNCYDPLVPYGFYRTGGSNY	IGHV_RBD	1	IGHJ_RBD	1.22E-05	0	10	LY555
VLEQFNCYVPLMPYGFYTTVGVDW	IGHV_RBD	1	IGHJ_RBD	1.22E-05	0	11	LY555
KNEGFNCYFPLGRYGFWRTSGEGW	IGHV_RBD	1	IGHJ_RBD	1.22E-05	0	7	LY555
KNTGFNCYFPIVRYGFHRTAGESY	IGHV_RBD	1	IGHJ_RBD	1.22E-05	0	9	LY555
VMKGFNCYHPLRSYGFWTTVGRGY	IGHV_RBD	1	IGHJ_RBD	1.22E-05	0	9	LY555
VPPGFNCYCPIVGYGFQRTFGRGW	IGHV_RBD	1	IGHJ_RBD	1.22E-05	0	11	LY555
KNAGFNCYMPLRRYGFQRTNGRNY	IGHV_RBD	1	IGHJ_RBD	1.22E-05	0	7	LY555
KNGGFNCYYPIVPYGFYRTSGVGY	IGHV_RBD	1	IGHJ_RBD	1.22E-05	0	8	LY555
KNRGFNCYHPIFHYGFYTTEGINW	IGHV_RBD	1	IGHJ_RBD	1.22E-05	0	11	LY555
KNRGFNCYSPIKHYGFFTTSGNGY	IGHV_RBD	1	IGHJ_RBD	1.22E-05	0	9	LY555
KNGKFNCYDPIATYGFWPTSGQNW	IGHV_RBD	1	IGHJ_RBD	1.22E-05	0	11	LY555
KNRGFNCYGPLFSYGFFPTVGVSW	IGHV_RBD	1	IGHJ_RBD	1.22E-05	0	7	LY555
KNKGFNCYSPLGRYGFFRTVGESW	IGHV_RBD	1	IGHJ_RBD	1.22E-05	0	10	LY555
KNAGFNCYKPLAGYGFFTTSGRSW	IGHV_RBD	1	IGHJ_RBD	1.22E-05	0	10	LY555
KNAGFNCYYPILRYGFWTTAGVGF	IGHV_RBD	1	IGHJ_RBD	1.22E-05	0	9	LY555
PRTGFNCYPPLRRYGFYRTAGISW	IGHV_RBD	1	IGHJ_RBD	1.22E-05	0	12	LY555
PNRGFNCYCPLAAYGFYRTSGRSY	IGHV_RBD	1	IGHJ_RBD	1.22E-05	0	10	LY555
ILGGFNCYSPLYPYGFFTTVGMDY	IGHV_RBD	1	IGHJ_RBD	1.22E-05	0	11	LY555
PVEGFNCYYPIVPYGFWPTPGRDW	IGHV_RBD	1	IGHJ_RBD	1.22E-05	0	11	LY555
KNKGFNCYIPLRAYGFWPTIGIDW	IGHV_RBD	1	IGHJ_RBD	1.22E-05	0	9	LY555
KNGGFNCYSPIYAYGFWPTVGDSW	IGHV_RBD	1	IGHJ_RBD	1.22E-05	0	10	LY555
KNQQFNCYDPLTHYGFFPTSGRNY	IGHV_RBD	1	IGHJ_RBD	1.22E-05	0	9	LY555
TATGFNCYRPIVTYGFFRTSGLSF	IGHV_RBD	1	IGHJ_RBD	1.22E-05	0	13	LY555
PNRGFNCYPPLAAYGFWRTSGGNY	IGHV_RBD	1	IGHJ_RBD	1.22E-05	0	10	LY555
KNPGFNCYYPIFRYGFYPTVGRDY	IGHV_RBD	1	IGHJ_RBD	1.22E-05	0	9	LY555
VVGQFNCYNPLESYGFFTTSGEGF	IGHV_RBD	1	IGHJ_RBD	1.22E-05	0	11	LY555
ISAGFNCYTPIANYGFWRTTGRGW	IGHV_RBD	1	IGHJ_RBD	1.22E-05	0	12	LY555
KNRKFNCYYPLANYGFWRTSGRDF	IGHV_RBD	1	IGHJ_RBD	1.22E-05	0	11	LY555
PAEGFNCYGPILAYGFYPTVGSNW	IGHV_RBD	1	IGHJ_RBD	1.22E-05	0	11	LY555
KNAGFNCYMPLVAYGFQRTFGRNY	IGHV_RBD	1	IGHJ_RBD	1.22E-05	0	8	LY555
KNTGFNCYKPIYAYGFHTTAGRGW	IGHV_RBD	1	IGHJ_RBD	1.22E-05	0	10	LY555
KNKQFNCYNPLVTYGFQRTFGEGY	IGHV_RBD	1	IGHJ_RBD	1.22E-05	0	8	LY555
KNAGFNCYAPLGTYGFQRTFGEDW	IGHV_RBD	1	IGHJ_RBD	1.22E-05	0	9	LY555
ENKGFNCYGPIDAYGFFPTAGVNY	IGHV_RBD	1	IGHJ_RBD	1.22E-05	0	9	LY555
KNRQFNCYDPIRAYGFWRTAGLDW	IGHV_RBD	1	IGHJ_RBD	1.22E-05	0	12	LY555
GNEQFNCYNPIVHYGFWPTSGVDF	IGHV_RBD	1	IGHJ_RBD	1.22E-05	0	10	LY555
QRAGFNCYSPLFEYGFHPTAGRGF	IGHV_RBD	1	IGHJ_RBD	1.22E-05	0	10	LY555
KLTGFNCYDPLHNYGFWPTSGIGF	IGHV_RBD	1	IGHJ_RBD	1.22E-05	0	9	LY555
INPGFNCYSPLMSYGFQRTYGKGW	IGHV_RBD	1	IGHJ_RBD	1.22E-05	0	8	LY555
KNKGFNCYQPIKPYGFQRTTGVGW	IGHV_RBD	1	IGHJ_RBD	1.22E-05	0	8	LY555
KNRGFNCYPPLGGYGFWPTLGRNW	IGHV_RBD	1	IGHJ_RBD	1.22E-05	0	9	LY555
KNPGFNCYSPLGSYGFWRTTGSDW	IGHV_RBD	1	IGHJ_RBD	1.22E-05	0	9	LY555
KNAGFNCYLPIVAYGFYRTSGVGY	IGHV_RBD	1	IGHJ_RBD	1.22E-05	0	8	LY555
KNRKFNCYCPLERYGFLRTRGVGW	IGHV_RBD	1	IGHJ_RBD	1.22E-05	0	9	LY555
YAPGFNCYVPIVRYGFQRTTGRGF	IGHV_RBD	1	IGHJ_RBD	1.22E-05	0	11	LY555
KNRGFNCYLPLARYGFYRTAGRDF	IGHV_RBD	1	IGHJ_RBD	1.22E-05	0	10	LY555
KNRGFNCYKPIYAYGFFTTSGRGW	IGHV_RBD	1	IGHJ_RBD	1.22E-05	0	10	LY555
KNRGFNCYTPLYPYGFQRTWGRGW	IGHV_RBD	1	IGHJ_RBD	1.22E-05	0	8	LY555
KRGGFNCYDPIGNYGFWPTDGQGY	IGHV_RBD	1	IGHJ_RBD	1.22E-05	0	9	LY555
KNKGFNCYFPLFAYGFHRTSGLGW	IGHV_RBD	1	IGHJ_RBD	1.22E-05	0	8	LY555
TNKGFNCYLPLFAYGFWPTLGVGY	IGHV_RBD	1	IGHJ_RBD	1.22E-05	0	7	LY555
SKQGFNCYCPLVNYGFQRTIGEDY	IGHV_RBD	1	IGHJ_RBD	1.22E-05	0	10	LY555
KNGGFNCYPPIATYGFYTTAGKGW	IGHV_RBD	1	IGHJ_RBD	1.22E-05	0	10	LY555
KNTGFNCYFPLRGYGFWRTVGRDY	IGHV_RBD	1	IGHJ_RBD	1.22E-05	0	8	LY555
KQTGFNCYDPLLRYGFWPTVGGNY	IGHV_RBD	1	IGHJ_RBD	1.22E-05	0	9	LY555
RNTKFNCYNPIVKYGFWTTTGQGF	IGHV_RBD	1	IGHJ_RBD	1.22E-05	0	12	LY555
VSPGFNCYHPLGSYGFWRTSGISF	IGHV_RBD	1	IGHJ_RBD	1.22E-05	0	11	LY555
TLGGFNCYYPIVSYGFQRTVGVNF	IGHV_RBD	1	IGHJ_RBD	1.22E-05	0	10	LY555
KNEGFNCYVPLVRYGFWRTVGKDW	IGHV_RBD	1	IGHJ_RBD	1.22E-05	0	9	LY555
KNGGFNCYEPLVHYGFQRTSGKDF	IGHV_RBD	1	IGHJ_RBD	1.22E-05	0	9	LY555
KNGGFNCYVPLRRYGFFTTTGRGY	IGHV_RBD	1	IGHJ_RBD	1.22E-05	0	8	LY555
LVEQFNCYVPLVSYGFFPTGGMDF	IGHV_RBD	1	IGHJ_RBD	1.22E-05	0	10	LY555
KNAGFNCYRPIAPYGFQRTFGLGW	IGHV_RBD	1	IGHJ_RBD	1.22E-05	0	9	LY555
KRPGFNCYRPLAHYGFWTTSGVSF	IGHV_RBD	1	IGHJ_RBD	1.22E-05	0	10	LY555
KRGGFNCYDPIGNYGFWPTNGQGY	IGHV_RBD	1	IGHJ_RBD	1.22E-05	0	8	LY555
KNEGFNCYAPLRRYGFHRTLGMGW	IGHV_RBD	1	IGHJ_RBD	1.22E-05	0	8	LY555
SNAGFNCYFPLFPYGFYRTSGVDF	IGHV_RBD	1	IGHJ_RBD	1.22E-05	0	9	LY555
KCAGFNCYLPLATYGFHRTEGLSW	IGHV_RBD	1	IGHJ_RBD	1.22E-05	0	11	LY555
KNRGFNCYNPLVAYGFQRTTGKGW	IGHV_RBD	1	IGHJ_RBD	1.22E-05	0	8	LY555
KNKKFNCYDPLYPYGFQRTYGDNW	IGHV_RBD	1	IGHJ_RBD	1.22E-05	0	10	LY555
YGRGFNCYFPLASYGFFRTSGRGW	IGHV_RBD	1	IGHJ_RBD	1.22E-05	0	9	LY555
KNTGFNCYVPIAPYGFQRTAGLDW	IGHV_RBD	1	IGHJ_RBD	1.22E-05	0	10	LY555
