## Supplementary material for "Predictive profiling of SARS-CoV-2 variants by deep mutational learning": STable 4: LY555_unseen.tsv (part 5 of 6)

junction_aa	v_call	consensus_count	j_call	clonal_frequency	Label	Distance	Antibody
GNGQFNCYGPLYAYGFFPTSGQGW	IGHV_RBD	1	IGHJ_RBD	1.22E-05	0	10	LY555
KNKGFNCYYPLSRYGFYRTSGLSW	IGHV_RBD	1	IGHJ_RBD	1.22E-05	0	10	LY555
KNAGFNCYQPLASYGFQRTVGHNW	IGHV_RBD	1	IGHJ_RBD	1.22E-05	0	8	LY555
TRRGFNCYNPLGAYGFWPTVGGDF	IGHV_RBD	1	IGHJ_RBD	1.22E-05	0	11	LY555
NYAGFNCYVPIVRYGFQRTFGVGW	IGHV_RBD	1	IGHJ_RBD	1.22E-05	0	10	LY555
KNAGFNCYHPLVTYGFWTTSGGGF	IGHV_RBD	1	IGHJ_RBD	1.22E-05	0	9	LY555
GQGGFNCYYPLLSYGFWRTSGLSW	IGHV_RBD	1	IGHJ_RBD	1.22E-05	0	11	LY555
KNTGFNCYRPLASYGFWRTLGKGF	IGHV_RBD	1	IGHJ_RBD	1.22E-05	0	8	LY555
KNAGFNCYKPLVNYGFHRTSGRNW	IGHV_RBD	1	IGHJ_RBD	1.22E-05	0	10	LY555
KNQKFNCYNPIFRYGFLTTGGVGW	IGHV_RBD	1	IGHJ_RBD	1.22E-05	0	10	LY555
TNRGFNCYVPIVSYGFYRTFGRSY	IGHV_RBD	1	IGHJ_RBD	1.22E-05	0	10	LY555
PRGGFNCYYPIFAYGFYTTSGVSW	IGHV_RBD	1	IGHJ_RBD	1.22E-05	0	12	LY555
VTRKFNCYCPIVSYGFYPTFGRDY	IGHV_RBD	1	IGHJ_RBD	1.22E-05	0	11	LY555
KNEKFNCYKPIVAYGFQRTVGESF	IGHV_RBD	1	IGHJ_RBD	1.22E-05	0	10	LY555
TNRGFNCYSPIVRYGFWTTAGIDW	IGHV_RBD	1	IGHJ_RBD	1.22E-05	0	12	LY555
DLAGFNCYHPLWKYGFQTTLGLGY	IGHV_RBD	1	IGHJ_RBD	1.22E-05	0	9	LY555
KNTGFNCYLPLATYGFFRTSGVDF	IGHV_RBD	1	IGHJ_RBD	1.22E-05	0	9	LY555
GKQGFNCYHPIVGYGFQRTSGKGW	IGHV_RBD	1	IGHJ_RBD	1.22E-05	0	11	LY555
TRAGFNCYSPLLTYGFFRTAGENW	IGHV_RBD	1	IGHJ_RBD	1.22E-05	0	12	LY555
KNEKFNCYVPIYAYGFFRTAGLNY	IGHV_RBD	1	IGHJ_RBD	1.22E-05	0	10	LY555
KNAKFNCYTPLVEYGFWRTTGLGW	IGHV_RBD	1	IGHJ_RBD	1.22E-05	0	10	LY555
FNQGFNCYTPLFTYGFFPTAGESW	IGHV_RBD	1	IGHJ_RBD	1.22E-05	0	10	LY555
KRAGFNCYSPLVAYGFWRTNGLDF	IGHV_RBD	1	IGHJ_RBD	1.22E-05	0	10	LY555
RKQGFNCYRPLNAYGFFRTAGQDF	IGHV_RBD	1	IGHJ_RBD	1.22E-05	0	12	LY555
KTRGFNCYRPLMAYGFQTTVGDSW	IGHV_RBD	1	IGHJ_RBD	1.22E-05	0	10	LY555
KNPGFNCYFPLRPYGFQTTAGGGW	IGHV_RBD	1	IGHJ_RBD	1.22E-05	0	7	LY555
KNAGFNCYGPIMHYGFHPTVGIGW	IGHV_RBD	1	IGHJ_RBD	1.22E-05	0	9	LY555
KNAQFNCYCPIVTYGFHPTVGVGY	IGHV_RBD	1	IGHJ_RBD	1.22E-05	0	8	LY555
GNKGFNCYRPLVRYGFWRTNGRGY	IGHV_RBD	1	IGHJ_RBD	1.22E-05	0	8	LY555
KNAQFNCYVPIVRYGFHPTVGGDF	IGHV_RBD	1	IGHJ_RBD	1.22E-05	0	11	LY555
KNEGFNCYSPIWRYGFHPTVGEGF	IGHV_RBD	1	IGHJ_RBD	1.22E-05	0	8	LY555
KNEQFNCYAPISAYGFHPTTGVSY	IGHV_RBD	1	IGHJ_RBD	1.22E-05	0	8	LY555
LGKGFNCYAPIVTYGFQRTSGLDW	IGHV_RBD	1	IGHJ_RBD	1.22E-05	0	12	LY555
KNAGFNCYYPLGSYGFHRTVGKGW	IGHV_RBD	1	IGHJ_RBD	1.22E-05	0	8	LY555
KNQGFNCYWPIFAYGFQRTNGIDF	IGHV_RBD	1	IGHJ_RBD	1.22E-05	0	9	LY555
KNTGFNCYCPLSRYGFQRTFGLGY	IGHV_RBD	1	IGHJ_RBD	1.22E-05	0	7	LY555
KNRGFNCYNPLMPYGFWRTFGIDF	IGHV_RBD	1	IGHJ_RBD	1.22E-05	0	10	LY555
RNRGFNCYVPIFSYGFYRTTGVNY	IGHV_RBD	1	IGHJ_RBD	1.22E-05	0	9	LY555
KNEGFNCYRPISKYGFWPTSGRSW	IGHV_RBD	1	IGHJ_RBD	1.22E-05	0	9	LY555
GNAGFNCYKPLNSYGFWTTSGKGY	IGHV_RBD	1	IGHJ_RBD	1.22E-05	0	8	LY555
KNQGFNCYDPLSKYGFWRTSGKDW	IGHV_RBD	1	IGHJ_RBD	1.22E-05	0	10	LY555
KNEGFNCYSPLRTYGFWRTMGLGY	IGHV_RBD	1	IGHJ_RBD	1.22E-05	0	7	LY555
KNEKFNCYRPIQTYGFFTTAGQSW	IGHV_RBD	1	IGHJ_RBD	1.22E-05	0	10	LY555
GNQKFNCYEPLQSYGFWRTAGQNY	IGHV_RBD	1	IGHJ_RBD	1.22E-05	0	9	LY555
KNEGFNCYGPIVSYGFWPTTGIGF	IGHV_RBD	1	IGHJ_RBD	1.22E-05	0	7	LY555
KNGGFNCYRPLVTYGFWRTVGKSF	IGHV_RBD	1	IGHJ_RBD	1.22E-05	0	10	LY555
CNTGFNCYRPLRPYGFFTTVGQNY	IGHV_RBD	1	IGHJ_RBD	1.22E-05	0	10	LY555
KNEGFNCYAPLVDYGFWPTIGRNF	IGHV_RBD	1	IGHJ_RBD	1.22E-05	0	8	LY555
KNQQFNCYNPLVHYGFWTTSGESF	IGHV_RBD	1	IGHJ_RBD	1.22E-05	0	11	LY555
KNAGFNCYCPLASYGFWRTTGRNW	IGHV_RBD	1	IGHJ_RBD	1.22E-05	0	9	LY555
KNQGFNCYRPIVHYGFYRTSGVGW	IGHV_RBD	1	IGHJ_RBD	1.22E-05	0	9	LY555
KNRKFNCYNPLVKYGFYTTAGQDW	IGHV_RBD	1	IGHJ_RBD	1.22E-05	0	11	LY555
KNTGFNCYLPLVRYGFQRTNGRDW	IGHV_RBD	1	IGHJ_RBD	1.22E-05	0	8	LY555
KNEGFNCYVPLSAYGFYPTSGVDW	IGHV_RBD	1	IGHJ_RBD	1.22E-05	0	7	LY555
KNQKFNCYSPLINYGFWTTTGEGW	IGHV_RBD	1	IGHJ_RBD	1.22E-05	0	10	LY555
CRAGFNCYYPLHSYGFWRTAGQGF	IGHV_RBD	1	IGHJ_RBD	1.22E-05	0	10	LY555
KNGGFNCYNPIRAYGFYRTAGGDY	IGHV_RBD	1	IGHJ_RBD	1.22E-05	0	10	LY555
HKGGFNCYCPLNAYGFYTTSGEGY	IGHV_RBD	1	IGHJ_RBD	1.22E-05	0	10	LY555
KNQGFNCYNPINRYGFFRTAGLGW	IGHV_RBD	1	IGHJ_RBD	1.22E-05	0	10	LY555
KNAGFNCYVPIRKYGFQRTSGKGW	IGHV_RBD	1	IGHJ_RBD	1.22E-05	0	9	LY555
KNQQFNCYKPIVAYGFWPTGGLGW	IGHV_RBD	1	IGHJ_RBD	1.22E-05	0	10	LY555
KNRGFNCYPPIGAYGFWPTVGVDF	IGHV_RBD	1	IGHJ_RBD	1.22E-05	0	9	LY555
HNEGFNCYLPLATYGFHRTGGHDF	IGHV_RBD	1	IGHJ_RBD	1.22E-05	0	10	LY555
KNTGFNCYHPLSNYGFFRTQGQSW	IGHV_RBD	1	IGHJ_RBD	1.22E-05	0	10	LY555
KHAGFNCYLPLVNYGFFRTVGLGW	IGHV_RBD	1	IGHJ_RBD	1.22E-05	0	10	LY555
VLRKFNCYPPIARYGFWPTSGQDF	IGHV_RBD	1	IGHJ_RBD	1.22E-05	0	13	LY555
KNEGFNCYSPLCPYGFWTTSGRDW	IGHV_RBD	1	IGHJ_RBD	1.22E-05	0	9	LY555
KNKGFNCYEPIAPYGFYRTSGRSW	IGHV_RBD	1	IGHJ_RBD	1.22E-05	0	11	LY555
TQAKFNCYTPIVRYGFWPTLGQDW	IGHV_RBD	1	IGHJ_RBD	1.22E-05	0	13	LY555
KNRGFNCYAPLGRYGFFTTAGVSY	IGHV_RBD	1	IGHJ_RBD	1.22E-05	0	8	LY555
KNQKFNCYNPLANYGFWTTSGRNY	IGHV_RBD	1	IGHJ_RBD	1.22E-05	0	10	LY555
KNRGFNCYFPIMSYGFYRTQGVGF	IGHV_RBD	1	IGHJ_RBD	1.22E-05	0	7	LY555
YLKGFNCYLPIYSYGFYTTSGEDY	IGHV_RBD	1	IGHJ_RBD	1.22E-05	0	11	LY555
KNAGFNCYVPLRRYGFFRTAGRGF	IGHV_RBD	1	IGHJ_RBD	1.22E-05	0	9	LY555
ILTQFNCYLPLVRYGFQPTTGLGW	IGHV_RBD	1	IGHJ_RBD	1.22E-05	0	10	LY555
KNTGFNCYFPLQSYGFQRTVGSDW	IGHV_RBD	1	IGHJ_RBD	1.22E-05	0	6	LY555
KNKKFNCYDPLHPYGFQRTDGDDW	IGHV_RBD	1	IGHJ_RBD	1.22E-05	0	10	LY555
KNKGFNCYNPIRRYGFWRTSGENW	IGHV_RBD	1	IGHJ_RBD	1.22E-05	0	11	LY555
SMEGFNCYTPLYRYGFFPTGGIGY	IGHV_RBD	1	IGHJ_RBD	1.22E-05	0	8	LY555
KNRGFNCYSPLVNYGFWPTIGVSY	IGHV_RBD	1	IGHJ_RBD	1.22E-05	0	7	LY555
KNAGFNCYYPLFPYGFQRTSGRSW	IGHV_RBD	1	IGHJ_RBD	1.22E-05	0	9	LY555
KNTGFNCYTPLNRYGFWPTEGDGW	IGHV_RBD	1	IGHJ_RBD	1.22E-05	0	8	LY555
HNEGFNCYDPIVSYGFFRTTGQSW	IGHV_RBD	1	IGHJ_RBD	1.22E-05	0	10	LY555
KNQGFNCYDPLARYGFQTTFGVDW	IGHV_RBD	1	IGHJ_RBD	1.22E-05	0	8	LY555
KNTGFNCYSPLGGYGFQRTGGKGW	IGHV_RBD	1	IGHJ_RBD	1.22E-05	0	8	LY555
KNTGFNCYDPLCRYGFQRTGGVGW	IGHV_RBD	1	IGHJ_RBD	1.22E-05	0	7	LY555
LREGFNCYFPLGKYGFWTTAGNGW	IGHV_RBD	1	IGHJ_RBD	1.22E-05	0	9	LY555
KRGGFNCYIPLVSYGFWRTSGRGW	IGHV_RBD	1	IGHJ_RBD	1.22E-05	0	9	LY555
KNRGFNCYIPIVPYGFQRTWGEGW	IGHV_RBD	1	IGHJ_RBD	1.22E-05	0	9	LY555
THKKFNCYCPIMHYGFYRTTGVDF	IGHV_RBD	1	IGHJ_RBD	1.22E-05	0	13	LY555
GNTGFNCYPPLVTYGFWRTAGLGY	IGHV_RBD	1	IGHJ_RBD	1.22E-05	0	9	LY555
VLKQFNCYWPLVRYGFYPTAGGGF	IGHV_RBD	1	IGHJ_RBD	1.22E-05	0	11	LY555
KNTGFNCYTPLYRYGFWPTEGDGW	IGHV_RBD	1	IGHJ_RBD	1.22E-05	0	8	LY555
KNEGFNCYCPIVSYGFWRTTGVDW	IGHV_RBD	1	IGHJ_RBD	1.22E-05	0	8	LY555
KNRGFNCYAPIVTYGFFPTVGQGW	IGHV_RBD	1	IGHJ_RBD	1.22E-05	0	9	LY555
KNQGFNCYDPIWTYGFWPTVGMDY	IGHV_RBD	1	IGHJ_RBD	1.22E-05	0	9	LY555
KNTGFNCYYPLASYGFHRTAGEGY	IGHV_RBD	1	IGHJ_RBD	1.22E-05	0	7	LY555
KNQGFNCYKPLVPYGFQRTTGSGW	IGHV_RBD	1	IGHJ_RBD	1.22E-05	0	8	LY555
THKGFNCYFPLTRYGFQRTVGRDW	IGHV_RBD	1	IGHJ_RBD	1.22E-05	0	10	LY555
KNAGFNCYYPLYRYGFWPTFGDGY	IGHV_RBD	1	IGHJ_RBD	1.22E-05	0	7	LY555
KNTGFNCYVPISTYGFHRTGGKDW	IGHV_RBD	1	IGHJ_RBD	1.22E-05	0	11	LY555
KNRGFNCYTPLANYGFWTTSGVSY	IGHV_RBD	1	IGHJ_RBD	1.22E-05	0	8	LY555
KNQGFNCYRPLNAYGFFRTAGQDF	IGHV_RBD	1	IGHJ_RBD	1.22E-05	0	10	LY555
KNAGFNCYEPIVQYGFQRTSGKGF	IGHV_RBD	1	IGHJ_RBD	1.22E-05	0	9	LY555
KREGFNCYAPLFAYGFWPTVGVDY	IGHV_RBD	1	IGHJ_RBD	1.22E-05	0	7	LY555
KNPGFNCYDPICAYGFWPTWGESW	IGHV_RBD	1	IGHJ_RBD	1.22E-05	0	10	LY555
HAAGFNCYAPLLQYGFFPTSGVSF	IGHV_RBD	1	IGHJ_RBD	1.22E-05	0	10	LY555
KNAGFNCYFPITRYGFQRTSGVDW	IGHV_RBD	1	IGHJ_RBD	1.22E-05	0	8	LY555
KNPGFNCYGPLKAYGFFRTSGESW	IGHV_RBD	1	IGHJ_RBD	1.22E-05	0	10	LY555
KNRGFNCYVPIMAYGFWPTSGVDY	IGHV_RBD	1	IGHJ_RBD	1.22E-05	0	8	LY555
KNRQFNCYSPLHTYGFWPTMGRGW	IGHV_RBD	1	IGHJ_RBD	1.22E-05	0	9	LY555
QNRGFNCYGPLFSYGFYRTTGNNY	IGHV_RBD	1	IGHJ_RBD	1.22E-05	0	9	LY555
FKKGFNCYDPIQNYGFWPTWGISW	IGHV_RBD	1	IGHJ_RBD	1.22E-05	0	11	LY555
KNQGFNCYRPIQAYGFWPTVGLSF	IGHV_RBD	1	IGHJ_RBD	1.22E-05	0	9	LY555
TNTGFNCYFPLGAYGFQTTYGRSF	IGHV_RBD	1	IGHJ_RBD	1.22E-05	0	9	LY555
KHKGFNCYSPLLQYGFYTTVGKNF	IGHV_RBD	1	IGHJ_RBD	1.22E-05	0	11	LY555
KMAGFNCYFPLAEYGFWTTGGKSW	IGHV_RBD	1	IGHJ_RBD	1.22E-05	0	10	LY555
GNEKFNCYSPIVEYGFWPTVGDDF	IGHV_RBD	1	IGHJ_RBD	1.22E-05	0	11	LY555
HNAGFNCYHPICPYGFWPTVGLDW	IGHV_RBD	1	IGHJ_RBD	1.22E-05	0	11	LY555
KNPGFNCYLPIAEYGFYRTSGVDY	IGHV_RBD	1	IGHJ_RBD	1.22E-05	0	9	LY555
KNAGFNCYGPLITYGFHPTIGQDW	IGHV_RBD	1	IGHJ_RBD	1.22E-05	0	9	LY555
FNTGFNCYTPLVQYGFYRTSGRDF	IGHV_RBD	1	IGHJ_RBD	1.22E-05	0	11	LY555
KNEGFNCYSPIGTYGFFRTTGRGW	IGHV_RBD	1	IGHJ_RBD	1.22E-05	0	9	LY555
VRGQFNCYCPLSRYGFYRTSGRGW	IGHV_RBD	1	IGHJ_RBD	1.22E-05	0	12	LY555
KNEGFNCYQPIVDYGFWRTIGEGW	IGHV_RBD	1	IGHJ_RBD	1.22E-05	0	9	LY555
LNKGFNCYDPLEAYGFFRTSGVDY	IGHV_RBD	1	IGHJ_RBD	1.22E-05	0	9	LY555
KNRGFNCYYPIRHYGFFRTVGVDW	IGHV_RBD	1	IGHJ_RBD	1.22E-05	0	10	LY555
INQGFNCYIPLGRYGFHTTGGVDW	IGHV_RBD	1	IGHJ_RBD	1.22E-05	0	10	LY555
TLPKFNCYNPLMAYGFYTTAGISW	IGHV_RBD	1	IGHJ_RBD	1.22E-05	0	13	LY555
CKKGFNCYSPLVNYGFQRTNGRGW	IGHV_RBD	1	IGHJ_RBD	1.22E-05	0	9	LY555
KNGKFNCYLPIKHYGFFPTNGKGW	IGHV_RBD	1	IGHJ_RBD	1.22E-05	0	9	LY555
KNKGFNCYYPLVHYGFYRTAGIGY	IGHV_RBD	1	IGHJ_RBD	1.22E-05	0	8	LY555
KNKGFNCYNPIVRYGFQRTAGDGW	IGHV_RBD	1	IGHJ_RBD	1.22E-05	0	9	LY555
CVEGFNCYSPLYAYGFWPTVGGGY	IGHV_RBD	1	IGHJ_RBD	1.22E-05	0	8	LY555
IRAKFNCYWPLKRYGFQTTVGSGW	IGHV_RBD	1	IGHJ_RBD	1.22E-05	0	11	LY555
KNPGFNCYQPLFSYGFQRTNGLSW	IGHV_RBD	1	IGHJ_RBD	1.22E-05	0	7	LY555
KNPQFNCYFPIVRYGFQRTAGEGW	IGHV_RBD	1	IGHJ_RBD	1.22E-05	0	9	LY555
KNKQFNCYNPLVKYGFFRTGGKDF	IGHV_RBD	1	IGHJ_RBD	1.22E-05	0	11	LY555
KNEGFNCYFPIIEYGFWPTSGVDF	IGHV_RBD	1	IGHJ_RBD	1.22E-05	0	7	LY555
KNTGFNCYLPLHTYGFWPTVGMDY	IGHV_RBD	1	IGHJ_RBD	1.22E-05	0	8	LY555
KTEGFNCYCPLFRYGFQRTIGLDW	IGHV_RBD	1	IGHJ_RBD	1.22E-05	0	9	LY555
TNEGFNCYSPIAAYGFQRTVGLNW	IGHV_RBD	1	IGHJ_RBD	1.22E-05	0	10	LY555
RARGFNCYAPIANYGFWPTAGLSW	IGHV_RBD	1	IGHJ_RBD	1.22E-05	0	12	LY555
KNPGFNCYVPITPYGFFRTAGVDF	IGHV_RBD	1	IGHJ_RBD	1.22E-05	0	10	LY555
KNEKFNCYYPLMTYGFQPTFGQDW	IGHV_RBD	1	IGHJ_RBD	1.22E-05	0	8	LY555
KNEGFNCYIPLYGYGFWPTSGRDW	IGHV_RBD	1	IGHJ_RBD	1.22E-05	0	8	LY555
NLRGFNCYCPLFRYGFFRTSGIGF	IGHV_RBD	1	IGHJ_RBD	1.22E-05	0	11	LY555
KNPQFNCYSPITRYGFWPTAGIGY	IGHV_RBD	1	IGHJ_RBD	1.22E-05	0	9	LY555
KNPGFNCYIPLANYGFWRTTGKSW	IGHV_RBD	1	IGHJ_RBD	1.22E-05	0	10	LY555
KNKGFNCYWPIVNYGFFPTVGLGF	IGHV_RBD	1	IGHJ_RBD	1.22E-05	0	9	LY555
KNGGFNCYHPLYTYGFWPTMGRSW	IGHV_RBD	1	IGHJ_RBD	1.22E-05	0	9	LY555
KNEGFNCYSPLCNYGFQRTHGLGW	IGHV_RBD	1	IGHJ_RBD	1.22E-05	0	7	LY555
KNPGFNCYTPITRYGFFPTSGQDF	IGHV_RBD	1	IGHJ_RBD	1.22E-05	0	10	LY555
KNRKFNCYRPLYAYGFWPTTGQDW	IGHV_RBD	1	IGHJ_RBD	1.22E-05	0	10	LY555
KNGGFNCYVPIVSYGFWRTVGVGY	IGHV_RBD	1	IGHJ_RBD	1.22E-05	0	7	LY555
KNPGFNCYNPLANYGFWTTAGRGY	IGHV_RBD	1	IGHJ_RBD	1.22E-05	0	8	LY555
KNKGFNCYVPLAHYGFWRTGGQGW	IGHV_RBD	1	IGHJ_RBD	1.22E-05	0	9	LY555
RNRGFNCYVPLARYGFFRTGGIDW	IGHV_RBD	1	IGHJ_RBD	1.22E-05	0	11	LY555
KNRKFNCYLPIRAYGFFRTSGLGW	IGHV_RBD	1	IGHJ_RBD	1.22E-05	0	11	LY555
KNAGFNCYEPLAAYGFLRTYGVNF	IGHV_RBD	1	IGHJ_RBD	1.22E-05	0	9	LY555
KHEQFNCYSPIVRYGFWPTIGVSY	IGHV_RBD	1	IGHJ_RBD	1.22E-05	0	9	LY555
KNKQFNCYEPLSQYGFYTTTGLDY	IGHV_RBD	1	IGHJ_RBD	1.22E-05	0	10	LY555
KNRGFNCYDPLVPYGFQTTSGRGY	IGHV_RBD	1	IGHJ_RBD	1.22E-05	0	7	LY555
KNRGFNCYPPLVRYGFFTTFGRSF	IGHV_RBD	1	IGHJ_RBD	1.22E-05	0	10	LY555
KQEGFNCYFPIKRYGFWPTDGLSF	IGHV_RBD	1	IGHJ_RBD	1.22E-05	0	9	LY555
KNQKFNCYRPLVTYGFQTTSGQDY	IGHV_RBD	1	IGHJ_RBD	1.22E-05	0	9	LY555
GNQGFNCYDPLMNYGFQTTSGRGW	IGHV_RBD	1	IGHJ_RBD	1.22E-05	0	9	LY555
KNRGFNCYTPIVSYGFYTTVGESY	IGHV_RBD	1	IGHJ_RBD	1.22E-05	0	9	LY555
KNPGFNCYCPLYSYGFWPTTGRDW	IGHV_RBD	1	IGHJ_RBD	1.22E-05	0	8	LY555
RRPKFNCYAPLKRYGFFTTSGKDF	IGHV_RBD	1	IGHJ_RBD	1.22E-05	0	13	LY555
KNAGFNCYLPLATYGFWRTAGGGY	IGHV_RBD	1	IGHJ_RBD	1.22E-05	0	8	LY555
KNEQFNCYAPLGQYGFFRTTGIGW	IGHV_RBD	1	IGHJ_RBD	1.22E-05	0	9	LY555
KNKQFNCYKPLATYGFYRTSGLDY	IGHV_RBD	1	IGHJ_RBD	1.22E-05	0	10	LY555
KNEGFNCYRPLGGYGFHRTIGKDW	IGHV_RBD	1	IGHJ_RBD	1.22E-05	0	9	LY555
KNTGFNCYHPIYRYGFQRTSGQGY	IGHV_RBD	1	IGHJ_RBD	1.22E-05	0	8	LY555
PAGGFNCYSPIVAYGFWTTAGIDY	IGHV_RBD	1	IGHJ_RBD	1.22E-05	0	12	LY555
KNEKFNCYNPLGHYGFFRTSGINW	IGHV_RBD	1	IGHJ_RBD	1.22E-05	0	10	LY555
HNPGFNCYRPLVRYGFWRTGGVSW	IGHV_RBD	1	IGHJ_RBD	1.22E-05	0	10	LY555
KNKGFNCYPPLHAYGFYRTGGVGF	IGHV_RBD	1	IGHJ_RBD	1.22E-05	0	8	LY555
KQEGFNCYFPIKRYGFWPTGGLSF	IGHV_RBD	1	IGHJ_RBD	1.22E-05	0	9	LY555
VNTGFNCYCPLGHYGFFRTAGRDY	IGHV_RBD	1	IGHJ_RBD	1.22E-05	0	10	LY555
KNTGFNCYRPLRNYGFYRTGGRGF	IGHV_RBD	1	IGHJ_RBD	1.22E-05	0	9	LY555
KNPGFNCYFPIMEYGFQRTVGKGF	IGHV_RBD	1	IGHJ_RBD	1.22E-05	0	8	LY555
KKEGFNCYYPLVTYGFYRTAGRGY	IGHV_RBD	1	IGHJ_RBD	1.22E-05	0	8	LY555
KNQQFNCYAPIARYGFFRTVGDGY	IGHV_RBD	1	IGHJ_RBD	1.22E-05	0	10	LY555
KNPGFNCYPPLRRYGFWTTVGRSW	IGHV_RBD	1	IGHJ_RBD	1.22E-05	0	10	LY555
KNEGFNCYSPICEYGFYPTQGLSW	IGHV_RBD	1	IGHJ_RBD	1.22E-05	0	9	LY555
KATGFNCYVPLYGYGFQRTMGVDF	IGHV_RBD	1	IGHJ_RBD	1.22E-05	0	9	LY555
KQRQFNCYEPIVGYGFYPTSGRGW	IGHV_RBD	1	IGHJ_RBD	1.22E-05	0	11	LY555
KNQGFNCYVPIRQYGFHTTNGRGW	IGHV_RBD	1	IGHJ_RBD	1.22E-05	0	9	LY555
KNEKFNCYFPLCRYGFWPTSGVDF	IGHV_RBD	1	IGHJ_RBD	1.22E-05	0	7	LY555
KNEGFNCYRPLYGYGFQRTMGQSY	IGHV_RBD	1	IGHJ_RBD	1.22E-05	0	7	LY555
KNKGFNCYDPICRYGFYTTEGKSY	IGHV_RBD	1	IGHJ_RBD	1.22E-05	0	10	LY555
KNTGFNCYWPIVNYGFQTTVGLSW	IGHV_RBD	1	IGHJ_RBD	1.22E-05	0	10	LY555
HEEGFNCYFPLLPYGFWPTNGLGW	IGHV_RBD	1	IGHJ_RBD	1.22E-05	0	7	LY555
KNEGFNCYFPLVRYGFYRTSGRDW	IGHV_RBD	1	IGHJ_RBD	1.22E-05	0	8	LY555
VNGGFNCYAPLVNYGFYTTGGIGF	IGHV_RBD	1	IGHJ_RBD	1.22E-05	0	10	LY555
HAPGFNCYRPIYPYGFWRTDGVGW	IGHV_RBD	1	IGHJ_RBD	1.22E-05	0	11	LY555
PCAGFNCYYPLYEYGFHRTVGIGY	IGHV_RBD	1	IGHJ_RBD	1.22E-05	0	10	LY555
KNTGFNCYIPIATYGFHRTVGQSW	IGHV_RBD	1	IGHJ_RBD	1.22E-05	0	11	LY555
KNPGFNCYKPLYSYGFQRTSGISY	IGHV_RBD	1	IGHJ_RBD	1.22E-05	0	7	LY555
VNQGFNCYSPLGRYGFQRTYGEGW	IGHV_RBD	1	IGHJ_RBD	1.22E-05	0	9	LY555
PNRGFNCYYPIRKYGFFTTGGIDF	IGHV_RBD	1	IGHJ_RBD	1.22E-05	0	12	LY555
KNRGFNCYAPLVRYGFYTTVGLDY	IGHV_RBD	1	IGHJ_RBD	1.22E-05	0	9	LY555
LLQGFNCYCPLIKYGFFRTSGESW	IGHV_RBD	1	IGHJ_RBD	1.22E-05	0	12	LY555
KNEQFNCYFPLYHYGFHTTEGKGY	IGHV_RBD	1	IGHJ_RBD	1.22E-05	0	7	LY555
KNAGFNCYTPLSRYGFYTTTGHGW	IGHV_RBD	1	IGHJ_RBD	1.22E-05	0	9	LY555
KNRGFNCYFPIFAYGFQPTVGQDW	IGHV_RBD	1	IGHJ_RBD	1.22E-05	0	8	LY555
VTRGFNCYSPIFNYGFWRTAGIGY	IGHV_RBD	1	IGHJ_RBD	1.22E-05	0	11	LY555
KNTGFNCYNPLMAYGFQTTVGLGY	IGHV_RBD	1	IGHJ_RBD	1.22E-05	0	7	LY555
PNQGFNCYHPLFPYGFQRTVGHGW	IGHV_RBD	1	IGHJ_RBD	1.22E-05	0	9	LY555
LLRGFNCYDPIVRYGFQRTSGEDF	IGHV_RBD	1	IGHJ_RBD	1.22E-05	0	12	LY555
HNRGFNCYPPLHGYGFQTTMGIGY	IGHV_RBD	1	IGHJ_RBD	1.22E-05	0	8	LY555
KNKGFNCYCPIHSYGFYTTSGLGY	IGHV_RBD	1	IGHJ_RBD	1.22E-05	0	8	LY555
VAGKFNCYRPLFRYGFWPTAGLSW	IGHV_RBD	1	IGHJ_RBD	1.22E-05	0	12	LY555
GAKGFNCYAPLAPYGFYRTNGHSY	IGHV_RBD	1	IGHJ_RBD	1.22E-05	0	10	LY555
KNGKFNCYWPLGRYGFQTTAGKGW	IGHV_RBD	1	IGHJ_RBD	1.22E-05	0	9	LY555
KNEGFNCYYPIENYGFWRTGGRSW	IGHV_RBD	1	IGHJ_RBD	1.22E-05	0	10	LY555
FLEQFNCYCPLATYGFWTTAGVNW	IGHV_RBD	1	IGHJ_RBD	1.22E-05	0	11	LY555
TNKQFNCYSPLVPYGFQRTSGLGF	IGHV_RBD	1	IGHJ_RBD	1.22E-05	0	10	LY555
RYTGFNCYAPLQRYGFFRTVGNDF	IGHV_RBD	1	IGHJ_RBD	1.22E-05	0	11	LY555
KNQGFNCYNPIAAYGFYRTLGVGW	IGHV_RBD	1	IGHJ_RBD	1.22E-05	0	9	LY555
KNAGFNCYHPIAHYGFWRTSGRGW	IGHV_RBD	1	IGHJ_RBD	1.22E-05	0	10	LY555
VATGFNCYDPICRYGFHRTGGSDW	IGHV_RBD	1	IGHJ_RBD	1.22E-05	0	13	LY555
KNQGFNCYEPIRRYGFWRTSGIDF	IGHV_RBD	1	IGHJ_RBD	1.22E-05	0	11	LY555
KAAGFNCYVPLVRYGFQRTVGGSW	IGHV_RBD	1	IGHJ_RBD	1.22E-05	0	10	LY555
KNEGFNCYQPLGGYGFFPTVGGNW	IGHV_RBD	1	IGHJ_RBD	1.22E-05	0	8	LY555
KNEGFNCYSPIAEYGFYRTAGQGW	IGHV_RBD	1	IGHJ_RBD	1.22E-05	0	9	LY555
KNTGFNCYSPLSRYGFYPTGGRSF	IGHV_RBD	1	IGHJ_RBD	1.22E-05	0	9	LY555
KNPGFNCYFPIVSYGFFPTGGQGW	IGHV_RBD	1	IGHJ_RBD	1.22E-05	0	7	LY555
KNKGFNCYTPIVSYGFHRTMGLDW	IGHV_RBD	1	IGHJ_RBD	1.22E-05	0	10	LY555
KNQGFNCYPPILAYGFWPTLGMGW	IGHV_RBD	1	IGHJ_RBD	1.22E-05	0	9	LY555
KNEGFNCYRPLNAYGFFTTSGRNW	IGHV_RBD	1	IGHJ_RBD	1.22E-05	0	9	LY555
KNKGFNCYMPLAKYGFWRTGGNGW	IGHV_RBD	1	IGHJ_RBD	1.22E-05	0	9	LY555
KNKGFNCYNPIYSYGFQRTAGRNW	IGHV_RBD	1	IGHJ_RBD	1.22E-05	0	9	LY555
KNTGFNCYSPLSAYGFQRTAGRGW	IGHV_RBD	1	IGHJ_RBD	1.22E-05	0	8	LY555
KNGGFNCYDPLRRYGFWRTAGLSW	IGHV_RBD	1	IGHJ_RBD	1.22E-05	0	10	LY555
KNEGFNCYMPLRSYGFHRTAGGGY	IGHV_RBD	1	IGHJ_RBD	1.22E-05	0	6	LY555
SNEGFNCYFPLGRYGFWRTQGMGF	IGHV_RBD	1	IGHJ_RBD	1.22E-05	0	8	LY555
NNPGFNCYGPLVRYGFWPTSGLGW	IGHV_RBD	1	IGHJ_RBD	1.22E-05	0	9	LY555
IMEGFNCYPPLWRYGFFPTAGGDF	IGHV_RBD	1	IGHJ_RBD	1.22E-05	0	10	LY555
KNGGFNCYRPLVAYGFFPTSGNSW	IGHV_RBD	1	IGHJ_RBD	1.22E-05	0	9	LY555
GAGGFNCYTPLYAYGFYPTEGLGW	IGHV_RBD	1	IGHJ_RBD	1.22E-05	0	10	LY555
LHKKFNCYSPIVAYGFWTTAGLSW	IGHV_RBD	1	IGHJ_RBD	1.22E-05	0	14	LY555
KNQKFNCYHPIRPYGFYRTSGESY	IGHV_RBD	1	IGHJ_RBD	1.22E-05	0	11	LY555
KNTGFNCYNPIAKYGFFTTAGLNF	IGHV_RBD	1	IGHJ_RBD	1.22E-05	0	11	LY555
KNQQFNCYVPLSRYGFHTTAGLGW	IGHV_RBD	1	IGHJ_RBD	1.22E-05	0	10	LY555
PAEGFNCYWPIRAYGFFRTSGIGY	IGHV_RBD	1	IGHJ_RBD	1.22E-05	0	10	LY555
PNKGFNCYEPIASYGFQRTWGKDF	IGHV_RBD	1	IGHJ_RBD	1.22E-05	0	10	LY555
KNQGFNCYSPLYHYGFYRTTGLGW	IGHV_RBD	1	IGHJ_RBD	1.22E-05	0	9	LY555
MRKGFNCYFPLGGYGFHRTTGRDW	IGHV_RBD	1	IGHJ_RBD	1.22E-05	0	11	LY555
KNEGFNCYRPIFAYGFLRTVGVSY	IGHV_RBD	1	IGHJ_RBD	1.22E-05	0	8	LY555
ILQGFNCYHPIAQYGFWTTSGHGW	IGHV_RBD	1	IGHJ_RBD	1.22E-05	0	12	LY555
KNRGFNCYIPLVEYGFWTTSGDSW	IGHV_RBD	1	IGHJ_RBD	1.22E-05	0	10	LY555
KNKGFNCYGPIARYGFYRTAGEGF	IGHV_RBD	1	IGHJ_RBD	1.22E-05	0	10	LY555
YLRGFNCYGPLYHYGFWTTAGISF	IGHV_RBD	1	IGHJ_RBD	1.22E-05	0	12	LY555
KNRGFNCYLPLQAYGFQRTYGVDF	IGHV_RBD	1	IGHJ_RBD	1.22E-05	0	7	LY555
KNTGFNCYGPLSSYGFHTTAGNDW	IGHV_RBD	1	IGHJ_RBD	1.22E-05	0	9	LY555
KNTGFNCYYPIANYGFQRTAGRSW	IGHV_RBD	1	IGHJ_RBD	1.22E-05	0	10	LY555
KNGGFNCYSPIATYGFYRTNGRGW	IGHV_RBD	1	IGHJ_RBD	1.22E-05	0	9	LY555
KNKGFNCYDPIGKYGFFTTSGGGW	IGHV_RBD	1	IGHJ_RBD	1.22E-05	0	10	LY555
HNGGFNCYKPLVNYGFQRTEGRGW	IGHV_RBD	1	IGHJ_RBD	1.22E-05	0	9	LY555
KNEGFNCYNPLARYGFQRTCGLDW	IGHV_RBD	1	IGHJ_RBD	1.22E-05	0	8	LY555
KNTGFNCYAPLVQYGFWRTAGKDW	IGHV_RBD	1	IGHJ_RBD	1.22E-05	0	10	LY555
KNEGFNCYYPLMRYGFQRTIGRGF	IGHV_RBD	1	IGHJ_RBD	1.22E-05	0	7	LY555
KNEGFNCYGPLAAYGFYPTSGRDF	IGHV_RBD	1	IGHJ_RBD	1.22E-05	0	8	LY555
KNPKFNCYNPIVTYGFWPTVGRNY	IGHV_RBD	1	IGHJ_RBD	1.22E-05	0	10	LY555
KNGGFNCYRPIHRYGFHRTNGISY	IGHV_RBD	1	IGHJ_RBD	1.22E-05	0	9	LY555
KNRQFNCYPPIATYGFWPTVGKSF	IGHV_RBD	1	IGHJ_RBD	1.22E-05	0	11	LY555
KNKGFNCYVPIRPYGFQRTIGVDW	IGHV_RBD	1	IGHJ_RBD	1.22E-05	0	9	LY555
KNRGFNCYKPLVTYGFWRTNGQGW	IGHV_RBD	1	IGHJ_RBD	1.22E-05	0	8	LY555
KNAGFNCYEPLSRYGFYRTAGEGW	IGHV_RBD	1	IGHJ_RBD	1.22E-05	0	9	LY555
KAEGFNCYMPLIHYGFWPTLGQDW	IGHV_RBD	1	IGHJ_RBD	1.22E-05	0	9	LY555
YLTGFNCYFPLVGYGFQRTVGRGW	IGHV_RBD	1	IGHJ_RBD	1.22E-05	0	9	LY555
KNRGFNCYLPLVRYGFHRTSGIDY	IGHV_RBD	1	IGHJ_RBD	1.22E-05	0	9	LY555
YARGFNCYRPIFSYGFHRTSGVGY	IGHV_RBD	1	IGHJ_RBD	1.22E-05	0	9	LY555
KNAQFNCYAPLAAYGFQRTAGKGW	IGHV_RBD	1	IGHJ_RBD	1.22E-05	0	9	LY555
GAGGFNCYTPLYAYGFYPTEGLSW	IGHV_RBD	1	IGHJ_RBD	1.22E-05	0	11	LY555
QNTKFNCYSPLRAYGFQRTEGIGW	IGHV_RBD	1	IGHJ_RBD	1.22E-05	0	10	LY555
KNRGFNCYWPLAKYGFFPTGGLSW	IGHV_RBD	1	IGHJ_RBD	1.22E-05	0	9	LY555
QNEGFNCYCPLLSYGFWPTGGNDF	IGHV_RBD	1	IGHJ_RBD	1.22E-05	0	8	LY555
KNAGFNCYIPIYEYGFWPTNGMDY	IGHV_RBD	1	IGHJ_RBD	1.22E-05	0	8	LY555
KNTGFNCYMPIATYGFWPTVGRDW	IGHV_RBD	1	IGHJ_RBD	1.22E-05	0	10	LY555
KNQKFNCYCPLVDYGFYPTVGRDW	IGHV_RBD	1	IGHJ_RBD	1.22E-05	0	10	LY555
IHPGFNCYWPLGSYGFQRTVGRDW	IGHV_RBD	1	IGHJ_RBD	1.22E-05	0	10	LY555
KNAQFNCYPPLANYGFWRTGGINY	IGHV_RBD	1	IGHJ_RBD	1.22E-05	0	10	LY555
KNPGFNCYDPLTTYGFWRTSGRDW	IGHV_RBD	1	IGHJ_RBD	1.22E-05	0	10	LY555
KRQGFNCYRPLCSYGFYPTVGQDW	IGHV_RBD	1	IGHJ_RBD	1.22E-05	0	9	LY555
TLAKFNCYNPIFRYGFFTTDGSGW	IGHV_RBD	1	IGHJ_RBD	1.22E-05	0	13	LY555
KYKGFNCYVPLFSYGFWPTSGHDW	IGHV_RBD	1	IGHJ_RBD	1.22E-05	0	9	LY555
KNRGFNCYYPIQGYGFQRTWGKGY	IGHV_RBD	1	IGHJ_RBD	1.22E-05	0	7	LY555
KNRGFNCYAPICSYGFQRTVGEGY	IGHV_RBD	1	IGHJ_RBD	1.22E-05	0	7	LY555
KLEKFNCYEPLRAYGFYTTAGVSF	IGHV_RBD	1	IGHJ_RBD	1.22E-05	0	10	LY555
YRRGFNCYYPLVRYGFFRTGGLGY	IGHV_RBD	1	IGHJ_RBD	1.22E-05	0	10	LY555
KNGGFNCYCPIARYGFQPTNGEGW	IGHV_RBD	1	IGHJ_RBD	1.22E-05	0	7	LY555
KNRGFNCYCPLRGYGFQRTYGKNY	IGHV_RBD	1	IGHJ_RBD	1.22E-05	0	8	LY555
KNKGFNCYPPIARYGFYRTNGQGY	IGHV_RBD	1	IGHJ_RBD	1.22E-05	0	8	LY555
KNAGFNCYTPLRGYGFQRTVGKSW	IGHV_RBD	1	IGHJ_RBD	1.22E-05	0	9	LY555
AAGGFNCYRPLSPYGFWRTAGKSW	IGHV_RBD	1	IGHJ_RBD	1.22E-05	0	12	LY555
KNRGFNCYCPLREYGFQRTNGENY	IGHV_RBD	1	IGHJ_RBD	1.22E-05	0	7	LY555
KNQGFNCYDPIVNYGFWRTVGKGY	IGHV_RBD	1	IGHJ_RBD	1.22E-05	0	9	LY555
KNTGFNCYPPIYHYGFWRTLGENW	IGHV_RBD	1	IGHJ_RBD	1.22E-05	0	11	LY555
KNTQFNCYTPLVRYGFYTTAGGDY	IGHV_RBD	1	IGHJ_RBD	1.22E-05	0	10	LY555
KRKGFNCYYPIFRYGFFRTDGLGW	IGHV_RBD	1	IGHJ_RBD	1.22E-05	0	11	LY555
TNPGFNCYHPLSHYGFWTTGGRSW	IGHV_RBD	1	IGHJ_RBD	1.22E-05	0	11	LY555
KNEGFNCYDPLVTYGFFRTVGIDW	IGHV_RBD	1	IGHJ_RBD	1.22E-05	0	9	LY555
KNEKFNCYAPLAHYGFQTTSGRGW	IGHV_RBD	1	IGHJ_RBD	1.22E-05	0	8	LY555
TNGGFNCYHPLLAYGFFPTSGVNY	IGHV_RBD	1	IGHJ_RBD	1.22E-05	0	8	LY555
KNEGFNCYSPLLRYGFWRTTGLGW	IGHV_RBD	1	IGHJ_RBD	1.22E-05	0	8	LY555
IAEGFNCYSPIRKYGFFRTSGVDW	IGHV_RBD	1	IGHJ_RBD	1.22E-05	0	11	LY555
KNAGFNCYQPLLHYGFQRTGGIGW	IGHV_RBD	1	IGHJ_RBD	1.22E-05	0	8	LY555
KNKGFNCYRPLKGYGFHTTVGKGF	IGHV_RBD	1	IGHJ_RBD	1.22E-05	0	9	LY555
HNRGFNCYHPLQAYGFWTTGGVNY	IGHV_RBD	1	IGHJ_RBD	1.22E-05	0	8	LY555
KNPGFNCYGPIFRYGFQPTSGLGW	IGHV_RBD	1	IGHJ_RBD	1.22E-05	0	8	LY555
TNPGFNCYSPLGSYGFQRTVGLGF	IGHV_RBD	1	IGHJ_RBD	1.22E-05	0	8	LY555
KNQGFNCYWPICNYGFFPTHGLGW	IGHV_RBD	1	IGHJ_RBD	1.22E-05	0	9	LY555
KTEGFNCYCPLFRYGFQRTFGLDW	IGHV_RBD	1	IGHJ_RBD	1.22E-05	0	9	LY555
KNGGFNCYTPLRGYGFQRTGGKSW	IGHV_RBD	1	IGHJ_RBD	1.22E-05	0	9	LY555
SKTKFNCYYPLVKYGFFPTGGDGW	IGHV_RBD	1	IGHJ_RBD	1.22E-05	0	11	LY555
KNQGFNCYYPICRYGFFTTSGEGF	IGHV_RBD	1	IGHJ_RBD	1.22E-05	0	10	LY555
TAEGFNCYCPLFHYGFQTTSGMNW	IGHV_RBD	1	IGHJ_RBD	1.22E-05	0	10	LY555
KNRGFNCYKPLHAYGFWTTQGEGW	IGHV_RBD	1	IGHJ_RBD	1.22E-05	0	9	LY555
TITGFNCYEPIYPYGFHRTVGEGF	IGHV_RBD	1	IGHJ_RBD	1.22E-05	0	12	LY555
IDKGFNCYRPIVRYGFWPTAGIDY	IGHV_RBD	1	IGHJ_RBD	1.22E-05	0	11	LY555
KNKGFNCYCPLVAYGFFRTAGLDF	IGHV_RBD	1	IGHJ_RBD	1.22E-05	0	10	LY555
KNKGFNCYLPIIAYGFWPTSGRGW	IGHV_RBD	1	IGHJ_RBD	1.22E-05	0	9	LY555
KNAGFNCYGPLGEYGFWPTTGEGF	IGHV_RBD	1	IGHJ_RBD	1.22E-05	0	8	LY555
KNTGFNCYSPLGNYGFWRTSGVSY	IGHV_RBD	1	IGHJ_RBD	1.22E-05	0	8	LY555
KNEKFNCYFPLAGYGFHRTTGIGY	IGHV_RBD	1	IGHJ_RBD	1.22E-05	0	7	LY555
KNKGFNCYFPLLGYGFQRTAGKGY	IGHV_RBD	1	IGHJ_RBD	1.22E-05	0	6	LY555
KNAGFNCYDPLVRYGFQTTTGSGW	IGHV_RBD	1	IGHJ_RBD	1.22E-05	0	8	LY555
RHKGFNCYTPIAKYGFWPTVGRNY	IGHV_RBD	1	IGHJ_RBD	1.22E-05	0	11	LY555
KVEKFNCYYPIAGYGFQRTHGEGY	IGHV_RBD	1	IGHJ_RBD	1.22E-05	0	9	LY555
VNEGFNCYEPIAAYGFQRTFGKNW	IGHV_RBD	1	IGHJ_RBD	1.22E-05	0	10	LY555
KNKGFNCYGPLSGYGFHTTAGKDW	IGHV_RBD	1	IGHJ_RBD	1.22E-05	0	10	LY555
KNQGFNCYYPLCHYGFQRTTGRGW	IGHV_RBD	1	IGHJ_RBD	1.22E-05	0	8	LY555
KNEKFNCYYPLCNYGFYPTEGRSW	IGHV_RBD	1	IGHJ_RBD	1.22E-05	0	9	LY555
KNKGFNCYGPLGQYGFYPTTGGGW	IGHV_RBD	1	IGHJ_RBD	1.22E-05	0	8	LY555
KNEKFNCYFPLAGYGFHRTTGISY	IGHV_RBD	1	IGHJ_RBD	1.22E-05	0	8	LY555
KNEGFNCYVPIRRYGFWRTSGMDF	IGHV_RBD	1	IGHJ_RBD	1.22E-05	0	10	LY555
KVEGFNCYAPLVPYGFHRTSGRSF	IGHV_RBD	1	IGHJ_RBD	1.22E-05	0	10	LY555
KNKGFNCYGPIHAYGFHRTSGVSY	IGHV_RBD	1	IGHJ_RBD	1.22E-05	0	9	LY555
KNKGFNCYLPLEAYGFFTTKGRSY	IGHV_RBD	1	IGHJ_RBD	1.22E-05	0	9	LY555
RNAGFNCYRPLAQYGFWRTNGRGW	IGHV_RBD	1	IGHJ_RBD	1.22E-05	0	9	LY555
KNRGFNCYCPLAHYGFQRTSGVDF	IGHV_RBD	1	IGHJ_RBD	1.22E-05	0	8	LY555
KNTGFNCYEPLTNYGFWRTNGLSW	IGHV_RBD	1	IGHJ_RBD	1.22E-05	0	9	LY555
KNQGFNCYLPLARYGFFRTAGNGW	IGHV_RBD	1	IGHJ_RBD	1.22E-05	0	9	LY555
KNEGFNCYCPIVGYGFYPTNGHDY	IGHV_RBD	1	IGHJ_RBD	1.22E-05	0	7	LY555
KNEGFNCYLPLLRYGFFRTSGVNW	IGHV_RBD	1	IGHJ_RBD	1.22E-05	0	8	LY555
IVRGFNCYHPIVHYGFWTTAGVDY	IGHV_RBD	1	IGHJ_RBD	1.22E-05	0	11	LY555
RIAGFNCYHPIAAYGFQRTSGRGY	IGHV_RBD	1	IGHJ_RBD	1.22E-05	0	10	LY555
KNRGFNCYVPIRPYGFWRTAGVDW	IGHV_RBD	1	IGHJ_RBD	1.22E-05	0	10	LY555
MSKGFNCYLPLRAYGFHRTVGVNW	IGHV_RBD	1	IGHJ_RBD	1.22E-05	0	11	LY555
KNQKFNCYFPIAGYGFWPTVGKNW	IGHV_RBD	1	IGHJ_RBD	1.22E-05	0	10	LY555
KNPGFNCYCPIVAYGFQRTNGRNY	IGHV_RBD	1	IGHJ_RBD	1.22E-05	0	8	LY555
KNEGFNCYAPLCGYGFQRTFGKSW	IGHV_RBD	1	IGHJ_RBD	1.22E-05	0	8	LY555
KNEGFNCYVPLYAYGFYRTTGQGW	IGHV_RBD	1	IGHJ_RBD	1.22E-05	0	8	LY555
KNRKFNCYGPLVEYGFHRTGGKGW	IGHV_RBD	1	IGHJ_RBD	1.22E-05	0	10	LY555
PATGFNCYDPLVNYGFWPTAGRGW	IGHV_RBD	1	IGHJ_RBD	1.22E-05	0	10	LY555
KNEGFNCYNPLIGYGFFRTQGEGW	IGHV_RBD	1	IGHJ_RBD	1.22E-05	0	8	LY555
KNPGFNCYEPIRAYGFWPTVGVSW	IGHV_RBD	1	IGHJ_RBD	1.22E-05	0	9	LY555
RHRGFNCYSPIVDYGFWPTAGLSW	IGHV_RBD	1	IGHJ_RBD	1.22E-05	0	12	LY555
KNQGFNCYSPLVSYGFFRTGGLDY	IGHV_RBD	1	IGHJ_RBD	1.22E-05	0	8	LY555
KNKGFNCYGPLRAYGFHRTFGQNF	IGHV_RBD	1	IGHJ_RBD	1.22E-05	0	10	LY555
VRRGFNCYKPLLAYGFFRTAGESY	IGHV_RBD	1	IGHJ_RBD	1.22E-05	0	11	LY555
KNTKFNCYVPLYHYGFFPTVGEGF	IGHV_RBD	1	IGHJ_RBD	1.22E-05	0	9	LY555
VNEGFNCYFPLTQYGFQRTVGRSW	IGHV_RBD	1	IGHJ_RBD	1.22E-05	0	8	LY555
KNEGFNCYSPLFAYGFFTTGGKDF	IGHV_RBD	1	IGHJ_RBD	1.22E-05	0	9	LY555
KNTGFNCYAPISRYGFFRTSGLGW	IGHV_RBD	1	IGHJ_RBD	1.22E-05	0	10	LY555
KNKQFNCYNPLFTYGFLPTAGESW	IGHV_RBD	1	IGHJ_RBD	1.22E-05	0	10	LY555
GNEGFNCYRPILHYGFFRTSGKSF	IGHV_RBD	1	IGHJ_RBD	1.22E-05	0	11	LY555
KNEGFNCYSPLARYGFHRTNGGSY	IGHV_RBD	1	IGHJ_RBD	1.22E-05	0	7	LY555
KNTKFNCYWPLVRYGFYRTLGEGW	IGHV_RBD	1	IGHJ_RBD	1.22E-05	0	10	LY555
KNTGFNCYDPLVRYGFQRTVGKDW	IGHV_RBD	1	IGHJ_RBD	1.22E-05	0	9	LY555
KNPGFNCYHPLMTYGFQTTSGLDY	IGHV_RBD	1	IGHJ_RBD	1.22E-05	0	8	LY555
KNKGFNCYMPLREYGFWPTNGQSY	IGHV_RBD	1	IGHJ_RBD	1.22E-05	0	7	LY555
KNTGFNCYPPLNHYGFFTTTGKDW	IGHV_RBD	1	IGHJ_RBD	1.22E-05	0	10	LY555
KNQKFNCYFPLSSYGFYRTGGINW	IGHV_RBD	1	IGHJ_RBD	1.22E-05	0	9	LY555
GNEGFNCYGPLRAYGFQTTFGQNF	IGHV_RBD	1	IGHJ_RBD	1.22E-05	0	9	LY555
KNGQFNCYGPIGRYGFYRTSGIGF	IGHV_RBD	1	IGHJ_RBD	1.22E-05	0	11	LY555
RGRGFNCYWPIFRYGFWPTTGKDF	IGHV_RBD	1	IGHJ_RBD	1.22E-05	0	12	LY555
GNGGFNCYLPLVNYGFWTTAGRNW	IGHV_RBD	1	IGHJ_RBD	1.22E-05	0	11	LY555
KNTGFNCYRPLVRYGFWTTGGKNF	IGHV_RBD	1	IGHJ_RBD	1.22E-05	0	10	LY555
KNEGFNCYYPLYHYGFQRTWGKDF	IGHV_RBD	1	IGHJ_RBD	1.22E-05	0	8	LY555
RNEGFNCYLPLVHYGFFRTLGIDW	IGHV_RBD	1	IGHJ_RBD	1.22E-05	0	10	LY555
KNKGFNCYGPINHYGFFTTSGGNF	IGHV_RBD	1	IGHJ_RBD	1.22E-05	0	11	LY555
VLTGFNCYWPLLSYGFQRTNGGSF	IGHV_RBD	1	IGHJ_RBD	1.22E-05	0	9	LY555
GNQGFNCYVPLHRYGFQRTTGKGW	IGHV_RBD	1	IGHJ_RBD	1.22E-05	0	9	LY555
RKAGFNCYMPLVTYGFWTTGGVDW	IGHV_RBD	1	IGHJ_RBD	1.22E-05	0	11	LY555
LREGFNCYRPIYGYGFQTTVGVDW	IGHV_RBD	1	IGHJ_RBD	1.22E-05	0	10	LY555
YAQGFNCYEPIREYGFWPTVGRDY	IGHV_RBD	1	IGHJ_RBD	1.22E-05	0	11	LY555
KNPGFNCYIPLVGYGFHRTYGLGF	IGHV_RBD	1	IGHJ_RBD	1.22E-05	0	9	LY555
KNTGFNCYGPLATYGFWTTSGISY	IGHV_RBD	1	IGHJ_RBD	1.22E-05	0	9	LY555
KNQGFNCYFPITAYGFWRTSGLNW	IGHV_RBD	1	IGHJ_RBD	1.22E-05	0	10	LY555
KNQGFNCYYPLEAYGFWTTGGQGW	IGHV_RBD	1	IGHJ_RBD	1.22E-05	0	9	LY555
KNTGFNCYYPLRNYGFQRTYGRGW	IGHV_RBD	1	IGHJ_RBD	1.22E-05	0	8	LY555
KNQGFNCYFPLVRYGFYPTVGGGY	IGHV_RBD	1	IGHJ_RBD	1.22E-05	0	6	LY555
KNEGFNCYNPLSKYGFQRTVGQSW	IGHV_RBD	1	IGHJ_RBD	1.22E-05	0	8	LY555
GNRGFNCYFPILSYGFHPTVGKGF	IGHV_RBD	1	IGHJ_RBD	1.22E-05	0	8	LY555
KNKQFNCYCPLVRYGFWTTSGRSF	IGHV_RBD	1	IGHJ_RBD	1.22E-05	0	11	LY555
KRQGFNCYSPIYPYGFYTTNGRGY	IGHV_RBD	1	IGHJ_RBD	1.22E-05	0	9	LY555
SAEGFNCYHPIYPYGFQTTAGGGW	IGHV_RBD	1	IGHJ_RBD	1.22E-05	0	10	LY555
LNEGFNCYGPLMTYGFQRTVGSSW	IGHV_RBD	1	IGHJ_RBD	1.22E-05	0	9	LY555
KNRKFNCYIPLVPYGFFTTAGVDW	IGHV_RBD	1	IGHJ_RBD	1.22E-05	0	10	LY555
MREGFNCYDPIVSYGFWPTSGRGY	IGHV_RBD	1	IGHJ_RBD	1.22E-05	0	8	LY555
YLEGFNCYRPLHHYGFWPTHGGGW	IGHV_RBD	1	IGHJ_RBD	1.22E-05	0	9	LY555
KNEKFNCYNPLVRYGFWRTGGRDW	IGHV_RBD	1	IGHJ_RBD	1.22E-05	0	10	LY555
KSRKFNCYAPLVRYGFWPTVGRDW	IGHV_RBD	1	IGHJ_RBD	1.22E-05	0	11	LY555
LCPGFNCYYPLAQYGFQRTGGNGW	IGHV_RBD	1	IGHJ_RBD	1.22E-05	0	10	LY555
QKTGFNCYEPLFHYGFQTTVGQGW	IGHV_RBD	1	IGHJ_RBD	1.22E-05	0	10	LY555
KNEQFNCYAPLATYGFWRTSGQGW	IGHV_RBD	1	IGHJ_RBD	1.22E-05	0	9	LY555
YAEGFNCYAPLRRYGFQRTNGIGY	IGHV_RBD	1	IGHJ_RBD	1.22E-05	0	7	LY555
KNAGFNCYSPLSRYGFWTTTGGDW	IGHV_RBD	1	IGHJ_RBD	1.22E-05	0	10	LY555
KNAGFNCYDPLARYGFWRTGGKGW	IGHV_RBD	1	IGHJ_RBD	1.22E-05	0	9	LY555
KNQGFNCYAPLMRYGFWRTFGEDF	IGHV_RBD	1	IGHJ_RBD	1.22E-05	0	10	LY555
RNRGFNCYHPLISYGFQRTFGEDW	IGHV_RBD	1	IGHJ_RBD	1.22E-05	0	9	LY555
TGGGFNCYPPLVKYGFWRTTGRGF	IGHV_RBD	1	IGHJ_RBD	1.22E-05	0	11	LY555
PQAGFNCYDPLLPYGFFRTSGEGW	IGHV_RBD	1	IGHJ_RBD	1.22E-05	0	11	LY555
KNGGFNCYQPIMHYGFWRTSGEGY	IGHV_RBD	1	IGHJ_RBD	1.22E-05	0	9	LY555
IIEKFNCYFPLFKYGFQRTAGKGY	IGHV_RBD	1	IGHJ_RBD	1.22E-05	0	8	LY555
KLEGFNCYIPIVAYGFQTTVGIDF	IGHV_RBD	1	IGHJ_RBD	1.22E-05	0	10	LY555
AVEKFNCYPPLARYGFFPTGGRGW	IGHV_RBD	1	IGHJ_RBD	1.22E-05	0	10	LY555
CNEKFNCYAPIGKYGFYPTSGRDW	IGHV_RBD	1	IGHJ_RBD	1.22E-05	0	11	LY555
KNTGFNCYFPIGTYGFFTTGGENY	IGHV_RBD	1	IGHJ_RBD	1.22E-05	0	9	LY555
KNAGFNCYAPIVTYGFQRTFGKGW	IGHV_RBD	1	IGHJ_RBD	1.22E-05	0	9	LY555
KNKGFNCYYPIVSYGFYRTMGMDY	IGHV_RBD	1	IGHJ_RBD	1.22E-05	0	9	LY555
KNQGFNCYSPLVNYGFWRTIGDDY	IGHV_RBD	1	IGHJ_RBD	1.22E-05	0	9	LY555
KNTKFNCYNPLVSYGFQRTSGRGW	IGHV_RBD	1	IGHJ_RBD	1.22E-05	0	8	LY555
KNAGFNCYVPIHSYGFYRTSGVSW	IGHV_RBD	1	IGHJ_RBD	1.22E-05	0	9	LY555
KNPGFNCYFPLMRYGFWRTAGRDF	IGHV_RBD	1	IGHJ_RBD	1.22E-05	0	9	LY555
KNEGFNCYAPLVQYGFQTTSGIDW	IGHV_RBD	1	IGHJ_RBD	1.22E-05	0	8	LY555
KNKQFNCYNPLGRYGFWTTSGMNW	IGHV_RBD	1	IGHJ_RBD	1.22E-05	0	11	LY555
KDEGFNCYSPIRAYGFWRTMGVNW	IGHV_RBD	1	IGHJ_RBD	1.22E-05	0	10	LY555
KNRGFNCYSPIFRYGFYPTSGGGW	IGHV_RBD	1	IGHJ_RBD	1.22E-05	0	9	LY555
KNRGFNCYDPLRRYGFWTTSGESW	IGHV_RBD	1	IGHJ_RBD	1.22E-05	0	10	LY555
TAEGFNCYSPLVAYGFWRTGGVSW	IGHV_RBD	1	IGHJ_RBD	1.22E-05	0	10	LY555
KNPGFNCYQPIVRYGFFTTGGLNF	IGHV_RBD	1	IGHJ_RBD	1.22E-05	0	11	LY555
LNKGFNCYTPIRHYGFYRTAGRNW	IGHV_RBD	1	IGHJ_RBD	1.22E-05	0	12	LY555
KNRGFNCYAPLIRYGFYRTNGLNW	IGHV_RBD	1	IGHJ_RBD	1.22E-05	0	9	LY555
KNKGFNCYVPIRNYGFHTTTGKNY	IGHV_RBD	1	IGHJ_RBD	1.22E-05	0	10	LY555
KNQGFNCYVPISAYGFWPTVGEDF	IGHV_RBD	1	IGHJ_RBD	1.22E-05	0	10	LY555
KNKGFNCYNPIMAYGFQRTVGRGY	IGHV_RBD	1	IGHJ_RBD	1.22E-05	0	8	LY555
KNGGFNCYNPIQAYGFWRTAGLDW	IGHV_RBD	1	IGHJ_RBD	1.22E-05	0	10	LY555
KNRGFNCYNPIVTYGFFRTSGLGF	IGHV_RBD	1	IGHJ_RBD	1.22E-05	0	10	LY555
KNRGFNCYAPLTAYGFHRTSGVGW	IGHV_RBD	1	IGHJ_RBD	1.22E-05	0	8	LY555
KNKGFNCYYPLASYGFQTTFGLDY	IGHV_RBD	1	IGHJ_RBD	1.22E-05	0	7	LY555
KNRGFNCYSPIVSYGFHRTNGVGW	IGHV_RBD	1	IGHJ_RBD	1.22E-05	0	7	LY555
KNQGFNCYYPIWRYGFHPTNGKSW	IGHV_RBD	1	IGHJ_RBD	1.22E-05	0	9	LY555
KNKGFNCYEPLENYGFFRTMGVGY	IGHV_RBD	1	IGHJ_RBD	1.22E-05	0	7	LY555
KNGKFNCYSPLTRYGFWPTVGRGY	IGHV_RBD	1	IGHJ_RBD	1.22E-05	0	8	LY555
KNAGFNCYCPLGNYGFWPTVGRGF	IGHV_RBD	1	IGHJ_RBD	1.22E-05	0	8	LY555
KNRGFNCYYPLFRYGFWRTTGRNY	IGHV_RBD	1	IGHJ_RBD	1.22E-05	0	9	LY555
KNQQFNCYWPIHAYGFWPTSGIGW	IGHV_RBD	1	IGHJ_RBD	1.22E-05	0	10	LY555
KNGGFNCYTPLVKYGFWRTTGMDY	IGHV_RBD	1	IGHJ_RBD	1.22E-05	0	9	LY555
KNKGFNCYAPLMKYGFFTTKGKNY	IGHV_RBD	1	IGHJ_RBD	1.22E-05	0	9	LY555
MGPGFNCYSPLYSYGFQRTMGQDW	IGHV_RBD	1	IGHJ_RBD	1.22E-05	0	10	LY555
KNRKFNCYAPIVTYGFQPTIGRDY	IGHV_RBD	1	IGHJ_RBD	1.22E-05	0	9	LY555
KNAGFNCYRPLSSYGFFRTGGVGF	IGHV_RBD	1	IGHJ_RBD	1.22E-05	0	7	LY555
KNEQFNCYNPLFNYGFFRTNGLDF	IGHV_RBD	1	IGHJ_RBD	1.22E-05	0	9	LY555
KNTGFNCYFPLAKYGFWRTFGIDW	IGHV_RBD	1	IGHJ_RBD	1.22E-05	0	9	LY555
KNRGFNCYSPICAYGFWRTTGRSF	IGHV_RBD	1	IGHJ_RBD	1.22E-05	0	11	LY555
KNTGFNCYTPLVPYGFQRTYGRDF	IGHV_RBD	1	IGHJ_RBD	1.22E-05	0	9	LY555
KNTGFNCYVPILKYGFFPTAGRGF	IGHV_RBD	1	IGHJ_RBD	1.22E-05	0	9	LY555
LHTGFNCYNPLVRYGFQRTHGEGF	IGHV_RBD	1	IGHJ_RBD	1.22E-05	0	10	LY555
KNQGFNCYRPLARYGFWRTDGVSY	IGHV_RBD	1	IGHJ_RBD	1.22E-05	0	8	LY555
LAAGFNCYSPIRNYGFQRTYGKGW	IGHV_RBD	1	IGHJ_RBD	1.22E-05	0	11	LY555
KNKKFNCYYPLAAYGFWRTVGLGY	IGHV_RBD	1	IGHJ_RBD	1.22E-05	0	9	LY555
RHRGFNCYLPLVAYGFHRTNGKDF	IGHV_RBD	1	IGHJ_RBD	1.22E-05	0	11	LY555
KNEGFNCYAPLLSYGFQRTAGESW	IGHV_RBD	1	IGHJ_RBD	1.22E-05	0	7	LY555
KNAGFNCYRPIFSYGFFRTSGLGF	IGHV_RBD	1	IGHJ_RBD	1.22E-05	0	9	LY555
KSKGFNCYSPLLHYGFWRTNGRGW	IGHV_RBD	1	IGHJ_RBD	1.22E-05	0	9	LY555
KNKGFNCYRPLVEYGFYTTGGQNF	IGHV_RBD	1	IGHJ_RBD	1.22E-05	0	10	LY555
KNKGFNCYDPIVPYGFWRTSGGGF	IGHV_RBD	1	IGHJ_RBD	1.22E-05	0	10	LY555
NNGGFNCYWPIASYGFHRTGGKGF	IGHV_RBD	1	IGHJ_RBD	1.22E-05	0	10	LY555
ANEGFNCYPPLCNYGFHPTVGRGF	IGHV_RBD	1	IGHJ_RBD	1.22E-05	0	8	LY555
NNPGFNCYTPIATYGFYRTLGKGW	IGHV_RBD	1	IGHJ_RBD	1.22E-05	0	11	LY555
CNKGFNCYYPLVPYGFFTTSGRDF	IGHV_RBD	1	IGHJ_RBD	1.22E-05	0	11	LY555
KNTGFNCYHPLFPYGFWTTSGHSW	IGHV_RBD	1	IGHJ_RBD	1.22E-05	0	10	LY555
LREGFNCYHPLFRYGFYRTAGHDW	IGHV_RBD	1	IGHJ_RBD	1.22E-05	0	11	LY555
KNRGFNCYGPLMKYGFFRTVGEDY	IGHV_RBD	1	IGHJ_RBD	1.22E-05	0	9	LY555
WSAQFNCYDPLAEYGFQRTVGLGY	IGHV_RBD	1	IGHJ_RBD	1.22E-05	0	10	LY555
KNAQFNCYAPIVSYGFHTTNGDGY	IGHV_RBD	1	IGHJ_RBD	1.22E-05	0	8	LY555
KNEGFNCYVPIYRYGFQRTTGEDW	IGHV_RBD	1	IGHJ_RBD	1.22E-05	0	9	LY555
KNTGFNCYDPLSGYGFQRTFGVDY	IGHV_RBD	1	IGHJ_RBD	1.22E-05	0	7	LY555
KRQGFNCYCPIFRYGFWRTAGINF	IGHV_RBD	1	IGHJ_RBD	1.22E-05	0	12	LY555
KNQGFNCYLPIVAYGFQRTWGVNY	IGHV_RBD	1	IGHJ_RBD	1.22E-05	0	8	LY555
KNKGFNCYRPLVRYGFWPTVGNNY	IGHV_RBD	1	IGHJ_RBD	1.22E-05	0	8	LY555
VLKKFNCYAPIYSYGFHRTTGEDY	IGHV_RBD	1	IGHJ_RBD	1.22E-05	0	12	LY555
KNEGFNCYRPLFSYGFQTTCGQDW	IGHV_RBD	1	IGHJ_RBD	1.22E-05	0	7	LY555
IKGGFNCYEPLYAYGFWRTAGLSW	IGHV_RBD	1	IGHJ_RBD	1.22E-05	0	12	LY555
SNEGFNCYGPLSRYGFYRTTGVGW	IGHV_RBD	1	IGHJ_RBD	1.22E-05	0	8	LY555
KNEGFNCYHPIFGYGFYTTLGGNW	IGHV_RBD	1	IGHJ_RBD	1.22E-05	0	10	LY555
KNRGFNCYNPLVPYGFQRTAGGGW	IGHV_RBD	1	IGHJ_RBD	1.22E-05	0	8	LY555
PRRGFNCYPPLVRYGFQTTTGVDY	IGHV_RBD	1	IGHJ_RBD	1.22E-05	0	9	LY555
KNEGFNCYLPLVSYGFFRTGGRGW	IGHV_RBD	1	IGHJ_RBD	1.22E-05	0	7	LY555
HKKGFNCYFPLASYGFFRTDGKGY	IGHV_RBD	1	IGHJ_RBD	1.22E-05	0	8	LY555
KNPGFNCYFPLVPYGFYRTGGDDF	IGHV_RBD	1	IGHJ_RBD	1.22E-05	0	9	LY555
IRAGFNCYVPLQTYGFWTTSGVGW	IGHV_RBD	1	IGHJ_RBD	1.22E-05	0	9	LY555
KNRQFNCYHPISHYGFWPTAGDDW	IGHV_RBD	1	IGHJ_RBD	1.22E-05	0	11	LY555
KNPGFNCYYPLERYGFWRTVGKSW	IGHV_RBD	1	IGHJ_RBD	1.22E-05	0	10	LY555
KNTGFNCYGPLIAYGFYRTGGIGW	IGHV_RBD	1	IGHJ_RBD	1.22E-05	0	9	LY555
KNTGFNCYKPLHGYGFQRTFGRSY	IGHV_RBD	1	IGHJ_RBD	1.22E-05	0	8	LY555
RLAGFNCYRPLVRYGFWRTLGSGW	IGHV_RBD	1	IGHJ_RBD	1.22E-05	0	11	LY555
IRKGFNCYLPIVHYGFFRTRGKGY	IGHV_RBD	1	IGHJ_RBD	1.22E-05	0	11	LY555
KNQGFNCYAPLGSYGFQRTSGLGF	IGHV_RBD	1	IGHJ_RBD	1.22E-05	0	7	LY555
KNEGFNCYNPLHRYGFQRTAGRNW	IGHV_RBD	1	IGHJ_RBD	1.22E-05	0	8	LY555
KNAGFNCYSPLTRYGFWRTSGEGW	IGHV_RBD	1	IGHJ_RBD	1.22E-05	0	9	LY555
QREGFNCYFPIYAYGFWPTFGISY	IGHV_RBD	1	IGHJ_RBD	1.22E-05	0	9	LY555
MCKGFNCYGPILRYGFYPTTGRDY	IGHV_RBD	1	IGHJ_RBD	1.22E-05	0	11	LY555
ANEGFNCYVPIEPYGFHTTLGKGW	IGHV_RBD	1	IGHJ_RBD	1.22E-05	0	10	LY555
KNKGFNCYAPIANYGFQRTVGVGW	IGHV_RBD	1	IGHJ_RBD	1.22E-05	0	8	LY555
KNPKFNCYQPLVPYGFYTTVGVDW	IGHV_RBD	1	IGHJ_RBD	1.22E-05	0	10	LY555
YTTGFNCYHPLVKYGFQTTVGRGW	IGHV_RBD	1	IGHJ_RBD	1.22E-05	0	10	LY555
RNRGFNCYFPIDAYGFYTTVGQNW	IGHV_RBD	1	IGHJ_RBD	1.22E-05	0	11	LY555
KNTGFNCYNPLTRYGFQRTVGRGY	IGHV_RBD	1	IGHJ_RBD	1.22E-05	0	7	LY555
KNTGFNCYSPLSAYGFQTTVGDNY	IGHV_RBD	1	IGHJ_RBD	1.22E-05	0	8	LY555
KNRGFNCYSPIGRYGFWRTAGQSF	IGHV_RBD	1	IGHJ_RBD	1.22E-05	0	11	LY555
KNAGFNCYDPIGAYGFWPTIGLGW	IGHV_RBD	1	IGHJ_RBD	1.22E-05	0	9	LY555
KNQGFNCYFPLTNYGFHRTSGKGW	IGHV_RBD	1	IGHJ_RBD	1.22E-05	0	8	LY555
KNRGFNCYRPLQRYGFYRTSGESW	IGHV_RBD	1	IGHJ_RBD	1.22E-05	0	9	LY555
KNTGFNCYSPIMAYGFWRTAGQNY	IGHV_RBD	1	IGHJ_RBD	1.22E-05	0	10	LY555
KNEGFNCYSPILRYGFQTTVGLSW	IGHV_RBD	1	IGHJ_RBD	1.22E-05	0	9	LY555
TRTGFNCYRPLCRYGFWRTVGINY	IGHV_RBD	1	IGHJ_RBD	1.22E-05	0	11	LY555
KGAKFNCYCPLARYGFQRTMGMGW	IGHV_RBD	1	IGHJ_RBD	1.22E-05	0	10	LY555
AATGFNCYYPIRTYGFHRTVGKNW	IGHV_RBD	1	IGHJ_RBD	1.22E-05	0	13	LY555
KNQKFNCYQPIAAYGFHTTAGRDF	IGHV_RBD	1	IGHJ_RBD	1.22E-05	0	12	LY555
KNEKFNCYAPLSSYGFFRTVGRDF	IGHV_RBD	1	IGHJ_RBD	1.22E-05	0	9	LY555
GNKGFNCYVPLKNYGFWPTIGRGY	IGHV_RBD	1	IGHJ_RBD	1.22E-05	0	8	LY555
KNQKFNCYFPLVRYGFQTTSGRNW	IGHV_RBD	1	IGHJ_RBD	1.22E-05	0	9	LY555
KNAKFNCYFPLVAYGFQRTFGRDY	IGHV_RBD	1	IGHJ_RBD	1.22E-05	0	8	LY555
KNKGFNCYCPIVSYGFFPTSGNGW	IGHV_RBD	1	IGHJ_RBD	1.22E-05	0	8	LY555
KNRKFNCYDPIKQYGFWRTVGNGY	IGHV_RBD	1	IGHJ_RBD	1.22E-05	0	10	LY555
KNKGFNCYHPISNYGFFPTSGKDW	IGHV_RBD	1	IGHJ_RBD	1.22E-05	0	10	LY555
KNGQFNCYFPIFNYGFYPTTGKDY	IGHV_RBD	1	IGHJ_RBD	1.22E-05	0	9	LY555
KNAGFNCYGPLGRYGFWPTVGEGF	IGHV_RBD	1	IGHJ_RBD	1.22E-05	0	8	LY555
KNTGFNCYAPIHSYGFQRTTGVGY	IGHV_RBD	1	IGHJ_RBD	1.22E-05	0	6	LY555
VKGGFNCYAPISTYGFYPTAGNSF	IGHV_RBD	1	IGHJ_RBD	1.22E-05	0	12	LY555
SAEGFNCYCPILAYGFWPTLGIGY	IGHV_RBD	1	IGHJ_RBD	1.22E-05	0	9	LY555
KNAKFNCYAPLQQYGFWPTVGHGY	IGHV_RBD	1	IGHJ_RBD	1.22E-05	0	7	LY555
KNEGFNCYYPIVRYGFFRTSGMNF	IGHV_RBD	1	IGHJ_RBD	1.22E-05	0	10	LY555
KSPGFNCYHPLVAYGFYRTIGRDY	IGHV_RBD	1	IGHJ_RBD	1.22E-05	0	10	LY555
KNEGFNCYAPLFKYGFYTTCGIDF	IGHV_RBD	1	IGHJ_RBD	1.22E-05	0	9	LY555
KNPGFNCYGPLIQYGFFPTNGESW	IGHV_RBD	1	IGHJ_RBD	1.22E-05	0	8	LY555
TAAQFNCYSPIIRYGFFPTSGVGW	IGHV_RBD	1	IGHJ_RBD	1.22E-05	0	11	LY555
KNKGFNCYSPIIPYGFWRTSGLSY	IGHV_RBD	1	IGHJ_RBD	1.22E-05	0	10	LY555
KRRGFNCYVPIVSYGFWPTVGINW	IGHV_RBD	1	IGHJ_RBD	1.22E-05	0	10	LY555
KNKGFNCYYPILAYGFYTTTGVSW	IGHV_RBD	1	IGHJ_RBD	1.22E-05	0	10	LY555
KNGGFNCYWPLIRYGFQRTNGVGW	IGHV_RBD	1	IGHJ_RBD	1.22E-05	0	6	LY555
RLEQFNCYSPLNRYGFFPTEGLDW	IGHV_RBD	1	IGHJ_RBD	1.22E-05	0	11	LY555
KNTKFNCYYPLAAYGFWTTTGVGW	IGHV_RBD	1	IGHJ_RBD	1.22E-05	0	9	LY555
TNAGFNCYGPIRSYGFQRTSGRGW	IGHV_RBD	1	IGHJ_RBD	1.22E-05	0	9	LY555
KNQGFNCYCPLMNYGFWRTSGRDW	IGHV_RBD	1	IGHJ_RBD	1.22E-05	0	10	LY555
KHRGFNCYRPIMPYGFYTTVGRDY	IGHV_RBD	1	IGHJ_RBD	1.22E-05	0	11	LY555
KNAGFNCYYPLVAYGFQRTLGDGW	IGHV_RBD	1	IGHJ_RBD	1.22E-05	0	8	LY555
KNAKFNCYYPLAEYGFQRTVGRGW	IGHV_RBD	1	IGHJ_RBD	1.22E-05	0	9	LY555
KLEGFNCYIPIASYGFFRTVGRGW	IGHV_RBD	1	IGHJ_RBD	1.22E-05	0	9	LY555
KNRGFNCYFPLIRYGFHRTTGVNF	IGHV_RBD	1	IGHJ_RBD	1.22E-05	0	8	LY555
PATGFNCYHPLIRYGFQTTNGRDW	IGHV_RBD	1	IGHJ_RBD	1.22E-05	0	10	LY555
KNKGFNCYSPLMSYGFWTTGGQGW	IGHV_RBD	1	IGHJ_RBD	1.22E-05	0	8	LY555
AAGGFNCYFPLFQYGFFPTNGIGW	IGHV_RBD	1	IGHJ_RBD	1.22E-05	0	8	LY555
KLTGFNCYYPLVGYGFHPTYGVGY	IGHV_RBD	1	IGHJ_RBD	1.22E-05	0	7	LY555
VRPGFNCYSPLLAYGFQRTHGVSW	IGHV_RBD	1	IGHJ_RBD	1.22E-05	0	10	LY555
KNEGFNCYMPLAKYGFWRTSGLSF	IGHV_RBD	1	IGHJ_RBD	1.22E-05	0	9	LY555
KNEQFNCYFPLVEYGFYPTTGRNW	IGHV_RBD	1	IGHJ_RBD	1.22E-05	0	8	LY555
AHRGFNCYNPIVPYGFWRTGGRSW	IGHV_RBD	1	IGHJ_RBD	1.22E-05	0	13	LY555
AHRGFNCYNPIVPYGFWRTGGLSW	IGHV_RBD	1	IGHJ_RBD	1.22E-05	0	13	LY555
KNGGFNCYLPIVSYGFFRTAGRSF	IGHV_RBD	1	IGHJ_RBD	1.22E-05	0	10	LY555
KNEGFNCYTPLSRYGFQTTRGKGW	IGHV_RBD	1	IGHJ_RBD	1.22E-05	0	7	LY555
KNGGFNCYSPLDRYGFFTTSGRDW	IGHV_RBD	1	IGHJ_RBD	1.22E-05	0	10	LY555
LNAGFNCYPPIGTYGFYPTLGVNW	IGHV_RBD	1	IGHJ_RBD	1.22E-05	0	10	LY555
KAEGFNCYYPLVTYGFFRTTGESW	IGHV_RBD	1	IGHJ_RBD	1.22E-05	0	10	LY555
KNTGFNCYYPIARYGFQRTIGLGW	IGHV_RBD	1	IGHJ_RBD	1.22E-05	0	9	LY555
KNAGFNCYAPIVNYGFQTTVGRDW	IGHV_RBD	1	IGHJ_RBD	1.22E-05	0	10	LY555
KNEKFNCYRPLIRYGFYRTSGINF	IGHV_RBD	1	IGHJ_RBD	1.22E-05	0	10	LY555
KNTGFNCYVPIAEYGFFPTTGMDW	IGHV_RBD	1	IGHJ_RBD	1.22E-05	0	10	LY555
KNRGFNCYSPLFNYGFWTTSGVSY	IGHV_RBD	1	IGHJ_RBD	1.22E-05	0	8	LY555
KNRGFNCYTPLSSYGFQRTMGLGY	IGHV_RBD	1	IGHJ_RBD	1.22E-05	0	6	LY555
TAAKFNCYKPIVRYGFWRTSGRDY	IGHV_RBD	1	IGHJ_RBD	1.22E-05	0	13	LY555
KNRGFNCYSPIGAYGFQTTVGRNY	IGHV_RBD	1	IGHJ_RBD	1.22E-05	0	9	LY555
KLEGFNCYFPIARYGFFRTVGSGY	IGHV_RBD	1	IGHJ_RBD	1.22E-05	0	8	LY555
PRRGFNCYAPLQRYGFWRTSGSDW	IGHV_RBD	1	IGHJ_RBD	1.22E-05	0	11	LY555
KNQGFNCYFPLANYGFQRTQGVDW	IGHV_RBD	1	IGHJ_RBD	1.22E-05	0	7	LY555
KNEGFNCYEPIAGYGFQRTNGKDY	IGHV_RBD	1	IGHJ_RBD	1.22E-05	0	7	LY555
ANTGFNCYYPLQHYGFWTTGGDSW	IGHV_RBD	1	IGHJ_RBD	1.22E-05	0	10	LY555
KNQKFNCYNPLGHYGFWRTVGIDY	IGHV_RBD	1	IGHJ_RBD	1.22E-05	0	10	LY555
KNAGFNCYWPIGPYGFQPTVGMSW	IGHV_RBD	1	IGHJ_RBD	1.22E-05	0	9	LY555
KNEQFNCYFPLVDYGFYPTTGRNW	IGHV_RBD	1	IGHJ_RBD	1.22E-05	0	8	LY555
KNTGFNCYVPLVTYGFQTTSGQGW	IGHV_RBD	1	IGHJ_RBD	1.22E-05	0	8	LY555
TNEGFNCYVPLARYGFHRTHGLDF	IGHV_RBD	1	IGHJ_RBD	1.22E-05	0	10	LY555
KNAQFNCYSPITSYGFWRTDGKDF	IGHV_RBD	1	IGHJ_RBD	1.22E-05	0	11	LY555
KNEGFNCYLPIVEYGFWTTSGDGF	IGHV_RBD	1	IGHJ_RBD	1.22E-05	0	9	LY555
KNEGFNCYEPLVSYGFHRTSGLNW	IGHV_RBD	1	IGHJ_RBD	1.22E-05	0	8	LY555
KNKGFNCYAPLDGYGFWRTVGGDF	IGHV_RBD	1	IGHJ_RBD	1.22E-05	0	10	LY555
KNGGFNCYTPLISYGFFTTSGLDW	IGHV_RBD	1	IGHJ_RBD	1.22E-05	0	9	LY555
RNQGFNCYLPLARYGFQRTVGINF	IGHV_RBD	1	IGHJ_RBD	1.22E-05	0	10	LY555
KNKGFNCYFPLQHYGFHPTAGQNW	IGHV_RBD	1	IGHJ_RBD	1.22E-05	0	7	LY555
KNRGFNCYAPLATYGFQRTGGRSY	IGHV_RBD	1	IGHJ_RBD	1.22E-05	0	8	LY555
KNTGFNCYYPLRPYGFFRTTGGSW	IGHV_RBD	1	IGHJ_RBD	1.22E-05	0	10	LY555
KNTGFNCYVPIKRYGFYRTSGQGF	IGHV_RBD	1	IGHJ_RBD	1.22E-05	0	10	LY555
KNPGFNCYVPIRTYGFQPTTGQDW	IGHV_RBD	1	IGHJ_RBD	1.22E-05	0	9	LY555
VRTKFNCYRPLATYGFYRTAGEDW	IGHV_RBD	1	IGHJ_RBD	1.22E-05	0	13	LY555
KNRQFNCYNPLATYGFQRTSGRNW	IGHV_RBD	1	IGHJ_RBD	1.22E-05	0	10	LY555
KNPGFNCYSPILKYGFFPTLGKGW	IGHV_RBD	1	IGHJ_RBD	1.22E-05	0	9	LY555
VNRQFNCYPPLVNYGFWPTNGRGF	IGHV_RBD	1	IGHJ_RBD	1.22E-05	0	9	LY555
KNGGFNCYNPIFSYGFWRTSGMSF	IGHV_RBD	1	IGHJ_RBD	1.22E-05	0	10	LY555
KNAGFNCYVPLSRYGFQTTNGEDW	IGHV_RBD	1	IGHJ_RBD	1.22E-05	0	8	LY555
KNRGFNCYIPLASYGFQRTVGKGW	IGHV_RBD	1	IGHJ_RBD	1.22E-05	0	7	LY555
KNKGFNCYAPLHEYGFWPTVGRNF	IGHV_RBD	1	IGHJ_RBD	1.22E-05	0	9	LY555
KNEGFNCYSPIERYGFFTTGGKGW	IGHV_RBD	1	IGHJ_RBD	1.22E-05	0	9	LY555
KNAKFNCYFPLKAYGFHTTGGVGW	IGHV_RBD	1	IGHJ_RBD	1.22E-05	0	8	LY555
QQEQFNCYYPLRRYGFWRTAGQDW	IGHV_RBD	1	IGHJ_RBD	1.22E-05	0	12	LY555
HNEGFNCYHPIATYGFWRTNGRSY	IGHV_RBD	1	IGHJ_RBD	1.22E-05	0	9	LY555
KNKQFNCYWPLAAYGFWRTAGEDW	IGHV_RBD	1	IGHJ_RBD	1.22E-05	0	11	LY555
KQTQFNCYNPLRHYGFWRTNGIGY	IGHV_RBD	1	IGHJ_RBD	1.22E-05	0	9	LY555
GSRGFNCYLPLYTYGFHRTSGVSW	IGHV_RBD	1	IGHJ_RBD	1.22E-05	0	11	LY555
GLQQFNCYKPLGNYGFFPTNGLGW	IGHV_RBD	1	IGHJ_RBD	1.22E-05	0	10	LY555
KNQGFNCYNPLVPYGFQTTHGIGW	IGHV_RBD	1	IGHJ_RBD	1.22E-05	0	8	LY555
SNKGFNCYNPIAAYGFQRTTGEGW	IGHV_RBD	1	IGHJ_RBD	1.22E-05	0	10	LY555
HLPGFNCYTPIAEYGFFTTVGNDY	IGHV_RBD	1	IGHJ_RBD	1.22E-05	0	12	LY555
KNAGFNCYYPLMSYGFQRTQGGGW	IGHV_RBD	1	IGHJ_RBD	1.22E-05	0	7	LY555
KRPGFNCYQPLTRYGFWPTDGSDW	IGHV_RBD	1	IGHJ_RBD	1.22E-05	0	10	LY555
YGEGFNCYSPLEPYGFWRTTGEDW	IGHV_RBD	1	IGHJ_RBD	1.22E-05	0	11	LY555
KNAKFNCYEPLAHYGFWPTFGHGY	IGHV_RBD	1	IGHJ_RBD	1.22E-05	0	8	LY555
KNRGFNCYYPLRKYGFWTTAGKSY	IGHV_RBD	1	IGHJ_RBD	1.22E-05	0	9	LY555
KNAQFNCYFPIGSYGFYPTNGQDW	IGHV_RBD	1	IGHJ_RBD	1.22E-05	0	8	LY555
KNRGFNCYWPIGRYGFWPTMGMGF	IGHV_RBD	1	IGHJ_RBD	1.22E-05	0	9	LY555
KNTQFNCYRPLKDYGFFRTVGIDW	IGHV_RBD	1	IGHJ_RBD	1.22E-05	0	11	LY555
KNKGFNCYSPIGRYGFFTTSGRGW	IGHV_RBD	1	IGHJ_RBD	1.22E-05	0	10	LY555
LGGKFNCYRPLYHYGFWPTFGLNW	IGHV_RBD	1	IGHJ_RBD	1.22E-05	0	12	LY555
KNPGFNCYLPIVGYGFFRTTGVNY	IGHV_RBD	1	IGHJ_RBD	1.22E-05	0	9	LY555
KNEGFNCYAPIVSYGFYRTSGGGW	IGHV_RBD	1	IGHJ_RBD	1.22E-05	0	8	LY555
GNRGFNCYSPIHPYGFYTTQGKGY	IGHV_RBD	1	IGHJ_RBD	1.22E-05	0	10	LY555
KNGGFNCYYPIRRYGFHRTVGEGF	IGHV_RBD	1	IGHJ_RBD	1.22E-05	0	10	LY555
KNQGFNCYGPLMRYGFWRTAGESW	IGHV_RBD	1	IGHJ_RBD	1.22E-05	0	10	LY555
VNAKFNCYEPIVPYGFYRTAGVGW	IGHV_RBD	1	IGHJ_RBD	1.22E-05	0	11	LY555
KNRGFNCYGPLQKYGFHRTAGNSY	IGHV_RBD	1	IGHJ_RBD	1.22E-05	0	8	LY555
VSGGFNCYGPIYHYGFFPTVGQSF	IGHV_RBD	1	IGHJ_RBD	1.22E-05	0	12	LY555
KNAKFNCYFPLVPYGFWTTTGVSF	IGHV_RBD	1	IGHJ_RBD	1.22E-05	0	9	LY555
KNGGFNCYHPIRRYGFYTTSGISW	IGHV_RBD	1	IGHJ_RBD	1.22E-05	0	11	LY555
KNPGFNCYLPLTEYGFYRTSGRGY	IGHV_RBD	1	IGHJ_RBD	1.22E-05	0	8	LY555
RNTQFNCYTPIVSYGFWRTVGQDF	IGHV_RBD	1	IGHJ_RBD	1.22E-05	0	12	LY555
RRRGFNCYVPILHYGFYPTDGLDY	IGHV_RBD	1	IGHJ_RBD	1.22E-05	0	11	LY555
KNQGFNCYRPLLNYGFWPTSGRSW	IGHV_RBD	1	IGHJ_RBD	1.22E-05	0	9	LY555
KNKGFNCYCPLSSYGFHTTSGKSY	IGHV_RBD	1	IGHJ_RBD	1.22E-05	0	8	LY555
KNRGFNCYFPLRAYGFFTTGGLGW	IGHV_RBD	1	IGHJ_RBD	1.22E-05	0	8	LY555
GNQGFNCYSPLIRYGFWPTSGRSY	IGHV_RBD	1	IGHJ_RBD	1.22E-05	0	9	LY555
KNGGFNCYDPISRYGFYPTTGVNF	IGHV_RBD	1	IGHJ_RBD	1.22E-05	0	9	LY555
KNEGFNCYSPIVGYGFWPTAGNSF	IGHV_RBD	1	IGHJ_RBD	1.22E-05	0	9	LY555
THEGFNCYRPLLNYGFWRTVGRDW	IGHV_RBD	1	IGHJ_RBD	1.22E-05	0	11	LY555
KNTKFNCYFPLERYGFYRTTGQNW	IGHV_RBD	1	IGHJ_RBD	1.22E-05	0	10	LY555
VKAQFNCYSPLLRYGFQTTVGVNW	IGHV_RBD	1	IGHJ_RBD	1.22E-05	0	11	LY555
KNAGFNCYYPLAAYGFFRTSGVNF	IGHV_RBD	1	IGHJ_RBD	1.22E-05	0	9	LY555
KNRGFNCYYPLYPYGFFTTAGDNW	IGHV_RBD	1	IGHJ_RBD	1.22E-05	0	10	LY555
HHRGFNCYSPLSRYGFQRTVGIDY	IGHV_RBD	1	IGHJ_RBD	1.22E-05	0	10	LY555
KNKQFNCYDPILAYGFWPTLGEGW	IGHV_RBD	1	IGHJ_RBD	1.22E-05	0	10	LY555
AKAGFNCYVPIVNYGFQRTQGEGW	IGHV_RBD	1	IGHJ_RBD	1.22E-05	0	11	LY555
KNRGFNCYSPLVNYGFHRTLGDDW	IGHV_RBD	1	IGHJ_RBD	1.22E-05	0	10	LY555
KNGGFNCYWPIVRYGFWPTVGKSF	IGHV_RBD	1	IGHJ_RBD	1.22E-05	0	10	LY555
KNTGFNCYNPIHTYGFQRTFGKGW	IGHV_RBD	1	IGHJ_RBD	1.22E-05	0	9	LY555
KNAGFNCYKPIISYGFFRTNGRGW	IGHV_RBD	1	IGHJ_RBD	1.22E-05	0	8	LY555
KNKGFNCYHPLNKYGFWRTAGQDF	IGHV_RBD	1	IGHJ_RBD	1.22E-05	0	10	LY555
KNEQFNCYFPLVAYGFHRTSGVDW	IGHV_RBD	1	IGHJ_RBD	1.22E-05	0	8	LY555
KNKKFNCYHPIQSYGFWPTGGLGW	IGHV_RBD	1	IGHJ_RBD	1.22E-05	0	8	LY555
KNAGFNCYGPLYHYGFFRTMGKDF	IGHV_RBD	1	IGHJ_RBD	1.22E-05	0	10	LY555
KNTGFNCYMPLCTYGFWPTSGIDW	IGHV_RBD	1	IGHJ_RBD	1.22E-05	0	9	LY555
WTPKFNCYNPIVPYGFWRTTGRDW	IGHV_RBD	1	IGHJ_RBD	1.22E-05	0	14	LY555
LLKGFNCYNPIVNYGFWPTGGEGY	IGHV_RBD	1	IGHJ_RBD	1.22E-05	0	10	LY555
KNRGFNCYFPIFAYGFQPTVGEDW	IGHV_RBD	1	IGHJ_RBD	1.22E-05	0	8	LY555
KNAGFNCYVPLREYGFYPTIGRGW	IGHV_RBD	1	IGHJ_RBD	1.22E-05	0	8	LY555
KNRGFNCYWPLAEYGFFRTTGEGW	IGHV_RBD	1	IGHJ_RBD	1.22E-05	0	9	LY555
KNKGFNCYYPILHYGFWPTSGRDY	IGHV_RBD	1	IGHJ_RBD	1.22E-05	0	9	LY555
KNKGFNCYSPLLRYGFQRTTGRGW	IGHV_RBD	1	IGHJ_RBD	1.22E-05	0	8	LY555
IEEGFNCYSPIHHYGFFTTGGLGW	IGHV_RBD	1	IGHJ_RBD	1.22E-05	0	11	LY555
KNKQFNCYSPLARYGFHRTVGSGF	IGHV_RBD	1	IGHJ_RBD	1.22E-05	0	10	LY555
RATGFNCYGPIRRYGFFRTSGRDF	IGHV_RBD	1	IGHJ_RBD	1.22E-05	0	13	LY555
KNEGFNCYNPIMSYGFFRTSGDGW	IGHV_RBD	1	IGHJ_RBD	1.22E-05	0	8	LY555
GNQGFNCYLPLRAYGFFRTAGVSF	IGHV_RBD	1	IGHJ_RBD	1.22E-05	0	10	LY555
KNEGFNCYCPIHPYGFYPTNGRNY	IGHV_RBD	1	IGHJ_RBD	1.22E-05	0	7	LY555
KNRGFNCYWPIWKYGFHPTTGVDY	IGHV_RBD	1	IGHJ_RBD	1.22E-05	0	8	LY555
KNEGFNCYWPIYNYGFWRTVGESW	IGHV_RBD	1	IGHJ_RBD	1.22E-05	0	10	LY555
PNGGFNCYNPIGQYGFYPTVGVGW	IGHV_RBD	1	IGHJ_RBD	1.22E-05	0	9	LY555
KNAGFNCYFPIKAYGFQRTMGHDF	IGHV_RBD	1	IGHJ_RBD	1.22E-05	0	9	LY555
PRTGFNCYHPLCNYGFYTTDGEDW	IGHV_RBD	1	IGHJ_RBD	1.22E-05	0	12	LY555
LHAGFNCYSPIATYGFWRTGGVDY	IGHV_RBD	1	IGHJ_RBD	1.22E-05	0	11	LY555
KNEQFNCYRPLQQYGFYTTSGVNW	IGHV_RBD	1	IGHJ_RBD	1.22E-05	0	8	LY555
PNQGFNCYFPLVSYGFHTTGGMNW	IGHV_RBD	1	IGHJ_RBD	1.22E-05	0	9	LY555
KNPGFNCYVPIDSYGFWRTSGRDW	IGHV_RBD	1	IGHJ_RBD	1.22E-05	0	10	LY555
KHRGFNCYYPILSYGFFTTQGISW	IGHV_RBD	1	IGHJ_RBD	1.22E-05	0	11	LY555
KNKGFNCYHPICAYGFWPTVGHDY	IGHV_RBD	1	IGHJ_RBD	1.22E-05	0	9	LY555
YNQGFNCYKPLRAYGFQTTSGGGW	IGHV_RBD	1	IGHJ_RBD	1.22E-05	0	9	LY555
KNKGFNCYYPIYSYGFWPTVGKDW	IGHV_RBD	1	IGHJ_RBD	1.22E-05	0	9	LY555
KNTGFNCYMPIVRYGFWTTAGLSY	IGHV_RBD	1	IGHJ_RBD	1.22E-05	0	10	LY555
THEGFNCYRPLVTYGFQRTVGVDW	IGHV_RBD	1	IGHJ_RBD	1.22E-05	0	9	LY555
KNPKFNCYFPIGRYGFQPTFGLDF	IGHV_RBD	1	IGHJ_RBD	1.22E-05	0	9	LY555
KNAQFNCYDPLCAYGFHRTNGGGW	IGHV_RBD	1	IGHJ_RBD	1.22E-05	0	9	LY555
KNEGFNCYDPIHAYGFWTTSGGDY	IGHV_RBD	1	IGHJ_RBD	1.22E-05	0	9	LY555
HAPGFNCYCPLRSYGFQPTVGVGW	IGHV_RBD	1	IGHJ_RBD	1.22E-05	0	7	LY555
SSEKFNCYFPLTTYGFYTTGGIDY	IGHV_RBD	1	IGHJ_RBD	1.22E-05	0	10	LY555
TSKGFNCYVPLVNYGFLPTTGEGW	IGHV_RBD	1	IGHJ_RBD	1.22E-05	0	10	LY555
KNPGFNCYDPLSKYGFWRTAGKDY	IGHV_RBD	1	IGHJ_RBD	1.22E-05	0	9	LY555
KNEKFNCYCPLASYGFQTTVGRGY	IGHV_RBD	1	IGHJ_RBD	1.22E-05	0	6	LY555
KNQGFNCYLPIFSYGFQRTFGRGW	IGHV_RBD	1	IGHJ_RBD	1.22E-05	0	8	LY555
SNPGFNCYAPLARYGFYRTTGRDW	IGHV_RBD	1	IGHJ_RBD	1.22E-05	0	11	LY555
SNEGFNCYRPLRNYGFWRTAGGDW	IGHV_RBD	1	IGHJ_RBD	1.22E-05	0	10	LY555
SQKGFNCYFPLMRYGFWRTNGEGF	IGHV_RBD	1	IGHJ_RBD	1.22E-05	0	9	LY555
KNKGFNCYWPIVRYGFFRTAGVDW	IGHV_RBD	1	IGHJ_RBD	1.22E-05	0	10	LY555
GNAKFNCYLPLMRYGFHTTSGLNW	IGHV_RBD	1	IGHJ_RBD	1.22E-05	0	12	LY555
KNEGFNCYNPIGRYGFQRTVGISW	IGHV_RBD	1	IGHJ_RBD	1.22E-05	0	9	LY555
KNRGFNCYYPIVSYGFHTTWGLGW	IGHV_RBD	1	IGHJ_RBD	1.22E-05	0	9	LY555
TKEGFNCYHPIGRYGFWTTVGSGY	IGHV_RBD	1	IGHJ_RBD	1.22E-05	0	10	LY555
HHPGFNCYRPLLNYGFWRTVGSGW	IGHV_RBD	1	IGHJ_RBD	1.22E-05	0	11	LY555
PQEGFNCYEPIARYGFWRTNGRSY	IGHV_RBD	1	IGHJ_RBD	1.22E-05	0	10	LY555
TTAGFNCYDPLVHYGFQTTVGVGW	IGHV_RBD	1	IGHJ_RBD	1.22E-05	0	9	LY555
LNEGFNCYYPLYTYGFFTTFGKSY	IGHV_RBD	1	IGHJ_RBD	1.22E-05	0	9	LY555
KNEGFNCYAPIANYGFFRTSGNNW	IGHV_RBD	1	IGHJ_RBD	1.22E-05	0	10	LY555
KNPGFNCYVPLARYGFFTTVGGSW	IGHV_RBD	1	IGHJ_RBD	1.22E-05	0	10	LY555
RNQGFNCYPPLLKYGFYRTAGMDY	IGHV_RBD	1	IGHJ_RBD	1.22E-05	0	10	LY555
KNPGFNCYVPLVAYGFQRTSGLNY	IGHV_RBD	1	IGHJ_RBD	1.22E-05	0	8	LY555
KNAGFNCYDPIRTYGFYPTVGVGY	IGHV_RBD	1	IGHJ_RBD	1.22E-05	0	7	LY555
KNEKFNCYGPLGRYGFQRTWGNSW	IGHV_RBD	1	IGHJ_RBD	1.22E-05	0	9	LY555
MATQFNCYNPLCAYGFWTTIGKNW	IGHV_RBD	1	IGHJ_RBD	1.22E-05	0	13	LY555
KNQGFNCYWPLGRYGFWRTGGRGY	IGHV_RBD	1	IGHJ_RBD	1.22E-05	0	8	LY555
KNAGFNCYWPISAYGFWPTHGVDF	IGHV_RBD	1	IGHJ_RBD	1.22E-05	0	9	LY555
KNKGFNCYDPIAQYGFWTTVGRSF	IGHV_RBD	1	IGHJ_RBD	1.22E-05	0	11	LY555
KNPGFNCYEPLAHYGFQRTWGQNW	IGHV_RBD	1	IGHJ_RBD	1.22E-05	0	9	LY555
HNTGFNCYAPIAAYGFYRTTGLDY	IGHV_RBD	1	IGHJ_RBD	1.22E-05	0	11	LY555
KNEGFNCYSPLSRYGFWRTGGVNF	IGHV_RBD	1	IGHJ_RBD	1.22E-05	0	8	LY555
KNKGFNCYSPLGKYGFWRTVGRGW	IGHV_RBD	1	IGHJ_RBD	1.22E-05	0	9	LY555
KNRGFNCYYPLYKYGFWRTGGLGY	IGHV_RBD	1	IGHJ_RBD	1.22E-05	0	8	LY555
FSPGFNCYRPLASYGFFPTAGLGW	IGHV_RBD	1	IGHJ_RBD	1.22E-05	0	9	LY555
KNPGFNCYMPLVDYGFQPTGGRGW	IGHV_RBD	1	IGHJ_RBD	1.22E-05	0	7	LY555
KNKGFNCYQPITRYGFWRTAGRDW	IGHV_RBD	1	IGHJ_RBD	1.22E-05	0	11	LY555
KNEGFNCYVPLKRYGFWRTHGVGW	IGHV_RBD	1	IGHJ_RBD	1.22E-05	0	7	LY555
KNEQFNCYPPIAEYGFWPTTGIGY	IGHV_RBD	1	IGHJ_RBD	1.22E-05	0	8	LY555
LTEQFNCYLPLRNYGFYRTSGSDY	IGHV_RBD	1	IGHJ_RBD	1.22E-05	0	11	LY555
KNEGFNCYNPIIPYGFQTTAGSSW	IGHV_RBD	1	IGHJ_RBD	1.22E-05	0	9	LY555
KNQKFNCYSPLVGYGFQTTKGRDW	IGHV_RBD	1	IGHJ_RBD	1.22E-05	0	10	LY555
TNAKFNCYLPLENYGFYRTNGMGY	IGHV_RBD	1	IGHJ_RBD	1.22E-05	0	9	LY555
KNQGFNCYLPLYRYGFYPTTGVGW	IGHV_RBD	1	IGHJ_RBD	1.22E-05	0	7	LY555
TVRGFNCYFPLAHYGFQRTSGGDF	IGHV_RBD	1	IGHJ_RBD	1.22E-05	0	10	LY555
KNKGFNCYDPIAQYGFWTTVGRGF	IGHV_RBD	1	IGHJ_RBD	1.22E-05	0	10	LY555
CRPGFNCYGPLYAYGFYTTSGRGW	IGHV_RBD	1	IGHJ_RBD	1.22E-05	0	11	LY555
KNTGFNCYQPIASYGFQTTIGEGW	IGHV_RBD	1	IGHJ_RBD	1.22E-05	0	8	LY555
NKKGFNCYGPLVNYGFYPTGGLGY	IGHV_RBD	1	IGHJ_RBD	1.22E-05	0	9	LY555
KNGQFNCYRPLARYGFHRTVGRSW	IGHV_RBD	1	IGHJ_RBD	1.22E-05	0	11	LY555
MATQFNCYNPLCAYGFWTTSGKNW	IGHV_RBD	1	IGHJ_RBD	1.22E-05	0	13	LY555
ANTGFNCYGPLLRYGFQTTVGLGF	IGHV_RBD	1	IGHJ_RBD	1.22E-05	0	9	LY555
KNRGFNCYNPLVRYGFWTTVGVGY	IGHV_RBD	1	IGHJ_RBD	1.22E-05	0	7	LY555
KNTGFNCYYPIKPYGFWRTLGQGW	IGHV_RBD	1	IGHJ_RBD	1.22E-05	0	10	LY555
KNEGFNCYDPLYTYGFWRTNGVGW	IGHV_RBD	1	IGHJ_RBD	1.22E-05	0	6	LY555
KNEKFNCYYPLVAYGFWRTNGRNW	IGHV_RBD	1	IGHJ_RBD	1.22E-05	0	9	LY555
KNTGFNCYSPLRGYGFQRTFGRSY	IGHV_RBD	1	IGHJ_RBD	1.22E-05	0	8	LY555
RNEGFNCYDPIHAYGFWTTSGGDY	IGHV_RBD	1	IGHJ_RBD	1.22E-05	0	10	LY555
KNRGFNCYHPLVNYGFWPTIGKGW	IGHV_RBD	1	IGHJ_RBD	1.22E-05	0	8	LY555
KNKGFNCYAPLAGYGFQRTFGMNY	IGHV_RBD	1	IGHJ_RBD	1.22E-05	0	8	LY555
RNPGFNCYRPIRGYGFQRTFGVGY	IGHV_RBD	1	IGHJ_RBD	1.22E-05	0	8	LY555
KNQGFNCYLPLVKYGFWRTVGKSY	IGHV_RBD	1	IGHJ_RBD	1.22E-05	0	9	LY555
RNPGFNCYAPIDSYGFWPTAGLGW	IGHV_RBD	1	IGHJ_RBD	1.22E-05	0	9	LY555
LRRGFNCYGPIVPYGFWRTSGQGF	IGHV_RBD	1	IGHJ_RBD	1.22E-05	0	12	LY555
KLAGFNCYSPIKKYGFFRTVGVGW	IGHV_RBD	1	IGHJ_RBD	1.22E-05	0	10	LY555
GCKGFNCYRPICAYGFFPTAGVGF	IGHV_RBD	1	IGHJ_RBD	1.22E-05	0	10	LY555
KITGFNCYNPLGNYGFHRTYGRNY	IGHV_RBD	1	IGHJ_RBD	1.22E-05	0	10	LY555
KNEGFNCYGPLFSYGFQRTMGENF	IGHV_RBD	1	IGHJ_RBD	1.22E-05	0	7	LY555
KNKGFNCYSPLVRYGFWTTLGKDW	IGHV_RBD	1	IGHJ_RBD	1.22E-05	0	10	LY555
VSRGFNCYQPLFRYGFYRTGGENW	IGHV_RBD	1	IGHJ_RBD	1.22E-05	0	12	LY555
KNRGFNCYSPLHTYGFWRTMGLGY	IGHV_RBD	1	IGHJ_RBD	1.22E-05	0	8	LY555
KNKGFNCYSPILSYGFQRTTGLGW	IGHV_RBD	1	IGHJ_RBD	1.22E-05	0	8	LY555
KNEGFNCYHPLRTYGFWTTAGRSY	IGHV_RBD	1	IGHJ_RBD	1.22E-05	0	8	LY555
KNQGFNCYHPLVRYGFQTTVGRGY	IGHV_RBD	1	IGHJ_RBD	1.22E-05	0	7	LY555
RNEGFNCYSPIVRYGFFTTSGNDW	IGHV_RBD	1	IGHJ_RBD	1.22E-05	0	11	LY555
RMKQFNCYFPLTPYGFWRTAGRDY	IGHV_RBD	1	IGHJ_RBD	1.22E-05	0	11	LY555
KNKGFNCYEPIVGYGFYRTAGLSF	IGHV_RBD	1	IGHJ_RBD	1.22E-05	0	11	LY555
KNRGFNCYDPLARYGFYTTGGRDF	IGHV_RBD	1	IGHJ_RBD	1.22E-05	0	10	LY555
KNGQFNCYSPLVHYGFQRTMGVSW	IGHV_RBD	1	IGHJ_RBD	1.22E-05	0	9	LY555
GCAGFNCYRPIVRYGFYPTQGRDW	IGHV_RBD	1	IGHJ_RBD	1.22E-05	0	12	LY555
KNEGFNCYYPLWGYGFQRTHGLGW	IGHV_RBD	1	IGHJ_RBD	1.22E-05	0	7	LY555
LQEKFNCYVPLTSYGFWRTAGKDW	IGHV_RBD	1	IGHJ_RBD	1.22E-05	0	11	LY555
KNEGFNCYCPLNNYGFHPTSGSGW	IGHV_RBD	1	IGHJ_RBD	1.22E-05	0	7	LY555
KNRGFNCYFPIASYGFLRTAGRGW	IGHV_RBD	1	IGHJ_RBD	1.22E-05	0	8	LY555
KNPGFNCYSPIQRYGFHRTTGRSF	IGHV_RBD	1	IGHJ_RBD	1.22E-05	0	10	LY555
LAAGFNCYYPISAYGFFRTTGVNW	IGHV_RBD	1	IGHJ_RBD	1.22E-05	0	12	LY555
KNEGFNCYVPIVEYGFQRTAGLGW	IGHV_RBD	1	IGHJ_RBD	1.22E-05	0	8	LY555
KNGGFNCYTPIRPYGFWRTSGVDF	IGHV_RBD	1	IGHJ_RBD	1.22E-05	0	10	LY555
KNGGFNCYTPIRTYGFWRTSGVGF	IGHV_RBD	1	IGHJ_RBD	1.22E-05	0	9	LY555
KNAGFNCYSPLVTYGFQRTIGDNW	IGHV_RBD	1	IGHJ_RBD	1.22E-05	0	9	LY555
RNRGFNCYVPLGSYGFFRTSGDSW	IGHV_RBD	1	IGHJ_RBD	1.22E-05	0	10	LY555
KNPGFNCYLPLGAYGFHRTGGMGY	IGHV_RBD	1	IGHJ_RBD	1.22E-05	0	8	LY555
KNEGFNCYVPLVHYGFQTTVGLNW	IGHV_RBD	1	IGHJ_RBD	1.22E-05	0	8	LY555
KNEGFNCYWPIYPYGFFPTQGRGW	IGHV_RBD	1	IGHJ_RBD	1.22E-05	0	8	LY555
LDQKFNCYNPLSRYGFHRTSGLGW	IGHV_RBD	1	IGHJ_RBD	1.22E-05	0	12	LY555
INTGFNCYYPIVAYGFQRTYGEDF	IGHV_RBD	1	IGHJ_RBD	1.22E-05	0	11	LY555
KNQGFNCYFPLATYGFYRTQGRSY	IGHV_RBD	1	IGHJ_RBD	1.22E-05	0	8	LY555
PLAGFNCYWPLKRYGFYRTVGSDW	IGHV_RBD	1	IGHJ_RBD	1.22E-05	0	12	LY555
KNPGFNCYSPIRRYGFHRTTGRSF	IGHV_RBD	1	IGHJ_RBD	1.22E-05	0	11	LY555
VMKGFNCYFPLHNYGFWRTAGESY	IGHV_RBD	1	IGHJ_RBD	1.22E-05	0	10	LY555
TNAGFNCYRPLSSYGFWRTSGIDW	IGHV_RBD	1	IGHJ_RBD	1.22E-05	0	10	LY555
KNRGFNCYVPLVRYGFWPTMGEGY	IGHV_RBD	1	IGHJ_RBD	1.22E-05	0	7	LY555
KNEGFNCYMPLVEYGFQRTFGQGY	IGHV_RBD	1	IGHJ_RBD	1.22E-05	0	6	LY555
KNEGFNCYCPLLTYGFQRTMGVDY	IGHV_RBD	1	IGHJ_RBD	1.22E-05	0	6	LY555
KNQGFNCYHPLGGYGFQRTFGVSY	IGHV_RBD	1	IGHJ_RBD	1.22E-05	0	7	LY555
KNAKFNCYAPIVQYGFHRTGGIDY	IGHV_RBD	1	IGHJ_RBD	1.22E-05	0	11	LY555
KNQGFNCYRPLAGYGFFPTNGGDW	IGHV_RBD	1	IGHJ_RBD	1.22E-05	0	8	LY555
KNQGFNCYWPLQHYGFWTTAGLGW	IGHV_RBD	1	IGHJ_RBD	1.22E-05	0	8	LY555
KNAKFNCYGPIVRYGFWPTVGEDW	IGHV_RBD	1	IGHJ_RBD	1.22E-05	0	11	LY555
KNQGFNCYRPLAAYGFFTTNGRDW	IGHV_RBD	1	IGHJ_RBD	1.22E-05	0	9	LY555
TSRGFNCYSPLVPYGFWRTSGMNY	IGHV_RBD	1	IGHJ_RBD	1.22E-05	0	11	LY555
KNEGFNCYRPLVGYGFQRTWGGNW	IGHV_RBD	1	IGHJ_RBD	1.22E-05	0	8	LY555
KNQGFNCYAPLSRYGFYRTTGGNF	IGHV_RBD	1	IGHJ_RBD	1.22E-05	0	10	LY555
KNQGFNCYYPLGSYGFWRTVGIGW	IGHV_RBD	1	IGHJ_RBD	1.22E-05	0	8	LY555
SLAQFNCYNPLAPYGFYTTSGVGW	IGHV_RBD	1	IGHJ_RBD	1.22E-05	0	11	LY555
LNAGFNCYRPIVGYGFQRTTGLSW	IGHV_RBD	1	IGHJ_RBD	1.22E-05	0	11	LY555
KNTGFNCYFPLGAYGFWTTNGRGF	IGHV_RBD	1	IGHJ_RBD	1.22E-05	0	7	LY555
KNEKFNCYAPIISYGFYTTAGVSF	IGHV_RBD	1	IGHJ_RBD	1.22E-05	0	9	LY555
KNEQFNCYAPIVPYGFYRTTGRGW	IGHV_RBD	1	IGHJ_RBD	1.22E-05	0	10	LY555
KNAGFNCYCPLGKYGFWRTSGRNY	IGHV_RBD	1	IGHJ_RBD	1.22E-05	0	9	LY555
TKRGFNCYVPLSTYGFWTTAGEGY	IGHV_RBD	1	IGHJ_RBD	1.22E-05	0	10	LY555
KNAGFNCYSPIFPYGFWPTVGIDW	IGHV_RBD	1	IGHJ_RBD	1.22E-05	0	10	LY555
KNRGFNCYVPIMRYGFFTTSGNGW	IGHV_RBD	1	IGHJ_RBD	1.22E-05	0	10	LY555
KNRGFNCYNPIVAYGFLRTNGVGF	IGHV_RBD	1	IGHJ_RBD	1.22E-05	0	8	LY555
KNRGFNCYRPLAEYGFQTTNGLGY	IGHV_RBD	1	IGHJ_RBD	1.22E-05	0	6	LY555
KNAGFNCYRPLVHYGFQPTQGLGW	IGHV_RBD	1	IGHJ_RBD	1.22E-05	0	7	LY555
KNEQFNCYPPLVPYGFWTTVGRGY	IGHV_RBD	1	IGHJ_RBD	1.22E-05	0	8	LY555
KNPGFNCYCPIVRYGFWPTLGKGW	IGHV_RBD	1	IGHJ_RBD	1.22E-05	0	9	LY555
KNAGFNCYRPLVHYGFQTTQGIGW	IGHV_RBD	1	IGHJ_RBD	1.22E-05	0	8	LY555
KNQGFNCYAPLITYGFWRTGGRSW	IGHV_RBD	1	IGHJ_RBD	1.22E-05	0	10	LY555
YDGGFNCYNPITAYGFWRTSGLGW	IGHV_RBD	1	IGHJ_RBD	1.22E-05	0	12	LY555
KNTGFNCYSPLMTYGFWPTFGSGF	IGHV_RBD	1	IGHJ_RBD	1.22E-05	0	8	LY555
KNTGFNCYQPLVKYGFWTTSGKGW	IGHV_RBD	1	IGHJ_RBD	1.22E-05	0	9	LY555
KNPGFNCYFPIQRYGFWRTTGRGW	IGHV_RBD	1	IGHJ_RBD	1.22E-05	0	8	LY555
KNPGFNCYCPLVSYGFQTTTGRNF	IGHV_RBD	1	IGHJ_RBD	1.22E-05	0	8	LY555
KNEQFNCYEPLQTYGFWPTTGRDY	IGHV_RBD	1	IGHJ_RBD	1.22E-05	0	7	LY555
KNTKFNCYAPIRAYGFWPTVGIDW	IGHV_RBD	1	IGHJ_RBD	1.22E-05	0	11	LY555
KNEGFNCYRPLHGYGFHTTVGRDF	IGHV_RBD	1	IGHJ_RBD	1.22E-05	0	9	LY555
KNTGFNCYNPLAAYGFWPTPGVSW	IGHV_RBD	1	IGHJ_RBD	1.22E-05	0	8	LY555
TTEGFNCYTPLGSYGFQRTFGKGW	IGHV_RBD	1	IGHJ_RBD	1.22E-05	0	8	LY555
KNQGFNCYCPLVRYGFWRTSGRGW	IGHV_RBD	1	IGHJ_RBD	1.22E-05	0	9	LY555
KNRGFNCYGPLASYGFQRTFGQGY	IGHV_RBD	1	IGHJ_RBD	1.22E-05	0	6	LY555
TAPGFNCYTPIVSYGFWRTSGEDY	IGHV_RBD	1	IGHJ_RBD	1.22E-05	0	11	LY555
KNAGFNCYRPLVHYGFQTTQGLGW	IGHV_RBD	1	IGHJ_RBD	1.22E-05	0	8	LY555
KNRGFNCYEPIVSYGFQRTMGKNF	IGHV_RBD	1	IGHJ_RBD	1.22E-05	0	9	LY555
KNTGFNCYNPLVRYGFWRTAGQGY	IGHV_RBD	1	IGHJ_RBD	1.22E-05	0	8	LY555
KNEGFNCYVPLWDYGFYRTSGQGF	IGHV_RBD	1	IGHJ_RBD	1.22E-05	0	8	LY555
YLQGFNCYRPLTRYGFFTTSGQGW	IGHV_RBD	1	IGHJ_RBD	1.22E-05	0	11	LY555
KNQKFNCYWPIMHYGFWPTLGMSW	IGHV_RBD	1	IGHJ_RBD	1.22E-05	0	11	LY555
KNRGFNCYGPLQPYGFQRTVGRGY	IGHV_RBD	1	IGHJ_RBD	1.22E-05	0	6	LY555
GNEGFNCYRPLVRYGFQRTHGKDW	IGHV_RBD	1	IGHJ_RBD	1.22E-05	0	9	LY555
KNTGFNCYIPLYQYGFQRTSGLDF	IGHV_RBD	1	IGHJ_RBD	1.22E-05	0	9	LY555
KNAGFNCYFPITPYGFWRTSGSDW	IGHV_RBD	1	IGHJ_RBD	1.22E-05	0	10	LY555
YTAGFNCYFPLSAYGFQRTVGQDF	IGHV_RBD	1	IGHJ_RBD	1.22E-05	0	10	LY555
TNTGFNCYDPLAPYGFQTTFGRSW	IGHV_RBD	1	IGHJ_RBD	1.22E-05	0	10	LY555
KNPGFNCYFPIARYGFWRTSGRSF	IGHV_RBD	1	IGHJ_RBD	1.22E-05	0	10	LY555
KNPGFNCYSPIMHYGFFPTDGNDY	IGHV_RBD	1	IGHJ_RBD	1.22E-05	0	9	LY555
KNAGFNCYYPILKYGFWRTSGLGF	IGHV_RBD	1	IGHJ_RBD	1.22E-05	0	10	LY555
KNPGFNCYFPLFRYGFWRTVGKDY	IGHV_RBD	1	IGHJ_RBD	1.22E-05	0	8	LY555
KNGGFNCYFPLATYGFYRTGGLNF	IGHV_RBD	1	IGHJ_RBD	1.22E-05	0	9	LY555
LKKGFNCYDPIYNYGFWPTAGSNW	IGHV_RBD	1	IGHJ_RBD	1.22E-05	0	12	LY555
KNKGFNCYRPLASYGFFTTGGRNW	IGHV_RBD	1	IGHJ_RBD	1.22E-05	0	9	LY555
TNAGFNCYFPLVHYGFWRTIGEGY	IGHV_RBD	1	IGHJ_RBD	1.22E-05	0	8	LY555
KNRGFNCYHPLVGYGFWPTFGLGF	IGHV_RBD	1	IGHJ_RBD	1.22E-05	0	8	LY555
VSAGFNCYTPIVKYGFQTTVGMGW	IGHV_RBD	1	IGHJ_RBD	1.22E-05	0	11	LY555
KNTGFNCYFPIVSYGFQRTGGKGW	IGHV_RBD	1	IGHJ_RBD	1.22E-05	0	7	LY555
KNAGFNCYSPIRAYGFWPTMGVDF	IGHV_RBD	1	IGHJ_RBD	1.22E-05	0	9	LY555
VNKGFNCYCPLVPYGFQRTFGGSY	IGHV_RBD	1	IGHJ_RBD	1.22E-05	0	9	LY555
KNEGFNCYCPLSHYGFHPTMGGGW	IGHV_RBD	1	IGHJ_RBD	1.22E-05	0	7	LY555
KNEKFNCYHPIASYGFYRTNGVDF	IGHV_RBD	1	IGHJ_RBD	1.22E-05	0	8	LY555
TNKGFNCYAPLREYGFWRTSGINW	IGHV_RBD	1	IGHJ_RBD	1.22E-05	0	11	LY555
KNEGFNCYLPLEAYGFYRTTGISW	IGHV_RBD	1	IGHJ_RBD	1.22E-05	0	9	LY555
KNRGFNCYNPIVAYGFFRTNGVGF	IGHV_RBD	1	IGHJ_RBD	1.22E-05	0	8	LY555
TIKKFNCYAPLKNYGFYPTMGQGW	IGHV_RBD	1	IGHJ_RBD	1.22E-05	0	11	LY555
KNTGFNCYYPLYNYGFQTTIGRGY	IGHV_RBD	1	IGHJ_RBD	1.22E-05	0	7	LY555
PNAGFNCYAPLTTYGFWRTNGLGW	IGHV_RBD	1	IGHJ_RBD	1.22E-05	0	9	LY555
PNEGFNCYDPLNKYGFFRTAGIDF	IGHV_RBD	1	IGHJ_RBD	1.22E-05	0	10	LY555
KNRGFNCYGPLQPYGFQRTFGRGY	IGHV_RBD	1	IGHJ_RBD	1.22E-05	0	6	LY555
KNPGFNCYFPLLNYGFWRTTGEDY	IGHV_RBD	1	IGHJ_RBD	1.22E-05	0	8	LY555
KNRGFNCYRPLRTYGFYTTTGVGY	IGHV_RBD	1	IGHJ_RBD	1.22E-05	0	7	LY555
KNRGFNCYNPLRTYGFWRTVGEDW	IGHV_RBD	1	IGHJ_RBD	1.22E-05	0	10	LY555
KNAQFNCYEPLATYGFQRTFGLNY	IGHV_RBD	1	IGHJ_RBD	1.22E-05	0	9	LY555
RKTGFNCYVPLVQYGFQRTVGRDF	IGHV_RBD	1	IGHJ_RBD	1.22E-05	0	11	LY555
KNRGFNCYEPLVRYGFQRTSGQGW	IGHV_RBD	1	IGHJ_RBD	1.22E-05	0	8	LY555
VNRGFNCYSPLCRYGFYTTSGRDW	IGHV_RBD	1	IGHJ_RBD	1.22E-05	0	11	LY555
KNRGFNCYFPICAYGFYPTVGLNW	IGHV_RBD	1	IGHJ_RBD	1.22E-05	0	9	LY555
KNGGFNCYQPLVRYGFQRTAGSGW	IGHV_RBD	1	IGHJ_RBD	1.22E-05	0	8	LY555
KNTGFNCYTPLGTYGFWPTHGDDW	IGHV_RBD	1	IGHJ_RBD	1.22E-05	0	9	LY555
KNQKFNCYSPINRYGFYPTVGRGW	IGHV_RBD	1	IGHJ_RBD	1.22E-05	0	10	LY555
HRRGFNCYSPLNNYGFQRTAGVGW	IGHV_RBD	1	IGHJ_RBD	1.22E-05	0	9	LY555
KNQGFNCYNPLGAYGFFTTVGHDF	IGHV_RBD	1	IGHJ_RBD	1.22E-05	0	10	LY555
YLAGFNCYYPLYRYGFQPTGGIGW	IGHV_RBD	1	IGHJ_RBD	1.22E-05	0	9	LY555
KNGQFNCYTPLSKYGFHTTSGLSW	IGHV_RBD	1	IGHJ_RBD	1.22E-05	0	11	LY555
ALRGFNCYVPLKHYGFYRTAGKSW	IGHV_RBD	1	IGHJ_RBD	1.22E-05	0	12	LY555
VNEGFNCYVPIYHYGFWPTVGRSF	IGHV_RBD	1	IGHJ_RBD	1.22E-05	0	10	LY555
KNRGFNCYVPLTKYGFYTTSGRGF	IGHV_RBD	1	IGHJ_RBD	1.22E-05	0	9	LY555
KNTGFNCYTPIVRYGFYTTAGKGY	IGHV_RBD	1	IGHJ_RBD	1.22E-05	0	9	LY555
TNRGFNCYCPLRNYGFHRTQGIGW	IGHV_RBD	1	IGHJ_RBD	1.22E-05	0	10	LY555
KKEGFNCYYPIVRYGFWRTEGRGF	IGHV_RBD	1	IGHJ_RBD	1.22E-05	0	10	LY555
KNAGFNCYHPIVEYGFWRTSGVGY	IGHV_RBD	1	IGHJ_RBD	1.22E-05	0	8	LY555
TSRQFNCYSPLVNYGFYRTSGRNF	IGHV_RBD	1	IGHJ_RBD	1.22E-05	0	13	LY555
KNAGFNCYWPIQAYGFFRTAGRGW	IGHV_RBD	1	IGHJ_RBD	1.22E-05	0	9	LY555
KNKGFNCYFPIFPYGFQTTVGIDW	IGHV_RBD	1	IGHJ_RBD	1.22E-05	0	9	LY555
KNAGFNCYSPLAEYGFYRTSGGDF	IGHV_RBD	1	IGHJ_RBD	1.22E-05	0	10	LY555
RRKGFNCYKPIAPYGFQRTVGLGY	IGHV_RBD	1	IGHJ_RBD	1.22E-05	0	10	LY555
KNEKFNCYFPLVNYGFWRTIGIDY	IGHV_RBD	1	IGHJ_RBD	1.22E-05	0	8	LY555
RNTGFNCYDPICKYGFWRTNGRGW	IGHV_RBD	1	IGHJ_RBD	1.22E-05	0	10	LY555
HHRGFNCYYPIVSYGFWRTVGRSF	IGHV_RBD	1	IGHJ_RBD	1.22E-05	0	12	LY555
KNGGFNCYYPIHAYGFWTTAGIDW	IGHV_RBD	1	IGHJ_RBD	1.22E-05	0	11	LY555
KNEGFNCYSPISTYGFFRTTGINW	IGHV_RBD	1	IGHJ_RBD	1.22E-05	0	10	LY555
KSTGFNCYYPIARYGFQRTVGRDW	IGHV_RBD	1	IGHJ_RBD	1.22E-05	0	11	LY555
SNTGFNCYGPLVAYGFWRTSGKDY	IGHV_RBD	1	IGHJ_RBD	1.22E-05	0	10	LY555
KNKGFNCYSPIGSYGFFTTGGVNW	IGHV_RBD	1	IGHJ_RBD	1.22E-05	0	9	LY555
KNEGFNCYVPIGRYGFYRTVGVNW	IGHV_RBD	1	IGHJ_RBD	1.22E-05	0	9	LY555
KNKQFNCYFPLTPYGFWRTAGRDY	IGHV_RBD	1	IGHJ_RBD	1.22E-05	0	9	LY555
KNGGFNCYSPLVTYGFYPTSGEGW	IGHV_RBD	1	IGHJ_RBD	1.22E-05	0	8	LY555
KNAGFNCYFPIMKYGFWRTAGNDW	IGHV_RBD	1	IGHJ_RBD	1.22E-05	0	10	LY555
KNRGFNCYDPLASYGFWPTVGRDF	IGHV_RBD	1	IGHJ_RBD	1.22E-05	0	8	LY555
KNQGFNCYAPIVSYGFFTTAGSGW	IGHV_RBD	1	IGHJ_RBD	1.22E-05	0	9	LY555
KNPGFNCYDPICPYGFYRTGGKGY	IGHV_RBD	1	IGHJ_RBD	1.22E-05	0	9	LY555
VNPGFNCYFPLCAYGFWRTAGEDW	IGHV_RBD	1	IGHJ_RBD	1.22E-05	0	10	LY555
KNRGFNCYVPLVKYGFWPTWGEGW	IGHV_RBD	1	IGHJ_RBD	1.22E-05	0	8	LY555
KNRGFNCYGPLVDYGFFPTSGIGW	IGHV_RBD	1	IGHJ_RBD	1.22E-05	0	8	LY555
KNPKFNCYYPLYNYGFWTTVGINY	IGHV_RBD	1	IGHJ_RBD	1.22E-05	0	10	LY555
KNEGFNCYSPLHHYGFFRTTGHGW	IGHV_RBD	1	IGHJ_RBD	1.22E-05	0	8	LY555
KNRQFNCYDPIVAYGFHTTAGDGY	IGHV_RBD	1	IGHJ_RBD	1.22E-05	0	10	LY555
KNRGFNCYYPLCSYGFQTTNGIDW	IGHV_RBD	1	IGHJ_RBD	1.22E-05	0	7	LY555
KNPGFNCYWPIVPYGFQRTIGISW	IGHV_RBD	1	IGHJ_RBD	1.22E-05	0	10	LY555
KNEGFNCYDPLYSYGFHRTGGLGW	IGHV_RBD	1	IGHJ_RBD	1.22E-05	0	7	LY555
VLEGFNCYMPIKAYGFWRTVGINF	IGHV_RBD	1	IGHJ_RBD	1.22E-05	0	12	LY555
KNAGFNCYLPLVGYGFQTTSGRSW	IGHV_RBD	1	IGHJ_RBD	1.22E-05	0	9	LY555
KNQGFNCYTPIVAYGFWRTSGLSW	IGHV_RBD	1	IGHJ_RBD	1.22E-05	0	11	LY555
KNEGFNCYRPLASYGFWTTSGRSW	IGHV_RBD	1	IGHJ_RBD	1.22E-05	0	8	LY555
TNQGFNCYHPICSYGFQTTTGVDY	IGHV_RBD	1	IGHJ_RBD	1.22E-05	0	8	LY555
KNQGFNCYNPIGNYGFQRTWGVGF	IGHV_RBD	1	IGHJ_RBD	1.22E-05	0	8	LY555
KNEQFNCYFPIVHYGFYPTDGLSW	IGHV_RBD	1	IGHJ_RBD	1.22E-05	0	9	LY555
KNTGFNCYAPLVNYGFYRTVGVSW	IGHV_RBD	1	IGHJ_RBD	1.22E-05	0	9	LY555
KNEGFNCYRPLVNYGFYRTMGKGF	IGHV_RBD	1	IGHJ_RBD	1.22E-05	0	8	LY555
KNEGFNCYRPLVKYGFYPTVGEGY	IGHV_RBD	1	IGHJ_RBD	1.22E-05	0	6	LY555
KNGGFNCYPPLVRYGFHRTFGIGY	IGHV_RBD	1	IGHJ_RBD	1.22E-05	0	8	LY555
KNRQFNCYMPLMRYGFWTTAGLDF	IGHV_RBD	1	IGHJ_RBD	1.22E-05	0	11	LY555
KNRGFNCYVPIANYGFQRTYGISF	IGHV_RBD	1	IGHJ_RBD	1.22E-05	0	10	LY555
YKPGFNCYTPLSHYGFFRTQGRNF	IGHV_RBD	1	IGHJ_RBD	1.22E-05	0	12	LY555
KNGQFNCYSPLAKYGFFRTTGQSF	IGHV_RBD	1	IGHJ_RBD	1.22E-05	0	11	LY555
TARGFNCYPPLLHYGFYTTTGIGW	IGHV_RBD	1	IGHJ_RBD	1.22E-05	0	11	LY555
KNQQFNCYSPLMHYGFFRTQGLGW	IGHV_RBD	1	IGHJ_RBD	1.22E-05	0	10	LY555
KNTGFNCYLPLTRYGFQPTVGKDY	IGHV_RBD	1	IGHJ_RBD	1.22E-05	0	7	LY555
HNRGFNCYVPLYAYGFHPTSGVGF	IGHV_RBD	1	IGHJ_RBD	1.22E-05	0	8	LY555
KNPGFNCYWPIRPYGFWRTSGRGF	IGHV_RBD	1	IGHJ_RBD	1.22E-05	0	10	LY555
KNTGFNCYYPIGNYGFWRTVGEGY	IGHV_RBD	1	IGHJ_RBD	1.22E-05	0	9	LY555
KNRGFNCYVPIVKYGFFPTVGLGW	IGHV_RBD	1	IGHJ_RBD	1.22E-05	0	9	LY555
KNEGFNCYCPLLRYGFFRTSGRNF	IGHV_RBD	1	IGHJ_RBD	1.22E-05	0	9	LY555
KNQQFNCYYPIATYGFQRTVGRSW	IGHV_RBD	1	IGHJ_RBD	1.22E-05	0	11	LY555
TRRGFNCYFPIVTYGFQTTVGEGW	IGHV_RBD	1	IGHJ_RBD	1.22E-05	0	10	LY555
KNEKFNCYHPIVAYGFQRTTGLNW	IGHV_RBD	1	IGHJ_RBD	1.22E-05	0	10	LY555
KNQKFNCYLPLRPYGFWRTVGRDY	IGHV_RBD	1	IGHJ_RBD	1.22E-05	0	10	LY555
KNTGFNCYRPIYHYGFFPTLGMDW	IGHV_RBD	1	IGHJ_RBD	1.22E-05	0	10	LY555
KNAKFNCYTPIVPYGFFRTGGESF	IGHV_RBD	1	IGHJ_RBD	1.22E-05	0	12	LY555
KNKKFNCYVPIVAYGFFPTVGIGY	IGHV_RBD	1	IGHJ_RBD	1.22E-05	0	9	LY555
KNTGFNCYSPIGAYGFQRTWGRDF	IGHV_RBD	1	IGHJ_RBD	1.22E-05	0	10	LY555
KNGGFNCYDPLAAYGFWRTGGRNW	IGHV_RBD	1	IGHJ_RBD	1.22E-05	0	10	LY555
KNEGFNCYWPIRRYGFWTTAGSNW	IGHV_RBD	1	IGHJ_RBD	1.22E-05	0	10	LY555
SNPGFNCYSPLDRYGFYTTAGRGW	IGHV_RBD	1	IGHJ_RBD	1.22E-05	0	10	LY555
KNEGFNCYSPIATYGFWRTIGKNW	IGHV_RBD	1	IGHJ_RBD	1.22E-05	0	10	LY555
VLKGFNCYVPIVQYGFWRTAGVGF	IGHV_RBD	1	IGHJ_RBD	1.22E-05	0	11	LY555
KNAGFNCYVPIGPYGFWRTSGVSY	IGHV_RBD	1	IGHJ_RBD	1.22E-05	0	9	LY555
KNPGFNCYMPITKYGFFTTSGVDY	IGHV_RBD	1	IGHJ_RBD	1.22E-05	0	9	LY555
KNQGFNCYCPLQDYGFYPTVGESW	IGHV_RBD	1	IGHJ_RBD	1.22E-05	0	8	LY555
KVKGFNCYFPLFRYGFYPTSGLGF	IGHV_RBD	1	IGHJ_RBD	1.22E-05	0	8	LY555
KNAGFNCYHPLCTYGFYTTNGEGW	IGHV_RBD	1	IGHJ_RBD	1.22E-05	0	8	LY555
KNQKFNCYFPLRPYGFWRTVGRDY	IGHV_RBD	1	IGHJ_RBD	1.22E-05	0	9	LY555
THRGFNCYYPLVQYGFHTTSGRGW	IGHV_RBD	1	IGHJ_RBD	1.22E-05	0	11	LY555
GNTGFNCYVPLFRYGFQRTAGENW	IGHV_RBD	1	IGHJ_RBD	1.22E-05	0	10	LY555
KNQGFNCYFPLTTYGFFRTNGINF	IGHV_RBD	1	IGHJ_RBD	1.22E-05	0	8	LY555
VNRGFNCYGPLASYGFWRTAGIDY	IGHV_RBD	1	IGHJ_RBD	1.22E-05	0	9	LY555
KNRGFNCYWPLAPYGFQRTFGRGW	IGHV_RBD	1	IGHJ_RBD	1.22E-05	0	8	LY555
GNKQFNCYDPLREYGFQPTGGVGF	IGHV_RBD	1	IGHJ_RBD	1.22E-05	0	8	LY555
KNEQFNCYKPIVAYGFYTTGGIGY	IGHV_RBD	1	IGHJ_RBD	1.22E-05	0	9	LY555
KNTGFNCYKPLLAYGFQTTAGRDW	IGHV_RBD	1	IGHJ_RBD	1.22E-05	0	9	LY555
LNEGFNCYGPLVQYGFWRTTGRSW	IGHV_RBD	1	IGHJ_RBD	1.22E-05	0	10	LY555
KNPGFNCYSPLVHYGFWRTFGVNY	IGHV_RBD	1	IGHJ_RBD	1.22E-05	0	8	LY555
KNAGFNCYVPIVPYGFFRTSGGSY	IGHV_RBD	1	IGHJ_RBD	1.22E-05	0	10	LY555
LSEGFNCYRPLVNYGFWRTAGGSF	IGHV_RBD	1	IGHJ_RBD	1.22E-05	0	11	LY555
GNRKFNCYCPLVNYGFWPTGGSGF	IGHV_RBD	1	IGHJ_RBD	1.22E-05	0	10	LY555
KGEGFNCYTPIYRYGFHTTAGVNW	IGHV_RBD	1	IGHJ_RBD	1.22E-05	0	10	LY555
FHTGFNCYHPIYAYGFHRTSGRNY	IGHV_RBD	1	IGHJ_RBD	1.22E-05	0	12	LY555
KNRGFNCYGPLVDYGFFPTSGVGW	IGHV_RBD	1	IGHJ_RBD	1.22E-05	0	7	LY555
KNTGFNCYDPIKRYGFWTTSGKDY	IGHV_RBD	1	IGHJ_RBD	1.22E-05	0	10	LY555
LHPGFNCYSPIEKYGFQRTTGDGW	IGHV_RBD	1	IGHJ_RBD	1.22E-05	0	11	LY555
KNAGFNCYYPLVTYGFYTTYGRGY	IGHV_RBD	1	IGHJ_RBD	1.22E-05	0	8	LY555
KNAGFNCYFPIANYGFFRTTGRNW	IGHV_RBD	1	IGHJ_RBD	1.22E-05	0	10	LY555
KNKKFNCYWPLANYGFWRTAGIDY	IGHV_RBD	1	IGHJ_RBD	1.22E-05	0	10	LY555
KQGGFNCYFPILSYGFYPTVGDNF	IGHV_RBD	1	IGHJ_RBD	1.22E-05	0	9	LY555
KNEGFNCYAPIMAYGFQRTAGLSW	IGHV_RBD	1	IGHJ_RBD	1.22E-05	0	9	LY555
ILQGFNCYTPIRRYGFFRTTGRGY	IGHV_RBD	1	IGHJ_RBD	1.22E-05	0	11	LY555
KNKGFNCYDPLATYGFFRTGGKGW	IGHV_RBD	1	IGHJ_RBD	1.22E-05	0	9	LY555
GNGQFNCYLPLVGYGFWRTRGDGF	IGHV_RBD	1	IGHJ_RBD	1.22E-05	0	11	LY555
KNKGFNCYYPIFRYGFYRTSGVDW	IGHV_RBD	1	IGHJ_RBD	1.22E-05	0	10	LY555
GNEGFNCYNPLVGYGFQRTWGGSW	IGHV_RBD	1	IGHJ_RBD	1.22E-05	0	9	LY555
FRTGFNCYAPIEHYGFFPTVGIGY	IGHV_RBD	1	IGHJ_RBD	1.22E-05	0	10	LY555
KNPGFNCYAPLASYGFQTTAGRNF	IGHV_RBD	1	IGHJ_RBD	1.22E-05	0	8	LY555
KNRGFNCYFPLCSYGFFRTVGSDF	IGHV_RBD	1	IGHJ_RBD	1.22E-05	0	8	LY555
KNGQFNCYFPLVGYGFQRTFGKDW	IGHV_RBD	1	IGHJ_RBD	1.22E-05	0	9	LY555
KNKGFNCYYPLLTYGFQRTMGLDW	IGHV_RBD	1	IGHJ_RBD	1.22E-05	0	9	LY555
KNEKFNCYEPLVHYGFQTTQGVGW	IGHV_RBD	1	IGHJ_RBD	1.22E-05	0	7	LY555
VLRGFNCYGPLMSYGFYRTHGVNY	IGHV_RBD	1	IGHJ_RBD	1.22E-05	0	9	LY555
KNKGFNCYEPIRNYGFWPTAGMGW	IGHV_RBD	1	IGHJ_RBD	1.22E-05	0	9	LY555
KNKGFNCYCPLGAYGFQPTIGDGW	IGHV_RBD	1	IGHJ_RBD	1.22E-05	0	7	LY555
KNKQFNCYAPLAAYGFQTTVGMDW	IGHV_RBD	1	IGHJ_RBD	1.22E-05	0	10	LY555
KNTGFNCYRPLLRYGFQTTNGRDW	IGHV_RBD	1	IGHJ_RBD	1.22E-05	0	8	LY555
KNQQFNCYDPLSAYGFFPTGGQSW	IGHV_RBD	1	IGHJ_RBD	1.22E-05	0	10	LY555
VNKQFNCYYPIVRYGFYPTVGKSY	IGHV_RBD	1	IGHJ_RBD	1.22E-05	0	11	LY555
KNAGFNCYGPLYAYGFWRTAGKDY	IGHV_RBD	1	IGHJ_RBD	1.22E-05	0	9	LY555
KAAGFNCYYPLSRYGFWRTTGLGY	IGHV_RBD	1	IGHJ_RBD	1.22E-05	0	9	LY555
ILRGFNCYRPLARYGFQRTQGQGF	IGHV_RBD	1	IGHJ_RBD	1.22E-05	0	10	LY555
KNTGFNCYIPLAPYGFFRTVGRGF	IGHV_RBD	1	IGHJ_RBD	1.22E-05	0	9	LY555
KNQGFNCYFPLMNYGFHRTNGGGY	IGHV_RBD	1	IGHJ_RBD	1.22E-05	0	6	LY555
KNTGFNCYDPIGKYGFQRTTGIGW	IGHV_RBD	1	IGHJ_RBD	1.22E-05	0	9	LY555
LNEKFNCYRPLRRYGFYRTGGIDW	IGHV_RBD	1	IGHJ_RBD	1.22E-05	0	11	LY555
KNQGFNCYAPLRHYGFQRTFGRGW	IGHV_RBD	1	IGHJ_RBD	1.22E-05	0	8	LY555
RNEGFNCYTPLGTYGFYTTGGLGW	IGHV_RBD	1	IGHJ_RBD	1.22E-05	0	9	LY555
KNEGFNCYAPLRTYGFWPTSGIDF	IGHV_RBD	1	IGHJ_RBD	1.22E-05	0	8	LY555
VVRQFNCYYPLVSYGFQRTQGVDF	IGHV_RBD	1	IGHJ_RBD	1.22E-05	0	10	LY555
TRRGFNCYSPIARYGFYRTAGLNF	IGHV_RBD	1	IGHJ_RBD	1.22E-05	0	13	LY555
KNTGFNCYLPLVHYGFWPTQGHGW	IGHV_RBD	1	IGHJ_RBD	1.22E-05	0	8	LY555
KNKGFNCYPPLCGYGFQRTFGVGW	IGHV_RBD	1	IGHJ_RBD	1.22E-05	0	7	LY555
KNKGFNCYSPLVKYGFFPTNGRDY	IGHV_RBD	1	IGHJ_RBD	1.22E-05	0	7	LY555
KNTGFNCYDPLCAYGFHRTHGKSW	IGHV_RBD	1	IGHJ_RBD	1.22E-05	0	10	LY555
KNAGFNCYDPIGNYGFQRTAGLGW	IGHV_RBD	1	IGHJ_RBD	1.22E-05	0	9	LY555
KNPGFNCYKPLGSYGFYRTVGRSW	IGHV_RBD	1	IGHJ_RBD	1.22E-05	0	9	LY555
KNEGFNCYSPIVEYGFQRTSGVDW	IGHV_RBD	1	IGHJ_RBD	1.22E-05	0	8	LY555
ITAGFNCYYPIARYGFWRTVGKDW	IGHV_RBD	1	IGHJ_RBD	1.22E-05	0	13	LY555
TRRQFNCYDPIGAYGFWPTSGRGY	IGHV_RBD	1	IGHJ_RBD	1.22E-05	0	11	LY555
KNGKFNCYSPIVEYGFYPTAGVNW	IGHV_RBD	1	IGHJ_RBD	1.22E-05	0	10	LY555
KMKGFNCYAPIHAYGFFRTAGDGY	IGHV_RBD	1	IGHJ_RBD	1.22E-05	0	10	LY555
KNKGFNCYTPLRPYGFWRTSGKGY	IGHV_RBD	1	IGHJ_RBD	1.22E-05	0	8	LY555
MLKKFNCYKPLQRYGFYPTTGEDW	IGHV_RBD	1	IGHJ_RBD	1.22E-05	0	11	LY555
KNTGFNCYLPLGHYGFWPTQGHGW	IGHV_RBD	1	IGHJ_RBD	1.22E-05	0	8	LY555
GNKGFNCYVPLVPYGFQRTEGRGW	IGHV_RBD	1	IGHJ_RBD	1.22E-05	0	9	LY555
KNGGFNCYYPLVRYGFQRTVGGNY	IGHV_RBD	1	IGHJ_RBD	1.22E-05	0	8	LY555
KNTGFNCYAPIGHYGFWPTAGLSY	IGHV_RBD	1	IGHJ_RBD	1.22E-05	0	9	LY555
KNKGFNCYHPLYPYGFWPTFGVGF	IGHV_RBD	1	IGHJ_RBD	1.22E-05	0	7	LY555
KNTGFNCYLPLAEYGFFTTMGRGY	IGHV_RBD	1	IGHJ_RBD	1.22E-05	0	8	LY555
RTTQFNCYAPINHYGFFPTSGKGW	IGHV_RBD	1	IGHJ_RBD	1.22E-05	0	12	LY555
ILAKFNCYRPLFNYGFHRTEGLNY	IGHV_RBD	1	IGHJ_RBD	1.22E-05	0	12	LY555
LNEGFNCYYPLSGYGFYTTVGSGF	IGHV_RBD	1	IGHJ_RBD	1.22E-05	0	9	LY555
KNQGFNCYWPITTYGFFTTGGVGY	IGHV_RBD	1	IGHJ_RBD	1.22E-05	0	8	LY555
KNTGFNCYNPLSSYGFQTTHGKGW	IGHV_RBD	1	IGHJ_RBD	1.22E-05	0	7	LY555
KNRGFNCYTPLRAYGFQRTFGGNY	IGHV_RBD	1	IGHJ_RBD	1.22E-05	0	8	LY555
KNAGFNCYVPLMGYGFQTTVGKGW	IGHV_RBD	1	IGHJ_RBD	1.22E-05	0	8	LY555
KNEGFNCYLPLVNYGFQTTTGIDW	IGHV_RBD	1	IGHJ_RBD	1.22E-05	0	8	LY555
KNPGFNCYLPLCHYGFWRTIGIGY	IGHV_RBD	1	IGHJ_RBD	1.22E-05	0	8	LY555
TNKQFNCYFPIREYGFWPTVGQNW	IGHV_RBD	1	IGHJ_RBD	1.22E-05	0	11	LY555
KNKQFNCYGPLAQYGFQRTNGRGW	IGHV_RBD	1	IGHJ_RBD	1.22E-05	0	8	LY555
DNKGFNCYKPIVAYGFWPTNGRGW	IGHV_RBD	1	IGHJ_RBD	1.22E-05	0	9	LY555
KNEQFNCYYPILGYGFQRTSGDSW	IGHV_RBD	1	IGHJ_RBD	1.22E-05	0	10	LY555
KNKGFNCYNPLAGYGFQRTAGRGW	IGHV_RBD	1	IGHJ_RBD	1.22E-05	0	8	LY555
KNAGFNCYCPLVAYGFFTTSGRNY	IGHV_RBD	1	IGHJ_RBD	1.22E-05	0	9	LY555
KNAQFNCYPPLARYGFWRTLGKGY	IGHV_RBD	1	IGHJ_RBD	1.22E-05	0	9	LY555
GNQGFNCYCPLAEYGFWPTWGNSY	IGHV_RBD	1	IGHJ_RBD	1.22E-05	0	9	LY555
KNPGFNCYRPLHQYGFHRTGGLGW	IGHV_RBD	1	IGHJ_RBD	1.22E-05	0	9	LY555
TNKGFNCYGPIKAYGFQRTMGIGW	IGHV_RBD	1	IGHJ_RBD	1.22E-05	0	10	LY555
KNEGFNCYQPLKHYGFHRTMGRDF	IGHV_RBD	1	IGHJ_RBD	1.22E-05	0	9	LY555
PKAGFNCYYPLSNYGFWPTYGVGW	IGHV_RBD	1	IGHJ_RBD	1.22E-05	0	9	LY555
KNRKFNCYHPLRRYGFFTTNGMGW	IGHV_RBD	1	IGHJ_RBD	1.22E-05	0	9	LY555
KNEGFNCYFPIYSYGFWRTTGIDW	IGHV_RBD	1	IGHJ_RBD	1.22E-05	0	8	LY555
KNEGFNCYTPILQYGFHRTNGKGW	IGHV_RBD	1	IGHJ_RBD	1.22E-05	0	7	LY555
PARGFNCYHPLNKYGFWRTSGLGY	IGHV_RBD	1	IGHJ_RBD	1.22E-05	0	10	LY555
KNAQFNCYDPLRRYGFWPTIGLSW	IGHV_RBD	1	IGHJ_RBD	1.22E-05	0	10	LY555
RCKGFNCYSPLMNYGFWRTVGNSY	IGHV_RBD	1	IGHJ_RBD	1.22E-05	0	11	LY555
KNAGFNCYEPLKTYGFQRTSGLDY	IGHV_RBD	1	IGHJ_RBD	1.22E-05	0	8	LY555
KNKGFNCYVPIVAYGFFPTSGQDW	IGHV_RBD	1	IGHJ_RBD	1.22E-05	0	10	LY555
KNEGFNCYDPIRHYGFQTTVGEGY	IGHV_RBD	1	IGHJ_RBD	1.22E-05	0	7	LY555
RSEGFNCYCPIRHYGFFRTAGRNW	IGHV_RBD	1	IGHJ_RBD	1.22E-05	0	12	LY555
KNRGFNCYNPLVNYGFQRTVGIDW	IGHV_RBD	1	IGHJ_RBD	1.22E-05	0	9	LY555
KNRQFNCYSPLVAYGFQRTWGVSW	IGHV_RBD	1	IGHJ_RBD	1.22E-05	0	9	LY555
QNEGFNCYKPISAYGFWPTIGVGW	IGHV_RBD	1	IGHJ_RBD	1.22E-05	0	8	LY555
KNKQFNCYTPILKYGFWPTVGLDW	IGHV_RBD	1	IGHJ_RBD	1.22E-05	0	11	LY555
KNKGFNCYLPLYPYGFWPTLGVGF	IGHV_RBD	1	IGHJ_RBD	1.22E-05	0	7	LY555
KNRGFNCYLPLVPYGFQRTMGEDY	IGHV_RBD	1	IGHJ_RBD	1.22E-05	0	8	LY555
KNAKFNCYSPLNNYGFFRTAGVDY	IGHV_RBD	1	IGHJ_RBD	1.22E-05	0	9	LY555
KNKGFNCYPPIVSYGFWRTAGRGW	IGHV_RBD	1	IGHJ_RBD	1.22E-05	0	9	LY555
KMEKFNCYPPILPYGFHRTSGIDY	IGHV_RBD	1	IGHJ_RBD	1.22E-05	0	11	LY555
KNEQFNCYRPIVEYGFLTTAGVSF	IGHV_RBD	1	IGHJ_RBD	1.22E-05	0	10	LY555
KNQQFNCYYPLATYGFWRTNGVDF	IGHV_RBD	1	IGHJ_RBD	1.22E-05	0	9	LY555
KNEQFNCYWPLVPYGFQRTHGMGW	IGHV_RBD	1	IGHJ_RBD	1.22E-05	0	8	LY555
FQEGFNCYKPLLRYGFQTTQGKDY	IGHV_RBD	1	IGHJ_RBD	1.22E-05	0	9	LY555
KNKGFNCYVPLAHYGFQRTAGVDW	IGHV_RBD	1	IGHJ_RBD	1.22E-05	0	8	LY555
KNEQFNCYHPIVQYGFQRTVGESY	IGHV_RBD	1	IGHJ_RBD	1.22E-05	0	9	LY555
KNRGFNCYSPLVKYGFWPTDGGGW	IGHV_RBD	1	IGHJ_RBD	1.22E-05	0	8	LY555
KNQGFNCYLPLCGYGFFPTAGMGW	IGHV_RBD	1	IGHJ_RBD	1.22E-05	0	8	LY555
KNTGFNCYGPILPYGFFPTVGEDW	IGHV_RBD	1	IGHJ_RBD	1.22E-05	0	10	LY555
KNEQFNCYSPLLAYGFWRTSGINW	IGHV_RBD	1	IGHJ_RBD	1.22E-05	0	10	LY555
KNEGFNCYFPIANYGFYTTVGGGY	IGHV_RBD	1	IGHJ_RBD	1.22E-05	0	7	LY555
KNEKFNCYYPLINYGFLTTAGVGW	IGHV_RBD	1	IGHJ_RBD	1.22E-05	0	8	LY555
KNTGFNCYYPLAHYGFFPTVGKNF	IGHV_RBD	1	IGHJ_RBD	1.22E-05	0	9	LY555
KNAGFNCYWPIMKYGFWRTLGIGY	IGHV_RBD	1	IGHJ_RBD	1.22E-05	0	9	LY555
KNKGFNCYLPLYPYGFWRTAGNSF	IGHV_RBD	1	IGHJ_RBD	1.22E-05	0	10	LY555
INRGFNCYHPLVNYGFQRTTGKDW	IGHV_RBD	1	IGHJ_RBD	1.22E-05	0	10	LY555
KNTGFNCYAPICAYGFYRTSGLDW	IGHV_RBD	1	IGHJ_RBD	1.22E-05	0	11	LY555
KNEGFNCYRPLHSYGFWRTFGVDY	IGHV_RBD	1	IGHJ_RBD	1.22E-05	0	6	LY555
KKEGFNCYTPLLNYGFWPTCGEGW	IGHV_RBD	1	IGHJ_RBD	1.22E-05	0	8	LY555
KNRGFNCYFPIGNYGFWTTTGKGW	IGHV_RBD	1	IGHJ_RBD	1.22E-05	0	9	LY555
KNAKFNCYYPIVPYGFWRTGGVGW	IGHV_RBD	1	IGHJ_RBD	1.22E-05	0	10	LY555
KNQGFNCYFPINTYGFWRTAGKNY	IGHV_RBD	1	IGHJ_RBD	1.22E-05	0	9	LY555
NNTGFNCYYPLVKYGFQRTFGIDY	IGHV_RBD	1	IGHJ_RBD	1.22E-05	0	9	LY555
PGAGFNCYPPIFSYGFHPTAGGGF	IGHV_RBD	1	IGHJ_RBD	1.22E-05	0	10	LY555
PLTGFNCYDPLVHYGFYPTLGGNY	IGHV_RBD	1	IGHJ_RBD	1.22E-05	0	10	LY555
KNGGFNCYPPIFRYGFFPTMGEDF	IGHV_RBD	1	IGHJ_RBD	1.22E-05	0	10	LY555
KNEGFNCYCPLVPYGFHRTRGHGW	IGHV_RBD	1	IGHJ_RBD	1.22E-05	0	8	LY555
KNTGFNCYFPIERYGFWRTTGLNY	IGHV_RBD	1	IGHJ_RBD	1.22E-05	0	9	LY555
KNTGFNCYFPIYKYGFQRTNGLGW	IGHV_RBD	1	IGHJ_RBD	1.22E-05	0	7	LY555
KNEKFNCYNPILSYGFWPTFGKGF	IGHV_RBD	1	IGHJ_RBD	1.22E-05	0	8	LY555
MLKGFNCYAPIVPYGFYRTFGRDY	IGHV_RBD	1	IGHJ_RBD	1.22E-05	0	12	LY555
KNGGFNCYLPLASYGFYRTTGLGW	IGHV_RBD	1	IGHJ_RBD	1.22E-05	0	8	LY555
VRGGFNCYFPLATYGFQRTFGIDW	IGHV_RBD	1	IGHJ_RBD	1.22E-05	0	10	LY555
KNGGFNCYNPLYRYGFFRTSGVNW	IGHV_RBD	1	IGHJ_RBD	1.22E-05	0	9	LY555
KNQGFNCYRPLYSYGFHTTSGHGY	IGHV_RBD	1	IGHJ_RBD	1.22E-05	0	7	LY555
KNRGFNCYQPLHRYGFFRTSGINW	IGHV_RBD	1	IGHJ_RBD	1.22E-05	0	10	LY555
KNRGFNCYGPLARYGFWTTGGVGY	IGHV_RBD	1	IGHJ_RBD	1.22E-05	0	7	LY555
AHEKFNCYRPLVEYGFYPTSGSSW	IGHV_RBD	1	IGHJ_RBD	1.22E-05	0	11	LY555
KNKGFNCYWPITNYGFYRTSGEGF	IGHV_RBD	1	IGHJ_RBD	1.22E-05	0	10	LY555
KNTQFNCYWPIGRYGFQRTAGLGW	IGHV_RBD	1	IGHJ_RBD	1.22E-05	0	10	LY555
KNRGFNCYVPLRPYGFWPTFGLGF	IGHV_RBD	1	IGHJ_RBD	1.22E-05	0	8	LY555
GNAGFNCYFPLCGYGFYRTAGLNF	IGHV_RBD	1	IGHJ_RBD	1.22E-05	0	10	LY555
TYGQFNCYYPLRTYGFYPTVGRGW	IGHV_RBD	1	IGHJ_RBD	1.22E-05	0	11	LY555
KNQGFNCYDPIVGYGFQRTFGRDF	IGHV_RBD	1	IGHJ_RBD	1.22E-05	0	10	LY555
KNRGFNCYNPIYRYGFQPTVGRNF	IGHV_RBD	1	IGHJ_RBD	1.22E-05	0	9	LY555
PMAGFNCYIPIVPYGFWPTVGKDY	IGHV_RBD	1	IGHJ_RBD	1.22E-05	0	11	LY555
SNAGFNCYYPLVTYGFYTTSGVNW	IGHV_RBD	1	IGHJ_RBD	1.22E-05	0	10	LY555
KNQGFNCYMPIFNYGFWPTAGMDW	IGHV_RBD	1	IGHJ_RBD	1.22E-05	0	10	LY555
KNKGFNCYSPLRHYGFWRTVGLNW	IGHV_RBD	1	IGHJ_RBD	1.22E-05	0	10	LY555
KNAGFNCYSPLCEYGFWRTAGQDW	IGHV_RBD	1	IGHJ_RBD	1.22E-05	0	10	LY555
KNRGFNCYPPICAYGFWPTTGEDW	IGHV_RBD	1	IGHJ_RBD	1.22E-05	0	10	LY555
LREKFNCYLPLMRYGFWPTLGRGW	IGHV_RBD	1	IGHJ_RBD	1.22E-05	0	10	LY555
NQRGFNCYSPIQAYGFWPTAGLSF	IGHV_RBD	1	IGHJ_RBD	1.22E-05	0	11	LY555
KNEGFNCYGPIAEYGFWPTTGRSF	IGHV_RBD	1	IGHJ_RBD	1.22E-05	0	9	LY555
KNEGFNCYSPLGRYGFQRTLGVGW	IGHV_RBD	1	IGHJ_RBD	1.22E-05	0	6	LY555
REEGFNCYFPLGKYGFYTTTGQNF	IGHV_RBD	1	IGHJ_RBD	1.22E-05	0	10	LY555
KRPGFNCYSPIMRYGFFRTSGVNY	IGHV_RBD	1	IGHJ_RBD	1.22E-05	0	10	LY555
KIQGFNCYHPIVGYGFQRTSGRNW	IGHV_RBD	1	IGHJ_RBD	1.22E-05	0	11	LY555
LLEGFNCYGPIVPYGFWTTQGRSY	IGHV_RBD	1	IGHJ_RBD	1.22E-05	0	11	LY555
RNRGFNCYFPILRYGFWPTVGKDF	IGHV_RBD	1	IGHJ_RBD	1.22E-05	0	10	LY555
KNAGFNCYVPIFKYGFFRTAGMNF	IGHV_RBD	1	IGHJ_RBD	1.22E-05	0	11	LY555
KNRGFNCYSPILEYGFFTTAGGDY	IGHV_RBD	1	IGHJ_RBD	1.22E-05	0	10	LY555
KNEGFNCYQPIRRYGFWRTGGMSY	IGHV_RBD	1	IGHJ_RBD	1.22E-05	0	9	LY555
KNEGFNCYYPLCEYGFWRTAGRNW	IGHV_RBD	1	IGHJ_RBD	1.22E-05	0	9	LY555
VNPGFNCYAPLTEYGFYRTAGDNF	IGHV_RBD	1	IGHJ_RBD	1.22E-05	0	11	LY555
KNTQFNCYRPILPYGFFTTSGQGY	IGHV_RBD	1	IGHJ_RBD	1.22E-05	0	10	LY555
QSRGFNCYYPIVGYGFQTTNGKGW	IGHV_RBD	1	IGHJ_RBD	1.22E-05	0	10	LY555
KNQGFNCYFPLMSYGFLPTSGKSY	IGHV_RBD	1	IGHJ_RBD	1.22E-05	0	6	LY555
SARGFNCYRPLANYGFWPTSGISW	IGHV_RBD	1	IGHJ_RBD	1.22E-05	0	11	LY555
KIEKFNCYCPIRRYGFHPTGGLSW	IGHV_RBD	1	IGHJ_RBD	1.22E-05	0	11	LY555
KNTGFNCYAPIVTYGFHRTNGVDW	IGHV_RBD	1	IGHJ_RBD	1.22E-05	0	9	LY555
RNTGFNCYCPIVKYGFYRTNGEDY	IGHV_RBD	1	IGHJ_RBD	1.22E-05	0	10	LY555
LKEGFNCYVPLLNYGFWPTMGVNW	IGHV_RBD	1	IGHJ_RBD	1.22E-05	0	9	LY555
KNAGFNCYSPIVTYGFQTTVGSGY	IGHV_RBD	1	IGHJ_RBD	1.22E-05	0	8	LY555
KNRGFNCYVPIGRYGFLRTVGLSF	IGHV_RBD	1	IGHJ_RBD	1.22E-05	0	11	LY555
KNEGFNCYKPLCRYGFYRTSGVNW	IGHV_RBD	1	IGHJ_RBD	1.22E-05	0	8	LY555
KNKGFNCYMPIVNYGFFRTVGKGW	IGHV_RBD	1	IGHJ_RBD	1.22E-05	0	10	LY555
KNQGFNCYNPISSYGFWRTTGSGW	IGHV_RBD	1	IGHJ_RBD	1.22E-05	0	9	LY555
KNQKFNCYYPIHAYGFQTTVGVGW	IGHV_RBD	1	IGHJ_RBD	1.22E-05	0	9	LY555
KNEGFNCYHPLCTYGFQRTAGLGW	IGHV_RBD	1	IGHJ_RBD	1.22E-05	0	7	LY555
YRRGFNCYYPIVAYGFWPTIGVNY	IGHV_RBD	1	IGHJ_RBD	1.22E-05	0	10	LY555
KNQGFNCYGPILAYGFFPTTGLDY	IGHV_RBD	1	IGHJ_RBD	1.22E-05	0	9	LY555
KNRKFNCYPPISRYGFHPTTGIDW	IGHV_RBD	1	IGHJ_RBD	1.22E-05	0	11	LY555
VLTGFNCYDPIQRYGFWRTTGVGY	IGHV_RBD	1	IGHJ_RBD	1.22E-05	0	9	LY555
KNPGFNCYAPIVGYGFQRTWGQGF	IGHV_RBD	1	IGHJ_RBD	1.22E-05	0	9	LY555
KKKGFNCYYPLAAYGFHRTSGLNY	IGHV_RBD	1	IGHJ_RBD	1.22E-05	0	10	LY555
LNRGFNCYGPIYAYGFWPTLGQGW	IGHV_RBD	1	IGHJ_RBD	1.22E-05	0	10	LY555
KKTGFNCYLPLSKYGFHRTAGRGW	IGHV_RBD	1	IGHJ_RBD	1.22E-05	0	10	LY555
KREGFNCYEPIVRYGFFTTAGVDF	IGHV_RBD	1	IGHJ_RBD	1.22E-05	0	10	LY555
KNQGFNCYAPLAPYGFQRTLGIGW	IGHV_RBD	1	IGHJ_RBD	1.22E-05	0	8	LY555
KNQGFNCYVPLAAYGFHPTVGSGY	IGHV_RBD	1	IGHJ_RBD	1.22E-05	0	7	LY555
KNKGFNCYNPIVHYGFWRTSGEGY	IGHV_RBD	1	IGHJ_RBD	1.22E-05	0	9	LY555
KVEGFNCYSPLGHYGFWPTAGSDW	IGHV_RBD	1	IGHJ_RBD	1.22E-05	0	9	LY555
PKGGFNCYWPLATYGFWPTTGVDY	IGHV_RBD	1	IGHJ_RBD	1.22E-05	0	9	LY555
KNRGFNCYFPLMQYGFWRTNGEGF	IGHV_RBD	1	IGHJ_RBD	1.22E-05	0	7	LY555
KNRGFNCYSPLARYGFWRTMGLDF	IGHV_RBD	1	IGHJ_RBD	1.22E-05	0	10	LY555
KNQGFNCYSPIVSYGFQRTYGMGF	IGHV_RBD	1	IGHJ_RBD	1.22E-05	0	8	LY555
KREGFNCYRPLFAYGFWPTGGLDW	IGHV_RBD	1	IGHJ_RBD	1.22E-05	0	9	LY555
KNKGFNCYVPIVSYGFYRTGGVGF	IGHV_RBD	1	IGHJ_RBD	1.22E-05	0	8	LY555
KNRGFNCYEPLYPYGFWRTGGLSY	IGHV_RBD	1	IGHJ_RBD	1.22E-05	0	9	LY555
INEQFNCYYPLTRYGFQTTVGRSF	IGHV_RBD	1	IGHJ_RBD	1.22E-05	0	10	LY555
VSRKFNCYAPLCQYGFFPTVGLGW	IGHV_RBD	1	IGHJ_RBD	1.22E-05	0	11	LY555
KNTGFNCYSPIVTYGFQRTVGLNW	IGHV_RBD	1	IGHJ_RBD	1.22E-05	0	10	LY555
KNAGFNCYNPIYRYGFFTTAGSGW	IGHV_RBD	1	IGHJ_RBD	1.22E-05	0	10	LY555
INAKFNCYNPLVAYGFQRTFGRDW	IGHV_RBD	1	IGHJ_RBD	1.22E-05	0	11	LY555
RIEQFNCYYPLIPYGFWRTSGQGF	IGHV_RBD	1	IGHJ_RBD	1.22E-05	0	11	LY555
RVRGFNCYAPIYPYGFHRTSGRGW	IGHV_RBD	1	IGHJ_RBD	1.22E-05	0	12	LY555
TATKFNCYQPLLRYGFWPTSGEGY	IGHV_RBD	1	IGHJ_RBD	1.22E-05	0	10	LY555
KNGGFNCYYPLARYGFWPTKGGSW	IGHV_RBD	1	IGHJ_RBD	1.22E-05	0	9	LY555
KSRGFNCYAPLVRYGFWTTDGMGW	IGHV_RBD	1	IGHJ_RBD	1.22E-05	0	10	LY555
KNEGFNCYCPIVGYGFQTTFGVNW	IGHV_RBD	1	IGHJ_RBD	1.22E-05	0	8	LY555
TNKGFNCYSPLQRYGFWPTSGMGW	IGHV_RBD	1	IGHJ_RBD	1.22E-05	0	8	LY555
KNKGFNCYGPIARYGFFTTAGRGW	IGHV_RBD	1	IGHJ_RBD	1.22E-05	0	10	LY555
TNQKFNCYAPIFSYGFHRTSGVNW	IGHV_RBD	1	IGHJ_RBD	1.22E-05	0	11	LY555
KNEQFNCYSPLGRYGFFRTSGKGY	IGHV_RBD	1	IGHJ_RBD	1.22E-05	0	8	LY555
KNRGFNCYWPLGRYGFWRTMGVGY	IGHV_RBD	1	IGHJ_RBD	1.22E-05	0	7	LY555
RFEGFNCYCPLFHYGFQPTAGEGW	IGHV_RBD	1	IGHJ_RBD	1.22E-05	0	8	LY555
VNKGFNCYGPILRYGFYRTSGKDY	IGHV_RBD	1	IGHJ_RBD	1.22E-05	0	11	LY555
KNQGFNCYLPLSHYGFHTTNGRGY	IGHV_RBD	1	IGHJ_RBD	1.22E-05	0	7	LY555
KNKGFNCYGPLVRYGFQTTTGLNW	IGHV_RBD	1	IGHJ_RBD	1.22E-05	0	9	LY555
KNRGFNCYRPIVPYGFFRTAGLDF	IGHV_RBD	1	IGHJ_RBD	1.22E-05	0	11	LY555
KNGGFNCYEPLKSYGFYRTGGDDY	IGHV_RBD	1	IGHJ_RBD	1.22E-05	0	8	LY555
KNEKFNCYFPLAAYGFFRTVGVGY	IGHV_RBD	1	IGHJ_RBD	1.22E-05	0	6	LY555
KNPGFNCYSPIFAYGFQRTVGRSY	IGHV_RBD	1	IGHJ_RBD	1.22E-05	0	9	LY555
KNPGFNCYCPLAHYGFWRTVGRSY	IGHV_RBD	1	IGHJ_RBD	1.22E-05	0	9	LY555
KNAGFNCYCPILRYGFHTTSGRGY	IGHV_RBD	1	IGHJ_RBD	1.22E-05	0	9	LY555
KNEGFNCYYPLGTYGFQRTTGNGY	IGHV_RBD	1	IGHJ_RBD	1.22E-05	0	6	LY555
KNKGFNCYAPLGAYGFYTTSGLGW	IGHV_RBD	1	IGHJ_RBD	1.22E-05	0	9	LY555
TREGFNCYNPLTQYGFFRTVGEGY	IGHV_RBD	1	IGHJ_RBD	1.22E-05	0	9	LY555
PYAGFNCYYPLVKYGFYTTGGQSW	IGHV_RBD	1	IGHJ_RBD	1.22E-05	0	12	LY555
KNEGFNCYAPIHSYGFQTTTGKGW	IGHV_RBD	1	IGHJ_RBD	1.22E-05	0	7	LY555
KNGGFNCYVPIYKYGFHTTDGGSY	IGHV_RBD	1	IGHJ_RBD	1.22E-05	0	10	LY555
TQQGFNCYCPLATYGFHRTGGVDY	IGHV_RBD	1	IGHJ_RBD	1.22E-05	0	10	LY555
KNRKFNCYSPLVKYGFYPTSGMGY	IGHV_RBD	1	IGHJ_RBD	1.22E-05	0	8	LY555
KATGFNCYQPLVSYGFYTTAGDNW	IGHV_RBD	1	IGHJ_RBD	1.22E-05	0	10	LY555
KNPGFNCYRPLVHYGFFTTEGQGW	IGHV_RBD	1	IGHJ_RBD	1.22E-05	0	9	LY555
KNEQFNCYAPLHRYGFWRTVGRSW	IGHV_RBD	1	IGHJ_RBD	1.22E-05	0	10	LY555
KNGGFNCYSPISSYGFYRTAGMGY	IGHV_RBD	1	IGHJ_RBD	1.22E-05	0	8	LY555
QHQGFNCYTPLFAYGFFTTAGGSY	IGHV_RBD	1	IGHJ_RBD	1.22E-05	0	11	LY555
KNKGFNCYEPLCEYGFWRTAGKDF	IGHV_RBD	1	IGHJ_RBD	1.22E-05	0	10	LY555
RAQGFNCYMPICRYGFFRTDGRNW	IGHV_RBD	1	IGHJ_RBD	1.22E-05	0	13	LY555
RTAGFNCYRPLATYGFQRTSGLDW	IGHV_RBD	1	IGHJ_RBD	1.22E-05	0	11	LY555
KNKGFNCYRPIFRYGFQPTNGGDY	IGHV_RBD	1	IGHJ_RBD	1.22E-05	0	7	LY555
KNAGFNCYNPLAHYGFYPTIGRNW	IGHV_RBD	1	IGHJ_RBD	1.22E-05	0	9	LY555
KNGGFNCYDPIGTYGFFPTVGEGW	IGHV_RBD	1	IGHJ_RBD	1.22E-05	0	9	LY555
KNAGFNCYWPINAYGFYRTSGVDW	IGHV_RBD	1	IGHJ_RBD	1.22E-05	0	10	LY555
KNRGFNCYGPLAGYGFHPTIGGGW	IGHV_RBD	1	IGHJ_RBD	1.22E-05	0	8	LY555
KNQQFNCYEPIARYGFHRTVGEDY	IGHV_RBD	1	IGHJ_RBD	1.22E-05	0	11	LY555
KLTGFNCYSPILAYGFWPTTGKNW	IGHV_RBD	1	IGHJ_RBD	1.22E-05	0	11	LY555
KNTGFNCYCPIVAYGFFPTCGRSY	IGHV_RBD	1	IGHJ_RBD	1.22E-05	0	9	LY555
KNQGFNCYRPLVQYGFFRTSGISY	IGHV_RBD	1	IGHJ_RBD	1.22E-05	0	9	LY555
KNTQFNCYDPLHRYGFWTTSGEDW	IGHV_RBD	1	IGHJ_RBD	1.22E-05	0	11	LY555
KNQGFNCYFPILNYGFWRTSGKGY	IGHV_RBD	1	IGHJ_RBD	1.22E-05	0	8	LY555
KNAGFNCYSPLIDYGFYTTMGRGW	IGHV_RBD	1	IGHJ_RBD	1.22E-05	0	9	LY555
KNPGFNCYLPLGRYGFFTTVGRDY	IGHV_RBD	1	IGHJ_RBD	1.22E-05	0	9	LY555
KNRGFNCYEPIHRYGFWTTVGQGF	IGHV_RBD	1	IGHJ_RBD	1.22E-05	0	10	LY555
VTPGFNCYFPLFQYGFWPTSGRGF	IGHV_RBD	1	IGHJ_RBD	1.22E-05	0	9	LY555
KNGGFNCYVPIYNYGFHPTIGDNY	IGHV_RBD	1	IGHJ_RBD	1.22E-05	0	9	LY555
KNKGFNCYRPLLSYGFQTTTGIGY	IGHV_RBD	1	IGHJ_RBD	1.22E-05	0	6	LY555
KNTQFNCYYPLVSYGFHRTSGNGW	IGHV_RBD	1	IGHJ_RBD	1.22E-05	0	9	LY555
KNAQFNCYPPLCRYGFWPTSGSNY	IGHV_RBD	1	IGHJ_RBD	1.22E-05	0	9	LY555
KNEQFNCYGPLIGYGFQRTWGEDY	IGHV_RBD	1	IGHJ_RBD	1.22E-05	0	8	LY555
KNEKFNCYRPLWNYGFFPTMGRNY	IGHV_RBD	1	IGHJ_RBD	1.22E-05	0	8	LY555
KNAGFNCYVPLVRYGFFRTAGSDY	IGHV_RBD	1	IGHJ_RBD	1.22E-05	0	9	LY555
LRGGFNCYYPLLAYGFHRTAGVSW	IGHV_RBD	1	IGHJ_RBD	1.22E-05	0	11	LY555
KNEGFNCYTPLSAYGFQTTVGLNY	IGHV_RBD	1	IGHJ_RBD	1.22E-05	0	7	LY555
KNGGFNCYIPICPYGFHTTSGQGW	IGHV_RBD	1	IGHJ_RBD	1.22E-05	0	10	LY555
KNRGFNCYYPIGRYGFHTTSGEGY	IGHV_RBD	1	IGHJ_RBD	1.22E-05	0	9	LY555
KNQGFNCYCPLRNYGFYRTVGLGW	IGHV_RBD	1	IGHJ_RBD	1.22E-05	0	9	LY555
KNRKFNCYKPIVSYGFWPTVGHSY	IGHV_RBD	1	IGHJ_RBD	1.22E-05	0	9	LY555
KNEQFNCYNPIAAYGFWRTMGIGY	IGHV_RBD	1	IGHJ_RBD	1.22E-05	0	9	LY555
IGEKFNCYAPISRYGFWTTNGIGW	IGHV_RBD	1	IGHJ_RBD	1.22E-05	0	11	LY555
KNPGFNCYNPIAEYGFWPTSGGDW	IGHV_RBD	1	IGHJ_RBD	1.22E-05	0	10	LY555
KNGKFNCYKPIVSYGFWPTVGDSY	IGHV_RBD	1	IGHJ_RBD	1.22E-05	0	9	LY555
RNEGFNCYSPLVKYGFQRTGGLSW	IGHV_RBD	1	IGHJ_RBD	1.22E-05	0	9	LY555
KNEQFNCYEPLVRYGFWRTTGHNY	IGHV_RBD	1	IGHJ_RBD	1.22E-05	0	9	LY555
KNAGFNCYRPIKHYGFWRTAGVNW	IGHV_RBD	1	IGHJ_RBD	1.22E-05	0	10	LY555
KNQGFNCYYPIARYGFQRTSGVSY	IGHV_RBD	1	IGHJ_RBD	1.22E-05	0	8	LY555
KNEKFNCYRPISRYGFWRTQGLGY	IGHV_RBD	1	IGHJ_RBD	1.22E-05	0	9	LY555
KNKGFNCYFPLVNYGFYTTLGRGW	IGHV_RBD	1	IGHJ_RBD	1.22E-05	0	8	LY555
TNPGFNCYRPLARYGFHTTLGGGW	IGHV_RBD	1	IGHJ_RBD	1.22E-05	0	10	LY555
KNRGFNCYCPLAGYGFYTTAGNGW	IGHV_RBD	1	IGHJ_RBD	1.22E-05	0	9	LY555
KNEGFNCYSPLSRYGFQTTTGLGW	IGHV_RBD	1	IGHJ_RBD	1.22E-05	0	7	LY555
KNRGFNCYSPISGYGFYPTAGIDW	IGHV_RBD	1	IGHJ_RBD	1.22E-05	0	10	LY555
KNRGFNCYDPIYTYGFQTTVGRGW	IGHV_RBD	1	IGHJ_RBD	1.22E-05	0	9	LY555
KNEGFNCYAPLRAYGFWRTGGVGY	IGHV_RBD	1	IGHJ_RBD	1.22E-05	0	6	LY555
LREQFNCYAPLVKYGFQTTTGESW	IGHV_RBD	1	IGHJ_RBD	1.22E-05	0	11	LY555
RQRGFNCYLPLAHYGFWTTAGLDW	IGHV_RBD	1	IGHJ_RBD	1.22E-05	0	12	LY555
KNKGFNCYPPLKGYGFQRTYGGSY	IGHV_RBD	1	IGHJ_RBD	1.22E-05	0	8	LY555
KNKGFNCYDPISSYGFQRTFGEDF	IGHV_RBD	1	IGHJ_RBD	1.22E-05	0	9	LY555
KNRGFNCYLPIRAYGFHRTTGKDY	IGHV_RBD	1	IGHJ_RBD	1.22E-05	0	10	LY555
KNRGFNCYAPLSPYGFYPTTGVGW	IGHV_RBD	1	IGHJ_RBD	1.22E-05	0	7	LY555
KNQGFNCYPPIYSYGFWRTSGMGW	IGHV_RBD	1	IGHJ_RBD	1.22E-05	0	9	LY555
KNRGFNCYRPLVEYGFHRTVGIGF	IGHV_RBD	1	IGHJ_RBD	1.22E-05	0	9	LY555
KNKGFNCYDPISSYGFHRTVGNDW	IGHV_RBD	1	IGHJ_RBD	1.22E-05	0	10	LY555
KRGGFNCYNPLANYGFWTTAGHSF	IGHV_RBD	1	IGHJ_RBD	1.22E-05	0	11	LY555
RNEGFNCYRPLASYGFQRTLGRNW	IGHV_RBD	1	IGHJ_RBD	1.22E-05	0	8	LY555
KNTGFNCYVPLASYGFYRTAGGGW	IGHV_RBD	1	IGHJ_RBD	1.22E-05	0	8	LY555
KNAGFNCYVPIVRYGFQRTAGMDW	IGHV_RBD	1	IGHJ_RBD	1.22E-05	0	10	LY555
KNEKFNCYSPLGRYGFFPTVGVGW	IGHV_RBD	1	IGHJ_RBD	1.22E-05	0	7	LY555
KNPGFNCYCPIAHYGFWPTTGINW	IGHV_RBD	1	IGHJ_RBD	1.22E-05	0	10	LY555
KNAGFNCYVPIERYGFFPTQGVSW	IGHV_RBD	1	IGHJ_RBD	1.22E-05	0	9	LY555
GNTGFNCYEPLFRYGFQRTFGEDW	IGHV_RBD	1	IGHJ_RBD	1.22E-05	0	10	LY555
TYAQFNCYWPICNYGFYPTNGVGY	IGHV_RBD	1	IGHJ_RBD	1.22E-05	0	9	LY555
TNKGFNCYDPLSNYGFWPTSGRNY	IGHV_RBD	1	IGHJ_RBD	1.22E-05	0	9	LY555
YRAGFNCYYPLSSYGFFPTVGRNF	IGHV_RBD	1	IGHJ_RBD	1.22E-05	0	10	LY555
VNEKFNCYIPLDAYGFYRTAGISW	IGHV_RBD	1	IGHJ_RBD	1.22E-05	0	11	LY555
KNTGFNCYFPLGQYGFYRTVGRDF	IGHV_RBD	1	IGHJ_RBD	1.22E-05	0	9	LY555
HLPGFNCYDPIGGYGFWPTVGVDY	IGHV_RBD	1	IGHJ_RBD	1.22E-05	0	10	LY555
RQAGFNCYRPLVAYGFQRTFGLGW	IGHV_RBD	1	IGHJ_RBD	1.22E-05	0	10	LY555
TNQGFNCYVPLSTYGFWPTFGIGF	IGHV_RBD	1	IGHJ_RBD	1.22E-05	0	9	LY555
KNTGFNCYYPIQAYGFFRTTGVGY	IGHV_RBD	1	IGHJ_RBD	1.22E-05	0	7	LY555
KNEGFNCYFPLLSYGFHPTSGMGY	IGHV_RBD	1	IGHJ_RBD	1.22E-05	0	4	LY555
HKAGFNCYFPIVRYGFQTTNGVNF	IGHV_RBD	1	IGHJ_RBD	1.22E-05	0	9	LY555
KNKGFNCYIPLRSYGFWTTAGVDF	IGHV_RBD	1	IGHJ_RBD	1.22E-05	0	8	LY555
KTEGFNCYNPIFRYGFYPTRGQGW	IGHV_RBD	1	IGHJ_RBD	1.22E-05	0	9	LY555
KTEGFNCYNPIFRYGFYPTSGQGW	IGHV_RBD	1	IGHJ_RBD	1.22E-05	0	9	LY555
TTRGFNCYDPIAGYGFYTTSGLDW	IGHV_RBD	1	IGHJ_RBD	1.22E-05	0	13	LY555
KNGQFNCYPPLLPYGFFTTSGDSW	IGHV_RBD	1	IGHJ_RBD	1.22E-05	0	11	LY555
TNTGFNCYKPLHPYGFQRTSGIGF	IGHV_RBD	1	IGHJ_RBD	1.22E-05	0	9	LY555
LNRGFNCYHPLAKYGFWRTSGSDY	IGHV_RBD	1	IGHJ_RBD	1.22E-05	0	10	LY555
KNPGFNCYSPIVRYGFWPTIGVDY	IGHV_RBD	1	IGHJ_RBD	1.22E-05	0	8	LY555
KNAGFNCYAPLDRYGFYTTNGKDY	IGHV_RBD	1	IGHJ_RBD	1.22E-05	0	8	LY555
NLQGFNCYNPLGRYGFYRTQGKGY	IGHV_RBD	1	IGHJ_RBD	1.22E-05	0	10	LY555
KNEGFNCYKPLRNYGFHRTNGRSY	IGHV_RBD	1	IGHJ_RBD	1.22E-05	0	7	LY555
KNEGFNCYAPLGNYGFWRTSGVNW	IGHV_RBD	1	IGHJ_RBD	1.22E-05	0	8	LY555
KNKGFNCYDPLSHYGFWRTCGIGW	IGHV_RBD	1	IGHJ_RBD	1.22E-05	0	9	LY555
KNEGFNCYGPLVPYGFQTTTGEDW	IGHV_RBD	1	IGHJ_RBD	1.22E-05	0	8	LY555
KNRGFNCYTPIARYGFQTTVGLGW	IGHV_RBD	1	IGHJ_RBD	1.22E-05	0	9	LY555
PKQGFNCYRPLMHYGFWPTGGLNY	IGHV_RBD	1	IGHJ_RBD	1.22E-05	0	10	LY555
KIKGFNCYMPIVNYGFWPTTGKNY	IGHV_RBD	1	IGHJ_RBD	1.22E-05	0	10	LY555
LARGFNCYFPIFKYGFQTTAGRDY	IGHV_RBD	1	IGHJ_RBD	1.22E-05	0	10	LY555
RRKGFNCYIPLRHYGFHRTGGLNW	IGHV_RBD	1	IGHJ_RBD	1.22E-05	0	12	LY555
KNEGFNCYIPLRTYGFWPTVGRGW	IGHV_RBD	1	IGHJ_RBD	1.22E-05	0	7	LY555
PNRGFNCYFPIAQYGFQRTSGKSW	IGHV_RBD	1	IGHJ_RBD	1.22E-05	0	10	LY555
KNKGFNCYSPIARYGFQTTTGRSY	IGHV_RBD	1	IGHJ_RBD	1.22E-05	0	9	LY555
KITGFNCYFPIRSYGFQRTNGESW	IGHV_RBD	1	IGHJ_RBD	1.22E-05	0	8	LY555
KNTGFNCYVPIIPYGFWPTGGQDW	IGHV_RBD	1	IGHJ_RBD	1.22E-05	0	10	LY555
KRKQFNCYEPLGRYGFFRTVGEGW	IGHV_RBD	1	IGHJ_RBD	1.22E-05	0	11	LY555
KNQGFNCYFPLTPYGFFRTQGIDF	IGHV_RBD	1	IGHJ_RBD	1.22E-05	0	9	LY555
KNKGFNCYRPLMSYGFQRTVGLGF	IGHV_RBD	1	IGHJ_RBD	1.22E-05	0	7	LY555
KRPGFNCYRPLVNYGFFRTPGLGY	IGHV_RBD	1	IGHJ_RBD	1.22E-05	0	9	LY555
KNTGFNCYSPLLSYGFFTTVGKDY	IGHV_RBD	1	IGHJ_RBD	1.22E-05	0	8	LY555
KNGGFNCYSPLKAYGFFTTGGDGW	IGHV_RBD	1	IGHJ_RBD	1.22E-05	0	9	LY555
KNAGFNCYKPLVNYGFQRTYGVSF	IGHV_RBD	1	IGHJ_RBD	1.22E-05	0	8	LY555
MMRGFNCYCPLVSYGFQRTNGLGW	IGHV_RBD	1	IGHJ_RBD	1.22E-05	0	8	LY555
KNTGFNCYFPITHYGFHRTSGKDW	IGHV_RBD	1	IGHJ_RBD	1.22E-05	0	10	LY555
KNPGFNCYIPLHTYGFWRTSGRNF	IGHV_RBD	1	IGHJ_RBD	1.22E-05	0	10	LY555
KNEGFNCYTPISSYGFFRTSGISF	IGHV_RBD	1	IGHJ_RBD	1.22E-05	0	9	LY555
KNAGFNCYWPLLSYGFHRTGGLDW	IGHV_RBD	1	IGHJ_RBD	1.22E-05	0	9	LY555
KNTGFNCYIPLSTYGFWPTVGNSY	IGHV_RBD	1	IGHJ_RBD	1.22E-05	0	8	LY555
KNKGFNCYFPLYQYGFQTTMGVGY	IGHV_RBD	1	IGHJ_RBD	1.22E-05	0	5	LY555
KNAGFNCYSPLSAYGFQRTYGLSW	IGHV_RBD	1	IGHJ_RBD	1.22E-05	0	9	LY555
KNRGFNCYSPLVSYGFWPTVGVSW	IGHV_RBD	1	IGHJ_RBD	1.22E-05	0	7	LY555
KNPGFNCYMPLVGYGFWRTTGLGY	IGHV_RBD	1	IGHJ_RBD	1.22E-05	0	8	LY555
TNRGFNCYFPLVSYGFLRTAGDGF	IGHV_RBD	1	IGHJ_RBD	1.22E-05	0	8	LY555
KNGGFNCYFPLTPYGFQRTWGRGY	IGHV_RBD	1	IGHJ_RBD	1.22E-05	0	6	LY555
KNQGFNCYCPIMRYGFLRTIGEDW	IGHV_RBD	1	IGHJ_RBD	1.22E-05	0	11	LY555
KNEGFNCYNPLVQYGFYRTGGRDW	IGHV_RBD	1	IGHJ_RBD	1.22E-05	0	9	LY555
KNRGFNCYNPLYHYGFWTTNGDSW	IGHV_RBD	1	IGHJ_RBD	1.22E-05	0	9	LY555
KNQGFNCYEPLIPYGFWPTIGIGW	IGHV_RBD	1	IGHJ_RBD	1.22E-05	0	8	LY555
KNRGFNCYQPIVPYGFQRTTGLGF	IGHV_RBD	1	IGHJ_RBD	1.22E-05	0	9	LY555
YNAKFNCYFPILPYGFHRTSGMSY	IGHV_RBD	1	IGHJ_RBD	1.22E-05	0	11	LY555
KNEGFNCYCPISRYGFHRTDGENF	IGHV_RBD	1	IGHJ_RBD	1.22E-05	0	10	LY555
KNRKFNCYPPLVNYGFQTTSGQGW	IGHV_RBD	1	IGHJ_RBD	1.22E-05	0	9	LY555
KNQGFNCYNPLLRYGFWRTMGKGY	IGHV_RBD	1	IGHJ_RBD	1.22E-05	0	8	LY555
KNKGFNCYSPLFSYGFQRTWGHNF	IGHV_RBD	1	IGHJ_RBD	1.22E-05	0	8	LY555
KNEGFNCYYPLSQYGFQTTVGGDW	IGHV_RBD	1	IGHJ_RBD	1.22E-05	0	8	LY555
KNQGFNCYFPLGHYGFWRTNGEDW	IGHV_RBD	1	IGHJ_RBD	1.22E-05	0	8	LY555
KNEGFNCYIPLSKYGFYRTSGMSW	IGHV_RBD	1	IGHJ_RBD	1.22E-05	0	9	LY555
PNTGFNCYPPIYNYGFFPTAGGGW	IGHV_RBD	1	IGHJ_RBD	1.22E-05	0	10	LY555
KNRGFNCYWPLFNYGFWPTVGQGY	IGHV_RBD	1	IGHJ_RBD	1.22E-05	0	7	LY555
KNAGFNCYMPLVRYGFFPTAGKSW	IGHV_RBD	1	IGHJ_RBD	1.22E-05	0	9	LY555
KNGGFNCYSPIFSYGFHRTSGVDW	IGHV_RBD	1	IGHJ_RBD	1.22E-05	0	9	LY555
PAEGFNCYRPLVHYGFFTTTGDGY	IGHV_RBD	1	IGHJ_RBD	1.22E-05	0	9	LY555
RVPGFNCYSPLVDYGFWRTAGVGW	IGHV_RBD	1	IGHJ_RBD	1.22E-05	0	10	LY555
TRGGFNCYHPLGRYGFWTTSGISY	IGHV_RBD	1	IGHJ_RBD	1.22E-05	0	11	LY555
KNKGFNCYWPIGAYGFYTTTGRDF	IGHV_RBD	1	IGHJ_RBD	1.22E-05	0	11	LY555
PAQGFNCYDPLNRYGFYPTSGEDF	IGHV_RBD	1	IGHJ_RBD	1.22E-05	0	11	LY555
KREGFNCYRPLFAYGFWPTGGLGW	IGHV_RBD	1	IGHJ_RBD	1.22E-05	0	8	LY555
TVKQFNCYDPISHYGFFPTNGRGY	IGHV_RBD	1	IGHJ_RBD	1.22E-05	0	10	LY555
LNEGFNCYVPISRYGFHRTSGESF	IGHV_RBD	1	IGHJ_RBD	1.22E-05	0	11	LY555
KNTGFNCYVPLKRYGFWRTSGQDW	IGHV_RBD	1	IGHJ_RBD	1.22E-05	0	10	LY555
KNRGFNCYFPLVPYGFWRTEGEGW	IGHV_RBD	1	IGHJ_RBD	1.22E-05	0	8	LY555
KNQGFNCYLPIESYGFQRTFGESF	IGHV_RBD	1	IGHJ_RBD	1.22E-05	0	9	LY555
KNQGFNCYAPLSNYGFWTTNGVDW	IGHV_RBD	1	IGHJ_RBD	1.22E-05	0	8	LY555
KNPGFNCYYPISAYGFWPTIGVGF	IGHV_RBD	1	IGHJ_RBD	1.22E-05	0	8	LY555
KNQGFNCYSPLVTYGFQRTNGQDF	IGHV_RBD	1	IGHJ_RBD	1.22E-05	0	8	LY555
KNQGFNCYAPIATYGFWRTAGVSF	IGHV_RBD	1	IGHJ_RBD	1.22E-05	0	10	LY555
KNRGFNCYDPISRYGFYTTTGIGW	IGHV_RBD	1	IGHJ_RBD	1.22E-05	0	10	LY555
TVQQFNCYDPISHYGFFPTNGRGY	IGHV_RBD	1	IGHJ_RBD	1.22E-05	0	10	LY555
KNAGFNCYDPISRYGFYRTAGESW	IGHV_RBD	1	IGHJ_RBD	1.22E-05	0	11	LY555
KNEGFNCYEPIRRYGFWPTVGGDY	IGHV_RBD	1	IGHJ_RBD	1.22E-05	0	8	LY555
KNPGFNCYYPLLGYGFHRTMGRGW	IGHV_RBD	1	IGHJ_RBD	1.22E-05	0	9	LY555
KNQGFNCYHPLSKYGFFRTIGRDF	IGHV_RBD	1	IGHJ_RBD	1.22E-05	0	10	LY555
KNQQFNCYFPLAKYGFWTTGGLDW	IGHV_RBD	1	IGHJ_RBD	1.22E-05	0	10	LY555
KNKGFNCYAPIVTYGFYPTEGIDW	IGHV_RBD	1	IGHJ_RBD	1.22E-05	0	10	LY555
KNEGFNCYQPIRHYGFQRTVGKDY	IGHV_RBD	1	IGHJ_RBD	1.22E-05	0	8	LY555
KNRGFNCYCPLARYGFHPTIGRDW	IGHV_RBD	1	IGHJ_RBD	1.22E-05	0	9	LY555
KNKQFNCYFPLANYGFWRTAGKDW	IGHV_RBD	1	IGHJ_RBD	1.22E-05	0	10	LY555
LRKGFNCYDPLISYGFWPTSGRGW	IGHV_RBD	1	IGHJ_RBD	1.22E-05	0	9	LY555
KNKGFNCYFPIVQYGFWTTSGINW	IGHV_RBD	1	IGHJ_RBD	1.22E-05	0	10	LY555
TNKGFNCYFPLARYGFWTTTGGSF	IGHV_RBD	1	IGHJ_RBD	1.22E-05	0	10	LY555
KNQGFNCYWPLSPYGFHRTAGKGF	IGHV_RBD	1	IGHJ_RBD	1.22E-05	0	9	LY555
KNQGFNCYNPIVPYGFYRTHGHGF	IGHV_RBD	1	IGHJ_RBD	1.22E-05	0	10	LY555
KNRGFNCYFPIHNYGFWTTAGSGF	IGHV_RBD	1	IGHJ_RBD	1.22E-05	0	9	LY555
GNPGFNCYTPLEHYGFYPTTGLGW	IGHV_RBD	1	IGHJ_RBD	1.22E-05	0	9	LY555
GKQGFNCYVPISAYGFWPTVGEDF	IGHV_RBD	1	IGHJ_RBD	1.22E-05	0	12	LY555
KNPGFNCYSPLLPYGFQTTVGRGW	IGHV_RBD	1	IGHJ_RBD	1.22E-05	0	8	LY555
KNEGFNCYSPLRAYGFQRTMGSNW	IGHV_RBD	1	IGHJ_RBD	1.22E-05	0	8	LY555
KNQQFNCYCPLVKYGFHRTVGSSW	IGHV_RBD	1	IGHJ_RBD	1.22E-05	0	11	LY555
KNRGFNCYNPISRYGFFTTSGQSW	IGHV_RBD	1	IGHJ_RBD	1.22E-05	0	11	LY555
KNRGFNCYFPLLPYGFQRTAGKGY	IGHV_RBD	1	IGHJ_RBD	1.22E-05	0	6	LY555
KNRGFNCYGPLAAYGFWRTSGLNW	IGHV_RBD	1	IGHJ_RBD	1.22E-05	0	10	LY555
KNAGFNCYWPLRNYGFYRTSGQGY	IGHV_RBD	1	IGHJ_RBD	1.22E-05	0	8	LY555
YNPGFNCYFPLVHYGFQRTFGVSF	IGHV_RBD	1	IGHJ_RBD	1.22E-05	0	8	LY555
KQQGFNCYVPLANYGFFPTTGGSF	IGHV_RBD	1	IGHJ_RBD	1.22E-05	0	10	LY555
KNRGFNCYCPIYAYGFQPTTGEDW	IGHV_RBD	1	IGHJ_RBD	1.22E-05	0	9	LY555
KKPGFNCYYPITRYGFYRTSGVNY	IGHV_RBD	1	IGHJ_RBD	1.22E-05	0	10	LY555
KNEGFNCYAPLGTYGFWRTGGIDW	IGHV_RBD	1	IGHJ_RBD	1.22E-05	0	9	LY555
KNAGFNCYIPLVRYGFFPTAGKSW	IGHV_RBD	1	IGHJ_RBD	1.22E-05	0	9	LY555
VATGFNCYPPIAHYGFWTTSGVGY	IGHV_RBD	1	IGHJ_RBD	1.22E-05	0	10	LY555
KNRGFNCYSPIVSYGFYRTNGRGW	IGHV_RBD	1	IGHJ_RBD	1.22E-05	0	8	LY555
KNAGFNCYYPIAHYGFWRTSGMSF	IGHV_RBD	1	IGHJ_RBD	1.22E-05	0	11	LY555
KNTGFNCYRPLVSYGFFPTGGRNF	IGHV_RBD	1	IGHJ_RBD	1.22E-05	0	8	LY555
KNPGFNCYSPIVRYGFYTTLGKNY	IGHV_RBD	1	IGHJ_RBD	1.22E-05	0	10	LY555
ARAGFNCYLPLMHYGFQRTNGLDY	IGHV_RBD	1	IGHJ_RBD	1.22E-05	0	9	LY555
KNAGFNCYHPIKRYGFYTTQGLDY	IGHV_RBD	1	IGHJ_RBD	1.22E-05	0	10	LY555
KNEGFNCYYPLSRYGFWRTSGRDF	IGHV_RBD	1	IGHJ_RBD	1.22E-05	0	9	LY555
YNEGFNCYHPIANYGFWRTMGQDY	IGHV_RBD	1	IGHJ_RBD	1.22E-05	0	10	LY555
KNEGFNCYVPIVEYGFWRTSGSNY	IGHV_RBD	1	IGHJ_RBD	1.22E-05	0	9	LY555
KLEGFNCYCPLSSYGFFTTVGVNF	IGHV_RBD	1	IGHJ_RBD	1.22E-05	0	8	LY555
KNEGFNCYVPLVSYGFWRTTGKGW	IGHV_RBD	1	IGHJ_RBD	1.22E-05	0	7	LY555
KNEGFNCYIPLFHYGFWRTSGKSY	IGHV_RBD	1	IGHJ_RBD	1.22E-05	0	8	LY555
KNTGFNCYSPIVKYGFHTTMGLNY	IGHV_RBD	1	IGHJ_RBD	1.22E-05	0	10	LY555
KNGQFNCYSPLGRYGFFRTSGLDW	IGHV_RBD	1	IGHJ_RBD	1.22E-05	0	11	LY555
KGRGFNCYDPIGRYGFFTTVGIDF	IGHV_RBD	1	IGHJ_RBD	1.22E-05	0	12	LY555
KNTGFNCYSPIVRYGFQTTVGLNW	IGHV_RBD	1	IGHJ_RBD	1.22E-05	0	10	LY555
LQAGFNCYLPIRKYGFFTTSGQGW	IGHV_RBD	1	IGHJ_RBD	1.22E-05	0	12	LY555
KNEKFNCYWPLAHYGFQRTIGEGY	IGHV_RBD	1	IGHJ_RBD	1.22E-05	0	7	LY555
KNAGFNCYQPLLRYGFFTTQGLDY	IGHV_RBD	1	IGHJ_RBD	1.22E-05	0	9	LY555
KNEGFNCYRPLGRYGFQRTSGLGF	IGHV_RBD	1	IGHJ_RBD	1.22E-05	0	7	LY555
KNTGFNCYHPLASYGFWRTSGRSW	IGHV_RBD	1	IGHJ_RBD	1.22E-05	0	9	LY555
KNQGFNCYDPLDEYGFHTTVGKGW	IGHV_RBD	1	IGHJ_RBD	1.22E-05	0	9	LY555
KNKGFNCYDPLAEYGFQRTMGKGW	IGHV_RBD	1	IGHJ_RBD	1.22E-05	0	8	LY555
KNEKFNCYYPLVRYGFLRTEGESW	IGHV_RBD	1	IGHJ_RBD	1.22E-05	0	10	LY555
KNAGFNCYCPLARYGFWRTGGRDW	IGHV_RBD	1	IGHJ_RBD	1.22E-05	0	10	LY555
TNEGFNCYAPIKEYGFWRTAGRGW	IGHV_RBD	1	IGHJ_RBD	1.22E-05	0	10	LY555
KNRGFNCYTPLGDYGFFRTAGVGY	IGHV_RBD	1	IGHJ_RBD	1.22E-05	0	7	LY555
PLEGFNCYTPIRNYGFWTTSGLGW	IGHV_RBD	1	IGHJ_RBD	1.22E-05	0	11	LY555
KNTGFNCYSPIARYGFWTTQGESY	IGHV_RBD	1	IGHJ_RBD	1.22E-05	0	10	LY555
KNPGFNCYVPIKEYGFWTTAGENF	IGHV_RBD	1	IGHJ_RBD	1.22E-05	0	11	LY555
LSTGFNCYSPIVAYGFQRTNGRGW	IGHV_RBD	1	IGHJ_RBD	1.22E-05	0	10	LY555
KNEQFNCYEPIVRYGFYPTGGRGY	IGHV_RBD	1	IGHJ_RBD	1.22E-05	0	8	LY555
KNKGFNCYVPLAPYGFFTTTGMGW	IGHV_RBD	1	IGHJ_RBD	1.22E-05	0	9	LY555
KNEGFNCYVPLHQYGFQRTEGVNW	IGHV_RBD	1	IGHJ_RBD	1.22E-05	0	7	LY555
TMTGFNCYLPLHRYGFWTTSGESF	IGHV_RBD	1	IGHJ_RBD	1.22E-05	0	12	LY555
VVTGFNCYNPIGNYGFYRTGGEGF	IGHV_RBD	1	IGHJ_RBD	1.22E-05	0	12	LY555
KNRGFNCYEPLCHYGFFTTGGEGF	IGHV_RBD	1	IGHJ_RBD	1.22E-05	0	9	LY555
KNQGFNCYSPLSAYGFQTTVGEGW	IGHV_RBD	1	IGHJ_RBD	1.22E-05	0	8	LY555
KNEGFNCYHPLVSYGFWRTHGSNY	IGHV_RBD	1	IGHJ_RBD	1.22E-05	0	7	LY555
KNPGFNCYRPLVRYGFQRTCGVGW	IGHV_RBD	1	IGHJ_RBD	1.22E-05	0	7	LY555
KNRGFNCYGPIIPYGFWPTSGRNW	IGHV_RBD	1	IGHJ_RBD	1.22E-05	0	10	LY555
PRQGFNCYSPIVRYGFHPTDGSNF	IGHV_RBD	1	IGHJ_RBD	1.22E-05	0	12	LY555
KNRGFNCYDPLKSYGFFRTGGISW	IGHV_RBD	1	IGHJ_RBD	1.22E-05	0	9	LY555
KNEGFNCYMPIVHYGFHRTSGNDF	IGHV_RBD	1	IGHJ_RBD	1.22E-05	0	10	LY555
KNQGFNCYCPLKSYGFHTTTGEGF	IGHV_RBD	1	IGHJ_RBD	1.22E-05	0	8	LY555
KNTGFNCYFPIARYGFQRTAGRSY	IGHV_RBD	1	IGHJ_RBD	1.22E-05	0	8	LY555
KNEGFNCYNPIYTYGFFPTNGRGW	IGHV_RBD	1	IGHJ_RBD	1.22E-05	0	7	LY555
KNPGFNCYAPLVGYGFYTTSGQSW	IGHV_RBD	1	IGHJ_RBD	1.22E-05	0	10	LY555
KNKGFNCYEPILHYGFFRTTGLNY	IGHV_RBD	1	IGHJ_RBD	1.22E-05	0	10	LY555
KNGQFNCYSPLMTYGFWPTTGIDY	IGHV_RBD	1	IGHJ_RBD	1.22E-05	0	9	LY555
KNRGFNCYFPLYRYGFQRTVGLSW	IGHV_RBD	1	IGHJ_RBD	1.22E-05	0	8	LY555
HNGGFNCYRPLSSYGFWPTSGVDF	IGHV_RBD	1	IGHJ_RBD	1.22E-05	0	8	LY555
QLTGFNCYSPILSYGFQPTFGRGY	IGHV_RBD	1	IGHJ_RBD	1.22E-05	0	8	LY555
KNKGFNCYCPLASYGFFTTVGRDF	IGHV_RBD	1	IGHJ_RBD	1.22E-05	0	9	LY555
KNEGFNCYFPLLNYGFWRTLGIDF	IGHV_RBD	1	IGHJ_RBD	1.22E-05	0	8	LY555
LLKGFNCYCPLQNYGFQRTAGLGW	IGHV_RBD	1	IGHJ_RBD	1.22E-05	0	9	LY555
TNQGFNCYWPITAYGFWRTSGKDY	IGHV_RBD	1	IGHJ_RBD	1.22E-05	0	11	LY555
VNTGFNCYSPIARYGFWTTNGESF	IGHV_RBD	1	IGHJ_RBD	1.22E-05	0	11	LY555
KATGFNCYAPLVQYGFFRTSGLNF	IGHV_RBD	1	IGHJ_RBD	1.22E-05	0	11	LY555
LMEGFNCYRPLGAYGFYTTGGVSY	IGHV_RBD	1	IGHJ_RBD	1.22E-05	0	9	LY555
KNGQFNCYVPLSTYGFFRTRGVGY	IGHV_RBD	1	IGHJ_RBD	1.22E-05	0	8	LY555
TIKGFNCYKPIHAYGFWTTVGEDY	IGHV_RBD	1	IGHJ_RBD	1.22E-05	0	12	LY555
KNEGFNCYNPLCHYGFQRTLGKGW	IGHV_RBD	1	IGHJ_RBD	1.22E-05	0	7	LY555
KNKGFNCYYPISNYGFFTTAGKNF	IGHV_RBD	1	IGHJ_RBD	1.22E-05	0	11	LY555
KNEGFNCYLPLSAYGFQRTYGMDY	IGHV_RBD	1	IGHJ_RBD	1.22E-05	0	7	LY555
KNRGFNCYYPLVTYGFWRTNGKDF	IGHV_RBD	1	IGHJ_RBD	1.22E-05	0	9	LY555
KNEGFNCYVPLLPYGFLRTIGRNF	IGHV_RBD	1	IGHJ_RBD	1.22E-05	0	9	LY555
KNKGFNCYQPLVRYGFQRTYGRDY	IGHV_RBD	1	IGHJ_RBD	1.22E-05	0	8	LY555
KNAGFNCYTPLAGYGFQTTFGIGF	IGHV_RBD	1	IGHJ_RBD	1.22E-05	0	8	LY555
KNRGFNCYYPLVHYGFQRTIGLNW	IGHV_RBD	1	IGHJ_RBD	1.22E-05	0	9	LY555
HMEGFNCYTPICAYGFFRTAGEDW	IGHV_RBD	1	IGHJ_RBD	1.22E-05	0	12	LY555
KNEGFNCYWPLARYGFFTTNGRSW	IGHV_RBD	1	IGHJ_RBD	1.22E-05	0	8	LY555
KNQGFNCYDPIVEYGFWPTVGKSW	IGHV_RBD	1	IGHJ_RBD	1.22E-05	0	10	LY555
RRAGFNCYLPLAPYGFWRTAGQNW	IGHV_RBD	1	IGHJ_RBD	1.22E-05	0	12	LY555
LNRGFNCYTPLTRYGFYPTSGRDW	IGHV_RBD	1	IGHJ_RBD	1.22E-05	0	10	LY555
KNRGFNCYSPLVRYGFWRTNGLSF	IGHV_RBD	1	IGHJ_RBD	1.22E-05	0	9	LY555
ANRGFNCYSPIMAYGFYPTIGGNF	IGHV_RBD	1	IGHJ_RBD	1.22E-05	0	11	LY555
KNRKFNCYYPLANYGFYTTMGQGW	IGHV_RBD	1	IGHJ_RBD	1.22E-05	0	10	LY555
KNTGFNCYAPLYPYGFWRTMGRDY	IGHV_RBD	1	IGHJ_RBD	1.22E-05	0	9	LY555
KNEGFNCYFPIVEYGFWRTSGIDW	IGHV_RBD	1	IGHJ_RBD	1.22E-05	0	9	LY555
KNQGFNCYDPLVRYGFQTTAGGNW	IGHV_RBD	1	IGHJ_RBD	1.22E-05	0	9	LY555
KNKGFNCYAPLLPYGFQRTWGVNY	IGHV_RBD	1	IGHJ_RBD	1.22E-05	0	7	LY555
TNQGFNCYVPLLEYGFFTTGGVNF	IGHV_RBD	1	IGHJ_RBD	1.22E-05	0	10	LY555
KNRGFNCYSPLFRYGFFPTVGSNW	IGHV_RBD	1	IGHJ_RBD	1.22E-05	0	9	LY555
TNRGFNCYWPLVEYGFWPTMGRDW	IGHV_RBD	1	IGHJ_RBD	1.22E-05	0	10	LY555
KNRGFNCYFPICSYGFHPTGGINW	IGHV_RBD	1	IGHJ_RBD	1.22E-05	0	8	LY555
KNEGFNCYVPIRKYGFHRTVGRGW	IGHV_RBD	1	IGHJ_RBD	1.22E-05	0	9	LY555
ENEKFNCYRPLGGYGFYRTIGVGW	IGHV_RBD	1	IGHJ_RBD	1.22E-05	0	9	LY555
KNQKFNCYFPLVPYGFYPTSGIDY	IGHV_RBD	1	IGHJ_RBD	1.22E-05	0	8	LY555
KNAGFNCYRPLVEYGFWTTVGVSY	IGHV_RBD	1	IGHJ_RBD	1.22E-05	0	8	LY555
KNQGFNCYVPLVSYGFQPTGGQGW	IGHV_RBD	1	IGHJ_RBD	1.22E-05	0	6	LY555
KNGGFNCYYPLAKYGFQRTSGRDF	IGHV_RBD	1	IGHJ_RBD	1.22E-05	0	9	LY555
TRTGFNCYEPIVHYGFQTTWGRDY	IGHV_RBD	1	IGHJ_RBD	1.22E-05	0	11	LY555
KNTQFNCYMPLENYGFWPTQGLDY	IGHV_RBD	1	IGHJ_RBD	1.22E-05	0	9	LY555
KHKGFNCYYPLVGYGFWPTVGGGW	IGHV_RBD	1	IGHJ_RBD	1.22E-05	0	9	LY555
KNKQFNCYYPIRAYGFYRTSGIGW	IGHV_RBD	1	IGHJ_RBD	1.22E-05	0	11	LY555
NQQGFNCYLPLKTYGFYRTSGSGW	IGHV_RBD	1	IGHJ_RBD	1.22E-05	0	11	LY555
KNAGFNCYTPIRPYGFWRTSGRDF	IGHV_RBD	1	IGHJ_RBD	1.22E-05	0	11	LY555
GNAGFNCYHPLFQYGFWPTHGESF	IGHV_RBD	1	IGHJ_RBD	1.22E-05	0	10	LY555
YTAGFNCYGPLAQYGFFRTAGDGY	IGHV_RBD	1	IGHJ_RBD	1.22E-05	0	10	LY555
KNAGFNCYVPLAHYGFWTTTGRSW	IGHV_RBD	1	IGHJ_RBD	1.22E-05	0	10	LY555
KNKGFNCYWPLSAYGFQRTWGMGY	IGHV_RBD	1	IGHJ_RBD	1.22E-05	0	7	LY555
KNRGFNCYDPIFHYGFYTTLGEGW	IGHV_RBD	1	IGHJ_RBD	1.22E-05	0	10	LY555
KNQGFNCYTPITDYGFFRTSGRSF	IGHV_RBD	1	IGHJ_RBD	1.22E-05	0	11	LY555
KNTQFNCYYPLAPYGFYRTAGRNW	IGHV_RBD	1	IGHJ_RBD	1.22E-05	0	11	LY555
KNAQFNCYAPLVSYGFWRTVGLGW	IGHV_RBD	1	IGHJ_RBD	1.22E-05	0	9	LY555
KNKGFNCYMPIERYGFWRTSGVDF	IGHV_RBD	1	IGHJ_RBD	1.22E-05	0	10	LY555
SNKKFNCYDPIVRYGFYTTSGDGW	IGHV_RBD	1	IGHJ_RBD	1.22E-05	0	12	LY555
KNKGFNCYGPLRNYGFWRTTGINF	IGHV_RBD	1	IGHJ_RBD	1.22E-05	0	10	LY555
KREGFNCYYPISAYGFFTTSGRGF	IGHV_RBD	1	IGHJ_RBD	1.22E-05	0	10	LY555
TLTGFNCYDPLYKYGFQRTVGRDY	IGHV_RBD	1	IGHJ_RBD	1.22E-05	0	10	LY555
KNEKFNCYSPIVSYGFWTTSGHGY	IGHV_RBD	1	IGHJ_RBD	1.22E-05	0	8	LY555
RNEGFNCYDPLARYGFYRTDGLGF	IGHV_RBD	1	IGHJ_RBD	1.22E-05	0	9	LY555
KNRGFNCYIPIVNYGFWPTSGIGF	IGHV_RBD	1	IGHJ_RBD	1.22E-05	0	9	LY555
SAEGFNCYVPLFRYGFFRTAGDGF	IGHV_RBD	1	IGHJ_RBD	1.22E-05	0	10	LY555
TNKGFNCYDPIRRYGFWRTHGVGW	IGHV_RBD	1	IGHJ_RBD	1.22E-05	0	10	LY555
KNKGFNCYGPLHKYGFWRTNGVGW	IGHV_RBD	1	IGHJ_RBD	1.22E-05	0	7	LY555
VNEKFNCYSPLWRYGFWPTDGVNW	IGHV_RBD	1	IGHJ_RBD	1.22E-05	0	9	LY555
KNRGFNCYRPIYQYGFWPTNGLGF	IGHV_RBD	1	IGHJ_RBD	1.22E-05	0	8	LY555
LMPGFNCYPPIMSYGFWTTAGKNW	IGHV_RBD	1	IGHJ_RBD	1.22E-05	0	12	LY555
KNRQFNCYNPLGRYGFWPTIGQNW	IGHV_RBD	1	IGHJ_RBD	1.22E-05	0	10	LY555
KNRGFNCYVPLAQYGFWRTGGVGF	IGHV_RBD	1	IGHJ_RBD	1.22E-05	0	8	LY555
PQKGFNCYTPISNYGFFRTTGEGW	IGHV_RBD	1	IGHJ_RBD	1.22E-05	0	12	LY555
KNEKFNCYAPLARYGFWRTGGQGY	IGHV_RBD	1	IGHJ_RBD	1.22E-05	0	8	LY555
SNKGFNCYCPLSSYGFWPTFGRNW	IGHV_RBD	1	IGHJ_RBD	1.22E-05	0	9	LY555
KNTGFNCYKPLCEYGFFRTSGVSW	IGHV_RBD	1	IGHJ_RBD	1.22E-05	0	9	LY555
KNEGFNCYSPLATYGFFRTLGLGY	IGHV_RBD	1	IGHJ_RBD	1.22E-05	0	7	LY555
KNRGFNCYFPLYAYGFWRTSGKDW	IGHV_RBD	1	IGHJ_RBD	1.22E-05	0	9	LY555
KNGQFNCYCPLVSYGFFPTTGDGF	IGHV_RBD	1	IGHJ_RBD	1.22E-05	0	8	LY555
KNGKFNCYFPIPSYGFFPTVGVGW	IGHV_RBD	1	IGHJ_RBD	1.22E-05	0	7	LY555
TGAGFNCYFPIFPYGFYPTIGNDW	IGHV_RBD	1	IGHJ_RBD	1.22E-05	0	11	LY555
KNEGFNCYWPIMEYGFWPTMGGSW	IGHV_RBD	1	IGHJ_RBD	1.22E-05	0	9	LY555
KNTGFNCYYPLMSYGFWRTCGLDW	IGHV_RBD	1	IGHJ_RBD	1.22E-05	0	9	LY555
VKTGFNCYEPICRYGFFPTVGVGW	IGHV_RBD	1	IGHJ_RBD	1.22E-05	0	10	LY555
RNRGFNCYSPIRSYGFFRTAGVGW	IGHV_RBD	1	IGHJ_RBD	1.22E-05	0	9	LY555
FNEGFNCYAPIAPYGFWRTQGRNF	IGHV_RBD	1	IGHJ_RBD	1.22E-05	0	11	LY555
PCKGFNCYVPLVPYGFYRTAGRDF	IGHV_RBD	1	IGHJ_RBD	1.22E-05	0	12	LY555
KHAGFNCYSPLGQYGFWRTTGENF	IGHV_RBD	1	IGHJ_RBD	1.22E-05	0	11	LY555
KNTQFNCYAPICSYGFWPTVGVDW	IGHV_RBD	1	IGHJ_RBD	1.22E-05	0	9	LY555
KNRGFNCYYPLTHYGFHTTVGIGW	IGHV_RBD	1	IGHJ_RBD	1.22E-05	0	9	LY555
KNPGFNCYKPLVRYGFWRTNGENY	IGHV_RBD	1	IGHJ_RBD	1.22E-05	0	8	LY555
KNKGFNCYFPLQGYGFQRTVGRSW	IGHV_RBD	1	IGHJ_RBD	1.22E-05	0	7	LY555
KNPGFNCYCPLIRYGFWPTAGRSW	IGHV_RBD	1	IGHJ_RBD	1.22E-05	0	9	LY555
VNQGFNCYYPIFSYGFWRTIGMDW	IGHV_RBD	1	IGHJ_RBD	1.22E-05	0	11	LY555
KNEGFNCYPPIITYGFHRTAGLGW	IGHV_RBD	1	IGHJ_RBD	1.22E-05	0	9	LY555
FNPGFNCYVPLVTYGFQRTFGKNY	IGHV_RBD	1	IGHJ_RBD	1.22E-05	0	9	LY555
TRRGFNCYKPIVRYGFHTTVGKDF	IGHV_RBD	1	IGHJ_RBD	1.22E-05	0	13	LY555
KAEQFNCYFPLVRYGFQPTVGIDW	IGHV_RBD	1	IGHJ_RBD	1.22E-05	0	8	LY555
KNEGFNCYDPLSTYGFWTTVGLGY	IGHV_RBD	1	IGHJ_RBD	1.22E-05	0	7	LY555
KNRGFNCYDPIGRYGFHRTIGVGW	IGHV_RBD	1	IGHJ_RBD	1.22E-05	0	9	LY555
KNAGFNCYFPLVNYGFWRTVGVGF	IGHV_RBD	1	IGHJ_RBD	1.22E-05	0	7	LY555
KNRGFNCYVPIAAYGFWPTSGRDW	IGHV_RBD	1	IGHJ_RBD	1.22E-05	0	10	LY555
KNQGFNCYIPLGRYGFWRTVGRDY	IGHV_RBD	1	IGHJ_RBD	1.22E-05	0	9	LY555
KNQQFNCYGPLYHYGFFPTTGSDW	IGHV_RBD	1	IGHJ_RBD	1.22E-05	0	10	LY555
KNEGFNCYPPIAAYGFHRTIGIGW	IGHV_RBD	1	IGHJ_RBD	1.22E-05	0	9	LY555
KNGGFNCYCPLLNYGFHTTNGVGW	IGHV_RBD	1	IGHJ_RBD	1.22E-05	0	7	LY555
KNQGFNCYRPILSYGFQRTIGRGW	IGHV_RBD	1	IGHJ_RBD	1.22E-05	0	8	LY555
KNTGFNCYLPLWSYGFWRTAGNGW	IGHV_RBD	1	IGHJ_RBD	1.22E-05	0	8	LY555
KNRGFNCYAPIMRYGFQRTSGVNW	IGHV_RBD	1	IGHJ_RBD	1.22E-05	0	9	LY555
KNRGFNCYCPIVTYGFHPTGGKGW	IGHV_RBD	1	IGHJ_RBD	1.22E-05	0	9	LY555
KNEGFNCYPPILRYGFHTTAGEDF	IGHV_RBD	1	IGHJ_RBD	1.22E-05	0	10	LY555
KNRGFNCYDPLAAYGFWTTVGKNW	IGHV_RBD	1	IGHJ_RBD	1.22E-05	0	10	LY555
VNTGFNCYVPIFRYGFFTTSGQDW	IGHV_RBD	1	IGHJ_RBD	1.22E-05	0	12	LY555
VHEKFNCYVPLRKYGFWTTLGIGW	IGHV_RBD	1	IGHJ_RBD	1.22E-05	0	11	LY555
VQEGFNCYSPLLRYGFWTTGGRSW	IGHV_RBD	1	IGHJ_RBD	1.22E-05	0	11	LY555
KNTGFNCYKPLRNYGFQRTFGRDW	IGHV_RBD	1	IGHJ_RBD	1.22E-05	0	9	LY555
KNAGFNCYLPITKYGFWPTVGVGW	IGHV_RBD	1	IGHJ_RBD	1.22E-05	0	8	LY555
KNRGFNCYPPLGRYGFFPTLGVSW	IGHV_RBD	1	IGHJ_RBD	1.22E-05	0	8	LY555
KNEGFNCYAPLVQYGFWPTLGGGW	IGHV_RBD	1	IGHJ_RBD	1.22E-05	0	7	LY555
KNTGFNCYSPLRRYGFQRTAGLDW	IGHV_RBD	1	IGHJ_RBD	1.22E-05	0	9	LY555
KNKGFNCYIPIVPYGFQRTYGRDY	IGHV_RBD	1	IGHJ_RBD	1.22E-05	0	9	LY555
KNTGFNCYQPLNRYGFYRTVGNDF	IGHV_RBD	1	IGHJ_RBD	1.22E-05	0	10	LY555
PQPGFNCYCPLFAYGFWPTEGVDW	IGHV_RBD	1	IGHJ_RBD	1.22E-05	0	10	LY555
TAEQFNCYRPLVGYGFFTTSGVGY	IGHV_RBD	1	IGHJ_RBD	1.22E-05	0	9	LY555
KNKGFNCYSPILRYGFHRTSGEGY	IGHV_RBD	1	IGHJ_RBD	1.22E-05	0	9	LY555
KNTGFNCYSPIMKYGFWRTSGMGW	IGHV_RBD	1	IGHJ_RBD	1.22E-05	0	10	LY555
KNTGFNCYCPLVHYGFYTTNGRSY	IGHV_RBD	1	IGHJ_RBD	1.22E-05	0	8	LY555
KNGQFNCYYPLRRYGFYRTGGLNW	IGHV_RBD	1	IGHJ_RBD	1.22E-05	0	11	LY555
KNKGFNCYCPIMPYGFHTTSGVSW	IGHV_RBD	1	IGHJ_RBD	1.22E-05	0	10	LY555
KNEGFNCYSPIYDYGFWPTAGSGY	IGHV_RBD	1	IGHJ_RBD	1.22E-05	0	7	LY555
KNEGFNCYCPLAHYGFFRTVGVDW	IGHV_RBD	1	IGHJ_RBD	1.22E-05	0	8	LY555
KNEQFNCYRPLYRYGFWPTSGKGW	IGHV_RBD	1	IGHJ_RBD	1.22E-05	0	8	LY555
KNKQFNCYDPLVAYGFWRTSGLDY	IGHV_RBD	1	IGHJ_RBD	1.22E-05	0	10	LY555
KNAGFNCYGPILSYGFWPTGGLSF	IGHV_RBD	1	IGHJ_RBD	1.22E-05	0	9	LY555
KNGQFNCYFPLKNYGFWRTAGESF	IGHV_RBD	1	IGHJ_RBD	1.22E-05	0	10	LY555
HREGFNCYTPLVTYGFWPTSGVSY	IGHV_RBD	1	IGHJ_RBD	1.22E-05	0	8	LY555
KKPGFNCYSPLSSYGFWTTVGEGW	IGHV_RBD	1	IGHJ_RBD	1.22E-05	0	9	LY555
TSKKFNCYNPLVEYGFQRTSGIGW	IGHV_RBD	1	IGHJ_RBD	1.22E-05	0	11	LY555
KSEKFNCYSPLGRYGFYRTNGRDW	IGHV_RBD	1	IGHJ_RBD	1.22E-05	0	10	LY555
KNGGFNCYHPLARYGFWRTGGGGW	IGHV_RBD	1	IGHJ_RBD	1.22E-05	0	9	LY555
QRTGFNCYVPIRSYGFFRTSGINY	IGHV_RBD	1	IGHJ_RBD	1.22E-05	0	11	LY555
KNAGFNCYAPLCHYGFWPTVGIGY	IGHV_RBD	1	IGHJ_RBD	1.22E-05	0	7	LY555
KNTGFNCYRPLLGYGFFRTTGVDY	IGHV_RBD	1	IGHJ_RBD	1.22E-05	0	8	LY555
ANEGFNCYVPLTNYGFWPTTGVDF	IGHV_RBD	1	IGHJ_RBD	1.22E-05	0	8	LY555
KNQKFNCYCPLVNYGFQRTVGRGW	IGHV_RBD	1	IGHJ_RBD	1.22E-05	0	9	LY555
GNEGFNCYIPLGQYGFWRTAGKDY	IGHV_RBD	1	IGHJ_RBD	1.22E-05	0	9	LY555
KNTKFNCYNPLVAYGFWRTGGRGF	IGHV_RBD	1	IGHJ_RBD	1.22E-05	0	10	LY555
KNQGFNCYFPLYPYGFWPTGGVDY	IGHV_RBD	1	IGHJ_RBD	1.22E-05	0	6	LY555
KLRGFNCYFPIVRYGFYPTNGENY	IGHV_RBD	1	IGHJ_RBD	1.22E-05	0	8	LY555
VVEGFNCYFPIVRYGFQRTVGIGW	IGHV_RBD	1	IGHJ_RBD	1.22E-05	0	9	LY555
KNGGFNCYNPLVRYGFYTTGGRNW	IGHV_RBD	1	IGHJ_RBD	1.22E-05	0	10	LY555
RNQGFNCYMPLARYGFWTTSGRGY	IGHV_RBD	1	IGHJ_RBD	1.22E-05	0	9	LY555
KNRGFNCYAPLMAYGFHRTVGRDW	IGHV_RBD	1	IGHJ_RBD	1.22E-05	0	10	LY555
KNEGFNCYRPLYGYGFFPTNGHDW	IGHV_RBD	1	IGHJ_RBD	1.22E-05	0	7	LY555
KNTGFNCYMPICHYGFWPTVGKGF	IGHV_RBD	1	IGHJ_RBD	1.22E-05	0	9	LY555
KNRQFNCYFPLGKYGFWRTGGKGW	IGHV_RBD	1	IGHJ_RBD	1.22E-05	0	9	LY555
KNPGFNCYEPLLAYGFYTTAGGSW	IGHV_RBD	1	IGHJ_RBD	1.22E-05	0	10	LY555
KNKGFNCYTPILTYGFYPTQGMSW	IGHV_RBD	1	IGHJ_RBD	1.22E-05	0	10	LY555
KNQGFNCYYPIMSYGFQTTIGKGF	IGHV_RBD	1	IGHJ_RBD	1.22E-05	0	8	LY555
KNAGFNCYCPIGRYGFFRTNGKSW	IGHV_RBD	1	IGHJ_RBD	1.22E-05	0	10	LY555
FNGGFNCYTPLHRYGFWTTAGMDW	IGHV_RBD	1	IGHJ_RBD	1.22E-05	0	11	LY555
KNEGFNCYMPILAYGFQRTAGLNY	IGHV_RBD	1	IGHJ_RBD	1.22E-05	0	8	LY555
KNTGFNCYVPLYGYGFFPTQGVGY	IGHV_RBD	1	IGHJ_RBD	1.22E-05	0	6	LY555
KNEGFNCYWPIGKYGFWTTGGESY	IGHV_RBD	1	IGHJ_RBD	1.22E-05	0	9	LY555
MATGFNCYGPLVQYGFQTTVGEGF	IGHV_RBD	1	IGHJ_RBD	1.22E-05	0	10	LY555
KNKGFNCYSPLARYGFWRTGGGNW	IGHV_RBD	1	IGHJ_RBD	1.22E-05	0	10	LY555
PNKGFNCYIPLVRYGFWRTVGVNF	IGHV_RBD	1	IGHJ_RBD	1.22E-05	0	10	LY555
KNRGFNCYIPLSRYGFFRTAGHDY	IGHV_RBD	1	IGHJ_RBD	1.22E-05	0	9	LY555
PQQGFNCYHPLANYGFWPTMGRNW	IGHV_RBD	1	IGHJ_RBD	1.22E-05	0	11	LY555
KIPKFNCYAPIYHYGFHPTSGEGW	IGHV_RBD	1	IGHJ_RBD	1.22E-05	0	11	LY555
HTRGFNCYSPIRGYGFYPTNGQGW	IGHV_RBD	1	IGHJ_RBD	1.22E-05	0	10	LY555
YHTGFNCYYPLYTYGFQTTYGRSY	IGHV_RBD	1	IGHJ_RBD	1.22E-05	0	10	LY555
KNAGFNCYRPIQDYGFWPTVGLGY	IGHV_RBD	1	IGHJ_RBD	1.22E-05	0	7	LY555
KNRGFNCYVPIYHYGFFPTSGRGY	IGHV_RBD	1	IGHJ_RBD	1.22E-05	0	8	LY555
KNKQFNCYEPLCTYGFHTTAGLGW	IGHV_RBD	1	IGHJ_RBD	1.22E-05	0	10	LY555
RNKGFNCYLPLMAYGFWPTAGRDW	IGHV_RBD	1	IGHJ_RBD	1.22E-05	0	10	LY555
KNPGFNCYHPIATYGFQRTAGVGW	IGHV_RBD	1	IGHJ_RBD	1.22E-05	0	8	LY555
KNQGFNCYSPLSRYGFFTTSGRGF	IGHV_RBD	1	IGHJ_RBD	1.22E-05	0	9	LY555
KNTGFNCYGPLVQYGFQRTTGKSW	IGHV_RBD	1	IGHJ_RBD	1.22E-05	0	9	LY555
KNEGFNCYIPLHHYGFQRTNGLDW	IGHV_RBD	1	IGHJ_RBD	1.22E-05	0	7	LY555
KNRGFNCYGPIVPYGFQTTSGESW	IGHV_RBD	1	IGHJ_RBD	1.22E-05	0	10	LY555
KNEGFNCYNPIRAYGFWRTTGVGW	IGHV_RBD	1	IGHJ_RBD	1.22E-05	0	8	LY555
PNGGFNCYSPLVAYGFHRTVGLGF	IGHV_RBD	1	IGHJ_RBD	1.22E-05	0	10	LY555
KNQKFNCYNPIARYGFFPTKGGNW	IGHV_RBD	1	IGHJ_RBD	1.22E-05	0	11	LY555
INRGFNCYDPILGYGFWPTVGRSW	IGHV_RBD	1	IGHJ_RBD	1.22E-05	0	11	LY555
KNEGFNCYPPILEYGFWPTAGEDW	IGHV_RBD	1	IGHJ_RBD	1.22E-05	0	9	LY555
KNEGFNCYIPIGRYGFFPTSGMNW	IGHV_RBD	1	IGHJ_RBD	1.22E-05	0	9	LY555
KNRGFNCYFPLAGYGFQRTWGQDW	IGHV_RBD	1	IGHJ_RBD	1.22E-05	0	8	LY555
KNRGFNCYYPIVDYGFHPTTGLSF	IGHV_RBD	1	IGHJ_RBD	1.22E-05	0	10	LY555
KNTGFNCYSPLVRYGFQRTAGKSW	IGHV_RBD	1	IGHJ_RBD	1.22E-05	0	9	LY555
KNKGFNCYVPIWAYGFFTTAGISY	IGHV_RBD	1	IGHJ_RBD	1.22E-05	0	10	LY555
KNPGFNCYCPLMAYGFWPTLGMGF	IGHV_RBD	1	IGHJ_RBD	1.22E-05	0	8	LY555
KNPGFNCYSPIKSYGFWRTAGKGW	IGHV_RBD	1	IGHJ_RBD	1.22E-05	0	9	LY555
KNEGFNCYAPLVNYGFQRTEGIDW	IGHV_RBD	1	IGHJ_RBD	1.22E-05	0	8	LY555
KNEGFNCYQPITRYGFWPTFGIGF	IGHV_RBD	1	IGHJ_RBD	1.22E-05	0	8	LY555
KNKGFNCYWPIRHYGFFRTAGVDF	IGHV_RBD	1	IGHJ_RBD	1.22E-05	0	10	LY555
RSQGFNCYPPIRRYGFHPTVGDGW	IGHV_RBD	1	IGHJ_RBD	1.22E-05	0	11	LY555
HHKGFNCYFPLWRYGFFRTDGENY	IGHV_RBD	1	IGHJ_RBD	1.22E-05	0	10	LY555
LNEGFNCYNPILRYGFFTTVGKGW	IGHV_RBD	1	IGHJ_RBD	1.22E-05	0	10	LY555
VKEKFNCYEPILNYGFFPTVGQSW	IGHV_RBD	1	IGHJ_RBD	1.22E-05	0	12	LY555
KNEGFNCYSPIVTYGFYRTVGRDW	IGHV_RBD	1	IGHJ_RBD	1.22E-05	0	10	LY555
KSPGFNCYHPIVKYGFFRTAGRSW	IGHV_RBD	1	IGHJ_RBD	1.22E-05	0	12	LY555
CNKQFNCYFPLARYGFFRTSGGGW	IGHV_RBD	1	IGHJ_RBD	1.22E-05	0	10	LY555
KNPGFNCYDPLARYGFQRTTGQGW	IGHV_RBD	1	IGHJ_RBD	1.22E-05	0	8	LY555
KNEGFNCYSPIGRYGFWPTFGVGY	IGHV_RBD	1	IGHJ_RBD	1.22E-05	0	6	LY555
KNEGFNCYRPLFPYGFHRTAGQSF	IGHV_RBD	1	IGHJ_RBD	1.22E-05	0	9	LY555
HVKGFNCYGPLLSYGFQRTTGKNY	IGHV_RBD	1	IGHJ_RBD	1.22E-05	0	9	LY555
KNEGFNCYCPLARYGFQRTSGDGW	IGHV_RBD	1	IGHJ_RBD	1.22E-05	0	7	LY555
KNEGFNCYMPIRHYGFWTTMGESY	IGHV_RBD	1	IGHJ_RBD	1.22E-05	0	9	LY555
TSAGFNCYPPINAYGFYTTAGRSW	IGHV_RBD	1	IGHJ_RBD	1.22E-05	0	13	LY555
KNRKFNCYSPLVGYGFQRTWGVGY	IGHV_RBD	1	IGHJ_RBD	1.22E-05	0	7	LY555
IRAGFNCYPPIYNYGFHTTFGRNW	IGHV_RBD	1	IGHJ_RBD	1.22E-05	0	13	LY555
KNAGFNCYYPLVGYGFWRTFGDGY	IGHV_RBD	1	IGHJ_RBD	1.22E-05	0	8	LY555
LRTQFNCYCPLRKYGFWPTVGRDF	IGHV_RBD	1	IGHJ_RBD	1.22E-05	0	12	LY555
KNTGFNCYHPIAEYGFQRTFGKDW	IGHV_RBD	1	IGHJ_RBD	1.22E-05	0	10	LY555
KNKGFNCYTPLISYGFWRTVGKDW	IGHV_RBD	1	IGHJ_RBD	1.22E-05	0	9	LY555
KRAGFNCYAPLARYGFYRTPGKGF	IGHV_RBD	1	IGHJ_RBD	1.22E-05	0	10	LY555
KNRGFNCYSPLSHYGFHTTNGVNW	IGHV_RBD	1	IGHJ_RBD	1.22E-05	0	8	LY555
KNRGFNCYAPLSHYGFWPTGGRGY	IGHV_RBD	1	IGHJ_RBD	1.22E-05	0	7	LY555
KNRGFNCYDPLVAYGFHRTLGRNW	IGHV_RBD	1	IGHJ_RBD	1.22E-05	0	10	LY555
QNEQFNCYVPIRAYGFFRTSGLGY	IGHV_RBD	1	IGHJ_RBD	1.22E-05	0	10	LY555
KNEGFNCYMPIFRYGFHRTAGRSW	IGHV_RBD	1	IGHJ_RBD	1.22E-05	0	10	LY555
IRAGFNCYPPIYSYGFQRTFGINW	IGHV_RBD	1	IGHJ_RBD	1.22E-05	0	11	LY555
KNEGFNCYAPLINYGFWRTGGVGF	IGHV_RBD	1	IGHJ_RBD	1.22E-05	0	7	LY555
CHEGFNCYRPLGTYGFHRTSGKNW	IGHV_RBD	1	IGHJ_RBD	1.22E-05	0	11	LY555
GNAQFNCYSPLKRYGFWRTAGSGY	IGHV_RBD	1	IGHJ_RBD	1.22E-05	0	10	LY555
TLAGFNCYLPIHSYGFQRTVGMGY	IGHV_RBD	1	IGHJ_RBD	1.22E-05	0	9	LY555
KNKGFNCYSPIVAYGFQTTYGDGW	IGHV_RBD	1	IGHJ_RBD	1.22E-05	0	9	LY555
KNEGFNCYWPLIRYGFQTTMGKSW	IGHV_RBD	1	IGHJ_RBD	1.22E-05	0	8	LY555
KNEKFNCYKPIYSYGFQRTHGLGW	IGHV_RBD	1	IGHJ_RBD	1.22E-05	0	8	LY555
KNEGFNCYQPLLNYGFQRTFGRGF	IGHV_RBD	1	IGHJ_RBD	1.22E-05	0	7	LY555
KNRGFNCYHPIQAYGFQRTYGKNW	IGHV_RBD	1	IGHJ_RBD	1.22E-05	0	9	LY555
RNEGFNCYWPIVAYGFFRTSGKGW	IGHV_RBD	1	IGHJ_RBD	1.22E-05	0	10	LY555
KNAGFNCYCPIFHYGFYTTSGRDY	IGHV_RBD	1	IGHJ_RBD	1.22E-05	0	10	LY555
RKRKFNCYHPLLSYGFHRTVGVGW	IGHV_RBD	1	IGHJ_RBD	1.22E-05	0	10	LY555
KNQGFNCYSPLVTYGFQRTAGVGW	IGHV_RBD	1	IGHJ_RBD	1.22E-05	0	7	LY555
KKEGFNCYAPLEPYGFHTTTGQNF	IGHV_RBD	1	IGHJ_RBD	1.22E-05	0	10	LY555
KNTGFNCYYPIASYGFWPTSGINW	IGHV_RBD	1	IGHJ_RBD	1.22E-05	0	9	LY555
TTEGFNCYGPLVHYGFQRTDGVGW	IGHV_RBD	1	IGHJ_RBD	1.22E-05	0	8	LY555
VNEKFNCYMPIVPYGFHPTGGDDW	IGHV_RBD	1	IGHJ_RBD	1.22E-05	0	11	LY555
KNRGFNCYTPLVGYGFWRTNGKGY	IGHV_RBD	1	IGHJ_RBD	1.22E-05	0	7	LY555
KHPGFNCYAPIYSYGFHPTAGIGW	IGHV_RBD	1	IGHJ_RBD	1.22E-05	0	9	LY555
KNRKFNCYAPIVHYGFHRTSGVSW	IGHV_RBD	1	IGHJ_RBD	1.22E-05	0	11	LY555
KNGGFNCYSPLAHYGFWRTLGDGF	IGHV_RBD	1	IGHJ_RBD	1.22E-05	0	9	LY555
KNEGFNCYRPLKAYGFWTTAGVDW	IGHV_RBD	1	IGHJ_RBD	1.22E-05	0	8	LY555
KDRGFNCYHPIVQYGFWRTTGDGW	IGHV_RBD	1	IGHJ_RBD	1.22E-05	0	11	LY555
KNRQFNCYSPLAHYGFQRTSGMGY	IGHV_RBD	1	IGHJ_RBD	1.22E-05	0	8	LY555
PKTGFNCYDPILPYGFQTTNGIGF	IGHV_RBD	1	IGHJ_RBD	1.22E-05	0	10	LY555
KKKGFNCYFPLAPYGFWRTAGLGY	IGHV_RBD	1	IGHJ_RBD	1.22E-05	0	8	LY555
VVRKFNCYCPLYHYGFWRTAGKDY	IGHV_RBD	1	IGHJ_RBD	1.22E-05	0	12	LY555
QNEGFNCYCPLARYGFQTTMGRGF	IGHV_RBD	1	IGHJ_RBD	1.22E-05	0	8	LY555
KNPKFNCYIPLMQYGFWPTVGLDW	IGHV_RBD	1	IGHJ_RBD	1.22E-05	0	10	LY555
RNAKFNCYSPLFHYGFWTTAGKGW	IGHV_RBD	1	IGHJ_RBD	1.22E-05	0	11	LY555
TKTGFNCYCPLSRYGFWTTSGKNF	IGHV_RBD	1	IGHJ_RBD	1.22E-05	0	12	LY555
KNKGFNCYWPILSYGFWRTVGKDY	IGHV_RBD	1	IGHJ_RBD	1.22E-05	0	9	LY555
KTTGFNCYFPLFRYGFHRTSGIGY	IGHV_RBD	1	IGHJ_RBD	1.22E-05	0	8	LY555
KKQGFNCYFPLTRYGFQRTIGMGY	IGHV_RBD	1	IGHJ_RBD	1.22E-05	0	7	LY555
KNEKFNCYSPLITYGFWRTAGIDW	IGHV_RBD	1	IGHJ_RBD	1.22E-05	0	10	LY555
KNQGFNCYGPLAHYGFYRTSGDSY	IGHV_RBD	1	IGHJ_RBD	1.22E-05	0	9	LY555
KNQGFNCYLPIVRYGFWPTAGVNW	IGHV_RBD	1	IGHJ_RBD	1.22E-05	0	9	LY555
TTEQFNCYAPLSAYGFWRTSGVGF	IGHV_RBD	1	IGHJ_RBD	1.22E-05	0	10	LY555
KNAGFNCYWPLFTYGFWPTMGQGF	IGHV_RBD	1	IGHJ_RBD	1.22E-05	0	8	LY555
KNTKFNCYIPIIHYGFQRTVGLNW	IGHV_RBD	1	IGHJ_RBD	1.22E-05	0	11	LY555
KNTGFNCYCPLGHYGFFRTAGRDY	IGHV_RBD	1	IGHJ_RBD	1.22E-05	0	9	LY555
RTPGFNCYVPLYGYGFFTTSGLGY	IGHV_RBD	1	IGHJ_RBD	1.22E-05	0	10	LY555
TLRKFNCYYPIFEYGFQPTVGIGW	IGHV_RBD	1	IGHJ_RBD	1.22E-05	0	11	LY555
KNGQFNCYAPLVKYGFWPTGGLSW	IGHV_RBD	1	IGHJ_RBD	1.22E-05	0	10	LY555
HNEGFNCYVPILAYGFYPTAGMNW	IGHV_RBD	1	IGHJ_RBD	1.22E-05	0	10	LY555
KTPGFNCYEPIVRYGFYPTVGRDW	IGHV_RBD	1	IGHJ_RBD	1.22E-05	0	11	LY555
RNEGFNCYGPLRPYGFFTTTGRNY	IGHV_RBD	1	IGHJ_RBD	1.22E-05	0	9	LY555
RNAGFNCYTPLIRYGFWPTNGISY	IGHV_RBD	1	IGHJ_RBD	1.22E-05	0	8	LY555
PSKKFNCYDPLMPYGFFRTTGEGW	IGHV_RBD	1	IGHJ_RBD	1.22E-05	0	12	LY555
YIGGFNCYRPLLHYGFWPTVGENY	IGHV_RBD	1	IGHJ_RBD	1.22E-05	0	10	LY555
KNQGFNCYYPLVRYGFHTTGGVSY	IGHV_RBD	1	IGHJ_RBD	1.22E-05	0	8	LY555
KNRGFNCYLPLATYGFYRTAGVSY	IGHV_RBD	1	IGHJ_RBD	1.22E-05	0	8	LY555
KNTGFNCYVPLGRYGFYTTSGQDY	IGHV_RBD	1	IGHJ_RBD	1.22E-05	0	9	LY555
KNAGFNCYVPIGTYGFHRTSGVGW	IGHV_RBD	1	IGHJ_RBD	1.22E-05	0	9	LY555
KNPQFNCYYPLVSYGFQTTNGRSW	IGHV_RBD	1	IGHJ_RBD	1.22E-05	0	8	LY555
GNPGFNCYSPIVPYGFHRTMGGDF	IGHV_RBD	1	IGHJ_RBD	1.22E-05	0	12	LY555
KNEKFNCYSPLITYGFHTTEGIGW	IGHV_RBD	1	IGHJ_RBD	1.22E-05	0	9	LY555
TQGGFNCYYPLLSYGFWRTSGLSW	IGHV_RBD	1	IGHJ_RBD	1.22E-05	0	11	LY555
KNKGFNCYGPLNRYGFFRTSGLGY	IGHV_RBD	1	IGHJ_RBD	1.22E-05	0	8	LY555
KNAKFNCYVPIQAYGFQPTFGLGW	IGHV_RBD	1	IGHJ_RBD	1.22E-05	0	8	LY555
KNEGFNCYFPLFAYGFWRTAGSDW	IGHV_RBD	1	IGHJ_RBD	1.22E-05	0	8	LY555
KNKGFNCYPPLDQYGFQTTNGRDW	IGHV_RBD	1	IGHJ_RBD	1.22E-05	0	8	LY555
GNEGFNCYIPIVPYGFWTTSGMDW	IGHV_RBD	1	IGHJ_RBD	1.22E-05	0	11	LY555
KTQGFNCYQPLRQYGFWPTTGVNW	IGHV_RBD	1	IGHJ_RBD	1.22E-05	0	9	LY555
LVTGFNCYEPLVRYGFQRTVGGSW	IGHV_RBD	1	IGHJ_RBD	1.22E-05	0	11	LY555
KNEGFNCYGPLVRYGFQRTTGVDW	IGHV_RBD	1	IGHJ_RBD	1.22E-05	0	7	LY555
KNEGFNCYMPLRRYGFYTTSGLNY	IGHV_RBD	1	IGHJ_RBD	1.22E-05	0	8	LY555
KNKGFNCYYPIMPYGFYRTAGSDW	IGHV_RBD	1	IGHJ_RBD	1.22E-05	0	11	LY555
QNPKFNCYSPIIAYGFWPTVGLSY	IGHV_RBD	1	IGHJ_RBD	1.22E-05	0	11	LY555
KNQGFNCYRPIISYGFYTTAGEGW	IGHV_RBD	1	IGHJ_RBD	1.22E-05	0	9	LY555
KNKGFNCYSPLVSYGFQRTWGESW	IGHV_RBD	1	IGHJ_RBD	1.22E-05	0	8	LY555
KNAGFNCYLPIARYGFWTTAGRSF	IGHV_RBD	1	IGHJ_RBD	1.22E-05	0	11	LY555
RTQQFNCYSPLIRYGFHRTAGDGY	IGHV_RBD	1	IGHJ_RBD	1.22E-05	0	11	LY555
LHPGFNCYLPIVGYGFYTTSGQGY	IGHV_RBD	1	IGHJ_RBD	1.22E-05	0	11	LY555
KNRGFNCYVPIASYGFQRTIGLGW	IGHV_RBD	1	IGHJ_RBD	1.22E-05	0	8	LY555
KNKQFNCYNPLVHYGFYPTFGGDW	IGHV_RBD	1	IGHJ_RBD	1.22E-05	0	10	LY555
KNKGFNCYDPIVEYGFYRTVGIDF	IGHV_RBD	1	IGHJ_RBD	1.22E-05	0	11	LY555
KNEGFNCYTPIVRYGFWTTGGDGW	IGHV_RBD	1	IGHJ_RBD	1.22E-05	0	9	LY555
KNEGFNCYSPIMPYGFWPTNGIDW	IGHV_RBD	1	IGHJ_RBD	1.22E-05	0	8	LY555
AVQGFNCYHPLANYGFHTTTGNDY	IGHV_RBD	1	IGHJ_RBD	1.22E-05	0	11	LY555
KNRGFNCYPPLAQYGFQTTTGKSW	IGHV_RBD	1	IGHJ_RBD	1.22E-05	0	9	LY555
KNAGFNCYTPLQHYGFHRTGGQSW	IGHV_RBD	1	IGHJ_RBD	1.22E-05	0	9	LY555
KNRGFNCYYPLRPYGFFRTTGMDY	IGHV_RBD	1	IGHJ_RBD	1.22E-05	0	9	LY555
AVQGFNCYHPLANYGFHTTAGDDY	IGHV_RBD	1	IGHJ_RBD	1.22E-05	0	11	LY555
KNTGFNCYYPLAQYGFHTTVGEDY	IGHV_RBD	1	IGHJ_RBD	1.22E-05	0	9	LY555
KNEKFNCYYPLRKYGFWRTAGHNY	IGHV_RBD	1	IGHJ_RBD	1.22E-05	0	9	LY555
KNQGFNCYYPIFSYGFYPTGGRDW	IGHV_RBD	1	IGHJ_RBD	1.22E-05	0	9	LY555
KNPGFNCYKPICRYGFQTTNGVGW	IGHV_RBD	1	IGHJ_RBD	1.22E-05	0	7	LY555
KQRGFNCYNPLGEYGFFPTVGHDW	IGHV_RBD	1	IGHJ_RBD	1.22E-05	0	10	LY555
KNKGFNCYPPLARYGFQTTAGEGF	IGHV_RBD	1	IGHJ_RBD	1.22E-05	0	8	LY555
YNQGFNCYYPLRTYGFWRTSGGNW	IGHV_RBD	1	IGHJ_RBD	1.22E-05	0	11	LY555
CRGGFNCYHPIVTYGFYPTHGEGW	IGHV_RBD	1	IGHJ_RBD	1.22E-05	0	11	LY555
KNAGFNCYTPIATYGFQRTIGLGW	IGHV_RBD	1	IGHJ_RBD	1.22E-05	0	9	LY555
KNKGFNCYTPLYKYGFYTTTGGGW	IGHV_RBD	1	IGHJ_RBD	1.22E-05	0	9	LY555
KNRGFNCYAPLRAYGFWPTAGMDW	IGHV_RBD	1	IGHJ_RBD	1.22E-05	0	9	LY555
KNTGFNCYAPLGRYGFWTTGGRGW	IGHV_RBD	1	IGHJ_RBD	1.22E-05	0	9	LY555
KNPGFNCYPPLANYGFWTTAGKGW	IGHV_RBD	1	IGHJ_RBD	1.22E-05	0	9	LY555
RNGGFNCYMPIAPYGFFRTSGRNF	IGHV_RBD	1	IGHJ_RBD	1.22E-05	0	12	LY555
KNEGFNCYGPIAKYGFYTTAGGDW	IGHV_RBD	1	IGHJ_RBD	1.22E-05	0	10	LY555
ITQGFNCYWPLTEYGFFTTVGDGW	IGHV_RBD	1	IGHJ_RBD	1.22E-05	0	11	LY555
KNEGFNCYIPLVRYGFQRTNGQDF	IGHV_RBD	1	IGHJ_RBD	1.22E-05	0	7	LY555
KNKKFNCYEPLVGYGFQRTMGVGY	IGHV_RBD	1	IGHJ_RBD	1.22E-05	0	7	LY555
KNEGFNCYRPIGAYGFWRTSGVSF	IGHV_RBD	1	IGHJ_RBD	1.22E-05	0	9	LY555
GNKGFNCYQPLFTYGFFTTSGIGY	IGHV_RBD	1	IGHJ_RBD	1.22E-05	0	9	LY555
KNPGFNCYSPLYPYGFQRTSGESW	IGHV_RBD	1	IGHJ_RBD	1.22E-05	0	9	LY555
KNKGFNCYFPIANYGFFRTSGEGW	IGHV_RBD	1	IGHJ_RBD	1.22E-05	0	9	LY555
KNQGFNCYTPIAGYGFFPTVGKGW	IGHV_RBD	1	IGHJ_RBD	1.22E-05	0	9	LY555
PLPGFNCYFPIASYGFYPTSGMGW	IGHV_RBD	1	IGHJ_RBD	1.22E-05	0	9	LY555
KNPGFNCYMPLGRYGFQRTVGRGW	IGHV_RBD	1	IGHJ_RBD	1.22E-05	0	8	LY555
KNRGFNCYFPLLSYGFFTTGGRDY	IGHV_RBD	1	IGHJ_RBD	1.22E-05	0	7	LY555
KNEKFNCYWPLCTYGFFPTVGRDW	IGHV_RBD	1	IGHJ_RBD	1.22E-05	0	9	LY555
RTQGFNCYGPLGRYGFFTTTGRSY	IGHV_RBD	1	IGHJ_RBD	1.22E-05	0	11	LY555
VNRGFNCYFPLMSYGFYRTFGVDF	IGHV_RBD	1	IGHJ_RBD	1.22E-05	0	8	LY555
KNTGFNCYRPIKSYGFQRTFGIDY	IGHV_RBD	1	IGHJ_RBD	1.22E-05	0	8	LY555
KNTGFNCYSPLLGYGFYRTFGKGW	IGHV_RBD	1	IGHJ_RBD	1.22E-05	0	9	LY555
KNRGFNCYPPIVSYGFWPTLGRSW	IGHV_RBD	1	IGHJ_RBD	1.22E-05	0	9	LY555
KNRGFNCYSPIASYGFQRTFGINY	IGHV_RBD	1	IGHJ_RBD	1.22E-05	0	8	LY555
KNRGFNCYPPIAKYGFQRTVGEGW	IGHV_RBD	1	IGHJ_RBD	1.22E-05	0	9	LY555
KNRGFNCYYPLSRYGFHTTVGRGW	IGHV_RBD	1	IGHJ_RBD	1.22E-05	0	9	LY555
KNTGFNCYWPLIDYGFQRTVGRGW	IGHV_RBD	1	IGHJ_RBD	1.22E-05	0	8	LY555
KNRKFNCYSPIFNYGFWPTNGIGY	IGHV_RBD	1	IGHJ_RBD	1.22E-05	0	8	LY555
KNTGFNCYLPIVKYGFFRTAGQSF	IGHV_RBD	1	IGHJ_RBD	1.22E-05	0	11	LY555
KNQGFNCYLPLVKYGFQRTTGHDW	IGHV_RBD	1	IGHJ_RBD	1.22E-05	0	9	LY555
KNAGFNCYTPIMPYGFWTTNGGDF	IGHV_RBD	1	IGHJ_RBD	1.22E-05	0	10	LY555
KNQGFNCYSPLASYGFYTTSGKNW	IGHV_RBD	1	IGHJ_RBD	1.22E-05	0	9	LY555
KNRGFNCYNPLVSYGFWRTSGKSF	IGHV_RBD	1	IGHJ_RBD	1.22E-05	0	9	LY555
TNTKFNCYVPLGRYGFFPTVGEGW	IGHV_RBD	1	IGHJ_RBD	1.22E-05	0	10	LY555
KNQGFNCYRPLVSYGFWRTNGRDY	IGHV_RBD	1	IGHJ_RBD	1.22E-05	0	7	LY555
KNEGFNCYIPIFRYGFHRTSGKDY	IGHV_RBD	1	IGHJ_RBD	1.22E-05	0	9	LY555
KNQGFNCYFPIAHYGFWTTAGVGF	IGHV_RBD	1	IGHJ_RBD	1.22E-05	0	8	LY555
KNEGFNCYLPIARYGFQRTEGLGW	IGHV_RBD	1	IGHJ_RBD	1.22E-05	0	8	LY555
PHAGFNCYCPLAEYGFWTTAGQGW	IGHV_RBD	1	IGHJ_RBD	1.22E-05	0	11	LY555
KNAGFNCYYPLYGYGFQRTMGNGY	IGHV_RBD	1	IGHJ_RBD	1.22E-05	0	7	LY555
KKPKFNCYVPIVNYGFWTTAGVDY	IGHV_RBD	1	IGHJ_RBD	1.22E-05	0	11	LY555
KNEGFNCYKPLLKYGFHRTAGRGY	IGHV_RBD	1	IGHJ_RBD	1.22E-05	0	7	LY555
KNTGFNCYNPLARYGFQRTSGRSF	IGHV_RBD	1	IGHJ_RBD	1.22E-05	0	9	LY555
KNTGFNCYHPLARYGFQTTIGGDY	IGHV_RBD	1	IGHJ_RBD	1.22E-05	0	8	LY555
KNQGFNCYRPLASYGFQRTFGHSY	IGHV_RBD	1	IGHJ_RBD	1.22E-05	0	7	LY555
KNEGFNCYIPLVDYGFYTTAGQGF	IGHV_RBD	1	IGHJ_RBD	1.22E-05	0	8	LY555
LNRGFNCYLPIRRYGFWTTSGEGY	IGHV_RBD	1	IGHJ_RBD	1.22E-05	0	10	LY555
KNRGFNCYSPIRAYGFQRTVGIGF	IGHV_RBD	1	IGHJ_RBD	1.22E-05	0	9	LY555
KNEGFNCYRPIVSYGFWRTMGNNF	IGHV_RBD	1	IGHJ_RBD	1.22E-05	0	9	LY555
SAKGFNCYFPLVGYGFHTTTGVGW	IGHV_RBD	1	IGHJ_RBD	1.22E-05	0	9	LY555
MVPGFNCYSPLMSYGFQRTMGVGW	IGHV_RBD	1	IGHJ_RBD	1.22E-05	0	8	LY555
LTTGFNCYEPLVRYGFHTTVGRGF	IGHV_RBD	1	IGHJ_RBD	1.22E-05	0	11	LY555
KNTGFNCYVPLSAYGFFTTSGKDF	IGHV_RBD	1	IGHJ_RBD	1.22E-05	0	10	LY555
KNRQFNCYFPLVAYGFQTTVGVDW	IGHV_RBD	1	IGHJ_RBD	1.22E-05	0	8	LY555
KNAGFNCYRPLQTYGFYRTVGESW	IGHV_RBD	1	IGHJ_RBD	1.22E-05	0	9	LY555
KNGGFNCYFPLAHYGFWPTGGNGY	IGHV_RBD	1	IGHJ_RBD	1.22E-05	0	6	LY555
KNAGFNCYSPLHKYGFWTTAGIGY	IGHV_RBD	1	IGHJ_RBD	1.22E-05	0	8	LY555
KNGQFNCYHPIVTYGFHRTAGIGY	IGHV_RBD	1	IGHJ_RBD	1.22E-05	0	10	LY555
KNEKFNCYRPLRQYGFWRTAGRNW	IGHV_RBD	1	IGHJ_RBD	1.22E-05	0	10	LY555
VNQGFNCYIPIQRYGFYRTAGHDF	IGHV_RBD	1	IGHJ_RBD	1.22E-05	0	11	LY555
YTAGFNCYEPLAQYGFFRTAGDGY	IGHV_RBD	1	IGHJ_RBD	1.22E-05	0	10	LY555
NNRGFNCYFPIASYGFHTTVGRSF	IGHV_RBD	1	IGHJ_RBD	1.22E-05	0	10	LY555
NNRGFNCYDPIHTYGFWRTSGHDW	IGHV_RBD	1	IGHJ_RBD	1.22E-05	0	12	LY555
PCQGFNCYYPLGRYGFQTTVGLDW	IGHV_RBD	1	IGHJ_RBD	1.22E-05	0	11	LY555
KNTGFNCYYPLINYGFYPTAGMGF	IGHV_RBD	1	IGHJ_RBD	1.22E-05	0	8	LY555
KNRGFNCYMPLFPYGFFPTGGMGW	IGHV_RBD	1	IGHJ_RBD	1.22E-05	0	8	LY555
KNEGFNCYDPLGTYGFQRTFGLDW	IGHV_RBD	1	IGHJ_RBD	1.22E-05	0	8	LY555
KNEKFNCYPPLGHYGFYRTSGKDW	IGHV_RBD	1	IGHJ_RBD	1.22E-05	0	10	LY555
KNPGFNCYRPLANYGFYRTSGKNW	IGHV_RBD	1	IGHJ_RBD	1.22E-05	0	10	LY555
KNTGFNCYYPLGSYGFWRTAGRDY	IGHV_RBD	1	IGHJ_RBD	1.22E-05	0	8	LY555
GNQGFNCYVPLRRYGFQTTNGMGW	IGHV_RBD	1	IGHJ_RBD	1.22E-05	0	8	LY555
KNEGFNCYPPILEYGFWPTSGLGY	IGHV_RBD	1	IGHJ_RBD	1.22E-05	0	7	LY555
KNKGFNCYKPLVHYGFQRTIGISW	IGHV_RBD	1	IGHJ_RBD	1.22E-05	0	9	LY555
KNRGFNCYFPIVSYGFQRTLGLDW	IGHV_RBD	1	IGHJ_RBD	1.22E-05	0	8	LY555
KNQGFNCYNPLGAYGFWTTIGGDY	IGHV_RBD	1	IGHJ_RBD	1.22E-05	0	9	LY555
RKQGFNCYFPLSRYGFYTTGGSNW	IGHV_RBD	1	IGHJ_RBD	1.22E-05	0	11	LY555
KNAGFNCYTPLRAYGFYTTSGEGF	IGHV_RBD	1	IGHJ_RBD	1.22E-05	0	9	LY555
KNEGFNCYHPLFNYGFWTTGGEDF	IGHV_RBD	1	IGHJ_RBD	1.22E-05	0	9	LY555
KNEGFNCYDPLGKYGFFRTVGISF	IGHV_RBD	1	IGHJ_RBD	1.22E-05	0	9	LY555
PRAGFNCYVPILPYGFQRTYGVGY	IGHV_RBD	1	IGHJ_RBD	1.22E-05	0	9	LY555
KNAGFNCYVPIEPYGFYTTGGLSF	IGHV_RBD	1	IGHJ_RBD	1.22E-05	0	11	LY555
KNKGFNCYQPLYGYGFFPTSGRGY	IGHV_RBD	1	IGHJ_RBD	1.22E-05	0	7	LY555
KNKGFNCYEPLGEYGFHPTAGSDF	IGHV_RBD	1	IGHJ_RBD	1.22E-05	0	9	LY555
KNQKFNCYWPLANYGFWRTNGRGW	IGHV_RBD	1	IGHJ_RBD	1.22E-05	0	9	LY555
KNRGFNCYLPICGYGFWPTRGNNW	IGHV_RBD	1	IGHJ_RBD	1.22E-05	0	10	LY555
KNKGFNCYLPLMNYGFFRTSGKDY	IGHV_RBD	1	IGHJ_RBD	1.22E-05	0	9	LY555
KNTGFNCYGPIHTYGFQRTAGMGW	IGHV_RBD	1	IGHJ_RBD	1.22E-05	0	9	LY555
KNEGFNCYVPLNKYGFYRTSGKSW	IGHV_RBD	1	IGHJ_RBD	1.22E-05	0	9	LY555
KNTGFNCYLPLMNYGFYRTSGRGY	IGHV_RBD	1	IGHJ_RBD	1.22E-05	0	8	LY555
KNEGFNCYPPIFPYGFFTTSGEDF	IGHV_RBD	1	IGHJ_RBD	1.22E-05	0	10	LY555
KNEKFNCYRPIGNYGFWPTNGRGW	IGHV_RBD	1	IGHJ_RBD	1.22E-05	0	8	LY555
KNAGFNCYSPIGAYGFQRTMGVSY	IGHV_RBD	1	IGHJ_RBD	1.22E-05	0	8	LY555
KNKGFNCYDPIAGYGFWPTLGLGW	IGHV_RBD	1	IGHJ_RBD	1.22E-05	0	9	LY555
RLQGFNCYYPLVAYGFWPTGGLSW	IGHV_RBD	1	IGHJ_RBD	1.22E-05	0	11	LY555
KNEKFNCYSPLARYGFWTTEGQDW	IGHV_RBD	1	IGHJ_RBD	1.22E-05	0	10	LY555
KNTGFNCYKPLVSYGFYRTSGKDW	IGHV_RBD	1	IGHJ_RBD	1.22E-05	0	9	LY555
HNAGFNCYDPLIRYGFFRTVGGDY	IGHV_RBD	1	IGHJ_RBD	1.22E-05	0	10	LY555
KNQGFNCYSPIVKYGFWRTSGLNW	IGHV_RBD	1	IGHJ_RBD	1.22E-05	0	11	LY555
KNPGFNCYSPIVGYGFQRTYGESY	IGHV_RBD	1	IGHJ_RBD	1.22E-05	0	9	LY555
GNKGFNCYGPIRPYGFWTTSGLGW	IGHV_RBD	1	IGHJ_RBD	1.22E-05	0	11	LY555
SNEKFNCYYPLYAYGFQRTHGIGY	IGHV_RBD	1	IGHJ_RBD	1.22E-05	0	8	LY555
KNQGFNCYNPLGRYGFWPTEGESW	IGHV_RBD	1	IGHJ_RBD	1.22E-05	0	9	LY555
KNTGFNCYYPLIQYGFYPTSGGDW	IGHV_RBD	1	IGHJ_RBD	1.22E-05	0	9	LY555
KNKGFNCYYPIFPYGFFRTSGIGF	IGHV_RBD	1	IGHJ_RBD	1.22E-05	0	10	LY555
KNEGFNCYPPIVGYGFHPTSGGNW	IGHV_RBD	1	IGHJ_RBD	1.22E-05	0	9	LY555
KNAGFNCYVPIVNYGFFRTSGVGF	IGHV_RBD	1	IGHJ_RBD	1.22E-05	0	9	LY555
KNAQFNCYRPIVHYGFFRTAGESW	IGHV_RBD	1	IGHJ_RBD	1.22E-05	0	12	LY555
KNPKFNCYCPLIRYGFQPTTGKDY	IGHV_RBD	1	IGHJ_RBD	1.22E-05	0	8	LY555
TNRGFNCYSPISQYGFFTTSGMNW	IGHV_RBD	1	IGHJ_RBD	1.22E-05	0	12	LY555
KNPGFNCYSPIKEYGFHRTVGRDW	IGHV_RBD	1	IGHJ_RBD	1.22E-05	0	11	LY555
KNAGFNCYVPIKAYGFQRTFGLGF	IGHV_RBD	1	IGHJ_RBD	1.22E-05	0	9	LY555
KNGGFNCYNPLVSYGFWTTGGRGY	IGHV_RBD	1	IGHJ_RBD	1.22E-05	0	7	LY555
QNRGFNCYSPISSYGFQTTNGLGW	IGHV_RBD	1	IGHJ_RBD	1.22E-05	0	8	LY555
KNRGFNCYEPLYHYGFYRTAGDDW	IGHV_RBD	1	IGHJ_RBD	1.22E-05	0	10	LY555
KNAGFNCYEPLVRYGFQTTAGQGW	IGHV_RBD	1	IGHJ_RBD	1.22E-05	0	8	LY555
KNEGFNCYAPLGAYGFQRTSGKSW	IGHV_RBD	1	IGHJ_RBD	1.22E-05	0	8	LY555
KNQGFNCYDPLIRYGFWTTTGRDW	IGHV_RBD	1	IGHJ_RBD	1.22E-05	0	10	LY555
KNQGFNCYSPLVPYGFWRTTGKSF	IGHV_RBD	1	IGHJ_RBD	1.22E-05	0	10	LY555
RSPGFNCYWPLYRYGFQRTSGMSW	IGHV_RBD	1	IGHJ_RBD	1.22E-05	0	11	LY555
TLAGFNCYVPLHRYGFYRTVGDNW	IGHV_RBD	1	IGHJ_RBD	1.22E-05	0	12	LY555
TLEGFNCYCPLFRYGFQRTVGDNY	IGHV_RBD	1	IGHJ_RBD	1.22E-05	0	9	LY555
KNRGFNCYVPIVAYGFWPTCGMSY	IGHV_RBD	1	IGHJ_RBD	1.22E-05	0	9	LY555
KNTGFNCYYPICKYGFFRTNGVDY	IGHV_RBD	1	IGHJ_RBD	1.22E-05	0	8	LY555
KNGGFNCYVPLVGYGFWPTAGMGY	IGHV_RBD	1	IGHJ_RBD	1.22E-05	0	7	LY555
KNQGFNCYRPLMGYGFQRTFGINW	IGHV_RBD	1	IGHJ_RBD	1.22E-05	0	9	LY555
TQEGFNCYAPIMAYGFQPTSGSGW	IGHV_RBD	1	IGHJ_RBD	1.22E-05	0	9	LY555
INRGFNCYDPLSPYGFQTTTGMGW	IGHV_RBD	1	IGHJ_RBD	1.22E-05	0	9	LY555
TRRQFNCYEPLCEYGFWPTVGLDW	IGHV_RBD	1	IGHJ_RBD	1.22E-05	0	12	LY555
PQKGFNCYVPIVPYGFWPTMGLGW	IGHV_RBD	1	IGHJ_RBD	1.22E-05	0	11	LY555
PNRGFNCYAPIIQYGFFPTAGRNY	IGHV_RBD	1	IGHJ_RBD	1.22E-05	0	10	LY555
KNKGFNCYWPLAQYGFWRTVGGNW	IGHV_RBD	1	IGHJ_RBD	1.22E-05	0	10	LY555
KNQGFNCYYPLAAYGFWTTSGLNW	IGHV_RBD	1	IGHJ_RBD	1.22E-05	0	10	LY555
KNEGFNCYKPIYAYGFQTTSGDGW	IGHV_RBD	1	IGHJ_RBD	1.22E-05	0	8	LY555
PNRQFNCYDPLKSYGFWTTAGDNW	IGHV_RBD	1	IGHJ_RBD	1.22E-05	0	11	LY555
KNQGFNCYYPIVKYGFWRTNGISY	IGHV_RBD	1	IGHJ_RBD	1.22E-05	0	9	LY555
GNKGFNCYSPLASYGFYRTVGVSW	IGHV_RBD	1	IGHJ_RBD	1.22E-05	0	9	LY555
KNQKFNCYWPIPAYGFYPTAGVSW	IGHV_RBD	1	IGHJ_RBD	1.22E-05	0	10	LY555
KNRQFNCYRPLLSYGFWPTVGLSY	IGHV_RBD	1	IGHJ_RBD	1.22E-05	0	8	LY555
KNTKFNCYFPLAHYGFYRTVGQGW	IGHV_RBD	1	IGHJ_RBD	1.22E-05	0	9	LY555
VQPGFNCYKPLMRYGFFTTPGQGW	IGHV_RBD	1	IGHJ_RBD	1.22E-05	0	11	LY555
KNEQFNCYSPIAKYGFWPTWGLDY	IGHV_RBD	1	IGHJ_RBD	1.22E-05	0	9	LY555
KNRGFNCYRPLRNYGFHTTNGRGF	IGHV_RBD	1	IGHJ_RBD	1.22E-05	0	8	LY555
KNEKFNCYQPLHRYGFWTTAGEDW	IGHV_RBD	1	IGHJ_RBD	1.22E-05	0	10	LY555
KNRGFNCYNPLVPYGFYRTAGSSW	IGHV_RBD	1	IGHJ_RBD	1.22E-05	0	10	LY555
KNAKFNCYPPLATYGFQTTVGLDY	IGHV_RBD	1	IGHJ_RBD	1.22E-05	0	9	LY555
KNTGFNCYVPLAAYGFWRTVGVGF	IGHV_RBD	1	IGHJ_RBD	1.22E-05	0	8	LY555
KNAGFNCYSPIVSYGFQRTVGQGF	IGHV_RBD	1	IGHJ_RBD	1.22E-05	0	8	LY555
KNQQFNCYLPIRRYGFQPTMGKDW	IGHV_RBD	1	IGHJ_RBD	1.22E-05	0	10	LY555
KNAGFNCYSPICAYGFFPTGGIDW	IGHV_RBD	1	IGHJ_RBD	1.22E-05	0	10	LY555
KNRGFNCYSPLTTYGFHRTAGLGW	IGHV_RBD	1	IGHJ_RBD	1.22E-05	0	9	LY555
KNKGFNCYSPLGHYGFWRTAGRGF	IGHV_RBD	1	IGHJ_RBD	1.22E-05	0	9	LY555
PMTGFNCYYPLVSYGFWRTVGGGW	IGHV_RBD	1	IGHJ_RBD	1.22E-05	0	10	LY555
PCPQFNCYLPIVRYGFHPTVGLSY	IGHV_RBD	1	IGHJ_RBD	1.22E-05	0	12	LY555
VLEGFNCYSPLVAYGFFRTAGRGW	IGHV_RBD	1	IGHJ_RBD	1.22E-05	0	10	LY555
KNPKFNCYSPIQTYGFYTTAGRNY	IGHV_RBD	1	IGHJ_RBD	1.22E-05	0	10	LY555
KNEGFNCYFPIVKYGFQRTYGVDW	IGHV_RBD	1	IGHJ_RBD	1.22E-05	0	7	LY555
KNRGFNCYHPLLRYGFFPTVGVNW	IGHV_RBD	1	IGHJ_RBD	1.22E-05	0	8	LY555
KNKGFNCYIPICAYGFWPTVGIGF	IGHV_RBD	1	IGHJ_RBD	1.22E-05	0	9	LY555
KNQGFNCYRPIVPYGFYRTSGRNW	IGHV_RBD	1	IGHJ_RBD	1.22E-05	0	11	LY555
KNKGFNCYQPLRPYGFQRTYGRDW	IGHV_RBD	1	IGHJ_RBD	1.22E-05	0	9	LY555
KNRKFNCYYPLVSYGFQTTLGMGW	IGHV_RBD	1	IGHJ_RBD	1.22E-05	0	8	LY555
IQAGFNCYRPIRQYGFWPTLGRNW	IGHV_RBD	1	IGHJ_RBD	1.22E-05	0	12	LY555
KNRGFNCYFPLVQYGFFTTVGDGW	IGHV_RBD	1	IGHJ_RBD	1.22E-05	0	8	LY555
KNAGFNCYSPIVSYGFQRTVGQGY	IGHV_RBD	1	IGHJ_RBD	1.22E-05	0	7	LY555
KNTGFNCYWPLARYGFWRTFGVNW	IGHV_RBD	1	IGHJ_RBD	1.22E-05	0	9	LY555
KNGKFNCYKPLVSYGFHPTVGHGW	IGHV_RBD	1	IGHJ_RBD	1.22E-05	0	8	LY555
KNRGFNCYAPLKGYGFQRTFGLGF	IGHV_RBD	1	IGHJ_RBD	1.22E-05	0	8	LY555
KNQGFNCYAPLLRYGFWPTLGESF	IGHV_RBD	1	IGHJ_RBD	1.22E-05	0	9	LY555
KNEGFNCYFPLLKYGFFRTHGEGW	IGHV_RBD	1	IGHJ_RBD	1.22E-05	0	7	LY555
KNRGFNCYGPLLTYGFWPTVGRGW	IGHV_RBD	1	IGHJ_RBD	1.22E-05	0	8	LY555
KNEGFNCYPPIGRYGFFPTIGMGY	IGHV_RBD	1	IGHJ_RBD	1.22E-05	0	7	LY555
KNQGFNCYAPIVNYGFQTTVGGGW	IGHV_RBD	1	IGHJ_RBD	1.22E-05	0	9	LY555
KNGGFNCYHPIFPYGFHTTSGQSW	IGHV_RBD	1	IGHJ_RBD	1.22E-05	0	11	LY555
KNEQFNCYRPLRRYGFWRTNGLDY	IGHV_RBD	1	IGHJ_RBD	1.22E-05	0	8	LY555
KNQGFNCYSPIGRYGFHRTNGESW	IGHV_RBD	1	IGHJ_RBD	1.22E-05	0	10	LY555
KAEGFNCYRPLLRYGFYRTGGMNW	IGHV_RBD	1	IGHJ_RBD	1.22E-05	0	10	LY555
KITGFNCYQPIVAYGFWPTHGKGY	IGHV_RBD	1	IGHJ_RBD	1.22E-05	0	9	LY555
KLRGFNCYYPIVTYGFQTTSGNDW	IGHV_RBD	1	IGHJ_RBD	1.22E-05	0	11	LY555
KNPGFNCYSPICKYGFWTTSGEDY	IGHV_RBD	1	IGHJ_RBD	1.22E-05	0	10	LY555
TNEGFNCYEPLGKYGFQRTLGRNW	IGHV_RBD	1	IGHJ_RBD	1.22E-05	0	9	LY555
KNRGFNCYVPLFPYGFQTTTGRDW	IGHV_RBD	1	IGHJ_RBD	1.22E-05	0	9	LY555
KNAGFNCYHPLATYGFWTTEGKGW	IGHV_RBD	1	IGHJ_RBD	1.22E-05	0	9	LY555
KNRGFNCYVPIVAYGFWRTVGLGY	IGHV_RBD	1	IGHJ_RBD	1.22E-05	0	9	LY555
KNAKFNCYLPIIGYGFQRTSGKNF	IGHV_RBD	1	IGHJ_RBD	1.22E-05	0	11	LY555
KNQGFNCYVPLVRYGFQRTFGQSF	IGHV_RBD	1	IGHJ_RBD	1.22E-05	0	9	LY555
KNAGFNCYFPILAYGFWPTFGKGF	IGHV_RBD	1	IGHJ_RBD	1.22E-05	0	8	LY555
KMGGFNCYMPLVHYGFWPTAGVGF	IGHV_RBD	1	IGHJ_RBD	1.22E-05	0	8	LY555
KNKGFNCYFPLVRYGFWRTGGRGY	IGHV_RBD	1	IGHJ_RBD	1.22E-05	0	7	LY555
TTKKFNCYSPLVRYGFWTTSGESW	IGHV_RBD	1	IGHJ_RBD	1.22E-05	0	13	LY555
KNTGFNCYYPICPYGFWRTAGRGF	IGHV_RBD	1	IGHJ_RBD	1.22E-05	0	10	LY555
KNTGFNCYSPLVRYGFYRTGGNGW	IGHV_RBD	1	IGHJ_RBD	1.22E-05	0	9	LY555
KNPGFNCYGPIAAYGFFTTSGEGW	IGHV_RBD	1	IGHJ_RBD	1.22E-05	0	10	LY555
KNEGFNCYHPIAQYGFWPTTGNGW	IGHV_RBD	1	IGHJ_RBD	1.22E-05	0	8	LY555
KNPGFNCYFPIVSYGFWRTEGKGY	IGHV_RBD	1	IGHJ_RBD	1.22E-05	0	7	LY555
HNTGFNCYRPLVNYGFYRTLGRDW	IGHV_RBD	1	IGHJ_RBD	1.22E-05	0	11	LY555
KNAGFNCYEPLAAYGFWPTYGRDW	IGHV_RBD	1	IGHJ_RBD	1.22E-05	0	9	LY555
PTPGFNCYGPLVEYGFYRTVGNGY	IGHV_RBD	1	IGHJ_RBD	1.22E-05	0	10	LY555
KNEGFNCYWPIRSYGFWPTIGGNF	IGHV_RBD	1	IGHJ_RBD	1.22E-05	0	8	LY555
GLKKFNCYNPIMRYGFYTTAGQDY	IGHV_RBD	1	IGHJ_RBD	1.22E-05	0	13	LY555
KNRKFNCYLPLARYGFHTTGGLSW	IGHV_RBD	1	IGHJ_RBD	1.22E-05	0	11	LY555
TNRGFNCYYPLFRYGFQRTDGRGW	IGHV_RBD	1	IGHJ_RBD	1.22E-05	0	9	LY555
KNAGFNCYVPLDSYGFQRTMGLDY	IGHV_RBD	1	IGHJ_RBD	1.22E-05	0	7	LY555
KNPGFNCYFPIVSYGFWRTEGEGY	IGHV_RBD	1	IGHJ_RBD	1.22E-05	0	7	LY555
KNEGFNCYAPIHTYGFFTTSGRSW	IGHV_RBD	1	IGHJ_RBD	1.22E-05	0	10	LY555
KNEGFNCYSPLVEYGFYTTPGLGW	IGHV_RBD	1	IGHJ_RBD	1.22E-05	0	8	LY555
KNEKFNCYYPLMRYGFWRTTGRSW	IGHV_RBD	1	IGHJ_RBD	1.22E-05	0	10	LY555
KNAGFNCYYPIGNYGFQTTFGKGW	IGHV_RBD	1	IGHJ_RBD	1.22E-05	0	9	LY555
KARGFNCYHPLCNYGFYRTQGLGW	IGHV_RBD	1	IGHJ_RBD	1.22E-05	0	10	LY555
KNRQFNCYYPLGAYGFFTTSGMGW	IGHV_RBD	1	IGHJ_RBD	1.22E-05	0	10	LY555
KHTGFNCYRPLHPYGFWTTYGRGY	IGHV_RBD	1	IGHJ_RBD	1.22E-05	0	9	LY555
WNTGFNCYHPIMAYGFWPTGGMGF	IGHV_RBD	1	IGHJ_RBD	1.22E-05	0	10	LY555
KNEGFNCYEPIRRYGFYRTVGESW	IGHV_RBD	1	IGHJ_RBD	1.22E-05	0	10	LY555
KNKGFNCYSPIMAYGFFPTSGQNW	IGHV_RBD	1	IGHJ_RBD	1.22E-05	0	10	LY555
KNEGFNCYRPLIGYGFQRTIGLGW	IGHV_RBD	1	IGHJ_RBD	1.22E-05	0	7	LY555
KNKKFNCYRPIQQYGFHTTNGKDW	IGHV_RBD	1	IGHJ_RBD	1.22E-05	0	10	LY555
SNKGFNCYMPICHYGFYPTDGLSY	IGHV_RBD	1	IGHJ_RBD	1.22E-05	0	10	LY555
KNEGFNCYHPLCHYGFQRTVGDDY	IGHV_RBD	1	IGHJ_RBD	1.22E-05	0	7	LY555
KNQGFNCYGPISAYGFYTTAGENF	IGHV_RBD	1	IGHJ_RBD	1.22E-05	0	11	LY555
KQRGFNCYLPLVSYGFWPTGGRNW	IGHV_RBD	1	IGHJ_RBD	1.22E-05	0	9	LY555
KNTGFNCYAPLCHYGFQTTVGRSY	IGHV_RBD	1	IGHJ_RBD	1.22E-05	0	8	LY555
KNAGFNCYSPIVGYGFQRTNGIGY	IGHV_RBD	1	IGHJ_RBD	1.22E-05	0	7	LY555
KLKGFNCYFPIVHYGFFPTSGIGW	IGHV_RBD	1	IGHJ_RBD	1.22E-05	0	9	LY555
KLEGFNCYPPLGRYGFFPTAGISY	IGHV_RBD	1	IGHJ_RBD	1.22E-05	0	8	LY555
KNGQFNCYRPLYHYGFFPTVGQSW	IGHV_RBD	1	IGHJ_RBD	1.22E-05	0	10	LY555
KNRGFNCYAPLFPYGFHRTDGKGF	IGHV_RBD	1	IGHJ_RBD	1.22E-05	0	9	LY555
KNPGFNCYGPLRHYGFWPTIGQGW	IGHV_RBD	1	IGHJ_RBD	1.22E-05	0	8	LY555
YNKQFNCYSPIRAYGFYRTVGRNY	IGHV_RBD	1	IGHJ_RBD	1.22E-05	0	12	LY555
YNEGFNCYCPLLRYGFQRTTGRGF	IGHV_RBD	1	IGHJ_RBD	1.22E-05	0	8	LY555
KNRGFNCYYPIVRYGFHRTLGKGW	IGHV_RBD	1	IGHJ_RBD	1.22E-05	0	10	LY555
KNTGFNCYVPLFRYGFFRTAGEDF	IGHV_RBD	1	IGHJ_RBD	1.22E-05	0	10	LY555
QNAGFNCYPPLCAYGFWPTFGVGW	IGHV_RBD	1	IGHJ_RBD	1.22E-05	0	8	LY555
KNKGFNCYYPLHNYGFQRTYGEDW	IGHV_RBD	1	IGHJ_RBD	1.22E-05	0	9	LY555
LMTQFNCYRPLVKYGFWPTVGQDY	IGHV_RBD	1	IGHJ_RBD	1.22E-05	0	11	LY555
QNKGFNCYSPLKKYGFYRTVGRGW	IGHV_RBD	1	IGHJ_RBD	1.22E-05	0	10	LY555
PNRGFNCYGPLFEYGFYPTNGRSY	IGHV_RBD	1	IGHJ_RBD	1.22E-05	0	8	LY555
KNQGFNCYGPLFGYGFQRTWGSGW	IGHV_RBD	1	IGHJ_RBD	1.22E-05	0	8	LY555
KNGGFNCYVPLRRYGFWRTTGESW	IGHV_RBD	1	IGHJ_RBD	1.22E-05	0	10	LY555
KNPQFNCYVPLYAYGFWPTAGQGW	IGHV_RBD	1	IGHJ_RBD	1.22E-05	0	9	LY555
KNRGFNCYNPLSHYGFQRTNGMSW	IGHV_RBD	1	IGHJ_RBD	1.22E-05	0	8	LY555
RNRGFNCYRPIRQYGFHRTAGKGW	IGHV_RBD	1	IGHJ_RBD	1.22E-05	0	11	LY555
KNTKFNCYRPLANYGFWRTTGQGW	IGHV_RBD	1	IGHJ_RBD	1.22E-05	0	10	LY555
KNRKFNCYAPLGRYGFFTTSGHGF	IGHV_RBD	1	IGHJ_RBD	1.22E-05	0	10	LY555
KNEGFNCYSPLYAYGFWPTYGEGW	IGHV_RBD	1	IGHJ_RBD	1.22E-05	0	7	LY555
KNGGFNCYHPLVNYGFYRTAGLGF	IGHV_RBD	1	IGHJ_RBD	1.22E-05	0	9	LY555
KNAGFNCYFPIGQYGFWRTVGRSF	IGHV_RBD	1	IGHJ_RBD	1.22E-05	0	10	LY555
KAKGFNCYMPLVNYGFQTTAGEDW	IGHV_RBD	1	IGHJ_RBD	1.22E-05	0	10	LY555
KNTQFNCYLPIVRYGFHPTGGLDY	IGHV_RBD	1	IGHJ_RBD	1.22E-05	0	10	LY555
KNAGFNCYSPIVRYGFWRTAGGGW	IGHV_RBD	1	IGHJ_RBD	1.22E-05	0	10	LY555
YNTKFNCYSPLSAYGFWRTSGRGF	IGHV_RBD	1	IGHJ_RBD	1.22E-05	0	11	LY555
KNPKFNCYNPLVNYGFQRTVGRDF	IGHV_RBD	1	IGHJ_RBD	1.22E-05	0	10	LY555
RNEGFNCYNPIGAYGFWPTFGMDW	IGHV_RBD	1	IGHJ_RBD	1.22E-05	0	10	LY555
KTAGFNCYPPIISYGFYPTSGMGY	IGHV_RBD	1	IGHJ_RBD	1.22E-05	0	8	LY555
KNRGFNCYDPLAPYGFWRTVGMSW	IGHV_RBD	1	IGHJ_RBD	1.22E-05	0	10	LY555
KKRGFNCYYPIVHYGFQTTSGVSY	IGHV_RBD	1	IGHJ_RBD	1.22E-05	0	9	LY555
PNRGFNCYQPLRGYGFWPTVGGDY	IGHV_RBD	1	IGHJ_RBD	1.22E-05	0	9	LY555
KGQGFNCYRPIVRYGFQRTVGNDW	IGHV_RBD	1	IGHJ_RBD	1.22E-05	0	11	LY555
KNEKFNCYYPLGTYGFHRTEGMNY	IGHV_RBD	1	IGHJ_RBD	1.22E-05	0	9	LY555
KNRKFNCYHPIWPYGFFPTAGQSW	IGHV_RBD	1	IGHJ_RBD	1.22E-05	0	11	LY555
KTGKFNCYSPLLSYGFWPTVGVDY	IGHV_RBD	1	IGHJ_RBD	1.22E-05	0	8	LY555
KNQGFNCYGPLVDYGFQRTYGLGW	IGHV_RBD	1	IGHJ_RBD	1.22E-05	0	8	LY555
KNQGFNCYYPIISYGFQTTAGRGW	IGHV_RBD	1	IGHJ_RBD	1.22E-05	0	8	LY555
KNGGFNCYNPIARYGFQRTTGLDY	IGHV_RBD	1	IGHJ_RBD	1.22E-05	0	9	LY555
KNTGFNCYYPIVSYGFWRTQGEGW	IGHV_RBD	1	IGHJ_RBD	1.22E-05	0	9	LY555
KNKGFNCYSPLIRYGFWTTMGEGW	IGHV_RBD	1	IGHJ_RBD	1.22E-05	0	9	LY555
KNEGFNCYSPLFSYGFQRTGGVGW	IGHV_RBD	1	IGHJ_RBD	1.22E-05	0	5	LY555
KNKGFNCYSPIRGYGFQRTWGMNF	IGHV_RBD	1	IGHJ_RBD	1.22E-05	0	10	LY555
KNTGFNCYSPLARYGFHTTSGLGF	IGHV_RBD	1	IGHJ_RBD	1.22E-05	0	9	LY555
KNRGFNCYSPISEYGFYPTVGRGY	IGHV_RBD	1	IGHJ_RBD	1.22E-05	0	8	LY555
KNPGFNCYHPIVRYGFYRTFGEGY	IGHV_RBD	1	IGHJ_RBD	1.22E-05	0	9	LY555
KNRGFNCYGPIKNYGFWRTVGQDF	IGHV_RBD	1	IGHJ_RBD	1.22E-05	0	11	LY555
KNRGFNCYNPIGNYGFQRTAGISW	IGHV_RBD	1	IGHJ_RBD	1.22E-05	0	10	LY555
KNPGFNCYFPLAGYGFYPTGGVNW	IGHV_RBD	1	IGHJ_RBD	1.22E-05	0	7	LY555
KNTGFNCYLPIVAYGFWPTLGRNW	IGHV_RBD	1	IGHJ_RBD	1.22E-05	0	10	LY555
KNEGFNCYWPIRAYGFWRTVGKDY	IGHV_RBD	1	IGHJ_RBD	1.22E-05	0	9	LY555
KNEGFNCYVPISRYGFYPTSGRGW	IGHV_RBD	1	IGHJ_RBD	1.22E-05	0	8	LY555
KNRGFNCYYPLSTYGFQTTAGEGW	IGHV_RBD	1	IGHJ_RBD	1.22E-05	0	8	LY555
KNAGFNCYVPLSRYGFWPTWGHDY	IGHV_RBD	1	IGHJ_RBD	1.22E-05	0	8	LY555
KNEKFNCYHPILAYGFFRTCGNGF	IGHV_RBD	1	IGHJ_RBD	1.22E-05	0	10	LY555
KNEKFNCYSPLHQYGFFRTTGRGY	IGHV_RBD	1	IGHJ_RBD	1.22E-05	0	8	LY555
KNEGFNCYEPLLRYGFWTTSGRNF	IGHV_RBD	1	IGHJ_RBD	1.22E-05	0	9	LY555
VMAQFNCYEPLSPYGFFRTSGVGY	IGHV_RBD	1	IGHJ_RBD	1.22E-05	0	10	LY555
TDQGFNCYCPIFHYGFQPTVGRDW	IGHV_RBD	1	IGHJ_RBD	1.22E-05	0	11	LY555
KNTGFNCYCPISHYGFQPTTGMDF	IGHV_RBD	1	IGHJ_RBD	1.22E-05	0	9	LY555
KNTGFNCYAPILRYGFFRTAGVGW	IGHV_RBD	1	IGHJ_RBD	1.22E-05	0	9	LY555
KNTGFNCYHPLVNYGFQRTNGKSW	IGHV_RBD	1	IGHJ_RBD	1.22E-05	0	8	LY555
KNEKFNCYHPIVAYGFFRTCGIGF	IGHV_RBD	1	IGHJ_RBD	1.22E-05	0	10	LY555
KNEGFNCYNPLVRYGFLRTAGGDW	IGHV_RBD	1	IGHJ_RBD	1.22E-05	0	9	LY555
KNEGFNCYWPLVRYGFYRTGGNNW	IGHV_RBD	1	IGHJ_RBD	1.22E-05	0	9	LY555
KREGFNCYYPLHAYGFWRTAGDGW	IGHV_RBD	1	IGHJ_RBD	1.22E-05	0	9	LY555
KNRGFNCYHPILPYGFFPTFGIGW	IGHV_RBD	1	IGHJ_RBD	1.22E-05	0	9	LY555
KNKGFNCYPPLYSYGFWRTAGENY	IGHV_RBD	1	IGHJ_RBD	1.22E-05	0	8	LY555
KNRQFNCYLPLHRYGFFTTAGRDW	IGHV_RBD	1	IGHJ_RBD	1.22E-05	0	11	LY555
KNAGFNCYYPLFSYGFHPTGGGGW	IGHV_RBD	1	IGHJ_RBD	1.22E-05	0	7	LY555
KNEQFNCYCPIRKYGFWRTRGKGY	IGHV_RBD	1	IGHJ_RBD	1.22E-05	0	9	LY555
KNEGFNCYYPILRYGFWRTVGRDF	IGHV_RBD	1	IGHJ_RBD	1.22E-05	0	10	LY555
KNPGFNCYYPINAYGFYRTFGKDF	IGHV_RBD	1	IGHJ_RBD	1.22E-05	0	11	LY555
KNEGFNCYIPLFNYGFFPTNGMGF	IGHV_RBD	1	IGHJ_RBD	1.22E-05	0	6	LY555
KNRGFNCYRPIVAYGFQTTNGDDY	IGHV_RBD	1	IGHJ_RBD	1.22E-05	0	8	LY555
KNAGFNCYYPLVNYGFWTTMGMGF	IGHV_RBD	1	IGHJ_RBD	1.22E-05	0	9	LY555
KNEGFNCYRPIVGYGFQRTAGEDW	IGHV_RBD	1	IGHJ_RBD	1.22E-05	0	9	LY555
KNAGFNCYYPLGRYGFFPTVGLGW	IGHV_RBD	1	IGHJ_RBD	1.22E-05	0	8	LY555
VNAGFNCYYPLYEYGFQRTHGIGW	IGHV_RBD	1	IGHJ_RBD	1.22E-05	0	9	LY555
RNAQFNCYIPLNQYGFLPTLGLDW	IGHV_RBD	1	IGHJ_RBD	1.22E-05	0	11	LY555
GTRKFNCYEPINHYGFFTTSGVGY	IGHV_RBD	1	IGHJ_RBD	1.22E-05	0	11	LY555
KNEGFNCYHPIGAYGFQTTVGIDF	IGHV_RBD	1	IGHJ_RBD	1.22E-05	0	9	LY555
KNEQFNCYDPLSPYGFFTTSGQGW	IGHV_RBD	1	IGHJ_RBD	1.22E-05	0	9	LY555
PNEGFNCYMPLRAYGFWRTAGVGY	IGHV_RBD	1	IGHJ_RBD	1.22E-05	0	7	LY555
GNAGFNCYNPLMKYGFQRTLGRGY	IGHV_RBD	1	IGHJ_RBD	1.22E-05	0	8	LY555
KNRGFNCYRPLSTYGFWPTSGKSW	IGHV_RBD	1	IGHJ_RBD	1.22E-05	0	9	LY555
VTEGFNCYGPLVHYGFYPTTGVSF	IGHV_RBD	1	IGHJ_RBD	1.22E-05	0	9	LY555
KNTGFNCYVPLARYGFWRTEGQGW	IGHV_RBD	1	IGHJ_RBD	1.22E-05	0	9	LY555
KNAKFNCYQPLANYGFWRTYGVNW	IGHV_RBD	1	IGHJ_RBD	1.22E-05	0	10	LY555
KNRGFNCYGPLEAYGFWPTVGMGW	IGHV_RBD	1	IGHJ_RBD	1.22E-05	0	8	LY555
KNTQFNCYRPLVSYGFQRTLGKNY	IGHV_RBD	1	IGHJ_RBD	1.22E-05	0	8	LY555
VCTGFNCYRPLVAYGFQRTVGMNW	IGHV_RBD	1	IGHJ_RBD	1.22E-05	0	11	LY555
TNRGFNCYGPLARYGFQRTVGQGW	IGHV_RBD	1	IGHJ_RBD	1.22E-05	0	9	LY555
KNKGFNCYVPIAHYGFWPTAGRGF	IGHV_RBD	1	IGHJ_RBD	1.22E-05	0	9	LY555
ACPGFNCYMPLMRYGFFRTAGMDF	IGHV_RBD	1	IGHJ_RBD	1.22E-05	0	12	LY555
HQPGFNCYRPLERYGFYRTSGQNW	IGHV_RBD	1	IGHJ_RBD	1.22E-05	0	12	LY555
KNTQFNCYFPIVGYGFWPTAGRSY	IGHV_RBD	1	IGHJ_RBD	1.22E-05	0	9	LY555
AAQGFNCYFPLVSYGFQRTNGRGW	IGHV_RBD	1	IGHJ_RBD	1.22E-05	0	7	LY555
KNKGFNCYLPIRSYGFFTTTGEDF	IGHV_RBD	1	IGHJ_RBD	1.22E-05	0	10	LY555
KNPGFNCYHPLARYGFQRTLGKGW	IGHV_RBD	1	IGHJ_RBD	1.22E-05	0	8	LY555
KNKGFNCYFPLVRYGFWRTVGKNW	IGHV_RBD	1	IGHJ_RBD	1.22E-05	0	9	LY555
KNAGFNCYMPLMRYGFWPTAGLNW	IGHV_RBD	1	IGHJ_RBD	1.22E-05	0	9	LY555
LNEGFNCYFPIVAYGFQRTNGQNF	IGHV_RBD	1	IGHJ_RBD	1.22E-05	0	8	LY555
KNKQFNCYYPIVTYGFWPTLGKNW	IGHV_RBD	1	IGHJ_RBD	1.22E-05	0	11	LY555
KNAKFNCYVPLHAYGFQRTMGVGF	IGHV_RBD	1	IGHJ_RBD	1.22E-05	0	8	LY555
KNEGFNCYHPLFGYGFQRTTGVDF	IGHV_RBD	1	IGHJ_RBD	1.22E-05	0	7	LY555
VRAKFNCYNPIVGYGFWTTAGRSW	IGHV_RBD	1	IGHJ_RBD	1.22E-05	0	14	LY555
PLAGFNCYHPIGPYGFWPTNGMGW	IGHV_RBD	1	IGHJ_RBD	1.22E-05	0	10	LY555
RNTGFNCYCPLVNYGFWTTSGRDW	IGHV_RBD	1	IGHJ_RBD	1.22E-05	0	11	LY555
KNQQFNCYDPLQAYGFWTTAGQDW	IGHV_RBD	1	IGHJ_RBD	1.22E-05	0	10	LY555
KNRGFNCYDPIWSYGFWPTLGVSW	IGHV_RBD	1	IGHJ_RBD	1.22E-05	0	8	LY555
KNTGFNCYGPIVGYGFQRTRGRNW	IGHV_RBD	1	IGHJ_RBD	1.22E-05	0	10	LY555
KNGGFNCYNPIVHYGFYRTAGVDW	IGHV_RBD	1	IGHJ_RBD	1.22E-05	0	10	LY555
PAEGFNCYNPLARYGFQRTWGRGY	IGHV_RBD	1	IGHJ_RBD	1.22E-05	0	8	LY555
MTEGFNCYSPLVAYGFWPTGGRGW	IGHV_RBD	1	IGHJ_RBD	1.22E-05	0	9	LY555
KNQGFNCYYPIGNYGFYTTGGVDW	IGHV_RBD	1	IGHJ_RBD	1.22E-05	0	10	LY555
VGAGFNCYPPLARYGFWTTGGMGY	IGHV_RBD	1	IGHJ_RBD	1.22E-05	0	10	LY555
RRAGFNCYNPIGHYGFYRTTGVDW	IGHV_RBD	1	IGHJ_RBD	1.22E-05	0	12	LY555
KNEQFNCYWPLQHYGFFTTSGVGW	IGHV_RBD	1	IGHJ_RBD	1.22E-05	0	7	LY555
KNRKFNCYSPLASYGFFRTAGLDW	IGHV_RBD	1	IGHJ_RBD	1.22E-05	0	10	LY555
KNAGFNCYAPLAQYGFQTTVGVNW	IGHV_RBD	1	IGHJ_RBD	1.22E-05	0	8	LY555
KNQGFNCYSPLFGYGFWRTAGRGW	IGHV_RBD	1	IGHJ_RBD	1.22E-05	0	9	LY555
KNTGFNCYGPLIRYGFYRTSGVDY	IGHV_RBD	1	IGHJ_RBD	1.22E-05	0	8	LY555
TLEGFNCYVPLRGYGFWPTTGRGF	IGHV_RBD	1	IGHJ_RBD	1.22E-05	0	9	LY555
KNEKFNCYSPLAHYGFQTTSGRSW	IGHV_RBD	1	IGHJ_RBD	1.22E-05	0	9	LY555
KNRGFNCYNPLGNYGFWRTSGISF	IGHV_RBD	1	IGHJ_RBD	1.22E-05	0	10	LY555
GNKGFNCYSPIARYGFWPTAGSGY	IGHV_RBD	1	IGHJ_RBD	1.22E-05	0	9	LY555
KNKKFNCYLPLQRYGFFRTSGRDW	IGHV_RBD	1	IGHJ_RBD	1.22E-05	0	10	LY555
FKEGFNCYLPLFRYGFFPTAGRNY	IGHV_RBD	1	IGHJ_RBD	1.22E-05	0	9	LY555
KNEGFNCYYPLVGYGFWTTTGLSW	IGHV_RBD	1	IGHJ_RBD	1.22E-05	0	9	LY555
KNGGFNCYSPLGAYGFQTTNGVGF	IGHV_RBD	1	IGHJ_RBD	1.22E-05	0	6	LY555
KGKGFNCYYPICQYGFYPTGGGNY	IGHV_RBD	1	IGHJ_RBD	1.22E-05	0	10	LY555
KNRGFNCYRPLVHYGFWTTGGDGW	IGHV_RBD	1	IGHJ_RBD	1.22E-05	0	9	LY555
MNTGFNCYFPLSSYGFFTTSGMSY	IGHV_RBD	1	IGHJ_RBD	1.22E-05	0	8	LY555
KNRGFNCYGPIVPYGFWTTTGEGW	IGHV_RBD	1	IGHJ_RBD	1.22E-05	0	10	LY555
KNTGFNCYGPLFAYGFWPTSGLGY	IGHV_RBD	1	IGHJ_RBD	1.22E-05	0	7	LY555
KNTGFNCYYPLAGYGFQRTSGQNW	IGHV_RBD	1	IGHJ_RBD	1.22E-05	0	9	LY555
WATQFNCYFPLMEYGFYPTTGESW	IGHV_RBD	1	IGHJ_RBD	1.22E-05	0	11	LY555
KNTGFNCYLPLYRYGFHRTGGISY	IGHV_RBD	1	IGHJ_RBD	1.22E-05	0	9	LY555
KNRGFNCYGPLVDYGFWRTSGVGW	IGHV_RBD	1	IGHJ_RBD	1.22E-05	0	8	LY555
KNEGFNCYSPLSEYGFFPTNGNNW	IGHV_RBD	1	IGHJ_RBD	1.22E-05	0	7	LY555
KNRQFNCYHPLFHYGFYTTGGVDW	IGHV_RBD	1	IGHJ_RBD	1.22E-05	0	10	LY555
TNPGFNCYVPIKSYGFWRTVGRGW	IGHV_RBD	1	IGHJ_RBD	1.22E-05	0	10	LY555
KNAGFNCYIPLVAYGFHRTEGIGY	IGHV_RBD	1	IGHJ_RBD	1.22E-05	0	8	LY555
LLKGFNCYPPLAAYGFQTTNGIDW	IGHV_RBD	1	IGHJ_RBD	1.22E-05	0	10	LY555
IDTGFNCYFPIFRYGFQPTSGVDW	IGHV_RBD	1	IGHJ_RBD	1.22E-05	0	9	LY555
WNAGFNCYPPIVNYGFFPTSGSGY	IGHV_RBD	1	IGHJ_RBD	1.22E-05	0	9	LY555
PNTGFNCYSPLNRYGFQTTMGLDY	IGHV_RBD	1	IGHJ_RBD	1.22E-05	0	9	LY555
KNRGFNCYAPIVSYGFWPTGGLSF	IGHV_RBD	1	IGHJ_RBD	1.22E-05	0	9	LY555
KNTGFNCYVPIRRYGFQTTSGLGW	IGHV_RBD	1	IGHJ_RBD	1.22E-05	0	9	LY555
KNRGFNCYRPIVSYGFWPTVGESY	IGHV_RBD	1	IGHJ_RBD	1.22E-05	0	8	LY555
KAEGFNCYRPIATYGFWRTSGRSW	IGHV_RBD	1	IGHJ_RBD	1.22E-05	0	11	LY555
KNKQFNCYDPICTYGFFRTSGQDY	IGHV_RBD	1	IGHJ_RBD	1.22E-05	0	11	LY555
VRRKFNCYFPLTPYGFYPTVGMGW	IGHV_RBD	1	IGHJ_RBD	1.22E-05	0	10	LY555
KNTKFNCYRPIAAYGFHRTTGRGW	IGHV_RBD	1	IGHJ_RBD	1.22E-05	0	11	LY555
KNPGFNCYVPLNAYGFFRTAGQDY	IGHV_RBD	1	IGHJ_RBD	1.22E-05	0	9	LY555
KNAGFNCYMPIFEYGFWPTAGKSY	IGHV_RBD	1	IGHJ_RBD	1.22E-05	0	9	LY555
KNQGFNCYVPIVNYGFQTTNGKDW	IGHV_RBD	1	IGHJ_RBD	1.22E-05	0	9	LY555
KNKGFNCYDPIGKYGFWTTSGIGW	IGHV_RBD	1	IGHJ_RBD	1.22E-05	0	10	LY555
KLQGFNCYSPLAKYGFWRTGGESW	IGHV_RBD	1	IGHJ_RBD	1.22E-05	0	11	LY555
PNAQFNCYYPIRAYGFFPTTGVSF	IGHV_RBD	1	IGHJ_RBD	1.22E-05	0	11	LY555
KNAGFNCYNPIGRYGFWTTNGVGY	IGHV_RBD	1	IGHJ_RBD	1.22E-05	0	7	LY555
KNRQFNCYYPLSGYGFWTTSGKGW	IGHV_RBD	1	IGHJ_RBD	1.22E-05	0	10	LY555
TAEGFNCYVPIYNYGFYPTFGVGW	IGHV_RBD	1	IGHJ_RBD	1.22E-05	0	9	LY555
KNEKFNCYTPIYSYGFQPTHGRNY	IGHV_RBD	1	IGHJ_RBD	1.22E-05	0	7	LY555
KNTGFNCYVPIKTYGFYRTAGLDW	IGHV_RBD	1	IGHJ_RBD	1.22E-05	0	11	LY555
TNEKFNCYYPLASYGFQRTMGKGW	IGHV_RBD	1	IGHJ_RBD	1.22E-05	0	8	LY555
VLEGFNCYMPIVNYGFQRTNGQSY	IGHV_RBD	1	IGHJ_RBD	1.22E-05	0	9	LY555
TLQGFNCYSPITPYGFWPTSGVNY	IGHV_RBD	1	IGHJ_RBD	1.22E-05	0	10	LY555
KNRGFNCYSPLTRYGFWRTNGQGY	IGHV_RBD	1	IGHJ_RBD	1.22E-05	0	7	LY555
KNQQFNCYSPIVRYGFHTTAGVGW	IGHV_RBD	1	IGHJ_RBD	1.22E-05	0	10	LY555
KNKQFNCYNPIASYGFQRTSGLGY	IGHV_RBD	1	IGHJ_RBD	1.22E-05	0	8	LY555
KNAGFNCYGPLVPYGFFRTIGQDY	IGHV_RBD	1	IGHJ_RBD	1.22E-05	0	9	LY555
KNTQFNCYSPIGNYGFYPTTGLGF	IGHV_RBD	1	IGHJ_RBD	1.22E-05	0	10	LY555
KNGGFNCYWPIHRYGFQRTYGIDY	IGHV_RBD	1	IGHJ_RBD	1.22E-05	0	9	LY555
KNKGFNCYDPIVGYGFQRTVGISY	IGHV_RBD	1	IGHJ_RBD	1.22E-05	0	9	LY555
VNEKFNCYFPLRTYGFWRTTGRGY	IGHV_RBD	1	IGHJ_RBD	1.22E-05	0	8	LY555
KNEGFNCYEPIGKYGFHRTTGLDY	IGHV_RBD	1	IGHJ_RBD	1.22E-05	0	9	LY555
KNEGFNCYIPIRRYGFWPTVGVNW	IGHV_RBD	1	IGHJ_RBD	1.22E-05	0	8	LY555
KNQGFNCYVPIANYGFHRTGGIGY	IGHV_RBD	1	IGHJ_RBD	1.22E-05	0	9	LY555
PQEGFNCYFPIFSYGFQRTVGQNY	IGHV_RBD	1	IGHJ_RBD	1.22E-05	0	8	LY555
KNRQFNCYYPLVGYGFQRTMGDGY	IGHV_RBD	1	IGHJ_RBD	1.22E-05	0	8	LY555
GNTGFNCYTPLCSYGFFTTGGEGW	IGHV_RBD	1	IGHJ_RBD	1.22E-05	0	9	LY555
KNGKFNCYDPLITYGFWRTSGKSW	IGHV_RBD	1	IGHJ_RBD	1.22E-05	0	11	LY555
KNKGFNCYVPLGKYGFQRTFGKNF	IGHV_RBD	1	IGHJ_RBD	1.22E-05	0	9	LY555
AKPGFNCYVPLYKYGFHRTNGDNF	IGHV_RBD	1	IGHJ_RBD	1.22E-05	0	11	LY555
KNEGFNCYRPICAYGFWPTVGESF	IGHV_RBD	1	IGHJ_RBD	1.22E-05	0	9	LY555
KNAGFNCYNPIMTYGFWRTTGENY	IGHV_RBD	1	IGHJ_RBD	1.22E-05	0	10	LY555
KNQGFNCYVPIKPYGFFPTVGSNF	IGHV_RBD	1	IGHJ_RBD	1.22E-05	0	10	LY555
KNKGFNCYEPLTKYGFWTTGGVGF	IGHV_RBD	1	IGHJ_RBD	1.22E-05	0	8	LY555
KNRGFNCYCPLVRYGFFRTAGESY	IGHV_RBD	1	IGHJ_RBD	1.22E-05	0	9	LY555
TMKGFNCYEPITAYGFWRTSGESY	IGHV_RBD	1	IGHJ_RBD	1.22E-05	0	12	LY555
KNGGFNCYTPILRYGFYPTAGRGW	IGHV_RBD	1	IGHJ_RBD	1.22E-05	0	9	LY555
TTPGFNCYYPLCEYGFYRTGGEGW	IGHV_RBD	1	IGHJ_RBD	1.22E-05	0	11	LY555
KNEGFNCYEPLVGYGFQRTQGHGY	IGHV_RBD	1	IGHJ_RBD	1.22E-05	0	6	LY555
KNRGFNCYFPLCAYGFYRTSGVGW	IGHV_RBD	1	IGHJ_RBD	1.22E-05	0	7	LY555
LNEGFNCYRPLVAYGFWRTSGMGY	IGHV_RBD	1	IGHJ_RBD	1.22E-05	0	8	LY555
KNEQFNCYSPIAKYGFWTTNGRGY	IGHV_RBD	1	IGHJ_RBD	1.22E-05	0	8	LY555
QNPKFNCYEPIVSYGFQRTWGLDY	IGHV_RBD	1	IGHJ_RBD	1.22E-05	0	10	LY555
CHEGFNCYHPLVNYGFFTTAGQSW	IGHV_RBD	1	IGHJ_RBD	1.22E-05	0	11	LY555
KNRGFNCYLPLVTYGFHRTAGKNW	IGHV_RBD	1	IGHJ_RBD	1.22E-05	0	10	LY555
RNEGFNCYKPLQQYGFWTTAGLGW	IGHV_RBD	1	IGHJ_RBD	1.22E-05	0	8	LY555
KNTGFNCYIPIARYGFFRTTGRGW	IGHV_RBD	1	IGHJ_RBD	1.22E-05	0	10	LY555
KNKGFNCYYPIVTYGFQPTGGDGY	IGHV_RBD	1	IGHJ_RBD	1.22E-05	0	7	LY555
KNTGFNCYTPLCSYGFFTTGGEGW	IGHV_RBD	1	IGHJ_RBD	1.22E-05	0	8	LY555
KNTKFNCYHPIVAYGFWRTNGISW	IGHV_RBD	1	IGHJ_RBD	1.22E-05	0	11	LY555
KNEGFNCYWPLKAYGFQRTTGISW	IGHV_RBD	1	IGHJ_RBD	1.22E-05	0	8	LY555
KNAGFNCYVPLAEYGFWPTIGKDW	IGHV_RBD	1	IGHJ_RBD	1.22E-05	0	9	LY555
KNPGFNCYIPINNYGFFPTSGIGY	IGHV_RBD	1	IGHJ_RBD	1.22E-05	0	8	LY555
KNGGFNCYDPIARYGFYPTSGEGW	IGHV_RBD	1	IGHJ_RBD	1.22E-05	0	9	LY555
KNKGFNCYFPLASYGFYRTSGQGW	IGHV_RBD	1	IGHJ_RBD	1.22E-05	0	7	LY555
KNTGFNCYAPIRRYGFWRTSGDNY	IGHV_RBD	1	IGHJ_RBD	1.22E-05	0	10	LY555
KNKGFNCYRPIKPYGFQRTWGISY	IGHV_RBD	1	IGHJ_RBD	1.22E-05	0	9	LY555
TRRGFNCYRPIRSYGFWRTNGQNW	IGHV_RBD	1	IGHJ_RBD	1.22E-05	0	11	LY555
KNTGFNCYKPLAPYGFQRTVGVNW	IGHV_RBD	1	IGHJ_RBD	1.22E-05	0	8	LY555
KNAGFNCYDPIVSYGFQRTVGIGF	IGHV_RBD	1	IGHJ_RBD	1.22E-05	0	8	LY555
IVQGFNCYHPLMKYGFQRTTGLNW	IGHV_RBD	1	IGHJ_RBD	1.22E-05	0	11	LY555
KNAKFNCYFPIVKYGFWPTIGESY	IGHV_RBD	1	IGHJ_RBD	1.22E-05	0	9	LY555
KNPGFNCYIPIVSYGFHRTNGKDW	IGHV_RBD	1	IGHJ_RBD	1.22E-05	0	9	LY555
KNKQFNCYEPIMTYGFWRTAGVDY	IGHV_RBD	1	IGHJ_RBD	1.22E-05	0	10	LY555
VNTGFNCYYPLRRYGFFRTSGEGW	IGHV_RBD	1	IGHJ_RBD	1.22E-05	0	10	LY555
KNRGFNCYVPLRNYGFYRTSGDGY	IGHV_RBD	1	IGHJ_RBD	1.22E-05	0	8	LY555
GNQGFNCYYPLGDYGFYRTSGKGY	IGHV_RBD	1	IGHJ_RBD	1.22E-05	0	9	LY555
KNPGFNCYRPIGHYGFFPTVGGGF	IGHV_RBD	1	IGHJ_RBD	1.22E-05	0	9	LY555
GNAGFNCYHPLMGYGFQRTQGIDW	IGHV_RBD	1	IGHJ_RBD	1.22E-05	0	10	LY555
KNTGFNCYTPLSPYGFWPTSGRNY	IGHV_RBD	1	IGHJ_RBD	1.22E-05	0	8	LY555
KNRGFNCYMPLFRYGFHPTNGRDF	IGHV_RBD	1	IGHJ_RBD	1.22E-05	0	8	LY555
IMKGFNCYWPLANYGFWTTAGKDW	IGHV_RBD	1	IGHJ_RBD	1.22E-05	0	12	LY555
NNKQFNCYWPIVPYGFFRTSGRDW	IGHV_RBD	1	IGHJ_RBD	1.22E-05	0	13	LY555
KNRGFNCYSPLAAYGFQTTWGVSW	IGHV_RBD	1	IGHJ_RBD	1.22E-05	0	8	LY555
KNRGFNCYAPLYNYGFWRTMGLSF	IGHV_RBD	1	IGHJ_RBD	1.22E-05	0	10	LY555
KNRGFNCYEPIVAYGFWRTVGVDW	IGHV_RBD	1	IGHJ_RBD	1.22E-05	0	10	LY555
KNAGFNCYFPITNYGFWRTSGKGW	IGHV_RBD	1	IGHJ_RBD	1.22E-05	0	9	LY555
RRTGFNCYTPLRKYGFFRTVGHDW	IGHV_RBD	1	IGHJ_RBD	1.22E-05	0	12	LY555
KNRGFNCYYPLRRYGFQRTVGRGY	IGHV_RBD	1	IGHJ_RBD	1.22E-05	0	7	LY555
KNKGFNCYNPISTYGFWPTTGRSY	IGHV_RBD	1	IGHJ_RBD	1.22E-05	0	9	LY555
KNRGFNCYTPLYNYGFFTTSGSGW	IGHV_RBD	1	IGHJ_RBD	1.22E-05	0	9	LY555
KHGGFNCYHPLVTYGFQRTVGRGY	IGHV_RBD	1	IGHJ_RBD	1.22E-05	0	8	LY555
FNEGFNCYPPLSPYGFQTTYGRGW	IGHV_RBD	1	IGHJ_RBD	1.22E-05	0	8	LY555
TNGGFNCYKPLVPYGFHRTVGGNW	IGHV_RBD	1	IGHJ_RBD	1.22E-05	0	11	LY555
KSKGFNCYLPLERYGFWRTSGLGY	IGHV_RBD	1	IGHJ_RBD	1.22E-05	0	9	LY555
KNGGFNCYEPLVTYGFQTTVGLDW	IGHV_RBD	1	IGHJ_RBD	1.22E-05	0	9	LY555
KNTKFNCYNPLMRYGFWRTGGDGW	IGHV_RBD	1	IGHJ_RBD	1.22E-05	0	10	LY555
NKEQFNCYFPLVAYGFQRTAGEGY	IGHV_RBD	1	IGHJ_RBD	1.22E-05	0	8	LY555
RNQQFNCYSPLGNYGFWRTTGLGF	IGHV_RBD	1	IGHJ_RBD	1.22E-05	0	11	LY555
VSAGFNCYFPLGTYGFQTTAGKDW	IGHV_RBD	1	IGHJ_RBD	1.22E-05	0	10	LY555
HNTGFNCYYPLVGYGFQRTVGRSF	IGHV_RBD	1	IGHJ_RBD	1.22E-05	0	10	LY555
LNEGFNCYNPLFRYGFFRTGGKNW	IGHV_RBD	1	IGHJ_RBD	1.22E-05	0	10	LY555
KNRGFNCYPPLVSYGFHTTAGVSY	IGHV_RBD	1	IGHJ_RBD	1.22E-05	0	7	LY555
KNGGFNCYRPLLEYGFWPTQGVGW	IGHV_RBD	1	IGHJ_RBD	1.22E-05	0	7	LY555
KNTGFNCYQPLFPYGFWRTAGINW	IGHV_RBD	1	IGHJ_RBD	1.22E-05	0	10	LY555
KNTGFNCYVPLNHYGFYTTDGLGW	IGHV_RBD	1	IGHJ_RBD	1.22E-05	0	9	LY555
LCAGFNCYYPLSNYGFFPTGGRGW	IGHV_RBD	1	IGHJ_RBD	1.22E-05	0	10	LY555
KNRGFNCYGPLSSYGFYRTAGKNY	IGHV_RBD	1	IGHJ_RBD	1.22E-05	0	8	LY555
KNTGFNCYSPLVHYGFQRTMGDSW	IGHV_RBD	1	IGHJ_RBD	1.22E-05	0	9	LY555
KNQQFNCYHPIVSYGFFPTNGGNW	IGHV_RBD	1	IGHJ_RBD	1.22E-05	0	9	LY555
KNEGFNCYFPLSRYGFWPTIGGGF	IGHV_RBD	1	IGHJ_RBD	1.22E-05	0	6	LY555
KNAGFNCYRPIFEYGFWPTMGLDF	IGHV_RBD	1	IGHJ_RBD	1.22E-05	0	10	LY555
LLTGFNCYNPIYRYGFWPTDGSGY	IGHV_RBD	1	IGHJ_RBD	1.22E-05	0	10	LY555
PAEGFNCYIPIRPYGFWPTIGLSY	IGHV_RBD	1	IGHJ_RBD	1.22E-05	0	10	LY555
YAEKFNCYHPIVRYGFFTTGGMGW	IGHV_RBD	1	IGHJ_RBD	1.22E-05	0	12	LY555
KNKQFNCYWPLNGYGFQRTFGEDW	IGHV_RBD	1	IGHJ_RBD	1.22E-05	0	10	LY555
KNAQFNCYAPLAKYGFYPTGGVDW	IGHV_RBD	1	IGHJ_RBD	1.22E-05	0	9	LY555
KNEQFNCYIPLRNYGFYRTSGLDW	IGHV_RBD	1	IGHJ_RBD	1.22E-05	0	10	LY555
KNRKFNCYYPIQKYGFWPTSGVDF	IGHV_RBD	1	IGHJ_RBD	1.22E-05	0	9	LY555
KSGGFNCYDPIVTYGFHRTMGGNF	IGHV_RBD	1	IGHJ_RBD	1.22E-05	0	12	LY555
KRTGFNCYLPLASYGFFPTSGEGW	IGHV_RBD	1	IGHJ_RBD	1.22E-05	0	8	LY555
VGKGFNCYCPLANYGFHRTVGSNW	IGHV_RBD	1	IGHJ_RBD	1.22E-05	0	12	LY555
PNTKFNCYSPLERYGFWTTSGKDY	IGHV_RBD	1	IGHJ_RBD	1.22E-05	0	11	LY555
KNTQFNCYLPLVRYGFWPTSGVSW	IGHV_RBD	1	IGHJ_RBD	1.22E-05	0	9	LY555
KNAGFNCYKPILPYGFYRTHGLSW	IGHV_RBD	1	IGHJ_RBD	1.22E-05	0	11	LY555
KNPGFNCYCPLVNYGFHRTAGIDF	IGHV_RBD	1	IGHJ_RBD	1.22E-05	0	10	LY555
KNTGFNCYTPLIKYGFWTTNGKSW	IGHV_RBD	1	IGHJ_RBD	1.22E-05	0	9	LY555
KNQGFNCYNPLAKYGFYTTFGLGY	IGHV_RBD	1	IGHJ_RBD	1.22E-05	0	8	LY555
KNQGFNCYDPLNRYGFYPTSGEDF	IGHV_RBD	1	IGHJ_RBD	1.22E-05	0	9	LY555
KNPGFNCYLPIVRYGFWRTSGNGW	IGHV_RBD	1	IGHJ_RBD	1.22E-05	0	10	LY555
VDKGFNCYSPLVAYGFFRTWGKDF	IGHV_RBD	1	IGHJ_RBD	1.22E-05	0	12	LY555
KNGKFNCYCPLVAYGFYTTAGVNW	IGHV_RBD	1	IGHJ_RBD	1.22E-05	0	10	LY555
KNTGFNCYWPIVGYGFWPTSGENW	IGHV_RBD	1	IGHJ_RBD	1.22E-05	0	10	LY555
THQGFNCYRPIVRYGFWRTSGISW	IGHV_RBD	1	IGHJ_RBD	1.22E-05	0	13	LY555
KKEGFNCYLPLVDYGFWRTLGRGW	IGHV_RBD	1	IGHJ_RBD	1.22E-05	0	9	LY555
KNKGFNCYHPLAEYGFWTTVGRGY	IGHV_RBD	1	IGHJ_RBD	1.22E-05	0	8	LY555
VLEGFNCYVPLYSYGFYRTSGVNW	IGHV_RBD	1	IGHJ_RBD	1.22E-05	0	9	LY555
KNEKFNCYFPLKGYGFQRTYGVGY	IGHV_RBD	1	IGHJ_RBD	1.22E-05	0	5	LY555
RKRGFNCYNPIGAYGFWTTAGGSY	IGHV_RBD	1	IGHJ_RBD	1.22E-05	0	12	LY555
KNKGFNCYYPIAHYGFWRTQGRGY	IGHV_RBD	1	IGHJ_RBD	1.22E-05	0	9	LY555
KNRKFNCYTPLAHYGFYTTNGRDW	IGHV_RBD	1	IGHJ_RBD	1.22E-05	0	10	LY555
KNEQFNCYRPIATYGFWRTAGVDW	IGHV_RBD	1	IGHJ_RBD	1.22E-05	0	10	LY555
KNKKFNCYSPIVKYGFHTTAGLNW	IGHV_RBD	1	IGHJ_RBD	1.22E-05	0	12	LY555
KNRGFNCYYPLLPYGFYRTSGGSY	IGHV_RBD	1	IGHJ_RBD	1.22E-05	0	9	LY555
PNKGFNCYYPIQTYGFWTTNGKGW	IGHV_RBD	1	IGHJ_RBD	1.22E-05	0	9	LY555
SNRGFNCYRPLNKYGFFTTSGVGW	IGHV_RBD	1	IGHJ_RBD	1.22E-05	0	9	LY555
TRRGFNCYGPLDHYGFWPTVGVGF	IGHV_RBD	1	IGHJ_RBD	1.22E-05	0	9	LY555
KNRGFNCYWPISPYGFFRTAGRDF	IGHV_RBD	1	IGHJ_RBD	1.22E-05	0	11	LY555
LLPGFNCYTPIVSYGFQRTFGRGF	IGHV_RBD	1	IGHJ_RBD	1.22E-05	0	10	LY555
KNRKFNCYYPLVRYGFFPTMGVDW	IGHV_RBD	1	IGHJ_RBD	1.22E-05	0	9	LY555
KNQQFNCYFPIVRYGFQPTFGESY	IGHV_RBD	1	IGHJ_RBD	1.22E-05	0	8	LY555
KNTKFNCYSPLGHYGFWTTDGKGW	IGHV_RBD	1	IGHJ_RBD	1.22E-05	0	10	LY555
CRAGFNCYYPLLPYGFQRTNGGGW	IGHV_RBD	1	IGHJ_RBD	1.22E-05	0	9	LY555
KNEGFNCYTPLVHYGFYRTNGENF	IGHV_RBD	1	IGHJ_RBD	1.22E-05	0	8	LY555
LLTGFNCYDPLQPYGFWRTVGLSF	IGHV_RBD	1	IGHJ_RBD	1.22E-05	0	11	LY555
KNKQFNCYPPLAGYGFQRTAGEGW	IGHV_RBD	1	IGHJ_RBD	1.22E-05	0	9	LY555
YAEKFNCYLPIVHYGFFTTGGMDW	IGHV_RBD	1	IGHJ_RBD	1.22E-05	0	13	LY555
KNRGFNCYGPIYPYGFYTTQGVSW	IGHV_RBD	1	IGHJ_RBD	1.22E-05	0	10	LY555
KNRGFNCYVPIVPYGFYRTMGIDY	IGHV_RBD	1	IGHJ_RBD	1.22E-05	0	10	LY555
KNQGFNCYCPIDSYGFLPTVGQNY	IGHV_RBD	1	IGHJ_RBD	1.22E-05	0	8	LY555
KNTGFNCYVPIFRYGFWPTSGQGW	IGHV_RBD	1	IGHJ_RBD	1.22E-05	0	9	LY555
KNAGFNCYNPICKYGFYRTDGIDW	IGHV_RBD	1	IGHJ_RBD	1.22E-05	0	11	LY555
KNPGFNCYRPLVKYGFWRTNGVGW	IGHV_RBD	1	IGHJ_RBD	1.22E-05	0	7	LY555
KNRGFNCYQPLQPYGFQRTVGESY	IGHV_RBD	1	IGHJ_RBD	1.22E-05	0	7	LY555
KNEGFNCYYPLLRYGFHRTGGMNW	IGHV_RBD	1	IGHJ_RBD	1.22E-05	0	9	LY555
KAAKFNCYVPLVAYGFWPTSGMSF	IGHV_RBD	1	IGHJ_RBD	1.22E-05	0	11	LY555
KNRGFNCYCPLPRYGFQRTPGKGW	IGHV_RBD	1	IGHJ_RBD	1.22E-05	0	8	LY555
KNEGFNCYYPLAKYGFYRTVGLSY	IGHV_RBD	1	IGHJ_RBD	1.22E-05	0	8	LY555
KNEGFNCYQPIAAYGFFRTTGINF	IGHV_RBD	1	IGHJ_RBD	1.22E-05	0	10	LY555
GLGGFNCYFPLVSYGFFRTSGIDW	IGHV_RBD	1	IGHJ_RBD	1.22E-05	0	10	LY555
KNPGFNCYRPILPYGFWRTTGQSW	IGHV_RBD	1	IGHJ_RBD	1.22E-05	0	11	LY555
KNKGFNCYSPLRTYGFQRTFGVGW	IGHV_RBD	1	IGHJ_RBD	1.22E-05	0	7	LY555
KNQGFNCYEPLARYGFHRTVGRDF	IGHV_RBD	1	IGHJ_RBD	1.22E-05	0	10	LY555
TTQGFNCYCPIITYGFYRTAGLDW	IGHV_RBD	1	IGHJ_RBD	1.22E-05	0	13	LY555
KNKGFNCYTPLLHYGFWPTVGRDW	IGHV_RBD	1	IGHJ_RBD	1.22E-05	0	9	LY555
KNPGFNCYGPLAAYGFQRTVGMGY	IGHV_RBD	1	IGHJ_RBD	1.22E-05	0	7	LY555
KNQGFNCYKPLVNYGFFRTAGRSW	IGHV_RBD	1	IGHJ_RBD	1.22E-05	0	10	LY555
TLAGFNCYVPIAKYGFWRTAGVNW	IGHV_RBD	1	IGHJ_RBD	1.22E-05	0	12	LY555
KNGKFNCYFPLGRYGFWPTVGEDW	IGHV_RBD	1	IGHJ_RBD	1.22E-05	0	9	LY555
KNEGFNCYPPLRAYGFQTTVGRDW	IGHV_RBD	1	IGHJ_RBD	1.22E-05	0	8	LY555
KNRGFNCYIPIVHYGFFPTVGDSW	IGHV_RBD	1	IGHJ_RBD	1.22E-05	0	10	LY555
NNEGFNCYVPIAPYGFWTTVGRDW	IGHV_RBD	1	IGHJ_RBD	1.22E-05	0	11	LY555
KNEGFNCYYPILHYGFWPTSGKDF	IGHV_RBD	1	IGHJ_RBD	1.22E-05	0	9	LY555
TTRKFNCYDPLVTYGFFRTAGIDW	IGHV_RBD	1	IGHJ_RBD	1.22E-05	0	13	LY555
KNAGFNCYYPIMHYGFYPTSGSDW	IGHV_RBD	1	IGHJ_RBD	1.22E-05	0	10	LY555
KNRGFNCYPPIVRYGFWTTAGRGW	IGHV_RBD	1	IGHJ_RBD	1.22E-05	0	10	LY555
KNQGFNCYCPINHYGFWPTLGVGW	IGHV_RBD	1	IGHJ_RBD	1.22E-05	0	8	LY555
KNAKFNCYSPIYPYGFWPTAGRNF	IGHV_RBD	1	IGHJ_RBD	1.22E-05	0	11	LY555
IKPKFNCYYPLHAYGFYPTSGGSW	IGHV_RBD	1	IGHJ_RBD	1.22E-05	0	12	LY555
KQKGFNCYVPLAHYGFQPTIGRDW	IGHV_RBD	1	IGHJ_RBD	1.22E-05	0	9	LY555
YHRGFNCYEPIATYGFFRTAGVSW	IGHV_RBD	1	IGHJ_RBD	1.22E-05	0	12	LY555
KNEGFNCYIPLVGYGFHRTFGMDF	IGHV_RBD	1	IGHJ_RBD	1.22E-05	0	9	LY555
KNRQFNCYPPIVSYGFWPTVGRSF	IGHV_RBD	1	IGHJ_RBD	1.22E-05	0	10	LY555
PRKGFNCYRPITEYGFFPTVGMNW	IGHV_RBD	1	IGHJ_RBD	1.22E-05	0	12	LY555
KNTKFNCYRPIVEYGFHRTGGVSW	IGHV_RBD	1	IGHJ_RBD	1.22E-05	0	11	LY555
YATGFNCYAPLMAYGFQTTVGVGY	IGHV_RBD	1	IGHJ_RBD	1.22E-05	0	8	LY555
KNRGFNCYEPIGRYGFQRTNGRGY	IGHV_RBD	1	IGHJ_RBD	1.22E-05	0	7	LY555
KNAGFNCYSPIARYGFQRTLGLGW	IGHV_RBD	1	IGHJ_RBD	1.22E-05	0	9	LY555
KNQGFNCYHPIKRYGFFRTAGRNW	IGHV_RBD	1	IGHJ_RBD	1.22E-05	0	11	LY555
KNRKFNCYLPLVRYGFQPTVGDGW	IGHV_RBD	1	IGHJ_RBD	1.22E-05	0	8	LY555
KNTKFNCYYPLGSYGFFRTFGMGY	IGHV_RBD	1	IGHJ_RBD	1.22E-05	0	8	LY555
KNTGFNCYGPIYRYGFFTTAGGSY	IGHV_RBD	1	IGHJ_RBD	1.22E-05	0	10	LY555
KNQGFNCYEPIVPYGFWTTFGVDY	IGHV_RBD	1	IGHJ_RBD	1.22E-05	0	9	LY555
KNTQFNCYCPLGKYGFHRTNGLDW	IGHV_RBD	1	IGHJ_RBD	1.22E-05	0	10	LY555
RREKFNCYRPLARYGFWRTHGKGW	IGHV_RBD	1	IGHJ_RBD	1.22E-05	0	11	LY555
SNRGFNCYSPLSRYGFQRTAGVGW	IGHV_RBD	1	IGHJ_RBD	1.22E-05	0	8	LY555
KNRGFNCYFPIVGYGFWRTNGEGY	IGHV_RBD	1	IGHJ_RBD	1.22E-05	0	7	LY555
RARKFNCYYPLVSYGFYTTTGENY	IGHV_RBD	1	IGHJ_RBD	1.22E-05	0	11	LY555
KNRGFNCYEPLGRYGFWTTTGRGY	IGHV_RBD	1	IGHJ_RBD	1.22E-05	0	8	LY555
KNAGFNCYSPLSPYGFQRTTGQGW	IGHV_RBD	1	IGHJ_RBD	1.22E-05	0	8	LY555
KNTGFNCYCPIFRYGFWPTAGKGW	IGHV_RBD	1	IGHJ_RBD	1.22E-05	0	9	LY555
KNTGFNCYYPIVNYGFWPTIGRNY	IGHV_RBD	1	IGHJ_RBD	1.22E-05	0	9	LY555
CKRQFNCYDPLVQYGFWPTSGRDY	IGHV_RBD	1	IGHJ_RBD	1.22E-05	0	11	LY555
KNAGFNCYSPLFAYGFWRTAGNGF	IGHV_RBD	1	IGHJ_RBD	1.22E-05	0	9	LY555
PNEGFNCYTPLGHYGFYRTAGNGF	IGHV_RBD	1	IGHJ_RBD	1.22E-05	0	9	LY555
KNKQFNCYAPLLRYGFWPTGGKGW	IGHV_RBD	1	IGHJ_RBD	1.22E-05	0	9	LY555
KNQGFNCYNPLIAYGFQRTVGVDW	IGHV_RBD	1	IGHJ_RBD	1.22E-05	0	8	LY555
KNTGFNCYSPIVPYGFHTTLGVDW	IGHV_RBD	1	IGHJ_RBD	1.22E-05	0	10	LY555
KNKGFNCYMPLFHYGFWPTTGVDY	IGHV_RBD	1	IGHJ_RBD	1.22E-05	0	7	LY555
KNGGFNCYVPIVAYGFWPTSGNSY	IGHV_RBD	1	IGHJ_RBD	1.22E-05	0	9	LY555
KNPGFNCYAPINRYGFHPTVGKGY	IGHV_RBD	1	IGHJ_RBD	1.22E-05	0	8	LY555
FHKGFNCYDPLLRYGFFTTTGRSF	IGHV_RBD	1	IGHJ_RBD	1.22E-05	0	12	LY555
KNEQFNCYSPLGQYGFYTTDGKGW	IGHV_RBD	1	IGHJ_RBD	1.22E-05	0	9	LY555
KNGGFNCYWPIQPYGFWTTAGVNW	IGHV_RBD	1	IGHJ_RBD	1.22E-05	0	9	LY555
LSTQFNCYNPIVRYGFQRTTGKDW	IGHV_RBD	1	IGHJ_RBD	1.22E-05	0	13	LY555
KNRGFNCYTPIYQYGFQPTSGDGW	IGHV_RBD	1	IGHJ_RBD	1.22E-05	0	8	LY555
KNQGFNCYVPICPYGFWPTVGDDF	IGHV_RBD	1	IGHJ_RBD	1.22E-05	0	10	LY555
KNEGFNCYFPIVRYGFHRTVGEDY	IGHV_RBD	1	IGHJ_RBD	1.22E-05	0	8	LY555
KNKGFNCYSPLQPYGFWPTVGGGY	IGHV_RBD	1	IGHJ_RBD	1.22E-05	0	6	LY555
KNQGFNCYTPIVRYGFQRTSGVDY	IGHV_RBD	1	IGHJ_RBD	1.22E-05	0	8	LY555
KNKQFNCYDPLLAYGFFPTVGSSW	IGHV_RBD	1	IGHJ_RBD	1.22E-05	0	10	LY555
KNEQFNCYGPIVRYGFFPTAGRDW	IGHV_RBD	1	IGHJ_RBD	1.22E-05	0	10	LY555
KNTGFNCYYPLRAYGFWTTVGGDW	IGHV_RBD	1	IGHJ_RBD	1.22E-05	0	10	LY555
TNAQFNCYGPLRRYGFFTTAGLGW	IGHV_RBD	1	IGHJ_RBD	1.22E-05	0	11	LY555
KNPQFNCYVPLGKYGFHRTNGQGW	IGHV_RBD	1	IGHJ_RBD	1.22E-05	0	9	LY555
KTTGFNCYEPLFSYGFWTTSGVNW	IGHV_RBD	1	IGHJ_RBD	1.22E-05	0	9	LY555
RSAGFNCYRPLGHYGFQTTDGRGW	IGHV_RBD	1	IGHJ_RBD	1.22E-05	0	10	LY555
KNQGFNCYMPIGPYGFQRTLGLGY	IGHV_RBD	1	IGHJ_RBD	1.22E-05	0	8	LY555
KNEGFNCYEPLLSYGFWPTTGIDW	IGHV_RBD	1	IGHJ_RBD	1.22E-05	0	7	LY555
KNQKFNCYDPILKYGFFRTSGIDY	IGHV_RBD	1	IGHJ_RBD	1.22E-05	0	11	LY555
LNQGFNCYTPIHAYGFYTTSGVNF	IGHV_RBD	1	IGHJ_RBD	1.22E-05	0	11	LY555
THAGFNCYVPLRAYGFWRTTGISW	IGHV_RBD	1	IGHJ_RBD	1.22E-05	0	12	LY555
LNTGFNCYNPLHAYGFWRTAGMSF	IGHV_RBD	1	IGHJ_RBD	1.22E-05	0	11	LY555
VNGGFNCYFPIVRYGFQTTCGVSY	IGHV_RBD	1	IGHJ_RBD	1.22E-05	0	8	LY555
KNKGFNCYRPLYAYGFWRTTGEDY	IGHV_RBD	1	IGHJ_RBD	1.22E-05	0	9	LY555
KNKGFNCYHPLTTYGFWPTSGKSW	IGHV_RBD	1	IGHJ_RBD	1.22E-05	0	9	LY555
KREGFNCYAPLSRYGFWRTAGRSW	IGHV_RBD	1	IGHJ_RBD	1.22E-05	0	10	LY555
KNEGFNCYAPLYHYGFHTTHGVGF	IGHV_RBD	1	IGHJ_RBD	1.22E-05	0	7	LY555
KNRGFNCYGPLSAYGFYTTSGQSF	IGHV_RBD	1	IGHJ_RBD	1.22E-05	0	10	LY555
KNPQFNCYRPIVRYGFWPTLGMDF	IGHV_RBD	1	IGHJ_RBD	1.22E-05	0	11	LY555
KRTGFNCYNPIMEYGFYTTMGVDW	IGHV_RBD	1	IGHJ_RBD	1.22E-05	0	11	LY555
RNPGFNCYSPIAHYGFWRTGGVGW	IGHV_RBD	1	IGHJ_RBD	1.22E-05	0	10	LY555
KLAGFNCYRPLVDYGFHRTSGMDW	IGHV_RBD	1	IGHJ_RBD	1.22E-05	0	11	LY555
KNRGFNCYAPIFPYGFWPTSGRNW	IGHV_RBD	1	IGHJ_RBD	1.22E-05	0	10	LY555
KNKGFNCYFPLYQYGFWRTVGEGF	IGHV_RBD	1	IGHJ_RBD	1.22E-05	0	8	LY555
KNPGFNCYHPLGTYGFFPTSGRGF	IGHV_RBD	1	IGHJ_RBD	1.22E-05	0	8	LY555
KNAGFNCYNPLGGYGFHRTVGEGW	IGHV_RBD	1	IGHJ_RBD	1.22E-05	0	9	LY555
KNKQFNCYNPLMSYGFFTTGGRGF	IGHV_RBD	1	IGHJ_RBD	1.22E-05	0	9	LY555
KNEQFNCYDPISSYGFHRTAGRGW	IGHV_RBD	1	IGHJ_RBD	1.22E-05	0	9	LY555
KNAGFNCYLPLARYGFQRTVGVNW	IGHV_RBD	1	IGHJ_RBD	1.22E-05	0	8	LY555
KNAGFNCYFPLSRYGFWTTSGKDW	IGHV_RBD	1	IGHJ_RBD	1.22E-05	0	9	LY555
KNAGFNCYTPLRSYGFQRTYGINW	IGHV_RBD	1	IGHJ_RBD	1.22E-05	0	8	LY555
KNQQFNCYNPLCAYGFQRTSGKGW	IGHV_RBD	1	IGHJ_RBD	1.22E-05	0	9	LY555
KNRGFNCYSPIRPYGFYRTVGKSY	IGHV_RBD	1	IGHJ_RBD	1.22E-05	0	10	LY555
KNAKFNCYMPLVHYGFFPTVGQDY	IGHV_RBD	1	IGHJ_RBD	1.22E-05	0	9	LY555
KNKGFNCYAPIESYGFWPTTGQSF	IGHV_RBD	1	IGHJ_RBD	1.22E-05	0	9	LY555
KNQKFNCYAPLMNYGFWTTNGLNF	IGHV_RBD	1	IGHJ_RBD	1.22E-05	0	10	LY555
PTKGFNCYEPISKYGFWPTMGNDW	IGHV_RBD	1	IGHJ_RBD	1.22E-05	0	12	LY555
KNEGFNCYYPIGSYGFFTTVGQNW	IGHV_RBD	1	IGHJ_RBD	1.22E-05	0	9	LY555
HMTGFNCYCPLFTYGFQRTNGLGF	IGHV_RBD	1	IGHJ_RBD	1.22E-05	0	9	LY555
PHPGFNCYAPLFSYGFYRTAGQSW	IGHV_RBD	1	IGHJ_RBD	1.22E-05	0	11	LY555
KNEGFNCYFPLFHYGFWPTTGDDW	IGHV_RBD	1	IGHJ_RBD	1.22E-05	0	7	LY555
KNQGFNCYVPLTEYGFWPTLGKGW	IGHV_RBD	1	IGHJ_RBD	1.22E-05	0	8	LY555
KNQGFNCYSPIANYGFWPTVGLDF	IGHV_RBD	1	IGHJ_RBD	1.22E-05	0	10	LY555
KNAGFNCYAPIVRYGFQRTVGEGF	IGHV_RBD	1	IGHJ_RBD	1.22E-05	0	9	LY555
KNRGFNCYNPLDRYGFFRTYGKNF	IGHV_RBD	1	IGHJ_RBD	1.22E-05	0	10	LY555
TNRGFNCYPPITKYGFQTTSGIGW	IGHV_RBD	1	IGHJ_RBD	1.22E-05	0	10	LY555
KNEQFNCYAPLRRYGFWTTTGQDW	IGHV_RBD	1	IGHJ_RBD	1.22E-05	0	10	LY555
KNEGFNCYAPLSRYGFWPTVGHNY	IGHV_RBD	1	IGHJ_RBD	1.22E-05	0	7	LY555
KNEGFNCYRPIRNYGFQRTVGLSW	IGHV_RBD	1	IGHJ_RBD	1.22E-05	0	9	LY555
KNEGFNCYEPLVAYGFQTTAGRGW	IGHV_RBD	1	IGHJ_RBD	1.22E-05	0	7	LY555
KNTGFNCYSPLARYGFWRTFGKGW	IGHV_RBD	1	IGHJ_RBD	1.22E-05	0	9	LY555
KNQGFNCYSPITNYGFWPTVGLGF	IGHV_RBD	1	IGHJ_RBD	1.22E-05	0	9	LY555
KNAGFNCYFPISPYGFYRTTGIDF	IGHV_RBD	1	IGHJ_RBD	1.22E-05	0	10	LY555
KNAQFNCYDPLAHYGFQTTVGKNY	IGHV_RBD	1	IGHJ_RBD	1.22E-05	0	9	LY555
KNEGFNCYLPLVTYGFWPTIGRDW	IGHV_RBD	1	IGHJ_RBD	1.22E-05	0	8	LY555
AREQFNCYVPLLNYGFYPTTGVDW	IGHV_RBD	1	IGHJ_RBD	1.22E-05	0	10	LY555
PNPGFNCYSPLRAYGFQRTHGVDY	IGHV_RBD	1	IGHJ_RBD	1.22E-05	0	8	LY555
KNGGFNCYFPIWTYGFFPTTGKNW	IGHV_RBD	1	IGHJ_RBD	1.22E-05	0	9	LY555
KNAKFNCYDPLARYGFQRTNGRGF	IGHV_RBD	1	IGHJ_RBD	1.22E-05	0	8	LY555
VLEGFNCYFPLVNYGFWRTSGNDW	IGHV_RBD	1	IGHJ_RBD	1.22E-05	0	10	LY555
KNGGFNCYPPIMRYGFHPTFGRGF	IGHV_RBD	1	IGHJ_RBD	1.22E-05	0	9	LY555
KNQGFNCYVPLATYGFWPTIGEGW	IGHV_RBD	1	IGHJ_RBD	1.22E-05	0	8	LY555
KNRGFNCYSPISTYGFWRTSGLGW	IGHV_RBD	1	IGHJ_RBD	1.22E-05	0	10	LY555
KNRGFNCYGPIGSYGFWRTGGLGW	IGHV_RBD	1	IGHJ_RBD	1.22E-05	0	9	LY555
KNTKFNCYKPIAAYGFWTTSGVDY	IGHV_RBD	1	IGHJ_RBD	1.22E-05	0	10	LY555
FNEGFNCYYPLVNYGFWPTDGRGF	IGHV_RBD	1	IGHJ_RBD	1.22E-05	0	8	LY555
KNQGFNCYEPLAHYGFYRTAGMSY	IGHV_RBD	1	IGHJ_RBD	1.22E-05	0	9	LY555
RNTKFNCYFPIRAYGFFPTGGLGW	IGHV_RBD	1	IGHJ_RBD	1.22E-05	0	10	LY555
KNGGFNCYSPIVAYGFWTTAGIDY	IGHV_RBD	1	IGHJ_RBD	1.22E-05	0	10	LY555
KNKGFNCYWPLGHYGFQRTYGVDF	IGHV_RBD	1	IGHJ_RBD	1.22E-05	0	8	LY555
RNAGFNCYYPIMQYGFQTTVGESW	IGHV_RBD	1	IGHJ_RBD	1.22E-05	0	11	LY555
KNKGFNCYYPIRPYGFWRTSGRSW	IGHV_RBD	1	IGHJ_RBD	1.22E-05	0	11	LY555
KNQGFNCYTPIYPYGFQTTFGHDF	IGHV_RBD	1	IGHJ_RBD	1.22E-05	0	10	LY555
KNEGFNCYSPLVTYGFQRTWGVDW	IGHV_RBD	1	IGHJ_RBD	1.22E-05	0	7	LY555
KGKGFNCYYPLVPYGFFPTVGKDW	IGHV_RBD	1	IGHJ_RBD	1.22E-05	0	10	LY555
LTRGFNCYYPICSYGFWPTAGRGW	IGHV_RBD	1	IGHJ_RBD	1.22E-05	0	10	LY555
KNTGFNCYMPLNNYGFFPTFGRGW	IGHV_RBD	1	IGHJ_RBD	1.22E-05	0	8	LY555
KSRGFNCYHPLCHYGFFPTSGIDW	IGHV_RBD	1	IGHJ_RBD	1.22E-05	0	10	LY555
FNRGFNCYSPIIRYGFYPTKGHGW	IGHV_RBD	1	IGHJ_RBD	1.22E-05	0	10	LY555
KNQQFNCYCPLRRYGFFPTAGLDW	IGHV_RBD	1	IGHJ_RBD	1.22E-05	0	10	LY555
KNPGFNCYFPLGAYGFQRTHGRGF	IGHV_RBD	1	IGHJ_RBD	1.22E-05	0	7	LY555
KNEGFNCYKPLWNYGFWRTNGRDW	IGHV_RBD	1	IGHJ_RBD	1.22E-05	0	8	LY555
KNQGFNCYHPLVPYGFWTTIGKGW	IGHV_RBD	1	IGHJ_RBD	1.22E-05	0	9	LY555
KAQQFNCYAPLAQYGFHTTVGSGW	IGHV_RBD	1	IGHJ_RBD	1.22E-05	0	11	LY555
KNKKFNCYSPLAEYGFWPTWGNNY	IGHV_RBD	1	IGHJ_RBD	1.22E-05	0	9	LY555
KNEGFNCYKPILAYGFWPTGGLSW	IGHV_RBD	1	IGHJ_RBD	1.22E-05	0	9	LY555
KNTGFNCYKPIRPYGFYTTGGHGF	IGHV_RBD	1	IGHJ_RBD	1.22E-05	0	10	LY555
KNTGFNCYHPIGAYGFWPTVGRNY	IGHV_RBD	1	IGHJ_RBD	1.22E-05	0	9	LY555
MAQQFNCYKPITRYGFFPTNGVGW	IGHV_RBD	1	IGHJ_RBD	1.22E-05	0	10	LY555
KNKGFNCYFPLMAYGFYTTQGLSF	IGHV_RBD	1	IGHJ_RBD	1.22E-05	0	9	LY555
KNAKFNCYGPIVNYGFYPTVGIGF	IGHV_RBD	1	IGHJ_RBD	1.22E-05	0	10	LY555
KNTGFNCYNPIKSYGFWRTSGEGF	IGHV_RBD	1	IGHJ_RBD	1.22E-05	0	9	LY555
KNAKFNCYWPIAAYGFQRTMGLGF	IGHV_RBD	1	IGHJ_RBD	1.22E-05	0	10	LY555
KNAGFNCYCPLKRYGFWRTAGKSW	IGHV_RBD	1	IGHJ_RBD	1.22E-05	0	10	LY555
KNEGFNCYPPIRRYGFHRTVGRSW	IGHV_RBD	1	IGHJ_RBD	1.22E-05	0	10	LY555
KAKKFNCYLPIGRYGFYTTAGIGW	IGHV_RBD	1	IGHJ_RBD	1.22E-05	0	12	LY555
KNRGFNCYVPLGQYGFWPTMGVDW	IGHV_RBD	1	IGHJ_RBD	1.22E-05	0	8	LY555
KNKKFNCYPPITSYGFFPTSGKNW	IGHV_RBD	1	IGHJ_RBD	1.22E-05	0	10	LY555
KNGGFNCYVPLVRYGFWPTSGVDY	IGHV_RBD	1	IGHJ_RBD	1.22E-05	0	7	LY555
AWAGFNCYFPLVRYGFQRTVGVDY	IGHV_RBD	1	IGHJ_RBD	1.22E-05	0	8	LY555
VREKFNCYYPLARYGFWTTVGQGY	IGHV_RBD	1	IGHJ_RBD	1.22E-05	0	10	LY555
KNRGFNCYWPLRAYGFQRTTGENW	IGHV_RBD	1	IGHJ_RBD	1.22E-05	0	9	LY555
KNAGFNCYFPILSYGFQRTFGRSW	IGHV_RBD	1	IGHJ_RBD	1.22E-05	0	8	LY555
KNGGFNCYGPIVRYGFWPTSGINY	IGHV_RBD	1	IGHJ_RBD	1.22E-05	0	9	LY555
RGGGFNCYFPLGDYGFQRTAGDNW	IGHV_RBD	1	IGHJ_RBD	1.22E-05	0	10	LY555
KNGGFNCYWPLDAYGFHPTTGGGW	IGHV_RBD	1	IGHJ_RBD	1.22E-05	0	8	LY555
KNRGFNCYCPLRAYGFYRTVGVNW	IGHV_RBD	1	IGHJ_RBD	1.22E-05	0	9	LY555
KNRGFNCYDPIVQYGFWRTGGLSF	IGHV_RBD	1	IGHJ_RBD	1.22E-05	0	11	LY555
KNKGFNCYVPLQAYGFYRTYGRGY	IGHV_RBD	1	IGHJ_RBD	1.22E-05	0	7	LY555
KNKGFNCYAPIRNYGFYRTSGIDF	IGHV_RBD	1	IGHJ_RBD	1.22E-05	0	11	LY555
KNEGFNCYGPLSRYGFFRTAGRDW	IGHV_RBD	1	IGHJ_RBD	1.22E-05	0	9	LY555
KNTGFNCYTPITPYGFFTTSGQGW	IGHV_RBD	1	IGHJ_RBD	1.22E-05	0	10	LY555
KNQGFNCYPPLWEYGFWRTTGDGY	IGHV_RBD	1	IGHJ_RBD	1.22E-05	0	8	LY555
TRGGFNCYVPLADYGFFRTNGIGW	IGHV_RBD	1	IGHJ_RBD	1.22E-05	0	10	LY555
KNQGFNCYNPLCAYGFWRTTGIDF	IGHV_RBD	1	IGHJ_RBD	1.22E-05	0	10	LY555
KATKFNCYEPLVAYGFHRTQGRSF	IGHV_RBD	1	IGHJ_RBD	1.22E-05	0	12	LY555
KNRQFNCYSPLSNYGFWPTNGDGY	IGHV_RBD	1	IGHJ_RBD	1.22E-05	0	7	LY555
TNPGFNCYAPLCTYGFWPTGGISW	IGHV_RBD	1	IGHJ_RBD	1.22E-05	0	10	LY555
KNTGFNCYGPLVNYGFQRTMGLSF	IGHV_RBD	1	IGHJ_RBD	1.22E-05	0	9	LY555
KNGKFNCYSPIVAYGFWPTFGVGW	IGHV_RBD	1	IGHJ_RBD	1.22E-05	0	9	LY555
KNAKFNCYRPIYSYGFWTTSGRDW	IGHV_RBD	1	IGHJ_RBD	1.22E-05	0	11	LY555
KNEGFNCYSPIVSYGFWRTNGLSF	IGHV_RBD	1	IGHJ_RBD	1.22E-05	0	8	LY555
LNEGFNCYGPIVRYGFQRTPGRSF	IGHV_RBD	1	IGHJ_RBD	1.22E-05	0	10	LY555
VNRGFNCYDPIVQYGFWRTGGLSF	IGHV_RBD	1	IGHJ_RBD	1.22E-05	0	12	LY555
KNQGFNCYHPLAKYGFWRTSGHSY	IGHV_RBD	1	IGHJ_RBD	1.22E-05	0	9	LY555
KNKGFNCYHPLYHYGFHTTGGHGF	IGHV_RBD	1	IGHJ_RBD	1.22E-05	0	9	LY555
RGEGFNCYFPLGGYGFQRTVGDGW	IGHV_RBD	1	IGHJ_RBD	1.22E-05	0	8	LY555
KNTGFNCYEPLVGYGFQTTYGRDF	IGHV_RBD	1	IGHJ_RBD	1.22E-05	0	9	LY555
KNKGFNCYSPLMPYGFQTTVGVGW	IGHV_RBD	1	IGHJ_RBD	1.22E-05	0	7	LY555
KNRGFNCYFPIANYGFWTTSGINY	IGHV_RBD	1	IGHJ_RBD	1.22E-05	0	9	LY555
HLTGFNCYCPLLRYGFHPTVGVGW	IGHV_RBD	1	IGHJ_RBD	1.22E-05	0	9	LY555
KNEGFNCYRPLWSYGFHRTAGSNW	IGHV_RBD	1	IGHJ_RBD	1.22E-05	0	8	LY555
FNRGFNCYSPLLRYGFHPTNGHGW	IGHV_RBD	1	IGHJ_RBD	1.22E-05	0	8	LY555
KNEQFNCYVPIRAYGFFRTSGLGY	IGHV_RBD	1	IGHJ_RBD	1.22E-05	0	9	LY555
KNEKFNCYLPIRRYGFWTTSGVNY	IGHV_RBD	1	IGHJ_RBD	1.22E-05	0	9	LY555
KNTGFNCYIPIKPYGFYRTSGLGF	IGHV_RBD	1	IGHJ_RBD	1.22E-05	0	10	LY555
KNEGFNCYRPIVSYGFQTTTGINW	IGHV_RBD	1	IGHJ_RBD	1.22E-05	0	8	LY555
YAGKFNCYHPLRPYGFFRTSGRDF	IGHV_RBD	1	IGHJ_RBD	1.22E-05	0	13	LY555
TKPGFNCYIPLVKYGFWPTVGQGF	IGHV_RBD	1	IGHJ_RBD	1.22E-05	0	10	LY555
KNAGFNCYYPLRSYGFQRTSGLGW	IGHV_RBD	1	IGHJ_RBD	1.22E-05	0	7	LY555
LHRGFNCYAPLVHYGFWRTMGVNY	IGHV_RBD	1	IGHJ_RBD	1.22E-05	0	10	LY555
KNRGFNCYTPIGRYGFYRTAGLGW	IGHV_RBD	1	IGHJ_RBD	1.22E-05	0	10	LY555
KNEGFNCYRPLWNYGFYRTSGLDY	IGHV_RBD	1	IGHJ_RBD	1.22E-05	0	8	LY555
HAEGFNCYSPIYAYGFFRTVGLDW	IGHV_RBD	1	IGHJ_RBD	1.22E-05	0	12	LY555
KNEGFNCYQPIRPYGFWRTMGLDW	IGHV_RBD	1	IGHJ_RBD	1.22E-05	0	10	LY555
NNRQFNCYFPLVSYGFWPTDGRGW	IGHV_RBD	1	IGHJ_RBD	1.22E-05	0	8	LY555
ANTGFNCYRPLVRYGFWTTGGKNF	IGHV_RBD	1	IGHJ_RBD	1.22E-05	0	11	LY555
KNRKFNCYSPLVPYGFQRTVGKGW	IGHV_RBD	1	IGHJ_RBD	1.22E-05	0	9	LY555
KNKGFNCYNPLGRYGFWTTTGLNW	IGHV_RBD	1	IGHJ_RBD	1.22E-05	0	10	LY555
KNTQFNCYDPLLHYGFWRTNGIGW	IGHV_RBD	1	IGHJ_RBD	1.22E-05	0	9	LY555
KNKGFNCYSPIVEYGFQTTSGRGY	IGHV_RBD	1	IGHJ_RBD	1.22E-05	0	8	LY555
RLGQFNCYSPLQKYGFYTTVGRSW	IGHV_RBD	1	IGHJ_RBD	1.22E-05	0	12	LY555
KYAGFNCYNPLVTYGFWRTNGRGW	IGHV_RBD	1	IGHJ_RBD	1.22E-05	0	9	LY555
TRPGFNCYIPLVKYGFWPTVGQGF	IGHV_RBD	1	IGHJ_RBD	1.22E-05	0	10	LY555
KNTGFNCYVPIAAYGFWRTSGVGF	IGHV_RBD	1	IGHJ_RBD	1.22E-05	0	9	LY555
RLRGFNCYAPLVRYGFWRTVGQDY	IGHV_RBD	1	IGHJ_RBD	1.22E-05	0	11	LY555
HRAGFNCYSPIVRYGFWPTMGLGW	IGHV_RBD	1	IGHJ_RBD	1.22E-05	0	11	LY555
GNGGFNCYRPLAAYGFFRTAGKSF	IGHV_RBD	1	IGHJ_RBD	1.22E-05	0	11	LY555
KNPGFNCYYPIVKYGFWTTAGRDW	IGHV_RBD	1	IGHJ_RBD	1.22E-05	0	11	LY555
KNKGFNCYVPLVEYGFYTTVGVNW	IGHV_RBD	1	IGHJ_RBD	1.22E-05	0	9	LY555
KNAGFNCYVPLTAYGFWPTMGRNW	IGHV_RBD	1	IGHJ_RBD	1.22E-05	0	9	LY555
KNAGFNCYSPLSRYGFQTTAGKNW	IGHV_RBD	1	IGHJ_RBD	1.22E-05	0	9	LY555
KNKGFNCYTPIMAYGFHTTNGENW	IGHV_RBD	1	IGHJ_RBD	1.22E-05	0	10	LY555
RNKKFNCYWPLGKYGFWRTTGMGY	IGHV_RBD	1	IGHJ_RBD	1.22E-05	0	10	LY555
KNKGFNCYVPLVEYGFYTTIGVSW	IGHV_RBD	1	IGHJ_RBD	1.22E-05	0	9	LY555
LTQGFNCYRPLSRYGFYTTAGLDF	IGHV_RBD	1	IGHJ_RBD	1.22E-05	0	12	LY555
PRAGFNCYSPLFNYGFWPTGGENF	IGHV_RBD	1	IGHJ_RBD	1.22E-05	0	11	LY555
KNTQFNCYLPLMSYGFWTTTGRGW	IGHV_RBD	1	IGHJ_RBD	1.22E-05	0	9	LY555
QNEGFNCYRPIVSYGFWRTGGDNW	IGHV_RBD	1	IGHJ_RBD	1.22E-05	0	10	LY555
KNPGFNCYWPLGSYGFWPTSGRNY	IGHV_RBD	1	IGHJ_RBD	1.22E-05	0	7	LY555
KNTGFNCYFPLHQYGFQRTFGEGY	IGHV_RBD	1	IGHJ_RBD	1.22E-05	0	6	LY555
LCTGFNCYYPIFPYGFWPTLGKNW	IGHV_RBD	1	IGHJ_RBD	1.22E-05	0	12	LY555
KNGGFNCYAPLANYGFWRTTGINF	IGHV_RBD	1	IGHJ_RBD	1.22E-05	0	10	LY555
KNEGFNCYKPITPYGFWRTAGVSF	IGHV_RBD	1	IGHJ_RBD	1.22E-05	0	9	LY555
PREQFNCYWPLLRYGFWPTTGMDY	IGHV_RBD	1	IGHJ_RBD	1.22E-05	0	10	LY555
KNRGFNCYYPLVKYGFWRTSGLSW	IGHV_RBD	1	IGHJ_RBD	1.22E-05	0	10	LY555
KHRGFNCYHPLFAYGFQRTAGIDF	IGHV_RBD	1	IGHJ_RBD	1.22E-05	0	10	LY555
KNAGFNCYVPLMAYGFQRTFGVNF	IGHV_RBD	1	IGHJ_RBD	1.22E-05	0	8	LY555
KNGGFNCYCPLMSYGFWPTNGLDW	IGHV_RBD	1	IGHJ_RBD	1.22E-05	0	7	LY555
KNEGFNCYFPLNRYGFQRTVGLNW	IGHV_RBD	1	IGHJ_RBD	1.22E-05	0	7	LY555
VGEGFNCYHPIRHYGFFTTSGQNW	IGHV_RBD	1	IGHJ_RBD	1.22E-05	0	12	LY555
KNRGFNCYCPLVTYGFFPTLGKDW	IGHV_RBD	1	IGHJ_RBD	1.22E-05	0	9	LY555
KNAGFNCYSPLVQYGFWRTSGISY	IGHV_RBD	1	IGHJ_RBD	1.22E-05	0	9	LY555
TNAGFNCYLPLAEYGFWRTSGMSW	IGHV_RBD	1	IGHJ_RBD	1.22E-05	0	11	LY555
TNAGFNCYDPLARYGFFRTNGRDF	IGHV_RBD	1	IGHJ_RBD	1.22E-05	0	10	LY555
KNQGFNCYLPLAEYGFFTTSGHDW	IGHV_RBD	1	IGHJ_RBD	1.22E-05	0	10	LY555
KNGGFNCYHPLKKYGFWPTVGNDW	IGHV_RBD	1	IGHJ_RBD	1.22E-05	0	9	LY555
KNEQFNCYCPLQRYGFFTTAGNSY	IGHV_RBD	1	IGHJ_RBD	1.22E-05	0	8	LY555
KNEGFNCYLPLTEYGFQTTSGIGW	IGHV_RBD	1	IGHJ_RBD	1.22E-05	0	7	LY555
KNGGFNCYAPLIRYGFQPTVGVGW	IGHV_RBD	1	IGHJ_RBD	1.22E-05	0	6	LY555
TLEGFNCYRPLFQYGFFPTYGRDY	IGHV_RBD	1	IGHJ_RBD	1.22E-05	0	9	LY555
KNKQFNCYSPLTPYGFYTTSGMGW	IGHV_RBD	1	IGHJ_RBD	1.22E-05	0	10	LY555
SNQGFNCYQPIIPYGFFTTVGKDY	IGHV_RBD	1	IGHJ_RBD	1.22E-05	0	11	LY555
KNQGFNCYVPIVAYGFFTTSGEGW	IGHV_RBD	1	IGHJ_RBD	1.22E-05	0	10	LY555
KNPGFNCYEPIVEYGFQRTVGRDW	IGHV_RBD	1	IGHJ_RBD	1.22E-05	0	10	LY555
KNRGFNCYMPLGQYGFWRTAGIDF	IGHV_RBD	1	IGHJ_RBD	1.22E-05	0	10	LY555
KNAQFNCYSPLVRYGFQPTAGRSY	IGHV_RBD	1	IGHJ_RBD	1.22E-05	0	8	LY555
KKAGFNCYFPITPYGFFRTTGRGY	IGHV_RBD	1	IGHJ_RBD	1.22E-05	0	9	LY555
KNTGFNCYGPLVRYGFWRTAGLNW	IGHV_RBD	1	IGHJ_RBD	1.22E-05	0	10	LY555
PRGGFNCYLPIFRYGFFPTAGRGY	IGHV_RBD	1	IGHJ_RBD	1.22E-05	0	10	LY555
RKEGFNCYEPLVGYGFHRTTGKDW	IGHV_RBD	1	IGHJ_RBD	1.22E-05	0	11	LY555
LDQQFNCYRPIVPYGFWPTGGEGY	IGHV_RBD	1	IGHJ_RBD	1.22E-05	0	11	LY555
KNTGFNCYDPLYNYGFWPTGGLNW	IGHV_RBD	1	IGHJ_RBD	1.22E-05	0	9	LY555
KTEGFNCYYPLARYGFHPTLGIDW	IGHV_RBD	1	IGHJ_RBD	1.22E-05	0	9	LY555
KNGGFNCYHPLAPYGFQRTWGRSW	IGHV_RBD	1	IGHJ_RBD	1.22E-05	0	9	LY555
VGEGFNCYEPLAGYGFWRTSGEGY	IGHV_RBD	1	IGHJ_RBD	1.22E-05	0	9	LY555
KNAGFNCYCPIVPYGFFRTDGDDW	IGHV_RBD	1	IGHJ_RBD	1.22E-05	0	11	LY555
SQKKFNCYYPIVPYGFQRTAGEDW	IGHV_RBD	1	IGHJ_RBD	1.22E-05	0	13	LY555
KNEKFNCYFPLSSYGFWRTTGLGW	IGHV_RBD	1	IGHJ_RBD	1.22E-05	0	7	LY555
KNAGFNCYHPIVHYGFQTTGGKGY	IGHV_RBD	1	IGHJ_RBD	1.22E-05	0	8	LY555
KNEGFNCYCPLMHYGFWPTVGGDW	IGHV_RBD	1	IGHJ_RBD	1.22E-05	0	8	LY555
PNKGFNCYYPLVNYGFQRTNGRGY	IGHV_RBD	1	IGHJ_RBD	1.22E-05	0	7	LY555
TLAQFNCYVPLATYGFWPTLGLGW	IGHV_RBD	1	IGHJ_RBD	1.22E-05	0	11	LY555
KNTQFNCYEPLHTYGFWTTAGRNY	IGHV_RBD	1	IGHJ_RBD	1.22E-05	0	10	LY555
HEAGFNCYCPLKQYGFYRTTGVGW	IGHV_RBD	1	IGHJ_RBD	1.22E-05	0	10	LY555
KNEGFNCYVPLFSYGFWPTVGKGW	IGHV_RBD	1	IGHJ_RBD	1.22E-05	0	6	LY555
KNTQFNCYSPLVNYGFWTTSGRNW	IGHV_RBD	1	IGHJ_RBD	1.22E-05	0	11	LY555
HNRGFNCYHPIWHYGFFPTSGLGW	IGHV_RBD	1	IGHJ_RBD	1.22E-05	0	10	LY555
KAEGFNCYKPIYSYGFQRTSGEDY	IGHV_RBD	1	IGHJ_RBD	1.22E-05	0	8	LY555
KNPGFNCYRPIVAYGFWRTSGISY	IGHV_RBD	1	IGHJ_RBD	1.22E-05	0	10	LY555
RNEGFNCYEPLARYGFQRTTGMNW	IGHV_RBD	1	IGHJ_RBD	1.22E-05	0	9	LY555
KNQGFNCYAPILAYGFWTTAGLGW	IGHV_RBD	1	IGHJ_RBD	1.22E-05	0	10	LY555
KNTGFNCYVPLVNYGFQRTSGIGW	IGHV_RBD	1	IGHJ_RBD	1.22E-05	0	8	LY555
LVEQFNCYNPLKHYGFFRTVGKSW	IGHV_RBD	1	IGHJ_RBD	1.22E-05	0	12	LY555
KNAGFNCYRPLRPYGFFRTGGKGW	IGHV_RBD	1	IGHJ_RBD	1.22E-05	0	9	LY555
KNTGFNCYFPIVQYGFYRTSGVNW	IGHV_RBD	1	IGHJ_RBD	1.22E-05	0	9	LY555
KNRGFNCYFPLATYGFWPTGGQNW	IGHV_RBD	1	IGHJ_RBD	1.22E-05	0	8	LY555
KNTGFNCYAPINAYGFFPTVGKSW	IGHV_RBD	1	IGHJ_RBD	1.22E-05	0	10	LY555
KNQQFNCYVPLLRYGFWPTVGLDY	IGHV_RBD	1	IGHJ_RBD	1.22E-05	0	9	LY555
KNRGFNCYCPIREYGFYPTLGLSW	IGHV_RBD	1	IGHJ_RBD	1.22E-05	0	10	LY555
KNAGFNCYSPIADYGFFPTTGENW	IGHV_RBD	1	IGHJ_RBD	1.22E-05	0	10	LY555
SDPGFNCYFPLVTYGFWRTLGVGY	IGHV_RBD	1	IGHJ_RBD	1.22E-05	0	8	LY555
KNTGFNCYWPIAAYGFWRTGGVGF	IGHV_RBD	1	IGHJ_RBD	1.22E-05	0	9	LY555
KNAGFNCYHPLCSYGFQRTYGLDW	IGHV_RBD	1	IGHJ_RBD	1.22E-05	0	8	LY555
ENAGFNCYAPIYKYGFFPTNGHDY	IGHV_RBD	1	IGHJ_RBD	1.22E-05	0	9	LY555
KNKGFNCYVPLVRYGFQTTMGRGY	IGHV_RBD	1	IGHJ_RBD	1.22E-05	0	7	LY555
GRPGFNCYRPIESYGFWPTVGESW	IGHV_RBD	1	IGHJ_RBD	1.22E-05	0	11	LY555
LVAGFNCYRPLVRYGFWRTVGRDY	IGHV_RBD	1	IGHJ_RBD	1.22E-05	0	11	LY555
KNGGFNCYRPIRQYGFWRTDGESW	IGHV_RBD	1	IGHJ_RBD	1.22E-05	0	11	LY555
LRRQFNCYDPLVQYGFFRTAGQDW	IGHV_RBD	1	IGHJ_RBD	1.22E-05	0	13	LY555
KNQGFNCYGPIARYGFWTTSGDSY	IGHV_RBD	1	IGHJ_RBD	1.22E-05	0	10	LY555
KNGKFNCYPPLASYGFFTTTGMDW	IGHV_RBD	1	IGHJ_RBD	1.22E-05	0	10	LY555
KNKGFNCYCPLATYGFQRTVGQDW	IGHV_RBD	1	IGHJ_RBD	1.22E-05	0	9	LY555
KNKGFNCYIPLGSYGFQRTWGKNW	IGHV_RBD	1	IGHJ_RBD	1.22E-05	0	8	LY555
KNAGFNCYAPLNTYGFWTTAGVNW	IGHV_RBD	1	IGHJ_RBD	1.22E-05	0	9	LY555
KNKGFNCYNPISRYGFYRTSGESF	IGHV_RBD	1	IGHJ_RBD	1.22E-05	0	11	LY555
KNEGFNCYHPIATYGFHRTIGRDW	IGHV_RBD	1	IGHJ_RBD	1.22E-05	0	10	LY555
KNPKFNCYVPLVKYGFWRTQGIGW	IGHV_RBD	1	IGHJ_RBD	1.22E-05	0	10	LY555
QAQGFNCYEPLVPYGFHRTPGLGW	IGHV_RBD	1	IGHJ_RBD	1.22E-05	0	11	LY555
KNAGFNCYSPIARYGFFTTGGRSW	IGHV_RBD	1	IGHJ_RBD	1.22E-05	0	11	LY555
KNRGFNCYFPIDRYGFYPTNGEGW	IGHV_RBD	1	IGHJ_RBD	1.22E-05	0	7	LY555
KNRGFNCYLPLMPYGFQRTFGIGY	IGHV_RBD	1	IGHJ_RBD	1.22E-05	0	7	LY555
KNAGFNCYYPLHAYGFQRTVGLNY	IGHV_RBD	1	IGHJ_RBD	1.22E-05	0	8	LY555
KNKGFNCYAPLVHYGFWTTTGRDY	IGHV_RBD	1	IGHJ_RBD	1.22E-05	0	9	LY555
KNKQFNCYSPLGRYGFQPTVGKNW	IGHV_RBD	1	IGHJ_RBD	1.22E-05	0	9	LY555
PATGFNCYCPLARYGFFTTSGRSW	IGHV_RBD	1	IGHJ_RBD	1.22E-05	0	12	LY555
KNGGFNCYSPIVRYGFFRTNGLSY	IGHV_RBD	1	IGHJ_RBD	1.22E-05	0	9	LY555
KNKGFNCYNPIARYGFQRTSGDGY	IGHV_RBD	1	IGHJ_RBD	1.22E-05	0	8	LY555
KEEGFNCYRPLWSYGFHRTAGSNW	IGHV_RBD	1	IGHJ_RBD	1.22E-05	0	9	LY555
KLTGFNCYAPIVHYGFWPTEGVGW	IGHV_RBD	1	IGHJ_RBD	1.22E-05	0	9	LY555
KNAGFNCYWPLYNYGFWRTGGRDY	IGHV_RBD	1	IGHJ_RBD	1.22E-05	0	9	LY555
KNEGFNCYQPLHAYGFQTTMGIGW	IGHV_RBD	1	IGHJ_RBD	1.22E-05	0	7	LY555
KNTGFNCYYPIFPYGFYRTQGSNY	IGHV_RBD	1	IGHJ_RBD	1.22E-05	0	10	LY555
KNTGFNCYRPIVRYGFFPTDGNGW	IGHV_RBD	1	IGHJ_RBD	1.22E-05	0	9	LY555
KNQGFNCYFPLVDYGFFPTQGGDW	IGHV_RBD	1	IGHJ_RBD	1.22E-05	0	8	LY555
HKGGFNCYWPLTRYGFWPTVGVSY	IGHV_RBD	1	IGHJ_RBD	1.22E-05	0	9	LY555
INEGFNCYRPISSYGFYPTLGKGW	IGHV_RBD	1	IGHJ_RBD	1.22E-05	0	8	LY555
KNAGFNCYLPLFEYGFHPTTGRGF	IGHV_RBD	1	IGHJ_RBD	1.22E-05	0	8	LY555
PQRGFNCYFPLHHYGFFPTSGLGF	IGHV_RBD	1	IGHJ_RBD	1.22E-05	0	9	LY555
ANAGFNCYSPIVPYGFQTTSGRGF	IGHV_RBD	1	IGHJ_RBD	1.22E-05	0	10	LY555
KNEKFNCYFPLTPYGFWRTGGRGW	IGHV_RBD	1	IGHJ_RBD	1.22E-05	0	8	LY555
VNKGFNCYFPIRAYGFYRTVGEGF	IGHV_RBD	1	IGHJ_RBD	1.22E-05	0	10	LY555
LNEGFNCYIPLKRYGFYRTTGIDY	IGHV_RBD	1	IGHJ_RBD	1.22E-05	0	9	LY555
YVPGFNCYEPLGRYGFHRTAGDGW	IGHV_RBD	1	IGHJ_RBD	1.22E-05	0	11	LY555
EMKQFNCYDPIVKYGFYRTAGSDW	IGHV_RBD	1	IGHJ_RBD	1.22E-05	0	14	LY555
KNRGFNCYPPLANYGFWTTVGRGF	IGHV_RBD	1	IGHJ_RBD	1.22E-05	0	9	LY555
KNTGFNCYFPLVNYGFYRTGGMDY	IGHV_RBD	1	IGHJ_RBD	1.22E-05	0	8	LY555
KNRGFNCYAPLVRYGFQTTTGKNY	IGHV_RBD	1	IGHJ_RBD	1.22E-05	0	8	LY555
KNAGFNCYFPLSTYGFYTTFGRGF	IGHV_RBD	1	IGHJ_RBD	1.22E-05	0	8	LY555
INKGFNCYLPLWAYGFQTTFGNGW	IGHV_RBD	1	IGHJ_RBD	1.22E-05	0	9	LY555
VFGGFNCYYPLVQYGFWPTAGIGW	IGHV_RBD	1	IGHJ_RBD	1.22E-05	0	10	LY555
KNGGFNCYYPLVTYGFWTTTGLNY	IGHV_RBD	1	IGHJ_RBD	1.22E-05	0	9	LY555
LNEGFNCYSPLRGYGFQRTTGEGF	IGHV_RBD	1	IGHJ_RBD	1.22E-05	0	8	LY555
KNQKFNCYGPLMKYGFHRTAGRDF	IGHV_RBD	1	IGHJ_RBD	1.22E-05	0	11	LY555
VTTGFNCYKPLSSYGFYTTFGRGF	IGHV_RBD	1	IGHJ_RBD	1.22E-05	0	10	LY555
KNRGFNCYVPIVPYGFWRTSGVDF	IGHV_RBD	1	IGHJ_RBD	1.22E-05	0	10	LY555
HRKGFNCYFPLASYGFFRTDGKGY	IGHV_RBD	1	IGHJ_RBD	1.22E-05	0	8	LY555
KNRGFNCYSPLHPYGFQRTWGVGW	IGHV_RBD	1	IGHJ_RBD	1.22E-05	0	7	LY555
KNQGFNCYSPLAAYGFQRTVGEDW	IGHV_RBD	1	IGHJ_RBD	1.22E-05	0	9	LY555
KNRGFNCYQPIGKYGFYPTNGRSW	IGHV_RBD	1	IGHJ_RBD	1.22E-05	0	9	LY555
LCKGFNCYDPIAPYGFYRTAGRNW	IGHV_RBD	1	IGHJ_RBD	1.22E-05	0	13	LY555
KNEGFNCYYPIVRYGFFPTTGRNW	IGHV_RBD	1	IGHJ_RBD	1.22E-05	0	9	LY555
KAEGFNCYVPLYSYGFYRTSGVNW	IGHV_RBD	1	IGHJ_RBD	1.22E-05	0	8	LY555
KNQGFNCYVPIFAYGFWPTLGMDY	IGHV_RBD	1	IGHJ_RBD	1.22E-05	0	9	LY555
TNEGFNCYAPLISYGFQTTNGVNF	IGHV_RBD	1	IGHJ_RBD	1.22E-05	0	6	LY555
KNGGFNCYFPLVHYGFWTTRGNGY	IGHV_RBD	1	IGHJ_RBD	1.22E-05	0	7	LY555
KNQGFNCYNPLSHYGFQRTVGEGF	IGHV_RBD	1	IGHJ_RBD	1.22E-05	0	8	LY555
KNQKFNCYWPLASYGFWRTTGNSW	IGHV_RBD	1	IGHJ_RBD	1.22E-05	0	10	LY555
KNKKFNCYCPLVAYGFFPTTGKSW	IGHV_RBD	1	IGHJ_RBD	1.22E-05	0	10	LY555
YNRGFNCYFPIFSYGFYPTGGRDY	IGHV_RBD	1	IGHJ_RBD	1.22E-05	0	8	LY555
KNRKFNCYPPLANYGFWPTIGNDW	IGHV_RBD	1	IGHJ_RBD	1.22E-05	0	10	LY555
KNQQFNCYDPLSHYGFQRTSGLGW	IGHV_RBD	1	IGHJ_RBD	1.22E-05	0	9	LY555
INKGFNCYFPLVEYGFYPTTGNDW	IGHV_RBD	1	IGHJ_RBD	1.22E-05	0	9	LY555
KNTGFNCYSPISAYGFWPTVGGDW	IGHV_RBD	1	IGHJ_RBD	1.22E-05	0	10	LY555
KNRGFNCYTPLVPYGFQRTSGLNW	IGHV_RBD	1	IGHJ_RBD	1.22E-05	0	9	LY555
KNTKFNCYDPLVRYGFQRTVGRGW	IGHV_RBD	1	IGHJ_RBD	1.22E-05	0	9	LY555
TNRGFNCYGPLLAYGFHTTSGEDY	IGHV_RBD	1	IGHJ_RBD	1.22E-05	0	10	LY555
KNRGFNCYFPLYTYGFYPTGGLSW	IGHV_RBD	1	IGHJ_RBD	1.22E-05	0	8	LY555
KNKGFNCYFPLGRYGFWRTAGHNW	IGHV_RBD	1	IGHJ_RBD	1.22E-05	0	9	LY555
KNKGFNCYSPIGGYGFYPTAGRSY	IGHV_RBD	1	IGHJ_RBD	1.22E-05	0	9	LY555
KNTQFNCYLPIARYGFFPTSGSGW	IGHV_RBD	1	IGHJ_RBD	1.22E-05	0	10	LY555
VLQGFNCYAPLARYGFHPTAGSDW	IGHV_RBD	1	IGHJ_RBD	1.22E-05	0	11	LY555
KNAGFNCYYPIHKYGFQRTVGRDY	IGHV_RBD	1	IGHJ_RBD	1.22E-05	0	9	LY555
KNEGFNCYSPIAAYGFWRTGGENY	IGHV_RBD	1	IGHJ_RBD	1.22E-05	0	9	LY555
IRGKFNCYHPLAHYGFWRTAGLSY	IGHV_RBD	1	IGHJ_RBD	1.22E-05	0	12	LY555
KNKQFNCYGPLVRYGFHRTGGLGY	IGHV_RBD	1	IGHJ_RBD	1.22E-05	0	9	LY555
HTEQFNCYSPIVPYGFYRTSGLSW	IGHV_RBD	1	IGHJ_RBD	1.22E-05	0	13	LY555
SNEKFNCYFPLLSYGFFTTSGIGW	IGHV_RBD	1	IGHJ_RBD	1.22E-05	0	8	LY555
KNEGFNCYHPLGRYGFQRTGGVGW	IGHV_RBD	1	IGHJ_RBD	1.22E-05	0	6	LY555
VNGGFNCYHPLRTYGFWPTIGQSW	IGHV_RBD	1	IGHJ_RBD	1.22E-05	0	10	LY555
KLTGFNCYHPLSRYGFWPTSGIGW	IGHV_RBD	1	IGHJ_RBD	1.22E-05	0	9	LY555
IRRGFNCYIPLRRYGFWPTVGRSY	IGHV_RBD	1	IGHJ_RBD	1.22E-05	0	10	LY555
TNEGFNCYDPLETYGFWRTAGVNY	IGHV_RBD	1	IGHJ_RBD	1.22E-05	0	8	LY555
YKGGFNCYFPLCSYGFQTTFGVGW	IGHV_RBD	1	IGHJ_RBD	1.22E-05	0	7	LY555
KNKGFNCYDPLVGYGFQRTFGRGW	IGHV_RBD	1	IGHJ_RBD	1.22E-05	0	8	LY555
KNEGFNCYRPLVSYGFWRTVGDSF	IGHV_RBD	1	IGHJ_RBD	1.22E-05	0	8	LY555
KNAGFNCYEPLFRYGFYRTGGLDY	IGHV_RBD	1	IGHJ_RBD	1.22E-05	0	9	LY555
KNGKFNCYAPLVKYGFWPTMGMGY	IGHV_RBD	1	IGHJ_RBD	1.22E-05	0	8	LY555
LARKFNCYYPLGAYGFFTTSGMGF	IGHV_RBD	1	IGHJ_RBD	1.22E-05	0	12	LY555
KNGGFNCYQPLRPYGFWRTSGIDW	IGHV_RBD	1	IGHJ_RBD	1.22E-05	0	10	LY555
KNEKFNCYAPLRSYGFWRTAGVSW	IGHV_RBD	1	IGHJ_RBD	1.22E-05	0	8	LY555
THKGFNCYGPLRRYGFYTTNGNNW	IGHV_RBD	1	IGHJ_RBD	1.22E-05	0	11	LY555
VNKKFNCYFPLANYGFQRTTGRDF	IGHV_RBD	1	IGHJ_RBD	1.22E-05	0	10	LY555
KNEGFNCYFPLVGYGFWRTVGVSW	IGHV_RBD	1	IGHJ_RBD	1.22E-05	0	7	LY555
KNQGFNCYDPLMKYGFFRTAGMDW	IGHV_RBD	1	IGHJ_RBD	1.22E-05	0	10	LY555
KNQQFNCYAPLQAYGFWTTAGQDW	IGHV_RBD	1	IGHJ_RBD	1.22E-05	0	10	LY555
KNKGFNCYVPLRGYGFQRTWGLNW	IGHV_RBD	1	IGHJ_RBD	1.22E-05	0	9	LY555
KNGGFNCYHPLYSYGFYRTNGKNW	IGHV_RBD	1	IGHJ_RBD	1.22E-05	0	8	LY555
KNTGFNCYDPLRNYGFFRTAGDDF	IGHV_RBD	1	IGHJ_RBD	1.22E-05	0	10	LY555
KNEKFNCYVPLAQYGFWRTSGLDF	IGHV_RBD	1	IGHJ_RBD	1.22E-05	0	10	LY555
RHQKFNCYAPLKRYGFYRTVGESW	IGHV_RBD	1	IGHJ_RBD	1.22E-05	0	13	LY555
KNEQFNCYAPIAPYGFYPTGGLGW	IGHV_RBD	1	IGHJ_RBD	1.22E-05	0	9	LY555
KNAGFNCYYPIVEYGFYRTSGVDW	IGHV_RBD	1	IGHJ_RBD	1.22E-05	0	10	LY555
KQQGFNCYVPLSKYGFYRTGGLDY	IGHV_RBD	1	IGHJ_RBD	1.22E-05	0	10	LY555
TTQGFNCYRPLYAYGFWPTAGRGF	IGHV_RBD	1	IGHJ_RBD	1.22E-05	0	10	LY555
KNAKFNCYFPIVSYGFWPTHGVGY	IGHV_RBD	1	IGHJ_RBD	1.22E-05	0	6	LY555
KAQQFNCYGPLMGYGFQPTVGVGW	IGHV_RBD	1	IGHJ_RBD	1.22E-05	0	8	LY555
VRKGFNCYGPISGYGFWTTAGDDY	IGHV_RBD	1	IGHJ_RBD	1.22E-05	0	12	LY555
KTTGFNCYRPICRYGFWPTSGNGW	IGHV_RBD	1	IGHJ_RBD	1.22E-05	0	10	LY555
KNRGFNCYVPIVDYGFYTTGGRGF	IGHV_RBD	1	IGHJ_RBD	1.22E-05	0	10	LY555
KNKGFNCYHPIAAYGFQRTFGENW	IGHV_RBD	1	IGHJ_RBD	1.22E-05	0	10	LY555
KNKGFNCYSPIVSYGFYRTQGLNW	IGHV_RBD	1	IGHJ_RBD	1.22E-05	0	10	LY555
RNEKFNCYSPLVTYGFYRTGGRGW	IGHV_RBD	1	IGHJ_RBD	1.22E-05	0	10	LY555
KNTGFNCYCPLYSYGFHRTVGLDW	IGHV_RBD	1	IGHJ_RBD	1.22E-05	0	9	LY555
KREGFNCYTPIREYGFYRTSGRDW	IGHV_RBD	1	IGHJ_RBD	1.22E-05	0	11	LY555
KNTGFNCYLPIQRYGFWRTQGQDW	IGHV_RBD	1	IGHJ_RBD	1.22E-05	0	10	LY555
KNKGFNCYNPIGTYGFHRTTGVGW	IGHV_RBD	1	IGHJ_RBD	1.22E-05	0	9	LY555
KNTGFNCYYPIVTYGFWRTGGIDF	IGHV_RBD	1	IGHJ_RBD	1.22E-05	0	11	LY555
KNKGFNCYYPLYAYGFHTTRGVDW	IGHV_RBD	1	IGHJ_RBD	1.22E-05	0	9	LY555
KNKGFNCYQPIARYGFFRTMGMGY	IGHV_RBD	1	IGHJ_RBD	1.22E-05	0	9	LY555
YKQGFNCYTPLRPYGFHTTVGVDY	IGHV_RBD	1	IGHJ_RBD	1.22E-05	0	10	LY555
VNAGFNCYNPLVGYGFQTTAGNGY	IGHV_RBD	1	IGHJ_RBD	1.22E-05	0	8	LY555
KNEGFNCYFPIVRYGFFPTEGHGY	IGHV_RBD	1	IGHJ_RBD	1.22E-05	0	6	LY555
KNQKFNCYCPLVRYGFWRTAGRGW	IGHV_RBD	1	IGHJ_RBD	1.22E-05	0	10	LY555
KNEGFNCYAPIGRYGFQTTNGRNY	IGHV_RBD	1	IGHJ_RBD	1.22E-05	0	7	LY555
KNRGFNCYSPIIRYGFYTTFGNDF	IGHV_RBD	1	IGHJ_RBD	1.22E-05	0	11	LY555
KNQKFNCYSPLTGYGFWTTAGKDY	IGHV_RBD	1	IGHJ_RBD	1.22E-05	0	10	LY555
KNRGFNCYAPLVRYGFYPTGGQSW	IGHV_RBD	1	IGHJ_RBD	1.22E-05	0	9	LY555
RNQQFNCYSPLGNYGFWRTAGLGF	IGHV_RBD	1	IGHJ_RBD	1.22E-05	0	11	LY555
KNKQFNCYNPLKSYGFQRTTGDGW	IGHV_RBD	1	IGHJ_RBD	1.22E-05	0	8	LY555
KNEQFNCYYPLVSYGFQTTGGQGW	IGHV_RBD	1	IGHJ_RBD	1.22E-05	0	7	LY555
HNTGFNCYYPIVEYGFYPTLGVSW	IGHV_RBD	1	IGHJ_RBD	1.22E-05	0	10	LY555
TNRGFNCYEPLVRYGFQRTTGMSW	IGHV_RBD	1	IGHJ_RBD	1.22E-05	0	10	LY555
KNAGFNCYKPIYSYGFHRTGGDGW	IGHV_RBD	1	IGHJ_RBD	1.22E-05	0	9	LY555
KNKGFNCYRPLVKYGFHRTLGLNW	IGHV_RBD	1	IGHJ_RBD	1.22E-05	0	10	LY555
KMEGFNCYTPLAPYGFQRTTGNSW	IGHV_RBD	1	IGHJ_RBD	1.22E-05	0	9	LY555
LAGGFNCYPPLASYGFWPTGGKGW	IGHV_RBD	1	IGHJ_RBD	1.22E-05	0	9	LY555
KMEGFNCYTPLAPYGFQRTTGHSW	IGHV_RBD	1	IGHJ_RBD	1.22E-05	0	9	LY555
GNEGFNCYGPLARYGFWRTGGLGF	IGHV_RBD	1	IGHJ_RBD	1.22E-05	0	9	LY555
KNKGFNCYPPLKPYGFYRTSGRGY	IGHV_RBD	1	IGHJ_RBD	1.22E-05	0	8	LY555
TMPGFNCYSPIRPYGFYRTTGVSF	IGHV_RBD	1	IGHJ_RBD	1.22E-05	0	12	LY555
KNEGFNCYLPLQRYGFHTTSGNNW	IGHV_RBD	1	IGHJ_RBD	1.22E-05	0	8	LY555
VKRGFNCYVPIRHYGFWRTAGSDW	IGHV_RBD	1	IGHJ_RBD	1.22E-05	0	13	LY555
KNQGFNCYHPLLRYGFFRTGGESY	IGHV_RBD	1	IGHJ_RBD	1.22E-05	0	9	LY555
KNAQFNCYAPLMPYGFQRTMGEDW	IGHV_RBD	1	IGHJ_RBD	1.22E-05	0	10	LY555
HNEGFNCYGPLVSYGFYRTFGVGY	IGHV_RBD	1	IGHJ_RBD	1.22E-05	0	6	LY555
KNEGFNCYHPIFSYGFWPTWGENW	IGHV_RBD	1	IGHJ_RBD	1.22E-05	0	8	LY555
PRQGFNCYHPLYSYGFQRTAGIDF	IGHV_RBD	1	IGHJ_RBD	1.22E-05	0	10	LY555
KNAGFNCYDPILPYGFWPTYGLNW	IGHV_RBD	1	IGHJ_RBD	1.22E-05	0	10	LY555
KNQKFNCYYPLMAYGFYTTSGKDY	IGHV_RBD	1	IGHJ_RBD	1.22E-05	0	10	LY555
KNTGFNCYRPLTGYGFQRTFGKGF	IGHV_RBD	1	IGHJ_RBD	1.22E-05	0	8	LY555
KNEGFNCYDPILRYGFFRTVGVDF	IGHV_RBD	1	IGHJ_RBD	1.22E-05	0	9	LY555
KRAGFNCYLPLSHYGFFRTTGLNY	IGHV_RBD	1	IGHJ_RBD	1.22E-05	0	10	LY555
KNGQFNCYYPIVSYGFHPTSGGSW	IGHV_RBD	1	IGHJ_RBD	1.22E-05	0	10	LY555
KNRGFNCYFPIGNYGFFRTSGRDW	IGHV_RBD	1	IGHJ_RBD	1.22E-05	0	10	LY555
KNRGFNCYFPLRSYGFQRTTGQGW	IGHV_RBD	1	IGHJ_RBD	1.22E-05	0	6	LY555
KNTGFNCYRPLVGYGFFRTAGLGY	IGHV_RBD	1	IGHJ_RBD	1.22E-05	0	8	LY555
TNEGFNCYGPLVTYGFYRTSGRDW	IGHV_RBD	1	IGHJ_RBD	1.22E-05	0	10	LY555
GNRKFNCYPPLVRYGFQTTVGKNY	IGHV_RBD	1	IGHJ_RBD	1.22E-05	0	10	LY555
KNTGFNCYFPLVTYGFWRTVGENY	IGHV_RBD	1	IGHJ_RBD	1.22E-05	0	8	LY555
KNKGFNCYSPIYEYGFQTTNGIGF	IGHV_RBD	1	IGHJ_RBD	1.22E-05	0	8	LY555
RGEGFNCYNPIVHYGFFRTAGQDW	IGHV_RBD	1	IGHJ_RBD	1.22E-05	0	12	LY555
HNPGFNCYCPLTSYGFQRTVGENY	IGHV_RBD	1	IGHJ_RBD	1.22E-05	0	8	LY555
INRGFNCYAPIQAYGFQTTSGGGW	IGHV_RBD	1	IGHJ_RBD	1.22E-05	0	9	LY555
KNQGFNCYPPLETYGFWTTTGRGY	IGHV_RBD	1	IGHJ_RBD	1.22E-05	0	8	LY555
KNRGFNCYFPLVQYGFYRTLGRDY	IGHV_RBD	1	IGHJ_RBD	1.22E-05	0	8	LY555
KNTQFNCYRPLVSYGFQRTIGKNY	IGHV_RBD	1	IGHJ_RBD	1.22E-05	0	8	LY555
KNAKFNCYEPLSAYGFWRTAGLDY	IGHV_RBD	1	IGHJ_RBD	1.22E-05	0	10	LY555
KNEGFNCYDPLVRYGFWRTLGVDW	IGHV_RBD	1	IGHJ_RBD	1.22E-05	0	8	LY555
RNEGFNCYCPLRRYGFYTTIGEDW	IGHV_RBD	1	IGHJ_RBD	1.22E-05	0	10	LY555
KNAKFNCYTPIKSYGFQPTSGLGW	IGHV_RBD	1	IGHJ_RBD	1.22E-05	0	8	LY555
KNQKFNCYDPLVSYGFQPTSGSNF	IGHV_RBD	1	IGHJ_RBD	1.22E-05	0	8	LY555
KNRKFNCYHPLMPYGFYRTSGQNW	IGHV_RBD	1	IGHJ_RBD	1.22E-05	0	11	LY555
KNAGFNCYYPISPYGFWTTGGVDW	IGHV_RBD	1	IGHJ_RBD	1.22E-05	0	10	LY555
KNTKFNCYRPLVEYGFFRTAGLDW	IGHV_RBD	1	IGHJ_RBD	1.22E-05	0	11	LY555
KNRGFNCYVPIAGYGFFPTAGRSY	IGHV_RBD	1	IGHJ_RBD	1.22E-05	0	9	LY555
KNPGFNCYHPICPYGFQRTSGMGW	IGHV_RBD	1	IGHJ_RBD	1.22E-05	0	9	LY555
KNQQFNCYFPLAAYGFYRTAGVDW	IGHV_RBD	1	IGHJ_RBD	1.22E-05	0	9	LY555
KNPGFNCYVPLQSYGFQRTVGIGW	IGHV_RBD	1	IGHJ_RBD	1.22E-05	0	6	LY555
KNPGFNCYYPLGAYGFQRTLGRGW	IGHV_RBD	1	IGHJ_RBD	1.22E-05	0	8	LY555
KNAQFNCYDPLHRYGFFPTVGRDY	IGHV_RBD	1	IGHJ_RBD	1.22E-05	0	9	LY555
LIAGFNCYKPLVSYGFHRTSGGDY	IGHV_RBD	1	IGHJ_RBD	1.22E-05	0	10	LY555
YKRKFNCYHPLVTYGFQRTSGKGW	IGHV_RBD	1	IGHJ_RBD	1.22E-05	0	11	LY555
KNGGFNCYSPLVEYGFWPTVGQGF	IGHV_RBD	1	IGHJ_RBD	1.22E-05	0	8	LY555
VRTGFNCYAPIYNYGFYRTDGKDY	IGHV_RBD	1	IGHJ_RBD	1.22E-05	0	12	LY555
KNKGFNCYEPLAQYGFYPTVGQNW	IGHV_RBD	1	IGHJ_RBD	1.22E-05	0	9	LY555
KNEGFNCYAPLRKYGFWRTVGRGW	IGHV_RBD	1	IGHJ_RBD	1.22E-05	0	8	LY555
TVKGFNCYAPIMAYGFWPTHGKGF	IGHV_RBD	1	IGHJ_RBD	1.22E-05	0	11	LY555
KNAGFNCYAPLRNYGFQRTVGRDW	IGHV_RBD	1	IGHJ_RBD	1.22E-05	0	9	LY555
KNEQFNCYVPLSHYGFFPTTGQGW	IGHV_RBD	1	IGHJ_RBD	1.22E-05	0	8	LY555
KNQGFNCYNPLTPYGFFTTSGVGY	IGHV_RBD	1	IGHJ_RBD	1.22E-05	0	7	LY555
KNPKFNCYYPLVRYGFQTTSGKDW	IGHV_RBD	1	IGHJ_RBD	1.22E-05	0	10	LY555
FNQGFNCYDPLISYGFQRTMGRGW	IGHV_RBD	1	IGHJ_RBD	1.22E-05	0	8	LY555
IRPGFNCYKPLEAYGFWTTAGGGF	IGHV_RBD	1	IGHJ_RBD	1.22E-05	0	11	LY555
GLKGFNCYEPLLEYGFHPTVGRNF	IGHV_RBD	1	IGHJ_RBD	1.22E-05	0	11	LY555
IVEGFNCYYPIVKYGFWTTIGMSY	IGHV_RBD	1	IGHJ_RBD	1.22E-05	0	11	LY555
KNGGFNCYRPIVSYGFQTTNGLGW	IGHV_RBD	1	IGHJ_RBD	1.22E-05	0	7	LY555
KNTGFNCYYPIGRYGFHRTMGLGF	IGHV_RBD	1	IGHJ_RBD	1.22E-05	0	10	LY555
KNPGFNCYHPICPYGFQRTSGMDW	IGHV_RBD	1	IGHJ_RBD	1.22E-05	0	10	LY555
KNKGFNCYGPLVRYGFQRTQGLSW	IGHV_RBD	1	IGHJ_RBD	1.22E-05	0	9	LY555
KNEGFNCYLPLVTYGFWPTGGLNF	IGHV_RBD	1	IGHJ_RBD	1.22E-05	0	8	LY555
KNTGFNCYNPLVAYGFLRTSGRGW	IGHV_RBD	1	IGHJ_RBD	1.22E-05	0	9	LY555
LNAGFNCYDPIMRYGFQRTLGVGW	IGHV_RBD	1	IGHJ_RBD	1.22E-05	0	9	LY555
KKRGFNCYYPLTTYGFYTTAGKSF	IGHV_RBD	1	IGHJ_RBD	1.22E-05	0	11	LY555
KNEKFNCYYPLSSYGFWRTMGRGY	IGHV_RBD	1	IGHJ_RBD	1.22E-05	0	7	LY555
RNQGFNCYYPISRYGFFRTNGRDY	IGHV_RBD	1	IGHJ_RBD	1.22E-05	0	10	LY555
PNEGFNCYLPLVHYGFWTTGGLDY	IGHV_RBD	1	IGHJ_RBD	1.22E-05	0	9	LY555
KNRGFNCYAPIVGYGFWPTEGVNW	IGHV_RBD	1	IGHJ_RBD	1.22E-05	0	9	LY555
KNEGFNCYRPILGYGFQRTSGRGY	IGHV_RBD	1	IGHJ_RBD	1.22E-05	0	7	LY555
KNGKFNCYPPLYRYGFFRTTGRSY	IGHV_RBD	1	IGHJ_RBD	1.22E-05	0	10	LY555
KNKGFNCYWPLGSYGFQRTAGEDW	IGHV_RBD	1	IGHJ_RBD	1.22E-05	0	8	LY555
KNPKFNCYTPLAEYGFWPTKGRNF	IGHV_RBD	1	IGHJ_RBD	1.22E-05	0	10	LY555
KNRGFNCYDPLKRYGFQRTSGRGW	IGHV_RBD	1	IGHJ_RBD	1.22E-05	0	8	LY555
WNTGFNCYDPLVRYGFWPTTGRGW	IGHV_RBD	1	IGHJ_RBD	1.22E-05	0	9	LY555
KNKGFNCYWPIYPYGFQTTWGDDY	IGHV_RBD	1	IGHJ_RBD	1.22E-05	0	9	LY555
KNAGFNCYSPIFAYGFWRTAGMDY	IGHV_RBD	1	IGHJ_RBD	1.22E-05	0	10	LY555
KNEGFNCYSPIYTYGFQRTMGLGW	IGHV_RBD	1	IGHJ_RBD	1.22E-05	0	8	LY555
VHGGFNCYNPISPYGFWPTMGMDY	IGHV_RBD	1	IGHJ_RBD	1.22E-05	0	11	LY555
KNPGFNCYVPLNHYGFYRTAGKGF	IGHV_RBD	1	IGHJ_RBD	1.22E-05	0	9	LY555
CFRKFNCYCPISAYGFHPTSGRDW	IGHV_RBD	1	IGHJ_RBD	1.22E-05	0	13	LY555
KNAGFNCYFPISTYGFWPTWGVDF	IGHV_RBD	1	IGHJ_RBD	1.22E-05	0	8	LY555
KNEGFNCYDPLAGYGFWRTTGKGF	IGHV_RBD	1	IGHJ_RBD	1.22E-05	0	8	LY555
KNGGFNCYYPLMPYGFQRTFGVDW	IGHV_RBD	1	IGHJ_RBD	1.22E-05	0	8	LY555
LNQGFNCYDPLISYGFQRTMGRGW	IGHV_RBD	1	IGHJ_RBD	1.22E-05	0	8	LY555
LLQGFNCYEPLMRYGFQRTVGVDW	IGHV_RBD	1	IGHJ_RBD	1.22E-05	0	10	LY555
KNPGFNCYVPLRAYGFQRTTGLGW	IGHV_RBD	1	IGHJ_RBD	1.22E-05	0	8	LY555
ENTGFNCYRPIVNYGFWTTSGIDF	IGHV_RBD	1	IGHJ_RBD	1.22E-05	0	12	LY555
IRPGFNCYQPLVNYGFWTTGGNGW	IGHV_RBD	1	IGHJ_RBD	1.22E-05	0	11	LY555
KNRGFNCYLPLGEYGFWPTLGVDY	IGHV_RBD	1	IGHJ_RBD	1.22E-05	0	7	LY555
KCAKFNCYAPLVNYGFLTTIGQGW	IGHV_RBD	1	IGHJ_RBD	1.22E-05	0	11	LY555
KNGGFNCYTPIVRYGFWPTIGLDY	IGHV_RBD	1	IGHJ_RBD	1.22E-05	0	9	LY555
KNKGFNCYAPIANYGFQRTNGVDW	IGHV_RBD	1	IGHJ_RBD	1.22E-05	0	8	LY555
KLEQFNCYYPIRAYGFWRTSGKGW	IGHV_RBD	1	IGHJ_RBD	1.22E-05	0	11	LY555
KNQGFNCYYPLWRYGFHRTVGDDY	IGHV_RBD	1	IGHJ_RBD	1.22E-05	0	9	LY555
KNRGFNCYVPLSRYGFYRTTGLGF	IGHV_RBD	1	IGHJ_RBD	1.22E-05	0	9	LY555
KNEGFNCYAPLAGYGFHRTVGRGW	IGHV_RBD	1	IGHJ_RBD	1.22E-05	0	8	LY555
PKEQFNCYYPLVHYGFFRTSGKDW	IGHV_RBD	1	IGHJ_RBD	1.22E-05	0	12	LY555
TTKKFNCYIPIRPYGFYRTAGIGW	IGHV_RBD	1	IGHJ_RBD	1.22E-05	0	13	LY555
KNKGFNCYEPIITYGFHPTVGIGW	IGHV_RBD	1	IGHJ_RBD	1.22E-05	0	9	LY555
RNTGFNCYSPIRHYGFWTTNGQGW	IGHV_RBD	1	IGHJ_RBD	1.22E-05	0	10	LY555
KNRGFNCYDPLRAYGFHRTQGKSW	IGHV_RBD	1	IGHJ_RBD	1.22E-05	0	10	LY555
KNPGFNCYVPIRRYGFWRTAGVGF	IGHV_RBD	1	IGHJ_RBD	1.22E-05	0	9	LY555
HQEGFNCYWPIVGYGFQPTTGLSW	IGHV_RBD	1	IGHJ_RBD	1.22E-05	0	10	LY555
RNAKFNCYAPILPYGFWTTTGVDF	IGHV_RBD	1	IGHJ_RBD	1.22E-05	0	12	LY555
VNQGFNCYNPLCPYGFFRTTGVSY	IGHV_RBD	1	IGHJ_RBD	1.22E-05	0	9	LY555
KNAGFNCYNPILSYGFQRTVGLNW	IGHV_RBD	1	IGHJ_RBD	1.22E-05	0	9	LY555
KNTGFNCYPPLVKYGFWTTSGGDW	IGHV_RBD	1	IGHJ_RBD	1.22E-05	0	10	LY555
KNPKFNCYSPIVPYGFWRTAGEGW	IGHV_RBD	1	IGHJ_RBD	1.22E-05	0	11	LY555
KNRGFNCYDPIATYGFQRTTGGGW	IGHV_RBD	1	IGHJ_RBD	1.22E-05	0	9	LY555
KNEQFNCYFPLEPYGFQRTFGKGW	IGHV_RBD	1	IGHJ_RBD	1.22E-05	0	7	LY555
KRPGFNCYGPLMTYGFQRTWGISW	IGHV_RBD	1	IGHJ_RBD	1.22E-05	0	10	LY555
KNRGFNCYEPICGYGFQRTWGVSW	IGHV_RBD	1	IGHJ_RBD	1.22E-05	0	9	LY555
KNAKFNCYAPLVQYGFFRTAGQGY	IGHV_RBD	1	IGHJ_RBD	1.22E-05	0	9	LY555
KNRGFNCYYPLLSYGFWTTSGRDW	IGHV_RBD	1	IGHJ_RBD	1.22E-05	0	9	LY555
KNPQFNCYWPIMAYGFQRTIGEGF	IGHV_RBD	1	IGHJ_RBD	1.22E-05	0	10	LY555
KNEGFNCYSPLHNYGFHRTMGHGW	IGHV_RBD	1	IGHJ_RBD	1.22E-05	0	8	LY555
PTTGFNCYRPLMSYGFYPTDGRGW	IGHV_RBD	1	IGHJ_RBD	1.22E-05	0	9	LY555
NNAGFNCYMPITNYGFWTTSGKGF	IGHV_RBD	1	IGHJ_RBD	1.22E-05	0	11	LY555
KNRGFNCYAPLGSYGFQRTMGSGF	IGHV_RBD	1	IGHJ_RBD	1.22E-05	0	7	LY555
KNQGFNCYRPLCKYGFWPTHGVDF	IGHV_RBD	1	IGHJ_RBD	1.22E-05	0	8	LY555
HNEGFNCYSPLVRYGFWTTIGDNF	IGHV_RBD	1	IGHJ_RBD	1.22E-05	0	10	LY555
KNEGFNCYIPIASYGFQRTTGMGW	IGHV_RBD	1	IGHJ_RBD	1.22E-05	0	7	LY555
KNEGFNCYNPIAHYGFHPTVGGDW	IGHV_RBD	1	IGHJ_RBD	1.22E-05	0	9	LY555
LCTGFNCYSPIVTYGFHRTKGRGF	IGHV_RBD	1	IGHJ_RBD	1.22E-05	0	12	LY555
KNKGFNCYDPLSRYGFQTTNGRSF	IGHV_RBD	1	IGHJ_RBD	1.22E-05	0	8	LY555
KNKKFNCYSPLARYGFWRTSGISY	IGHV_RBD	1	IGHJ_RBD	1.22E-05	0	10	LY555
TNQQFNCYLPLAHYGFFRTSGKGW	IGHV_RBD	1	IGHJ_RBD	1.22E-05	0	11	LY555
KNTGFNCYFPLEHYGFFTTTGRSW	IGHV_RBD	1	IGHJ_RBD	1.22E-05	0	9	LY555
VNQGFNCYVPLLRYGFQRTVGRGW	IGHV_RBD	1	IGHJ_RBD	1.22E-05	0	9	LY555
RDQGFNCYSPISRYGFWTTSGVGY	IGHV_RBD	1	IGHJ_RBD	1.22E-05	0	10	LY555
KNEGFNCYNPIAAYGFWPTVGLDW	IGHV_RBD	1	IGHJ_RBD	1.22E-05	0	9	LY555
KNRKFNCYVPIIPYGFWPTVGQGW	IGHV_RBD	1	IGHJ_RBD	1.22E-05	0	10	LY555
KNRGFNCYAPLRTYGFFRTSGISY	IGHV_RBD	1	IGHJ_RBD	1.22E-05	0	9	LY555
KNTGFNCYVPLGAYGFYPTDGVNW	IGHV_RBD	1	IGHJ_RBD	1.22E-05	0	8	LY555
KNKGFNCYSPLNTYGFYRTVGKGY	IGHV_RBD	1	IGHJ_RBD	1.22E-05	0	8	LY555
IMTGFNCYNPLLGYGFWPTGGLGW	IGHV_RBD	1	IGHJ_RBD	1.22E-05	0	10	LY555
RTRGFNCYYPIVHYGFHTTLGIDY	IGHV_RBD	1	IGHJ_RBD	1.22E-05	0	12	LY555
KNEGFNCYSPLYAYGFYRTAGIDW	IGHV_RBD	1	IGHJ_RBD	1.22E-05	0	9	LY555
KNEGFNCYNPLARYGFYRTIGRGW	IGHV_RBD	1	IGHJ_RBD	1.22E-05	0	8	LY555
KNGGFNCYVPLVGYGFWPTVGKDY	IGHV_RBD	1	IGHJ_RBD	1.22E-05	0	8	LY555
SNAGFNCYEPLRRYGFYTTSGGGF	IGHV_RBD	1	IGHJ_RBD	1.22E-05	0	10	LY555
KNPGFNCYFPLGHYGFWPTIGISW	IGHV_RBD	1	IGHJ_RBD	1.22E-05	0	8	LY555
SSEGFNCYNPLANYGFYTTSGVDY	IGHV_RBD	1	IGHJ_RBD	1.22E-05	0	9	LY555
KNEQFNCYSPINNYGFYTTSGIGW	IGHV_RBD	1	IGHJ_RBD	1.22E-05	0	10	LY555
KNPGFNCYSPLAHYGFWTTGGKDY	IGHV_RBD	1	IGHJ_RBD	1.22E-05	0	9	LY555
KAAGFNCYMPLCSYGFQTTVGRGW	IGHV_RBD	1	IGHJ_RBD	1.22E-05	0	8	LY555
KNAGFNCYKPLSQYGFWRTSGVGF	IGHV_RBD	1	IGHJ_RBD	1.22E-05	0	8	LY555
VNPKFNCYNPIVAYGFWTTSGLGF	IGHV_RBD	1	IGHJ_RBD	1.22E-05	0	12	LY555
KNRGFNCYSPIRRYGFWRTSGVNY	IGHV_RBD	1	IGHJ_RBD	1.22E-05	0	9	LY555
LRPGFNCYQPLQKYGFYRTGGRDW	IGHV_RBD	1	IGHJ_RBD	1.22E-05	0	11	LY555
KNQGFNCYSPILAYGFQRTNGLNW	IGHV_RBD	1	IGHJ_RBD	1.22E-05	0	9	LY555
KNEGFNCYIPIVAYGFYRTAGRNW	IGHV_RBD	1	IGHJ_RBD	1.22E-05	0	10	LY555
KNQQFNCYNPLVPYGFWTTWGVGY	IGHV_RBD	1	IGHJ_RBD	1.22E-05	0	8	LY555
KNEQFNCYSPLKEYGFWTTVGQDY	IGHV_RBD	1	IGHJ_RBD	1.22E-05	0	9	LY555
VNPGFNCYNPIQGYGFWRTAGVDY	IGHV_RBD	1	IGHJ_RBD	1.22E-05	0	9	LY555
KNTGFNCYSPLTQYGFFTTTGKDW	IGHV_RBD	1	IGHJ_RBD	1.22E-05	0	10	LY555
KNTGFNCYAPLQGYGFQRTHGKDW	IGHV_RBD	1	IGHJ_RBD	1.22E-05	0	8	LY555
TLTQFNCYIPIAHYGFYRTAGLNY	IGHV_RBD	1	IGHJ_RBD	1.22E-05	0	13	LY555
KNQGFNCYDPILSYGFHTTSGIGY	IGHV_RBD	1	IGHJ_RBD	1.22E-05	0	8	LY555
KNQGFNCYDPITSYGFQRTVGGSY	IGHV_RBD	1	IGHJ_RBD	1.22E-05	0	8	LY555
PKQGFNCYGPLVRYGFYRTVGSNY	IGHV_RBD	1	IGHJ_RBD	1.22E-05	0	11	LY555
KNEGFNCYEPLAGYGFWRTSGKSW	IGHV_RBD	1	IGHJ_RBD	1.22E-05	0	9	LY555
PNEGFNCYLPLVSYGFFRTGGRGW	IGHV_RBD	1	IGHJ_RBD	1.22E-05	0	8	LY555
KTGKFNCYWPLGNYGFYRTVGRDY	IGHV_RBD	1	IGHJ_RBD	1.22E-05	0	11	LY555
KNTGFNCYSPLGKYGFWRTAGEGW	IGHV_RBD	1	IGHJ_RBD	1.22E-05	0	9	LY555
KNPKFNCYYPLARYGFWRTNGEDW	IGHV_RBD	1	IGHJ_RBD	1.22E-05	0	10	LY555
TNAGFNCYVPLFRYGFWTTSGDGF	IGHV_RBD	1	IGHJ_RBD	1.22E-05	0	10	LY555
KNGGFNCYYPIKTYGFYTTVGNDF	IGHV_RBD	1	IGHJ_RBD	1.22E-05	0	11	LY555
CHPGFNCYKPLVSYGFHRTSGRDF	IGHV_RBD	1	IGHJ_RBD	1.22E-05	0	11	LY555
KNKQFNCYAPLVRYGFQRTVGKGW	IGHV_RBD	1	IGHJ_RBD	1.22E-05	0	9	LY555
KNGGFNCYPPIFPYGFQPTWGQDW	IGHV_RBD	1	IGHJ_RBD	1.22E-05	0	9	LY555
ANAGFNCYNPIVRYGFWPTNGGDY	IGHV_RBD	1	IGHJ_RBD	1.22E-05	0	9	LY555
KAKGFNCYQPIVPYGFFRTSGHGW	IGHV_RBD	1	IGHJ_RBD	1.22E-05	0	11	LY555
KNGGFNCYFPLLGYGFQRTMGRDF	IGHV_RBD	1	IGHJ_RBD	1.22E-05	0	8	LY555
KAKGFNCYQPIVPYGFYRTSGHGW	IGHV_RBD	1	IGHJ_RBD	1.22E-05	0	11	LY555
KNQGFNCYDPLHRYGFYTTIGIDY	IGHV_RBD	1	IGHJ_RBD	1.22E-05	0	9	LY555
ANRKFNCYTPLVPYGFQRTMGRGW	IGHV_RBD	1	IGHJ_RBD	1.22E-05	0	10	LY555
KNEGFNCYQPIMHYGFYRTGGVDW	IGHV_RBD	1	IGHJ_RBD	1.22E-05	0	9	LY555
VNKGFNCYEPLAGYGFYRTSGIGY	IGHV_RBD	1	IGHJ_RBD	1.22E-05	0	9	LY555
KNQGFNCYLPLVKYGFWPTDGDGF	IGHV_RBD	1	IGHJ_RBD	1.22E-05	0	8	LY555
KNRGFNCYAPLIRYGFQRTAGLGW	IGHV_RBD	1	IGHJ_RBD	1.22E-05	0	8	LY555
KNAGFNCYYPIVSYGFHRTSGGSY	IGHV_RBD	1	IGHJ_RBD	1.22E-05	0	9	LY555
KVEGFNCYLPLAPYGFWRTTGVGY	IGHV_RBD	1	IGHJ_RBD	1.22E-05	0	7	LY555
KNGQFNCYAPLAEYGFFTTAGLSW	IGHV_RBD	1	IGHJ_RBD	1.22E-05	0	11	LY555
KNAGFNCYFPLAGYGFHTTAGRNW	IGHV_RBD	1	IGHJ_RBD	1.22E-05	0	9	LY555
KNRGFNCYRPIMSYGFWPTSGRGW	IGHV_RBD	1	IGHJ_RBD	1.22E-05	0	8	LY555
LHAQFNCYYPLWRYGFWTTTGVGW	IGHV_RBD	1	IGHJ_RBD	1.22E-05	0	11	LY555
KNRGFNCYSPLRGYGFQRTMGKGW	IGHV_RBD	1	IGHJ_RBD	1.22E-05	0	8	LY555
IIQKFNCYNPIRAYGFYTTAGKSW	IGHV_RBD	1	IGHJ_RBD	1.22E-05	0	14	LY555
RNTGFNCYVPIVAYGFFPTFGIGF	IGHV_RBD	1	IGHJ_RBD	1.22E-05	0	10	LY555
KNEGFNCYLPIIQYGFWPTMGRNY	IGHV_RBD	1	IGHJ_RBD	1.22E-05	0	8	LY555
KNAQFNCYKPLFNYGFWPTFGQDF	IGHV_RBD	1	IGHJ_RBD	1.22E-05	0	10	LY555
KNGGFNCYFPLAHYGFWPTHGVDF	IGHV_RBD	1	IGHJ_RBD	1.22E-05	0	7	LY555
LNEKFNCYYPLGNYGFQRTVGRGF	IGHV_RBD	1	IGHJ_RBD	1.22E-05	0	9	LY555
NNTQFNCYSPILRYGFFPTTGRSW	IGHV_RBD	1	IGHJ_RBD	1.22E-05	0	12	LY555
KHGKFNCYEPIVPYGFFRTGGRSW	IGHV_RBD	1	IGHJ_RBD	1.22E-05	0	13	LY555
KVEQFNCYWPITSYGFYTTSGLGW	IGHV_RBD	1	IGHJ_RBD	1.22E-05	0	10	LY555
KNEGFNCYNPIVAYGFWTTLGRGY	IGHV_RBD	1	IGHJ_RBD	1.22E-05	0	8	LY555
KNAGFNCYRPLGQYGFFTTAGRGY	IGHV_RBD	1	IGHJ_RBD	1.22E-05	0	8	LY555
KNAGFNCYIPLVAYGFHPTAGMNW	IGHV_RBD	1	IGHJ_RBD	1.22E-05	0	9	LY555
LNAGFNCYYPLGHYGFQRTLGIDW	IGHV_RBD	1	IGHJ_RBD	1.22E-05	0	10	LY555
KNQGFNCYIPLVSYGFQRTFGKGW	IGHV_RBD	1	IGHJ_RBD	1.22E-05	0	7	LY555
KNAGFNCYGPLVSYGFYRTNGQDY	IGHV_RBD	1	IGHJ_RBD	1.22E-05	0	7	LY555
NNAGFNCYVPLMTYGFHTTAGLDW	IGHV_RBD	1	IGHJ_RBD	1.22E-05	0	11	LY555
KNQGFNCYNPIRPYGFWRTSGRSW	IGHV_RBD	1	IGHJ_RBD	1.22E-05	0	11	LY555
KNQGFNCYVPIVRYGFWTTSGRDY	IGHV_RBD	1	IGHJ_RBD	1.22E-05	0	10	LY555
KNAGFNCYYPIGRYGFYRTAGEGF	IGHV_RBD	1	IGHJ_RBD	1.22E-05	0	10	LY555
KNRGFNCYYPIAAYGFWPTLGHSW	IGHV_RBD	1	IGHJ_RBD	1.22E-05	0	10	LY555
RNTGFNCYAPLGSYGFHRTFGVGW	IGHV_RBD	1	IGHJ_RBD	1.22E-05	0	8	LY555
KNPGFNCYPPLMSYGFQRTWGRDW	IGHV_RBD	1	IGHJ_RBD	1.22E-05	0	8	LY555
KNGGFNCYRPLASYGFHRTTGENW	IGHV_RBD	1	IGHJ_RBD	1.22E-05	0	9	LY555
LNRGFNCYAPIVEYGFHPTGGNGW	IGHV_RBD	1	IGHJ_RBD	1.22E-05	0	10	LY555
KNRGFNCYPPLTSYGFQRTWGRDW	IGHV_RBD	1	IGHJ_RBD	1.22E-05	0	8	LY555
KERGFNCYPPLRPYGFYTTGGRGW	IGHV_RBD	1	IGHJ_RBD	1.22E-05	0	10	LY555
KNGKFNCYGPLAPYGFWTTAGLSW	IGHV_RBD	1	IGHJ_RBD	1.22E-05	0	11	LY555
KHAGFNCYKPIVAYGFQRTVGVGW	IGHV_RBD	1	IGHJ_RBD	1.22E-05	0	9	LY555
KNRKFNCYAPLVKYGFWRTSGKDW	IGHV_RBD	1	IGHJ_RBD	1.22E-05	0	11	LY555
KNGQFNCYSPIVPYGFHRTAGDDW	IGHV_RBD	1	IGHJ_RBD	1.22E-05	0	12	LY555
KNAQFNCYSPIVPYGFFTTVGKSW	IGHV_RBD	1	IGHJ_RBD	1.22E-05	0	12	LY555
KNRGFNCYFPISRYGFHPTAGVDW	IGHV_RBD	1	IGHJ_RBD	1.22E-05	0	8	LY555
KNAGFNCYYPIMQYGFQTTVGESW	IGHV_RBD	1	IGHJ_RBD	1.22E-05	0	10	LY555
KNKGFNCYLPLLHYGFWPTSGLGW	IGHV_RBD	1	IGHJ_RBD	1.22E-05	0	8	LY555
KNQGFNCYSPLVRYGFQRTLGDNW	IGHV_RBD	1	IGHJ_RBD	1.22E-05	0	9	LY555
GNEGFNCYHPIAAYGFWRTTGRGY	IGHV_RBD	1	IGHJ_RBD	1.22E-05	0	9	LY555
TAAGFNCYSPIVGYGFQRTNGIGY	IGHV_RBD	1	IGHJ_RBD	1.22E-05	0	9	LY555
KNKGFNCYLPLVRYGFHRTSGRGW	IGHV_RBD	1	IGHJ_RBD	1.22E-05	0	9	LY555
RQEGFNCYRPLQHYGFWTTSGRGW	IGHV_RBD	1	IGHJ_RBD	1.22E-05	0	9	LY555
KNAKFNCYFPLFTYGFWPTSGRGY	IGHV_RBD	1	IGHJ_RBD	1.22E-05	0	7	LY555
KNRGFNCYAPIYQYGFHTTAGESW	IGHV_RBD	1	IGHJ_RBD	1.22E-05	0	11	LY555
AREGFNCYPPISRYGFHPTVGRGF	IGHV_RBD	1	IGHJ_RBD	1.22E-05	0	10	LY555
KNRGFNCYTPLYSYGFYRTLGSGF	IGHV_RBD	1	IGHJ_RBD	1.22E-05	0	8	LY555
KNQKFNCYCPLYSYGFWPTYGRDF	IGHV_RBD	1	IGHJ_RBD	1.22E-05	0	9	LY555
KRRGFNCYRPLVNYGFQRTMGVGW	IGHV_RBD	1	IGHJ_RBD	1.22E-05	0	8	LY555
KNRGFNCYDPIVPYGFQRTNGRSW	IGHV_RBD	1	IGHJ_RBD	1.22E-05	0	9	LY555
LMQGFNCYFPLIPYGFHRTGGMGW	IGHV_RBD	1	IGHJ_RBD	1.22E-05	0	10	LY555
HDEGFNCYCPLSHYGFQPTGGMSW	IGHV_RBD	1	IGHJ_RBD	1.22E-05	0	9	LY555
KNKKFNCYWPLRSYGFWRTVGKNW	IGHV_RBD	1	IGHJ_RBD	1.22E-05	0	10	LY555
KNEGFNCYKPICAYGFWPTGGEGW	IGHV_RBD	1	IGHJ_RBD	1.22E-05	0	8	LY555
INTGFNCYLPLRRYGFWRTVGIDF	IGHV_RBD	1	IGHJ_RBD	1.22E-05	0	11	LY555
KNRKFNCYDPLVRYGFWTTEGIGW	IGHV_RBD	1	IGHJ_RBD	1.22E-05	0	10	LY555
PKTGFNCYDPIMTYGFQRTWGLGF	IGHV_RBD	1	IGHJ_RBD	1.22E-05	0	11	LY555
KNEGFNCYLPLMAYGFYTTVGKSF	IGHV_RBD	1	IGHJ_RBD	1.22E-05	0	9	LY555
KNTQFNCYPPLYSYGFWPTHGQDY	IGHV_RBD	1	IGHJ_RBD	1.22E-05	0	8	LY555
KNAGFNCYAPILHYGFYRTSGVGW	IGHV_RBD	1	IGHJ_RBD	1.22E-05	0	9	LY555
KNTGFNCYCPLVRYGFQRTHGRGF	IGHV_RBD	1	IGHJ_RBD	1.22E-05	0	8	LY555
VRPGFNCYYPIVHYGFYPTLGKSW	IGHV_RBD	1	IGHJ_RBD	1.22E-05	0	12	LY555
KNRGFNCYRPLVNYGFQRTMGVGW	IGHV_RBD	1	IGHJ_RBD	1.22E-05	0	7	LY555
LKTQFNCYCPLARYGFQRTMGNNY	IGHV_RBD	1	IGHJ_RBD	1.22E-05	0	11	LY555
YNAGFNCYTPLVNYGFFTTAGKDW	IGHV_RBD	1	IGHJ_RBD	1.22E-05	0	11	LY555
KNRGFNCYLPIRAYGFYTTAGLNW	IGHV_RBD	1	IGHJ_RBD	1.22E-05	0	11	LY555
KNRGFNCYDPLMPYGFWRTHGEGY	IGHV_RBD	1	IGHJ_RBD	1.22E-05	0	8	LY555
KNTGFNCYCPLMSYGFWRTGGRDW	IGHV_RBD	1	IGHJ_RBD	1.22E-05	0	9	LY555
KNTGFNCYCPLMRYGFYRTGGQNW	IGHV_RBD	1	IGHJ_RBD	1.22E-05	0	10	LY555
KNAGFNCYAPLVHYGFQRTAGIDW	IGHV_RBD	1	IGHJ_RBD	1.22E-05	0	9	LY555
PNGKFNCYRPLANYGFHTTSGRSW	IGHV_RBD	1	IGHJ_RBD	1.22E-05	0	12	LY555
RQPGFNCYVPLKRYGFWRTVGLSW	IGHV_RBD	1	IGHJ_RBD	1.22E-05	0	12	LY555
KNRKFNCYVPIVSYGFFPTMGHDY	IGHV_RBD	1	IGHJ_RBD	1.22E-05	0	9	LY555
KNAGFNCYHPIVPYGFQTTFGLGW	IGHV_RBD	1	IGHJ_RBD	1.22E-05	0	9	LY555
CKKKFNCYSPLVSYGFWTTSGENW	IGHV_RBD	1	IGHJ_RBD	1.22E-05	0	12	LY555
KLAGFNCYIPLIPYGFHPTTGLGF	IGHV_RBD	1	IGHJ_RBD	1.22E-05	0	9	LY555
KNKGFNCYEPISAYGFWRTSGMGW	IGHV_RBD	1	IGHJ_RBD	1.22E-05	0	10	LY555
TIQGFNCYHPLLAYGFQPTYGRDF	IGHV_RBD	1	IGHJ_RBD	1.22E-05	0	10	LY555
TNTGFNCYKPLYRYGFWTTAGGGY	IGHV_RBD	1	IGHJ_RBD	1.22E-05	0	9	LY555
KNQGFNCYVPLSKYGFYRTGGLDY	IGHV_RBD	1	IGHJ_RBD	1.22E-05	0	9	LY555
KNPGFNCYWPLRHYGFQTTVGRGW	IGHV_RBD	1	IGHJ_RBD	1.22E-05	0	8	LY555
KNEKFNCYRPLVNYGFQTTVGSGF	IGHV_RBD	1	IGHJ_RBD	1.22E-05	0	8	LY555
KNPGFNCYLPIVAYGFYTTVGEGW	IGHV_RBD	1	IGHJ_RBD	1.22E-05	0	10	LY555
VRKGFNCYSPILHYGFHRTLGIGW	IGHV_RBD	1	IGHJ_RBD	1.22E-05	0	12	LY555
PIEGFNCYQPLYGYGFYRTTGQDW	IGHV_RBD	1	IGHJ_RBD	1.22E-05	0	11	LY555
KNPGFNCYFPISHYGFYTTNGLGW	IGHV_RBD	1	IGHJ_RBD	1.22E-05	0	8	LY555
KNEKFNCYSPISAYGFQTTNGLGW	IGHV_RBD	1	IGHJ_RBD	1.22E-05	0	8	LY555
KDEGFNCYCPLSHYGFHPTGGMSW	IGHV_RBD	1	IGHJ_RBD	1.22E-05	0	9	LY555
PIAGFNCYQPLYGYGFYRTAGRDW	IGHV_RBD	1	IGHJ_RBD	1.22E-05	0	12	LY555
HAEGFNCYVPLSRYGFWRTSGKGW	IGHV_RBD	1	IGHJ_RBD	1.22E-05	0	10	LY555
KNPGFNCYSPIDPYGFWTTAGKNY	IGHV_RBD	1	IGHJ_RBD	1.22E-05	0	10	LY555
AKQQFNCYLPLAAYGFWPTQGVGY	IGHV_RBD	1	IGHJ_RBD	1.22E-05	0	9	LY555
KNQGFNCYFPIVPYGFWPTFGRNF	IGHV_RBD	1	IGHJ_RBD	1.22E-05	0	9	LY555
KNAGFNCYPPLWRYGFWRTSGHDF	IGHV_RBD	1	IGHJ_RBD	1.22E-05	0	10	LY555
KVTKFNCYYPLLQYGFHPTAGGNY	IGHV_RBD	1	IGHJ_RBD	1.22E-05	0	10	LY555
KNGGFNCYRPLVPYGFQTTNGRNY	IGHV_RBD	1	IGHJ_RBD	1.22E-05	0	7	LY555
KNEGFNCYGPIMPYGFFRTSGESY	IGHV_RBD	1	IGHJ_RBD	1.22E-05	0	9	LY555
KNQGFNCYDPIGHYGFQRTIGLGF	IGHV_RBD	1	IGHJ_RBD	1.22E-05	0	9	LY555
KNTKFNCYQPLVTYGFQRTAGRGF	IGHV_RBD	1	IGHJ_RBD	1.22E-05	0	9	LY555
QNEKFNCYGPLWNYGFWPTTGVDW	IGHV_RBD	1	IGHJ_RBD	1.22E-05	0	9	LY555
KNKGFNCYQPIVGYGFWPTVGIDW	IGHV_RBD	1	IGHJ_RBD	1.22E-05	0	10	LY555
KNTGFNCYNPIVPYGFYRTSGGDY	IGHV_RBD	1	IGHJ_RBD	1.22E-05	0	10	LY555
KNEGFNCYCPIVKYGFQTTSGRSF	IGHV_RBD	1	IGHJ_RBD	1.22E-05	0	9	LY555
KNRKFNCYEPIVHYGFWPTMGRDY	IGHV_RBD	1	IGHJ_RBD	1.22E-05	0	10	LY555
KNRQFNCYDPIVSYGFQPTTGSDW	IGHV_RBD	1	IGHJ_RBD	1.22E-05	0	9	LY555
KNRGFNCYSPIARYGFWTTAGSGF	IGHV_RBD	1	IGHJ_RBD	1.22E-05	0	10	LY555
KNEGFNCYRPIVAYGFQRTAGDNW	IGHV_RBD	1	IGHJ_RBD	1.22E-05	0	9	LY555
GNAQFNCYFPITRYGFWPTAGRDF	IGHV_RBD	1	IGHJ_RBD	1.22E-05	0	11	LY555
KNKGFNCYGPIRKYGFFTTSGMGF	IGHV_RBD	1	IGHJ_RBD	1.22E-05	0	10	LY555
RNKGFNCYRPLNNYGFFRTSGRDY	IGHV_RBD	1	IGHJ_RBD	1.22E-05	0	10	LY555
KNKQFNCYYPLMSYGFQRTFGQGW	IGHV_RBD	1	IGHJ_RBD	1.22E-05	0	8	LY555
KNQGFNCYDPISAYGFQRTHGEGY	IGHV_RBD	1	IGHJ_RBD	1.22E-05	0	8	LY555
KNRGFNCYYPIAGYGFQRTFGDDW	IGHV_RBD	1	IGHJ_RBD	1.22E-05	0	10	LY555
KNQGFNCYFPIVNYGFQRTFGEGF	IGHV_RBD	1	IGHJ_RBD	1.22E-05	0	8	LY555
KNRGFNCYDPLLPYGFQRTAGEGF	IGHV_RBD	1	IGHJ_RBD	1.22E-05	0	8	LY555
PNQGFNCYVPLSKYGFFTTAGVDW	IGHV_RBD	1	IGHJ_RBD	1.22E-05	0	10	LY555
KQEGFNCYRPIRRYGFWRTTGVGW	IGHV_RBD	1	IGHJ_RBD	1.22E-05	0	9	LY555
KNEGFNCYFPISRYGFFRTNGVSF	IGHV_RBD	1	IGHJ_RBD	1.22E-05	0	7	LY555
YLAGFNCYCPIRHYGFHRTAGVGF	IGHV_RBD	1	IGHJ_RBD	1.22E-05	0	11	LY555
KNAGFNCYSPLHAYGFWTTGGVDY	IGHV_RBD	1	IGHJ_RBD	1.22E-05	0	8	LY555
KNTGFNCYSPLFAYGFFPTSGGGF	IGHV_RBD	1	IGHJ_RBD	1.22E-05	0	8	LY555
KNRQFNCYHPLVSYGFQRTAGKGW	IGHV_RBD	1	IGHJ_RBD	1.22E-05	0	8	LY555
KNQGFNCYNPISTYGFFPTGGQGW	IGHV_RBD	1	IGHJ_RBD	1.22E-05	0	9	LY555
YNAGFNCYCPLGTYGFFRTSGEGY	IGHV_RBD	1	IGHJ_RBD	1.22E-05	0	9	LY555
KNKGFNCYNPLYSYGFWRTSGDDY	IGHV_RBD	1	IGHJ_RBD	1.22E-05	0	8	LY555
KNGGFNCYAPLARYGFQPTNGRNY	IGHV_RBD	1	IGHJ_RBD	1.22E-05	0	6	LY555
KNAGFNCYPPLAAYGFQRTIGHGY	IGHV_RBD	1	IGHJ_RBD	1.22E-05	0	7	LY555
KNEKFNCYYPLGKYGFFTTAGQSW	IGHV_RBD	1	IGHJ_RBD	1.22E-05	0	10	LY555
KNQGFNCYSPIVSYGFWPTDGRSW	IGHV_RBD	1	IGHJ_RBD	1.22E-05	0	9	LY555
KNPGFNCYFPLLGYGFQRTVGRDW	IGHV_RBD	1	IGHJ_RBD	1.22E-05	0	8	LY555
KNRGFNCYSPLSAYGFWRTAGVDY	IGHV_RBD	1	IGHJ_RBD	1.22E-05	0	8	LY555
KNRGFNCYDPIVNYGFWPTWGLDW	IGHV_RBD	1	IGHJ_RBD	1.22E-05	0	10	LY555
FRKGFNCYEPIVQYGFQTTVGHDW	IGHV_RBD	1	IGHJ_RBD	1.22E-05	0	12	LY555
KNTGFNCYFPLKAYGFWTTAGRGF	IGHV_RBD	1	IGHJ_RBD	1.22E-05	0	8	LY555
NNEGFNCYAPISPYGFYPTVGDNW	IGHV_RBD	1	IGHJ_RBD	1.22E-05	0	10	LY555
KNPQFNCYCPLVHYGFFRTAGQSF	IGHV_RBD	1	IGHJ_RBD	1.22E-05	0	11	LY555
KRKGFNCYHPIASYGFYRTSGIGF	IGHV_RBD	1	IGHJ_RBD	1.22E-05	0	10	LY555
KNGGFNCYGPLGTYGFQRTYGEDY	IGHV_RBD	1	IGHJ_RBD	1.22E-05	0	8	LY555
TSKGFNCYFPLHRYGFYRTSGLSW	IGHV_RBD	1	IGHJ_RBD	1.22E-05	0	11	LY555
KKQGFNCYHPIFRYGFHTTSGKDW	IGHV_RBD	1	IGHJ_RBD	1.22E-05	0	12	LY555
GNEGFNCYLPLVNYGFQTTGGLDW	IGHV_RBD	1	IGHJ_RBD	1.22E-05	0	9	LY555
KNEGFNCYLPIVAYGFQRTTGNGY	IGHV_RBD	1	IGHJ_RBD	1.22E-05	0	7	LY555
KNEQFNCYYPIGSYGFFPTAGQGF	IGHV_RBD	1	IGHJ_RBD	1.22E-05	0	8	LY555
KNTGFNCYVPIRAYGFQTTYGKDF	IGHV_RBD	1	IGHJ_RBD	1.22E-05	0	10	LY555
KNAKFNCYRPLVSYGFQRTHGGGW	IGHV_RBD	1	IGHJ_RBD	1.22E-05	0	8	LY555
TLPGFNCYYPLFKYGFYPTLGRNW	IGHV_RBD	1	IGHJ_RBD	1.22E-05	0	11	LY555
KNRGFNCYAPLRSYGFWRTSGSGW	IGHV_RBD	1	IGHJ_RBD	1.22E-05	0	8	LY555
KNRKFNCYAPLVPYGFQTTSGRDW	IGHV_RBD	1	IGHJ_RBD	1.22E-05	0	10	LY555
KNAGFNCYSPICTYGFHRTAGIDY	IGHV_RBD	1	IGHJ_RBD	1.22E-05	0	10	LY555
KNRQFNCYVPIVSYGFQPTTGSDY	IGHV_RBD	1	IGHJ_RBD	1.22E-05	0	8	LY555
LHKGFNCYFPINAYGFHRTSGVGW	IGHV_RBD	1	IGHJ_RBD	1.22E-05	0	10	LY555
KNAQFNCYLPLANYGFWPTMGLSY	IGHV_RBD	1	IGHJ_RBD	1.22E-05	0	9	LY555
RRGGFNCYRPLKSYGFWTTAGVDY	IGHV_RBD	1	IGHJ_RBD	1.22E-05	0	9	LY555
KNAGFNCYSPLARYGFFRTVGRDY	IGHV_RBD	1	IGHJ_RBD	1.22E-05	0	9	LY555
LNKGFNCYYPLRNYGFWTTSGNGW	IGHV_RBD	1	IGHJ_RBD	1.22E-05	0	10	LY555
RNAGFNCYSPIVRYGFWPTDGRSY	IGHV_RBD	1	IGHJ_RBD	1.22E-05	0	10	LY555
YNRGFNCYDPLVHYGFWRTDGVSF	IGHV_RBD	1	IGHJ_RBD	1.22E-05	0	10	LY555
KNGGFNCYSPIIAYGFYTTTGIDY	IGHV_RBD	1	IGHJ_RBD	1.22E-05	0	10	LY555
KNRGFNCYFPIGQYGFYPTNGRSY	IGHV_RBD	1	IGHJ_RBD	1.22E-05	0	7	LY555
KNEGFNCYWPLYRYGFWRTNGRSW	IGHV_RBD	1	IGHJ_RBD	1.22E-05	0	8	LY555
KNEQFNCYWPIYKYGFHTTSGRGW	IGHV_RBD	1	IGHJ_RBD	1.22E-05	0	10	LY555
KNQGFNCYGPLGRYGFHTTSGQSY	IGHV_RBD	1	IGHJ_RBD	1.22E-05	0	9	LY555
TKKGFNCYVPLKAYGFHRTSGSGW	IGHV_RBD	1	IGHJ_RBD	1.22E-05	0	11	LY555
KNTGFNCYLPLASYGFYRTGGVGW	IGHV_RBD	1	IGHJ_RBD	1.22E-05	0	7	LY555
TTQGFNCYFPLSRYGFYTTGGSNW	IGHV_RBD	1	IGHJ_RBD	1.22E-05	0	11	LY555
LAEGFNCYVPIRAYGFWRTVGIDF	IGHV_RBD	1	IGHJ_RBD	1.22E-05	0	12	LY555
HNQKFNCYDPLVTYGFFPTVGGSW	IGHV_RBD	1	IGHJ_RBD	1.22E-05	0	11	LY555
KNGQFNCYNPIATYGFWTTSGLDW	IGHV_RBD	1	IGHJ_RBD	1.22E-05	0	12	LY555
KNEGFNCYYPLFEYGFHRTVGMDW	IGHV_RBD	1	IGHJ_RBD	1.22E-05	0	9	LY555
KNRGFNCYVPLCSYGFYRTVGEGW	IGHV_RBD	1	IGHJ_RBD	1.22E-05	0	8	LY555
KNAGFNCYTPLHHYGFHRTIGRGW	IGHV_RBD	1	IGHJ_RBD	1.22E-05	0	9	LY555
KNEKFNCYSPLVGYGFFRTSGVGF	IGHV_RBD	1	IGHJ_RBD	1.22E-05	0	8	LY555
ANAGFNCYSPLEQYGFWRTVGKGY	IGHV_RBD	1	IGHJ_RBD	1.22E-05	0	9	LY555
HKEGFNCYKPILQYGFYRTTGVSW	IGHV_RBD	1	IGHJ_RBD	1.22E-05	0	10	LY555
KNTKFNCYHPLAQYGFWPTAGGDW	IGHV_RBD	1	IGHJ_RBD	1.22E-05	0	10	LY555
KNPGFNCYFPLAAYGFWTTSGLGW	IGHV_RBD	1	IGHJ_RBD	1.22E-05	0	8	LY555
KNKGFNCYPPIVSYGFQTTVGRGY	IGHV_RBD	1	IGHJ_RBD	1.22E-05	0	7	LY555
KNEGFNCYMPLVAYGFQRTWGESW	IGHV_RBD	1	IGHJ_RBD	1.22E-05	0	8	LY555
QKEGFNCYSPLSHYGFQRTFGKGW	IGHV_RBD	1	IGHJ_RBD	1.22E-05	0	9	LY555
KNEGFNCYSPLGRYGFWTTSGQGF	IGHV_RBD	1	IGHJ_RBD	1.22E-05	0	8	LY555
INKGFNCYSPIKTYGFYRTSGLSY	IGHV_RBD	1	IGHJ_RBD	1.22E-05	0	11	LY555
KNRQFNCYWPLARYGFWRTAGEGW	IGHV_RBD	1	IGHJ_RBD	1.22E-05	0	10	LY555
KNGGFNCYWPLGTYGFQRTNGEGW	IGHV_RBD	1	IGHJ_RBD	1.22E-05	0	7	LY555
KNPGFNCYDPLYSYGFYPTWGQSW	IGHV_RBD	1	IGHJ_RBD	1.22E-05	0	8	LY555
KNAQFNCYEPLGHYGFWRTSGVGW	IGHV_RBD	1	IGHJ_RBD	1.22E-05	0	9	LY555
KNAGFNCYSPLSQYGFWTTTGDNF	IGHV_RBD	1	IGHJ_RBD	1.22E-05	0	10	LY555
KNRGFNCYHPIAQYGFWPTVGGDW	IGHV_RBD	1	IGHJ_RBD	1.22E-05	0	10	LY555
KNAQFNCYNPIGAYGFWRTRGIDW	IGHV_RBD	1	IGHJ_RBD	1.22E-05	0	12	LY555
KTPGFNCYTPIVGYGFWRTSGRGF	IGHV_RBD	1	IGHJ_RBD	1.22E-05	0	11	LY555
KNRGFNCYPPLSAYGFFTTSGMGW	IGHV_RBD	1	IGHJ_RBD	1.22E-05	0	9	LY555
KNTGFNCYLPLGRYGFWRTSGLDF	IGHV_RBD	1	IGHJ_RBD	1.22E-05	0	10	LY555
TNTGFNCYSPLMQYGFYRTAGINW	IGHV_RBD	1	IGHJ_RBD	1.22E-05	0	11	LY555
LNEKFNCYRPLVGYGFQTTSGIGW	IGHV_RBD	1	IGHJ_RBD	1.22E-05	0	9	LY555
KLTGFNCYGPLSRYGFFRTTGRNF	IGHV_RBD	1	IGHJ_RBD	1.22E-05	0	11	LY555
KNKKFNCYSPIVRYGFWPTFGVDW	IGHV_RBD	1	IGHJ_RBD	1.22E-05	0	10	LY555
KNAGFNCYFPLQHYGFQTTSGINW	IGHV_RBD	1	IGHJ_RBD	1.22E-05	0	7	LY555
MNQGFNCYHPLATYGFQRTSGLNF	IGHV_RBD	1	IGHJ_RBD	1.22E-05	0	10	LY555
KNEGFNCYRPLRDYGFWRTAGEGY	IGHV_RBD	1	IGHJ_RBD	1.22E-05	0	7	LY555
KNKGFNCYWPIVGYGFQRTRGLGF	IGHV_RBD	1	IGHJ_RBD	1.22E-05	0	9	LY555
KNTGFNCYSPLVGYGFQTTSGVGF	IGHV_RBD	1	IGHJ_RBD	1.22E-05	0	7	LY555
KNAGFNCYDPLANYGFQRTVGGGW	IGHV_RBD	1	IGHJ_RBD	1.22E-05	0	8	LY555
KNPGFNCYCPIDAYGFQTTFGEGW	IGHV_RBD	1	IGHJ_RBD	1.22E-05	0	9	LY555
KNAGFNCYSPIARYGFHRTVGRNW	IGHV_RBD	1	IGHJ_RBD	1.22E-05	0	11	LY555
KNTGFNCYAPLTAYGFFRTSGKSW	IGHV_RBD	1	IGHJ_RBD	1.22E-05	0	10	LY555
HNRGFNCYSPLTSYGFWPTTGRNW	IGHV_RBD	1	IGHJ_RBD	1.22E-05	0	9	LY555
VRRGFNCYFPIREYGFFRTSGRNW	IGHV_RBD	1	IGHJ_RBD	1.22E-05	0	12	LY555
KNEGFNCYCPLLPYGFYRTGGNDF	IGHV_RBD	1	IGHJ_RBD	1.22E-05	0	9	LY555
KNQGFNCYRPLAKYGFQTTVGRSW	IGHV_RBD	1	IGHJ_RBD	1.22E-05	0	9	LY555
RTTGFNCYNPINRYGFWPTSGLGW	IGHV_RBD	1	IGHJ_RBD	1.22E-05	0	11	LY555
KNRGFNCYDPIVAYGFQRTNGMNF	IGHV_RBD	1	IGHJ_RBD	1.22E-05	0	9	LY555
KNGGFNCYSPIVAYGFWPTNGRNF	IGHV_RBD	1	IGHJ_RBD	1.22E-05	0	9	LY555
KNGKFNCYQPLRGYGFYTTSGESW	IGHV_RBD	1	IGHJ_RBD	1.22E-05	0	11	LY555
KNKKFNCYNPIYPYGFWPTLGRDW	IGHV_RBD	1	IGHJ_RBD	1.22E-05	0	11	LY555
KNRGFNCYSPIVAYGFHRTAGQDY	IGHV_RBD	1	IGHJ_RBD	1.22E-05	0	10	LY555
KNRGFNCYEPLAAYGFQTTLGQDW	IGHV_RBD	1	IGHJ_RBD	1.22E-05	0	9	LY555
PNRGFNCYSPLGTYGFFTTVGSNW	IGHV_RBD	1	IGHJ_RBD	1.22E-05	0	11	LY555
KNAGFNCYDPLVTYGFQRTTGGGW	IGHV_RBD	1	IGHJ_RBD	1.22E-05	0	8	LY555
KNAKFNCYYPLCRYGFWPTAGVDW	IGHV_RBD	1	IGHJ_RBD	1.22E-05	0	9	LY555
VNTKFNCYFPLHRYGFWPTMGMGF	IGHV_RBD	1	IGHJ_RBD	1.22E-05	0	9	LY555
KNKGFNCYCPIMAYGFHRTSGLGW	IGHV_RBD	1	IGHJ_RBD	1.22E-05	0	10	LY555
KNEGFNCYSPLVRYGFQRTMGRSW	IGHV_RBD	1	IGHJ_RBD	1.22E-05	0	8	LY555
KNEGFNCYDPLMRYGFQRTGGLGW	IGHV_RBD	1	IGHJ_RBD	1.22E-05	0	7	LY555
KCGGFNCYSPLRHYGFQRTNGMDW	IGHV_RBD	1	IGHJ_RBD	1.22E-05	0	9	LY555
KNAGFNCYDPISHYGFYRTSGVSW	IGHV_RBD	1	IGHJ_RBD	1.22E-05	0	10	LY555
KNQGFNCYVPLNRYGFWPTSGRGW	IGHV_RBD	1	IGHJ_RBD	1.22E-05	0	8	LY555
KNEGFNCYYPLIGYGFHRTTGMGF	IGHV_RBD	1	IGHJ_RBD	1.22E-05	0	8	LY555
KHRGFNCYFPIVSYGFWTTSGMNY	IGHV_RBD	1	IGHJ_RBD	1.22E-05	0	9	LY555
KNRGFNCYYPIVRYGFQTTVGQGY	IGHV_RBD	1	IGHJ_RBD	1.22E-05	0	8	LY555
KNAGFNCYFPIVRYGFLPTVGRSW	IGHV_RBD	1	IGHJ_RBD	1.22E-05	0	9	LY555
KNRGFNCYVPLAAYGFFRTAGEDF	IGHV_RBD	1	IGHJ_RBD	1.22E-05	0	10	LY555
PCAGFNCYEPIRAYGFWPTGGDNW	IGHV_RBD	1	IGHJ_RBD	1.22E-05	0	12	LY555
VAKGFNCYSPLYNYGFQRTAGLGW	IGHV_RBD	1	IGHJ_RBD	1.22E-05	0	10	LY555
VNTGFNCYFPLVSYGFFRTSGSSW	IGHV_RBD	1	IGHJ_RBD	1.22E-05	0	9	LY555
KNEGFNCYSPLLRYGFWTTTGVDF	IGHV_RBD	1	IGHJ_RBD	1.22E-05	0	8	LY555
KNKQFNCYRPLVAYGFWRTAGLDY	IGHV_RBD	1	IGHJ_RBD	1.22E-05	0	10	LY555
SQAGFNCYRPLVRYGFWRTNGKGW	IGHV_RBD	1	IGHJ_RBD	1.22E-05	0	10	LY555
KNRGFNCYFPIVRYGFWRTAGQSW	IGHV_RBD	1	IGHJ_RBD	1.22E-05	0	10	LY555
KNAGFNCYVPLARYGFHRTVGIDF	IGHV_RBD	1	IGHJ_RBD	1.22E-05	0	10	LY555
KNRQFNCYWPLARYGFWRTDGEGW	IGHV_RBD	1	IGHJ_RBD	1.22E-05	0	10	LY555
KNRQFNCYNPIAKYGFWPTVGRSW	IGHV_RBD	1	IGHJ_RBD	1.22E-05	0	11	LY555
KKAGFNCYCPLAAYGFWPTVGESF	IGHV_RBD	1	IGHJ_RBD	1.22E-05	0	10	LY555
GNKGFNCYDPLRPYGFQRTSGRGW	IGHV_RBD	1	IGHJ_RBD	1.22E-05	0	9	LY555
KYKGFNCYMPLVRYGFYTTDGEGW	IGHV_RBD	1	IGHJ_RBD	1.22E-05	0	10	LY555
KNKGFNCYVPLFTYGFWPTVGRDY	IGHV_RBD	1	IGHJ_RBD	1.22E-05	0	8	LY555
KNEGFNCYKPINAYGFWTTSGRDF	IGHV_RBD	1	IGHJ_RBD	1.22E-05	0	10	LY555
SNQGFNCYNPITQYGFYTTSGLGW	IGHV_RBD	1	IGHJ_RBD	1.22E-05	0	11	LY555
YLAGFNCYAPLSRYGFYTTGGLGF	IGHV_RBD	1	IGHJ_RBD	1.22E-05	0	11	LY555
INPGFNCYIPIPHYGFYTTSGMGW	IGHV_RBD	1	IGHJ_RBD	1.22E-05	0	11	LY555
KNEGFNCYKPIVDYGFWRTSGEDY	IGHV_RBD	1	IGHJ_RBD	1.22E-05	0	9	LY555
KNAGFNCYFPLARYGFQRTGGRGY	IGHV_RBD	1	IGHJ_RBD	1.22E-05	0	6	LY555
KREGFNCYGPIAKYGFHRTAGRGW	IGHV_RBD	1	IGHJ_RBD	1.22E-05	0	10	LY555
KNQGFNCYRPLWSYGFQRTFGRDF	IGHV_RBD	1	IGHJ_RBD	1.22E-05	0	8	LY555
KNTGFNCYGPLAHYGFQRTDGGDY	IGHV_RBD	1	IGHJ_RBD	1.22E-05	0	8	LY555
KNRKFNCYWPLVRYGFYTTAGGGW	IGHV_RBD	1	IGHJ_RBD	1.22E-05	0	10	LY555
KNRGFNCYSPLMAYGFYRTSGVSW	IGHV_RBD	1	IGHJ_RBD	1.22E-05	0	9	LY555
KAPGFNCYYPICSYGFYPTDGVDW	IGHV_RBD	1	IGHJ_RBD	1.22E-05	0	9	LY555
KNTGFNCYWPLMRYGFWRTMGDSY	IGHV_RBD	1	IGHJ_RBD	1.22E-05	0	9	LY555
KNTGFNCYHPIVRYGFWPTVGQGF	IGHV_RBD	1	IGHJ_RBD	1.22E-05	0	9	LY555
KNAGFNCYNPIVGYGFFPTLGMDW	IGHV_RBD	1	IGHJ_RBD	1.22E-05	0	10	LY555
CKQGFNCYFPIGKYGFYTTQGDNY	IGHV_RBD	1	IGHJ_RBD	1.22E-05	0	11	LY555
THAGFNCYCPLMGYGFFTTVGGDY	IGHV_RBD	1	IGHJ_RBD	1.22E-05	0	11	LY555
KNTGFNCYWPISAYGFWPTWGRNW	IGHV_RBD	1	IGHJ_RBD	1.22E-05	0	10	LY555
GKEGFNCYMPLVRYGFHTTSGLSF	IGHV_RBD	1	IGHJ_RBD	1.22E-05	0	11	LY555
KNQGFNCYRPLMAYGFYRTAGRSY	IGHV_RBD	1	IGHJ_RBD	1.22E-05	0	9	LY555
KNKQFNCYDPLVSYGFQRTFGRNY	IGHV_RBD	1	IGHJ_RBD	1.22E-05	0	8	LY555
KNKGFNCYVPIVSYGFWTTAGVDF	IGHV_RBD	1	IGHJ_RBD	1.22E-05	0	9	LY555
RNKGFNCYFPLVGYGFQTTVGRDW	IGHV_RBD	1	IGHJ_RBD	1.22E-05	0	9	LY555
KNPGFNCYDPLRAYGFHRTEGMGW	IGHV_RBD	1	IGHJ_RBD	1.22E-05	0	9	LY555
PCEKFNCYNPLSAYGFWPTTGLDW	IGHV_RBD	1	IGHJ_RBD	1.22E-05	0	11	LY555
TLAGFNCYDPITPYGFWPTSGVSW	IGHV_RBD	1	IGHJ_RBD	1.22E-05	0	11	LY555
YSTGFNCYRPLARYGFYRTSGGDW	IGHV_RBD	1	IGHJ_RBD	1.22E-05	0	12	LY555
KNTGFNCYEPLADYGFHTTTGLNY	IGHV_RBD	1	IGHJ_RBD	1.22E-05	0	9	LY555
KNGGFNCYNPLVQYGFWRTSGVGF	IGHV_RBD	1	IGHJ_RBD	1.22E-05	0	8	LY555
KNRGFNCYAPLMSYGFQTTNGRNW	IGHV_RBD	1	IGHJ_RBD	1.22E-05	0	7	LY555
KNKGFNCYNPITSYGFFPTGGVDW	IGHV_RBD	1	IGHJ_RBD	1.22E-05	0	8	LY555
GNKGFNCYMPLINYGFQPTVGVGY	IGHV_RBD	1	IGHJ_RBD	1.22E-05	0	6	LY555
KNAGFNCYKPLFAYGFQTTSGVDW	IGHV_RBD	1	IGHJ_RBD	1.22E-05	0	8	LY555
KNTGFNCYDPIVTYGFQRTAGGNW	IGHV_RBD	1	IGHJ_RBD	1.22E-05	0	10	LY555
KNAQFNCYSPIFPYGFWTTGGRDF	IGHV_RBD	1	IGHJ_RBD	1.22E-05	0	12	LY555
KAEGFNCYYPLATYGFQRTTGLGY	IGHV_RBD	1	IGHJ_RBD	1.22E-05	0	7	LY555
GNEQFNCYAPLSHYGFYRTVGRNY	IGHV_RBD	1	IGHJ_RBD	1.22E-05	0	10	LY555
KNAGFNCYFPLFRYGFHRTSGVDW	IGHV_RBD	1	IGHJ_RBD	1.22E-05	0	8	LY555
VRTGFNCYDPIVAYGFQRTAGGNW	IGHV_RBD	1	IGHJ_RBD	1.22E-05	0	12	LY555
KNTGFNCYRPLVDYGFHRTVGRGW	IGHV_RBD	1	IGHJ_RBD	1.22E-05	0	9	LY555
KNKGFNCYTPIVAYGFQRTSGSGW	IGHV_RBD	1	IGHJ_RBD	1.22E-05	0	9	LY555
KTKGFNCYPPLFRYGFFTTSGLSF	IGHV_RBD	1	IGHJ_RBD	1.22E-05	0	11	LY555
ILQKFNCYYPIMGYGFQRTFGKGY	IGHV_RBD	1	IGHJ_RBD	1.22E-05	0	11	LY555
KNRGFNCYNPIGAYGFWPTLGRDW	IGHV_RBD	1	IGHJ_RBD	1.22E-05	0	10	LY555
VNRGFNCYTPLIHYGFFPTSGVGY	IGHV_RBD	1	IGHJ_RBD	1.22E-05	0	7	LY555
KNTGFNCYFPIKRYGFQPTMGLNY	IGHV_RBD	1	IGHJ_RBD	1.22E-05	0	7	LY555
KNKGFNCYEPLSRYGFWRTVGSSW	IGHV_RBD	1	IGHJ_RBD	1.22E-05	0	10	LY555
KNKGFNCYRPLMNYGFQRTAGLDY	IGHV_RBD	1	IGHJ_RBD	1.22E-05	0	8	LY555
KNTGFNCYDPLEAYGFQTTTGLGW	IGHV_RBD	1	IGHJ_RBD	1.22E-05	0	8	LY555
TKTGFNCYRPLHAYGFQRTWGVNW	IGHV_RBD	1	IGHJ_RBD	1.22E-05	0	10	LY555
VRGGFNCYWPLQKYGFQPTMGKNW	IGHV_RBD	1	IGHJ_RBD	1.22E-05	0	9	LY555
KNPKFNCYDPIVRYGFWPTFGKDY	IGHV_RBD	1	IGHJ_RBD	1.22E-05	0	10	LY555
KNRGFNCYCPIVRYGFQPTYGENY	IGHV_RBD	1	IGHJ_RBD	1.22E-05	0	8	LY555
KLQGFNCYDPIVPYGFHRTGGRSW	IGHV_RBD	1	IGHJ_RBD	1.22E-05	0	12	LY555
KNAKFNCYVPIVKYGFHRTAGKGW	IGHV_RBD	1	IGHJ_RBD	1.22E-05	0	11	LY555
KNEQFNCYVPIVSYGFQPTVGGNW	IGHV_RBD	1	IGHJ_RBD	1.22E-05	0	8	LY555
RNEKFNCYQPLVSYGFYTTTGKSY	IGHV_RBD	1	IGHJ_RBD	1.22E-05	0	9	LY555
VGGGFNCYFPIRSYGFFRTSGIGY	IGHV_RBD	1	IGHJ_RBD	1.22E-05	0	9	LY555
KNPGFNCYFPLGRYGFQRTVGVDW	IGHV_RBD	1	IGHJ_RBD	1.22E-05	0	7	LY555
KNAQFNCYMPLASYGFFTTCGKGW	IGHV_RBD	1	IGHJ_RBD	1.22E-05	0	9	LY555
IRKGFNCYVPIGRYGFFTTSGIGW	IGHV_RBD	1	IGHJ_RBD	1.22E-05	0	12	LY555
NNKKFNCYNPLFSYGFFPTGGKGF	IGHV_RBD	1	IGHJ_RBD	1.22E-05	0	9	LY555
GNKKFNCYFPLVGYGFWPTHGVGW	IGHV_RBD	1	IGHJ_RBD	1.22E-05	0	8	LY555
KNTGFNCYHPLFKYGFWRTSGVNW	IGHV_RBD	1	IGHJ_RBD	1.22E-05	0	9	LY555
KNGKFNCYSPLVAYGFWPTWGHSF	IGHV_RBD	1	IGHJ_RBD	1.22E-05	0	10	LY555
RNQQFNCYYPLRSYGFWRTAGVDW	IGHV_RBD	1	IGHJ_RBD	1.22E-05	0	10	LY555
TAEKFNCYYPIKGYGFQRTTGRGW	IGHV_RBD	1	IGHJ_RBD	1.22E-05	0	11	LY555
KNQGFNCYKPLGHYGFWRTNGKNW	IGHV_RBD	1	IGHJ_RBD	1.22E-05	0	9	LY555
KNQGFNCYVPIRSYGFYRTGGVGW	IGHV_RBD	1	IGHJ_RBD	1.22E-05	0	8	LY555
KAKGFNCYAPIMPYGFWTTAGMSW	IGHV_RBD	1	IGHJ_RBD	1.22E-05	0	12	LY555
KNEGFNCYSPISSYGFFTTSGKDW	IGHV_RBD	1	IGHJ_RBD	1.22E-05	0	9	LY555
RNEGFNCYSPILRYGFWRTSGKNF	IGHV_RBD	1	IGHJ_RBD	1.22E-05	0	11	LY555
KNAGFNCYSPLLSYGFFTTAGRDW	IGHV_RBD	1	IGHJ_RBD	1.22E-05	0	9	LY555
RNEGFNCYAPIMAYGFQRTYGHNW	IGHV_RBD	1	IGHJ_RBD	1.22E-05	0	10	LY555
KNEQFNCYRPLKNYGFWTTTGQGW	IGHV_RBD	1	IGHJ_RBD	1.22E-05	0	9	LY555
KSRGFNCYVPLFAYGFWPTVGVNW	IGHV_RBD	1	IGHJ_RBD	1.22E-05	0	9	LY555
KREGFNCYHPISSYGFHRTSGRGW	IGHV_RBD	1	IGHJ_RBD	1.22E-05	0	9	LY555
VNTGFNCYCPISPYGFFTTGGLGF	IGHV_RBD	1	IGHJ_RBD	1.22E-05	0	11	LY555
NNTGFNCYVPIRNYGFFTTTGLSW	IGHV_RBD	1	IGHJ_RBD	1.22E-05	0	12	LY555
KREGFNCYCPLWKYGFWTTAGQDY	IGHV_RBD	1	IGHJ_RBD	1.22E-05	0	9	LY555
KNQGFNCYCPLMQYGFFRTVGLNW	IGHV_RBD	1	IGHJ_RBD	1.22E-05	0	10	LY555
VNGKFNCYSPIVPYGFWTTAGQDF	IGHV_RBD	1	IGHJ_RBD	1.22E-05	0	13	LY555
KNGGFNCYDPIVAYGFHRTTGQDW	IGHV_RBD	1	IGHJ_RBD	1.22E-05	0	11	LY555
RNAKFNCYVPLVKYGFFRTTGLGF	IGHV_RBD	1	IGHJ_RBD	1.22E-05	0	11	LY555
LRQGFNCYFPIVHYGFWTTHGSGY	IGHV_RBD	1	IGHJ_RBD	1.22E-05	0	10	LY555
KNPGFNCYRPLATYGFWPTVGRDY	IGHV_RBD	1	IGHJ_RBD	1.22E-05	0	8	LY555
KNQGFNCYCPLMQYGFFRTLGLNW	IGHV_RBD	1	IGHJ_RBD	1.22E-05	0	10	LY555
KNTGFNCYGPLYAYGFQRTVGGDW	IGHV_RBD	1	IGHJ_RBD	1.22E-05	0	9	LY555
KNGGFNCYPPLSAYGFWTTSGISW	IGHV_RBD	1	IGHJ_RBD	1.22E-05	0	10	LY555
KNRGFNCYSPLFAYGFQTTAGKDW	IGHV_RBD	1	IGHJ_RBD	1.22E-05	0	9	LY555
KNAGFNCYHPLVKYGFWRTTGLGY	IGHV_RBD	1	IGHJ_RBD	1.22E-05	0	8	LY555
KNAGFNCYCPLMKYGFFRTAGLGF	IGHV_RBD	1	IGHJ_RBD	1.22E-05	0	9	LY555
KNTGFNCYNPLCKYGFQRTTGRNW	IGHV_RBD	1	IGHJ_RBD	1.22E-05	0	9	LY555
IHKGFNCYWPIGRYGFWRTVGINW	IGHV_RBD	1	IGHJ_RBD	1.22E-05	0	13	LY555
GAEGFNCYDPLYRYGFYRTQGMGW	IGHV_RBD	1	IGHJ_RBD	1.22E-05	0	10	LY555
KNQGFNCYSPLSEYGFFTTSGVNY	IGHV_RBD	1	IGHJ_RBD	1.22E-05	0	8	LY555
KNKGFNCYDPLEAYGFFRTTGVDY	IGHV_RBD	1	IGHJ_RBD	1.22E-05	0	8	LY555
KRQGFNCYMPLVQYGFWTTSGDNF	IGHV_RBD	1	IGHJ_RBD	1.22E-05	0	11	LY555
KNTQFNCYYPIRPYGFWPTVGEDY	IGHV_RBD	1	IGHJ_RBD	1.22E-05	0	10	LY555
LNKGFNCYQPITRYGFWRTAGRDW	IGHV_RBD	1	IGHJ_RBD	1.22E-05	0	12	LY555
KNTGFNCYHPLGRYGFQRTYGRDW	IGHV_RBD	1	IGHJ_RBD	1.22E-05	0	9	LY555
KNTGFNCYFPLSRYGFQRTSGIDY	IGHV_RBD	1	IGHJ_RBD	1.22E-05	0	7	LY555
KNGGFNCYYPLAGYGFWTTAGQNF	IGHV_RBD	1	IGHJ_RBD	1.22E-05	0	10	LY555
KNQQFNCYNPLGRYGFWPTEGKDW	IGHV_RBD	1	IGHJ_RBD	1.22E-05	0	10	LY555
KNQGFNCYGPIFSYGFWPTAGDDF	IGHV_RBD	1	IGHJ_RBD	1.22E-05	0	9	LY555
KNEGFNCYNPLGPYGFWTTSGIDY	IGHV_RBD	1	IGHJ_RBD	1.22E-05	0	8	LY555
GNTGFNCYHPLVTYGFQRTQGKGF	IGHV_RBD	1	IGHJ_RBD	1.22E-05	0	9	LY555
PNEGFNCYVPLYSYGFHRTFGHSF	IGHV_RBD	1	IGHJ_RBD	1.22E-05	0	9	LY555
KNEGFNCYRPLKDYGFWRTEGKNW	IGHV_RBD	1	IGHJ_RBD	1.22E-05	0	9	LY555
KNEGFNCYLPLVPYGFWRTGGRGF	IGHV_RBD	1	IGHJ_RBD	1.22E-05	0	8	LY555
KNAGFNCYRPLLSYGFQRTFGRSW	IGHV_RBD	1	IGHJ_RBD	1.22E-05	0	8	LY555
KNQGFNCYVPIPPYGFWPTAGVDY	IGHV_RBD	1	IGHJ_RBD	1.22E-05	0	8	LY555
KNPGFNCYDPLFQYGFWRTNGVDF	IGHV_RBD	1	IGHJ_RBD	1.22E-05	0	8	LY555
KNKGFNCYFPIKRYGFQRTTGIDW	IGHV_RBD	1	IGHJ_RBD	1.22E-05	0	9	LY555
KNKGFNCYYPLVNYGFQRTVGEGF	IGHV_RBD	1	IGHJ_RBD	1.22E-05	0	8	LY555
KNQGFNCYRPIEHYGFWRTNGKNW	IGHV_RBD	1	IGHJ_RBD	1.22E-05	0	10	LY555
YGTGFNCYRPLCHYGFHRTSGEDW	IGHV_RBD	1	IGHJ_RBD	1.22E-05	0	12	LY555
KKKGFNCYCPLVPYGFYRTNGDNW	IGHV_RBD	1	IGHJ_RBD	1.22E-05	0	10	LY555
KNEGFNCYVPLKQYGFWPTAGGGW	IGHV_RBD	1	IGHJ_RBD	1.22E-05	0	7	LY555
KNKKFNCYLPLYHYGFWPTQGKDW	IGHV_RBD	1	IGHJ_RBD	1.22E-05	0	10	LY555
KNQGFNCYYPLSAYGFWRTTGIGW	IGHV_RBD	1	IGHJ_RBD	1.22E-05	0	9	LY555
TNEGFNCYPPIVAYGFHRTTGRDF	IGHV_RBD	1	IGHJ_RBD	1.22E-05	0	11	LY555
KNTGFNCYVPIKAYGFQRTTGMGY	IGHV_RBD	1	IGHJ_RBD	1.22E-05	0	8	LY555
RHAGFNCYAPLAHYGFQRTLGHGW	IGHV_RBD	1	IGHJ_RBD	1.22E-05	0	10	LY555
KSTKFNCYGPLSAYGFWPTQGDGW	IGHV_RBD	1	IGHJ_RBD	1.22E-05	0	10	LY555
KRQKFNCYFPIANYGFFRTSGQGW	IGHV_RBD	1	IGHJ_RBD	1.22E-05	0	11	LY555
KNPGFNCYHPLVDYGFWTTVGHGW	IGHV_RBD	1	IGHJ_RBD	1.22E-05	0	9	LY555
KNQGFNCYNPIRTYGFYRTAGRGY	IGHV_RBD	1	IGHJ_RBD	1.22E-05	0	9	LY555
HVAGFNCYGPIFPYGFQRTFGEGY	IGHV_RBD	1	IGHJ_RBD	1.22E-05	0	10	LY555
KNQKFNCYWPIMHYGFWPTLGMGW	IGHV_RBD	1	IGHJ_RBD	1.22E-05	0	10	LY555
KNRGFNCYNPLKAYGFWTTNGDNY	IGHV_RBD	1	IGHJ_RBD	1.22E-05	0	8	LY555
KNEGFNCYDPLTHYGFFPTVGQGF	IGHV_RBD	1	IGHJ_RBD	1.22E-05	0	7	LY555
KNPGFNCYRPIARYGFQRTSGVGW	IGHV_RBD	1	IGHJ_RBD	1.22E-05	0	8	LY555
VMTGFNCYRPLLEYGFWTTAGVDW	IGHV_RBD	1	IGHJ_RBD	1.22E-05	0	11	LY555
KNGKFNCYVPLVHYGFWTTTGLDF	IGHV_RBD	1	IGHJ_RBD	1.22E-05	0	11	LY555
KNTGFNCYPPIFRYGFWRTAGKSF	IGHV_RBD	1	IGHJ_RBD	1.22E-05	0	11	LY555
KNPGFNCYRPIVRYGFYRTLGRDW	IGHV_RBD	1	IGHJ_RBD	1.22E-05	0	11	LY555
KNEKFNCYGPLLNYGFWRTSGESY	IGHV_RBD	1	IGHJ_RBD	1.22E-05	0	9	LY555
KNAGFNCYSPLGQYGFWRTTGQGW	IGHV_RBD	1	IGHJ_RBD	1.22E-05	0	9	LY555
KNPGFNCYSPIVAYGFHTTSGEGW	IGHV_RBD	1	IGHJ_RBD	1.22E-05	0	10	LY555
KNRQFNCYKPIVGYGFYPTSGVDW	IGHV_RBD	1	IGHJ_RBD	1.22E-05	0	10	LY555
ENEGFNCYSPLLHYGFWPTMGVSW	IGHV_RBD	1	IGHJ_RBD	1.22E-05	0	8	LY555
KNRGFNCYKPIMPYGFYPTMGKGF	IGHV_RBD	1	IGHJ_RBD	1.22E-05	0	9	LY555
KNKGFNCYWPLTSYGFFPTGGRGW	IGHV_RBD	1	IGHJ_RBD	1.22E-05	0	7	LY555
KNQGFNCYNPIAPYGFWRTAGLDW	IGHV_RBD	1	IGHJ_RBD	1.22E-05	0	11	LY555
KNRGFNCYDPIRAYGFWRTEGVGW	IGHV_RBD	1	IGHJ_RBD	1.22E-05	0	9	LY555
KNEGFNCYNPLFSYGFWRTLGRGY	IGHV_RBD	1	IGHJ_RBD	1.22E-05	0	6	LY555
ANGGFNCYYPLVRYGFHRTSGHGW	IGHV_RBD	1	IGHJ_RBD	1.22E-05	0	10	LY555
PLEGFNCYTPIVTYGFWRTAGSGF	IGHV_RBD	1	IGHJ_RBD	1.22E-05	0	11	LY555
KNPGFNCYQPLVNYGFWTTGGNGW	IGHV_RBD	1	IGHJ_RBD	1.22E-05	0	9	LY555
KNQGFNCYYPLVKYGFQTTLGENW	IGHV_RBD	1	IGHJ_RBD	1.22E-05	0	9	LY555
VCQGFNCYYPLVGYGFFRTAGVDY	IGHV_RBD	1	IGHJ_RBD	1.22E-05	0	10	LY555
KNRGFNCYLPIVRYGFWPTAGEDY	IGHV_RBD	1	IGHJ_RBD	1.22E-05	0	9	LY555
KNQGFNCYTPLTAYGFQTTVGMGW	IGHV_RBD	1	IGHJ_RBD	1.22E-05	0	8	LY555
KNTGFNCYDPLCTYGFWTTTGRDY	IGHV_RBD	1	IGHJ_RBD	1.22E-05	0	9	LY555
SHTGFNCYPPIVNYGFYPTVGRNW	IGHV_RBD	1	IGHJ_RBD	1.22E-05	0	12	LY555
KNKGFNCYHPLVKYGFFRTGGLSY	IGHV_RBD	1	IGHJ_RBD	1.22E-05	0	9	LY555
KNTGFNCYEPIVRYGFWRTSGVSW	IGHV_RBD	1	IGHJ_RBD	1.22E-05	0	10	LY555
KNEKFNCYFPLGEYGFHRTAGRNF	IGHV_RBD	1	IGHJ_RBD	1.22E-05	0	9	LY555
KNAGFNCYRPLFSYGFFTTTGEDF	IGHV_RBD	1	IGHJ_RBD	1.22E-05	0	9	LY555
VNTGFNCYYPLSPYGFQTTYGLNF	IGHV_RBD	1	IGHJ_RBD	1.22E-05	0	10	LY555
KNEGFNCYAPLFRYGFWRTSGRGY	IGHV_RBD	1	IGHJ_RBD	1.22E-05	0	7	LY555
KNEGFNCYFPIMRYGFHTTGGHDF	IGHV_RBD	1	IGHJ_RBD	1.22E-05	0	9	LY555
KGKGFNCYMPLRAYGFWRTSGEGW	IGHV_RBD	1	IGHJ_RBD	1.22E-05	0	10	LY555
VNRGFNCYSPLGHYGFWRTTGGDW	IGHV_RBD	1	IGHJ_RBD	1.22E-05	0	11	LY555
KNGQFNCYRPILAYGFWPTAGLGF	IGHV_RBD	1	IGHJ_RBD	1.22E-05	0	10	LY555
VNRQFNCYGPIVGYGFQRTVGIGW	IGHV_RBD	1	IGHJ_RBD	1.22E-05	0	11	LY555
KNAKFNCYLPIIRYGFQRTSGLGF	IGHV_RBD	1	IGHJ_RBD	1.22E-05	0	10	LY555
KNEQFNCYFPLLPYGFFTTSGMNY	IGHV_RBD	1	IGHJ_RBD	1.22E-05	0	8	LY555
KNPGFNCYRPLVRYGFWRTLGLGF	IGHV_RBD	1	IGHJ_RBD	1.22E-05	0	9	LY555
KNGQFNCYDPIMAYGFWPTNGIGW	IGHV_RBD	1	IGHJ_RBD	1.22E-05	0	9	LY555
KNAGFNCYLPIVKYGFWPTGGVDW	IGHV_RBD	1	IGHJ_RBD	1.22E-05	0	9	LY555
KNRGFNCYLPIMRYGFHPTIGLDW	IGHV_RBD	1	IGHJ_RBD	1.22E-05	0	10	LY555
KNRGFNCYGPLVSYGFHPTAGKDY	IGHV_RBD	1	IGHJ_RBD	1.22E-05	0	7	LY555
KNEGFNCYAPLHNYGFWRTGGMGY	IGHV_RBD	1	IGHJ_RBD	1.22E-05	0	7	LY555
KNRGFNCYFPIYEYGFFPTAGISF	IGHV_RBD	1	IGHJ_RBD	1.22E-05	0	9	LY555
KREGFNCYEPIRSYGFFTTVGVGY	IGHV_RBD	1	IGHJ_RBD	1.22E-05	0	7	LY555
KNTKFNCYLPLVGYGFQRTKGVDW	IGHV_RBD	1	IGHJ_RBD	1.22E-05	0	9	LY555
KNAGFNCYKPLAHYGFWRTGGSGY	IGHV_RBD	1	IGHJ_RBD	1.22E-05	0	8	LY555
KNPGFNCYIPLRPYGFQRTTGVNW	IGHV_RBD	1	IGHJ_RBD	1.22E-05	0	8	LY555
KNQGFNCYGPLRQYGFWPTVGVDF	IGHV_RBD	1	IGHJ_RBD	1.22E-05	0	8	LY555
KNPGFNCYVPLASYGFWPTYGKGY	IGHV_RBD	1	IGHJ_RBD	1.22E-05	0	6	LY555
KNEGFNCYPPLYGYGFQTTFGKDW	IGHV_RBD	1	IGHJ_RBD	1.22E-05	0	8	LY555
KNTGFNCYSPIYSYGFYTTSGVSW	IGHV_RBD	1	IGHJ_RBD	1.22E-05	0	9	LY555
KNTGFNCYYPITPYGFWPTGGVGW	IGHV_RBD	1	IGHJ_RBD	1.22E-05	0	8	LY555
TSKGFNCYGPLGTYGFYRTSGHGF	IGHV_RBD	1	IGHJ_RBD	1.22E-05	0	11	LY555
KNGGFNCYYPIRRYGFYTTAGQDW	IGHV_RBD	1	IGHJ_RBD	1.22E-05	0	11	LY555
ALEKFNCYLPIVPYGFFPTSGISW	IGHV_RBD	1	IGHJ_RBD	1.22E-05	0	12	LY555
SNAGFNCYEPLVPYGFQRTFGGNF	IGHV_RBD	1	IGHJ_RBD	1.22E-05	0	10	LY555
KNEGFNCYGPIGNYGFHTTAGDGY	IGHV_RBD	1	IGHJ_RBD	1.22E-05	0	8	LY555
HLTGFNCYFPLLKYGFQRTVGIDW	IGHV_RBD	1	IGHJ_RBD	1.22E-05	0	10	LY555
KNEKFNCYDPLWTYGFFPTNGRNW	IGHV_RBD	1	IGHJ_RBD	1.22E-05	0	8	LY555
KNRGFNCYQPLMRYGFQTTSGVSW	IGHV_RBD	1	IGHJ_RBD	1.22E-05	0	8	LY555
KNKGFNCYFPLYKYGFFTTAGRNW	IGHV_RBD	1	IGHJ_RBD	1.22E-05	0	9	LY555
TNKKFNCYDPIAAYGFWPTIGESW	IGHV_RBD	1	IGHJ_RBD	1.22E-05	0	12	LY555
KNQGFNCYAPLYPYGFWRTSGINY	IGHV_RBD	1	IGHJ_RBD	1.22E-05	0	9	LY555
KNAGFNCYKPIVRYGFWPTFGIGW	IGHV_RBD	1	IGHJ_RBD	1.22E-05	0	9	LY555
KNEQFNCYTPLVAYGFQTTFGMGY	IGHV_RBD	1	IGHJ_RBD	1.22E-05	0	7	LY555
KNPGFNCYGPIYSYGFHPTSGRGF	IGHV_RBD	1	IGHJ_RBD	1.22E-05	0	8	LY555
KNEGFNCYRPLARYGFQRTSGEDW	IGHV_RBD	1	IGHJ_RBD	1.22E-05	0	8	LY555
KNRGFNCYSPLRNYGFQRTNGIGW	IGHV_RBD	1	IGHJ_RBD	1.22E-05	0	7	LY555
KNAGFNCYCPLVHYGFQRTMGVSY	IGHV_RBD	1	IGHJ_RBD	1.22E-05	0	7	LY555
RMEGFNCYGPLDRYGFFPTSGRGF	IGHV_RBD	1	IGHJ_RBD	1.22E-05	0	9	LY555
KNEGFNCYMPIVPYGFWTTEGMGF	IGHV_RBD	1	IGHJ_RBD	1.22E-05	0	9	LY555
PTTGFNCYGPLETYGFYPTNGQGY	IGHV_RBD	1	IGHJ_RBD	1.22E-05	0	8	LY555
YKEGFNCYPPILSYGFFTTAGRGF	IGHV_RBD	1	IGHJ_RBD	1.22E-05	0	10	LY555
KNAGFNCYNPIHRYGFYRTVGVDW	IGHV_RBD	1	IGHJ_RBD	1.22E-05	0	10	LY555
KNAGFNCYWPLCSYGFQRTYGKDY	IGHV_RBD	1	IGHJ_RBD	1.22E-05	0	7	LY555
THPKFNCYYPLVRYGFFRTSGIDY	IGHV_RBD	1	IGHJ_RBD	1.22E-05	0	12	LY555
RNRGFNCYDPITRYGFFTTTGVDF	IGHV_RBD	1	IGHJ_RBD	1.22E-05	0	11	LY555
KNTGFNCYRPIVTYGFHPTSGVDW	IGHV_RBD	1	IGHJ_RBD	1.22E-05	0	9	LY555
KNRGFNCYWPIVPYGFHRTMGRGW	IGHV_RBD	1	IGHJ_RBD	1.22E-05	0	10	LY555
KNKGFNCYFPIATYGFQRTTGVDY	IGHV_RBD	1	IGHJ_RBD	1.22E-05	0	7	LY555
KNEKFNCYKPLRQYGFYRTVGMGY	IGHV_RBD	1	IGHJ_RBD	1.22E-05	0	8	LY555
KNKGFNCYVPIVPYGFHRTVGVDF	IGHV_RBD	1	IGHJ_RBD	1.22E-05	0	10	LY555
CRTGFNCYCPLKRYGFWPTLGRDW	IGHV_RBD	1	IGHJ_RBD	1.22E-05	0	11	LY555
LNTGFNCYSPLVTYGFQRTAGNDW	IGHV_RBD	1	IGHJ_RBD	1.22E-05	0	10	LY555
VNQGFNCYGPLLPYGFWTTAGRGW	IGHV_RBD	1	IGHJ_RBD	1.22E-05	0	10	LY555
KNQGFNCYRPLESYGFWTTAGVNY	IGHV_RBD	1	IGHJ_RBD	1.22E-05	0	7	LY555
KNEGFNCYRPLVGYGFWRTTGVDF	IGHV_RBD	1	IGHJ_RBD	1.22E-05	0	8	LY555
KNKGFNCYAPIVRYGFQRTLGLGY	IGHV_RBD	1	IGHJ_RBD	1.22E-05	0	8	LY555
KNEGFNCYAPLKRYGFYRTTGENW	IGHV_RBD	1	IGHJ_RBD	1.22E-05	0	9	LY555
ANKGFNCYAPIVTYGFYPTEGIDW	IGHV_RBD	1	IGHJ_RBD	1.22E-05	0	11	LY555
GNEGFNCYWPLRGYGFQRTFGRNW	IGHV_RBD	1	IGHJ_RBD	1.22E-05	0	9	LY555
KNTQFNCYSPLARYGFYRTDGQGY	IGHV_RBD	1	IGHJ_RBD	1.22E-05	0	9	LY555
KNEGFNCYYPLFSYGFWRTEGKDW	IGHV_RBD	1	IGHJ_RBD	1.22E-05	0	8	LY555
KNKGFNCYMPIVHYGFFTTGGESY	IGHV_RBD	1	IGHJ_RBD	1.22E-05	0	10	LY555
KNKGFNCYSPLAAYGFYRTTGGGW	IGHV_RBD	1	IGHJ_RBD	1.22E-05	0	9	LY555
KGEGFNCYNPILPYGFHRTAGDNW	IGHV_RBD	1	IGHJ_RBD	1.22E-05	0	11	LY555
NHGGFNCYPPLVSYGFWPTTGKNF	IGHV_RBD	1	IGHJ_RBD	1.22E-05	0	10	LY555
KNRGFNCYYPLGRYGFQRTVGVDW	IGHV_RBD	1	IGHJ_RBD	1.22E-05	0	8	LY555
RNRGFNCYWPLSRYGFYRTSGVSF	IGHV_RBD	1	IGHJ_RBD	1.22E-05	0	10	LY555
KNKGFNCYRPLGHYGFQRTYGRDY	IGHV_RBD	1	IGHJ_RBD	1.22E-05	0	8	LY555
TLKGFNCYYPLHSYGFQTTFGHGW	IGHV_RBD	1	IGHJ_RBD	1.22E-05	0	9	LY555
QNEGFNCYFPICSYGFYPTSGLNW	IGHV_RBD	1	IGHJ_RBD	1.22E-05	0	8	LY555
KNRGFNCYYPICRYGFQRTCGVGW	IGHV_RBD	1	IGHJ_RBD	1.22E-05	0	8	LY555
KNKGFNCYDPLVRYGFWRTTGRGW	IGHV_RBD	1	IGHJ_RBD	1.22E-05	0	9	LY555
SLKGFNCYYPLATYGFFPTSGMSW	IGHV_RBD	1	IGHJ_RBD	1.22E-05	0	11	LY555
KNKGFNCYKPLGRYGFYPTTGLGW	IGHV_RBD	1	IGHJ_RBD	1.22E-05	0	8	LY555
KNQQFNCYLPIYSYGFFTTSGIGF	IGHV_RBD	1	IGHJ_RBD	1.22E-05	0	10	LY555
KNQGFNCYYPIMSYGFQTTMGISW	IGHV_RBD	1	IGHJ_RBD	1.22E-05	0	9	LY555
KNKGFNCYSPIMHYGFHTTSGVSY	IGHV_RBD	1	IGHJ_RBD	1.22E-05	0	9	LY555
KAKGFNCYEPITQYGFQRTVGIGW	IGHV_RBD	1	IGHJ_RBD	1.22E-05	0	10	LY555
KNRGFNCYGPLVPYGFHTTVGRSF	IGHV_RBD	1	IGHJ_RBD	1.22E-05	0	10	LY555
KNTGFNCYQPLSEYGFHRTSGGGW	IGHV_RBD	1	IGHJ_RBD	1.22E-05	0	9	LY555
KNGGFNCYYPIKPYGFYRTMGQDW	IGHV_RBD	1	IGHJ_RBD	1.22E-05	0	11	LY555
KNGGFNCYTPLARYGFWTTTGQGY	IGHV_RBD	1	IGHJ_RBD	1.22E-05	0	8	LY555
KNRGFNCYSPILRYGFYRTVGNDW	IGHV_RBD	1	IGHJ_RBD	1.22E-05	0	11	LY555
RNAGFNCYYPLWGYGFFRTSGENY	IGHV_RBD	1	IGHJ_RBD	1.22E-05	0	10	LY555
KNQGFNCYFPIVSYGFWRTGGVSW	IGHV_RBD	1	IGHJ_RBD	1.22E-05	0	8	LY555
RNKGFNCYTPLLGYGFQRTVGKSW	IGHV_RBD	1	IGHJ_RBD	1.22E-05	0	10	LY555
KNGGFNCYHPLMEYGFFPTGGISW	IGHV_RBD	1	IGHJ_RBD	1.22E-05	0	9	LY555
GNTGFNCYYPIAGYGFWRTAGMSY	IGHV_RBD	1	IGHJ_RBD	1.22E-05	0	11	LY555
KNRGFNCYSPIVPYGFFRTSGLNY	IGHV_RBD	1	IGHJ_RBD	1.22E-05	0	10	LY555
QNRQFNCYRPLVKYGFWPTVGDDW	IGHV_RBD	1	IGHJ_RBD	1.22E-05	0	11	LY555
RHKGFNCYPPLYRYGFHTTSGRGW	IGHV_RBD	1	IGHJ_RBD	1.22E-05	0	11	LY555
KNQGFNCYHPLKTYGFYRTSGSGW	IGHV_RBD	1	IGHJ_RBD	1.22E-05	0	9	LY555
RNAGFNCYNPLAAYGFWRTIGVGY	IGHV_RBD	1	IGHJ_RBD	1.22E-05	0	8	LY555
KNPGFNCYMPIAKYGFFTTSGVDY	IGHV_RBD	1	IGHJ_RBD	1.22E-05	0	9	LY555
KNRGFNCYCPLFAYGFWPTDGGNW	IGHV_RBD	1	IGHJ_RBD	1.22E-05	0	9	LY555
HNRGFNCYSPLVTYGFLTTIGKNW	IGHV_RBD	1	IGHJ_RBD	1.22E-05	0	11	LY555
KNTKFNCYDPLVTYGFFPTFGKGW	IGHV_RBD	1	IGHJ_RBD	1.22E-05	0	9	LY555
REEGFNCYCPLASYGFWRTVGDNW	IGHV_RBD	1	IGHJ_RBD	1.22E-05	0	10	LY555
KNAGFNCYIPLHRYGFYRTSGKDW	IGHV_RBD	1	IGHJ_RBD	1.22E-05	0	10	LY555
KNKGFNCYEPLLSYGFFRTSGLGY	IGHV_RBD	1	IGHJ_RBD	1.22E-05	0	7	LY555
MNQGFNCYLPLTHYGFYTTMGIDY	IGHV_RBD	1	IGHJ_RBD	1.22E-05	0	10	LY555
ANGQFNCYSPLVRYGFQTTAGKGF	IGHV_RBD	1	IGHJ_RBD	1.22E-05	0	10	LY555
PNEGFNCYRPIAKYGFYRTSGVGW	IGHV_RBD	1	IGHJ_RBD	1.22E-05	0	9	LY555
KNEGFNCYTPIVAYGFQPTNGGSF	IGHV_RBD	1	IGHJ_RBD	1.22E-05	0	7	LY555
KDEQFNCYFPLFAYGFHRTAGVNW	IGHV_RBD	1	IGHJ_RBD	1.22E-05	0	9	LY555
KNRGFNCYEPLNRYGFWTTTGLDY	IGHV_RBD	1	IGHJ_RBD	1.22E-05	0	9	LY555
KNGGFNCYFPLSQYGFHRTGGVDW	IGHV_RBD	1	IGHJ_RBD	1.22E-05	0	8	LY555
KNEGFNCYCPLIRYGFFRTAGESY	IGHV_RBD	1	IGHJ_RBD	1.22E-05	0	8	LY555
VNRGFNCYPPLYRYGFHTTTGKNW	IGHV_RBD	1	IGHJ_RBD	1.22E-05	0	11	LY555
KNKGFNCYTPLWHYGFYRTDGQGW	IGHV_RBD	1	IGHJ_RBD	1.22E-05	0	9	LY555
KNQGFNCYVPLRAYGFYRTVGRGY	IGHV_RBD	1	IGHJ_RBD	1.22E-05	0	8	LY555
KNRGFNCYFPITRYGFFPTIGIDF	IGHV_RBD	1	IGHJ_RBD	1.22E-05	0	9	LY555
KNEGFNCYRPIRGYGFQRTSGIGY	IGHV_RBD	1	IGHJ_RBD	1.22E-05	0	7	LY555
KGEGFNCYFPLFEYGFWPTSGINW	IGHV_RBD	1	IGHJ_RBD	1.22E-05	0	8	LY555
TNGGFNCYSPICPYGFFPTTGRDF	IGHV_RBD	1	IGHJ_RBD	1.22E-05	0	11	LY555
INKGFNCYEPIVQYGFQTTSGINF	IGHV_RBD	1	IGHJ_RBD	1.22E-05	0	11	LY555
KNEGFNCYDPIGKYGFFRTSGIGY	IGHV_RBD	1	IGHJ_RBD	1.22E-05	0	8	LY555
KNPGFNCYQPIRSYGFWRTTGRGW	IGHV_RBD	1	IGHJ_RBD	1.22E-05	0	9	LY555
KNRKFNCYRPLAHYGFWRTSGNDY	IGHV_RBD	1	IGHJ_RBD	1.22E-05	0	10	LY555
KNQGFNCYDPLVTYGFHRTMGRGW	IGHV_RBD	1	IGHJ_RBD	1.22E-05	0	9	LY555
PLKGFNCYHPLVSYGFWPTVGVGW	IGHV_RBD	1	IGHJ_RBD	1.22E-05	0	8	LY555
TAAQFNCYYPLVGYGFYRTIGLDY	IGHV_RBD	1	IGHJ_RBD	1.22E-05	0	12	LY555
LMPGFNCYYPISTYGFYTTVGRDW	IGHV_RBD	1	IGHJ_RBD	1.22E-05	0	13	LY555
KNEGFNCYHPIWKYGFHRTAGQGW	IGHV_RBD	1	IGHJ_RBD	1.22E-05	0	9	LY555
NNEGFNCYTPLIGYGFFRTTGEDW	IGHV_RBD	1	IGHJ_RBD	1.22E-05	0	10	LY555
KNEGFNCYKPIVPYGFWTTLGVNW	IGHV_RBD	1	IGHJ_RBD	1.22E-05	0	9	LY555
LRQGFNCYWPIAQYGFHRTMGESY	IGHV_RBD	1	IGHJ_RBD	1.22E-05	0	12	LY555
KNAQFNCYDPLTAYGFYTTSGLGW	IGHV_RBD	1	IGHJ_RBD	1.22E-05	0	10	LY555
IMGGFNCYPPLSPYGFQRTVGLGY	IGHV_RBD	1	IGHJ_RBD	1.22E-05	0	9	LY555
KNTGFNCYTPIVKYGFQRTVGRSF	IGHV_RBD	1	IGHJ_RBD	1.22E-05	0	10	LY555
KNAKFNCYNPLGRYGFWRTAGRDY	IGHV_RBD	1	IGHJ_RBD	1.22E-05	0	10	LY555
TVKGFNCYPPILRYGFWPTAGDDW	IGHV_RBD	1	IGHJ_RBD	1.22E-05	0	12	LY555
KNEGFNCYFPIVAYGFHRTGGLSW	IGHV_RBD	1	IGHJ_RBD	1.22E-05	0	9	LY555
FKTKFNCYSPLATYGFWPTDGLSW	IGHV_RBD	1	IGHJ_RBD	1.22E-05	0	12	LY555
KNPGFNCYYPLGSYGFWRTSGRDY	IGHV_RBD	1	IGHJ_RBD	1.22E-05	0	8	LY555
LHEGFNCYSPIKHYGFWRTVGRDY	IGHV_RBD	1	IGHJ_RBD	1.22E-05	0	11	LY555
KNKGFNCYLPIAQYGFFPTQGRGW	IGHV_RBD	1	IGHJ_RBD	1.22E-05	0	9	LY555
KNQGFNCYSPLVPYGFQTTYGVNY	IGHV_RBD	1	IGHJ_RBD	1.22E-05	0	7	LY555
LNEGFNCYRPLFGYGFYRTAGEGY	IGHV_RBD	1	IGHJ_RBD	1.22E-05	0	8	LY555
RNRQFNCYYPLLEYGFYPTSGKGF	IGHV_RBD	1	IGHJ_RBD	1.22E-05	0	10	LY555
KNKGFNCYSPIGRYGFWTTTGLGY	IGHV_RBD	1	IGHJ_RBD	1.22E-05	0	9	LY555
KNEQFNCYKPLMRYGFFRTNGLNW	IGHV_RBD	1	IGHJ_RBD	1.22E-05	0	9	LY555
KAQKFNCYTPIAHYGFYRTSGEDW	IGHV_RBD	1	IGHJ_RBD	1.22E-05	0	13	LY555
LNAKFNCYYPLQKYGFWTTNGQNY	IGHV_RBD	1	IGHJ_RBD	1.22E-05	0	9	LY555
KNAKFNCYSPIQRYGFWRTTGVGW	IGHV_RBD	1	IGHJ_RBD	1.22E-05	0	9	LY555
GRRGFNCYDPIFPYGFQRTFGVNF	IGHV_RBD	1	IGHJ_RBD	1.22E-05	0	11	LY555
KNQGFNCYSPLVPYGFQTTDGVNY	IGHV_RBD	1	IGHJ_RBD	1.22E-05	0	7	LY555
KRGGFNCYKPLVRYGFFPTSGQSW	IGHV_RBD	1	IGHJ_RBD	1.22E-05	0	10	LY555
KNAGFNCYRPLGRYGFYRTMGQNF	IGHV_RBD	1	IGHJ_RBD	1.22E-05	0	10	LY555
KNRGFNCYVPLKRYGFQPTVGRNW	IGHV_RBD	1	IGHJ_RBD	1.22E-05	0	8	LY555
KNGKFNCYDPLVNYGFHRTSGSDW	IGHV_RBD	1	IGHJ_RBD	1.22E-05	0	11	LY555
KNAQFNCYRPLVSYGFWPTIGRGW	IGHV_RBD	1	IGHJ_RBD	1.22E-05	0	8	LY555
KNAGFNCYHPIVKYGFWPTSGGSF	IGHV_RBD	1	IGHJ_RBD	1.22E-05	0	10	LY555
KNEGFNCYCPIVTYGFWTTSGVGW	IGHV_RBD	1	IGHJ_RBD	1.22E-05	0	8	LY555
KNRGFNCYCPLFAYGFWPTYGGNW	IGHV_RBD	1	IGHJ_RBD	1.22E-05	0	9	LY555
KNAGFNCYPPLAPYGFHRTIGVDW	IGHV_RBD	1	IGHJ_RBD	1.22E-05	0	9	LY555
RMAKFNCYAPLAHYGFQPTNGMNF	IGHV_RBD	1	IGHJ_RBD	1.22E-05	0	10	LY555
KNRGFNCYPPLVSYGFWRTGGKDW	IGHV_RBD	1	IGHJ_RBD	1.22E-05	0	9	LY555
KNAGFNCYYPLVAYGFQRTLGKGW	IGHV_RBD	1	IGHJ_RBD	1.22E-05	0	8	LY555
KNEGFNCYMPLRAYGFYRTGGLDW	IGHV_RBD	1	IGHJ_RBD	1.22E-05	0	9	LY555
GNPGFNCYLPLFRYGFYPTVGRGW	IGHV_RBD	1	IGHJ_RBD	1.22E-05	0	9	LY555
KNTGFNCYAPLRPYGFWTTGGSGW	IGHV_RBD	1	IGHJ_RBD	1.22E-05	0	9	LY555
KNEGFNCYRPIVNYGFQRTNGVSF	IGHV_RBD	1	IGHJ_RBD	1.22E-05	0	7	LY555
KNAGFNCYFPLVTYGFWPTVGHGY	IGHV_RBD	1	IGHJ_RBD	1.22E-05	0	6	LY555
VNAQFNCYFPLLNYGFQTTVGIDW	IGHV_RBD	1	IGHJ_RBD	1.22E-05	0	10	LY555
KNKGFNCYGPLTSYGFYTTSGLDF	IGHV_RBD	1	IGHJ_RBD	1.22E-05	0	9	LY555
KNAKFNCYMPLAPYGFFRTVGDDW	IGHV_RBD	1	IGHJ_RBD	1.22E-05	0	11	LY555
KNPGFNCYGPLNSYGFQRTMGNSW	IGHV_RBD	1	IGHJ_RBD	1.22E-05	0	8	LY555
KNGGFNCYAPIVRYGFQPTVGINW	IGHV_RBD	1	IGHJ_RBD	1.22E-05	0	9	LY555
RNAGFNCYSPISRYGFFRTVGKGF	IGHV_RBD	1	IGHJ_RBD	1.22E-05	0	11	LY555
KNRGFNCYSPLLTYGFYRTAGLNY	IGHV_RBD	1	IGHJ_RBD	1.22E-05	0	9	LY555
RRGGFNCYFPLARYGFWTTSGKDW	IGHV_RBD	1	IGHJ_RBD	1.22E-05	0	11	LY555
KNPGFNCYSPIAKYGFFRTSGQGW	IGHV_RBD	1	IGHJ_RBD	1.22E-05	0	10	LY555
KRTGFNCYGPLVKYGFYRTSGIDF	IGHV_RBD	1	IGHJ_RBD	1.22E-05	0	11	LY555
KNEKFNCYHPLVNYGFWPTVGVDF	IGHV_RBD	1	IGHJ_RBD	1.22E-05	0	8	LY555
KNEQFNCYMPIVPYGFWPTWGINW	IGHV_RBD	1	IGHJ_RBD	1.22E-05	0	10	LY555
KNKGFNCYYPLASYGFWRTSGKSY	IGHV_RBD	1	IGHJ_RBD	1.22E-05	0	8	LY555
KNGGFNCYSPLRRYGFWPTSGRNW	IGHV_RBD	1	IGHJ_RBD	1.22E-05	0	9	LY555
YLAGFNCYMPLFNYGFHRTDGGGY	IGHV_RBD	1	IGHJ_RBD	1.22E-05	0	10	LY555
KNRKFNCYAPIRDYGFWRTDGVGW	IGHV_RBD	1	IGHJ_RBD	1.22E-05	0	10	LY555
KNEGFNCYKPLVTYGFFRTGGKDW	IGHV_RBD	1	IGHJ_RBD	1.22E-05	0	9	LY555
RSEQFNCYHPLVRYGFFPTSGGSW	IGHV_RBD	1	IGHJ_RBD	1.22E-05	0	11	LY555
KNEGFNCYKPLMRYGFWRTLGVSW	IGHV_RBD	1	IGHJ_RBD	1.22E-05	0	8	LY555
KNAGFNCYYPIVPYGFWPTLGDNW	IGHV_RBD	1	IGHJ_RBD	1.22E-05	0	10	LY555
KNQGFNCYPPLVRYGFFRTLGKSW	IGHV_RBD	1	IGHJ_RBD	1.22E-05	0	10	LY555
KNTGFNCYVPIANYGFHTTFGVGW	IGHV_RBD	1	IGHJ_RBD	1.22E-05	0	9	LY555
KNEGFNCYYPIARYGFWRTGGLGW	IGHV_RBD	1	IGHJ_RBD	1.22E-05	0	9	LY555
YNAKFNCYPPINRYGFWPTNGRGW	IGHV_RBD	1	IGHJ_RBD	1.22E-05	0	10	LY555
KNAKFNCYKPLSPYGFWPTSGRGW	IGHV_RBD	1	IGHJ_RBD	1.22E-05	0	9	LY555
KNGGFNCYIPLRRYGFYTTVGVGY	IGHV_RBD	1	IGHJ_RBD	1.22E-05	0	7	LY555
KNEGFNCYCPIGAYGFWRTSGLDY	IGHV_RBD	1	IGHJ_RBD	1.22E-05	0	9	LY555
KNRQFNCYSPISAYGFYRTAGMGW	IGHV_RBD	1	IGHJ_RBD	1.22E-05	0	11	LY555
KNTGFNCYTPLVKYGFQRTVGLGW	IGHV_RBD	1	IGHJ_RBD	1.22E-05	0	8	LY555
KTEKFNCYGPLMRYGFFRTAGNSF	IGHV_RBD	1	IGHJ_RBD	1.22E-05	0	11	LY555
KNQGFNCYCPLVNYGFQTTFGQDW	IGHV_RBD	1	IGHJ_RBD	1.22E-05	0	9	LY555
KNTKFNCYEPLVKYGFWRTAGRGW	IGHV_RBD	1	IGHJ_RBD	1.22E-05	0	10	LY555
VNQGFNCYYPIVKYGFQRTTGMGF	IGHV_RBD	1	IGHJ_RBD	1.22E-05	0	10	LY555
KNEGFNCYYPIMGYGFQRTSGKDW	IGHV_RBD	1	IGHJ_RBD	1.22E-05	0	9	LY555
KNGKFNCYHPLYAYGFFPTHGRGW	IGHV_RBD	1	IGHJ_RBD	1.22E-05	0	9	LY555
KNTGFNCYDPIVPYGFWRTLGVNW	IGHV_RBD	1	IGHJ_RBD	1.22E-05	0	10	LY555
KNPGFNCYYPIFEYGFWRTSGLDW	IGHV_RBD	1	IGHJ_RBD	1.22E-05	0	11	LY555
KNKGFNCYDPILSYGFWTTAGRNW	IGHV_RBD	1	IGHJ_RBD	1.22E-05	0	10	LY555
KNQGFNCYGPLMHYGFYRTLGLGY	IGHV_RBD	1	IGHJ_RBD	1.22E-05	0	8	LY555
TNRGFNCYYPIKKYGFQTTVGQGY	IGHV_RBD	1	IGHJ_RBD	1.22E-05	0	9	LY555
KNTGFNCYNPLVPYGFQTTTGLSW	IGHV_RBD	1	IGHJ_RBD	1.22E-05	0	9	LY555
KNTGFNCYFPLGKYGFYTTAGHNW	IGHV_RBD	1	IGHJ_RBD	1.22E-05	0	9	LY555
KNAGFNCYYPLLRYGFYRTSGIGY	IGHV_RBD	1	IGHJ_RBD	1.22E-05	0	8	LY555
KNEGFNCYAPICRYGFYTTVGQDF	IGHV_RBD	1	IGHJ_RBD	1.22E-05	0	10	LY555
CHPQFNCYSPLSQYGFWTTAGVGF	IGHV_RBD	1	IGHJ_RBD	1.22E-05	0	11	LY555
KNTGFNCYCPLSHYGFFRTNGVDW	IGHV_RBD	1	IGHJ_RBD	1.22E-05	0	8	LY555
KNKGFNCYPPLARYGFHRTIGQGW	IGHV_RBD	1	IGHJ_RBD	1.22E-05	0	9	LY555
KNQGFNCYVPLVRYGFFRTSGKNF	IGHV_RBD	1	IGHJ_RBD	1.22E-05	0	10	LY555
KNKGFNCYFPLLNYGFQRTNGLSF	IGHV_RBD	1	IGHJ_RBD	1.22E-05	0	7	LY555
KNTGFNCYYPLLTYGFHRTYGEDY	IGHV_RBD	1	IGHJ_RBD	1.22E-05	0	9	LY555
KNQGFNCYGPIVRYGFQTTAGIDW	IGHV_RBD	1	IGHJ_RBD	1.22E-05	0	10	LY555
KNAGFNCYVPLEAYGFWPTFGISF	IGHV_RBD	1	IGHJ_RBD	1.22E-05	0	9	LY555
KNKGFNCYFPLAKYGFHRTIGRDY	IGHV_RBD	1	IGHJ_RBD	1.22E-05	0	8	LY555
KNGGFNCYGPIMRYGFFPTNGRDW	IGHV_RBD	1	IGHJ_RBD	1.22E-05	0	9	LY555
KNQQFNCYCPLNRYGFFPTAGLNW	IGHV_RBD	1	IGHJ_RBD	1.22E-05	0	10	LY555
MAAGFNCYAPLLAYGFHRTAGRDF	IGHV_RBD	1	IGHJ_RBD	1.22E-05	0	12	LY555
KNKKFNCYTPLAAYGFWRTSGVDW	IGHV_RBD	1	IGHJ_RBD	1.22E-05	0	10	LY555
KNAGFNCYSPILRYGFFRTSGEDW	IGHV_RBD	1	IGHJ_RBD	1.22E-05	0	11	LY555
KNRGFNCYFPLKGYGFQTTTGRGY	IGHV_RBD	1	IGHJ_RBD	1.22E-05	0	6	LY555
KNKGFNCYSPIAPYGFQRTQGVGY	IGHV_RBD	1	IGHJ_RBD	1.22E-05	0	7	LY555
KNKQFNCYDPLVHYGFQPTVGIGY	IGHV_RBD	1	IGHJ_RBD	1.22E-05	0	7	LY555
KNAGFNCYNPLCHYGFQPTMGSGW	IGHV_RBD	1	IGHJ_RBD	1.22E-05	0	7	LY555
KNAKFNCYCPILSYGFYPTSGRDY	IGHV_RBD	1	IGHJ_RBD	1.22E-05	0	9	LY555
KNEGFNCYRPIAEYGFFRTSGLGF	IGHV_RBD	1	IGHJ_RBD	1.22E-05	0	9	LY555
CNEKFNCYHPIVPYGFWTTYGINW	IGHV_RBD	1	IGHJ_RBD	1.22E-05	0	12	LY555
TNPKFNCYYPIVRYGFQRTVGLNF	IGHV_RBD	1	IGHJ_RBD	1.22E-05	0	12	LY555
KNQGFNCYLPLCSYGFWRTSGKDW	IGHV_RBD	1	IGHJ_RBD	1.22E-05	0	9	LY555
RNTGFNCYGPIRRYGFFRTSGRDF	IGHV_RBD	1	IGHJ_RBD	1.22E-05	0	12	LY555
KNGGFNCYWPLSKYGFWPTQGRGF	IGHV_RBD	1	IGHJ_RBD	1.22E-05	0	8	LY555
KNEGFNCYRPIVAYGFWRTLGLSY	IGHV_RBD	1	IGHJ_RBD	1.22E-05	0	9	LY555
KNGGFNCYNPLRRYGFQRTNGEGW	IGHV_RBD	1	IGHJ_RBD	1.22E-05	0	7	LY555
KNKGFNCYFPIKGYGFQTTMGIDY	IGHV_RBD	1	IGHJ_RBD	1.22E-05	0	8	LY555
KNRQFNCYDPIKRYGFFRTAGKGY	IGHV_RBD	1	IGHJ_RBD	1.22E-05	0	10	LY555
KNRGFNCYGPLAEYGFQRTRGQGW	IGHV_RBD	1	IGHJ_RBD	1.22E-05	0	8	LY555
TNEGFNCYTPIIGYGFFRTAGKDW	IGHV_RBD	1	IGHJ_RBD	1.22E-05	0	11	LY555
KNAGFNCYGPIVAYGFQRTFGMDY	IGHV_RBD	1	IGHJ_RBD	1.22E-05	0	9	LY555
KNGGFNCYPPLVKYGFYRTLGLGY	IGHV_RBD	1	IGHJ_RBD	1.22E-05	0	8	LY555
KNKGFNCYEPLAKYGFQRTVGIGF	IGHV_RBD	1	IGHJ_RBD	1.22E-05	0	8	LY555
KNEGFNCYRPLKAYGFFRTVGQNW	IGHV_RBD	1	IGHJ_RBD	1.22E-05	0	9	LY555
KNEKFNCYCPLASYGFWRTGGVNY	IGHV_RBD	1	IGHJ_RBD	1.22E-05	0	7	LY555
KNQKFNCYFPLQTYGFQRTVGGGF	IGHV_RBD	1	IGHJ_RBD	1.22E-05	0	7	LY555
KNRGFNCYLPIMAYGFQRTSGVSW	IGHV_RBD	1	IGHJ_RBD	1.22E-05	0	9	LY555
KNTGFNCYAPLVEYGFQRTTGNNW	IGHV_RBD	1	IGHJ_RBD	1.22E-05	0	9	LY555
KNEGFNCYGPLVRYGFWPTDGRDY	IGHV_RBD	1	IGHJ_RBD	1.22E-05	0	7	LY555
KNTGFNCYQPITPYGFWRTAGRGF	IGHV_RBD	1	IGHJ_RBD	1.22E-05	0	10	LY555
KNAGFNCYSPIQPYGFQRTTGKNW	IGHV_RBD	1	IGHJ_RBD	1.22E-05	0	9	LY555
KNEGFNCYRPLLSYGFQTTHGVSW	IGHV_RBD	1	IGHJ_RBD	1.22E-05	0	6	LY555
KNPGFNCYHPLVAYGFYRTIGRDY	IGHV_RBD	1	IGHJ_RBD	1.22E-05	0	9	LY555
KNRKFNCYSPLIPYGFYRTAGLGW	IGHV_RBD	1	IGHJ_RBD	1.22E-05	0	10	LY555
KNRGFNCYCPLVNYGFFRTVGESW	IGHV_RBD	1	IGHJ_RBD	1.22E-05	0	10	LY555
QRKGFNCYEPLVSYGFYTTAGGNY	IGHV_RBD	1	IGHJ_RBD	1.22E-05	0	10	LY555
KNRGFNCYGPLYRYGFQRTAGLGW	IGHV_RBD	1	IGHJ_RBD	1.22E-05	0	8	LY555
KNRGFNCYSPLMRYGFWRTGGLSF	IGHV_RBD	1	IGHJ_RBD	1.22E-05	0	10	LY555
KNKGFNCYDPIINYGFQPTYGRSF	IGHV_RBD	1	IGHJ_RBD	1.22E-05	0	9	LY555
KNKQFNCYSPIIEYGFWRTSGKDY	IGHV_RBD	1	IGHJ_RBD	1.22E-05	0	11	LY555
KNQKFNCYRPILPYGFYRTSGLDW	IGHV_RBD	1	IGHJ_RBD	1.22E-05	0	12	LY555
KNEKFNCYLPLRAYGFYRTNGRGW	IGHV_RBD	1	IGHJ_RBD	1.22E-05	0	8	LY555
KNRGFNCYFPLERYGFHRTSGIGF	IGHV_RBD	1	IGHJ_RBD	1.22E-05	0	8	LY555
KNGGFNCYCPLASYGFFRTSGRNF	IGHV_RBD	1	IGHJ_RBD	1.22E-05	0	9	LY555
KNRGFNCYRPIVAYGFWPTTGVSY	IGHV_RBD	1	IGHJ_RBD	1.22E-05	0	8	LY555
RSEQFNCYHPLVRYGFFPTSGSSW	IGHV_RBD	1	IGHJ_RBD	1.22E-05	0	11	LY555
KNEGFNCYKPLVTYGFFRTGGEDW	IGHV_RBD	1	IGHJ_RBD	1.22E-05	0	9	LY555
KNKGFNCYFPIAAYGFYTTAGMGW	IGHV_RBD	1	IGHJ_RBD	1.22E-05	0	9	LY555
KNGGFNCYNPLARYGFQRTFGSNY	IGHV_RBD	1	IGHJ_RBD	1.22E-05	0	8	LY555
KNEGFNCYSPIVTYGFQRTGGVGW	IGHV_RBD	1	IGHJ_RBD	1.22E-05	0	7	LY555
KNEGFNCYRPLVHYGFFTTTGDGY	IGHV_RBD	1	IGHJ_RBD	1.22E-05	0	7	LY555
GNKGFNCYYPIGSYGFWTTVGNGW	IGHV_RBD	1	IGHJ_RBD	1.22E-05	0	10	LY555
KNTGFNCYGPLVPYGFHTTSGESY	IGHV_RBD	1	IGHJ_RBD	1.22E-05	0	9	LY555
KNTGFNCYAPLRPYGFWTTGGGGW	IGHV_RBD	1	IGHJ_RBD	1.22E-05	0	9	LY555
GNAGFNCYGPIVRYGFWPTVGINF	IGHV_RBD	1	IGHJ_RBD	1.22E-05	0	11	LY555
KNKGFNCYRPLNNYGFFRTSGRDY	IGHV_RBD	1	IGHJ_RBD	1.22E-05	0	9	LY555
KNAGFNCYSPLVRYGFQRTYGSNW	IGHV_RBD	1	IGHJ_RBD	1.22E-05	0	9	LY555
KNAGFNCYKPLVRYGFQRTVGIGY	IGHV_RBD	1	IGHJ_RBD	1.22E-05	0	7	LY555
PQPGFNCYLPLASYGFWTTSGRSW	IGHV_RBD	1	IGHJ_RBD	1.22E-05	0	11	LY555
KNRGFNCYNPIHSYGFQTTIGKGW	IGHV_RBD	1	IGHJ_RBD	1.22E-05	0	8	LY555
KNPGFNCYWPLGKYGFWRTVGKGW	IGHV_RBD	1	IGHJ_RBD	1.22E-05	0	9	LY555
HAEGFNCYYPLCTYGFFTTSGKDW	IGHV_RBD	1	IGHJ_RBD	1.22E-05	0	11	LY555
KNKGFNCYEPIYAYGFYTTNGEDF	IGHV_RBD	1	IGHJ_RBD	1.22E-05	0	10	LY555
KATGFNCYAPIVKYGFFPTNGRGW	IGHV_RBD	1	IGHJ_RBD	1.22E-05	0	9	LY555
KNTGFNCYFPLSTYGFWRTAGDGW	IGHV_RBD	1	IGHJ_RBD	1.22E-05	0	8	LY555
KNEGFNCYGPIKPYGFYRTTGESY	IGHV_RBD	1	IGHJ_RBD	1.22E-05	0	9	LY555
ANQGFNCYKPLGTYGFHRTSGVGY	IGHV_RBD	1	IGHJ_RBD	1.22E-05	0	8	LY555
GKEKFNCYTPLSRYGFFPTTGEDW	IGHV_RBD	1	IGHJ_RBD	1.22E-05	0	11	LY555
YNTGFNCYTPIVAYGFWPTDGENW	IGHV_RBD	1	IGHJ_RBD	1.22E-05	0	11	LY555
INEGFNCYGPLLAYGFQRTFGLGW	IGHV_RBD	1	IGHJ_RBD	1.22E-05	0	8	LY555
KNTGFNCYVPLVNYGFQPTTGRNF	IGHV_RBD	1	IGHJ_RBD	1.22E-05	0	8	LY555
VIRGFNCYTPLVGYGFQRTAGIGF	IGHV_RBD	1	IGHJ_RBD	1.22E-05	0	10	LY555
LLKGFNCYEPISHYGFWPTMGESF	IGHV_RBD	1	IGHJ_RBD	1.22E-05	0	12	LY555
RLKGFNCYYPILPYGFHPTAGKSW	IGHV_RBD	1	IGHJ_RBD	1.22E-05	0	12	LY555
KNGQFNCYNPLCPYGFYTTSGIGW	IGHV_RBD	1	IGHJ_RBD	1.22E-05	0	10	LY555
KNTGFNCYWPLARYGFQRTMGKGY	IGHV_RBD	1	IGHJ_RBD	1.22E-05	0	7	LY555
VNQGFNCYSPLGRYGFWRTCGVNY	IGHV_RBD	1	IGHJ_RBD	1.22E-05	0	9	LY555
RNEGFNCYAPLCGYGFQRTSGRDY	IGHV_RBD	1	IGHJ_RBD	1.22E-05	0	8	LY555
KNAGFNCYGPLVTYGFQRTWGVGY	IGHV_RBD	1	IGHJ_RBD	1.22E-05	0	6	LY555
VAAGFNCYSPIYSYGFQRTSGLGY	IGHV_RBD	1	IGHJ_RBD	1.22E-05	0	9	LY555
KNRGFNCYFPLGAYGFYRTHGRDF	IGHV_RBD	1	IGHJ_RBD	1.22E-05	0	9	LY555
KNPGFNCYDPLSEYGFHRTTGRDW	IGHV_RBD	1	IGHJ_RBD	1.22E-05	0	10	LY555
RNKGFNCYWPITNYGFYRTSGEGF	IGHV_RBD	1	IGHJ_RBD	1.22E-05	0	11	LY555
KNEGFNCYAPLGPYGFYPTAGSSF	IGHV_RBD	1	IGHJ_RBD	1.22E-05	0	8	LY555
KNAGFNCYDPLLRYGFWPTVGQSY	IGHV_RBD	1	IGHJ_RBD	1.22E-05	0	8	LY555
KNAGFNCYSPIYAYGFWPTDGISF	IGHV_RBD	1	IGHJ_RBD	1.22E-05	0	10	LY555
RNKGFNCYDPIRGYGFQRTWGDNW	IGHV_RBD	1	IGHJ_RBD	1.22E-05	0	11	LY555
TSEGFNCYVPLARYGFLPTAGISW	IGHV_RBD	1	IGHJ_RBD	1.22E-05	0	10	LY555
GNPGFNCYRPLASYGFQRTMGIDY	IGHV_RBD	1	IGHJ_RBD	1.22E-05	0	8	LY555
GNEKFNCYSPLCPYGFYRTQGINW	IGHV_RBD	1	IGHJ_RBD	1.22E-05	0	11	LY555
KNEGFNCYDPLATYGFWRTAGVDY	IGHV_RBD	1	IGHJ_RBD	1.22E-05	0	7	LY555
KNEGFNCYPPLVGYGFWRTAGRDF	IGHV_RBD	1	IGHJ_RBD	1.22E-05	0	9	LY555
FNPGFNCYCPLAKYGFWRTQGLDW	IGHV_RBD	1	IGHJ_RBD	1.22E-05	0	11	LY555
VQEGFNCYFPLFTYGFQRTVGKNW	IGHV_RBD	1	IGHJ_RBD	1.22E-05	0	9	LY555
KNQGFNCYYPLASYGFQRTMGGSY	IGHV_RBD	1	IGHJ_RBD	1.22E-05	0	7	LY555
QSAGFNCYVPLARYGFHPTAGISW	IGHV_RBD	1	IGHJ_RBD	1.22E-05	0	11	LY555
KNRGFNCYSPLLGYGFQRTWGESF	IGHV_RBD	1	IGHJ_RBD	1.22E-05	0	9	LY555
KNQGFNCYNPLVDYGFQPTVGMNW	IGHV_RBD	1	IGHJ_RBD	1.22E-05	0	8	LY555
KNTGFNCYHPLATYGFQTTTGVNY	IGHV_RBD	1	IGHJ_RBD	1.22E-05	0	7	LY555
KNAGFNCYCPLRHYGFYRTQGRDW	IGHV_RBD	1	IGHJ_RBD	1.22E-05	0	10	LY555
KNGQFNCYNPLAQYGFQRTAGQGW	IGHV_RBD	1	IGHJ_RBD	1.22E-05	0	9	LY555
PKEGFNCYDPILSYGFHTTAGIDY	IGHV_RBD	1	IGHJ_RBD	1.22E-05	0	10	LY555
KNEGFNCYCPLGTYGFWRTTGEGY	IGHV_RBD	1	IGHJ_RBD	1.22E-05	0	7	LY555
QNRGFNCYGPLVRYGFWTTGGVGW	IGHV_RBD	1	IGHJ_RBD	1.22E-05	0	9	LY555
PKEGFNCYYPILHYGFHTTAGVGY	IGHV_RBD	1	IGHJ_RBD	1.22E-05	0	9	LY555
NNQGFNCYRPIHNYGFFTTGGESY	IGHV_RBD	1	IGHJ_RBD	1.22E-05	0	11	LY555
KNAKFNCYSPLRSYGFWRTNGVNW	IGHV_RBD	1	IGHJ_RBD	1.22E-05	0	8	LY555
KNTGFNCYDPLAGYGFWRTGGLSW	IGHV_RBD	1	IGHJ_RBD	1.22E-05	0	10	LY555
GNQGFNCYWPLGRYGFQTTVGGDW	IGHV_RBD	1	IGHJ_RBD	1.22E-05	0	10	LY555
KNKGFNCYFPIRPYGFYTTHGKDF	IGHV_RBD	1	IGHJ_RBD	1.22E-05	0	10	LY555
VNKQFNCYWPLADYGFWPTAGVDW	IGHV_RBD	1	IGHJ_RBD	1.22E-05	0	10	LY555
VHTGFNCYSPIVRYGFYRTGGIGF	IGHV_RBD	1	IGHJ_RBD	1.22E-05	0	12	LY555
KRRGFNCYLPLAKYGFFPTSGEGW	IGHV_RBD	1	IGHJ_RBD	1.22E-05	0	9	LY555
YYRGFNCYSPLFHYGFLPTTGKGW	IGHV_RBD	1	IGHJ_RBD	1.22E-05	0	10	LY555
VRQGFNCYYPIVNYGFWRTMGMGW	IGHV_RBD	1	IGHJ_RBD	1.22E-05	0	12	LY555
KNAGFNCYLPLAGYGFHRTSGLNF	IGHV_RBD	1	IGHJ_RBD	1.22E-05	0	10	LY555
KNRGFNCYHPIGHYGFWTTSGDNW	IGHV_RBD	1	IGHJ_RBD	1.22E-05	0	11	LY555
KNEGFNCYTPLSRYGFWRTSGLGW	IGHV_RBD	1	IGHJ_RBD	1.22E-05	0	8	LY555
KNGKFNCYRPIARYGFLPTGGMGW	IGHV_RBD	1	IGHJ_RBD	1.22E-05	0	10	LY555
KNAGFNCYGPLVAYGFQTTAGRNW	IGHV_RBD	1	IGHJ_RBD	1.22E-05	0	9	LY555
KNKKFNCYWPIEHYGFYPTNGRGW	IGHV_RBD	1	IGHJ_RBD	1.22E-05	0	9	LY555
KNRGFNCYSPLVPYGFWRTSGEGW	IGHV_RBD	1	IGHJ_RBD	1.22E-05	0	9	LY555
KNEGFNCYMPLSNYGFYPTGGVSW	IGHV_RBD	1	IGHJ_RBD	1.22E-05	0	7	LY555
KNKGFNCYGPLVNYGFQRTAGRGW	IGHV_RBD	1	IGHJ_RBD	1.22E-05	0	8	LY555
VLPGFNCYFPITSYGFQPTVGHDW	IGHV_RBD	1	IGHJ_RBD	1.22E-05	0	9	LY555
KNTGFNCYRPIVPYGFQRTMGLSF	IGHV_RBD	1	IGHJ_RBD	1.22E-05	0	10	LY555
KNEGFNCYWPLVNYGFFPTYGLDF	IGHV_RBD	1	IGHJ_RBD	1.22E-05	0	8	LY555
KNQQFNCYGPLAHYGFYRTSGRDW	IGHV_RBD	1	IGHJ_RBD	1.22E-05	0	11	LY555
KNEGFNCYDPINNYGFYTTSGLGW	IGHV_RBD	1	IGHJ_RBD	1.22E-05	0	9	LY555
MGGKFNCYIPLQHYGFFTTTGLDY	IGHV_RBD	1	IGHJ_RBD	1.22E-05	0	11	LY555
KNKGFNCYIPLAKYGFQRTFGVDY	IGHV_RBD	1	IGHJ_RBD	1.22E-05	0	7	LY555
VPKGFNCYNPILSYGFFPTAGIGY	IGHV_RBD	1	IGHJ_RBD	1.22E-05	0	9	LY555
HKEGFNCYFPIYPYGFFRTSGRDY	IGHV_RBD	1	IGHJ_RBD	1.22E-05	0	10	LY555
KNEGFNCYTPLYRYGFWRTRGQSW	IGHV_RBD	1	IGHJ_RBD	1.22E-05	0	9	LY555
KNEGFNCYAPLYQYGFWRTSGHDW	IGHV_RBD	1	IGHJ_RBD	1.22E-05	0	9	LY555
VHEKFNCYWPIVSYGFFTTAGEDW	IGHV_RBD	1	IGHJ_RBD	1.22E-05	0	12	LY555
KNQKFNCYVPLVKYGFWPTFGRNW	IGHV_RBD	1	IGHJ_RBD	1.22E-05	0	10	LY555
KNKGFNCYSPIVHYGFQTTAGMSY	IGHV_RBD	1	IGHJ_RBD	1.22E-05	0	9	LY555
KNEGFNCYDPIVRYGFQTTGGNGW	IGHV_RBD	1	IGHJ_RBD	1.22E-05	0	8	LY555
KNRKFNCYFPLSTYGFFTTSGDDW	IGHV_RBD	1	IGHJ_RBD	1.22E-05	0	10	LY555
KNEGFNCYGPIVRYGFHPTGGVDF	IGHV_RBD	1	IGHJ_RBD	1.22E-05	0	8	LY555
KNAKFNCYAPLVRYGFQPTNGRDF	IGHV_RBD	1	IGHJ_RBD	1.22E-05	0	8	LY555
KNRGFNCYHPLSAYGFQTTVGSDW	IGHV_RBD	1	IGHJ_RBD	1.22E-05	0	9	LY555
VMQGFNCYYPLGTYGFFRTAGNGF	IGHV_RBD	1	IGHJ_RBD	1.22E-05	0	11	LY555
KNGGFNCYRPISAYGFYPTVGLSW	IGHV_RBD	1	IGHJ_RBD	1.22E-05	0	10	LY555
RHRQFNCYDPLSRYGFWRTNGIDW	IGHV_RBD	1	IGHJ_RBD	1.22E-05	0	12	LY555
YLEGFNCYGPLKHYGFYTTSGQDW	IGHV_RBD	1	IGHJ_RBD	1.22E-05	0	11	LY555
KNAGFNCYPPLMRYGFQTTIGVGF	IGHV_RBD	1	IGHJ_RBD	1.22E-05	0	7	LY555
KNRGFNCYSPLRAYGFFRTAGESY	IGHV_RBD	1	IGHJ_RBD	1.22E-05	0	9	LY555
KNEGFNCYNPIYTYGFFTTTGRSF	IGHV_RBD	1	IGHJ_RBD	1.22E-05	0	10	LY555
RNAGFNCYMPLNQYGFWPTSGKGW	IGHV_RBD	1	IGHJ_RBD	1.22E-05	0	9	LY555
KNRGFNCYEPIRGYGFHRTWGKDF	IGHV_RBD	1	IGHJ_RBD	1.22E-05	0	11	LY555
HAQGFNCYPPLAGYGFYRTQGVGW	IGHV_RBD	1	IGHJ_RBD	1.22E-05	0	10	LY555
KNEGFNCYRPIGTYGFWPTNGMSW	IGHV_RBD	1	IGHJ_RBD	1.22E-05	0	8	LY555
KNRGFNCYAPLMSYGFQTTMGESW	IGHV_RBD	1	IGHJ_RBD	1.22E-05	0	8	LY555
KNRGFNCYHPIVAYGFYRTAGEDF	IGHV_RBD	1	IGHJ_RBD	1.22E-05	0	11	LY555
KNAGFNCYAPLARYGFQTTLGINW	IGHV_RBD	1	IGHJ_RBD	1.22E-05	0	9	LY555
KNEGFNCYTPIVGYGFWPTVGLSY	IGHV_RBD	1	IGHJ_RBD	1.22E-05	0	8	LY555
KNKGFNCYWPILNYGFFTTAGRNW	IGHV_RBD	1	IGHJ_RBD	1.22E-05	0	11	LY555
KNGGFNCYNPLVSYGFHRTMGESY	IGHV_RBD	1	IGHJ_RBD	1.22E-05	0	8	LY555
PREQFNCYSPIVAYGFQRTFGRGW	IGHV_RBD	1	IGHJ_RBD	1.22E-05	0	11	LY555
HKTQFNCYFPLATYGFQTTAGKGY	IGHV_RBD	1	IGHJ_RBD	1.22E-05	0	9	LY555
KNEGFNCYNPLLAYGFQTTSGIGY	IGHV_RBD	1	IGHJ_RBD	1.22E-05	0	6	LY555
TNTGFNCYYPLYRYGFQTTSGRSW	IGHV_RBD	1	IGHJ_RBD	1.22E-05	0	10	LY555
KNPGFNCYFPIMAYGFQRTVGEGF	IGHV_RBD	1	IGHJ_RBD	1.22E-05	0	8	LY555
WNQGFNCYKPLAPYGFYRTNGVSW	IGHV_RBD	1	IGHJ_RBD	1.22E-05	0	9	LY555
KNAGFNCYAPLLSYGFQRTFGENW	IGHV_RBD	1	IGHJ_RBD	1.22E-05	0	8	LY555
KNKGFNCYHPLRNYGFQRTQGKGW	IGHV_RBD	1	IGHJ_RBD	1.22E-05	0	8	LY555
CRAGFNCYRPLTHYGFWPTDGISW	IGHV_RBD	1	IGHJ_RBD	1.22E-05	0	11	LY555
KNEGFNCYKPLFQYGFQTTSGVGF	IGHV_RBD	1	IGHJ_RBD	1.22E-05	0	6	LY555
PLQGFNCYFPLVHYGFWPTSGISY	IGHV_RBD	1	IGHJ_RBD	1.22E-05	0	9	LY555
NNQGFNCYRPLHNYGFFTTGGDSY	IGHV_RBD	1	IGHJ_RBD	1.22E-05	0	10	LY555
KNQKFNCYTPLAEYGFWRTTGEDW	IGHV_RBD	1	IGHJ_RBD	1.22E-05	0	11	LY555
KNTKFNCYEPLVTYGFHTTQGRNY	IGHV_RBD	1	IGHJ_RBD	1.22E-05	0	10	LY555
KNTGFNCYWPLANYGFQRTNGLSY	IGHV_RBD	1	IGHJ_RBD	1.22E-05	0	7	LY555
KNKGFNCYYPLVNYGFQRTNGRGY	IGHV_RBD	1	IGHJ_RBD	1.22E-05	0	6	LY555
TRRGFNCYMPLLSYGFHRTNGVGW	IGHV_RBD	1	IGHJ_RBD	1.22E-05	0	8	LY555
KNEKFNCYRPLYAYGFWPTIGHGW	IGHV_RBD	1	IGHJ_RBD	1.22E-05	0	8	LY555
KNTGFNCYSPLYHYGFHTTNGRGW	IGHV_RBD	1	IGHJ_RBD	1.22E-05	0	8	LY555
KNRGFNCYGPLVRYGFWPTGGVGW	IGHV_RBD	1	IGHJ_RBD	1.22E-05	0	7	LY555
KNTGFNCYRPIVHYGFQRTSGRGW	IGHV_RBD	1	IGHJ_RBD	1.22E-05	0	9	LY555
KNRGFNCYVPLRSYGFWRTSGINY	IGHV_RBD	1	IGHJ_RBD	1.22E-05	0	8	LY555
KNPGFNCYSPLLSYGFQRTWGDDY	IGHV_RBD	1	IGHJ_RBD	1.22E-05	0	7	LY555
KNAKFNCYSPLSNYGFFTTGGRGW	IGHV_RBD	1	IGHJ_RBD	1.22E-05	0	10	LY555
KNAGFNCYYPLGTYGFWRTFGRGY	IGHV_RBD	1	IGHJ_RBD	1.22E-05	0	8	LY555
KNGGFNCYFPIVNYGFFPTVGIGW	IGHV_RBD	1	IGHJ_RBD	1.22E-05	0	8	LY555
KNGKFNCYYPLAAYGFQRTSGRGY	IGHV_RBD	1	IGHJ_RBD	1.22E-05	0	8	LY555
KAEGFNCYFPIVRYGFQTTVGMNW	IGHV_RBD	1	IGHJ_RBD	1.22E-05	0	9	LY555
TNRGFNCYRPLFRYGFWTTAGRGY	IGHV_RBD	1	IGHJ_RBD	1.22E-05	0	9	LY555
RTEGFNCYRPIFQYGFWPTLGGDF	IGHV_RBD	1	IGHJ_RBD	1.22E-05	0	11	LY555
VRAGFNCYWPLMEYGFQTTVGKNW	IGHV_RBD	1	IGHJ_RBD	1.22E-05	0	11	LY555
KNEGFNCYTPIVAYGFQTTAGRSW	IGHV_RBD	1	IGHJ_RBD	1.22E-05	0	9	LY555
KNGGFNCYIPIFAYGFFPTSGKDY	IGHV_RBD	1	IGHJ_RBD	1.22E-05	0	9	LY555
KNEGFNCYPPLKNYGFWRTVGLGW	IGHV_RBD	1	IGHJ_RBD	1.22E-05	0	8	LY555
KNPGFNCYHPLVRYGFYRTSGGGY	IGHV_RBD	1	IGHJ_RBD	1.22E-05	0	8	LY555
KNRGFNCYLPLARYGFWRTHGVDF	IGHV_RBD	1	IGHJ_RBD	1.22E-05	0	9	LY555
TNGGFNCYRPLANYGFWPTYGRGF	IGHV_RBD	1	IGHJ_RBD	1.22E-05	0	9	LY555
KNQGFNCYDPLTQYGFYPTSGHDW	IGHV_RBD	1	IGHJ_RBD	1.22E-05	0	9	LY555
KNAGFNCYRPLLGYGFYRTAGDNY	IGHV_RBD	1	IGHJ_RBD	1.22E-05	0	9	LY555
KLTGFNCYHPIVAYGFFPTHGQGY	IGHV_RBD	1	IGHJ_RBD	1.22E-05	0	9	LY555
KNAGFNCYPPLLAYGFHRTGGQGY	IGHV_RBD	1	IGHJ_RBD	1.22E-05	0	8	LY555
KNEGFNCYCPIFRYGFWPTIGVGY	IGHV_RBD	1	IGHJ_RBD	1.22E-05	0	6	LY555
RNGGFNCYFPIMHYGFFTTGGRDF	IGHV_RBD	1	IGHJ_RBD	1.22E-05	0	11	LY555
KNPGFNCYAPLVGYGFHTTSGGGW	IGHV_RBD	1	IGHJ_RBD	1.22E-05	0	9	LY555
KNEGFNCYSPIWSYGFWPTSGIGY	IGHV_RBD	1	IGHJ_RBD	1.22E-05	0	6	LY555
KNPGFNCYRPLLPYGFQTTNGKDW	IGHV_RBD	1	IGHJ_RBD	1.22E-05	0	8	LY555
KNAGFNCYSPLYTYGFWTTAGDDY	IGHV_RBD	1	IGHJ_RBD	1.22E-05	0	9	LY555
KNPGFNCYRPLATYGFWRTVGVDW	IGHV_RBD	1	IGHJ_RBD	1.22E-05	0	9	LY555
TVEGFNCYNPLVAYGFFRTAGLNW	IGHV_RBD	1	IGHJ_RBD	1.22E-05	0	11	LY555
KNTGFNCYVPLSNYGFWPTAGKGF	IGHV_RBD	1	IGHJ_RBD	1.22E-05	0	8	LY555
KNEKFNCYLPLVPYGFYRTFGVNY	IGHV_RBD	1	IGHJ_RBD	1.22E-05	0	8	LY555
SDRGFNCYKPLVSYGFQTTSGRGW	IGHV_RBD	1	IGHJ_RBD	1.22E-05	0	9	LY555
KNTGFNCYSPIARYGFFTTTGVNF	IGHV_RBD	1	IGHJ_RBD	1.22E-05	0	10	LY555
KNKGFNCYTPLQRYGFQRTVGQGW	IGHV_RBD	1	IGHJ_RBD	1.22E-05	0	7	LY555
KNRGFNCYFPIASYGFHRTSGRDW	IGHV_RBD	1	IGHJ_RBD	1.22E-05	0	9	LY555
KNTGFNCYGPLGAYGFYRTVGRGW	IGHV_RBD	1	IGHJ_RBD	1.22E-05	0	9	LY555
PNGQFNCYFPLVSYGFFRTFGVDF	IGHV_RBD	1	IGHJ_RBD	1.22E-05	0	9	LY555
KNGKFNCYSPLVAYGFWRTSGISF	IGHV_RBD	1	IGHJ_RBD	1.22E-05	0	11	LY555
LKRGFNCYEPISPYGFYTTSGVGY	IGHV_RBD	1	IGHJ_RBD	1.22E-05	0	10	LY555
PQEGFNCYAPLVHYGFWTTNGEGF	IGHV_RBD	1	IGHJ_RBD	1.22E-05	0	9	LY555
KNEGFNCYMPIVGYGFWPTIGEGW	IGHV_RBD	1	IGHJ_RBD	1.22E-05	0	8	LY555
KNTGFNCYSPLGAYGFWRTNGMGF	IGHV_RBD	1	IGHJ_RBD	1.22E-05	0	8	LY555
SNEGFNCYAPIFRYGFFTTSGMNY	IGHV_RBD	1	IGHJ_RBD	1.22E-05	0	10	LY555
TNEQFNCYCPLGHYGFWPTVGRSY	IGHV_RBD	1	IGHJ_RBD	1.22E-05	0	9	LY555
KNTGFNCYYPLVAYGFQTTLGDGW	IGHV_RBD	1	IGHJ_RBD	1.22E-05	0	8	LY555
KNRGFNCYFPIQKYGFHTTSGNGY	IGHV_RBD	1	IGHJ_RBD	1.22E-05	0	7	LY555
KNQGFNCYNPIVSYGFQRTSGVSW	IGHV_RBD	1	IGHJ_RBD	1.22E-05	0	8	LY555
KNPGFNCYFPLASYGFWRTGGRGW	IGHV_RBD	1	IGHJ_RBD	1.22E-05	0	7	LY555
KNQGFNCYFPLAGYGFQRTYGRNF	IGHV_RBD	1	IGHJ_RBD	1.22E-05	0	8	LY555
KNPGFNCYAPLHSYGFFTTGGKGW	IGHV_RBD	1	IGHJ_RBD	1.22E-05	0	8	LY555
KNQGFNCYSPICAYGFWPTAGSGY	IGHV_RBD	1	IGHJ_RBD	1.22E-05	0	8	LY555
KNAGFNCYSPIKSYGFHRTNGLDY	IGHV_RBD	1	IGHJ_RBD	1.22E-05	0	8	LY555
KNPGFNCYLPIYAYGFQRTTGEGW	IGHV_RBD	1	IGHJ_RBD	1.22E-05	0	9	LY555
KNPQFNCYAPLQAYGFQRTVGRGW	IGHV_RBD	1	IGHJ_RBD	1.22E-05	0	8	LY555
GNEQFNCYRPLNRYGFYPTIGIDW	IGHV_RBD	1	IGHJ_RBD	1.22E-05	0	10	LY555
KNEGFNCYLPIRRYGFWTTGGRGW	IGHV_RBD	1	IGHJ_RBD	1.22E-05	0	9	LY555
KNRGFNCYNPLNQYGFFTTAGHGW	IGHV_RBD	1	IGHJ_RBD	1.22E-05	0	9	LY555
KNGGFNCYFPIGNYGFQRTTGKGY	IGHV_RBD	1	IGHJ_RBD	1.22E-05	0	7	LY555
PATGFNCYYPIVTYGFWRTVGVNY	IGHV_RBD	1	IGHJ_RBD	1.22E-05	0	11	LY555
KNEGFNCYAPIRTYGFYRTTGRDY	IGHV_RBD	1	IGHJ_RBD	1.22E-05	0	9	LY555
GNRGFNCYCPIVNYGFQTTAGEDW	IGHV_RBD	1	IGHJ_RBD	1.22E-05	0	11	LY555
RTTKFNCYDPLVRYGFQRTVGIDY	IGHV_RBD	1	IGHJ_RBD	1.22E-05	0	11	LY555
KNEGFNCYSPITSYGFYPTSGRGW	IGHV_RBD	1	IGHJ_RBD	1.22E-05	0	7	LY555
VSQKFNCYWPLVTYGFWPTIGVGW	IGHV_RBD	1	IGHJ_RBD	1.22E-05	0	10	LY555
IHQGFNCYPPIGHYGFWPTSGINW	IGHV_RBD	1	IGHJ_RBD	1.22E-05	0	12	LY555
KNRGFNCYHPILSYGFFPTLGRSW	IGHV_RBD	1	IGHJ_RBD	1.22E-05	0	9	LY555
KNAGFNCYYPLVTYGFHRTHGLDY	IGHV_RBD	1	IGHJ_RBD	1.22E-05	0	9	LY555
KNRGFNCYVPIVHYGFYPTSGKSW	IGHV_RBD	1	IGHJ_RBD	1.22E-05	0	10	LY555
KNGQFNCYSPIAKYGFHRTGGEGW	IGHV_RBD	1	IGHJ_RBD	1.22E-05	0	11	LY555
KNPGFNCYVPLTRYGFQRTTGVNY	IGHV_RBD	1	IGHJ_RBD	1.22E-05	0	7	LY555
KNKGFNCYYPLRGYGFWRTSGKGY	IGHV_RBD	1	IGHJ_RBD	1.22E-05	0	8	LY555
PNPQFNCYRPIYNYGFWPTMGEDF	IGHV_RBD	1	IGHJ_RBD	1.22E-05	0	12	LY555
PDGGFNCYGPLRAYGFYTTAGLSW	IGHV_RBD	1	IGHJ_RBD	1.22E-05	0	12	LY555
WNRGFNCYYPLVNYGFFRTFGLGY	IGHV_RBD	1	IGHJ_RBD	1.22E-05	0	9	LY555
THQGFNCYLPIFPYGFWRTAGQDY	IGHV_RBD	1	IGHJ_RBD	1.22E-05	0	12	LY555
KNEGFNCYSPLVRYGFQTTEGRSW	IGHV_RBD	1	IGHJ_RBD	1.22E-05	0	8	LY555
KNEGFNCYRPLYGYGFWRTSGKGY	IGHV_RBD	1	IGHJ_RBD	1.22E-05	0	7	LY555
THQGFNCYVPIFPYGFWRTAGQDY	IGHV_RBD	1	IGHJ_RBD	1.22E-05	0	12	LY555
KNRQFNCYSPIAHYGFHPTVGGNW	IGHV_RBD	1	IGHJ_RBD	1.22E-05	0	11	LY555
KNRGFNCYWPIVSYGFFPTSGGSY	IGHV_RBD	1	IGHJ_RBD	1.22E-05	0	8	LY555
KNPKFNCYAPLARYGFWRTTGKSY	IGHV_RBD	1	IGHJ_RBD	1.22E-05	0	10	LY555
KNAGFNCYSPIKSYGFHRTYGLDY	IGHV_RBD	1	IGHJ_RBD	1.22E-05	0	9	LY555
HRAGFNCYPPLCSYGFWRTSGRDF	IGHV_RBD	1	IGHJ_RBD	1.22E-05	0	11	LY555
KNTGFNCYTPIYSYGFQRTNGKSW	IGHV_RBD	1	IGHJ_RBD	1.22E-05	0	8	LY555
KNTGFNCYHPIQRYGFQRTVGESW	IGHV_RBD	1	IGHJ_RBD	1.22E-05	0	9	LY555
KNEGFNCYNPLMQYGFQTTRGVGY	IGHV_RBD	1	IGHJ_RBD	1.22E-05	0	5	LY555
LLEKFNCYSPLRRYGFWPTVGIDY	IGHV_RBD	1	IGHJ_RBD	1.22E-05	0	10	LY555
KNAGFNCYDPISRYGFYRTSGRGY	IGHV_RBD	1	IGHJ_RBD	1.22E-05	0	9	LY555
TRTGFNCYFPIAKYGFWRTAGVGW	IGHV_RBD	1	IGHJ_RBD	1.22E-05	0	10	LY555
SNEGFNCYFPLLNYGFHTTAGGGY	IGHV_RBD	1	IGHJ_RBD	1.22E-05	0	7	LY555
KNAGFNCYLPLYPYGFHRTGGNNW	IGHV_RBD	1	IGHJ_RBD	1.22E-05	0	10	LY555
KNPGFNCYCPIVKYGFWPTFGVDW	IGHV_RBD	1	IGHJ_RBD	1.22E-05	0	9	LY555
KNKQFNCYDPIYKYGFYRTAGRGY	IGHV_RBD	1	IGHJ_RBD	1.22E-05	0	10	LY555
KNEGFNCYLPIVEYGFWRTSGIGY	IGHV_RBD	1	IGHJ_RBD	1.22E-05	0	8	LY555
KNTGFNCYQPLRQYGFQPTFGQDW	IGHV_RBD	1	IGHJ_RBD	1.22E-05	0	8	LY555
KNQGFNCYFPLMTYGFWPTDGGNY	IGHV_RBD	1	IGHJ_RBD	1.22E-05	0	7	LY555
QHRKFNCYFPLAKYGFQPTVGRGY	IGHV_RBD	1	IGHJ_RBD	1.22E-05	0	8	LY555
SAEKFNCYSPIHSYGFWPTAGVGW	IGHV_RBD	1	IGHJ_RBD	1.22E-05	0	9	LY555
HIEGFNCYRPIATYGFFPTSGLNY	IGHV_RBD	1	IGHJ_RBD	1.22E-05	0	10	LY555
NNGGFNCYRPLVHYGFQRTFGLGW	IGHV_RBD	1	IGHJ_RBD	1.22E-05	0	9	LY555
KNGKFNCYEPIARYGFQRTSGRDW	IGHV_RBD	1	IGHJ_RBD	1.22E-05	0	11	LY555
KNEGFNCYYPLFQYGFHRTTGKDF	IGHV_RBD	1	IGHJ_RBD	1.22E-05	0	9	LY555
KHTGFNCYRPLLRYGFHRTVGGGW	IGHV_RBD	1	IGHJ_RBD	1.22E-05	0	10	LY555
KNGGFNCYKPLASYGFQRTSGRGW	IGHV_RBD	1	IGHJ_RBD	1.22E-05	0	7	LY555
KNEGFNCYRPLAQYGFWRTGGHDY	IGHV_RBD	1	IGHJ_RBD	1.22E-05	0	8	LY555
KNEGFNCYAPIVAYGFYTTVGGDW	IGHV_RBD	1	IGHJ_RBD	1.22E-05	0	10	LY555
KNTGFNCYSPLSPYGFQRTTGHNW	IGHV_RBD	1	IGHJ_RBD	1.22E-05	0	9	LY555
KNGGFNCYLPLAHYGFHPTVGGGW	IGHV_RBD	1	IGHJ_RBD	1.22E-05	0	8	LY555
THKKFNCYRPLKTYGFFRTTGVDW	IGHV_RBD	1	IGHJ_RBD	1.22E-05	0	12	LY555
KNRGFNCYKPLGAYGFFRTGGLGW	IGHV_RBD	1	IGHJ_RBD	1.22E-05	0	9	LY555
KNRGFNCYWPLKTYGFQTTSGRGW	IGHV_RBD	1	IGHJ_RBD	1.22E-05	0	8	LY555
KNGKFNCYLPLATYGFWPTVGLSW	IGHV_RBD	1	IGHJ_RBD	1.22E-05	0	10	LY555
TNRGFNCYHPIRPYGFWPTAGVNW	IGHV_RBD	1	IGHJ_RBD	1.22E-05	0	10	LY555
KNAGFNCYVPLYGYGFWPTGGRDW	IGHV_RBD	1	IGHJ_RBD	1.22E-05	0	9	LY555
KNEQFNCYFPLVRYGFFRTAGIGW	IGHV_RBD	1	IGHJ_RBD	1.22E-05	0	8	LY555
KNPGFNCYMPILRYGFWTTSGEDF	IGHV_RBD	1	IGHJ_RBD	1.22E-05	0	11	LY555
KNKGFNCYKPLSRYGFWTTNGIGY	IGHV_RBD	1	IGHJ_RBD	1.22E-05	0	7	LY555
KNTGFNCYCPLSPYGFFTTSGLSW	IGHV_RBD	1	IGHJ_RBD	1.22E-05	0	10	LY555
KNTKFNCYHPLVHYGFFRTMGRDW	IGHV_RBD	1	IGHJ_RBD	1.22E-05	0	11	LY555
YNRGFNCYHPIFRYGFQRTSGRSW	IGHV_RBD	1	IGHJ_RBD	1.22E-05	0	11	LY555
KNAGFNCYVPLYGYGFFRTAGRNW	IGHV_RBD	1	IGHJ_RBD	1.22E-05	0	10	LY555
IHEGFNCYWPIIQYGFWPTAGKSF	IGHV_RBD	1	IGHJ_RBD	1.22E-05	0	11	LY555
KNTGFNCYDPLISYGFWRTVGIDY	IGHV_RBD	1	IGHJ_RBD	1.22E-05	0	8	LY555
KNKGFNCYSPLLNYGFWPTIGHGF	IGHV_RBD	1	IGHJ_RBD	1.22E-05	0	8	LY555
KNQGFNCYAPLASYGFQTTAGRSW	IGHV_RBD	1	IGHJ_RBD	1.22E-05	0	8	LY555
KNQGFNCYVPLQSYGFFTTGGEGW	IGHV_RBD	1	IGHJ_RBD	1.22E-05	0	7	LY555
VNEGFNCYAPLNHYGFWTTSGQGF	IGHV_RBD	1	IGHJ_RBD	1.22E-05	0	9	LY555
LGTGFNCYSPIWSYGFYRTNGRDY	IGHV_RBD	1	IGHJ_RBD	1.22E-05	0	10	LY555
KNGKFNCYYPLVNYGFWPTFGVGW	IGHV_RBD	1	IGHJ_RBD	1.22E-05	0	8	LY555
KNQQFNCYSPLVSYGFFRTGGSGW	IGHV_RBD	1	IGHJ_RBD	1.22E-05	0	9	LY555
KNTGFNCYYPLGTYGFWTTVGKDW	IGHV_RBD	1	IGHJ_RBD	1.22E-05	0	10	LY555
KNEQFNCYYPIGRYGFLPTAGRDY	IGHV_RBD	1	IGHJ_RBD	1.22E-05	0	9	LY555
KNTGFNCYKPLSSYGFFTTSGKSY	IGHV_RBD	1	IGHJ_RBD	1.22E-05	0	8	LY555
KNTGFNCYIPLRSYGFWRTSGVGW	IGHV_RBD	1	IGHJ_RBD	1.22E-05	0	7	LY555
LKEGFNCYSPIQKYGFFTTAGIGW	IGHV_RBD	1	IGHJ_RBD	1.22E-05	0	10	LY555
KNRGFNCYSPLFSYGFQRTQGINW	IGHV_RBD	1	IGHJ_RBD	1.22E-05	0	8	LY555
KNTGFNCYPPIAAYGFQRTHGVGW	IGHV_RBD	1	IGHJ_RBD	1.22E-05	0	8	LY555
KNQGFNCYFPLVPYGFYRTSGLGW	IGHV_RBD	1	IGHJ_RBD	1.22E-05	0	8	LY555
KVQGFNCYLPLMSYGFWPTFGQDY	IGHV_RBD	1	IGHJ_RBD	1.22E-05	0	8	LY555
KSAGFNCYAPLYRYGFWTTVGINY	IGHV_RBD	1	IGHJ_RBD	1.22E-05	0	10	LY555
KNAGFNCYCPLMSYGFWPTDGKGY	IGHV_RBD	1	IGHJ_RBD	1.22E-05	0	6	LY555
KNGGFNCYVPLVRYGFFPTGGIDY	IGHV_RBD	1	IGHJ_RBD	1.22E-05	0	8	LY555
KNTGFNCYFPILSYGFWTTAGVNF	IGHV_RBD	1	IGHJ_RBD	1.22E-05	0	8	LY555
KQRGFNCYSPIFHYGFWRTVGENW	IGHV_RBD	1	IGHJ_RBD	1.22E-05	0	12	LY555
KNKGFNCYAPLVAYGFQTTSGINY	IGHV_RBD	1	IGHJ_RBD	1.22E-05	0	8	LY555
KNEQFNCYSPIINYGFFPTAGRGY	IGHV_RBD	1	IGHJ_RBD	1.22E-05	0	8	LY555
KNKGFNCYAPLATYGFQRTWGKSY	IGHV_RBD	1	IGHJ_RBD	1.22E-05	0	8	LY555
KNQGFNCYHPLVNYGFWTTLGGGW	IGHV_RBD	1	IGHJ_RBD	1.22E-05	0	9	LY555
KNEGFNCYVPIAAYGFQRTVGRGW	IGHV_RBD	1	IGHJ_RBD	1.22E-05	0	8	LY555
KHTKFNCYHPLVHYGFFRTMGRDW	IGHV_RBD	1	IGHJ_RBD	1.22E-05	0	12	LY555
KAAGFNCYSPLVRYGFQRTVGLGF	IGHV_RBD	1	IGHJ_RBD	1.22E-05	0	9	LY555
KNTGFNCYGPIVSYGFWTTSGLDY	IGHV_RBD	1	IGHJ_RBD	1.22E-05	0	9	LY555
KNEGFNCYAPIGTYGFWRTAGVDW	IGHV_RBD	1	IGHJ_RBD	1.22E-05	0	9	LY555
KNEKFNCYYPLAKYGFQRTFGVGY	IGHV_RBD	1	IGHJ_RBD	1.22E-05	0	6	LY555
KNRGFNCYCPLRHYGFWRTVGKGW	IGHV_RBD	1	IGHJ_RBD	1.22E-05	0	9	LY555
KNPGFNCYYPIKSYGFQRTNGMSF	IGHV_RBD	1	IGHJ_RBD	1.22E-05	0	8	LY555
KNEGFNCYCPLVHYGFYRTDGRNW	IGHV_RBD	1	IGHJ_RBD	1.22E-05	0	9	LY555
KNRGFNCYYPLVAYGFQRTVGVNY	IGHV_RBD	1	IGHJ_RBD	1.22E-05	0	7	LY555
KNGGFNCYYPLDKYGFYRTGGLNW	IGHV_RBD	1	IGHJ_RBD	1.22E-05	0	10	LY555
KNTGFNCYSPLSQYGFYRTDGISW	IGHV_RBD	1	IGHJ_RBD	1.22E-05	0	10	LY555
KNEGFNCYSPIYRYGFQRTNGIGF	IGHV_RBD	1	IGHJ_RBD	1.22E-05	0	7	LY555
KNTGFNCYSPLAHYGFHTTGGKGY	IGHV_RBD	1	IGHJ_RBD	1.22E-05	0	8	LY555
KNEGFNCYQPLSSYGFHTTGGLGW	IGHV_RBD	1	IGHJ_RBD	1.22E-05	0	7	LY555
KNAGFNCYSPIAKYGFQTTSGVDW	IGHV_RBD	1	IGHJ_RBD	1.22E-05	0	9	LY555
KNEGFNCYVPLGRYGFHPTFGGDW	IGHV_RBD	1	IGHJ_RBD	1.22E-05	0	8	LY555
TIRKFNCYAPLVSYGFWPTIGVDW	IGHV_RBD	1	IGHJ_RBD	1.22E-05	0	10	LY555
KNPGFNCYSPIVEYGFQPTVGRDW	IGHV_RBD	1	IGHJ_RBD	1.22E-05	0	9	LY555
RNRKFNCYFPIQAYGFHTTSGKGW	IGHV_RBD	1	IGHJ_RBD	1.22E-05	0	10	LY555
PEEGFNCYSPIDGYGFWRTFGQGF	IGHV_RBD	1	IGHJ_RBD	1.22E-05	0	11	LY555
GRAGFNCYCPIVNYGFQTTSGEGY	IGHV_RBD	1	IGHJ_RBD	1.22E-05	0	10	LY555
KNQKFNCYRPLSRYGFYPTAGIGW	IGHV_RBD	1	IGHJ_RBD	1.22E-05	0	9	LY555
KNAGFNCYVPLGQYGFYRTSGVDF	IGHV_RBD	1	IGHJ_RBD	1.22E-05	0	9	LY555
KNGGFNCYSPLANYGFQRTVGRGW	IGHV_RBD	1	IGHJ_RBD	1.22E-05	0	8	LY555
RNPGFNCYSPIANYGFWRTGGVGW	IGHV_RBD	1	IGHJ_RBD	1.22E-05	0	10	LY555
KNEGFNCYDPLCHYGFWRTSGVDF	IGHV_RBD	1	IGHJ_RBD	1.22E-05	0	8	LY555
KLAQFNCYDPLGSYGFYPTNGKGW	IGHV_RBD	1	IGHJ_RBD	1.22E-05	0	8	LY555
KNTKFNCYGPLLAYGFWPTVGIGY	IGHV_RBD	1	IGHJ_RBD	1.22E-05	0	8	LY555
KNRGFNCYSPIVRYGFQTTAGRDY	IGHV_RBD	1	IGHJ_RBD	1.22E-05	0	9	LY555
KNEGFNCYAPIASYGFQRTVGEGW	IGHV_RBD	1	IGHJ_RBD	1.22E-05	0	7	LY555
KNEGFNCYNPIVHYGFQRTLGRDW	IGHV_RBD	1	IGHJ_RBD	1.22E-05	0	9	LY555
PYQGFNCYWPLVSYGFFRTVGKSW	IGHV_RBD	1	IGHJ_RBD	1.22E-05	0	11	LY555
KNGQFNCYTPIAKYGFQRTFGSSW	IGHV_RBD	1	IGHJ_RBD	1.22E-05	0	11	LY555
KCAKFNCYHPISNYGFFTTAGRDW	IGHV_RBD	1	IGHJ_RBD	1.22E-05	0	13	LY555
KNPGFNCYYPIYEYGFQTTSGKGY	IGHV_RBD	1	IGHJ_RBD	1.22E-05	0	8	LY555
KNRGFNCYDPLANYGFWRTAGIDW	IGHV_RBD	1	IGHJ_RBD	1.22E-05	0	10	LY555
KNRQFNCYCPIASYGFWRTRGVNY	IGHV_RBD	1	IGHJ_RBD	1.22E-05	0	9	LY555
KNAGFNCYHPLRNYGFFRTAGLGF	IGHV_RBD	1	IGHJ_RBD	1.22E-05	0	9	LY555
KNAGFNCYVPLHAYGFYTTTGLDW	IGHV_RBD	1	IGHJ_RBD	1.22E-05	0	10	LY555
KAPGFNCYAPLLRYGFQTTNGRSW	IGHV_RBD	1	IGHJ_RBD	1.22E-05	0	9	LY555
KNTQFNCYSPLATYGFQRTTGLNW	IGHV_RBD	1	IGHJ_RBD	1.22E-05	0	10	LY555
PNTGFNCYCPILSYGFYRTNGLDY	IGHV_RBD	1	IGHJ_RBD	1.22E-05	0	9	LY555
KNPGFNCYWPLGTYGFHRTVGRDY	IGHV_RBD	1	IGHJ_RBD	1.22E-05	0	9	LY555
KNKGFNCYVPIRKYGFYTTSGMNY	IGHV_RBD	1	IGHJ_RBD	1.22E-05	0	10	LY555
RNGGFNCYNPLFEYGFWPTAGVGF	IGHV_RBD	1	IGHJ_RBD	1.22E-05	0	8	LY555
KNGGFNCYVPLFSYGFYTTAGENY	IGHV_RBD	1	IGHJ_RBD	1.22E-05	0	8	LY555
KNQGFNCYWPIEQYGFHRTSGVGW	IGHV_RBD	1	IGHJ_RBD	1.22E-05	0	9	LY555
VLTGFNCYAPLSNYGFHRTSGRDY	IGHV_RBD	1	IGHJ_RBD	1.22E-05	0	11	LY555
LNTKFNCYFPLTSYGFHRTVGVGY	IGHV_RBD	1	IGHJ_RBD	1.22E-05	0	7	LY555
KNKGFNCYSPLQSYGFWRTVGGGY	IGHV_RBD	1	IGHJ_RBD	1.22E-05	0	6	LY555
KNEGFNCYKPIQAYGFHRTIGLDW	IGHV_RBD	1	IGHJ_RBD	1.22E-05	0	9	LY555
KNEGFNCYVPLGRYGFHPTFGGGW	IGHV_RBD	1	IGHJ_RBD	1.22E-05	0	7	LY555
KNPGFNCYWPLGTYGFHRTGGRDY	IGHV_RBD	1	IGHJ_RBD	1.22E-05	0	9	LY555
KNQQFNCYSPLCPYGFYTTSGMDW	IGHV_RBD	1	IGHJ_RBD	1.22E-05	0	11	LY555
TQRGFNCYFPIERYGFFPTTGRDW	IGHV_RBD	1	IGHJ_RBD	1.22E-05	0	11	LY555
KNAGFNCYCPIANYGFWTTFGINF	IGHV_RBD	1	IGHJ_RBD	1.22E-05	0	11	LY555
KNKGFNCYIPILRYGFWPTAGMGY	IGHV_RBD	1	IGHJ_RBD	1.22E-05	0	8	LY555
KNPGFNCYHPLATYGFQTTAGLGW	IGHV_RBD	1	IGHJ_RBD	1.22E-05	0	8	LY555
PTEKFNCYEPLFAYGFWRTTGVGW	IGHV_RBD	1	IGHJ_RBD	1.22E-05	0	10	LY555
HNKKFNCYSPIARYGFFRTSGRDW	IGHV_RBD	1	IGHJ_RBD	1.22E-05	0	13	LY555
KIEGFNCYSPIGRYGFHRTAGRSF	IGHV_RBD	1	IGHJ_RBD	1.22E-05	0	11	LY555
KNQGFNCYQPLSRYGFFTTSGVGY	IGHV_RBD	1	IGHJ_RBD	1.22E-05	0	7	LY555
KNRGFNCYYPIRAYGFFPTTGGGF	IGHV_RBD	1	IGHJ_RBD	1.22E-05	0	9	LY555
KNTGFNCYPPLAAYGFWRTVGVGF	IGHV_RBD	1	IGHJ_RBD	1.22E-05	0	8	LY555
KNRGFNCYRPLCAYGFYRTSGLSY	IGHV_RBD	1	IGHJ_RBD	1.22E-05	0	9	LY555
KNRGFNCYGPLAKYGFWRTGGQGY	IGHV_RBD	1	IGHJ_RBD	1.22E-05	0	8	LY555
PNTGFNCYNPLRGYGFQRTVGRGW	IGHV_RBD	1	IGHJ_RBD	1.22E-05	0	9	LY555
KNEGFNCYSPLWAYGFHRTSGKSY	IGHV_RBD	1	IGHJ_RBD	1.22E-05	0	8	LY555
KNPGFNCYVPLMQYGFWTTSGRSY	IGHV_RBD	1	IGHJ_RBD	1.22E-05	0	9	LY555
KNAGFNCYKPLLPYGFQRTSGRGF	IGHV_RBD	1	IGHJ_RBD	1.22E-05	0	8	LY555
FSTGFNCYFPLRQYGFYPTSGKDW	IGHV_RBD	1	IGHJ_RBD	1.22E-05	0	10	LY555
SAEGFNCYVPIRPYGFFRTVGLDF	IGHV_RBD	1	IGHJ_RBD	1.22E-05	0	12	LY555
LNEGFNCYGPIAQYGFYRTMGRGY	IGHV_RBD	1	IGHJ_RBD	1.22E-05	0	9	LY555
LNKGFNCYWPLARYGFHRTEGRSF	IGHV_RBD	1	IGHJ_RBD	1.22E-05	0	11	LY555
KNTGFNCYVPLAAYGFWTTVGKSW	IGHV_RBD	1	IGHJ_RBD	1.22E-05	0	10	LY555
ANKGFNCYWPLVEYGFWTTNGRGY	IGHV_RBD	1	IGHJ_RBD	1.22E-05	0	8	LY555
KNRGFNCYGPLASYGFYRTGGVSW	IGHV_RBD	1	IGHJ_RBD	1.22E-05	0	8	LY555
KNRGFNCYRPIARYGFWPTVGVGY	IGHV_RBD	1	IGHJ_RBD	1.22E-05	0	7	LY555
TCKGFNCYSPIFAYGFQRTTGRGY	IGHV_RBD	1	IGHJ_RBD	1.22E-05	0	10	LY555
KNEGFNCYTPLAHYGFFTTGGESY	IGHV_RBD	1	IGHJ_RBD	1.22E-05	0	8	LY555
KNEGFNCYYPLIEYGFWRTSGKGF	IGHV_RBD	1	IGHJ_RBD	1.22E-05	0	8	LY555
KNPGFNCYVPLGTYGFHRTAGRGW	IGHV_RBD	1	IGHJ_RBD	1.22E-05	0	9	LY555
KNKGFNCYGPLSHYGFWRTAGLSF	IGHV_RBD	1	IGHJ_RBD	1.22E-05	0	10	LY555
KNAGFNCYSPLATYGFLPTSGLNF	IGHV_RBD	1	IGHJ_RBD	1.22E-05	0	9	LY555
TNKGFNCYGPLVQYGFQRTSGVGW	IGHV_RBD	1	IGHJ_RBD	1.22E-05	0	8	LY555
KNEGFNCYKPILAYGFWPTTGQGW	IGHV_RBD	1	IGHJ_RBD	1.22E-05	0	8	LY555
RYRGFNCYFPLVSYGFQRTVGRGF	IGHV_RBD	1	IGHJ_RBD	1.22E-05	0	8	LY555
KNEGFNCYLPIATYGFWPTSGLGF	IGHV_RBD	1	IGHJ_RBD	1.22E-05	0	8	LY555
KNEGFNCYDPLATYGFWRTTGVNW	IGHV_RBD	1	IGHJ_RBD	1.22E-05	0	8	LY555
TNKGFNCYGPIVNYGFFTTTGLDW	IGHV_RBD	1	IGHJ_RBD	1.22E-05	0	12	LY555
TKPGFNCYWPILNYGFWPTLGEDY	IGHV_RBD	1	IGHJ_RBD	1.22E-05	0	11	LY555
VKTGFNCYGPLAHYGFHRTNGGNF	IGHV_RBD	1	IGHJ_RBD	1.22E-05	0	11	LY555
KNEGFNCYSPLNAYGFYRTAGLDF	IGHV_RBD	1	IGHJ_RBD	1.22E-05	0	9	LY555
KITGFNCYRPLQRYGFQRTVGRGF	IGHV_RBD	1	IGHJ_RBD	1.22E-05	0	8	LY555
KNPGFNCYEPLGSYGFFTTFGMDW	IGHV_RBD	1	IGHJ_RBD	1.22E-05	0	9	LY555
KNQGFNCYFPIVGYGFQTTFGVSF	IGHV_RBD	1	IGHJ_RBD	1.22E-05	0	8	LY555
KNRGFNCYSPLGSYGFWPTTGIDW	IGHV_RBD	1	IGHJ_RBD	1.22E-05	0	8	LY555
KNRGFNCYVPLVQYGFFRTGGRGF	IGHV_RBD	1	IGHJ_RBD	1.22E-05	0	9	LY555
KNTKFNCYDPIGSYGFFTTAGRSW	IGHV_RBD	1	IGHJ_RBD	1.22E-05	0	11	LY555
KNTGFNCYAPIRSYGFWRTVGRDW	IGHV_RBD	1	IGHJ_RBD	1.22E-05	0	10	LY555
KNGGFNCYSPLKHYGFYRTSGRDF	IGHV_RBD	1	IGHJ_RBD	1.22E-05	0	10	LY555
KNKGFNCYCPISAYGFWPTVGQGY	IGHV_RBD	1	IGHJ_RBD	1.22E-05	0	8	LY555
KNTGFNCYSPLSAYGFWRTAGLGF	IGHV_RBD	1	IGHJ_RBD	1.22E-05	0	9	LY555
KNRGFNCYHPLLGYGFQTTTGIGW	IGHV_RBD	1	IGHJ_RBD	1.22E-05	0	8	LY555
KNEGFNCYWPIRNYGFYRTAGVNY	IGHV_RBD	1	IGHJ_RBD	1.22E-05	0	8	LY555
KNKGFNCYTPLMRYGFWRTMGKGW	IGHV_RBD	1	IGHJ_RBD	1.22E-05	0	9	LY555
KNAGFNCYGPLVAYGFHRTSGRNW	IGHV_RBD	1	IGHJ_RBD	1.22E-05	0	10	LY555
KNAGFNCYFPIARYGFQRTTGLGF	IGHV_RBD	1	IGHJ_RBD	1.22E-05	0	8	LY555
KNRGFNCYHPIREYGFYRTAGLDW	IGHV_RBD	1	IGHJ_RBD	1.22E-05	0	11	LY555
KNEGFNCYPPLCQYGFYRTSGEGY	IGHV_RBD	1	IGHJ_RBD	1.22E-05	0	7	LY555
KNAGFNCYSPLGKYGFYPTGGVGW	IGHV_RBD	1	IGHJ_RBD	1.22E-05	0	7	LY555
KNQGFNCYVPIVRYGFQRTSGRGF	IGHV_RBD	1	IGHJ_RBD	1.22E-05	0	9	LY555
KNTGFNCYRPIFAYGFQRTVGQNW	IGHV_RBD	1	IGHJ_RBD	1.22E-05	0	10	LY555
KNRGFNCYWPLVRYGFWRTMGRGY	IGHV_RBD	1	IGHJ_RBD	1.22E-05	0	8	LY555
TRAGFNCYSPITNYGFHRTVGRNW	IGHV_RBD	1	IGHJ_RBD	1.22E-05	0	13	LY555
KNQGFNCYEPLSRYGFWRTGGEDW	IGHV_RBD	1	IGHJ_RBD	1.22E-05	0	10	LY555
KNRGFNCYYPIGPYGFFTTAGESW	IGHV_RBD	1	IGHJ_RBD	1.22E-05	0	11	LY555
KNEQFNCYSPLVHYGFQRTSGVGY	IGHV_RBD	1	IGHJ_RBD	1.22E-05	0	6	LY555
KNEGFNCYYPLVNYGFWRTTGGSW	IGHV_RBD	1	IGHJ_RBD	1.22E-05	0	9	LY555
KNTGFNCYGPLSGYGFWPTFGKDF	IGHV_RBD	1	IGHJ_RBD	1.22E-05	0	9	LY555
PAEGFNCYGPLASYGFWRTGGESF	IGHV_RBD	1	IGHJ_RBD	1.22E-05	0	10	LY555
KNTGFNCYSPIVSYGFFPTLGGNY	IGHV_RBD	1	IGHJ_RBD	1.22E-05	0	8	LY555
MLEGFNCYCPLYRYGFYRTSGVGW	IGHV_RBD	1	IGHJ_RBD	1.22E-05	0	9	LY555
HKQGFNCYFPLAHYGFLRTQGKGW	IGHV_RBD	1	IGHJ_RBD	1.22E-05	0	10	LY555
KNEGFNCYCPLYEYGFWPTVGRGW	IGHV_RBD	1	IGHJ_RBD	1.22E-05	0	7	LY555
HHRGFNCYSPITRYGFWPTVGKGW	IGHV_RBD	1	IGHJ_RBD	1.22E-05	0	11	LY555
KNTGFNCYTPLYPYGFYPTLGINY	IGHV_RBD	1	IGHJ_RBD	1.22E-05	0	8	LY555
KNEGFNCYFPLLQYGFQPTNGVGY	IGHV_RBD	1354	IGHJ_RBD	0.001900311	0	2	LY555
KNEGFNCYFPLVRYGFQPTNGVGY	IGHV_RBD	1297	IGHJ_RBD	0.001820313	0	2	LY555
KNEGFNCYFPLSRYGFQPTNGVGY	IGHV_RBD	1095	IGHJ_RBD	0.00153681	0	2	LY555
KNEGFNCYSPLRSYGFQPTNGVGY	IGHV_RBD	987	IGHJ_RBD	0.001385234	0	2	LY555
KNTGFNCYFPLLSYGFQPTNGVGY	IGHV_RBD	981	IGHJ_RBD	0.001376813	0	2	LY555
KNEGFNCYFPLLEYGFQPTNGVGY	IGHV_RBD	904	IGHJ_RBD	0.001268745	0	2	LY555
KNEGFNCYRPLQSYGFYPTNGVGY	IGHV_RBD	894	IGHJ_RBD	0.00125471	0	2	LY555
KNEGFNCYLPLVSYGFQPTNGVGY	IGHV_RBD	867	IGHJ_RBD	0.001216816	0	2	LY555
KNEGFNCYRPLQSYGFQPTNGLGY	IGHV_RBD	806	IGHJ_RBD	0.001131204	0	2	LY555
KNEGFNCYLPLQEYGFQPTNGVGY	IGHV_RBD	769	IGHJ_RBD	0.001079276	0	2	LY555
KNEGFNCYFPLFRYGFQPTNGVGY	IGHV_RBD	753	IGHJ_RBD	0.00105682	0	2	LY555
KNRGFNCYFPLLSYGFQPTNGVGY	IGHV_RBD	752	IGHJ_RBD	0.001055416	0	2	LY555
KNEGFNCYGPLLSYGFQPTNGVGY	IGHV_RBD	745	IGHJ_RBD	0.001045592	0	2	LY555
KNEGFNCYMPLQRYGFQPTNGMGY	IGHV_RBD	733	IGHJ_RBD	0.00102875	0	3	LY555
KNEGFNCYLPLYSYGFQPTNGVGY	IGHV_RBD	728	IGHJ_RBD	0.001021733	0	2	LY555
KNEKFNCYFPLGSYGFQPTNGVGY	IGHV_RBD	724	IGHJ_RBD	0.001016119	0	2	LY555
KNEGFNCYRPLQSYGFQTTNGVGY	IGHV_RBD	724	IGHJ_RBD	0.001016119	0	2	LY555
KNKGFNCYFPLQQYGFQPTNGVGY	IGHV_RBD	722	IGHJ_RBD	0.001013312	0	2	LY555
KNEGFNCYLPLFSYGFQPTNGVGY	IGHV_RBD	697	IGHJ_RBD	0.000978225	0	2	LY555
KNEGFNCYKPLSSYGFQPTNGVGY	IGHV_RBD	694	IGHJ_RBD	0.000974015	0	2	LY555
KNEGFNCYSPLQQYGFQPTNGVGY	IGHV_RBD	684	IGHJ_RBD	0.00095998	0	2	LY555
KNEGFNCYEPLQRYGFQPTNGVGY	IGHV_RBD	672	IGHJ_RBD	0.000943138	0	2	LY555
KNEGFNCYFPLWEYGFQPTNGIGY	IGHV_RBD	671	IGHJ_RBD	0.000941735	0	3	LY555
KNEGFNCYFPLFSYGFQPTNGMGY	IGHV_RBD	635	IGHJ_RBD	0.000891209	0	2	LY555
KNPGFNCYFPLLSYGFYPTNGVGY	IGHV_RBD	633	IGHJ_RBD	0.000888402	0	3	LY555
KNEGFNCYEPLLSYGFQPTNGVGY	IGHV_RBD	633	IGHJ_RBD	0.000888402	0	2	LY555
KNRGFNCYFPLQRYGFQPTNGVGY	IGHV_RBD	623	IGHJ_RBD	0.000874368	0	2	LY555
KNEGFNCYFPLTRYGFQPTNGVGY	IGHV_RBD	613	IGHJ_RBD	0.000860333	0	2	LY555
KNEGFNCYFPLYSYGFQTTNGVGY	IGHV_RBD	598	IGHJ_RBD	0.000839281	0	2	LY555
KNTGFNCYFPLLSYGFQPTNGVSY	IGHV_RBD	592	IGHJ_RBD	0.00083086	0	3	LY555
KNEGFNCYAPLQKYGFQPTNGVGY	IGHV_RBD	588	IGHJ_RBD	0.000825246	0	2	LY555
KNQGFNCYFPLMSYGFQPTNGVGW	IGHV_RBD	585	IGHJ_RBD	0.000821035	0	3	LY555
KNGGFNCYFPLVSYGFQPTNGVGY	IGHV_RBD	577	IGHJ_RBD	0.000809808	0	2	LY555
KNEKFNCYFPLLSYGFQPTNGVGY	IGHV_RBD	577	IGHJ_RBD	0.000809808	0	2	LY555
KNEKFNCYFPLQSYGFQPTNGLGY	IGHV_RBD	567	IGHJ_RBD	0.000795773	0	2	LY555
KNEGFNCYFPLFSYGFQPTLGVGY	IGHV_RBD	564	IGHJ_RBD	0.000791562	0	2	LY555
KNEGFNCYFPLLQYGFQPTNGLGY	IGHV_RBD	553	IGHJ_RBD	0.000776124	0	3	LY555
KNEGFNCYRPLQSYGFQPTSGVGY	IGHV_RBD	548	IGHJ_RBD	0.000769107	0	2	LY555
KNEGFNCYFPLFSYGFQRTNGVGY	IGHV_RBD	544	IGHJ_RBD	0.000763493	0	2	LY555
KNEGFNCYSPLYSYGFQPTNGVGY	IGHV_RBD	540	IGHJ_RBD	0.000757879	0	2	LY555
KNPGFNCYFPLQTYGFQPTNGVGY	IGHV_RBD	527	IGHJ_RBD	0.000739634	0	2	LY555
KNEGFNCYSPLQGYGFQPTNGVGY	IGHV_RBD	525	IGHJ_RBD	0.000736827	0	2	LY555
KNEGFNCYTPLSRYGFQPTNGVGY	IGHV_RBD	521	IGHJ_RBD	0.000731213	0	3	LY555
KNEGFNCYFPLLRYGFQPTMGVGY	IGHV_RBD	519	IGHJ_RBD	0.000728406	0	3	LY555
KNEGFNCYFPLYTYGFQPTNGVGY	IGHV_RBD	517	IGHJ_RBD	0.000725599	0	2	LY555
KNEGFNCYRPLQSYGFQPTNGVSY	IGHV_RBD	510	IGHJ_RBD	0.000715774	0	2	LY555
KNEKFNCYFPLSSYGFQPTNGVGY	IGHV_RBD	507	IGHJ_RBD	0.000711564	0	2	LY555
KNEGFNCYRPLMDYGFQPTNGVGY	IGHV_RBD	506	IGHJ_RBD	0.00071016	0	3	LY555
KNEGFNCYKPLQSYGFQPTNGKGY	IGHV_RBD	503	IGHJ_RBD	0.00070595	0	2	LY555
KNEGFNCYFPLVRYGFQPTNGNGY	IGHV_RBD	503	IGHJ_RBD	0.00070595	0	3	LY555
KNEGFNCYFPLRHYGFQPTNGVGY	IGHV_RBD	501	IGHJ_RBD	0.000703143	0	2	LY555
KNRGFNCYFPLSSYGFQPTNGVGY	IGHV_RBD	499	IGHJ_RBD	0.000700336	0	2	LY555
KNEGFNCYFPLYSYGFQPTNGLGY	IGHV_RBD	494	IGHJ_RBD	0.000693319	0	2	LY555
KNEGFNCYFPLFSYGFQPTTGVGY	IGHV_RBD	492	IGHJ_RBD	0.000690512	0	2	LY555
KNEGFNCYFPLMEYGFQPTNGVGY	IGHV_RBD	492	IGHJ_RBD	0.000690512	0	2	LY555
KNEGFNCYGPLVSYGFQPTNGVGY	IGHV_RBD	487	IGHJ_RBD	0.000683494	0	2	LY555
KNEGFNCYFPLIRYGFQPTNGVDY	IGHV_RBD	482	IGHJ_RBD	0.000676477	0	3	LY555
KNEGFNCYKPLQSYGFFPTNGVGY	IGHV_RBD	479	IGHJ_RBD	0.000672267	0	2	LY555
KNEGFNCYGPLQSYGFQPTSGVGY	IGHV_RBD	479	IGHJ_RBD	0.000672267	0	2	LY555
KNEGFNCYTPLLSYGFQPTNGVGY	IGHV_RBD	477	IGHJ_RBD	0.00066946	0	2	LY555
KNEGFNCYRPLQSYGFQPTIGVGY	IGHV_RBD	470	IGHJ_RBD	0.000659635	0	2	LY555
KNEGFNCYRPLMSYGFQPTNGVGY	IGHV_RBD	468	IGHJ_RBD	0.000656828	0	2	LY555
KNEGFNCYFPLRSYGFQPTIGVGY	IGHV_RBD	466	IGHJ_RBD	0.000654021	0	2	LY555
KNEGFNCYNPLQSYGFQRTNGVGY	IGHV_RBD	463	IGHJ_RBD	0.000649811	0	2	LY555
KNKGFNCYFPLLSYGFQPTNGVGY	IGHV_RBD	461	IGHJ_RBD	0.000647004	0	2	LY555
KNEKFNCYFPLSRYGFQPTNGVGY	IGHV_RBD	461	IGHJ_RBD	0.000647004	0	3	LY555
KNEGFNCYQPLMRYGFQPTNGVGY	IGHV_RBD	461	IGHJ_RBD	0.000647004	0	3	LY555
KNEGFNCYRPLQSYGFWPTNGQGY	IGHV_RBD	460	IGHJ_RBD	0.0006456	0	3	LY555
KNEGFNCYFPLFAYGFQPTNGVGY	IGHV_RBD	456	IGHJ_RBD	0.000639987	0	2	LY555
KNEGFNCYRPLQSYGFQPTNGRGY	IGHV_RBD	455	IGHJ_RBD	0.000638583	0	2	LY555
KNEGFNCYLPLGKYGFQPTNGVGY	IGHV_RBD	455	IGHJ_RBD	0.000638583	0	3	LY555
KNEGFNCYFPLGRYGFQPTNGVGY	IGHV_RBD	454	IGHJ_RBD	0.00063718	0	2	LY555
KNEGFNCYFPLFSYGFLPTNGVGY	IGHV_RBD	454	IGHJ_RBD	0.00063718	0	2	LY555
KNEGFNCYPPLYSYGFQPTNGMGY	IGHV_RBD	452	IGHJ_RBD	0.000634373	0	3	LY555
KNTGFNCYFPLQSYGFQPTNGVSY	IGHV_RBD	452	IGHJ_RBD	0.000634373	0	2	LY555
KNEGFNCYRPLQRYGFQPTNGVGY	IGHV_RBD	451	IGHJ_RBD	0.000632969	0	2	LY555
KNEGFNCYFPLQPYGFQPTFGVGY	IGHV_RBD	451	IGHJ_RBD	0.000632969	0	2	LY555
KNEQFNCYSPLLSYGFQPTNGVGY	IGHV_RBD	449	IGHJ_RBD	0.000630162	0	3	LY555
KNEGFNCYGPLQSYGFQPTNGEGY	IGHV_RBD	448	IGHJ_RBD	0.000628759	0	2	LY555
KNEGFNCYFPLQPYGFQPTNGNGY	IGHV_RBD	448	IGHJ_RBD	0.000628759	0	2	LY555
KNEGFNCYRPLQSYGFWPTNGVGY	IGHV_RBD	447	IGHJ_RBD	0.000627355	0	2	LY555
KNRGFNCYFPLLSYGFQPTNGVNY	IGHV_RBD	445	IGHJ_RBD	0.000624548	0	3	LY555
KNEGFNCYLPLQQYGFQPTNGVGY	IGHV_RBD	439	IGHJ_RBD	0.000616127	0	2	LY555
KNEGFNCYLPLVSYGFYPTYGVGY	IGHV_RBD	438	IGHJ_RBD	0.000614724	0	4	LY555
KNGGFNCYTPLQSYGFQPTNGVGY	IGHV_RBD	438	IGHJ_RBD	0.000614724	0	2	LY555
KNPGFNCYFPLSSYGFQPTNGVGY	IGHV_RBD	436	IGHJ_RBD	0.000611917	0	2	LY555
KNEGFNCYGPLQSYGFQPTTGVGY	IGHV_RBD	436	IGHJ_RBD	0.000611917	0	2	LY555
KNEGFNCYLPLQPYGFQPTNGVGY	IGHV_RBD	435	IGHJ_RBD	0.000610513	0	2	LY555
KNEGFNCYRPLQSYGFQPTNGRDY	IGHV_RBD	435	IGHJ_RBD	0.000610513	0	3	LY555
KNEGFNCYEPLQSYGFQTTNGVGY	IGHV_RBD	433	IGHJ_RBD	0.000607707	0	2	LY555
KNEGFNCYMPLWSYGFQPTNGVGY	IGHV_RBD	432	IGHJ_RBD	0.000606303	0	2	LY555
KNEGFNCYFPLSKYGFQPTNGVGY	IGHV_RBD	429	IGHJ_RBD	0.000602093	0	2	LY555
KNEGFNCYSPLGSYGFQPTNGVGY	IGHV_RBD	428	IGHJ_RBD	0.000600689	0	2	LY555
KNEQFNCYFPLLSYGFQPTNGVGY	IGHV_RBD	425	IGHJ_RBD	0.000596479	0	2	LY555
KNPGFNCYFPLLSYGFQPTNGVSY	IGHV_RBD	424	IGHJ_RBD	0.000595075	0	3	LY555
KNEGFNCYRPLQSYGFQPTNGQGY	IGHV_RBD	424	IGHJ_RBD	0.000595075	0	2	LY555
KNEKFNCYAPLQSYGFQPTNGVSY	IGHV_RBD	424	IGHJ_RBD	0.000595075	0	3	LY555
KNEGFNCYLPLQKYGFQPTNGLGY	IGHV_RBD	422	IGHJ_RBD	0.000592268	0	3	LY555
KNEGFNCYSPLQSYGFQPTIGVGY	IGHV_RBD	422	IGHJ_RBD	0.000592268	0	2	LY555
KNEGFNCYFPLFSYGFQPTSGVGY	IGHV_RBD	421	IGHJ_RBD	0.000590865	0	2	LY555
KNEGFNCYGPLMSYGFQPTNGVGY	IGHV_RBD	420	IGHJ_RBD	0.000589461	0	2	LY555
KNEGFNCYFPLVKYGFQPTNGVGY	IGHV_RBD	420	IGHJ_RBD	0.000589461	0	2	LY555
KNGGFNCYFPLLSYGFQPTNGVGY	IGHV_RBD	420	IGHJ_RBD	0.000589461	0	2	LY555
KNEGFNCYLPLQKYGFQPTNGVGY	IGHV_RBD	419	IGHJ_RBD	0.000588058	0	2	LY555
KNEKFNCYFPLRSYGFQPTNGVGY	IGHV_RBD	418	IGHJ_RBD	0.000586654	0	2	LY555
KNEGFNCYFPLNRYGFQPTNGVGY	IGHV_RBD	416	IGHJ_RBD	0.000583847	0	2	LY555
KNEGFNCYRPILSYGFQPTNGVGY	IGHV_RBD	413	IGHJ_RBD	0.000579637	0	3	LY555
KNEGFNCYKPLQRYGFQPTNGIGY	IGHV_RBD	412	IGHJ_RBD	0.000578233	0	3	LY555
KNEGFNCYRPLQSYGFQPTNGGGY	IGHV_RBD	411	IGHJ_RBD	0.00057683	0	2	LY555
KNEGFNCYRPLQSYGFQTTNGIGY	IGHV_RBD	408	IGHJ_RBD	0.00057262	0	3	LY555
KNEGFNCYGPLQSYGFQPTNGLGY	IGHV_RBD	406	IGHJ_RBD	0.000569813	0	2	LY555
KNEGFNCYGPLQSYGFQRTNGLGY	IGHV_RBD	405	IGHJ_RBD	0.000568409	0	3	LY555
KNAGFNCYFPLQTYGFQPTNGVGY	IGHV_RBD	403	IGHJ_RBD	0.000565602	0	2	LY555
KNEQFNCYFPLQRYGFQPTNGVNY	IGHV_RBD	403	IGHJ_RBD	0.000565602	0	3	LY555
KNRGFNCYFPLVSYGFQPTNGVGW	IGHV_RBD	402	IGHJ_RBD	0.000564199	0	3	LY555
KNEGFNCYSPLWSYGFQPTSGVGY	IGHV_RBD	402	IGHJ_RBD	0.000564199	0	3	LY555
KNEGFNCYNPLQAYGFQPTNGVGY	IGHV_RBD	402	IGHJ_RBD	0.000564199	0	2	LY555
KNEGFNCYRPLQPYGFQPTNGVGY	IGHV_RBD	401	IGHJ_RBD	0.000562795	0	2	LY555
KNRGFNCYFPLASYGFQPTNGVGY	IGHV_RBD	401	IGHJ_RBD	0.000562795	0	2	LY555
KNEGFNCYFPLQRYGFQPTSGVGY	IGHV_RBD	401	IGHJ_RBD	0.000562795	0	2	LY555
KNEGFNCYRPLQSYGFQTTYGVGY	IGHV_RBD	400	IGHJ_RBD	0.000561392	0	3	LY555
KNEGFNCYSPLQRYGFQPTNGVGY	IGHV_RBD	398	IGHJ_RBD	0.000558585	0	2	LY555
KNEGFNCYMPLFSYGFQPTNGVGY	IGHV_RBD	397	IGHJ_RBD	0.000557181	0	2	LY555
KNEGFNCYRPLTSYGFQPTNGVGY	IGHV_RBD	396	IGHJ_RBD	0.000555778	0	2	LY555
KNEGFNCYTPLWSYGFQPTNGIGY	IGHV_RBD	395	IGHJ_RBD	0.000554374	0	3	LY555
KNEGFNCYFPLSEYGFQPTNGVGY	IGHV_RBD	393	IGHJ_RBD	0.000551567	0	2	LY555
KNRGFNCYFPLQSYGFQRTNGVGY	IGHV_RBD	392	IGHJ_RBD	0.000550164	0	2	LY555
KNEGFNCYGPLQSYGFQPTNGIGY	IGHV_RBD	392	IGHJ_RBD	0.000550164	0	2	LY555
KNRGFNCYFPLVSYGFQPTNGVSY	IGHV_RBD	390	IGHJ_RBD	0.000547357	0	3	LY555
KNEGFNCYGPLQSYGFQTTNGVGY	IGHV_RBD	390	IGHJ_RBD	0.000547357	0	2	LY555
KNEGFNCYFPLYSYGFQRTNGVGY	IGHV_RBD	389	IGHJ_RBD	0.000545953	0	2	LY555
KNEGFNCYRPLQPYGFQRTNGVGY	IGHV_RBD	388	IGHJ_RBD	0.00054455	0	3	LY555
KNEGFNCYKPLQSYGFHPTNGVGY	IGHV_RBD	388	IGHJ_RBD	0.00054455	0	2	LY555
KNEGFNCYPPLYSYGFQPTNGVGY	IGHV_RBD	388	IGHJ_RBD	0.00054455	0	2	LY555
KNKGFNCYFPLQSYGFFPTNGVGY	IGHV_RBD	386	IGHJ_RBD	0.000541743	0	2	LY555
KNEGFNCYFPLYSYGFQPTIGVGY	IGHV_RBD	386	IGHJ_RBD	0.000541743	0	2	LY555
KNGGFNCYFPLVHYGFQPTNGVGW	IGHV_RBD	384	IGHJ_RBD	0.000538936	0	4	LY555
KNEGFNCYSPLNSYGFQPTNGMGY	IGHV_RBD	383	IGHJ_RBD	0.000537533	0	3	LY555
KNEGFNCYRPLRSYGFQPTNGVGY	IGHV_RBD	382	IGHJ_RBD	0.000536129	0	2	LY555
KNAGFNCYFPLQSYGFQPTQGVGY	IGHV_RBD	382	IGHJ_RBD	0.000536129	0	2	LY555
KNEGFNCYAPLLSYGFQPTNGVGY	IGHV_RBD	379	IGHJ_RBD	0.000531919	0	2	LY555
KNEGFNCYFPLWSYGFQPTNGKGY	IGHV_RBD	379	IGHJ_RBD	0.000531919	0	2	LY555
KNGGFNCYFPLQPYGFWPTNGVGY	IGHV_RBD	378	IGHJ_RBD	0.000530515	0	3	LY555
KNRGFNCYFPLTSYGFQPTNGVGY	IGHV_RBD	378	IGHJ_RBD	0.000530515	0	2	LY555
KNPGFNCYFPLQSYGFQTTMGVGY	IGHV_RBD	377	IGHJ_RBD	0.000529112	0	3	LY555
KNEGFNCYFPLKSYGFFRTNGVGY	IGHV_RBD	375	IGHJ_RBD	0.000526305	0	3	LY555
KNEGFNCYHPLTSYGFQPTNGVGY	IGHV_RBD	373	IGHJ_RBD	0.000523498	0	2	LY555
KNGGFNCYAPLQSYGFQPTTGVGY	IGHV_RBD	372	IGHJ_RBD	0.000522094	0	3	LY555
KNRGFNCYTPLQSYGFQPTNGVGY	IGHV_RBD	372	IGHJ_RBD	0.000522094	0	2	LY555
KNPGFNCYFPLQHYGFQPTNGRGY	IGHV_RBD	372	IGHJ_RBD	0.000522094	0	3	LY555
KNEGFNCYKPLRSYGFQPTNGVGY	IGHV_RBD	371	IGHJ_RBD	0.000520691	0	2	LY555
KNEGFNCYFPLVQYGFQRTNGVGY	IGHV_RBD	371	IGHJ_RBD	0.000520691	0	3	LY555
KNEGFNCYFPLLDYGFQPTWGVGY	IGHV_RBD	370	IGHJ_RBD	0.000519287	0	3	LY555
KNEGFNCYFPLYPYGFQPTNGVGY	IGHV_RBD	369	IGHJ_RBD	0.000517884	0	2	LY555
KNEGFNCYFPLQPYGFWPTDGVGY	IGHV_RBD	369	IGHJ_RBD	0.000517884	0	3	LY555
KNEGFNCYAPLFSYGFQPTNGVGY	IGHV_RBD	369	IGHJ_RBD	0.000517884	0	2	LY555
KNEGFNCYKPLVSYGFQTTNGVGY	IGHV_RBD	369	IGHJ_RBD	0.000517884	0	3	LY555
KNEGFNCYFPLFSYGFQPTNGRGY	IGHV_RBD	368	IGHJ_RBD	0.00051648	0	2	LY555
KNEGFNCYLPLSSYGFQPTVGVGY	IGHV_RBD	368	IGHJ_RBD	0.00051648	0	3	LY555
KNEGFNCYTPLQNYGFQPTNGLGY	IGHV_RBD	367	IGHJ_RBD	0.000515077	0	3	LY555
KNEKFNCYFPLMSYGFQPTNGRGY	IGHV_RBD	367	IGHJ_RBD	0.000515077	0	3	LY555
KNEGFNCYNPLQSYGFQRTNGLGY	IGHV_RBD	365	IGHJ_RBD	0.00051227	0	3	LY555
KNEGFNCYFPLFEYGFQPTSGVGY	IGHV_RBD	365	IGHJ_RBD	0.00051227	0	3	LY555
KNPGFNCYFPLQSYGFFPTNGVGY	IGHV_RBD	364	IGHJ_RBD	0.000510866	0	2	LY555
KNEKFNCYAPLQSYGFQPTNGVGY	IGHV_RBD	363	IGHJ_RBD	0.000509463	0	2	LY555
KNTGFNCYFPLQHYGFQPTNGVGY	IGHV_RBD	363	IGHJ_RBD	0.000509463	0	2	LY555
KNEGFNCYKPLQSYGFQPTFGKGY	IGHV_RBD	362	IGHJ_RBD	0.000508059	0	3	LY555
KNEGFNCYYPLGSYGFQPTNGVGY	IGHV_RBD	362	IGHJ_RBD	0.000508059	0	2	LY555
KNEGFNCYPPLQSYGFQPTTGVGY	IGHV_RBD	361	IGHJ_RBD	0.000506656	0	2	LY555
KNEGFNCYFPLQPYGFQPTNGLGY	IGHV_RBD	361	IGHJ_RBD	0.000506656	0	2	LY555
KNEGFNCYPPLQTYGFQRTNGVGY	IGHV_RBD	360	IGHJ_RBD	0.000505253	0	3	LY555
KNEKFNCYFPLVSYGFQPTNGLGY	IGHV_RBD	359	IGHJ_RBD	0.000503849	0	3	LY555
KNEGFNCYLPLQNYGFQPTNGVGY	IGHV_RBD	359	IGHJ_RBD	0.000503849	0	2	LY555
KNEGFNCYEPLVSYGFQPTNGVGY	IGHV_RBD	359	IGHJ_RBD	0.000503849	0	2	LY555
KNTGFNCYFPLHSYGFQPTNGVGY	IGHV_RBD	357	IGHJ_RBD	0.000501042	0	2	LY555
KNEGFNCYFPIKSYGFQPTNGVGY	IGHV_RBD	357	IGHJ_RBD	0.000501042	0	2	LY555
KNRGFNCYFPLQSYGFQTTNGRGY	IGHV_RBD	356	IGHJ_RBD	0.000499639	0	3	LY555
KNEGFNCYDPLLSYGFQPTNGVGY	IGHV_RBD	354	IGHJ_RBD	0.000496832	0	2	LY555
KNEQFNCYMPLQSYGFQPTNGVGY	IGHV_RBD	353	IGHJ_RBD	0.000495428	0	2	LY555
KNKGFNCYFPLSSYGFQPTNGVGY	IGHV_RBD	353	IGHJ_RBD	0.000495428	0	2	LY555
KNEGFNCYYPLFSYGFQPTNGVSY	IGHV_RBD	353	IGHJ_RBD	0.000495428	0	3	LY555
KNEGFNCYFPLFSYGFQPTGGLGY	IGHV_RBD	352	IGHJ_RBD	0.000494025	0	3	LY555
KNEKFNCYFPLQSYGFQPTHGVGY	IGHV_RBD	352	IGHJ_RBD	0.000494025	0	2	LY555
KNEGFNCYFPLVHYGFQPTNGVGY	IGHV_RBD	351	IGHJ_RBD	0.000492621	0	2	LY555
KNEGFNCYSPILSYGFQPTNGVGY	IGHV_RBD	348	IGHJ_RBD	0.000488411	0	3	LY555
KNEGFNCYYPLHRYGFQPTNGVGY	IGHV_RBD	345	IGHJ_RBD	0.0004842	0	3	LY555
KNEGFNCYAPLFSYGFQPTNGRGY	IGHV_RBD	343	IGHJ_RBD	0.000481393	0	3	LY555
KNEGFNCYQPLMSYGFQPTMGVGY	IGHV_RBD	342	IGHJ_RBD	0.00047999	0	3	LY555
KNEGFNCYPPLLSYGFQPTNGVGY	IGHV_RBD	342	IGHJ_RBD	0.00047999	0	2	LY555
KNEGFNCYFPLTSYGFQRTNGRGY	IGHV_RBD	342	IGHJ_RBD	0.00047999	0	3	LY555
KNTGFNCYFPLQPYGFQPTNGVGY	IGHV_RBD	341	IGHJ_RBD	0.000478586	0	2	LY555
KNEGFNCYMPLIAYGFQPTNGMGY	IGHV_RBD	341	IGHJ_RBD	0.000478586	0	4	LY555
KNEGFNCYEPLLSYGFQPTNGRGY	IGHV_RBD	341	IGHJ_RBD	0.000478586	0	3	LY555
KNEGFNCYLPLFAYGFQPTNGVGY	IGHV_RBD	340	IGHJ_RBD	0.000477183	0	3	LY555
KNEGFNCYRPLQSYGFQPTQGVGY	IGHV_RBD	339	IGHJ_RBD	0.000475779	0	2	LY555
KNEGFNCYKPLARYGFQPTNGVGY	IGHV_RBD	338	IGHJ_RBD	0.000474376	0	3	LY555
KNEGFNCYGPLYSYGFQPTNGQGY	IGHV_RBD	337	IGHJ_RBD	0.000472972	0	3	LY555
KNGGFNCYFPLFSYGFQPTNGVGY	IGHV_RBD	337	IGHJ_RBD	0.000472972	0	2	LY555
KNEGFNCYKPLQRYGFQPTNGVGY	IGHV_RBD	337	IGHJ_RBD	0.000472972	0	2	LY555
KNEGFNCYNPLVSYGFFPTNGVGY	IGHV_RBD	334	IGHJ_RBD	0.000468762	0	3	LY555
KNEGFNCYTPLLSYGFQPTNGVDY	IGHV_RBD	334	IGHJ_RBD	0.000468762	0	3	LY555
KNEGFNCYPPLQSYGFQPTIGMGY	IGHV_RBD	333	IGHJ_RBD	0.000467359	0	3	LY555
KNEGFNCYDPLQSYGFYPTNGVGY	IGHV_RBD	333	IGHJ_RBD	0.000467359	0	2	LY555
KNEGFNCYLPLHTYGFQPTNGVGY	IGHV_RBD	332	IGHJ_RBD	0.000465955	0	3	LY555
KNEGFNCYQPLLKYGFQPTNGVGY	IGHV_RBD	331	IGHJ_RBD	0.000464552	0	3	LY555
KNTGFNCYFPLSSYGFQPTNGVSY	IGHV_RBD	330	IGHJ_RBD	0.000463148	0	3	LY555
KNEGFNCYLPLVSYGFQTTNGVGY	IGHV_RBD	330	IGHJ_RBD	0.000463148	0	3	LY555
KNEGFNCYKPLQKYGFQPTNGVGY	IGHV_RBD	329	IGHJ_RBD	0.000461745	0	2	LY555
KNEGFNCYFPLRSYGFWPTNGVGY	IGHV_RBD	328	IGHJ_RBD	0.000460341	0	2	LY555
KNRGFNCYFPLYGYGFQPTNGVGY	IGHV_RBD	328	IGHJ_RBD	0.000460341	0	3	LY555
KNEGFNCYPPLQKYGFQPTNGVGY	IGHV_RBD	328	IGHJ_RBD	0.000460341	0	2	LY555
KNKGFNCYFPLQSYGFLPTVGDGY	IGHV_RBD	328	IGHJ_RBD	0.000460341	0	4	LY555
KNEGFNCYFPLFSYGFHPTNGVGY	IGHV_RBD	326	IGHJ_RBD	0.000457534	0	2	LY555
KNPGFNCYFPLQSYGFWPTNGLGY	IGHV_RBD	326	IGHJ_RBD	0.000457534	0	3	LY555
KNEGFNCYFPLIRYGFQPTNGLGY	IGHV_RBD	325	IGHJ_RBD	0.000456131	0	3	LY555
KNKGFNCYFPLQSYGFWPTNGVGY	IGHV_RBD	324	IGHJ_RBD	0.000454727	0	2	LY555
KNEGFNCYGPLQSYGFQPTSGMGY	IGHV_RBD	323	IGHJ_RBD	0.000453324	0	3	LY555
KNEGFNCYFPLYSYGFQPTNGRGY	IGHV_RBD	323	IGHJ_RBD	0.000453324	0	2	LY555
KNEGFNCYKPLQSYGFQPTNGQGY	IGHV_RBD	323	IGHJ_RBD	0.000453324	0	2	LY555
KNEGFNCYDPLRSYGFQPTNGIGY	IGHV_RBD	322	IGHJ_RBD	0.00045192	0	3	LY555
KNTGFNCYFPLVSYGFQPTNGVGY	IGHV_RBD	321	IGHJ_RBD	0.000450517	0	2	LY555
KNEGFNCYFPLARYGFQPTSGVGY	IGHV_RBD	320	IGHJ_RBD	0.000449113	0	3	LY555
KNEGFNCYFPLFRYGFQPTNGDGY	IGHV_RBD	320	IGHJ_RBD	0.000449113	0	3	LY555
KNEGFNCYFPLYSYGFWPTNGVGY	IGHV_RBD	320	IGHJ_RBD	0.000449113	0	2	LY555
KNEGFNCYEPLQSYGFQPTNGLGY	IGHV_RBD	320	IGHJ_RBD	0.000449113	0	2	LY555
KNTGFNCYFPLQSYGFFPTNGVGW	IGHV_RBD	318	IGHJ_RBD	0.000446306	0	3	LY555
KNEGFNCYRPLQTYGFQPTNGGGY	IGHV_RBD	318	IGHJ_RBD	0.000446306	0	3	LY555
KNEGFNCYQPLSTYGFQPTNGVGY	IGHV_RBD	317	IGHJ_RBD	0.000444903	0	3	LY555
KNEGFNCYGPLQSYGFQPTYGVSY	IGHV_RBD	317	IGHJ_RBD	0.000444903	0	3	LY555
KNEGFNCYFPLWSYGFFPTNGVGY	IGHV_RBD	316	IGHJ_RBD	0.000443499	0	2	LY555
KNEGFNCYGPLKSYGFQPTMGVGY	IGHV_RBD	315	IGHJ_RBD	0.000442096	0	3	LY555
KNEGFNCYGPLQSYGFQPTHGVGY	IGHV_RBD	315	IGHJ_RBD	0.000442096	0	2	LY555
KNEGFNCYRPLQSYGFWPTFGVGY	IGHV_RBD	314	IGHJ_RBD	0.000440692	0	3	LY555
KNEQFNCYSPLMSYGFQPTNGVGY	IGHV_RBD	312	IGHJ_RBD	0.000437886	0	3	LY555
KNEGFNCYDPLQSYGFQPTNGMGY	IGHV_RBD	312	IGHJ_RBD	0.000437886	0	2	LY555
KNEGFNCYGPLQSYGFQPTVGRGY	IGHV_RBD	311	IGHJ_RBD	0.000436482	0	3	LY555
KNEGFNCYFPLQKYGFQPTIGVGY	IGHV_RBD	311	IGHJ_RBD	0.000436482	0	2	LY555
KNEGFNCYFPLQRYGFYPTNGHGY	IGHV_RBD	311	IGHJ_RBD	0.000436482	0	3	LY555
KNEGFNCYEPLMSYGFQPTNGVGY	IGHV_RBD	311	IGHJ_RBD	0.000436482	0	2	LY555
KNEGFNCYLPLQPYGFQPTNGLGY	IGHV_RBD	310	IGHJ_RBD	0.000435079	0	3	LY555
KNEGFNCYLPLQAYGFQPTNGNGY	IGHV_RBD	310	IGHJ_RBD	0.000435079	0	3	LY555
KNEGFNCYKPLTSYGFQPTNGRGY	IGHV_RBD	310	IGHJ_RBD	0.000435079	0	3	LY555
KNQGFNCYFPLQSYGFQPTIGVGY	IGHV_RBD	310	IGHJ_RBD	0.000435079	0	2	LY555
KNEGFNCYFPLRRYGFQPTNGVGY	IGHV_RBD	309	IGHJ_RBD	0.000433675	0	2	LY555
KNEGFNCYGPLQTYGFQPTNGVGY	IGHV_RBD	309	IGHJ_RBD	0.000433675	0	2	LY555
KNEGFNCYPPLCSYGFQPTNGVGY	IGHV_RBD	308	IGHJ_RBD	0.000432272	0	2	LY555
KNEKFNCYFPLVSYGFQPTNGKSY	IGHV_RBD	308	IGHJ_RBD	0.000432272	0	4	LY555
KNEGFNCYFPLYKYGFQPTNGVGY	IGHV_RBD	308	IGHJ_RBD	0.000432272	0	2	LY555
KNGGFNCYYPLQSYGFQPTNGVGY	IGHV_RBD	307	IGHJ_RBD	0.000430868	0	2	LY555
KNEGFNCYFPLKHYGFQPTNGKGY	IGHV_RBD	307	IGHJ_RBD	0.000430868	0	3	LY555
KNEGFNCYFPLYSYGFQPTNGVSY	IGHV_RBD	305	IGHJ_RBD	0.000428061	0	2	LY555
KNTGFNCYFPLQPYGFYPTNGVGY	IGHV_RBD	304	IGHJ_RBD	0.000426658	0	3	LY555
KNEGFNCYPPLLSYGFQPTNGVSY	IGHV_RBD	304	IGHJ_RBD	0.000426658	0	3	LY555
KNEGFNCYEPLQSYGFQRTNGVGY	IGHV_RBD	304	IGHJ_RBD	0.000426658	0	2	LY555
KNKGFNCYFPLQPYGFQPTNGVGY	IGHV_RBD	303	IGHJ_RBD	0.000425254	0	2	LY555
KNEGFNCYFPLLRYGFQPTNGVGF	IGHV_RBD	303	IGHJ_RBD	0.000425254	0	3	LY555
KNEGFNCYFPLSRYGFQPTSGVGY	IGHV_RBD	303	IGHJ_RBD	0.000425254	0	3	LY555
KNEGFNCYHPLWSYGFQPTNGLGY	IGHV_RBD	303	IGHJ_RBD	0.000425254	0	3	LY555
KNEQFNCYFPLCSYGFQTTNGVGY	IGHV_RBD	303	IGHJ_RBD	0.000425254	0	3	LY555
KNTGFNCYFPLQSYGFQPTNGLGY	IGHV_RBD	303	IGHJ_RBD	0.000425254	0	2	LY555
KNEGFNCYTPLQGYGFQPTVGVGY	IGHV_RBD	302	IGHJ_RBD	0.000423851	0	3	LY555
KNEGFNCYLPLSSYGFQPTNGLGY	IGHV_RBD	301	IGHJ_RBD	0.000422447	0	3	LY555
KNPGFNCYFPLQPYGFQPTVGVGY	IGHV_RBD	301	IGHJ_RBD	0.000422447	0	3	LY555
KNRGFNCYFPLQSYGFHPTNGVGY	IGHV_RBD	300	IGHJ_RBD	0.000421044	0	2	LY555
KNEGFNCYTPLWSYGFQPTVGVGY	IGHV_RBD	300	IGHJ_RBD	0.000421044	0	3	LY555
KNEGFNCYCPLTSYGFQPTNGVGW	IGHV_RBD	300	IGHJ_RBD	0.000421044	0	3	LY555
KNKGFNCYFPLVSYGFQPTNGVGF	IGHV_RBD	300	IGHJ_RBD	0.000421044	0	3	LY555
KNEGFNCYFPLWSYGFQPTNGQGY	IGHV_RBD	300	IGHJ_RBD	0.000421044	0	2	LY555
KNEGFNCYRPLQSYGFQPTNGVDY	IGHV_RBD	299	IGHJ_RBD	0.00041964	0	2	LY555
KNEQFNCYFPLLSYGFQPTNGHGY	IGHV_RBD	298	IGHJ_RBD	0.000418237	0	3	LY555
KNEGFNCYNPLQSYGFQPTNGRGY	IGHV_RBD	297	IGHJ_RBD	0.000416833	0	2	LY555
KNEGFNCYMPLLAYGFQPTNGVGY	IGHV_RBD	297	IGHJ_RBD	0.000416833	0	3	LY555
KNEGFNCYGPLLSYGFWPTNGVGY	IGHV_RBD	296	IGHJ_RBD	0.00041543	0	3	LY555
KNEKFNCYFPLASYGFQRTNGVGY	IGHV_RBD	296	IGHJ_RBD	0.00041543	0	3	LY555
KNEGFNCYFPIFSYGFQPTNGVGY	IGHV_RBD	295	IGHJ_RBD	0.000414026	0	2	LY555
KNEGFNCYMPLFPYGFQPTNGVGY	IGHV_RBD	295	IGHJ_RBD	0.000414026	0	3	LY555
KNEGFNCYLPLQQYGFQPTNGHGY	IGHV_RBD	294	IGHJ_RBD	0.000412623	0	3	LY555
KNRGFNCYFPLLAYGFQPTNGVGY	IGHV_RBD	294	IGHJ_RBD	0.000412623	0	3	LY555
KNRGFNCYFPLQPYGFQPTNGQGY	IGHV_RBD	294	IGHJ_RBD	0.000412623	0	3	LY555
KNEGFNCYFPLWRYGFQPTNGVGY	IGHV_RBD	294	IGHJ_RBD	0.000412623	0	2	LY555
KNEGFNCYFPLWSYGFQPTNGMNY	IGHV_RBD	293	IGHJ_RBD	0.000411219	0	3	LY555
KNAGFNCYFPLQSYGFYPTNGKGY	IGHV_RBD	292	IGHJ_RBD	0.000409816	0	3	LY555
KNEGFNCYQPLQRYGFQPTNGVGY	IGHV_RBD	292	IGHJ_RBD	0.000409816	0	2	LY555
KNPGFNCYFPLQTYGFQRTNGVGY	IGHV_RBD	292	IGHJ_RBD	0.000409816	0	3	LY555
KNEGFNCYRPLHSYGFFPTNGVGY	IGHV_RBD	292	IGHJ_RBD	0.000409816	0	3	LY555
KNAGFNCYFPLQSYGFQTTNGVGY	IGHV_RBD	292	IGHJ_RBD	0.000409816	0	2	LY555
KNTGFNCYFPLVQYGFQPTNGVGY	IGHV_RBD	291	IGHJ_RBD	0.000408412	0	3	LY555
KNEGFNCYFPLWAYGFQPTNGVDY	IGHV_RBD	291	IGHJ_RBD	0.000408412	0	3	LY555
KNEGFNCYNPLVSYGFQPTNGVGY	IGHV_RBD	291	IGHJ_RBD	0.000408412	0	2	LY555
KNEGFNCYNPLWNYGFQPTNGVGY	IGHV_RBD	291	IGHJ_RBD	0.000408412	0	3	LY555
KNTGFNCYFPLQKYGFQPTNGVGY	IGHV_RBD	290	IGHJ_RBD	0.000407009	0	2	LY555
KNEGFNCYRPLASYGFQPTNGVGY	IGHV_RBD	290	IGHJ_RBD	0.000407009	0	2	LY555
KNPGFNCYFPLASYGFQPTNGVGY	IGHV_RBD	290	IGHJ_RBD	0.000407009	0	2	LY555
KNEGFNCYFPLRSYGFQPTFGVGY	IGHV_RBD	290	IGHJ_RBD	0.000407009	0	2	LY555
KNEGFNCYMPLKSYGFQPTNGLGY	IGHV_RBD	290	IGHJ_RBD	0.000407009	0	3	LY555
KNEGFNCYAPLGSYGFQPTNGHGY	IGHV_RBD	290	IGHJ_RBD	0.000407009	0	3	LY555
KNEGFNCYRPLVSYGFQPTNGQGY	IGHV_RBD	289	IGHJ_RBD	0.000405605	0	3	LY555
KNEGFNCYTPLFSYGFQPTNGVGY	IGHV_RBD	289	IGHJ_RBD	0.000405605	0	2	LY555
KNEGFNCYGPLQSYGFQPTMGVGY	IGHV_RBD	289	IGHJ_RBD	0.000405605	0	2	LY555
KNGGFNCYAPLQSYGFQPTNGVGY	IGHV_RBD	289	IGHJ_RBD	0.000405605	0	2	LY555
KNEGFNCYRPLHSYGFQPTNGEGY	IGHV_RBD	289	IGHJ_RBD	0.000405605	0	3	LY555
KNRGFNCYFPLYSYGFQPTNGKDY	IGHV_RBD	288	IGHJ_RBD	0.000404202	0	4	LY555
KNRGFNCYFPLSSYGFQPTNGVDY	IGHV_RBD	287	IGHJ_RBD	0.000402799	0	3	LY555
KNEKFNCYSPLQSYGFQPTNGVGY	IGHV_RBD	287	IGHJ_RBD	0.000402799	0	2	LY555
KNEGFNCYSPLLSYGFQPTNGMGY	IGHV_RBD	286	IGHJ_RBD	0.000401395	0	3	LY555
KNEQFNCYFPLFSYGFQPTSGVGY	IGHV_RBD	286	IGHJ_RBD	0.000401395	0	3	LY555
KNEGFNCYFPLTQYGFQPTNGVGY	IGHV_RBD	286	IGHJ_RBD	0.000401395	0	2	LY555
KNEGFNCYKPLQSYGFLPTIGVGY	IGHV_RBD	286	IGHJ_RBD	0.000401395	0	3	LY555
KNEGFNCYKPLQSYGFQPTMGLGY	IGHV_RBD	286	IGHJ_RBD	0.000401395	0	3	LY555
KNQGFNCYFPLQSYGFQRTMGVGY	IGHV_RBD	284	IGHJ_RBD	0.000398588	0	3	LY555
KNEGFNCYFPLDRYGFQPTNGVGW	IGHV_RBD	283	IGHJ_RBD	0.000397185	0	3	LY555
KNEGFNCYGPLQHYGFQPTNGDGY	IGHV_RBD	283	IGHJ_RBD	0.000397185	0	3	LY555
KNEGFNCYFPLQRYGFQPTQGVGY	IGHV_RBD	283	IGHJ_RBD	0.000397185	0	2	LY555
KNRGFNCYFPLQTYGFQPTNGMGY	IGHV_RBD	283	IGHJ_RBD	0.000397185	0	3	LY555
KNPGFNCYFPLLSYGFQPTNGVGY	IGHV_RBD	282	IGHJ_RBD	0.000395781	0	2	LY555
KNTGFNCYFPLGSYGFWPTNGVGY	IGHV_RBD	282	IGHJ_RBD	0.000395781	0	3	LY555
KNGGFNCYFPLQRYGFQPTNGHGY	IGHV_RBD	280	IGHJ_RBD	0.000392974	0	3	LY555
KNEGFNCYSPLQKYGFQPTNGVSY	IGHV_RBD	280	IGHJ_RBD	0.000392974	0	3	LY555
KNRGFNCYFPLQAYGFQRTNGVGY	IGHV_RBD	280	IGHJ_RBD	0.000392974	0	3	LY555
KNKGFNCYFPLGSYGFQPTNGVGY	IGHV_RBD	279	IGHJ_RBD	0.000391571	0	2	LY555
KNEGFNCYFPLVEYGFQTTNGVGY	IGHV_RBD	279	IGHJ_RBD	0.000391571	0	3	LY555
KNEGFNCYKPLFSYGFFPTNGVGY	IGHV_RBD	278	IGHJ_RBD	0.000390167	0	3	LY555
KNKGFNCYFPLRSYGFQPTNGVGY	IGHV_RBD	278	IGHJ_RBD	0.000390167	0	2	LY555
KNEQFNCYFPLQKYGFQPTIGVGY	IGHV_RBD	278	IGHJ_RBD	0.000390167	0	3	LY555
KNEGFNCYPPLSSYGFQPTNGVGY	IGHV_RBD	278	IGHJ_RBD	0.000390167	0	2	LY555
KNEGFNCYLPLISYGFQPTNGLGY	IGHV_RBD	278	IGHJ_RBD	0.000390167	0	3	LY555
KNEGFNCYKPLVSYGFQPTVGVGY	IGHV_RBD	277	IGHJ_RBD	0.000388764	0	3	LY555
KNEGFNCYRPLQSYGFYPTNGVSY	IGHV_RBD	277	IGHJ_RBD	0.000388764	0	3	LY555
KNEGFNCYIPLRSYGFQPTNGKGY	IGHV_RBD	277	IGHJ_RBD	0.000388764	0	3	LY555
KNEGFNCYFPLFGYGFQPTLGVGY	IGHV_RBD	277	IGHJ_RBD	0.000388764	0	3	LY555
KNRGFNCYFPLMSYGFQPTNGVGY	IGHV_RBD	277	IGHJ_RBD	0.000388764	0	2	LY555
KNEGFNCYCPLRRYGFQPTNGVGY	IGHV_RBD	276	IGHJ_RBD	0.00038736	0	3	LY555
KNEGFNCYFPLFSYGFQPTNGVNY	IGHV_RBD	275	IGHJ_RBD	0.000385957	0	2	LY555
KNEGFNCYEPLQSYGFQTTNGLGY	IGHV_RBD	275	IGHJ_RBD	0.000385957	0	3	LY555
KNTGFNCYFPLQSYGFWPTNGVGY	IGHV_RBD	275	IGHJ_RBD	0.000385957	0	2	LY555
KNGGFNCYFPLQRYGFQPTNGVGY	IGHV_RBD	275	IGHJ_RBD	0.000385957	0	2	LY555
KNEGFNCYGPLQSYGFQPTNGVGW	IGHV_RBD	275	IGHJ_RBD	0.000385957	0	2	LY555
KNEGFNCYCPLISYGFQPTNGRGY	IGHV_RBD	274	IGHJ_RBD	0.000384553	0	3	LY555
KNEGFNCYTPLQTYGFQRTNGVGY	IGHV_RBD	274	IGHJ_RBD	0.000384553	0	3	LY555
KNGGFNCYEPLQSYGFQPTNGVGY	IGHV_RBD	273	IGHJ_RBD	0.00038315	0	2	LY555
KNEGFNCYTPLSKYGFQPTNGVGY	IGHV_RBD	273	IGHJ_RBD	0.00038315	0	3	LY555
KNKGFNCYFPLQRYGFQPTTGVGY	IGHV_RBD	272	IGHJ_RBD	0.000381746	0	3	LY555
KNEGFNCYMPLQRYGFQPTNGVGY	IGHV_RBD	272	IGHJ_RBD	0.000381746	0	2	LY555
KNEGFNCYFPLYSYGFQPTLGLGY	IGHV_RBD	272	IGHJ_RBD	0.000381746	0	3	LY555
KNEGFNCYRPLWSYGFQPTNGVGY	IGHV_RBD	272	IGHJ_RBD	0.000381746	0	2	LY555
KNEKFNCYFPLWSYGFQPTNGVGY	IGHV_RBD	271	IGHJ_RBD	0.000380343	0	2	LY555
KNEGFNCYKPLMSYGFQPTNGHGY	IGHV_RBD	270	IGHJ_RBD	0.000378939	0	3	LY555
KNEGFNCYGPLMSYGFQTTNGVGY	IGHV_RBD	270	IGHJ_RBD	0.000378939	0	3	LY555
KNEGFNCYTPLQRYGFQPTNGVGY	IGHV_RBD	270	IGHJ_RBD	0.000378939	0	2	LY555
KNGGFNCYFPLSTYGFQPTNGVGY	IGHV_RBD	270	IGHJ_RBD	0.000378939	0	3	LY555
KNEGFNCYPPLQTYGFQPTSGVGY	IGHV_RBD	270	IGHJ_RBD	0.000378939	0	3	LY555
KNPGFNCYFPLQSYGFQPTNGLGY	IGHV_RBD	269	IGHJ_RBD	0.000377536	0	2	LY555
KNEGFNCYFPLFGYGFQRTNGVGY	IGHV_RBD	269	IGHJ_RBD	0.000377536	0	3	LY555
KNEGFNCYRPLQSYGFYPTYGVGY	IGHV_RBD	269	IGHJ_RBD	0.000377536	0	3	LY555
KNEGFNCYSPLSSYGFQPTNGMGY	IGHV_RBD	268	IGHJ_RBD	0.000376132	0	3	LY555
KNEGFNCYLPLMSYGFQTTNGVGY	IGHV_RBD	268	IGHJ_RBD	0.000376132	0	3	LY555
KNPGFNCYFPLQSYGFHPTIGVGY	IGHV_RBD	267	IGHJ_RBD	0.000374729	0	3	LY555
KNTGFNCYFPLHSYGFQPTNGMGY	IGHV_RBD	267	IGHJ_RBD	0.000374729	0	3	LY555
KNEGFNCYFPLWSYGFQPTQGLGY	IGHV_RBD	267	IGHJ_RBD	0.000374729	0	3	LY555
KNEGFNCYMPLQKYGFQPTNGVSY	IGHV_RBD	266	IGHJ_RBD	0.000373325	0	3	LY555
KNEGFNCYRPLQTYGFQPTNGVGY	IGHV_RBD	266	IGHJ_RBD	0.000373325	0	2	LY555
KNEGFNCYHPLQKYGFQPTVGVGY	IGHV_RBD	266	IGHJ_RBD	0.000373325	0	3	LY555
KNEGFNCYFPLYSYGFQPTSGVSY	IGHV_RBD	265	IGHJ_RBD	0.000371922	0	3	LY555
KNEGFNCYMPLRSYGFQPTNGVGY	IGHV_RBD	265	IGHJ_RBD	0.000371922	0	2	LY555
KNEGFNCYFPLSRYGFFPTNGVGY	IGHV_RBD	265	IGHJ_RBD	0.000371922	0	3	LY555
KNEGFNCYRPLQSYGFQPTSGLGY	IGHV_RBD	264	IGHJ_RBD	0.000370519	0	3	LY555
KNEGFNCYGPLQSYGFWPTLGVGY	IGHV_RBD	264	IGHJ_RBD	0.000370519	0	3	LY555
KNEGFNCYSPLQRYGFQTTNGVGY	IGHV_RBD	263	IGHJ_RBD	0.000369115	0	3	LY555
KNRGFNCYFPLYSYGFQPTNGVGY	IGHV_RBD	263	IGHJ_RBD	0.000369115	0	2	LY555
KNEGFNCYFPLAEYGFQPTVGVGY	IGHV_RBD	263	IGHJ_RBD	0.000369115	0	3	LY555
KNEKFNCYRPLQSYGFQPTNGVGY	IGHV_RBD	262	IGHJ_RBD	0.000367712	0	2	LY555
KNEGFNCYCPLLSYGFQPTNGVGY	IGHV_RBD	262	IGHJ_RBD	0.000367712	0	2	LY555
KNEGFNCYFPLCRYGFQTTNGVGY	IGHV_RBD	262	IGHJ_RBD	0.000367712	0	3	LY555
KNRGFNCYFPLQAYGFQPTTGVGY	IGHV_RBD	262	IGHJ_RBD	0.000367712	0	3	LY555
KNEGFNCYPPLQEYGFQPTNGVGY	IGHV_RBD	261	IGHJ_RBD	0.000366308	0	2	LY555
KNEGFNCYFPLQKYGFHPTNGVGY	IGHV_RBD	261	IGHJ_RBD	0.000366308	0	2	LY555
KNEKFNCYEPLQSYGFQPTNGLGY	IGHV_RBD	261	IGHJ_RBD	0.000366308	0	3	LY555
KNEGFNCYLPLFSYGFQPTNGMGY	IGHV_RBD	259	IGHJ_RBD	0.000363501	0	3	LY555
KNTGFNCYFPLQGYGFQPTNGVGY	IGHV_RBD	259	IGHJ_RBD	0.000363501	0	2	LY555
KNEKFNCYFPLQEYGFQPTNGLGY	IGHV_RBD	259	IGHJ_RBD	0.000363501	0	3	LY555
KNEGFNCYKPLQSYGFHTTNGKGY	IGHV_RBD	259	IGHJ_RBD	0.000363501	0	4	LY555
KNAGFNCYFPLSSYGFYPTNGVGY	IGHV_RBD	259	IGHJ_RBD	0.000363501	0	3	LY555
KNEGFNCYGPLSSYGFQPTNGVGY	IGHV_RBD	258	IGHJ_RBD	0.000362098	0	2	LY555
KNEGFNCYKPLHSYGFQPTQGVGY	IGHV_RBD	258	IGHJ_RBD	0.000362098	0	3	LY555
KNEGFNCYFPLWSYGFQPTFGSGY	IGHV_RBD	258	IGHJ_RBD	0.000362098	0	3	LY555
KNEGFNCYRPLQGYGFQPTNGVGY	IGHV_RBD	258	IGHJ_RBD	0.000362098	0	2	LY555
KNEGFNCYGPLQQYGFQPTNGVGY	IGHV_RBD	258	IGHJ_RBD	0.000362098	0	2	LY555
KNEGFNCYFPLVEYGFQPTNGVNY	IGHV_RBD	258	IGHJ_RBD	0.000362098	0	3	LY555
KNTGFNCYFPLRSYGFHPTNGVGY	IGHV_RBD	258	IGHJ_RBD	0.000362098	0	3	LY555
KNEGFNCYSPLQQYGFQPTNGKGY	IGHV_RBD	257	IGHJ_RBD	0.000360694	0	3	LY555
KNEGFNCYFPIVRYGFQPTNGVGY	IGHV_RBD	257	IGHJ_RBD	0.000360694	0	3	LY555
KNEGFNCYGPLQSYGFQPTWGLGY	IGHV_RBD	257	IGHJ_RBD	0.000360694	0	3	LY555
KNRGFNCYFPLYSYGFQPTNGVGW	IGHV_RBD	257	IGHJ_RBD	0.000360694	0	3	LY555
KNEGFNCYFPLRSYGFQPTNGQGY	IGHV_RBD	257	IGHJ_RBD	0.000360694	0	2	LY555
KNEGFNCYHPLSSYGFQPTSGVGY	IGHV_RBD	256	IGHJ_RBD	0.000359291	0	3	LY555
KNPGFNCYFPLQSYGFFPTNGQGY	IGHV_RBD	255	IGHJ_RBD	0.000357887	0	3	LY555
KNEGFNCYFPLFQYGFQPTHGVDY	IGHV_RBD	255	IGHJ_RBD	0.000357887	0	4	LY555
KNEGFNCYKPLQQYGFQPTNGHGY	IGHV_RBD	255	IGHJ_RBD	0.000357887	0	3	LY555
KNEGFNCYLPLHSYGFQTTNGVGY	IGHV_RBD	255	IGHJ_RBD	0.000357887	0	3	LY555
KNEGFNCYAPLWSYGFQPTNGVGY	IGHV_RBD	254	IGHJ_RBD	0.000356484	0	2	LY555
KNEGFNCYTPLRSYGFQPTNGVGY	IGHV_RBD	253	IGHJ_RBD	0.00035508	0	2	LY555
KNTGFNCYFPLQSYGFYPTNGVGY	IGHV_RBD	253	IGHJ_RBD	0.00035508	0	2	LY555
KNEKFNCYFPLQHYGFQPTNGVGY	IGHV_RBD	252	IGHJ_RBD	0.000353677	0	2	LY555
KNEGFNCYIPLFSYGFQPTNGKGY	IGHV_RBD	252	IGHJ_RBD	0.000353677	0	3	LY555
KNEGFNCYSPLQPYGFQPTIGVGY	IGHV_RBD	251	IGHJ_RBD	0.000352273	0	3	LY555
KNPGFNCYFPLQSYGFHTTNGVGY	IGHV_RBD	251	IGHJ_RBD	0.000352273	0	3	LY555
KNTGFNCYFPLQSYGFLPTTGVGY	IGHV_RBD	251	IGHJ_RBD	0.000352273	0	3	LY555
KNEGFNCYFPLQPYGFQPTNGRGY	IGHV_RBD	251	IGHJ_RBD	0.000352273	0	2	LY555
KNEGFNCYFPLQKYGFFPTNGVGY	IGHV_RBD	251	IGHJ_RBD	0.000352273	0	2	LY555
KNRGFNCYFPLQSYGFFPTQGVGY	IGHV_RBD	249	IGHJ_RBD	0.000349466	0	3	LY555
KNEGFNCYLPLFSYGFQPTNGQGY	IGHV_RBD	249	IGHJ_RBD	0.000349466	0	3	LY555
KNEGFNCYKPLSSYGFQPTIGVGY	IGHV_RBD	249	IGHJ_RBD	0.000349466	0	3	LY555
KNEGFNCYRPLQRYGFQPTNGIGY	IGHV_RBD	249	IGHJ_RBD	0.000349466	0	3	LY555
KNEGFNCYQPLLSYGFQPTMGVGY	IGHV_RBD	248	IGHJ_RBD	0.000348063	0	3	LY555
KNEGFNCYKPLYSYGFQPTNGVGY	IGHV_RBD	248	IGHJ_RBD	0.000348063	0	2	LY555
KNEGFNCYTPLQSYGFQRTNGVGW	IGHV_RBD	247	IGHJ_RBD	0.000346659	0	3	LY555
KNEGFNCYAPISSYGFQPTNGVGY	IGHV_RBD	247	IGHJ_RBD	0.000346659	0	3	LY555
KNEGFNCYCPLQRYGFQPTNGIGY	IGHV_RBD	247	IGHJ_RBD	0.000346659	0	3	LY555
KNEGFNCYCPLTSYGFQTTNGVGY	IGHV_RBD	247	IGHJ_RBD	0.000346659	0	3	LY555
KNEGFNCYRPLQSYGFQPTSGMGY	IGHV_RBD	246	IGHJ_RBD	0.000345256	0	3	LY555
KNRGFNCYFPLSSYGFHPTNGVGY	IGHV_RBD	246	IGHJ_RBD	0.000345256	0	3	LY555
KNTGFNCYFPLQEYGFQPTNGLGY	IGHV_RBD	246	IGHJ_RBD	0.000345256	0	3	LY555
KNEGFNCYLPLTSYGFQPTNGRGY	IGHV_RBD	246	IGHJ_RBD	0.000345256	0	3	LY555
KNEGFNCYTPLTSYGFQPTNGVGY	IGHV_RBD	246	IGHJ_RBD	0.000345256	0	2	LY555
KNRGFNCYFPLMSYGFQPTMGSGY	IGHV_RBD	246	IGHJ_RBD	0.000345256	0	4	LY555
KNEGFNCYKPLQSYGFFPTNGLGY	IGHV_RBD	245	IGHJ_RBD	0.000343852	0	3	LY555
KNTGFNCYFPLFSYGFQPTNGVGY	IGHV_RBD	244	IGHJ_RBD	0.000342449	0	2	LY555
KNEGFNCYRPLQSYGFLPTVGVGY	IGHV_RBD	244	IGHJ_RBD	0.000342449	0	3	LY555
KNEGFNCYFPLRSYGFQPTNGKSY	IGHV_RBD	244	IGHJ_RBD	0.000342449	0	3	LY555
KNEGFNCYFPLMEYGFQPTNGEGY	IGHV_RBD	244	IGHJ_RBD	0.000342449	0	3	LY555
KNEGFNCYDPLNSYGFQPTNGVGY	IGHV_RBD	243	IGHJ_RBD	0.000341045	0	2	LY555
KNEGFNCYPPLMSYGFQPTNGVGY	IGHV_RBD	243	IGHJ_RBD	0.000341045	0	2	LY555
KNEGFNCYFPLVKYGFQPTNGQGY	IGHV_RBD	242	IGHJ_RBD	0.000339642	0	3	LY555
KNEGFNCYEPLQPYGFQPTNGGGY	IGHV_RBD	242	IGHJ_RBD	0.000339642	0	3	LY555
KNEGFNCYFPLLEYGFQPTNGLGY	IGHV_RBD	242	IGHJ_RBD	0.000339642	0	3	LY555
KNEGFNCYGPLQGYGFQPTTGVGY	IGHV_RBD	242	IGHJ_RBD	0.000339642	0	3	LY555
KNEGFNCYRPLQEYGFQPTNGVGY	IGHV_RBD	242	IGHJ_RBD	0.000339642	0	2	LY555
KNEGFNCYAPLRSYGFQRTNGVGY	IGHV_RBD	242	IGHJ_RBD	0.000339642	0	3	LY555
KNTGFNCYFPLQSYGFQPTSGVGY	IGHV_RBD	241	IGHJ_RBD	0.000338238	0	2	LY555
KNEGFNCYKPLQSYGFQRTNGVSY	IGHV_RBD	240	IGHJ_RBD	0.000336835	0	3	LY555
KNEGFNCYAPLQQYGFQPTQGVGY	IGHV_RBD	240	IGHJ_RBD	0.000336835	0	3	LY555
KNPGFNCYIPLQSYGFQPTNGVGY	IGHV_RBD	239	IGHJ_RBD	0.000335432	0	2	LY555
KNPGFNCYFPLVSYGFQPTNGVGY	IGHV_RBD	239	IGHJ_RBD	0.000335432	0	2	LY555
KNEGFNCYSPLQGYGFQRTNGVGY	IGHV_RBD	238	IGHJ_RBD	0.000334028	0	3	LY555
KNEGFNCYMPLVSYGFQPTNGRGY	IGHV_RBD	238	IGHJ_RBD	0.000334028	0	3	LY555
KNEGFNCYMPLWSYGFQPTNGQGY	IGHV_RBD	237	IGHJ_RBD	0.000332625	0	3	LY555
KNEGFNCYFPLKRYGFQPTNGVGY	IGHV_RBD	237	IGHJ_RBD	0.000332625	0	2	LY555
KNTGFNCYFPLGSYGFQPTNGVNY	IGHV_RBD	237	IGHJ_RBD	0.000332625	0	3	LY555
KNEGFNCYSPLQRYGFQPTQGVGY	IGHV_RBD	237	IGHJ_RBD	0.000332625	0	3	LY555
KNEGFNCYPPLVRYGFQPTNGVGY	IGHV_RBD	236	IGHJ_RBD	0.000331221	0	3	LY555
KNEGFNCYAPLISYGFQPTNGVGY	IGHV_RBD	235	IGHJ_RBD	0.000329818	0	2	LY555
KNEGFNCYEPLQSYGFQPTIGVGY	IGHV_RBD	235	IGHJ_RBD	0.000329818	0	2	LY555
KNQGFNCYFPLLGYGFQPTNGVGY	IGHV_RBD	235	IGHJ_RBD	0.000329818	0	3	LY555
KNEQFNCYAPLQSYGFQPTNGVGY	IGHV_RBD	235	IGHJ_RBD	0.000329818	0	2	LY555
KNEGFNCYFPLRKYGFQPTNGNGY	IGHV_RBD	235	IGHJ_RBD	0.000329818	0	3	LY555
KNEGFNCYTPLQRYGFQPTNGVSY	IGHV_RBD	234	IGHJ_RBD	0.000328414	0	3	LY555
KNEGFNCYFPLLQYGFQPTNGVNY	IGHV_RBD	234	IGHJ_RBD	0.000328414	0	3	LY555
KNRGFNCYFPLFSYGFQPTNGVGY	IGHV_RBD	233	IGHJ_RBD	0.000327011	0	2	LY555
KNEGFNCYLPLWSYGFQPTNGVDY	IGHV_RBD	233	IGHJ_RBD	0.000327011	0	3	LY555
KNPGFNCYCPLQSYGFQPTNGKGY	IGHV_RBD	233	IGHJ_RBD	0.000327011	0	3	LY555
KNEGFNCYFPLQPYGFQPTIGVGY	IGHV_RBD	233	IGHJ_RBD	0.000327011	0	2	LY555
KNEGFNCYFPLWTYGFQPTNGVGY	IGHV_RBD	233	IGHJ_RBD	0.000327011	0	2	LY555
KNEGFNCYGPIFSYGFQPTNGVGW	IGHV_RBD	233	IGHJ_RBD	0.000327011	0	4	LY555
KNGGFNCYFPLVSYGFWPTNGVGY	IGHV_RBD	232	IGHJ_RBD	0.000325607	0	3	LY555
KNEGFNCYAPLQSYGFQPTIGGGY	IGHV_RBD	232	IGHJ_RBD	0.000325607	0	3	LY555
KNEGFNCYRPLQSYGFFPTVGVGY	IGHV_RBD	232	IGHJ_RBD	0.000325607	0	3	LY555
KNEGFNCYLPLHSYGFQPTNGVGY	IGHV_RBD	232	IGHJ_RBD	0.000325607	0	2	LY555
KNEGFNCYEPLQSYGFQPTHGVGY	IGHV_RBD	232	IGHJ_RBD	0.000325607	0	2	LY555
KNTGFNCYFPLCSYGFQPTNGVGY	IGHV_RBD	231	IGHJ_RBD	0.000324204	0	2	LY555
KNEGFNCYFPLKRYGFQPTIGVGY	IGHV_RBD	231	IGHJ_RBD	0.000324204	0	3	LY555
KNRGFNCYFPLGSYGFQPTNGNSY	IGHV_RBD	231	IGHJ_RBD	0.000324204	0	4	LY555
KNEGFNCYKPIQRYGFQPTNGVGY	IGHV_RBD	231	IGHJ_RBD	0.000324204	0	3	LY555
KNAGFNCYFPLQSYGFQTTNGKGY	IGHV_RBD	230	IGHJ_RBD	0.0003228	0	3	LY555
KNEQFNCYFPLFSYGFQPTNGVSY	IGHV_RBD	230	IGHJ_RBD	0.0003228	0	3	LY555
KNPGFNCYFPLSSYGFWPTNGVGY	IGHV_RBD	230	IGHJ_RBD	0.0003228	0	3	LY555
KNEGFNCYLPLYSYGFQPTLGVGY	IGHV_RBD	229	IGHJ_RBD	0.000321397	0	3	LY555
KNEGFNCYPPLASYGFFPTNGVGY	IGHV_RBD	229	IGHJ_RBD	0.000321397	0	3	LY555
KNEGFNCYPPLCSYGFQPTFGMGY	IGHV_RBD	229	IGHJ_RBD	0.000321397	0	4	LY555
KNEGFNCYFPLMPYGFWPTNGVGY	IGHV_RBD	229	IGHJ_RBD	0.000321397	0	3	LY555
KNEGFNCYSPLISYGFHPTNGVGY	IGHV_RBD	228	IGHJ_RBD	0.000319993	0	3	LY555
KNEGFNCYFPLIRYGFQPTNGVGY	IGHV_RBD	228	IGHJ_RBD	0.000319993	0	2	LY555
KNEGFNCYEPLQSYGFQTTNGIGY	IGHV_RBD	228	IGHJ_RBD	0.000319993	0	3	LY555
KNEGFNCYLPLGSYGFQPTNGVDY	IGHV_RBD	227	IGHJ_RBD	0.00031859	0	3	LY555
KNRGFNCYFPLQQYGFQPTNGHGY	IGHV_RBD	227	IGHJ_RBD	0.00031859	0	3	LY555
KNQGFNCYFPLVSYGFQPTNGVGY	IGHV_RBD	227	IGHJ_RBD	0.00031859	0	2	LY555
KNEGFNCYRPLRSYGFQPTNGLGY	IGHV_RBD	226	IGHJ_RBD	0.000317186	0	3	LY555
KNEGFNCYFPLYSYGFQPTNGQGY	IGHV_RBD	226	IGHJ_RBD	0.000317186	0	2	LY555
KNEGFNCYRPLLSYGFQPTLGVGY	IGHV_RBD	226	IGHJ_RBD	0.000317186	0	3	LY555
KNEGFNCYRPLSSYGFQTTNGVGY	IGHV_RBD	226	IGHJ_RBD	0.000317186	0	3	LY555
KNKGFNCYFPLQSYGFQTTNGLGY	IGHV_RBD	225	IGHJ_RBD	0.000315783	0	3	LY555
KNEGFNCYFPLYNYGFQPTNGVGY	IGHV_RBD	225	IGHJ_RBD	0.000315783	0	2	LY555
KNKGFNCYFPLAPYGFQPTNGVGY	IGHV_RBD	225	IGHJ_RBD	0.000315783	0	3	LY555
KNEGFNCYKPLQSYGFQPTFGSGY	IGHV_RBD	225	IGHJ_RBD	0.000315783	0	3	LY555
KNEGFNCYEPLRSYGFQPTNGKGY	IGHV_RBD	225	IGHJ_RBD	0.000315783	0	3	LY555
KNRGFNCYFPLQSYGFQPTNGVGW	IGHV_RBD	225	IGHJ_RBD	0.000315783	0	2	LY555
KNEGFNCYFPLTPYGFQPTNGQGY	IGHV_RBD	224	IGHJ_RBD	0.000314379	0	3	LY555
KNEGFNCYFPLQPYGFQPTNGGGY	IGHV_RBD	224	IGHJ_RBD	0.000314379	0	2	LY555
KNPGFNCYFPLQSYGFFPTGGVGY	IGHV_RBD	224	IGHJ_RBD	0.000314379	0	3	LY555
KNEGFNCYFPLQRYGFFPTNGMGY	IGHV_RBD	224	IGHJ_RBD	0.000314379	0	3	LY555
KNEGFNCYRPLVSYGFQPTLGVGY	IGHV_RBD	224	IGHJ_RBD	0.000314379	0	3	LY555
KNEGFNCYRPLQSYGFQPTNGKSY	IGHV_RBD	223	IGHJ_RBD	0.000312976	0	3	LY555
KNEGFNCYRPLQSYGFQPTTGRGY	IGHV_RBD	223	IGHJ_RBD	0.000312976	0	3	LY555
KNEGFNCYPPLQAYGFQPTNGVGY	IGHV_RBD	222	IGHJ_RBD	0.000311572	0	2	LY555
KNEGFNCYDPLQSYGFQPTNGHGY	IGHV_RBD	222	IGHJ_RBD	0.000311572	0	2	LY555
KNQGFNCYFPLFSYGFQPTNGVGW	IGHV_RBD	222	IGHJ_RBD	0.000311572	0	3	LY555
KNEGFNCYQPLTSYGFQPTNGVGY	IGHV_RBD	222	IGHJ_RBD	0.000311572	0	2	LY555
KNEGFNCYFPLQPYGFQPTSGVGY	IGHV_RBD	222	IGHJ_RBD	0.000311572	0	2	LY555
KNEGFNCYFPLKSYGFQPTFGVGY	IGHV_RBD	222	IGHJ_RBD	0.000311572	0	2	LY555
KNEQFNCYNPLQTYGFFPTNGVGY	IGHV_RBD	222	IGHJ_RBD	0.000311572	0	4	LY555
KNEGFNCYEPLQSYGFQTTNGVNY	IGHV_RBD	222	IGHJ_RBD	0.000311572	0	3	LY555
KNEGFNCYRPLQSYGFQPTIGDGY	IGHV_RBD	221	IGHJ_RBD	0.000310169	0	3	LY555
KNEGFNCYRPLNSYGFQPTNGVGY	IGHV_RBD	221	IGHJ_RBD	0.000310169	0	2	LY555
KNEGFNCYLPLVSYGFQPTNGVSY	IGHV_RBD	221	IGHJ_RBD	0.000310169	0	3	LY555
KNEGFNCYSPLISYGFQPTNGRGY	IGHV_RBD	220	IGHJ_RBD	0.000308765	0	3	LY555
KNEGFNCYGPLQSYGFQPTAGKGY	IGHV_RBD	220	IGHJ_RBD	0.000308765	0	3	LY555
KNEGFNCYTPLLEYGFQPTNGVGY	IGHV_RBD	220	IGHJ_RBD	0.000308765	0	3	LY555
KNEGFNCYKPLMSYGFQPTFGVGY	IGHV_RBD	220	IGHJ_RBD	0.000308765	0	3	LY555
KNEGFNCYGPLQPYGFQPTNGMGY	IGHV_RBD	220	IGHJ_RBD	0.000308765	0	3	LY555
KNEGFNCYLPLQHYGFQPTFGVGY	IGHV_RBD	220	IGHJ_RBD	0.000308765	0	3	LY555
KNEQFNCYFPLRSYGFQPTNGVGY	IGHV_RBD	219	IGHJ_RBD	0.000307362	0	2	LY555
KNEGFNCYSPLQPYGFFPTNGVGY	IGHV_RBD	219	IGHJ_RBD	0.000307362	0	3	LY555
KNRGFNCYFPLQRYGFWPTNGVGY	IGHV_RBD	219	IGHJ_RBD	0.000307362	0	3	LY555
KNEKFNCYFPLQSYGFQPTVGVGY	IGHV_RBD	218	IGHJ_RBD	0.000305958	0	2	LY555
KNEGFNCYLPLGAYGFQPTNGVGY	IGHV_RBD	218	IGHJ_RBD	0.000305958	0	3	LY555
KNEGFNCYPPIASYGFQPTNGVGY	IGHV_RBD	218	IGHJ_RBD	0.000305958	0	3	LY555
KNAGFNCYFPLQRYGFQPTNGIGY	IGHV_RBD	217	IGHJ_RBD	0.000304555	0	3	LY555
KNEGFNCYCPLTSYGFQPTNGVGY	IGHV_RBD	217	IGHJ_RBD	0.000304555	0	2	LY555
KNEGFNCYLPLRSYGFQPTNGRGY	IGHV_RBD	217	IGHJ_RBD	0.000304555	0	3	LY555
KNGGFNCYFPLQQYGFQPTAGVGW	IGHV_RBD	217	IGHJ_RBD	0.000304555	0	4	LY555
KNEGFNCYKPLFSYGFQPTIGVGY	IGHV_RBD	217	IGHJ_RBD	0.000304555	0	3	LY555
KNEGFNCYRPLQSYGFQPTYGVGY	IGHV_RBD	217	IGHJ_RBD	0.000304555	0	2	LY555
KNEGFNCYGPLQSYGFQPTVGLGY	IGHV_RBD	217	IGHJ_RBD	0.000304555	0	3	LY555
KNTGFNCYFPLQSYGFQPTNGMGY	IGHV_RBD	216	IGHJ_RBD	0.000303152	0	2	LY555
KNAGFNCYLPLQSYGFQPTNGVGY	IGHV_RBD	216	IGHJ_RBD	0.000303152	0	2	LY555
KNEGFNCYNPLQQYGFQPTNGVGY	IGHV_RBD	216	IGHJ_RBD	0.000303152	0	2	LY555
KNEGFNCYTPLYSYGFFPTNGVGY	IGHV_RBD	216	IGHJ_RBD	0.000303152	0	3	LY555
KNGGFNCYFPLYSYGFQPTNGVGY	IGHV_RBD	216	IGHJ_RBD	0.000303152	0	2	LY555
KNEGFNCYFPLFSYGFQPTNGLGY	IGHV_RBD	216	IGHJ_RBD	0.000303152	0	2	LY555
KNEGFNCYFPLMRYGFQPTNGVSY	IGHV_RBD	216	IGHJ_RBD	0.000303152	0	3	LY555
KNTGFNCYVPLVTYGFQPTNGVGY	IGHV_RBD	216	IGHJ_RBD	0.000303152	0	4	LY555
KNEGFNCYFPLRRYGFQPTNGVGF	IGHV_RBD	215	IGHJ_RBD	0.000301748	0	3	LY555
KNGGFNCYFPLRSYGFQPTNGVGY	IGHV_RBD	215	IGHJ_RBD	0.000301748	0	2	LY555
KNEGFNCYRPLQSYGFQPTQGSGY	IGHV_RBD	215	IGHJ_RBD	0.000301748	0	3	LY555
KNEGFNCYCPLISYGFQPTNGVGY	IGHV_RBD	214	IGHJ_RBD	0.000300345	0	2	LY555
KNEGFNCYEPLSSYGFFPTNGVGY	IGHV_RBD	214	IGHJ_RBD	0.000300345	0	3	LY555
KNEGFNCYRPLVSYGFQPTSGVGY	IGHV_RBD	214	IGHJ_RBD	0.000300345	0	3	LY555
KNEGFNCYTPLSSYGFFPTNGVGY	IGHV_RBD	214	IGHJ_RBD	0.000300345	0	3	LY555
KNEGFNCYFPLGKYGFQPTVGVGY	IGHV_RBD	214	IGHJ_RBD	0.000300345	0	3	LY555
KNEGFNCYFPLMEYGFQPTNGLGY	IGHV_RBD	213	IGHJ_RBD	0.000298941	0	3	LY555
KNGGFNCYFPLQRYGFQPTNGIGY	IGHV_RBD	213	IGHJ_RBD	0.000298941	0	3	LY555
KNEGFNCYKPLGSYGFQPTNGVGY	IGHV_RBD	212	IGHJ_RBD	0.000297538	0	2	LY555
KNAGFNCYEPLQRYGFQPTNGVGY	IGHV_RBD	212	IGHJ_RBD	0.000297538	0	3	LY555
KNEGFNCYFPLYSYGFQPTVGVGY	IGHV_RBD	212	IGHJ_RBD	0.000297538	0	2	LY555
KNEGFNCYEPLWPYGFQPTNGVGY	IGHV_RBD	212	IGHJ_RBD	0.000297538	0	3	LY555
KNEGFNCYRPLNSYGFQPTVGVGY	IGHV_RBD	211	IGHJ_RBD	0.000296134	0	3	LY555
KNEGFNCYNPLSSYGFHPTNGVGY	IGHV_RBD	211	IGHJ_RBD	0.000296134	0	3	LY555
KNEGFNCYEPLISYGFQPTNGVSY	IGHV_RBD	211	IGHJ_RBD	0.000296134	0	3	LY555
KNEGFNCYSPLVSYGFHPTNGVGY	IGHV_RBD	211	IGHJ_RBD	0.000296134	0	3	LY555
KNGGFNCYFPLQNYGFQPTNGVGY	IGHV_RBD	211	IGHJ_RBD	0.000296134	0	2	LY555
KNEGFNCYMPLSSYGFQPTNGHGY	IGHV_RBD	211	IGHJ_RBD	0.000296134	0	3	LY555
KNEGFNCYSPLASYGFQPTNGVGY	IGHV_RBD	210	IGHJ_RBD	0.000294731	0	2	LY555
KNEGFNCYGPLQRYGFQPTNGVGY	IGHV_RBD	210	IGHJ_RBD	0.000294731	0	2	LY555
KNRGFNCYFPLASYGFQPTNGVSY	IGHV_RBD	210	IGHJ_RBD	0.000294731	0	3	LY555
KNEGFNCYRPLQRYGFQTTIGVGY	IGHV_RBD	210	IGHJ_RBD	0.000294731	0	4	LY555
KNEGFNCYFPLRRYGFQPTNGLGY	IGHV_RBD	210	IGHJ_RBD	0.000294731	0	3	LY555
KNEGFNCYDPIQSYGFQPTNGVGY	IGHV_RBD	209	IGHJ_RBD	0.000293327	0	2	LY555
KNEGFNCYGPLQSYGFHPTNGVGY	IGHV_RBD	209	IGHJ_RBD	0.000293327	0	2	LY555
KNEGFNCYAPLQPYGFWPTNGVGY	IGHV_RBD	209	IGHJ_RBD	0.000293327	0	3	LY555
KNEGFNCYFPLQPYGFQTTNGGGY	IGHV_RBD	209	IGHJ_RBD	0.000293327	0	3	LY555
KNEGFNCYFPLWSYGFQPTTGVNY	IGHV_RBD	209	IGHJ_RBD	0.000293327	0	3	LY555
KNEGFNCYFPLWPYGFQPTNGVGY	IGHV_RBD	209	IGHJ_RBD	0.000293327	0	2	LY555
KNEGFNCYDPLQHYGFQPTNGEGY	IGHV_RBD	209	IGHJ_RBD	0.000293327	0	3	LY555
KNEGFNCYRPLQNYGFQPTNGVGY	IGHV_RBD	209	IGHJ_RBD	0.000293327	0	2	LY555
KNEGFNCYFPLLRYGFQPTLGVGY	IGHV_RBD	209	IGHJ_RBD	0.000293327	0	3	LY555
KNEGFNCYLPLLSYGFFPTNGVGY	IGHV_RBD	209	IGHJ_RBD	0.000293327	0	3	LY555
KNEGFNCYMPLQNYGFQPTTGVGY	IGHV_RBD	208	IGHJ_RBD	0.000291924	0	3	LY555
KNEGFNCYFPLIEYGFQPTSGVGY	IGHV_RBD	208	IGHJ_RBD	0.000291924	0	3	LY555
KNEGFNCYRPLQRYGFQPTIGVGY	IGHV_RBD	208	IGHJ_RBD	0.000291924	0	3	LY555
KNTGFNCYFPLSSYGFQPTNGVGY	IGHV_RBD	208	IGHJ_RBD	0.000291924	0	2	LY555
KNEGFNCYAPLQPYGFQPTNGVGY	IGHV_RBD	207	IGHJ_RBD	0.00029052	0	2	LY555
KNEGFNCYSPLVSYGFQPTNGIGY	IGHV_RBD	207	IGHJ_RBD	0.00029052	0	3	LY555
KNEGFNCYQPLLSYGFFPTNGVGY	IGHV_RBD	207	IGHJ_RBD	0.00029052	0	3	LY555
KNEGFNCYEPIKSYGFQPTNGVGY	IGHV_RBD	207	IGHJ_RBD	0.00029052	0	3	LY555
KNPGFNCYFPLFSYGFQPTNGVGY	IGHV_RBD	207	IGHJ_RBD	0.00029052	0	2	LY555
KNQGFNCYFPLQSYGFQPTNGESY	IGHV_RBD	206	IGHJ_RBD	0.000289117	0	3	LY555
KNEGFNCYRPLFSYGFQPTTGVGY	IGHV_RBD	206	IGHJ_RBD	0.000289117	0	3	LY555
KNEGFNCYDPLQSYGFQRTNGVGY	IGHV_RBD	206	IGHJ_RBD	0.000289117	0	2	LY555
KNEGFNCYMPLLSYGFQPTNGVGY	IGHV_RBD	206	IGHJ_RBD	0.000289117	0	2	LY555
KNEGFNCYFPLKSYGFYPTEGVGY	IGHV_RBD	206	IGHJ_RBD	0.000289117	0	3	LY555
KNRGFNCYFPLHHYGFQPTNGVGY	IGHV_RBD	206	IGHJ_RBD	0.000289117	0	3	LY555
KNRGFNCYFPLNSYGFHPTNGVGY	IGHV_RBD	206	IGHJ_RBD	0.000289117	0	3	LY555
KNRGFNCYFPLGSYGFQPTNGVNY	IGHV_RBD	205	IGHJ_RBD	0.000287713	0	3	LY555
KNKGFNCYFPLLSYGFQPTNGRGY	IGHV_RBD	205	IGHJ_RBD	0.000287713	0	3	LY555
KNEGFNCYQPLVSYGFQPTNGVGY	IGHV_RBD	205	IGHJ_RBD	0.000287713	0	2	LY555
KNEGFNCYFPLNPYGFQPTNGVGF	IGHV_RBD	204	IGHJ_RBD	0.00028631	0	3	LY555
KNEGFNCYQPLTPYGFQPTNGVGY	IGHV_RBD	204	IGHJ_RBD	0.00028631	0	3	LY555
KNEQFNCYKPLQSYGFQPTNGVGY	IGHV_RBD	204	IGHJ_RBD	0.00028631	0	2	LY555
KNEGFNCYFPLYEYGFQPTNGLGY	IGHV_RBD	204	IGHJ_RBD	0.00028631	0	3	LY555
KNAGFNCYFPLFSYGFQPTNGVGY	IGHV_RBD	204	IGHJ_RBD	0.00028631	0	2	LY555
KNEGFNCYFPLVQYGFQPTNGVDY	IGHV_RBD	204	IGHJ_RBD	0.00028631	0	3	LY555
KNEKFNCYFPLWSYGFQPTNGQGY	IGHV_RBD	203	IGHJ_RBD	0.000284906	0	3	LY555
KNAGFNCYFPLLEYGFQPTNGVGY	IGHV_RBD	203	IGHJ_RBD	0.000284906	0	3	LY555
KNEGFNCYPPLQSYGFQPTIGVGY	IGHV_RBD	203	IGHJ_RBD	0.000284906	0	2	LY555
KNGGFNCYSPLQSYGFQPTNGVGY	IGHV_RBD	203	IGHJ_RBD	0.000284906	0	2	LY555
KNRGFNCYFPLARYGFQPTNGVGY	IGHV_RBD	203	IGHJ_RBD	0.000284906	0	3	LY555
KNEGFNCYIPLQPYGFQPTNGLGY	IGHV_RBD	203	IGHJ_RBD	0.000284906	0	3	LY555
KNEGFNCYPPLHSYGFQPTNGVGY	IGHV_RBD	202	IGHJ_RBD	0.000283503	0	2	LY555
KNEGFNCYSPLQAYGFQPTNGQGY	IGHV_RBD	202	IGHJ_RBD	0.000283503	0	3	LY555
KNEGFNCYSPLFSYGFLPTNGVGY	IGHV_RBD	202	IGHJ_RBD	0.000283503	0	3	LY555
KNAGFNCYFPLYSYGFQPTNGVSY	IGHV_RBD	202	IGHJ_RBD	0.000283503	0	3	LY555
KNEGFNCYFPLMQYGFQPTNGRGY	IGHV_RBD	202	IGHJ_RBD	0.000283503	0	3	LY555
KNEGFNCYQPLSSYGFQTTNGVGY	IGHV_RBD	202	IGHJ_RBD	0.000283503	0	3	LY555
KNPGFNCYFPLQKYGFQPTNGVGY	IGHV_RBD	202	IGHJ_RBD	0.000283503	0	2	LY555
KNEGFNCYAPLQHYGFQPTNGLGY	IGHV_RBD	201	IGHJ_RBD	0.000282099	0	3	LY555
KNEGFNCYFPLTHYGFQRTNGVGY	IGHV_RBD	201	IGHJ_RBD	0.000282099	0	3	LY555
KNEGFNCYGPLLSYGFQPTNGIGY	IGHV_RBD	201	IGHJ_RBD	0.000282099	0	3	LY555
KNEGFNCYTPLVRYGFQPTNGVGY	IGHV_RBD	201	IGHJ_RBD	0.000282099	0	3	LY555
KNEGFNCYDPLQSYGFWPTNGQGY	IGHV_RBD	201	IGHJ_RBD	0.000282099	0	3	LY555
KNRGFNCYFPLQKYGFWPTNGVGY	IGHV_RBD	201	IGHJ_RBD	0.000282099	0	3	LY555
KNEGFNCYSPLKSYGFQPTNGVGY	IGHV_RBD	200	IGHJ_RBD	0.000280696	0	2	LY555
KNEGFNCYRPLQSYGFQPTHGVSY	IGHV_RBD	200	IGHJ_RBD	0.000280696	0	3	LY555
KNEGFNCYLPLYSYGFQPTFGVGY	IGHV_RBD	200	IGHJ_RBD	0.000280696	0	3	LY555
KNEGFNCYGPLQSYGFQPTNGKGY	IGHV_RBD	200	IGHJ_RBD	0.000280696	0	2	LY555
KNEGFNCYFPLKKYGFQTTNGVGY	IGHV_RBD	200	IGHJ_RBD	0.000280696	0	3	LY555
KNEGFNCYFPLVNYGFQPTNGVGW	IGHV_RBD	199	IGHJ_RBD	0.000279292	0	3	LY555
KNEGFNCYKPLQSYGFFPTSGVGY	IGHV_RBD	199	IGHJ_RBD	0.000279292	0	3	LY555
KNEGFNCYQPLQNYGFFPTNGVGY	IGHV_RBD	199	IGHJ_RBD	0.000279292	0	3	LY555
KNEKFNCYAPLKSYGFQPTNGVGY	IGHV_RBD	199	IGHJ_RBD	0.000279292	0	3	LY555
KNEGFNCYGPLQSYGFQPTNGNGY	IGHV_RBD	199	IGHJ_RBD	0.000279292	0	2	LY555
KNEGFNCYFPLQEYGFQTTNGLGY	IGHV_RBD	199	IGHJ_RBD	0.000279292	0	3	LY555
KNEGFNCYMPLFSYGFQPTNGMGY	IGHV_RBD	198	IGHJ_RBD	0.000277889	0	3	LY555
KNEGFNCYDPLYSYGFFPTNGVGY	IGHV_RBD	198	IGHJ_RBD	0.000277889	0	3	LY555
KNEGFNCYVPLYSYGFQPTNGVGY	IGHV_RBD	198	IGHJ_RBD	0.000277889	0	2	LY555
KNEGFNCYLPLQRYGFQPTNGQGY	IGHV_RBD	198	IGHJ_RBD	0.000277889	0	3	LY555
KNEGFNCYFPLYSYGFQPTNGRGW	IGHV_RBD	198	IGHJ_RBD	0.000277889	0	3	LY555
KNEGFNCYFPLQPYGFQTTNGVGY	IGHV_RBD	198	IGHJ_RBD	0.000277889	0	2	LY555
KNEGFNCYFPLQEYGFWPTWGVGY	IGHV_RBD	197	IGHJ_RBD	0.000276485	0	3	LY555
KNEGFNCYGPLQQYGFFPTNGVGY	IGHV_RBD	197	IGHJ_RBD	0.000276485	0	3	LY555
KNEGFNCYSPLLHYGFQPTNGVGY	IGHV_RBD	197	IGHJ_RBD	0.000276485	0	3	LY555
KNEGFNCYRPLLSYGFQPTNGVGW	IGHV_RBD	197	IGHJ_RBD	0.000276485	0	3	LY555
KNQGFNCYFPLRSYGFHPTNGVGY	IGHV_RBD	196	IGHJ_RBD	0.000275082	0	3	LY555
KNEGFNCYSPLMSYGFQPTIGVGY	IGHV_RBD	196	IGHJ_RBD	0.000275082	0	3	LY555
KNEGFNCYFPLYRYGFQPTQGVGY	IGHV_RBD	196	IGHJ_RBD	0.000275082	0	3	LY555
KNEGFNCYAPLRSYGFQPTNGVGY	IGHV_RBD	196	IGHJ_RBD	0.000275082	0	2	LY555
KNEGFNCYNPLPSYGFYPTNGVSY	IGHV_RBD	196	IGHJ_RBD	0.000275082	0	4	LY555
KNQGFNCYFPLCSYGFQPTNGVGY	IGHV_RBD	196	IGHJ_RBD	0.000275082	0	2	LY555
KNEGFNCYFPLYSYGFWPTLGVGY	IGHV_RBD	196	IGHJ_RBD	0.000275082	0	3	LY555
KNEGFNCYFPIFSYGFQPTVGVGY	IGHV_RBD	196	IGHJ_RBD	0.000275082	0	3	LY555
KNEGFNCYGPLQAYGFQPTVGVGY	IGHV_RBD	195	IGHJ_RBD	0.000273678	0	3	LY555
KNEGFNCYFPLKSYGFQPTNGDGY	IGHV_RBD	195	IGHJ_RBD	0.000273678	0	2	LY555
KNEGFNCYQPLRSYGFQPTNGVGY	IGHV_RBD	195	IGHJ_RBD	0.000273678	0	2	LY555
KNEGFNCYFPLMRYGFQPTNGLGY	IGHV_RBD	195	IGHJ_RBD	0.000273678	0	3	LY555
KNEQFNCYNPLQSYGFQPTNGLGY	IGHV_RBD	195	IGHJ_RBD	0.000273678	0	3	LY555
KNEGFNCYSPLLSYGFQPTNGHGY	IGHV_RBD	194	IGHJ_RBD	0.000272275	0	3	LY555
KNEGFNCYEPLQEYGFQPTNGVGY	IGHV_RBD	194	IGHJ_RBD	0.000272275	0	2	LY555
KNEGFNCYGPLQAYGFQRTNGVGY	IGHV_RBD	194	IGHJ_RBD	0.000272275	0	3	LY555
KNTGFNCYRPLQSYGFQPTNGVGY	IGHV_RBD	194	IGHJ_RBD	0.000272275	0	2	LY555
KNKGFNCYFPLQSYGFQPTFGVGY	IGHV_RBD	194	IGHJ_RBD	0.000272275	0	2	LY555
KNEGFNCYFPLWSYGFQPTNGVNY	IGHV_RBD	194	IGHJ_RBD	0.000272275	0	2	LY555
KNEGFNCYFPLLRYGFQPTNGRGY	IGHV_RBD	194	IGHJ_RBD	0.000272275	0	3	LY555
KNEGFNCYPPLIAYGFQPTNGVGY	IGHV_RBD	194	IGHJ_RBD	0.000272275	0	3	LY555
KNEGFNCYHPLGSYGFQPTNGMGY	IGHV_RBD	193	IGHJ_RBD	0.000270871	0	3	LY555
KNEGFNCYFPLSQYGFQPTYGVGY	IGHV_RBD	193	IGHJ_RBD	0.000270871	0	3	LY555
KNRGFNCYFPLQPYGFQTTNGVGY	IGHV_RBD	193	IGHJ_RBD	0.000270871	0	3	LY555
KNEKFNCYFPLQSYGFQPTTGRGY	IGHV_RBD	193	IGHJ_RBD	0.000270871	0	3	LY555
KNEGFNCYTPLQNYGFQPTHGVGY	IGHV_RBD	193	IGHJ_RBD	0.000270871	0	3	LY555
KNEGFNCYGPLQSYGFWPTNGVGY	IGHV_RBD	193	IGHJ_RBD	0.000270871	0	2	LY555
KNEGFNCYPPLQRYGFQPTVGVGY	IGHV_RBD	193	IGHJ_RBD	0.000270871	0	3	LY555
KNTGFNCYFPLQAYGFQPTNGVSY	IGHV_RBD	193	IGHJ_RBD	0.000270871	0	3	LY555
KNEGFNCYEPLQGYGFQPTHGVGY	IGHV_RBD	193	IGHJ_RBD	0.000270871	0	3	LY555
KNEGFNCYKPLQHYGFFPTNGVGY	IGHV_RBD	193	IGHJ_RBD	0.000270871	0	3	LY555
KNEGFNCYFPLRRYGFQPTNGNGY	IGHV_RBD	193	IGHJ_RBD	0.000270871	0	3	LY555
KNEGFNCYLPLVSYGFQPTNGLGY	IGHV_RBD	192	IGHJ_RBD	0.000269468	0	3	LY555
KNRGFNCYFPIMSYGFQPTNGVGY	IGHV_RBD	192	IGHJ_RBD	0.000269468	0	3	LY555
KNEGFNCYFPLQEYGFQPTIGSGY	IGHV_RBD	192	IGHJ_RBD	0.000269468	0	3	LY555
KNEGFNCYKPLFSYGFQPTNGVGY	IGHV_RBD	192	IGHJ_RBD	0.000269468	0	2	LY555
KNEGFNCYFPLVPYGFQPTNGKGY	IGHV_RBD	192	IGHJ_RBD	0.000269468	0	3	LY555
KNAGFNCYFPLQSYGFQTTVGVGY	IGHV_RBD	192	IGHJ_RBD	0.000269468	0	3	LY555
KNPGFNCYFPLQSYGFYPTNGVGY	IGHV_RBD	192	IGHJ_RBD	0.000269468	0	2	LY555
KNEGFNCYCPLFSYGFQPTNGVDY	IGHV_RBD	192	IGHJ_RBD	0.000269468	0	3	LY555
KNPGFNCYFPLYSYGFQPTNGVGY	IGHV_RBD	192	IGHJ_RBD	0.000269468	0	2	LY555
KNRGFNCYVPLQSYGFQPTNGNGY	IGHV_RBD	192	IGHJ_RBD	0.000269468	0	3	LY555
KNEGFNCYYPLFSYGFQPTYGVGY	IGHV_RBD	191	IGHJ_RBD	0.000268065	0	3	LY555
KNEGFNCYRPLQPYGFQPTNGNGY	IGHV_RBD	191	IGHJ_RBD	0.000268065	0	3	LY555
KNEGFNCYFPLFQYGFQPTNGVGY	IGHV_RBD	191	IGHJ_RBD	0.000268065	0	2	LY555
KNTGFNCYFPLQTYGFQPTNGLGY	IGHV_RBD	191	IGHJ_RBD	0.000268065	0	3	LY555
KNEGFNCYFPLQEYGFHRTNGVGY	IGHV_RBD	191	IGHJ_RBD	0.000268065	0	3	LY555
KNEGFNCYTPLQSYGFQRTNGLGY	IGHV_RBD	190	IGHJ_RBD	0.000266661	0	3	LY555
KNQGFNCYFPLNHYGFQPTNGVGY	IGHV_RBD	190	IGHJ_RBD	0.000266661	0	3	LY555
KNTGFNCYFPLQRYGFQPTNGVGY	IGHV_RBD	190	IGHJ_RBD	0.000266661	0	2	LY555
KNEGFNCYNPLQSYGFYPTIGVGY	IGHV_RBD	190	IGHJ_RBD	0.000266661	0	3	LY555
KNEGFNCYIPLQRYGFQPTNGQGY	IGHV_RBD	190	IGHJ_RBD	0.000266661	0	3	LY555
KNEGFNCYGPLVPYGFQPTNGVGW	IGHV_RBD	190	IGHJ_RBD	0.000266661	0	4	LY555
KNEGFNCYLPLFSYGFQPTSGVGY	IGHV_RBD	190	IGHJ_RBD	0.000266661	0	3	LY555
KNEGFNCYFPLFSYGFQPTSGVSY	IGHV_RBD	189	IGHJ_RBD	0.000265258	0	3	LY555
KNRGFNCYFPLQSYGFQPTNGVDY	IGHV_RBD	189	IGHJ_RBD	0.000265258	0	2	LY555
KNEGFNCYFPLWSYGFFPTNGLGY	IGHV_RBD	189	IGHJ_RBD	0.000265258	0	3	LY555
KNEGFNCYFPLIDYGFFPTNGVGY	IGHV_RBD	189	IGHJ_RBD	0.000265258	0	3	LY555
KNEKFNCYNPLQSYGFQPTQGLGY	IGHV_RBD	189	IGHJ_RBD	0.000265258	0	4	LY555
KNEGFNCYVPLYSYGFYPTNGVGY	IGHV_RBD	188	IGHJ_RBD	0.000263854	0	3	LY555
KNEGFNCYKPLQRYGFHPTNGVGY	IGHV_RBD	188	IGHJ_RBD	0.000263854	0	3	LY555
KNEGFNCYFPLYSYGFQPTNGVNY	IGHV_RBD	188	IGHJ_RBD	0.000263854	0	2	LY555
KNEGFNCYFPLKSYGFFPTNGVGF	IGHV_RBD	188	IGHJ_RBD	0.000263854	0	3	LY555
KNKGFNCYFPLQSYGFHPTNGVNY	IGHV_RBD	187	IGHJ_RBD	0.000262451	0	3	LY555
KNEGFNCYFPLRSYGFQPTNGIGW	IGHV_RBD	187	IGHJ_RBD	0.000262451	0	3	LY555
KNAGFNCYGPLQPYGFQPTNGVSY	IGHV_RBD	187	IGHJ_RBD	0.000262451	0	4	LY555
KNEGFNCYSPLQHYGFQPTNGHGY	IGHV_RBD	187	IGHJ_RBD	0.000262451	0	3	LY555
KNAGFNCYFPLASYGFQPTNGVGY	IGHV_RBD	187	IGHJ_RBD	0.000262451	0	2	LY555
KNEGFNCYFPLVKYGFQPTNGLGY	IGHV_RBD	187	IGHJ_RBD	0.000262451	0	3	LY555
KNEGFNCYRPLKRYGFQPTNGVGY	IGHV_RBD	187	IGHJ_RBD	0.000262451	0	3	LY555
KNEGFNCYFPLGPYGFQPTNGKGY	IGHV_RBD	186	IGHJ_RBD	0.000261047	0	3	LY555
KNEGFNCYTPLRSYGFQPTNGRGY	IGHV_RBD	186	IGHJ_RBD	0.000261047	0	3	LY555
KNEGFNCYEPLQSYGFFPTTGVGY	IGHV_RBD	186	IGHJ_RBD	0.000261047	0	3	LY555
KNEGFNCYFPLRTYGFQPTNGQGY	IGHV_RBD	186	IGHJ_RBD	0.000261047	0	3	LY555
KNEGFNCYTPLSSYGFQPTNGMGY	IGHV_RBD	186	IGHJ_RBD	0.000261047	0	3	LY555
KNEKFNCYFPLVSYGFQPTTGVGY	IGHV_RBD	186	IGHJ_RBD	0.000261047	0	3	LY555
KNEGFNCYFPLTGYGFQPTNGVGY	IGHV_RBD	185	IGHJ_RBD	0.000259644	0	2	LY555
KNEQFNCYSPLQSYGFQPTNGQGY	IGHV_RBD	185	IGHJ_RBD	0.000259644	0	3	LY555
KNQGFNCYFPLGSYGFQPTNGLGY	IGHV_RBD	185	IGHJ_RBD	0.000259644	0	3	LY555
KNEGFNCYFPLYSYGFQPTYGSGY	IGHV_RBD	184	IGHJ_RBD	0.00025824	0	3	LY555
KNTGFNCYFPLQKYGFQPTNGLGY	IGHV_RBD	184	IGHJ_RBD	0.00025824	0	3	LY555
KNEGFNCYDPLMSYGFQPTTGVGY	IGHV_RBD	184	IGHJ_RBD	0.00025824	0	3	LY555
KNEGFNCYPPLQNYGFQTTNGVGY	IGHV_RBD	184	IGHJ_RBD	0.00025824	0	3	LY555
KNEGFNCYFPLRSYGFQPTNGESY	IGHV_RBD	184	IGHJ_RBD	0.00025824	0	3	LY555
KNEKFNCYFPLLSYGFQPTNGMGY	IGHV_RBD	184	IGHJ_RBD	0.00025824	0	3	LY555
KNEGFNCYVPLFSYGFQPTSGVGY	IGHV_RBD	184	IGHJ_RBD	0.00025824	0	3	LY555
KNEGFNCYFPLMEYGFQPTNGVGW	IGHV_RBD	183	IGHJ_RBD	0.000256837	0	3	LY555
KNEGFNCYAPLQRYGFQPTNGLGY	IGHV_RBD	183	IGHJ_RBD	0.000256837	0	3	LY555
KNEGFNCYLPLMSYGFQPTSGVGY	IGHV_RBD	183	IGHJ_RBD	0.000256837	0	3	LY555
KNEGFNCYRPLLSYGFQPTNGQGY	IGHV_RBD	183	IGHJ_RBD	0.000256837	0	3	LY555
KNTGFNCYFPLFAYGFQPTNGVGY	IGHV_RBD	183	IGHJ_RBD	0.000256837	0	3	LY555
KNEGFNCYLPLYSYGFQPTNGVSY	IGHV_RBD	182	IGHJ_RBD	0.000255433	0	3	LY555
KNEGFNCYRPLQSYGFQPTFGVGW	IGHV_RBD	182	IGHJ_RBD	0.000255433	0	3	LY555
KNEGFNCYFPLADYGFQPTIGVGY	IGHV_RBD	182	IGHJ_RBD	0.000255433	0	3	LY555
KNEGFNCYMPLLRYGFQPTNGVGY	IGHV_RBD	182	IGHJ_RBD	0.000255433	0	3	LY555
KNEGFNCYFPLQRYGFHPTYGVGY	IGHV_RBD	182	IGHJ_RBD	0.000255433	0	3	LY555
KNEGFNCYRPLCSYGFLPTTGVGY	IGHV_RBD	182	IGHJ_RBD	0.000255433	0	4	LY555
KNEGFNCYFPLKAYGFYPTNGVGY	IGHV_RBD	182	IGHJ_RBD	0.000255433	0	3	LY555
KNEGFNCYFPLFSYGFQPTNGDGY	IGHV_RBD	182	IGHJ_RBD	0.000255433	0	2	LY555
KNEGFNCYLPLTSYGFQPTNGHGY	IGHV_RBD	182	IGHJ_RBD	0.000255433	0	3	LY555
KNRGFNCYFPLSRYGFQPTNGVGY	IGHV_RBD	182	IGHJ_RBD	0.000255433	0	3	LY555
KNEGFNCYAPLSSYGFQPTNGVSY	IGHV_RBD	182	IGHJ_RBD	0.000255433	0	3	LY555
KNEGFNCYEPLLAYGFQPTNGVGY	IGHV_RBD	182	IGHJ_RBD	0.000255433	0	3	LY555
KNEGFNCYPPLNSYGFQPTNGIGY	IGHV_RBD	181	IGHJ_RBD	0.00025403	0	3	LY555
KNEGFNCYFPIFRYGFQPTNGVGY	IGHV_RBD	181	IGHJ_RBD	0.00025403	0	3	LY555
KNEGFNCYQPLSSYGFQPTNGGGY	IGHV_RBD	181	IGHJ_RBD	0.00025403	0	3	LY555
KNEGFNCYFPLADYGFQPTNGVGY	IGHV_RBD	181	IGHJ_RBD	0.00025403	0	2	LY555
KNEKFNCYFPLQEYGFQPTWGVGY	IGHV_RBD	181	IGHJ_RBD	0.00025403	0	3	LY555
KNRGFNCYFPLLSYGFFPTNGVGY	IGHV_RBD	181	IGHJ_RBD	0.00025403	0	3	LY555
KNEGFNCYDPLHSYGFHPTNGVGY	IGHV_RBD	180	IGHJ_RBD	0.000252626	0	3	LY555
KNEGFNCYNPLQSYGFQPTNGGGY	IGHV_RBD	180	IGHJ_RBD	0.000252626	0	2	LY555
KNEGFNCYTPLQPYGFQPTNGVGY	IGHV_RBD	180	IGHJ_RBD	0.000252626	0	2	LY555
KNEKFNCYFPLHSYGFQPTNGVGY	IGHV_RBD	180	IGHJ_RBD	0.000252626	0	2	LY555
KNEGFNCYMPLISYGFQPTNGVGY	IGHV_RBD	180	IGHJ_RBD	0.000252626	0	2	LY555
KNEGFNCYFPLKNYGFQPTNGVGY	IGHV_RBD	180	IGHJ_RBD	0.000252626	0	2	LY555
KNEGFNCYRPLQSYGFYPTNGRGY	IGHV_RBD	179	IGHJ_RBD	0.000251223	0	3	LY555
KNEGFNCYFPLWSYGFQPTSGVGY	IGHV_RBD	179	IGHJ_RBD	0.000251223	0	2	LY555
KNEGFNCYLPLQPYGFQPTNGIGY	IGHV_RBD	179	IGHJ_RBD	0.000251223	0	3	LY555
KNQGFNCYSPLQPYGFQPTNGVSY	IGHV_RBD	179	IGHJ_RBD	0.000251223	0	4	LY555
KNPGFNCYFPLVGYGFQPTNGVGY	IGHV_RBD	179	IGHJ_RBD	0.000251223	0	3	LY555
KNPGFNCYFPLQSYGFQRTSGVGY	IGHV_RBD	179	IGHJ_RBD	0.000251223	0	3	LY555
KNEGFNCYRPLQAYGFQPTNGMGY	IGHV_RBD	179	IGHJ_RBD	0.000251223	0	3	LY555
KNEGFNCYPPLQPYGFQPTNGVGY	IGHV_RBD	178	IGHJ_RBD	0.000249819	0	2	LY555
KNEGFNCYMPISSYGFQPTNGVGY	IGHV_RBD	178	IGHJ_RBD	0.000249819	0	3	LY555
KNEGFNCYMPLSKYGFQPTNGVGY	IGHV_RBD	178	IGHJ_RBD	0.000249819	0	3	LY555
KNEGFNCYEPLQSYGFQPTNGKGY	IGHV_RBD	178	IGHJ_RBD	0.000249819	0	2	LY555
KNQGFNCYFPLQQYGFQPTNGLGY	IGHV_RBD	178	IGHJ_RBD	0.000249819	0	3	LY555
KNEGFNCYKPLLSYGFWPTNGVGY	IGHV_RBD	178	IGHJ_RBD	0.000249819	0	3	LY555
KNEKFNCYFPLQSYGFQRTNGVGY	IGHV_RBD	177	IGHJ_RBD	0.000248416	0	2	LY555
KNEKFNCYFPLRSYGFHPTNGVGY	IGHV_RBD	177	IGHJ_RBD	0.000248416	0	3	LY555
KNEGFNCYFPLRSYGFYPTQGVGY	IGHV_RBD	177	IGHJ_RBD	0.000248416	0	3	LY555
KNEGFNCYKPLQDYGFHPTNGVGY	IGHV_RBD	177	IGHJ_RBD	0.000248416	0	3	LY555
KNEGFNCYGPLQSYGFQPTIGMGY	IGHV_RBD	176	IGHJ_RBD	0.000247012	0	3	LY555
KNKGFNCYFPLQKYGFQPTYGVGY	IGHV_RBD	176	IGHJ_RBD	0.000247012	0	3	LY555
KNEGFNCYPPLVSYGFQPTNGVGY	IGHV_RBD	176	IGHJ_RBD	0.000247012	0	2	LY555
KNEQFNCYDPLMSYGFQPTNGVGY	IGHV_RBD	176	IGHJ_RBD	0.000247012	0	3	LY555
KNEGFNCYRPLSSYGFQPTNGLGY	IGHV_RBD	176	IGHJ_RBD	0.000247012	0	3	LY555
KNRGFNCYLPLQAYGFQPTTGVGY	IGHV_RBD	176	IGHJ_RBD	0.000247012	0	4	LY555
KNEGFNCYMPLTSYGFQPTNGRGY	IGHV_RBD	175	IGHJ_RBD	0.000245609	0	3	LY555
KNEQFNCYPPLQSYGFQPTNGVGY	IGHV_RBD	175	IGHJ_RBD	0.000245609	0	2	LY555
KNEGFNCYNPLLSYGFQPTNGVDY	IGHV_RBD	175	IGHJ_RBD	0.000245609	0	3	LY555
KNRGFNCYFPLQSYGFQPTSGVGY	IGHV_RBD	174	IGHJ_RBD	0.000244205	0	2	LY555
KNEGFNCYRPLQSYGFQPTFGVGY	IGHV_RBD	174	IGHJ_RBD	0.000244205	0	2	LY555
KNEGFNCYPPLQRYGFQPTNGVGY	IGHV_RBD	174	IGHJ_RBD	0.000244205	0	2	LY555
KNEGFNCYTPLQRYGFQPTNGVDY	IGHV_RBD	174	IGHJ_RBD	0.000244205	0	3	LY555
KNEGFNCYDPLMSYGFQPTNGVGY	IGHV_RBD	174	IGHJ_RBD	0.000244205	0	2	LY555
KNEGFNCYFPLSRYGFQPTIGVGY	IGHV_RBD	174	IGHJ_RBD	0.000244205	0	3	LY555
KNRGFNCYFPLQSYGFWPTNGNGY	IGHV_RBD	174	IGHJ_RBD	0.000244205	0	3	LY555
KNEGFNCYFPLQKYGFQPTTGMGY	IGHV_RBD	173	IGHJ_RBD	0.000242802	0	3	LY555
KNEQFNCYFPLYSYGFWPTNGVGY	IGHV_RBD	173	IGHJ_RBD	0.000242802	0	3	LY555
KNEGFNCYKPLQSYGFQPTNGQGF	IGHV_RBD	173	IGHJ_RBD	0.000242802	0	3	LY555
KNEGFNCYFPLRHYGFQTTNGVGY	IGHV_RBD	173	IGHJ_RBD	0.000242802	0	3	LY555
KNRGFNCYFPLRSYGFWPTNGVGY	IGHV_RBD	173	IGHJ_RBD	0.000242802	0	3	LY555
KNEGFNCYGPLGSYGFFPTNGVGY	IGHV_RBD	173	IGHJ_RBD	0.000242802	0	3	LY555
KNPGFNCYFPLCSYGFQPTVGMGY	IGHV_RBD	173	IGHJ_RBD	0.000242802	0	4	LY555
KNEGFNCYFPLMNYGFQPTNGVSY	IGHV_RBD	172	IGHJ_RBD	0.000241398	0	3	LY555
KNEGFNCYPPLQRYGFQPTNGKGY	IGHV_RBD	172	IGHJ_RBD	0.000241398	0	3	LY555
KNPGFNCYFPLGPYGFQPTNGVGY	IGHV_RBD	172	IGHJ_RBD	0.000241398	0	3	LY555
KNEKFNCYFPLQSYGFQPTNGVSY	IGHV_RBD	172	IGHJ_RBD	0.000241398	0	2	LY555
KNEGFNCYGPLVSYGFQRTNGVGY	IGHV_RBD	172	IGHJ_RBD	0.000241398	0	3	LY555
KNEGFNCYQPLQHYGFQPTNGVSY	IGHV_RBD	172	IGHJ_RBD	0.000241398	0	3	LY555
KNEGFNCYRPLLSYGFQPTTGVGY	IGHV_RBD	171	IGHJ_RBD	0.000239995	0	3	LY555
KNEGFNCYFPIFEYGFQPTNGVGY	IGHV_RBD	171	IGHJ_RBD	0.000239995	0	3	LY555
KNEGFNCYFPLWSYGFQPTNGVSY	IGHV_RBD	171	IGHJ_RBD	0.000239995	0	2	LY555
KNEGFNCYGPLFSYGFQPTNGVGY	IGHV_RBD	171	IGHJ_RBD	0.000239995	0	2	LY555
KNEGFNCYTPLWRYGFQPTNGVGY	IGHV_RBD	171	IGHJ_RBD	0.000239995	0	3	LY555
KNGGFNCYFPLLSYGFQPTNGMGY	IGHV_RBD	171	IGHJ_RBD	0.000239995	0	3	LY555
KNEGFNCYEPLFSYGFQPTNGVGY	IGHV_RBD	171	IGHJ_RBD	0.000239995	0	2	LY555
KNEGFNCYSPLISYGFQPTNGVGY	IGHV_RBD	171	IGHJ_RBD	0.000239995	0	2	LY555
KNEGFNCYIPLQKYGFFPTNGVGY	IGHV_RBD	171	IGHJ_RBD	0.000239995	0	3	LY555
KNEGFNCYSPLQAYGFQPTNGKGY	IGHV_RBD	171	IGHJ_RBD	0.000239995	0	3	LY555
KNEGFNCYFPLRSYGFQPTNGMGY	IGHV_RBD	171	IGHJ_RBD	0.000239995	0	2	LY555
KNQGFNCYFPLQTYGFQRTNGVGY	IGHV_RBD	171	IGHJ_RBD	0.000239995	0	3	LY555
KNGGFNCYRPLQSYGFFPTNGNGY	IGHV_RBD	170	IGHJ_RBD	0.000238591	0	4	LY555
KNEGFNCYFPLRKYGFQPTNGRGY	IGHV_RBD	170	IGHJ_RBD	0.000238591	0	3	LY555
KNRGFNCYFPLQSYGFQPTNGLGY	IGHV_RBD	170	IGHJ_RBD	0.000238591	0	2	LY555
KNGGFNCYFPLQEYGFQPTNGVGY	IGHV_RBD	170	IGHJ_RBD	0.000238591	0	2	LY555
KNEGFNCYEPLWSYGFQPTNGMGY	IGHV_RBD	170	IGHJ_RBD	0.000238591	0	3	LY555
KNEGFNCYRPLQSYGFQPTHGVGY	IGHV_RBD	170	IGHJ_RBD	0.000238591	0	2	LY555
KNEGFNCYTPLQQYGFQPTNGVGF	IGHV_RBD	170	IGHJ_RBD	0.000238591	0	3	LY555
KNEGFNCYSPLQKYGFQPTHGVGY	IGHV_RBD	170	IGHJ_RBD	0.000238591	0	3	LY555
KNEKFNCYFPLLSYGFQPTNGVGF	IGHV_RBD	170	IGHJ_RBD	0.000238591	0	3	LY555
KNTGFNCYFPLQSYGFWPTLGVGY	IGHV_RBD	170	IGHJ_RBD	0.000238591	0	3	LY555
KNEGFNCYSPLQRYGFQPTSGVGY	IGHV_RBD	169	IGHJ_RBD	0.000237188	0	3	LY555
KNAGFNCYFPLRSYGFQPTNGVGW	IGHV_RBD	169	IGHJ_RBD	0.000237188	0	3	LY555
KNEGFNCYLPLMSYGFQPTFGVGY	IGHV_RBD	169	IGHJ_RBD	0.000237188	0	3	LY555
KNEGFNCYKPLQSYGFQPTQGVGY	IGHV_RBD	169	IGHJ_RBD	0.000237188	0	2	LY555
KNTGFNCYFPIQTYGFQPTNGVGY	IGHV_RBD	169	IGHJ_RBD	0.000237188	0	3	LY555
KNEGFNCYFPLQRYGFQPTQGSGY	IGHV_RBD	169	IGHJ_RBD	0.000237188	0	3	LY555
KNEGFNCYKPLGTYGFQPTNGVGY	IGHV_RBD	169	IGHJ_RBD	0.000237188	0	3	LY555
KNGGFNCYMPLQSYGFQPTNGVGY	IGHV_RBD	168	IGHJ_RBD	0.000235785	0	2	LY555
KNEGFNCYAPLFSYGFQPTLGVGY	IGHV_RBD	168	IGHJ_RBD	0.000235785	0	3	LY555
KNEGFNCYFPLFSYGFQPTNGESY	IGHV_RBD	168	IGHJ_RBD	0.000235785	0	3	LY555
KNEGFNCYSPLVSYGFQPTNGHGY	IGHV_RBD	168	IGHJ_RBD	0.000235785	0	3	LY555
KNEGFNCYEPLQSYGFQPTTGMGY	IGHV_RBD	168	IGHJ_RBD	0.000235785	0	3	LY555
KNEGFNCYGPLLSYGFQPTVGVGY	IGHV_RBD	168	IGHJ_RBD	0.000235785	0	3	LY555
KNEKFNCYFPLMSYGFQPTNGVGY	IGHV_RBD	168	IGHJ_RBD	0.000235785	0	2	LY555
KNEGFNCYGPLQSYGFQPTNGVNY	IGHV_RBD	168	IGHJ_RBD	0.000235785	0	2	LY555
KNEKFNCYDPLTSYGFQPTNGVGY	IGHV_RBD	168	IGHJ_RBD	0.000235785	0	3	LY555
KNEGFNCYLPLQRYGFQPTNGLGY	IGHV_RBD	168	IGHJ_RBD	0.000235785	0	3	LY555
KNEGFNCYFPLLNYGFQPTSGVGY	IGHV_RBD	167	IGHJ_RBD	0.000234381	0	3	LY555
KNEGFNCYTPLSSYGFWPTNGVGY	IGHV_RBD	167	IGHJ_RBD	0.000234381	0	3	LY555
KNAGFNCYFPLASYGFQPTNGGSY	IGHV_RBD	167	IGHJ_RBD	0.000234381	0	4	LY555
KNEQFNCYLPLQSYGFQPTNGVGY	IGHV_RBD	167	IGHJ_RBD	0.000234381	0	2	LY555
KNEGFNCYEPLQSYGFHPTEGVGY	IGHV_RBD	167	IGHJ_RBD	0.000234381	0	3	LY555
KNKGFNCYSPLQSYGFQPTNGMGY	IGHV_RBD	167	IGHJ_RBD	0.000234381	0	3	LY555
KNEGFNCYFPLRRYGFQPTWGVGY	IGHV_RBD	167	IGHJ_RBD	0.000234381	0	3	LY555
KNKGFNCYLPLQSYGFQPTNGIGY	IGHV_RBD	167	IGHJ_RBD	0.000234381	0	3	LY555
KNEGFNCYFPLIQYGFQPTNGDGY	IGHV_RBD	167	IGHJ_RBD	0.000234381	0	3	LY555
KNEGFNCYGPLQRYGFHPTNGVGY	IGHV_RBD	167	IGHJ_RBD	0.000234381	0	3	LY555
KNEGFNCYDPLQSYGFQPTMGMGY	IGHV_RBD	167	IGHJ_RBD	0.000234381	0	3	LY555
KNRGFNCYFPLQEYGFQPTNGRGY	IGHV_RBD	166	IGHJ_RBD	0.000232978	0	3	LY555
KNEGFNCYFPLYSYGFLPTTGVGY	IGHV_RBD	166	IGHJ_RBD	0.000232978	0	3	LY555
KNKGFNCYFPLQNYGFHPTNGVGY	IGHV_RBD	166	IGHJ_RBD	0.000232978	0	3	LY555
KNEGFNCYFPLWSYGFQRTNGVGY	IGHV_RBD	166	IGHJ_RBD	0.000232978	0	2	LY555
KNQGFNCYFPLSSYGFQPTNGVGF	IGHV_RBD	166	IGHJ_RBD	0.000232978	0	3	LY555
KNEKFNCYFPLQSYGFQTTNGHGY	IGHV_RBD	166	IGHJ_RBD	0.000232978	0	3	LY555
KNEGFNCYLPLISYGFQPTSGVGY	IGHV_RBD	166	IGHJ_RBD	0.000232978	0	3	LY555
KNEGFNCYGPLMSYGFQPTSGVGY	IGHV_RBD	166	IGHJ_RBD	0.000232978	0	3	LY555
KNEGFNCYFPLIPYGFQPTNGLGY	IGHV_RBD	165	IGHJ_RBD	0.000231574	0	3	LY555
KNEGFNCYRPLKSYGFQPTTGVGY	IGHV_RBD	165	IGHJ_RBD	0.000231574	0	3	LY555
KNEGFNCYVPLFRYGFQPTNGVGY	IGHV_RBD	165	IGHJ_RBD	0.000231574	0	3	LY555
KNEGFNCYFPLSPYGFQPTNGVGY	IGHV_RBD	165	IGHJ_RBD	0.000231574	0	2	LY555
KNTGFNCYSPLQGYGFQPTNGVGY	IGHV_RBD	165	IGHJ_RBD	0.000231574	0	3	LY555
KNKGFNCYFPLQNYGFQPTNGVGF	IGHV_RBD	165	IGHJ_RBD	0.000231574	0	3	LY555
KNEGFNCYLPLQRYGFQPTNGMGY	IGHV_RBD	165	IGHJ_RBD	0.000231574	0	3	LY555
KNEGFNCYMPLFSYGFQPTNGRGY	IGHV_RBD	165	IGHJ_RBD	0.000231574	0	3	LY555
KNRGFNCYFPLQSYGFWPTNGVGY	IGHV_RBD	165	IGHJ_RBD	0.000231574	0	2	LY555
KNAGFNCYFPLYSYGFLPTQGVGY	IGHV_RBD	164	IGHJ_RBD	0.000230171	0	4	LY555
KNEQFNCYFPLTSYGFQPTTGVGY	IGHV_RBD	164	IGHJ_RBD	0.000230171	0	3	LY555
KNRGFNCYFPLMSYGFQPTNGVGW	IGHV_RBD	164	IGHJ_RBD	0.000230171	0	3	LY555
KNEGFNCYFPLWSYGFQPTTGLGY	IGHV_RBD	164	IGHJ_RBD	0.000230171	0	3	LY555
KNEGFNCYFPLFKYGFYPTNGVGY	IGHV_RBD	164	IGHJ_RBD	0.000230171	0	3	LY555
KNTGFNCYFPLASYGFFPTNGVGY	IGHV_RBD	164	IGHJ_RBD	0.000230171	0	3	LY555
KNEGFNCYDPLQSYGFLPTTGVGY	IGHV_RBD	164	IGHJ_RBD	0.000230171	0	3	LY555
KNEGFNCYGPLQQYGFQPTNGLGY	IGHV_RBD	164	IGHJ_RBD	0.000230171	0	3	LY555
KNEGFNCYFPLQPYGFWPTNGVNY	IGHV_RBD	164	IGHJ_RBD	0.000230171	0	3	LY555
KNPGFNCYFPLRSYGFWPTNGVGY	IGHV_RBD	164	IGHJ_RBD	0.000230171	0	3	LY555
KNRGFNCYSPLQSYGFQPTNGVGY	IGHV_RBD	163	IGHJ_RBD	0.000228767	0	2	LY555
KNEGFNCYFPLWQYGFQPTNGLGY	IGHV_RBD	163	IGHJ_RBD	0.000228767	0	3	LY555
KNEGFNCYFPLQEYGFWPTNGKGY	IGHV_RBD	163	IGHJ_RBD	0.000228767	0	3	LY555
KNPGFNCYFPLLRYGFQPTNGVGY	IGHV_RBD	163	IGHJ_RBD	0.000228767	0	3	LY555
KNEGFNCYFPLRSYGFYPTNGNGY	IGHV_RBD	163	IGHJ_RBD	0.000228767	0	3	LY555
KNEGFNCYMPLQRYGFQPTWGVGY	IGHV_RBD	163	IGHJ_RBD	0.000228767	0	3	LY555
KNEGFNCYSPLSSYGFHPTNGVGY	IGHV_RBD	163	IGHJ_RBD	0.000228767	0	3	LY555
KNEGFNCYAPLNSYGFQPTYGVGY	IGHV_RBD	163	IGHJ_RBD	0.000228767	0	3	LY555
KNRGFNCYFPLLSYGFQPTNGVSY	IGHV_RBD	162	IGHJ_RBD	0.000227364	0	3	LY555
KNEGFNCYKPLQTYGFQPTNGRGY	IGHV_RBD	162	IGHJ_RBD	0.000227364	0	3	LY555
KNEKFNCYQPLQSYGFQPTNGVSY	IGHV_RBD	162	IGHJ_RBD	0.000227364	0	3	LY555
KNEGFNCYTPLISYGFQPTNGRGY	IGHV_RBD	162	IGHJ_RBD	0.000227364	0	3	LY555
KNEGFNCYKPLQSYGFQPTTGDGY	IGHV_RBD	162	IGHJ_RBD	0.000227364	0	3	LY555
KNEGFNCYLPLRKYGFQPTNGVGY	IGHV_RBD	162	IGHJ_RBD	0.000227364	0	3	LY555
KNEGFNCYDPLLSYGFQRTNGVGY	IGHV_RBD	162	IGHJ_RBD	0.000227364	0	3	LY555
KNEGFNCYLPLQRYGFQPTYGVGY	IGHV_RBD	162	IGHJ_RBD	0.000227364	0	3	LY555
KNTGFNCYFPLQQYGFFPTNGVGY	IGHV_RBD	161	IGHJ_RBD	0.00022596	0	3	LY555
KNEKFNCYKPLLSYGFQPTNGVGY	IGHV_RBD	161	IGHJ_RBD	0.00022596	0	3	LY555
KNEGFNCYKPLASYGFQPTNGHGY	IGHV_RBD	161	IGHJ_RBD	0.00022596	0	3	LY555
KNEGFNCYYPLAQYGFQPTNGVGY	IGHV_RBD	161	IGHJ_RBD	0.00022596	0	3	LY555
KNEGFNCYFPLIEYGFQPTMGVGY	IGHV_RBD	160	IGHJ_RBD	0.000224557	0	3	LY555
KNTGFNCYFPLQAYGFQPTNGVGY	IGHV_RBD	160	IGHJ_RBD	0.000224557	0	2	LY555
KNEGFNCYRPLKSYGFQPTNGVGY	IGHV_RBD	160	IGHJ_RBD	0.000224557	0	2	LY555
KNEGFNCYRPLISYGFQPTTGVGY	IGHV_RBD	160	IGHJ_RBD	0.000224557	0	3	LY555
KNEGFNCYSPLFSYGFHPTNGVGY	IGHV_RBD	160	IGHJ_RBD	0.000224557	0	3	LY555
KNRGFNCYFPLQSYGFYPTFGVGY	IGHV_RBD	159	IGHJ_RBD	0.000223153	0	3	LY555
KNEGFNCYMPLYSYGFQPTNGVSY	IGHV_RBD	159	IGHJ_RBD	0.000223153	0	3	LY555
KNEGFNCYEPLFNYGFQPTNGVGY	IGHV_RBD	159	IGHJ_RBD	0.000223153	0	3	LY555
KNEGFNCYLPLLSYGFQPTMGVGY	IGHV_RBD	159	IGHJ_RBD	0.000223153	0	3	LY555
KNEGFNCYFPLSRYGFQPTNGNGY	IGHV_RBD	159	IGHJ_RBD	0.000223153	0	3	LY555
KNTGFNCYFPLQPYGFQPTYGVGY	IGHV_RBD	159	IGHJ_RBD	0.000223153	0	3	LY555
KNEGFNCYLPIVSYGFQPTNGVGY	IGHV_RBD	158	IGHJ_RBD	0.00022175	0	3	LY555
KNKGFNCYFPLKSYGFFPTNGVGY	IGHV_RBD	158	IGHJ_RBD	0.00022175	0	3	LY555
KNEGFNCYLPLHSYGFQPTNGNGY	IGHV_RBD	158	IGHJ_RBD	0.00022175	0	3	LY555
KNGGFNCYLPLQSYGFQPTNGVGY	IGHV_RBD	158	IGHJ_RBD	0.00022175	0	2	LY555
KNEGFNCYLPLISYGFQPTNGKGY	IGHV_RBD	158	IGHJ_RBD	0.00022175	0	3	LY555
KNEGFNCYCPLRSYGFQPTNGVGY	IGHV_RBD	158	IGHJ_RBD	0.00022175	0	2	LY555
KNEGFNCYFPLYSYGFLPTAGVGY	IGHV_RBD	158	IGHJ_RBD	0.00022175	0	3	LY555
KNEGFNCYFPLVRYGFHPTNGVGY	IGHV_RBD	158	IGHJ_RBD	0.00022175	0	3	LY555
KNKGFNCYFPLQSYGFWPTLGHGY	IGHV_RBD	158	IGHJ_RBD	0.00022175	0	4	LY555
KNEGFNCYLPLFSYGFFPTNGVGY	IGHV_RBD	158	IGHJ_RBD	0.00022175	0	3	LY555
KNEGFNCYHPLGSYGFQPTNGHGY	IGHV_RBD	158	IGHJ_RBD	0.00022175	0	3	LY555
KNEGFNCYFPLGKYGFQPTNGDGY	IGHV_RBD	157	IGHJ_RBD	0.000220346	0	3	LY555
KNEGFNCYMPLQKYGFQPTNGVGY	IGHV_RBD	157	IGHJ_RBD	0.000220346	0	2	LY555
KNAGFNCYFPIQSYGFQPTNGIGY	IGHV_RBD	157	IGHJ_RBD	0.000220346	0	3	LY555
KNEGFNCYSPLQSYGFQRTIGVGY	IGHV_RBD	157	IGHJ_RBD	0.000220346	0	3	LY555
KNEGFNCYGPLTSYGFQPTWGVGY	IGHV_RBD	157	IGHJ_RBD	0.000220346	0	3	LY555
KNKGFNCYFPLYSYGFQPTNGVNY	IGHV_RBD	157	IGHJ_RBD	0.000220346	0	3	LY555
KNKGFNCYFPLQSYGFQPTFGVDY	IGHV_RBD	157	IGHJ_RBD	0.000220346	0	3	LY555
KNTGFNCYFPLRSYGFQPTIGVGY	IGHV_RBD	157	IGHJ_RBD	0.000220346	0	3	LY555
KNEGFNCYFPLRSYGFQPTNGVGF	IGHV_RBD	157	IGHJ_RBD	0.000220346	0	2	LY555
KNEGFNCYLPLCSYGFQPTNGRGY	IGHV_RBD	157	IGHJ_RBD	0.000220346	0	3	LY555
KNEGFNCYFPLYSYGFLPTNGVGY	IGHV_RBD	157	IGHJ_RBD	0.000220346	0	2	LY555
KNEGFNCYWPLQEYGFQPTNGLGY	IGHV_RBD	157	IGHJ_RBD	0.000220346	0	3	LY555
KNEGFNCYAPLMSYGFQPTAGVGY	IGHV_RBD	157	IGHJ_RBD	0.000220346	0	3	LY555
KNEGFNCYFPLKTYGFQRTNGVGY	IGHV_RBD	156	IGHJ_RBD	0.000218943	0	3	LY555
KNRGFNCYFPLYSYGFQPTNGVSY	IGHV_RBD	156	IGHJ_RBD	0.000218943	0	3	LY555
KNEGFNCYDPLVTYGFQPTNGVGY	IGHV_RBD	156	IGHJ_RBD	0.000218943	0	3	LY555
KNEGFNCYGPLTSYGFQPTNGRGY	IGHV_RBD	156	IGHJ_RBD	0.000218943	0	3	LY555
KNEGFNCYKPLQSYGFQPTNGNGY	IGHV_RBD	155	IGHJ_RBD	0.000217539	0	2	LY555
KNEGFNCYNPLSSYGFQPTNGVSY	IGHV_RBD	155	IGHJ_RBD	0.000217539	0	3	LY555
KNEKFNCYFPLYSYGFQPTYGVGY	IGHV_RBD	155	IGHJ_RBD	0.000217539	0	3	LY555
KNEQFNCYSPLQSYGFQPTFGVGY	IGHV_RBD	155	IGHJ_RBD	0.000217539	0	3	LY555
KNRGFNCYEPLQSYGFQPTNGNGY	IGHV_RBD	155	IGHJ_RBD	0.000217539	0	3	LY555
KNGGFNCYFPLTSYGFFPTNGVGY	IGHV_RBD	155	IGHJ_RBD	0.000217539	0	3	LY555
KNEGFNCYFPLRPYGFQPTNGHGY	IGHV_RBD	155	IGHJ_RBD	0.000217539	0	3	LY555
KNKGFNCYFPLNTYGFQPTNGRGY	IGHV_RBD	155	IGHJ_RBD	0.000217539	0	4	LY555
KNGGFNCYQPLQSYGFQTTNGVGY	IGHV_RBD	154	IGHJ_RBD	0.000216136	0	3	LY555
KNEGFNCYFPLFSYGFYPTTGVGY	IGHV_RBD	154	IGHJ_RBD	0.000216136	0	3	LY555
KNEGFNCYRPLNSYGFQPTFGVGY	IGHV_RBD	154	IGHJ_RBD	0.000216136	0	3	LY555
KNQGFNCYFPLYSYGFQPTNGVDY	IGHV_RBD	154	IGHJ_RBD	0.000216136	0	3	LY555
KNEGFNCYPPLFSYGFQPTNGVGY	IGHV_RBD	154	IGHJ_RBD	0.000216136	0	2	LY555
KNEGFNCYEPLLHYGFQPTNGVGY	IGHV_RBD	154	IGHJ_RBD	0.000216136	0	3	LY555
KNEGFNCYMPLLDYGFQPTNGLGY	IGHV_RBD	153	IGHJ_RBD	0.000214732	0	4	LY555
KNPGFNCYFPLNSYGFQPTNGVGY	IGHV_RBD	153	IGHJ_RBD	0.000214732	0	2	LY555
KNEGFNCYEPIQSYGFQTTNGVGY	IGHV_RBD	153	IGHJ_RBD	0.000214732	0	3	LY555
KNEGFNCYPPLISYGFQPTNGVGY	IGHV_RBD	153	IGHJ_RBD	0.000214732	0	2	LY555
KNEGFNCYTPLQKYGFQPTSGVGY	IGHV_RBD	153	IGHJ_RBD	0.000214732	0	3	LY555
KNEGFNCYDPIQSYGFQPTSGVGY	IGHV_RBD	153	IGHJ_RBD	0.000214732	0	3	LY555
KNEGFNCYFPLWSYGFQPTAGVGY	IGHV_RBD	152	IGHJ_RBD	0.000213329	0	2	LY555
KNQGFNCYFPLQSYGFQPTNGVSY	IGHV_RBD	152	IGHJ_RBD	0.000213329	0	2	LY555
KNEGFNCYGPLWSYGFQPTNGVGY	IGHV_RBD	152	IGHJ_RBD	0.000213329	0	2	LY555
KNEGFNCYYPLGSYGFWPTNGVGY	IGHV_RBD	152	IGHJ_RBD	0.000213329	0	3	LY555
KNEGFNCYSPLQPYGFQPTNGVGY	IGHV_RBD	152	IGHJ_RBD	0.000213329	0	2	LY555
KNEGFNCYGPLQRYGFQPTLGLGY	IGHV_RBD	152	IGHJ_RBD	0.000213329	0	4	LY555
KNEGFNCYRPLVSYGFQRTNGVGY	IGHV_RBD	152	IGHJ_RBD	0.000213329	0	3	LY555
KNEGFNCYGPLQRYGFQPTNGVSY	IGHV_RBD	152	IGHJ_RBD	0.000213329	0	3	LY555
KNEGFNCYFPLWSYGFQPTMGVGY	IGHV_RBD	152	IGHJ_RBD	0.000213329	0	2	LY555
KNEGFNCYKPLQSYGFQPTIGVGY	IGHV_RBD	152	IGHJ_RBD	0.000213329	0	2	LY555
KNEGFNCYLPLSSYGFQPTNGRSY	IGHV_RBD	152	IGHJ_RBD	0.000213329	0	4	LY555
KNEGFNCYKPLSSYGFQPTQGVGY	IGHV_RBD	152	IGHJ_RBD	0.000213329	0	3	LY555
KNEGFNCYFPLWSYGFYPTNGVGY	IGHV_RBD	152	IGHJ_RBD	0.000213329	0	2	LY555
KNKGFNCYFPLQSYGFQTTNGKGY	IGHV_RBD	152	IGHJ_RBD	0.000213329	0	3	LY555
KNEGFNCYFPLVRYGFQPTQGVGY	IGHV_RBD	152	IGHJ_RBD	0.000213329	0	3	LY555
KNEGFNCYEPLQSYGFQPTNGHGY	IGHV_RBD	152	IGHJ_RBD	0.000213329	0	2	LY555
KNEGFNCYFPLWSYGFYPTNGVNY	IGHV_RBD	152	IGHJ_RBD	0.000213329	0	3	LY555
KNTGFNCYFPLMHYGFQPTNGVGY	IGHV_RBD	152	IGHJ_RBD	0.000213329	0	3	LY555
KNEKFNCYFPLFSYGFQPTNGLGY	IGHV_RBD	151	IGHJ_RBD	0.000211925	0	3	LY555
KNEGFNCYMPLLNYGFQPTNGVGY	IGHV_RBD	151	IGHJ_RBD	0.000211925	0	3	LY555
KNEGFNCYFPLGKYGFQPTNGMGY	IGHV_RBD	151	IGHJ_RBD	0.000211925	0	3	LY555
KNRGFNCYFPLQSYGFQPTTGVSY	IGHV_RBD	151	IGHJ_RBD	0.000211925	0	3	LY555
KNEGFNCYFPLIPYGFQPTVGVGY	IGHV_RBD	151	IGHJ_RBD	0.000211925	0	3	LY555
KNKGFNCYFPLTSYGFQPTTGVGY	IGHV_RBD	151	IGHJ_RBD	0.000211925	0	3	LY555
KNEGFNCYGPLMSYGFQPTNGVSY	IGHV_RBD	151	IGHJ_RBD	0.000211925	0	3	LY555
KNEGFNCYRPLSSYGFQPTFGVGY	IGHV_RBD	151	IGHJ_RBD	0.000211925	0	3	LY555
KNEGFNCYFPLKEYGFQPTNGVGY	IGHV_RBD	151	IGHJ_RBD	0.000211925	0	2	LY555
KNEGFNCYQPIQNYGFQPTNGVGY	IGHV_RBD	151	IGHJ_RBD	0.000211925	0	3	LY555
KNEGFNCYEPLSSYGFQPTYGVGY	IGHV_RBD	150	IGHJ_RBD	0.000210522	0	3	LY555
KNEGFNCYRPLQSYGFQPTAGVGY	IGHV_RBD	150	IGHJ_RBD	0.000210522	0	2	LY555
KNEGFNCYRPLQSYGFQRTNGLGY	IGHV_RBD	150	IGHJ_RBD	0.000210522	0	3	LY555
KNEGFNCYQPLMKYGFQPTNGVGY	IGHV_RBD	150	IGHJ_RBD	0.000210522	0	3	LY555
KNEGFNCYGPLHSYGFQPTMGVGY	IGHV_RBD	150	IGHJ_RBD	0.000210522	0	3	LY555
KNEGFNCYFPLGKYGFQPTNGLGY	IGHV_RBD	150	IGHJ_RBD	0.000210522	0	3	LY555
KNEGFNCYSPLCGYGFQPTNGVGY	IGHV_RBD	149	IGHJ_RBD	0.000209118	0	3	LY555
KNEGFNCYFPLRSYGFQTTNGVGW	IGHV_RBD	149	IGHJ_RBD	0.000209118	0	3	LY555
KNEGFNCYRPLQRYGFYPTNGVGY	IGHV_RBD	149	IGHJ_RBD	0.000209118	0	3	LY555
KNEGFNCYRPLQQYGFQPTNGMGY	IGHV_RBD	149	IGHJ_RBD	0.000209118	0	3	LY555
KNEGFNCYFPLFSYGFYPTNGRGY	IGHV_RBD	149	IGHJ_RBD	0.000209118	0	3	LY555
KNEGFNCYVPLQEYGFQPTVGVGY	IGHV_RBD	149	IGHJ_RBD	0.000209118	0	3	LY555
KNEGFNCYGPLVSYGFQPTNGLGY	IGHV_RBD	149	IGHJ_RBD	0.000209118	0	3	LY555
KNEGFNCYAPLQHYGFQPTTGVGY	IGHV_RBD	149	IGHJ_RBD	0.000209118	0	3	LY555
KNEGFNCYFPLHEYGFQPTYGVGY	IGHV_RBD	149	IGHJ_RBD	0.000209118	0	3	LY555
KNEGFNCYPPLQEYGFQPTVGVGY	IGHV_RBD	149	IGHJ_RBD	0.000209118	0	3	LY555
KNEGFNCYWPLFSYGFQPTNGQGY	IGHV_RBD	149	IGHJ_RBD	0.000209118	0	3	LY555
KNEGFNCYLPLQRYGFQPTNGKGY	IGHV_RBD	149	IGHJ_RBD	0.000209118	0	3	LY555
KNEGFNCYFPLFNYGFQPTNGVDY	IGHV_RBD	149	IGHJ_RBD	0.000209118	0	3	LY555
KNPGFNCYEPLQSYGFHPTNGVGY	IGHV_RBD	149	IGHJ_RBD	0.000209118	0	3	LY555
KNEGFNCYMPLRSYGFQPTNGDGY	IGHV_RBD	149	IGHJ_RBD	0.000209118	0	3	LY555
KNEGFNCYFPLYSYGFQPTSGVGY	IGHV_RBD	148	IGHJ_RBD	0.000207715	0	2	LY555
KNEGFNCYLPLQRYGFQPTTGVGY	IGHV_RBD	148	IGHJ_RBD	0.000207715	0	3	LY555
KNEGFNCYRPLQSYGFQTTNGLGY	IGHV_RBD	148	IGHJ_RBD	0.000207715	0	3	LY555
KNEGFNCYAPLQEYGFQPTNGVGY	IGHV_RBD	148	IGHJ_RBD	0.000207715	0	2	LY555
KNEGFNCYFPLMKYGFQPTNGVGW	IGHV_RBD	148	IGHJ_RBD	0.000207715	0	3	LY555
KNEGFNCYRPLQSYGFQPTNGNGY	IGHV_RBD	147	IGHJ_RBD	0.000206311	0	2	LY555
KNEGFNCYRPLQSYGFQRTNGKGY	IGHV_RBD	147	IGHJ_RBD	0.000206311	0	3	LY555
KNEGFNCYSPLRSYGFQRTNGVGY	IGHV_RBD	147	IGHJ_RBD	0.000206311	0	3	LY555
KNQGFNCYFPLQSYGFQPTSGVGY	IGHV_RBD	147	IGHJ_RBD	0.000206311	0	2	LY555
KNEGFNCYVPLYSYGFQPTNGHGY	IGHV_RBD	147	IGHJ_RBD	0.000206311	0	3	LY555
KNEGFNCYKPLSTYGFQPTNGVGY	IGHV_RBD	147	IGHJ_RBD	0.000206311	0	3	LY555
KNEGFNCYQPIVSYGFQPTNGKGY	IGHV_RBD	147	IGHJ_RBD	0.000206311	0	4	LY555
KNEGFNCYKPLQSYGFYTTNGVGY	IGHV_RBD	146	IGHJ_RBD	0.000204908	0	3	LY555
KNEGFNCYFPLKSYGFYPTVGVGY	IGHV_RBD	146	IGHJ_RBD	0.000204908	0	3	LY555
KNEGFNCYDPLDSYGFQPTFGVGY	IGHV_RBD	146	IGHJ_RBD	0.000204908	0	3	LY555
KNEGFNCYGPLFSYGFQPTSGVGY	IGHV_RBD	146	IGHJ_RBD	0.000204908	0	3	LY555
KNEGFNCYFPLRSYGFLPTFGVGY	IGHV_RBD	146	IGHJ_RBD	0.000204908	0	3	LY555
KNEGFNCYRPLQSYGFWPTIGVGY	IGHV_RBD	146	IGHJ_RBD	0.000204908	0	3	LY555
KNEGFNCYFPIYSYGFQPTLGVGY	IGHV_RBD	146	IGHJ_RBD	0.000204908	0	3	LY555
KNEGFNCYTPLQRYGFQPTSGVGY	IGHV_RBD	146	IGHJ_RBD	0.000204908	0	3	LY555
KNEGFNCYLPLQRYGFFPTNGVGY	IGHV_RBD	146	IGHJ_RBD	0.000204908	0	3	LY555
KNEGFNCYMPLQKYGFQPTFGVGY	IGHV_RBD	146	IGHJ_RBD	0.000204908	0	3	LY555
KNEQFNCYFPLKTYGFFPTNGVGY	IGHV_RBD	146	IGHJ_RBD	0.000204908	0	4	LY555
KNEGFNCYNPLQPYGFQPTNGVDY	IGHV_RBD	145	IGHJ_RBD	0.000203504	0	3	LY555
KNRGFNCYFPLQNYGFQPTNGVGY	IGHV_RBD	145	IGHJ_RBD	0.000203504	0	2	LY555
KNEGFNCYTPLKTYGFQPTNGVGY	IGHV_RBD	145	IGHJ_RBD	0.000203504	0	3	LY555
KNEGFNCYFPLYSYGFLPTYGVGY	IGHV_RBD	145	IGHJ_RBD	0.000203504	0	3	LY555
KNEGFNCYFPLTRYGFQPTNGHGY	IGHV_RBD	145	IGHJ_RBD	0.000203504	0	3	LY555
KNEGFNCYFPLLHYGFHPTNGVGY	IGHV_RBD	145	IGHJ_RBD	0.000203504	0	3	LY555
KNEGFNCYLPLMSYGFQPTTGVNY	IGHV_RBD	145	IGHJ_RBD	0.000203504	0	4	LY555
KNEGFNCYFPLQKYGFQPTLGRGY	IGHV_RBD	145	IGHJ_RBD	0.000203504	0	3	LY555
KNEGFNCYIPLVTYGFQPTNGVGY	IGHV_RBD	145	IGHJ_RBD	0.000203504	0	3	LY555
KNEGFNCYFPLWSYGFQPTYGVGY	IGHV_RBD	144	IGHJ_RBD	0.000202101	0	2	LY555
KNEGFNCYPPLVSYGFQPTVGVGY	IGHV_RBD	144	IGHJ_RBD	0.000202101	0	3	LY555
KNEGFNCYFPLSRYGFQPTNGLGY	IGHV_RBD	144	IGHJ_RBD	0.000202101	0	3	LY555
KNEGFNCYGPLQPYGFQPTNGVSW	IGHV_RBD	144	IGHJ_RBD	0.000202101	0	4	LY555
KNPGFNCYFPLWSYGFQPTNGVSY	IGHV_RBD	144	IGHJ_RBD	0.000202101	0	3	LY555
KNGGFNCYFPLISYGFHPTNGVGY	IGHV_RBD	144	IGHJ_RBD	0.000202101	0	3	LY555
KNEGFNCYKPLQGYGFQPTHGVGY	IGHV_RBD	144	IGHJ_RBD	0.000202101	0	3	LY555
KNEGFNCYDPLMSYGFQTTNGVGY	IGHV_RBD	144	IGHJ_RBD	0.000202101	0	3	LY555
KNEGFNCYEPLTSYGFYPTNGVGY	IGHV_RBD	144	IGHJ_RBD	0.000202101	0	3	LY555
KNEGFNCYRPLMSYGFQPTNGNGY	IGHV_RBD	143	IGHJ_RBD	0.000200698	0	3	LY555
KNEGFNCYFPLFSYGFQTTNGIGY	IGHV_RBD	143	IGHJ_RBD	0.000200698	0	3	LY555
KNKGFNCYFPLQSYGFYPTSGVGY	IGHV_RBD	143	IGHJ_RBD	0.000200698	0	3	LY555
KNEGFNCYEPLQSYGFQTTMGVGY	IGHV_RBD	143	IGHJ_RBD	0.000200698	0	3	LY555
KNAGFNCYFPLLTYGFQPTNGVGY	IGHV_RBD	143	IGHJ_RBD	0.000200698	0	3	LY555
KNEGFNCYIPLRSYGFQTTNGVGY	IGHV_RBD	143	IGHJ_RBD	0.000200698	0	3	LY555
KNEKFNCYFPIQSYGFQPTNGLGY	IGHV_RBD	143	IGHJ_RBD	0.000200698	0	3	LY555
KNEKFNCYTPLQSYGFQPTNGVGY	IGHV_RBD	143	IGHJ_RBD	0.000200698	0	2	LY555
KNEGFNCYYPLTSYGFQPTNGVGW	IGHV_RBD	143	IGHJ_RBD	0.000200698	0	3	LY555
KNTGFNCYFPLQSYGFQRTNGLGY	IGHV_RBD	143	IGHJ_RBD	0.000200698	0	3	LY555
KNKGFNCYFPLQRYGFQPTNGLGY	IGHV_RBD	143	IGHJ_RBD	0.000200698	0	3	LY555
KNEGFNCYEPLQGYGFQPTNGVGY	IGHV_RBD	143	IGHJ_RBD	0.000200698	0	2	LY555
KNEGFNCYFPLWSYGFWPTNGVGY	IGHV_RBD	143	IGHJ_RBD	0.000200698	0	2	LY555
KNEGFNCYAPLLSYGFQPTNGVNY	IGHV_RBD	143	IGHJ_RBD	0.000200698	0	3	LY555
KNEGFNCYRPLGSYGFHPTNGVGY	IGHV_RBD	142	IGHJ_RBD	0.000199294	0	3	LY555
KNEGFNCYKPLTSYGFFPTNGVGY	IGHV_RBD	142	IGHJ_RBD	0.000199294	0	3	LY555
KNKGFNCYFPLQGYGFQPTNGLGY	IGHV_RBD	142	IGHJ_RBD	0.000199294	0	3	LY555
KNEGFNCYSPLRNYGFQPTNGVGY	IGHV_RBD	142	IGHJ_RBD	0.000199294	0	3	LY555
KNKGFNCYFPLQEYGFQPTNGVGF	IGHV_RBD	142	IGHJ_RBD	0.000199294	0	3	LY555
KNTGFNCYAPLQSYGFQPTNGVGY	IGHV_RBD	142	IGHJ_RBD	0.000199294	0	2	LY555
KNEGFNCYFPIKSYGFYPTNGVGY	IGHV_RBD	142	IGHJ_RBD	0.000199294	0	3	LY555
KNEGFNCYLPLSSYGFWPTNGVGY	IGHV_RBD	142	IGHJ_RBD	0.000199294	0	3	LY555
KNEGFNCYFPLFSYGFQPTVGSGY	IGHV_RBD	142	IGHJ_RBD	0.000199294	0	3	LY555
KNEGFNCYMPLQHYGFQPTNGVGY	IGHV_RBD	142	IGHJ_RBD	0.000199294	0	2	LY555
KNEGFNCYNPLLSYGFQPTNGVSY	IGHV_RBD	142	IGHJ_RBD	0.000199294	0	3	LY555
KNEGFNCYFPLTQYGFQPTNGIGY	IGHV_RBD	141	IGHJ_RBD	0.000197891	0	3	LY555
KNEGFNCYTPLQHYGFQPTNGLGY	IGHV_RBD	141	IGHJ_RBD	0.000197891	0	3	LY555
KNEGFNCYGPLVSYGFLPTNGVGY	IGHV_RBD	141	IGHJ_RBD	0.000197891	0	3	LY555
KNAGFNCYRPLQSYGFQPTNGVSY	IGHV_RBD	141	IGHJ_RBD	0.000197891	0	3	LY555
KNEGFNCYFPLQKYGFQRTNGVGY	IGHV_RBD	141	IGHJ_RBD	0.000197891	0	2	LY555
KNEGFNCYFPLQPYGFQRTFGVGY	IGHV_RBD	141	IGHJ_RBD	0.000197891	0	3	LY555
KNEGFNCYGPLQGYGFQPTNGVGW	IGHV_RBD	140	IGHJ_RBD	0.000196487	0	3	LY555
KNGGFNCYFPLVRYGFQPTNGVGY	IGHV_RBD	140	IGHJ_RBD	0.000196487	0	3	LY555
KNEGFNCYEPLLSYGFQPTNGVDY	IGHV_RBD	140	IGHJ_RBD	0.000196487	0	3	LY555
KNEGFNCYSPLTSYGFYPTNGVGY	IGHV_RBD	140	IGHJ_RBD	0.000196487	0	3	LY555
KNEGFNCYFPLQKYGFFPTNGLGY	IGHV_RBD	140	IGHJ_RBD	0.000196487	0	3	LY555
KNEGFNCYRPLQPYGFQPTTGVGY	IGHV_RBD	140	IGHJ_RBD	0.000196487	0	3	LY555
KNAGFNCYFPLYSYGFQPTNGVGY	IGHV_RBD	140	IGHJ_RBD	0.000196487	0	2	LY555
KNAGFNCYFPLQSYGFQPTNGNSY	IGHV_RBD	140	IGHJ_RBD	0.000196487	0	3	LY555
KNAGFNCYFPLYSYGFYPTNGVGY	IGHV_RBD	140	IGHJ_RBD	0.000196487	0	3	LY555
KNEGFNCYTPLGSYGFQPTNGVGY	IGHV_RBD	140	IGHJ_RBD	0.000196487	0	2	LY555
KNEGFNCYEPLLSYGFQPTSGVGY	IGHV_RBD	140	IGHJ_RBD	0.000196487	0	3	LY555
KNAGFNCYFPLLKYGFQPTNGVGY	IGHV_RBD	140	IGHJ_RBD	0.000196487	0	3	LY555
KNEKFNCYPPLQSYGFQPTNGVGY	IGHV_RBD	139	IGHJ_RBD	0.000195084	0	2	LY555
KNEGFNCYKPLQSYGFQPTNGVSY	IGHV_RBD	139	IGHJ_RBD	0.000195084	0	2	LY555
KNEGFNCYKPLESYGFQPTNGLGY	IGHV_RBD	139	IGHJ_RBD	0.000195084	0	3	LY555
KNEKFNCYDPLQSYGFQPTNGKGY	IGHV_RBD	139	IGHJ_RBD	0.000195084	0	3	LY555
KNEGFNCYDPLVSYGFHPTNGHGY	IGHV_RBD	139	IGHJ_RBD	0.000195084	0	4	LY555
KNQGFNCYFPLQRYGFQPTSGVGY	IGHV_RBD	139	IGHJ_RBD	0.000195084	0	3	LY555
KNEGFNCYEPLSSYGFQPTNGVGY	IGHV_RBD	139	IGHJ_RBD	0.000195084	0	2	LY555
KNGGFNCYSPLVSYGFQPTNGVGY	IGHV_RBD	139	IGHJ_RBD	0.000195084	0	3	LY555
KNEGFNCYSPLSSYGFQPTNGLGY	IGHV_RBD	139	IGHJ_RBD	0.000195084	0	3	LY555
KNEGFNCYVPLFSYGFQPTNGVGY	IGHV_RBD	139	IGHJ_RBD	0.000195084	0	2	LY555
KNEGFNCYYPLFSYGFFPTNGVGY	IGHV_RBD	138	IGHJ_RBD	0.00019368	0	3	LY555
KNEGFNCYWPLQKYGFQPTNGVGF	IGHV_RBD	138	IGHJ_RBD	0.00019368	0	3	LY555
KNEGFNCYCPLQPYGFQPTNGIGY	IGHV_RBD	138	IGHJ_RBD	0.00019368	0	3	LY555
KNEGFNCYRPLQRYGFQPTTGVGY	IGHV_RBD	138	IGHJ_RBD	0.00019368	0	3	LY555
KNEGFNCYFPLYSYGFQPTGGVGY	IGHV_RBD	138	IGHJ_RBD	0.00019368	0	2	LY555
KNEGFNCYMPLTSYGFQPTSGVGY	IGHV_RBD	138	IGHJ_RBD	0.00019368	0	3	LY555
KNEGFNCYRPLQSYGFQRTNGVSY	IGHV_RBD	138	IGHJ_RBD	0.00019368	0	3	LY555
KNEGFNCYGPLMSYGFQPTNGLGY	IGHV_RBD	137	IGHJ_RBD	0.000192277	0	3	LY555
KNEGFNCYMPLQKYGFQPTNGLGY	IGHV_RBD	137	IGHJ_RBD	0.000192277	0	3	LY555
KNEGFNCYEPLQSYGFQTTNGEGY	IGHV_RBD	137	IGHJ_RBD	0.000192277	0	3	LY555
KNEGFNCYFPLMPYGFQPTLGVGY	IGHV_RBD	137	IGHJ_RBD	0.000192277	0	3	LY555
KNRGFNCYFPLLSYGFQPTSGVNY	IGHV_RBD	137	IGHJ_RBD	0.000192277	0	4	LY555
KNEGFNCYGPLQNYGFQPTNGVGY	IGHV_RBD	137	IGHJ_RBD	0.000192277	0	2	LY555
KNEGFNCYFPLKTYGFQPTNGGGY	IGHV_RBD	137	IGHJ_RBD	0.000192277	0	3	LY555
KNEGFNCYKPLLSYGFQPTNGKGY	IGHV_RBD	137	IGHJ_RBD	0.000192277	0	3	LY555
KNEGFNCYEPLQGYGFQPTNGIGY	IGHV_RBD	137	IGHJ_RBD	0.000192277	0	3	LY555
KNEGFNCYFPLYAYGFQPTNGRGY	IGHV_RBD	137	IGHJ_RBD	0.000192277	0	3	LY555
KNEGFNCYFPLIRYGFQPTNGVSY	IGHV_RBD	137	IGHJ_RBD	0.000192277	0	3	LY555
KNEGFNCYRPLQSYGFQPTMGMGY	IGHV_RBD	136	IGHJ_RBD	0.000190873	0	3	LY555
KNEGFNCYEPLQSYGFHPTNGVGY	IGHV_RBD	136	IGHJ_RBD	0.000190873	0	2	LY555
KNEGFNCYMPLFSYGFQPTLGRGY	IGHV_RBD	136	IGHJ_RBD	0.000190873	0	4	LY555
KNTGFNCYFPLQTYGFQPTNGVGY	IGHV_RBD	136	IGHJ_RBD	0.000190873	0	2	LY555
KNEGFNCYSPLKKYGFQPTNGVGY	IGHV_RBD	136	IGHJ_RBD	0.000190873	0	3	LY555
KNEGFNCYFPLFSYGFFPTNGVDY	IGHV_RBD	136	IGHJ_RBD	0.000190873	0	3	LY555
KNEGFNCYHPLRSYGFQPTQGMGY	IGHV_RBD	136	IGHJ_RBD	0.000190873	0	4	LY555
KNEGFNCYFPLTRYGFQPTNGRGY	IGHV_RBD	136	IGHJ_RBD	0.000190873	0	3	LY555
KNEGFNCYFPLYTYGFHPTNGVGY	IGHV_RBD	136	IGHJ_RBD	0.000190873	0	3	LY555
KNEGFNCYFPLKSYGFQPTNGQGY	IGHV_RBD	136	IGHJ_RBD	0.000190873	0	2	LY555
KNEGFNCYPPLQAYGFQPTHGVGY	IGHV_RBD	136	IGHJ_RBD	0.000190873	0	3	LY555
KNRGFNCYFPLQSYGFFPTNGVGY	IGHV_RBD	136	IGHJ_RBD	0.000190873	0	2	LY555
KNEGFNCYFPLYSYGFQTTNGHGY	IGHV_RBD	136	IGHJ_RBD	0.000190873	0	3	LY555
KNEGFNCYGPLYSYGFQPTLGVGY	IGHV_RBD	135	IGHJ_RBD	0.00018947	0	3	LY555
KNEQFNCYQPLKSYGFQPTNGVGY	IGHV_RBD	135	IGHJ_RBD	0.00018947	0	3	LY555
KNEGFNCYSPLVSYGFQPTSGVGY	IGHV_RBD	135	IGHJ_RBD	0.00018947	0	3	LY555
KNEGFNCYTPLQSYGFQTTNGVGY	IGHV_RBD	135	IGHJ_RBD	0.00018947	0	2	LY555
KNEGFNCYFPLQPYGFFPTHGVGY	IGHV_RBD	135	IGHJ_RBD	0.00018947	0	3	LY555
KNEGFNCYEPLMSYGFQPTWGVGY	IGHV_RBD	134	IGHJ_RBD	0.000188066	0	3	LY555
KNEGFNCYSPLLQYGFQPTNGVGY	IGHV_RBD	134	IGHJ_RBD	0.000188066	0	3	LY555
KNEGFNCYFPLKRYGFQRTNGVGY	IGHV_RBD	134	IGHJ_RBD	0.000188066	0	3	LY555
KNEGFNCYFPLSRYGFQPTNGHGY	IGHV_RBD	134	IGHJ_RBD	0.000188066	0	3	LY555
KNEGFNCYGPLISYGFYPTNGVGY	IGHV_RBD	134	IGHJ_RBD	0.000188066	0	3	LY555
KNGGFNCYRPLQSYGFQPTFGRGY	IGHV_RBD	134	IGHJ_RBD	0.000188066	0	4	LY555
KNEGFNCYGPLQSYGFYPTNGGGY	IGHV_RBD	134	IGHJ_RBD	0.000188066	0	3	LY555
KNEGFNCYEPLQSYGFHPTNGHGY	IGHV_RBD	134	IGHJ_RBD	0.000188066	0	3	LY555
KNEGFNCYRPLASYGFQPTNGLGY	IGHV_RBD	133	IGHJ_RBD	0.000186663	0	3	LY555
KNEGFNCYFPLSKYGFQPTNGLGY	IGHV_RBD	133	IGHJ_RBD	0.000186663	0	3	LY555
KNEGFNCYYPLVSYGFQPTIGVGY	IGHV_RBD	133	IGHJ_RBD	0.000186663	0	3	LY555
KNEKFNCYFPLWAYGFQPTNGVGY	IGHV_RBD	133	IGHJ_RBD	0.000186663	0	3	LY555
KNEGFNCYFPLRSYGFQPTVGVGY	IGHV_RBD	133	IGHJ_RBD	0.000186663	0	2	LY555
KNPGFNCYGPLQSYGFQPTNGVNY	IGHV_RBD	133	IGHJ_RBD	0.000186663	0	3	LY555
KNTGFNCYFPLQSYGFFPTIGVGY	IGHV_RBD	133	IGHJ_RBD	0.000186663	0	3	LY555
KNEGFNCYFPLSRYGFQTTNGVGY	IGHV_RBD	133	IGHJ_RBD	0.000186663	0	3	LY555
KNRGFNCYFPLQSYGFQRTNGLGY	IGHV_RBD	132	IGHJ_RBD	0.000185259	0	3	LY555
KNEGFNCYTPLSSYGFQRTNGVGY	IGHV_RBD	132	IGHJ_RBD	0.000185259	0	3	LY555
KNEGFNCYGPLFSYGFQPTNGIGY	IGHV_RBD	132	IGHJ_RBD	0.000185259	0	3	LY555
KNRGFNCYFPLIEYGFQPTNGVGY	IGHV_RBD	132	IGHJ_RBD	0.000185259	0	3	LY555
KNRGFNCYFPLLSYGFQPTNGLGY	IGHV_RBD	132	IGHJ_RBD	0.000185259	0	3	LY555
KNEGFNCYHPLTHYGFQPTNGVGY	IGHV_RBD	132	IGHJ_RBD	0.000185259	0	3	LY555
KNTGFNCYFPLQSYGFQPTTGKGY	IGHV_RBD	132	IGHJ_RBD	0.000185259	0	3	LY555
KNEGFNCYTPLLSYGFQPTNGEGY	IGHV_RBD	132	IGHJ_RBD	0.000185259	0	3	LY555
KNEGFNCYRPLGSYGFQPTNGGGY	IGHV_RBD	132	IGHJ_RBD	0.000185259	0	3	LY555
KNEGFNCYSPLQGYGFQPTNGQGY	IGHV_RBD	132	IGHJ_RBD	0.000185259	0	3	LY555
KNEGFNCYKPLVTYGFQPTNGVGY	IGHV_RBD	132	IGHJ_RBD	0.000185259	0	3	LY555
KNEGFNCYPPLQPYGFHPTNGVGY	IGHV_RBD	132	IGHJ_RBD	0.000185259	0	3	LY555
KNEGFNCYQPLQEYGFQPTNGVGY	IGHV_RBD	132	IGHJ_RBD	0.000185259	0	2	LY555
KNAGFNCYFPLQSYGFQRTNGVGY	IGHV_RBD	132	IGHJ_RBD	0.000185259	0	2	LY555
KNEGFNCYFPLQPYGFQPTHGLGY	IGHV_RBD	131	IGHJ_RBD	0.000183856	0	3	LY555
KNEGFNCYAPLFSYGFQPTTGVGY	IGHV_RBD	131	IGHJ_RBD	0.000183856	0	3	LY555
KNEGFNCYTPLFSYGFQPTNGIGY	IGHV_RBD	131	IGHJ_RBD	0.000183856	0	3	LY555
KNQGFNCYFPLESYGFQPTNGVGY	IGHV_RBD	131	IGHJ_RBD	0.000183856	0	2	LY555
KNQGFNCYFPLKSYGFWPTNGVGY	IGHV_RBD	131	IGHJ_RBD	0.000183856	0	3	LY555
KNEGFNCYFPLWHYGFQPTNGVNY	IGHV_RBD	131	IGHJ_RBD	0.000183856	0	3	LY555
KNRGFNCYFPLQSYGFLPTTGVGY	IGHV_RBD	131	IGHJ_RBD	0.000183856	0	3	LY555
KNEGFNCYGPLQSYGFQTTFGVGY	IGHV_RBD	131	IGHJ_RBD	0.000183856	0	3	LY555
KNTGFNCYFPLWSYGFQPTNGVGY	IGHV_RBD	131	IGHJ_RBD	0.000183856	0	2	LY555
KNRGFNCYFPLQSYGFYPTNGDGY	IGHV_RBD	131	IGHJ_RBD	0.000183856	0	3	LY555
KNEGFNCYGPLATYGFQPTNGVGY	IGHV_RBD	130	IGHJ_RBD	0.000182452	0	3	LY555
KNEGFNCYIPLYSYGFQPTNGQGY	IGHV_RBD	130	IGHJ_RBD	0.000182452	0	3	LY555
KNAGFNCYFPIQSYGFQPTNGHGY	IGHV_RBD	130	IGHJ_RBD	0.000182452	0	3	LY555
KNEGFNCYEPLASYGFQPTFGVGY	IGHV_RBD	130	IGHJ_RBD	0.000182452	0	3	LY555
KNRGFNCYFPLQSYGFQPTYGVGY	IGHV_RBD	130	IGHJ_RBD	0.000182452	0	2	LY555
KNEGFNCYVPLKSYGFYPTNGVGY	IGHV_RBD	130	IGHJ_RBD	0.000182452	0	3	LY555
KNAGFNCYFPIQSYGFQPTNGMGY	IGHV_RBD	130	IGHJ_RBD	0.000182452	0	3	LY555
KNEGFNCYFPLYSYGFQPTAGVGY	IGHV_RBD	130	IGHJ_RBD	0.000182452	0	2	LY555
KNEGFNCYEPLQHYGFQPTNGHGY	IGHV_RBD	130	IGHJ_RBD	0.000182452	0	3	LY555
KNEGFNCYWPIQEYGFQPTNGVGY	IGHV_RBD	130	IGHJ_RBD	0.000182452	0	3	LY555
KNGGFNCYDPLQSYGFQPTNGVGF	IGHV_RBD	130	IGHJ_RBD	0.000182452	0	3	LY555
KNEGFNCYLPLLSYGFQPTNGIGY	IGHV_RBD	130	IGHJ_RBD	0.000182452	0	3	LY555
KNAGFNCYSPLQSYGFQPTNGVGY	IGHV_RBD	130	IGHJ_RBD	0.000182452	0	2	LY555
KNEGFNCYIPLQHYGFQPTNGVGY	IGHV_RBD	129	IGHJ_RBD	0.000181049	0	2	LY555
KNEGFNCYSPLLSYGFQPTNGRGY	IGHV_RBD	129	IGHJ_RBD	0.000181049	0	3	LY555
KNEGFNCYFPLQEYGFQTTNGQGY	IGHV_RBD	129	IGHJ_RBD	0.000181049	0	3	LY555
KNEGFNCYNPLQSYGFQPTLGMGY	IGHV_RBD	129	IGHJ_RBD	0.000181049	0	3	LY555
KNEGFNCYFPLQPYGFQPTVGLGY	IGHV_RBD	129	IGHJ_RBD	0.000181049	0	3	LY555
KNEQFNCYLPLQSYGFQPTTGVGY	IGHV_RBD	129	IGHJ_RBD	0.000181049	0	3	LY555
KNEQFNCYFPLQKYGFQPTNGVGY	IGHV_RBD	129	IGHJ_RBD	0.000181049	0	2	LY555
KNEGFNCYRPLLSYGFQTTNGVGY	IGHV_RBD	129	IGHJ_RBD	0.000181049	0	3	LY555
KNEGFNCYKPLFKYGFQPTNGVGY	IGHV_RBD	129	IGHJ_RBD	0.000181049	0	3	LY555
KNEGFNCYFPLVDYGFQTTNGVGY	IGHV_RBD	128	IGHJ_RBD	0.000179645	0	3	LY555
KNEGFNCYFPLLRYGFQPTNGVGW	IGHV_RBD	128	IGHJ_RBD	0.000179645	0	3	LY555
KNEGFNCYFPLFEYGFQPTNGNGY	IGHV_RBD	128	IGHJ_RBD	0.000179645	0	3	LY555
KNKGFNCYFPLQSYGFHPTNGVDY	IGHV_RBD	128	IGHJ_RBD	0.000179645	0	3	LY555
KNEKFNCYHPLSSYGFQPTNGVGY	IGHV_RBD	128	IGHJ_RBD	0.000179645	0	3	LY555
KNEGFNCYKPLQSYGFQPTNGRGY	IGHV_RBD	128	IGHJ_RBD	0.000179645	0	2	LY555
KNEGFNCYPPLQSYGFQTTNGVGF	IGHV_RBD	128	IGHJ_RBD	0.000179645	0	3	LY555
KNEGFNCYFPLDKYGFYPTNGVGY	IGHV_RBD	128	IGHJ_RBD	0.000179645	0	3	LY555
KNEGFNCYFPLLQYGFWPTNGVGY	IGHV_RBD	128	IGHJ_RBD	0.000179645	0	3	LY555
KNEGFNCYQPLVSYGFQPTTGVGY	IGHV_RBD	128	IGHJ_RBD	0.000179645	0	3	LY555
KNQGFNCYFPLQDYGFHPTNGVGY	IGHV_RBD	127	IGHJ_RBD	0.000178242	0	3	LY555
KNEGFNCYYPLLSYGFQPTFGVGY	IGHV_RBD	127	IGHJ_RBD	0.000178242	0	3	LY555
KNEGFNCYFPLYGYGFQPTMGVGY	IGHV_RBD	127	IGHJ_RBD	0.000178242	0	3	LY555
KNEGFNCYFPLFSYGFQPTAGSGY	IGHV_RBD	127	IGHJ_RBD	0.000178242	0	3	LY555
KNPGFNCYFPLQSYGFQTTNGVGY	IGHV_RBD	127	IGHJ_RBD	0.000178242	0	2	LY555
KNEGFNCYLPLVSYGFQPTLGVGY	IGHV_RBD	127	IGHJ_RBD	0.000178242	0	3	LY555
KNEGFNCYFPLCRYGFQPTNGKGY	IGHV_RBD	127	IGHJ_RBD	0.000178242	0	3	LY555
KNEGFNCYFPLVPYGFQPTNGVGY	IGHV_RBD	127	IGHJ_RBD	0.000178242	0	2	LY555
KNEGFNCYHPLLSYGFQPTNGDGY	IGHV_RBD	127	IGHJ_RBD	0.000178242	0	3	LY555
KNEGFNCYPPLMSYGFQPTIGVGY	IGHV_RBD	127	IGHJ_RBD	0.000178242	0	3	LY555
KNEGFNCYEPLQTYGFQPTNGVGY	IGHV_RBD	127	IGHJ_RBD	0.000178242	0	2	LY555
KNEGFNCYFPLRSYGFQPTYGMGY	IGHV_RBD	126	IGHJ_RBD	0.000176838	0	3	LY555
KNEGFNCYGPLSSYGFQPTNGKGY	IGHV_RBD	126	IGHJ_RBD	0.000176838	0	3	LY555
KNEGFNCYFPLLRYGFQPTAGVGY	IGHV_RBD	126	IGHJ_RBD	0.000176838	0	3	LY555
KNEGFNCYWPLFSYGFQPTNGVNY	IGHV_RBD	126	IGHJ_RBD	0.000176838	0	3	LY555
KNKGFNCYIPLQSYGFQPTNGIGY	IGHV_RBD	126	IGHJ_RBD	0.000176838	0	3	LY555
KNEGFNCYQPLTSYGFFPTNGVGY	IGHV_RBD	126	IGHJ_RBD	0.000176838	0	3	LY555
KNEGFNCYNPLEAYGFQPTNGVGY	IGHV_RBD	126	IGHJ_RBD	0.000176838	0	3	LY555
KNEQFNCYFPLCSYGFQPTNGRGY	IGHV_RBD	126	IGHJ_RBD	0.000176838	0	3	LY555
KNEGFNCYTPLSSYGFQPTNGVGF	IGHV_RBD	126	IGHJ_RBD	0.000176838	0	3	LY555
KNEGFNCYLPLASYGFQPTNGRGY	IGHV_RBD	126	IGHJ_RBD	0.000176838	0	3	LY555
KNEGFNCYRPIQSYGFQPTNGLGY	IGHV_RBD	125	IGHJ_RBD	0.000175435	0	3	LY555
KNEGFNCYRPLESYGFQPTNGKGY	IGHV_RBD	125	IGHJ_RBD	0.000175435	0	3	LY555
KNRGFNCYFPLWSYGFQPTNGVDY	IGHV_RBD	125	IGHJ_RBD	0.000175435	0	3	LY555
KNEGFNCYWPLQRYGFQPTNGRGY	IGHV_RBD	125	IGHJ_RBD	0.000175435	0	3	LY555
KNEGFNCYGPLQRYGFQRTNGVGY	IGHV_RBD	125	IGHJ_RBD	0.000175435	0	3	LY555
KNRGFNCYFPLYSYGFQPTNGKGY	IGHV_RBD	125	IGHJ_RBD	0.000175435	0	3	LY555
KNEGFNCYSPLASYGFLPTNGVGY	IGHV_RBD	125	IGHJ_RBD	0.000175435	0	3	LY555
KNEGFNCYDPLQSYGFQPTMGVGY	IGHV_RBD	125	IGHJ_RBD	0.000175435	0	2	LY555
KNPGFNCYFPLQSYGFQRTNGVGY	IGHV_RBD	125	IGHJ_RBD	0.000175435	0	2	LY555
KNEGFNCYAPLQRYGFQPTNGVGY	IGHV_RBD	125	IGHJ_RBD	0.000175435	0	2	LY555
KNEGFNCYLPLRSYGFQPTNGDGY	IGHV_RBD	125	IGHJ_RBD	0.000175435	0	3	LY555
KNTGFNCYFPLSSYGFYPTNGVGY	IGHV_RBD	125	IGHJ_RBD	0.000175435	0	3	LY555
KNEGFNCYIPLLSYGFWPTNGVGY	IGHV_RBD	125	IGHJ_RBD	0.000175435	0	3	LY555
KNEGFNCYFPLMKYGFQPTNGNGY	IGHV_RBD	125	IGHJ_RBD	0.000175435	0	3	LY555
KNTGFNCYFPLQRYGFQPTNGVGF	IGHV_RBD	125	IGHJ_RBD	0.000175435	0	3	LY555
KNEGFNCYRPLQSYGFQPTIGSGY	IGHV_RBD	125	IGHJ_RBD	0.000175435	0	3	LY555
KNRGFNCYFPLQSYGFQPTNGVSY	IGHV_RBD	124	IGHJ_RBD	0.000174031	0	2	LY555
KNEGFNCYSPLQSYGFQPTNGGSY	IGHV_RBD	124	IGHJ_RBD	0.000174031	0	3	LY555
KNQGFNCYFPLQAYGFQPTNGQGY	IGHV_RBD	124	IGHJ_RBD	0.000174031	0	3	LY555
KNEGFNCYYPLVSYGFQPTNGHGY	IGHV_RBD	124	IGHJ_RBD	0.000174031	0	3	LY555
KNEGFNCYQPLWSYGFQPTAGVGY	IGHV_RBD	124	IGHJ_RBD	0.000174031	0	3	LY555
KNTGFNCYFPLRSYGFQPTNGVGY	IGHV_RBD	124	IGHJ_RBD	0.000174031	0	2	LY555
KNEGFNCYFPLDRYGFQPTFGVGY	IGHV_RBD	123	IGHJ_RBD	0.000172628	0	3	LY555
KNEGFNCYTPLRRYGFQPTNGVGY	IGHV_RBD	123	IGHJ_RBD	0.000172628	0	3	LY555
KNEGFNCYSPIQEYGFQPTNGVGY	IGHV_RBD	123	IGHJ_RBD	0.000172628	0	3	LY555
KNAGFNCYFPLFSYGFQPTNGVNY	IGHV_RBD	123	IGHJ_RBD	0.000172628	0	3	LY555
KNEGFNCYGPLVSYGFQPTNGGGY	IGHV_RBD	123	IGHJ_RBD	0.000172628	0	3	LY555
KNPGFNCYAPLQSYGFQPTNGLGY	IGHV_RBD	123	IGHJ_RBD	0.000172628	0	3	LY555
KNEGFNCYFPLFTYGFQPTNGLGY	IGHV_RBD	123	IGHJ_RBD	0.000172628	0	3	LY555
KNEGFNCYGPLTSYGFQPTNGVGF	IGHV_RBD	123	IGHJ_RBD	0.000172628	0	3	LY555
KNEGFNCYLPLMSYGFQPTNGDGF	IGHV_RBD	123	IGHJ_RBD	0.000172628	0	4	LY555
KNEGFNCYAPLCSYGFQPTNGRGY	IGHV_RBD	123	IGHJ_RBD	0.000172628	0	3	LY555
KNEGFNCYFPLTRYGFQTTNGVGY	IGHV_RBD	123	IGHJ_RBD	0.000172628	0	3	LY555
KNEGFNCYHPLVSYGFQPTNGVGY	IGHV_RBD	123	IGHJ_RBD	0.000172628	0	2	LY555
KNEGFNCYKPLCSYGFQPTNGVGY	IGHV_RBD	123	IGHJ_RBD	0.000172628	0	2	LY555
KNEGFNCYFPLRQYGFQPTWGVGY	IGHV_RBD	122	IGHJ_RBD	0.000171224	0	3	LY555
KNEGFNCYFPLSEYGFQPTMGVGY	IGHV_RBD	122	IGHJ_RBD	0.000171224	0	3	LY555
KNEGFNCYSPLLSYGFQPTNGNGY	IGHV_RBD	122	IGHJ_RBD	0.000171224	0	3	LY555
KNEGFNCYSPLLSYGFQPTNGVGW	IGHV_RBD	122	IGHJ_RBD	0.000171224	0	3	LY555
KNEGFNCYEPLTSYGFQPTNGRGY	IGHV_RBD	122	IGHJ_RBD	0.000171224	0	3	LY555
KNEGFNCYRPLVSYGFQPTNGVGY	IGHV_RBD	122	IGHJ_RBD	0.000171224	0	2	LY555
KNEGFNCYTPLSSYGFQPTNGHGY	IGHV_RBD	121	IGHJ_RBD	0.000169821	0	3	LY555
KNEGFNCYGPLQAYGFQPTNGLGY	IGHV_RBD	121	IGHJ_RBD	0.000169821	0	3	LY555
KNEGFNCYGPLVSYGFQPTNGNGY	IGHV_RBD	121	IGHJ_RBD	0.000169821	0	3	LY555
KNEGFNCYLPLMSYGFQPTNGLGY	IGHV_RBD	121	IGHJ_RBD	0.000169821	0	3	LY555
KNEKFNCYFPLQQYGFQPTVGVGY	IGHV_RBD	121	IGHJ_RBD	0.000169821	0	3	LY555
KNEGFNCYTPLQAYGFQPTNGRGY	IGHV_RBD	121	IGHJ_RBD	0.000169821	0	3	LY555
KNEGFNCYFPLHRYGFQPTNGVGY	IGHV_RBD	121	IGHJ_RBD	0.000169821	0	2	LY555
KNEGFNCYPPLQSYGFQPTTGVSY	IGHV_RBD	121	IGHJ_RBD	0.000169821	0	3	LY555
KNEGFNCYTPLVSYGFWPTNGVGY	IGHV_RBD	121	IGHJ_RBD	0.000169821	0	3	LY555
KNPGFNCYFPLISYGFQPTNGVGY	IGHV_RBD	121	IGHJ_RBD	0.000169821	0	2	LY555
KNEGFNCYPPLQSYGFQPTNGLGW	IGHV_RBD	121	IGHJ_RBD	0.000169821	0	3	LY555
KNQGFNCYFPLQGYGFQPTNGVGY	IGHV_RBD	121	IGHJ_RBD	0.000169821	0	2	LY555
KNKGFNCYFPLLNYGFQPTNGVGY	IGHV_RBD	121	IGHJ_RBD	0.000169821	0	3	LY555
KNEGFNCYKPLQHYGFQPTNGVGY	IGHV_RBD	121	IGHJ_RBD	0.000169821	0	2	LY555
KNEGFNCYLPLFRYGFQPTNGVGY	IGHV_RBD	121	IGHJ_RBD	0.000169821	0	3	LY555
KNEGFNCYFPLGPYGFQPTNGRGY	IGHV_RBD	121	IGHJ_RBD	0.000169821	0	3	LY555
KNQGFNCYFPLQSYGFYPTNGVGY	IGHV_RBD	121	IGHJ_RBD	0.000169821	0	2	LY555
KNEGFNCYGPLQSYGFQPTNGLGW	IGHV_RBD	121	IGHJ_RBD	0.000169821	0	3	LY555
KNEGFNCYLPLYSYGFQPTNGVNF	IGHV_RBD	121	IGHJ_RBD	0.000169821	0	4	LY555
KNEGFNCYLPLKSYGFWPTNGVGY	IGHV_RBD	121	IGHJ_RBD	0.000169821	0	3	LY555
KNEGFNCYEPLQKYGFQPTNGVGY	IGHV_RBD	121	IGHJ_RBD	0.000169821	0	2	LY555
KNEGFNCYKPLVSYGFQPTNGGGY	IGHV_RBD	121	IGHJ_RBD	0.000169821	0	3	LY555
KNRGFNCYFPLVSYGFQPTEGKGY	IGHV_RBD	120	IGHJ_RBD	0.000168418	0	4	LY555
KNEGFNCYMPLWSYGFHPTNGVGY	IGHV_RBD	120	IGHJ_RBD	0.000168418	0	3	LY555
KNEGFNCYTPLQRYGFQPTNGMGY	IGHV_RBD	120	IGHJ_RBD	0.000168418	0	3	LY555
KNEGFNCYFPLTQYGFQRTNGVGY	IGHV_RBD	120	IGHJ_RBD	0.000168418	0	3	LY555
KNEGFNCYEPLQSYGFQPTNGVSY	IGHV_RBD	120	IGHJ_RBD	0.000168418	0	2	LY555
KNEKFNCYKPLQSYGFQPTVGVGY	IGHV_RBD	120	IGHJ_RBD	0.000168418	0	3	LY555
KNEGFNCYFPLCPYGFQPTNGVGY	IGHV_RBD	120	IGHJ_RBD	0.000168418	0	2	LY555
KNEGFNCYFPLRSYGFQPTQGVGY	IGHV_RBD	120	IGHJ_RBD	0.000168418	0	2	LY555
KNEGFNCYMPLGSYGFQPTNGVGY	IGHV_RBD	120	IGHJ_RBD	0.000168418	0	2	LY555
KNEGFNCYKPLLSYGFQPTNGDGF	IGHV_RBD	119	IGHJ_RBD	0.000167014	0	4	LY555
KNEGFNCYQPLQTYGFQRTNGVGY	IGHV_RBD	119	IGHJ_RBD	0.000167014	0	3	LY555
KNEGFNCYFPLYAYGFQPTNGHGY	IGHV_RBD	119	IGHJ_RBD	0.000167014	0	3	LY555
KNEGFNCYKPLQRYGFQTTNGVGY	IGHV_RBD	119	IGHJ_RBD	0.000167014	0	3	LY555
KNEGFNCYKPLQSYGFQRTSGVGY	IGHV_RBD	119	IGHJ_RBD	0.000167014	0	3	LY555
KNEGFNCYEPLQSYGFQPTIGVSY	IGHV_RBD	119	IGHJ_RBD	0.000167014	0	3	LY555
KNEGFNCYMPLQQYGFYPTNGVGY	IGHV_RBD	119	IGHJ_RBD	0.000167014	0	3	LY555
KNEGFNCYKPLVSYGFQPTLGVGY	IGHV_RBD	119	IGHJ_RBD	0.000167014	0	3	LY555
KNEGFNCYFPLYGYGFQPTNGLGY	IGHV_RBD	119	IGHJ_RBD	0.000167014	0	3	LY555
KNEGFNCYRPLQNYGFQPTNGIGY	IGHV_RBD	119	IGHJ_RBD	0.000167014	0	3	LY555
KNEGFNCYFPLFSYGFYPTNGVNY	IGHV_RBD	119	IGHJ_RBD	0.000167014	0	3	LY555
KNEGFNCYFPLFSYGFLPTNGIGY	IGHV_RBD	119	IGHJ_RBD	0.000167014	0	3	LY555
KNRGFNCYFPLNSYGFQPTNGVGY	IGHV_RBD	119	IGHJ_RBD	0.000167014	0	2	LY555
KNEGFNCYFPLLRYGFQPTNGQGY	IGHV_RBD	119	IGHJ_RBD	0.000167014	0	3	LY555
KNEGFNCYFPLQRYGFQPTNGKGY	IGHV_RBD	119	IGHJ_RBD	0.000167014	0	2	LY555
KNEGFNCYKPLVSYGFLPTNGNGY	IGHV_RBD	119	IGHJ_RBD	0.000167014	0	4	LY555
KNEGFNCYAPLLSYGFQPTNGLGY	IGHV_RBD	119	IGHJ_RBD	0.000167014	0	3	LY555
KNEGFNCYQPLYSYGFQPTEGVGY	IGHV_RBD	119	IGHJ_RBD	0.000167014	0	3	LY555
KNEGFNCYKPLQSYGFQPTNGVNF	IGHV_RBD	118	IGHJ_RBD	0.000165611	0	3	LY555
KNEGFNCYFPLYAYGFYPTNGVGY	IGHV_RBD	118	IGHJ_RBD	0.000165611	0	3	LY555
KNEGFNCYFPLFSYGFQPTMGVGY	IGHV_RBD	118	IGHJ_RBD	0.000165611	0	2	LY555
KNEGFNCYFPLMQYGFQPTNGVGY	IGHV_RBD	118	IGHJ_RBD	0.000165611	0	2	LY555
KNEGFNCYLPLASYGFQPTSGVGY	IGHV_RBD	118	IGHJ_RBD	0.000165611	0	3	LY555
KNEGFNCYKPLMSYGFFPTNGVGY	IGHV_RBD	118	IGHJ_RBD	0.000165611	0	3	LY555
KNEGFNCYKPLQSYGFWPTNGVGF	IGHV_RBD	118	IGHJ_RBD	0.000165611	0	3	LY555
KNEGFNCYMPLRTYGFQPTNGVGY	IGHV_RBD	118	IGHJ_RBD	0.000165611	0	3	LY555
KNEQFNCYFPLCSYGFQPTNGMGY	IGHV_RBD	118	IGHJ_RBD	0.000165611	0	3	LY555
KNEGFNCYRPLQSYGFQPTNGLGW	IGHV_RBD	118	IGHJ_RBD	0.000165611	0	3	LY555
KNEGFNCYFPIQPYGFQPTTGVGY	IGHV_RBD	118	IGHJ_RBD	0.000165611	0	3	LY555
KNEGFNCYFPLQPYGFQRTNGVSY	IGHV_RBD	118	IGHJ_RBD	0.000165611	0	3	LY555
KNRGFNCYFPLQSYGFQPTNGDSY	IGHV_RBD	118	IGHJ_RBD	0.000165611	0	3	LY555
KNEGFNCYHPLQPYGFQPTNGVSY	IGHV_RBD	118	IGHJ_RBD	0.000165611	0	3	LY555
KNEGFNCYFPLQKYGFQPTMGVGY	IGHV_RBD	117	IGHJ_RBD	0.000164207	0	2	LY555
KNEGFNCYRPLQHYGFQPTIGVGY	IGHV_RBD	117	IGHJ_RBD	0.000164207	0	3	LY555
KNEGFNCYLPLQAYGFQPTNGIGY	IGHV_RBD	117	IGHJ_RBD	0.000164207	0	3	LY555
KNEGFNCYAPLNSYGFQTTNGVGY	IGHV_RBD	117	IGHJ_RBD	0.000164207	0	3	LY555
KNEGFNCYFPLVRYGFQPTTGVGY	IGHV_RBD	117	IGHJ_RBD	0.000164207	0	3	LY555
KNTGFNCYFPLQSYGFHPTNGVGW	IGHV_RBD	117	IGHJ_RBD	0.000164207	0	3	LY555
KNEGFNCYTPLASYGFQPTNGVSY	IGHV_RBD	117	IGHJ_RBD	0.000164207	0	3	LY555
KNEGFNCYTPLYSYGFQPTLGVGY	IGHV_RBD	117	IGHJ_RBD	0.000164207	0	3	LY555
KNEGFNCYTPLQSYGFQRTNGIGY	IGHV_RBD	117	IGHJ_RBD	0.000164207	0	3	LY555
KNEGFNCYFPIRSYGFQPTNGVGY	IGHV_RBD	116	IGHJ_RBD	0.000162804	0	2	LY555
KNQGFNCYFPLQSYGFQPTAGVGY	IGHV_RBD	116	IGHJ_RBD	0.000162804	0	2	LY555
KNEGFNCYEPLVSYGFQPTNGQGY	IGHV_RBD	116	IGHJ_RBD	0.000162804	0	3	LY555
KNEGFNCYPPLFSYGFYPTNGVGY	IGHV_RBD	116	IGHJ_RBD	0.000162804	0	3	LY555
KNEGFNCYNPLNSYGFQPTNGVGY	IGHV_RBD	116	IGHJ_RBD	0.000162804	0	2	LY555
KNEGFNCYEPLQSYGFQTTNGQGY	IGHV_RBD	116	IGHJ_RBD	0.000162804	0	3	LY555
KNEGFNCYFPLQPYGFHPTLGVGY	IGHV_RBD	116	IGHJ_RBD	0.000162804	0	3	LY555
KNQGFNCYFPLTEYGFQPTNGVGY	IGHV_RBD	116	IGHJ_RBD	0.000162804	0	3	LY555
KNEGFNCYFPLQPYGFYPTNGVGY	IGHV_RBD	116	IGHJ_RBD	0.000162804	0	2	LY555
KNEGFNCYFPLWSYGFQPTNGDGY	IGHV_RBD	116	IGHJ_RBD	0.000162804	0	2	LY555
KNEGFNCYAPLMSYGFQPTSGVGY	IGHV_RBD	116	IGHJ_RBD	0.000162804	0	3	LY555
KNEGFNCYYPLFSYGFQPTHGVGY	IGHV_RBD	116	IGHJ_RBD	0.000162804	0	3	LY555
KNEGFNCYEPLWSYGFQPTNGRGY	IGHV_RBD	116	IGHJ_RBD	0.000162804	0	3	LY555
KNEGFNCYRPLQSYGFQPTNGMGY	IGHV_RBD	116	IGHJ_RBD	0.000162804	0	2	LY555
KNGGFNCYFPIFSYGFQPTNGVGY	IGHV_RBD	116	IGHJ_RBD	0.000162804	0	3	LY555
KNAGFNCYFPLQKYGFYPTNGVGY	IGHV_RBD	116	IGHJ_RBD	0.000162804	0	3	LY555
KNQGFNCYFPLLRYGFQPTNGVGY	IGHV_RBD	116	IGHJ_RBD	0.000162804	0	3	LY555
KNEGFNCYGPLFAYGFQPTNGVGY	IGHV_RBD	116	IGHJ_RBD	0.000162804	0	3	LY555
KNEKFNCYFPLVSYGFQPTIGVGY	IGHV_RBD	115	IGHJ_RBD	0.0001614	0	3	LY555
KNKGFNCYFPLLSYGFHPTNGVGY	IGHV_RBD	115	IGHJ_RBD	0.0001614	0	3	LY555
KNEGFNCYWPLCEYGFQPTNGVGY	IGHV_RBD	115	IGHJ_RBD	0.0001614	0	3	LY555
KNEGFNCYHPLTTYGFQPTNGVGY	IGHV_RBD	115	IGHJ_RBD	0.0001614	0	3	LY555
KNEGFNCYFPLLRYGFQPTHGVGY	IGHV_RBD	115	IGHJ_RBD	0.0001614	0	3	LY555
KNKGFNCYFPLQTYGFQPTNGMGY	IGHV_RBD	115	IGHJ_RBD	0.0001614	0	3	LY555
KNEGFNCYMPLQHYGFQPTSGVGY	IGHV_RBD	115	IGHJ_RBD	0.0001614	0	3	LY555
KNEGFNCYRPLQTYGFQPTNGQGY	IGHV_RBD	115	IGHJ_RBD	0.0001614	0	3	LY555
KNEGFNCYHPLGSYGFQPTNGVGY	IGHV_RBD	115	IGHJ_RBD	0.0001614	0	2	LY555
KNEGFNCYFPLRKYGFQPTNGLGY	IGHV_RBD	115	IGHJ_RBD	0.0001614	0	3	LY555
KNEGFNCYRPLHSYGFYPTNGVGY	IGHV_RBD	115	IGHJ_RBD	0.0001614	0	3	LY555
KNEGFNCYYPLQPYGFQPTNGLGY	IGHV_RBD	115	IGHJ_RBD	0.0001614	0	3	LY555
KNEGFNCYFPLQRYGFQPTVGIGY	IGHV_RBD	115	IGHJ_RBD	0.0001614	0	3	LY555
KNGGFNCYQPLWSYGFQPTNGVGY	IGHV_RBD	115	IGHJ_RBD	0.0001614	0	3	LY555
KNEGFNCYDPLQSYGFQPTNGVGF	IGHV_RBD	115	IGHJ_RBD	0.0001614	0	2	LY555
KNEGFNCYGPLYPYGFQPTNGVGY	IGHV_RBD	114	IGHJ_RBD	0.000159997	0	3	LY555
KNEGFNCYEPLQSYGFLPTVGVGY	IGHV_RBD	114	IGHJ_RBD	0.000159997	0	3	LY555
KNEKFNCYFPLLSYGFQPTNGLGY	IGHV_RBD	114	IGHJ_RBD	0.000159997	0	3	LY555
KNEGFNCYSPLQAYGFQPTNGMGY	IGHV_RBD	114	IGHJ_RBD	0.000159997	0	3	LY555
KNEGFNCYLPLTSYGFQPTNGKGY	IGHV_RBD	114	IGHJ_RBD	0.000159997	0	3	LY555
KNKGFNCYFPLSTYGFQPTNGVGY	IGHV_RBD	114	IGHJ_RBD	0.000159997	0	3	LY555
KNEGFNCYLPLRSYGFQPTTGVGY	IGHV_RBD	114	IGHJ_RBD	0.000159997	0	3	LY555
KNEGFNCYHPLLSYGFQPTNGVNY	IGHV_RBD	114	IGHJ_RBD	0.000159997	0	3	LY555
KNEQFNCYFPLFSYGFQPTIGVGY	IGHV_RBD	114	IGHJ_RBD	0.000159997	0	3	LY555
KNEGFNCYAPLQKYGFQPTNGVSY	IGHV_RBD	114	IGHJ_RBD	0.000159997	0	3	LY555
KNAGFNCYFPLLSYGFQPTNGIGY	IGHV_RBD	114	IGHJ_RBD	0.000159997	0	3	LY555
KNEGFNCYEPLQAYGFQPTNGVGY	IGHV_RBD	114	IGHJ_RBD	0.000159997	0	2	LY555
KNEGFNCYFPLMQYGFQPTNGVSY	IGHV_RBD	114	IGHJ_RBD	0.000159997	0	3	LY555
KNEGFNCYDPLLSYGFQPTNGVSY	IGHV_RBD	114	IGHJ_RBD	0.000159997	0	3	LY555
KNEGFNCYYPLQHYGFQTTNGVGY	IGHV_RBD	113	IGHJ_RBD	0.000158593	0	3	LY555
KNEGFNCYFPLVRYGFQPTEGVGY	IGHV_RBD	113	IGHJ_RBD	0.000158593	0	3	LY555
KNEGFNCYIPLQRYGFQPTNGVSY	IGHV_RBD	113	IGHJ_RBD	0.000158593	0	3	LY555
KNEGFNCYEPLISYGFQPTNGVGY	IGHV_RBD	113	IGHJ_RBD	0.000158593	0	2	LY555
KNPGFNCYFPLMSYGFQPTNGVSY	IGHV_RBD	113	IGHJ_RBD	0.000158593	0	3	LY555
KNEQFNCYFPLTSYGFQPTNGVSY	IGHV_RBD	113	IGHJ_RBD	0.000158593	0	3	LY555
KNEGFNCYHPLGSYGFQPTNGNGY	IGHV_RBD	113	IGHJ_RBD	0.000158593	0	3	LY555
KNEGFNCYAPLSSYGFQPTNGRGY	IGHV_RBD	113	IGHJ_RBD	0.000158593	0	3	LY555
KNEGFNCYFPLYSYGFYPTMGVGY	IGHV_RBD	113	IGHJ_RBD	0.000158593	0	3	LY555
KNTGFNCYFPLQSYGFQPTHGNGY	IGHV_RBD	113	IGHJ_RBD	0.000158593	0	3	LY555
KNPGFNCYFPLQSYGFQRTNGRGY	IGHV_RBD	113	IGHJ_RBD	0.000158593	0	3	LY555
KNQGFNCYFPLQSYGFQPTIGVDY	IGHV_RBD	113	IGHJ_RBD	0.000158593	0	3	LY555
KNEGFNCYMPLRSYGFQPTYGVGY	IGHV_RBD	113	IGHJ_RBD	0.000158593	0	3	LY555
KNEGFNCYHPLCSYGFQTTNGVGY	IGHV_RBD	113	IGHJ_RBD	0.000158593	0	3	LY555
KNPGFNCYFPLGSYGFQPTNGVGY	IGHV_RBD	113	IGHJ_RBD	0.000158593	0	2	LY555
KNEGFNCYFPLTPYGFQPTNGVNY	IGHV_RBD	113	IGHJ_RBD	0.000158593	0	3	LY555
KNEKFNCYLPLQRYGFQPTVGVGY	IGHV_RBD	112	IGHJ_RBD	0.00015719	0	4	LY555
KNEGFNCYVPLQRYGFQPTTGVGY	IGHV_RBD	112	IGHJ_RBD	0.00015719	0	3	LY555
KNQGFNCYFPLLSYGFQPTTGVSY	IGHV_RBD	112	IGHJ_RBD	0.00015719	0	4	LY555
KNEGFNCYFPLRSYGFQPTNGKGY	IGHV_RBD	112	IGHJ_RBD	0.00015719	0	2	LY555
KNEGFNCYRPLPSYGFQPTNGVGY	IGHV_RBD	112	IGHJ_RBD	0.00015719	0	2	LY555
KNEGFNCYRPLSSYGFQPTVGVGY	IGHV_RBD	112	IGHJ_RBD	0.00015719	0	3	LY555
KNEGFNCYEPLQSYGFYPTNGVGY	IGHV_RBD	112	IGHJ_RBD	0.00015719	0	2	LY555
KNEGFNCYLPLQNYGFQPTNGHGY	IGHV_RBD	112	IGHJ_RBD	0.00015719	0	3	LY555
KNEGFNCYAPIQRYGFQPTNGVGY	IGHV_RBD	112	IGHJ_RBD	0.00015719	0	3	LY555
KNKGFNCYFPLQSYGFQRTNGDGY	IGHV_RBD	112	IGHJ_RBD	0.00015719	0	3	LY555
KNEGFNCYFPLSRYGFQRTNGVGY	IGHV_RBD	112	IGHJ_RBD	0.00015719	0	3	LY555
KNEGFNCYLPLFSYGFQPTNGVGW	IGHV_RBD	112	IGHJ_RBD	0.00015719	0	3	LY555
KNEGFNCYMPLLSYGFQPTHGVGY	IGHV_RBD	111	IGHJ_RBD	0.000155786	0	3	LY555
KNEGFNCYHPLFSYGFQPTNGVGY	IGHV_RBD	111	IGHJ_RBD	0.000155786	0	2	LY555
KNEGFNCYFPLFKYGFQPTNGVGY	IGHV_RBD	111	IGHJ_RBD	0.000155786	0	2	LY555
KNEGFNCYFPLMQYGFQPTMGVGY	IGHV_RBD	111	IGHJ_RBD	0.000155786	0	3	LY555
KNEGFNCYWPLQDYGFQPTMGVGY	IGHV_RBD	111	IGHJ_RBD	0.000155786	0	3	LY555
KNEGFNCYFPLYSYGFYPTGGVGY	IGHV_RBD	111	IGHJ_RBD	0.000155786	0	3	LY555
KNEGFNCYFPLKSYGFQTTNGHGY	IGHV_RBD	111	IGHJ_RBD	0.000155786	0	3	LY555
KNRGFNCYFPLQSYGFQPTWGVGY	IGHV_RBD	111	IGHJ_RBD	0.000155786	0	2	LY555
KNEGFNCYFPLYSYGFQPTFGVGW	IGHV_RBD	111	IGHJ_RBD	0.000155786	0	3	LY555
KNRGFNCYFPLQSYGFYPTNGVNY	IGHV_RBD	111	IGHJ_RBD	0.000155786	0	3	LY555
KNGGFNCYFPLQRYGFFPTVGVGY	IGHV_RBD	111	IGHJ_RBD	0.000155786	0	4	LY555
KNEQFNCYFPLFSYGFQPTLGVGY	IGHV_RBD	111	IGHJ_RBD	0.000155786	0	3	LY555
KNEGFNCYFPLFSYGFFPTNGQGY	IGHV_RBD	111	IGHJ_RBD	0.000155786	0	3	LY555
KNEGFNCYSPLASYGFQPTSGVGY	IGHV_RBD	111	IGHJ_RBD	0.000155786	0	3	LY555
KNEGFNCYEPLRSYGFQPTWGVGY	IGHV_RBD	110	IGHJ_RBD	0.000154383	0	3	LY555
KNEGFNCYKPLVGYGFQPTNGVGY	IGHV_RBD	110	IGHJ_RBD	0.000154383	0	3	LY555
KNEGFNCYKPLQPYGFQPTNGVGY	IGHV_RBD	110	IGHJ_RBD	0.000154383	0	2	LY555
KNEGFNCYAPLASYGFQPTNGLGY	IGHV_RBD	110	IGHJ_RBD	0.000154383	0	3	LY555
KNEGFNCYNPLQSYGFFPTLGVGY	IGHV_RBD	110	IGHJ_RBD	0.000154383	0	3	LY555
KNPGFNCYFPLQSYGFYPTSGVGY	IGHV_RBD	110	IGHJ_RBD	0.000154383	0	3	LY555
KNEGFNCYFPLYSYGFQTTWGVGY	IGHV_RBD	110	IGHJ_RBD	0.000154383	0	3	LY555
KNEGFNCYNPLASYGFQPTNGVGY	IGHV_RBD	110	IGHJ_RBD	0.000154383	0	2	LY555
KNEGFNCYFPLYAYGFQPTNGVGY	IGHV_RBD	109	IGHJ_RBD	0.000152979	0	2	LY555
KNEGFNCYGPLYSYGFQPTQGVGY	IGHV_RBD	109	IGHJ_RBD	0.000152979	0	3	LY555
KNEGFNCYMPLQPYGFQRTNGVGY	IGHV_RBD	109	IGHJ_RBD	0.000152979	0	3	LY555
KNEGFNCYKPLQSYGFYPTNGMGY	IGHV_RBD	109	IGHJ_RBD	0.000152979	0	3	LY555
KNEQFNCYRPLQSYGFQPTNGKGY	IGHV_RBD	109	IGHJ_RBD	0.000152979	0	3	LY555
KNEGFNCYIPLYSYGFQPTNGVGY	IGHV_RBD	109	IGHJ_RBD	0.000152979	0	2	LY555
KNEGFNCYFPLVKYGFLPTNGVGY	IGHV_RBD	109	IGHJ_RBD	0.000152979	0	3	LY555
KNEGFNCYVPLQRYGFQPTVGLGY	IGHV_RBD	109	IGHJ_RBD	0.000152979	0	4	LY555
KNRGFNCYFPLQSYGFWPTSGVGY	IGHV_RBD	109	IGHJ_RBD	0.000152979	0	3	LY555
KNEGFNCYCPLFTYGFQPTNGVGY	IGHV_RBD	109	IGHJ_RBD	0.000152979	0	3	LY555
KNEQFNCYGPLQSYGFQPTNGRGY	IGHV_RBD	109	IGHJ_RBD	0.000152979	0	3	LY555
KNEGFNCYEPLQSYGFQPTMGVGF	IGHV_RBD	109	IGHJ_RBD	0.000152979	0	3	LY555
KNQGFNCYFPLQPYGFQPTSGVGY	IGHV_RBD	109	IGHJ_RBD	0.000152979	0	3	LY555
KNEGFNCYSPLLSYGFQPTNGVSY	IGHV_RBD	109	IGHJ_RBD	0.000152979	0	3	LY555
KNRGFNCYFPLTSYGFQPTNGLGY	IGHV_RBD	108	IGHJ_RBD	0.000151576	0	3	LY555
KNEGFNCYTPLLSYGFQPTNGQGY	IGHV_RBD	108	IGHJ_RBD	0.000151576	0	3	LY555
KNAGFNCYFPLQSYGFQPTAGVGY	IGHV_RBD	108	IGHJ_RBD	0.000151576	0	2	LY555
KNPGFNCYFPLQSYGFQPTFGVGY	IGHV_RBD	108	IGHJ_RBD	0.000151576	0	2	LY555
KNEGFNCYRPLQSYGFQRTMGVGY	IGHV_RBD	108	IGHJ_RBD	0.000151576	0	3	LY555
KNEGFNCYKPLQSYGFHPTTGVGY	IGHV_RBD	108	IGHJ_RBD	0.000151576	0	3	LY555
KNEGFNCYEPLLSYGFQPTFGVGY	IGHV_RBD	108	IGHJ_RBD	0.000151576	0	3	LY555
KNEGFNCYMPLIKYGFQPTNGVGY	IGHV_RBD	108	IGHJ_RBD	0.000151576	0	3	LY555
KNEGFNCYQPLASYGFQPTSGVGY	IGHV_RBD	108	IGHJ_RBD	0.000151576	0	3	LY555
KNRGFNCYFPLQPYGFQPTNGLGY	IGHV_RBD	108	IGHJ_RBD	0.000151576	0	3	LY555
KNEGFNCYFPLQPYGFQPTNGHGY	IGHV_RBD	108	IGHJ_RBD	0.000151576	0	2	LY555
KNEGFNCYFPLARYGFQPTNGKGY	IGHV_RBD	108	IGHJ_RBD	0.000151576	0	3	LY555
KNEGFNCYLPLLEYGFQPTNGVGY	IGHV_RBD	108	IGHJ_RBD	0.000151576	0	3	LY555
KNEGFNCYRPLQTYGFQPTNGLGY	IGHV_RBD	108	IGHJ_RBD	0.000151576	0	3	LY555
KNEGFNCYNPLQSYGFQPTNGHGY	IGHV_RBD	108	IGHJ_RBD	0.000151576	0	2	LY555
KNEGFNCYMPLLSYGFQPTFGVGY	IGHV_RBD	108	IGHJ_RBD	0.000151576	0	3	LY555
KNEGFNCYTPLVKYGFQPTNGVGY	IGHV_RBD	108	IGHJ_RBD	0.000151576	0	3	LY555
KNEGFNCYFPLHEYGFQTTNGVGY	IGHV_RBD	108	IGHJ_RBD	0.000151576	0	3	LY555
KNKGFNCYFPLQPYGFQPTYGVGY	IGHV_RBD	107	IGHJ_RBD	0.000150172	0	3	LY555
KNRGFNCYFPLQSYGFQRTSGVGY	IGHV_RBD	107	IGHJ_RBD	0.000150172	0	3	LY555
KNEGFNCYFPLKPYGFQPTHGVGY	IGHV_RBD	107	IGHJ_RBD	0.000150172	0	3	LY555
KNEGFNCYFPLLEYGFQPTNGVNY	IGHV_RBD	107	IGHJ_RBD	0.000150172	0	3	LY555
KNEGFNCYYPLQKYGFQPTMGVGY	IGHV_RBD	107	IGHJ_RBD	0.000150172	0	3	LY555
KNEGFNCYLPLQQYGFQPTNGRGY	IGHV_RBD	107	IGHJ_RBD	0.000150172	0	3	LY555
KNEGFNCYPPLQSYGFQPTNGIGY	IGHV_RBD	107	IGHJ_RBD	0.000150172	0	2	LY555
KNEGFNCYPPLQAYGFQPTNGLGY	IGHV_RBD	107	IGHJ_RBD	0.000150172	0	3	LY555
KNEGFNCYFPLLKYGFQPTNGIGY	IGHV_RBD	107	IGHJ_RBD	0.000150172	0	3	LY555
KNEGFNCYFPLFSYGFQPTNGNGY	IGHV_RBD	107	IGHJ_RBD	0.000150172	0	2	LY555
KNEKFNCYSPLQSYGFQPTAGVGY	IGHV_RBD	107	IGHJ_RBD	0.000150172	0	3	LY555
KNEGFNCYNPLQHYGFQPTWGVGY	IGHV_RBD	107	IGHJ_RBD	0.000150172	0	3	LY555
KNEGFNCYFPLFSYGFQPTEGVGY	IGHV_RBD	107	IGHJ_RBD	0.000150172	0	2	LY555
KNEGFNCYTPLMSYGFQPTSGVGY	IGHV_RBD	107	IGHJ_RBD	0.000150172	0	3	LY555
KNEGFNCYSPLWSYGFQPTNGRGY	IGHV_RBD	107	IGHJ_RBD	0.000150172	0	3	LY555
KNQGFNCYQPLQSYGFQPTNGVGY	IGHV_RBD	106	IGHJ_RBD	0.000148769	0	2	LY555
KNEGFNCYQPLFSYGFHPTNGVGY	IGHV_RBD	106	IGHJ_RBD	0.000148769	0	3	LY555
KNEGFNCYNPLQSYGFQPTNGLGW	IGHV_RBD	106	IGHJ_RBD	0.000148769	0	3	LY555
KNEGFNCYRPLQAYGFQPTIGVGY	IGHV_RBD	106	IGHJ_RBD	0.000148769	0	3	LY555
KNEGFNCYFPLHQYGFQPTNGVGY	IGHV_RBD	106	IGHJ_RBD	0.000148769	0	2	LY555
KNEQFNCYFPLCSYGFQPTNGVGY	IGHV_RBD	106	IGHJ_RBD	0.000148769	0	2	LY555
KNEGFNCYFPLTEYGFQRTNGVGY	IGHV_RBD	106	IGHJ_RBD	0.000148769	0	3	LY555
KNQGFNCYFPLCSYGFHPTNGVGY	IGHV_RBD	106	IGHJ_RBD	0.000148769	0	3	LY555
KNQGFNCYFPLQSYGFLPTVGVGY	IGHV_RBD	106	IGHJ_RBD	0.000148769	0	3	LY555
KNKGFNCYFPLQSYGFQPTTGVNY	IGHV_RBD	106	IGHJ_RBD	0.000148769	0	3	LY555
KNEGFNCYGPLQSYGFFPTYGVGY	IGHV_RBD	106	IGHJ_RBD	0.000148769	0	3	LY555
KNEGFNCYWPLIKYGFQPTNGVGY	IGHV_RBD	106	IGHJ_RBD	0.000148769	0	3	LY555
KNEGFNCYFPLWTYGFQPTNGKGY	IGHV_RBD	106	IGHJ_RBD	0.000148769	0	3	LY555
KNEGFNCYRPIQSYGFWPTNGVGY	IGHV_RBD	106	IGHJ_RBD	0.000148769	0	3	LY555
KNQGFNCYFPLHSYGFWPTNGVGY	IGHV_RBD	106	IGHJ_RBD	0.000148769	0	3	LY555
KNEGFNCYWPLKSYGFQPTNGVGY	IGHV_RBD	105	IGHJ_RBD	0.000147365	0	2	LY555
KNEGFNCYFPLFRYGFQPTNGEGY	IGHV_RBD	105	IGHJ_RBD	0.000147365	0	3	LY555
KNEGFNCYSPLQHYGFQRTNGVGY	IGHV_RBD	105	IGHJ_RBD	0.000147365	0	3	LY555
KNEQFNCYPPLGSYGFQPTNGVGY	IGHV_RBD	105	IGHJ_RBD	0.000147365	0	3	LY555
KNEGFNCYRPLQSYGFQTTNGVDY	IGHV_RBD	105	IGHJ_RBD	0.000147365	0	3	LY555
KNEGFNCYFPLFAYGFQPTNGVGF	IGHV_RBD	105	IGHJ_RBD	0.000147365	0	3	LY555
KNEGFNCYFPLQEYGFYPTNGKGY	IGHV_RBD	105	IGHJ_RBD	0.000147365	0	3	LY555
KNRGFNCYFPLQKYGFQPTFGVGY	IGHV_RBD	105	IGHJ_RBD	0.000147365	0	3	LY555
KNEGFNCYAPLQNYGFQPTNGVGF	IGHV_RBD	105	IGHJ_RBD	0.000147365	0	3	LY555
KNEGFNCYMPLQNYGFQPTNGVSY	IGHV_RBD	105	IGHJ_RBD	0.000147365	0	3	LY555
KNEGFNCYQPLQKYGFQPTNGMGY	IGHV_RBD	105	IGHJ_RBD	0.000147365	0	3	LY555
KNEGFNCYFPLKTYGFHPTTGLGY	IGHV_RBD	105	IGHJ_RBD	0.000147365	0	5	LY555
KNEGFNCYRPLQSYGFYPTNGKGY	IGHV_RBD	105	IGHJ_RBD	0.000147365	0	3	LY555
KNEGFNCYLPLQPYGFQPTNGEGY	IGHV_RBD	105	IGHJ_RBD	0.000147365	0	3	LY555
KNEGFNCYKPLQKYGFQPTYGVGY	IGHV_RBD	104	IGHJ_RBD	0.000145962	0	3	LY555
KNEGFNCYLPLQKYGFQPTNGMGY	IGHV_RBD	104	IGHJ_RBD	0.000145962	0	3	LY555
KNEGFNCYGPLQSYGFQPTSGLGY	IGHV_RBD	104	IGHJ_RBD	0.000145962	0	3	LY555
KNEGFNCYNPLQSYGFQPTTGKGY	IGHV_RBD	104	IGHJ_RBD	0.000145962	0	3	LY555
KNEGFNCYKPLQSYGFWPTNGGGY	IGHV_RBD	104	IGHJ_RBD	0.000145962	0	3	LY555
KNEGFNCYRPLQDYGFQPTNGKGY	IGHV_RBD	104	IGHJ_RBD	0.000145962	0	3	LY555
KNEQFNCYHPLASYGFQPTNGVGY	IGHV_RBD	104	IGHJ_RBD	0.000145962	0	3	LY555
KNEGFNCYIPLQPYGFQPTNGEGY	IGHV_RBD	104	IGHJ_RBD	0.000145962	0	3	LY555
KNPGFNCYFPLAHYGFQPTNGVGY	IGHV_RBD	104	IGHJ_RBD	0.000145962	0	3	LY555
KNEGFNCYIPLKSYGFWPTNGVGY	IGHV_RBD	104	IGHJ_RBD	0.000145962	0	3	LY555
KNKGFNCYFPLQGYGFYPTNGVGY	IGHV_RBD	104	IGHJ_RBD	0.000145962	0	3	LY555
KNEGFNCYEPLQSYGFQPTNGIGY	IGHV_RBD	104	IGHJ_RBD	0.000145962	0	2	LY555
KNRGFNCYFPLQEYGFQTTNGVGY	IGHV_RBD	104	IGHJ_RBD	0.000145962	0	3	LY555
KNEGFNCYLPLRSYGFQPTNGQGY	IGHV_RBD	103	IGHJ_RBD	0.000144558	0	3	LY555
KNEGFNCYEPIQRYGFQPTNGVGY	IGHV_RBD	103	IGHJ_RBD	0.000144558	0	3	LY555
KNEGFNCYFPLIEYGFQPTNGQGY	IGHV_RBD	103	IGHJ_RBD	0.000144558	0	3	LY555
KNEGFNCYTPLCSYGFFPTTGVGY	IGHV_RBD	103	IGHJ_RBD	0.000144558	0	4	LY555
KNEGFNCYSPLISYGFQPTHGVGY	IGHV_RBD	103	IGHJ_RBD	0.000144558	0	3	LY555
KNEGFNCYQPIQRYGFQPTNGVGY	IGHV_RBD	103	IGHJ_RBD	0.000144558	0	3	LY555
KNKGFNCYFPLWPYGFQPTNGVGY	IGHV_RBD	103	IGHJ_RBD	0.000144558	0	3	LY555
KNPGFNCYFPLQSYGFQPTNGKGY	IGHV_RBD	103	IGHJ_RBD	0.000144558	0	2	LY555
KNRGFNCYFPLQEYGFQPTYGVGY	IGHV_RBD	103	IGHJ_RBD	0.000144558	0	3	LY555
KNEGFNCYFPLWSYGFQPTNGIGY	IGHV_RBD	103	IGHJ_RBD	0.000144558	0	2	LY555
KNEGFNCYAPIQSYGFQRTNGVGY	IGHV_RBD	103	IGHJ_RBD	0.000144558	0	3	LY555
KNPGFNCYFPLQRYGFQPTNGVGY	IGHV_RBD	103	IGHJ_RBD	0.000144558	0	2	LY555
KNEGFNCYFPLLRYGFQPTNGVSY	IGHV_RBD	103	IGHJ_RBD	0.000144558	0	3	LY555
KNEGFNCYFPLQPYGFQPTNGKGY	IGHV_RBD	103	IGHJ_RBD	0.000144558	0	2	LY555
KNEKFNCYFPLWSYGFYPTNGVGY	IGHV_RBD	103	IGHJ_RBD	0.000144558	0	3	LY555
KNEGFNCYGPLLSYGFQPTWGVGY	IGHV_RBD	103	IGHJ_RBD	0.000144558	0	3	LY555
KNKGFNCYFPLSKYGFQPTNGVGY	IGHV_RBD	103	IGHJ_RBD	0.000144558	0	3	LY555
KNEGFNCYGPLMSYGFYPTNGVGY	IGHV_RBD	103	IGHJ_RBD	0.000144558	0	3	LY555
KNEGFNCYVPLIRYGFQPTNGVGY	IGHV_RBD	102	IGHJ_RBD	0.000143155	0	3	LY555
KNEGFNCYFPLQPYGFQPTSGRGY	IGHV_RBD	102	IGHJ_RBD	0.000143155	0	3	LY555
KNEGFNCYNPLQNYGFQPTNGMGY	IGHV_RBD	102	IGHJ_RBD	0.000143155	0	3	LY555
KNEKFNCYSPLGSYGFQPTNGVGY	IGHV_RBD	102	IGHJ_RBD	0.000143155	0	3	LY555
KNEGFNCYHPLVSYGFQPTNGVGW	IGHV_RBD	102	IGHJ_RBD	0.000143155	0	3	LY555
KNEGFNCYWPLQEYGFQPTNGVGY	IGHV_RBD	102	IGHJ_RBD	0.000143155	0	2	LY555
KNEGFNCYFPLYQYGFQPTNGVDY	IGHV_RBD	102	IGHJ_RBD	0.000143155	0	3	LY555
KNEGFNCYMPLQRYGFQPTNGKGY	IGHV_RBD	102	IGHJ_RBD	0.000143155	0	3	LY555
KNEGFNCYFPLFSYGFQRTNGLGY	IGHV_RBD	102	IGHJ_RBD	0.000143155	0	3	LY555
KNEGFNCYSPLGSYGFQPTNGHGY	IGHV_RBD	102	IGHJ_RBD	0.000143155	0	3	LY555
KNEKFNCYFPLQSYGFQPTIGVGY	IGHV_RBD	102	IGHJ_RBD	0.000143155	0	2	LY555
KNEGFNCYKPLRSYGFQPTNGEGY	IGHV_RBD	101	IGHJ_RBD	0.000141751	0	3	LY555
KNEGFNCYHPLQEYGFQPTNGKGY	IGHV_RBD	101	IGHJ_RBD	0.000141751	0	3	LY555
KNEGFNCYFPLVPYGFQPTNGLGY	IGHV_RBD	101	IGHJ_RBD	0.000141751	0	3	LY555
KNRGFNCYFPIQSYGFFPTNGVGY	IGHV_RBD	101	IGHJ_RBD	0.000141751	0	3	LY555
KNEGFNCYFPLKSYGFQPTIGKGY	IGHV_RBD	101	IGHJ_RBD	0.000141751	0	3	LY555
KNEGFNCYFPLRSYGFYPTMGVGY	IGHV_RBD	101	IGHJ_RBD	0.000141751	0	3	LY555
KNEGFNCYFPLRGYGFQPTTGVGY	IGHV_RBD	101	IGHJ_RBD	0.000141751	0	3	LY555
KNEGFNCYFPLWSYGFQTTNGRGY	IGHV_RBD	101	IGHJ_RBD	0.000141751	0	3	LY555
KNKGFNCYYPLQSYGFQPTNGVGY	IGHV_RBD	101	IGHJ_RBD	0.000141751	0	2	LY555
KNEGFNCYFPLFAYGFQPTFGVGY	IGHV_RBD	101	IGHJ_RBD	0.000141751	0	3	LY555
KNEGFNCYGPLIRYGFQPTNGVGY	IGHV_RBD	101	IGHJ_RBD	0.000141751	0	3	LY555
KNEKFNCYFPLQAYGFQPTNGLGY	IGHV_RBD	101	IGHJ_RBD	0.000141751	0	3	LY555
KNKGFNCYFPLQSYGFQPTHGVGY	IGHV_RBD	101	IGHJ_RBD	0.000141751	0	2	LY555
KNEGFNCYHPLQEYGFQPTNGVSY	IGHV_RBD	100	IGHJ_RBD	0.000140348	0	3	LY555
KNEGFNCYFPLLNYGFQPTNGLGY	IGHV_RBD	100	IGHJ_RBD	0.000140348	0	3	LY555
KNGGFNCYFPLIAYGFQPTNGVGY	IGHV_RBD	100	IGHJ_RBD	0.000140348	0	3	LY555
KNEGFNCYAPLVQYGFQPTNGVGY	IGHV_RBD	100	IGHJ_RBD	0.000140348	0	3	LY555
KNEGFNCYFPLYSYGFQPTNGNGW	IGHV_RBD	100	IGHJ_RBD	0.000140348	0	3	LY555
KNEGFNCYKPLQSYGFQPTMGEGY	IGHV_RBD	100	IGHJ_RBD	0.000140348	0	3	LY555
KNEGFNCYEPLWSYGFQPTNGVGY	IGHV_RBD	100	IGHJ_RBD	0.000140348	0	2	LY555
KNPGFNCYFPLQNYGFQPTNGVGY	IGHV_RBD	100	IGHJ_RBD	0.000140348	0	2	LY555
KNEGFNCYFPLARYGFQTTNGVGY	IGHV_RBD	100	IGHJ_RBD	0.000140348	0	3	LY555
KNKGFNCYFPLQGYGFWPTNGVGY	IGHV_RBD	100	IGHJ_RBD	0.000140348	0	3	LY555
KNEGFNCYAPLQSYGFQTTNGMGY	IGHV_RBD	100	IGHJ_RBD	0.000140348	0	3	LY555
KNEGFNCYGPLQKYGFQPTIGVGY	IGHV_RBD	100	IGHJ_RBD	0.000140348	0	3	LY555
KNEGFNCYGPLQSYGFQPTYGIGY	IGHV_RBD	100	IGHJ_RBD	0.000140348	0	3	LY555
KNEQFNCYFPLQRYGFQPTVGVGY	IGHV_RBD	100	IGHJ_RBD	0.000140348	0	3	LY555
KNEGFNCYAPLVSYGFQPTNGVGY	IGHV_RBD	100	IGHJ_RBD	0.000140348	0	2	LY555
KNEGFNCYGPLASYGFQPTNGNGY	IGHV_RBD	100	IGHJ_RBD	0.000140348	0	3	LY555
KNPGFNCYFPLQSYGFWPTIGVGY	IGHV_RBD	99	IGHJ_RBD	0.000138944	0	3	LY555
KNEGFNCYGPLRSYGFQPTNGIGY	IGHV_RBD	99	IGHJ_RBD	0.000138944	0	3	LY555
KNRGFNCYFPLWGYGFQPTNGVGY	IGHV_RBD	99	IGHJ_RBD	0.000138944	0	3	LY555
KNEGFNCYFPLMKYGFQPTNGVDY	IGHV_RBD	99	IGHJ_RBD	0.000138944	0	3	LY555
KNEGFNCYMPLWSYGFQPTNGMGY	IGHV_RBD	99	IGHJ_RBD	0.000138944	0	3	LY555
KNKGFNCYFPLQSYGFLPTFGVGY	IGHV_RBD	99	IGHJ_RBD	0.000138944	0	3	LY555
KNEGFNCYFPLWSYGFQPTSGLGY	IGHV_RBD	99	IGHJ_RBD	0.000138944	0	3	LY555
KNEGFNCYFPLVPYGFQPTNGMGY	IGHV_RBD	99	IGHJ_RBD	0.000138944	0	3	LY555
KNEGFNCYNPLQRYGFQPTSGVGY	IGHV_RBD	99	IGHJ_RBD	0.000138944	0	3	LY555
KNEGFNCYEPLSNYGFQPTNGVGY	IGHV_RBD	99	IGHJ_RBD	0.000138944	0	3	LY555
KNEKFNCYKPLMSYGFQPTNGVGY	IGHV_RBD	99	IGHJ_RBD	0.000138944	0	3	LY555
KNEGFNCYSPLCSYGFQPTNGIGY	IGHV_RBD	99	IGHJ_RBD	0.000138944	0	3	LY555
KNEGFNCYFPLRSYGFHPTNGVGY	IGHV_RBD	99	IGHJ_RBD	0.000138944	0	2	LY555
KNEGFNCYLPLQKYGFQTTNGVGY	IGHV_RBD	99	IGHJ_RBD	0.000138944	0	3	LY555
KNEGFNCYFPLMRYGFQPTYGVGY	IGHV_RBD	99	IGHJ_RBD	0.000138944	0	3	LY555
KNRGFNCYFPLQTYGFQPTTGVGY	IGHV_RBD	98	IGHJ_RBD	0.000137541	0	3	LY555
KNEGFNCYCPLSSYGFQPTIGVGY	IGHV_RBD	98	IGHJ_RBD	0.000137541	0	3	LY555
KNEGFNCYFPLTDYGFYPTNGVGY	IGHV_RBD	98	IGHJ_RBD	0.000137541	0	3	LY555
KNEGFNCYFPLIRYGFYPTNGVGY	IGHV_RBD	98	IGHJ_RBD	0.000137541	0	3	LY555
KNEGFNCYFPLFHYGFQPTNGLGY	IGHV_RBD	98	IGHJ_RBD	0.000137541	0	3	LY555
KNEGFNCYFPLRAYGFQPTVGVGY	IGHV_RBD	98	IGHJ_RBD	0.000137541	0	3	LY555
KNAGFNCYFPLQKYGFFPTNGVGY	IGHV_RBD	98	IGHJ_RBD	0.000137541	0	3	LY555
KNAGFNCYAPLQSYGFQPTFGVGY	IGHV_RBD	98	IGHJ_RBD	0.000137541	0	3	LY555
KNEGFNCYMPLRSYGFQPTNGLGY	IGHV_RBD	98	IGHJ_RBD	0.000137541	0	3	LY555
KNEGFNCYLPLQHYGFQPTNGHGY	IGHV_RBD	98	IGHJ_RBD	0.000137541	0	3	LY555
KNRGFNCYFPLSSYGFQPTNGVSY	IGHV_RBD	98	IGHJ_RBD	0.000137541	0	3	LY555
KNEGFNCYQPLSNYGFQPTNGVGY	IGHV_RBD	98	IGHJ_RBD	0.000137541	0	3	LY555
KNTGFNCYFPLQTYGFQPTIGVGY	IGHV_RBD	98	IGHJ_RBD	0.000137541	0	3	LY555
KNEGFNCYTPLQHYGFQPTAGVGF	IGHV_RBD	97	IGHJ_RBD	0.000136137	0	4	LY555
KNEGFNCYTPLQEYGFQPTNGMGY	IGHV_RBD	97	IGHJ_RBD	0.000136137	0	3	LY555
KNEGFNCYGPLQSYGFQPTNGQGW	IGHV_RBD	97	IGHJ_RBD	0.000136137	0	3	LY555
KNEGFNCYEPLRSYGFQPTTGVGY	IGHV_RBD	97	IGHJ_RBD	0.000136137	0	3	LY555
KNAGFNCYQPLQSYGFQPTIGVGY	IGHV_RBD	97	IGHJ_RBD	0.000136137	0	3	LY555
KNEGFNCYFPLAEYGFQPTNGEGY	IGHV_RBD	97	IGHJ_RBD	0.000136137	0	3	LY555
KNEGFNCYGPLVSYGFQPTMGVGY	IGHV_RBD	97	IGHJ_RBD	0.000136137	0	3	LY555
KNGGFNCYFPLQHYGFQPTNGVSY	IGHV_RBD	97	IGHJ_RBD	0.000136137	0	3	LY555
KNEGFNCYYPLWQYGFQPTNGVGY	IGHV_RBD	97	IGHJ_RBD	0.000136137	0	3	LY555
KNEGFNCYNPLQSYGFQPTNGQDY	IGHV_RBD	97	IGHJ_RBD	0.000136137	0	3	LY555
KNEGFNCYMPLYSYGFYPTNGVGY	IGHV_RBD	97	IGHJ_RBD	0.000136137	0	3	LY555
KNEGFNCYFPLYGYGFQPTWGKGY	IGHV_RBD	97	IGHJ_RBD	0.000136137	0	4	LY555
KNEGFNCYRPLGSYGFQPTNGLGY	IGHV_RBD	97	IGHJ_RBD	0.000136137	0	3	LY555
KNEGFNCYSPLASYGFQPTNGQGY	IGHV_RBD	97	IGHJ_RBD	0.000136137	0	3	LY555
KNEGFNCYLPLCSYGFQRTNGVGY	IGHV_RBD	97	IGHJ_RBD	0.000136137	0	3	LY555
KNEKFNCYMPLQSYGFQPTNGLGY	IGHV_RBD	97	IGHJ_RBD	0.000136137	0	3	LY555
KNEGFNCYRPLSSYGFQPTNGHGY	IGHV_RBD	97	IGHJ_RBD	0.000136137	0	3	LY555
KNEGFNCYGPLQKYGFQPTNGLGY	IGHV_RBD	97	IGHJ_RBD	0.000136137	0	3	LY555
KNEGFNCYFPLFSYGFQPTNGKGY	IGHV_RBD	96	IGHJ_RBD	0.000134734	0	2	LY555
KNEGFNCYFPLKKYGFQPTNGVGY	IGHV_RBD	96	IGHJ_RBD	0.000134734	0	2	LY555
KNEGFNCYQPLTKYGFQPTNGVGY	IGHV_RBD	96	IGHJ_RBD	0.000134734	0	3	LY555
KNEGFNCYFPLQPYGFQPTNGDGY	IGHV_RBD	96	IGHJ_RBD	0.000134734	0	2	LY555
KNEGFNCYGPLFSYGFQPTNGDGY	IGHV_RBD	96	IGHJ_RBD	0.000134734	0	3	LY555
KNKGFNCYFPLQAYGFWPTNGVGY	IGHV_RBD	96	IGHJ_RBD	0.000134734	0	3	LY555
KNEGFNCYFPLNRYGFQTTNGVGY	IGHV_RBD	96	IGHJ_RBD	0.000134734	0	3	LY555
KNEGFNCYYPLVSYGFLPTNGVGY	IGHV_RBD	96	IGHJ_RBD	0.000134734	0	3	LY555
KNEGFNCYSPLLSYGFQPTNGVNY	IGHV_RBD	96	IGHJ_RBD	0.000134734	0	3	LY555
KNQGFNCYFPLQKYGFQPTNGVGY	IGHV_RBD	96	IGHJ_RBD	0.000134734	0	2	LY555
KNEGFNCYNPLTSYGFQPTNGRGY	IGHV_RBD	96	IGHJ_RBD	0.000134734	0	3	LY555
KNEGFNCYGPLTSYGFQPTAGVGY	IGHV_RBD	96	IGHJ_RBD	0.000134734	0	3	LY555
KNEGFNCYPPLYSYGFQPTNGQGY	IGHV_RBD	96	IGHJ_RBD	0.000134734	0	3	LY555
KNEGFNCYFPLLRYGFQPTNGKGY	IGHV_RBD	96	IGHJ_RBD	0.000134734	0	3	LY555
KNEGFNCYQPLLSYGFQPTNGRGY	IGHV_RBD	96	IGHJ_RBD	0.000134734	0	3	LY555
KNEGFNCYCPLQEYGFQPTNGDGY	IGHV_RBD	96	IGHJ_RBD	0.000134734	0	3	LY555
KNEGFNCYPPLQSYGFQPTIGSGY	IGHV_RBD	96	IGHJ_RBD	0.000134734	0	3	LY555
KNQGFNCYFPLMSYGFQPTNGVGY	IGHV_RBD	96	IGHJ_RBD	0.000134734	0	2	LY555
KNEGFNCYFPLTQYGFQPTNGVNY	IGHV_RBD	96	IGHJ_RBD	0.000134734	0	3	LY555
KNEGFNCYFPLWSYGFYPTQGVGY	IGHV_RBD	96	IGHJ_RBD	0.000134734	0	3	LY555
KNEGFNCYRPLQSYGFYTTNGVGY	IGHV_RBD	96	IGHJ_RBD	0.000134734	0	3	LY555
KNQGFNCYFPLQTYGFQPTHGVGY	IGHV_RBD	95	IGHJ_RBD	0.000133331	0	3	LY555
KNEGFNCYGPLMSYGFQPTLGVGY	IGHV_RBD	95	IGHJ_RBD	0.000133331	0	3	LY555
KNEKFNCYFPLLSYGFQPTTGVGY	IGHV_RBD	95	IGHJ_RBD	0.000133331	0	3	LY555
KNEGFNCYKPLWNYGFQPTNGVGY	IGHV_RBD	95	IGHJ_RBD	0.000133331	0	3	LY555
KNQGFNCYFPLQKYGFQPTSGVGY	IGHV_RBD	95	IGHJ_RBD	0.000133331	0	3	LY555
KNEGFNCYRPLQQYGFQPTNGHGY	IGHV_RBD	95	IGHJ_RBD	0.000133331	0	3	LY555
KNPGFNCYFPIQAYGFQPTNGVGY	IGHV_RBD	95	IGHJ_RBD	0.000133331	0	3	LY555
KNEGFNCYHPLQRYGFQPTNGVGY	IGHV_RBD	95	IGHJ_RBD	0.000133331	0	2	LY555
KNEGFNCYPPLGSYGFQPTYGVGY	IGHV_RBD	95	IGHJ_RBD	0.000133331	0	3	LY555
KNEGFNCYLPLQRYGFQPTNGVSY	IGHV_RBD	95	IGHJ_RBD	0.000133331	0	3	LY555
KNEGFNCYYPLSSYGFQPTNGHGY	IGHV_RBD	95	IGHJ_RBD	0.000133331	0	3	LY555
KNEGFNCYFPLADYGFQPTNGQGY	IGHV_RBD	95	IGHJ_RBD	0.000133331	0	3	LY555
KNEGFNCYQPLQQYGFQPTNGVGY	IGHV_RBD	95	IGHJ_RBD	0.000133331	0	2	LY555
KNEGFNCYFPLQKYGFYPTPGVGY	IGHV_RBD	95	IGHJ_RBD	0.000133331	0	3	LY555
KNEGFNCYDPLLSYGFQPTMGVGY	IGHV_RBD	95	IGHJ_RBD	0.000133331	0	3	LY555
KNEGFNCYRPLQSYGFFPTFGVGY	IGHV_RBD	95	IGHJ_RBD	0.000133331	0	3	LY555
KNEGFNCYFPLCQYGFQTTNGVGY	IGHV_RBD	94	IGHJ_RBD	0.000131927	0	3	LY555
KNEGFNCYLPLVSYGFQPTTGVGY	IGHV_RBD	94	IGHJ_RBD	0.000131927	0	3	LY555
KNRGFNCYFPLQSYGFQPTNGMSY	IGHV_RBD	94	IGHJ_RBD	0.000131927	0	3	LY555
KNRGFNCYFPLQQYGFQPTNGVSY	IGHV_RBD	94	IGHJ_RBD	0.000131927	0	3	LY555
KNEGFNCYCPLFSYGFQPTNGDGY	IGHV_RBD	94	IGHJ_RBD	0.000131927	0	3	LY555
KNGGFNCYFPLTSYGFQPTNGVGY	IGHV_RBD	94	IGHJ_RBD	0.000131927	0	2	LY555
KNEGFNCYQPLVSYGFQPTNGVGW	IGHV_RBD	94	IGHJ_RBD	0.000131927	0	3	LY555
KNEGFNCYGPLSRYGFQPTNGVGY	IGHV_RBD	94	IGHJ_RBD	0.000131927	0	3	LY555
KNEQFNCYFPLKEYGFQPTNGVGY	IGHV_RBD	94	IGHJ_RBD	0.000131927	0	3	LY555
KNEGFNCYHPLQRYGFQPTIGVGY	IGHV_RBD	94	IGHJ_RBD	0.000131927	0	3	LY555
KNEGFNCYVPLWRYGFQPTNGVGY	IGHV_RBD	94	IGHJ_RBD	0.000131927	0	3	LY555
KNEGFNCYNPLSSYGFQPTNGRGY	IGHV_RBD	94	IGHJ_RBD	0.000131927	0	3	LY555
KNEGFNCYDPLQSYGFQTTNGVGY	IGHV_RBD	93	IGHJ_RBD	0.000130524	0	2	LY555
KNEGFNCYMPLWSYGFQPTNGLGY	IGHV_RBD	93	IGHJ_RBD	0.000130524	0	3	LY555
KNEGFNCYFPLTPYGFFPTNGIGY	IGHV_RBD	93	IGHJ_RBD	0.000130524	0	4	LY555
KNEGFNCYLPLRSYGFHPTNGVGY	IGHV_RBD	93	IGHJ_RBD	0.000130524	0	3	LY555
KNEGFNCYGPLQGYGFQPTQGVGY	IGHV_RBD	93	IGHJ_RBD	0.000130524	0	3	LY555
KNEGFNCYGPLTSYGFQPTNGEGY	IGHV_RBD	93	IGHJ_RBD	0.000130524	0	3	LY555
KNTGFNCYFPLQRYGFQPTAGVGY	IGHV_RBD	93	IGHJ_RBD	0.000130524	0	3	LY555
KNQGFNCYFPLQSYGFHPTNGVGY	IGHV_RBD	93	IGHJ_RBD	0.000130524	0	2	LY555
KNEGFNCYKPLQRYGFQPTNGMGY	IGHV_RBD	93	IGHJ_RBD	0.000130524	0	3	LY555
KNEGFNCYSPLLSYGFQPTMGVGY	IGHV_RBD	93	IGHJ_RBD	0.000130524	0	3	LY555
KNEGFNCYFPLFSYGFQPTSGVGF	IGHV_RBD	93	IGHJ_RBD	0.000130524	0	3	LY555
KNEQFNCYRPLQSYGFQTTNGVGY	IGHV_RBD	93	IGHJ_RBD	0.000130524	0	3	LY555
KNEGFNCYFPLYRYGFQPTNGVGY	IGHV_RBD	93	IGHJ_RBD	0.000130524	0	2	LY555
KNEGFNCYTPLSSYGFQPTAGVGY	IGHV_RBD	93	IGHJ_RBD	0.000130524	0	3	LY555
KNEGFNCYPPLQEYGFQPTMGVGY	IGHV_RBD	92	IGHJ_RBD	0.00012912	0	3	LY555
KNEGFNCYRPLQQYGFQPTNGVGY	IGHV_RBD	92	IGHJ_RBD	0.00012912	0	2	LY555
KNTGFNCYFPLCSYGFQRTNGVGY	IGHV_RBD	92	IGHJ_RBD	0.00012912	0	3	LY555
KNEGFNCYPPIWSYGFQPTNGVGY	IGHV_RBD	92	IGHJ_RBD	0.00012912	0	3	LY555
KNGGFNCYFPLYSYGFQPTNGVNY	IGHV_RBD	92	IGHJ_RBD	0.00012912	0	3	LY555
KNEGFNCYRPLQSYGFQPTVGVGW	IGHV_RBD	92	IGHJ_RBD	0.00012912	0	3	LY555
KNGGFNCYAPLQSYGFYPTIGVGY	IGHV_RBD	92	IGHJ_RBD	0.00012912	0	4	LY555
KNEGFNCYLPLYSYGFLPTFGVGY	IGHV_RBD	92	IGHJ_RBD	0.00012912	0	4	LY555
KNEGFNCYTPLSSYGFQPTSGVGY	IGHV_RBD	92	IGHJ_RBD	0.00012912	0	3	LY555
KNEGFNCYFPLGPYGFQPTNGVDY	IGHV_RBD	92	IGHJ_RBD	0.00012912	0	3	LY555
KNEGFNCYPPLFSYGFQTTNGVGY	IGHV_RBD	92	IGHJ_RBD	0.00012912	0	3	LY555
KNEGFNCYGPLHSYGFQPTTGVGY	IGHV_RBD	92	IGHJ_RBD	0.00012912	0	3	LY555
KNEGFNCYFPLAQYGFQPTLGVGY	IGHV_RBD	92	IGHJ_RBD	0.00012912	0	3	LY555
KNEGFNCYMPLIPYGFQPTNGVGY	IGHV_RBD	92	IGHJ_RBD	0.00012912	0	3	LY555
KNEKFNCYFPLQSYGFQTTNGLGY	IGHV_RBD	92	IGHJ_RBD	0.00012912	0	3	LY555
KNEGFNCYFPLQPYGFQPTFGSGY	IGHV_RBD	92	IGHJ_RBD	0.00012912	0	3	LY555
KNEGFNCYFPLSNYGFQPTFGVGY	IGHV_RBD	92	IGHJ_RBD	0.00012912	0	3	LY555
KNEGFNCYFPLQEYGFQPTIGVGF	IGHV_RBD	92	IGHJ_RBD	0.00012912	0	3	LY555
KNAGFNCYFPLFSYGFWPTNGVGY	IGHV_RBD	91	IGHJ_RBD	0.000127717	0	3	LY555
KNEGFNCYGPLQAYGFQPTNGVGY	IGHV_RBD	91	IGHJ_RBD	0.000127717	0	2	LY555
KNEGFNCYRPIQSYGFQPTSGVGY	IGHV_RBD	91	IGHJ_RBD	0.000127717	0	3	LY555
KNEKFNCYFPLQKYGFQPTMGVGY	IGHV_RBD	91	IGHJ_RBD	0.000127717	0	3	LY555
KNEGFNCYFPLFSYGFQPTIGVGY	IGHV_RBD	91	IGHJ_RBD	0.000127717	0	2	LY555
KNEGFNCYFPLVAYGFQRTNGVGY	IGHV_RBD	91	IGHJ_RBD	0.000127717	0	3	LY555
KNEGFNCYLPLQQYGFHPTNGVGY	IGHV_RBD	91	IGHJ_RBD	0.000127717	0	3	LY555
KNEGFNCYAPLWSYGFQPTNGLGY	IGHV_RBD	91	IGHJ_RBD	0.000127717	0	3	LY555
KNEGFNCYVPLQEYGFQPTNGVGY	IGHV_RBD	91	IGHJ_RBD	0.000127717	0	2	LY555
KNEGFNCYYPLQQYGFQPTNGVGY	IGHV_RBD	91	IGHJ_RBD	0.000127717	0	2	LY555
KNEGFNCYPPLVTYGFQPTNGVGY	IGHV_RBD	91	IGHJ_RBD	0.000127717	0	3	LY555
KNEQFNCYMPLMSYGFQPTNGVGY	IGHV_RBD	91	IGHJ_RBD	0.000127717	0	3	LY555
KNEGFNCYGPLVSYGFYPTNGVGY	IGHV_RBD	91	IGHJ_RBD	0.000127717	0	3	LY555
KNEGFNCYLPLQQYGFQPTNGVSY	IGHV_RBD	91	IGHJ_RBD	0.000127717	0	3	LY555
KNEKFNCYFPLRSYGFYPTNGVGY	IGHV_RBD	91	IGHJ_RBD	0.000127717	0	3	LY555
KNEGFNCYDPLVRYGFQPTNGVGY	IGHV_RBD	91	IGHJ_RBD	0.000127717	0	3	LY555
KNEGFNCYSPLLSYGFQPTNGLGY	IGHV_RBD	91	IGHJ_RBD	0.000127717	0	3	LY555
KNRGFNCYFPLQQYGFQPTNGVNY	IGHV_RBD	90	IGHJ_RBD	0.000126313	0	3	LY555
KNEGFNCYQPLYSYGFQPTWGVGY	IGHV_RBD	90	IGHJ_RBD	0.000126313	0	3	LY555
KNEGFNCYFPLLHYGFQPTNGLGY	IGHV_RBD	90	IGHJ_RBD	0.000126313	0	3	LY555
KNEGFNCYLPLWSYGFQPTFGVGY	IGHV_RBD	90	IGHJ_RBD	0.000126313	0	3	LY555
KNKGFNCYFPLQSYGFWPTTGVGY	IGHV_RBD	90	IGHJ_RBD	0.000126313	0	3	LY555
KNEGFNCYAPLASYGFQTTNGVGY	IGHV_RBD	90	IGHJ_RBD	0.000126313	0	3	LY555
KNEKFNCYVPLQSYGFQPTNGVGY	IGHV_RBD	90	IGHJ_RBD	0.000126313	0	2	LY555
KNEGFNCYFPLTRYGFQRTNGVGY	IGHV_RBD	90	IGHJ_RBD	0.000126313	0	3	LY555
KNEGFNCYTPLQRYGFQPTVGVGY	IGHV_RBD	90	IGHJ_RBD	0.000126313	0	3	LY555
KNEGFNCYDPLQSYGFYPTLGVGY	IGHV_RBD	90	IGHJ_RBD	0.000126313	0	3	LY555
KNEGFNCYTPLVSYGFQPTWGVGY	IGHV_RBD	90	IGHJ_RBD	0.000126313	0	3	LY555
KNEGFNCYFPLQDYGFFPTNGVGY	IGHV_RBD	90	IGHJ_RBD	0.000126313	0	2	LY555
KNRGFNCYMPLQSYGFQPTNGVGY	IGHV_RBD	89	IGHJ_RBD	0.00012491	0	2	LY555
KNEGFNCYRPLYSYGFQPTIGVGY	IGHV_RBD	89	IGHJ_RBD	0.00012491	0	3	LY555
KNPGFNCYFPLLQYGFQPTNGVGY	IGHV_RBD	89	IGHJ_RBD	0.00012491	0	3	LY555
KNEGFNCYFPLMHYGFQPTNGMGY	IGHV_RBD	89	IGHJ_RBD	0.00012491	0	3	LY555
KNEGFNCYNPLQSYGFQPTNGVNY	IGHV_RBD	89	IGHJ_RBD	0.00012491	0	2	LY555
KNEGFNCYTPLLSYGFFPTNGVGY	IGHV_RBD	89	IGHJ_RBD	0.00012491	0	3	LY555
KNEGFNCYKPLPSYGFYPTNGEGY	IGHV_RBD	89	IGHJ_RBD	0.00012491	0	4	LY555
KNEGFNCYKPLLSYGFQPTMGVGY	IGHV_RBD	89	IGHJ_RBD	0.00012491	0	3	LY555
KNEGFNCYFPLFAYGFQPTNGRGY	IGHV_RBD	89	IGHJ_RBD	0.00012491	0	3	LY555
KNEGFNCYNPLQSYGFWRTNGVGY	IGHV_RBD	89	IGHJ_RBD	0.00012491	0	3	LY555
KNRGFNCYFPLQSYGFFPTNGKGY	IGHV_RBD	89	IGHJ_RBD	0.00012491	0	3	LY555
KNPGFNCYFPLFSYGFQPTSGVGY	IGHV_RBD	89	IGHJ_RBD	0.00012491	0	3	LY555
KNEGFNCYLPLQKYGFQPTMGVGY	IGHV_RBD	89	IGHJ_RBD	0.00012491	0	3	LY555
KNEGFNCYPPLKSYGFQPTNGLGY	IGHV_RBD	89	IGHJ_RBD	0.00012491	0	3	LY555
KNEGFNCYFPLWHYGFQPTNGLGY	IGHV_RBD	88	IGHJ_RBD	0.000123506	0	3	LY555
KNEGFNCYFPLQPYGFQPTNGEGY	IGHV_RBD	88	IGHJ_RBD	0.000123506	0	2	LY555
KNEGFNCYFPLADYGFQPTNGHGY	IGHV_RBD	88	IGHJ_RBD	0.000123506	0	3	LY555
KNEGFNCYEPLQSYGFFPTIGVGY	IGHV_RBD	88	IGHJ_RBD	0.000123506	0	3	LY555
KNEGFNCYTPLVNYGFQPTNGVGY	IGHV_RBD	88	IGHJ_RBD	0.000123506	0	3	LY555
KNGGFNCYNPLQSYGFQPTNGLGY	IGHV_RBD	88	IGHJ_RBD	0.000123506	0	3	LY555
KNEGFNCYEPLFSYGFQPTNGLGY	IGHV_RBD	88	IGHJ_RBD	0.000123506	0	3	LY555
KNEGFNCYGPLQRYGFQPTIGVGY	IGHV_RBD	88	IGHJ_RBD	0.000123506	0	3	LY555
KNEGFNCYNPLFSYGFQPTNGVGY	IGHV_RBD	88	IGHJ_RBD	0.000123506	0	2	LY555
KNEGFNCYFPLKSYGFQPTIGMGY	IGHV_RBD	88	IGHJ_RBD	0.000123506	0	3	LY555
KNEGFNCYFPLEKYGFQPTNGNGY	IGHV_RBD	88	IGHJ_RBD	0.000123506	0	3	LY555
KNEGFNCYKPLQSYGFQPTSGNGY	IGHV_RBD	88	IGHJ_RBD	0.000123506	0	3	LY555
KNEGFNCYFPLLQYGFQPTNGMGY	IGHV_RBD	88	IGHJ_RBD	0.000123506	0	3	LY555
KNEGFNCYGPLQSYGFQTTNGEGY	IGHV_RBD	88	IGHJ_RBD	0.000123506	0	3	LY555
KNEGFNCYQPIFSYGFQPTNGVGY	IGHV_RBD	88	IGHJ_RBD	0.000123506	0	3	LY555
KNEGFNCYDPLRRYGFQPTNGVGY	IGHV_RBD	88	IGHJ_RBD	0.000123506	0	3	LY555
KNEKFNCYSPLQSYGFQPTNGLGY	IGHV_RBD	88	IGHJ_RBD	0.000123506	0	3	LY555
KNEGFNCYLPLISYGFQPTNGDGY	IGHV_RBD	88	IGHJ_RBD	0.000123506	0	3	LY555
KNEGFNCYNPLLSYGFFPTNGVGY	IGHV_RBD	88	IGHJ_RBD	0.000123506	0	3	LY555
KNEQFNCYFPLSHYGFQPTNGVGY	IGHV_RBD	87	IGHJ_RBD	0.000122103	0	3	LY555
KNEGFNCYHPLFSYGFQPTNGKGY	IGHV_RBD	87	IGHJ_RBD	0.000122103	0	3	LY555
KNEGFNCYEPLQSYGFQPTSGSGY	IGHV_RBD	87	IGHJ_RBD	0.000122103	0	3	LY555
KNEGFNCYFPLRSYGFQPTHGSGY	IGHV_RBD	87	IGHJ_RBD	0.000122103	0	3	LY555
KNRGFNCYFPLQQYGFQPTNGNNY	IGHV_RBD	87	IGHJ_RBD	0.000122103	0	4	LY555
KNEGFNCYWPLRSYGFQPTIGVGY	IGHV_RBD	87	IGHJ_RBD	0.000122103	0	3	LY555
KNEQFNCYLPLQSYGFQPTNGEGY	IGHV_RBD	87	IGHJ_RBD	0.000122103	0	3	LY555
KNPGFNCYFPLQSYGFHPTNGVGY	IGHV_RBD	87	IGHJ_RBD	0.000122103	0	2	LY555
KNEGFNCYKPLQSYGFQPTTGVGY	IGHV_RBD	87	IGHJ_RBD	0.000122103	0	2	LY555
KNEGFNCYMPLQQYGFQPTSGVGY	IGHV_RBD	87	IGHJ_RBD	0.000122103	0	3	LY555
KNEGFNCYYPLSSYGFQTTNGVGY	IGHV_RBD	86	IGHJ_RBD	0.000120699	0	3	LY555
KNEGFNCYFPLYPYGFQPTNGIGY	IGHV_RBD	86	IGHJ_RBD	0.000120699	0	3	LY555
KNEGFNCYLPLQQYGFQPTYGVGY	IGHV_RBD	86	IGHJ_RBD	0.000120699	0	3	LY555
KNEQFNCYFPLQHYGFQPTNGRGY	IGHV_RBD	86	IGHJ_RBD	0.000120699	0	3	LY555
KNEGFNCYFPLWPYGFQPTNGDGY	IGHV_RBD	86	IGHJ_RBD	0.000120699	0	3	LY555
KNEGFNCYIPLYSYGFQPTNGRGY	IGHV_RBD	86	IGHJ_RBD	0.000120699	0	3	LY555
KNQGFNCYFPLASYGFQPTNGVGY	IGHV_RBD	86	IGHJ_RBD	0.000120699	0	2	LY555
KNEGFNCYTPLCSYGFQPTNGVGY	IGHV_RBD	86	IGHJ_RBD	0.000120699	0	2	LY555
KNEGFNCYQPLTRYGFQPTNGVGY	IGHV_RBD	86	IGHJ_RBD	0.000120699	0	3	LY555
KNEQFNCYRPLQSYGFQPTMGVGY	IGHV_RBD	86	IGHJ_RBD	0.000120699	0	3	LY555
KNEGFNCYAPLCSYGFQPTNGVGY	IGHV_RBD	86	IGHJ_RBD	0.000120699	0	2	LY555
KNEGFNCYRPLQTYGFQPTNGVSY	IGHV_RBD	86	IGHJ_RBD	0.000120699	0	3	LY555
KNEGFNCYGPLKSYGFFPTNGVGY	IGHV_RBD	86	IGHJ_RBD	0.000120699	0	3	LY555
KNEGFNCYTPLQHYGFFPTNGVGY	IGHV_RBD	86	IGHJ_RBD	0.000120699	0	3	LY555
KNQGFNCYFPLQTYGFFPTNGVGY	IGHV_RBD	86	IGHJ_RBD	0.000120699	0	3	LY555
KNEGFNCYQPLFHYGFQPTNGVGY	IGHV_RBD	86	IGHJ_RBD	0.000120699	0	3	LY555
KNEGFNCYSPLLSYGFQPTNGDGY	IGHV_RBD	86	IGHJ_RBD	0.000120699	0	3	LY555
KNEGFNCYFPLIQYGFQPTNGNGY	IGHV_RBD	86	IGHJ_RBD	0.000120699	0	3	LY555
KNGGFNCYFPLQQYGFQPTNGVGY	IGHV_RBD	86	IGHJ_RBD	0.000120699	0	2	LY555
KNEGFNCYCPLLSYGFHPTNGVGY	IGHV_RBD	86	IGHJ_RBD	0.000120699	0	3	LY555
KNEGFNCYFPLQDYGFLPTYGVGY	IGHV_RBD	85	IGHJ_RBD	0.000119296	0	3	LY555
KNEGFNCYRPLQRYGFQRTNGVGY	IGHV_RBD	85	IGHJ_RBD	0.000119296	0	3	LY555
KNEGFNCYFPLRSYGFQTTNGMGY	IGHV_RBD	85	IGHJ_RBD	0.000119296	0	3	LY555
KNEGFNCYRPLQSYGFQPTNGEGY	IGHV_RBD	85	IGHJ_RBD	0.000119296	0	2	LY555
KNRGFNCYFPLQKYGFQPTNGVGY	IGHV_RBD	85	IGHJ_RBD	0.000119296	0	2	LY555
KNPGFNCYFPLQSYGFQPTIGVNY	IGHV_RBD	85	IGHJ_RBD	0.000119296	0	3	LY555
KNEGFNCYFPLLEYGFQPTVGVGY	IGHV_RBD	85	IGHJ_RBD	0.000119296	0	3	LY555
KNEGFNCYFPLQRYGFFPTNGHGY	IGHV_RBD	85	IGHJ_RBD	0.000119296	0	3	LY555
KNEGFNCYFPLKRYGFQPTNGRGY	IGHV_RBD	85	IGHJ_RBD	0.000119296	0	3	LY555
KNEGFNCYNPLCSYGFQPTIGVGY	IGHV_RBD	85	IGHJ_RBD	0.000119296	0	3	LY555
KNAGFNCYFPLRKYGFQPTNGVGY	IGHV_RBD	85	IGHJ_RBD	0.000119296	0	3	LY555
KNEGFNCYMPLQKYGFQPTTGVGY	IGHV_RBD	85	IGHJ_RBD	0.000119296	0	3	LY555
KNEGFNCYFPLWSYGFLPTFGVGY	IGHV_RBD	85	IGHJ_RBD	0.000119296	0	3	LY555
KNEKFNCYFPLTSYGFQPTNGMGY	IGHV_RBD	85	IGHJ_RBD	0.000119296	0	3	LY555
KNEGFNCYFPLWSYGFQPTWGVGY	IGHV_RBD	85	IGHJ_RBD	0.000119296	0	2	LY555
KNEGFNCYGPLQSYGFQPTQGMGY	IGHV_RBD	84	IGHJ_RBD	0.000117892	0	3	LY555
KNEGFNCYFPLKSYGFFPTTGVGY	IGHV_RBD	84	IGHJ_RBD	0.000117892	0	3	LY555
KNEGFNCYAPLQPYGFQTTMGVGY	IGHV_RBD	84	IGHJ_RBD	0.000117892	0	4	LY555
KNEGFNCYFPIRSYGFQPTVGVGY	IGHV_RBD	84	IGHJ_RBD	0.000117892	0	3	LY555
KNEGFNCYRPLQSYGFQPTNGVNY	IGHV_RBD	84	IGHJ_RBD	0.000117892	0	2	LY555
KNTGFNCYFPLQSYGFLPTYGVGY	IGHV_RBD	84	IGHJ_RBD	0.000117892	0	3	LY555
KNEGFNCYFPLKKYGFQPTNGVDY	IGHV_RBD	84	IGHJ_RBD	0.000117892	0	3	LY555
KNEGFNCYEPLMSYGFQPTTGVGY	IGHV_RBD	84	IGHJ_RBD	0.000117892	0	3	LY555
KNEGFNCYFPLLHYGFQPTNGRGY	IGHV_RBD	84	IGHJ_RBD	0.000117892	0	3	LY555
KNRGFNCYFPLQSYGFQPTNGQGY	IGHV_RBD	84	IGHJ_RBD	0.000117892	0	2	LY555
KNEGFNCYFPLRNYGFWPTNGVGY	IGHV_RBD	84	IGHJ_RBD	0.000117892	0	3	LY555
KNEGFNCYRPLLSYGFQPTSGVGY	IGHV_RBD	84	IGHJ_RBD	0.000117892	0	3	LY555
KNKGFNCYFPLQSYGFQPTQGVGY	IGHV_RBD	84	IGHJ_RBD	0.000117892	0	2	LY555
KNQGFNCYFPLIRYGFQPTNGVGY	IGHV_RBD	84	IGHJ_RBD	0.000117892	0	3	LY555
KNEKFNCYFPLNSYGFQPTNGVGY	IGHV_RBD	84	IGHJ_RBD	0.000117892	0	2	LY555
KNRGFNCYFPLMSYGFQPTNGVNY	IGHV_RBD	84	IGHJ_RBD	0.000117892	0	3	LY555
KNEGFNCYLPLQRYGFHPTNGVGY	IGHV_RBD	84	IGHJ_RBD	0.000117892	0	3	LY555
KNPGFNCYTPLQSYGFQPTNGVGY	IGHV_RBD	84	IGHJ_RBD	0.000117892	0	2	LY555
KNEKFNCYFPIASYGFQPTNGVGY	IGHV_RBD	83	IGHJ_RBD	0.000116489	0	3	LY555
KNEGFNCYRPLRNYGFQPTNGVGY	IGHV_RBD	83	IGHJ_RBD	0.000116489	0	3	LY555
KNEGFNCYRPLQRYGFQPTNGLGY	IGHV_RBD	83	IGHJ_RBD	0.000116489	0	3	LY555
KNEGFNCYGPLWSYGFQPTTGVGY	IGHV_RBD	83	IGHJ_RBD	0.000116489	0	3	LY555
KNEGFNCYVPLLRYGFQPTNGVGY	IGHV_RBD	83	IGHJ_RBD	0.000116489	0	3	LY555
KNEGFNCYFPLQKYGFFPTAGVGY	IGHV_RBD	83	IGHJ_RBD	0.000116489	0	3	LY555
KNEGFNCYFPLVRYGFLPTNGVGY	IGHV_RBD	83	IGHJ_RBD	0.000116489	0	3	LY555
KNEGFNCYFPLRSYGFQPTMGVGY	IGHV_RBD	83	IGHJ_RBD	0.000116489	0	2	LY555
KNEGFNCYFPLVNYGFWPTNGVGY	IGHV_RBD	83	IGHJ_RBD	0.000116489	0	3	LY555
KNEGFNCYRPLQRYGFQPTNGVGF	IGHV_RBD	83	IGHJ_RBD	0.000116489	0	3	LY555
KNKGFNCYLPLQSYGFQPTNGRGY	IGHV_RBD	83	IGHJ_RBD	0.000116489	0	3	LY555
KNEGFNCYVPLRSYGFQPTNGIGY	IGHV_RBD	83	IGHJ_RBD	0.000116489	0	3	LY555
KNAGFNCYFPIQSYGFWPTNGLGY	IGHV_RBD	83	IGHJ_RBD	0.000116489	0	4	LY555
KNEGFNCYRPLQSYGFQPTNGLGF	IGHV_RBD	83	IGHJ_RBD	0.000116489	0	3	LY555
KNEGFNCYPPLSRYGFQPTNGVGY	IGHV_RBD	83	IGHJ_RBD	0.000116489	0	3	LY555
KNAGFNCYFPLQQYGFQPTMGVGY	IGHV_RBD	83	IGHJ_RBD	0.000116489	0	3	LY555
KNEKFNCYFPLVSYGFQPTNGMGY	IGHV_RBD	83	IGHJ_RBD	0.000116489	0	3	LY555
KNEGFNCYTPLKSYGFHPTNGVGY	IGHV_RBD	83	IGHJ_RBD	0.000116489	0	3	LY555
KNRGFNCYFPLNSYGFQPTNGLGY	IGHV_RBD	83	IGHJ_RBD	0.000116489	0	3	LY555
KNEQFNCYFPLQKYGFQPTNGIGY	IGHV_RBD	83	IGHJ_RBD	0.000116489	0	3	LY555
KNEKFNCYSPLQSYGFYPTNGVGY	IGHV_RBD	83	IGHJ_RBD	0.000116489	0	3	LY555
KNEGFNCYFPLQKYGFHPTSGVGY	IGHV_RBD	83	IGHJ_RBD	0.000116489	0	3	LY555
KNEGFNCYDPLMNYGFQPTNGVGY	IGHV_RBD	82	IGHJ_RBD	0.000115085	0	3	LY555
KNEGFNCYFPIKSYGFQPTSGMGY	IGHV_RBD	82	IGHJ_RBD	0.000115085	0	4	LY555
KNEGFNCYFPLSQYGFQPTTGVGY	IGHV_RBD	82	IGHJ_RBD	0.000115085	0	3	LY555
KNEGFNCYFPLWNYGFQPTNGLGY	IGHV_RBD	82	IGHJ_RBD	0.000115085	0	3	LY555
KNEGFNCYFPLKSYGFQRTNGQGY	IGHV_RBD	82	IGHJ_RBD	0.000115085	0	3	LY555
KNEGFNCYGPLQEYGFQPTNGRGY	IGHV_RBD	82	IGHJ_RBD	0.000115085	0	3	LY555
KNEGFNCYEPLQRYGFQPTNGVSY	IGHV_RBD	82	IGHJ_RBD	0.000115085	0	3	LY555
KNEGFNCYSPLLSYGFQPTNGQGY	IGHV_RBD	82	IGHJ_RBD	0.000115085	0	3	LY555
KNEGFNCYGPLQSYGFQPTNGQGY	IGHV_RBD	82	IGHJ_RBD	0.000115085	0	2	LY555
KNAGFNCYFPISSYGFQPTNGVGY	IGHV_RBD	82	IGHJ_RBD	0.000115085	0	3	LY555
KNEQFNCYQPLLSYGFQPTNGVGY	IGHV_RBD	82	IGHJ_RBD	0.000115085	0	3	LY555
KNEGFNCYDPLQSYGFQRTNGKGY	IGHV_RBD	82	IGHJ_RBD	0.000115085	0	3	LY555
KNEGFNCYEPLQEYGFQPTNGVDY	IGHV_RBD	82	IGHJ_RBD	0.000115085	0	3	LY555
KNEGFNCYRPLQSYGFQPTEGQGY	IGHV_RBD	82	IGHJ_RBD	0.000115085	0	3	LY555
KNPGFNCYFPLQSYGFYPTNGNGY	IGHV_RBD	82	IGHJ_RBD	0.000115085	0	3	LY555
KNEGFNCYDPLQAYGFQPTNGLGY	IGHV_RBD	81	IGHJ_RBD	0.000113682	0	3	LY555
KNKGFNCYFPLQPYGFHPTSGVGY	IGHV_RBD	81	IGHJ_RBD	0.000113682	0	4	LY555
KNEGFNCYLPLQHYGFQPTNGRGY	IGHV_RBD	81	IGHJ_RBD	0.000113682	0	3	LY555
KNEKFNCYNPLQSYGFQPTTGSGY	IGHV_RBD	81	IGHJ_RBD	0.000113682	0	4	LY555
KNKGFNCYFPLRSYGFQPTNGRGW	IGHV_RBD	81	IGHJ_RBD	0.000113682	0	4	LY555
KNEGFNCYDPLQSYGFQPTMGEGY	IGHV_RBD	81	IGHJ_RBD	0.000113682	0	3	LY555
KNEGFNCYRPLQHYGFQTTNGVGY	IGHV_RBD	81	IGHJ_RBD	0.000113682	0	3	LY555
KNEGFNCYFPLVRYGFQPTNGEGY	IGHV_RBD	81	IGHJ_RBD	0.000113682	0	3	LY555
KNEGFNCYRPLQQYGFQPTFGVGY	IGHV_RBD	81	IGHJ_RBD	0.000113682	0	3	LY555
KNEGFNCYSPLWSYGFQPTNGLGY	IGHV_RBD	81	IGHJ_RBD	0.000113682	0	3	LY555
KNEGFNCYDPLQHYGFQPTAGVGY	IGHV_RBD	81	IGHJ_RBD	0.000113682	0	3	LY555
KNEGFNCYGPLQSYGFQPTNGVSW	IGHV_RBD	81	IGHJ_RBD	0.000113682	0	3	LY555
KNEGFNCYTPLQSYGFQPTYGVGY	IGHV_RBD	81	IGHJ_RBD	0.000113682	0	2	LY555
KNEGFNCYRPLCSYGFQPTNGRGY	IGHV_RBD	81	IGHJ_RBD	0.000113682	0	3	LY555
KNEGFNCYSPLFSYGFQPTWGVGY	IGHV_RBD	81	IGHJ_RBD	0.000113682	0	3	LY555
KNEGFNCYFPLKSYGFWPTLGVGY	IGHV_RBD	81	IGHJ_RBD	0.000113682	0	3	LY555
KNEGFNCYCPLYSYGFQPTNGVGY	IGHV_RBD	81	IGHJ_RBD	0.000113682	0	2	LY555
KNEGFNCYFPLSEYGFQPTNGMGY	IGHV_RBD	81	IGHJ_RBD	0.000113682	0	3	LY555
KNPGFNCYFPLQNYGFQPTMGVGY	IGHV_RBD	81	IGHJ_RBD	0.000113682	0	3	LY555
KNEGFNCYFPLQRYGFQPTAGIGY	IGHV_RBD	81	IGHJ_RBD	0.000113682	0	3	LY555
KNEGFNCYSPLQQYGFQPTNGVGW	IGHV_RBD	81	IGHJ_RBD	0.000113682	0	3	LY555
KNEGFNCYFPLGAYGFQTTNGIGY	IGHV_RBD	81	IGHJ_RBD	0.000113682	0	4	LY555
KNEGFNCYVPLMPYGFQPTNGVGY	IGHV_RBD	81	IGHJ_RBD	0.000113682	0	3	LY555
KNEGFNCYNPLQRYGFQPTNGVNY	IGHV_RBD	81	IGHJ_RBD	0.000113682	0	3	LY555
KNEGFNCYAPIKSYGFQPTNGVGY	IGHV_RBD	81	IGHJ_RBD	0.000113682	0	3	LY555
KNEGFNCYRPLQHYGFWPTNGVGY	IGHV_RBD	80	IGHJ_RBD	0.000112278	0	3	LY555
KNEGFNCYKPLQDYGFQPTYGVGY	IGHV_RBD	80	IGHJ_RBD	0.000112278	0	3	LY555
KNEGFNCYHPLTQYGFQPTNGVGY	IGHV_RBD	80	IGHJ_RBD	0.000112278	0	3	LY555
KNEGFNCYKPLGSYGFYPTNGVGY	IGHV_RBD	80	IGHJ_RBD	0.000112278	0	3	LY555
KNEGFNCYGPLYSYGFQPTNGVGY	IGHV_RBD	80	IGHJ_RBD	0.000112278	0	2	LY555
KNEGFNCYFPLCPYGFQTTNGVGY	IGHV_RBD	80	IGHJ_RBD	0.000112278	0	3	LY555
KNEKFNCYFPLQSYGFQPTTGVGY	IGHV_RBD	80	IGHJ_RBD	0.000112278	0	2	LY555
KNEGFNCYRPLQSYGFQPTNGIGY	IGHV_RBD	80	IGHJ_RBD	0.000112278	0	2	LY555
KNEGFNCYQPLAPYGFQPTNGVGY	IGHV_RBD	80	IGHJ_RBD	0.000112278	0	3	LY555
KNEGFNCYWPLVKYGFQPTNGVGY	IGHV_RBD	80	IGHJ_RBD	0.000112278	0	3	LY555
KNTGFNCYFPLQSYGFYRTNGVGY	IGHV_RBD	80	IGHJ_RBD	0.000112278	0	3	LY555
KNQGFNCYFPLRSYGFQPTNGVGW	IGHV_RBD	80	IGHJ_RBD	0.000112278	0	3	LY555
KNEGFNCYTPLQSYGFQRTSGVGY	IGHV_RBD	80	IGHJ_RBD	0.000112278	0	3	LY555
KNEKFNCYFPLMSYGFQPTNGKGY	IGHV_RBD	80	IGHJ_RBD	0.000112278	0	3	LY555
KNEGFNCYTPLYSYGFLPTNGVGY	IGHV_RBD	80	IGHJ_RBD	0.000112278	0	3	LY555
KNEGFNCYFPLHQYGFQPTSGVGY	IGHV_RBD	80	IGHJ_RBD	0.000112278	0	3	LY555
KNEGFNCYSPLQNYGFQRTNGVGY	IGHV_RBD	80	IGHJ_RBD	0.000112278	0	3	LY555
KNEGFNCYFPLLQYGFQPTNGQGY	IGHV_RBD	80	IGHJ_RBD	0.000112278	0	3	LY555
KNEGFNCYNPLQSYGFQPTNGKSY	IGHV_RBD	80	IGHJ_RBD	0.000112278	0	3	LY555
KNEGFNCYFPLYSYGFQPTEGEGY	IGHV_RBD	80	IGHJ_RBD	0.000112278	0	3	LY555
KNEGFNCYCPLWSYGFYPTNGVGY	IGHV_RBD	80	IGHJ_RBD	0.000112278	0	3	LY555
KNEGFNCYTPLLAYGFQPTNGVGY	IGHV_RBD	80	IGHJ_RBD	0.000112278	0	3	LY555
KNEGFNCYTPLQQYGFQPTNGLGY	IGHV_RBD	80	IGHJ_RBD	0.000112278	0	3	LY555
KNEGFNCYWPLHQYGFQPTNGVGY	IGHV_RBD	80	IGHJ_RBD	0.000112278	0	3	LY555
KNEGFNCYRPLESYGFQPTNGVGY	IGHV_RBD	79	IGHJ_RBD	0.000110875	0	2	LY555
KNEGFNCYKPLSSYGFQPTNGLGY	IGHV_RBD	79	IGHJ_RBD	0.000110875	0	3	LY555
KNEGFNCYHPITSYGFQPTNGVGY	IGHV_RBD	79	IGHJ_RBD	0.000110875	0	3	LY555
KNEQFNCYTPLQSYGFQPTTGVGY	IGHV_RBD	79	IGHJ_RBD	0.000110875	0	3	LY555
KNEGFNCYFPLFTYGFLPTNGVGY	IGHV_RBD	79	IGHJ_RBD	0.000110875	0	3	LY555
KNEGFNCYFPLWSYGFQPTEGVGY	IGHV_RBD	79	IGHJ_RBD	0.000110875	0	2	LY555
KNEGFNCYPPLGSYGFQTTNGVGY	IGHV_RBD	79	IGHJ_RBD	0.000110875	0	3	LY555
KNKGFNCYFPLYSYGFQPTVGVGY	IGHV_RBD	79	IGHJ_RBD	0.000110875	0	3	LY555
KNAGFNCYFPLQKYGFQTTNGVGY	IGHV_RBD	79	IGHJ_RBD	0.000110875	0	3	LY555
KNEGFNCYTPLQQYGFQPTFGVGY	IGHV_RBD	79	IGHJ_RBD	0.000110875	0	3	LY555
KNEGFNCYQPLISYGFFPTNGVGY	IGHV_RBD	79	IGHJ_RBD	0.000110875	0	3	LY555
KNGGFNCYFPLQKYGFQPTNGNGY	IGHV_RBD	79	IGHJ_RBD	0.000110875	0	3	LY555
KNEGFNCYYPLQQYGFQPTNGIGY	IGHV_RBD	79	IGHJ_RBD	0.000110875	0	3	LY555
KNEGFNCYVPLQRYGFQPTNGNGY	IGHV_RBD	79	IGHJ_RBD	0.000110875	0	3	LY555
KNEGFNCYGPLQSYGFWPTYGVGY	IGHV_RBD	79	IGHJ_RBD	0.000110875	0	3	LY555
KNGGFNCYLPLQSYGFWPTNGVGY	IGHV_RBD	79	IGHJ_RBD	0.000110875	0	3	LY555
KNEGFNCYFPLKKYGFQPTNGGGY	IGHV_RBD	79	IGHJ_RBD	0.000110875	0	3	LY555
KNEGFNCYRPLQSYGFQPTNGISY	IGHV_RBD	79	IGHJ_RBD	0.000110875	0	3	LY555
KNEGFNCYCPLQRYGFQPTNGVGF	IGHV_RBD	79	IGHJ_RBD	0.000110875	0	3	LY555
KNEKFNCYFPLVEYGFQPTNGVGY	IGHV_RBD	79	IGHJ_RBD	0.000110875	0	3	LY555
KNEGFNCYDPLWSYGFQPTYGVGY	IGHV_RBD	79	IGHJ_RBD	0.000110875	0	3	LY555
KNEGFNCYFPLFSYGFQPTNGVNF	IGHV_RBD	79	IGHJ_RBD	0.000110875	0	3	LY555
KNEGFNCYSPLQSYGFHPTNGGGY	IGHV_RBD	78	IGHJ_RBD	0.000109471	0	3	LY555
KNEQFNCYSPLQSYGFQPTNGVGY	IGHV_RBD	78	IGHJ_RBD	0.000109471	0	2	LY555
KNEGFNCYPPLVSYGFHPTNGVGY	IGHV_RBD	78	IGHJ_RBD	0.000109471	0	3	LY555
KNEGFNCYYPLQKYGFQPTYGVGY	IGHV_RBD	78	IGHJ_RBD	0.000109471	0	3	LY555
KNEGFNCYFPLFSYGFHPTFGVGY	IGHV_RBD	78	IGHJ_RBD	0.000109471	0	3	LY555
KNQGFNCYFPIQSYGFQPTNGMGY	IGHV_RBD	78	IGHJ_RBD	0.000109471	0	3	LY555
KNEGFNCYSPLQHYGFQPTSGVGY	IGHV_RBD	78	IGHJ_RBD	0.000109471	0	3	LY555
KNEGFNCYYPLQRYGFQPTNGKGY	IGHV_RBD	78	IGHJ_RBD	0.000109471	0	3	LY555
KNEGFNCYEPLNSYGFQPTNGVGY	IGHV_RBD	78	IGHJ_RBD	0.000109471	0	2	LY555
KNEGFNCYFPLFGYGFWPTNGVGY	IGHV_RBD	78	IGHJ_RBD	0.000109471	0	3	LY555
KNEGFNCYFPLWQYGFQPTNGVGY	IGHV_RBD	78	IGHJ_RBD	0.000109471	0	2	LY555
KNTGFNCYFPLQPYGFQPTNGMGY	IGHV_RBD	78	IGHJ_RBD	0.000109471	0	3	LY555
KNEGFNCYFPLLRYGFQPTNGNGY	IGHV_RBD	78	IGHJ_RBD	0.000109471	0	3	LY555
KNEGFNCYTPLVHYGFQPTNGVGF	IGHV_RBD	78	IGHJ_RBD	0.000109471	0	4	LY555
KNRGFNCYFPLRSYGFQPTNGVGY	IGHV_RBD	78	IGHJ_RBD	0.000109471	0	2	LY555
KNEGFNCYRPLQTYGFQPTWGVGY	IGHV_RBD	78	IGHJ_RBD	0.000109471	0	3	LY555
KNEGFNCYKPLVSYGFQPTNGDGY	IGHV_RBD	77	IGHJ_RBD	0.000108068	0	3	LY555
KNKGFNCYFPLQSYGFQPTIGNGY	IGHV_RBD	77	IGHJ_RBD	0.000108068	0	3	LY555
KNEGFNCYFPLLPYGFQPTVGVGY	IGHV_RBD	77	IGHJ_RBD	0.000108068	0	3	LY555
KNEKFNCYFPLASYGFQPTTGVGY	IGHV_RBD	77	IGHJ_RBD	0.000108068	0	3	LY555
KNEGFNCYHPLKSYGFQPTNGLGY	IGHV_RBD	77	IGHJ_RBD	0.000108068	0	3	LY555
KNEGFNCYKPLRSYGFQPTNGLGY	IGHV_RBD	77	IGHJ_RBD	0.000108068	0	3	LY555
KNEGFNCYFPLLAYGFWPTNGVGY	IGHV_RBD	77	IGHJ_RBD	0.000108068	0	3	LY555
KNEGFNCYSPLQSYGFQTTNGVSY	IGHV_RBD	77	IGHJ_RBD	0.000108068	0	3	LY555
KNEGFNCYLPLSTYGFQPTNGVGY	IGHV_RBD	77	IGHJ_RBD	0.000108068	0	3	LY555
KNEGFNCYTPLQTYGFQPTTGVGY	IGHV_RBD	77	IGHJ_RBD	0.000108068	0	3	LY555
KNEGFNCYGPLYSYGFQPTAGVGY	IGHV_RBD	77	IGHJ_RBD	0.000108068	0	3	LY555
KNEGFNCYGPLQSYGFYPTNGMGY	IGHV_RBD	77	IGHJ_RBD	0.000108068	0	3	LY555
KNEGFNCYFPLKAYGFQPTNGVGY	IGHV_RBD	77	IGHJ_RBD	0.000108068	0	2	LY555
KNPGFNCYFPLQSYGFQRTAGVGY	IGHV_RBD	77	IGHJ_RBD	0.000108068	0	3	LY555
KNEGFNCYSPLQNYGFQPTNGVSY	IGHV_RBD	77	IGHJ_RBD	0.000108068	0	3	LY555
KNEGFNCYSPIQTYGFQPTNGVGY	IGHV_RBD	77	IGHJ_RBD	0.000108068	0	3	LY555
KNEGFNCYFPLLRYGFQPTEGVGY	IGHV_RBD	77	IGHJ_RBD	0.000108068	0	3	LY555
KNEGFNCYDPLQSYGFQPTYGVGY	IGHV_RBD	77	IGHJ_RBD	0.000108068	0	2	LY555
KNEGFNCYFPLLPYGFQPTNGMGY	IGHV_RBD	77	IGHJ_RBD	0.000108068	0	3	LY555
KNEGFNCYGPLASYGFQPTNGRGY	IGHV_RBD	77	IGHJ_RBD	0.000108068	0	3	LY555
KNEGFNCYAPLFSYGFQPTSGVGY	IGHV_RBD	77	IGHJ_RBD	0.000108068	0	3	LY555
KNEGFNCYCPLYSYGFQRTNGVGY	IGHV_RBD	77	IGHJ_RBD	0.000108068	0	3	LY555
KNEGFNCYFPLFSYGFQPTNGQGY	IGHV_RBD	76	IGHJ_RBD	0.000106664	0	2	LY555
KNEKFNCYYPLQSYGFWPTNGVGY	IGHV_RBD	76	IGHJ_RBD	0.000106664	0	3	LY555
KNTGFNCYFPLQSYGFHPTVGHGY	IGHV_RBD	76	IGHJ_RBD	0.000106664	0	4	LY555
KNEGFNCYGPLQSYGFQPTWGGGY	IGHV_RBD	76	IGHJ_RBD	0.000106664	0	3	LY555
KNRGFNCYCPLQSYGFQPTNGLGY	IGHV_RBD	76	IGHJ_RBD	0.000106664	0	3	LY555
KNEGFNCYAPLQQYGFQPTNGEGY	IGHV_RBD	76	IGHJ_RBD	0.000106664	0	3	LY555
KNEGFNCYDPLQRYGFQPTNGLGY	IGHV_RBD	76	IGHJ_RBD	0.000106664	0	3	LY555
KNEGFNCYPPLQRYGFQPTTGVGY	IGHV_RBD	76	IGHJ_RBD	0.000106664	0	3	LY555
KNEGFNCYFPLKSYGFQPTVGVGY	IGHV_RBD	76	IGHJ_RBD	0.000106664	0	2	LY555
KNAGFNCYFPLQRYGFQPTTGVGY	IGHV_RBD	76	IGHJ_RBD	0.000106664	0	3	LY555
KNEGFNCYTPLWSYGFQPTMGVGY	IGHV_RBD	76	IGHJ_RBD	0.000106664	0	3	LY555
KNEGFNCYAPLQNYGFQPTNGVGY	IGHV_RBD	76	IGHJ_RBD	0.000106664	0	2	LY555
KNAGFNCYFPLQSYGFFPTNGLGY	IGHV_RBD	76	IGHJ_RBD	0.000106664	0	3	LY555
KNEGFNCYFPLYPYGFQPTNGNGY	IGHV_RBD	76	IGHJ_RBD	0.000106664	0	3	LY555
KNEGFNCYKPLISYGFQPTNGVGY	IGHV_RBD	76	IGHJ_RBD	0.000106664	0	2	LY555
KNEGFNCYSPLFSYGFQPTVGVGY	IGHV_RBD	76	IGHJ_RBD	0.000106664	0	3	LY555
KNEGFNCYSPLVSYGFQPTNGVSY	IGHV_RBD	76	IGHJ_RBD	0.000106664	0	3	LY555
KNAGFNCYFPLQQYGFYPTNGVGY	IGHV_RBD	76	IGHJ_RBD	0.000106664	0	3	LY555
KNEGFNCYPPLQSYGFQPTNGVDY	IGHV_RBD	75	IGHJ_RBD	0.000105261	0	2	LY555
KNEGFNCYFPLQRYGFWPTNGKGY	IGHV_RBD	75	IGHJ_RBD	0.000105261	0	3	LY555
KNEGFNCYYPLVSYGFQPTVGQGY	IGHV_RBD	75	IGHJ_RBD	0.000105261	0	4	LY555
KNEGFNCYEPLISYGFQPTAGVGY	IGHV_RBD	75	IGHJ_RBD	0.000105261	0	3	LY555
KNEGFNCYCPLYSYGFQPTSGVGY	IGHV_RBD	75	IGHJ_RBD	0.000105261	0	3	LY555
KNEGFNCYSPLGSYGFQRTNGVGY	IGHV_RBD	75	IGHJ_RBD	0.000105261	0	3	LY555
KNEGFNCYGPLVSYGFQPTSGVGY	IGHV_RBD	75	IGHJ_RBD	0.000105261	0	3	LY555
KNEGFNCYFPLGPYGFQTTNGVGY	IGHV_RBD	75	IGHJ_RBD	0.000105261	0	3	LY555
KNRGFNCYFPLQSYGFQRTTGVGY	IGHV_RBD	75	IGHJ_RBD	0.000105261	0	3	LY555
KNEGFNCYLPLFSYGFQPTWGVGY	IGHV_RBD	75	IGHJ_RBD	0.000105261	0	3	LY555
KNEGFNCYSPLRSYGFQPTIGVGY	IGHV_RBD	75	IGHJ_RBD	0.000105261	0	3	LY555
KNEGFNCYTPLMHYGFQPTNGVGY	IGHV_RBD	75	IGHJ_RBD	0.000105261	0	3	LY555
KNEGFNCYYPLTSYGFFPTNGVGY	IGHV_RBD	75	IGHJ_RBD	0.000105261	0	3	LY555
KNEGFNCYDPLQKYGFQPTFGVGY	IGHV_RBD	75	IGHJ_RBD	0.000105261	0	3	LY555
KNEGFNCYNPLTSYGFQPTQGVGY	IGHV_RBD	75	IGHJ_RBD	0.000105261	0	3	LY555
KNEGFNCYDPLASYGFQPTYGVGY	IGHV_RBD	75	IGHJ_RBD	0.000105261	0	3	LY555
KNAGFNCYFPLQKYGFQPTYGVGY	IGHV_RBD	75	IGHJ_RBD	0.000105261	0	3	LY555
KNEGFNCYFPLIRYGFQPTIGVGY	IGHV_RBD	75	IGHJ_RBD	0.000105261	0	3	LY555
KNEGFNCYKPLFSYGFWPTNGVGY	IGHV_RBD	74	IGHJ_RBD	0.000103857	0	3	LY555
KNEGFNCYNPLHSYGFWPTNGVGY	IGHV_RBD	74	IGHJ_RBD	0.000103857	0	3	LY555
KNEGFNCYKPLRSYGFQPTNGVGW	IGHV_RBD	74	IGHJ_RBD	0.000103857	0	3	LY555
KNEGFNCYAPLQEYGFFPTNGVGY	IGHV_RBD	74	IGHJ_RBD	0.000103857	0	3	LY555
KNKGFNCYFPLGSYGFQPTNGVSY	IGHV_RBD	74	IGHJ_RBD	0.000103857	0	3	LY555
KNEGFNCYFPLRKYGFQPTVGVGY	IGHV_RBD	74	IGHJ_RBD	0.000103857	0	3	LY555
KNEGFNCYRPLYSYGFLPTNGVGY	IGHV_RBD	74	IGHJ_RBD	0.000103857	0	3	LY555
KNEGFNCYFPLWSYGFYTTNGVGY	IGHV_RBD	74	IGHJ_RBD	0.000103857	0	3	LY555
KNEGFNCYWPLFPYGFQPTNGVGY	IGHV_RBD	74	IGHJ_RBD	0.000103857	0	3	LY555
KNEGFNCYPPLRSYGFQPTTGVGY	IGHV_RBD	74	IGHJ_RBD	0.000103857	0	3	LY555
KNEGFNCYGPLHPYGFQPTNGVGY	IGHV_RBD	74	IGHJ_RBD	0.000103857	0	3	LY555
KNEGFNCYGPLQRYGFFPTNGVGY	IGHV_RBD	74	IGHJ_RBD	0.000103857	0	3	LY555
KNEGFNCYMPLRSYGFWPTNGVGY	IGHV_RBD	74	IGHJ_RBD	0.000103857	0	3	LY555
KNEGFNCYFPLWSYGFQPTTGVGF	IGHV_RBD	74	IGHJ_RBD	0.000103857	0	3	LY555
KNRGFNCYFPLQHYGFQPTNGVGY	IGHV_RBD	74	IGHJ_RBD	0.000103857	0	2	LY555
KNRGFNCYFPLSSYGFYPTYGVGY	IGHV_RBD	74	IGHJ_RBD	0.000103857	0	4	LY555
KNEGFNCYEPLQSYGFQTTNGRGY	IGHV_RBD	74	IGHJ_RBD	0.000103857	0	3	LY555
KNEGFNCYYPLFSYGFQPTNGVGY	IGHV_RBD	74	IGHJ_RBD	0.000103857	0	2	LY555
KNEGFNCYFPLKSYGFQPTTGVGY	IGHV_RBD	74	IGHJ_RBD	0.000103857	0	2	LY555
KNEGFNCYEPLRAYGFQPTNGVGY	IGHV_RBD	73	IGHJ_RBD	0.000102454	0	3	LY555
KNEGFNCYPPIQSYGFQPTTGVGY	IGHV_RBD	73	IGHJ_RBD	0.000102454	0	3	LY555
KNAGFNCYFPLNSYGFQPTNGVGY	IGHV_RBD	73	IGHJ_RBD	0.000102454	0	2	LY555
KNEGFNCYFPLWSYGFYPTNGVGW	IGHV_RBD	73	IGHJ_RBD	0.000102454	0	3	LY555
KNTGFNCYFPLQSYGFWPTNGVNY	IGHV_RBD	73	IGHJ_RBD	0.000102454	0	3	LY555
KNEGFNCYPPLISYGFQPTTGVGY	IGHV_RBD	73	IGHJ_RBD	0.000102454	0	3	LY555
KNEGFNCYSPLSSYGFFPTNGVGY	IGHV_RBD	73	IGHJ_RBD	0.000102454	0	3	LY555
KNEGFNCYRPLMSYGFYPTNGVGY	IGHV_RBD	73	IGHJ_RBD	0.000102454	0	3	LY555
KNEGFNCYFPLYSYGFHPTNGVNY	IGHV_RBD	73	IGHJ_RBD	0.000102454	0	3	LY555
KNEGFNCYRPLGSYGFQPTIGVGY	IGHV_RBD	73	IGHJ_RBD	0.000102454	0	3	LY555
KNEGFNCYFPLRAYGFQPTNGRGY	IGHV_RBD	73	IGHJ_RBD	0.000102454	0	3	LY555
KNEGFNCYPPLISYGFQPTIGVGY	IGHV_RBD	73	IGHJ_RBD	0.000102454	0	3	LY555
KNEGFNCYMPLQQYGFWPTNGVGY	IGHV_RBD	73	IGHJ_RBD	0.000102454	0	3	LY555
KNEGFNCYRPLQSYGFQPTQGIGY	IGHV_RBD	73	IGHJ_RBD	0.000102454	0	3	LY555
KNEGFNCYQPLIPYGFQPTNGVGY	IGHV_RBD	73	IGHJ_RBD	0.000102454	0	3	LY555
KNEGFNCYFPLFSYGFQPTNGGGY	IGHV_RBD	73	IGHJ_RBD	0.000102454	0	2	LY555
KNEKFNCYFPLYSYGFQPTWGVGY	IGHV_RBD	73	IGHJ_RBD	0.000102454	0	3	LY555
KNEGFNCYFPLYSYGFQPTEGVGY	IGHV_RBD	73	IGHJ_RBD	0.000102454	0	2	LY555
KNEGFNCYFPLFSYGFQPTSGHGY	IGHV_RBD	73	IGHJ_RBD	0.000102454	0	3	LY555
KNAGFNCYFPLSSYGFFPTNGVGY	IGHV_RBD	73	IGHJ_RBD	0.000102454	0	3	LY555
KNEGFNCYFPLQPYGFWPTNGVSY	IGHV_RBD	73	IGHJ_RBD	0.000102454	0	3	LY555
KNEKFNCYFPLQRYGFQPTNGRGY	IGHV_RBD	73	IGHJ_RBD	0.000102454	0	3	LY555
KNEGFNCYFPLWSYGFQPTNGVGF	IGHV_RBD	73	IGHJ_RBD	0.000102454	0	2	LY555
KNEGFNCYFPLIPYGFHPTNGVGY	IGHV_RBD	73	IGHJ_RBD	0.000102454	0	3	LY555
KNEGFNCYQPLSSYGFQPTNGKGY	IGHV_RBD	73	IGHJ_RBD	0.000102454	0	3	LY555
KNEGFNCYFPLFSYGFQPTNGVGW	IGHV_RBD	73	IGHJ_RBD	0.000102454	0	2	LY555
KNEGFNCYSPIQNYGFQPTNGVGY	IGHV_RBD	72	IGHJ_RBD	0.000101051	0	3	LY555
KNEGFNCYFPLINYGFQPTNGVGY	IGHV_RBD	72	IGHJ_RBD	0.000101051	0	2	LY555
KNEKFNCYFPLQHYGFQRTNGVGY	IGHV_RBD	72	IGHJ_RBD	0.000101051	0	3	LY555
KNEGFNCYYPLFSYGFQPTNGLGY	IGHV_RBD	72	IGHJ_RBD	0.000101051	0	3	LY555
KNEGFNCYKPLREYGFQPTNGVGY	IGHV_RBD	72	IGHJ_RBD	0.000101051	0	3	LY555
KNEGFNCYCPLSSYGFQPTNGVGY	IGHV_RBD	72	IGHJ_RBD	0.000101051	0	2	LY555
KNEGFNCYNPLQSYGFWPTTGRGY	IGHV_RBD	72	IGHJ_RBD	0.000101051	0	4	LY555
KNAGFNCYFPLQAYGFQPTNGVGY	IGHV_RBD	72	IGHJ_RBD	0.000101051	0	2	LY555
KNEGFNCYFPLFPYGFQPTNGLGY	IGHV_RBD	72	IGHJ_RBD	0.000101051	0	3	LY555
KNEGFNCYHPLQKYGFQPTNGIGY	IGHV_RBD	72	IGHJ_RBD	0.000101051	0	3	LY555
KNPGFNCYFPLYSYGFQPTNGEGY	IGHV_RBD	72	IGHJ_RBD	0.000101051	0	3	LY555
KNQGFNCYFPLQTYGFQPTNGGGY	IGHV_RBD	72	IGHJ_RBD	0.000101051	0	3	LY555
KNEGFNCYKPLQSYGFQPTTGIGY	IGHV_RBD	72	IGHJ_RBD	0.000101051	0	3	LY555
KNKGFNCYFPLQSYGFQPTNGQGY	IGHV_RBD	72	IGHJ_RBD	0.000101051	0	2	LY555
KNPGFNCYGPLQSYGFQPTNGVGY	IGHV_RBD	72	IGHJ_RBD	0.000101051	0	2	LY555
KNAGFNCYFPLMQYGFQPTNGVGY	IGHV_RBD	72	IGHJ_RBD	0.000101051	0	3	LY555
KNTGFNCYFPLQRYGFQPTNGVNY	IGHV_RBD	72	IGHJ_RBD	0.000101051	0	3	LY555
KNEGFNCYGPLGSYGFQPTNGMGY	IGHV_RBD	71	IGHJ_RBD	9.96E-05	0	3	LY555
KNEGFNCYAPLMSYGFQPTNGVGY	IGHV_RBD	71	IGHJ_RBD	9.96E-05	0	2	LY555
KNEGFNCYRPLESYGFFPTNGVGF	IGHV_RBD	71	IGHJ_RBD	9.96E-05	0	4	LY555
KNEGFNCYHPLWSYGFQPTMGVGY	IGHV_RBD	71	IGHJ_RBD	9.96E-05	0	3	LY555
KNPGFNCYFPLQSYGFQPTIGVSY	IGHV_RBD	71	IGHJ_RBD	9.96E-05	0	3	LY555
KNPGFNCYFPLQSYGFQPTFGSGY	IGHV_RBD	71	IGHJ_RBD	9.96E-05	0	3	LY555
KNTGFNCYFPLQSYGFYPTLGVGY	IGHV_RBD	71	IGHJ_RBD	9.96E-05	0	3	LY555
KNTGFNCYFPLQSYGFQPTNGVNY	IGHV_RBD	71	IGHJ_RBD	9.96E-05	0	2	LY555
KNEGFNCYAPLVSYGFQPTNGVNY	IGHV_RBD	71	IGHJ_RBD	9.96E-05	0	3	LY555
KNEGFNCYFPLYSYGFLPTQGVGY	IGHV_RBD	71	IGHJ_RBD	9.96E-05	0	3	LY555
KNEGFNCYFPLQPYGFWPTSGVGY	IGHV_RBD	71	IGHJ_RBD	9.96E-05	0	3	LY555
KNEGFNCYKPLQSYGFQPTEGMGY	IGHV_RBD	71	IGHJ_RBD	9.96E-05	0	3	LY555
KNEGFNCYRPLQSYGFHPTNGLGY	IGHV_RBD	71	IGHJ_RBD	9.96E-05	0	3	LY555
KNEGFNCYFPLHKYGFQPTNGVGY	IGHV_RBD	71	IGHJ_RBD	9.96E-05	0	2	LY555
KNEGFNCYLPLQPYGFQPTIGVGY	IGHV_RBD	71	IGHJ_RBD	9.96E-05	0	3	LY555
KNTGFNCYFPLQSYGFYPTNGVSY	IGHV_RBD	70	IGHJ_RBD	9.82E-05	0	3	LY555
KNAGFNCYFPLSSYGFQPTFGVGY	IGHV_RBD	70	IGHJ_RBD	9.82E-05	0	3	LY555
KNEGFNCYFPLMHYGFQPTNGVGY	IGHV_RBD	70	IGHJ_RBD	9.82E-05	0	2	LY555
KNEGFNCYFPLRRYGFHPTNGVGY	IGHV_RBD	70	IGHJ_RBD	9.82E-05	0	3	LY555
KNRGFNCYFPLQSYGFQPTHGIGY	IGHV_RBD	70	IGHJ_RBD	9.82E-05	0	3	LY555
KNRGFNCYFPLQSYGFQPTMGVSY	IGHV_RBD	70	IGHJ_RBD	9.82E-05	0	3	LY555
KNEGFNCYLPLQEYGFQPTNGDGY	IGHV_RBD	70	IGHJ_RBD	9.82E-05	0	3	LY555
KNAGFNCYFPLQRYGFQPTNGVSY	IGHV_RBD	70	IGHJ_RBD	9.82E-05	0	3	LY555
KNEKFNCYKPLQSYGFQTTNGVGY	IGHV_RBD	70	IGHJ_RBD	9.82E-05	0	3	LY555
KNEGFNCYFPLYSYGFQPTLGVGF	IGHV_RBD	70	IGHJ_RBD	9.82E-05	0	3	LY555
KNEGFNCYLPLSSYGFQPTNGNGY	IGHV_RBD	70	IGHJ_RBD	9.82E-05	0	3	LY555
KNKGFNCYFPLASYGFQPTNGVGY	IGHV_RBD	70	IGHJ_RBD	9.82E-05	0	2	LY555
KNTGFNCYFPLQSYGFWPTNGVSY	IGHV_RBD	70	IGHJ_RBD	9.82E-05	0	3	LY555
KNTGFNCYFPLQSYGFQRTNGVNY	IGHV_RBD	70	IGHJ_RBD	9.82E-05	0	3	LY555
KNEGFNCYRPLQTYGFQPTNGIGY	IGHV_RBD	70	IGHJ_RBD	9.82E-05	0	3	LY555
KNEGFNCYNPLQSYGFFPTIGVGY	IGHV_RBD	70	IGHJ_RBD	9.82E-05	0	3	LY555
KNEGFNCYFPLYSYGFQPTYGHGY	IGHV_RBD	70	IGHJ_RBD	9.82E-05	0	3	LY555
KNEGFNCYSPLKSYGFQPTNGHGY	IGHV_RBD	70	IGHJ_RBD	9.82E-05	0	3	LY555
KNEGFNCYGPLRSYGFQPTVGVGY	IGHV_RBD	70	IGHJ_RBD	9.82E-05	0	3	LY555
KNEKFNCYFPLGSYGFQPTNGDGY	IGHV_RBD	70	IGHJ_RBD	9.82E-05	0	3	LY555
KNEGFNCYSPLRSYGFQPTNGLGY	IGHV_RBD	70	IGHJ_RBD	9.82E-05	0	3	LY555
KNAGFNCYFPLFSYGFQPTNGVSY	IGHV_RBD	70	IGHJ_RBD	9.82E-05	0	3	LY555
KNEGFNCYFPLFSYGFQPTWGSGY	IGHV_RBD	70	IGHJ_RBD	9.82E-05	0	3	LY555
KNAGFNCYFPLIAYGFQPTNGVGY	IGHV_RBD	70	IGHJ_RBD	9.82E-05	0	3	LY555
KNEGFNCYPPLQGYGFQPTNGMGY	IGHV_RBD	69	IGHJ_RBD	9.68E-05	0	3	LY555
KNEGFNCYGPLTSYGFQPTNGLGY	IGHV_RBD	69	IGHJ_RBD	9.68E-05	0	3	LY555
KNEGFNCYVPIWSYGFQPTNGVGY	IGHV_RBD	69	IGHJ_RBD	9.68E-05	0	3	LY555
KNEGFNCYFPIRSYGFQPTIGVGY	IGHV_RBD	69	IGHJ_RBD	9.68E-05	0	3	LY555
KNEGFNCYPPLRSYGFYPTNGVGY	IGHV_RBD	69	IGHJ_RBD	9.68E-05	0	3	LY555
KNEGFNCYFPLFSYGFQRTNGVSY	IGHV_RBD	69	IGHJ_RBD	9.68E-05	0	3	LY555
KNEGFNCYFPLFSYGFQPTHGVGY	IGHV_RBD	69	IGHJ_RBD	9.68E-05	0	2	LY555
KNEGFNCYLPLRQYGFQPTNGVGY	IGHV_RBD	69	IGHJ_RBD	9.68E-05	0	3	LY555
KNTGFNCYFPLKQYGFQPTNGVGY	IGHV_RBD	69	IGHJ_RBD	9.68E-05	0	3	LY555
KNEGFNCYFPLRSYGFQTTNGLGY	IGHV_RBD	69	IGHJ_RBD	9.68E-05	0	3	LY555
KNEGFNCYGPLTPYGFQPTNGVGY	IGHV_RBD	69	IGHJ_RBD	9.68E-05	0	3	LY555
KNRGFNCYFPLQSYGFYPTLGVGY	IGHV_RBD	69	IGHJ_RBD	9.68E-05	0	3	LY555
KNEGFNCYHPLKSYGFQPTNGVGY	IGHV_RBD	69	IGHJ_RBD	9.68E-05	0	2	LY555
KNEGFNCYFPLYSYGFFPTGGVGY	IGHV_RBD	69	IGHJ_RBD	9.68E-05	0	3	LY555
KNRGFNCYFPLQTYGFHPTNGVSY	IGHV_RBD	69	IGHJ_RBD	9.68E-05	0	4	LY555
KNEGFNCYFPLKPYGFQPTNGVGY	IGHV_RBD	69	IGHJ_RBD	9.68E-05	0	2	LY555
KNEGFNCYFPLRQYGFQPTNGNGY	IGHV_RBD	69	IGHJ_RBD	9.68E-05	0	3	LY555
KNRGFNCYFPLFSYGFQPTIGVGF	IGHV_RBD	69	IGHJ_RBD	9.68E-05	0	4	LY555
KNEGFNCYKPLVPYGFQPTNGVGY	IGHV_RBD	69	IGHJ_RBD	9.68E-05	0	3	LY555
KNEGFNCYCPLTNYGFQPTNGVGY	IGHV_RBD	69	IGHJ_RBD	9.68E-05	0	3	LY555
KNKGFNCYFPLCSYGFWPTNGVGY	IGHV_RBD	69	IGHJ_RBD	9.68E-05	0	3	LY555
KNEGFNCYRPLQAYGFQPTNGVGY	IGHV_RBD	69	IGHJ_RBD	9.68E-05	0	2	LY555
KNEGFNCYRPLTSYGFQPTNGKGY	IGHV_RBD	69	IGHJ_RBD	9.68E-05	0	3	LY555
KNEGFNCYGPIQSYGFQPTNGVGY	IGHV_RBD	69	IGHJ_RBD	9.68E-05	0	2	LY555
KNEGFNCYDPLQSYGFQPTTGVGY	IGHV_RBD	69	IGHJ_RBD	9.68E-05	0	2	LY555
KNEGFNCYKPLFSYGFYPTNGVGY	IGHV_RBD	69	IGHJ_RBD	9.68E-05	0	3	LY555
KNEGFNCYAPLQKYGFQPTNGLGY	IGHV_RBD	69	IGHJ_RBD	9.68E-05	0	3	LY555
KNEGFNCYFPLTKYGFHPTNGVGY	IGHV_RBD	69	IGHJ_RBD	9.68E-05	0	3	LY555
KNEGFNCYQPLLSYGFQPTNGVGF	IGHV_RBD	69	IGHJ_RBD	9.68E-05	0	3	LY555
KNEGFNCYSPIQSYGFQPTVGVGY	IGHV_RBD	69	IGHJ_RBD	9.68E-05	0	3	LY555
KNEGFNCYAPLLGYGFQPTNGVGY	IGHV_RBD	69	IGHJ_RBD	9.68E-05	0	3	LY555
KNEGFNCYRPLYSYGFQPTNGGGY	IGHV_RBD	68	IGHJ_RBD	9.54E-05	0	3	LY555
KNRGFNCYFPLQSYGFYPTMGVGY	IGHV_RBD	68	IGHJ_RBD	9.54E-05	0	3	LY555
KNEGFNCYYPLCSYGFQPTMGVGY	IGHV_RBD	68	IGHJ_RBD	9.54E-05	0	3	LY555
KNEGFNCYNPLLSYGFQPTNGRGY	IGHV_RBD	68	IGHJ_RBD	9.54E-05	0	3	LY555
KNAGFNCYFPLQPYGFQPTNGVGY	IGHV_RBD	68	IGHJ_RBD	9.54E-05	0	2	LY555
KNEGFNCYFPLYRYGFQPTMGVGY	IGHV_RBD	68	IGHJ_RBD	9.54E-05	0	3	LY555
KNEGFNCYEPLQSYGFYPTWGVGY	IGHV_RBD	68	IGHJ_RBD	9.54E-05	0	3	LY555
KNEGFNCYFPLINYGFQRTNGVGY	IGHV_RBD	68	IGHJ_RBD	9.54E-05	0	3	LY555
KNEGFNCYGPLYSYGFQPTNGLGY	IGHV_RBD	68	IGHJ_RBD	9.54E-05	0	3	LY555
KNEGFNCYMPLTSYGFQPTNGMGY	IGHV_RBD	68	IGHJ_RBD	9.54E-05	0	3	LY555
KNEGFNCYFPLDKYGFQPTNGLGY	IGHV_RBD	68	IGHJ_RBD	9.54E-05	0	3	LY555
KNRGFNCYWPLQSYGFQPTNGVGY	IGHV_RBD	68	IGHJ_RBD	9.54E-05	0	2	LY555
KNGGFNCYFPLFSYGFHPTNGVGY	IGHV_RBD	68	IGHJ_RBD	9.54E-05	0	3	LY555
KNEGFNCYEPLQSYGFQPTNGVGF	IGHV_RBD	68	IGHJ_RBD	9.54E-05	0	2	LY555
KNRGFNCYFPLQSYGFHPTNGHGY	IGHV_RBD	68	IGHJ_RBD	9.54E-05	0	3	LY555
KNEGFNCYRPLWSYGFQPTNGVGF	IGHV_RBD	68	IGHJ_RBD	9.54E-05	0	3	LY555
KNEQFNCYSPLQSYGFWPTNGVGY	IGHV_RBD	68	IGHJ_RBD	9.54E-05	0	3	LY555
KNEQFNCYFPLRSYGFYPTNGVGY	IGHV_RBD	68	IGHJ_RBD	9.54E-05	0	3	LY555
KNEGFNCYPPLLSYGFQPTNGNGY	IGHV_RBD	68	IGHJ_RBD	9.54E-05	0	3	LY555
KNEGFNCYAPLMPYGFQPTNGVGY	IGHV_RBD	68	IGHJ_RBD	9.54E-05	0	3	LY555
KNEGFNCYFPLLPYGFQPTMGVGY	IGHV_RBD	68	IGHJ_RBD	9.54E-05	0	3	LY555
KNEGFNCYEPLGSYGFQPTNGVGY	IGHV_RBD	68	IGHJ_RBD	9.54E-05	0	2	LY555
KNRGFNCYFPLQSYGFQTTNGKGY	IGHV_RBD	68	IGHJ_RBD	9.54E-05	0	3	LY555
KNEGFNCYFPLAQYGFQPTNGMGY	IGHV_RBD	68	IGHJ_RBD	9.54E-05	0	3	LY555
KNEGFNCYVPLLAYGFQPTNGVGY	IGHV_RBD	68	IGHJ_RBD	9.54E-05	0	3	LY555
KNEGFNCYHPLLSYGFQPTSGVGY	IGHV_RBD	68	IGHJ_RBD	9.54E-05	0	3	LY555
KNEGFNCYFPLQEYGFFPTSGVGY	IGHV_RBD	68	IGHJ_RBD	9.54E-05	0	3	LY555
KNEGFNCYGPLFHYGFQPTNGVGY	IGHV_RBD	68	IGHJ_RBD	9.54E-05	0	3	LY555
KNEGFNCYKPLQAYGFQPTQGVGY	IGHV_RBD	68	IGHJ_RBD	9.54E-05	0	3	LY555
KNEGFNCYFPLFRYGFQPTQGVGY	IGHV_RBD	67	IGHJ_RBD	9.40E-05	0	3	LY555
KNEGFNCYSPLQAYGFQPTNGVGY	IGHV_RBD	67	IGHJ_RBD	9.40E-05	0	2	LY555
KNEGFNCYLPLFSYGFQPTNGVGF	IGHV_RBD	67	IGHJ_RBD	9.40E-05	0	3	LY555
KNPGFNCYFPLQSYGFQPTYGVGY	IGHV_RBD	67	IGHJ_RBD	9.40E-05	0	2	LY555
KNTGFNCYIPLQSYGFQPTNGVGY	IGHV_RBD	67	IGHJ_RBD	9.40E-05	0	2	LY555
KNTGFNCYFPLQRYGFQPTVGVGF	IGHV_RBD	67	IGHJ_RBD	9.40E-05	0	4	LY555
KNEGFNCYFPLQRYGFYPTNGQGY	IGHV_RBD	67	IGHJ_RBD	9.40E-05	0	3	LY555
KNEGFNCYHPLQQYGFQPTNGVGY	IGHV_RBD	67	IGHJ_RBD	9.40E-05	0	2	LY555
KNEGFNCYLPLYSYGFQPTNGIGY	IGHV_RBD	67	IGHJ_RBD	9.40E-05	0	3	LY555
KNAGFNCYFPLQSYGFQPTNGDSY	IGHV_RBD	67	IGHJ_RBD	9.40E-05	0	3	LY555
KNEGFNCYFPLQRYGFYPTNGMGY	IGHV_RBD	67	IGHJ_RBD	9.40E-05	0	3	LY555
KNEGFNCYRPLKSYGFQPTNGVNY	IGHV_RBD	67	IGHJ_RBD	9.40E-05	0	3	LY555
KNEGFNCYSPLRSYGFQPTTGVGY	IGHV_RBD	67	IGHJ_RBD	9.40E-05	0	3	LY555
KNEKFNCYVPLQQYGFQPTNGLGY	IGHV_RBD	67	IGHJ_RBD	9.40E-05	0	4	LY555
KNEQFNCYFPLRNYGFQPTNGVGY	IGHV_RBD	67	IGHJ_RBD	9.40E-05	0	3	LY555
KNEGFNCYGPLGSYGFQRTNGVGY	IGHV_RBD	67	IGHJ_RBD	9.40E-05	0	3	LY555
KNEGFNCYFPIYSYGFQPTNGVGY	IGHV_RBD	66	IGHJ_RBD	9.26E-05	0	2	LY555
KNRGFNCYFPLWPYGFQPTNGVGY	IGHV_RBD	66	IGHJ_RBD	9.26E-05	0	3	LY555
KNPGFNCYFPLQKYGFQPTNGDGY	IGHV_RBD	66	IGHJ_RBD	9.26E-05	0	3	LY555
KNEGFNCYEPLLSYGFQPTNGVNY	IGHV_RBD	66	IGHJ_RBD	9.26E-05	0	3	LY555
KNRGFNCYFPLGSYGFQPTNGVGY	IGHV_RBD	66	IGHJ_RBD	9.26E-05	0	2	LY555
KNAGFNCYFPLQSYGFQPTYGVGY	IGHV_RBD	66	IGHJ_RBD	9.26E-05	0	2	LY555
KNEGFNCYVPLTEYGFQPTNGVGY	IGHV_RBD	66	IGHJ_RBD	9.26E-05	0	3	LY555
KNEGFNCYAPITSYGFQPTNGVGY	IGHV_RBD	66	IGHJ_RBD	9.26E-05	0	3	LY555
KNEGFNCYFPLKSYGFQPTNGDGW	IGHV_RBD	66	IGHJ_RBD	9.26E-05	0	3	LY555
KNEGFNCYKPLQRYGFQPTNGVSY	IGHV_RBD	66	IGHJ_RBD	9.26E-05	0	3	LY555
KNEGFNCYMPLLSYGFQPTTGVGY	IGHV_RBD	66	IGHJ_RBD	9.26E-05	0	3	LY555
KNEGFNCYPPLQRYGFQPTNGVSY	IGHV_RBD	66	IGHJ_RBD	9.26E-05	0	3	LY555
KNEGFNCYVPLRRYGFQPTNGVGY	IGHV_RBD	66	IGHJ_RBD	9.26E-05	0	3	LY555
KNEGFNCYPPLQSYGFQRTYGVGY	IGHV_RBD	66	IGHJ_RBD	9.26E-05	0	3	LY555
KNEKFNCYFPLQSYGFQPTAGHGY	IGHV_RBD	66	IGHJ_RBD	9.26E-05	0	3	LY555
KNEGFNCYFPLWTYGFQPTNGIGY	IGHV_RBD	66	IGHJ_RBD	9.26E-05	0	3	LY555
KNEGFNCYFPLKSYGFHRTNGVGY	IGHV_RBD	66	IGHJ_RBD	9.26E-05	0	3	LY555
KNEGFNCYLPLTSYGFQPTNGNGY	IGHV_RBD	66	IGHJ_RBD	9.26E-05	0	3	LY555
KNKGFNCYFPLMSYGFQPTNGVGY	IGHV_RBD	66	IGHJ_RBD	9.26E-05	0	2	LY555
KNEKFNCYFPLQRYGFQPTNGNGY	IGHV_RBD	66	IGHJ_RBD	9.26E-05	0	3	LY555
KNEGFNCYWPLYSYGFQPTFGVGY	IGHV_RBD	66	IGHJ_RBD	9.26E-05	0	3	LY555
KNEGFNCYMPLVTYGFQPTNGNSY	IGHV_RBD	66	IGHJ_RBD	9.26E-05	0	5	LY555
KNEGFNCYFPLPSYGFQPTFGVGY	IGHV_RBD	66	IGHJ_RBD	9.26E-05	0	2	LY555
KNEKFNCYFPLLHYGFQPTNGVGY	IGHV_RBD	66	IGHJ_RBD	9.26E-05	0	3	LY555
KNEKFNCYFPLIEYGFQPTNGQGY	IGHV_RBD	66	IGHJ_RBD	9.26E-05	0	4	LY555
KNEGFNCYFPLFQYGFLPTNGVGY	IGHV_RBD	66	IGHJ_RBD	9.26E-05	0	3	LY555
KNEGFNCYMPLQRYGFQPTNGRGY	IGHV_RBD	65	IGHJ_RBD	9.12E-05	0	3	LY555
KNEGFNCYGPLGSYGFQPTNGRGY	IGHV_RBD	65	IGHJ_RBD	9.12E-05	0	3	LY555
KNEGFNCYSPLYKYGFQPTNGVGY	IGHV_RBD	65	IGHJ_RBD	9.12E-05	0	3	LY555
KNEGFNCYAPLLSYGFQPTNGHGY	IGHV_RBD	65	IGHJ_RBD	9.12E-05	0	3	LY555
KNEGFNCYDPLQSYGFYPTNGMGY	IGHV_RBD	65	IGHJ_RBD	9.12E-05	0	3	LY555
KNEGFNCYTPLTSYGFQPTNGKGY	IGHV_RBD	65	IGHJ_RBD	9.12E-05	0	3	LY555
KNEGFNCYGPLQSYGFQPTNGLGF	IGHV_RBD	65	IGHJ_RBD	9.12E-05	0	3	LY555
KNEGFNCYAPLVSYGFQPTNGNGY	IGHV_RBD	65	IGHJ_RBD	9.12E-05	0	3	LY555
KNEGFNCYMPLYSYGFQPTTGVGY	IGHV_RBD	65	IGHJ_RBD	9.12E-05	0	3	LY555
KNKGFNCYFPLVEYGFQPTNGVGY	IGHV_RBD	65	IGHJ_RBD	9.12E-05	0	3	LY555
KNTGFNCYFPLQPYGFFPTNGVGY	IGHV_RBD	65	IGHJ_RBD	9.12E-05	0	3	LY555
KNEGFNCYRPLGSYGFQRTNGVGY	IGHV_RBD	65	IGHJ_RBD	9.12E-05	0	3	LY555
KNEGFNCYFPLRSYGFWPTNGRGY	IGHV_RBD	65	IGHJ_RBD	9.12E-05	0	3	LY555
KNEGFNCYGPLQEYGFQPTNGDGY	IGHV_RBD	65	IGHJ_RBD	9.12E-05	0	3	LY555
KNRGFNCYFPLQRYGFQPTTGVGY	IGHV_RBD	65	IGHJ_RBD	9.12E-05	0	3	LY555
KNQGFNCYFPLLSYGFQPTSGVGY	IGHV_RBD	65	IGHJ_RBD	9.12E-05	0	3	LY555
KNEGFNCYFPLYSYGFQPTWGVGY	IGHV_RBD	65	IGHJ_RBD	9.12E-05	0	2	LY555
KNEGFNCYSPLTSYGFQPTNGDGY	IGHV_RBD	65	IGHJ_RBD	9.12E-05	0	3	LY555
KNEGFNCYFPLVRYGFQPTMGVGY	IGHV_RBD	65	IGHJ_RBD	9.12E-05	0	3	LY555
KNEGFNCYHPLYSYGFLPTNGVGY	IGHV_RBD	65	IGHJ_RBD	9.12E-05	0	3	LY555
KNEGFNCYKPLTPYGFQPTNGVGY	IGHV_RBD	65	IGHJ_RBD	9.12E-05	0	3	LY555
KNEGFNCYPPLHSYGFQPTHGVGY	IGHV_RBD	65	IGHJ_RBD	9.12E-05	0	3	LY555
KNEGFNCYRPLQKYGFQPTYGVGY	IGHV_RBD	65	IGHJ_RBD	9.12E-05	0	3	LY555
KNEGFNCYAPLASYGFQPTNGVGY	IGHV_RBD	65	IGHJ_RBD	9.12E-05	0	2	LY555
KNGGFNCYFPLRSYGFQPTNGQGY	IGHV_RBD	65	IGHJ_RBD	9.12E-05	0	3	LY555
KNEGFNCYFPLKSYGFQPTSGRGY	IGHV_RBD	65	IGHJ_RBD	9.12E-05	0	3	LY555
KNEGFNCYRPLMKYGFQPTNGVGY	IGHV_RBD	64	IGHJ_RBD	8.98E-05	0	3	LY555
KNEGFNCYFPLQPYGFQPTNGQGY	IGHV_RBD	64	IGHJ_RBD	8.98E-05	0	2	LY555
KNKGFNCYFPLQSYGFQTTNGNGY	IGHV_RBD	64	IGHJ_RBD	8.98E-05	0	3	LY555
KNEGFNCYAPLLSYGFQPTYGVGY	IGHV_RBD	64	IGHJ_RBD	8.98E-05	0	3	LY555
KNEGFNCYFPLQKYGFLPTFGVGY	IGHV_RBD	64	IGHJ_RBD	8.98E-05	0	3	LY555
KNEGFNCYSPLISYGFQPTTGVGY	IGHV_RBD	64	IGHJ_RBD	8.98E-05	0	3	LY555
KNEKFNCYQPLQSYGFQPTQGVGY	IGHV_RBD	64	IGHJ_RBD	8.98E-05	0	3	LY555
KNEGFNCYCPLEQYGFQPTNGVGY	IGHV_RBD	64	IGHJ_RBD	8.98E-05	0	3	LY555
KNQGFNCYFPIRSYGFQPTNGVGY	IGHV_RBD	64	IGHJ_RBD	8.98E-05	0	3	LY555
KNEGFNCYLPLQRYGFQPTNGVNY	IGHV_RBD	64	IGHJ_RBD	8.98E-05	0	3	LY555
KNEGFNCYWPLFNYGFQPTNGVGY	IGHV_RBD	64	IGHJ_RBD	8.98E-05	0	3	LY555
KNEGFNCYCPLQKYGFQPTYGVGY	IGHV_RBD	64	IGHJ_RBD	8.98E-05	0	3	LY555
KNEGFNCYFPLRGYGFWPTNGVGY	IGHV_RBD	64	IGHJ_RBD	8.98E-05	0	3	LY555
KNEGFNCYSPLKSYGFQPTMGVGY	IGHV_RBD	64	IGHJ_RBD	8.98E-05	0	3	LY555
KNEGFNCYRPLQSYGFQPTHGSGY	IGHV_RBD	64	IGHJ_RBD	8.98E-05	0	3	LY555
KNEGFNCYLPILSYGFQPTNGVGY	IGHV_RBD	64	IGHJ_RBD	8.98E-05	0	3	LY555
KNEGFNCYEPLQSYGFWPTNGNGY	IGHV_RBD	64	IGHJ_RBD	8.98E-05	0	3	LY555
KNEGFNCYFPLWEYGFQPTWGVGY	IGHV_RBD	64	IGHJ_RBD	8.98E-05	0	3	LY555
KNEGFNCYFPLKRYGFQPTNGVDY	IGHV_RBD	64	IGHJ_RBD	8.98E-05	0	3	LY555
KNEKFNCYFPLVSYGFQPTVGVGY	IGHV_RBD	64	IGHJ_RBD	8.98E-05	0	3	LY555
KNEGFNCYKPLKSYGFQPTNGIGY	IGHV_RBD	64	IGHJ_RBD	8.98E-05	0	3	LY555
KNEGFNCYKPLQEYGFQPTTGVGY	IGHV_RBD	64	IGHJ_RBD	8.98E-05	0	3	LY555
KNEGFNCYFPLQRYGFQPTTGSGY	IGHV_RBD	64	IGHJ_RBD	8.98E-05	0	3	LY555
KNEGFNCYLPLRSYGFFPTNGVGY	IGHV_RBD	64	IGHJ_RBD	8.98E-05	0	3	LY555
KNEGFNCYFPLQPYGFQRTNGVGW	IGHV_RBD	64	IGHJ_RBD	8.98E-05	0	3	LY555
KNEGFNCYDPLQNYGFQPTNGLGY	IGHV_RBD	64	IGHJ_RBD	8.98E-05	0	3	LY555
KNKGFNCYFPLQSYGFQPTNGKGY	IGHV_RBD	64	IGHJ_RBD	8.98E-05	0	2	LY555
KNTGFNCYFPLQAYGFYPTNGVGY	IGHV_RBD	64	IGHJ_RBD	8.98E-05	0	3	LY555
KNEGFNCYFPLSRYGFQPTNGVGW	IGHV_RBD	64	IGHJ_RBD	8.98E-05	0	3	LY555
KNEGFNCYPPLASYGFQPTNGVGY	IGHV_RBD	64	IGHJ_RBD	8.98E-05	0	2	LY555
KNEGFNCYKPLQSYGFQRTNGLGY	IGHV_RBD	64	IGHJ_RBD	8.98E-05	0	3	LY555
KNEGFNCYNPLRSYGFQPTMGVGY	IGHV_RBD	63	IGHJ_RBD	8.84E-05	0	3	LY555
KNEGFNCYHPLYSYGFQPTTGVGY	IGHV_RBD	63	IGHJ_RBD	8.84E-05	0	3	LY555
KNEGFNCYFPLRGYGFQPTNGMGY	IGHV_RBD	63	IGHJ_RBD	8.84E-05	0	3	LY555
KNPGFNCYFPLWSYGFQPTNGVGY	IGHV_RBD	63	IGHJ_RBD	8.84E-05	0	2	LY555
KNEGFNCYSPLTSYGFQPTVGVGY	IGHV_RBD	63	IGHJ_RBD	8.84E-05	0	3	LY555
KNEQFNCYFPLVAYGFQPTNGVGY	IGHV_RBD	63	IGHJ_RBD	8.84E-05	0	3	LY555
KNEGFNCYFPLFTYGFQPTNGVGF	IGHV_RBD	63	IGHJ_RBD	8.84E-05	0	3	LY555
KNEGFNCYFPLIKYGFQPTNGVGY	IGHV_RBD	63	IGHJ_RBD	8.84E-05	0	2	LY555
KNEGFNCYEPIISYGFQPTNGVGY	IGHV_RBD	63	IGHJ_RBD	8.84E-05	0	3	LY555
KNRGFNCYFPLQGYGFQPTNGLGY	IGHV_RBD	63	IGHJ_RBD	8.84E-05	0	3	LY555
KNQGFNCYFPLQSYGFQTTVGVGY	IGHV_RBD	63	IGHJ_RBD	8.84E-05	0	3	LY555
KNGGFNCYPPLQSYGFYPTNGKGY	IGHV_RBD	63	IGHJ_RBD	8.84E-05	0	4	LY555
KNEGFNCYSPLKGYGFQPTNGVGY	IGHV_RBD	63	IGHJ_RBD	8.84E-05	0	3	LY555
KNEGFNCYTPIYSYGFQPTNGVGY	IGHV_RBD	63	IGHJ_RBD	8.84E-05	0	3	LY555
KNEGFNCYPPLSSYGFHPTNGVGY	IGHV_RBD	63	IGHJ_RBD	8.84E-05	0	3	LY555
KNEGFNCYLPLQRYGFQPTFGVGY	IGHV_RBD	63	IGHJ_RBD	8.84E-05	0	3	LY555
KNEGFNCYYPLQPYGFYPTNGVGY	IGHV_RBD	63	IGHJ_RBD	8.84E-05	0	3	LY555
KNEGFNCYFPLQEYGFQPTYGQGY	IGHV_RBD	63	IGHJ_RBD	8.84E-05	0	3	LY555
KNEGFNCYFPLLEYGFQPTNGMGY	IGHV_RBD	63	IGHJ_RBD	8.84E-05	0	3	LY555
KNEGFNCYPPLKSYGFQPTNGRGY	IGHV_RBD	63	IGHJ_RBD	8.84E-05	0	3	LY555
KNEGFNCYEPLQKYGFQPTNGLGY	IGHV_RBD	63	IGHJ_RBD	8.84E-05	0	3	LY555
KNEGFNCYVPLWPYGFQPTNGVGY	IGHV_RBD	63	IGHJ_RBD	8.84E-05	0	3	LY555
KNRGFNCYFPLQGYGFYPTNGVGY	IGHV_RBD	63	IGHJ_RBD	8.84E-05	0	3	LY555
KNEGFNCYQPLRSYGFQPTNGLGY	IGHV_RBD	63	IGHJ_RBD	8.84E-05	0	3	LY555
KNKGFNCYFPLQRYGFQPTWGVGY	IGHV_RBD	63	IGHJ_RBD	8.84E-05	0	3	LY555
KNEGFNCYRPLQSYGFQPTFGVDY	IGHV_RBD	63	IGHJ_RBD	8.84E-05	0	3	LY555
KNEGFNCYKPLQNYGFQPTFGVGY	IGHV_RBD	63	IGHJ_RBD	8.84E-05	0	3	LY555
KNEGFNCYYPLASYGFQPTNGNGY	IGHV_RBD	63	IGHJ_RBD	8.84E-05	0	3	LY555
KNEGFNCYRPLQSYGFQPTAGSGY	IGHV_RBD	62	IGHJ_RBD	8.70E-05	0	3	LY555
KNEGFNCYWPLSRYGFQPTNGVGY	IGHV_RBD	62	IGHJ_RBD	8.70E-05	0	3	LY555
KNEGFNCYQPLADYGFQPTNGVGY	IGHV_RBD	62	IGHJ_RBD	8.70E-05	0	3	LY555
KNEGFNCYAPLWSYGFQPTAGVGY	IGHV_RBD	62	IGHJ_RBD	8.70E-05	0	3	LY555
KNEKFNCYFPLLSYGFQPTNGVNY	IGHV_RBD	62	IGHJ_RBD	8.70E-05	0	3	LY555
KNEGFNCYAPLQKYGFQPTVGVGY	IGHV_RBD	62	IGHJ_RBD	8.70E-05	0	3	LY555
KNEGFNCYTPLATYGFQPTNGVGY	IGHV_RBD	62	IGHJ_RBD	8.70E-05	0	3	LY555
KNEGFNCYTPLQKYGFQPTHGVGY	IGHV_RBD	62	IGHJ_RBD	8.70E-05	0	3	LY555
KNEGFNCYLPLKGYGFQPTNGVGY	IGHV_RBD	62	IGHJ_RBD	8.70E-05	0	3	LY555
KNEGFNCYGPLVRYGFQPTNGVGY	IGHV_RBD	62	IGHJ_RBD	8.70E-05	0	3	LY555
KNEGFNCYFPLFSYGFQPTMGKGY	IGHV_RBD	62	IGHJ_RBD	8.70E-05	0	3	LY555
KNEGFNCYGPLSSYGFQPTNGNGY	IGHV_RBD	62	IGHJ_RBD	8.70E-05	0	3	LY555
KNTGFNCYFPLQPYGFHPTNGVGY	IGHV_RBD	62	IGHJ_RBD	8.70E-05	0	3	LY555
KNEGFNCYKPLDSYGFHPTNGVGY	IGHV_RBD	62	IGHJ_RBD	8.70E-05	0	3	LY555
KNEGFNCYNPLQKYGFYPTNGVGY	IGHV_RBD	62	IGHJ_RBD	8.70E-05	0	3	LY555
KNEGFNCYAPLWTYGFQPTNGVGY	IGHV_RBD	62	IGHJ_RBD	8.70E-05	0	3	LY555
KNEGFNCYRPLQSYGFQRTFGVGY	IGHV_RBD	62	IGHJ_RBD	8.70E-05	0	3	LY555
KNRGFNCYFPLQSYGFFPTIGVGY	IGHV_RBD	62	IGHJ_RBD	8.70E-05	0	3	LY555
KNGGFNCYFPLQRYGFQPTSGEGY	IGHV_RBD	62	IGHJ_RBD	8.70E-05	0	4	LY555
KNEGFNCYKPLQSYGFYPTNGLGY	IGHV_RBD	62	IGHJ_RBD	8.70E-05	0	3	LY555
KNEGFNCYSPLQQYGFQPTMGVGY	IGHV_RBD	62	IGHJ_RBD	8.70E-05	0	3	LY555
KNEGFNCYLPLWSYGFQPTNGKGY	IGHV_RBD	62	IGHJ_RBD	8.70E-05	0	3	LY555
KNEGFNCYFPLFSYGFQPTLGHGY	IGHV_RBD	62	IGHJ_RBD	8.70E-05	0	3	LY555
KNEGFNCYLPLAEYGFQPTNGVGY	IGHV_RBD	62	IGHJ_RBD	8.70E-05	0	3	LY555
KNEGFNCYYPLSSYGFQPTFGLGY	IGHV_RBD	62	IGHJ_RBD	8.70E-05	0	4	LY555
KNTGFNCYFPLQSYGFHPTNGVSY	IGHV_RBD	62	IGHJ_RBD	8.70E-05	0	3	LY555
KNEGFNCYRPLQSYGFQPTSGSGY	IGHV_RBD	62	IGHJ_RBD	8.70E-05	0	3	LY555
KNEGFNCYQPLRAYGFQPTNGVGY	IGHV_RBD	62	IGHJ_RBD	8.70E-05	0	3	LY555
KNEGFNCYRPLRSYGFFPTNGVGY	IGHV_RBD	61	IGHJ_RBD	8.56E-05	0	3	LY555
KNGGFNCYFPLQRYGFQPTTGVGY	IGHV_RBD	61	IGHJ_RBD	8.56E-05	0	3	LY555
KNGGFNCYQPLGSYGFQPTNGVGY	IGHV_RBD	61	IGHJ_RBD	8.56E-05	0	3	LY555
KNPGFNCYFPLQSYGFYPTAGVGY	IGHV_RBD	61	IGHJ_RBD	8.56E-05	0	3	LY555
KNRGFNCYPPLQSYGFQPTTGVGY	IGHV_RBD	61	IGHJ_RBD	8.56E-05	0	3	LY555
KNEGFNCYAPLRAYGFQPTNGVGY	IGHV_RBD	61	IGHJ_RBD	8.56E-05	0	3	LY555
KNEGFNCYTPIQSYGFQPTNGVGW	IGHV_RBD	61	IGHJ_RBD	8.56E-05	0	3	LY555
KNEGFNCYFPLMEYGFQPTQGVGY	IGHV_RBD	61	IGHJ_RBD	8.56E-05	0	3	LY555
KNEGFNCYFPILNYGFQPTNGVGY	IGHV_RBD	61	IGHJ_RBD	8.56E-05	0	3	LY555
KNEGFNCYDPIQSYGFQPTNGIGY	IGHV_RBD	61	IGHJ_RBD	8.56E-05	0	3	LY555
KNAGFNCYFPLQRYGFQPTYGVGY	IGHV_RBD	61	IGHJ_RBD	8.56E-05	0	3	LY555
KNEGFNCYFPLVNYGFQPTNGVGY	IGHV_RBD	61	IGHJ_RBD	8.56E-05	0	2	LY555
KNEGFNCYFPLARYGFQPTNGRGY	IGHV_RBD	61	IGHJ_RBD	8.56E-05	0	3	LY555
KNQGFNCYFPLSKYGFQPTNGVGY	IGHV_RBD	61	IGHJ_RBD	8.56E-05	0	3	LY555
KNQGFNCYFPLQAYGFQPTSGVGY	IGHV_RBD	61	IGHJ_RBD	8.56E-05	0	3	LY555
KNRGFNCYFPLMRYGFQPTNGVGY	IGHV_RBD	61	IGHJ_RBD	8.56E-05	0	3	LY555
KNEGFNCYFPLYSYGFQPTMGRGY	IGHV_RBD	61	IGHJ_RBD	8.56E-05	0	3	LY555
KNGGFNCYQPLQSYGFQPTNGVGY	IGHV_RBD	61	IGHJ_RBD	8.56E-05	0	2	LY555
KNEGFNCYEPLHSYGFQPTNGVSY	IGHV_RBD	61	IGHJ_RBD	8.56E-05	0	3	LY555
KNEGFNCYAPLSSYGFQPTNGVNY	IGHV_RBD	60	IGHJ_RBD	8.42E-05	0	3	LY555
KNEGFNCYFPLRSYGFYPTWGVGY	IGHV_RBD	60	IGHJ_RBD	8.42E-05	0	3	LY555
KNEGFNCYFPLQKYGFQPTQGNGY	IGHV_RBD	60	IGHJ_RBD	8.42E-05	0	3	LY555
KNEGFNCYSPIVSYGFQPTNGVGY	IGHV_RBD	60	IGHJ_RBD	8.42E-05	0	3	LY555
KNEGFNCYNPITSYGFQPTNGVGY	IGHV_RBD	60	IGHJ_RBD	8.42E-05	0	3	LY555
KNQGFNCYFPLQTYGFQPTNGVGW	IGHV_RBD	60	IGHJ_RBD	8.42E-05	0	3	LY555
KNEKFNCYFPLGQYGFQPTNGVGY	IGHV_RBD	60	IGHJ_RBD	8.42E-05	0	3	LY555
KNTGFNCYMPLQSYGFQPTNGVGY	IGHV_RBD	60	IGHJ_RBD	8.42E-05	0	2	LY555
KNEGFNCYQPLGSYGFHPTNGVGY	IGHV_RBD	60	IGHJ_RBD	8.42E-05	0	3	LY555
KNEGFNCYFPLFNYGFQPTSGVGY	IGHV_RBD	60	IGHJ_RBD	8.42E-05	0	3	LY555
KNEGFNCYGPIQSYGFQPTNGHGY	IGHV_RBD	60	IGHJ_RBD	8.42E-05	0	3	LY555
KNEGFNCYFPLFKYGFQPTLGVGY	IGHV_RBD	60	IGHJ_RBD	8.42E-05	0	3	LY555
KNEGFNCYAPLQEYGFQPTNGHGY	IGHV_RBD	60	IGHJ_RBD	8.42E-05	0	3	LY555
KNRGFNCYFPLWSYGFQPTNGVGY	IGHV_RBD	60	IGHJ_RBD	8.42E-05	0	2	LY555
KNEGFNCYQPLGSYGFQPTFGVGY	IGHV_RBD	60	IGHJ_RBD	8.42E-05	0	3	LY555
KNGGFNCYFPLNSYGFQPTNGVGY	IGHV_RBD	60	IGHJ_RBD	8.42E-05	0	2	LY555
KNEGFNCYFPLFTYGFQPTTGVGY	IGHV_RBD	60	IGHJ_RBD	8.42E-05	0	3	LY555
KNEKFNCYLPLQSYGFQPTYGVGY	IGHV_RBD	60	IGHJ_RBD	8.42E-05	0	3	LY555
KNEGFNCYRPLVSYGFQPTTGVGY	IGHV_RBD	60	IGHJ_RBD	8.42E-05	0	3	LY555
KNKGFNCYFPLQRYGFYPTNGVGY	IGHV_RBD	60	IGHJ_RBD	8.42E-05	0	3	LY555
KNEGFNCYLPLSSYGFQPTMGVGY	IGHV_RBD	60	IGHJ_RBD	8.42E-05	0	3	LY555
KNPGFNCYFPLQQYGFHPTNGVGY	IGHV_RBD	60	IGHJ_RBD	8.42E-05	0	3	LY555
KNRGFNCYFPLQSYGFQPTYGVSY	IGHV_RBD	60	IGHJ_RBD	8.42E-05	0	3	LY555
KNEGFNCYLPLQKYGFQPTVGVGY	IGHV_RBD	60	IGHJ_RBD	8.42E-05	0	3	LY555
KNEGFNCYPPLWSYGFWPTNGVGY	IGHV_RBD	60	IGHJ_RBD	8.42E-05	0	3	LY555
KNEGFNCYTPLISYGFQPTNGLGY	IGHV_RBD	60	IGHJ_RBD	8.42E-05	0	3	LY555
KNEKFNCYLPLQSYGFQPTNGDGY	IGHV_RBD	60	IGHJ_RBD	8.42E-05	0	3	LY555
KNEGFNCYKPLQAYGFQPTNGMGY	IGHV_RBD	60	IGHJ_RBD	8.42E-05	0	3	LY555
KNEGFNCYQPLKSYGFQTTNGVGY	IGHV_RBD	60	IGHJ_RBD	8.42E-05	0	3	LY555
KNKGFNCYFPLFSYGFFPTNGVGY	IGHV_RBD	60	IGHJ_RBD	8.42E-05	0	3	LY555
KNEGFNCYFPLRDYGFQPTWGVGY	IGHV_RBD	60	IGHJ_RBD	8.42E-05	0	3	LY555
KNEGFNCYPPLQSYGFQPTNGLGY	IGHV_RBD	60	IGHJ_RBD	8.42E-05	0	2	LY555
KNEGFNCYSPLWSYGFQPTNGVGY	IGHV_RBD	60	IGHJ_RBD	8.42E-05	0	2	LY555
KNAGFNCYFPLQSYGFWPTIGHGY	IGHV_RBD	60	IGHJ_RBD	8.42E-05	0	4	LY555
KNAGFNCYFPLMSYGFQPTNGVGY	IGHV_RBD	60	IGHJ_RBD	8.42E-05	0	2	LY555
KNEGFNCYFPLKSYGFHPTNGVGY	IGHV_RBD	60	IGHJ_RBD	8.42E-05	0	2	LY555
KNEGFNCYTPLYSYGFQPTNGVSY	IGHV_RBD	60	IGHJ_RBD	8.42E-05	0	3	LY555
KNEGFNCYRPLRSYGFQPTQGVGY	IGHV_RBD	59	IGHJ_RBD	8.28E-05	0	3	LY555
KNEGFNCYFPLRSYGFQPTNGNGY	IGHV_RBD	59	IGHJ_RBD	8.28E-05	0	2	LY555
KNEGFNCYRPLMSYGFLPTIGVGY	IGHV_RBD	59	IGHJ_RBD	8.28E-05	0	4	LY555
KNEGFNCYPPLQRYGFQPTNGQGY	IGHV_RBD	59	IGHJ_RBD	8.28E-05	0	3	LY555
KNAGFNCYFPLVSYGFQPTNGVSY	IGHV_RBD	59	IGHJ_RBD	8.28E-05	0	3	LY555
KNEGFNCYFPLYRYGFQPTNGQGY	IGHV_RBD	59	IGHJ_RBD	8.28E-05	0	3	LY555
KNEGFNCYFPLVQYGFQPTGGVGY	IGHV_RBD	59	IGHJ_RBD	8.28E-05	0	3	LY555
KNEGFNCYYPLHSYGFQPTSGSGY	IGHV_RBD	59	IGHJ_RBD	8.28E-05	0	4	LY555
KNGGFNCYFPLHSYGFQPTNGVSY	IGHV_RBD	59	IGHJ_RBD	8.28E-05	0	3	LY555
KNTGFNCYFPLFKYGFQPTNGIGY	IGHV_RBD	59	IGHJ_RBD	8.28E-05	0	4	LY555
KNQGFNCYFPLQAYGFQPTVGVGY	IGHV_RBD	59	IGHJ_RBD	8.28E-05	0	3	LY555
KNRGFNCYLPLQTYGFQPTNGEGY	IGHV_RBD	59	IGHJ_RBD	8.28E-05	0	4	LY555
KNEGFNCYEPLRSYGFWPTNGVGY	IGHV_RBD	59	IGHJ_RBD	8.28E-05	0	3	LY555
KNEGFNCYQPIHSYGFQPTNGVGY	IGHV_RBD	59	IGHJ_RBD	8.28E-05	0	3	LY555
KNEGFNCYFPLVPYGFLPTNGVGY	IGHV_RBD	59	IGHJ_RBD	8.28E-05	0	3	LY555
KNEGFNCYSPLQKYGFQPTNGEGY	IGHV_RBD	59	IGHJ_RBD	8.28E-05	0	3	LY555
KNEGFNCYFPLVQYGFQPTNGVNY	IGHV_RBD	59	IGHJ_RBD	8.28E-05	0	3	LY555
KNGGFNCYRPLQSYGFFPTNGHGY	IGHV_RBD	59	IGHJ_RBD	8.28E-05	0	4	LY555
KNEGFNCYSPLKSYGFFPTNGVGY	IGHV_RBD	59	IGHJ_RBD	8.28E-05	0	3	LY555
KNEGFNCYLPLLSYGFQPTYGVGY	IGHV_RBD	59	IGHJ_RBD	8.28E-05	0	3	LY555
KNEGFNCYKPLQSYGFQPTVGSGY	IGHV_RBD	59	IGHJ_RBD	8.28E-05	0	3	LY555
KNEGFNCYFPLVQYGFQPTYGVGY	IGHV_RBD	58	IGHJ_RBD	8.14E-05	0	3	LY555
KNEGFNCYFPLVPYGFQPTTGVGY	IGHV_RBD	58	IGHJ_RBD	8.14E-05	0	3	LY555
KNEGFNCYMPLLSYGFQPTSGHGY	IGHV_RBD	58	IGHJ_RBD	8.14E-05	0	4	LY555
KNEGFNCYFPLRPYGFQPTIGVGY	IGHV_RBD	58	IGHJ_RBD	8.14E-05	0	3	LY555
KNEGFNCYAPLSSYGFWPTNGVGY	IGHV_RBD	58	IGHJ_RBD	8.14E-05	0	3	LY555
KNGGFNCYFPLQKYGFYPTNGVGY	IGHV_RBD	58	IGHJ_RBD	8.14E-05	0	3	LY555
KNEGFNCYDPLQSYGFQTTNGLGY	IGHV_RBD	58	IGHJ_RBD	8.14E-05	0	3	LY555
KNEGFNCYPPLLSYGFQPTNGLGY	IGHV_RBD	58	IGHJ_RBD	8.14E-05	0	3	LY555
KNEGFNCYHPLISYGFQPTAGVGY	IGHV_RBD	58	IGHJ_RBD	8.14E-05	0	3	LY555
KNEGFNCYRPLFSYGFQPTLGVGY	IGHV_RBD	58	IGHJ_RBD	8.14E-05	0	3	LY555
KNEGFNCYPPLQPYGFQPTNGMGY	IGHV_RBD	58	IGHJ_RBD	8.14E-05	0	3	LY555
KNEGFNCYEPLTSYGFQPTNGVGY	IGHV_RBD	58	IGHJ_RBD	8.14E-05	0	2	LY555
KNEGFNCYSPLVSYGFQPTFGVGY	IGHV_RBD	58	IGHJ_RBD	8.14E-05	0	3	LY555
KNEGFNCYWPLYSYGFQPTNGHGY	IGHV_RBD	58	IGHJ_RBD	8.14E-05	0	3	LY555
KNEGFNCYMPLQNYGFYPTNGVGY	IGHV_RBD	58	IGHJ_RBD	8.14E-05	0	3	LY555
KNEGFNCYLPLQRYGFQPTHGVGY	IGHV_RBD	58	IGHJ_RBD	8.14E-05	0	3	LY555
KNTGFNCYFPLQSYGFQPTFGVGY	IGHV_RBD	58	IGHJ_RBD	8.14E-05	0	2	LY555
KNEGFNCYFPLKSYGFQPTSGVGY	IGHV_RBD	58	IGHJ_RBD	8.14E-05	0	2	LY555
KNEGFNCYRPLQEYGFHPTNGVGY	IGHV_RBD	58	IGHJ_RBD	8.14E-05	0	3	LY555
KNEGFNCYFPLKRYGFQPTNGVGF	IGHV_RBD	58	IGHJ_RBD	8.14E-05	0	3	LY555
KNKGFNCYFPLQSYGFWPTNGLGY	IGHV_RBD	58	IGHJ_RBD	8.14E-05	0	3	LY555
KNEGFNCYFPLGEYGFQPTNGNGY	IGHV_RBD	58	IGHJ_RBD	8.14E-05	0	3	LY555
KNEGFNCYFPLKSYGFQPTTGVGF	IGHV_RBD	58	IGHJ_RBD	8.14E-05	0	3	LY555
KNEGFNCYRPLQSYGFHPTWGVGY	IGHV_RBD	58	IGHJ_RBD	8.14E-05	0	3	LY555
KNEGFNCYFPLFHYGFQPTNGKGY	IGHV_RBD	58	IGHJ_RBD	8.14E-05	0	3	LY555
KNPGFNCYFPLQSYGFQTTVGVGY	IGHV_RBD	58	IGHJ_RBD	8.14E-05	0	3	LY555
KNEGFNCYPPLQRYGFQPTNGVGF	IGHV_RBD	58	IGHJ_RBD	8.14E-05	0	3	LY555
KNEGFNCYFPLKSYGFWPTNGLGY	IGHV_RBD	58	IGHJ_RBD	8.14E-05	0	3	LY555
KNRGFNCYFPLSTYGFQPTNGVGY	IGHV_RBD	58	IGHJ_RBD	8.14E-05	0	3	LY555
KNEGFNCYFPLQKYGFQPTNGRSY	IGHV_RBD	58	IGHJ_RBD	8.14E-05	0	3	LY555
KNEGFNCYNPLQSYGFQPTNGQGY	IGHV_RBD	57	IGHJ_RBD	8.00E-05	0	2	LY555
KNEGFNCYLPLKSYGFYPTNGVGY	IGHV_RBD	57	IGHJ_RBD	8.00E-05	0	3	LY555
KNEGFNCYQPLQNYGFQPTNGRGY	IGHV_RBD	57	IGHJ_RBD	8.00E-05	0	3	LY555
KNKGFNCYFPLQSYGFFPTIGVGY	IGHV_RBD	57	IGHJ_RBD	8.00E-05	0	3	LY555
KNEKFNCYFPLISYGFQRTNGVGY	IGHV_RBD	57	IGHJ_RBD	8.00E-05	0	3	LY555
KNEQFNCYFPLTSYGFQPTYGVGY	IGHV_RBD	57	IGHJ_RBD	8.00E-05	0	3	LY555
KNAGFNCYFPLQSYGFQPTNGIGY	IGHV_RBD	57	IGHJ_RBD	8.00E-05	0	2	LY555
KNEGFNCYRPLQSYGFQPTQGRGY	IGHV_RBD	57	IGHJ_RBD	8.00E-05	0	3	LY555
KNEGFNCYEPLYSYGFLPTNGVGY	IGHV_RBD	57	IGHJ_RBD	8.00E-05	0	3	LY555
KNEGFNCYEPLLSYGFQPTTGVGY	IGHV_RBD	57	IGHJ_RBD	8.00E-05	0	3	LY555
KNEGFNCYEPLYSYGFQPTSGVGY	IGHV_RBD	57	IGHJ_RBD	8.00E-05	0	3	LY555
KNRGFNCYFPLCSYGFQPTNGVGY	IGHV_RBD	57	IGHJ_RBD	8.00E-05	0	2	LY555
KNEGFNCYEPLQHYGFQPTNGVGY	IGHV_RBD	57	IGHJ_RBD	8.00E-05	0	2	LY555
KNEGFNCYFPLSQYGFQPTNGVGY	IGHV_RBD	57	IGHJ_RBD	8.00E-05	0	2	LY555
KNEGFNCYRPLLSYGFQPTHGVGY	IGHV_RBD	57	IGHJ_RBD	8.00E-05	0	3	LY555
KNEGFNCYFPLWSYGFHTTNGVGY	IGHV_RBD	57	IGHJ_RBD	8.00E-05	0	3	LY555
KNEGFNCYFPLQPYGFFPTYGVGY	IGHV_RBD	57	IGHJ_RBD	8.00E-05	0	3	LY555
KNEGFNCYSPLQDYGFQPTMGVGY	IGHV_RBD	57	IGHJ_RBD	8.00E-05	0	3	LY555
KNTGFNCYFPLQSYGFFPTNGLGY	IGHV_RBD	57	IGHJ_RBD	8.00E-05	0	3	LY555
KNEGFNCYQPLQKYGFQPTTGVGY	IGHV_RBD	57	IGHJ_RBD	8.00E-05	0	3	LY555
KNEGFNCYFPLYPYGFQPTNGGGY	IGHV_RBD	57	IGHJ_RBD	8.00E-05	0	3	LY555
KNEQFNCYFPLVSYGFQRTNGVGY	IGHV_RBD	56	IGHJ_RBD	7.86E-05	0	3	LY555
KNEGFNCYSPLTRYGFQPTNGVGY	IGHV_RBD	56	IGHJ_RBD	7.86E-05	0	3	LY555
KNEGFNCYLPLQNYGFFPTNGVGY	IGHV_RBD	56	IGHJ_RBD	7.86E-05	0	3	LY555
KNQGFNCYFPLQHYGFQPTNGVNY	IGHV_RBD	56	IGHJ_RBD	7.86E-05	0	3	LY555
KNEGFNCYTPLQRYGFQPTNGVGF	IGHV_RBD	56	IGHJ_RBD	7.86E-05	0	3	LY555
KNEGFNCYFPLVDYGFQPTNGKGY	IGHV_RBD	56	IGHJ_RBD	7.86E-05	0	3	LY555
KNEGFNCYFPLFSYGFQPTYGVNY	IGHV_RBD	56	IGHJ_RBD	7.86E-05	0	3	LY555
KNEGFNCYKPLISYGFYPTNGVGY	IGHV_RBD	56	IGHJ_RBD	7.86E-05	0	3	LY555
KNEGFNCYAPLTSYGFQPTNGVDY	IGHV_RBD	56	IGHJ_RBD	7.86E-05	0	3	LY555
KNRGFNCYRPLQSYGFQPTNGVGY	IGHV_RBD	56	IGHJ_RBD	7.86E-05	0	2	LY555
KNEGFNCYTPLQSYGFYRTNGVGY	IGHV_RBD	56	IGHJ_RBD	7.86E-05	0	3	LY555
KNEGFNCYEPLLSYGFQPTNGLGY	IGHV_RBD	56	IGHJ_RBD	7.86E-05	0	3	LY555
KNEGFNCYQPLQAYGFQPTNGVGY	IGHV_RBD	56	IGHJ_RBD	7.86E-05	0	2	LY555
KNEGFNCYKPLSSYGFQPTNGDGY	IGHV_RBD	56	IGHJ_RBD	7.86E-05	0	3	LY555
KNEGFNCYNPLQAYGFQPTFGVGY	IGHV_RBD	56	IGHJ_RBD	7.86E-05	0	3	LY555
KNEGFNCYFPLLEYGFQPTNGVSY	IGHV_RBD	56	IGHJ_RBD	7.86E-05	0	3	LY555
KNEGFNCYFPLVEYGFQPTMGVGY	IGHV_RBD	56	IGHJ_RBD	7.86E-05	0	3	LY555
KNEGFNCYAPLFSYGFYPTNGVGY	IGHV_RBD	56	IGHJ_RBD	7.86E-05	0	3	LY555
KNRGFNCYFPLQSYGFQPTNGVGF	IGHV_RBD	56	IGHJ_RBD	7.86E-05	0	2	LY555
KNEGFNCYHPLSSYGFQTTNGVGY	IGHV_RBD	56	IGHJ_RBD	7.86E-05	0	3	LY555
KNEGFNCYGPLQSYGFQPTAGSGY	IGHV_RBD	56	IGHJ_RBD	7.86E-05	0	3	LY555
KNEGFNCYKPLLEYGFQPTNGVGY	IGHV_RBD	56	IGHJ_RBD	7.86E-05	0	3	LY555
KNEGFNCYQPLYSYGFLPTNGVGY	IGHV_RBD	56	IGHJ_RBD	7.86E-05	0	3	LY555
KNEGFNCYPPLASYGFQPTNGGGY	IGHV_RBD	56	IGHJ_RBD	7.86E-05	0	3	LY555
KNEGFNCYKPLQSYGFQPTNGIGY	IGHV_RBD	56	IGHJ_RBD	7.86E-05	0	2	LY555
KNEGFNCYNPLQSYGFQRTYGVGY	IGHV_RBD	56	IGHJ_RBD	7.86E-05	0	3	LY555
KNAGFNCYFPLQSYGFQTTMGVGY	IGHV_RBD	56	IGHJ_RBD	7.86E-05	0	3	LY555
KNGGFNCYFPLWSYGFFPTNGLGY	IGHV_RBD	56	IGHJ_RBD	7.86E-05	0	4	LY555
KNEGFNCYFPLAPYGFQPTTGVGY	IGHV_RBD	56	IGHJ_RBD	7.86E-05	0	3	LY555
KNEGFNCYFPLQEYGFFTTNGVGY	IGHV_RBD	55	IGHJ_RBD	7.72E-05	0	3	LY555
KNEGFNCYPPLSSYGFQPTQGVGY	IGHV_RBD	55	IGHJ_RBD	7.72E-05	0	3	LY555
KNEGFNCYSPLGSYGFQPTNGKGY	IGHV_RBD	55	IGHJ_RBD	7.72E-05	0	3	LY555
KNTGFNCYFPLFSYGFQPTNGVSY	IGHV_RBD	55	IGHJ_RBD	7.72E-05	0	3	LY555
KNQGFNCYFPLQSYGFQTTNGMGY	IGHV_RBD	55	IGHJ_RBD	7.72E-05	0	3	LY555
KNEGFNCYQPLTSYGFYPTNGVDY	IGHV_RBD	55	IGHJ_RBD	7.72E-05	0	4	LY555
KNEGFNCYLPLGSYGFQPTNGVNY	IGHV_RBD	55	IGHJ_RBD	7.72E-05	0	3	LY555
KNEGFNCYGPLVSYGFFPTNGVGY	IGHV_RBD	55	IGHJ_RBD	7.72E-05	0	3	LY555
KNKGFNCYFPLLHYGFQPTNGVGY	IGHV_RBD	55	IGHJ_RBD	7.72E-05	0	3	LY555
KNEQFNCYFPLVSYGFQPTNGRGY	IGHV_RBD	55	IGHJ_RBD	7.72E-05	0	3	LY555
KNEKFNCYFPLISYGFFPTNGVGY	IGHV_RBD	55	IGHJ_RBD	7.72E-05	0	3	LY555
KNEGFNCYAPLWSYGFHPTNGVGY	IGHV_RBD	55	IGHJ_RBD	7.72E-05	0	3	LY555
KNEGFNCYFPLKTYGFQPTNGVGY	IGHV_RBD	55	IGHJ_RBD	7.72E-05	0	2	LY555
KNRGFNCYFPLDSYGFQPTWGVGW	IGHV_RBD	55	IGHJ_RBD	7.72E-05	0	4	LY555
KNGGFNCYFPLQNYGFQPTHGVGY	IGHV_RBD	55	IGHJ_RBD	7.72E-05	0	3	LY555
KNEGFNCYMPLQQYGFQPTNGVGW	IGHV_RBD	55	IGHJ_RBD	7.72E-05	0	3	LY555
KNEKFNCYFPLVRYGFQPTNGVGY	IGHV_RBD	55	IGHJ_RBD	7.72E-05	0	3	LY555
KNEGFNCYMPLMSYGFQRTNGVGY	IGHV_RBD	55	IGHJ_RBD	7.72E-05	0	3	LY555
KNEGFNCYIPLQKYGFQPTNGVGY	IGHV_RBD	55	IGHJ_RBD	7.72E-05	0	2	LY555
KNEQFNCYAPLQSYGFQPTNGQGY	IGHV_RBD	55	IGHJ_RBD	7.72E-05	0	3	LY555
KNEGFNCYKPLQSYGFQPTVGQGY	IGHV_RBD	55	IGHJ_RBD	7.72E-05	0	3	LY555
KNEGFNCYGPLQSYGFQPTSGRGY	IGHV_RBD	55	IGHJ_RBD	7.72E-05	0	3	LY555
KNEGFNCYGPLLSYGFQPTNGQGY	IGHV_RBD	55	IGHJ_RBD	7.72E-05	0	3	LY555
KNEGFNCYSPLISYGFQPTNGLGY	IGHV_RBD	55	IGHJ_RBD	7.72E-05	0	3	LY555
KNEKFNCYFPLSSYGFQTTNGVGY	IGHV_RBD	55	IGHJ_RBD	7.72E-05	0	3	LY555
KNEGFNCYFPLKHYGFQPTNGVGY	IGHV_RBD	55	IGHJ_RBD	7.72E-05	0	2	LY555
KNEGFNCYNPLKSYGFQPTNGVGY	IGHV_RBD	55	IGHJ_RBD	7.72E-05	0	2	LY555
KNEGFNCYQPLNSYGFQTTNGVGY	IGHV_RBD	55	IGHJ_RBD	7.72E-05	0	3	LY555
KNEGFNCYRPLQSYGFQPTFGVSY	IGHV_RBD	55	IGHJ_RBD	7.72E-05	0	3	LY555
KNEGFNCYLPLHRYGFQPTNGVGY	IGHV_RBD	55	IGHJ_RBD	7.72E-05	0	3	LY555
KNEGFNCYRPLQSYGFQPTWGVGY	IGHV_RBD	54	IGHJ_RBD	7.58E-05	0	2	LY555
KNEGFNCYWPLYSYGFQPTNGMGY	IGHV_RBD	54	IGHJ_RBD	7.58E-05	0	3	LY555
KNEGFNCYRPLGSYGFQPTAGVGY	IGHV_RBD	54	IGHJ_RBD	7.58E-05	0	3	LY555
KNEGFNCYFPLFGYGFQPTHGVGY	IGHV_RBD	54	IGHJ_RBD	7.58E-05	0	3	LY555
KNQGFNCYFPLQSYGFYPTWGVGY	IGHV_RBD	54	IGHJ_RBD	7.58E-05	0	3	LY555
KNEGFNCYDPLFSYGFQPTTGVGY	IGHV_RBD	54	IGHJ_RBD	7.58E-05	0	3	LY555
KNEGFNCYYPLKSYGFQPTNGVGY	IGHV_RBD	54	IGHJ_RBD	7.58E-05	0	2	LY555
KNEGFNCYQPLISYGFQPTNGHGY	IGHV_RBD	54	IGHJ_RBD	7.58E-05	0	3	LY555
KNEGFNCYEPLYRYGFQPTNGVGY	IGHV_RBD	54	IGHJ_RBD	7.58E-05	0	3	LY555
KNEGFNCYFPLRNYGFQPTNGVGY	IGHV_RBD	54	IGHJ_RBD	7.58E-05	0	2	LY555
KNEGFNCYPPLQSYGFQPTVGNGY	IGHV_RBD	54	IGHJ_RBD	7.58E-05	0	3	LY555
KNEKFNCYRPLQEYGFQPTNGVGY	IGHV_RBD	54	IGHJ_RBD	7.58E-05	0	3	LY555
KNKGFNCYFPLQTYGFQPTNGRGY	IGHV_RBD	54	IGHJ_RBD	7.58E-05	0	3	LY555
KNEGFNCYFPLQRYGFHPTNGLGY	IGHV_RBD	54	IGHJ_RBD	7.58E-05	0	3	LY555
KNEGFNCYGPLQSYGFQPTSGKGY	IGHV_RBD	54	IGHJ_RBD	7.58E-05	0	3	LY555
KNEGFNCYYPLRSYGFQPTNGVGY	IGHV_RBD	54	IGHJ_RBD	7.58E-05	0	2	LY555
KNEGFNCYSPLVSYGFQPTAGVGY	IGHV_RBD	54	IGHJ_RBD	7.58E-05	0	3	LY555
KNGGFNCYWPLQKYGFQPTNGVGY	IGHV_RBD	54	IGHJ_RBD	7.58E-05	0	3	LY555
KNEGFNCYQPLISYGFYPTNGVGY	IGHV_RBD	54	IGHJ_RBD	7.58E-05	0	3	LY555
KNEGFNCYHPLHSYGFQPTNGVGY	IGHV_RBD	54	IGHJ_RBD	7.58E-05	0	2	LY555
KNEGFNCYLPLQRYGFQPTNGGGY	IGHV_RBD	54	IGHJ_RBD	7.58E-05	0	3	LY555
KNEGFNCYVPLQKYGFQPTFGVGY	IGHV_RBD	53	IGHJ_RBD	7.44E-05	0	3	LY555
KNEGFNCYAPLRSYGFWPTNGVGY	IGHV_RBD	53	IGHJ_RBD	7.44E-05	0	3	LY555
KNGGFNCYFPLQEYGFFPTNGVGY	IGHV_RBD	53	IGHJ_RBD	7.44E-05	0	3	LY555
KNEGFNCYFPLFSYGFQPTYGVGY	IGHV_RBD	53	IGHJ_RBD	7.44E-05	0	2	LY555
KNKGFNCYFPLQSYGFQPTNGLGY	IGHV_RBD	53	IGHJ_RBD	7.44E-05	0	2	LY555
KNEGFNCYFPIKPYGFQPTNGVGY	IGHV_RBD	53	IGHJ_RBD	7.44E-05	0	3	LY555
KNEKFNCYFPLLSYGFYPTNGVGY	IGHV_RBD	53	IGHJ_RBD	7.44E-05	0	3	LY555
KNTGFNCYFPLRQYGFQPTNGVGY	IGHV_RBD	53	IGHJ_RBD	7.44E-05	0	3	LY555
KNEGFNCYKPLLSYGFQPTNGLGW	IGHV_RBD	53	IGHJ_RBD	7.44E-05	0	4	LY555
KNEGFNCYNPLVSYGFWPTNGVGY	IGHV_RBD	53	IGHJ_RBD	7.44E-05	0	3	LY555
KNEGFNCYQPLQPYGFQPTWGVGY	IGHV_RBD	53	IGHJ_RBD	7.44E-05	0	3	LY555
KNEGFNCYKPLASYGFQPTQGVGY	IGHV_RBD	53	IGHJ_RBD	7.44E-05	0	3	LY555
KNEKFNCYFPLVSYGFQPTNGVGY	IGHV_RBD	53	IGHJ_RBD	7.44E-05	0	2	LY555
KNEGFNCYFPLCEYGFQPTNGVSY	IGHV_RBD	53	IGHJ_RBD	7.44E-05	0	3	LY555
KNEGFNCYFPLYSYGFQPTLGDGY	IGHV_RBD	53	IGHJ_RBD	7.44E-05	0	3	LY555
KNEGFNCYPPLIHYGFQPTNGVGY	IGHV_RBD	53	IGHJ_RBD	7.44E-05	0	3	LY555
KNEGFNCYRPLQSYGFQPTVGLGY	IGHV_RBD	53	IGHJ_RBD	7.44E-05	0	3	LY555
KNEGFNCYSPLQKYGFQPTYGVGY	IGHV_RBD	53	IGHJ_RBD	7.44E-05	0	3	LY555
KNEGFNCYRPLASYGFQPTNGHGY	IGHV_RBD	53	IGHJ_RBD	7.44E-05	0	3	LY555
KNKGFNCYSPLQSYGFQPTSGVGY	IGHV_RBD	53	IGHJ_RBD	7.44E-05	0	3	LY555
KNEGFNCYQPLFSYGFQPTNGLGY	IGHV_RBD	53	IGHJ_RBD	7.44E-05	0	3	LY555
KNEGFNCYFPLIHYGFYPTNGVGY	IGHV_RBD	53	IGHJ_RBD	7.44E-05	0	3	LY555
KNRGFNCYFPLQTYGFQPTNGVGW	IGHV_RBD	53	IGHJ_RBD	7.44E-05	0	3	LY555
KNEGFNCYSPLQHYGFQPTTGVGY	IGHV_RBD	53	IGHJ_RBD	7.44E-05	0	3	LY555
KNTGFNCYFPLQSYGFFPTNGVSY	IGHV_RBD	53	IGHJ_RBD	7.44E-05	0	3	LY555
KNEGFNCYFPLFSYGFQPTSGVNY	IGHV_RBD	53	IGHJ_RBD	7.44E-05	0	3	LY555
KNEKFNCYRPLHSYGFQPTNGMGY	IGHV_RBD	53	IGHJ_RBD	7.44E-05	0	4	LY555
KNEGFNCYFPLYSYGFQPTVGGGY	IGHV_RBD	53	IGHJ_RBD	7.44E-05	0	3	LY555
KNGGFNCYFPLISYGFQPTFGVGY	IGHV_RBD	53	IGHJ_RBD	7.44E-05	0	3	LY555
KNEGFNCYCPLQEYGFQPTNGVGY	IGHV_RBD	53	IGHJ_RBD	7.44E-05	0	2	LY555
KNEGFNCYHPLSSYGFQPTIGVGY	IGHV_RBD	53	IGHJ_RBD	7.44E-05	0	3	LY555
KNEGFNCYFPLTRYGFYPTNGVGY	IGHV_RBD	52	IGHJ_RBD	7.30E-05	0	3	LY555
KNEGFNCYSPLQSYGFQRTSGVGY	IGHV_RBD	52	IGHJ_RBD	7.30E-05	0	3	LY555
KNEGFNCYCPLCRYGFHPTNGVGY	IGHV_RBD	52	IGHJ_RBD	7.30E-05	0	4	LY555
KNEGFNCYLPLFNYGFQPTNGVGY	IGHV_RBD	52	IGHJ_RBD	7.30E-05	0	3	LY555
KNEGFNCYYPLRSYGFQPTNGLGY	IGHV_RBD	52	IGHJ_RBD	7.30E-05	0	3	LY555
KNAGFNCYFPLQGYGFQPTNGVGY	IGHV_RBD	52	IGHJ_RBD	7.30E-05	0	2	LY555
KNEGFNCYPPLVSYGFQPTNGRGY	IGHV_RBD	52	IGHJ_RBD	7.30E-05	0	3	LY555
KNEGFNCYFPLRNYGFQPTNGKGY	IGHV_RBD	52	IGHJ_RBD	7.30E-05	0	3	LY555
KNAGFNCYFPLQSYGFQRTNGLGY	IGHV_RBD	52	IGHJ_RBD	7.30E-05	0	3	LY555
KNEGFNCYLPLLSYGFHPTNGVGY	IGHV_RBD	52	IGHJ_RBD	7.30E-05	0	3	LY555
KNEGFNCYRPLNSYGFQPTIGVGY	IGHV_RBD	52	IGHJ_RBD	7.30E-05	0	3	LY555
KNEGFNCYKPLQNYGFQPTNGHGY	IGHV_RBD	52	IGHJ_RBD	7.30E-05	0	3	LY555
KNEGFNCYGPLFSYGFQPTNGLGY	IGHV_RBD	52	IGHJ_RBD	7.30E-05	0	3	LY555
KNEGFNCYFPLLPYGFQPTNGHGY	IGHV_RBD	52	IGHJ_RBD	7.30E-05	0	3	LY555
KNEGFNCYFPLFSYGFFPTNGRGY	IGHV_RBD	52	IGHJ_RBD	7.30E-05	0	3	LY555
KNEGFNCYFPLWKYGFQPTNGLGY	IGHV_RBD	52	IGHJ_RBD	7.30E-05	0	3	LY555
KNEGFNCYSPLTSYGFQPTNGGGY	IGHV_RBD	52	IGHJ_RBD	7.30E-05	0	3	LY555
KNEKFNCYCPLQTYGFQPTNGRGY	IGHV_RBD	52	IGHJ_RBD	7.30E-05	0	4	LY555
KNEGFNCYSPLYSYGFQPTNGIGY	IGHV_RBD	51	IGHJ_RBD	7.16E-05	0	3	LY555
KNEGFNCYFPLLPYGFWPTNGVGY	IGHV_RBD	51	IGHJ_RBD	7.16E-05	0	3	LY555
KNEGFNCYSPLMSYGFQPTNGRGY	IGHV_RBD	51	IGHJ_RBD	7.16E-05	0	3	LY555
KNGGFNCYFPLFSYGFYPTNGVGY	IGHV_RBD	51	IGHJ_RBD	7.16E-05	0	3	LY555
KNPGFNCYFPLQQYGFQPTNGVGW	IGHV_RBD	51	IGHJ_RBD	7.16E-05	0	3	LY555
KNEGFNCYRPLISYGFQPTNGVSY	IGHV_RBD	51	IGHJ_RBD	7.16E-05	0	3	LY555
KNEGFNCYFPLFTYGFQPTNGVGY	IGHV_RBD	51	IGHJ_RBD	7.16E-05	0	2	LY555
KNTGFNCYFPLSPYGFQPTNGVGY	IGHV_RBD	51	IGHJ_RBD	7.16E-05	0	3	LY555
KNEGFNCYMPLLSYGFQPTNGVSY	IGHV_RBD	51	IGHJ_RBD	7.16E-05	0	3	LY555
KNEGFNCYLPLHSYGFQPTVGVGY	IGHV_RBD	51	IGHJ_RBD	7.16E-05	0	3	LY555
KNEGFNCYCPLQRYGFQPTNGVGY	IGHV_RBD	51	IGHJ_RBD	7.16E-05	0	2	LY555
KNTGFNCYFPLQHYGFQPTNGHGY	IGHV_RBD	51	IGHJ_RBD	7.16E-05	0	3	LY555
KNEGFNCYFPLQKYGFFPTDGVGY	IGHV_RBD	51	IGHJ_RBD	7.16E-05	0	3	LY555
KNEGFNCYPPLWSYGFQPTNGLGY	IGHV_RBD	51	IGHJ_RBD	7.16E-05	0	3	LY555
KNTGFNCYFPLQSYGFQRTNGVGY	IGHV_RBD	51	IGHJ_RBD	7.16E-05	0	2	LY555
KNEKFNCYFPLISYGFHPTNGVGY	IGHV_RBD	51	IGHJ_RBD	7.16E-05	0	3	LY555
KNEGFNCYSPLWSYGFQPTNGVGF	IGHV_RBD	51	IGHJ_RBD	7.16E-05	0	3	LY555
KNRGFNCYFPLQSYGFYPTVGVGY	IGHV_RBD	51	IGHJ_RBD	7.16E-05	0	3	LY555
KNPGFNCYFPLQSYGFWPTNGVSY	IGHV_RBD	51	IGHJ_RBD	7.16E-05	0	3	LY555
KNQGFNCYFPLQSYGFFPTSGVGY	IGHV_RBD	51	IGHJ_RBD	7.16E-05	0	3	LY555
KNEGFNCYDPLVSYGFQPTNGVGF	IGHV_RBD	51	IGHJ_RBD	7.16E-05	0	3	LY555
KNEGFNCYTPLRSYGFQPTTGVGY	IGHV_RBD	51	IGHJ_RBD	7.16E-05	0	3	LY555
KNEGFNCYRPLSSYGFQRTNGVGY	IGHV_RBD	51	IGHJ_RBD	7.16E-05	0	3	LY555
KNEGFNCYAPLNSYGFQPTNGVGY	IGHV_RBD	51	IGHJ_RBD	7.16E-05	0	2	LY555
KNEQFNCYFPLQQYGFQPTIGVGY	IGHV_RBD	51	IGHJ_RBD	7.16E-05	0	3	LY555
KNGGFNCYVPLKSYGFYPTNGVGY	IGHV_RBD	51	IGHJ_RBD	7.16E-05	0	4	LY555
KNEGFNCYFPLFSYGFQPTAGVGY	IGHV_RBD	51	IGHJ_RBD	7.16E-05	0	2	LY555
KNEGFNCYFPLLDYGFQPTYGVGY	IGHV_RBD	51	IGHJ_RBD	7.16E-05	0	3	LY555
KNEGFNCYEPLQPYGFQTTNGVGY	IGHV_RBD	51	IGHJ_RBD	7.16E-05	0	3	LY555
KNEGFNCYFPLQRYGFYPTHGVGY	IGHV_RBD	51	IGHJ_RBD	7.16E-05	0	3	LY555
KNEGFNCYPPIGSYGFQPTNGVGY	IGHV_RBD	50	IGHJ_RBD	7.02E-05	0	3	LY555
KNEGFNCYFPLVDYGFQPTNGRGY	IGHV_RBD	50	IGHJ_RBD	7.02E-05	0	3	LY555
KNEGFNCYFPLRSYGFQPTFGMGY	IGHV_RBD	50	IGHJ_RBD	7.02E-05	0	3	LY555
KNEQFNCYFPLQNYGFQPTIGVGY	IGHV_RBD	50	IGHJ_RBD	7.02E-05	0	3	LY555
KNEGFNCYDPLQHYGFQPTHGVGY	IGHV_RBD	50	IGHJ_RBD	7.02E-05	0	3	LY555
KNEGFNCYRPLSSYGFQPTTGVGY	IGHV_RBD	50	IGHJ_RBD	7.02E-05	0	3	LY555
KNEGFNCYYPLQDYGFQPTNGLGY	IGHV_RBD	50	IGHJ_RBD	7.02E-05	0	3	LY555
KNEGFNCYFPLWSYGFHPTYGVGY	IGHV_RBD	50	IGHJ_RBD	7.02E-05	0	3	LY555
KNEGFNCYRPLFSYGFQPTNGRGY	IGHV_RBD	50	IGHJ_RBD	7.02E-05	0	3	LY555
KNEGFNCYLPLHKYGFQPTNGVGY	IGHV_RBD	50	IGHJ_RBD	7.02E-05	0	3	LY555
KNEGFNCYTPLYKYGFQPTNGVGY	IGHV_RBD	50	IGHJ_RBD	7.02E-05	0	3	LY555
KNEGFNCYAPLKSYGFQPTNGVGF	IGHV_RBD	50	IGHJ_RBD	7.02E-05	0	3	LY555
KNEGFNCYFPLQKYGFQPTNGQGY	IGHV_RBD	50	IGHJ_RBD	7.02E-05	0	2	LY555
KNEGFNCYMPLSSYGFQPTNGKGY	IGHV_RBD	50	IGHJ_RBD	7.02E-05	0	3	LY555
KNEGFNCYEPLYNYGFQPTNGVGY	IGHV_RBD	50	IGHJ_RBD	7.02E-05	0	3	LY555
KNRGFNCYFPLKSYGFQPTNGVDY	IGHV_RBD	50	IGHJ_RBD	7.02E-05	0	3	LY555
KNGGFNCYFPLMQYGFQPTNGVGY	IGHV_RBD	50	IGHJ_RBD	7.02E-05	0	3	LY555
KNEGFNCYFPLRNYGFQPTNGLGY	IGHV_RBD	50	IGHJ_RBD	7.02E-05	0	3	LY555
KNEGFNCYFPLLRYGFQPTNGHGY	IGHV_RBD	50	IGHJ_RBD	7.02E-05	0	3	LY555
KNEGFNCYKPLQSYGFWPTNGNGY	IGHV_RBD	50	IGHJ_RBD	7.02E-05	0	3	LY555
KNEGFNCYMPLQRYGFQPTTGVGY	IGHV_RBD	50	IGHJ_RBD	7.02E-05	0	3	LY555
KNEGFNCYGPLASYGFYPTNGVGY	IGHV_RBD	50	IGHJ_RBD	7.02E-05	0	3	LY555
KNEGFNCYCPLASYGFQPTYGVGY	IGHV_RBD	50	IGHJ_RBD	7.02E-05	0	3	LY555
KNEGFNCYYPLYGYGFQPTQGVGY	IGHV_RBD	50	IGHJ_RBD	7.02E-05	0	4	LY555
KNEGFNCYGPLVSYGFQPTGGVGY	IGHV_RBD	50	IGHJ_RBD	7.02E-05	0	3	LY555
KNKGFNCYFPLYSYGFQPTNGVGY	IGHV_RBD	49	IGHJ_RBD	6.88E-05	0	2	LY555
KNEGFNCYTPLQPYGFQPTNGNGY	IGHV_RBD	49	IGHJ_RBD	6.88E-05	0	3	LY555
KNEGFNCYKPLSSYGFQPTNGVNY	IGHV_RBD	49	IGHJ_RBD	6.88E-05	0	3	LY555
KNEGFNCYSPLLSYGFYPTNGVGY	IGHV_RBD	49	IGHJ_RBD	6.88E-05	0	3	LY555
KNAGFNCYFPLQRYGFYPTNGVGY	IGHV_RBD	49	IGHJ_RBD	6.88E-05	0	3	LY555
KNEGFNCYFPLRSYGFQPTVGVSY	IGHV_RBD	49	IGHJ_RBD	6.88E-05	0	3	LY555
KNEGFNCYWPLVQYGFQPTNGVGY	IGHV_RBD	49	IGHJ_RBD	6.88E-05	0	3	LY555
KNEGFNCYPPLQGYGFQPTNGEGY	IGHV_RBD	49	IGHJ_RBD	6.88E-05	0	3	LY555
KNKGFNCYFPLQRYGFQPTSGVGY	IGHV_RBD	49	IGHJ_RBD	6.88E-05	0	3	LY555
KNKGFNCYFPLGSYGFQPTNGVDY	IGHV_RBD	49	IGHJ_RBD	6.88E-05	0	3	LY555
KNEGFNCYFPLFTYGFFPTNGVGY	IGHV_RBD	49	IGHJ_RBD	6.88E-05	0	3	LY555
KNGGFNCYFPLQKYGFQPTNGVGY	IGHV_RBD	49	IGHJ_RBD	6.88E-05	0	2	LY555
KNEGFNCYPPLQNYGFWPTNGVGY	IGHV_RBD	49	IGHJ_RBD	6.88E-05	0	3	LY555
KNEGFNCYMPLISYGFQPTMGVGY	IGHV_RBD	49	IGHJ_RBD	6.88E-05	0	3	LY555
KNEGFNCYYPLQQYGFQPTNGLGY	IGHV_RBD	49	IGHJ_RBD	6.88E-05	0	3	LY555
KNEGFNCYFPLVRYGFQPTYGVGY	IGHV_RBD	49	IGHJ_RBD	6.88E-05	0	3	LY555
KNEGFNCYFPLWKYGFQPTNGQGY	IGHV_RBD	49	IGHJ_RBD	6.88E-05	0	3	LY555
KNRGFNCYFPLQRYGFQTTNGVGY	IGHV_RBD	49	IGHJ_RBD	6.88E-05	0	3	LY555
KNEGFNCYFPLYSYGFQPTVGMGY	IGHV_RBD	49	IGHJ_RBD	6.88E-05	0	3	LY555
KNRGFNCYFPLQSYGFQPTNGEGY	IGHV_RBD	49	IGHJ_RBD	6.88E-05	0	2	LY555
KNEGFNCYLPLCSYGFQPTNGVGY	IGHV_RBD	49	IGHJ_RBD	6.88E-05	0	2	LY555
KNEGFNCYGPLQSYGFQPTTGVNY	IGHV_RBD	49	IGHJ_RBD	6.88E-05	0	3	LY555
KNPGFNCYSPLQSYGFQPTNGVGY	IGHV_RBD	49	IGHJ_RBD	6.88E-05	0	2	LY555
KNEGFNCYEPLQSYGFQRTAGVGY	IGHV_RBD	49	IGHJ_RBD	6.88E-05	0	3	LY555
KNEGFNCYKPLQSYGFHPTLGVGY	IGHV_RBD	49	IGHJ_RBD	6.88E-05	0	3	LY555
KNEGFNCYLPLLSYGFQPTFGVGY	IGHV_RBD	49	IGHJ_RBD	6.88E-05	0	3	LY555
KNEGFNCYFPLVNYGFQPTSGVGY	IGHV_RBD	49	IGHJ_RBD	6.88E-05	0	3	LY555
KNPGFNCYFPLQSYGFQTTNGEGY	IGHV_RBD	49	IGHJ_RBD	6.88E-05	0	3	LY555
KNEGFNCYFPLLRYGFQPTNGDGY	IGHV_RBD	49	IGHJ_RBD	6.88E-05	0	3	LY555
KNEGFNCYAPLISYGFQPTNGKGY	IGHV_RBD	49	IGHJ_RBD	6.88E-05	0	3	LY555
KNTGFNCYFPLQDYGFQPTNGQGY	IGHV_RBD	48	IGHJ_RBD	6.74E-05	0	3	LY555
KNEKFNCYFPLCSYGFQPTNGVGF	IGHV_RBD	48	IGHJ_RBD	6.74E-05	0	3	LY555
KNPGFNCYFPLQHYGFQPTNGLGY	IGHV_RBD	48	IGHJ_RBD	6.74E-05	0	3	LY555
KNEGFNCYFPLFSYGFQPTFGSGY	IGHV_RBD	48	IGHJ_RBD	6.74E-05	0	3	LY555
KNEGFNCYNPLQKYGFQPTIGVGY	IGHV_RBD	48	IGHJ_RBD	6.74E-05	0	3	LY555
KNEGFNCYTPLYRYGFQPTNGVGY	IGHV_RBD	48	IGHJ_RBD	6.74E-05	0	3	LY555
KNEGFNCYKPLRSYGFQPTIGVGY	IGHV_RBD	48	IGHJ_RBD	6.74E-05	0	3	LY555
KNEGFNCYFPLTAYGFQRTNGVGY	IGHV_RBD	48	IGHJ_RBD	6.74E-05	0	3	LY555
KNEGFNCYMPLCSYGFQPTQGKGY	IGHV_RBD	48	IGHJ_RBD	6.74E-05	0	4	LY555
KNGGFNCYKPLQSYGFQPTNGLGY	IGHV_RBD	48	IGHJ_RBD	6.74E-05	0	3	LY555
KNEGFNCYPPLQSYGFQPTTGNGY	IGHV_RBD	48	IGHJ_RBD	6.74E-05	0	3	LY555
KNRGFNCYFPLQSYGFQPTYGLGY	IGHV_RBD	48	IGHJ_RBD	6.74E-05	0	3	LY555
KNQGFNCYFPLSPYGFQPTNGVGY	IGHV_RBD	48	IGHJ_RBD	6.74E-05	0	3	LY555
KNEGFNCYTPLVSYGFQPTSGVGY	IGHV_RBD	48	IGHJ_RBD	6.74E-05	0	3	LY555
KNTGFNCYFPLQAYGFQPTFGVGY	IGHV_RBD	48	IGHJ_RBD	6.74E-05	0	3	LY555
KNEKFNCYFPLVSYGFQTTNGVGY	IGHV_RBD	48	IGHJ_RBD	6.74E-05	0	3	LY555
KNEGFNCYNPLQPYGFFPTNGVGY	IGHV_RBD	48	IGHJ_RBD	6.74E-05	0	3	LY555
KNEGFNCYFPLTRYGFQPTNGVGW	IGHV_RBD	48	IGHJ_RBD	6.74E-05	0	3	LY555
KNEGFNCYTPLSSYGFQPTNGEGY	IGHV_RBD	48	IGHJ_RBD	6.74E-05	0	3	LY555
KNEGFNCYLPLTSYGFQPTHGVGY	IGHV_RBD	48	IGHJ_RBD	6.74E-05	0	3	LY555
KNAGFNCYFPLQKYGFQPTNGIGY	IGHV_RBD	48	IGHJ_RBD	6.74E-05	0	3	LY555
KNEGFNCYFPLRSYGFQPTYGSGY	IGHV_RBD	48	IGHJ_RBD	6.74E-05	0	3	LY555
KNRGFNCYFPLKRYGFQPTNGVGY	IGHV_RBD	47	IGHJ_RBD	6.60E-05	0	3	LY555
KNEGFNCYMPLINYGFQPTNGVGY	IGHV_RBD	47	IGHJ_RBD	6.60E-05	0	3	LY555
KNEGFNCYKPLQSYGFQRTNGVGW	IGHV_RBD	47	IGHJ_RBD	6.60E-05	0	3	LY555
KNEGFNCYYPLQEYGFQPTNGHGY	IGHV_RBD	47	IGHJ_RBD	6.60E-05	0	3	LY555
KNEKFNCYKPLQSYGFHPTNGVGY	IGHV_RBD	47	IGHJ_RBD	6.60E-05	0	3	LY555
KNEGFNCYTPLQRYGFQRTNGVGY	IGHV_RBD	47	IGHJ_RBD	6.60E-05	0	3	LY555
KNEQFNCYFPLRSYGFHPTNGVGY	IGHV_RBD	47	IGHJ_RBD	6.60E-05	0	3	LY555
KNEGFNCYIPLQKYGFQPTNGNGY	IGHV_RBD	47	IGHJ_RBD	6.60E-05	0	3	LY555
KNEGFNCYPPLQSYGFQPTNGVNF	IGHV_RBD	47	IGHJ_RBD	6.60E-05	0	3	LY555
KNGGFNCYFPLYRYGFYPTNGVGY	IGHV_RBD	47	IGHJ_RBD	6.60E-05	0	4	LY555
KNEGFNCYIPLSPYGFQPTNGVGY	IGHV_RBD	47	IGHJ_RBD	6.60E-05	0	3	LY555
KNEGFNCYLPLLNYGFQPTNGVGY	IGHV_RBD	47	IGHJ_RBD	6.60E-05	0	3	LY555
KNEGFNCYGPLWSYGFQPTAGVGY	IGHV_RBD	47	IGHJ_RBD	6.60E-05	0	3	LY555
KNEGFNCYSPIYSYGFQPTNGVGY	IGHV_RBD	47	IGHJ_RBD	6.60E-05	0	3	LY555
KNEGFNCYFPLQRYGFQPTNGVSY	IGHV_RBD	47	IGHJ_RBD	6.60E-05	0	2	LY555
KNAGFNCYFPLKSYGFWPTNGVGW	IGHV_RBD	47	IGHJ_RBD	6.60E-05	0	4	LY555
KNEGFNCYAPLHSYGFQPTSGVGY	IGHV_RBD	47	IGHJ_RBD	6.60E-05	0	3	LY555
KNEGFNCYRPLQSYGFFRTNGVGY	IGHV_RBD	47	IGHJ_RBD	6.60E-05	0	3	LY555
KNEGFNCYYPLISYGFQPTMGVGY	IGHV_RBD	47	IGHJ_RBD	6.60E-05	0	3	LY555
KNEGFNCYAPLVSYGFQTTNGKGY	IGHV_RBD	47	IGHJ_RBD	6.60E-05	0	4	LY555
KNEKFNCYQPLQSYGFQPTNGIGY	IGHV_RBD	47	IGHJ_RBD	6.60E-05	0	3	LY555
KNEGFNCYFPLRRYGFQTTNGVGY	IGHV_RBD	47	IGHJ_RBD	6.60E-05	0	3	LY555
KNEGFNCYYPLQHYGFQPTNGHGY	IGHV_RBD	47	IGHJ_RBD	6.60E-05	0	3	LY555
KNQGFNCYFPLQSYGFYPTYGVGY	IGHV_RBD	47	IGHJ_RBD	6.60E-05	0	3	LY555
KNEGFNCYSPLQPYGFQPTNGVGW	IGHV_RBD	47	IGHJ_RBD	6.60E-05	0	3	LY555
KNEGFNCYIPLRSYGFQPTNGDGY	IGHV_RBD	47	IGHJ_RBD	6.60E-05	0	3	LY555
KNEGFNCYFPLSNYGFQPTNGVGF	IGHV_RBD	47	IGHJ_RBD	6.60E-05	0	3	LY555
KNEGFNCYRPIWSYGFQPTNGVGY	IGHV_RBD	47	IGHJ_RBD	6.60E-05	0	3	LY555
KNEGFNCYHPLLSYGFQPTNGLGY	IGHV_RBD	47	IGHJ_RBD	6.60E-05	0	3	LY555
KNAGFNCYEPLTSYGFQPTNGVGY	IGHV_RBD	46	IGHJ_RBD	6.46E-05	0	3	LY555
KNEGFNCYFPLQKYGFQRTNGVGW	IGHV_RBD	46	IGHJ_RBD	6.46E-05	0	3	LY555
KNEGFNCYFPLLKYGFQPTNGHGY	IGHV_RBD	46	IGHJ_RBD	6.46E-05	0	3	LY555
KNEGFNCYFPLFGYGFQPTNGVNY	IGHV_RBD	46	IGHJ_RBD	6.46E-05	0	3	LY555
KNQGFNCYFPLQSYGFQPTTGVSY	IGHV_RBD	46	IGHJ_RBD	6.46E-05	0	3	LY555
KNAGFNCYIPLQSYGFQPTNGKGY	IGHV_RBD	46	IGHJ_RBD	6.46E-05	0	3	LY555
KNEGFNCYGPLRSYGFYPTNGVGY	IGHV_RBD	46	IGHJ_RBD	6.46E-05	0	3	LY555
KNEGFNCYFPLNRYGFQPTNGQGY	IGHV_RBD	46	IGHJ_RBD	6.46E-05	0	3	LY555
KNEGFNCYSPLLSYGFQPTNGIGY	IGHV_RBD	46	IGHJ_RBD	6.46E-05	0	3	LY555
KNEGFNCYEPLQSYGFLPTTGSGY	IGHV_RBD	46	IGHJ_RBD	6.46E-05	0	4	LY555
KNGGFNCYFPLISYGFQPTNGVGF	IGHV_RBD	46	IGHJ_RBD	6.46E-05	0	3	LY555
KNTGFNCYFPLRSYGFQPTNGNGY	IGHV_RBD	46	IGHJ_RBD	6.46E-05	0	3	LY555
KNEGFNCYFPLFSYGFFPTEGVGY	IGHV_RBD	46	IGHJ_RBD	6.46E-05	0	3	LY555
KNQGFNCYFPLQSYGFQTTFGVGY	IGHV_RBD	46	IGHJ_RBD	6.46E-05	0	3	LY555
KNEGFNCYFPLFTYGFQPTNGHGY	IGHV_RBD	46	IGHJ_RBD	6.46E-05	0	3	LY555
KNEGFNCYTPLRSYGFFPTNGVGY	IGHV_RBD	46	IGHJ_RBD	6.46E-05	0	3	LY555
KNEGFNCYRPLTSYGFQPTNGLGY	IGHV_RBD	46	IGHJ_RBD	6.46E-05	0	3	LY555
KNEGFNCYTPLWSYGFQPTNGEGY	IGHV_RBD	46	IGHJ_RBD	6.46E-05	0	3	LY555
KNEGFNCYTPLLSYGFQPTHGVGY	IGHV_RBD	46	IGHJ_RBD	6.46E-05	0	3	LY555
KNEGFNCYFPLMKYGFQPTTGVGY	IGHV_RBD	46	IGHJ_RBD	6.46E-05	0	3	LY555
KNEGFNCYSPLKSYGFQPTIGVGY	IGHV_RBD	45	IGHJ_RBD	6.32E-05	0	3	LY555
KNRGFNCYFPLQSYGFQRTNGIGY	IGHV_RBD	45	IGHJ_RBD	6.32E-05	0	3	LY555
KNEGFNCYSPLVSYGFLPTNGVGY	IGHV_RBD	45	IGHJ_RBD	6.32E-05	0	3	LY555
KNEGFNCYFPLFNYGFQPTVGVGY	IGHV_RBD	45	IGHJ_RBD	6.32E-05	0	3	LY555
KNEGFNCYFPLHEYGFQPTSGVGW	IGHV_RBD	45	IGHJ_RBD	6.32E-05	0	4	LY555
KNEGFNCYFPLKSYGFFPTLGVGY	IGHV_RBD	45	IGHJ_RBD	6.32E-05	0	3	LY555
KNEKFNCYLPLQKYGFQPTNGVGY	IGHV_RBD	45	IGHJ_RBD	6.32E-05	0	3	LY555
KNEGFNCYFPLQPYGFQPTYGVGF	IGHV_RBD	45	IGHJ_RBD	6.32E-05	0	3	LY555
KNEGFNCYTPLQSYGFFPTGGVGY	IGHV_RBD	45	IGHJ_RBD	6.32E-05	0	3	LY555
KNEGFNCYSPLTSYGFQPTNGLGY	IGHV_RBD	45	IGHJ_RBD	6.32E-05	0	3	LY555
KNTGFNCYFPLQKYGFQTTNGVGY	IGHV_RBD	45	IGHJ_RBD	6.32E-05	0	3	LY555
KNEGFNCYYPLKSYGFQPTYGVGY	IGHV_RBD	45	IGHJ_RBD	6.32E-05	0	3	LY555
KNEGFNCYEPLNRYGFQPTNGVGY	IGHV_RBD	45	IGHJ_RBD	6.32E-05	0	3	LY555
KNEGFNCYLPLQRYGFQPTWGVGY	IGHV_RBD	45	IGHJ_RBD	6.32E-05	0	3	LY555
KNEGFNCYAPIRSYGFQPTNGVGY	IGHV_RBD	45	IGHJ_RBD	6.32E-05	0	3	LY555
KNEQFNCYFPLQDYGFYPTNGVGY	IGHV_RBD	45	IGHJ_RBD	6.32E-05	0	3	LY555
KNEGFNCYRPLQSYGFQPTNGLSY	IGHV_RBD	45	IGHJ_RBD	6.32E-05	0	3	LY555
KNRGFNCYFPLGSYGFYPTNGVGY	IGHV_RBD	45	IGHJ_RBD	6.32E-05	0	3	LY555
KNEGFNCYWPLSNYGFQPTFGVGY	IGHV_RBD	45	IGHJ_RBD	6.32E-05	0	4	LY555
KNEGFNCYMPLQRYGFQPTNGVGF	IGHV_RBD	45	IGHJ_RBD	6.32E-05	0	3	LY555
KNEGFNCYDPLQRYGFQPTNGVGY	IGHV_RBD	45	IGHJ_RBD	6.32E-05	0	2	LY555
KNEGFNCYRPLQSYGFWPTMGVGY	IGHV_RBD	45	IGHJ_RBD	6.32E-05	0	3	LY555
KNEGFNCYPPLQSYGFYPTHGVGY	IGHV_RBD	45	IGHJ_RBD	6.32E-05	0	3	LY555
KNEGFNCYTPLLKYGFQPTNGVGY	IGHV_RBD	45	IGHJ_RBD	6.32E-05	0	3	LY555
KNEGFNCYTPLHSYGFQPTNGVGY	IGHV_RBD	45	IGHJ_RBD	6.32E-05	0	2	LY555
KNEGFNCYLPLFTYGFQPTNGVGY	IGHV_RBD	45	IGHJ_RBD	6.32E-05	0	3	LY555
KNEGFNCYKPLQSYGFWPTNGVGY	IGHV_RBD	45	IGHJ_RBD	6.32E-05	0	2	LY555
KNEGFNCYLPLHSYGFQPTIGVGY	IGHV_RBD	45	IGHJ_RBD	6.32E-05	0	3	LY555
KNEGFNCYAPLNSYGFYPTNGVGY	IGHV_RBD	45	IGHJ_RBD	6.32E-05	0	3	LY555
KNEGFNCYFPLMQYGFQPTNGVNY	IGHV_RBD	45	IGHJ_RBD	6.32E-05	0	3	LY555
KNEKFNCYWPLQSYGFHPTNGVGY	IGHV_RBD	45	IGHJ_RBD	6.32E-05	0	3	LY555
KNEGFNCYHPLQKYGFFPTNGVGY	IGHV_RBD	44	IGHJ_RBD	6.18E-05	0	3	LY555
KNGGFNCYGPLQNYGFQPTNGRGY	IGHV_RBD	44	IGHJ_RBD	6.18E-05	0	4	LY555
KNEGFNCYEPLESYGFQPTNGVGY	IGHV_RBD	44	IGHJ_RBD	6.18E-05	0	2	LY555
KNEGFNCYEPLWSYGFQPTNGLGY	IGHV_RBD	44	IGHJ_RBD	6.18E-05	0	3	LY555
KNEGFNCYFPLWAYGFQPTNGQGY	IGHV_RBD	44	IGHJ_RBD	6.18E-05	0	3	LY555
KNEGFNCYAPLLSYGFHPTNGLGY	IGHV_RBD	44	IGHJ_RBD	6.18E-05	0	4	LY555
KNGGFNCYFPLVSYGFFPTNGVGY	IGHV_RBD	44	IGHJ_RBD	6.18E-05	0	3	LY555
KNEGFNCYFPLWGYGFHPTNGVGY	IGHV_RBD	44	IGHJ_RBD	6.18E-05	0	3	LY555
KNEGFNCYFPLTKYGFQPTNGIGY	IGHV_RBD	44	IGHJ_RBD	6.18E-05	0	3	LY555
KNEGFNCYFPLWSYGFQPTHGVSY	IGHV_RBD	44	IGHJ_RBD	6.18E-05	0	3	LY555
KNQGFNCYFPLLAYGFQPTNGVGY	IGHV_RBD	44	IGHJ_RBD	6.18E-05	0	3	LY555
KNEGFNCYGPLQDYGFQPTFGVGY	IGHV_RBD	44	IGHJ_RBD	6.18E-05	0	3	LY555
KNKGFNCYFPIFSYGFQPTNGVGY	IGHV_RBD	44	IGHJ_RBD	6.18E-05	0	3	LY555
KNEQFNCYRPLQSYGFWPTNGVGY	IGHV_RBD	44	IGHJ_RBD	6.18E-05	0	3	LY555
KNEGFNCYFPLFSYGFQPTWGVGY	IGHV_RBD	44	IGHJ_RBD	6.18E-05	0	2	LY555
KNEGFNCYLPLLSYGFQPTNGVGW	IGHV_RBD	44	IGHJ_RBD	6.18E-05	0	3	LY555
KNQGFNCYRPLQSYGFQPTNGQGY	IGHV_RBD	44	IGHJ_RBD	6.18E-05	0	3	LY555
KNEGFNCYWPLYSYGFQPTIGVGY	IGHV_RBD	44	IGHJ_RBD	6.18E-05	0	3	LY555
KNEGFNCYRPLQSYGFFPTLGVGY	IGHV_RBD	44	IGHJ_RBD	6.18E-05	0	3	LY555
KNEKFNCYSPLQEYGFQPTNGVGY	IGHV_RBD	44	IGHJ_RBD	6.18E-05	0	3	LY555
KNEGFNCYFPLYSYGFQPTNGVGF	IGHV_RBD	44	IGHJ_RBD	6.18E-05	0	2	LY555
KNEGFNCYFPLYRYGFQPTNGRGY	IGHV_RBD	44	IGHJ_RBD	6.18E-05	0	3	LY555
KNEGFNCYFPLWSYGFQPTVGVSY	IGHV_RBD	44	IGHJ_RBD	6.18E-05	0	3	LY555
KNEGFNCYFPLFPYGFYPTAGVGY	IGHV_RBD	44	IGHJ_RBD	6.18E-05	0	4	LY555
KNEGFNCYRPLQGYGFQPTMGVGY	IGHV_RBD	44	IGHJ_RBD	6.18E-05	0	3	LY555
KNEGFNCYFPLRSYGFQPTNGGGY	IGHV_RBD	44	IGHJ_RBD	6.18E-05	0	2	LY555
KNEGFNCYGPLGSYGFQPTNGVGY	IGHV_RBD	44	IGHJ_RBD	6.18E-05	0	2	LY555
KNEGFNCYRPLQSYGFFPTYGVGY	IGHV_RBD	44	IGHJ_RBD	6.18E-05	0	3	LY555
KNEGFNCYLPLGSYGFQPTNGEGY	IGHV_RBD	44	IGHJ_RBD	6.18E-05	0	3	LY555
KNEGFNCYFPLFEYGFQPTNGVSY	IGHV_RBD	44	IGHJ_RBD	6.18E-05	0	3	LY555
KNEGFNCYSPLLSYGFHPTNGVGY	IGHV_RBD	44	IGHJ_RBD	6.18E-05	0	3	LY555
KNEGFNCYAPLVSYGFQPTNGVSY	IGHV_RBD	44	IGHJ_RBD	6.18E-05	0	3	LY555
KNTGFNCYFPLQKYGFQPTNGGGY	IGHV_RBD	44	IGHJ_RBD	6.18E-05	0	3	LY555
KNEGFNCYFPLFKYGFQPTNGQGY	IGHV_RBD	44	IGHJ_RBD	6.18E-05	0	3	LY555
KNEGFNCYFPLLPYGFQPTFGVGY	IGHV_RBD	44	IGHJ_RBD	6.18E-05	0	3	LY555
KNEQFNCYFPLFSYGFQPTNGVGW	IGHV_RBD	44	IGHJ_RBD	6.18E-05	0	3	LY555
KNEGFNCYEPLKTYGFQPTNGVGY	IGHV_RBD	44	IGHJ_RBD	6.18E-05	0	3	LY555
KNAGFNCYFPLQSYGFQPTYGSGY	IGHV_RBD	44	IGHJ_RBD	6.18E-05	0	3	LY555
KNEGFNCYFPLMRYGFQPTNGEGY	IGHV_RBD	44	IGHJ_RBD	6.18E-05	0	3	LY555
KNEQFNCYRPLQSYGFQPTNGVGY	IGHV_RBD	43	IGHJ_RBD	6.03E-05	0	2	LY555
KNEGFNCYSPLLSYGFQPTSGVGY	IGHV_RBD	43	IGHJ_RBD	6.03E-05	0	3	LY555
KNAGFNCYFPLQRYGFQPTNGVGF	IGHV_RBD	43	IGHJ_RBD	6.03E-05	0	3	LY555
KNEKFNCYFPLSSYGFQPTSGVGY	IGHV_RBD	43	IGHJ_RBD	6.03E-05	0	3	LY555
KNKGFNCYFPLISYGFQPTNGVGY	IGHV_RBD	43	IGHJ_RBD	6.03E-05	0	2	LY555
KNEGFNCYKPLQTYGFQPTNGDGY	IGHV_RBD	43	IGHJ_RBD	6.03E-05	0	3	LY555
KNEKFNCYFPLFPYGFQPTNGVGY	IGHV_RBD	43	IGHJ_RBD	6.03E-05	0	3	LY555
KNKGFNCYFPLLSYGFQPTNGLGY	IGHV_RBD	43	IGHJ_RBD	6.03E-05	0	3	LY555
KNGGFNCYFPLQHYGFQPTTGVGY	IGHV_RBD	43	IGHJ_RBD	6.03E-05	0	3	LY555
KNEGFNCYTPLKSYGFQPTNGVSY	IGHV_RBD	43	IGHJ_RBD	6.03E-05	0	3	LY555
KNEGFNCYPPLGSYGFQPTNGRGY	IGHV_RBD	43	IGHJ_RBD	6.03E-05	0	3	LY555
KNEGFNCYFPLQKYGFWPTTGVGY	IGHV_RBD	43	IGHJ_RBD	6.03E-05	0	3	LY555
KNEGFNCYFPLDGYGFQPTYGVGY	IGHV_RBD	43	IGHJ_RBD	6.03E-05	0	3	LY555
KNEGFNCYFPLRSYGFQPTNGVDW	IGHV_RBD	43	IGHJ_RBD	6.03E-05	0	3	LY555
KNEGFNCYFPLFSYGFQPTIGVNY	IGHV_RBD	43	IGHJ_RBD	6.03E-05	0	3	LY555
KNEGFNCYFPLWSYGFQTTNGVGY	IGHV_RBD	43	IGHJ_RBD	6.03E-05	0	2	LY555
KNRGFNCYFPLQSYGFQPTFGVGY	IGHV_RBD	43	IGHJ_RBD	6.03E-05	0	2	LY555
KNEGFNCYFPLMKYGFLPTNGVGY	IGHV_RBD	43	IGHJ_RBD	6.03E-05	0	3	LY555
KNEGFNCYFPLQPYGFQPTAGLGY	IGHV_RBD	43	IGHJ_RBD	6.03E-05	0	3	LY555
KNEGFNCYEPLVSYGFQPTFGVGY	IGHV_RBD	43	IGHJ_RBD	6.03E-05	0	3	LY555
KNEGFNCYSPLQSYGFQPTNGQGY	IGHV_RBD	43	IGHJ_RBD	6.03E-05	0	2	LY555
KNGGFNCYQPLQSYGFFPTNGVGY	IGHV_RBD	43	IGHJ_RBD	6.03E-05	0	3	LY555
KNEGFNCYKPLQSYGFQPTWGVGY	IGHV_RBD	43	IGHJ_RBD	6.03E-05	0	2	LY555
KNEGFNCYRPLQSYGFQPTTGNGY	IGHV_RBD	43	IGHJ_RBD	6.03E-05	0	3	LY555
KNRGFNCYFPLQTYGFYPTNGVGY	IGHV_RBD	43	IGHJ_RBD	6.03E-05	0	3	LY555
KNEGFNCYKPLQRYGFQRTNGVGY	IGHV_RBD	43	IGHJ_RBD	6.03E-05	0	3	LY555
KNEGFNCYCPLQRYGFQPTNGLGY	IGHV_RBD	42	IGHJ_RBD	5.89E-05	0	3	LY555
KNEGFNCYVPLFSYGFFPTNGVGY	IGHV_RBD	42	IGHJ_RBD	5.89E-05	0	3	LY555
KNEGFNCYNPLQSYGFQPTTGRGY	IGHV_RBD	42	IGHJ_RBD	5.89E-05	0	3	LY555
KNEGFNCYSPLQSYGFQTTTGVGY	IGHV_RBD	42	IGHJ_RBD	5.89E-05	0	3	LY555
KNEGFNCYPPLQPYGFQPTNGIGY	IGHV_RBD	42	IGHJ_RBD	5.89E-05	0	3	LY555
KNEKFNCYFPLSSYGFQPTFGVGY	IGHV_RBD	42	IGHJ_RBD	5.89E-05	0	3	LY555
KNEGFNCYFPLTRYGFQPTSGVGY	IGHV_RBD	42	IGHJ_RBD	5.89E-05	0	3	LY555
KNAGFNCYFPLISYGFQPTNGVGY	IGHV_RBD	42	IGHJ_RBD	5.89E-05	0	2	LY555
KNEGFNCYCPLQKYGFQPTNGEGY	IGHV_RBD	42	IGHJ_RBD	5.89E-05	0	3	LY555
KNEGFNCYFPLIPYGFQPTNGRGY	IGHV_RBD	42	IGHJ_RBD	5.89E-05	0	3	LY555
KNEGFNCYYPLISYGFQPTWGVGY	IGHV_RBD	42	IGHJ_RBD	5.89E-05	0	3	LY555
KNEGFNCYKPLQNYGFQPTNGVGY	IGHV_RBD	42	IGHJ_RBD	5.89E-05	0	2	LY555
KNEGFNCYLPLFHYGFQPTNGVGY	IGHV_RBD	42	IGHJ_RBD	5.89E-05	0	3	LY555
KNAGFNCYFPLKSYGFQPTNGMGY	IGHV_RBD	42	IGHJ_RBD	5.89E-05	0	3	LY555
KNEGFNCYFPLGRYGFQPTNGIGY	IGHV_RBD	42	IGHJ_RBD	5.89E-05	0	3	LY555
KNEQFNCYFPLQQYGFHPTNGVGY	IGHV_RBD	42	IGHJ_RBD	5.89E-05	0	3	LY555
KNEGFNCYNPLTTYGFQPTNGVGY	IGHV_RBD	42	IGHJ_RBD	5.89E-05	0	3	LY555
KNAGFNCYFPLQSYGFLPTTGVGY	IGHV_RBD	42	IGHJ_RBD	5.89E-05	0	3	LY555
KNEGFNCYPPLQRYGFQPTNGLGY	IGHV_RBD	42	IGHJ_RBD	5.89E-05	0	3	LY555
KNKGFNCYFPLQSYGFQPTIGVSY	IGHV_RBD	42	IGHJ_RBD	5.89E-05	0	3	LY555
KNEGFNCYKPLFSYGFQPTAGVGY	IGHV_RBD	42	IGHJ_RBD	5.89E-05	0	3	LY555
KNEGFNCYFPLCRYGFQPTNGVGY	IGHV_RBD	42	IGHJ_RBD	5.89E-05	0	2	LY555
KNEGFNCYEPLTSYGFQPTTGVGY	IGHV_RBD	42	IGHJ_RBD	5.89E-05	0	3	LY555
KNEGFNCYFPLQRYGFYPTPGVGY	IGHV_RBD	42	IGHJ_RBD	5.89E-05	0	3	LY555
KNEGFNCYFPLWEYGFQPTNGVGY	IGHV_RBD	42	IGHJ_RBD	5.89E-05	0	2	LY555
KNEQFNCYFPLQEYGFQPTNGVGY	IGHV_RBD	42	IGHJ_RBD	5.89E-05	0	2	LY555
KNEGFNCYDPLQQYGFQPTNGVGY	IGHV_RBD	42	IGHJ_RBD	5.89E-05	0	2	LY555
KNEGFNCYDPLQSYGFQPTNGKSY	IGHV_RBD	42	IGHJ_RBD	5.89E-05	0	3	LY555
KNEGFNCYWPLWKYGFQPTNGLSY	IGHV_RBD	42	IGHJ_RBD	5.89E-05	0	5	LY555
KNEKFNCYLPLQSYGFQPTNGLGY	IGHV_RBD	42	IGHJ_RBD	5.89E-05	0	3	LY555
KNEGFNCYPPLQSYGFQRTTGVGY	IGHV_RBD	42	IGHJ_RBD	5.89E-05	0	3	LY555
KNEGFNCYAPLMQYGFQPTNGVGY	IGHV_RBD	42	IGHJ_RBD	5.89E-05	0	3	LY555
KNEGFNCYVPLKSYGFQPTNGVSY	IGHV_RBD	42	IGHJ_RBD	5.89E-05	0	3	LY555
KNEGFNCYQPLASYGFQPTNGLGY	IGHV_RBD	42	IGHJ_RBD	5.89E-05	0	3	LY555
KNEGFNCYLPLLSYGFQPTNGRGF	IGHV_RBD	42	IGHJ_RBD	5.89E-05	0	4	LY555
KNEGFNCYCPLNPYGFQPTNGVGY	IGHV_RBD	42	IGHJ_RBD	5.89E-05	0	3	LY555
KNTGFNCYFPLINYGFQPTNGVGY	IGHV_RBD	42	IGHJ_RBD	5.89E-05	0	3	LY555
KNKGFNCYFPLQAYGFQPTNGVGY	IGHV_RBD	42	IGHJ_RBD	5.89E-05	0	2	LY555
KNEGFNCYVPLCPYGFQPTNGVGY	IGHV_RBD	42	IGHJ_RBD	5.89E-05	0	3	LY555
KNGGFNCYFPLGSYGFQPTNGKGW	IGHV_RBD	42	IGHJ_RBD	5.89E-05	0	4	LY555
KNAGFNCYFPLQSYGFQPTIGVGY	IGHV_RBD	41	IGHJ_RBD	5.75E-05	0	2	LY555
KNEGFNCYFPLIPYGFQPTNGVGF	IGHV_RBD	41	IGHJ_RBD	5.75E-05	0	3	LY555
KNEKFNCYRPLQSYGFQPTNGMGY	IGHV_RBD	41	IGHJ_RBD	5.75E-05	0	3	LY555
KNEGFNCYTPLGSYGFQPTHGVGY	IGHV_RBD	41	IGHJ_RBD	5.75E-05	0	3	LY555
KNRGFNCYFPLQSYGFYPTVGSGY	IGHV_RBD	41	IGHJ_RBD	5.75E-05	0	4	LY555
KNEGFNCYFPLWSYGFQPTSGVGW	IGHV_RBD	41	IGHJ_RBD	5.75E-05	0	3	LY555
KNEGFNCYSPLQSYGFQPTVGHGY	IGHV_RBD	41	IGHJ_RBD	5.75E-05	0	3	LY555
KNEGFNCYFPLYSYGFQPTNGKGY	IGHV_RBD	41	IGHJ_RBD	5.75E-05	0	2	LY555
KNEGFNCYHPLSSYGFQPTNGLGY	IGHV_RBD	41	IGHJ_RBD	5.75E-05	0	3	LY555
KNEGFNCYFPLQPYGFQPTMGVDY	IGHV_RBD	41	IGHJ_RBD	5.75E-05	0	3	LY555
KNEGFNCYRPLTSYGFQPTYGVGY	IGHV_RBD	41	IGHJ_RBD	5.75E-05	0	3	LY555
KNEGFNCYFPLFAYGFQPTNGVSY	IGHV_RBD	41	IGHJ_RBD	5.75E-05	0	3	LY555
KNEGFNCYFPLLKYGFQPTLGVGY	IGHV_RBD	41	IGHJ_RBD	5.75E-05	0	3	LY555
KNGGFNCYFPLASYGFQPTNGVGY	IGHV_RBD	41	IGHJ_RBD	5.75E-05	0	2	LY555
KNEGFNCYAPLKSYGFQPTNGVSY	IGHV_RBD	41	IGHJ_RBD	5.75E-05	0	3	LY555
KNEGFNCYSPLQPYGFQPTVGVGY	IGHV_RBD	41	IGHJ_RBD	5.75E-05	0	3	LY555
KNEGFNCYFPLVRYGFQTTNGVGY	IGHV_RBD	41	IGHJ_RBD	5.75E-05	0	3	LY555
KNEGFNCYKPLSSYGFYPTVGVGY	IGHV_RBD	41	IGHJ_RBD	5.75E-05	0	4	LY555
KNEGFNCYSPLFSYGFQPTNGIGY	IGHV_RBD	41	IGHJ_RBD	5.75E-05	0	3	LY555
KNGGFNCYFPLQRYGFQPTFGVGY	IGHV_RBD	41	IGHJ_RBD	5.75E-05	0	3	LY555
KNKGFNCYFPLFSYGFQPTNGVGY	IGHV_RBD	41	IGHJ_RBD	5.75E-05	0	2	LY555
KNEGFNCYFPLVEYGFQPTVGVGY	IGHV_RBD	41	IGHJ_RBD	5.75E-05	0	3	LY555
KNEGFNCYAPLQHYGFQPTSGVGY	IGHV_RBD	41	IGHJ_RBD	5.75E-05	0	3	LY555
KNEGFNCYFPLRSYGFQPTNGMGW	IGHV_RBD	41	IGHJ_RBD	5.75E-05	0	3	LY555
KNEGFNCYKPLQTYGFYPTNGVGY	IGHV_RBD	41	IGHJ_RBD	5.75E-05	0	3	LY555
KNEKFNCYTPLISYGFQPTNGVGY	IGHV_RBD	41	IGHJ_RBD	5.75E-05	0	3	LY555
KNEGFNCYFPLRSYGFYPTSGVGY	IGHV_RBD	41	IGHJ_RBD	5.75E-05	0	3	LY555
KNEGFNCYFPLFSYGFQPTFGLGY	IGHV_RBD	41	IGHJ_RBD	5.75E-05	0	3	LY555
KNRGFNCYFPLQGYGFQPTMGVGY	IGHV_RBD	41	IGHJ_RBD	5.75E-05	0	3	LY555
KNEGFNCYNPLQSYGFQRTFGVGY	IGHV_RBD	41	IGHJ_RBD	5.75E-05	0	3	LY555
KNEGFNCYGPLQSYGFFPTNGVSY	IGHV_RBD	41	IGHJ_RBD	5.75E-05	0	3	LY555
KNEGFNCYGPLNPYGFQPTNGVGY	IGHV_RBD	41	IGHJ_RBD	5.75E-05	0	3	LY555
KNEGFNCYGPLHHYGFQPTNGVGY	IGHV_RBD	40	IGHJ_RBD	5.61E-05	0	3	LY555
KNAGFNCYFPLQSYGFHPTNGVGY	IGHV_RBD	40	IGHJ_RBD	5.61E-05	0	2	LY555
KNEGFNCYMPLSSYGFQPTNGVSY	IGHV_RBD	40	IGHJ_RBD	5.61E-05	0	3	LY555
KNEGFNCYFPLRSYGFQRTNGLGY	IGHV_RBD	40	IGHJ_RBD	5.61E-05	0	3	LY555
KNEGFNCYFPIYSYGFQPTFGVGY	IGHV_RBD	40	IGHJ_RBD	5.61E-05	0	3	LY555
KNEGFNCYPPLLSYGFQPTYGVGY	IGHV_RBD	40	IGHJ_RBD	5.61E-05	0	3	LY555
KNEGFNCYNPLVSYGFQPTSGVGY	IGHV_RBD	40	IGHJ_RBD	5.61E-05	0	3	LY555
KNAGFNCYFPLQSYGFFPTNGVGY	IGHV_RBD	40	IGHJ_RBD	5.61E-05	0	2	LY555
KNEGFNCYKPLQSYGFQPTLGKGY	IGHV_RBD	40	IGHJ_RBD	5.61E-05	0	3	LY555
KNTGFNCYFPLMGYGFQPTNGVGY	IGHV_RBD	40	IGHJ_RBD	5.61E-05	0	3	LY555
KNPGFNCYFPIHSYGFQPTNGVGY	IGHV_RBD	40	IGHJ_RBD	5.61E-05	0	3	LY555
KNEGFNCYRPLWSYGFQPTNGVSY	IGHV_RBD	40	IGHJ_RBD	5.61E-05	0	3	LY555
KNEKFNCYSPLLSYGFQPTAGVGY	IGHV_RBD	40	IGHJ_RBD	5.61E-05	0	4	LY555
KNEGFNCYAPLVSYGFQPTNGGGY	IGHV_RBD	40	IGHJ_RBD	5.61E-05	0	3	LY555
KNEGFNCYFPLWSYGFQPTTGVDY	IGHV_RBD	40	IGHJ_RBD	5.61E-05	0	3	LY555
KNEGFNCYPPISSYGFQPTNGVGY	IGHV_RBD	40	IGHJ_RBD	5.61E-05	0	3	LY555
KNKGFNCYIPIQSYGFQPTNGVGY	IGHV_RBD	40	IGHJ_RBD	5.61E-05	0	3	LY555
KNRGFNCYFPLYSYGFQPTYGVGY	IGHV_RBD	40	IGHJ_RBD	5.61E-05	0	3	LY555
KNEGFNCYFPLAKYGFQPTNGLGY	IGHV_RBD	40	IGHJ_RBD	5.61E-05	0	3	LY555
KNPGFNCYFPLQHYGFQPTNGVGY	IGHV_RBD	40	IGHJ_RBD	5.61E-05	0	2	LY555
KNEGFNCYYPLQHYGFQPTNGLGY	IGHV_RBD	40	IGHJ_RBD	5.61E-05	0	3	LY555
KNEGFNCYKPLCNYGFQPTNGLGY	IGHV_RBD	40	IGHJ_RBD	5.61E-05	0	4	LY555
KNPGFNCYFPLASYGFFPTNGVGY	IGHV_RBD	40	IGHJ_RBD	5.61E-05	0	3	LY555
KNGGFNCYEPLQSYGFQPTMGSGY	IGHV_RBD	40	IGHJ_RBD	5.61E-05	0	4	LY555
KNEGFNCYEPLQSYGFQPTNGINY	IGHV_RBD	40	IGHJ_RBD	5.61E-05	0	3	LY555
KNEQFNCYLPLHSYGFQPTNGVGY	IGHV_RBD	40	IGHJ_RBD	5.61E-05	0	3	LY555
KNEGFNCYCPLQPYGFQTTNGVGY	IGHV_RBD	40	IGHJ_RBD	5.61E-05	0	3	LY555
KNEGFNCYRPLQKYGFQPTNGIGY	IGHV_RBD	40	IGHJ_RBD	5.61E-05	0	3	LY555
KNEGFNCYRPLVHYGFQPTNGVGY	IGHV_RBD	40	IGHJ_RBD	5.61E-05	0	3	LY555
KNEGFNCYNPLWSYGFQPTVGVGY	IGHV_RBD	40	IGHJ_RBD	5.61E-05	0	3	LY555
KNEGFNCYAPLASYGFQPTNGVSY	IGHV_RBD	40	IGHJ_RBD	5.61E-05	0	3	LY555
KNAGFNCYFPLLSYGFQPTNGVDY	IGHV_RBD	39	IGHJ_RBD	5.47E-05	0	3	LY555
KNTGFNCYFPLQSYGFQPTEGLGY	IGHV_RBD	39	IGHJ_RBD	5.47E-05	0	3	LY555
KNEGFNCYMPLTSYGFQPTNGLGY	IGHV_RBD	39	IGHJ_RBD	5.47E-05	0	3	LY555
KNEGFNCYHPLWSYGFQPTNGVSY	IGHV_RBD	39	IGHJ_RBD	5.47E-05	0	3	LY555
KNEGFNCYFPLMDYGFQPTNGRGY	IGHV_RBD	39	IGHJ_RBD	5.47E-05	0	3	LY555
KNEGFNCYGPLWSYGFQPTMGVGY	IGHV_RBD	39	IGHJ_RBD	5.47E-05	0	3	LY555
KNEGFNCYFPLSEYGFQPTVGVGY	IGHV_RBD	39	IGHJ_RBD	5.47E-05	0	3	LY555
KNEGFNCYSPLLSYGFQPTNGVGF	IGHV_RBD	39	IGHJ_RBD	5.47E-05	0	3	LY555
KNEGFNCYRPLQRYGFQPTVGVGY	IGHV_RBD	39	IGHJ_RBD	5.47E-05	0	3	LY555
KNEGFNCYFPLFQYGFQPTNGVSY	IGHV_RBD	39	IGHJ_RBD	5.47E-05	0	3	LY555
KNEGFNCYHPLQPYGFQPTYGVGY	IGHV_RBD	39	IGHJ_RBD	5.47E-05	0	3	LY555
KNEGFNCYKPLWSYGFQPTNGVGY	IGHV_RBD	39	IGHJ_RBD	5.47E-05	0	2	LY555
KNEGFNCYNPLSSYGFFPTNGEGY	IGHV_RBD	39	IGHJ_RBD	5.47E-05	0	4	LY555
KNEGFNCYFPLFSYGFFTTNGVGY	IGHV_RBD	39	IGHJ_RBD	5.47E-05	0	3	LY555
KNQGFNCYAPLQSYGFQPTTGVGY	IGHV_RBD	39	IGHJ_RBD	5.47E-05	0	3	LY555
KNEGFNCYFPLWTYGFQPTVGVGY	IGHV_RBD	39	IGHJ_RBD	5.47E-05	0	3	LY555
KNEGFNCYTPLQSYGFQPTNGGGY	IGHV_RBD	39	IGHJ_RBD	5.47E-05	0	2	LY555
KNEGFNCYRPLQSYGFLPTVGQGY	IGHV_RBD	39	IGHJ_RBD	5.47E-05	0	4	LY555
KNEGFNCYFPLFEYGFQPTAGVGY	IGHV_RBD	39	IGHJ_RBD	5.47E-05	0	3	LY555
KNRGFNCYFPLQQYGFQPTNGVGY	IGHV_RBD	39	IGHJ_RBD	5.47E-05	0	2	LY555
KNEGFNCYMPLQHYGFQPTYGVGY	IGHV_RBD	39	IGHJ_RBD	5.47E-05	0	3	LY555
KNEGFNCYFPLCRYGFQPTQGVGY	IGHV_RBD	39	IGHJ_RBD	5.47E-05	0	3	LY555
KNEGFNCYKPLGSYGFQPTNGLGY	IGHV_RBD	39	IGHJ_RBD	5.47E-05	0	3	LY555
KNEGFNCYFPLWSYGFYPTMGVGY	IGHV_RBD	39	IGHJ_RBD	5.47E-05	0	3	LY555
KNEGFNCYFPLYSYGFFTTNGVGY	IGHV_RBD	39	IGHJ_RBD	5.47E-05	0	3	LY555
KNEGFNCYRPLLSYGFQPTYGVGY	IGHV_RBD	39	IGHJ_RBD	5.47E-05	0	3	LY555
KNEGFNCYRPLLTYGFQPTNGVGY	IGHV_RBD	39	IGHJ_RBD	5.47E-05	0	3	LY555
KNPGFNCYFPLQNYGFQPTNGRGY	IGHV_RBD	39	IGHJ_RBD	5.47E-05	0	3	LY555
KNEGFNCYFPLLHYGFQPTNGMGY	IGHV_RBD	39	IGHJ_RBD	5.47E-05	0	3	LY555
KNEGFNCYRPLISYGFQPTVGVGY	IGHV_RBD	39	IGHJ_RBD	5.47E-05	0	3	LY555
KNKGFNCYFPLWSYGFQPTNGVGY	IGHV_RBD	39	IGHJ_RBD	5.47E-05	0	2	LY555
KNEGFNCYRPLLRYGFQPTNGVGY	IGHV_RBD	38	IGHJ_RBD	5.33E-05	0	3	LY555
KNEGFNCYHPLQRYGFQPTSGVGY	IGHV_RBD	38	IGHJ_RBD	5.33E-05	0	3	LY555
KNEGFNCYFPLLQYGFQPTSGVGY	IGHV_RBD	38	IGHJ_RBD	5.33E-05	0	3	LY555
KNGGFNCYDPLQSYGFQPTNGVGY	IGHV_RBD	38	IGHJ_RBD	5.33E-05	0	2	LY555
KNEGFNCYQPLFSYGFQPTNGGGY	IGHV_RBD	38	IGHJ_RBD	5.33E-05	0	3	LY555
KNQGFNCYFPLQPYGFQRTNGVGY	IGHV_RBD	38	IGHJ_RBD	5.33E-05	0	3	LY555
KNEGFNCYFPLWRYGFWPTNGVGY	IGHV_RBD	38	IGHJ_RBD	5.33E-05	0	3	LY555
KNEGFNCYPPLSSYGFQPTTGVGY	IGHV_RBD	38	IGHJ_RBD	5.33E-05	0	3	LY555
KNKGFNCYFPLQPYGFQPTNGRGY	IGHV_RBD	38	IGHJ_RBD	5.33E-05	0	3	LY555
KNEGFNCYFPLIEYGFQPTVGVGY	IGHV_RBD	38	IGHJ_RBD	5.33E-05	0	3	LY555
KNEGFNCYFPLQKYGFQPTFGLGY	IGHV_RBD	38	IGHJ_RBD	5.33E-05	0	3	LY555
KNEGFNCYTPLKSYGFQPTHGVGY	IGHV_RBD	38	IGHJ_RBD	5.33E-05	0	3	LY555
KNEGFNCYCPLQQYGFQPTIGVGY	IGHV_RBD	38	IGHJ_RBD	5.33E-05	0	3	LY555
KNEGFNCYFPLLRYGFQPTNGGGY	IGHV_RBD	38	IGHJ_RBD	5.33E-05	0	3	LY555
KNEGFNCYLPLQQYGFQPTNGLGY	IGHV_RBD	38	IGHJ_RBD	5.33E-05	0	3	LY555
KNTGFNCYFPLWSYGFFPTNGVGY	IGHV_RBD	38	IGHJ_RBD	5.33E-05	0	3	LY555
KNKGFNCYFPLQKYGFQPTNGQGY	IGHV_RBD	38	IGHJ_RBD	5.33E-05	0	3	LY555
KNEQFNCYDPLTSYGFQPTNGVGY	IGHV_RBD	38	IGHJ_RBD	5.33E-05	0	3	LY555
KNEGFNCYFPLQPYGFQPTNGISY	IGHV_RBD	38	IGHJ_RBD	5.33E-05	0	3	LY555
KNEGFNCYDPLQSYGFFTTNGVGY	IGHV_RBD	38	IGHJ_RBD	5.33E-05	0	3	LY555
KNEGFNCYFPLMPYGFQPTNGVGY	IGHV_RBD	38	IGHJ_RBD	5.33E-05	0	2	LY555
KNEGFNCYQPLQRYGFQPTTGVGY	IGHV_RBD	38	IGHJ_RBD	5.33E-05	0	3	LY555
KNRGFNCYFPLYTYGFQPTNGVGY	IGHV_RBD	38	IGHJ_RBD	5.33E-05	0	3	LY555
KNEGFNCYFPLWSYGFQPTTGKGY	IGHV_RBD	38	IGHJ_RBD	5.33E-05	0	3	LY555
KNEGFNCYTPLTNYGFQPTNGVGY	IGHV_RBD	38	IGHJ_RBD	5.33E-05	0	3	LY555
KNEGFNCYLPLKSYGFQPTNGMGW	IGHV_RBD	38	IGHJ_RBD	5.33E-05	0	4	LY555
KNEGFNCYTPLISYGFYPTNGVGY	IGHV_RBD	38	IGHJ_RBD	5.33E-05	0	3	LY555
KNEGFNCYEPLGSYGFQPTYGVGY	IGHV_RBD	38	IGHJ_RBD	5.33E-05	0	3	LY555
KNEGFNCYKPLYNYGFQPTNGVGY	IGHV_RBD	38	IGHJ_RBD	5.33E-05	0	3	LY555
KNRGFNCYFPLQQYGFQPTNGVDY	IGHV_RBD	37	IGHJ_RBD	5.19E-05	0	3	LY555
KNKGFNCYFPLQSYGFYPTNGDGY	IGHV_RBD	37	IGHJ_RBD	5.19E-05	0	3	LY555
KNEGFNCYSPLQNYGFQPTNGVGY	IGHV_RBD	37	IGHJ_RBD	5.19E-05	0	2	LY555
KNEGFNCYWPLFSYGFWPTNGVGF	IGHV_RBD	37	IGHJ_RBD	5.19E-05	0	4	LY555
KNEGFNCYPPLYRYGFQPTNGVGY	IGHV_RBD	37	IGHJ_RBD	5.19E-05	0	3	LY555
KNAGFNCYFPLQSYGFFPTTGVGY	IGHV_RBD	37	IGHJ_RBD	5.19E-05	0	3	LY555
KNEGFNCYGPLTSYGFQPTNGDSY	IGHV_RBD	37	IGHJ_RBD	5.19E-05	0	4	LY555
KNGGFNCYFPLASYGFQPTNGRGY	IGHV_RBD	37	IGHJ_RBD	5.19E-05	0	3	LY555
KNEGFNCYRPLASYGFQPTSGVGY	IGHV_RBD	37	IGHJ_RBD	5.19E-05	0	3	LY555
KNEGFNCYFPLFSYGFFPTGGVGY	IGHV_RBD	37	IGHJ_RBD	5.19E-05	0	3	LY555
KNEGFNCYEPLQSYGFQPTTGVGY	IGHV_RBD	37	IGHJ_RBD	5.19E-05	0	2	LY555
KNRGFNCYFPLQSYGFWPTNGVSY	IGHV_RBD	37	IGHJ_RBD	5.19E-05	0	3	LY555
KNEGFNCYYPLSSYGFQPTNGLGY	IGHV_RBD	37	IGHJ_RBD	5.19E-05	0	3	LY555
KNEGFNCYFPLVDYGFQPTNGVGF	IGHV_RBD	37	IGHJ_RBD	5.19E-05	0	3	LY555
KNEGFNCYWPLYSYGFQPTNGVGY	IGHV_RBD	37	IGHJ_RBD	5.19E-05	0	2	LY555
KNEGFNCYRPLQSYGFQPTAGIGY	IGHV_RBD	37	IGHJ_RBD	5.19E-05	0	3	LY555
KNEGFNCYFPLQPYGFQPTQGVGY	IGHV_RBD	37	IGHJ_RBD	5.19E-05	0	2	LY555
KNEGFNCYQPLCSYGFQPTNGVSY	IGHV_RBD	37	IGHJ_RBD	5.19E-05	0	3	LY555
KNEGFNCYFPLQRYGFQPTFGIGY	IGHV_RBD	37	IGHJ_RBD	5.19E-05	0	3	LY555
KNEGFNCYDPLTRYGFQPTNGVGY	IGHV_RBD	37	IGHJ_RBD	5.19E-05	0	3	LY555
KNEGFNCYLPLQNYGFQPTTGVGY	IGHV_RBD	37	IGHJ_RBD	5.19E-05	0	3	LY555
KNEGFNCYSPLYSYGFQPTLGVGY	IGHV_RBD	37	IGHJ_RBD	5.19E-05	0	3	LY555
KNEGFNCYPPLQSYGFQPTIGLGY	IGHV_RBD	36	IGHJ_RBD	5.05E-05	0	3	LY555
KNEQFNCYFPLQHYGFYPTNGVGY	IGHV_RBD	36	IGHJ_RBD	5.05E-05	0	3	LY555
KNRGFNCYFPLHKYGFQPTNGVGY	IGHV_RBD	36	IGHJ_RBD	5.05E-05	0	3	LY555
KNEGFNCYQPLATYGFQPTNGVGY	IGHV_RBD	36	IGHJ_RBD	5.05E-05	0	3	LY555
KNEGFNCYGPLQSYGFQPTCGRGY	IGHV_RBD	36	IGHJ_RBD	5.05E-05	0	3	LY555
KNEQFNCYFPLVSYGFWPTNGVGY	IGHV_RBD	36	IGHJ_RBD	5.05E-05	0	3	LY555
KNEGFNCYTPLSSYGFQPTNGKGY	IGHV_RBD	36	IGHJ_RBD	5.05E-05	0	3	LY555
KNEGFNCYSPLTSYGFQPTNGVSY	IGHV_RBD	36	IGHJ_RBD	5.05E-05	0	3	LY555
KNEKFNCYGPLQSYGFQPTNGVGY	IGHV_RBD	36	IGHJ_RBD	5.05E-05	0	2	LY555
KNEKFNCYFPLQKYGFQPTNGVSY	IGHV_RBD	36	IGHJ_RBD	5.05E-05	0	3	LY555
KNEGFNCYFPLFSYGFQRTLGVGY	IGHV_RBD	36	IGHJ_RBD	5.05E-05	0	3	LY555
KNEGFNCYFPLNPYGFQPTNGVGY	IGHV_RBD	36	IGHJ_RBD	5.05E-05	0	2	LY555
KNEGFNCYHPLWSYGFQPTNGVGW	IGHV_RBD	36	IGHJ_RBD	5.05E-05	0	3	LY555
KNPGFNCYFPLQAYGFYPTNGVGY	IGHV_RBD	36	IGHJ_RBD	5.05E-05	0	3	LY555
KNEQFNCYFPLTSYGFWPTNGVGY	IGHV_RBD	36	IGHJ_RBD	5.05E-05	0	3	LY555
KNEQFNCYHPLISYGFQPTNGLGY	IGHV_RBD	36	IGHJ_RBD	5.05E-05	0	4	LY555
KNEGFNCYDPLQSYGFQPTNGVGW	IGHV_RBD	36	IGHJ_RBD	5.05E-05	0	2	LY555
KNEGFNCYEPLESYGFQPTMGVGY	IGHV_RBD	36	IGHJ_RBD	5.05E-05	0	3	LY555
KNEGFNCYKPLTSYGFQPTNGVGY	IGHV_RBD	36	IGHJ_RBD	5.05E-05	0	2	LY555
KNAGFNCYFPLQSYGFQPTVGRGY	IGHV_RBD	36	IGHJ_RBD	5.05E-05	0	3	LY555
KNEKFNCYMPLQSYGFQPTNGVGY	IGHV_RBD	36	IGHJ_RBD	5.05E-05	0	2	LY555
KNEGFNCYGPLQSYGFQPTNGVDY	IGHV_RBD	36	IGHJ_RBD	5.05E-05	0	2	LY555
KNEGFNCYFPLQRYGFWPTQGVGY	IGHV_RBD	36	IGHJ_RBD	5.05E-05	0	3	LY555
KNEGFNCYRPLQSYGFQTTNGGGY	IGHV_RBD	36	IGHJ_RBD	5.05E-05	0	3	LY555
KNEGFNCYFPLMRYGFQPTNGKGY	IGHV_RBD	36	IGHJ_RBD	5.05E-05	0	3	LY555
KNEGFNCYKPLQKYGFQPTNGVDY	IGHV_RBD	36	IGHJ_RBD	5.05E-05	0	3	LY555
KNEGFNCYLPLTSYGFQPTNGVSY	IGHV_RBD	36	IGHJ_RBD	5.05E-05	0	3	LY555
KNEGFNCYFPLQPYGFQPTIGVDY	IGHV_RBD	36	IGHJ_RBD	5.05E-05	0	3	LY555
KNEGFNCYFPLHRYGFQPTNGKGY	IGHV_RBD	36	IGHJ_RBD	5.05E-05	0	3	LY555
KNEGFNCYHPLQQYGFQPTNGLGY	IGHV_RBD	36	IGHJ_RBD	5.05E-05	0	3	LY555
KNEGFNCYQPLQKYGFQPTSGVGY	IGHV_RBD	36	IGHJ_RBD	5.05E-05	0	3	LY555
KNEGFNCYAPLQKYGFQPTSGVGY	IGHV_RBD	36	IGHJ_RBD	5.05E-05	0	3	LY555
KNEGFNCYSPLRSYGFYPTNGVGY	IGHV_RBD	35	IGHJ_RBD	4.91E-05	0	3	LY555
KNRGFNCYFPLQTYGFQPTNGHGY	IGHV_RBD	35	IGHJ_RBD	4.91E-05	0	3	LY555
KNEQFNCYSPLISYGFQPTNGVGY	IGHV_RBD	35	IGHJ_RBD	4.91E-05	0	3	LY555
KNEGFNCYNPLCHYGFQPTNGVGY	IGHV_RBD	35	IGHJ_RBD	4.91E-05	0	3	LY555
KNEGFNCYFPLRSYGFQPTNGSGY	IGHV_RBD	35	IGHJ_RBD	4.91E-05	0	2	LY555
KNKGFNCYFPLSSYGFFPTNGVGY	IGHV_RBD	35	IGHJ_RBD	4.91E-05	0	3	LY555
KNEGFNCYMPLQEYGFQPTNGVGY	IGHV_RBD	35	IGHJ_RBD	4.91E-05	0	2	LY555
KNRGFNCYFPIQSYGFQPTNGVGY	IGHV_RBD	35	IGHJ_RBD	4.91E-05	0	2	LY555
KNEGFNCYFPIQRYGFQRTNGVGY	IGHV_RBD	35	IGHJ_RBD	4.91E-05	0	3	LY555
KNEGFNCYLPLQNYGFQPTNGVNY	IGHV_RBD	35	IGHJ_RBD	4.91E-05	0	3	LY555
KNEQFNCYFPLVSYGFQPTQGVGY	IGHV_RBD	35	IGHJ_RBD	4.91E-05	0	3	LY555
KNEGFNCYNPLQSYGFWPTNGGGY	IGHV_RBD	35	IGHJ_RBD	4.91E-05	0	3	LY555
KNEGFNCYNPLLSYGFQPTSGVGY	IGHV_RBD	35	IGHJ_RBD	4.91E-05	0	3	LY555
KNRGFNCYFPLQSYGFFPTMGVGY	IGHV_RBD	35	IGHJ_RBD	4.91E-05	0	3	LY555
KNKGFNCYFPLQSYGFFPTNGRGY	IGHV_RBD	35	IGHJ_RBD	4.91E-05	0	3	LY555
KNEGFNCYFPLRTYGFQPTHGVGY	IGHV_RBD	35	IGHJ_RBD	4.91E-05	0	3	LY555
KNPGFNCYFPLQAYGFQPTMGVGY	IGHV_RBD	35	IGHJ_RBD	4.91E-05	0	3	LY555
KNEGFNCYPPLQSYGFQTTNGHGY	IGHV_RBD	35	IGHJ_RBD	4.91E-05	0	3	LY555
KNEGFNCYFPLQPYGFYPTTGVGY	IGHV_RBD	35	IGHJ_RBD	4.91E-05	0	3	LY555
KNPGFNCYFPLQTYGFQPTNGNGY	IGHV_RBD	35	IGHJ_RBD	4.91E-05	0	3	LY555
KNEGFNCYFPILAYGFQPTNGVGY	IGHV_RBD	35	IGHJ_RBD	4.91E-05	0	3	LY555
KNEGFNCYSPLQRYGFQPTHGVGY	IGHV_RBD	35	IGHJ_RBD	4.91E-05	0	3	LY555
KNEGFNCYPPLFSYGFFPTNGVGY	IGHV_RBD	35	IGHJ_RBD	4.91E-05	0	3	LY555
KNEGFNCYFPLYTYGFQPTNGHGY	IGHV_RBD	35	IGHJ_RBD	4.91E-05	0	3	LY555
KNEGFNCYEPLQPYGFQPTVGVGY	IGHV_RBD	35	IGHJ_RBD	4.91E-05	0	3	LY555
KNAGFNCYFPLQRYGFQPTNGVDY	IGHV_RBD	35	IGHJ_RBD	4.91E-05	0	3	LY555
KNEGFNCYYPLYRYGFLPTNGVGY	IGHV_RBD	35	IGHJ_RBD	4.91E-05	0	4	LY555
KNEQFNCYFPLASYGFQPTNGQGY	IGHV_RBD	35	IGHJ_RBD	4.91E-05	0	3	LY555
KNEGFNCYRPLMSYGFQPTVGVGY	IGHV_RBD	35	IGHJ_RBD	4.91E-05	0	3	LY555
KNEGFNCYFPLQPYGFWPTNGEGY	IGHV_RBD	35	IGHJ_RBD	4.91E-05	0	3	LY555
KNEGFNCYFPLLRYGFQPTNGMGY	IGHV_RBD	35	IGHJ_RBD	4.91E-05	0	3	LY555
KNEGFNCYFPLVHYGFFPTNGVNY	IGHV_RBD	35	IGHJ_RBD	4.91E-05	0	4	LY555
KNGGFNCYFPLQNYGFQTTNGLGY	IGHV_RBD	35	IGHJ_RBD	4.91E-05	0	4	LY555
KNEGFNCYSPLQHYGFQPTMGVGY	IGHV_RBD	35	IGHJ_RBD	4.91E-05	0	3	LY555
KNEGFNCYEPLCKYGFQPTNGVGY	IGHV_RBD	34	IGHJ_RBD	4.77E-05	0	3	LY555
KNEGFNCYNPLQKYGFQPTNGKGY	IGHV_RBD	34	IGHJ_RBD	4.77E-05	0	3	LY555
KNEGFNCYLPLQEYGFQPTNGIGY	IGHV_RBD	34	IGHJ_RBD	4.77E-05	0	3	LY555
KNEGFNCYFPLFSYGFQPTNGRNY	IGHV_RBD	34	IGHJ_RBD	4.77E-05	0	3	LY555
KNEGFNCYFPLQKYGFQPTTGVSY	IGHV_RBD	34	IGHJ_RBD	4.77E-05	0	3	LY555
KNGGFNCYFPLQPYGFQRTNGEGY	IGHV_RBD	34	IGHJ_RBD	4.77E-05	0	4	LY555
KNEGFNCYAPLKSYGFQPTNGHGY	IGHV_RBD	34	IGHJ_RBD	4.77E-05	0	3	LY555
KNEGFNCYLPLQEYGFQPTNGLGY	IGHV_RBD	34	IGHJ_RBD	4.77E-05	0	3	LY555
KNEGFNCYHPLISYGFQPTNGVGY	IGHV_RBD	34	IGHJ_RBD	4.77E-05	0	2	LY555
KNEGFNCYHPLNSYGFQPTYGVGY	IGHV_RBD	34	IGHJ_RBD	4.77E-05	0	3	LY555
KNEGFNCYKPLQPYGFQTTNGVSY	IGHV_RBD	34	IGHJ_RBD	4.77E-05	0	4	LY555
KNEGFNCYAPLVRYGFQPTNGVGY	IGHV_RBD	34	IGHJ_RBD	4.77E-05	0	3	LY555
KNEGFNCYFPLCKYGFQPTVGVGY	IGHV_RBD	34	IGHJ_RBD	4.77E-05	0	3	LY555
KNEGFNCYFPLQEYGFQPTNGNGY	IGHV_RBD	34	IGHJ_RBD	4.77E-05	0	2	LY555
KNQGFNCYFPLFKYGFQPTNGVGY	IGHV_RBD	34	IGHJ_RBD	4.77E-05	0	3	LY555
KNEKFNCYFPLVSYGFWPTNGVGY	IGHV_RBD	34	IGHJ_RBD	4.77E-05	0	3	LY555
KNEGFNCYLPLYTYGFQPTNGVGY	IGHV_RBD	34	IGHJ_RBD	4.77E-05	0	3	LY555
KNEGFNCYNPLQNYGFQPTNGDGY	IGHV_RBD	34	IGHJ_RBD	4.77E-05	0	3	LY555
KNEGFNCYSPLNSYGFQPTNGLGY	IGHV_RBD	34	IGHJ_RBD	4.77E-05	0	3	LY555
KNEGFNCYYPLQRYGFQPTNGVNY	IGHV_RBD	34	IGHJ_RBD	4.77E-05	0	3	LY555
KNEGFNCYFPLGRYGFFPTNGEGY	IGHV_RBD	34	IGHJ_RBD	4.77E-05	0	4	LY555
KNEGFNCYSPLQPYGFQPTTGVGY	IGHV_RBD	34	IGHJ_RBD	4.77E-05	0	3	LY555
KNKGFNCYFPLQSYGFQPTNGLSY	IGHV_RBD	34	IGHJ_RBD	4.77E-05	0	3	LY555
KNAGFNCYFPLQSYGFYPTNGEGY	IGHV_RBD	34	IGHJ_RBD	4.77E-05	0	3	LY555
KNEGFNCYLPLRSYGFQPTNGMGY	IGHV_RBD	34	IGHJ_RBD	4.77E-05	0	3	LY555
KNEKFNCYFPLYSYGFFPTNGVGY	IGHV_RBD	34	IGHJ_RBD	4.77E-05	0	3	LY555
KNEGFNCYYPLTSYGFYPTNGVGY	IGHV_RBD	34	IGHJ_RBD	4.77E-05	0	3	LY555
KNEGFNCYTPLQRYGFQPTNGLGY	IGHV_RBD	34	IGHJ_RBD	4.77E-05	0	3	LY555
KNQGFNCYFPLQKYGFQTTNGVGY	IGHV_RBD	34	IGHJ_RBD	4.77E-05	0	3	LY555
KNEGFNCYFPLIKYGFQPTWGVGY	IGHV_RBD	34	IGHJ_RBD	4.77E-05	0	3	LY555
KNEGFNCYRPLFRYGFQPTNGVGY	IGHV_RBD	34	IGHJ_RBD	4.77E-05	0	3	LY555
KNEGFNCYGPLQSYGFFPTNGDGY	IGHV_RBD	34	IGHJ_RBD	4.77E-05	0	3	LY555
KNEGFNCYFPLIEYGFQPTNGEGY	IGHV_RBD	34	IGHJ_RBD	4.77E-05	0	3	LY555
KNEKFNCYAPLQSYGFQPTFGVGY	IGHV_RBD	34	IGHJ_RBD	4.77E-05	0	3	LY555
KNAGFNCYFPLGSYGFHPTNGVGY	IGHV_RBD	34	IGHJ_RBD	4.77E-05	0	3	LY555
KNEGFNCYLPLTAYGFQPTNGVGY	IGHV_RBD	34	IGHJ_RBD	4.77E-05	0	3	LY555
KNEGFNCYLPLASYGFQPTTGVGY	IGHV_RBD	34	IGHJ_RBD	4.77E-05	0	3	LY555
KNEGFNCYTPLVSYGFQPTNGEGY	IGHV_RBD	33	IGHJ_RBD	4.63E-05	0	3	LY555
KNEGFNCYFPLLRYGFQRTNGVGY	IGHV_RBD	33	IGHJ_RBD	4.63E-05	0	3	LY555
KNEGFNCYSPLRSYGFQPTNGQGY	IGHV_RBD	33	IGHJ_RBD	4.63E-05	0	3	LY555
KNAGFNCYFPLQSYGFQPTFGVGY	IGHV_RBD	33	IGHJ_RBD	4.63E-05	0	2	LY555
KNEGFNCYGPIQSYGFQPTFGVGY	IGHV_RBD	33	IGHJ_RBD	4.63E-05	0	3	LY555
KNEGFNCYGPLQTYGFQPTMGVGY	IGHV_RBD	33	IGHJ_RBD	4.63E-05	0	3	LY555
KNEKFNCYFPLCSYGFWPTNGVGW	IGHV_RBD	33	IGHJ_RBD	4.63E-05	0	4	LY555
KNEGFNCYFPLVNYGFYPTNGVGY	IGHV_RBD	33	IGHJ_RBD	4.63E-05	0	3	LY555
KNEGFNCYSPLFSYGFQPTNGLGY	IGHV_RBD	33	IGHJ_RBD	4.63E-05	0	3	LY555
KNEGFNCYFPLYSYGFQPTNGHGY	IGHV_RBD	33	IGHJ_RBD	4.63E-05	0	2	LY555
KNEGFNCYTPLQAYGFQPTNGVSY	IGHV_RBD	33	IGHJ_RBD	4.63E-05	0	3	LY555
KNEGFNCYSPLSSYGFQPTNGGGY	IGHV_RBD	33	IGHJ_RBD	4.63E-05	0	3	LY555
KNEGFNCYFPLTAYGFWPTNGVGY	IGHV_RBD	33	IGHJ_RBD	4.63E-05	0	3	LY555
KNEGFNCYLPLISYGFQPTNGNGY	IGHV_RBD	33	IGHJ_RBD	4.63E-05	0	3	LY555
KNRGFNCYFPLQGYGFQPTNGIGY	IGHV_RBD	33	IGHJ_RBD	4.63E-05	0	3	LY555
KNEKFNCYEPLQRYGFQPTNGVGY	IGHV_RBD	33	IGHJ_RBD	4.63E-05	0	3	LY555
KNEGFNCYYPLQQYGFQPTSGVGY	IGHV_RBD	33	IGHJ_RBD	4.63E-05	0	3	LY555
KNEGFNCYLPLNSYGFQPTYGVGY	IGHV_RBD	33	IGHJ_RBD	4.63E-05	0	3	LY555
KNRGFNCYFPLQPYGFFPTNGVGY	IGHV_RBD	33	IGHJ_RBD	4.63E-05	0	3	LY555
KNEQFNCYPPLQKYGFQPTNGVGY	IGHV_RBD	33	IGHJ_RBD	4.63E-05	0	3	LY555
KNKGFNCYFPLQSYGFQRTNGIGY	IGHV_RBD	33	IGHJ_RBD	4.63E-05	0	3	LY555
KNEGFNCYEPLFSYGFYPTNGVGY	IGHV_RBD	33	IGHJ_RBD	4.63E-05	0	3	LY555
KNEGFNCYPPLQRYGFQPTNGNGY	IGHV_RBD	33	IGHJ_RBD	4.63E-05	0	3	LY555
KNEGFNCYCPLASYGFQPTNGVGY	IGHV_RBD	33	IGHJ_RBD	4.63E-05	0	2	LY555
KNEGFNCYEPLCSYGFQPTQGVGY	IGHV_RBD	33	IGHJ_RBD	4.63E-05	0	3	LY555
KNEGFNCYAPLHSYGFQPTQGVGY	IGHV_RBD	33	IGHJ_RBD	4.63E-05	0	3	LY555
KNEGFNCYNPLSSYGFYPTNGVGY	IGHV_RBD	33	IGHJ_RBD	4.63E-05	0	3	LY555
KNTGFNCYFPLQKYGFWPTNGVGY	IGHV_RBD	33	IGHJ_RBD	4.63E-05	0	3	LY555
KNAGFNCYFPLGAYGFQPTNGVGY	IGHV_RBD	33	IGHJ_RBD	4.63E-05	0	3	LY555
KNEGFNCYNPLISYGFQPTTGVGY	IGHV_RBD	33	IGHJ_RBD	4.63E-05	0	3	LY555
KNKGFNCYFPLQQYGFQPTNGMGY	IGHV_RBD	33	IGHJ_RBD	4.63E-05	0	3	LY555
KNEGFNCYLPLFKYGFQPTNGVGY	IGHV_RBD	33	IGHJ_RBD	4.63E-05	0	3	LY555
KNEKFNCYFPLKSYGFQPTIGVGY	IGHV_RBD	33	IGHJ_RBD	4.63E-05	0	3	LY555
KNEGFNCYFPLMRYGFQPTNGQGY	IGHV_RBD	33	IGHJ_RBD	4.63E-05	0	3	LY555
KNEGFNCYFPLANYGFQTTNGVGY	IGHV_RBD	33	IGHJ_RBD	4.63E-05	0	3	LY555
KNTGFNCYFPLQHYGFFPTNGVGY	IGHV_RBD	33	IGHJ_RBD	4.63E-05	0	3	LY555
KNEGFNCYDPLQSYGFYPTNGLGY	IGHV_RBD	33	IGHJ_RBD	4.63E-05	0	3	LY555
KNEGFNCYFPLWSYGFQRTNGEGY	IGHV_RBD	33	IGHJ_RBD	4.63E-05	0	3	LY555
KNEGFNCYFPLLNYGFQPTYGVGY	IGHV_RBD	33	IGHJ_RBD	4.63E-05	0	3	LY555
KNEGFNCYRPLQSYGFQPTAGHGY	IGHV_RBD	33	IGHJ_RBD	4.63E-05	0	3	LY555
KNTGFNCYFPLFRYGFQPTNGVGY	IGHV_RBD	33	IGHJ_RBD	4.63E-05	0	3	LY555
KNEGFNCYRPLGSYGFQPTNGVGF	IGHV_RBD	33	IGHJ_RBD	4.63E-05	0	3	LY555
KNEGFNCYLPLCRYGFQPTNGVGY	IGHV_RBD	33	IGHJ_RBD	4.63E-05	0	3	LY555
KNGGFNCYFPLSSYGFFPTNGVGY	IGHV_RBD	33	IGHJ_RBD	4.63E-05	0	3	LY555
KNEGFNCYQPLLTYGFQPTNGVGY	IGHV_RBD	32	IGHJ_RBD	4.49E-05	0	3	LY555
KNEGFNCYFPLQPYGFQPTYGVGY	IGHV_RBD	32	IGHJ_RBD	4.49E-05	0	2	LY555
KNEGFNCYFPLQPYGFQPTNGIGY	IGHV_RBD	32	IGHJ_RBD	4.49E-05	0	2	LY555
KNEGFNCYLPLGSYGFQPTNGMGY	IGHV_RBD	32	IGHJ_RBD	4.49E-05	0	3	LY555
KNEGFNCYFPLRSYGFYPTIGVGY	IGHV_RBD	32	IGHJ_RBD	4.49E-05	0	3	LY555
KNEGFNCYMPLWSYGFQPTNGRGY	IGHV_RBD	32	IGHJ_RBD	4.49E-05	0	3	LY555
KNEGFNCYDPLQSYGFQRTNGIGY	IGHV_RBD	32	IGHJ_RBD	4.49E-05	0	3	LY555
KNEKFNCYFPLQTYGFQPTNGVGY	IGHV_RBD	32	IGHJ_RBD	4.49E-05	0	2	LY555
KNQGFNCYFPLAKYGFQPTNGVGY	IGHV_RBD	32	IGHJ_RBD	4.49E-05	0	3	LY555
KNEGFNCYTPLLAYGFQPTNGVGW	IGHV_RBD	32	IGHJ_RBD	4.49E-05	0	4	LY555
KNEGFNCYFPLFSYGFLPTYGVGY	IGHV_RBD	32	IGHJ_RBD	4.49E-05	0	3	LY555
KNEGFNCYPPLWSYGFQPTNGVGY	IGHV_RBD	32	IGHJ_RBD	4.49E-05	0	2	LY555
KNEKFNCYIPLASYGFQPTNGVGY	IGHV_RBD	32	IGHJ_RBD	4.49E-05	0	3	LY555
KNEGFNCYFPLFSYGFQPTQGVSY	IGHV_RBD	32	IGHJ_RBD	4.49E-05	0	3	LY555
KNEGFNCYNPLQSYGFHRTNGVGY	IGHV_RBD	32	IGHJ_RBD	4.49E-05	0	3	LY555
KNPGFNCYFPLQAYGFHPTNGVGY	IGHV_RBD	32	IGHJ_RBD	4.49E-05	0	3	LY555
KNEGFNCYSPLWAYGFQPTNGVGY	IGHV_RBD	32	IGHJ_RBD	4.49E-05	0	3	LY555
KNEGFNCYFPLQPYGFQRTTGVGY	IGHV_RBD	32	IGHJ_RBD	4.49E-05	0	3	LY555
KNEGFNCYRPLQSYGFFPTNGVSY	IGHV_RBD	32	IGHJ_RBD	4.49E-05	0	3	LY555
KNQGFNCYFPLGTYGFQPTNGVGY	IGHV_RBD	32	IGHJ_RBD	4.49E-05	0	3	LY555
KNEGFNCYFPLFSYGFQPTIGVSY	IGHV_RBD	32	IGHJ_RBD	4.49E-05	0	3	LY555
KNEGFNCYFPLLKYGFQTTNGVGY	IGHV_RBD	32	IGHJ_RBD	4.49E-05	0	3	LY555
KNEGFNCYIPLRPYGFQPTNGVGY	IGHV_RBD	32	IGHJ_RBD	4.49E-05	0	3	LY555
KNEGFNCYRPIQSYGFQPTNGGGY	IGHV_RBD	32	IGHJ_RBD	4.49E-05	0	3	LY555
KNPGFNCYFPLQRYGFQTTNGVGY	IGHV_RBD	32	IGHJ_RBD	4.49E-05	0	3	LY555
KNEGFNCYFPLQKYGFQPTFGVSY	IGHV_RBD	32	IGHJ_RBD	4.49E-05	0	3	LY555
KNEGFNCYQPLLSYGFYPTNGVGY	IGHV_RBD	32	IGHJ_RBD	4.49E-05	0	3	LY555
KNEGFNCYFPLWSYGFQPTQGVGY	IGHV_RBD	32	IGHJ_RBD	4.49E-05	0	2	LY555
KNEGFNCYFPLHNYGFQPTNGLGY	IGHV_RBD	32	IGHJ_RBD	4.49E-05	0	3	LY555
KNEGFNCYSPLGRYGFQPTNGVGY	IGHV_RBD	32	IGHJ_RBD	4.49E-05	0	3	LY555
KNEGFNCYFPLARYGFQPTNGVSY	IGHV_RBD	32	IGHJ_RBD	4.49E-05	0	3	LY555
KNEGFNCYFPLNPYGFQPTVGVGY	IGHV_RBD	32	IGHJ_RBD	4.49E-05	0	3	LY555
KNEGFNCYGPLESYGFQPTNGQGY	IGHV_RBD	32	IGHJ_RBD	4.49E-05	0	3	LY555
KNEGFNCYNPLTSYGFQPTNGVSY	IGHV_RBD	32	IGHJ_RBD	4.49E-05	0	3	LY555
KNKGFNCYFPLQSYGFHPTNGLGY	IGHV_RBD	32	IGHJ_RBD	4.49E-05	0	3	LY555
KNEGFNCYFPLERYGFQPTNGLGY	IGHV_RBD	32	IGHJ_RBD	4.49E-05	0	3	LY555
KNEGFNCYLPLQRYGFQPTVGVGY	IGHV_RBD	32	IGHJ_RBD	4.49E-05	0	3	LY555
KNTGFNCYFPLVSYGFYPTNGVGY	IGHV_RBD	32	IGHJ_RBD	4.49E-05	0	3	LY555
KNEGFNCYFPLMKYGFQTTNGVGY	IGHV_RBD	32	IGHJ_RBD	4.49E-05	0	3	LY555
KNEGFNCYFPLGEYGFQPTNGVGY	IGHV_RBD	32	IGHJ_RBD	4.49E-05	0	2	LY555
KNEGFNCYSPLQSYGFQPTHGVGY	IGHV_RBD	32	IGHJ_RBD	4.49E-05	0	2	LY555
KNEGFNCYRPLQSYGFQPTNGESY	IGHV_RBD	32	IGHJ_RBD	4.49E-05	0	3	LY555
KNKGFNCYFPLYGYGFQPTLGVGY	IGHV_RBD	32	IGHJ_RBD	4.49E-05	0	4	LY555
KNEGFNCYAPLQSYGFQRTNGVGY	IGHV_RBD	32	IGHJ_RBD	4.49E-05	0	2	LY555
KNKGFNCYVPLQSYGFFPTIGVGY	IGHV_RBD	32	IGHJ_RBD	4.49E-05	0	4	LY555
KNEGFNCYPPLWSYGFFPTNGVGY	IGHV_RBD	32	IGHJ_RBD	4.49E-05	0	3	LY555
KNEGFNCYGPLQSYGFQPTVGIGY	IGHV_RBD	31	IGHJ_RBD	4.35E-05	0	3	LY555
KNEGFNCYMPLHSYGFQPTVGVGY	IGHV_RBD	31	IGHJ_RBD	4.35E-05	0	3	LY555
KNEGFNCYFPLQKYGFLPTTGVGY	IGHV_RBD	31	IGHJ_RBD	4.35E-05	0	3	LY555
KNEGFNCYNPLQSYGFQRTSGVGY	IGHV_RBD	31	IGHJ_RBD	4.35E-05	0	3	LY555
KNEGFNCYKPLISYGFQPTFGVGY	IGHV_RBD	31	IGHJ_RBD	4.35E-05	0	3	LY555
KNEGFNCYFPLSPYGFQPTFGVGY	IGHV_RBD	31	IGHJ_RBD	4.35E-05	0	3	LY555
KNEGFNCYFPLFSYGFQPTNGNGF	IGHV_RBD	31	IGHJ_RBD	4.35E-05	0	3	LY555
KNEGFNCYFPLYSYGFFPTNGVGY	IGHV_RBD	31	IGHJ_RBD	4.35E-05	0	2	LY555
KNEGFNCYGPLQDYGFHPTNGVGY	IGHV_RBD	31	IGHJ_RBD	4.35E-05	0	3	LY555
KNEGFNCYFPLYSYGFQRTNGVSY	IGHV_RBD	31	IGHJ_RBD	4.35E-05	0	3	LY555
KNTGFNCYFPLLAYGFQPTNGVGY	IGHV_RBD	31	IGHJ_RBD	4.35E-05	0	3	LY555
KNEGFNCYFPLRSYGFQRTMGVGY	IGHV_RBD	31	IGHJ_RBD	4.35E-05	0	3	LY555
KNEGFNCYFPLRHYGFQPTNGDGY	IGHV_RBD	31	IGHJ_RBD	4.35E-05	0	3	LY555
KNRGFNCYFPLQSYGFQRTNGVSY	IGHV_RBD	31	IGHJ_RBD	4.35E-05	0	3	LY555
KNEGFNCYIPLWSYGFQPTFGVGY	IGHV_RBD	31	IGHJ_RBD	4.35E-05	0	3	LY555
KNEGFNCYGPLQSYGFQPTIGDGY	IGHV_RBD	31	IGHJ_RBD	4.35E-05	0	3	LY555
KNEGFNCYFPLKKYGFQPTNGLGY	IGHV_RBD	31	IGHJ_RBD	4.35E-05	0	3	LY555
KNEGFNCYFPLQKYGFFTTNGVGY	IGHV_RBD	31	IGHJ_RBD	4.35E-05	0	3	LY555
KNEGFNCYHPLQNYGFQPTNGRGY	IGHV_RBD	31	IGHJ_RBD	4.35E-05	0	3	LY555
KNEGFNCYRPLQRYGFQPTWGVGY	IGHV_RBD	31	IGHJ_RBD	4.35E-05	0	3	LY555
KNEGFNCYFPLRSYGFYPTLGVGY	IGHV_RBD	31	IGHJ_RBD	4.35E-05	0	3	LY555
KNEGFNCYQPLVSYGFQPTSGVGY	IGHV_RBD	31	IGHJ_RBD	4.35E-05	0	3	LY555
KNEGFNCYFPLYSYGFQPTMGVDY	IGHV_RBD	31	IGHJ_RBD	4.35E-05	0	3	LY555
KNEGFNCYFPLQRYGFQPTNGRGF	IGHV_RBD	31	IGHJ_RBD	4.35E-05	0	3	LY555
KNAGFNCYFPLQNYGFQPTYGVGY	IGHV_RBD	31	IGHJ_RBD	4.35E-05	0	3	LY555
KNEGFNCYVPLRSYGFQPTVGVGY	IGHV_RBD	31	IGHJ_RBD	4.35E-05	0	3	LY555
KNEGFNCYSPLQDYGFFPTNGVGY	IGHV_RBD	31	IGHJ_RBD	4.35E-05	0	3	LY555
KNPGFNCYFPLQSYGFQPTNGNGY	IGHV_RBD	31	IGHJ_RBD	4.35E-05	0	2	LY555
KNEGFNCYFPLVHYGFQTTNGVGY	IGHV_RBD	31	IGHJ_RBD	4.35E-05	0	3	LY555
KNEGFNCYDPLQNYGFQPTNGQGY	IGHV_RBD	31	IGHJ_RBD	4.35E-05	0	3	LY555
KNEGFNCYFPLCPYGFQPTFGVGY	IGHV_RBD	31	IGHJ_RBD	4.35E-05	0	3	LY555
KNEGFNCYFPLMEYGFQPTNGKGY	IGHV_RBD	31	IGHJ_RBD	4.35E-05	0	3	LY555
KNEGFNCYSPLTSYGFHPTNGVGY	IGHV_RBD	31	IGHJ_RBD	4.35E-05	0	3	LY555
KNEGFNCYNPLISYGFQPTNGKGY	IGHV_RBD	31	IGHJ_RBD	4.35E-05	0	3	LY555
KNEGFNCYPPLSSYGFQPTFGVGY	IGHV_RBD	31	IGHJ_RBD	4.35E-05	0	3	LY555
KNEGFNCYFPLMRYGFQPTTGVGY	IGHV_RBD	31	IGHJ_RBD	4.35E-05	0	3	LY555
KNQGFNCYNPLLSYGFQPTNGRGY	IGHV_RBD	31	IGHJ_RBD	4.35E-05	0	4	LY555
KNEGFNCYFPLHNYGFQPTHGVGY	IGHV_RBD	31	IGHJ_RBD	4.35E-05	0	3	LY555
KNEGFNCYFPLMPYGFQPTNGLGY	IGHV_RBD	30	IGHJ_RBD	4.21E-05	0	3	LY555
KNAGFNCYFPLQSYGFFRTNGVGY	IGHV_RBD	30	IGHJ_RBD	4.21E-05	0	3	LY555
KNEGFNCYYPLLSYGFQPTYGVGY	IGHV_RBD	30	IGHJ_RBD	4.21E-05	0	3	LY555
KNEGFNCYLPLQHYGFQPTMGVGY	IGHV_RBD	30	IGHJ_RBD	4.21E-05	0	3	LY555
KNEGFNCYFPLAKYGFQPTNGIGY	IGHV_RBD	30	IGHJ_RBD	4.21E-05	0	3	LY555
KNEGFNCYLPLVSYGFQPTAGVGY	IGHV_RBD	30	IGHJ_RBD	4.21E-05	0	3	LY555
KNEGFNCYDPLQSYGFQPTLGRGY	IGHV_RBD	30	IGHJ_RBD	4.21E-05	0	3	LY555
KNEGFNCYSPLSSYGFYPTNGVGY	IGHV_RBD	30	IGHJ_RBD	4.21E-05	0	3	LY555
KNEGFNCYCPLQQYGFQPTTGVGY	IGHV_RBD	30	IGHJ_RBD	4.21E-05	0	3	LY555
KNEKFNCYFPLFSYGFYPTNGVGY	IGHV_RBD	30	IGHJ_RBD	4.21E-05	0	3	LY555
KNEGFNCYDPLQSYGFQPTYGIGY	IGHV_RBD	30	IGHJ_RBD	4.21E-05	0	3	LY555
KNEKFNCYFPLLSYGFQPTNGKGY	IGHV_RBD	30	IGHJ_RBD	4.21E-05	0	3	LY555
KNQGFNCYFPLQKYGFQRTNGVGY	IGHV_RBD	30	IGHJ_RBD	4.21E-05	0	3	LY555
KNPGFNCYEPLQSYGFQPTNGVGY	IGHV_RBD	30	IGHJ_RBD	4.21E-05	0	2	LY555
KNEGFNCYSPLNSYGFHPTNGVGY	IGHV_RBD	30	IGHJ_RBD	4.21E-05	0	3	LY555
KNEKFNCYFPLMSYGFQPTNGVGW	IGHV_RBD	30	IGHJ_RBD	4.21E-05	0	3	LY555
KNEGFNCYIPLRSYGFHPTNGVGY	IGHV_RBD	30	IGHJ_RBD	4.21E-05	0	3	LY555
KNGGFNCYFPLHPYGFQPTNGVGY	IGHV_RBD	30	IGHJ_RBD	4.21E-05	0	3	LY555
KNEGFNCYDPLQTYGFQPTNGHGY	IGHV_RBD	30	IGHJ_RBD	4.21E-05	0	3	LY555
KNEGFNCYHPLISYGFQPTHGVGY	IGHV_RBD	30	IGHJ_RBD	4.21E-05	0	3	LY555
KNEGFNCYRPLQSYGFFPTSGVGY	IGHV_RBD	30	IGHJ_RBD	4.21E-05	0	3	LY555
KNEGFNCYKPLQSYGFQPTFGVGW	IGHV_RBD	30	IGHJ_RBD	4.21E-05	0	3	LY555
KNEGFNCYGPLVSYGFQPTEGVGY	IGHV_RBD	30	IGHJ_RBD	4.21E-05	0	3	LY555
KNEGFNCYFPLQEYGFQPTVGSGY	IGHV_RBD	30	IGHJ_RBD	4.21E-05	0	3	LY555
KNEGFNCYKPLQSYGFFPTQGVGY	IGHV_RBD	30	IGHJ_RBD	4.21E-05	0	3	LY555
KNEGFNCYFPLYSYGFLPTIGVGY	IGHV_RBD	30	IGHJ_RBD	4.21E-05	0	3	LY555
KNEQFNCYRPLRSYGFQPTNGVGY	IGHV_RBD	30	IGHJ_RBD	4.21E-05	0	3	LY555
KNEGFNCYDPLQSYGFQPTFGRGY	IGHV_RBD	30	IGHJ_RBD	4.21E-05	0	3	LY555
KNEGFNCYFPLARYGFQPTNGNGY	IGHV_RBD	30	IGHJ_RBD	4.21E-05	0	3	LY555
KNEGFNCYFPLYSYGFLPTNGKGY	IGHV_RBD	30	IGHJ_RBD	4.21E-05	0	3	LY555
KNAGFNCYFPLQRYGFHPTNGVGY	IGHV_RBD	30	IGHJ_RBD	4.21E-05	0	3	LY555
KNEGFNCYDPLQSYGFYPTNGVSY	IGHV_RBD	30	IGHJ_RBD	4.21E-05	0	3	LY555
KNEKFNCYFPLFSYGFQPTHGVGY	IGHV_RBD	30	IGHJ_RBD	4.21E-05	0	3	LY555
KNEGFNCYRPLQNYGFQRTNGVGY	IGHV_RBD	30	IGHJ_RBD	4.21E-05	0	3	LY555
KNEGFNCYFPLRSYGFQPTEGVGW	IGHV_RBD	30	IGHJ_RBD	4.21E-05	0	3	LY555
KNEGFNCYFPLIEYGFWPTNGVGY	IGHV_RBD	30	IGHJ_RBD	4.21E-05	0	3	LY555
KNEGFNCYSPLMSYGFQPTSGVGY	IGHV_RBD	30	IGHJ_RBD	4.21E-05	0	3	LY555
KNEGFNCYFPLRPYGFHPTNGVGY	IGHV_RBD	30	IGHJ_RBD	4.21E-05	0	3	LY555
KNEGFNCYSPLFSYGFQTTNGVGY	IGHV_RBD	30	IGHJ_RBD	4.21E-05	0	3	LY555
KNGGFNCYFPLQEYGFQPTNGRGY	IGHV_RBD	30	IGHJ_RBD	4.21E-05	0	3	LY555
KNEGFNCYGPLQTYGFQPTNGLGY	IGHV_RBD	30	IGHJ_RBD	4.21E-05	0	3	LY555
KNEGFNCYFPLYTYGFQPTNGLGY	IGHV_RBD	30	IGHJ_RBD	4.21E-05	0	3	LY555
KNEGFNCYAPLQKYGFQPTIGVGY	IGHV_RBD	30	IGHJ_RBD	4.21E-05	0	3	LY555
KNEKFNCYFPIQSYGFQPTMGVGY	IGHV_RBD	30	IGHJ_RBD	4.21E-05	0	3	LY555
KNPGFNCYSPIVRYGFQRTLGRGY	IGHV_RBD	30	IGHJ_RBD	4.21E-05	0	8	LY555
KNEGFNCYFPLRTYGFWPTNGVGY	IGHV_RBD	30	IGHJ_RBD	4.21E-05	0	3	LY555
KNEGFNCYQPLQRYGFQPTNGRGY	IGHV_RBD	30	IGHJ_RBD	4.21E-05	0	3	LY555
KNEKFNCYFPLQSYGFFPTFGVGY	IGHV_RBD	30	IGHJ_RBD	4.21E-05	0	3	LY555
KNEGFNCYPPLKSYGFQPTNGVGY	IGHV_RBD	29	IGHJ_RBD	4.07E-05	0	2	LY555
KNEGFNCYFPLQKYGFQPTNGMGY	IGHV_RBD	29	IGHJ_RBD	4.07E-05	0	2	LY555
KNEGFNCYAPLVSYGFQPTVGVGY	IGHV_RBD	29	IGHJ_RBD	4.07E-05	0	3	LY555
KNEGFNCYDPLISYGFQPTNGVGW	IGHV_RBD	29	IGHJ_RBD	4.07E-05	0	3	LY555
KNEGFNCYFPLKHYGFQPTMGVGY	IGHV_RBD	29	IGHJ_RBD	4.07E-05	0	3	LY555
KNEGFNCYSPLYSYGFQPTIGVGY	IGHV_RBD	29	IGHJ_RBD	4.07E-05	0	3	LY555
KNEGFNCYRPLQNYGFQPTNGMGY	IGHV_RBD	29	IGHJ_RBD	4.07E-05	0	3	LY555
KNEQFNCYFPLWSYGFQPTNGLGY	IGHV_RBD	29	IGHJ_RBD	4.07E-05	0	3	LY555
KNEGFNCYFPLKSYGFQPTAGVGY	IGHV_RBD	29	IGHJ_RBD	4.07E-05	0	2	LY555
KNEGFNCYFPLLEYGFQPTNGKGY	IGHV_RBD	29	IGHJ_RBD	4.07E-05	0	3	LY555
KNKGFNCYFPLFSYGFQPTNGKGY	IGHV_RBD	29	IGHJ_RBD	4.07E-05	0	3	LY555
KNEGFNCYGPLQSYGFQPTTGMGY	IGHV_RBD	29	IGHJ_RBD	4.07E-05	0	3	LY555
KNEGFNCYQPLNKYGFQPTNGVGY	IGHV_RBD	29	IGHJ_RBD	4.07E-05	0	3	LY555
KNEGFNCYPPLQSYGFYPTNGVGY	IGHV_RBD	29	IGHJ_RBD	4.07E-05	0	2	LY555
KNKGFNCYFPLTRYGFQPTNGVGY	IGHV_RBD	29	IGHJ_RBD	4.07E-05	0	3	LY555
KNEGFNCYCPLQRYGFQPTNGHGY	IGHV_RBD	29	IGHJ_RBD	4.07E-05	0	3	LY555
KNEGFNCYRPLQSYGFLPTTGSGY	IGHV_RBD	29	IGHJ_RBD	4.07E-05	0	4	LY555
KNTGFNCYFPLVSYGFWPTNGVGY	IGHV_RBD	29	IGHJ_RBD	4.07E-05	0	3	LY555
KNEGFNCYTPLVSYGFQPTNGHGY	IGHV_RBD	29	IGHJ_RBD	4.07E-05	0	3	LY555
KNEGFNCYFPLFAYGFQRTNGVGY	IGHV_RBD	29	IGHJ_RBD	4.07E-05	0	3	LY555
KNEGFNCYRPIQSYGFQPTNGHGY	IGHV_RBD	29	IGHJ_RBD	4.07E-05	0	3	LY555
KNEGFNCYSPLQNYGFQPTNGNGY	IGHV_RBD	29	IGHJ_RBD	4.07E-05	0	3	LY555
KNEGFNCYIPLQQYGFQPTNGQGY	IGHV_RBD	29	IGHJ_RBD	4.07E-05	0	3	LY555
KNEGFNCYNPLMSYGFWPTNGVGY	IGHV_RBD	29	IGHJ_RBD	4.07E-05	0	3	LY555
KNEGFNCYLPLVSYGFQPTYGVGY	IGHV_RBD	29	IGHJ_RBD	4.07E-05	0	3	LY555
KNEGFNCYDPLQSYGFFPTTGVGY	IGHV_RBD	29	IGHJ_RBD	4.07E-05	0	3	LY555
KNEGFNCYGPLQHYGFQPTNGVGW	IGHV_RBD	29	IGHJ_RBD	4.07E-05	0	3	LY555
KNEGFNCYKPLQGYGFQPTNGVGY	IGHV_RBD	29	IGHJ_RBD	4.07E-05	0	2	LY555
KNEGFNCYRPLGSYGFQPTNGRGY	IGHV_RBD	29	IGHJ_RBD	4.07E-05	0	3	LY555
KNEGFNCYTPLQRYGFFPTNGGGY	IGHV_RBD	29	IGHJ_RBD	4.07E-05	0	4	LY555
KNRGFNCYFPLQTYGFQPTNGNGY	IGHV_RBD	29	IGHJ_RBD	4.07E-05	0	3	LY555
KNEKFNCYFPLLSYGFQPTNGVSY	IGHV_RBD	29	IGHJ_RBD	4.07E-05	0	3	LY555
KNGGFNCYFPLQPYGFQPTMGVGY	IGHV_RBD	29	IGHJ_RBD	4.07E-05	0	3	LY555
KNRGFNCYFPLQSYGFYPTAGVGY	IGHV_RBD	29	IGHJ_RBD	4.07E-05	0	3	LY555
KNEGFNCYGPLQSYGFQPTFGVSY	IGHV_RBD	29	IGHJ_RBD	4.07E-05	0	3	LY555
KNKGFNCYFPLISYGFFPTQGVGY	IGHV_RBD	29	IGHJ_RBD	4.07E-05	0	4	LY555
KNEGFNCYFPLQEYGFQPTNGVGF	IGHV_RBD	29	IGHJ_RBD	4.07E-05	0	2	LY555
KNEGFNCYNPLRPYGFQPTNGLGY	IGHV_RBD	29	IGHJ_RBD	4.07E-05	0	4	LY555
KNEGFNCYGPLKSYGFQPTFGVGY	IGHV_RBD	29	IGHJ_RBD	4.07E-05	0	3	LY555
KNEGFNCYIPLQEYGFQPTNGLGY	IGHV_RBD	29	IGHJ_RBD	4.07E-05	0	3	LY555
KNEGFNCYHPLYSYGFYPTNGVGY	IGHV_RBD	29	IGHJ_RBD	4.07E-05	0	3	LY555
KNEGFNCYDPLIHYGFQPTNGVGY	IGHV_RBD	29	IGHJ_RBD	4.07E-05	0	3	LY555
KNRGFNCYFPLQPYGFQPTNGVSY	IGHV_RBD	29	IGHJ_RBD	4.07E-05	0	3	LY555
KNEGFNCYMPLQRYGFQPTSGVGY	IGHV_RBD	29	IGHJ_RBD	4.07E-05	0	3	LY555
KNEGFNCYFPLYSYGFQRTNGMGY	IGHV_RBD	29	IGHJ_RBD	4.07E-05	0	3	LY555
KNEQFNCYFPLQEYGFQPTNGVGF	IGHV_RBD	29	IGHJ_RBD	4.07E-05	0	3	LY555
KNEGFNCYNPLWSYGFQPTNGLGY	IGHV_RBD	29	IGHJ_RBD	4.07E-05	0	3	LY555
KNEGFNCYSPLGSYGFQPTNGLGY	IGHV_RBD	29	IGHJ_RBD	4.07E-05	0	3	LY555
KNAGFNCYFPLMAYGFQPTNGVGY	IGHV_RBD	29	IGHJ_RBD	4.07E-05	0	3	LY555
KNEGFNCYTPLLSYGFQPTNGVSY	IGHV_RBD	29	IGHJ_RBD	4.07E-05	0	3	LY555
KNEGFNCYFPLQPYGFQTTNGQGY	IGHV_RBD	29	IGHJ_RBD	4.07E-05	0	3	LY555
KNEGFNCYFPLKSYGFFPTNGKGY	IGHV_RBD	29	IGHJ_RBD	4.07E-05	0	3	LY555
KNEGFNCYYPLKSYGFQPTNGLGY	IGHV_RBD	29	IGHJ_RBD	4.07E-05	0	3	LY555
KNEGFNCYSPLSSYGFQPTNGVGF	IGHV_RBD	28	IGHJ_RBD	3.93E-05	0	3	LY555
KNEGFNCYFPLSNYGFFPTNGVGY	IGHV_RBD	28	IGHJ_RBD	3.93E-05	0	3	LY555
KNEGFNCYRPLQSYGFQPTFGRGY	IGHV_RBD	28	IGHJ_RBD	3.93E-05	0	3	LY555
KNEGFNCYFPLRKYGFQPTNGVNY	IGHV_RBD	28	IGHJ_RBD	3.93E-05	0	3	LY555
KNPGFNCYFPLMSYGFYPTNGVGY	IGHV_RBD	28	IGHJ_RBD	3.93E-05	0	3	LY555
KNPGFNCYFPLSSYGFQTTNGVGY	IGHV_RBD	28	IGHJ_RBD	3.93E-05	0	3	LY555
KNEGFNCYFPLNKYGFYPTNGVGY	IGHV_RBD	28	IGHJ_RBD	3.93E-05	0	3	LY555
KNEGFNCYDPLQSYGFWPTDGVGY	IGHV_RBD	28	IGHJ_RBD	3.93E-05	0	3	LY555
KNEGFNCYPPLMSYGFQRTNGVGY	IGHV_RBD	28	IGHJ_RBD	3.93E-05	0	3	LY555
KNEGFNCYRPLLSYGFQPTNGNGY	IGHV_RBD	28	IGHJ_RBD	3.93E-05	0	3	LY555
KNRGFNCYFPLQSYGFYPTIGVGY	IGHV_RBD	28	IGHJ_RBD	3.93E-05	0	3	LY555
KNEGFNCYFPLKRYGFQPTNGLGY	IGHV_RBD	28	IGHJ_RBD	3.93E-05	0	3	LY555
KNEGFNCYNPLQSYGFLPTFGVGY	IGHV_RBD	28	IGHJ_RBD	3.93E-05	0	3	LY555
KNEGFNCYFPLQEYGFQPTYGVGF	IGHV_RBD	28	IGHJ_RBD	3.93E-05	0	3	LY555
KNEKFNCYFPLQSYGFQRTNGLGY	IGHV_RBD	28	IGHJ_RBD	3.93E-05	0	3	LY555
KNEGFNCYFPLLQYGFQPTNGVSY	IGHV_RBD	28	IGHJ_RBD	3.93E-05	0	3	LY555
KNKGFNCYLPLQSYGFQPTYGVGY	IGHV_RBD	28	IGHJ_RBD	3.93E-05	0	3	LY555
KNEGFNCYKPLQSYGFQRTNGNGY	IGHV_RBD	28	IGHJ_RBD	3.93E-05	0	3	LY555
KNEGFNCYKPLMSYGFHPTNGVGY	IGHV_RBD	28	IGHJ_RBD	3.93E-05	0	3	LY555
KNEGFNCYFPLAEYGFQPTNGRGY	IGHV_RBD	28	IGHJ_RBD	3.93E-05	0	3	LY555
KNEGFNCYFPLHRYGFQPTNGVSY	IGHV_RBD	28	IGHJ_RBD	3.93E-05	0	3	LY555
KNPGFNCYFPLRSYGFHPTNGVNY	IGHV_RBD	28	IGHJ_RBD	3.93E-05	0	4	LY555
KNEGFNCYFPLQPYGFWPTMGVGY	IGHV_RBD	28	IGHJ_RBD	3.93E-05	0	3	LY555
KNEGFNCYGPLQSYGFLPTTGVGY	IGHV_RBD	28	IGHJ_RBD	3.93E-05	0	3	LY555
KNEGFNCYKPLQGYGFQPTNGLGY	IGHV_RBD	28	IGHJ_RBD	3.93E-05	0	3	LY555
KNRGFNCYFPLQSYGFHPTWGVGY	IGHV_RBD	28	IGHJ_RBD	3.93E-05	0	3	LY555
KNEGFNCYMPLQRYGFQPTNGLGY	IGHV_RBD	28	IGHJ_RBD	3.93E-05	0	3	LY555
KNEGFNCYFPLRSYGFQPTWGVSY	IGHV_RBD	28	IGHJ_RBD	3.93E-05	0	3	LY555
KNEGFNCYTPLFSYGFQPTNGNGY	IGHV_RBD	28	IGHJ_RBD	3.93E-05	0	3	LY555
KNEGFNCYGPLMGYGFQPTNGVGY	IGHV_RBD	28	IGHJ_RBD	3.93E-05	0	3	LY555
KNEGFNCYEPLQAYGFQPTQGVGY	IGHV_RBD	28	IGHJ_RBD	3.93E-05	0	3	LY555
KNEGFNCYAPLQKYGFYPTNGVGY	IGHV_RBD	28	IGHJ_RBD	3.93E-05	0	3	LY555
KNTGFNCYFPLLSYGFQPTSGIGY	IGHV_RBD	28	IGHJ_RBD	3.93E-05	0	4	LY555
KNKGFNCYFPLTSYGFHPTNGVGY	IGHV_RBD	28	IGHJ_RBD	3.93E-05	0	3	LY555
KNEGFNCYSPIFSYGFQPTNGVGY	IGHV_RBD	28	IGHJ_RBD	3.93E-05	0	3	LY555
KNEGFNCYRPLLSYGFQRTNGVGY	IGHV_RBD	28	IGHJ_RBD	3.93E-05	0	3	LY555
KNEGFNCYGPLSSYGFQPTNGLGY	IGHV_RBD	28	IGHJ_RBD	3.93E-05	0	3	LY555
KNEGFNCYSPLAEYGFQPTNGVGY	IGHV_RBD	28	IGHJ_RBD	3.93E-05	0	3	LY555
KNEGFNCYRPLASYGFFPTNGVGY	IGHV_RBD	28	IGHJ_RBD	3.93E-05	0	3	LY555
KNRGFNCYFPLCSYGFQPTNGMGY	IGHV_RBD	28	IGHJ_RBD	3.93E-05	0	3	LY555
KNEGFNCYFPLKKYGFQPTNGRGY	IGHV_RBD	28	IGHJ_RBD	3.93E-05	0	3	LY555
KNEGFNCYRPLQSYGFFPTMGVGY	IGHV_RBD	28	IGHJ_RBD	3.93E-05	0	3	LY555
KNEGFNCYNPLAPYGFQPTNGVGY	IGHV_RBD	28	IGHJ_RBD	3.93E-05	0	3	LY555
KNEGFNCYRPLQSYGFYPTFGVGY	IGHV_RBD	28	IGHJ_RBD	3.93E-05	0	3	LY555
KNEGFNCYFPLQRYGFQPTSGHGY	IGHV_RBD	27	IGHJ_RBD	3.79E-05	0	3	LY555
KNEGFNCYRPLISYGFQTTNGVGY	IGHV_RBD	27	IGHJ_RBD	3.79E-05	0	3	LY555
KNEGFNCYFPLANYGFQPTNGVGY	IGHV_RBD	27	IGHJ_RBD	3.79E-05	0	2	LY555
KNEGFNCYYPLMSYGFQPTLGVGY	IGHV_RBD	27	IGHJ_RBD	3.79E-05	0	3	LY555
KNEQFNCYMPLISYGFQPTNGVGY	IGHV_RBD	27	IGHJ_RBD	3.79E-05	0	3	LY555
KNEGFNCYTPLKSYGFYPTNGVGY	IGHV_RBD	27	IGHJ_RBD	3.79E-05	0	3	LY555
KNEGFNCYRPLQSYGFHPTEGVGY	IGHV_RBD	27	IGHJ_RBD	3.79E-05	0	3	LY555
KNGGFNCYFPLSSYGFQPTVGVGY	IGHV_RBD	27	IGHJ_RBD	3.79E-05	0	3	LY555
KNEKFNCYFPLQAYGFQPTTGVGY	IGHV_RBD	27	IGHJ_RBD	3.79E-05	0	3	LY555
KNEGFNCYSPLYSYGFQPTVGVGY	IGHV_RBD	27	IGHJ_RBD	3.79E-05	0	3	LY555
KNEGFNCYGPLRTYGFQPTNGVGY	IGHV_RBD	27	IGHJ_RBD	3.79E-05	0	3	LY555
KNEGFNCYRPLMSYGFQPTNGRSY	IGHV_RBD	27	IGHJ_RBD	3.79E-05	0	4	LY555
KNEGFNCYMPLRSYGFQPTNGKGY	IGHV_RBD	27	IGHJ_RBD	3.79E-05	0	3	LY555
KNRGFNCYPPLQSYGFFPTFGVGY	IGHV_RBD	27	IGHJ_RBD	3.79E-05	0	4	LY555
KNEGFNCYSPLASYGFQPTNGHGY	IGHV_RBD	27	IGHJ_RBD	3.79E-05	0	3	LY555
KNEGFNCYFPLQDYGFHPTNGVGY	IGHV_RBD	27	IGHJ_RBD	3.79E-05	0	2	LY555
KNRGFNCYFPLQAYGFFPTNGVGY	IGHV_RBD	27	IGHJ_RBD	3.79E-05	0	3	LY555
KNEGFNCYFPLIPYGFQPTNGMGY	IGHV_RBD	27	IGHJ_RBD	3.79E-05	0	3	LY555
KNEGFNCYGPLQSYGFYPTNGVSY	IGHV_RBD	27	IGHJ_RBD	3.79E-05	0	3	LY555
KNEGFNCYFPIRSYGFQPTNGHGY	IGHV_RBD	27	IGHJ_RBD	3.79E-05	0	3	LY555
KNAGFNCYRPLQSYGFQPTNGVDY	IGHV_RBD	27	IGHJ_RBD	3.79E-05	0	3	LY555
KNEGFNCYGPIQSYGFQPTTGVGY	IGHV_RBD	27	IGHJ_RBD	3.79E-05	0	3	LY555
KNGGFNCYRPLASYGFQPTNGNGY	IGHV_RBD	27	IGHJ_RBD	3.79E-05	0	4	LY555
KNEGFNCYRPLFSYGFQPTNGVNY	IGHV_RBD	27	IGHJ_RBD	3.79E-05	0	3	LY555
KNRGFNCYFPLQSYGFHRTNGVGY	IGHV_RBD	27	IGHJ_RBD	3.79E-05	0	3	LY555
KNEKFNCYYPLQSYGFQPTNGVSY	IGHV_RBD	27	IGHJ_RBD	3.79E-05	0	3	LY555
KNEGFNCYVPLIQYGFQPTNGVGY	IGHV_RBD	27	IGHJ_RBD	3.79E-05	0	3	LY555
KNQGFNCYFPLQSYGFHPTFGVGY	IGHV_RBD	27	IGHJ_RBD	3.79E-05	0	3	LY555
KNEGFNCYEPLQPYGFQPTMGVGY	IGHV_RBD	27	IGHJ_RBD	3.79E-05	0	3	LY555
KNEGFNCYMPLYSYGFQPTNGGGY	IGHV_RBD	27	IGHJ_RBD	3.79E-05	0	3	LY555
KNEGFNCYPPLLSYGFQPTAGVGY	IGHV_RBD	27	IGHJ_RBD	3.79E-05	0	3	LY555
KNEGFNCYAPLRQYGFQPTNGVGY	IGHV_RBD	27	IGHJ_RBD	3.79E-05	0	3	LY555
KNEGFNCYRPLRSYGFQPTNGVGW	IGHV_RBD	27	IGHJ_RBD	3.79E-05	0	3	LY555
KNEGFNCYFPLLRYGFQPTSGVGY	IGHV_RBD	27	IGHJ_RBD	3.79E-05	0	3	LY555
KNGGFNCYFPLQRYGFLPTVGVGY	IGHV_RBD	27	IGHJ_RBD	3.79E-05	0	4	LY555
KNAGFNCYFPLQEYGFQPTNGHGY	IGHV_RBD	27	IGHJ_RBD	3.79E-05	0	3	LY555
KNEGFNCYQPLWRYGFQPTNGVGY	IGHV_RBD	27	IGHJ_RBD	3.79E-05	0	3	LY555
KNEQFNCYFPLDSYGFQPTYGVGY	IGHV_RBD	27	IGHJ_RBD	3.79E-05	0	3	LY555
KNEGFNCYFPLTNYGFHPTNGVGY	IGHV_RBD	27	IGHJ_RBD	3.79E-05	0	3	LY555
KNEGFNCYGPLQSYGFQPTWGQGY	IGHV_RBD	27	IGHJ_RBD	3.79E-05	0	3	LY555
KNRGFNCYFPLLSYGFHPTNGVGY	IGHV_RBD	27	IGHJ_RBD	3.79E-05	0	3	LY555
KNEGFNCYFPLWKYGFFPTNGVGY	IGHV_RBD	27	IGHJ_RBD	3.79E-05	0	3	LY555
KNEGFNCYFPLFSYGFLPTNGMGY	IGHV_RBD	27	IGHJ_RBD	3.79E-05	0	3	LY555
KNEGFNCYPPLYSYGFQPTIGVGY	IGHV_RBD	27	IGHJ_RBD	3.79E-05	0	3	LY555
KNEGFNCYFPLFKYGFQRTNGVGY	IGHV_RBD	27	IGHJ_RBD	3.79E-05	0	3	LY555
KNEGFNCYRPLQSYGFQPTNGHGY	IGHV_RBD	27	IGHJ_RBD	3.79E-05	0	2	LY555
KNQGFNCYFPLQRYGFQPTVGVGY	IGHV_RBD	27	IGHJ_RBD	3.79E-05	0	3	LY555
KNEKFNCYFPLVSYGFQRTNGVGY	IGHV_RBD	27	IGHJ_RBD	3.79E-05	0	3	LY555
KNEGFNCYFPLQRYGFWPTAGVGY	IGHV_RBD	27	IGHJ_RBD	3.79E-05	0	3	LY555
KNEGFNCYNPLQQYGFFPTNGVGY	IGHV_RBD	27	IGHJ_RBD	3.79E-05	0	3	LY555
KNEQFNCYTPLQSYGFQPTNGNGY	IGHV_RBD	27	IGHJ_RBD	3.79E-05	0	3	LY555
KNEGFNCYFPLVKYGFQPTNGHGY	IGHV_RBD	27	IGHJ_RBD	3.79E-05	0	3	LY555
KNEGFNCYGPLRSYGFFPTNGVGY	IGHV_RBD	27	IGHJ_RBD	3.79E-05	0	3	LY555
KNEGFNCYFPLLRYGFQPTNGIGY	IGHV_RBD	27	IGHJ_RBD	3.79E-05	0	3	LY555
KNEGFNCYPPLQSYGFQPTTGHGY	IGHV_RBD	27	IGHJ_RBD	3.79E-05	0	3	LY555
KNEGFNCYVPLFSYGFQPTMGVGY	IGHV_RBD	27	IGHJ_RBD	3.79E-05	0	3	LY555
KNEGFNCYVPLSHYGFQPTNGVGY	IGHV_RBD	27	IGHJ_RBD	3.79E-05	0	3	LY555
KNEGFNCYLPLTSYGFQPTNGEGY	IGHV_RBD	27	IGHJ_RBD	3.79E-05	0	3	LY555
KNEGFNCYDPLQSYGFWPTFGVGY	IGHV_RBD	27	IGHJ_RBD	3.79E-05	0	3	LY555
KNEGFNCYRPLQSYGFWPTNGVNY	IGHV_RBD	26	IGHJ_RBD	3.65E-05	0	3	LY555
KNPGFNCYVPIVQYGFQRTSGVSW	IGHV_RBD	26	IGHJ_RBD	3.65E-05	0	9	LY555
KNPGFNCYLPLQSYGFQPTMGVGY	IGHV_RBD	26	IGHJ_RBD	3.65E-05	0	3	LY555
KNPGFNCYFPLQSYGFWPTLGVGY	IGHV_RBD	26	IGHJ_RBD	3.65E-05	0	3	LY555
KNEGFNCYFPLLPYGFQPTNGKGY	IGHV_RBD	26	IGHJ_RBD	3.65E-05	0	3	LY555
KNEGFNCYFPLMRYGFQTTNGVGY	IGHV_RBD	26	IGHJ_RBD	3.65E-05	0	3	LY555
KNEGFNCYEPLMKYGFQPTNGVGF	IGHV_RBD	26	IGHJ_RBD	3.65E-05	0	4	LY555
KNEGFNCYEPLVSYGFQRTNGVGY	IGHV_RBD	26	IGHJ_RBD	3.65E-05	0	3	LY555
KNEGFNCYFPLVDYGFQPTNGLGY	IGHV_RBD	26	IGHJ_RBD	3.65E-05	0	3	LY555
KNEQFNCYFPLRSYGFQPTNGKGY	IGHV_RBD	26	IGHJ_RBD	3.65E-05	0	3	LY555
KNEGFNCYFPLYSYGFQPTFGRGY	IGHV_RBD	26	IGHJ_RBD	3.65E-05	0	3	LY555
KNEGFNCYFPLRKYGFQPTNGHGY	IGHV_RBD	26	IGHJ_RBD	3.65E-05	0	3	LY555
KNEGFNCYKPLSSYGFQPTNGVSY	IGHV_RBD	26	IGHJ_RBD	3.65E-05	0	3	LY555
KNEGFNCYSPLQSYGFQPTTGVGY	IGHV_RBD	26	IGHJ_RBD	3.65E-05	0	2	LY555
KNEGFNCYPPLQKYGFQPTTGVGY	IGHV_RBD	26	IGHJ_RBD	3.65E-05	0	3	LY555
KNEGFNCYSPLQGYGFQPTNGLGY	IGHV_RBD	26	IGHJ_RBD	3.65E-05	0	3	LY555
KNGGFNCYFPLAAYGFQPTFGVGY	IGHV_RBD	26	IGHJ_RBD	3.65E-05	0	4	LY555
KNEGFNCYRPLQSYGFQPTAGMGY	IGHV_RBD	26	IGHJ_RBD	3.65E-05	0	3	LY555
KNEKFNCYFPLASYGFQPTLGVGY	IGHV_RBD	26	IGHJ_RBD	3.65E-05	0	3	LY555
KNEGFNCYKPLWSYGFQPTNGNGY	IGHV_RBD	26	IGHJ_RBD	3.65E-05	0	3	LY555
KNEGFNCYGPLQHYGFYPTNGVGY	IGHV_RBD	26	IGHJ_RBD	3.65E-05	0	3	LY555
KNTGFNCYFPLQRYGFWPTNGVGY	IGHV_RBD	26	IGHJ_RBD	3.65E-05	0	3	LY555
KNEGFNCYFPLGEYGFQPTNGRGY	IGHV_RBD	26	IGHJ_RBD	3.65E-05	0	3	LY555
KNEGFNCYCPLLSYGFQPTNGVGF	IGHV_RBD	26	IGHJ_RBD	3.65E-05	0	3	LY555
KNEGFNCYFPLSPYGFHPTNGVGY	IGHV_RBD	26	IGHJ_RBD	3.65E-05	0	3	LY555
KNEGFNCYLPLNSYGFQPTTGVGY	IGHV_RBD	26	IGHJ_RBD	3.65E-05	0	3	LY555
KNQGFNCYFPLGSYGFQPTNGVGY	IGHV_RBD	26	IGHJ_RBD	3.65E-05	0	2	LY555
KNTGFNCYFPLQSYGFHPTNGIGY	IGHV_RBD	26	IGHJ_RBD	3.65E-05	0	3	LY555
KNEGFNCYSPLQSYGFQRTNGLGY	IGHV_RBD	26	IGHJ_RBD	3.65E-05	0	3	LY555
KNEGFNCYRPLSSYGFWPTNGVGY	IGHV_RBD	26	IGHJ_RBD	3.65E-05	0	3	LY555
KNEGFNCYEPLSSYGFQPTSGVGY	IGHV_RBD	26	IGHJ_RBD	3.65E-05	0	3	LY555
KNEGFNCYYPLSSYGFQPTTGVGY	IGHV_RBD	26	IGHJ_RBD	3.65E-05	0	3	LY555
KNQGFNCYFPLWSYGFQPTNGVGF	IGHV_RBD	26	IGHJ_RBD	3.65E-05	0	3	LY555
KNKGFNCYFPLMPYGFQPTNGVGY	IGHV_RBD	26	IGHJ_RBD	3.65E-05	0	3	LY555
KNEGFNCYFPLLPYGFQPTNGNGY	IGHV_RBD	26	IGHJ_RBD	3.65E-05	0	3	LY555
KNEGFNCYFPLMPYGFQPTNGEGY	IGHV_RBD	26	IGHJ_RBD	3.65E-05	0	3	LY555
KNQGFNCYFPLQSYGFYPTTGVGY	IGHV_RBD	26	IGHJ_RBD	3.65E-05	0	3	LY555
KNEGFNCYWPLRKYGFQPTNGVGY	IGHV_RBD	26	IGHJ_RBD	3.65E-05	0	3	LY555
KNEGFNCYFPLSPYGFQTTNGVGY	IGHV_RBD	26	IGHJ_RBD	3.65E-05	0	3	LY555
KNEGFNCYFPLWRYGFQPTNGVNY	IGHV_RBD	26	IGHJ_RBD	3.65E-05	0	3	LY555
KNEGFNCYTPLSSYGFQPTNGLSY	IGHV_RBD	26	IGHJ_RBD	3.65E-05	0	4	LY555
KNEGFNCYEPLSPYGFQPTNGVGY	IGHV_RBD	26	IGHJ_RBD	3.65E-05	0	3	LY555
KNEGFNCYYPLVSYGFQPTPGVGY	IGHV_RBD	26	IGHJ_RBD	3.65E-05	0	3	LY555
KNEGFNCYLPLCSYGFQPTNGKGY	IGHV_RBD	26	IGHJ_RBD	3.65E-05	0	3	LY555
KNEGFNCYQPLGSYGFQPTVGVGY	IGHV_RBD	26	IGHJ_RBD	3.65E-05	0	3	LY555
KNEGFNCYDPLQSYGFQRTFGVGY	IGHV_RBD	26	IGHJ_RBD	3.65E-05	0	3	LY555
KNEGFNCYMPLYKYGFQPTNGVGY	IGHV_RBD	26	IGHJ_RBD	3.65E-05	0	3	LY555
KNEGFNCYLPLGSYGFQTTNGVGY	IGHV_RBD	26	IGHJ_RBD	3.65E-05	0	3	LY555
KNEGFNCYDPLQSYGFFPTGGVGY	IGHV_RBD	26	IGHJ_RBD	3.65E-05	0	3	LY555
KNEGFNCYNPLQSYGFQPTSGLGY	IGHV_RBD	26	IGHJ_RBD	3.65E-05	0	3	LY555
KNEGFNCYYPLWSYGFQPTNGVGF	IGHV_RBD	26	IGHJ_RBD	3.65E-05	0	3	LY555
KNEGFNCYRPLDSYGFQPTMGVGY	IGHV_RBD	26	IGHJ_RBD	3.65E-05	0	3	LY555
KNEGFNCYWPLQRYGFQPTVGVGY	IGHV_RBD	26	IGHJ_RBD	3.65E-05	0	3	LY555
KNEGFNCYFPLSQYGFQPTNGVSY	IGHV_RBD	26	IGHJ_RBD	3.65E-05	0	3	LY555
KNEGFNCYRPLVSYGFWPTNGVGY	IGHV_RBD	25	IGHJ_RBD	3.51E-05	0	3	LY555
KNEGFNCYAPLQQYGFQPTHGVGY	IGHV_RBD	25	IGHJ_RBD	3.51E-05	0	3	LY555
KNEGFNCYGPLQSYGFQPTHGVSY	IGHV_RBD	25	IGHJ_RBD	3.51E-05	0	3	LY555
KNEGFNCYKPLQSYGFQTTNGNGY	IGHV_RBD	25	IGHJ_RBD	3.51E-05	0	3	LY555
KNRGFNCYFPLQSYGFHPTNGVSY	IGHV_RBD	25	IGHJ_RBD	3.51E-05	0	3	LY555
KNEGFNCYNPLQSYGFQRTYGVGF	IGHV_RBD	25	IGHJ_RBD	3.51E-05	0	4	LY555
KNEGFNCYGPLQRYGFQPTNGMGY	IGHV_RBD	25	IGHJ_RBD	3.51E-05	0	3	LY555
KNQGFNCYFPLQQYGFHPTNGVGY	IGHV_RBD	25	IGHJ_RBD	3.51E-05	0	3	LY555
KNEGFNCYFPLYSYGFFPTHGVGY	IGHV_RBD	25	IGHJ_RBD	3.51E-05	0	3	LY555
KNEGFNCYRPLLAYGFQPTNGVGY	IGHV_RBD	25	IGHJ_RBD	3.51E-05	0	3	LY555
KNEGFNCYFPIQEYGFQPTNGVGY	IGHV_RBD	25	IGHJ_RBD	3.51E-05	0	2	LY555
KNGGFNCYFPLWSYGFQPTNGVNY	IGHV_RBD	25	IGHJ_RBD	3.51E-05	0	3	LY555
KNEGFNCYQPLQRYGFQPTLGVGY	IGHV_RBD	25	IGHJ_RBD	3.51E-05	0	3	LY555
KNEGFNCYSPLQGYGFQTTNGVGY	IGHV_RBD	25	IGHJ_RBD	3.51E-05	0	3	LY555
KNEGFNCYPPLYSYGFQPTHGVGY	IGHV_RBD	25	IGHJ_RBD	3.51E-05	0	3	LY555
KNEGFNCYLPLMSYGFQPTVGVGY	IGHV_RBD	25	IGHJ_RBD	3.51E-05	0	3	LY555
KNAGFNCYFPLQQYGFHPTNGVGY	IGHV_RBD	25	IGHJ_RBD	3.51E-05	0	3	LY555
KNRGFNCYFPLSSYGFFPTNGLGY	IGHV_RBD	25	IGHJ_RBD	3.51E-05	0	4	LY555
KNEGFNCYEPLLGYGFQPTNGVGY	IGHV_RBD	25	IGHJ_RBD	3.51E-05	0	3	LY555
KNEGFNCYAPLQEYGFQPTFGVGY	IGHV_RBD	25	IGHJ_RBD	3.51E-05	0	3	LY555
KNEGFNCYRPLSSYGFQPTNGVGF	IGHV_RBD	25	IGHJ_RBD	3.51E-05	0	3	LY555
KNEGFNCYRPLRSYGFQTTNGVGY	IGHV_RBD	25	IGHJ_RBD	3.51E-05	0	3	LY555
KNRGFNCYFPLQSYGFFPTNGVGW	IGHV_RBD	25	IGHJ_RBD	3.51E-05	0	3	LY555
KNEGFNCYFPLRNYGFQPTNGIGY	IGHV_RBD	25	IGHJ_RBD	3.51E-05	0	3	LY555
KNAGFNCYWPLQSYGFFPTNGVGY	IGHV_RBD	25	IGHJ_RBD	3.51E-05	0	3	LY555
KNTGFNCYFPLQAYGFQPTNGGGY	IGHV_RBD	25	IGHJ_RBD	3.51E-05	0	3	LY555
KNPGFNCYFPLSSYGFYPTNGVGY	IGHV_RBD	25	IGHJ_RBD	3.51E-05	0	3	LY555
KNEKFNCYFPLQGYGFQPTNGVGY	IGHV_RBD	25	IGHJ_RBD	3.51E-05	0	2	LY555
KNEGFNCYKPLQSYGFQPTSGIGY	IGHV_RBD	25	IGHJ_RBD	3.51E-05	0	3	LY555
KNQGFNCYWPLQSYGFQPTWGVGY	IGHV_RBD	25	IGHJ_RBD	3.51E-05	0	3	LY555
KNEGFNCYFPLLNYGFQRTNGVGY	IGHV_RBD	25	IGHJ_RBD	3.51E-05	0	3	LY555
KNEQFNCYFPLGSYGFQPTSGVGY	IGHV_RBD	25	IGHJ_RBD	3.51E-05	0	3	LY555
KNEGFNCYRPLQSYGFFPTTGVGY	IGHV_RBD	25	IGHJ_RBD	3.51E-05	0	3	LY555
KNEGFNCYPPLISYGFQPTAGVGY	IGHV_RBD	25	IGHJ_RBD	3.51E-05	0	3	LY555
KNEGFNCYSPLISYGFQPTSGVGY	IGHV_RBD	25	IGHJ_RBD	3.51E-05	0	3	LY555
KNEGFNCYTPLTSYGFQPTNGHGY	IGHV_RBD	25	IGHJ_RBD	3.51E-05	0	3	LY555
KNEGFNCYNPLLQYGFQPTNGVGY	IGHV_RBD	25	IGHJ_RBD	3.51E-05	0	3	LY555
KNEGFNCYSPLQSYGFQTTNGNGY	IGHV_RBD	25	IGHJ_RBD	3.51E-05	0	3	LY555
KNEGFNCYHPLLPYGFQPTNGVGY	IGHV_RBD	25	IGHJ_RBD	3.51E-05	0	3	LY555
KNQGFNCYFPLLSYGFLPTVGVGY	IGHV_RBD	25	IGHJ_RBD	3.51E-05	0	4	LY555
KNEGFNCYRPLQSYGFQPTVGEGY	IGHV_RBD	25	IGHJ_RBD	3.51E-05	0	3	LY555
KNEGFNCYIPLYSYGFFPTNGVGY	IGHV_RBD	25	IGHJ_RBD	3.51E-05	0	3	LY555
KNPGFNCYAPLQSYGFFPTNGVGY	IGHV_RBD	25	IGHJ_RBD	3.51E-05	0	3	LY555
KNEGFNCYGPLRSYGFQPTNGVGY	IGHV_RBD	25	IGHJ_RBD	3.51E-05	0	2	LY555
KNEGFNCYLPLLSYGFQPTNGVNY	IGHV_RBD	25	IGHJ_RBD	3.51E-05	0	3	LY555
KNEGFNCYFPLYRYGFQPTNGHGY	IGHV_RBD	25	IGHJ_RBD	3.51E-05	0	3	LY555
KNEGFNCYGPLWSYGFHPTNGVGY	IGHV_RBD	25	IGHJ_RBD	3.51E-05	0	3	LY555
KNEGFNCYAPLQPYGFQPTNGNGY	IGHV_RBD	25	IGHJ_RBD	3.51E-05	0	3	LY555
KNEGFNCYGPLLSYGFQPTNGVSY	IGHV_RBD	25	IGHJ_RBD	3.51E-05	0	3	LY555
KNEGFNCYRPLASYGFHPTNGVGY	IGHV_RBD	25	IGHJ_RBD	3.51E-05	0	3	LY555
KNEGFNCYRPLLSYGFQPTEGVGY	IGHV_RBD	25	IGHJ_RBD	3.51E-05	0	3	LY555
KNGGFNCYFPLASYGFQPTNGVNY	IGHV_RBD	25	IGHJ_RBD	3.51E-05	0	3	LY555
KNEKFNCYPPLVSYGFQPTNGVGY	IGHV_RBD	25	IGHJ_RBD	3.51E-05	0	3	LY555
KNEGFNCYFPLIQYGFHPTNGVGY	IGHV_RBD	25	IGHJ_RBD	3.51E-05	0	3	LY555
KNEGFNCYFPLQRYGFQPTYGVGF	IGHV_RBD	24	IGHJ_RBD	3.37E-05	0	3	LY555
KNEGFNCYFPLWSYGFQPTNGNGY	IGHV_RBD	24	IGHJ_RBD	3.37E-05	0	2	LY555
KNEGFNCYIPLISYGFQPTVGVGY	IGHV_RBD	24	IGHJ_RBD	3.37E-05	0	3	LY555
KNGGFNCYFPLYGYGFQPTNGVGY	IGHV_RBD	24	IGHJ_RBD	3.37E-05	0	3	LY555
KNEGFNCYLPLQQYGFQPTVGVGY	IGHV_RBD	24	IGHJ_RBD	3.37E-05	0	3	LY555
KNEGFNCYFPLYSYGFQPTAGVNY	IGHV_RBD	24	IGHJ_RBD	3.37E-05	0	3	LY555
KNEGFNCYFPLTAYGFQPTSGVGY	IGHV_RBD	24	IGHJ_RBD	3.37E-05	0	3	LY555
KNEGFNCYSPLQPYGFWPTNGVGY	IGHV_RBD	24	IGHJ_RBD	3.37E-05	0	3	LY555
KNEGFNCYGPLASYGFQPTNGVGY	IGHV_RBD	24	IGHJ_RBD	3.37E-05	0	2	LY555
KNTGFNCYFPLSRYGFQPTNGVGY	IGHV_RBD	24	IGHJ_RBD	3.37E-05	0	3	LY555
KNEGFNCYLPLTSYGFQPTFGVGY	IGHV_RBD	24	IGHJ_RBD	3.37E-05	0	3	LY555
KNEGFNCYFPLWTYGFQPTNGEGY	IGHV_RBD	24	IGHJ_RBD	3.37E-05	0	3	LY555
KNEGFNCYFPLQPYGFQRTNGMGY	IGHV_RBD	24	IGHJ_RBD	3.37E-05	0	3	LY555
KNEGFNCYFPLQKYGFQPTFGGGY	IGHV_RBD	24	IGHJ_RBD	3.37E-05	0	3	LY555
KNEGFNCYNPLSSYGFFPTNGVGY	IGHV_RBD	24	IGHJ_RBD	3.37E-05	0	3	LY555
KNEGFNCYWPIFSYGFQPTNGVGY	IGHV_RBD	24	IGHJ_RBD	3.37E-05	0	3	LY555
KNEGFNCYFPLFAYGFQPTNGDGY	IGHV_RBD	24	IGHJ_RBD	3.37E-05	0	3	LY555
KNEGFNCYKPLQSYGFQPTQGIGY	IGHV_RBD	24	IGHJ_RBD	3.37E-05	0	3	LY555
KNEGFNCYQPLTSYGFQPTNGRGY	IGHV_RBD	24	IGHJ_RBD	3.37E-05	0	3	LY555
KNEGFNCYYPLRSYGFFPTNGVGY	IGHV_RBD	24	IGHJ_RBD	3.37E-05	0	3	LY555
KNEGFNCYYPLYSYGFQPTNGMGY	IGHV_RBD	24	IGHJ_RBD	3.37E-05	0	3	LY555
KNEGFNCYAPLQNYGFQPTNGEGY	IGHV_RBD	24	IGHJ_RBD	3.37E-05	0	3	LY555
KNEGFNCYLPLQKYGFQPTNGQGY	IGHV_RBD	24	IGHJ_RBD	3.37E-05	0	3	LY555
KNEGFNCYFPLRRYGFQPTVGVGY	IGHV_RBD	24	IGHJ_RBD	3.37E-05	0	3	LY555
KNEGFNCYSPLMSYGFQPTTGVGY	IGHV_RBD	24	IGHJ_RBD	3.37E-05	0	3	LY555
KNEKFNCYFPLQPYGFQPTNGVGY	IGHV_RBD	24	IGHJ_RBD	3.37E-05	0	2	LY555
KNPGFNCYFPLQSYGFYPTIGSGY	IGHV_RBD	24	IGHJ_RBD	3.37E-05	0	4	LY555
KNKGFNCYFPLESYGFQPTNGRGY	IGHV_RBD	24	IGHJ_RBD	3.37E-05	0	3	LY555
KNEGFNCYRPLQEYGFQPTNGHGY	IGHV_RBD	24	IGHJ_RBD	3.37E-05	0	3	LY555
KNEGFNCYRPLQSYGFQPTIGNGY	IGHV_RBD	24	IGHJ_RBD	3.37E-05	0	3	LY555
KNEGFNCYPPLARYGFQPTNGVGY	IGHV_RBD	24	IGHJ_RBD	3.37E-05	0	3	LY555
KNEGFNCYVPLQKYGFFPTNGVGY	IGHV_RBD	24	IGHJ_RBD	3.37E-05	0	3	LY555
KNEGFNCYYPLTSYGFQPTNGHGY	IGHV_RBD	24	IGHJ_RBD	3.37E-05	0	3	LY555
KNEGFNCYNPLQSYGFQRTNGVSY	IGHV_RBD	24	IGHJ_RBD	3.37E-05	0	3	LY555
KNPGFNCYFPLQAYGFQPTIGVGY	IGHV_RBD	24	IGHJ_RBD	3.37E-05	0	3	LY555
KNTGFNCYFPLQGYGFFPTNGVGY	IGHV_RBD	24	IGHJ_RBD	3.37E-05	0	3	LY555
KNEGFNCYRPLHSYGFQPTNGLGY	IGHV_RBD	24	IGHJ_RBD	3.37E-05	0	3	LY555
KNEGFNCYSPLQSYGFQPTNGVSY	IGHV_RBD	24	IGHJ_RBD	3.37E-05	0	2	LY555
KNEGFNCYRPLWSYGFFPTNGVGY	IGHV_RBD	24	IGHJ_RBD	3.37E-05	0	3	LY555
KNEGFNCYFPLSPYGFQPTYGVGY	IGHV_RBD	24	IGHJ_RBD	3.37E-05	0	3	LY555
KNRGFNCYFPLQHYGFQRTNGVGY	IGHV_RBD	24	IGHJ_RBD	3.37E-05	0	3	LY555
KNTGFNCYFPLQSYGFQPTVGVGY	IGHV_RBD	24	IGHJ_RBD	3.37E-05	0	2	LY555
KNEGFNCYSPLHSYGFYPTNGVGY	IGHV_RBD	24	IGHJ_RBD	3.37E-05	0	3	LY555
KNEGFNCYSPLQQYGFQPTNGLGY	IGHV_RBD	24	IGHJ_RBD	3.37E-05	0	3	LY555
KNQGFNCYFPIISYGFQPTNGVGY	IGHV_RBD	24	IGHJ_RBD	3.37E-05	0	3	LY555
KNEGFNCYIPLQQYGFQPTNGVSY	IGHV_RBD	24	IGHJ_RBD	3.37E-05	0	3	LY555
KNEGFNCYFPLFSYGFQPTNGHGY	IGHV_RBD	24	IGHJ_RBD	3.37E-05	0	2	LY555
KNEGFNCYMPLMSYGFHPTNGVGY	IGHV_RBD	24	IGHJ_RBD	3.37E-05	0	3	LY555
KNEGFNCYDPLESYGFQPTNGVGY	IGHV_RBD	24	IGHJ_RBD	3.37E-05	0	2	LY555
KNRGFNCYFPLQHYGFWPTNGVGY	IGHV_RBD	24	IGHJ_RBD	3.37E-05	0	3	LY555
KNEGFNCYFPLSRYGFQPTNGRGY	IGHV_RBD	24	IGHJ_RBD	3.37E-05	0	3	LY555
KNEGFNCYMPLYSYGFQPTEGVGY	IGHV_RBD	24	IGHJ_RBD	3.37E-05	0	3	LY555
KNPGFNCYQPLQSYGFQRTNGVGY	IGHV_RBD	23	IGHJ_RBD	3.23E-05	0	3	LY555
KNEGFNCYTPIQHYGFQPTNGVGY	IGHV_RBD	23	IGHJ_RBD	3.23E-05	0	3	LY555
KNPGFNCYFPLQSYGFQTTNGRGY	IGHV_RBD	23	IGHJ_RBD	3.23E-05	0	3	LY555
KNTGFNCYSPLQRYGFQPTNGVGF	IGHV_RBD	23	IGHJ_RBD	3.23E-05	0	4	LY555
KNEGFNCYFPLFEYGFYPTNGVGY	IGHV_RBD	23	IGHJ_RBD	3.23E-05	0	3	LY555
KNEGFNCYFPLARYGFWPTNGVGY	IGHV_RBD	23	IGHJ_RBD	3.23E-05	0	3	LY555
KNEGFNCYFPLKDYGFFPTNGVGY	IGHV_RBD	23	IGHJ_RBD	3.23E-05	0	3	LY555
KNEGFNCYIPLQRYGFHPTNGVGY	IGHV_RBD	23	IGHJ_RBD	3.23E-05	0	3	LY555
KNEGFNCYMPLGSYGFQPTNGEGY	IGHV_RBD	23	IGHJ_RBD	3.23E-05	0	3	LY555
KNEGFNCYFPLFRYGFQPTNGRGY	IGHV_RBD	23	IGHJ_RBD	3.23E-05	0	3	LY555
KNEQFNCYFPLTSYGFQPTIGVGY	IGHV_RBD	23	IGHJ_RBD	3.23E-05	0	3	LY555
KNEGFNCYFPLKSYGFQPTNGRGW	IGHV_RBD	23	IGHJ_RBD	3.23E-05	0	3	LY555
KNEGFNCYFPLKSYGFQPTSGSGY	IGHV_RBD	23	IGHJ_RBD	3.23E-05	0	3	LY555
KNEGFNCYFPLKAYGFQPTNGEGY	IGHV_RBD	23	IGHJ_RBD	3.23E-05	0	3	LY555
KNEGFNCYPPLASYGFQPTSGVGY	IGHV_RBD	23	IGHJ_RBD	3.23E-05	0	3	LY555
KNEGFNCYDPLFSYGFQPTNGVSY	IGHV_RBD	23	IGHJ_RBD	3.23E-05	0	3	LY555
KNEGFNCYNPLKSYGFQPTHGVGY	IGHV_RBD	23	IGHJ_RBD	3.23E-05	0	3	LY555
KNEKFNCYFPLLSYGFYRTNGVGY	IGHV_RBD	23	IGHJ_RBD	3.23E-05	0	4	LY555
KNEGFNCYTPLFSYGFQPTNGEGY	IGHV_RBD	23	IGHJ_RBD	3.23E-05	0	3	LY555
KNRGFNCYFPLQSYGFFPTNGLGY	IGHV_RBD	23	IGHJ_RBD	3.23E-05	0	3	LY555
KNKGFNCYFPLQEYGFFPTNGVGY	IGHV_RBD	23	IGHJ_RBD	3.23E-05	0	3	LY555
KNEGFNCYSPLQRYGFQRTNGVGY	IGHV_RBD	23	IGHJ_RBD	3.23E-05	0	3	LY555
KNEKFNCYRPLQSYGFQPTYGVGY	IGHV_RBD	23	IGHJ_RBD	3.23E-05	0	3	LY555
KNEGFNCYPPLQSYGFQPTNGGGY	IGHV_RBD	23	IGHJ_RBD	3.23E-05	0	2	LY555
KNEKFNCYHPLYSYGFQPTNGVGY	IGHV_RBD	23	IGHJ_RBD	3.23E-05	0	3	LY555
KNKGFNCYFPLQSYGFWPTGGVGY	IGHV_RBD	23	IGHJ_RBD	3.23E-05	0	3	LY555
KNEGFNCYCPLYSYGFFPTNGVGY	IGHV_RBD	23	IGHJ_RBD	3.23E-05	0	3	LY555
KNGGFNCYQPLQSYGFYPTNGVGY	IGHV_RBD	23	IGHJ_RBD	3.23E-05	0	3	LY555
KNEGFNCYNPLQSYGFQPTNGVSF	IGHV_RBD	23	IGHJ_RBD	3.23E-05	0	3	LY555
KNEGFNCYFPLQPYGFQPTNGRNY	IGHV_RBD	23	IGHJ_RBD	3.23E-05	0	3	LY555
KNEGFNCYDPLFSYGFQPTNGVGY	IGHV_RBD	23	IGHJ_RBD	3.23E-05	0	2	LY555
KNEGFNCYKPLQSYGFQTTVGVGY	IGHV_RBD	23	IGHJ_RBD	3.23E-05	0	3	LY555
KNEKFNCYSPLQSYGFQPTNGGGY	IGHV_RBD	23	IGHJ_RBD	3.23E-05	0	3	LY555
KNEGFNCYFPLFSYGFQPTIGMGY	IGHV_RBD	23	IGHJ_RBD	3.23E-05	0	3	LY555
KNEQFNCYFPLVSYGFQPTYGVGY	IGHV_RBD	23	IGHJ_RBD	3.23E-05	0	3	LY555
KNEGFNCYKPLQSYGFQPTQGLGY	IGHV_RBD	23	IGHJ_RBD	3.23E-05	0	3	LY555
KNEGFNCYQPLISYGFQPTIGVGY	IGHV_RBD	23	IGHJ_RBD	3.23E-05	0	3	LY555
KNEGFNCYFPLCKYGFQPTNGVGY	IGHV_RBD	23	IGHJ_RBD	3.23E-05	0	2	LY555
KNEGFNCYFPLFSYGFQPTWGDGY	IGHV_RBD	23	IGHJ_RBD	3.23E-05	0	3	LY555
KNEGFNCYEPLTRYGFQPTNGVGY	IGHV_RBD	23	IGHJ_RBD	3.23E-05	0	3	LY555
KNEGFNCYPPLMPYGFQPTNGVGY	IGHV_RBD	23	IGHJ_RBD	3.23E-05	0	3	LY555
KNEGFNCYFPLFSYGFQPTPGVGW	IGHV_RBD	23	IGHJ_RBD	3.23E-05	0	3	LY555
KNEGFNCYSPLQSYGFQPTFGVGY	IGHV_RBD	23	IGHJ_RBD	3.23E-05	0	2	LY555
KNEGFNCYFPLWRYGFQPTSGLGY	IGHV_RBD	23	IGHJ_RBD	3.23E-05	0	4	LY555
KNEGFNCYLPLTSYGFQPTNGDGY	IGHV_RBD	23	IGHJ_RBD	3.23E-05	0	3	LY555
KNEGFNCYFPLQPYGFQPTHGVGY	IGHV_RBD	23	IGHJ_RBD	3.23E-05	0	2	LY555
KNEGFNCYFPLYKYGFQPTLGVGY	IGHV_RBD	23	IGHJ_RBD	3.23E-05	0	3	LY555
KNQGFNCYAPLQSYGFQPTNGLGY	IGHV_RBD	23	IGHJ_RBD	3.23E-05	0	3	LY555
KNEGFNCYFPLRQYGFQPTNGVGF	IGHV_RBD	23	IGHJ_RBD	3.23E-05	0	3	LY555
KNEGFNCYQPLQSYGFQRTNGNGY	IGHV_RBD	23	IGHJ_RBD	3.23E-05	0	3	LY555
KNRGFNCYFPLTSYGFHPTNGVGY	IGHV_RBD	22	IGHJ_RBD	3.09E-05	0	3	LY555
KNRGFNCYFPLQSYGFLPTYGVGY	IGHV_RBD	22	IGHJ_RBD	3.09E-05	0	3	LY555
KNEKFNCYYPLQSYGFQPTWGVGY	IGHV_RBD	22	IGHJ_RBD	3.09E-05	0	3	LY555
KNRGFNCYFPLQDYGFYPTNGVGY	IGHV_RBD	22	IGHJ_RBD	3.09E-05	0	3	LY555
KNKGFNCYFPLQSYGFQPTNGRSY	IGHV_RBD	22	IGHJ_RBD	3.09E-05	0	3	LY555
KNEKFNCYRPLQSYGFYPTNGVGY	IGHV_RBD	22	IGHJ_RBD	3.09E-05	0	3	LY555
KNEGFNCYPPLHTYGFQPTNGVGY	IGHV_RBD	22	IGHJ_RBD	3.09E-05	0	3	LY555
KNTGFNCYFPLQSYGFFPTHGVGY	IGHV_RBD	22	IGHJ_RBD	3.09E-05	0	3	LY555
KNQGFNCYAPLQSYGFQPTFGVGY	IGHV_RBD	22	IGHJ_RBD	3.09E-05	0	3	LY555
KNEGFNCYMPLQRYGFQPTVGVGY	IGHV_RBD	22	IGHJ_RBD	3.09E-05	0	3	LY555
KNPGFNCYFPLQSYGFWTTNGVGY	IGHV_RBD	22	IGHJ_RBD	3.09E-05	0	3	LY555
KNEGFNCYGPLQRYGFQPTSGVGY	IGHV_RBD	22	IGHJ_RBD	3.09E-05	0	3	LY555
KNEGFNCYIPLQQYGFQPTNGHGY	IGHV_RBD	22	IGHJ_RBD	3.09E-05	0	3	LY555
KNEGFNCYFPLLDYGFQPTNGLGY	IGHV_RBD	22	IGHJ_RBD	3.09E-05	0	3	LY555
KNKGFNCYFPLQKYGFHPTNGVGY	IGHV_RBD	22	IGHJ_RBD	3.09E-05	0	3	LY555
KNEGFNCYEPLQSYGFQPTTGSGY	IGHV_RBD	22	IGHJ_RBD	3.09E-05	0	3	LY555
KNKGFNCYFPLQSYGFLPTVGVGY	IGHV_RBD	22	IGHJ_RBD	3.09E-05	0	3	LY555
KNEGFNCYDPLTSYGFQPTNGHGY	IGHV_RBD	22	IGHJ_RBD	3.09E-05	0	3	LY555
KNEGFNCYGPLQSYGFQPTQGLGY	IGHV_RBD	22	IGHJ_RBD	3.09E-05	0	3	LY555
KNEGFNCYLPLVSYGFQPTQGVGY	IGHV_RBD	22	IGHJ_RBD	3.09E-05	0	3	LY555
KNEGFNCYSPIQSYGFQPTNGVGY	IGHV_RBD	22	IGHJ_RBD	3.09E-05	0	2	LY555
KNEKFNCYFPLQGYGFQPTVGVGY	IGHV_RBD	22	IGHJ_RBD	3.09E-05	0	3	LY555
KNEGFNCYAPLSSYGFHPTNGVGY	IGHV_RBD	22	IGHJ_RBD	3.09E-05	0	3	LY555
KNEGFNCYKPLQSYGFFRTNGVGY	IGHV_RBD	22	IGHJ_RBD	3.09E-05	0	3	LY555
KNPGFNCYFPLQSYGFHPTNGNGY	IGHV_RBD	22	IGHJ_RBD	3.09E-05	0	3	LY555
KNEGFNCYFPLFKYGFQPTNGHGY	IGHV_RBD	22	IGHJ_RBD	3.09E-05	0	3	LY555
KNRGFNCYFPLISYGFHPTNGVGY	IGHV_RBD	22	IGHJ_RBD	3.09E-05	0	3	LY555
KNEGFNCYMPLRSYGFQPTVGVGY	IGHV_RBD	22	IGHJ_RBD	3.09E-05	0	3	LY555
KNEGFNCYFPLTQYGFQPTNGMGY	IGHV_RBD	22	IGHJ_RBD	3.09E-05	0	3	LY555
KNEGFNCYAPLQNYGFQRTNGVGY	IGHV_RBD	22	IGHJ_RBD	3.09E-05	0	3	LY555
KNEGFNCYRPLQSYGFQPTNGNGW	IGHV_RBD	22	IGHJ_RBD	3.09E-05	0	3	LY555
KNEGFNCYFPLYNYGFQTTNGVGY	IGHV_RBD	22	IGHJ_RBD	3.09E-05	0	3	LY555
KNEGFNCYGPLQSYGFQPTSGQGY	IGHV_RBD	22	IGHJ_RBD	3.09E-05	0	3	LY555
KNEGFNCYLPLTNYGFQPTNGVGY	IGHV_RBD	22	IGHJ_RBD	3.09E-05	0	3	LY555
KNEGFNCYQPLYSYGFQPTTGVGY	IGHV_RBD	22	IGHJ_RBD	3.09E-05	0	3	LY555
KNAGFNCYFPLSQYGFQPTNGVGY	IGHV_RBD	22	IGHJ_RBD	3.09E-05	0	3	LY555
KNEGFNCYRPLTRYGFQPTNGVGY	IGHV_RBD	22	IGHJ_RBD	3.09E-05	0	3	LY555
KNEGFNCYGPLQSYGFQPTFGRGY	IGHV_RBD	22	IGHJ_RBD	3.09E-05	0	3	LY555
KNEGFNCYRPLMSYGFQRTNGVGY	IGHV_RBD	22	IGHJ_RBD	3.09E-05	0	3	LY555
KNEKFNCYFPLHSYGFQPTNGMGY	IGHV_RBD	22	IGHJ_RBD	3.09E-05	0	3	LY555
KNEGFNCYKPLFSYGFQPTDGVGY	IGHV_RBD	22	IGHJ_RBD	3.09E-05	0	3	LY555
KNEGFNCYFPLQRYGFQPTTGVSY	IGHV_RBD	22	IGHJ_RBD	3.09E-05	0	3	LY555
KNEGFNCYAPLSHYGFQPTNGVGY	IGHV_RBD	22	IGHJ_RBD	3.09E-05	0	3	LY555
KNTGFNCYFPLLRYGFQPTNGHGY	IGHV_RBD	22	IGHJ_RBD	3.09E-05	0	4	LY555
KNEGFNCYYPLTSYGFQPTNGVGY	IGHV_RBD	22	IGHJ_RBD	3.09E-05	0	2	LY555
KNTGFNCYFPLQSYGFYPTSGVGY	IGHV_RBD	22	IGHJ_RBD	3.09E-05	0	3	LY555
KNRGFNCYFPIQSYGFWPTNGVGY	IGHV_RBD	22	IGHJ_RBD	3.09E-05	0	3	LY555
KNEGFNCYRPLMSYGFQPTHGVGY	IGHV_RBD	22	IGHJ_RBD	3.09E-05	0	3	LY555
KNEGFNCYIPLLRYGFQPTNGVGY	IGHV_RBD	22	IGHJ_RBD	3.09E-05	0	3	LY555
KNEGFNCYFPLSAYGFQRTNGVGY	IGHV_RBD	22	IGHJ_RBD	3.09E-05	0	3	LY555
KNEGFNCYEPLSSYGFQPTNGVSY	IGHV_RBD	21	IGHJ_RBD	2.95E-05	0	3	LY555
KNEGFNCYFPLYSYGFLPTMGVGY	IGHV_RBD	21	IGHJ_RBD	2.95E-05	0	3	LY555
KNQGFNCYNPLQRYGFQPTNGVNY	IGHV_RBD	21	IGHJ_RBD	2.95E-05	0	4	LY555
KNEGFNCYFPLWHYGFQPTNGVGY	IGHV_RBD	21	IGHJ_RBD	2.95E-05	0	2	LY555
KNEQFNCYSPLQSYGFQPTNGNGY	IGHV_RBD	21	IGHJ_RBD	2.95E-05	0	3	LY555
KNEGFNCYLPLQHYGFQPTNGQGY	IGHV_RBD	21	IGHJ_RBD	2.95E-05	0	3	LY555
KNEGFNCYFPLFSYGFHPTIGVGY	IGHV_RBD	21	IGHJ_RBD	2.95E-05	0	3	LY555
KNKGFNCYFPLTTYGFQPTNGVGY	IGHV_RBD	21	IGHJ_RBD	2.95E-05	0	3	LY555
KNEKFNCYFPLISYGFYPTNGVGY	IGHV_RBD	21	IGHJ_RBD	2.95E-05	0	3	LY555
KNEGFNCYAPLVSYGFQTTNGVSY	IGHV_RBD	21	IGHJ_RBD	2.95E-05	0	4	LY555
KNEGFNCYLPLASYGFQPTVGVGY	IGHV_RBD	21	IGHJ_RBD	2.95E-05	0	3	LY555
KNRGFNCYFPLTAYGFQPTNGVGY	IGHV_RBD	21	IGHJ_RBD	2.95E-05	0	3	LY555
KNEGFNCYTPLKSYGFQPTTGVGY	IGHV_RBD	21	IGHJ_RBD	2.95E-05	0	3	LY555
KNEQFNCYFPLQEYGFQPTNGLGY	IGHV_RBD	21	IGHJ_RBD	2.95E-05	0	3	LY555
KNEGFNCYFPLRHYGFFPTNGVGY	IGHV_RBD	21	IGHJ_RBD	2.95E-05	0	3	LY555
KNEGFNCYEPLGTYGFQPTNGVGY	IGHV_RBD	21	IGHJ_RBD	2.95E-05	0	3	LY555
KNEGFNCYRPLLSYGFQPTIGVGF	IGHV_RBD	21	IGHJ_RBD	2.95E-05	0	4	LY555
KNEGFNCYMPLQPYGFQPTNGGGY	IGHV_RBD	21	IGHJ_RBD	2.95E-05	0	3	LY555
KNEGFNCYQPLGSYGFQPTNGRGY	IGHV_RBD	21	IGHJ_RBD	2.95E-05	0	3	LY555
KNEGFNCYFPLFSYGFQPTLGNGY	IGHV_RBD	21	IGHJ_RBD	2.95E-05	0	3	LY555
KNEGFNCYFPLWSYGFFPTHGVGY	IGHV_RBD	21	IGHJ_RBD	2.95E-05	0	3	LY555
KNEGFNCYCPLQRYGFQPTYGVGY	IGHV_RBD	21	IGHJ_RBD	2.95E-05	0	3	LY555
KNEQFNCYFPLQRYGFQPTNGLGY	IGHV_RBD	21	IGHJ_RBD	2.95E-05	0	3	LY555
KNEGFNCYCPLISYGFQPTHGVGY	IGHV_RBD	21	IGHJ_RBD	2.95E-05	0	3	LY555
KNEGFNCYWPLFSYGFQPTFGVGY	IGHV_RBD	21	IGHJ_RBD	2.95E-05	0	3	LY555
KNEGFNCYSPLLKYGFQPTNGVGY	IGHV_RBD	21	IGHJ_RBD	2.95E-05	0	3	LY555
KNEGFNCYEPLLSYGFQPTQGVGY	IGHV_RBD	21	IGHJ_RBD	2.95E-05	0	3	LY555
KNEGFNCYLPLLSYGFQPTNGMGY	IGHV_RBD	21	IGHJ_RBD	2.95E-05	0	3	LY555
KNEKFNCYFPLQKYGFQPTNGRSY	IGHV_RBD	21	IGHJ_RBD	2.95E-05	0	4	LY555
KNEGFNCYFPLRSYGFQPTNGQGW	IGHV_RBD	21	IGHJ_RBD	2.95E-05	0	3	LY555
KNPGFNCYFPLQTYGFQPTNGLGY	IGHV_RBD	21	IGHJ_RBD	2.95E-05	0	3	LY555
KNEGFNCYYPLCSYGFQPTNGQGY	IGHV_RBD	21	IGHJ_RBD	2.95E-05	0	3	LY555
KNEGFNCYFPIWSYGFQPTNGVDY	IGHV_RBD	21	IGHJ_RBD	2.95E-05	0	3	LY555
KNKGFNCYFPLSSYGFQPTNGVSY	IGHV_RBD	21	IGHJ_RBD	2.95E-05	0	3	LY555
KNEGFNCYQPLLSYGFQPTSGVGY	IGHV_RBD	21	IGHJ_RBD	2.95E-05	0	3	LY555
KNEGFNCYKPLQSYGFHPTNGRGY	IGHV_RBD	21	IGHJ_RBD	2.95E-05	0	3	LY555
KNEGFNCYTPLQEYGFQPTFGVGY	IGHV_RBD	21	IGHJ_RBD	2.95E-05	0	3	LY555
KNEGFNCYPPLQNYGFQPTNGLGY	IGHV_RBD	21	IGHJ_RBD	2.95E-05	0	3	LY555
KNEGFNCYKPLFSYGFQTTNGVGY	IGHV_RBD	21	IGHJ_RBD	2.95E-05	0	3	LY555
KNEGFNCYSPLWSYGFQPTTGVGY	IGHV_RBD	21	IGHJ_RBD	2.95E-05	0	3	LY555
KNPGFNCYFPLQSYGFQPTNGLSY	IGHV_RBD	20	IGHJ_RBD	2.81E-05	0	3	LY555
KNEGFNCYFPLAEYGFQPTNGVSY	IGHV_RBD	20	IGHJ_RBD	2.81E-05	0	3	LY555
KNEGFNCYKPLLSYGFQPTNGMGY	IGHV_RBD	20	IGHJ_RBD	2.81E-05	0	3	LY555
KNGGFNCYFPLVHYGFQPTNGVGY	IGHV_RBD	20	IGHJ_RBD	2.81E-05	0	3	LY555
KNKGFNCYFPIMSYGFQPTNGVGY	IGHV_RBD	20	IGHJ_RBD	2.81E-05	0	3	LY555
KNEGFNCYFPLKHYGFQPTTGVGY	IGHV_RBD	20	IGHJ_RBD	2.81E-05	0	3	LY555
KNEGFNCYKPLVSYGFFPTNGVGY	IGHV_RBD	20	IGHJ_RBD	2.81E-05	0	3	LY555
KNTGFNCYFPLLPYGFQPTNGVGY	IGHV_RBD	20	IGHJ_RBD	2.81E-05	0	3	LY555
KNGGFNCYSPLQSYGFQPTNGRGY	IGHV_RBD	20	IGHJ_RBD	2.81E-05	0	3	LY555
KNEGFNCYKPLQSYGFQPTFGVSY	IGHV_RBD	20	IGHJ_RBD	2.81E-05	0	3	LY555
KNEGFNCYFPIIKYGFQPTNGVGY	IGHV_RBD	20	IGHJ_RBD	2.81E-05	0	3	LY555
KNEGFNCYFPLWGYGFQPTTGVGY	IGHV_RBD	20	IGHJ_RBD	2.81E-05	0	3	LY555
KNAGFNCYKPLVDYGFFRTAGVSW	IGHV_RBD	20	IGHJ_RBD	2.81E-05	0	9	LY555
KNEGFNCYFPLHKYGFQPTNGLGY	IGHV_RBD	20	IGHJ_RBD	2.81E-05	0	3	LY555
KNEGFNCYIPLQRYGFQPTNGLGY	IGHV_RBD	20	IGHJ_RBD	2.81E-05	0	3	LY555
KNEKFNCYFPLQKYGFQTTNGVGY	IGHV_RBD	20	IGHJ_RBD	2.81E-05	0	3	LY555
KNRGFNCYFPLQPYGFQPTNGVGY	IGHV_RBD	20	IGHJ_RBD	2.81E-05	0	2	LY555
KNEGFNCYFPLEKYGFQPTNGVGY	IGHV_RBD	20	IGHJ_RBD	2.81E-05	0	2	LY555
KNEGFNCYQPLLSYGFQPTNGVGW	IGHV_RBD	20	IGHJ_RBD	2.81E-05	0	3	LY555
KNEGFNCYEPLNSYGFQPTNGLGY	IGHV_RBD	20	IGHJ_RBD	2.81E-05	0	3	LY555
KNEGFNCYNPLQNYGFQTTNGVGY	IGHV_RBD	20	IGHJ_RBD	2.81E-05	0	3	LY555
KNEGFNCYTPLVSYGFQPTNGVGW	IGHV_RBD	20	IGHJ_RBD	2.81E-05	0	3	LY555
KNEGFNCYLPLQEYGFQPTMGVGY	IGHV_RBD	20	IGHJ_RBD	2.81E-05	0	3	LY555
KNEGFNCYPPLQSYGFQPTWGHGY	IGHV_RBD	20	IGHJ_RBD	2.81E-05	0	3	LY555
KNAGFNCYFPLINYGFQPTNGVGY	IGHV_RBD	20	IGHJ_RBD	2.81E-05	0	3	LY555
KNEGFNCYLPLQNYGFYPTNGVGY	IGHV_RBD	20	IGHJ_RBD	2.81E-05	0	3	LY555
KNEGFNCYQPLNSYGFQRTNGVGY	IGHV_RBD	20	IGHJ_RBD	2.81E-05	0	3	LY555
KNEGFNCYPPLGSYGFQPTNGVGY	IGHV_RBD	20	IGHJ_RBD	2.81E-05	0	2	LY555
KNKGFNCYFPLVSYGFQRTNGHGY	IGHV_RBD	20	IGHJ_RBD	2.81E-05	0	4	LY555
KNEGFNCYFPLWGYGFQPTNGLGY	IGHV_RBD	20	IGHJ_RBD	2.81E-05	0	3	LY555
KNEGFNCYTPLLSYGFQPTNGKGY	IGHV_RBD	20	IGHJ_RBD	2.81E-05	0	3	LY555
KNPGFNCYFPLMSYGFFPTNGVGF	IGHV_RBD	20	IGHJ_RBD	2.81E-05	0	4	LY555
KNEGFNCYFPLFSYGFQPTFGVSY	IGHV_RBD	20	IGHJ_RBD	2.81E-05	0	3	LY555
KNEGFNCYFPLNEYGFHPTNGVGY	IGHV_RBD	20	IGHJ_RBD	2.81E-05	0	3	LY555
KNEGFNCYRPLQEYGFFPTNGVGY	IGHV_RBD	20	IGHJ_RBD	2.81E-05	0	3	LY555
KNRGFNCYFPLQSYGFYPTSGVGY	IGHV_RBD	20	IGHJ_RBD	2.81E-05	0	3	LY555
KNEGFNCYKPLQSYGFQPTVGVNY	IGHV_RBD	20	IGHJ_RBD	2.81E-05	0	3	LY555
KNGGFNCYFPLQNYGFYPTNGVGY	IGHV_RBD	20	IGHJ_RBD	2.81E-05	0	3	LY555
KNEKFNCYHPLQSYGFQPTYGVSY	IGHV_RBD	20	IGHJ_RBD	2.81E-05	0	4	LY555
KNEGFNCYFPLKEYGFQPTFGVGY	IGHV_RBD	20	IGHJ_RBD	2.81E-05	0	3	LY555
KNEGFNCYFPLVEYGFQPTNGGGY	IGHV_RBD	20	IGHJ_RBD	2.81E-05	0	3	LY555
KNEQFNCYFPLRSYGFQPTFGVGY	IGHV_RBD	20	IGHJ_RBD	2.81E-05	0	3	LY555
KNEGFNCYLPLFSYGFQPTFGVGY	IGHV_RBD	19	IGHJ_RBD	2.67E-05	0	3	LY555
KNEGFNCYFPLQKYGFQPTAGVGY	IGHV_RBD	19	IGHJ_RBD	2.67E-05	0	2	LY555
KNRGFNCYFPLQSYGFQPTFGVSY	IGHV_RBD	19	IGHJ_RBD	2.67E-05	0	3	LY555
KNEGFNCYCPLQKYGFQPTNGKGY	IGHV_RBD	19	IGHJ_RBD	2.67E-05	0	3	LY555
KNEGFNCYLPLRSYGFQPTVGVGY	IGHV_RBD	19	IGHJ_RBD	2.67E-05	0	3	LY555
KNEGFNCYFPLQKYGFQPTSGIGY	IGHV_RBD	19	IGHJ_RBD	2.67E-05	0	3	LY555
KNEKFNCYFPLGSYGFQPTSGVGY	IGHV_RBD	19	IGHJ_RBD	2.67E-05	0	3	LY555
KNEGFNCYFPLQRYGFWPTTGVGY	IGHV_RBD	19	IGHJ_RBD	2.67E-05	0	3	LY555
KNEGFNCYFPLQPYGFQPTMGVGF	IGHV_RBD	19	IGHJ_RBD	2.67E-05	0	3	LY555
KNEGFNCYFPLNNYGFQPTNGVGY	IGHV_RBD	19	IGHJ_RBD	2.67E-05	0	2	LY555
KNPGFNCYFPLMSYGFWPTNGVGY	IGHV_RBD	19	IGHJ_RBD	2.67E-05	0	3	LY555
KNEQFNCYSPLQRYGFQPTNGVGY	IGHV_RBD	19	IGHJ_RBD	2.67E-05	0	3	LY555
KNEGFNCYMPLTSYGFQPTTGVGY	IGHV_RBD	19	IGHJ_RBD	2.67E-05	0	3	LY555
KNEGFNCYSPLSSYGFQPTTGQGY	IGHV_RBD	19	IGHJ_RBD	2.67E-05	0	4	LY555
KNEGFNCYFPLYRYGFQPTNGMGY	IGHV_RBD	19	IGHJ_RBD	2.67E-05	0	3	LY555
KNPGFNCYFPLQSYGFFPTSGVGY	IGHV_RBD	19	IGHJ_RBD	2.67E-05	0	3	LY555
KNEGFNCYFPLYSYGFQPTVGVGF	IGHV_RBD	19	IGHJ_RBD	2.67E-05	0	3	LY555
KNEGFNCYTPLMSYGFQTTNGVGY	IGHV_RBD	19	IGHJ_RBD	2.67E-05	0	3	LY555
KNEGFNCYFPLHQYGFQPTNGRGY	IGHV_RBD	19	IGHJ_RBD	2.67E-05	0	3	LY555
KNEGFNCYFPLYPYGFQPTNGLGF	IGHV_RBD	19	IGHJ_RBD	2.67E-05	0	4	LY555
KNRGFNCYFPLQNYGFQPTNGLGY	IGHV_RBD	19	IGHJ_RBD	2.67E-05	0	3	LY555
KNEGFNCYYPLLSYGFFPTNGVGY	IGHV_RBD	19	IGHJ_RBD	2.67E-05	0	3	LY555
KNEGFNCYMPLGSYGFQPTNGLGF	IGHV_RBD	19	IGHJ_RBD	2.67E-05	0	4	LY555
KNEGFNCYSPLQRYGFQPTNGVGF	IGHV_RBD	19	IGHJ_RBD	2.67E-05	0	3	LY555
KNEGFNCYPPLVSYGFQPTNGQGY	IGHV_RBD	19	IGHJ_RBD	2.67E-05	0	3	LY555
KNEGFNCYNPLQAYGFQRTNGVGY	IGHV_RBD	19	IGHJ_RBD	2.67E-05	0	3	LY555
KNEGFNCYSPLQAYGFQPTNGNGY	IGHV_RBD	19	IGHJ_RBD	2.67E-05	0	3	LY555
KNQGFNCYFPLFSYGFQTTNGVGY	IGHV_RBD	19	IGHJ_RBD	2.67E-05	0	3	LY555
KNEKFNCYMPLQSYGFQPTNGMGY	IGHV_RBD	19	IGHJ_RBD	2.67E-05	0	3	LY555
KNEGFNCYMPLFSYGFQPTHGVGY	IGHV_RBD	19	IGHJ_RBD	2.67E-05	0	3	LY555
KNEGFNCYAPLTSYGFQPTTGVGY	IGHV_RBD	19	IGHJ_RBD	2.67E-05	0	3	LY555
KNEGFNCYLPLVSYGFQPTNGMGY	IGHV_RBD	19	IGHJ_RBD	2.67E-05	0	3	LY555
KNEGFNCYFPLGRYGFQPTYGVGY	IGHV_RBD	19	IGHJ_RBD	2.67E-05	0	3	LY555
KNEGFNCYPPIKSYGFQPTNGVGY	IGHV_RBD	19	IGHJ_RBD	2.67E-05	0	3	LY555
KNEKFNCYRPLQSYGFQPTNGVSY	IGHV_RBD	19	IGHJ_RBD	2.67E-05	0	3	LY555
KNEGFNCYMPLSSYGFQPTNGVGF	IGHV_RBD	19	IGHJ_RBD	2.67E-05	0	3	LY555
KNEGFNCYYPLSRYGFQPTNGVGY	IGHV_RBD	19	IGHJ_RBD	2.67E-05	0	3	LY555
KNRGFNCYFPLKSYGFQPTNGVGY	IGHV_RBD	19	IGHJ_RBD	2.67E-05	0	2	LY555
KNEKFNCYRPIQSYGFQPTNGVGY	IGHV_RBD	19	IGHJ_RBD	2.67E-05	0	3	LY555
KNEGFNCYFPLMEYGFQTTNGVGY	IGHV_RBD	19	IGHJ_RBD	2.67E-05	0	3	LY555
KNAGFNCYFPLQNYGFFPTNGVGY	IGHV_RBD	19	IGHJ_RBD	2.67E-05	0	3	LY555
KNEGFNCYFPLSRYGFQPTNGVNY	IGHV_RBD	18	IGHJ_RBD	2.53E-05	0	3	LY555
KNEGFNCYFPLCEYGFQPTNGVGY	IGHV_RBD	18	IGHJ_RBD	2.53E-05	0	2	LY555
KNQGFNCYFPLQNYGFQPTNGVGY	IGHV_RBD	18	IGHJ_RBD	2.53E-05	0	2	LY555
KNEGFNCYEPLQSYGFQPTNGHSY	IGHV_RBD	18	IGHJ_RBD	2.53E-05	0	3	LY555
KNEGFNCYFPITSYGFQPTTGVGY	IGHV_RBD	18	IGHJ_RBD	2.53E-05	0	3	LY555
KNEGFNCYFPLYHYGFFPTNGVGY	IGHV_RBD	18	IGHJ_RBD	2.53E-05	0	3	LY555
KNEGFNCYGPLHSYGFFPTLGVGY	IGHV_RBD	18	IGHJ_RBD	2.53E-05	0	4	LY555
KNTGFNCYFPLERYGFQPTNGVGY	IGHV_RBD	18	IGHJ_RBD	2.53E-05	0	3	LY555
KNPGFNCYFPLQSYGFQPTTGVSY	IGHV_RBD	18	IGHJ_RBD	2.53E-05	0	3	LY555
KNPGFNCYFPLQPYGFQPTNGVGY	IGHV_RBD	18	IGHJ_RBD	2.53E-05	0	2	LY555
KNEGFNCYGPLISYGFQPTNGVGY	IGHV_RBD	18	IGHJ_RBD	2.53E-05	0	2	LY555
KNEGFNCYEPLMSYGFYPTNGVGY	IGHV_RBD	18	IGHJ_RBD	2.53E-05	0	3	LY555
KNPGFNCYFPLYSYGFLPTAGVGY	IGHV_RBD	18	IGHJ_RBD	2.53E-05	0	4	LY555
KNEGFNCYPPLQKYGFQPTNGQGY	IGHV_RBD	18	IGHJ_RBD	2.53E-05	0	3	LY555
KNEGFNCYRPLQSYGFFTTNGVGY	IGHV_RBD	18	IGHJ_RBD	2.53E-05	0	3	LY555
KNEGFNCYQPLLSYGFQPTVGVGY	IGHV_RBD	18	IGHJ_RBD	2.53E-05	0	3	LY555
KNEGFNCYMPLQPYGFQPTNGVGW	IGHV_RBD	18	IGHJ_RBD	2.53E-05	0	3	LY555
KNEGFNCYAPLQRYGFQPTTGVGY	IGHV_RBD	18	IGHJ_RBD	2.53E-05	0	3	LY555
KNEGFNCYVPLWSYGFQPTNGMGY	IGHV_RBD	18	IGHJ_RBD	2.53E-05	0	3	LY555
KNEKFNCYNPLQSYGFQPTSGVGY	IGHV_RBD	18	IGHJ_RBD	2.53E-05	0	3	LY555
KNEGFNCYSPLCSYGFQTTNGVGY	IGHV_RBD	18	IGHJ_RBD	2.53E-05	0	3	LY555
KNEGFNCYKPLQSYGFQRTNGVGF	IGHV_RBD	18	IGHJ_RBD	2.53E-05	0	3	LY555
KNEGFNCYSPLSSYGFQPTVGVGY	IGHV_RBD	18	IGHJ_RBD	2.53E-05	0	3	LY555
KNEGFNCYEPLFSYGFQPTIGVGY	IGHV_RBD	18	IGHJ_RBD	2.53E-05	0	3	LY555
KNTGFNCYFPLTEYGFQPTNGRGY	IGHV_RBD	18	IGHJ_RBD	2.53E-05	0	4	LY555
KNEGFNCYLPLYSYGFQPTNGKGY	IGHV_RBD	18	IGHJ_RBD	2.53E-05	0	3	LY555
KNEKFNCYMPLQSYGFQPTWGVGY	IGHV_RBD	18	IGHJ_RBD	2.53E-05	0	3	LY555
KNEGFNCYGPLQRYGFQPTMGVGY	IGHV_RBD	18	IGHJ_RBD	2.53E-05	0	3	LY555
KNEGFNCYDPLSSYGFQPTYGVGY	IGHV_RBD	18	IGHJ_RBD	2.53E-05	0	3	LY555
KNEGFNCYKPLESYGFQPTIGVGY	IGHV_RBD	18	IGHJ_RBD	2.53E-05	0	3	LY555
KNEGFNCYSPLQKYGFQPTSGVGY	IGHV_RBD	18	IGHJ_RBD	2.53E-05	0	3	LY555
KNEGFNCYLPIASYGFQPTNGVGY	IGHV_RBD	18	IGHJ_RBD	2.53E-05	0	3	LY555
KNEGFNCYSPLSSYGFQPTNGMNY	IGHV_RBD	18	IGHJ_RBD	2.53E-05	0	4	LY555
KNEGFNCYFPLFSYGFQPTQGVGY	IGHV_RBD	18	IGHJ_RBD	2.53E-05	0	2	LY555
KNEGFNCYMPLLSYGFQPTSGVGY	IGHV_RBD	18	IGHJ_RBD	2.53E-05	0	3	LY555
KNEGFNCYFPLTKYGFYPTNGVGY	IGHV_RBD	18	IGHJ_RBD	2.53E-05	0	3	LY555
KNGGFNCYQPLQSYGFQPTNGMGY	IGHV_RBD	18	IGHJ_RBD	2.53E-05	0	3	LY555
KNEGFNCYEPLIPYGFQPTNGVGY	IGHV_RBD	18	IGHJ_RBD	2.53E-05	0	3	LY555
KNEGFNCYRPLVSYGFQPTNGHGY	IGHV_RBD	18	IGHJ_RBD	2.53E-05	0	3	LY555
KNEGFNCYIPIREYGFYTTAGDNW	IGHV_RBD	18	IGHJ_RBD	2.53E-05	0	10	LY555
KNEGFNCYFPLSRYGFQPTNGVGF	IGHV_RBD	18	IGHJ_RBD	2.53E-05	0	3	LY555
KNPGFNCYFPLQSYGFQRTNGVNY	IGHV_RBD	18	IGHJ_RBD	2.53E-05	0	3	LY555
KNEGFNCYHPLQQYGFQPTSGVGY	IGHV_RBD	17	IGHJ_RBD	2.39E-05	0	3	LY555
KNEGFNCYEPLQSYGFYPTLGVGY	IGHV_RBD	17	IGHJ_RBD	2.39E-05	0	3	LY555
KNEGFNCYHPLASYGFQPTNGIGY	IGHV_RBD	17	IGHJ_RBD	2.39E-05	0	3	LY555
KNEGFNCYVPLFSYGFQPTNGEGY	IGHV_RBD	17	IGHJ_RBD	2.39E-05	0	3	LY555
KNEGFNCYTPLHSYGFQPTNGGGY	IGHV_RBD	17	IGHJ_RBD	2.39E-05	0	3	LY555
KNEGFNCYNPLQSYGFQTTNGVGY	IGHV_RBD	17	IGHJ_RBD	2.39E-05	0	2	LY555
KNEGFNCYDPLHSYGFQPTSGVGY	IGHV_RBD	17	IGHJ_RBD	2.39E-05	0	3	LY555
KNEGFNCYFPLKGYGFWPTNGVGY	IGHV_RBD	17	IGHJ_RBD	2.39E-05	0	3	LY555
KNKGFNCYFPLQTYGFQPTNGVSY	IGHV_RBD	17	IGHJ_RBD	2.39E-05	0	3	LY555
KNEGFNCYMPLITYGFQPTNGVGY	IGHV_RBD	17	IGHJ_RBD	2.39E-05	0	3	LY555
KNEGFNCYCPLFQYGFQPTSGVGY	IGHV_RBD	17	IGHJ_RBD	2.39E-05	0	4	LY555
KNEGFNCYTPLMSYGFQPTNGVGY	IGHV_RBD	17	IGHJ_RBD	2.39E-05	0	2	LY555
KNEGFNCYKPLVSYGFLPTNGVGY	IGHV_RBD	17	IGHJ_RBD	2.39E-05	0	3	LY555
KNEGFNCYYPLQAYGFQTTNGVGY	IGHV_RBD	17	IGHJ_RBD	2.39E-05	0	3	LY555
KNEGFNCYFPLWRYGFFPTNGVGY	IGHV_RBD	17	IGHJ_RBD	2.39E-05	0	3	LY555
KNEGFNCYGPLQQYGFQPTWGVGY	IGHV_RBD	17	IGHJ_RBD	2.39E-05	0	3	LY555
KNEGFNCYTPLISYGFQPTNGHGY	IGHV_RBD	17	IGHJ_RBD	2.39E-05	0	3	LY555
KNEKFNCYFPLQAYGFQPTNGVGY	IGHV_RBD	17	IGHJ_RBD	2.39E-05	0	2	LY555
KNTGFNCYFPLQSYGFQPTNGNGY	IGHV_RBD	17	IGHJ_RBD	2.39E-05	0	2	LY555
KNEGFNCYEPLKSYGFQPTMGRGY	IGHV_RBD	17	IGHJ_RBD	2.39E-05	0	4	LY555
KNEGFNCYVPLQPYGFQRTNGVGY	IGHV_RBD	17	IGHJ_RBD	2.39E-05	0	3	LY555
KNEGFNCYAPLQHYGFQPTLGVGY	IGHV_RBD	17	IGHJ_RBD	2.39E-05	0	3	LY555
KNEGFNCYLPLVGYGFQPTNGVGY	IGHV_RBD	17	IGHJ_RBD	2.39E-05	0	3	LY555
KNEGFNCYKPLQSYGFHPTGGVGY	IGHV_RBD	17	IGHJ_RBD	2.39E-05	0	3	LY555
KNEGFNCYTPLQQYGFQPTNGVNY	IGHV_RBD	17	IGHJ_RBD	2.39E-05	0	3	LY555
KNPGFNCYFPLQSYGFHPTNGRGY	IGHV_RBD	17	IGHJ_RBD	2.39E-05	0	3	LY555
KNEGFNCYRPLQEYGFQPTNGMGY	IGHV_RBD	17	IGHJ_RBD	2.39E-05	0	3	LY555
KNEGFNCYRPIQSYGFHPTNGVGY	IGHV_RBD	17	IGHJ_RBD	2.39E-05	0	3	LY555
KNEGFNCYPPLCSYGFFPTNGVGY	IGHV_RBD	17	IGHJ_RBD	2.39E-05	0	3	LY555
KNRGFNCYPPLGAYGFQTTVGDGF	IGHV_RBD	17	IGHJ_RBD	2.39E-05	0	8	LY555
KNEGFNCYSPLLSYGFQPTIGVGY	IGHV_RBD	17	IGHJ_RBD	2.39E-05	0	3	LY555
KNEGFNCYFPLTRYGFWPTNGVGY	IGHV_RBD	17	IGHJ_RBD	2.39E-05	0	3	LY555
KNEGFNCYFPLQKYGFQPTNGGDY	IGHV_RBD	17	IGHJ_RBD	2.39E-05	0	3	LY555
KNEGFNCYSPLYSYGFQPTNGLGY	IGHV_RBD	17	IGHJ_RBD	2.39E-05	0	3	LY555
KNEGFNCYWPLYSYGFQPTQGVGY	IGHV_RBD	17	IGHJ_RBD	2.39E-05	0	3	LY555
KNEGFNCYKPLQSYGFQPTWGNGY	IGHV_RBD	17	IGHJ_RBD	2.39E-05	0	3	LY555
KNEGFNCYFPLLPYGFQPTYGVGY	IGHV_RBD	17	IGHJ_RBD	2.39E-05	0	3	LY555
KNPGFNCYFPLQNYGFQPTVGVGY	IGHV_RBD	17	IGHJ_RBD	2.39E-05	0	3	LY555
KNGGFNCYFPLSPYGFQPTNGVGY	IGHV_RBD	17	IGHJ_RBD	2.39E-05	0	3	LY555
KNEGFNCYSPLREYGFQPTNGLGY	IGHV_RBD	17	IGHJ_RBD	2.39E-05	0	4	LY555
KNEGFNCYLPLQRYGFQPTSGVGY	IGHV_RBD	17	IGHJ_RBD	2.39E-05	0	3	LY555
KNEGFNCYAPLQAYGFQPTNGVGY	IGHV_RBD	17	IGHJ_RBD	2.39E-05	0	2	LY555
KNEGFNCYQPLLSYGFQPTNGNGY	IGHV_RBD	17	IGHJ_RBD	2.39E-05	0	3	LY555
KNEGFNCYPPLQHYGFQPTNGKGY	IGHV_RBD	17	IGHJ_RBD	2.39E-05	0	3	LY555
KNEGFNCYFPLFPYGFYPTNGVGY	IGHV_RBD	17	IGHJ_RBD	2.39E-05	0	3	LY555
KNEGFNCYPPLVSYGFQPTQGVGY	IGHV_RBD	17	IGHJ_RBD	2.39E-05	0	3	LY555
KNEGFNCYFPLMKYGFQPTLGVGY	IGHV_RBD	17	IGHJ_RBD	2.39E-05	0	3	LY555
KNRGFNCYFPLRSYGFYPTNGVGY	IGHV_RBD	17	IGHJ_RBD	2.39E-05	0	3	LY555
KNEGFNCYFPLQEYGFQPTNGEGY	IGHV_RBD	17	IGHJ_RBD	2.39E-05	0	2	LY555
KNEGFNCYRPLYSYGFQPTNGLGY	IGHV_RBD	17	IGHJ_RBD	2.39E-05	0	3	LY555
KNEGFNCYIPLWSYGFQPTNGLGY	IGHV_RBD	17	IGHJ_RBD	2.39E-05	0	3	LY555
KNEGFNCYIPLFSYGFQPTNGVGY	IGHV_RBD	17	IGHJ_RBD	2.39E-05	0	2	LY555
KNEGFNCYNPLCSYGFQPTNGLGY	IGHV_RBD	17	IGHJ_RBD	2.39E-05	0	3	LY555
KNEGFNCYGPLTSYGFYPTNGVGY	IGHV_RBD	17	IGHJ_RBD	2.39E-05	0	3	LY555
KNTGFNCYFPLLGYGFQPTNGVGY	IGHV_RBD	17	IGHJ_RBD	2.39E-05	0	3	LY555
KNEGFNCYFPLQKYGFQPTTGNGY	IGHV_RBD	17	IGHJ_RBD	2.39E-05	0	3	LY555
KNAGFNCYFPLRSYGFQPTNGMGY	IGHV_RBD	17	IGHJ_RBD	2.39E-05	0	3	LY555
KNEGFNCYDPLQSYGFWPTTGVGY	IGHV_RBD	17	IGHJ_RBD	2.39E-05	0	3	LY555
KNEGFNCYFPLRSYGFQRTFGVGY	IGHV_RBD	17	IGHJ_RBD	2.39E-05	0	3	LY555
KNEGFNCYPPLSAYGFQPTNGVGY	IGHV_RBD	16	IGHJ_RBD	2.25E-05	0	3	LY555
KNEGFNCYQPLASYGFQPTNGHGY	IGHV_RBD	16	IGHJ_RBD	2.25E-05	0	3	LY555
KNAGFNCYFPLQNYGFQRTNGVGY	IGHV_RBD	16	IGHJ_RBD	2.25E-05	0	3	LY555
KNEGFNCYSPLQQYGFQPTVGVGY	IGHV_RBD	16	IGHJ_RBD	2.25E-05	0	3	LY555
KNEGFNCYIPLYSYGFQRTNGVGY	IGHV_RBD	16	IGHJ_RBD	2.25E-05	0	3	LY555
KNAGFNCYFPLSEYGFQPTNGVGY	IGHV_RBD	16	IGHJ_RBD	2.25E-05	0	3	LY555
KNEGFNCYFPIRSYGFQPTNGIGY	IGHV_RBD	16	IGHJ_RBD	2.25E-05	0	3	LY555
KNEGFNCYWPLQKYGFQPTNGLGY	IGHV_RBD	16	IGHJ_RBD	2.25E-05	0	3	LY555
KNEGFNCYNPLLSYGFYPTNGVGY	IGHV_RBD	16	IGHJ_RBD	2.25E-05	0	3	LY555
KNEGFNCYPPLNSYGFQPTNGLGY	IGHV_RBD	16	IGHJ_RBD	2.25E-05	0	3	LY555
KNEGFNCYNPLYSYGFQPTNGVNY	IGHV_RBD	16	IGHJ_RBD	2.25E-05	0	3	LY555
KNEGFNCYNPLRSYGFQPTTGVGY	IGHV_RBD	16	IGHJ_RBD	2.25E-05	0	3	LY555
KNAGFNCYFPLSNYGFQPTNGVGY	IGHV_RBD	16	IGHJ_RBD	2.25E-05	0	3	LY555
KNKGFNCYFPLFSYGFQPTSGVGY	IGHV_RBD	16	IGHJ_RBD	2.25E-05	0	3	LY555
KNEGFNCYHPLQRYGFQPTNGVSY	IGHV_RBD	16	IGHJ_RBD	2.25E-05	0	3	LY555
KNRGFNCYFPLQTYGFQPTNGVGF	IGHV_RBD	16	IGHJ_RBD	2.25E-05	0	3	LY555
KNEGFNCYRPLLKYGFQPTNGVGY	IGHV_RBD	16	IGHJ_RBD	2.25E-05	0	3	LY555
KNEKFNCYFPLFSYGFQPTNGVGF	IGHV_RBD	16	IGHJ_RBD	2.25E-05	0	3	LY555
KNAGFNCYFPLQSYGFQPTTGVSY	IGHV_RBD	16	IGHJ_RBD	2.25E-05	0	3	LY555
KNEGFNCYRPLESYGFQPTNGHGY	IGHV_RBD	16	IGHJ_RBD	2.25E-05	0	3	LY555
KNEGFNCYFPLYSYGFQRTNGQGY	IGHV_RBD	16	IGHJ_RBD	2.25E-05	0	3	LY555
KNEGFNCYAPLISYGFQPTEGVGY	IGHV_RBD	16	IGHJ_RBD	2.25E-05	0	3	LY555
KNEGFNCYLPLFSYGFQPTNGLGY	IGHV_RBD	16	IGHJ_RBD	2.25E-05	0	3	LY555
KNEGFNCYRPLESYGFQPTFGVGY	IGHV_RBD	16	IGHJ_RBD	2.25E-05	0	3	LY555
KNEGFNCYFPLYRYGFQPTSGVGY	IGHV_RBD	16	IGHJ_RBD	2.25E-05	0	3	LY555
KNEKFNCYHPLQSYGFQPTNGLGY	IGHV_RBD	16	IGHJ_RBD	2.25E-05	0	3	LY555
KNTGFNCYFPLLSYGFFPTNGVGY	IGHV_RBD	16	IGHJ_RBD	2.25E-05	0	3	LY555
KNEGFNCYKPLASYGFQTTNGVGY	IGHV_RBD	16	IGHJ_RBD	2.25E-05	0	3	LY555
KNEGFNCYDPLVSYGFQPTLGVGY	IGHV_RBD	16	IGHJ_RBD	2.25E-05	0	3	LY555
KNEGFNCYVPLQRYGFQPTAGVGY	IGHV_RBD	16	IGHJ_RBD	2.25E-05	0	3	LY555
KNEGFNCYPPLQNYGFQPTNGKGY	IGHV_RBD	16	IGHJ_RBD	2.25E-05	0	3	LY555
KNEGFNCYEPLQSYGFWPTAGVGY	IGHV_RBD	16	IGHJ_RBD	2.25E-05	0	3	LY555
KNTGFNCYFPLQSYGFFTTNGVGY	IGHV_RBD	16	IGHJ_RBD	2.25E-05	0	3	LY555
KNRGFNCYRPLRNYGFWRTAGRGF	IGHV_RBD	16	IGHJ_RBD	2.25E-05	0	9	LY555
KNEGFNCYLPLYSYGFQPTYGVGY	IGHV_RBD	16	IGHJ_RBD	2.25E-05	0	3	LY555
KNEKFNCYAPLQSYGFQPTNGKGY	IGHV_RBD	16	IGHJ_RBD	2.25E-05	0	3	LY555
KNEGFNCYAPLHSYGFQPTNGVGY	IGHV_RBD	16	IGHJ_RBD	2.25E-05	0	2	LY555
KNEGFNCYSPLVSYGFQRTNGVGY	IGHV_RBD	16	IGHJ_RBD	2.25E-05	0	3	LY555
KNEGFNCYMPLMQYGFQPTNGVGY	IGHV_RBD	16	IGHJ_RBD	2.25E-05	0	3	LY555
KNEGFNCYEPLFSYGFQPTSGVGY	IGHV_RBD	16	IGHJ_RBD	2.25E-05	0	3	LY555
KNEGFNCYSPLVSYGFQPTYGVGY	IGHV_RBD	16	IGHJ_RBD	2.25E-05	0	3	LY555
KNAGFNCYFPLQRYGFQPTNGRGY	IGHV_RBD	16	IGHJ_RBD	2.25E-05	0	3	LY555
KNEGFNCYGPLLSYGFQPTNGVNY	IGHV_RBD	16	IGHJ_RBD	2.25E-05	0	3	LY555
KNEGFNCYFPLWSYGFHPTNGVGY	IGHV_RBD	16	IGHJ_RBD	2.25E-05	0	2	LY555
KNAGFNCYPPLSPYGFFPTDGQGW	IGHV_RBD	15	IGHJ_RBD	2.11E-05	0	8	LY555
KNEGFNCYEPLSSYGFQPTTGVGY	IGHV_RBD	15	IGHJ_RBD	2.11E-05	0	3	LY555
KNEGFNCYSPLCSYGFQRTNGRGY	IGHV_RBD	15	IGHJ_RBD	2.11E-05	0	4	LY555
KNEGFNCYEPLFSYGFFPTNGVGY	IGHV_RBD	15	IGHJ_RBD	2.11E-05	0	3	LY555
KNEGFNCYYPLISYGFQPTTGVGY	IGHV_RBD	15	IGHJ_RBD	2.11E-05	0	3	LY555
KNEGFNCYFPLSQYGFQPTNGKGY	IGHV_RBD	15	IGHJ_RBD	2.11E-05	0	3	LY555
KNPKFNCYWPLVRYGFQRTAGKDW	IGHV_RBD	15	IGHJ_RBD	2.11E-05	0	10	LY555
KNEGFNCYFPLFSYGFQPTVGRGY	IGHV_RBD	15	IGHJ_RBD	2.11E-05	0	3	LY555
KNEGFNCYFPLQNYGFYTTNGVGY	IGHV_RBD	15	IGHJ_RBD	2.11E-05	0	3	LY555
KNEGFNCYFPLYPYGFQPTNGLGY	IGHV_RBD	15	IGHJ_RBD	2.11E-05	0	3	LY555
KNAGFNCYSPIAGYGFYRTTGKSW	IGHV_RBD	15	IGHJ_RBD	2.11E-05	0	11	LY555
KNEGFNCYFPLFAYGFQPTLGVGY	IGHV_RBD	15	IGHJ_RBD	2.11E-05	0	3	LY555
KNEGFNCYCPLIQYGFQPTNGVGY	IGHV_RBD	15	IGHJ_RBD	2.11E-05	0	3	LY555
KNEGFNCYCPLSSYGFQPTNGHGY	IGHV_RBD	15	IGHJ_RBD	2.11E-05	0	3	LY555
KNKGFNCYFPLQSYGFQPTNGRGY	IGHV_RBD	15	IGHJ_RBD	2.11E-05	0	2	LY555
KNEGFNCYTPLYSYGFQPTAGVGY	IGHV_RBD	15	IGHJ_RBD	2.11E-05	0	3	LY555
KNEGFNCYRPIASYGFQPTNGVGY	IGHV_RBD	15	IGHJ_RBD	2.11E-05	0	3	LY555
KNEGFNCYCPLGSYGFQPTNGVGY	IGHV_RBD	15	IGHJ_RBD	2.11E-05	0	2	LY555
KNQGFNCYFPLESYGFQPTNGDGY	IGHV_RBD	15	IGHJ_RBD	2.11E-05	0	3	LY555
KNEGFNCYSPIGSYGFQPTNGVGY	IGHV_RBD	15	IGHJ_RBD	2.11E-05	0	3	LY555
KNEGFNCYRPLLSYGFQPTIGVGY	IGHV_RBD	15	IGHJ_RBD	2.11E-05	0	3	LY555
KNEGFNCYTPLKSYGFQPTYGVGY	IGHV_RBD	15	IGHJ_RBD	2.11E-05	0	3	LY555
KNEGFNCYQPLLSYGFQPTNGGGY	IGHV_RBD	15	IGHJ_RBD	2.11E-05	0	3	LY555
KNEGFNCYGPLRSYGFQPTAGVGY	IGHV_RBD	15	IGHJ_RBD	2.11E-05	0	3	LY555
KNEGFNCYEPLHSYGFFPTNGVGY	IGHV_RBD	15	IGHJ_RBD	2.11E-05	0	3	LY555
KNEGFNCYFPLFSYGFFPTSGVGY	IGHV_RBD	15	IGHJ_RBD	2.11E-05	0	3	LY555
KNKGFNCYFPLQRYGFWPTSGVGY	IGHV_RBD	15	IGHJ_RBD	2.11E-05	0	4	LY555
KNTGFNCYQPLQSYGFYPTLGVGY	IGHV_RBD	15	IGHJ_RBD	2.11E-05	0	4	LY555
KNEGFNCYRPLKSYGFQPTIGVGY	IGHV_RBD	15	IGHJ_RBD	2.11E-05	0	3	LY555
KNEGFNCYAPLNKYGFQPTNGVGY	IGHV_RBD	15	IGHJ_RBD	2.11E-05	0	3	LY555
KNEGFNCYKPLTSYGFWPTNGVGY	IGHV_RBD	15	IGHJ_RBD	2.11E-05	0	3	LY555
KNRGFNCYQPLRSYGFQPTNGVGY	IGHV_RBD	15	IGHJ_RBD	2.11E-05	0	3	LY555
KNEGFNCYFPIVHYGFQPTNGVGY	IGHV_RBD	15	IGHJ_RBD	2.11E-05	0	3	LY555
KNEGFNCYHPLQEYGFQPTNGVGY	IGHV_RBD	15	IGHJ_RBD	2.11E-05	0	2	LY555
KNKGFNCYFPLQAYGFQPTTGVGY	IGHV_RBD	15	IGHJ_RBD	2.11E-05	0	3	LY555
KNEGFNCYRPLVSYGFQPTAGVGY	IGHV_RBD	15	IGHJ_RBD	2.11E-05	0	3	LY555
KNEQFNCYFPLISYGFQPTNGVGF	IGHV_RBD	15	IGHJ_RBD	2.11E-05	0	3	LY555
KNEGFNCYGPLLSYGFQPTNGLGY	IGHV_RBD	15	IGHJ_RBD	2.11E-05	0	3	LY555
KNEGFNCYSPLYSYGFQPTSGVGY	IGHV_RBD	15	IGHJ_RBD	2.11E-05	0	3	LY555
KNEGFNCYPPLQSYGFQPTIGNGY	IGHV_RBD	15	IGHJ_RBD	2.11E-05	0	3	LY555
KNEGFNCYSPLLSYGFQTTNGVGY	IGHV_RBD	15	IGHJ_RBD	2.11E-05	0	3	LY555
KNTKFNCYFPLVNYGFQRTMGRSW	IGHV_RBD	15	IGHJ_RBD	2.11E-05	0	9	LY555
KNEGFNCYFPLIKYGFQPTMGVGY	IGHV_RBD	15	IGHJ_RBD	2.11E-05	0	3	LY555
KNQGFNCYLPLQSYGFQPTNGVGY	IGHV_RBD	15	IGHJ_RBD	2.11E-05	0	2	LY555
KNEGFNCYFPLTRYGFQPTNGLGY	IGHV_RBD	15	IGHJ_RBD	2.11E-05	0	3	LY555
KNEGFNCYRPLLSYGFQPTSGIGY	IGHV_RBD	15	IGHJ_RBD	2.11E-05	0	4	LY555
KNEGFNCYEPLSSYGFQPTNGQGY	IGHV_RBD	15	IGHJ_RBD	2.11E-05	0	3	LY555
KNEGFNCYGPLAHYGFQPTNGVGY	IGHV_RBD	15	IGHJ_RBD	2.11E-05	0	3	LY555
KNPGFNCYFPLQSYGFQPTTGVNY	IGHV_RBD	15	IGHJ_RBD	2.11E-05	0	3	LY555
KNEGFNCYNPLESYGFQPTNGVGY	IGHV_RBD	15	IGHJ_RBD	2.11E-05	0	2	LY555
KNEGFNCYFPLYQYGFQPTNGVSY	IGHV_RBD	15	IGHJ_RBD	2.11E-05	0	3	LY555
KNEGFNCYPPLVSYGFQPTNGNGY	IGHV_RBD	15	IGHJ_RBD	2.11E-05	0	3	LY555
KNEGFNCYWPLKSYGFFPTNGVGY	IGHV_RBD	15	IGHJ_RBD	2.11E-05	0	3	LY555
KNAGFNCYFPLFSYGFQTTNGVGY	IGHV_RBD	15	IGHJ_RBD	2.11E-05	0	3	LY555
KNEGFNCYTPLQSYGFQPTTGVSY	IGHV_RBD	15	IGHJ_RBD	2.11E-05	0	3	LY555
KNEGFNCYFPLNRYGFQPTNGEGY	IGHV_RBD	15	IGHJ_RBD	2.11E-05	0	3	LY555
KNEGFNCYSPLVSYGFQPTNGDGY	IGHV_RBD	15	IGHJ_RBD	2.11E-05	0	3	LY555
KNEGFNCYEPLQSYGFQPTFGLGY	IGHV_RBD	15	IGHJ_RBD	2.11E-05	0	3	LY555
KNRQFNCYRPIVTYGFWPTAGRNW	IGHV_RBD	14	IGHJ_RBD	1.96E-05	0	11	LY555
KNPGFNCYFPLADYGFQPTNGVGY	IGHV_RBD	14	IGHJ_RBD	1.96E-05	0	3	LY555
KNQGFNCYFPLQRYGFWPTNGVGY	IGHV_RBD	14	IGHJ_RBD	1.96E-05	0	3	LY555
KNEGFNCYFPLQPYGFYPTNGVSY	IGHV_RBD	14	IGHJ_RBD	1.96E-05	0	3	LY555
KNRGFNCYFPLQAYGFQPTNGHGY	IGHV_RBD	14	IGHJ_RBD	1.96E-05	0	3	LY555
KNEGFNCYTPLFSYGFQPTNGHGY	IGHV_RBD	14	IGHJ_RBD	1.96E-05	0	3	LY555
KNRGFNCYFPLQPYGFQRTNGVGY	IGHV_RBD	14	IGHJ_RBD	1.96E-05	0	3	LY555
KNEGFNCYFPLVRYGFQPTEGQGY	IGHV_RBD	14	IGHJ_RBD	1.96E-05	0	4	LY555
KNEGFNCYKPLLSYGFQPTIGVGY	IGHV_RBD	14	IGHJ_RBD	1.96E-05	0	3	LY555
KNEKFNCYHPLQSYGFQPTNGEGY	IGHV_RBD	14	IGHJ_RBD	1.96E-05	0	3	LY555
KNEGFNCYFPLFSYGFYRTNGVGY	IGHV_RBD	14	IGHJ_RBD	1.96E-05	0	3	LY555
KNEGFNCYFPLQEYGFQPTIGVGY	IGHV_RBD	14	IGHJ_RBD	1.96E-05	0	2	LY555
KNEGFNCYKPLESYGFFPTNGVGY	IGHV_RBD	14	IGHJ_RBD	1.96E-05	0	3	LY555
KNQGFNCYFPLQRYGFQPTNGVGY	IGHV_RBD	14	IGHJ_RBD	1.96E-05	0	2	LY555
KNEGFNCYFPLFSYGFLPTMGVGY	IGHV_RBD	14	IGHJ_RBD	1.96E-05	0	3	LY555
KNEGFNCYVPLVKYGFQPTNGVGY	IGHV_RBD	14	IGHJ_RBD	1.96E-05	0	3	LY555
KNEGFNCYFPLEEYGFQPTNGMGY	IGHV_RBD	14	IGHJ_RBD	1.96E-05	0	3	LY555
KNEGFNCYFPLWSYGFQPTNGMDY	IGHV_RBD	14	IGHJ_RBD	1.96E-05	0	3	LY555
KNEGFNCYHPLSSYGFQPTNGNGY	IGHV_RBD	14	IGHJ_RBD	1.96E-05	0	3	LY555
KNEGFNCYPPLYSYGFQTTNGVGY	IGHV_RBD	14	IGHJ_RBD	1.96E-05	0	3	LY555
KNEGFNCYEPLLKYGFQPTNGVGY	IGHV_RBD	14	IGHJ_RBD	1.96E-05	0	3	LY555
KNAGFNCYNPLQSYGFQPTNGNGY	IGHV_RBD	14	IGHJ_RBD	1.96E-05	0	3	LY555
KNRGFNCYFPLQSYGFQPTNGVNY	IGHV_RBD	14	IGHJ_RBD	1.96E-05	0	2	LY555
KNEGFNCYQPLQHYGFQPTVGVGY	IGHV_RBD	14	IGHJ_RBD	1.96E-05	0	3	LY555
KNEQFNCYFPLLSYGFQTTNGVGY	IGHV_RBD	14	IGHJ_RBD	1.96E-05	0	3	LY555
KNEGFNCYSPLYSYGFLPTNGVGY	IGHV_RBD	14	IGHJ_RBD	1.96E-05	0	3	LY555
KNEGFNCYFPLYSYGFQPTNGLGW	IGHV_RBD	14	IGHJ_RBD	1.96E-05	0	3	LY555
KNEGFNCYRPLQSYGFQPTTGIGY	IGHV_RBD	14	IGHJ_RBD	1.96E-05	0	3	LY555
KNAQFNCYYPIVAYGFQRTMGEDW	IGHV_RBD	14	IGHJ_RBD	1.96E-05	0	11	LY555
KNEGFNCYKPLVSYGFQPTNGRGY	IGHV_RBD	14	IGHJ_RBD	1.96E-05	0	3	LY555
KNEGFNCYLPLQRYGFQPTMGVGY	IGHV_RBD	14	IGHJ_RBD	1.96E-05	0	3	LY555
KNEGFNCYKPLTSYGFQPTNGIGY	IGHV_RBD	14	IGHJ_RBD	1.96E-05	0	3	LY555
KNEGFNCYKPLQSYGFQPTNGGGW	IGHV_RBD	14	IGHJ_RBD	1.96E-05	0	3	LY555
KNEGFNCYFPLFSYGFQPTTGSGY	IGHV_RBD	14	IGHJ_RBD	1.96E-05	0	3	LY555
KNEKFNCYGPLRSYGFQPTNGVGY	IGHV_RBD	14	IGHJ_RBD	1.96E-05	0	3	LY555
KNEGFNCYYPLTSYGFQPTNGLGY	IGHV_RBD	14	IGHJ_RBD	1.96E-05	0	3	LY555
KNEGFNCYEPLYSYGFWPTNGVGY	IGHV_RBD	14	IGHJ_RBD	1.96E-05	0	3	LY555
KNEGFNCYKPLYSYGFQPTNGMGY	IGHV_RBD	14	IGHJ_RBD	1.96E-05	0	3	LY555
KNTGFNCYIPLQSYGFFPTNGVGY	IGHV_RBD	14	IGHJ_RBD	1.96E-05	0	3	LY555
KNEGFNCYQPLDSYGFQPTFGVGY	IGHV_RBD	14	IGHJ_RBD	1.96E-05	0	3	LY555
KNEGFNCYGPLQSYGFLPTYGVGY	IGHV_RBD	14	IGHJ_RBD	1.96E-05	0	3	LY555
KNEGFNCYMPLQRYGFHPTNGVGY	IGHV_RBD	14	IGHJ_RBD	1.96E-05	0	3	LY555
KNEGFNCYSPLQSYGFQPTLGKGY	IGHV_RBD	14	IGHJ_RBD	1.96E-05	0	3	LY555
KNKGFNCYFPLSNYGFQPTNGVGY	IGHV_RBD	14	IGHJ_RBD	1.96E-05	0	3	LY555
KNEGFNCYGPIQSYGFQPTNGIGY	IGHV_RBD	14	IGHJ_RBD	1.96E-05	0	3	LY555
KNEGFNCYFPLYSYGFFPTNGLGY	IGHV_RBD	14	IGHJ_RBD	1.96E-05	0	3	LY555
KNEGFNCYDPLTSYGFQPTAGVGY	IGHV_RBD	14	IGHJ_RBD	1.96E-05	0	3	LY555
KNQGFNCYFPLQAYGFQPTWGVGY	IGHV_RBD	14	IGHJ_RBD	1.96E-05	0	3	LY555
KNEQFNCYTPLQSYGFQPTNGLGY	IGHV_RBD	14	IGHJ_RBD	1.96E-05	0	3	LY555
KNEGFNCYFPLVRYGFQPTNGMGY	IGHV_RBD	14	IGHJ_RBD	1.96E-05	0	3	LY555
KNTGFNCYFPLESYGFQPTIGVGY	IGHV_RBD	14	IGHJ_RBD	1.96E-05	0	3	LY555
KNEGFNCYMPLKSYGFQTTNGVGY	IGHV_RBD	14	IGHJ_RBD	1.96E-05	0	3	LY555
KNEGFNCYSPLQRYGFQPTNGVSY	IGHV_RBD	14	IGHJ_RBD	1.96E-05	0	3	LY555
KNPGFNCYFPIQSYGFQPTNGVGY	IGHV_RBD	14	IGHJ_RBD	1.96E-05	0	2	LY555
KNEKFNCYFPLTSYGFQPTNGLSY	IGHV_RBD	14	IGHJ_RBD	1.96E-05	0	4	LY555
KNEGFNCYPPLQNYGFQPTNGVGY	IGHV_RBD	14	IGHJ_RBD	1.96E-05	0	2	LY555
KNRGFNCYFPLQHYGFQPTWGVGY	IGHV_RBD	14	IGHJ_RBD	1.96E-05	0	3	LY555
KNRGFNCYFPLWSYGFQPTNGIGY	IGHV_RBD	14	IGHJ_RBD	1.96E-05	0	3	LY555
KNPGFNCYFPLCSYGFQPTVGVGY	IGHV_RBD	14	IGHJ_RBD	1.96E-05	0	3	LY555
KNEGFNCYFPLYGYGFHPTNGVGY	IGHV_RBD	14	IGHJ_RBD	1.96E-05	0	3	LY555
KNKGFNCYFPLETYGFQPTNGVGY	IGHV_RBD	14	IGHJ_RBD	1.96E-05	0	3	LY555
KNKGFNCYFPLQSYGFQPTNGVNY	IGHV_RBD	13	IGHJ_RBD	1.82E-05	0	2	LY555
KNEQFNCYPPLQSYGFQPTNGNGY	IGHV_RBD	13	IGHJ_RBD	1.82E-05	0	3	LY555
KNKGFNCYFPLQSYGFQRTQGVGY	IGHV_RBD	13	IGHJ_RBD	1.82E-05	0	3	LY555
KNRGFNCYFPLQNYGFQPTNGRGY	IGHV_RBD	13	IGHJ_RBD	1.82E-05	0	3	LY555
KNEGFNCYMPLQPYGFQPTNGRGY	IGHV_RBD	13	IGHJ_RBD	1.82E-05	0	3	LY555
KNEGFNCYNPLGSYGFQTTNGVGY	IGHV_RBD	13	IGHJ_RBD	1.82E-05	0	3	LY555
KNEGFNCYGPIQSYGFQPTNGLGY	IGHV_RBD	13	IGHJ_RBD	1.82E-05	0	3	LY555
KNEGFNCYFPLFSYGFHPTNGVGW	IGHV_RBD	13	IGHJ_RBD	1.82E-05	0	3	LY555
KNEGFNCYKPLQRYGFFPTNGVGY	IGHV_RBD	13	IGHJ_RBD	1.82E-05	0	3	LY555
KNQGFNCYFPIESYGFQPTNGVGY	IGHV_RBD	13	IGHJ_RBD	1.82E-05	0	3	LY555
KNEGFNCYFPLFSYGFHPTNGEGY	IGHV_RBD	13	IGHJ_RBD	1.82E-05	0	3	LY555
KNEGFNCYFPLQPYGFQRTNGRGY	IGHV_RBD	13	IGHJ_RBD	1.82E-05	0	3	LY555
KNEGFNCYFPLFPYGFQRTNGVGY	IGHV_RBD	13	IGHJ_RBD	1.82E-05	0	3	LY555
KNGGFNCYFPLQHYGFQPTAGVGW	IGHV_RBD	13	IGHJ_RBD	1.82E-05	0	4	LY555
KNEGFNCYDPLQSYGFQPTFGVNY	IGHV_RBD	13	IGHJ_RBD	1.82E-05	0	3	LY555
KNEGFNCYHPLVSYGFQPTSGVGY	IGHV_RBD	13	IGHJ_RBD	1.82E-05	0	3	LY555
KNRGFNCYFPLMSYGFQPTIGNGY	IGHV_RBD	13	IGHJ_RBD	1.82E-05	0	4	LY555
KNEGFNCYFPLYSYGFYPTNGVGY	IGHV_RBD	13	IGHJ_RBD	1.82E-05	0	2	LY555
KNEGFNCYFPLLPYGFQPTNGVSY	IGHV_RBD	13	IGHJ_RBD	1.82E-05	0	3	LY555
KNEGFNCYFPLFEYGFQRTNGVGY	IGHV_RBD	13	IGHJ_RBD	1.82E-05	0	3	LY555
KNAGFNCYFPLRRYGFQPTNGVGY	IGHV_RBD	13	IGHJ_RBD	1.82E-05	0	3	LY555
KNAGFNCYVPLQSYGFQPTNGVGY	IGHV_RBD	13	IGHJ_RBD	1.82E-05	0	2	LY555
KNEGFNCYFPLYSYGFQTTNGDGY	IGHV_RBD	13	IGHJ_RBD	1.82E-05	0	3	LY555
KNEGFNCYIPLFQYGFQPTNGVGY	IGHV_RBD	13	IGHJ_RBD	1.82E-05	0	3	LY555
KNAGFNCYFPLQSYGFQPTNGLGY	IGHV_RBD	13	IGHJ_RBD	1.82E-05	0	2	LY555
KNKGFNCYFPLQNYGFQPTNGLGY	IGHV_RBD	13	IGHJ_RBD	1.82E-05	0	3	LY555
KNEGFNCYFPLYHYGFQPTNGVGY	IGHV_RBD	13	IGHJ_RBD	1.82E-05	0	2	LY555
KNEGFNCYIPLFSYGFQPTMGVGY	IGHV_RBD	13	IGHJ_RBD	1.82E-05	0	3	LY555
KNEGFNCYSPLHSYGFQPTNGNGY	IGHV_RBD	13	IGHJ_RBD	1.82E-05	0	3	LY555
KNKGFNCYYPLYDYGFQRTSGRGW	IGHV_RBD	13	IGHJ_RBD	1.82E-05	0	8	LY555
KNEGFNCYKPLQTYGFQPTNGVDY	IGHV_RBD	13	IGHJ_RBD	1.82E-05	0	3	LY555
KNPGFNCYFPLQSYGFFPTNGHGY	IGHV_RBD	13	IGHJ_RBD	1.82E-05	0	3	LY555
KNEGFNCYGPLASYGFQPTNGLGY	IGHV_RBD	13	IGHJ_RBD	1.82E-05	0	3	LY555
KNEKFNCYFPLTSYGFQPTTGVGY	IGHV_RBD	13	IGHJ_RBD	1.82E-05	0	3	LY555
KNPGFNCYFPLQKYGFQPTIGVGY	IGHV_RBD	13	IGHJ_RBD	1.82E-05	0	3	LY555
KNQGFNCYFPLHPYGFQPTNGVGY	IGHV_RBD	13	IGHJ_RBD	1.82E-05	0	3	LY555
KNTGFNCYFPIGSYGFQPTNGVGY	IGHV_RBD	13	IGHJ_RBD	1.82E-05	0	3	LY555
KNKGFNCYNPIYKYGFQRTVGVDW	IGHV_RBD	13	IGHJ_RBD	1.82E-05	0	9	LY555
KNEGFNCYHPLFSYGFQTTNGVGY	IGHV_RBD	13	IGHJ_RBD	1.82E-05	0	3	LY555
KNEGFNCYGPLANYGFQPTNGVGY	IGHV_RBD	13	IGHJ_RBD	1.82E-05	0	3	LY555
KNKGFNCYFPLQNYGFQPTNGQGY	IGHV_RBD	13	IGHJ_RBD	1.82E-05	0	3	LY555
KNEGFNCYFPLFAYGFQPTNGKGY	IGHV_RBD	13	IGHJ_RBD	1.82E-05	0	3	LY555
KNEGFNCYQPLLSYGFQPTNGLGY	IGHV_RBD	13	IGHJ_RBD	1.82E-05	0	3	LY555
KNEGFNCYWPLPSYGFQPTNGVGY	IGHV_RBD	13	IGHJ_RBD	1.82E-05	0	2	LY555
KNEGFNCYFPLFPYGFQPTNGEGY	IGHV_RBD	13	IGHJ_RBD	1.82E-05	0	3	LY555
KNEGFNCYFPLVDYGFQPTNGVSY	IGHV_RBD	13	IGHJ_RBD	1.82E-05	0	3	LY555
KNKGFNCYFPLVSYGFQPTWGVGY	IGHV_RBD	13	IGHJ_RBD	1.82E-05	0	3	LY555
KNEGFNCYPPLQHYGFWPTNGVGY	IGHV_RBD	13	IGHJ_RBD	1.82E-05	0	3	LY555
KNEGFNCYPPLQKYGFQPTNGKGY	IGHV_RBD	13	IGHJ_RBD	1.82E-05	0	3	LY555
KNEQFNCYGPLFSYGFQPTNGVGY	IGHV_RBD	13	IGHJ_RBD	1.82E-05	0	3	LY555
KNEGFNCYAPLQSYGFQPTTGGGY	IGHV_RBD	13	IGHJ_RBD	1.82E-05	0	3	LY555
KNKGFNCYEPIVKYGFQTTGGIDW	IGHV_RBD	13	IGHJ_RBD	1.82E-05	0	10	LY555
KNKGFNCYFPLASYGFQPTNGVDY	IGHV_RBD	13	IGHJ_RBD	1.82E-05	0	3	LY555
KNEGFNCYGPLASYGFQPTTGVGY	IGHV_RBD	13	IGHJ_RBD	1.82E-05	0	3	LY555
KNEGFNCYSPLQSYGFQPTNGLGY	IGHV_RBD	13	IGHJ_RBD	1.82E-05	0	2	LY555
KNEGFNCYFPLRKYGFQPTNGKGY	IGHV_RBD	13	IGHJ_RBD	1.82E-05	0	3	LY555
KNEGFNCYFPLMRYGFQPTNGHGY	IGHV_RBD	13	IGHJ_RBD	1.82E-05	0	3	LY555
KNEGFNCYFPLQRYGFFPTGGVGY	IGHV_RBD	13	IGHJ_RBD	1.82E-05	0	3	LY555
KNEGFNCYTPLTSYGFQPTNGIGY	IGHV_RBD	13	IGHJ_RBD	1.82E-05	0	3	LY555
KNEGFNCYFPLKSYGFQPTYGVSY	IGHV_RBD	12	IGHJ_RBD	1.68E-05	0	3	LY555
KNEGFNCYMPLLSYGFQPTNGLGY	IGHV_RBD	12	IGHJ_RBD	1.68E-05	0	3	LY555
KNEGFNCYKPLRSYGFQPTNGVGF	IGHV_RBD	12	IGHJ_RBD	1.68E-05	0	3	LY555
KNEGFNCYMPLHSYGFQTTNGVGY	IGHV_RBD	12	IGHJ_RBD	1.68E-05	0	3	LY555
KNEGFNCYFPLQEYGFQPTNGLGY	IGHV_RBD	12	IGHJ_RBD	1.68E-05	0	2	LY555
KNEGFNCYFPLLQYGFQPTYGVGY	IGHV_RBD	12	IGHJ_RBD	1.68E-05	0	3	LY555
KNEGFNCYPPLASYGFQPTLGVGY	IGHV_RBD	12	IGHJ_RBD	1.68E-05	0	3	LY555
KNEGFNCYGPLKSYGFYPTNGVGY	IGHV_RBD	12	IGHJ_RBD	1.68E-05	0	3	LY555
KNEGFNCYIPLIRYGFQPTNGVGY	IGHV_RBD	12	IGHJ_RBD	1.68E-05	0	3	LY555
KNEGFNCYDPLASYGFQPTNGVGF	IGHV_RBD	12	IGHJ_RBD	1.68E-05	0	3	LY555
KNEGFNCYDPLQSYGFFPTNGQGY	IGHV_RBD	12	IGHJ_RBD	1.68E-05	0	3	LY555
KNEGFNCYFPLLKYGFQPTNGNGY	IGHV_RBD	12	IGHJ_RBD	1.68E-05	0	3	LY555
KNEGFNCYAPLQRYGFQPTYGVGY	IGHV_RBD	12	IGHJ_RBD	1.68E-05	0	3	LY555
KNEGFNCYFPLLDYGFWPTNGVGY	IGHV_RBD	12	IGHJ_RBD	1.68E-05	0	3	LY555
KNEGFNCYGPLNSYGFQPTNGVGY	IGHV_RBD	12	IGHJ_RBD	1.68E-05	0	2	LY555
KNEGFNCYNPLQPYGFQPTNGVSY	IGHV_RBD	12	IGHJ_RBD	1.68E-05	0	3	LY555
KNEGFNCYSPLISYGFYPTNGVGY	IGHV_RBD	12	IGHJ_RBD	1.68E-05	0	3	LY555
KNEGFNCYYPLADYGFQPTNGVGY	IGHV_RBD	12	IGHJ_RBD	1.68E-05	0	3	LY555
KNEGFNCYFPLKQYGFQPTNGKGY	IGHV_RBD	12	IGHJ_RBD	1.68E-05	0	3	LY555
KNEGFNCYDPLQSYGFQPTIGMGY	IGHV_RBD	12	IGHJ_RBD	1.68E-05	0	3	LY555
KNEGFNCYSPIQAYGFQPTNGVGY	IGHV_RBD	12	IGHJ_RBD	1.68E-05	0	3	LY555
KNEGFNCYYPLYSYGFQPTMGVGY	IGHV_RBD	12	IGHJ_RBD	1.68E-05	0	3	LY555
KNEGFNCYFPLLRYGFQPTQGVGY	IGHV_RBD	12	IGHJ_RBD	1.68E-05	0	3	LY555
KNEGFNCYFPLTAYGFQPTNGEGY	IGHV_RBD	12	IGHJ_RBD	1.68E-05	0	3	LY555
KNGGFNCYFPLQNYGFQPTNGRSY	IGHV_RBD	12	IGHJ_RBD	1.68E-05	0	4	LY555
KNEGFNCYRPLQGYGFQPTQGVGY	IGHV_RBD	12	IGHJ_RBD	1.68E-05	0	3	LY555
KNKGFNCYFPLVKYGFQPTNGVGY	IGHV_RBD	12	IGHJ_RBD	1.68E-05	0	3	LY555
KNEGFNCYRPIQGYGFQPTNGVGY	IGHV_RBD	12	IGHJ_RBD	1.68E-05	0	3	LY555
KNEGFNCYLPLVTYGFQPTNGVGY	IGHV_RBD	12	IGHJ_RBD	1.68E-05	0	3	LY555
KNEGFNCYMPLWSYGFQPTNGVSY	IGHV_RBD	12	IGHJ_RBD	1.68E-05	0	3	LY555
KNEGFNCYMPLGSYGFQTTNGVGY	IGHV_RBD	12	IGHJ_RBD	1.68E-05	0	3	LY555
KNPGFNCYKPLQSYGFQPTWGVGY	IGHV_RBD	12	IGHJ_RBD	1.68E-05	0	3	LY555
KNEGFNCYHPLQRYGFQPTNGVNY	IGHV_RBD	12	IGHJ_RBD	1.68E-05	0	3	LY555
KNQGFNCYRPLQSYGFQPTNGVGY	IGHV_RBD	12	IGHJ_RBD	1.68E-05	0	2	LY555
KNEGFNCYEPLQRYGFQPTIGVGY	IGHV_RBD	12	IGHJ_RBD	1.68E-05	0	3	LY555
KNEGFNCYMPLISYGFQPTNGMGY	IGHV_RBD	12	IGHJ_RBD	1.68E-05	0	3	LY555
KNEGFNCYRPLSAYGFQPTNGVGY	IGHV_RBD	12	IGHJ_RBD	1.68E-05	0	3	LY555
KNEGFNCYRPLIEYGFQPTNGVGY	IGHV_RBD	12	IGHJ_RBD	1.68E-05	0	3	LY555
KNEGFNCYGPLQPYGFQPTNGKGY	IGHV_RBD	12	IGHJ_RBD	1.68E-05	0	3	LY555
KNEGFNCYFPLLPYGFQPTNGVGF	IGHV_RBD	12	IGHJ_RBD	1.68E-05	0	3	LY555
KNEGFNCYGPLQSYGFQPTVGSGY	IGHV_RBD	12	IGHJ_RBD	1.68E-05	0	3	LY555
KNEGFNCYPPLQSYGFQPTNGQGY	IGHV_RBD	12	IGHJ_RBD	1.68E-05	0	2	LY555
KNEGFNCYLPLQRYGFQRTNGVGY	IGHV_RBD	12	IGHJ_RBD	1.68E-05	0	3	LY555
KNEGFNCYFPLFSYGFQTTNGVDY	IGHV_RBD	12	IGHJ_RBD	1.68E-05	0	3	LY555
KNEKFNCYNPLQSYGFQPTNGVGY	IGHV_RBD	12	IGHJ_RBD	1.68E-05	0	2	LY555
KNRGFNCYFPLSSYGFFPTNGVGY	IGHV_RBD	12	IGHJ_RBD	1.68E-05	0	3	LY555
KNEGFNCYSPLQKYGFQPTNGVGW	IGHV_RBD	12	IGHJ_RBD	1.68E-05	0	3	LY555
KNEGFNCYYPLNSYGFFPTNGVGY	IGHV_RBD	12	IGHJ_RBD	1.68E-05	0	3	LY555
KNKGFNCYFPLMNYGFQPTNGVGY	IGHV_RBD	12	IGHJ_RBD	1.68E-05	0	3	LY555
KNEGFNCYKPLQSYGFYPTTGVGY	IGHV_RBD	12	IGHJ_RBD	1.68E-05	0	3	LY555
KNEQFNCYHPLFSYGFQPTNGVGY	IGHV_RBD	12	IGHJ_RBD	1.68E-05	0	3	LY555
KNEGFNCYGPLQSYGFWPTVGVGY	IGHV_RBD	12	IGHJ_RBD	1.68E-05	0	3	LY555
KNEGFNCYNPLTSYGFQPTSGVGY	IGHV_RBD	12	IGHJ_RBD	1.68E-05	0	3	LY555
KNAGFNCYEPLTSYGFQPTAGVGY	IGHV_RBD	12	IGHJ_RBD	1.68E-05	0	4	LY555
KNRGFNCYFPLSRYGFQPTNGVSY	IGHV_RBD	12	IGHJ_RBD	1.68E-05	0	4	LY555
KNEGFNCYRPLQSYGFYPTIGVGY	IGHV_RBD	12	IGHJ_RBD	1.68E-05	0	3	LY555
KNPGFNCYFPLQSYGFQPTNGGGY	IGHV_RBD	12	IGHJ_RBD	1.68E-05	0	2	LY555
KNEQFNCYNPLQSYGFQPTVGVGY	IGHV_RBD	12	IGHJ_RBD	1.68E-05	0	3	LY555
KNEGFNCYRPLVSYGFFPTNGVGY	IGHV_RBD	12	IGHJ_RBD	1.68E-05	0	3	LY555
KNEGFNCYCPLWSYGFQPTNGVGY	IGHV_RBD	12	IGHJ_RBD	1.68E-05	0	2	LY555
KNEGFNCYFPLRDYGFHPTNGVGY	IGHV_RBD	12	IGHJ_RBD	1.68E-05	0	3	LY555
KNEGFNCYSPLVRYGFQPTNGVGY	IGHV_RBD	12	IGHJ_RBD	1.68E-05	0	3	LY555
KNEGFNCYGPLLSYGFQPTSGVGY	IGHV_RBD	12	IGHJ_RBD	1.68E-05	0	3	LY555
KNRGFNCYFPLQSYGFFPTLGRGY	IGHV_RBD	11	IGHJ_RBD	1.54E-05	0	4	LY555
KNEGFNCYFPIRTYGFQPTNGEGY	IGHV_RBD	11	IGHJ_RBD	1.54E-05	0	4	LY555
KNEGFNCYSPLQGYGFHPTNGVGY	IGHV_RBD	11	IGHJ_RBD	1.54E-05	0	3	LY555
KNEGFNCYPPLQSYGFQPTLGVGW	IGHV_RBD	11	IGHJ_RBD	1.54E-05	0	3	LY555
KNEGFNCYSPLFKYGFQPTNGVGY	IGHV_RBD	11	IGHJ_RBD	1.54E-05	0	3	LY555
KNRGFNCYFPLHSYGFQPTNGVGW	IGHV_RBD	11	IGHJ_RBD	1.54E-05	0	3	LY555
KNEGFNCYTPLSSYGFQPTNGVGW	IGHV_RBD	11	IGHJ_RBD	1.54E-05	0	3	LY555
KNEGFNCYTPLLSYGFQPTNGIGY	IGHV_RBD	11	IGHJ_RBD	1.54E-05	0	3	LY555
KNEGFNCYMPLQNYGFQPTNGVGY	IGHV_RBD	11	IGHJ_RBD	1.54E-05	0	2	LY555
KNKGFNCYFPLFSYGFLPTNGVGY	IGHV_RBD	11	IGHJ_RBD	1.54E-05	0	3	LY555
KNEGFNCYTPLQKYGFQPTTGVGY	IGHV_RBD	11	IGHJ_RBD	1.54E-05	0	3	LY555
KNEGFNCYFPLTNYGFQPTNGMGY	IGHV_RBD	11	IGHJ_RBD	1.54E-05	0	3	LY555
KNEGFNCYKPLYSYGFWPTNGVGY	IGHV_RBD	11	IGHJ_RBD	1.54E-05	0	3	LY555
KNEGFNCYGPLQKYGFQPTNGVGY	IGHV_RBD	11	IGHJ_RBD	1.54E-05	0	2	LY555
KNEGFNCYFPLWSYGFQPTNGDGW	IGHV_RBD	11	IGHJ_RBD	1.54E-05	0	3	LY555
KNEGFNCYNPLMGYGFQPTNGRGY	IGHV_RBD	11	IGHJ_RBD	1.54E-05	0	4	LY555
KNPGFNCYFPLSSYGFQPTNGVSY	IGHV_RBD	11	IGHJ_RBD	1.54E-05	0	3	LY555
KNEGFNCYGPLISYGFQPTSGVGY	IGHV_RBD	11	IGHJ_RBD	1.54E-05	0	3	LY555
KNEGFNCYFPLIAYGFQPTNGEGY	IGHV_RBD	11	IGHJ_RBD	1.54E-05	0	3	LY555
KNEGFNCYKPLQNYGFQPTNGKGY	IGHV_RBD	11	IGHJ_RBD	1.54E-05	0	3	LY555
KNEGFNCYYPLHQYGFQPTNGVGY	IGHV_RBD	11	IGHJ_RBD	1.54E-05	0	3	LY555
KNEGFNCYRPLGSYGFFRTNGVGY	IGHV_RBD	11	IGHJ_RBD	1.54E-05	0	4	LY555
KNEGFNCYAPLQPYGFQPTNGKGY	IGHV_RBD	11	IGHJ_RBD	1.54E-05	0	3	LY555
KNEGFNCYLPLQPYGFQPTNGQGY	IGHV_RBD	11	IGHJ_RBD	1.54E-05	0	3	LY555
KNEGFNCYTPLFSYGFQPTLGVGY	IGHV_RBD	11	IGHJ_RBD	1.54E-05	0	3	LY555
KNTGFNCYFPLQSYGFQPTFGRGY	IGHV_RBD	11	IGHJ_RBD	1.54E-05	0	3	LY555
KNEGFNCYLPLYSYGFQPTTGVGY	IGHV_RBD	11	IGHJ_RBD	1.54E-05	0	3	LY555
KNGGFNCYFPLQNYGFFPTNGVGY	IGHV_RBD	11	IGHJ_RBD	1.54E-05	0	3	LY555
KNEGFNCYFPLQRYGFQRTIGVGY	IGHV_RBD	11	IGHJ_RBD	1.54E-05	0	3	LY555
KNEGFNCYTPLFAYGFQPTNGVGY	IGHV_RBD	11	IGHJ_RBD	1.54E-05	0	3	LY555
KNEGFNCYVPIVSYGFFTTAGRDF	IGHV_RBD	11	IGHJ_RBD	1.54E-05	0	9	LY555
KNEGFNCYFPLARYGFQPTNGMGY	IGHV_RBD	11	IGHJ_RBD	1.54E-05	0	3	LY555
KNEGFNCYYPLKRYGFQPTNGVGY	IGHV_RBD	11	IGHJ_RBD	1.54E-05	0	3	LY555
KNTGFNCYFPLPSYGFQPTNGVGY	IGHV_RBD	11	IGHJ_RBD	1.54E-05	0	2	LY555
KNEGFNCYSPLYSYGFQPTNGEGY	IGHV_RBD	11	IGHJ_RBD	1.54E-05	0	3	LY555
KNEGFNCYRPLSSYGFQPTQGVGY	IGHV_RBD	11	IGHJ_RBD	1.54E-05	0	3	LY555
KNEGFNCYFPLIDYGFHRTAGKGY	IGHV_RBD	11	IGHJ_RBD	1.54E-05	0	6	LY555
KNEGFNCYFPLQRYGFQPTFGVGY	IGHV_RBD	11	IGHJ_RBD	1.54E-05	0	2	LY555
KNEGFNCYKPLSSYGFQPTNGNGY	IGHV_RBD	11	IGHJ_RBD	1.54E-05	0	3	LY555
KNEGFNCYAPLWSYGFQPTHGVGY	IGHV_RBD	11	IGHJ_RBD	1.54E-05	0	3	LY555
KNEGFNCYPPLQKYGFQTTNGVGY	IGHV_RBD	11	IGHJ_RBD	1.54E-05	0	3	LY555
KNEGFNCYFPLQPYGFQPTNGVGW	IGHV_RBD	11	IGHJ_RBD	1.54E-05	0	2	LY555
KNGGFNCYFPLVKYGFLPTNGVGY	IGHV_RBD	11	IGHJ_RBD	1.54E-05	0	4	LY555
KNEGFNCYMPLASYGFQPTFGVGY	IGHV_RBD	11	IGHJ_RBD	1.54E-05	0	3	LY555
KNEGFNCYTPLVSYGFQPTNGVSY	IGHV_RBD	11	IGHJ_RBD	1.54E-05	0	3	LY555
KNEGFNCYKPLYAYGFQPTNGVGY	IGHV_RBD	11	IGHJ_RBD	1.54E-05	0	3	LY555
KNAGFNCYFPLQSYGFQRTTGVGY	IGHV_RBD	11	IGHJ_RBD	1.54E-05	0	3	LY555
KNEKFNCYFPLISYGFQPTTGVGY	IGHV_RBD	11	IGHJ_RBD	1.54E-05	0	3	LY555
KNEGFNCYRPLQSYGFQPTMGVGY	IGHV_RBD	11	IGHJ_RBD	1.54E-05	0	2	LY555
KNTGFNCYKPLQSYGFQPTNGVGY	IGHV_RBD	11	IGHJ_RBD	1.54E-05	0	2	LY555
KNEGFNCYEPLQEYGFYPTNGVGY	IGHV_RBD	11	IGHJ_RBD	1.54E-05	0	3	LY555
KNEGFNCYFPLVHYGFQPTEGVGY	IGHV_RBD	11	IGHJ_RBD	1.54E-05	0	3	LY555
KNEGFNCYRPLQSYGFLPTNGVGY	IGHV_RBD	11	IGHJ_RBD	1.54E-05	0	2	LY555
KNEGFNCYTPLYSYGFHPTNGVGY	IGHV_RBD	11	IGHJ_RBD	1.54E-05	0	3	LY555
KNEKFNCYFPLCSYGFQPTNGQGY	IGHV_RBD	11	IGHJ_RBD	1.54E-05	0	3	LY555
KNEGFNCYRPLVSYGFQPTNGVDW	IGHV_RBD	11	IGHJ_RBD	1.54E-05	0	4	LY555
KNEGFNCYNPLYGYGFQPTNGVGY	IGHV_RBD	11	IGHJ_RBD	1.54E-05	0	3	LY555
KNRGFNCYFPLQSYGFQPTNGRGY	IGHV_RBD	11	IGHJ_RBD	1.54E-05	0	2	LY555
KNEGFNCYFPLRGYGFLPTYGVGY	IGHV_RBD	11	IGHJ_RBD	1.54E-05	0	4	LY555
KNEGFNCYAPLCQYGFQPTNGVGY	IGHV_RBD	11	IGHJ_RBD	1.54E-05	0	3	LY555
KNEKFNCYLPLQSYGFQPTMGVGY	IGHV_RBD	11	IGHJ_RBD	1.54E-05	0	3	LY555
KNEGFNCYFPLLRYGFQPTNGLGY	IGHV_RBD	11	IGHJ_RBD	1.54E-05	0	3	LY555
KNEGFNCYAPLTSYGFQPTNGHGY	IGHV_RBD	11	IGHJ_RBD	1.54E-05	0	3	LY555
KNEGFNCYRPLQTYGFWPTNGVGY	IGHV_RBD	11	IGHJ_RBD	1.54E-05	0	3	LY555
KNAGFNCYFPLCSYGFQPTNGVGY	IGHV_RBD	10	IGHJ_RBD	1.40E-05	0	2	LY555
KNEGFNCYDPLQSYGFQRTNGLGY	IGHV_RBD	10	IGHJ_RBD	1.40E-05	0	3	LY555
KNEGFNCYRPLQTYGFQRTNGVGY	IGHV_RBD	10	IGHJ_RBD	1.40E-05	0	3	LY555
KNEGFNCYLPLQHYGFQPTNGKGY	IGHV_RBD	10	IGHJ_RBD	1.40E-05	0	3	LY555
KNEGFNCYEPLCSYGFQPTNGVGY	IGHV_RBD	10	IGHJ_RBD	1.40E-05	0	2	LY555
KNEGFNCYFPLFNYGFQPTTGVGY	IGHV_RBD	10	IGHJ_RBD	1.40E-05	0	3	LY555
KNEGFNCYRPLQAYGFWPTNGVGY	IGHV_RBD	10	IGHJ_RBD	1.40E-05	0	3	LY555
KNGQFNCYFPLVSYGFQPTNGVGY	IGHV_RBD	10	IGHJ_RBD	1.40E-05	0	3	LY555
KNEGFNCYKPLQSYGFQRTTGVSY	IGHV_RBD	10	IGHJ_RBD	1.40E-05	0	4	LY555
KNEGFNCYMPLVSYGFWPTNGVGY	IGHV_RBD	10	IGHJ_RBD	1.40E-05	0	3	LY555
KNEGFNCYFPLAKYGFQRTNGVGY	IGHV_RBD	10	IGHJ_RBD	1.40E-05	0	3	LY555
KNEGFNCYMPLFSYGFYPTNGVGY	IGHV_RBD	10	IGHJ_RBD	1.40E-05	0	3	LY555
KNEGFNCYFPLLNYGFQPTNGRGY	IGHV_RBD	10	IGHJ_RBD	1.40E-05	0	3	LY555
KNKGFNCYGPLQSYGFQPTNGVGY	IGHV_RBD	10	IGHJ_RBD	1.40E-05	0	2	LY555
KNEGFNCYSPLQRYGFQPTVGVGY	IGHV_RBD	10	IGHJ_RBD	1.40E-05	0	3	LY555
KNEGFNCYFPLQKYGFYPTNGVGY	IGHV_RBD	10	IGHJ_RBD	1.40E-05	0	2	LY555
KNGGFNCYFPLNSYGFYPTNGVGY	IGHV_RBD	10	IGHJ_RBD	1.40E-05	0	3	LY555
KNEGFNCYPPLSTYGFQPTNGVGY	IGHV_RBD	10	IGHJ_RBD	1.40E-05	0	3	LY555
KNEGFNCYPPLTSYGFQPTNGRGY	IGHV_RBD	10	IGHJ_RBD	1.40E-05	0	3	LY555
KNEGFNCYRPLGSYGFQPTNGHGY	IGHV_RBD	10	IGHJ_RBD	1.40E-05	0	3	LY555
KNEGFNCYFPLFRYGFQPTNGIGY	IGHV_RBD	10	IGHJ_RBD	1.40E-05	0	3	LY555
KNEGFNCYFPLKSYGFQRTNGDGY	IGHV_RBD	10	IGHJ_RBD	1.40E-05	0	3	LY555
KNPGFNCYRPLFSYGFQRTTGVDW	IGHV_RBD	10	IGHJ_RBD	1.40E-05	0	7	LY555
KNEGFNCYYPLHSYGFQPTNGVGY	IGHV_RBD	10	IGHJ_RBD	1.40E-05	0	2	LY555
KNEGFNCYLPLQHYGFQPTNGNGY	IGHV_RBD	10	IGHJ_RBD	1.40E-05	0	3	LY555
KNEGFNCYDPLQSYGFQPTYGSGY	IGHV_RBD	10	IGHJ_RBD	1.40E-05	0	3	LY555
KNEKFNCYFPLFSYGFQPTNGDGY	IGHV_RBD	10	IGHJ_RBD	1.40E-05	0	3	LY555
KNEGFNCYDPLIPYGFQPTNGVGY	IGHV_RBD	10	IGHJ_RBD	1.40E-05	0	3	LY555
KNEGFNCYFPLRQYGFQPTNGMGY	IGHV_RBD	10	IGHJ_RBD	1.40E-05	0	3	LY555
KNEGFNCYLPLKSYGFQPTAGVGY	IGHV_RBD	10	IGHJ_RBD	1.40E-05	0	3	LY555
KNEGFNCYFPLGRYGFFPTNGVGY	IGHV_RBD	10	IGHJ_RBD	1.40E-05	0	3	LY555
KNEGFNCYFPIFSYGFQPTAGVGY	IGHV_RBD	10	IGHJ_RBD	1.40E-05	0	3	LY555
KNEGFNCYFPLFSYGFQPTQGLGY	IGHV_RBD	10	IGHJ_RBD	1.40E-05	0	3	LY555
KNGGFNCYFPLQSYGFQPTNGIGY	IGHV_RBD	10	IGHJ_RBD	1.40E-05	0	2	LY555
KNTGFNCYFPLQSYGFQPTNGNNY	IGHV_RBD	10	IGHJ_RBD	1.40E-05	0	3	LY555
KNEGFNCYMPLWSYGFQPTFGVGY	IGHV_RBD	10	IGHJ_RBD	1.40E-05	0	3	LY555
KNEKFNCYMPLQNYGFQPTNGVGY	IGHV_RBD	10	IGHJ_RBD	1.40E-05	0	3	LY555
KNAGFNCYFPLLSYGFQPTNGQGY	IGHV_RBD	10	IGHJ_RBD	1.40E-05	0	3	LY555
KNQGFNCYFPLWRYGFQPTNGVGY	IGHV_RBD	10	IGHJ_RBD	1.40E-05	0	3	LY555
KNTGFNCYFPLQSYGFWPTNGLSY	IGHV_RBD	10	IGHJ_RBD	1.40E-05	0	4	LY555
KNAGFNCYFPLQSYGFQPTNGVSY	IGHV_RBD	10	IGHJ_RBD	1.40E-05	0	2	LY555
KNEGFNCYHPLQAYGFQPTNGRGY	IGHV_RBD	10	IGHJ_RBD	1.40E-05	0	3	LY555
KNEGFNCYCPLLNYGFQPTNGVSY	IGHV_RBD	10	IGHJ_RBD	1.40E-05	0	4	LY555
KNTGFNCYFPLQSYGFYTTNGVGY	IGHV_RBD	10	IGHJ_RBD	1.40E-05	0	3	LY555
KNEGFNCYVPLAAYGFLRTTGIGW	IGHV_RBD	10	IGHJ_RBD	1.40E-05	0	8	LY555
KNPGFNCYFPLQSYGFQRTHGVGY	IGHV_RBD	10	IGHJ_RBD	1.40E-05	0	3	LY555
KNEKFNCYLPLASYGFQPTNGVGY	IGHV_RBD	10	IGHJ_RBD	1.40E-05	0	3	LY555
KNEGFNCYFPLQRYGFQPTNGVGF	IGHV_RBD	10	IGHJ_RBD	1.40E-05	0	2	LY555
KNEGFNCYFPLYNYGFQPTNGQGY	IGHV_RBD	10	IGHJ_RBD	1.40E-05	0	3	LY555
KNRGFNCYFPLGSYGFQPTNGVSY	IGHV_RBD	10	IGHJ_RBD	1.40E-05	0	3	LY555
KNEGFNCYDPLKSYGFQPTNGVGY	IGHV_RBD	10	IGHJ_RBD	1.40E-05	0	2	LY555
KNEGFNCYIPLQKYGFQPTNGIGY	IGHV_RBD	10	IGHJ_RBD	1.40E-05	0	3	LY555
KNEGFNCYFPLWKYGFQPTWGVGY	IGHV_RBD	10	IGHJ_RBD	1.40E-05	0	3	LY555
KNEGFNCYTPLCSYGFQPTNGMGY	IGHV_RBD	10	IGHJ_RBD	1.40E-05	0	3	LY555
KNTGFNCYFPLGSYGFQPTNGVGY	IGHV_RBD	10	IGHJ_RBD	1.40E-05	0	2	LY555
KNEGFNCYTPLLSYGFQPTTGVGY	IGHV_RBD	10	IGHJ_RBD	1.40E-05	0	3	LY555
KNAGFNCYFPLQNYGFQPTNGQGY	IGHV_RBD	10	IGHJ_RBD	1.40E-05	0	3	LY555
KNEGFNCYSPLYHYGFQPTNGVGY	IGHV_RBD	10	IGHJ_RBD	1.40E-05	0	3	LY555
KNEGFNCYRPLQSYGFQRTNGVDY	IGHV_RBD	9	IGHJ_RBD	1.26E-05	0	3	LY555
KNEGFNCYPPLTSYGFFPTNGVGY	IGHV_RBD	9	IGHJ_RBD	1.26E-05	0	3	LY555
KNEGFNCYFPLKSYGFYPTNGVGY	IGHV_RBD	9	IGHJ_RBD	1.26E-05	0	2	LY555
KNEGFNCYTPLQHYGFQPTNGKGY	IGHV_RBD	9	IGHJ_RBD	1.26E-05	0	3	LY555
KNKGFNCYFPLNSYGFQPTNGVGY	IGHV_RBD	9	IGHJ_RBD	1.26E-05	0	2	LY555
KNEGFNCYPPLGSYGFQPTNGEGY	IGHV_RBD	9	IGHJ_RBD	1.26E-05	0	3	LY555
KNPGFNCYFPLQSYGFHPTTGVGY	IGHV_RBD	9	IGHJ_RBD	1.26E-05	0	3	LY555
KNAGFNCYFPLQSYGFQPTNGQGY	IGHV_RBD	9	IGHJ_RBD	1.26E-05	0	2	LY555
KNEGFNCYKPLHSYGFHPTNGVGY	IGHV_RBD	9	IGHJ_RBD	1.26E-05	0	3	LY555
KNEGFNCYRPLQSYGFWPTLGVGY	IGHV_RBD	9	IGHJ_RBD	1.26E-05	0	3	LY555
KNEGFNCYCPLRSYGFQPTYGVGY	IGHV_RBD	9	IGHJ_RBD	1.26E-05	0	3	LY555
KNEGFNCYDPINSYGFQPTNGVGY	IGHV_RBD	9	IGHJ_RBD	1.26E-05	0	3	LY555
KNEGFNCYPPLFSYGFQPTNGVSY	IGHV_RBD	9	IGHJ_RBD	1.26E-05	0	3	LY555
KNEGFNCYNPLAEYGFQPTNGVGY	IGHV_RBD	9	IGHJ_RBD	1.26E-05	0	3	LY555
KNQGFNCYCPLQSYGFQPTNGVGY	IGHV_RBD	9	IGHJ_RBD	1.26E-05	0	2	LY555
KNRGFNCYFPLQSYGFQPTTGVNY	IGHV_RBD	9	IGHJ_RBD	1.26E-05	0	3	LY555
KNEGFNCYTPLQSYGFQPTNGQGY	IGHV_RBD	9	IGHJ_RBD	1.26E-05	0	2	LY555
KNEGFNCYFPLTHYGFQPTNGVGY	IGHV_RBD	9	IGHJ_RBD	1.26E-05	0	2	LY555
KNEGFNCYFPLQEYGFQPTNGIGY	IGHV_RBD	9	IGHJ_RBD	1.26E-05	0	2	LY555
KNEGFNCYFPLQNYGFQPTLGRGY	IGHV_RBD	9	IGHJ_RBD	1.26E-05	0	3	LY555
KNEGFNCYFPLRTYGFQRTNGVGY	IGHV_RBD	9	IGHJ_RBD	1.26E-05	0	3	LY555
KNEGFNCYFPLTDYGFQPTNGLGY	IGHV_RBD	9	IGHJ_RBD	1.26E-05	0	3	LY555
KNEGFNCYHPLQNYGFQPTVGVGY	IGHV_RBD	9	IGHJ_RBD	1.26E-05	0	3	LY555
KNEKFNCYFPLWSYGFQPTFGVGY	IGHV_RBD	9	IGHJ_RBD	1.26E-05	0	3	LY555
KNEGFNCYSPLRSYGFHPTNGVGY	IGHV_RBD	9	IGHJ_RBD	1.26E-05	0	3	LY555
KNTGFNCYHPLCRYGFWRTVGVDW	IGHV_RBD	9	IGHJ_RBD	1.26E-05	0	9	LY555
KNEGFNCYNPLQPYGFQPTNGVGY	IGHV_RBD	9	IGHJ_RBD	1.26E-05	0	2	LY555
KNEKFNCYEPLQSYGFQPTTGVGY	IGHV_RBD	9	IGHJ_RBD	1.26E-05	0	3	LY555
KNEKFNCYFPLQNYGFQPTNGLGY	IGHV_RBD	9	IGHJ_RBD	1.26E-05	0	3	LY555
KNPGFNCYFPLQRYGFQPTMGVGY	IGHV_RBD	9	IGHJ_RBD	1.26E-05	0	3	LY555
KNEGFNCYRPLQSYGFQPTHGNGY	IGHV_RBD	9	IGHJ_RBD	1.26E-05	0	3	LY555
KNEQFNCYNPLQSYGFQPTSGVGY	IGHV_RBD	9	IGHJ_RBD	1.26E-05	0	3	LY555
KNEGFNCYDPLASYGFLPTNGVGY	IGHV_RBD	9	IGHJ_RBD	1.26E-05	0	3	LY555
KNEGFNCYGPLQSYGFQPTSGVGF	IGHV_RBD	9	IGHJ_RBD	1.26E-05	0	3	LY555
KNEGFNCYDPLQSYGFQPTQGVGY	IGHV_RBD	9	IGHJ_RBD	1.26E-05	0	2	LY555
KNPGFNCYFPLTSYGFQPTNGVGF	IGHV_RBD	9	IGHJ_RBD	1.26E-05	0	3	LY555
KNEGFNCYCPLQKYGFQPTFGVGY	IGHV_RBD	9	IGHJ_RBD	1.26E-05	0	3	LY555
KNEGFNCYFPLRNYGFQPTNGNGY	IGHV_RBD	9	IGHJ_RBD	1.26E-05	0	3	LY555
KNEGFNCYFPIRSYGFQPTFGVGY	IGHV_RBD	9	IGHJ_RBD	1.26E-05	0	3	LY555
KNEGFNCYFPLADYGFYPTNGVGY	IGHV_RBD	9	IGHJ_RBD	1.26E-05	0	3	LY555
KNEGFNCYFPLYSYGFQPTSGDGY	IGHV_RBD	9	IGHJ_RBD	1.26E-05	0	3	LY555
KNPGFNCYFPLQAYGFQPTNGVGY	IGHV_RBD	9	IGHJ_RBD	1.26E-05	0	2	LY555
KNEGFNCYFPLQKYGFHPTNGLGY	IGHV_RBD	9	IGHJ_RBD	1.26E-05	0	3	LY555
KNRGFNCYFPIRPYGFWTTAGRSF	IGHV_RBD	9	IGHJ_RBD	1.26E-05	0	10	LY555
KNEGFNCYGPLQSYGFFPTSGVGY	IGHV_RBD	9	IGHJ_RBD	1.26E-05	0	3	LY555
KNEGFNCYHPLQTYGFQPTIGVGY	IGHV_RBD	9	IGHJ_RBD	1.26E-05	0	3	LY555
KNAGFNCYHPIVAYGFFTTTGDDW	IGHV_RBD	8	IGHJ_RBD	1.12E-05	0	11	LY555
KNRGFNCYAPLMPYGFQTTVGHDW	IGHV_RBD	8	IGHJ_RBD	1.12E-05	0	9	LY555
KNEKFNCYFPLFSYGFHRTNGVGY	IGHV_RBD	8	IGHJ_RBD	1.12E-05	0	4	LY555
KNEGFNCYSPLLSYGFQRTNGVGY	IGHV_RBD	8	IGHJ_RBD	1.12E-05	0	3	LY555
KNEGFNCYYPLFSYGFQPTQGVGY	IGHV_RBD	8	IGHJ_RBD	1.12E-05	0	3	LY555
KNEGFNCYFPLRPYGFQPTNGVSY	IGHV_RBD	8	IGHJ_RBD	1.12E-05	0	3	LY555
KNTGFNCYFPLCEYGFQPTNGVGY	IGHV_RBD	8	IGHJ_RBD	1.12E-05	0	3	LY555
KNEGFNCYSPLQTYGFQPTNGVGY	IGHV_RBD	8	IGHJ_RBD	1.12E-05	0	2	LY555
KNEGFNCYFPLQRYGFQRTNGVGY	IGHV_RBD	8	IGHJ_RBD	1.12E-05	0	2	LY555
KNEGFNCYDPLQSYGFWPTNGMGY	IGHV_RBD	8	IGHJ_RBD	1.12E-05	0	3	LY555
KNTGFNCYFPLQSYGFQTTNGMGY	IGHV_RBD	8	IGHJ_RBD	1.12E-05	0	3	LY555
KNEGFNCYFPLVHYGFQPTLGVGY	IGHV_RBD	8	IGHJ_RBD	1.12E-05	0	3	LY555
KNEGFNCYFPIKQYGFQPTNGVGY	IGHV_RBD	8	IGHJ_RBD	1.12E-05	0	3	LY555
KNEGFNCYQPLMSYGFWPTNGVGY	IGHV_RBD	8	IGHJ_RBD	1.12E-05	0	3	LY555
KNEGFNCYFPLFSYGFQPTFGVGY	IGHV_RBD	8	IGHJ_RBD	1.12E-05	0	2	LY555
KNEGFNCYFPIQKYGFQPTNGVGY	IGHV_RBD	8	IGHJ_RBD	1.12E-05	0	2	LY555
KNKGFNCYFPLKSYGFQPTNGVGY	IGHV_RBD	8	IGHJ_RBD	1.12E-05	0	2	LY555
KNEGFNCYFPLLHYGFFPTNGVGY	IGHV_RBD	8	IGHJ_RBD	1.12E-05	0	3	LY555
KNEGFNCYFPLYAYGFQPTNGVGF	IGHV_RBD	8	IGHJ_RBD	1.12E-05	0	3	LY555
KNEQFNCYSPLQSYGFQPTNGRGY	IGHV_RBD	8	IGHJ_RBD	1.12E-05	0	3	LY555
KNTGFNCYFPLQSYGFHPTNGLGY	IGHV_RBD	8	IGHJ_RBD	1.12E-05	0	3	LY555
KNEGFNCYFPLQSYGFQTTNGRGY	IGHV_RBD	8	IGHJ_RBD	1.12E-05	0	2	LY555
KNQGFNCYFPLWSYGFQPTNGVGY	IGHV_RBD	8	IGHJ_RBD	1.12E-05	0	2	LY555
KNTGFNCYFPLQHYGFQTTNGVGY	IGHV_RBD	8	IGHJ_RBD	1.12E-05	0	3	LY555
KNEGFNCYTPLTSYGFQPTNGLGY	IGHV_RBD	8	IGHJ_RBD	1.12E-05	0	3	LY555
KNEGFNCYNPLQSYGFQPTEGQGY	IGHV_RBD	8	IGHJ_RBD	1.12E-05	0	3	LY555
KNEGFNCYSPLQSYGFQPTMGIGY	IGHV_RBD	8	IGHJ_RBD	1.12E-05	0	3	LY555
KNEGFNCYKPLQSYGFQPTRGSGY	IGHV_RBD	8	IGHJ_RBD	1.12E-05	0	3	LY555
KNEGFNCYFPLWPYGFQPTNGLGY	IGHV_RBD	8	IGHJ_RBD	1.12E-05	0	3	LY555
KNAGFNCYFPLQSYGFWPTNGVGY	IGHV_RBD	8	IGHJ_RBD	1.12E-05	0	2	LY555
KNEGFNCYSPLNSYGFQPTNGEGY	IGHV_RBD	8	IGHJ_RBD	1.12E-05	0	3	LY555
KNPGFNCYFPLHSYGFYPTNGVGY	IGHV_RBD	8	IGHJ_RBD	1.12E-05	0	3	LY555
KNEGFNCYEPLQSYGFFPTNGGGY	IGHV_RBD	8	IGHJ_RBD	1.12E-05	0	3	LY555
KNAGFNCYFPLSAYGFQPTNGVGY	IGHV_RBD	8	IGHJ_RBD	1.12E-05	0	3	LY555
KNEGFNCYCPLFSYGFQPTNGVGY	IGHV_RBD	8	IGHJ_RBD	1.12E-05	0	2	LY555
KNGGFNCYFPLVQYGFWTTTGRDW	IGHV_RBD	8	IGHJ_RBD	1.12E-05	0	9	LY555
KNQGFNCYFPLQRYGFQTTNGVGY	IGHV_RBD	8	IGHJ_RBD	1.12E-05	0	3	LY555
KNKGFNCYFPLQEYGFQPTNGVGY	IGHV_RBD	8	IGHJ_RBD	1.12E-05	0	2	LY555
KNEGFNCYHPLQKYGFQPTNGVGY	IGHV_RBD	8	IGHJ_RBD	1.12E-05	0	2	LY555
KNRGFNCYFPLQSYGFQPTMGVGY	IGHV_RBD	8	IGHJ_RBD	1.12E-05	0	2	LY555
KNEGFNCYKPLQSYGFLPTFGVGY	IGHV_RBD	8	IGHJ_RBD	1.12E-05	0	3	LY555
KNEGFNCYDPLQPYGFFPTNGVGY	IGHV_RBD	8	IGHJ_RBD	1.12E-05	0	3	LY555
KNQGFNCYSPLQSYGFQPTFGVGY	IGHV_RBD	8	IGHJ_RBD	1.12E-05	0	3	LY555
KNEGFNCYFPLQRYGFLPTFGVGY	IGHV_RBD	8	IGHJ_RBD	1.12E-05	0	3	LY555
KNEGFNCYFPLQRYGFQPTIGLGY	IGHV_RBD	8	IGHJ_RBD	1.12E-05	0	3	LY555
KNEGFNCYDPLQSYGFYPTAGVGY	IGHV_RBD	8	IGHJ_RBD	1.12E-05	0	3	LY555
KNRGFNCYFPLQSYGFQPTNGMGY	IGHV_RBD	8	IGHJ_RBD	1.12E-05	0	2	LY555
KNTGFNCYFPLASYGFQPTHGVGY	IGHV_RBD	8	IGHJ_RBD	1.12E-05	0	3	LY555
KNEGFNCYSPLFSYGFQPTTGVGY	IGHV_RBD	8	IGHJ_RBD	1.12E-05	0	3	LY555
KNEGFNCYGPLQSYGFQPTFGHGY	IGHV_RBD	8	IGHJ_RBD	1.12E-05	0	3	LY555
KNGGFNCYFPLYTYGFQPTMGVGY	IGHV_RBD	8	IGHJ_RBD	1.12E-05	0	4	LY555
KNEGFNCYFPLQKYGFQPTTGVGY	IGHV_RBD	8	IGHJ_RBD	1.12E-05	0	2	LY555
KNEGFNCYNPLQSYGFFPTNGVGY	IGHV_RBD	8	IGHJ_RBD	1.12E-05	0	2	LY555
KNEGFNCYEPLQSYGFHPTNGMGY	IGHV_RBD	8	IGHJ_RBD	1.12E-05	0	3	LY555
KNEGFNCYEPLQSYGFQPTYGVGY	IGHV_RBD	8	IGHJ_RBD	1.12E-05	0	2	LY555
KNEGFNCYWPLQKYGFQPTNGVGY	IGHV_RBD	8	IGHJ_RBD	1.12E-05	0	2	LY555
KNEGFNCYRPIQSYGFQPTNGVGY	IGHV_RBD	8	IGHJ_RBD	1.12E-05	0	2	LY555
KNEGFNCYTPLQQYGFQPTNGRGY	IGHV_RBD	8	IGHJ_RBD	1.12E-05	0	3	LY555
KNEGFNCYKPLQSYGFQPTNGHGY	IGHV_RBD	8	IGHJ_RBD	1.12E-05	0	2	LY555
KNEGFNCYFPLVAYGFQPTNGVGY	IGHV_RBD	8	IGHJ_RBD	1.12E-05	0	2	LY555
KNEGFNCYFPLRKYGFQRTNGVGY	IGHV_RBD	8	IGHJ_RBD	1.12E-05	0	3	LY555
KNEKFNCYFPLVSYGFQPTFGVGY	IGHV_RBD	7	IGHJ_RBD	9.82E-06	0	3	LY555
KNEGFNCYKPLLSYGFQPTTGVGY	IGHV_RBD	7	IGHJ_RBD	9.82E-06	0	3	LY555
KNPGFNCYFPLQSYGFQTTNGKGY	IGHV_RBD	7	IGHJ_RBD	9.82E-06	0	3	LY555
KNEGFNCYSPLDSYGFYPTNGVGY	IGHV_RBD	7	IGHJ_RBD	9.82E-06	0	3	LY555
KNEGFNCYCPLVHYGFQPTNGVGY	IGHV_RBD	7	IGHJ_RBD	9.82E-06	0	3	LY555
KNRGFNCYFPLCSYGFFPTNGVGY	IGHV_RBD	7	IGHJ_RBD	9.82E-06	0	3	LY555
KNEGFNCYFPLASYGFQPTQGVGW	IGHV_RBD	7	IGHJ_RBD	9.82E-06	0	3	LY555
KNEGFNCYSPLMSYGFQPTNGVSY	IGHV_RBD	7	IGHJ_RBD	9.82E-06	0	3	LY555
KNEGFNCYSPLNSYGFFPTNGVGY	IGHV_RBD	7	IGHJ_RBD	9.82E-06	0	3	LY555
KNEGFNCYIPLKTYGFQPTNGVGY	IGHV_RBD	7	IGHJ_RBD	9.82E-06	0	3	LY555
KNEGFNCYYPLQKYGFQPTNGVGY	IGHV_RBD	7	IGHJ_RBD	9.82E-06	0	2	LY555
KNEGFNCYFPIVSYGFQPTNGVGY	IGHV_RBD	7	IGHJ_RBD	9.82E-06	0	2	LY555
KNEGFNCYQPLASYGFQPTNGVGY	IGHV_RBD	7	IGHJ_RBD	9.82E-06	0	2	LY555
KNEGFNCYVPLLSYGFQRTNGVGY	IGHV_RBD	7	IGHJ_RBD	9.82E-06	0	3	LY555
KNEGFNCYLPLGNYGFQPTNGVGY	IGHV_RBD	7	IGHJ_RBD	9.82E-06	0	3	LY555
KNEGFNCYFPLQNYGFQPTTGMGY	IGHV_RBD	7	IGHJ_RBD	9.82E-06	0	3	LY555
KNEGFNCYFPLDRYGFQPTNGVGY	IGHV_RBD	7	IGHJ_RBD	9.82E-06	0	2	LY555
KNEGFNCYTPLWSYGFYPTNGVGY	IGHV_RBD	7	IGHJ_RBD	9.82E-06	0	3	LY555
KNEGFNCYDPLQSYGFHPTNGVGY	IGHV_RBD	7	IGHJ_RBD	9.82E-06	0	2	LY555
KNEGFNCYGPLQSYGFQPTNGGGY	IGHV_RBD	7	IGHJ_RBD	9.82E-06	0	2	LY555
KNEGFNCYHPLLSYGFQTTNGVGY	IGHV_RBD	7	IGHJ_RBD	9.82E-06	0	3	LY555
KNPGFNCYRPLQSYGFQPTNGVGY	IGHV_RBD	7	IGHJ_RBD	9.82E-06	0	2	LY555
KNEGFNCYNPLQHYGFQPTNGVGY	IGHV_RBD	7	IGHJ_RBD	9.82E-06	0	2	LY555
KNEGFNCYFPLFSYGFQPTNGVGF	IGHV_RBD	7	IGHJ_RBD	9.82E-06	0	2	LY555
KNEGFNCYVPLQNYGFQPTNGVNY	IGHV_RBD	7	IGHJ_RBD	9.82E-06	0	3	LY555
KNEGFNCYTPLQTYGFQPTNGLGY	IGHV_RBD	7	IGHJ_RBD	9.82E-06	0	3	LY555
KNTGFNCYFPLQSYGFQTTNGLGY	IGHV_RBD	7	IGHJ_RBD	9.82E-06	0	3	LY555
KNRGFNCYFPLQSYGFQPTNGLSY	IGHV_RBD	7	IGHJ_RBD	9.82E-06	0	3	LY555
KNPGFNCYYPIVSYGFWRTLGEGW	IGHV_RBD	7	IGHJ_RBD	9.82E-06	0	9	LY555
KNEKFNCYQPLQSYGFQPTNGVGY	IGHV_RBD	7	IGHJ_RBD	9.82E-06	0	2	LY555
KNEGFNCYTPLQSYGFQPTNGVSY	IGHV_RBD	7	IGHJ_RBD	9.82E-06	0	2	LY555
KNRGFNCYFPLQEYGFQPTMGVGY	IGHV_RBD	7	IGHJ_RBD	9.82E-06	0	3	LY555
KNGGFNCYFPLKSYGFQPTNGVGY	IGHV_RBD	7	IGHJ_RBD	9.82E-06	0	2	LY555
KNKGFNCYFPLQSYGFQPTNGVGW	IGHV_RBD	7	IGHJ_RBD	9.82E-06	0	2	LY555
KNEGFNCYPPLQSYGFQPTVGVGY	IGHV_RBD	7	IGHJ_RBD	9.82E-06	0	2	LY555
KNRGFNCYSPIMPYGFHRTSGDGF	IGHV_RBD	7	IGHJ_RBD	9.82E-06	0	10	LY555
KNEGFNCYFPLRSYGFQPTVGMGY	IGHV_RBD	7	IGHJ_RBD	9.82E-06	0	3	LY555
KNEGFNCYFPLQRYGFHPTNGVGY	IGHV_RBD	7	IGHJ_RBD	9.82E-06	0	2	LY555
KNAGFNCYFPLQRYGFQPTNGLGY	IGHV_RBD	7	IGHJ_RBD	9.82E-06	0	3	LY555
KNEGFNCYLPLCSYGFQPTMGVGY	IGHV_RBD	7	IGHJ_RBD	9.82E-06	0	3	LY555
KNEGFNCYFPLNQYGFQPTNGEGY	IGHV_RBD	7	IGHJ_RBD	9.82E-06	0	3	LY555
KNEGFNCYRPLQSYGFQPTNGDGY	IGHV_RBD	7	IGHJ_RBD	9.82E-06	0	2	LY555
KNEGFNCYFPIAKYGFQPTNGVGY	IGHV_RBD	7	IGHJ_RBD	9.82E-06	0	3	LY555
KNEGFNCYIPLQRYGFQPTNGHGY	IGHV_RBD	7	IGHJ_RBD	9.82E-06	0	3	LY555
KNEGFNCYVPLYSYGFQPTLGVGY	IGHV_RBD	7	IGHJ_RBD	9.82E-06	0	3	LY555
KNEGFNCYRPLQSYGFQPTKGVGY	IGHV_RBD	7	IGHJ_RBD	9.82E-06	0	2	LY555
KNEGFNCYFPLMKYGFQPTNGMGY	IGHV_RBD	7	IGHJ_RBD	9.82E-06	0	3	LY555
KNEGFNCYKPLLPYGFQPTNGVGY	IGHV_RBD	7	IGHJ_RBD	9.82E-06	0	3	LY555
KNEGFNCYFPLQPYGFQPTWGVGY	IGHV_RBD	7	IGHJ_RBD	9.82E-06	0	2	LY555
KNEGFNCYSPLQSYGFQPTNGHGY	IGHV_RBD	7	IGHJ_RBD	9.82E-06	0	2	LY555
KNEGFNCYLPLGTYGFQPTNGVGY	IGHV_RBD	7	IGHJ_RBD	9.82E-06	0	3	LY555
KNTGFNCYFPLQGYGFQPTMGVGY	IGHV_RBD	7	IGHJ_RBD	9.82E-06	0	3	LY555
KNGGFNCYFPLVQYGFQPTNGVGW	IGHV_RBD	7	IGHJ_RBD	9.82E-06	0	4	LY555
KNEGFNCYFPLLEYGFQPTTGVGY	IGHV_RBD	7	IGHJ_RBD	9.82E-06	0	3	LY555
KNEQFNCYLPLQKYGFQPTNGVGY	IGHV_RBD	7	IGHJ_RBD	9.82E-06	0	3	LY555
KNEGFNCYFPLFNYGFYPTNGVGY	IGHV_RBD	7	IGHJ_RBD	9.82E-06	0	3	LY555
KNEGFNCYEPLYKYGFQPTNGVGY	IGHV_RBD	7	IGHJ_RBD	9.82E-06	0	3	LY555
KNEKFNCYFPLQGYGFQPTYGVGY	IGHV_RBD	7	IGHJ_RBD	9.82E-06	0	3	LY555
KNEGFNCYMPLQDYGFQPTNGLGY	IGHV_RBD	7	IGHJ_RBD	9.82E-06	0	3	LY555
KNEQFNCYQPLGSYGFQPTNGVGY	IGHV_RBD	7	IGHJ_RBD	9.82E-06	0	3	LY555
KNRGFNCYFPLQSYGFQTTMGVGY	IGHV_RBD	6	IGHJ_RBD	8.42E-06	0	3	LY555
KNEGFNCYEPLQSYGFQPTNGDGY	IGHV_RBD	6	IGHJ_RBD	8.42E-06	0	2	LY555
KNEGFNCYQPLQTYGFQPTNGVGY	IGHV_RBD	6	IGHJ_RBD	8.42E-06	0	2	LY555
KNEGFNCYDPLRSYGFQPTMGVGY	IGHV_RBD	6	IGHJ_RBD	8.42E-06	0	3	LY555
KNEGFNCYYPLQKYGFQPTNGIGY	IGHV_RBD	6	IGHJ_RBD	8.42E-06	0	3	LY555
KNEGFNCYFPLVHYGFQPTNGVGW	IGHV_RBD	6	IGHJ_RBD	8.42E-06	0	3	LY555
KNEGFNCYFPLWSYGFQPTAGVGW	IGHV_RBD	6	IGHJ_RBD	8.42E-06	0	3	LY555
KNEGFNCYYPLQQYGFQPTTGVGY	IGHV_RBD	6	IGHJ_RBD	8.42E-06	0	3	LY555
KNEGFNCYNPLQSYGFYPTNGVGY	IGHV_RBD	6	IGHJ_RBD	8.42E-06	0	2	LY555
KNEGFNCYFPLAQYGFQPTNGVGY	IGHV_RBD	6	IGHJ_RBD	8.42E-06	0	2	LY555
KNEGFNCYNPLTSYGFFPTNGVGY	IGHV_RBD	6	IGHJ_RBD	8.42E-06	0	3	LY555
KNKGFNCYFPLQSYGFQPTWGVGY	IGHV_RBD	6	IGHJ_RBD	8.42E-06	0	2	LY555
KNTGFNCYFPLLRYGFQPTNGVGY	IGHV_RBD	6	IGHJ_RBD	8.42E-06	0	3	LY555
KNAGFNCYFPLLNYGFQPTNGVGY	IGHV_RBD	6	IGHJ_RBD	8.42E-06	0	3	LY555
KNEGFNCYPPLQSYGFQPTNGDGF	IGHV_RBD	6	IGHJ_RBD	8.42E-06	0	3	LY555
KNEGFNCYKPLLSYGFQPTNGLGY	IGHV_RBD	6	IGHJ_RBD	8.42E-06	0	3	LY555
KNEGFNCYAPLQSYGFQPTFGVGY	IGHV_RBD	6	IGHJ_RBD	8.42E-06	0	2	LY555
KNEGFNCYFPLFHYGFQPTHGVDY	IGHV_RBD	6	IGHJ_RBD	8.42E-06	0	4	LY555
KNEGFNCYSPLQKYGFQPTMGVGY	IGHV_RBD	6	IGHJ_RBD	8.42E-06	0	3	LY555
KNEGFNCYRPLLSYGFQPTNGLGY	IGHV_RBD	6	IGHJ_RBD	8.42E-06	0	3	LY555
KNEGFNCYFPLFSYGFQPTNGIGY	IGHV_RBD	6	IGHJ_RBD	8.42E-06	0	2	LY555
KNEGFNCYRPLQSYGFYPTGGVGY	IGHV_RBD	6	IGHJ_RBD	8.42E-06	0	3	LY555
KNEGFNCYTPLVSYGFYPTNGVGY	IGHV_RBD	6	IGHJ_RBD	8.42E-06	0	3	LY555
KNEGFNCYLPLWSYGFQPTNGLGY	IGHV_RBD	6	IGHJ_RBD	8.42E-06	0	3	LY555
KNEGFNCYFPIQKYGFQRTNGVGY	IGHV_RBD	6	IGHJ_RBD	8.42E-06	0	3	LY555
KNEGFNCYFPLKSYGFLPTFGVGY	IGHV_RBD	6	IGHJ_RBD	8.42E-06	0	3	LY555
KNAGFNCYFPLQQYGFFPTNGVGY	IGHV_RBD	6	IGHJ_RBD	8.42E-06	0	3	LY555
KNEGFNCYMPLSNYGFQPTNGVGY	IGHV_RBD	6	IGHJ_RBD	8.42E-06	0	3	LY555
KNKGFNCYFPLQSYGFQPTNGNGY	IGHV_RBD	6	IGHJ_RBD	8.42E-06	0	2	LY555
KNEKFNCYFPLFSYGFQPTNGRGY	IGHV_RBD	6	IGHJ_RBD	8.42E-06	0	3	LY555
KNAGFNCYRPLQSYGFQPTNGVGY	IGHV_RBD	6	IGHJ_RBD	8.42E-06	0	2	LY555
KNRGFNCYFPLFSYGFQPTNGVSY	IGHV_RBD	6	IGHJ_RBD	8.42E-06	0	3	LY555
KNEGFNCYFPLNHYGFQPTNGVGY	IGHV_RBD	6	IGHJ_RBD	8.42E-06	0	2	LY555
KNEGFNCYEPLHSYGFQPTNGMGY	IGHV_RBD	6	IGHJ_RBD	8.42E-06	0	3	LY555
KNEGFNCYFPLCRYGFQPTNGVGF	IGHV_RBD	6	IGHJ_RBD	8.42E-06	0	3	LY555
KNEGFNCYEPLGSYGFQPTNGDGY	IGHV_RBD	6	IGHJ_RBD	8.42E-06	0	3	LY555
KNEGFNCYPPLQSYGFFPTNGVGY	IGHV_RBD	6	IGHJ_RBD	8.42E-06	0	2	LY555
KNTGFNCYFPLQSYGFWPTNGLGY	IGHV_RBD	6	IGHJ_RBD	8.42E-06	0	3	LY555
KNEGFNCYQPLLNYGFQPTNGVGY	IGHV_RBD	6	IGHJ_RBD	8.42E-06	0	3	LY555
KNTGFNCYFPLQSYGFQPTMGVGY	IGHV_RBD	6	IGHJ_RBD	8.42E-06	0	2	LY555
KNEGFNCYFPIFSYGFQPTNGHGY	IGHV_RBD	6	IGHJ_RBD	8.42E-06	0	3	LY555
KNEGFNCYFPLQKYGFQPTNGVGW	IGHV_RBD	6	IGHJ_RBD	8.42E-06	0	2	LY555
KNEGFNCYFPLNKYGFQPTNGVGY	IGHV_RBD	6	IGHJ_RBD	8.42E-06	0	2	LY555
KNEGFNCYAPLGQYGFQPTNGVGY	IGHV_RBD	6	IGHJ_RBD	8.42E-06	0	3	LY555
KNEGFNCYNPLQKYGFQPTTGVGY	IGHV_RBD	6	IGHJ_RBD	8.42E-06	0	3	LY555
KNEGFNCYRPLYSYGFQPTTGVGY	IGHV_RBD	6	IGHJ_RBD	8.42E-06	0	3	LY555
KNPGFNCYFPLQQYGFQPTNGLGY	IGHV_RBD	6	IGHJ_RBD	8.42E-06	0	3	LY555
KNEGFNCYPPLQSYGFQPTIGKGY	IGHV_RBD	6	IGHJ_RBD	8.42E-06	0	3	LY555
KNEGFNCYFPLWSYGFYPTSGVGY	IGHV_RBD	6	IGHJ_RBD	8.42E-06	0	3	LY555
KNEGFNCYFPLWSYGFHPTTGVGY	IGHV_RBD	6	IGHJ_RBD	8.42E-06	0	3	LY555
KNEGFNCYDPLQSYGFQPTNGISY	IGHV_RBD	6	IGHJ_RBD	8.42E-06	0	3	LY555
KNEGFNCYQPLQSYGFQPTNGLGY	IGHV_RBD	6	IGHJ_RBD	8.42E-06	0	2	LY555
KNEGFNCYTPLQNYGFQPTNGVGY	IGHV_RBD	6	IGHJ_RBD	8.42E-06	0	2	LY555
KNEGFNCYTPLQSYGFQPTNGKGY	IGHV_RBD	6	IGHJ_RBD	8.42E-06	0	2	LY555
KNEGFNCYLPLQHYGFQPTNGVSY	IGHV_RBD	6	IGHJ_RBD	8.42E-06	0	3	LY555
KNEGFNCYWPLRSYGFQPTNGVGY	IGHV_RBD	6	IGHJ_RBD	8.42E-06	0	2	LY555
KNEGFNCYRPLFSYGFQPTNGVSY	IGHV_RBD	6	IGHJ_RBD	8.42E-06	0	3	LY555
KNEGFNCYKPLQAYGFQPTNGVGY	IGHV_RBD	6	IGHJ_RBD	8.42E-06	0	2	LY555
KNEGFNCYFPLQPYGFFPTSGVGY	IGHV_RBD	6	IGHJ_RBD	8.42E-06	0	3	LY555
KNEGFNCYFPLFSYGFQPTSGLGY	IGHV_RBD	6	IGHJ_RBD	8.42E-06	0	3	LY555
KNRGFNCYFPLQGYGFQPTNGVGY	IGHV_RBD	6	IGHJ_RBD	8.42E-06	0	2	LY555
KNRGFNCYCPLIPYGFFRTTGRGW	IGHV_RBD	6	IGHJ_RBD	8.42E-06	0	9	LY555
KNEGFNCYNPLISYGFQRTNGVGY	IGHV_RBD	5	IGHJ_RBD	7.02E-06	0	3	LY555
KNEGFNCYKPLVSYGFQPTHGVGY	IGHV_RBD	5	IGHJ_RBD	7.02E-06	0	3	LY555
KNEGFNCYLPLQNYGFQPTFGVGY	IGHV_RBD	5	IGHJ_RBD	7.02E-06	0	3	LY555
KNPGFNCYFPLQSYGFQPTVGVGY	IGHV_RBD	5	IGHJ_RBD	7.02E-06	0	2	LY555
KNEGFNCYGPLQAYGFQPTNGVSY	IGHV_RBD	5	IGHJ_RBD	7.02E-06	0	3	LY555
KNEGFNCYDPLQTYGFQPTNGVGY	IGHV_RBD	5	IGHJ_RBD	7.02E-06	0	2	LY555
KNEGFNCYFPLVNYGFQPTNGQGY	IGHV_RBD	5	IGHJ_RBD	7.02E-06	0	3	LY555
KNEGFNCYFPLLKYGFQPTNGLGY	IGHV_RBD	5	IGHJ_RBD	7.02E-06	0	3	LY555
KNEGFNCYFPLQEYGFQPTNGRGY	IGHV_RBD	5	IGHJ_RBD	7.02E-06	0	2	LY555
KNRGFNCYFPLQNYGFWPTNGVGY	IGHV_RBD	5	IGHJ_RBD	7.02E-06	0	3	LY555
KNEGFNCYMPLQTYGFQPTTGVGY	IGHV_RBD	5	IGHJ_RBD	7.02E-06	0	3	LY555
KNEKFNCYVPLQSYGFFPTNGVGY	IGHV_RBD	5	IGHJ_RBD	7.02E-06	0	3	LY555
KNEGFNCYYPLQSYGFQPTNGQGY	IGHV_RBD	5	IGHJ_RBD	7.02E-06	0	2	LY555
KNEGFNCYSPLKNYGFQPTNGVGY	IGHV_RBD	5	IGHJ_RBD	7.02E-06	0	3	LY555
KNEGFNCYFPLWSYGFQPTNGMGY	IGHV_RBD	5	IGHJ_RBD	7.02E-06	0	2	LY555
KNEGFNCYNPLQGYGFQPTNGVGY	IGHV_RBD	5	IGHJ_RBD	7.02E-06	0	2	LY555
KNQGFNCYAPLQSYGFQPTNGVGY	IGHV_RBD	5	IGHJ_RBD	7.02E-06	0	2	LY555
KNEGFNCYFPLFSYGFQRTNGMGY	IGHV_RBD	5	IGHJ_RBD	7.02E-06	0	3	LY555
KNTGFNCYFPLVRYGFQPTNGVGY	IGHV_RBD	5	IGHJ_RBD	7.02E-06	0	3	LY555
KNEGFNCYAPLFSYGFQPTYGVGY	IGHV_RBD	5	IGHJ_RBD	7.02E-06	0	3	LY555
KNAGFNCYFPLQSYGFQTTNGLGY	IGHV_RBD	5	IGHJ_RBD	7.02E-06	0	3	LY555
KNKGFNCYFPLQQYGFQPTNGLGY	IGHV_RBD	5	IGHJ_RBD	7.02E-06	0	3	LY555
KNEKFNCYPPLQSYGFYPTNGVGY	IGHV_RBD	5	IGHJ_RBD	7.02E-06	0	3	LY555
KNEGFNCYTPLSNYGFQPTNGVGY	IGHV_RBD	5	IGHJ_RBD	7.02E-06	0	3	LY555
KNEGFNCYFPLQNYGFFPTNGLGY	IGHV_RBD	5	IGHJ_RBD	7.02E-06	0	3	LY555
KNQGFNCYFPLQRYGFQPTNGVGW	IGHV_RBD	5	IGHJ_RBD	7.02E-06	0	3	LY555
KNTGFNCYFPLQSYGFQPTNGVGF	IGHV_RBD	5	IGHJ_RBD	7.02E-06	0	2	LY555
KNEGFNCYRPLMSYGFQPTMGVGY	IGHV_RBD	5	IGHJ_RBD	7.02E-06	0	3	LY555
KNEGFNCYEPLQSYGFQPTMGVGY	IGHV_RBD	5	IGHJ_RBD	7.02E-06	0	2	LY555
KNEGFNCYDPLQSYGFWPTNGVGY	IGHV_RBD	5	IGHJ_RBD	7.02E-06	0	2	LY555
KNEGFNCYAPLQSYGFQPTNGLGY	IGHV_RBD	5	IGHJ_RBD	7.02E-06	0	2	LY555
KNEGFNCYKPLQSYGFQPTNGVDY	IGHV_RBD	5	IGHJ_RBD	7.02E-06	0	2	LY555
KNEGFNCYFPLTSYGFQTTNGVGY	IGHV_RBD	5	IGHJ_RBD	7.02E-06	0	2	LY555
KNEGFNCYDPLQKYGFQPTNGVGY	IGHV_RBD	5	IGHJ_RBD	7.02E-06	0	2	LY555
KNRGFNCYFPLQSYGFQPTKGVGY	IGHV_RBD	5	IGHJ_RBD	7.02E-06	0	2	LY555
KNEKFNCYFPLQSYGFQPTNGMGY	IGHV_RBD	5	IGHJ_RBD	7.02E-06	0	2	LY555
KNEGFNCYFPLWAYGFQPTVGVGY	IGHV_RBD	5	IGHJ_RBD	7.02E-06	0	3	LY555
KNEGFNCYKPLQSYGFQPTQGNGY	IGHV_RBD	5	IGHJ_RBD	7.02E-06	0	3	LY555
KNEGFNCYPPLSSYGFQPTNGVNY	IGHV_RBD	5	IGHJ_RBD	7.02E-06	0	3	LY555
KNEGFNCYEPLQSYGFLPTNGVGY	IGHV_RBD	5	IGHJ_RBD	7.02E-06	0	2	LY555
KNKGFNCYFPLQTYGFQPTNGEGY	IGHV_RBD	5	IGHJ_RBD	7.02E-06	0	3	LY555
KNEGFNCYFPLRTYGFQPTNGRGY	IGHV_RBD	5	IGHJ_RBD	7.02E-06	0	3	LY555
KNEGFNCYFPLLNYGFQPTNGIGY	IGHV_RBD	5	IGHJ_RBD	7.02E-06	0	3	LY555
KNEGFNCYGPLNSYGFFPTNGVGY	IGHV_RBD	5	IGHJ_RBD	7.02E-06	0	3	LY555
KNGGFNCYFPLQTYGFQPTNGVGY	IGHV_RBD	5	IGHJ_RBD	7.02E-06	0	2	LY555
KNKGFNCYFPLSSYGFQPTQGVGY	IGHV_RBD	5	IGHJ_RBD	7.02E-06	0	3	LY555
KNEGFNCYLPLSPYGFQPTNGVGY	IGHV_RBD	5	IGHJ_RBD	7.02E-06	0	3	LY555
KNGGFNCYFPLQNYGFQPTNGNGY	IGHV_RBD	5	IGHJ_RBD	7.02E-06	0	3	LY555
KNEGFNCYRPLQSYGFHPTNGRGY	IGHV_RBD	5	IGHJ_RBD	7.02E-06	0	3	LY555
KNEGFNCYTPLVSYGFQPTIGVGY	IGHV_RBD	5	IGHJ_RBD	7.02E-06	0	3	LY555
KNEGFNCYAPLQQYGFQPTTGVGY	IGHV_RBD	5	IGHJ_RBD	7.02E-06	0	3	LY555
KNEGFNCYFPLVHYGFQRTNGVGY	IGHV_RBD	5	IGHJ_RBD	7.02E-06	0	3	LY555
KNQGFNCYFPLKSYGFQPTNGVGY	IGHV_RBD	5	IGHJ_RBD	7.02E-06	0	2	LY555
KNAGFNCYFPLQTYGFQPTNGVSY	IGHV_RBD	5	IGHJ_RBD	7.02E-06	0	3	LY555
KNEGFNCYFPLNSYGFQPTNGVSY	IGHV_RBD	5	IGHJ_RBD	7.02E-06	0	2	LY555
KNEGFNCYFPLLQYGFFPTNGLGY	IGHV_RBD	5	IGHJ_RBD	7.02E-06	0	4	LY555
KNEQFNCYFPLQRYGFQPTNGRGY	IGHV_RBD	5	IGHJ_RBD	7.02E-06	0	3	LY555
KNEGFNCYFPLKNYGFQTTNGVGY	IGHV_RBD	5	IGHJ_RBD	7.02E-06	0	3	LY555
KNEGFNCYSPLASYGFQRTNGVGY	IGHV_RBD	5	IGHJ_RBD	7.02E-06	0	3	LY555
KNEGFNCYLPLCSYGFQPTTGVGY	IGHV_RBD	5	IGHJ_RBD	7.02E-06	0	3	LY555
KNEGFNCYHPLQKYGFHPTNGVGY	IGHV_RBD	5	IGHJ_RBD	7.02E-06	0	3	LY555
KNQGFNCYFPLQAYGFQPTNGVGY	IGHV_RBD	5	IGHJ_RBD	7.02E-06	0	2	LY555
KNEGFNCYFPLQTYGFYTTNGVGY	IGHV_RBD	5	IGHJ_RBD	7.02E-06	0	3	LY555
KNEGFNCYFPLQKYGFQPTNGKGY	IGHV_RBD	5	IGHJ_RBD	7.02E-06	0	2	LY555
KNEQFNCYFPLVSYGFQPTNGQGY	IGHV_RBD	5	IGHJ_RBD	7.02E-06	0	3	LY555
KNEGFNCYSPLQSYGFQPTNGNGY	IGHV_RBD	5	IGHJ_RBD	7.02E-06	0	2	LY555
KNQGFNCYFPLFRYGFQPTNGVGY	IGHV_RBD	5	IGHJ_RBD	7.02E-06	0	3	LY555
KNEGFNCYFPLVGYGFQPTNGNGY	IGHV_RBD	5	IGHJ_RBD	7.02E-06	0	3	LY555
KNPGFNCYFPLQSYGFQPTMGVGY	IGHV_RBD	5	IGHJ_RBD	7.02E-06	0	2	LY555
KNEGFNCYFPLLEYGFQPTWGVGY	IGHV_RBD	5	IGHJ_RBD	7.02E-06	0	3	LY555
KNEGFNCYFPLYSYGFQPTYGVSY	IGHV_RBD	5	IGHJ_RBD	7.02E-06	0	3	LY555
KNEGFNCYTPLMSYGFYPTYGVGY	IGHV_RBD	5	IGHJ_RBD	7.02E-06	0	4	LY555
KNKGFNCYFPLLGYGFQPTNGVGY	IGHV_RBD	5	IGHJ_RBD	7.02E-06	0	3	LY555
KNEGFNCYRPLQTYGFQPTNGMGY	IGHV_RBD	5	IGHJ_RBD	7.02E-06	0	3	LY555
KNQGFNCYRPLLSYGFQRTHGMGW	IGHV_RBD	5	IGHJ_RBD	7.02E-06	0	7	LY555
KNQGFNCYFPLQSYGFQPTNGVNY	IGHV_RBD	5	IGHJ_RBD	7.02E-06	0	2	LY555
KNEGFNCYFPLTSYGFHPTNGVGY	IGHV_RBD	5	IGHJ_RBD	7.02E-06	0	2	LY555
KNQGFNCYFPLVRYGFQPTNGVGY	IGHV_RBD	5	IGHJ_RBD	7.02E-06	0	3	LY555
KNEGFNCYMPLTSYGFQPTNGVSY	IGHV_RBD	5	IGHJ_RBD	7.02E-06	0	3	LY555
KNEGFNCYVPLCRYGFQPTNGVGY	IGHV_RBD	5	IGHJ_RBD	7.02E-06	0	3	LY555
KNEGFNCYGPLQSYGFQTTNGLGY	IGHV_RBD	5	IGHJ_RBD	7.02E-06	0	3	LY555
KNEGFNCYMPLQAYGFQPTHGVGY	IGHV_RBD	5	IGHJ_RBD	7.02E-06	0	3	LY555
KNEGFNCYAPLSSYGFQPTSGVGY	IGHV_RBD	5	IGHJ_RBD	7.02E-06	0	3	LY555
KNEGFNCYQPLMSYGFQTTNGVGY	IGHV_RBD	5	IGHJ_RBD	7.02E-06	0	3	LY555
KNTGFNCYFPLQRYGFQPTNGHGY	IGHV_RBD	5	IGHJ_RBD	7.02E-06	0	3	LY555
KNEGFNCYNPLISYGFQPTNGLGY	IGHV_RBD	5	IGHJ_RBD	7.02E-06	0	3	LY555
KNPGFNCYFPLQSYGFQRTNGHGY	IGHV_RBD	5	IGHJ_RBD	7.02E-06	0	3	LY555
KNQGFNCYFPLQSYGFLPTFGVGY	IGHV_RBD	5	IGHJ_RBD	7.02E-06	0	3	LY555
KNEGFNCYKPLRRYGFQPTNGVGY	IGHV_RBD	5	IGHJ_RBD	7.02E-06	0	3	LY555
KNRGFNCYFPLWSYGFYPTNGVGY	IGHV_RBD	5	IGHJ_RBD	7.02E-06	0	3	LY555
KNPGFNCYFPLQQYGFQPTNGRGY	IGHV_RBD	5	IGHJ_RBD	7.02E-06	0	3	LY555
KNEGFNCYRPLMSYGFQPTNGLGY	IGHV_RBD	5	IGHJ_RBD	7.02E-06	0	3	LY555
KNEGFNCYFPLADYGFQPTVGVGY	IGHV_RBD	5	IGHJ_RBD	7.02E-06	0	3	LY555
KNRGFNCYFPLQKYGFQPTNGLGY	IGHV_RBD	5	IGHJ_RBD	7.02E-06	0	3	LY555
KNEGFNCYMPIQPYGFQPTNGVGY	IGHV_RBD	5	IGHJ_RBD	7.02E-06	0	3	LY555
KNEGFNCYFPLRSYGFQPTYGVSY	IGHV_RBD	5	IGHJ_RBD	7.02E-06	0	3	LY555
KNPGFNCYFPLQSYGFLPTNGVGY	IGHV_RBD	5	IGHJ_RBD	7.02E-06	0	2	LY555
KNEGFNCYFPLMHYGFQPTSGVGY	IGHV_RBD	5	IGHJ_RBD	7.02E-06	0	3	LY555
KNEGFNCYFPLMQYGFQPTNGQGY	IGHV_RBD	5	IGHJ_RBD	7.02E-06	0	3	LY555
KNQGFNCYFPLQRYGFQPTNGGGY	IGHV_RBD	5	IGHJ_RBD	7.02E-06	0	3	LY555
KNEGFNCYEPLLRYGFQPTNGVGY	IGHV_RBD	5	IGHJ_RBD	7.02E-06	0	3	LY555
KNTGFNCYFPLWSYGFQPTNGLGY	IGHV_RBD	5	IGHJ_RBD	7.02E-06	0	3	LY555
KNEGFNCYFPLQTYGFQPTLGRGY	IGHV_RBD	5	IGHJ_RBD	7.02E-06	0	3	LY555
KNEKFNCYTPLQSYGFQPTFGVGY	IGHV_RBD	5	IGHJ_RBD	7.02E-06	0	3	LY555
KNAGFNCYFPLQKYGFQPTFGVGY	IGHV_RBD	5	IGHJ_RBD	7.02E-06	0	3	LY555
KNQGFNCYFPLLGYGFQPTNGLGY	IGHV_RBD	4	IGHJ_RBD	5.61E-06	0	4	LY555
KNEGFNCYRPLIRYGFQPTNGVGY	IGHV_RBD	4	IGHJ_RBD	5.61E-06	0	3	LY555
KNEKFNCYVPLQSYGFQPTNGIGY	IGHV_RBD	4	IGHJ_RBD	5.61E-06	0	3	LY555
KNEGFNCYAPLQSYGFQRTNGRGY	IGHV_RBD	4	IGHJ_RBD	5.61E-06	0	3	LY555
KNEGFNCYKPLQSYGFFPTNGQGY	IGHV_RBD	4	IGHJ_RBD	5.61E-06	0	3	LY555
KNEGFNCYRPLFSYGFWPTNGVGY	IGHV_RBD	4	IGHJ_RBD	5.61E-06	0	3	LY555
KNEGFNCYRPLQSYGFHPTNGVSY	IGHV_RBD	4	IGHJ_RBD	5.61E-06	0	3	LY555
KNRGFNCYFPLWSYGFQPTNGKGY	IGHV_RBD	4	IGHJ_RBD	5.61E-06	0	3	LY555
KNEGFNCYAPLQNYGFQPTNGVSY	IGHV_RBD	4	IGHJ_RBD	5.61E-06	0	3	LY555
KNEGFNCYRPLNSYGFQPTNGQGY	IGHV_RBD	4	IGHJ_RBD	5.61E-06	0	3	LY555
KNTGFNCYFPLLSYGFQPTNGLGY	IGHV_RBD	4	IGHJ_RBD	5.61E-06	0	3	LY555
KNEGFNCYFPLWSYGFQPTNGEGY	IGHV_RBD	4	IGHJ_RBD	5.61E-06	0	2	LY555
KNEGFNCYSPLQSYGFQRTFGVGY	IGHV_RBD	4	IGHJ_RBD	5.61E-06	0	3	LY555
KNTGFNCYFPLQSYGFQPTAGVGY	IGHV_RBD	4	IGHJ_RBD	5.61E-06	0	2	LY555
KNEGFNCYKPLQSYGFQPTTGRGY	IGHV_RBD	4	IGHJ_RBD	5.61E-06	0	3	LY555
KNEGFNCYGPLQSYGFLPTFGVGY	IGHV_RBD	4	IGHJ_RBD	5.61E-06	0	3	LY555
KNGGFNCYFPLQNYGFQPTTGVGY	IGHV_RBD	4	IGHJ_RBD	5.61E-06	0	3	LY555
KNEGFNCYAPLQPYGFQPTNGLGY	IGHV_RBD	4	IGHJ_RBD	5.61E-06	0	3	LY555
KNEGFNCYFPLQKYGFLPTVGVGY	IGHV_RBD	4	IGHJ_RBD	5.61E-06	0	3	LY555
KNAGFNCYFPLQSYGFYPTNGVGY	IGHV_RBD	4	IGHJ_RBD	5.61E-06	0	2	LY555
KNTGFNCYFPLQRYGFFPTNGVGY	IGHV_RBD	4	IGHJ_RBD	5.61E-06	0	3	LY555
KNEGFNCYAPLVSYGFHPTNGVGY	IGHV_RBD	4	IGHJ_RBD	5.61E-06	0	3	LY555
KNTGFNCYFPLQSYGFQPTNGVDY	IGHV_RBD	4	IGHJ_RBD	5.61E-06	0	2	LY555
KNTGFNCYFPLQAYGFFPTNGVGY	IGHV_RBD	4	IGHJ_RBD	5.61E-06	0	3	LY555
KNEGFNCYFPLSAYGFQPTNGVGY	IGHV_RBD	4	IGHJ_RBD	5.61E-06	0	2	LY555
KNRGFNCYFPLQPYGFQPTYGVGY	IGHV_RBD	4	IGHJ_RBD	5.61E-06	0	3	LY555
KNEGFNCYRPLLNYGFQPTNGVGY	IGHV_RBD	4	IGHJ_RBD	5.61E-06	0	3	LY555
KNPGFNCYFPLMKYGFQPTNGVDY	IGHV_RBD	4	IGHJ_RBD	5.61E-06	0	4	LY555
KNEKFNCYFPLMSYGFQPTNGLGY	IGHV_RBD	4	IGHJ_RBD	5.61E-06	0	3	LY555
KNEGFNCYFPLKSYGFQPTNGVGW	IGHV_RBD	4	IGHJ_RBD	5.61E-06	0	2	LY555
KNEGFNCYAPLQQYGFQPTNGVGY	IGHV_RBD	4	IGHJ_RBD	5.61E-06	0	2	LY555
KNEQFNCYFPLQNYGFQPTNGIGY	IGHV_RBD	4	IGHJ_RBD	5.61E-06	0	3	LY555
KNEGFNCYMPLQKYGFQPTNGHGY	IGHV_RBD	4	IGHJ_RBD	5.61E-06	0	3	LY555
KNRGFNCYFPLQGYGFFPTNGVGY	IGHV_RBD	4	IGHJ_RBD	5.61E-06	0	3	LY555
KNEGFNCYFPLSHYGFQPTYGVGY	IGHV_RBD	4	IGHJ_RBD	5.61E-06	0	3	LY555
KNEGFNCYRPLQKYGFQPTNGLGY	IGHV_RBD	4	IGHJ_RBD	5.61E-06	0	3	LY555
KNEGFNCYFPLLQYGFLPTNGVGY	IGHV_RBD	4	IGHJ_RBD	5.61E-06	0	3	LY555
KNEGFNCYQPLMSYGFQPTNGRGY	IGHV_RBD	4	IGHJ_RBD	5.61E-06	0	3	LY555
KNEGFNCYFPLSDYGFQPTMGVGY	IGHV_RBD	4	IGHJ_RBD	5.61E-06	0	3	LY555
KNEGFNCYFPLLSYGFQPTTGVSY	IGHV_RBD	4	IGHJ_RBD	5.61E-06	0	3	LY555
KNEGFNCYFPLRAYGFQRTNGVGY	IGHV_RBD	4	IGHJ_RBD	5.61E-06	0	3	LY555
KNPGFNCYFPLKSYGFQPTNGVGY	IGHV_RBD	4	IGHJ_RBD	5.61E-06	0	2	LY555
KNEGFNCYFPLWSYGFLPTNGVGY	IGHV_RBD	4	IGHJ_RBD	5.61E-06	0	2	LY555
KNPGFNCYFPLTQYGFQPTNGVGY	IGHV_RBD	4	IGHJ_RBD	5.61E-06	0	3	LY555
KNEGFNCYFPLQQYGFQPTNGQGY	IGHV_RBD	4	IGHJ_RBD	5.61E-06	0	2	LY555
KNEQFNCYFPLWSYGFQPTAGVGY	IGHV_RBD	4	IGHJ_RBD	5.61E-06	0	3	LY555
KNRGFNCYFPLVSYGFQPTNGLGY	IGHV_RBD	4	IGHJ_RBD	5.61E-06	0	3	LY555
KNKGFNCYFPLQRYGFQPTNGIGY	IGHV_RBD	4	IGHJ_RBD	5.61E-06	0	3	LY555
KNEGFNCYFPLQHYGFQPTMGVGY	IGHV_RBD	4	IGHJ_RBD	5.61E-06	0	2	LY555
KNQGFNCYFPLQHYGFQPTNGVGY	IGHV_RBD	4	IGHJ_RBD	5.61E-06	0	2	LY555
KNEGFNCYGPLQAYGFYPTNGVGY	IGHV_RBD	4	IGHJ_RBD	5.61E-06	0	3	LY555
KNEGFNCYQPLASYGFQPTNGNGY	IGHV_RBD	4	IGHJ_RBD	5.61E-06	0	3	LY555
KNEGFNCYRPIQSYGFQPTNGSGY	IGHV_RBD	4	IGHJ_RBD	5.61E-06	0	3	LY555
KNRGFNCYFPLQSYGFQPTHGVGY	IGHV_RBD	4	IGHJ_RBD	5.61E-06	0	2	LY555
KNGGFNCYLPLQRYGFQPTNGVGY	IGHV_RBD	4	IGHJ_RBD	5.61E-06	0	3	LY555
KNEGFNCYLPLQTYGFQPTNGLGY	IGHV_RBD	4	IGHJ_RBD	5.61E-06	0	3	LY555
KNEGFNCYDPLQQYGFQPTNGEGY	IGHV_RBD	4	IGHJ_RBD	5.61E-06	0	3	LY555
KNEGFNCYFPLADYGFQPTNGVSY	IGHV_RBD	4	IGHJ_RBD	5.61E-06	0	3	LY555
KNRGFNCYFPLQHYGFQPTNGHGY	IGHV_RBD	4	IGHJ_RBD	5.61E-06	0	3	LY555
KNTGFNCYFPLQPYGFQPTNGVNY	IGHV_RBD	4	IGHJ_RBD	5.61E-06	0	3	LY555
KNEGFNCYWPLQRYGFQPTTGVGY	IGHV_RBD	4	IGHJ_RBD	5.61E-06	0	3	LY555
KNRGFNCYFPLQNYGFQPTFGVGY	IGHV_RBD	4	IGHJ_RBD	5.61E-06	0	3	LY555
KNRGFNCYFPLWSYGFQPTNGRGY	IGHV_RBD	4	IGHJ_RBD	5.61E-06	0	3	LY555
KNGGFNCYFPLVPYGFQPTNGVGY	IGHV_RBD	4	IGHJ_RBD	5.61E-06	0	3	LY555
KNEGFNCYFPLYDYGFQPTNGLGY	IGHV_RBD	4	IGHJ_RBD	5.61E-06	0	3	LY555
KNEGFNCYAPLRRYGFQPTNGVGY	IGHV_RBD	4	IGHJ_RBD	5.61E-06	0	3	LY555
KNEGFNCYGPLQSYGFQPTNGESY	IGHV_RBD	4	IGHJ_RBD	5.61E-06	0	3	LY555
KNEGFNCYFPLQRYGFFPTVGVGY	IGHV_RBD	4	IGHJ_RBD	5.61E-06	0	3	LY555
KNEKFNCYFPLVSYGFFPTVGVGY	IGHV_RBD	4	IGHJ_RBD	5.61E-06	0	4	LY555
KNRGFNCYFPLWEYGFQPTNGIGY	IGHV_RBD	4	IGHJ_RBD	5.61E-06	0	4	LY555
KNEKFNCYFPLLSYGFQPTYGVGY	IGHV_RBD	4	IGHJ_RBD	5.61E-06	0	3	LY555
KNEGFNCYFPLVDYGFQPTNGVNY	IGHV_RBD	4	IGHJ_RBD	5.61E-06	0	3	LY555
KNEGFNCYFPLSRYGFQPTTGVGY	IGHV_RBD	4	IGHJ_RBD	5.61E-06	0	3	LY555
KNEGFNCYSPLQSYGFHPTNGVGY	IGHV_RBD	4	IGHJ_RBD	5.61E-06	0	2	LY555
KNEGFNCYFPLRQYGFQTTNGVGY	IGHV_RBD	4	IGHJ_RBD	5.61E-06	0	3	LY555
KNEGFNCYQPLLPYGFQPTNGVGY	IGHV_RBD	4	IGHJ_RBD	5.61E-06	0	3	LY555
KNEGFNCYHPLLKYGFQPTNGVGY	IGHV_RBD	4	IGHJ_RBD	5.61E-06	0	3	LY555
KNAGFNCYFPLHSYGFFPTNGVGY	IGHV_RBD	4	IGHJ_RBD	5.61E-06	0	3	LY555
KNEGFNCYFPLLQYGFQPTTGVGY	IGHV_RBD	4	IGHJ_RBD	5.61E-06	0	3	LY555
KNEGFNCYFPLRNYGFQPTNGRGY	IGHV_RBD	4	IGHJ_RBD	5.61E-06	0	3	LY555
KNEGFNCYFPLYSYGFQPTNGMSY	IGHV_RBD	4	IGHJ_RBD	5.61E-06	0	3	LY555
KNPGFNCYFPLINYGFQPTNGVGY	IGHV_RBD	4	IGHJ_RBD	5.61E-06	0	3	LY555
KNEGFNCYLPLIQYGFQPTNGVGY	IGHV_RBD	4	IGHJ_RBD	5.61E-06	0	3	LY555
KNEGFNCYFPLATYGFQTTNGVGY	IGHV_RBD	4	IGHJ_RBD	5.61E-06	0	3	LY555
KNRGFNCYFPLTTYGFQPTNGVGY	IGHV_RBD	4	IGHJ_RBD	5.61E-06	0	3	LY555
KNEGFNCYFPLQSYGFLPTVGDGY	IGHV_RBD	4	IGHJ_RBD	5.61E-06	0	3	LY555
KNEGFNCYFPLQNYGFHPTNGLGY	IGHV_RBD	4	IGHJ_RBD	5.61E-06	0	3	LY555
KNEGFNCYQPLQHYGFQPTNGVGY	IGHV_RBD	4	IGHJ_RBD	5.61E-06	0	2	LY555
KNEGFNCYNPLQTYGFQPTNGKGY	IGHV_RBD	4	IGHJ_RBD	5.61E-06	0	3	LY555
KNEGFNCYFPLGNYGFQPTVGVGY	IGHV_RBD	4	IGHJ_RBD	5.61E-06	0	3	LY555
KNEGFNCYRPLMEYGFQPTNGVGY	IGHV_RBD	4	IGHJ_RBD	5.61E-06	0	3	LY555
KNAGFNCYFPLLRYGFQPTNGVGY	IGHV_RBD	4	IGHJ_RBD	5.61E-06	0	3	LY555
KNTGFNCYFPLGRYGFQPTNGVGY	IGHV_RBD	4	IGHJ_RBD	5.61E-06	0	3	LY555
KNKGFNCYFPLQSYGFFPTNGVSY	IGHV_RBD	4	IGHJ_RBD	5.61E-06	0	3	LY555
KNEGFNCYRPLQNYGFQPTFGVGY	IGHV_RBD	4	IGHJ_RBD	5.61E-06	0	3	LY555
KNEGFNCYWPLQRYGFQPTNGMGY	IGHV_RBD	4	IGHJ_RBD	5.61E-06	0	3	LY555
KNTGFNCYFPLQPYGFQPTNGNGY	IGHV_RBD	4	IGHJ_RBD	5.61E-06	0	3	LY555
KNEGFNCYGPLQSYGFQPTWGVGY	IGHV_RBD	4	IGHJ_RBD	5.61E-06	0	2	LY555
KNEGFNCYEPLQSYGFQPTSGRGY	IGHV_RBD	4	IGHJ_RBD	5.61E-06	0	3	LY555
KNKGFNCYSPLQSYGFQPTNGVGY	IGHV_RBD	4	IGHJ_RBD	5.61E-06	0	2	LY555
KNEGFNCYFPLNEYGFQPTNGLGY	IGHV_RBD	4	IGHJ_RBD	5.61E-06	0	3	LY555
KNEGFNCYNPLQEYGFQPTNGVGY	IGHV_RBD	4	IGHJ_RBD	5.61E-06	0	2	LY555
KNEGFNCYLPLVSYGFQPTIGVGY	IGHV_RBD	4	IGHJ_RBD	5.61E-06	0	3	LY555
KNRGFNCYFPLQTYGFHPTNGVGY	IGHV_RBD	4	IGHJ_RBD	5.61E-06	0	3	LY555
KNEGFNCYNPLQSYGFQPTNGMGY	IGHV_RBD	4	IGHJ_RBD	5.61E-06	0	2	LY555
KNEGFNCYWPLQNYGFQPTNGVGF	IGHV_RBD	4	IGHJ_RBD	5.61E-06	0	3	LY555
KNTGFNCYFPLQRYGFQPTIGVGY	IGHV_RBD	4	IGHJ_RBD	5.61E-06	0	3	LY555
KNEGFNCYYPLQAYGFQPTNGVGY	IGHV_RBD	4	IGHJ_RBD	5.61E-06	0	2	LY555
KNEGFNCYKPLQSYGFQPTIGKGY	IGHV_RBD	4	IGHJ_RBD	5.61E-06	0	3	LY555
KNEGFNCYFPLVEYGFQPTNGNGY	IGHV_RBD	4	IGHJ_RBD	5.61E-06	0	3	LY555
KNEGFNCYNPLPSYGFYPTNGVGY	IGHV_RBD	4	IGHJ_RBD	5.61E-06	0	3	LY555
KNEQFNCYRPLLSYGFQPTHGVGY	IGHV_RBD	4	IGHJ_RBD	5.61E-06	0	4	LY555
KNEKFNCYFPLQSYGFQPTYGVGY	IGHV_RBD	4	IGHJ_RBD	5.61E-06	0	2	LY555
KNAGFNCYFPLQNYGFYPTNGVGY	IGHV_RBD	4	IGHJ_RBD	5.61E-06	0	3	LY555
KNEGFNCYFPLVRYGFQPTNGHGY	IGHV_RBD	4	IGHJ_RBD	5.61E-06	0	3	LY555
KNEQFNCYFPLQTYGFQPTIGVGY	IGHV_RBD	4	IGHJ_RBD	5.61E-06	0	3	LY555
KNEGFNCYLPLSNYGFQPTNGVGY	IGHV_RBD	4	IGHJ_RBD	5.61E-06	0	3	LY555
KNEGFNCYPPLYSYGFQPTNGVSY	IGHV_RBD	4	IGHJ_RBD	5.61E-06	0	3	LY555
KNGGFNCYFPLYSYGFQPTNGLGY	IGHV_RBD	4	IGHJ_RBD	5.61E-06	0	3	LY555
KNEGFNCYFPLQNYGFQPTQGNGY	IGHV_RBD	4	IGHJ_RBD	5.61E-06	0	3	LY555
KNEGFNCYFPLKSYGFQPTNGKGY	IGHV_RBD	4	IGHJ_RBD	5.61E-06	0	2	LY555
KNPGFNCYFPLQKYGFHPTNGVGY	IGHV_RBD	4	IGHJ_RBD	5.61E-06	0	3	LY555
KNEGFNCYNPLQSYGFQPTNGVGF	IGHV_RBD	4	IGHJ_RBD	5.61E-06	0	2	LY555
KNRGFNCYFPLVSYGFQPTNGVGF	IGHV_RBD	4	IGHJ_RBD	5.61E-06	0	3	LY555
KNEGFNCYFPLLAYGFQPTWGVGY	IGHV_RBD	4	IGHJ_RBD	5.61E-06	0	3	LY555
KNEGFNCYDPLQSYGFWPTIGVGY	IGHV_RBD	4	IGHJ_RBD	5.61E-06	0	3	LY555
KNEGFNCYFPLTSYGFQRTNGVGY	IGHV_RBD	4	IGHJ_RBD	5.61E-06	0	2	LY555
KNEGFNCYMPLLKYGFQPTNGVGY	IGHV_RBD	4	IGHJ_RBD	5.61E-06	0	3	LY555
KNEGFNCYFPLVRYGFQPTNGIGY	IGHV_RBD	4	IGHJ_RBD	5.61E-06	0	3	LY555
KNEGFNCYFPLLAYGFQPTSGVGY	IGHV_RBD	4	IGHJ_RBD	5.61E-06	0	3	LY555
KNEGFNCYTPLQSYGFQPTSGVGY	IGHV_RBD	4	IGHJ_RBD	5.61E-06	0	2	LY555
KNEGFNCYEPLQRYGFQPTHGVGY	IGHV_RBD	4	IGHJ_RBD	5.61E-06	0	3	LY555
KNGGFNCYNPLQSYGFQPTNGVGY	IGHV_RBD	4	IGHJ_RBD	5.61E-06	0	2	LY555
KNRGFNCYFPLLQYGFQPTNGVGY	IGHV_RBD	4	IGHJ_RBD	5.61E-06	0	3	LY555
KNEGFNCYSPLQSYGFQPTMGVGY	IGHV_RBD	4	IGHJ_RBD	5.61E-06	0	2	LY555
KNEGFNCYSPLKRYGFQPTNGVGY	IGHV_RBD	4	IGHJ_RBD	5.61E-06	0	3	LY555
KNEGFNCYRPLQRYGFHPTNGVGY	IGHV_RBD	4	IGHJ_RBD	5.61E-06	0	3	LY555
KNEGFNCYRPLQRYGFQPTNGNGY	IGHV_RBD	4	IGHJ_RBD	5.61E-06	0	3	LY555
KNAGFNCYFPLQNYGFQPTWGVGY	IGHV_RBD	4	IGHJ_RBD	5.61E-06	0	3	LY555
KNEGFNCYFPLYSYGFQPTHGVGY	IGHV_RBD	4	IGHJ_RBD	5.61E-06	0	2	LY555
KNEKFNCYFPLMSYGFWPTNGVGY	IGHV_RBD	4	IGHJ_RBD	5.61E-06	0	3	LY555
KNEGFNCYFPLWSYGFQPTFGLGY	IGHV_RBD	4	IGHJ_RBD	5.61E-06	0	3	LY555
KNEGFNCYFPLYSYGFYPTNGMGY	IGHV_RBD	4	IGHJ_RBD	5.61E-06	0	3	LY555
KNKGFNCYFPLQSYGFWPTSGVGY	IGHV_RBD	4	IGHJ_RBD	5.61E-06	0	3	LY555
KNEGFNCYRPLQSYGFWPTNGLGY	IGHV_RBD	4	IGHJ_RBD	5.61E-06	0	3	LY555
KNTGFNCYFPLTTYGFQPTNGIGY	IGHV_RBD	4	IGHJ_RBD	5.61E-06	0	4	LY555
KNGGFNCYEPLQKYGFQPTNGVGY	IGHV_RBD	4	IGHJ_RBD	5.61E-06	0	3	LY555
KNEGFNCYDPLQSYGFQPTYGLGY	IGHV_RBD	4	IGHJ_RBD	5.61E-06	0	3	LY555
KNEGFNCYNPLQNYGFQPTNGKGY	IGHV_RBD	4	IGHJ_RBD	5.61E-06	0	3	LY555
KNEGFNCYAPLQQYGFQPTNGLGY	IGHV_RBD	4	IGHJ_RBD	5.61E-06	0	3	LY555
KNEGFNCYTPLQSYGFFPTNGVGY	IGHV_RBD	4	IGHJ_RBD	5.61E-06	0	2	LY555
KNEGFNCYLPLQSYGFQPTNGVNY	IGHV_RBD	4	IGHJ_RBD	5.61E-06	0	2	LY555
KNRGFNCYNPIISYGFQRTAGIGW	IGHV_RBD	4	IGHJ_RBD	5.61E-06	0	8	LY555
KNEGFNCYEPLQSYGFQPTMGSGY	IGHV_RBD	4	IGHJ_RBD	5.61E-06	0	3	LY555
KNEGFNCYSPLQQYGFQPTNGHGY	IGHV_RBD	4	IGHJ_RBD	5.61E-06	0	3	LY555
KNKGFNCYFPLQTYGFHPTNGVGY	IGHV_RBD	4	IGHJ_RBD	5.61E-06	0	3	LY555
KNTGFNCYFPLQPYGFQPTFGVGY	IGHV_RBD	4	IGHJ_RBD	5.61E-06	0	3	LY555
KNEGFNCYFPLQKYGFQPTWGVGY	IGHV_RBD	4	IGHJ_RBD	5.61E-06	0	2	LY555
KNEGFNCYRPLQSYGFQRTNGRGY	IGHV_RBD	4	IGHJ_RBD	5.61E-06	0	3	LY555
KNEGFNCYFPLNDYGFQPTNGVGY	IGHV_RBD	4	IGHJ_RBD	5.61E-06	0	2	LY555
KNAGFNCYFPLQSYGFQPTNGRGY	IGHV_RBD	4	IGHJ_RBD	5.61E-06	0	2	LY555
KNEGFNCYFPLVNYGFQPTNGLGY	IGHV_RBD	4	IGHJ_RBD	5.61E-06	0	3	LY555
KNEGFNCYRPLTSYGFQPTTGVGY	IGHV_RBD	4	IGHJ_RBD	5.61E-06	0	3	LY555
KNEGFNCYFPLVNYGFLPTNGVGY	IGHV_RBD	4	IGHJ_RBD	5.61E-06	0	3	LY555
KNTGFNCYFPLQSYGFQPTNGVGW	IGHV_RBD	4	IGHJ_RBD	5.61E-06	0	2	LY555
KNEGFNCYRPLISYGFQPTNGSGY	IGHV_RBD	4	IGHJ_RBD	5.61E-06	0	3	LY555
KNEGFNCYLPLQKYGFQPTNGHGY	IGHV_RBD	3	IGHJ_RBD	4.21E-06	0	3	LY555
KNEKFNCYFPLQQYGFQRTNGVGY	IGHV_RBD	3	IGHJ_RBD	4.21E-06	0	3	LY555
KNQGFNCYFPLQGYGFQRTNGVGY	IGHV_RBD	3	IGHJ_RBD	4.21E-06	0	3	LY555
KNTGFNCYFPLQDYGFQPTNGLGY	IGHV_RBD	3	IGHJ_RBD	4.21E-06	0	3	LY555
KNEGFNCYGPLVSYGFQPTTGVGY	IGHV_RBD	3	IGHJ_RBD	4.21E-06	0	3	LY555
KNRGFNCYFPLQSYGFFPTNGIGY	IGHV_RBD	3	IGHJ_RBD	4.21E-06	0	3	LY555
KNEGFNCYKPLKNYGFQRTNGVGY	IGHV_RBD	3	IGHJ_RBD	4.21E-06	0	4	LY555
KNAGFNCYFPLQTYGFQPTYGVGY	IGHV_RBD	3	IGHJ_RBD	4.21E-06	0	3	LY555
KNEGFNCYFPLIHYGFQPTNGVGY	IGHV_RBD	3	IGHJ_RBD	4.21E-06	0	2	LY555
KNEKFNCYFPLVSYGFQPTTGNGY	IGHV_RBD	3	IGHJ_RBD	4.21E-06	0	4	LY555
KNKGFNCYFPLRSYGFQPTNGLGY	IGHV_RBD	3	IGHJ_RBD	4.21E-06	0	3	LY555
KNEGFNCYTPLISYGFQPTNGMGY	IGHV_RBD	3	IGHJ_RBD	4.21E-06	0	3	LY555
KNEGFNCYGPLQSYGFQTTVGVGY	IGHV_RBD	3	IGHJ_RBD	4.21E-06	0	3	LY555
KNEGFNCYAPLSSYGFQPTNGLGY	IGHV_RBD	3	IGHJ_RBD	4.21E-06	0	3	LY555
KNEGFNCYFPLTHYGFQPTNGIGY	IGHV_RBD	3	IGHJ_RBD	4.21E-06	0	3	LY555
KNKGFNCYFPLMRYGFQPTNGVGY	IGHV_RBD	3	IGHJ_RBD	4.21E-06	0	3	LY555
KNRGFNCYAPLQHYGFQPTTGVGY	IGHV_RBD	3	IGHJ_RBD	4.21E-06	0	4	LY555
KNPGFNCYFPLQSYGFQPTNGQGY	IGHV_RBD	3	IGHJ_RBD	4.21E-06	0	2	LY555
KNEGFNCYFPLVEYGFQPTNGLGY	IGHV_RBD	3	IGHJ_RBD	4.21E-06	0	3	LY555
KNQGFNCYAPLYRYGFQTTTGRGW	IGHV_RBD	3	IGHJ_RBD	4.21E-06	0	8	LY555
KNEGFNCYFPLMNYGFQPTNGVDY	IGHV_RBD	3	IGHJ_RBD	4.21E-06	0	3	LY555
KNEGFNCYHPLQSYGFQPTQGVGY	IGHV_RBD	3	IGHJ_RBD	4.21E-06	0	2	LY555
KNEGFNCYLPLQAYGFQPTTGVGY	IGHV_RBD	3	IGHJ_RBD	4.21E-06	0	3	LY555
KNEGFNCYFPLFGYGFQPTNGLGY	IGHV_RBD	3	IGHJ_RBD	4.21E-06	0	3	LY555
KNEGFNCYIPLQNYGFQPTNGNGY	IGHV_RBD	3	IGHJ_RBD	4.21E-06	0	3	LY555
KNEGFNCYFPLMNYGFQRTNGVGY	IGHV_RBD	3	IGHJ_RBD	4.21E-06	0	3	LY555
KNKGFNCYFPLHSYGFQPTNGQGY	IGHV_RBD	3	IGHJ_RBD	4.21E-06	0	3	LY555
KNQGFNCYFPLFGYGFQPTNGRGY	IGHV_RBD	3	IGHJ_RBD	4.21E-06	0	4	LY555
KNEGFNCYDPLESYGFQPTNGVGW	IGHV_RBD	3	IGHJ_RBD	4.21E-06	0	3	LY555
KNEGFNCYMPLLAYGFQPTVGVGY	IGHV_RBD	3	IGHJ_RBD	4.21E-06	0	4	LY555
KNKGFNCYFPLESYGFQPTFGVGY	IGHV_RBD	3	IGHJ_RBD	4.21E-06	0	3	LY555
KNEGFNCYTPLQHYGFQPTAGVGY	IGHV_RBD	3	IGHJ_RBD	4.21E-06	0	3	LY555
KNRGFNCYNPLQSYGFQPTNGVGY	IGHV_RBD	3	IGHJ_RBD	4.21E-06	0	2	LY555
KNRGFNCYFPLQSYGFWPTNGIGY	IGHV_RBD	3	IGHJ_RBD	4.21E-06	0	3	LY555
KNQGFNCYFPLQRYGFQPTNGMGY	IGHV_RBD	3	IGHJ_RBD	4.21E-06	0	3	LY555
KNEGFNCYKPLLSYGFQPTNGDGY	IGHV_RBD	3	IGHJ_RBD	4.21E-06	0	3	LY555
KNEGFNCYGPLQAYGFQPTNGKGY	IGHV_RBD	3	IGHJ_RBD	4.21E-06	0	3	LY555
KNEGFNCYLPLVSYGFQPTNGVGF	IGHV_RBD	3	IGHJ_RBD	4.21E-06	0	3	LY555
KNEGFNCYFPLKDYGFQPTNGVGY	IGHV_RBD	3	IGHJ_RBD	4.21E-06	0	2	LY555
KNPGFNCYFPLVSYGFQPTNGVSY	IGHV_RBD	3	IGHJ_RBD	4.21E-06	0	3	LY555
KNAGFNCYSPLQPYGFQPTNGVGY	IGHV_RBD	3	IGHJ_RBD	4.21E-06	0	3	LY555
KNPGFNCYFPLQSYGFQTTNGLGY	IGHV_RBD	3	IGHJ_RBD	4.21E-06	0	3	LY555
KNEGFNCYFPLAQYGFQPTIGVGY	IGHV_RBD	3	IGHJ_RBD	4.21E-06	0	3	LY555
KNEGFNCYKPLQSYGFQPTKGVGY	IGHV_RBD	3	IGHJ_RBD	4.21E-06	0	2	LY555
KNEGFNCYFPLRSYGFFPTNGVDY	IGHV_RBD	3	IGHJ_RBD	4.21E-06	0	3	LY555
KNPGFNCYFPLQSYGFQPTTGVGY	IGHV_RBD	3	IGHJ_RBD	4.21E-06	0	2	LY555
KNEGFNCYGPLQSYGFQPTLGLGY	IGHV_RBD	3	IGHJ_RBD	4.21E-06	0	3	LY555
KNEGFNCYPPLQTYGFQPTFGVGY	IGHV_RBD	3	IGHJ_RBD	4.21E-06	0	3	LY555
KNKGFNCYFPLTPYGFQPTNGVGY	IGHV_RBD	3	IGHJ_RBD	4.21E-06	0	3	LY555
KNEGFNCYGPLMSYGFQPTNGRGY	IGHV_RBD	3	IGHJ_RBD	4.21E-06	0	3	LY555
KNEGFNCYEPLKSYGFQPTNGVGY	IGHV_RBD	3	IGHJ_RBD	4.21E-06	0	2	LY555
KNEGFNCYFPLMDYGFQPTNGLGY	IGHV_RBD	3	IGHJ_RBD	4.21E-06	0	3	LY555
KNEQFNCYFPLQRYGFQPTNGVGW	IGHV_RBD	3	IGHJ_RBD	4.21E-06	0	3	LY555
KNEGFNCYFPLKNYGFQPTNGVDY	IGHV_RBD	3	IGHJ_RBD	4.21E-06	0	3	LY555
KNKGFNCYFPLQSYGFYPTDGVGY	IGHV_RBD	3	IGHJ_RBD	4.21E-06	0	3	LY555
KNRGFNCYFPLLTYGFQPTNGVGY	IGHV_RBD	3	IGHJ_RBD	4.21E-06	0	3	LY555
KNEGFNCYLPLYSYGFQPTNGHGY	IGHV_RBD	3	IGHJ_RBD	4.21E-06	0	3	LY555
KNEGFNCYFPLKSYGFQPTNGGGY	IGHV_RBD	3	IGHJ_RBD	4.21E-06	0	2	LY555
KNEGFNCYPPLQDYGFQPTNGVGY	IGHV_RBD	3	IGHJ_RBD	4.21E-06	0	2	LY555
KNEGFNCYFPLLRYGFQPTYGVGY	IGHV_RBD	3	IGHJ_RBD	4.21E-06	0	3	LY555
KNTGFNCYFPLQRYGFQPTVGVGY	IGHV_RBD	3	IGHJ_RBD	4.21E-06	0	3	LY555
KNEGFNCYFPLRTYGFQPTNGNGY	IGHV_RBD	3	IGHJ_RBD	4.21E-06	0	3	LY555
KNEGFNCYFPLQSYGFQRTSGVGY	IGHV_RBD	3	IGHJ_RBD	4.21E-06	0	2	LY555
KNEGFNCYVPLQEYGFQPTNGLGY	IGHV_RBD	3	IGHJ_RBD	4.21E-06	0	3	LY555
KNEGFNCYFPLLEYGFQRTNGVGY	IGHV_RBD	3	IGHJ_RBD	4.21E-06	0	3	LY555
KNEGFNCYSPLQSYGFQTTMGVGY	IGHV_RBD	3	IGHJ_RBD	4.21E-06	0	3	LY555
KNEGFNCYFPLQNYGFHPTSGVGY	IGHV_RBD	3	IGHJ_RBD	4.21E-06	0	3	LY555
KNEKFNCYFPLRSYGFQPTNGLGY	IGHV_RBD	3	IGHJ_RBD	4.21E-06	0	3	LY555
KNEGFNCYNPLQNYGFYPTNGVGY	IGHV_RBD	3	IGHJ_RBD	4.21E-06	0	3	LY555
KNGGFNCYFPLTAYGFQPTNGMGY	IGHV_RBD	3	IGHJ_RBD	4.21E-06	0	4	LY555
KNEKFNCYFPLQRYGFQRTNGVGY	IGHV_RBD	3	IGHJ_RBD	4.21E-06	0	3	LY555
KNPGFNCYFPLVRYGFQPTNGVGY	IGHV_RBD	3	IGHJ_RBD	4.21E-06	0	3	LY555
KNEGFNCYFPLFRYGFQPTIGVGY	IGHV_RBD	3	IGHJ_RBD	4.21E-06	0	3	LY555
KNPGFNCYFPLWSYGFFPTNGLGY	IGHV_RBD	3	IGHJ_RBD	4.21E-06	0	4	LY555
KNEGFNCYLPLASYGFQPTIGVGY	IGHV_RBD	3	IGHJ_RBD	4.21E-06	0	3	LY555
KNEGFNCYCPLGSYGFQPTNGRGY	IGHV_RBD	3	IGHJ_RBD	4.21E-06	0	3	LY555
KNEGFNCYKPLVSYGFQPTNGEGY	IGHV_RBD	3	IGHJ_RBD	4.21E-06	0	3	LY555
KNEGFNCYGPLQSYGFQPTIGLGY	IGHV_RBD	3	IGHJ_RBD	4.21E-06	0	3	LY555
KNRGFNCYFPLYEYGFQPTNGLGY	IGHV_RBD	3	IGHJ_RBD	4.21E-06	0	4	LY555
KNEGFNCYFPLQHYGFQPTNGHGY	IGHV_RBD	3	IGHJ_RBD	4.21E-06	0	2	LY555
KNEGFNCYPPLQSYGFQTTNGLGY	IGHV_RBD	3	IGHJ_RBD	4.21E-06	0	3	LY555
KNAGFNCYFPLRSYGFLPTTGVGY	IGHV_RBD	3	IGHJ_RBD	4.21E-06	0	4	LY555
KNTGFNCYSPLQSYGFQPTNGNGY	IGHV_RBD	3	IGHJ_RBD	4.21E-06	0	3	LY555
KNGGFNCYFPLTEYGFQPTNGVGY	IGHV_RBD	3	IGHJ_RBD	4.21E-06	0	3	LY555
KNKGFNCYFPLQSYGFQTTNGRGY	IGHV_RBD	3	IGHJ_RBD	4.21E-06	0	3	LY555
KNEGFNCYFPLNAYGFQPTNGMGY	IGHV_RBD	3	IGHJ_RBD	4.21E-06	0	3	LY555
KNEGFNCYFPLQRYGFQPTNGDGY	IGHV_RBD	3	IGHJ_RBD	4.21E-06	0	2	LY555
KNEGFNCYLPLRNYGFQPTNGVGY	IGHV_RBD	3	IGHJ_RBD	4.21E-06	0	3	LY555
KNEGFNCYFPLENYGFQPTNGNGY	IGHV_RBD	3	IGHJ_RBD	4.21E-06	0	3	LY555
KNGGFNCYFPLSRYGFQPTNGLGY	IGHV_RBD	3	IGHJ_RBD	4.21E-06	0	4	LY555
KNEGFNCYFPLFSYGFQPTTGLGY	IGHV_RBD	3	IGHJ_RBD	4.21E-06	0	3	LY555
KNPGFNCYFPLTNYGFQPTNGVGY	IGHV_RBD	3	IGHJ_RBD	4.21E-06	0	3	LY555
KNRGFNCYFPLQTYGFQPTVGVGY	IGHV_RBD	3	IGHJ_RBD	4.21E-06	0	3	LY555
KNQGFNCYFPLQSYGFQPTNGVDY	IGHV_RBD	3	IGHJ_RBD	4.21E-06	0	2	LY555
KNEGFNCYNPLQQYGFQPTWGVGY	IGHV_RBD	3	IGHJ_RBD	4.21E-06	0	3	LY555
KNTGFNCYFPLVSYGFQPTTGVGY	IGHV_RBD	3	IGHJ_RBD	4.21E-06	0	3	LY555
KNTGFNCYFPLQSYGFWPTNGQGY	IGHV_RBD	3	IGHJ_RBD	4.21E-06	0	3	LY555
KNKGFNCYFPLQKYGFQPTNGLGY	IGHV_RBD	3	IGHJ_RBD	4.21E-06	0	3	LY555
KNEGFNCYGPLQSYGFQPTFGKGY	IGHV_RBD	3	IGHJ_RBD	4.21E-06	0	3	LY555
KNPGFNCYFPLLEYGFQPTNGVGY	IGHV_RBD	3	IGHJ_RBD	4.21E-06	0	3	LY555
KNEGFNCYFPLVNYGFQPTNGVGF	IGHV_RBD	3	IGHJ_RBD	4.21E-06	0	3	LY555
KNEGFNCYSPLISYGFWPTNGVGY	IGHV_RBD	3	IGHJ_RBD	4.21E-06	0	3	LY555
KNRGFNCYFPLQSYGFHPTNGQGY	IGHV_RBD	3	IGHJ_RBD	4.21E-06	0	3	LY555
KNEGFNCYYPLQSYGFQPTNGLGY	IGHV_RBD	3	IGHJ_RBD	4.21E-06	0	2	LY555
KNEKFNCYFPLQSYGFQPTNGDGY	IGHV_RBD	3	IGHJ_RBD	4.21E-06	0	2	LY555
KNEGFNCYYPLQKYGFQPTNGGGY	IGHV_RBD	3	IGHJ_RBD	4.21E-06	0	3	LY555
KNEGFNCYNPLQSYGFQRTNGRGY	IGHV_RBD	3	IGHJ_RBD	4.21E-06	0	3	LY555
KNEGFNCYKPLLTYGFQPTNGVGY	IGHV_RBD	3	IGHJ_RBD	4.21E-06	0	3	LY555
KNEGFNCYLPLYSYGFQPTIGVGY	IGHV_RBD	3	IGHJ_RBD	4.21E-06	0	3	LY555
KNRGFNCYFPLQSYGFLPTVGVGY	IGHV_RBD	3	IGHJ_RBD	4.21E-06	0	3	LY555
KNGGFNCYPPLQSYGFQPTNGVDY	IGHV_RBD	3	IGHJ_RBD	4.21E-06	0	3	LY555
KNEGFNCYFPLWTYGFQPTNGLGY	IGHV_RBD	3	IGHJ_RBD	4.21E-06	0	3	LY555
KNEGFNCYGPLQQYGFQPTNGKGY	IGHV_RBD	3	IGHJ_RBD	4.21E-06	0	3	LY555
KNEKFNCYEPLQSYGFQPTVGVGY	IGHV_RBD	3	IGHJ_RBD	4.21E-06	0	3	LY555
KNEGFNCYNPLQSYGFQPTTGVGY	IGHV_RBD	3	IGHJ_RBD	4.21E-06	0	2	LY555
KNEGFNCYQPLQTYGFQPTSGVGY	IGHV_RBD	3	IGHJ_RBD	4.21E-06	0	3	LY555
KNAGFNCYFPLWEYGFQPTNGIGY	IGHV_RBD	3	IGHJ_RBD	4.21E-06	0	4	LY555
KNTGFNCYFPLLQYGFQPTNGLGY	IGHV_RBD	3	IGHJ_RBD	4.21E-06	0	4	LY555
KNRGFNCYFPIKSYGFQPTNGVGY	IGHV_RBD	3	IGHJ_RBD	4.21E-06	0	3	LY555
KNEGFNCYSPLTSYGFQPTTGVGY	IGHV_RBD	3	IGHJ_RBD	4.21E-06	0	3	LY555
KNEGFNCYPPLQQYGFQPTNGVGY	IGHV_RBD	3	IGHJ_RBD	4.21E-06	0	2	LY555
KNEKFNCYFPLQSYGFYPTNGVGY	IGHV_RBD	3	IGHJ_RBD	4.21E-06	0	2	LY555
KNEGFNCYMPLQSYGFQRTSGVGY	IGHV_RBD	3	IGHJ_RBD	4.21E-06	0	3	LY555
KNEGFNCYDPLQSYGFQPTNGGGY	IGHV_RBD	3	IGHJ_RBD	4.21E-06	0	2	LY555
KNEGFNCYLPLSSYGFLPTNGVGY	IGHV_RBD	3	IGHJ_RBD	4.21E-06	0	3	LY555
KNEGFNCYRPLQSYGFQPTQGVDY	IGHV_RBD	3	IGHJ_RBD	4.21E-06	0	3	LY555
KNRGFNCYFPLQSYGFQPTFGIGY	IGHV_RBD	3	IGHJ_RBD	4.21E-06	0	3	LY555
KNEGFNCYGPLVSYGFQPTNGRGY	IGHV_RBD	3	IGHJ_RBD	4.21E-06	0	3	LY555
KNRGFNCYFPLTKYGFQPTNGVGY	IGHV_RBD	3	IGHJ_RBD	4.21E-06	0	3	LY555
KNRGFNCYFPLLEYGFQPTNGVGY	IGHV_RBD	3	IGHJ_RBD	4.21E-06	0	3	LY555
KNEGFNCYTPLQSYGFQPTSGSGY	IGHV_RBD	3	IGHJ_RBD	4.21E-06	0	3	LY555
KNRGFNCYFPLPSYGFQPTNGIGY	IGHV_RBD	3	IGHJ_RBD	4.21E-06	0	3	LY555
KNEGFNCYRPLQSYGFQPTFGSGY	IGHV_RBD	3	IGHJ_RBD	4.21E-06	0	3	LY555
KNEGFNCYFPLGAYGFFPTNGVGY	IGHV_RBD	3	IGHJ_RBD	4.21E-06	0	3	LY555
KNEGFNCYKPLQSYGFHPTNGLGY	IGHV_RBD	3	IGHJ_RBD	4.21E-06	0	3	LY555
KNTGFNCYFPLQTYGFQPTNGSGY	IGHV_RBD	3	IGHJ_RBD	4.21E-06	0	3	LY555
KNEGFNCYNPLQKYGFQPTNGVGY	IGHV_RBD	3	IGHJ_RBD	4.21E-06	0	2	LY555
KNKGFNCYFPLWRYGFQPTNGVGY	IGHV_RBD	3	IGHJ_RBD	4.21E-06	0	3	LY555
KNEGFNCYFPLLPYGFQPTNGLGY	IGHV_RBD	3	IGHJ_RBD	4.21E-06	0	3	LY555
KNEGFNCYRPLQNYGFQPTNGSGY	IGHV_RBD	3	IGHJ_RBD	4.21E-06	0	3	LY555
KNKGFNCYFPLYSYGFHPTWGVGY	IGHV_RBD	3	IGHJ_RBD	4.21E-06	0	4	LY555
KNRGFNCYFPLQKYGFQPTLGRGY	IGHV_RBD	3	IGHJ_RBD	4.21E-06	0	4	LY555
KNEGFNCYGPLLSYGFLPTNGIGY	IGHV_RBD	3	IGHJ_RBD	4.21E-06	0	4	LY555
KNTGFNCYSPLQSYGFQPTNGVGF	IGHV_RBD	3	IGHJ_RBD	4.21E-06	0	3	LY555
KNEGFNCYQPLHSYGFQPTAGVGY	IGHV_RBD	3	IGHJ_RBD	4.21E-06	0	3	LY555
KNEGFNCYIPLQNYGFQPTFGVGY	IGHV_RBD	3	IGHJ_RBD	4.21E-06	0	3	LY555
KNEGFNCYFPLAHYGFQPTNGVGY	IGHV_RBD	3	IGHJ_RBD	4.21E-06	0	2	LY555
KNGGFNCYPPLQSYGFQPTNGRGY	IGHV_RBD	3	IGHJ_RBD	4.21E-06	0	3	LY555
KNTGFNCYRPLQSYGFYPTNGVGY	IGHV_RBD	3	IGHJ_RBD	4.21E-06	0	3	LY555
KNEGFNCYPPLRSYGFQPTNGVGY	IGHV_RBD	3	IGHJ_RBD	4.21E-06	0	2	LY555
KNEGFNCYGPLQSYGFQPTNGDGY	IGHV_RBD	3	IGHJ_RBD	4.21E-06	0	2	LY555
KNEGFNCYDPLQSYGFYPTSGVGY	IGHV_RBD	3	IGHJ_RBD	4.21E-06	0	3	LY555
KNEGFNCYTPLKSYGFQPTNGVGY	IGHV_RBD	3	IGHJ_RBD	4.21E-06	0	2	LY555
KNEKFNCYFPLQRYGFQPTTGVGY	IGHV_RBD	3	IGHJ_RBD	4.21E-06	0	3	LY555
KNEGFNCYEPLQRYGFQPTNGRGY	IGHV_RBD	3	IGHJ_RBD	4.21E-06	0	3	LY555
KNEKFNCYQPLVSYGFQPTNGVGY	IGHV_RBD	3	IGHJ_RBD	4.21E-06	0	3	LY555
KNEGFNCYSPLQRYGFQPTNGMGY	IGHV_RBD	3	IGHJ_RBD	4.21E-06	0	3	LY555
KNEGFNCYLPLLSYGFQTTNGVGY	IGHV_RBD	3	IGHJ_RBD	4.21E-06	0	3	LY555
KNEGFNCYRPLWSYGFQPTTGVGY	IGHV_RBD	3	IGHJ_RBD	4.21E-06	0	3	LY555
KNEGFNCYFPLYSYGFQRTNGLGY	IGHV_RBD	3	IGHJ_RBD	4.21E-06	0	3	LY555
KNEGFNCYSPLTSYGFQPTNGIGY	IGHV_RBD	3	IGHJ_RBD	4.21E-06	0	3	LY555
KNAGFNCYFPLQSYGFQPTNGMSY	IGHV_RBD	3	IGHJ_RBD	4.21E-06	0	3	LY555
KNEGFNCYKPLQSYGFQPTIGVSY	IGHV_RBD	3	IGHJ_RBD	4.21E-06	0	3	LY555
KNEGFNCYDPLVSYGFQPTNGVGY	IGHV_RBD	3	IGHJ_RBD	4.21E-06	0	2	LY555
KNEGFNCYFPLFNYGFQPTNGQGY	IGHV_RBD	3	IGHJ_RBD	4.21E-06	0	3	LY555
KNEGFNCYFPLVRYGFQPTNGQGY	IGHV_RBD	3	IGHJ_RBD	4.21E-06	0	3	LY555
KNEGFNCYMPLQNYGFQPTFGVGY	IGHV_RBD	3	IGHJ_RBD	4.21E-06	0	3	LY555
KNEGFNCYLPLLSYGFQPTTGVGY	IGHV_RBD	3	IGHJ_RBD	4.21E-06	0	3	LY555
KNEGFNCYGPLQRYGFQPTNGVGW	IGHV_RBD	3	IGHJ_RBD	4.21E-06	0	3	LY555
KNEGFNCYSPLWSYGFQPTYGVGY	IGHV_RBD	3	IGHJ_RBD	4.21E-06	0	3	LY555
KNAGFNCYFPLREYGFQPTNGMGY	IGHV_RBD	3	IGHJ_RBD	4.21E-06	0	4	LY555
KNEGFNCYFPLFSYGFQPTMGSGY	IGHV_RBD	3	IGHJ_RBD	4.21E-06	0	3	LY555
KNEGFNCYFPLFRYGFQPTLGVGY	IGHV_RBD	3	IGHJ_RBD	4.21E-06	0	3	LY555
KNGGFNCYFPLQKYGFQPTLGRGY	IGHV_RBD	3	IGHJ_RBD	4.21E-06	0	4	LY555
KNEQFNCYFPLSQYGFQPTNGVGY	IGHV_RBD	3	IGHJ_RBD	4.21E-06	0	3	LY555
KNEGFNCYAPLQHYGFQPTQGVGY	IGHV_RBD	3	IGHJ_RBD	4.21E-06	0	3	LY555
KNEKFNCYFPLQSYGFQPTNGQGY	IGHV_RBD	3	IGHJ_RBD	4.21E-06	0	2	LY555
KNEGFNCYRPLQSYGFQTTNGMGY	IGHV_RBD	3	IGHJ_RBD	4.21E-06	0	3	LY555
KNEGFNCYFPLCRYGFQPTSGVGY	IGHV_RBD	3	IGHJ_RBD	4.21E-06	0	3	LY555
KNPGFNCYFPLRSYGFFPTNGVGY	IGHV_RBD	3	IGHJ_RBD	4.21E-06	0	3	LY555
KNGGFNCYFPLLSYGFQPTNGLGY	IGHV_RBD	3	IGHJ_RBD	4.21E-06	0	3	LY555
KNTGFNCYFPLHSYGFQPTNGLGY	IGHV_RBD	3	IGHJ_RBD	4.21E-06	0	3	LY555
KNRGFNCYVPLQSYGFQPTNGVGY	IGHV_RBD	3	IGHJ_RBD	4.21E-06	0	2	LY555
KNQGFNCYFPLQSYGFQPTVGQGY	IGHV_RBD	3	IGHJ_RBD	4.21E-06	0	3	LY555
KNRGFNCYFPLFAYGFQPTNGVGY	IGHV_RBD	3	IGHJ_RBD	4.21E-06	0	3	LY555
KNPGFNCYGPLQSYGFQRTNGVGY	IGHV_RBD	3	IGHJ_RBD	4.21E-06	0	3	LY555
KNEGFNCYFPLMEYGFQPTNGMGY	IGHV_RBD	3	IGHJ_RBD	4.21E-06	0	3	LY555
KNEGFNCYGPLQRYGFQPTNGRGY	IGHV_RBD	3	IGHJ_RBD	4.21E-06	0	3	LY555
KNEGFNCYSPLQEYGFQPTNGVGY	IGHV_RBD	3	IGHJ_RBD	4.21E-06	0	2	LY555
KNQGFNCYFPLYSYGFQPTNGLGY	IGHV_RBD	3	IGHJ_RBD	4.21E-06	0	3	LY555
KNEGFNCYKPLQSYGFQPTNGVGW	IGHV_RBD	3	IGHJ_RBD	4.21E-06	0	2	LY555
KNEGFNCYFPLWAYGFHPTNGVDY	IGHV_RBD	3	IGHJ_RBD	4.21E-06	0	4	LY555
KNEGFNCYMPLFSYGFQPTNGKGY	IGHV_RBD	3	IGHJ_RBD	4.21E-06	0	3	LY555
KNEGFNCYLPLASYGFQPTNGQGY	IGHV_RBD	3	IGHJ_RBD	4.21E-06	0	3	LY555
KNEGFNCYLPLQNYGFQPTMGVGY	IGHV_RBD	3	IGHJ_RBD	4.21E-06	0	3	LY555
KNQGFNCYFPLWNYGFQPTNGVGY	IGHV_RBD	3	IGHJ_RBD	4.21E-06	0	3	LY555
KNEQFNCYFPLYSYGFQPTNGKGY	IGHV_RBD	3	IGHJ_RBD	4.21E-06	0	3	LY555
KNEGFNCYRPLQRYGFQPTNGKGY	IGHV_RBD	3	IGHJ_RBD	4.21E-06	0	3	LY555
KNRGFNCYFPLQKYGFYTTNGVGY	IGHV_RBD	3	IGHJ_RBD	4.21E-06	0	4	LY555
KNGGFNCYFPLQSYGFQPTVGVGY	IGHV_RBD	3	IGHJ_RBD	4.21E-06	0	2	LY555
KNEGFNCYLPLQRYGFQPTNGIGY	IGHV_RBD	3	IGHJ_RBD	4.21E-06	0	3	LY555
KNEGFNCYLPLLSYGFQPTNGLGY	IGHV_RBD	3	IGHJ_RBD	4.21E-06	0	3	LY555
KNEGFNCYGPLQSYGFQTTNGRGY	IGHV_RBD	3	IGHJ_RBD	4.21E-06	0	3	LY555
KNEGFNCYFPLLPYGFQPTNGVNY	IGHV_RBD	3	IGHJ_RBD	4.21E-06	0	3	LY555
KNEQFNCYFPLQQYGFQPTNGRGY	IGHV_RBD	3	IGHJ_RBD	4.21E-06	0	3	LY555
KNEGFNCYLPLTSYGFQPTNGLGY	IGHV_RBD	3	IGHJ_RBD	4.21E-06	0	3	LY555
KNEGFNCYAPLQTYGFQPTNGVGF	IGHV_RBD	3	IGHJ_RBD	4.21E-06	0	3	LY555
KNTGFNCYFPLWEYGFQPTNGIGY	IGHV_RBD	3	IGHJ_RBD	4.21E-06	0	4	LY555
KNEGFNCYPPLQSYGFQPTMGVGY	IGHV_RBD	3	IGHJ_RBD	4.21E-06	0	2	LY555
KNEGFNCYFPLGKYGFQPTNGVDY	IGHV_RBD	3	IGHJ_RBD	4.21E-06	0	3	LY555
KNKGFNCYGPLQSYGFQTTNGVGY	IGHV_RBD	3	IGHJ_RBD	4.21E-06	0	3	LY555
KNTGFNCYFPLQKYGFQPTNGVGF	IGHV_RBD	3	IGHJ_RBD	4.21E-06	0	3	LY555
KNEGFNCYFPLTEYGFQPTNGRGY	IGHV_RBD	3	IGHJ_RBD	4.21E-06	0	3	LY555
KNKGFNCYFPLGPYGFQPTNGVGY	IGHV_RBD	3	IGHJ_RBD	4.21E-06	0	3	LY555
KNEGFNCYSPLWSYGFQPTNGVSY	IGHV_RBD	3	IGHJ_RBD	4.21E-06	0	3	LY555
KNAGFNCYVPLVTYGFQPTNGVGY	IGHV_RBD	3	IGHJ_RBD	4.21E-06	0	4	LY555
KNAGFNCYFPLSSYGFWPTNGVGY	IGHV_RBD	3	IGHJ_RBD	4.21E-06	0	3	LY555
KNAGFNCYFPLTRYGFQPTNGVGY	IGHV_RBD	3	IGHJ_RBD	4.21E-06	0	3	LY555
KNEGFNCYFPLYSYGFQPTNGVDY	IGHV_RBD	3	IGHJ_RBD	4.21E-06	0	2	LY555
KNRGFNCYFPLMSYGFYPTNGVGY	IGHV_RBD	3	IGHJ_RBD	4.21E-06	0	3	LY555
KNEKFNCYFPLYSYGFQPTNGVSY	IGHV_RBD	3	IGHJ_RBD	4.21E-06	0	3	LY555
KNEGFNCYYPLQSYGFWPTNGVGY	IGHV_RBD	3	IGHJ_RBD	4.21E-06	0	2	LY555
KNEGFNCYFPLQRYGFQRTNGIGY	IGHV_RBD	3	IGHJ_RBD	4.21E-06	0	3	LY555
KNEGFNCYFPLLPYGFYPTNGKGY	IGHV_RBD	3	IGHJ_RBD	4.21E-06	0	4	LY555
KNEGFNCYNPIQSYGFQPTTGVGY	IGHV_RBD	3	IGHJ_RBD	4.21E-06	0	3	LY555
KNKGFNCYFPLYSYGFQTTNGVGY	IGHV_RBD	3	IGHJ_RBD	4.21E-06	0	3	LY555
KNEGFNCYFPIKSYGFHPTNGVGY	IGHV_RBD	3	IGHJ_RBD	4.21E-06	0	3	LY555
KNEGFNCYFPLQKYGFWPTSGVGY	IGHV_RBD	3	IGHJ_RBD	4.21E-06	0	3	LY555
KNEGFNCYTPLQAYGFQPTQGVGY	IGHV_RBD	3	IGHJ_RBD	4.21E-06	0	3	LY555
KNEGFNCYKPLSSYGFHPTNGLGY	IGHV_RBD	3	IGHJ_RBD	4.21E-06	0	4	LY555
KNEGFNCYFPLFSYGFFPTNGEGY	IGHV_RBD	3	IGHJ_RBD	4.21E-06	0	3	LY555
KNEGFNCYFPLRSYGFQRTSGVGY	IGHV_RBD	3	IGHJ_RBD	4.21E-06	0	3	LY555
KNEGFNCYAPLQSYGFQPTNGHGY	IGHV_RBD	3	IGHJ_RBD	4.21E-06	0	2	LY555
KNAGFNCYFPLTSYGFQPTNGLGY	IGHV_RBD	3	IGHJ_RBD	4.21E-06	0	3	LY555
KNEGFNCYFPLFSYGFQPTNGSGY	IGHV_RBD	3	IGHJ_RBD	4.21E-06	0	2	LY555
KNEGFNCYFPLWSYGFHPTWGVGY	IGHV_RBD	3	IGHJ_RBD	4.21E-06	0	3	LY555
KNRGFNCYKPLQSYGFQPTNGVSY	IGHV_RBD	3	IGHJ_RBD	4.21E-06	0	3	LY555
KNEGFNCYFPLVTYGFQPTNGVGW	IGHV_RBD	3	IGHJ_RBD	4.21E-06	0	3	LY555
KNEGFNCYSPLLSYGFLPTNGVGY	IGHV_RBD	3	IGHJ_RBD	4.21E-06	0	3	LY555
KNEGFNCYLPLLRYGFQPTNGVGY	IGHV_RBD	3	IGHJ_RBD	4.21E-06	0	3	LY555
KNEGFNCYFPLQPYGFLPTAGVGY	IGHV_RBD	3	IGHJ_RBD	4.21E-06	0	3	LY555
KNEGFNCYLPLYQYGFQPTNGVGY	IGHV_RBD	3	IGHJ_RBD	4.21E-06	0	3	LY555
KNKGFNCYFPLFKYGFQPTNGVGY	IGHV_RBD	3	IGHJ_RBD	4.21E-06	0	3	LY555
KNRGFNCYFPLHSYGFQPTNGLGY	IGHV_RBD	3	IGHJ_RBD	4.21E-06	0	3	LY555
KNRGFNCYFPLWSYGFQPTQGLGY	IGHV_RBD	3	IGHJ_RBD	4.21E-06	0	4	LY555
KNEGFNCYPPLQSYGFQPTSGVGY	IGHV_RBD	3	IGHJ_RBD	4.21E-06	0	2	LY555
KNRGFNCYFPLQSYGFQPTTGSGY	IGHV_RBD	3	IGHJ_RBD	4.21E-06	0	3	LY555
KNRGFNCYFPLSSYGFWPTNGVGY	IGHV_RBD	3	IGHJ_RBD	4.21E-06	0	3	LY555
KNEGFNCYFPLYRYGFQPTNGLGY	IGHV_RBD	3	IGHJ_RBD	4.21E-06	0	3	LY555
KNRGFNCYFPLGSYGFHPTNGVGY	IGHV_RBD	3	IGHJ_RBD	4.21E-06	0	3	LY555
KNGGFNCYFPLASYGFFPTSGVGY	IGHV_RBD	3	IGHJ_RBD	4.21E-06	0	4	LY555
KNEGFNCYFPLQRYGFQPTKGVGY	IGHV_RBD	3	IGHJ_RBD	4.21E-06	0	2	LY555
KNEGFNCYFPLLQYGFQPTIGVGY	IGHV_RBD	3	IGHJ_RBD	4.21E-06	0	3	LY555
KNAGFNCYFPIQSYGFQPTNGLGY	IGHV_RBD	3	IGHJ_RBD	4.21E-06	0	3	LY555
KNEGFNCYFPLMNYGFQPTNGVGW	IGHV_RBD	3	IGHJ_RBD	4.21E-06	0	3	LY555
KNEKFNCYKPLQSYGFQRTNGVGY	IGHV_RBD	3	IGHJ_RBD	4.21E-06	0	3	LY555
KNRGFNCYFPLQRYGFQPTNGLGY	IGHV_RBD	3	IGHJ_RBD	4.21E-06	0	3	LY555
KNEGFNCYQPIFSYGFQPTNGLGY	IGHV_RBD	3	IGHJ_RBD	4.21E-06	0	4	LY555
KNPGFNCYLPLWSYGFQPTNGVGY	IGHV_RBD	3	IGHJ_RBD	4.21E-06	0	3	LY555
KNEGFNCYFPLIPYGFQPTNGVDY	IGHV_RBD	3	IGHJ_RBD	4.21E-06	0	3	LY555
KNEGFNCYGPLLSYGFQPTIGVGY	IGHV_RBD	3	IGHJ_RBD	4.21E-06	0	3	LY555
KNQGFNCYFPLQSYGFWPTNGLGY	IGHV_RBD	3	IGHJ_RBD	4.21E-06	0	3	LY555
KNEGFNCYQPLQNYGFQPTNGMGY	IGHV_RBD	3	IGHJ_RBD	4.21E-06	0	3	LY555
KNRGFNCYFPLLSYGFQPTNGVGW	IGHV_RBD	3	IGHJ_RBD	4.21E-06	0	3	LY555
KNEGFNCYSPLQSYGFQPTNGIGY	IGHV_RBD	3	IGHJ_RBD	4.21E-06	0	2	LY555
KNEGFNCYTPLQSYGFQPTTGVGY	IGHV_RBD	3	IGHJ_RBD	4.21E-06	0	2	LY555
KNEGFNCYGPLMKYGFQPTNGNGY	IGHV_RBD	3	IGHJ_RBD	4.21E-06	0	4	LY555
KNPGFNCYFPLQRYGFQPTNGVSY	IGHV_RBD	3	IGHJ_RBD	4.21E-06	0	3	LY555
KNEQFNCYQPLQSYGFQTTNGVGY	IGHV_RBD	3	IGHJ_RBD	4.21E-06	0	3	LY555
KNEGFNCYKPLQSYGFLPTNGVGY	IGHV_RBD	3	IGHJ_RBD	4.21E-06	0	2	LY555
KNRGFNCYFPLMSYGFQPTNGVSY	IGHV_RBD	3	IGHJ_RBD	4.21E-06	0	3	LY555
KNEGFNCYTPLWSYGFHPTNGVGY	IGHV_RBD	3	IGHJ_RBD	4.21E-06	0	3	LY555
KNTGFNCYFPLQAYGFQPTNGLGY	IGHV_RBD	3	IGHJ_RBD	4.21E-06	0	3	LY555
KNEGFNCYKPLQSYGFQRTNGLGW	IGHV_RBD	3	IGHJ_RBD	4.21E-06	0	4	LY555
KNEGFNCYFPLRSYGFQPTNGLGW	IGHV_RBD	3	IGHJ_RBD	4.21E-06	0	3	LY555
KNEGFNCYTPLQSYGFQTTNGIGY	IGHV_RBD	3	IGHJ_RBD	4.21E-06	0	3	LY555
KNKGFNCYFPLQKYGFQPTNGVGF	IGHV_RBD	3	IGHJ_RBD	4.21E-06	0	3	LY555
KNAGFNCYFPLCSYGFHPTNGVGY	IGHV_RBD	3	IGHJ_RBD	4.21E-06	0	3	LY555
KNEGFNCYFPLFNYGFQPTLGVGY	IGHV_RBD	3	IGHJ_RBD	4.21E-06	0	3	LY555
KNEGFNCYRPLSSYGFQPTNGQGY	IGHV_RBD	3	IGHJ_RBD	4.21E-06	0	3	LY555
KNEGFNCYFPLLNYGFQPTNGEGY	IGHV_RBD	3	IGHJ_RBD	4.21E-06	0	3	LY555
KNEGFNCYLPLVSYGFHPTNGVGY	IGHV_RBD	3	IGHJ_RBD	4.21E-06	0	3	LY555
KNEGFNCYEPLQSYGFQPTNGVGW	IGHV_RBD	3	IGHJ_RBD	4.21E-06	0	2	LY555
KNEGFNCYLPLLEYGFQPTNGLGY	IGHV_RBD	3	IGHJ_RBD	4.21E-06	0	4	LY555
KNRGFNCYFPLVSYGFQTTNGVGY	IGHV_RBD	3	IGHJ_RBD	4.21E-06	0	3	LY555
KNEGFNCYNPLRSYGFQPTIGVGY	IGHV_RBD	3	IGHJ_RBD	4.21E-06	0	3	LY555
KNEGFNCYGPLQSYGFYPTNGRGY	IGHV_RBD	3	IGHJ_RBD	4.21E-06	0	3	LY555
KNEGFNCYQPLFRYGFQPTNGVGY	IGHV_RBD	3	IGHJ_RBD	4.21E-06	0	3	LY555
KNEGFNCYWPLYSYGFHPTNGVGY	IGHV_RBD	3	IGHJ_RBD	4.21E-06	0	3	LY555
KNEGFNCYLPLRSYGFQPTNGLGY	IGHV_RBD	3	IGHJ_RBD	4.21E-06	0	3	LY555
KNQGFNCYFPLQKYGFQPTFGVGY	IGHV_RBD	3	IGHJ_RBD	4.21E-06	0	3	LY555
KNKGFNCYKPLQSYGFQPTNGVGY	IGHV_RBD	3	IGHJ_RBD	4.21E-06	0	2	LY555
KNEGFNCYFPLMKYGFQPTNGVSY	IGHV_RBD	3	IGHJ_RBD	4.21E-06	0	3	LY555
KNEGFNCYTPLFSYGFQPTNGQGY	IGHV_RBD	3	IGHJ_RBD	4.21E-06	0	3	LY555
KNGGFNCYFPLLQYGFFPTNGVGY	IGHV_RBD	3	IGHJ_RBD	4.21E-06	0	4	LY555
KNEGFNCYTPLQKYGFQPTNGLGY	IGHV_RBD	3	IGHJ_RBD	4.21E-06	0	3	LY555
KNAGFNCYFPLQKYGFHPTNGVGY	IGHV_RBD	3	IGHJ_RBD	4.21E-06	0	3	LY555
KNEGFNCYFPLIEYGFQPTNGVGY	IGHV_RBD	3	IGHJ_RBD	4.21E-06	0	2	LY555
KNKGFNCYRPLQSYGFQPTNGVGY	IGHV_RBD	3	IGHJ_RBD	4.21E-06	0	2	LY555
KNEGFNCYFPLQQYGFQPTFGVGY	IGHV_RBD	3	IGHJ_RBD	4.21E-06	0	2	LY555
KNRGFNCYFPLQEYGFYPTNGVGY	IGHV_RBD	3	IGHJ_RBD	4.21E-06	0	3	LY555
KNQGFNCYFPLQPYGFQPTYGVGY	IGHV_RBD	3	IGHJ_RBD	4.21E-06	0	3	LY555
KNRGFNCYFPLQAYGFQPTKGVGY	IGHV_RBD	3	IGHJ_RBD	4.21E-06	0	3	LY555
KNAGFNCYFPLLSYGFQPTNGVSY	IGHV_RBD	3	IGHJ_RBD	4.21E-06	0	3	LY555
KNTGFNCYFPLQPYGFQPTNGLGY	IGHV_RBD	3	IGHJ_RBD	4.21E-06	0	3	LY555
KNEGFNCYRPLWSYGFQPTNGKGY	IGHV_RBD	3	IGHJ_RBD	4.21E-06	0	3	LY555
KNPGFNCYFPLQSYGFLPTIGVGY	IGHV_RBD	3	IGHJ_RBD	4.21E-06	0	3	LY555
KNEGFNCYGPLQTYGFQPTNGMGY	IGHV_RBD	3	IGHJ_RBD	4.21E-06	0	3	LY555
KNEGFNCYVPLQRYGFQPTNGIGY	IGHV_RBD	3	IGHJ_RBD	4.21E-06	0	3	LY555
KNPGFNCYFPLQRYGFQPTQGVGY	IGHV_RBD	3	IGHJ_RBD	4.21E-06	0	3	LY555
KNPGFNCYFPLAQYGFQPTNGVGY	IGHV_RBD	3	IGHJ_RBD	4.21E-06	0	3	LY555
KNPGFNCYFPLQRYGFQPTNGLGY	IGHV_RBD	3	IGHJ_RBD	4.21E-06	0	3	LY555
KNQGFNCYFPLQSYGFWPTNGVSY	IGHV_RBD	3	IGHJ_RBD	4.21E-06	0	3	LY555
KNEGFNCYDPLQSYGFQPTNGVSY	IGHV_RBD	3	IGHJ_RBD	4.21E-06	0	2	LY555
KNEGFNCYFPLVHYGFQPTNGVDY	IGHV_RBD	3	IGHJ_RBD	4.21E-06	0	3	LY555
KNEGFNCYRPLQSYGFQPTHGHGY	IGHV_RBD	3	IGHJ_RBD	4.21E-06	0	3	LY555
KNEGFNCYEPLQSYGFQPTNGLGF	IGHV_RBD	3	IGHJ_RBD	4.21E-06	0	3	LY555
KNKGFNCYFPLSRYGFQPTNGVGY	IGHV_RBD	3	IGHJ_RBD	4.21E-06	0	3	LY555
KNEGFNCYFPLQEYGFQPTNGKGY	IGHV_RBD	3	IGHJ_RBD	4.21E-06	0	2	LY555
KNEGFNCYKPLSSYGFQPTSGVGY	IGHV_RBD	3	IGHJ_RBD	4.21E-06	0	3	LY555
KNEGFNCYGPLQSYGFHPTNGLGY	IGHV_RBD	3	IGHJ_RBD	4.21E-06	0	3	LY555
KNEGFNCYAPLQHYGFQPTNGVGY	IGHV_RBD	3	IGHJ_RBD	4.21E-06	0	2	LY555
KNEGFNCYPPLQSYGFQPTSGSGY	IGHV_RBD	3	IGHJ_RBD	4.21E-06	0	3	LY555
KNEGFNCYSPLQRYGFQPTIGVGY	IGHV_RBD	3	IGHJ_RBD	4.21E-06	0	3	LY555
KNEGFNCYFPLLEYGFQPTNGVGW	IGHV_RBD	3	IGHJ_RBD	4.21E-06	0	3	LY555
KNEGFNCYFPLGTYGFQPTNGMGY	IGHV_RBD	3	IGHJ_RBD	4.21E-06	0	3	LY555
KNEGFNCYFPLTEYGFQPTNGMGY	IGHV_RBD	3	IGHJ_RBD	4.21E-06	0	3	LY555
KNAGFNCYFPLQTYGFFPTNGVGY	IGHV_RBD	3	IGHJ_RBD	4.21E-06	0	3	LY555
KNEGFNCYEPLQSYGFYPTNGKGY	IGHV_RBD	3	IGHJ_RBD	4.21E-06	0	3	LY555
KNEGFNCYFPLTRYGFQPTNGVGF	IGHV_RBD	3	IGHJ_RBD	4.21E-06	0	3	LY555
KNEGFNCYEPLQTYGFQPTNGLGY	IGHV_RBD	3	IGHJ_RBD	4.21E-06	0	3	LY555
KNEGFNCYQPLMSYGFQPTNGVGY	IGHV_RBD	3	IGHJ_RBD	4.21E-06	0	2	LY555
KNRGFNCYFPLYAYGFQPTNGVGY	IGHV_RBD	3	IGHJ_RBD	4.21E-06	0	3	LY555
KNEGFNCYFPLATYGFQPTNGIGY	IGHV_RBD	3	IGHJ_RBD	4.21E-06	0	3	LY555
KNEGFNCYRPLRSYGFYPTNGVGY	IGHV_RBD	3	IGHJ_RBD	4.21E-06	0	3	LY555
KNKGFNCYFPLLSYGFQPTNGVSY	IGHV_RBD	3	IGHJ_RBD	4.21E-06	0	3	LY555
KNTGFNCYFPLQSYGFQPTFGVDY	IGHV_RBD	3	IGHJ_RBD	4.21E-06	0	3	LY555
KNAGFNCYFPLNHYGFQPTNGVGY	IGHV_RBD	3	IGHJ_RBD	4.21E-06	0	3	LY555
KNQGFNCYFPLFSYGFQPTNGLGY	IGHV_RBD	3	IGHJ_RBD	4.21E-06	0	3	LY555
KNEGFNCYKPLQHYGFQPTNGKGY	IGHV_RBD	3	IGHJ_RBD	4.21E-06	0	3	LY555
KNEGFNCYHPLQTYGFQPTVGVGY	IGHV_RBD	3	IGHJ_RBD	4.21E-06	0	3	LY555
KNEGFNCYDPLQTYGFQPTNGLGY	IGHV_RBD	3	IGHJ_RBD	4.21E-06	0	3	LY555
KNEGFNCYGPLQPYGFQPTNGLGY	IGHV_RBD	3	IGHJ_RBD	4.21E-06	0	3	LY555
KNEGFNCYYPLQTYGFQPTNGRGY	IGHV_RBD	3	IGHJ_RBD	4.21E-06	0	3	LY555
KNTGFNCYFPLFNYGFQPTNGIGY	IGHV_RBD	3	IGHJ_RBD	4.21E-06	0	4	LY555
KNQGFNCYFPLQQYGFQPTNGVSW	IGHV_RBD	3	IGHJ_RBD	4.21E-06	0	4	LY555
KNEGFNCYRPLQSYGFYPTSGVGY	IGHV_RBD	3	IGHJ_RBD	4.21E-06	0	3	LY555
KNEGFNCYGPLQEYGFQPTNGVGY	IGHV_RBD	3	IGHJ_RBD	4.21E-06	0	2	LY555
KNTGFNCYFPLQKYGFQPTNGVNY	IGHV_RBD	3	IGHJ_RBD	4.21E-06	0	3	LY555
KNEGFNCYRPLQPYGFQPTNGLGY	IGHV_RBD	3	IGHJ_RBD	4.21E-06	0	3	LY555
KNTGFNCYFPLQHYGFQPTNGLGY	IGHV_RBD	3	IGHJ_RBD	4.21E-06	0	3	LY555
KNEGFNCYQPIQTYGFQPTNGVGY	IGHV_RBD	3	IGHJ_RBD	4.21E-06	0	3	LY555
KNEGFNCYGPLQSYGFWPTSGVGY	IGHV_RBD	3	IGHJ_RBD	4.21E-06	0	3	LY555
KNKGFNCYFPLYSYGFQPTTGVGY	IGHV_RBD	3	IGHJ_RBD	4.21E-06	0	3	LY555
KNEGFNCYGPLQSYGFWPTTGVGY	IGHV_RBD	3	IGHJ_RBD	4.21E-06	0	3	LY555
KNEGFNCYQPLQQYGFQPTNGVSY	IGHV_RBD	3	IGHJ_RBD	4.21E-06	0	3	LY555
KNTGFNCYFPLQDYGFQPTNGVGY	IGHV_RBD	3	IGHJ_RBD	4.21E-06	0	2	LY555
KNEGFNCYTPLVSYGFFPTNGVGY	IGHV_RBD	3	IGHJ_RBD	4.21E-06	0	3	LY555
KNEGFNCYQPLQSYGFQPTNGRGY	IGHV_RBD	3	IGHJ_RBD	4.21E-06	0	2	LY555
KNEGFNCYFPLTNYGFQPTNGIGY	IGHV_RBD	3	IGHJ_RBD	4.21E-06	0	3	LY555
KNRGFNCYFPLHNYGFQPTNGVGY	IGHV_RBD	3	IGHJ_RBD	4.21E-06	0	3	LY555
KNEGFNCYKPLQSYGFQTTNGIGY	IGHV_RBD	3	IGHJ_RBD	4.21E-06	0	3	LY555
KNTGFNCYFPLQSYGFHPTSGVGY	IGHV_RBD	3	IGHJ_RBD	4.21E-06	0	3	LY555
KNAGFNCYFPLQRYGFQRTNGVGY	IGHV_RBD	3	IGHJ_RBD	4.21E-06	0	3	LY555
KNEGFNCYLPLQRYGFQTTNGVGY	IGHV_RBD	3	IGHJ_RBD	4.21E-06	0	3	LY555
KNEKFNCYFPLQRYGFQPTNGLGY	IGHV_RBD	3	IGHJ_RBD	4.21E-06	0	3	LY555
KNKGFNCYCPLFTYGFQPTNGVGY	IGHV_RBD	3	IGHJ_RBD	4.21E-06	0	4	LY555
KNEKFNCYFPLVSYGFQPTMGVGY	IGHV_RBD	3	IGHJ_RBD	4.21E-06	0	3	LY555
KNEQFNCYNPLQSYGFQPTNGVGY	IGHV_RBD	3	IGHJ_RBD	4.21E-06	0	2	LY555
KNEGFNCYCPLVSYGFQPTNGRGY	IGHV_RBD	3	IGHJ_RBD	4.21E-06	0	3	LY555
KNEGFNCYFPLQEYGFQPTNGMGY	IGHV_RBD	3	IGHJ_RBD	4.21E-06	0	2	LY555
KNEGFNCYQPLVSYGFQPTLGVGY	IGHV_RBD	3	IGHJ_RBD	4.21E-06	0	3	LY555
KNEGFNCYTPLVHYGFQPTNGVGY	IGHV_RBD	3	IGHJ_RBD	4.21E-06	0	3	LY555
KNEGFNCYFPLQNYGFYPTPGVGY	IGHV_RBD	3	IGHJ_RBD	4.21E-06	0	3	LY555
KNEGFNCYRPLQKYGFQPTTGVGY	IGHV_RBD	3	IGHJ_RBD	4.21E-06	0	3	LY555
KNEGFNCYFPLKSYGFWPTFGVGY	IGHV_RBD	3	IGHJ_RBD	4.21E-06	0	3	LY555
KNEGFNCYFPLLQYGFQPTLGVGY	IGHV_RBD	3	IGHJ_RBD	4.21E-06	0	3	LY555
KNEGFNCYNPLQSYGFQPTFGMGY	IGHV_RBD	2	IGHJ_RBD	2.81E-06	0	3	LY555
KNKGFNCYLPLQSYGFQTTNGVGY	IGHV_RBD	2	IGHJ_RBD	2.81E-06	0	3	LY555
KNQGFNCYSPLYSYGFQPTNGVDY	IGHV_RBD	2	IGHJ_RBD	2.81E-06	0	4	LY555
KNEQFNCYFPLWSYGFQPTNGVGY	IGHV_RBD	2	IGHJ_RBD	2.81E-06	0	2	LY555
KNEGFNCYSPLQSYGFQTTNGRGY	IGHV_RBD	2	IGHJ_RBD	2.81E-06	0	3	LY555
KNEGFNCYAPLQSYGFQTTNGVGY	IGHV_RBD	2	IGHJ_RBD	2.81E-06	0	2	LY555
KNEGFNCYQPLMSYGFQPTTGVGY	IGHV_RBD	2	IGHJ_RBD	2.81E-06	0	3	LY555
KNEKFNCYFPLMSYGFQPTSGVGY	IGHV_RBD	2	IGHJ_RBD	2.81E-06	0	3	LY555
KNKGFNCYFPLQRYGFQPTNGRGY	IGHV_RBD	2	IGHJ_RBD	2.81E-06	0	3	LY555
KNEGFNCYGPLQSYGFQRTHGVGY	IGHV_RBD	2	IGHJ_RBD	2.81E-06	0	3	LY555
KNEGFNCYFPLYQYGFQPTTGVGY	IGHV_RBD	2	IGHJ_RBD	2.81E-06	0	3	LY555
KNTGFNCYFPLVPYGFQPTNGMGY	IGHV_RBD	2	IGHJ_RBD	2.81E-06	0	4	LY555
KNRGFNCYFPLWSYGFQPTTGVGY	IGHV_RBD	2	IGHJ_RBD	2.81E-06	0	3	LY555
KNEGFNCYPPLQTYGFQPTYGVGY	IGHV_RBD	2	IGHJ_RBD	2.81E-06	0	3	LY555
KNEGFNCYPPLFSYGFQPTEGVGY	IGHV_RBD	2	IGHJ_RBD	2.81E-06	0	3	LY555
KNEGFNCYFPLRKYGFQPTIGVGY	IGHV_RBD	2	IGHJ_RBD	2.81E-06	0	3	LY555
KNEGFNCYFPLHAYGFQTTNGVGY	IGHV_RBD	2	IGHJ_RBD	2.81E-06	0	3	LY555
KNEKFNCYPPLQSYGFQPTNGLGY	IGHV_RBD	2	IGHJ_RBD	2.81E-06	0	3	LY555
KNEGFNCYFPLKDYGFQPTMGVGY	IGHV_RBD	2	IGHJ_RBD	2.81E-06	0	3	LY555
KNTGFNCYFPLKSYGFYPTNGVSY	IGHV_RBD	2	IGHJ_RBD	2.81E-06	0	4	LY555
KNTGFNCYFPLQSYGFQTTNGQGY	IGHV_RBD	2	IGHJ_RBD	2.81E-06	0	3	LY555
KNEGFNCYNPLQSYGFQPTIGSGY	IGHV_RBD	2	IGHJ_RBD	2.81E-06	0	3	LY555
KNEGFNCYEPLQSYGFWPTNGLGY	IGHV_RBD	2	IGHJ_RBD	2.81E-06	0	3	LY555
KNEGFNCYTPLVQYGFQPTNGVGF	IGHV_RBD	2	IGHJ_RBD	2.81E-06	0	4	LY555
KNEGFNCYIPLSRYGFQPTNGVGY	IGHV_RBD	2	IGHJ_RBD	2.81E-06	0	3	LY555
KNEGFNCYFPLRSYGFQPTKGVGY	IGHV_RBD	2	IGHJ_RBD	2.81E-06	0	2	LY555
KNEKFNCYMPLQKYGFQPTTGVGY	IGHV_RBD	2	IGHJ_RBD	2.81E-06	0	4	LY555
KNEGFNCYFPLYPYGFQPTNGVSY	IGHV_RBD	2	IGHJ_RBD	2.81E-06	0	3	LY555
KNRGFNCYFPLQNYGFQPTNGMGY	IGHV_RBD	2	IGHJ_RBD	2.81E-06	0	3	LY555
KNKGFNCYFPLQRYGFQPTNGMGY	IGHV_RBD	2	IGHJ_RBD	2.81E-06	0	3	LY555
KNGGFNCYFPLLNYGFQPTYGVGY	IGHV_RBD	2	IGHJ_RBD	2.81E-06	0	4	LY555
KNQGFNCYFPLFSYGFQPTTGVGY	IGHV_RBD	2	IGHJ_RBD	2.81E-06	0	3	LY555
KNEGFNCYSPLQSYGFQTTNGQGY	IGHV_RBD	2	IGHJ_RBD	2.81E-06	0	3	LY555
KNEGFNCYIPLQRYGFQPTKGVGY	IGHV_RBD	2	IGHJ_RBD	2.81E-06	0	3	LY555
KNEGFNCYFPLYRYGFQPTNGIGY	IGHV_RBD	2	IGHJ_RBD	2.81E-06	0	3	LY555
KNRGFNCYFPLVTYGFQPTNGVGY	IGHV_RBD	2	IGHJ_RBD	2.81E-06	0	3	LY555
KNEGFNCYMPLQTYGFQPTFGVGY	IGHV_RBD	2	IGHJ_RBD	2.81E-06	0	3	LY555
KNRGFNCYFPLQRYGFQPTYGVGF	IGHV_RBD	2	IGHJ_RBD	2.81E-06	0	4	LY555
KNEGFNCYFPLQPYGFQRTNGLGY	IGHV_RBD	2	IGHJ_RBD	2.81E-06	0	3	LY555
KNQGFNCYFPLLSYGFQPTNGVSY	IGHV_RBD	2	IGHJ_RBD	2.81E-06	0	3	LY555
KNKGFNCYLPLLSYGFQPTNGVGY	IGHV_RBD	2	IGHJ_RBD	2.81E-06	0	3	LY555
KNRGFNCYFPLLSYGFQPTKGVNY	IGHV_RBD	2	IGHJ_RBD	2.81E-06	0	4	LY555
KNEGFNCYIPLRSYGFQPTNGESY	IGHV_RBD	2	IGHJ_RBD	2.81E-06	0	4	LY555
KNEKFNCYNPLQTYGFFPTNGVGY	IGHV_RBD	2	IGHJ_RBD	2.81E-06	0	4	LY555
KNRGFNCYFPLQEYGFQPTNGEGY	IGHV_RBD	2	IGHJ_RBD	2.81E-06	0	3	LY555
KNAGFNCYQPLQRYGFQPTLGVGY	IGHV_RBD	2	IGHJ_RBD	2.81E-06	0	4	LY555
KNTGFNCYFPLVKYGFQPTNGVGF	IGHV_RBD	2	IGHJ_RBD	2.81E-06	0	4	LY555
KNGGFNCYFPLTEYGFQPTNGLGY	IGHV_RBD	2	IGHJ_RBD	2.81E-06	0	4	LY555
KNKGFNCYFPLYSYGFWTTNGVGY	IGHV_RBD	2	IGHJ_RBD	2.81E-06	0	4	LY555
KNGGFNCYFPLSRYGFFPTNGVGY	IGHV_RBD	2	IGHJ_RBD	2.81E-06	0	4	LY555
KNEKFNCYFPLWSYGFQPTYGVGY	IGHV_RBD	2	IGHJ_RBD	2.81E-06	0	3	LY555
KNEGFNCYFPLKSYGFQPTKGVGY	IGHV_RBD	2	IGHJ_RBD	2.81E-06	0	2	LY555
KNTGFNCYFPLQPYGFQPTNGGGY	IGHV_RBD	2	IGHJ_RBD	2.81E-06	0	3	LY555
KNQGFNCYFPLRHYGFQPTNGVGY	IGHV_RBD	2	IGHJ_RBD	2.81E-06	0	3	LY555
KNGGFNCYFPLVSYGFQPTNGRGY	IGHV_RBD	2	IGHJ_RBD	2.81E-06	0	3	LY555
KNRGFNCYFPLIRYGFQPTNGVDY	IGHV_RBD	2	IGHJ_RBD	2.81E-06	0	4	LY555
KNEGFNCYFPLQDYGFWPTNGKGY	IGHV_RBD	2	IGHJ_RBD	2.81E-06	0	3	LY555
KNEGFNCYLPLQSYGFQPTNGVGF	IGHV_RBD	2	IGHJ_RBD	2.81E-06	0	2	LY555
KNEGFNCYGPLQSYGFQPTPGVGY	IGHV_RBD	2	IGHJ_RBD	2.81E-06	0	2	LY555
KNAGFNCYFPLVEYGFQTTNGVGY	IGHV_RBD	2	IGHJ_RBD	2.81E-06	0	4	LY555
KNAGFNCYFPLVSYGFWPTNGVGY	IGHV_RBD	2	IGHJ_RBD	2.81E-06	0	3	LY555
KNEGFNCYFPLMSYGFQPTYGRGY	IGHV_RBD	2	IGHJ_RBD	2.81E-06	0	3	LY555
KNEKFNCYFPLQSYGFQTTNGRGY	IGHV_RBD	2	IGHJ_RBD	2.81E-06	0	3	LY555
KNEGFNCYGPLLSYGFQPTTGMGY	IGHV_RBD	2	IGHJ_RBD	2.81E-06	0	4	LY555
KNTGFNCYFPLQEYGFQTTNGVGY	IGHV_RBD	2	IGHJ_RBD	2.81E-06	0	3	LY555
KNEGFNCYPPLQEYGFQPTNGVSY	IGHV_RBD	2	IGHJ_RBD	2.81E-06	0	3	LY555
KNRGFNCYFPLMSYGFHPTNGVGY	IGHV_RBD	2	IGHJ_RBD	2.81E-06	0	3	LY555
KNQGFNCYFPLQSYGFWPTNGQGY	IGHV_RBD	2	IGHJ_RBD	2.81E-06	0	3	LY555
KNEGFNCYNPLQPYGFQPTNGLGY	IGHV_RBD	2	IGHJ_RBD	2.81E-06	0	3	LY555
KNEGFNCYNPLISYGFQPTNGVGY	IGHV_RBD	2	IGHJ_RBD	2.81E-06	0	2	LY555
KNEGFNCYFPLSPYGFQPTIGVGY	IGHV_RBD	2	IGHJ_RBD	2.81E-06	0	3	LY555
KNEGFNCYTPLQHYGFQPTFGVGY	IGHV_RBD	2	IGHJ_RBD	2.81E-06	0	3	LY555
KNQGFNCYFPLWSYGFQPTVGVGY	IGHV_RBD	2	IGHJ_RBD	2.81E-06	0	3	LY555
KNRGFNCYFPLQPYGFQPTTGVGY	IGHV_RBD	2	IGHJ_RBD	2.81E-06	0	3	LY555
KNTGFNCYFPLFEYGFQPTSGVGY	IGHV_RBD	2	IGHJ_RBD	2.81E-06	0	4	LY555
KNEGFNCYFPLQNYGFLPTFGVGY	IGHV_RBD	2	IGHJ_RBD	2.81E-06	0	3	LY555
KNEGFNCYFPLYEYGFQPTYGVGY	IGHV_RBD	2	IGHJ_RBD	2.81E-06	0	3	LY555
KNEGFNCYFPLFSYGFQPTMGVGF	IGHV_RBD	2	IGHJ_RBD	2.81E-06	0	3	LY555
KNEGFNCYMPLQSYGFFPTQGVGY	IGHV_RBD	2	IGHJ_RBD	2.81E-06	0	3	LY555
KNEGFNCYKPLWSYGFQPTNGIGY	IGHV_RBD	2	IGHJ_RBD	2.81E-06	0	3	LY555
KNGGFNCYFPLFSYGFQPTMGVGY	IGHV_RBD	2	IGHJ_RBD	2.81E-06	0	3	LY555
KNGGFNCYFPLKSYGFQPTIGVGY	IGHV_RBD	2	IGHJ_RBD	2.81E-06	0	3	LY555
KNPGFNCYFPLQSYGFYPTTGVGY	IGHV_RBD	2	IGHJ_RBD	2.81E-06	0	3	LY555
KNAGFNCYFPLQSYGFFPTNGVSY	IGHV_RBD	2	IGHJ_RBD	2.81E-06	0	3	LY555
KNEGFNCYFPLQSYGFQPTNGGSY	IGHV_RBD	2	IGHJ_RBD	2.81E-06	0	2	LY555
KNTGFNCYFPLYSYGFQPTNGRGY	IGHV_RBD	2	IGHJ_RBD	2.81E-06	0	3	LY555
KNAGFNCYFPLQKYGFWPTNGVGY	IGHV_RBD	2	IGHJ_RBD	2.81E-06	0	3	LY555
KNEGFNCYPPLQSYGFYPTNGKGY	IGHV_RBD	2	IGHJ_RBD	2.81E-06	0	3	LY555
KNEQFNCYSPLLSYGFQPTNGVGW	IGHV_RBD	2	IGHJ_RBD	2.81E-06	0	4	LY555
KNEGFNCYIPLYSYGFQPTLGVGY	IGHV_RBD	2	IGHJ_RBD	2.81E-06	0	3	LY555
KNRGFNCYFPLVRYGFQPTEGVGY	IGHV_RBD	2	IGHJ_RBD	2.81E-06	0	4	LY555
KNEGFNCYNPLQSYGFWPTMGVGY	IGHV_RBD	2	IGHJ_RBD	2.81E-06	0	3	LY555
KNEGFNCYTPLYNYGFQPTNGVGY	IGHV_RBD	2	IGHJ_RBD	2.81E-06	0	3	LY555
KNQGFNCYFPLMEYGFQPTNGEGY	IGHV_RBD	2	IGHJ_RBD	2.81E-06	0	4	LY555
KNEGFNCYRPLLSYGFQPTWGVGY	IGHV_RBD	2	IGHJ_RBD	2.81E-06	0	3	LY555
KNQGFNCYFPLQPYGFQPTNGDGY	IGHV_RBD	2	IGHJ_RBD	2.81E-06	0	3	LY555
KNEQFNCYFPLQKYGFQPTNGGDY	IGHV_RBD	2	IGHJ_RBD	2.81E-06	0	4	LY555
KNTGFNCYFPLKSYGFQPTNGVSY	IGHV_RBD	2	IGHJ_RBD	2.81E-06	0	3	LY555
KNEGFNCYNPLQTYGFQRTNGVGY	IGHV_RBD	2	IGHJ_RBD	2.81E-06	0	3	LY555
KNEGFNCYGPLQSYGFQTTNGVDY	IGHV_RBD	2	IGHJ_RBD	2.81E-06	0	3	LY555
KNRGFNCYFPLFGYGFQPTNGVGY	IGHV_RBD	2	IGHJ_RBD	2.81E-06	0	3	LY555
KNEGFNCYCPLTSYGFQPTIGVGW	IGHV_RBD	2	IGHJ_RBD	2.81E-06	0	4	LY555
KNEGFNCYTPLWSYGFQPTTGVGY	IGHV_RBD	2	IGHJ_RBD	2.81E-06	0	3	LY555
KNEQFNCYFPLVAYGFQPTNGLGY	IGHV_RBD	2	IGHJ_RBD	2.81E-06	0	4	LY555
KNEGFNCYFPLKRYGFQPTYGVGY	IGHV_RBD	2	IGHJ_RBD	2.81E-06	0	3	LY555
KNEGFNCYLPLQSYGFQPTIGDGY	IGHV_RBD	2	IGHJ_RBD	2.81E-06	0	3	LY555
KNEGFNCYFPLKSYGFQPTYGVGY	IGHV_RBD	2	IGHJ_RBD	2.81E-06	0	2	LY555
KNEGFNCYRPLQPYGFFPTNGVGY	IGHV_RBD	2	IGHJ_RBD	2.81E-06	0	3	LY555
KNEKFNCYGPLQSYGFQPTNGRGY	IGHV_RBD	2	IGHJ_RBD	2.81E-06	0	3	LY555
KNEGFNCYPPLQSYGFQPTMGMGY	IGHV_RBD	2	IGHJ_RBD	2.81E-06	0	3	LY555
KNEGFNCYLPLWSYGFFPTNGVGY	IGHV_RBD	2	IGHJ_RBD	2.81E-06	0	3	LY555
KNEKFNCYFPLKSYGFQPTNGVGY	IGHV_RBD	2	IGHJ_RBD	2.81E-06	0	2	LY555
KNEGFNCYKPLQSYGFHTTNGRGY	IGHV_RBD	2	IGHJ_RBD	2.81E-06	0	4	LY555
KNRGFNCYFPLYSYGFLPTYGVGY	IGHV_RBD	2	IGHJ_RBD	2.81E-06	0	4	LY555
KNKGFNCYFPLMKYGFQPTNGVGY	IGHV_RBD	2	IGHJ_RBD	2.81E-06	0	3	LY555
KNEGFNCYPPLVRYGFQPTNGLGY	IGHV_RBD	2	IGHJ_RBD	2.81E-06	0	4	LY555
KNRGFNCYFPLQTYGFQPTNGKGY	IGHV_RBD	2	IGHJ_RBD	2.81E-06	0	3	LY555
KNEGFNCYFPLFSYGFQPTTGLNY	IGHV_RBD	2	IGHJ_RBD	2.81E-06	0	4	LY555
KNEGFNCYPPLQSYGFQPTNGSGY	IGHV_RBD	2	IGHJ_RBD	2.81E-06	0	2	LY555
KNGGFNCYKPLQSYGFQPTNGHGY	IGHV_RBD	2	IGHJ_RBD	2.81E-06	0	3	LY555
KNEKFNCYFPLQRYGFYPTNGHGY	IGHV_RBD	2	IGHJ_RBD	2.81E-06	0	4	LY555
KNEGFNCYFPLKRYGFQPTIGLGY	IGHV_RBD	2	IGHJ_RBD	2.81E-06	0	4	LY555
KNQGFNCYFPLVSYGFQPTLGDGY	IGHV_RBD	2	IGHJ_RBD	2.81E-06	0	4	LY555
KNQGFNCYFPLQSYGFQPTWGVGY	IGHV_RBD	2	IGHJ_RBD	2.81E-06	0	2	LY555
KNEQFNCYFPLQRYGFQPTNGLNY	IGHV_RBD	2	IGHJ_RBD	2.81E-06	0	4	LY555
KNEGFNCYDPLQEYGFQPTNGVGY	IGHV_RBD	2	IGHJ_RBD	2.81E-06	0	2	LY555
KNEGFNCYFPLMNYGFQPTNGNGY	IGHV_RBD	2	IGHJ_RBD	2.81E-06	0	3	LY555
KNEKFNCYRPLQSYGFQPTNGLGY	IGHV_RBD	2	IGHJ_RBD	2.81E-06	0	3	LY555
KNEGFNCYSPLTSYGFQPTFGRGY	IGHV_RBD	2	IGHJ_RBD	2.81E-06	0	4	LY555
KNGGFNCYFPLKSYGFQRTNGVGY	IGHV_RBD	2	IGHJ_RBD	2.81E-06	0	3	LY555
KNEGFNCYPPLQRYGFQPTNGDGY	IGHV_RBD	2	IGHJ_RBD	2.81E-06	0	3	LY555
KNEGFNCYMPLQNYGFQPTKGVGY	IGHV_RBD	2	IGHJ_RBD	2.81E-06	0	3	LY555
KNEGFNCYDPLQSYGFQPTVGLGY	IGHV_RBD	2	IGHJ_RBD	2.81E-06	0	3	LY555
KNEGFNCYFPLYSYGFQRTNGKGY	IGHV_RBD	2	IGHJ_RBD	2.81E-06	0	3	LY555
KNEGFNCYFPLYPYGFQPTNGVDY	IGHV_RBD	2	IGHJ_RBD	2.81E-06	0	3	LY555
KNEGFNCYFPLVKYGFQPTNGMGY	IGHV_RBD	2	IGHJ_RBD	2.81E-06	0	3	LY555
KNPGFNCYFPLSSYGFQPTTGVGY	IGHV_RBD	2	IGHJ_RBD	2.81E-06	0	3	LY555
KNKGFNCYFPLQRYGFQPTNGQGY	IGHV_RBD	2	IGHJ_RBD	2.81E-06	0	3	LY555
KNEGFNCYGPLQSYGFQTTNGHGY	IGHV_RBD	2	IGHJ_RBD	2.81E-06	0	3	LY555
KNEGFNCYPPLQTYGFQPTNGLGY	IGHV_RBD	2	IGHJ_RBD	2.81E-06	0	3	LY555
KNEGFNCYEPLQSYGFQPTSGLGY	IGHV_RBD	2	IGHJ_RBD	2.81E-06	0	3	LY555
KNEKFNCYFPLSSYGFQPTNGLGY	IGHV_RBD	2	IGHJ_RBD	2.81E-06	0	3	LY555
KNEGFNCYSPLVSYGFYPTYGVGY	IGHV_RBD	2	IGHJ_RBD	2.81E-06	0	4	LY555
KNRGFNCYFPLQPYGFFPTQGVGY	IGHV_RBD	2	IGHJ_RBD	2.81E-06	0	4	LY555
KNGGFNCYRPLQSYGFQPTNGEGY	IGHV_RBD	2	IGHJ_RBD	2.81E-06	0	3	LY555
KNEGFNCYLPLMSYGFQTTNGNGY	IGHV_RBD	2	IGHJ_RBD	2.81E-06	0	4	LY555
KNEGFNCYFPLNDYGFQPTNGMGY	IGHV_RBD	2	IGHJ_RBD	2.81E-06	0	3	LY555
KNTGFNCYSPLQSYGFQPTNGVNY	IGHV_RBD	2	IGHJ_RBD	2.81E-06	0	3	LY555
KNEGFNCYMPLQTYGFQPTNGVSY	IGHV_RBD	2	IGHJ_RBD	2.81E-06	0	3	LY555
KNEGFNCYSPLYSYGFQPTVGVNY	IGHV_RBD	2	IGHJ_RBD	2.81E-06	0	4	LY555
KNEGFNCYKPLMSYGFQPTFGLGY	IGHV_RBD	2	IGHJ_RBD	2.81E-06	0	4	LY555
KNEGFNCYKPLRSYGFQPTNGVSY	IGHV_RBD	2	IGHJ_RBD	2.81E-06	0	3	LY555
KNEGFNCYSPLQSYGFQPTNGVNY	IGHV_RBD	2	IGHJ_RBD	2.81E-06	0	2	LY555
KNTGFNCYFPLFKYGFQPTNGQGY	IGHV_RBD	2	IGHJ_RBD	2.81E-06	0	4	LY555
KNEGFNCYQPLTNYGFQPTNGVGY	IGHV_RBD	2	IGHJ_RBD	2.81E-06	0	3	LY555
KNEGFNCYDPLQQYGFQPTAGVGY	IGHV_RBD	2	IGHJ_RBD	2.81E-06	0	3	LY555
KNEGFNCYRPLSSYGFQPTNGVGW	IGHV_RBD	2	IGHJ_RBD	2.81E-06	0	3	LY555
KNPGFNCYFPLQPYGFLPTTGVGY	IGHV_RBD	2	IGHJ_RBD	2.81E-06	0	4	LY555
KNEGFNCYSPLQSYGFWPTNGQGY	IGHV_RBD	2	IGHJ_RBD	2.81E-06	0	3	LY555
KNGGFNCYFPLGSYGFYPTNGVGY	IGHV_RBD	2	IGHJ_RBD	2.81E-06	0	3	LY555
KNEGFNCYTPLWSYGFQPTWGVGY	IGHV_RBD	2	IGHJ_RBD	2.81E-06	0	3	LY555
KNEQFNCYFPLLSYGFFPTNGVGY	IGHV_RBD	2	IGHJ_RBD	2.81E-06	0	3	LY555
KNEGFNCYGPLQNYGFQPTNGLGY	IGHV_RBD	2	IGHJ_RBD	2.81E-06	0	3	LY555
KNPGFNCYFPLFSYGFQPTNGVSY	IGHV_RBD	2	IGHJ_RBD	2.81E-06	0	3	LY555
KNEGFNCYFPLKTYGFQPTNGRGY	IGHV_RBD	2	IGHJ_RBD	2.81E-06	0	3	LY555
KNEQFNCYGPLQSYGFQPTNGVGY	IGHV_RBD	2	IGHJ_RBD	2.81E-06	0	2	LY555
KNEGFNCYFPLRSYGFQPTNGEGY	IGHV_RBD	2	IGHJ_RBD	2.81E-06	0	2	LY555
KNEGFNCYGPLTSYGFQPTTGVGY	IGHV_RBD	2	IGHJ_RBD	2.81E-06	0	3	LY555
KNEGFNCYSPLTRYGFQPTIGRGY	IGHV_RBD	2	IGHJ_RBD	2.81E-06	0	5	LY555
KNKGFNCYFPLTSYGFQPTNGVGW	IGHV_RBD	2	IGHJ_RBD	2.81E-06	0	3	LY555
KNEGFNCYRPLKNYGFQPTNGVGY	IGHV_RBD	2	IGHJ_RBD	2.81E-06	0	3	LY555
KNAGFNCYFPLLDYGFQPTNGVGY	IGHV_RBD	2	IGHJ_RBD	2.81E-06	0	3	LY555
KNAGFNCYFPLQSYGFYRTNGVGY	IGHV_RBD	2	IGHJ_RBD	2.81E-06	0	3	LY555
KNEGFNCYWPLQPYGFQPTNGLGY	IGHV_RBD	2	IGHJ_RBD	2.81E-06	0	3	LY555
KNAGFNCYFPLQSYGFQPTNGVGW	IGHV_RBD	2	IGHJ_RBD	2.81E-06	0	2	LY555
KNGGFNCYFPLQPYGFWPTNGLGY	IGHV_RBD	2	IGHJ_RBD	2.81E-06	0	4	LY555
KNPGFNCYFPLQHYGFQPTNGVGW	IGHV_RBD	2	IGHJ_RBD	2.81E-06	0	3	LY555
KNPGFNCYFPLQTYGFQPTNGDGY	IGHV_RBD	2	IGHJ_RBD	2.81E-06	0	3	LY555
KNEGFNCYGPLQPYGFQPTFGVGY	IGHV_RBD	2	IGHJ_RBD	2.81E-06	0	3	LY555
KNEGFNCYKPLQSYGFQTTYGVGY	IGHV_RBD	2	IGHJ_RBD	2.81E-06	0	3	LY555
KNEKFNCYRPLQSYGFHPTNGVGY	IGHV_RBD	2	IGHJ_RBD	2.81E-06	0	3	LY555
KNEGFNCYFPLKRYGFQPTMGVGY	IGHV_RBD	2	IGHJ_RBD	2.81E-06	0	3	LY555
KNPGFNCYFPLYSYGFQPTNGLGY	IGHV_RBD	2	IGHJ_RBD	2.81E-06	0	3	LY555
KNEGFNCYFPLVKYGFQPTNGVDY	IGHV_RBD	2	IGHJ_RBD	2.81E-06	0	3	LY555
KNEGFNCYLPLFRYGFQPTNGVGW	IGHV_RBD	2	IGHJ_RBD	2.81E-06	0	4	LY555
KNAGFNCYFPLQGYGFFTTNGVGY	IGHV_RBD	2	IGHJ_RBD	2.81E-06	0	4	LY555
KNEGFNCYQPLQSYGFQPTYGVGY	IGHV_RBD	2	IGHJ_RBD	2.81E-06	0	2	LY555
KNGGFNCYEPLQSYGFQPTNGDGY	IGHV_RBD	2	IGHJ_RBD	2.81E-06	0	3	LY555
KNEGFNCYMPLFSYGFQPTNGLGY	IGHV_RBD	2	IGHJ_RBD	2.81E-06	0	3	LY555
KNAGFNCYFPLGSYGFQPTNGVSY	IGHV_RBD	2	IGHJ_RBD	2.81E-06	0	3	LY555
KNEGFNCYFPLLEYGFQPTNGVGF	IGHV_RBD	2	IGHJ_RBD	2.81E-06	0	3	LY555
KNEGFNCYGPLQSYGFQRTNGQGY	IGHV_RBD	2	IGHJ_RBD	2.81E-06	0	3	LY555
KNRGFNCYKPLQSYGFQPTTGDGY	IGHV_RBD	2	IGHJ_RBD	2.81E-06	0	4	LY555
KNRGFNCYWPLVTYGFYTTQGVDW	IGHV_RBD	2	IGHJ_RBD	2.81E-06	0	9	LY555
KNKGFNCYFPLQQYGFQPTNGVGW	IGHV_RBD	2	IGHJ_RBD	2.81E-06	0	3	LY555
KNEGFNCYTPLQGYGFQPTVGLGY	IGHV_RBD	2	IGHJ_RBD	2.81E-06	0	4	LY555
KNEKFNCYPPLGSYGFQPTNGVGY	IGHV_RBD	2	IGHJ_RBD	2.81E-06	0	3	LY555
KNEKFNCYFPLSSYGFQPTTGVGY	IGHV_RBD	2	IGHJ_RBD	2.81E-06	0	3	LY555
KNEGFNCYFPLTSYGFQPTTGVGY	IGHV_RBD	2	IGHJ_RBD	2.81E-06	0	2	LY555
KNRGFNCYFPLMSYGFQPTNGLGY	IGHV_RBD	2	IGHJ_RBD	2.81E-06	0	3	LY555
KNEGFNCYLPLIRYGFQPTNGVGY	IGHV_RBD	2	IGHJ_RBD	2.81E-06	0	3	LY555
KNEGFNCYSPLQSYGFFPTNGLGY	IGHV_RBD	2	IGHJ_RBD	2.81E-06	0	3	LY555
KNGGFNCYLPLSSYGFQPTNGVGY	IGHV_RBD	2	IGHJ_RBD	2.81E-06	0	3	LY555
KNEGFNCYFPLKSYGFQPTNGIGY	IGHV_RBD	2	IGHJ_RBD	2.81E-06	0	2	LY555
KNKGFNCYFPLQTYGFQPTNGKGY	IGHV_RBD	2	IGHJ_RBD	2.81E-06	0	3	LY555
KNEGFNCYMPLQRYGFQPTNGQGY	IGHV_RBD	2	IGHJ_RBD	2.81E-06	0	3	LY555
KNTGFNCYFPLQSYGFQPTTGVSY	IGHV_RBD	2	IGHJ_RBD	2.81E-06	0	3	LY555
KNEGFNCYKPLSSYGFQPTTGVGY	IGHV_RBD	2	IGHJ_RBD	2.81E-06	0	3	LY555
KNAGFNCYFPLQSYGFFPTNGVGW	IGHV_RBD	2	IGHJ_RBD	2.81E-06	0	3	LY555
KNEGFNCYPPLQSYGFQPTNGVNY	IGHV_RBD	2	IGHJ_RBD	2.81E-06	0	2	LY555
KNEGFNCYFPLYSYGFQPTEGLGY	IGHV_RBD	2	IGHJ_RBD	2.81E-06	0	3	LY555
KNEGFNCYSPLCSYGFQPTNGRGY	IGHV_RBD	2	IGHJ_RBD	2.81E-06	0	3	LY555
KNEGFNCYNPLQAYGFQPTTGVGY	IGHV_RBD	2	IGHJ_RBD	2.81E-06	0	3	LY555
KNEGFNCYNPLQKYGFQPTNGMGY	IGHV_RBD	2	IGHJ_RBD	2.81E-06	0	3	LY555
KNEGFNCYGPLQSYGFQTTTGVGY	IGHV_RBD	2	IGHJ_RBD	2.81E-06	0	3	LY555
KNAGFNCYFPLKEYGFQPTMGVGY	IGHV_RBD	2	IGHJ_RBD	2.81E-06	0	4	LY555
KNPGFNCYCPLRSYGFQPTNGKGY	IGHV_RBD	2	IGHJ_RBD	2.81E-06	0	4	LY555
KNQGFNCYFPLQDYGFQPTNGVGY	IGHV_RBD	2	IGHJ_RBD	2.81E-06	0	2	LY555
KNEGFNCYFPLFGYGFQPTNGIGY	IGHV_RBD	2	IGHJ_RBD	2.81E-06	0	3	LY555
KNEGFNCYFPLLPYGFQPTQGVGY	IGHV_RBD	2	IGHJ_RBD	2.81E-06	0	3	LY555
KNGGFNCYFPLLSYGFQPTNGVSY	IGHV_RBD	2	IGHJ_RBD	2.81E-06	0	3	LY555
KNEGFNCYRPLTSYGFQPTNGQGY	IGHV_RBD	2	IGHJ_RBD	2.81E-06	0	3	LY555
KNGGFNCYFPLQEYGFQPTNGNGY	IGHV_RBD	2	IGHJ_RBD	2.81E-06	0	3	LY555
KNAGFNCYFPLQKYGFQPTNGNGY	IGHV_RBD	2	IGHJ_RBD	2.81E-06	0	3	LY555
KNEGFNCYFPLFSYGFQPTKGVGY	IGHV_RBD	2	IGHJ_RBD	2.81E-06	0	2	LY555
KNPGFNCYFPLGSYGFWPTNGVGY	IGHV_RBD	2	IGHJ_RBD	2.81E-06	0	3	LY555
KNTGFNCYFPLQGYGFQPTNGLGY	IGHV_RBD	2	IGHJ_RBD	2.81E-06	0	3	LY555
KNEGFNCYFPLMRYGFQPTKGVGY	IGHV_RBD	2	IGHJ_RBD	2.81E-06	0	3	LY555
KNEGFNCYSPLQSYGFQPTMGLGY	IGHV_RBD	2	IGHJ_RBD	2.81E-06	0	3	LY555
KNGGFNCYFPLARYGFQPTNGVGY	IGHV_RBD	2	IGHJ_RBD	2.81E-06	0	3	LY555
KNEGFNCYCPLQKYGFQPTNGRGY	IGHV_RBD	2	IGHJ_RBD	2.81E-06	0	3	LY555
KNPGFNCYMPLQSYGFQPTNGVGY	IGHV_RBD	2	IGHJ_RBD	2.81E-06	0	2	LY555
KNEGFNCYTPLQPYGFQPTNGLGY	IGHV_RBD	2	IGHJ_RBD	2.81E-06	0	3	LY555
KNEGFNCYGPLLSYGFQRTNGVGY	IGHV_RBD	2	IGHJ_RBD	2.81E-06	0	3	LY555
KNEGFNCYFPIIKYGFQPTNGLGY	IGHV_RBD	2	IGHJ_RBD	2.81E-06	0	4	LY555
KNEGFNCYFPLFSYGFQPTWGLGY	IGHV_RBD	2	IGHJ_RBD	2.81E-06	0	3	LY555
KNEGFNCYRPLQPYGFQPTNGVSY	IGHV_RBD	2	IGHJ_RBD	2.81E-06	0	3	LY555
KNEGFNCYGPLQSYGFWPTIGVGY	IGHV_RBD	2	IGHJ_RBD	2.81E-06	0	3	LY555
KNRGFNCYFPLQSYGFHPTNGVDY	IGHV_RBD	2	IGHJ_RBD	2.81E-06	0	3	LY555
KNTGFNCYFPLIRYGFQPTNGLGY	IGHV_RBD	2	IGHJ_RBD	2.81E-06	0	4	LY555
KNEGFNCYDPLQPYGFQPTNGMGY	IGHV_RBD	2	IGHJ_RBD	2.81E-06	0	3	LY555
KNEGFNCYGPLQPYGFQPTIGLGY	IGHV_RBD	2	IGHJ_RBD	2.81E-06	0	4	LY555
KNTGFNCYFPLQEYGFQPTNGKGY	IGHV_RBD	2	IGHJ_RBD	2.81E-06	0	3	LY555
KNEGFNCYSPLTSYGFQPTIGVGY	IGHV_RBD	2	IGHJ_RBD	2.81E-06	0	3	LY555
KNKGFNCYFPLTNYGFQPTNGVGY	IGHV_RBD	2	IGHJ_RBD	2.81E-06	0	3	LY555
KNEGFNCYTPLQHYGFQPTNGMGY	IGHV_RBD	2	IGHJ_RBD	2.81E-06	0	3	LY555
KNRGFNCYFPLGSYGFQPTNGRGY	IGHV_RBD	2	IGHJ_RBD	2.81E-06	0	3	LY555
KNRGFNCYFPLLSYGFYPTNGVGY	IGHV_RBD	2	IGHJ_RBD	2.81E-06	0	3	LY555
KNEKFNCYFPLVTYGFQPTNGVGY	IGHV_RBD	2	IGHJ_RBD	2.81E-06	0	3	LY555
KNEGFNCYLPLMSYGFQPTNGNGY	IGHV_RBD	2	IGHJ_RBD	2.81E-06	0	3	LY555
KNKGFNCYFPLFSYGFQPTNGLGY	IGHV_RBD	2	IGHJ_RBD	2.81E-06	0	3	LY555
KNEGFNCYSPLKSYGFQPTTGVGY	IGHV_RBD	2	IGHJ_RBD	2.81E-06	0	3	LY555
KNEGFNCYFPLQDYGFQPTIGSGY	IGHV_RBD	2	IGHJ_RBD	2.81E-06	0	3	LY555
KNEGFNCYHPLQRYGFQPTNGLGY	IGHV_RBD	2	IGHJ_RBD	2.81E-06	0	3	LY555
KNEGFNCYFPLYSYGFHPTWGLGY	IGHV_RBD	2	IGHJ_RBD	2.81E-06	0	4	LY555
KNKGFNCYFPLWSYGFQPTQGLGY	IGHV_RBD	2	IGHJ_RBD	2.81E-06	0	4	LY555
KNEGFNCYFPLQEYGFWPTNGVGY	IGHV_RBD	2	IGHJ_RBD	2.81E-06	0	2	LY555
KNGGFNCYFPLNSYGFQPTNGLGY	IGHV_RBD	2	IGHJ_RBD	2.81E-06	0	3	LY555
KNEGFNCYFPIQQYGFQPTNGVGY	IGHV_RBD	2	IGHJ_RBD	2.81E-06	0	2	LY555
KNEGFNCYFPLCPYGFQPTNGKGY	IGHV_RBD	2	IGHJ_RBD	2.81E-06	0	3	LY555
KNEGFNCYFPLFSYGFQRTNGVGF	IGHV_RBD	2	IGHJ_RBD	2.81E-06	0	3	LY555
KNEGFNCYEPLQSYGFQPTTGVSY	IGHV_RBD	2	IGHJ_RBD	2.81E-06	0	3	LY555
KNEGFNCYFPLRSYGFQPTIGLGY	IGHV_RBD	2	IGHJ_RBD	2.81E-06	0	3	LY555
KNAGFNCYFPLYKYGFQPTNGVGY	IGHV_RBD	2	IGHJ_RBD	2.81E-06	0	3	LY555
KNEGFNCYGPLQTYGFQPTHGVGY	IGHV_RBD	2	IGHJ_RBD	2.81E-06	0	3	LY555
KNAGFNCYFPLKSYGFWPTNGLGY	IGHV_RBD	2	IGHJ_RBD	2.81E-06	0	4	LY555
KNGGFNCYFPLQSYGFWPTNGLGY	IGHV_RBD	2	IGHJ_RBD	2.81E-06	0	3	LY555
KNTGFNCYFPLSSYGFFPTNGVGY	IGHV_RBD	2	IGHJ_RBD	2.81E-06	0	3	LY555
KNPGFNCYFPLQSYGFFPTNGMGY	IGHV_RBD	2	IGHJ_RBD	2.81E-06	0	3	LY555
KNRGFNCYNPLQSYGFYPTIGVGY	IGHV_RBD	2	IGHJ_RBD	2.81E-06	0	4	LY555
KNEGFNCYKPLQRYGFQPTNGLGY	IGHV_RBD	2	IGHJ_RBD	2.81E-06	0	3	LY555
KNEGFNCYLPLFSYGFQPTNGIGY	IGHV_RBD	2	IGHJ_RBD	2.81E-06	0	3	LY555
KNEGFNCYLPLYSYGFQPTNGQGY	IGHV_RBD	2	IGHJ_RBD	2.81E-06	0	3	LY555
KNEGFNCYTPLQRYGFQPTTGVGY	IGHV_RBD	2	IGHJ_RBD	2.81E-06	0	3	LY555
KNEGFNCYYPLQQYGFQPTNGHGY	IGHV_RBD	2	IGHJ_RBD	2.81E-06	0	3	LY555
KNPGFNCYFPLQTYGFQPTNGQGY	IGHV_RBD	2	IGHJ_RBD	2.81E-06	0	3	LY555
KNEGFNCYSPLVSYGFQPTNGQGY	IGHV_RBD	2	IGHJ_RBD	2.81E-06	0	3	LY555
KNPGFNCYFPLRSYGFHPTNGVGY	IGHV_RBD	2	IGHJ_RBD	2.81E-06	0	3	LY555
KNEGFNCYPPLLSYGFQTTNGVGY	IGHV_RBD	2	IGHJ_RBD	2.81E-06	0	3	LY555
KNAGFNCYFPLQSYGFQPTNGVNY	IGHV_RBD	2	IGHJ_RBD	2.81E-06	0	2	LY555
KNEQFNCYFPLYSYGFQPTNGVSY	IGHV_RBD	2	IGHJ_RBD	2.81E-06	0	3	LY555
KNEGFNCYDPLISYGFQPTNGVGY	IGHV_RBD	2	IGHJ_RBD	2.81E-06	0	2	LY555
KNGGFNCYFPLQPYGFQPTNGNGY	IGHV_RBD	2	IGHJ_RBD	2.81E-06	0	3	LY555
KNEQFNCYFPLGSYGFQPTHGVDY	IGHV_RBD	2	IGHJ_RBD	2.81E-06	0	4	LY555
KNRGFNCYLPLQSYGFYPTNGVGY	IGHV_RBD	2	IGHJ_RBD	2.81E-06	0	3	LY555
KNRGFNCYFPLLEYGFQPTVGVGY	IGHV_RBD	2	IGHJ_RBD	2.81E-06	0	4	LY555
KNTGFNCYFPLFSYGFQPTNGIGY	IGHV_RBD	2	IGHJ_RBD	2.81E-06	0	3	LY555
KNEGFNCYPPLMSYGFQPTNGRGY	IGHV_RBD	2	IGHJ_RBD	2.81E-06	0	3	LY555
KNEGFNCYEPLYSYGFLPTNGVGF	IGHV_RBD	2	IGHJ_RBD	2.81E-06	0	4	LY555
KNKGFNCYFPLLRYGFQPTNGVNY	IGHV_RBD	2	IGHJ_RBD	2.81E-06	0	4	LY555
KNRGFNCYHPLVSYGFQPTNGVGW	IGHV_RBD	2	IGHJ_RBD	2.81E-06	0	4	LY555
KNEGFNCYQPLQSYGFQPTSGSGY	IGHV_RBD	2	IGHJ_RBD	2.81E-06	0	3	LY555
KNEGFNCYSPLASYGFLPTNGDGY	IGHV_RBD	2	IGHJ_RBD	2.81E-06	0	4	LY555
KNEGFNCYYPLSSYGFQPTNGRGY	IGHV_RBD	2	IGHJ_RBD	2.81E-06	0	3	LY555
KNQGFNCYGPLQPYGFQPTNGMGY	IGHV_RBD	2	IGHJ_RBD	2.81E-06	0	4	LY555
KNEGFNCYYPLSSYGFQPTNGKGY	IGHV_RBD	2	IGHJ_RBD	2.81E-06	0	3	LY555
KNTGFNCYSPLLSYGFQPTNGVSY	IGHV_RBD	2	IGHJ_RBD	2.81E-06	0	4	LY555
KNEGFNCYFPLFSYGFHRTNGVGY	IGHV_RBD	2	IGHJ_RBD	2.81E-06	0	3	LY555
KNEGFNCYRPLAQYGFQPTNGVGY	IGHV_RBD	2	IGHJ_RBD	2.81E-06	0	3	LY555
KNEGFNCYKPLYSYGFFPTNGVGY	IGHV_RBD	2	IGHJ_RBD	2.81E-06	0	3	LY555
KNEKFNCYPPLQSYGFQPTNGEGY	IGHV_RBD	2	IGHJ_RBD	2.81E-06	0	3	LY555
KNAGFNCYFPLQRYGFQPTNGQGY	IGHV_RBD	2	IGHJ_RBD	2.81E-06	0	3	LY555
KNPGFNCYFPLFSYGFLPTNGVGY	IGHV_RBD	2	IGHJ_RBD	2.81E-06	0	3	LY555
KNEGFNCYFPLKRYGFQPTVGVGY	IGHV_RBD	2	IGHJ_RBD	2.81E-06	0	3	LY555
KNEGFNCYPPLQSYGFHRTNGVGY	IGHV_RBD	2	IGHJ_RBD	2.81E-06	0	3	LY555
KNEGFNCYFPLYRYGFQRTNGVGY	IGHV_RBD	2	IGHJ_RBD	2.81E-06	0	3	LY555
KNAGFNCYFPLVRYGFQPTNGNGY	IGHV_RBD	2	IGHJ_RBD	2.81E-06	0	4	LY555
KNTGFNCYFPLVSYGFQPTNGVGW	IGHV_RBD	2	IGHJ_RBD	2.81E-06	0	3	LY555
KNEKFNCYFPLQNYGFQPTNGVGY	IGHV_RBD	2	IGHJ_RBD	2.81E-06	0	2	LY555
KNQGFNCYFPLQPYGFQPTNGVNY	IGHV_RBD	2	IGHJ_RBD	2.81E-06	0	3	LY555
KNEGFNCYNPLQSYGFQPTWGVGY	IGHV_RBD	2	IGHJ_RBD	2.81E-06	0	2	LY555
KNRGFNCYFPLLSYGFQPTNGDSY	IGHV_RBD	2	IGHJ_RBD	2.81E-06	0	4	LY555
KNEGFNCYRPLVQYGFQPTNGVGY	IGHV_RBD	2	IGHJ_RBD	2.81E-06	0	3	LY555
KNEGFNCYHPLVSYGFQPTNGIGY	IGHV_RBD	2	IGHJ_RBD	2.81E-06	0	3	LY555
KNEGFNCYCPLAEYGFQPTNGVGY	IGHV_RBD	2	IGHJ_RBD	2.81E-06	0	3	LY555
KNRGFNCYFPLLSYGFQPTNGRGY	IGHV_RBD	2	IGHJ_RBD	2.81E-06	0	3	LY555
KNRGFNCYFPLMRYGFQPTNGLGY	IGHV_RBD	2	IGHJ_RBD	2.81E-06	0	4	LY555
KNEGFNCYYPLQDYGFQPTNGHGY	IGHV_RBD	2	IGHJ_RBD	2.81E-06	0	3	LY555
KNKGFNCYFPLYSYGFQPTIGVGY	IGHV_RBD	2	IGHJ_RBD	2.81E-06	0	3	LY555
KNEGFNCYFPLQRYGFQPTIGVGY	IGHV_RBD	2	IGHJ_RBD	2.81E-06	0	2	LY555
KNRGFNCYFPLQSYGFWPTMGVGY	IGHV_RBD	2	IGHJ_RBD	2.81E-06	0	3	LY555
KNRGFNCYFPLARYGFQPTSGVGY	IGHV_RBD	2	IGHJ_RBD	2.81E-06	0	4	LY555
KNEGFNCYRPLLHYGFQPTNGVGY	IGHV_RBD	2	IGHJ_RBD	2.81E-06	0	3	LY555
KNEGFNCYFPLFRYGFQPTNGVSY	IGHV_RBD	2	IGHJ_RBD	2.81E-06	0	3	LY555
KNAGFNCYFPLVDYGFQPTNGKGY	IGHV_RBD	2	IGHJ_RBD	2.81E-06	0	4	LY555
KNRGFNCYFPLTPYGFQPTNGVNY	IGHV_RBD	2	IGHJ_RBD	2.81E-06	0	4	LY555
KNTGFNCYFPLQSYGFYPTNGLGY	IGHV_RBD	2	IGHJ_RBD	2.81E-06	0	3	LY555
KNAGFNCYFPLQHYGFQPTNGVGY	IGHV_RBD	2	IGHJ_RBD	2.81E-06	0	2	LY555
KNEGFNCYCPLQNYGFQPTNGMGY	IGHV_RBD	2	IGHJ_RBD	2.81E-06	0	3	LY555
KNTGFNCYFPLQSYGFQPTRGVGY	IGHV_RBD	2	IGHJ_RBD	2.81E-06	0	2	LY555
KNEGFNCYAPLQPYGFQPTNGVSY	IGHV_RBD	2	IGHJ_RBD	2.81E-06	0	3	LY555
KNEGFNCYTPLRRYGFQTTNGVGY	IGHV_RBD	2	IGHJ_RBD	2.81E-06	0	4	LY555
KNEGFNCYFPLVNYGFQRTNGVSY	IGHV_RBD	2	IGHJ_RBD	2.81E-06	0	4	LY555
KNEGFNCYPPLQSYGFQPTYGVSY	IGHV_RBD	2	IGHJ_RBD	2.81E-06	0	3	LY555
KNTGFNCYFPLKRYGFQPTNGVGY	IGHV_RBD	2	IGHJ_RBD	2.81E-06	0	3	LY555
KNEGFNCYFPLMKYGFQPTNGVGF	IGHV_RBD	2	IGHJ_RBD	2.81E-06	0	3	LY555
KNEGFNCYFPLWSYGFQPTHGVGY	IGHV_RBD	2	IGHJ_RBD	2.81E-06	0	2	LY555
KNEGFNCYFPLRSYGFQPTFGVSY	IGHV_RBD	2	IGHJ_RBD	2.81E-06	0	3	LY555
KNRGFNCYFPLSSYGFQPTNGLGY	IGHV_RBD	2	IGHJ_RBD	2.81E-06	0	3	LY555
KNEGFNCYKPLQSYGFHTTNGNGY	IGHV_RBD	2	IGHJ_RBD	2.81E-06	0	4	LY555
KNEGFNCYAPLVSYGFQPTNGRGY	IGHV_RBD	2	IGHJ_RBD	2.81E-06	0	3	LY555
KNEGFNCYMPLLEYGFQPTNGLGY	IGHV_RBD	2	IGHJ_RBD	2.81E-06	0	4	LY555
KNGGFNCYSPLKSYGFQPTNGVGY	IGHV_RBD	2	IGHJ_RBD	2.81E-06	0	3	LY555
KNEGFNCYDPLHSYGFQPTMGVGY	IGHV_RBD	2	IGHJ_RBD	2.81E-06	0	3	LY555
KNKGFNCYFPLKAYGFYPTNGVGY	IGHV_RBD	2	IGHJ_RBD	2.81E-06	0	4	LY555
KNTGFNCYFPLSSYGFQPTNGVNY	IGHV_RBD	2	IGHJ_RBD	2.81E-06	0	3	LY555
KNRGFNCYFPLQRYGFQPTNGGGY	IGHV_RBD	2	IGHJ_RBD	2.81E-06	0	3	LY555
KNEGFNCYGPIQSYGFQPTNGIGF	IGHV_RBD	2	IGHJ_RBD	2.81E-06	0	4	LY555
KNEGFNCYEPIKSYGFQPTNGLGY	IGHV_RBD	2	IGHJ_RBD	2.81E-06	0	4	LY555
KNEGFNCYTPLQSYGFQPTNGLSY	IGHV_RBD	2	IGHJ_RBD	2.81E-06	0	3	LY555
KNEGFNCYLPLAHYGFQPTNGVGY	IGHV_RBD	2	IGHJ_RBD	2.81E-06	0	3	LY555
KNKGFNCYFPLQRYGFQPTMGVGY	IGHV_RBD	2	IGHJ_RBD	2.81E-06	0	3	LY555
KNEGFNCYGPLQSYGFFPTNGMGY	IGHV_RBD	2	IGHJ_RBD	2.81E-06	0	3	LY555
KNEGFNCYRPLQSYGFQPTVGRGY	IGHV_RBD	2	IGHJ_RBD	2.81E-06	0	3	LY555
KNEKFNCYPPLQSYGFQPTNGVGW	IGHV_RBD	2	IGHJ_RBD	2.81E-06	0	3	LY555
KNRGFNCYFPIFSYGFQPTNGVGY	IGHV_RBD	2	IGHJ_RBD	2.81E-06	0	3	LY555
KNTGFNCYFPLFSYGFFPTNGEGY	IGHV_RBD	2	IGHJ_RBD	2.81E-06	0	4	LY555
KNEGFNCYEPLRSYGFQRTNGVGY	IGHV_RBD	2	IGHJ_RBD	2.81E-06	0	3	LY555
KNEGFNCYFPLLRYGFQPTVGVGY	IGHV_RBD	2	IGHJ_RBD	2.81E-06	0	3	LY555
KNEGFNCYMPLVSYGFQRTNGVGY	IGHV_RBD	2	IGHJ_RBD	2.81E-06	0	3	LY555
KNEGFNCYFPLQNYGFQRTNGVGW	IGHV_RBD	2	IGHJ_RBD	2.81E-06	0	3	LY555
KNEKFNCYVPLQSYGFQPTNGVSY	IGHV_RBD	2	IGHJ_RBD	2.81E-06	0	3	LY555
KNEGFNCYQPLMNYGFQPTNGVGY	IGHV_RBD	2	IGHJ_RBD	2.81E-06	0	3	LY555
KNEGFNCYLPLFSYGFQPTVGVGY	IGHV_RBD	2	IGHJ_RBD	2.81E-06	0	3	LY555
KNRGFNCYLPLQAYGFQPTFGVGY	IGHV_RBD	2	IGHJ_RBD	2.81E-06	0	4	LY555
KNGGFNCYNPLASYGFQPTNGVGY	IGHV_RBD	2	IGHJ_RBD	2.81E-06	0	3	LY555
KNAGFNCYFPLTPYGFQPTNGQGY	IGHV_RBD	2	IGHJ_RBD	2.81E-06	0	4	LY555
KNKGFNCYFPLIRYGFQPTNGVDY	IGHV_RBD	2	IGHJ_RBD	2.81E-06	0	4	LY555
KNEGFNCYFPLMKYGFQPTSGVGY	IGHV_RBD	2	IGHJ_RBD	2.81E-06	0	3	LY555
KNRGFNCYFPLDRYGFQPTNGVGW	IGHV_RBD	2	IGHJ_RBD	2.81E-06	0	4	LY555
KNEGFNCYRPLQNYGFQPTSGVGY	IGHV_RBD	2	IGHJ_RBD	2.81E-06	0	3	LY555
KNEQFNCYFPLKDYGFQPTNGVGY	IGHV_RBD	2	IGHJ_RBD	2.81E-06	0	3	LY555
KNEGFNCYKPLQRYGFQPTNGVDY	IGHV_RBD	2	IGHJ_RBD	2.81E-06	0	3	LY555
KNEGFNCYFPLSNYGFQPTNGLGY	IGHV_RBD	2	IGHJ_RBD	2.81E-06	0	3	LY555
KNEQFNCYPPLQSYGFQPTNGKGY	IGHV_RBD	2	IGHJ_RBD	2.81E-06	0	3	LY555
KNEKFNCYFPLGSYGFQPTNGLGY	IGHV_RBD	2	IGHJ_RBD	2.81E-06	0	3	LY555
KNRGFNCYYPLQSYGFQTTNGVGY	IGHV_RBD	2	IGHJ_RBD	2.81E-06	0	3	LY555
KNQGFNCYNPLQSYGFQPTNGVGY	IGHV_RBD	2	IGHJ_RBD	2.81E-06	0	2	LY555
KNEGFNCYSPLQQYGFQTTNGVGY	IGHV_RBD	2	IGHJ_RBD	2.81E-06	0	3	LY555
KNQGFNCYFPLQKYGFFPTNGVGY	IGHV_RBD	2	IGHJ_RBD	2.81E-06	0	3	LY555
KNEGFNCYHPLQHYGFQPTNGVGY	IGHV_RBD	2	IGHJ_RBD	2.81E-06	0	2	LY555
KNEGFNCYAPLQSYGFQTTNGIGY	IGHV_RBD	2	IGHJ_RBD	2.81E-06	0	3	LY555
KNTGFNCYFPLMPYGFQPTNGVGY	IGHV_RBD	2	IGHJ_RBD	2.81E-06	0	3	LY555
KNEGFNCYRPLQHYGFQPTNGLGY	IGHV_RBD	2	IGHJ_RBD	2.81E-06	0	3	LY555
KNEGFNCYTPLLRYGFQPTNGVGY	IGHV_RBD	2	IGHJ_RBD	2.81E-06	0	3	LY555
KNEGFNCYNPLMSYGFQPTNGVGY	IGHV_RBD	2	IGHJ_RBD	2.81E-06	0	2	LY555
KNRGFNCYFPLTRYGFQPTNGVGY	IGHV_RBD	2	IGHJ_RBD	2.81E-06	0	3	LY555
KNEGFNCYFPLMEYGFQPTNGIGY	IGHV_RBD	2	IGHJ_RBD	2.81E-06	0	3	LY555
KNEGFNCYNPLQNYGFQPTIGVGY	IGHV_RBD	2	IGHJ_RBD	2.81E-06	0	3	LY555
KNRGFNCYEPLQSYGFQTTNGLGY	IGHV_RBD	2	IGHJ_RBD	2.81E-06	0	4	LY555
KNQGFNCYGPLQSYGFQPTSGVGY	IGHV_RBD	2	IGHJ_RBD	2.81E-06	0	3	LY555
KNEGFNCYFPLLRYGFQPTEGMGY	IGHV_RBD	2	IGHJ_RBD	2.81E-06	0	4	LY555
KNEKFNCYFPLSSYGFQPTNGRGY	IGHV_RBD	2	IGHJ_RBD	2.81E-06	0	3	LY555
KNEKFNCYFPITSYGFQPTNGVGY	IGHV_RBD	2	IGHJ_RBD	2.81E-06	0	3	LY555
KNEGFNCYQPLVSYGFHPTNGVGY	IGHV_RBD	2	IGHJ_RBD	2.81E-06	0	3	LY555
KNTGFNCYFPLQSYGFFPTGGVGY	IGHV_RBD	2	IGHJ_RBD	2.81E-06	0	3	LY555
KNEGFNCYFPLQQYGFQTTNGVGY	IGHV_RBD	2	IGHJ_RBD	2.81E-06	0	2	LY555
KNEGFNCYFPLGNYGFQPTNGDGY	IGHV_RBD	2	IGHJ_RBD	2.81E-06	0	3	LY555
KNEGFNCYFPLRRYGFQPTTGVGY	IGHV_RBD	2	IGHJ_RBD	2.81E-06	0	3	LY555
KNKGFNCYFPLKSYGFFRTNGVGY	IGHV_RBD	2	IGHJ_RBD	2.81E-06	0	4	LY555
KNEGFNCYRPLQPYGFQPTIGVGY	IGHV_RBD	2	IGHJ_RBD	2.81E-06	0	3	LY555
KNKGFNCYTPLQSYGFQPTNGVGY	IGHV_RBD	2	IGHJ_RBD	2.81E-06	0	2	LY555
KNEGFNCYSPLQSYGFQPTNGVDY	IGHV_RBD	2	IGHJ_RBD	2.81E-06	0	2	LY555
KNEKFNCYFPLRHYGFQPTNGVGY	IGHV_RBD	2	IGHJ_RBD	2.81E-06	0	3	LY555
KNEGFNCYRPLQSYGFQTTNGESY	IGHV_RBD	2	IGHJ_RBD	2.81E-06	0	4	LY555
KNRGFNCYFPLTPYGFQPTQGVGY	IGHV_RBD	2	IGHJ_RBD	2.81E-06	0	4	LY555
KNPGFNCYFPLQHYGFQPTKGVGY	IGHV_RBD	2	IGHJ_RBD	2.81E-06	0	3	LY555
KNEGFNCYRPLMSYGFQPTYGVGY	IGHV_RBD	2	IGHJ_RBD	2.81E-06	0	3	LY555
KNEGFNCYFPLMHYGFQPTMGVGY	IGHV_RBD	2	IGHJ_RBD	2.81E-06	0	3	LY555
KNEGFNCYGPLQSYGFQPTDGKGY	IGHV_RBD	2	IGHJ_RBD	2.81E-06	0	3	LY555
KNEGFNCYRPLQSYGFQPTMGEGY	IGHV_RBD	2	IGHJ_RBD	2.81E-06	0	3	LY555
KNEKFNCYRPLHSYGFQPTNGVGY	IGHV_RBD	2	IGHJ_RBD	2.81E-06	0	3	LY555
KNKGFNCYFPLQPYGFQPTWGVGY	IGHV_RBD	2	IGHJ_RBD	2.81E-06	0	3	LY555
KNEGFNCYMPLQSYGFWPTNGQGY	IGHV_RBD	2	IGHJ_RBD	2.81E-06	0	3	LY555
KNEGFNCYIPLLSYGFLPTNGVGY	IGHV_RBD	2	IGHJ_RBD	2.81E-06	0	3	LY555
KNKGFNCYFPLQSYGFLPTIGVGY	IGHV_RBD	2	IGHJ_RBD	2.81E-06	0	3	LY555
KNEGFNCYFPLWSYGFQPTNGVSF	IGHV_RBD	2	IGHJ_RBD	2.81E-06	0	3	LY555
KNEGFNCYFPIFSYGFQPTNGRGY	IGHV_RBD	2	IGHJ_RBD	2.81E-06	0	3	LY555
KNEGFNCYFPLQQYGFWPTNGVGY	IGHV_RBD	2	IGHJ_RBD	2.81E-06	0	2	LY555
KNEGFNCYHPLMSYGFQPTNGVGY	IGHV_RBD	2	IGHJ_RBD	2.81E-06	0	2	LY555
KNRGFNCYFPLMRYGFQPTNGKGY	IGHV_RBD	2	IGHJ_RBD	2.81E-06	0	4	LY555
KNEGFNCYHPLRSYGFQPTNGVGY	IGHV_RBD	2	IGHJ_RBD	2.81E-06	0	2	LY555
KNAGFNCYFPLFSYGFQPTNGMGY	IGHV_RBD	2	IGHJ_RBD	2.81E-06	0	3	LY555
KNAGFNCYFPLVRYGFQPTNGVGY	IGHV_RBD	2	IGHJ_RBD	2.81E-06	0	3	LY555
KNEGFNCYFPLQRYGFQPTSGEGY	IGHV_RBD	2	IGHJ_RBD	2.81E-06	0	3	LY555
KNEGFNCYFPLSRYGFQPTFGVGY	IGHV_RBD	2	IGHJ_RBD	2.81E-06	0	3	LY555
KNRGFNCYFPLVQYGFQRTNGVGY	IGHV_RBD	2	IGHJ_RBD	2.81E-06	0	4	LY555
KNPGFNCYFPLQSYGFQPTNGDSY	IGHV_RBD	2	IGHJ_RBD	2.81E-06	0	3	LY555
KNEKFNCYFPLQKYGFQPTFGVGY	IGHV_RBD	2	IGHJ_RBD	2.81E-06	0	3	LY555
KNTGFNCYFPLFSYGFQPTNGMGY	IGHV_RBD	2	IGHJ_RBD	2.81E-06	0	3	LY555
KNTGFNCYFPLQRYGFQPTNGRGF	IGHV_RBD	2	IGHJ_RBD	2.81E-06	0	4	LY555
KNGGFNCYDPLQSYGFLPTTGVGY	IGHV_RBD	2	IGHJ_RBD	2.81E-06	0	4	LY555
KNKGFNCYFPLRSYGFQPTVGVGY	IGHV_RBD	2	IGHJ_RBD	2.81E-06	0	3	LY555
KNTGFNCYFPIFEYGFQPTNGVGY	IGHV_RBD	2	IGHJ_RBD	2.81E-06	0	4	LY555
KNEGFNCYRPLSRYGFQRTNGVGY	IGHV_RBD	2	IGHJ_RBD	2.81E-06	0	4	LY555
KNEGFNCYFPLRSYGFHPTNGVSY	IGHV_RBD	2	IGHJ_RBD	2.81E-06	0	3	LY555
KNEGFNCYAPLQNYGFQPTSGVGY	IGHV_RBD	2	IGHJ_RBD	2.81E-06	0	3	LY555
KNPGFNCYFPLLSYGFQPTNGIGY	IGHV_RBD	2	IGHJ_RBD	2.81E-06	0	3	LY555
KNEGFNCYIPLQEYGFQPTNGVGY	IGHV_RBD	2	IGHJ_RBD	2.81E-06	0	2	LY555
KNEGFNCYNPLQSYGFYPTNGVSY	IGHV_RBD	2	IGHJ_RBD	2.81E-06	0	3	LY555
KNEGFNCYGPLQSYGFQRTNGVGF	IGHV_RBD	2	IGHJ_RBD	2.81E-06	0	3	LY555
KNEGFNCYNPLSSYGFQTTNGVGY	IGHV_RBD	2	IGHJ_RBD	2.81E-06	0	3	LY555
KNEGFNCYRPLQSYGFQPTNGQGW	IGHV_RBD	2	IGHJ_RBD	2.81E-06	0	3	LY555
KNEGFNCYKPLQSYGFFPTNGVDY	IGHV_RBD	2	IGHJ_RBD	2.81E-06	0	3	LY555
KNEGFNCYLPLFSYGFHPTWGVGY	IGHV_RBD	2	IGHJ_RBD	2.81E-06	0	4	LY555
KNKGFNCYFPLFSYGFQPTNGESY	IGHV_RBD	2	IGHJ_RBD	2.81E-06	0	4	LY555
KNRGFNCYFPLRAYGFQPTNGLGY	IGHV_RBD	2	IGHJ_RBD	2.81E-06	0	4	LY555
KNEGFNCYNPLQSYGFFPTQGVGY	IGHV_RBD	2	IGHJ_RBD	2.81E-06	0	3	LY555
KNAGFNCYFPLQSYGFHPTVGVGY	IGHV_RBD	2	IGHJ_RBD	2.81E-06	0	3	LY555
KNRGFNCYEPLQSYGFQPTHGVGY	IGHV_RBD	2	IGHJ_RBD	2.81E-06	0	3	LY555
KNEGFNCYGPLQSYGFLPTVGVGY	IGHV_RBD	2	IGHJ_RBD	2.81E-06	0	3	LY555
KNPGFNCYIPLQSYGFQPTNGVSY	IGHV_RBD	2	IGHJ_RBD	2.81E-06	0	3	LY555
KNRGFNCYFPLSQYGFQPTYGVGY	IGHV_RBD	2	IGHJ_RBD	2.81E-06	0	4	LY555
KNEGFNCYFPLKSYGFQPTNGMGW	IGHV_RBD	2	IGHJ_RBD	2.81E-06	0	3	LY555
KNEGFNCYQPLSSYGFQPTNGEGY	IGHV_RBD	2	IGHJ_RBD	2.81E-06	0	3	LY555
KNEGFNCYTPLQEYGFQPTNGLGY	IGHV_RBD	2	IGHJ_RBD	2.81E-06	0	3	LY555
KNEGFNCYPPLLSYGFQPTNGVGW	IGHV_RBD	2	IGHJ_RBD	2.81E-06	0	3	LY555
KNEGFNCYRPLQSYGFYPTNGEGY	IGHV_RBD	2	IGHJ_RBD	2.81E-06	0	3	LY555
KNEGFNCYFPLRSYGFYPTNGLGY	IGHV_RBD	2	IGHJ_RBD	2.81E-06	0	3	LY555
KNEGFNCYFPIFRYGFQTTNGVGY	IGHV_RBD	2	IGHJ_RBD	2.81E-06	0	4	LY555
KNEGFNCYHPLQRYGFQPTMGQGY	IGHV_RBD	2	IGHJ_RBD	2.81E-06	0	4	LY555
KNEGFNCYLPLTSYGFQPTNGGGY	IGHV_RBD	2	IGHJ_RBD	2.81E-06	0	3	LY555
KNEGFNCYFPLYSYGFHPTSGVGY	IGHV_RBD	2	IGHJ_RBD	2.81E-06	0	3	LY555
KNPGFNCYFPLTSYGFQPTNGVGY	IGHV_RBD	2	IGHJ_RBD	2.81E-06	0	2	LY555
KNKGFNCYFPLFRYGFQPTNGVGY	IGHV_RBD	2	IGHJ_RBD	2.81E-06	0	3	LY555
KNTGFNCYSPLQSYGFQPTNGLGY	IGHV_RBD	2	IGHJ_RBD	2.81E-06	0	3	LY555
KNEGFNCYRPLQPYGFQPTSGQGY	IGHV_RBD	2	IGHJ_RBD	2.81E-06	0	4	LY555
KNEGFNCYEPLQSYGFLPTTGVGY	IGHV_RBD	2	IGHJ_RBD	2.81E-06	0	3	LY555
KNKGFNCYFPLKSYGFQPTNGNGY	IGHV_RBD	2	IGHJ_RBD	2.81E-06	0	3	LY555
KNEGFNCYMPLRSYGFFPTYGVGY	IGHV_RBD	2	IGHJ_RBD	2.81E-06	0	4	LY555
KNEGFNCYFPLGNYGFQPTNGMGY	IGHV_RBD	2	IGHJ_RBD	2.81E-06	0	3	LY555
KNEGFNCYFPLVEYGFQPTNGRGY	IGHV_RBD	2	IGHJ_RBD	2.81E-06	0	3	LY555
KNEGFNCYRPLFSYGFQPTIGVGY	IGHV_RBD	2	IGHJ_RBD	2.81E-06	0	3	LY555
KNEGFNCYFPLFSYGFQPTIGKGY	IGHV_RBD	2	IGHJ_RBD	2.81E-06	0	3	LY555
KNRGFNCYFPLFSYGFQPTLGVGY	IGHV_RBD	2	IGHJ_RBD	2.81E-06	0	3	LY555
KNEGFNCYRPLQSYGFWPTSGVGY	IGHV_RBD	2	IGHJ_RBD	2.81E-06	0	3	LY555
KNEGFNCYSPILSYGFQPTTGVGY	IGHV_RBD	2	IGHJ_RBD	2.81E-06	0	4	LY555
KNEGFNCYFPLQRYGFQPTNGEGY	IGHV_RBD	2	IGHJ_RBD	2.81E-06	0	2	LY555
KNEGFNCYCPLYSYGFQRTNGLGY	IGHV_RBD	2	IGHJ_RBD	2.81E-06	0	4	LY555
KNKGFNCYFPLQSYGFQPTTGSGY	IGHV_RBD	2	IGHJ_RBD	2.81E-06	0	3	LY555
KNTGFNCYFPLQSYGFQTTNGIGY	IGHV_RBD	2	IGHJ_RBD	2.81E-06	0	3	LY555
KNRGFNCYFPLMKYGFQPTNGNGY	IGHV_RBD	2	IGHJ_RBD	2.81E-06	0	4	LY555
KNEQFNCYFPLTSYGFQPTNGRGY	IGHV_RBD	2	IGHJ_RBD	2.81E-06	0	3	LY555
KNEQFNCYFPLQKYGFQPTNGEGY	IGHV_RBD	2	IGHJ_RBD	2.81E-06	0	3	LY555
KNEGFNCYLPLQNYGFQPTNGMGY	IGHV_RBD	2	IGHJ_RBD	2.81E-06	0	3	LY555
KNAGFNCYSPLVSYGFHPTNGVGY	IGHV_RBD	2	IGHJ_RBD	2.81E-06	0	4	LY555
KNEGFNCYAPLMSYGFQPTNGRGY	IGHV_RBD	2	IGHJ_RBD	2.81E-06	0	3	LY555
KNEGFNCYRPLYSYGFQPTNGIGY	IGHV_RBD	2	IGHJ_RBD	2.81E-06	0	3	LY555
KNAGFNCYFPLRSYGFHPTNGVGY	IGHV_RBD	2	IGHJ_RBD	2.81E-06	0	3	LY555
KNEGFNCYFPLHKYGFQPTFGVGY	IGHV_RBD	2	IGHJ_RBD	2.81E-06	0	3	LY555
KNEGFNCYAPLQEYGFLPTNGVGY	IGHV_RBD	2	IGHJ_RBD	2.81E-06	0	3	LY555
KNEGFNCYRPLFSYGFLPTNGVGY	IGHV_RBD	2	IGHJ_RBD	2.81E-06	0	3	LY555
KNEGFNCYYPLLSYGFHPTNGVGY	IGHV_RBD	2	IGHJ_RBD	2.81E-06	0	3	LY555
KNRGFNCYFPLQSYGFQPTTGGGY	IGHV_RBD	2	IGHJ_RBD	2.81E-06	0	3	LY555
KNEGFNCYKPIYSYGFQPTNGVGY	IGHV_RBD	2	IGHJ_RBD	2.81E-06	0	3	LY555
KNGGFNCYFPLQDYGFQPTFGVGY	IGHV_RBD	2	IGHJ_RBD	2.81E-06	0	3	LY555
KNEGFNCYRPLLSYGFQPTNGVGF	IGHV_RBD	2	IGHJ_RBD	2.81E-06	0	3	LY555
KNEGFNCYSPLLHYGFQPTIGVGY	IGHV_RBD	2	IGHJ_RBD	2.81E-06	0	4	LY555
KNEGFNCYAPLFSYGFHPTNGVGY	IGHV_RBD	2	IGHJ_RBD	2.81E-06	0	3	LY555
KNEGFNCYKPLSSYGFYPTNGEGY	IGHV_RBD	2	IGHJ_RBD	2.81E-06	0	4	LY555
KNKGFNCYFPLQKYGFHPTSGVGY	IGHV_RBD	2	IGHJ_RBD	2.81E-06	0	4	LY555
KNEGFNCYMPLQRYGFQPTNGSGY	IGHV_RBD	2	IGHJ_RBD	2.81E-06	0	3	LY555
KNEGFNCYSPLSSYGFWPTNGVGY	IGHV_RBD	2	IGHJ_RBD	2.81E-06	0	3	LY555
KNEGFNCYFPLPSYGFQPTKGVGY	IGHV_RBD	2	IGHJ_RBD	2.81E-06	0	2	LY555
KNEGFNCYKPLQSYGFYPTNGRGY	IGHV_RBD	2	IGHJ_RBD	2.81E-06	0	3	LY555
KNTGFNCYFPLYSYGFQPTFGVGY	IGHV_RBD	2	IGHJ_RBD	2.81E-06	0	3	LY555
KNEGFNCYGPLQSYGFFPTIGVGY	IGHV_RBD	2	IGHJ_RBD	2.81E-06	0	3	LY555
KNEGFNCYFPLIRYGFQPTIGLGY	IGHV_RBD	2	IGHJ_RBD	2.81E-06	0	4	LY555
KNEGFNCYFPLWSYGFQRTMGVGY	IGHV_RBD	2	IGHJ_RBD	2.81E-06	0	3	LY555
KNTGFNCYFPLQRYGFQPTTGVGY	IGHV_RBD	2	IGHJ_RBD	2.81E-06	0	3	LY555
KNTGFNCYFPLKHYGFQPTNGKGY	IGHV_RBD	2	IGHJ_RBD	2.81E-06	0	4	LY555
KNRGFNCYFPLRHYGFQPTNGVGY	IGHV_RBD	2	IGHJ_RBD	2.81E-06	0	3	LY555
KNGGFNCYGPLQKYGFQPTNGRGY	IGHV_RBD	2	IGHJ_RBD	2.81E-06	0	4	LY555
KNKGFNCYFPLVSYGFQPTNGVGW	IGHV_RBD	2	IGHJ_RBD	2.81E-06	0	3	LY555
KNQGFNCYFPLQSYGFHPTNGLGY	IGHV_RBD	2	IGHJ_RBD	2.81E-06	0	3	LY555
KNAGFNCYGPLQSYGFQPTNGVGY	IGHV_RBD	2	IGHJ_RBD	2.81E-06	0	2	LY555
KNEGFNCYMPLSSYGFQPTNGNGY	IGHV_RBD	2	IGHJ_RBD	2.81E-06	0	3	LY555
KNKGFNCYFPLQSYGFQPTVGVGY	IGHV_RBD	2	IGHJ_RBD	2.81E-06	0	2	LY555
KNEKFNCYFPLQKYGFQPTNGQGY	IGHV_RBD	2	IGHJ_RBD	2.81E-06	0	3	LY555
KNPGFNCYFPLQSYGFQPTMGQGY	IGHV_RBD	2	IGHJ_RBD	2.81E-06	0	3	LY555
KNEGFNCYWPLQHYGFQPTNGVGY	IGHV_RBD	2	IGHJ_RBD	2.81E-06	0	2	LY555
KNEGFNCYFPLIRYGFQPTNGQGY	IGHV_RBD	2	IGHJ_RBD	2.81E-06	0	3	LY555
KNEGFNCYPPLMSYGFHPTNGVGY	IGHV_RBD	2	IGHJ_RBD	2.81E-06	0	3	LY555
KNRGFNCYFPLQSYGFYPTTGVGY	IGHV_RBD	2	IGHJ_RBD	2.81E-06	0	3	LY555
KNAGFNCYLPLQQYGFQPTNGHGY	IGHV_RBD	2	IGHJ_RBD	2.81E-06	0	4	LY555
KNQGFNCYFPLMRYGFQPTNGVSY	IGHV_RBD	2	IGHJ_RBD	2.81E-06	0	4	LY555
KNEGFNCYGPLQTYGFFPTNGVGY	IGHV_RBD	2	IGHJ_RBD	2.81E-06	0	3	LY555
KNEGFNCYAPLFSYGFQPTRGVGY	IGHV_RBD	2	IGHJ_RBD	2.81E-06	0	3	LY555
KNEGFNCYEPLQSYGFQPTWGMGY	IGHV_RBD	2	IGHJ_RBD	2.81E-06	0	3	LY555
KNEGFNCYYPLNSYGFQPTNGVGY	IGHV_RBD	2	IGHJ_RBD	2.81E-06	0	2	LY555
KNEGFNCYKPLSSYGFQPTNGIGY	IGHV_RBD	2	IGHJ_RBD	2.81E-06	0	3	LY555
KNEGFNCYRPLRSYGFQPTDGVGY	IGHV_RBD	2	IGHJ_RBD	2.81E-06	0	3	LY555
KNEGFNCYGPLQQYGFHPTNGVGY	IGHV_RBD	2	IGHJ_RBD	2.81E-06	0	3	LY555
KNEGFNCYFPLQQYGFWPTNGLGY	IGHV_RBD	2	IGHJ_RBD	2.81E-06	0	3	LY555
KNEGFNCYQPLNNYGFQPTNGVGY	IGHV_RBD	2	IGHJ_RBD	2.81E-06	0	3	LY555
KNEGFNCYFPIYSYGFQRTNGVGY	IGHV_RBD	2	IGHJ_RBD	2.81E-06	0	3	LY555
KNRGFNCYFPLQTYGFQPTNGIGY	IGHV_RBD	2	IGHJ_RBD	2.81E-06	0	3	LY555
KNGGFNCYFPLQSYGFQTTMGVGY	IGHV_RBD	2	IGHJ_RBD	2.81E-06	0	3	LY555
KNTGFNCYQPLRAYGFQPTNGVGY	IGHV_RBD	2	IGHJ_RBD	2.81E-06	0	4	LY555
KNEGFNCYEPLLSYGFHPTNGVGY	IGHV_RBD	2	IGHJ_RBD	2.81E-06	0	3	LY555
KNRGFNCYFPLQSYGFWPTLGVGY	IGHV_RBD	2	IGHJ_RBD	2.81E-06	0	3	LY555
KNQGFNCYFPLQSYGFYRTNGVGY	IGHV_RBD	2	IGHJ_RBD	2.81E-06	0	3	LY555
KNEGFNCYFPLKSYGFHPTNGVGW	IGHV_RBD	2	IGHJ_RBD	2.81E-06	0	3	LY555
KNEGFNCYRPLLSYGFQPTNGHGY	IGHV_RBD	2	IGHJ_RBD	2.81E-06	0	3	LY555
KNGGFNCYKPLQKYGFQPTNGVGY	IGHV_RBD	2	IGHJ_RBD	2.81E-06	0	3	LY555
KNEGFNCYMPLCSYGFQPTNGVGY	IGHV_RBD	2	IGHJ_RBD	2.81E-06	0	2	LY555
KNTGFNCYFPLQHYGFQPTMGVGY	IGHV_RBD	2	IGHJ_RBD	2.81E-06	0	3	LY555
KNEGFNCYEPLSSYGFQPTVGVGY	IGHV_RBD	2	IGHJ_RBD	2.81E-06	0	3	LY555
KNEGFNCYFPLQSYGFQPTIGNGY	IGHV_RBD	2	IGHJ_RBD	2.81E-06	0	2	LY555
KNEGFNCYLPLTSYGFQPTSGVGY	IGHV_RBD	2	IGHJ_RBD	2.81E-06	0	3	LY555
KNEGFNCYFPLAHYGFQPTLGVGY	IGHV_RBD	2	IGHJ_RBD	2.81E-06	0	3	LY555
KNEKFNCYFPLQDYGFQPTNGLGY	IGHV_RBD	2	IGHJ_RBD	2.81E-06	0	3	LY555
KNRGFNCYFPLVNYGFQPTNGVGW	IGHV_RBD	2	IGHJ_RBD	2.81E-06	0	4	LY555
KNAGFNCYFPLQSYGFQPTKGVGY	IGHV_RBD	2	IGHJ_RBD	2.81E-06	0	2	LY555
KNEGFNCYMPLLSYGFQPTNGQGY	IGHV_RBD	2	IGHJ_RBD	2.81E-06	0	3	LY555
KNEGFNCYMPLVSYGFQPTNGQGY	IGHV_RBD	2	IGHJ_RBD	2.81E-06	0	3	LY555
KNQGFNCYFPLFGYGFWPTNGVGY	IGHV_RBD	2	IGHJ_RBD	2.81E-06	0	4	LY555
KNRGFNCYFPLESYGFQPTNGVSY	IGHV_RBD	2	IGHJ_RBD	2.81E-06	0	3	LY555
KNRGFNCYFPLYNYGFQPTNGVGY	IGHV_RBD	2	IGHJ_RBD	2.81E-06	0	3	LY555
KNEKFNCYFPLQNYGFQTTNGVGY	IGHV_RBD	2	IGHJ_RBD	2.81E-06	0	3	LY555
KNEGFNCYLPLGSYGFQPTNGQGY	IGHV_RBD	2	IGHJ_RBD	2.81E-06	0	3	LY555
KNRGFNCYLPLLSYGFQPTNGVGY	IGHV_RBD	2	IGHJ_RBD	2.81E-06	0	3	LY555
KNEGFNCYHPLISYGFQPTNGDGY	IGHV_RBD	2	IGHJ_RBD	2.81E-06	0	3	LY555
KNEGFNCYGPIFSYGFQPTNGVGY	IGHV_RBD	2	IGHJ_RBD	2.81E-06	0	3	LY555
KNEKFNCYQPLSSYGFQPTNGVGY	IGHV_RBD	2	IGHJ_RBD	2.81E-06	0	3	LY555
KNEGFNCYLPLMSYGFQPTNGVSY	IGHV_RBD	2	IGHJ_RBD	2.81E-06	0	3	LY555
KNRGFNCYFPLRRYGFQPTNGNGY	IGHV_RBD	2	IGHJ_RBD	2.81E-06	0	4	LY555
KNEGFNCYFPISQYGFQPTNGLGY	IGHV_RBD	2	IGHJ_RBD	2.81E-06	0	4	LY555
KNEKFNCYFPLMSYGFQPTIGVGY	IGHV_RBD	2	IGHJ_RBD	2.81E-06	0	3	LY555
KNEGFNCYGPLQSYGFWPTNGLGY	IGHV_RBD	2	IGHJ_RBD	2.81E-06	0	3	LY555
KNKGFNCYFPLQPYGFQPTVGVGY	IGHV_RBD	2	IGHJ_RBD	2.81E-06	0	3	LY555
KNEGFNCYFPLGKYGFQPTNGHGY	IGHV_RBD	2	IGHJ_RBD	2.81E-06	0	3	LY555
KNTGFNCYFPLVSYGFQPTNGVNY	IGHV_RBD	2	IGHJ_RBD	2.81E-06	0	3	LY555
KNEGFNCYFPLYSYGFYPTFGVGY	IGHV_RBD	2	IGHJ_RBD	2.81E-06	0	3	LY555
KNRGFNCYFPLVSYGFQPTNGMGY	IGHV_RBD	2	IGHJ_RBD	2.81E-06	0	3	LY555
KNEGFNCYRPLTSYGFQPTNGVSY	IGHV_RBD	2	IGHJ_RBD	2.81E-06	0	3	LY555
KNEGFNCYFPLASYGFQPTNGNGY	IGHV_RBD	2	IGHJ_RBD	2.81E-06	0	2	LY555
KNQGFNCYFPIQSYGFQTTNGVGY	IGHV_RBD	2	IGHJ_RBD	2.81E-06	0	3	LY555
KNEGFNCYGPLQTYGFQRTNGVGY	IGHV_RBD	2	IGHJ_RBD	2.81E-06	0	3	LY555
KNEGFNCYYPLFSYGFQPTNGQGY	IGHV_RBD	2	IGHJ_RBD	2.81E-06	0	3	LY555
KNAGFNCYFPLQNYGFQPTNGKGY	IGHV_RBD	2	IGHJ_RBD	2.81E-06	0	3	LY555
KNKGFNCYSPLQPYGFQPTIGVGY	IGHV_RBD	2	IGHJ_RBD	2.81E-06	0	4	LY555
KNAGFNCYFPLAKYGFQPTNGIGY	IGHV_RBD	2	IGHJ_RBD	2.81E-06	0	4	LY555
KNEGFNCYFPLVNYGFQPTVGVGY	IGHV_RBD	2	IGHJ_RBD	2.81E-06	0	3	LY555
KNRGFNCYFPLQKYGFHPTNGVDY	IGHV_RBD	2	IGHJ_RBD	2.81E-06	0	4	LY555
KNEGFNCYNPLQQYGFHPTNGVGY	IGHV_RBD	2	IGHJ_RBD	2.81E-06	0	3	LY555
KNAGFNCYFPLYSYGFQPTNGRGW	IGHV_RBD	2	IGHJ_RBD	2.81E-06	0	4	LY555
KNRGFNCYFPLYSYGFQPTNGNGW	IGHV_RBD	2	IGHJ_RBD	2.81E-06	0	4	LY555
KNEGFNCYFPLESYGFQPTHGVGY	IGHV_RBD	2	IGHJ_RBD	2.81E-06	0	2	LY555
KNPGFNCYFPLLRYGFQPTMGVGY	IGHV_RBD	2	IGHJ_RBD	2.81E-06	0	4	LY555
KNEGFNCYFPLYSYGFFPTNGQGY	IGHV_RBD	2	IGHJ_RBD	2.81E-06	0	3	LY555
KNEGFNCYSPLVSYGFQPTCGVGY	IGHV_RBD	2	IGHJ_RBD	2.81E-06	0	3	LY555
KNQGFNCYFPLVSYGFQPTNGVGF	IGHV_RBD	2	IGHJ_RBD	2.81E-06	0	3	LY555
KNPGFNCYFPLQSYGFQTTNGIGY	IGHV_RBD	2	IGHJ_RBD	2.81E-06	0	3	LY555
KNEGFNCYCPLCSYGFHPTNGVGY	IGHV_RBD	2	IGHJ_RBD	2.81E-06	0	3	LY555
KNEGFNCYFPLYSYGFQPTFGVSY	IGHV_RBD	2	IGHJ_RBD	2.81E-06	0	3	LY555
KNRGFNCYFPLQEYGFWPTNGKGY	IGHV_RBD	2	IGHJ_RBD	2.81E-06	0	4	LY555
KNEGFNCYAPLQSYGFQPTNGMGY	IGHV_RBD	2	IGHJ_RBD	2.81E-06	0	2	LY555
KNEGFNCYFPLTNYGFQPTNGLGY	IGHV_RBD	2	IGHJ_RBD	2.81E-06	0	3	LY555
KNAGFNCYFPLQRYGFQPTNGGGY	IGHV_RBD	2	IGHJ_RBD	2.81E-06	0	3	LY555
KNEGFNCYCPLFRYGFQPTNGVGY	IGHV_RBD	2	IGHJ_RBD	2.81E-06	0	3	LY555
KNEGFNCYFPLQEYGFQPTNGVNY	IGHV_RBD	2	IGHJ_RBD	2.81E-06	0	2	LY555
KNEGFNCYLPLQHYGFQPTIGVGY	IGHV_RBD	2	IGHJ_RBD	2.81E-06	0	3	LY555
KNRGFNCYFPLQKYGFQPTNGMGY	IGHV_RBD	2	IGHJ_RBD	2.81E-06	0	3	LY555
KNAGFNCYFPLASYGFQPTNGMGY	IGHV_RBD	2	IGHJ_RBD	2.81E-06	0	3	LY555
KNEGFNCYFPLYSYGFQPTNGSGY	IGHV_RBD	2	IGHJ_RBD	2.81E-06	0	2	LY555
KNAGFNCYFPLQKYGFQPTNGLGY	IGHV_RBD	2	IGHJ_RBD	2.81E-06	0	3	LY555
KNEGFNCYNPLQSYGFQRTNGIGY	IGHV_RBD	2	IGHJ_RBD	2.81E-06	0	3	LY555
KNEGFNCYGPIFSYGFQPTNGNGY	IGHV_RBD	2	IGHJ_RBD	2.81E-06	0	4	LY555
KNEGFNCYTPLQQYGFQPTNGKGY	IGHV_RBD	2	IGHJ_RBD	2.81E-06	0	3	LY555
KNEGFNCYRPLQSYGFLPTIGVGY	IGHV_RBD	2	IGHJ_RBD	2.81E-06	0	3	LY555
KNRGFNCYFPLSRYGFQPTNGLGY	IGHV_RBD	2	IGHJ_RBD	2.81E-06	0	4	LY555
KNRGFNCYFPLQRYGFLPTNGVGY	IGHV_RBD	2	IGHJ_RBD	2.81E-06	0	3	LY555
KNRGFNCYRPLQSYGFQPTNGGGY	IGHV_RBD	2	IGHJ_RBD	2.81E-06	0	3	LY555
KNTGFNCYFPLFHYGFQPTNGKGY	IGHV_RBD	2	IGHJ_RBD	2.81E-06	0	4	LY555
KNPGFNCYFPLHQYGFQPTSGVGY	IGHV_RBD	2	IGHJ_RBD	2.81E-06	0	4	LY555
KNTGFNCYFPLYSYGFQPTLGVGY	IGHV_RBD	2	IGHJ_RBD	2.81E-06	0	3	LY555
KNRGFNCYFPLRSYGFQPTNGVGF	IGHV_RBD	2	IGHJ_RBD	2.81E-06	0	3	LY555
KNRGFNCYFPLFSYGFHPTNGVGY	IGHV_RBD	2	IGHJ_RBD	2.81E-06	0	3	LY555
KNEGFNCYLPLASYGFQPTNGLGY	IGHV_RBD	2	IGHJ_RBD	2.81E-06	0	3	LY555
KNQGFNCYFPLQTYGFQPTTGVGY	IGHV_RBD	2	IGHJ_RBD	2.81E-06	0	3	LY555
KNEKFNCYFPLLSYGFQPTVGVGY	IGHV_RBD	2	IGHJ_RBD	2.81E-06	0	3	LY555
KNTGFNCYFPLQTYGFQPTNGGGY	IGHV_RBD	2	IGHJ_RBD	2.81E-06	0	3	LY555
KNEGFNCYFPLYSYGFHPTCGVGY	IGHV_RBD	2	IGHJ_RBD	2.81E-06	0	3	LY555
KNEGFNCYPPLQKYGFLPTNGVGY	IGHV_RBD	2	IGHJ_RBD	2.81E-06	0	3	LY555
KNEGFNCYDPLQSYGFQPTMGLGY	IGHV_RBD	2	IGHJ_RBD	2.81E-06	0	3	LY555
KNRGFNCYFPLQTYGFWPTNGVGY	IGHV_RBD	2	IGHJ_RBD	2.81E-06	0	3	LY555
KNEKFNCYFPLQPYGFQRTNGVGY	IGHV_RBD	2	IGHJ_RBD	2.81E-06	0	3	LY555
KNKGFNCYFPLLRYGFQPTNGVGY	IGHV_RBD	2	IGHJ_RBD	2.81E-06	0	3	LY555
KNPGFNCYFPLQSYGFQPTMGLGY	IGHV_RBD	2	IGHJ_RBD	2.81E-06	0	3	LY555
KNEGFNCYTPLQHYGFQPTNGVGF	IGHV_RBD	2	IGHJ_RBD	2.81E-06	0	3	LY555
KNEGFNCYFPLSRYGFLPTNGVGY	IGHV_RBD	2	IGHJ_RBD	2.81E-06	0	3	LY555
KNPGFNCYFPLFRYGFQPTNGRGY	IGHV_RBD	2	IGHJ_RBD	2.81E-06	0	4	LY555
KNEGFNCYSPLQAYGFQRTNGVGY	IGHV_RBD	2	IGHJ_RBD	2.81E-06	0	3	LY555
KNEGFNCYFPLWSYGFQPTNGVDY	IGHV_RBD	2	IGHJ_RBD	2.81E-06	0	2	LY555
KNEGFNCYKPLWSYGFQPTNGLGY	IGHV_RBD	2	IGHJ_RBD	2.81E-06	0	3	LY555
KNEGFNCYTPLQRYGFQPTNGHGY	IGHV_RBD	2	IGHJ_RBD	2.81E-06	0	3	LY555
KNKGFNCYFPLSRYGFQTTNGVGY	IGHV_RBD	2	IGHJ_RBD	2.81E-06	0	4	LY555
KNQGFNCYFPLQSYGFQPTIGMGY	IGHV_RBD	2	IGHJ_RBD	2.81E-06	0	3	LY555
KNEGFNCYFPLWHYGFQPTNGDGY	IGHV_RBD	2	IGHJ_RBD	2.81E-06	0	3	LY555
KNEGFNCYLPLYSYGFQPTNGLGY	IGHV_RBD	2	IGHJ_RBD	2.81E-06	0	3	LY555
KNEGFNCYCPLQSYGFQPTNGRGY	IGHV_RBD	2	IGHJ_RBD	2.81E-06	0	2	LY555
KNEGFNCYFPLYRYGFHPTNGVGY	IGHV_RBD	2	IGHJ_RBD	2.81E-06	0	3	LY555
KNEGFNCYFPLSRYGFQPTYGVGY	IGHV_RBD	2	IGHJ_RBD	2.81E-06	0	3	LY555
KNPGFNCYFPLFEYGFQPTSGVGY	IGHV_RBD	2	IGHJ_RBD	2.81E-06	0	4	LY555
KNRGFNCYFPLTNYGFQPTNGVGY	IGHV_RBD	2	IGHJ_RBD	2.81E-06	0	3	LY555
KNEGFNCYKPLLSYGFHPTNGVGY	IGHV_RBD	2	IGHJ_RBD	2.81E-06	0	3	LY555
KNRGFNCYFPLWSYGFQPTMGVGY	IGHV_RBD	2	IGHJ_RBD	2.81E-06	0	3	LY555
KNQGFNCYFPLQSYGFQRTNGRGY	IGHV_RBD	2	IGHJ_RBD	2.81E-06	0	3	LY555
KNAGFNCYRPIVRYGFQRTVGRGY	IGHV_RBD	2	IGHJ_RBD	2.81E-06	0	8	LY555
KNEQFNCYSPLQSYGFLPTNGVGY	IGHV_RBD	2	IGHJ_RBD	2.81E-06	0	3	LY555
KNEGFNCYFPLVRYGFYPTNGVGY	IGHV_RBD	2	IGHJ_RBD	2.81E-06	0	3	LY555
KNEGFNCYLPLKSYGFQPTNGMGY	IGHV_RBD	2	IGHJ_RBD	2.81E-06	0	3	LY555
KNEGFNCYRPLQSYGFWPTYGVGY	IGHV_RBD	2	IGHJ_RBD	2.81E-06	0	3	LY555
KNRGFNCYFPLYSYGFQPTNGQGY	IGHV_RBD	2	IGHJ_RBD	2.81E-06	0	3	LY555
KNRGFNCYPPLQTYGFQPTNGKGY	IGHV_RBD	2	IGHJ_RBD	2.81E-06	0	4	LY555
KNEGFNCYFPLQPYGFLRTNGVGY	IGHV_RBD	2	IGHJ_RBD	2.81E-06	0	3	LY555
KNEGFNCYRPLQSYGFQPTWGMGY	IGHV_RBD	2	IGHJ_RBD	2.81E-06	0	3	LY555
KNEGFNCYKPLVSYGFQPTSGVGY	IGHV_RBD	2	IGHJ_RBD	2.81E-06	0	3	LY555
KNEGFNCYVPLYSYGFHPTNGVGY	IGHV_RBD	2	IGHJ_RBD	2.81E-06	0	3	LY555
KNEGFNCYEPLQSYGFYPTNGVSY	IGHV_RBD	2	IGHJ_RBD	2.81E-06	0	3	LY555
KNEGFNCYFPLEPYGFQPTNGVGY	IGHV_RBD	2	IGHJ_RBD	2.81E-06	0	2	LY555
KNEGFNCYFPLRSYGFQPTSGVGY	IGHV_RBD	2	IGHJ_RBD	2.81E-06	0	2	LY555
KNEGFNCYFPLVNYGFHPTNGVGY	IGHV_RBD	2	IGHJ_RBD	2.81E-06	0	3	LY555
KNEGFNCYPPLFSYGFLPTNGVGY	IGHV_RBD	2	IGHJ_RBD	2.81E-06	0	3	LY555
KNKGFNCYFPLQPYGFQPTFGVGY	IGHV_RBD	2	IGHJ_RBD	2.81E-06	0	3	LY555
KNKGFNCYEPLQSYGFQPTNGVGY	IGHV_RBD	2	IGHJ_RBD	2.81E-06	0	2	LY555
KNTGFNCYFPLQSYGFQPTYGRGY	IGHV_RBD	2	IGHJ_RBD	2.81E-06	0	3	LY555
KNEQFNCYLPLQSYGFQPTMGVGY	IGHV_RBD	2	IGHJ_RBD	2.81E-06	0	3	LY555
KNEGFNCYMPLHSYGFQPTNGVGY	IGHV_RBD	2	IGHJ_RBD	2.81E-06	0	2	LY555
KNEGFNCYFPLLQYGFQPTNGRGY	IGHV_RBD	2	IGHJ_RBD	2.81E-06	0	3	LY555
KNEGFNCYFPLNRYGFQPTNGDGW	IGHV_RBD	2	IGHJ_RBD	2.81E-06	0	4	LY555
KNRGFNCYFPLQNYGFHPTNGVGY	IGHV_RBD	2	IGHJ_RBD	2.81E-06	0	3	LY555
KNTGFNCYFPIFSYGFQPTNGVGY	IGHV_RBD	2	IGHJ_RBD	2.81E-06	0	3	LY555
KNRGFNCYFPLQSYGFQPTMGQGY	IGHV_RBD	2	IGHJ_RBD	2.81E-06	0	3	LY555
KNEGFNCYEPLQSYGFLTTNGVGY	IGHV_RBD	2	IGHJ_RBD	2.81E-06	0	3	LY555
KNEGFNCYRPLQNYGFQPTIGVGY	IGHV_RBD	2	IGHJ_RBD	2.81E-06	0	3	LY555
KNRGFNCYFPILSYGFQPTNGVGY	IGHV_RBD	2	IGHJ_RBD	2.81E-06	0	3	LY555
KNRGFNCYFPLQKYGFHPTSGVGY	IGHV_RBD	2	IGHJ_RBD	2.81E-06	0	4	LY555
KNEGFNCYFPLMQYGFQPTNGMGY	IGHV_RBD	2	IGHJ_RBD	2.81E-06	0	3	LY555
KNEGFNCYFPLFSYGFLPTNGVDY	IGHV_RBD	2	IGHJ_RBD	2.81E-06	0	3	LY555
KNPGFNCYFPLQSYGFYPTNGKGY	IGHV_RBD	2	IGHJ_RBD	2.81E-06	0	3	LY555
KNEGFNCYPPLMSYGFLPTNGVGY	IGHV_RBD	2	IGHJ_RBD	2.81E-06	0	3	LY555
KNEGFNCYTPLTSYGFWPTNGVGY	IGHV_RBD	2	IGHJ_RBD	2.81E-06	0	3	LY555
KNTGFNCYFPLQSYGFQRTNGNGY	IGHV_RBD	2	IGHJ_RBD	2.81E-06	0	3	LY555
KNQGFNCYFPIKSYGFQPTNGVGY	IGHV_RBD	2	IGHJ_RBD	2.81E-06	0	3	LY555
KNEGFNCYEPLLAYGFQPTNGMGY	IGHV_RBD	2	IGHJ_RBD	2.81E-06	0	4	LY555
KNTGFNCYFPLQRYGFQPTNGQGY	IGHV_RBD	2	IGHJ_RBD	2.81E-06	0	3	LY555
KNEGFNCYHPLYSYGFQPTNGQGY	IGHV_RBD	2	IGHJ_RBD	2.81E-06	0	3	LY555
KNEGFNCYTPLWSYGFQPTSGVGY	IGHV_RBD	2	IGHJ_RBD	2.81E-06	0	3	LY555
KNEGFNCYDPLQSYGFQPTTGLGY	IGHV_RBD	2	IGHJ_RBD	2.81E-06	0	3	LY555
KNEGFNCYEPLQSYGFQPTTGDGY	IGHV_RBD	2	IGHJ_RBD	2.81E-06	0	3	LY555
KNQGFNCYFPLYSYGFQPTNGKGY	IGHV_RBD	2	IGHJ_RBD	2.81E-06	0	3	LY555
KNEGFNCYEPLQQYGFFPTNGVGY	IGHV_RBD	2	IGHJ_RBD	2.81E-06	0	3	LY555
KNEGFNCYKPLQSYGFWPTNGQGY	IGHV_RBD	2	IGHJ_RBD	2.81E-06	0	3	LY555
KNEGFNCYRPLQSYGFQTTNGEGY	IGHV_RBD	2	IGHJ_RBD	2.81E-06	0	3	LY555
KNQGFNCYGPLQSYGFQRTNGVGY	IGHV_RBD	2	IGHJ_RBD	2.81E-06	0	3	LY555
KNRGFNCYFPIVRYGFQPTNGVGY	IGHV_RBD	2	IGHJ_RBD	2.81E-06	0	4	LY555
KNRGFNCYFPLYSYGFQPTVGVGY	IGHV_RBD	2	IGHJ_RBD	2.81E-06	0	3	LY555
KNEGFNCYNPLPSYGFHPTNGVSY	IGHV_RBD	2	IGHJ_RBD	2.81E-06	0	4	LY555
KNGGFNCYWPLQTYGFQPTNGVGY	IGHV_RBD	2	IGHJ_RBD	2.81E-06	0	3	LY555
KNEGFNCYFPLKSYGFFPTIGVGY	IGHV_RBD	2	IGHJ_RBD	2.81E-06	0	3	LY555
KNRGFNCYFPLSRYGFQPTSGVGY	IGHV_RBD	2	IGHJ_RBD	2.81E-06	0	4	LY555
KNEGFNCYHPLQPYGFQPTNGVGY	IGHV_RBD	2	IGHJ_RBD	2.81E-06	0	2	LY555
KNEGFNCYTPLLSYGFQPTTGVDY	IGHV_RBD	2	IGHJ_RBD	2.81E-06	0	4	LY555
KNTGFNCYFPLKSYGFQPTNGNGY	IGHV_RBD	2	IGHJ_RBD	2.81E-06	0	3	LY555
KNEGFNCYFPLQQYGFQPTAGVGW	IGHV_RBD	2	IGHJ_RBD	2.81E-06	0	3	LY555
KNPGFNCYKPLQSYGFQPTNGLGY	IGHV_RBD	2	IGHJ_RBD	2.81E-06	0	3	LY555
KNTGFNCYFPLQPYGFQRTNGVGY	IGHV_RBD	2	IGHJ_RBD	2.81E-06	0	3	LY555
KNEGFNCYLPLQPYGFQPTTGRGY	IGHV_RBD	2	IGHJ_RBD	2.81E-06	0	4	LY555
KNGGFNCYFPLWSYGFLPTNGLGY	IGHV_RBD	2	IGHJ_RBD	2.81E-06	0	4	LY555
KNTGFNCYFPLVSYGFLPTNGVGY	IGHV_RBD	2	IGHJ_RBD	2.81E-06	0	3	LY555
KNEGFNCYFPLFAYGFLPTNGVGY	IGHV_RBD	2	IGHJ_RBD	2.81E-06	0	3	LY555
KNEGFNCYKPLDSYGFQPTNGVSY	IGHV_RBD	2	IGHJ_RBD	2.81E-06	0	3	LY555
KNEGFNCYTPLQSYGFQPTFGVSY	IGHV_RBD	2	IGHJ_RBD	2.81E-06	0	3	LY555
KNEGFNCYCPLQNYGFQPTNGKGY	IGHV_RBD	2	IGHJ_RBD	2.81E-06	0	3	LY555
KNRGFNCYSPLQSYGFQRTNGLGY	IGHV_RBD	2	IGHJ_RBD	2.81E-06	0	4	LY555
KNEGFNCYTPLLEYGFQPTNGNGY	IGHV_RBD	2	IGHJ_RBD	2.81E-06	0	4	LY555
KNEGFNCYQPLSSYGFLTTNGVGY	IGHV_RBD	2	IGHJ_RBD	2.81E-06	0	4	LY555
KNEGFNCYAPLLSYGFQRTNGVGY	IGHV_RBD	2	IGHJ_RBD	2.81E-06	0	3	LY555
KNGGFNCYFPLWSYGFQPTNGLGY	IGHV_RBD	2	IGHJ_RBD	2.81E-06	0	3	LY555
KNEKFNCYFPLQAYGFQPTNGMGY	IGHV_RBD	2	IGHJ_RBD	2.81E-06	0	3	LY555
KNEGFNCYFPLKSYGFYPTNGMGY	IGHV_RBD	2	IGHJ_RBD	2.81E-06	0	3	LY555
KNEGFNCYDPLNSYGFQTTNGVGY	IGHV_RBD	2	IGHJ_RBD	2.81E-06	0	3	LY555
KNKGFNCYFPLHTYGFQPTNGVGY	IGHV_RBD	2	IGHJ_RBD	2.81E-06	0	3	LY555
KNAGFNCYFPLVSYGFQPTVGVGY	IGHV_RBD	2	IGHJ_RBD	2.81E-06	0	3	LY555
KNEGFNCYSPLGSYGFQTTNGVGY	IGHV_RBD	2	IGHJ_RBD	2.81E-06	0	3	LY555
KNEQFNCYQPLKSYGFQPTNGGGY	IGHV_RBD	2	IGHJ_RBD	2.81E-06	0	4	LY555
KNPGFNCYKPLQPYGFQPTNGVGY	IGHV_RBD	2	IGHJ_RBD	2.81E-06	0	3	LY555
KNEGFNCYFPLYNYGFQPTIGVGY	IGHV_RBD	2	IGHJ_RBD	2.81E-06	0	3	LY555
KNRGFNCYFPLQTYGFQPTNGQGY	IGHV_RBD	2	IGHJ_RBD	2.81E-06	0	3	LY555
KNTGFNCYFPLSEYGFQPTNGVGY	IGHV_RBD	2	IGHJ_RBD	2.81E-06	0	3	LY555
KNEGFNCYSPLQSYGFQPTVGVGY	IGHV_RBD	2	IGHJ_RBD	2.81E-06	0	2	LY555
KNTGFNCYFPLFSYGFYPTNGVNY	IGHV_RBD	2	IGHJ_RBD	2.81E-06	0	4	LY555
KNEGFNCYFPLATYGFQRTNGVGY	IGHV_RBD	2	IGHJ_RBD	2.81E-06	0	3	LY555
KNEGFNCYDPLQSYGFLPTSGVGY	IGHV_RBD	2	IGHJ_RBD	2.81E-06	0	3	LY555
KNEKFNCYFPLVSYGFYPTNGVGY	IGHV_RBD	2	IGHJ_RBD	2.81E-06	0	3	LY555
KNEGFNCYFPLAKYGFQPTNGDGY	IGHV_RBD	2	IGHJ_RBD	2.81E-06	0	3	LY555
KNEGFNCYFPLESYGFQPTNGRGY	IGHV_RBD	2	IGHJ_RBD	2.81E-06	0	2	LY555
KNEGFNCYLPLQKYGFQPTNGIGY	IGHV_RBD	2	IGHJ_RBD	2.81E-06	0	3	LY555
KNRGFNCYFPLQSYGFQPTNGRSY	IGHV_RBD	2	IGHJ_RBD	2.81E-06	0	3	LY555
KNEGFNCYTPLLAYGFQPTNGVGF	IGHV_RBD	2	IGHJ_RBD	2.81E-06	0	4	LY555
KNEGFNCYFPLMRYGFQPTTGLGY	IGHV_RBD	2	IGHJ_RBD	2.81E-06	0	4	LY555
KNEGFNCYFPLVPYGFQPTTGLGY	IGHV_RBD	2	IGHJ_RBD	2.81E-06	0	4	LY555
KNEGFNCYKPLRSYGFQPTWGVGY	IGHV_RBD	2	IGHJ_RBD	2.81E-06	0	3	LY555
KNEGFNCYRPLYSYGFFPTNGVGY	IGHV_RBD	2	IGHJ_RBD	2.81E-06	0	3	LY555
KNEGFNCYLPLFSYGFQTTNGIGY	IGHV_RBD	2	IGHJ_RBD	2.81E-06	0	4	LY555
KNEKFNCYFPLGSYGFHPTNGVGY	IGHV_RBD	2	IGHJ_RBD	2.81E-06	0	3	LY555
KNEGFNCYGPLQEYGFQPTNGKGY	IGHV_RBD	2	IGHJ_RBD	2.81E-06	0	3	LY555
KNEQFNCYSPLHSYGFQPTNGVGY	IGHV_RBD	2	IGHJ_RBD	2.81E-06	0	3	LY555
KNEGFNCYCPLQRYGFQPTNGMGY	IGHV_RBD	2	IGHJ_RBD	2.81E-06	0	3	LY555
KNQGFNCYFPLGSYGFQPTNGQGY	IGHV_RBD	2	IGHJ_RBD	2.81E-06	0	3	LY555
KNEGFNCYFPLRSYGFQPTFGHGY	IGHV_RBD	2	IGHJ_RBD	2.81E-06	0	3	LY555
KNEKFNCYFPLLSYGFQPTNGVGW	IGHV_RBD	2	IGHJ_RBD	2.81E-06	0	3	LY555
KNQGFNCYTPLYSYGFQPTNGVGY	IGHV_RBD	2	IGHJ_RBD	2.81E-06	0	3	LY555
KNKGFNCYFPLVSYGFQPTVGVGY	IGHV_RBD	2	IGHJ_RBD	2.81E-06	0	3	LY555
KNPGFNCYFPLRSYGFQPTNGVSY	IGHV_RBD	2	IGHJ_RBD	2.81E-06	0	3	LY555
KNEGFNCYTPLFSYGFLPTNGVGY	IGHV_RBD	2	IGHJ_RBD	2.81E-06	0	3	LY555
KNEGFNCYIPLQSYGFQPTNGKGY	IGHV_RBD	2	IGHJ_RBD	2.81E-06	0	2	LY555
KNQGFNCYFPLFAYGFQPTNGLGY	IGHV_RBD	2	IGHJ_RBD	2.81E-06	0	4	LY555
KNEGFNCYLPLQRYGFQPTNGRGY	IGHV_RBD	2	IGHJ_RBD	2.81E-06	0	3	LY555
KNKGFNCYFPLRSYGFWPTNGVGY	IGHV_RBD	2	IGHJ_RBD	2.81E-06	0	3	LY555
KNEGFNCYKPLQSYGFHPTYGVGY	IGHV_RBD	2	IGHJ_RBD	2.81E-06	0	3	LY555
KNEGFNCYTPLGSYGFQPTNGVGW	IGHV_RBD	2	IGHJ_RBD	2.81E-06	0	3	LY555
KNEGFNCYRPLQSYGFYPTAGVGY	IGHV_RBD	2	IGHJ_RBD	2.81E-06	0	3	LY555
KNEGFNCYKPLQRYGFQPTNGNGY	IGHV_RBD	2	IGHJ_RBD	2.81E-06	0	3	LY555
KNPGFNCYFPLMSYGFHPTNGVGY	IGHV_RBD	2	IGHJ_RBD	2.81E-06	0	3	LY555
KNEQFNCYHPLQSYGFQPTNGLGY	IGHV_RBD	2	IGHJ_RBD	2.81E-06	0	3	LY555
KNEQFNCYPPLQSYGFQPTSGRGY	IGHV_RBD	2	IGHJ_RBD	2.81E-06	0	4	LY555
KNEKFNCYFPLLSYGFHPTNGVGY	IGHV_RBD	2	IGHJ_RBD	2.81E-06	0	3	LY555
KNTGFNCYFPLSSYGFHPTNGVGY	IGHV_RBD	2	IGHJ_RBD	2.81E-06	0	3	LY555
KNEGFNCYFPLQEYGFQPTYGVGY	IGHV_RBD	2	IGHJ_RBD	2.81E-06	0	2	LY555
KNTGFNCYFPLLSYGFYPTNGVGY	IGHV_RBD	2	IGHJ_RBD	2.81E-06	0	3	LY555
KNPGFNCYFPLTGYGFQPTNGVGY	IGHV_RBD	2	IGHJ_RBD	2.81E-06	0	3	LY555
KNEGFNCYKPLMSYGFQPTIGVGY	IGHV_RBD	2	IGHJ_RBD	2.81E-06	0	3	LY555
KNEGFNCYFPLGRYGFQPTNGMGY	IGHV_RBD	2	IGHJ_RBD	2.81E-06	0	3	LY555
KNQGFNCYFPLQPYGFQPTNGMGY	IGHV_RBD	2	IGHJ_RBD	2.81E-06	0	3	LY555
KNEGFNCYFPLQQYGFQPTMGVGY	IGHV_RBD	2	IGHJ_RBD	2.81E-06	0	2	LY555
KNEGFNCYCPLTSYGFQPTSGVGW	IGHV_RBD	2	IGHJ_RBD	2.81E-06	0	4	LY555
KNGGFNCYLPLQKYGFQPTNGVGY	IGHV_RBD	2	IGHJ_RBD	2.81E-06	0	3	LY555
KNGGFNCYFPLQSYGFQRTNGLGY	IGHV_RBD	2	IGHJ_RBD	2.81E-06	0	3	LY555
KNEGFNCYFPLYAYGFQPTNGLGY	IGHV_RBD	2	IGHJ_RBD	2.81E-06	0	3	LY555
KNEGFNCYFPLFSYGFHPTTGVGY	IGHV_RBD	2	IGHJ_RBD	2.81E-06	0	3	LY555
KNEGFNCYKPLFSYGFLPTNGVGY	IGHV_RBD	2	IGHJ_RBD	2.81E-06	0	3	LY555
KNEGFNCYEPLVSYGFQTTNGVGY	IGHV_RBD	2	IGHJ_RBD	2.81E-06	0	3	LY555
KNEGFNCYFPLVEYGFQPTNGQGY	IGHV_RBD	2	IGHJ_RBD	2.81E-06	0	3	LY555
KNEGFNCYKPLQNYGFQPTHGVGY	IGHV_RBD	2	IGHJ_RBD	2.81E-06	0	3	LY555
KNEQFNCYFPLLSYGFLPTNGVGY	IGHV_RBD	2	IGHJ_RBD	2.81E-06	0	3	LY555
KNTGFNCYFPLFHYGFQPTNGVGY	IGHV_RBD	2	IGHJ_RBD	2.81E-06	0	3	LY555
KNEGFNCYKPLQSYGFQRTNGEGY	IGHV_RBD	2	IGHJ_RBD	2.81E-06	0	3	LY555
KNAGFNCYFPLQSYGFWPTSGVGY	IGHV_RBD	2	IGHJ_RBD	2.81E-06	0	3	LY555
KNTGFNCYFPLGSYGFHPTNGVNY	IGHV_RBD	2	IGHJ_RBD	2.81E-06	0	4	LY555
KNEGFNCYRPLQDYGFQPTFGVGY	IGHV_RBD	2	IGHJ_RBD	2.81E-06	0	3	LY555
KNGGFNCYFPLVKYGFQPTNGVGY	IGHV_RBD	2	IGHJ_RBD	2.81E-06	0	3	LY555
KNEGFNCYKPIQSYGFQPTYGVGY	IGHV_RBD	2	IGHJ_RBD	2.81E-06	0	3	LY555
KNEGFNCYEPLSKYGFQPTNGVGY	IGHV_RBD	2	IGHJ_RBD	2.81E-06	0	3	LY555
KNAGFNCYTPLLSYGFQPTYGVGY	IGHV_RBD	2	IGHJ_RBD	2.81E-06	0	4	LY555
KNEGFNCYLPLVSYGFQPTNGVGW	IGHV_RBD	2	IGHJ_RBD	2.81E-06	0	3	LY555
KNEGFNCYRPLQSYGFQPTTGLGY	IGHV_RBD	2	IGHJ_RBD	2.81E-06	0	3	LY555
KNEGFNCYFPLQKYGFHTTNGVGY	IGHV_RBD	2	IGHJ_RBD	2.81E-06	0	3	LY555
KNEGFNCYTPLVSYGFQPTTGVGY	IGHV_RBD	2	IGHJ_RBD	2.81E-06	0	3	LY555
KNEGFNCYFPLKHYGFQPTNGLGY	IGHV_RBD	2	IGHJ_RBD	2.81E-06	0	3	LY555
KNEGFNCYPPLQSYGFQRTNGVGW	IGHV_RBD	2	IGHJ_RBD	2.81E-06	0	3	LY555
KNEGFNCYFPLAKYGFLPTNGVGY	IGHV_RBD	2	IGHJ_RBD	2.81E-06	0	3	LY555
KNRGFNCYFPLWQYGFQPTNGDGY	IGHV_RBD	2	IGHJ_RBD	2.81E-06	0	4	LY555
KNEGFNCYFPLQRYGFQPTIGVGF	IGHV_RBD	2	IGHJ_RBD	2.81E-06	0	3	LY555
KNEGFNCYPPLYSYGFQPTNGLGY	IGHV_RBD	2	IGHJ_RBD	2.81E-06	0	3	LY555
KNEGFNCYFPLQDYGFQTTNGLGY	IGHV_RBD	2	IGHJ_RBD	2.81E-06	0	3	LY555
KNAGFNCYYPLQKYGFFPTNGVGY	IGHV_RBD	2	IGHJ_RBD	2.81E-06	0	4	LY555
KNEGFNCYLPLQKYGFQTTNGVGW	IGHV_RBD	2	IGHJ_RBD	2.81E-06	0	4	LY555
KNEGFNCYFPLMDYGFQPTNGKGY	IGHV_RBD	2	IGHJ_RBD	2.81E-06	0	3	LY555
KNRGFNCYFPLQSYGFLPTSGVGY	IGHV_RBD	2	IGHJ_RBD	2.81E-06	0	3	LY555
KNEGFNCYFPLHDYGFQPTYGVGY	IGHV_RBD	2	IGHJ_RBD	2.81E-06	0	3	LY555
KNEGFNCYFPLRSYGFFPTYGVGY	IGHV_RBD	2	IGHJ_RBD	2.81E-06	0	3	LY555
KNGGFNCYFPLYSYGFQPTNGMGY	IGHV_RBD	2	IGHJ_RBD	2.81E-06	0	3	LY555
KNEGFNCYMPLQQYGFQPTYGVGY	IGHV_RBD	2	IGHJ_RBD	2.81E-06	0	3	LY555
KNAGFNCYFPLFSYGFQPTNGDGY	IGHV_RBD	2	IGHJ_RBD	2.81E-06	0	3	LY555
KNEGFNCYRPLQEYGFQPTNGLGY	IGHV_RBD	2	IGHJ_RBD	2.81E-06	0	3	LY555
KNEKFNCYFPLQSYGFQPTNGVGF	IGHV_RBD	2	IGHJ_RBD	2.81E-06	0	2	LY555
KNEGFNCYNPLQPYGFQPTWGVGY	IGHV_RBD	2	IGHJ_RBD	2.81E-06	0	3	LY555
KNEGFNCYGPLQSYGFQPTLGVGY	IGHV_RBD	2	IGHJ_RBD	2.81E-06	0	2	LY555
KNEGFNCYAPLQEYGFYPTNGVGY	IGHV_RBD	2	IGHJ_RBD	2.81E-06	0	3	LY555
KNEGFNCYPPLQSYGFHPTNGVGY	IGHV_RBD	2	IGHJ_RBD	2.81E-06	0	2	LY555
KNRGFNCYFPLLSYGFLPTNGVGY	IGHV_RBD	2	IGHJ_RBD	2.81E-06	0	3	LY555
KNEGFNCYRPLQQYGFQPTIGVGY	IGHV_RBD	2	IGHJ_RBD	2.81E-06	0	3	LY555
KNRGFNCYSPLQQYGFQPTNGVGY	IGHV_RBD	2	IGHJ_RBD	2.81E-06	0	3	LY555
KNEGFNCYFPLYRYGFWPTNGVGY	IGHV_RBD	2	IGHJ_RBD	2.81E-06	0	3	LY555
KNKGFNCYFPLQAYGFQPTNGVDY	IGHV_RBD	2	IGHJ_RBD	2.81E-06	0	3	LY555
KNKGFNCYFPLQPYGFQPTMGVGY	IGHV_RBD	2	IGHJ_RBD	2.81E-06	0	3	LY555
KNEGFNCYFPLQKYGFQPTHGNGY	IGHV_RBD	2	IGHJ_RBD	2.81E-06	0	3	LY555
KNEGFNCYPPLQKYGFQPTNGDGY	IGHV_RBD	2	IGHJ_RBD	2.81E-06	0	3	LY555
KNEGFNCYFPLQDYGFHPTYGVGY	IGHV_RBD	2	IGHJ_RBD	2.81E-06	0	3	LY555
KNTGFNCYFPLYSYGFQPTNGMGY	IGHV_RBD	2	IGHJ_RBD	2.81E-06	0	3	LY555
KNEKFNCYFPLQNYGFQPTMGVGY	IGHV_RBD	2	IGHJ_RBD	2.81E-06	0	3	LY555
KNEGFNCYFPIKSYGFQPTNGMGY	IGHV_RBD	2	IGHJ_RBD	2.81E-06	0	3	LY555
KNTGFNCYFPLQPYGFQTTNGGGY	IGHV_RBD	2	IGHJ_RBD	2.81E-06	0	4	LY555
KNEGFNCYFPLQPYGFQPTNGNSY	IGHV_RBD	2	IGHJ_RBD	2.81E-06	0	3	LY555
KNEGFNCYFPLKSYGFLPTWGVGY	IGHV_RBD	2	IGHJ_RBD	2.81E-06	0	3	LY555
KNEGFNCYFPLRSYGFHPTSGVGY	IGHV_RBD	2	IGHJ_RBD	2.81E-06	0	3	LY555
KNEGFNCYKPLQSYGFQPTSGLGY	IGHV_RBD	2	IGHJ_RBD	2.81E-06	0	3	LY555
KNEGFNCYEPLYTYGFQPTNGVGY	IGHV_RBD	2	IGHJ_RBD	2.81E-06	0	3	LY555
KNTGFNCYFPLRRYGFQPTNGLGY	IGHV_RBD	2	IGHJ_RBD	2.81E-06	0	4	LY555
KNEGFNCYGPLQKYGFQPTNGIGY	IGHV_RBD	2	IGHJ_RBD	2.81E-06	0	3	LY555
KNEGFNCYFPLQDYGFYPTNGKGY	IGHV_RBD	2	IGHJ_RBD	2.81E-06	0	3	LY555
KNEGFNCYFPLQPYGFLPTLGVGY	IGHV_RBD	2	IGHJ_RBD	2.81E-06	0	3	LY555
KNQGFNCYFPLHSYGFLPTNGVGY	IGHV_RBD	2	IGHJ_RBD	2.81E-06	0	3	LY555
KNEGFNCYRPLQSYGFWPTEGRGY	IGHV_RBD	2	IGHJ_RBD	2.81E-06	0	4	LY555
KNEGFNCYYPLQSYGFQPTNGHGY	IGHV_RBD	2	IGHJ_RBD	2.81E-06	0	2	LY555
KNEGFNCYDPLLPYGFQPTNGVGY	IGHV_RBD	2	IGHJ_RBD	2.81E-06	0	3	LY555
KNKGFNCYFPLLSYGFQPTNGVNY	IGHV_RBD	2	IGHJ_RBD	2.81E-06	0	3	LY555
KNEKFNCYFPLQAYGFQPTNGIGY	IGHV_RBD	2	IGHJ_RBD	2.81E-06	0	3	LY555
KNEQFNCYFPLCSYGFQPTNGLGY	IGHV_RBD	2	IGHJ_RBD	2.81E-06	0	3	LY555
KNKGFNCYFPLGSYGFQPTNGEGY	IGHV_RBD	2	IGHJ_RBD	2.81E-06	0	3	LY555
KNTGFNCYFPLQNYGFQTTNGVGY	IGHV_RBD	2	IGHJ_RBD	2.81E-06	0	3	LY555
KNPGFNCYFPLQKYGFQPTYGVGY	IGHV_RBD	2	IGHJ_RBD	2.81E-06	0	3	LY555
KNQGFNCYFPLLSYGFYPTSGVGY	IGHV_RBD	2	IGHJ_RBD	2.81E-06	0	4	LY555
KNEGFNCYRPLQSYGFQPTSGVGF	IGHV_RBD	2	IGHJ_RBD	2.81E-06	0	3	LY555
KNEGFNCYEPLQAYGFFPTNGVGY	IGHV_RBD	2	IGHJ_RBD	2.81E-06	0	3	LY555
KNEGFNCYVPLQKYGFQPTNGVSY	IGHV_RBD	2	IGHJ_RBD	2.81E-06	0	3	LY555
KNEGFNCYGPLQSYGFQPTKGVGY	IGHV_RBD	2	IGHJ_RBD	2.81E-06	0	2	LY555
KNQGFNCYFPLQSYGFHPTIGVGY	IGHV_RBD	2	IGHJ_RBD	2.81E-06	0	3	LY555
KNEGFNCYFPLRRYGFFPTNGVGY	IGHV_RBD	2	IGHJ_RBD	2.81E-06	0	3	LY555
KNEGFNCYPPLQSYGFLPTVGVGY	IGHV_RBD	2	IGHJ_RBD	2.81E-06	0	3	LY555
KNEGFNCYEPLISYGFYPTNGVGY	IGHV_RBD	2	IGHJ_RBD	2.81E-06	0	3	LY555
KNTGFNCYSPLQSYGFQPTNGMGY	IGHV_RBD	2	IGHJ_RBD	2.81E-06	0	3	LY555
KNTGFNCYFPLWSYGFQPTNGQGY	IGHV_RBD	2	IGHJ_RBD	2.81E-06	0	3	LY555
KNEGFNCYLPLQPYGFQPTYGVGY	IGHV_RBD	2	IGHJ_RBD	2.81E-06	0	3	LY555
KNTGFNCYFPLQSYGFQPTNGLSY	IGHV_RBD	2	IGHJ_RBD	2.81E-06	0	3	LY555
KNEGFNCYFPLYSYGFQRTNGIGY	IGHV_RBD	2	IGHJ_RBD	2.81E-06	0	3	LY555
KNEGFNCYMPLFSYGFQPTSGVGY	IGHV_RBD	2	IGHJ_RBD	2.81E-06	0	3	LY555
KNEGFNCYFPLHEYGFQPTNGKGY	IGHV_RBD	2	IGHJ_RBD	2.81E-06	0	3	LY555
KNGGFNCYPPLQEYGFQPTNGVGY	IGHV_RBD	2	IGHJ_RBD	2.81E-06	0	3	LY555
KNAGFNCYFPLQTYGFQPTNGIGY	IGHV_RBD	2	IGHJ_RBD	2.81E-06	0	3	LY555
KNEGFNCYDPLQSYGFQPTNGDGY	IGHV_RBD	2	IGHJ_RBD	2.81E-06	0	2	LY555
KNEGFNCYRPLQTYGFQPTNGVDY	IGHV_RBD	2	IGHJ_RBD	2.81E-06	0	3	LY555
KNTGFNCYFPLQRYGFQPTSGVGY	IGHV_RBD	2	IGHJ_RBD	2.81E-06	0	3	LY555
KNPGFNCYIPLQSYGFQPTNGLGY	IGHV_RBD	2	IGHJ_RBD	2.81E-06	0	3	LY555
KNEGFNCYMPLYSYGFQPTNGMGY	IGHV_RBD	2	IGHJ_RBD	2.81E-06	0	3	LY555
KNEGFNCYTPLMSYGFQPTNGLGY	IGHV_RBD	2	IGHJ_RBD	2.81E-06	0	3	LY555
KNQGFNCYFPLQPYGFWPTNGVNY	IGHV_RBD	2	IGHJ_RBD	2.81E-06	0	4	LY555
KNEGFNCYWPLFSYGFQPTNGVGY	IGHV_RBD	2	IGHJ_RBD	2.81E-06	0	2	LY555
KNEGFNCYHPLSSYGFQPTYGVGY	IGHV_RBD	2	IGHJ_RBD	2.81E-06	0	3	LY555
KNEGFNCYVPLLPYGFQPTNGVGY	IGHV_RBD	2	IGHJ_RBD	2.81E-06	0	3	LY555
KNEGFNCYLPLRSYGFLPTNGVGY	IGHV_RBD	2	IGHJ_RBD	2.81E-06	0	3	LY555
KNRGFNCYFPLSSYGFQPTNGIGY	IGHV_RBD	2	IGHJ_RBD	2.81E-06	0	3	LY555
KNEGFNCYSPLQPYGFQPTNGDGY	IGHV_RBD	2	IGHJ_RBD	2.81E-06	0	3	LY555
KNEGFNCYFPIQRYGFQPTNGVGY	IGHV_RBD	2	IGHJ_RBD	2.81E-06	0	2	LY555
KNEGFNCYHPLSSYGFQPTNGGGY	IGHV_RBD	2	IGHJ_RBD	2.81E-06	0	3	LY555
KNEKFNCYFPLLPYGFQPTNGVGY	IGHV_RBD	2	IGHJ_RBD	2.81E-06	0	3	LY555
KNEGFNCYFPLQRYGFQPTQGVGF	IGHV_RBD	2	IGHJ_RBD	2.81E-06	0	3	LY555
KNEGFNCYFPLVRYGFQRTNGLGY	IGHV_RBD	2	IGHJ_RBD	2.81E-06	0	4	LY555
KNEGFNCYLPLQPYGFHPTNGVGY	IGHV_RBD	2	IGHJ_RBD	2.81E-06	0	3	LY555
KNRGFNCYFPLQNYGFQPTVGVGY	IGHV_RBD	2	IGHJ_RBD	2.81E-06	0	3	LY555
KNEKFNCYRPLQSYGFQPTQGVGY	IGHV_RBD	2	IGHJ_RBD	2.81E-06	0	3	LY555
KNEKFNCYFPLTSYGFQPTNGLGY	IGHV_RBD	2	IGHJ_RBD	2.81E-06	0	3	LY555
KNGGFNCYFPLQPYGFQPTYGVGY	IGHV_RBD	2	IGHJ_RBD	2.81E-06	0	3	LY555
KNEKFNCYFPLFSYGFQPTNGKGY	IGHV_RBD	2	IGHJ_RBD	2.81E-06	0	3	LY555
KNAGFNCYFPLQSYGFQPTNGVDY	IGHV_RBD	2	IGHJ_RBD	2.81E-06	0	2	LY555
KNEGFNCYFPLTKYGFQPTFGVGY	IGHV_RBD	2	IGHJ_RBD	2.81E-06	0	3	LY555
KNGGFNCYFPLVPYGFQPTNGVGW	IGHV_RBD	2	IGHJ_RBD	2.81E-06	0	4	LY555
KNTGFNCYEPLQSYGFQPTNGVGY	IGHV_RBD	2	IGHJ_RBD	2.81E-06	0	2	LY555
KNEGFNCYTPLQGYGFQPTNGVGY	IGHV_RBD	2	IGHJ_RBD	2.81E-06	0	2	LY555
KNEGFNCYDPLTSYGFQPTNGVGY	IGHV_RBD	2	IGHJ_RBD	2.81E-06	0	2	LY555
KNPGFNCYFPLWQYGFQPTNGLGY	IGHV_RBD	2	IGHJ_RBD	2.81E-06	0	4	LY555
KNGGFNCYRPLQSYGFFPTNGVGY	IGHV_RBD	2	IGHJ_RBD	2.81E-06	0	3	LY555
KNAGFNCYFPLLSYGFQPTNGMGY	IGHV_RBD	2	IGHJ_RBD	2.81E-06	0	3	LY555
KNRGFNCYFPLQTYGFQPTIGVGY	IGHV_RBD	2	IGHJ_RBD	2.81E-06	0	3	LY555
KNEGFNCYMPLQNYGFQPTNGLGY	IGHV_RBD	2	IGHJ_RBD	2.81E-06	0	3	LY555
KNEGFNCYGPLQSYGFQPTTGVSY	IGHV_RBD	2	IGHJ_RBD	2.81E-06	0	3	LY555
KNEGFNCYFPLVGYGFQPTNGVGY	IGHV_RBD	2	IGHJ_RBD	2.81E-06	0	2	LY555
KNEGFNCYQPLQTYGFFPTNGVGY	IGHV_RBD	2	IGHJ_RBD	2.81E-06	0	3	LY555
KNEGFNCYLPLQTYGFQPTNGGGY	IGHV_RBD	2	IGHJ_RBD	2.81E-06	0	3	LY555
KNEGFNCYSPLQRYGFQPTYGVGY	IGHV_RBD	2	IGHJ_RBD	2.81E-06	0	3	LY555
KNKGFNCYFPLQQYGFQPTNGVSY	IGHV_RBD	2	IGHJ_RBD	2.81E-06	0	3	LY555
KNTGFNCYFPIQTYGFQPTNGLGY	IGHV_RBD	2	IGHJ_RBD	2.81E-06	0	4	LY555
KNEGFNCYGPLQPYGFQPTNGVSY	IGHV_RBD	2	IGHJ_RBD	2.81E-06	0	3	LY555
KNPGFNCYFPLYTYGFQPTNGHGY	IGHV_RBD	2	IGHJ_RBD	2.81E-06	0	4	LY555
KNEGFNCYFPLYSYGFQPTNGEGY	IGHV_RBD	2	IGHJ_RBD	2.81E-06	0	2	LY555
KNEGFNCYFPLLRYGFQPTIGVGY	IGHV_RBD	2	IGHJ_RBD	2.81E-06	0	3	LY555
KNEGFNCYSPLQHYGFQPTNGIGY	IGHV_RBD	2	IGHJ_RBD	2.81E-06	0	3	LY555
KNEGFNCYSPLQNYGFQPTTGVGY	IGHV_RBD	2	IGHJ_RBD	2.81E-06	0	3	LY555
KNEGFNCYTPLSRYGFQPTNGVGF	IGHV_RBD	2	IGHJ_RBD	2.81E-06	0	4	LY555
KNEGFNCYTPLQEYGFQPTIGVGY	IGHV_RBD	2	IGHJ_RBD	2.81E-06	0	3	LY555
KNEGFNCYSPLQQYGFQPTNGRGY	IGHV_RBD	2	IGHJ_RBD	2.81E-06	0	3	LY555
KNRGFNCYFPLRAYGFQRTNGVGY	IGHV_RBD	2	IGHJ_RBD	2.81E-06	0	4	LY555
KNEGFNCYFPLFGYGFLPTNGVGY	IGHV_RBD	2	IGHJ_RBD	2.81E-06	0	3	LY555
KNEGFNCYFPLHHYGFQPTSGVGY	IGHV_RBD	2	IGHJ_RBD	2.81E-06	0	3	LY555
KNEGFNCYKPLQRYGFQPTNGQGY	IGHV_RBD	2	IGHJ_RBD	2.81E-06	0	3	LY555
KNEGFNCYRPLQTYGFQPTNGVGW	IGHV_RBD	2	IGHJ_RBD	2.81E-06	0	3	LY555
KNKGFNCYFPLLQYGFQPTNGLGY	IGHV_RBD	2	IGHJ_RBD	2.81E-06	0	4	LY555
KNEGFNCYDPLLRYGFQPTNGQGY	IGHV_RBD	2	IGHJ_RBD	2.81E-06	0	4	LY555
KNEGFNCYAPLQPYGFQPTNGRGY	IGHV_RBD	2	IGHJ_RBD	2.81E-06	0	3	LY555
KNEGFNCYFPLLKYGFQPTNGVSY	IGHV_RBD	2	IGHJ_RBD	2.81E-06	0	3	LY555
KNEGFNCYRPLASYGFQPTNGRGY	IGHV_RBD	2	IGHJ_RBD	2.81E-06	0	3	LY555
KNPGFNCYFPLRSYGFQPTNGLGY	IGHV_RBD	2	IGHJ_RBD	2.81E-06	0	3	LY555
KNPGFNCYFPLESYGFQPTNGVGY	IGHV_RBD	2	IGHJ_RBD	2.81E-06	0	2	LY555
KNQGFNCYGPLQSYGFQPTNGLGY	IGHV_RBD	2	IGHJ_RBD	2.81E-06	0	3	LY555
KNEGFNCYGPLYPYGFQPTTGVGY	IGHV_RBD	2	IGHJ_RBD	2.81E-06	0	4	LY555
KNAGFNCYFPLQEYGFQPTTGVGY	IGHV_RBD	2	IGHJ_RBD	2.81E-06	0	3	LY555
KNEKFNCYKPLQSYGFQPTNGMGY	IGHV_RBD	2	IGHJ_RBD	2.81E-06	0	3	LY555
KNTGFNCYFPLQKYGFQPTWGVGY	IGHV_RBD	2	IGHJ_RBD	2.81E-06	0	3	LY555
KNAGFNCYFPLQTYGFQPTNGLGY	IGHV_RBD	2	IGHJ_RBD	2.81E-06	0	3	LY555
KNQGFNCYFPLFSYGFQPTNGMGY	IGHV_RBD	2	IGHJ_RBD	2.81E-06	0	3	LY555
KNEKFNCYWPLQSYGFQPTNGQGY	IGHV_RBD	2	IGHJ_RBD	2.81E-06	0	3	LY555
KNAGFNCYFPLQSYGFYPTNGVSY	IGHV_RBD	2	IGHJ_RBD	2.81E-06	0	3	LY555
KNAGFNCYFPLFSYGFQPTNGDGW	IGHV_RBD	2	IGHJ_RBD	2.81E-06	0	4	LY555
KNEGFNCYFPLQPYGFLPTSGVGY	IGHV_RBD	2	IGHJ_RBD	2.81E-06	0	3	LY555
KNTGFNCYFPLVEYGFQPTNGVNY	IGHV_RBD	2	IGHJ_RBD	2.81E-06	0	4	LY555
KNEKFNCYKPLQSYGFQPTNGKGY	IGHV_RBD	2	IGHJ_RBD	2.81E-06	0	3	LY555
KNEGFNCYFPLLRYGFHPTNGVGY	IGHV_RBD	2	IGHJ_RBD	2.81E-06	0	3	LY555
KNEGFNCYFPLYSYGFLPTSGVGY	IGHV_RBD	2	IGHJ_RBD	2.81E-06	0	3	LY555
KNEGFNCYKPLQSYGFYPTNGVSY	IGHV_RBD	2	IGHJ_RBD	2.81E-06	0	3	LY555
KNEGFNCYQPLLSYGFQPTNGVSY	IGHV_RBD	2	IGHJ_RBD	2.81E-06	0	3	LY555
KNQGFNCYFPLQSYGFQRTVGVGY	IGHV_RBD	2	IGHJ_RBD	2.81E-06	0	3	LY555
KNTGFNCYFPLLSYGFLPTNGVGY	IGHV_RBD	2	IGHJ_RBD	2.81E-06	0	3	LY555
KNGGFNCYAPLQRYGFHPTNGVGY	IGHV_RBD	2	IGHJ_RBD	2.81E-06	0	4	LY555
KNEGFNCYSPLLSYGFQPTYGVGY	IGHV_RBD	2	IGHJ_RBD	2.81E-06	0	3	LY555
KNRGFNCYFPLKHYGFQPTNGKGY	IGHV_RBD	2	IGHJ_RBD	2.81E-06	0	4	LY555
KNEGFNCYRPLQSYGFQPTFGLGY	IGHV_RBD	2	IGHJ_RBD	2.81E-06	0	3	LY555
KNKGFNCYFPLQSYGFLPTNGVGY	IGHV_RBD	2	IGHJ_RBD	2.81E-06	0	2	LY555
KNTGFNCYFPLSSYGFQPTNGRGY	IGHV_RBD	2	IGHJ_RBD	2.81E-06	0	3	LY555
KNPGFNCYFPLSKYGFQPTNGVGY	IGHV_RBD	2	IGHJ_RBD	2.81E-06	0	3	LY555
KNEGFNCYFPLRSYGFFPTNGVGF	IGHV_RBD	2	IGHJ_RBD	2.81E-06	0	3	LY555
KNEGFNCYHPLISYGFQPTEGVGY	IGHV_RBD	2	IGHJ_RBD	2.81E-06	0	3	LY555
KNEGFNCYEPLRSYGFQPTNGVGY	IGHV_RBD	2	IGHJ_RBD	2.81E-06	0	2	LY555
KNQGFNCYFPLTKYGFHPTNGVGY	IGHV_RBD	2	IGHJ_RBD	2.81E-06	0	4	LY555
KNEGFNCYMPLGSYGFHPTNGVGY	IGHV_RBD	2	IGHJ_RBD	2.81E-06	0	3	LY555
KNEKFNCYFPLRSYGFQPTNGVGF	IGHV_RBD	2	IGHJ_RBD	2.81E-06	0	3	LY555
KNAGFNCYRPLQSYGFQRTMGVGY	IGHV_RBD	2	IGHJ_RBD	2.81E-06	0	4	LY555
KNEGFNCYEPLQRYGFQPTNGVGF	IGHV_RBD	2	IGHJ_RBD	2.81E-06	0	3	LY555
KNEKFNCYFPLYSYGFQPTFGVGY	IGHV_RBD	2	IGHJ_RBD	2.81E-06	0	3	LY555
KNEGFNCYRPLQSYGFHPTNGQGY	IGHV_RBD	2	IGHJ_RBD	2.81E-06	0	3	LY555
KNEGFNCYGPLQSYGFLPTNGVSY	IGHV_RBD	2	IGHJ_RBD	2.81E-06	0	3	LY555
KNEGFNCYFPLWSYGFHPTQGVGY	IGHV_RBD	2	IGHJ_RBD	2.81E-06	0	3	LY555
KNEGFNCYRPLGSYGFQPTNGNGY	IGHV_RBD	2	IGHJ_RBD	2.81E-06	0	3	LY555
KNRGFNCYFPLIDYGFQPTNGVGY	IGHV_RBD	2	IGHJ_RBD	2.81E-06	0	3	LY555
KNRGFNCYFPLLRYGFQPTMGVGY	IGHV_RBD	2	IGHJ_RBD	2.81E-06	0	4	LY555
KNEGFNCYYPLGSYGFQPTNGQGY	IGHV_RBD	2	IGHJ_RBD	2.81E-06	0	3	LY555
KNEGFNCYRPIQNYGFQPTNGVGY	IGHV_RBD	2	IGHJ_RBD	2.81E-06	0	3	LY555
KNEGFNCYKPLQSYGFFPTNGHGY	IGHV_RBD	2	IGHJ_RBD	2.81E-06	0	3	LY555
KNEGFNCYGPLQSYGFFPTFGVGY	IGHV_RBD	2	IGHJ_RBD	2.81E-06	0	3	LY555
KNRGFNCYFPLIEYGFQPTMGVGY	IGHV_RBD	2	IGHJ_RBD	2.81E-06	0	4	LY555
KNKGFNCYFPLNHYGFQPTNGVGY	IGHV_RBD	2	IGHJ_RBD	2.81E-06	0	3	LY555
KNKGFNCYFPLQKYGFQPTNGMGY	IGHV_RBD	2	IGHJ_RBD	2.81E-06	0	3	LY555
KNEGFNCYSPLQTYGFQPTTGVGY	IGHV_RBD	2	IGHJ_RBD	2.81E-06	0	3	LY555
KNEGFNCYFPLQSYGFWPTNGHGY	IGHV_RBD	2	IGHJ_RBD	2.81E-06	0	2	LY555
KNEGFNCYFPLKSYGFLPTSGVGY	IGHV_RBD	2	IGHJ_RBD	2.81E-06	0	3	LY555
KNKGFNCYFPLNRYGFQPTNGVGY	IGHV_RBD	2	IGHJ_RBD	2.81E-06	0	3	LY555
KNTGFNCYFPLQRYGFQPTNGRGY	IGHV_RBD	2	IGHJ_RBD	2.81E-06	0	3	LY555
KNRGFNCYFPLQSYGFQRTNGRGY	IGHV_RBD	2	IGHJ_RBD	2.81E-06	0	3	LY555
KNEGFNCYNPLQTYGFQPTNGMGY	IGHV_RBD	2	IGHJ_RBD	2.81E-06	0	3	LY555
KNEGFNCYFPLVQYGFQPTNGSGY	IGHV_RBD	2	IGHJ_RBD	2.81E-06	0	3	LY555
KNEGFNCYFPLQRYGFQPTNGVNY	IGHV_RBD	2	IGHJ_RBD	2.81E-06	0	2	LY555
KNPGFNCYFPLWSYGFQPTNGDGY	IGHV_RBD	2	IGHJ_RBD	2.81E-06	0	3	LY555
KNRGFNCYFPLFSYGFFPTNGEGY	IGHV_RBD	2	IGHJ_RBD	2.81E-06	0	4	LY555
KNPGFNCYFPLWNYGFQPTNGVGY	IGHV_RBD	2	IGHJ_RBD	2.81E-06	0	3	LY555
KNEGFNCYMPLQKYGFFPTGGVGY	IGHV_RBD	2	IGHJ_RBD	2.81E-06	0	4	LY555
KNAGFNCYFPLLSYGFQPTNGVGW	IGHV_RBD	2	IGHJ_RBD	2.81E-06	0	3	LY555
KNEGFNCYLPLGSYGFQPTNGVGW	IGHV_RBD	2	IGHJ_RBD	2.81E-06	0	3	LY555
KNEQFNCYFPLVSYGFQPTNGVSY	IGHV_RBD	2	IGHJ_RBD	2.81E-06	0	3	LY555
KNEGFNCYEPLVSYGFQPTNGIGY	IGHV_RBD	2	IGHJ_RBD	2.81E-06	0	3	LY555
KNPGFNCYFPLQRYGFQPTTGVSY	IGHV_RBD	2	IGHJ_RBD	2.81E-06	0	4	LY555
KNEGFNCYGPLLSYGFQPTNGRGY	IGHV_RBD	2	IGHJ_RBD	2.81E-06	0	3	LY555
KNEGFNCYKPLQSYGFQTTNGSGY	IGHV_RBD	2	IGHJ_RBD	2.81E-06	0	3	LY555
KNQGFNCYFPLNPYGFQPTNGVGY	IGHV_RBD	2	IGHJ_RBD	2.81E-06	0	3	LY555
KNEGFNCYLPLSSYGFQPTNGQGY	IGHV_RBD	2	IGHJ_RBD	2.81E-06	0	3	LY555
KNEKFNCYFPLQPYGFQPTNGLGY	IGHV_RBD	2	IGHJ_RBD	2.81E-06	0	3	LY555
KNRGFNCYLPLQRYGFQPTNGLGY	IGHV_RBD	2	IGHJ_RBD	2.81E-06	0	4	LY555
KNEGFNCYFPLRTYGFQPTNGDGY	IGHV_RBD	2	IGHJ_RBD	2.81E-06	0	3	LY555
KNEGFNCYIPLQNYGFQPTNGQGY	IGHV_RBD	2	IGHJ_RBD	2.81E-06	0	3	LY555
KNEGFNCYRPLQSYGFQPTNGMSY	IGHV_RBD	2	IGHJ_RBD	2.81E-06	0	3	LY555
KNEGFNCYIPLKSYGFFPTNGVGY	IGHV_RBD	2	IGHJ_RBD	2.81E-06	0	3	LY555
KNEGFNCYHPLQHYGFQPTNGLGY	IGHV_RBD	2	IGHJ_RBD	2.81E-06	0	3	LY555
KNEGFNCYKPLQSYGFYPTIGVGY	IGHV_RBD	2	IGHJ_RBD	2.81E-06	0	3	LY555
KNEGFNCYGPLQRYGFQPTIGLGY	IGHV_RBD	2	IGHJ_RBD	2.81E-06	0	4	LY555
KNRGFNCYFPLYKYGFQPTNGVGY	IGHV_RBD	2	IGHJ_RBD	2.81E-06	0	3	LY555
KNKGFNCYFPLMQYGFQPTNGRGY	IGHV_RBD	2	IGHJ_RBD	2.81E-06	0	4	LY555
KNEGFNCYFPLMEYGFQPTNGDGY	IGHV_RBD	2	IGHJ_RBD	2.81E-06	0	3	LY555
KNEGFNCYFPLFSYGFYPTNGVSY	IGHV_RBD	2	IGHJ_RBD	2.81E-06	0	3	LY555
KNTGFNCYFPLQSYGFLPTYGLGY	IGHV_RBD	2	IGHJ_RBD	2.81E-06	0	4	LY555
KNGGFNCYFPLQEYGFQPTNGVSY	IGHV_RBD	2	IGHJ_RBD	2.81E-06	0	3	LY555
KNPGFNCYFPLFSYGFHPTNGVGY	IGHV_RBD	2	IGHJ_RBD	2.81E-06	0	3	LY555
KNEQFNCYSPLQSYGFQPTNGRGW	IGHV_RBD	2	IGHJ_RBD	2.81E-06	0	4	LY555
KNQGFNCYLPLGSYGFQPTNGEGY	IGHV_RBD	2	IGHJ_RBD	2.81E-06	0	4	LY555
KNEGFNCYFPLMTYGFQPTNGQGY	IGHV_RBD	2	IGHJ_RBD	2.81E-06	0	3	LY555
KNEGFNCYTPLQSYGFQRTTGVGY	IGHV_RBD	2	IGHJ_RBD	2.81E-06	0	3	LY555
KNGGFNCYFPLSRYGFQPTSGVGY	IGHV_RBD	2	IGHJ_RBD	2.81E-06	0	4	LY555
KNEGFNCYQPLFSYGFHPTNGDGY	IGHV_RBD	2	IGHJ_RBD	2.81E-06	0	4	LY555
KNEGFNCYFPLWTYGFHPTNGVGY	IGHV_RBD	2	IGHJ_RBD	2.81E-06	0	3	LY555
KNEGFNCYAPLLSYGFQPTTGVGY	IGHV_RBD	2	IGHJ_RBD	2.81E-06	0	3	LY555
KNEGFNCYRPLQSYGFFPTNGHGY	IGHV_RBD	2	IGHJ_RBD	2.81E-06	0	3	LY555
KNPGFNCYFPLFSYGFQRTNGVGY	IGHV_RBD	2	IGHJ_RBD	2.81E-06	0	3	LY555
KNEGFNCYSPLQSYGFQPTIGGGY	IGHV_RBD	2	IGHJ_RBD	2.81E-06	0	3	LY555
KNEGFNCYGPLQSYGFQRTTGVGY	IGHV_RBD	2	IGHJ_RBD	2.81E-06	0	3	LY555
KNEGFNCYMPLRSYGFQPTTGVGY	IGHV_RBD	2	IGHJ_RBD	2.81E-06	0	3	LY555
KNRGFNCYEPLQEYGFQPTNGVGY	IGHV_RBD	2	IGHJ_RBD	2.81E-06	0	3	LY555
KNQGFNCYFPLQSYGFQPTYGVSY	IGHV_RBD	2	IGHJ_RBD	2.81E-06	0	3	LY555
KNTGFNCYFPLTSYGFYPTNGVGY	IGHV_RBD	2	IGHJ_RBD	2.81E-06	0	3	LY555
KNEGFNCYQPLFSYGFQPTNGRGY	IGHV_RBD	2	IGHJ_RBD	2.81E-06	0	3	LY555
KNEGFNCYHPLQQYGFQPTNGRGY	IGHV_RBD	2	IGHJ_RBD	2.81E-06	0	3	LY555
KNQGFNCYKPLQSYGFQPTNGVGY	IGHV_RBD	2	IGHJ_RBD	2.81E-06	0	2	LY555
KNQGFNCYFPLVSYGFQPTNGLGY	IGHV_RBD	2	IGHJ_RBD	2.81E-06	0	3	LY555
KNQGFNCYLPLQAYGFQPTNGNGY	IGHV_RBD	2	IGHJ_RBD	2.81E-06	0	4	LY555
KNGGFNCYFPLLSYGFHPTNGVGY	IGHV_RBD	2	IGHJ_RBD	2.81E-06	0	3	LY555
KNPGFNCYFPLWSYGFQPTKGVSY	IGHV_RBD	2	IGHJ_RBD	2.81E-06	0	4	LY555
KNQGFNCYFPLQSYGFQPTFGVGY	IGHV_RBD	2	IGHJ_RBD	2.81E-06	0	2	LY555
KNPGFNCYFPLQTYGFQPTNGKGY	IGHV_RBD	2	IGHJ_RBD	2.81E-06	0	3	LY555
KNRGFNCYNPLLSYGFQPTNGVDY	IGHV_RBD	2	IGHJ_RBD	2.81E-06	0	4	LY555
KNRGFNCYFPLWSYGFQPTSGVGY	IGHV_RBD	2	IGHJ_RBD	2.81E-06	0	3	LY555
KNEGFNCYHPLRSYGFQPTKGMGY	IGHV_RBD	2	IGHJ_RBD	2.81E-06	0	4	LY555
KNEGFNCYHPLQPYGFQPTNGLGY	IGHV_RBD	2	IGHJ_RBD	2.81E-06	0	3	LY555
KNEGFNCYKPLQQYGFFPTNGVGY	IGHV_RBD	2	IGHJ_RBD	2.81E-06	0	3	LY555
KNEGFNCYFPLVTYGFWPTNGVGY	IGHV_RBD	2	IGHJ_RBD	2.81E-06	0	3	LY555
KNEKFNCYFPLGSYGFQPTNGQGY	IGHV_RBD	2	IGHJ_RBD	2.81E-06	0	3	LY555
KNEGFNCYGPLQSYGFQPTNGSGY	IGHV_RBD	2	IGHJ_RBD	2.81E-06	0	2	LY555
KNTGFNCYVPLVTYGFQRTNGVGY	IGHV_RBD	2	IGHJ_RBD	2.81E-06	0	5	LY555
KNEGFNCYSPLQSYGFLPTVGVGY	IGHV_RBD	2	IGHJ_RBD	2.81E-06	0	3	LY555
KNEGFNCYSPLASYGFQPTYGVGY	IGHV_RBD	2	IGHJ_RBD	2.81E-06	0	3	LY555
KNEGFNCYFPLVDYGFFPTNGVGY	IGHV_RBD	2	IGHJ_RBD	2.81E-06	0	3	LY555
KNRGFNCYFPLLHYGFHPTNGVGY	IGHV_RBD	2	IGHJ_RBD	2.81E-06	0	4	LY555
KNPGFNCYFPLQSYGFYPTNGIGY	IGHV_RBD	2	IGHJ_RBD	2.81E-06	0	3	LY555
KNTGFNCYFPLHEYGFQPTYGVGY	IGHV_RBD	2	IGHJ_RBD	2.81E-06	0	4	LY555
KNEGFNCYTPLQNYGFQPTNGQGY	IGHV_RBD	2	IGHJ_RBD	2.81E-06	0	3	LY555
KNQGFNCYFPLQPYGFYPTTGVGY	IGHV_RBD	2	IGHJ_RBD	2.81E-06	0	4	LY555
KNEGFNCYGPLQSYGFQPTLGRGY	IGHV_RBD	2	IGHJ_RBD	2.81E-06	0	3	LY555
KNQGFNCYFPLKSYGFQPTNGVSY	IGHV_RBD	2	IGHJ_RBD	2.81E-06	0	3	LY555
KNTGFNCYFPLWAYGFQPTNGVDY	IGHV_RBD	2	IGHJ_RBD	2.81E-06	0	4	LY555
KNRGFNCYFPLQAYGFQPTNGVSY	IGHV_RBD	2	IGHJ_RBD	2.81E-06	0	3	LY555
KNAGFNCYFPLQSYGFQPTMGQGY	IGHV_RBD	2	IGHJ_RBD	2.81E-06	0	3	LY555
KNAGFNCYFPLVSYGFQPTQGVGY	IGHV_RBD	2	IGHJ_RBD	2.81E-06	0	3	LY555
KNAGFNCYFPLQQYGFQPTNGLGY	IGHV_RBD	2	IGHJ_RBD	2.81E-06	0	3	LY555
KNGGFNCYFPLVEYGFQPTNGVGY	IGHV_RBD	2	IGHJ_RBD	2.81E-06	0	3	LY555
KNEGFNCYFPLTRYGFQPTTGVGY	IGHV_RBD	2	IGHJ_RBD	2.81E-06	0	3	LY555
KNEGFNCYRPLQSYGFWPTNGIGY	IGHV_RBD	2	IGHJ_RBD	2.81E-06	0	3	LY555
KNGGFNCYFPLIRYGFQPTNGVDY	IGHV_RBD	2	IGHJ_RBD	2.81E-06	0	4	LY555
KNAGFNCYFPLFSYGFQPTWGVSY	IGHV_RBD	2	IGHJ_RBD	2.81E-06	0	4	LY555
KNRGFNCYFPLRSYGFQPTTGVGY	IGHV_RBD	2	IGHJ_RBD	2.81E-06	0	3	LY555
KNEGFNCYGPLGSYGFQPTNGKGY	IGHV_RBD	2	IGHJ_RBD	2.81E-06	0	3	LY555
KNTGFNCYFPLQEYGFWPTNGVGY	IGHV_RBD	2	IGHJ_RBD	2.81E-06	0	3	LY555
KNEGFNCYFPLQDYGFQPTIGVGF	IGHV_RBD	2	IGHJ_RBD	2.81E-06	0	3	LY555
KNEGFNCYIPLFSYGFQPTLGRGY	IGHV_RBD	2	IGHJ_RBD	2.81E-06	0	4	LY555
KNEGFNCYFPLMKYGFQPTMGVGY	IGHV_RBD	2	IGHJ_RBD	2.81E-06	0	3	LY555
KNEGFNCYFPLATYGFQPTNGRGY	IGHV_RBD	2	IGHJ_RBD	2.81E-06	0	3	LY555
KNQGFNCYTPLQSYGFWPTFGVGY	IGHV_RBD	2	IGHJ_RBD	2.81E-06	0	4	LY555
KNEGFNCYNPLQSYGFQPTVGVGY	IGHV_RBD	2	IGHJ_RBD	2.81E-06	0	2	LY555
KNEGFNCYGPLQRYGFHPTNGVGW	IGHV_RBD	2	IGHJ_RBD	2.81E-06	0	4	LY555
KNEGFNCYFPLLKYGFQPTNGVGW	IGHV_RBD	2	IGHJ_RBD	2.81E-06	0	3	LY555
KNEGFNCYMPLQHYGFWPTNGVGY	IGHV_RBD	2	IGHJ_RBD	2.81E-06	0	3	LY555
KNKGFNCYLPLSSYGFQPTNGVGY	IGHV_RBD	2	IGHJ_RBD	2.81E-06	0	3	LY555
KNEGFNCYVPLQKYGFQPTQGNGY	IGHV_RBD	2	IGHJ_RBD	2.81E-06	0	4	LY555
KNQGFNCYFPLASYGFFPTNGVGY	IGHV_RBD	2	IGHJ_RBD	2.81E-06	0	3	LY555
KNEGFNCYFPLVRYGFQPTNGVSY	IGHV_RBD	2	IGHJ_RBD	2.81E-06	0	3	LY555
KNEGFNCYSPLQSYGFQPTQGSGY	IGHV_RBD	2	IGHJ_RBD	2.81E-06	0	3	LY555
KNEGFNCYRPLQSYGFYPTTGVGY	IGHV_RBD	2	IGHJ_RBD	2.81E-06	0	3	LY555
KNEGFNCYFPLFHYGFLPTNGVGY	IGHV_RBD	2	IGHJ_RBD	2.81E-06	0	3	LY555
KNTGFNCYFPLFSYGFQRTNGVGY	IGHV_RBD	2	IGHJ_RBD	2.81E-06	0	3	LY555
KNEGFNCYKPLYSYGFQPTTGVGY	IGHV_RBD	2	IGHJ_RBD	2.81E-06	0	3	LY555
KNEGFNCYDPLQSYGFQPTMGDGY	IGHV_RBD	2	IGHJ_RBD	2.81E-06	0	3	LY555
KNEGFNCYFPLRNYGFQPTVGVGY	IGHV_RBD	2	IGHJ_RBD	2.81E-06	0	3	LY555
KNKGFNCYFPLRRYGFQPTNGLGY	IGHV_RBD	2	IGHJ_RBD	2.81E-06	0	4	LY555
KNEGFNCYFPLATYGFQPTNGLGY	IGHV_RBD	2	IGHJ_RBD	2.81E-06	0	3	LY555
KNEGFNCYPPIASYGFQPTTGVGY	IGHV_RBD	2	IGHJ_RBD	2.81E-06	0	4	LY555
KNRGFNCYFPLYSYGFQPTNGRGW	IGHV_RBD	2	IGHJ_RBD	2.81E-06	0	4	LY555
KNEGFNCYVPLVAYGFLRTTGIGW	IGHV_RBD	2	IGHJ_RBD	2.81E-06	0	8	LY555
KNEGFNCYIPLQRYGFFPTNGVGY	IGHV_RBD	2	IGHJ_RBD	2.81E-06	0	3	LY555
KNTGFNCYFPLVSYGFQPTNGKGY	IGHV_RBD	2	IGHJ_RBD	2.81E-06	0	3	LY555
KNQGFNCYFPLHRYGFQPTNGKGY	IGHV_RBD	2	IGHJ_RBD	2.81E-06	0	4	LY555
KNRGFNCYFPLQSYGFQRTKGVGY	IGHV_RBD	2	IGHJ_RBD	2.81E-06	0	3	LY555
KNEGFNCYKPLQSYGFYPTQGVGY	IGHV_RBD	2	IGHJ_RBD	2.81E-06	0	3	LY555
KNGGFNCYFPLFSYGFQPTNGDGY	IGHV_RBD	2	IGHJ_RBD	2.81E-06	0	3	LY555
KNTGFNCYFPLQSYGFFRTNGVGY	IGHV_RBD	2	IGHJ_RBD	2.81E-06	0	3	LY555
KNEGFNCYAPLYQYGFQPTNGVGY	IGHV_RBD	2	IGHJ_RBD	2.81E-06	0	3	LY555
KNEGFNCYFPLTRYGFQPTHGHGY	IGHV_RBD	2	IGHJ_RBD	2.81E-06	0	4	LY555
KNEGFNCYAPLGSYGFHPTNGVGY	IGHV_RBD	2	IGHJ_RBD	2.81E-06	0	3	LY555
KNEGFNCYSPLRSYGFWPTFGVGY	IGHV_RBD	2	IGHJ_RBD	2.81E-06	0	4	LY555
KNEGFNCYTPLQPYGFLPTNGVGY	IGHV_RBD	2	IGHJ_RBD	2.81E-06	0	3	LY555
KNEGFNCYMPLQSYGFQPTIGMGY	IGHV_RBD	2	IGHJ_RBD	2.81E-06	0	3	LY555
KNEGFNCYRPLQSYGFFPTNGMGY	IGHV_RBD	2	IGHJ_RBD	2.81E-06	0	3	LY555
KNEGFNCYMPLIAYGFQPTNGLGY	IGHV_RBD	2	IGHJ_RBD	2.81E-06	0	4	LY555
KNEGFNCYKPLQRYGFQPTSGVGY	IGHV_RBD	2	IGHJ_RBD	2.81E-06	0	3	LY555
KNEGFNCYFPLWSYGFQPTKGVGY	IGHV_RBD	2	IGHJ_RBD	2.81E-06	0	2	LY555
KNRGFNCYFPLQSYGFQPTYGVNY	IGHV_RBD	2	IGHJ_RBD	2.81E-06	0	3	LY555
KNEGFNCYFPLWPYGFQPTSGVGY	IGHV_RBD	2	IGHJ_RBD	2.81E-06	0	3	LY555
KNEGFNCYYPLHTYGFQPTNGVGY	IGHV_RBD	2	IGHJ_RBD	2.81E-06	0	3	LY555
KNPGFNCYFPLWEYGFQPTNGIGY	IGHV_RBD	2	IGHJ_RBD	2.81E-06	0	4	LY555
KNQGFNCYFPLQSYGFQRTNGLGY	IGHV_RBD	2	IGHJ_RBD	2.81E-06	0	3	LY555
KNEGFNCYMPLVSYGFQPTNGGGY	IGHV_RBD	2	IGHJ_RBD	2.81E-06	0	3	LY555
KNQGFNCYFPLFSYGFQPTNGDGY	IGHV_RBD	2	IGHJ_RBD	2.81E-06	0	3	LY555
KNRGFNCYCPLQSYGFQPTNGVGY	IGHV_RBD	2	IGHJ_RBD	2.81E-06	0	2	LY555
KNEGFNCYGPLQSYGFQPTNGMGF	IGHV_RBD	2	IGHJ_RBD	2.81E-06	0	3	LY555
KNGGFNCYFPLVSYGFYPTNGVGY	IGHV_RBD	2	IGHJ_RBD	2.81E-06	0	3	LY555
KNEGFNCYFPLARYGFQRTNGVGY	IGHV_RBD	2	IGHJ_RBD	2.81E-06	0	3	LY555
KNEGFNCYLPLKRYGFQPTNGVGY	IGHV_RBD	2	IGHJ_RBD	2.81E-06	0	3	LY555
KNEGFNCYPPLCSYGFQPTFGLGY	IGHV_RBD	2	IGHJ_RBD	2.81E-06	0	4	LY555
KNAGFNCYFPLQTYGFQPTWGVGY	IGHV_RBD	2	IGHJ_RBD	2.81E-06	0	3	LY555
KNQGFNCYFPLTNYGFQPTNGVGY	IGHV_RBD	2	IGHJ_RBD	2.81E-06	0	3	LY555
KNEGFNCYFPLVHYGFQPTYGVGY	IGHV_RBD	2	IGHJ_RBD	2.81E-06	0	3	LY555
KNPGFNCYFPLVAYGFQPTNGVGY	IGHV_RBD	2	IGHJ_RBD	2.81E-06	0	3	LY555
KNQGFNCYFPLMNYGFQPTNGVGY	IGHV_RBD	2	IGHJ_RBD	2.81E-06	0	3	LY555
KNQGFNCYFPLQAYGFQRTNGVGY	IGHV_RBD	2	IGHJ_RBD	2.81E-06	0	3	LY555
KNEGFNCYNPLQSYGFQPTNGRGW	IGHV_RBD	2	IGHJ_RBD	2.81E-06	0	3	LY555
KNEGFNCYGPLKSYGFQPTMGVSY	IGHV_RBD	2	IGHJ_RBD	2.81E-06	0	4	LY555
KNKGFNCYFPLQRYGFQPTQGVGY	IGHV_RBD	2	IGHJ_RBD	2.81E-06	0	3	LY555
KNGGFNCYQPLQSYGFQPTIGVGY	IGHV_RBD	2	IGHJ_RBD	2.81E-06	0	3	LY555
KNEGFNCYVPLQRYGFHPTNGVGY	IGHV_RBD	2	IGHJ_RBD	2.81E-06	0	3	LY555
KNKGFNCYFPLKSYGFQPTNGVNY	IGHV_RBD	2	IGHJ_RBD	2.81E-06	0	3	LY555
KNEGFNCYFPLLKYGFQPTSGVGY	IGHV_RBD	2	IGHJ_RBD	2.81E-06	0	3	LY555
KNEGFNCYFPLYSYGFWPTMGVGY	IGHV_RBD	2	IGHJ_RBD	2.81E-06	0	3	LY555
KNTGFNCYFPLGSYGFQPTNGKGY	IGHV_RBD	2	IGHJ_RBD	2.81E-06	0	3	LY555
KNEGFNCYEPLSSYGFQTTNGVGY	IGHV_RBD	2	IGHJ_RBD	2.81E-06	0	3	LY555
KNEGFNCYTPLWSYGFQPTNGRGY	IGHV_RBD	2	IGHJ_RBD	2.81E-06	0	3	LY555
KNEGFNCYAPLRSYGFQPTNGMGY	IGHV_RBD	2	IGHJ_RBD	2.81E-06	0	3	LY555
KNKGFNCYFPLQAYGFQPTNGHGY	IGHV_RBD	2	IGHJ_RBD	2.81E-06	0	3	LY555
KNEKFNCYFPLFSYGFQPTNGVSY	IGHV_RBD	2	IGHJ_RBD	2.81E-06	0	3	LY555
KNTGFNCYFPLTSYGFQPTNGVGF	IGHV_RBD	2	IGHJ_RBD	2.81E-06	0	3	LY555
KNQGFNCYFPLFSYGFYPTNGVGY	IGHV_RBD	2	IGHJ_RBD	2.81E-06	0	3	LY555
KNEQFNCYFPLASYGFQPTNGVGY	IGHV_RBD	2	IGHJ_RBD	2.81E-06	0	2	LY555
KNEKFNCYFPLVDYGFQPTNGVGY	IGHV_RBD	2	IGHJ_RBD	2.81E-06	0	3	LY555
KNTGFNCYFPLLHYGFQPTNGVGY	IGHV_RBD	2	IGHJ_RBD	2.81E-06	0	3	LY555
KNGGFNCYKPLQSYGFQPTNGQGF	IGHV_RBD	2	IGHJ_RBD	2.81E-06	0	4	LY555
KNEGFNCYRPLKSYGFYPTNGRGY	IGHV_RBD	2	IGHJ_RBD	2.81E-06	0	4	LY555
KNEGFNCYFPLFNYGFQPTNGDGY	IGHV_RBD	2	IGHJ_RBD	2.81E-06	0	3	LY555
KNRGFNCYCPLTSYGFQPTNGVGW	IGHV_RBD	2	IGHJ_RBD	2.81E-06	0	4	LY555
KNEGFNCYSPLLSYGFQPTNGKGY	IGHV_RBD	2	IGHJ_RBD	2.81E-06	0	3	LY555
KNAGFNCYFPLQPYGFQPTNGVNY	IGHV_RBD	2	IGHJ_RBD	2.81E-06	0	3	LY555
KNEGFNCYKPLQSYGFQPTIGQGY	IGHV_RBD	2	IGHJ_RBD	2.81E-06	0	3	LY555
KNKGFNCYFPLESYGFYPTNGVGY	IGHV_RBD	2	IGHJ_RBD	2.81E-06	0	3	LY555
KNQGFNCYRPLQSYGFQPTNGKGY	IGHV_RBD	2	IGHJ_RBD	2.81E-06	0	3	LY555
KNEGFNCYYPLVSYGFQPTTGVGY	IGHV_RBD	2	IGHJ_RBD	2.81E-06	0	3	LY555
KNEGFNCYFPLVTYGFQPTTGVGY	IGHV_RBD	2	IGHJ_RBD	2.81E-06	0	3	LY555
KNEGFNCYLPLLSYGFYPTNGVGY	IGHV_RBD	2	IGHJ_RBD	2.81E-06	0	3	LY555
KNEGFNCYNPLWKYGFQPTNGVGY	IGHV_RBD	2	IGHJ_RBD	2.81E-06	0	3	LY555
KNTGFNCYFPLMQYGFQPTNGVGY	IGHV_RBD	2	IGHJ_RBD	2.81E-06	0	3	LY555
KNEGFNCYFPLPSYGFQPTNGMGY	IGHV_RBD	2	IGHJ_RBD	2.81E-06	0	2	LY555
KNEGFNCYGPLQSYGFQPTNGGSY	IGHV_RBD	2	IGHJ_RBD	2.81E-06	0	3	LY555
KNEKFNCYFPLVSYGFQPTNGSGY	IGHV_RBD	2	IGHJ_RBD	2.81E-06	0	3	LY555
KNAGFNCYFPLMRYGFQPTNGVGY	IGHV_RBD	2	IGHJ_RBD	2.81E-06	0	3	LY555
KNEGFNCYHPLHSYGFQPTNGDGY	IGHV_RBD	2	IGHJ_RBD	2.81E-06	0	3	LY555
KNPGFNCYFPLYAYGFQPTNGHGY	IGHV_RBD	2	IGHJ_RBD	2.81E-06	0	4	LY555
KNAGFNCYGPLQPYGFQPTNGVGY	IGHV_RBD	2	IGHJ_RBD	2.81E-06	0	3	LY555
KNRGFNCYYPILTYGFQTTVGVGW	IGHV_RBD	2	IGHJ_RBD	2.81E-06	0	8	LY555
KNEGFNCYPPLYRYGFLPTNGVGY	IGHV_RBD	2	IGHJ_RBD	2.81E-06	0	4	LY555
KNQGFNCYFPLVEYGFQPTNGVGY	IGHV_RBD	2	IGHJ_RBD	2.81E-06	0	3	LY555
KNEKFNCYFPLASYGFQPTNGLGY	IGHV_RBD	2	IGHJ_RBD	2.81E-06	0	3	LY555
KNEGFNCYKPLSSYGFQPTNGHGY	IGHV_RBD	2	IGHJ_RBD	2.81E-06	0	3	LY555
KNEGFNCYFPLLRYGFQPTFGVGY	IGHV_RBD	2	IGHJ_RBD	2.81E-06	0	3	LY555
KNQGFNCYFPLLSYGFQPTNGLGY	IGHV_RBD	2	IGHJ_RBD	2.81E-06	0	3	LY555
KNKGFNCYPPLQSYGFQPTNGVGY	IGHV_RBD	2	IGHJ_RBD	2.81E-06	0	2	LY555
KNPGFNCYFPLQTYGFHPTNGVGY	IGHV_RBD	2	IGHJ_RBD	2.81E-06	0	3	LY555
KNEGFNCYFPLRRYGFQPTNGQGY	IGHV_RBD	2	IGHJ_RBD	2.81E-06	0	3	LY555
KNEGFNCYFPLQPYGFQTTNGLGY	IGHV_RBD	2	IGHJ_RBD	2.81E-06	0	3	LY555
KNTGFNCYFPLIPYGFQPTNGLGY	IGHV_RBD	2	IGHJ_RBD	2.81E-06	0	4	LY555
KNRGFNCYFPLYSYGFQPTNGVNY	IGHV_RBD	2	IGHJ_RBD	2.81E-06	0	3	LY555
KNKGFNCYGPLQSYGFQPTSGMGY	IGHV_RBD	2	IGHJ_RBD	2.81E-06	0	4	LY555
KNRGFNCYFPLFSYGFLPTNGVGY	IGHV_RBD	2	IGHJ_RBD	2.81E-06	0	3	LY555
KNEGFNCYKPLSSYGFLPTNGVGY	IGHV_RBD	2	IGHJ_RBD	2.81E-06	0	3	LY555
KNRGFNCYFPLQTYGFQPTNGVNY	IGHV_RBD	2	IGHJ_RBD	2.81E-06	0	3	LY555
KNKGFNCYFPLYSYGFQPTNGQGY	IGHV_RBD	2	IGHJ_RBD	2.81E-06	0	3	LY555
KNEGFNCYKPLQSYGFQTTMGVGY	IGHV_RBD	2	IGHJ_RBD	2.81E-06	0	3	LY555
KNEGFNCYLPLVPYGFQPTNGVGY	IGHV_RBD	2	IGHJ_RBD	2.81E-06	0	3	LY555
KNEKFNCYPPLQSYGFQPTTGVGY	IGHV_RBD	2	IGHJ_RBD	2.81E-06	0	3	LY555
KNRGFNCYYPLMSYGFQPTNGVGY	IGHV_RBD	2	IGHJ_RBD	2.81E-06	0	3	LY555
KNEGFNCYEPLGSYGFQPTTGVGY	IGHV_RBD	2	IGHJ_RBD	2.81E-06	0	3	LY555
KNKGFNCYFPLQKYGFQRTNGVGY	IGHV_RBD	2	IGHJ_RBD	2.81E-06	0	3	LY555
KNTGFNCYFPLYSYGFLPTNGVGY	IGHV_RBD	2	IGHJ_RBD	2.81E-06	0	3	LY555
KNKGFNCYFPLQNYGFQPTWGLGY	IGHV_RBD	2	IGHJ_RBD	2.81E-06	0	4	LY555
KNTGFNCYFPLFSYGFQPTSGVGY	IGHV_RBD	2	IGHJ_RBD	2.81E-06	0	3	LY555
KNTGFNCYFPLFSYGFQPTSGVSY	IGHV_RBD	2	IGHJ_RBD	2.81E-06	0	4	LY555
KNGGFNCYFPLKSYGFQPTNGVNY	IGHV_RBD	2	IGHJ_RBD	2.81E-06	0	3	LY555
KNEGFNCYKPLYKYGFQPTNGVGY	IGHV_RBD	2	IGHJ_RBD	2.81E-06	0	3	LY555
KNEGFNCYFPLTPYGFQPTNGRGY	IGHV_RBD	2	IGHJ_RBD	2.81E-06	0	3	LY555
KNQGFNCYFPLARYGFQPTSGVGY	IGHV_RBD	2	IGHJ_RBD	2.81E-06	0	4	LY555
KNKGFNCYFPLQRYGFQPTVGVGY	IGHV_RBD	2	IGHJ_RBD	2.81E-06	0	3	LY555
KNTGFNCYFPLLQYGFQPTNGVGY	IGHV_RBD	2	IGHJ_RBD	2.81E-06	0	3	LY555
KNRGFNCYFPLVNYGFQPTNGHGY	IGHV_RBD	2	IGHJ_RBD	2.81E-06	0	4	LY555
KNEGFNCYDPLQSYGFYPTNGRGY	IGHV_RBD	2	IGHJ_RBD	2.81E-06	0	3	LY555
KNTGFNCYFPLNRYGFQPTNGVGY	IGHV_RBD	2	IGHJ_RBD	2.81E-06	0	3	LY555
KNGGFNCYRPLQSYGFQRTNGVGY	IGHV_RBD	2	IGHJ_RBD	2.81E-06	0	3	LY555
KNKGFNCYFPLKRYGFQPTNGVGY	IGHV_RBD	2	IGHJ_RBD	2.81E-06	0	3	LY555
KNQGFNCYMPLQAYGFQPTNGVSY	IGHV_RBD	2	IGHJ_RBD	2.81E-06	0	4	LY555
KNEGFNCYFPLYTYGFQPTNGDGY	IGHV_RBD	2	IGHJ_RBD	2.81E-06	0	3	LY555
KNEGFNCYFPLRHYGFQPTNGNGY	IGHV_RBD	2	IGHJ_RBD	2.81E-06	0	3	LY555
KNTGFNCYFPLVEYGFQPTNGVGY	IGHV_RBD	2	IGHJ_RBD	2.81E-06	0	3	LY555
KNAGFNCYFPLQSYGFQPTQGVGF	IGHV_RBD	2	IGHJ_RBD	2.81E-06	0	3	LY555
KNEGFNCYLPLFSYGFLPTNGVGY	IGHV_RBD	2	IGHJ_RBD	2.81E-06	0	3	LY555
KNEGFNCYFPLIRYGFQPTFGVGY	IGHV_RBD	2	IGHJ_RBD	2.81E-06	0	3	LY555
KNEGFNCYKPLQSYGFQPTNGLSY	IGHV_RBD	2	IGHJ_RBD	2.81E-06	0	3	LY555
KNQGFNCYFPLQGYGFYPTNGVGY	IGHV_RBD	2	IGHJ_RBD	2.81E-06	0	3	LY555
KNQGFNCYFPLTAYGFQPTNGVGY	IGHV_RBD	2	IGHJ_RBD	2.81E-06	0	3	LY555
KNEGFNCYTPLQSYGFHPTNGVGY	IGHV_RBD	2	IGHJ_RBD	2.81E-06	0	2	LY555
KNTGFNCYFPLWSYGFQPTNGDGY	IGHV_RBD	2	IGHJ_RBD	2.81E-06	0	3	LY555
KNEGFNCYFPLIQYGFYPTNGVGY	IGHV_RBD	2	IGHJ_RBD	2.81E-06	0	3	LY555
KNEGFNCYFPLSTYGFQPTFGVGY	IGHV_RBD	2	IGHJ_RBD	2.81E-06	0	3	LY555
KNEKFNCYFPLNSYGFQPTMGLGY	IGHV_RBD	2	IGHJ_RBD	2.81E-06	0	4	LY555
KNEGFNCYFPIIKYGFQPTNGDGY	IGHV_RBD	2	IGHJ_RBD	2.81E-06	0	4	LY555
KNRGFNCYFPLQTYGFQPTNGLGY	IGHV_RBD	2	IGHJ_RBD	2.81E-06	0	3	LY555
KNAGFNCYFPLRSYGFQPTNGKGY	IGHV_RBD	2	IGHJ_RBD	2.81E-06	0	3	LY555
KNRGFNCYDPLQSYGFQPTMGIGY	IGHV_RBD	2	IGHJ_RBD	2.81E-06	0	4	LY555
KNPGFNCYFPLVSYGFQPTNGVGW	IGHV_RBD	2	IGHJ_RBD	2.81E-06	0	3	LY555
KNEGFNCYSPLQRYGFQPTMGVGY	IGHV_RBD	2	IGHJ_RBD	2.81E-06	0	3	LY555
KNEGFNCYQPLQNYGFQPTNGIGY	IGHV_RBD	2	IGHJ_RBD	2.81E-06	0	3	LY555
KNPGFNCYFPLQGYGFQPTNGVGY	IGHV_RBD	2	IGHJ_RBD	2.81E-06	0	2	LY555
KNEGFNCYFPLTSYGFQPTNGVNY	IGHV_RBD	2	IGHJ_RBD	2.81E-06	0	2	LY555
KNEGFNCYPPIASYGFQPTNGVGW	IGHV_RBD	2	IGHJ_RBD	2.81E-06	0	4	LY555
KNEGFNCYPPLQSYGFQPTNGVGW	IGHV_RBD	2	IGHJ_RBD	2.81E-06	0	2	LY555
KNPGFNCYFPLQKYGFWPTNGVGY	IGHV_RBD	2	IGHJ_RBD	2.81E-06	0	3	LY555
KNEGFNCYFPLGNYGFQPTNGLGY	IGHV_RBD	2	IGHJ_RBD	2.81E-06	0	3	LY555
KNAGFNCYFPLVSYGFQPTSGVGY	IGHV_RBD	2	IGHJ_RBD	2.81E-06	0	3	LY555
KNQGFNCYRPLQSYGFQPTQGSGY	IGHV_RBD	2	IGHJ_RBD	2.81E-06	0	4	LY555
KNEGFNCYAPLVHYGFQPTNGVGY	IGHV_RBD	1	IGHJ_RBD	1.40E-06	0	3	LY555
KNTGFNCYFPLQPYGFQPTHGVGY	IGHV_RBD	1	IGHJ_RBD	1.40E-06	0	3	LY555
KNEGFNCYFPLMTYGFQPTNGNGY	IGHV_RBD	1	IGHJ_RBD	1.40E-06	0	3	LY555
KNPGFNCYSPLQSYGFQPTNGVGF	IGHV_RBD	1	IGHJ_RBD	1.40E-06	0	3	LY555
KNAGFNCYFPLQPYGFQPTTGRGY	IGHV_RBD	1	IGHJ_RBD	1.40E-06	0	4	LY555
KNEGFNCYWPLWSYGFQPTNGKGF	IGHV_RBD	1	IGHJ_RBD	1.40E-06	0	4	LY555
KNGGFNCYEPLQSYGFQPTNGVSY	IGHV_RBD	1	IGHJ_RBD	1.40E-06	0	3	LY555
KNPGFNCYFPLQKYGFQPTSGIGY	IGHV_RBD	1	IGHJ_RBD	1.40E-06	0	4	LY555
KNEGFNCYFPLLAYGFQPTMGVDY	IGHV_RBD	1	IGHJ_RBD	1.40E-06	0	4	LY555
KNEGFNCYEPLLAYGFQPTMGVGY	IGHV_RBD	1	IGHJ_RBD	1.40E-06	0	4	LY555
KNKGFNCYTPLKTYGFQPTNGVGY	IGHV_RBD	1	IGHJ_RBD	1.40E-06	0	4	LY555
KNEGFNCYGPLSSYGFWPTNGVSY	IGHV_RBD	1	IGHJ_RBD	1.40E-06	0	4	LY555
KNEGFNCYFPLRDYGFQPTNGVGY	IGHV_RBD	1	IGHJ_RBD	1.40E-06	0	2	LY555
KNEGFNCYIPLYSYGFYPTNGVGY	IGHV_RBD	1	IGHJ_RBD	1.40E-06	0	3	LY555
KNEGFNCYPPLIAYGFLPTNGVGY	IGHV_RBD	1	IGHJ_RBD	1.40E-06	0	4	LY555
KNPGFNCYFPLESYGFQPTNGRGY	IGHV_RBD	1	IGHJ_RBD	1.40E-06	0	3	LY555
KNEGFNCYWPLFSYGFQPTNGNGY	IGHV_RBD	1	IGHJ_RBD	1.40E-06	0	3	LY555
KNTGFNCYFPLQSYGFQTTYGVNY	IGHV_RBD	1	IGHJ_RBD	1.40E-06	0	4	LY555
KNRGFNCYPPLQSYGFQRTNGVGY	IGHV_RBD	1	IGHJ_RBD	1.40E-06	0	3	LY555
KNKGFNCYFPLFPYGFQPTNGVGY	IGHV_RBD	1	IGHJ_RBD	1.40E-06	0	3	LY555
KNEGFNCYMPLIPYGFQPTNGVNY	IGHV_RBD	1	IGHJ_RBD	1.40E-06	0	4	LY555
KNRGFNCYFPLQSYGFFPTNGVGF	IGHV_RBD	1	IGHJ_RBD	1.40E-06	0	3	LY555
KNEGFNCYNPLQSYGFQPTHGVGY	IGHV_RBD	1	IGHJ_RBD	1.40E-06	0	2	LY555
KNAGFNCYFPLQPYGFQPTFGVGY	IGHV_RBD	1	IGHJ_RBD	1.40E-06	0	3	LY555
KNEKFNCYFPLLSYGFHPTNGVGF	IGHV_RBD	1	IGHJ_RBD	1.40E-06	0	4	LY555
KNKGFNCYFPLRDYGFHPTNGVGY	IGHV_RBD	1	IGHJ_RBD	1.40E-06	0	4	LY555
KNEGFNCYYPLQQYGFHPTNGVGY	IGHV_RBD	1	IGHJ_RBD	1.40E-06	0	3	LY555
KNEKFNCYFPLQTYGFQRTNGVGY	IGHV_RBD	1	IGHJ_RBD	1.40E-06	0	3	LY555
KNEKFNCYPPLQTYGFQPTNGVGY	IGHV_RBD	1	IGHJ_RBD	1.40E-06	0	3	LY555
KNEGFNCYMPLQRYGFQTTNGVSY	IGHV_RBD	1	IGHJ_RBD	1.40E-06	0	4	LY555
KNKGFNCYFPLQNYGFQPTNGGGY	IGHV_RBD	1	IGHJ_RBD	1.40E-06	0	3	LY555
KNQGFNCYFPLVEYGFFPTNGVGY	IGHV_RBD	1	IGHJ_RBD	1.40E-06	0	4	LY555
KNEGFNCYMPLQHYGFQPTNGVGW	IGHV_RBD	1	IGHJ_RBD	1.40E-06	0	3	LY555
KNRGFNCYFPLYPYGFQPTNGNGY	IGHV_RBD	1	IGHJ_RBD	1.40E-06	0	4	LY555
KNGGFNCYFPLCSYGFQRTNGVGY	IGHV_RBD	1	IGHJ_RBD	1.40E-06	0	3	LY555
KNGGFNCYTPLQSYGFQPTNGVNY	IGHV_RBD	1	IGHJ_RBD	1.40E-06	0	3	LY555
KNEGFNCYAPLQSYGFQRTNGIGY	IGHV_RBD	1	IGHJ_RBD	1.40E-06	0	3	LY555
KNEGFNCYFPLYSYGFQRTNGRGY	IGHV_RBD	1	IGHJ_RBD	1.40E-06	0	3	LY555
KNEGFNCYFPLMDYGFQPTNGEGY	IGHV_RBD	1	IGHJ_RBD	1.40E-06	0	3	LY555
KNQGFNCYLPLLSYGFQPTNGVGY	IGHV_RBD	1	IGHJ_RBD	1.40E-06	0	3	LY555
KNEGFNCYLPLLDYGFQPTNGVGY	IGHV_RBD	1	IGHJ_RBD	1.40E-06	0	3	LY555
KNTGFNCYFPLKSYGFQTTNGVGY	IGHV_RBD	1	IGHJ_RBD	1.40E-06	0	3	LY555
KNEGFNCYKPLQSYGFQRTTGDGY	IGHV_RBD	1	IGHJ_RBD	1.40E-06	0	4	LY555
KNGGFNCYRPLYSYGFQPTNGVGY	IGHV_RBD	1	IGHJ_RBD	1.40E-06	0	3	LY555
KNAGFNCYFPLKSYGFQPTNGVGF	IGHV_RBD	1	IGHJ_RBD	1.40E-06	0	3	LY555
KNKGFNCYFPLQSYGFYPTNGVNY	IGHV_RBD	1	IGHJ_RBD	1.40E-06	0	3	LY555
KNEGFNCYRPLQSYGFLPTNGQGY	IGHV_RBD	1	IGHJ_RBD	1.40E-06	0	3	LY555
KNEGFNCYKPLESYGFQTTNGLGY	IGHV_RBD	1	IGHJ_RBD	1.40E-06	0	4	LY555
KNQGFNCYFPLWSYGFQPTNGLGY	IGHV_RBD	1	IGHJ_RBD	1.40E-06	0	3	LY555
KNEGFNCYKPLQSYGFQRTFGVGY	IGHV_RBD	1	IGHJ_RBD	1.40E-06	0	3	LY555
KNPGFNCYSPLQSYGFQRTNGLGY	IGHV_RBD	1	IGHJ_RBD	1.40E-06	0	4	LY555
KNKGFNCYGPLQSYGFQPTNGVSY	IGHV_RBD	1	IGHJ_RBD	1.40E-06	0	3	LY555
KNEGFNCYRPLLSYGFQTTSGVGY	IGHV_RBD	1	IGHJ_RBD	1.40E-06	0	4	LY555
KNQGFNCYFPLQSYGFFTTNGVGY	IGHV_RBD	1	IGHJ_RBD	1.40E-06	0	3	LY555
KNEGFNCYFPLQEYGFQPTNGHGY	IGHV_RBD	1	IGHJ_RBD	1.40E-06	0	2	LY555
KNTGFNCYFPIQTYGFQPTNGDGY	IGHV_RBD	1	IGHJ_RBD	1.40E-06	0	4	LY555
KNEGFNCYSPLQGYGFQRTNGDGY	IGHV_RBD	1	IGHJ_RBD	1.40E-06	0	4	LY555
KNAGFNCYFPLASYGFQPTNGQGY	IGHV_RBD	1	IGHJ_RBD	1.40E-06	0	3	LY555
KNEGFNCYLPLYSYGFHPTNGKGY	IGHV_RBD	1	IGHJ_RBD	1.40E-06	0	4	LY555
KNEGFNCYLPLGSYGFQPTVGVGY	IGHV_RBD	1	IGHJ_RBD	1.40E-06	0	3	LY555
KNKGFNCYIPLQSYGFQPTVGVGY	IGHV_RBD	1	IGHJ_RBD	1.40E-06	0	3	LY555
KNAGFNCYFPLQNYGFQPTNGIGY	IGHV_RBD	1	IGHJ_RBD	1.40E-06	0	3	LY555
KNEGFNCYYPLVQYGFQPTSGGDW	IGHV_RBD	1	IGHJ_RBD	1.40E-06	0	7	LY555
KNQGFNCYFPLNHYGFQPTNGMSY	IGHV_RBD	1	IGHJ_RBD	1.40E-06	0	5	LY555
KNTGFNCYFPLQQYGFQPTNGNGY	IGHV_RBD	1	IGHJ_RBD	1.40E-06	0	3	LY555
KNTGFNCYIPLQKYGFQPTNGVGY	IGHV_RBD	1	IGHJ_RBD	1.40E-06	0	3	LY555
KNEGFNCYQPLCSYGFQPTNGVGY	IGHV_RBD	1	IGHJ_RBD	1.40E-06	0	2	LY555
KNAGFNCYFPLRSYGFQRTWGVGY	IGHV_RBD	1	IGHJ_RBD	1.40E-06	0	4	LY555
KNEGFNCYYPLHSYGFQPTNGVSY	IGHV_RBD	1	IGHJ_RBD	1.40E-06	0	3	LY555
KNAGFNCYRPLQEYGFQPTNGVGY	IGHV_RBD	1	IGHJ_RBD	1.40E-06	0	3	LY555
KNKGFNCYFPLQKYGFQPTFGLGY	IGHV_RBD	1	IGHJ_RBD	1.40E-06	0	4	LY555
KNEGFNCYYPLTSYGFQPTNGDGY	IGHV_RBD	1	IGHJ_RBD	1.40E-06	0	3	LY555
KNPGFNCYQPLRSYGFQPTNGVGY	IGHV_RBD	1	IGHJ_RBD	1.40E-06	0	3	LY555
KNQGFNCYFPLWEYGFQPTNGIGY	IGHV_RBD	1	IGHJ_RBD	1.40E-06	0	4	LY555
KNTGFNCYFPLGSYGFHPTNGVGY	IGHV_RBD	1	IGHJ_RBD	1.40E-06	0	3	LY555
KNEGFNCYFPLQTYGFWPTNGEGY	IGHV_RBD	1	IGHJ_RBD	1.40E-06	0	3	LY555
KNEKFNCYFPLQSYGFQPTNGLGF	IGHV_RBD	1	IGHJ_RBD	1.40E-06	0	3	LY555
KNEGFNCYDPLKSYGFYPTNGLGY	IGHV_RBD	1	IGHJ_RBD	1.40E-06	0	4	LY555
KNGGFNCYTPLQRYGFQRTNGVGY	IGHV_RBD	1	IGHJ_RBD	1.40E-06	0	4	LY555
KNEGFNCYRPLPSYGFQPTNGIGY	IGHV_RBD	1	IGHJ_RBD	1.40E-06	0	3	LY555
KNEGFNCYYPLWSYGFQPTTGVNY	IGHV_RBD	1	IGHJ_RBD	1.40E-06	0	4	LY555
KNEGFNCYAPLASYGFHTTNGVGY	IGHV_RBD	1	IGHJ_RBD	1.40E-06	0	4	LY555
KNTGFNCYRPLQSYGFQPTNGQGY	IGHV_RBD	1	IGHJ_RBD	1.40E-06	0	3	LY555
KNGGFNCYAPLQSYGFFPTNGIGY	IGHV_RBD	1	IGHJ_RBD	1.40E-06	0	4	LY555
KNEGFNCYAPLVNYGFQPTNGHGY	IGHV_RBD	1	IGHJ_RBD	1.40E-06	0	4	LY555
KNEGFNCYSPLQAYGFQPTNGDGY	IGHV_RBD	1	IGHJ_RBD	1.40E-06	0	3	LY555
KNRGFNCYFPLRRYGFQPTWGVGY	IGHV_RBD	1	IGHJ_RBD	1.40E-06	0	4	LY555
KNEGFNCYTPLQQYGFQPTAGVGF	IGHV_RBD	1	IGHJ_RBD	1.40E-06	0	4	LY555
KNEGFNCYPPLESYGFQRTNGVGY	IGHV_RBD	1	IGHJ_RBD	1.40E-06	0	3	LY555
KNEGFNCYCPLQKYGFQPTYGKGY	IGHV_RBD	1	IGHJ_RBD	1.40E-06	0	4	LY555
KNEGFNCYFPLSRYGFQPTNGVSY	IGHV_RBD	1	IGHJ_RBD	1.40E-06	0	3	LY555
KNEGFNCYIPLQQYGFQPTNGKGY	IGHV_RBD	1	IGHJ_RBD	1.40E-06	0	3	LY555
KNGGFNCYLPLQRYGFFPTNGVGY	IGHV_RBD	1	IGHJ_RBD	1.40E-06	0	4	LY555
KNEGFNCYSPLQNYGFQPTNGVGW	IGHV_RBD	1	IGHJ_RBD	1.40E-06	0	3	LY555
KNEGFNCYKPLFSYGFHPTNGVGY	IGHV_RBD	1	IGHJ_RBD	1.40E-06	0	3	LY555
KNEGFNCYEPLTSYGFLRTNGRGY	IGHV_RBD	1	IGHJ_RBD	1.40E-06	0	5	LY555
KNEGFNCYGPLQSYGFQPTVGHGY	IGHV_RBD	1	IGHJ_RBD	1.40E-06	0	3	LY555
KNTGFNCYFPLQSYGFQPTHGQGY	IGHV_RBD	1	IGHJ_RBD	1.40E-06	0	3	LY555
KNEGFNCYTPLSSYGFQPTNGVSY	IGHV_RBD	1	IGHJ_RBD	1.40E-06	0	3	LY555
KNEGFNCYFPLMEYGFQPTIGVGY	IGHV_RBD	1	IGHJ_RBD	1.40E-06	0	3	LY555
KNAGFNCYFPLFQYGFQPTNGVSY	IGHV_RBD	1	IGHJ_RBD	1.40E-06	0	4	LY555
KNEGFNCYTPLLTYGFQPTNGVGY	IGHV_RBD	1	IGHJ_RBD	1.40E-06	0	3	LY555
KNKGFNCYFPLQKYGFQPTNGDGY	IGHV_RBD	1	IGHJ_RBD	1.40E-06	0	3	LY555
KNQGFNCYFPLQGYGFQPTNGVSY	IGHV_RBD	1	IGHJ_RBD	1.40E-06	0	3	LY555
KNAGFNCYFPLLRYGFQPTMGVGY	IGHV_RBD	1	IGHJ_RBD	1.40E-06	0	4	LY555
KNQGFNCYFPLQPYGFQPTNGHGY	IGHV_RBD	1	IGHJ_RBD	1.40E-06	0	3	LY555
KNEGFNCYFPLDNYGFQPTNGLGY	IGHV_RBD	1	IGHJ_RBD	1.40E-06	0	3	LY555
KNEGFNCYDPLQSYGFQTTNGRGY	IGHV_RBD	1	IGHJ_RBD	1.40E-06	0	3	LY555
KNEGFNCYTPLSSYGFHPTNGVGY	IGHV_RBD	1	IGHJ_RBD	1.40E-06	0	3	LY555
KNEGFNCYFPLWSYGFYRTNGLGY	IGHV_RBD	1	IGHJ_RBD	1.40E-06	0	4	LY555
KNEGFNCYKPLSSYGFQTTNGVSY	IGHV_RBD	1	IGHJ_RBD	1.40E-06	0	4	LY555
KNEGFNCYKPLQDYGFQPTYGVGF	IGHV_RBD	1	IGHJ_RBD	1.40E-06	0	4	LY555
KNEGFNCYTPLTSYGFFPTNGVGY	IGHV_RBD	1	IGHJ_RBD	1.40E-06	0	3	LY555
KNRGFNCYHPITSYGFQPTNGVGY	IGHV_RBD	1	IGHJ_RBD	1.40E-06	0	4	LY555
KNEGFNCYFPLINYGFQPTWGVGY	IGHV_RBD	1	IGHJ_RBD	1.40E-06	0	3	LY555
KNEQFNCYFPLHSYGFQPTNGVGY	IGHV_RBD	1	IGHJ_RBD	1.40E-06	0	2	LY555
KNAGFNCYFPLQKYGFQRTNGVGY	IGHV_RBD	1	IGHJ_RBD	1.40E-06	0	3	LY555
KNKGFNCYFPLFSYGFQPTNGQGY	IGHV_RBD	1	IGHJ_RBD	1.40E-06	0	3	LY555
KNTGFNCYFPIQSYGFYPTVGVGY	IGHV_RBD	1	IGHJ_RBD	1.40E-06	0	4	LY555
KNEGFNCYQPLKKYGFQPTNGVGY	IGHV_RBD	1	IGHJ_RBD	1.40E-06	0	3	LY555
KNEGFNCYGPLQSYGFHPTNGHGY	IGHV_RBD	1	IGHJ_RBD	1.40E-06	0	3	LY555
KNGGFNCYFPLKSYGFWPTSGVGY	IGHV_RBD	1	IGHJ_RBD	1.40E-06	0	4	LY555
KNEKFNCYYPLKSYGFQPTNGVGF	IGHV_RBD	1	IGHJ_RBD	1.40E-06	0	4	LY555
KNEGFNCYKPLQAYGFQPTNGEGY	IGHV_RBD	1	IGHJ_RBD	1.40E-06	0	3	LY555
KNEGFNCYSPLQSYGFQPTFGVSY	IGHV_RBD	1	IGHJ_RBD	1.40E-06	0	3	LY555
KNAGFNCYFPLQRYGFFPTNGVGY	IGHV_RBD	1	IGHJ_RBD	1.40E-06	0	3	LY555
KNEGFNCYFPLQTYGFQTTNGLGY	IGHV_RBD	1	IGHJ_RBD	1.40E-06	0	3	LY555
KNKGFNCYSPLQPYGFFPTNGVGY	IGHV_RBD	1	IGHJ_RBD	1.40E-06	0	4	LY555
KNEGFNCYFPLWEYGFQPTIGVGY	IGHV_RBD	1	IGHJ_RBD	1.40E-06	0	3	LY555
KNRGFNCYFPLSEYGFQPTNGVGY	IGHV_RBD	1	IGHJ_RBD	1.40E-06	0	3	LY555
KNEGFNCYRPLQPYGFQPTNGIGY	IGHV_RBD	1	IGHJ_RBD	1.40E-06	0	3	LY555
KNEKFNCYAPLWSYGFQPTNGLGY	IGHV_RBD	1	IGHJ_RBD	1.40E-06	0	4	LY555
KNQGFNCYFPLYSYGFHPTNGVGY	IGHV_RBD	1	IGHJ_RBD	1.40E-06	0	3	LY555
KNEGFNCYEPLQSYGFQPTNGRDY	IGHV_RBD	1	IGHJ_RBD	1.40E-06	0	3	LY555
KNQGFNCYFPLLSYGFHPTNGVGY	IGHV_RBD	1	IGHJ_RBD	1.40E-06	0	3	LY555
KNQGFNCYFPLINYGFQPTNGRGY	IGHV_RBD	1	IGHJ_RBD	1.40E-06	0	4	LY555
KNAGFNCYFPLMHYGFQPTNGVGY	IGHV_RBD	1	IGHJ_RBD	1.40E-06	0	3	LY555
KNEGFNCYLPLHKYGFWPTNGVGY	IGHV_RBD	1	IGHJ_RBD	1.40E-06	0	4	LY555
KNEGFNCYGPLQPYGFQTTTGVGY	IGHV_RBD	1	IGHJ_RBD	1.40E-06	0	4	LY555
KNPGFNCYNPLQSYGFQPTEGQGY	IGHV_RBD	1	IGHJ_RBD	1.40E-06	0	4	LY555
KNEGFNCYFPLSHYGFYPTNGVGY	IGHV_RBD	1	IGHJ_RBD	1.40E-06	0	3	LY555
KNEQFNCYSPLASYGFQPTSGVGY	IGHV_RBD	1	IGHJ_RBD	1.40E-06	0	4	LY555
KNKGFNCYFPLQQYGFQPTNGKDY	IGHV_RBD	1	IGHJ_RBD	1.40E-06	0	4	LY555
KNTGFNCYFPLHSYGFQPTIGVGY	IGHV_RBD	1	IGHJ_RBD	1.40E-06	0	3	LY555
KNEGFNCYSPLLSYGFYPTNGDGY	IGHV_RBD	1	IGHJ_RBD	1.40E-06	0	4	LY555
KNKGFNCYFPLVHYGFQPTNGVGY	IGHV_RBD	1	IGHJ_RBD	1.40E-06	0	3	LY555
KNEGFNCYSPLQPYGFYPTNGVGY	IGHV_RBD	1	IGHJ_RBD	1.40E-06	0	3	LY555
KNEGFNCYTPLFSYGFQPTNGMGY	IGHV_RBD	1	IGHJ_RBD	1.40E-06	0	3	LY555
KNEKFNCYFPLQQYGFHPTNGVGY	IGHV_RBD	1	IGHJ_RBD	1.40E-06	0	3	LY555
KNEGFNCYGPLQGYGFQPTNGEGY	IGHV_RBD	1	IGHJ_RBD	1.40E-06	0	3	LY555
KNEGFNCYSPLISYGFQPTWGVGY	IGHV_RBD	1	IGHJ_RBD	1.40E-06	0	3	LY555
KNEGFNCYFPLFSYGFQPTNGVSF	IGHV_RBD	1	IGHJ_RBD	1.40E-06	0	3	LY555
KNEGFNCYLPLQAYGFQPTNGESY	IGHV_RBD	1	IGHJ_RBD	1.40E-06	0	4	LY555
KNEGFNCYKPLQSYGFLPTVGVGY	IGHV_RBD	1	IGHJ_RBD	1.40E-06	0	3	LY555
KNEGFNCYVPLQTYGFQPTIGVGY	IGHV_RBD	1	IGHJ_RBD	1.40E-06	0	3	LY555
KNRGFNCYFPLQAYGFQTTNGVGY	IGHV_RBD	1	IGHJ_RBD	1.40E-06	0	3	LY555
KNEKFNCYFPLCSYGFQTTNGVGY	IGHV_RBD	1	IGHJ_RBD	1.40E-06	0	3	LY555
KNEGFNCYHPLQPYGFQPTDGVSY	IGHV_RBD	1	IGHJ_RBD	1.40E-06	0	4	LY555
KNAGFNCYFPLLSYGFYPTNGVDY	IGHV_RBD	1	IGHJ_RBD	1.40E-06	0	4	LY555
KNGGFNCYFPLLRYGFQPTNGRGY	IGHV_RBD	1	IGHJ_RBD	1.40E-06	0	4	LY555
KNEGFNCYRPLQSYGFQPTVGVGF	IGHV_RBD	1	IGHJ_RBD	1.40E-06	0	3	LY555
KNAGFNCYFPLQSYGFLRTNGVGY	IGHV_RBD	1	IGHJ_RBD	1.40E-06	0	3	LY555
KNTGFNCYFPLHSYGFFPTIGVGY	IGHV_RBD	1	IGHJ_RBD	1.40E-06	0	4	LY555
KNEGFNCYQPLMRYGFQPTNGQGY	IGHV_RBD	1	IGHJ_RBD	1.40E-06	0	4	LY555
KNEGFNCYFPLFSYGFLPTGGVGY	IGHV_RBD	1	IGHJ_RBD	1.40E-06	0	3	LY555
KNTGFNCYFPLYSYGFQPTNGGGY	IGHV_RBD	1	IGHJ_RBD	1.40E-06	0	3	LY555
KNPGFNCYFPLSPYGFQPTNGLGY	IGHV_RBD	1	IGHJ_RBD	1.40E-06	0	4	LY555
KNEGFNCYFPLFTYGFQPTNGNGY	IGHV_RBD	1	IGHJ_RBD	1.40E-06	0	3	LY555
KNEGFNCYFPLWGYGFQPTNGQGY	IGHV_RBD	1	IGHJ_RBD	1.40E-06	0	3	LY555
KNEGFNCYEPLTSYGFQPTNGLGY	IGHV_RBD	1	IGHJ_RBD	1.40E-06	0	3	LY555
KNRGFNCYFPLQEYGFQPTIGSGY	IGHV_RBD	1	IGHJ_RBD	1.40E-06	0	4	LY555
KNEGFNCYTPLYSYGFQRTNGVGY	IGHV_RBD	1	IGHJ_RBD	1.40E-06	0	3	LY555
KNGGFNCYFPLQSYGFQPTYGVGY	IGHV_RBD	1	IGHJ_RBD	1.40E-06	0	2	LY555
KNTGFNCYFPLQSYGFQTTAGVGY	IGHV_RBD	1	IGHJ_RBD	1.40E-06	0	3	LY555
KNGGFNCYYPLQSYGFQPTNGRGY	IGHV_RBD	1	IGHJ_RBD	1.40E-06	0	3	LY555
KNRGFNCYFPLQAYGFFPTNGLGY	IGHV_RBD	1	IGHJ_RBD	1.40E-06	0	4	LY555
KNEGFNCYMPLQTYGFQPTNGIGY	IGHV_RBD	1	IGHJ_RBD	1.40E-06	0	3	LY555
KNEGFNCYLPLMAYGFQPTNGVGY	IGHV_RBD	1	IGHJ_RBD	1.40E-06	0	3	LY555
KNTGFNCYFPLYQYGFQPTNGVSY	IGHV_RBD	1	IGHJ_RBD	1.40E-06	0	4	LY555
KNEGFNCYFPLQKYGFFPTTGVGY	IGHV_RBD	1	IGHJ_RBD	1.40E-06	0	3	LY555
KNEGFNCYCPLMSYGFQPTNGRGY	IGHV_RBD	1	IGHJ_RBD	1.40E-06	0	3	LY555
KNEGFNCYFPLLEYGFQPTNGNGY	IGHV_RBD	1	IGHJ_RBD	1.40E-06	0	3	LY555
KNEGFNCYFPLLRYGFQPTKGVGY	IGHV_RBD	1	IGHJ_RBD	1.40E-06	0	3	LY555
KNEGFNCYYPLFSYGFQPTNGVNY	IGHV_RBD	1	IGHJ_RBD	1.40E-06	0	3	LY555
KNEGFNCYLPLHSYGFQPTLGVGY	IGHV_RBD	1	IGHJ_RBD	1.40E-06	0	3	LY555
KNEGFNCYFPLPRYGFQTTNGVGY	IGHV_RBD	1	IGHJ_RBD	1.40E-06	0	3	LY555
KNEKFNCYLPLQSYGFQPTTGVGY	IGHV_RBD	1	IGHJ_RBD	1.40E-06	0	3	LY555
KNEGFNCYLPLMSYGFQPTNGVGW	IGHV_RBD	1	IGHJ_RBD	1.40E-06	0	3	LY555
KNPGFNCYFPLGSYGFQRTNGVGY	IGHV_RBD	1	IGHJ_RBD	1.40E-06	0	3	LY555
KNEGFNCYQPLTKYGFQPTNGRGY	IGHV_RBD	1	IGHJ_RBD	1.40E-06	0	4	LY555
KNEGFNCYWPLKSYGFHPTNGVGY	IGHV_RBD	1	IGHJ_RBD	1.40E-06	0	3	LY555
KNEKFNCYNPLQRYGFQPTNGVGY	IGHV_RBD	1	IGHJ_RBD	1.40E-06	0	3	LY555
KNEGFNCYDPLQNYGFQPTNGGNY	IGHV_RBD	1	IGHJ_RBD	1.40E-06	0	4	LY555
KNTGFNCYFPLQSYGFWPTNGDGY	IGHV_RBD	1	IGHJ_RBD	1.40E-06	0	3	LY555
KNEKFNCYFPLQHYGFQPTNGVGW	IGHV_RBD	1	IGHJ_RBD	1.40E-06	0	3	LY555
KNEGFNCYFPLNEYGFQPTNGKGY	IGHV_RBD	1	IGHJ_RBD	1.40E-06	0	3	LY555
KNTGFNCYLPLQHYGFQPTNGHGY	IGHV_RBD	1	IGHJ_RBD	1.40E-06	0	4	LY555
KNEGFNCYQPLMRYGFQPTNGIGY	IGHV_RBD	1	IGHJ_RBD	1.40E-06	0	4	LY555
KNRGFNCYLPLQSYGFQTTNGVGY	IGHV_RBD	1	IGHJ_RBD	1.40E-06	0	3	LY555
KNRGFNCYKPLQSYGFQPTAGVGY	IGHV_RBD	1	IGHJ_RBD	1.40E-06	0	3	LY555
KNAGFNCYFPLRRYGFQPTNGLGY	IGHV_RBD	1	IGHJ_RBD	1.40E-06	0	4	LY555
KNEGFNCYFPLVRYGFQPTAGVGY	IGHV_RBD	1	IGHJ_RBD	1.40E-06	0	3	LY555
KNKGFNCYFPLHSYGFQPTNGVGW	IGHV_RBD	1	IGHJ_RBD	1.40E-06	0	3	LY555
KNEGFNCYTPLLSYGFQRTNGKGY	IGHV_RBD	1	IGHJ_RBD	1.40E-06	0	4	LY555
KNPGFNCYLPLQTYGFQPTNGVGY	IGHV_RBD	1	IGHJ_RBD	1.40E-06	0	3	LY555
KNQGFNCYRPLQSYGFYPTYGVGY	IGHV_RBD	1	IGHJ_RBD	1.40E-06	0	4	LY555
KNEGFNCYAPLGSYGFQPTMGVGY	IGHV_RBD	1	IGHJ_RBD	1.40E-06	0	3	LY555
KNEQFNCYQPLQAYGFQRTNGVGY	IGHV_RBD	1	IGHJ_RBD	1.40E-06	0	4	LY555
KNEGFNCYGPLVSYGFQTTNGVGY	IGHV_RBD	1	IGHJ_RBD	1.40E-06	0	3	LY555
KNEGFNCYRPLQSYGFQPTHGKGY	IGHV_RBD	1	IGHJ_RBD	1.40E-06	0	3	LY555
KNTGFNCYFPLYPYGFQPTNGNGY	IGHV_RBD	1	IGHJ_RBD	1.40E-06	0	4	LY555
KNEGFNCYMPLRHYGFQPTSGVGY	IGHV_RBD	1	IGHJ_RBD	1.40E-06	0	4	LY555
KNEQFNCYFPLQQYGFQPTVGVGY	IGHV_RBD	1	IGHJ_RBD	1.40E-06	0	3	LY555
KNRGFNCYFPLEKYGFQPTNGVGY	IGHV_RBD	1	IGHJ_RBD	1.40E-06	0	3	LY555
KNEGFNCYFPLQSYGFWPTQGVGY	IGHV_RBD	1	IGHJ_RBD	1.40E-06	0	2	LY555
KNEGFNCYFPLVDYGFQPTVGVGY	IGHV_RBD	1	IGHJ_RBD	1.40E-06	0	3	LY555
KNQGFNCYFPLQEYGFQTTNGLGY	IGHV_RBD	1	IGHJ_RBD	1.40E-06	0	4	LY555
KNRGFNCYWPLQSYGFQPTMGVGY	IGHV_RBD	1	IGHJ_RBD	1.40E-06	0	3	LY555
KNKGFNCYHPLVSYGFQPTNGVGW	IGHV_RBD	1	IGHJ_RBD	1.40E-06	0	4	LY555
KNTGFNCYFPLQSYGFQPTHGKGY	IGHV_RBD	1	IGHJ_RBD	1.40E-06	0	3	LY555
KNEKFNCYFPLQSYGFQPTNGGGY	IGHV_RBD	1	IGHJ_RBD	1.40E-06	0	2	LY555
KNKGFNCYFPLGRYGFQPTNGVGY	IGHV_RBD	1	IGHJ_RBD	1.40E-06	0	3	LY555
KNPGFNCYFPLRKYGFQPTNGRGY	IGHV_RBD	1	IGHJ_RBD	1.40E-06	0	4	LY555
KNEGFNCYKPLQNYGFQPTNGVDY	IGHV_RBD	1	IGHJ_RBD	1.40E-06	0	3	LY555
KNEGFNCYHPLQNYGFQPTNGIGY	IGHV_RBD	1	IGHJ_RBD	1.40E-06	0	3	LY555
KNEGFNCYIPLQNYGFQPTNGLGY	IGHV_RBD	1	IGHJ_RBD	1.40E-06	0	3	LY555
KNEKFNCYFPLQSYGFQPTNGVNY	IGHV_RBD	1	IGHJ_RBD	1.40E-06	0	2	LY555
KNRGFNCYNPLTSYGFQPTNGVGY	IGHV_RBD	1	IGHJ_RBD	1.40E-06	0	3	LY555
KNKGFNCYFPLPSYGFQPTNGIGY	IGHV_RBD	1	IGHJ_RBD	1.40E-06	0	3	LY555
KNRGFNCYQPLQNYGFFPTNGVGY	IGHV_RBD	1	IGHJ_RBD	1.40E-06	0	4	LY555
KNRGFNCYTPLWSYGFQPTNGIGY	IGHV_RBD	1	IGHJ_RBD	1.40E-06	0	4	LY555
KNTGFNCYRPLQRYGFQRTNGVGY	IGHV_RBD	1	IGHJ_RBD	1.40E-06	0	4	LY555
KNTGFNCYFPLQTYGFQPTNGLNY	IGHV_RBD	1	IGHJ_RBD	1.40E-06	0	4	LY555
KNQGFNCYFPLQQYGFWPTNGVGY	IGHV_RBD	1	IGHJ_RBD	1.40E-06	0	3	LY555
KNEGFNCYTPLASYGFWPTNGQGY	IGHV_RBD	1	IGHJ_RBD	1.40E-06	0	4	LY555
KNEGFNCYLPLPSYGFQPTNGIGY	IGHV_RBD	1	IGHJ_RBD	1.40E-06	0	3	LY555
KNRGFNCYFPLQRYGFQPTNGVGW	IGHV_RBD	1	IGHJ_RBD	1.40E-06	0	3	LY555
KNPGFNCYIPLQRYGFQPTNGVGY	IGHV_RBD	1	IGHJ_RBD	1.40E-06	0	3	LY555
KNEGFNCYTPLQRYGFQPTWGVGY	IGHV_RBD	1	IGHJ_RBD	1.40E-06	0	3	LY555
KNEGFNCYIPLLSYGFQPTFGVGY	IGHV_RBD	1	IGHJ_RBD	1.40E-06	0	3	LY555
KNEGFNCYYPLTSYGFQTTNGIGY	IGHV_RBD	1	IGHJ_RBD	1.40E-06	0	4	LY555
KNTGFNCYFPLQSYGFHPTNGHGY	IGHV_RBD	1	IGHJ_RBD	1.40E-06	0	3	LY555
KNEGFNCYFPLLAYGFQRTNGVGF	IGHV_RBD	1	IGHJ_RBD	1.40E-06	0	4	LY555
KNEGFNCYAPLSSYGFQPTNGMGY	IGHV_RBD	1	IGHJ_RBD	1.40E-06	0	3	LY555
KNTGFNCYSPLTSYGFQPTNGDGY	IGHV_RBD	1	IGHJ_RBD	1.40E-06	0	4	LY555
KNTGFNCYFPLQPYGFQPTWGVGY	IGHV_RBD	1	IGHJ_RBD	1.40E-06	0	3	LY555
KNGGFNCYKPLQSYGFHTTNGKGY	IGHV_RBD	1	IGHJ_RBD	1.40E-06	0	5	LY555
KNPGFNCYDPLQSYGFYPTNGVGY	IGHV_RBD	1	IGHJ_RBD	1.40E-06	0	3	LY555
KNEGFNCYEPIQSYGFQPTNGLGY	IGHV_RBD	1	IGHJ_RBD	1.40E-06	0	3	LY555
KNEGFNCYLPLWHYGFQPTNGLGY	IGHV_RBD	1	IGHJ_RBD	1.40E-06	0	4	LY555
KNEGFNCYQPIESYGFQPTNGVGY	IGHV_RBD	1	IGHJ_RBD	1.40E-06	0	3	LY555
KNRGFNCYFPLQSYGFQRTNGVGW	IGHV_RBD	1	IGHJ_RBD	1.40E-06	0	3	LY555
KNEGFNCYNPLRPYGFHPTIGLGF	IGHV_RBD	1	IGHJ_RBD	1.40E-06	0	7	LY555
KNEGFNCYKPLHSYGFLPTQGVGY	IGHV_RBD	1	IGHJ_RBD	1.40E-06	0	4	LY555
KNKGFNCYRPLQSYGFWPTFGVGY	IGHV_RBD	1	IGHJ_RBD	1.40E-06	0	4	LY555
KNEGFNCYPPLNSYGFQTTNGIGY	IGHV_RBD	1	IGHJ_RBD	1.40E-06	0	4	LY555
KNPGFNCYFPLQPYGFWPTNGVNY	IGHV_RBD	1	IGHJ_RBD	1.40E-06	0	4	LY555
KNRGFNCYFPLQSYGFQPTVGLGY	IGHV_RBD	1	IGHJ_RBD	1.40E-06	0	3	LY555
KNKGFNCYFPLQSYGFFPTSGVGY	IGHV_RBD	1	IGHJ_RBD	1.40E-06	0	3	LY555
KNEGFNCYFPLIPYGFQPTNGLGF	IGHV_RBD	1	IGHJ_RBD	1.40E-06	0	4	LY555
KNEGFNCYIPLQRYGFQPTNGRGY	IGHV_RBD	1	IGHJ_RBD	1.40E-06	0	3	LY555
KNEGFNCYGPLSSYGFQPTNGVGW	IGHV_RBD	1	IGHJ_RBD	1.40E-06	0	3	LY555
KNRGFNCYFPLQSYGFFPTTGVGY	IGHV_RBD	1	IGHJ_RBD	1.40E-06	0	3	LY555
KNEGFNCYFPLFSYGFYPTNGLGY	IGHV_RBD	1	IGHJ_RBD	1.40E-06	0	3	LY555
KNQGFNCYSPLQKYGFQPTNGVSY	IGHV_RBD	1	IGHJ_RBD	1.40E-06	0	4	LY555
KNEGFNCYFPLKSYGFWPTNGVSY	IGHV_RBD	1	IGHJ_RBD	1.40E-06	0	3	LY555
KNRGFNCYFPLRKYGFQPTNGRGY	IGHV_RBD	1	IGHJ_RBD	1.40E-06	0	4	LY555
KNEGFNCYQPLMRYGFQPTNGMGY	IGHV_RBD	1	IGHJ_RBD	1.40E-06	0	4	LY555
KNEGFNCYFPLYQYGFQPTNGDGY	IGHV_RBD	1	IGHJ_RBD	1.40E-06	0	3	LY555
KNEGFNCYSPLFHYGFQPTSGVGY	IGHV_RBD	1	IGHJ_RBD	1.40E-06	0	4	LY555
KNEGFNCYKPLRSYGFQPTNGRGY	IGHV_RBD	1	IGHJ_RBD	1.40E-06	0	3	LY555
KNGGFNCYFPLKTYGFQPTNGVGY	IGHV_RBD	1	IGHJ_RBD	1.40E-06	0	3	LY555
KNEGFNCYFPLWEYGFQPTRGVGY	IGHV_RBD	1	IGHJ_RBD	1.40E-06	0	3	LY555
KNEGFNCYFPLMNYGFLPTNGVGY	IGHV_RBD	1	IGHJ_RBD	1.40E-06	0	3	LY555
KNEGFNCYFPLKSYGFQPTYGVGF	IGHV_RBD	1	IGHJ_RBD	1.40E-06	0	3	LY555
KNTGFNCYFPLASYGFFPTNGRGY	IGHV_RBD	1	IGHJ_RBD	1.40E-06	0	4	LY555
KNEGFNCYNPLQSYGFHRTNGLGY	IGHV_RBD	1	IGHJ_RBD	1.40E-06	0	4	LY555
KNRGFNCYFPLMQYGFQPTNGLGY	IGHV_RBD	1	IGHJ_RBD	1.40E-06	0	4	LY555
KNEGFNCYTPLHTYGFQRTNGVGY	IGHV_RBD	1	IGHJ_RBD	1.40E-06	0	4	LY555
KNQGFNCYFPLQQYGFQTTNGVGY	IGHV_RBD	1	IGHJ_RBD	1.40E-06	0	3	LY555
KNEGFNCYKPLQKYGFQPTMGVSY	IGHV_RBD	1	IGHJ_RBD	1.40E-06	0	4	LY555
KNEGFNCYKPLLSYGFQPTDGVGY	IGHV_RBD	1	IGHJ_RBD	1.40E-06	0	3	LY555
KNPGFNCYFPLIPYGFQPTNGVGY	IGHV_RBD	1	IGHJ_RBD	1.40E-06	0	3	LY555
KNEGFNCYFPIVRYGFQPTFGVGY	IGHV_RBD	1	IGHJ_RBD	1.40E-06	0	4	LY555
KNEGFNCYDPLASYGFQPTNGNGY	IGHV_RBD	1	IGHJ_RBD	1.40E-06	0	3	LY555
KNEGFNCYFPLLQYGFQPTDGLGY	IGHV_RBD	1	IGHJ_RBD	1.40E-06	0	4	LY555
KNGGFNCYFPLQPYGFQPTAGVGW	IGHV_RBD	1	IGHJ_RBD	1.40E-06	0	4	LY555
KNEKFNCYFPLLSYGFQPTNGRGF	IGHV_RBD	1	IGHJ_RBD	1.40E-06	0	4	LY555
KNEKFNCYFPLQSYGFQPTTGVSY	IGHV_RBD	1	IGHJ_RBD	1.40E-06	0	3	LY555
KNTGFNCYFPLNTYGFQPTNGRGY	IGHV_RBD	1	IGHJ_RBD	1.40E-06	0	4	LY555
KNEGFNCYFPLQRYGFQPTNGKNY	IGHV_RBD	1	IGHJ_RBD	1.40E-06	0	3	LY555
KNAGFNCYRPLQSYGFQPTSGVGY	IGHV_RBD	1	IGHJ_RBD	1.40E-06	0	3	LY555
KNEGFNCYSPLRSYGFQPTNGRGY	IGHV_RBD	1	IGHJ_RBD	1.40E-06	0	3	LY555
KNEGFNCYGPLQHYGFQPTFGVGY	IGHV_RBD	1	IGHJ_RBD	1.40E-06	0	3	LY555
KNQGFNCYFPLQRYGFYPTHGVGY	IGHV_RBD	1	IGHJ_RBD	1.40E-06	0	4	LY555
KNEGFNCYRPLSSYGFHRTNGVGY	IGHV_RBD	1	IGHJ_RBD	1.40E-06	0	4	LY555
KNEGFNCYTPLQQYGFQPTQGVGY	IGHV_RBD	1	IGHJ_RBD	1.40E-06	0	3	LY555
KNRGFNCYFPLAEYGFQPTVGVGY	IGHV_RBD	1	IGHJ_RBD	1.40E-06	0	4	LY555
KNKGFNCYLPLQRYGFQPTTGVGY	IGHV_RBD	1	IGHJ_RBD	1.40E-06	0	4	LY555
KNAGFNCYFPLLEYGFQPTYGVGY	IGHV_RBD	1	IGHJ_RBD	1.40E-06	0	4	LY555
KNEGFNCYKPLQSYGFQPTNGEGY	IGHV_RBD	1	IGHJ_RBD	1.40E-06	0	2	LY555
KNEGFNCYRPLQRYGFQPTNGQGY	IGHV_RBD	1	IGHJ_RBD	1.40E-06	0	3	LY555
KNEGFNCYSPLQRYGFQPTNGLGY	IGHV_RBD	1	IGHJ_RBD	1.40E-06	0	3	LY555
KNEGFNCYWPLVSYGFQPTNGVNY	IGHV_RBD	1	IGHJ_RBD	1.40E-06	0	3	LY555
KNQGFNCYFPLGSYGFHPTNGVGY	IGHV_RBD	1	IGHJ_RBD	1.40E-06	0	3	LY555
KNKGFNCYRPLQSYGFQPTIGVGY	IGHV_RBD	1	IGHJ_RBD	1.40E-06	0	3	LY555
KNEGFNCYTPLYSYGFHPTNGVGF	IGHV_RBD	1	IGHJ_RBD	1.40E-06	0	4	LY555
KNEGFNCYLPLQEYGFQPTYGVGF	IGHV_RBD	1	IGHJ_RBD	1.40E-06	0	4	LY555
KNKGFNCYFPLGSYGFLPTNGVGY	IGHV_RBD	1	IGHJ_RBD	1.40E-06	0	3	LY555
KNPGFNCYFPLSRYGFQPTNGIGY	IGHV_RBD	1	IGHJ_RBD	1.40E-06	0	4	LY555
KNEGFNCYSPIASYGFQPTNGVGY	IGHV_RBD	1	IGHJ_RBD	1.40E-06	0	3	LY555
KNEGFNCYTPLTSYGFHPTNGVGY	IGHV_RBD	1	IGHJ_RBD	1.40E-06	0	3	LY555
KNKGFNCYSPLQKYGFQPTYGVGY	IGHV_RBD	1	IGHJ_RBD	1.40E-06	0	4	LY555
KNKGFNCYFPLRKYGFQPTNGRGY	IGHV_RBD	1	IGHJ_RBD	1.40E-06	0	4	LY555
KNQGFNCYFPLWKYGFQPTNGVGY	IGHV_RBD	1	IGHJ_RBD	1.40E-06	0	3	LY555
KNEGFNCYFPLFEYGFLPTSGVGY	IGHV_RBD	1	IGHJ_RBD	1.40E-06	0	4	LY555
KNRGFNCYEPLQSYGFQPTNGHGY	IGHV_RBD	1	IGHJ_RBD	1.40E-06	0	3	LY555
KNTGFNCYFPLFSYGFQPTNGVGW	IGHV_RBD	1	IGHJ_RBD	1.40E-06	0	3	LY555
KNEKFNCYYPLQSYGFWPTNGLGY	IGHV_RBD	1	IGHJ_RBD	1.40E-06	0	4	LY555
KNEGFNCYPPLQSYGFQPTQGRGY	IGHV_RBD	1	IGHJ_RBD	1.40E-06	0	3	LY555
KNEGFNCYEPLQSYGFYPTNGRGY	IGHV_RBD	1	IGHJ_RBD	1.40E-06	0	3	LY555
KNKGFNCYFPLQGYGFYPTNGVGW	IGHV_RBD	1	IGHJ_RBD	1.40E-06	0	4	LY555
KNEGFNCYFPLYPYGFHPTWGVGY	IGHV_RBD	1	IGHJ_RBD	1.40E-06	0	4	LY555
KNEGFNCYTPLQAYGFQPTNGIGY	IGHV_RBD	1	IGHJ_RBD	1.40E-06	0	3	LY555
KNRGFNCYFPLQSYGFHRTHGVGY	IGHV_RBD	1	IGHJ_RBD	1.40E-06	0	4	LY555
KNAGFNCYFPLMSYGFQPTSGVGY	IGHV_RBD	1	IGHJ_RBD	1.40E-06	0	3	LY555
KNEGFNCYNPLKSYGFLPTIGVGY	IGHV_RBD	1	IGHJ_RBD	1.40E-06	0	4	LY555
KNTGFNCYFPLAGYGFQPTNGVGY	IGHV_RBD	1	IGHJ_RBD	1.40E-06	0	3	LY555
KNEGFNCYVPLQSYGFWRTNGVGY	IGHV_RBD	1	IGHJ_RBD	1.40E-06	0	3	LY555
KNGGFNCYFPLYSYGFQPTTGVGW	IGHV_RBD	1	IGHJ_RBD	1.40E-06	0	4	LY555
KNGGFNCYFPLGSYGFHPTNGVGY	IGHV_RBD	1	IGHJ_RBD	1.40E-06	0	3	LY555
KNEGFNCYVPLQDYGFQPTNGVGY	IGHV_RBD	1	IGHJ_RBD	1.40E-06	0	2	LY555
KNEGFNCYDPLQRYGFQPTIGVGY	IGHV_RBD	1	IGHJ_RBD	1.40E-06	0	3	LY555
KNEKFNCYFPLQSYGFQPTMGVGY	IGHV_RBD	1	IGHJ_RBD	1.40E-06	0	2	LY555
KNTGFNCYFPLRPYGFYPTNGVGY	IGHV_RBD	1	IGHJ_RBD	1.40E-06	0	4	LY555
KNAGFNCYFPLGSYGFQPTWGVGY	IGHV_RBD	1	IGHJ_RBD	1.40E-06	0	3	LY555
KNEGFNCYMPLQSYGFLPTIGVGY	IGHV_RBD	1	IGHJ_RBD	1.40E-06	0	3	LY555
KNAGFNCYFPLTEYGFQPTNGRGY	IGHV_RBD	1	IGHJ_RBD	1.40E-06	0	4	LY555
KNEGFNCYYPLQDYGFQPTNGVGY	IGHV_RBD	1	IGHJ_RBD	1.40E-06	0	2	LY555
KNTGFNCYFPLQSYGFQPTNGNSY	IGHV_RBD	1	IGHJ_RBD	1.40E-06	0	3	LY555
KNEQFNCYLPLCSYGFQPTNGVGY	IGHV_RBD	1	IGHJ_RBD	1.40E-06	0	3	LY555
KNTGFNCYFPLMSYGFQPTTGVGY	IGHV_RBD	1	IGHJ_RBD	1.40E-06	0	3	LY555
KNEGFNCYSPLSTYGFQPTNGVGY	IGHV_RBD	1	IGHJ_RBD	1.40E-06	0	3	LY555
KNEGFNCYFPLLKYGFQRTNGVGY	IGHV_RBD	1	IGHJ_RBD	1.40E-06	0	3	LY555
KNEGFNCYNPLQSYGFQRTNGVGF	IGHV_RBD	1	IGHJ_RBD	1.40E-06	0	3	LY555
KNEGFNCYGPLKSYGFQTTNGEGY	IGHV_RBD	1	IGHJ_RBD	1.40E-06	0	4	LY555
KNEGFNCYEPLQAYGFQPTYGVSY	IGHV_RBD	1	IGHJ_RBD	1.40E-06	0	4	LY555
KNEGFNCYFPLQTYGFLPTDGVGY	IGHV_RBD	1	IGHJ_RBD	1.40E-06	0	3	LY555
KNKGFNCYFPLQAYGFFPTNGVGY	IGHV_RBD	1	IGHJ_RBD	1.40E-06	0	3	LY555
KNEQFNCYIPLLSYGFQPTNGHGY	IGHV_RBD	1	IGHJ_RBD	1.40E-06	0	4	LY555
KNEQFNCYFPLKAYGFQPTNGVGY	IGHV_RBD	1	IGHJ_RBD	1.40E-06	0	3	LY555
KNEGFNCYSPLFPYGFQPTNGVGY	IGHV_RBD	1	IGHJ_RBD	1.40E-06	0	3	LY555
KNEGFNCYWPLQSYGFQPTWGGGY	IGHV_RBD	1	IGHJ_RBD	1.40E-06	0	3	LY555
KNAGFNCYCPLQSYGFQPTNGKGY	IGHV_RBD	1	IGHJ_RBD	1.40E-06	0	3	LY555
KNPGFNCYFPLQSYGFHPTIGVGF	IGHV_RBD	1	IGHJ_RBD	1.40E-06	0	4	LY555
KNEGFNCYMPLYSYGFFPTNGLGY	IGHV_RBD	1	IGHJ_RBD	1.40E-06	0	4	LY555
KNEKFNCYFPLIAYGFQPTNGQGY	IGHV_RBD	1	IGHJ_RBD	1.40E-06	0	4	LY555
KNEGFNCYGPLISYGFWPTNGVGY	IGHV_RBD	1	IGHJ_RBD	1.40E-06	0	3	LY555
KNEGFNCYFPLTAYGFQPTNGVGW	IGHV_RBD	1	IGHJ_RBD	1.40E-06	0	3	LY555
KNEGFNCYSPLYSYGFQPTNGRGY	IGHV_RBD	1	IGHJ_RBD	1.40E-06	0	3	LY555
KNEGFNCYRPLLSYGFQRTNGLGY	IGHV_RBD	1	IGHJ_RBD	1.40E-06	0	4	LY555
KNEGFNCYFPLQAYGFWPTWGVGY	IGHV_RBD	1	IGHJ_RBD	1.40E-06	0	3	LY555
KNRGFNCYFPLQSYGFYRTVGVGY	IGHV_RBD	1	IGHJ_RBD	1.40E-06	0	4	LY555
KNQGFNCYFPLISYGFFPTNGVGY	IGHV_RBD	1	IGHJ_RBD	1.40E-06	0	3	LY555
KNTGFNCYFPLQSYGFLPTSGVGF	IGHV_RBD	1	IGHJ_RBD	1.40E-06	0	4	LY555
KNEQFNCYKPLQSYGFWPTNGVGY	IGHV_RBD	1	IGHJ_RBD	1.40E-06	0	3	LY555
KNEGFNCYFPLSRYGFQPTKGVGY	IGHV_RBD	1	IGHJ_RBD	1.40E-06	0	3	LY555
KNEGFNCYWPLQTYGFQPTNGRGY	IGHV_RBD	1	IGHJ_RBD	1.40E-06	0	3	LY555
KNEGFNCYDPLFSYGFYPTNGVGY	IGHV_RBD	1	IGHJ_RBD	1.40E-06	0	3	LY555
KNEGFNCYWPLFAYGFQPTNGVGY	IGHV_RBD	1	IGHJ_RBD	1.40E-06	0	3	LY555
KNEGFNCYLPLGKYGFQPTNGQGY	IGHV_RBD	1	IGHJ_RBD	1.40E-06	0	4	LY555
KNGGFNCYFPLVSYGFQPTNGVGW	IGHV_RBD	1	IGHJ_RBD	1.40E-06	0	3	LY555
KNQGFNCYFPLQQYGFQPTNGVGF	IGHV_RBD	1	IGHJ_RBD	1.40E-06	0	3	LY555
KNTGFNCYFPLAAYGFQPTNGLGY	IGHV_RBD	1	IGHJ_RBD	1.40E-06	0	4	LY555
KNEGFNCYYPLISYGFHTTNGRGY	IGHV_RBD	1	IGHJ_RBD	1.40E-06	0	5	LY555
KNEGFNCYGPLQRYGFHPTNGVSY	IGHV_RBD	1	IGHJ_RBD	1.40E-06	0	4	LY555
KNEGFNCYGPLQAYGFQPTNGMGY	IGHV_RBD	1	IGHJ_RBD	1.40E-06	0	3	LY555
KNEGFNCYHPLLPYGFQPTYGVGY	IGHV_RBD	1	IGHJ_RBD	1.40E-06	0	4	LY555
KNEGFNCYLPLRPYGFQPTNGVGY	IGHV_RBD	1	IGHJ_RBD	1.40E-06	0	3	LY555
KNEQFNCYSPLQSYGFQPTYGIGY	IGHV_RBD	1	IGHJ_RBD	1.40E-06	0	4	LY555
KNEGFNCYGPLRSYGFQRTNGVGY	IGHV_RBD	1	IGHJ_RBD	1.40E-06	0	3	LY555
KNEGFNCYCPLQAYGFQPTNGVGY	IGHV_RBD	1	IGHJ_RBD	1.40E-06	0	2	LY555
KNPGFNCYFPLYNYGFQPTLGVGY	IGHV_RBD	1	IGHJ_RBD	1.40E-06	0	4	LY555
KNEKFNCYFPLQPYGFQPTVGVGY	IGHV_RBD	1	IGHJ_RBD	1.40E-06	0	3	LY555
KNGGFNCYFPLKSYGFQPTYGVGY	IGHV_RBD	1	IGHJ_RBD	1.40E-06	0	3	LY555
KNAGFNCYFPLQSYGFQPTTGVNY	IGHV_RBD	1	IGHJ_RBD	1.40E-06	0	3	LY555
KNEKFNCYMPLQSYGFFPTNGVGY	IGHV_RBD	1	IGHJ_RBD	1.40E-06	0	3	LY555
KNEGFNCYFPLVAYGFQPTTGVGY	IGHV_RBD	1	IGHJ_RBD	1.40E-06	0	3	LY555
KNTGFNCYFPLQRYGFWPTNGKGY	IGHV_RBD	1	IGHJ_RBD	1.40E-06	0	4	LY555
KNEGFNCYFPLLTYGFQPTLGVGY	IGHV_RBD	1	IGHJ_RBD	1.40E-06	0	3	LY555
KNEGFNCYDPLRSYGFQPTNGKGY	IGHV_RBD	1	IGHJ_RBD	1.40E-06	0	3	LY555
KNTGFNCYFPLQPYGFYPTNGRGY	IGHV_RBD	1	IGHJ_RBD	1.40E-06	0	4	LY555
KNGGFNCYFPLQAYGFQPTNGRGY	IGHV_RBD	1	IGHJ_RBD	1.40E-06	0	3	LY555
KNGGFNCYFPLQPYGFQPTFGVGY	IGHV_RBD	1	IGHJ_RBD	1.40E-06	0	3	LY555
KNEKFNCYFPLQTYGFQTTNGVGY	IGHV_RBD	1	IGHJ_RBD	1.40E-06	0	3	LY555
KNEGFNCYPPLMSYGFQPTIGIGY	IGHV_RBD	1	IGHJ_RBD	1.40E-06	0	4	LY555
KNEGFNCYFPLTNYGFQPTNGEGY	IGHV_RBD	1	IGHJ_RBD	1.40E-06	0	3	LY555
KNEGFNCYFPLFAYGFQPTHGVGY	IGHV_RBD	1	IGHJ_RBD	1.40E-06	0	3	LY555
KNEGFNCYMPLLSYGFQPTIGVGY	IGHV_RBD	1	IGHJ_RBD	1.40E-06	0	3	LY555
KNKGFNCYFPLQSYGFQPTFGMGY	IGHV_RBD	1	IGHJ_RBD	1.40E-06	0	3	LY555
KNEGFNCYRPLGSYGFQPTSGGGY	IGHV_RBD	1	IGHJ_RBD	1.40E-06	0	4	LY555
KNAGFNCYFPLQRYGFQPTTGIGY	IGHV_RBD	1	IGHJ_RBD	1.40E-06	0	4	LY555
KNEGFNCYDPLQNYGFQPTNGMGY	IGHV_RBD	1	IGHJ_RBD	1.40E-06	0	3	LY555
KNEGFNCYMPISSYGFQPTMGVGY	IGHV_RBD	1	IGHJ_RBD	1.40E-06	0	4	LY555
KNEGFNCYWPLYSYGFQPTCGVGY	IGHV_RBD	1	IGHJ_RBD	1.40E-06	0	3	LY555
KNEGFNCYPPLLSYGFQPTNGSGY	IGHV_RBD	1	IGHJ_RBD	1.40E-06	0	3	LY555
KNQGFNCYRPLQSYGFQTTYGVGY	IGHV_RBD	1	IGHJ_RBD	1.40E-06	0	4	LY555
KNKGFNCYFPLQSYGFQPTMGLGY	IGHV_RBD	1	IGHJ_RBD	1.40E-06	0	3	LY555
KNEGFNCYFPLVNYGFQPTNGIGY	IGHV_RBD	1	IGHJ_RBD	1.40E-06	0	3	LY555
KNAGFNCYFPLQTYGFQRTNGNGY	IGHV_RBD	1	IGHJ_RBD	1.40E-06	0	4	LY555
KNEGFNCYTPLQSYGFHRTSGVGY	IGHV_RBD	1	IGHJ_RBD	1.40E-06	0	4	LY555
KNEGFNCYSPLNSYGFQPTNGVGF	IGHV_RBD	1	IGHJ_RBD	1.40E-06	0	3	LY555
KNEGFNCYGPLQSYGFYPTNGIGW	IGHV_RBD	1	IGHJ_RBD	1.40E-06	0	4	LY555
KNGGFNCYVPLQSYGFQPTMGSGY	IGHV_RBD	1	IGHJ_RBD	1.40E-06	0	4	LY555
KNRGFNCYFPLQPYGFQPTSGQGY	IGHV_RBD	1	IGHJ_RBD	1.40E-06	0	4	LY555
KNPGFNCYFPLMNYGFQPTNGVGY	IGHV_RBD	1	IGHJ_RBD	1.40E-06	0	3	LY555
KNEGFNCYYPLASYGFQPTNGHGY	IGHV_RBD	1	IGHJ_RBD	1.40E-06	0	3	LY555
KNEGFNCYDPIQSYGFQPTNGVGF	IGHV_RBD	1	IGHJ_RBD	1.40E-06	0	3	LY555
KNGGFNCYMPLQKYGFQPTNGVSY	IGHV_RBD	1	IGHJ_RBD	1.40E-06	0	4	LY555
KNEGFNCYFPLLTYGFQPTWGVGY	IGHV_RBD	1	IGHJ_RBD	1.40E-06	0	3	LY555
KNEGFNCYAPLQKYGFHPTNGIGY	IGHV_RBD	1	IGHJ_RBD	1.40E-06	0	4	LY555
KNEGFNCYFPLASYGFYPTNGVGF	IGHV_RBD	1	IGHJ_RBD	1.40E-06	0	3	LY555
KNQGFNCYFPLLSYGFYPTNGMGY	IGHV_RBD	1	IGHJ_RBD	1.40E-06	0	4	LY555
KNGGFNCYFPLSRYGFQPTNGVGY	IGHV_RBD	1	IGHJ_RBD	1.40E-06	0	3	LY555
KNEGFNCYTPLQSYGFQPTKGVSY	IGHV_RBD	1	IGHJ_RBD	1.40E-06	0	3	LY555
KNEGFNCYSPLQTYGFFPTNGVGY	IGHV_RBD	1	IGHJ_RBD	1.40E-06	0	3	LY555
KNKGFNCYFPLKSYGFFPTNGVGF	IGHV_RBD	1	IGHJ_RBD	1.40E-06	0	4	LY555
KNEGFNCYRPLMDYGFLPTNGVGY	IGHV_RBD	1	IGHJ_RBD	1.40E-06	0	4	LY555
KNRGFNCYAPLLSYGFQPTNGVGW	IGHV_RBD	1	IGHJ_RBD	1.40E-06	0	4	LY555
KNEGFNCYFPLTEYGFQPTIGVGY	IGHV_RBD	1	IGHJ_RBD	1.40E-06	0	3	LY555
KNEGFNCYMPLVHYGFQPTNGVSY	IGHV_RBD	1	IGHJ_RBD	1.40E-06	0	4	LY555
KNAGFNCYFPLQSYGFWPTMGVGY	IGHV_RBD	1	IGHJ_RBD	1.40E-06	0	3	LY555
KNEGFNCYFPLLQYGFQPTNGMNY	IGHV_RBD	1	IGHJ_RBD	1.40E-06	0	4	LY555
KNEGFNCYEPLGSYGFQPTNGMGY	IGHV_RBD	1	IGHJ_RBD	1.40E-06	0	3	LY555
KNEGFNCYHPLQPYGFQPTNGMGY	IGHV_RBD	1	IGHJ_RBD	1.40E-06	0	3	LY555
KNEGFNCYEPLQSYGFQTTNGHGY	IGHV_RBD	1	IGHJ_RBD	1.40E-06	0	3	LY555
KNEGFNCYLPLANYGFQRTNGVGY	IGHV_RBD	1	IGHJ_RBD	1.40E-06	0	4	LY555
KNPGFNCYEPLQSYGFQPTNGLGY	IGHV_RBD	1	IGHJ_RBD	1.40E-06	0	3	LY555
KNGGFNCYEPLQSYGFQPTNGMGY	IGHV_RBD	1	IGHJ_RBD	1.40E-06	0	3	LY555
KNAGFNCYAPLNSYGFQPTNGVGY	IGHV_RBD	1	IGHJ_RBD	1.40E-06	0	3	LY555
KNEGFNCYFPLLEYGFQPTNGRGY	IGHV_RBD	1	IGHJ_RBD	1.40E-06	0	3	LY555
KNEGFNCYNPLQNYGFQPTKGMGY	IGHV_RBD	1	IGHJ_RBD	1.40E-06	0	4	LY555
KNEGFNCYQPLQNYGFQPTTGVGY	IGHV_RBD	1	IGHJ_RBD	1.40E-06	0	3	LY555
KNEQFNCYKPLSSYGFQPTNGVGY	IGHV_RBD	1	IGHJ_RBD	1.40E-06	0	3	LY555
KNEGFNCYPPLWSYGFFPTNGVNY	IGHV_RBD	1	IGHJ_RBD	1.40E-06	0	4	LY555
KNQGFNCYCPLTSYGFQPTNGVGY	IGHV_RBD	1	IGHJ_RBD	1.40E-06	0	3	LY555
KNQGFNCYFPLYSYGFQPTNGQGY	IGHV_RBD	1	IGHJ_RBD	1.40E-06	0	3	LY555
KNEGFNCYCPLQQYGFQPTFGGGY	IGHV_RBD	1	IGHJ_RBD	1.40E-06	0	4	LY555
KNEQFNCYFPLYSYGFQPTYGVGY	IGHV_RBD	1	IGHJ_RBD	1.40E-06	0	3	LY555
KNEGFNCYFPLRKYGFQPTYGVNY	IGHV_RBD	1	IGHJ_RBD	1.40E-06	0	4	LY555
KNEGFNCYRPLQSYGFQPTIGLGF	IGHV_RBD	1	IGHJ_RBD	1.40E-06	0	4	LY555
KNPGFNCYFPLQTYGFQTTNGRGY	IGHV_RBD	1	IGHJ_RBD	1.40E-06	0	4	LY555
KNEGFNCYGPLQSYGFQPTLGKGY	IGHV_RBD	1	IGHJ_RBD	1.40E-06	0	3	LY555
KNEKFNCYFPLRSYGFQPTMGVGY	IGHV_RBD	1	IGHJ_RBD	1.40E-06	0	3	LY555
KNEGFNCYFPLQSYGFYPTVGSGY	IGHV_RBD	1	IGHJ_RBD	1.40E-06	0	3	LY555
KNEQFNCYLPLQSYGFQPTNGLGY	IGHV_RBD	1	IGHJ_RBD	1.40E-06	0	3	LY555
KNEGFNCYDPLQSYGFHPTTGNGY	IGHV_RBD	1	IGHJ_RBD	1.40E-06	0	4	LY555
KNKGFNCYFPLKTYGFQPTNGGGY	IGHV_RBD	1	IGHJ_RBD	1.40E-06	0	4	LY555
KNTGFNCYFPLVQYGFQPTNGLGY	IGHV_RBD	1	IGHJ_RBD	1.40E-06	0	4	LY555
KNEGFNCYSPLLSYGFQTTMGVGY	IGHV_RBD	1	IGHJ_RBD	1.40E-06	0	4	LY555
KNRGFNCYFPLFSYGFQRTNGVSY	IGHV_RBD	1	IGHJ_RBD	1.40E-06	0	4	LY555
KNEGFNCYFPLYRYGFQPTFGVGY	IGHV_RBD	1	IGHJ_RBD	1.40E-06	0	3	LY555
KNPGFNCYFPLASYGFQPTNGEGY	IGHV_RBD	1	IGHJ_RBD	1.40E-06	0	3	LY555
KNEGFNCYDPLVNYGFQPTNGHGY	IGHV_RBD	1	IGHJ_RBD	1.40E-06	0	4	LY555
KNRGFNCYEPLQSYGFQPTNGLGY	IGHV_RBD	1	IGHJ_RBD	1.40E-06	0	3	LY555
KNEGFNCYRPLQSYGFQPTIGVGW	IGHV_RBD	1	IGHJ_RBD	1.40E-06	0	3	LY555
KNEGFNCYRPLQRYGFYPTNGVNY	IGHV_RBD	1	IGHJ_RBD	1.40E-06	0	4	LY555
KNGGFNCYFPLQSYGFQPTNGGGY	IGHV_RBD	1	IGHJ_RBD	1.40E-06	0	2	LY555
KNEGFNCYFPLLRYGFQRTNGVSY	IGHV_RBD	1	IGHJ_RBD	1.40E-06	0	4	LY555
KNRGFNCYFPLQAYGFQPTNGVNY	IGHV_RBD	1	IGHJ_RBD	1.40E-06	0	3	LY555
KNEGFNCYFPLRSYGFWPTIGVGY	IGHV_RBD	1	IGHJ_RBD	1.40E-06	0	3	LY555
KNEKFNCYFPLVSYGFQPTSGMGY	IGHV_RBD	1	IGHJ_RBD	1.40E-06	0	4	LY555
KNPGFNCYKPLQSYGFYPTNGHGY	IGHV_RBD	1	IGHJ_RBD	1.40E-06	0	4	LY555
KNEGFNCYSPLQPYGFHPTTGVGF	IGHV_RBD	1	IGHJ_RBD	1.40E-06	0	5	LY555
KNEGFNCYCPLQTYGFHPTNGVGY	IGHV_RBD	1	IGHJ_RBD	1.40E-06	0	3	LY555
KNRGFNCYGPLQSYGFLPTVGVGY	IGHV_RBD	1	IGHJ_RBD	1.40E-06	0	4	LY555
KNEKFNCYTPLQRYGFQPTAGVGY	IGHV_RBD	1	IGHJ_RBD	1.40E-06	0	4	LY555
KNQGFNCYFPLQSYGFQPTKGVGY	IGHV_RBD	1	IGHJ_RBD	1.40E-06	0	2	LY555
KNEGFNCYFPLLSYGFYPTNGNGY	IGHV_RBD	1	IGHJ_RBD	1.40E-06	0	3	LY555
KNEGFNCYFPLLQYGFQPTNGVDY	IGHV_RBD	1	IGHJ_RBD	1.40E-06	0	3	LY555
KNEGFNCYHPLSSYGFQPTNGDGY	IGHV_RBD	1	IGHJ_RBD	1.40E-06	0	3	LY555
KNEGFNCYRPLGSYGFHPTSGVGY	IGHV_RBD	1	IGHJ_RBD	1.40E-06	0	4	LY555
KNEGFNCYFPLQRYGFQPTWGVGY	IGHV_RBD	1	IGHJ_RBD	1.40E-06	0	2	LY555
KNKGFNCYFPLQSYGFFPTTGVGY	IGHV_RBD	1	IGHJ_RBD	1.40E-06	0	3	LY555
KNEQFNCYFPLASYGFQPTVGVGY	IGHV_RBD	1	IGHJ_RBD	1.40E-06	0	3	LY555
KNEGFNCYFPLQPYGFHPTIGVGY	IGHV_RBD	1	IGHJ_RBD	1.40E-06	0	3	LY555
KNKGFNCYFPLFSYGFHPTNGVGY	IGHV_RBD	1	IGHJ_RBD	1.40E-06	0	3	LY555
KNEGFNCYLPLISYGFQPTSGNGY	IGHV_RBD	1	IGHJ_RBD	1.40E-06	0	4	LY555
KNKGFNCYTPLFSYGFQPTNGVGY	IGHV_RBD	1	IGHJ_RBD	1.40E-06	0	3	LY555
KNQGFNCYLPLQRYGFQPTNGVGY	IGHV_RBD	1	IGHJ_RBD	1.40E-06	0	3	LY555
KNQGFNCYLPLLEYGFQPTNGVGY	IGHV_RBD	1	IGHJ_RBD	1.40E-06	0	4	LY555
KNEGFNCYTPLQSYGFQPTYGLGY	IGHV_RBD	1	IGHJ_RBD	1.40E-06	0	3	LY555
KNPGFNCYFPLLSYGFYPTAGVGY	IGHV_RBD	1	IGHJ_RBD	1.40E-06	0	4	LY555
KNAGFNCYFPLQGYGFQTTNGKGY	IGHV_RBD	1	IGHJ_RBD	1.40E-06	0	4	LY555
KNEGFNCYVPLGSYGFQPTAGVGY	IGHV_RBD	1	IGHJ_RBD	1.40E-06	0	3	LY555
KNEGFNCYFPLYSYGFLPTNGIGY	IGHV_RBD	1	IGHJ_RBD	1.40E-06	0	3	LY555
KNTGFNCYFPLQAYGFLPTTGVGY	IGHV_RBD	1	IGHJ_RBD	1.40E-06	0	4	LY555
KNEGFNCYLPLFSYGFFPTNGVNY	IGHV_RBD	1	IGHJ_RBD	1.40E-06	0	4	LY555
KNEGFNCYMPLTSYGFQPTMGVGY	IGHV_RBD	1	IGHJ_RBD	1.40E-06	0	3	LY555
KNEGFNCYLPLCSYGFQRTNGRGY	IGHV_RBD	1	IGHJ_RBD	1.40E-06	0	4	LY555
KNTGFNCYFPLFSYGFLPTKGVGY	IGHV_RBD	1	IGHJ_RBD	1.40E-06	0	4	LY555
KNEGFNCYRPLFSYGFQPTYGVGY	IGHV_RBD	1	IGHJ_RBD	1.40E-06	0	3	LY555
KNEGFNCYRPLQGYGFQPTNGQGY	IGHV_RBD	1	IGHJ_RBD	1.40E-06	0	3	LY555
KNEGFNCYAPLASYGFQPTIGVGY	IGHV_RBD	1	IGHJ_RBD	1.40E-06	0	3	LY555
KNEGFNCYEPLQRYGFQPTNGVNY	IGHV_RBD	1	IGHJ_RBD	1.40E-06	0	3	LY555
KNGGFNCYFPLQEYGFQTTNGVGY	IGHV_RBD	1	IGHJ_RBD	1.40E-06	0	3	LY555
KNAGFNCYFPLFSYGFFPTNGVGY	IGHV_RBD	1	IGHJ_RBD	1.40E-06	0	3	LY555
KNKGFNCYFPLQKYGFQPTSGVGY	IGHV_RBD	1	IGHJ_RBD	1.40E-06	0	3	LY555
KNEGFNCYFPLARYGFLPTSGVGY	IGHV_RBD	1	IGHJ_RBD	1.40E-06	0	4	LY555
KNTGFNCYFPLFSYGFFPTNGVGY	IGHV_RBD	1	IGHJ_RBD	1.40E-06	0	3	LY555
KNGGFNCYFPLQGYGFFPTNGVGY	IGHV_RBD	1	IGHJ_RBD	1.40E-06	0	3	LY555
KNRGFNCYFPLLAYGFQPTSGVGY	IGHV_RBD	1	IGHJ_RBD	1.40E-06	0	4	LY555
KNEQFNCYYPLQSYGFQPTNGVNY	IGHV_RBD	1	IGHJ_RBD	1.40E-06	0	3	LY555
KNGGFNCYSPLQRYGFQPTQGVGY	IGHV_RBD	1	IGHJ_RBD	1.40E-06	0	4	LY555
KNQGFNCYFPLESYGFQPTFGMGY	IGHV_RBD	1	IGHJ_RBD	1.40E-06	0	4	LY555
KNRGFNCYFPLQAYGFYPTHGVSY	IGHV_RBD	1	IGHJ_RBD	1.40E-06	0	5	LY555
KNEGFNCYQPLWSYGFQPTAGVGW	IGHV_RBD	1	IGHJ_RBD	1.40E-06	0	4	LY555
KNEGFNCYTPLLHYGFQPTFGVGY	IGHV_RBD	1	IGHJ_RBD	1.40E-06	0	4	LY555
KNEGFNCYVPLQPYGFWPTNGVGY	IGHV_RBD	1	IGHJ_RBD	1.40E-06	0	3	LY555
KNKGFNCYGPLLSYGFWPTNGVGY	IGHV_RBD	1	IGHJ_RBD	1.40E-06	0	4	LY555
KNEGFNCYDPLHSYGFQPTNGIGY	IGHV_RBD	1	IGHJ_RBD	1.40E-06	0	3	LY555
KNRGFNCYAPLLSYGFQPTNGVNY	IGHV_RBD	1	IGHJ_RBD	1.40E-06	0	4	LY555
KNPGFNCYFPLQKYGFQRTNGVNY	IGHV_RBD	1	IGHJ_RBD	1.40E-06	0	4	LY555
KNTGFNCYFPLQSYGFQPTTGVNY	IGHV_RBD	1	IGHJ_RBD	1.40E-06	0	3	LY555
KNEGFNCYRPLKRYGFQPTNGVNY	IGHV_RBD	1	IGHJ_RBD	1.40E-06	0	4	LY555
KNEKFNCYFPLSRYGFLPTNGVGY	IGHV_RBD	1	IGHJ_RBD	1.40E-06	0	4	LY555
KNEGFNCYEPLQPYGFQPTNGDGY	IGHV_RBD	1	IGHJ_RBD	1.40E-06	0	3	LY555
KNRGFNCYFPLSSYGFFPTNGVGW	IGHV_RBD	1	IGHJ_RBD	1.40E-06	0	4	LY555
KNEGFNCYYPLVSYGFQPTAGVGY	IGHV_RBD	1	IGHJ_RBD	1.40E-06	0	3	LY555
KNAGFNCYTPLYSYGFFPTNGVGY	IGHV_RBD	1	IGHJ_RBD	1.40E-06	0	4	LY555
KNAGFNCYFPLQKYGFQPTNGVGW	IGHV_RBD	1	IGHJ_RBD	1.40E-06	0	3	LY555
KNEGFNCYDPLISYGFQPTNGLGY	IGHV_RBD	1	IGHJ_RBD	1.40E-06	0	3	LY555
KNEGFNCYWPIVSYGFQPTNGVGY	IGHV_RBD	1	IGHJ_RBD	1.40E-06	0	3	LY555
KNEKFNCYFPLIPYGFHPTNGVGY	IGHV_RBD	1	IGHJ_RBD	1.40E-06	0	4	LY555
KNEGFNCYTPLQPYGFQPTNGRGY	IGHV_RBD	1	IGHJ_RBD	1.40E-06	0	3	LY555
KNEGFNCYCPLQAYGFQPTVGVGY	IGHV_RBD	1	IGHJ_RBD	1.40E-06	0	3	LY555
KNRGFNCYFPLWSYGFQPTEGVGY	IGHV_RBD	1	IGHJ_RBD	1.40E-06	0	3	LY555
KNEGFNCYAPLQEYGFQPTNGDGY	IGHV_RBD	1	IGHJ_RBD	1.40E-06	0	3	LY555
KNRGFNCYRPLQTYGFQPTNGQGY	IGHV_RBD	1	IGHJ_RBD	1.40E-06	0	4	LY555
KNQGFNCYFPLQSYGFWPTTGVGY	IGHV_RBD	1	IGHJ_RBD	1.40E-06	0	3	LY555
KNEGFNCYLPLHKYGFQPTVGVGY	IGHV_RBD	1	IGHJ_RBD	1.40E-06	0	4	LY555
KNEGFNCYKPLFSYGFQPTFGVGY	IGHV_RBD	1	IGHJ_RBD	1.40E-06	0	3	LY555
KNKGFNCYYPLQSYGFQRTNGVGY	IGHV_RBD	1	IGHJ_RBD	1.40E-06	0	3	LY555
KNEGFNCYIPILSYGFQPTNGVGY	IGHV_RBD	1	IGHJ_RBD	1.40E-06	0	3	LY555
KNEGFNCYYPLQKYGFQPTNGMGY	IGHV_RBD	1	IGHJ_RBD	1.40E-06	0	3	LY555
KNQGFNCYFPLYPYGFQPTNGIGY	IGHV_RBD	1	IGHJ_RBD	1.40E-06	0	4	LY555
KNTGFNCYFPLQSYGFQPTFGMGY	IGHV_RBD	1	IGHJ_RBD	1.40E-06	0	3	LY555
KNRGFNCYFPLTSYGFQPTNGVDY	IGHV_RBD	1	IGHJ_RBD	1.40E-06	0	3	LY555
KNEGFNCYVPLLSYGFQPTNGNGY	IGHV_RBD	1	IGHJ_RBD	1.40E-06	0	3	LY555
KNEGFNCYSPLFSYGFQPTNGQGY	IGHV_RBD	1	IGHJ_RBD	1.40E-06	0	3	LY555
KNTGFNCYRPLQSYGFQPTNGRDY	IGHV_RBD	1	IGHJ_RBD	1.40E-06	0	4	LY555
KNTGFNCYFPLQRYGFQPTNGVSY	IGHV_RBD	1	IGHJ_RBD	1.40E-06	0	3	LY555
KNRGFNCYFPLQSYGFQPTFGMGY	IGHV_RBD	1	IGHJ_RBD	1.40E-06	0	3	LY555
KNEGFNCYRPLHQYGFQPTNGVGY	IGHV_RBD	1	IGHJ_RBD	1.40E-06	0	3	LY555
KNRGFNCYFPLQSYGFWPTNGEGY	IGHV_RBD	1	IGHJ_RBD	1.40E-06	0	3	LY555
KNEGFNCYSPLQKYGFQRTNGVGY	IGHV_RBD	1	IGHJ_RBD	1.40E-06	0	3	LY555
KNEGFNCYYPLQNYGFQPTVGVGY	IGHV_RBD	1	IGHJ_RBD	1.40E-06	0	3	LY555
KNEGFNCYFPIWSYGFQPTYGVDY	IGHV_RBD	1	IGHJ_RBD	1.40E-06	0	4	LY555
KNQGFNCYFPLVKYGFLPTNGVGY	IGHV_RBD	1	IGHJ_RBD	1.40E-06	0	4	LY555
KNEGFNCYVPLCSYGFQPTNGRGY	IGHV_RBD	1	IGHJ_RBD	1.40E-06	0	3	LY555
KNPGFNCYFPLMKYGFQPTNGVGY	IGHV_RBD	1	IGHJ_RBD	1.40E-06	0	3	LY555
KNEGFNCYMPLFSYGFQPTVGVGY	IGHV_RBD	1	IGHJ_RBD	1.40E-06	0	3	LY555
KNGGFNCYFPLMSYGFYPTNGVGY	IGHV_RBD	1	IGHJ_RBD	1.40E-06	0	3	LY555
KNKGFNCYHPLQEYGFQPTNGVSY	IGHV_RBD	1	IGHJ_RBD	1.40E-06	0	4	LY555
KNEGFNCYFPLSKYGFQPTNGVGF	IGHV_RBD	1	IGHJ_RBD	1.40E-06	0	3	LY555
KNKGFNCYAPLQKYGFQPTNGVSY	IGHV_RBD	1	IGHJ_RBD	1.40E-06	0	4	LY555
KNEGFNCYHPLDSYGFLPTNGVGY	IGHV_RBD	1	IGHJ_RBD	1.40E-06	0	3	LY555
KNGGFNCYFPLHKYGFQPTNGLGY	IGHV_RBD	1	IGHJ_RBD	1.40E-06	0	4	LY555
KNEGFNCYSPLRSYGFFPTNGVGY	IGHV_RBD	1	IGHJ_RBD	1.40E-06	0	3	LY555
KNEGFNCYGPLQKYGFQPTNGRGY	IGHV_RBD	1	IGHJ_RBD	1.40E-06	0	3	LY555
KNRGFNCYQPLTSYGFQPTNGRGY	IGHV_RBD	1	IGHJ_RBD	1.40E-06	0	4	LY555
KNEKFNCYFPLRSYGFQPTNGKSY	IGHV_RBD	1	IGHJ_RBD	1.40E-06	0	4	LY555
KNTGFNCYFPLQSYGFWRTNGVGY	IGHV_RBD	1	IGHJ_RBD	1.40E-06	0	3	LY555
KNKGFNCYFPLLRYGFQPTNGHGY	IGHV_RBD	1	IGHJ_RBD	1.40E-06	0	4	LY555
KNEGFNCYSPLMSYGFQPTNGLGY	IGHV_RBD	1	IGHJ_RBD	1.40E-06	0	3	LY555
KNEGFNCYRPIVSYGFQPTNGKGY	IGHV_RBD	1	IGHJ_RBD	1.40E-06	0	4	LY555
KNEGFNCYTPLQRYGFQPTQGVGY	IGHV_RBD	1	IGHJ_RBD	1.40E-06	0	3	LY555
KNEQFNCYFPLYSYGFYPTNGVGY	IGHV_RBD	1	IGHJ_RBD	1.40E-06	0	3	LY555
KNEKFNCYFPLQSYGFQPTNGHGY	IGHV_RBD	1	IGHJ_RBD	1.40E-06	0	2	LY555
KNEGFNCYFPLFRYGFQPTNGVNY	IGHV_RBD	1	IGHJ_RBD	1.40E-06	0	3	LY555
KNEGFNCYMPLQSYGFQPTTGNGY	IGHV_RBD	1	IGHJ_RBD	1.40E-06	0	3	LY555
KNEGFNCYFPLQKYGFFPTNGVGF	IGHV_RBD	1	IGHJ_RBD	1.40E-06	0	3	LY555
KNPGFNCYFPLQRYGFQPTWGVGY	IGHV_RBD	1	IGHJ_RBD	1.40E-06	0	3	LY555
KNEGFNCYFPLQDYGFQTTNGVGY	IGHV_RBD	1	IGHJ_RBD	1.40E-06	0	2	LY555
KNTGFNCYLPLQPYGFQPTNGLGY	IGHV_RBD	1	IGHJ_RBD	1.40E-06	0	4	LY555
KNEGFNCYFPLYAYGFQPTWGVGY	IGHV_RBD	1	IGHJ_RBD	1.40E-06	0	3	LY555
KNKGFNCYFPIQSYGFFPTNGVGY	IGHV_RBD	1	IGHJ_RBD	1.40E-06	0	3	LY555
KNGGFNCYFPLRRYGFQPTNGVGY	IGHV_RBD	1	IGHJ_RBD	1.40E-06	0	3	LY555
KNEGFNCYNPLQKYGFQPTIGVNY	IGHV_RBD	1	IGHJ_RBD	1.40E-06	0	4	LY555
KNEGFNCYLPLMSYGFQPTIGVGY	IGHV_RBD	1	IGHJ_RBD	1.40E-06	0	3	LY555
KNEGFNCYKPLARYGFQPTNGLGY	IGHV_RBD	1	IGHJ_RBD	1.40E-06	0	4	LY555
KNAGFNCYDPLQSYGFQPTNGMGY	IGHV_RBD	1	IGHJ_RBD	1.40E-06	0	3	LY555
KNEGFNCYAPLKSYGFQPTNGNGY	IGHV_RBD	1	IGHJ_RBD	1.40E-06	0	3	LY555
KNEGFNCYWPLFSYGFQPTNGLGY	IGHV_RBD	1	IGHJ_RBD	1.40E-06	0	3	LY555
KNEGFNCYMPLMSYGFQPTVGVGY	IGHV_RBD	1	IGHJ_RBD	1.40E-06	0	3	LY555
KNAGFNCYFPLQEYGFQPTNGQGY	IGHV_RBD	1	IGHJ_RBD	1.40E-06	0	3	LY555
KNEGFNCYRPLQEYGFQPTNGVGF	IGHV_RBD	1	IGHJ_RBD	1.40E-06	0	3	LY555
KNEGFNCYMPLSKYGFLPTNGVGY	IGHV_RBD	1	IGHJ_RBD	1.40E-06	0	4	LY555
KNEGFNCYGPLLSYGFQPTMGSGY	IGHV_RBD	1	IGHJ_RBD	1.40E-06	0	4	LY555
KNEGFNCYFPLLHYGFQPTNGKSY	IGHV_RBD	1	IGHJ_RBD	1.40E-06	0	4	LY555
KNEGFNCYFPLWQYGFQPTNGIGY	IGHV_RBD	1	IGHJ_RBD	1.40E-06	0	3	LY555
KNQGFNCYFPLGSYGFQTTNGVGY	IGHV_RBD	1	IGHJ_RBD	1.40E-06	0	3	LY555
KNEGFNCYIPLITYGFQPTNGVGY	IGHV_RBD	1	IGHJ_RBD	1.40E-06	0	3	LY555
KNEGFNCYNPLQPYGFWPTDGVGY	IGHV_RBD	1	IGHJ_RBD	1.40E-06	0	4	LY555
KNTGFNCYTPLQSYGFQRTNGHGY	IGHV_RBD	1	IGHJ_RBD	1.40E-06	0	4	LY555
KNEGFNCYKPLQKYGFQPTVGVGY	IGHV_RBD	1	IGHJ_RBD	1.40E-06	0	3	LY555
KNQGFNCYFPLYSYGFQPTNGKDY	IGHV_RBD	1	IGHJ_RBD	1.40E-06	0	4	LY555
KNEGFNCYIPLISYGFQPTMGVGY	IGHV_RBD	1	IGHJ_RBD	1.40E-06	0	3	LY555
KNTGFNCYFPLQSYGFLRTWGVGY	IGHV_RBD	1	IGHJ_RBD	1.40E-06	0	4	LY555
KNTGFNCYFPLFKYGFQPTIGIGY	IGHV_RBD	1	IGHJ_RBD	1.40E-06	0	5	LY555
KNEGFNCYRPLQGYGFQTTKGVGY	IGHV_RBD	1	IGHJ_RBD	1.40E-06	0	4	LY555
KNTGFNCYFPLTDYGFYPTNGVGY	IGHV_RBD	1	IGHJ_RBD	1.40E-06	0	4	LY555
KNEGFNCYYPLQKYGFQPTMGVGW	IGHV_RBD	1	IGHJ_RBD	1.40E-06	0	4	LY555
KNEGFNCYFPLQEYGFQTTDGLGY	IGHV_RBD	1	IGHJ_RBD	1.40E-06	0	4	LY555
KNRGFNCYFPLFSYGFQPTIGVSY	IGHV_RBD	1	IGHJ_RBD	1.40E-06	0	4	LY555
KNEGFNCYLPLVSYGFQPTNGDGF	IGHV_RBD	1	IGHJ_RBD	1.40E-06	0	4	LY555
KNEGFNCYLPLGKYGFQPTNGVSY	IGHV_RBD	1	IGHJ_RBD	1.40E-06	0	4	LY555
KNTGFNCYFPLWAYGFQPTNGVGY	IGHV_RBD	1	IGHJ_RBD	1.40E-06	0	3	LY555
KNAGFNCYNPLQSYGFQRTNGMGY	IGHV_RBD	1	IGHJ_RBD	1.40E-06	0	4	LY555
KNEGFNCYSPLSSYGFQPTNGRSY	IGHV_RBD	1	IGHJ_RBD	1.40E-06	0	4	LY555
KNEGFNCYKPLQPYGFQPTNGEGY	IGHV_RBD	1	IGHJ_RBD	1.40E-06	0	3	LY555
KNRGFNCYFPLWSYGFQPTQGVGY	IGHV_RBD	1	IGHJ_RBD	1.40E-06	0	3	LY555
KNEGFNCYMPLSSYGFQPTNGLGY	IGHV_RBD	1	IGHJ_RBD	1.40E-06	0	3	LY555
KNEGFNCYQPLLKYGFQPTNGQGY	IGHV_RBD	1	IGHJ_RBD	1.40E-06	0	4	LY555
KNTGFNCYFPLVSYGFQPTNGISY	IGHV_RBD	1	IGHJ_RBD	1.40E-06	0	4	LY555
KNAGFNCYFPLQTYGFYPTNGVGY	IGHV_RBD	1	IGHJ_RBD	1.40E-06	0	3	LY555
KNTGFNCYGPLQSYGFQPTAGKGY	IGHV_RBD	1	IGHJ_RBD	1.40E-06	0	4	LY555
KNAGFNCYFPLQQYGFQPTNGVGW	IGHV_RBD	1	IGHJ_RBD	1.40E-06	0	3	LY555
KNEGFNCYFPLYTYGFQPTNGKGY	IGHV_RBD	1	IGHJ_RBD	1.40E-06	0	3	LY555
KNEGFNCYFPLMHYGFQPTNGLGY	IGHV_RBD	1	IGHJ_RBD	1.40E-06	0	3	LY555
KNRGFNCYFPLTSYGFQPTNGQGY	IGHV_RBD	1	IGHJ_RBD	1.40E-06	0	3	LY555
KNEQFNCYFPLKTYGFQRTNGVGY	IGHV_RBD	1	IGHJ_RBD	1.40E-06	0	4	LY555
KNEGFNCYNPLQSYGFQPTLGKGY	IGHV_RBD	1	IGHJ_RBD	1.40E-06	0	3	LY555
KNGGFNCYFPILAYGFQPTNGVGY	IGHV_RBD	1	IGHJ_RBD	1.40E-06	0	4	LY555
KNEGFNCYNPLQSYGFQTTMGVGY	IGHV_RBD	1	IGHJ_RBD	1.40E-06	0	3	LY555
KNEGFNCYKPLVKYGFQPTNGVGY	IGHV_RBD	1	IGHJ_RBD	1.40E-06	0	3	LY555
KNEGFNCYFPLRSYGFYPTNGIGY	IGHV_RBD	1	IGHJ_RBD	1.40E-06	0	3	LY555
KNEGFNCYYPLRSYGFQPTYGMGY	IGHV_RBD	1	IGHJ_RBD	1.40E-06	0	4	LY555
KNEGFNCYRPLLSYGFWPTNGQGY	IGHV_RBD	1	IGHJ_RBD	1.40E-06	0	4	LY555
KNRGFNCYFPLQDYGFQPTTGVGY	IGHV_RBD	1	IGHJ_RBD	1.40E-06	0	3	LY555
KNEGFNCYRPLYPYGFLPTNGVGY	IGHV_RBD	1	IGHJ_RBD	1.40E-06	0	4	LY555
KNTGFNCYFPLSPYGFLPTNGVGY	IGHV_RBD	1	IGHJ_RBD	1.40E-06	0	4	LY555
KNEGFNCYFPLQNYGFQPTNGGDY	IGHV_RBD	1	IGHJ_RBD	1.40E-06	0	3	LY555
KNEGFNCYQPLLSYGFQPTTGVGF	IGHV_RBD	1	IGHJ_RBD	1.40E-06	0	4	LY555
KNQGFNCYFPLWSYGFQPTNGQGY	IGHV_RBD	1	IGHJ_RBD	1.40E-06	0	3	LY555
KNRGFNCYFPLMQYGFQPTNGVGY	IGHV_RBD	1	IGHJ_RBD	1.40E-06	0	3	LY555
KNEGFNCYPPLASYGFFPTNGVGF	IGHV_RBD	1	IGHJ_RBD	1.40E-06	0	4	LY555
KNEGFNCYAPLFSYGFQPTNGLGY	IGHV_RBD	1	IGHJ_RBD	1.40E-06	0	3	LY555
KNEGFNCYFPLQPYGFQPTAGVGY	IGHV_RBD	1	IGHJ_RBD	1.40E-06	0	2	LY555
KNEGFNCYFPLQRYGFQPTYGLGY	IGHV_RBD	1	IGHJ_RBD	1.40E-06	0	3	LY555
KNTGFNCYIPLVTYGFQPTNGVGY	IGHV_RBD	1	IGHJ_RBD	1.40E-06	0	4	LY555
KNEGFNCYSPLLNYGFQPTNGVGY	IGHV_RBD	1	IGHJ_RBD	1.40E-06	0	3	LY555
KNGGFNCYWPLFSYGFQPTNGQGY	IGHV_RBD	1	IGHJ_RBD	1.40E-06	0	4	LY555
KNPGFNCYFPLVHYGFQPTNGVDY	IGHV_RBD	1	IGHJ_RBD	1.40E-06	0	4	LY555
KNEGFNCYFPLKSYGFHRTNGQGY	IGHV_RBD	1	IGHJ_RBD	1.40E-06	0	4	LY555
KNEGFNCYTPLQEYGFQPTVGVGY	IGHV_RBD	1	IGHJ_RBD	1.40E-06	0	3	LY555
KNEGFNCYKPLARYGFQPTYGVGY	IGHV_RBD	1	IGHJ_RBD	1.40E-06	0	4	LY555
KNRGFNCYFPLYSYGFQRTNGVGY	IGHV_RBD	1	IGHJ_RBD	1.40E-06	0	3	LY555
KNEGFNCYRPLHSYGFQPTNGVDY	IGHV_RBD	1	IGHJ_RBD	1.40E-06	0	3	LY555
KNEGFNCYSPLCSYGFQPTNGEGY	IGHV_RBD	1	IGHJ_RBD	1.40E-06	0	3	LY555
KNEGFNCYRPLQSYGFQTTNGQGY	IGHV_RBD	1	IGHJ_RBD	1.40E-06	0	3	LY555
KNEGFNCYWPLRSYGFQPTNGRGY	IGHV_RBD	1	IGHJ_RBD	1.40E-06	0	3	LY555
KNEGFNCYFPLYSYGFYPTWGVGY	IGHV_RBD	1	IGHJ_RBD	1.40E-06	0	3	LY555
KNEKFNCYFPLQSYGFWPTVGVGY	IGHV_RBD	1	IGHJ_RBD	1.40E-06	0	3	LY555
KNEGFNCYPPLFSYGFYPTNGVGF	IGHV_RBD	1	IGHJ_RBD	1.40E-06	0	4	LY555
KNEGFNCYSPLHSYGFQPTNGGGY	IGHV_RBD	1	IGHJ_RBD	1.40E-06	0	3	LY555
KNEQFNCYFPLYSYGFWPTNGIGY	IGHV_RBD	1	IGHJ_RBD	1.40E-06	0	4	LY555
KNGGFNCYFPLLSYGFQPTNGVGF	IGHV_RBD	1	IGHJ_RBD	1.40E-06	0	3	LY555
KNRGFNCYFPLLSYGFQPTNGMGY	IGHV_RBD	1	IGHJ_RBD	1.40E-06	0	3	LY555
KNEGFNCYPPLKTYGFQPTYGVGY	IGHV_RBD	1	IGHJ_RBD	1.40E-06	0	4	LY555
KNEGFNCYRPLCSYGFQPTNGVSY	IGHV_RBD	1	IGHJ_RBD	1.40E-06	0	3	LY555
KNGGFNCYGPLKSYGFFPTNGVGY	IGHV_RBD	1	IGHJ_RBD	1.40E-06	0	4	LY555
KNEGFNCYMPLRTYGFQPTNGLGY	IGHV_RBD	1	IGHJ_RBD	1.40E-06	0	4	LY555
KNEGFNCYFPLMQYGFQPTYGVGY	IGHV_RBD	1	IGHJ_RBD	1.40E-06	0	3	LY555
KNEGFNCYEPLLQYGFQPTNGRGY	IGHV_RBD	1	IGHJ_RBD	1.40E-06	0	4	LY555
KNQGFNCYKPLQSYGFFRTNGVGY	IGHV_RBD	1	IGHJ_RBD	1.40E-06	0	4	LY555
KNRGFNCYFPLQSYGFQPTNGGGY	IGHV_RBD	1	IGHJ_RBD	1.40E-06	0	2	LY555
KNRGFNCYFPLGEYGFQPTHGVGY	IGHV_RBD	1	IGHJ_RBD	1.40E-06	0	4	LY555
KNEGFNCYGPLQQYGFQPTTGVGY	IGHV_RBD	1	IGHJ_RBD	1.40E-06	0	3	LY555
KNEGFNCYTPLQSYGFQRTTGVGW	IGHV_RBD	1	IGHJ_RBD	1.40E-06	0	4	LY555
KNEGFNCYMPLFSYGFQPTIGVSY	IGHV_RBD	1	IGHJ_RBD	1.40E-06	0	4	LY555
KNKGFNCYFPLQQYGFQPTNGKGY	IGHV_RBD	1	IGHJ_RBD	1.40E-06	0	3	LY555
KNRGFNCYFPLESYGFQRTNGVGY	IGHV_RBD	1	IGHJ_RBD	1.40E-06	0	3	LY555
KNEGFNCYFPLLQYGFLPTNGVNY	IGHV_RBD	1	IGHJ_RBD	1.40E-06	0	4	LY555
KNAGFNCYFPLRSYGFQPTNGVGF	IGHV_RBD	1	IGHJ_RBD	1.40E-06	0	3	LY555
KNQGFNCYFPLASYGFQPTNGLGY	IGHV_RBD	1	IGHJ_RBD	1.40E-06	0	3	LY555
KNKGFNCYYPLQSYGFQPTNGNGY	IGHV_RBD	1	IGHJ_RBD	1.40E-06	0	3	LY555
KNEGFNCYAPLCSYGFLPTNGRGY	IGHV_RBD	1	IGHJ_RBD	1.40E-06	0	4	LY555
KNRGFNCYLPLQTYGFQPTNGNGY	IGHV_RBD	1	IGHJ_RBD	1.40E-06	0	4	LY555
KNQGFNCYFPLFSYGFQPTTGVNY	IGHV_RBD	1	IGHJ_RBD	1.40E-06	0	4	LY555
KNEGFNCYPPIQSYGFQPTNGQGY	IGHV_RBD	1	IGHJ_RBD	1.40E-06	0	3	LY555
KNTGFNCYFPLAEYGFQPTNGVSY	IGHV_RBD	1	IGHJ_RBD	1.40E-06	0	4	LY555
KNGGFNCYGPLVSYGFQRTNGVGY	IGHV_RBD	1	IGHJ_RBD	1.40E-06	0	4	LY555
KNEGFNCYCPLQEYGFQPTNGVSY	IGHV_RBD	1	IGHJ_RBD	1.40E-06	0	3	LY555
KNAGFNCYFPLFSYGFQPTQGVSY	IGHV_RBD	1	IGHJ_RBD	1.40E-06	0	4	LY555
KNAGFNCYLPLQRYGFQPTNGVSY	IGHV_RBD	1	IGHJ_RBD	1.40E-06	0	4	LY555
KNEGFNCYNPIQSYGFQPTNGKDY	IGHV_RBD	1	IGHJ_RBD	1.40E-06	0	4	LY555
KNEKFNCYLPLLSYGFQPTNGVGY	IGHV_RBD	1	IGHJ_RBD	1.40E-06	0	3	LY555
KNAGFNCYFPLQHYGFQPTTGVGY	IGHV_RBD	1	IGHJ_RBD	1.40E-06	0	3	LY555
KNEGFNCYKPLQSYGFHPTLGQGY	IGHV_RBD	1	IGHJ_RBD	1.40E-06	0	4	LY555
KNEGFNCYSPIQEYGFQPTTGVGY	IGHV_RBD	1	IGHJ_RBD	1.40E-06	0	4	LY555
KNEGFNCYMPLSSYGFQPTNGEGY	IGHV_RBD	1	IGHJ_RBD	1.40E-06	0	3	LY555
KNAGFNCYFPLQSYGFYPTAGVGY	IGHV_RBD	1	IGHJ_RBD	1.40E-06	0	3	LY555
KNTGFNCYFPLQKYGFQPTSGIGY	IGHV_RBD	1	IGHJ_RBD	1.40E-06	0	4	LY555
KNEKFNCYTPLLSYGFFPTNGVGY	IGHV_RBD	1	IGHJ_RBD	1.40E-06	0	4	LY555
KNEGFNCYRPLRSYGFQPTFGMGY	IGHV_RBD	1	IGHJ_RBD	1.40E-06	0	4	LY555
KNKGFNCYFPLQPYGFQRTNGVGY	IGHV_RBD	1	IGHJ_RBD	1.40E-06	0	3	LY555
KNEGFNCYFPLYGYGFHPTMGVGY	IGHV_RBD	1	IGHJ_RBD	1.40E-06	0	4	LY555
KNKGFNCYFPLQNYGFHPTNGMGY	IGHV_RBD	1	IGHJ_RBD	1.40E-06	0	4	LY555
KNEGFNCYTPLQHYGFQPTHGVGY	IGHV_RBD	1	IGHJ_RBD	1.40E-06	0	3	LY555
KNTGFNCYFPLFSYGFQPTNGQGY	IGHV_RBD	1	IGHJ_RBD	1.40E-06	0	3	LY555
KNEGFNCYRPLQKYGFHPTNGVGY	IGHV_RBD	1	IGHJ_RBD	1.40E-06	0	3	LY555
KNEGFNCYFPLFSYGFQPTTGDGY	IGHV_RBD	1	IGHJ_RBD	1.40E-06	0	3	LY555
KNTGFNCYFPLMRYGFQPTNGVGY	IGHV_RBD	1	IGHJ_RBD	1.40E-06	0	3	LY555
KNQGFNCYFPLVSYGFQPTNGVNY	IGHV_RBD	1	IGHJ_RBD	1.40E-06	0	3	LY555
KNGGFNCYFPLTAYGFQPTSGVGY	IGHV_RBD	1	IGHJ_RBD	1.40E-06	0	4	LY555
KNAGFNCYEPLQSYGFQPTNGVNY	IGHV_RBD	1	IGHJ_RBD	1.40E-06	0	3	LY555
KNEGFNCYLPLQSYGFQPTNGDGW	IGHV_RBD	1	IGHJ_RBD	1.40E-06	0	3	LY555
KNEGFNCYEPLQSYGFLPTNGVNY	IGHV_RBD	1	IGHJ_RBD	1.40E-06	0	3	LY555
KNEGFNCYFPLRSYGFYPTNGDGY	IGHV_RBD	1	IGHJ_RBD	1.40E-06	0	3	LY555
KNEGFNCYMPLNSYGFQPTKGVGY	IGHV_RBD	1	IGHJ_RBD	1.40E-06	0	3	LY555
KNEGFNCYRPLSSYGFQPTVGLGY	IGHV_RBD	1	IGHJ_RBD	1.40E-06	0	4	LY555
KNEGFNCYRPLGSYGFQPTNGIGY	IGHV_RBD	1	IGHJ_RBD	1.40E-06	0	3	LY555
KNKGFNCYFPLMSYGFQPTNGRGY	IGHV_RBD	1	IGHJ_RBD	1.40E-06	0	3	LY555
KNQGFNCYFPLANYGFQRTNGVGY	IGHV_RBD	1	IGHJ_RBD	1.40E-06	0	4	LY555
KNTGFNCYFPLLRYGFQPTNGNGY	IGHV_RBD	1	IGHJ_RBD	1.40E-06	0	4	LY555
KNRGFNCYFPLFSYGFWPTNGVGY	IGHV_RBD	1	IGHJ_RBD	1.40E-06	0	3	LY555
KNGGFNCYFPLMRYGFQPTNGVGY	IGHV_RBD	1	IGHJ_RBD	1.40E-06	0	3	LY555
KNTGFNCYFPLQPYGFQPTVGVGY	IGHV_RBD	1	IGHJ_RBD	1.40E-06	0	3	LY555
KNGGFNCYFPLQQYGFQTTNGKGY	IGHV_RBD	1	IGHJ_RBD	1.40E-06	0	4	LY555
KNEGFNCYVPLLKYGFQPTNGVGY	IGHV_RBD	1	IGHJ_RBD	1.40E-06	0	3	LY555
KNEGFNCYRPLCTYGFQPTNGLSY	IGHV_RBD	1	IGHJ_RBD	1.40E-06	0	5	LY555
KNPGFNCYFPLLKYGFQPTNGHGY	IGHV_RBD	1	IGHJ_RBD	1.40E-06	0	4	LY555
KNEGFNCYFPLVRYGFQPTNGVGF	IGHV_RBD	1	IGHJ_RBD	1.40E-06	0	3	LY555
KNRGFNCYFPLQDYGFQRTNGVGY	IGHV_RBD	1	IGHJ_RBD	1.40E-06	0	3	LY555
KNTGFNCYFPLRSYGFQPTNGLGY	IGHV_RBD	1	IGHJ_RBD	1.40E-06	0	3	LY555
KNEGFNCYNPLQSYGFQPTKGVNY	IGHV_RBD	1	IGHJ_RBD	1.40E-06	0	3	LY555
KNRGFNCYFPLQAYGFQPTYGVSY	IGHV_RBD	1	IGHJ_RBD	1.40E-06	0	4	LY555
KNEGFNCYKPLQSYGFQPTCGVGY	IGHV_RBD	1	IGHJ_RBD	1.40E-06	0	2	LY555
KNEGFNCYSPLISYGFQTTNGVGY	IGHV_RBD	1	IGHJ_RBD	1.40E-06	0	3	LY555
KNEGFNCYWPLQPYGFQPTNGRGY	IGHV_RBD	1	IGHJ_RBD	1.40E-06	0	3	LY555
KNEGFNCYQPLFSYGFQPTMGVSY	IGHV_RBD	1	IGHJ_RBD	1.40E-06	0	4	LY555
KNKGFNCYFPLRQYGFQPTNGVGY	IGHV_RBD	1	IGHJ_RBD	1.40E-06	0	3	LY555
KNRGFNCYFPLNTYGFQPTNGRGY	IGHV_RBD	1	IGHJ_RBD	1.40E-06	0	4	LY555
KNEGFNCYHPLGSYGFQPTMGVGY	IGHV_RBD	1	IGHJ_RBD	1.40E-06	0	3	LY555
KNEGFNCYLPLSSYGFQPTNGMGY	IGHV_RBD	1	IGHJ_RBD	1.40E-06	0	3	LY555
KNEGFNCYFPLMRYGFQPTNGNGY	IGHV_RBD	1	IGHJ_RBD	1.40E-06	0	3	LY555
KNEGFNCYQPLLSYGFQPTFGVGY	IGHV_RBD	1	IGHJ_RBD	1.40E-06	0	3	LY555
KNTGFNCYIPLQKYGFQPTNGNGY	IGHV_RBD	1	IGHJ_RBD	1.40E-06	0	4	LY555
KNGGFNCYFPLFSYGFQPTTGSGY	IGHV_RBD	1	IGHJ_RBD	1.40E-06	0	4	LY555
KNEGFNCYHPLQHYGFQPTNGVSY	IGHV_RBD	1	IGHJ_RBD	1.40E-06	0	3	LY555
KNAGFNCYLPLQSYGFQPTSGVGY	IGHV_RBD	1	IGHJ_RBD	1.40E-06	0	3	LY555
KNEGFNCYFPLVEYGFQTTNGLGY	IGHV_RBD	1	IGHJ_RBD	1.40E-06	0	4	LY555
KNKGFNCYFPLWPYGFQPTNGLGY	IGHV_RBD	1	IGHJ_RBD	1.40E-06	0	4	LY555
KNEGFNCYNPLLSYGFQPTSGSGY	IGHV_RBD	1	IGHJ_RBD	1.40E-06	0	4	LY555
KNKGFNCYFPLQSYGFQRTKGDGY	IGHV_RBD	1	IGHJ_RBD	1.40E-06	0	4	LY555
KNAGFNCYFPLRQYGFQPTNGVGY	IGHV_RBD	1	IGHJ_RBD	1.40E-06	0	3	LY555
KNEGFNCYFPLAKYGFQPTNGRGY	IGHV_RBD	1	IGHJ_RBD	1.40E-06	0	3	LY555
KNRGFNCYFPLVSYGFLPTNGVSY	IGHV_RBD	1	IGHJ_RBD	1.40E-06	0	4	LY555
KNTGFNCYFPLTRYGFQTTNGVGY	IGHV_RBD	1	IGHJ_RBD	1.40E-06	0	4	LY555
KNEGFNCYFPLAEYGFQPTVGIGY	IGHV_RBD	1	IGHJ_RBD	1.40E-06	0	4	LY555
KNEGFNCYFPLFSYGFQPTYGVGF	IGHV_RBD	1	IGHJ_RBD	1.40E-06	0	3	LY555
KNEGFNCYPPLWSYGFQPTMGEGY	IGHV_RBD	1	IGHJ_RBD	1.40E-06	0	4	LY555
KNRGFNCYMPLTSYGFQPTNGLGY	IGHV_RBD	1	IGHJ_RBD	1.40E-06	0	4	LY555
KNPGFNCYFPLWSYGFQPTNGLGY	IGHV_RBD	1	IGHJ_RBD	1.40E-06	0	3	LY555
KNEGFNCYRPLQSYGFQTTDGVGY	IGHV_RBD	1	IGHJ_RBD	1.40E-06	0	3	LY555
KNEGFNCYIPLQPYGFQPTNGGGY	IGHV_RBD	1	IGHJ_RBD	1.40E-06	0	3	LY555
KNKGFNCYFPLQEYGFQPTNGRGY	IGHV_RBD	1	IGHJ_RBD	1.40E-06	0	3	LY555
KNEQFNCYFPLLSYGFQTTNGIGY	IGHV_RBD	1	IGHJ_RBD	1.40E-06	0	4	LY555
KNEGFNCYFPLFNYGFQPTNGKGY	IGHV_RBD	1	IGHJ_RBD	1.40E-06	0	3	LY555
KNEKFNCYLPLLSYGFQPTTGVGY	IGHV_RBD	1	IGHJ_RBD	1.40E-06	0	4	LY555
KNTGFNCYSPLGSYGFQPTNGVGY	IGHV_RBD	1	IGHJ_RBD	1.40E-06	0	3	LY555
KNEGFNCYQPINKYGFQPTNGVGY	IGHV_RBD	1	IGHJ_RBD	1.40E-06	0	4	LY555
KNKGFNCYLPLVSYGFQPTNGQGY	IGHV_RBD	1	IGHJ_RBD	1.40E-06	0	4	LY555
KNKGFNCYHPLKSYGFQPTNGVGY	IGHV_RBD	1	IGHJ_RBD	1.40E-06	0	3	LY555
KNQGFNCYQPLQSYGFWPTDGVGY	IGHV_RBD	1	IGHJ_RBD	1.40E-06	0	4	LY555
KNEGFNCYRPLCSYGFQPTNGVDY	IGHV_RBD	1	IGHJ_RBD	1.40E-06	0	3	LY555
KNEGFNCYGPLVSYGFQPTNGMGY	IGHV_RBD	1	IGHJ_RBD	1.40E-06	0	3	LY555
KNEGFNCYFPLYDYGFQPTFGSGY	IGHV_RBD	1	IGHJ_RBD	1.40E-06	0	4	LY555
KNAGFNCYFPLQRYGFHPTNGIGY	IGHV_RBD	1	IGHJ_RBD	1.40E-06	0	4	LY555
KNAGFNCYFPLQEYGFQTTNGVGY	IGHV_RBD	1	IGHJ_RBD	1.40E-06	0	3	LY555
KNEGFNCYFPLQSYGFHRTNGVDY	IGHV_RBD	1	IGHJ_RBD	1.40E-06	0	3	LY555
KNEGFNCYFPLQRYGFYPTKGHGY	IGHV_RBD	1	IGHJ_RBD	1.40E-06	0	4	LY555
KNEGFNCYLPLEPYGFQPTNGLGY	IGHV_RBD	1	IGHJ_RBD	1.40E-06	0	4	LY555
KNEKFNCYFPLTPYGFQPTNGQGY	IGHV_RBD	1	IGHJ_RBD	1.40E-06	0	4	LY555
KNEGFNCYRPLQQYGFQPTNGVNY	IGHV_RBD	1	IGHJ_RBD	1.40E-06	0	3	LY555
KNEGFNCYFPLYSYGFQRTNGVGW	IGHV_RBD	1	IGHJ_RBD	1.40E-06	0	3	LY555
KNEGFNCYTPLQHYGFQPTSGVGY	IGHV_RBD	1	IGHJ_RBD	1.40E-06	0	3	LY555
KNEGFNCYTPLLSYGFQPTSGVGY	IGHV_RBD	1	IGHJ_RBD	1.40E-06	0	3	LY555
KNTGFNCYDPLLSYGFQPTNGVGY	IGHV_RBD	1	IGHJ_RBD	1.40E-06	0	3	LY555
KNEGFNCYFPLKEYGFQTTNGVGY	IGHV_RBD	1	IGHJ_RBD	1.40E-06	0	3	LY555
KNEGFNCYGPLVSYGFQPTSGVSY	IGHV_RBD	1	IGHJ_RBD	1.40E-06	0	4	LY555
KNQGFNCYYPLYSYGFQPTNGVGY	IGHV_RBD	1	IGHJ_RBD	1.40E-06	0	3	LY555
KNEGFNCYFPLMDYGFQPTNGDGY	IGHV_RBD	1	IGHJ_RBD	1.40E-06	0	3	LY555
KNEGFNCYFPLFSYGFHPTYGVGY	IGHV_RBD	1	IGHJ_RBD	1.40E-06	0	3	LY555
KNEGFNCYDPLRSYGFQPTDGVGY	IGHV_RBD	1	IGHJ_RBD	1.40E-06	0	3	LY555
KNRGFNCYFPLFSYGFQPTVGVGF	IGHV_RBD	1	IGHJ_RBD	1.40E-06	0	4	LY555
KNRGFNCYRPLQSYGFQPTFGVSY	IGHV_RBD	1	IGHJ_RBD	1.40E-06	0	4	LY555
KNEKFNCYFPLQSYGFQPTTGLGY	IGHV_RBD	1	IGHJ_RBD	1.40E-06	0	3	LY555
KNEGFNCYNPLISYGFQPTNGGGY	IGHV_RBD	1	IGHJ_RBD	1.40E-06	0	3	LY555
KNEGFNCYRPLLSYGFQPTNGVDY	IGHV_RBD	1	IGHJ_RBD	1.40E-06	0	3	LY555
KNAGFNCYFPLYSYGFQPTSGVSY	IGHV_RBD	1	IGHJ_RBD	1.40E-06	0	4	LY555
KNPGFNCYFPLVSYGFFPTNGVGY	IGHV_RBD	1	IGHJ_RBD	1.40E-06	0	3	LY555
KNEGFNCYLPLQRYGFQPTVGSGY	IGHV_RBD	1	IGHJ_RBD	1.40E-06	0	4	LY555
KNEGFNCYAPLFSYGFQPTYGRGY	IGHV_RBD	1	IGHJ_RBD	1.40E-06	0	4	LY555
KNTGFNCYFPLQSYGFYPTIGSGY	IGHV_RBD	1	IGHJ_RBD	1.40E-06	0	4	LY555
KNGGFNCYFPLGRYGFQPTNGVGY	IGHV_RBD	1	IGHJ_RBD	1.40E-06	0	3	LY555
KNEGFNCYKPLLHYGFQPTNGVGY	IGHV_RBD	1	IGHJ_RBD	1.40E-06	0	3	LY555
KNEGFNCYHPLRSYGFQPTHGMGY	IGHV_RBD	1	IGHJ_RBD	1.40E-06	0	4	LY555
KNEGFNCYDPLLSYGFLPTNGVGY	IGHV_RBD	1	IGHJ_RBD	1.40E-06	0	3	LY555
KNEKFNCYFPLQKYGFQPTDGLGY	IGHV_RBD	1	IGHJ_RBD	1.40E-06	0	4	LY555
KNEGFNCYMPLRTYGFQPTCGVGY	IGHV_RBD	1	IGHJ_RBD	1.40E-06	0	4	LY555
KNGGFNCYGPLSSYGFQPTNGNGY	IGHV_RBD	1	IGHJ_RBD	1.40E-06	0	4	LY555
KNEKFNCYFPLTSYGFQPTNGVNY	IGHV_RBD	1	IGHJ_RBD	1.40E-06	0	3	LY555
KNEGFNCYGPLWSYGFQPTTGVGF	IGHV_RBD	1	IGHJ_RBD	1.40E-06	0	4	LY555
KNEGFNCYAPLLSYGFQPTNGVDY	IGHV_RBD	1	IGHJ_RBD	1.40E-06	0	3	LY555
KNPGFNCYFPLQSYGFQTTNGVSY	IGHV_RBD	1	IGHJ_RBD	1.40E-06	0	3	LY555
KNEGFNCYFPLSRYGFLPTNGNGY	IGHV_RBD	1	IGHJ_RBD	1.40E-06	0	4	LY555
KNEGFNCYAPLISYGFQPTNGMGY	IGHV_RBD	1	IGHJ_RBD	1.40E-06	0	3	LY555
KNEGFNCYKPLLSYGFQPTNGVGW	IGHV_RBD	1	IGHJ_RBD	1.40E-06	0	3	LY555
KNRGFNCYFPLQKYGFQPTNGQGY	IGHV_RBD	1	IGHJ_RBD	1.40E-06	0	3	LY555
KNEGFNCYSPLMSYGFQPTMGLGY	IGHV_RBD	1	IGHJ_RBD	1.40E-06	0	4	LY555
KNEGFNCYAPLWSYGFQPTEGVGY	IGHV_RBD	1	IGHJ_RBD	1.40E-06	0	3	LY555
KNEGFNCYAPLQSYGFQTTSGVGY	IGHV_RBD	1	IGHJ_RBD	1.40E-06	0	3	LY555
KNQGFNCYFPLYSYGFQPTSGVGY	IGHV_RBD	1	IGHJ_RBD	1.40E-06	0	3	LY555
KNEGFNCYCPLQSYGFQTTNGNGY	IGHV_RBD	1	IGHJ_RBD	1.40E-06	0	3	LY555
KNPGFNCYSPLGSYGFQPTNGKGY	IGHV_RBD	1	IGHJ_RBD	1.40E-06	0	4	LY555
KNEKFNCYFPLSSYGFQPTMGVGY	IGHV_RBD	1	IGHJ_RBD	1.40E-06	0	3	LY555
KNTGFNCYYPLRSYGFQPTNGNGY	IGHV_RBD	1	IGHJ_RBD	1.40E-06	0	4	LY555
KNPGFNCYFPLASYGFQPTNGVGF	IGHV_RBD	1	IGHJ_RBD	1.40E-06	0	3	LY555
KNKGFNCYLPLQSYGFWPTTGVGY	IGHV_RBD	1	IGHJ_RBD	1.40E-06	0	4	LY555
KNKGFNCYFPLLSYGFQPTSGVDY	IGHV_RBD	1	IGHJ_RBD	1.40E-06	0	4	LY555
KNEGFNCYFPLKSYGFQTTNGLGY	IGHV_RBD	1	IGHJ_RBD	1.40E-06	0	3	LY555
KNEGFNCYVPLFRYGFQPTMGVGY	IGHV_RBD	1	IGHJ_RBD	1.40E-06	0	4	LY555
KNKGFNCYFPLQSYGFQPTVGRGY	IGHV_RBD	1	IGHJ_RBD	1.40E-06	0	3	LY555
KNQGFNCYRPLCSYGFLPTTGVGY	IGHV_RBD	1	IGHJ_RBD	1.40E-06	0	5	LY555
KNEGFNCYFPLYSYGFQPTSGQGY	IGHV_RBD	1	IGHJ_RBD	1.40E-06	0	3	LY555
KNEGFNCYHPLSSYGFQPTNGMGY	IGHV_RBD	1	IGHJ_RBD	1.40E-06	0	3	LY555
KNTGFNCYFPLQKYGFQPTNGRSY	IGHV_RBD	1	IGHJ_RBD	1.40E-06	0	4	LY555
KNEGFNCYTPLYSYGFQPTWGVGY	IGHV_RBD	1	IGHJ_RBD	1.40E-06	0	3	LY555
KNAGFNCYGPIQSYGFQPTNGHGY	IGHV_RBD	1	IGHJ_RBD	1.40E-06	0	4	LY555
KNEGFNCYFPLAPYGFQPTNGVSY	IGHV_RBD	1	IGHJ_RBD	1.40E-06	0	3	LY555
KNEGFNCYLPLSSYGFQPTWGVGY	IGHV_RBD	1	IGHJ_RBD	1.40E-06	0	3	LY555
KNGGFNCYNPLLSYGFQPTNGVSY	IGHV_RBD	1	IGHJ_RBD	1.40E-06	0	4	LY555
KNRGFNCYFPLFSYGFFPTNGVDY	IGHV_RBD	1	IGHJ_RBD	1.40E-06	0	4	LY555
KNEGFNCYKPLWSYGFQPTNGESY	IGHV_RBD	1	IGHJ_RBD	1.40E-06	0	4	LY555
KNEGFNCYFPLRAYGFYPTNGVGY	IGHV_RBD	1	IGHJ_RBD	1.40E-06	0	3	LY555
KNQGFNCYFPIRSYGFQPTNGRGY	IGHV_RBD	1	IGHJ_RBD	1.40E-06	0	4	LY555
KNEGFNCYRPLQSYGFQRTIGVGY	IGHV_RBD	1	IGHJ_RBD	1.40E-06	0	3	LY555
KNQGFNCYFPLQSYGFQTTNGVSY	IGHV_RBD	1	IGHJ_RBD	1.40E-06	0	3	LY555
KNEGFNCYRPLCSYGFFPTTGVGY	IGHV_RBD	1	IGHJ_RBD	1.40E-06	0	4	LY555
KNPGFNCYFPLVGYGFQPTNGIGY	IGHV_RBD	1	IGHJ_RBD	1.40E-06	0	4	LY555
KNEGFNCYFPLFSYGFQPTHGSGY	IGHV_RBD	1	IGHJ_RBD	1.40E-06	0	3	LY555
KNEGFNCYKPLTSYGFQPTNGLGY	IGHV_RBD	1	IGHJ_RBD	1.40E-06	0	3	LY555
KNEQFNCYFPLTSYGFQPTNGQGY	IGHV_RBD	1	IGHJ_RBD	1.40E-06	0	3	LY555
KNEGFNCYRPLQSYGFQPTWGLGY	IGHV_RBD	1	IGHJ_RBD	1.40E-06	0	3	LY555
KNTGFNCYFPLTPYGFQPTNGVGY	IGHV_RBD	1	IGHJ_RBD	1.40E-06	0	3	LY555
KNEGFNCYMPLIAYGFQPTHGMGY	IGHV_RBD	1	IGHJ_RBD	1.40E-06	0	5	LY555
KNQGFNCYFPLLPYGFHPTNGVGY	IGHV_RBD	1	IGHJ_RBD	1.40E-06	0	4	LY555
KNEGFNCYWPLVKYGFWPTNGVGY	IGHV_RBD	1	IGHJ_RBD	1.40E-06	0	4	LY555
KNEGFNCYDPLNSYGFQPTNGVGW	IGHV_RBD	1	IGHJ_RBD	1.40E-06	0	3	LY555
KNTGFNCYFPLQSYGFLPTNGVSY	IGHV_RBD	1	IGHJ_RBD	1.40E-06	0	3	LY555
KNEGFNCYFPLFSYGFYPTKGRGY	IGHV_RBD	1	IGHJ_RBD	1.40E-06	0	4	LY555
KNEGFNCYFPLFKYGFQPTNGQGF	IGHV_RBD	1	IGHJ_RBD	1.40E-06	0	4	LY555
KNEGFNCYNPLVSYGFQPTNGMGY	IGHV_RBD	1	IGHJ_RBD	1.40E-06	0	3	LY555
KNTGFNCYFPLQSYGFQPTFGQGY	IGHV_RBD	1	IGHJ_RBD	1.40E-06	0	3	LY555
KNTGFNCYFPLQEYGFQPTTGVGY	IGHV_RBD	1	IGHJ_RBD	1.40E-06	0	3	LY555
KNEGFNCYFPLYSYGFQPTDGKGY	IGHV_RBD	1	IGHJ_RBD	1.40E-06	0	3	LY555
KNEGFNCYQPLGSYGFQPTNGVSY	IGHV_RBD	1	IGHJ_RBD	1.40E-06	0	3	LY555
KNEGFNCYKPLPSYGFYPTNGDGY	IGHV_RBD	1	IGHJ_RBD	1.40E-06	0	4	LY555
KNEQFNCYLPLQRYGFQPTNGVNY	IGHV_RBD	1	IGHJ_RBD	1.40E-06	0	4	LY555
KNEGFNCYGPLHSYGFFPTTGVGY	IGHV_RBD	1	IGHJ_RBD	1.40E-06	0	4	LY555
KNPGFNCYFPLLTYGFQPTNGVGY	IGHV_RBD	1	IGHJ_RBD	1.40E-06	0	3	LY555
KNEGFNCYEPLQSYGFLPTLGHGY	IGHV_RBD	1	IGHJ_RBD	1.40E-06	0	4	LY555
KNEGFNCYCPLQKYGFQPTSGQGY	IGHV_RBD	1	IGHJ_RBD	1.40E-06	0	4	LY555
KNGGFNCYIPLQSYGFQPTNGVGY	IGHV_RBD	1	IGHJ_RBD	1.40E-06	0	2	LY555
KNQGFNCYFPLMRYGFQPTNGVGY	IGHV_RBD	1	IGHJ_RBD	1.40E-06	0	3	LY555
KNGGFNCYRPLQSYGFQPTVGVGY	IGHV_RBD	1	IGHJ_RBD	1.40E-06	0	3	LY555
KNEGFNCYFPLKRYGFQPTNGIGF	IGHV_RBD	1	IGHJ_RBD	1.40E-06	0	4	LY555
KNEGFNCYRPLVSYGFQPTVGVGY	IGHV_RBD	1	IGHJ_RBD	1.40E-06	0	3	LY555
KNEGFNCYGPLFAYGFQPTNGIGY	IGHV_RBD	1	IGHJ_RBD	1.40E-06	0	4	LY555
KNPGFNCYFPIASYGFQPTNGVGY	IGHV_RBD	1	IGHJ_RBD	1.40E-06	0	3	LY555
KNEGFNCYRPLCPYGFQPTNGVGY	IGHV_RBD	1	IGHJ_RBD	1.40E-06	0	3	LY555
KNEGFNCYRPLQHYGFQPTSGVGY	IGHV_RBD	1	IGHJ_RBD	1.40E-06	0	3	LY555
KNEGFNCYLPLVKYGFLPTNGVGY	IGHV_RBD	1	IGHJ_RBD	1.40E-06	0	4	LY555
KNRGFNCYVPLQSYGFQPTTGVSY	IGHV_RBD	1	IGHJ_RBD	1.40E-06	0	4	LY555
KNEGFNCYFPLFRYGFQPTNGVGW	IGHV_RBD	1	IGHJ_RBD	1.40E-06	0	3	LY555
KNEGFNCYSPLWSYGFQPTKGLGY	IGHV_RBD	1	IGHJ_RBD	1.40E-06	0	4	LY555
KNTGFNCYFPLKSYGFQPTNGMGY	IGHV_RBD	1	IGHJ_RBD	1.40E-06	0	3	LY555
KNEGFNCYEPLLSYGFQPTMGVGY	IGHV_RBD	1	IGHJ_RBD	1.40E-06	0	3	LY555
KNEGFNCYRPLMDYGFQPTNGEGY	IGHV_RBD	1	IGHJ_RBD	1.40E-06	0	4	LY555
KNRGFNCYFPLQRYGFYPTNGHGY	IGHV_RBD	1	IGHJ_RBD	1.40E-06	0	4	LY555
KNEGFNCYRPLNPYGFQPTNGVGY	IGHV_RBD	1	IGHJ_RBD	1.40E-06	0	3	LY555
KNEGFNCYLPLQEYGFHPTNGVGY	IGHV_RBD	1	IGHJ_RBD	1.40E-06	0	3	LY555
KNEKFNCYKPLQSYGFQPTNGHGY	IGHV_RBD	1	IGHJ_RBD	1.40E-06	0	3	LY555
KNPGFNCYFPLVRYGFQPTNGNGY	IGHV_RBD	1	IGHJ_RBD	1.40E-06	0	4	LY555
KNAGFNCYFPLQSYGFQPTNGESY	IGHV_RBD	1	IGHJ_RBD	1.40E-06	0	3	LY555
KNEGFNCYFPLMRYGFFPTMGVGY	IGHV_RBD	1	IGHJ_RBD	1.40E-06	0	4	LY555
KNEGFNCYGPLQSYGFFPTNGIGY	IGHV_RBD	1	IGHJ_RBD	1.40E-06	0	3	LY555
KNKGFNCYFPLQQYGFWPTNGVSY	IGHV_RBD	1	IGHJ_RBD	1.40E-06	0	4	LY555
KNEGFNCYFPLLGYGFQPTNGMGY	IGHV_RBD	1	IGHJ_RBD	1.40E-06	0	3	LY555
KNPGFNCYFPLKSYGFHPTNGVGY	IGHV_RBD	1	IGHJ_RBD	1.40E-06	0	3	LY555
KNTGFNCYCPLTSYGFQPTNGVGW	IGHV_RBD	1	IGHJ_RBD	1.40E-06	0	4	LY555
KNEGFNCYSPLSRYGFQPTNGIGY	IGHV_RBD	1	IGHJ_RBD	1.40E-06	0	4	LY555
KNTGFNCYFPIQSYGFQPTNGMGY	IGHV_RBD	1	IGHJ_RBD	1.40E-06	0	3	LY555
KNKGFNCYCPLQSYGFQPTNGMGY	IGHV_RBD	1	IGHJ_RBD	1.40E-06	0	3	LY555
KNGGFNCYFPLQSYGFHPTQGVGY	IGHV_RBD	1	IGHJ_RBD	1.40E-06	0	3	LY555
KNEGFNCYPPLMSYGFQPTNGMGY	IGHV_RBD	1	IGHJ_RBD	1.40E-06	0	3	LY555
KNEGFNCYWPIQAYGFQPTNGVGY	IGHV_RBD	1	IGHJ_RBD	1.40E-06	0	3	LY555
KNEGFNCYFPLWSYGFFPTQGVGY	IGHV_RBD	1	IGHJ_RBD	1.40E-06	0	3	LY555
KNEGFNCYLPLKPYGFQPTIGVGY	IGHV_RBD	1	IGHJ_RBD	1.40E-06	0	4	LY555
KNKGFNCYFPLESYGFQPTNGLGY	IGHV_RBD	1	IGHJ_RBD	1.40E-06	0	3	LY555
KNEGFNCYLPLRSYGFQTTTGVGY	IGHV_RBD	1	IGHJ_RBD	1.40E-06	0	4	LY555
KNEGFNCYGPLATYGFQPTNGMGY	IGHV_RBD	1	IGHJ_RBD	1.40E-06	0	4	LY555
KNEKFNCYQPLMRYGFQPTNGVGY	IGHV_RBD	1	IGHJ_RBD	1.40E-06	0	4	LY555
KNGGFNCYFPLVSYGFQPTTGSGY	IGHV_RBD	1	IGHJ_RBD	1.40E-06	0	4	LY555
KNGGFNCYFPLYSYGFFPTSGVGY	IGHV_RBD	1	IGHJ_RBD	1.40E-06	0	4	LY555
KNGGFNCYFPLMTYGFQPTNGQGY	IGHV_RBD	1	IGHJ_RBD	1.40E-06	0	4	LY555
KNEGFNCYLPLQAYGFQTTNGLGY	IGHV_RBD	1	IGHJ_RBD	1.40E-06	0	4	LY555
KNEQFNCYKPLQSYGFQRTNGVGY	IGHV_RBD	1	IGHJ_RBD	1.40E-06	0	3	LY555
KNEGFNCYRPLNSYGFQPTNGLGY	IGHV_RBD	1	IGHJ_RBD	1.40E-06	0	3	LY555
KNGGFNCYFPLYSYGFQPTNGMSY	IGHV_RBD	1	IGHJ_RBD	1.40E-06	0	4	LY555
KNRGFNCYFPLYSYGFWPTNGVGY	IGHV_RBD	1	IGHJ_RBD	1.40E-06	0	3	LY555
KNEGFNCYEPLQRYGFLPTNGVGY	IGHV_RBD	1	IGHJ_RBD	1.40E-06	0	3	LY555
KNEGFNCYRPLQSYGFYPTYGVGW	IGHV_RBD	1	IGHJ_RBD	1.40E-06	0	4	LY555
KNEGFNCYLPLMSYGFQTTNGVGF	IGHV_RBD	1	IGHJ_RBD	1.40E-06	0	4	LY555
KNRGFNCYSPLTSYGFQPTNGVGY	IGHV_RBD	1	IGHJ_RBD	1.40E-06	0	3	LY555
KNEGFNCYYPLQKYGFYPTPGVGY	IGHV_RBD	1	IGHJ_RBD	1.40E-06	0	4	LY555
KNEGFNCYFPLFSYGFLPTNGRGY	IGHV_RBD	1	IGHJ_RBD	1.40E-06	0	3	LY555
KNEGFNCYPPLGSYGFFPTNGVGY	IGHV_RBD	1	IGHJ_RBD	1.40E-06	0	3	LY555
KNEGFNCYFPLYSYGFHPTIGVGY	IGHV_RBD	1	IGHJ_RBD	1.40E-06	0	3	LY555
KNQGFNCYFPLRSYGFWPTNGVGY	IGHV_RBD	1	IGHJ_RBD	1.40E-06	0	3	LY555
KNEGFNCYKPLTSYGFQPTNGMGY	IGHV_RBD	1	IGHJ_RBD	1.40E-06	0	3	LY555
KNEGFNCYWPLYSYGFYPTGGVGY	IGHV_RBD	1	IGHJ_RBD	1.40E-06	0	4	LY555
KNGGFNCYFPLVHYGFQRTSGVGY	IGHV_RBD	1	IGHJ_RBD	1.40E-06	0	5	LY555
KNEQFNCYFPLRGYGFQPTNGVGY	IGHV_RBD	1	IGHJ_RBD	1.40E-06	0	3	LY555
KNEQFNCYKPLLSYGFQPTNGKGY	IGHV_RBD	1	IGHJ_RBD	1.40E-06	0	4	LY555
KNEGFNCYRPLQSYGFQPTSGVSY	IGHV_RBD	1	IGHJ_RBD	1.40E-06	0	3	LY555
KNEGFNCYFPIQTYGFQPTNGVSY	IGHV_RBD	1	IGHJ_RBD	1.40E-06	0	3	LY555
KNRGFNCYFPLHSYGFQPTNGMGY	IGHV_RBD	1	IGHJ_RBD	1.40E-06	0	3	LY555
KNEGFNCYFPLIPYGFLPTNGVGY	IGHV_RBD	1	IGHJ_RBD	1.40E-06	0	3	LY555
KNQGFNCYFPLLRYGFQPTNGGGY	IGHV_RBD	1	IGHJ_RBD	1.40E-06	0	4	LY555
KNRGFNCYLPLISYGFQPTNGKGY	IGHV_RBD	1	IGHJ_RBD	1.40E-06	0	4	LY555
KNEGFNCYEPLLSYGFFPTNGLGY	IGHV_RBD	1	IGHJ_RBD	1.40E-06	0	4	LY555
KNRGFNCYFPLQPYGFQTTNGVDY	IGHV_RBD	1	IGHJ_RBD	1.40E-06	0	4	LY555
KNPGFNCYFPLFAYGFQPTFGVGY	IGHV_RBD	1	IGHJ_RBD	1.40E-06	0	4	LY555
KNEGFNCYFPLQKYGFQPTFGVGF	IGHV_RBD	1	IGHJ_RBD	1.40E-06	0	3	LY555
KNEKFNCYSPLQSYGFQPTMGVGY	IGHV_RBD	1	IGHJ_RBD	1.40E-06	0	3	LY555
KNPGFNCYDPLQNYGFQPTNGQGY	IGHV_RBD	1	IGHJ_RBD	1.40E-06	0	4	LY555
KNGGFNCYFPLQGYGFQPTNGVGY	IGHV_RBD	1	IGHJ_RBD	1.40E-06	0	2	LY555
KNKGFNCYFPLQPYGFWPTSGVGY	IGHV_RBD	1	IGHJ_RBD	1.40E-06	0	4	LY555
KNPGFNCYFPLLQYGFQPTNGVNY	IGHV_RBD	1	IGHJ_RBD	1.40E-06	0	4	LY555
KNEKFNCYNPLQSYGFQPTWGVGY	IGHV_RBD	1	IGHJ_RBD	1.40E-06	0	3	LY555
KNEGFNCYLPLQSYGFQTTNGLGY	IGHV_RBD	1	IGHJ_RBD	1.40E-06	0	3	LY555
KNEGFNCYLPLESYGFQPTNGHGY	IGHV_RBD	1	IGHJ_RBD	1.40E-06	0	3	LY555
KNRGFNCYKPLQPYGFQPTNGVGY	IGHV_RBD	1	IGHJ_RBD	1.40E-06	0	3	LY555
KNEGFNCYFPLYEYGFQPTMGVGY	IGHV_RBD	1	IGHJ_RBD	1.40E-06	0	3	LY555
KNQGFNCYFPLFSYGFQPTAGVGY	IGHV_RBD	1	IGHJ_RBD	1.40E-06	0	3	LY555
KNAGFNCYCPLFSYGFQPTNGVGY	IGHV_RBD	1	IGHJ_RBD	1.40E-06	0	3	LY555
KNKGFNCYFPLQQYGFQPTNGVGF	IGHV_RBD	1	IGHJ_RBD	1.40E-06	0	3	LY555
KNEQFNCYDPLQSYGFQPTMGVGY	IGHV_RBD	1	IGHJ_RBD	1.40E-06	0	3	LY555
KNEGFNCYLPLYSYGFQPTIGSGY	IGHV_RBD	1	IGHJ_RBD	1.40E-06	0	4	LY555
KNQGFNCYFPLVSYGFLPTNGVGY	IGHV_RBD	1	IGHJ_RBD	1.40E-06	0	3	LY555
KNEGFNCYMPLSSYGFFPTNGVGY	IGHV_RBD	1	IGHJ_RBD	1.40E-06	0	3	LY555
KNEGFNCYIPLISYGFHPTNGVGY	IGHV_RBD	1	IGHJ_RBD	1.40E-06	0	3	LY555
KNEGFNCYMPLQHYGFQPTNGLGY	IGHV_RBD	1	IGHJ_RBD	1.40E-06	0	3	LY555
KNEGFNCYTPLQRYGFQPTNGVNY	IGHV_RBD	1	IGHJ_RBD	1.40E-06	0	3	LY555
KNEGFNCYFPLLDYGFQPTFGVGY	IGHV_RBD	1	IGHJ_RBD	1.40E-06	0	3	LY555
KNEGFNCYSPLLQYGFQPTNGVSY	IGHV_RBD	1	IGHJ_RBD	1.40E-06	0	4	LY555
KNGGFNCYFPLQPYGFQPTNGRGY	IGHV_RBD	1	IGHJ_RBD	1.40E-06	0	3	LY555
KNEGFNCYLPLHKYGFQPTNGVSY	IGHV_RBD	1	IGHJ_RBD	1.40E-06	0	4	LY555
KNKGFNCYFPLVSYGFWPTNGVGY	IGHV_RBD	1	IGHJ_RBD	1.40E-06	0	3	LY555
KNEGFNCYFPLYSYGFQPTCGVGY	IGHV_RBD	1	IGHJ_RBD	1.40E-06	0	2	LY555
KNEKFNCYFPLSSYGFHPTNGVGY	IGHV_RBD	1	IGHJ_RBD	1.40E-06	0	3	LY555
KNEGFNCYFPLGKYGFLPTVGVGY	IGHV_RBD	1	IGHJ_RBD	1.40E-06	0	4	LY555
KNEGFNCYSPLESYGFLPTNGVGY	IGHV_RBD	1	IGHJ_RBD	1.40E-06	0	3	LY555
KNEGFNCYFPLKSYGFQTTWGVGY	IGHV_RBD	1	IGHJ_RBD	1.40E-06	0	3	LY555
KNEGFNCYDPLWNYGFQPTNGVGY	IGHV_RBD	1	IGHJ_RBD	1.40E-06	0	3	LY555
KNQGFNCYFPLLSYGFLPTNGVGY	IGHV_RBD	1	IGHJ_RBD	1.40E-06	0	3	LY555
KNRGFNCYLPLVSYGFQPTNGVSY	IGHV_RBD	1	IGHJ_RBD	1.40E-06	0	4	LY555
KNTGFNCYFPLQQYGFQPTNGHGY	IGHV_RBD	1	IGHJ_RBD	1.40E-06	0	3	LY555
KNGGFNCYFPLFSYGFQPTSGVGY	IGHV_RBD	1	IGHJ_RBD	1.40E-06	0	3	LY555
KNQGFNCYRPLQSYGFQPTSGLGY	IGHV_RBD	1	IGHJ_RBD	1.40E-06	0	4	LY555
KNRGFNCYSPLQEYGFQPTYGVGY	IGHV_RBD	1	IGHJ_RBD	1.40E-06	0	4	LY555
KNEGFNCYKPLLSYGFQPTNGGGY	IGHV_RBD	1	IGHJ_RBD	1.40E-06	0	3	LY555
KNTGFNCYFPLQSYGFQPTIGNGY	IGHV_RBD	1	IGHJ_RBD	1.40E-06	0	3	LY555
KNAGFNCYFPLVSYGFQPTWGVGY	IGHV_RBD	1	IGHJ_RBD	1.40E-06	0	3	LY555
KNEGFNCYSPLYSYGFQPTYGVGY	IGHV_RBD	1	IGHJ_RBD	1.40E-06	0	3	LY555
KNEGFNCYIPLQRYGFQPTAGVGY	IGHV_RBD	1	IGHJ_RBD	1.40E-06	0	3	LY555
KNEGFNCYTPLFSYGFQPTNGVSY	IGHV_RBD	1	IGHJ_RBD	1.40E-06	0	3	LY555
KNTGFNCYLPLQRYGFQPTNGLGY	IGHV_RBD	1	IGHJ_RBD	1.40E-06	0	4	LY555
KNEGFNCYKPLQPYGFQPTNGGGY	IGHV_RBD	1	IGHJ_RBD	1.40E-06	0	3	LY555
KNEGFNCYVPLQPYGFQPTFGVGY	IGHV_RBD	1	IGHJ_RBD	1.40E-06	0	3	LY555
KNGGFNCYTPLYSYGFQPTLGVGY	IGHV_RBD	1	IGHJ_RBD	1.40E-06	0	4	LY555
KNEGFNCYRPLQPYGFQPTQGRGY	IGHV_RBD	1	IGHJ_RBD	1.40E-06	0	4	LY555
KNRGFNCYFPLQQYGFFPTNGVGY	IGHV_RBD	1	IGHJ_RBD	1.40E-06	0	3	LY555
KNEGFNCYFPIVSYGFQPTNGVDY	IGHV_RBD	1	IGHJ_RBD	1.40E-06	0	3	LY555
KNPGFNCYSPLQSYGFQTTMGVGY	IGHV_RBD	1	IGHJ_RBD	1.40E-06	0	4	LY555
KNTGFNCYFPLQHYGFQPTNGRGY	IGHV_RBD	1	IGHJ_RBD	1.40E-06	0	3	LY555
KNEGFNCYFPLDSYGFQPTNGQGY	IGHV_RBD	1	IGHJ_RBD	1.40E-06	0	2	LY555
KNQGFNCYYPLLSYGFQPTIGVGY	IGHV_RBD	1	IGHJ_RBD	1.40E-06	0	4	LY555
KNEQFNCYNPLQQYGFQPTNGQGY	IGHV_RBD	1	IGHJ_RBD	1.40E-06	0	4	LY555
KNEGFNCYTPLQQYGFQPTSGVGF	IGHV_RBD	1	IGHJ_RBD	1.40E-06	0	4	LY555
KNRGFNCYFPLLNYGFQRTNGVGY	IGHV_RBD	1	IGHJ_RBD	1.40E-06	0	4	LY555
KNEGFNCYIPLSSYGFQPTNGGGY	IGHV_RBD	1	IGHJ_RBD	1.40E-06	0	3	LY555
KNEGFNCYFPLHRYGFHPTNGVGY	IGHV_RBD	1	IGHJ_RBD	1.40E-06	0	3	LY555
KNEGFNCYPPLQTYGFQPTTGDGY	IGHV_RBD	1	IGHJ_RBD	1.40E-06	0	4	LY555
KNEGFNCYMPLKEYGFQPTNGVGY	IGHV_RBD	1	IGHJ_RBD	1.40E-06	0	3	LY555
KNPGFNCYFPLLNYGFQPTNGLGY	IGHV_RBD	1	IGHJ_RBD	1.40E-06	0	4	LY555
KNEGFNCYGPLQSYGFYPTQGVGY	IGHV_RBD	1	IGHJ_RBD	1.40E-06	0	3	LY555
KNTGFNCYSPLQSYGFHPTNGVGY	IGHV_RBD	1	IGHJ_RBD	1.40E-06	0	3	LY555
KNEGFNCYQPLQEYGFHPTNGVGY	IGHV_RBD	1	IGHJ_RBD	1.40E-06	0	3	LY555
KNEQFNCYKPLQSYGFQPTSGMGY	IGHV_RBD	1	IGHJ_RBD	1.40E-06	0	4	LY555
KNTGFNCYFPLQSYGFLPTVGDGY	IGHV_RBD	1	IGHJ_RBD	1.40E-06	0	4	LY555
KNAGFNCYFPLKSYGFQTTNGVGY	IGHV_RBD	1	IGHJ_RBD	1.40E-06	0	3	LY555
KNEGFNCYLPLQTYGFQPTNGHGY	IGHV_RBD	1	IGHJ_RBD	1.40E-06	0	3	LY555
KNTGFNCYFPLKEYGFQPTMGVGY	IGHV_RBD	1	IGHJ_RBD	1.40E-06	0	4	LY555
KNEGFNCYFPLHTYGFQPTHGVGY	IGHV_RBD	1	IGHJ_RBD	1.40E-06	0	3	LY555
KNEGFNCYAPLNSYGFQTTNGMGY	IGHV_RBD	1	IGHJ_RBD	1.40E-06	0	4	LY555
KNEGFNCYRPIWSYGFQTTNGVGY	IGHV_RBD	1	IGHJ_RBD	1.40E-06	0	4	LY555
KNEGFNCYSPLFTYGFQPTNGVGY	IGHV_RBD	1	IGHJ_RBD	1.40E-06	0	3	LY555
KNAGFNCYFPLKAYGFQPTNGNGY	IGHV_RBD	1	IGHJ_RBD	1.40E-06	0	4	LY555
KNEGFNCYLPLGEYGFQPTNGVGY	IGHV_RBD	1	IGHJ_RBD	1.40E-06	0	3	LY555
KNRGFNCYFPLRSYGFQPTYGMGY	IGHV_RBD	1	IGHJ_RBD	1.40E-06	0	4	LY555
KNEGFNCYFPLYSYGFQPTSGVGF	IGHV_RBD	1	IGHJ_RBD	1.40E-06	0	3	LY555
KNRGFNCYSPLWSYGFQPTSGVGY	IGHV_RBD	1	IGHJ_RBD	1.40E-06	0	4	LY555
KNEGFNCYRPLESYGFQPTNGLSY	IGHV_RBD	1	IGHJ_RBD	1.40E-06	0	4	LY555
KNEGFNCYYPLLSYGFQPTKGVGY	IGHV_RBD	1	IGHJ_RBD	1.40E-06	0	3	LY555
KNEGFNCYKPLRAYGFQPTNGVGY	IGHV_RBD	1	IGHJ_RBD	1.40E-06	0	3	LY555
KNEGFNCYAPLQEYGFQPTLGVGY	IGHV_RBD	1	IGHJ_RBD	1.40E-06	0	3	LY555
KNAGFNCYFPLVKYGFQPTNGVGY	IGHV_RBD	1	IGHJ_RBD	1.40E-06	0	3	LY555
KNEGFNCYPPLQEYGFQPTNGDGY	IGHV_RBD	1	IGHJ_RBD	1.40E-06	0	3	LY555
KNPGFNCYFPLYSYGFQPTYGVGY	IGHV_RBD	1	IGHJ_RBD	1.40E-06	0	3	LY555
KNEGFNCYSPLSRYGFQPTNGVGY	IGHV_RBD	1	IGHJ_RBD	1.40E-06	0	3	LY555
KNPGFNCYFPLQSYGFQPTWGKGY	IGHV_RBD	1	IGHJ_RBD	1.40E-06	0	3	LY555
KNEGFNCYSPLQSYGFQPTNGEGY	IGHV_RBD	1	IGHJ_RBD	1.40E-06	0	2	LY555
KNEGFNCYLPLLKYGFQPTMGVGY	IGHV_RBD	1	IGHJ_RBD	1.40E-06	0	4	LY555
KNRGFNCYFPLQEYGFWPTNGLGY	IGHV_RBD	1	IGHJ_RBD	1.40E-06	0	4	LY555
KNEGFNCYVPLQTYGFQPTNGVGW	IGHV_RBD	1	IGHJ_RBD	1.40E-06	0	3	LY555
KNEGFNCYFPLSAYGFQTTNGVGY	IGHV_RBD	1	IGHJ_RBD	1.40E-06	0	3	LY555
KNEGFNCYQPLQSYGFQPTIGLGY	IGHV_RBD	1	IGHJ_RBD	1.40E-06	0	3	LY555
KNEGFNCYAPLSKYGFQPTNGVGY	IGHV_RBD	1	IGHJ_RBD	1.40E-06	0	3	LY555
KNAGFNCYFPLQSYGFLPTYGVGY	IGHV_RBD	1	IGHJ_RBD	1.40E-06	0	3	LY555
KNEGFNCYRPLFPYGFQPTNGVNY	IGHV_RBD	1	IGHJ_RBD	1.40E-06	0	4	LY555
KNEGFNCYFPLQPYGFLPTNGGGY	IGHV_RBD	1	IGHJ_RBD	1.40E-06	0	3	LY555
KNQGFNCYFPLYSYGFQPTNGVSY	IGHV_RBD	1	IGHJ_RBD	1.40E-06	0	3	LY555
KNEGFNCYRPLQTYGFYPTNGVGY	IGHV_RBD	1	IGHJ_RBD	1.40E-06	0	3	LY555
KNGGFNCYFPLQTYGFYPTNGVGY	IGHV_RBD	1	IGHJ_RBD	1.40E-06	0	3	LY555
KNEGFNCYAPLYSYGFQPTNGRGY	IGHV_RBD	1	IGHJ_RBD	1.40E-06	0	3	LY555
KNEGFNCYQPLRSYGFQPTNGVNY	IGHV_RBD	1	IGHJ_RBD	1.40E-06	0	3	LY555
KNEGFNCYFPLFHYGFQPTNGNGY	IGHV_RBD	1	IGHJ_RBD	1.40E-06	0	3	LY555
KNEGFNCYMPLLRYGFQPTNGLGY	IGHV_RBD	1	IGHJ_RBD	1.40E-06	0	4	LY555
KNQGFNCYFPLQTYGFWPTNGVGY	IGHV_RBD	1	IGHJ_RBD	1.40E-06	0	3	LY555
KNEGFNCYFPLKAYGFYPTYGVGY	IGHV_RBD	1	IGHJ_RBD	1.40E-06	0	4	LY555
KNEKFNCYFPLFAYGFQPTNGVGF	IGHV_RBD	1	IGHJ_RBD	1.40E-06	0	4	LY555
KNEKFNCYQPLQSYGFQPTNGVGW	IGHV_RBD	1	IGHJ_RBD	1.40E-06	0	3	LY555
KNEGFNCYFPLFSYGFFTTNGQGY	IGHV_RBD	1	IGHJ_RBD	1.40E-06	0	4	LY555
KNEGFNCYYPLMRYGFQPTNGVGY	IGHV_RBD	1	IGHJ_RBD	1.40E-06	0	3	LY555
KNEGFNCYLPLQEYGFQPTFGVGY	IGHV_RBD	1	IGHJ_RBD	1.40E-06	0	3	LY555
KNEGFNCYNPLQSYGFQPTNGVGW	IGHV_RBD	1	IGHJ_RBD	1.40E-06	0	2	LY555
KNEGFNCYRPLYRYGFQPTNGVGY	IGHV_RBD	1	IGHJ_RBD	1.40E-06	0	3	LY555
KNTGFNCYLPLGSYGFQPTNGVGY	IGHV_RBD	1	IGHJ_RBD	1.40E-06	0	3	LY555
KNEKFNCYFPLASYGFQPTNGHGY	IGHV_RBD	1	IGHJ_RBD	1.40E-06	0	3	LY555
KNRGFNCYFPLQSYGFYPTNGIGY	IGHV_RBD	1	IGHJ_RBD	1.40E-06	0	3	LY555
KNPGFNCYFPLQSYGFHPTNGVDY	IGHV_RBD	1	IGHJ_RBD	1.40E-06	0	3	LY555
KNQGFNCYFPLTSYGFQPTWGLGY	IGHV_RBD	1	IGHJ_RBD	1.40E-06	0	4	LY555
KNEGFNCYNPLTSYGFQPTHGVGY	IGHV_RBD	1	IGHJ_RBD	1.40E-06	0	3	LY555
KNEGFNCYWPLFRYGFQPTNGVGY	IGHV_RBD	1	IGHJ_RBD	1.40E-06	0	3	LY555
KNEKFNCYFPLASYGFQRTNGLGY	IGHV_RBD	1	IGHJ_RBD	1.40E-06	0	4	LY555
KNGGFNCYFPLRSYGFHPTNGQGY	IGHV_RBD	1	IGHJ_RBD	1.40E-06	0	4	LY555
KNPGFNCYFPLQTYGFQTTNGVGY	IGHV_RBD	1	IGHJ_RBD	1.40E-06	0	3	LY555
KNEGFNCYFPLNRYGFQPTMGVGY	IGHV_RBD	1	IGHJ_RBD	1.40E-06	0	3	LY555
KNEGFNCYTPLQRYGFQPTNGNGY	IGHV_RBD	1	IGHJ_RBD	1.40E-06	0	3	LY555
KNEGFNCYGPLFDYGFQPTNGVGY	IGHV_RBD	1	IGHJ_RBD	1.40E-06	0	3	LY555
KNKGFNCYFPLQGYGFQPTIGVGY	IGHV_RBD	1	IGHJ_RBD	1.40E-06	0	3	LY555
KNEGFNCYKPLSKYGFQPTNGVGY	IGHV_RBD	1	IGHJ_RBD	1.40E-06	0	3	LY555
KNEGFNCYSPLLSYGFFPTSGVGY	IGHV_RBD	1	IGHJ_RBD	1.40E-06	0	4	LY555
KNEGFNCYQPLTQYGFQPTNGVGY	IGHV_RBD	1	IGHJ_RBD	1.40E-06	0	3	LY555
KNEGFNCYAPLQRYGFWPTNGVGY	IGHV_RBD	1	IGHJ_RBD	1.40E-06	0	3	LY555
KNEGFNCYFPLYAYGFQPTWGKGY	IGHV_RBD	1	IGHJ_RBD	1.40E-06	0	4	LY555
KNEGFNCYLPLQGYGFQPTNGRGY	IGHV_RBD	1	IGHJ_RBD	1.40E-06	0	3	LY555
KNEGFNCYSPLQAYGFQPTNGVGF	IGHV_RBD	1	IGHJ_RBD	1.40E-06	0	3	LY555
KNEGFNCYLPLQAYGFQPTNGRGY	IGHV_RBD	1	IGHJ_RBD	1.40E-06	0	3	LY555
KNEGFNCYFPLKSYGFQPTKGVGF	IGHV_RBD	1	IGHJ_RBD	1.40E-06	0	3	LY555
KNEGFNCYFPLERYGFQPTNGRGY	IGHV_RBD	1	IGHJ_RBD	1.40E-06	0	3	LY555
KNEGFNCYSPLQGYGFQPTNGKGY	IGHV_RBD	1	IGHJ_RBD	1.40E-06	0	3	LY555
KNQGFNCYFPLMSYGFQPTQGLGY	IGHV_RBD	1	IGHJ_RBD	1.40E-06	0	4	LY555
KNEGFNCYQPLARYGFQPTNGVGY	IGHV_RBD	1	IGHJ_RBD	1.40E-06	0	3	LY555
KNEGFNCYRPLQSYGFQPTNGSDY	IGHV_RBD	1	IGHJ_RBD	1.40E-06	0	3	LY555
KNEGFNCYSPLQKYGFQPTNGDGY	IGHV_RBD	1	IGHJ_RBD	1.40E-06	0	3	LY555
KNTGFNCYFPLQNYGFQTTNGRGY	IGHV_RBD	1	IGHJ_RBD	1.40E-06	0	4	LY555
KNQGFNCYTPLQSYGFYPTNGVGF	IGHV_RBD	1	IGHJ_RBD	1.40E-06	0	4	LY555
KNGGFNCYFPLQSYGFQTTNGVSY	IGHV_RBD	1	IGHJ_RBD	1.40E-06	0	3	LY555
KNEGFNCYVPLYSYGFQPTFGVGY	IGHV_RBD	1	IGHJ_RBD	1.40E-06	0	3	LY555
KNPGFNCYFPLQSYGFQPTIGNGY	IGHV_RBD	1	IGHJ_RBD	1.40E-06	0	3	LY555
KNRGFNCYLPLQRYGFQPTNGHGY	IGHV_RBD	1	IGHJ_RBD	1.40E-06	0	4	LY555
KNKGFNCYLPLQSYGFQPTNGVGY	IGHV_RBD	1	IGHJ_RBD	1.40E-06	0	2	LY555
KNRGFNCYFPLQSYGFQPTVGVSY	IGHV_RBD	1	IGHJ_RBD	1.40E-06	0	3	LY555
KNTGFNCYRPLQSYGFWPTNGQGY	IGHV_RBD	1	IGHJ_RBD	1.40E-06	0	4	LY555
KNEGFNCYLPLYSYGFQPTSGVGF	IGHV_RBD	1	IGHJ_RBD	1.40E-06	0	4	LY555
KNEGFNCYFPLTEYGFQTTNGVGY	IGHV_RBD	1	IGHJ_RBD	1.40E-06	0	3	LY555
KNEGFNCYAPLLSYGFQPTNGEGY	IGHV_RBD	1	IGHJ_RBD	1.40E-06	0	3	LY555
KNTGFNCYFPIFTYGFQPTNGVGY	IGHV_RBD	1	IGHJ_RBD	1.40E-06	0	4	LY555
KNGGFNCYHPLQSYGFQPTKGVGY	IGHV_RBD	1	IGHJ_RBD	1.40E-06	0	3	LY555
KNTGFNCYFPLMEYGFQPTNGEGY	IGHV_RBD	1	IGHJ_RBD	1.40E-06	0	4	LY555
KNEGFNCYTPLQRYGFWPTNGVGY	IGHV_RBD	1	IGHJ_RBD	1.40E-06	0	3	LY555
KNEGFNCYQPLLKYGFQPTNGRGY	IGHV_RBD	1	IGHJ_RBD	1.40E-06	0	4	LY555
KNEQFNCYTPLQSYGFQPTIGVGY	IGHV_RBD	1	IGHJ_RBD	1.40E-06	0	3	LY555
KNEGFNCYSPLMSYGFQPTTGKGY	IGHV_RBD	1	IGHJ_RBD	1.40E-06	0	4	LY555
KNQGFNCYFPLWSYGFFPTNGLGY	IGHV_RBD	1	IGHJ_RBD	1.40E-06	0	4	LY555
KNTGFNCYFPLLRYGFQPTAGVGY	IGHV_RBD	1	IGHJ_RBD	1.40E-06	0	4	LY555
KNEGFNCYKPIQAYGFQPTNGVGY	IGHV_RBD	1	IGHJ_RBD	1.40E-06	0	3	LY555
KNEGFNCYPPLQSYGFQPTNGKSY	IGHV_RBD	1	IGHJ_RBD	1.40E-06	0	3	LY555
KNPGFNCYRPLGSYGFQPTNGVGY	IGHV_RBD	1	IGHJ_RBD	1.40E-06	0	3	LY555
KNAGFNCYFPLFSYGFQPTVGVGY	IGHV_RBD	1	IGHJ_RBD	1.40E-06	0	3	LY555
KNEGFNCYRPLMDYGFQPTIGVGY	IGHV_RBD	1	IGHJ_RBD	1.40E-06	0	4	LY555
KNEGFNCYTPLRPYGFQPTNGRGY	IGHV_RBD	1	IGHJ_RBD	1.40E-06	0	4	LY555
KNTGFNCYFPLLSYGFQRTNGVGY	IGHV_RBD	1	IGHJ_RBD	1.40E-06	0	3	LY555
KNEGFNCYFPLKTYGFQTTNGVGY	IGHV_RBD	1	IGHJ_RBD	1.40E-06	0	3	LY555
KNEGFNCYMPLQQYGFQPTNGLGY	IGHV_RBD	1	IGHJ_RBD	1.40E-06	0	3	LY555
KNRGFNCYFPLLSYGFWPTSGVGY	IGHV_RBD	1	IGHJ_RBD	1.40E-06	0	4	LY555
KNEGFNCYFPLMTYGFQPTQGVGY	IGHV_RBD	1	IGHJ_RBD	1.40E-06	0	3	LY555
KNTGFNCYEPLQSYGFQPTNGGGY	IGHV_RBD	1	IGHJ_RBD	1.40E-06	0	3	LY555
KNEGFNCYMPLQAYGFQPTNGLGY	IGHV_RBD	1	IGHJ_RBD	1.40E-06	0	3	LY555
KNEQFNCYFPLQPYGFQPTNGVNY	IGHV_RBD	1	IGHJ_RBD	1.40E-06	0	3	LY555
KNEGFNCYMPLQHYGFQPTMGVGY	IGHV_RBD	1	IGHJ_RBD	1.40E-06	0	3	LY555
KNGGFNCYFPLQTYGFQPTTGVGY	IGHV_RBD	1	IGHJ_RBD	1.40E-06	0	3	LY555
KNRGFNCYFPLQAYGFQPTYGVGY	IGHV_RBD	1	IGHJ_RBD	1.40E-06	0	3	LY555
KNEKFNCYFPLAPYGFQPTNGRGY	IGHV_RBD	1	IGHJ_RBD	1.40E-06	0	4	LY555
KNEGFNCYFPLLRYGFQPTTGVGY	IGHV_RBD	1	IGHJ_RBD	1.40E-06	0	3	LY555
KNGGFNCYVPLQKYGFQPTFGVGY	IGHV_RBD	1	IGHJ_RBD	1.40E-06	0	4	LY555
KNGGFNCYMPLQQYGFQPTNGVGY	IGHV_RBD	1	IGHJ_RBD	1.40E-06	0	3	LY555
KNEGFNCYPPLQSYGFQPTFGVSY	IGHV_RBD	1	IGHJ_RBD	1.40E-06	0	3	LY555
KNGGFNCYQPLQQYGFQPTNGVGY	IGHV_RBD	1	IGHJ_RBD	1.40E-06	0	3	LY555
KNEGFNCYRPLESYGFQPTNGVSY	IGHV_RBD	1	IGHJ_RBD	1.40E-06	0	3	LY555
KNEGFNCYSPLQKYGFQPTFGVGY	IGHV_RBD	1	IGHJ_RBD	1.40E-06	0	3	LY555
KNAGFNCYAPLQSYGFQPTFGIGY	IGHV_RBD	1	IGHJ_RBD	1.40E-06	0	4	LY555
KNEGFNCYFPLFQYGFQPTSGLGY	IGHV_RBD	1	IGHJ_RBD	1.40E-06	0	4	LY555
KNGGFNCYFPLWHYGFQPTNGVGY	IGHV_RBD	1	IGHJ_RBD	1.40E-06	0	3	LY555
KNEGFNCYSPLISYGFLPTHGVGF	IGHV_RBD	1	IGHJ_RBD	1.40E-06	0	5	LY555
KNEGFNCYFPLLKYGFQPTTGRGY	IGHV_RBD	1	IGHJ_RBD	1.40E-06	0	4	LY555
KNEGFNCYKPLQPYGFQPTTGVGY	IGHV_RBD	1	IGHJ_RBD	1.40E-06	0	3	LY555
KNAGFNCYFPLQSYGFWPTFGVGY	IGHV_RBD	1	IGHJ_RBD	1.40E-06	0	3	LY555
KNRGFNCYFPLTRYGFQRTNGVGY	IGHV_RBD	1	IGHJ_RBD	1.40E-06	0	4	LY555
KNEGFNCYMPLWSYGFQPTNGSGY	IGHV_RBD	1	IGHJ_RBD	1.40E-06	0	3	LY555
KNAGFNCYEPLQSYGFQPTIGVSY	IGHV_RBD	1	IGHJ_RBD	1.40E-06	0	4	LY555
KNEGFNCYKPLQSYGFQPTSGHGY	IGHV_RBD	1	IGHJ_RBD	1.40E-06	0	3	LY555
KNKGFNCYFPLQSYGFQPTNGLGF	IGHV_RBD	1	IGHJ_RBD	1.40E-06	0	3	LY555
KNRGFNCYLPLHTYGFQPTNGVGY	IGHV_RBD	1	IGHJ_RBD	1.40E-06	0	4	LY555
KNEGFNCYFPLRSYGFQRTNGRGY	IGHV_RBD	1	IGHJ_RBD	1.40E-06	0	3	LY555
KNEGFNCYWPLQDYGFHPTNGVGY	IGHV_RBD	1	IGHJ_RBD	1.40E-06	0	3	LY555
KNEGFNCYFPLKSYGFYPTNGESY	IGHV_RBD	1	IGHJ_RBD	1.40E-06	0	4	LY555
KNEGFNCYFPLKEYGFQPTNGRGY	IGHV_RBD	1	IGHJ_RBD	1.40E-06	0	3	LY555
KNEGFNCYPPLSSYGFQPTNGRSY	IGHV_RBD	1	IGHJ_RBD	1.40E-06	0	4	LY555
KNEGFNCYRPLQTYGFQTTNGIGY	IGHV_RBD	1	IGHJ_RBD	1.40E-06	0	4	LY555
KNKGFNCYFPLFSYGFQPTNGVNY	IGHV_RBD	1	IGHJ_RBD	1.40E-06	0	3	LY555
KNKGFNCYFPLQSYGFQPTVGLGY	IGHV_RBD	1	IGHJ_RBD	1.40E-06	0	3	LY555
KNEGFNCYFPLFAYGFQPTDGVGY	IGHV_RBD	1	IGHJ_RBD	1.40E-06	0	3	LY555
KNEGFNCYFPLQSYGFYPTNGESY	IGHV_RBD	1	IGHJ_RBD	1.40E-06	0	3	LY555
KNEGFNCYLPLTSYGFQPTNGMGY	IGHV_RBD	1	IGHJ_RBD	1.40E-06	0	3	LY555
KNRGFNCYFPLQSYGFQRTNGVNY	IGHV_RBD	1	IGHJ_RBD	1.40E-06	0	3	LY555
KNEGFNCYYPLGSYGFQPTNGLGY	IGHV_RBD	1	IGHJ_RBD	1.40E-06	0	3	LY555
KNEGFNCYSPLQSYGFHPTTGNGY	IGHV_RBD	1	IGHJ_RBD	1.40E-06	0	4	LY555
KNPGFNCYFPLLSYGFYPTNGVGW	IGHV_RBD	1	IGHJ_RBD	1.40E-06	0	4	LY555
KNEGFNCYTPLHQYGFQPTNGVNY	IGHV_RBD	1	IGHJ_RBD	1.40E-06	0	4	LY555
KNEGFNCYGPLQSYGFHPTAGVGY	IGHV_RBD	1	IGHJ_RBD	1.40E-06	0	3	LY555
KNEGFNCYFPIFRYGFQPTNGVNY	IGHV_RBD	1	IGHJ_RBD	1.40E-06	0	4	LY555
KNKGFNCYFPLQEYGFQPTIGVGY	IGHV_RBD	1	IGHJ_RBD	1.40E-06	0	3	LY555
KNEGFNCYLPLHSYGFQPTNGVSY	IGHV_RBD	1	IGHJ_RBD	1.40E-06	0	3	LY555
KNEQFNCYFPLQKYGFQPTNGKDY	IGHV_RBD	1	IGHJ_RBD	1.40E-06	0	4	LY555
KNKGFNCYFPLQSYGFLPTTGSGY	IGHV_RBD	1	IGHJ_RBD	1.40E-06	0	4	LY555
KNPGFNCYFPLFAYGFQPTNGVGF	IGHV_RBD	1	IGHJ_RBD	1.40E-06	0	4	LY555
KNEGFNCYFPLRNYGFFPTNGLGY	IGHV_RBD	1	IGHJ_RBD	1.40E-06	0	4	LY555
KNGGFNCYFPLVHYGFQPTNGGGY	IGHV_RBD	1	IGHJ_RBD	1.40E-06	0	4	LY555
KNPGFNCYFPLKKYGFQTTNGVGY	IGHV_RBD	1	IGHJ_RBD	1.40E-06	0	4	LY555
KNEGFNCYIPLQTYGFQPTNGEGY	IGHV_RBD	1	IGHJ_RBD	1.40E-06	0	3	LY555
KNEGFNCYFPLFTYGFYPTSGVGY	IGHV_RBD	1	IGHJ_RBD	1.40E-06	0	4	LY555
KNPGFNCYFPLMKYGFQPTNGNGY	IGHV_RBD	1	IGHJ_RBD	1.40E-06	0	4	LY555
KNEGFNCYDPLQSYGFQPTMGVGF	IGHV_RBD	1	IGHJ_RBD	1.40E-06	0	3	LY555
KNEGFNCYPPLQSYGFQPTSGLGY	IGHV_RBD	1	IGHJ_RBD	1.40E-06	0	3	LY555
KNEGFNCYFPLRQYGFQPTNGKDY	IGHV_RBD	1	IGHJ_RBD	1.40E-06	0	4	LY555
KNEGFNCYPPLYSYGFQPTNGIGY	IGHV_RBD	1	IGHJ_RBD	1.40E-06	0	3	LY555
KNQGFNCYFPLKHYGFQPTNGVGY	IGHV_RBD	1	IGHJ_RBD	1.40E-06	0	3	LY555
KNEGFNCYDPLLSYGFYPTNGVGY	IGHV_RBD	1	IGHJ_RBD	1.40E-06	0	3	LY555
KNEGFNCYFPLFSYGFQPTIGVGF	IGHV_RBD	1	IGHJ_RBD	1.40E-06	0	3	LY555
KNQGFNCYFPLLTYGFQPTNGVGY	IGHV_RBD	1	IGHJ_RBD	1.40E-06	0	3	LY555
KNEGFNCYSPLLSYGFYPTIGVGY	IGHV_RBD	1	IGHJ_RBD	1.40E-06	0	4	LY555
KNEGFNCYKPLVSYGFLPTNGSGY	IGHV_RBD	1	IGHJ_RBD	1.40E-06	0	4	LY555
KNAGFNCYEPLFSYGFQPTNGVGY	IGHV_RBD	1	IGHJ_RBD	1.40E-06	0	3	LY555
KNPGFNCYFPLNSYGFWPTNGVGY	IGHV_RBD	1	IGHJ_RBD	1.40E-06	0	3	LY555
KNEQFNCYLPLRSYGFQPTNGVGY	IGHV_RBD	1	IGHJ_RBD	1.40E-06	0	3	LY555
KNRGFNCYFPLVRYGFQPTNGRGY	IGHV_RBD	1	IGHJ_RBD	1.40E-06	0	4	LY555
KNEQFNCYFPLQPYGFQPTSGLGY	IGHV_RBD	1	IGHJ_RBD	1.40E-06	0	4	LY555
KNPGFNCYQPLYSYGFQPTWGVGY	IGHV_RBD	1	IGHJ_RBD	1.40E-06	0	4	LY555
KNEGFNCYNPLQHYGFQPTWGVGW	IGHV_RBD	1	IGHJ_RBD	1.40E-06	0	4	LY555
KNKGFNCYFPLIPYGFQPTNGVGY	IGHV_RBD	1	IGHJ_RBD	1.40E-06	0	3	LY555
KNKGFNCYFPLQSYGFWPTAGKGY	IGHV_RBD	1	IGHJ_RBD	1.40E-06	0	4	LY555
KNEGFNCYAPLFSYGFHPTTGVGY	IGHV_RBD	1	IGHJ_RBD	1.40E-06	0	4	LY555
KNEGFNCYIPLKSYGFQPTFGLGY	IGHV_RBD	1	IGHJ_RBD	1.40E-06	0	4	LY555
KNTGFNCYFPIQTYGFQPTNGNGY	IGHV_RBD	1	IGHJ_RBD	1.40E-06	0	4	LY555
KNEGFNCYRPLQTYGFHPTNGVGY	IGHV_RBD	1	IGHJ_RBD	1.40E-06	0	3	LY555
KNKGFNCYEPLQSYGFQTTNGIGY	IGHV_RBD	1	IGHJ_RBD	1.40E-06	0	4	LY555
KNAGFNCYFPLFSYGFHPTNGVGY	IGHV_RBD	1	IGHJ_RBD	1.40E-06	0	3	LY555
KNEGFNCYFPLSEYGFQPTSGVGY	IGHV_RBD	1	IGHJ_RBD	1.40E-06	0	3	LY555
KNEGFNCYSPLQAYGFQPTAGVGY	IGHV_RBD	1	IGHJ_RBD	1.40E-06	0	3	LY555
KNEGFNCYDPLVSYGFHPTNGVGY	IGHV_RBD	1	IGHJ_RBD	1.40E-06	0	3	LY555
KNEGFNCYFPIYSYGFQPTNGQGY	IGHV_RBD	1	IGHJ_RBD	1.40E-06	0	3	LY555
KNEGFNCYFPLVDYGFQPTNGHGY	IGHV_RBD	1	IGHJ_RBD	1.40E-06	0	3	LY555
KNKGFNCYFPIFSYGFQPTNGHGY	IGHV_RBD	1	IGHJ_RBD	1.40E-06	0	4	LY555
KNEGFNCYRPLQRYGFQPTRGVGY	IGHV_RBD	1	IGHJ_RBD	1.40E-06	0	3	LY555
KNQGFNCYFPLQTYGFYPTNGVGY	IGHV_RBD	1	IGHJ_RBD	1.40E-06	0	3	LY555
KNAGFNCYFPLMAYGFQPTNGVGF	IGHV_RBD	1	IGHJ_RBD	1.40E-06	0	4	LY555
KNEGFNCYFPLMRYGFQPTHGVGY	IGHV_RBD	1	IGHJ_RBD	1.40E-06	0	3	LY555
KNEGFNCYHPLVSYGFQPTNGKGY	IGHV_RBD	1	IGHJ_RBD	1.40E-06	0	3	LY555
KNTGFNCYFPLYRYGFQPTNGVGY	IGHV_RBD	1	IGHJ_RBD	1.40E-06	0	3	LY555
KNEGFNCYKPLRSYGFQPTFGVGY	IGHV_RBD	1	IGHJ_RBD	1.40E-06	0	3	LY555
KNEGFNCYKPLQRYGFWPTNGVGY	IGHV_RBD	1	IGHJ_RBD	1.40E-06	0	3	LY555
KNEGFNCYTPLQKYGFQPTTGVGF	IGHV_RBD	1	IGHJ_RBD	1.40E-06	0	4	LY555
KNEGFNCYFPLVQYGFQPTIGVNY	IGHV_RBD	1	IGHJ_RBD	1.40E-06	0	4	LY555
KNEGFNCYNPLWNYGFQPTNGRGY	IGHV_RBD	1	IGHJ_RBD	1.40E-06	0	4	LY555
KNEGFNCYPPLQSYGFFPTVGVGY	IGHV_RBD	1	IGHJ_RBD	1.40E-06	0	3	LY555
KNGGFNCYFPIFSYGFQPTVGVGY	IGHV_RBD	1	IGHJ_RBD	1.40E-06	0	4	LY555
KNRGFNCYFPLIPYGFQPTNGVGF	IGHV_RBD	1	IGHJ_RBD	1.40E-06	0	4	LY555
KNEGFNCYGPLQSYGFYPTSGVGY	IGHV_RBD	1	IGHJ_RBD	1.40E-06	0	3	LY555
KNQGFNCYFPLQSYGFFPTQGVGY	IGHV_RBD	1	IGHJ_RBD	1.40E-06	0	3	LY555
KNPGFNCYFPLFSYGFQPTNGDGY	IGHV_RBD	1	IGHJ_RBD	1.40E-06	0	3	LY555
KNEGFNCYDPLHRYGFQPTNGVGY	IGHV_RBD	1	IGHJ_RBD	1.40E-06	0	3	LY555
KNEGFNCYVPLGAYGFQPTNGVGY	IGHV_RBD	1	IGHJ_RBD	1.40E-06	0	3	LY555
KNQGFNCYFPLFSYGFQPTNGVSY	IGHV_RBD	1	IGHJ_RBD	1.40E-06	0	3	LY555
KNEGFNCYNPLSSYGFQPTIGVGY	IGHV_RBD	1	IGHJ_RBD	1.40E-06	0	3	LY555
KNEGFNCYDPLQSYGFQRTNGNGY	IGHV_RBD	1	IGHJ_RBD	1.40E-06	0	3	LY555
KNEGFNCYDPIQSYGFQPTNGQGY	IGHV_RBD	1	IGHJ_RBD	1.40E-06	0	3	LY555
KNEGFNCYLPLASYGFQRTNGVGY	IGHV_RBD	1	IGHJ_RBD	1.40E-06	0	3	LY555
KNRGFNCYFPLSRYGFQPTNGIGY	IGHV_RBD	1	IGHJ_RBD	1.40E-06	0	4	LY555
KNEGFNCYSPLKSYGFQPTNGIGY	IGHV_RBD	1	IGHJ_RBD	1.40E-06	0	3	LY555
KNRGFNCYSPLQSYGFFPTGGVGY	IGHV_RBD	1	IGHJ_RBD	1.40E-06	0	4	LY555
KNEGFNCYQPLQQYGFQPTNGNGY	IGHV_RBD	1	IGHJ_RBD	1.40E-06	0	3	LY555
KNKKFNCYDPLVSYGFQRTVGMDW	IGHV_RBD	1	IGHJ_RBD	1.40E-06	0	9	LY555
KNEKFNCYFPIASYGFQPTNGGGY	IGHV_RBD	1	IGHJ_RBD	1.40E-06	0	4	LY555
KNAGFNCYFPLRRYGFQPTNGVGF	IGHV_RBD	1	IGHJ_RBD	1.40E-06	0	4	LY555
KNAGFNCYFPLQRYGFQPTTGLGY	IGHV_RBD	1	IGHJ_RBD	1.40E-06	0	4	LY555
KNEGFNCYFPLWSYGFQPTMGVDY	IGHV_RBD	1	IGHJ_RBD	1.40E-06	0	3	LY555
KNEGFNCYTPLQQYGFQPTNGMGY	IGHV_RBD	1	IGHJ_RBD	1.40E-06	0	3	LY555
KNEGFNCYRPLQAYGFQPTNGVDY	IGHV_RBD	1	IGHJ_RBD	1.40E-06	0	3	LY555
KNQGFNCYFPLMKYGFQPTNGVGY	IGHV_RBD	1	IGHJ_RBD	1.40E-06	0	3	LY555
KNKGFNCYFPLQEYGFYPTNGVGY	IGHV_RBD	1	IGHJ_RBD	1.40E-06	0	3	LY555
KNAGFNCYRPLQSYGFWPTMGVGY	IGHV_RBD	1	IGHJ_RBD	1.40E-06	0	4	LY555
KNGGFNCYHPLQSYGFWPTIGVGY	IGHV_RBD	1	IGHJ_RBD	1.40E-06	0	4	LY555
KNEGFNCYKPLQKYGFQPTNGKGY	IGHV_RBD	1	IGHJ_RBD	1.40E-06	0	3	LY555
KNTGFNCYFPLRSYGFLPTTGVGY	IGHV_RBD	1	IGHJ_RBD	1.40E-06	0	4	LY555
KNKGFNCYFPLQTYGFFPTNGVGY	IGHV_RBD	1	IGHJ_RBD	1.40E-06	0	3	LY555
KNEQFNCYFPLQSYGFQPTVGEGY	IGHV_RBD	1	IGHJ_RBD	1.40E-06	0	3	LY555
KNEGFNCYLPLQQYGFQPTTGVSY	IGHV_RBD	1	IGHJ_RBD	1.40E-06	0	4	LY555
KNEGFNCYGPLQTYGFLPTNGVGY	IGHV_RBD	1	IGHJ_RBD	1.40E-06	0	3	LY555
KNTGFNCYFPLVSYGFQTTNGVGY	IGHV_RBD	1	IGHJ_RBD	1.40E-06	0	3	LY555
KNQGFNCYFPLVSYGFQPTIGVGY	IGHV_RBD	1	IGHJ_RBD	1.40E-06	0	3	LY555
KNGGFNCYFPLQRYGFQPTVGVGY	IGHV_RBD	1	IGHJ_RBD	1.40E-06	0	3	LY555
KNEGFNCYFPLSQYGFQPTFGVGY	IGHV_RBD	1	IGHJ_RBD	1.40E-06	0	3	LY555
KNEGFNCYPPLQEYGFFPTNGVGY	IGHV_RBD	1	IGHJ_RBD	1.40E-06	0	3	LY555
KNGGFNCYFPLTNYGFQPTNGVGY	IGHV_RBD	1	IGHJ_RBD	1.40E-06	0	3	LY555
KNTGFNCYSPLISYGFQPTNGRGY	IGHV_RBD	1	IGHJ_RBD	1.40E-06	0	4	LY555
KNEQFNCYSPLMSYGFQRTNGVGY	IGHV_RBD	1	IGHJ_RBD	1.40E-06	0	4	LY555
KNEGFNCYSPLASYGFQPTLGVGY	IGHV_RBD	1	IGHJ_RBD	1.40E-06	0	3	LY555
KNEGFNCYIPLQHYGFQPTNGVGF	IGHV_RBD	1	IGHJ_RBD	1.40E-06	0	3	LY555
KNEQFNCYFPLQAYGFQPTTGVGY	IGHV_RBD	1	IGHJ_RBD	1.40E-06	0	3	LY555
KNKGFNCYFPLQSYGFHPTNGGGY	IGHV_RBD	1	IGHJ_RBD	1.40E-06	0	3	LY555
KNEGFNCYYPLQAYGFQPTSGVGY	IGHV_RBD	1	IGHJ_RBD	1.40E-06	0	3	LY555
KNEKFNCYFPLGSYGFLPTNGVGY	IGHV_RBD	1	IGHJ_RBD	1.40E-06	0	3	LY555
KNRGFNCYFPLIQYGFQPTNGVGY	IGHV_RBD	1	IGHJ_RBD	1.40E-06	0	3	LY555
KNEGFNCYEPLQSYGFFPTNGVDY	IGHV_RBD	1	IGHJ_RBD	1.40E-06	0	3	LY555
KNEGFNCYLPLFAYGFQPTHGVGY	IGHV_RBD	1	IGHJ_RBD	1.40E-06	0	4	LY555
KNEGFNCYQPLSSYGFQPTNGMGY	IGHV_RBD	1	IGHJ_RBD	1.40E-06	0	3	LY555
KNEQFNCYTPLQSYGFQPTVGSGY	IGHV_RBD	1	IGHJ_RBD	1.40E-06	0	4	LY555
KNTGFNCYFPLKTYGFQPTNGVGY	IGHV_RBD	1	IGHJ_RBD	1.40E-06	0	3	LY555
KNEGFNCYNPLWSYGFQPTYGVGY	IGHV_RBD	1	IGHJ_RBD	1.40E-06	0	3	LY555
KNTGFNCYFPLMRYGFQPTNGVSY	IGHV_RBD	1	IGHJ_RBD	1.40E-06	0	4	LY555
KNEGFNCYSPLQSYGFYPTYGVGY	IGHV_RBD	1	IGHJ_RBD	1.40E-06	0	3	LY555
KNAGFNCYFPLQKYGFQPTNGVDY	IGHV_RBD	1	IGHJ_RBD	1.40E-06	0	3	LY555
KNAGFNCYAPLQSYGFQPTFGVSY	IGHV_RBD	1	IGHJ_RBD	1.40E-06	0	4	LY555
KNTGFNCYFPLSRYGFQPTMGVGY	IGHV_RBD	1	IGHJ_RBD	1.40E-06	0	4	LY555
KNAGFNCYFPLQSYGFHPTNGQGY	IGHV_RBD	1	IGHJ_RBD	1.40E-06	0	3	LY555
KNRGFNCYFPLRQYGFQPTNGVSY	IGHV_RBD	1	IGHJ_RBD	1.40E-06	0	4	LY555
KNKGFNCYFPLIEYGFQPTNGEGY	IGHV_RBD	1	IGHJ_RBD	1.40E-06	0	4	LY555
KNAGFNCYFPLRKYGFQPTNGRGY	IGHV_RBD	1	IGHJ_RBD	1.40E-06	0	4	LY555
KNTGFNCYKPLQGYGFQPTHGVGY	IGHV_RBD	1	IGHJ_RBD	1.40E-06	0	4	LY555
KNEGFNCYNPLGSYGFQPTNGMGY	IGHV_RBD	1	IGHJ_RBD	1.40E-06	0	3	LY555
KNQGFNCYFPLGSYGFQPTNGLGF	IGHV_RBD	1	IGHJ_RBD	1.40E-06	0	4	LY555
KNEGFNCYEPLQSYGFHPTNGLGY	IGHV_RBD	1	IGHJ_RBD	1.40E-06	0	3	LY555
KNEGFNCYVPLFSYGFYPTNGVGY	IGHV_RBD	1	IGHJ_RBD	1.40E-06	0	3	LY555
KNKGFNCYFPLQSYGFQPTFGLGY	IGHV_RBD	1	IGHJ_RBD	1.40E-06	0	3	LY555
KNQGFNCYFPLLPYGFQPTNGVGY	IGHV_RBD	1	IGHJ_RBD	1.40E-06	0	3	LY555
KNEGFNCYFPLQPYGFLPTNGVSY	IGHV_RBD	1	IGHJ_RBD	1.40E-06	0	3	LY555
KNEGFNCYFPLPSYGFQTTNGRGY	IGHV_RBD	1	IGHJ_RBD	1.40E-06	0	3	LY555
KNEGFNCYFPLFRYGFQPTNGGGY	IGHV_RBD	1	IGHJ_RBD	1.40E-06	0	3	LY555
KNAGFNCYMPLQSYGFQPTNGVGY	IGHV_RBD	1	IGHJ_RBD	1.40E-06	0	2	LY555
KNAGFNCYQPLTSYGFQPTQGVGY	IGHV_RBD	1	IGHJ_RBD	1.40E-06	0	4	LY555
KNKGFNCYFPLWSYGFQPTNGLGY	IGHV_RBD	1	IGHJ_RBD	1.40E-06	0	3	LY555
KNGGFNCYFPLQKYGFWPTNGVGY	IGHV_RBD	1	IGHJ_RBD	1.40E-06	0	3	LY555
KNAGFNCYFPLVQYGFQPTGGVGY	IGHV_RBD	1	IGHJ_RBD	1.40E-06	0	4	LY555
KNEGFNCYEPLQRYGFQPTNGHGY	IGHV_RBD	1	IGHJ_RBD	1.40E-06	0	3	LY555
KNEGFNCYNPLFSYGFQPTYGVGY	IGHV_RBD	1	IGHJ_RBD	1.40E-06	0	3	LY555
KNEGFNCYFPLAKYGFQRTNGIGY	IGHV_RBD	1	IGHJ_RBD	1.40E-06	0	4	LY555
KNEKFNCYFPLFGYGFQPTNGVGY	IGHV_RBD	1	IGHJ_RBD	1.40E-06	0	3	LY555
KNEGFNCYKPLASYGFQPTNGIGY	IGHV_RBD	1	IGHJ_RBD	1.40E-06	0	3	LY555
KNEGFNCYSPIQNYGFQPTHGVGY	IGHV_RBD	1	IGHJ_RBD	1.40E-06	0	4	LY555
KNEGFNCYRPLQSYGFQRTVGVGY	IGHV_RBD	1	IGHJ_RBD	1.40E-06	0	3	LY555
KNGGFNCYQPLQSYGFQPTVGVGY	IGHV_RBD	1	IGHJ_RBD	1.40E-06	0	3	LY555
KNQGFNCYGPLHSYGFFPTNGVGY	IGHV_RBD	1	IGHJ_RBD	1.40E-06	0	4	LY555
KNTGFNCYFPLLQYGFQPTNGQGY	IGHV_RBD	1	IGHJ_RBD	1.40E-06	0	4	LY555
KNTGFNCYFPLFAYGFLPTNGVGY	IGHV_RBD	1	IGHJ_RBD	1.40E-06	0	4	LY555
KNEGFNCYPPLISYGFLPTNGVGY	IGHV_RBD	1	IGHJ_RBD	1.40E-06	0	3	LY555
KNGGFNCYRPLQSYGFQPTNGGGY	IGHV_RBD	1	IGHJ_RBD	1.40E-06	0	3	LY555
KNRGFNCYDPLQSYGFQPTNGNGY	IGHV_RBD	1	IGHJ_RBD	1.40E-06	0	3	LY555
KNQGFNCYLPLLSYGFYPTNGVGY	IGHV_RBD	1	IGHJ_RBD	1.40E-06	0	4	LY555
KNEKFNCYKPLQSYGFLPTVGVGY	IGHV_RBD	1	IGHJ_RBD	1.40E-06	0	4	LY555
KNRGFNCYFPLQNYGFHPTNGLGY	IGHV_RBD	1	IGHJ_RBD	1.40E-06	0	4	LY555
KNKGFNCYFPLFSYGFQPTSGLGY	IGHV_RBD	1	IGHJ_RBD	1.40E-06	0	4	LY555
KNGGFNCYFPLQSYGFQPTAGLGY	IGHV_RBD	1	IGHJ_RBD	1.40E-06	0	3	LY555
KNEGFNCYFPIIQYGFQPTNGVGY	IGHV_RBD	1	IGHJ_RBD	1.40E-06	0	3	LY555
KNPGFNCYFPLMEYGFQPTNGVGY	IGHV_RBD	1	IGHJ_RBD	1.40E-06	0	3	LY555
KNEGFNCYDPLQHYGFQPTMGVGY	IGHV_RBD	1	IGHJ_RBD	1.40E-06	0	3	LY555
KNEGFNCYRPLQSYGFQTTNGIGF	IGHV_RBD	1	IGHJ_RBD	1.40E-06	0	4	LY555
KNGGFNCYFPLQRYGFQPTTGHGY	IGHV_RBD	1	IGHJ_RBD	1.40E-06	0	4	LY555
KNEQFNCYHPLQSYGFQPTNGRGY	IGHV_RBD	1	IGHJ_RBD	1.40E-06	0	3	LY555
KNPGFNCYRPLQSYGFLPTTGVGY	IGHV_RBD	1	IGHJ_RBD	1.40E-06	0	4	LY555
KNEGFNCYRPLQSYGFQPTSGESY	IGHV_RBD	1	IGHJ_RBD	1.40E-06	0	4	LY555
KNEGFNCYCPLVSYGFQRTNGVGY	IGHV_RBD	1	IGHJ_RBD	1.40E-06	0	3	LY555
KNEGFNCYRPLRSYGFYPTNGRGY	IGHV_RBD	1	IGHJ_RBD	1.40E-06	0	4	LY555
KNEGFNCYFPLQTYGFQPTFGVDY	IGHV_RBD	1	IGHJ_RBD	1.40E-06	0	3	LY555
KNEGFNCYFPLWSYGFYPTNGLGY	IGHV_RBD	1	IGHJ_RBD	1.40E-06	0	3	LY555
KNEKFNCYKPLQTYGFQPTNGRGY	IGHV_RBD	1	IGHJ_RBD	1.40E-06	0	4	LY555
KNRGFNCYFPLQPYGFQPTVGVGY	IGHV_RBD	1	IGHJ_RBD	1.40E-06	0	3	LY555
KNEGFNCYKPLMSYGFLPTNGVGY	IGHV_RBD	1	IGHJ_RBD	1.40E-06	0	3	LY555
KNRGFNCYFPLMSYGFQPTNGVGF	IGHV_RBD	1	IGHJ_RBD	1.40E-06	0	3	LY555
KNRGFNCYFPLQTYGFQPTNGRGY	IGHV_RBD	1	IGHJ_RBD	1.40E-06	0	3	LY555
KNEGFNCYCPLQNYGFWPTDGVGY	IGHV_RBD	1	IGHJ_RBD	1.40E-06	0	4	LY555
KNQGFNCYFPLSPYGFQPTNGVGF	IGHV_RBD	1	IGHJ_RBD	1.40E-06	0	4	LY555
KNEGFNCYAPLKSYGFLPTTGVGY	IGHV_RBD	1	IGHJ_RBD	1.40E-06	0	4	LY555
KNAGFNCYSPLISYGFQPTNGHGY	IGHV_RBD	1	IGHJ_RBD	1.40E-06	0	4	LY555
KNGGFNCYFPLVSYGFQPTLGVGF	IGHV_RBD	1	IGHJ_RBD	1.40E-06	0	4	LY555
KNEGFNCYRPLYSYGFQPTNGEGY	IGHV_RBD	1	IGHJ_RBD	1.40E-06	0	3	LY555
KNEGFNCYFPLNPYGFQPTNGVSY	IGHV_RBD	1	IGHJ_RBD	1.40E-06	0	3	LY555
KNEGFNCYLPLVSYGFWPTEGRGY	IGHV_RBD	1	IGHJ_RBD	1.40E-06	0	5	LY555
KNEKFNCYIPLSSYGFQPTNGVGY	IGHV_RBD	1	IGHJ_RBD	1.40E-06	0	3	LY555
KNRGFNCYFPLISYGFFPTQGVGY	IGHV_RBD	1	IGHJ_RBD	1.40E-06	0	4	LY555
KNPGFNCYFPLLEYGFQPTNGVSY	IGHV_RBD	1	IGHJ_RBD	1.40E-06	0	4	LY555
KNEGFNCYRPLYSYGFQPTNGQGY	IGHV_RBD	1	IGHJ_RBD	1.40E-06	0	3	LY555
KNTGFNCYFPLQHYGFQPTNGVNY	IGHV_RBD	1	IGHJ_RBD	1.40E-06	0	3	LY555
KNEGFNCYIPLLSYGFQPTNGHGY	IGHV_RBD	1	IGHJ_RBD	1.40E-06	0	3	LY555
KNEGFNCYKPLVGYGFQPTNGRGY	IGHV_RBD	1	IGHJ_RBD	1.40E-06	0	4	LY555
KNEGFNCYFPLKSYGFQPTKGDGY	IGHV_RBD	1	IGHJ_RBD	1.40E-06	0	3	LY555
KNEGFNCYEPLYSYGFQTTWGVGY	IGHV_RBD	1	IGHJ_RBD	1.40E-06	0	4	LY555
KNTGFNCYSPLQKYGFQPTNGVSY	IGHV_RBD	1	IGHJ_RBD	1.40E-06	0	4	LY555
KNEGFNCYDPLMSYGFQPTYGVSY	IGHV_RBD	1	IGHJ_RBD	1.40E-06	0	4	LY555
KNEGFNCYLPLLTYGFQPTNGVGY	IGHV_RBD	1	IGHJ_RBD	1.40E-06	0	3	LY555
KNEGFNCYKPLKSYGFQRTNGVSY	IGHV_RBD	1	IGHJ_RBD	1.40E-06	0	4	LY555
KNKGFNCYFPLVKYGFQPTNGQGY	IGHV_RBD	1	IGHJ_RBD	1.40E-06	0	4	LY555
KNRGFNCYFPLKSYGFQTTNGVGY	IGHV_RBD	1	IGHJ_RBD	1.40E-06	0	3	LY555
KNEKFNCYFPLYSYGFQPTYGEGY	IGHV_RBD	1	IGHJ_RBD	1.40E-06	0	4	LY555
KNPGFNCYFPLQRYGFQPTNGRGY	IGHV_RBD	1	IGHJ_RBD	1.40E-06	0	3	LY555
KNEGFNCYFPLFGYGFQPTGGLGY	IGHV_RBD	1	IGHJ_RBD	1.40E-06	0	4	LY555
KNEGFNCYFPLFSYGFHPTGGLGY	IGHV_RBD	1	IGHJ_RBD	1.40E-06	0	4	LY555
KNGGFNCYFPLISYGFHPTDGVGY	IGHV_RBD	1	IGHJ_RBD	1.40E-06	0	4	LY555
KNRGFNCYFPLAQYGFQPTLGVGY	IGHV_RBD	1	IGHJ_RBD	1.40E-06	0	4	LY555
KNEGFNCYDPLQSYGFQPTNGESY	IGHV_RBD	1	IGHJ_RBD	1.40E-06	0	3	LY555
KNEGFNCYLPLFSYGFYPTNGVGY	IGHV_RBD	1	IGHJ_RBD	1.40E-06	0	3	LY555
KNEGFNCYLPLGSYGFQPTWGVSY	IGHV_RBD	1	IGHJ_RBD	1.40E-06	0	4	LY555
KNQGFNCYFPLDRYGFQPTNGVGW	IGHV_RBD	1	IGHJ_RBD	1.40E-06	0	4	LY555
KNRGFNCYNPLQSYGFQPTNGLGY	IGHV_RBD	1	IGHJ_RBD	1.40E-06	0	3	LY555
KNEQFNCYGPLTSYGFQPTNGMGY	IGHV_RBD	1	IGHJ_RBD	1.40E-06	0	4	LY555
KNRGFNCYYPLVSYGFQPTIGVGY	IGHV_RBD	1	IGHJ_RBD	1.40E-06	0	4	LY555
KNEGFNCYSPLLGYGFQPTNGQGY	IGHV_RBD	1	IGHJ_RBD	1.40E-06	0	4	LY555
KNEGFNCYQPLHSYGFQPTNGRGY	IGHV_RBD	1	IGHJ_RBD	1.40E-06	0	3	LY555
KNEGFNCYDPLCSYGFQTTNGVGY	IGHV_RBD	1	IGHJ_RBD	1.40E-06	0	3	LY555
KNEGFNCYCPLTSYGFLPTNGVGW	IGHV_RBD	1	IGHJ_RBD	1.40E-06	0	4	LY555
KNAGFNCYFPLQKYGFYPTNGLGY	IGHV_RBD	1	IGHJ_RBD	1.40E-06	0	4	LY555
KNEGFNCYRPLQSYGFHPTWGLGY	IGHV_RBD	1	IGHJ_RBD	1.40E-06	0	4	LY555
KNEGFNCYQPLISYGFYPTNGMGY	IGHV_RBD	1	IGHJ_RBD	1.40E-06	0	4	LY555
KNEGFNCYEPLQTYGFQTTNGIGY	IGHV_RBD	1	IGHJ_RBD	1.40E-06	0	4	LY555
KNEGFNCYLPIFSYGFQPTVGVGY	IGHV_RBD	1	IGHJ_RBD	1.40E-06	0	4	LY555
KNRGFNCYFPLKTYGFQPTNGVGY	IGHV_RBD	1	IGHJ_RBD	1.40E-06	0	3	LY555
KNEGFNCYLPLQRYGFQPTNGVGW	IGHV_RBD	1	IGHJ_RBD	1.40E-06	0	3	LY555
KNEGFNCYLPLRSYGFQPTSGDGY	IGHV_RBD	1	IGHJ_RBD	1.40E-06	0	4	LY555
KNEGFNCYFPLRPYGFYPTNGVGY	IGHV_RBD	1	IGHJ_RBD	1.40E-06	0	3	LY555
KNEQFNCYYPLQSYGFQPTNGLGY	IGHV_RBD	1	IGHJ_RBD	1.40E-06	0	3	LY555
KNEGFNCYSPLFSYGFFPTEGVGY	IGHV_RBD	1	IGHJ_RBD	1.40E-06	0	4	LY555
KNEGFNCYSPLQAYGFQPTNGRGY	IGHV_RBD	1	IGHJ_RBD	1.40E-06	0	3	LY555
KNAGFNCYFPLFSYGFQPTNGRGY	IGHV_RBD	1	IGHJ_RBD	1.40E-06	0	3	LY555
KNRGFNCYFPLQKYGFYPTNGLGY	IGHV_RBD	1	IGHJ_RBD	1.40E-06	0	4	LY555
KNEGFNCYGPLQAYGFLPTTGVGY	IGHV_RBD	1	IGHJ_RBD	1.40E-06	0	4	LY555
KNGGFNCYFPLYSYGFYPTNGVGY	IGHV_RBD	1	IGHJ_RBD	1.40E-06	0	3	LY555
KNEGFNCYPPLTTYGFQPTNGVGY	IGHV_RBD	1	IGHJ_RBD	1.40E-06	0	3	LY555
KNEGFNCYSPLLSYGFYPTNGEGY	IGHV_RBD	1	IGHJ_RBD	1.40E-06	0	4	LY555
KNKGFNCYFPLGSYGFYPTNGVGY	IGHV_RBD	1	IGHJ_RBD	1.40E-06	0	3	LY555
KNEGFNCYWPLRPYGFQPTIGVGY	IGHV_RBD	1	IGHJ_RBD	1.40E-06	0	4	LY555
KNTGFNCYFPLQRYGFQPTDGVGY	IGHV_RBD	1	IGHJ_RBD	1.40E-06	0	3	LY555
KNEGFNCYMPLTSYGFQPTNGIGY	IGHV_RBD	1	IGHJ_RBD	1.40E-06	0	3	LY555
KNEGFNCYFPLRSYGFQPTYGDGY	IGHV_RBD	1	IGHJ_RBD	1.40E-06	0	3	LY555
KNEGFNCYMPLQSYGFQPTFGVSY	IGHV_RBD	1	IGHJ_RBD	1.40E-06	0	3	LY555
KNEGFNCYFPLWHYGFQPTNGRGY	IGHV_RBD	1	IGHJ_RBD	1.40E-06	0	3	LY555
KNTGFNCYFPLYSYGFQPTNGVGW	IGHV_RBD	1	IGHJ_RBD	1.40E-06	0	3	LY555
KNKGFNCYFPLWSYGFQPTNGIGY	IGHV_RBD	1	IGHJ_RBD	1.40E-06	0	3	LY555
KNEGFNCYLPLFSYGFQPTNGVDY	IGHV_RBD	1	IGHJ_RBD	1.40E-06	0	3	LY555
KNEGFNCYTPLQSYGFWPTNGVGY	IGHV_RBD	1	IGHJ_RBD	1.40E-06	0	2	LY555
KNEGFNCYLPIRSYGFQPTVGVGY	IGHV_RBD	1	IGHJ_RBD	1.40E-06	0	4	LY555
KNEKFNCYLPLQKYGFQPTNGVSY	IGHV_RBD	1	IGHJ_RBD	1.40E-06	0	4	LY555
KNEGFNCYPPLNSYGFQPTTGVNY	IGHV_RBD	1	IGHJ_RBD	1.40E-06	0	4	LY555
KNEGFNCYTPLQSYGFQTTNGRGY	IGHV_RBD	1	IGHJ_RBD	1.40E-06	0	3	LY555
KNEKFNCYSPLQSYGFQRTSGVGY	IGHV_RBD	1	IGHJ_RBD	1.40E-06	0	4	LY555
KNEGFNCYNPLQSYGFQPTLGRGY	IGHV_RBD	1	IGHJ_RBD	1.40E-06	0	3	LY555
KNEGFNCYKPLQSYGFQPTFGISY	IGHV_RBD	1	IGHJ_RBD	1.40E-06	0	4	LY555
KNEGFNCYRPLQQYGFWPTNGVGY	IGHV_RBD	1	IGHJ_RBD	1.40E-06	0	3	LY555
KNEGFNCYEPLMSYGFLPTWGVGY	IGHV_RBD	1	IGHJ_RBD	1.40E-06	0	4	LY555
KNTGFNCYFPLRAYGFQPTNGLGY	IGHV_RBD	1	IGHJ_RBD	1.40E-06	0	4	LY555
KNRGFNCYFPLMKYGFQPTNGVGY	IGHV_RBD	1	IGHJ_RBD	1.40E-06	0	3	LY555
KNRGFNCYFPLMPYGFWPTNGVGY	IGHV_RBD	1	IGHJ_RBD	1.40E-06	0	4	LY555
KNEGFNCYYPLLSYGFYPTGGVGY	IGHV_RBD	1	IGHJ_RBD	1.40E-06	0	4	LY555
KNPGFNCYFPLKSYGFQPTNGDGY	IGHV_RBD	1	IGHJ_RBD	1.40E-06	0	3	LY555
KNEGFNCYGPLSSYGFQPTNGVGF	IGHV_RBD	1	IGHJ_RBD	1.40E-06	0	3	LY555
KNEKFNCYFPLTNYGFQPTNGVGY	IGHV_RBD	1	IGHJ_RBD	1.40E-06	0	3	LY555
KNPGFNCYFPLCSYGFQPTNGVGY	IGHV_RBD	1	IGHJ_RBD	1.40E-06	0	2	LY555
KNEQFNCYLPLVSYGFQPTNGVGY	IGHV_RBD	1	IGHJ_RBD	1.40E-06	0	3	LY555
KNRGFNCYTPLQTYGFQRTNGVGY	IGHV_RBD	1	IGHJ_RBD	1.40E-06	0	4	LY555
KNEGFNCYRPLQPYGFQRTNGLGY	IGHV_RBD	1	IGHJ_RBD	1.40E-06	0	4	LY555
KNQGFNCYRPLQHYGFQPTNGVGY	IGHV_RBD	1	IGHJ_RBD	1.40E-06	0	3	LY555
KNEGFNCYGPLQRYGFQTTIGVGY	IGHV_RBD	1	IGHJ_RBD	1.40E-06	0	4	LY555
KNEGFNCYQPLRSYGFQPTVGVGY	IGHV_RBD	1	IGHJ_RBD	1.40E-06	0	3	LY555
KNEGFNCYFPLWSYGFQPTFGVGF	IGHV_RBD	1	IGHJ_RBD	1.40E-06	0	3	LY555
KNGGFNCYFPLINYGFQPTNGRGY	IGHV_RBD	1	IGHJ_RBD	1.40E-06	0	4	LY555
KNRGFNCYFPLWHYGFQPTNGLGY	IGHV_RBD	1	IGHJ_RBD	1.40E-06	0	4	LY555
KNTGFNCYFPLKTYGFQPTYGVGY	IGHV_RBD	1	IGHJ_RBD	1.40E-06	0	4	LY555
KNTGFNCYFPLQSYGFQPTIGGGY	IGHV_RBD	1	IGHJ_RBD	1.40E-06	0	3	LY555
KNEGFNCYDPLQTYGFQPTNGVGW	IGHV_RBD	1	IGHJ_RBD	1.40E-06	0	3	LY555
KNRGFNCYRPLQSYGFQPTNGQGY	IGHV_RBD	1	IGHJ_RBD	1.40E-06	0	3	LY555
KNGGFNCYFPLESYGFQPTFGMGY	IGHV_RBD	1	IGHJ_RBD	1.40E-06	0	4	LY555
KNEGFNCYAPLRSYGFQTTNGMGY	IGHV_RBD	1	IGHJ_RBD	1.40E-06	0	4	LY555
KNEKFNCYFPLHSYGFQPTMGVGY	IGHV_RBD	1	IGHJ_RBD	1.40E-06	0	3	LY555
KNKGFNCYFPLRPYGFQPTNGHGY	IGHV_RBD	1	IGHJ_RBD	1.40E-06	0	4	LY555
KNEGFNCYFPLMRYGFHPTFGVGY	IGHV_RBD	1	IGHJ_RBD	1.40E-06	0	4	LY555
KNTGFNCYFPLLNYGFQPTTGVGY	IGHV_RBD	1	IGHJ_RBD	1.40E-06	0	4	LY555
KNAGFNCYRPLQKYGFQPTNGVGY	IGHV_RBD	1	IGHJ_RBD	1.40E-06	0	3	LY555
KNEGFNCYKPLFAYGFQPTNGVGY	IGHV_RBD	1	IGHJ_RBD	1.40E-06	0	3	LY555
KNQGFNCYSPLCSYGFHPTNGVGY	IGHV_RBD	1	IGHJ_RBD	1.40E-06	0	4	LY555
KNEGFNCYRPLQSYGFWPTNGEGY	IGHV_RBD	1	IGHJ_RBD	1.40E-06	0	3	LY555
KNEGFNCYNPLQSYGFWPTNGQGY	IGHV_RBD	1	IGHJ_RBD	1.40E-06	0	3	LY555
KNEGFNCYFPLCSYGFLPTNGVGY	IGHV_RBD	1	IGHJ_RBD	1.40E-06	0	2	LY555
KNEGFNCYLPLVSYGFQPTNGVNY	IGHV_RBD	1	IGHJ_RBD	1.40E-06	0	3	LY555
KNEGFNCYSPLWSYGFWPTNGVGY	IGHV_RBD	1	IGHJ_RBD	1.40E-06	0	3	LY555
KNGGFNCYFPLFSYGFQPTNGIGY	IGHV_RBD	1	IGHJ_RBD	1.40E-06	0	3	LY555
KNGGFNCYFPLNPYGFQPTNGVGF	IGHV_RBD	1	IGHJ_RBD	1.40E-06	0	4	LY555
KNRGFNCYFPLGSYGFQPTNGISY	IGHV_RBD	1	IGHJ_RBD	1.40E-06	0	4	LY555
KNEGFNCYRPLNSYGFQPTTGVGY	IGHV_RBD	1	IGHJ_RBD	1.40E-06	0	3	LY555
KNEGFNCYLPLQTYGFQPTTGVGY	IGHV_RBD	1	IGHJ_RBD	1.40E-06	0	3	LY555
KNEGFNCYAPIQRYGFQPTNGVGW	IGHV_RBD	1	IGHJ_RBD	1.40E-06	0	4	LY555
KNPGFNCYRPLQSYGFQPTFGVGW	IGHV_RBD	1	IGHJ_RBD	1.40E-06	0	4	LY555
KNPGFNCYFPLTQYGFQPTNGVNY	IGHV_RBD	1	IGHJ_RBD	1.40E-06	0	4	LY555
KNRGFNCYFPLQSYGFHPTNGIGY	IGHV_RBD	1	IGHJ_RBD	1.40E-06	0	3	LY555
KNPGFNCYFPLRSYGFQPTNGMGW	IGHV_RBD	1	IGHJ_RBD	1.40E-06	0	4	LY555
KNEQFNCYKPLQSYGFQPTWGVGY	IGHV_RBD	1	IGHJ_RBD	1.40E-06	0	3	LY555
KNEGFNCYAPLQEYGFQPTNGNGY	IGHV_RBD	1	IGHJ_RBD	1.40E-06	0	3	LY555
KNEQFNCYFPLSHYGFQPTNGVNY	IGHV_RBD	1	IGHJ_RBD	1.40E-06	0	4	LY555
KNEGFNCYAPLQPYGFWPTNGVGW	IGHV_RBD	1	IGHJ_RBD	1.40E-06	0	4	LY555
KNEGFNCYLPLQKYGFQRTNGVGY	IGHV_RBD	1	IGHJ_RBD	1.40E-06	0	3	LY555
KNKGFNCYFPLWSYGFQPTNGKGY	IGHV_RBD	1	IGHJ_RBD	1.40E-06	0	3	LY555
KNEGFNCYHPLQRYGFQPTFGMGY	IGHV_RBD	1	IGHJ_RBD	1.40E-06	0	4	LY555
KNGGFNCYFPLVKYGFQPTNGQGY	IGHV_RBD	1	IGHJ_RBD	1.40E-06	0	4	LY555
KNEGFNCYEPLSSYGFQPTNGMGY	IGHV_RBD	1	IGHJ_RBD	1.40E-06	0	3	LY555
KNEGFNCYLPLFSYGFHPTNGVGY	IGHV_RBD	1	IGHJ_RBD	1.40E-06	0	3	LY555
KNKGFNCYLPLVSYGFQPTNGVGF	IGHV_RBD	1	IGHJ_RBD	1.40E-06	0	4	LY555
KNEGFNCYFPLQHYGFQPTNGNGY	IGHV_RBD	1	IGHJ_RBD	1.40E-06	0	2	LY555
KNRGFNCYFPLQRYGFQPTAGVGY	IGHV_RBD	1	IGHJ_RBD	1.40E-06	0	3	LY555
KNEGFNCYGPLQQYGFFPTNGVSY	IGHV_RBD	1	IGHJ_RBD	1.40E-06	0	4	LY555
KNGGFNCYFPLAKYGFQPTNGVGY	IGHV_RBD	1	IGHJ_RBD	1.40E-06	0	3	LY555
KNEGFNCYSPLQQYGFQPTVGVGF	IGHV_RBD	1	IGHJ_RBD	1.40E-06	0	4	LY555
KNGGFNCYFPLRSYGFHPTNGKGY	IGHV_RBD	1	IGHJ_RBD	1.40E-06	0	4	LY555
KNEGFNCYEPLQEYGFQPTVGVGY	IGHV_RBD	1	IGHJ_RBD	1.40E-06	0	3	LY555
KNQGFNCYFPLASYGFQTTMGVGY	IGHV_RBD	1	IGHJ_RBD	1.40E-06	0	4	LY555
KNAGFNCYFPLASYGFQPTVGVGY	IGHV_RBD	1	IGHJ_RBD	1.40E-06	0	3	LY555
KNQGFNCYFPLKHYGFQPTNGKGY	IGHV_RBD	1	IGHJ_RBD	1.40E-06	0	4	LY555
KNEKFNCYFPLWSYGFQTTNGVGY	IGHV_RBD	1	IGHJ_RBD	1.40E-06	0	3	LY555
KNEQFNCYSPLLSYGFQPTNGEGY	IGHV_RBD	1	IGHJ_RBD	1.40E-06	0	4	LY555
KNRGFNCYTPLQSYGFQPTFGVGY	IGHV_RBD	1	IGHJ_RBD	1.40E-06	0	3	LY555
KNEGFNCYAPLASYGFYPTNGQGY	IGHV_RBD	1	IGHJ_RBD	1.40E-06	0	4	LY555
KNAGFNCYFPLNRYGFQPTNGQGY	IGHV_RBD	1	IGHJ_RBD	1.40E-06	0	4	LY555
KNGGFNCYAPLQSYGFQPTIGGGY	IGHV_RBD	1	IGHJ_RBD	1.40E-06	0	4	LY555
KNEGFNCYFPLKSYGFQPTNGVDY	IGHV_RBD	1	IGHJ_RBD	1.40E-06	0	2	LY555
KNEGFNCYFPLVKYGFQPTQGLGY	IGHV_RBD	1	IGHJ_RBD	1.40E-06	0	4	LY555
KNEGFNCYLPLQSYGFFPTVGVGY	IGHV_RBD	1	IGHJ_RBD	1.40E-06	0	3	LY555
KNTGFNCYFPLWSYGFQPTTGVNY	IGHV_RBD	1	IGHJ_RBD	1.40E-06	0	4	LY555
KNEGFNCYPPLQTYGFQPTNGRGY	IGHV_RBD	1	IGHJ_RBD	1.40E-06	0	3	LY555
KNEGFNCYRPLSSYGFWPTNGQGY	IGHV_RBD	1	IGHJ_RBD	1.40E-06	0	4	LY555
KNEGFNCYFPLSSYGFQPTTGQGY	IGHV_RBD	1	IGHJ_RBD	1.40E-06	0	3	LY555
KNPGFNCYFPLGSYGFQPTNGDGY	IGHV_RBD	1	IGHJ_RBD	1.40E-06	0	3	LY555
KNRGFNCYFPLRSYGFQPTNGRGW	IGHV_RBD	1	IGHJ_RBD	1.40E-06	0	4	LY555
KNRGFNCYFPLMEYGFQPTNGEGY	IGHV_RBD	1	IGHJ_RBD	1.40E-06	0	4	LY555
KNTGFNCYKPLASYGFQPTNGRGY	IGHV_RBD	1	IGHJ_RBD	1.40E-06	0	4	LY555
KNEGFNCYFPILRYGFQPTNGVGF	IGHV_RBD	1	IGHJ_RBD	1.40E-06	0	4	LY555
KNEGFNCYNPLQPYGFQPTNGEGY	IGHV_RBD	1	IGHJ_RBD	1.40E-06	0	3	LY555
KNEGFNCYAPLMSYGFFPTNGVGY	IGHV_RBD	1	IGHJ_RBD	1.40E-06	0	3	LY555
KNEGFNCYFPLQRYGFQPTMGMGY	IGHV_RBD	1	IGHJ_RBD	1.40E-06	0	3	LY555
KNEGFNCYRPLQSYGFQPTTGVSY	IGHV_RBD	1	IGHJ_RBD	1.40E-06	0	3	LY555
KNEGFNCYFPLSEYGFQPTNGLGY	IGHV_RBD	1	IGHJ_RBD	1.40E-06	0	3	LY555
KNQGFNCYFPLARYGFQTTNGVGY	IGHV_RBD	1	IGHJ_RBD	1.40E-06	0	4	LY555
KNPGFNCYFPLQSYGFHPTNGKGY	IGHV_RBD	1	IGHJ_RBD	1.40E-06	0	3	LY555
KNTGFNCYFPLGPYGFQPTNGVGY	IGHV_RBD	1	IGHJ_RBD	1.40E-06	0	3	LY555
KNQGFNCYFPLHSYGFQPTNGMGY	IGHV_RBD	1	IGHJ_RBD	1.40E-06	0	3	LY555
KNEGFNCYPPLQSYGFQPTNGESY	IGHV_RBD	1	IGHJ_RBD	1.40E-06	0	3	LY555
KNTGFNCYKPLMSYGFQPTNGVGY	IGHV_RBD	1	IGHJ_RBD	1.40E-06	0	3	LY555
KNEQFNCYPPLQSYGFQPTNGIGY	IGHV_RBD	1	IGHJ_RBD	1.40E-06	0	3	LY555
KNEGFNCYFPLQDYGFFTTNGVGY	IGHV_RBD	1	IGHJ_RBD	1.40E-06	0	3	LY555
KNEGFNCYYPLHHYGFQPTNGVGY	IGHV_RBD	1	IGHJ_RBD	1.40E-06	0	3	LY555
KNQGFNCYFPLLGYGFQPTNGQGY	IGHV_RBD	1	IGHJ_RBD	1.40E-06	0	4	LY555
KNPGFNCYFPLLRYGFQRTNGVGY	IGHV_RBD	1	IGHJ_RBD	1.40E-06	0	4	LY555
KNTGFNCYFPLYSYGFYPTNGVNY	IGHV_RBD	1	IGHJ_RBD	1.40E-06	0	4	LY555
KNPGFNCYFPLYSYGFLPTYGVGY	IGHV_RBD	1	IGHJ_RBD	1.40E-06	0	4	LY555
KNEGFNCYQPLMRYGFQTTNGVGY	IGHV_RBD	1	IGHJ_RBD	1.40E-06	0	4	LY555
KNQGFNCYFPLQNYGFQPTNGIGY	IGHV_RBD	1	IGHJ_RBD	1.40E-06	0	3	LY555
KNAGFNCYGPLKSYGFYPTNGVGY	IGHV_RBD	1	IGHJ_RBD	1.40E-06	0	4	LY555
KNPGFNCYFPLQKYGFQPTTGVSY	IGHV_RBD	1	IGHJ_RBD	1.40E-06	0	4	LY555
KNGGFNCYKPLQSYGFQPTLGQGY	IGHV_RBD	1	IGHJ_RBD	1.40E-06	0	4	LY555
KNTGFNCYFPLQKYGFHPTNGVGY	IGHV_RBD	1	IGHJ_RBD	1.40E-06	0	3	LY555
KNEGFNCYRPLWSYGFQRTMGVGY	IGHV_RBD	1	IGHJ_RBD	1.40E-06	0	4	LY555
KNRGFNCYRPLQSYGFQPTNGKGY	IGHV_RBD	1	IGHJ_RBD	1.40E-06	0	3	LY555
KNEGFNCYNPLQSYGFQPTYGVGY	IGHV_RBD	1	IGHJ_RBD	1.40E-06	0	2	LY555
KNEGFNCYFPLARYGFQPTSGVSY	IGHV_RBD	1	IGHJ_RBD	1.40E-06	0	4	LY555
KNRGFNCYFPLQPYGFWPTDGVGY	IGHV_RBD	1	IGHJ_RBD	1.40E-06	0	4	LY555
KNGGFNCYAPLFSYGFQPTNGQGY	IGHV_RBD	1	IGHJ_RBD	1.40E-06	0	4	LY555
KNPGFNCYFPLQPYGFQPTNGVGW	IGHV_RBD	1	IGHJ_RBD	1.40E-06	0	3	LY555
KNEGFNCYRPLQNYGFQTTNGVGY	IGHV_RBD	1	IGHJ_RBD	1.40E-06	0	3	LY555
KNKGFNCYFPLQEYGFQPTNGLGY	IGHV_RBD	1	IGHJ_RBD	1.40E-06	0	3	LY555
KNEGFNCYFPLWNYGFHPTNGVGY	IGHV_RBD	1	IGHJ_RBD	1.40E-06	0	3	LY555
KNTGFNCYFPLQSYGFYPTNGMGY	IGHV_RBD	1	IGHJ_RBD	1.40E-06	0	3	LY555
KNEGFNCYYPLFSYGFQPTNGMGY	IGHV_RBD	1	IGHJ_RBD	1.40E-06	0	3	LY555
KNQGFNCYFPLQKYGFQPTNGRGY	IGHV_RBD	1	IGHJ_RBD	1.40E-06	0	3	LY555
KNQGFNCYFPLQKYGFQPTNGLGY	IGHV_RBD	1	IGHJ_RBD	1.40E-06	0	3	LY555
KNKGFNCYFPLQQYGFQPTAGVGW	IGHV_RBD	1	IGHJ_RBD	1.40E-06	0	4	LY555
KNEGFNCYPPLASYGFHPTNGVGY	IGHV_RBD	1	IGHJ_RBD	1.40E-06	0	3	LY555
KNQGFNCYFPLFSYGFQPTNGVNF	IGHV_RBD	1	IGHJ_RBD	1.40E-06	0	4	LY555
KNEGFNCYCPLTNYGFQPTNGLGY	IGHV_RBD	1	IGHJ_RBD	1.40E-06	0	4	LY555
KNEGFNCYFPLWSYGFFPTNGMGY	IGHV_RBD	1	IGHJ_RBD	1.40E-06	0	3	LY555
KNRGFNCYFPLGSYGFQPTNGLGY	IGHV_RBD	1	IGHJ_RBD	1.40E-06	0	3	LY555
KNEGFNCYVPLVSYGFQPTNGLGY	IGHV_RBD	1	IGHJ_RBD	1.40E-06	0	3	LY555
KNEGFNCYLPLVSYGFQPTNGVDY	IGHV_RBD	1	IGHJ_RBD	1.40E-06	0	3	LY555
KNEGFNCYLPLQSYGFQRTNGRGY	IGHV_RBD	1	IGHJ_RBD	1.40E-06	0	3	LY555
KNEGFNCYPPLLSYGFQPTNGIGY	IGHV_RBD	1	IGHJ_RBD	1.40E-06	0	3	LY555
KNRGFNCYKPLQSYGFFPTNGMGY	IGHV_RBD	1	IGHJ_RBD	1.40E-06	0	4	LY555
KNEGFNCYMPLYSYGFQPTMGVGY	IGHV_RBD	1	IGHJ_RBD	1.40E-06	0	3	LY555
KNEGFNCYGPLTSYGFQPTQGVGY	IGHV_RBD	1	IGHJ_RBD	1.40E-06	0	3	LY555
KNPGFNCYFPLTTYGFQPTNGVGY	IGHV_RBD	1	IGHJ_RBD	1.40E-06	0	3	LY555
KNTGFNCYFPLYSYGFQPTNGVGF	IGHV_RBD	1	IGHJ_RBD	1.40E-06	0	3	LY555
KNEGFNCYHPLGSYGFQTTNGNGY	IGHV_RBD	1	IGHJ_RBD	1.40E-06	0	4	LY555
KNEGFNCYGPLTSYGFQPTMGVGY	IGHV_RBD	1	IGHJ_RBD	1.40E-06	0	3	LY555
KNQGFNCYFPLQSYGFQPTNGLNY	IGHV_RBD	1	IGHJ_RBD	1.40E-06	0	3	LY555
KNEQFNCYLPLSSYGFQPTNGDGY	IGHV_RBD	1	IGHJ_RBD	1.40E-06	0	4	LY555
KNEGFNCYCPLQSYGFWPTNGQGY	IGHV_RBD	1	IGHJ_RBD	1.40E-06	0	3	LY555
KNEGFNCYFPLHEYGFQPTNGVGY	IGHV_RBD	1	IGHJ_RBD	1.40E-06	0	2	LY555
KNQGFNCYFPLRAYGFQPTNGRGY	IGHV_RBD	1	IGHJ_RBD	1.40E-06	0	4	LY555
KNQGFNCYSPLQPYGFQPTNGVGY	IGHV_RBD	1	IGHJ_RBD	1.40E-06	0	3	LY555
KNKGFNCYNPLQSYGFQPTLGMGY	IGHV_RBD	1	IGHJ_RBD	1.40E-06	0	4	LY555
KNGGFNCYFPLQPYGFHPTNGLGY	IGHV_RBD	1	IGHJ_RBD	1.40E-06	0	4	LY555
KNEGFNCYNPLQSYGFQPTTGSGY	IGHV_RBD	1	IGHJ_RBD	1.40E-06	0	3	LY555
KNTGFNCYFPLLSYGFQPTTGVGY	IGHV_RBD	1	IGHJ_RBD	1.40E-06	0	3	LY555
KNKGFNCYFPLQEYGFQPTTGVGY	IGHV_RBD	1	IGHJ_RBD	1.40E-06	0	3	LY555
KNEGFNCYFPLMPYGFQTTNGVGY	IGHV_RBD	1	IGHJ_RBD	1.40E-06	0	3	LY555
KNEGFNCYFPLRNYGFQPTIGKGY	IGHV_RBD	1	IGHJ_RBD	1.40E-06	0	4	LY555
KNEGFNCYKPLRSYGFQPTTGVGY	IGHV_RBD	1	IGHJ_RBD	1.40E-06	0	3	LY555
KNEGFNCYEPLTSYGFLPTNGVGY	IGHV_RBD	1	IGHJ_RBD	1.40E-06	0	3	LY555
KNQGFNCYFPLQEYGFQPTNGLGY	IGHV_RBD	1	IGHJ_RBD	1.40E-06	0	3	LY555
KNEGFNCYEPLQSYGFQPTQGVSY	IGHV_RBD	1	IGHJ_RBD	1.40E-06	0	3	LY555
KNAGFNCYFPLLRYGFQPTNGVNY	IGHV_RBD	1	IGHJ_RBD	1.40E-06	0	4	LY555
KNEGFNCYPPLYPYGFQPTNGQGY	IGHV_RBD	1	IGHJ_RBD	1.40E-06	0	4	LY555
KNTGFNCYFPISSYGFQPTNGVGY	IGHV_RBD	1	IGHJ_RBD	1.40E-06	0	3	LY555
KNTGFNCYGPLQSYGFQPTVGLGY	IGHV_RBD	1	IGHJ_RBD	1.40E-06	0	4	LY555
KNEGFNCYNPLQNYGFQRTNGMGY	IGHV_RBD	1	IGHJ_RBD	1.40E-06	0	4	LY555
KNEGFNCYHPLTSYGFQPTNGVGW	IGHV_RBD	1	IGHJ_RBD	1.40E-06	0	3	LY555
KNPGFNCYFPLKSYGFWTTNGVGY	IGHV_RBD	1	IGHJ_RBD	1.40E-06	0	4	LY555
KNEGFNCYEPLQTYGFYPTNGLGY	IGHV_RBD	1	IGHJ_RBD	1.40E-06	0	4	LY555
KNEGFNCYPPLNSYGFLPTNGIGY	IGHV_RBD	1	IGHJ_RBD	1.40E-06	0	4	LY555
KNEGFNCYMPLVSYGFQPTYGVGY	IGHV_RBD	1	IGHJ_RBD	1.40E-06	0	3	LY555
KNRGFNCYFPLASYGFQPTNGMGY	IGHV_RBD	1	IGHJ_RBD	1.40E-06	0	3	LY555
KNEGFNCYTPLKTYGFQPTNGMGY	IGHV_RBD	1	IGHJ_RBD	1.40E-06	0	4	LY555
KNEGFNCYQPLTSYGFQPTSGVGY	IGHV_RBD	1	IGHJ_RBD	1.40E-06	0	3	LY555
KNTGFNCYFPLQSYGFYPTYGVGY	IGHV_RBD	1	IGHJ_RBD	1.40E-06	0	3	LY555
KNEGFNCYPPLQAYGFYPTNGVGY	IGHV_RBD	1	IGHJ_RBD	1.40E-06	0	3	LY555
KNEGFNCYPPLTSYGFQPTWGVSY	IGHV_RBD	1	IGHJ_RBD	1.40E-06	0	4	LY555
KNEGFNCYTPLWRYGFQPTNGVGF	IGHV_RBD	1	IGHJ_RBD	1.40E-06	0	4	LY555
KNGGFNCYEPLVSYGFQPTNGVGY	IGHV_RBD	1	IGHJ_RBD	1.40E-06	0	3	LY555
KNEGFNCYQPLQPYGFQPTNGMGY	IGHV_RBD	1	IGHJ_RBD	1.40E-06	0	3	LY555
KNAGFNCYEPLQRYGFQPTNGVGW	IGHV_RBD	1	IGHJ_RBD	1.40E-06	0	4	LY555
KNPGFNCYSPLRSYGFQTTNGVGY	IGHV_RBD	1	IGHJ_RBD	1.40E-06	0	4	LY555
KNEGFNCYRPLRSYGFQPTNGQGY	IGHV_RBD	1	IGHJ_RBD	1.40E-06	0	3	LY555
KNEGFNCYLPLWSYGFQPTIGVGY	IGHV_RBD	1	IGHJ_RBD	1.40E-06	0	3	LY555
KNRGFNCYWPLQSYGFQPTNGHGY	IGHV_RBD	1	IGHJ_RBD	1.40E-06	0	3	LY555
KNEGFNCYFPLSSYGFFPTNGLGY	IGHV_RBD	1	IGHJ_RBD	1.40E-06	0	3	LY555
KNEKFNCYRPLQPYGFQPTNGVGY	IGHV_RBD	1	IGHJ_RBD	1.40E-06	0	3	LY555
KNPGFNCYFPLQQYGFQPTAGVGW	IGHV_RBD	1	IGHJ_RBD	1.40E-06	0	4	LY555
KNKGFNCYFPLQSYGFQRTAGVGY	IGHV_RBD	1	IGHJ_RBD	1.40E-06	0	3	LY555
KNEGFNCYDPLMSYGFQPTMGVGY	IGHV_RBD	1	IGHJ_RBD	1.40E-06	0	3	LY555
KNEGFNCYLPLQNYGFQPTNGRGY	IGHV_RBD	1	IGHJ_RBD	1.40E-06	0	3	LY555
KNEGFNCYFPIKSYGFQPTTGVGY	IGHV_RBD	1	IGHJ_RBD	1.40E-06	0	3	LY555
KNEGFNCYGPLQSYGFHPTNGQGY	IGHV_RBD	1	IGHJ_RBD	1.40E-06	0	3	LY555
KNAGFNCYRPLQSYGFYPTNGVSY	IGHV_RBD	1	IGHJ_RBD	1.40E-06	0	4	LY555
KNEGFNCYEPLRAYGFQPTNGVGW	IGHV_RBD	1	IGHJ_RBD	1.40E-06	0	4	LY555
KNEGFNCYLPLFSYGFQRTNGVGY	IGHV_RBD	1	IGHJ_RBD	1.40E-06	0	3	LY555
KNEGFNCYLPLQQYGFQPTNGMGY	IGHV_RBD	1	IGHJ_RBD	1.40E-06	0	3	LY555
KNQGFNCYFPLQPYGFQTTNGVGY	IGHV_RBD	1	IGHJ_RBD	1.40E-06	0	3	LY555
KNTGFNCYFPLQSYGFQPTHGDGY	IGHV_RBD	1	IGHJ_RBD	1.40E-06	0	3	LY555
KNEGFNCYCPLASYGFQPTDGVGY	IGHV_RBD	1	IGHJ_RBD	1.40E-06	0	3	LY555
KNEGFNCYYPLRSYGFFPTNGVGF	IGHV_RBD	1	IGHJ_RBD	1.40E-06	0	4	LY555
KNEGFNCYGPLVSYGFQPTTGKGY	IGHV_RBD	1	IGHJ_RBD	1.40E-06	0	4	LY555
KNGGFNCYLPLQKYGFQPTNGLGY	IGHV_RBD	1	IGHJ_RBD	1.40E-06	0	4	LY555
KNRGFNCYFPLYAYGFYPTNGVGY	IGHV_RBD	1	IGHJ_RBD	1.40E-06	0	4	LY555
KNEGFNCYKPLVSYGFQPTTGGGY	IGHV_RBD	1	IGHJ_RBD	1.40E-06	0	4	LY555
KNPGFNCYFPLQSYGFYPTNGRGY	IGHV_RBD	1	IGHJ_RBD	1.40E-06	0	3	LY555
KNEGFNCYMPLLSYGFLPTFGVGY	IGHV_RBD	1	IGHJ_RBD	1.40E-06	0	4	LY555
KNEGFNCYRPLQDYGFQPTMGVGY	IGHV_RBD	1	IGHJ_RBD	1.40E-06	0	3	LY555
KNEGFNCYAPLGSYGFQPTVGVGY	IGHV_RBD	1	IGHJ_RBD	1.40E-06	0	3	LY555
KNEGFNCYGPLTSYGFQPTNGIGY	IGHV_RBD	1	IGHJ_RBD	1.40E-06	0	3	LY555
KNTGFNCYFPLVPYGFQPTNGKGY	IGHV_RBD	1	IGHJ_RBD	1.40E-06	0	4	LY555
KNEGFNCYLPLLQYGFFPTNGVGY	IGHV_RBD	1	IGHJ_RBD	1.40E-06	0	4	LY555
KNEGFNCYIPLTSYGFQRTNGRGY	IGHV_RBD	1	IGHJ_RBD	1.40E-06	0	4	LY555
KNEGFNCYYPLPSYGFWPTNGVGY	IGHV_RBD	1	IGHJ_RBD	1.40E-06	0	3	LY555
KNTGFNCYFPLQQYGFQPTNGRGY	IGHV_RBD	1	IGHJ_RBD	1.40E-06	0	3	LY555
KNKGFNCYFPLQNYGFQPTTGVGF	IGHV_RBD	1	IGHJ_RBD	1.40E-06	0	4	LY555
KNPGFNCYFPLQSYGFHPTTGNGY	IGHV_RBD	1	IGHJ_RBD	1.40E-06	0	4	LY555
KNGGFNCYTPLQSYGFQPTNGLGY	IGHV_RBD	1	IGHJ_RBD	1.40E-06	0	3	LY555
KNQGFNCYFPLIRYGFQPTNGLGY	IGHV_RBD	1	IGHJ_RBD	1.40E-06	0	4	LY555
KNEGFNCYFPLYPYGFQPTNGKGY	IGHV_RBD	1	IGHJ_RBD	1.40E-06	0	3	LY555
KNQGFNCYFPLARYGFQPTNGRGY	IGHV_RBD	1	IGHJ_RBD	1.40E-06	0	4	LY555
KNGGFNCYRPLQSYGFQPTNGNGW	IGHV_RBD	1	IGHJ_RBD	1.40E-06	0	4	LY555
KNEGFNCYQPLQQYGFQPTNGHGY	IGHV_RBD	1	IGHJ_RBD	1.40E-06	0	3	LY555
KNRGFNCYFPLQRYGFQPTNGIGY	IGHV_RBD	1	IGHJ_RBD	1.40E-06	0	3	LY555
KNEGFNCYFPLKRYGFLPTNGRGY	IGHV_RBD	1	IGHJ_RBD	1.40E-06	0	4	LY555
KNPGFNCYFPLLQYGFQPTNGVSY	IGHV_RBD	1	IGHJ_RBD	1.40E-06	0	4	LY555
KNAGFNCYFPLVSYGFHPTNGVGY	IGHV_RBD	1	IGHJ_RBD	1.40E-06	0	3	LY555
KNEGFNCYLPLWTYGFQPTNGVGY	IGHV_RBD	1	IGHJ_RBD	1.40E-06	0	3	LY555
KNEGFNCYLPLQNYGFQTTNGRGY	IGHV_RBD	1	IGHJ_RBD	1.40E-06	0	4	LY555
KNEGFNCYFPLQRYGFFPTNGVNY	IGHV_RBD	1	IGHJ_RBD	1.40E-06	0	3	LY555
KNRGFNCYFPLNRYGFQPTNGVSY	IGHV_RBD	1	IGHJ_RBD	1.40E-06	0	4	LY555
KNEGFNCYKPLHSYGFQPTKGVGY	IGHV_RBD	1	IGHJ_RBD	1.40E-06	0	3	LY555
KNEKFNCYFPLQSYGFYPTNGLGY	IGHV_RBD	1	IGHJ_RBD	1.40E-06	0	3	LY555
KNEGFNCYLPLSSYGFQPTIGSGY	IGHV_RBD	1	IGHJ_RBD	1.40E-06	0	4	LY555
KNEGFNCYHPLTSYGFYPTNGVGY	IGHV_RBD	1	IGHJ_RBD	1.40E-06	0	3	LY555
KNRGFNCYFPLQAYGFQPTIGVGY	IGHV_RBD	1	IGHJ_RBD	1.40E-06	0	3	LY555
KNQGFNCYFPLMKYGFQPTNGVGW	IGHV_RBD	1	IGHJ_RBD	1.40E-06	0	4	LY555
KNEGFNCYCPLTSYGFQPTQGDGY	IGHV_RBD	1	IGHJ_RBD	1.40E-06	0	4	LY555
KNEGFNCYFPLKKYGFQPTNGNGY	IGHV_RBD	1	IGHJ_RBD	1.40E-06	0	3	LY555
KNEKFNCYFPLRSYGFQPTNGESY	IGHV_RBD	1	IGHJ_RBD	1.40E-06	0	4	LY555
KNAGFNCYFPLQTYGFWPTNGVGY	IGHV_RBD	1	IGHJ_RBD	1.40E-06	0	3	LY555
KNEGFNCYQPLQAYGFQPTNGHGY	IGHV_RBD	1	IGHJ_RBD	1.40E-06	0	3	LY555
KNEGFNCYSPLQPYGFQPTNGKGY	IGHV_RBD	1	IGHJ_RBD	1.40E-06	0	3	LY555
KNRGFNCYGPLTSYGFQPTNGLGY	IGHV_RBD	1	IGHJ_RBD	1.40E-06	0	4	LY555
KNGGFNCYFPLQKYGFQPTIGGGY	IGHV_RBD	1	IGHJ_RBD	1.40E-06	0	4	LY555
KNEGFNCYKPLQAYGFHPTNGVGY	IGHV_RBD	1	IGHJ_RBD	1.40E-06	0	3	LY555
KNEGFNCYLPLIPYGFQPTNGKGY	IGHV_RBD	1	IGHJ_RBD	1.40E-06	0	4	LY555
KNTGFNCYFPLQTYGFQPTNGRGY	IGHV_RBD	1	IGHJ_RBD	1.40E-06	0	3	LY555
KNEKFNCYAPLQSYGFWPTNGVGY	IGHV_RBD	1	IGHJ_RBD	1.40E-06	0	3	LY555
KNEGFNCYSPLASYGFLPTNGKGY	IGHV_RBD	1	IGHJ_RBD	1.40E-06	0	4	LY555
KNEGFNCYFPLIPYGFQPTQGVGY	IGHV_RBD	1	IGHJ_RBD	1.40E-06	0	3	LY555
KNEGFNCYSPLQSYGFQPTSGMGY	IGHV_RBD	1	IGHJ_RBD	1.40E-06	0	3	LY555
KNEGFNCYEPLRTYGFQPTNGVGY	IGHV_RBD	1	IGHJ_RBD	1.40E-06	0	3	LY555
KNGGFNCYFPLQTYGFQPTHGVGY	IGHV_RBD	1	IGHJ_RBD	1.40E-06	0	3	LY555
KNEGFNCYFPLLAYGFQPTNGVNY	IGHV_RBD	1	IGHJ_RBD	1.40E-06	0	3	LY555
KNEGFNCYHPLQTYGFQPTNGVGW	IGHV_RBD	1	IGHJ_RBD	1.40E-06	0	3	LY555
KNPGFNCYFPLLPYGFQPTNGVGY	IGHV_RBD	1	IGHJ_RBD	1.40E-06	0	3	LY555
KNEGFNCYRPLQPYGFWPTNGVGY	IGHV_RBD	1	IGHJ_RBD	1.40E-06	0	3	LY555
KNEGFNCYRPLQTYGFQPTYGVGY	IGHV_RBD	1	IGHJ_RBD	1.40E-06	0	3	LY555
KNEGFNCYFPLSSYGFQRTNGRGY	IGHV_RBD	1	IGHJ_RBD	1.40E-06	0	3	LY555
KNEGFNCYTPLQTYGFQPTNGQGY	IGHV_RBD	1	IGHJ_RBD	1.40E-06	0	3	LY555
KNKGFNCYFPLEPYGFQPTNGRGY	IGHV_RBD	1	IGHJ_RBD	1.40E-06	0	4	LY555
KNEGFNCYFPLQAYGFYPTNGKGY	IGHV_RBD	1	IGHJ_RBD	1.40E-06	0	3	LY555
KNEGFNCYFPLRPYGFQPTNGRGY	IGHV_RBD	1	IGHJ_RBD	1.40E-06	0	3	LY555
KNEGFNCYFPLSPYGFFPTNGVGY	IGHV_RBD	1	IGHJ_RBD	1.40E-06	0	3	LY555
KNTGFNCYSPLQSYGFQPTLGRGY	IGHV_RBD	1	IGHJ_RBD	1.40E-06	0	4	LY555
KNEGFNCYWPLLSYGFWPTNGVGY	IGHV_RBD	1	IGHJ_RBD	1.40E-06	0	3	LY555
KNEGFNCYEPLCSYGFQPTNGKGY	IGHV_RBD	1	IGHJ_RBD	1.40E-06	0	3	LY555
KNEGFNCYMPLRSYGFQPTNGVNY	IGHV_RBD	1	IGHJ_RBD	1.40E-06	0	3	LY555
KNEGFNCYFPLKPYGFLPTNGVGY	IGHV_RBD	1	IGHJ_RBD	1.40E-06	0	3	LY555
KNEGFNCYSPLQDYGFQPTYGVGY	IGHV_RBD	1	IGHJ_RBD	1.40E-06	0	3	LY555
KNEGFNCYLPLRSYGFQPTNGNGY	IGHV_RBD	1	IGHJ_RBD	1.40E-06	0	3	LY555
KNEGFNCYTPLVSYGFWRTNGVGY	IGHV_RBD	1	IGHJ_RBD	1.40E-06	0	4	LY555
KNQGFNCYFPLAKYGFQPTNGLGY	IGHV_RBD	1	IGHJ_RBD	1.40E-06	0	4	LY555
KNEGFNCYFPLLPYGFQPTNGVGW	IGHV_RBD	1	IGHJ_RBD	1.40E-06	0	3	LY555
KNQGFNCYFPLQPYGFQPTFGSGY	IGHV_RBD	1	IGHJ_RBD	1.40E-06	0	4	LY555
KNEGFNCYFPLSPYGFQPTSGVGY	IGHV_RBD	1	IGHJ_RBD	1.40E-06	0	3	LY555
KNEQFNCYNPLQPYGFQPTNGLGY	IGHV_RBD	1	IGHJ_RBD	1.40E-06	0	4	LY555
KNRGFNCYFPLQSYGFQRTNGNGY	IGHV_RBD	1	IGHJ_RBD	1.40E-06	0	3	LY555
KNRGFNCYLPLSSYGFQPTNGVGY	IGHV_RBD	1	IGHJ_RBD	1.40E-06	0	3	LY555
KNEGFNCYMPLGSYGFQPTNGDGF	IGHV_RBD	1	IGHJ_RBD	1.40E-06	0	4	LY555
KNEKFNCYRPLQAYGFQPTNGVGY	IGHV_RBD	1	IGHJ_RBD	1.40E-06	0	3	LY555
KNEKFNCYFPLSTYGFQPTNGVGY	IGHV_RBD	1	IGHJ_RBD	1.40E-06	0	3	LY555
KNPGFNCYFPLRSYGFQPTNGVDW	IGHV_RBD	1	IGHJ_RBD	1.40E-06	0	4	LY555
KNAGFNCYFPLQSYGFQPTWGVGY	IGHV_RBD	1	IGHJ_RBD	1.40E-06	0	2	LY555
KNEGFNCYFPLRAYGFQPTNGMGY	IGHV_RBD	1	IGHJ_RBD	1.40E-06	0	3	LY555
KNEGFNCYPPLQAYGFQPTMGVGY	IGHV_RBD	1	IGHJ_RBD	1.40E-06	0	3	LY555
KNEGFNCYQPLQPYGFQPTNGRGY	IGHV_RBD	1	IGHJ_RBD	1.40E-06	0	3	LY555
KNRGFNCYFPLSPYGFQPTNGVGY	IGHV_RBD	1	IGHJ_RBD	1.40E-06	0	3	LY555
KNEGFNCYYPLQPYGFQPTNGIGY	IGHV_RBD	1	IGHJ_RBD	1.40E-06	0	3	LY555
KNEGFNCYFPLLQYGFQPTNGHGY	IGHV_RBD	1	IGHJ_RBD	1.40E-06	0	3	LY555
KNQGFNCYFPLQRYGFQPTMGVGY	IGHV_RBD	1	IGHJ_RBD	1.40E-06	0	3	LY555
KNEGFNCYFPLTGYGFQRTNGVGY	IGHV_RBD	1	IGHJ_RBD	1.40E-06	0	3	LY555
KNEGFNCYEPLWSYGFFPTNGLGY	IGHV_RBD	1	IGHJ_RBD	1.40E-06	0	4	LY555
KNAGFNCYFPLAHYGFQPTNGVGY	IGHV_RBD	1	IGHJ_RBD	1.40E-06	0	3	LY555
KNRGFNCYFPLQKYGFQPTWGVGY	IGHV_RBD	1	IGHJ_RBD	1.40E-06	0	3	LY555
KNEGFNCYLPLLSYGFQPTVGSGY	IGHV_RBD	1	IGHJ_RBD	1.40E-06	0	4	LY555
KNEGFNCYLPIRSYGFQPTNGVGY	IGHV_RBD	1	IGHJ_RBD	1.40E-06	0	3	LY555
KNEGFNCYQPLQSYGFQPTNGIGY	IGHV_RBD	1	IGHJ_RBD	1.40E-06	0	2	LY555
KNEGFNCYKPLQSYGFQTTNGVGW	IGHV_RBD	1	IGHJ_RBD	1.40E-06	0	3	LY555
KNKGFNCYRPLQSYGFQPTSGQGY	IGHV_RBD	1	IGHJ_RBD	1.40E-06	0	4	LY555
KNEGFNCYRPLQSYGFLPTNGRDY	IGHV_RBD	1	IGHJ_RBD	1.40E-06	0	4	LY555
KNRGFNCYFPLQQYGFQPTNGKDY	IGHV_RBD	1	IGHJ_RBD	1.40E-06	0	4	LY555
KNAGFNCYFPLYSYGFQPTNGLGY	IGHV_RBD	1	IGHJ_RBD	1.40E-06	0	3	LY555
KNEGFNCYTPLWSYGFQPTKGVGY	IGHV_RBD	1	IGHJ_RBD	1.40E-06	0	3	LY555
KNEGFNCYKPLVSYGFQPTTGVGY	IGHV_RBD	1	IGHJ_RBD	1.40E-06	0	3	LY555
KNEGFNCYFPLQQYGFQPTVGVGY	IGHV_RBD	1	IGHJ_RBD	1.40E-06	0	2	LY555
KNEGFNCYFPLVSYGFQPTFGMGY	IGHV_RBD	1	IGHJ_RBD	1.40E-06	0	3	LY555
KNRGFNCYDPLQSYGFQPTNGIGY	IGHV_RBD	1	IGHJ_RBD	1.40E-06	0	3	LY555
KNEGFNCYFPLNEYGFQPTNGRGY	IGHV_RBD	1	IGHJ_RBD	1.40E-06	0	3	LY555
KNEGFNCYFPLMRYGFHPTTGVGY	IGHV_RBD	1	IGHJ_RBD	1.40E-06	0	4	LY555
KNQGFNCYFPLFGYGFQPTHGVGY	IGHV_RBD	1	IGHJ_RBD	1.40E-06	0	4	LY555
KNEGFNCYKPLVSYGFQPTNGVGF	IGHV_RBD	1	IGHJ_RBD	1.40E-06	0	3	LY555
KNEGFNCYDPLQSYGFQPTNGSSY	IGHV_RBD	1	IGHJ_RBD	1.40E-06	0	3	LY555
KNGGFNCYFPLIPYGFQPTNGKGY	IGHV_RBD	1	IGHJ_RBD	1.40E-06	0	4	LY555
KNEGFNCYFPLASYGFQRTNGKGY	IGHV_RBD	1	IGHJ_RBD	1.40E-06	0	3	LY555
KNKGFNCYFPLYSYGFLPTQGVGY	IGHV_RBD	1	IGHJ_RBD	1.40E-06	0	4	LY555
KNPGFNCYFPLQPYGFQPTMGVGY	IGHV_RBD	1	IGHJ_RBD	1.40E-06	0	3	LY555
KNRGFNCYFPLQAYGFQPTNGEGY	IGHV_RBD	1	IGHJ_RBD	1.40E-06	0	3	LY555
KNEGFNCYRPLQAYGFQPTNGNGY	IGHV_RBD	1	IGHJ_RBD	1.40E-06	0	3	LY555
KNEGFNCYKPLQTYGFQPTFGVGY	IGHV_RBD	1	IGHJ_RBD	1.40E-06	0	3	LY555
KNEGFNCYQPLQPYGFQPTRGVGY	IGHV_RBD	1	IGHJ_RBD	1.40E-06	0	3	LY555
KNEGFNCYKPLQTYGFQPTNGIGY	IGHV_RBD	1	IGHJ_RBD	1.40E-06	0	3	LY555
KNEGFNCYFPLVSYGFQRTNGKGY	IGHV_RBD	1	IGHJ_RBD	1.40E-06	0	3	LY555
KNAGFNCYGPLQSYGFFPTNGDGY	IGHV_RBD	1	IGHJ_RBD	1.40E-06	0	4	LY555
KNAGFNCYHPLQSYGFQPTYGVGY	IGHV_RBD	1	IGHJ_RBD	1.40E-06	0	3	LY555
KNRGFNCYFPLCRYGFQTTNGVGY	IGHV_RBD	1	IGHJ_RBD	1.40E-06	0	4	LY555
KNEGFNCYVPLQKYGFQRTNGVGY	IGHV_RBD	1	IGHJ_RBD	1.40E-06	0	3	LY555
KNEGFNCYNPLCSYGFQPTSGSGY	IGHV_RBD	1	IGHJ_RBD	1.40E-06	0	4	LY555
KNQGFNCYFPLQRYGFQPTNGKGY	IGHV_RBD	1	IGHJ_RBD	1.40E-06	0	3	LY555
KNEGFNCYFPLQRYGFQPTYGVSY	IGHV_RBD	1	IGHJ_RBD	1.40E-06	0	3	LY555
KNEGFNCYLPLLQYGFQPTNGVGY	IGHV_RBD	1	IGHJ_RBD	1.40E-06	0	3	LY555
KNTGFNCYFPLTPYGFQRTNGVGY	IGHV_RBD	1	IGHJ_RBD	1.40E-06	0	4	LY555
KNEQFNCYFPLRKYGFQPTNGVGY	IGHV_RBD	1	IGHJ_RBD	1.40E-06	0	3	LY555
KNEGFNCYMPLLAYGFLPTNGVGY	IGHV_RBD	1	IGHJ_RBD	1.40E-06	0	4	LY555
KNEGFNCYFPLIPYGFQPTNGVSY	IGHV_RBD	1	IGHJ_RBD	1.40E-06	0	3	LY555
KNTGFNCYFPLQSYGFHRTNGLGY	IGHV_RBD	1	IGHJ_RBD	1.40E-06	0	4	LY555
KNEGFNCYVPLFSYGFQTTYGVGY	IGHV_RBD	1	IGHJ_RBD	1.40E-06	0	4	LY555
KNEGFNCYFPLPPYGFQPTMGVGY	IGHV_RBD	1	IGHJ_RBD	1.40E-06	0	3	LY555
KNEGFNCYFPLWGYGFQPTNGMGY	IGHV_RBD	1	IGHJ_RBD	1.40E-06	0	3	LY555
KNEGFNCYIPLVSYGFQPTNGRGY	IGHV_RBD	1	IGHJ_RBD	1.40E-06	0	3	LY555
KNEGFNCYEPLHEYGFQPTNGVGY	IGHV_RBD	1	IGHJ_RBD	1.40E-06	0	3	LY555
KNEGFNCYFPLTQYGFQPTNGRGY	IGHV_RBD	1	IGHJ_RBD	1.40E-06	0	3	LY555
KNEGFNCYRPLESYGFFPTNGVGY	IGHV_RBD	1	IGHJ_RBD	1.40E-06	0	3	LY555
KNEGFNCYLPLGSYGFQPTSGRGY	IGHV_RBD	1	IGHJ_RBD	1.40E-06	0	4	LY555
KNRGFNCYFPLQKYGFLPTNGVGY	IGHV_RBD	1	IGHJ_RBD	1.40E-06	0	3	LY555
KNEGFNCYTPLSSYGFQRTNGIGY	IGHV_RBD	1	IGHJ_RBD	1.40E-06	0	4	LY555
KNEGFNCYEPLQSYGFQPTYGMGY	IGHV_RBD	1	IGHJ_RBD	1.40E-06	0	3	LY555
KNEGFNCYFPLTKYGFLPTNGVGY	IGHV_RBD	1	IGHJ_RBD	1.40E-06	0	3	LY555
KNEGFNCYQPLQGYGFQPTNGRGY	IGHV_RBD	1	IGHJ_RBD	1.40E-06	0	3	LY555
KNRGFNCYFPIMSYGFQPTNGVGF	IGHV_RBD	1	IGHJ_RBD	1.40E-06	0	4	LY555
KNEGFNCYSPLWEYGFQPTNGIGY	IGHV_RBD	1	IGHJ_RBD	1.40E-06	0	4	LY555
KNRGFNCYYPLQRYGFQPTNGKGY	IGHV_RBD	1	IGHJ_RBD	1.40E-06	0	4	LY555
KNRGFNCYSPLYSYGFQPTNGVGY	IGHV_RBD	1	IGHJ_RBD	1.40E-06	0	3	LY555
KNEGFNCYFPLLSYGFHTTNGVGY	IGHV_RBD	1	IGHJ_RBD	1.40E-06	0	3	LY555
KNEGFNCYRPLRRYGFYPTNGVGY	IGHV_RBD	1	IGHJ_RBD	1.40E-06	0	4	LY555
KNKGFNCYMPLQKYGFQPTNGVGY	IGHV_RBD	1	IGHJ_RBD	1.40E-06	0	3	LY555
KNKGFNCYFPLWPYGFQPTNGVSY	IGHV_RBD	1	IGHJ_RBD	1.40E-06	0	4	LY555
KNEGFNCYDPLQSYGFQPTRGVGY	IGHV_RBD	1	IGHJ_RBD	1.40E-06	0	2	LY555
KNRGFNCYFPLQSYGFWPTIGVGY	IGHV_RBD	1	IGHJ_RBD	1.40E-06	0	3	LY555
KNEKFNCYFPLQPYGFQPTTGVGY	IGHV_RBD	1	IGHJ_RBD	1.40E-06	0	3	LY555
KNEQFNCYWPLQSYGFQPTNGLGY	IGHV_RBD	1	IGHJ_RBD	1.40E-06	0	3	LY555
KNRGFNCYFPLQKYGFQTTNGVGY	IGHV_RBD	1	IGHJ_RBD	1.40E-06	0	3	LY555
KNRGFNCYLPLSRYGFQPTNGVGY	IGHV_RBD	1	IGHJ_RBD	1.40E-06	0	4	LY555
KNKGFNCYFPLYSYGFQPTNGEGY	IGHV_RBD	1	IGHJ_RBD	1.40E-06	0	3	LY555
KNEGFNCYEPLFSYGFHPTSGVGY	IGHV_RBD	1	IGHJ_RBD	1.40E-06	0	4	LY555
KNQGFNCYFPLYAYGFQPTNGHGY	IGHV_RBD	1	IGHJ_RBD	1.40E-06	0	4	LY555
KNEGFNCYFPLQEYGFQPTNGDGY	IGHV_RBD	1	IGHJ_RBD	1.40E-06	0	2	LY555
KNTGFNCYFPLTSYGFWPTNGIGY	IGHV_RBD	1	IGHJ_RBD	1.40E-06	0	4	LY555
KNPGFNCYFPIFSYGFQPTVGVGY	IGHV_RBD	1	IGHJ_RBD	1.40E-06	0	4	LY555
KNRGFNCYEPLQQYGFQPTNGLGY	IGHV_RBD	1	IGHJ_RBD	1.40E-06	0	4	LY555
KNKGFNCYFPLYSYGFQPTFGVGW	IGHV_RBD	1	IGHJ_RBD	1.40E-06	0	4	LY555
KNEGFNCYGPLESYGFQPTSGVGY	IGHV_RBD	1	IGHJ_RBD	1.40E-06	0	3	LY555
KNKGFNCYKPLQSYGFQPTQGVGY	IGHV_RBD	1	IGHJ_RBD	1.40E-06	0	3	LY555
KNPGFNCYFPLRKYGFQPTNGVGY	IGHV_RBD	1	IGHJ_RBD	1.40E-06	0	3	LY555
KNEGFNCYFPLNEYGFQPTIGMGY	IGHV_RBD	1	IGHJ_RBD	1.40E-06	0	4	LY555
KNKGFNCYFPLQSYGFQRTYGVGY	IGHV_RBD	1	IGHJ_RBD	1.40E-06	0	3	LY555
KNEKFNCYFPLQRYGFQPTNGVGF	IGHV_RBD	1	IGHJ_RBD	1.40E-06	0	3	LY555
KNTGFNCYFPLQRYGFQPTNGRSY	IGHV_RBD	1	IGHJ_RBD	1.40E-06	0	4	LY555
KNRGFNCYEPLQSYGFQPTSGMGY	IGHV_RBD	1	IGHJ_RBD	1.40E-06	0	4	LY555
KNQGFNCYFPLQSYGFQTTNGRGY	IGHV_RBD	1	IGHJ_RBD	1.40E-06	0	3	LY555
KNEGFNCYRPLHSYGFQPTNGRGY	IGHV_RBD	1	IGHJ_RBD	1.40E-06	0	3	LY555
KNPGFNCYEPLQSYGFHPTNGNGY	IGHV_RBD	1	IGHJ_RBD	1.40E-06	0	4	LY555
KNEQFNCYIPLQKYGFQPTIGVGY	IGHV_RBD	1	IGHJ_RBD	1.40E-06	0	4	LY555
KNEGFNCYRPLQSYGFHPTIGVGY	IGHV_RBD	1	IGHJ_RBD	1.40E-06	0	3	LY555
KNEGFNCYPPLVRYGFQPTNGVDY	IGHV_RBD	1	IGHJ_RBD	1.40E-06	0	4	LY555
KNEGFNCYTPLQKYGFQPTLGVGY	IGHV_RBD	1	IGHJ_RBD	1.40E-06	0	3	LY555
KNAGFNCYFPLVSYGFQPTNGMGY	IGHV_RBD	1	IGHJ_RBD	1.40E-06	0	3	LY555
KNEGFNCYEPLSSYGFFPTTGVGY	IGHV_RBD	1	IGHJ_RBD	1.40E-06	0	4	LY555
KNEGFNCYFPLRSYGFFPTHGVGY	IGHV_RBD	1	IGHJ_RBD	1.40E-06	0	3	LY555
KNPGFNCYFPLQTYGFQPTIGVSY	IGHV_RBD	1	IGHJ_RBD	1.40E-06	0	4	LY555
KNAGFNCYFPLQTYGFQRTNGVGY	IGHV_RBD	1	IGHJ_RBD	1.40E-06	0	3	LY555
KNEGFNCYFPLTKYGFQPTNGVGW	IGHV_RBD	1	IGHJ_RBD	1.40E-06	0	3	LY555
KNEGFNCYMPLCSYGFQPTMGVGY	IGHV_RBD	1	IGHJ_RBD	1.40E-06	0	3	LY555
KNEGFNCYRPLQSYGFFPTNGVGF	IGHV_RBD	1	IGHJ_RBD	1.40E-06	0	3	LY555
KNQGFNCYQPLQQYGFQPTNGVGY	IGHV_RBD	1	IGHJ_RBD	1.40E-06	0	3	LY555
KNEQFNCYSPLLSYGFQTTNGVGY	IGHV_RBD	1	IGHJ_RBD	1.40E-06	0	4	LY555
KNEKFNCYFPLVSYGFQPTNGHGY	IGHV_RBD	1	IGHJ_RBD	1.40E-06	0	3	LY555
KNEGFNCYGPLQSYGFLPTVGRGY	IGHV_RBD	1	IGHJ_RBD	1.40E-06	0	4	LY555
KNEGFNCYNPLQSYGFQRTIGVGY	IGHV_RBD	1	IGHJ_RBD	1.40E-06	0	3	LY555
KNGGFNCYAPLQSYGFQPTAGVGY	IGHV_RBD	1	IGHJ_RBD	1.40E-06	0	3	LY555
KNGGFNCYLPLTSYGFQPTNGQGY	IGHV_RBD	1	IGHJ_RBD	1.40E-06	0	4	LY555
KNTGFNCYFPLTSYGFLPTNGVGY	IGHV_RBD	1	IGHJ_RBD	1.40E-06	0	3	LY555
KNEGFNCYGPLQSYGFQPTNGVSF	IGHV_RBD	1	IGHJ_RBD	1.40E-06	0	3	LY555
KNEGFNCYFPLKSYGFQPTFGDGY	IGHV_RBD	1	IGHJ_RBD	1.40E-06	0	3	LY555
KNEKFNCYFPLQSYGFFPTYGVGY	IGHV_RBD	1	IGHJ_RBD	1.40E-06	0	3	LY555
KNEGFNCYFPLHHYGFFPTNGVGY	IGHV_RBD	1	IGHJ_RBD	1.40E-06	0	3	LY555
KNEGFNCYPPLQEYGFYPTNGRGY	IGHV_RBD	1	IGHJ_RBD	1.40E-06	0	4	LY555
KNEKFNCYFPLVGYGFQPTNGNGY	IGHV_RBD	1	IGHJ_RBD	1.40E-06	0	4	LY555
KNEGFNCYTPLQSYGFQPTFGKGY	IGHV_RBD	1	IGHJ_RBD	1.40E-06	0	3	LY555
KNEGFNCYFPLHEYGFQPTSGVSY	IGHV_RBD	1	IGHJ_RBD	1.40E-06	0	4	LY555
KNEKFNCYFPLQPYGFLPTTGVGY	IGHV_RBD	1	IGHJ_RBD	1.40E-06	0	4	LY555
KNEGFNCYEPLISYGFQPTNGRGW	IGHV_RBD	1	IGHJ_RBD	1.40E-06	0	4	LY555
KNTGFNCYFPLVQYGFQRTFGVGY	IGHV_RBD	1	IGHJ_RBD	1.40E-06	0	5	LY555
KNEGFNCYSPLWSYGFQPTNGNGY	IGHV_RBD	1	IGHJ_RBD	1.40E-06	0	3	LY555
KNTGFNCYFPLQRYGFQPTTGGGY	IGHV_RBD	1	IGHJ_RBD	1.40E-06	0	4	LY555
KNEGFNCYIPLQHYGFQPTIGVGY	IGHV_RBD	1	IGHJ_RBD	1.40E-06	0	3	LY555
KNQGFNCYFPLQSYGFYPTSGVGY	IGHV_RBD	1	IGHJ_RBD	1.40E-06	0	3	LY555
KNEGFNCYEPLFSYGFWPTNGVGY	IGHV_RBD	1	IGHJ_RBD	1.40E-06	0	3	LY555
KNKGFNCYFPLYSYGFQPTMGVGY	IGHV_RBD	1	IGHJ_RBD	1.40E-06	0	3	LY555
KNEGFNCYRPLISYGFQPTTGVGW	IGHV_RBD	1	IGHJ_RBD	1.40E-06	0	4	LY555
KNKGFNCYFPLYSYGFQPTNGVGW	IGHV_RBD	1	IGHJ_RBD	1.40E-06	0	3	LY555
KNAGFNCYSPLQRYGFQPTSGVGY	IGHV_RBD	1	IGHJ_RBD	1.40E-06	0	4	LY555
KNPGFNCYFPLQSYGFYPTNGDGY	IGHV_RBD	1	IGHJ_RBD	1.40E-06	0	3	LY555
KNGGFNCYMPLQSYGFQPTNGGGY	IGHV_RBD	1	IGHJ_RBD	1.40E-06	0	3	LY555
KNEGFNCYNPLFPYGFWPTNGVGY	IGHV_RBD	1	IGHJ_RBD	1.40E-06	0	4	LY555
KNEGFNCYVPLFSYGFQPTLGVGY	IGHV_RBD	1	IGHJ_RBD	1.40E-06	0	3	LY555
KNAGFNCYFPLQSYGFQTTVGIGY	IGHV_RBD	1	IGHJ_RBD	1.40E-06	0	4	LY555
KNGGFNCYTPLQSYGFQRTNGIGY	IGHV_RBD	1	IGHJ_RBD	1.40E-06	0	4	LY555
KNEQFNCYLPLKSYGFQPTNGVGY	IGHV_RBD	1	IGHJ_RBD	1.40E-06	0	3	LY555
KNEGFNCYMPLVSYGFQPTNGMGY	IGHV_RBD	1	IGHJ_RBD	1.40E-06	0	3	LY555
KNEGFNCYSPLQAYGFQPTNGLGY	IGHV_RBD	1	IGHJ_RBD	1.40E-06	0	3	LY555
KNEGFNCYNPLQSYGFQRTDGVGY	IGHV_RBD	1	IGHJ_RBD	1.40E-06	0	3	LY555
KNGGFNCYFPLRSYGFQPTNGLGY	IGHV_RBD	1	IGHJ_RBD	1.40E-06	0	3	LY555
KNRGFNCYFPLQRYGFHPTQGVGY	IGHV_RBD	1	IGHJ_RBD	1.40E-06	0	4	LY555
KNEGFNCYEPLLSYGFYPTNGEGY	IGHV_RBD	1	IGHJ_RBD	1.40E-06	0	4	LY555
KNEGFNCYAPLYSYGFQPTNGVSY	IGHV_RBD	1	IGHJ_RBD	1.40E-06	0	3	LY555
KNEGFNCYSPLQTYGFQRTNGVGY	IGHV_RBD	1	IGHJ_RBD	1.40E-06	0	3	LY555
KNQGFNCYTPLSSYGFFPTNGVGY	IGHV_RBD	1	IGHJ_RBD	1.40E-06	0	4	LY555
KNPGFNCYFPLQSYGFFPTNGKGY	IGHV_RBD	1	IGHJ_RBD	1.40E-06	0	3	LY555
KNTGFNCYFPLRSYGFQPTYGMGY	IGHV_RBD	1	IGHJ_RBD	1.40E-06	0	4	LY555
KNEGFNCYIPIQTYGFQPTTGVGY	IGHV_RBD	1	IGHJ_RBD	1.40E-06	0	4	LY555
KNEGFNCYFPLLKYGFQPTIGVGY	IGHV_RBD	1	IGHJ_RBD	1.40E-06	0	3	LY555
KNKGFNCYFPLKSYGFQPTMGVGY	IGHV_RBD	1	IGHJ_RBD	1.40E-06	0	3	LY555
KNEGFNCYFPLQSYGFQPTEGQGY	IGHV_RBD	1	IGHJ_RBD	1.40E-06	0	2	LY555
KNEGFNCYPPLLSYGFYPTNGVGY	IGHV_RBD	1	IGHJ_RBD	1.40E-06	0	3	LY555
KNEGFNCYMPLQSYGFLPTVGQGY	IGHV_RBD	1	IGHJ_RBD	1.40E-06	0	4	LY555
KNEGFNCYFPLMDYGFQPTYGVGY	IGHV_RBD	1	IGHJ_RBD	1.40E-06	0	3	LY555
KNKGFNCYFPLINYGFQPTNGVGY	IGHV_RBD	1	IGHJ_RBD	1.40E-06	0	3	LY555
KNGGFNCYFPLLNYGFQPTTGVGY	IGHV_RBD	1	IGHJ_RBD	1.40E-06	0	4	LY555
KNGGFNCYFPLQAYGFQPTNGMGY	IGHV_RBD	1	IGHJ_RBD	1.40E-06	0	3	LY555
KNEGFNCYFPLISYGFHPTQGVGY	IGHV_RBD	1	IGHJ_RBD	1.40E-06	0	3	LY555
KNEGFNCYMPLRSYGFQPTEGVGY	IGHV_RBD	1	IGHJ_RBD	1.40E-06	0	3	LY555
KNEGFNCYLPLASYGFQPTNGKSY	IGHV_RBD	1	IGHJ_RBD	1.40E-06	0	4	LY555
KNTGFNCYFPLQSYGFQRTNGQGY	IGHV_RBD	1	IGHJ_RBD	1.40E-06	0	3	LY555
KNRGFNCYSPLASYGFLPTNGVGY	IGHV_RBD	1	IGHJ_RBD	1.40E-06	0	4	LY555
KNEGFNCYNPLQSYGFHPTNGQGY	IGHV_RBD	1	IGHJ_RBD	1.40E-06	0	3	LY555
KNEGFNCYEPLQSYGFQPTTGLGY	IGHV_RBD	1	IGHJ_RBD	1.40E-06	0	3	LY555
KNEGFNCYKPLQKYGFQPTNGLGY	IGHV_RBD	1	IGHJ_RBD	1.40E-06	0	3	LY555
KNEGFNCYMPLIKYGFLPTNGVGY	IGHV_RBD	1	IGHJ_RBD	1.40E-06	0	4	LY555
KNRGFNCYLPLGSYGFQPTNGVGY	IGHV_RBD	1	IGHJ_RBD	1.40E-06	0	3	LY555
KNGGFNCYQPLQNYGFFPTNGVGY	IGHV_RBD	1	IGHJ_RBD	1.40E-06	0	4	LY555
KNEGFNCYPPLCSYGFQPTIGMGY	IGHV_RBD	1	IGHJ_RBD	1.40E-06	0	4	LY555
KNEGFNCYGPLQSYGFQPTNGLNY	IGHV_RBD	1	IGHJ_RBD	1.40E-06	0	3	LY555
KNEGFNCYLPIVTYGFQPTNGVGY	IGHV_RBD	1	IGHJ_RBD	1.40E-06	0	4	LY555
KNEGFNCYEPLQTYGFQRTNGVGY	IGHV_RBD	1	IGHJ_RBD	1.40E-06	0	3	LY555
KNQGFNCYFPLKEYGFQPTMGVGY	IGHV_RBD	1	IGHJ_RBD	1.40E-06	0	4	LY555
KNEGFNCYSPLKTYGFHPTTGLGY	IGHV_RBD	1	IGHJ_RBD	1.40E-06	0	6	LY555
KNGGFNCYNPLQGYGFQPTMGQGY	IGHV_RBD	1	IGHJ_RBD	1.40E-06	0	5	LY555
KNEGFNCYFPLFGYGFQPTTGVGY	IGHV_RBD	1	IGHJ_RBD	1.40E-06	0	3	LY555
KNEGFNCYFPLSQYGFQPTNGDGY	IGHV_RBD	1	IGHJ_RBD	1.40E-06	0	3	LY555
KNEGFNCYFPLVKYGFQPTYGVGY	IGHV_RBD	1	IGHJ_RBD	1.40E-06	0	3	LY555
KNEGFNCYYPLLSYGFQPTNGRGY	IGHV_RBD	1	IGHJ_RBD	1.40E-06	0	3	LY555
KNTGFNCYEPLVSYGFQPTVGLGY	IGHV_RBD	1	IGHJ_RBD	1.40E-06	0	5	LY555
KNEGFNCYVPLSSYGFQPTYGVGY	IGHV_RBD	1	IGHJ_RBD	1.40E-06	0	3	LY555
KNTGFNCYGPLLSYGFQPTNGVGY	IGHV_RBD	1	IGHJ_RBD	1.40E-06	0	3	LY555
KNTGFNCYLPLLPYGFQPTNGVGY	IGHV_RBD	1	IGHJ_RBD	1.40E-06	0	4	LY555
KNEGFNCYFPLHKYGFQRTNGVGY	IGHV_RBD	1	IGHJ_RBD	1.40E-06	0	3	LY555
KNEGFNCYYPLFSYGFQPTNGDSY	IGHV_RBD	1	IGHJ_RBD	1.40E-06	0	4	LY555
KNTGFNCYLPLQSYGFHPTNGVSY	IGHV_RBD	1	IGHJ_RBD	1.40E-06	0	4	LY555
KNEGFNCYFPLKRYGFQPTNGNGY	IGHV_RBD	1	IGHJ_RBD	1.40E-06	0	3	LY555
KNEKFNCYFPLNNYGFQPTIGVGY	IGHV_RBD	1	IGHJ_RBD	1.40E-06	0	4	LY555
KNEGFNCYSPLYSYGFLPTIGVGY	IGHV_RBD	1	IGHJ_RBD	1.40E-06	0	4	LY555
KNAGFNCYFPLVSYGFQPTNGVNY	IGHV_RBD	1	IGHJ_RBD	1.40E-06	0	3	LY555
KNEGFNCYKPLRSYGFQPTNGMGY	IGHV_RBD	1	IGHJ_RBD	1.40E-06	0	3	LY555
KNGGFNCYFPLQSYGFQPTNGNGY	IGHV_RBD	1	IGHJ_RBD	1.40E-06	0	2	LY555
KNEGFNCYRPLQAYGFQPTMGEGY	IGHV_RBD	1	IGHJ_RBD	1.40E-06	0	4	LY555
KNGGFNCYFPLYEYGFQPTNGVGY	IGHV_RBD	1	IGHJ_RBD	1.40E-06	0	3	LY555
KNAGFNCYRPLQSYGFQPTQGVGY	IGHV_RBD	1	IGHJ_RBD	1.40E-06	0	3	LY555
KNEGFNCYEPLQSYGFLPTNGVSY	IGHV_RBD	1	IGHJ_RBD	1.40E-06	0	3	LY555
KNRGFNCYPPLIHYGFQPTNGVGY	IGHV_RBD	1	IGHJ_RBD	1.40E-06	0	4	LY555
KNEGFNCYLPLQDYGFQPTNGDGY	IGHV_RBD	1	IGHJ_RBD	1.40E-06	0	3	LY555
KNPGFNCYFPLKTYGFQPTNGVGY	IGHV_RBD	1	IGHJ_RBD	1.40E-06	0	3	LY555
KNEGFNCYTPLQHYGFQPTNGRGY	IGHV_RBD	1	IGHJ_RBD	1.40E-06	0	3	LY555
KNKGFNCYFPLYPYGFQPTNGVGY	IGHV_RBD	1	IGHJ_RBD	1.40E-06	0	3	LY555
KNTGFNCYFPLWTYGFQPTNGVGY	IGHV_RBD	1	IGHJ_RBD	1.40E-06	0	3	LY555
KNEGFNCYGPLQSYGFHPTNGNGY	IGHV_RBD	1	IGHJ_RBD	1.40E-06	0	3	LY555
KNTGFNCYFPLTRYGFQPTNGVGY	IGHV_RBD	1	IGHJ_RBD	1.40E-06	0	3	LY555
KNPGFNCYAPLQSYGFQPTIGVGY	IGHV_RBD	1	IGHJ_RBD	1.40E-06	0	3	LY555
KNKGFNCYGPLTSYGFQPTNGVGY	IGHV_RBD	1	IGHJ_RBD	1.40E-06	0	3	LY555
KNEQFNCYFPLRQYGFQPTIGVGY	IGHV_RBD	1	IGHJ_RBD	1.40E-06	0	4	LY555
KNTGFNCYFPLQEYGFQPTAGVGY	IGHV_RBD	1	IGHJ_RBD	1.40E-06	0	3	LY555
KNEGFNCYFPLMHYGFQPTLGVGY	IGHV_RBD	1	IGHJ_RBD	1.40E-06	0	3	LY555
KNTGFNCYFPLQPYGFQPTTGVSY	IGHV_RBD	1	IGHJ_RBD	1.40E-06	0	4	LY555
KNRGFNCYYPLYEYGFQPTNGVGY	IGHV_RBD	1	IGHJ_RBD	1.40E-06	0	4	LY555
KNEQFNCYFPLVSYGFQPTNGMGY	IGHV_RBD	1	IGHJ_RBD	1.40E-06	0	3	LY555
KNPGFNCYTPLASYGFQPTNGVSY	IGHV_RBD	1	IGHJ_RBD	1.40E-06	0	4	LY555
KNRGFNCYFPLCPYGFQTTNGVGY	IGHV_RBD	1	IGHJ_RBD	1.40E-06	0	4	LY555
KNEGFNCYFPLYEYGFQPTNGVDY	IGHV_RBD	1	IGHJ_RBD	1.40E-06	0	3	LY555
KNEGFNCYNPLQSYGFQTTSGVGY	IGHV_RBD	1	IGHJ_RBD	1.40E-06	0	3	LY555
KNEGFNCYLPLYSYGFQPTIGKGF	IGHV_RBD	1	IGHJ_RBD	1.40E-06	0	5	LY555
KNRGFNCYFPLQSYGFWPTNGQGY	IGHV_RBD	1	IGHJ_RBD	1.40E-06	0	3	LY555
KNGGFNCYLPLINYGFQPTNGVGY	IGHV_RBD	1	IGHJ_RBD	1.40E-06	0	4	LY555
KNEGFNCYGPLYPYGFQPTNGVSY	IGHV_RBD	1	IGHJ_RBD	1.40E-06	0	4	LY555
KNEGFNCYKPLQSYGFQRTNGGGY	IGHV_RBD	1	IGHJ_RBD	1.40E-06	0	3	LY555
KNEGFNCYRPLRSYGFQPTYGLGY	IGHV_RBD	1	IGHJ_RBD	1.40E-06	0	4	LY555
KNEGFNCYSPLCSYGFQPTIGLGY	IGHV_RBD	1	IGHJ_RBD	1.40E-06	0	4	LY555
KNEGFNCYPPLLSYGFQPTSGNGY	IGHV_RBD	1	IGHJ_RBD	1.40E-06	0	4	LY555
KNAGFNCYFPLKRYGFQPTIGVGY	IGHV_RBD	1	IGHJ_RBD	1.40E-06	0	4	LY555
KNEGFNCYEPLRSYGFYPTLGVGY	IGHV_RBD	1	IGHJ_RBD	1.40E-06	0	4	LY555
KNTGFNCYFPLKKYGFQTTNGVGY	IGHV_RBD	1	IGHJ_RBD	1.40E-06	0	4	LY555
KNEGFNCYTPLASYGFQPTSGVGY	IGHV_RBD	1	IGHJ_RBD	1.40E-06	0	3	LY555
KNQGFNCYFPLMSYGFYPTIGVGY	IGHV_RBD	1	IGHJ_RBD	1.40E-06	0	4	LY555
KNEGFNCYQPLLSYGFQPTYGVGY	IGHV_RBD	1	IGHJ_RBD	1.40E-06	0	3	LY555
KNPGFNCYLPLLSYGFQPTNGIGY	IGHV_RBD	1	IGHJ_RBD	1.40E-06	0	4	LY555
KNEGFNCYSPLQHYGFQPTNGNGY	IGHV_RBD	1	IGHJ_RBD	1.40E-06	0	3	LY555
KNPGFNCYFPLWPYGFQPTNGVGY	IGHV_RBD	1	IGHJ_RBD	1.40E-06	0	3	LY555
KNEGFNCYPPLFSYGFQPTFGMGY	IGHV_RBD	1	IGHJ_RBD	1.40E-06	0	4	LY555
KNGGFNCYRPLASYGFQPTNGDGY	IGHV_RBD	1	IGHJ_RBD	1.40E-06	0	4	LY555
KNRGFNCYFPLRSYGFQRTWGVGY	IGHV_RBD	1	IGHJ_RBD	1.40E-06	0	4	LY555
KNEGFNCYRPLQSYGFQTTIGVGY	IGHV_RBD	1	IGHJ_RBD	1.40E-06	0	3	LY555
KNEGFNCYIPLRSYGFQPTNGVGW	IGHV_RBD	1	IGHJ_RBD	1.40E-06	0	3	LY555
KNEGFNCYRPLQSYGFQPTKGGGY	IGHV_RBD	1	IGHJ_RBD	1.40E-06	0	3	LY555
KNEGFNCYLPLTSYGFQPTNGVGF	IGHV_RBD	1	IGHJ_RBD	1.40E-06	0	3	LY555
KNEGFNCYFPLCRYGFQPTKGHGY	IGHV_RBD	1	IGHJ_RBD	1.40E-06	0	4	LY555
KNEGFNCYRPLRNYGFQPTNGVSY	IGHV_RBD	1	IGHJ_RBD	1.40E-06	0	4	LY555
KNEGFNCYFPLRTYGFQPTNGVNY	IGHV_RBD	1	IGHJ_RBD	1.40E-06	0	3	LY555
KNRGFNCYFPLQPYGFQPTNGGGY	IGHV_RBD	1	IGHJ_RBD	1.40E-06	0	3	LY555
KNQGFNCYFPLTEYGFQPTNGKGY	IGHV_RBD	1	IGHJ_RBD	1.40E-06	0	4	LY555
KNEGFNCYRPLVPYGFQPTNGVGY	IGHV_RBD	1	IGHJ_RBD	1.40E-06	0	3	LY555
KNEGFNCYFPLRPYGFQRTSGVGY	IGHV_RBD	1	IGHJ_RBD	1.40E-06	0	4	LY555
KNEGFNCYSPLQAYGFQPTWGVGY	IGHV_RBD	1	IGHJ_RBD	1.40E-06	0	3	LY555
KNKGFNCYSPLQGYGFQPTIGVGY	IGHV_RBD	1	IGHJ_RBD	1.40E-06	0	4	LY555
KNEGFNCYRPLISYGFQPTIGVGY	IGHV_RBD	1	IGHJ_RBD	1.40E-06	0	3	LY555
KNTGFNCYLPLMSYGFQPTNGLGY	IGHV_RBD	1	IGHJ_RBD	1.40E-06	0	4	LY555
KNEQFNCYFPLTSYGFLPTNGVGY	IGHV_RBD	1	IGHJ_RBD	1.40E-06	0	3	LY555
KNTGFNCYFPLQPYGFQPTIGVGY	IGHV_RBD	1	IGHJ_RBD	1.40E-06	0	3	LY555
KNQGFNCYWPLQSYGFQPTMGVGY	IGHV_RBD	1	IGHJ_RBD	1.40E-06	0	3	LY555
KNEKFNCYKPLQSYGFQPTYGVGY	IGHV_RBD	1	IGHJ_RBD	1.40E-06	0	3	LY555
KNEGFNCYFPLANYGFQRTNGVGW	IGHV_RBD	1	IGHJ_RBD	1.40E-06	0	4	LY555
KNRGFNCYFPLMKYGFQPTNGVDY	IGHV_RBD	1	IGHJ_RBD	1.40E-06	0	4	LY555
KNPGFNCYFPLWHYGFQPTNGVGY	IGHV_RBD	1	IGHJ_RBD	1.40E-06	0	3	LY555
KNEGFNCYFPLWSYGFQPTYGMGY	IGHV_RBD	1	IGHJ_RBD	1.40E-06	0	3	LY555
KNQGFNCYFPLNSYGFQPTNGVGY	IGHV_RBD	1	IGHJ_RBD	1.40E-06	0	2	LY555
KNTGFNCYFPLQSYGFHRTNGKGY	IGHV_RBD	1	IGHJ_RBD	1.40E-06	0	4	LY555
KNTGFNCYFPLLSYGFQPTSGVGY	IGHV_RBD	1	IGHJ_RBD	1.40E-06	0	3	LY555
KNRGFNCYFPLASYGFHPTNGVGY	IGHV_RBD	1	IGHJ_RBD	1.40E-06	0	3	LY555
KNEKFNCYFPLQSYGFQPTWGLGY	IGHV_RBD	1	IGHJ_RBD	1.40E-06	0	3	LY555
KNEGFNCYLPLRSYGFLPTTGVGY	IGHV_RBD	1	IGHJ_RBD	1.40E-06	0	4	LY555
KNRGFNCYFPLMRYGFHPTNGVGY	IGHV_RBD	1	IGHJ_RBD	1.40E-06	0	4	LY555
KNEGFNCYFPLWHYGFQPTNGHGY	IGHV_RBD	1	IGHJ_RBD	1.40E-06	0	3	LY555
KNAGFNCYFPLQKYGFQPTNGMGY	IGHV_RBD	1	IGHJ_RBD	1.40E-06	0	3	LY555
KNEGFNCYTPLKSYGFQPTNGVDY	IGHV_RBD	1	IGHJ_RBD	1.40E-06	0	3	LY555
KNEGFNCYAPLQQYGFQPTNGKGY	IGHV_RBD	1	IGHJ_RBD	1.40E-06	0	3	LY555
KNEGFNCYDPLRRYGFQPTNGVGW	IGHV_RBD	1	IGHJ_RBD	1.40E-06	0	4	LY555
KNEGFNCYNPLQSYGFHPTTGVGY	IGHV_RBD	1	IGHJ_RBD	1.40E-06	0	3	LY555
KNEGFNCYDPLVNYGFQPTNGRGY	IGHV_RBD	1	IGHJ_RBD	1.40E-06	0	4	LY555
KNEGFNCYEPLLSYGFQPTNGVGW	IGHV_RBD	1	IGHJ_RBD	1.40E-06	0	3	LY555
KNEGFNCYLPLASYGFQPTNGHGY	IGHV_RBD	1	IGHJ_RBD	1.40E-06	0	3	LY555
KNEGFNCYTPLLSYGFHPTSGVGY	IGHV_RBD	1	IGHJ_RBD	1.40E-06	0	4	LY555
KNGGFNCYFPLMSYGFQPTNGIGY	IGHV_RBD	1	IGHJ_RBD	1.40E-06	0	3	LY555
KNEGFNCYTPLVTYGFQPTNGVGY	IGHV_RBD	1	IGHJ_RBD	1.40E-06	0	3	LY555
KNEKFNCYAPLQSYGFQPTVGLGY	IGHV_RBD	1	IGHJ_RBD	1.40E-06	0	4	LY555
KNEGFNCYWPLQKYGFQPTNGLGW	IGHV_RBD	1	IGHJ_RBD	1.40E-06	0	4	LY555
KNEGFNCYFPLHQYGFQPTNGHGY	IGHV_RBD	1	IGHJ_RBD	1.40E-06	0	3	LY555
KNGGFNCYAPLKSYGFQPTNGVGF	IGHV_RBD	1	IGHJ_RBD	1.40E-06	0	4	LY555
KNEGFNCYFPLVQYGFLRTNGVGY	IGHV_RBD	1	IGHJ_RBD	1.40E-06	0	4	LY555
KNRGFNCYFPLSTYGFQPTNGNGY	IGHV_RBD	1	IGHJ_RBD	1.40E-06	0	4	LY555
KNEGFNCYCPLNSYGFQPTNGVGY	IGHV_RBD	1	IGHJ_RBD	1.40E-06	0	2	LY555
KNTGFNCYFPLQSYGFHPTIGVSY	IGHV_RBD	1	IGHJ_RBD	1.40E-06	0	4	LY555
KNEGFNCYTPLLSYGFHPTNGVSY	IGHV_RBD	1	IGHJ_RBD	1.40E-06	0	4	LY555
KNQGFNCYFPLQKYGFQPTNGNGY	IGHV_RBD	1	IGHJ_RBD	1.40E-06	0	3	LY555
KNEGFNCYTPLSRYGFQPTVGVGY	IGHV_RBD	1	IGHJ_RBD	1.40E-06	0	4	LY555
KNEGFNCYDPLSSYGFQPTNGHGY	IGHV_RBD	1	IGHJ_RBD	1.40E-06	0	3	LY555
KNTGFNCYFPLISYGFQPTNGNGY	IGHV_RBD	1	IGHJ_RBD	1.40E-06	0	3	LY555
KNKGFNCYFPLCSYGFLPTNGVGY	IGHV_RBD	1	IGHJ_RBD	1.40E-06	0	3	LY555
KNEGFNCYKPLVSYGFQPTNGMGY	IGHV_RBD	1	IGHJ_RBD	1.40E-06	0	3	LY555
KNQGFNCYFPLVSYGFLPTNGVSY	IGHV_RBD	1	IGHJ_RBD	1.40E-06	0	4	LY555
KNGGFNCYFPLQQYGFQPTNGLGY	IGHV_RBD	1	IGHJ_RBD	1.40E-06	0	3	LY555
KNEGFNCYGPLLSYGFQTTNGVGY	IGHV_RBD	1	IGHJ_RBD	1.40E-06	0	3	LY555
KNTGFNCYFPLMSYGFQPTNGVSY	IGHV_RBD	1	IGHJ_RBD	1.40E-06	0	3	LY555
KNEGFNCYFPLVKYGFLPTAGVGY	IGHV_RBD	1	IGHJ_RBD	1.40E-06	0	4	LY555
KNTGFNCYVPLLTYGFQPTNGVGY	IGHV_RBD	1	IGHJ_RBD	1.40E-06	0	4	LY555
KNEGFNCYMPLQSYGFYPTFGVSY	IGHV_RBD	1	IGHJ_RBD	1.40E-06	0	4	LY555
KNAGFNCYMPLQRYGFQPTNGKGY	IGHV_RBD	1	IGHJ_RBD	1.40E-06	0	4	LY555
KNPGFNCYFPLTRYGFQPTNGRGY	IGHV_RBD	1	IGHJ_RBD	1.40E-06	0	4	LY555
KNEGFNCYDPLQSYGFQPTAGKGY	IGHV_RBD	1	IGHJ_RBD	1.40E-06	0	3	LY555
KNPGFNCYFPLQSYGFQPTNGMSY	IGHV_RBD	1	IGHJ_RBD	1.40E-06	0	3	LY555
KNEKFNCYKPLQSYGFQPTNGVGW	IGHV_RBD	1	IGHJ_RBD	1.40E-06	0	3	LY555
KNPGFNCYRPLQSYGFQTTKGVGY	IGHV_RBD	1	IGHJ_RBD	1.40E-06	0	4	LY555
KNEGFNCYLPLFAYGFQPTNGKGY	IGHV_RBD	1	IGHJ_RBD	1.40E-06	0	4	LY555
KNRGFNCYFPLFPYGFQPTNGNGY	IGHV_RBD	1	IGHJ_RBD	1.40E-06	0	4	LY555
KNEGFNCYSPLASYGFQPTHGVGY	IGHV_RBD	1	IGHJ_RBD	1.40E-06	0	3	LY555
KNRGFNCYFPLIRYGFQPTNGLGY	IGHV_RBD	1	IGHJ_RBD	1.40E-06	0	4	LY555
KNEKFNCYKPLQSYGFLPTTGVGY	IGHV_RBD	1	IGHJ_RBD	1.40E-06	0	4	LY555
KNEGFNCYFPLRRYGFQPTLGVGY	IGHV_RBD	1	IGHJ_RBD	1.40E-06	0	3	LY555
KNEGFNCYGPLMSYGFQPTNGEGY	IGHV_RBD	1	IGHJ_RBD	1.40E-06	0	3	LY555
KNEGFNCYSPLQTYGFQPTWGVGY	IGHV_RBD	1	IGHJ_RBD	1.40E-06	0	3	LY555
KNEKFNCYDPLASYGFQPTNGVGY	IGHV_RBD	1	IGHJ_RBD	1.40E-06	0	3	LY555
KNEGFNCYDPLQSYGFYRTNGVGY	IGHV_RBD	1	IGHJ_RBD	1.40E-06	0	3	LY555
KNEGFNCYAPLASYGFQPTIGGGY	IGHV_RBD	1	IGHJ_RBD	1.40E-06	0	4	LY555
KNEGFNCYRPLLSYGFQPTNGVSY	IGHV_RBD	1	IGHJ_RBD	1.40E-06	0	3	LY555
KNPGFNCYFPLYSYGFYPTGGVGY	IGHV_RBD	1	IGHJ_RBD	1.40E-06	0	4	LY555
KNEGFNCYFPLCEYGFQPTIGVSY	IGHV_RBD	1	IGHJ_RBD	1.40E-06	0	4	LY555
KNEGFNCYKPLTTYGFQPTNGVGY	IGHV_RBD	1	IGHJ_RBD	1.40E-06	0	3	LY555
KNEGFNCYYPLQSYGFQPTFGRGY	IGHV_RBD	1	IGHJ_RBD	1.40E-06	0	3	LY555
KNEQFNCYFPLEEYGFQPTNGMGY	IGHV_RBD	1	IGHJ_RBD	1.40E-06	0	4	LY555
KNEGFNCYFPLRPYGFQPTYGVGY	IGHV_RBD	1	IGHJ_RBD	1.40E-06	0	3	LY555
KNAGFNCYWPLQSYGFQPTNGVDY	IGHV_RBD	1	IGHJ_RBD	1.40E-06	0	3	LY555
KNEKFNCYDPLHSYGFHPTNGVGY	IGHV_RBD	1	IGHJ_RBD	1.40E-06	0	4	LY555
KNPGFNCYFPIRAYGFQPTNGVGY	IGHV_RBD	1	IGHJ_RBD	1.40E-06	0	4	LY555
KNEKFNCYFPLNKYGFQPTFGVGY	IGHV_RBD	1	IGHJ_RBD	1.40E-06	0	4	LY555
KNEGFNCYAPLQQYGFQPTSGVGY	IGHV_RBD	1	IGHJ_RBD	1.40E-06	0	3	LY555
KNKGFNCYFPLRRYGFQPTNGNGY	IGHV_RBD	1	IGHJ_RBD	1.40E-06	0	4	LY555
KNEGFNCYFPLKSYGFQTTNGVSY	IGHV_RBD	1	IGHJ_RBD	1.40E-06	0	3	LY555
KNEGFNCYEPLQSYGFYPTIGSGY	IGHV_RBD	1	IGHJ_RBD	1.40E-06	0	4	LY555
KNEGFNCYYPLQNYGFQPTNGLGY	IGHV_RBD	1	IGHJ_RBD	1.40E-06	0	3	LY555
KNEGFNCYQPLQQYGFQPTNGKGY	IGHV_RBD	1	IGHJ_RBD	1.40E-06	0	3	LY555
KNTGFNCYFPLWQYGFQPTNGRGY	IGHV_RBD	1	IGHJ_RBD	1.40E-06	0	4	LY555
KNEKFNCYAPLLSYGFQPTNGVGY	IGHV_RBD	1	IGHJ_RBD	1.40E-06	0	3	LY555
KNEGFNCYFPLQPYGFQRTHGVSY	IGHV_RBD	1	IGHJ_RBD	1.40E-06	0	4	LY555
KNKGFNCYEPIVNYGFQTTGGIDW	IGHV_RBD	1	IGHJ_RBD	1.40E-06	0	10	LY555
KNGGFNCYSPLLSYGFQPTNGQGY	IGHV_RBD	1	IGHJ_RBD	1.40E-06	0	4	LY555
KNEGFNCYDPLQSYGFHPTMGIGY	IGHV_RBD	1	IGHJ_RBD	1.40E-06	0	4	LY555
KNEGFNCYEPLQSYGFQPTFGVGW	IGHV_RBD	1	IGHJ_RBD	1.40E-06	0	3	LY555
KNAGFNCYFPIQSYGFLPTNGHGY	IGHV_RBD	1	IGHJ_RBD	1.40E-06	0	4	LY555
KNTGFNCYFPLHEYGFQTTNGVGY	IGHV_RBD	1	IGHJ_RBD	1.40E-06	0	4	LY555
KNEGFNCYFPLTHYGFQPTNGLGY	IGHV_RBD	1	IGHJ_RBD	1.40E-06	0	3	LY555
KNEGFNCYTPLQSYGFQTTNGMGY	IGHV_RBD	1	IGHJ_RBD	1.40E-06	0	3	LY555
KNEGFNCYQPLVSYGFYPTFGVGY	IGHV_RBD	1	IGHJ_RBD	1.40E-06	0	4	LY555
KNEGFNCYWPLLSYGFQPTLGVGY	IGHV_RBD	1	IGHJ_RBD	1.40E-06	0	3	LY555
KNEKFNCYQPLQSYGFQPTNGNGY	IGHV_RBD	1	IGHJ_RBD	1.40E-06	0	3	LY555
KNEGFNCYNPLQAYGFQPTNGLGY	IGHV_RBD	1	IGHJ_RBD	1.40E-06	0	3	LY555
KNEGFNCYKPIQSYGFQRTTGVGY	IGHV_RBD	1	IGHJ_RBD	1.40E-06	0	4	LY555
KNEGFNCYYPLLSYGFQPTNGQGY	IGHV_RBD	1	IGHJ_RBD	1.40E-06	0	3	LY555
KNGGFNCYQPLQSYGFQPTTGVGY	IGHV_RBD	1	IGHJ_RBD	1.40E-06	0	3	LY555
KNEGFNCYGPLQSYGFQPTHGLGY	IGHV_RBD	1	IGHJ_RBD	1.40E-06	0	3	LY555
KNEGFNCYRPLGSYGFQPTNGMGY	IGHV_RBD	1	IGHJ_RBD	1.40E-06	0	3	LY555
KNTGFNCYFPLKSYGFQPTIGVGY	IGHV_RBD	1	IGHJ_RBD	1.40E-06	0	3	LY555
KNEGFNCYNPLWSYGFQPTMGVGY	IGHV_RBD	1	IGHJ_RBD	1.40E-06	0	3	LY555
KNEGFNCYRPLMNYGFQPTNGVGY	IGHV_RBD	1	IGHJ_RBD	1.40E-06	0	3	LY555
KNKGFNCYFPLQSYGFQPTWGLGY	IGHV_RBD	1	IGHJ_RBD	1.40E-06	0	3	LY555
KNKGFNCYFPLFEYGFQPTNGVSY	IGHV_RBD	1	IGHJ_RBD	1.40E-06	0	4	LY555
KNEGFNCYAPLNSYGFQPTYGIGY	IGHV_RBD	1	IGHJ_RBD	1.40E-06	0	4	LY555
KNRGFNCYGPLQSYGFWPTSGVGY	IGHV_RBD	1	IGHJ_RBD	1.40E-06	0	4	LY555
KNEGFNCYLPLFSYGFQPTNGNGY	IGHV_RBD	1	IGHJ_RBD	1.40E-06	0	3	LY555
KNEGFNCYRPLASYGFQPTFGVDY	IGHV_RBD	1	IGHJ_RBD	1.40E-06	0	4	LY555
KNEGFNCYEPLQSYGFQTTIGVGY	IGHV_RBD	1	IGHJ_RBD	1.40E-06	0	3	LY555
KNKGFNCYYPLQSYGFQPTIGVGY	IGHV_RBD	1	IGHJ_RBD	1.40E-06	0	3	LY555
KNKGFNCYFPLTEYGFQPTNGVGY	IGHV_RBD	1	IGHJ_RBD	1.40E-06	0	3	LY555
KNEGFNCYRPLLSYGFYPTNGVGY	IGHV_RBD	1	IGHJ_RBD	1.40E-06	0	3	LY555
KNGGFNCYKPLESYGFQPTNGLGY	IGHV_RBD	1	IGHJ_RBD	1.40E-06	0	4	LY555
KNEKFNCYKPLQSYGFQPTFGKGY	IGHV_RBD	1	IGHJ_RBD	1.40E-06	0	4	LY555
KNEGFNCYIPLQRYGFQPTMGVGY	IGHV_RBD	1	IGHJ_RBD	1.40E-06	0	3	LY555
KNEGFNCYRPLIDYGFQPTNGVGY	IGHV_RBD	1	IGHJ_RBD	1.40E-06	0	3	LY555
KNKGFNCYSPLISYGFQPTNGRGY	IGHV_RBD	1	IGHJ_RBD	1.40E-06	0	4	LY555
KNAGFNCYLPLQSYGFQPTIGVGY	IGHV_RBD	1	IGHJ_RBD	1.40E-06	0	3	LY555
KNTGFNCYAPLLSYGFQPTNGVGY	IGHV_RBD	1	IGHJ_RBD	1.40E-06	0	3	LY555
KNEGFNCYSPISSYGFQPTNGVGY	IGHV_RBD	1	IGHJ_RBD	1.40E-06	0	3	LY555
KNEGFNCYAPLFSYGFQPTNGVGF	IGHV_RBD	1	IGHJ_RBD	1.40E-06	0	3	LY555
KNEQFNCYFPLGSYGFQPTYGVGY	IGHV_RBD	1	IGHJ_RBD	1.40E-06	0	3	LY555
KNEGFNCYFPLRSYGFYPTNGGGY	IGHV_RBD	1	IGHJ_RBD	1.40E-06	0	3	LY555
KNQGFNCYFPLYKYGFQPTNGVGY	IGHV_RBD	1	IGHJ_RBD	1.40E-06	0	3	LY555
KNKGFNCYKPLRSYGFQPTNGVGY	IGHV_RBD	1	IGHJ_RBD	1.40E-06	0	3	LY555
KNEGFNCYRPLFSYGFQPTKGVGY	IGHV_RBD	1	IGHJ_RBD	1.40E-06	0	3	LY555
KNGGFNCYFPLYSYGFWPTLGVGY	IGHV_RBD	1	IGHJ_RBD	1.40E-06	0	4	LY555
KNEGFNCYRPLKSYGFQPTNGHGY	IGHV_RBD	1	IGHJ_RBD	1.40E-06	0	3	LY555
KNEGFNCYAPLREYGFQPTNGHGY	IGHV_RBD	1	IGHJ_RBD	1.40E-06	0	4	LY555
KNEGFNCYPPLLSYGFQPTQGVGY	IGHV_RBD	1	IGHJ_RBD	1.40E-06	0	3	LY555
KNEGFNCYNPLCSYGFQPTNGVDY	IGHV_RBD	1	IGHJ_RBD	1.40E-06	0	3	LY555
KNGGFNCYMPLQSYGFQRTNGKGY	IGHV_RBD	1	IGHJ_RBD	1.40E-06	0	4	LY555
KNPGFNCYFPLIEYGFQPTNGQGY	IGHV_RBD	1	IGHJ_RBD	1.40E-06	0	4	LY555
KNRGFNCYTPLQSYGFQRTSGVGY	IGHV_RBD	1	IGHJ_RBD	1.40E-06	0	4	LY555
KNPGFNCYFPLQDYGFYPTNGKGY	IGHV_RBD	1	IGHJ_RBD	1.40E-06	0	4	LY555
KNEKFNCYFPLVSYGFLPTIGVGY	IGHV_RBD	1	IGHJ_RBD	1.40E-06	0	4	LY555
KNQGFNCYFPLRAYGFQPTNGVGY	IGHV_RBD	1	IGHJ_RBD	1.40E-06	0	3	LY555
KNKGFNCYNPLWNYGFQPTNGVGY	IGHV_RBD	1	IGHJ_RBD	1.40E-06	0	4	LY555
KNEGFNCYQPLSNYGFQPTYGVGY	IGHV_RBD	1	IGHJ_RBD	1.40E-06	0	4	LY555
KNKGFNCYFPLWGYGFQPTNGVGY	IGHV_RBD	1	IGHJ_RBD	1.40E-06	0	3	LY555
KNEGFNCYSPLEQYGFQPTNGVGY	IGHV_RBD	1	IGHJ_RBD	1.40E-06	0	3	LY555
KNGGFNCYFPLDRYGFQPTNGVGW	IGHV_RBD	1	IGHJ_RBD	1.40E-06	0	4	LY555
KNGGFNCYFPLQPYGFQRTNGVGY	IGHV_RBD	1	IGHJ_RBD	1.40E-06	0	3	LY555
KNEGFNCYGPLQSYGFFPTTGVGF	IGHV_RBD	1	IGHJ_RBD	1.40E-06	0	4	LY555
KNPGFNCYFPLFSYGFQPTNGMGY	IGHV_RBD	1	IGHJ_RBD	1.40E-06	0	3	LY555
KNKGFNCYRPLQSYGFQPTFGVDY	IGHV_RBD	1	IGHJ_RBD	1.40E-06	0	4	LY555
KNTGFNCYFPLIRYGFQPTNGVGF	IGHV_RBD	1	IGHJ_RBD	1.40E-06	0	4	LY555
KNEGFNCYFPLKSYGFQRTNGKGY	IGHV_RBD	1	IGHJ_RBD	1.40E-06	0	3	LY555
KNEGFNCYFPLITYGFYPTNGVGY	IGHV_RBD	1	IGHJ_RBD	1.40E-06	0	3	LY555
KNEGFNCYFPLWSYGFQTTNGLGY	IGHV_RBD	1	IGHJ_RBD	1.40E-06	0	3	LY555
KNEGFNCYRPLGSYGFQPTTGVGY	IGHV_RBD	1	IGHJ_RBD	1.40E-06	0	3	LY555
KNEGFNCYSPLQEYGFQPTNGDGY	IGHV_RBD	1	IGHJ_RBD	1.40E-06	0	3	LY555
KNQGFNCYQPLQSYGFQPTAGVGY	IGHV_RBD	1	IGHJ_RBD	1.40E-06	0	3	LY555
KNEGFNCYFPLSKYGFQPTFGVGY	IGHV_RBD	1	IGHJ_RBD	1.40E-06	0	3	LY555
KNEGFNCYQPLQQYGFQPTNGMGY	IGHV_RBD	1	IGHJ_RBD	1.40E-06	0	3	LY555
KNGGFNCYFPLLSYGFQPTNGEGY	IGHV_RBD	1	IGHJ_RBD	1.40E-06	0	3	LY555
KNEGFNCYFPLSKYGFQPTTGVGY	IGHV_RBD	1	IGHJ_RBD	1.40E-06	0	3	LY555
KNEGFNCYLPLLSYGFQPTFGVSY	IGHV_RBD	1	IGHJ_RBD	1.40E-06	0	4	LY555
KNEGFNCYAPIRRYGFQPTNGVGY	IGHV_RBD	1	IGHJ_RBD	1.40E-06	0	4	LY555
KNEGFNCYRPLQPYGFQPTSGVGY	IGHV_RBD	1	IGHJ_RBD	1.40E-06	0	3	LY555
KNEGFNCYFPLMTYGFQPTNGVGW	IGHV_RBD	1	IGHJ_RBD	1.40E-06	0	3	LY555
KNEGFNCYHPLVSYGFQPTNGVDY	IGHV_RBD	1	IGHJ_RBD	1.40E-06	0	3	LY555
KNEGFNCYFPLMRYGFLPTNGVGY	IGHV_RBD	1	IGHJ_RBD	1.40E-06	0	3	LY555
KNEGFNCYFPLMSYGFQPTHGGGY	IGHV_RBD	1	IGHJ_RBD	1.40E-06	0	3	LY555
KNKGFNCYFPLQQYGFQPTMGVSY	IGHV_RBD	1	IGHJ_RBD	1.40E-06	0	4	LY555
KNKGFNCYLPLHSYGFQPTNGVGY	IGHV_RBD	1	IGHJ_RBD	1.40E-06	0	3	LY555
KNEKFNCYLPLQSYGFLPTNGVGY	IGHV_RBD	1	IGHJ_RBD	1.40E-06	0	3	LY555
KNGGFNCYFPLQSYGFQPTTGVGY	IGHV_RBD	1	IGHJ_RBD	1.40E-06	0	2	LY555
KNTGFNCYTPLSSYGFQPTNGVGF	IGHV_RBD	1	IGHJ_RBD	1.40E-06	0	4	LY555
KNEGFNCYFPLQPYGFWPTDGVGF	IGHV_RBD	1	IGHJ_RBD	1.40E-06	0	4	LY555
KNAGFNCYFPLQPYGFQPTNGVGF	IGHV_RBD	1	IGHJ_RBD	1.40E-06	0	3	LY555
KNAGFNCYQPLQTYGFQPTTGVGY	IGHV_RBD	1	IGHJ_RBD	1.40E-06	0	4	LY555
KNEGFNCYKPLQSYGFQPTNGMSY	IGHV_RBD	1	IGHJ_RBD	1.40E-06	0	3	LY555
KNGGFNCYFPLQSYGFQPTMGVGY	IGHV_RBD	1	IGHJ_RBD	1.40E-06	0	2	LY555
KNEGFNCYPPLQAYGFFPTNGVGY	IGHV_RBD	1	IGHJ_RBD	1.40E-06	0	3	LY555
KNEGFNCYFPLRPYGFFPTNGVGY	IGHV_RBD	1	IGHJ_RBD	1.40E-06	0	3	LY555
KNEGFNCYFPLTNYGFHPTNGVGW	IGHV_RBD	1	IGHJ_RBD	1.40E-06	0	4	LY555
KNEGFNCYPPLDSYGFFPTNGVGY	IGHV_RBD	1	IGHJ_RBD	1.40E-06	0	3	LY555
KNEGFNCYTPLWPYGFQPTNGVGY	IGHV_RBD	1	IGHJ_RBD	1.40E-06	0	3	LY555
KNTGFNCYFPLSSYGFQPTTGVSY	IGHV_RBD	1	IGHJ_RBD	1.40E-06	0	4	LY555
KNEKFNCYFPLQPYGFQPTFGVGY	IGHV_RBD	1	IGHJ_RBD	1.40E-06	0	3	LY555
KNEGFNCYLPLQNYGFQPTTGKGY	IGHV_RBD	1	IGHJ_RBD	1.40E-06	0	4	LY555
KNEGFNCYWPLQTYGFQPTNGVGF	IGHV_RBD	1	IGHJ_RBD	1.40E-06	0	3	LY555
KNEGFNCYFPLMAYGFQPTNGVGF	IGHV_RBD	1	IGHJ_RBD	1.40E-06	0	3	LY555
KNGGFNCYFPLQAYGFQPTNGQGY	IGHV_RBD	1	IGHJ_RBD	1.40E-06	0	3	LY555
KNEGFNCYIPLLTYGFHPTNGVGY	IGHV_RBD	1	IGHJ_RBD	1.40E-06	0	4	LY555
KNEKFNCYFPLKTYGFQPTNGNGY	IGHV_RBD	1	IGHJ_RBD	1.40E-06	0	4	LY555
KNEGFNCYFPLMRYGFQPTNGVGW	IGHV_RBD	1	IGHJ_RBD	1.40E-06	0	3	LY555
KNEGFNCYDPLQSYGFHPTIGVGY	IGHV_RBD	1	IGHJ_RBD	1.40E-06	0	3	LY555
KNEGFNCYTPLWSYGFQPTIGVGY	IGHV_RBD	1	IGHJ_RBD	1.40E-06	0	3	LY555
KNGGFNCYTPLQSYGFHPTNGVGY	IGHV_RBD	1	IGHJ_RBD	1.40E-06	0	3	LY555
KNEGFNCYAPLQNYGFQPTVGVGY	IGHV_RBD	1	IGHJ_RBD	1.40E-06	0	3	LY555
KNEGFNCYMPLQKYGFQPTNGMGY	IGHV_RBD	1	IGHJ_RBD	1.40E-06	0	3	LY555
KNEGFNCYLPLKAYGFQPTNGVGY	IGHV_RBD	1	IGHJ_RBD	1.40E-06	0	3	LY555
KNEGFNCYFPLGPYGFQPTYGVGY	IGHV_RBD	1	IGHJ_RBD	1.40E-06	0	3	LY555
KNPGFNCYFPLFNYGFQPTSGVGY	IGHV_RBD	1	IGHJ_RBD	1.40E-06	0	4	LY555
KNTGFNCYFPLLSYGFQPTNGKGY	IGHV_RBD	1	IGHJ_RBD	1.40E-06	0	3	LY555
KNEGFNCYTPLTSYGFQPTMGVGY	IGHV_RBD	1	IGHJ_RBD	1.40E-06	0	3	LY555
KNPGFNCYQPLQSYGFQPTWGSGY	IGHV_RBD	1	IGHJ_RBD	1.40E-06	0	4	LY555
KNEGFNCYSPLQNYGFQPTHGVGY	IGHV_RBD	1	IGHJ_RBD	1.40E-06	0	3	LY555
KNEGFNCYFPLVAYGFQPTNGNGY	IGHV_RBD	1	IGHJ_RBD	1.40E-06	0	3	LY555
KNEGFNCYLPLFSYGFQPTGGLGY	IGHV_RBD	1	IGHJ_RBD	1.40E-06	0	4	LY555
KNEGFNCYSPLQTYGFQPTNGGGY	IGHV_RBD	1	IGHJ_RBD	1.40E-06	0	3	LY555
KNGGFNCYFPLYAYGFQPTVGVGY	IGHV_RBD	1	IGHJ_RBD	1.40E-06	0	4	LY555
KNTGFNCYFPLQSYGFQPTSGMGY	IGHV_RBD	1	IGHJ_RBD	1.40E-06	0	3	LY555
KNEGFNCYFPLRPYGFQPTNGVGF	IGHV_RBD	1	IGHJ_RBD	1.40E-06	0	3	LY555
KNEGFNCYQPLQPYGFQPTNGDGY	IGHV_RBD	1	IGHJ_RBD	1.40E-06	0	3	LY555
KNEGFNCYEPLQHYGFQPTYGVGY	IGHV_RBD	1	IGHJ_RBD	1.40E-06	0	3	LY555
KNEGFNCYPPLQAYGFQPTNGMGY	IGHV_RBD	1	IGHJ_RBD	1.40E-06	0	3	LY555
KNEGFNCYPPLQTYGFQPTNGVSY	IGHV_RBD	1	IGHJ_RBD	1.40E-06	0	3	LY555
KNKGFNCYFPLQAYGFYPTNGVGY	IGHV_RBD	1	IGHJ_RBD	1.40E-06	0	3	LY555
KNEGFNCYGPLSSYGFQPTQGVGY	IGHV_RBD	1	IGHJ_RBD	1.40E-06	0	3	LY555
KNEGFNCYFPLYAYGFQPTMGVGY	IGHV_RBD	1	IGHJ_RBD	1.40E-06	0	3	LY555
KNEQFNCYFPLHKYGFQPTNGIGY	IGHV_RBD	1	IGHJ_RBD	1.40E-06	0	4	LY555
KNEGFNCYTPLQPYGFQPTQGVGF	IGHV_RBD	1	IGHJ_RBD	1.40E-06	0	4	LY555
KNEGFNCYEPLQSYGFQPTNGEGY	IGHV_RBD	1	IGHJ_RBD	1.40E-06	0	2	LY555
KNEGFNCYLPLFPYGFQPTNGVGW	IGHV_RBD	1	IGHJ_RBD	1.40E-06	0	4	LY555
KNEGFNCYQPLQPYGFQPTNGLGY	IGHV_RBD	1	IGHJ_RBD	1.40E-06	0	3	LY555
KNEGFNCYEPLQAYGFQPTNGIGY	IGHV_RBD	1	IGHJ_RBD	1.40E-06	0	3	LY555
KNGGFNCYFPLVSYGFWPTSGVGY	IGHV_RBD	1	IGHJ_RBD	1.40E-06	0	4	LY555
KNGGFNCYFPLQQYGFQPTSGVGW	IGHV_RBD	1	IGHJ_RBD	1.40E-06	0	4	LY555
KNRGFNCYWPLMSYGFQPTNGRGY	IGHV_RBD	1	IGHJ_RBD	1.40E-06	0	4	LY555
KNKGFNCYFPLQPYGFQTTNGGGY	IGHV_RBD	1	IGHJ_RBD	1.40E-06	0	4	LY555
KNEGFNCYHPLQAYGFQPTIGVGY	IGHV_RBD	1	IGHJ_RBD	1.40E-06	0	3	LY555
KNEGFNCYTPLQPYGFQRTNGVGY	IGHV_RBD	1	IGHJ_RBD	1.40E-06	0	3	LY555
KNKGFNCYFPLVKYGFQPTNGLGY	IGHV_RBD	1	IGHJ_RBD	1.40E-06	0	4	LY555
KNEGFNCYFPLVTYGFQPTNGQGY	IGHV_RBD	1	IGHJ_RBD	1.40E-06	0	3	LY555
KNTGFNCYGPLFSYGFQPTNGDGY	IGHV_RBD	1	IGHJ_RBD	1.40E-06	0	4	LY555
KNEGFNCYTPLQTYGFQPTNGVSY	IGHV_RBD	1	IGHJ_RBD	1.40E-06	0	3	LY555
KNRGFNCYWPLQSYGFQPTTGNGY	IGHV_RBD	1	IGHJ_RBD	1.40E-06	0	4	LY555
KNRGFNCYFPLTSYGFYPTNGVGY	IGHV_RBD	1	IGHJ_RBD	1.40E-06	0	3	LY555
KNEKFNCYFPLHSYGFQPTWGVGY	IGHV_RBD	1	IGHJ_RBD	1.40E-06	0	3	LY555
KNKGFNCYFPLQPYGFQPTSGVGY	IGHV_RBD	1	IGHJ_RBD	1.40E-06	0	3	LY555
KNEGFNCYGPLQSYGFYPTVGVGY	IGHV_RBD	1	IGHJ_RBD	1.40E-06	0	3	LY555
KNEGFNCYSPLQSYGFYPTIGVGY	IGHV_RBD	1	IGHJ_RBD	1.40E-06	0	3	LY555
KNEGFNCYAPLFSYGFQPTKGVGY	IGHV_RBD	1	IGHJ_RBD	1.40E-06	0	3	LY555
KNTGFNCYFPLQSYGFFPTNGVSF	IGHV_RBD	1	IGHJ_RBD	1.40E-06	0	4	LY555
KNEGFNCYKPLIKYGFQPTNGVDY	IGHV_RBD	1	IGHJ_RBD	1.40E-06	0	4	LY555
KNEGFNCYNPLQSYGFLPTNGRGY	IGHV_RBD	1	IGHJ_RBD	1.40E-06	0	3	LY555
KNEGFNCYFPLKSYGFHPTNGDGY	IGHV_RBD	1	IGHJ_RBD	1.40E-06	0	3	LY555
KNEGFNCYDPLQSYGFHPTNGQGY	IGHV_RBD	1	IGHJ_RBD	1.40E-06	0	3	LY555
KNEGFNCYRPLKSYGFQPTHGVNY	IGHV_RBD	1	IGHJ_RBD	1.40E-06	0	4	LY555
KNTGFNCYFPLVHYGFQPTNGVGW	IGHV_RBD	1	IGHJ_RBD	1.40E-06	0	4	LY555
KNAGFNCYFPLQRYGFQPTVGVGY	IGHV_RBD	1	IGHJ_RBD	1.40E-06	0	3	LY555
KNEGFNCYRPLQPYGFQPTFGVGY	IGHV_RBD	1	IGHJ_RBD	1.40E-06	0	3	LY555
KNEGFNCYRPLFSYGFQPTNGQGY	IGHV_RBD	1	IGHJ_RBD	1.40E-06	0	3	LY555
KNEGFNCYPPLQSYGFWPTTGVGY	IGHV_RBD	1	IGHJ_RBD	1.40E-06	0	3	LY555
KNEGFNCYVPLYSYGFQPTYGVGY	IGHV_RBD	1	IGHJ_RBD	1.40E-06	0	3	LY555
KNEGFNCYFPLSEYGFQRTNGVGY	IGHV_RBD	1	IGHJ_RBD	1.40E-06	0	3	LY555
KNQGFNCYFPLQSYGFQPTNGDGY	IGHV_RBD	1	IGHJ_RBD	1.40E-06	0	2	LY555
KNEGFNCYFPLQRYGFQRTCGVGY	IGHV_RBD	1	IGHJ_RBD	1.40E-06	0	3	LY555
KNTGFNCYSPLLSYGFQPTNGHGY	IGHV_RBD	1	IGHJ_RBD	1.40E-06	0	4	LY555
KNTGFNCYSPLLSYGFFPTNGVGY	IGHV_RBD	1	IGHJ_RBD	1.40E-06	0	4	LY555
KNEGFNCYFPLMQYGFQPTYGRGY	IGHV_RBD	1	IGHJ_RBD	1.40E-06	0	4	LY555
KNRGFNCYRPLSAYGFQPTNGVGY	IGHV_RBD	1	IGHJ_RBD	1.40E-06	0	4	LY555
KNEGFNCYKPLVSYGFQPTFGVGY	IGHV_RBD	1	IGHJ_RBD	1.40E-06	0	3	LY555
KNPGFNCYFPLMRYGFQPTNGVSY	IGHV_RBD	1	IGHJ_RBD	1.40E-06	0	4	LY555
KNEGFNCYFPLLEYGFQPTNGQGY	IGHV_RBD	1	IGHJ_RBD	1.40E-06	0	3	LY555
KNEGFNCYMPLLSYGFQPTFGSGY	IGHV_RBD	1	IGHJ_RBD	1.40E-06	0	4	LY555
KNGGFNCYFPLYQYGFQPTNGVGY	IGHV_RBD	1	IGHJ_RBD	1.40E-06	0	3	LY555
KNPGFNCYQPLTSYGFFPTNGVGY	IGHV_RBD	1	IGHJ_RBD	1.40E-06	0	4	LY555
KNQGFNCYPPLQPYGFQPTNGVGY	IGHV_RBD	1	IGHJ_RBD	1.40E-06	0	3	LY555
KNEGFNCYFPLIRYGFHPTNGVGF	IGHV_RBD	1	IGHJ_RBD	1.40E-06	0	4	LY555
KNQGFNCYFPLQQYGFQPTDGLGY	IGHV_RBD	1	IGHJ_RBD	1.40E-06	0	4	LY555
KNEGFNCYQPLMRYGFQPTNGVGW	IGHV_RBD	1	IGHJ_RBD	1.40E-06	0	4	LY555
KNEGFNCYLPLTRYGFQTTNGVGY	IGHV_RBD	1	IGHJ_RBD	1.40E-06	0	4	LY555
KNTGFNCYFPLHSYGFQPTNGHGY	IGHV_RBD	1	IGHJ_RBD	1.40E-06	0	3	LY555
KNAGFNCYTPLWSYGFQPTNGVGY	IGHV_RBD	1	IGHJ_RBD	1.40E-06	0	3	LY555
KNEGFNCYFPLGSYGFFPTNGEGY	IGHV_RBD	1	IGHJ_RBD	1.40E-06	0	3	LY555
KNPGFNCYSPLQSYGFQRTSGVGY	IGHV_RBD	1	IGHJ_RBD	1.40E-06	0	4	LY555
KNEKFNCYFPLFKYGFQPTNGVGF	IGHV_RBD	1	IGHJ_RBD	1.40E-06	0	4	LY555
KNEGFNCYRPLNSYGFQPTNGVSY	IGHV_RBD	1	IGHJ_RBD	1.40E-06	0	3	LY555
KNGGFNCYRPLQNYGFQPTNGNGY	IGHV_RBD	1	IGHJ_RBD	1.40E-06	0	4	LY555
KNPGFNCYFPLQSYGFWPTNGSGY	IGHV_RBD	1	IGHJ_RBD	1.40E-06	0	3	LY555
KNRGFNCYFPLQKYGFQPTIGVGY	IGHV_RBD	1	IGHJ_RBD	1.40E-06	0	3	LY555
KNGGFNCYFPLRSYGFQPTNGNGY	IGHV_RBD	1	IGHJ_RBD	1.40E-06	0	3	LY555
KNEGFNCYEPLQDYGFQPTYGVGY	IGHV_RBD	1	IGHJ_RBD	1.40E-06	0	3	LY555
KNRGFNCYFPLIEYGFQPTNGLGY	IGHV_RBD	1	IGHJ_RBD	1.40E-06	0	4	LY555
KNEGFNCYRPLQSYGFQRTTGVGY	IGHV_RBD	1	IGHJ_RBD	1.40E-06	0	3	LY555
KNTGFNCYFPLTNYGFQPTNGVGY	IGHV_RBD	1	IGHJ_RBD	1.40E-06	0	3	LY555
KNEGFNCYGPLTRYGFQPTNGVGY	IGHV_RBD	1	IGHJ_RBD	1.40E-06	0	3	LY555
KNEGFNCYAPLQRYGFQPTNGGGY	IGHV_RBD	1	IGHJ_RBD	1.40E-06	0	3	LY555
KNRGFNCYFPLQSYGFHPTYGLGY	IGHV_RBD	1	IGHJ_RBD	1.40E-06	0	4	LY555
KNEGFNCYFPLLEYGFQPTIGVGY	IGHV_RBD	1	IGHJ_RBD	1.40E-06	0	3	LY555
KNEGFNCYMPLLNYGFQPTNGEGY	IGHV_RBD	1	IGHJ_RBD	1.40E-06	0	4	LY555
KNEGFNCYEPLMSYGFQRTNGEGY	IGHV_RBD	1	IGHJ_RBD	1.40E-06	0	4	LY555
KNRGFNCYFPLQSYGFQPTLGVGY	IGHV_RBD	1	IGHJ_RBD	1.40E-06	0	2	LY555
KNEGFNCYWPLKSYGFQPTNGRGY	IGHV_RBD	1	IGHJ_RBD	1.40E-06	0	3	LY555
KNEGFNCYYPLSSYGFQRTNGVGY	IGHV_RBD	1	IGHJ_RBD	1.40E-06	0	3	LY555
KNRGFNCYEPLQSYGFYPTWGVGY	IGHV_RBD	1	IGHJ_RBD	1.40E-06	0	4	LY555
KNEGFNCYFPLQQYGFQPTVGIGY	IGHV_RBD	1	IGHJ_RBD	1.40E-06	0	3	LY555
KNPGFNCYTPLQGYGFQPTVGVGY	IGHV_RBD	1	IGHJ_RBD	1.40E-06	0	4	LY555
KNEGFNCYRPLVSYGFWPTNGVNY	IGHV_RBD	1	IGHJ_RBD	1.40E-06	0	4	LY555
KNEGFNCYEPLQHYGFFPTNGVGY	IGHV_RBD	1	IGHJ_RBD	1.40E-06	0	3	LY555
KNQGFNCYFPLQSYGFQPTWGMGY	IGHV_RBD	1	IGHJ_RBD	1.40E-06	0	3	LY555
KNEGFNCYSPLHSYGFQPTSGSGY	IGHV_RBD	1	IGHJ_RBD	1.40E-06	0	4	LY555
KNGGFNCYFPLYSYGFQPTEGQGY	IGHV_RBD	1	IGHJ_RBD	1.40E-06	0	4	LY555
KNRGFNCYFPLQKYGFQPTNGKGY	IGHV_RBD	1	IGHJ_RBD	1.40E-06	0	3	LY555
KNEGFNCYAPLLSYGFQTTNGLGY	IGHV_RBD	1	IGHJ_RBD	1.40E-06	0	4	LY555
KNEGFNCYFPLQDYGFFPTSGVGY	IGHV_RBD	1	IGHJ_RBD	1.40E-06	0	3	LY555
KNQGFNCYFPLTKYGFQPTNGMGY	IGHV_RBD	1	IGHJ_RBD	1.40E-06	0	4	LY555
KNEKFNCYFPLLSYGFLPTNGVGY	IGHV_RBD	1	IGHJ_RBD	1.40E-06	0	3	LY555
KNKGFNCYFPLQSYGFWPTAGVGY	IGHV_RBD	1	IGHJ_RBD	1.40E-06	0	3	LY555
KNEGFNCYRPLRSYGFWPTMGVGY	IGHV_RBD	1	IGHJ_RBD	1.40E-06	0	4	LY555
KNQGFNCYFPLQSYGFQPTNGRDY	IGHV_RBD	1	IGHJ_RBD	1.40E-06	0	3	LY555
KNRGFNCYSPLQNYGFQPTNGVGY	IGHV_RBD	1	IGHJ_RBD	1.40E-06	0	3	LY555
KNRGFNCYFPLFAYGFQPTFGVGY	IGHV_RBD	1	IGHJ_RBD	1.40E-06	0	4	LY555
KNEGFNCYKPLQSYGFQPTMGQGY	IGHV_RBD	1	IGHJ_RBD	1.40E-06	0	3	LY555
KNEGFNCYMPLIRYGFQPTNGVGY	IGHV_RBD	1	IGHJ_RBD	1.40E-06	0	3	LY555
KNRGFNCYFPLMSYGFQPTTGVGY	IGHV_RBD	1	IGHJ_RBD	1.40E-06	0	3	LY555
KNRGFNCYFPLQKYGFQPTSGVGY	IGHV_RBD	1	IGHJ_RBD	1.40E-06	0	3	LY555
KNAGFNCYFPLQSYGFQRTNGVSY	IGHV_RBD	1	IGHJ_RBD	1.40E-06	0	3	LY555
KNKGFNCYFPLQSYGFFPTNGVGF	IGHV_RBD	1	IGHJ_RBD	1.40E-06	0	3	LY555
KNRGFNCYFPLQDYGFQPTNGRGY	IGHV_RBD	1	IGHJ_RBD	1.40E-06	0	3	LY555
KNEGFNCYSPLQHYGFQPTNGVGW	IGHV_RBD	1	IGHJ_RBD	1.40E-06	0	3	LY555
KNTGFNCYFPLKPYGFYPTNGVGY	IGHV_RBD	1	IGHJ_RBD	1.40E-06	0	4	LY555
KNEGFNCYLPLVSYGFQRTNGVGY	IGHV_RBD	1	IGHJ_RBD	1.40E-06	0	3	LY555
KNEQFNCYNPLQSYGFYPTIGVGY	IGHV_RBD	1	IGHJ_RBD	1.40E-06	0	4	LY555
KNPGFNCYFPLLHYGFQPTNGRGY	IGHV_RBD	1	IGHJ_RBD	1.40E-06	0	4	LY555
KNEGFNCYTPLQRYGFQPTNGQGY	IGHV_RBD	1	IGHJ_RBD	1.40E-06	0	3	LY555
KNTGFNCYFPLQRYGFYPTNGVNY	IGHV_RBD	1	IGHJ_RBD	1.40E-06	0	4	LY555
KNPGFNCYFPLFSYGFQTTNGVGY	IGHV_RBD	1	IGHJ_RBD	1.40E-06	0	3	LY555
KNTGFNCYFPLQTYGFQPTYGVGY	IGHV_RBD	1	IGHJ_RBD	1.40E-06	0	3	LY555
KNEGFNCYCPLFKYGFQPTNGVGY	IGHV_RBD	1	IGHJ_RBD	1.40E-06	0	3	LY555
KNPGFNCYFPLKRYGFQPTNGVDY	IGHV_RBD	1	IGHJ_RBD	1.40E-06	0	4	LY555
KNEGFNCYRPLQSYGFFPTVGVGF	IGHV_RBD	1	IGHJ_RBD	1.40E-06	0	4	LY555
KNEGFNCYFPLVRYGFQPTSGMGY	IGHV_RBD	1	IGHJ_RBD	1.40E-06	0	4	LY555
KNGGFNCYFPLQRYGFQPTNGMGY	IGHV_RBD	1	IGHJ_RBD	1.40E-06	0	3	LY555
KNEGFNCYNPLLTYGFQPTNGVSY	IGHV_RBD	1	IGHJ_RBD	1.40E-06	0	4	LY555
KNEGFNCYFPLMSYGFQPTDGVGY	IGHV_RBD	1	IGHJ_RBD	1.40E-06	0	2	LY555
KNGGFNCYQPLFHYGFQPTNGVGY	IGHV_RBD	1	IGHJ_RBD	1.40E-06	0	4	LY555
KNRGFNCYFPLVQYGFQPTNGVSY	IGHV_RBD	1	IGHJ_RBD	1.40E-06	0	4	LY555
KNEGFNCYMPLATYGFQPTNGDGY	IGHV_RBD	1	IGHJ_RBD	1.40E-06	0	4	LY555
KNEGFNCYKPLSSYGFHPTNGVGY	IGHV_RBD	1	IGHJ_RBD	1.40E-06	0	3	LY555
KNAGFNCYFPLRSYGFQPTNGQGY	IGHV_RBD	1	IGHJ_RBD	1.40E-06	0	3	LY555
KNTGFNCYFPLMPYGFFPTNGVGY	IGHV_RBD	1	IGHJ_RBD	1.40E-06	0	4	LY555
KNTGFNCYFPLQKYGFQPTYGVGY	IGHV_RBD	1	IGHJ_RBD	1.40E-06	0	3	LY555
KNEGFNCYHPLQNYGFQPTYGVGY	IGHV_RBD	1	IGHJ_RBD	1.40E-06	0	3	LY555
KNEGFNCYFPIFSYGFQPTTGVGY	IGHV_RBD	1	IGHJ_RBD	1.40E-06	0	3	LY555
KNQGFNCYFPLHPYGFQTTNGVGY	IGHV_RBD	1	IGHJ_RBD	1.40E-06	0	4	LY555
KNRGFNCYTPLQSYGFQPTNGDGY	IGHV_RBD	1	IGHJ_RBD	1.40E-06	0	3	LY555
KNKGFNCYFPLRSYGFFPTNGLGY	IGHV_RBD	1	IGHJ_RBD	1.40E-06	0	4	LY555
KNEGFNCYLPLRSYGFQPTKGVGY	IGHV_RBD	1	IGHJ_RBD	1.40E-06	0	3	LY555
KNRGFNCYFPLQHYGFQPTNGVDY	IGHV_RBD	1	IGHJ_RBD	1.40E-06	0	3	LY555
KNKGFNCYTPLRSYGFQPTWGVGY	IGHV_RBD	1	IGHJ_RBD	1.40E-06	0	4	LY555
KNQGFNCYFPLYQYGFQPTNGVGY	IGHV_RBD	1	IGHJ_RBD	1.40E-06	0	3	LY555
KNQGFNCYTPLQSYGFQPTNGVGW	IGHV_RBD	1	IGHJ_RBD	1.40E-06	0	3	LY555
KNEGFNCYSPLRSYGFYPTDGVGY	IGHV_RBD	1	IGHJ_RBD	1.40E-06	0	4	LY555
KNEGFNCYFPLIDYGFQPTVGVGY	IGHV_RBD	1	IGHJ_RBD	1.40E-06	0	3	LY555
KNGGFNCYFPLIDYGFFPTNGVGY	IGHV_RBD	1	IGHJ_RBD	1.40E-06	0	4	LY555
KNQGFNCYFPLQHYGFQPTNGVSY	IGHV_RBD	1	IGHJ_RBD	1.40E-06	0	3	LY555
KNQGFNCYFPLQHYGFWPTFGVGY	IGHV_RBD	1	IGHJ_RBD	1.40E-06	0	4	LY555
KNKGFNCYWPLQKYGFQPTNGVGF	IGHV_RBD	1	IGHJ_RBD	1.40E-06	0	4	LY555
KNEGFNCYFPLYSYGFQRTFGVGY	IGHV_RBD	1	IGHJ_RBD	1.40E-06	0	3	LY555
KNEGFNCYFPLNGYGFQPTNGMGY	IGHV_RBD	1	IGHJ_RBD	1.40E-06	0	3	LY555
KNEGFNCYGPLQSYGFQPTWGVSY	IGHV_RBD	1	IGHJ_RBD	1.40E-06	0	3	LY555
KNAGFNCYFPLQSYGFQPTQGMGY	IGHV_RBD	1	IGHJ_RBD	1.40E-06	0	3	LY555
KNEGFNCYMPLLSYGFHPTNGVGY	IGHV_RBD	1	IGHJ_RBD	1.40E-06	0	3	LY555
KNAGFNCYFPLQAYGFQRTNGVGY	IGHV_RBD	1	IGHJ_RBD	1.40E-06	0	3	LY555
KNEKFNCYFPLASYGFQPTMGEGY	IGHV_RBD	1	IGHJ_RBD	1.40E-06	0	4	LY555
KNRGFNCYFPLVPYGFQPTNGMGY	IGHV_RBD	1	IGHJ_RBD	1.40E-06	0	4	LY555
KNRGFNCYIPLQSYGFQPTNGVGW	IGHV_RBD	1	IGHJ_RBD	1.40E-06	0	3	LY555
KNEKFNCYHPLSSYGFQPTNGLGY	IGHV_RBD	1	IGHJ_RBD	1.40E-06	0	4	LY555
KNEGFNCYHPLMDYGFQPTNGVGY	IGHV_RBD	1	IGHJ_RBD	1.40E-06	0	3	LY555
KNRGFNCYFPLLSYGFFPTLGVGY	IGHV_RBD	1	IGHJ_RBD	1.40E-06	0	4	LY555
KNEGFNCYFPLYQYGFQPTNGRGY	IGHV_RBD	1	IGHJ_RBD	1.40E-06	0	3	LY555
KNQGFNCYKPLQSYGFQRTSGVGY	IGHV_RBD	1	IGHJ_RBD	1.40E-06	0	4	LY555
KNRGFNCYFPLLSYGFQRTNGRGY	IGHV_RBD	1	IGHJ_RBD	1.40E-06	0	4	LY555
KNKGFNCYFPLLEYGFQPTNGVGY	IGHV_RBD	1	IGHJ_RBD	1.40E-06	0	3	LY555
KNPGFNCYPPLQSYGFQPTIGSGY	IGHV_RBD	1	IGHJ_RBD	1.40E-06	0	4	LY555
KNEGFNCYRPLLSYGFHPTFGVGY	IGHV_RBD	1	IGHJ_RBD	1.40E-06	0	4	LY555
KNEKFNCYFPLQAYGFHPTFGVGY	IGHV_RBD	1	IGHJ_RBD	1.40E-06	0	4	LY555
KNEGFNCYTPLSSYGFHPTNGEGY	IGHV_RBD	1	IGHJ_RBD	1.40E-06	0	4	LY555
KNEGFNCYFPLYGYGFQPTMGVGF	IGHV_RBD	1	IGHJ_RBD	1.40E-06	0	4	LY555
KNKGFNCYFPLYSYGFQPTEGVGY	IGHV_RBD	1	IGHJ_RBD	1.40E-06	0	3	LY555
KNEGFNCYQPLQRYGFQPTNGVSY	IGHV_RBD	1	IGHJ_RBD	1.40E-06	0	3	LY555
KNPGFNCYFPLQSYGFQRTNGKGY	IGHV_RBD	1	IGHJ_RBD	1.40E-06	0	3	LY555
KNEGFNCYYPLQAYGFQPTNGVNY	IGHV_RBD	1	IGHJ_RBD	1.40E-06	0	3	LY555
KNEGFNCYLPLVSYGFQRTNGQGY	IGHV_RBD	1	IGHJ_RBD	1.40E-06	0	4	LY555
KNEGFNCYRPLQQYGFQPTYGVGY	IGHV_RBD	1	IGHJ_RBD	1.40E-06	0	3	LY555
KNEGFNCYTPLSSYGFQPTNGVNY	IGHV_RBD	1	IGHJ_RBD	1.40E-06	0	3	LY555
KNEKFNCYFPLVSYGFHPTTGVGY	IGHV_RBD	1	IGHJ_RBD	1.40E-06	0	4	LY555
KNQGFNCYSPLQRYGFQPTNGVGY	IGHV_RBD	1	IGHJ_RBD	1.40E-06	0	3	LY555
KNEGFNCYPPLQSYGFQPTTGVGW	IGHV_RBD	1	IGHJ_RBD	1.40E-06	0	3	LY555
KNEGFNCYFPLMQYGFQPTFGVGY	IGHV_RBD	1	IGHJ_RBD	1.40E-06	0	3	LY555
KNEGFNCYFPLQPYGFQPTFGVGF	IGHV_RBD	1	IGHJ_RBD	1.40E-06	0	3	LY555
KNEGFNCYPPLNSYGFQPTVGVGY	IGHV_RBD	1	IGHJ_RBD	1.40E-06	0	3	LY555
KNTGFNCYFPLMSYGFYPTNGVGY	IGHV_RBD	1	IGHJ_RBD	1.40E-06	0	3	LY555
KNPGFNCYFPLQSYGFQPTLGLGY	IGHV_RBD	1	IGHJ_RBD	1.40E-06	0	3	LY555
KNEGFNCYPPIQSYGFQPTNGVGY	IGHV_RBD	1	IGHJ_RBD	1.40E-06	0	2	LY555
KNRGFNCYTPLQSYGFQTTNGLGY	IGHV_RBD	1	IGHJ_RBD	1.40E-06	0	4	LY555
KNQGFNCYFPLQSYGFQPTNGDGW	IGHV_RBD	1	IGHJ_RBD	1.40E-06	0	3	LY555
KNEGFNCYCPLQTYGFQPTNGVGY	IGHV_RBD	1	IGHJ_RBD	1.40E-06	0	2	LY555
KNTGFNCYTPLQRYGFQPTNGVGY	IGHV_RBD	1	IGHJ_RBD	1.40E-06	0	3	LY555
KNQGFNCYFPLPSYGFQPTNGVGY	IGHV_RBD	1	IGHJ_RBD	1.40E-06	0	2	LY555
KNTGFNCYFPLVQYGFQPTNGVDY	IGHV_RBD	1	IGHJ_RBD	1.40E-06	0	4	LY555
KNRGFNCYFPLLRYGFQPTNGVGF	IGHV_RBD	1	IGHJ_RBD	1.40E-06	0	4	LY555
KNEGFNCYTPIQSYGFQPTNGSGY	IGHV_RBD	1	IGHJ_RBD	1.40E-06	0	3	LY555
KNGGFNCYMPLQSYGFQPTAGVGY	IGHV_RBD	1	IGHJ_RBD	1.40E-06	0	3	LY555
KNPGFNCYFPLLSYGFQPTNGSGY	IGHV_RBD	1	IGHJ_RBD	1.40E-06	0	3	LY555
KNTGFNCYFPLQEYGFQPTNGSGF	IGHV_RBD	1	IGHJ_RBD	1.40E-06	0	4	LY555
KNEGFNCYRPLTSYGFQPTNGSGY	IGHV_RBD	1	IGHJ_RBD	1.40E-06	0	3	LY555
KNKGFNCYFPLYSYGFQPTNGLGY	IGHV_RBD	1	IGHJ_RBD	1.40E-06	0	3	LY555
KNEGFNCYFPLQPYGFQPTNGSGY	IGHV_RBD	1	IGHJ_RBD	1.40E-06	0	2	LY555
KNEGFNCYFPLYSYGFQPTLGSGF	IGHV_RBD	1	IGHJ_RBD	1.40E-06	0	4	LY555
KNEKFNCYFPLQPYGFQPTNGSGY	IGHV_RBD	1	IGHJ_RBD	1.40E-06	0	3	LY555
KNRGFNCYFPLYSYGFQPTNGSGY	IGHV_RBD	1	IGHJ_RBD	1.40E-06	0	3	LY555
KNEGFNCYFPLIEYGFFPTNGVGY	IGHV_RBD	1	IGHJ_RBD	1.40E-06	0	3	LY555
KNEGFNCYFPITSYGFHPTTGVGY	IGHV_RBD	1	IGHJ_RBD	1.40E-06	0	4	LY555
KNEGFNCYPPLASYGFQPTNGSGY	IGHV_RBD	1	IGHJ_RBD	1.40E-06	0	3	LY555
KNEQFNCYFPLLRYGFQPTNGVGY	IGHV_RBD	1	IGHJ_RBD	1.40E-06	0	3	LY555
KNEGFNCYFPLQRYGFQPTNGSGF	IGHV_RBD	1	IGHJ_RBD	1.40E-06	0	3	LY555
KNKGFNCYYPLQSYGFLPTNGVGY	IGHV_RBD	1	IGHJ_RBD	1.40E-06	0	3	LY555
KNEGFNCYNPLQSYGFQPTSGSGY	IGHV_RBD	1	IGHJ_RBD	1.40E-06	0	3	LY555
KNEGFNCYFPLYEYGFQPTNGSGY	IGHV_RBD	1	IGHJ_RBD	1.40E-06	0	3	LY555
KNEGFNCYFPLIQYGFQPTNGSGY	IGHV_RBD	1	IGHJ_RBD	1.40E-06	0	3	LY555
KNRGFNCYFPLNSYGFQPTNGSGY	IGHV_RBD	1	IGHJ_RBD	1.40E-06	0	3	LY555
KNEGFNCYFPLLPYGFQPTNGSGY	IGHV_RBD	1	IGHJ_RBD	1.40E-06	0	3	LY555
KNEKFNCYNPLQSYGFQPTQGSGY	IGHV_RBD	1	IGHJ_RBD	1.40E-06	0	4	LY555
KNEGFNCYEPLRSYGFQPTNGSGW	IGHV_RBD	1	IGHJ_RBD	1.40E-06	0	4	LY555
KNEGFNCYRPLQSYGFWPTNGRGY	IGHV_RBD	1	IGHJ_RBD	1.40E-06	0	3	LY555
KNEGFNCYFPLWQYGFQPTNGSGY	IGHV_RBD	1	IGHJ_RBD	1.40E-06	0	3	LY555
KNEGFNCYFPLNEYGFQPTNGSGY	IGHV_RBD	1	IGHJ_RBD	1.40E-06	0	3	LY555
KNEQFNCYFPLRSYGFHPTNGVSY	IGHV_RBD	1	IGHJ_RBD	1.40E-06	0	4	LY555
KNKGFNCYLPLQSYGFWPTNGVGY	IGHV_RBD	1	IGHJ_RBD	1.40E-06	0	3	LY555
KNGGFNCYFPLQPYGFWPTKGVGY	IGHV_RBD	1	IGHJ_RBD	1.40E-06	0	4	LY555
KNEGFNCYLPLISYGFQTTSGVGY	IGHV_RBD	1	IGHJ_RBD	1.40E-06	0	4	LY555
KNEGFNCYFPLWEYGFQPTYGIGY	IGHV_RBD	1	IGHJ_RBD	1.40E-06	0	4	LY555
KNRGFNCYLPLQTYGFQPTNGVGY	IGHV_RBD	1	IGHJ_RBD	1.40E-06	0	3	LY555
KNRGFNCYGPLQQYGFFPTNGVGY	IGHV_RBD	1	IGHJ_RBD	1.40E-06	0	4	LY555
KNEGFNCYTPLCSYGFQPTNGIGY	IGHV_RBD	1	IGHJ_RBD	1.40E-06	0	3	LY555
KNAGFNCYLPLQSYGFHPTNGVGY	IGHV_RBD	1	IGHJ_RBD	1.40E-06	0	3	LY555
KNTGFNCYFPLMEYGFQPTNGLGY	IGHV_RBD	1	IGHJ_RBD	1.40E-06	0	4	LY555
KNRGFNCYFPLFAYGFQPTNGRGY	IGHV_RBD	1	IGHJ_RBD	1.40E-06	0	4	LY555
KNEGFNCYPPLQHYGFYPTNGVGY	IGHV_RBD	1	IGHJ_RBD	1.40E-06	0	3	LY555
KNEGFNCYIPLMEYGFQPTNGVGY	IGHV_RBD	1	IGHJ_RBD	1.40E-06	0	3	LY555
KNEGFNCYRPLASYGFQPTNGDGY	IGHV_RBD	1	IGHJ_RBD	1.40E-06	0	3	LY555
KNGGFNCYRPLMDYGFQPTNGVGY	IGHV_RBD	1	IGHJ_RBD	1.40E-06	0	4	LY555
KNPGFNCYSPLLSYGFQPTNGIGY	IGHV_RBD	1	IGHJ_RBD	1.40E-06	0	4	LY555
KNEGFNCYRPLMSYGFQPTNGVSY	IGHV_RBD	1	IGHJ_RBD	1.40E-06	0	3	LY555
KNQGFNCYFPLESYGFHPTNGVGY	IGHV_RBD	1	IGHJ_RBD	1.40E-06	0	3	LY555
KNEGFNCYNPLQSYGFYPTTGVGY	IGHV_RBD	1	IGHJ_RBD	1.40E-06	0	3	LY555
KNKGFNCYFPLSRYGFQPTIGVGY	IGHV_RBD	1	IGHJ_RBD	1.40E-06	0	4	LY555
KNEGFNCYFPLWSYGFFTTNGVSY	IGHV_RBD	1	IGHJ_RBD	1.40E-06	0	4	LY555
KNGGFNCYFPLRSYGFHPTNGVGY	IGHV_RBD	1	IGHJ_RBD	1.40E-06	0	3	LY555
KNEQFNCYDPLQSYGFQTTNGLGY	IGHV_RBD	1	IGHJ_RBD	1.40E-06	0	4	LY555
KNEQFNCYFPLYPYGFQPTNGVGY	IGHV_RBD	1	IGHJ_RBD	1.40E-06	0	3	LY555
KNQGFNCYKPLQSYGFQPTSGVGY	IGHV_RBD	1	IGHJ_RBD	1.40E-06	0	3	LY555
KNEGFNCYEPLQEYGFQPTNGLGY	IGHV_RBD	1	IGHJ_RBD	1.40E-06	0	3	LY555
KNEGFNCYLPLYSYGFQPTCGVGY	IGHV_RBD	1	IGHJ_RBD	1.40E-06	0	3	LY555
KNRGFNCYTPLQSYGFQPTNGVSY	IGHV_RBD	1	IGHJ_RBD	1.40E-06	0	3	LY555
KNEGFNCYFPIQPYGFQPTTGRGY	IGHV_RBD	1	IGHJ_RBD	1.40E-06	0	4	LY555
KNRGFNCYFPLMSYGFQPTVGVGY	IGHV_RBD	1	IGHJ_RBD	1.40E-06	0	3	LY555
KNEGFNCYKPLQNYGFFPTNGVGY	IGHV_RBD	1	IGHJ_RBD	1.40E-06	0	3	LY555
KNKGFNCYFPLKSYGFQPTHGVNY	IGHV_RBD	1	IGHJ_RBD	1.40E-06	0	4	LY555
KNEKFNCYFPLYSYGFYPTGGVGY	IGHV_RBD	1	IGHJ_RBD	1.40E-06	0	4	LY555
KNEGFNCYKPLQTYGFQPTMGVGY	IGHV_RBD	1	IGHJ_RBD	1.40E-06	0	3	LY555
KNEGFNCYFPLRSYGFQPTKGLGY	IGHV_RBD	1	IGHJ_RBD	1.40E-06	0	3	LY555
KNEGFNCYDPLQSYGFFPTNGLGY	IGHV_RBD	1	IGHJ_RBD	1.40E-06	0	3	LY555
KNEGFNCYFPLQPYGFHPTNGVNY	IGHV_RBD	1	IGHJ_RBD	1.40E-06	0	3	LY555
KNEGFNCYMPLTSYGFQPTNGKGY	IGHV_RBD	1	IGHJ_RBD	1.40E-06	0	3	LY555
KNEGFNCYFPLQKYGFQRTNGRSY	IGHV_RBD	1	IGHJ_RBD	1.40E-06	0	4	LY555
KNPGFNCYFPLAHYGFLPTNGVGY	IGHV_RBD	1	IGHJ_RBD	1.40E-06	0	4	LY555
KNEGFNCYFPLFNYGFQPTAGVGY	IGHV_RBD	1	IGHJ_RBD	1.40E-06	0	3	LY555
KNEGFNCYLPLQSYGFQPTNGDSY	IGHV_RBD	1	IGHJ_RBD	1.40E-06	0	3	LY555
KNEGFNCYDPLQSYGFQTTNGVNY	IGHV_RBD	1	IGHJ_RBD	1.40E-06	0	3	LY555
KNEGFNCYFPLFSYGFQPTFGHGY	IGHV_RBD	1	IGHJ_RBD	1.40E-06	0	3	LY555
KNEGFNCYFPLKSYGFHPTSGVGY	IGHV_RBD	1	IGHJ_RBD	1.40E-06	0	3	LY555
KNEGFNCYKPLFSYGFFRTNGVGY	IGHV_RBD	1	IGHJ_RBD	1.40E-06	0	4	LY555
KNEGFNCYCPLVSYGFQPTNGSGY	IGHV_RBD	1	IGHJ_RBD	1.40E-06	0	3	LY555
KNEGFNCYGPLGSYGFQPTNGLGY	IGHV_RBD	1	IGHJ_RBD	1.40E-06	0	3	LY555
KNRGFNCYFPLYSYGFQPTNGRGY	IGHV_RBD	1	IGHJ_RBD	1.40E-06	0	3	LY555
KNEGFNCYPPLQSYGFQPTNGRSY	IGHV_RBD	1	IGHJ_RBD	1.40E-06	0	3	LY555
KNTGFNCYFPLSRYGFQTTNGVGY	IGHV_RBD	1	IGHJ_RBD	1.40E-06	0	4	LY555
KNEGFNCYRPLQSYGFQPTYGVGF	IGHV_RBD	1	IGHJ_RBD	1.40E-06	0	3	LY555
KNEGFNCYSPLLHYGFQPTNGDGY	IGHV_RBD	1	IGHJ_RBD	1.40E-06	0	4	LY555
KNEGFNCYEPLQSYGFQTTVGVGY	IGHV_RBD	1	IGHJ_RBD	1.40E-06	0	3	LY555
KNEGFNCYKPLSPYGFQTTNGVGY	IGHV_RBD	1	IGHJ_RBD	1.40E-06	0	4	LY555
KNEGFNCYFPLLAYGFQPTVGVGY	IGHV_RBD	1	IGHJ_RBD	1.40E-06	0	3	LY555
KNRGFNCYFPLYSYGFQPTNGMGY	IGHV_RBD	1	IGHJ_RBD	1.40E-06	0	3	LY555
KNKGFNCYFPLQSYGFWPTNGIGY	IGHV_RBD	1	IGHJ_RBD	1.40E-06	0	3	LY555
KNQGFNCYFPLHSYGFQPTNGVGF	IGHV_RBD	1	IGHJ_RBD	1.40E-06	0	3	LY555
KNEGFNCYPPLQSYGFQTTSGMGY	IGHV_RBD	1	IGHJ_RBD	1.40E-06	0	4	LY555
KNEGFNCYPPLQAYGFQPTNGEGY	IGHV_RBD	1	IGHJ_RBD	1.40E-06	0	3	LY555
KNPGFNCYFPLSRYGFQPTSGVGY	IGHV_RBD	1	IGHJ_RBD	1.40E-06	0	4	LY555
KNEGFNCYIPLQKYGFYPTPGVGY	IGHV_RBD	1	IGHJ_RBD	1.40E-06	0	4	LY555
KNEGFNCYYPLFSYGFQPTMGVGY	IGHV_RBD	1	IGHJ_RBD	1.40E-06	0	3	LY555
KNEGFNCYVPLFSYGFQPTNGHGY	IGHV_RBD	1	IGHJ_RBD	1.40E-06	0	3	LY555
KNEGFNCYKPLVTYGFQPTNGVSY	IGHV_RBD	1	IGHJ_RBD	1.40E-06	0	4	LY555
KNEGFNCYFPLANYGFQPTNGLGY	IGHV_RBD	1	IGHJ_RBD	1.40E-06	0	3	LY555
KNKGFNCYFPLLRYGFQPTNGRGY	IGHV_RBD	1	IGHJ_RBD	1.40E-06	0	4	LY555
KNEGFNCYLPIKPYGFQPTNGVGY	IGHV_RBD	1	IGHJ_RBD	1.40E-06	0	4	LY555
KNGGFNCYAPLQSYGFQPTHGVGY	IGHV_RBD	1	IGHJ_RBD	1.40E-06	0	3	LY555
KNEGFNCYKPLKSYGFQPTKGVGY	IGHV_RBD	1	IGHJ_RBD	1.40E-06	0	3	LY555
KNPGFNCYCPLRSYGFQPTYGVGY	IGHV_RBD	1	IGHJ_RBD	1.40E-06	0	4	LY555
KNEGFNCYNPLQSYGFQPTFGVSY	IGHV_RBD	1	IGHJ_RBD	1.40E-06	0	3	LY555
KNKGFNCYFPLQNYGFQPTLGRGY	IGHV_RBD	1	IGHJ_RBD	1.40E-06	0	4	LY555
KNEGFNCYLPLRSYGFQPTNGIGW	IGHV_RBD	1	IGHJ_RBD	1.40E-06	0	4	LY555
KNEGFNCYVPLQRYGFFPTNGRGY	IGHV_RBD	1	IGHJ_RBD	1.40E-06	0	4	LY555
KNTGFNCYFPLESYGFQPTFGMGY	IGHV_RBD	1	IGHJ_RBD	1.40E-06	0	4	LY555
KNEGFNCYRPLYSYGFQPTNGVNF	IGHV_RBD	1	IGHJ_RBD	1.40E-06	0	4	LY555
KNKGFNCYFPIQSYGFQPTIGNGY	IGHV_RBD	1	IGHJ_RBD	1.40E-06	0	4	LY555
KNEGFNCYRPLQSYGFQPTTGMGY	IGHV_RBD	1	IGHJ_RBD	1.40E-06	0	3	LY555
KNEGFNCYMPLLSYGFQRTNGLGY	IGHV_RBD	1	IGHJ_RBD	1.40E-06	0	4	LY555
KNRGFNCYFPLQSYGFQRTNGMGY	IGHV_RBD	1	IGHJ_RBD	1.40E-06	0	3	LY555
KNAGFNCYFPLQSYGFFPTNGQGY	IGHV_RBD	1	IGHJ_RBD	1.40E-06	0	3	LY555
KNEGFNCYMPLQKYGFQPTNGNGY	IGHV_RBD	1	IGHJ_RBD	1.40E-06	0	3	LY555
KNEGFNCYKPLQSYGFFPTNGEGY	IGHV_RBD	1	IGHJ_RBD	1.40E-06	0	3	LY555
KNEGFNCYRPLFSYGFWPTSGVGY	IGHV_RBD	1	IGHJ_RBD	1.40E-06	0	4	LY555
KNEGFNCYRPLQKYGFQPTVGVGY	IGHV_RBD	1	IGHJ_RBD	1.40E-06	0	3	LY555
KNEKFNCYAPLKSYGFFPTNGVGY	IGHV_RBD	1	IGHJ_RBD	1.40E-06	0	4	LY555
KNEKFNCYGPLQGYGFQPTNGVGY	IGHV_RBD	1	IGHJ_RBD	1.40E-06	0	3	LY555
KNEGFNCYFPLWPYGFQPTNGKGY	IGHV_RBD	1	IGHJ_RBD	1.40E-06	0	3	LY555
KNEGFNCYYPLQSYGFQPTMGQGY	IGHV_RBD	1	IGHJ_RBD	1.40E-06	0	3	LY555
KNEGFNCYPPLSSYGFQPTSGVGY	IGHV_RBD	1	IGHJ_RBD	1.40E-06	0	3	LY555
KNKGFNCYFPLKNYGFQPTNGVGY	IGHV_RBD	1	IGHJ_RBD	1.40E-06	0	3	LY555
KNGGFNCYFPLIAYGFQPTTGVGY	IGHV_RBD	1	IGHJ_RBD	1.40E-06	0	4	LY555
KNEKFNCYWPLQSYGFQPTNGVGF	IGHV_RBD	1	IGHJ_RBD	1.40E-06	0	3	LY555
KNEGFNCYWPLQTYGFQPTIGVGY	IGHV_RBD	1	IGHJ_RBD	1.40E-06	0	3	LY555
KNEKFNCYDPLQSYGFQPTTGVGY	IGHV_RBD	1	IGHJ_RBD	1.40E-06	0	3	LY555
KNEGFNCYPPLQSYGFYPTNGRGY	IGHV_RBD	1	IGHJ_RBD	1.40E-06	0	3	LY555
KNEGFNCYIPLKRYGFQPTNGVGY	IGHV_RBD	1	IGHJ_RBD	1.40E-06	0	3	LY555
KNEGFNCYSPLQPYGFQTTNGVSY	IGHV_RBD	1	IGHJ_RBD	1.40E-06	0	4	LY555
KNPGFNCYGPLQSYGFQPTFGVGY	IGHV_RBD	1	IGHJ_RBD	1.40E-06	0	3	LY555
KNTGFNCYRPLQSYGFQRTNGVSY	IGHV_RBD	1	IGHJ_RBD	1.40E-06	0	4	LY555
KNEGFNCYFPLKRYGFQPTIGVSY	IGHV_RBD	1	IGHJ_RBD	1.40E-06	0	4	LY555
KNTGFNCYRPLQSYGFFPTNGVGY	IGHV_RBD	1	IGHJ_RBD	1.40E-06	0	3	LY555
KNKGFNCYLPLASYGFQPTNGVGY	IGHV_RBD	1	IGHJ_RBD	1.40E-06	0	3	LY555
KNEGFNCYYPLLPYGFQPTNGVGY	IGHV_RBD	1	IGHJ_RBD	1.40E-06	0	3	LY555
KNQGFNCYTPLSRYGFQPTNGVGY	IGHV_RBD	1	IGHJ_RBD	1.40E-06	0	4	LY555
KNEGFNCYTPLMSYGFLPTNGVGY	IGHV_RBD	1	IGHJ_RBD	1.40E-06	0	3	LY555
KNEGFNCYCPLFSYGFQPTNGVSY	IGHV_RBD	1	IGHJ_RBD	1.40E-06	0	3	LY555
KNQGFNCYKPLQSYGFQPTFGVGW	IGHV_RBD	1	IGHJ_RBD	1.40E-06	0	4	LY555
KNEGFNCYEPLQAYGFQPTIGVGY	IGHV_RBD	1	IGHJ_RBD	1.40E-06	0	3	LY555
KNEGFNCYFPLQEYGFLPTWGVGY	IGHV_RBD	1	IGHJ_RBD	1.40E-06	0	3	LY555
KNKGFNCYFPLVNYGFQPTNGVGY	IGHV_RBD	1	IGHJ_RBD	1.40E-06	0	3	LY555
KNKGFNCYFPLMSYGFQTTNGQGY	IGHV_RBD	1	IGHJ_RBD	1.40E-06	0	4	LY555
KNEGFNCYKPLQDYGFFPTNGVGY	IGHV_RBD	1	IGHJ_RBD	1.40E-06	0	3	LY555
KNAGFNCYRPLVSYGFQPTLGVGY	IGHV_RBD	1	IGHJ_RBD	1.40E-06	0	4	LY555
KNEKFNCYFPLVPYGFQPTIGVGY	IGHV_RBD	1	IGHJ_RBD	1.40E-06	0	4	LY555
KNEGFNCYDPLVSYGFQPTSGVGY	IGHV_RBD	1	IGHJ_RBD	1.40E-06	0	3	LY555
KNGGFNCYFPLYSYGFFPTNGVGY	IGHV_RBD	1	IGHJ_RBD	1.40E-06	0	3	LY555
KNRGFNCYTPLQHYGFFPTNGVGY	IGHV_RBD	1	IGHJ_RBD	1.40E-06	0	4	LY555
KNEGFNCYPPLQSYGFQPTGGNGY	IGHV_RBD	1	IGHJ_RBD	1.40E-06	0	3	LY555
KNEGFNCYSPLQDYGFQPTNGLGY	IGHV_RBD	1	IGHJ_RBD	1.40E-06	0	3	LY555
KNEGFNCYMPLWSYGFHPTNGLGY	IGHV_RBD	1	IGHJ_RBD	1.40E-06	0	4	LY555
KNEGFNCYLPLRSYGFQPTWGVGY	IGHV_RBD	1	IGHJ_RBD	1.40E-06	0	3	LY555
KNRGFNCYFPLFSYGFQPTTGVNY	IGHV_RBD	1	IGHJ_RBD	1.40E-06	0	4	LY555
KNEGFNCYFPLSQYGFQPTNGIGY	IGHV_RBD	1	IGHJ_RBD	1.40E-06	0	3	LY555
KNEGFNCYFPLLKYGFQPTMGVGY	IGHV_RBD	1	IGHJ_RBD	1.40E-06	0	3	LY555
KNEGFNCYRPLQSYGFQRTYGVGY	IGHV_RBD	1	IGHJ_RBD	1.40E-06	0	3	LY555
KNEGFNCYFPLMEYGFQPTWGVGY	IGHV_RBD	1	IGHJ_RBD	1.40E-06	0	3	LY555
KNEGFNCYFPLGPYGFQPTNGLGY	IGHV_RBD	1	IGHJ_RBD	1.40E-06	0	3	LY555
KNQGFNCYSPLQAYGFQPTNGKGY	IGHV_RBD	1	IGHJ_RBD	1.40E-06	0	4	LY555
KNTGFNCYFPLCKYGFQPTVGVGY	IGHV_RBD	1	IGHJ_RBD	1.40E-06	0	4	LY555
KNEGFNCYFPLLRYGFQPTSGQGY	IGHV_RBD	1	IGHJ_RBD	1.40E-06	0	4	LY555
KNPGFNCYFPLQRYGFQPTNGLSY	IGHV_RBD	1	IGHJ_RBD	1.40E-06	0	4	LY555
KNEGFNCYTPLLHYGFQPTNGRGY	IGHV_RBD	1	IGHJ_RBD	1.40E-06	0	4	LY555
KNAGFNCYFPLQNYGFQPTNGDGY	IGHV_RBD	1	IGHJ_RBD	1.40E-06	0	3	LY555
KNPGFNCYFPLSSYGFQPTFGVGY	IGHV_RBD	1	IGHJ_RBD	1.40E-06	0	3	LY555
KNEGFNCYGPLQPYGFQPTNGDSY	IGHV_RBD	1	IGHJ_RBD	1.40E-06	0	4	LY555
KNEKFNCYAPLQSYGFLPTNGVSY	IGHV_RBD	1	IGHJ_RBD	1.40E-06	0	4	LY555
KNEQFNCYFPLYSYGFQPTSGVSY	IGHV_RBD	1	IGHJ_RBD	1.40E-06	0	4	LY555
KNEKFNCYFPLVSYGFQPTQGVGY	IGHV_RBD	1	IGHJ_RBD	1.40E-06	0	3	LY555
KNPGFNCYFPLLDYGFQPTWGVGY	IGHV_RBD	1	IGHJ_RBD	1.40E-06	0	4	LY555
KNEQFNCYFPLYSYGFQPTEGVGY	IGHV_RBD	1	IGHJ_RBD	1.40E-06	0	3	LY555
KNRGFNCYFPLQTYGFQTTNGMGY	IGHV_RBD	1	IGHJ_RBD	1.40E-06	0	4	LY555
KNGGFNCYFPLASYGFFPTIGVGY	IGHV_RBD	1	IGHJ_RBD	1.40E-06	0	4	LY555
KNEQFNCYGPLQSYGFQTTNGMGY	IGHV_RBD	1	IGHJ_RBD	1.40E-06	0	4	LY555
KNEGFNCYVPLTSYGFQPTTGVGY	IGHV_RBD	1	IGHJ_RBD	1.40E-06	0	3	LY555
KNTGFNCYFPLVQYGFQPTYGVGY	IGHV_RBD	1	IGHJ_RBD	1.40E-06	0	4	LY555
KNTGFNCYRPLQSYGFYPTNGRGY	IGHV_RBD	1	IGHJ_RBD	1.40E-06	0	4	LY555
KNQGFNCYNPLQSYGFQPTHGVGY	IGHV_RBD	1	IGHJ_RBD	1.40E-06	0	3	LY555
KNEGFNCYPPLQEYGFQPTIGVGY	IGHV_RBD	1	IGHJ_RBD	1.40E-06	0	3	LY555
KNEGFNCYHPLWSYGFQPTIGVGY	IGHV_RBD	1	IGHJ_RBD	1.40E-06	0	3	LY555
KNEGFNCYRPILSYGFQPTNGVDY	IGHV_RBD	1	IGHJ_RBD	1.40E-06	0	4	LY555
KNEGFNCYFPLLKYGFQPTNGVNY	IGHV_RBD	1	IGHJ_RBD	1.40E-06	0	3	LY555
KNEGFNCYLPLQKYGFQPTNGVSY	IGHV_RBD	1	IGHJ_RBD	1.40E-06	0	3	LY555
KNRGFNCYFPLFEYGFQPTNGVGY	IGHV_RBD	1	IGHJ_RBD	1.40E-06	0	3	LY555
KNEGFNCYPPLYSYGFQPTNGVNF	IGHV_RBD	1	IGHJ_RBD	1.40E-06	0	4	LY555
KNTGFNCYFPLQSYGFHPTSGVGW	IGHV_RBD	1	IGHJ_RBD	1.40E-06	0	4	LY555
KNEGFNCYTPLRSYGFQPTYGVGY	IGHV_RBD	1	IGHJ_RBD	1.40E-06	0	3	LY555
KNGGFNCYFPLLSYGFQPTNGVGW	IGHV_RBD	1	IGHJ_RBD	1.40E-06	0	3	LY555
KNEKFNCYAPLKSYGFQPTTGVGY	IGHV_RBD	1	IGHJ_RBD	1.40E-06	0	4	LY555
KNEGFNCYYPLLPYGFQPTMGVGY	IGHV_RBD	1	IGHJ_RBD	1.40E-06	0	4	LY555
KNPGFNCYFPLQSYGFFPTHGVGY	IGHV_RBD	1	IGHJ_RBD	1.40E-06	0	3	LY555
KNTGFNCYFPLQSYGFQTTNGEGY	IGHV_RBD	1	IGHJ_RBD	1.40E-06	0	3	LY555
KNEGFNCYCPLQQYGFQPTNGMGY	IGHV_RBD	1	IGHJ_RBD	1.40E-06	0	3	LY555
KNKGFNCYFPLQSYGFWPTNGQGY	IGHV_RBD	1	IGHJ_RBD	1.40E-06	0	3	LY555
KNEGFNCYRPLSSYGFQPTNGRGY	IGHV_RBD	1	IGHJ_RBD	1.40E-06	0	3	LY555
KNRGFNCYDPLRSYGFQPTNGIGY	IGHV_RBD	1	IGHJ_RBD	1.40E-06	0	4	LY555
KNQGFNCYFPLQRYGFFPTNGRGY	IGHV_RBD	1	IGHJ_RBD	1.40E-06	0	4	LY555
KNQGFNCYLPLQRYGFQPTSGVGY	IGHV_RBD	1	IGHJ_RBD	1.40E-06	0	4	LY555
KNEGFNCYEPLYSYGFQPTLGVGY	IGHV_RBD	1	IGHJ_RBD	1.40E-06	0	3	LY555
KNEGFNCYSPLKSYGFQPTNGLGW	IGHV_RBD	1	IGHJ_RBD	1.40E-06	0	4	LY555
KNEGFNCYFPLLSYGFQPTNGKSY	IGHV_RBD	1	IGHJ_RBD	1.40E-06	0	3	LY555
KNEQFNCYFPLYSYGFQTTNGVGY	IGHV_RBD	1	IGHJ_RBD	1.40E-06	0	3	LY555
KNEGFNCYIPLSHYGFQPTNGVGY	IGHV_RBD	1	IGHJ_RBD	1.40E-06	0	3	LY555
KNEGFNCYWPLQSYGFYPTYGVGY	IGHV_RBD	1	IGHJ_RBD	1.40E-06	0	3	LY555
KNEGFNCYDPLMSYGFQPTNGVGF	IGHV_RBD	1	IGHJ_RBD	1.40E-06	0	3	LY555
KNEGFNCYLPLTSYGFHPTNGRGY	IGHV_RBD	1	IGHJ_RBD	1.40E-06	0	4	LY555
KNEKFNCYFPLLAYGFQPTNGVGY	IGHV_RBD	1	IGHJ_RBD	1.40E-06	0	3	LY555
KNEGFNCYGPLQSYGFQPTFGMGY	IGHV_RBD	1	IGHJ_RBD	1.40E-06	0	3	LY555
KNKGFNCYFPLTPYGFQRTNGVGY	IGHV_RBD	1	IGHJ_RBD	1.40E-06	0	4	LY555
KNEQFNCYFPLQHYGFQPTNGVGY	IGHV_RBD	1	IGHJ_RBD	1.40E-06	0	2	LY555
KNEGFNCYFPLWEYGFQPTNGKGY	IGHV_RBD	1	IGHJ_RBD	1.40E-06	0	3	LY555
KNEKFNCYKPLQSYGFQPTTGVGF	IGHV_RBD	1	IGHJ_RBD	1.40E-06	0	4	LY555
KNEGFNCYDPLWSYGFQPTCGVGY	IGHV_RBD	1	IGHJ_RBD	1.40E-06	0	3	LY555
KNEGFNCYQPLVSYGFQPTNGMGY	IGHV_RBD	1	IGHJ_RBD	1.40E-06	0	3	LY555
KNRGFNCYGPLQSYGFFPTNGVGY	IGHV_RBD	1	IGHJ_RBD	1.40E-06	0	3	LY555
KNEGFNCYIPLRSYGFQPTTGEGY	IGHV_RBD	1	IGHJ_RBD	1.40E-06	0	4	LY555
KNGGFNCYFPLLSYGFQPTVGRGY	IGHV_RBD	1	IGHJ_RBD	1.40E-06	0	4	LY555
KNEGFNCYFPLWEYGFQPTTGVGY	IGHV_RBD	1	IGHJ_RBD	1.40E-06	0	3	LY555
KNEGFNCYMPLTSYGFQPTNGQGY	IGHV_RBD	1	IGHJ_RBD	1.40E-06	0	3	LY555
KNEGFNCYNPLWTYGFQPTNGVGY	IGHV_RBD	1	IGHJ_RBD	1.40E-06	0	3	LY555
KNEGFNCYLPLISYGFQPTNGIGY	IGHV_RBD	1	IGHJ_RBD	1.40E-06	0	3	LY555
KNEGFNCYFPLTQYGFQPTNGNGY	IGHV_RBD	1	IGHJ_RBD	1.40E-06	0	3	LY555
KNEGFNCYQPLLKYGFQPTNGVSY	IGHV_RBD	1	IGHJ_RBD	1.40E-06	0	4	LY555
KNEGFNCYNPLQSYGFQPTIGEGY	IGHV_RBD	1	IGHJ_RBD	1.40E-06	0	3	LY555
KNRGFNCYKPLQSYGFQPTFGSGY	IGHV_RBD	1	IGHJ_RBD	1.40E-06	0	4	LY555
KNEGFNCYFPLKNYGFQPTNGVGF	IGHV_RBD	1	IGHJ_RBD	1.40E-06	0	3	LY555
KNEGFNCYFPLQQYGFQPTAGMGY	IGHV_RBD	1	IGHJ_RBD	1.40E-06	0	3	LY555
KNEGFNCYFPLYSYGFQTTNGVDY	IGHV_RBD	1	IGHJ_RBD	1.40E-06	0	3	LY555
KNEGFNCYGPLLSYGFWPTSGVGY	IGHV_RBD	1	IGHJ_RBD	1.40E-06	0	4	LY555
KNQGFNCYFPLQTYGFQTTNGVGY	IGHV_RBD	1	IGHJ_RBD	1.40E-06	0	3	LY555
KNEGFNCYFPLFSYGFQTTYGVGY	IGHV_RBD	1	IGHJ_RBD	1.40E-06	0	3	LY555
KNRGFNCYFPLQSYGFWRTNGVGY	IGHV_RBD	1	IGHJ_RBD	1.40E-06	0	3	LY555
KNEKFNCYFPLQNYGFQPTWGVGY	IGHV_RBD	1	IGHJ_RBD	1.40E-06	0	3	LY555
KNAGFNCYFPLVGYGFQPTNGVGY	IGHV_RBD	1	IGHJ_RBD	1.40E-06	0	3	LY555
KNAGFNCYFPLMEYGFQPTNGEGY	IGHV_RBD	1	IGHJ_RBD	1.40E-06	0	4	LY555
KNEGFNCYSPLYSYGFQPTNGVSY	IGHV_RBD	1	IGHJ_RBD	1.40E-06	0	3	LY555
KNRGFNCYFPLQEYGFQPTFGVGY	IGHV_RBD	1	IGHJ_RBD	1.40E-06	0	3	LY555
KNKGFNCYSPLQKYGFQPTNGQGY	IGHV_RBD	1	IGHJ_RBD	1.40E-06	0	4	LY555
KNQGFNCYLPLTSYGFQPTNGHGY	IGHV_RBD	1	IGHJ_RBD	1.40E-06	0	4	LY555
KNEGFNCYFPLFEYGFQPTNGLGY	IGHV_RBD	1	IGHJ_RBD	1.40E-06	0	3	LY555
KNEGFNCYPPLFSYGFYPTNGVGW	IGHV_RBD	1	IGHJ_RBD	1.40E-06	0	4	LY555
KNEQFNCYFPLQEYGFQPTTGVGF	IGHV_RBD	1	IGHJ_RBD	1.40E-06	0	4	LY555
KNRGFNCYFPLQNYGFQPTTGVGY	IGHV_RBD	1	IGHJ_RBD	1.40E-06	0	3	LY555
KNRGFNCYFPLLSYGFWPTNGVGY	IGHV_RBD	1	IGHJ_RBD	1.40E-06	0	3	LY555
KNRGFNCYFPLQRYGFQPTHGVGY	IGHV_RBD	1	IGHJ_RBD	1.40E-06	0	3	LY555
KNPGFNCYFPLQHYGFFPTNGVGY	IGHV_RBD	1	IGHJ_RBD	1.40E-06	0	3	LY555
KNEGFNCYFPLLKYGFQRTNGRGY	IGHV_RBD	1	IGHJ_RBD	1.40E-06	0	4	LY555
KNEGFNCYSPLQSYGFQRTNGRGY	IGHV_RBD	1	IGHJ_RBD	1.40E-06	0	3	LY555
KNEGFNCYFPLPKYGFQRTNGVGY	IGHV_RBD	1	IGHJ_RBD	1.40E-06	0	3	LY555
KNEGFNCYFPLFEYGFQPTNGEGY	IGHV_RBD	1	IGHJ_RBD	1.40E-06	0	3	LY555
KNPGFNCYFPLWSYGFQPTNGNGY	IGHV_RBD	1	IGHJ_RBD	1.40E-06	0	3	LY555
KNEGFNCYSPLFQYGFQPTNGVGY	IGHV_RBD	1	IGHJ_RBD	1.40E-06	0	3	LY555
KNGGFNCYYPLWSYGFQPTNGVGY	IGHV_RBD	1	IGHJ_RBD	1.40E-06	0	3	LY555
KNEGFNCYNPLQKYGFQPTNGRGY	IGHV_RBD	1	IGHJ_RBD	1.40E-06	0	3	LY555
KNEGFNCYHPLTSYGFHPTNGVGY	IGHV_RBD	1	IGHJ_RBD	1.40E-06	0	3	LY555
KNEGFNCYTPLQKYGFQPTFGVGY	IGHV_RBD	1	IGHJ_RBD	1.40E-06	0	3	LY555
KNAGFNCYFPLQTYGFQPTNGKGY	IGHV_RBD	1	IGHJ_RBD	1.40E-06	0	3	LY555
KNEGFNCYLPLRSYGFQPTNGVGF	IGHV_RBD	1	IGHJ_RBD	1.40E-06	0	3	LY555
KNEGFNCYRPLQQYGFQPTNGVGF	IGHV_RBD	1	IGHJ_RBD	1.40E-06	0	3	LY555
KNEGFNCYSPLLSYGFQTTNGQGY	IGHV_RBD	1	IGHJ_RBD	1.40E-06	0	4	LY555
KNTGFNCYFPLFTYGFQPTNGLGY	IGHV_RBD	1	IGHJ_RBD	1.40E-06	0	4	LY555
KNGGFNCYFPLQQYGFQPTNGVSY	IGHV_RBD	1	IGHJ_RBD	1.40E-06	0	3	LY555
KNKGFNCYFPLQSYGFWPTVGVGY	IGHV_RBD	1	IGHJ_RBD	1.40E-06	0	3	LY555
KNEGFNCYLPLKSYGFQPTVGVGY	IGHV_RBD	1	IGHJ_RBD	1.40E-06	0	3	LY555
KNQGFNCYFPLSRYGFQPTNGHGY	IGHV_RBD	1	IGHJ_RBD	1.40E-06	0	4	LY555
KNRGFNCYEPLQGYGFQPTNGVGY	IGHV_RBD	1	IGHJ_RBD	1.40E-06	0	3	LY555
KNEGFNCYGPLSSYGFFPTNGVGY	IGHV_RBD	1	IGHJ_RBD	1.40E-06	0	3	LY555
KNKGFNCYFPLRQYGFQPTWGVGY	IGHV_RBD	1	IGHJ_RBD	1.40E-06	0	4	LY555
KNEQFNCYFPLQKYGFQPTYGVGY	IGHV_RBD	1	IGHJ_RBD	1.40E-06	0	3	LY555
KNEGFNCYIPLFSYGFFPTEGVGY	IGHV_RBD	1	IGHJ_RBD	1.40E-06	0	4	LY555
KNAGFNCYFPLQSYGFLPTNGVGY	IGHV_RBD	1	IGHJ_RBD	1.40E-06	0	2	LY555
KNEGFNCYFPLWRYGFQPTNGDGY	IGHV_RBD	1	IGHJ_RBD	1.40E-06	0	3	LY555
KNEGFNCYFPLQSYGFWPTHGVGY	IGHV_RBD	1	IGHJ_RBD	1.40E-06	0	2	LY555
KNEGFNCYAPLVSYGFLPTNGVGY	IGHV_RBD	1	IGHJ_RBD	1.40E-06	0	3	LY555
KNQGFNCYFPLMSYGFQPTHGVSY	IGHV_RBD	1	IGHJ_RBD	1.40E-06	0	4	LY555
KNQGFNCYDPLQSYGFQPTMGMGY	IGHV_RBD	1	IGHJ_RBD	1.40E-06	0	4	LY555
KNEGFNCYSPLFSYGFYPTNGVGY	IGHV_RBD	1	IGHJ_RBD	1.40E-06	0	3	LY555
KNEGFNCYNPLQSYGFQRTNGQGY	IGHV_RBD	1	IGHJ_RBD	1.40E-06	0	3	LY555
KNAGFNCYFPLADYGFQPTNGHGY	IGHV_RBD	1	IGHJ_RBD	1.40E-06	0	4	LY555
KNEGFNCYRPLVSYGFQTTNGVGY	IGHV_RBD	1	IGHJ_RBD	1.40E-06	0	3	LY555
KNEGFNCYRPLQNYGFQPTNGHGY	IGHV_RBD	1	IGHJ_RBD	1.40E-06	0	3	LY555
KNEGFNCYFPLWSYGFQPTNGIGW	IGHV_RBD	1	IGHJ_RBD	1.40E-06	0	3	LY555
KNEGFNCYMPLQSYGFQPTSGLGY	IGHV_RBD	1	IGHJ_RBD	1.40E-06	0	3	LY555
KNEGFNCYAPLQPYGFWPTNGRGY	IGHV_RBD	1	IGHJ_RBD	1.40E-06	0	4	LY555
KNEGFNCYLPLQHYGFQPTKGVGY	IGHV_RBD	1	IGHJ_RBD	1.40E-06	0	3	LY555
KNKGFNCYFPLSKYGFQPTNGEGY	IGHV_RBD	1	IGHJ_RBD	1.40E-06	0	4	LY555
KNKGFNCYFPLQSYGFQPTVGQGY	IGHV_RBD	1	IGHJ_RBD	1.40E-06	0	3	LY555
KNQGFNCYKPLQSYGFQRTNGVSY	IGHV_RBD	1	IGHJ_RBD	1.40E-06	0	4	LY555
KNEGFNCYFPLYKYGFQPTNGHGY	IGHV_RBD	1	IGHJ_RBD	1.40E-06	0	3	LY555
KNEGFNCYSPIQPYGFQPTNGHGY	IGHV_RBD	1	IGHJ_RBD	1.40E-06	0	4	LY555
KNEGFNCYAPLFSYGFQPTTGRGY	IGHV_RBD	1	IGHJ_RBD	1.40E-06	0	4	LY555
KNEGFNCYFPLTNYGFYPTNGVGY	IGHV_RBD	1	IGHJ_RBD	1.40E-06	0	3	LY555
KNTGFNCYEPLQGYGFQPTNGVGY	IGHV_RBD	1	IGHJ_RBD	1.40E-06	0	3	LY555
KNEGFNCYGPLQSYGFYPTTGVGY	IGHV_RBD	1	IGHJ_RBD	1.40E-06	0	3	LY555
KNEKFNCYDPLQSYGFQRTNGVGY	IGHV_RBD	1	IGHJ_RBD	1.40E-06	0	3	LY555
KNKGFNCYLPLQRYGFQPTNGQGY	IGHV_RBD	1	IGHJ_RBD	1.40E-06	0	4	LY555
KNEGFNCYSPLVDYGFQPTNGLGY	IGHV_RBD	1	IGHJ_RBD	1.40E-06	0	4	LY555
KNRGFNCYFPLFSYGFQPTNGNGY	IGHV_RBD	1	IGHJ_RBD	1.40E-06	0	3	LY555
KNEGFNCYNPLVPYGFQPTNGVGY	IGHV_RBD	1	IGHJ_RBD	1.40E-06	0	3	LY555
KNEGFNCYMPLRNYGFQPTTGVGY	IGHV_RBD	1	IGHJ_RBD	1.40E-06	0	4	LY555
KNEQFNCYFPLQSYGFQPTMGQGY	IGHV_RBD	1	IGHJ_RBD	1.40E-06	0	3	LY555
KNRGFNCYGPLQSYGFWPTNGVGY	IGHV_RBD	1	IGHJ_RBD	1.40E-06	0	3	LY555
KNPGFNCYPPLQSYGFQPTNGRGY	IGHV_RBD	1	IGHJ_RBD	1.40E-06	0	3	LY555
KNGGFNCYFPLWSYGFQPTFGVGY	IGHV_RBD	1	IGHJ_RBD	1.40E-06	0	3	LY555
KNEGFNCYNPLVSYGFQPTNGQGY	IGHV_RBD	1	IGHJ_RBD	1.40E-06	0	3	LY555
KNGGFNCYFPLQDYGFQPTIGVGY	IGHV_RBD	1	IGHJ_RBD	1.40E-06	0	3	LY555
KNEGFNCYFPLQNYGFFPTYGVGY	IGHV_RBD	1	IGHJ_RBD	1.40E-06	0	3	LY555
KNEGFNCYEPLVSYGFQPTFGSGY	IGHV_RBD	1	IGHJ_RBD	1.40E-06	0	4	LY555
KNPGFNCYKPLQSYGFHPTTGVGY	IGHV_RBD	1	IGHJ_RBD	1.40E-06	0	4	LY555
KNEGFNCYFPLYKYGFQPTYGVGY	IGHV_RBD	1	IGHJ_RBD	1.40E-06	0	3	LY555
KNTGFNCYFPLHRYGFHPTNGVGY	IGHV_RBD	1	IGHJ_RBD	1.40E-06	0	4	LY555
KNEGFNCYTPLSTYGFQPTNGVGY	IGHV_RBD	1	IGHJ_RBD	1.40E-06	0	3	LY555
KNKGFNCYIPLQSYGFQPTNGEGY	IGHV_RBD	1	IGHJ_RBD	1.40E-06	0	3	LY555
KNEGFNCYFPLRSYGFWPTKGVGY	IGHV_RBD	1	IGHJ_RBD	1.40E-06	0	3	LY555
KNEGFNCYEPLFTYGFQPTNGVGY	IGHV_RBD	1	IGHJ_RBD	1.40E-06	0	3	LY555
KNEGFNCYVPLLQYGFQPTNGVGY	IGHV_RBD	1	IGHJ_RBD	1.40E-06	0	3	LY555
KNRGFNCYFPLVSYGFQPTYGVGY	IGHV_RBD	1	IGHJ_RBD	1.40E-06	0	3	LY555
KNEGFNCYEPLVTYGFQPTNGVGY	IGHV_RBD	1	IGHJ_RBD	1.40E-06	0	3	LY555
KNEGFNCYEPLLHYGFQPTYGVGY	IGHV_RBD	1	IGHJ_RBD	1.40E-06	0	4	LY555
KNPGFNCYFPLSSYGFFPTNGVGY	IGHV_RBD	1	IGHJ_RBD	1.40E-06	0	3	LY555
KNEGFNCYQPLMKYGFQPTHGVGY	IGHV_RBD	1	IGHJ_RBD	1.40E-06	0	4	LY555
KNQGFNCYLPLQSYGFQPTIGVGY	IGHV_RBD	1	IGHJ_RBD	1.40E-06	0	3	LY555
KNQGFNCYFPLSSYGFHPTNGVGY	IGHV_RBD	1	IGHJ_RBD	1.40E-06	0	3	LY555
KNEGFNCYFPLLKYGFQPTNGVGF	IGHV_RBD	1	IGHJ_RBD	1.40E-06	0	3	LY555
KNEGFNCYEPLQSYGFWPTLGHGY	IGHV_RBD	1	IGHJ_RBD	1.40E-06	0	4	LY555
KNRGFNCYFPLLHYGFQPTNGVGY	IGHV_RBD	1	IGHJ_RBD	1.40E-06	0	3	LY555
KNEGFNCYFPLSRYGFQPTQGVGY	IGHV_RBD	1	IGHJ_RBD	1.40E-06	0	3	LY555
KNPGFNCYFPLYSYGFQPTSGVGY	IGHV_RBD	1	IGHJ_RBD	1.40E-06	0	3	LY555
KNEGFNCYEPLVSYGFQPTNGNSY	IGHV_RBD	1	IGHJ_RBD	1.40E-06	0	4	LY555
KNEGFNCYAPLQPYGFQPTNGVGF	IGHV_RBD	1	IGHJ_RBD	1.40E-06	0	3	LY555
KNPGFNCYFPLFSYGFQPTCGVGY	IGHV_RBD	1	IGHJ_RBD	1.40E-06	0	3	LY555
KNGGFNCYNPLQSYGFQRTNGVGY	IGHV_RBD	1	IGHJ_RBD	1.40E-06	0	3	LY555
KNEGFNCYLPLYSYGFQPTNGVNY	IGHV_RBD	1	IGHJ_RBD	1.40E-06	0	3	LY555
KNEGFNCYEPLWSYGFQPTIGVGY	IGHV_RBD	1	IGHJ_RBD	1.40E-06	0	3	LY555
KNQGFNCYFPLQRYGFQPTNGLGY	IGHV_RBD	1	IGHJ_RBD	1.40E-06	0	3	LY555
KNEGFNCYDPLCSYGFQPTSGVGY	IGHV_RBD	1	IGHJ_RBD	1.40E-06	0	3	LY555
KNEGFNCYQPLISYGFQPTNGRGY	IGHV_RBD	1	IGHJ_RBD	1.40E-06	0	3	LY555
KNEGFNCYFPLRSYGFWPTSGRGY	IGHV_RBD	1	IGHJ_RBD	1.40E-06	0	4	LY555
KNEKFNCYFPLQTYGFQPTNGVSY	IGHV_RBD	1	IGHJ_RBD	1.40E-06	0	3	LY555
KNEGFNCYFPLQRYGFWPTDGVGY	IGHV_RBD	1	IGHJ_RBD	1.40E-06	0	3	LY555
KNEGFNCYPPLQKYGFQPTNGRGY	IGHV_RBD	1	IGHJ_RBD	1.40E-06	0	3	LY555
KNEGFNCYMPLQPYGFQRTKGVGY	IGHV_RBD	1	IGHJ_RBD	1.40E-06	0	4	LY555
KNQGFNCYCPLISYGFQPTNGVGY	IGHV_RBD	1	IGHJ_RBD	1.40E-06	0	3	LY555
KNEGFNCYRPLQSYGFQPTTGHGY	IGHV_RBD	1	IGHJ_RBD	1.40E-06	0	3	LY555
KNTGFNCYFPLLEYGFQPTVGVGY	IGHV_RBD	1	IGHJ_RBD	1.40E-06	0	4	LY555
KNEGFNCYIPLFSYGFQPTNGMGY	IGHV_RBD	1	IGHJ_RBD	1.40E-06	0	3	LY555
KNEGFNCYKPLQSYGFWPTTGRGY	IGHV_RBD	1	IGHJ_RBD	1.40E-06	0	4	LY555
KNEGFNCYLPLRKYGFQPTNGQGY	IGHV_RBD	1	IGHJ_RBD	1.40E-06	0	4	LY555
KNRGFNCYFPLRRYGFQPTNGKGY	IGHV_RBD	1	IGHJ_RBD	1.40E-06	0	4	LY555
KNTGFNCYRPLHSYGFQPTNGLGY	IGHV_RBD	1	IGHJ_RBD	1.40E-06	0	4	LY555
KNQGFNCYFPLQSYGFQPTSGGGY	IGHV_RBD	1	IGHJ_RBD	1.40E-06	0	3	LY555
KNEGFNCYFPLLPYGFYPTNGVGW	IGHV_RBD	1	IGHJ_RBD	1.40E-06	0	4	LY555
KNKGFNCYFPLIAYGFQPTNGVGY	IGHV_RBD	1	IGHJ_RBD	1.40E-06	0	3	LY555
KNEGFNCYKPLMSYGFQPTSGVGY	IGHV_RBD	1	IGHJ_RBD	1.40E-06	0	3	LY555
KNEGFNCYFPLLSYGFHPTNGKGY	IGHV_RBD	1	IGHJ_RBD	1.40E-06	0	3	LY555
KNGGFNCYFPLFEYGFQPTSGVGY	IGHV_RBD	1	IGHJ_RBD	1.40E-06	0	4	LY555
KNEGFNCYFPLVQYGFQPTNGVGW	IGHV_RBD	1	IGHJ_RBD	1.40E-06	0	3	LY555
KNEGFNCYIPLQPYGFQPTQGVGY	IGHV_RBD	1	IGHJ_RBD	1.40E-06	0	3	LY555
KNGGFNCYFPLMSYGFQPTNGVGF	IGHV_RBD	1	IGHJ_RBD	1.40E-06	0	3	LY555
KNGGFNCYLPLHRYGFQPTNGVGY	IGHV_RBD	1	IGHJ_RBD	1.40E-06	0	4	LY555
KNEGFNCYDPLVNYGFQPTDGVGY	IGHV_RBD	1	IGHJ_RBD	1.40E-06	0	4	LY555
KNPGFNCYFPLWKYGFQPTNGVGY	IGHV_RBD	1	IGHJ_RBD	1.40E-06	0	3	LY555
KNEGFNCYSPLQSYGFQPTTGVSY	IGHV_RBD	1	IGHJ_RBD	1.40E-06	0	3	LY555
KNEGFNCYFPLQNYGFQPTNGVGW	IGHV_RBD	1	IGHJ_RBD	1.40E-06	0	2	LY555
KNRGFNCYKPLQSYGFQPTYGVGY	IGHV_RBD	1	IGHJ_RBD	1.40E-06	0	3	LY555
KNPGFNCYYPIVRYGFWRTLGEGW	IGHV_RBD	1	IGHJ_RBD	1.40E-06	0	10	LY555
KNEGFNCYEPLTSYGFQRTNGVGY	IGHV_RBD	1	IGHJ_RBD	1.40E-06	0	3	LY555
KNRGFNCYEPLQSYGFQPTMGVGF	IGHV_RBD	1	IGHJ_RBD	1.40E-06	0	4	LY555
KNEGFNCYMPLYNYGFQPTNGVGY	IGHV_RBD	1	IGHJ_RBD	1.40E-06	0	3	LY555
KNAGFNCYFPLQSYGFQTTNGNGY	IGHV_RBD	1	IGHJ_RBD	1.40E-06	0	3	LY555
KNEGFNCYRPLQRYGFQTTNGVGY	IGHV_RBD	1	IGHJ_RBD	1.40E-06	0	3	LY555
KNEGFNCYMPLQNYGFQPTMGSGY	IGHV_RBD	1	IGHJ_RBD	1.40E-06	0	4	LY555
KNTGFNCYFPLQGYGFQPTAGVGY	IGHV_RBD	1	IGHJ_RBD	1.40E-06	0	3	LY555
KNEGFNCYFPIQSYGFQPTNGHGY	IGHV_RBD	1	IGHJ_RBD	1.40E-06	0	2	LY555
KNTGFNCYFPLSSYGFYPTQGVGY	IGHV_RBD	1	IGHJ_RBD	1.40E-06	0	4	LY555
KNEGFNCYGPLLSYGFFPTNGVSY	IGHV_RBD	1	IGHJ_RBD	1.40E-06	0	4	LY555
KNEGFNCYRPLQRYGFQTTSGVGY	IGHV_RBD	1	IGHJ_RBD	1.40E-06	0	4	LY555
KNQGFNCYFPLIRYGFQPTNGVGF	IGHV_RBD	1	IGHJ_RBD	1.40E-06	0	4	LY555
KNTGFNCYFPLQRYGFQTTNGLGY	IGHV_RBD	1	IGHJ_RBD	1.40E-06	0	4	LY555
KNRGFNCYFPLQHYGFQPTNGNNY	IGHV_RBD	1	IGHJ_RBD	1.40E-06	0	4	LY555
KNKGFNCYFPLASYGFQPTNGLGY	IGHV_RBD	1	IGHJ_RBD	1.40E-06	0	3	LY555
KNEGFNCYFPLQPYGFQPTMGKGY	IGHV_RBD	1	IGHJ_RBD	1.40E-06	0	3	LY555
KNEGFNCYVPLKSYGFQPTMGVGY	IGHV_RBD	1	IGHJ_RBD	1.40E-06	0	3	LY555
KNKGFNCYFPLQEYGFFTTNGVGY	IGHV_RBD	1	IGHJ_RBD	1.40E-06	0	4	LY555
KNEKFNCYFPLQTYGFQPTFGVGY	IGHV_RBD	1	IGHJ_RBD	1.40E-06	0	3	LY555
KNEQFNCYRPLQSYGFQPTAGSGY	IGHV_RBD	1	IGHJ_RBD	1.40E-06	0	4	LY555
KNEGFNCYIPLQRYGFQPTNGMGY	IGHV_RBD	1	IGHJ_RBD	1.40E-06	0	3	LY555
KNEGFNCYFPLRAYGFQTTNGVGY	IGHV_RBD	1	IGHJ_RBD	1.40E-06	0	3	LY555
KNEGFNCYLPLCSYGFFPTNGVGY	IGHV_RBD	1	IGHJ_RBD	1.40E-06	0	3	LY555
KNGGFNCYFPLTRYGFQPTNGRGY	IGHV_RBD	1	IGHJ_RBD	1.40E-06	0	4	LY555
KNKGFNCYMPLGSYGFQPTNGVGY	IGHV_RBD	1	IGHJ_RBD	1.40E-06	0	3	LY555
KNEGFNCYFPLWNYGFQTTNGVGY	IGHV_RBD	1	IGHJ_RBD	1.40E-06	0	3	LY555
KNEQFNCYFPLFSYGFQPTNGVGF	IGHV_RBD	1	IGHJ_RBD	1.40E-06	0	3	LY555
KNEQFNCYFPLHSYGFQPTNGVSY	IGHV_RBD	1	IGHJ_RBD	1.40E-06	0	3	LY555
KNEGFNCYYPLQPYGFQPTNGKGY	IGHV_RBD	1	IGHJ_RBD	1.40E-06	0	3	LY555
KNPGFNCYFPLFRYGFQPTNGVGY	IGHV_RBD	1	IGHJ_RBD	1.40E-06	0	3	LY555
KNTGFNCYFPLASYGFQPTNGVSY	IGHV_RBD	1	IGHJ_RBD	1.40E-06	0	3	LY555
KNTGFNCYAPLQSYGFQTTNGMGY	IGHV_RBD	1	IGHJ_RBD	1.40E-06	0	4	LY555
KNEGFNCYFPIFSYGFQPTLGVGY	IGHV_RBD	1	IGHJ_RBD	1.40E-06	0	3	LY555
KNEKFNCYFPLVTYGFQPTNGHGY	IGHV_RBD	1	IGHJ_RBD	1.40E-06	0	4	LY555
KNEGFNCYLPLQQYGFFPTNGVSY	IGHV_RBD	1	IGHJ_RBD	1.40E-06	0	4	LY555
KNEGFNCYWPLQDYGFQPTNGHGY	IGHV_RBD	1	IGHJ_RBD	1.40E-06	0	3	LY555
KNTGFNCYLPLQSYGFQPTNGVSY	IGHV_RBD	1	IGHJ_RBD	1.40E-06	0	3	LY555
KNKGFNCYFPLRSYGFQRTNGVGY	IGHV_RBD	1	IGHJ_RBD	1.40E-06	0	3	LY555
KNEGFNCYLPLHQYGFQPTNGVGY	IGHV_RBD	1	IGHJ_RBD	1.40E-06	0	3	LY555
KNKGFNCYFPLQPYGFWPTDGVGY	IGHV_RBD	1	IGHJ_RBD	1.40E-06	0	4	LY555
KNAGFNCYQPLQSYGFQPTVGVGY	IGHV_RBD	1	IGHJ_RBD	1.40E-06	0	3	LY555
KNEGFNCYTPLQSYGFQPTKGVGY	IGHV_RBD	1	IGHJ_RBD	1.40E-06	0	2	LY555
KNEGFNCYEPLRSYGFQTTNGEGY	IGHV_RBD	1	IGHJ_RBD	1.40E-06	0	4	LY555
KNQGFNCYTPLQNYGFQPTHGVGY	IGHV_RBD	1	IGHJ_RBD	1.40E-06	0	4	LY555
KNEGFNCYVPLQEYGFQPTWGVGF	IGHV_RBD	1	IGHJ_RBD	1.40E-06	0	4	LY555
KNEGFNCYAPLQKYGFQRTNGVGY	IGHV_RBD	1	IGHJ_RBD	1.40E-06	0	3	LY555
KNGGFNCYSPLVSYGFLPTNGVGY	IGHV_RBD	1	IGHJ_RBD	1.40E-06	0	4	LY555
KNPGFNCYFPLQEYGFQRTNGVGY	IGHV_RBD	1	IGHJ_RBD	1.40E-06	0	3	LY555
KNEGFNCYFPLWRYGFQPTNGIGY	IGHV_RBD	1	IGHJ_RBD	1.40E-06	0	3	LY555
KNEGFNCYSPLLHYGFQPTNGVGW	IGHV_RBD	1	IGHJ_RBD	1.40E-06	0	4	LY555
KNEGFNCYFPLMEYGFQPTMGVGY	IGHV_RBD	1	IGHJ_RBD	1.40E-06	0	3	LY555
KNTGFNCYFPLQSYGFQPTIGMGY	IGHV_RBD	1	IGHJ_RBD	1.40E-06	0	3	LY555
KNEGFNCYPPLQSYGFQPTTGMGY	IGHV_RBD	1	IGHJ_RBD	1.40E-06	0	3	LY555
KNEGFNCYPPLSSYGFQTTNGVGY	IGHV_RBD	1	IGHJ_RBD	1.40E-06	0	3	LY555
KNEGFNCYGPLISYGFQPTNGLGY	IGHV_RBD	1	IGHJ_RBD	1.40E-06	0	3	LY555
KNEGFNCYEPLQPYGFQTTNGRGY	IGHV_RBD	1	IGHJ_RBD	1.40E-06	0	4	LY555
KNTGFNCYFPLFAYGFQPTNGVGF	IGHV_RBD	1	IGHJ_RBD	1.40E-06	0	4	LY555
KNKGFNCYFPLDPYGFQPTNGVGY	IGHV_RBD	1	IGHJ_RBD	1.40E-06	0	3	LY555
KNEGFNCYGPLQRYGFQPTEGQGY	IGHV_RBD	1	IGHJ_RBD	1.40E-06	0	4	LY555
KNEGFNCYRPLQEYGFQPTNGKGY	IGHV_RBD	1	IGHJ_RBD	1.40E-06	0	3	LY555
KNQGFNCYLPLQKYGFQPTNGVGY	IGHV_RBD	1	IGHJ_RBD	1.40E-06	0	3	LY555
KNQGFNCYFPLARYGFQPTNGKGY	IGHV_RBD	1	IGHJ_RBD	1.40E-06	0	4	LY555
KNPGFNCYFPLQPYGFHPTIGVGY	IGHV_RBD	1	IGHJ_RBD	1.40E-06	0	4	LY555
KNRGFNCYFPLLSYGFQPTNGQGY	IGHV_RBD	1	IGHJ_RBD	1.40E-06	0	3	LY555
KNEGFNCYFPLTQYGFQPTNGQGY	IGHV_RBD	1	IGHJ_RBD	1.40E-06	0	3	LY555
KNEGFNCYVPLQPYGFQPTNGEGY	IGHV_RBD	1	IGHJ_RBD	1.40E-06	0	3	LY555
KNRGFNCYFPLQSYGFFPTWGVGY	IGHV_RBD	1	IGHJ_RBD	1.40E-06	0	3	LY555
KNEGFNCYEPLQNYGFQPTNGLGY	IGHV_RBD	1	IGHJ_RBD	1.40E-06	0	3	LY555
KNEGFNCYFPLIRYGFQPTKGVGF	IGHV_RBD	1	IGHJ_RBD	1.40E-06	0	4	LY555
KNPGFNCYFPLQPYGFLPTYGVGY	IGHV_RBD	1	IGHJ_RBD	1.40E-06	0	4	LY555
KNTGFNCYFPLQSYGFYPTNGESY	IGHV_RBD	1	IGHJ_RBD	1.40E-06	0	4	LY555
KNEGFNCYYPLWQYGFQPTNGRGY	IGHV_RBD	1	IGHJ_RBD	1.40E-06	0	4	LY555
KNEGFNCYKPLQKYGFQPTSGVGY	IGHV_RBD	1	IGHJ_RBD	1.40E-06	0	3	LY555
KNEKFNCYFPLGSYGFQPTMGVSY	IGHV_RBD	1	IGHJ_RBD	1.40E-06	0	4	LY555
KNEGFNCYSPLLSYGFQPTGGVGY	IGHV_RBD	1	IGHJ_RBD	1.40E-06	0	3	LY555
KNPGFNCYFPLYSYGFFPTNGVGY	IGHV_RBD	1	IGHJ_RBD	1.40E-06	0	3	LY555
KNGGFNCYTPLSKYGFQPTNGVGY	IGHV_RBD	1	IGHJ_RBD	1.40E-06	0	4	LY555
KNEGFNCYKPLLSYGFQPTNGRSY	IGHV_RBD	1	IGHJ_RBD	1.40E-06	0	4	LY555
KNPGFNCYLPLQSYGFFPTNGQGY	IGHV_RBD	1	IGHJ_RBD	1.40E-06	0	4	LY555
KNKGFNCYFPLLKYGFQPTNGVGY	IGHV_RBD	1	IGHJ_RBD	1.40E-06	0	3	LY555
KNEGFNCYLPLKNYGFQPTNGVGY	IGHV_RBD	1	IGHJ_RBD	1.40E-06	0	3	LY555
KNEQFNCYFPLWSYGFQPTNGVDY	IGHV_RBD	1	IGHJ_RBD	1.40E-06	0	3	LY555
KNPGFNCYTPLWSYGFQPTNGLGY	IGHV_RBD	1	IGHJ_RBD	1.40E-06	0	4	LY555
KNAGFNCYFPLQNYGFQTTNGVGY	IGHV_RBD	1	IGHJ_RBD	1.40E-06	0	3	LY555
KNEGFNCYHPLSSYGFQPTTGRGY	IGHV_RBD	1	IGHJ_RBD	1.40E-06	0	4	LY555
KNRGFNCYGPLQSYGFFPTTGVGY	IGHV_RBD	1	IGHJ_RBD	1.40E-06	0	4	LY555
KNEGFNCYRPLLSYGFLPTNGVGY	IGHV_RBD	1	IGHJ_RBD	1.40E-06	0	3	LY555
KNEGFNCYKPLQRYGFQPTNGVGF	IGHV_RBD	1	IGHJ_RBD	1.40E-06	0	3	LY555
KNKGFNCYWPLQDYGFQPTMGVGY	IGHV_RBD	1	IGHJ_RBD	1.40E-06	0	4	LY555
KNEGFNCYRPLTSYGFQPTYGLGY	IGHV_RBD	1	IGHJ_RBD	1.40E-06	0	4	LY555
KNEGFNCYVPLFSYGFQPTNGLGY	IGHV_RBD	1	IGHJ_RBD	1.40E-06	0	3	LY555
KNRGFNCYFPLHHYGFQPTNGNGY	IGHV_RBD	1	IGHJ_RBD	1.40E-06	0	4	LY555
KNEGFNCYRPLQSYGFQPTYGRGY	IGHV_RBD	1	IGHJ_RBD	1.40E-06	0	3	LY555
KNEKFNCYHPLQSYGFQPTYGVGY	IGHV_RBD	1	IGHJ_RBD	1.40E-06	0	3	LY555
KNEGFNCYFPLLRYGFQPTLGVSY	IGHV_RBD	1	IGHJ_RBD	1.40E-06	0	4	LY555
KNQGFNCYFPLTDYGFQPTNGVGY	IGHV_RBD	1	IGHJ_RBD	1.40E-06	0	3	LY555
KNEGFNCYLPLNGYGFQPTNGVGY	IGHV_RBD	1	IGHJ_RBD	1.40E-06	0	3	LY555
KNKGFNCYFPLQSYGFQPTTGQGY	IGHV_RBD	1	IGHJ_RBD	1.40E-06	0	3	LY555
KNEGFNCYGPLFSYGFQPTTGVGY	IGHV_RBD	1	IGHJ_RBD	1.40E-06	0	3	LY555
KNRGFNCYKPLQQYGFQPTNGHGY	IGHV_RBD	1	IGHJ_RBD	1.40E-06	0	4	LY555
KNEGFNCYYPLKRYGFQPTIGVGY	IGHV_RBD	1	IGHJ_RBD	1.40E-06	0	4	LY555
KNEGFNCYPPLCSYGFQPTYGVGY	IGHV_RBD	1	IGHJ_RBD	1.40E-06	0	3	LY555
KNPGFNCYFPLQPYGFQTTNGVGY	IGHV_RBD	1	IGHJ_RBD	1.40E-06	0	3	LY555
KNEGFNCYRPLMDYGFQPTTGVGY	IGHV_RBD	1	IGHJ_RBD	1.40E-06	0	4	LY555
KNEGFNCYLPLDSYGFQPTNGVGY	IGHV_RBD	1	IGHJ_RBD	1.40E-06	0	2	LY555
KNEQFNCYFPLQPYGFQPTYGVGY	IGHV_RBD	1	IGHJ_RBD	1.40E-06	0	3	LY555
KNEKFNCYFPLQSYGFQPTWGVSY	IGHV_RBD	1	IGHJ_RBD	1.40E-06	0	3	LY555
KNAGFNCYFPLQKYGFQRTNGVGW	IGHV_RBD	1	IGHJ_RBD	1.40E-06	0	4	LY555
KNEGFNCYSPLWSYGFQPTNGKGY	IGHV_RBD	1	IGHJ_RBD	1.40E-06	0	3	LY555
KNEGFNCYLPLQRYGFQPTPGVGY	IGHV_RBD	1	IGHJ_RBD	1.40E-06	0	3	LY555
KNGGFNCYFPLKSYGFQPTNGMGY	IGHV_RBD	1	IGHJ_RBD	1.40E-06	0	3	LY555
KNEGFNCYRPLQPYGFQPTNGGGY	IGHV_RBD	1	IGHJ_RBD	1.40E-06	0	3	LY555
KNTGFNCYFPLWSYGFQRTNGVGY	IGHV_RBD	1	IGHJ_RBD	1.40E-06	0	3	LY555
KNQGFNCYFPLDSYGFQPTNGVDY	IGHV_RBD	1	IGHJ_RBD	1.40E-06	0	3	LY555
KNEGFNCYTPLWSYGFQPTNGSGY	IGHV_RBD	1	IGHJ_RBD	1.40E-06	0	3	LY555
KNKGFNCYGPLQSYGFQPTLGLGY	IGHV_RBD	1	IGHJ_RBD	1.40E-06	0	4	LY555
KNEGFNCYFPLLSYGFQPTNGESY	IGHV_RBD	1	IGHJ_RBD	1.40E-06	0	3	LY555
KNEQFNCYAPLQSYGFQPTNGLGY	IGHV_RBD	1	IGHJ_RBD	1.40E-06	0	3	LY555
KNEGFNCYFPLKKYGFQPTNGKGY	IGHV_RBD	1	IGHJ_RBD	1.40E-06	0	3	LY555
KNGGFNCYFPLYSYGFQPTPGVGW	IGHV_RBD	1	IGHJ_RBD	1.40E-06	0	4	LY555
KNGGFNCYFPLTSYGFQPTFGVGY	IGHV_RBD	1	IGHJ_RBD	1.40E-06	0	3	LY555
KNEGFNCYVPLFSYGFWPTSGVGY	IGHV_RBD	1	IGHJ_RBD	1.40E-06	0	4	LY555
KNGGFNCYFPLFSYGFYPTTGVGY	IGHV_RBD	1	IGHJ_RBD	1.40E-06	0	4	LY555
KNPGFNCYFPLGRYGFQPTNGLGY	IGHV_RBD	1	IGHJ_RBD	1.40E-06	0	4	LY555
KNEGFNCYLPLQSYGFQRTNGHGF	IGHV_RBD	1	IGHJ_RBD	1.40E-06	0	4	LY555
KNEGFNCYKPIQRYGFQPTNGMGY	IGHV_RBD	1	IGHJ_RBD	1.40E-06	0	4	LY555
KNRGFNCYFPLQPYGFQPTNGIGY	IGHV_RBD	1	IGHJ_RBD	1.40E-06	0	3	LY555
KNTGFNCYFPLQGYGFHPTNGVGY	IGHV_RBD	1	IGHJ_RBD	1.40E-06	0	3	LY555
KNPGFNCYIPLQSYGFHPTIGVGY	IGHV_RBD	1	IGHJ_RBD	1.40E-06	0	4	LY555
KNEKFNCYMPLSSYGFQPTNGVGY	IGHV_RBD	1	IGHJ_RBD	1.40E-06	0	3	LY555
KNKGFNCYEPIQRYGFQPTNGVGY	IGHV_RBD	1	IGHJ_RBD	1.40E-06	0	4	LY555
KNAGFNCYFPLQSYGFLPTQGVGY	IGHV_RBD	1	IGHJ_RBD	1.40E-06	0	3	LY555
KNAGFNCYFPLQEYGFQPTIGSGY	IGHV_RBD	1	IGHJ_RBD	1.40E-06	0	4	LY555
KNEGFNCYFPLLQYGFQTTNGRGY	IGHV_RBD	1	IGHJ_RBD	1.40E-06	0	4	LY555
KNEKFNCYFPLRTYGFQPTNGVGY	IGHV_RBD	1	IGHJ_RBD	1.40E-06	0	3	LY555
KNPGFNCYPPLHSYGFQPTNGVGY	IGHV_RBD	1	IGHJ_RBD	1.40E-06	0	3	LY555
KNEGFNCYFPLWSYGFQRTNGLGY	IGHV_RBD	1	IGHJ_RBD	1.40E-06	0	3	LY555
KNEGFNCYKPLISYGFQPTNGRGY	IGHV_RBD	1	IGHJ_RBD	1.40E-06	0	3	LY555
KNEGFNCYLPLQEYGFQPTSGVGY	IGHV_RBD	1	IGHJ_RBD	1.40E-06	0	3	LY555
KNEGFNCYPPLQAYGFQTTNGVGY	IGHV_RBD	1	IGHJ_RBD	1.40E-06	0	3	LY555
KNTGFNCYFPLQSYGFQRTHGVGY	IGHV_RBD	1	IGHJ_RBD	1.40E-06	0	3	LY555
KNEGFNCYDPLKSYGFYPTNGVSY	IGHV_RBD	1	IGHJ_RBD	1.40E-06	0	4	LY555
KNTGFNCYFPLRSYGFFPTNGVGY	IGHV_RBD	1	IGHJ_RBD	1.40E-06	0	3	LY555
KNEGFNCYFPLQDYGFQTTNGQGY	IGHV_RBD	1	IGHJ_RBD	1.40E-06	0	3	LY555
KNPGFNCYFPLQRYGFQPTNGVGF	IGHV_RBD	1	IGHJ_RBD	1.40E-06	0	3	LY555
KNEGFNCYFPLERYGFQPTNGGGY	IGHV_RBD	1	IGHJ_RBD	1.40E-06	0	3	LY555
KNEKFNCYRPLQSYGFWPTNGVGF	IGHV_RBD	1	IGHJ_RBD	1.40E-06	0	4	LY555
KNEGFNCYLPLVSYGFQPTKGVGY	IGHV_RBD	1	IGHJ_RBD	1.40E-06	0	3	LY555
KNEGFNCYMPLQPYGFHRTNGVGY	IGHV_RBD	1	IGHJ_RBD	1.40E-06	0	4	LY555
KNEGFNCYGPLRSYGFQPTNGVNY	IGHV_RBD	1	IGHJ_RBD	1.40E-06	0	3	LY555
KNEGFNCYVPLCPYGFQTTNGVGY	IGHV_RBD	1	IGHJ_RBD	1.40E-06	0	4	LY555
KNEGFNCYLPLQDYGFQPTNGIGY	IGHV_RBD	1	IGHJ_RBD	1.40E-06	0	3	LY555
KNKGFNCYFPLWSYGFQPTAGVGY	IGHV_RBD	1	IGHJ_RBD	1.40E-06	0	3	LY555
KNAGFNCYRPLQSYGFYPTNGVGY	IGHV_RBD	1	IGHJ_RBD	1.40E-06	0	3	LY555
KNEKFNCYRPLQAYGFQPTNGMGY	IGHV_RBD	1	IGHJ_RBD	1.40E-06	0	4	LY555
KNAGFNCYKPLTSYGFFPTNGVGY	IGHV_RBD	1	IGHJ_RBD	1.40E-06	0	4	LY555
KNEGFNCYMPLIDYGFQPTNGMGY	IGHV_RBD	1	IGHJ_RBD	1.40E-06	0	4	LY555
KNEGFNCYEPLQAYGFQPTVGVGY	IGHV_RBD	1	IGHJ_RBD	1.40E-06	0	3	LY555
KNEGFNCYMPLQSYGFQPTNGLGW	IGHV_RBD	1	IGHJ_RBD	1.40E-06	0	3	LY555
KNEGFNCYFPLVKYGFQPTNGRGY	IGHV_RBD	1	IGHJ_RBD	1.40E-06	0	3	LY555
KNEGFNCYGPLFSYGFQPTNGRGY	IGHV_RBD	1	IGHJ_RBD	1.40E-06	0	3	LY555
KNEGFNCYKPLLSYGFQPTQGMGY	IGHV_RBD	1	IGHJ_RBD	1.40E-06	0	4	LY555
KNEGFNCYFPLRSYGFLPTSGVGY	IGHV_RBD	1	IGHJ_RBD	1.40E-06	0	3	LY555
KNAGFNCYRPLRSYGFQPTNGVGY	IGHV_RBD	1	IGHJ_RBD	1.40E-06	0	3	LY555
KNQGFNCYFPLQSYGFQPTYGVDY	IGHV_RBD	1	IGHJ_RBD	1.40E-06	0	3	LY555
KNEGFNCYDPLQSYGFQTTYGVGY	IGHV_RBD	1	IGHJ_RBD	1.40E-06	0	3	LY555
KNEGFNCYGPIQSYGFQPTQGVGY	IGHV_RBD	1	IGHJ_RBD	1.40E-06	0	3	LY555
KNQGFNCYFPLSSYGFFPTNGVGY	IGHV_RBD	1	IGHJ_RBD	1.40E-06	0	3	LY555
KNKGFNCYFPLVTYGFQPTNGHGY	IGHV_RBD	1	IGHJ_RBD	1.40E-06	0	4	LY555
KNTGFNCYFPLQSYGFLPTLGVGY	IGHV_RBD	1	IGHJ_RBD	1.40E-06	0	3	LY555
KNEGFNCYTPLQSYGFQRTNGLGF	IGHV_RBD	1	IGHJ_RBD	1.40E-06	0	4	LY555
KNEGFNCYEPLGSYGFQPTMGVGY	IGHV_RBD	1	IGHJ_RBD	1.40E-06	0	3	LY555
KNEGFNCYSPLQRYGFWPTNGVGY	IGHV_RBD	1	IGHJ_RBD	1.40E-06	0	3	LY555
KNEGFNCYFPLQQYGFQPTNGNNY	IGHV_RBD	1	IGHJ_RBD	1.40E-06	0	3	LY555
KNQGFNCYSPLASYGFQPTNGQGY	IGHV_RBD	1	IGHJ_RBD	1.40E-06	0	4	LY555
KNPGFNCYFPLVSYGFQRTNGHGY	IGHV_RBD	1	IGHJ_RBD	1.40E-06	0	4	LY555
KNAGFNCYRPLSSYGFQPTNGLGY	IGHV_RBD	1	IGHJ_RBD	1.40E-06	0	4	LY555
KNQGFNCYFPLVKYGFQPTNGLGY	IGHV_RBD	1	IGHJ_RBD	1.40E-06	0	4	LY555
KNEGFNCYPPLFSYGFLTTNGVGF	IGHV_RBD	1	IGHJ_RBD	1.40E-06	0	5	LY555
KNEGFNCYHPLQSYGFQPTSGVGY	IGHV_RBD	1	IGHJ_RBD	1.40E-06	0	2	LY555
KNEGFNCYSPLLDYGFQPTNGLGY	IGHV_RBD	1	IGHJ_RBD	1.40E-06	0	4	LY555
KNAGFNCYFPLSSYGFQPTNGMGY	IGHV_RBD	1	IGHJ_RBD	1.40E-06	0	3	LY555
KNEGFNCYLPLQRYGFQPTKGMGY	IGHV_RBD	1	IGHJ_RBD	1.40E-06	0	4	LY555
KNEGFNCYLPLQHYGFQPTNGHGF	IGHV_RBD	1	IGHJ_RBD	1.40E-06	0	4	LY555
KNQGFNCYFPLVSYGFQPTNGIGY	IGHV_RBD	1	IGHJ_RBD	1.40E-06	0	3	LY555
KNEGFNCYSPLVSYGFQPTSGVNY	IGHV_RBD	1	IGHJ_RBD	1.40E-06	0	4	LY555
KNEGFNCYSPLSSYGFFPTNGMGY	IGHV_RBD	1	IGHJ_RBD	1.40E-06	0	4	LY555
KNEKFNCYFPLQAYGFQPTFGDGY	IGHV_RBD	1	IGHJ_RBD	1.40E-06	0	4	LY555
KNEGFNCYFPLRNYGFQRTNGVGY	IGHV_RBD	1	IGHJ_RBD	1.40E-06	0	3	LY555
KNRGFNCYFPLGAYGFQPTNGVGY	IGHV_RBD	1	IGHJ_RBD	1.40E-06	0	3	LY555
KNEGFNCYYPLIRYGFQPTNGVDY	IGHV_RBD	1	IGHJ_RBD	1.40E-06	0	4	LY555
KNEGFNCYMPLVSYGFQPTNGVDY	IGHV_RBD	1	IGHJ_RBD	1.40E-06	0	3	LY555
KNEGFNCYSPLIRYGFQPTNGVDY	IGHV_RBD	1	IGHJ_RBD	1.40E-06	0	4	LY555
KNEGFNCYIPLFSYGFYPTNGRGY	IGHV_RBD	1	IGHJ_RBD	1.40E-06	0	4	LY555
KNTGFNCYGPLQEYGFQPTNGDGY	IGHV_RBD	1	IGHJ_RBD	1.40E-06	0	4	LY555
KNTGFNCYFPLYSYGFQPTNGVNY	IGHV_RBD	1	IGHJ_RBD	1.40E-06	0	3	LY555
KNEGFNCYPPLLTYGFQPTNGVGY	IGHV_RBD	1	IGHJ_RBD	1.40E-06	0	3	LY555
KNEGFNCYRPLQSYGFQPTSGIGY	IGHV_RBD	1	IGHJ_RBD	1.40E-06	0	3	LY555
KNPGFNCYIPLQKYGFQPTFGVGY	IGHV_RBD	1	IGHJ_RBD	1.40E-06	0	4	LY555
KNPGFNCYFPLYSYGFQTTNGHGY	IGHV_RBD	1	IGHJ_RBD	1.40E-06	0	4	LY555
KNAGFNCYFPLMEYGFQPTNGVGY	IGHV_RBD	1	IGHJ_RBD	1.40E-06	0	3	LY555
KNRGFNCYGPLWSYGFQPTAGVGY	IGHV_RBD	1	IGHJ_RBD	1.40E-06	0	4	LY555
KNPGFNCYFPLQSYGFQTTIGEGY	IGHV_RBD	1	IGHJ_RBD	1.40E-06	0	4	LY555
KNEGFNCYGPLQSYGFFPTNGVGW	IGHV_RBD	1	IGHJ_RBD	1.40E-06	0	3	LY555
KNEGFNCYFPIARYGFQPTSGVGY	IGHV_RBD	1	IGHJ_RBD	1.40E-06	0	4	LY555
KNEGFNCYSPLQNYGFQPTNGEGY	IGHV_RBD	1	IGHJ_RBD	1.40E-06	0	3	LY555
KNEGFNCYGPLRHYGFQPTNGDGY	IGHV_RBD	1	IGHJ_RBD	1.40E-06	0	4	LY555
KNEGFNCYGPLLHYGFQPTNGDGY	IGHV_RBD	1	IGHJ_RBD	1.40E-06	0	4	LY555
KNGGFNCYMPLVSYGFQPTNGVGY	IGHV_RBD	1	IGHJ_RBD	1.40E-06	0	3	LY555
KNEGFNCYFPLLRYGFLPTNGVGY	IGHV_RBD	1	IGHJ_RBD	1.40E-06	0	3	LY555
KNGGFNCYHPLQPYGFQPTNGVSY	IGHV_RBD	1	IGHJ_RBD	1.40E-06	0	4	LY555
KNKGFNCYFPLAPYGFQPTNGQGY	IGHV_RBD	1	IGHJ_RBD	1.40E-06	0	4	LY555
KNEGFNCYEPLQSYGFQPTQGIGY	IGHV_RBD	1	IGHJ_RBD	1.40E-06	0	3	LY555
KNKGFNCYSPLQSYGFQPTIGVGY	IGHV_RBD	1	IGHJ_RBD	1.40E-06	0	3	LY555
KNEGFNCYIPLQHYGFQPTNGVSY	IGHV_RBD	1	IGHJ_RBD	1.40E-06	0	3	LY555
KNGGFNCYFPLQPYGFQPTNGLGY	IGHV_RBD	1	IGHJ_RBD	1.40E-06	0	3	LY555
KNQGFNCYFPLQPYGFQPTNGNGY	IGHV_RBD	1	IGHJ_RBD	1.40E-06	0	3	LY555
KNKGFNCYFPLWEYGFQPTWGVGY	IGHV_RBD	1	IGHJ_RBD	1.40E-06	0	4	LY555
KNEGFNCYQPIQNYGFQPTNGRGY	IGHV_RBD	1	IGHJ_RBD	1.40E-06	0	4	LY555
KNEKFNCYFPLQSYGFQPTWGKGY	IGHV_RBD	1	IGHJ_RBD	1.40E-06	0	3	LY555
KNEGFNCYMPLQNYGFQPTWGVGY	IGHV_RBD	1	IGHJ_RBD	1.40E-06	0	3	LY555
KNGGFNCYEPLQSYGFQPTNGLGY	IGHV_RBD	1	IGHJ_RBD	1.40E-06	0	3	LY555
KNKGFNCYFPLQAYGFQPTHGVGY	IGHV_RBD	1	IGHJ_RBD	1.40E-06	0	3	LY555
KNPGFNCYFPLQSYGFQPTVGQGY	IGHV_RBD	1	IGHJ_RBD	1.40E-06	0	3	LY555
KNEGFNCYCPLQSYGFQPTHGVGY	IGHV_RBD	1	IGHJ_RBD	1.40E-06	0	2	LY555
KNQGFNCYFPLLGYGFQPTNGVDY	IGHV_RBD	1	IGHJ_RBD	1.40E-06	0	4	LY555
KNEGFNCYFPLRGYGFHPTSGVGY	IGHV_RBD	1	IGHJ_RBD	1.40E-06	0	4	LY555
KNGGFNCYFPLQKYGFFPTNGVGY	IGHV_RBD	1	IGHJ_RBD	1.40E-06	0	3	LY555
KNEGFNCYMPLISYGFQPTNGVGW	IGHV_RBD	1	IGHJ_RBD	1.40E-06	0	3	LY555
KNEGFNCYFPLQRYGFQPTSGVGF	IGHV_RBD	1	IGHJ_RBD	1.40E-06	0	3	LY555
KNEGFNCYNPLQSYGFQPTFGSGY	IGHV_RBD	1	IGHJ_RBD	1.40E-06	0	3	LY555
KNEGFNCYPPLIHYGFQPTNGKGY	IGHV_RBD	1	IGHJ_RBD	1.40E-06	0	4	LY555
KNEGFNCYKPIWSYGFQPTNGQGY	IGHV_RBD	1	IGHJ_RBD	1.40E-06	0	4	LY555
KNEGFNCYDPLHSYGFHPTNGLGY	IGHV_RBD	1	IGHJ_RBD	1.40E-06	0	4	LY555
KNKGFNCYFPLMKYGFQPTNGVDY	IGHV_RBD	1	IGHJ_RBD	1.40E-06	0	4	LY555
KNEGFNCYRPLQSYGFQPTHGVSF	IGHV_RBD	1	IGHJ_RBD	1.40E-06	0	4	LY555
KNEGFNCYFPLQPYGFQRTNGVSF	IGHV_RBD	1	IGHJ_RBD	1.40E-06	0	4	LY555
KNRGFNCYFPLHQYGFQPTSGVGY	IGHV_RBD	1	IGHJ_RBD	1.40E-06	0	4	LY555
KNEKFNCYSPLQSYGFQPTNGKGY	IGHV_RBD	1	IGHJ_RBD	1.40E-06	0	3	LY555
KNQGFNCYFPLWGYGFQPTNGVGY	IGHV_RBD	1	IGHJ_RBD	1.40E-06	0	3	LY555
KNPGFNCYFPLVQYGFQPTYGVGY	IGHV_RBD	1	IGHJ_RBD	1.40E-06	0	4	LY555
KNAGFNCYAPLQSYGFQPTIGVGY	IGHV_RBD	1	IGHJ_RBD	1.40E-06	0	3	LY555
KNEGFNCYLPLQNYGFQPTYGVGY	IGHV_RBD	1	IGHJ_RBD	1.40E-06	0	3	LY555
KNEGFNCYFPLLKYGFHPTNGLGY	IGHV_RBD	1	IGHJ_RBD	1.40E-06	0	4	LY555
KNEGFNCYGPLQSYGFQPTIGNGY	IGHV_RBD	1	IGHJ_RBD	1.40E-06	0	3	LY555
KNEGFNCYPPLQSYGFQRTTGDGY	IGHV_RBD	1	IGHJ_RBD	1.40E-06	0	4	LY555
KNEGFNCYRPLWSYGFQPTFGVSY	IGHV_RBD	1	IGHJ_RBD	1.40E-06	0	4	LY555
KNEGFNCYAPLQGYGFQPTAGVGY	IGHV_RBD	1	IGHJ_RBD	1.40E-06	0	3	LY555
KNEQFNCYFPLVSYGFQPTNGHGY	IGHV_RBD	1	IGHJ_RBD	1.40E-06	0	3	LY555
KNEGFNCYFPLRSYGFHPTMGVGY	IGHV_RBD	1	IGHJ_RBD	1.40E-06	0	3	LY555
KNEGFNCYFPLSDYGFQPTNGNGY	IGHV_RBD	1	IGHJ_RBD	1.40E-06	0	3	LY555
KNEGFNCYGPLQSYGFLPTSGMGY	IGHV_RBD	1	IGHJ_RBD	1.40E-06	0	4	LY555
KNEGFNCYIPLQKYGFQPTIGVGY	IGHV_RBD	1	IGHJ_RBD	1.40E-06	0	3	LY555
KNRGFNCYFPLTSYGFQPTNGVGW	IGHV_RBD	1	IGHJ_RBD	1.40E-06	0	3	LY555
KNRGFNCYFPIQSYGFQPTWGVSY	IGHV_RBD	1	IGHJ_RBD	1.40E-06	0	4	LY555
KNEGFNCYSPLWSYGFQTTNGVGY	IGHV_RBD	1	IGHJ_RBD	1.40E-06	0	3	LY555
KNEGFNCYDPLQTYGFQPTFGVGY	IGHV_RBD	1	IGHJ_RBD	1.40E-06	0	3	LY555
KNEGFNCYMPLQAYGFQPTNGRGY	IGHV_RBD	1	IGHJ_RBD	1.40E-06	0	3	LY555
KNTGFNCYFPLQPYGFWPTDGVGY	IGHV_RBD	1	IGHJ_RBD	1.40E-06	0	4	LY555
KNGGFNCYFPLTSYGFQPTVGVGY	IGHV_RBD	1	IGHJ_RBD	1.40E-06	0	3	LY555
KNEKFNCYPPLRSYGFQPTTGVGY	IGHV_RBD	1	IGHJ_RBD	1.40E-06	0	4	LY555
KNEKFNCYFPLQSYGFYRTNGLGY	IGHV_RBD	1	IGHJ_RBD	1.40E-06	0	4	LY555
KNEGFNCYLPLRSYGFQRTWGVGY	IGHV_RBD	1	IGHJ_RBD	1.40E-06	0	4	LY555
KNEQFNCYTPLQSYGFQPTNGQGY	IGHV_RBD	1	IGHJ_RBD	1.40E-06	0	3	LY555
KNKGFNCYFPLSSYGFQPTTGVGY	IGHV_RBD	1	IGHJ_RBD	1.40E-06	0	3	LY555
KNKGFNCYSPLLHYGFQPTNGVGY	IGHV_RBD	1	IGHJ_RBD	1.40E-06	0	4	LY555
KNEGFNCYRPLVSYGFQPTNGVNY	IGHV_RBD	1	IGHJ_RBD	1.40E-06	0	3	LY555
KNEGFNCYRPLKSYGFQPTSGVGY	IGHV_RBD	1	IGHJ_RBD	1.40E-06	0	3	LY555
KNEGFNCYPPLSSYGFQPTNGDGY	IGHV_RBD	1	IGHJ_RBD	1.40E-06	0	3	LY555
KNEGFNCYLPLWHYGFQPTNGVNY	IGHV_RBD	1	IGHJ_RBD	1.40E-06	0	4	LY555
KNEGFNCYEPLTKYGFQPTNGVGY	IGHV_RBD	1	IGHJ_RBD	1.40E-06	0	3	LY555
KNEGFNCYRPLNSYGFQPTCGVGY	IGHV_RBD	1	IGHJ_RBD	1.40E-06	0	3	LY555
KNPGFNCYFPLSQYGFQPTTGVGY	IGHV_RBD	1	IGHJ_RBD	1.40E-06	0	4	LY555
KNGGFNCYDPLQNYGFQPTNGLGY	IGHV_RBD	1	IGHJ_RBD	1.40E-06	0	4	LY555
KNRGFNCYMPLFPYGFQPTNGVGY	IGHV_RBD	1	IGHJ_RBD	1.40E-06	0	4	LY555
KNQGFNCYKPLQSYGFQPTYGVGY	IGHV_RBD	1	IGHJ_RBD	1.40E-06	0	3	LY555
KNEGFNCYMPLVSYGFFPTNGVGY	IGHV_RBD	1	IGHJ_RBD	1.40E-06	0	3	LY555
KNEGFNCYTPLLNYGFQPTNGVGY	IGHV_RBD	1	IGHJ_RBD	1.40E-06	0	3	LY555
KNEGFNCYEPLQSYGFQTTNGSGY	IGHV_RBD	1	IGHJ_RBD	1.40E-06	0	3	LY555
KNEGFNCYAPLQNYGFQPTIGVGY	IGHV_RBD	1	IGHJ_RBD	1.40E-06	0	3	LY555
KNEKFNCYTPLQKYGFQPTNGVGY	IGHV_RBD	1	IGHJ_RBD	1.40E-06	0	3	LY555
KNEGFNCYRPLGSYGFQPTNGVNY	IGHV_RBD	1	IGHJ_RBD	1.40E-06	0	3	LY555
KNEGFNCYFPLKSYGFQPTIGLGY	IGHV_RBD	1	IGHJ_RBD	1.40E-06	0	3	LY555
KNTGFNCYFPLYSYGFWPTNGVGY	IGHV_RBD	1	IGHJ_RBD	1.40E-06	0	3	LY555
KNEGFNCYNPLQTYGFYPTNGVGY	IGHV_RBD	1	IGHJ_RBD	1.40E-06	0	3	LY555
KNGGFNCYNPLRSYGFQPTNGVGY	IGHV_RBD	1	IGHJ_RBD	1.40E-06	0	3	LY555
KNKGFNCYSPLFSYGFQPTNGRGY	IGHV_RBD	1	IGHJ_RBD	1.40E-06	0	4	LY555
KNRGFNCYFPLQKYGFHPTNGVGY	IGHV_RBD	1	IGHJ_RBD	1.40E-06	0	3	LY555
KNEGFNCYEPIKSYGFQPTNGVNY	IGHV_RBD	1	IGHJ_RBD	1.40E-06	0	4	LY555
KNRGFNCYFPLMRYGFQPTNGVSY	IGHV_RBD	1	IGHJ_RBD	1.40E-06	0	4	LY555
KNEQFNCYFPLYSYGFQPTQGVGY	IGHV_RBD	1	IGHJ_RBD	1.40E-06	0	3	LY555
KNQGFNCYTPLQSYGFQPTIGMGY	IGHV_RBD	1	IGHJ_RBD	1.40E-06	0	4	LY555
KNEGFNCYMPLWSYGFQPTIGVGY	IGHV_RBD	1	IGHJ_RBD	1.40E-06	0	3	LY555
KNEGFNCYFPLQTYGFQPTKGLGY	IGHV_RBD	1	IGHJ_RBD	1.40E-06	0	3	LY555
KNEGFNCYFPIFDYGFQPTNGVGY	IGHV_RBD	1	IGHJ_RBD	1.40E-06	0	3	LY555
KNEGFNCYFPLADYGFQPTNGRGY	IGHV_RBD	1	IGHJ_RBD	1.40E-06	0	3	LY555
KNEGFNCYFPLISYGFQTTEGVGF	IGHV_RBD	1	IGHJ_RBD	1.40E-06	0	4	LY555
KNEGFNCYVPLSQYGFQPTNGVGY	IGHV_RBD	1	IGHJ_RBD	1.40E-06	0	3	LY555
KNTGFNCYFPLMRYGFQPTNGEGY	IGHV_RBD	1	IGHJ_RBD	1.40E-06	0	4	LY555
KNPGFNCYFPLYRYGFQPTQGVGY	IGHV_RBD	1	IGHJ_RBD	1.40E-06	0	4	LY555
KNTGFNCYFPLSSYGFQPTTGVGY	IGHV_RBD	1	IGHJ_RBD	1.40E-06	0	3	LY555
KNQGFNCYFPLTSYGFQPTNGVGF	IGHV_RBD	1	IGHJ_RBD	1.40E-06	0	3	LY555
KNEGFNCYFPLADYGFHPTNGQGY	IGHV_RBD	1	IGHJ_RBD	1.40E-06	0	4	LY555
KNEKFNCYRPLQSYGFQPTHGVGY	IGHV_RBD	1	IGHJ_RBD	1.40E-06	0	3	LY555
KNQGFNCYFPLKAYGFQPTNGEGY	IGHV_RBD	1	IGHJ_RBD	1.40E-06	0	4	LY555
KNGGFNCYFPLYNYGFQPTLGVGY	IGHV_RBD	1	IGHJ_RBD	1.40E-06	0	4	LY555
KNEGFNCYSPLISYGFQPTNGQGY	IGHV_RBD	1	IGHJ_RBD	1.40E-06	0	3	LY555
KNEGFNCYFPLKSYGFWPTNGQGY	IGHV_RBD	1	IGHJ_RBD	1.40E-06	0	3	LY555
KNEGFNCYFPLYSYGFQPTNGMGF	IGHV_RBD	1	IGHJ_RBD	1.40E-06	0	3	LY555
KNAGFNCYFPLLSYGFWPTNGQGY	IGHV_RBD	1	IGHJ_RBD	1.40E-06	0	4	LY555
KNEGFNCYAPLGSYGFQPTNGKGY	IGHV_RBD	1	IGHJ_RBD	1.40E-06	0	3	LY555
KNRGFNCYFPLKQYGFQPTNGVGY	IGHV_RBD	1	IGHJ_RBD	1.40E-06	0	3	LY555
KNEQFNCYQPLQSYGFQPTFGVGY	IGHV_RBD	1	IGHJ_RBD	1.40E-06	0	3	LY555
KNEGFNCYRPLGSYGFQPTFGVGY	IGHV_RBD	1	IGHJ_RBD	1.40E-06	0	3	LY555
KNRGFNCYRPLLSYGFQPTNGVGY	IGHV_RBD	1	IGHJ_RBD	1.40E-06	0	3	LY555
KNRGFNCYKPLQKYGFQPTYGVGY	IGHV_RBD	1	IGHJ_RBD	1.40E-06	0	4	LY555
KNEGFNCYFPLFSYGFQPTGGIGY	IGHV_RBD	1	IGHJ_RBD	1.40E-06	0	3	LY555
KNRGFNCYFPLRSYGFLPTTGVGY	IGHV_RBD	1	IGHJ_RBD	1.40E-06	0	4	LY555
KNTGFNCYFPLFSYGFQPTNGRGY	IGHV_RBD	1	IGHJ_RBD	1.40E-06	0	3	LY555
KNTGFNCYFPLYSYGFQPTNGLGY	IGHV_RBD	1	IGHJ_RBD	1.40E-06	0	3	LY555
KNEGFNCYQPLQSYGFQPTLGVGY	IGHV_RBD	1	IGHJ_RBD	1.40E-06	0	2	LY555
KNRGFNCYFPLRSYGFQPTNGIGY	IGHV_RBD	1	IGHJ_RBD	1.40E-06	0	3	LY555
KNEKFNCYSPLQSYGFQPTEGVGY	IGHV_RBD	1	IGHJ_RBD	1.40E-06	0	3	LY555
KNEGFNCYFPLKRYGFQPTMGRGY	IGHV_RBD	1	IGHJ_RBD	1.40E-06	0	4	LY555
KNEGFNCYIPLQDYGFQPTNGVGY	IGHV_RBD	1	IGHJ_RBD	1.40E-06	0	2	LY555
KNGGFNCYEPIVPYGFWPTYGINW	IGHV_RBD	1	IGHJ_RBD	1.40E-06	0	10	LY555
KNEQFNCYLPLESYGFQPTTGVGY	IGHV_RBD	1	IGHJ_RBD	1.40E-06	0	4	LY555
KNAGFNCYFPLQNYGFQRTNGVGW	IGHV_RBD	1	IGHJ_RBD	1.40E-06	0	4	LY555
KNEGFNCYFPLFSYGFWPTLGVGY	IGHV_RBD	1	IGHJ_RBD	1.40E-06	0	3	LY555
KNKGFNCYFPLWPYGFQPTNGDGY	IGHV_RBD	1	IGHJ_RBD	1.40E-06	0	4	LY555
KNTGFNCYFPLVDYGFQPTNGKGY	IGHV_RBD	1	IGHJ_RBD	1.40E-06	0	4	LY555
KNEGFNCYIPLLAYGFQPTNGVGY	IGHV_RBD	1	IGHJ_RBD	1.40E-06	0	3	LY555
KNGGFNCYAPLTSYGFQPTNGVDY	IGHV_RBD	1	IGHJ_RBD	1.40E-06	0	4	LY555
KNEGFNCYLPLVSYGFQPTFGVGY	IGHV_RBD	1	IGHJ_RBD	1.40E-06	0	3	LY555
KNQGFNCYFPLQAYGFYPTNGVGY	IGHV_RBD	1	IGHJ_RBD	1.40E-06	0	3	LY555
KNEGFNCYFPLSQYGFQPTNGLGY	IGHV_RBD	1	IGHJ_RBD	1.40E-06	0	3	LY555
KNEGFNCYNPLQPYGFHPTNGVGY	IGHV_RBD	1	IGHJ_RBD	1.40E-06	0	3	LY555
KNQGFNCYSPLQNYGFQRTNGVGY	IGHV_RBD	1	IGHJ_RBD	1.40E-06	0	4	LY555
KNEGFNCYFPLQNYGFQTTNGVSY	IGHV_RBD	1	IGHJ_RBD	1.40E-06	0	3	LY555
KNGGFNCYLPLQPYGFQPTNGIGY	IGHV_RBD	1	IGHJ_RBD	1.40E-06	0	4	LY555
KNEGFNCYLPLQPYGFQPTNGDGY	IGHV_RBD	1	IGHJ_RBD	1.40E-06	0	3	LY555
KNRGFNCYFPLQSYGFQPTSGQGY	IGHV_RBD	1	IGHJ_RBD	1.40E-06	0	3	LY555
KNEGFNCYTPLLSYGFFPTNGEGY	IGHV_RBD	1	IGHJ_RBD	1.40E-06	0	4	LY555
KNGGFNCYFPLLAYGFQPTNGVGY	IGHV_RBD	1	IGHJ_RBD	1.40E-06	0	3	LY555
KNEGFNCYLPLSSYGFFPTNGVGY	IGHV_RBD	1	IGHJ_RBD	1.40E-06	0	3	LY555
KNEGFNCYFPLFRYGFQPTNGQGY	IGHV_RBD	1	IGHJ_RBD	1.40E-06	0	3	LY555
KNPGFNCYFPLQSYGFWPTEGRGY	IGHV_RBD	1	IGHJ_RBD	1.40E-06	0	4	LY555
KNEGFNCYKPLQSYGFHPTNGQGF	IGHV_RBD	1	IGHJ_RBD	1.40E-06	0	4	LY555
KNRGFNCYSPLASYGFQPTNGVGY	IGHV_RBD	1	IGHJ_RBD	1.40E-06	0	3	LY555
KNEGFNCYDPLVSYGFQPTMGVGY	IGHV_RBD	1	IGHJ_RBD	1.40E-06	0	3	LY555
KNEGFNCYCPLFSYGFQPTLGVGY	IGHV_RBD	1	IGHJ_RBD	1.40E-06	0	3	LY555
KNEGFNCYRPLKSYGFQPTFGVGY	IGHV_RBD	1	IGHJ_RBD	1.40E-06	0	3	LY555
KNEGFNCYKPLRSYGFQPTIGLGY	IGHV_RBD	1	IGHJ_RBD	1.40E-06	0	4	LY555
KNEGFNCYFPLRAYGFQPTDGVGY	IGHV_RBD	1	IGHJ_RBD	1.40E-06	0	3	LY555
KNEGFNCYRPLQSYGFQPTTGLGF	IGHV_RBD	1	IGHJ_RBD	1.40E-06	0	4	LY555
KNRGFNCYIPLQSYGFQPTTGVGY	IGHV_RBD	1	IGHJ_RBD	1.40E-06	0	3	LY555
KNEGFNCYNPLQQYGFQPTNGVNY	IGHV_RBD	1	IGHJ_RBD	1.40E-06	0	3	LY555
KNRGFNCYFPLVQYGFQPTNGVGY	IGHV_RBD	1	IGHJ_RBD	1.40E-06	0	3	LY555
KNEGFNCYHPLQPYGFQPTNGRGY	IGHV_RBD	1	IGHJ_RBD	1.40E-06	0	3	LY555
KNEGFNCYMPLQTYGFQPTNGMGY	IGHV_RBD	1	IGHJ_RBD	1.40E-06	0	3	LY555
KNEGFNCYSPLLSYGFWPTSGVGY	IGHV_RBD	1	IGHJ_RBD	1.40E-06	0	4	LY555
KNRGFNCYFPLQGYGFQPTTGVGY	IGHV_RBD	1	IGHJ_RBD	1.40E-06	0	3	LY555
KNEGFNCYFPLVKYGFQPTTGQGY	IGHV_RBD	1	IGHJ_RBD	1.40E-06	0	4	LY555
KNEGFNCYFPLYSYGFQRTTGVGY	IGHV_RBD	1	IGHJ_RBD	1.40E-06	0	3	LY555
KNEKFNCYFPLQEYGFQPTSGVGY	IGHV_RBD	1	IGHJ_RBD	1.40E-06	0	3	LY555
KNEGFNCYFPLKHYGFQPTTGQGY	IGHV_RBD	1	IGHJ_RBD	1.40E-06	0	4	LY555
KNEGFNCYGPLQRYGFQPTTGVGY	IGHV_RBD	1	IGHJ_RBD	1.40E-06	0	3	LY555
KNGGFNCYPPLQSYGFYPTTGKGY	IGHV_RBD	1	IGHJ_RBD	1.40E-06	0	5	LY555
KNEGFNCYPPLQAYGFQPTTGVGY	IGHV_RBD	1	IGHJ_RBD	1.40E-06	0	3	LY555
KNEGFNCYMPLWSYGFQPTTGVGY	IGHV_RBD	1	IGHJ_RBD	1.40E-06	0	3	LY555
KNEGFNCYFPLCPYGFQPTIGVGY	IGHV_RBD	1	IGHJ_RBD	1.40E-06	0	3	LY555
KNEGFNCYDPLVSYGFQPTIGVGF	IGHV_RBD	1	IGHJ_RBD	1.40E-06	0	4	LY555
KNEGFNCYFPLLNYGFQPTTGLGY	IGHV_RBD	1	IGHJ_RBD	1.40E-06	0	4	LY555
KNKGFNCYFPLQSYGFQTTIGNGY	IGHV_RBD	1	IGHJ_RBD	1.40E-06	0	4	LY555
KNEGFNCYKPLQSYGFQTTTGLGY	IGHV_RBD	1	IGHJ_RBD	1.40E-06	0	4	LY555
KNEGFNCYTPLLEYGFQPTYGVGY	IGHV_RBD	1	IGHJ_RBD	1.40E-06	0	4	LY555
KNEGFNCYKPLQSYGFQPTSGVGW	IGHV_RBD	1	IGHJ_RBD	1.40E-06	0	3	LY555
KNEGFNCYFPLYPYGFQPTTGVGY	IGHV_RBD	1	IGHJ_RBD	1.40E-06	0	3	LY555
KNEGFNCYFPLFSYGFQPTAGLGY	IGHV_RBD	1	IGHJ_RBD	1.40E-06	0	3	LY555
KNEGFNCYLPLQKYGFQPTTGVGY	IGHV_RBD	1	IGHJ_RBD	1.40E-06	0	3	LY555
KNEKFNCYFPLSSYGFQTTTGVGY	IGHV_RBD	1	IGHJ_RBD	1.40E-06	0	4	LY555
KNEKFNCYFPLQSYGFQPTPGVGY	IGHV_RBD	1	IGHJ_RBD	1.40E-06	0	2	LY555
KNGGFNCYLPLQSYGFQPTTGVGY	IGHV_RBD	1	IGHJ_RBD	1.40E-06	0	3	LY555
KNEGFNCYTPLQPYGFQPTIGVGY	IGHV_RBD	1	IGHJ_RBD	1.40E-06	0	3	LY555
KNAGFNCYFPLLKYGFQPTTGVGY	IGHV_RBD	1	IGHJ_RBD	1.40E-06	0	4	LY555
KNEGFNCYDPLQGYGFQPTTGVGY	IGHV_RBD	1	IGHJ_RBD	1.40E-06	0	3	LY555
KNEGFNCYKPLQSYGFQTTDGVGY	IGHV_RBD	1	IGHJ_RBD	1.40E-06	0	3	LY555
KNEGFNCYSPIVSYGFQPTTGVGY	IGHV_RBD	1	IGHJ_RBD	1.40E-06	0	4	LY555
KNEGFNCYSPLQDYGFFPTTGVGY	IGHV_RBD	1	IGHJ_RBD	1.40E-06	0	4	LY555
KNEGFNCYRPLQPYGFQRTTGVGY	IGHV_RBD	1	IGHJ_RBD	1.40E-06	0	4	LY555
KNEGFNCYKPLQSYGFQPTTGEGY	IGHV_RBD	1	IGHJ_RBD	1.40E-06	0	3	LY555
KNEGFNCYFPLIPYGFQPTDGVGY	IGHV_RBD	1	IGHJ_RBD	1.40E-06	0	3	LY555
KNEGFNCYFPLYNYGFQPTPGVGY	IGHV_RBD	1	IGHJ_RBD	1.40E-06	0	3	LY555
KNEGFNCYSPLISYGFHPTTGVGY	IGHV_RBD	1	IGHJ_RBD	1.40E-06	0	4	LY555
KNEGFNCYLPLQQYGFQPTTGHGY	IGHV_RBD	1	IGHJ_RBD	1.40E-06	0	4	LY555
KNRGFNCYFPLQKYGFWPTTGVGY	IGHV_RBD	1	IGHJ_RBD	1.40E-06	0	4	LY555
KNRGFNCYFPLQTYGFQPTTGMGY	IGHV_RBD	1	IGHJ_RBD	1.40E-06	0	4	LY555
KNEQFNCYFPLQPYGFQPTTGVGY	IGHV_RBD	1	IGHJ_RBD	1.40E-06	0	3	LY555
KNEGFNCYFPLKRYGFQPTTGRGY	IGHV_RBD	1	IGHJ_RBD	1.40E-06	0	4	LY555
KNEGFNCYRPLQAYGFQPTTGLGY	IGHV_RBD	1	IGHJ_RBD	1.40E-06	0	4	LY555
KNEQFNCYFPLQNYGFQPTTGVGY	IGHV_RBD	1	IGHJ_RBD	1.40E-06	0	3	LY555
KNTGFNCYFPLQSYGFYRTTGVGY	IGHV_RBD	1	IGHJ_RBD	1.40E-06	0	4	LY555
KNEGFNCYQPLQTYGFQRTTGVGY	IGHV_RBD	1	IGHJ_RBD	1.40E-06	0	4	LY555
KNRGFNCYRPLQAYGFQPTNGMGY	IGHV_RBD	1	IGHJ_RBD	1.40E-06	0	4	LY555
KNEGFNCYRPLASYGFQPTNGIGY	IGHV_RBD	1	IGHJ_RBD	1.40E-06	0	3	LY555
KNEGFNCYPPLNSYGFQPTNGMGY	IGHV_RBD	1	IGHJ_RBD	1.40E-06	0	3	LY555
KNEGFNCYWPLANYGFQPTNGVGY	IGHV_RBD	1	IGHJ_RBD	1.40E-06	0	3	LY555
KNAGFNCYFPLQSYGFQRTNGKGY	IGHV_RBD	1	IGHJ_RBD	1.40E-06	0	3	LY555
KNAGFNCYGPLQPYGFQPTYGVSY	IGHV_RBD	1	IGHJ_RBD	1.40E-06	0	5	LY555
KNGGFNCYNPLFSYGFQPTNGVGY	IGHV_RBD	1	IGHJ_RBD	1.40E-06	0	3	LY555
KNKGFNCYFPLQKYGFQPTNGGDY	IGHV_RBD	1	IGHJ_RBD	1.40E-06	0	4	LY555
KNEGFNCYPPLQTYGFQPTNGMGY	IGHV_RBD	1	IGHJ_RBD	1.40E-06	0	3	LY555
KNEGFNCYDPLMSYGFQPTSGVGY	IGHV_RBD	1	IGHJ_RBD	1.40E-06	0	3	LY555
KNEGFNCYRPLQTYGFQRTSGVGY	IGHV_RBD	1	IGHJ_RBD	1.40E-06	0	4	LY555
KNEGFNCYSPLQNYGFQPTNGQGY	IGHV_RBD	1	IGHJ_RBD	1.40E-06	0	3	LY555
KNEGFNCYKPLQSYGFQPTWGQGY	IGHV_RBD	1	IGHJ_RBD	1.40E-06	0	3	LY555
KNEGFNCYKPLISYGFLPTNGVGY	IGHV_RBD	1	IGHJ_RBD	1.40E-06	0	3	LY555
KNTGFNCYFPLIRYGFQPTNGVDY	IGHV_RBD	1	IGHJ_RBD	1.40E-06	0	4	LY555
KNPGFNCYIPLQSYGFQPTNGVGF	IGHV_RBD	1	IGHJ_RBD	1.40E-06	0	3	LY555
KNEKFNCYFPLQHYGFQPTVGVGY	IGHV_RBD	1	IGHJ_RBD	1.40E-06	0	3	LY555
KNKGFNCYFPLQHYGFQPTNGQGY	IGHV_RBD	1	IGHJ_RBD	1.40E-06	0	3	LY555
KNEGFNCYEPLFKYGFQPTNGVGY	IGHV_RBD	1	IGHJ_RBD	1.40E-06	0	3	LY555
KNEKFNCYFPLFSYGFLTTNGVGY	IGHV_RBD	1	IGHJ_RBD	1.40E-06	0	4	LY555
KNGGFNCYFPLWAYGFQPTNGVGY	IGHV_RBD	1	IGHJ_RBD	1.40E-06	0	3	LY555
KNEGFNCYFPLESYGFQPTFGMGY	IGHV_RBD	1	IGHJ_RBD	1.40E-06	0	3	LY555
KNEGFNCYVPIWSYGFQPTNGVGF	IGHV_RBD	1	IGHJ_RBD	1.40E-06	0	4	LY555
KNPGFNCYFPLQKYGFQPTWGVGY	IGHV_RBD	1	IGHJ_RBD	1.40E-06	0	3	LY555
KNEGFNCYKPLASYGFQPTNGDGY	IGHV_RBD	1	IGHJ_RBD	1.40E-06	0	3	LY555
KNPGFNCYFPLNSYGFQPTSGVGY	IGHV_RBD	1	IGHJ_RBD	1.40E-06	0	3	LY555
KNEGFNCYEPLQAYGFQPTFGVGY	IGHV_RBD	1	IGHJ_RBD	1.40E-06	0	3	LY555
KNRGFNCYFPLWSYGFQPTNGQGY	IGHV_RBD	1	IGHJ_RBD	1.40E-06	0	3	LY555
KNEGFNCYNPLCRYGFQPTNGVGY	IGHV_RBD	1	IGHJ_RBD	1.40E-06	0	3	LY555
KNEGFNCYQPLQTYGFQPTNGIGY	IGHV_RBD	1	IGHJ_RBD	1.40E-06	0	3	LY555
KNEGFNCYEPLLAYGFQPTYGVGY	IGHV_RBD	1	IGHJ_RBD	1.40E-06	0	4	LY555
KNEGFNCYMPLVSYGFQPTSGVGF	IGHV_RBD	1	IGHJ_RBD	1.40E-06	0	4	LY555
KNEGFNCYKPLCSYGFHPTNGVGY	IGHV_RBD	1	IGHJ_RBD	1.40E-06	0	3	LY555
KNEGFNCYFPLIHYGFQPTNGNGY	IGHV_RBD	1	IGHJ_RBD	1.40E-06	0	3	LY555
KNEGFNCYSPLRPYGFQPTNGHGY	IGHV_RBD	1	IGHJ_RBD	1.40E-06	0	4	LY555
KNRGFNCYFPLLEYGFQPTNGMGY	IGHV_RBD	1	IGHJ_RBD	1.40E-06	0	4	LY555
KNEGFNCYFPLMDYGFHPTNGVGY	IGHV_RBD	1	IGHJ_RBD	1.40E-06	0	3	LY555
KNEGFNCYMPLQPYGFQRTNGVSY	IGHV_RBD	1	IGHJ_RBD	1.40E-06	0	4	LY555
KNEKFNCYFPLVSYGFQPTNGQGY	IGHV_RBD	1	IGHJ_RBD	1.40E-06	0	3	LY555
KNRGFNCYFPLQEYGFQPTYGVGF	IGHV_RBD	1	IGHJ_RBD	1.40E-06	0	4	LY555
KNRGFNCYFPLYSYGFQPTTGVGY	IGHV_RBD	1	IGHJ_RBD	1.40E-06	0	3	LY555
KNEGFNCYFPLLRYGFQPTMGQGY	IGHV_RBD	1	IGHJ_RBD	1.40E-06	0	4	LY555
KNEGFNCYSPLQSYGFLRTNGEGY	IGHV_RBD	1	IGHJ_RBD	1.40E-06	0	4	LY555
KNEKFNCYFPLASYGFQPTQGVGY	IGHV_RBD	1	IGHJ_RBD	1.40E-06	0	3	LY555
KNRGFNCYQPLQSYGFQPTNGMGY	IGHV_RBD	1	IGHJ_RBD	1.40E-06	0	3	LY555
KNEGFNCYCPLEHYGFQPTNGVGY	IGHV_RBD	1	IGHJ_RBD	1.40E-06	0	3	LY555
KNRGFNCYLPLQSYGFQPTYGVSY	IGHV_RBD	1	IGHJ_RBD	1.40E-06	0	4	LY555
KNEQFNCYAPLQSYGFQPTSGVGY	IGHV_RBD	1	IGHJ_RBD	1.40E-06	0	3	LY555
KNEGFNCYFPLQPYGFLPTNGVGY	IGHV_RBD	1	IGHJ_RBD	1.40E-06	0	2	LY555
KNEGFNCYKPLVSYGFQTTLGVGY	IGHV_RBD	1	IGHJ_RBD	1.40E-06	0	4	LY555
KNAGFNCYFPLQSYGFQPTMGLGY	IGHV_RBD	1	IGHJ_RBD	1.40E-06	0	3	LY555
KNKGFNCYFPLYGYGFQPTNGIGY	IGHV_RBD	1	IGHJ_RBD	1.40E-06	0	4	LY555
KNEGFNCYRPLQKYGFQPTNGVSY	IGHV_RBD	1	IGHJ_RBD	1.40E-06	0	3	LY555
KNEGFNCYFPIKSYGFQPTVGVGY	IGHV_RBD	1	IGHJ_RBD	1.40E-06	0	3	LY555
KNTGFNCYFPLTEYGFQPTMGVGY	IGHV_RBD	1	IGHJ_RBD	1.40E-06	0	4	LY555
KNEGFNCYKPLHSYGFYPTNGVGY	IGHV_RBD	1	IGHJ_RBD	1.40E-06	0	3	LY555
KNGGFNCYFPLFSYGFQPTNGVSY	IGHV_RBD	1	IGHJ_RBD	1.40E-06	0	3	LY555
KNRGFNCYSPLRSYGFYPTNGVGY	IGHV_RBD	1	IGHJ_RBD	1.40E-06	0	4	LY555
KNPGFNCYFPLFKYGFYPTNGVGY	IGHV_RBD	1	IGHJ_RBD	1.40E-06	0	4	LY555
KNKGFNCYFPLQRYGFYPTNGLGY	IGHV_RBD	1	IGHJ_RBD	1.40E-06	0	4	LY555
KNEGFNCYKPLQEYGFHPTNGVGY	IGHV_RBD	1	IGHJ_RBD	1.40E-06	0	3	LY555
KNQGFNCYGPLKSYGFQPTSGVGY	IGHV_RBD	1	IGHJ_RBD	1.40E-06	0	4	LY555
KNEKFNCYRPLQSYGFHPTNGRGY	IGHV_RBD	1	IGHJ_RBD	1.40E-06	0	4	LY555
KNPGFNCYFPLQPYGFYPTSGVGY	IGHV_RBD	1	IGHJ_RBD	1.40E-06	0	4	LY555
KNEGFNCYPPLSSYGFQRTNGVGY	IGHV_RBD	1	IGHJ_RBD	1.40E-06	0	3	LY555
KNEGFNCYFPLFDYGFQPTNGVSY	IGHV_RBD	1	IGHJ_RBD	1.40E-06	0	3	LY555
KNEGFNCYFPLQRYGFQPTVGLGY	IGHV_RBD	1	IGHJ_RBD	1.40E-06	0	3	LY555
KNRGFNCYSPLQSYGFQPTIGVGY	IGHV_RBD	1	IGHJ_RBD	1.40E-06	0	3	LY555
KNTGFNCYFPLLEYGFQPTNGVGY	IGHV_RBD	1	IGHJ_RBD	1.40E-06	0	3	LY555
KNEGFNCYIPLRPYGFQPTVGVGY	IGHV_RBD	1	IGHJ_RBD	1.40E-06	0	4	LY555
KNEGFNCYFPLYSYGFFPTWGVGY	IGHV_RBD	1	IGHJ_RBD	1.40E-06	0	3	LY555
KNEGFNCYFPIQSYGFWPTNGLGY	IGHV_RBD	1	IGHJ_RBD	1.40E-06	0	3	LY555
KNEGFNCYMPLYSYGFQPTNGVSF	IGHV_RBD	1	IGHJ_RBD	1.40E-06	0	4	LY555
KNEKFNCYFPLNNYGFQPTNGVNY	IGHV_RBD	1	IGHJ_RBD	1.40E-06	0	4	LY555
KNEGFNCYKPLASYGFQRTNGNGY	IGHV_RBD	1	IGHJ_RBD	1.40E-06	0	4	LY555
KNEGFNCYFPLKEYGFQPTFGSGY	IGHV_RBD	1	IGHJ_RBD	1.40E-06	0	4	LY555
KNEGFNCYHPLCSYGFHTTNGVGY	IGHV_RBD	1	IGHJ_RBD	1.40E-06	0	4	LY555
KNEGFNCYGPLQQYGFQPTMGIGY	IGHV_RBD	1	IGHJ_RBD	1.40E-06	0	4	LY555
KNQGFNCYFPLQSYGFHTTNGVGY	IGHV_RBD	1	IGHJ_RBD	1.40E-06	0	3	LY555
KNGGFNCYRPLISYGFQPTNGVGY	IGHV_RBD	1	IGHJ_RBD	1.40E-06	0	3	LY555
KNEGFNCYFPLFKYGFYPTKGVGY	IGHV_RBD	1	IGHJ_RBD	1.40E-06	0	4	LY555
KNQGFNCYFPLLQYGFQPTNGNGY	IGHV_RBD	1	IGHJ_RBD	1.40E-06	0	4	LY555
KNGGFNCYFPLLQYGFQPTNGVGY	IGHV_RBD	1	IGHJ_RBD	1.40E-06	0	3	LY555
KNPGFNCYFPLESYGFWPTNGGGY	IGHV_RBD	1	IGHJ_RBD	1.40E-06	0	4	LY555
KNEGFNCYPPLESYGFQPTNGIGY	IGHV_RBD	1	IGHJ_RBD	1.40E-06	0	3	LY555
KNEGFNCYFPLKSYGFQPTTGLGY	IGHV_RBD	1	IGHJ_RBD	1.40E-06	0	3	LY555
KNEGFNCYKPLWSYGFQPTNGRGY	IGHV_RBD	1	IGHJ_RBD	1.40E-06	0	3	LY555
KNEGFNCYTPLYSYGFQPTNGLGY	IGHV_RBD	1	IGHJ_RBD	1.40E-06	0	3	LY555
KNGGFNCYFPLIAYGFQPTNGEGY	IGHV_RBD	1	IGHJ_RBD	1.40E-06	0	4	LY555
KNEGFNCYVPLYSYGFQTTNGHGY	IGHV_RBD	1	IGHJ_RBD	1.40E-06	0	4	LY555
KNEGFNCYFPLYSYGFQPTTGGGY	IGHV_RBD	1	IGHJ_RBD	1.40E-06	0	3	LY555
KNKGFNCYFPLQDYGFQPTWGVGY	IGHV_RBD	1	IGHJ_RBD	1.40E-06	0	3	LY555
KNEGFNCYIPLLDYGFQPTWGVGY	IGHV_RBD	1	IGHJ_RBD	1.40E-06	0	4	LY555
KNEGFNCYDPLQKYGFQPTNGQGY	IGHV_RBD	1	IGHJ_RBD	1.40E-06	0	3	LY555
KNEGFNCYFPLLDYGFQPTYGVSY	IGHV_RBD	1	IGHJ_RBD	1.40E-06	0	4	LY555
KNQGFNCYFPLQTYGFQPTYGVGY	IGHV_RBD	1	IGHJ_RBD	1.40E-06	0	3	LY555
KNEGFNCYEPIISYGFQPTNGRGY	IGHV_RBD	1	IGHJ_RBD	1.40E-06	0	4	LY555
KNEGFNCYCPLQNYGFQPTYGVGY	IGHV_RBD	1	IGHJ_RBD	1.40E-06	0	3	LY555
KNKGFNCYRPLQSYGFQPTNGKSY	IGHV_RBD	1	IGHJ_RBD	1.40E-06	0	4	LY555
KNEGFNCYGPIYSYGFQPTTGVGY	IGHV_RBD	1	IGHJ_RBD	1.40E-06	0	4	LY555
KNEGFNCYLPLHTYGFHPTNGVGY	IGHV_RBD	1	IGHJ_RBD	1.40E-06	0	4	LY555
KNEGFNCYGPLQSYGFFPTNGEGY	IGHV_RBD	1	IGHJ_RBD	1.40E-06	0	3	LY555
KNQGFNCYFPLHSYGFQTTNGVGY	IGHV_RBD	1	IGHJ_RBD	1.40E-06	0	3	LY555
KNEGFNCYAPLNNYGFQPTNGVGY	IGHV_RBD	1	IGHJ_RBD	1.40E-06	0	3	LY555
KNEGFNCYFPLHEYGFQPTNGLGY	IGHV_RBD	1	IGHJ_RBD	1.40E-06	0	3	LY555
KNTGFNCYFPLHSYGFQPTSGVGY	IGHV_RBD	1	IGHJ_RBD	1.40E-06	0	3	LY555
KNEGFNCYIPLFSYGFQPTNGKGF	IGHV_RBD	1	IGHJ_RBD	1.40E-06	0	4	LY555
KNEGFNCYGPLQSYGFQPTDGKSY	IGHV_RBD	1	IGHJ_RBD	1.40E-06	0	4	LY555
KNGGFNCYVPLQSYGFQRTNGLGY	IGHV_RBD	1	IGHJ_RBD	1.40E-06	0	4	LY555
KNQGFNCYFPLQSYGFFPTLGVGY	IGHV_RBD	1	IGHJ_RBD	1.40E-06	0	3	LY555
KNEGFNCYKPLQAYGFQPTFGVGY	IGHV_RBD	1	IGHJ_RBD	1.40E-06	0	3	LY555
KNPGFNCYFPLRSYGFQPTTGVGY	IGHV_RBD	1	IGHJ_RBD	1.40E-06	0	3	LY555
KNEGFNCYFPLLEYGFQPTNGEGY	IGHV_RBD	1	IGHJ_RBD	1.40E-06	0	3	LY555
KNEQFNCYLPLQSYGFQPTVGVGY	IGHV_RBD	1	IGHJ_RBD	1.40E-06	0	3	LY555
KNEGFNCYLPLRSYGFLPTFGVGY	IGHV_RBD	1	IGHJ_RBD	1.40E-06	0	4	LY555
KNEGFNCYEPLLSYGFQPTNGKGY	IGHV_RBD	1	IGHJ_RBD	1.40E-06	0	3	LY555
KNRGFNCYFPLGSYGFQRTNGVGY	IGHV_RBD	1	IGHJ_RBD	1.40E-06	0	3	LY555
KNEGFNCYFPLYRYGFQPTNGVSY	IGHV_RBD	1	IGHJ_RBD	1.40E-06	0	3	LY555
KNEGFNCYFPLFDYGFQPTNGKGY	IGHV_RBD	1	IGHJ_RBD	1.40E-06	0	3	LY555
KNTGFNCYFPIKSYGFQPTNGVGY	IGHV_RBD	1	IGHJ_RBD	1.40E-06	0	3	LY555
KNEGFNCYFPLTGYGFQPTNGNGY	IGHV_RBD	1	IGHJ_RBD	1.40E-06	0	3	LY555
KNKGFNCYFPLQGYGFYPTNGVSY	IGHV_RBD	1	IGHJ_RBD	1.40E-06	0	4	LY555
KNAGFNCYFPLMNYGFQPTNGVSY	IGHV_RBD	1	IGHJ_RBD	1.40E-06	0	4	LY555
KNEKFNCYFPLGSYGFQPTNGEGY	IGHV_RBD	1	IGHJ_RBD	1.40E-06	0	3	LY555
KNEGFNCYKPLQSYGFQRTNGKGY	IGHV_RBD	1	IGHJ_RBD	1.40E-06	0	3	LY555
KNEGFNCYEPLQSYGFHTTNGEGY	IGHV_RBD	1	IGHJ_RBD	1.40E-06	0	4	LY555
KNGGFNCYFPLQEYGFYPTNGVGY	IGHV_RBD	1	IGHJ_RBD	1.40E-06	0	3	LY555
KNEGFNCYSPLWSYGFQPTSGVSY	IGHV_RBD	1	IGHJ_RBD	1.40E-06	0	4	LY555
KNEGFNCYFPLDKYGFYPTNGDGY	IGHV_RBD	1	IGHJ_RBD	1.40E-06	0	4	LY555
KNTGFNCYLPLAEYGFQPTNGVGY	IGHV_RBD	1	IGHJ_RBD	1.40E-06	0	4	LY555
KNKGFNCYDPLQSYGFQPTSGSGY	IGHV_RBD	1	IGHJ_RBD	1.40E-06	0	4	LY555
KNEGFNCYLPLRQYGFQPTNGVSY	IGHV_RBD	1	IGHJ_RBD	1.40E-06	0	4	LY555
KNEGFNCYNPLQSYGFQPTQGVGY	IGHV_RBD	1	IGHJ_RBD	1.40E-06	0	2	LY555
KNEGFNCYNPLQRYGFQPTFGVGY	IGHV_RBD	1	IGHJ_RBD	1.40E-06	0	3	LY555
KNQGFNCYIPLLAYGFQPTNGVGY	IGHV_RBD	1	IGHJ_RBD	1.40E-06	0	4	LY555
KNEKFNCYFPLQSYGFQPTNGVDY	IGHV_RBD	1	IGHJ_RBD	1.40E-06	0	2	LY555
KNEGFNCYGPLQHYGFQPTNGDGF	IGHV_RBD	1	IGHJ_RBD	1.40E-06	0	4	LY555
KNEGFNCYTPLWSYGFQPTAGSGY	IGHV_RBD	1	IGHJ_RBD	1.40E-06	0	4	LY555
KNRGFNCYFPLQSYGFQPTIGVSY	IGHV_RBD	1	IGHJ_RBD	1.40E-06	0	3	LY555
KNPGFNCYFPLSSYGFQPTIGVGY	IGHV_RBD	1	IGHJ_RBD	1.40E-06	0	3	LY555
KNEGFNCYQPLQSYGFQPTIGVGY	IGHV_RBD	1	IGHJ_RBD	1.40E-06	0	2	LY555
KNTGFNCYFPLQSYGFQPTMGIGY	IGHV_RBD	1	IGHJ_RBD	1.40E-06	0	3	LY555
KNEGFNCYKPLFKYGFQPTNGRGY	IGHV_RBD	1	IGHJ_RBD	1.40E-06	0	4	LY555
KNGGFNCYTPLQPYGFQPTNGVGY	IGHV_RBD	1	IGHJ_RBD	1.40E-06	0	3	LY555
KNRGFNCYFPLTSYGFQRTNGRGY	IGHV_RBD	1	IGHJ_RBD	1.40E-06	0	4	LY555
KNKGFNCYFPLQQYGFQPTTGVGY	IGHV_RBD	1	IGHJ_RBD	1.40E-06	0	3	LY555
KNGGFNCYFPLRRYGFQPTWGVGY	IGHV_RBD	1	IGHJ_RBD	1.40E-06	0	4	LY555
KNEGFNCYFPLLRYGFQPTTGNGY	IGHV_RBD	1	IGHJ_RBD	1.40E-06	0	4	LY555
KNEKFNCYFPLRSYGFWPTNGVGW	IGHV_RBD	1	IGHJ_RBD	1.40E-06	0	4	LY555
KNEGFNCYFPLQPYGFQPTVGRGY	IGHV_RBD	1	IGHJ_RBD	1.40E-06	0	3	LY555
KNGGFNCYFPLTSYGFLPTNGVGY	IGHV_RBD	1	IGHJ_RBD	1.40E-06	0	3	LY555
KNEGFNCYFPLQSYGFWPTIGHGY	IGHV_RBD	1	IGHJ_RBD	1.40E-06	0	3	LY555
KNQGFNCYFPLQAYGFWPTNGVGY	IGHV_RBD	1	IGHJ_RBD	1.40E-06	0	3	LY555
KNEQFNCYFPLASYGFQPTHGVGY	IGHV_RBD	1	IGHJ_RBD	1.40E-06	0	3	LY555
KNEGFNCYFPIFSYGFYPTNGVNY	IGHV_RBD	1	IGHJ_RBD	1.40E-06	0	4	LY555
KNEGFNCYGPLQHYGFQPTDGDGY	IGHV_RBD	1	IGHJ_RBD	1.40E-06	0	4	LY555
KNAGFNCYAPLQSYGFQPTFGMGY	IGHV_RBD	1	IGHJ_RBD	1.40E-06	0	4	LY555
KNEGFNCYFPLCQYGFQTTSGVGY	IGHV_RBD	1	IGHJ_RBD	1.40E-06	0	4	LY555
KNEGFNCYLPLQRYGFQRTNGLGY	IGHV_RBD	1	IGHJ_RBD	1.40E-06	0	4	LY555
KNEGFNCYHPLMSYGFYPTNGVGY	IGHV_RBD	1	IGHJ_RBD	1.40E-06	0	3	LY555
KNRGFNCYFPLQQYGFQPTMGVGY	IGHV_RBD	1	IGHJ_RBD	1.40E-06	0	3	LY555
KNTGFNCYTPLISYGFQPTNGRGY	IGHV_RBD	1	IGHJ_RBD	1.40E-06	0	4	LY555
KNPGFNCYRPLQSYGFQPTNGQGY	IGHV_RBD	1	IGHJ_RBD	1.40E-06	0	3	LY555
KNTGFNCYCPLLSYGFQPTNGVGY	IGHV_RBD	1	IGHJ_RBD	1.40E-06	0	3	LY555
KNEGFNCYVPLMGYGFQPTNGVGY	IGHV_RBD	1	IGHJ_RBD	1.40E-06	0	3	LY555
KNTGFNCYFPLSSYGFQPTWGMGY	IGHV_RBD	1	IGHJ_RBD	1.40E-06	0	4	LY555
KNRGFNCYFPLQSYGFQPTLGRGY	IGHV_RBD	1	IGHJ_RBD	1.40E-06	0	3	LY555
KNEGFNCYKPLQNYGFQPTNGIGY	IGHV_RBD	1	IGHJ_RBD	1.40E-06	0	3	LY555
KNPGFNCYFPLQKYGFFPTNGVGY	IGHV_RBD	1	IGHJ_RBD	1.40E-06	0	3	LY555
KNEGFNCYFPLFPYGFQPTNGRGY	IGHV_RBD	1	IGHJ_RBD	1.40E-06	0	3	LY555
KNEGFNCYFPLGEYGFHPTNGVGY	IGHV_RBD	1	IGHJ_RBD	1.40E-06	0	3	LY555
KNEGFNCYSPLTSYGFHPTNGIGY	IGHV_RBD	1	IGHJ_RBD	1.40E-06	0	4	LY555
KNEGFNCYSPLTRYGFQPTSGVGY	IGHV_RBD	1	IGHJ_RBD	1.40E-06	0	4	LY555
KNAGFNCYFPLQSYGFQRTIGLGY	IGHV_RBD	1	IGHJ_RBD	1.40E-06	0	4	LY555
KNTGFNCYFPLQPYGFFPTNGMGY	IGHV_RBD	1	IGHJ_RBD	1.40E-06	0	4	LY555
KNEGFNCYFPLAEYGFQPTSGVGY	IGHV_RBD	1	IGHJ_RBD	1.40E-06	0	3	LY555
KNEGFNCYFPLVRYGFQPTNGVDY	IGHV_RBD	1	IGHJ_RBD	1.40E-06	0	3	LY555
KNEGFNCYDPLQSYGFQPTQGLGY	IGHV_RBD	1	IGHJ_RBD	1.40E-06	0	3	LY555
KNGGFNCYFPLYSYGFQTTNGVGY	IGHV_RBD	1	IGHJ_RBD	1.40E-06	0	3	LY555
KNEGFNCYKPLQSYGFQPTNGRDY	IGHV_RBD	1	IGHJ_RBD	1.40E-06	0	3	LY555
KNEGFNCYKPLRSYGFQPTKGVGY	IGHV_RBD	1	IGHJ_RBD	1.40E-06	0	3	LY555
KNEGFNCYNPLQAYGFQPTNGMGY	IGHV_RBD	1	IGHJ_RBD	1.40E-06	0	3	LY555
KNQGFNCYSPLQSYGFQPTNGMGY	IGHV_RBD	1	IGHJ_RBD	1.40E-06	0	3	LY555
KNEGFNCYFPLDRYGFQPTNGVGF	IGHV_RBD	1	IGHJ_RBD	1.40E-06	0	3	LY555
KNEGFNCYKPLQSYGFQPTSGSGY	IGHV_RBD	1	IGHJ_RBD	1.40E-06	0	3	LY555
KNEGFNCYGPLQSYGFQPTQGRGY	IGHV_RBD	1	IGHJ_RBD	1.40E-06	0	3	LY555
KNAGFNCYFPLISYGFQPTVGVGY	IGHV_RBD	1	IGHJ_RBD	1.40E-06	0	3	LY555
KNQGFNCYFPLQSYGFQPTIGDGY	IGHV_RBD	1	IGHJ_RBD	1.40E-06	0	3	LY555
KNEGFNCYFPLIQYGFQPTIGDGY	IGHV_RBD	1	IGHJ_RBD	1.40E-06	0	4	LY555
KNEGFNCYFPLWSYGFQPTFGVDY	IGHV_RBD	1	IGHJ_RBD	1.40E-06	0	3	LY555
KNEGFNCYTPLQSYGFQPTNGMSY	IGHV_RBD	1	IGHJ_RBD	1.40E-06	0	3	LY555
KNEGFNCYFPLYSYGFQPTEGGGY	IGHV_RBD	1	IGHJ_RBD	1.40E-06	0	3	LY555
KNEGFNCYEPLQSYGFQRTMGVGY	IGHV_RBD	1	IGHJ_RBD	1.40E-06	0	3	LY555
KNEGFNCYMPLQDYGFHPTNGVGY	IGHV_RBD	1	IGHJ_RBD	1.40E-06	0	3	LY555
KNEGFNCYAPLGSYGFQPTNGNGY	IGHV_RBD	1	IGHJ_RBD	1.40E-06	0	3	LY555
KNEKFNCYFPLQSYGFYPTSGVGY	IGHV_RBD	1	IGHJ_RBD	1.40E-06	0	3	LY555
KNQGFNCYFPLASYGFQRTNGVGY	IGHV_RBD	1	IGHJ_RBD	1.40E-06	0	3	LY555
KNEGFNCYGPLQSYGFWRTNGVGY	IGHV_RBD	1	IGHJ_RBD	1.40E-06	0	3	LY555
KNTGFNCYFPLWSYGFFRTNGVGY	IGHV_RBD	1	IGHJ_RBD	1.40E-06	0	4	LY555
KNEGFNCYDPLLSYGFQPTNGMGY	IGHV_RBD	1	IGHJ_RBD	1.40E-06	0	3	LY555
KNEGFNCYFPLQRYGFQPTKGSGY	IGHV_RBD	1	IGHJ_RBD	1.40E-06	0	3	LY555
KNGGFNCYNPITSYGFQPTNGVGY	IGHV_RBD	1	IGHJ_RBD	1.40E-06	0	4	LY555
KNEKFNCYFPLHKYGFQPTNGLGY	IGHV_RBD	1	IGHJ_RBD	1.40E-06	0	4	LY555
KNEGFNCYVPLGSYGFQPTNGHGY	IGHV_RBD	1	IGHJ_RBD	1.40E-06	0	3	LY555
KNGGFNCYGPLWSYGFHPTNGVGY	IGHV_RBD	1	IGHJ_RBD	1.40E-06	0	4	LY555
KNAGFNCYFPLLEYGFQPTNGVSY	IGHV_RBD	1	IGHJ_RBD	1.40E-06	0	4	LY555
KNEGFNCYRPLKSYGFQPTNGQGY	IGHV_RBD	1	IGHJ_RBD	1.40E-06	0	3	LY555
KNEGFNCYYPLWSYGFYPTNGVGY	IGHV_RBD	1	IGHJ_RBD	1.40E-06	0	3	LY555
KNEGFNCYPPLQSYGFYPTWGVGY	IGHV_RBD	1	IGHJ_RBD	1.40E-06	0	3	LY555
KNGGFNCYFPLYAYGFQPTNGRGY	IGHV_RBD	1	IGHJ_RBD	1.40E-06	0	4	LY555
KNGGFNCYFPLSTYGFQPTHGVGY	IGHV_RBD	1	IGHJ_RBD	1.40E-06	0	4	LY555
KNTGFNCYRPLQSYGFQTTNGVGY	IGHV_RBD	1	IGHJ_RBD	1.40E-06	0	3	LY555
KNKGFNCYFPLLSYGFQRTNGRGY	IGHV_RBD	1	IGHJ_RBD	1.40E-06	0	4	LY555
KNGGFNCYAPLQSYGFFPTIGVGY	IGHV_RBD	1	IGHJ_RBD	1.40E-06	0	4	LY555
KNEQFNCYQPLQSYGFQPTNGLGY	IGHV_RBD	1	IGHJ_RBD	1.40E-06	0	3	LY555
KNEKFNCYFPLLSYGFQPTHGVGF	IGHV_RBD	1	IGHJ_RBD	1.40E-06	0	4	LY555
KNEGFNCYGPLTSYGFQPTYGLGY	IGHV_RBD	1	IGHJ_RBD	1.40E-06	0	4	LY555
KNEGFNCYSPLASYGFQPTSGLGY	IGHV_RBD	1	IGHJ_RBD	1.40E-06	0	4	LY555
KNTGFNCYFPIQPYGFQPTNGVGY	IGHV_RBD	1	IGHJ_RBD	1.40E-06	0	3	LY555
KNRGFNCYDPLQSYGFQPTNGRGY	IGHV_RBD	1	IGHJ_RBD	1.40E-06	0	3	LY555
KNEGFNCYRPLQTYGFLRTYGVGY	IGHV_RBD	1	IGHJ_RBD	1.40E-06	0	5	LY555
KNRGFNCYFPLYSYGFQPTNGIGY	IGHV_RBD	1	IGHJ_RBD	1.40E-06	0	3	LY555
KNEGFNCYFPLWSYGFQPTDGVGF	IGHV_RBD	1	IGHJ_RBD	1.40E-06	0	3	LY555
KNAGFNCYFPIFSYGFQPTNGVGY	IGHV_RBD	1	IGHJ_RBD	1.40E-06	0	3	LY555
KNGGFNCYAPLQSYGFYPTNGVGY	IGHV_RBD	1	IGHJ_RBD	1.40E-06	0	3	LY555
KNEQFNCYFPLCTYGFQPTNGVGY	IGHV_RBD	1	IGHJ_RBD	1.40E-06	0	3	LY555
KNTGFNCYFPLVQYGFQPTNGRGY	IGHV_RBD	1	IGHJ_RBD	1.40E-06	0	4	LY555
KNEGFNCYFPLKSYGFQPTHGNGY	IGHV_RBD	1	IGHJ_RBD	1.40E-06	0	3	LY555
KNRGFNCYFPLLGYGFQRTNGVGY	IGHV_RBD	1	IGHJ_RBD	1.40E-06	0	4	LY555
KNEGFNCYRPLQRYGFQPTNGRGY	IGHV_RBD	1	IGHJ_RBD	1.40E-06	0	3	LY555
KNEGFNCYAPLWTYGFQPTYGVGY	IGHV_RBD	1	IGHJ_RBD	1.40E-06	0	4	LY555
KNEGFNCYSPLASYGFQPTNGLGY	IGHV_RBD	1	IGHJ_RBD	1.40E-06	0	3	LY555
KNEGFNCYFPLYAYGFQPTAGSGY	IGHV_RBD	1	IGHJ_RBD	1.40E-06	0	4	LY555
KNKGFNCYFPLMSYGFQPTNGVGF	IGHV_RBD	1	IGHJ_RBD	1.40E-06	0	3	LY555
KNEGFNCYPPLHSYGFQPTNGVSY	IGHV_RBD	1	IGHJ_RBD	1.40E-06	0	3	LY555
KNAGFNCYSPLCSYGFQPTNGVGY	IGHV_RBD	1	IGHJ_RBD	1.40E-06	0	3	LY555
KNTGFNCYFPLQEYGFHPTNGLGY	IGHV_RBD	1	IGHJ_RBD	1.40E-06	0	4	LY555
KNTGFNCYFPLQPYGFFPTNGDGY	IGHV_RBD	1	IGHJ_RBD	1.40E-06	0	4	LY555
KNEGFNCYNPLQPYGFQPTNGMGY	IGHV_RBD	1	IGHJ_RBD	1.40E-06	0	3	LY555
KNGGFNCYFPLLRYGFQPTNGVSY	IGHV_RBD	1	IGHJ_RBD	1.40E-06	0	4	LY555
KNEGFNCYTPLRSYGFHPTNGVGY	IGHV_RBD	1	IGHJ_RBD	1.40E-06	0	3	LY555
KNEGFNCYRPLGSYGFQPTFGVGW	IGHV_RBD	1	IGHJ_RBD	1.40E-06	0	4	LY555
KNAGFNCYLPLQSYGFQRTNGVGY	IGHV_RBD	1	IGHJ_RBD	1.40E-06	0	3	LY555
KNEGFNCYRPLQRYGFYPTNGRGY	IGHV_RBD	1	IGHJ_RBD	1.40E-06	0	4	LY555
KNKGFNCYFPLQSYGFHPTNGNGY	IGHV_RBD	1	IGHJ_RBD	1.40E-06	0	3	LY555
KNEKFNCYEPLQSYGFQPTNGEGY	IGHV_RBD	1	IGHJ_RBD	1.40E-06	0	3	LY555
KNGGFNCYFPLQDYGFQPTYGVGY	IGHV_RBD	1	IGHJ_RBD	1.40E-06	0	3	LY555
KNEGFNCYFPLKAYGFQPTNGVGF	IGHV_RBD	1	IGHJ_RBD	1.40E-06	0	3	LY555
KNRGFNCYFPLKSYGFWPTSGVGY	IGHV_RBD	1	IGHJ_RBD	1.40E-06	0	4	LY555
KNPGFNCYFPLCSYGFQPTNGVGF	IGHV_RBD	1	IGHJ_RBD	1.40E-06	0	3	LY555
KNEGFNCYSPLHRYGFQPTVGVGY	IGHV_RBD	1	IGHJ_RBD	1.40E-06	0	4	LY555
KNKGFNCYEPLQAYGFQPTNGVGY	IGHV_RBD	1	IGHJ_RBD	1.40E-06	0	3	LY555
KNEGFNCYGPLQPYGFHPTNGVGY	IGHV_RBD	1	IGHJ_RBD	1.40E-06	0	3	LY555
KNEGFNCYAPLQNYGFYPTNGVGY	IGHV_RBD	1	IGHJ_RBD	1.40E-06	0	3	LY555
KNPGFNCYFPLVRYGFQPTQGVGY	IGHV_RBD	1	IGHJ_RBD	1.40E-06	0	4	LY555
KNQGFNCYEPLQSYGFQPTQGVGY	IGHV_RBD	1	IGHJ_RBD	1.40E-06	0	3	LY555
KNPGFNCYFPLWGYGFQPTNGVGY	IGHV_RBD	1	IGHJ_RBD	1.40E-06	0	3	LY555
KNGGFNCYFPLSTYGFQPTNGGGY	IGHV_RBD	1	IGHJ_RBD	1.40E-06	0	4	LY555
KNRGFNCYFPIISYGFQPTNGVGY	IGHV_RBD	1	IGHJ_RBD	1.40E-06	0	3	LY555
KNQGFNCYFPLTSYGFQPTSGVGY	IGHV_RBD	1	IGHJ_RBD	1.40E-06	0	3	LY555
KNEKFNCYRPLQSYGFQPTNGVGW	IGHV_RBD	1	IGHJ_RBD	1.40E-06	0	3	LY555
KNEGFNCYRPLQDYGFQPTMGVNY	IGHV_RBD	1	IGHJ_RBD	1.40E-06	0	4	LY555
KNEKFNCYSPLQSYGFQPTNGVSY	IGHV_RBD	1	IGHJ_RBD	1.40E-06	0	3	LY555
KNEGFNCYSPLLSYGFFRTNGVGY	IGHV_RBD	1	IGHJ_RBD	1.40E-06	0	4	LY555
KNEQFNCYFPLKEYGFHPTNGLGY	IGHV_RBD	1	IGHJ_RBD	1.40E-06	0	5	LY555
KNEGFNCYNPLKSYGFQTTNGGGY	IGHV_RBD	1	IGHJ_RBD	1.40E-06	0	4	LY555
KNTGFNCYFPLQSYGFFPTNGMGY	IGHV_RBD	1	IGHJ_RBD	1.40E-06	0	3	LY555
KNPGFNCYFPLESYGFFPTNGVGY	IGHV_RBD	1	IGHJ_RBD	1.40E-06	0	3	LY555
KNTGFNCYFPLGSYGFQPTNGVGF	IGHV_RBD	1	IGHJ_RBD	1.40E-06	0	3	LY555
KNEGFNCYTPLQQYGFQPTNGVGW	IGHV_RBD	1	IGHJ_RBD	1.40E-06	0	3	LY555
KNAGFNCYFPLQSYGFQPTIGLGY	IGHV_RBD	1	IGHJ_RBD	1.40E-06	0	3	LY555
KNEGFNCYFPLEPYGFQPTNGQGY	IGHV_RBD	1	IGHJ_RBD	1.40E-06	0	3	LY555
KNEGFNCYEPLQKYGFQPTYGVGY	IGHV_RBD	1	IGHJ_RBD	1.40E-06	0	3	LY555
KNRGFNCYFPLQGYGFQPTIGLGY	IGHV_RBD	1	IGHJ_RBD	1.40E-06	0	4	LY555
KNEGFNCYTPLMSYGFFPTKGVGY	IGHV_RBD	1	IGHJ_RBD	1.40E-06	0	4	LY555
KNEGFNCYLPLRHYGFQPTNGVGY	IGHV_RBD	1	IGHJ_RBD	1.40E-06	0	3	LY555
KNEGFNCYFPLYSYGFQTTTGVGY	IGHV_RBD	1	IGHJ_RBD	1.40E-06	0	3	LY555
KNEGFNCYHPLGSYGFQPTTGHGY	IGHV_RBD	1	IGHJ_RBD	1.40E-06	0	4	LY555
KNEGFNCYFPLIRYGFQPTTGVDY	IGHV_RBD	1	IGHJ_RBD	1.40E-06	0	4	LY555
KNEGFNCYFPLFTYGFQPTFGSGY	IGHV_RBD	1	IGHJ_RBD	1.40E-06	0	4	LY555
KNRGFNCYFPLTSYGFQPTTGVGY	IGHV_RBD	1	IGHJ_RBD	1.40E-06	0	3	LY555
KNEGFNCYAPLYSYGFWPTIGVGY	IGHV_RBD	1	IGHJ_RBD	1.40E-06	0	4	LY555
KNEGFNCYRPLISYGFQPTTGLGY	IGHV_RBD	1	IGHJ_RBD	1.40E-06	0	4	LY555
KNEGFNCYKPLQSYGFFPTHGLGY	IGHV_RBD	1	IGHJ_RBD	1.40E-06	0	4	LY555
KNEGFNCYGPLGSYGFQPTTGRGY	IGHV_RBD	1	IGHJ_RBD	1.40E-06	0	4	LY555
KNEGFNCYSPLQGYGFQRTTGVGY	IGHV_RBD	1	IGHJ_RBD	1.40E-06	0	4	LY555
KNEGFNCYFPLRPYGFHPTTGVGY	IGHV_RBD	1	IGHJ_RBD	1.40E-06	0	4	LY555
KNEGFNCYFPLKSYGFQRTFGVGY	IGHV_RBD	1	IGHJ_RBD	1.40E-06	0	3	LY555
KNGGFNCYLPLTSYGFQPTTGVSY	IGHV_RBD	1	IGHJ_RBD	1.40E-06	0	5	LY555
KNEGFNCYPPLQSYGFQPTTGLGW	IGHV_RBD	1	IGHJ_RBD	1.40E-06	0	4	LY555
KNEGFNCYLPLHSYGFQPTTGNGY	IGHV_RBD	1	IGHJ_RBD	1.40E-06	0	4	LY555
KNPGFNCYFPLTPYGFQPTTGVGY	IGHV_RBD	1	IGHJ_RBD	1.40E-06	0	4	LY555
KNGGFNCYFPLWGYGFQPTNGVGY	IGHV_RBD	1	IGHJ_RBD	1.40E-06	0	3	LY555
KNEGFNCYEPLLHYGFQPTTGVGY	IGHV_RBD	1	IGHJ_RBD	1.40E-06	0	4	LY555
KNEGFNCYPPLKSYGFQPTTGLGY	IGHV_RBD	1	IGHJ_RBD	1.40E-06	0	4	LY555
KNEGFNCYKPLGSYGFYPTIGVGY	IGHV_RBD	1	IGHJ_RBD	1.40E-06	0	4	LY555
KNEGFNCYCPLFTYGFQPTTGVGY	IGHV_RBD	1	IGHJ_RBD	1.40E-06	0	4	LY555
KNEGFNCYQPLFSYGFQPTTGVGY	IGHV_RBD	1	IGHJ_RBD	1.40E-06	0	3	LY555
KNEGFNCYGPLTSYGFQPTTGMGY	IGHV_RBD	1	IGHJ_RBD	1.40E-06	0	4	LY555
KNEGFNCYFPLKSYGFQPTTGRGY	IGHV_RBD	1	IGHJ_RBD	1.40E-06	0	3	LY555
KNRGFNCYFPLNSYGFQPTIGVGY	IGHV_RBD	1	IGHJ_RBD	1.40E-06	0	3	LY555
KNEKFNCYFPLQKYGFQPTTGVGY	IGHV_RBD	1	IGHJ_RBD	1.40E-06	0	3	LY555
KNEGFNCYLPLISYGFQPTTGLGY	IGHV_RBD	1	IGHJ_RBD	1.40E-06	0	4	LY555
KNTGFNCYFPLTSYGFQPTTGVGY	IGHV_RBD	1	IGHJ_RBD	1.40E-06	0	3	LY555
KNGGFNCYFPLQEYGFQPTTGVGY	IGHV_RBD	1	IGHJ_RBD	1.40E-06	0	3	LY555
KNRGFNCYFPLQSYGFQRTTGIGY	IGHV_RBD	1	IGHJ_RBD	1.40E-06	0	4	LY555
KNEGFNCYLPLVSYGFYPTSGVGY	IGHV_RBD	1	IGHJ_RBD	1.40E-06	0	4	LY555
KNEGFNCYLPLFSYGFQPTTGMGY	IGHV_RBD	1	IGHJ_RBD	1.40E-06	0	4	LY555
KNEGFNCYGPLQAYGFQRTTGVGY	IGHV_RBD	1	IGHJ_RBD	1.40E-06	0	4	LY555
KNEGFNCYGPLQPYGFQPTTGVGY	IGHV_RBD	1	IGHJ_RBD	1.40E-06	0	3	LY555
KNEGFNCYFPLRSYGFQPTTGLGY	IGHV_RBD	1	IGHJ_RBD	1.40E-06	0	3	LY555
KNKGFNCYFPLQSYGFFPTTGLGY	IGHV_RBD	1	IGHJ_RBD	1.40E-06	0	4	LY555
KNEGFNCYSPLQSYGFQRTTGVGY	IGHV_RBD	1	IGHJ_RBD	1.40E-06	0	3	LY555
KNEGFNCYFPLYSYGFYPTNGKGY	IGHV_RBD	1	IGHJ_RBD	1.40E-06	0	3	LY555
KNEGFNCYNPLSSYGFQPTNGKGF	IGHV_RBD	1	IGHJ_RBD	1.40E-06	0	4	LY555
KNEGFNCYTPLWSYGFQPTTGIGY	IGHV_RBD	1	IGHJ_RBD	1.40E-06	0	4	LY555
KNEGFNCYAPLQSYGFQPTHGVGY	IGHV_RBD	1	IGHJ_RBD	1.40E-06	0	2	LY555
KNEGFNCYRPLQSYGFLPTNGKGY	IGHV_RBD	1	IGHJ_RBD	1.40E-06	0	3	LY555
KNEGFNCYEPLQRYGFQPTTGVSY	IGHV_RBD	1	IGHJ_RBD	1.40E-06	0	4	LY555
KNEGFNCYRPLVSYGFQPTNGKGY	IGHV_RBD	1	IGHJ_RBD	1.40E-06	0	3	LY555
KNQGFNCYFPLVSYGFQPTTGVSY	IGHV_RBD	1	IGHJ_RBD	1.40E-06	0	4	LY555
KNEGFNCYGPLQSYGFHRTNGLGY	IGHV_RBD	1	IGHJ_RBD	1.40E-06	0	4	LY555
KNTGFNCYFPLQSYGFFPTYGVGY	IGHV_RBD	1	IGHJ_RBD	1.40E-06	0	3	LY555
KNTGFNCYFPLMNYGFQPTNGVSY	IGHV_RBD	1	IGHJ_RBD	1.40E-06	0	4	LY555
KNEGFNCYFPLFSYGFQPTNGKSY	IGHV_RBD	1	IGHJ_RBD	1.40E-06	0	3	LY555
KNEGFNCYRPLHSYGFQPTYGLGY	IGHV_RBD	1	IGHJ_RBD	1.40E-06	0	4	LY555
KNEGFNCYNPLYSYGFQPTNGEGY	IGHV_RBD	1	IGHJ_RBD	1.40E-06	0	3	LY555
KNEGFNCYSPLQSYGFWPTSGVGY	IGHV_RBD	1	IGHJ_RBD	1.40E-06	0	3	LY555
KNKGFNCYRPLQSYGFQPTNGHGY	IGHV_RBD	1	IGHJ_RBD	1.40E-06	0	3	LY555
KNRGFNCYLPLQNYGFQPTNGHGY	IGHV_RBD	1	IGHJ_RBD	1.40E-06	0	4	LY555
KNAGFNCYSPLISYGFQPTNGVGY	IGHV_RBD	1	IGHJ_RBD	1.40E-06	0	3	LY555
KNEGFNCYMPLQHYGFQPTNGQGY	IGHV_RBD	1	IGHJ_RBD	1.40E-06	0	3	LY555
KNEGFNCYHPLTHYGFQPTTGVGY	IGHV_RBD	1	IGHJ_RBD	1.40E-06	0	4	LY555
KNEGFNCYSPLQKYGFQPTIGEGY	IGHV_RBD	1	IGHJ_RBD	1.40E-06	0	4	LY555
KNEGFNCYLPLVSYGFQTTTGVGY	IGHV_RBD	1	IGHJ_RBD	1.40E-06	0	4	LY555
KNEGFNCYKPLRSYGFQPTTGEGY	IGHV_RBD	1	IGHJ_RBD	1.40E-06	0	4	LY555
KNEGFNCYFPLMNYGFQPTHGVGY	IGHV_RBD	1	IGHJ_RBD	1.40E-06	0	3	LY555
KNEGFNCYLPLISYGFQPTLGVGY	IGHV_RBD	1	IGHJ_RBD	1.40E-06	0	3	LY555
KNEGFNCYSPLVSYGFQPTTGHGY	IGHV_RBD	1	IGHJ_RBD	1.40E-06	0	4	LY555
KNEQFNCYLPLQSYGFQPTIGEGY	IGHV_RBD	1	IGHJ_RBD	1.40E-06	0	4	LY555
KNAGFNCYFPLLTYGFQPTIGVGY	IGHV_RBD	1	IGHJ_RBD	1.40E-06	0	4	LY555
KNEGFNCYLPLVSYGFQPTPGVGY	IGHV_RBD	1	IGHJ_RBD	1.40E-06	0	3	LY555
KNEGFNCYQPLTPYGFQPTTGVGY	IGHV_RBD	1	IGHJ_RBD	1.40E-06	0	4	LY555
KNEGFNCYRPLQDYGFQPTKGVGY	IGHV_RBD	1	IGHJ_RBD	1.40E-06	0	3	LY555
KNEGFNCYFPLARYGFQPTTGKGY	IGHV_RBD	1	IGHJ_RBD	1.40E-06	0	4	LY555
KNEGFNCYFPLFSYGFQPTKGVNY	IGHV_RBD	1	IGHJ_RBD	1.40E-06	0	3	LY555
KNRGFNCYFPLQPYGFQPTTGQGY	IGHV_RBD	1	IGHJ_RBD	1.40E-06	0	4	LY555
KNEGFNCYTPLSSYGFQPTTGVGF	IGHV_RBD	1	IGHJ_RBD	1.40E-06	0	4	LY555
KNEGFNCYFPLQKYGFQPTPGVGY	IGHV_RBD	1	IGHJ_RBD	1.40E-06	0	2	LY555
KNEGFNCYFPLTQYGFQRTTGVGY	IGHV_RBD	1	IGHJ_RBD	1.40E-06	0	4	LY555
KNKGFNCYFPLKSYGFFPTTGVGY	IGHV_RBD	1	IGHJ_RBD	1.40E-06	0	4	LY555
KNEGFNCYFPLVQYGFQPTTGVGY	IGHV_RBD	1	IGHJ_RBD	1.40E-06	0	3	LY555
KNRGFNCYFPLLSYGFFPTIGVGY	IGHV_RBD	1	IGHJ_RBD	1.40E-06	0	4	LY555
KNGGFNCYFPLGRYGFQPTTGVGY	IGHV_RBD	1	IGHJ_RBD	1.40E-06	0	4	LY555
KNGGFNCYFPLAAYGFQPTSGVGY	IGHV_RBD	1	IGHJ_RBD	1.40E-06	0	4	LY555
KNEGFNCYTPLSSYGFQPTTGEGY	IGHV_RBD	1	IGHJ_RBD	1.40E-06	0	4	LY555
KNPGFNCYFPLLSYGFQPTTGVSY	IGHV_RBD	1	IGHJ_RBD	1.40E-06	0	4	LY555
KNEGFNCYMPLQQYGFYPTTGVGY	IGHV_RBD	1	IGHJ_RBD	1.40E-06	0	4	LY555
KNEGFNCYFPLTPYGFQRTTGVGY	IGHV_RBD	1	IGHJ_RBD	1.40E-06	0	4	LY555
KNEGFNCYFPLQEYGFQTTIGVGY	IGHV_RBD	1	IGHJ_RBD	1.40E-06	0	3	LY555
KNEGFNCYGPLQSYGFQPTSGVSY	IGHV_RBD	1	IGHJ_RBD	1.40E-06	0	3	LY555
KNEGFNCYRPLYSYGFLPTTGVGY	IGHV_RBD	1	IGHJ_RBD	1.40E-06	0	4	LY555
KNEGFNCYFPLRRYGFQPTTGVGF	IGHV_RBD	1	IGHJ_RBD	1.40E-06	0	4	LY555
KNEGFNCYVPLWRYGFQPTTGVGY	IGHV_RBD	1	IGHJ_RBD	1.40E-06	0	4	LY555
KNEGFNCYFPLKSYGFQRTIGVGY	IGHV_RBD	1	IGHJ_RBD	1.40E-06	0	3	LY555
KNEGFNCYHPLLSYGFQPTTGVGY	IGHV_RBD	1	IGHJ_RBD	1.40E-06	0	3	LY555
KNEGFNCYGPLLSYGFQPTEGVGY	IGHV_RBD	1	IGHJ_RBD	1.40E-06	0	3	LY555
KNGGFNCYFPLVSYGFQPTTGLGY	IGHV_RBD	1	IGHJ_RBD	1.40E-06	0	4	LY555
KNEGFNCYLPLASYGFQPTIGRGY	IGHV_RBD	1	IGHJ_RBD	1.40E-06	0	4	LY555
KNEGFNCYFPLQKYGFQPTTGLGY	IGHV_RBD	1	IGHJ_RBD	1.40E-06	0	3	LY555
KNEGFNCYFPLSEYGFQPTTGVGY	IGHV_RBD	1	IGHJ_RBD	1.40E-06	0	3	LY555
KNEGFNCYFPLINYGFQPTTGRGY	IGHV_RBD	1	IGHJ_RBD	1.40E-06	0	4	LY555
KNEGFNCYPPLCSYGFQPTIGVGY	IGHV_RBD	1	IGHJ_RBD	1.40E-06	0	3	LY555
KNEGFNCYFPLWHYGFQPTTGVNY	IGHV_RBD	1	IGHJ_RBD	1.40E-06	0	4	LY555
KNRGFNCYFPLSSYGFQPTTGVGY	IGHV_RBD	1	IGHJ_RBD	1.40E-06	0	3	LY555
KNKGFNCYFPLYSYGFQPTTGVNY	IGHV_RBD	1	IGHJ_RBD	1.40E-06	0	4	LY555
KNEGFNCYEPIISYGFQPTTGVGY	IGHV_RBD	1	IGHJ_RBD	1.40E-06	0	4	LY555
KNEGFNCYMPISSYGFQPTTGVGY	IGHV_RBD	1	IGHJ_RBD	1.40E-06	0	4	LY555
KNEKFNCYFPLRSYGFQPTTGVGY	IGHV_RBD	1	IGHJ_RBD	1.40E-06	0	3	LY555
KNEGFNCYLPLFSYGFQPTTGQGY	IGHV_RBD	1	IGHJ_RBD	1.40E-06	0	4	LY555
KNEKFNCYFPLYSYGFFPTTGVGY	IGHV_RBD	1	IGHJ_RBD	1.40E-06	0	4	LY555
KNAGFNCYFPLYSYGFQPTTGVSY	IGHV_RBD	1	IGHJ_RBD	1.40E-06	0	4	LY555
KNEGFNCYGPLQSYGFQPTTGRGY	IGHV_RBD	1	IGHJ_RBD	1.40E-06	0	3	LY555
KNAGFNCYFPLQRYGFYPTTGVGY	IGHV_RBD	1	IGHJ_RBD	1.40E-06	0	4	LY555
KNEGFNCYFPLRQYGFQPTTGNGY	IGHV_RBD	1	IGHJ_RBD	1.40E-06	0	4	LY555
KNEGFNCYDPLMSYGFQTTTGVGY	IGHV_RBD	1	IGHJ_RBD	1.40E-06	0	4	LY555
KNEGFNCYAPLLSYGFQPTTGVGW	IGHV_RBD	1	IGHJ_RBD	1.40E-06	0	4	LY555
KNKGFNCYFPLLSYGFQPTNGGGY	IGHV_RBD	1	IGHJ_RBD	1.40E-06	0	3	LY555
KNEGFNCYAPLCSYGFQPTTGVGY	IGHV_RBD	1	IGHJ_RBD	1.40E-06	0	3	LY555
KNEGFNCYHPLQRYGFQPTTGVGY	IGHV_RBD	1	IGHJ_RBD	1.40E-06	0	3	LY555
KNQGFNCYFPLQSYGFQPTTGVGW	IGHV_RBD	1	IGHJ_RBD	1.40E-06	0	3	LY555
KNEGFNCYTPLLSYGFHPTTGVGY	IGHV_RBD	1	IGHJ_RBD	1.40E-06	0	4	LY555
KNEGFNCYYPLTSYGFQPTTGVGW	IGHV_RBD	1	IGHJ_RBD	1.40E-06	0	4	LY555
KNEGFNCYSPLQRYGFQPTNGKGY	IGHV_RBD	1	IGHJ_RBD	1.40E-06	0	3	LY555
KNEGFNCYLPLHSYGFQPTTGVGY	IGHV_RBD	1	IGHJ_RBD	1.40E-06	0	3	LY555
KNEGFNCYTPLVSYGFWPTTGVGY	IGHV_RBD	1	IGHJ_RBD	1.40E-06	0	4	LY555
KNEGFNCYFPLQEYGFWPTTGKGY	IGHV_RBD	1	IGHJ_RBD	1.40E-06	0	4	LY555
KNEQFNCYFPLVSYGFQPTTGVGY	IGHV_RBD	1	IGHJ_RBD	1.40E-06	0	3	LY555
KNEGFNCYRPLISYGFQPTNGRGY	IGHV_RBD	1	IGHJ_RBD	1.40E-06	0	3	LY555
KNEGFNCYMPLVSYGFQPTTGRGY	IGHV_RBD	1	IGHJ_RBD	1.40E-06	0	4	LY555
KNEGFNCYTPLFSYGFQPTTGVGY	IGHV_RBD	1	IGHJ_RBD	1.40E-06	0	3	LY555
KNEGFNCYSPLLSYGFQPTTGNGY	IGHV_RBD	1	IGHJ_RBD	1.40E-06	0	4	LY555
KNAGFNCYFPLLTYGFQPTTGVGY	IGHV_RBD	1	IGHJ_RBD	1.40E-06	0	4	LY555
KNEGFNCYNPLQPYGFQPTTGVDY	IGHV_RBD	1	IGHJ_RBD	1.40E-06	0	4	LY555
KNEGFNCYSPLQKYGFQPTPGVGY	IGHV_RBD	1	IGHJ_RBD	1.40E-06	0	3	LY555
KNEGFNCYKPLQSYGFQPTTGNGY	IGHV_RBD	1	IGHJ_RBD	1.40E-06	0	3	LY555
KNEGFNCYAPLVQYGFQPTTGVGY	IGHV_RBD	1	IGHJ_RBD	1.40E-06	0	4	LY555
KNEGFNCYYPLGSYGFWPTTGVGY	IGHV_RBD	1	IGHJ_RBD	1.40E-06	0	4	LY555
KNRGFNCYFPLYSYGFQPTTGVGW	IGHV_RBD	1	IGHJ_RBD	1.40E-06	0	4	LY555
KNEGFNCYRPLQSYGFQPTTGKSY	IGHV_RBD	1	IGHJ_RBD	1.40E-06	0	4	LY555
KNEGFNCYLPLQEYGFQPTTGLGY	IGHV_RBD	1	IGHJ_RBD	1.40E-06	0	4	LY555
KNEGFNCYDPLQSYGFQRTTGVGY	IGHV_RBD	1	IGHJ_RBD	1.40E-06	0	3	LY555
KNEGFNCYFPLNQYGFQPTTGVGY	IGHV_RBD	1	IGHJ_RBD	1.40E-06	0	3	LY555
KNQGFNCYFPLMSYGFQPTTGVGW	IGHV_RBD	1	IGHJ_RBD	1.40E-06	0	4	LY555
KNEGFNCYRPLQSYGFQPTTGLGW	IGHV_RBD	1	IGHJ_RBD	1.40E-06	0	4	LY555
KNEGFNCYFPLLQYGFQPTHGVGY	IGHV_RBD	1	IGHJ_RBD	1.40E-06	0	3	LY555
KNEGFNCYAPLRSYGFQRTTGVGY	IGHV_RBD	1	IGHJ_RBD	1.40E-06	0	4	LY555
KNQGFNCYFPLQGYGFQPTTGVGY	IGHV_RBD	1	IGHJ_RBD	1.40E-06	0	3	LY555
KNEGFNCYFPLQRYGFLPTAGVGY	IGHV_RBD	1	IGHJ_RBD	1.40E-06	0	3	LY555
KNEGFNCYLPLQAYGFQPTTGIGY	IGHV_RBD	1	IGHJ_RBD	1.40E-06	0	4	LY555
KNEGFNCYFPLYSYGFQPTIGVSY	IGHV_RBD	1	IGHJ_RBD	1.40E-06	0	3	LY555
KNEGFNCYFPLLHYGFQPTSGVGY	IGHV_RBD	1	IGHJ_RBD	1.40E-06	0	3	LY555
KNRGFNCYLPLQSYGFQPTNGMGY	IGHV_RBD	1	IGHJ_RBD	1.40E-06	0	3	LY555
KNEGFNCYFPLKSYGFHPTNGNGY	IGHV_RBD	1	IGHJ_RBD	1.40E-06	0	3	LY555
KNRGFNCYGPLQSYGFLPTIGVGY	IGHV_RBD	1	IGHJ_RBD	1.40E-06	0	4	LY555
KNEGFNCYLPLQKYGFQPTNGNGY	IGHV_RBD	1	IGHJ_RBD	1.40E-06	0	3	LY555
KNAGFNCYFPLQNYGFQPTNGVGF	IGHV_RBD	1	IGHJ_RBD	1.40E-06	0	3	LY555
KNGGFNCYMPLLSYGFQPTFGVGY	IGHV_RBD	1	IGHJ_RBD	1.40E-06	0	4	LY555
KNEGFNCYKPLQSYGFQPTSGQGY	IGHV_RBD	1	IGHJ_RBD	1.40E-06	0	3	LY555
KNKGFNCYFPLQAYGFQPTNGDSY	IGHV_RBD	1	IGHJ_RBD	1.40E-06	0	4	LY555
KNEGFNCYWPLYSYGFQPTFGVGW	IGHV_RBD	1	IGHJ_RBD	1.40E-06	0	4	LY555
KNEGFNCYGPLQSYGFYPTNGLGY	IGHV_RBD	1	IGHJ_RBD	1.40E-06	0	3	LY555
KNEGFNCYRPLQTYGFQPTIGSGY	IGHV_RBD	1	IGHJ_RBD	1.40E-06	0	4	LY555
KNQGFNCYIPLQSYGFFPTNGVGY	IGHV_RBD	1	IGHJ_RBD	1.40E-06	0	3	LY555
KNRGFNCYFPLLGYGFQPTNGVGY	IGHV_RBD	1	IGHJ_RBD	1.40E-06	0	3	LY555
KNEGFNCYQPIVSYGFQPTNGVGY	IGHV_RBD	1	IGHJ_RBD	1.40E-06	0	3	LY555
KNEGFNCYGPLQSYGFFPTQGVGY	IGHV_RBD	1	IGHJ_RBD	1.40E-06	0	3	LY555
KNQGFNCYIPLVTYGFQPTNGVGY	IGHV_RBD	1	IGHJ_RBD	1.40E-06	0	4	LY555
KNEQFNCYFPLRSYGFQPTNGRGY	IGHV_RBD	1	IGHJ_RBD	1.40E-06	0	3	LY555
KNAGFNCYFPLKNYGFQPTNGVGY	IGHV_RBD	1	IGHJ_RBD	1.40E-06	0	3	LY555
KNRGFNCYFPLQSYGFQTTVGVGY	IGHV_RBD	1	IGHJ_RBD	1.40E-06	0	3	LY555
KNEGFNCYFPLQEYGFWPTHGKGY	IGHV_RBD	1	IGHJ_RBD	1.40E-06	0	4	LY555
KNEGFNCYHPLQSYGFQPTIGMGY	IGHV_RBD	1	IGHJ_RBD	1.40E-06	0	3	LY555
KNEGFNCYIPLKSYGFQPTNGESY	IGHV_RBD	1	IGHJ_RBD	1.40E-06	0	4	LY555
KNGGFNCYFPLLRYGFQPTLGVGY	IGHV_RBD	1	IGHJ_RBD	1.40E-06	0	4	LY555
KNEKFNCYFPLVSYGFQPTYGNGY	IGHV_RBD	1	IGHJ_RBD	1.40E-06	0	4	LY555
KNPGFNCYFPLRTYGFWPTNGVGY	IGHV_RBD	1	IGHJ_RBD	1.40E-06	0	4	LY555
KNEGFNCYKPLSSYGFQPTIGVDY	IGHV_RBD	1	IGHJ_RBD	1.40E-06	0	4	LY555
KNEKFNCYFPLVSYGFQPTSGIGY	IGHV_RBD	1	IGHJ_RBD	1.40E-06	0	4	LY555
KNEGFNCYIPLQQYGFFPTNGVGY	IGHV_RBD	1	IGHJ_RBD	1.40E-06	0	3	LY555
KNAGFNCYFPLRSYGFWPTNGLGY	IGHV_RBD	1	IGHJ_RBD	1.40E-06	0	4	LY555
KNEGFNCYFPLMHYGFQPTNGVSY	IGHV_RBD	1	IGHJ_RBD	1.40E-06	0	3	LY555
KNRGFNCYFPLQTYGFQPTTGVSY	IGHV_RBD	1	IGHJ_RBD	1.40E-06	0	4	LY555
KNEGFNCYLPLQSYGFQPTNGRDY	IGHV_RBD	1	IGHJ_RBD	1.40E-06	0	3	LY555
KNQGFNCYGPLQSYGFQPTSGMGY	IGHV_RBD	1	IGHJ_RBD	1.40E-06	0	4	LY555
KNEGFNCYFPIMRYGFQPTNGVGY	IGHV_RBD	1	IGHJ_RBD	1.40E-06	0	3	LY555
KNRGFNCYFPLQHYGFQPTMGVGY	IGHV_RBD	1	IGHJ_RBD	1.40E-06	0	3	LY555
KNQGFNCYFPLWSYGFQPTNGKGY	IGHV_RBD	1	IGHJ_RBD	1.40E-06	0	3	LY555
KNEGFNCYFPLRKYGFQPTNGMGY	IGHV_RBD	1	IGHJ_RBD	1.40E-06	0	3	LY555
KNEGFNCYFPLRRYGFQRTNGVGY	IGHV_RBD	1	IGHJ_RBD	1.40E-06	0	3	LY555
KNPGFNCYFPLQSYGFQPTTGRGY	IGHV_RBD	1	IGHJ_RBD	1.40E-06	0	3	LY555
KNRGFNCYSPLQSYGFQPTNGQGY	IGHV_RBD	1	IGHJ_RBD	1.40E-06	0	3	LY555
KNRGFNCYFPLISYGFQPTNGDGY	IGHV_RBD	1	IGHJ_RBD	1.40E-06	0	3	LY555
KNEGFNCYEPLKSYGFQPTNGVNY	IGHV_RBD	1	IGHJ_RBD	1.40E-06	0	3	LY555
KNGGFNCYAPLNSYGFQPTYGVGY	IGHV_RBD	1	IGHJ_RBD	1.40E-06	0	4	LY555
KNTGFNCYFPLASYGFHPTNGVGY	IGHV_RBD	1	IGHJ_RBD	1.40E-06	0	3	LY555
KNEGFNCYRPLASYGFQPTYGVGY	IGHV_RBD	1	IGHJ_RBD	1.40E-06	0	3	LY555
KNEKFNCYFPLQRYGFQPTSGVGY	IGHV_RBD	1	IGHJ_RBD	1.40E-06	0	3	LY555
KNGGFNCYGPLYPYGFQPTNGVGY	IGHV_RBD	1	IGHJ_RBD	1.40E-06	0	4	LY555
KNGGFNCYFPLRTYGFQPTNGVGY	IGHV_RBD	1	IGHJ_RBD	1.40E-06	0	3	LY555
KNQGFNCYFPLQSYGFQPTIGIGY	IGHV_RBD	1	IGHJ_RBD	1.40E-06	0	3	LY555
KNEGFNCYFPLLKYGFQPTFGVGY	IGHV_RBD	1	IGHJ_RBD	1.40E-06	0	3	LY555
KNPGFNCYFPLQSYGFQPTHGVGY	IGHV_RBD	1	IGHJ_RBD	1.40E-06	0	2	LY555
KNEKFNCYFPLIGYGFQPTNGQGY	IGHV_RBD	1	IGHJ_RBD	1.40E-06	0	4	LY555
KNRGFNCYSPLQHYGFQPTNGVGY	IGHV_RBD	1	IGHJ_RBD	1.40E-06	0	3	LY555
KNPGFNCYFPLLSYGFQPTNGMGY	IGHV_RBD	1	IGHJ_RBD	1.40E-06	0	3	LY555
KNEKFNCYFPLYPYGFQPTNGNGY	IGHV_RBD	1	IGHJ_RBD	1.40E-06	0	4	LY555
KNRGFNCYFPLQNYGFQPTIGVGY	IGHV_RBD	1	IGHJ_RBD	1.40E-06	0	3	LY555
KNEGFNCYQPLQPYGFQPTNGIGY	IGHV_RBD	1	IGHJ_RBD	1.40E-06	0	3	LY555
KNEGFNCYFPLQPYGFQPTWGMGY	IGHV_RBD	1	IGHJ_RBD	1.40E-06	0	3	LY555
KNEKFNCYQPLQSYGFHPTNGVGY	IGHV_RBD	1	IGHJ_RBD	1.40E-06	0	3	LY555
KNEGFNCYGPLQSYGFQPTSGEGY	IGHV_RBD	1	IGHJ_RBD	1.40E-06	0	3	LY555
KNGGFNCYKPLMSYGFQPTNGHGY	IGHV_RBD	1	IGHJ_RBD	1.40E-06	0	4	LY555
KNRGFNCYFPLLRYGFQPTNGVNY	IGHV_RBD	1	IGHJ_RBD	1.40E-06	0	4	LY555
KNQGFNCYFPLQSYGFYPTIGVGY	IGHV_RBD	1	IGHJ_RBD	1.40E-06	0	3	LY555
KNEGFNCYHPLQRYGFYPTNGMGY	IGHV_RBD	1	IGHJ_RBD	1.40E-06	0	4	LY555
KNTGFNCYYPLFSYGFQPTNGVGY	IGHV_RBD	1	IGHJ_RBD	1.40E-06	0	3	LY555
KNEGFNCYDPLQSYGFQPTDGVGY	IGHV_RBD	1	IGHJ_RBD	1.40E-06	0	2	LY555
KNEGFNCYYPLVSYGFQPTVGVGY	IGHV_RBD	1	IGHJ_RBD	1.40E-06	0	3	LY555
KNEGFNCYTPLQRYGFQPTNGIGY	IGHV_RBD	1	IGHJ_RBD	1.40E-06	0	3	LY555
KNRGFNCYFPLFSYGFQPTFGVGY	IGHV_RBD	1	IGHJ_RBD	1.40E-06	0	3	LY555
KNKGFNCYFPLGSYGFQPTNGVDF	IGHV_RBD	1	IGHJ_RBD	1.40E-06	0	4	LY555
KNRGFNCYFPLMQYGFQPTNGRGY	IGHV_RBD	1	IGHJ_RBD	1.40E-06	0	4	LY555
KNEGFNCYFPLRAYGFQPTDGLGY	IGHV_RBD	1	IGHJ_RBD	1.40E-06	0	4	LY555
KNEGFNCYFPLYSYGFFPTIGVGY	IGHV_RBD	1	IGHJ_RBD	1.40E-06	0	3	LY555
KNPGFNCYFPLQSYGFQPTMGIGY	IGHV_RBD	1	IGHJ_RBD	1.40E-06	0	3	LY555
KNAGFNCYRPLISYGFQPTNGLGY	IGHV_RBD	1	IGHJ_RBD	1.40E-06	0	4	LY555
KNAGFNCYAPLKSYGFQPTNGVGF	IGHV_RBD	1	IGHJ_RBD	1.40E-06	0	4	LY555
KNEGFNCYQPLTSYGFQPTNGIGY	IGHV_RBD	1	IGHJ_RBD	1.40E-06	0	3	LY555
KNEGFNCYQPLTSYGFHPTNGVGY	IGHV_RBD	1	IGHJ_RBD	1.40E-06	0	3	LY555
KNGGFNCYYPLQSYGFQRTNGKGY	IGHV_RBD	1	IGHJ_RBD	1.40E-06	0	4	LY555
KNEGFNCYFPLYRYGFQPTNGVGW	IGHV_RBD	1	IGHJ_RBD	1.40E-06	0	3	LY555
KNTGFNCYFPLGSYGFHPTNGVGW	IGHV_RBD	1	IGHJ_RBD	1.40E-06	0	4	LY555
KNEGFNCYFPLVSYGFQRTIGDGY	IGHV_RBD	1	IGHJ_RBD	1.40E-06	0	4	LY555
KNEGFNCYKPLFKYGFQPTIGVGY	IGHV_RBD	1	IGHJ_RBD	1.40E-06	0	4	LY555
KNEGFNCYFPLWHYGFQPTNGSGY	IGHV_RBD	1	IGHJ_RBD	1.40E-06	0	3	LY555
KNEGFNCYYPLASYGFQPTIGHGY	IGHV_RBD	1	IGHJ_RBD	1.40E-06	0	4	LY555
KNEGFNCYTPLQRYGFQPTIGVGF	IGHV_RBD	1	IGHJ_RBD	1.40E-06	0	4	LY555
KNRGFNCYFPLQQYGFLPTNGVGY	IGHV_RBD	1	IGHJ_RBD	1.40E-06	0	3	LY555
KNEGFNCYYPLQNYGFQPTIGRGY	IGHV_RBD	1	IGHJ_RBD	1.40E-06	0	4	LY555
KNEGFNCYFPLRHYGFQPTIGVGY	IGHV_RBD	1	IGHJ_RBD	1.40E-06	0	3	LY555
KNEGFNCYGPLSRYGFQPTIGVGY	IGHV_RBD	1	IGHJ_RBD	1.40E-06	0	4	LY555
KNEGFNCYFPLYSYGFLPTLGLGY	IGHV_RBD	1	IGHJ_RBD	1.40E-06	0	4	LY555
KNRGFNCYFPLRSYGFWPTIGVGY	IGHV_RBD	1	IGHJ_RBD	1.40E-06	0	4	LY555
KNEGFNCYAPLFSYGFQPTIGVGY	IGHV_RBD	1	IGHJ_RBD	1.40E-06	0	3	LY555
KNEGFNCYSPLQSYGFQTTNGDGY	IGHV_RBD	1	IGHJ_RBD	1.40E-06	0	3	LY555
KNRGFNCYFPLLSYGFQPTNGNSY	IGHV_RBD	1	IGHJ_RBD	1.40E-06	0	4	LY555
KNEGFNCYPPLQAYGFQPTLGVGY	IGHV_RBD	1	IGHJ_RBD	1.40E-06	0	3	LY555
KNRGFNCYFPLLSYGFHPTIGVGY	IGHV_RBD	1	IGHJ_RBD	1.40E-06	0	4	LY555
KNKGFNCYFPLQPYGFHPTTGVGY	IGHV_RBD	1	IGHJ_RBD	1.40E-06	0	4	LY555
KNEGFNCYFPLCPYGFQTTYGVGY	IGHV_RBD	1	IGHJ_RBD	1.40E-06	0	4	LY555
KNEGFNCYRPLHSYGFFPTIGVGY	IGHV_RBD	1	IGHJ_RBD	1.40E-06	0	4	LY555
KNEGFNCYHPLGSYGFQPTIGMGY	IGHV_RBD	1	IGHJ_RBD	1.40E-06	0	4	LY555
KNEGFNCYGPLGSYGFQPTIGMGY	IGHV_RBD	1	IGHJ_RBD	1.40E-06	0	4	LY555
KNEGFNCYPPLVRYGFQPTIGVGY	IGHV_RBD	1	IGHJ_RBD	1.40E-06	0	4	LY555
KNEGFNCYAPLFSYGFQPTQGVGY	IGHV_RBD	1	IGHJ_RBD	1.40E-06	0	3	LY555
KNTGFNCYFPLQSYGFLPTYGVSY	IGHV_RBD	1	IGHJ_RBD	1.40E-06	0	4	LY555
KNEGFNCYFPLTNYGFQPTYGVGY	IGHV_RBD	1	IGHJ_RBD	1.40E-06	0	3	LY555
KNEGFNCYNPLCHYGFQPTYGVGY	IGHV_RBD	1	IGHJ_RBD	1.40E-06	0	4	LY555
KNEGFNCYPPLWSYGFQPTNGEGY	IGHV_RBD	1	IGHJ_RBD	1.40E-06	0	3	LY555
KNEGFNCYFPLVKYGFQPTHGLGY	IGHV_RBD	1	IGHJ_RBD	1.40E-06	0	4	LY555
KNEGFNCYLPLASYGFFPTNGVGY	IGHV_RBD	1	IGHJ_RBD	1.40E-06	0	3	LY555
KNEQFNCYGPLQSYGFQPTHGRGY	IGHV_RBD	1	IGHJ_RBD	1.40E-06	0	4	LY555
KNEGFNCYNPLHSYGFLPTNGVGY	IGHV_RBD	1	IGHJ_RBD	1.40E-06	0	3	LY555
KNEGFNCYEPLQSYGFQPTYGVSY	IGHV_RBD	1	IGHJ_RBD	1.40E-06	0	3	LY555
KNEGFNCYKPLQSYGFQRTLGLGY	IGHV_RBD	1	IGHJ_RBD	1.40E-06	0	4	LY555
KNEGFNCYGPLQSYGFFPTDGDGY	IGHV_RBD	1	IGHJ_RBD	1.40E-06	0	4	LY555
KNEGFNCYKPLRSYGFQPTHGVGY	IGHV_RBD	1	IGHJ_RBD	1.40E-06	0	3	LY555
KNEGFNCYFPLQPYGFWPTDGDGY	IGHV_RBD	1	IGHJ_RBD	1.40E-06	0	4	LY555
KNEGFNCYFPIFSYGFQPTHGVGY	IGHV_RBD	1	IGHJ_RBD	1.40E-06	0	3	LY555
KNEGFNCYFPLKTYGFQPTHGGGY	IGHV_RBD	1	IGHJ_RBD	1.40E-06	0	4	LY555
KNEGFNCYQPLQAYGFQPTNGVNY	IGHV_RBD	1	IGHJ_RBD	1.40E-06	0	3	LY555
KNEGFNCYGPLGSYGFQPTYGMGY	IGHV_RBD	1	IGHJ_RBD	1.40E-06	0	4	LY555
KNAGFNCYHPLQSYGFQPTNGVNY	IGHV_RBD	1	IGHJ_RBD	1.40E-06	0	3	LY555
KNEGFNCYRPLQQYGFQPTRGVGY	IGHV_RBD	1	IGHJ_RBD	1.40E-06	0	3	LY555
KNEGFNCYSPLSSYGFQPTIGVGY	IGHV_RBD	1	IGHJ_RBD	1.40E-06	0	3	LY555
KNEGFNCYDPLESYGFQPTIGLGY	IGHV_RBD	1	IGHJ_RBD	1.40E-06	0	4	LY555
KNEGFNCYTPLWSYGFQPTIGIGY	IGHV_RBD	1	IGHJ_RBD	1.40E-06	0	4	LY555
KNQGFNCYFPLQAYGFQPTNGKGY	IGHV_RBD	1	IGHJ_RBD	1.40E-06	0	3	LY555
KNEGFNCYSPILSYGFQPTIGVGY	IGHV_RBD	1	IGHJ_RBD	1.40E-06	0	4	LY555
KNPGFNCYFPLQPYGFQPTFGVGY	IGHV_RBD	1	IGHJ_RBD	1.40E-06	0	3	LY555
KNTGFNCYFPILNYGFQPTNGVGY	IGHV_RBD	1	IGHJ_RBD	1.40E-06	0	4	LY555
KNEGFNCYGPLQSYGFLPTKGVGY	IGHV_RBD	1	IGHJ_RBD	1.40E-06	0	3	LY555
KNEGFNCYGPLQSYGFQRTNGRGY	IGHV_RBD	1	IGHJ_RBD	1.40E-06	0	3	LY555
KNAGFNCYAPLWSYGFQPTNGLGY	IGHV_RBD	1	IGHJ_RBD	1.40E-06	0	4	LY555
KNEGFNCYNPLQSYGFLPTNGLGY	IGHV_RBD	1	IGHJ_RBD	1.40E-06	0	3	LY555
KNAGFNCYEPLQSYGFFPTNGVGY	IGHV_RBD	1	IGHJ_RBD	1.40E-06	0	3	LY555
KNEGFNCYFPLQEYGFQTTNGHGY	IGHV_RBD	1	IGHJ_RBD	1.40E-06	0	3	LY555
KNEGFNCYFPLDNYGFQRTNGVGY	IGHV_RBD	1	IGHJ_RBD	1.40E-06	0	3	LY555
KNKGFNCYKPLQSYGFQPTFGKGY	IGHV_RBD	1	IGHJ_RBD	1.40E-06	0	4	LY555
KNEGFNCYFPLFSYGFQRTNGLSY	IGHV_RBD	1	IGHJ_RBD	1.40E-06	0	4	LY555
KNEGFNCYFPLLRYGFQPTNGLGF	IGHV_RBD	1	IGHJ_RBD	1.40E-06	0	4	LY555
KNEGFNCYRPLMDYGFQPTNGIGY	IGHV_RBD	1	IGHJ_RBD	1.40E-06	0	4	LY555
KNPGFNCYFPLQSYGFFPTIGQGY	IGHV_RBD	1	IGHJ_RBD	1.40E-06	0	4	LY555
KNEGFNCYRPLLSYGFQPTNGVNY	IGHV_RBD	1	IGHJ_RBD	1.40E-06	0	3	LY555
KNEGFNCYKPLQSYGFFPTIGLGY	IGHV_RBD	1	IGHJ_RBD	1.40E-06	0	4	LY555
KNEKFNCYFPLLSYGFQPTNGLNY	IGHV_RBD	1	IGHJ_RBD	1.40E-06	0	4	LY555
KNQGFNCYFPLQSYGFQPTNGDSY	IGHV_RBD	1	IGHJ_RBD	1.40E-06	0	3	LY555
KNQGFNCYRPLLSYGFQPTNGVGY	IGHV_RBD	1	IGHJ_RBD	1.40E-06	0	3	LY555
KNEGFNCYKPLQGYGFQPTTGVGY	IGHV_RBD	1	IGHJ_RBD	1.40E-06	0	3	LY555
KNEGFNCYSPLFSYGFQPTTGLGY	IGHV_RBD	1	IGHJ_RBD	1.40E-06	0	4	LY555
KNRGFNCYFPLQNYGFQPTNGGGY	IGHV_RBD	1	IGHJ_RBD	1.40E-06	0	3	LY555
KNTGFNCYFPLLSYGFQPTNGVDY	IGHV_RBD	1	IGHJ_RBD	1.40E-06	0	3	LY555
KNRGFNCYFPLQEYGFQPTNGLNY	IGHV_RBD	1	IGHJ_RBD	1.40E-06	0	4	LY555
KNEKFNCYFPLVAYGFQPTNGVGY	IGHV_RBD	1	IGHJ_RBD	1.40E-06	0	3	LY555
KNEGFNCYFPLRAYGFQPTWGVGY	IGHV_RBD	1	IGHJ_RBD	1.40E-06	0	3	LY555
KNRGFNCYGPLQSYGFYPTNGMGY	IGHV_RBD	1	IGHJ_RBD	1.40E-06	0	4	LY555
KNEGFNCYKPLQSYGFQRTYGVGY	IGHV_RBD	1	IGHJ_RBD	1.40E-06	0	3	LY555
KNEGFNCYLPLQPYGFQPTFGVGY	IGHV_RBD	1	IGHJ_RBD	1.40E-06	0	3	LY555
KNEGFNCYCPLQTYGFQPTNGIGY	IGHV_RBD	1	IGHJ_RBD	1.40E-06	0	3	LY555
KNGGFNCYFPLQEYGFQPTIGSGY	IGHV_RBD	1	IGHJ_RBD	1.40E-06	0	4	LY555
KNEGFNCYRPLQRYGFFPTNGVGY	IGHV_RBD	1	IGHJ_RBD	1.40E-06	0	3	LY555
KNEKFNCYFPLSEYGFQPTNGVGY	IGHV_RBD	1	IGHJ_RBD	1.40E-06	0	3	LY555
KNAGFNCYSPLASYGFQPTNGVGY	IGHV_RBD	1	IGHJ_RBD	1.40E-06	0	3	LY555
KNEGFNCYNPLQAYGFQPTMGVGY	IGHV_RBD	1	IGHJ_RBD	1.40E-06	0	3	LY555
KNEGFNCYLPLLSYGFQPTNGVGF	IGHV_RBD	1	IGHJ_RBD	1.40E-06	0	3	LY555
KNEGFNCYMPLKSYGFQPTNGEGY	IGHV_RBD	1	IGHJ_RBD	1.40E-06	0	3	LY555
KNEGFNCYVPLQRYGFQRTNGVGY	IGHV_RBD	1	IGHJ_RBD	1.40E-06	0	3	LY555
KNRGFNCYFPLRSYGFHPTNGVGY	IGHV_RBD	1	IGHJ_RBD	1.40E-06	0	3	LY555
KNRGFNCYSPILSYGFQPTNGVGY	IGHV_RBD	1	IGHJ_RBD	1.40E-06	0	4	LY555
KNEGFNCYFPLHDYGFQPTSGVGW	IGHV_RBD	1	IGHJ_RBD	1.40E-06	0	4	LY555
KNEGFNCYSPLETYGFLTTNGVGY	IGHV_RBD	1	IGHJ_RBD	1.40E-06	0	5	LY555
KNEGFNCYTPLQSYGFFPTIGVGY	IGHV_RBD	1	IGHJ_RBD	1.40E-06	0	3	LY555
KNKGFNCYFPLQQYGFQPTSGLGY	IGHV_RBD	1	IGHJ_RBD	1.40E-06	0	4	LY555
KNEGFNCYFPLRSYGFHPTNGLDY	IGHV_RBD	1	IGHJ_RBD	1.40E-06	0	4	LY555
KNEGFNCYPPLTSYGFQPTNGLGY	IGHV_RBD	1	IGHJ_RBD	1.40E-06	0	3	LY555
KNRGFNCYFPLQSYGFQPTNGLDY	IGHV_RBD	1	IGHJ_RBD	1.40E-06	0	3	LY555
KNEGFNCYRPLQSYGFQPTQGLGY	IGHV_RBD	1	IGHJ_RBD	1.40E-06	0	3	LY555
KNEKFNCYFPLQSYGFQRTFGLGY	IGHV_RBD	1	IGHJ_RBD	1.40E-06	0	4	LY555
KNEGFNCYYPLQAYGFQPTVGLGY	IGHV_RBD	1	IGHJ_RBD	1.40E-06	0	4	LY555
KNEGFNCYSPLQTYGFQPTNGNGY	IGHV_RBD	1	IGHJ_RBD	1.40E-06	0	3	LY555
KNEGFNCYRPLQSYGFYPTNGLSY	IGHV_RBD	1	IGHJ_RBD	1.40E-06	0	4	LY555
KNEGFNCYLPLQPYGFQPTNGHGY	IGHV_RBD	1	IGHJ_RBD	1.40E-06	0	3	LY555
KNEGFNCYRPLQPYGFQPTTGLGY	IGHV_RBD	1	IGHJ_RBD	1.40E-06	0	4	LY555
KNEGFNCYFPLIDYGFQPTSGVGY	IGHV_RBD	1	IGHJ_RBD	1.40E-06	0	3	LY555
KNEGFNCYWPLKSYGFQPTNGHGY	IGHV_RBD	1	IGHJ_RBD	1.40E-06	0	3	LY555
KNEGFNCYYPLWQYGFQPTNGLGY	IGHV_RBD	1	IGHJ_RBD	1.40E-06	0	4	LY555
KNEGFNCYPPLISYGFQRTNGLGY	IGHV_RBD	1	IGHJ_RBD	1.40E-06	0	4	LY555
KNEGFNCYFPLKQYGFQPTNGQGY	IGHV_RBD	1	IGHJ_RBD	1.40E-06	0	3	LY555
KNEGFNCYTPLQKYGFQPTNGVSY	IGHV_RBD	1	IGHJ_RBD	1.40E-06	0	3	LY555
KNEGFNCYTPLGRYGFQPTNGVGY	IGHV_RBD	1	IGHJ_RBD	1.40E-06	0	3	LY555
KNEGFNCYFPLFTYGFLPTNGLGY	IGHV_RBD	1	IGHJ_RBD	1.40E-06	0	4	LY555
KNEKFNCYFPLQSYGFQPTQGRGY	IGHV_RBD	1	IGHJ_RBD	1.40E-06	0	3	LY555
KNEGFNCYGPIQSYGFQPTTGLGY	IGHV_RBD	1	IGHJ_RBD	1.40E-06	0	4	LY555
KNEQFNCYFPLHPYGFQPTNGVGY	IGHV_RBD	1	IGHJ_RBD	1.40E-06	0	3	LY555
KNAGFNCYRPLQSYGFQRTNGKGY	IGHV_RBD	1	IGHJ_RBD	1.40E-06	0	4	LY555
KNAGFNCYFPLINYGFQPTNGRGY	IGHV_RBD	1	IGHJ_RBD	1.40E-06	0	4	LY555
KNEGFNCYFPLFDYGFQPTNGRGY	IGHV_RBD	1	IGHJ_RBD	1.40E-06	0	3	LY555
KNEGFNCYSPLQTYGFQTTNGVGY	IGHV_RBD	1	IGHJ_RBD	1.40E-06	0	3	LY555
KNEGFNCYFPLQDYGFHPTFGVGY	IGHV_RBD	1	IGHJ_RBD	1.40E-06	0	3	LY555
KNRGFNCYFPLKSYGFQPTNGDGY	IGHV_RBD	1	IGHJ_RBD	1.40E-06	0	3	LY555
KNAGFNCYFPLTSYGFYPTNGVGY	IGHV_RBD	1	IGHJ_RBD	1.40E-06	0	3	LY555
KNEGFNCYGPLQHYGFQPTDGVGY	IGHV_RBD	1	IGHJ_RBD	1.40E-06	0	3	LY555
KNEGFNCYLPILSYGFHPTNGVGY	IGHV_RBD	1	IGHJ_RBD	1.40E-06	0	4	LY555
KNEGFNCYFPLLTYGFLPTNGVGY	IGHV_RBD	1	IGHJ_RBD	1.40E-06	0	3	LY555
KNTGFNCYFPLQSYGFQRTNGRGY	IGHV_RBD	1	IGHJ_RBD	1.40E-06	0	3	LY555
KNEGFNCYTPLLSYGFHTTNGVGY	IGHV_RBD	1	IGHJ_RBD	1.40E-06	0	4	LY555
KNEGFNCYAPLQNYGFQPTYGVGF	IGHV_RBD	1	IGHJ_RBD	1.40E-06	0	4	LY555
KNEGFNCYIPLVTYGFQPTYGVGY	IGHV_RBD	1	IGHJ_RBD	1.40E-06	0	4	LY555
KNEGFNCYRPLQNYGFQRTNGVSY	IGHV_RBD	1	IGHJ_RBD	1.40E-06	0	4	LY555
KNGGFNCYSPLQSYGFQPTFGVGY	IGHV_RBD	1	IGHJ_RBD	1.40E-06	0	3	LY555
KNEGFNCYFPLKSYGFQPTIGVGW	IGHV_RBD	1	IGHJ_RBD	1.40E-06	0	3	LY555
KNTGFNCYFPLWSYGFQPTTGLGY	IGHV_RBD	1	IGHJ_RBD	1.40E-06	0	4	LY555
KNEGFNCYEPLMKYGFQPTNGVGY	IGHV_RBD	1	IGHJ_RBD	1.40E-06	0	3	LY555
KNEGFNCYFPLPSYGFQRTNGVGY	IGHV_RBD	1	IGHJ_RBD	1.40E-06	0	2	LY555
KNEGFNCYMPLNSYGFQPTNGRGY	IGHV_RBD	1	IGHJ_RBD	1.40E-06	0	3	LY555
KNTGFNCYFPLFSYGFLPTMGVGY	IGHV_RBD	1	IGHJ_RBD	1.40E-06	0	4	LY555
KNAGFNCYFPLQRYGFHPTYGVGY	IGHV_RBD	1	IGHJ_RBD	1.40E-06	0	4	LY555
KNEGFNCYFPLRSYGFHPTFGVGY	IGHV_RBD	1	IGHJ_RBD	1.40E-06	0	3	LY555
KNEGFNCYFPLRSYGFFPTTGVGY	IGHV_RBD	1	IGHJ_RBD	1.40E-06	0	3	LY555
KNRGFNCYPPLQSYGFHPTTGVGY	IGHV_RBD	1	IGHJ_RBD	1.40E-06	0	4	LY555
KNEGFNCYFPLFSYGFHPTLGVGY	IGHV_RBD	1	IGHJ_RBD	1.40E-06	0	3	LY555
KNEGFNCYGPLFSYGFHPTNGIGY	IGHV_RBD	1	IGHJ_RBD	1.40E-06	0	4	LY555
KNEQFNCYSPLLSYGFHPTNGVGY	IGHV_RBD	1	IGHJ_RBD	1.40E-06	0	4	LY555
KNEGFNCYRPILSYGFHPTNGVGY	IGHV_RBD	1	IGHJ_RBD	1.40E-06	0	4	LY555
KNEGFNCYDPLRSYGFHPTNGIGY	IGHV_RBD	1	IGHJ_RBD	1.40E-06	0	4	LY555
KNEGFNCYRPLNSYGFHPTVGVGY	IGHV_RBD	1	IGHJ_RBD	1.40E-06	0	4	LY555
KNEGFNCYLPLISYGFHPTNGLGY	IGHV_RBD	1	IGHJ_RBD	1.40E-06	0	4	LY555
KNEGFNCYMPLTSYGFQPTNGVDY	IGHV_RBD	1	IGHJ_RBD	1.40E-06	0	3	LY555
KNEGFNCYKPLQSYGFHPTSGIGY	IGHV_RBD	1	IGHJ_RBD	1.40E-06	0	4	LY555
KNEGFNCYCPLSSYGFHPTIGVGY	IGHV_RBD	1	IGHJ_RBD	1.40E-06	0	4	LY555
KNEKFNCYLPLRSYGFQPTNGVGY	IGHV_RBD	1	IGHJ_RBD	1.40E-06	0	3	LY555
KNEGFNCYEPLQRYGFHPTNGLGY	IGHV_RBD	1	IGHJ_RBD	1.40E-06	0	4	LY555
KNEGFNCYFPLKTYGFQPTMGVGY	IGHV_RBD	1	IGHJ_RBD	1.40E-06	0	3	LY555
KNEKFNCYEPLQSYGFQPTNGKGY	IGHV_RBD	1	IGHJ_RBD	1.40E-06	0	3	LY555
KNRGFNCYFPLRSYGFQPTFGIGY	IGHV_RBD	1	IGHJ_RBD	1.40E-06	0	4	LY555
KNEGFNCYFPLRKYGFQPTNGQGY	IGHV_RBD	1	IGHJ_RBD	1.40E-06	0	3	LY555
KNEGFNCYPPLQSYGFYPTIGVGY	IGHV_RBD	1	IGHJ_RBD	1.40E-06	0	3	LY555
KNAGFNCYFPLIRYGFQPTNGIGY	IGHV_RBD	1	IGHJ_RBD	1.40E-06	0	4	LY555
KNEGFNCYFPLMPYGFWPTKGVGY	IGHV_RBD	1	IGHJ_RBD	1.40E-06	0	4	LY555
KNRGFNCYMPLYSYGFQPTTGVGY	IGHV_RBD	1	IGHJ_RBD	1.40E-06	0	4	LY555
KNAGFNCYFPLYSYGFQPTNGQGY	IGHV_RBD	1	IGHJ_RBD	1.40E-06	0	3	LY555
KNTGFNCYFPLMDYGFQPTNGVGY	IGHV_RBD	1	IGHJ_RBD	1.40E-06	0	3	LY555
KNGGFNCYFPLGKYGFQPTNGDGY	IGHV_RBD	1	IGHJ_RBD	1.40E-06	0	4	LY555
KNRGFNCYFPLFEYGFQPTSGVGY	IGHV_RBD	1	IGHJ_RBD	1.40E-06	0	4	LY555
KNQGFNCYFPLFSYGFQPTLGRGY	IGHV_RBD	1	IGHJ_RBD	1.40E-06	0	4	LY555
KNEGFNCYRPLQTYGFQPTTGVGY	IGHV_RBD	1	IGHJ_RBD	1.40E-06	0	3	LY555
KNEGFNCYPPLIQYGFQPTNGVGY	IGHV_RBD	1	IGHJ_RBD	1.40E-06	0	3	LY555
KNEGFNCYTPLSSYGFQPTVGVGY	IGHV_RBD	1	IGHJ_RBD	1.40E-06	0	3	LY555
KNRGFNCYLPLQRYGFQPTNGQGY	IGHV_RBD	1	IGHJ_RBD	1.40E-06	0	4	LY555
KNEGFNCYIPLWSYGFQPTNGVGF	IGHV_RBD	1	IGHJ_RBD	1.40E-06	0	3	LY555
KNEGFNCYFPLQNYGFYPTNGLGY	IGHV_RBD	1	IGHJ_RBD	1.40E-06	0	3	LY555
KNGGFNCYFPLQHYGFQPTNGHGY	IGHV_RBD	1	IGHJ_RBD	1.40E-06	0	3	LY555
KNRGFNCYFPLQSYGFQRTNGQGY	IGHV_RBD	1	IGHJ_RBD	1.40E-06	0	3	LY555
KNEGFNCYAPLQNYGFQPTNGLGY	IGHV_RBD	1	IGHJ_RBD	1.40E-06	0	3	LY555
KNTGFNCYFPLADYGFQPTVGVGY	IGHV_RBD	1	IGHJ_RBD	1.40E-06	0	4	LY555
KNEGFNCYFPLWRYGFYPTNGVGY	IGHV_RBD	1	IGHJ_RBD	1.40E-06	0	3	LY555
KNEGFNCYFPLLSYGFYPTNGVNY	IGHV_RBD	1	IGHJ_RBD	1.40E-06	0	3	LY555
KNEGFNCYEPLQTYGFQPTNGEGY	IGHV_RBD	1	IGHJ_RBD	1.40E-06	0	3	LY555
KNEKFNCYFPLHSYGFWPTSGVGY	IGHV_RBD	1	IGHJ_RBD	1.40E-06	0	4	LY555
KNEGFNCYTPLQRYGFLPTNGIGY	IGHV_RBD	1	IGHJ_RBD	1.40E-06	0	4	LY555
KNEGFNCYGPLWSYGFQRTNGVGY	IGHV_RBD	1	IGHJ_RBD	1.40E-06	0	3	LY555
KNEGFNCYFPLTGYGFHPTNGVGY	IGHV_RBD	1	IGHJ_RBD	1.40E-06	0	3	LY555
KNEGFNCYRPLQPYGFQRTNGEGY	IGHV_RBD	1	IGHJ_RBD	1.40E-06	0	4	LY555
KNEGFNCYLPLQNYGFQTTNGVGY	IGHV_RBD	1	IGHJ_RBD	1.40E-06	0	3	LY555
KNEGFNCYTPLQNYGFQPTTGVGY	IGHV_RBD	1	IGHJ_RBD	1.40E-06	0	3	LY555
KNEKFNCYNPLVSYGFQPTNGVGY	IGHV_RBD	1	IGHJ_RBD	1.40E-06	0	3	LY555
KNGGFNCYNPLQRYGFQPTNGVGY	IGHV_RBD	1	IGHJ_RBD	1.40E-06	0	3	LY555
KNEGFNCYSPLSSYGFQPTYGVGY	IGHV_RBD	1	IGHJ_RBD	1.40E-06	0	3	LY555
KNEGFNCYTPLYSYGFQPTSGVGY	IGHV_RBD	1	IGHJ_RBD	1.40E-06	0	3	LY555
KNPGFNCYAPLQSYGFQPTMGVNY	IGHV_RBD	1	IGHJ_RBD	1.40E-06	0	4	LY555
KNTGFNCYFPLVHYGFQPTNGVGY	IGHV_RBD	1	IGHJ_RBD	1.40E-06	0	3	LY555
KNEQFNCYFPLQQYGFQPTMGVDY	IGHV_RBD	1	IGHJ_RBD	1.40E-06	0	4	LY555
KNEGFNCYIPLFKYGFQPTLGVGY	IGHV_RBD	1	IGHJ_RBD	1.40E-06	0	4	LY555
KNEGFNCYLPLQAYGFHPTNGNGY	IGHV_RBD	1	IGHJ_RBD	1.40E-06	0	4	LY555
KNAGFNCYFPLQNYGFHPTNGVGY	IGHV_RBD	1	IGHJ_RBD	1.40E-06	0	3	LY555
KNGGFNCYFPLCSYGFQPTNGKGY	IGHV_RBD	1	IGHJ_RBD	1.40E-06	0	3	LY555
KNTGFNCYFPLQPYGFLPTTGVGY	IGHV_RBD	1	IGHJ_RBD	1.40E-06	0	4	LY555
KNEGFNCYNPLQSYGFFPTYGVGY	IGHV_RBD	1	IGHJ_RBD	1.40E-06	0	3	LY555
KNEGFNCYFPLMRYGFLPTNGVGW	IGHV_RBD	1	IGHJ_RBD	1.40E-06	0	4	LY555
KNQGFNCYNPLQSYGFYPTIGVGY	IGHV_RBD	1	IGHJ_RBD	1.40E-06	0	4	LY555
KNKGFNCYQPLQSYGFQPTNGVGY	IGHV_RBD	1	IGHJ_RBD	1.40E-06	0	2	LY555
KNTGFNCYTPLWSYGFQPTNGIGY	IGHV_RBD	1	IGHJ_RBD	1.40E-06	0	4	LY555
KNEGFNCYFPLVRYGFQPTFGSGY	IGHV_RBD	1	IGHJ_RBD	1.40E-06	0	4	LY555
KNEGFNCYEPLVSYGFQPTNGMGY	IGHV_RBD	1	IGHJ_RBD	1.40E-06	0	3	LY555
KNKGFNCYFPLQSYGFLPTFGVGW	IGHV_RBD	1	IGHJ_RBD	1.40E-06	0	4	LY555
KNGGFNCYFPLQSYGFQPTNGQGY	IGHV_RBD	1	IGHJ_RBD	1.40E-06	0	2	LY555
KNTGFNCYSPLQSYGFQPTNGRGY	IGHV_RBD	1	IGHJ_RBD	1.40E-06	0	3	LY555
KNEKFNCYRPLQDYGFQPTNGVGY	IGHV_RBD	1	IGHJ_RBD	1.40E-06	0	3	LY555
KNEGFNCYDPLSSYGFQPTYGVSY	IGHV_RBD	1	IGHJ_RBD	1.40E-06	0	4	LY555
KNPGFNCYFPLLRYGFQPTNGVNY	IGHV_RBD	1	IGHJ_RBD	1.40E-06	0	4	LY555
KNEGFNCYSPLYNYGFQPTNGVGY	IGHV_RBD	1	IGHJ_RBD	1.40E-06	0	3	LY555
KNEGFNCYQPLTSYGFQPTQGVGY	IGHV_RBD	1	IGHJ_RBD	1.40E-06	0	3	LY555
KNEGFNCYTPLHEYGFQPTNGMGY	IGHV_RBD	1	IGHJ_RBD	1.40E-06	0	4	LY555
KNRGFNCYFPLKAYGFYPTNGVGY	IGHV_RBD	1	IGHJ_RBD	1.40E-06	0	4	LY555
KNEGFNCYFPLMRYGFQPTWGVGY	IGHV_RBD	1	IGHJ_RBD	1.40E-06	0	3	LY555
KNEGFNCYFPLQDYGFHRTNGVGY	IGHV_RBD	1	IGHJ_RBD	1.40E-06	0	3	LY555
KNAGFNCYRPLQSYGFQPTFGVGW	IGHV_RBD	1	IGHJ_RBD	1.40E-06	0	4	LY555
KNKGFNCYFPLAPYGFQPTSGVGY	IGHV_RBD	1	IGHJ_RBD	1.40E-06	0	4	LY555
KNEGFNCYGPLQGYGFQPTNGVGF	IGHV_RBD	1	IGHJ_RBD	1.40E-06	0	3	LY555
KNPGFNCYEPLISYGFQPTNGVSY	IGHV_RBD	1	IGHJ_RBD	1.40E-06	0	4	LY555
KNEGFNCYVPLQPYGFQPTNGVGY	IGHV_RBD	1	IGHJ_RBD	1.40E-06	0	2	LY555
KNEGFNCYPPLSSYGFQPTKGVGY	IGHV_RBD	1	IGHJ_RBD	1.40E-06	0	3	LY555
KNEGFNCYYPLQKYGFQPTTGLGY	IGHV_RBD	1	IGHJ_RBD	1.40E-06	0	4	LY555
KNEGFNCYMPLVSYGFQPTKGVGY	IGHV_RBD	1	IGHJ_RBD	1.40E-06	0	3	LY555
KNEGFNCYFPLRAYGFQPTKGRGY	IGHV_RBD	1	IGHJ_RBD	1.40E-06	0	4	LY555
KNEGFNCYHPLLSYGFQPTKGVGY	IGHV_RBD	1	IGHJ_RBD	1.40E-06	0	3	LY555
KNEGFNCYLPLLSYGFQPTKGVGY	IGHV_RBD	1	IGHJ_RBD	1.40E-06	0	3	LY555
KNEGFNCYFPLVDYGFQPTKGRGY	IGHV_RBD	1	IGHJ_RBD	1.40E-06	0	4	LY555
KNEGFNCYGPLMSYGFQPTKGVSY	IGHV_RBD	1	IGHJ_RBD	1.40E-06	0	4	LY555
KNEGFNCYLPLISYGFQPTKGLGY	IGHV_RBD	1	IGHJ_RBD	1.40E-06	0	4	LY555
KNRGFNCYFPLQRYGFWPTKGVGY	IGHV_RBD	1	IGHJ_RBD	1.40E-06	0	4	LY555
KNEGFNCYFPLLHYGFQPTTGMGY	IGHV_RBD	1	IGHJ_RBD	1.40E-06	0	4	LY555
KNEGFNCYTPLQSYGFQPTTGRGY	IGHV_RBD	1	IGHJ_RBD	1.40E-06	0	3	LY555
KNEGFNCYFPLLHYGFQPTNGRGF	IGHV_RBD	1	IGHJ_RBD	1.40E-06	0	4	LY555
KNEGFNCYHPLQPYGFQPTKGVSY	IGHV_RBD	1	IGHJ_RBD	1.40E-06	0	4	LY555
KNTGFNCYFPLQGYGFLPTNGVGY	IGHV_RBD	1	IGHJ_RBD	1.40E-06	0	3	LY555
KNEGFNCYFPLMQYGFQPTKGVGY	IGHV_RBD	1	IGHJ_RBD	1.40E-06	0	3	LY555
KNEGFNCYFPLSEYGFQPTKGVGY	IGHV_RBD	1	IGHJ_RBD	1.40E-06	0	3	LY555
KNEGFNCYGPLTSYGFQPTKGRGY	IGHV_RBD	1	IGHJ_RBD	1.40E-06	0	4	LY555
KNEGFNCYFPLKRYGFWPTQGVGY	IGHV_RBD	1	IGHJ_RBD	1.40E-06	0	4	LY555
KNEGFNCYRPLRSYGFQPTKGLGY	IGHV_RBD	1	IGHJ_RBD	1.40E-06	0	4	LY555
KNPGFNCYFPLLSYGFQPTKGVSY	IGHV_RBD	1	IGHJ_RBD	1.40E-06	0	4	LY555
KNEGFNCYLPLHSYGFQTTKGVGY	IGHV_RBD	1	IGHJ_RBD	1.40E-06	0	4	LY555
KNEGFNCYNPLQSYGFQRTKGMGY	IGHV_RBD	1	IGHJ_RBD	1.40E-06	0	4	LY555
KNTGFNCYFPLQGYGFQPTKGHGY	IGHV_RBD	1	IGHJ_RBD	1.40E-06	0	4	LY555
KNEGFNCYLPLMSYGFLPTNGVGY	IGHV_RBD	1	IGHJ_RBD	1.40E-06	0	3	LY555
KNEGFNCYRPLQPYGFQTTTGVGY	IGHV_RBD	1	IGHJ_RBD	1.40E-06	0	4	LY555
KNEGFNCYFPLYSYGFQPTIGHGY	IGHV_RBD	1	IGHJ_RBD	1.40E-06	0	3	LY555
KNEKFNCYFPLQKYGFQPTNGMGY	IGHV_RBD	1	IGHJ_RBD	1.40E-06	0	3	LY555
KNEGFNCYFPLRSYGFQPTIGHGY	IGHV_RBD	1	IGHJ_RBD	1.40E-06	0	3	LY555
KNEKFNCYMPLMSYGFQTTNGVGY	IGHV_RBD	1	IGHJ_RBD	1.40E-06	0	4	LY555
KNEGFNCYFPLLPYGFLPTNGNGY	IGHV_RBD	1	IGHJ_RBD	1.40E-06	0	4	LY555
KNEGFNCYQPLADYGFLPTNGVGY	IGHV_RBD	1	IGHJ_RBD	1.40E-06	0	4	LY555
KNRGFNCYFPLQSYGFYTTNGVGY	IGHV_RBD	1	IGHJ_RBD	1.40E-06	0	3	LY555
KNEGFNCYFPLADYGFLPTNGQGY	IGHV_RBD	1	IGHJ_RBD	1.40E-06	0	4	LY555
KNTGFNCYFPLQDYGFQPTIGQGY	IGHV_RBD	1	IGHJ_RBD	1.40E-06	0	4	LY555
KNEGFNCYLPLYSYGFLPTNGVGY	IGHV_RBD	1	IGHJ_RBD	1.40E-06	0	3	LY555
KNEGFNCYDPLTSYGFLPTNGHGY	IGHV_RBD	1	IGHJ_RBD	1.40E-06	0	4	LY555
KNEGFNCYAPLASYGFLPTNGLGY	IGHV_RBD	1	IGHJ_RBD	1.40E-06	0	4	LY555
KNKGFNCYFPLQSYGFLTTVGDGY	IGHV_RBD	1	IGHJ_RBD	1.40E-06	0	5	LY555
KNKGFNCYFPLLSYGFHTTNGVGY	IGHV_RBD	1	IGHJ_RBD	1.40E-06	0	4	LY555
KNEGFNCYSPLQRYGFLPTFGVGY	IGHV_RBD	1	IGHJ_RBD	1.40E-06	0	4	LY555
KNEGFNCYKPLQKYGFLPTNGVGY	IGHV_RBD	1	IGHJ_RBD	1.40E-06	0	3	LY555
KNEGFNCYEPLQSYGFQPTNGQGF	IGHV_RBD	1	IGHJ_RBD	1.40E-06	0	3	LY555
KNRGFNCYFPLYGYGFQPTNGVGF	IGHV_RBD	1	IGHJ_RBD	1.40E-06	0	4	LY555
KNEGFNCYFPLQKYGFYPTPGVGF	IGHV_RBD	1	IGHJ_RBD	1.40E-06	0	4	LY555
KNEGFNCYLPLWSYGFQPTNGVGF	IGHV_RBD	1	IGHJ_RBD	1.40E-06	0	3	LY555
KNEGFNCYAPLQSYGFQPTIGGGF	IGHV_RBD	1	IGHJ_RBD	1.40E-06	0	4	LY555
KNEGFNCYPPLGSYGFQPTFGMGY	IGHV_RBD	1	IGHJ_RBD	1.40E-06	0	4	LY555
KNEGFNCYKPLYNYGFQPTNGVGF	IGHV_RBD	1	IGHJ_RBD	1.40E-06	0	4	LY555
KNEGFNCYSPLRSYGFQPTNGHGY	IGHV_RBD	1	IGHJ_RBD	1.40E-06	0	3	LY555
KNAGFNCYFPLVSYGFQPTNGVGF	IGHV_RBD	1	IGHJ_RBD	1.40E-06	0	3	LY555
KNEGFNCYLPLCSYGFQPTNGLGY	IGHV_RBD	1	IGHJ_RBD	1.40E-06	0	3	LY555
KNEGFNCYWPLHHYGFQPTNGVGY	IGHV_RBD	1	IGHJ_RBD	1.40E-06	0	3	LY555
KNEGFNCYMPLISYGFLPTQGVGY	IGHV_RBD	1	IGHJ_RBD	1.40E-06	0	4	LY555
KNPGFNCYFPLHRYGFQPTNGVSY	IGHV_RBD	1	IGHJ_RBD	1.40E-06	0	4	LY555
KNEGFNCYPPLQSYGFQRTNGRGY	IGHV_RBD	1	IGHJ_RBD	1.40E-06	0	3	LY555
KNAGFNCYFPIQSYGFQPTNGMGF	IGHV_RBD	1	IGHJ_RBD	1.40E-06	0	4	LY555
KNEGFNCYGPLQEYGFQPTKGRGY	IGHV_RBD	1	IGHJ_RBD	1.40E-06	0	4	LY555
KNEGFNCYPPLQSYGFQPTKGLGW	IGHV_RBD	1	IGHJ_RBD	1.40E-06	0	4	LY555
KNEGFNCYSPLQRYGFQTTKGVGY	IGHV_RBD	1	IGHJ_RBD	1.40E-06	0	4	LY555
KNEGFNCYMPIFSYGFQPTKGRGY	IGHV_RBD	1	IGHJ_RBD	1.40E-06	0	5	LY555
KNEGFNCYGPLQSYGFYPTKGMGY	IGHV_RBD	1	IGHJ_RBD	1.40E-06	0	4	LY555
KNAGFNCYFPLQSYGFFRTKGVGY	IGHV_RBD	1	IGHJ_RBD	1.40E-06	0	4	LY555
KNEGFNCYYPLGSYGFQPTNGVSY	IGHV_RBD	1	IGHJ_RBD	1.40E-06	0	3	LY555
KNEGFNCYAPLCSYGFQPTKGRGY	IGHV_RBD	1	IGHJ_RBD	1.40E-06	0	4	LY555
KNTGFNCYFPLQRYGFQPTKGVGY	IGHV_RBD	1	IGHJ_RBD	1.40E-06	0	3	LY555
KNEGFNCYSPLQSYGFQRTKGLGY	IGHV_RBD	1	IGHJ_RBD	1.40E-06	0	4	LY555
KNEKFNCYFPLQSYGFQPTKGVGY	IGHV_RBD	1	IGHJ_RBD	1.40E-06	0	2	LY555
KNEGFNCYFPLQRYGFWPTKGKGY	IGHV_RBD	1	IGHJ_RBD	1.40E-06	0	4	LY555
KNKGFNCYFPLKSYGFFPTKGVGY	IGHV_RBD	1	IGHJ_RBD	1.40E-06	0	4	LY555
KNEGFNCYFPLRSYGFYPTKGNGY	IGHV_RBD	1	IGHJ_RBD	1.40E-06	0	4	LY555
KNEGFNCYGPLQSYGFQRTKGVGY	IGHV_RBD	1	IGHJ_RBD	1.40E-06	0	3	LY555
KNEGFNCYYPLGSYGFWPTKGVGY	IGHV_RBD	1	IGHJ_RBD	1.40E-06	0	4	LY555
KNEGFNCYFPLFRYGFQPTKGVGY	IGHV_RBD	1	IGHJ_RBD	1.40E-06	0	3	LY555
KNRGFNCYFPLQSYGFLPTNGVGY	IGHV_RBD	1	IGHJ_RBD	1.40E-06	0	2	LY555
KNEGFNCYRPLQNYGFQPTNGLGY	IGHV_RBD	1	IGHJ_RBD	1.40E-06	0	3	LY555
KNEGFNCYQPLQKYGFQPTKGVGY	IGHV_RBD	1	IGHJ_RBD	1.40E-06	0	3	LY555
KNEGFNCYGPLHSYGFQPTKGVGY	IGHV_RBD	1	IGHJ_RBD	1.40E-06	0	3	LY555
KNEGFNCYFPLWTYGFQPTVGLGY	IGHV_RBD	1	IGHJ_RBD	1.40E-06	0	4	LY555
KNEGFNCYMPLFTYGFQPTNGVGY	IGHV_RBD	1	IGHJ_RBD	1.40E-06	0	3	LY555
KNPGFNCYFPLSSYGFQPTNGRGY	IGHV_RBD	1	IGHJ_RBD	1.40E-06	0	3	LY555
KNEGFNCYFPLWTYGFHPTYGVGY	IGHV_RBD	1	IGHJ_RBD	1.40E-06	0	4	LY555
KNEGFNCYNPLLSYGFQPTNGNGY	IGHV_RBD	1	IGHJ_RBD	1.40E-06	0	3	LY555
KNTGFNCYFPLKHYGFQPTNGVGY	IGHV_RBD	1	IGHJ_RBD	1.40E-06	0	3	LY555
KNEGFNCYFPLKEYGFWPTWGVGY	IGHV_RBD	1	IGHJ_RBD	1.40E-06	0	4	LY555
KNEGFNCYFPLQRYGFQTTSGVGY	IGHV_RBD	1	IGHJ_RBD	1.40E-06	0	3	LY555
KNEGFNCYGPLQSYGFHPTNGVSF	IGHV_RBD	1	IGHJ_RBD	1.40E-06	0	4	LY555
KNEGFNCYAPLQSYGFWPTNGVGY	IGHV_RBD	1	IGHJ_RBD	1.40E-06	0	2	LY555
KNEGFNCYFPLGRYGFLPTNGVGY	IGHV_RBD	1	IGHJ_RBD	1.40E-06	0	3	LY555
KNQGFNCYFPLVDYGFQPTNGVGF	IGHV_RBD	1	IGHJ_RBD	1.40E-06	0	4	LY555
KNEGFNCYLPLMQYGFQPTNGVSY	IGHV_RBD	1	IGHJ_RBD	1.40E-06	0	4	LY555
KNAGFNCYFPLASYGFQPTNGVDY	IGHV_RBD	1	IGHJ_RBD	1.40E-06	0	3	LY555
KNTGFNCYFPLVSYGFQPTNGRGY	IGHV_RBD	1	IGHJ_RBD	1.40E-06	0	3	LY555
KNAGFNCYFPLQNYGFYTTNGVGY	IGHV_RBD	1	IGHJ_RBD	1.40E-06	0	4	LY555
KNEGFNCYRPLVSYGFQRTDGVGY	IGHV_RBD	1	IGHJ_RBD	1.40E-06	0	4	LY555
KNEGFNCYSPLTSYGFQPTMGVGY	IGHV_RBD	1	IGHJ_RBD	1.40E-06	0	3	LY555
KNEGFNCYFPLVRYGFQPTNGDGY	IGHV_RBD	1	IGHJ_RBD	1.40E-06	0	3	LY555
KNEGFNCYSPLQGYGFQPTNGVSY	IGHV_RBD	1	IGHJ_RBD	1.40E-06	0	3	LY555
KNAGFNCYFPLQSYGFQTTYGVGY	IGHV_RBD	1	IGHJ_RBD	1.40E-06	0	3	LY555
KNRGFNCYFPLWEYGFQPTNGLGY	IGHV_RBD	1	IGHJ_RBD	1.40E-06	0	4	LY555
KNGGFNCYKPLFSYGFFPTNGVGY	IGHV_RBD	1	IGHJ_RBD	1.40E-06	0	4	LY555
KNEGFNCYYPLKRYGFQPTNGVSY	IGHV_RBD	1	IGHJ_RBD	1.40E-06	0	4	LY555
KNEGFNCYFPLQRYGFQPTVGVGF	IGHV_RBD	1	IGHJ_RBD	1.40E-06	0	3	LY555
KNKGFNCYFPLQDYGFQPTNGVGF	IGHV_RBD	1	IGHJ_RBD	1.40E-06	0	3	LY555
KNEGFNCYNPLLSYGFQPTIGVGY	IGHV_RBD	1	IGHJ_RBD	1.40E-06	0	3	LY555
KNEGFNCYMPLMDYGFQPTNGVGY	IGHV_RBD	1	IGHJ_RBD	1.40E-06	0	3	LY555
KNGGFNCYFPLLEYGFQPTNGKGY	IGHV_RBD	1	IGHJ_RBD	1.40E-06	0	4	LY555
KNEGFNCYNPLQSYGFQPTQGRGY	IGHV_RBD	1	IGHJ_RBD	1.40E-06	0	3	LY555
KNEGFNCYLPLQKYGFYPTIGLGY	IGHV_RBD	1	IGHJ_RBD	1.40E-06	0	5	LY555
KNTGFNCYFPLQPYGFQRTNGVGW	IGHV_RBD	1	IGHJ_RBD	1.40E-06	0	4	LY555
KNEGFNCYQPLMSYGFYPTMGVGY	IGHV_RBD	1	IGHJ_RBD	1.40E-06	0	4	LY555
KNEGFNCYMPLIAYGFQPTNGVGW	IGHV_RBD	1	IGHJ_RBD	1.40E-06	0	4	LY555
KNEGFNCYFPLSRYGFQPTNGRGW	IGHV_RBD	1	IGHJ_RBD	1.40E-06	0	4	LY555
KNRGFNCYFPLLSYGFQPTNGKGY	IGHV_RBD	1	IGHJ_RBD	1.40E-06	0	3	LY555
KNKGFNCYLPLQSYGFQPTTGVNY	IGHV_RBD	1	IGHJ_RBD	1.40E-06	0	4	LY555
KNEGFNCYRPLQSYGFWPTIGQGY	IGHV_RBD	1	IGHJ_RBD	1.40E-06	0	4	LY555
KNEGFNCYTPLRTYGFQRTNGVGY	IGHV_RBD	1	IGHJ_RBD	1.40E-06	0	4	LY555
KNKGFNCYFPLWSYGFQPTNGVNY	IGHV_RBD	1	IGHJ_RBD	1.40E-06	0	3	LY555
KNEQFNCYFPLQPYGFQPTNGLGY	IGHV_RBD	1	IGHJ_RBD	1.40E-06	0	3	LY555
KNEGFNCYSPLQSYGFWPTNGRGY	IGHV_RBD	1	IGHJ_RBD	1.40E-06	0	3	LY555
KNKGFNCYFPLMSYGFYPTNGVGY	IGHV_RBD	1	IGHJ_RBD	1.40E-06	0	3	LY555
KNEGFNCYRPLQSYGFHPTNGLGF	IGHV_RBD	1	IGHJ_RBD	1.40E-06	0	4	LY555
KNEGFNCYYPLMPYGFWPTNGVGY	IGHV_RBD	1	IGHJ_RBD	1.40E-06	0	4	LY555
KNEGFNCYFPLVKYGFQPTNGNGY	IGHV_RBD	1	IGHJ_RBD	1.40E-06	0	3	LY555
KNEGFNCYFPLQKYGFYTTIGVGY	IGHV_RBD	1	IGHJ_RBD	1.40E-06	0	4	LY555
KNKGFNCYFPLWQYGFQPTNGDGY	IGHV_RBD	1	IGHJ_RBD	1.40E-06	0	4	LY555
KNRGFNCYFPLQTYGFQPTAGVGY	IGHV_RBD	1	IGHJ_RBD	1.40E-06	0	3	LY555
KNRGFNCYKPLQSYGFQPTSGVGY	IGHV_RBD	1	IGHJ_RBD	1.40E-06	0	3	LY555
KNEGFNCYVPLLQYGFQPTNGKGY	IGHV_RBD	1	IGHJ_RBD	1.40E-06	0	4	LY555
KNGGFNCYFPLEPYGFQPTNGRGY	IGHV_RBD	1	IGHJ_RBD	1.40E-06	0	4	LY555
KNAGFNCYFPLYPYGFQPTNGNGY	IGHV_RBD	1	IGHJ_RBD	1.40E-06	0	4	LY555
KNEGFNCYKPLQRYGFWPTNGKGY	IGHV_RBD	1	IGHJ_RBD	1.40E-06	0	4	LY555
KNRGFNCYFPLQSYGFFPTNGVSY	IGHV_RBD	1	IGHJ_RBD	1.40E-06	0	3	LY555
KNEGFNCYMPLYSYGFQPTNGDGY	IGHV_RBD	1	IGHJ_RBD	1.40E-06	0	3	LY555
KNEGFNCYFPLFSYGFYPTNGMGY	IGHV_RBD	1	IGHJ_RBD	1.40E-06	0	3	LY555
KNQGFNCYFPLFSYGFFPTNGVDY	IGHV_RBD	1	IGHJ_RBD	1.40E-06	0	4	LY555
KNEGFNCYFPLHPYGFQPTVGLGY	IGHV_RBD	1	IGHJ_RBD	1.40E-06	0	4	LY555
KNEQFNCYFPLSHYGFQPTNGLGY	IGHV_RBD	1	IGHJ_RBD	1.40E-06	0	4	LY555
KNEGFNCYFPLDKYGFYPTNGLGY	IGHV_RBD	1	IGHJ_RBD	1.40E-06	0	4	LY555
KNEGFNCYFPLMRYGFQPTYGLGY	IGHV_RBD	1	IGHJ_RBD	1.40E-06	0	4	LY555
KNEGFNCYDPLVSYGFQPTNGLGF	IGHV_RBD	1	IGHJ_RBD	1.40E-06	0	4	LY555
KNEGFNCYNPLTTYGFQPTNGLGY	IGHV_RBD	1	IGHJ_RBD	1.40E-06	0	4	LY555
KNEGFNCYFPLQDYGFQPTTGLGY	IGHV_RBD	1	IGHJ_RBD	1.40E-06	0	3	LY555
KNEGFNCYRPLQRYGFQPTIGLGY	IGHV_RBD	1	IGHJ_RBD	1.40E-06	0	4	LY555
KNEGFNCYHPLTHYGFQPTNGLGY	IGHV_RBD	1	IGHJ_RBD	1.40E-06	0	4	LY555
KNEGFNCYEPLQGYGFQPTHGLGY	IGHV_RBD	1	IGHJ_RBD	1.40E-06	0	4	LY555
KNEQFNCYFPLTSYGFQPTTGLGY	IGHV_RBD	1	IGHJ_RBD	1.40E-06	0	4	LY555
KNEGFNCYFPLFEYGFQPTSGLGY	IGHV_RBD	1	IGHJ_RBD	1.40E-06	0	4	LY555
KNRGFNCYFPLYSYGFQPTNGQDY	IGHV_RBD	1	IGHJ_RBD	1.40E-06	0	4	LY555
KNEGFNCYRPLQSYGFLPTTGLGY	IGHV_RBD	1	IGHJ_RBD	1.40E-06	0	4	LY555
KNEGFNCYQPLKSYGFQPTNGLGY	IGHV_RBD	1	IGHJ_RBD	1.40E-06	0	3	LY555
KNEGFNCYNPLTSYGFQPTSGLGY	IGHV_RBD	1	IGHJ_RBD	1.40E-06	0	4	LY555
KNEGFNCYFPLFSYGFLPTYGLGY	IGHV_RBD	1	IGHJ_RBD	1.40E-06	0	4	LY555
KNEGFNCYTPLSKYGFQPTNGLGY	IGHV_RBD	1	IGHJ_RBD	1.40E-06	0	4	LY555
KNEGFNCYMPLTSYGFQPTSGLGY	IGHV_RBD	1	IGHJ_RBD	1.40E-06	0	4	LY555
KNTGFNCYFPLQSYGFQPTWGLGY	IGHV_RBD	1	IGHJ_RBD	1.40E-06	0	3	LY555
KNQGFNCYFPLMSYGFQPTNGLGW	IGHV_RBD	1	IGHJ_RBD	1.40E-06	0	4	LY555
KNGGFNCYWPLQKYGFQPTNGLGY	IGHV_RBD	1	IGHJ_RBD	1.40E-06	0	4	LY555
KNEGFNCYSPLRSYGFQRTNGLGY	IGHV_RBD	1	IGHJ_RBD	1.40E-06	0	4	LY555
KNEGFNCYFPLIPYGFQPTVGLGY	IGHV_RBD	1	IGHJ_RBD	1.40E-06	0	4	LY555
KNEGFNCYIPLQSYGFQPTFGLGY	IGHV_RBD	1	IGHJ_RBD	1.40E-06	0	3	LY555
KNEGFNCYFPLLTYGFQPTSGLGY	IGHV_RBD	1	IGHJ_RBD	1.40E-06	0	4	LY555
KNEGFNCYLPLRSYGFQPTNGHGY	IGHV_RBD	1	IGHJ_RBD	1.40E-06	0	3	LY555
KNEGFNCYYPLQNYGFQPTNGNGY	IGHV_RBD	1	IGHJ_RBD	1.40E-06	0	3	LY555
KNKGFNCYFPLQSYGFYPTSGLGY	IGHV_RBD	1	IGHJ_RBD	1.40E-06	0	4	LY555
KNEGFNCYKPLNRYGFQPTNGLGY	IGHV_RBD	1	IGHJ_RBD	1.40E-06	0	4	LY555
KNKGFNCYFPLTSYGFQPTNGLGY	IGHV_RBD	1	IGHJ_RBD	1.40E-06	0	3	LY555
KNTGFNCYFPLLSYGFQPTNGLSY	IGHV_RBD	1	IGHJ_RBD	1.40E-06	0	4	LY555
KNTGFNCYFPLQEYGFWPTNGLGY	IGHV_RBD	1	IGHJ_RBD	1.40E-06	0	4	LY555
KNEGFNCYGPLKSYGFFPTNGLGY	IGHV_RBD	1	IGHJ_RBD	1.40E-06	0	4	LY555
KNEGFNCYFPIFTYGFQPTNGLGY	IGHV_RBD	1	IGHJ_RBD	1.40E-06	0	4	LY555
KNEGFNCYSPLISYGFHPTNGLGY	IGHV_RBD	1	IGHJ_RBD	1.40E-06	0	4	LY555
KNEGFNCYKPLHSYGFQPTQGLGY	IGHV_RBD	1	IGHJ_RBD	1.40E-06	0	4	LY555
KNEGFNCYPPLQPYGFHPTNGLGY	IGHV_RBD	1	IGHJ_RBD	1.40E-06	0	4	LY555
KNEGFNCYKPLISYGFQPTNGGGY	IGHV_RBD	1	IGHJ_RBD	1.40E-06	0	3	LY555
KNEGFNCYFPLQRYGFQPTVGGGY	IGHV_RBD	1	IGHJ_RBD	1.40E-06	0	3	LY555
KNEGFNCYEPLQSYGFQPTRGLGY	IGHV_RBD	1	IGHJ_RBD	1.40E-06	0	3	LY555
KNEGFNCYRPLQGYGFQPTQGLGY	IGHV_RBD	1	IGHJ_RBD	1.40E-06	0	4	LY555
KNEGFNCYTPLLSYGFQPTVGLGY	IGHV_RBD	1	IGHJ_RBD	1.40E-06	0	4	LY555
KNEGFNCYEPLQEYGFYPTNGLGY	IGHV_RBD	1	IGHJ_RBD	1.40E-06	0	4	LY555
KNEGFNCYFPLKSYGFQPTIGQGY	IGHV_RBD	1	IGHJ_RBD	1.40E-06	0	3	LY555
KNEGFNCYFPLKNYGFQPTVGVGY	IGHV_RBD	1	IGHJ_RBD	1.40E-06	0	3	LY555
KNEKFNCYTPLQSYGFQPTNGGGY	IGHV_RBD	1	IGHJ_RBD	1.40E-06	0	3	LY555
KNTGFNCYFPLWEYGFQPTNGLGY	IGHV_RBD	1	IGHJ_RBD	1.40E-06	0	4	LY555
KNRGFNCYFPLQTYGFYPTNGLGY	IGHV_RBD	1	IGHJ_RBD	1.40E-06	0	4	LY555
KNEKFNCYKPLQSYGFQPTTGLGY	IGHV_RBD	1	IGHJ_RBD	1.40E-06	0	4	LY555
KNEGFNCYLPLISYGFQPTSGLGY	IGHV_RBD	1	IGHJ_RBD	1.40E-06	0	4	LY555
KNEGFNCYYPLSSYGFQPTNGDGY	IGHV_RBD	1	IGHJ_RBD	1.40E-06	0	3	LY555
KNEGFNCYKPLSSYGFQTTNGLGY	IGHV_RBD	1	IGHJ_RBD	1.40E-06	0	4	LY555
KNRGFNCYFPLSSYGFQPTNGLDY	IGHV_RBD	1	IGHJ_RBD	1.40E-06	0	4	LY555
KNEGFNCYLPLQRYGFQPTWGLGY	IGHV_RBD	1	IGHJ_RBD	1.40E-06	0	4	LY555
KNGGFNCYFPLVSYGFWPTNGLGY	IGHV_RBD	1	IGHJ_RBD	1.40E-06	0	4	LY555
KNEGFNCYTPLQQYGFQPTNGLGF	IGHV_RBD	1	IGHJ_RBD	1.40E-06	0	4	LY555
KNEGFNCYFPLQRYGFQPTMGLGY	IGHV_RBD	1	IGHJ_RBD	1.40E-06	0	3	LY555
KNEGFNCYLPLQRYGFQPTWGIGY	IGHV_RBD	1	IGHJ_RBD	1.40E-06	0	4	LY555
KNEGFNCYRPLQSYGFQTTSGLGY	IGHV_RBD	1	IGHJ_RBD	1.40E-06	0	4	LY555
KNEQFNCYSPLISYGFQPTNGLGY	IGHV_RBD	1	IGHJ_RBD	1.40E-06	0	4	LY555
KNEGFNCYTPLVHYGFQPTNGLGF	IGHV_RBD	1	IGHJ_RBD	1.40E-06	0	5	LY555
KNEGFNCYFPLMRYGFQPTNGLSY	IGHV_RBD	1	IGHJ_RBD	1.40E-06	0	4	LY555
KNEGFNCYGPLWSYGFQPTTGLGY	IGHV_RBD	1	IGHJ_RBD	1.40E-06	0	4	LY555
KNEGFNCYCPLASYGFQPTYGLGY	IGHV_RBD	1	IGHJ_RBD	1.40E-06	0	4	LY555
KNEGFNCYPPLQSYGFQRTNGLGY	IGHV_RBD	1	IGHJ_RBD	1.40E-06	0	3	LY555
KNGGFNCYFPLTSYGFFPTNGLGY	IGHV_RBD	1	IGHJ_RBD	1.40E-06	0	4	LY555
KNEGFNCYLPLGSYGFQPTNGLSY	IGHV_RBD	1	IGHJ_RBD	1.40E-06	0	4	LY555
KNTGFNCYFPLQSYGFFPTNGQGY	IGHV_RBD	1	IGHJ_RBD	1.40E-06	0	3	LY555
KNEGFNCYFPLYSYGFQPTVGLGY	IGHV_RBD	1	IGHJ_RBD	1.40E-06	0	3	LY555
KNEGFNCYFPLYSYGFWPTNGLGY	IGHV_RBD	1	IGHJ_RBD	1.40E-06	0	3	LY555
KNGGFNCYQPLQSYGFQPTNGLGY	IGHV_RBD	1	IGHJ_RBD	1.40E-06	0	3	LY555
KNEGFNCYHPLMSYGFQPTNGLGY	IGHV_RBD	1	IGHJ_RBD	1.40E-06	0	3	LY555
KNEGFNCYFPLSRYGFFPTNGLGY	IGHV_RBD	1	IGHJ_RBD	1.40E-06	0	4	LY555
KNEGFNCYQPLAPYGFQPTNGLGY	IGHV_RBD	1	IGHJ_RBD	1.40E-06	0	4	LY555
KNEGFNCYFPLYSYGFQPTNGLGF	IGHV_RBD	1	IGHJ_RBD	1.40E-06	0	3	LY555
KNEGFNCYGPLVSYGFQPTLGLGY	IGHV_RBD	1	IGHJ_RBD	1.40E-06	0	4	LY555
KNRGFNCYFPLWSYGFQPTNGLDY	IGHV_RBD	1	IGHJ_RBD	1.40E-06	0	4	LY555
KNEGFNCYRPLQRYGFQPTTGLGY	IGHV_RBD	1	IGHJ_RBD	1.40E-06	0	4	LY555
KNEGFNCYGPLMSYGFQPTSGLGY	IGHV_RBD	1	IGHJ_RBD	1.40E-06	0	4	LY555
KNPGFNCYFPLQSYGFQTTMGLGY	IGHV_RBD	1	IGHJ_RBD	1.40E-06	0	4	LY555
KNRGFNCYFPLQDYGFYPTNGLGY	IGHV_RBD	1	IGHJ_RBD	1.40E-06	0	4	LY555
KNEGFNCYAPLQQYGFQPTQGLGY	IGHV_RBD	1	IGHJ_RBD	1.40E-06	0	4	LY555
KNEGFNCYDPIQSYGFQPTNGLGY	IGHV_RBD	1	IGHJ_RBD	1.40E-06	0	3	LY555
KNEGFNCYPPLQRYGFQPTVGLGY	IGHV_RBD	1	IGHJ_RBD	1.40E-06	0	4	LY555
KNEGFNCYFPLRRYGFQPTNGLGF	IGHV_RBD	1	IGHJ_RBD	1.40E-06	0	4	LY555
KNPGFNCYEPLQSYGFQPTNGRNY	IGHV_RBD	1	IGHJ_RBD	1.40E-06	0	4	LY555
KNEGFNCYRPLGSYGFQRTNGLGY	IGHV_RBD	1	IGHJ_RBD	1.40E-06	0	4	LY555
KNEGFNCYRPLQSYGFQTTYGLGY	IGHV_RBD	1	IGHJ_RBD	1.40E-06	0	4	LY555
KNKGFNCYLPLQSYGFQPTYGLGY	IGHV_RBD	1	IGHJ_RBD	1.40E-06	0	4	LY555
KNEQFNCYSPLQSYGFQPTFGLGY	IGHV_RBD	1	IGHJ_RBD	1.40E-06	0	4	LY555
KNEGFNCYFPLYRYGFQPTQGLGY	IGHV_RBD	1	IGHJ_RBD	1.40E-06	0	4	LY555
KNPGFNCYFPLQSYGFQPTNGHGY	IGHV_RBD	1	IGHJ_RBD	1.40E-06	0	2	LY555
KNEQFNCYLPLQSYGFQPTTGLGY	IGHV_RBD	1	IGHJ_RBD	1.40E-06	0	4	LY555
KNEGFNCYGPLTPYGFQPTNGLGY	IGHV_RBD	1	IGHJ_RBD	1.40E-06	0	4	LY555
KNEGFNCYNPLQSYGFLPTTGVGY	IGHV_RBD	1	IGHJ_RBD	1.40E-06	0	3	LY555
KNEGFNCYAPLLSYGFQPTNGLGW	IGHV_RBD	1	IGHJ_RBD	1.40E-06	0	4	LY555
KNGGFNCYFPLQTYGFQTTNGLGY	IGHV_RBD	1	IGHJ_RBD	1.40E-06	0	4	LY555
KNEGFNCYCPLQRYGFQPTNGSGY	IGHV_RBD	1	IGHJ_RBD	1.40E-06	0	3	LY555
KNEQFNCYFPLFSYGFQPTLGLGY	IGHV_RBD	1	IGHJ_RBD	1.40E-06	0	4	LY555
KNQGFNCYFPLIPYGFHPTNGVGY	IGHV_RBD	1	IGHJ_RBD	1.40E-06	0	4	LY555
KNPGFNCYFPLQSYGFQRTSGLGY	IGHV_RBD	1	IGHJ_RBD	1.40E-06	0	4	LY555
KNEGFNCYGPLQSYGFQPTNGLSY	IGHV_RBD	1	IGHJ_RBD	1.40E-06	0	3	LY555
KNEGFNCYRPLQSYGFQPTAGLGY	IGHV_RBD	1	IGHJ_RBD	1.40E-06	0	3	LY555
KNEGFNCYQPLLSYGFFPTNGLGY	IGHV_RBD	1	IGHJ_RBD	1.40E-06	0	4	LY555
KNEGFNCYPPLQTYGFWPTNGLGY	IGHV_RBD	1	IGHJ_RBD	1.40E-06	0	4	LY555
KNEGFNCYFPLCRYGFQTTNGLGY	IGHV_RBD	1	IGHJ_RBD	1.40E-06	0	4	LY555
KNEKFNCYFPLQHYGFQPTNGLGY	IGHV_RBD	1	IGHJ_RBD	1.40E-06	0	3	LY555
KNEGFNCYAPLLSYGFQPTSGLGY	IGHV_RBD	1	IGHJ_RBD	1.40E-06	0	4	LY555
KNEGFNCYMPLRSYGFQPTVGLGY	IGHV_RBD	1	IGHJ_RBD	1.40E-06	0	4	LY555
KNPGFNCYFPLQHYGFQPTNGGGY	IGHV_RBD	1	IGHJ_RBD	1.40E-06	0	3	LY555
KNEQFNCYFPLRAYGFQPTNGLGY	IGHV_RBD	1	IGHJ_RBD	1.40E-06	0	4	LY555
KNEQFNCYSPLMSYGFQPTNGLGY	IGHV_RBD	1	IGHJ_RBD	1.40E-06	0	4	LY555
KNTGFNCYFPLISYGFQPTNGLGY	IGHV_RBD	1	IGHJ_RBD	1.40E-06	0	3	LY555
KNEGFNCYFPLMSYGFQPTMGLGY	IGHV_RBD	1	IGHJ_RBD	1.40E-06	0	3	LY555
KNTGFNCYIPLQSYGFHPTNGLGY	IGHV_RBD	1	IGHJ_RBD	1.40E-06	0	4	LY555
KNAGFNCYFPLQSYGFQPTQGLGY	IGHV_RBD	1	IGHJ_RBD	1.40E-06	0	3	LY555
KNEQFNCYFPLFSYGFQPTNGLSY	IGHV_RBD	1	IGHJ_RBD	1.40E-06	0	4	LY555
KNEGFNCYKPLPSYGFYPTNGQGY	IGHV_RBD	1	IGHJ_RBD	1.40E-06	0	4	LY555
KNEGFNCYLPLQRYGFHPTNGLGY	IGHV_RBD	1	IGHJ_RBD	1.40E-06	0	4	LY555
KNEGFNCYRPLQAYGFQPTNGLGY	IGHV_RBD	1	IGHJ_RBD	1.40E-06	0	3	LY555
KNEGFNCYRPLWSYGFQPTNGLGF	IGHV_RBD	1	IGHJ_RBD	1.40E-06	0	4	LY555
KNEGFNCYFPLKSYGFFRTNGLGY	IGHV_RBD	1	IGHJ_RBD	1.40E-06	0	4	LY555
KNEGFNCYPPLQPYGFHPTNGNGY	IGHV_RBD	1	IGHJ_RBD	1.40E-06	0	4	LY555
KNEGFNCYDPLVTYGFQPTNGLGY	IGHV_RBD	1	IGHJ_RBD	1.40E-06	0	4	LY555
KNRGFNCYFPLCSYGFQPTNGLGY	IGHV_RBD	1	IGHJ_RBD	1.40E-06	0	3	LY555
KNEGFNCYSPLQRYGFQTTNGLGY	IGHV_RBD	1	IGHJ_RBD	1.40E-06	0	4	LY555
KNKGFNCYFPLQSYGFLPTVGHGY	IGHV_RBD	1	IGHJ_RBD	1.40E-06	0	4	LY555
KNEGFNCYMPLQNYGFQPTNGNGY	IGHV_RBD	1	IGHJ_RBD	1.40E-06	0	3	LY555
KNEGFNCYQPLLSYGFHPTNGLGY	IGHV_RBD	1	IGHJ_RBD	1.40E-06	0	4	LY555
KNEGFNCYKPLWKYGFQPTNGLGY	IGHV_RBD	1	IGHJ_RBD	1.40E-06	0	4	LY555
KNEGFNCYTPLLEYGFQPTNGLGY	IGHV_RBD	1	IGHJ_RBD	1.40E-06	0	4	LY555
KNQGFNCYFPLCSYGFHPTNGLGY	IGHV_RBD	1	IGHJ_RBD	1.40E-06	0	4	LY555
KNEGFNCYFPLFSYGFQPTNGLDY	IGHV_RBD	1	IGHJ_RBD	1.40E-06	0	3	LY555
KNEGFNCYVPLIRYGFQPTNGLGY	IGHV_RBD	1	IGHJ_RBD	1.40E-06	0	4	LY555
KNEGFNCYRPLCSYGFQPTNGLGW	IGHV_RBD	1	IGHJ_RBD	1.40E-06	0	4	LY555
KNAGFNCYFPLLKYGFQPTNGLGY	IGHV_RBD	1	IGHJ_RBD	1.40E-06	0	4	LY555
KNEGFNCYEPLYRYGFQPTNGLGY	IGHV_RBD	1	IGHJ_RBD	1.40E-06	0	4	LY555
KNEGFNCYFPLQEYGFWPTWGLGY	IGHV_RBD	1	IGHJ_RBD	1.40E-06	0	4	LY555
KNPGFNCYFPLLSYGFYPTNGLGY	IGHV_RBD	1	IGHJ_RBD	1.40E-06	0	4	LY555
KNEGFNCYFPLFSYGFYPTTGLGY	IGHV_RBD	1	IGHJ_RBD	1.40E-06	0	4	LY555
KNEGFNCYFPLSEYGFQPTMGLGY	IGHV_RBD	1	IGHJ_RBD	1.40E-06	0	4	LY555
KNTGFNCYFPLRSYGFQPTNGHGY	IGHV_RBD	1	IGHJ_RBD	1.40E-06	0	3	LY555
KNEGFNCYTPLWRYGFQPTNGLGY	IGHV_RBD	1	IGHJ_RBD	1.40E-06	0	4	LY555
KNKGFNCYFPLMNYGFQPTNGLGY	IGHV_RBD	1	IGHJ_RBD	1.40E-06	0	4	LY555
KNEGFNCYEPLKTYGFQPTNGLGY	IGHV_RBD	1	IGHJ_RBD	1.40E-06	0	4	LY555
KNEGFNCYMPLQPYGFQRTNGLGY	IGHV_RBD	1	IGHJ_RBD	1.40E-06	0	4	LY555
KNPGFNCYGPLQSYGFQPTNGLNY	IGHV_RBD	1	IGHJ_RBD	1.40E-06	0	4	LY555
KNEGFNCYLPLQKYGFQPTFGLGY	IGHV_RBD	1	IGHJ_RBD	1.40E-06	0	4	LY555
KNEGFNCYTPLQRYGFQPTNGDGY	IGHV_RBD	1	IGHJ_RBD	1.40E-06	0	3	LY555
KNEGFNCYQPLQRYGFQPTNGLGF	IGHV_RBD	1	IGHJ_RBD	1.40E-06	0	4	LY555
KNAGFNCYFPLSAYGFQPTNGLGY	IGHV_RBD	1	IGHJ_RBD	1.40E-06	0	4	LY555
KNGGFNCYLPLQRYGFQPTNGMGY	IGHV_RBD	1	IGHJ_RBD	1.40E-06	0	4	LY555
KNPGFNCYFPLQEYGFQPTNGHGY	IGHV_RBD	1	IGHJ_RBD	1.40E-06	0	3	LY555
KNEKFNCYFPLQRYGFQPTYGVGY	IGHV_RBD	1	IGHJ_RBD	1.40E-06	0	3	LY555
KNEQFNCYFPLFSYGFQPTNGLGY	IGHV_RBD	1	IGHJ_RBD	1.40E-06	0	3	LY555
KNPGFNCYFPLWSYGFQTTNGRGY	IGHV_RBD	1	IGHJ_RBD	1.40E-06	0	4	LY555
KNEGFNCYDPLMSYGFHPTKGVGY	IGHV_RBD	1	IGHJ_RBD	1.40E-06	0	4	LY555
KNPGFNCYFPLQNYGFQRTNGVGY	IGHV_RBD	1	IGHJ_RBD	1.40E-06	0	3	LY555
KNRGFNCYFPLGKYGFQPTVGVGY	IGHV_RBD	1	IGHJ_RBD	1.40E-06	0	4	LY555
KNQGFNCYRPLQSYGFQTTNGVGY	IGHV_RBD	1	IGHJ_RBD	1.40E-06	0	3	LY555
KNEGFNCYIPLLSYGFQPTYGVGY	IGHV_RBD	1	IGHJ_RBD	1.40E-06	0	3	LY555
KNEGFNCYSPLQSYGFFPTKGVGY	IGHV_RBD	1	IGHJ_RBD	1.40E-06	0	3	LY555
KNEGFNCYKPLWKYGFQPTNGVGY	IGHV_RBD	1	IGHJ_RBD	1.40E-06	0	3	LY555
KNPGFNCYFPLWGYGFHPTNGVGY	IGHV_RBD	1	IGHJ_RBD	1.40E-06	0	4	LY555
KNEGFNCYHPLQGYGFQPTIGVGY	IGHV_RBD	1	IGHJ_RBD	1.40E-06	0	3	LY555
KNEGFNCYAPLQTYGFQPTNGEGY	IGHV_RBD	1	IGHJ_RBD	1.40E-06	0	3	LY555
KNEGFNCYDPLQSYGFQPTSGSGF	IGHV_RBD	1	IGHJ_RBD	1.40E-06	0	4	LY555
KNEGFNCYFPLRTYGFQPTNGKGY	IGHV_RBD	1	IGHJ_RBD	1.40E-06	0	3	LY555
KNEGFNCYKPLQSYGFQTTNGRGY	IGHV_RBD	1	IGHJ_RBD	1.40E-06	0	3	LY555
KNEGFNCYEPLSTYGFQPTNGVGY	IGHV_RBD	1	IGHJ_RBD	1.40E-06	0	3	LY555
KNEGFNCYTPLMSYGFQPTWGVGY	IGHV_RBD	1	IGHJ_RBD	1.40E-06	0	3	LY555
KNGGFNCYFPLRSYGFQPTFGVGY	IGHV_RBD	1	IGHJ_RBD	1.40E-06	0	3	LY555
KNGGFNCYFPIFSYGFQTTNGVGY	IGHV_RBD	1	IGHJ_RBD	1.40E-06	0	4	LY555
KNEGFNCYRPLQSYGFQRTNGQGY	IGHV_RBD	1	IGHJ_RBD	1.40E-06	0	3	LY555
KNEGFNCYLPLFSYGFQPTNGRGY	IGHV_RBD	1	IGHJ_RBD	1.40E-06	0	3	LY555
KNEGFNCYTPLQSYGFHPTYGVGY	IGHV_RBD	1	IGHJ_RBD	1.40E-06	0	3	LY555
KNEQFNCYTPLQSYGFQPTNGEGY	IGHV_RBD	1	IGHJ_RBD	1.40E-06	0	3	LY555
KNTGFNCYFPLQGYGFWPTNGVGY	IGHV_RBD	1	IGHJ_RBD	1.40E-06	0	3	LY555
KNEGFNCYGPLYSYGFWPTNGVGY	IGHV_RBD	1	IGHJ_RBD	1.40E-06	0	3	LY555
KNEGFNCYHPLQSYGFQPTFGVGY	IGHV_RBD	1	IGHJ_RBD	1.40E-06	0	2	LY555
KNEKFNCYFPLNTYGFQPTFGVGY	IGHV_RBD	1	IGHJ_RBD	1.40E-06	0	4	LY555
KNEGFNCYYPLHKYGFQPTNGVGY	IGHV_RBD	1	IGHJ_RBD	1.40E-06	0	3	LY555
KNEGFNCYFPLRTYGFQPTMGLGY	IGHV_RBD	1	IGHJ_RBD	1.40E-06	0	4	LY555
KNEGFNCYLPLGSYGFFPTMGVGY	IGHV_RBD	1	IGHJ_RBD	1.40E-06	0	4	LY555
KNRGFNCYVPLQSYGFQPTNGHGY	IGHV_RBD	1	IGHJ_RBD	1.40E-06	0	3	LY555
KNEGFNCYFPLQRYGFWPTNGQGY	IGHV_RBD	1	IGHJ_RBD	1.40E-06	0	3	LY555
KNEGFNCYCPLVSYGFQPTNGGGY	IGHV_RBD	1	IGHJ_RBD	1.40E-06	0	3	LY555
KNPGFNCYCPLQSYGFQPTNGQGY	IGHV_RBD	1	IGHJ_RBD	1.40E-06	0	3	LY555
KNEGFNCYRPLQSYGFQPTMGIGY	IGHV_RBD	1	IGHJ_RBD	1.40E-06	0	3	LY555
KNEGFNCYFPLRSYGFQRTNGKGY	IGHV_RBD	1	IGHJ_RBD	1.40E-06	0	3	LY555
KNEGFNCYGPLFPYGFQPTNGVGY	IGHV_RBD	1	IGHJ_RBD	1.40E-06	0	3	LY555
KNTGFNCYWPLQSYGFQPTWGVGY	IGHV_RBD	1	IGHJ_RBD	1.40E-06	0	3	LY555
KNEGFNCYMPLWSYGFQPTNGVDY	IGHV_RBD	1	IGHJ_RBD	1.40E-06	0	3	LY555
KNGGFNCYFPLTTYGFQPTNGVGY	IGHV_RBD	1	IGHJ_RBD	1.40E-06	0	3	LY555
KNPGFNCYFPLQTYGFQPTWGVGY	IGHV_RBD	1	IGHJ_RBD	1.40E-06	0	3	LY555
KNEGFNCYMPLKSYGFQPTDGLGY	IGHV_RBD	1	IGHJ_RBD	1.40E-06	0	4	LY555
KNEGFNCYFPLFRYGFQPTFGVGF	IGHV_RBD	1	IGHJ_RBD	1.40E-06	0	4	LY555
KNAGFNCYFPLQGYGFQPTNGVNY	IGHV_RBD	1	IGHJ_RBD	1.40E-06	0	3	LY555
KNEGFNCYQPLQQYGFQPTNGLGY	IGHV_RBD	1	IGHJ_RBD	1.40E-06	0	3	LY555
KNPGFNCYYPLQQYGFQPTNGIGY	IGHV_RBD	1	IGHJ_RBD	1.40E-06	0	4	LY555
KNEGFNCYLPLFSYGFHPTIGVGY	IGHV_RBD	1	IGHJ_RBD	1.40E-06	0	4	LY555
KNRGFNCYFPLQGYGFQPTNGVGF	IGHV_RBD	1	IGHJ_RBD	1.40E-06	0	3	LY555
KNQGFNCYRPLVSYGFQPTNGVGY	IGHV_RBD	1	IGHJ_RBD	1.40E-06	0	3	LY555
KNEGFNCYTPLLSYGFQPTNGIGF	IGHV_RBD	1	IGHJ_RBD	1.40E-06	0	4	LY555
KNGGFNCYFPLRSYGFQPTNGKGY	IGHV_RBD	1	IGHJ_RBD	1.40E-06	0	3	LY555
KNAGFNCYFPLQRYGFQPTVGIGY	IGHV_RBD	1	IGHJ_RBD	1.40E-06	0	4	LY555
KNEKFNCYFPLQNYGFQPTNGKGY	IGHV_RBD	1	IGHJ_RBD	1.40E-06	0	3	LY555
KNEGFNCYKPLLSYGFQPTNGVSW	IGHV_RBD	1	IGHJ_RBD	1.40E-06	0	4	LY555
KNPGFNCYFPLLGYGFQPTNGVGY	IGHV_RBD	1	IGHJ_RBD	1.40E-06	0	3	LY555
KNEGFNCYEPLSAYGFFPTNGVGY	IGHV_RBD	1	IGHJ_RBD	1.40E-06	0	4	LY555
KNAGFNCYLPLQSYGFLPTNGVGY	IGHV_RBD	1	IGHJ_RBD	1.40E-06	0	3	LY555
KNEGFNCYTPLQPYGFQPTNGIGY	IGHV_RBD	1	IGHJ_RBD	1.40E-06	0	3	LY555
KNQGFNCYFPLRAYGFQPTNGLGY	IGHV_RBD	1	IGHJ_RBD	1.40E-06	0	4	LY555
KNTGFNCYFPLQGYGFQPTIGVGY	IGHV_RBD	1	IGHJ_RBD	1.40E-06	0	3	LY555
KNEGFNCYFPLWSYGFHPTKGVGY	IGHV_RBD	1	IGHJ_RBD	1.40E-06	0	3	LY555
KNEGFNCYYPLQSYGFHPTNGQGY	IGHV_RBD	1	IGHJ_RBD	1.40E-06	0	3	LY555
KNKGFNCYQPLMRYGFQPTNGVGY	IGHV_RBD	1	IGHJ_RBD	1.40E-06	0	4	LY555
KNTGFNCYFPLFSYGFQPTGGLGY	IGHV_RBD	1	IGHJ_RBD	1.40E-06	0	4	LY555
KNEGFNCYFPLQKYGFQPTIGGGY	IGHV_RBD	1	IGHJ_RBD	1.40E-06	0	3	LY555
KNEQFNCYFPLQSYGFQPTVGHGY	IGHV_RBD	1	IGHJ_RBD	1.40E-06	0	3	LY555
KNEGFNCYFPLLNYGFQPTIGLGY	IGHV_RBD	1	IGHJ_RBD	1.40E-06	0	4	LY555
KNEGFNCYMPLQRYGFQPTVGLGY	IGHV_RBD	1	IGHJ_RBD	1.40E-06	0	4	LY555
KNRGFNCYFPLQSYGFFPTQGKGY	IGHV_RBD	1	IGHJ_RBD	1.40E-06	0	4	LY555
KNEGFNCYFPLRSYGFHPTNGQGY	IGHV_RBD	1	IGHJ_RBD	1.40E-06	0	3	LY555
KNEGFNCYDPLQSYGFQPTRGMGY	IGHV_RBD	1	IGHJ_RBD	1.40E-06	0	3	LY555
KNKGFNCYFPLQEYGFWPTNGVGY	IGHV_RBD	1	IGHJ_RBD	1.40E-06	0	3	LY555
KNEGFNCYFPLYSYGFHPTMGVGY	IGHV_RBD	1	IGHJ_RBD	1.40E-06	0	3	LY555
KNGGFNCYFPLLSYGFQPTHGVGY	IGHV_RBD	1	IGHJ_RBD	1.40E-06	0	3	LY555
KNEGFNCYFPLFKYGFQPTVGVGY	IGHV_RBD	1	IGHJ_RBD	1.40E-06	0	3	LY555
KNEGFNCYMPLWSYGFQPTSGVGY	IGHV_RBD	1	IGHJ_RBD	1.40E-06	0	3	LY555
KNEGFNCYSPIQEYGFHPTNGVGY	IGHV_RBD	1	IGHJ_RBD	1.40E-06	0	4	LY555
KNRGFNCYNPLLSYGFQPTSGVGY	IGHV_RBD	1	IGHJ_RBD	1.40E-06	0	4	LY555
KNKGFNCYFPLIKYGFQPTWGVGY	IGHV_RBD	1	IGHJ_RBD	1.40E-06	0	4	LY555
KNEGFNCYFPLTRYGFQPTNGKGY	IGHV_RBD	1	IGHJ_RBD	1.40E-06	0	3	LY555
KNAGFNCYFPLGSYGFQPTTGVGY	IGHV_RBD	1	IGHJ_RBD	1.40E-06	0	3	LY555
KNTGFNCYGPLFSYGFQPTNGIGY	IGHV_RBD	1	IGHJ_RBD	1.40E-06	0	4	LY555
KNEGFNCYFPLYAYGFYPTIGVGY	IGHV_RBD	1	IGHJ_RBD	1.40E-06	0	4	LY555
KNEGFNCYKPLYSYGFQPTNGLGY	IGHV_RBD	1	IGHJ_RBD	1.40E-06	0	3	LY555
KNQGFNCYFPLRSYGFQPTYGVGY	IGHV_RBD	1	IGHJ_RBD	1.40E-06	0	3	LY555
KNGGFNCYPPLRSYGFQPTNGLGY	IGHV_RBD	1	IGHJ_RBD	1.40E-06	0	4	LY555
KNEGFNCYMPLMSYGFQPTNGGGY	IGHV_RBD	1	IGHJ_RBD	1.40E-06	0	3	LY555
KNEGFNCYYPLQSYGFQPTMGVGY	IGHV_RBD	1	IGHJ_RBD	1.40E-06	0	2	LY555
KNEGFNCYFPLGDYGFQPTNGNGY	IGHV_RBD	1	IGHJ_RBD	1.40E-06	0	3	LY555
KNEGFNCYFPLWSYGFLPTFGVGF	IGHV_RBD	1	IGHJ_RBD	1.40E-06	0	4	LY555
KNEGFNCYDPLFSYGFQPTNGVGW	IGHV_RBD	1	IGHJ_RBD	1.40E-06	0	3	LY555
KNEGFNCYFPLGPYGFQPTNGHGY	IGHV_RBD	1	IGHJ_RBD	1.40E-06	0	3	LY555
KNRGFNCYFPLLPYGFQPTNGVSY	IGHV_RBD	1	IGHJ_RBD	1.40E-06	0	4	LY555
KNEGFNCYQPLQSYGFQRTMGVGY	IGHV_RBD	1	IGHJ_RBD	1.40E-06	0	3	LY555
KNEGFNCYMPLIAYGFQPTNGIGY	IGHV_RBD	1	IGHJ_RBD	1.40E-06	0	4	LY555
KNEGFNCYPPLQNYGFQPTNGRGY	IGHV_RBD	1	IGHJ_RBD	1.40E-06	0	3	LY555
KNTGFNCYFPLQSYGFWPTIGHGY	IGHV_RBD	1	IGHJ_RBD	1.40E-06	0	4	LY555
KNEGFNCYSPLYSYGFYPTNGVGY	IGHV_RBD	1	IGHJ_RBD	1.40E-06	0	3	LY555
KNEGFNCYAPLLSYGFQRTNGLGY	IGHV_RBD	1	IGHJ_RBD	1.40E-06	0	4	LY555
KNEGFNCYNPLQSYGFQPTVGVNY	IGHV_RBD	1	IGHJ_RBD	1.40E-06	0	3	LY555
KNEGFNCYQPLLSYGFQRTNGVGY	IGHV_RBD	1	IGHJ_RBD	1.40E-06	0	3	LY555
KNEGFNCYNPLSSYGFLPTNGEGY	IGHV_RBD	1	IGHJ_RBD	1.40E-06	0	4	LY555
KNQGFNCYFPLTEYGFQPTNGLGY	IGHV_RBD	1	IGHJ_RBD	1.40E-06	0	4	LY555
KNEGFNCYGPLGSYGFQPTIGVGY	IGHV_RBD	1	IGHJ_RBD	1.40E-06	0	3	LY555
KNEGFNCYTPLASYGFWPTNGVGY	IGHV_RBD	1	IGHJ_RBD	1.40E-06	0	3	LY555
KNEGFNCYKPLVSYGFHPTVGVGY	IGHV_RBD	1	IGHJ_RBD	1.40E-06	0	4	LY555
KNEGFNCYVPLFSYGFQPTNGKGY	IGHV_RBD	1	IGHJ_RBD	1.40E-06	0	3	LY555
KNRGFNCYFPLQSYGFFPTSGVGY	IGHV_RBD	1	IGHJ_RBD	1.40E-06	0	3	LY555
KNEGFNCYVPLESYGFQPTNGQGY	IGHV_RBD	1	IGHJ_RBD	1.40E-06	0	3	LY555
KNEGFNCYYPLQQYGFQPTNGKGY	IGHV_RBD	1	IGHJ_RBD	1.40E-06	0	3	LY555
KNEQFNCYFPLQHYGFQPTIGVGY	IGHV_RBD	1	IGHJ_RBD	1.40E-06	0	3	LY555
KNEGFNCYYPLRSYGFQPTQGMGY	IGHV_RBD	1	IGHJ_RBD	1.40E-06	0	4	LY555
KNKGFNCYFPLQAYGFHPTMGVGY	IGHV_RBD	1	IGHJ_RBD	1.40E-06	0	4	LY555
KNEGFNCYMPLQGYGFQPTNGMGY	IGHV_RBD	1	IGHJ_RBD	1.40E-06	0	3	LY555
KNEGFNCYFPLQNYGFQPTSGRGY	IGHV_RBD	1	IGHJ_RBD	1.40E-06	0	3	LY555
KNEGFNCYRPLQSYGFQPTNGQGF	IGHV_RBD	1	IGHJ_RBD	1.40E-06	0	3	LY555
KNEGFNCYSPLVSYGFQPTNGVDY	IGHV_RBD	1	IGHJ_RBD	1.40E-06	0	3	LY555
KNPGFNCYFPLWSYGFQPTAGVGY	IGHV_RBD	1	IGHJ_RBD	1.40E-06	0	3	LY555
KNKGFNCYSPLQSYGFQPTWGLGY	IGHV_RBD	1	IGHJ_RBD	1.40E-06	0	4	LY555
KNEGFNCYRPLQAYGFQPTNGVSY	IGHV_RBD	1	IGHJ_RBD	1.40E-06	0	3	LY555
KNEGFNCYAPLISYGFQPTFGVGY	IGHV_RBD	1	IGHJ_RBD	1.40E-06	0	3	LY555
KNEGFNCYKPLQDYGFQPTNGIGY	IGHV_RBD	1	IGHJ_RBD	1.40E-06	0	3	LY555
KNQGFNCYFPLQSYGFYPTIGSGY	IGHV_RBD	1	IGHJ_RBD	1.40E-06	0	4	LY555
KNEGFNCYMPLQAYGFWPTWGVGY	IGHV_RBD	1	IGHJ_RBD	1.40E-06	0	4	LY555
KNEGFNCYFPLTKYGFQPTYGVGY	IGHV_RBD	1	IGHJ_RBD	1.40E-06	0	3	LY555
KNEGFNCYSPLYSYGFHPTNGVGY	IGHV_RBD	1	IGHJ_RBD	1.40E-06	0	3	LY555
KNEGFNCYEPLWSYGFQPTNGKGY	IGHV_RBD	1	IGHJ_RBD	1.40E-06	0	3	LY555
KNEGFNCYSPLSSYGFQPTNGVSY	IGHV_RBD	1	IGHJ_RBD	1.40E-06	0	3	LY555
KNEQFNCYMPLMSYGFQPTFGVGY	IGHV_RBD	1	IGHJ_RBD	1.40E-06	0	4	LY555
KNEGFNCYNPLLSYGFQPTNGIGY	IGHV_RBD	1	IGHJ_RBD	1.40E-06	0	3	LY555
KNTGFNCYQPLLSYGFQPTNGNGY	IGHV_RBD	1	IGHJ_RBD	1.40E-06	0	4	LY555
KNEGFNCYRPLQTYGFQPTNGLSY	IGHV_RBD	1	IGHJ_RBD	1.40E-06	0	4	LY555
KNEGFNCYIPLTSYGFQPTNGVGY	IGHV_RBD	1	IGHJ_RBD	1.40E-06	0	2	LY555
KNAGFNCYFPLYNYGFQPTNGVGY	IGHV_RBD	1	IGHJ_RBD	1.40E-06	0	3	LY555
KNRGFNCYFPLQSYGFWPTNGVGF	IGHV_RBD	1	IGHJ_RBD	1.40E-06	0	3	LY555
KNEQFNCYTPLQSYGFFPTNGVGY	IGHV_RBD	1	IGHJ_RBD	1.40E-06	0	3	LY555
KNEGFNCYYPLHSYGFHPTNGVGY	IGHV_RBD	1	IGHJ_RBD	1.40E-06	0	3	LY555
KNRGFNCYFPLLQYGFQPTNGLGY	IGHV_RBD	1	IGHJ_RBD	1.40E-06	0	4	LY555
KNEGFNCYFPLVEYGFQPTNGKGY	IGHV_RBD	1	IGHJ_RBD	1.40E-06	0	3	LY555
KNQGFNCYFPLQSYGFQPTMGSGY	IGHV_RBD	1	IGHJ_RBD	1.40E-06	0	3	LY555
KNEGFNCYAPLRSYGFQPTFGVGY	IGHV_RBD	1	IGHJ_RBD	1.40E-06	0	3	LY555
KNEGFNCYGPLQAYGFQPTWGVGY	IGHV_RBD	1	IGHJ_RBD	1.40E-06	0	3	LY555
KNEGFNCYMPLRSYGFLPTTGVGY	IGHV_RBD	1	IGHJ_RBD	1.40E-06	0	4	LY555
KNEGFNCYCPLGSYGFQPTNGKGY	IGHV_RBD	1	IGHJ_RBD	1.40E-06	0	3	LY555
KNTGFNCYRPLQSYGFYPTNGGGY	IGHV_RBD	1	IGHJ_RBD	1.40E-06	0	4	LY555
KNEKFNCYSPLNSYGFHPTNGVGY	IGHV_RBD	1	IGHJ_RBD	1.40E-06	0	4	LY555
KNEGFNCYKPLVSYGFQRTNGVGY	IGHV_RBD	1	IGHJ_RBD	1.40E-06	0	3	LY555
KNPGFNCYFPLQAYGFQPTNGVGW	IGHV_RBD	1	IGHJ_RBD	1.40E-06	0	3	LY555
KNEGFNCYLPLQRYGFQTTNGLGY	IGHV_RBD	1	IGHJ_RBD	1.40E-06	0	4	LY555
KNEQFNCYLPLQSYGFQPTNGGGY	IGHV_RBD	1	IGHJ_RBD	1.40E-06	0	3	LY555
KNEGFNCYFPLMRYGFQPTNGMGY	IGHV_RBD	1	IGHJ_RBD	1.40E-06	0	3	LY555
KNEKFNCYPPLLSYGFQPTNGVGY	IGHV_RBD	1	IGHJ_RBD	1.40E-06	0	3	LY555
KNTGFNCYFPLQPYGFQPTSGVGY	IGHV_RBD	1	IGHJ_RBD	1.40E-06	0	3	LY555
KNTGFNCYNPLQAYGFQPTNGVGY	IGHV_RBD	1	IGHJ_RBD	1.40E-06	0	3	LY555
KNGGFNCYFPLQSYGFHPTNGQGY	IGHV_RBD	1	IGHJ_RBD	1.40E-06	0	3	LY555
KNEGFNCYFPINPYGFQPTNGVGF	IGHV_RBD	1	IGHJ_RBD	1.40E-06	0	4	LY555
KNEGFNCYAPLQEYGFFPTNGLGY	IGHV_RBD	1	IGHJ_RBD	1.40E-06	0	4	LY555
KNAGFNCYGPLQSYGFFPTTGVGY	IGHV_RBD	1	IGHJ_RBD	1.40E-06	0	4	LY555
KNEGFNCYFPLAQYGFQPTMGVGY	IGHV_RBD	1	IGHJ_RBD	1.40E-06	0	3	LY555
KNEGFNCYDPLQSYGFHPTVGVGY	IGHV_RBD	1	IGHJ_RBD	1.40E-06	0	3	LY555
KNEGFNCYKPLASYGFQPTNGKGY	IGHV_RBD	1	IGHJ_RBD	1.40E-06	0	3	LY555
KNEGFNCYFPLQQYGFQPTNGKDY	IGHV_RBD	1	IGHJ_RBD	1.40E-06	0	3	LY555
KNTGFNCYLPLCSYGFQPTNGVGY	IGHV_RBD	1	IGHJ_RBD	1.40E-06	0	3	LY555
KNAGFNCYFPLYSYGFHPTNGVSY	IGHV_RBD	1	IGHJ_RBD	1.40E-06	0	4	LY555
KNRGFNCYFPLLHYGFFPTNGVGY	IGHV_RBD	1	IGHJ_RBD	1.40E-06	0	4	LY555
KNEGFNCYCPLISYGFQRTNGIGY	IGHV_RBD	1	IGHJ_RBD	1.40E-06	0	4	LY555
KNEGFNCYDPLQAYGFQPTNGRGY	IGHV_RBD	1	IGHJ_RBD	1.40E-06	0	3	LY555
KNEGFNCYLPLISYGFQPTMGVGY	IGHV_RBD	1	IGHJ_RBD	1.40E-06	0	3	LY555
KNEGFNCYWPLSNYGFQPTNGVGY	IGHV_RBD	1	IGHJ_RBD	1.40E-06	0	3	LY555
KNEGFNCYFPIKSYGFQPTWGVGY	IGHV_RBD	1	IGHJ_RBD	1.40E-06	0	3	LY555
KNRGFNCYFPLQQYGFQPTNGHGF	IGHV_RBD	1	IGHJ_RBD	1.40E-06	0	4	LY555
KNEGFNCYFPLLHYGFQPTMGVGY	IGHV_RBD	1	IGHJ_RBD	1.40E-06	0	3	LY555
KNEGFNCYFPLYSYGFQTTNGGGY	IGHV_RBD	1	IGHJ_RBD	1.40E-06	0	3	LY555
KNEGFNCYEPLRAYGFQPTNGMGY	IGHV_RBD	1	IGHJ_RBD	1.40E-06	0	4	LY555
KNEGFNCYFPLQQYGFQPTNGVNY	IGHV_RBD	1	IGHJ_RBD	1.40E-06	0	2	LY555
KNTGFNCYLPLFRYGFQPTNGVGY	IGHV_RBD	1	IGHJ_RBD	1.40E-06	0	4	LY555
KNEGFNCYYPLFSYGFQPTNGKGY	IGHV_RBD	1	IGHJ_RBD	1.40E-06	0	3	LY555
KNEGFNCYSPLQHYGFQPTQGVGY	IGHV_RBD	1	IGHJ_RBD	1.40E-06	0	3	LY555
KNEGFNCYTPLYSYGFQPTNGHGY	IGHV_RBD	1	IGHJ_RBD	1.40E-06	0	3	LY555
KNRGFNCYFPLYSYGFQPTNGLGY	IGHV_RBD	1	IGHJ_RBD	1.40E-06	0	3	LY555
KNEGFNCYQPIVSYGFQPTNGMGY	IGHV_RBD	1	IGHJ_RBD	1.40E-06	0	4	LY555
KNEKFNCYKPLISYGFQPTNGVGY	IGHV_RBD	1	IGHJ_RBD	1.40E-06	0	3	LY555
KNGGFNCYFPLQSYGFFPTNGVGW	IGHV_RBD	1	IGHJ_RBD	1.40E-06	0	3	LY555
KNEKFNCYFPLGSYGFQPTNGVGW	IGHV_RBD	1	IGHJ_RBD	1.40E-06	0	3	LY555
KNTGFNCYEPLQSYGFQPTMGVGF	IGHV_RBD	1	IGHJ_RBD	1.40E-06	0	4	LY555
KNEGFNCYSPLQPYGFFPTNGGGY	IGHV_RBD	1	IGHJ_RBD	1.40E-06	0	4	LY555
KNQGFNCYEPLQSYGFQPTNGVNY	IGHV_RBD	1	IGHJ_RBD	1.40E-06	0	3	LY555
KNEGFNCYFPLLHYGFWPTNGVGY	IGHV_RBD	1	IGHJ_RBD	1.40E-06	0	3	LY555
KNAGFNCYFPLQSYGFQPTMGMGY	IGHV_RBD	1	IGHJ_RBD	1.40E-06	0	3	LY555
KNEGFNCYLPLQEYGFHPTMGVGY	IGHV_RBD	1	IGHJ_RBD	1.40E-06	0	4	LY555
KNEGFNCYLPLWSYGFQPTNGMGY	IGHV_RBD	1	IGHJ_RBD	1.40E-06	0	3	LY555
KNEGFNCYCPLISYGFQPTTGRGY	IGHV_RBD	1	IGHJ_RBD	1.40E-06	0	4	LY555
KNEQFNCYDPLQTYGFQPTNGVGY	IGHV_RBD	1	IGHJ_RBD	1.40E-06	0	3	LY555
KNQGFNCYFPLIPYGFQPTNGMGY	IGHV_RBD	1	IGHJ_RBD	1.40E-06	0	4	LY555
KNEGFNCYFPLKSYGFFPTFGVNY	IGHV_RBD	1	IGHJ_RBD	1.40E-06	0	4	LY555
KNQGFNCYFPLMSYGFLPTVGVGY	IGHV_RBD	1	IGHJ_RBD	1.40E-06	0	4	LY555
KNGGFNCYFPLQHYGFQPTSGVGY	IGHV_RBD	1	IGHJ_RBD	1.40E-06	0	3	LY555
KNPGFNCYLPLVSYGFQPTNGVGY	IGHV_RBD	1	IGHJ_RBD	1.40E-06	0	3	LY555
KNAGFNCYFPLKSYGFFPTNGVGY	IGHV_RBD	1	IGHJ_RBD	1.40E-06	0	3	LY555
KNEGFNCYFPLYSYGFQPTYGMGY	IGHV_RBD	1	IGHJ_RBD	1.40E-06	0	3	LY555
KNEGFNCYEPLISYGFQPTNGKGY	IGHV_RBD	1	IGHJ_RBD	1.40E-06	0	3	LY555
KNEGFNCYDPLHSYGFHPTIGVGY	IGHV_RBD	1	IGHJ_RBD	1.40E-06	0	4	LY555
KNEGFNCYFPLIDYGFQPTNGQGY	IGHV_RBD	1	IGHJ_RBD	1.40E-06	0	3	LY555
KNQGFNCYFPLQGYGFQPTQGDGY	IGHV_RBD	1	IGHJ_RBD	1.40E-06	0	4	LY555
KNGGFNCYPPLQEYGFQPTMGVGY	IGHV_RBD	1	IGHJ_RBD	1.40E-06	0	4	LY555
KNEGFNCYAPLHPYGFQPTNGVGY	IGHV_RBD	1	IGHJ_RBD	1.40E-06	0	3	LY555
KNEGFNCYFPLKSYGFHPTNGRSY	IGHV_RBD	1	IGHJ_RBD	1.40E-06	0	4	LY555
KNAGFNCYFPLWSYGFQPTNGDGY	IGHV_RBD	1	IGHJ_RBD	1.40E-06	0	3	LY555
KNEGFNCYKPLWSYGFQPTNGVGW	IGHV_RBD	1	IGHJ_RBD	1.40E-06	0	3	LY555
KNTGFNCYFPLYSYGFQPTFGVGW	IGHV_RBD	1	IGHJ_RBD	1.40E-06	0	4	LY555
KNPGFNCYFPLWSYGFQPTVGVGY	IGHV_RBD	1	IGHJ_RBD	1.40E-06	0	3	LY555
KNRGFNCYLPLQNYGFQPTFGVGY	IGHV_RBD	1	IGHJ_RBD	1.40E-06	0	4	LY555
KNEQFNCYFPLLSYGFQPTQGVGY	IGHV_RBD	1	IGHJ_RBD	1.40E-06	0	3	LY555
KNTGFNCYFPLWAYGFQPTNGEGY	IGHV_RBD	1	IGHJ_RBD	1.40E-06	0	4	LY555
KNRGFNCYLPLVSYGFQPTNGVGY	IGHV_RBD	1	IGHJ_RBD	1.40E-06	0	3	LY555
KNEGFNCYGPLMSYGFQRTNGVGY	IGHV_RBD	1	IGHJ_RBD	1.40E-06	0	3	LY555
KNEGFNCYRPLCSYGFHPTNGHGY	IGHV_RBD	1	IGHJ_RBD	1.40E-06	0	4	LY555
KNEGFNCYLPLMSYGFQPTNGVGF	IGHV_RBD	1	IGHJ_RBD	1.40E-06	0	3	LY555
KNAGFNCYFPLGSYGFQTTMGVGY	IGHV_RBD	1	IGHJ_RBD	1.40E-06	0	4	LY555
KNAGFNCYFPIRSYGFQPTVGVGY	IGHV_RBD	1	IGHJ_RBD	1.40E-06	0	4	LY555
KNAGFNCYFPLFSYGFQPTTGVNY	IGHV_RBD	1	IGHJ_RBD	1.40E-06	0	4	LY555
KNEQFNCYFPLWSYGFQPTSGLGY	IGHV_RBD	1	IGHJ_RBD	1.40E-06	0	4	LY555
KNRGFNCYFPLTSYGFQPTNGEGY	IGHV_RBD	1	IGHJ_RBD	1.40E-06	0	3	LY555
KNEGFNCYFPLQPYGFQPTHGIGY	IGHV_RBD	1	IGHJ_RBD	1.40E-06	0	3	LY555
KNKGFNCYFPLQSYGFQPTIGDGY	IGHV_RBD	1	IGHJ_RBD	1.40E-06	0	3	LY555
KNEGFNCYMPLISYGFQRTNGVGY	IGHV_RBD	1	IGHJ_RBD	1.40E-06	0	3	LY555
KNQGFNCYYPLQGYGFQPTNGVGY	IGHV_RBD	1	IGHJ_RBD	1.40E-06	0	3	LY555
KNQGFNCYFPLYSYGFWPTNGVGY	IGHV_RBD	1	IGHJ_RBD	1.40E-06	0	3	LY555
KNEGFNCYLPLISYGFQPTKGVGY	IGHV_RBD	1	IGHJ_RBD	1.40E-06	0	3	LY555
KNEGFNCYFPLWPYGFQPTNGNGY	IGHV_RBD	1	IGHJ_RBD	1.40E-06	0	3	LY555
KNEGFNCYIPLLSYGFQPTNGKGY	IGHV_RBD	1	IGHJ_RBD	1.40E-06	0	3	LY555
KNEGFNCYNPLQSYGFQPTNGQSY	IGHV_RBD	1	IGHJ_RBD	1.40E-06	0	3	LY555
KNRGFNCYFPLTSYGFQPTNGRGY	IGHV_RBD	1	IGHJ_RBD	1.40E-06	0	3	LY555
KNRGFNCYSPLTSYGFQPTNGLGY	IGHV_RBD	1	IGHJ_RBD	1.40E-06	0	4	LY555
KNEGFNCYFPLTEYGFQPTTGVGY	IGHV_RBD	1	IGHJ_RBD	1.40E-06	0	3	LY555
KNQGFNCYFPLQPYGFHPTNGVGY	IGHV_RBD	1	IGHJ_RBD	1.40E-06	0	3	LY555
KNEGFNCYGPLQPYGFQPTNGGGY	IGHV_RBD	1	IGHJ_RBD	1.40E-06	0	3	LY555
KNEGFNCYNPLQRYGFQPTWGSGY	IGHV_RBD	1	IGHJ_RBD	1.40E-06	0	4	LY555
KNEGFNCYEPLQQYGFQPTNGHGY	IGHV_RBD	1	IGHJ_RBD	1.40E-06	0	3	LY555
KNGGFNCYFPLWSYGFQPTQGLGY	IGHV_RBD	1	IGHJ_RBD	1.40E-06	0	4	LY555
KNTGFNCYFPLQNYGFQPTNGVGF	IGHV_RBD	1	IGHJ_RBD	1.40E-06	0	3	LY555
KNEGFNCYLPLVSYGFQTTNGVNY	IGHV_RBD	1	IGHJ_RBD	1.40E-06	0	4	LY555
KNGGFNCYFPLQRYGFQPTYGIGY	IGHV_RBD	1	IGHJ_RBD	1.40E-06	0	4	LY555
KNEGFNCYAPLSSYGFQPTNGEGY	IGHV_RBD	1	IGHJ_RBD	1.40E-06	0	3	LY555
KNEGFNCYGPLQSYGFQPTYGLGY	IGHV_RBD	1	IGHJ_RBD	1.40E-06	0	3	LY555
KNEGFNCYMPLVTYGFQPTNGISY	IGHV_RBD	1	IGHJ_RBD	1.40E-06	0	5	LY555
KNEKFNCYFPLQRYGFQPTNGVGW	IGHV_RBD	1	IGHJ_RBD	1.40E-06	0	3	LY555
KNKGFNCYKPLSSYGFQPTNGRGY	IGHV_RBD	1	IGHJ_RBD	1.40E-06	0	4	LY555
KNEGFNCYWPLYSYGFQPTNGLGY	IGHV_RBD	1	IGHJ_RBD	1.40E-06	0	3	LY555
KNEGFNCYFPLSEYGFQTTNGVGY	IGHV_RBD	1	IGHJ_RBD	1.40E-06	0	3	LY555
KNGGFNCYFPLWSYGFQPTNGVSY	IGHV_RBD	1	IGHJ_RBD	1.40E-06	0	3	LY555
KNEGFNCYLPLTSYGFQPTNGVNY	IGHV_RBD	1	IGHJ_RBD	1.40E-06	0	3	LY555
KNEQFNCYFPLQSYGFQPTNGVNY	IGHV_RBD	1	IGHJ_RBD	1.40E-06	0	2	LY555
KNEGFNCYKPLYSYGFQPTNGIGY	IGHV_RBD	1	IGHJ_RBD	1.40E-06	0	3	LY555
KNEGFNCYVPLWRYGFQPTNGVNY	IGHV_RBD	1	IGHJ_RBD	1.40E-06	0	4	LY555
KNEGFNCYFPLKSYGFQTTSGHGY	IGHV_RBD	1	IGHJ_RBD	1.40E-06	0	4	LY555
KNEKFNCYFPLQSYGFQPTSGSGY	IGHV_RBD	1	IGHJ_RBD	1.40E-06	0	3	LY555
KNEGFNCYPPLQSYGFQPTNGDSY	IGHV_RBD	1	IGHJ_RBD	1.40E-06	0	3	LY555
KNTGFNCYNPLLSYGFQPTNGVSY	IGHV_RBD	1	IGHJ_RBD	1.40E-06	0	4	LY555
KNEGFNCYLPLKAYGFQPTNGLGY	IGHV_RBD	1	IGHJ_RBD	1.40E-06	0	4	LY555
KNEGFNCYQPLLKYGFQPTNGHGY	IGHV_RBD	1	IGHJ_RBD	1.40E-06	0	4	LY555
KNPGFNCYMPLWSYGFQPTNGQGY	IGHV_RBD	1	IGHJ_RBD	1.40E-06	0	4	LY555
KNGGFNCYYPLQAYGFQPTVGVGY	IGHV_RBD	1	IGHJ_RBD	1.40E-06	0	4	LY555
KNRGFNCYFPLQQYGFQPTEGVGY	IGHV_RBD	1	IGHJ_RBD	1.40E-06	0	3	LY555
KNEGFNCYRPLQKYGFLPTNGVGY	IGHV_RBD	1	IGHJ_RBD	1.40E-06	0	3	LY555
KNAGFNCYFPLKSYGFYPTEGVGY	IGHV_RBD	1	IGHJ_RBD	1.40E-06	0	4	LY555
KNEGFNCYCPLLSYGFQPTNGDGY	IGHV_RBD	1	IGHJ_RBD	1.40E-06	0	3	LY555
KNEGFNCYFPLSAYGFQPTNGMGY	IGHV_RBD	1	IGHJ_RBD	1.40E-06	0	3	LY555
KNEGFNCYQPLQQYGFHPTNGVGY	IGHV_RBD	1	IGHJ_RBD	1.40E-06	0	3	LY555
KNPGFNCYFPLQAYGFQPTTGVGY	IGHV_RBD	1	IGHJ_RBD	1.40E-06	0	3	LY555
KNEGFNCYEPLQHYGFQPTNGKGY	IGHV_RBD	1	IGHJ_RBD	1.40E-06	0	3	LY555
KNPGFNCYLPLFSYGFQPTNGMGY	IGHV_RBD	1	IGHJ_RBD	1.40E-06	0	4	LY555
KNEGFNCYDPLLSYGFQPTNGHGY	IGHV_RBD	1	IGHJ_RBD	1.40E-06	0	3	LY555
KNPGFNCYKPLYSYGFQPTNGVGY	IGHV_RBD	1	IGHJ_RBD	1.40E-06	0	3	LY555
KNPGFNCYFPLQSYGFQPTFGLGY	IGHV_RBD	1	IGHJ_RBD	1.40E-06	0	3	LY555
KNEGFNCYFPLQNYGFFPTAGVGY	IGHV_RBD	1	IGHJ_RBD	1.40E-06	0	3	LY555
KNTGFNCYFPLLNYGFQPTHGVGY	IGHV_RBD	1	IGHJ_RBD	1.40E-06	0	4	LY555
KNEGFNCYVPLQKYGFQPTNGLGY	IGHV_RBD	1	IGHJ_RBD	1.40E-06	0	3	LY555
KNEGFNCYSPLQSYGFFPTLGVGY	IGHV_RBD	1	IGHJ_RBD	1.40E-06	0	3	LY555
KNEGFNCYIPLQRYGFQPTYGVGF	IGHV_RBD	1	IGHJ_RBD	1.40E-06	0	4	LY555
KNEKFNCYQPLQSYGFHPTNGVSY	IGHV_RBD	1	IGHJ_RBD	1.40E-06	0	4	LY555
KNEGFNCYDPLQSYGFQPTTGKGY	IGHV_RBD	1	IGHJ_RBD	1.40E-06	0	3	LY555
KNAGFNCYWPLQSYGFQPTNGVGY	IGHV_RBD	1	IGHJ_RBD	1.40E-06	0	2	LY555
KNAGFNCYFPLISYGFQPTNGEGY	IGHV_RBD	1	IGHJ_RBD	1.40E-06	0	3	LY555
KNQGFNCYFPLRSYGFQPTNGVSY	IGHV_RBD	1	IGHJ_RBD	1.40E-06	0	3	LY555
KNAGFNCYFPLYSYGFLPTKGVGY	IGHV_RBD	1	IGHJ_RBD	1.40E-06	0	4	LY555
KNEKFNCYFPLGQYGFQPTNGDGY	IGHV_RBD	1	IGHJ_RBD	1.40E-06	0	4	LY555
KNGGFNCYFPLQGYGFQPTMGVGY	IGHV_RBD	1	IGHJ_RBD	1.40E-06	0	3	LY555
KNEGFNCYSPLKSYGFYPTNGVGY	IGHV_RBD	1	IGHJ_RBD	1.40E-06	0	3	LY555
KNGGFNCYFPLKSYGFQPTIGDGY	IGHV_RBD	1	IGHJ_RBD	1.40E-06	0	4	LY555
KNQGFNCYFPLVSYGFQPTIGVSY	IGHV_RBD	1	IGHJ_RBD	1.40E-06	0	4	LY555
KNEGFNCYQPLMSYGFLPTMGVGY	IGHV_RBD	1	IGHJ_RBD	1.40E-06	0	4	LY555
KNEGFNCYFPLRTYGFQPTFGVGY	IGHV_RBD	1	IGHJ_RBD	1.40E-06	0	3	LY555
KNEGFNCYNPLQAYGFQPTNGNGY	IGHV_RBD	1	IGHJ_RBD	1.40E-06	0	3	LY555
KNRGFNCYFPLKSYGFHPTNGVGY	IGHV_RBD	1	IGHJ_RBD	1.40E-06	0	3	LY555
KNEKFNCYNPLQSYGFQPTNGLGW	IGHV_RBD	1	IGHJ_RBD	1.40E-06	0	4	LY555
KNEGFNCYLPLHSYGFQPTLGGGY	IGHV_RBD	1	IGHJ_RBD	1.40E-06	0	4	LY555
KNKGFNCYFPLVQYGFQRTNGVGY	IGHV_RBD	1	IGHJ_RBD	1.40E-06	0	4	LY555
KNQGFNCYFPLLSYGFQPTNGRGY	IGHV_RBD	1	IGHJ_RBD	1.40E-06	0	3	LY555
KNEGFNCYFPLSHYGFQPTTGVGY	IGHV_RBD	1	IGHJ_RBD	1.40E-06	0	3	LY555
KNEGFNCYSPLTSYGFQPTSGVGY	IGHV_RBD	1	IGHJ_RBD	1.40E-06	0	3	LY555
KNKGFNCYGPLQSYGFQPTIGVGY	IGHV_RBD	1	IGHJ_RBD	1.40E-06	0	3	LY555
KNQGFNCYFPLWSYGFYPTNGVGW	IGHV_RBD	1	IGHJ_RBD	1.40E-06	0	4	LY555
KNEGFNCYFPLKSYGFLPTKGVGY	IGHV_RBD	1	IGHJ_RBD	1.40E-06	0	3	LY555
KNEGFNCYFPLTNYGFHPTIGVGY	IGHV_RBD	1	IGHJ_RBD	1.40E-06	0	4	LY555
KNEGFNCYTPLVSYGFWPTSGVGY	IGHV_RBD	1	IGHJ_RBD	1.40E-06	0	4	LY555
KNRGFNCYFPLLSYGFQRTNGVGY	IGHV_RBD	1	IGHJ_RBD	1.40E-06	0	3	LY555
KNEGFNCYFPLQPYGFWTTNGVGY	IGHV_RBD	1	IGHJ_RBD	1.40E-06	0	3	LY555
KNEKFNCYFPLLSYGFQPTNGEGY	IGHV_RBD	1	IGHJ_RBD	1.40E-06	0	3	LY555
KNEGFNCYLPLMSYGFHTTNGVGY	IGHV_RBD	1	IGHJ_RBD	1.40E-06	0	4	LY555
KNEGFNCYFPLQPYGFHPTNGVSY	IGHV_RBD	1	IGHJ_RBD	1.40E-06	0	3	LY555
KNEKFNCYAPLQSYGFQPTNGRGY	IGHV_RBD	1	IGHJ_RBD	1.40E-06	0	3	LY555
KNRGFNCYFPIQSYGFYPTNGVGY	IGHV_RBD	1	IGHJ_RBD	1.40E-06	0	3	LY555
KNAGFNCYFPLQKYGFQTTNGLGY	IGHV_RBD	1	IGHJ_RBD	1.40E-06	0	4	LY555
KNEGFNCYEPLLNYGFQPTNGVGY	IGHV_RBD	1	IGHJ_RBD	1.40E-06	0	3	LY555
KNTGFNCYFPLQKYGFQPTNGKGY	IGHV_RBD	1	IGHJ_RBD	1.40E-06	0	3	LY555
KNEGFNCYFPLLKYGFQPTHGVDY	IGHV_RBD	1	IGHJ_RBD	1.40E-06	0	4	LY555
KNEGFNCYHPLQDYGFQPTNGKGY	IGHV_RBD	1	IGHJ_RBD	1.40E-06	0	3	LY555
KNEGFNCYFPLAPYGFQPTNGLGY	IGHV_RBD	1	IGHJ_RBD	1.40E-06	0	3	LY555
KNEGFNCYGPLQSYGFQPTIGSGY	IGHV_RBD	1	IGHJ_RBD	1.40E-06	0	3	LY555
KNEGFNCYFPLPKYGFQPTNGMGY	IGHV_RBD	1	IGHJ_RBD	1.40E-06	0	3	LY555
KNEKFNCYFPLQSYGFQPTQGVGY	IGHV_RBD	1	IGHJ_RBD	1.40E-06	0	2	LY555
KNPGFNCYFPLQRYGFHPTNGVGY	IGHV_RBD	1	IGHJ_RBD	1.40E-06	0	3	LY555
KNKGFNCYFPLRSYGFQPTNGKSY	IGHV_RBD	1	IGHJ_RBD	1.40E-06	0	4	LY555
KNEGFNCYFPLFSYGFQPTIGSGY	IGHV_RBD	1	IGHJ_RBD	1.40E-06	0	3	LY555
KNKGFNCYFPLQPYGFQPTHGLGY	IGHV_RBD	1	IGHJ_RBD	1.40E-06	0	4	LY555
KNAGFNCYFPLVPYGFQPTNGLGY	IGHV_RBD	1	IGHJ_RBD	1.40E-06	0	4	LY555
KNEGFNCYSPLKSYGFYPTNGIGY	IGHV_RBD	1	IGHJ_RBD	1.40E-06	0	4	LY555
KNKGFNCYVPLQSYGFYPTNGVGY	IGHV_RBD	1	IGHJ_RBD	1.40E-06	0	3	LY555
KNRGFNCYFPLQSYGFQPTWGVSY	IGHV_RBD	1	IGHJ_RBD	1.40E-06	0	3	LY555
KNRGFNCYFPLGPYGFQPTNGVGY	IGHV_RBD	1	IGHJ_RBD	1.40E-06	0	3	LY555
KNEGFNCYFPIYPYGFQPTLGVGY	IGHV_RBD	1	IGHJ_RBD	1.40E-06	0	4	LY555
KNAGFNCYFPLQAYGFQPTNGHGY	IGHV_RBD	1	IGHJ_RBD	1.40E-06	0	3	LY555
KNEGFNCYFPLESYGFLPTVGDGY	IGHV_RBD	1	IGHJ_RBD	1.40E-06	0	4	LY555
KNEGFNCYFPLFRYGFQPTNGVGF	IGHV_RBD	1	IGHJ_RBD	1.40E-06	0	3	LY555
KNPGFNCYFPLKSYGFQPTQGLGY	IGHV_RBD	1	IGHJ_RBD	1.40E-06	0	4	LY555
KNGGFNCYFPLIRYGFQPTNGVGF	IGHV_RBD	1	IGHJ_RBD	1.40E-06	0	4	LY555
KNRGFNCYFPLVRYGFFPTNGVGY	IGHV_RBD	1	IGHJ_RBD	1.40E-06	0	4	LY555
KNEGFNCYFPLANYGFQRTNGVSY	IGHV_RBD	1	IGHJ_RBD	1.40E-06	0	4	LY555
KNTGFNCYFPLVKYGFQPTNGLGY	IGHV_RBD	1	IGHJ_RBD	1.40E-06	0	4	LY555
KNEGFNCYDPLYSYGFYPTNGVGY	IGHV_RBD	1	IGHJ_RBD	1.40E-06	0	3	LY555
KNPGFNCYFPLWSYGFQPTVGVSY	IGHV_RBD	1	IGHJ_RBD	1.40E-06	0	4	LY555
KNRGFNCYDPLQSYGFQPTNGQGY	IGHV_RBD	1	IGHJ_RBD	1.40E-06	0	3	LY555
KNEKFNCYFPLASYGFQPTNGRGY	IGHV_RBD	1	IGHJ_RBD	1.40E-06	0	3	LY555
KNTGFNCYFPLQEYGFHRTNGVGY	IGHV_RBD	1	IGHJ_RBD	1.40E-06	0	4	LY555
KNEGFNCYDPLLSYGFQPTNGIGY	IGHV_RBD	1	IGHJ_RBD	1.40E-06	0	3	LY555
KNAGFNCYFPLLPYGFQPTNGVGY	IGHV_RBD	1	IGHJ_RBD	1.40E-06	0	3	LY555
KNEKFNCYFPLKSYGFQPTQGVGY	IGHV_RBD	1	IGHJ_RBD	1.40E-06	0	3	LY555
KNEGFNCYFPLREYGFYPTNGKGY	IGHV_RBD	1	IGHJ_RBD	1.40E-06	0	4	LY555
KNGGFNCYEPLQTYGFQPTNGVGY	IGHV_RBD	1	IGHJ_RBD	1.40E-06	0	3	LY555
KNGGFNCYFPLTKYGFQPTNGVGY	IGHV_RBD	1	IGHJ_RBD	1.40E-06	0	3	LY555
KNPGFNCYYPLQSYGFQPTNGHGY	IGHV_RBD	1	IGHJ_RBD	1.40E-06	0	3	LY555
KNEKFNCYAPLQSYGFLPTTGVGY	IGHV_RBD	1	IGHJ_RBD	1.40E-06	0	4	LY555
KNGGFNCYLPLQSYGFFPTNGVGY	IGHV_RBD	1	IGHJ_RBD	1.40E-06	0	3	LY555
KNPGFNCYFPLQEYGFQPTNGQGY	IGHV_RBD	1	IGHJ_RBD	1.40E-06	0	3	LY555
KNEGFNCYCPLQRYGFQPTNGVSY	IGHV_RBD	1	IGHJ_RBD	1.40E-06	0	3	LY555
KNTGFNCYFPLQRYGFQPTWGVGY	IGHV_RBD	1	IGHJ_RBD	1.40E-06	0	3	LY555
KNEGFNCYLPLAPYGFQPTNGRGY	IGHV_RBD	1	IGHJ_RBD	1.40E-06	0	4	LY555
KNEGFNCYAPLISYGFQPTNGQGY	IGHV_RBD	1	IGHJ_RBD	1.40E-06	0	3	LY555
KNEGFNCYEPLIPYGFQPTNGVSY	IGHV_RBD	1	IGHJ_RBD	1.40E-06	0	4	LY555
KNTGFNCYFPLQSYGFWPTNGVGF	IGHV_RBD	1	IGHJ_RBD	1.40E-06	0	3	LY555
KNRGFNCYDPLQSYGFWPTNGVGY	IGHV_RBD	1	IGHJ_RBD	1.40E-06	0	3	LY555
KNKGFNCYFPLGSYGFHPTNGLGY	IGHV_RBD	1	IGHJ_RBD	1.40E-06	0	4	LY555
KNRGFNCYFPLQSYGFLRTNGVGY	IGHV_RBD	1	IGHJ_RBD	1.40E-06	0	3	LY555
KNEGFNCYKPLQRYGFQPTNGVGW	IGHV_RBD	1	IGHJ_RBD	1.40E-06	0	3	LY555
KNRGFNCYRPLQSYGFQPTSGRGY	IGHV_RBD	1	IGHJ_RBD	1.40E-06	0	4	LY555
KNRGFNCYEPLQSYGFQPTYGNGY	IGHV_RBD	1	IGHJ_RBD	1.40E-06	0	4	LY555
KNAGFNCYFPLRSYGFQTTNGVGY	IGHV_RBD	1	IGHJ_RBD	1.40E-06	0	3	LY555
KNTGFNCYFPLQAYGFQTTNGVSY	IGHV_RBD	1	IGHJ_RBD	1.40E-06	0	4	LY555
KNEGFNCYNPLCSYGFQPTNGQGF	IGHV_RBD	1	IGHJ_RBD	1.40E-06	0	4	LY555
KNRGFNCYFPLQNYGFQPTNGDGY	IGHV_RBD	1	IGHJ_RBD	1.40E-06	0	3	LY555
KNPGFNCYAPLQSYGFQPTTGVGY	IGHV_RBD	1	IGHJ_RBD	1.40E-06	0	3	LY555
KNTGFNCYRPLHSYGFQPTNGEGY	IGHV_RBD	1	IGHJ_RBD	1.40E-06	0	4	LY555
KNTGFNCYEPLQSYGFQPTVGVGY	IGHV_RBD	1	IGHJ_RBD	1.40E-06	0	3	LY555
KNEGFNCYFPLQRYGFQPTFGVGF	IGHV_RBD	1	IGHJ_RBD	1.40E-06	0	3	LY555
KNQGFNCYFPLWSYGFQPTTGLGY	IGHV_RBD	1	IGHJ_RBD	1.40E-06	0	4	LY555
KNPGFNCYFPLVRYGFHPTNGVGY	IGHV_RBD	1	IGHJ_RBD	1.40E-06	0	4	LY555
KNEGFNCYRPLQPYGFQPTYGVGY	IGHV_RBD	1	IGHJ_RBD	1.40E-06	0	3	LY555
KNEGFNCYCPLISYGFQPTKGRGY	IGHV_RBD	1	IGHJ_RBD	1.40E-06	0	4	LY555
KNQGFNCYFPLWSYGFQTTNGRGY	IGHV_RBD	1	IGHJ_RBD	1.40E-06	0	4	LY555
KNKGFNCYFPLQTYGFQPTQGVGY	IGHV_RBD	1	IGHJ_RBD	1.40E-06	0	3	LY555
KNEGFNCYFPLQRYGFYPTNGDGY	IGHV_RBD	1	IGHJ_RBD	1.40E-06	0	3	LY555
KNEGFNCYTPLQEYGFQPTTGVGY	IGHV_RBD	1	IGHJ_RBD	1.40E-06	0	3	LY555
KNEGFNCYMPLITYGFQPTMGVGY	IGHV_RBD	1	IGHJ_RBD	1.40E-06	0	4	LY555
KNEGFNCYWPLQEYGFQPTSGVGY	IGHV_RBD	1	IGHJ_RBD	1.40E-06	0	3	LY555
KNEGFNCYRPLASYGFQPTNGVDY	IGHV_RBD	1	IGHJ_RBD	1.40E-06	0	3	LY555
KNEGFNCYFPILSYGFQPTNGLGY	IGHV_RBD	1	IGHJ_RBD	1.40E-06	0	3	LY555
KNEGFNCYRPLQAYGFHPTNGVGY	IGHV_RBD	1	IGHJ_RBD	1.40E-06	0	3	LY555
KNEGFNCYLPLSSYGFQPTNGVNY	IGHV_RBD	1	IGHJ_RBD	1.40E-06	0	3	LY555
KNPGFNCYTPLLSYGFQPTNGQGY	IGHV_RBD	1	IGHJ_RBD	1.40E-06	0	4	LY555
KNQGFNCYFPLQSYGFWPTVGVGY	IGHV_RBD	1	IGHJ_RBD	1.40E-06	0	3	LY555
KNEGFNCYWPLQKYGFQPTNGHGY	IGHV_RBD	1	IGHJ_RBD	1.40E-06	0	3	LY555
KNEGFNCYCPLRRYGFHPTNGVGY	IGHV_RBD	1	IGHJ_RBD	1.40E-06	0	4	LY555
KNPGFNCYFPLCSYGFWPTNGVGY	IGHV_RBD	1	IGHJ_RBD	1.40E-06	0	3	LY555
KNQGFNCYFPLQHYGFQPTNGLGY	IGHV_RBD	1	IGHJ_RBD	1.40E-06	0	3	LY555
KNEGFNCYDPLWSYGFQPTNGVGY	IGHV_RBD	1	IGHJ_RBD	1.40E-06	0	2	LY555
KNEKFNCYFPLFSYGFYPTNGVGF	IGHV_RBD	1	IGHJ_RBD	1.40E-06	0	4	LY555
KNKGFNCYFPLQPYGFLPTTGVGY	IGHV_RBD	1	IGHJ_RBD	1.40E-06	0	4	LY555
KNEGFNCYGPLQSYGFQPTNGKGF	IGHV_RBD	1	IGHJ_RBD	1.40E-06	0	3	LY555
KNEQFNCYLPLTSYGFQPTNGVGY	IGHV_RBD	1	IGHJ_RBD	1.40E-06	0	3	LY555
KNKGFNCYLPLQSYGFQPTNGKGY	IGHV_RBD	1	IGHJ_RBD	1.40E-06	0	3	LY555
KNEGFNCYRPLQSYGFLPTTGIGY	IGHV_RBD	1	IGHJ_RBD	1.40E-06	0	4	LY555
KNEGFNCYSPLQPYGFQPTNGVDY	IGHV_RBD	1	IGHJ_RBD	1.40E-06	0	3	LY555
KNEGFNCYCPLQQYGFYPTNGHGY	IGHV_RBD	1	IGHJ_RBD	1.40E-06	0	4	LY555
KNEGFNCYIPLVNYGFWPTNGVGY	IGHV_RBD	1	IGHJ_RBD	1.40E-06	0	4	LY555
KNQGFNCYFPLKTYGFQRTNGVGY	IGHV_RBD	1	IGHJ_RBD	1.40E-06	0	4	LY555
KNEGFNCYFPLQKYGFQTTNGVSF	IGHV_RBD	1	IGHJ_RBD	1.40E-06	0	4	LY555
KNEGFNCYAPLQKYGFQPTYGVGY	IGHV_RBD	1	IGHJ_RBD	1.40E-06	0	3	LY555
KNEGFNCYFPLYSYGFQPTTGVSY	IGHV_RBD	1	IGHJ_RBD	1.40E-06	0	3	LY555
KNEGFNCYTPLVHYGFQPTNGLGY	IGHV_RBD	1	IGHJ_RBD	1.40E-06	0	4	LY555
KNRGFNCYFPLQNYGFQPTNGVGW	IGHV_RBD	1	IGHJ_RBD	1.40E-06	0	3	LY555
KNEGFNCYRPLATYGFQPTNGVGY	IGHV_RBD	1	IGHJ_RBD	1.40E-06	0	3	LY555
KNPGFNCYFPLQAYGFYPTTGVGY	IGHV_RBD	1	IGHJ_RBD	1.40E-06	0	4	LY555
KNEGFNCYIPLMKYGFQPTNGRGY	IGHV_RBD	1	IGHJ_RBD	1.40E-06	0	4	LY555
KNEGFNCYRPLTRYGFQPTNGRGY	IGHV_RBD	1	IGHJ_RBD	1.40E-06	0	4	LY555
KNEGFNCYFPLQPYGFWPTHGVSY	IGHV_RBD	1	IGHJ_RBD	1.40E-06	0	4	LY555
KNEGFNCYQPIHSYGFHPTNGVGY	IGHV_RBD	1	IGHJ_RBD	1.40E-06	0	4	LY555
KNRGFNCYQPLWSYGFQPTAGVGY	IGHV_RBD	1	IGHJ_RBD	1.40E-06	0	4	LY555
KNEGFNCYFPLWQYGFQPTSGLGY	IGHV_RBD	1	IGHJ_RBD	1.40E-06	0	4	LY555
KNTGFNCYFPLKNYGFQPTNGVGY	IGHV_RBD	1	IGHJ_RBD	1.40E-06	0	3	LY555
KNEGFNCYFPLQRYGFHPTNGVGW	IGHV_RBD	1	IGHJ_RBD	1.40E-06	0	3	LY555
KNEGFNCYPPLEHYGFQPTNGVGY	IGHV_RBD	1	IGHJ_RBD	1.40E-06	0	3	LY555
KNTGFNCYFPLQKYGFQPTNGDGY	IGHV_RBD	1	IGHJ_RBD	1.40E-06	0	3	LY555
KNKGFNCYFPLASYGFQPTNGVGW	IGHV_RBD	1	IGHJ_RBD	1.40E-06	0	3	LY555
KNEGFNCYNPLVSYGFQPTVGQGY	IGHV_RBD	1	IGHJ_RBD	1.40E-06	0	4	LY555
KNEGFNCYDPLLSYGFQPTNGLGY	IGHV_RBD	1	IGHJ_RBD	1.40E-06	0	3	LY555
KNRGFNCYFPLYSYGFQPTSGVSY	IGHV_RBD	1	IGHJ_RBD	1.40E-06	0	4	LY555
KNEGFNCYRPLKSYGFYPTNGIGY	IGHV_RBD	1	IGHJ_RBD	1.40E-06	0	4	LY555
KNGGFNCYEPLSSYGFQPTNGVGY	IGHV_RBD	1	IGHJ_RBD	1.40E-06	0	3	LY555
KNEGFNCYFPIYEYGFQPTNGLGY	IGHV_RBD	1	IGHJ_RBD	1.40E-06	0	4	LY555
KNEGFNCYTPLVHYGFQPTNGIGY	IGHV_RBD	1	IGHJ_RBD	1.40E-06	0	4	LY555
KNPGFNCYFPLQGYGFQPTNGLGY	IGHV_RBD	1	IGHJ_RBD	1.40E-06	0	3	LY555
KNAGFNCYFPLMSYGFQPTNGQGY	IGHV_RBD	1	IGHJ_RBD	1.40E-06	0	3	LY555
KNEKFNCYFPLQNYGFQPTNGRSY	IGHV_RBD	1	IGHJ_RBD	1.40E-06	0	4	LY555
KNEGFNCYEPLSSYGFQPTIGVGY	IGHV_RBD	1	IGHJ_RBD	1.40E-06	0	3	LY555
KNEGFNCYFPLEPYGFQPTNGLGY	IGHV_RBD	1	IGHJ_RBD	1.40E-06	0	3	LY555
KNPGFNCYDPLLSYGFQPTNGVGY	IGHV_RBD	1	IGHJ_RBD	1.40E-06	0	3	LY555
KNAGFNCYMPLLSYGFQPTHGVGF	IGHV_RBD	1	IGHJ_RBD	1.40E-06	0	5	LY555
KNEKFNCYFPLWSYGFQPTNGLGY	IGHV_RBD	1	IGHJ_RBD	1.40E-06	0	3	LY555
KNPGFNCYEPLQSYGFQTTNGVGY	IGHV_RBD	1	IGHJ_RBD	1.40E-06	0	3	LY555
KNEGFNCYKPLFSYGFLPTDGVGY	IGHV_RBD	1	IGHJ_RBD	1.40E-06	0	4	LY555
KNEGFNCYPPLQSYGFHPTIGMGY	IGHV_RBD	1	IGHJ_RBD	1.40E-06	0	4	LY555
KNGGFNCYFPLQSYGFQTTNGVGY	IGHV_RBD	1	IGHJ_RBD	1.40E-06	0	2	LY555
KNRGFNCYFPIFRYGFQPTNGVGY	IGHV_RBD	1	IGHJ_RBD	1.40E-06	0	4	LY555
KNEGFNCYDPLQSYGFQPTVGQGY	IGHV_RBD	1	IGHJ_RBD	1.40E-06	0	3	LY555
KNQGFNCYFPLQQYGFQPTNGQGY	IGHV_RBD	1	IGHJ_RBD	1.40E-06	0	3	LY555
KNEGFNCYEPLESYGFQTTNGVGY	IGHV_RBD	1	IGHJ_RBD	1.40E-06	0	3	LY555
KNEGFNCYKPLQSYGFQPTFGNGY	IGHV_RBD	1	IGHJ_RBD	1.40E-06	0	3	LY555
KNEGFNCYLPLQPYGFQPTMGVGY	IGHV_RBD	1	IGHJ_RBD	1.40E-06	0	3	LY555
KNEGFNCYGPLRSYGFQPTFGLGY	IGHV_RBD	1	IGHJ_RBD	1.40E-06	0	4	LY555
KNRGFNCYFPLKSYGFQPTNGNGY	IGHV_RBD	1	IGHJ_RBD	1.40E-06	0	3	LY555
KNEGFNCYLPLGSYGFHPTNGVGY	IGHV_RBD	1	IGHJ_RBD	1.40E-06	0	3	LY555
KNTGFNCYFPLQSYGFQRTTGVGY	IGHV_RBD	1	IGHJ_RBD	1.40E-06	0	3	LY555
KNEGFNCYMPLLSYGFQPTMGVGY	IGHV_RBD	1	IGHJ_RBD	1.40E-06	0	3	LY555
KNEQFNCYFPLYSYGFLPTNGVGY	IGHV_RBD	1	IGHJ_RBD	1.40E-06	0	3	LY555
KNPGFNCYSPLQAYGFQPTNGMGY	IGHV_RBD	1	IGHJ_RBD	1.40E-06	0	4	LY555
KNPGFNCYIPLQQYGFQPTNGLGY	IGHV_RBD	1	IGHJ_RBD	1.40E-06	0	4	LY555
KNKGFNCYFPLCKYGFQPTNGVGY	IGHV_RBD	1	IGHJ_RBD	1.40E-06	0	3	LY555
KNEGFNCYGPLTPYGFQPTNGKGY	IGHV_RBD	1	IGHJ_RBD	1.40E-06	0	4	LY555
KNEGFNCYHPLYSYGFLPTIGVGY	IGHV_RBD	1	IGHJ_RBD	1.40E-06	0	4	LY555
KNEGFNCYPPLQSYGFFPTNGVGF	IGHV_RBD	1	IGHJ_RBD	1.40E-06	0	3	LY555
KNGGFNCYFPLQRYGFFPTNGMGY	IGHV_RBD	1	IGHJ_RBD	1.40E-06	0	4	LY555
KNKGFNCYFPLQNYGFYPTNGVGY	IGHV_RBD	1	IGHJ_RBD	1.40E-06	0	3	LY555
KNEGFNCYDPLQHYGFQPTNGLGY	IGHV_RBD	1	IGHJ_RBD	1.40E-06	0	3	LY555
KNEGFNCYFPLGHYGFQPTFGVGY	IGHV_RBD	1	IGHJ_RBD	1.40E-06	0	3	LY555
KNKGFNCYFPLYSYGFQTTNGVDY	IGHV_RBD	1	IGHJ_RBD	1.40E-06	0	4	LY555
KNEGFNCYCPLTKYGFQPTNGVGY	IGHV_RBD	1	IGHJ_RBD	1.40E-06	0	3	LY555
KNEGFNCYFPLTPYGFQPTNGDGY	IGHV_RBD	1	IGHJ_RBD	1.40E-06	0	3	LY555
KNGGFNCYRPLSSYGFQPTNGVGY	IGHV_RBD	1	IGHJ_RBD	1.40E-06	0	3	LY555
KNEGFNCYAPLQAYGFYPTNGVGY	IGHV_RBD	1	IGHJ_RBD	1.40E-06	0	3	LY555
KNEGFNCYFPLQQYGFQTTNGQGY	IGHV_RBD	1	IGHJ_RBD	1.40E-06	0	3	LY555
KNEGFNCYTPLFSYGFQPTSGVGY	IGHV_RBD	1	IGHJ_RBD	1.40E-06	0	3	LY555
KNEGFNCYFPLKSYGFQPTIGVGF	IGHV_RBD	1	IGHJ_RBD	1.40E-06	0	3	LY555
KNEGFNCYFPLFSYGFWPTYGVGY	IGHV_RBD	1	IGHJ_RBD	1.40E-06	0	3	LY555
KNEGFNCYMPLQRYGFQPTYGVGF	IGHV_RBD	1	IGHJ_RBD	1.40E-06	0	4	LY555
KNEKFNCYVPLQSYGFHPTNGVGY	IGHV_RBD	1	IGHJ_RBD	1.40E-06	0	3	LY555
KNEGFNCYFPLFHYGFQPTNGVGW	IGHV_RBD	1	IGHJ_RBD	1.40E-06	0	3	LY555
KNEGFNCYFPLTAYGFQPTNGVNY	IGHV_RBD	1	IGHJ_RBD	1.40E-06	0	3	LY555
KNEGFNCYRPLNSYGFWPTNGVGY	IGHV_RBD	1	IGHJ_RBD	1.40E-06	0	3	LY555
KNEQFNCYAPLQSYGFQPTNGRGY	IGHV_RBD	1	IGHJ_RBD	1.40E-06	0	3	LY555
KNEGFNCYKPLFSYGFQPTKGVGY	IGHV_RBD	1	IGHJ_RBD	1.40E-06	0	3	LY555
KNGGFNCYFPLQPYGFQTTNGVGY	IGHV_RBD	1	IGHJ_RBD	1.40E-06	0	3	LY555
KNEGFNCYNPLFSYGFQPTLGVGF	IGHV_RBD	1	IGHJ_RBD	1.40E-06	0	4	LY555
KNPGFNCYFPLVSYGFQPTNGNGY	IGHV_RBD	1	IGHJ_RBD	1.40E-06	0	3	LY555
KNEGFNCYLPLQNYGFQPTWGVGY	IGHV_RBD	1	IGHJ_RBD	1.40E-06	0	3	LY555
KNQGFNCYFPLKSYGFHPTNGVGY	IGHV_RBD	1	IGHJ_RBD	1.40E-06	0	3	LY555
KNAGFNCYDPLFSYGFQPTTGVGY	IGHV_RBD	1	IGHJ_RBD	1.40E-06	0	4	LY555
KNEGFNCYGPLWSYGFQPTNGQGY	IGHV_RBD	1	IGHJ_RBD	1.40E-06	0	3	LY555
KNEKFNCYFPLLSYGFHRTIGVGY	IGHV_RBD	1	IGHJ_RBD	1.40E-06	0	5	LY555
KNTGFNCYFPLQSYGFFPTIGVDY	IGHV_RBD	1	IGHJ_RBD	1.40E-06	0	4	LY555
KNEGFNCYFPLWSYGFHPTNGVGW	IGHV_RBD	1	IGHJ_RBD	1.40E-06	0	3	LY555
KNEGFNCYLPLWSYGFQPTNGVSY	IGHV_RBD	1	IGHJ_RBD	1.40E-06	0	3	LY555
KNEKFNCYSPLQSYGFQPTNGRGY	IGHV_RBD	1	IGHJ_RBD	1.40E-06	0	3	LY555
KNQGFNCYSPLQSYGFQPTNGKGY	IGHV_RBD	1	IGHJ_RBD	1.40E-06	0	3	LY555
KNEGFNCYEPLQSYGFQPTNGLNY	IGHV_RBD	1	IGHJ_RBD	1.40E-06	0	3	LY555
KNEGFNCYLPLQRYGFQPTNGVGF	IGHV_RBD	1	IGHJ_RBD	1.40E-06	0	3	LY555
KNGGFNCYFPLVQYGFQPTNGVSY	IGHV_RBD	1	IGHJ_RBD	1.40E-06	0	4	LY555
KNAGFNCYPPLQTYGFQRTNGVGY	IGHV_RBD	1	IGHJ_RBD	1.40E-06	0	4	LY555
KNGGFNCYFPLWSYGFQPTTGVGF	IGHV_RBD	1	IGHJ_RBD	1.40E-06	0	4	LY555
KNPGFNCYEPLSSYGFQPTNGVNY	IGHV_RBD	1	IGHJ_RBD	1.40E-06	0	4	LY555
KNEGFNCYFPLQRYGFYPTNGLGY	IGHV_RBD	1	IGHJ_RBD	1.40E-06	0	3	LY555
KNRGFNCYFPLQTYGFQPTSGMGY	IGHV_RBD	1	IGHJ_RBD	1.40E-06	0	4	LY555
KNEGFNCYCPLISYGFQPTNGVGF	IGHV_RBD	1	IGHJ_RBD	1.40E-06	0	3	LY555
KNEGFNCYGPLQSYGFQRTNGIGY	IGHV_RBD	1	IGHJ_RBD	1.40E-06	0	3	LY555
KNEGFNCYFPLNEYGFQPTKGMGY	IGHV_RBD	1	IGHJ_RBD	1.40E-06	0	4	LY555
KNEGFNCYEPLQSYGFYPTIGVGY	IGHV_RBD	1	IGHJ_RBD	1.40E-06	0	3	LY555
KNEGFNCYKPLLSYGFLPTNGVGY	IGHV_RBD	1	IGHJ_RBD	1.40E-06	0	3	LY555
KNQGFNCYFPLTSYGFQPTNGLGY	IGHV_RBD	1	IGHJ_RBD	1.40E-06	0	3	LY555
KNEGFNCYDPLQSYGFHPTNGVGF	IGHV_RBD	1	IGHJ_RBD	1.40E-06	0	3	LY555
KNEGFNCYTPLQSYGFQRTYGVGY	IGHV_RBD	1	IGHJ_RBD	1.40E-06	0	3	LY555
KNRGFNCYFPLLAYGFQPTNGVNY	IGHV_RBD	1	IGHJ_RBD	1.40E-06	0	4	LY555
KNEGFNCYIPLRSYGFQPTNGIGY	IGHV_RBD	1	IGHJ_RBD	1.40E-06	0	3	LY555
KNEGFNCYKPLQRYGFFPTSGVGY	IGHV_RBD	1	IGHJ_RBD	1.40E-06	0	4	LY555
KNEKFNCYFPLFTYGFQPTNGVGY	IGHV_RBD	1	IGHJ_RBD	1.40E-06	0	3	LY555
KNEGFNCYSPLGSYGFWPTNGEGY	IGHV_RBD	1	IGHJ_RBD	1.40E-06	0	4	LY555
KNEGFNCYPPLQSYGFHPTNGQGY	IGHV_RBD	1	IGHJ_RBD	1.40E-06	0	3	LY555
KNAGFNCYGPLQSYGFQPTNGLGY	IGHV_RBD	1	IGHJ_RBD	1.40E-06	0	3	LY555
KNEGFNCYHPLCSYGFLTTNGVGY	IGHV_RBD	1	IGHJ_RBD	1.40E-06	0	4	LY555
KNEQFNCYFPLNEYGFQPTNGVGY	IGHV_RBD	1	IGHJ_RBD	1.40E-06	0	3	LY555
KNEGFNCYSPLRSYGFYPTLGVGY	IGHV_RBD	1	IGHJ_RBD	1.40E-06	0	4	LY555
KNEGFNCYFPLYAYGFQPTNGMGY	IGHV_RBD	1	IGHJ_RBD	1.40E-06	0	3	LY555
KNEGFNCYSPLWSYGFFPTNGVGY	IGHV_RBD	1	IGHJ_RBD	1.40E-06	0	3	LY555
KNEGFNCYFPLQEYGFQPTNGRGW	IGHV_RBD	1	IGHJ_RBD	1.40E-06	0	3	LY555
KNEGFNCYFPLTHYGFQRTNGLGY	IGHV_RBD	1	IGHJ_RBD	1.40E-06	0	4	LY555
KNEGFNCYGPLVSYGFQRTSGVGY	IGHV_RBD	1	IGHJ_RBD	1.40E-06	0	4	LY555
KNGGFNCYFPLFSYGFQPTNGNGY	IGHV_RBD	1	IGHJ_RBD	1.40E-06	0	3	LY555
KNEGFNCYRPLQSYGFWPTNGHGY	IGHV_RBD	1	IGHJ_RBD	1.40E-06	0	3	LY555
KNEGFNCYGPLKTYGFFPTNGVGY	IGHV_RBD	1	IGHJ_RBD	1.40E-06	0	4	LY555
KNEGFNCYFPLFRYGFQPTSGLGY	IGHV_RBD	1	IGHJ_RBD	1.40E-06	0	4	LY555
KNEGFNCYLPLQHYGFQPTKGQGY	IGHV_RBD	1	IGHJ_RBD	1.40E-06	0	4	LY555
KNEQFNCYFPLMSYGFHPTNGVGY	IGHV_RBD	1	IGHJ_RBD	1.40E-06	0	3	LY555
KNEGFNCYFPLTSYGFQPTNGQGY	IGHV_RBD	1	IGHJ_RBD	1.40E-06	0	2	LY555
KNPGFNCYNPLQSYGFQPTNGVGY	IGHV_RBD	1	IGHJ_RBD	1.40E-06	0	2	LY555
KNPGFNCYTPLLEYGFQPTNGVGY	IGHV_RBD	1	IGHJ_RBD	1.40E-06	0	4	LY555
KNRGFNCYFPLQRYGFQRTNGVGY	IGHV_RBD	1	IGHJ_RBD	1.40E-06	0	3	LY555
KNQGFNCYFPLRSYGFQPTFGIGY	IGHV_RBD	1	IGHJ_RBD	1.40E-06	0	4	LY555
KNEGFNCYRPLHSYGFQPTDGEGY	IGHV_RBD	1	IGHJ_RBD	1.40E-06	0	4	LY555
KNEGFNCYRPLQRYGFQPTYGVGY	IGHV_RBD	1	IGHJ_RBD	1.40E-06	0	3	LY555
KNEGFNCYPPIQSYGFQPTNGRGY	IGHV_RBD	1	IGHJ_RBD	1.40E-06	0	3	LY555
KNQGFNCYFPLTQYGFQPTNGVGY	IGHV_RBD	1	IGHJ_RBD	1.40E-06	0	3	LY555
KNEGFNCYFPLLQYGFQPTNGKSY	IGHV_RBD	1	IGHJ_RBD	1.40E-06	0	4	LY555
KNRGFNCYEPLISYGFQPTAGVGY	IGHV_RBD	1	IGHJ_RBD	1.40E-06	0	4	LY555
KNEGFNCYMPLQQYGFWPTNGLGY	IGHV_RBD	1	IGHJ_RBD	1.40E-06	0	4	LY555
KNPGFNCYTPIRSYGFQPTNGVGY	IGHV_RBD	1	IGHJ_RBD	1.40E-06	0	4	LY555
KNRGFNCYFPLREYGFQPTWGVGY	IGHV_RBD	1	IGHJ_RBD	1.40E-06	0	4	LY555
KNEGFNCYGPLMSYGFQTTNGVGF	IGHV_RBD	1	IGHJ_RBD	1.40E-06	0	4	LY555
KNEGFNCYFPLCSYGFQRTNGEGY	IGHV_RBD	1	IGHJ_RBD	1.40E-06	0	3	LY555
KNEGFNCYRPLTSYGFQPTNGRGY	IGHV_RBD	1	IGHJ_RBD	1.40E-06	0	3	LY555
KNEKFNCYEPLQSYGFQPTMGVGF	IGHV_RBD	1	IGHJ_RBD	1.40E-06	0	4	LY555
KNEGFNCYFPLLNYGFQPTLGVGY	IGHV_RBD	1	IGHJ_RBD	1.40E-06	0	3	LY555
KNAGFNCYLPLTSYGFQPTNGRGY	IGHV_RBD	1	IGHJ_RBD	1.40E-06	0	4	LY555
KNAGFNCYFPLHSYGFQPTNGVGY	IGHV_RBD	1	IGHJ_RBD	1.40E-06	0	2	LY555
KNEGFNCYDPLNSYGFQPTNGLGY	IGHV_RBD	1	IGHJ_RBD	1.40E-06	0	3	LY555
KNQGFNCYFPIQKYGFQPTNGVGY	IGHV_RBD	1	IGHJ_RBD	1.40E-06	0	3	LY555
KNAGFNCYQPIQNYGFQPTNGVGY	IGHV_RBD	1	IGHJ_RBD	1.40E-06	0	4	LY555
KNEGFNCYGPLQQYGFQPTNGVNY	IGHV_RBD	1	IGHJ_RBD	1.40E-06	0	3	LY555
KNEGFNCYRPLLSYGFQPTMGVGY	IGHV_RBD	1	IGHJ_RBD	1.40E-06	0	3	LY555
KNAGFNCYSPLKSYGFQPTIGVGY	IGHV_RBD	1	IGHJ_RBD	1.40E-06	0	4	LY555
KNEGFNCYIPLWSYGFQPTNGVSY	IGHV_RBD	1	IGHJ_RBD	1.40E-06	0	3	LY555
KNAGFNCYFPLGSYGFWPTNGVGY	IGHV_RBD	1	IGHJ_RBD	1.40E-06	0	3	LY555
KNEGFNCYMPLFPYGFQPTNGVSY	IGHV_RBD	1	IGHJ_RBD	1.40E-06	0	4	LY555
KNEKFNCYFPLSSYGFQPTIGVGY	IGHV_RBD	1	IGHJ_RBD	1.40E-06	0	3	LY555
KNPGFNCYFPLQKYGFQPTVGVGY	IGHV_RBD	1	IGHJ_RBD	1.40E-06	0	3	LY555
KNEQFNCYPPLQSYGFQPTTGVGY	IGHV_RBD	1	IGHJ_RBD	1.40E-06	0	3	LY555
KNEGFNCYPPLQTYGFQTTSGVGY	IGHV_RBD	1	IGHJ_RBD	1.40E-06	0	4	LY555
KNEGFNCYLPLQEYGFQPTNGEGY	IGHV_RBD	1	IGHJ_RBD	1.40E-06	0	3	LY555
KNEGFNCYFPLREYGFQPTNGIGY	IGHV_RBD	1	IGHJ_RBD	1.40E-06	0	3	LY555
KNPGFNCYFPLQRYGFQPTNGHGY	IGHV_RBD	1	IGHJ_RBD	1.40E-06	0	3	LY555
KNEGFNCYFPLVAYGFQPTNGLGY	IGHV_RBD	1	IGHJ_RBD	1.40E-06	0	3	LY555
KNEGFNCYAPLVSYGFQPTNGLGY	IGHV_RBD	1	IGHJ_RBD	1.40E-06	0	3	LY555
KNEGFNCYIPLQNYGFQPTKGVGY	IGHV_RBD	1	IGHJ_RBD	1.40E-06	0	3	LY555
KNEGFNCYYPLQSYGFQPTNGNGY	IGHV_RBD	1	IGHJ_RBD	1.40E-06	0	2	LY555
KNAGFNCYFPLQSYGFFPTWGVGY	IGHV_RBD	1	IGHJ_RBD	1.40E-06	0	3	LY555
KNTGFNCYFPLMKYGFQPTNGVGW	IGHV_RBD	1	IGHJ_RBD	1.40E-06	0	4	LY555
KNPGFNCYFPLVSYGFQPTNGQGY	IGHV_RBD	1	IGHJ_RBD	1.40E-06	0	3	LY555
KNEGFNCYKPLFSYGFQPTNGRGY	IGHV_RBD	1	IGHJ_RBD	1.40E-06	0	3	LY555
KNEGFNCYNPLQSYGFYPTSGVGY	IGHV_RBD	1	IGHJ_RBD	1.40E-06	0	3	LY555
KNKGFNCYFPLKSYGFQPTNGLGY	IGHV_RBD	1	IGHJ_RBD	1.40E-06	0	3	LY555
KNEGFNCYAPLQEYGFQPTNGQGY	IGHV_RBD	1	IGHJ_RBD	1.40E-06	0	3	LY555
KNRGFNCYFPLRQYGFQPTWGVGY	IGHV_RBD	1	IGHJ_RBD	1.40E-06	0	4	LY555
KNAGFNCYFPLLHYGFQPTLGVGY	IGHV_RBD	1	IGHJ_RBD	1.40E-06	0	4	LY555
KNGGFNCYFPLVHYGFQPTNGRGY	IGHV_RBD	1	IGHJ_RBD	1.40E-06	0	4	LY555
KNAGFNCYFPLVSYGFQPTNGEGY	IGHV_RBD	1	IGHJ_RBD	1.40E-06	0	3	LY555
KNAGFNCYFPLVEYGFQPTNGVNY	IGHV_RBD	1	IGHJ_RBD	1.40E-06	0	4	LY555
KNQGFNCYFPLVRYGFQPTNGNGY	IGHV_RBD	1	IGHJ_RBD	1.40E-06	0	4	LY555
KNAGFNCYFPLLSYGFQPTTGVGY	IGHV_RBD	1	IGHJ_RBD	1.40E-06	0	3	LY555
KNEGFNCYYPLLSYGFQPTNGVSY	IGHV_RBD	1	IGHJ_RBD	1.40E-06	0	3	LY555
KNPGFNCYFPLQAYGFQPTNGLGY	IGHV_RBD	1	IGHJ_RBD	1.40E-06	0	3	LY555
KNEGFNCYRPLQPYGFLPTNGVGY	IGHV_RBD	1	IGHJ_RBD	1.40E-06	0	3	LY555
KNEGFNCYDPLQRYGFYPTSGVGY	IGHV_RBD	1	IGHJ_RBD	1.40E-06	0	4	LY555
KNEGFNCYRPLQSYGFQTTNGNGY	IGHV_RBD	1	IGHJ_RBD	1.40E-06	0	3	LY555
KNEGFNCYRPLGSYGFQPTNGKGY	IGHV_RBD	1	IGHJ_RBD	1.40E-06	0	3	LY555
KNTGFNCYFPLQSYGFQPTFGVSY	IGHV_RBD	1	IGHJ_RBD	1.40E-06	0	3	LY555
KNEKFNCYFPLQSYGFQPTVGKGY	IGHV_RBD	1	IGHJ_RBD	1.40E-06	0	3	LY555
KNEGFNCYFPLFSYGFQPTYGSGY	IGHV_RBD	1	IGHJ_RBD	1.40E-06	0	3	LY555
KNEGFNCYDPLQSYGFQPTMGSGY	IGHV_RBD	1	IGHJ_RBD	1.40E-06	0	3	LY555
KNGGFNCYMPLQNYGFQPTFGVGY	IGHV_RBD	1	IGHJ_RBD	1.40E-06	0	4	LY555
KNTGFNCYGPLQSYGFQTTNGVGY	IGHV_RBD	1	IGHJ_RBD	1.40E-06	0	3	LY555
KNEGFNCYGPLQSYGFLPTLGVGY	IGHV_RBD	1	IGHJ_RBD	1.40E-06	0	3	LY555
KNRGFNCYFPLASYGFQPTNGGSY	IGHV_RBD	1	IGHJ_RBD	1.40E-06	0	4	LY555
KNEGFNCYPPLQNYGFQPTQGVGY	IGHV_RBD	1	IGHJ_RBD	1.40E-06	0	3	LY555
KNPGFNCYKPLSSYGFQPTNGVGY	IGHV_RBD	1	IGHJ_RBD	1.40E-06	0	3	LY555
KNEGFNCYIPLKSYGFWPTSGVGY	IGHV_RBD	1	IGHJ_RBD	1.40E-06	0	4	LY555
KNEGFNCYYPLYSYGFQPTSGVSY	IGHV_RBD	1	IGHJ_RBD	1.40E-06	0	4	LY555
KNEGFNCYMPLGSYGFQPTNGRGY	IGHV_RBD	1	IGHJ_RBD	1.40E-06	0	3	LY555
KNEGFNCYFPLQPYGFQPTEGVGY	IGHV_RBD	1	IGHJ_RBD	1.40E-06	0	2	LY555
KNQGFNCYFPLGKYGFQPTNGLGY	IGHV_RBD	1	IGHJ_RBD	1.40E-06	0	4	LY555
KNQGFNCYFPIHSYGFQPTNGVGY	IGHV_RBD	1	IGHJ_RBD	1.40E-06	0	3	LY555
KNTGFNCYLPLSSYGFYPTNGVGY	IGHV_RBD	1	IGHJ_RBD	1.40E-06	0	4	LY555
KNEGFNCYDPLGSYGFQPTNGLGY	IGHV_RBD	1	IGHJ_RBD	1.40E-06	0	3	LY555
KNQGFNCYFPLHSYGFQPTSGVGY	IGHV_RBD	1	IGHJ_RBD	1.40E-06	0	3	LY555
KNEGFNCYFPLIDYGFQPTNGDGY	IGHV_RBD	1	IGHJ_RBD	1.40E-06	0	3	LY555
KNEGFNCYFPLSKYGFQPTNGMGY	IGHV_RBD	1	IGHJ_RBD	1.40E-06	0	3	LY555
KNEQFNCYFPLQPYGFQPTNGSGY	IGHV_RBD	1	IGHJ_RBD	1.40E-06	0	3	LY555
KNEGFNCYFPLRSYGFLPTIGVGY	IGHV_RBD	1	IGHJ_RBD	1.40E-06	0	3	LY555
KNEGFNCYRPLQSYGFLPTVGDGY	IGHV_RBD	1	IGHJ_RBD	1.40E-06	0	4	LY555
KNEGFNCYFPLCSYGFQPTNGVGF	IGHV_RBD	1	IGHJ_RBD	1.40E-06	0	2	LY555
KNEGFNCYMPLLNYGFQPTNGVNY	IGHV_RBD	1	IGHJ_RBD	1.40E-06	0	4	LY555
KNEGFNCYRPLMDYGFQPTNGKGY	IGHV_RBD	1	IGHJ_RBD	1.40E-06	0	4	LY555
KNEGFNCYFPLFDYGFQPTNGEGF	IGHV_RBD	1	IGHJ_RBD	1.40E-06	0	4	LY555
KNGGFNCYFPLQKYGFQPTNGMGY	IGHV_RBD	1	IGHJ_RBD	1.40E-06	0	3	LY555
KNRGFNCYFPLIRYGFQPTNGVGY	IGHV_RBD	1	IGHJ_RBD	1.40E-06	0	3	LY555
KNGGFNCYFPLQSYGFQTTTGVGY	IGHV_RBD	1	IGHJ_RBD	1.40E-06	0	3	LY555
KNKGFNCYFPLQSYGFQPTNGDGW	IGHV_RBD	1	IGHJ_RBD	1.40E-06	0	3	LY555
KNEGFNCYPPLTSYGFQPTSGVGY	IGHV_RBD	1	IGHJ_RBD	1.40E-06	0	3	LY555
KNEGFNCYNPLQRYGFQPTNGRGY	IGHV_RBD	1	IGHJ_RBD	1.40E-06	0	3	LY555
KNEGFNCYFPIFSYGFQPTNGMGY	IGHV_RBD	1	IGHJ_RBD	1.40E-06	0	3	LY555
KNEGFNCYRPLQSYGFYRTYGVGY	IGHV_RBD	1	IGHJ_RBD	1.40E-06	0	4	LY555
KNEGFNCYRPLQSYGFHPTNGMGY	IGHV_RBD	1	IGHJ_RBD	1.40E-06	0	3	LY555
KNRGFNCYKPLTSYGFFPTNGVGY	IGHV_RBD	1	IGHJ_RBD	1.40E-06	0	4	LY555
KNQGFNCYFPLQSYGFQPTNGEGY	IGHV_RBD	1	IGHJ_RBD	1.40E-06	0	2	LY555
KNPGFNCYFPLQSYGFQPTTGQGY	IGHV_RBD	1	IGHJ_RBD	1.40E-06	0	3	LY555
KNEGFNCYAPLMQYGFHPTNGVGY	IGHV_RBD	1	IGHJ_RBD	1.40E-06	0	4	LY555
KNRGFNCYFPLHSYGFQPTNGVNY	IGHV_RBD	1	IGHJ_RBD	1.40E-06	0	3	LY555
KNEQFNCYFPLFSYGFQPTIGVGF	IGHV_RBD	1	IGHJ_RBD	1.40E-06	0	4	LY555
KNQGFNCYFPLHPYGFQPTSGVGY	IGHV_RBD	1	IGHJ_RBD	1.40E-06	0	4	LY555
KNTGFNCYFPLARYGFQPTSGVGY	IGHV_RBD	1	IGHJ_RBD	1.40E-06	0	4	LY555
KNEGFNCYNPLQSYGFLPTIGVGY	IGHV_RBD	1	IGHJ_RBD	1.40E-06	0	3	LY555
KNEGFNCYLPLQQYGFQPTAGMGY	IGHV_RBD	1	IGHJ_RBD	1.40E-06	0	4	LY555
KNEGFNCYFPLDEYGFQPTHGVGY	IGHV_RBD	1	IGHJ_RBD	1.40E-06	0	3	LY555
KNEGFNCYFPLFAYGFQPTNGIGY	IGHV_RBD	1	IGHJ_RBD	1.40E-06	0	3	LY555
KNTGFNCYFPLHRYGFQPTNGVSY	IGHV_RBD	1	IGHJ_RBD	1.40E-06	0	4	LY555
KNEKFNCYFPLQAYGFQPTVGVGY	IGHV_RBD	1	IGHJ_RBD	1.40E-06	0	3	LY555
KNEGFNCYHPLSSYGFQPTTGVGY	IGHV_RBD	1	IGHJ_RBD	1.40E-06	0	3	LY555
KNEGFNCYEPLQSYGFQPTNGNSY	IGHV_RBD	1	IGHJ_RBD	1.40E-06	0	3	LY555
KNEGFNCYNPLQSYGFHPTNGKGY	IGHV_RBD	1	IGHJ_RBD	1.40E-06	0	3	LY555
KNTGFNCYTPLFRYGFQPTNGVGY	IGHV_RBD	1	IGHJ_RBD	1.40E-06	0	4	LY555
KNEGFNCYKPLQHYGFQPTTGVGY	IGHV_RBD	1	IGHJ_RBD	1.40E-06	0	3	LY555
KNEGFNCYNPLEAYGFHPTNGVGY	IGHV_RBD	1	IGHJ_RBD	1.40E-06	0	4	LY555
KNEGFNCYLPLQKYGFQPTKGMGY	IGHV_RBD	1	IGHJ_RBD	1.40E-06	0	4	LY555
KNAGFNCYFPLTHYGFQRTNGVGY	IGHV_RBD	1	IGHJ_RBD	1.40E-06	0	4	LY555
KNRGFNCYFPLLSYGFQTTNGVGY	IGHV_RBD	1	IGHJ_RBD	1.40E-06	0	3	LY555
KNEGFNCYAPLQEYGFQPTNGVGF	IGHV_RBD	1	IGHJ_RBD	1.40E-06	0	3	LY555
KNEGFNCYFPLQSYGFQPTNGDGW	IGHV_RBD	1	IGHJ_RBD	1.40E-06	0	2	LY555
KNAGFNCYDPLQSYGFQPTNGVGY	IGHV_RBD	1	IGHJ_RBD	1.40E-06	0	2	LY555
KNRGFNCYFPLFSYGFQPTNGLGY	IGHV_RBD	1	IGHJ_RBD	1.40E-06	0	3	LY555
KNEGFNCYPPLWSYGFQPTTGVGY	IGHV_RBD	1	IGHJ_RBD	1.40E-06	0	3	LY555
KNEGFNCYRPLSSYGFQPTIGVGY	IGHV_RBD	1	IGHJ_RBD	1.40E-06	0	3	LY555
KNEQFNCYHPLISYGFQPTNGVGY	IGHV_RBD	1	IGHJ_RBD	1.40E-06	0	3	LY555
KNEGFNCYRPLRSYGFQPTFGVGY	IGHV_RBD	1	IGHJ_RBD	1.40E-06	0	3	LY555
KNQGFNCYFPLTSYGFYPTNGVGY	IGHV_RBD	1	IGHJ_RBD	1.40E-06	0	3	LY555
KNEGFNCYKPLQSYGFQPTDGQGF	IGHV_RBD	1	IGHJ_RBD	1.40E-06	0	4	LY555
KNEGFNCYFPLFSYGFQRTVGSGY	IGHV_RBD	1	IGHJ_RBD	1.40E-06	0	4	LY555
KNEQFNCYFPLKSYGFQPTNGVNY	IGHV_RBD	1	IGHJ_RBD	1.40E-06	0	3	LY555
KNEGFNCYSPLGSYGFQPTNGDSY	IGHV_RBD	1	IGHJ_RBD	1.40E-06	0	4	LY555
KNRGFNCYFPLQNYGFQPTHGVGY	IGHV_RBD	1	IGHJ_RBD	1.40E-06	0	3	LY555
KNEQFNCYFPLVSYGFQPTNGVDY	IGHV_RBD	1	IGHJ_RBD	1.40E-06	0	3	LY555
KNEGFNCYFPIQNYGFQPTNGVGY	IGHV_RBD	1	IGHJ_RBD	1.40E-06	0	2	LY555
KNEGFNCYMPLQRYGFQTTNGVGY	IGHV_RBD	1	IGHJ_RBD	1.40E-06	0	3	LY555
KNEGFNCYSPLSSYGFQPTNGVGW	IGHV_RBD	1	IGHJ_RBD	1.40E-06	0	3	LY555
KNEGFNCYFPLVKYGFHPTNGLGY	IGHV_RBD	1	IGHJ_RBD	1.40E-06	0	4	LY555
KNGGFNCYFPLKRYGFQPTIGVGY	IGHV_RBD	1	IGHJ_RBD	1.40E-06	0	4	LY555
KNPGFNCYFPLTPYGFQPTNGQGY	IGHV_RBD	1	IGHJ_RBD	1.40E-06	0	4	LY555
KNEGFNCYRPLLSYGFFPTYGVGY	IGHV_RBD	1	IGHJ_RBD	1.40E-06	0	4	LY555
KNQGFNCYLPLQTYGFQPTNGGGY	IGHV_RBD	1	IGHJ_RBD	1.40E-06	0	4	LY555
KNRGFNCYFPLQSYGFYPTNGMGY	IGHV_RBD	1	IGHJ_RBD	1.40E-06	0	3	LY555
KNRGFNCYFPLLPYGFQPTNGVGY	IGHV_RBD	1	IGHJ_RBD	1.40E-06	0	3	LY555
KNEGFNCYFPLKSYGFHPTHGVNY	IGHV_RBD	1	IGHJ_RBD	1.40E-06	0	4	LY555
KNRGFNCYSPIMPYGFHRTSGDDF	IGHV_RBD	1	IGHJ_RBD	1.40E-06	0	11	LY555
KNEGFNCYPPLQSYGFQPTFGVDY	IGHV_RBD	1	IGHJ_RBD	1.40E-06	0	3	LY555
KNGGFNCYIPLQPYGFQPTNGEGY	IGHV_RBD	1	IGHJ_RBD	1.40E-06	0	4	LY555
KNEGFNCYTPLWSYGFQPTHGLGY	IGHV_RBD	1	IGHJ_RBD	1.40E-06	0	4	LY555
KNTGFNCYFPLMSYGFQPTVGVGY	IGHV_RBD	1	IGHJ_RBD	1.40E-06	0	3	LY555
KNEGFNCYIPLIQYGFQPTNGNGY	IGHV_RBD	1	IGHJ_RBD	1.40E-06	0	4	LY555
KNPGFNCYAPLFSYGFQPTNGRGY	IGHV_RBD	1	IGHJ_RBD	1.40E-06	0	4	LY555
KNEGFNCYFPIRSYGFWPTNGVGY	IGHV_RBD	1	IGHJ_RBD	1.40E-06	0	3	LY555
KNEQFNCYRPLQSYGFWPTNGDGY	IGHV_RBD	1	IGHJ_RBD	1.40E-06	0	4	LY555
KNEGFNCYYPLFSYGFQPTNGESY	IGHV_RBD	1	IGHJ_RBD	1.40E-06	0	4	LY555
KNRGFNCYFPLQPYGFWPTNGVGY	IGHV_RBD	1	IGHJ_RBD	1.40E-06	0	3	LY555
KNEGFNCYSPLYSYGFQPTFGVGW	IGHV_RBD	1	IGHJ_RBD	1.40E-06	0	4	LY555
KNEQFNCYMPLQSYGFQPTNGEGY	IGHV_RBD	1	IGHJ_RBD	1.40E-06	0	3	LY555
KNPGFNCYFPLQSYGFFPTNGVNY	IGHV_RBD	1	IGHJ_RBD	1.40E-06	0	3	LY555
KNEGFNCYCPLISYGFQPTTGVGY	IGHV_RBD	1	IGHJ_RBD	1.40E-06	0	3	LY555
KNEGFNCYGPLWSYGFQPTNGLGY	IGHV_RBD	1	IGHJ_RBD	1.40E-06	0	3	LY555
KNEGFNCYKPLQQYGFLPTNGVGY	IGHV_RBD	1	IGHJ_RBD	1.40E-06	0	3	LY555
KNRGFNCYWPLQSYGFFRTNGVGY	IGHV_RBD	1	IGHJ_RBD	1.40E-06	0	4	LY555
KNEGFNCYKPLQSYGFLPTAGVGY	IGHV_RBD	1	IGHJ_RBD	1.40E-06	0	3	LY555
KNKGFNCYFPLQPYGFQPTNGVNY	IGHV_RBD	1	IGHJ_RBD	1.40E-06	0	3	LY555
KNKGFNCYFPLQSYGFWPTNGRGY	IGHV_RBD	1	IGHJ_RBD	1.40E-06	0	3	LY555
KNKGFNCYFPLQTYGFQPTNGLGY	IGHV_RBD	1	IGHJ_RBD	1.40E-06	0	3	LY555
KNRGFNCYFPLAHYGFQPTNGVGY	IGHV_RBD	1	IGHJ_RBD	1.40E-06	0	3	LY555
KNEGFNCYFPLWSYGFWPTNGRGY	IGHV_RBD	1	IGHJ_RBD	1.40E-06	0	3	LY555
KNEGFNCYYPLQTYGFQPTNGLGY	IGHV_RBD	1	IGHJ_RBD	1.40E-06	0	3	LY555
KNQGFNCYFPLQKYGFQPTNGMGY	IGHV_RBD	1	IGHJ_RBD	1.40E-06	0	3	LY555
KNQGFNCYFPLTQYGFQRTNGVGY	IGHV_RBD	1	IGHJ_RBD	1.40E-06	0	4	LY555
KNAGFNCYFPLFNYGFQPTNGVDY	IGHV_RBD	1	IGHJ_RBD	1.40E-06	0	4	LY555
KNEQFNCYMPLQSYGFQPTEGVGY	IGHV_RBD	1	IGHJ_RBD	1.40E-06	0	3	LY555
KNTGFNCYFPLVSYGFQPTVGIGY	IGHV_RBD	1	IGHJ_RBD	1.40E-06	0	4	LY555
KNRGFNCYFPLQSYGFHTTNGVGY	IGHV_RBD	1	IGHJ_RBD	1.40E-06	0	3	LY555
KNEGFNCYKPLDSYGFQPTNGRGY	IGHV_RBD	1	IGHJ_RBD	1.40E-06	0	3	LY555
KNEGFNCYTPLKSYGFQPTKGVSY	IGHV_RBD	1	IGHJ_RBD	1.40E-06	0	4	LY555
KNPGFNCYFPLQQYGFYPTNGVGY	IGHV_RBD	1	IGHJ_RBD	1.40E-06	0	3	LY555
KNEGFNCYFPLFSYGFFRTNGVGY	IGHV_RBD	1	IGHJ_RBD	1.40E-06	0	3	LY555
KNEGFNCYEPLSSYGFQPTNGKGY	IGHV_RBD	1	IGHJ_RBD	1.40E-06	0	3	LY555
KNEGFNCYFPLFKYGFQPTNGIGY	IGHV_RBD	1	IGHJ_RBD	1.40E-06	0	3	LY555
KNPGFNCYFPLFSYGFQPTYGVSY	IGHV_RBD	1	IGHJ_RBD	1.40E-06	0	4	LY555
KNRGFNCYFPLQEYGFQPTNGVDY	IGHV_RBD	1	IGHJ_RBD	1.40E-06	0	3	LY555
KNEKFNCYFPLMKYGFQPTNGVDY	IGHV_RBD	1	IGHJ_RBD	1.40E-06	0	4	LY555
KNEGFNCYSPLANYGFHPTNGVGY	IGHV_RBD	1	IGHJ_RBD	1.40E-06	0	4	LY555
KNEGFNCYPPLQRYGFQPTNGIGY	IGHV_RBD	1	IGHJ_RBD	1.40E-06	0	3	LY555
KNEGFNCYFPLQPYGFLPTMGVGY	IGHV_RBD	1	IGHJ_RBD	1.40E-06	0	3	LY555
KNTGFNCYSPLQSYGFLPTTGVGY	IGHV_RBD	1	IGHJ_RBD	1.40E-06	0	4	LY555
KNEGFNCYGPLYSYGFQPTKGVGY	IGHV_RBD	1	IGHJ_RBD	1.40E-06	0	3	LY555
KNEGFNCYDPLQRYGFQPTNGEGY	IGHV_RBD	1	IGHJ_RBD	1.40E-06	0	3	LY555
KNTGFNCYFPLKSYGFQPTTGVGY	IGHV_RBD	1	IGHJ_RBD	1.40E-06	0	3	LY555
KNRGFNCYRPLQSYGFYPTNGVGY	IGHV_RBD	1	IGHJ_RBD	1.40E-06	0	3	LY555
KNTGFNCYFPLQAYGFQPTNGDGW	IGHV_RBD	1	IGHJ_RBD	1.40E-06	0	4	LY555
KNEQFNCYFPICSYGFQTTNGVGY	IGHV_RBD	1	IGHJ_RBD	1.40E-06	0	4	LY555
KNRGFNCYFPLWSYGFQPTFGVGY	IGHV_RBD	1	IGHJ_RBD	1.40E-06	0	3	LY555
KNEGFNCYRPLHSYGFQPTWGVGY	IGHV_RBD	1	IGHJ_RBD	1.40E-06	0	3	LY555
KNEGFNCYKPLFKYGFQPTNGHGY	IGHV_RBD	1	IGHJ_RBD	1.40E-06	0	4	LY555
KNEGFNCYDPLRSYGFQTTNGVGY	IGHV_RBD	1	IGHJ_RBD	1.40E-06	0	3	LY555
KNEGFNCYPPLQSYGFHPTNGIGY	IGHV_RBD	1	IGHJ_RBD	1.40E-06	0	3	LY555
KNEGFNCYLPLGKYGFQPTNGRGY	IGHV_RBD	1	IGHJ_RBD	1.40E-06	0	4	LY555
KNEGFNCYGPLQSYGFHPTNGVGW	IGHV_RBD	1	IGHJ_RBD	1.40E-06	0	3	LY555
KNRGFNCYFPLLSYGFYPTLGVGY	IGHV_RBD	1	IGHJ_RBD	1.40E-06	0	4	LY555
KNEGFNCYFPLQPYGFLPTHGLGY	IGHV_RBD	1	IGHJ_RBD	1.40E-06	0	4	LY555
KNQGFNCYFPLGSYGFQPTLGMGY	IGHV_RBD	1	IGHJ_RBD	1.40E-06	0	4	LY555
KNKGFNCYYPLQSYGFQRTNGRGY	IGHV_RBD	1	IGHJ_RBD	1.40E-06	0	4	LY555
KNRGFNCYFPLQSYGFQPTTGQGY	IGHV_RBD	1	IGHJ_RBD	1.40E-06	0	3	LY555
KNEGFNCYFPLFRYGFQPTMGVGF	IGHV_RBD	1	IGHJ_RBD	1.40E-06	0	4	LY555
KNTGFNCYFPLGPYGFQPTNGVDY	IGHV_RBD	1	IGHJ_RBD	1.40E-06	0	4	LY555
KNTGFNCYFPLQSYGFQRTNGIGY	IGHV_RBD	1	IGHJ_RBD	1.40E-06	0	3	LY555
KNEGFNCYFPLQDYGFQPTNGVGF	IGHV_RBD	1	IGHJ_RBD	1.40E-06	0	2	LY555
KNQGFNCYMPLQPYGFQPTNGVGY	IGHV_RBD	1	IGHJ_RBD	1.40E-06	0	3	LY555
KNKGFNCYFPLQKYGFQPTMGVGY	IGHV_RBD	1	IGHJ_RBD	1.40E-06	0	3	LY555
KNEGFNCYEPLQAYGFQTTNGVGY	IGHV_RBD	1	IGHJ_RBD	1.40E-06	0	3	LY555
KNEGFNCYSPLWSYGFQPTFGVGY	IGHV_RBD	1	IGHJ_RBD	1.40E-06	0	3	LY555
KNTGFNCYFPLSQYGFQPTNGVGY	IGHV_RBD	1	IGHJ_RBD	1.40E-06	0	3	LY555
KNEGFNCYKPLARYGFQPTNGRGY	IGHV_RBD	1	IGHJ_RBD	1.40E-06	0	4	LY555
KNEKFNCYFPLQSYGFQPTMGDGY	IGHV_RBD	1	IGHJ_RBD	1.40E-06	0	3	LY555
KNAGFNCYFPLQRYGFQPTNGNGY	IGHV_RBD	1	IGHJ_RBD	1.40E-06	0	3	LY555
KNGGFNCYFPLQSYGFFPTNGVSY	IGHV_RBD	1	IGHJ_RBD	1.40E-06	0	3	LY555
KNEGFNCYTPLLSYGFQPTVGVGF	IGHV_RBD	1	IGHJ_RBD	1.40E-06	0	4	LY555
KNKGFNCYFPLRSYGFQPTNGQGY	IGHV_RBD	1	IGHJ_RBD	1.40E-06	0	3	LY555
KNEQFNCYFPLFSYGFQPTNGIGY	IGHV_RBD	1	IGHJ_RBD	1.40E-06	0	3	LY555
KNTGFNCYFPLRSYGFQPTNGRGW	IGHV_RBD	1	IGHJ_RBD	1.40E-06	0	4	LY555
KNPGFNCYFPLLQYGFQPTYGVGY	IGHV_RBD	1	IGHJ_RBD	1.40E-06	0	4	LY555
KNKGFNCYFPLLSYGFQPTMGVGY	IGHV_RBD	1	IGHJ_RBD	1.40E-06	0	3	LY555
KNQGFNCYFPLQSYGFFPTGGVGY	IGHV_RBD	1	IGHJ_RBD	1.40E-06	0	3	LY555
KNQGFNCYTPLMHYGFQPTNGVGY	IGHV_RBD	1	IGHJ_RBD	1.40E-06	0	4	LY555
KNTGFNCYFPLMKYGFLPTNGVGY	IGHV_RBD	1	IGHJ_RBD	1.40E-06	0	4	LY555
KNPGFNCYFPLVRYGFQPTNGLGY	IGHV_RBD	1	IGHJ_RBD	1.40E-06	0	4	LY555
KNEGFNCYWPLLSYGFQPTNGVGF	IGHV_RBD	1	IGHJ_RBD	1.40E-06	0	3	LY555
KNEGFNCYPPLQSYGFQPTSGKGY	IGHV_RBD	1	IGHJ_RBD	1.40E-06	0	3	LY555
KNEGFNCYAPLFSYGFHPTLGVGY	IGHV_RBD	1	IGHJ_RBD	1.40E-06	0	4	LY555
KNQGFNCYQPLTSYGFQPTNGVGY	IGHV_RBD	1	IGHJ_RBD	1.40E-06	0	3	LY555
KNQGFNCYFPLLDYGFQPTWGVGY	IGHV_RBD	1	IGHJ_RBD	1.40E-06	0	4	LY555
KNPGFNCYFPLQQYGFHRTNGVGY	IGHV_RBD	1	IGHJ_RBD	1.40E-06	0	4	LY555
KNEGFNCYGPLYSYGFQPTSGVGY	IGHV_RBD	1	IGHJ_RBD	1.40E-06	0	3	LY555
KNKGFNCYFPLWSYGFQPTMGVGY	IGHV_RBD	1	IGHJ_RBD	1.40E-06	0	3	LY555
KNKGFNCYFPLYRYGFQPTNGQGY	IGHV_RBD	1	IGHJ_RBD	1.40E-06	0	4	LY555
KNEGFNCYIPLQRYGFQPTNGVGW	IGHV_RBD	1	IGHJ_RBD	1.40E-06	0	3	LY555
KNEGFNCYFPLQPYGFQPTYGLGY	IGHV_RBD	1	IGHJ_RBD	1.40E-06	0	3	LY555
KNEGFNCYWPLQDYGFQPTMGQGY	IGHV_RBD	1	IGHJ_RBD	1.40E-06	0	4	LY555
KNTGFNCYFPLQKYGFQPTNGMGY	IGHV_RBD	1	IGHJ_RBD	1.40E-06	0	3	LY555
KNRGFNCYFPLFSYGFQPTNGEGY	IGHV_RBD	1	IGHJ_RBD	1.40E-06	0	3	LY555
KNEGFNCYFPLRAYGFQPTYGVGY	IGHV_RBD	1	IGHJ_RBD	1.40E-06	0	3	LY555
KNRGFNCYFPLQAYGFQPTMGVGY	IGHV_RBD	1	IGHJ_RBD	1.40E-06	0	3	LY555
KNEGFNCYFPLLHYGFQPTIGVGY	IGHV_RBD	1	IGHJ_RBD	1.40E-06	0	3	LY555
