## Supplementary material for "Predictive profiling of SARS-CoV-2 variants by deep mutational learning": STable 4: LY555_unseen.tsv (part 6 of 6)

junction_aa	v_call	consensus_count	j_call	clonal_frequency	Label	Distance	Antibody
KNAGFNCYHPLVSYGFQPTNGVGY	IGHV_RBD	1	IGHJ_RBD	1.40E-06	0	3	LY555
KNRGFNCYSPLRSYGFQPTNGVGY	IGHV_RBD	1	IGHJ_RBD	1.40E-06	0	3	LY555
KNKGFNCYFPLQRYGFWPTAGVGY	IGHV_RBD	1	IGHJ_RBD	1.40E-06	0	4	LY555
KNRGFNCYEPLVSYGFQPTNGQGY	IGHV_RBD	1	IGHJ_RBD	1.40E-06	0	4	LY555
KNEGFNCYEPLQSYGFHPTAGVGY	IGHV_RBD	1	IGHJ_RBD	1.40E-06	0	3	LY555
KNEGFNCYRPLISYGFQPTKGVGY	IGHV_RBD	1	IGHJ_RBD	1.40E-06	0	3	LY555
KNEGFNCYDPLRSYGFQPTNGLGY	IGHV_RBD	1	IGHJ_RBD	1.40E-06	0	3	LY555
KNQGFNCYFPLQRYGFYPTNGHGY	IGHV_RBD	1	IGHJ_RBD	1.40E-06	0	4	LY555
KNEGFNCYGPLQNYGFQRTNGVGY	IGHV_RBD	1	IGHJ_RBD	1.40E-06	0	3	LY555
KNAGFNCYFPLVNYGFQPTNGVGY	IGHV_RBD	1	IGHJ_RBD	1.40E-06	0	3	LY555
KNKGFNCYFPLQPYGFWPTNGVNY	IGHV_RBD	1	IGHJ_RBD	1.40E-06	0	4	LY555
KNEGFNCYGPLVSYGFQPTQGVGY	IGHV_RBD	1	IGHJ_RBD	1.40E-06	0	3	LY555
KNTGFNCYFPLQSYGFYPTNGVGF	IGHV_RBD	1	IGHJ_RBD	1.40E-06	0	3	LY555
KNEGFNCYFPLIKYGFLRTNGVGY	IGHV_RBD	1	IGHJ_RBD	1.40E-06	0	4	LY555
KNEGFNCYGPLQQYGFQPTHGVGY	IGHV_RBD	1	IGHJ_RBD	1.40E-06	0	3	LY555
KNEGFNCYRPIQSYGFFPTNGVGY	IGHV_RBD	1	IGHJ_RBD	1.40E-06	0	3	LY555
KNRGFNCYFPLGPYGFQPTNGKGY	IGHV_RBD	1	IGHJ_RBD	1.40E-06	0	4	LY555
KNEGFNCYHPLTHYGFQPTKGVGY	IGHV_RBD	1	IGHJ_RBD	1.40E-06	0	4	LY555
KNQGFNCYFPLLPYGFWPTNGVGY	IGHV_RBD	1	IGHJ_RBD	1.40E-06	0	4	LY555
KNGGFNCYFPLRNYGFQPTNGLGY	IGHV_RBD	1	IGHJ_RBD	1.40E-06	0	4	LY555
KNEGFNCYLPLAQYGFQPTNGVSY	IGHV_RBD	1	IGHJ_RBD	1.40E-06	0	4	LY555
KNTGFNCYFPLQSYGFQRTNGVGW	IGHV_RBD	1	IGHJ_RBD	1.40E-06	0	3	LY555
KNEGFNCYRPLSSYGFFPTHGVGY	IGHV_RBD	1	IGHJ_RBD	1.40E-06	0	4	LY555
KNQGFNCYFPLQSYGFLPTYGVGY	IGHV_RBD	1	IGHJ_RBD	1.40E-06	0	3	LY555
KNRGFNCYFPLFRYGFQPTNGVGY	IGHV_RBD	1	IGHJ_RBD	1.40E-06	0	3	LY555
KNPGFNCYFPLQSYGFHPTFGVGY	IGHV_RBD	1	IGHJ_RBD	1.40E-06	0	3	LY555
KNEGFNCYPPIVSYGFQPTNGVGY	IGHV_RBD	1	IGHJ_RBD	1.40E-06	0	3	LY555
KNQGFNCYFPLWPYGFQPTNGDGY	IGHV_RBD	1	IGHJ_RBD	1.40E-06	0	4	LY555
KNPGFNCYFPLSRYGFQPTNGVGY	IGHV_RBD	1	IGHJ_RBD	1.40E-06	0	3	LY555
KNKGFNCYFPLQRYGFQPTNGVGW	IGHV_RBD	1	IGHJ_RBD	1.40E-06	0	3	LY555
KNEGFNCYKPLQSYGFFPTIGVGY	IGHV_RBD	1	IGHJ_RBD	1.40E-06	0	3	LY555
KNQGFNCYFPLKSYGFYPTNGVGY	IGHV_RBD	1	IGHJ_RBD	1.40E-06	0	3	LY555
KNEGFNCYIPLQSYGFQRTIGVGY	IGHV_RBD	1	IGHJ_RBD	1.40E-06	0	3	LY555
KNEGFNCYRPILSYGFQPTLGVGY	IGHV_RBD	1	IGHJ_RBD	1.40E-06	0	4	LY555
KNGGFNCYFPLYRYGFQPTQGVGY	IGHV_RBD	1	IGHJ_RBD	1.40E-06	0	4	LY555
KNQGFNCYGPLQHYGFQPTNGVGY	IGHV_RBD	1	IGHJ_RBD	1.40E-06	0	3	LY555
KNEGFNCYSPLHSYGFQPTQGVGY	IGHV_RBD	1	IGHJ_RBD	1.40E-06	0	3	LY555
KNAGFNCYFPLCDYGFQPTNGVSY	IGHV_RBD	1	IGHJ_RBD	1.40E-06	0	4	LY555
KNEGFNCYSPLQSYGFQPTSGSGY	IGHV_RBD	1	IGHJ_RBD	1.40E-06	0	3	LY555
KNEGFNCYHPLSSYGFWPTFGVGY	IGHV_RBD	1	IGHJ_RBD	1.40E-06	0	4	LY555
KNEQFNCYSPLQSYGFQPTNGVGF	IGHV_RBD	1	IGHJ_RBD	1.40E-06	0	3	LY555
KNKGFNCYFPLVSYGFQPTIGVGY	IGHV_RBD	1	IGHJ_RBD	1.40E-06	0	3	LY555
KNEGFNCYFPLMEYGFQPTFGVGF	IGHV_RBD	1	IGHJ_RBD	1.40E-06	0	4	LY555
KNEGFNCYRPLQDYGFQPTNGKGF	IGHV_RBD	1	IGHJ_RBD	1.40E-06	0	4	LY555
KNEGFNCYSPLCSYGFQPTNGVGF	IGHV_RBD	1	IGHJ_RBD	1.40E-06	0	3	LY555
KNEGFNCYRPLQRYGFQPTWGVGF	IGHV_RBD	1	IGHJ_RBD	1.40E-06	0	4	LY555
KNPGFNCYFPLQHYGFQPTMGVGF	IGHV_RBD	1	IGHJ_RBD	1.40E-06	0	4	LY555
KNPGFNCYRPLQSYGFQPTIGNGY	IGHV_RBD	1	IGHJ_RBD	1.40E-06	0	4	LY555
KNEGFNCYFPLWSYGFQPTCGSGY	IGHV_RBD	1	IGHJ_RBD	1.40E-06	0	3	LY555
KNKGFNCYFPLQSYGFLPTLGHGY	IGHV_RBD	1	IGHJ_RBD	1.40E-06	0	4	LY555
KNEQFNCYFPLENYGFLPTNGVGY	IGHV_RBD	1	IGHJ_RBD	1.40E-06	0	4	LY555
KNEGFNCYFPLRNYGFQPTNGIGF	IGHV_RBD	1	IGHJ_RBD	1.40E-06	0	4	LY555
KNEGFNCYSPLRSYGFLPTNGVGY	IGHV_RBD	1	IGHJ_RBD	1.40E-06	0	3	LY555
KNEGFNCYEPLLAYGFQPTNGIGY	IGHV_RBD	1	IGHJ_RBD	1.40E-06	0	4	LY555
KNEKFNCYMPLQSYGFHPTNGLGY	IGHV_RBD	1	IGHJ_RBD	1.40E-06	0	4	LY555
KNGGFNCYEPLQSYGFQPTSGVGY	IGHV_RBD	1	IGHJ_RBD	1.40E-06	0	3	LY555
KNEGFNCYFPLTNYGFQPTNGQGY	IGHV_RBD	1	IGHJ_RBD	1.40E-06	0	3	LY555
KNKGFNCYFPLQKYGFQPTNGVNY	IGHV_RBD	1	IGHJ_RBD	1.40E-06	0	3	LY555
KNEGFNCYSPLQAYGFQPTNGVSY	IGHV_RBD	1	IGHJ_RBD	1.40E-06	0	3	LY555
KNEGFNCYFPLWSYGFQPTNGESY	IGHV_RBD	1	IGHJ_RBD	1.40E-06	0	3	LY555
KNEGFNCYLPLFSYGFQPTIGVGY	IGHV_RBD	1	IGHJ_RBD	1.40E-06	0	3	LY555
KNKGFNCYFPLLRYGFQPTNGVGF	IGHV_RBD	1	IGHJ_RBD	1.40E-06	0	4	LY555
KNEGFNCYFPLFPYGFQPTNGIGY	IGHV_RBD	1	IGHJ_RBD	1.40E-06	0	3	LY555
KNEGFNCYFPLKSYGFQPTMGEGY	IGHV_RBD	1	IGHJ_RBD	1.40E-06	0	3	LY555
KNEGFNCYGPLYSYGFQPTIGVGY	IGHV_RBD	1	IGHJ_RBD	1.40E-06	0	3	LY555
KNEGFNCYWPLQEYGFQPTNGMGY	IGHV_RBD	1	IGHJ_RBD	1.40E-06	0	3	LY555
KNEGFNCYSPLKGYGFQPTNGVGW	IGHV_RBD	1	IGHJ_RBD	1.40E-06	0	4	LY555
KNEGFNCYMPLQPYGFLPTNGVGY	IGHV_RBD	1	IGHJ_RBD	1.40E-06	0	3	LY555
KNPGFNCYFPLYSYGFWPTNGVGY	IGHV_RBD	1	IGHJ_RBD	1.40E-06	0	3	LY555
KNRGFNCYFPLLRYGFQPTNGRGY	IGHV_RBD	1	IGHJ_RBD	1.40E-06	0	4	LY555
KNEGFNCYGPLQKYGFQPTNGVSY	IGHV_RBD	1	IGHJ_RBD	1.40E-06	0	3	LY555
KNKGFNCYPPLRSYGFYPTNGVGY	IGHV_RBD	1	IGHJ_RBD	1.40E-06	0	4	LY555
KNEGFNCYNPLQGYGFQPTNGIGY	IGHV_RBD	1	IGHJ_RBD	1.40E-06	0	3	LY555
KNPGFNCYCPLQSYGFQPTNGNGY	IGHV_RBD	1	IGHJ_RBD	1.40E-06	0	3	LY555
KNTGFNCYFPLRSYGFQPTNGVSY	IGHV_RBD	1	IGHJ_RBD	1.40E-06	0	3	LY555
KNEGFNCYKPLASYGFQPTFGVGY	IGHV_RBD	1	IGHJ_RBD	1.40E-06	0	3	LY555
KNTGFNCYFPIQAYGFQPTNGVGY	IGHV_RBD	1	IGHJ_RBD	1.40E-06	0	3	LY555
KNAGFNCYFPIQSYGFHPTNGMGY	IGHV_RBD	1	IGHJ_RBD	1.40E-06	0	4	LY555
KNEKFNCYKPLVSYGFQPTNGVGY	IGHV_RBD	1	IGHJ_RBD	1.40E-06	0	3	LY555
KNEGFNCYTPLYSYGFQPTNGRGY	IGHV_RBD	1	IGHJ_RBD	1.40E-06	0	3	LY555
KNRGFNCYRPLQSYGFQPTNGVSY	IGHV_RBD	1	IGHJ_RBD	1.40E-06	0	3	LY555
KNEGFNCYLPLVHYGFLPTNGVGY	IGHV_RBD	1	IGHJ_RBD	1.40E-06	0	4	LY555
KNEGFNCYFPLRDYGFQPTTGVGY	IGHV_RBD	1	IGHJ_RBD	1.40E-06	0	3	LY555
KNEGFNCYFPLVEYGFLPTNGVGY	IGHV_RBD	1	IGHJ_RBD	1.40E-06	0	3	LY555
KNTGFNCYFPLTSYGFQTTNGVGY	IGHV_RBD	1	IGHJ_RBD	1.40E-06	0	3	LY555
KNKGFNCYFPLQAYGFQPTNGLGY	IGHV_RBD	1	IGHJ_RBD	1.40E-06	0	3	LY555
KNEGFNCYAPLQRYGFQPTNGIGW	IGHV_RBD	1	IGHJ_RBD	1.40E-06	0	4	LY555
KNEGFNCYFPLLQYGFFPTTGVGY	IGHV_RBD	1	IGHJ_RBD	1.40E-06	0	4	LY555
KNEGFNCYNPLQRYGFQPTNGHGY	IGHV_RBD	1	IGHJ_RBD	1.40E-06	0	3	LY555
KNEGFNCYFPLRRYGFQPTYGVGF	IGHV_RBD	1	IGHJ_RBD	1.40E-06	0	4	LY555
KNEGFNCYPPLPEYGFQPTVGVGY	IGHV_RBD	1	IGHJ_RBD	1.40E-06	0	4	LY555
KNEGFNCYFPLVHYGFQPTCGVGY	IGHV_RBD	1	IGHJ_RBD	1.40E-06	0	3	LY555
KNTGFNCYFPLLSYGFQRTNGKGY	IGHV_RBD	1	IGHJ_RBD	1.40E-06	0	4	LY555
KNRGFNCYFPLQQYGFQPTNGIGY	IGHV_RBD	1	IGHJ_RBD	1.40E-06	0	3	LY555
KNEGFNCYRPLHSYGFQPTHGVGY	IGHV_RBD	1	IGHJ_RBD	1.40E-06	0	3	LY555
KNEGFNCYFPLVHYGFQPTNGLGY	IGHV_RBD	1	IGHJ_RBD	1.40E-06	0	3	LY555
KNKGFNCYKPLQRYGFQPTNGVSY	IGHV_RBD	1	IGHJ_RBD	1.40E-06	0	4	LY555
KNEGFNCYMPLASYGFQPTVGVGY	IGHV_RBD	1	IGHJ_RBD	1.40E-06	0	3	LY555
KNEGFNCYRPLVSYGFQPTTGLGY	IGHV_RBD	1	IGHJ_RBD	1.40E-06	0	4	LY555
KNRGFNCYFPLSNYGFQPTFGVGY	IGHV_RBD	1	IGHJ_RBD	1.40E-06	0	4	LY555
KNEGFNCYRPLQSYGFQPTYGGGY	IGHV_RBD	1	IGHJ_RBD	1.40E-06	0	3	LY555
KNEGFNCYAPLQSYGFHPTNGVGW	IGHV_RBD	1	IGHJ_RBD	1.40E-06	0	3	LY555
KNEGFNCYDPLQSYGFQPTLGVGY	IGHV_RBD	1	IGHJ_RBD	1.40E-06	0	2	LY555
KNTGFNCYFPLQSYGFQRTNGVNF	IGHV_RBD	1	IGHJ_RBD	1.40E-06	0	4	LY555
KNAGFNCYDPLQQYGFQPTNGKGY	IGHV_RBD	1	IGHJ_RBD	1.40E-06	0	4	LY555
KNAGFNCYFPLQSYGFFPTNGEGY	IGHV_RBD	1	IGHJ_RBD	1.40E-06	0	3	LY555
KNEGFNCYLPLISYGFFPTNGVGY	IGHV_RBD	1	IGHJ_RBD	1.40E-06	0	3	LY555
KNEGFNCYRPLISYGFFPTNGVGY	IGHV_RBD	1	IGHJ_RBD	1.40E-06	0	3	LY555
KNQGFNCYFPLKSYGFLPTFGVGY	IGHV_RBD	1	IGHJ_RBD	1.40E-06	0	4	LY555
KNKGFNCYFPLQSYGFYPTMGVGY	IGHV_RBD	1	IGHJ_RBD	1.40E-06	0	3	LY555
KNEGFNCYAPLFSYGFFPTNGVGY	IGHV_RBD	1	IGHJ_RBD	1.40E-06	0	3	LY555
KNEGFNCYYPLVNYGFQPTNGVGW	IGHV_RBD	1	IGHJ_RBD	1.40E-06	0	4	LY555
KNEGFNCYFPLQRYGFQRTHGVGY	IGHV_RBD	1	IGHJ_RBD	1.40E-06	0	3	LY555
KNEGFNCYRPLQSYGFLPTNGVNY	IGHV_RBD	1	IGHJ_RBD	1.40E-06	0	3	LY555
KNEGFNCYNPLTSYGFQPTNGVGW	IGHV_RBD	1	IGHJ_RBD	1.40E-06	0	3	LY555
KNKGFNCYRPLLSYGFQPTNGQGY	IGHV_RBD	1	IGHJ_RBD	1.40E-06	0	4	LY555
KNKGFNCYFPLHSYGFLPTNGVGY	IGHV_RBD	1	IGHJ_RBD	1.40E-06	0	3	LY555
KNEGFNCYAPLNSYGFQPTTGNGY	IGHV_RBD	1	IGHJ_RBD	1.40E-06	0	4	LY555
KNEGFNCYYPLQNYGFQPTTGVGY	IGHV_RBD	1	IGHJ_RBD	1.40E-06	0	3	LY555
KNEGFNCYFPLRRYGFHPTNGKGY	IGHV_RBD	1	IGHJ_RBD	1.40E-06	0	4	LY555
KNEGFNCYVPLQDYGFQPTVGVGY	IGHV_RBD	1	IGHJ_RBD	1.40E-06	0	3	LY555
KNPGFNCYFPLQSYGFQPTFGVSY	IGHV_RBD	1	IGHJ_RBD	1.40E-06	0	3	LY555
KNEGFNCYLPLSSYGFQTTNGVGY	IGHV_RBD	1	IGHJ_RBD	1.40E-06	0	3	LY555
KNEGFNCYRPLQGYGFQPTIGVGY	IGHV_RBD	1	IGHJ_RBD	1.40E-06	0	3	LY555
KNEGFNCYRPLRHYGFQPTNGVGY	IGHV_RBD	1	IGHJ_RBD	1.40E-06	0	3	LY555
KNEGFNCYYPLSSYGFQPTFGIGY	IGHV_RBD	1	IGHJ_RBD	1.40E-06	0	4	LY555
KNKGFNCYFPLRSYGFQPTNGHGY	IGHV_RBD	1	IGHJ_RBD	1.40E-06	0	3	LY555
KNPGFNCYFPLQKYGFQPTNGMGY	IGHV_RBD	1	IGHJ_RBD	1.40E-06	0	3	LY555
KNGGFNCYFPLVHYGFQPTNGKGY	IGHV_RBD	1	IGHJ_RBD	1.40E-06	0	4	LY555
KNRGFNCYKPLQSYGFQRTNGRGY	IGHV_RBD	1	IGHJ_RBD	1.40E-06	0	4	LY555
KNPGFNCYRPLRSYGFQPTNGVGY	IGHV_RBD	1	IGHJ_RBD	1.40E-06	0	3	LY555
KNRGFNCYFPLASYGFQPTYGVGY	IGHV_RBD	1	IGHJ_RBD	1.40E-06	0	3	LY555
KNEGFNCYQPLVSYGFQPTNGVDY	IGHV_RBD	1	IGHJ_RBD	1.40E-06	0	3	LY555
KNGGFNCYFPLLSYGFQTTMGVGY	IGHV_RBD	1	IGHJ_RBD	1.40E-06	0	4	LY555
KNTGFNCYCPLQSYGFQPTNGVGY	IGHV_RBD	1	IGHJ_RBD	1.40E-06	0	2	LY555
KNGGFNCYFPLNSYGFQPTNGDGY	IGHV_RBD	1	IGHJ_RBD	1.40E-06	0	3	LY555
KNEGFNCYGPLQRYGFQPTPGLGY	IGHV_RBD	1	IGHJ_RBD	1.40E-06	0	4	LY555
KNEGFNCYKPLQSYGFQPTTGKGY	IGHV_RBD	1	IGHJ_RBD	1.40E-06	0	3	LY555
KNAGFNCYFPIQSYGFQPTSGIGY	IGHV_RBD	1	IGHJ_RBD	1.40E-06	0	4	LY555
KNEGFNCYRPLLSYGFQPTYGRGY	IGHV_RBD	1	IGHJ_RBD	1.40E-06	0	4	LY555
KNGGFNCYFPLFRYGFQPTNGVGY	IGHV_RBD	1	IGHJ_RBD	1.40E-06	0	3	LY555
KNEGFNCYPPLQSYGFQPTNGVSW	IGHV_RBD	1	IGHJ_RBD	1.40E-06	0	3	LY555
KNEKFNCYFPLKTYGFQPTIGVGY	IGHV_RBD	1	IGHJ_RBD	1.40E-06	0	4	LY555
KNEGFNCYYPLAEYGFQPTNGVGY	IGHV_RBD	1	IGHJ_RBD	1.40E-06	0	3	LY555
KNPGFNCYFPLKSYGFQPTNGMSY	IGHV_RBD	1	IGHJ_RBD	1.40E-06	0	4	LY555
KNEGFNCYRPLMSYGFHPTNGVGY	IGHV_RBD	1	IGHJ_RBD	1.40E-06	0	3	LY555
KNTGFNCYFPLMSYGFQPTNGVNY	IGHV_RBD	1	IGHJ_RBD	1.40E-06	0	3	LY555
KNEGFNCYLPLMSYGFQPTNGIGY	IGHV_RBD	1	IGHJ_RBD	1.40E-06	0	3	LY555
KNEGFNCYFPLYSYGFQPTTGLGY	IGHV_RBD	1	IGHJ_RBD	1.40E-06	0	3	LY555
KNEGFNCYFPLYSYGFHPTNGDNY	IGHV_RBD	1	IGHJ_RBD	1.40E-06	0	4	LY555
KNKGFNCYDPLQSYGFQPTNGVGY	IGHV_RBD	1	IGHJ_RBD	1.40E-06	0	2	LY555
KNEGFNCYFPLTKYGFQPTDGVGY	IGHV_RBD	1	IGHJ_RBD	1.40E-06	0	3	LY555
KNEKFNCYFPLGKYGFQPTNGLGY	IGHV_RBD	1	IGHJ_RBD	1.40E-06	0	4	LY555
KNEGFNCYFPLVQYGFQPTNGVGF	IGHV_RBD	1	IGHJ_RBD	1.40E-06	0	3	LY555
KNRGFNCYRPLQRYGFQPTNGVGY	IGHV_RBD	1	IGHJ_RBD	1.40E-06	0	3	LY555
KNAGFNCYFPLVSYGFQTTNGVGY	IGHV_RBD	1	IGHJ_RBD	1.40E-06	0	3	LY555
KNEGFNCYNPLQSYGFQPTQGQGY	IGHV_RBD	1	IGHJ_RBD	1.40E-06	0	3	LY555
KNEGFNCYFPLVRYGFQPTNGNGW	IGHV_RBD	1	IGHJ_RBD	1.40E-06	0	4	LY555
KNEGFNCYFPLGRYGFQPTDGVGY	IGHV_RBD	1	IGHJ_RBD	1.40E-06	0	3	LY555
KNGGFNCYLPLSSYGFQPTVGVGY	IGHV_RBD	1	IGHJ_RBD	1.40E-06	0	4	LY555
KNQGFNCYFPLLPYGFQTTNGVGY	IGHV_RBD	1	IGHJ_RBD	1.40E-06	0	4	LY555
KNEQFNCYMPLRSYGFQPTNGVGY	IGHV_RBD	1	IGHJ_RBD	1.40E-06	0	3	LY555
KNEQFNCYRPLQSYGFQPTNGQGY	IGHV_RBD	1	IGHJ_RBD	1.40E-06	0	3	LY555
KNEGFNCYEPLRSYGFQPTNGMGY	IGHV_RBD	1	IGHJ_RBD	1.40E-06	0	3	LY555
KNEGFNCYMPLAPYGFQPTVGVSY	IGHV_RBD	1	IGHJ_RBD	1.40E-06	0	5	LY555
KNEGFNCYKPLQSYGFQPTTGMGY	IGHV_RBD	1	IGHJ_RBD	1.40E-06	0	3	LY555
KNAGFNCYFPLQSYGFQPTIGKGY	IGHV_RBD	1	IGHJ_RBD	1.40E-06	0	3	LY555
KNTGFNCYFPLTSYGFQPTNGLGY	IGHV_RBD	1	IGHJ_RBD	1.40E-06	0	3	LY555
KNEGFNCYFPLKSYGFQTTNGRGY	IGHV_RBD	1	IGHJ_RBD	1.40E-06	0	3	LY555
KNEKFNCYTPLQSYGFQPTNGMGY	IGHV_RBD	1	IGHJ_RBD	1.40E-06	0	3	LY555
KNKGFNCYFPLRRYGFQPTWGVGY	IGHV_RBD	1	IGHJ_RBD	1.40E-06	0	4	LY555
KNRGFNCYLPLLSYGFQPTNGLGY	IGHV_RBD	1	IGHJ_RBD	1.40E-06	0	4	LY555
KNRGFNCYFPLRSYGFHPTNGVSY	IGHV_RBD	1	IGHJ_RBD	1.40E-06	0	4	LY555
KNEGFNCYHPLWSYGFLPTRGVGY	IGHV_RBD	1	IGHJ_RBD	1.40E-06	0	4	LY555
KNEGFNCYGPLMSYGFQPTNGIGY	IGHV_RBD	1	IGHJ_RBD	1.40E-06	0	3	LY555
KNEKFNCYFPLASYGFQPTNGKGY	IGHV_RBD	1	IGHJ_RBD	1.40E-06	0	3	LY555
KNPGFNCYFPLQPYGFFPTNGMGY	IGHV_RBD	1	IGHJ_RBD	1.40E-06	0	4	LY555
KNEGFNCYFPLQRYGFHPTFGVGY	IGHV_RBD	1	IGHJ_RBD	1.40E-06	0	3	LY555
KNTGFNCYFPLQEYGFQPTIGVGF	IGHV_RBD	1	IGHJ_RBD	1.40E-06	0	4	LY555
KNEGFNCYAPLKTYGFQPTNGVGF	IGHV_RBD	1	IGHJ_RBD	1.40E-06	0	4	LY555
KNRGFNCYDPLQSYGFQPTYGVGY	IGHV_RBD	1	IGHJ_RBD	1.40E-06	0	3	LY555
KNAGFNCYFPLWSYGFQPTFGVGY	IGHV_RBD	1	IGHJ_RBD	1.40E-06	0	3	LY555
KNEGFNCYVPLGKYGFQPTVGVGY	IGHV_RBD	1	IGHJ_RBD	1.40E-06	0	4	LY555
KNRGFNCYFPLVSYGFQPTNGRGY	IGHV_RBD	1	IGHJ_RBD	1.40E-06	0	3	LY555
KNEGFNCYPPLQSYGFQTTSGVGF	IGHV_RBD	1	IGHJ_RBD	1.40E-06	0	4	LY555
KNTGFNCYFPLQAYGFWPTNGVGY	IGHV_RBD	1	IGHJ_RBD	1.40E-06	0	3	LY555
KNQGFNCYFPLQNYGFQRTNGVGY	IGHV_RBD	1	IGHJ_RBD	1.40E-06	0	3	LY555
KNQGFNCYSPLQSYGFFPTNGVSY	IGHV_RBD	1	IGHJ_RBD	1.40E-06	0	4	LY555
KNTGFNCYFPLQSYGFFPTDGEGY	IGHV_RBD	1	IGHJ_RBD	1.40E-06	0	4	LY555
KNEGFNCYFPLLRYGFQPTIGLGY	IGHV_RBD	1	IGHJ_RBD	1.40E-06	0	4	LY555
KNPGFNCYRPLQSYGFQPTNGMGY	IGHV_RBD	1	IGHJ_RBD	1.40E-06	0	3	LY555
KNEGFNCYKPLQSYGFQPTRGVGY	IGHV_RBD	1	IGHJ_RBD	1.40E-06	0	2	LY555
KNPGFNCYFPLQPYGFQPTVGLGY	IGHV_RBD	1	IGHJ_RBD	1.40E-06	0	4	LY555
KNRGFNCYAPLQPYGFQPTNGVGY	IGHV_RBD	1	IGHJ_RBD	1.40E-06	0	3	LY555
KNGGFNCYFPLVQYGFHPTNGVGW	IGHV_RBD	1	IGHJ_RBD	1.40E-06	0	5	LY555
KNAGFNCYFPLLQYGFQPTNGVNY	IGHV_RBD	1	IGHJ_RBD	1.40E-06	0	4	LY555
KNRGFNCYFPLQAYGFLPTTGVGY	IGHV_RBD	1	IGHJ_RBD	1.40E-06	0	4	LY555
KNQGFNCYFPLQSYGFFPTNGVSY	IGHV_RBD	1	IGHJ_RBD	1.40E-06	0	3	LY555
KNEQFNCYSPLMSYGFQPTNGMGY	IGHV_RBD	1	IGHJ_RBD	1.40E-06	0	4	LY555
KNEGFNCYTPLASYGFYPTNGVGY	IGHV_RBD	1	IGHJ_RBD	1.40E-06	0	3	LY555
KNPGFNCYFPLVEYGFQTTNGVGY	IGHV_RBD	1	IGHJ_RBD	1.40E-06	0	4	LY555
KNPGFNCYFPLLSYGFYPTKGVGY	IGHV_RBD	1	IGHJ_RBD	1.40E-06	0	4	LY555
KNAGFNCYFPLQSYGFQPTMGRGY	IGHV_RBD	1	IGHJ_RBD	1.40E-06	0	3	LY555
KNTGFNCYFPLGSYGFYPTQGVGY	IGHV_RBD	1	IGHJ_RBD	1.40E-06	0	4	LY555
KNGGFNCYFPLISYGFQPTNGVSY	IGHV_RBD	1	IGHJ_RBD	1.40E-06	0	3	LY555
KNEGFNCYSPLQQYGFQPTNGVSY	IGHV_RBD	1	IGHJ_RBD	1.40E-06	0	3	LY555
KNEGFNCYGPLISYGFYPTNGVGW	IGHV_RBD	1	IGHJ_RBD	1.40E-06	0	4	LY555
KNEGFNCYIPLQKYGFQPTNGVSY	IGHV_RBD	1	IGHJ_RBD	1.40E-06	0	3	LY555
KNGGFNCYTPLWRYGFQPTNGVGY	IGHV_RBD	1	IGHJ_RBD	1.40E-06	0	4	LY555
KNEGFNCYMPLRSYGFQPTNGMGY	IGHV_RBD	1	IGHJ_RBD	1.40E-06	0	3	LY555
KNQGFNCYIPLHSYGFQPTNGVGY	IGHV_RBD	1	IGHJ_RBD	1.40E-06	0	3	LY555
KNEGFNCYFPLGSYGFQPTNGKGW	IGHV_RBD	1	IGHJ_RBD	1.40E-06	0	3	LY555
KNEGFNCYSPLRSYGFHPTNGRGY	IGHV_RBD	1	IGHJ_RBD	1.40E-06	0	4	LY555
KNGGFNCYFPLWPYGFQPTNGVGY	IGHV_RBD	1	IGHJ_RBD	1.40E-06	0	3	LY555
KNEQFNCYFPLFSYGFHPTNGVDY	IGHV_RBD	1	IGHJ_RBD	1.40E-06	0	4	LY555
KNPGFNCYDPLQSYGFQPTSGVGY	IGHV_RBD	1	IGHJ_RBD	1.40E-06	0	3	LY555
KNEGFNCYFPLLQYGFQPTNGDGY	IGHV_RBD	1	IGHJ_RBD	1.40E-06	0	3	LY555
KNEGFNCYFPLLKYGFQPTYGVGY	IGHV_RBD	1	IGHJ_RBD	1.40E-06	0	3	LY555
KNEGFNCYLPLLSYGFQPTSGVGY	IGHV_RBD	1	IGHJ_RBD	1.40E-06	0	3	LY555
KNEGFNCYFPLVKYGFQPTQGVGY	IGHV_RBD	1	IGHJ_RBD	1.40E-06	0	3	LY555
KNEGFNCYSPLMSYGFHPTNGVGY	IGHV_RBD	1	IGHJ_RBD	1.40E-06	0	3	LY555
KNEQFNCYFPLKSYGFQPTMGVGY	IGHV_RBD	1	IGHJ_RBD	1.40E-06	0	3	LY555
KNEGFNCYTPLQSYGFWPTTGVGY	IGHV_RBD	1	IGHJ_RBD	1.40E-06	0	3	LY555
KNEGFNCYMPLRSYGFHPTYGVGY	IGHV_RBD	1	IGHJ_RBD	1.40E-06	0	4	LY555
KNEGFNCYTPLQTYGFQPTSGVGY	IGHV_RBD	1	IGHJ_RBD	1.40E-06	0	3	LY555
KNEGFNCYWPLYSYGFQPTQGGGY	IGHV_RBD	1	IGHJ_RBD	1.40E-06	0	4	LY555
KNEGFNCYLPLVSYGFQPTFGVSF	IGHV_RBD	1	IGHJ_RBD	1.40E-06	0	5	LY555
KNPGFNCYGPLQSYGFQPTNGIGY	IGHV_RBD	1	IGHJ_RBD	1.40E-06	0	3	LY555
KNTGFNCYFPLKSYGFFPTLGVGY	IGHV_RBD	1	IGHJ_RBD	1.40E-06	0	4	LY555
KNTGFNCYQPLIPYGFQPTNGVGY	IGHV_RBD	1	IGHJ_RBD	1.40E-06	0	4	LY555
KNEGFNCYTPLQSYGFQRTIGVGY	IGHV_RBD	1	IGHJ_RBD	1.40E-06	0	3	LY555
KNEGFNCYIPLQSYGFQPTEGQGY	IGHV_RBD	1	IGHJ_RBD	1.40E-06	0	3	LY555
KNEGFNCYFPLQSYGFYRTNGMGY	IGHV_RBD	1	IGHJ_RBD	1.40E-06	0	3	LY555
KNAGFNCYFPLQSYGFQRTNGHGY	IGHV_RBD	1	IGHJ_RBD	1.40E-06	0	3	LY555
KNEGFNCYEPLSSYGFHPTNGNGY	IGHV_RBD	1	IGHJ_RBD	1.40E-06	0	4	LY555
KNKGFNCYFPLQDYGFLPTYGVGY	IGHV_RBD	1	IGHJ_RBD	1.40E-06	0	4	LY555
KNRGFNCYFPLFSYGFQPTNGVNF	IGHV_RBD	1	IGHJ_RBD	1.40E-06	0	4	LY555
KNEGFNCYFPLYPYGFLPTNGVGY	IGHV_RBD	1	IGHJ_RBD	1.40E-06	0	3	LY555
KNEGFNCYKPLQSYGFLPTNGKGY	IGHV_RBD	1	IGHJ_RBD	1.40E-06	0	3	LY555
KNEGFNCYFPLQRYGFHPTHGVGY	IGHV_RBD	1	IGHJ_RBD	1.40E-06	0	3	LY555
KNEGFNCYMPLFSYGFFPTNGVGY	IGHV_RBD	1	IGHJ_RBD	1.40E-06	0	3	LY555
KNKGFNCYFPLQSYGFQRTSGVGY	IGHV_RBD	1	IGHJ_RBD	1.40E-06	0	3	LY555
KNTGFNCYAPLQKYGFQPTVGVGY	IGHV_RBD	1	IGHJ_RBD	1.40E-06	0	4	LY555
KNTGFNCYFPLQSYGFQPTNGEGY	IGHV_RBD	1	IGHJ_RBD	1.40E-06	0	2	LY555
KNEGFNCYAPLYSYGFQRTNGVGY	IGHV_RBD	1	IGHJ_RBD	1.40E-06	0	3	LY555
KNPGFNCYSPILSYGFQPTNGVGY	IGHV_RBD	1	IGHJ_RBD	1.40E-06	0	4	LY555
KNEKFNCYQPLQSYGFQPTNGRGY	IGHV_RBD	1	IGHJ_RBD	1.40E-06	0	3	LY555
KNKGFNCYRPLQSYGFQTTYGVGY	IGHV_RBD	1	IGHJ_RBD	1.40E-06	0	4	LY555
KNEGFNCYTPLGSYGFLPTNGVGY	IGHV_RBD	1	IGHJ_RBD	1.40E-06	0	3	LY555
KNQGFNCYFPLQSYGFQPTWGVSY	IGHV_RBD	1	IGHJ_RBD	1.40E-06	0	3	LY555
KNEGFNCYFPLIEYGFQPTNGRGY	IGHV_RBD	1	IGHJ_RBD	1.40E-06	0	3	LY555
KNKGFNCYFPLQRYGFYPTNGRGY	IGHV_RBD	1	IGHJ_RBD	1.40E-06	0	4	LY555
KNEGFNCYDPLQNYGFQPTNGVNY	IGHV_RBD	1	IGHJ_RBD	1.40E-06	0	3	LY555
KNQGFNCYFPLQSYGFQPTQGVGY	IGHV_RBD	1	IGHJ_RBD	1.40E-06	0	2	LY555
KNRGFNCYFPLLSYGFQPTNGVDY	IGHV_RBD	1	IGHJ_RBD	1.40E-06	0	3	LY555
KNEGFNCYPPLRRYGFQPTVGVGY	IGHV_RBD	1	IGHJ_RBD	1.40E-06	0	4	LY555
KNEGFNCYKPLQSYGFQPTQGVGW	IGHV_RBD	1	IGHJ_RBD	1.40E-06	0	3	LY555
KNQGFNCYPPLGSYGFQPTYGVGY	IGHV_RBD	1	IGHJ_RBD	1.40E-06	0	4	LY555
KNEGFNCYDPLQSYGFQPTNGKGY	IGHV_RBD	1	IGHJ_RBD	1.40E-06	0	2	LY555
KNTGFNCYFPLHQYGFQPTNGVGY	IGHV_RBD	1	IGHJ_RBD	1.40E-06	0	3	LY555
KNEGFNCYPPLVSYGFQPTSGRGY	IGHV_RBD	1	IGHJ_RBD	1.40E-06	0	4	LY555
KNEGFNCYRPLFSYGFQPTNGMGY	IGHV_RBD	1	IGHJ_RBD	1.40E-06	0	3	LY555
KNEGFNCYSPLASYGFYPTNGVGY	IGHV_RBD	1	IGHJ_RBD	1.40E-06	0	3	LY555
KNEGFNCYFPLRKYGFQPTMGLGY	IGHV_RBD	1	IGHJ_RBD	1.40E-06	0	4	LY555
KNEGFNCYFPLWTYGFQPTNGHGY	IGHV_RBD	1	IGHJ_RBD	1.40E-06	0	3	LY555
KNAGFNCYFPLRSYGFHPTNGRGY	IGHV_RBD	1	IGHJ_RBD	1.40E-06	0	4	LY555
KNEGFNCYFPLQSYGFWPTNGGGY	IGHV_RBD	1	IGHJ_RBD	1.40E-06	0	2	LY555
KNEGFNCYMPLKHYGFQPTNGVGY	IGHV_RBD	1	IGHJ_RBD	1.40E-06	0	3	LY555
KNTGFNCYFPLRSYGFQPTNGVGW	IGHV_RBD	1	IGHJ_RBD	1.40E-06	0	3	LY555
KNGGFNCYFPLQRYGFQPTFGIGY	IGHV_RBD	1	IGHJ_RBD	1.40E-06	0	4	LY555
KNEGFNCYWPLQSYGFQPTVGSGY	IGHV_RBD	1	IGHJ_RBD	1.40E-06	0	3	LY555
KNEGFNCYFPLQPYGFQPTFGDGY	IGHV_RBD	1	IGHJ_RBD	1.40E-06	0	3	LY555
KNEGFNCYFPLKSYGFQPTIGNGY	IGHV_RBD	1	IGHJ_RBD	1.40E-06	0	3	LY555
KNEGFNCYRPLCTYGFQPTNGVGW	IGHV_RBD	1	IGHJ_RBD	1.40E-06	0	4	LY555
KNEGFNCYRPLQKYGFQPTNGDGY	IGHV_RBD	1	IGHJ_RBD	1.40E-06	0	3	LY555
KNKGFNCYKPLQSYGFQPTSGNGY	IGHV_RBD	1	IGHJ_RBD	1.40E-06	0	4	LY555
KNEGFNCYGPLQPYGFLPTIGVGY	IGHV_RBD	1	IGHJ_RBD	1.40E-06	0	4	LY555
KNEKFNCYFPLQTYGFHPTNGVGY	IGHV_RBD	1	IGHJ_RBD	1.40E-06	0	3	LY555
KNPGFNCYFPLVPYGFQPTNGVGY	IGHV_RBD	1	IGHJ_RBD	1.40E-06	0	3	LY555
KNEGFNCYRPLQHYGFHPTNGVGY	IGHV_RBD	1	IGHJ_RBD	1.40E-06	0	3	LY555
KNEGFNCYTPLVSYGFQPTYGVGY	IGHV_RBD	1	IGHJ_RBD	1.40E-06	0	3	LY555
KNPGFNCYFPLQRYGFQPTNGMGY	IGHV_RBD	1	IGHJ_RBD	1.40E-06	0	3	LY555
KNQGFNCYFPLQRYGFQPTYGVGY	IGHV_RBD	1	IGHJ_RBD	1.40E-06	0	3	LY555
KNEGFNCYLPLQHYGFQPTYGVGY	IGHV_RBD	1	IGHJ_RBD	1.40E-06	0	3	LY555
KNEGFNCYWPLQEYGFQPTNGNGY	IGHV_RBD	1	IGHJ_RBD	1.40E-06	0	3	LY555
KNEGFNCYQPLIPYGFQPTIGVGY	IGHV_RBD	1	IGHJ_RBD	1.40E-06	0	4	LY555
KNEGFNCYFPLRPYGFQTTNGVGY	IGHV_RBD	1	IGHJ_RBD	1.40E-06	0	3	LY555
KNEGFNCYQPLTSYGFQPTVGVGY	IGHV_RBD	1	IGHJ_RBD	1.40E-06	0	3	LY555
KNGGFNCYFPLYSYGFQRTNGQGY	IGHV_RBD	1	IGHJ_RBD	1.40E-06	0	4	LY555
KNEGFNCYKPLQSYGFYPTNGQGY	IGHV_RBD	1	IGHJ_RBD	1.40E-06	0	3	LY555
KNEGFNCYEPLMSYGFQPTKGVGY	IGHV_RBD	1	IGHJ_RBD	1.40E-06	0	3	LY555
KNEGFNCYSPLQEYGFQPTVGVGY	IGHV_RBD	1	IGHJ_RBD	1.40E-06	0	3	LY555
KNEGFNCYYPLQAYGFQPTNGVDY	IGHV_RBD	1	IGHJ_RBD	1.40E-06	0	3	LY555
KNQGFNCYLPLQPYGFQPTNGEGY	IGHV_RBD	1	IGHJ_RBD	1.40E-06	0	4	LY555
KNEGFNCYGPLQHYGFFPTNGVGY	IGHV_RBD	1	IGHJ_RBD	1.40E-06	0	3	LY555
KNEGFNCYLPLQSYGFQPTFGVGF	IGHV_RBD	1	IGHJ_RBD	1.40E-06	0	3	LY555
KNEGFNCYGPLQRYGFQPTNGEGY	IGHV_RBD	1	IGHJ_RBD	1.40E-06	0	3	LY555
KNTGFNCYFPLQSYGFQPTWGVSY	IGHV_RBD	1	IGHJ_RBD	1.40E-06	0	3	LY555
KNEGFNCYCPLSTYGFQPTIGVGY	IGHV_RBD	1	IGHJ_RBD	1.40E-06	0	4	LY555
KNEGFNCYRPLQSYGFYPTNGVDY	IGHV_RBD	1	IGHJ_RBD	1.40E-06	0	3	LY555
KNEGFNCYEPLVSYGFQPTNGLGY	IGHV_RBD	1	IGHJ_RBD	1.40E-06	0	3	LY555
KNEQFNCYFPLPSYGFQPTNGVGY	IGHV_RBD	1	IGHJ_RBD	1.40E-06	0	2	LY555
KNEGFNCYFPLEKYGFQPTNGGGY	IGHV_RBD	1	IGHJ_RBD	1.40E-06	0	3	LY555
KNEGFNCYFPLCSYGFWPTNGVGW	IGHV_RBD	1	IGHJ_RBD	1.40E-06	0	3	LY555
KNRGFNCYEPLQSYGFQPTNGDGY	IGHV_RBD	1	IGHJ_RBD	1.40E-06	0	3	LY555
KNAGFNCYFPLQSYGFWPTNGQGY	IGHV_RBD	1	IGHJ_RBD	1.40E-06	0	3	LY555
KNEGFNCYSPIQTYGFQPTNGVGW	IGHV_RBD	1	IGHJ_RBD	1.40E-06	0	4	LY555
KNEGFNCYFPIVHYGFQPTNGIGY	IGHV_RBD	1	IGHJ_RBD	1.40E-06	0	4	LY555
KNEGFNCYPPLSSYGFHPTQGVGY	IGHV_RBD	1	IGHJ_RBD	1.40E-06	0	4	LY555
KNEGFNCYFPLFGYGFLRTNGVGY	IGHV_RBD	1	IGHJ_RBD	1.40E-06	0	4	LY555
KNKGFNCYFPLQSYGFQPTIGVGY	IGHV_RBD	1	IGHJ_RBD	1.40E-06	0	2	LY555
KNGGFNCYLPLQSYGFYPTHGVGY	IGHV_RBD	1	IGHJ_RBD	1.40E-06	0	4	LY555
KNGGFNCYFPLGKYGFQPTNGMGY	IGHV_RBD	1	IGHJ_RBD	1.40E-06	0	4	LY555
KNPGFNCYFPLGRYGFQRTNGVGY	IGHV_RBD	1	IGHJ_RBD	1.40E-06	0	4	LY555
KNEGFNCYFPLRSYGFHPTTGVGY	IGHV_RBD	1	IGHJ_RBD	1.40E-06	0	3	LY555
KNAGFNCYFPLHSYGFQPTNGVSY	IGHV_RBD	1	IGHJ_RBD	1.40E-06	0	3	LY555
KNPGFNCYEPLQSYGFQPTNGGGY	IGHV_RBD	1	IGHJ_RBD	1.40E-06	0	3	LY555
KNGGFNCYFPLQPYGFQPTWGVGY	IGHV_RBD	1	IGHJ_RBD	1.40E-06	0	3	LY555
KNEGFNCYMPLQTYGFQRTNGVGY	IGHV_RBD	1	IGHJ_RBD	1.40E-06	0	3	LY555
KNEGFNCYLPLIAYGFQPTNGNGY	IGHV_RBD	1	IGHJ_RBD	1.40E-06	0	4	LY555
KNPGFNCYFPLQKYGFQTTNGVSY	IGHV_RBD	1	IGHJ_RBD	1.40E-06	0	4	LY555
KNEGFNCYKPLQTYGFQRTNGVGY	IGHV_RBD	1	IGHJ_RBD	1.40E-06	0	3	LY555
KNGGFNCYFPLFSYGFHPTFGVGY	IGHV_RBD	1	IGHJ_RBD	1.40E-06	0	4	LY555
KNQGFNCYFPLQSYGFQRTKGVGY	IGHV_RBD	1	IGHJ_RBD	1.40E-06	0	3	LY555
KNPGFNCYFPLQQYGFQPTMGVGY	IGHV_RBD	1	IGHJ_RBD	1.40E-06	0	3	LY555
KNPGFNCYKPLWSYGFQPTNGVGY	IGHV_RBD	1	IGHJ_RBD	1.40E-06	0	3	LY555
KNEGFNCYFPLQQYGFQPTNGKGY	IGHV_RBD	1	IGHJ_RBD	1.40E-06	0	2	LY555
KNEGFNCYDPLTSYGFQPTNGVDY	IGHV_RBD	1	IGHJ_RBD	1.40E-06	0	3	LY555
KNEGFNCYEPLKSYGFFPTNGVGY	IGHV_RBD	1	IGHJ_RBD	1.40E-06	0	3	LY555
KNGGFNCYFPLQQYGFQPTTGVGY	IGHV_RBD	1	IGHJ_RBD	1.40E-06	0	3	LY555
KNEGFNCYFPLLDYGFQPTNGKGY	IGHV_RBD	1	IGHJ_RBD	1.40E-06	0	3	LY555
KNEGFNCYFPLFSYGFQPTIGIGY	IGHV_RBD	1	IGHJ_RBD	1.40E-06	0	3	LY555
KNAGFNCYEPLQSYGFQTTNGVGY	IGHV_RBD	1	IGHJ_RBD	1.40E-06	0	3	LY555
KNRGFNCYLPLQKYGFQPTNGLGY	IGHV_RBD	1	IGHJ_RBD	1.40E-06	0	4	LY555
KNGGFNCYFPLESYGFQPTNGVGY	IGHV_RBD	1	IGHJ_RBD	1.40E-06	0	2	LY555
KNEGFNCYVPIQSYGFQPTNGVGF	IGHV_RBD	1	IGHJ_RBD	1.40E-06	0	3	LY555
KNAGFNCYFPLQQYGFQPTFGVGY	IGHV_RBD	1	IGHJ_RBD	1.40E-06	0	3	LY555
KNAGFNCYLPLQHYGFQPTFGVGY	IGHV_RBD	1	IGHJ_RBD	1.40E-06	0	4	LY555
KNEGFNCYQPLLSYGFQPTNGIGY	IGHV_RBD	1	IGHJ_RBD	1.40E-06	0	3	LY555
KNRGFNCYFPLQTYGFLPTNGVGY	IGHV_RBD	1	IGHJ_RBD	1.40E-06	0	3	LY555
KNEGFNCYRPLTSYGFQPTIGLGY	IGHV_RBD	1	IGHJ_RBD	1.40E-06	0	4	LY555
KNEGFNCYFPLKSYGFYRTNGVGY	IGHV_RBD	1	IGHJ_RBD	1.40E-06	0	3	LY555
KNEGFNCYSPLRSYGFQPTVGVGY	IGHV_RBD	1	IGHJ_RBD	1.40E-06	0	3	LY555
KNEGFNCYYPLQPYGFQPTNGVSY	IGHV_RBD	1	IGHJ_RBD	1.40E-06	0	3	LY555
KNGGFNCYSPLQSYGFQPTNGVDW	IGHV_RBD	1	IGHJ_RBD	1.40E-06	0	4	LY555
KNGGFNCYFPLQRYGFFPTGGVGY	IGHV_RBD	1	IGHJ_RBD	1.40E-06	0	4	LY555
KNEGFNCYFPLQKYGFQPTMGLGY	IGHV_RBD	1	IGHJ_RBD	1.40E-06	0	3	LY555
KNPGFNCYFPLMSYGFLPTNGVSY	IGHV_RBD	1	IGHJ_RBD	1.40E-06	0	4	LY555
KNEGFNCYNPLKSYGFQPTNGRGY	IGHV_RBD	1	IGHJ_RBD	1.40E-06	0	3	LY555
KNRGFNCYRPLQSYGFQPTAGSGY	IGHV_RBD	1	IGHJ_RBD	1.40E-06	0	4	LY555
KNPGFNCYFPLKSYGFQPTQGVGY	IGHV_RBD	1	IGHJ_RBD	1.40E-06	0	3	LY555
KNRGFNCYFPLLKYGFQPTNGHGY	IGHV_RBD	1	IGHJ_RBD	1.40E-06	0	4	LY555
KNEGFNCYRPLMSYGFQPTSGVGF	IGHV_RBD	1	IGHJ_RBD	1.40E-06	0	4	LY555
KNEGFNCYQPLTPYGFQPTNGVSY	IGHV_RBD	1	IGHJ_RBD	1.40E-06	0	4	LY555
KNEGFNCYFPLGAYGFWPTNGVGY	IGHV_RBD	1	IGHJ_RBD	1.40E-06	0	3	LY555
KNEGFNCYNPLWNYGFQPTTGVGY	IGHV_RBD	1	IGHJ_RBD	1.40E-06	0	4	LY555
KNPGFNCYFPIQAYGFQPTQGVGY	IGHV_RBD	1	IGHJ_RBD	1.40E-06	0	4	LY555
KNEGFNCYYPLQEYGFQPTDGVGY	IGHV_RBD	1	IGHJ_RBD	1.40E-06	0	3	LY555
KNEGFNCYRPLRSYGFQPTKGVGY	IGHV_RBD	1	IGHJ_RBD	1.40E-06	0	3	LY555
KNKGFNCYFPLQPYGFQPTNGVDY	IGHV_RBD	1	IGHJ_RBD	1.40E-06	0	3	LY555
KNAGFNCYKPLQSYGFLPTTGVGY	IGHV_RBD	1	IGHJ_RBD	1.40E-06	0	4	LY555
KNEGFNCYDPLLAYGFWPTNGVGY	IGHV_RBD	1	IGHJ_RBD	1.40E-06	0	4	LY555
KNRGFNCYFPLSRYGFFPTNGVGY	IGHV_RBD	1	IGHJ_RBD	1.40E-06	0	4	LY555
KNEGFNCYVPLQSYGFYPTHGVGY	IGHV_RBD	1	IGHJ_RBD	1.40E-06	0	3	LY555
KNEGFNCYRPLQSYGFFRTNGVNY	IGHV_RBD	1	IGHJ_RBD	1.40E-06	0	4	LY555
KNEGFNCYYPLTSYGFQTTYGVGY	IGHV_RBD	1	IGHJ_RBD	1.40E-06	0	4	LY555
KNAGFNCYFPLFSYGFQTTNGIGY	IGHV_RBD	1	IGHJ_RBD	1.40E-06	0	4	LY555
KNEGFNCYFPLGKYGFLPTIGVGY	IGHV_RBD	1	IGHJ_RBD	1.40E-06	0	4	LY555
KNAGFNCYFPLQTYGFQPTVGVGY	IGHV_RBD	1	IGHJ_RBD	1.40E-06	0	3	LY555
KNEGFNCYFPLQKYGFQPTVGVNY	IGHV_RBD	1	IGHJ_RBD	1.40E-06	0	3	LY555
KNEGFNCYFPLMNYGFQPTNGMGY	IGHV_RBD	1	IGHJ_RBD	1.40E-06	0	3	LY555
KNAGFNCYWPLQPYGFQPTNGVGY	IGHV_RBD	1	IGHJ_RBD	1.40E-06	0	3	LY555
KNRGFNCYFPLFSYGFQPTYGVNY	IGHV_RBD	1	IGHJ_RBD	1.40E-06	0	4	LY555
KNEKFNCYRPLQSYGFQPTNGVGF	IGHV_RBD	1	IGHJ_RBD	1.40E-06	0	3	LY555
KNEGFNCYMPLFSYGFQPTNGVSY	IGHV_RBD	1	IGHJ_RBD	1.40E-06	0	3	LY555
KNTGFNCYFPLQPYGFQPTNGDGY	IGHV_RBD	1	IGHJ_RBD	1.40E-06	0	3	LY555
KNEQFNCYFPLQEYGFQPTNGQGY	IGHV_RBD	1	IGHJ_RBD	1.40E-06	0	3	LY555
KNRGFNCYGPLQPYGFQPTNGMGY	IGHV_RBD	1	IGHJ_RBD	1.40E-06	0	4	LY555
KNRGFNCYFPLMSYGFQRTNGMGY	IGHV_RBD	1	IGHJ_RBD	1.40E-06	0	4	LY555
KNEGFNCYCPLKSYGFFPTNGVGY	IGHV_RBD	1	IGHJ_RBD	1.40E-06	0	3	LY555
KNAGFNCYFPLLDYGFQPTWGVGY	IGHV_RBD	1	IGHJ_RBD	1.40E-06	0	4	LY555
KNEGFNCYGPLQRYGFQPTNGNGY	IGHV_RBD	1	IGHJ_RBD	1.40E-06	0	3	LY555
KNEGFNCYLPLKSYGFQPTNGEGY	IGHV_RBD	1	IGHJ_RBD	1.40E-06	0	3	LY555
KNEGFNCYPPLGSYGFQPTTGRGY	IGHV_RBD	1	IGHJ_RBD	1.40E-06	0	4	LY555
KNGGFNCYLPLGKYGFQPTNGVGY	IGHV_RBD	1	IGHJ_RBD	1.40E-06	0	4	LY555
KNQGFNCYFPLQQYGFQPTNGEGY	IGHV_RBD	1	IGHJ_RBD	1.40E-06	0	3	LY555
KNKGFNCYFPLQHYGFQPTNGRGY	IGHV_RBD	1	IGHJ_RBD	1.40E-06	0	3	LY555
KNTGFNCYFPLFSYGFQPTNGVDY	IGHV_RBD	1	IGHJ_RBD	1.40E-06	0	3	LY555
KNEGFNCYGPLQDYGFQPTNGDGY	IGHV_RBD	1	IGHJ_RBD	1.40E-06	0	3	LY555
KNKGFNCYFPLRRYGFQPTNGVGY	IGHV_RBD	1	IGHJ_RBD	1.40E-06	0	3	LY555
KNKGFNCYFPLQSYGFQPTYGVNY	IGHV_RBD	1	IGHJ_RBD	1.40E-06	0	3	LY555
KNEGFNCYPPLQTYGFHPTNGVGY	IGHV_RBD	1	IGHJ_RBD	1.40E-06	0	3	LY555
KNEGFNCYMPLQAYGFQPTNGNGY	IGHV_RBD	1	IGHJ_RBD	1.40E-06	0	3	LY555
KNEGFNCYTPLASYGFQPTNGNGY	IGHV_RBD	1	IGHJ_RBD	1.40E-06	0	3	LY555
KNEGFNCYMPLQRYGFLPTNGMGY	IGHV_RBD	1	IGHJ_RBD	1.40E-06	0	4	LY555
KNGGFNCYTPLQSYGFQPTIGMGY	IGHV_RBD	1	IGHJ_RBD	1.40E-06	0	4	LY555
KNEGFNCYRPLQKYGFQPTNGMGY	IGHV_RBD	1	IGHJ_RBD	1.40E-06	0	3	LY555
KNRGFNCYEPLWPYGFQPTNGVGY	IGHV_RBD	1	IGHJ_RBD	1.40E-06	0	4	LY555
KNEKFNCYKPLQSYGFQPTIGVGY	IGHV_RBD	1	IGHJ_RBD	1.40E-06	0	3	LY555
KNGGFNCYFPLRSYGFQRTNGVGY	IGHV_RBD	1	IGHJ_RBD	1.40E-06	0	3	LY555
KNEGFNCYWPLVKYGFQPTNGHGY	IGHV_RBD	1	IGHJ_RBD	1.40E-06	0	4	LY555
KNQGFNCYSPLLSYGFQPTNGMGY	IGHV_RBD	1	IGHJ_RBD	1.40E-06	0	4	LY555
KNQGFNCYRPLQSYGFQPTIGDGY	IGHV_RBD	1	IGHJ_RBD	1.40E-06	0	4	LY555
KNQGFNCYFPLMSYGFQPTNGNGY	IGHV_RBD	1	IGHJ_RBD	1.40E-06	0	3	LY555
KNTGFNCYFPLWTYGFQPTNGKGY	IGHV_RBD	1	IGHJ_RBD	1.40E-06	0	4	LY555
KNAGFNCYFPLLEYGFQPTNGVGF	IGHV_RBD	1	IGHJ_RBD	1.40E-06	0	4	LY555
KNEGFNCYIPLIRYGFQPTNGVGF	IGHV_RBD	1	IGHJ_RBD	1.40E-06	0	4	LY555
KNKGFNCYFPLERYGFQPTHGVGY	IGHV_RBD	1	IGHJ_RBD	1.40E-06	0	4	LY555
KNEQFNCYFPLINYGFQPTNGVGY	IGHV_RBD	1	IGHJ_RBD	1.40E-06	0	3	LY555
KNTGFNCYQPLQSYGFQPTTGVGY	IGHV_RBD	1	IGHJ_RBD	1.40E-06	0	3	LY555
KNRGFNCYFPLFSYGFQPTMGKGY	IGHV_RBD	1	IGHJ_RBD	1.40E-06	0	4	LY555
KNTGFNCYFPLQNYGFFPTNGLGY	IGHV_RBD	1	IGHJ_RBD	1.40E-06	0	4	LY555
KNPGFNCYFPLKKYGFQPTNGVGY	IGHV_RBD	1	IGHJ_RBD	1.40E-06	0	3	LY555
KNTGFNCYFPLQSYGFQPTIGVDY	IGHV_RBD	1	IGHJ_RBD	1.40E-06	0	3	LY555
KNKGFNCYFPLYSYGFQPTNGVGF	IGHV_RBD	1	IGHJ_RBD	1.40E-06	0	3	LY555
KNEGFNCYFPLCSYGFQPTVGMGY	IGHV_RBD	1	IGHJ_RBD	1.40E-06	0	3	LY555
KNEGFNCYFPLQKYGFQPTNGMNY	IGHV_RBD	1	IGHJ_RBD	1.40E-06	0	3	LY555
KNEGFNCYFPLWSYGFFPTNGVSY	IGHV_RBD	1	IGHJ_RBD	1.40E-06	0	3	LY555
KNKGFNCYFPLYEYGFQPTNGVGY	IGHV_RBD	1	IGHJ_RBD	1.40E-06	0	3	LY555
KNEGFNCYCPLTSYGFQPTNGMGY	IGHV_RBD	1	IGHJ_RBD	1.40E-06	0	3	LY555
KNQGFNCYFPLQSYGFQPTMGIGY	IGHV_RBD	1	IGHJ_RBD	1.40E-06	0	3	LY555
KNPGFNCYFPLQSYGFYPTNGVGF	IGHV_RBD	1	IGHJ_RBD	1.40E-06	0	3	LY555
KNEGFNCYFPLFRYGFQPTNGMGY	IGHV_RBD	1	IGHJ_RBD	1.40E-06	0	3	LY555
KNEGFNCYPPLLEYGFQPTNGVGY	IGHV_RBD	1	IGHJ_RBD	1.40E-06	0	3	LY555
KNAGFNCYFPLWPYGFQPTNGNGY	IGHV_RBD	1	IGHJ_RBD	1.40E-06	0	4	LY555
KNEGFNCYFPLQPYGFFPTTGVGY	IGHV_RBD	1	IGHJ_RBD	1.40E-06	0	3	LY555
KNEGFNCYNPLESYGFQPTNGHGY	IGHV_RBD	1	IGHJ_RBD	1.40E-06	0	3	LY555
KNGGFNCYRPLFSYGFQPTLGVGY	IGHV_RBD	1	IGHJ_RBD	1.40E-06	0	4	LY555
KNRGFNCYFPLYGYGFQPTNGIGY	IGHV_RBD	1	IGHJ_RBD	1.40E-06	0	4	LY555
KNEGFNCYFPLQDYGFWPTWGVGY	IGHV_RBD	1	IGHJ_RBD	1.40E-06	0	3	LY555
KNEGFNCYFPLQRYGFLPTNGHGY	IGHV_RBD	1	IGHJ_RBD	1.40E-06	0	3	LY555
KNEGFNCYDPLQSYGFHPTYGVGY	IGHV_RBD	1	IGHJ_RBD	1.40E-06	0	3	LY555
KNEGFNCYFPLQPYGFHPTNGVDY	IGHV_RBD	1	IGHJ_RBD	1.40E-06	0	3	LY555
KNEGFNCYEPLFSYGFLPTNGVGY	IGHV_RBD	1	IGHJ_RBD	1.40E-06	0	3	LY555
KNEGFNCYKPLQSYGFLPTNGMGY	IGHV_RBD	1	IGHJ_RBD	1.40E-06	0	3	LY555
KNEGFNCYTPLCSYGFLPTTGVGY	IGHV_RBD	1	IGHJ_RBD	1.40E-06	0	4	LY555
KNEGFNCYFPLYSYGFHPTGGVGY	IGHV_RBD	1	IGHJ_RBD	1.40E-06	0	3	LY555
KNEGFNCYVPLKSYGFHPTNGVGY	IGHV_RBD	1	IGHJ_RBD	1.40E-06	0	3	LY555
KNEGFNCYQPLLSYGFLPTNGVGY	IGHV_RBD	1	IGHJ_RBD	1.40E-06	0	3	LY555
KNKGFNCYRPLQSYGFQPTNGRDY	IGHV_RBD	1	IGHJ_RBD	1.40E-06	0	4	LY555
KNEQFNCYFPLVSYGFFPTNGVGY	IGHV_RBD	1	IGHJ_RBD	1.40E-06	0	3	LY555
KNEGFNCYGPLASYGFHPTNGVGY	IGHV_RBD	1	IGHJ_RBD	1.40E-06	0	3	LY555
KNEGFNCYFPLWSYGFLPTNGLGY	IGHV_RBD	1	IGHJ_RBD	1.40E-06	0	3	LY555
KNEGFNCYKPLPSYGFHPTNGEGY	IGHV_RBD	1	IGHJ_RBD	1.40E-06	0	4	LY555
KNTGFNCYFPLQQYGFHPTNGVGY	IGHV_RBD	1	IGHJ_RBD	1.40E-06	0	3	LY555
KNEGFNCYTPLVSYGFQPTNGMGY	IGHV_RBD	1	IGHJ_RBD	1.40E-06	0	3	LY555
KNPGFNCYFPLQSYGFHPTSGVGY	IGHV_RBD	1	IGHJ_RBD	1.40E-06	0	3	LY555
KNEGFNCYFPLWSYGFHPTNGVNY	IGHV_RBD	1	IGHJ_RBD	1.40E-06	0	3	LY555
KNRGFNCYFPLQGYGFHPTNGVGY	IGHV_RBD	1	IGHJ_RBD	1.40E-06	0	3	LY555
KNEGFNCYFPLRSYGFHPTIGVGY	IGHV_RBD	1	IGHJ_RBD	1.40E-06	0	3	LY555
KNQGFNCYFPLFSYGFLPTNGVGY	IGHV_RBD	1	IGHJ_RBD	1.40E-06	0	3	LY555
KNPGFNCYFPLQSYGFLPTGGVGY	IGHV_RBD	1	IGHJ_RBD	1.40E-06	0	3	LY555
KNRGFNCYFPLQSYGFLPTQGVGY	IGHV_RBD	1	IGHJ_RBD	1.40E-06	0	3	LY555
KNEGFNCYRPLQSYGFHPTNGKGY	IGHV_RBD	1	IGHJ_RBD	1.40E-06	0	3	LY555
KNEGFNCYFPLMPYGFLPTNGVGY	IGHV_RBD	1	IGHJ_RBD	1.40E-06	0	3	LY555
KNEGFNCYFPLFSYGFHPTNGVNY	IGHV_RBD	1	IGHJ_RBD	1.40E-06	0	3	LY555
KNEGFNCYEPLQSYGFQPTAGVGF	IGHV_RBD	1	IGHJ_RBD	1.40E-06	0	3	LY555
KNKGFNCYFPLMSYGFLPTNGVGY	IGHV_RBD	1	IGHJ_RBD	1.40E-06	0	3	LY555
KNEGFNCYEPLQDYGFQPTNGVGY	IGHV_RBD	1	IGHJ_RBD	1.40E-06	0	2	LY555
KNKGFNCYFPLQSYGFLPTNGRGY	IGHV_RBD	1	IGHJ_RBD	1.40E-06	0	3	LY555
KNEGFNCYFPLQEYGFLPTSGVGY	IGHV_RBD	1	IGHJ_RBD	1.40E-06	0	3	LY555
KNEGFNCYFPLQRYGFLPTNGLGY	IGHV_RBD	1	IGHJ_RBD	1.40E-06	0	3	LY555
KNEKFNCYFPLQRYGFLPTNGVGY	IGHV_RBD	1	IGHJ_RBD	1.40E-06	0	3	LY555
KNPGFNCYFPLQSYGFWPTQGVGY	IGHV_RBD	1	IGHJ_RBD	1.40E-06	0	3	LY555
KNEGFNCYFPLWSYGFHPTMGVGY	IGHV_RBD	1	IGHJ_RBD	1.40E-06	0	3	LY555
KNRGFNCYFPLQPYGFLPTNGVGY	IGHV_RBD	1	IGHJ_RBD	1.40E-06	0	3	LY555
KNEGFNCYWPLQPYGFYPTNGVGY	IGHV_RBD	1	IGHJ_RBD	1.40E-06	0	3	LY555
KNEGFNCYFPLIHYGFHPTNGVGY	IGHV_RBD	1	IGHJ_RBD	1.40E-06	0	3	LY555
KNEGFNCYGPLQSYGFHPTNGGGY	IGHV_RBD	1	IGHJ_RBD	1.40E-06	0	3	LY555
KNTGFNCYFPLQQYGFLPTNGVGY	IGHV_RBD	1	IGHJ_RBD	1.40E-06	0	3	LY555
KNEGFNCYTPLSSYGFLPTNGVGY	IGHV_RBD	1	IGHJ_RBD	1.40E-06	0	3	LY555
KNTGFNCYFPLQSYGFLPTNGVGW	IGHV_RBD	1	IGHJ_RBD	1.40E-06	0	3	LY555
KNEGFNCYCPLYSYGFLPTNGVGY	IGHV_RBD	1	IGHJ_RBD	1.40E-06	0	3	LY555
KNKGFNCYFPLQSYGFLPTYGVGY	IGHV_RBD	1	IGHJ_RBD	1.40E-06	0	3	LY555
KNQGFNCYFPLQSYGFHPTLGVGY	IGHV_RBD	1	IGHJ_RBD	1.40E-06	0	3	LY555
KNEGFNCYSPLYSYGFQPTVGVGF	IGHV_RBD	1	IGHJ_RBD	1.40E-06	0	4	LY555
KNEGFNCYDPLQSYGFLPTNGVGY	IGHV_RBD	1	IGHJ_RBD	1.40E-06	0	2	LY555
KNEGFNCYWPLGSYGFQPTIGVGY	IGHV_RBD	1	IGHJ_RBD	1.40E-06	0	3	LY555
KNKGFNCYFPLISYGFLPTQGVGY	IGHV_RBD	1	IGHJ_RBD	1.40E-06	0	4	LY555
KNEGFNCYFPLQKYGFLPTNGLGY	IGHV_RBD	1	IGHJ_RBD	1.40E-06	0	3	LY555
KNGGFNCYPPLQSYGFHPTNGKGY	IGHV_RBD	1	IGHJ_RBD	1.40E-06	0	4	LY555
KNEGFNCYFPLYSYGFLRTNGVGY	IGHV_RBD	1	IGHJ_RBD	1.40E-06	0	3	LY555
KNEGFNCYDPLQSYGFHPTNGVSY	IGHV_RBD	1	IGHJ_RBD	1.40E-06	0	3	LY555
KNQGFNCYFPLMSYGFHPTNGEGY	IGHV_RBD	1	IGHJ_RBD	1.40E-06	0	4	LY555
KNEKFNCYFPLQSYGFLPTFGVGY	IGHV_RBD	1	IGHJ_RBD	1.40E-06	0	3	LY555
KNPGFNCYFPLQSYGFLPTNGQGY	IGHV_RBD	1	IGHJ_RBD	1.40E-06	0	3	LY555
KNEGFNCYPPLRSYGFHPTNGVGY	IGHV_RBD	1	IGHJ_RBD	1.40E-06	0	3	LY555
KNEGFNCYPPLASYGFLPTNGVGY	IGHV_RBD	1	IGHJ_RBD	1.40E-06	0	3	LY555
KNAGFNCYFPLQKYGFLPTNGVGY	IGHV_RBD	1	IGHJ_RBD	1.40E-06	0	3	LY555
KNEGFNCYFPLQDYGFLPTNGVGY	IGHV_RBD	1	IGHJ_RBD	1.40E-06	0	2	LY555
KNQGFNCYFPLFSYGFQPTFGSGY	IGHV_RBD	1	IGHJ_RBD	1.40E-06	0	4	LY555
KNEGFNCYLPLFDYGFQPTNGVGY	IGHV_RBD	1	IGHJ_RBD	1.40E-06	0	3	LY555
KNQGFNCYRPLESYGFQPTTGVGY	IGHV_RBD	1	IGHJ_RBD	1.40E-06	0	4	LY555
KNRGFNCYGPLQSYGFQPTNGLGY	IGHV_RBD	1	IGHJ_RBD	1.40E-06	0	3	LY555
KNEGFNCYLPLERYGFQPTNGVGY	IGHV_RBD	1	IGHJ_RBD	1.40E-06	0	3	LY555
KNEKFNCYFPLQSYGFQPTIGNGY	IGHV_RBD	1	IGHJ_RBD	1.40E-06	0	3	LY555
KNQGFNCYVPLFSYGFQPTNGVGY	IGHV_RBD	1	IGHJ_RBD	1.40E-06	0	3	LY555
KNEGFNCYLPLQEYGFQPTNGVSY	IGHV_RBD	1	IGHJ_RBD	1.40E-06	0	3	LY555
KNPGFNCYNPLRSYGFQPTNGVGY	IGHV_RBD	1	IGHJ_RBD	1.40E-06	0	3	LY555
KNEQFNCYFPLLSYGFQPTLGVGY	IGHV_RBD	1	IGHJ_RBD	1.40E-06	0	3	LY555
KNTGFNCYFPLTGYGFQPTNGVGY	IGHV_RBD	1	IGHJ_RBD	1.40E-06	0	3	LY555
KNEGFNCYGPLLSYGFQPTDGIGY	IGHV_RBD	1	IGHJ_RBD	1.40E-06	0	4	LY555
KNPGFNCYFPLRHYGFQTTNGVGY	IGHV_RBD	1	IGHJ_RBD	1.40E-06	0	4	LY555
KNTGFNCYFPLQTYGFQPTTGVGY	IGHV_RBD	1	IGHJ_RBD	1.40E-06	0	3	LY555
KNEGFNCYKPLQQYGFQPTNGKGY	IGHV_RBD	1	IGHJ_RBD	1.40E-06	0	3	LY555
KNEKFNCYFPLLSYGFLPTNGKGY	IGHV_RBD	1	IGHJ_RBD	1.40E-06	0	4	LY555
KNEGFNCYGPLGSYGFFPTVGVGY	IGHV_RBD	1	IGHJ_RBD	1.40E-06	0	4	LY555
KNEGFNCYKPLQSYGFQPTKGIGY	IGHV_RBD	1	IGHJ_RBD	1.40E-06	0	3	LY555
KNGGFNCYDPLQSYGFYPTNGVGY	IGHV_RBD	1	IGHJ_RBD	1.40E-06	0	3	LY555
KNGGFNCYTPLQTYGFQPTNGVGY	IGHV_RBD	1	IGHJ_RBD	1.40E-06	0	3	LY555
KNQGFNCYFPLWSYGFQPTNGLGF	IGHV_RBD	1	IGHJ_RBD	1.40E-06	0	4	LY555
KNKGFNCYFPLVRYGFQPTNGVGY	IGHV_RBD	1	IGHJ_RBD	1.40E-06	0	3	LY555
KNKGFNCYFPLESYGFFPTNGVGY	IGHV_RBD	1	IGHJ_RBD	1.40E-06	0	3	LY555
KNGGFNCYFPLIEYGFQPTNGVGY	IGHV_RBD	1	IGHJ_RBD	1.40E-06	0	3	LY555
KNEGFNCYWPLQPYGFQPTNGVSY	IGHV_RBD	1	IGHJ_RBD	1.40E-06	0	3	LY555
KNEGFNCYGPLVSYGFQPTSGNGY	IGHV_RBD	1	IGHJ_RBD	1.40E-06	0	4	LY555
KNTGFNCYFPLQSYGFHPTNGVNY	IGHV_RBD	1	IGHJ_RBD	1.40E-06	0	3	LY555
KNGGFNCYFPLKSYGFQPTFGRGY	IGHV_RBD	1	IGHJ_RBD	1.40E-06	0	4	LY555
KNRGFNCYFPLTPYGFQPTNGVGY	IGHV_RBD	1	IGHJ_RBD	1.40E-06	0	3	LY555
KNAGFNCYKPLVSYGFQTTNGVGY	IGHV_RBD	1	IGHJ_RBD	1.40E-06	0	4	LY555
KNEGFNCYQPLHSYGFQPTNGKGY	IGHV_RBD	1	IGHJ_RBD	1.40E-06	0	3	LY555
KNAGFNCYFPLQRYGFQPTNGDGY	IGHV_RBD	1	IGHJ_RBD	1.40E-06	0	3	LY555
KNAGFNCYLPLGSYGFQPTNGVNY	IGHV_RBD	1	IGHJ_RBD	1.40E-06	0	4	LY555
KNEGFNCYSPIQTYGFQPTNGNGY	IGHV_RBD	1	IGHJ_RBD	1.40E-06	0	4	LY555
KNKGFNCYFPLLSYGFFPTNGVGY	IGHV_RBD	1	IGHJ_RBD	1.40E-06	0	3	LY555
KNEGFNCYSPLQSYGFYPTLGVGY	IGHV_RBD	1	IGHJ_RBD	1.40E-06	0	3	LY555
KNEKFNCYFPLRSYGFQPTNGVNY	IGHV_RBD	1	IGHJ_RBD	1.40E-06	0	3	LY555
KNAGFNCYFPIMSYGFQPTNGVGY	IGHV_RBD	1	IGHJ_RBD	1.40E-06	0	3	LY555
KNRGFNCYFPLQSYGFQPTTGNGY	IGHV_RBD	1	IGHJ_RBD	1.40E-06	0	3	LY555
KNEGFNCYRPLQRYGFHPTQGVGY	IGHV_RBD	1	IGHJ_RBD	1.40E-06	0	4	LY555
KNTGFNCYSPLVSYGFQPTNGVGY	IGHV_RBD	1	IGHJ_RBD	1.40E-06	0	3	LY555
KNKGFNCYCPLYSYGFQPTNGVGY	IGHV_RBD	1	IGHJ_RBD	1.40E-06	0	3	LY555
KNRGFNCYPPLYSYGFQPTNGVGY	IGHV_RBD	1	IGHJ_RBD	1.40E-06	0	3	LY555
KNEGFNCYAPLMSYGFQPTNGNGY	IGHV_RBD	1	IGHJ_RBD	1.40E-06	0	3	LY555
KNEGFNCYRPLQPYGFQRTNGVGW	IGHV_RBD	1	IGHJ_RBD	1.40E-06	0	4	LY555
KNEGFNCYFPLVEYGFLTTNGVGY	IGHV_RBD	1	IGHJ_RBD	1.40E-06	0	4	LY555
KNEGFNCYLPLQSYGFQPTIGLGY	IGHV_RBD	1	IGHJ_RBD	1.40E-06	0	3	LY555
KNEKFNCYLPLASYGFQRTNGVGY	IGHV_RBD	1	IGHJ_RBD	1.40E-06	0	4	LY555
KNEGFNCYPPLQSYGFQPTTGVNY	IGHV_RBD	1	IGHJ_RBD	1.40E-06	0	3	LY555
KNEGFNCYGPLQEYGFQPTNGSGY	IGHV_RBD	1	IGHJ_RBD	1.40E-06	0	3	LY555
KNEGFNCYVPLMSYGFLPTIGVGY	IGHV_RBD	1	IGHJ_RBD	1.40E-06	0	4	LY555
KNTGFNCYFPLHSYGFHRTNGVGY	IGHV_RBD	1	IGHJ_RBD	1.40E-06	0	4	LY555
KNKGFNCYFPLLSYGFQPTTGKGY	IGHV_RBD	1	IGHJ_RBD	1.40E-06	0	4	LY555
KNRGFNCYTPLQSYGFQPTNGRGY	IGHV_RBD	1	IGHJ_RBD	1.40E-06	0	3	LY555
KNGGFNCYKPLQSYGFQPTNGGGW	IGHV_RBD	1	IGHJ_RBD	1.40E-06	0	4	LY555
KNQGFNCYFPLGSYGFQPTNGVNY	IGHV_RBD	1	IGHJ_RBD	1.40E-06	0	3	LY555
KNEKFNCYMPLQRYGFQPTNGVGY	IGHV_RBD	1	IGHJ_RBD	1.40E-06	0	3	LY555
KNEQFNCYPPLQSYGFQPTNGEGY	IGHV_RBD	1	IGHJ_RBD	1.40E-06	0	3	LY555
KNTGFNCYFPLQSYGFWPTNGRGY	IGHV_RBD	1	IGHJ_RBD	1.40E-06	0	3	LY555
KNEGFNCYMPLQRYGFQPTKGVGY	IGHV_RBD	1	IGHJ_RBD	1.40E-06	0	3	LY555
KNEGFNCYAPLVSYGFQTTNGMGY	IGHV_RBD	1	IGHJ_RBD	1.40E-06	0	4	LY555
KNEGFNCYIPLYKYGFQPTNGVGY	IGHV_RBD	1	IGHJ_RBD	1.40E-06	0	3	LY555
KNEGFNCYPPLQRYGFQPTNGHGY	IGHV_RBD	1	IGHJ_RBD	1.40E-06	0	3	LY555
KNEGFNCYFPLGEYGFYPTNGVGY	IGHV_RBD	1	IGHJ_RBD	1.40E-06	0	3	LY555
KNEGFNCYFPLKSYGFQPTNGEGY	IGHV_RBD	1	IGHJ_RBD	1.40E-06	0	2	LY555
KNTGFNCYFPLQSYGFHPTLGVGY	IGHV_RBD	1	IGHJ_RBD	1.40E-06	0	3	LY555
KNEGFNCYFPLRSYGFHPTQGVGY	IGHV_RBD	1	IGHJ_RBD	1.40E-06	0	3	LY555
KNTGFNCYRPLASYGFQPTNGVGY	IGHV_RBD	1	IGHJ_RBD	1.40E-06	0	3	LY555
KNEGFNCYKPLQSYGFLPTQGVGY	IGHV_RBD	1	IGHJ_RBD	1.40E-06	0	3	LY555
KNTGFNCYFPLVSYGFFPTNGVGY	IGHV_RBD	1	IGHJ_RBD	1.40E-06	0	3	LY555
KNEGFNCYKPLQSYGFHPTSGVGY	IGHV_RBD	1	IGHJ_RBD	1.40E-06	0	3	LY555
KNEGFNCYNPLQSYGFLPTSGVGY	IGHV_RBD	1	IGHJ_RBD	1.40E-06	0	3	LY555
KNEGFNCYKPLQSYGFLPTNGQGY	IGHV_RBD	1	IGHJ_RBD	1.40E-06	0	3	LY555
KNPGFNCYFPLQSYGFLPTNGVSY	IGHV_RBD	1	IGHJ_RBD	1.40E-06	0	3	LY555
KNEGFNCYFPLIDYGFLPTNGVGY	IGHV_RBD	1	IGHJ_RBD	1.40E-06	0	3	LY555
KNPGFNCYFPLQSYGFHPTIGSGY	IGHV_RBD	1	IGHJ_RBD	1.40E-06	0	4	LY555
KNKGFNCYFPLQSYGFHPTNGEGY	IGHV_RBD	1	IGHJ_RBD	1.40E-06	0	3	LY555
KNGGFNCYPPLYSYGFQPTNGMGY	IGHV_RBD	1	IGHJ_RBD	1.40E-06	0	4	LY555
KNRGFNCYFPLGSYGFQPTAGVGY	IGHV_RBD	1	IGHJ_RBD	1.40E-06	0	3	LY555
KNEGFNCYTPLWRYGFLPTNGVGY	IGHV_RBD	1	IGHJ_RBD	1.40E-06	0	4	LY555
KNEGFNCYTPLYSYGFQPTVGVGY	IGHV_RBD	1	IGHJ_RBD	1.40E-06	0	3	LY555
KNEGFNCYPPLMSYGFQPTNGDGY	IGHV_RBD	1	IGHJ_RBD	1.40E-06	0	3	LY555
KNQGFNCYHPLLSYGFQPTNGVNY	IGHV_RBD	1	IGHJ_RBD	1.40E-06	0	4	LY555
KNRGFNCYFPLLEYGFQPTNGLGY	IGHV_RBD	1	IGHJ_RBD	1.40E-06	0	4	LY555
KNEGFNCYKPLQSYGFQPTVGKGY	IGHV_RBD	1	IGHJ_RBD	1.40E-06	0	3	LY555
KNEGFNCYFPLKEYGFQPTIGVGY	IGHV_RBD	1	IGHJ_RBD	1.40E-06	0	3	LY555
KNTGFNCYFPLLQYGFQPTNGVNY	IGHV_RBD	1	IGHJ_RBD	1.40E-06	0	4	LY555
KNEGFNCYRPLMDYGFQRTNGVGY	IGHV_RBD	1	IGHJ_RBD	1.40E-06	0	4	LY555
KNRGFNCYFPLRSYGFQPTNGKSY	IGHV_RBD	1	IGHJ_RBD	1.40E-06	0	4	LY555
KNKGFNCYYPLQSYGFQPTNGVSY	IGHV_RBD	1	IGHJ_RBD	1.40E-06	0	3	LY555
KNEQFNCYLPLHSYGFQPTNGMGY	IGHV_RBD	1	IGHJ_RBD	1.40E-06	0	4	LY555
KNEGFNCYFPLLSYGFHPTKGEGY	IGHV_RBD	1	IGHJ_RBD	1.40E-06	0	4	LY555
KNEGFNCYRPLQSYGFWPTEGVGY	IGHV_RBD	1	IGHJ_RBD	1.40E-06	0	3	LY555
KNEGFNCYFPLWSYGFWPTHGVGY	IGHV_RBD	1	IGHJ_RBD	1.40E-06	0	3	LY555
KNEQFNCYMPLQSYGFWPTNGVGY	IGHV_RBD	1	IGHJ_RBD	1.40E-06	0	3	LY555
KNEGFNCYRPLQTYGFQPTNGSGY	IGHV_RBD	1	IGHJ_RBD	1.40E-06	0	3	LY555
KNEGFNCYGPLQPYGFQPTNGSGY	IGHV_RBD	1	IGHJ_RBD	1.40E-06	0	3	LY555
KNEGFNCYPPLKSYGFQPTNGQGY	IGHV_RBD	1	IGHJ_RBD	1.40E-06	0	3	LY555
KNEGFNCYFPLGSYGFFPTNGSGY	IGHV_RBD	1	IGHJ_RBD	1.40E-06	0	3	LY555
KNEGFNCYGPLQAYGFQPTNGSGY	IGHV_RBD	1	IGHJ_RBD	1.40E-06	0	3	LY555
KNAGFNCYFPLFRYGFQPTNGGGY	IGHV_RBD	1	IGHJ_RBD	1.40E-06	0	4	LY555
KNEGFNCYKPLQSYGFQPTFGGGY	IGHV_RBD	1	IGHJ_RBD	1.40E-06	0	3	LY555
KNTGFNCYFPLQPYGFYPTNGGGY	IGHV_RBD	1	IGHJ_RBD	1.40E-06	0	4	LY555
KNEGFNCYFPLLRYGFQPTMGGGY	IGHV_RBD	1	IGHJ_RBD	1.40E-06	0	4	LY555
KNEGFNCYFPLWSYGFQPTTGGNY	IGHV_RBD	1	IGHJ_RBD	1.40E-06	0	4	LY555
KNEGFNCYNPLQSYGFQRTNGGGY	IGHV_RBD	1	IGHJ_RBD	1.40E-06	0	3	LY555
KNEKFNCYFPLLSYGFQPTNGGGY	IGHV_RBD	1	IGHJ_RBD	1.40E-06	0	3	LY555
KNAGFNCYFPLASYGFFPTNGGGY	IGHV_RBD	1	IGHJ_RBD	1.40E-06	0	4	LY555
KNEGFNCYHPLWSYGFQPTNGGGY	IGHV_RBD	1	IGHJ_RBD	1.40E-06	0	3	LY555
KNEGFNCYLPLMSYGFQPTNGGGY	IGHV_RBD	1	IGHJ_RBD	1.40E-06	0	3	LY555
KNEGFNCYGPLQGYGFQPTSGVGY	IGHV_RBD	1	IGHJ_RBD	1.40E-06	0	3	LY555
KNEGFNCYAPLQEYGFFPTNGGGY	IGHV_RBD	1	IGHJ_RBD	1.40E-06	0	4	LY555
KNAGFNCYFPLQSYGFQPTQGGGY	IGHV_RBD	1	IGHJ_RBD	1.40E-06	0	3	LY555
KNEGFNCYNPLQSYGFYPTIGGGY	IGHV_RBD	1	IGHJ_RBD	1.40E-06	0	4	LY555
KNEGFNCYYPLQHYGFQPTNGSGY	IGHV_RBD	1	IGHJ_RBD	1.40E-06	0	3	LY555
KNEGFNCYEPLISYGFQPTNGDGY	IGHV_RBD	1	IGHJ_RBD	1.40E-06	0	3	LY555
KNPGFNCYFPLQSYGFQPTNGSSY	IGHV_RBD	1	IGHJ_RBD	1.40E-06	0	3	LY555
KNEGFNCYFPLNRYGFQPTNGDGY	IGHV_RBD	1	IGHJ_RBD	1.40E-06	0	3	LY555
KNEGFNCYRPLQSYGFHPTNGSGY	IGHV_RBD	1	IGHJ_RBD	1.40E-06	0	3	LY555
KNEGFNCYFPLQRYGFQPTVGSGY	IGHV_RBD	1	IGHJ_RBD	1.40E-06	0	3	LY555
KNEGFNCYDPLQSYGFQTTNGSGY	IGHV_RBD	1	IGHJ_RBD	1.40E-06	0	3	LY555
KNEGFNCYLPLQEYGFWPTWGVGY	IGHV_RBD	1	IGHJ_RBD	1.40E-06	0	4	LY555
KNEGFNCYHPLYSYGFFPTNGVGY	IGHV_RBD	1	IGHJ_RBD	1.40E-06	0	3	LY555
KNEGFNCYHPLMNYGFQPTNGVGY	IGHV_RBD	1	IGHJ_RBD	1.40E-06	0	3	LY555
KNEGFNCYLPLSRYGFQPTNGRGY	IGHV_RBD	1	IGHJ_RBD	1.40E-06	0	4	LY555
KNEGFNCYLPLQKYGFQPTNGVGF	IGHV_RBD	1	IGHJ_RBD	1.40E-06	0	3	LY555
KNEGFNCYQPLQSYGFQPTMGLGY	IGHV_RBD	1	IGHJ_RBD	1.40E-06	0	3	LY555
KNKGFNCYTPLWSYGFQPTNGVGY	IGHV_RBD	1	IGHJ_RBD	1.40E-06	0	3	LY555
KNEGFNCYWPLQPYGFQPTNGQGY	IGHV_RBD	1	IGHJ_RBD	1.40E-06	0	3	LY555
KNTGFNCYLPLQNYGFQPTNGVGY	IGHV_RBD	1	IGHJ_RBD	1.40E-06	0	3	LY555
KNEQFNCYHPLVRYGFQPTNGVGY	IGHV_RBD	1	IGHJ_RBD	1.40E-06	0	4	LY555
KNEGFNCYLPLLHYGFHPTNGVGY	IGHV_RBD	1	IGHJ_RBD	1.40E-06	0	4	LY555
KNEGFNCYLPLQPYGFFPTYGVGY	IGHV_RBD	1	IGHJ_RBD	1.40E-06	0	4	LY555
KNEGFNCYLPLIRYGFQPTIGVGY	IGHV_RBD	1	IGHJ_RBD	1.40E-06	0	4	LY555
KNEGFNCYRPLQTYGFLPTNGIGY	IGHV_RBD	1	IGHJ_RBD	1.40E-06	0	4	LY555
KNEKFNCYPPLQSYGFQPTNGVSY	IGHV_RBD	1	IGHJ_RBD	1.40E-06	0	3	LY555
KNEGFNCYLPLWSYGFQPTSGVGY	IGHV_RBD	1	IGHJ_RBD	1.40E-06	0	3	LY555
KNEGFNCYFPLWAYGFFPTNGVSY	IGHV_RBD	1	IGHJ_RBD	1.40E-06	0	4	LY555
KNEGFNCYTPLLAYGFQPTYGVGY	IGHV_RBD	1	IGHJ_RBD	1.40E-06	0	4	LY555
KNGGFNCYEPLQSYGFQRTNGNGY	IGHV_RBD	1	IGHJ_RBD	1.40E-06	0	4	LY555
KNEGFNCYSPLSEYGFQPTNGVGY	IGHV_RBD	1	IGHJ_RBD	1.40E-06	0	3	LY555
KNEGFNCYGPLQHYGFLPTNGDGY	IGHV_RBD	1	IGHJ_RBD	1.40E-06	0	4	LY555
KNEGFNCYRPLQSYGFQPTNGQDY	IGHV_RBD	1	IGHJ_RBD	1.40E-06	0	3	LY555
KNEGFNCYLPLWRYGFQPTNGVGY	IGHV_RBD	1	IGHJ_RBD	1.40E-06	0	3	LY555
KNEGFNCYQPLQAYGFQPTQGVGY	IGHV_RBD	1	IGHJ_RBD	1.40E-06	0	3	LY555
KNEGFNCYRPIQSYGFQPTFGVGY	IGHV_RBD	1	IGHJ_RBD	1.40E-06	0	3	LY555
KNEGFNCYLPLYSYGFWPTSGVGY	IGHV_RBD	1	IGHJ_RBD	1.40E-06	0	4	LY555
KNEGFNCYWPLGSYGFHPTNGVGY	IGHV_RBD	1	IGHJ_RBD	1.40E-06	0	3	LY555
KNAGFNCYFPLQQYGFQPTVGVGY	IGHV_RBD	1	IGHJ_RBD	1.40E-06	0	3	LY555
KNGGFNCYVPLVHYGFQPTNGVGW	IGHV_RBD	1	IGHJ_RBD	1.40E-06	0	5	LY555
KNPGFNCYLPLQSYGFQRTNGRGY	IGHV_RBD	1	IGHJ_RBD	1.40E-06	0	4	LY555
KNEGFNCYPPLFSYGFQPTLGVGY	IGHV_RBD	1	IGHJ_RBD	1.40E-06	0	3	LY555
KNEGFNCYKPLQSYGFQPTNGLGF	IGHV_RBD	1	IGHJ_RBD	1.40E-06	0	3	LY555
KNEGFNCYLPLTRYGFQPTNGVSY	IGHV_RBD	1	IGHJ_RBD	1.40E-06	0	4	LY555
KNEGFNCYDPLLSYGFQPTHGVGY	IGHV_RBD	1	IGHJ_RBD	1.40E-06	0	3	LY555
KNEGFNCYTPLQSYGFQPTVGQGY	IGHV_RBD	1	IGHJ_RBD	1.40E-06	0	3	LY555
KNPGFNCYRPLWSYGFQPTNGVSY	IGHV_RBD	1	IGHJ_RBD	1.40E-06	0	4	LY555
KNEGFNCYFPLADYGFQPTSGVGY	IGHV_RBD	1	IGHJ_RBD	1.40E-06	0	3	LY555
KNEKFNCYFPLVSYGFHPTNGVGY	IGHV_RBD	1	IGHJ_RBD	1.40E-06	0	3	LY555
KNEGFNCYFPLKTYGFFPTNGVGY	IGHV_RBD	1	IGHJ_RBD	1.40E-06	0	3	LY555
KNEKFNCYLPLQSYGFQPTNGNGY	IGHV_RBD	1	IGHJ_RBD	1.40E-06	0	3	LY555
KNEQFNCYKPLQSYGFFPTNGVGY	IGHV_RBD	1	IGHJ_RBD	1.40E-06	0	3	LY555
KNEQFNCYMPLWSYGFHPTNGVGY	IGHV_RBD	1	IGHJ_RBD	1.40E-06	0	4	LY555
KNEGFNCYEPLQRYGFQPTNGKGY	IGHV_RBD	1	IGHJ_RBD	1.40E-06	0	3	LY555
KNTGFNCYRPLQSYGFQPTIGVGY	IGHV_RBD	1	IGHJ_RBD	1.40E-06	0	3	LY555
KNEGFNCYGPLLPYGFQTTNGVGY	IGHV_RBD	1	IGHJ_RBD	1.40E-06	0	4	LY555
KNEGFNCYRPLMDYGFQPTNGVGW	IGHV_RBD	1	IGHJ_RBD	1.40E-06	0	4	LY555
KNGGFNCYRPIQSYGFHPTNGVGY	IGHV_RBD	1	IGHJ_RBD	1.40E-06	0	4	LY555
KNEGFNCYFPLLKYGFHPTSGVGY	IGHV_RBD	1	IGHJ_RBD	1.40E-06	0	4	LY555
KNEGFNCYHPLSSYGFQPTNGRGY	IGHV_RBD	1	IGHJ_RBD	1.40E-06	0	3	LY555
KNEGFNCYQPLQSYGFQTTNGIGY	IGHV_RBD	1	IGHJ_RBD	1.40E-06	0	3	LY555
KNEGFNCYLPLYPYGFQPTNGGGY	IGHV_RBD	1	IGHJ_RBD	1.40E-06	0	4	LY555
KNEGFNCYLPLNRYGFQTTNGVGY	IGHV_RBD	1	IGHJ_RBD	1.40E-06	0	4	LY555
KNEGFNCYVPLRSYGFQPTNGIGF	IGHV_RBD	1	IGHJ_RBD	1.40E-06	0	4	LY555
KNEGFNCYFPLKSYGFLPTSGSGY	IGHV_RBD	1	IGHJ_RBD	1.40E-06	0	4	LY555
KNEGFNCYQPLQSYGFQPTTGMGY	IGHV_RBD	1	IGHJ_RBD	1.40E-06	0	3	LY555
KNEGFNCYRPLQRYGFQPTFGVGY	IGHV_RBD	1	IGHJ_RBD	1.40E-06	0	3	LY555
KNEGFNCYLPLLSYGFLRTNGVGY	IGHV_RBD	1	IGHJ_RBD	1.40E-06	0	4	LY555
KNEQFNCYFPLVSYGFQPTMGMGY	IGHV_RBD	1	IGHJ_RBD	1.40E-06	0	4	LY555
KNEGFNCYKPLLSYGFQPTHGVGY	IGHV_RBD	1	IGHJ_RBD	1.40E-06	0	3	LY555
KNEGFNCYQPLFSYGFQPTNGMGY	IGHV_RBD	1	IGHJ_RBD	1.40E-06	0	3	LY555
KNRGFNCYFPLRSYGFQPTNGVSY	IGHV_RBD	1	IGHJ_RBD	1.40E-06	0	3	LY555
KNEGFNCYGPLPSYGFQTTFGVGY	IGHV_RBD	1	IGHJ_RBD	1.40E-06	0	4	LY555
KNEQFNCYQPLQSYGFHRTNGVGY	IGHV_RBD	1	IGHJ_RBD	1.40E-06	0	4	LY555
KNEGFNCYQPLWSYGFQPTAGGGY	IGHV_RBD	1	IGHJ_RBD	1.40E-06	0	4	LY555
KNEGFNCYGPLQSYGFQPTVGGGY	IGHV_RBD	1	IGHJ_RBD	1.40E-06	0	3	LY555
KNEGFNCYFPLYSYGFWPTNGGGY	IGHV_RBD	1	IGHJ_RBD	1.40E-06	0	3	LY555
KNEGFNCYEPLQTYGFQPTNGGGW	IGHV_RBD	1	IGHJ_RBD	1.40E-06	0	4	LY555
KNEGFNCYFPLYNYGFQPTNGSGY	IGHV_RBD	1	IGHJ_RBD	1.40E-06	0	3	LY555
KNKGFNCYFPLYSYGFQPTNGGNY	IGHV_RBD	1	IGHJ_RBD	1.40E-06	0	4	LY555
KNEGFNCYNPLRSYGFQPTNGGGY	IGHV_RBD	1	IGHJ_RBD	1.40E-06	0	3	LY555
KNEGFNCYFPLNRYGFQPTNGLGY	IGHV_RBD	1	IGHJ_RBD	1.40E-06	0	3	LY555
KNGGFNCYFPLLHYGFHPTNGVGY	IGHV_RBD	1	IGHJ_RBD	1.40E-06	0	4	LY555
KNGGFNCYGPLQSYGFQPTNGLGY	IGHV_RBD	1	IGHJ_RBD	1.40E-06	0	3	LY555
KNEKFNCYKPLLSYGFQPTNGVSY	IGHV_RBD	1	IGHJ_RBD	1.40E-06	0	4	LY555
KNEGFNCYHPLVSYGFQPTNGMGY	IGHV_RBD	1	IGHJ_RBD	1.40E-06	0	3	LY555
KNGGFNCYGPLYSYGFQPTNGQGY	IGHV_RBD	1	IGHJ_RBD	1.40E-06	0	4	LY555
KNEGFNCYLPLYRYGFQPTNGQGY	IGHV_RBD	1	IGHJ_RBD	1.40E-06	0	4	LY555
KNPGFNCYFPLQEYGFWPTNGKGY	IGHV_RBD	1	IGHJ_RBD	1.40E-06	0	4	LY555
KNKGFNCYFPLWSYGFQPTNGMNY	IGHV_RBD	1	IGHJ_RBD	1.40E-06	0	4	LY555
KNEGFNCYIPLSRYGFQPTMGVGY	IGHV_RBD	1	IGHJ_RBD	1.40E-06	0	4	LY555
KNEGFNCYQPLLSYGFQPTTGVGY	IGHV_RBD	1	IGHJ_RBD	1.40E-06	0	3	LY555
KNEKFNCYLPLFSYGFQPTNGVGY	IGHV_RBD	1	IGHJ_RBD	1.40E-06	0	3	LY555
KNEGFNCYFPLRSYGFLPTVGVGY	IGHV_RBD	1	IGHJ_RBD	1.40E-06	0	3	LY555
KNEGFNCYQPLQSYGFHPTEGVGY	IGHV_RBD	1	IGHJ_RBD	1.40E-06	0	3	LY555
KNEGFNCYLPLMRYGFQPTNGVSY	IGHV_RBD	1	IGHJ_RBD	1.40E-06	0	4	LY555
KNEGFNCYLPLRSYGFQPTYGVGY	IGHV_RBD	1	IGHJ_RBD	1.40E-06	0	3	LY555
KNEGFNCYCPLKSYGFQPTQGVGY	IGHV_RBD	1	IGHJ_RBD	1.40E-06	0	3	LY555
KNQGFNCYFPLRTYGFQPTNGVGY	IGHV_RBD	1	IGHJ_RBD	1.40E-06	0	3	LY555
KNEGFNCYQPLMSYGFHPTNGVGY	IGHV_RBD	1	IGHJ_RBD	1.40E-06	0	3	LY555
KNEGFNCYRPLPGYGFQPTNGVGY	IGHV_RBD	1	IGHJ_RBD	1.40E-06	0	3	LY555
KNQGFNCYFPLNHYGFQRTNGVGY	IGHV_RBD	1	IGHJ_RBD	1.40E-06	0	4	LY555
KNQGFNCYFPLYSYGFQPTMGRGY	IGHV_RBD	1	IGHJ_RBD	1.40E-06	0	4	LY555
KNAGFNCYLPLQSYGFQRTNGRGY	IGHV_RBD	1	IGHJ_RBD	1.40E-06	0	4	LY555
KNEKFNCYFPLQAYGFQPTNGRGY	IGHV_RBD	1	IGHJ_RBD	1.40E-06	0	3	LY555
KNEGFNCYFPLRHYGFQPTTGVGY	IGHV_RBD	1	IGHJ_RBD	1.40E-06	0	3	LY555
KNEGFNCYFPLWSYGFQPTNGRDY	IGHV_RBD	1	IGHJ_RBD	1.40E-06	0	3	LY555
KNRGFNCYFPLRSYGFQPTNGQGY	IGHV_RBD	1	IGHJ_RBD	1.40E-06	0	3	LY555
KNQGFNCYYPLQSYGFQRTNGVGY	IGHV_RBD	1	IGHJ_RBD	1.40E-06	0	3	LY555
KNTGFNCYFPLASYGFQRTNGLGY	IGHV_RBD	1	IGHJ_RBD	1.40E-06	0	4	LY555
KNEGFNCYAPLGSYGFQPTNGQGY	IGHV_RBD	1	IGHJ_RBD	1.40E-06	0	3	LY555
KNKGFNCYMPLLAYGFQPTNGVGY	IGHV_RBD	1	IGHJ_RBD	1.40E-06	0	4	LY555
KNRGFNCYRPLVSYGFQPTTGVGY	IGHV_RBD	1	IGHJ_RBD	1.40E-06	0	4	LY555
KNRGFNCYRPLQSYGFQPTIGVGY	IGHV_RBD	1	IGHJ_RBD	1.40E-06	0	3	LY555
KNEGFNCYFPLQPYGFQPTWGVSY	IGHV_RBD	1	IGHJ_RBD	1.40E-06	0	3	LY555
KNEGFNCYSPLQAYGFQPTSGVGY	IGHV_RBD	1	IGHJ_RBD	1.40E-06	0	3	LY555
KNEGFNCYFPLFSYGFLPTIGVGY	IGHV_RBD	1	IGHJ_RBD	1.40E-06	0	3	LY555
KNGGFNCYFPLCSYGFQPTTGVGY	IGHV_RBD	1	IGHJ_RBD	1.40E-06	0	3	LY555
KNPGFNCYKPLVSYGFQPTNGGGY	IGHV_RBD	1	IGHJ_RBD	1.40E-06	0	4	LY555
KNEGFNCYLPLQKYGFLPTMGVGY	IGHV_RBD	1	IGHJ_RBD	1.40E-06	0	4	LY555
KNTGFNCYFPLQSYGFQRTNGSGY	IGHV_RBD	1	IGHJ_RBD	1.40E-06	0	3	LY555
KNEGFNCYNPLQRYGFQPTYGVGY	IGHV_RBD	1	IGHJ_RBD	1.40E-06	0	3	LY555
KNEGFNCYTPLRSYGFQPTNGDGY	IGHV_RBD	1	IGHJ_RBD	1.40E-06	0	3	LY555
KNEGFNCYYPLMNYGFQPTNGDGY	IGHV_RBD	1	IGHJ_RBD	1.40E-06	0	4	LY555
KNEGFNCYKPLQSYGFQPTYGKGY	IGHV_RBD	1	IGHJ_RBD	1.40E-06	0	3	LY555
KNEGFNCYNPLQSYGFQRTNGDGY	IGHV_RBD	1	IGHJ_RBD	1.40E-06	0	3	LY555
KNEGFNCYFPLQKYGFQPTNGSGY	IGHV_RBD	1	IGHJ_RBD	1.40E-06	0	2	LY555
KNPGFNCYFPLQHYGFQPTMGDGY	IGHV_RBD	1	IGHJ_RBD	1.40E-06	0	4	LY555
KNEGFNCYCPLFSYGFYPTNGVGY	IGHV_RBD	1	IGHJ_RBD	1.40E-06	0	3	LY555
KNKKFNCYFPLSSYGFQPTFGVGY	IGHV_RBD	1	IGHJ_RBD	1.40E-06	0	4	LY555
KNEGFNCYAPLQAYGFQPTYGMGY	IGHV_RBD	1	IGHJ_RBD	1.40E-06	0	4	LY555
KNEKFNCYFPLQRYGFQPTIGVGY	IGHV_RBD	1	IGHJ_RBD	1.40E-06	0	3	LY555
KNEGFNCYFPLLSYGFQTTNGVGW	IGHV_RBD	1	IGHJ_RBD	1.40E-06	0	3	LY555
KNPGFNCYGPLVSYGFYPTNGVGY	IGHV_RBD	1	IGHJ_RBD	1.40E-06	0	4	LY555
KNAGFNCYKPLQRYGFQPTNGVGY	IGHV_RBD	1	IGHJ_RBD	1.40E-06	0	3	LY555
KNEGFNCYFPLYGYGFQPTTGVGY	IGHV_RBD	1	IGHJ_RBD	1.40E-06	0	3	LY555
KNQKFNCYLPLQSYGFQPTNGDGY	IGHV_RBD	1	IGHJ_RBD	1.40E-06	0	4	LY555
KNGGFNCYLPLFSYGFQPTNGMGY	IGHV_RBD	1	IGHJ_RBD	1.40E-06	0	4	LY555
KNEGFNCYFPLFSYGFQPTVGDGY	IGHV_RBD	1	IGHJ_RBD	1.40E-06	0	3	LY555
KNEKFNCYRPLQSYGFQPTNGSGY	IGHV_RBD	1	IGHJ_RBD	1.40E-06	0	3	LY555
KNAGFNCYFPLQSYGFYPTNGSGY	IGHV_RBD	1	IGHJ_RBD	1.40E-06	0	3	LY555
KNEGFNCYLPLLSYGFFPTNGDGY	IGHV_RBD	1	IGHJ_RBD	1.40E-06	0	4	LY555
KNEGFNCYAPLQQYGFQPTHGDGY	IGHV_RBD	1	IGHJ_RBD	1.40E-06	0	4	LY555
KNEGFNCYSPLISYGFQPTNGDGY	IGHV_RBD	1	IGHJ_RBD	1.40E-06	0	3	LY555
KNEQFNCYFPLQQYGFQPTNGDGY	IGHV_RBD	1	IGHJ_RBD	1.40E-06	0	3	LY555
KNEGFNCYFPLQDYGFLPTYGDGY	IGHV_RBD	1	IGHJ_RBD	1.40E-06	0	4	LY555
KNTGFNCYFPLLSYGFQPTNGDSY	IGHV_RBD	1	IGHJ_RBD	1.40E-06	0	4	LY555
KNEGFNCYDPLMSYGFQPTTGDGY	IGHV_RBD	1	IGHJ_RBD	1.40E-06	0	4	LY555
KNPGFNCYFPLLSYGFYPTNGDGY	IGHV_RBD	1	IGHJ_RBD	1.40E-06	0	4	LY555
KNEGFNCYFPLLRYGFQPTNGDGF	IGHV_RBD	1	IGHJ_RBD	1.40E-06	0	4	LY555
KNEGFNCYSPLRSYGFQTTNGDGY	IGHV_RBD	1	IGHJ_RBD	1.40E-06	0	4	LY555
KNEGFNCYFPILNYGFQPTNGDGY	IGHV_RBD	1	IGHJ_RBD	1.40E-06	0	4	LY555
KNEGFNCYFPLFNYGFQPTNGDDY	IGHV_RBD	1	IGHJ_RBD	1.40E-06	0	4	LY555
KNTGFNCYFPLQSYGFLPTTGLGY	IGHV_RBD	1	IGHJ_RBD	1.40E-06	0	4	LY555
KNEGFNCYGPLQSYGFQPTVGDGY	IGHV_RBD	1	IGHJ_RBD	1.40E-06	0	3	LY555
KNEGFNCYFPLQKYGFQPTFGSGY	IGHV_RBD	1	IGHJ_RBD	1.40E-06	0	3	LY555
KNTGFNCYFPLQEYGFQPTNGSGY	IGHV_RBD	1	IGHJ_RBD	1.40E-06	0	3	LY555
KNEGFNCYGPLTSYGFFPTNGDGY	IGHV_RBD	1	IGHJ_RBD	1.40E-06	0	4	LY555
KNEGFNCYHPLQRYGFQPTNGSGY	IGHV_RBD	1	IGHJ_RBD	1.40E-06	0	3	LY555
KNRGFNCYFPLQSYGFQPTNGDDY	IGHV_RBD	1	IGHJ_RBD	1.40E-06	0	3	LY555
KNEGFNCYNPLQSYGFYPTIGDGY	IGHV_RBD	1	IGHJ_RBD	1.40E-06	0	4	LY555
KNPGFNCYFPLQHYGFQPTNGQGY	IGHV_RBD	1	IGHJ_RBD	1.40E-06	0	3	LY555
KNAGFNCYFPLQSYGFQTTNGSGY	IGHV_RBD	1	IGHJ_RBD	1.40E-06	0	3	LY555
KNEGFNCYFPLLSYGFLPTVGDGY	IGHV_RBD	1	IGHJ_RBD	1.40E-06	0	4	LY555
KNEGFNCYEPLQSYGFYPTNGDGY	IGHV_RBD	1	IGHJ_RBD	1.40E-06	0	3	LY555
KNEGFNCYPPLQRYGFQPTVGDGY	IGHV_RBD	1	IGHJ_RBD	1.40E-06	0	4	LY555
KNEGFNCYSPLFHYGFQPTNGDGY	IGHV_RBD	1	IGHJ_RBD	1.40E-06	0	4	LY555
KNEGFNCYRPLQKYGFQPTSGDGY	IGHV_RBD	1	IGHJ_RBD	1.40E-06	0	4	LY555
KNEGFNCYFPLVRYGFQPTQGDGY	IGHV_RBD	1	IGHJ_RBD	1.40E-06	0	4	LY555
KNEGFNCYFPLRHYGFQPTNGSGY	IGHV_RBD	1	IGHJ_RBD	1.40E-06	0	3	LY555
KNEQFNCYSPLLSYGFQPTNGLGY	IGHV_RBD	1	IGHJ_RBD	1.40E-06	0	4	LY555
KNEGFNCYFPLNEYGFQPTNGDGY	IGHV_RBD	1	IGHJ_RBD	1.40E-06	0	3	LY555
KNKGFNCYFPLKSYGFFPTNGDGY	IGHV_RBD	1	IGHJ_RBD	1.40E-06	0	4	LY555
KNEGFNCYGPLVSYGFQPTNGDGY	IGHV_RBD	1	IGHJ_RBD	1.40E-06	0	3	LY555
KNRGFNCYFPLESYGFFPTNGDGY	IGHV_RBD	1	IGHJ_RBD	1.40E-06	0	4	LY555
KNEGFNCYQPLKSYGFQPTNGSGY	IGHV_RBD	1	IGHJ_RBD	1.40E-06	0	3	LY555
KNEGFNCYFPLFSYGFYPTNGDGY	IGHV_RBD	1	IGHJ_RBD	1.40E-06	0	3	LY555
KNRGFNCYFPLGSYGFQPTNGDGF	IGHV_RBD	1	IGHJ_RBD	1.40E-06	0	4	LY555
KNEGFNCYRPLQSYGFQPTQGNGY	IGHV_RBD	1	IGHJ_RBD	1.40E-06	0	3	LY555
KNEGFNCYTPLVKYGFQPTNGDGY	IGHV_RBD	1	IGHJ_RBD	1.40E-06	0	4	LY555
KNEGFNCYRPLQPYGFQPTQGVGY	IGHV_RBD	1	IGHJ_RBD	1.40E-06	0	3	LY555
KNTGFNCYFPLQSYGFWPTNGSGY	IGHV_RBD	1	IGHJ_RBD	1.40E-06	0	3	LY555
KNEGFNCYFPLRSYGFFPTSGDGY	IGHV_RBD	1	IGHJ_RBD	1.40E-06	0	4	LY555
KNEGFNCYMPLLAYGFQPTNGDGY	IGHV_RBD	1	IGHJ_RBD	1.40E-06	0	4	LY555
KNEGFNCYRPLQSYGFYPTNGDSY	IGHV_RBD	1	IGHJ_RBD	1.40E-06	0	4	LY555
KNPGFNCYFPLQSYGFQTTMGDGY	IGHV_RBD	1	IGHJ_RBD	1.40E-06	0	4	LY555
KNEGFNCYKPLQKYGFQPTNGDGY	IGHV_RBD	1	IGHJ_RBD	1.40E-06	0	3	LY555
KNEGFNCYFPLVQYGFQPTNGDNY	IGHV_RBD	1	IGHJ_RBD	1.40E-06	0	4	LY555
KNEGFNCYFPLSEYGFQPTNGDGY	IGHV_RBD	1	IGHJ_RBD	1.40E-06	0	3	LY555
KNEGFNCYYPLSRYGFQPTSGDGY	IGHV_RBD	1	IGHJ_RBD	1.40E-06	0	5	LY555
KNEKFNCYFPLNNYGFQPTFGDGY	IGHV_RBD	1	IGHJ_RBD	1.40E-06	0	5	LY555
KNEGFNCYFPLWSYGFQPTNGKNY	IGHV_RBD	1	IGHJ_RBD	1.40E-06	0	3	LY555
KNEGFNCYFPLAEYGFQPTNGSGY	IGHV_RBD	1	IGHJ_RBD	1.40E-06	0	3	LY555
KNEGFNCYTPILSYGFQPTNGDGY	IGHV_RBD	1	IGHJ_RBD	1.40E-06	0	4	LY555
KNEGFNCYFPLYSYGFYPTMGDGY	IGHV_RBD	1	IGHJ_RBD	1.40E-06	0	4	LY555
KNEGFNCYCPLTSYGFQPTNGLGY	IGHV_RBD	1	IGHJ_RBD	1.40E-06	0	3	LY555
KNEGFNCYFPIKSYGFQPTSGKGY	IGHV_RBD	1	IGHJ_RBD	1.40E-06	0	4	LY555
KNGGFNCYFPLINYGFQPTNGSGY	IGHV_RBD	1	IGHJ_RBD	1.40E-06	0	4	LY555
KNEGFNCYEPLQSYGFQPTNGSGW	IGHV_RBD	1	IGHJ_RBD	1.40E-06	0	3	LY555
KNEGFNCYWPLCEYGFQPTNGDGY	IGHV_RBD	1	IGHJ_RBD	1.40E-06	0	4	LY555
KNEGFNCYFPLQSYGFWPTLGDGY	IGHV_RBD	1	IGHJ_RBD	1.40E-06	0	3	LY555
KNEGFNCYFPILSYGFQPTNGGGY	IGHV_RBD	1	IGHJ_RBD	1.40E-06	0	3	LY555
KNEGFNCYFPLYSYGFHPTNGDGY	IGHV_RBD	1	IGHJ_RBD	1.40E-06	0	3	LY555
KNEGFNCYKPLARYGFQPTNGDGY	IGHV_RBD	1	IGHJ_RBD	1.40E-06	0	4	LY555
KNEGFNCYWPLQEYGFQPTNGHGY	IGHV_RBD	1	IGHJ_RBD	1.40E-06	0	3	LY555
KNEGFNCYRPLQQYGFQPTNGSGY	IGHV_RBD	1	IGHJ_RBD	1.40E-06	0	3	LY555
KNEGFNCYFPLHNYGFQPTHGDGY	IGHV_RBD	1	IGHJ_RBD	1.40E-06	0	4	LY555
KNEGFNCYDPLQNYGFQPTNGEGY	IGHV_RBD	1	IGHJ_RBD	1.40E-06	0	3	LY555
KNEGFNCYPPLQTYGFQPTNGDGY	IGHV_RBD	1	IGHJ_RBD	1.40E-06	0	3	LY555
KNGGFNCYFPLQEYGFQPTMGVGY	IGHV_RBD	1	IGHJ_RBD	1.40E-06	0	3	LY555
KNEGFNCYNPLLRYGFQPTNGDGY	IGHV_RBD	1	IGHJ_RBD	1.40E-06	0	4	LY555
KNEGFNCYKPLSSYGFQPTNGVGF	IGHV_RBD	1	IGHJ_RBD	1.40E-06	0	3	LY555
KNEGFNCYSPLQSYGFQPTIGLGY	IGHV_RBD	1	IGHJ_RBD	1.40E-06	0	3	LY555
KNEGFNCYFPLYPYGFQRTNGVGY	IGHV_RBD	1	IGHJ_RBD	1.40E-06	0	3	LY555
KNEGFNCYAPLLSYGFQPTFGVGY	IGHV_RBD	1	IGHJ_RBD	1.40E-06	0	3	LY555
KNEGFNCYLPLFAYGFQPTNGVSY	IGHV_RBD	1	IGHJ_RBD	1.40E-06	0	4	LY555
KNEGFNCYFPLRRYGFWPTNGRGY	IGHV_RBD	1	IGHJ_RBD	1.40E-06	0	4	LY555
KNEGFNCYRPLYSYGFHPTIGVGY	IGHV_RBD	1	IGHJ_RBD	1.40E-06	0	4	LY555
KNPGFNCYLPLISYGFQTTNGVGY	IGHV_RBD	1	IGHJ_RBD	1.40E-06	0	4	LY555
KNQGFNCYFPLQRYGFQPTNGRGY	IGHV_RBD	1	IGHJ_RBD	1.40E-06	0	3	LY555
KNEGFNCYPPLDTYGFQPTNGVGY	IGHV_RBD	1	IGHJ_RBD	1.40E-06	0	3	LY555
KNEGFNCYFPLDRYGFQPTMGVGY	IGHV_RBD	1	IGHJ_RBD	1.40E-06	0	3	LY555
KNEGFNCYMPLQNYGFQPTNGRGY	IGHV_RBD	1	IGHJ_RBD	1.40E-06	0	3	LY555
KNPGFNCYAPLHSYGFQPTNGMGY	IGHV_RBD	1	IGHJ_RBD	1.40E-06	0	4	LY555
KNEGFNCYLPLISYGFQPTNGVNY	IGHV_RBD	1	IGHJ_RBD	1.40E-06	0	3	LY555
KNEGFNCYRPLMSYGFQPTWGGGY	IGHV_RBD	1	IGHJ_RBD	1.40E-06	0	4	LY555
KNTGFNCYFPLWSYGFQPTNGVNY	IGHV_RBD	1	IGHJ_RBD	1.40E-06	0	3	LY555
KNRGFNCYFPLRSYGFQPTIGVGY	IGHV_RBD	1	IGHJ_RBD	1.40E-06	0	3	LY555
KNRGFNCYFPLQKYGFQPTNGVSY	IGHV_RBD	1	IGHJ_RBD	1.40E-06	0	3	LY555
KNEQFNCYDPLQSYGFHPTLGVGY	IGHV_RBD	1	IGHJ_RBD	1.40E-06	0	4	LY555
KNQGFNCYFPLQSYGFQTTNGQGY	IGHV_RBD	1	IGHJ_RBD	1.40E-06	0	3	LY555
KNEKFNCYFPLYSYGFQPTMGVGY	IGHV_RBD	1	IGHJ_RBD	1.40E-06	0	3	LY555
KNEGFNCYYPLTSYGFQTTSGVGY	IGHV_RBD	1	IGHJ_RBD	1.40E-06	0	4	LY555
KNAGFNCYSPLLSYGFQPTNGVGY	IGHV_RBD	1	IGHJ_RBD	1.40E-06	0	3	LY555
KNEGFNCYRPLVSYGFQTTLGVGY	IGHV_RBD	1	IGHJ_RBD	1.40E-06	0	4	LY555
KNEGFNCYYPLFSYGFQPTNGGGY	IGHV_RBD	1	IGHJ_RBD	1.40E-06	0	3	LY555
KNEGFNCYPPLSSYGFQPTNGSGY	IGHV_RBD	1	IGHJ_RBD	1.40E-06	0	3	LY555
KNTGFNCYFPLRQYGFQPTNGNGY	IGHV_RBD	1	IGHJ_RBD	1.40E-06	0	4	LY555
KNEGFNCYMPLQRYGFQPTYGVGY	IGHV_RBD	1	IGHJ_RBD	1.40E-06	0	3	LY555
KNAGFNCYFPLSSYGFQPTNGVSY	IGHV_RBD	1	IGHJ_RBD	1.40E-06	0	3	LY555
KNKGFNCYFPLQSYGFFPTNGVGW	IGHV_RBD	1	IGHJ_RBD	1.40E-06	0	3	LY555
KNKGFNCYFPLQEYGFLPTNGVGF	IGHV_RBD	1	IGHJ_RBD	1.40E-06	0	4	LY555
KNGGFNCYEPLQSYGFFPTTGVGY	IGHV_RBD	1	IGHJ_RBD	1.40E-06	0	4	LY555
KNEGFNCYFPLFSYGFQPTSGHGF	IGHV_RBD	1	IGHJ_RBD	1.40E-06	0	4	LY555
KNEKFNCYFPLVSYGFQPTNGRGY	IGHV_RBD	1	IGHJ_RBD	1.40E-06	0	3	LY555
KNTGFNCYFPLQRYGFLPTFGVGY	IGHV_RBD	1	IGHJ_RBD	1.40E-06	0	4	LY555
KNEGFNCYFPLVSYGFQRTNGSGY	IGHV_RBD	1	IGHJ_RBD	1.40E-06	0	3	LY555
KNEGFNCYLPLFSYGFYPTNGVNY	IGHV_RBD	1	IGHJ_RBD	1.40E-06	0	4	LY555
KNEGFNCYLPLISYGFQPTNGVSY	IGHV_RBD	1	IGHJ_RBD	1.40E-06	0	3	LY555
KNEGFNCYFPLQSYGFQPTMGHGY	IGHV_RBD	1	IGHJ_RBD	1.40E-06	0	2	LY555
KNAGFNCYFPLFSYGFQPTSGVNY	IGHV_RBD	1	IGHJ_RBD	1.40E-06	0	4	LY555
KNGGFNCYFPLKHYGFQPTNGKGY	IGHV_RBD	1	IGHJ_RBD	1.40E-06	0	4	LY555
KNEGFNCYQPIVSYGFQPTNGNGY	IGHV_RBD	1	IGHJ_RBD	1.40E-06	0	4	LY555
KNKGFNCYSPLQSYGFQRTNGDGY	IGHV_RBD	1	IGHJ_RBD	1.40E-06	0	4	LY555
KNTGFNCYRPLQHYGFWPTNGVGY	IGHV_RBD	1	IGHJ_RBD	1.40E-06	0	4	LY555
KNEGFNCYFPLANYGFQPTNGVGW	IGHV_RBD	1	IGHJ_RBD	1.40E-06	0	3	LY555
KNGGFNCYQPLQSYGFQTTNGVGW	IGHV_RBD	1	IGHJ_RBD	1.40E-06	0	4	LY555
KNEGFNCYFPLWNYGFQPTNGVSY	IGHV_RBD	1	IGHJ_RBD	1.40E-06	0	3	LY555
KNQGFNCYFPLVKYGFQPTNGQGY	IGHV_RBD	1	IGHJ_RBD	1.40E-06	0	4	LY555
KNTGFNCYFPLERYGFQPTNGHGY	IGHV_RBD	1	IGHJ_RBD	1.40E-06	0	4	LY555
KNKGFNCYLPLQSYGFQPTMGVGY	IGHV_RBD	1	IGHJ_RBD	1.40E-06	0	3	LY555
KNEGFNCYAPLMSYGFQTTAGVGY	IGHV_RBD	1	IGHJ_RBD	1.40E-06	0	4	LY555
KNTGFNCYLPLMSYGFQPTFGVGY	IGHV_RBD	1	IGHJ_RBD	1.40E-06	0	4	LY555
KNEGFNCYFPLFSYGFWPTNGVGF	IGHV_RBD	1	IGHJ_RBD	1.40E-06	0	3	LY555
KNEQFNCYPPLGSYGFQPTNGNGY	IGHV_RBD	1	IGHJ_RBD	1.40E-06	0	4	LY555
KNAGFNCYFPLQQYGFQPTNGIGY	IGHV_RBD	1	IGHJ_RBD	1.40E-06	0	3	LY555
KNPGFNCYFPIVRYGFQPTNGVGY	IGHV_RBD	1	IGHJ_RBD	1.40E-06	0	4	LY555
KNEKFNCYFPLTPYGFQPTNGVNY	IGHV_RBD	1	IGHJ_RBD	1.40E-06	0	4	LY555
KNEGFNCYFPLKSYGFQPTFGQGY	IGHV_RBD	1	IGHJ_RBD	1.40E-06	0	3	LY555
KNEGFNCYNPLQSYGFQPTNGEGY	IGHV_RBD	1	IGHJ_RBD	1.40E-06	0	2	LY555
KNEGFNCYAPLRSYGFQRTNGVGF	IGHV_RBD	1	IGHJ_RBD	1.40E-06	0	4	LY555
KNEGFNCYQPLLSYGFFPTNGVGW	IGHV_RBD	1	IGHJ_RBD	1.40E-06	0	4	LY555
KNEGFNCYAPLLSYGFQTTNGHGY	IGHV_RBD	1	IGHJ_RBD	1.40E-06	0	4	LY555
KNEKFNCYFPLASYGFQPTMGSGY	IGHV_RBD	1	IGHJ_RBD	1.40E-06	0	4	LY555
KNKGFNCYFPLASYGFWPTNGVGY	IGHV_RBD	1	IGHJ_RBD	1.40E-06	0	3	LY555
KNKGFNCYNPLQSYGFQPTNGQDY	IGHV_RBD	1	IGHJ_RBD	1.40E-06	0	4	LY555
KNEGFNCYEPLQGYGFQRTNGVGY	IGHV_RBD	1	IGHJ_RBD	1.40E-06	0	3	LY555
KNEGFNCYRPLQKYGFQPTNGQGY	IGHV_RBD	1	IGHJ_RBD	1.40E-06	0	3	LY555
KNTGFNCYFPLRSYGFHPTKGVGY	IGHV_RBD	1	IGHJ_RBD	1.40E-06	0	4	LY555
KNEGFNCYPPLQSYGFQPTNGLNY	IGHV_RBD	1	IGHJ_RBD	1.40E-06	0	3	LY555
KNEGFNCYKPLQSYGFQTTSGVGY	IGHV_RBD	1	IGHJ_RBD	1.40E-06	0	3	LY555
KNEGFNCYRPLLSYGFQPTAGVGY	IGHV_RBD	1	IGHJ_RBD	1.40E-06	0	3	LY555
KNKGFNCYFPLQRYGFQTTNGVGY	IGHV_RBD	1	IGHJ_RBD	1.40E-06	0	3	LY555
KNEQFNCYDPLMSYGFQPTTGVGY	IGHV_RBD	1	IGHJ_RBD	1.40E-06	0	4	LY555
KNEGFNCYRPLGSYGFQPTSGLGY	IGHV_RBD	1	IGHJ_RBD	1.40E-06	0	4	LY555
KNEQFNCYFPLIEYGFQPTSGVGY	IGHV_RBD	1	IGHJ_RBD	1.40E-06	0	4	LY555
KNQGFNCYFPLMRYGFQPTMGVGY	IGHV_RBD	1	IGHJ_RBD	1.40E-06	0	4	LY555
KNQGFNCYSPLLSYGFQPTNGVGY	IGHV_RBD	1	IGHJ_RBD	1.40E-06	0	3	LY555
KNEGFNCYRPLQSYGFQTTNGKSY	IGHV_RBD	1	IGHJ_RBD	1.40E-06	0	4	LY555
KNEGFNCYRPLQSYGFQRTNGVGW	IGHV_RBD	1	IGHJ_RBD	1.40E-06	0	3	LY555
KNEGFNCYLPLFSYGFQTTNGVGY	IGHV_RBD	1	IGHJ_RBD	1.40E-06	0	3	LY555
KNTGFNCYFPIQTYGFQPTNGVSY	IGHV_RBD	1	IGHJ_RBD	1.40E-06	0	4	LY555
KNEGFNCYFPLFNYGFQPTNGIGY	IGHV_RBD	1	IGHJ_RBD	1.40E-06	0	3	LY555
KNTGFNCYFPLFSYGFQPTWGVGY	IGHV_RBD	1	IGHJ_RBD	1.40E-06	0	3	LY555
KNQGFNCYFPLQSYGFHPTNGVDY	IGHV_RBD	1	IGHJ_RBD	1.40E-06	0	3	LY555
KNQGFNCYNPLQPYGFQPTNGVSY	IGHV_RBD	1	IGHJ_RBD	1.40E-06	0	4	LY555
KNQGFNCYFPLYTYGFQPTNGVGY	IGHV_RBD	1	IGHJ_RBD	1.40E-06	0	3	LY555
KNQGFNCYDPLQSYGFQPTVGVGY	IGHV_RBD	1	IGHJ_RBD	1.40E-06	0	3	LY555
KNQGFNCYKPLVSYGFQPTNGVGY	IGHV_RBD	1	IGHJ_RBD	1.40E-06	0	3	LY555
KNPGFNCYFPLQSYGFWPTTGVGY	IGHV_RBD	1	IGHJ_RBD	1.40E-06	0	3	LY555
KNQKFNCYFPLQEYGFQPTNGLGY	IGHV_RBD	1	IGHJ_RBD	1.40E-06	0	4	LY555
KNQGFNCYLPLQKYGFQPTNGLGY	IGHV_RBD	1	IGHJ_RBD	1.40E-06	0	4	LY555
KNQGFNCYLPLQEYGFQPTNGVGY	IGHV_RBD	1	IGHJ_RBD	1.40E-06	0	3	LY555
KNQGFNCYFPLQSYGFLPTVGDGY	IGHV_RBD	1	IGHJ_RBD	1.40E-06	0	4	LY555
KNQGFNCYFPLRSYGFQPTNGLGY	IGHV_RBD	1	IGHJ_RBD	1.40E-06	0	3	LY555
KNQGFNCYMPLQKYGFQPTNGHGY	IGHV_RBD	1	IGHJ_RBD	1.40E-06	0	4	LY555
KNEGFNCYYPLLSYGFQPTMGVGY	IGHV_RBD	1	IGHJ_RBD	1.40E-06	0	3	LY555
KNKGFNCYFPLFSYGFQRTNGVGY	IGHV_RBD	1	IGHJ_RBD	1.40E-06	0	3	LY555
KNEGFNCYTPLCSYGFFPTSGVGY	IGHV_RBD	1	IGHJ_RBD	1.40E-06	0	4	LY555
KNQGFNCYFPLESYGFQPTNGVSY	IGHV_RBD	1	IGHJ_RBD	1.40E-06	0	3	LY555
KNTGFNCYFPLSSYGFQRTNGVGY	IGHV_RBD	1	IGHJ_RBD	1.40E-06	0	3	LY555
KNQQFNCYHPLASYGFQPTNGVGY	IGHV_RBD	1	IGHJ_RBD	1.40E-06	0	4	LY555
KNQGFNCYPPLQKYGFQPTNGVGY	IGHV_RBD	1	IGHJ_RBD	1.40E-06	0	3	LY555
KNQGFNCYLPLQSYGFQPTNGIGY	IGHV_RBD	1	IGHJ_RBD	1.40E-06	0	3	LY555
KNEGFNCYFPLYPYGFQPTNGEGY	IGHV_RBD	1	IGHJ_RBD	1.40E-06	0	3	LY555
KNQGFNCYPPLQSYGFQPTTGVGY	IGHV_RBD	1	IGHJ_RBD	1.40E-06	0	3	LY555
KNQGFNCYTPLWSYGFQPTNGLGY	IGHV_RBD	1	IGHJ_RBD	1.40E-06	0	4	LY555
KNQGFNCYRPLRSYGFQPTAGVGY	IGHV_RBD	1	IGHJ_RBD	1.40E-06	0	4	LY555
KNQGFNCYFPLYSYGFQPTVGVGY	IGHV_RBD	1	IGHJ_RBD	1.40E-06	0	3	LY555
KNQGFNCYNPLLSYGFQPTNGVSY	IGHV_RBD	1	IGHJ_RBD	1.40E-06	0	4	LY555
KNQGFNCYRPLQSYGFQPTNGGGY	IGHV_RBD	1	IGHJ_RBD	1.40E-06	0	3	LY555
KNQGFNCYEPLQSYGFQTTNGVNY	IGHV_RBD	1	IGHJ_RBD	1.40E-06	0	4	LY555
KNEGFNCYFPLQQYGFQPTNGVGW	IGHV_RBD	1	IGHJ_RBD	1.40E-06	0	2	LY555
KNQGFNCYFPLCKYGFQPTVGVGY	IGHV_RBD	1	IGHJ_RBD	1.40E-06	0	4	LY555
KNQGFNCYFPLKSYGFQPTNGMGY	IGHV_RBD	1	IGHJ_RBD	1.40E-06	0	3	LY555
KNQGFNCYEPLQRYGFQPTNGVGY	IGHV_RBD	1	IGHJ_RBD	1.40E-06	0	3	LY555
KNPGFNCYLPLQHYGFQPTNGRGY	IGHV_RBD	1	IGHJ_RBD	1.40E-06	0	4	LY555
KNQGFNCYRPLQSYGFQTTNGVDY	IGHV_RBD	1	IGHJ_RBD	1.40E-06	0	4	LY555
KNPGFNCYFPLMHYGFQPTNGVGY	IGHV_RBD	1	IGHJ_RBD	1.40E-06	0	3	LY555
KNRGFNCYFPLSEYGFQPTMGVGY	IGHV_RBD	1	IGHJ_RBD	1.40E-06	0	4	LY555
KNPGFNCYFPLQNYGFQPTNGIGY	IGHV_RBD	1	IGHJ_RBD	1.40E-06	0	3	LY555
KNEGFNCYGPLVSYGFQPTVGVGY	IGHV_RBD	1	IGHJ_RBD	1.40E-06	0	3	LY555
KNEGFNCYGPLHSYGFLPTNGVGY	IGHV_RBD	1	IGHJ_RBD	1.40E-06	0	3	LY555
KNEGFNCYGPLLSYGFWPTNGLGY	IGHV_RBD	1	IGHJ_RBD	1.40E-06	0	4	LY555
KNEGFNCYKPLGSYGFQPTNGGGY	IGHV_RBD	1	IGHJ_RBD	1.40E-06	0	3	LY555
KNEGFNCYLPLYSYGFYPTNGVGY	IGHV_RBD	1	IGHJ_RBD	1.40E-06	0	3	LY555
KNEGFNCYGPLWSYGFQPTTGVSY	IGHV_RBD	1	IGHJ_RBD	1.40E-06	0	4	LY555
KNKGFNCYFPLRAYGFQPTNGLGY	IGHV_RBD	1	IGHJ_RBD	1.40E-06	0	4	LY555
KNEGFNCYFPLRSYGFQPTAGVGY	IGHV_RBD	1	IGHJ_RBD	1.40E-06	0	2	LY555
KNEGFNCYGPLTSYGFQPTSGRGY	IGHV_RBD	1	IGHJ_RBD	1.40E-06	0	4	LY555
KNEKFNCYFPLESYGFQPTFGVGY	IGHV_RBD	1	IGHJ_RBD	1.40E-06	0	3	LY555
KNTGFNCYFPLQHYGFQPTNGVGF	IGHV_RBD	1	IGHJ_RBD	1.40E-06	0	3	LY555
KNQGFNCYFPLRPYGFQPTNGHGY	IGHV_RBD	1	IGHJ_RBD	1.40E-06	0	4	LY555
KNAGFNCYFPLFEYGFQPTNGNGY	IGHV_RBD	1	IGHJ_RBD	1.40E-06	0	4	LY555
KNEGFNCYFPLQRYGFHPTNGNGY	IGHV_RBD	1	IGHJ_RBD	1.40E-06	0	3	LY555
KNEGFNCYLPLFSYGFLPTNGVGF	IGHV_RBD	1	IGHJ_RBD	1.40E-06	0	4	LY555
KNEGFNCYFPLFSYGFLPTKGVGY	IGHV_RBD	1	IGHJ_RBD	1.40E-06	0	3	LY555
KNKGFNCYFPLYGYGFQPTMGVGY	IGHV_RBD	1	IGHJ_RBD	1.40E-06	0	4	LY555
KNKGFNCYFPLQSYGFQTTFGVGY	IGHV_RBD	1	IGHJ_RBD	1.40E-06	0	3	LY555
KNEGFNCYLPLVSYGFQPTSGVGY	IGHV_RBD	1	IGHJ_RBD	1.40E-06	0	3	LY555
KNEGFNCYSPLKSYGFQRTNGVGY	IGHV_RBD	1	IGHJ_RBD	1.40E-06	0	3	LY555
KNGGFNCYFPLISYGFQPTMGVGY	IGHV_RBD	1	IGHJ_RBD	1.40E-06	0	3	LY555
KNKGFNCYFPLVHYGFQPTNGVGW	IGHV_RBD	1	IGHJ_RBD	1.40E-06	0	4	LY555
KNEGFNCYLPLFTYGFQPTNGNGY	IGHV_RBD	1	IGHJ_RBD	1.40E-06	0	4	LY555
KNTGFNCYFPLQQYGFQPTNGLGY	IGHV_RBD	1	IGHJ_RBD	1.40E-06	0	3	LY555
KNEGFNCYAPLISYGFQPTYGVGY	IGHV_RBD	1	IGHJ_RBD	1.40E-06	0	3	LY555
KNPGFNCYFPLQSYGFWPTLGHGY	IGHV_RBD	1	IGHJ_RBD	1.40E-06	0	4	LY555
KNEGFNCYEPLMSYGFQTTNGVGY	IGHV_RBD	1	IGHJ_RBD	1.40E-06	0	3	LY555
KNKGFNCYSPLRSYGFQTTNGVGY	IGHV_RBD	1	IGHJ_RBD	1.40E-06	0	4	LY555
KNRGFNCYFPLWHYGFQPTNGVNY	IGHV_RBD	1	IGHJ_RBD	1.40E-06	0	4	LY555
KNEGFNCYCPLRSYGFYPTNGVGY	IGHV_RBD	1	IGHJ_RBD	1.40E-06	0	3	LY555
KNGGFNCYRPLQSYGFQPTNGQGF	IGHV_RBD	1	IGHJ_RBD	1.40E-06	0	4	LY555
KNEGFNCYRPLQQYGFQPTNGDGY	IGHV_RBD	1	IGHJ_RBD	1.40E-06	0	3	LY555
KNPGFNCYFPLQRYGFQPTVGVGY	IGHV_RBD	1	IGHJ_RBD	1.40E-06	0	3	LY555
KNRGFNCYFPLQKYGFQPTTGNGY	IGHV_RBD	1	IGHJ_RBD	1.40E-06	0	4	LY555
KNKGFNCYKPLSSYGFQPTNGVSY	IGHV_RBD	1	IGHJ_RBD	1.40E-06	0	4	LY555
KNKGFNCYFPLQNYGFQTTNGRGY	IGHV_RBD	1	IGHJ_RBD	1.40E-06	0	4	LY555
KNEGFNCYFPLKSYGFLRTNGVGY	IGHV_RBD	1	IGHJ_RBD	1.40E-06	0	3	LY555
KNEGFNCYHPLHSYGFQPTNGQGY	IGHV_RBD	1	IGHJ_RBD	1.40E-06	0	3	LY555
KNRGFNCYLPLISYGFQPTNGLGY	IGHV_RBD	1	IGHJ_RBD	1.40E-06	0	4	LY555
KNEGFNCYQPLMSYGFQPTNGVGW	IGHV_RBD	1	IGHJ_RBD	1.40E-06	0	3	LY555
KNPGFNCYFPLQSYGFQRTFGVGY	IGHV_RBD	1	IGHJ_RBD	1.40E-06	0	3	LY555
KNEGFNCYDPLSSYGFFPTNGEGY	IGHV_RBD	1	IGHJ_RBD	1.40E-06	0	4	LY555
KNEGFNCYFPLWSYGFFPTIGVGY	IGHV_RBD	1	IGHJ_RBD	1.40E-06	0	3	LY555
KNEGFNCYFPLRSYGFQPTIGGGY	IGHV_RBD	1	IGHJ_RBD	1.40E-06	0	3	LY555
KNEQFNCYFPLLSYGFQPTNGKGY	IGHV_RBD	1	IGHJ_RBD	1.40E-06	0	3	LY555
KNPGFNCYFPLLSYGFQPTNGVDY	IGHV_RBD	1	IGHJ_RBD	1.40E-06	0	3	LY555
KNEGFNCYTPLQPYGFQPTMGVGY	IGHV_RBD	1	IGHJ_RBD	1.40E-06	0	3	LY555
KNAGFNCYFPLQPYGFQPTNGVGW	IGHV_RBD	1	IGHJ_RBD	1.40E-06	0	3	LY555
KNRGFNCYEPLQSYGFQPTNGIGY	IGHV_RBD	1	IGHJ_RBD	1.40E-06	0	3	LY555
KNEKFNCYFPLFSYGFQPTFGVGY	IGHV_RBD	1	IGHJ_RBD	1.40E-06	0	3	LY555
KNEGFNCYFPLLHYGFQPTYGVGY	IGHV_RBD	1	IGHJ_RBD	1.40E-06	0	3	LY555
KNEGFNCYKPLGSYGFWPTNGVGY	IGHV_RBD	1	IGHJ_RBD	1.40E-06	0	3	LY555
KNEGFNCYLPLRSYGFQPTNGKGY	IGHV_RBD	1	IGHJ_RBD	1.40E-06	0	3	LY555
KNEGFNCYKPLESYGFQPTVGSGY	IGHV_RBD	1	IGHJ_RBD	1.40E-06	0	4	LY555
KNEGFNCYSPLQSYGFQPTNGVSW	IGHV_RBD	1	IGHJ_RBD	1.40E-06	0	3	LY555
KNEGFNCYEPLMSYGFQPTAGVGY	IGHV_RBD	1	IGHJ_RBD	1.40E-06	0	3	LY555
KNEKFNCYFPLVSYGFQPTTGRGY	IGHV_RBD	1	IGHJ_RBD	1.40E-06	0	4	LY555
KNEGFNCYFPLQEYGFHTTNGVGF	IGHV_RBD	1	IGHJ_RBD	1.40E-06	0	4	LY555
KNEGFNCYGPLQRYGFQPTNGDGY	IGHV_RBD	1	IGHJ_RBD	1.40E-06	0	3	LY555
KNQGFNCYFPLQSYGFLTTNGIGY	IGHV_RBD	1	IGHJ_RBD	1.40E-06	0	4	LY555
KNAGFNCYSPLQRYGFQPTFGVGY	IGHV_RBD	1	IGHJ_RBD	1.40E-06	0	4	LY555
KNRGFNCYLPLGSYGFQPTNGVDY	IGHV_RBD	1	IGHJ_RBD	1.40E-06	0	4	LY555
KNEGFNCYKPLLSYGFQPTNGEGY	IGHV_RBD	1	IGHJ_RBD	1.40E-06	0	3	LY555
KNEGFNCYQPLQSYGFQTTNGLGY	IGHV_RBD	1	IGHJ_RBD	1.40E-06	0	3	LY555
KNEGFNCYLPLQSYGFQPTFGLGY	IGHV_RBD	1	IGHJ_RBD	1.40E-06	0	3	LY555
KNEGFNCYEPLQSYGFQPTLGQGY	IGHV_RBD	1	IGHJ_RBD	1.40E-06	0	3	LY555
KNKGFNCYFPLMDYGFQPTNGVGY	IGHV_RBD	1	IGHJ_RBD	1.40E-06	0	3	LY555
KNEGFNCYFPLFSYGFHPTPGVGW	IGHV_RBD	1	IGHJ_RBD	1.40E-06	0	4	LY555
KNEGFNCYVPLNSYGFQTTNGVGY	IGHV_RBD	1	IGHJ_RBD	1.40E-06	0	3	LY555
KNEGFNCYSPLQHYGFQPTFGSGY	IGHV_RBD	1	IGHJ_RBD	1.40E-06	0	4	LY555
KNEGFNCYRPLGSYGFHPTYGLGY	IGHV_RBD	1	IGHJ_RBD	1.40E-06	0	5	LY555
KNEGFNCYDPLQSYGFYPTYGVSY	IGHV_RBD	1	IGHJ_RBD	1.40E-06	0	4	LY555
KNEGFNCYRPLNSYGFQPTKGVGY	IGHV_RBD	1	IGHJ_RBD	1.40E-06	0	3	LY555
KNEGFNCYRPLHSYGFQPTNGDGY	IGHV_RBD	1	IGHJ_RBD	1.40E-06	0	3	LY555
KNEGFNCYRPLFSYGFQPTNGLGY	IGHV_RBD	1	IGHJ_RBD	1.40E-06	0	3	LY555
KNEGFNCYRPLQSYGFQRTNGEGY	IGHV_RBD	1	IGHJ_RBD	1.40E-06	0	3	LY555
KNGGFNCYTPLQSYGFQPTNGIGY	IGHV_RBD	1	IGHJ_RBD	1.40E-06	0	3	LY555
KNEGFNCYFPLWSYGFQPTYGDGY	IGHV_RBD	1	IGHJ_RBD	1.40E-06	0	3	LY555
KNKGFNCYFPLMHYGFQPTNGVGY	IGHV_RBD	1	IGHJ_RBD	1.40E-06	0	3	LY555
KNEGFNCYRPLMSYGFQPTNGEGY	IGHV_RBD	1	IGHJ_RBD	1.40E-06	0	3	LY555
KNEGFNCYFPLFSYGFQPTYGRGY	IGHV_RBD	1	IGHJ_RBD	1.40E-06	0	3	LY555
KNEKFNCYFPLWPYGFQPTFGVGY	IGHV_RBD	1	IGHJ_RBD	1.40E-06	0	4	LY555
KNEGFNCYRPLMSYGFLPTNGVGY	IGHV_RBD	1	IGHJ_RBD	1.40E-06	0	3	LY555
KNEGFNCYDPLSSYGFQPTNGMGY	IGHV_RBD	1	IGHJ_RBD	1.40E-06	0	3	LY555
KNEGFNCYNPLADYGFQPTNGVGY	IGHV_RBD	1	IGHJ_RBD	1.40E-06	0	3	LY555
KNGGFNCYEPLQSYGFQPTNGRGY	IGHV_RBD	1	IGHJ_RBD	1.40E-06	0	3	LY555
KNRGFNCYFPLQSYGFQPTMGDSY	IGHV_RBD	1	IGHJ_RBD	1.40E-06	0	4	LY555
KNEGFNCYRPLQKYGFHPTFGVGY	IGHV_RBD	1	IGHJ_RBD	1.40E-06	0	4	LY555
KNEGFNCYEPLCNYGFQPTNGVGY	IGHV_RBD	1	IGHJ_RBD	1.40E-06	0	3	LY555
KNEQFNCYRPIASYGFQPTNGVGY	IGHV_RBD	1	IGHJ_RBD	1.40E-06	0	4	LY555
KNEGFNCYPPLQSYGFQRTNGGGY	IGHV_RBD	1	IGHJ_RBD	1.40E-06	0	3	LY555
KNEGFNCYWPIQEYGFYPTNGVGY	IGHV_RBD	1	IGHJ_RBD	1.40E-06	0	4	LY555
KNEGFNCYRPLQQYGFFPTNGVGY	IGHV_RBD	1	IGHJ_RBD	1.40E-06	0	3	LY555
KNQGFNCYFPLYSYGFYPTNGVGY	IGHV_RBD	1	IGHJ_RBD	1.40E-06	0	3	LY555
KNEGFNCYRPLQSYGFYPTNGQGY	IGHV_RBD	1	IGHJ_RBD	1.40E-06	0	3	LY555
KNTGFNCYFPLQAYGFQPTSGVGY	IGHV_RBD	1	IGHJ_RBD	1.40E-06	0	3	LY555
KNRGFNCYFPLQSYGFYPTLGIGY	IGHV_RBD	1	IGHJ_RBD	1.40E-06	0	4	LY555
KNPGFNCYPPLVSYGFQPTNGVGY	IGHV_RBD	1	IGHJ_RBD	1.40E-06	0	3	LY555
KNQGFNCYFPLQRYGFQPTIGVGY	IGHV_RBD	1	IGHJ_RBD	1.40E-06	0	3	LY555
KNPGFNCYFPLQAYGFQPTHGLGY	IGHV_RBD	1	IGHJ_RBD	1.40E-06	0	4	LY555
KNEGFNCYEPLREYGFQPTNGVGY	IGHV_RBD	1	IGHJ_RBD	1.40E-06	0	3	LY555
KNRGFNCYFPLLPYGFHPTNGVGY	IGHV_RBD	1	IGHJ_RBD	1.40E-06	0	4	LY555
KNQGFNCYSPLHSYGFQPTNGVGY	IGHV_RBD	1	IGHJ_RBD	1.40E-06	0	3	LY555
KNTGFNCYFPLWSYGFHPTIGVGY	IGHV_RBD	1	IGHJ_RBD	1.40E-06	0	4	LY555
KNQGFNCYFPLQAYGFLPTTGVGY	IGHV_RBD	1	IGHJ_RBD	1.40E-06	0	4	LY555
KNTGFNCYFPLQQYGFQPTYGVGY	IGHV_RBD	1	IGHJ_RBD	1.40E-06	0	3	LY555
KNTGFNCYFPLHSYGFQPTLGVGY	IGHV_RBD	1	IGHJ_RBD	1.40E-06	0	3	LY555
KNEGFNCYFPLRSYGFWPTNGMGY	IGHV_RBD	1	IGHJ_RBD	1.40E-06	0	3	LY555
KNQGFNCYFPLQSYGFQRTNGIGY	IGHV_RBD	1	IGHJ_RBD	1.40E-06	0	3	LY555
KNEGFNCYAPLQDYGFQPTNGHGY	IGHV_RBD	1	IGHJ_RBD	1.40E-06	0	3	LY555
KNPGFNCYFPIFSYGFQPTNGVGY	IGHV_RBD	1	IGHJ_RBD	1.40E-06	0	3	LY555
KNEGFNCYFPLMDYGFQPTNGHGY	IGHV_RBD	1	IGHJ_RBD	1.40E-06	0	3	LY555
KNEGFNCYTPLMQYGFQPTNGVGY	IGHV_RBD	1	IGHJ_RBD	1.40E-06	0	3	LY555
KNEGFNCYGPLWSYGFYPTNGVGY	IGHV_RBD	1	IGHJ_RBD	1.40E-06	0	3	LY555
KNEGFNCYGPLSSYGFQPTNGVSY	IGHV_RBD	1	IGHJ_RBD	1.40E-06	0	3	LY555
KNAGFNCYEPLQSYGFQPTNGGNY	IGHV_RBD	1	IGHJ_RBD	1.40E-06	0	4	LY555
KNKGFNCYRPLQSYGFQPTNGKGY	IGHV_RBD	1	IGHJ_RBD	1.40E-06	0	3	LY555
KNQGFNCYFPLYSYGFQRTNGVGY	IGHV_RBD	1	IGHJ_RBD	1.40E-06	0	3	LY555
KNAGFNCYFPLWAYGFQPTNGVGY	IGHV_RBD	1	IGHJ_RBD	1.40E-06	0	3	LY555
KNRGFNCYFPLSSYGFQPTNGHGY	IGHV_RBD	1	IGHJ_RBD	1.40E-06	0	3	LY555
KNRGFNCYFPLQEYGFQTTFGVGY	IGHV_RBD	1	IGHJ_RBD	1.40E-06	0	4	LY555
KNEGFNCYWPLFSYGFQPTVGVGY	IGHV_RBD	1	IGHJ_RBD	1.40E-06	0	3	LY555
KNEGFNCYFPLQPYGFWPTNGLGY	IGHV_RBD	1	IGHJ_RBD	1.40E-06	0	3	LY555
KNEGFNCYAPLGSYGFQPTNGVNY	IGHV_RBD	1	IGHJ_RBD	1.40E-06	0	3	LY555
KNEGFNCYKPLMGYGFQPTNGRGY	IGHV_RBD	1	IGHJ_RBD	1.40E-06	0	4	LY555
KNEGFNCYFPLCEYGFWPTNGVGY	IGHV_RBD	1	IGHJ_RBD	1.40E-06	0	3	LY555
KNPGFNCYFPLQHYGFFPTNGVGW	IGHV_RBD	1	IGHJ_RBD	1.40E-06	0	4	LY555
KNGGFNCYFPLQRYGFQPTNGLGY	IGHV_RBD	1	IGHJ_RBD	1.40E-06	0	3	LY555
KNAGFNCYFPLQRYGFQPTDGVGY	IGHV_RBD	1	IGHJ_RBD	1.40E-06	0	3	LY555
KNEKFNCYFPLQKYGFLPTNGLGY	IGHV_RBD	1	IGHJ_RBD	1.40E-06	0	4	LY555
KNEGFNCYFPLCKYGFQPTNGVGW	IGHV_RBD	1	IGHJ_RBD	1.40E-06	0	3	LY555
KNEGFNCYKPLSSYGFQPTNGKGY	IGHV_RBD	1	IGHJ_RBD	1.40E-06	0	3	LY555
KNEGFNCYGPLKSYGFQPTVGVGY	IGHV_RBD	1	IGHJ_RBD	1.40E-06	0	3	LY555
KNEGFNCYFPLFKYGFQPTNGVSY	IGHV_RBD	1	IGHJ_RBD	1.40E-06	0	3	LY555
KNEGFNCYQPLMTYGFQPTMGVGY	IGHV_RBD	1	IGHJ_RBD	1.40E-06	0	4	LY555
KNEKFNCYFPLASYGFQPTNGQGY	IGHV_RBD	1	IGHJ_RBD	1.40E-06	0	3	LY555
KNEGFNCYFPLFDYGFQTTNGEGY	IGHV_RBD	1	IGHJ_RBD	1.40E-06	0	4	LY555
KNEQFNCYQPLQSYGFQRTNGIGY	IGHV_RBD	1	IGHJ_RBD	1.40E-06	0	4	LY555
KNGGFNCYFPLFSYGFWPTNGVGY	IGHV_RBD	1	IGHJ_RBD	1.40E-06	0	3	LY555
KNEGFNCYFPLSPYGFQPTNGVNF	IGHV_RBD	1	IGHJ_RBD	1.40E-06	0	4	LY555
KNRGFNCYFPLGKYGFQPTNGLGY	IGHV_RBD	1	IGHJ_RBD	1.40E-06	0	4	LY555
KNTGFNCYFPLQKYGFQPTNGRGY	IGHV_RBD	1	IGHJ_RBD	1.40E-06	0	3	LY555
KNRGFNCYFPLVRYGFQPTNGLGY	IGHV_RBD	1	IGHJ_RBD	1.40E-06	0	4	LY555
KNAGFNCYEPLQSYGFQPTNGVGW	IGHV_RBD	1	IGHJ_RBD	1.40E-06	0	3	LY555
KNGGFNCYFPLNRYGFQPTNGVGY	IGHV_RBD	1	IGHJ_RBD	1.40E-06	0	3	LY555
KNEGFNCYMPLGKYGFQPTNGDGY	IGHV_RBD	1	IGHJ_RBD	1.40E-06	0	4	LY555
KNRGFNCYFPLLNYGFQPTSGVGY	IGHV_RBD	1	IGHJ_RBD	1.40E-06	0	4	LY555
KNEGFNCYPPLRSYGFQPTNGVDY	IGHV_RBD	1	IGHJ_RBD	1.40E-06	0	3	LY555
KNEGFNCYMPLQNYGFFPTSGVGY	IGHV_RBD	1	IGHJ_RBD	1.40E-06	0	4	LY555
KNEGFNCYGPLMSYGFQPTTGVGY	IGHV_RBD	1	IGHJ_RBD	1.40E-06	0	3	LY555
KNKGFNCYPPLQSYGFQPTNGVSY	IGHV_RBD	1	IGHJ_RBD	1.40E-06	0	3	LY555
KNEGFNCYTPLSKYGFQPTNGVSY	IGHV_RBD	1	IGHJ_RBD	1.40E-06	0	4	LY555
KNEKFNCYFPLYSYGFQPTYGVGF	IGHV_RBD	1	IGHJ_RBD	1.40E-06	0	4	LY555
KNEKFNCYFPLHSYGFQPTNGLGY	IGHV_RBD	1	IGHJ_RBD	1.40E-06	0	3	LY555
KNEGFNCYGPLQQYGFQPTQGVGY	IGHV_RBD	1	IGHJ_RBD	1.40E-06	0	3	LY555
KNEKFNCYDPLQSYGFQPTNGEGY	IGHV_RBD	1	IGHJ_RBD	1.40E-06	0	3	LY555
KNEGFNCYCPLQHYGFQPTNGIGY	IGHV_RBD	1	IGHJ_RBD	1.40E-06	0	3	LY555
KNEGFNCYSPLVSYGFQPTAGMGY	IGHV_RBD	1	IGHJ_RBD	1.40E-06	0	4	LY555
KNEGFNCYFPLLSYGFYPTKGVGY	IGHV_RBD	1	IGHJ_RBD	1.40E-06	0	3	LY555
KNKGFNCYFPLAPYGFQPTNGLGY	IGHV_RBD	1	IGHJ_RBD	1.40E-06	0	4	LY555
KNKGFNCYFPIKSYGFYPTNGVGY	IGHV_RBD	1	IGHJ_RBD	1.40E-06	0	4	LY555
KNQGFNCYCPLQNYGFWPTNGVGY	IGHV_RBD	1	IGHJ_RBD	1.40E-06	0	4	LY555
KNEGFNCYFPLQSYGFYPTVGIGY	IGHV_RBD	1	IGHJ_RBD	1.40E-06	0	3	LY555
KNEGFNCYYPLQHYGFQPTSGVGY	IGHV_RBD	1	IGHJ_RBD	1.40E-06	0	3	LY555
KNEGFNCYAPLGSYGFQTTNGVGY	IGHV_RBD	1	IGHJ_RBD	1.40E-06	0	3	LY555
KNAGFNCYFPLFAYGFQPTNGDGY	IGHV_RBD	1	IGHJ_RBD	1.40E-06	0	4	LY555
KNRGFNCYFPLWSYGFFPTNGVGY	IGHV_RBD	1	IGHJ_RBD	1.40E-06	0	3	LY555
KNEGFNCYFPIANYGFQPTNGVGY	IGHV_RBD	1	IGHJ_RBD	1.40E-06	0	3	LY555
KNEGFNCYTPLYSYGFQTTLGVGY	IGHV_RBD	1	IGHJ_RBD	1.40E-06	0	4	LY555
KNEGFNCYEPLMSYGFQPTNGVSY	IGHV_RBD	1	IGHJ_RBD	1.40E-06	0	3	LY555
KNRGFNCYFPLFSYGFQPTWGSGY	IGHV_RBD	1	IGHJ_RBD	1.40E-06	0	4	LY555
KNRGFNCYFPLQQYGFQPTYGVGY	IGHV_RBD	1	IGHJ_RBD	1.40E-06	0	3	LY555
KNTGFNCYFPLGKYGFQPTNGLGY	IGHV_RBD	1	IGHJ_RBD	1.40E-06	0	4	LY555
KNEGFNCYFPLLDYGFQPTNGMGY	IGHV_RBD	1	IGHJ_RBD	1.40E-06	0	3	LY555
KNEGFNCYQPLTSYGFQPTNGQGY	IGHV_RBD	1	IGHJ_RBD	1.40E-06	0	3	LY555
KNAGFNCYFPLRAYGFQPTNGVGY	IGHV_RBD	1	IGHJ_RBD	1.40E-06	0	3	LY555
KNEGFNCYEPLASYGFQPTFGVSY	IGHV_RBD	1	IGHJ_RBD	1.40E-06	0	4	LY555
KNEGFNCYNPLQSYGFQPTFGKGY	IGHV_RBD	1	IGHJ_RBD	1.40E-06	0	3	LY555
KNGGFNCYFPLFSYGFQTTNGVGY	IGHV_RBD	1	IGHJ_RBD	1.40E-06	0	3	LY555
KNEGFNCYKPLFSYGFQPTNGVGW	IGHV_RBD	1	IGHJ_RBD	1.40E-06	0	3	LY555
KNGGFNCYFPLMSYGFHPTNGVGY	IGHV_RBD	1	IGHJ_RBD	1.40E-06	0	3	LY555
KNEGFNCYTPIKSYGFQPTNGVGW	IGHV_RBD	1	IGHJ_RBD	1.40E-06	0	4	LY555
KNKGFNCYFPLQRYGFQPTYGVGF	IGHV_RBD	1	IGHJ_RBD	1.40E-06	0	4	LY555
KNGGFNCYFPLRSYGFQPTNGKSY	IGHV_RBD	1	IGHJ_RBD	1.40E-06	0	4	LY555
KNEGFNCYSPLVSYGFQPTNGLGY	IGHV_RBD	1	IGHJ_RBD	1.40E-06	0	3	LY555
KNEGFNCYEPLQSYGFQPTNGISY	IGHV_RBD	1	IGHJ_RBD	1.40E-06	0	3	LY555
KNTGFNCYFPLMKYGFQPTNGVGY	IGHV_RBD	1	IGHJ_RBD	1.40E-06	0	3	LY555
KNEGFNCYCPLVSYGFQTTNGVGY	IGHV_RBD	1	IGHJ_RBD	1.40E-06	0	3	LY555
KNEGFNCYKPLQGYGFQPTNGQGF	IGHV_RBD	1	IGHJ_RBD	1.40E-06	0	4	LY555
KNEGFNCYSPLQRYGFQPTQGIGY	IGHV_RBD	1	IGHJ_RBD	1.40E-06	0	4	LY555
KNEGFNCYGPLQGYGFQPTPGVGY	IGHV_RBD	1	IGHJ_RBD	1.40E-06	0	3	LY555
KNEGFNCYPPLQSYGFQPTIGMGF	IGHV_RBD	1	IGHJ_RBD	1.40E-06	0	4	LY555
KNEGFNCYFPLLHYGFQTTNGVGY	IGHV_RBD	1	IGHJ_RBD	1.40E-06	0	3	LY555
KNRGFNCYFPLFDYGFQPTNGEGY	IGHV_RBD	1	IGHJ_RBD	1.40E-06	0	4	LY555
KNRGFNCYFPLQKYGFFPTNGLGY	IGHV_RBD	1	IGHJ_RBD	1.40E-06	0	4	LY555
KNEGFNCYSPLISYGFQPTNGMGY	IGHV_RBD	1	IGHJ_RBD	1.40E-06	0	3	LY555
KNEGFNCYNPLRSYGFQPTQGMGY	IGHV_RBD	1	IGHJ_RBD	1.40E-06	0	4	LY555
KNPGFNCYDPLQSYGFQPTVGVGY	IGHV_RBD	1	IGHJ_RBD	1.40E-06	0	3	LY555
KNEGFNCYDPLFSYGFQPTMGVGY	IGHV_RBD	1	IGHJ_RBD	1.40E-06	0	3	LY555
KNEKFNCYKPLQSYGFQPTKGVGY	IGHV_RBD	1	IGHJ_RBD	1.40E-06	0	3	LY555
KNTGFNCYFPLQQYGFQPTSGVGY	IGHV_RBD	1	IGHJ_RBD	1.40E-06	0	3	LY555
KNEGFNCYFPLFRYGFHPTNGVGY	IGHV_RBD	1	IGHJ_RBD	1.40E-06	0	3	LY555
KNTGFNCYFPLQTYGFQPTNGQGY	IGHV_RBD	1	IGHJ_RBD	1.40E-06	0	3	LY555
KNEGFNCYAPLHSYGFQRTNGVGY	IGHV_RBD	1	IGHJ_RBD	1.40E-06	0	3	LY555
KNEGFNCYHPLQPYGFQPTTGVGY	IGHV_RBD	1	IGHJ_RBD	1.40E-06	0	3	LY555
KNEGFNCYYPLTPYGFQPTNGVGY	IGHV_RBD	1	IGHJ_RBD	1.40E-06	0	3	LY555
KNPGFNCYFPLQSYGFQRTNGMGY	IGHV_RBD	1	IGHJ_RBD	1.40E-06	0	3	LY555
KNEGFNCYYPLQTYGFHPTNGVGY	IGHV_RBD	1	IGHJ_RBD	1.40E-06	0	3	LY555
KNEGFNCYPPLQPYGFQPTNGKGY	IGHV_RBD	1	IGHJ_RBD	1.40E-06	0	3	LY555
KNEGFNCYFPLTTYGFHPTNGVGY	IGHV_RBD	1	IGHJ_RBD	1.40E-06	0	3	LY555
KNPGFNCYCPLQSYGFQTTNGVGY	IGHV_RBD	1	IGHJ_RBD	1.40E-06	0	3	LY555
KNEGFNCYKPLYSYGFQPTNGQGY	IGHV_RBD	1	IGHJ_RBD	1.40E-06	0	3	LY555
KNAGFNCYFPLVSYGFQPTMGVGY	IGHV_RBD	1	IGHJ_RBD	1.40E-06	0	3	LY555
KNEKFNCYCPLQSYGFWPTNGVGY	IGHV_RBD	1	IGHJ_RBD	1.40E-06	0	3	LY555
KNEGFNCYFPLWAYGFQPTNGGGY	IGHV_RBD	1	IGHJ_RBD	1.40E-06	0	3	LY555
KNEGFNCYMPLQTYGFFPTGGVGY	IGHV_RBD	1	IGHJ_RBD	1.40E-06	0	4	LY555
KNTGFNCYFPLWSYGFQPTTGKGY	IGHV_RBD	1	IGHJ_RBD	1.40E-06	0	4	LY555
KNEGFNCYAPLCSYGFQTTNGRGY	IGHV_RBD	1	IGHJ_RBD	1.40E-06	0	4	LY555
KNRGFNCYFPLQAYGFHPTTGVGY	IGHV_RBD	1	IGHJ_RBD	1.40E-06	0	4	LY555
KNEGFNCYRPLKTYGFQPTNGVGY	IGHV_RBD	1	IGHJ_RBD	1.40E-06	0	3	LY555
KNEGFNCYDPLQKYGFQPTNGLGY	IGHV_RBD	1	IGHJ_RBD	1.40E-06	0	3	LY555
KNEGFNCYFPLVHYGFQPTTGVGY	IGHV_RBD	1	IGHJ_RBD	1.40E-06	0	3	LY555
KNEGFNCYFPLRSYGFQPTSGHGY	IGHV_RBD	1	IGHJ_RBD	1.40E-06	0	3	LY555
KNEGFNCYGPINSYGFQPTNGVGY	IGHV_RBD	1	IGHJ_RBD	1.40E-06	0	3	LY555
KNEGFNCYQPLMPYGFQPTNGVGY	IGHV_RBD	1	IGHJ_RBD	1.40E-06	0	3	LY555
KNEGFNCYFPLRRYGFQPTNGVSY	IGHV_RBD	1	IGHJ_RBD	1.40E-06	0	3	LY555
KNEGFNCYAPLGSYGFQPTNGESY	IGHV_RBD	1	IGHJ_RBD	1.40E-06	0	4	LY555
KNRGFNCYFPLQAYGFQRTNGVGW	IGHV_RBD	1	IGHJ_RBD	1.40E-06	0	4	LY555
KNEGFNCYAPLLSYGFQPTLGVGY	IGHV_RBD	1	IGHJ_RBD	1.40E-06	0	3	LY555
KNEGFNCYDPLQSYGFQPTTGQGY	IGHV_RBD	1	IGHJ_RBD	1.40E-06	0	3	LY555
KNEGFNCYFPLRKYGFQRTWGVGY	IGHV_RBD	1	IGHJ_RBD	1.40E-06	0	4	LY555
KNEGFNCYEPLLSYGFQPTGGVGY	IGHV_RBD	1	IGHJ_RBD	1.40E-06	0	3	LY555
KNEGFNCYFPLYTYGFQPTMGVGY	IGHV_RBD	1	IGHJ_RBD	1.40E-06	0	3	LY555
KNEGFNCYFPLFPYGFQPTNGDGY	IGHV_RBD	1	IGHJ_RBD	1.40E-06	0	3	LY555
KNPGFNCYFPLQHYGFQPTTGVGY	IGHV_RBD	1	IGHJ_RBD	1.40E-06	0	3	LY555
KNEGFNCYRPLQTYGFQPTFGVGY	IGHV_RBD	1	IGHJ_RBD	1.40E-06	0	3	LY555
KNEGFNCYSPLQTYGFQPTHGVGY	IGHV_RBD	1	IGHJ_RBD	1.40E-06	0	3	LY555
KNEGFNCYDPLQSYGFLPTVGVGY	IGHV_RBD	1	IGHJ_RBD	1.40E-06	0	3	LY555
KNEGFNCYFPLATYGFQPTNGMGY	IGHV_RBD	1	IGHJ_RBD	1.40E-06	0	3	LY555
KNRGFNCYFPLQRYGFQPTVGVGY	IGHV_RBD	1	IGHJ_RBD	1.40E-06	0	3	LY555
KNEQFNCYFPLFSYGFQPTTGVGW	IGHV_RBD	1	IGHJ_RBD	1.40E-06	0	4	LY555
KNPGFNCYTPLQSYGFQPTQGVGY	IGHV_RBD	1	IGHJ_RBD	1.40E-06	0	3	LY555
KNEGFNCYPPLQSYGFHPTSGSGY	IGHV_RBD	1	IGHJ_RBD	1.40E-06	0	4	LY555
KNEGFNCYRPLQAYGFWPTNGRGY	IGHV_RBD	1	IGHJ_RBD	1.40E-06	0	4	LY555
KNEGFNCYFPLQAYGFQTTNGQGY	IGHV_RBD	1	IGHJ_RBD	1.40E-06	0	3	LY555
KNEGFNCYTPLQPYGFQPTNGVDY	IGHV_RBD	1	IGHJ_RBD	1.40E-06	0	3	LY555
KNKGFNCYFPLQTYGFHPTNGVNY	IGHV_RBD	1	IGHJ_RBD	1.40E-06	0	4	LY555
KNEGFNCYMPLLTYGFQPTNGVGY	IGHV_RBD	1	IGHJ_RBD	1.40E-06	0	3	LY555
KNRGFNCYLPLLSYGFFPTNGVGY	IGHV_RBD	1	IGHJ_RBD	1.40E-06	0	4	LY555
KNEGFNCYFPLLQYGFQPTNGLNY	IGHV_RBD	1	IGHJ_RBD	1.40E-06	0	4	LY555
KNEGFNCYWPLGSYGFFPTNGVGY	IGHV_RBD	1	IGHJ_RBD	1.40E-06	0	3	LY555
KNEGFNCYFPLQTYGFYPTPGVGY	IGHV_RBD	1	IGHJ_RBD	1.40E-06	0	3	LY555
KNRGFNCYFPLFAYGFQPTSGVGY	IGHV_RBD	1	IGHJ_RBD	1.40E-06	0	4	LY555
KNAGFNCYFPLWPYGFQPTNGDGY	IGHV_RBD	1	IGHJ_RBD	1.40E-06	0	4	LY555
KNEGFNCYFPLLTYGFQPTMGVGY	IGHV_RBD	1	IGHJ_RBD	1.40E-06	0	3	LY555
KNEQFNCYFPLQTYGFQPTNGIGY	IGHV_RBD	1	IGHJ_RBD	1.40E-06	0	3	LY555
KNEGFNCYDPLQPYGFQPTHGVGY	IGHV_RBD	1	IGHJ_RBD	1.40E-06	0	3	LY555
KNQGFNCYFPLQSYGFLPTKGVGY	IGHV_RBD	1	IGHJ_RBD	1.40E-06	0	3	LY555
KNEGFNCYRPLQTYGFQPTIGNGY	IGHV_RBD	1	IGHJ_RBD	1.40E-06	0	4	LY555
KNEGFNCYLPLQKYGFQPTIGVGY	IGHV_RBD	1	IGHJ_RBD	1.40E-06	0	3	LY555
KNEGFNCYKPIQPYGFQPTNGVGY	IGHV_RBD	1	IGHJ_RBD	1.40E-06	0	3	LY555
KNEGFNCYFPLLSYGFQPTPGVGY	IGHV_RBD	1	IGHJ_RBD	1.40E-06	0	2	LY555
KNAGFNCYFPLKSYGFQPTTGVGF	IGHV_RBD	1	IGHJ_RBD	1.40E-06	0	4	LY555
KNEGFNCYTPLCSYGFQPTDGVGY	IGHV_RBD	1	IGHJ_RBD	1.40E-06	0	3	LY555
KNQGFNCYFPLQSYGFWPTLGVGY	IGHV_RBD	1	IGHJ_RBD	1.40E-06	0	3	LY555
KNEGFNCYEPLRRYGFQPTNGVGY	IGHV_RBD	1	IGHJ_RBD	1.40E-06	0	3	LY555
KNAGFNCYCPLQPYGFQPTNGIGY	IGHV_RBD	1	IGHJ_RBD	1.40E-06	0	4	LY555
KNKGFNCYRPLQSYGFQPTHGVSY	IGHV_RBD	1	IGHJ_RBD	1.40E-06	0	4	LY555
KNKGFNCYPPLASYGFFPTNGVGY	IGHV_RBD	1	IGHJ_RBD	1.40E-06	0	4	LY555
KNEGFNCYFPLQRYGFQPTNGVDY	IGHV_RBD	1	IGHJ_RBD	1.40E-06	0	2	LY555
KNEGFNCYKPLQQYGFQPTNGIGY	IGHV_RBD	1	IGHJ_RBD	1.40E-06	0	3	LY555
KNRGFNCYFPLSPYGFQPTNGLGY	IGHV_RBD	1	IGHJ_RBD	1.40E-06	0	4	LY555
KNEGFNCYAPLFSYGFHPTNGRGY	IGHV_RBD	1	IGHJ_RBD	1.40E-06	0	4	LY555
KNEQFNCYFPLLSYGFQPTYGIGY	IGHV_RBD	1	IGHJ_RBD	1.40E-06	0	4	LY555
KNTGFNCYSPLWSYGFQPTNGLGY	IGHV_RBD	1	IGHJ_RBD	1.40E-06	0	4	LY555
KNEGFNCYGPLQSYGFQRTVGVGY	IGHV_RBD	1	IGHJ_RBD	1.40E-06	0	3	LY555
KNGGFNCYFPLWNYGFQPTNGLGY	IGHV_RBD	1	IGHJ_RBD	1.40E-06	0	4	LY555
KNGGFNCYKPLGSYGFQPTNGLGY	IGHV_RBD	1	IGHJ_RBD	1.40E-06	0	4	LY555
KNRGFNCYFPLSSYGFQPTNGKGY	IGHV_RBD	1	IGHJ_RBD	1.40E-06	0	3	LY555
KNEGFNCYPPLQAYGFQPTNGVNY	IGHV_RBD	1	IGHJ_RBD	1.40E-06	0	3	LY555
KNRGFNCYFPLQDYGFFPTNGVGY	IGHV_RBD	1	IGHJ_RBD	1.40E-06	0	3	LY555
KNEGFNCYWPLQHYGFQPTNGHGY	IGHV_RBD	1	IGHJ_RBD	1.40E-06	0	3	LY555
KNRGFNCYFPLQPYGFQPTSGRGY	IGHV_RBD	1	IGHJ_RBD	1.40E-06	0	4	LY555
KNEGFNCYSPLQSYGFFTTNGVGY	IGHV_RBD	1	IGHJ_RBD	1.40E-06	0	3	LY555
KNEGFNCYTPLQRYGFQPTNGKGY	IGHV_RBD	1	IGHJ_RBD	1.40E-06	0	3	LY555
KNEGFNCYFPLRSYGFHPTNGLGY	IGHV_RBD	1	IGHJ_RBD	1.40E-06	0	3	LY555
KNEGFNCYCPLQEYGFQPTIGVGF	IGHV_RBD	1	IGHJ_RBD	1.40E-06	0	4	LY555
KNEGFNCYSPLVSYGFQPTNGVGF	IGHV_RBD	1	IGHJ_RBD	1.40E-06	0	3	LY555
KNKGFNCYFPLQTYGFLPTNGVGY	IGHV_RBD	1	IGHJ_RBD	1.40E-06	0	3	LY555
KNEGFNCYEPLYSYGFQTTNGVGY	IGHV_RBD	1	IGHJ_RBD	1.40E-06	0	3	LY555
KNEGFNCYQPLQKYGFQPTNGVDY	IGHV_RBD	1	IGHJ_RBD	1.40E-06	0	3	LY555
KNEGFNCYCPIFSYGFQPTNGVGY	IGHV_RBD	1	IGHJ_RBD	1.40E-06	0	3	LY555
KNEKFNCYYPLQTYGFQPTNGVGY	IGHV_RBD	1	IGHJ_RBD	1.40E-06	0	3	LY555
KNKGFNCYFPLAPYGFQPTNGRGY	IGHV_RBD	1	IGHJ_RBD	1.40E-06	0	4	LY555
KNEGFNCYCPLVRYGFLPTNGVGY	IGHV_RBD	1	IGHJ_RBD	1.40E-06	0	4	LY555
KNEGFNCYPPLQSYGFQPTTGDSY	IGHV_RBD	1	IGHJ_RBD	1.40E-06	0	4	LY555
KNQGFNCYFPLRSYGFYPTLGVGY	IGHV_RBD	1	IGHJ_RBD	1.40E-06	0	4	LY555
KNEGFNCYFPLRSYGFLPTQGVGY	IGHV_RBD	1	IGHJ_RBD	1.40E-06	0	3	LY555
KNEGFNCYCPLWGYGFQPTNGVGY	IGHV_RBD	1	IGHJ_RBD	1.40E-06	0	3	LY555
KNEGFNCYWPLQSYGFQRTNGVSY	IGHV_RBD	1	IGHJ_RBD	1.40E-06	0	3	LY555
KNEGFNCYFPLCPYGFQPTNGKDY	IGHV_RBD	1	IGHJ_RBD	1.40E-06	0	4	LY555
KNEGFNCYFPLYSYGFQPTFGLGY	IGHV_RBD	1	IGHJ_RBD	1.40E-06	0	3	LY555
KNEGFNCYAPLGSYGFQPTNGDGY	IGHV_RBD	1	IGHJ_RBD	1.40E-06	0	3	LY555
KNEKFNCYFPLHSYGFFPTNGVGY	IGHV_RBD	1	IGHJ_RBD	1.40E-06	0	3	LY555
KNTGFNCYFPLQHYGFWPTNGVGY	IGHV_RBD	1	IGHJ_RBD	1.40E-06	0	3	LY555
KNEGFNCYCPLLSYGFQPTNGLGY	IGHV_RBD	1	IGHJ_RBD	1.40E-06	0	3	LY555
KNEGFNCYEPLQQYGFYPTNGVGY	IGHV_RBD	1	IGHJ_RBD	1.40E-06	0	3	LY555
KNEGFNCYFPLVHYGFQPTNGKGY	IGHV_RBD	1	IGHJ_RBD	1.40E-06	0	3	LY555
KNAGFNCYFPIQPYGFQPTNGVGY	IGHV_RBD	1	IGHJ_RBD	1.40E-06	0	3	LY555
KNRGFNCYFPLISYGFQPTNGIGY	IGHV_RBD	1	IGHJ_RBD	1.40E-06	0	3	LY555
KNQGFNCYFPLYTYGFYPTNGVGY	IGHV_RBD	1	IGHJ_RBD	1.40E-06	0	4	LY555
KNEGFNCYRPLTSYGFHPTNGVGY	IGHV_RBD	1	IGHJ_RBD	1.40E-06	0	3	LY555
KNEGFNCYGPLLSYGFQPTNGMNY	IGHV_RBD	1	IGHJ_RBD	1.40E-06	0	4	LY555
KNEGFNCYEPLQSYGFQPTQGKGY	IGHV_RBD	1	IGHJ_RBD	1.40E-06	0	3	LY555
KNGGFNCYFPLQPYGFYPTNGVGY	IGHV_RBD	1	IGHJ_RBD	1.40E-06	0	3	LY555
KNEGFNCYFPLWNYGFQPTVGVGY	IGHV_RBD	1	IGHJ_RBD	1.40E-06	0	3	LY555
KNPGFNCYFPLQKYGFFPTNGLGY	IGHV_RBD	1	IGHJ_RBD	1.40E-06	0	4	LY555
KNRGFNCYFPLSQYGFQPTNGVGY	IGHV_RBD	1	IGHJ_RBD	1.40E-06	0	3	LY555
KNEGFNCYMPLLAYGFQPTFGVGY	IGHV_RBD	1	IGHJ_RBD	1.40E-06	0	4	LY555
KNEGFNCYNPLISYGFQPTAGVGY	IGHV_RBD	1	IGHJ_RBD	1.40E-06	0	3	LY555
KNEGFNCYLPLQEYGFWPTNGKGY	IGHV_RBD	1	IGHJ_RBD	1.40E-06	0	4	LY555
KNEGFNCYFPLQPYGFQPTWGSGY	IGHV_RBD	1	IGHJ_RBD	1.40E-06	0	3	LY555
KNEGFNCYRPLHSYGFQPTNGHGY	IGHV_RBD	1	IGHJ_RBD	1.40E-06	0	3	LY555
KNGGFNCYGPLQSYGFQPTNGRGY	IGHV_RBD	1	IGHJ_RBD	1.40E-06	0	3	LY555
KNRGFNCYRPLQSYGFQPTYGVGY	IGHV_RBD	1	IGHJ_RBD	1.40E-06	0	3	LY555
KNTGFNCYFPLLSYGFQPTNGRGY	IGHV_RBD	1	IGHJ_RBD	1.40E-06	0	3	LY555
KNEGFNCYKPLSPYGFQPTNGLGY	IGHV_RBD	1	IGHJ_RBD	1.40E-06	0	4	LY555
KNEQFNCYAPLWSYGFQPTNGLGY	IGHV_RBD	1	IGHJ_RBD	1.40E-06	0	4	LY555
KNEGFNCYFPLVRYGFLPTNGNGY	IGHV_RBD	1	IGHJ_RBD	1.40E-06	0	4	LY555
KNKGFNCYFPLLSYGFQPTYGVGY	IGHV_RBD	1	IGHJ_RBD	1.40E-06	0	3	LY555
KNEGFNCYFPLAEYGFQPTNGNGY	IGHV_RBD	1	IGHJ_RBD	1.40E-06	0	3	LY555
KNGGFNCYFPLVRYGFQPTNGQGY	IGHV_RBD	1	IGHJ_RBD	1.40E-06	0	4	LY555
KNRGFNCYNPLQSYGFQPTLGMGY	IGHV_RBD	1	IGHJ_RBD	1.40E-06	0	4	LY555
KNQGFNCYFPLFAYGFQPTNGVGY	IGHV_RBD	1	IGHJ_RBD	1.40E-06	0	3	LY555
KNEGFNCYFPLKTYGFQRTSGVGY	IGHV_RBD	1	IGHJ_RBD	1.40E-06	0	4	LY555
KNKGFNCYFPLQSYGFHPTNGVSY	IGHV_RBD	1	IGHJ_RBD	1.40E-06	0	3	LY555
KNKGFNCYFPLQEYGFQPTIGSGY	IGHV_RBD	1	IGHJ_RBD	1.40E-06	0	4	LY555
KNEGFNCYNPLWNYGFQPTNGDGY	IGHV_RBD	1	IGHJ_RBD	1.40E-06	0	4	LY555
KNTGFNCYSPLMSYGFQPTIGVGY	IGHV_RBD	1	IGHJ_RBD	1.40E-06	0	4	LY555
KNRGFNCYFPIQSYGFQRTNGIGY	IGHV_RBD	1	IGHJ_RBD	1.40E-06	0	4	LY555
KNRGFNCYFPLTPYGFQPTMGVGY	IGHV_RBD	1	IGHJ_RBD	1.40E-06	0	4	LY555
KNQGFNCYFPLSTYGFQPTNGVGY	IGHV_RBD	1	IGHJ_RBD	1.40E-06	0	3	LY555
KNEGFNCYWPLQAYGFQPTMGVGY	IGHV_RBD	1	IGHJ_RBD	1.40E-06	0	3	LY555
KNEGFNCYYPLWPYGFQPTNGVGF	IGHV_RBD	1	IGHJ_RBD	1.40E-06	0	4	LY555
KNEGFNCYFPLQPYGFQPTTGVSY	IGHV_RBD	1	IGHJ_RBD	1.40E-06	0	3	LY555
KNEGFNCYWPLIKYGFQPTTGVGY	IGHV_RBD	1	IGHJ_RBD	1.40E-06	0	4	LY555
KNEGFNCYTPLQKYGFQPTIGVDY	IGHV_RBD	1	IGHJ_RBD	1.40E-06	0	4	LY555
KNQGFNCYFPLQSYGFQPTYGRGY	IGHV_RBD	1	IGHJ_RBD	1.40E-06	0	3	LY555
KNEGFNCYFPLMQYGFQPTNGDNY	IGHV_RBD	1	IGHJ_RBD	1.40E-06	0	4	LY555
KNKGFNCYFPLLNYGFQPTNGLGY	IGHV_RBD	1	IGHJ_RBD	1.40E-06	0	4	LY555
KNEGFNCYLPLASYGFHPTNGVGY	IGHV_RBD	1	IGHJ_RBD	1.40E-06	0	3	LY555
KNRGFNCYFPLQRYGFQPTNGQGY	IGHV_RBD	1	IGHJ_RBD	1.40E-06	0	3	LY555
KNRGFNCYRPLQSYGFQPTSGVGY	IGHV_RBD	1	IGHJ_RBD	1.40E-06	0	3	LY555
KNEGFNCYNPLKAYGFQPTNGVGY	IGHV_RBD	1	IGHJ_RBD	1.40E-06	0	3	LY555
KNEGFNCYPPLQSYGFQTTNGIGY	IGHV_RBD	1	IGHJ_RBD	1.40E-06	0	3	LY555
KNEGFNCYDPLLSYGFQPTNGVNY	IGHV_RBD	1	IGHJ_RBD	1.40E-06	0	3	LY555
KNEGFNCYRPLTSYGFQPTNGLNY	IGHV_RBD	1	IGHJ_RBD	1.40E-06	0	4	LY555
KNEGFNCYLPLFSYGFYPTTGVGY	IGHV_RBD	1	IGHJ_RBD	1.40E-06	0	4	LY555
KNGGFNCYSPLQSYGFQPTIGVGY	IGHV_RBD	1	IGHJ_RBD	1.40E-06	0	3	LY555
KNGGFNCYLPIVSYGFQPTNGVGY	IGHV_RBD	1	IGHJ_RBD	1.40E-06	0	4	LY555
KNKGFNCYFPLSRYGFQPTNGLGY	IGHV_RBD	1	IGHJ_RBD	1.40E-06	0	4	LY555
KNEGFNCYFPLLPYGFYPTNGVGY	IGHV_RBD	1	IGHJ_RBD	1.40E-06	0	3	LY555
KNAGFNCYDPLQSYGFQPTMGVGY	IGHV_RBD	1	IGHJ_RBD	1.40E-06	0	3	LY555
KNEGFNCYEPLQSYGFQPTWGGGY	IGHV_RBD	1	IGHJ_RBD	1.40E-06	0	3	LY555
KNGGFNCYLPLMSYGFQPTSGVGY	IGHV_RBD	1	IGHJ_RBD	1.40E-06	0	4	LY555
KNPGFNCYFPLQDYGFHPTNGVGY	IGHV_RBD	1	IGHJ_RBD	1.40E-06	0	3	LY555
KNEGFNCYFPLFPYGFQPTHGVDY	IGHV_RBD	1	IGHJ_RBD	1.40E-06	0	4	LY555
KNEGFNCYDPLQSYGFQPTFGVGY	IGHV_RBD	1	IGHJ_RBD	1.40E-06	0	2	LY555
KNEGFNCYRPLQEYGFQPTNGRGY	IGHV_RBD	1	IGHJ_RBD	1.40E-06	0	3	LY555
KNQGFNCYFPLRKYGFQPTNGNGY	IGHV_RBD	1	IGHJ_RBD	1.40E-06	0	4	LY555
KNEGFNCYMPLSSYGFQPTNGQGY	IGHV_RBD	1	IGHJ_RBD	1.40E-06	0	3	LY555
KNPGFNCYWPLQRYGFQPTNGRGY	IGHV_RBD	1	IGHJ_RBD	1.40E-06	0	4	LY555
KNEGFNCYFPLAEYGFQPTNGGGY	IGHV_RBD	1	IGHJ_RBD	1.40E-06	0	3	LY555
KNEGFNCYFPLQSYGFWPTEGRGY	IGHV_RBD	1	IGHJ_RBD	1.40E-06	0	3	LY555
KNEGFNCYLPLFSYGFQPTDGVGW	IGHV_RBD	1	IGHJ_RBD	1.40E-06	0	4	LY555
KNEGFNCYPPLQSYGFHPTGGVGY	IGHV_RBD	1	IGHJ_RBD	1.40E-06	0	3	LY555
KNEGFNCYFPLRHYGFQPTNGQGY	IGHV_RBD	1	IGHJ_RBD	1.40E-06	0	3	LY555
KNEGFNCYFPLVGYGFHPTNGVGY	IGHV_RBD	1	IGHJ_RBD	1.40E-06	0	3	LY555
KNEGFNCYRPLMSYGFQPTSGVSY	IGHV_RBD	1	IGHJ_RBD	1.40E-06	0	4	LY555
KNEGFNCYPPLQHYGFQPTNGHGY	IGHV_RBD	1	IGHJ_RBD	1.40E-06	0	3	LY555
KNKGFNCYFPLQTYGFQPTYGVGY	IGHV_RBD	1	IGHJ_RBD	1.40E-06	0	3	LY555
KNKGFNCYFPLLTYGFQPTNGVGY	IGHV_RBD	1	IGHJ_RBD	1.40E-06	0	3	LY555
KNEGFNCYTPLLPYGFQPTNGVGY	IGHV_RBD	1	IGHJ_RBD	1.40E-06	0	3	LY555
KNRGFNCYFPLHPYGFQPTNGVGY	IGHV_RBD	1	IGHJ_RBD	1.40E-06	0	3	LY555
KNEGFNCYFPIAAYGFQPTNGVGY	IGHV_RBD	1	IGHJ_RBD	1.40E-06	0	3	LY555
KNEGFNCYFPLVQYGFQPTNGQGY	IGHV_RBD	1	IGHJ_RBD	1.40E-06	0	3	LY555
KNEKFNCYLPLQTYGFQPTNGVGY	IGHV_RBD	1	IGHJ_RBD	1.40E-06	0	3	LY555
KNEGFNCYSPIQSYGFQRTNGVGY	IGHV_RBD	1	IGHJ_RBD	1.40E-06	0	3	LY555
KNEGFNCYEPIQSYGFQTTNGHGY	IGHV_RBD	1	IGHJ_RBD	1.40E-06	0	4	LY555
KNPGFNCYFPLQKYGFQPTNGRGY	IGHV_RBD	1	IGHJ_RBD	1.40E-06	0	3	LY555
KNEGFNCYRPLQRYGFQPTNGSGY	IGHV_RBD	1	IGHJ_RBD	1.40E-06	0	3	LY555
KNEGFNCYLPLYSYGFLPTAGVGY	IGHV_RBD	1	IGHJ_RBD	1.40E-06	0	4	LY555
KNGGFNCYIPLQSYGFWPTNGVGY	IGHV_RBD	1	IGHJ_RBD	1.40E-06	0	3	LY555
KNQGFNCYFPLQPYGFQPTTGRGY	IGHV_RBD	1	IGHJ_RBD	1.40E-06	0	4	LY555
KNEGFNCYKPLQSYGFQPTLGLGY	IGHV_RBD	1	IGHJ_RBD	1.40E-06	0	3	LY555
KNAGFNCYFPLWSYGFQPTNGIGY	IGHV_RBD	1	IGHJ_RBD	1.40E-06	0	3	LY555
KNEGFNCYFPLCSYGFQPTVGVDY	IGHV_RBD	1	IGHJ_RBD	1.40E-06	0	3	LY555
KNRGFNCYFPLTSYGFQPTVGVGY	IGHV_RBD	1	IGHJ_RBD	1.40E-06	0	3	LY555
KNRGFNCYFPLQSYGFQPTLGVGF	IGHV_RBD	1	IGHJ_RBD	1.40E-06	0	3	LY555
KNEGFNCYYPLQKYGFQPTNGEGY	IGHV_RBD	1	IGHJ_RBD	1.40E-06	0	3	LY555
KNEGFNCYAPLQSYGFYPTIGVGY	IGHV_RBD	1	IGHJ_RBD	1.40E-06	0	3	LY555
KNQGFNCYFPLQTYGFQPTNGMGY	IGHV_RBD	1	IGHJ_RBD	1.40E-06	0	3	LY555
KNEGFNCYHPLVSYGFQPTNGVNY	IGHV_RBD	1	IGHJ_RBD	1.40E-06	0	3	LY555
KNTGFNCYFPLLHYGFHPTNGVGY	IGHV_RBD	1	IGHJ_RBD	1.40E-06	0	4	LY555
KNEGFNCYEPLTSYGFQPTNGMGY	IGHV_RBD	1	IGHJ_RBD	1.40E-06	0	3	LY555
KNPGFNCYYPLLSYGFQPTNGVGY	IGHV_RBD	1	IGHJ_RBD	1.40E-06	0	3	LY555
KNEGFNCYFPLRPYGFQRTFGVGY	IGHV_RBD	1	IGHJ_RBD	1.40E-06	0	4	LY555
KNQGFNCYSPLTSYGFQPTNGLGY	IGHV_RBD	1	IGHJ_RBD	1.40E-06	0	4	LY555
KNRGFNCYFPLAAYGFQPTNGVGY	IGHV_RBD	1	IGHJ_RBD	1.40E-06	0	3	LY555
KNEGFNCYRPLQAYGFQPTIGSGY	IGHV_RBD	1	IGHJ_RBD	1.40E-06	0	4	LY555
KNQGFNCYYPLQSYGFQTTMGVGY	IGHV_RBD	1	IGHJ_RBD	1.40E-06	0	4	LY555
KNEGFNCYEPLQSYGFQRTSGVGY	IGHV_RBD	1	IGHJ_RBD	1.40E-06	0	3	LY555
KNRGFNCYSPLQAYGFQPTNGKGY	IGHV_RBD	1	IGHJ_RBD	1.40E-06	0	4	LY555
KNTGFNCYSPLQPYGFQPTSGVGY	IGHV_RBD	1	IGHJ_RBD	1.40E-06	0	4	LY555
KNEGFNCYSPLASYGFQPTQGVGY	IGHV_RBD	1	IGHJ_RBD	1.40E-06	0	3	LY555
KNAGFNCYFPLRTYGFQPTYGVGY	IGHV_RBD	1	IGHJ_RBD	1.40E-06	0	4	LY555
KNRGFNCYFPLQSYGFLPTFGVGY	IGHV_RBD	1	IGHJ_RBD	1.40E-06	0	3	LY555
KNQGFNCYFPLRSYGFHPTDGVGY	IGHV_RBD	1	IGHJ_RBD	1.40E-06	0	4	LY555
KNEKFNCYFPLQQYGFQPTTGVGY	IGHV_RBD	1	IGHJ_RBD	1.40E-06	0	3	LY555
KNEGFNCYRPLQSYGFYPTHGVGY	IGHV_RBD	1	IGHJ_RBD	1.40E-06	0	3	LY555
KNEGFNCYFPLYRYGFQPTYGVGY	IGHV_RBD	1	IGHJ_RBD	1.40E-06	0	3	LY555
KNAGFNCYFPLWSYGFQPTNGVSY	IGHV_RBD	1	IGHJ_RBD	1.40E-06	0	3	LY555
KNEGFNCYEPLQSYGFQPTVGLGY	IGHV_RBD	1	IGHJ_RBD	1.40E-06	0	3	LY555
KNGGFNCYFPLQHYGFQPTNGKDY	IGHV_RBD	1	IGHJ_RBD	1.40E-06	0	4	LY555
KNKGFNCYFPLMEYGFQPTNGVGY	IGHV_RBD	1	IGHJ_RBD	1.40E-06	0	3	LY555
KNEGFNCYFPLCRYGFHPTNGQGY	IGHV_RBD	1	IGHJ_RBD	1.40E-06	0	4	LY555
KNEGFNCYFPLIKYGFQPTNGDGY	IGHV_RBD	1	IGHJ_RBD	1.40E-06	0	3	LY555
KNEGFNCYKPLLSYGFYPTNGVGY	IGHV_RBD	1	IGHJ_RBD	1.40E-06	0	3	LY555
KNEQFNCYKPLQSYGFQPTNGVSY	IGHV_RBD	1	IGHJ_RBD	1.40E-06	0	3	LY555
KNEGFNCYFPLLPYGFQPTYGHGY	IGHV_RBD	1	IGHJ_RBD	1.40E-06	0	4	LY555
KNEGFNCYIPLMSYGFQTTNGVGY	IGHV_RBD	1	IGHJ_RBD	1.40E-06	0	3	LY555
KNTGFNCYFPLTSYGFQPTYGVGY	IGHV_RBD	1	IGHJ_RBD	1.40E-06	0	3	LY555
KNEGFNCYTPLFSYGFHPTNGVGY	IGHV_RBD	1	IGHJ_RBD	1.40E-06	0	3	LY555
KNKGFNCYFPLQEYGFHPTNGVGY	IGHV_RBD	1	IGHJ_RBD	1.40E-06	0	3	LY555
KNEGFNCYDPLQSYGFLPTKGVGY	IGHV_RBD	1	IGHJ_RBD	1.40E-06	0	3	LY555
KNEGFNCYEPLGTYGFQPTWGLGY	IGHV_RBD	1	IGHJ_RBD	1.40E-06	0	5	LY555
KNRGFNCYFPLQPYGFQPTSGVGY	IGHV_RBD	1	IGHJ_RBD	1.40E-06	0	3	LY555
KNEKFNCYEPLQAYGFQPTQGVGY	IGHV_RBD	1	IGHJ_RBD	1.40E-06	0	4	LY555
KNGGFNCYYPIQSYGFQPTNGVGY	IGHV_RBD	1	IGHJ_RBD	1.40E-06	0	3	LY555
KNTGFNCYNPLQSYGFQRTNGLGY	IGHV_RBD	1	IGHJ_RBD	1.40E-06	0	4	LY555
KNRGFNCYKPLQRYGFQPTNGIGY	IGHV_RBD	1	IGHJ_RBD	1.40E-06	0	4	LY555
KNEGFNCYGPLLSYGFHPTVGVGY	IGHV_RBD	1	IGHJ_RBD	1.40E-06	0	4	LY555
KNAGFNCYFPLTKYGFQPTNGIGY	IGHV_RBD	1	IGHJ_RBD	1.40E-06	0	4	LY555
KNQGFNCYFPLQNYGFQPTWGVGY	IGHV_RBD	1	IGHJ_RBD	1.40E-06	0	3	LY555
KNEGFNCYFPLVRYGFQPTNGVGW	IGHV_RBD	1	IGHJ_RBD	1.40E-06	0	3	LY555
KNEGFNCYRPLLSYGFQPTNGMGY	IGHV_RBD	1	IGHJ_RBD	1.40E-06	0	3	LY555
KNEGFNCYFPLYDYGFQPTNGQGY	IGHV_RBD	1	IGHJ_RBD	1.40E-06	0	3	LY555
KNQGFNCYKPLQSYGFQTTNGLGY	IGHV_RBD	1	IGHJ_RBD	1.40E-06	0	4	LY555
KNQGFNCYFPLFSYGFQPTIGVNY	IGHV_RBD	1	IGHJ_RBD	1.40E-06	0	4	LY555
KNGGFNCYNPLLSYGFQPTNGVDY	IGHV_RBD	1	IGHJ_RBD	1.40E-06	0	4	LY555
KNEGFNCYIPLWQYGFQPTNGDGY	IGHV_RBD	1	IGHJ_RBD	1.40E-06	0	4	LY555
KNEGFNCYIPLHTYGFQPTNGVGY	IGHV_RBD	1	IGHJ_RBD	1.40E-06	0	3	LY555
KNEGFNCYEPLKSYGFQPTTGVGY	IGHV_RBD	1	IGHJ_RBD	1.40E-06	0	3	LY555
KNEGFNCYVPLQRYGFQPTNGGGY	IGHV_RBD	1	IGHJ_RBD	1.40E-06	0	3	LY555
KNAQFNCYFPLVAYGFQPTNGVGY	IGHV_RBD	1	IGHJ_RBD	1.40E-06	0	4	LY555
KNRGFNCYFPLRRYGFQPTNGLGY	IGHV_RBD	1	IGHJ_RBD	1.40E-06	0	4	LY555
KNEGFNCYDPLVSYGFQRTNGVGY	IGHV_RBD	1	IGHJ_RBD	1.40E-06	0	3	LY555
KNEGFNCYFPLVPYGFQPTNGRGY	IGHV_RBD	1	IGHJ_RBD	1.40E-06	0	3	LY555
KNRGFNCYRPLQSYGFQPTNGRDY	IGHV_RBD	1	IGHJ_RBD	1.40E-06	0	4	LY555
KNAGFNCYFPLRSYGFWPTNGVGY	IGHV_RBD	1	IGHJ_RBD	1.40E-06	0	3	LY555
KNRGFNCYFPLRSYGFQRTNGVGY	IGHV_RBD	1	IGHJ_RBD	1.40E-06	0	3	LY555
KNRGFNCYQPLQRYGFQPTNGVGY	IGHV_RBD	1	IGHJ_RBD	1.40E-06	0	3	LY555
KNAGFNCYFPLMKYGFQTTNGVGY	IGHV_RBD	1	IGHJ_RBD	1.40E-06	0	4	LY555
KNPGFNCYIPLQSYGFQPTYGVGY	IGHV_RBD	1	IGHJ_RBD	1.40E-06	0	3	LY555
KNEGFNCYTPLISYGFQPTKGVGY	IGHV_RBD	1	IGHJ_RBD	1.40E-06	0	3	LY555
KNEGFNCYFPLYTYGFQPTLGVGY	IGHV_RBD	1	IGHJ_RBD	1.40E-06	0	3	LY555
KNEGFNCYNPLQPYGFQPTNGVGW	IGHV_RBD	1	IGHJ_RBD	1.40E-06	0	3	LY555
KNEGFNCYEPLKSYGFYPTNGVGY	IGHV_RBD	1	IGHJ_RBD	1.40E-06	0	3	LY555
KNEGFNCYEPLQSYGFQPTQGMGY	IGHV_RBD	1	IGHJ_RBD	1.40E-06	0	3	LY555
KNEGFNCYFPLIQYGFQPTNGVGF	IGHV_RBD	1	IGHJ_RBD	1.40E-06	0	3	LY555
KNEGFNCYRPLISYGFQPTWGVGY	IGHV_RBD	1	IGHJ_RBD	1.40E-06	0	3	LY555
KNQGFNCYFPLFPYGFQPTNGNGY	IGHV_RBD	1	IGHJ_RBD	1.40E-06	0	4	LY555
KNTGFNCYFPLNSYGFQPTNGLGY	IGHV_RBD	1	IGHJ_RBD	1.40E-06	0	3	LY555
KNTGFNCYFPLQRYGFQPTQGSGY	IGHV_RBD	1	IGHJ_RBD	1.40E-06	0	4	LY555
KNEGFNCYRPILSYGFQPTTGVGY	IGHV_RBD	1	IGHJ_RBD	1.40E-06	0	4	LY555
KNEKFNCYFPLYSYGFQPTVGVGY	IGHV_RBD	1	IGHJ_RBD	1.40E-06	0	3	LY555
KNEGFNCYGPLQSYGFLPTNGQGY	IGHV_RBD	1	IGHJ_RBD	1.40E-06	0	3	LY555
KNRGFNCYYPLGSYGFQPTNGVGY	IGHV_RBD	1	IGHJ_RBD	1.40E-06	0	3	LY555
KNKGFNCYFPLYEYGFQPTNGLGY	IGHV_RBD	1	IGHJ_RBD	1.40E-06	0	4	LY555
KNPGFNCYFPLFSYGFLPTNGMGY	IGHV_RBD	1	IGHJ_RBD	1.40E-06	0	4	LY555
KNEGFNCYRPLQSYGFHPTAGMGY	IGHV_RBD	1	IGHJ_RBD	1.40E-06	0	4	LY555
KNEKFNCYFPLVSYGFQRTFGVGY	IGHV_RBD	1	IGHJ_RBD	1.40E-06	0	4	LY555
KNTGFNCYFPITSYGFQPTTGVGY	IGHV_RBD	1	IGHJ_RBD	1.40E-06	0	4	LY555
KNEQFNCYNPLQSYGFQPTFGVGY	IGHV_RBD	1	IGHJ_RBD	1.40E-06	0	3	LY555
KNQGFNCYSPLMSYGFQPTIGVGY	IGHV_RBD	1	IGHJ_RBD	1.40E-06	0	4	LY555
KNEGFNCYWPLQPYGFQPTQGVGY	IGHV_RBD	1	IGHJ_RBD	1.40E-06	0	3	LY555
KNEGFNCYWPLQRYGFQPTNGVSY	IGHV_RBD	1	IGHJ_RBD	1.40E-06	0	3	LY555
KNEGFNCYRPLQNYGFQPTSGKGY	IGHV_RBD	1	IGHJ_RBD	1.40E-06	0	4	LY555
KNEGFNCYFPLADYGFQPTLGVGW	IGHV_RBD	1	IGHJ_RBD	1.40E-06	0	4	LY555
KNEGFNCYEPLLAYGFQPTSGVGY	IGHV_RBD	1	IGHJ_RBD	1.40E-06	0	4	LY555
KNEGFNCYFPLQPYGFQPTYGVSY	IGHV_RBD	1	IGHJ_RBD	1.40E-06	0	3	LY555
KNEGFNCYFPIKKYGFQPTNGVDY	IGHV_RBD	1	IGHJ_RBD	1.40E-06	0	4	LY555
KNEGFNCYRPLSSYGFYTTNGVGY	IGHV_RBD	1	IGHJ_RBD	1.40E-06	0	4	LY555
KNEGFNCYHPLLPYGFQPTNGDGY	IGHV_RBD	1	IGHJ_RBD	1.40E-06	0	4	LY555
KNTGFNCYFPLGSYGFQPTNGVSY	IGHV_RBD	1	IGHJ_RBD	1.40E-06	0	3	LY555
KNGGFNCYEPLQSYGFQRTNGLGY	IGHV_RBD	1	IGHJ_RBD	1.40E-06	0	4	LY555
KNEGFNCYRPLFSYGFQPTNGIGY	IGHV_RBD	1	IGHJ_RBD	1.40E-06	0	3	LY555
KNEGFNCYMPLVSYGFQPTNGLGY	IGHV_RBD	1	IGHJ_RBD	1.40E-06	0	3	LY555
KNEGFNCYNPLQSYGFQPTIGLGY	IGHV_RBD	1	IGHJ_RBD	1.40E-06	0	3	LY555
KNEGFNCYGPLQSYGFHPTHGVGY	IGHV_RBD	1	IGHJ_RBD	1.40E-06	0	3	LY555
KNEGFNCYCPLMSYGFHPTVGVGY	IGHV_RBD	1	IGHJ_RBD	1.40E-06	0	4	LY555
KNTGFNCYFPLRSYGFQRTWGVGY	IGHV_RBD	1	IGHJ_RBD	1.40E-06	0	4	LY555
KNEGFNCYTPLRSYGFLPTNGVGY	IGHV_RBD	1	IGHJ_RBD	1.40E-06	0	3	LY555
KNEGFNCYVPLQEYGFQPTIGVGF	IGHV_RBD	1	IGHJ_RBD	1.40E-06	0	4	LY555
KNGGFNCYFPLSSYGFQPTNGRGY	IGHV_RBD	1	IGHJ_RBD	1.40E-06	0	3	LY555
KNEGFNCYFPLQKYGFQPTLGVGF	IGHV_RBD	1	IGHJ_RBD	1.40E-06	0	3	LY555
KNTGFNCYFPIVSYGFQPTNGVGY	IGHV_RBD	1	IGHJ_RBD	1.40E-06	0	3	LY555
KNPGFNCYFPLARYGFQPTNGLGY	IGHV_RBD	1	IGHJ_RBD	1.40E-06	0	4	LY555
KNAGFNCYFPLYSYGFQPTEGVGY	IGHV_RBD	1	IGHJ_RBD	1.40E-06	0	3	LY555
KNEGFNCYIPLANYGFQRTNGVGY	IGHV_RBD	1	IGHJ_RBD	1.40E-06	0	4	LY555
KNEKFNCYFPLQEYGFQPTCGVGY	IGHV_RBD	1	IGHJ_RBD	1.40E-06	0	3	LY555
KNEGFNCYRPLYSYGFQPTNGVSY	IGHV_RBD	1	IGHJ_RBD	1.40E-06	0	3	LY555
KNEGFNCYAPLQSYGFQPTLGVGW	IGHV_RBD	1	IGHJ_RBD	1.40E-06	0	3	LY555
KNTGFNCYFPLQPYGFQPTIGMGF	IGHV_RBD	1	IGHJ_RBD	1.40E-06	0	5	LY555
KNEGFNCYNPLSSYGFQPTSGVGY	IGHV_RBD	1	IGHJ_RBD	1.40E-06	0	3	LY555
KNKGFNCYFPLQKYGFQPTFGVGY	IGHV_RBD	1	IGHJ_RBD	1.40E-06	0	3	LY555
KNAGFNCYFPLQKYGFYPTNGIGY	IGHV_RBD	1	IGHJ_RBD	1.40E-06	0	4	LY555
KNQGFNCYFPLYTYGFQPTNGHGY	IGHV_RBD	1	IGHJ_RBD	1.40E-06	0	4	LY555
KNEGFNCYGPLLSYGFQPTNGVDY	IGHV_RBD	1	IGHJ_RBD	1.40E-06	0	3	LY555
KNQGFNCYRPLQSYGFQPTNGRGY	IGHV_RBD	1	IGHJ_RBD	1.40E-06	0	3	LY555
KNPGFNCYSPLNSYGFQPTNGMGY	IGHV_RBD	1	IGHJ_RBD	1.40E-06	0	4	LY555
KNKGFNCYNPLQSYGFQPTNGVNY	IGHV_RBD	1	IGHJ_RBD	1.40E-06	0	3	LY555
KNEGFNCYFPLWAYGFQPTNGLGY	IGHV_RBD	1	IGHJ_RBD	1.40E-06	0	3	LY555
KNTGFNCYFPLRSYGFQPTNGIGW	IGHV_RBD	1	IGHJ_RBD	1.40E-06	0	4	LY555
KNQGFNCYFPLGSYGFQRTNGVGY	IGHV_RBD	1	IGHJ_RBD	1.40E-06	0	3	LY555
KNEGFNCYRPLQSYGFQPTSGQDY	IGHV_RBD	1	IGHJ_RBD	1.40E-06	0	4	LY555
KNEGFNCYCPLFSYGFQPTNGQGY	IGHV_RBD	1	IGHJ_RBD	1.40E-06	0	3	LY555
KNEGFNCYVPLQTYGFQPTNGMGY	IGHV_RBD	1	IGHJ_RBD	1.40E-06	0	3	LY555
KNEGFNCYPPLQSYGFQPTSGVSY	IGHV_RBD	1	IGHJ_RBD	1.40E-06	0	3	LY555
KNEKFNCYFPLRRYGFQPTNGVGF	IGHV_RBD	1	IGHJ_RBD	1.40E-06	0	4	LY555
KNEGFNCYRPLGSYGFQPTGGVGY	IGHV_RBD	1	IGHJ_RBD	1.40E-06	0	3	LY555
KNEGFNCYEPLQGYGFQPTYGVGY	IGHV_RBD	1	IGHJ_RBD	1.40E-06	0	3	LY555
KNRGFNCYFPLLSYGFQPTQGVGY	IGHV_RBD	1	IGHJ_RBD	1.40E-06	0	3	LY555
KNAGFNCYFPLKSYGFQTTNGHGY	IGHV_RBD	1	IGHJ_RBD	1.40E-06	0	4	LY555
KNPGFNCYFPLKSYGFQPTFGVGY	IGHV_RBD	1	IGHJ_RBD	1.40E-06	0	3	LY555
KNTGFNCYGPLQSYGFQPTAGVGY	IGHV_RBD	1	IGHJ_RBD	1.40E-06	0	3	LY555
KNPGFNCYFPLQAYGFQPTNGEGY	IGHV_RBD	1	IGHJ_RBD	1.40E-06	0	3	LY555
KNPGFNCYFPLRSYGFQPTIGVGY	IGHV_RBD	1	IGHJ_RBD	1.40E-06	0	3	LY555
KNEGFNCYFPLRPYGFQPTNGKGY	IGHV_RBD	1	IGHJ_RBD	1.40E-06	0	3	LY555
KNEGFNCYLPLVEYGFQPTNGVGY	IGHV_RBD	1	IGHJ_RBD	1.40E-06	0	3	LY555
KNPGFNCYFPLQSYGFQPTWGVGY	IGHV_RBD	1	IGHJ_RBD	1.40E-06	0	2	LY555
KNPGFNCYFPLAPYGFQPTNGVGY	IGHV_RBD	1	IGHJ_RBD	1.40E-06	0	3	LY555
KNEGFNCYLPLQDYGFLPTYGVGY	IGHV_RBD	1	IGHJ_RBD	1.40E-06	0	4	LY555
KNEGFNCYNPLQTYGFQPTNGIGY	IGHV_RBD	1	IGHJ_RBD	1.40E-06	0	3	LY555
KNEGFNCYYPLLSYGFQPTIGDGY	IGHV_RBD	1	IGHJ_RBD	1.40E-06	0	4	LY555
KNEGFNCYFPLKEYGFQPTRGVGY	IGHV_RBD	1	IGHJ_RBD	1.40E-06	0	3	LY555
KNEKFNCYRPLQEYGFQPTNGVGW	IGHV_RBD	1	IGHJ_RBD	1.40E-06	0	4	LY555
KNTGFNCYFPLSSYGFQPTNGIGY	IGHV_RBD	1	IGHJ_RBD	1.40E-06	0	3	LY555
KNEGFNCYVPLQSYGFQPTIGGGY	IGHV_RBD	1	IGHJ_RBD	1.40E-06	0	3	LY555
KNEGFNCYFPLAQYGFQPTNGRGY	IGHV_RBD	1	IGHJ_RBD	1.40E-06	0	3	LY555
KNTGFNCYFPLMSYGFQPTNGVGF	IGHV_RBD	1	IGHJ_RBD	1.40E-06	0	3	LY555
KNEGFNCYFPLGPYGFQPTNGVSY	IGHV_RBD	1	IGHJ_RBD	1.40E-06	0	3	LY555
KNEGFNCYFPLYSYGFFPTAGVGY	IGHV_RBD	1	IGHJ_RBD	1.40E-06	0	3	LY555
KNEGFNCYPPLVSYGFHPTVGVGY	IGHV_RBD	1	IGHJ_RBD	1.40E-06	0	4	LY555
KNEGFNCYLPLISYGFQTTNGVGY	IGHV_RBD	1	IGHJ_RBD	1.40E-06	0	3	LY555
KNEGFNCYPPLLSYGFQPTVGSGY	IGHV_RBD	1	IGHJ_RBD	1.40E-06	0	4	LY555
KNPGFNCYFPLSEYGFQPTNGKGY	IGHV_RBD	1	IGHJ_RBD	1.40E-06	0	4	LY555
KNEGFNCYMPLQPYGFQPTQGSGY	IGHV_RBD	1	IGHJ_RBD	1.40E-06	0	4	LY555
KNEGFNCYFPLKSYGFQPTQGGGY	IGHV_RBD	1	IGHJ_RBD	1.40E-06	0	3	LY555
KNTGFNCYFPLYAYGFQPTNGRGY	IGHV_RBD	1	IGHJ_RBD	1.40E-06	0	4	LY555
KNEGFNCYFPLYNYGFQPTNGVGF	IGHV_RBD	1	IGHJ_RBD	1.40E-06	0	3	LY555
KNEKFNCYFPLQKYGFQPTIGVGY	IGHV_RBD	1	IGHJ_RBD	1.40E-06	0	3	LY555
KNEGFNCYEPLLQYGFQPTNGVGW	IGHV_RBD	1	IGHJ_RBD	1.40E-06	0	4	LY555
KNAGFNCYHPLQSYGFQPTNGVGY	IGHV_RBD	1	IGHJ_RBD	1.40E-06	0	2	LY555
KNEGFNCYTPLVSYGFQPTNGKGY	IGHV_RBD	1	IGHJ_RBD	1.40E-06	0	3	LY555
KNQGFNCYFPLYSYGFLPTNGVGY	IGHV_RBD	1	IGHJ_RBD	1.40E-06	0	3	LY555
KNEGFNCYGPLQSYGFQPTAGIGY	IGHV_RBD	1	IGHJ_RBD	1.40E-06	0	3	LY555
KNEQFNCYFPLFSYGFHPTNGVSY	IGHV_RBD	1	IGHJ_RBD	1.40E-06	0	4	LY555
KNQGFNCYFPLGSYGFWPTNGVGY	IGHV_RBD	1	IGHJ_RBD	1.40E-06	0	3	LY555
KNEKFNCYFPLQSYGFHPTEGVGY	IGHV_RBD	1	IGHJ_RBD	1.40E-06	0	3	LY555
KNPGFNCYLPLLSYGFFPTNGVGY	IGHV_RBD	1	IGHJ_RBD	1.40E-06	0	4	LY555
KNEGFNCYRPLQSYGFQPTNGQSY	IGHV_RBD	1	IGHJ_RBD	1.40E-06	0	3	LY555
KNEGFNCYAPLNSYGFLTTNGVGY	IGHV_RBD	1	IGHJ_RBD	1.40E-06	0	4	LY555
KNEGFNCYRPLPSYGFQRTNGKGY	IGHV_RBD	1	IGHJ_RBD	1.40E-06	0	4	LY555
KNEGFNCYSPLSSYGFQPTNGIGY	IGHV_RBD	1	IGHJ_RBD	1.40E-06	0	3	LY555
KNEGFNCYMPLQKYGFQPTAGVGY	IGHV_RBD	1	IGHJ_RBD	1.40E-06	0	3	LY555
KNAGFNCYFPLVSYGFQPTDGVGY	IGHV_RBD	1	IGHJ_RBD	1.40E-06	0	3	LY555
KNEGFNCYEPLQTYGFQPTVGHGY	IGHV_RBD	1	IGHJ_RBD	1.40E-06	0	4	LY555
KNEGFNCYRPLQTYGFQPTNGVGF	IGHV_RBD	1	IGHJ_RBD	1.40E-06	0	3	LY555
KNEGFNCYEPLISYGFQPTFGVGY	IGHV_RBD	1	IGHJ_RBD	1.40E-06	0	3	LY555
KNEGFNCYFPLLQYGFQPTNGKGY	IGHV_RBD	1	IGHJ_RBD	1.40E-06	0	3	LY555
KNEQFNCYFPLVQYGFQPTNGVDY	IGHV_RBD	1	IGHJ_RBD	1.40E-06	0	4	LY555
KNQGFNCYSPLQSYGFQRTNGVGY	IGHV_RBD	1	IGHJ_RBD	1.40E-06	0	3	LY555
KNEGFNCYKPLQSYGFQRTNGIGY	IGHV_RBD	1	IGHJ_RBD	1.40E-06	0	3	LY555
KNRGFNCYFPLKEYGFQPTMGVGY	IGHV_RBD	1	IGHJ_RBD	1.40E-06	0	4	LY555
KNAGFNCYLPLLSYGFQPTNGLGY	IGHV_RBD	1	IGHJ_RBD	1.40E-06	0	4	LY555
KNKGFNCYFPLQSYGFQPTYGVSY	IGHV_RBD	1	IGHJ_RBD	1.40E-06	0	3	LY555
KNEGFNCYKPLQSYGFFPTYGVGY	IGHV_RBD	1	IGHJ_RBD	1.40E-06	0	3	LY555
KNEGFNCYFPLWSYGFHPTFGVGY	IGHV_RBD	1	IGHJ_RBD	1.40E-06	0	3	LY555
KNEGFNCYRPLVSYGFQPTFGVGY	IGHV_RBD	1	IGHJ_RBD	1.40E-06	0	3	LY555
KNAGFNCYFPLQSYGFQPTVGVSY	IGHV_RBD	1	IGHJ_RBD	1.40E-06	0	3	LY555
KNRGFNCYFPLQKYGFFPTNGVGY	IGHV_RBD	1	IGHJ_RBD	1.40E-06	0	3	LY555
KNEGFNCYPPLSSYGFQPTMGVGY	IGHV_RBD	1	IGHJ_RBD	1.40E-06	0	3	LY555
KNEGFNCYFPLKSYGFQPTIGIGY	IGHV_RBD	1	IGHJ_RBD	1.40E-06	0	3	LY555
KNAGFNCYFPLSRYGFQPTNGVGY	IGHV_RBD	1	IGHJ_RBD	1.40E-06	0	3	LY555
KNEGFNCYEPLMSYGFQPTFGVSY	IGHV_RBD	1	IGHJ_RBD	1.40E-06	0	4	LY555
KNEGFNCYLPLRNYGFQRTNGVGY	IGHV_RBD	1	IGHJ_RBD	1.40E-06	0	4	LY555
KNEGFNCYGPLSSYGFQPTNGDGY	IGHV_RBD	1	IGHJ_RBD	1.40E-06	0	3	LY555
KNTGFNCYFPLQSYGFWPTLGHGY	IGHV_RBD	1	IGHJ_RBD	1.40E-06	0	4	LY555
KNEGFNCYEPLQAYGFLPTYGVGY	IGHV_RBD	1	IGHJ_RBD	1.40E-06	0	4	LY555
KNEGFNCYQPLQNYGFFRTNGVGY	IGHV_RBD	1	IGHJ_RBD	1.40E-06	0	4	LY555
KNEGFNCYGPLATYGFQPTIGVGY	IGHV_RBD	1	IGHJ_RBD	1.40E-06	0	4	LY555
KNGGFNCYFPLMRYGFQPTNGVSY	IGHV_RBD	1	IGHJ_RBD	1.40E-06	0	4	LY555
KNPGFNCYFPLIPYGFQPTNGLGY	IGHV_RBD	1	IGHJ_RBD	1.40E-06	0	4	LY555
KNKGFNCYFPLTSYGFQPTNGVSY	IGHV_RBD	1	IGHJ_RBD	1.40E-06	0	3	LY555
KNEGFNCYRPLQQYGFQPTNGVSY	IGHV_RBD	1	IGHJ_RBD	1.40E-06	0	3	LY555
KNEGFNCYFPLRRYGFQPTHGVGY	IGHV_RBD	1	IGHJ_RBD	1.40E-06	0	3	LY555
KNGGFNCYMPLTSYGFQPTNGVGY	IGHV_RBD	1	IGHJ_RBD	1.40E-06	0	3	LY555
KNEGFNCYFPLYSYGFWPTQGVGY	IGHV_RBD	1	IGHJ_RBD	1.40E-06	0	3	LY555
KNPGFNCYFPLQGYGFWPTNGVGY	IGHV_RBD	1	IGHJ_RBD	1.40E-06	0	3	LY555
KNEGFNCYKPLQSYGFQTTHGNGY	IGHV_RBD	1	IGHJ_RBD	1.40E-06	0	4	LY555
KNRGFNCYGPLQSYGFQPTNGEGY	IGHV_RBD	1	IGHJ_RBD	1.40E-06	0	3	LY555
KNEGFNCYLPLFAYGFQPTNGLGY	IGHV_RBD	1	IGHJ_RBD	1.40E-06	0	4	LY555
KNEGFNCYAPLYSYGFLPTNGVGY	IGHV_RBD	1	IGHJ_RBD	1.40E-06	0	3	LY555
KNEGFNCYFPLVKYGFQPTMGVGY	IGHV_RBD	1	IGHJ_RBD	1.40E-06	0	3	LY555
KNAGFNCYIPLSSYGFYPTNGVGY	IGHV_RBD	1	IGHJ_RBD	1.40E-06	0	4	LY555
KNEGFNCYNPLQSYGFQPTYGVSY	IGHV_RBD	1	IGHJ_RBD	1.40E-06	0	3	LY555
KNEKFNCYFPLQSYGFHPTSGVGY	IGHV_RBD	1	IGHJ_RBD	1.40E-06	0	3	LY555
KNEGFNCYMPLQNYGFLPTNGVSY	IGHV_RBD	1	IGHJ_RBD	1.40E-06	0	4	LY555
KNRGFNCYRPIQSYGFHPTNGVGY	IGHV_RBD	1	IGHJ_RBD	1.40E-06	0	4	LY555
KNKGFNCYFPLQHYGFQPTNGIGY	IGHV_RBD	1	IGHJ_RBD	1.40E-06	0	3	LY555
KNGGFNCYVPLKSYGFQPTNGDGY	IGHV_RBD	1	IGHJ_RBD	1.40E-06	0	4	LY555
KNKGFNCYFPLFSYGFYPTNGVGY	IGHV_RBD	1	IGHJ_RBD	1.40E-06	0	3	LY555
KNEGFNCYFPLQNYGFQPTMGLGY	IGHV_RBD	1	IGHJ_RBD	1.40E-06	0	3	LY555
KNQGFNCYFPLSRYGFQPTIGVGY	IGHV_RBD	1	IGHJ_RBD	1.40E-06	0	4	LY555
KNEGFNCYQPLMKYGFQPTNGEGY	IGHV_RBD	1	IGHJ_RBD	1.40E-06	0	4	LY555
KNEGFNCYAPLGSYGFQPTNGVDY	IGHV_RBD	1	IGHJ_RBD	1.40E-06	0	3	LY555
KNEGFNCYDPLRSYGFLPTNGIGY	IGHV_RBD	1	IGHJ_RBD	1.40E-06	0	4	LY555
KNEGFNCYTPILSYGFQPTNGIGY	IGHV_RBD	1	IGHJ_RBD	1.40E-06	0	4	LY555
KNEGFNCYFPLTNYGFFPTNGVGY	IGHV_RBD	1	IGHJ_RBD	1.40E-06	0	3	LY555
KNEGFNCYKPLTPYGFQPTDGVGY	IGHV_RBD	1	IGHJ_RBD	1.40E-06	0	4	LY555
KNTGFNCYFPLYSYGFQPTQGVGY	IGHV_RBD	1	IGHJ_RBD	1.40E-06	0	3	LY555
KNEGFNCYGPLQSYGFQTTMGVGY	IGHV_RBD	1	IGHJ_RBD	1.40E-06	0	3	LY555
KNKGFNCYNPLQSYGFQPTNGHGY	IGHV_RBD	1	IGHJ_RBD	1.40E-06	0	3	LY555
KNEGFNCYKPLQPYGFLPTNGVGY	IGHV_RBD	1	IGHJ_RBD	1.40E-06	0	3	LY555
KNRGFNCYFPLASYGFYPTLGVGY	IGHV_RBD	1	IGHJ_RBD	1.40E-06	0	4	LY555
KNGGFNCYFPLTRYGFQPTNGVGY	IGHV_RBD	1	IGHJ_RBD	1.40E-06	0	3	LY555
KNTGFNCYFPLCEYGFQPTWGVGY	IGHV_RBD	1	IGHJ_RBD	1.40E-06	0	4	LY555
KNEGFNCYPPLLSYGFQPTMGVGY	IGHV_RBD	1	IGHJ_RBD	1.40E-06	0	3	LY555
KNEGFNCYQPLTSYGFQPTNGVDY	IGHV_RBD	1	IGHJ_RBD	1.40E-06	0	3	LY555
KNEGFNCYFPLVKYGFQPTIGVGY	IGHV_RBD	1	IGHJ_RBD	1.40E-06	0	3	LY555
KNTGFNCYFPLQTYGFQPTWGVGY	IGHV_RBD	1	IGHJ_RBD	1.40E-06	0	3	LY555
KNEGFNCYFPLKSYGFQRTWGVGY	IGHV_RBD	1	IGHJ_RBD	1.40E-06	0	3	LY555
KNEGFNCYFPLQEYGFQPTMGVGF	IGHV_RBD	1	IGHJ_RBD	1.40E-06	0	3	LY555
KNRGFNCYFPLSTYGFQPTNGLGY	IGHV_RBD	1	IGHJ_RBD	1.40E-06	0	4	LY555
KNEGFNCYDPLQSYGFQPTSGKSY	IGHV_RBD	1	IGHJ_RBD	1.40E-06	0	4	LY555
KNGGFNCYFPLQPYGFQPTVGVGY	IGHV_RBD	1	IGHJ_RBD	1.40E-06	0	3	LY555
KNEKFNCYNPLQSYGFQPTFGVGY	IGHV_RBD	1	IGHJ_RBD	1.40E-06	0	3	LY555
KNEGFNCYEPLQTYGFYPTWGVGY	IGHV_RBD	1	IGHJ_RBD	1.40E-06	0	4	LY555
KNEGFNCYFPLVQYGFQPTHGVGY	IGHV_RBD	1	IGHJ_RBD	1.40E-06	0	3	LY555
KNEGFNCYDPLQSYGFLPTIGMGY	IGHV_RBD	1	IGHJ_RBD	1.40E-06	0	4	LY555
KNEGFNCYLPLLSYGFQPTWGVGY	IGHV_RBD	1	IGHJ_RBD	1.40E-06	0	3	LY555
KNEGFNCYEPLQSYGFQTTNGNGY	IGHV_RBD	1	IGHJ_RBD	1.40E-06	0	3	LY555
KNKGFNCYGPLQPYGFQPTNGVGY	IGHV_RBD	1	IGHJ_RBD	1.40E-06	0	3	LY555
KNEGFNCYKPLQPYGFQPTNGIGY	IGHV_RBD	1	IGHJ_RBD	1.40E-06	0	3	LY555
KNEGFNCYFPLNPYGFQPTNGMGY	IGHV_RBD	1	IGHJ_RBD	1.40E-06	0	3	LY555
KNEGFNCYFPLWAYGFQPTMGVGY	IGHV_RBD	1	IGHJ_RBD	1.40E-06	0	3	LY555
KNRGFNCYRPLLSYGFQPTTGVGY	IGHV_RBD	1	IGHJ_RBD	1.40E-06	0	4	LY555
KNEGFNCYKPLSTYGFQPTNGRGY	IGHV_RBD	1	IGHJ_RBD	1.40E-06	0	4	LY555
KNEGFNCYFPLYSYGFLPTHGVGY	IGHV_RBD	1	IGHJ_RBD	1.40E-06	0	3	LY555
KNEGFNCYFPLRHYGFQPTNGKGY	IGHV_RBD	1	IGHJ_RBD	1.40E-06	0	3	LY555
KNEGFNCYLPLMSYGFQPTTGVNF	IGHV_RBD	1	IGHJ_RBD	1.40E-06	0	5	LY555
KNEGFNCYSPLQRYGFLPTHGVGY	IGHV_RBD	1	IGHJ_RBD	1.40E-06	0	4	LY555
KNEQFNCYRPLQSYGFQTTYGVGY	IGHV_RBD	1	IGHJ_RBD	1.40E-06	0	4	LY555
KNEGFNCYQPLASYGFLPTSGVGY	IGHV_RBD	1	IGHJ_RBD	1.40E-06	0	4	LY555
KNEGFNCYFPLTRYGFHPTNGVGY	IGHV_RBD	1	IGHJ_RBD	1.40E-06	0	3	LY555
KNEGFNCYTPLQSYGFYPTYGVGY	IGHV_RBD	1	IGHJ_RBD	1.40E-06	0	3	LY555
KNQGFNCYFPLMSYGFQPTWGSGY	IGHV_RBD	1	IGHJ_RBD	1.40E-06	0	4	LY555
KNEGFNCYHPLTSYGFQPTNGEGY	IGHV_RBD	1	IGHJ_RBD	1.40E-06	0	3	LY555
KNEGFNCYPPLWSYGFWPTNGQGY	IGHV_RBD	1	IGHJ_RBD	1.40E-06	0	4	LY555
KNPGFNCYFPLVSYGFQPTHGVDY	IGHV_RBD	1	IGHJ_RBD	1.40E-06	0	4	LY555
KNRGFNCYFPLTSYGFQPTNGVSY	IGHV_RBD	1	IGHJ_RBD	1.40E-06	0	3	LY555
KNKGFNCYFPLRKYGFQPTNGNGY	IGHV_RBD	1	IGHJ_RBD	1.40E-06	0	4	LY555
KNEGFNCYFPLRSYGFFPTSGVGW	IGHV_RBD	1	IGHJ_RBD	1.40E-06	0	4	LY555
KNEGFNCYGPLVSYGFQPTNGKGY	IGHV_RBD	1	IGHJ_RBD	1.40E-06	0	3	LY555
KNEGFNCYGPLVSYGFWPTLGVGY	IGHV_RBD	1	IGHJ_RBD	1.40E-06	0	4	LY555
KNEGFNCYKPLISYGFQPTNGLGY	IGHV_RBD	1	IGHJ_RBD	1.40E-06	0	3	LY555
KNEGFNCYKPLQSYGFQPTFGRGY	IGHV_RBD	1	IGHJ_RBD	1.40E-06	0	3	LY555
KNEGFNCYFPLKSYGFQTTNGDGY	IGHV_RBD	1	IGHJ_RBD	1.40E-06	0	3	LY555
KNPGFNCYFPLQSYGFQPTFGVDY	IGHV_RBD	1	IGHJ_RBD	1.40E-06	0	3	LY555
KNEGFNCYLPLQQYGFQPTNGNGY	IGHV_RBD	1	IGHJ_RBD	1.40E-06	0	3	LY555
KNEGFNCYFPLSNYGFQPTIGVGY	IGHV_RBD	1	IGHJ_RBD	1.40E-06	0	3	LY555
KNQGFNCYFPLLGYGFQPTNGGGY	IGHV_RBD	1	IGHJ_RBD	1.40E-06	0	4	LY555
KNEGFNCYNPLEAYGFQPTNGLGY	IGHV_RBD	1	IGHJ_RBD	1.40E-06	0	4	LY555
KNAGFNCYFPLIPYGFQPTNGRGY	IGHV_RBD	1	IGHJ_RBD	1.40E-06	0	4	LY555
KNGGFNCYFPLIEYGFQPTSGVGY	IGHV_RBD	1	IGHJ_RBD	1.40E-06	0	4	LY555
KNRGFNCYLPLQSYGFYPTNGVSY	IGHV_RBD	1	IGHJ_RBD	1.40E-06	0	4	LY555
KNEGFNCYEPLQQYGFQPTNGNNY	IGHV_RBD	1	IGHJ_RBD	1.40E-06	0	4	LY555
KNKGFNCYFPLVDYGFQTTNGVGY	IGHV_RBD	1	IGHJ_RBD	1.40E-06	0	4	LY555
KNAGFNCYLPLQSYGFQTTNGVGY	IGHV_RBD	1	IGHJ_RBD	1.40E-06	0	3	LY555
KNRGFNCYFPLQSYGFYPTNGNGY	IGHV_RBD	1	IGHJ_RBD	1.40E-06	0	3	LY555
KNEGFNCYFPLYTYGFQRTNGVGY	IGHV_RBD	1	IGHJ_RBD	1.40E-06	0	3	LY555
KNGGFNCYFPLNEYGFQPTNGMGY	IGHV_RBD	1	IGHJ_RBD	1.40E-06	0	4	LY555
KNRGFNCYFPLNPYGFQPTVGVGY	IGHV_RBD	1	IGHJ_RBD	1.40E-06	0	4	LY555
KNQGFNCYFPLQTYGFQPTNGRGY	IGHV_RBD	1	IGHJ_RBD	1.40E-06	0	3	LY555
KNEGFNCYTPLQSYGFQTTNGVGF	IGHV_RBD	1	IGHJ_RBD	1.40E-06	0	3	LY555
KNEGFNCYCPLRSYGFQPTNGQGY	IGHV_RBD	1	IGHJ_RBD	1.40E-06	0	3	LY555
KNRGFNCYFPLQSYGFQPTFGKGY	IGHV_RBD	1	IGHJ_RBD	1.40E-06	0	3	LY555
KNEKFNCYPPLQSYGFQPTNGLGW	IGHV_RBD	1	IGHJ_RBD	1.40E-06	0	4	LY555
KNEGFNCYTPLWSYGFQPTVGVNY	IGHV_RBD	1	IGHJ_RBD	1.40E-06	0	4	LY555
KNRGFNCYFPIFSYGFQPTVGVGY	IGHV_RBD	1	IGHJ_RBD	1.40E-06	0	4	LY555
KNEGFNCYNPLISYGFQPTSGVGY	IGHV_RBD	1	IGHJ_RBD	1.40E-06	0	3	LY555
KNEGFNCYLPLVAYGFQPTNGVGY	IGHV_RBD	1	IGHJ_RBD	1.40E-06	0	3	LY555
KNQGFNCYYPLQNYGFQPTNGGGY	IGHV_RBD	1	IGHJ_RBD	1.40E-06	0	4	LY555
KNRGFNCYFPLYSYGFQPTWGVGY	IGHV_RBD	1	IGHJ_RBD	1.40E-06	0	3	LY555
KNRGFNCYFPLQSYGFQPTNGRGW	IGHV_RBD	1	IGHJ_RBD	1.40E-06	0	3	LY555
KNGGFNCYFPLRSYGFFPTNGVGY	IGHV_RBD	1	IGHJ_RBD	1.40E-06	0	3	LY555
KNQGFNCYFPLLAYGFQPTTGKGY	IGHV_RBD	1	IGHJ_RBD	1.40E-06	0	5	LY555
KNGGFNCYKPLQAYGFQPTQGVGY	IGHV_RBD	1	IGHJ_RBD	1.40E-06	0	4	LY555
KNEGFNCYWPLQSYGFQPTSGMGY	IGHV_RBD	1	IGHJ_RBD	1.40E-06	0	3	LY555
KNEGFNCYHPLQTYGFHPTNGVGY	IGHV_RBD	1	IGHJ_RBD	1.40E-06	0	3	LY555
KNTGFNCYFPLGSYGFYPTNGVGY	IGHV_RBD	1	IGHJ_RBD	1.40E-06	0	3	LY555
KNEGFNCYMPLASYGFQPTNGLGY	IGHV_RBD	1	IGHJ_RBD	1.40E-06	0	3	LY555
KNEGFNCYKPIQPYGFQPTTGVGY	IGHV_RBD	1	IGHJ_RBD	1.40E-06	0	4	LY555
KNEGFNCYFPLAHYGFQRTNGVGY	IGHV_RBD	1	IGHJ_RBD	1.40E-06	0	3	LY555
KNEGFNCYTPLMSYGFQPTNGVSY	IGHV_RBD	1	IGHJ_RBD	1.40E-06	0	3	LY555
KNAGFNCYSPLLSYGFHPTNGVGY	IGHV_RBD	1	IGHJ_RBD	1.40E-06	0	4	LY555
KNEGFNCYAPLFSYGFWPTNGVSY	IGHV_RBD	1	IGHJ_RBD	1.40E-06	0	4	LY555
KNEGFNCYFPLTSYGFQPTNGNGF	IGHV_RBD	1	IGHJ_RBD	1.40E-06	0	3	LY555
KNEGFNCYLPLHSYGFQPTNGMGY	IGHV_RBD	1	IGHJ_RBD	1.40E-06	0	3	LY555
KNEGFNCYEPLQHYGFQPTQGVGY	IGHV_RBD	1	IGHJ_RBD	1.40E-06	0	3	LY555
KNEGFNCYFPLYTYGFQPTSGSGY	IGHV_RBD	1	IGHJ_RBD	1.40E-06	0	4	LY555
KNTGFNCYFPLQSYGFQPTKGKGY	IGHV_RBD	1	IGHJ_RBD	1.40E-06	0	3	LY555
KNEGFNCYFPLWEYGFHPTNGVGY	IGHV_RBD	1	IGHJ_RBD	1.40E-06	0	3	LY555
KNEGFNCYFPLKHYGFQPTNGDGY	IGHV_RBD	1	IGHJ_RBD	1.40E-06	0	3	LY555
KNTGFNCYQPLQSYGFQPTNGVGY	IGHV_RBD	1	IGHJ_RBD	1.40E-06	0	2	LY555
KNEGFNCYKPLMSYGFQRTNGVGY	IGHV_RBD	1	IGHJ_RBD	1.40E-06	0	3	LY555
KNPGFNCYFPLGKYGFQPTVGVGY	IGHV_RBD	1	IGHJ_RBD	1.40E-06	0	4	LY555
KNRGFNCYFPLRSYGFQTTNGLGY	IGHV_RBD	1	IGHJ_RBD	1.40E-06	0	4	LY555
KNEGFNCYFPLFHYGFQPTDGVGY	IGHV_RBD	1	IGHJ_RBD	1.40E-06	0	3	LY555
KNEGFNCYFPLRSYGFQTTNGKGY	IGHV_RBD	1	IGHJ_RBD	1.40E-06	0	3	LY555
KNPGFNCYFPLYSYGFQPTFGSGY	IGHV_RBD	1	IGHJ_RBD	1.40E-06	0	4	LY555
KNRGFNCYFPLWSYGFQPTTGVNY	IGHV_RBD	1	IGHJ_RBD	1.40E-06	0	4	LY555
KNRGFNCYGPLQSYGFQPTIGMGY	IGHV_RBD	1	IGHJ_RBD	1.40E-06	0	4	LY555
KNEGFNCYMPLRRYGFQPTNGMGY	IGHV_RBD	1	IGHJ_RBD	1.40E-06	0	4	LY555
KNGQFNCYPPLQSYGFQPTNGVGY	IGHV_RBD	1	IGHJ_RBD	1.40E-06	0	3	LY555
KNEKFNCYAPLQSYGFQRTNGLGY	IGHV_RBD	1	IGHJ_RBD	1.40E-06	0	4	LY555
KNRGFNCYLPLQSYGFLPTNGVGY	IGHV_RBD	1	IGHJ_RBD	1.40E-06	0	3	LY555
KNPGFNCYFPLLSYGFYPTNGVDY	IGHV_RBD	1	IGHJ_RBD	1.40E-06	0	4	LY555
KNGGFNCYLPLWSYGFQPTNGVDY	IGHV_RBD	1	IGHJ_RBD	1.40E-06	0	4	LY555
KNEGFNCYRPLMDYGFFPTNGVGY	IGHV_RBD	1	IGHJ_RBD	1.40E-06	0	4	LY555
KNQGFNCYGPLLSYGFWPTNGVGY	IGHV_RBD	1	IGHJ_RBD	1.40E-06	0	4	LY555
KNEGFNCYFPLQNYGFQPTNGNGY	IGHV_RBD	1	IGHJ_RBD	1.40E-06	0	2	LY555
KNEGFNCYLPLVSYGFQPTMGSGY	IGHV_RBD	1	IGHJ_RBD	1.40E-06	0	4	LY555
KNPGFNCYFPLQPYGFQRTNGVGY	IGHV_RBD	1	IGHJ_RBD	1.40E-06	0	3	LY555
KNEGFNCYGPLQSYGFQPTYGDGY	IGHV_RBD	1	IGHJ_RBD	1.40E-06	0	3	LY555
KNEGFNCYGPLMSYGFQPTNGHGY	IGHV_RBD	1	IGHJ_RBD	1.40E-06	0	3	LY555
KNEGFNCYFPLMPYGFQPTSGVGW	IGHV_RBD	1	IGHJ_RBD	1.40E-06	0	4	LY555
KNEGFNCYKPLLSYGFQPTFGQGY	IGHV_RBD	1	IGHJ_RBD	1.40E-06	0	4	LY555
KNEGFNCYMPLTSYGFQPTFGVGY	IGHV_RBD	1	IGHJ_RBD	1.40E-06	0	3	LY555
KNPGFNCYTPLQNYGFQPTNGLGY	IGHV_RBD	1	IGHJ_RBD	1.40E-06	0	4	LY555
KNGGFNCYIPLYSYGFQPTNGQGY	IGHV_RBD	1	IGHJ_RBD	1.40E-06	0	4	LY555
KNRGFNCYFPLQSYGFLRTSGVGY	IGHV_RBD	1	IGHJ_RBD	1.40E-06	0	4	LY555
KNEGFNCYRPLSSYGFQTTNGLGY	IGHV_RBD	1	IGHJ_RBD	1.40E-06	0	4	LY555
KNTGFNCYDPLQSYGFQPTVGVGY	IGHV_RBD	1	IGHJ_RBD	1.40E-06	0	3	LY555
KNKGFNCYFPLNSYGFQPTMGVGY	IGHV_RBD	1	IGHJ_RBD	1.40E-06	0	3	LY555
KNQGFNCYRPLQSYGFQTTNGIGY	IGHV_RBD	1	IGHJ_RBD	1.40E-06	0	4	LY555
KNEGFNCYKPLHSYGFQPTNGMGY	IGHV_RBD	1	IGHJ_RBD	1.40E-06	0	3	LY555
KNEGFNCYFPLLQYGFQPTMGVGY	IGHV_RBD	1	IGHJ_RBD	1.40E-06	0	3	LY555
KNEGFNCYRPILSYGFQPTNGVGW	IGHV_RBD	1	IGHJ_RBD	1.40E-06	0	4	LY555
KNEGFNCYRPLQSYGFQPTNGMNY	IGHV_RBD	1	IGHJ_RBD	1.40E-06	0	3	LY555
KNPGFNCYFPLKEYGFQPTNGVGY	IGHV_RBD	1	IGHJ_RBD	1.40E-06	0	3	LY555
KNEGFNCYRPLTSYGFQPTNGVGF	IGHV_RBD	1	IGHJ_RBD	1.40E-06	0	3	LY555
KNKGFNCYFPLQSYGFLPTLGDGY	IGHV_RBD	1	IGHJ_RBD	1.40E-06	0	4	LY555
KNGGFNCYSPLQPYGFFPTNGVGY	IGHV_RBD	1	IGHJ_RBD	1.40E-06	0	4	LY555
KNRGFNCYFPLVSYGFQPTNGVNY	IGHV_RBD	1	IGHJ_RBD	1.40E-06	0	3	LY555
KNGGFNCYKPLYSYGFQPTNGVGY	IGHV_RBD	1	IGHJ_RBD	1.40E-06	0	3	LY555
KNEGFNCYHPLSSYGFYPTNGVGY	IGHV_RBD	1	IGHJ_RBD	1.40E-06	0	3	LY555
KNRGFNCYFPLKSYGFQPTNGKSY	IGHV_RBD	1	IGHJ_RBD	1.40E-06	0	4	LY555
KNRGFNCYRPLQSYGFQRTNGLGY	IGHV_RBD	1	IGHJ_RBD	1.40E-06	0	4	LY555
KNEGFNCYFPLRSYGFQPTVGLGY	IGHV_RBD	1	IGHJ_RBD	1.40E-06	0	3	LY555
KNEKFNCYGPLYSYGFQPTNGVGY	IGHV_RBD	1	IGHJ_RBD	1.40E-06	0	3	LY555
KNEGFNCYEPLQAYGFQPTNGQGY	IGHV_RBD	1	IGHJ_RBD	1.40E-06	0	3	LY555
KNGGFNCYGPLQSYGFQPTSGMGY	IGHV_RBD	1	IGHJ_RBD	1.40E-06	0	4	LY555
KNRGFNCYFPLFKYGFYPTNGVGY	IGHV_RBD	1	IGHJ_RBD	1.40E-06	0	4	LY555
KNEGFNCYGPLLSYGFQPTYGVGY	IGHV_RBD	1	IGHJ_RBD	1.40E-06	0	3	LY555
KNEGFNCYLPLLSYGFQPTMGVGF	IGHV_RBD	1	IGHJ_RBD	1.40E-06	0	4	LY555
KNGGFNCYFPLYRYGFQPTNGQGY	IGHV_RBD	1	IGHJ_RBD	1.40E-06	0	4	LY555
KNEGFNCYTPLYSYGFQPTFGVGY	IGHV_RBD	1	IGHJ_RBD	1.40E-06	0	3	LY555
KNEGFNCYGPLKSYGFQPTNGVNY	IGHV_RBD	1	IGHJ_RBD	1.40E-06	0	3	LY555
KNEGFNCYMPLWSYGFQPTNGKGY	IGHV_RBD	1	IGHJ_RBD	1.40E-06	0	3	LY555
KNTGFNCYFPLFSYGFQPTAGSGY	IGHV_RBD	1	IGHJ_RBD	1.40E-06	0	4	LY555
KNEGFNCYPPLQRYGFQPTNGRGW	IGHV_RBD	1	IGHJ_RBD	1.40E-06	0	4	LY555
KNQGFNCYFPLMSYGFQTTNGLGF	IGHV_RBD	1	IGHJ_RBD	1.40E-06	0	5	LY555
KNEGFNCYYPLQQYGFQPTMGQGY	IGHV_RBD	1	IGHJ_RBD	1.40E-06	0	4	LY555
KNKGFNCYLPLISYGFQPTNGVGY	IGHV_RBD	1	IGHJ_RBD	1.40E-06	0	3	LY555
KNEGFNCYSPLMSYGFQPTNGHGY	IGHV_RBD	1	IGHJ_RBD	1.40E-06	0	3	LY555
KNGGFNCYPPLQTYGFQPTNGDGY	IGHV_RBD	1	IGHJ_RBD	1.40E-06	0	4	LY555
KNEGFNCYFPLRSYGFWPTNGKGY	IGHV_RBD	1	IGHJ_RBD	1.40E-06	0	3	LY555
KNEGFNCYIPLQKYGFQRTNGVGY	IGHV_RBD	1	IGHJ_RBD	1.40E-06	0	3	LY555
KNAGFNCYFPLRSYGFQPTQGVGY	IGHV_RBD	1	IGHJ_RBD	1.40E-06	0	3	LY555
KNEGFNCYMPLQSYGFQTTVGVGY	IGHV_RBD	1	IGHJ_RBD	1.40E-06	0	3	LY555
KNEQFNCYKPLQSYGFHTTDGKGY	IGHV_RBD	1	IGHJ_RBD	1.40E-06	0	6	LY555
KNEGFNCYFPLAQYGFQPTNGKGY	IGHV_RBD	1	IGHJ_RBD	1.40E-06	0	3	LY555
KNEGFNCYFPLNRYGFQPTIGVSY	IGHV_RBD	1	IGHJ_RBD	1.40E-06	0	4	LY555
KNPGFNCYFPLWSYGFQTTNGVSY	IGHV_RBD	1	IGHJ_RBD	1.40E-06	0	4	LY555
KNGGFNCYFPLKSYGFQPTNGVGW	IGHV_RBD	1	IGHJ_RBD	1.40E-06	0	3	LY555
KNRGFNCYDPLMSYGFQPTTGVGY	IGHV_RBD	1	IGHJ_RBD	1.40E-06	0	4	LY555
KNQGFNCYFPIQSYGFQPTNGVDY	IGHV_RBD	1	IGHJ_RBD	1.40E-06	0	3	LY555
KNEKFNCYFPLQRYGFQPTNGGGY	IGHV_RBD	1	IGHJ_RBD	1.40E-06	0	3	LY555
KNKGFNCYFPLYSYGFQPTYGHGY	IGHV_RBD	1	IGHJ_RBD	1.40E-06	0	4	LY555
KNEQFNCYFPLQKYGFQPTNGVNY	IGHV_RBD	1	IGHJ_RBD	1.40E-06	0	3	LY555
KNTGFNCYFPLQSYGFWPTNGNGY	IGHV_RBD	1	IGHJ_RBD	1.40E-06	0	3	LY555
KNRGFNCYFPLYGYGFQPTNGVGW	IGHV_RBD	1	IGHJ_RBD	1.40E-06	0	4	LY555
KNKGFNCYFPLQQYGFQPTNGQGY	IGHV_RBD	1	IGHJ_RBD	1.40E-06	0	3	LY555
KNEGFNCYEPLMSYGFQPTSGVGY	IGHV_RBD	1	IGHJ_RBD	1.40E-06	0	3	LY555
KNKGFNCYEPLQSYGFQTTNGLGY	IGHV_RBD	1	IGHJ_RBD	1.40E-06	0	4	LY555
KNPGFNCYRPLQTYGFQPTNGVGY	IGHV_RBD	1	IGHJ_RBD	1.40E-06	0	3	LY555
KNGGFNCYFPLVSYGFQPTNGVNY	IGHV_RBD	1	IGHJ_RBD	1.40E-06	0	3	LY555
KNEGFNCYRPLQSYGFFRTFGVGY	IGHV_RBD	1	IGHJ_RBD	1.40E-06	0	4	LY555
KNEGFNCYYPLQPYGFQPTNGVNY	IGHV_RBD	1	IGHJ_RBD	1.40E-06	0	3	LY555
KNEGFNCYDPLQTYGFWPTNGVGY	IGHV_RBD	1	IGHJ_RBD	1.40E-06	0	3	LY555
KNEGFNCYYPLQRYGFQPTNGRGY	IGHV_RBD	1	IGHJ_RBD	1.40E-06	0	3	LY555
KNEGFNCYWPLNSYGFQPTVGVGY	IGHV_RBD	1	IGHJ_RBD	1.40E-06	0	3	LY555
KNKGFNCYEPLQSYGFQTTMGVGY	IGHV_RBD	1	IGHJ_RBD	1.40E-06	0	4	LY555
KNEGFNCYHPLREYGFQPTNGKGY	IGHV_RBD	1	IGHJ_RBD	1.40E-06	0	4	LY555
KNQGFNCYHPLQSYGFQPTYGVGY	IGHV_RBD	1	IGHJ_RBD	1.40E-06	0	3	LY555
KNPGFNCYFPLYSYGFQPTVGGGY	IGHV_RBD	1	IGHJ_RBD	1.40E-06	0	4	LY555
KNGGFNCYFPLSSYGFQPTNGVDY	IGHV_RBD	1	IGHJ_RBD	1.40E-06	0	3	LY555
KNEKFNCYFPLYPYGFQPTNGVGY	IGHV_RBD	1	IGHJ_RBD	1.40E-06	0	3	LY555
KNTGFNCYFPLREYGFWPTNGVGY	IGHV_RBD	1	IGHJ_RBD	1.40E-06	0	4	LY555
KNEGFNCYGPLQSYGFQTTNGKGY	IGHV_RBD	1	IGHJ_RBD	1.40E-06	0	3	LY555
KNEGFNCYLPLIKYGFQPTNGVGY	IGHV_RBD	1	IGHJ_RBD	1.40E-06	0	3	LY555
KNKGFNCYSPLQSYGFLPTNGMGY	IGHV_RBD	1	IGHJ_RBD	1.40E-06	0	4	LY555
KNEGFNCYLPLQPYGFQPTIGIGY	IGHV_RBD	1	IGHJ_RBD	1.40E-06	0	4	LY555
KNTGFNCYTPLLSYGFQPTNGVDY	IGHV_RBD	1	IGHJ_RBD	1.40E-06	0	4	LY555
KNTGFNCYFPLQKYGFQPTDGVGY	IGHV_RBD	1	IGHJ_RBD	1.40E-06	0	3	LY555
KNEGFNCYKPLTSYGFQPTNGVDY	IGHV_RBD	1	IGHJ_RBD	1.40E-06	0	3	LY555
KNTGFNCYFPLFSYGFQPTNGDGY	IGHV_RBD	1	IGHJ_RBD	1.40E-06	0	3	LY555
KNTGFNCYSPLVSYGFQTTNGGGY	IGHV_RBD	1	IGHJ_RBD	1.40E-06	0	5	LY555
KNKGFNCYFPLTRYGFYPTNGVGY	IGHV_RBD	1	IGHJ_RBD	1.40E-06	0	4	LY555
KNPGFNCYFPLQQYGFQPTNGHGY	IGHV_RBD	1	IGHJ_RBD	1.40E-06	0	3	LY555
KNEGFNCYSPLQQYGFQPTNGNGY	IGHV_RBD	1	IGHJ_RBD	1.40E-06	0	3	LY555
KNRGFNCYFPLQRYGFQPTNGDGY	IGHV_RBD	1	IGHJ_RBD	1.40E-06	0	3	LY555
KNRGFNCYFPINSYGFHPTNGVGY	IGHV_RBD	1	IGHJ_RBD	1.40E-06	0	4	LY555
KNEGFNCYFPLLSYGFQPTNGRSY	IGHV_RBD	1	IGHJ_RBD	1.40E-06	0	3	LY555
KNEGFNCYRPLQSYGFLRTNGVSY	IGHV_RBD	1	IGHJ_RBD	1.40E-06	0	4	LY555
KNTGFNCYFPLSSYGFQPTNGVDY	IGHV_RBD	1	IGHJ_RBD	1.40E-06	0	3	LY555
KNKGFNCYFPLWEYGFQPTNGIGY	IGHV_RBD	1	IGHJ_RBD	1.40E-06	0	4	LY555
KNGGFNCYDPLQSYGFQPTNGHGY	IGHV_RBD	1	IGHJ_RBD	1.40E-06	0	3	LY555
KNRGFNCYFPLQPYGFQPTNGRNY	IGHV_RBD	1	IGHJ_RBD	1.40E-06	0	4	LY555
KNEGFNCYSPLQRYGFQPTNGRGY	IGHV_RBD	1	IGHJ_RBD	1.40E-06	0	3	LY555
KNEGFNCYLPLGSYGFQPTNGGGY	IGHV_RBD	1	IGHJ_RBD	1.40E-06	0	3	LY555
KNEGFNCYMPLQKYGFLPTNGRGY	IGHV_RBD	1	IGHJ_RBD	1.40E-06	0	4	LY555
KNTGFNCYFPLQSYGFYPTMGVGY	IGHV_RBD	1	IGHJ_RBD	1.40E-06	0	3	LY555
KNEGFNCYWPLQPYGFQTTNGIGY	IGHV_RBD	1	IGHJ_RBD	1.40E-06	0	4	LY555
KNAGFNCYPPLYSYGFQPTNGVGY	IGHV_RBD	1	IGHJ_RBD	1.40E-06	0	3	LY555
KNAGFNCYFPLLRYGFQPTNGVGF	IGHV_RBD	1	IGHJ_RBD	1.40E-06	0	4	LY555
KNEGFNCYFPLFAYGFQPTAGVGY	IGHV_RBD	1	IGHJ_RBD	1.40E-06	0	3	LY555
KNTGFNCYKPLQSYGFFPTNGVGY	IGHV_RBD	1	IGHJ_RBD	1.40E-06	0	3	LY555
KNEGFNCYKPLSTYGFQPTNGLGY	IGHV_RBD	1	IGHJ_RBD	1.40E-06	0	4	LY555
KNQGFNCYRPLQAYGFQPTNGMGY	IGHV_RBD	1	IGHJ_RBD	1.40E-06	0	4	LY555
KNTGFNCYFPLQSYGFQPTFGVGW	IGHV_RBD	1	IGHJ_RBD	1.40E-06	0	3	LY555
KNEGFNCYIPLKSYGFQPTNGLGY	IGHV_RBD	1	IGHJ_RBD	1.40E-06	0	3	LY555
KNPGFNCYGPLQPYGFQPTNGMGY	IGHV_RBD	1	IGHJ_RBD	1.40E-06	0	4	LY555
KNAGFNCYFPLQNYGFQPTNGNGY	IGHV_RBD	1	IGHJ_RBD	1.40E-06	0	3	LY555
KNEGFNCYVPLWRYGFQPTNGLGY	IGHV_RBD	1	IGHJ_RBD	1.40E-06	0	4	LY555
KNEGFNCYWPLKRYGFQPTNGVGY	IGHV_RBD	1	IGHJ_RBD	1.40E-06	0	3	LY555
KNEGFNCYYPLFSYGFFPTNGVGF	IGHV_RBD	1	IGHJ_RBD	1.40E-06	0	4	LY555
KNEGFNCYYPLLQYGFQPTNGLGY	IGHV_RBD	1	IGHJ_RBD	1.40E-06	0	4	LY555
KNEGFNCYKPLSSYGFQPTNGRGY	IGHV_RBD	1	IGHJ_RBD	1.40E-06	0	3	LY555
KNEGFNCYFPLRSYGFYPTRGVGY	IGHV_RBD	1	IGHJ_RBD	1.40E-06	0	3	LY555
KNQGFNCYFPLGSYGFQPTNGVSY	IGHV_RBD	1	IGHJ_RBD	1.40E-06	0	3	LY555
KNEGFNCYFPLVKYGFQPTNGDGY	IGHV_RBD	1	IGHJ_RBD	1.40E-06	0	3	LY555
KNEQFNCYFPLFSYGFHPTLGVGY	IGHV_RBD	1	IGHJ_RBD	1.40E-06	0	4	LY555
KNEGFNCYFPLQTYGFQPTQGNGY	IGHV_RBD	1	IGHJ_RBD	1.40E-06	0	3	LY555
KNQGFNCYDPIQSYGFQPTNGVGY	IGHV_RBD	1	IGHJ_RBD	1.40E-06	0	3	LY555
KNQGFNCYRPLESYGFFPTNGVGY	IGHV_RBD	1	IGHJ_RBD	1.40E-06	0	4	LY555
KNAGFNCYFPLQRYGFWPTNGVGY	IGHV_RBD	1	IGHJ_RBD	1.40E-06	0	3	LY555
KNRGFNCYFPLVSYGFQPTNGQGY	IGHV_RBD	1	IGHJ_RBD	1.40E-06	0	3	LY555
KNAGFNCYAPLQRYGFQPTYGVGY	IGHV_RBD	1	IGHJ_RBD	1.40E-06	0	4	LY555
KNKGFNCYFPLFSYGFQPTVGSGY	IGHV_RBD	1	IGHJ_RBD	1.40E-06	0	4	LY555
KNEQFNCYSPLQSYGFLPTNGQGY	IGHV_RBD	1	IGHJ_RBD	1.40E-06	0	4	LY555
KNEKFNCYFPLISYGFQRTNGVGW	IGHV_RBD	1	IGHJ_RBD	1.40E-06	0	4	LY555
KNQGFNCYTPLSSYGFQPTNGEGY	IGHV_RBD	1	IGHJ_RBD	1.40E-06	0	4	LY555
KNKGFNCYFPLQNYGFQPTNGHGY	IGHV_RBD	1	IGHJ_RBD	1.40E-06	0	3	LY555
KNEGFNCYKPLQSYGFHPTNGQGY	IGHV_RBD	1	IGHJ_RBD	1.40E-06	0	3	LY555
KNAGFNCYFPLQSYGFWPTNGVSY	IGHV_RBD	1	IGHJ_RBD	1.40E-06	0	3	LY555
KNEGFNCYDPLQNYGFQPTIGVGY	IGHV_RBD	1	IGHJ_RBD	1.40E-06	0	3	LY555
KNEGFNCYWPLVSYGFQPTLGVGY	IGHV_RBD	1	IGHJ_RBD	1.40E-06	0	3	LY555
KNEGFNCYAPLVQYGFHPTNGVGY	IGHV_RBD	1	IGHJ_RBD	1.40E-06	0	4	LY555
KNRGFNCYFPLIRYGFQPTNGVSY	IGHV_RBD	1	IGHJ_RBD	1.40E-06	0	4	LY555
KNEQFNCYSPLQSYGFWPTNGVSY	IGHV_RBD	1	IGHJ_RBD	1.40E-06	0	4	LY555
KNEKFNCYSPLNSYGFQPTNGMGY	IGHV_RBD	1	IGHJ_RBD	1.40E-06	0	4	LY555
KNEKFNCYLPLNNYGFQPTFGVGY	IGHV_RBD	1	IGHJ_RBD	1.40E-06	0	5	LY555
KNRGFNCYSPLQSYGFHPTNGGGY	IGHV_RBD	1	IGHJ_RBD	1.40E-06	0	4	LY555
KNPGFNCYAPLQQYGFQPTQGVGY	IGHV_RBD	1	IGHJ_RBD	1.40E-06	0	4	LY555
KNTGFNCYTPLMHYGFQPTNGVGY	IGHV_RBD	1	IGHJ_RBD	1.40E-06	0	4	LY555
KNEQFNCYFPLRSYGFQPTNGQGY	IGHV_RBD	1	IGHJ_RBD	1.40E-06	0	3	LY555
KNEGFNCYCPLFPYGFQPTNGVGY	IGHV_RBD	1	IGHJ_RBD	1.40E-06	0	3	LY555
KNEGFNCYFPLRSYGFQPTNGLSY	IGHV_RBD	1	IGHJ_RBD	1.40E-06	0	3	LY555
KNEGFNCYFPLHKYGFQPTNGVSY	IGHV_RBD	1	IGHJ_RBD	1.40E-06	0	3	LY555
KNEGFNCYFPLRKYGFQTTNGVGY	IGHV_RBD	1	IGHJ_RBD	1.40E-06	0	3	LY555
KNTGFNCYFPLQEYGFQPTNGMGY	IGHV_RBD	1	IGHJ_RBD	1.40E-06	0	3	LY555
KNQGFNCYQPLISYGFQPTNGVGY	IGHV_RBD	1	IGHJ_RBD	1.40E-06	0	3	LY555
KNEGFNCYFPLRSYGFWPTSGVGY	IGHV_RBD	1	IGHJ_RBD	1.40E-06	0	3	LY555
KNEGFNCYLPLIQYGFQPTNGRGY	IGHV_RBD	1	IGHJ_RBD	1.40E-06	0	4	LY555
KNEGFNCYFPLYSYGFLTTNGVGY	IGHV_RBD	1	IGHJ_RBD	1.40E-06	0	3	LY555
KNGGFNCYFPIFSYGFQPTKGVGY	IGHV_RBD	1	IGHJ_RBD	1.40E-06	0	4	LY555
KNEGFNCYDPLQRYGFQPTYGGGY	IGHV_RBD	1	IGHJ_RBD	1.40E-06	0	4	LY555
KNRGFNCYFPLASYGFQPTNGIGY	IGHV_RBD	1	IGHJ_RBD	1.40E-06	0	3	LY555
KNEGFNCYNPLAQYGFQPTNGVGY	IGHV_RBD	1	IGHJ_RBD	1.40E-06	0	3	LY555
KNQGFNCYFPLKSYGFFRTNGVGY	IGHV_RBD	1	IGHJ_RBD	1.40E-06	0	4	LY555
KNRGFNCYFPLGSYGFQPTMGVGY	IGHV_RBD	1	IGHJ_RBD	1.40E-06	0	3	LY555
KNKGFNCYFPLYSYGFQPTNGINY	IGHV_RBD	1	IGHJ_RBD	1.40E-06	0	4	LY555
KNEKFNCYEPLKSYGFQPTNGVGY	IGHV_RBD	1	IGHJ_RBD	1.40E-06	0	3	LY555
KNRGFNCYLPLQQYGFHPTNGVGY	IGHV_RBD	1	IGHJ_RBD	1.40E-06	0	4	LY555
KNTGFNCYNPLQSYGFQPTLGMGY	IGHV_RBD	1	IGHJ_RBD	1.40E-06	0	4	LY555
KNGGFNCYFPLLTYGFQPTNGMGY	IGHV_RBD	1	IGHJ_RBD	1.40E-06	0	4	LY555
KNEGFNCYKPLQSYGFYPTNGGGY	IGHV_RBD	1	IGHJ_RBD	1.40E-06	0	3	LY555
KNEGFNCYPPLQTYGFQPTVGVGY	IGHV_RBD	1	IGHJ_RBD	1.40E-06	0	3	LY555
KNEGFNCYLPLISYGFQRTNGVGY	IGHV_RBD	1	IGHJ_RBD	1.40E-06	0	3	LY555
KNTGFNCYFPLSSYGFQPTNGVGF	IGHV_RBD	1	IGHJ_RBD	1.40E-06	0	3	LY555
KNEQFNCYFPLSSYGFQPTNGKGY	IGHV_RBD	1	IGHJ_RBD	1.40E-06	0	3	LY555
KNEGFNCYWPLYSYGFQPTMGVGY	IGHV_RBD	1	IGHJ_RBD	1.40E-06	0	3	LY555
KNPGFNCYFPLQPYGFQPTNGQGW	IGHV_RBD	1	IGHJ_RBD	1.40E-06	0	4	LY555
KNGGFNCYFPLRSYGFYPTNGVGY	IGHV_RBD	1	IGHJ_RBD	1.40E-06	0	3	LY555
KNQGFNCYFPLRKYGFQPTNGVGY	IGHV_RBD	1	IGHJ_RBD	1.40E-06	0	3	LY555
KNEGFNCYYPLQNYGFWPTNGVGY	IGHV_RBD	1	IGHJ_RBD	1.40E-06	0	3	LY555
KNAGFNCYFPLVSYGFQPTNGQGY	IGHV_RBD	1	IGHJ_RBD	1.40E-06	0	3	LY555
KNEGFNCYLPLVHYGFQPTNGVGY	IGHV_RBD	1	IGHJ_RBD	1.40E-06	0	3	LY555
KNEGFNCYKPLQQYGFQPTNGVGF	IGHV_RBD	1	IGHJ_RBD	1.40E-06	0	3	LY555
KNEGFNCYYPLYSYGFQTTMGVGY	IGHV_RBD	1	IGHJ_RBD	1.40E-06	0	4	LY555
KNQGFNCYFPLQSYGFQPTAGVGF	IGHV_RBD	1	IGHJ_RBD	1.40E-06	0	3	LY555
KNKGFNCYRPLQSYGFYPTNGVGY	IGHV_RBD	1	IGHJ_RBD	1.40E-06	0	3	LY555
KNEGFNCYFPLDSYGFQPTNGLGY	IGHV_RBD	1	IGHJ_RBD	1.40E-06	0	2	LY555
KNEGFNCYRPLGSYGFQRTNGVGF	IGHV_RBD	1	IGHJ_RBD	1.40E-06	0	4	LY555
KNEGFNCYGPLMSYGFQTTNGDGY	IGHV_RBD	1	IGHJ_RBD	1.40E-06	0	4	LY555
KNKGFNCYFPLCSYGFQPTTGVGY	IGHV_RBD	1	IGHJ_RBD	1.40E-06	0	3	LY555
KNEGFNCYFPLRSYGFQPTTGVGF	IGHV_RBD	1	IGHJ_RBD	1.40E-06	0	3	LY555
KNEGFNCYSPLASYGFQPTNGRGY	IGHV_RBD	1	IGHJ_RBD	1.40E-06	0	3	LY555
KNGGFNCYFPLQSYGFYPTTGVGY	IGHV_RBD	1	IGHJ_RBD	1.40E-06	0	3	LY555
KNEGFNCYRPLQSYGFQPTLGVGY	IGHV_RBD	1	IGHJ_RBD	1.40E-06	0	2	LY555
KNGGFNCYEPLWSYGFQPTNGMGY	IGHV_RBD	1	IGHJ_RBD	1.40E-06	0	4	LY555
KNRGFNCYFPLQRYGFQPTFGVGY	IGHV_RBD	1	IGHJ_RBD	1.40E-06	0	3	LY555
KNQGFNCYFPLQPYGFQPTQGVGY	IGHV_RBD	1	IGHJ_RBD	1.40E-06	0	3	LY555
KNQGFNCYFPLFRYGFQPTNGDGY	IGHV_RBD	1	IGHJ_RBD	1.40E-06	0	4	LY555
KNAGFNCYFPLHRYGFQPTNGVSY	IGHV_RBD	1	IGHJ_RBD	1.40E-06	0	4	LY555
KNEGFNCYLPLLSYGFLPTNGVGY	IGHV_RBD	1	IGHJ_RBD	1.40E-06	0	3	LY555
KNEGFNCYMPLVSYGFQPTNGVSY	IGHV_RBD	1	IGHJ_RBD	1.40E-06	0	3	LY555
KNEGFNCYAPLQRYGFHPTNGVGY	IGHV_RBD	1	IGHJ_RBD	1.40E-06	0	3	LY555
KNQGFNCYFPLLQYGFFPTNGVGY	IGHV_RBD	1	IGHJ_RBD	1.40E-06	0	4	LY555
KNEGFNCYLPLQRYGFQPTTGGGY	IGHV_RBD	1	IGHJ_RBD	1.40E-06	0	4	LY555
KNEGFNCYTPLRAYGFQPTTGVGY	IGHV_RBD	1	IGHJ_RBD	1.40E-06	0	4	LY555
KNEGFNCYLPLQSYGFQPTHGVSY	IGHV_RBD	1	IGHJ_RBD	1.40E-06	0	3	LY555
KNEGFNCYFPLQPYGFQPTYGNGY	IGHV_RBD	1	IGHJ_RBD	1.40E-06	0	3	LY555
KNEGFNCYFPLFSYGFYPTEGVGY	IGHV_RBD	1	IGHJ_RBD	1.40E-06	0	3	LY555
KNGGFNCYFPLKSYGFQPTFGDGY	IGHV_RBD	1	IGHJ_RBD	1.40E-06	0	4	LY555
KNEKFNCYFPLFSYGFQPTNGVGW	IGHV_RBD	1	IGHJ_RBD	1.40E-06	0	3	LY555
KNRGFNCYFPLMSYGFWPTNGVGY	IGHV_RBD	1	IGHJ_RBD	1.40E-06	0	3	LY555
KNEGFNCYFPLYSYGFLRTFGVGF	IGHV_RBD	1	IGHJ_RBD	1.40E-06	0	5	LY555
KNEGFNCYTPLQNYGFQPTHGVGW	IGHV_RBD	1	IGHJ_RBD	1.40E-06	0	4	LY555
KNEGFNCYHPLTTYGFQPTFGVGY	IGHV_RBD	1	IGHJ_RBD	1.40E-06	0	4	LY555
KNKGFNCYGPIQSYGFQPTNGVGY	IGHV_RBD	1	IGHJ_RBD	1.40E-06	0	3	LY555
KNEGFNCYSPLQQYGFQPTIGVGY	IGHV_RBD	1	IGHJ_RBD	1.40E-06	0	3	LY555
KNEGFNCYSPLQSYGFQPTYGQGY	IGHV_RBD	1	IGHJ_RBD	1.40E-06	0	3	LY555
KNEGFNCYNPLHSYGFWPTNGLGY	IGHV_RBD	1	IGHJ_RBD	1.40E-06	0	4	LY555
KNEGFNCYNPLYSYGFQPTNGLGY	IGHV_RBD	1	IGHJ_RBD	1.40E-06	0	3	LY555
KNQGFNCYFPLFSYGFQPTLGNGY	IGHV_RBD	1	IGHJ_RBD	1.40E-06	0	4	LY555
KNEGFNCYYPLSSYGFQPTMGLGY	IGHV_RBD	1	IGHJ_RBD	1.40E-06	0	4	LY555
KNTGFNCYFPLHSYGFWPTNGRGY	IGHV_RBD	1	IGHJ_RBD	1.40E-06	0	4	LY555
KNEGFNCYRPLFSYGFQPTNGVDY	IGHV_RBD	1	IGHJ_RBD	1.40E-06	0	3	LY555
KNRGFNCYFPLTKYGFQPTNGIGY	IGHV_RBD	1	IGHJ_RBD	1.40E-06	0	4	LY555
KNTGFNCYFPLHSYGFQPTNGVDY	IGHV_RBD	1	IGHJ_RBD	1.40E-06	0	3	LY555
KNEGFNCYTPLSSYGFYPTNGVGY	IGHV_RBD	1	IGHJ_RBD	1.40E-06	0	3	LY555
KNEKFNCYMPLQKYGFQPTNGQGY	IGHV_RBD	1	IGHJ_RBD	1.40E-06	0	4	LY555
KNEQFNCYFPLQKYGFHPTNGVGY	IGHV_RBD	1	IGHJ_RBD	1.40E-06	0	3	LY555
KNPGFNCYYPLFSYGFQPTNGVSY	IGHV_RBD	1	IGHJ_RBD	1.40E-06	0	4	LY555
KNEGFNCYEPLNSYGFLPTNGVGY	IGHV_RBD	1	IGHJ_RBD	1.40E-06	0	3	LY555
KNTGFNCYDPLVSYGFHPTNGHGY	IGHV_RBD	1	IGHJ_RBD	1.40E-06	0	5	LY555
KNEGFNCYRPLQSYGFQPTFGHGY	IGHV_RBD	1	IGHJ_RBD	1.40E-06	0	3	LY555
KNEKFNCYFPLFSYGFQPTKGLGY	IGHV_RBD	1	IGHJ_RBD	1.40E-06	0	4	LY555
KNTGFNCYFPLASYGFQPTNGIGY	IGHV_RBD	1	IGHJ_RBD	1.40E-06	0	3	LY555
KNRGFNCYFPLKSYGFQPTNGMGY	IGHV_RBD	1	IGHJ_RBD	1.40E-06	0	3	LY555
KNEGFNCYKPLYSYGFQPTAGKGY	IGHV_RBD	1	IGHJ_RBD	1.40E-06	0	4	LY555
KNEGFNCYFPLYKYGFQPTSGVGY	IGHV_RBD	1	IGHJ_RBD	1.40E-06	0	3	LY555
KNRGFNCYGPLQSYGFQPTSGVGY	IGHV_RBD	1	IGHJ_RBD	1.40E-06	0	3	LY555
KNKGFNCYFPLSRYGFQPTNGHGY	IGHV_RBD	1	IGHJ_RBD	1.40E-06	0	4	LY555
KNEGFNCYKPLQSYGFYPTNGKGY	IGHV_RBD	1	IGHJ_RBD	1.40E-06	0	3	LY555
KNGGFNCYGPLQSYGFQPTQGVGY	IGHV_RBD	1	IGHJ_RBD	1.40E-06	0	3	LY555
KNEGFNCYMPLRSYGFHPTVGVGY	IGHV_RBD	1	IGHJ_RBD	1.40E-06	0	4	LY555
KNEGFNCYFPLYSYGFWPTLGIGY	IGHV_RBD	1	IGHJ_RBD	1.40E-06	0	4	LY555
KNEGFNCYRPLQSYGFHPTNGHGY	IGHV_RBD	1	IGHJ_RBD	1.40E-06	0	3	LY555
KNEGFNCYAPLRSYGFQRTSGVGY	IGHV_RBD	1	IGHJ_RBD	1.40E-06	0	4	LY555
KNQGFNCYFPLQSYGFQPTNGLSY	IGHV_RBD	1	IGHJ_RBD	1.40E-06	0	3	LY555
KNEGFNCYAPLQNYGFQPTNGRGY	IGHV_RBD	1	IGHJ_RBD	1.40E-06	0	3	LY555
KNEGFNCYSPLWHYGFQPTNGVGY	IGHV_RBD	1	IGHJ_RBD	1.40E-06	0	3	LY555
KNRGFNCYFPLWSYGFHPTYGVGY	IGHV_RBD	1	IGHJ_RBD	1.40E-06	0	4	LY555
KNAGFNCYFPLQKYGFQPTNGEGY	IGHV_RBD	1	IGHJ_RBD	1.40E-06	0	3	LY555
KNEGFNCYFPLKSYGFLPTLGVGY	IGHV_RBD	1	IGHJ_RBD	1.40E-06	0	3	LY555
KNEGFNCYRPLQSYGFLPTNGKSY	IGHV_RBD	1	IGHJ_RBD	1.40E-06	0	4	LY555
KNEGFNCYVPLVSYGFQRTNGVGY	IGHV_RBD	1	IGHJ_RBD	1.40E-06	0	3	LY555
KNEGFNCYAPLQPYGFHPTNGVGY	IGHV_RBD	1	IGHJ_RBD	1.40E-06	0	3	LY555
KNEGFNCYFPLFSYGFLPTVGVGY	IGHV_RBD	1	IGHJ_RBD	1.40E-06	0	3	LY555
KNKGFNCYFPLQPYGFQPTNGQGY	IGHV_RBD	1	IGHJ_RBD	1.40E-06	0	3	LY555
KNEGFNCYMPLRTYGFQPTKGVGY	IGHV_RBD	1	IGHJ_RBD	1.40E-06	0	4	LY555
KNTGFNCYRPLLSYGFQPTNGVGW	IGHV_RBD	1	IGHJ_RBD	1.40E-06	0	4	LY555
KNGGFNCYFPLQRYGFWPTQGVGY	IGHV_RBD	1	IGHJ_RBD	1.40E-06	0	4	LY555
KNEGFNCYFPLISYGFQPTHGVGY	IGHV_RBD	1	IGHJ_RBD	1.40E-06	0	2	LY555
KNPGFNCYFPLSRYGFQPTIGVGY	IGHV_RBD	1	IGHJ_RBD	1.40E-06	0	4	LY555
KNTGFNCYKPLMSYGFQPTNGHGY	IGHV_RBD	1	IGHJ_RBD	1.40E-06	0	4	LY555
KNEGFNCYFPLDTYGFQPTNGLGY	IGHV_RBD	1	IGHJ_RBD	1.40E-06	0	3	LY555
KNEGFNCYFPLLSYGFQPTFGSGY	IGHV_RBD	1	IGHJ_RBD	1.40E-06	0	3	LY555
KNRGFNCYEPLQSYGFQTTNGVGY	IGHV_RBD	1	IGHJ_RBD	1.40E-06	0	3	LY555
KNEGFNCYRPLCSYGFQPTYGVGY	IGHV_RBD	1	IGHJ_RBD	1.40E-06	0	3	LY555
KNTGFNCYFPLQAYGFQPTTGVGY	IGHV_RBD	1	IGHJ_RBD	1.40E-06	0	3	LY555
KNGGFNCYQPLQSYGFQTTDGVGY	IGHV_RBD	1	IGHJ_RBD	1.40E-06	0	4	LY555
KNEGFNCYFPLAPYGFQPTHGVGY	IGHV_RBD	1	IGHJ_RBD	1.40E-06	0	3	LY555
KNEGFNCYFPLLPYGFQTTIGVGY	IGHV_RBD	1	IGHJ_RBD	1.40E-06	0	4	LY555
KNGGFNCYFPLQRYGFLPTFGVGY	IGHV_RBD	1	IGHJ_RBD	1.40E-06	0	4	LY555
KNEGFNCYPPLQGYGFQPTNGLGY	IGHV_RBD	1	IGHJ_RBD	1.40E-06	0	3	LY555
KNAGFNCYFPLFGYGFQPTNGVGY	IGHV_RBD	1	IGHJ_RBD	1.40E-06	0	3	LY555
KNEGFNCYEPLQSYGFWPTEGRGY	IGHV_RBD	1	IGHJ_RBD	1.40E-06	0	4	LY555
KNKGFNCYFPLANYGFQTTNGVGY	IGHV_RBD	1	IGHJ_RBD	1.40E-06	0	4	LY555
KNEKFNCYKPLPSYGFQPTNGVGY	IGHV_RBD	1	IGHJ_RBD	1.40E-06	0	3	LY555
KNRGFNCYIPLQSYGFQPTNGKGY	IGHV_RBD	1	IGHJ_RBD	1.40E-06	0	3	LY555
KNRGFNCYFPLQSYGFFPTNGDGY	IGHV_RBD	1	IGHJ_RBD	1.40E-06	0	3	LY555
KNEGFNCYFPLWSYGFYPTKGVGY	IGHV_RBD	1	IGHJ_RBD	1.40E-06	0	3	LY555
KNEGFNCYHPLTSYGFQPTNGVGF	IGHV_RBD	1	IGHJ_RBD	1.40E-06	0	3	LY555
KNEKFNCYFPLRRYGFQPTWGVGY	IGHV_RBD	1	IGHJ_RBD	1.40E-06	0	4	LY555
KNEGFNCYFPLFHYGFQPTSGLGY	IGHV_RBD	1	IGHJ_RBD	1.40E-06	0	4	LY555
KNEGFNCYFPLWSYGFFPTNGVGF	IGHV_RBD	1	IGHJ_RBD	1.40E-06	0	3	LY555
KNEGFNCYEPLMSYGFQRTNGVGY	IGHV_RBD	1	IGHJ_RBD	1.40E-06	0	3	LY555
KNRGFNCYFPLASYGFQPTNGVNY	IGHV_RBD	1	IGHJ_RBD	1.40E-06	0	3	LY555
KNEGFNCYFPLWSYGFYPTNGDGY	IGHV_RBD	1	IGHJ_RBD	1.40E-06	0	3	LY555
KNGGFNCYNPLQRYGFQTTNGVGY	IGHV_RBD	1	IGHJ_RBD	1.40E-06	0	4	LY555
KNEQFNCYKPLHSYGFQPTQGVGY	IGHV_RBD	1	IGHJ_RBD	1.40E-06	0	4	LY555
KNRGFNCYFPLTRYGFQPTNGHGY	IGHV_RBD	1	IGHJ_RBD	1.40E-06	0	4	LY555
KNPGFNCYWPLQRYGFQPTNGVGY	IGHV_RBD	1	IGHJ_RBD	1.40E-06	0	3	LY555
KNGGFNCYFPLQPYGFQPTNGEGY	IGHV_RBD	1	IGHJ_RBD	1.40E-06	0	3	LY555
KNGGFNCYGPLQSYGFQRTNGVGY	IGHV_RBD	1	IGHJ_RBD	1.40E-06	0	3	LY555
KNRGFNCYFPLFSYGFQPTNGMGY	IGHV_RBD	1	IGHJ_RBD	1.40E-06	0	3	LY555
KNRGFNCYFPLRKYGFQPTNGVGY	IGHV_RBD	1	IGHJ_RBD	1.40E-06	0	3	LY555
KNEGFNCYCPLTSYGFFPTNGVGY	IGHV_RBD	1	IGHJ_RBD	1.40E-06	0	3	LY555
KNQGFNCYFPLQSYGFQTTMGVGY	IGHV_RBD	1	IGHJ_RBD	1.40E-06	0	3	LY555
KNEGFNCYFPLGPYGFQPTSGVGY	IGHV_RBD	1	IGHJ_RBD	1.40E-06	0	3	LY555
KNEGFNCYSPLYSYGFQPTNGVGF	IGHV_RBD	1	IGHJ_RBD	1.40E-06	0	3	LY555
KNRGFNCYFPLQSYGFHPTNGDSY	IGHV_RBD	1	IGHJ_RBD	1.40E-06	0	4	LY555
KNEGFNCYGPLQSYGFWPTNGVNY	IGHV_RBD	1	IGHJ_RBD	1.40E-06	0	3	LY555
KNEGFNCYSPLRSYGFQPTNGVGW	IGHV_RBD	1	IGHJ_RBD	1.40E-06	0	3	LY555
KNEGFNCYFPLWEYGFQPTNGVGF	IGHV_RBD	1	IGHJ_RBD	1.40E-06	0	3	LY555
KNTGFNCYRPLYSYGFQPTNGVGY	IGHV_RBD	1	IGHJ_RBD	1.40E-06	0	3	LY555
KNEGFNCYLPLGSYGFQPTNGRGY	IGHV_RBD	1	IGHJ_RBD	1.40E-06	0	3	LY555
KNTGFNCYTPLQNYGFQPTNGLGY	IGHV_RBD	1	IGHJ_RBD	1.40E-06	0	4	LY555
KNGGFNCYKPLQSYGFQPTMGLGY	IGHV_RBD	1	IGHJ_RBD	1.40E-06	0	4	LY555
KNAGFNCYFPLMSYGFQPTNGVSY	IGHV_RBD	1	IGHJ_RBD	1.40E-06	0	3	LY555
KNEKFNCYFPLISYGFQPTSGVGY	IGHV_RBD	1	IGHJ_RBD	1.40E-06	0	3	LY555
KNEQFNCYQPLQNYGFQPTNGRGY	IGHV_RBD	1	IGHJ_RBD	1.40E-06	0	4	LY555
KNAGFNCYFPLVRYGFQPTNGLGY	IGHV_RBD	1	IGHJ_RBD	1.40E-06	0	4	LY555
KNEGFNCYNPLQSYGFQPTIGVGY	IGHV_RBD	1	IGHJ_RBD	1.40E-06	0	2	LY555
KNQGFNCYFPLTSYGFQRTNGRGY	IGHV_RBD	1	IGHJ_RBD	1.40E-06	0	4	LY555
KNGGFNCYFPLYSYGFQPTNGEGY	IGHV_RBD	1	IGHJ_RBD	1.40E-06	0	3	LY555
KNEGFNCYFPLGKYGFQPTNGNGY	IGHV_RBD	1	IGHJ_RBD	1.40E-06	0	3	LY555
KNRGFNCYFPLQSYGFHPTDGVGY	IGHV_RBD	1	IGHJ_RBD	1.40E-06	0	3	LY555
KNEGFNCYFPLWSYGFQPTIGSGY	IGHV_RBD	1	IGHJ_RBD	1.40E-06	0	3	LY555
KNEQFNCYFPLQKYGFQPTFGVGY	IGHV_RBD	1	IGHJ_RBD	1.40E-06	0	3	LY555
KNEGFNCYFPLFSYGFQPTAGVNY	IGHV_RBD	1	IGHJ_RBD	1.40E-06	0	3	LY555
KNAGFNCYFPLQRYGFQPTNGVGW	IGHV_RBD	1	IGHJ_RBD	1.40E-06	0	3	LY555
KNPGFNCYFPLLRYGFQPTAGVGY	IGHV_RBD	1	IGHJ_RBD	1.40E-06	0	4	LY555
KNEGFNCYLPLQRYGFWPTNGVGY	IGHV_RBD	1	IGHJ_RBD	1.40E-06	0	3	LY555
KNEGFNCYWPLYAYGFQPTNGMGY	IGHV_RBD	1	IGHJ_RBD	1.40E-06	0	4	LY555
KNEGFNCYFPLGAYGFQTTNGLGY	IGHV_RBD	1	IGHJ_RBD	1.40E-06	0	4	LY555
KNKGFNCYFPLQRYGFQRTNGVGY	IGHV_RBD	1	IGHJ_RBD	1.40E-06	0	3	LY555
KNPGFNCYHPLQEYGFQPTNGVSY	IGHV_RBD	1	IGHJ_RBD	1.40E-06	0	4	LY555
KNEGFNCYAPLQNYGFWPTNGVGY	IGHV_RBD	1	IGHJ_RBD	1.40E-06	0	3	LY555
KNAGFNCYFPLYAYGFQPTNGRGY	IGHV_RBD	1	IGHJ_RBD	1.40E-06	0	4	LY555
KNEGFNCYGPLVSYGFQPTNGQGY	IGHV_RBD	1	IGHJ_RBD	1.40E-06	0	3	LY555
KNEGFNCYFPLLPYGFQPTIGVGY	IGHV_RBD	1	IGHJ_RBD	1.40E-06	0	3	LY555
KNAGFNCYKPLQSYGFQPTNGQGF	IGHV_RBD	1	IGHJ_RBD	1.40E-06	0	4	LY555
KNEGFNCYFPLCQYGFQPTVGVGY	IGHV_RBD	1	IGHJ_RBD	1.40E-06	0	3	LY555
KNTGFNCYFPLQPYGFWPTNGVNY	IGHV_RBD	1	IGHJ_RBD	1.40E-06	0	4	LY555
KNTGFNCYDPLQRYGFQPTNGVGY	IGHV_RBD	1	IGHJ_RBD	1.40E-06	0	3	LY555
KNGGFNCYEPLRSYGFQPTTGVGY	IGHV_RBD	1	IGHJ_RBD	1.40E-06	0	4	LY555
KNPGFNCYFPLQSYGFQPTLGDGY	IGHV_RBD	1	IGHJ_RBD	1.40E-06	0	3	LY555
KNAGFNCYFPLLRYGFQPTNGRGY	IGHV_RBD	1	IGHJ_RBD	1.40E-06	0	4	LY555
KNEGFNCYSPLFSYGFYPTNGRGY	IGHV_RBD	1	IGHJ_RBD	1.40E-06	0	4	LY555
KNEGFNCYTPLGSYGFQPTTGVGY	IGHV_RBD	1	IGHJ_RBD	1.40E-06	0	3	LY555
KNEGFNCYMPLWSYGFQPTNGLGW	IGHV_RBD	1	IGHJ_RBD	1.40E-06	0	4	LY555
KNEGFNCYDPLQSYGFYPTIGVGY	IGHV_RBD	1	IGHJ_RBD	1.40E-06	0	3	LY555
KNGGFNCYFPLTPYGFQPTNGQGY	IGHV_RBD	1	IGHJ_RBD	1.40E-06	0	4	LY555
KNKGFNCYKPLLSYGFQPTLGVGY	IGHV_RBD	1	IGHJ_RBD	1.40E-06	0	4	LY555
KNRGFNCYFPLQTYGFQPTFGVGY	IGHV_RBD	1	IGHJ_RBD	1.40E-06	0	3	LY555
KNRGFNCYFPLNRYGFQPTNGVGY	IGHV_RBD	1	IGHJ_RBD	1.40E-06	0	3	LY555
KNQGFNCYFPLQSYGFFPTNGRGY	IGHV_RBD	1	IGHJ_RBD	1.40E-06	0	3	LY555
KNEGFNCYFPLNPYGFQPTNGVDY	IGHV_RBD	1	IGHJ_RBD	1.40E-06	0	3	LY555
KNEKFNCYFPLQPYGFQRTFGVGY	IGHV_RBD	1	IGHJ_RBD	1.40E-06	0	4	LY555
KNEGFNCYFPLGSYGFQPTNGVGW	IGHV_RBD	1	IGHJ_RBD	1.40E-06	0	2	LY555
KNEGFNCYGPLQPYGFQPTSGDGY	IGHV_RBD	1	IGHJ_RBD	1.40E-06	0	4	LY555
KNRGFNCYFPLQSYGFWPTYGNGY	IGHV_RBD	1	IGHJ_RBD	1.40E-06	0	4	LY555
KNEGFNCYGPLFSYGFQPTNGVSY	IGHV_RBD	1	IGHJ_RBD	1.40E-06	0	3	LY555
KNTGFNCYYPLQSYGFQPTNGIGY	IGHV_RBD	1	IGHJ_RBD	1.40E-06	0	3	LY555
KNEQFNCYFPLQQYGFYPTNGVGY	IGHV_RBD	1	IGHJ_RBD	1.40E-06	0	3	LY555
KNQGFNCYCPLQHYGFQPTNGVGY	IGHV_RBD	1	IGHJ_RBD	1.40E-06	0	3	LY555
KNEGFNCYFPLIPYGFQPTNGIGY	IGHV_RBD	1	IGHJ_RBD	1.40E-06	0	3	LY555
KNPGFNCYCPLQKYGFQPTNGVGY	IGHV_RBD	1	IGHJ_RBD	1.40E-06	0	3	LY555
KNAGFNCYFPLFSYGFQPTYGVNY	IGHV_RBD	1	IGHJ_RBD	1.40E-06	0	4	LY555
KNKGFNCYFPLLSYGFQPTKGVGY	IGHV_RBD	1	IGHJ_RBD	1.40E-06	0	3	LY555
KNEGFNCYGPLQSYGFHRTSGVGY	IGHV_RBD	1	IGHJ_RBD	1.40E-06	0	4	LY555
KNEGFNCYKPLQSYGFQPTNGGNY	IGHV_RBD	1	IGHJ_RBD	1.40E-06	0	3	LY555
KNRGFNCYEPLQSYGFYPTNGDGY	IGHV_RBD	1	IGHJ_RBD	1.40E-06	0	4	LY555
KNTGFNCYFPLLRYGFQPTNGVNY	IGHV_RBD	1	IGHJ_RBD	1.40E-06	0	4	LY555
KNKGFNCYFPLQAYGFQPTNGVSY	IGHV_RBD	1	IGHJ_RBD	1.40E-06	0	3	LY555
KNTGFNCYFPLQRYGFHPTYGVGY	IGHV_RBD	1	IGHJ_RBD	1.40E-06	0	4	LY555
KNEGFNCYFPIFTYGFQPTNGVSY	IGHV_RBD	1	IGHJ_RBD	1.40E-06	0	4	LY555
KNAGFNCYFPLKSYGFQPTNGVNY	IGHV_RBD	1	IGHJ_RBD	1.40E-06	0	3	LY555
KNEGFNCYFPLKRYGFQRTNGDGY	IGHV_RBD	1	IGHJ_RBD	1.40E-06	0	4	LY555
KNTGFNCYFPLHSYGFQPTMGVGY	IGHV_RBD	1	IGHJ_RBD	1.40E-06	0	3	LY555
KNEGFNCYLPLSSYGFQPTNGRGY	IGHV_RBD	1	IGHJ_RBD	1.40E-06	0	3	LY555
KNEGFNCYRPLSSYGFQPTNGVSY	IGHV_RBD	1	IGHJ_RBD	1.40E-06	0	3	LY555
KNGGFNCYFPLQKYGFQPTNGVGF	IGHV_RBD	1	IGHJ_RBD	1.40E-06	0	3	LY555
KNAGFNCYSPLQSYGFQPTTGVGY	IGHV_RBD	1	IGHJ_RBD	1.40E-06	0	3	LY555
KNTGFNCYLPLQRYGFQPTNGHGY	IGHV_RBD	1	IGHJ_RBD	1.40E-06	0	4	LY555
KNRGFNCYFPLHRYGFQPTNGVGW	IGHV_RBD	1	IGHJ_RBD	1.40E-06	0	4	LY555
KNQGFNCYNPLQSYGFQPTNGGGY	IGHV_RBD	1	IGHJ_RBD	1.40E-06	0	3	LY555
KNEGFNCYLPLYSYGFQPTVGGGY	IGHV_RBD	1	IGHJ_RBD	1.40E-06	0	4	LY555
KNEGFNCYTPLSSYGFQPTYGVGY	IGHV_RBD	1	IGHJ_RBD	1.40E-06	0	3	LY555
KNEGFNCYFPLQSYGFQPTNGRDY	IGHV_RBD	1	IGHJ_RBD	1.40E-06	0	2	LY555
KNKGFNCYFPLQSYGFLPTVGDGF	IGHV_RBD	1	IGHJ_RBD	1.40E-06	0	5	LY555
KNEGFNCYFPLKRYGFHPTNGVGY	IGHV_RBD	1	IGHJ_RBD	1.40E-06	0	3	LY555
KNEGFNCYAPLLSYGFQPTTGLGY	IGHV_RBD	1	IGHJ_RBD	1.40E-06	0	4	LY555
KNEGFNCYTPLVSYGFQPTNGLGY	IGHV_RBD	1	IGHJ_RBD	1.40E-06	0	3	LY555
KNEQFNCYFPLQRYGFQPTNGVSY	IGHV_RBD	1	IGHJ_RBD	1.40E-06	0	3	LY555
KNTGFNCYFPLYGYGFQPTNGVGY	IGHV_RBD	1	IGHJ_RBD	1.40E-06	0	3	LY555
KNQGFNCYFPLRPYGFQPTNGVGY	IGHV_RBD	1	IGHJ_RBD	1.40E-06	0	3	LY555
KNGGFNCYFPLWSYGFFPTNGVGY	IGHV_RBD	1	IGHJ_RBD	1.40E-06	0	3	LY555
KNRGFNCYNPLQRYGFQPTNGVGY	IGHV_RBD	1	IGHJ_RBD	1.40E-06	0	3	LY555
KNEGFNCYCPLVSYGFHPTNGVGY	IGHV_RBD	1	IGHJ_RBD	1.40E-06	0	3	LY555
KNEGFNCYHPLSSYGFLPTYGVGY	IGHV_RBD	1	IGHJ_RBD	1.40E-06	0	4	LY555
KNEGFNCYLPLSSYGFHPTNGLGY	IGHV_RBD	1	IGHJ_RBD	1.40E-06	0	4	LY555
KNGGFNCYCPLEQYGFQPTNGVGY	IGHV_RBD	1	IGHJ_RBD	1.40E-06	0	4	LY555
KNPGFNCYFPLVQYGFQRTNGVGY	IGHV_RBD	1	IGHJ_RBD	1.40E-06	0	4	LY555
KNEGFNCYMPLREYGFQPTNGLGY	IGHV_RBD	1	IGHJ_RBD	1.40E-06	0	4	LY555
KNAGFNCYFPLYSYGFQPTVGVGF	IGHV_RBD	1	IGHJ_RBD	1.40E-06	0	4	LY555
KNEGFNCYTPLASYGFQPTNGVGF	IGHV_RBD	1	IGHJ_RBD	1.40E-06	0	3	LY555
KNEGFNCYGPLMSYGFQTTNGMGY	IGHV_RBD	1	IGHJ_RBD	1.40E-06	0	4	LY555
KNKGFNCYSPLQSYGFWPTNGNGY	IGHV_RBD	1	IGHJ_RBD	1.40E-06	0	4	LY555
KNRGFNCYDPLQSYGFQPTNGMGY	IGHV_RBD	1	IGHJ_RBD	1.40E-06	0	3	LY555
KNQGFNCYLPLSSYGFWPTNGVGY	IGHV_RBD	1	IGHJ_RBD	1.40E-06	0	4	LY555
KNEGFNCYSPLHSYGFQPTEGVGY	IGHV_RBD	1	IGHJ_RBD	1.40E-06	0	3	LY555
KNPGFNCYLPLQPYGFQPTNGLGY	IGHV_RBD	1	IGHJ_RBD	1.40E-06	0	4	LY555
KNKGFNCYFPLQRYGFHPTNGVGY	IGHV_RBD	1	IGHJ_RBD	1.40E-06	0	3	LY555
KNEGFNCYSPLKGYGFQPTNGVGF	IGHV_RBD	1	IGHJ_RBD	1.40E-06	0	4	LY555
KNEGFNCYQPLQAYGFQPTFGVGY	IGHV_RBD	1	IGHJ_RBD	1.40E-06	0	3	LY555
KNEGFNCYAPLQSYGFQRTNGSGY	IGHV_RBD	1	IGHJ_RBD	1.40E-06	0	3	LY555
KNEGFNCYTPIPSYGFQPTNGVGY	IGHV_RBD	1	IGHJ_RBD	1.40E-06	0	3	LY555
KNTGFNCYSPLFSYGFQPTNGVGY	IGHV_RBD	1	IGHJ_RBD	1.40E-06	0	3	LY555
KNKGFNCYFPLLQYGFQPTSGVGY	IGHV_RBD	1	IGHJ_RBD	1.40E-06	0	4	LY555
KNEGFNCYQPISSYGFQPTNGVGY	IGHV_RBD	1	IGHJ_RBD	1.40E-06	0	3	LY555
KNEGFNCYEPLQSYGFWPTNGEGY	IGHV_RBD	1	IGHJ_RBD	1.40E-06	0	3	LY555
KNEGFNCYLPLGKYGFQPTMGVGY	IGHV_RBD	1	IGHJ_RBD	1.40E-06	0	4	LY555
KNEGFNCYKPLQDYGFHPTNGLGY	IGHV_RBD	1	IGHJ_RBD	1.40E-06	0	4	LY555
KNEGFNCYFPLVPYGFLPTNGVGF	IGHV_RBD	1	IGHJ_RBD	1.40E-06	0	4	LY555
KNTGFNCYFPLQSYGFQRTNGEGY	IGHV_RBD	1	IGHJ_RBD	1.40E-06	0	3	LY555
KNTGFNCYFPLAKYGFQPTNGLGY	IGHV_RBD	1	IGHJ_RBD	1.40E-06	0	4	LY555
KNRGFNCYFPLQSYGFQRTNGSGY	IGHV_RBD	1	IGHJ_RBD	1.40E-06	0	3	LY555
KNEGFNCYGPLSSYGFQPTSGVGY	IGHV_RBD	1	IGHJ_RBD	1.40E-06	0	3	LY555
KNAGFNCYTPLQNYGFQPTNGLGY	IGHV_RBD	1	IGHJ_RBD	1.40E-06	0	4	LY555
KNEGFNCYFPLSQYGFQPTYGVSY	IGHV_RBD	1	IGHJ_RBD	1.40E-06	0	4	LY555
KNEGFNCYMPLLSYGFQPTKGVGY	IGHV_RBD	1	IGHJ_RBD	1.40E-06	0	3	LY555
KNEGFNCYFPLRKYGFFPTNGVGY	IGHV_RBD	1	IGHJ_RBD	1.40E-06	0	3	LY555
KNGGFNCYFPLVSYGFQPTNGVSY	IGHV_RBD	1	IGHJ_RBD	1.40E-06	0	3	LY555
KNPGFNCYFPLQEYGFQPTTGVGY	IGHV_RBD	1	IGHJ_RBD	1.40E-06	0	3	LY555
KNEQFNCYFPLQEYGFFTTNGVGY	IGHV_RBD	1	IGHJ_RBD	1.40E-06	0	4	LY555
KNGGFNCYNPLQSYGFQPTNGHGY	IGHV_RBD	1	IGHJ_RBD	1.40E-06	0	3	LY555
KNEGFNCYFPLWSYGFHPTVGVGY	IGHV_RBD	1	IGHJ_RBD	1.40E-06	0	3	LY555
KNEGFNCYFPLVQYGFHRTNGVGY	IGHV_RBD	1	IGHJ_RBD	1.40E-06	0	4	LY555
KNAGFNCYFPLVSYGFFPTNGVGY	IGHV_RBD	1	IGHJ_RBD	1.40E-06	0	3	LY555
KNEGFNCYFPLFPYGFQPTNGVSY	IGHV_RBD	1	IGHJ_RBD	1.40E-06	0	3	LY555
KNKGFNCYFPLKSYGFQTTNGVGY	IGHV_RBD	1	IGHJ_RBD	1.40E-06	0	3	LY555
KNQGFNCYFPLSKYGFQPTNGEGY	IGHV_RBD	1	IGHJ_RBD	1.40E-06	0	4	LY555
KNEGFNCYFPLMPYGFWPTNGVSY	IGHV_RBD	1	IGHJ_RBD	1.40E-06	0	4	LY555
KNKGFNCYFPLCSYGFWPTNGVGF	IGHV_RBD	1	IGHJ_RBD	1.40E-06	0	4	LY555
KNEGFNCYAPLRSYGFLRTNGVGY	IGHV_RBD	1	IGHJ_RBD	1.40E-06	0	4	LY555
KNTGFNCYFPLYSYGFQPTVGGGY	IGHV_RBD	1	IGHJ_RBD	1.40E-06	0	4	LY555
KNEGFNCYTPLVRYGFQPTNGNGY	IGHV_RBD	1	IGHJ_RBD	1.40E-06	0	4	LY555
KNQGFNCYYPLQSYGFQPTNGVGY	IGHV_RBD	1	IGHJ_RBD	1.40E-06	0	2	LY555
KNKGFNCYFPLQHYGFQPTSGVGY	IGHV_RBD	1	IGHJ_RBD	1.40E-06	0	3	LY555
KNTGFNCYAPLQSYGFLPTFGVGY	IGHV_RBD	1	IGHJ_RBD	1.40E-06	0	4	LY555
KNRGFNCYFPLQEYGFHRTNGVGY	IGHV_RBD	1	IGHJ_RBD	1.40E-06	0	4	LY555
KNEGFNCYHPLWSYGFQTTNGVGY	IGHV_RBD	1	IGHJ_RBD	1.40E-06	0	3	LY555
KNEGFNCYDPLYSYGFFPTHGVGY	IGHV_RBD	1	IGHJ_RBD	1.40E-06	0	4	LY555
KNEGFNCYSPLSSYGFWPTTGVGY	IGHV_RBD	1	IGHJ_RBD	1.40E-06	0	4	LY555
KNRGFNCYFPLVGYGFQPTNGVGY	IGHV_RBD	1	IGHJ_RBD	1.40E-06	0	3	LY555
KNEGFNCYRPLQSYGFQPTIGMGY	IGHV_RBD	1	IGHJ_RBD	1.40E-06	0	3	LY555
KNGGFNCYFPLQEYGFWPTNGVGY	IGHV_RBD	1	IGHJ_RBD	1.40E-06	0	3	LY555
KNAGFNCYFPLQRYGFQPTTGVGF	IGHV_RBD	1	IGHJ_RBD	1.40E-06	0	4	LY555
KNEGFNCYFPLAPYGFQPTNGMGY	IGHV_RBD	1	IGHJ_RBD	1.40E-06	0	3	LY555
KNGGFNCYTPLQSYGFQPTNGVSY	IGHV_RBD	1	IGHJ_RBD	1.40E-06	0	3	LY555
KNEKFNCYFPLLKYGFQPTNGVGY	IGHV_RBD	1	IGHJ_RBD	1.40E-06	0	3	LY555
KNEQFNCYSPLQPYGFWPTNGVGY	IGHV_RBD	1	IGHJ_RBD	1.40E-06	0	4	LY555
KNEGFNCYFPIVRYGFLPTNGVGY	IGHV_RBD	1	IGHJ_RBD	1.40E-06	0	4	LY555
KNEQFNCYFPLKEYGFQPTNGNGY	IGHV_RBD	1	IGHJ_RBD	1.40E-06	0	4	LY555
KNEKFNCYFPLYSYGFQPTAGVGY	IGHV_RBD	1	IGHJ_RBD	1.40E-06	0	3	LY555
KNRGFNCYEPLQSYGFHPTNGVGY	IGHV_RBD	1	IGHJ_RBD	1.40E-06	0	3	LY555
KNQGFNCYFPLSSYGFQPTNGVNY	IGHV_RBD	1	IGHJ_RBD	1.40E-06	0	3	LY555
KNEGFNCYKPLQSYGFLPTYGVGY	IGHV_RBD	1	IGHJ_RBD	1.40E-06	0	3	LY555
KNKGFNCYFPLQSYGFYPTNGGGY	IGHV_RBD	1	IGHJ_RBD	1.40E-06	0	3	LY555
KNEGFNCYRPLQSYGFYPTNGVGW	IGHV_RBD	1	IGHJ_RBD	1.40E-06	0	3	LY555
KNEQFNCYFPLQKYGFQPTNGLGY	IGHV_RBD	1	IGHJ_RBD	1.40E-06	0	3	LY555
KNEGFNCYFPLMHYGFQTTNGVGY	IGHV_RBD	1	IGHJ_RBD	1.40E-06	0	3	LY555
KNGGFNCYFPLSRYGFQTTNGVGY	IGHV_RBD	1	IGHJ_RBD	1.40E-06	0	4	LY555
KNEGFNCYRPLSSYGFQPTMGMGY	IGHV_RBD	1	IGHJ_RBD	1.40E-06	0	4	LY555
KNKGFNCYFPLQTYGFQPTNGVGF	IGHV_RBD	1	IGHJ_RBD	1.40E-06	0	3	LY555
KNRGFNCYGPLQEYGFQPTNGRGY	IGHV_RBD	1	IGHJ_RBD	1.40E-06	0	4	LY555
KNEGFNCYGPLASYGFQPTQGVGY	IGHV_RBD	1	IGHJ_RBD	1.40E-06	0	3	LY555
KNEGFNCYFPLKTYGFQRTWGVGY	IGHV_RBD	1	IGHJ_RBD	1.40E-06	0	4	LY555
KNRGFNCYTPLKSYGFQPTNGVGY	IGHV_RBD	1	IGHJ_RBD	1.40E-06	0	3	LY555
KNEQFNCYRPLRSYGFQPTAGVGY	IGHV_RBD	1	IGHJ_RBD	1.40E-06	0	4	LY555
KNEGFNCYNPLYSYGFQPTNGVSY	IGHV_RBD	1	IGHJ_RBD	1.40E-06	0	3	LY555
KNRGFNCYDPLQSYGFLPTNGVGY	IGHV_RBD	1	IGHJ_RBD	1.40E-06	0	3	LY555
KNEGFNCYTPLSAYGFQPTNGVGW	IGHV_RBD	1	IGHJ_RBD	1.40E-06	0	4	LY555
KNQGFNCYFPLYSYGFQPTNGVGW	IGHV_RBD	1	IGHJ_RBD	1.40E-06	0	3	LY555
KNQGFNCYFPLQEYGFQPTIGVGF	IGHV_RBD	1	IGHJ_RBD	1.40E-06	0	4	LY555
KNEGFNCYRPLQSYGFHPTSGMGY	IGHV_RBD	1	IGHJ_RBD	1.40E-06	0	4	LY555
KNTGFNCYFPLVQYGFQPTNGKGY	IGHV_RBD	1	IGHJ_RBD	1.40E-06	0	4	LY555
KNEGFNCYFPLQEYGFQPTNGVSY	IGHV_RBD	1	IGHJ_RBD	1.40E-06	0	2	LY555
KNEGFNCYSPLVSYGFWPTSGVGY	IGHV_RBD	1	IGHJ_RBD	1.40E-06	0	4	LY555
KNEGFNCYTPLWSYGFQPTNGVSY	IGHV_RBD	1	IGHJ_RBD	1.40E-06	0	3	LY555
KNQGFNCYGPLQSYGFQRTSGVGY	IGHV_RBD	1	IGHJ_RBD	1.40E-06	0	4	LY555
KNRGFNCYGPLQSYGFQTTNGHGY	IGHV_RBD	1	IGHJ_RBD	1.40E-06	0	4	LY555
KNEKFNCYSPLQSYGFQPTTGVGY	IGHV_RBD	1	IGHJ_RBD	1.40E-06	0	3	LY555
KNGGFNCYRPLQRYGFQPTNGIGY	IGHV_RBD	1	IGHJ_RBD	1.40E-06	0	4	LY555
KNAGFNCYFPLSSYGFQPTNGVGW	IGHV_RBD	1	IGHJ_RBD	1.40E-06	0	3	LY555
KNEGFNCYAPLASYGFQPTNGVNY	IGHV_RBD	1	IGHJ_RBD	1.40E-06	0	3	LY555
KNEGFNCYFPLRSYGFWPTLGHGY	IGHV_RBD	1	IGHJ_RBD	1.40E-06	0	4	LY555
KNEGFNCYFPLAEYGFQPTTGHGY	IGHV_RBD	1	IGHJ_RBD	1.40E-06	0	4	LY555
KNEGFNCYRPLQKYGFQPTNGVGW	IGHV_RBD	1	IGHJ_RBD	1.40E-06	0	3	LY555
KNEGFNCYAPLLSYGFLPTNGVGY	IGHV_RBD	1	IGHJ_RBD	1.40E-06	0	3	LY555
KNEGFNCYRPIQSYGFQPTTGIGY	IGHV_RBD	1	IGHJ_RBD	1.40E-06	0	4	LY555
KNEGFNCYKPLQKYGFQPTNGVNY	IGHV_RBD	1	IGHJ_RBD	1.40E-06	0	3	LY555
KNEGFNCYNPLASYGFQPTNGLGY	IGHV_RBD	1	IGHJ_RBD	1.40E-06	0	3	LY555
KNGGFNCYFPLINYGFQPTNGVGW	IGHV_RBD	1	IGHJ_RBD	1.40E-06	0	4	LY555
KNKGFNCYFPLQSYGFQPTNGVGF	IGHV_RBD	1	IGHJ_RBD	1.40E-06	0	2	LY555
KNEGFNCYFPLYAYGFQPTNGIGY	IGHV_RBD	1	IGHJ_RBD	1.40E-06	0	3	LY555
KNEGFNCYFPLMEYGFFPTLGVGY	IGHV_RBD	1	IGHJ_RBD	1.40E-06	0	4	LY555
KNRGFNCYRPLQTYGFQPTNGGGY	IGHV_RBD	1	IGHJ_RBD	1.40E-06	0	4	LY555
KNKGFNCYFPLVSYGFQPTNGNGY	IGHV_RBD	1	IGHJ_RBD	1.40E-06	0	3	LY555
KNEKFNCYQPLVSYGFQPTNGLGY	IGHV_RBD	1	IGHJ_RBD	1.40E-06	0	4	LY555
KNRGFNCYFPLKKYGFQPTNGRGY	IGHV_RBD	1	IGHJ_RBD	1.40E-06	0	4	LY555
KNEGFNCYLPLYSYGFFPTNGVGY	IGHV_RBD	1	IGHJ_RBD	1.40E-06	0	3	LY555
KNRGFNCYFPLSSYGFQPTQGVGY	IGHV_RBD	1	IGHJ_RBD	1.40E-06	0	3	LY555
KNEGFNCYPPLRSYGFQPTTGLGY	IGHV_RBD	1	IGHJ_RBD	1.40E-06	0	4	LY555
KNEGFNCYFPLWPYGFQPTNGVSY	IGHV_RBD	1	IGHJ_RBD	1.40E-06	0	3	LY555
KNKGFNCYSPLQSYGFQRTNGEGY	IGHV_RBD	1	IGHJ_RBD	1.40E-06	0	4	LY555
KNEKFNCYRPLQSYGFQPTNGVDY	IGHV_RBD	1	IGHJ_RBD	1.40E-06	0	3	LY555
KNPGFNCYSPLWSYGFQPTNGRGY	IGHV_RBD	1	IGHJ_RBD	1.40E-06	0	4	LY555
KNRGFNCYSPLLSYGFQPTNGHGY	IGHV_RBD	1	IGHJ_RBD	1.40E-06	0	4	LY555
KNRGFNCYFPLRRYGFQPTNGVGY	IGHV_RBD	1	IGHJ_RBD	1.40E-06	0	3	LY555
KNEGFNCYFPLFSYGFQPTKGRGY	IGHV_RBD	1	IGHJ_RBD	1.40E-06	0	3	LY555
KNEGFNCYEPLGSYGFQPTVGVGY	IGHV_RBD	1	IGHJ_RBD	1.40E-06	0	3	LY555
KNEGFNCYAPLQPYGFQPTIGVGY	IGHV_RBD	1	IGHJ_RBD	1.40E-06	0	3	LY555
KNQGFNCYLPLWQYGFQPTNGDGY	IGHV_RBD	1	IGHJ_RBD	1.40E-06	0	5	LY555
KNEGFNCYRPLFSYGFQPTLGRGY	IGHV_RBD	1	IGHJ_RBD	1.40E-06	0	4	LY555
KNEGFNCYSPLQRYGFQPTKGVGY	IGHV_RBD	1	IGHJ_RBD	1.40E-06	0	3	LY555
KNRGFNCYFPLQKYGFQPTTGVGY	IGHV_RBD	1	IGHJ_RBD	1.40E-06	0	3	LY555
KNGGFNCYFPLSTYGFQPTKGVGY	IGHV_RBD	1	IGHJ_RBD	1.40E-06	0	4	LY555
KNAGFNCYKPLMSYGFQPTNGVGY	IGHV_RBD	1	IGHJ_RBD	1.40E-06	0	3	LY555
KNGGFNCYFPLQKYGFQPTWGVGY	IGHV_RBD	1	IGHJ_RBD	1.40E-06	0	3	LY555
KNEGFNCYFPLYAYGFHPTNGRGY	IGHV_RBD	1	IGHJ_RBD	1.40E-06	0	4	LY555
KNEGFNCYSPLLSYGFQPTQGVGY	IGHV_RBD	1	IGHJ_RBD	1.40E-06	0	3	LY555
KNEGFNCYTPILTYGFQPTNGVGY	IGHV_RBD	1	IGHJ_RBD	1.40E-06	0	4	LY555
KNEGFNCYGPLQHYGFQTTNGVGY	IGHV_RBD	1	IGHJ_RBD	1.40E-06	0	3	LY555
KNEGFNCYAPLQKYGFQPTFGVGY	IGHV_RBD	1	IGHJ_RBD	1.40E-06	0	3	LY555
KNPGFNCYFPLFSYGFFPTGGVGY	IGHV_RBD	1	IGHJ_RBD	1.40E-06	0	4	LY555
KNEGFNCYFPLCEYGFQPTLGLGY	IGHV_RBD	1	IGHJ_RBD	1.40E-06	0	4	LY555
KNTGFNCYFPLRPYGFQPTNGHGY	IGHV_RBD	1	IGHJ_RBD	1.40E-06	0	4	LY555
KNEGFNCYFPLQPYGFQTTNGKGY	IGHV_RBD	1	IGHJ_RBD	1.40E-06	0	3	LY555
KNEGFNCYRPLQSYGFHPTCGVGY	IGHV_RBD	1	IGHJ_RBD	1.40E-06	0	3	LY555
KNEGFNCYSPLETYGFQPTNGVGY	IGHV_RBD	1	IGHJ_RBD	1.40E-06	0	3	LY555
KNEGFNCYEPLFSYGFHPTNGVGY	IGHV_RBD	1	IGHJ_RBD	1.40E-06	0	3	LY555
KNEGFNCYFPLVPYGFQTTNGVGY	IGHV_RBD	1	IGHJ_RBD	1.40E-06	0	3	LY555
KNEGFNCYEPLQRYGFQPTNGVGW	IGHV_RBD	1	IGHJ_RBD	1.40E-06	0	3	LY555
KNEGFNCYFPLNQYGFQPTKGVGY	IGHV_RBD	1	IGHJ_RBD	1.40E-06	0	3	LY555
KNTGFNCYFPLQQYGFQPTNGGGY	IGHV_RBD	1	IGHJ_RBD	1.40E-06	0	3	LY555
KNEGFNCYGPLQDYGFQPTFGVSY	IGHV_RBD	1	IGHJ_RBD	1.40E-06	0	4	LY555
KNEGFNCYFPLRQYGFQPTNGLGY	IGHV_RBD	1	IGHJ_RBD	1.40E-06	0	3	LY555
KNEGFNCYFPLPSYGFQPTTGVGY	IGHV_RBD	1	IGHJ_RBD	1.40E-06	0	2	LY555
KNAGFNCYKPLQSYGFYPTNGMGY	IGHV_RBD	1	IGHJ_RBD	1.40E-06	0	4	LY555
KNEQFNCYFPLQNYGFFPTNGEGW	IGHV_RBD	1	IGHJ_RBD	1.40E-06	0	5	LY555
KNEGFNCYYPLQSYGFLPTIGVGY	IGHV_RBD	1	IGHJ_RBD	1.40E-06	0	3	LY555
KNAGFNCYFPLWSYGFHTTNGVGY	IGHV_RBD	1	IGHJ_RBD	1.40E-06	0	4	LY555
KNEGFNCYVPLVSYGFQPTSGVGY	IGHV_RBD	1	IGHJ_RBD	1.40E-06	0	3	LY555
KNEGFNCYPPLQSYGFQRTNGVGF	IGHV_RBD	1	IGHJ_RBD	1.40E-06	0	3	LY555
KNQGFNCYFPLSSYGFQPTNGIGY	IGHV_RBD	1	IGHJ_RBD	1.40E-06	0	3	LY555
KNEGFNCYPPLQTYGFQRTNGLGY	IGHV_RBD	1	IGHJ_RBD	1.40E-06	0	4	LY555
KNRGFNCYFPLYSYGFLPTNGVGY	IGHV_RBD	1	IGHJ_RBD	1.40E-06	0	3	LY555
KNEGFNCYLPLKGYGFQPTNGVSY	IGHV_RBD	1	IGHJ_RBD	1.40E-06	0	4	LY555
KNEGFNCYFPLWNYGFQPTIGVGY	IGHV_RBD	1	IGHJ_RBD	1.40E-06	0	3	LY555
KNEGFNCYLPLGSYGFWPTNGVSY	IGHV_RBD	1	IGHJ_RBD	1.40E-06	0	4	LY555
KNRGFNCYFPLQAYGFQRTNGKGY	IGHV_RBD	1	IGHJ_RBD	1.40E-06	0	4	LY555
KNAGFNCYFPLQSYGFQRTNGVGW	IGHV_RBD	1	IGHJ_RBD	1.40E-06	0	3	LY555
KNTGFNCYFPLQNYGFQPTWGVGY	IGHV_RBD	1	IGHJ_RBD	1.40E-06	0	3	LY555
KNEGFNCYNPLQGYGFQPTKGVGY	IGHV_RBD	1	IGHJ_RBD	1.40E-06	0	3	LY555
KNAGFNCYFPLYSYGFQPTNGVNY	IGHV_RBD	1	IGHJ_RBD	1.40E-06	0	3	LY555
KNEKFNCYFPLQSYGFHPTTGVGY	IGHV_RBD	1	IGHJ_RBD	1.40E-06	0	3	LY555
KNEGFNCYTPLFSYGFQPTGGVGY	IGHV_RBD	1	IGHJ_RBD	1.40E-06	0	3	LY555
KNQGFNCYFPLQSYGFQPTMGQGY	IGHV_RBD	1	IGHJ_RBD	1.40E-06	0	3	LY555
KNEGFNCYFPLASYGFQPTNGGSY	IGHV_RBD	1	IGHJ_RBD	1.40E-06	0	3	LY555
KNTGFNCYFPLQSYGFHPTIGVGY	IGHV_RBD	1	IGHJ_RBD	1.40E-06	0	3	LY555
KNEGFNCYRPLCSYGFLPTNGVGY	IGHV_RBD	1	IGHJ_RBD	1.40E-06	0	3	LY555
KNPGFNCYIPLGPYGFQPTNGVGY	IGHV_RBD	1	IGHJ_RBD	1.40E-06	0	4	LY555
KNTGFNCYQPLASYGFQPTNGLGY	IGHV_RBD	1	IGHJ_RBD	1.40E-06	0	4	LY555
KNEGFNCYFPLGRYGFQPTNGVGW	IGHV_RBD	1	IGHJ_RBD	1.40E-06	0	3	LY555
KNEKFNCYFPLQRYGFQPTNGKGY	IGHV_RBD	1	IGHJ_RBD	1.40E-06	0	3	LY555
KNPGFNCYFPLQTYGFLRTNGVGY	IGHV_RBD	1	IGHJ_RBD	1.40E-06	0	4	LY555
KNEGFNCYGPLQSYGFWPTMGVGY	IGHV_RBD	1	IGHJ_RBD	1.40E-06	0	3	LY555
KNEQFNCYMPLQSYGFQPTNGDGY	IGHV_RBD	1	IGHJ_RBD	1.40E-06	0	3	LY555
KNKGFNCYFPLSKYGFQPTNGVGF	IGHV_RBD	1	IGHJ_RBD	1.40E-06	0	4	LY555
KNAGFNCYFPLQTYGFQPTNGQGY	IGHV_RBD	1	IGHJ_RBD	1.40E-06	0	3	LY555
KNEGFNCYKPLVSYGFQPTNGQGY	IGHV_RBD	1	IGHJ_RBD	1.40E-06	0	3	LY555
KNEGFNCYCPLQRYGFHPTNGLGY	IGHV_RBD	1	IGHJ_RBD	1.40E-06	0	4	LY555
KNEGFNCYGPLQSYGFQRTNGVDY	IGHV_RBD	1	IGHJ_RBD	1.40E-06	0	3	LY555
KNEGFNCYFPLQRYGFHPTQGVGY	IGHV_RBD	1	IGHJ_RBD	1.40E-06	0	3	LY555
KNEGFNCYPPLQHYGFQPTNGVSY	IGHV_RBD	1	IGHJ_RBD	1.40E-06	0	3	LY555
KNQGFNCYEPLQSYGFLPTVGVGY	IGHV_RBD	1	IGHJ_RBD	1.40E-06	0	4	LY555
KNEGFNCYRPLRHYGFQPTIGVGY	IGHV_RBD	1	IGHJ_RBD	1.40E-06	0	4	LY555
KNAGFNCYFPLQSYGFLPTVGVGY	IGHV_RBD	1	IGHJ_RBD	1.40E-06	0	3	LY555
KNPGFNCYFPLTRYGFQPTNGVGY	IGHV_RBD	1	IGHJ_RBD	1.40E-06	0	3	LY555
KNEKFNCYFPLQHYGFQTTNGQGY	IGHV_RBD	1	IGHJ_RBD	1.40E-06	0	4	LY555
KNEGFNCYRPLLSYGFHPTSGVGY	IGHV_RBD	1	IGHJ_RBD	1.40E-06	0	4	LY555
KNRGFNCYFPLIPYGFQPTNGVGY	IGHV_RBD	1	IGHJ_RBD	1.40E-06	0	3	LY555
KNEGFNCYYPLYSYGFLPTNGVGY	IGHV_RBD	1	IGHJ_RBD	1.40E-06	0	3	LY555
KNEGFNCYQPLLSYGFQRTNGEGY	IGHV_RBD	1	IGHJ_RBD	1.40E-06	0	4	LY555
KNEGFNCYFPLSKYGFQPTNGKGY	IGHV_RBD	1	IGHJ_RBD	1.40E-06	0	3	LY555
KNKGFNCYKPLQHYGFQPTNGVGY	IGHV_RBD	1	IGHJ_RBD	1.40E-06	0	3	LY555
KNEGFNCYKPLTRYGFQPTNGVGY	IGHV_RBD	1	IGHJ_RBD	1.40E-06	0	3	LY555
KNEGFNCYGPLFSYGFQPTNGKGY	IGHV_RBD	1	IGHJ_RBD	1.40E-06	0	3	LY555
KNEGFNCYFPLNSYGFQPTMGVGY	IGHV_RBD	1	IGHJ_RBD	1.40E-06	0	2	LY555
KNAGFNCYFPLQPYGFWPTDGVGY	IGHV_RBD	1	IGHJ_RBD	1.40E-06	0	4	LY555
KNTGFNCYFPLQHYGFQPTNGIGY	IGHV_RBD	1	IGHJ_RBD	1.40E-06	0	3	LY555
KNTGFNCYFPLQKYGFQPTTGVGY	IGHV_RBD	1	IGHJ_RBD	1.40E-06	0	3	LY555
KNEQFNCYFPLRAYGFQPTSGVGY	IGHV_RBD	1	IGHJ_RBD	1.40E-06	0	4	LY555
KNEGFNCYFPLKDYGFFPTNGLGY	IGHV_RBD	1	IGHJ_RBD	1.40E-06	0	4	LY555
KNEGFNCYSPLQRYGFQPTSGVGF	IGHV_RBD	1	IGHJ_RBD	1.40E-06	0	4	LY555
KNEGFNCYLPLQHYGFQRTNGVGY	IGHV_RBD	1	IGHJ_RBD	1.40E-06	0	3	LY555
KNGGFNCYFPLRSYGFQPTSGVGY	IGHV_RBD	1	IGHJ_RBD	1.40E-06	0	3	LY555
KNEGFNCYRPLQTYGFHPTIGVGY	IGHV_RBD	1	IGHJ_RBD	1.40E-06	0	4	LY555
KNEGFNCYTPLDSYGFQPTLGVGY	IGHV_RBD	1	IGHJ_RBD	1.40E-06	0	3	LY555
KNEKFNCYFPLQPYGFQPTQGVGY	IGHV_RBD	1	IGHJ_RBD	1.40E-06	0	3	LY555
KNEGFNCYSPLQSYGFYPTNGGGY	IGHV_RBD	1	IGHJ_RBD	1.40E-06	0	3	LY555
KNEGFNCYQPLSSYGFHPTNGVGY	IGHV_RBD	1	IGHJ_RBD	1.40E-06	0	3	LY555
KNEGFNCYGPLTEYGFQPTNGVGY	IGHV_RBD	1	IGHJ_RBD	1.40E-06	0	3	LY555
KNEGFNCYMPLHAYGFQPTNGVGY	IGHV_RBD	1	IGHJ_RBD	1.40E-06	0	3	LY555
KNAGFNCYSPLRSYGFQTTNGVGY	IGHV_RBD	1	IGHJ_RBD	1.40E-06	0	4	LY555
KNRGFNCYFPLYTYGFHPTNGVGY	IGHV_RBD	1	IGHJ_RBD	1.40E-06	0	4	LY555
KNEGFNCYFPLQEYGFQTTNGRGY	IGHV_RBD	1	IGHJ_RBD	1.40E-06	0	3	LY555
KNGGFNCYNPLQSYGFQPTNGRGY	IGHV_RBD	1	IGHJ_RBD	1.40E-06	0	3	LY555
KNEGFNCYFPLFSYGFWPTNGLGY	IGHV_RBD	1	IGHJ_RBD	1.40E-06	0	3	LY555
KNRGFNCYFPLQHYGFQPTNGLGY	IGHV_RBD	1	IGHJ_RBD	1.40E-06	0	3	LY555
KNGKFNCYFPLTSYGFFPTNGVGY	IGHV_RBD	1	IGHJ_RBD	1.40E-06	0	4	LY555
KNTGFNCYFPLSSYGFWPTNGVGY	IGHV_RBD	1	IGHJ_RBD	1.40E-06	0	3	LY555
KNEGFNCYTPLQSYGFQPTNGHGY	IGHV_RBD	1	IGHJ_RBD	1.40E-06	0	2	LY555
KNEQFNCYFPLFSYGFHPTSGVGY	IGHV_RBD	1	IGHJ_RBD	1.40E-06	0	4	LY555
KNRGFNCYFPLYRYGFQPTSGLNY	IGHV_RBD	1	IGHJ_RBD	1.40E-06	0	6	LY555
KNQGFNCYFPLQQYGFFPTNGVGY	IGHV_RBD	1	IGHJ_RBD	1.40E-06	0	3	LY555
KNPGFNCYFPLRRYGFQPTNGLGY	IGHV_RBD	1	IGHJ_RBD	1.40E-06	0	4	LY555
KNTGFNCYLPLWSYGFQPTNGVDY	IGHV_RBD	1	IGHJ_RBD	1.40E-06	0	4	LY555
KNEGFNCYTPLLPYGFQPTNGKGY	IGHV_RBD	1	IGHJ_RBD	1.40E-06	0	4	LY555
KNEGFNCYSPLQKYGFQTTNGVGY	IGHV_RBD	1	IGHJ_RBD	1.40E-06	0	3	LY555
KNQGFNCYFPLIPYGFQPTVGVGY	IGHV_RBD	1	IGHJ_RBD	1.40E-06	0	4	LY555
KNEGFNCYKPLQSYGFQRTNGHGY	IGHV_RBD	1	IGHJ_RBD	1.40E-06	0	3	LY555
KNEGFNCYYPLQPYGFWPTDGVGY	IGHV_RBD	1	IGHJ_RBD	1.40E-06	0	4	LY555
KNAGFNCYFPLFAYGFQPTNGVGY	IGHV_RBD	1	IGHJ_RBD	1.40E-06	0	3	LY555
KNQGFNCYMPLQSYGFYPTVGVGY	IGHV_RBD	1	IGHJ_RBD	1.40E-06	0	4	LY555
KNAGFNCYKPLQSYGFQPTFGKGY	IGHV_RBD	1	IGHJ_RBD	1.40E-06	0	4	LY555
KNEGFNCYMPLQKYGFQPTVGVGY	IGHV_RBD	1	IGHJ_RBD	1.40E-06	0	3	LY555
KNEQFNCYHPLQSYGFQTTNGKGY	IGHV_RBD	1	IGHJ_RBD	1.40E-06	0	4	LY555
KNTGFNCYFPLFSYGFQPTNGGGY	IGHV_RBD	1	IGHJ_RBD	1.40E-06	0	3	LY555
KNEGFNCYLPLQQYGFQPTNGKDY	IGHV_RBD	1	IGHJ_RBD	1.40E-06	0	4	LY555
KNEGFNCYLPLQNYGFQPTNGDGY	IGHV_RBD	1	IGHJ_RBD	1.40E-06	0	3	LY555
KNRGFNCYFPLMQYGFQPTNGVSY	IGHV_RBD	1	IGHJ_RBD	1.40E-06	0	4	LY555
KNEGFNCYEPLYSYGFQPTNGVGY	IGHV_RBD	1	IGHJ_RBD	1.40E-06	0	2	LY555
KNEGFNCYDPLQSYGFHPTNGVGW	IGHV_RBD	1	IGHJ_RBD	1.40E-06	0	3	LY555
KNEGFNCYFPLKSYGFQPTNGLSY	IGHV_RBD	1	IGHJ_RBD	1.40E-06	0	3	LY555
KNGGFNCYNPLQRYGFQPTNGVNY	IGHV_RBD	1	IGHJ_RBD	1.40E-06	0	4	LY555
KNEGFNCYNPLQSYGFLRTSGVGY	IGHV_RBD	1	IGHJ_RBD	1.40E-06	0	4	LY555
KNGGFNCYFPLGSYGFQPTNGMGY	IGHV_RBD	1	IGHJ_RBD	1.40E-06	0	3	LY555
KNEGFNCYKPLGSYGFQPTNGRGY	IGHV_RBD	1	IGHJ_RBD	1.40E-06	0	3	LY555
KNRGFNCYGPLHSYGFFPTNGVGY	IGHV_RBD	1	IGHJ_RBD	1.40E-06	0	4	LY555
KNQGFNCYFPLPSYGFQPTFGVGY	IGHV_RBD	1	IGHJ_RBD	1.40E-06	0	3	LY555
KNEGFNCYSPLLPYGFQPTYGVGY	IGHV_RBD	1	IGHJ_RBD	1.40E-06	0	4	LY555
KNEGFNCYDPLLSYGFQPTKGVGY	IGHV_RBD	1	IGHJ_RBD	1.40E-06	0	3	LY555
KNEGFNCYFPLQTYGFQPTNGGGY	IGHV_RBD	1	IGHJ_RBD	1.40E-06	0	2	LY555
KNKGFNCYAPIQKYGFQPTNGVGY	IGHV_RBD	1	IGHJ_RBD	1.40E-06	0	4	LY555
KNEGFNCYPPLQSYGFQTTNGQGY	IGHV_RBD	1	IGHJ_RBD	1.40E-06	0	3	LY555
KNGGFNCYMPLQSYGFHPTNGVGY	IGHV_RBD	1	IGHJ_RBD	1.40E-06	0	3	LY555
KNKGFNCYIPLQSYGFYPTFGVGY	IGHV_RBD	1	IGHJ_RBD	1.40E-06	0	4	LY555
KNEGFNCYFPLFRYGFQPTDGVGY	IGHV_RBD	1	IGHJ_RBD	1.40E-06	0	3	LY555
KNRGFNCYRPLQSYGFQPTIGLGY	IGHV_RBD	1	IGHJ_RBD	1.40E-06	0	4	LY555
KNPGFNCYGPLQSYGFQPTNGGNY	IGHV_RBD	1	IGHJ_RBD	1.40E-06	0	4	LY555
KNTGFNCYFPLQTYGFQPTNGMGY	IGHV_RBD	1	IGHJ_RBD	1.40E-06	0	3	LY555
KNTGFNCYFPLDRYGFQPTNGVGW	IGHV_RBD	1	IGHJ_RBD	1.40E-06	0	4	LY555
KNAGFNCYWPLFSYGFQPTNGQGY	IGHV_RBD	1	IGHJ_RBD	1.40E-06	0	4	LY555
KNEGFNCYNPLTSYGFLPTNGRGY	IGHV_RBD	1	IGHJ_RBD	1.40E-06	0	4	LY555
KNRGFNCYFPLQTYGFQPTSGVGY	IGHV_RBD	1	IGHJ_RBD	1.40E-06	0	3	LY555
KNEGFNCYRPLFRYGFQPTNGKGY	IGHV_RBD	1	IGHJ_RBD	1.40E-06	0	4	LY555
KNEGFNCYRPLRSYGFQPTNGDGY	IGHV_RBD	1	IGHJ_RBD	1.40E-06	0	3	LY555
KNKGFNCYFPLQDYGFHPTNGVGY	IGHV_RBD	1	IGHJ_RBD	1.40E-06	0	3	LY555
KNPGFNCYGPLQSYGFQPTNGLGF	IGHV_RBD	1	IGHJ_RBD	1.40E-06	0	4	LY555
KNEGFNCYRPLQDYGFQPTNGIGY	IGHV_RBD	1	IGHJ_RBD	1.40E-06	0	3	LY555
KNEGFNCYGPLQQYGFQPTNGVSY	IGHV_RBD	1	IGHJ_RBD	1.40E-06	0	3	LY555
KNRGFNCYFPLFGYGFQPTLGVGY	IGHV_RBD	1	IGHJ_RBD	1.40E-06	0	4	LY555
KNEGFNCYFPLASYGFQPTNGEGY	IGHV_RBD	1	IGHJ_RBD	1.40E-06	0	2	LY555
KNAGFNCYAPLQSYGFQPTNGEGY	IGHV_RBD	1	IGHJ_RBD	1.40E-06	0	3	LY555
KNEGFNCYFPLTRYGFQPTNGQGY	IGHV_RBD	1	IGHJ_RBD	1.40E-06	0	3	LY555
KNRGFNCYFPLQPYGFQTTNGGGY	IGHV_RBD	1	IGHJ_RBD	1.40E-06	0	4	LY555
KNEGFNCYQPLGSYGFQPTAGVGY	IGHV_RBD	1	IGHJ_RBD	1.40E-06	0	3	LY555
KNEGFNCYPPLLSYGFYPTNGVSY	IGHV_RBD	1	IGHJ_RBD	1.40E-06	0	4	LY555
KNEGFNCYYPLSRYGFQPTSGVGY	IGHV_RBD	1	IGHJ_RBD	1.40E-06	0	4	LY555
KNEGFNCYFPLWSYGFQPTNGVSW	IGHV_RBD	1	IGHJ_RBD	1.40E-06	0	3	LY555
KNRGFNCYFPLFGYGFQPTNGRGY	IGHV_RBD	1	IGHJ_RBD	1.40E-06	0	4	LY555
KNEGFNCYSPLQSYGFYTTNGVGY	IGHV_RBD	1	IGHJ_RBD	1.40E-06	0	3	LY555
KNGGFNCYEPLTSYGFQPTNGRGY	IGHV_RBD	1	IGHJ_RBD	1.40E-06	0	4	LY555
KNPGFNCYFPLERYGFQPTNGVGY	IGHV_RBD	1	IGHJ_RBD	1.40E-06	0	3	LY555
KNRGFNCYFPLRHYGFQPTNGVSY	IGHV_RBD	1	IGHJ_RBD	1.40E-06	0	4	LY555
KNRGFNCYFPLFSYGFQPTTGVGY	IGHV_RBD	1	IGHJ_RBD	1.40E-06	0	3	LY555
KNEGFNCYVPLWSYGFQPTNGVGY	IGHV_RBD	1	IGHJ_RBD	1.40E-06	0	2	LY555
KNEGFNCYEPIQRYGFQPTFGVGY	IGHV_RBD	1	IGHJ_RBD	1.40E-06	0	4	LY555
KNEGFNCYFPLSRYGFQTTSGVGY	IGHV_RBD	1	IGHJ_RBD	1.40E-06	0	4	LY555
KNGGFNCYFPLSRYGFQPTNGNGY	IGHV_RBD	1	IGHJ_RBD	1.40E-06	0	4	LY555
KNRGFNCYFPLKSYGFQPTQGVGY	IGHV_RBD	1	IGHJ_RBD	1.40E-06	0	3	LY555
KNEGFNCYGPLHPYGFQPTTGVGY	IGHV_RBD	1	IGHJ_RBD	1.40E-06	0	4	LY555
KNTGFNCYFPLQPYGFQPTMGVGY	IGHV_RBD	1	IGHJ_RBD	1.40E-06	0	3	LY555
KNAGFNCYFPLSQYGFQPTTGVGY	IGHV_RBD	1	IGHJ_RBD	1.40E-06	0	4	LY555
KNRGFNCYFPLQSYGFYPTNGHGY	IGHV_RBD	1	IGHJ_RBD	1.40E-06	0	3	LY555
KNRGFNCYKPLQSYGFQRTNGVGW	IGHV_RBD	1	IGHJ_RBD	1.40E-06	0	4	LY555
KNGGFNCYFPLFSYGFQPTSGEGY	IGHV_RBD	1	IGHJ_RBD	1.40E-06	0	4	LY555
KNRGFNCYFPLYSYGFQPTEGVGY	IGHV_RBD	1	IGHJ_RBD	1.40E-06	0	3	LY555
KNPGFNCYNPLQQYGFQPTNGVGY	IGHV_RBD	1	IGHJ_RBD	1.40E-06	0	3	LY555
KNKGFNCYFPLKPYGFQPTNGVGY	IGHV_RBD	1	IGHJ_RBD	1.40E-06	0	3	LY555
KNEGFNCYPPLQPYGFQPTNGVSY	IGHV_RBD	1	IGHJ_RBD	1.40E-06	0	3	LY555
KNEGFNCYFPIFEYGFQPTNGVGW	IGHV_RBD	1	IGHJ_RBD	1.40E-06	0	4	LY555
KNQGFNCYRPLQDYGFHPTNGVGY	IGHV_RBD	1	IGHJ_RBD	1.40E-06	0	4	LY555
KNEGFNCYTPLVNYGFQPTNGLGY	IGHV_RBD	1	IGHJ_RBD	1.40E-06	0	4	LY555
KNEGFNCYFPLWKYGFQPTNGIGY	IGHV_RBD	1	IGHJ_RBD	1.40E-06	0	3	LY555
KNEGFNCYHPLMKYGFQPTNGIGY	IGHV_RBD	1	IGHJ_RBD	1.40E-06	0	4	LY555
KNKGFNCYDPLMNYGFQPTNGVGY	IGHV_RBD	1	IGHJ_RBD	1.40E-06	0	4	LY555
KNAGFNCYFPLDKYGFYPTNGVGY	IGHV_RBD	1	IGHJ_RBD	1.40E-06	0	4	LY555
KNEGFNCYRPLWSYGFQPTNGIGY	IGHV_RBD	1	IGHJ_RBD	1.40E-06	0	3	LY555
KNEGFNCYSPLQGYGFQPTIGVGY	IGHV_RBD	1	IGHJ_RBD	1.40E-06	0	3	LY555
KNTGFNCYFPLVSYGFQPTIGVGY	IGHV_RBD	1	IGHJ_RBD	1.40E-06	0	3	LY555
KNEGFNCYFPLYQYGFQTTNGVGY	IGHV_RBD	1	IGHJ_RBD	1.40E-06	0	3	LY555
KNEKFNCYYPLMSYGFQPTNGVGY	IGHV_RBD	1	IGHJ_RBD	1.40E-06	0	3	LY555
KNAGFNCYPPLSQYGFFPTDGQGW	IGHV_RBD	1	IGHJ_RBD	1.40E-06	0	8	LY555
KNKGFNCYFPLYTYGFQPTNGLGY	IGHV_RBD	1	IGHJ_RBD	1.40E-06	0	4	LY555
KNQGFNCYSPLLSYGFQPTHGVGY	IGHV_RBD	1	IGHJ_RBD	1.40E-06	0	4	LY555
KNTGFNCYRPLQSYGFQPTFGMGY	IGHV_RBD	1	IGHJ_RBD	1.40E-06	0	4	LY555
KNAGFNCYFPLYSYGFQPTNGVDY	IGHV_RBD	1	IGHJ_RBD	1.40E-06	0	3	LY555
KNKGFNCYSPLQSYGFQPTNGGSY	IGHV_RBD	1	IGHJ_RBD	1.40E-06	0	4	LY555
KNTGFNCYFPLQSYGFLPTCGVGY	IGHV_RBD	1	IGHJ_RBD	1.40E-06	0	3	LY555
KNEGFNCYFPLKSYGFQPTLGVGY	IGHV_RBD	1	IGHJ_RBD	1.40E-06	0	2	LY555
KNEGFNCYGPLQQYGFQPTNGQGY	IGHV_RBD	1	IGHJ_RBD	1.40E-06	0	3	LY555
KNAGFNCYAPLQSYGFQRTSGVGY	IGHV_RBD	1	IGHJ_RBD	1.40E-06	0	4	LY555
KNEGFNCYIPLRPYGFQPTNGVGW	IGHV_RBD	1	IGHJ_RBD	1.40E-06	0	4	LY555
KNEGFNCYDPLQNYGFQPTYGVGY	IGHV_RBD	1	IGHJ_RBD	1.40E-06	0	3	LY555
KNEGFNCYFPLYTYGFQPTNGVDY	IGHV_RBD	1	IGHJ_RBD	1.40E-06	0	3	LY555
KNEGFNCYPPLVSYGFWPTNGVGY	IGHV_RBD	1	IGHJ_RBD	1.40E-06	0	3	LY555
KNEGFNCYPPLYSYGFLTTNGVGY	IGHV_RBD	1	IGHJ_RBD	1.40E-06	0	4	LY555
KNEQFNCYQPILSYGFQPTNGVGY	IGHV_RBD	1	IGHJ_RBD	1.40E-06	0	4	LY555
KNEKFNCYFPLVSYGFQPTIGVGW	IGHV_RBD	1	IGHJ_RBD	1.40E-06	0	4	LY555
KNTGFNCYLPLASYGFQPTSGVGY	IGHV_RBD	1	IGHJ_RBD	1.40E-06	0	4	LY555
KNTGFNCYFPLQSYGFQPTFGSGY	IGHV_RBD	1	IGHJ_RBD	1.40E-06	0	3	LY555
KNEQFNCYFPLQRYGFQPTNGMGY	IGHV_RBD	1	IGHJ_RBD	1.40E-06	0	3	LY555
KNKGFNCYFPLQSYGFFPTQGVGY	IGHV_RBD	1	IGHJ_RBD	1.40E-06	0	3	LY555
KNQGFNCYFPLQEYGFQPTNGKSY	IGHV_RBD	1	IGHJ_RBD	1.40E-06	0	4	LY555
KNEGFNCYTPLYSYGFFPTYGVGY	IGHV_RBD	1	IGHJ_RBD	1.40E-06	0	4	LY555
KNTGFNCYFPLQKYGFQPTSGRGY	IGHV_RBD	1	IGHJ_RBD	1.40E-06	0	4	LY555
KNEGFNCYIPLQKYGFQPTSGVGY	IGHV_RBD	1	IGHJ_RBD	1.40E-06	0	3	LY555
KNTGFNCYFPLRSYGFYPTSGVGY	IGHV_RBD	1	IGHJ_RBD	1.40E-06	0	4	LY555
KNEGFNCYPPLQSYGFQPTIGLGF	IGHV_RBD	1	IGHJ_RBD	1.40E-06	0	4	LY555
KNEGFNCYMPLITYGFQPTNGHGY	IGHV_RBD	1	IGHJ_RBD	1.40E-06	0	4	LY555
KNEGFNCYFPLQSYGFHPTAGMGY	IGHV_RBD	1	IGHJ_RBD	1.40E-06	0	3	LY555
KNEGFNCYFPLREYGFQPTTGVGY	IGHV_RBD	1	IGHJ_RBD	1.40E-06	0	3	LY555
KNTGFNCYFPLQHYGFQTTNGMGY	IGHV_RBD	1	IGHJ_RBD	1.40E-06	0	4	LY555
KNEGFNCYEPLQSYGFQPTTGKGY	IGHV_RBD	1	IGHJ_RBD	1.40E-06	0	3	LY555
KNEQFNCYQPLESYGFQPTNGVGY	IGHV_RBD	1	IGHJ_RBD	1.40E-06	0	3	LY555
KNRGFNCYFPLLSYGFLPTNGVSY	IGHV_RBD	1	IGHJ_RBD	1.40E-06	0	4	LY555
KNEGFNCYEPLQPYGFQPTRGVGY	IGHV_RBD	1	IGHJ_RBD	1.40E-06	0	3	LY555
KNRGFNCYFPLQPYGFQPTNGVGW	IGHV_RBD	1	IGHJ_RBD	1.40E-06	0	3	LY555
KNPGFNCYFPLMEYGFQPTNGEGY	IGHV_RBD	1	IGHJ_RBD	1.40E-06	0	4	LY555
KNEGFNCYCPLQSYGFQPTFGVSY	IGHV_RBD	1	IGHJ_RBD	1.40E-06	0	3	LY555
KNKGFNCYFPLGSYGFQPTSGVGY	IGHV_RBD	1	IGHJ_RBD	1.40E-06	0	3	LY555
KNEQFNCYSPLMSYGFQPTMGVGY	IGHV_RBD	1	IGHJ_RBD	1.40E-06	0	4	LY555
KNKGFNCYFPLGPYGFQPTNGRGY	IGHV_RBD	1	IGHJ_RBD	1.40E-06	0	4	LY555
KNQGFNCYFPLQSYGFHPTAGVGY	IGHV_RBD	1	IGHJ_RBD	1.40E-06	0	3	LY555
KNEGFNCYFPLIRYGFQPTNGRGY	IGHV_RBD	1	IGHJ_RBD	1.40E-06	0	3	LY555
KNEGFNCYMPLQSYGFYPTYGVGY	IGHV_RBD	1	IGHJ_RBD	1.40E-06	0	3	LY555
KNEGFNCYFPLWSYGFYPTGGVGY	IGHV_RBD	1	IGHJ_RBD	1.40E-06	0	3	LY555
KNAGFNCYFPLQSYGFQPTHGKGY	IGHV_RBD	1	IGHJ_RBD	1.40E-06	0	3	LY555
KNEGFNCYFPLRGYGFQPTNGLGY	IGHV_RBD	1	IGHJ_RBD	1.40E-06	0	3	LY555
KNTGFNCYFPLQKYGFHPTNGLGY	IGHV_RBD	1	IGHJ_RBD	1.40E-06	0	4	LY555
KNEGFNCYRPLQSYGFHPTNGVGW	IGHV_RBD	1	IGHJ_RBD	1.40E-06	0	3	LY555
KNRGFNCYFPIQSYGFQPTNGVGW	IGHV_RBD	1	IGHJ_RBD	1.40E-06	0	3	LY555
KNPGFNCYAPIRSYGFQPTNGVGY	IGHV_RBD	1	IGHJ_RBD	1.40E-06	0	4	LY555
KNEGFNCYGPLRGYGFQPTNGVGY	IGHV_RBD	1	IGHJ_RBD	1.40E-06	0	3	LY555
KNEGFNCYKPLARYGFQPTNGVGF	IGHV_RBD	1	IGHJ_RBD	1.40E-06	0	4	LY555
KNEGFNCYPPLCSYGFQPTMGSGY	IGHV_RBD	1	IGHJ_RBD	1.40E-06	0	4	LY555
KNRGFNCYFPLQHYGFQPTPGVGY	IGHV_RBD	1	IGHJ_RBD	1.40E-06	0	3	LY555
KNRGFNCYFPLTSYGFQPTNGMGY	IGHV_RBD	1	IGHJ_RBD	1.40E-06	0	3	LY555
KNAGFNCYFPIFRYGFQPTNGVGY	IGHV_RBD	1	IGHJ_RBD	1.40E-06	0	4	LY555
KNEGFNCYKPIQSYGFQPTNGVGW	IGHV_RBD	1	IGHJ_RBD	1.40E-06	0	3	LY555
KNQGFNCYFPLWSYGFQPTTGVNY	IGHV_RBD	1	IGHJ_RBD	1.40E-06	0	4	LY555
KNEGFNCYLPLVSYGFQPTNGQGF	IGHV_RBD	1	IGHJ_RBD	1.40E-06	0	4	LY555
KNEGFNCYRPIQSYGFQPTMGIGY	IGHV_RBD	1	IGHJ_RBD	1.40E-06	0	4	LY555
KNKGFNCYFPLQSYGFQPTTGRGY	IGHV_RBD	1	IGHJ_RBD	1.40E-06	0	3	LY555
KNQGFNCYFPLQDYGFHPTNGMGY	IGHV_RBD	1	IGHJ_RBD	1.40E-06	0	4	LY555
KNEGFNCYLPLLSYGFQPTNGNGY	IGHV_RBD	1	IGHJ_RBD	1.40E-06	0	3	LY555
KNRGFNCYFPLQSYGFYTTFGVGY	IGHV_RBD	1	IGHJ_RBD	1.40E-06	0	4	LY555
KNEGFNCYQPLVSYGFQPTNGVGF	IGHV_RBD	1	IGHJ_RBD	1.40E-06	0	3	LY555
KNRGFNCYTPLQSYGFQPTEGQGY	IGHV_RBD	1	IGHJ_RBD	1.40E-06	0	4	LY555
KNEGFNCYPPLYSYGFQPTLGVGY	IGHV_RBD	1	IGHJ_RBD	1.40E-06	0	3	LY555
KNEGFNCYWPLQEYGFQPTWGVGY	IGHV_RBD	1	IGHJ_RBD	1.40E-06	0	3	LY555
KNGGFNCYFPLCSYGFQPTNGDGY	IGHV_RBD	1	IGHJ_RBD	1.40E-06	0	3	LY555
KNEGFNCYFPLTKYGFHPTNGVDY	IGHV_RBD	1	IGHJ_RBD	1.40E-06	0	4	LY555
KNKGFNCYFPLQEYGFQTTNGLGY	IGHV_RBD	1	IGHJ_RBD	1.40E-06	0	4	LY555
KNEKFNCYFPLQSYGFWPTSGVGY	IGHV_RBD	1	IGHJ_RBD	1.40E-06	0	3	LY555
KNRGFNCYFPLKSYGFYPTEGVGY	IGHV_RBD	1	IGHJ_RBD	1.40E-06	0	4	LY555
KNEGFNCYNPLQRYGFQPTNGQGY	IGHV_RBD	1	IGHJ_RBD	1.40E-06	0	3	LY555
KNEKFNCYFPLQHYGFHPTNGVGY	IGHV_RBD	1	IGHJ_RBD	1.40E-06	0	3	LY555
KNEGFNCYRPLQPYGFQPTNGKGY	IGHV_RBD	1	IGHJ_RBD	1.40E-06	0	3	LY555
KNAGFNCYFPLWSYGFQPTNGRGY	IGHV_RBD	1	IGHJ_RBD	1.40E-06	0	3	LY555
KNEQFNCYFPLQHYGFQPTWGVGY	IGHV_RBD	1	IGHJ_RBD	1.40E-06	0	3	LY555
KNRGFNCYFPLCRYGFQPTNGKGY	IGHV_RBD	1	IGHJ_RBD	1.40E-06	0	4	LY555
KNEGFNCYRPLQQYGFQPTTGSGY	IGHV_RBD	1	IGHJ_RBD	1.40E-06	0	4	LY555
KNRGFNCYNPLQSYGFQPTTGKGY	IGHV_RBD	1	IGHJ_RBD	1.40E-06	0	4	LY555
KNEGFNCYVPLKSYGFYPTNGKGY	IGHV_RBD	1	IGHJ_RBD	1.40E-06	0	4	LY555
KNQGFNCYTPLQSYGFQPTYGVGY	IGHV_RBD	1	IGHJ_RBD	1.40E-06	0	3	LY555
KNEGFNCYFPLLHYGFQPTIGRGY	IGHV_RBD	1	IGHJ_RBD	1.40E-06	0	4	LY555
KNEQFNCYQPLQSYGFQRTNGVDY	IGHV_RBD	1	IGHJ_RBD	1.40E-06	0	4	LY555
KNEGFNCYFPLKEYGFFPTNGVGY	IGHV_RBD	1	IGHJ_RBD	1.40E-06	0	3	LY555
KNEGFNCYTPLHSYGFQPTVGVGY	IGHV_RBD	1	IGHJ_RBD	1.40E-06	0	3	LY555
KNEGFNCYNPLQSYGFHPTNGVSY	IGHV_RBD	1	IGHJ_RBD	1.40E-06	0	3	LY555
KNEGFNCYVPLIAYGFQPTNGVGW	IGHV_RBD	1	IGHJ_RBD	1.40E-06	0	4	LY555
KNAGFNCYFPLQHYGFQPTNGLGY	IGHV_RBD	1	IGHJ_RBD	1.40E-06	0	3	LY555
KNKGFNCYFPLADYGFQPTNGQGY	IGHV_RBD	1	IGHJ_RBD	1.40E-06	0	4	LY555
KNPGFNCYIPLQAYGFQPTNGVGY	IGHV_RBD	1	IGHJ_RBD	1.40E-06	0	3	LY555
KNRGFNCYFPLQGYGFQRTSGVGY	IGHV_RBD	1	IGHJ_RBD	1.40E-06	0	4	LY555
KNEGFNCYFPLQNYGFQPTNGVGF	IGHV_RBD	1	IGHJ_RBD	1.40E-06	0	2	LY555
KNEGFNCYGPLQSYGFHPTAGMGY	IGHV_RBD	1	IGHJ_RBD	1.40E-06	0	4	LY555
KNQGFNCYFPLRSYGFQRTNGVGY	IGHV_RBD	1	IGHJ_RBD	1.40E-06	0	3	LY555
KNEGFNCYFPLMDYGFLPTNGVGY	IGHV_RBD	1	IGHJ_RBD	1.40E-06	0	3	LY555
KNEGFNCYSPLREYGFQPTNGMGY	IGHV_RBD	1	IGHJ_RBD	1.40E-06	0	4	LY555
KNEGFNCYSPLQSYGFQTTNGLGY	IGHV_RBD	1	IGHJ_RBD	1.40E-06	0	3	LY555
KNEGFNCYFPLADYGFQPTNGHGF	IGHV_RBD	1	IGHJ_RBD	1.40E-06	0	4	LY555
KNEGFNCYTPLFSYGFQPTNGVGW	IGHV_RBD	1	IGHJ_RBD	1.40E-06	0	3	LY555
KNEGFNCYGPLQAYGFQRTNGDGY	IGHV_RBD	1	IGHJ_RBD	1.40E-06	0	4	LY555
KNEGFNCYPPLQSYGFQPTYGRGY	IGHV_RBD	1	IGHJ_RBD	1.40E-06	0	3	LY555
KNEGFNCYTPLSSYGFFPTNGRGY	IGHV_RBD	1	IGHJ_RBD	1.40E-06	0	4	LY555
KNRGFNCYFPLQAYGFWPTNGVGY	IGHV_RBD	1	IGHJ_RBD	1.40E-06	0	3	LY555
KNEGFNCYMPLLAYGFQPTNGKGY	IGHV_RBD	1	IGHJ_RBD	1.40E-06	0	4	LY555
KNQGFNCYKPLVSYGFQTTNGVGY	IGHV_RBD	1	IGHJ_RBD	1.40E-06	0	4	LY555
KNEGFNCYVPLVSYGFQPTMGVGY	IGHV_RBD	1	IGHJ_RBD	1.40E-06	0	3	LY555
KNTGFNCYIPLQRYGFQPTNGVGY	IGHV_RBD	1	IGHJ_RBD	1.40E-06	0	3	LY555
KNEGFNCYPPLQPYGFHPTWGVGY	IGHV_RBD	1	IGHJ_RBD	1.40E-06	0	4	LY555
KNGGFNCYDPLQSYGFYPTIGVGY	IGHV_RBD	1	IGHJ_RBD	1.40E-06	0	4	LY555
KNQGFNCYFPLQSYGFQTTNGLGY	IGHV_RBD	1	IGHJ_RBD	1.40E-06	0	3	LY555
KNGGFNCYFPLQAYGFHPTNGVGY	IGHV_RBD	1	IGHJ_RBD	1.40E-06	0	3	LY555
KNQGFNCYFPLGPYGFQPTNGVGY	IGHV_RBD	1	IGHJ_RBD	1.40E-06	0	3	LY555
KNKGFNCYKPLQSYGFQPTNGHGY	IGHV_RBD	1	IGHJ_RBD	1.40E-06	0	3	LY555
KNEGFNCYLPLGSYGFWPTNGVGY	IGHV_RBD	1	IGHJ_RBD	1.40E-06	0	3	LY555
KNEGFNCYLPLYSYGFHPTFGVGY	IGHV_RBD	1	IGHJ_RBD	1.40E-06	0	4	LY555
KNAGFNCYFPLQSYGFQTTNGHGY	IGHV_RBD	1	IGHJ_RBD	1.40E-06	0	3	LY555
KNEGFNCYAPITSYGFQPTVGVGY	IGHV_RBD	1	IGHJ_RBD	1.40E-06	0	4	LY555
KNQGFNCYNPLQSYGFQPTNGHGY	IGHV_RBD	1	IGHJ_RBD	1.40E-06	0	3	LY555
KNRGFNCYFPLQAYGFQPTNGNGY	IGHV_RBD	1	IGHJ_RBD	1.40E-06	0	3	LY555
KNQGFNCYFPLQEYGFQPTSGVGY	IGHV_RBD	1	IGHJ_RBD	1.40E-06	0	3	LY555
KNEGFNCYTPLISYGFQPTTGVGY	IGHV_RBD	1	IGHJ_RBD	1.40E-06	0	3	LY555
KNEGFNCYKPLVSYGFQPTMGVGY	IGHV_RBD	1	IGHJ_RBD	1.40E-06	0	3	LY555
KNEGFNCYMPLVSYGFQPTNGVGF	IGHV_RBD	1	IGHJ_RBD	1.40E-06	0	3	LY555
KNRGFNCYFPLIEYGFQPTNGVGF	IGHV_RBD	1	IGHJ_RBD	1.40E-06	0	4	LY555
KNRGFNCYFPLAPYGFQPTNGVGY	IGHV_RBD	1	IGHJ_RBD	1.40E-06	0	3	LY555
KNEGFNCYLPLQAYGFQPTNGLGY	IGHV_RBD	1	IGHJ_RBD	1.40E-06	0	3	LY555
KNEGFNCYFPLTHYGFQPTNGVNY	IGHV_RBD	1	IGHJ_RBD	1.40E-06	0	3	LY555
KNEGFNCYFPLTAYGFQPTAGVGY	IGHV_RBD	1	IGHJ_RBD	1.40E-06	0	3	LY555
KNEGFNCYQPLLSYGFFPTNGVGF	IGHV_RBD	1	IGHJ_RBD	1.40E-06	0	4	LY555
KNEGFNCYFPLSKYGFQRTNGVGY	IGHV_RBD	1	IGHJ_RBD	1.40E-06	0	3	LY555
KNRGFNCYFPLFSYGFQPTAGVGY	IGHV_RBD	1	IGHJ_RBD	1.40E-06	0	3	LY555
KNTGFNCYRPLQSYGFQPTNGGGY	IGHV_RBD	1	IGHJ_RBD	1.40E-06	0	3	LY555
KNEGFNCYSPLQSYGFYPTNGRGY	IGHV_RBD	1	IGHJ_RBD	1.40E-06	0	3	LY555
KNTGFNCYFPLLKYGFQPTNGRGY	IGHV_RBD	1	IGHJ_RBD	1.40E-06	0	4	LY555
KNEGFNCYFPLNGYGFQPTNGVGY	IGHV_RBD	1	IGHJ_RBD	1.40E-06	0	2	LY555
KNEGFNCYGPLQQYGFQPTNGHGY	IGHV_RBD	1	IGHJ_RBD	1.40E-06	0	3	LY555
KNTGFNCYFPLWRYGFQPTNGVGY	IGHV_RBD	1	IGHJ_RBD	1.40E-06	0	3	LY555
KNEGFNCYTPLWRYGFQPTQGVGY	IGHV_RBD	1	IGHJ_RBD	1.40E-06	0	4	LY555
KNGGFNCYDPLQSYGFQPTIGVGF	IGHV_RBD	1	IGHJ_RBD	1.40E-06	0	4	LY555
KNGGFNCYFPLQSYGFQRTNGKGY	IGHV_RBD	1	IGHJ_RBD	1.40E-06	0	3	LY555
KNEGFNCYAPLQAYGFQPTNGLGY	IGHV_RBD	1	IGHJ_RBD	1.40E-06	0	3	LY555
KNEGFNCYMPLLRYGFQPTNGVGF	IGHV_RBD	1	IGHJ_RBD	1.40E-06	0	4	LY555
KNQGFNCYFPLCSYGFQPTNGVSY	IGHV_RBD	1	IGHJ_RBD	1.40E-06	0	3	LY555
KNGGFNCYNPLQSYGFHPTNGVGY	IGHV_RBD	1	IGHJ_RBD	1.40E-06	0	3	LY555
KNTGFNCYFPLQSYGFQPTIGQGY	IGHV_RBD	1	IGHJ_RBD	1.40E-06	0	3	LY555
KNTGFNCYFPLTQYGFQPTNGIGY	IGHV_RBD	1	IGHJ_RBD	1.40E-06	0	4	LY555
KNEGFNCYLPLHPYGFQPTNGVGY	IGHV_RBD	1	IGHJ_RBD	1.40E-06	0	3	LY555
KNTGFNCYFPLLNYGFQPTNGVGY	IGHV_RBD	1	IGHJ_RBD	1.40E-06	0	3	LY555
KNEGFNCYRPLQSYGFQPTNGINY	IGHV_RBD	1	IGHJ_RBD	1.40E-06	0	3	LY555
KNPGFNCYFPLSQYGFQPTNGVGY	IGHV_RBD	1	IGHJ_RBD	1.40E-06	0	3	LY555
KNTGFNCYFPLGSYGFLPTNGVGY	IGHV_RBD	1	IGHJ_RBD	1.40E-06	0	3	LY555
KNEGFNCYKPLQDYGFHPTNGNGY	IGHV_RBD	1	IGHJ_RBD	1.40E-06	0	4	LY555
KNEGFNCYFPLIRYGFQPTSGVDY	IGHV_RBD	1	IGHJ_RBD	1.40E-06	0	4	LY555
KNEGFNCYFPLVEYGFQPTSGVGY	IGHV_RBD	1	IGHJ_RBD	1.40E-06	0	3	LY555
KNEGFNCYEPLQTYGFQPTNGVNY	IGHV_RBD	1	IGHJ_RBD	1.40E-06	0	3	LY555
KNEGFNCYRPLQSYGFQPTAGKGY	IGHV_RBD	1	IGHJ_RBD	1.40E-06	0	3	LY555
KNQGFNCYFPLSRYGFQPTNGVGY	IGHV_RBD	1	IGHJ_RBD	1.40E-06	0	3	LY555
KNEGFNCYCPLRPYGFQPTNGVGY	IGHV_RBD	1	IGHJ_RBD	1.40E-06	0	3	LY555
KNEGFNCYSPLQPYGFWPTNGVSY	IGHV_RBD	1	IGHJ_RBD	1.40E-06	0	4	LY555
KNEGFNCYYPLMSYGFQPTTGVGY	IGHV_RBD	1	IGHJ_RBD	1.40E-06	0	3	LY555
KNEGFNCYSPLQTYGFQPTNGVNY	IGHV_RBD	1	IGHJ_RBD	1.40E-06	0	3	LY555
KNEGFNCYFPIITYGFQPTNGVGY	IGHV_RBD	1	IGHJ_RBD	1.40E-06	0	3	LY555
KNKGFNCYFPLLQYGFQPTNGVGY	IGHV_RBD	1	IGHJ_RBD	1.40E-06	0	3	LY555
KNEGFNCYEPLQKYGFWPTNGVGY	IGHV_RBD	1	IGHJ_RBD	1.40E-06	0	3	LY555
KNTGFNCYFPLGSYGFLPTNGVNY	IGHV_RBD	1	IGHJ_RBD	1.40E-06	0	4	LY555
KNEGFNCYFPLKAYGFQPTFGVGY	IGHV_RBD	1	IGHJ_RBD	1.40E-06	0	3	LY555
KNKGFNCYRPLKSYGFQPTNGVGY	IGHV_RBD	1	IGHJ_RBD	1.40E-06	0	3	LY555
KNEGFNCYFPLLSYGFHPTNGRGY	IGHV_RBD	1	IGHJ_RBD	1.40E-06	0	3	LY555
KNEGFNCYAPIQSYGFQRTNGVGF	IGHV_RBD	1	IGHJ_RBD	1.40E-06	0	4	LY555
KNEGFNCYFPLQRYGFQRTWGVGY	IGHV_RBD	1	IGHJ_RBD	1.40E-06	0	3	LY555
KNTGFNCYFPLVDYGFQPTNGNGY	IGHV_RBD	1	IGHJ_RBD	1.40E-06	0	4	LY555
KNEGFNCYFPLQPYGFQTTNGHGY	IGHV_RBD	1	IGHJ_RBD	1.40E-06	0	3	LY555
KNEGFNCYNPLQSYGFHPTSGVGY	IGHV_RBD	1	IGHJ_RBD	1.40E-06	0	3	LY555
KNEGFNCYWPLQQYGFQPTNGMGY	IGHV_RBD	1	IGHJ_RBD	1.40E-06	0	3	LY555
KNEGFNCYHPLSSYGFQPTQGVGY	IGHV_RBD	1	IGHJ_RBD	1.40E-06	0	3	LY555
KNEGFNCYNPIQSYGFQPTNGVGY	IGHV_RBD	1	IGHJ_RBD	1.40E-06	0	2	LY555
KNEKFNCYKPLQSYGFWPTNGVSY	IGHV_RBD	1	IGHJ_RBD	1.40E-06	0	4	LY555
KNEGFNCYQPLTPYGFHPTNGVGY	IGHV_RBD	1	IGHJ_RBD	1.40E-06	0	4	LY555
KNKGFNCYFPLFSYGFQPTNGVGW	IGHV_RBD	1	IGHJ_RBD	1.40E-06	0	3	LY555
KNEKFNCYNPLQSYGFQPTTGLGY	IGHV_RBD	1	IGHJ_RBD	1.40E-06	0	4	LY555
KNAGFNCYEPLRRYGFQPTNGVGY	IGHV_RBD	1	IGHJ_RBD	1.40E-06	0	4	LY555
KNEKFNCYLPLQSYGFQRTFGVGY	IGHV_RBD	1	IGHJ_RBD	1.40E-06	0	4	LY555
KNEGFNCYNPLQSYGFYPTFGVGY	IGHV_RBD	1	IGHJ_RBD	1.40E-06	0	3	LY555
KNEGFNCYVPLVTYGFQPTNGVGY	IGHV_RBD	1	IGHJ_RBD	1.40E-06	0	3	LY555
KNEGFNCYKPLGTYGFQPTNGLGY	IGHV_RBD	1	IGHJ_RBD	1.40E-06	0	4	LY555
KNEKFNCYFPIQSYGFQPTSGVGY	IGHV_RBD	1	IGHJ_RBD	1.40E-06	0	3	LY555
KNEKFNCYFPLQSYGFFPTNGQGY	IGHV_RBD	1	IGHJ_RBD	1.40E-06	0	3	LY555
KNEGFNCYYPLQNYGFFPTNGMGY	IGHV_RBD	1	IGHJ_RBD	1.40E-06	0	4	LY555
KNEGFNCYRPLRTYGFQPTNGRGY	IGHV_RBD	1	IGHJ_RBD	1.40E-06	0	4	LY555
KNPGFNCYTPLYSYGFQPTLGVGY	IGHV_RBD	1	IGHJ_RBD	1.40E-06	0	4	LY555
KNPGFNCYFPLQSYGFQPTNGIGW	IGHV_RBD	1	IGHJ_RBD	1.40E-06	0	3	LY555
KNEGFNCYPPLQAYGFQPTNGVGF	IGHV_RBD	1	IGHJ_RBD	1.40E-06	0	3	LY555
KNEGFNCYMPLISYGFQTTIGMGY	IGHV_RBD	1	IGHJ_RBD	1.40E-06	0	5	LY555
KNEGFNCYSPLRNYGFQPTIGVGY	IGHV_RBD	1	IGHJ_RBD	1.40E-06	0	4	LY555
KNEGFNCYFPLVHYGFQPTIGVGY	IGHV_RBD	1	IGHJ_RBD	1.40E-06	0	3	LY555
KNKGFNCYFPLQPYGFQPTNGHGY	IGHV_RBD	1	IGHJ_RBD	1.40E-06	0	3	LY555
KNEGFNCYRPLQRYGFQPTKGIGY	IGHV_RBD	1	IGHJ_RBD	1.40E-06	0	4	LY555
KNEGFNCYFPLLPYGFLPTTGVGY	IGHV_RBD	1	IGHJ_RBD	1.40E-06	0	4	LY555
KNEKFNCYFPLVSYGFQPTIGLGY	IGHV_RBD	1	IGHJ_RBD	1.40E-06	0	4	LY555
KNAGFNCYFPLQSYGFQPTMGIGY	IGHV_RBD	1	IGHJ_RBD	1.40E-06	0	3	LY555
KNEGFNCYHPLTSYGFQPTIGVGY	IGHV_RBD	1	IGHJ_RBD	1.40E-06	0	3	LY555
KNRGFNCYFPLSSYGFYPTFGVGY	IGHV_RBD	1	IGHJ_RBD	1.40E-06	0	4	LY555
KNEGFNCYFPLMKYGFQPTIGVGW	IGHV_RBD	1	IGHJ_RBD	1.40E-06	0	4	LY555
KNEGFNCYRPLHSYGFQPTIGEGY	IGHV_RBD	1	IGHJ_RBD	1.40E-06	0	4	LY555
KNEGFNCYFPLVRYGFHPTIGVGY	IGHV_RBD	1	IGHJ_RBD	1.40E-06	0	4	LY555
KNAGFNCYFPLFRYGFQPTIGVGY	IGHV_RBD	1	IGHJ_RBD	1.40E-06	0	4	LY555
KNEQFNCYYPLFSYGFQPTYGVGY	IGHV_RBD	1	IGHJ_RBD	1.40E-06	0	4	LY555
KNEKFNCYFPLQSYGFQPTYGRGY	IGHV_RBD	1	IGHJ_RBD	1.40E-06	0	3	LY555
KNEGFNCYYPLFSYGFQTTYGVGY	IGHV_RBD	1	IGHJ_RBD	1.40E-06	0	4	LY555
KNEGFNCYQPLMSYGFWPTYGVGY	IGHV_RBD	1	IGHJ_RBD	1.40E-06	0	4	LY555
KNRGFNCYFPLQTYGFQPTYGQGY	IGHV_RBD	1	IGHJ_RBD	1.40E-06	0	4	LY555
KNEGFNCYEPLQSYGFQRTKGLGY	IGHV_RBD	1	IGHJ_RBD	1.40E-06	0	4	LY555
KNKGFNCYLPLYRYGFQPTNGVGY	IGHV_RBD	1	IGHJ_RBD	1.40E-06	0	4	LY555
KNGGFNCYFPLSTYGFQRTNGVGY	IGHV_RBD	1	IGHJ_RBD	1.40E-06	0	4	LY555
KNEGFNCYFPLRHYGFQPTNGLGY	IGHV_RBD	1	IGHJ_RBD	1.40E-06	0	3	LY555
KNPGFNCYFPLQSYGFHTTNGVGF	IGHV_RBD	1	IGHJ_RBD	1.40E-06	0	4	LY555
KNEGFNCYMPLVSYGFQPTHGVGY	IGHV_RBD	1	IGHJ_RBD	1.40E-06	0	3	LY555
KNEGFNCYFPLVNYGFQPTIGVGY	IGHV_RBD	1	IGHJ_RBD	1.40E-06	0	3	LY555
KNRGFNCYFPLLNYGFQPTNGVGY	IGHV_RBD	1	IGHJ_RBD	1.40E-06	0	3	LY555
KNEQFNCYNPLQHYGFQPTNGVGY	IGHV_RBD	1	IGHJ_RBD	1.40E-06	0	3	LY555
KNPGFNCYFPLQSYGFYPTNGLGY	IGHV_RBD	1	IGHJ_RBD	1.40E-06	0	3	LY555
KNGGFNCYFPLMDYGFQPTNGRGY	IGHV_RBD	1	IGHJ_RBD	1.40E-06	0	4	LY555
KNEGFNCYMPLLAYGFQPTNGVSY	IGHV_RBD	1	IGHJ_RBD	1.40E-06	0	4	LY555
KNEGFNCYFPLRPYGFQPTIGLGY	IGHV_RBD	1	IGHJ_RBD	1.40E-06	0	4	LY555
KNGGFNCYRPLFSYGFFPTNGVGY	IGHV_RBD	1	IGHJ_RBD	1.40E-06	0	4	LY555
KNEGFNCYEPLQQYGFQPTNGLGY	IGHV_RBD	1	IGHJ_RBD	1.40E-06	0	3	LY555
KNEGFNCYLPLKSYGFQPTFGVGY	IGHV_RBD	1	IGHJ_RBD	1.40E-06	0	3	LY555
KNEGFNCYCPIQEYGFQPTNGVGY	IGHV_RBD	1	IGHJ_RBD	1.40E-06	0	3	LY555
KNEGFNCYYPLTSYGFQRTNGLGY	IGHV_RBD	1	IGHJ_RBD	1.40E-06	0	4	LY555
KNEGFNCYSPLTSYGFLPTNGVGY	IGHV_RBD	1	IGHJ_RBD	1.40E-06	0	3	LY555
KNEGFNCYFPLQSYGFQPTYGMGY	IGHV_RBD	1	IGHJ_RBD	1.40E-06	0	2	LY555
KNEGFNCYPPLYSYGFQPTNGRGY	IGHV_RBD	1	IGHJ_RBD	1.40E-06	0	3	LY555
KNEGFNCYGPLVSYGFQPTAGVGY	IGHV_RBD	1	IGHJ_RBD	1.40E-06	0	3	LY555
KNEKFNCYSPLQSYGFQPTNGVGF	IGHV_RBD	1	IGHJ_RBD	1.40E-06	0	3	LY555
KNEGFNCYKPLSSYGFQPTNGVDY	IGHV_RBD	1	IGHJ_RBD	1.40E-06	0	3	LY555
KNEGFNCYGPLQPYGFQPTMGLGY	IGHV_RBD	1	IGHJ_RBD	1.40E-06	0	4	LY555
KNRGFNCYEPLQSYGFQPTQGVGY	IGHV_RBD	1	IGHJ_RBD	1.40E-06	0	3	LY555
KNEKFNCYFPLQDYGFQPTWGVGY	IGHV_RBD	1	IGHJ_RBD	1.40E-06	0	3	LY555
KNEGFNCYPPLVSYGFQPTNGVGW	IGHV_RBD	1	IGHJ_RBD	1.40E-06	0	3	LY555
KNEGFNCYQPLFQYGFQPTNGVGY	IGHV_RBD	1	IGHJ_RBD	1.40E-06	0	3	LY555
KNTGFNCYFPLRSYGFQPTVGVGY	IGHV_RBD	1	IGHJ_RBD	1.40E-06	0	3	LY555
KNTGFNCYFPLQSYGFFPTNGVGF	IGHV_RBD	1	IGHJ_RBD	1.40E-06	0	3	LY555
KNEGFNCYKPLLSYGFWPTNGLGY	IGHV_RBD	1	IGHJ_RBD	1.40E-06	0	4	LY555
KNEGFNCYEPLVSYGFHPTNGVGY	IGHV_RBD	1	IGHJ_RBD	1.40E-06	0	3	LY555
KNTGFNCYFPLQRYGFHPTNGLGY	IGHV_RBD	1	IGHJ_RBD	1.40E-06	0	4	LY555
KNRGFNCYFPLQSYGFYPTNGVGW	IGHV_RBD	1	IGHJ_RBD	1.40E-06	0	3	LY555
KNEKFNCYFPLGPYGFQPTNGRGY	IGHV_RBD	1	IGHJ_RBD	1.40E-06	0	4	LY555
KNEGFNCYFPLQPYGFYPTYGVGY	IGHV_RBD	1	IGHJ_RBD	1.40E-06	0	3	LY555
KNTGFNCYFPLQPYGFQTTNGVGY	IGHV_RBD	1	IGHJ_RBD	1.40E-06	0	3	LY555
KNRGFNCYFPLKSYGFQPTIGKGY	IGHV_RBD	1	IGHJ_RBD	1.40E-06	0	4	LY555
KNKGFNCYFPLWSYGFQPTVGVGY	IGHV_RBD	1	IGHJ_RBD	1.40E-06	0	3	LY555
KNEGFNCYFPLWEYGFQPTNGVSY	IGHV_RBD	1	IGHJ_RBD	1.40E-06	0	3	LY555
KNQGFNCYIPLQKYGFQPTFGVGY	IGHV_RBD	1	IGHJ_RBD	1.40E-06	0	4	LY555
KNEGFNCYPPLQRYGFQPTNGVDY	IGHV_RBD	1	IGHJ_RBD	1.40E-06	0	3	LY555
KNEGFNCYMPLWSYGFHPTNGRGY	IGHV_RBD	1	IGHJ_RBD	1.40E-06	0	4	LY555
KNRGFNCYFPLASYGFQPTNGVGW	IGHV_RBD	1	IGHJ_RBD	1.40E-06	0	3	LY555
KNEGFNCYFPLVSYGFQPTNGGGY	IGHV_RBD	1	IGHJ_RBD	1.40E-06	0	2	LY555
KNEGFNCYFPLRSYGFQPTSGVGW	IGHV_RBD	1	IGHJ_RBD	1.40E-06	0	3	LY555
KNEGFNCYLPLGSYGFHPTNGLGY	IGHV_RBD	1	IGHJ_RBD	1.40E-06	0	4	LY555
KNEGFNCYSPLHSYGFQRTNGVGY	IGHV_RBD	1	IGHJ_RBD	1.40E-06	0	3	LY555
KNEGFNCYGPLLSYGFQPTNGNGY	IGHV_RBD	1	IGHJ_RBD	1.40E-06	0	3	LY555
KNEQFNCYPPLQSYGFQPTNGMGY	IGHV_RBD	1	IGHJ_RBD	1.40E-06	0	3	LY555
KNEGFNCYSPLMSYGFYPTNGVGY	IGHV_RBD	1	IGHJ_RBD	1.40E-06	0	3	LY555
KNEQFNCYFPLQPYGFQPTNGDGY	IGHV_RBD	1	IGHJ_RBD	1.40E-06	0	3	LY555
KNRGFNCYFPLQSYGFHPTVGHGY	IGHV_RBD	1	IGHJ_RBD	1.40E-06	0	4	LY555
KNRGFNCYRPLGSYGFQPTNGVGF	IGHV_RBD	1	IGHJ_RBD	1.40E-06	0	4	LY555
KNEGFNCYDPLQRYGFQTTNGVGY	IGHV_RBD	1	IGHJ_RBD	1.40E-06	0	3	LY555
KNEGFNCYAPLWSYGFQPTYGVGY	IGHV_RBD	1	IGHJ_RBD	1.40E-06	0	3	LY555
KNPGFNCYKPLVSYGFQPTVGVGY	IGHV_RBD	1	IGHJ_RBD	1.40E-06	0	4	LY555
KNRGFNCYSPLQSYGFWPTNGVGY	IGHV_RBD	1	IGHJ_RBD	1.40E-06	0	3	LY555
KNEGFNCYFPLLQYGFQPTFGVGY	IGHV_RBD	1	IGHJ_RBD	1.40E-06	0	3	LY555
KNPGFNCYFPLRRYGFHPTNGVGY	IGHV_RBD	1	IGHJ_RBD	1.40E-06	0	4	LY555
KNEGFNCYFPLWSYGFQPTWGLGY	IGHV_RBD	1	IGHJ_RBD	1.40E-06	0	3	LY555
KNEGFNCYGPIFSYGFQPTVGVGY	IGHV_RBD	1	IGHJ_RBD	1.40E-06	0	4	LY555
KNEGFNCYPPLVSYGFQPTKGVGY	IGHV_RBD	1	IGHJ_RBD	1.40E-06	0	3	LY555
KNRGFNCYEPLQSYGFYPTNGIGY	IGHV_RBD	1	IGHJ_RBD	1.40E-06	0	4	LY555
KNEGFNCYEPLQSYGFQPTFGSGY	IGHV_RBD	1	IGHJ_RBD	1.40E-06	0	3	LY555
KNEGFNCYSPLTRYGFQPTNGIGY	IGHV_RBD	1	IGHJ_RBD	1.40E-06	0	4	LY555
KNAGFNCYFPLWNYGFQPTNGVGY	IGHV_RBD	1	IGHJ_RBD	1.40E-06	0	3	LY555
KNEGFNCYRPLSSYGFQTTNGVDY	IGHV_RBD	1	IGHJ_RBD	1.40E-06	0	4	LY555
KNGGFNCYNPLQSYGFQRTFGVGY	IGHV_RBD	1	IGHJ_RBD	1.40E-06	0	4	LY555
KNAGFNCYFPLQGYGFLPTMGVGY	IGHV_RBD	1	IGHJ_RBD	1.40E-06	0	4	LY555
KNQGFNCYYPLHSYGFQPTNGVGY	IGHV_RBD	1	IGHJ_RBD	1.40E-06	0	3	LY555
KNRGFNCYYPLQSYGFQPTNGVGY	IGHV_RBD	1	IGHJ_RBD	1.40E-06	0	2	LY555
KNPGFNCYFPLFSYGFQPTNGRNY	IGHV_RBD	1	IGHJ_RBD	1.40E-06	0	4	LY555
KNEGFNCYAPLRSYGFQPTIGVGY	IGHV_RBD	1	IGHJ_RBD	1.40E-06	0	3	LY555
KNEGFNCYFPLHRYGFQPTTGVGY	IGHV_RBD	1	IGHJ_RBD	1.40E-06	0	3	LY555
KNEGFNCYRPLHSYGFQPTNGGGY	IGHV_RBD	1	IGHJ_RBD	1.40E-06	0	3	LY555
KNEGFNCYIPLLSYGFHPTNGVGY	IGHV_RBD	1	IGHJ_RBD	1.40E-06	0	3	LY555
KNEGFNCYFPLAPYGFQPTNGQGY	IGHV_RBD	1	IGHJ_RBD	1.40E-06	0	3	LY555
KNEGFNCYFPLSPYGFQPTNGRGY	IGHV_RBD	1	IGHJ_RBD	1.40E-06	0	3	LY555
KNEGFNCYRPLQSYGFWPTNGVGW	IGHV_RBD	1	IGHJ_RBD	1.40E-06	0	3	LY555
KNKGFNCYFPLQSYGFQPTFGVSY	IGHV_RBD	1	IGHJ_RBD	1.40E-06	0	3	LY555
KNAGFNCYFPLQPYGFQPTNGIGY	IGHV_RBD	1	IGHJ_RBD	1.40E-06	0	3	LY555
KNGGFNCYYPLQSYGFQPTVGVGY	IGHV_RBD	1	IGHJ_RBD	1.40E-06	0	3	LY555
KNPGFNCYRPLQSYGFQPTQGIGY	IGHV_RBD	1	IGHJ_RBD	1.40E-06	0	4	LY555
KNEGFNCYFPLWSYGFLPTTGVGY	IGHV_RBD	1	IGHJ_RBD	1.40E-06	0	3	LY555
KNEGFNCYGPLQSYGFQPTWGSGY	IGHV_RBD	1	IGHJ_RBD	1.40E-06	0	3	LY555
KNEGFNCYLPLQTYGFQPTNGRGY	IGHV_RBD	1	IGHJ_RBD	1.40E-06	0	3	LY555
KNEGFNCYPPLMSYGFQPTFGVGY	IGHV_RBD	1	IGHJ_RBD	1.40E-06	0	3	LY555
KNRGFNCYMPLQEYGFQPTNGLGY	IGHV_RBD	1	IGHJ_RBD	1.40E-06	0	4	LY555
KNEGFNCYFPLANYGFQPTSGVGY	IGHV_RBD	1	IGHJ_RBD	1.40E-06	0	3	LY555
KNAGFNCYDPLQSYGFQPTMGIGY	IGHV_RBD	1	IGHJ_RBD	1.40E-06	0	4	LY555
KNEGFNCYFPLSHYGFQPTFGVGY	IGHV_RBD	1	IGHJ_RBD	1.40E-06	0	3	LY555
KNGGFNCYPPLISYGFQPTNGVGY	IGHV_RBD	1	IGHJ_RBD	1.40E-06	0	3	LY555
KNEGFNCYPPLLSYGFQPTNGDGY	IGHV_RBD	1	IGHJ_RBD	1.40E-06	0	3	LY555
KNEGFNCYFPLKNYGFQPTNGLGY	IGHV_RBD	1	IGHJ_RBD	1.40E-06	0	3	LY555
KNGGFNCYFPLYSYGFQPTLGVGY	IGHV_RBD	1	IGHJ_RBD	1.40E-06	0	3	LY555
KNRGFNCYFPLQTYGFFPTNGVGY	IGHV_RBD	1	IGHJ_RBD	1.40E-06	0	3	LY555
KNTGFNCYFPLQSYGFQPTQGNGY	IGHV_RBD	1	IGHJ_RBD	1.40E-06	0	3	LY555
KNTGFNCYFPLFAYGFQPTNGVSY	IGHV_RBD	1	IGHJ_RBD	1.40E-06	0	4	LY555
KNEGFNCYMPLLSYGFQPTAGVGY	IGHV_RBD	1	IGHJ_RBD	1.40E-06	0	3	LY555
KNEGFNCYQPLQSYGFQRTTGVGY	IGHV_RBD	1	IGHJ_RBD	1.40E-06	0	3	LY555
KNEGFNCYDPLFSYGFQRTNGVGY	IGHV_RBD	1	IGHJ_RBD	1.40E-06	0	3	LY555
KNEGFNCYFPLQPYGFFPTNGVDY	IGHV_RBD	1	IGHJ_RBD	1.40E-06	0	3	LY555
KNEGFNCYKPLARYGFQPTSGVGY	IGHV_RBD	1	IGHJ_RBD	1.40E-06	0	4	LY555
KNRGFNCYFPLQRYGFQPTKGVGY	IGHV_RBD	1	IGHJ_RBD	1.40E-06	0	3	LY555
KNEGFNCYSPLSQYGFQPTTGVGY	IGHV_RBD	1	IGHJ_RBD	1.40E-06	0	4	LY555
KNEGFNCYEPLQRYGFQPTFGRGY	IGHV_RBD	1	IGHJ_RBD	1.40E-06	0	4	LY555
KNEGFNCYKPLQSYGFHTTVGVGY	IGHV_RBD	1	IGHJ_RBD	1.40E-06	0	4	LY555
KNTGFNCYFPLQPYGFWPTNGVGY	IGHV_RBD	1	IGHJ_RBD	1.40E-06	0	3	LY555
KNEGFNCYAPLQQYGFQPTNGVSY	IGHV_RBD	1	IGHJ_RBD	1.40E-06	0	3	LY555
KNEGFNCYNPLLSYGFQPTYGRGY	IGHV_RBD	1	IGHJ_RBD	1.40E-06	0	4	LY555
KNRGFNCYFPLYSYGFWPTLGVGY	IGHV_RBD	1	IGHJ_RBD	1.40E-06	0	4	LY555
KNAGFNCYEPLQRYGFLPTNGVGY	IGHV_RBD	1	IGHJ_RBD	1.40E-06	0	4	LY555
KNEGFNCYWPLWSYGFQPTMGVGY	IGHV_RBD	1	IGHJ_RBD	1.40E-06	0	3	LY555
KNEGFNCYAPLRAYGFQPTNGVGF	IGHV_RBD	1	IGHJ_RBD	1.40E-06	0	4	LY555
KNEGFNCYTPLASYGFQPTNGRGY	IGHV_RBD	1	IGHJ_RBD	1.40E-06	0	3	LY555
KNEGFNCYKPLSTYGFQPTIGVGY	IGHV_RBD	1	IGHJ_RBD	1.40E-06	0	4	LY555
KNTGFNCYFPLQHYGFQPTNGNGY	IGHV_RBD	1	IGHJ_RBD	1.40E-06	0	3	LY555
KNEQFNCYNPLQSYGFHPTNGVNY	IGHV_RBD	1	IGHJ_RBD	1.40E-06	0	4	LY555
KNEGFNCYFPLVQYGFQTTNGVGY	IGHV_RBD	1	IGHJ_RBD	1.40E-06	0	3	LY555
KNGGFNCYFPLQRYGFQPTNGIGF	IGHV_RBD	1	IGHJ_RBD	1.40E-06	0	4	LY555
KNTGFNCYSPLQTYGFQPTNGLGY	IGHV_RBD	1	IGHJ_RBD	1.40E-06	0	4	LY555
KNEGFNCYAPLQSYGFQPTNGVNY	IGHV_RBD	1	IGHJ_RBD	1.40E-06	0	2	LY555
KNAGFNCYAPLQPYGFQPTNGVSY	IGHV_RBD	1	IGHJ_RBD	1.40E-06	0	4	LY555
KNEGFNCYSPLQPYGFWPTDGVGY	IGHV_RBD	1	IGHJ_RBD	1.40E-06	0	4	LY555
KNEGFNCYSPLVEYGFQPTNGVNY	IGHV_RBD	1	IGHJ_RBD	1.40E-06	0	4	LY555
KNGGFNCYSPLQEYGFQPTNGRGY	IGHV_RBD	1	IGHJ_RBD	1.40E-06	0	4	LY555
KNKGFNCYSPLQSYGFQRTNGVGY	IGHV_RBD	1	IGHJ_RBD	1.40E-06	0	3	LY555
KNEGFNCYFPLCSYGFQPTQGLGY	IGHV_RBD	1	IGHJ_RBD	1.40E-06	0	3	LY555
KNEGFNCYSPLFKYGFQPTLGVGY	IGHV_RBD	1	IGHJ_RBD	1.40E-06	0	4	LY555
KNEGFNCYSPLLHYGFQPTNGLGY	IGHV_RBD	1	IGHJ_RBD	1.40E-06	0	4	LY555
KNEGFNCYFPLRSYGFQPTSGMGY	IGHV_RBD	1	IGHJ_RBD	1.40E-06	0	3	LY555
KNEGFNCYTPLMSYGFQPTNGKGY	IGHV_RBD	1	IGHJ_RBD	1.40E-06	0	3	LY555
KNEGFNCYSPLYSYGFQTTNGVGY	IGHV_RBD	1	IGHJ_RBD	1.40E-06	0	3	LY555
KNEGFNCYKPLQSYGFQPTMGIGY	IGHV_RBD	1	IGHJ_RBD	1.40E-06	0	3	LY555
KNEGFNCYLPLQPYGFQRTNGVGY	IGHV_RBD	1	IGHJ_RBD	1.40E-06	0	3	LY555
KNEGFNCYPPLQNYGFWPTNGVGF	IGHV_RBD	1	IGHJ_RBD	1.40E-06	0	4	LY555
KNEGFNCYYPLHRYGFQPTNGKGY	IGHV_RBD	1	IGHJ_RBD	1.40E-06	0	4	LY555
KNEGFNCYVPLTSYGFQPTWGVGY	IGHV_RBD	1	IGHJ_RBD	1.40E-06	0	3	LY555
KNEGFNCYPPLQSYGFWPTFGVGY	IGHV_RBD	1	IGHJ_RBD	1.40E-06	0	3	LY555
KNRGFNCYGPLQSYGFQPTIGVGY	IGHV_RBD	1	IGHJ_RBD	1.40E-06	0	3	LY555
KNEGFNCYFPIKPYGFQPTNGVGF	IGHV_RBD	1	IGHJ_RBD	1.40E-06	0	4	LY555
KNEGFNCYFPLRSYGFQPTLGVGY	IGHV_RBD	1	IGHJ_RBD	1.40E-06	0	2	LY555
KNEGFNCYIPLLSYGFQTTNGVGY	IGHV_RBD	1	IGHJ_RBD	1.40E-06	0	3	LY555
KNEGFNCYSPLFTYGFQPTNGVGF	IGHV_RBD	1	IGHJ_RBD	1.40E-06	0	4	LY555
KNEGFNCYEPLIHYGFQPTNGVGY	IGHV_RBD	1	IGHJ_RBD	1.40E-06	0	3	LY555
KNEGFNCYSPLQSYGFYPTNGVSY	IGHV_RBD	1	IGHJ_RBD	1.40E-06	0	3	LY555
KNEGFNCYTPLKSYGFWPTNGVGY	IGHV_RBD	1	IGHJ_RBD	1.40E-06	0	3	LY555
KNEGFNCYLPLARYGFQPTNGVSY	IGHV_RBD	1	IGHJ_RBD	1.40E-06	0	4	LY555
KNGGFNCYTPLSSYGFQPTNGVGY	IGHV_RBD	1	IGHJ_RBD	1.40E-06	0	3	LY555
KNEGFNCYSPLQKYGFYTTNGVGY	IGHV_RBD	1	IGHJ_RBD	1.40E-06	0	4	LY555
KNEGFNCYDPLQHYGFQPTDGVGY	IGHV_RBD	1	IGHJ_RBD	1.40E-06	0	3	LY555
KNEGFNCYLPLTRYGFQPTNGVGY	IGHV_RBD	1	IGHJ_RBD	1.40E-06	0	3	LY555
KNEGFNCYCPLWSYGFQPTAGVGY	IGHV_RBD	1	IGHJ_RBD	1.40E-06	0	3	LY555
KNRGFNCYFPLQGYGFQRTKGVGY	IGHV_RBD	1	IGHJ_RBD	1.40E-06	0	4	LY555
KNEGFNCYTPLLSYGFQPTNGVGW	IGHV_RBD	1	IGHJ_RBD	1.40E-06	0	3	LY555
KNEGFNCYQPIQRYGFQPTNGIGY	IGHV_RBD	1	IGHJ_RBD	1.40E-06	0	4	LY555
KNEGFNCYFPIFTYGFQPTNGHGY	IGHV_RBD	1	IGHJ_RBD	1.40E-06	0	4	LY555
KNEQFNCYPPLQSYGFQPTIGMGY	IGHV_RBD	1	IGHJ_RBD	1.40E-06	0	4	LY555
KNEGFNCYRPLQHYGFLPTNGVGY	IGHV_RBD	1	IGHJ_RBD	1.40E-06	0	3	LY555
KNEKFNCYFPLFSYGFFPTNGEGY	IGHV_RBD	1	IGHJ_RBD	1.40E-06	0	4	LY555
KNEGFNCYMPLSKYGFQPTNGRGY	IGHV_RBD	1	IGHJ_RBD	1.40E-06	0	4	LY555
KNQGFNCYFPLANYGFQPTNGVGY	IGHV_RBD	1	IGHJ_RBD	1.40E-06	0	3	LY555
KNEGFNCYCPLQQYGFQTTIGVGY	IGHV_RBD	1	IGHJ_RBD	1.40E-06	0	4	LY555
KNEGFNCYKPLQGYGFQPTNGKGY	IGHV_RBD	1	IGHJ_RBD	1.40E-06	0	3	LY555
KNEGFNCYLPLVPYGFQPTNGKGY	IGHV_RBD	1	IGHJ_RBD	1.40E-06	0	4	LY555
KNRQFNCYRPIVTYGFWPTAGHNW	IGHV_RBD	1	IGHJ_RBD	1.40E-06	0	11	LY555
KNPGFNCYRPLQGYGFQPTNGVGY	IGHV_RBD	1	IGHJ_RBD	1.40E-06	0	3	LY555
KNEGFNCYLPLFSYGFQPTSGVGF	IGHV_RBD	1	IGHJ_RBD	1.40E-06	0	4	LY555
KNEGFNCYPPLMSYGFQPTIGVGF	IGHV_RBD	1	IGHJ_RBD	1.40E-06	0	4	LY555
KNEKFNCYEPLYSYGFQPTNGVGY	IGHV_RBD	1	IGHJ_RBD	1.40E-06	0	3	LY555
KNAGFNCYLPLLSYGFFPTNGVGY	IGHV_RBD	1	IGHJ_RBD	1.40E-06	0	4	LY555
KNEGFNCYYPLQTYGFQPTMGVGY	IGHV_RBD	1	IGHJ_RBD	1.40E-06	0	3	LY555
KNEKFNCYEPLQRYGFQPTNGLGY	IGHV_RBD	1	IGHJ_RBD	1.40E-06	0	4	LY555
KNEGFNCYKPLRSYGFQPTNGLGF	IGHV_RBD	1	IGHJ_RBD	1.40E-06	0	4	LY555
KNKGFNCYFPLKSYGFQPTNGRGY	IGHV_RBD	1	IGHJ_RBD	1.40E-06	0	3	LY555
KNQGFNCYFPLYSYGFQPTLGVGY	IGHV_RBD	1	IGHJ_RBD	1.40E-06	0	3	LY555
KNGGFNCYDPLQSYGFQPTMGMGY	IGHV_RBD	1	IGHJ_RBD	1.40E-06	0	4	LY555
KNEGFNCYGPLQNYGFFPTNGVGY	IGHV_RBD	1	IGHJ_RBD	1.40E-06	0	3	LY555
KNEGFNCYRPLGSYGFQPTNGGGF	IGHV_RBD	1	IGHJ_RBD	1.40E-06	0	4	LY555
KNGGFNCYTPLQSYGFHPTNGKGY	IGHV_RBD	1	IGHJ_RBD	1.40E-06	0	4	LY555
KNRGFNCYNPLLSYGFYPTNGVGY	IGHV_RBD	1	IGHJ_RBD	1.40E-06	0	4	LY555
KNEGFNCYHPLSSYGFQPTYGSGY	IGHV_RBD	1	IGHJ_RBD	1.40E-06	0	4	LY555
KNEGFNCYRPLYSYGFQPTNGMGY	IGHV_RBD	1	IGHJ_RBD	1.40E-06	0	3	LY555
KNEGFNCYTPLQKYGFQPTNGIGY	IGHV_RBD	1	IGHJ_RBD	1.40E-06	0	3	LY555
KNKGFNCYFPLQPYGFQPTIGVGY	IGHV_RBD	1	IGHJ_RBD	1.40E-06	0	3	LY555
KNEQFNCYFPLLNYGFQPTNGVGY	IGHV_RBD	1	IGHJ_RBD	1.40E-06	0	3	LY555
KNAGFNCYFPLQPYGFQPTNGKGY	IGHV_RBD	1	IGHJ_RBD	1.40E-06	0	3	LY555
KNEGFNCYHPLGSYGFLPTNGNGY	IGHV_RBD	1	IGHJ_RBD	1.40E-06	0	4	LY555
KNQGFNCYFPLCSYGFLPTNGVGY	IGHV_RBD	1	IGHJ_RBD	1.40E-06	0	3	LY555
KNEGFNCYTPLISYGFLPTNGVGY	IGHV_RBD	1	IGHJ_RBD	1.40E-06	0	3	LY555
KNEGFNCYTPLMSYGFYPTNGVGY	IGHV_RBD	1	IGHJ_RBD	1.40E-06	0	3	LY555
KNEGFNCYFPLYSYGFLPTNGVSY	IGHV_RBD	1	IGHJ_RBD	1.40E-06	0	3	LY555
KNEGFNCYKPLVSYGFLPTVGVGY	IGHV_RBD	1	IGHJ_RBD	1.40E-06	0	4	LY555
KNRGFNCYEPLQSYGFQPTYGVGY	IGHV_RBD	1	IGHJ_RBD	1.40E-06	0	3	LY555
KNEQFNCYQPLQTYGFQRTNGVGY	IGHV_RBD	1	IGHJ_RBD	1.40E-06	0	4	LY555
KNGGFNCYFPLMAYGFQPTNGVGY	IGHV_RBD	1	IGHJ_RBD	1.40E-06	0	3	LY555
KNEQFNCYQPLQSYGFLRTNGVGY	IGHV_RBD	1	IGHJ_RBD	1.40E-06	0	4	LY555
KNEGFNCYSPLQQYGFFPTNGVGY	IGHV_RBD	1	IGHJ_RBD	1.40E-06	0	3	LY555
KNEGFNCYFPLKAYGFYPTTGVGY	IGHV_RBD	1	IGHJ_RBD	1.40E-06	0	4	LY555
KNKGFNCYMPLQKYGFQPTNGLGY	IGHV_RBD	1	IGHJ_RBD	1.40E-06	0	4	LY555
KNGGFNCYCPLQKYGFQPTNGRGY	IGHV_RBD	1	IGHJ_RBD	1.40E-06	0	4	LY555
KNEKFNCYKPLQSYGFQPTVGHGY	IGHV_RBD	1	IGHJ_RBD	1.40E-06	0	4	LY555
KNQGFNCYFPLQSYGFLPTNGVGY	IGHV_RBD	1	IGHJ_RBD	1.40E-06	0	2	LY555
KNEGFNCYFPLLKYGFLPTNGVGY	IGHV_RBD	1	IGHJ_RBD	1.40E-06	0	3	LY555
KNPGFNCYFPLQPYGFQPTIGVGY	IGHV_RBD	1	IGHJ_RBD	1.40E-06	0	3	LY555
KNPGFNCYFPLMSYGFQPTWGVGY	IGHV_RBD	1	IGHJ_RBD	1.40E-06	0	3	LY555
KNEGFNCYMPLASYGFQPTNGRGY	IGHV_RBD	1	IGHJ_RBD	1.40E-06	0	3	LY555
KNEGFNCYYPLQKYGFYPTNGLGY	IGHV_RBD	1	IGHJ_RBD	1.40E-06	0	4	LY555
KNEGFNCYQPLMRYGFQPTNGLGY	IGHV_RBD	1	IGHJ_RBD	1.40E-06	0	4	LY555
KNEGFNCYFPLYSYGFYPTNGLGY	IGHV_RBD	1	IGHJ_RBD	1.40E-06	0	3	LY555
KNRGFNCYFPLQPYGFLTTNGVGY	IGHV_RBD	1	IGHJ_RBD	1.40E-06	0	4	LY555
KNEGFNCYFPLFNYGFLPTNGVGY	IGHV_RBD	1	IGHJ_RBD	1.40E-06	0	3	LY555
KNEGFNCYRPLSSYGFLPTNGHGY	IGHV_RBD	1	IGHJ_RBD	1.40E-06	0	4	LY555
KNEGFNCYIPLQKYGFLPTNGNGY	IGHV_RBD	1	IGHJ_RBD	1.40E-06	0	4	LY555
KNEGFNCYKPLQSYGFLPTLGQGY	IGHV_RBD	1	IGHJ_RBD	1.40E-06	0	4	LY555
KNEGFNCYYPLGSYGFLPTNGVGY	IGHV_RBD	1	IGHJ_RBD	1.40E-06	0	3	LY555
KNEGFNCYQPLGSYGFLPTNGVGY	IGHV_RBD	1	IGHJ_RBD	1.40E-06	0	3	LY555
KNKGFNCYFPLQSYGFLRTNGRGY	IGHV_RBD	1	IGHJ_RBD	1.40E-06	0	4	LY555
KNEGFNCYFPLVQYGFLPTNGVGY	IGHV_RBD	1	IGHJ_RBD	1.40E-06	0	3	LY555
KNEGFNCYRPLESYGFYPTNGVGF	IGHV_RBD	1	IGHJ_RBD	1.40E-06	0	4	LY555
KNEGFNCYRPLISYGFLPTTGVGY	IGHV_RBD	1	IGHJ_RBD	1.40E-06	0	4	LY555
KNEGFNCYGPLIRYGFLPTNGVGY	IGHV_RBD	1	IGHJ_RBD	1.40E-06	0	4	LY555
KNEGFNCYTPLQSYGFLPTYGVGY	IGHV_RBD	1	IGHJ_RBD	1.40E-06	0	3	LY555
KNEGFNCYFPLQPYGFLPTYGVGY	IGHV_RBD	1	IGHJ_RBD	1.40E-06	0	3	LY555
KNEGFNCYFPLFSYGFLPTNGVNF	IGHV_RBD	1	IGHJ_RBD	1.40E-06	0	4	LY555
KNRGFNCYFPLKSYGFQPTNGRGY	IGHV_RBD	1	IGHJ_RBD	1.40E-06	0	3	LY555
KNEGFNCYAPISSYGFQPTYGVGY	IGHV_RBD	1	IGHJ_RBD	1.40E-06	0	4	LY555
KNTGFNCYFPLWSYGFYPTNGVNY	IGHV_RBD	1	IGHJ_RBD	1.40E-06	0	4	LY555
KNEGFNCYFPLFSYGFQPTNGDGF	IGHV_RBD	1	IGHJ_RBD	1.40E-06	0	3	LY555
KNEKFNCYFPLWSYGFQPTNGVGF	IGHV_RBD	1	IGHJ_RBD	1.40E-06	0	3	LY555
KNTGFNCYCPLQSYGFQPTNGIGY	IGHV_RBD	1	IGHJ_RBD	1.40E-06	0	3	LY555
KNRGFNCYCPLQSYGFYPTNGVNY	IGHV_RBD	1	IGHJ_RBD	1.40E-06	0	4	LY555
KNEGFNCYQPLQAYGFLPTNGVGY	IGHV_RBD	1	IGHJ_RBD	1.40E-06	0	3	LY555
KNPGFNCYFPLQSYGFLRTSGVGY	IGHV_RBD	1	IGHJ_RBD	1.40E-06	0	4	LY555
KNEGFNCYGPLQSYGFHPTMGVGY	IGHV_RBD	1	IGHJ_RBD	1.40E-06	0	3	LY555
KNRGFNCYFPLRSYGFLPTNGVGY	IGHV_RBD	1	IGHJ_RBD	1.40E-06	0	3	LY555
KNEGFNCYMPLQPYGFQPTNGVGF	IGHV_RBD	1	IGHJ_RBD	1.40E-06	0	3	LY555
KNQGFNCYFPLHSYGFYPTTGVGY	IGHV_RBD	1	IGHJ_RBD	1.40E-06	0	4	LY555
KNRGFNCYFPLSSYGFQPTNGMGY	IGHV_RBD	1	IGHJ_RBD	1.40E-06	0	3	LY555
KNEGFNCYLPLLDYGFQPTWGVGY	IGHV_RBD	1	IGHJ_RBD	1.40E-06	0	4	LY555
KNEGFNCYSPLQGYGFQPTNGVGF	IGHV_RBD	1	IGHJ_RBD	1.40E-06	0	3	LY555
KNEGFNCYSPLFRYGFQPTFGVGY	IGHV_RBD	1	IGHJ_RBD	1.40E-06	0	4	LY555
KNRGFNCYFPLESYGFFPTNGVGW	IGHV_RBD	1	IGHJ_RBD	1.40E-06	0	4	LY555
KNEGFNCYFPLLSYGFQPTWGSGY	IGHV_RBD	1	IGHJ_RBD	1.40E-06	0	3	LY555
KNEGFNCYLPLGQYGFQPTNGVGY	IGHV_RBD	1	IGHJ_RBD	1.40E-06	0	3	LY555
KNAGFNCYDPLASYGFQPTYGVGY	IGHV_RBD	1	IGHJ_RBD	1.40E-06	0	4	LY555
KNQGFNCYFPLQTYGFQPTFGVGY	IGHV_RBD	1	IGHJ_RBD	1.40E-06	0	3	LY555
KNAGFNCYFPLQTYGFQPTNGGGY	IGHV_RBD	1	IGHJ_RBD	1.40E-06	0	3	LY555
KNPGFNCYFPLYSYGFQPTNGVDY	IGHV_RBD	1	IGHJ_RBD	1.40E-06	0	3	LY555
KNAGFNCYFPLMRYGFQPTNGLGY	IGHV_RBD	1	IGHJ_RBD	1.40E-06	0	4	LY555
KNEGFNCYEPLQSYGFQPTVGRGY	IGHV_RBD	1	IGHJ_RBD	1.40E-06	0	3	LY555
KNEQFNCYFPLMKYGFQPTTGVGY	IGHV_RBD	1	IGHJ_RBD	1.40E-06	0	4	LY555
KNEGFNCYIPLYSYGFQPTTGVGY	IGHV_RBD	1	IGHJ_RBD	1.40E-06	0	3	LY555
KNRGFNCYFPLLRYGFQPTNGIGY	IGHV_RBD	1	IGHJ_RBD	1.40E-06	0	4	LY555
KNTGFNCYFPLWSYGFQPTNGIGY	IGHV_RBD	1	IGHJ_RBD	1.40E-06	0	3	LY555
KNEGFNCYTPLVPYGFQPTNGVGF	IGHV_RBD	1	IGHJ_RBD	1.40E-06	0	4	LY555
KNGGFNCYRPLHSYGFQPTNGVGY	IGHV_RBD	1	IGHJ_RBD	1.40E-06	0	3	LY555
KNKGFNCYFPLRTYGFQRTNGVGY	IGHV_RBD	1	IGHJ_RBD	1.40E-06	0	4	LY555
KNEGFNCYRPLQPYGFQPTKGVGY	IGHV_RBD	1	IGHJ_RBD	1.40E-06	0	3	LY555
KNRGFNCYSPLESYGFQPTNGVGY	IGHV_RBD	1	IGHJ_RBD	1.40E-06	0	3	LY555
KNGGFNCYFPLKTYGFQPTNGGGY	IGHV_RBD	1	IGHJ_RBD	1.40E-06	0	4	LY555
KNKGFNCYFPLQPYGFHPTNGVGY	IGHV_RBD	1	IGHJ_RBD	1.40E-06	0	3	LY555
KNTGFNCYWPLFSYGFQPTNGQGY	IGHV_RBD	1	IGHJ_RBD	1.40E-06	0	4	LY555
KNEKFNCYFPLPSYGFQPTNGMGY	IGHV_RBD	1	IGHJ_RBD	1.40E-06	0	3	LY555
KNEGFNCYSPLQTYGFQPTNGVSY	IGHV_RBD	1	IGHJ_RBD	1.40E-06	0	3	LY555
KNEQFNCYFPLRTYGFQPTNGVGY	IGHV_RBD	1	IGHJ_RBD	1.40E-06	0	3	LY555
KNEGFNCYFPLQPYGFQPTTGSGY	IGHV_RBD	1	IGHJ_RBD	1.40E-06	0	3	LY555
KNEKFNCYHPLSSYGFQPTIGVGY	IGHV_RBD	1	IGHJ_RBD	1.40E-06	0	4	LY555
KNPGFNCYFPLQSYGFWPTNGVNY	IGHV_RBD	1	IGHJ_RBD	1.40E-06	0	3	LY555
KNTGFNCYRPLQSYGFQPTNGNGY	IGHV_RBD	1	IGHJ_RBD	1.40E-06	0	3	LY555
KNEGFNCYKPLKSYGFQPTNGKGY	IGHV_RBD	1	IGHJ_RBD	1.40E-06	0	3	LY555
KNAGFNCYFPLQPYGFQPTMGVGY	IGHV_RBD	1	IGHJ_RBD	1.40E-06	0	3	LY555
KNEGFNCYFPLFRYGFQPTNGDGF	IGHV_RBD	1	IGHJ_RBD	1.40E-06	0	4	LY555
KNEGFNCYFPLLNYGFLPTSGVGY	IGHV_RBD	1	IGHJ_RBD	1.40E-06	0	4	LY555
KNTGFNCYFPLMSYGFQPTMGSGY	IGHV_RBD	1	IGHJ_RBD	1.40E-06	0	4	LY555
KNEGFNCYGPLSSYGFQTTNGVGY	IGHV_RBD	1	IGHJ_RBD	1.40E-06	0	3	LY555
KNEGFNCYQPLVSYGFQPTNGVSY	IGHV_RBD	1	IGHJ_RBD	1.40E-06	0	3	LY555
KNEGFNCYFPLGGYGFQPTNGVGY	IGHV_RBD	1	IGHJ_RBD	1.40E-06	0	2	LY555
KNRGFNCYFPLMQYGFQPTNGVNY	IGHV_RBD	1	IGHJ_RBD	1.40E-06	0	4	LY555
KNQGFNCYFPLQDYGFQPTNGLGY	IGHV_RBD	1	IGHJ_RBD	1.40E-06	0	3	LY555
KNTGFNCYIPLQSYGFQPTNGIGY	IGHV_RBD	1	IGHJ_RBD	1.40E-06	0	3	LY555
KNEGFNCYFPLQPYGFYPTNGQGY	IGHV_RBD	1	IGHJ_RBD	1.40E-06	0	3	LY555
KNEGFNCYCPLTSYGFQPTKGVGY	IGHV_RBD	1	IGHJ_RBD	1.40E-06	0	3	LY555
KNEGFNCYAPLQTYGFQPTNGVSY	IGHV_RBD	1	IGHJ_RBD	1.40E-06	0	3	LY555
KNEGFNCYGPLQGYGFHPTNGVGY	IGHV_RBD	1	IGHJ_RBD	1.40E-06	0	3	LY555
KNEGFNCYDPLQPYGFQPTNGEGY	IGHV_RBD	1	IGHJ_RBD	1.40E-06	0	3	LY555
KNEGFNCYRPLQTYGFQPTHGVGY	IGHV_RBD	1	IGHJ_RBD	1.40E-06	0	3	LY555
KNTGFNCYRPLQRYGFQPTNGMGY	IGHV_RBD	1	IGHJ_RBD	1.40E-06	0	4	LY555
KNGGFNCYEPLQEYGFQPTNGVGY	IGHV_RBD	1	IGHJ_RBD	1.40E-06	0	3	LY555
KNRGFNCYFPLLKYGFQPTNGRGY	IGHV_RBD	1	IGHJ_RBD	1.40E-06	0	4	LY555
KNEGFNCYAPLQGYGFQPTNGNGY	IGHV_RBD	1	IGHJ_RBD	1.40E-06	0	3	LY555
KNEGFNCYFPLVSYGFYPTVGVGY	IGHV_RBD	1	IGHJ_RBD	1.40E-06	0	3	LY555
KNAGFNCYRPLQSYGFQPTNGMGY	IGHV_RBD	1	IGHJ_RBD	1.40E-06	0	3	LY555
KNGGFNCYLPLQSYGFFPTNGNGY	IGHV_RBD	1	IGHJ_RBD	1.40E-06	0	4	LY555
KNEKFNCYSPLQSYGFQPTTGRGY	IGHV_RBD	1	IGHJ_RBD	1.40E-06	0	4	LY555
KNEGFNCYHPLLSYGFQPTNGVGF	IGHV_RBD	1	IGHJ_RBD	1.40E-06	0	3	LY555
KNEGFNCYRPLGSYGFQPTYGVGY	IGHV_RBD	1	IGHJ_RBD	1.40E-06	0	3	LY555
KNEGFNCYFPIFSYGFLPTSGVGY	IGHV_RBD	1	IGHJ_RBD	1.40E-06	0	4	LY555
KNEKFNCYFPLASYGFQPTIGVGY	IGHV_RBD	1	IGHJ_RBD	1.40E-06	0	3	LY555
KNTGFNCYFPLVSYGFQTTNGVNY	IGHV_RBD	1	IGHJ_RBD	1.40E-06	0	4	LY555
KNEGFNCYPPLQRYGFQPTKGVSY	IGHV_RBD	1	IGHJ_RBD	1.40E-06	0	4	LY555
KNEGFNCYFPLLQYGFQPTKGLGY	IGHV_RBD	1	IGHJ_RBD	1.40E-06	0	4	LY555
KNEGFNCYMPLQKYGFQPTLGVGY	IGHV_RBD	1	IGHJ_RBD	1.40E-06	0	3	LY555
KNRGFNCYFPLQRYGFQPTPGVGY	IGHV_RBD	1	IGHJ_RBD	1.40E-06	0	3	LY555
KNEKFNCYFPLQSYGFQRTLGVGY	IGHV_RBD	1	IGHJ_RBD	1.40E-06	0	3	LY555
KNEGFNCYSPLQTYGFQPTNGVGW	IGHV_RBD	1	IGHJ_RBD	1.40E-06	0	3	LY555
KNEGFNCYKPLTSYGFFPTNGHGY	IGHV_RBD	1	IGHJ_RBD	1.40E-06	0	4	LY555
KNEGFNCYCPLLKYGFQPTNGVGY	IGHV_RBD	1	IGHJ_RBD	1.40E-06	0	3	LY555
KNEGFNCYRPLQHYGFWPTHGVGY	IGHV_RBD	1	IGHJ_RBD	1.40E-06	0	4	LY555
KNEGFNCYRPLASYGFQPTKGVGY	IGHV_RBD	1	IGHJ_RBD	1.40E-06	0	3	LY555
KNEGFNCYFPLYSYGFQTTKGVGY	IGHV_RBD	1	IGHJ_RBD	1.40E-06	0	3	LY555
KNEKFNCYSPLQSYGFQPTKGVGY	IGHV_RBD	1	IGHJ_RBD	1.40E-06	0	3	LY555
KNQGFNCYFPLQSYGFYPTFGVGY	IGHV_RBD	1	IGHJ_RBD	1.40E-06	0	3	LY555
KNEGFNCYFPLRPYGFQPTKGHGY	IGHV_RBD	1	IGHJ_RBD	1.40E-06	0	4	LY555
KNEKFNCYAPLKSYGFQPTKGVGY	IGHV_RBD	1	IGHJ_RBD	1.40E-06	0	4	LY555
KNEGFNCYFPLLQYGFQPTKGVGY	IGHV_RBD	1	IGHJ_RBD	1.40E-06	0	3	LY555
KNEGFNCYMPLLNYGFQPTTGVGY	IGHV_RBD	1	IGHJ_RBD	1.40E-06	0	4	LY555
KNEGFNCYLPLQPYGFQPTKGVGY	IGHV_RBD	1	IGHJ_RBD	1.40E-06	0	3	LY555
KNEGFNCYFPLRSYGFWPTLGVGY	IGHV_RBD	1	IGHJ_RBD	1.40E-06	0	3	LY555
KNEKFNCYFPLVSYGFQPTKGLGY	IGHV_RBD	1	IGHJ_RBD	1.40E-06	0	4	LY555
KNEGFNCYEPLLSYGFQPTLGVGY	IGHV_RBD	1	IGHJ_RBD	1.40E-06	0	3	LY555
KNPGFNCYFPLQHYGFQPTKGRGY	IGHV_RBD	1	IGHJ_RBD	1.40E-06	0	4	LY555
KNEGFNCYFPLQTYGFYTTSGVGY	IGHV_RBD	1	IGHJ_RBD	1.40E-06	0	4	LY555
KNAGFNCYDPIQSYGFQPTSGVGY	IGHV_RBD	1	IGHJ_RBD	1.40E-06	0	4	LY555
KNPGFNCYFPLKSYGFWPTNGVGY	IGHV_RBD	1	IGHJ_RBD	1.40E-06	0	3	LY555
KNEGFNCYFPLGPYGFQTTNGVDY	IGHV_RBD	1	IGHJ_RBD	1.40E-06	0	4	LY555
KNEGFNCYGPLHSYGFQRTNGVGY	IGHV_RBD	1	IGHJ_RBD	1.40E-06	0	3	LY555
KNPGFNCYSPLISYGFQPTTGVGY	IGHV_RBD	1	IGHJ_RBD	1.40E-06	0	4	LY555
KNRGFNCYVPLQSYGFHPTNGVGY	IGHV_RBD	1	IGHJ_RBD	1.40E-06	0	3	LY555
KNGGFNCYKPLQSYGFFPTNGVGY	IGHV_RBD	1	IGHJ_RBD	1.40E-06	0	3	LY555
KNTGFNCYFPLGSYGFQPTKGVGY	IGHV_RBD	1	IGHJ_RBD	1.40E-06	0	3	LY555
KNEGFNCYEPLVSYGFQRTKGVGY	IGHV_RBD	1	IGHJ_RBD	1.40E-06	0	4	LY555
KNKGFNCYRPILSYGFQPTNGVGY	IGHV_RBD	1	IGHJ_RBD	1.40E-06	0	4	LY555
KNEGFNCYFPLFSYGFWPTEGRGY	IGHV_RBD	1	IGHJ_RBD	1.40E-06	0	4	LY555
KNPGFNCYEPLQSYGFQPTNGEGY	IGHV_RBD	1	IGHJ_RBD	1.40E-06	0	3	LY555
KNRGFNCYFPLWRYGFQPTNGVGY	IGHV_RBD	1	IGHJ_RBD	1.40E-06	0	3	LY555
KNKGFNCYFPLSPYGFQPTNGVGY	IGHV_RBD	1	IGHJ_RBD	1.40E-06	0	3	LY555
KNEGFNCYRPLESYGFQPTNGRGY	IGHV_RBD	1	IGHJ_RBD	1.40E-06	0	3	LY555
KNKGFNCYFPLYSYGFQPTNGRGY	IGHV_RBD	1	IGHJ_RBD	1.40E-06	0	3	LY555
KNEGFNCYFPLLRYGFQPTKGVSY	IGHV_RBD	1	IGHJ_RBD	1.40E-06	0	4	LY555
KNEGFNCYKPLQTYGFQPTKGVGF	IGHV_RBD	1	IGHJ_RBD	1.40E-06	0	4	LY555
KNEGFNCYRPLLSYGFQPTFGVGY	IGHV_RBD	1	IGHJ_RBD	1.40E-06	0	3	LY555
KNEGFNCYGPLVSYGFQPTFGVGY	IGHV_RBD	1	IGHJ_RBD	1.40E-06	0	3	LY555
KNKGFNCYFPLKSYGFQPTNGVGF	IGHV_RBD	1	IGHJ_RBD	1.40E-06	0	3	LY555
KNEGFNCYFPLWRYGFQPTNGLGY	IGHV_RBD	1	IGHJ_RBD	1.40E-06	0	3	LY555
KNTGFNCYSPIQSYGFQPTNGVGY	IGHV_RBD	1	IGHJ_RBD	1.40E-06	0	3	LY555
KNEGFNCYIPLRSYGFQPTCGVGY	IGHV_RBD	1	IGHJ_RBD	1.40E-06	0	3	LY555
KNEGFNCYQPLFSYGFQPTQGVGY	IGHV_RBD	1	IGHJ_RBD	1.40E-06	0	3	LY555
KNEGFNCYNPLQAYGFHPTKGVGY	IGHV_RBD	1	IGHJ_RBD	1.40E-06	0	4	LY555
KNQGFNCYWPLQSYGFQPTCGVGY	IGHV_RBD	1	IGHJ_RBD	1.40E-06	0	3	LY555
KNEGFNCYFPLAKYGFQPTNGVGF	IGHV_RBD	1	IGHJ_RBD	1.40E-06	0	3	LY555
KNAGFNCYFPLQNYGFQPTCGVGY	IGHV_RBD	1	IGHJ_RBD	1.40E-06	0	3	LY555
KNEGFNCYGPLQRYGFQPTKGVSY	IGHV_RBD	1	IGHJ_RBD	1.40E-06	0	4	LY555
KNEGFNCYFPLSHYGFQPTNGVGY	IGHV_RBD	1	IGHJ_RBD	1.40E-06	0	2	LY555
KNEGFNCYFPLFEYGFQPTRGVGY	IGHV_RBD	1	IGHJ_RBD	1.40E-06	0	3	LY555
KNEGFNCYCPLEQYGFQPTYGVGY	IGHV_RBD	1	IGHJ_RBD	1.40E-06	0	4	LY555
KNEGFNCYNPLQRYGFQPTTGRGY	IGHV_RBD	1	IGHJ_RBD	1.40E-06	0	4	LY555
KNEGFNCYPPLQPYGFHPTDGVGY	IGHV_RBD	1	IGHJ_RBD	1.40E-06	0	4	LY555
KNEGFNCYNPLQRYGFQPTNGGGY	IGHV_RBD	1	IGHJ_RBD	1.40E-06	0	3	LY555
KNEGFNCYFPLSQYGFQPTNGVDY	IGHV_RBD	1	IGHJ_RBD	1.40E-06	0	3	LY555
KNPGFNCYFPLVHYGFQPTNGVGY	IGHV_RBD	1	IGHJ_RBD	1.40E-06	0	3	LY555
KNEGFNCYSPLQGYGFQPTKGVGY	IGHV_RBD	1	IGHJ_RBD	1.40E-06	0	3	LY555
KNEKFNCYFPLYSYGFQPTCGVGY	IGHV_RBD	1	IGHJ_RBD	1.40E-06	0	3	LY555
KNRGFNCYFPLMSYGFQPTIGSGY	IGHV_RBD	1	IGHJ_RBD	1.40E-06	0	4	LY555
KNEGFNCYFPLFSYGFFPTKGQGY	IGHV_RBD	1	IGHJ_RBD	1.40E-06	0	4	LY555
KNEGFNCYPPLTSYGFQTTKGVGY	IGHV_RBD	1	IGHJ_RBD	1.40E-06	0	4	LY555
KNEGFNCYGPLQSYGFYPTKGGGY	IGHV_RBD	1	IGHJ_RBD	1.40E-06	0	4	LY555
KNEGFNCYEPLFNYGFQPTKGVGY	IGHV_RBD	1	IGHJ_RBD	1.40E-06	0	4	LY555
KNEGFNCYKPLVTYGFQPTKGVGY	IGHV_RBD	1	IGHJ_RBD	1.40E-06	0	4	LY555
KNEGFNCYEPLWSYGFQPTTGRGY	IGHV_RBD	1	IGHJ_RBD	1.40E-06	0	4	LY555
KNKGFNCYFPLQHYGFQPTKGVGY	IGHV_RBD	1	IGHJ_RBD	1.40E-06	0	3	LY555
KNEGFNCYRPLESYGFQPTKGKGY	IGHV_RBD	1	IGHJ_RBD	1.40E-06	0	4	LY555
KNEGFNCYEPLQEYGFQPTKGVGY	IGHV_RBD	1	IGHJ_RBD	1.40E-06	0	3	LY555
KNEKFNCYHPLSSYGFQPTKGVGY	IGHV_RBD	1	IGHJ_RBD	1.40E-06	0	4	LY555
KNEGFNCYKPLVPYGFQPTKGVGY	IGHV_RBD	1	IGHJ_RBD	1.40E-06	0	4	LY555
KNRGFNCYFPLASYGFQPTKGVGY	IGHV_RBD	1	IGHJ_RBD	1.40E-06	0	3	LY555
KNEGFNCYRPLQTYGFQPTKGLGY	IGHV_RBD	1	IGHJ_RBD	1.40E-06	0	4	LY555
KNEGFNCYTPLQNYGFQPTYGLGY	IGHV_RBD	1	IGHJ_RBD	1.40E-06	0	4	LY555
KNQGFNCYFPLQSYGFQRTIGVGY	IGHV_RBD	1	IGHJ_RBD	1.40E-06	0	3	LY555
KNRGFNCYFPLIEYGFQPTKGVGY	IGHV_RBD	1	IGHJ_RBD	1.40E-06	0	4	LY555
KNEGFNCYFPLWQYGFQPTTGLGY	IGHV_RBD	1	IGHJ_RBD	1.40E-06	0	4	LY555
KNEGFNCYWPLWTYGFQPTNGKGY	IGHV_RBD	1	IGHJ_RBD	1.40E-06	0	4	LY555
KNEGFNCYAPLYSYGFWPTKGVGY	IGHV_RBD	1	IGHJ_RBD	1.40E-06	0	4	LY555
KNEGFNCYWPLSNYGFQPTLGVGY	IGHV_RBD	1	IGHJ_RBD	1.40E-06	0	4	LY555
KNEGFNCYKPLQDYGFHPTKGVGY	IGHV_RBD	1	IGHJ_RBD	1.40E-06	0	4	LY555
KNEGFNCYGPLQGYGFQPTKGVGW	IGHV_RBD	1	IGHJ_RBD	1.40E-06	0	4	LY555
KNKGFNCYLPLQTYGFQPTNGMGY	IGHV_RBD	1	IGHJ_RBD	1.40E-06	0	4	LY555
KNTGFNCYFPLQKYGFQPTTGMGY	IGHV_RBD	1	IGHJ_RBD	1.40E-06	0	4	LY555
KNEGFNCYGPLFSYGFLPTSGVGY	IGHV_RBD	1	IGHJ_RBD	1.40E-06	0	4	LY555
KNEGFNCYFPLRTYGFLPTNGVGY	IGHV_RBD	1	IGHJ_RBD	1.40E-06	0	3	LY555
KNEGFNCYWPLQEYGFHPTNGVGY	IGHV_RBD	1	IGHJ_RBD	1.40E-06	0	3	LY555
KNEGFNCYMPLQRYGFYPTNGVGY	IGHV_RBD	1	IGHJ_RBD	1.40E-06	0	3	LY555
KNEGFNCYAPLQSYGFFPTGGVGY	IGHV_RBD	1	IGHJ_RBD	1.40E-06	0	3	LY555
KNRGFNCYFPLQRYGFWPTIGVGY	IGHV_RBD	1	IGHJ_RBD	1.40E-06	0	4	LY555
KNRGFNCYFPLVSYGFQPTQGVGY	IGHV_RBD	1	IGHJ_RBD	1.40E-06	0	3	LY555
KNEGFNCYSPLQPYGFQPTFGVGY	IGHV_RBD	1	IGHJ_RBD	1.40E-06	0	3	LY555
KNEGFNCYDPLQTYGFQPTYGVNY	IGHV_RBD	1	IGHJ_RBD	1.40E-06	0	4	LY555
KNAGFNCYFPLQSYGFQPTTGKGY	IGHV_RBD	1	IGHJ_RBD	1.40E-06	0	3	LY555
KNEGFNCYFPLVGYGFQPTEGVGY	IGHV_RBD	1	IGHJ_RBD	1.40E-06	0	3	LY555
KNEGFNCYSPLQGYGFQPTNGGGY	IGHV_RBD	1	IGHJ_RBD	1.40E-06	0	3	LY555
KNRGFNCYTPLQSYGFQPTVGVGY	IGHV_RBD	1	IGHJ_RBD	1.40E-06	0	3	LY555
KNEQFNCYFPLTSYGFQPTFGVSY	IGHV_RBD	1	IGHJ_RBD	1.40E-06	0	4	LY555
KNEGFNCYEPLQRYGFQPTNGDGY	IGHV_RBD	1	IGHJ_RBD	1.40E-06	0	3	LY555
KNEGFNCYEPLQSYGFQPTFGVSY	IGHV_RBD	1	IGHJ_RBD	1.40E-06	0	3	LY555
KNEGFNCYPPLQNYGFQRTNGVGY	IGHV_RBD	1	IGHJ_RBD	1.40E-06	0	3	LY555
KNEGFNCYLPLADYGFQPTIGVGY	IGHV_RBD	1	IGHJ_RBD	1.40E-06	0	4	LY555
KNAGFNCYFPLRSYGFHPTNGKGY	IGHV_RBD	1	IGHJ_RBD	1.40E-06	0	4	LY555
KNKGFNCYFPLQNYGFHPTNGVDY	IGHV_RBD	1	IGHJ_RBD	1.40E-06	0	4	LY555
KNTGFNCYFPLLSYGFHPTIGVGY	IGHV_RBD	1	IGHJ_RBD	1.40E-06	0	4	LY555
KNEGFNCYFPLLKYGFHPTIGVGY	IGHV_RBD	1	IGHJ_RBD	1.40E-06	0	4	LY555
KNEGFNCYKPLQSYGFQTTNGEGY	IGHV_RBD	1	IGHJ_RBD	1.40E-06	0	3	LY555
KNEGFNCYEPLQGYGFQRTHGVGY	IGHV_RBD	1	IGHJ_RBD	1.40E-06	0	4	LY555
KNEGFNCYGPLQSYGFYPTLGVGY	IGHV_RBD	1	IGHJ_RBD	1.40E-06	0	3	LY555
KNEGFNCYPPLQTYGFQPTNGVNY	IGHV_RBD	1	IGHJ_RBD	1.40E-06	0	3	LY555
KNEGFNCYFPLWGYGFQPTNGVGW	IGHV_RBD	1	IGHJ_RBD	1.40E-06	0	3	LY555
KNEGFNCYSPLQTYGFQPTSGVGY	IGHV_RBD	1	IGHJ_RBD	1.40E-06	0	3	LY555
KNEGFNCYFPLWSYGFQRTQGVGY	IGHV_RBD	1	IGHJ_RBD	1.40E-06	0	3	LY555
KNEGFNCYKPLHSYGFQPTNGEGY	IGHV_RBD	1	IGHJ_RBD	1.40E-06	0	3	LY555
KNEGFNCYFPLGNYGFQPTNGVGY	IGHV_RBD	1	IGHJ_RBD	1.40E-06	0	2	LY555
KNEGFNCYMPLQQYGFQPTNGVSY	IGHV_RBD	1	IGHJ_RBD	1.40E-06	0	3	LY555
KNEGFNCYDPLHSYGFQPTFGVGY	IGHV_RBD	1	IGHJ_RBD	1.40E-06	0	3	LY555
KNKGFNCYFPLQQYGFQPTNGGGY	IGHV_RBD	1	IGHJ_RBD	1.40E-06	0	3	LY555
KNEGFNCYFPLQKYGFQTTNGVSY	IGHV_RBD	1	IGHJ_RBD	1.40E-06	0	3	LY555
KNEGFNCYFPLWSYGFQPTNGLNY	IGHV_RBD	1	IGHJ_RBD	1.40E-06	0	3	LY555
KNPGFNCYFPLQSYGFHPTNGQGY	IGHV_RBD	1	IGHJ_RBD	1.40E-06	0	3	LY555
KNEGFNCYFPLMEYGFWPTNGVGY	IGHV_RBD	1	IGHJ_RBD	1.40E-06	0	3	LY555
KNEGFNCYFPLMSYGFQPTMGSGY	IGHV_RBD	1	IGHJ_RBD	1.40E-06	0	3	LY555
KNGGFNCYFPLWSYGFQPTLGDGY	IGHV_RBD	1	IGHJ_RBD	1.40E-06	0	4	LY555
KNGGFNCYFPLKSYGFFPTTGVGY	IGHV_RBD	1	IGHJ_RBD	1.40E-06	0	4	LY555
KNRGFNCYTPLQNYGFQPTNGLGY	IGHV_RBD	1	IGHJ_RBD	1.40E-06	0	4	LY555
KNRGFNCYFPLRSYGFQPTQGVGY	IGHV_RBD	1	IGHJ_RBD	1.40E-06	0	3	LY555
KNRGFNCYFPLYSYGFQPTYGSGY	IGHV_RBD	1	IGHJ_RBD	1.40E-06	0	4	LY555
KNEGFNCYLPLFPYGFFPTAGVGY	IGHV_RBD	1	IGHJ_RBD	1.40E-06	0	5	LY555
KNEGFNCYFPLPSYGFLPTFGVGY	IGHV_RBD	1	IGHJ_RBD	1.40E-06	0	3	LY555
KNEKFNCYHPLQSYGFQPTNGVGY	IGHV_RBD	1	IGHJ_RBD	1.40E-06	0	2	LY555
KNEGFNCYFPLCTYGFQPTNGIGY	IGHV_RBD	1	IGHJ_RBD	1.40E-06	0	3	LY555
KNEGFNCYKPLQSYGFYPTKGVGY	IGHV_RBD	1	IGHJ_RBD	1.40E-06	0	3	LY555
KNTGFNCYFPLWPYGFQPTNGVGY	IGHV_RBD	1	IGHJ_RBD	1.40E-06	0	3	LY555
KNEGFNCYFPIKSYGFQPTLGVGY	IGHV_RBD	1	IGHJ_RBD	1.40E-06	0	3	LY555
KNPGFNCYLPLSSYGFWPTNGVGY	IGHV_RBD	1	IGHJ_RBD	1.40E-06	0	4	LY555
KNEGFNCYLPLQRYGFQPTAGIGY	IGHV_RBD	1	IGHJ_RBD	1.40E-06	0	4	LY555
KNEGFNCYCPLGSYGFQPTNGMGY	IGHV_RBD	1	IGHJ_RBD	1.40E-06	0	3	LY555
KNEGFNCYFPIQPYGFQPTSGVGY	IGHV_RBD	1	IGHJ_RBD	1.40E-06	0	3	LY555
KNGGFNCYIPLQRYGFQPTNGVGY	IGHV_RBD	1	IGHJ_RBD	1.40E-06	0	3	LY555
KNEGFNCYSPLCSYGFQPTYGVGY	IGHV_RBD	1	IGHJ_RBD	1.40E-06	0	3	LY555
KNEGFNCYCPLYSYGFHPTNGVGY	IGHV_RBD	1	IGHJ_RBD	1.40E-06	0	3	LY555
KNEGFNCYFPLLSYGFQTTNGVDY	IGHV_RBD	1	IGHJ_RBD	1.40E-06	0	3	LY555
KNEGFNCYFPLKHYGFQPTNGNGY	IGHV_RBD	1	IGHJ_RBD	1.40E-06	0	3	LY555
KNRGFNCYFPLQSYGFLPTVGDGY	IGHV_RBD	1	IGHJ_RBD	1.40E-06	0	4	LY555
KNEGFNCYQPLMEYGFQPTNGVGY	IGHV_RBD	1	IGHJ_RBD	1.40E-06	0	3	LY555
KNEGFNCYLPLQKYGFFPTNGVGY	IGHV_RBD	1	IGHJ_RBD	1.40E-06	0	3	LY555
KNEGFNCYWPLFPYGFQPTNGQGY	IGHV_RBD	1	IGHJ_RBD	1.40E-06	0	4	LY555
KNEGFNCYRPIQSYGFQRTMGVGY	IGHV_RBD	1	IGHJ_RBD	1.40E-06	0	4	LY555
KNEGFNCYNPLQSYGFYPTIGVDY	IGHV_RBD	1	IGHJ_RBD	1.40E-06	0	4	LY555
KNEGFNCYEPLGSYGFQPTNGNGY	IGHV_RBD	1	IGHJ_RBD	1.40E-06	0	3	LY555
KNEGFNCYPPIQSYGFHPTTGVGY	IGHV_RBD	1	IGHJ_RBD	1.40E-06	0	4	LY555
KNEGFNCYRPLQKYGFYPTNGVGY	IGHV_RBD	1	IGHJ_RBD	1.40E-06	0	3	LY555
KNEGFNCYTPLYSYGFQPTNGVNY	IGHV_RBD	1	IGHJ_RBD	1.40E-06	0	3	LY555
KNEGFNCYSPLVSYGFQPTNGKGY	IGHV_RBD	1	IGHJ_RBD	1.40E-06	0	3	LY555
KNKGFNCYCPLQSYGFQPTSGVGY	IGHV_RBD	1	IGHJ_RBD	1.40E-06	0	3	LY555
KNEGFNCYNPLQAYGFHPTNGVGY	IGHV_RBD	1	IGHJ_RBD	1.40E-06	0	3	LY555
KNEGFNCYKPLQSYGFQRTNGRGY	IGHV_RBD	1	IGHJ_RBD	1.40E-06	0	3	LY555
KNAGFNCYFPLQSYGFLPTVGDGY	IGHV_RBD	1	IGHJ_RBD	1.40E-06	0	4	LY555
KNEGFNCYFPLIPYGFQPTFGVGY	IGHV_RBD	1	IGHJ_RBD	1.40E-06	0	3	LY555
KNRGFNCYFPLVHYGFQPTNGVGW	IGHV_RBD	1	IGHJ_RBD	1.40E-06	0	4	LY555
KNGGFNCYFPLDGYGFQPTYGVGY	IGHV_RBD	1	IGHJ_RBD	1.40E-06	0	4	LY555
KNEGFNCYFPLAEYGFQPTLGVGY	IGHV_RBD	1	IGHJ_RBD	1.40E-06	0	3	LY555
KNEKFNCYDPLQSYGFQPTNGLGY	IGHV_RBD	1	IGHJ_RBD	1.40E-06	0	3	LY555
KNPGFNCYFPLFSYGFFPTSGVGY	IGHV_RBD	1	IGHJ_RBD	1.40E-06	0	4	LY555
KNPGFNCYFPLVSYGFQPTTGVGY	IGHV_RBD	1	IGHJ_RBD	1.40E-06	0	3	LY555
KNEGFNCYLPLDSYGFQPTNGLGY	IGHV_RBD	1	IGHJ_RBD	1.40E-06	0	3	LY555
KNEGFNCYFPLARYGFQTTSGVGY	IGHV_RBD	1	IGHJ_RBD	1.40E-06	0	4	LY555
KNQGFNCYFPLESYGFYPTNGVGY	IGHV_RBD	1	IGHJ_RBD	1.40E-06	0	3	LY555
KNEGFNCYFPLSRYGFFPTDGVGY	IGHV_RBD	1	IGHJ_RBD	1.40E-06	0	4	LY555
KNEGFNCYLPLQKYGFQPTLGVGY	IGHV_RBD	1	IGHJ_RBD	1.40E-06	0	3	LY555
KNTGFNCYFPLLRYGFQPTNGLGY	IGHV_RBD	1	IGHJ_RBD	1.40E-06	0	4	LY555
KNEGFNCYFPLWAYGFQPTNGVNY	IGHV_RBD	1	IGHJ_RBD	1.40E-06	0	3	LY555
KNAGFNCYFPLGDYGFQPTNGVGY	IGHV_RBD	1	IGHJ_RBD	1.40E-06	0	3	LY555
KNEGFNCYEPLQKYGFQPTMGVGY	IGHV_RBD	1	IGHJ_RBD	1.40E-06	0	3	LY555
KNEGFNCYIPLRSYGFQPTFGVGY	IGHV_RBD	1	IGHJ_RBD	1.40E-06	0	3	LY555
KNPGFNCYFPLGPYGFQPTFGVGY	IGHV_RBD	1	IGHJ_RBD	1.40E-06	0	4	LY555
KNTGFNCYFPLQSYGFQRTSGVGY	IGHV_RBD	1	IGHJ_RBD	1.40E-06	0	3	LY555
KNEGFNCYLPLTGYGFQPTNGVGY	IGHV_RBD	1	IGHJ_RBD	1.40E-06	0	3	LY555
KNEGFNCYFPLQPYGFQTTIGVGY	IGHV_RBD	1	IGHJ_RBD	1.40E-06	0	3	LY555
KNGGFNCYAPLQSYGFFPTNGVGY	IGHV_RBD	1	IGHJ_RBD	1.40E-06	0	3	LY555
KNQGFNCYFPLWSYGFQPTNGVNY	IGHV_RBD	1	IGHJ_RBD	1.40E-06	0	3	LY555
KNEGFNCYRPLQSYGFFTTNGQGY	IGHV_RBD	1	IGHJ_RBD	1.40E-06	0	4	LY555
KNEGFNCYFPLIRYGFQPTIGDGY	IGHV_RBD	1	IGHJ_RBD	1.40E-06	0	4	LY555
KNEGFNCYGPLTSYGFHPTWGVGY	IGHV_RBD	1	IGHJ_RBD	1.40E-06	0	4	LY555
KNRGFNCYFPLQPYGFQPTWGVGY	IGHV_RBD	1	IGHJ_RBD	1.40E-06	0	3	LY555
KNEGFNCYFPLVDYGFQPTNGLGF	IGHV_RBD	1	IGHJ_RBD	1.40E-06	0	4	LY555
KNEQFNCYQPLSTYGFQPTNGVGY	IGHV_RBD	1	IGHJ_RBD	1.40E-06	0	4	LY555
KNEGFNCYFPLQPYGFQPTEGRGY	IGHV_RBD	1	IGHJ_RBD	1.40E-06	0	3	LY555
KNEGFNCYPPLSSYGFQPTNGVDY	IGHV_RBD	1	IGHJ_RBD	1.40E-06	0	3	LY555
KNEGFNCYGPLQSYGFLPTNGMGY	IGHV_RBD	1	IGHJ_RBD	1.40E-06	0	3	LY555
KNEGFNCYLPLNSYGFQPTFGVGY	IGHV_RBD	1	IGHJ_RBD	1.40E-06	0	3	LY555
KNRGFNCYFPLFSYGFQPTNGVGF	IGHV_RBD	1	IGHJ_RBD	1.40E-06	0	3	LY555
KNEGFNCYMPLRHYGFQPTNGVGY	IGHV_RBD	1	IGHJ_RBD	1.40E-06	0	3	LY555
KNEKFNCYMPLQSYGFQPTMGVGY	IGHV_RBD	1	IGHJ_RBD	1.40E-06	0	3	LY555
KNKGFNCYFPLFSYGFQPTFGLGY	IGHV_RBD	1	IGHJ_RBD	1.40E-06	0	4	LY555
KNEGFNCYGPLLSYGFFPTNGVGY	IGHV_RBD	1	IGHJ_RBD	1.40E-06	0	3	LY555
KNGGFNCYGPLQSYGFQPTHGVSY	IGHV_RBD	1	IGHJ_RBD	1.40E-06	0	4	LY555
KNRGFNCYLPLQSYGFQPTVGVGY	IGHV_RBD	1	IGHJ_RBD	1.40E-06	0	3	LY555
KNEGFNCYQPLLSYGFQPTIGVGY	IGHV_RBD	1	IGHJ_RBD	1.40E-06	0	3	LY555
KNEGFNCYFPLVRYGFQPTSGLGY	IGHV_RBD	1	IGHJ_RBD	1.40E-06	0	4	LY555
KNEGFNCYFPLKEYGFHPTNGIGY	IGHV_RBD	1	IGHJ_RBD	1.40E-06	0	4	LY555
KNEGFNCYPPIHSYGFQPTNGVGY	IGHV_RBD	1	IGHJ_RBD	1.40E-06	0	3	LY555
KNEQFNCYFPLKTYGFFPTLGVGY	IGHV_RBD	1	IGHJ_RBD	1.40E-06	0	5	LY555
KNEGFNCYGPLLGYGFQPTNGVGY	IGHV_RBD	1	IGHJ_RBD	1.40E-06	0	3	LY555
KNEGFNCYFPLLHYGFQPTNGMGF	IGHV_RBD	1	IGHJ_RBD	1.40E-06	0	4	LY555
KNEGFNCYNPLVSYGFQPTNGVGW	IGHV_RBD	1	IGHJ_RBD	1.40E-06	0	3	LY555
KNEGFNCYAPLLSYGFFPTNGVGY	IGHV_RBD	1	IGHJ_RBD	1.40E-06	0	3	LY555
KNEGFNCYQPLKSYGFQPTNGQGY	IGHV_RBD	1	IGHJ_RBD	1.40E-06	0	3	LY555
KNRGFNCYLPLFAYGFQPTNGVGY	IGHV_RBD	1	IGHJ_RBD	1.40E-06	0	4	LY555
KNEKFNCYFPLSSYGFQPTSGVGW	IGHV_RBD	1	IGHJ_RBD	1.40E-06	0	4	LY555
KNEGFNCYKPLWSYGFQPTAGVGY	IGHV_RBD	1	IGHJ_RBD	1.40E-06	0	3	LY555
KNEGFNCYEPLSNYGFQPTYGVGY	IGHV_RBD	1	IGHJ_RBD	1.40E-06	0	4	LY555
KNKGFNCYSPLQSYGFQPTNGVGF	IGHV_RBD	1	IGHJ_RBD	1.40E-06	0	3	LY555
KNGGFNCYFPLMRYGFQPTNGLGY	IGHV_RBD	1	IGHJ_RBD	1.40E-06	0	4	LY555
KNRGFNCYSPLQRYGFWPTNGVGY	IGHV_RBD	1	IGHJ_RBD	1.40E-06	0	4	LY555
KNEGFNCYRPLRSYGFQPTNGKGY	IGHV_RBD	1	IGHJ_RBD	1.40E-06	0	3	LY555
KNQGFNCYFPLQSYGFFPTKGVGY	IGHV_RBD	1	IGHJ_RBD	1.40E-06	0	3	LY555
KNEGFNCYLPLFSYGFQPTNGGGY	IGHV_RBD	1	IGHJ_RBD	1.40E-06	0	3	LY555
KNEGFNCYKPLGSYGFQPTNGVGW	IGHV_RBD	1	IGHJ_RBD	1.40E-06	0	3	LY555
KNEGFNCYEPLWSYGFQPTNGQGY	IGHV_RBD	1	IGHJ_RBD	1.40E-06	0	3	LY555
KNKGFNCYFPLNSYGFYPTNGVGY	IGHV_RBD	1	IGHJ_RBD	1.40E-06	0	3	LY555
KNEGFNCYFPLFSYGFQPTAGVSY	IGHV_RBD	1	IGHJ_RBD	1.40E-06	0	3	LY555
KNEGFNCYMPISTYGFQPTNGVGY	IGHV_RBD	1	IGHJ_RBD	1.40E-06	0	4	LY555
KNEGFNCYGPLHSYGFQPTMGVSY	IGHV_RBD	1	IGHJ_RBD	1.40E-06	0	4	LY555
KNRGFNCYKPLQSYGFQPTMGLGY	IGHV_RBD	1	IGHJ_RBD	1.40E-06	0	4	LY555
KNEGFNCYFPLWSYGFQPTWGHGY	IGHV_RBD	1	IGHJ_RBD	1.40E-06	0	3	LY555
KNRGFNCYFPLWAYGFQPTNGVDY	IGHV_RBD	1	IGHJ_RBD	1.40E-06	0	4	LY555
KNRGFNCYFPLVNYGFQPTNGVGY	IGHV_RBD	1	IGHJ_RBD	1.40E-06	0	3	LY555
KNPGFNCYSPLQSYGFHPTNGVGY	IGHV_RBD	1	IGHJ_RBD	1.40E-06	0	3	LY555
KNTGFNCYKPLQSYGFQPTSGIGY	IGHV_RBD	1	IGHJ_RBD	1.40E-06	0	4	LY555
KNTGFNCYFPLMQYGFQPTNGVNY	IGHV_RBD	1	IGHJ_RBD	1.40E-06	0	4	LY555
KNEGFNCYKPLQSYGFQPTNGRGW	IGHV_RBD	1	IGHJ_RBD	1.40E-06	0	3	LY555
KNEGFNCYKPLGSYGFQPTNGKGY	IGHV_RBD	1	IGHJ_RBD	1.40E-06	0	3	LY555
KNEKFNCYVPLQSYGFQPTNGVGF	IGHV_RBD	1	IGHJ_RBD	1.40E-06	0	3	LY555
KNEGFNCYSPIWSYGFQPTNGVGY	IGHV_RBD	1	IGHJ_RBD	1.40E-06	0	3	LY555
KNEGFNCYRPLMDYGFQPTYGIGY	IGHV_RBD	1	IGHJ_RBD	1.40E-06	0	5	LY555
KNEGFNCYEPLQPYGFQPTYGVGY	IGHV_RBD	1	IGHJ_RBD	1.40E-06	0	3	LY555
KNEGFNCYFPLCPYGFQPTAGLGY	IGHV_RBD	1	IGHJ_RBD	1.40E-06	0	4	LY555
KNEGFNCYLPLYSYGFQPTNGMGY	IGHV_RBD	1	IGHJ_RBD	1.40E-06	0	3	LY555
KNEGFNCYSPLQSYGFYPTNGRSY	IGHV_RBD	1	IGHJ_RBD	1.40E-06	0	4	LY555
KNEGFNCYFPLFSYGFQTTNGVNY	IGHV_RBD	1	IGHJ_RBD	1.40E-06	0	3	LY555
KNEGFNCYIPLLSYGFQRTNGDGY	IGHV_RBD	1	IGHJ_RBD	1.40E-06	0	4	LY555
KNEGFNCYKPLQSYGFHPTKGVGY	IGHV_RBD	1	IGHJ_RBD	1.40E-06	0	3	LY555
KNPGFNCYFPLLSYGFQPTNGVGW	IGHV_RBD	1	IGHJ_RBD	1.40E-06	0	3	LY555
KNAGFNCYRPLQSYGFQPTYGVDY	IGHV_RBD	1	IGHJ_RBD	1.40E-06	0	4	LY555
KNPGFNCYFPLYPYGFQPTNGNGY	IGHV_RBD	1	IGHJ_RBD	1.40E-06	0	4	LY555
KNEGFNCYRPLQSYGFLPTNGLGW	IGHV_RBD	1	IGHJ_RBD	1.40E-06	0	4	LY555
KNRGFNCYGPLQSYGFQPTWGVGY	IGHV_RBD	1	IGHJ_RBD	1.40E-06	0	3	LY555
KNQGFNCYFPIISYGFFPTNGVGY	IGHV_RBD	1	IGHJ_RBD	1.40E-06	0	4	LY555
KNRGFNCYKPLSSYGFQPTNGVNY	IGHV_RBD	1	IGHJ_RBD	1.40E-06	0	4	LY555
KNAGFNCYFPLYPYGFQPTNGVGY	IGHV_RBD	1	IGHJ_RBD	1.40E-06	0	3	LY555
KNTGFNCYFPLFSYGFYPTTGVGY	IGHV_RBD	1	IGHJ_RBD	1.40E-06	0	4	LY555
KNAGFNCYTPLFSYGFQPTNGVGY	IGHV_RBD	1	IGHJ_RBD	1.40E-06	0	3	LY555
KNEKFNCYFPLKPYGFQPTNGVGY	IGHV_RBD	1	IGHJ_RBD	1.40E-06	0	3	LY555
KNEGFNCYFPLKSYGFQRTVGVGY	IGHV_RBD	1	IGHJ_RBD	1.40E-06	0	3	LY555
KNQGFNCYFPLQSYGFQPTFGVDY	IGHV_RBD	1	IGHJ_RBD	1.40E-06	0	3	LY555
KNEGFNCYSPLLSYGFQPTLGVGY	IGHV_RBD	1	IGHJ_RBD	1.40E-06	0	3	LY555
KNEGFNCYFPLYSYGFFPTNGRGY	IGHV_RBD	1	IGHJ_RBD	1.40E-06	0	3	LY555
KNGGFNCYFPLIRYGFQPTIGVGY	IGHV_RBD	1	IGHJ_RBD	1.40E-06	0	4	LY555
KNEGFNCYMPLCSYGFLPTQGKGY	IGHV_RBD	1	IGHJ_RBD	1.40E-06	0	5	LY555
KNAGFNCYFPLFGYGFQPTNGRGY	IGHV_RBD	1	IGHJ_RBD	1.40E-06	0	4	LY555
KNEGFNCYTPLSSYGFQRTNGRGY	IGHV_RBD	1	IGHJ_RBD	1.40E-06	0	4	LY555
KNEGFNCYRPLQPYGFLRTNGVGY	IGHV_RBD	1	IGHJ_RBD	1.40E-06	0	4	LY555
KNEKFNCYFPLQQYGFQPTNGLGY	IGHV_RBD	1	IGHJ_RBD	1.40E-06	0	3	LY555
KNQGFNCYFPLRRYGFQPTNGVGY	IGHV_RBD	1	IGHJ_RBD	1.40E-06	0	3	LY555
KNEGFNCYIPLMTYGFQPTNGVGY	IGHV_RBD	1	IGHJ_RBD	1.40E-06	0	3	LY555
KNEKFNCYFPLQSYGFQPTWGVGY	IGHV_RBD	1	IGHJ_RBD	1.40E-06	0	2	LY555
KNEGFNCYEPLQGYGFQPTNGQGY	IGHV_RBD	1	IGHJ_RBD	1.40E-06	0	3	LY555
KNEGFNCYFPLSNYGFQPTSGVGY	IGHV_RBD	1	IGHJ_RBD	1.40E-06	0	3	LY555
KNEGFNCYWPLFSYGFWPTNGVGY	IGHV_RBD	1	IGHJ_RBD	1.40E-06	0	3	LY555
KNEGFNCYCPLHSYGFFPTNGVGY	IGHV_RBD	1	IGHJ_RBD	1.40E-06	0	3	LY555
KNRGFNCYFPLKSYGFQTTNGHGY	IGHV_RBD	1	IGHJ_RBD	1.40E-06	0	4	LY555
KNEGFNCYFPLVKYGFQPTNGEGY	IGHV_RBD	1	IGHJ_RBD	1.40E-06	0	3	LY555
KNPGFNCYGPLQNYGFQPTNGVGY	IGHV_RBD	1	IGHJ_RBD	1.40E-06	0	3	LY555
KNEGFNCYFPLQDYGFQPTYGVGF	IGHV_RBD	1	IGHJ_RBD	1.40E-06	0	3	LY555
KNEGFNCYGPLQTYGFQPTNGNGY	IGHV_RBD	1	IGHJ_RBD	1.40E-06	0	3	LY555
KNEGFNCYGPILSYGFQPTNGVGW	IGHV_RBD	1	IGHJ_RBD	1.40E-06	0	4	LY555
KNRGFNCYFPLVSYGFQPTSGVGW	IGHV_RBD	1	IGHJ_RBD	1.40E-06	0	4	LY555
KNEGFNCYFPLNTYGFQPTNGRGY	IGHV_RBD	1	IGHJ_RBD	1.40E-06	0	3	LY555
KNGGFNCYGPLQNYGFQPTNGVGY	IGHV_RBD	1	IGHJ_RBD	1.40E-06	0	3	LY555
KNEGFNCYEPLQSYGFFPTNGVGW	IGHV_RBD	1	IGHJ_RBD	1.40E-06	0	3	LY555
KNPGFNCYFPLFSYGFQPTVGVGY	IGHV_RBD	1	IGHJ_RBD	1.40E-06	0	3	LY555
KNEGFNCYRPLQSYGFWPTSGQGY	IGHV_RBD	1	IGHJ_RBD	1.40E-06	0	4	LY555
KNQGFNCYFPLLSYGFQPTNGMGY	IGHV_RBD	1	IGHJ_RBD	1.40E-06	0	3	LY555
KNQGFNCYFPLFSYGFQPTAGSGY	IGHV_RBD	1	IGHJ_RBD	1.40E-06	0	4	LY555
KNTGFNCYFPLRSYGFHPTNGVDY	IGHV_RBD	1	IGHJ_RBD	1.40E-06	0	4	LY555
KNEGFNCYNPLLQYGFFPTNGVGY	IGHV_RBD	1	IGHJ_RBD	1.40E-06	0	4	LY555
KNQGFNCYFPLRSYGFYPTNGVGY	IGHV_RBD	1	IGHJ_RBD	1.40E-06	0	3	LY555
KNEGFNCYDPLHTYGFQPTNGVGY	IGHV_RBD	1	IGHJ_RBD	1.40E-06	0	3	LY555
KNRGFNCYRPLQSYGFFPTNGVSY	IGHV_RBD	1	IGHJ_RBD	1.40E-06	0	4	LY555
KNEKFNCYFPLQEYGFQPTMGLGY	IGHV_RBD	1	IGHJ_RBD	1.40E-06	0	4	LY555
KNEGFNCYNPLQRYGFQPTNGVSY	IGHV_RBD	1	IGHJ_RBD	1.40E-06	0	3	LY555
KNRGFNCYFPLQSYGFQPTWGLGY	IGHV_RBD	1	IGHJ_RBD	1.40E-06	0	3	LY555
KNEKFNCYFPLNNYGFQPTNGDGY	IGHV_RBD	1	IGHJ_RBD	1.40E-06	0	4	LY555
KNEGFNCYPPLISYGFQPTSGVGY	IGHV_RBD	1	IGHJ_RBD	1.40E-06	0	3	LY555
KNEGFNCYQPLQSYGFQPTNGGGY	IGHV_RBD	1	IGHJ_RBD	1.40E-06	0	2	LY555
KNKGFNCYFPLQEYGFWPTWGVGY	IGHV_RBD	1	IGHJ_RBD	1.40E-06	0	4	LY555
KNEGFNCYTPLWSYGFQPTNGKGY	IGHV_RBD	1	IGHJ_RBD	1.40E-06	0	3	LY555
KNRGFNCYFPLKSYGFQPTNGLGY	IGHV_RBD	1	IGHJ_RBD	1.40E-06	0	3	LY555
KNEGFNCYFPLWSYGFQPTKGKGY	IGHV_RBD	1	IGHJ_RBD	1.40E-06	0	3	LY555
KNEGFNCYRPLWSYGFQPTSGVGF	IGHV_RBD	1	IGHJ_RBD	1.40E-06	0	4	LY555
KNEGFNCYRPLRTYGFQPTNGGGY	IGHV_RBD	1	IGHJ_RBD	1.40E-06	0	4	LY555
KNEQFNCYPPLLSYGFHPTNGVGY	IGHV_RBD	1	IGHJ_RBD	1.40E-06	0	4	LY555
KNRGFNCYFPLQSYGFQPTWGMGY	IGHV_RBD	1	IGHJ_RBD	1.40E-06	0	3	LY555
KNEGFNCYDPLASYGFQPTNGVGW	IGHV_RBD	1	IGHJ_RBD	1.40E-06	0	3	LY555
KNEGFNCYFPLKRYGFHPTNGEGY	IGHV_RBD	1	IGHJ_RBD	1.40E-06	0	4	LY555
KNEGFNCYFPIKSYGFQPTSGVGY	IGHV_RBD	1	IGHJ_RBD	1.40E-06	0	3	LY555
KNQGFNCYFPLKRYGFQPTNGVGY	IGHV_RBD	1	IGHJ_RBD	1.40E-06	0	3	LY555
KNRGFNCYFPLGRYGFQPTNGVGY	IGHV_RBD	1	IGHJ_RBD	1.40E-06	0	3	LY555
KNRGFNCYFPLWSYGFQPTNGMGY	IGHV_RBD	1	IGHJ_RBD	1.40E-06	0	3	LY555
KNEGFNCYNPLQSYGFQPTKGVGY	IGHV_RBD	1	IGHJ_RBD	1.40E-06	0	2	LY555
KNRGFNCYKPLQSYGFQPTNGVGF	IGHV_RBD	1	IGHJ_RBD	1.40E-06	0	3	LY555
KNKGFNCYFPLGSYGFQRTNGLGY	IGHV_RBD	1	IGHJ_RBD	1.40E-06	0	4	LY555
KNEGFNCYGPLQSYGFFPTHGVGY	IGHV_RBD	1	IGHJ_RBD	1.40E-06	0	3	LY555
KNEGFNCYRPLSSYGFQPTIGVDY	IGHV_RBD	1	IGHJ_RBD	1.40E-06	0	4	LY555
KNEKFNCYLPLMSYGFQPTFGVGY	IGHV_RBD	1	IGHJ_RBD	1.40E-06	0	4	LY555
KNAGFNCYEPLHRYGFQPTNGVGY	IGHV_RBD	1	IGHJ_RBD	1.40E-06	0	4	LY555
KNEGFNCYFPLVKYGFQPTYGMGY	IGHV_RBD	1	IGHJ_RBD	1.40E-06	0	4	LY555
KNEGFNCYLPLQSYGFQRTNGLGW	IGHV_RBD	1	IGHJ_RBD	1.40E-06	0	4	LY555
KNEGFNCYFPLWSYGFQPTVGHGY	IGHV_RBD	1	IGHJ_RBD	1.40E-06	0	3	LY555
KNEQFNCYFPLQRYGFQPTNGHGY	IGHV_RBD	1	IGHJ_RBD	1.40E-06	0	3	LY555
KNKGFNCYFPLQSYGFHPTNGKGY	IGHV_RBD	1	IGHJ_RBD	1.40E-06	0	3	LY555
KNPGFNCYFPLNEYGFQPTNGMGY	IGHV_RBD	1	IGHJ_RBD	1.40E-06	0	4	LY555
KNEGFNCYFPLMKYGFQPTNGDGW	IGHV_RBD	1	IGHJ_RBD	1.40E-06	0	4	LY555
KNEGFNCYFPLHRYGFQPTNGRGY	IGHV_RBD	1	IGHJ_RBD	1.40E-06	0	3	LY555
KNEGFNCYEPLQKYGFQPTNGNGY	IGHV_RBD	1	IGHJ_RBD	1.40E-06	0	3	LY555
KNEGFNCYFPLSNYGFQPTFGVGW	IGHV_RBD	1	IGHJ_RBD	1.40E-06	0	4	LY555
KNEGFNCYYPLSSYGFQPTIGLGY	IGHV_RBD	1	IGHJ_RBD	1.40E-06	0	4	LY555
KNQGFNCYFPLQSYGFQPTNGRSY	IGHV_RBD	1	IGHJ_RBD	1.40E-06	0	3	LY555
KNTGFNCYFPLLSYGFQPTAGVGY	IGHV_RBD	1	IGHJ_RBD	1.40E-06	0	3	LY555
KNAGFNCYFPLKTYGFQRTNGVGY	IGHV_RBD	1	IGHJ_RBD	1.40E-06	0	4	LY555
KNEGFNCYSPLVDYGFQPTNGNGY	IGHV_RBD	1	IGHJ_RBD	1.40E-06	0	4	LY555
KNRGFNCYGPLQSYGFQPTTGVGY	IGHV_RBD	1	IGHJ_RBD	1.40E-06	0	3	LY555
KNEKFNCYFPIFSYGFQPTNGVGY	IGHV_RBD	1	IGHJ_RBD	1.40E-06	0	3	LY555
KNEGFNCYFPLQSYGFQPTVGHGY	IGHV_RBD	1	IGHJ_RBD	1.40E-06	0	2	LY555
KNGGFNCYFPLYSYGFQPTNGKDY	IGHV_RBD	1	IGHJ_RBD	1.40E-06	0	4	LY555
KNPGFNCYFPLQSYGFWPTWGVGY	IGHV_RBD	1	IGHJ_RBD	1.40E-06	0	3	LY555
KNQGFNCYFPLQSYGFQPTEGVGY	IGHV_RBD	1	IGHJ_RBD	1.40E-06	0	2	LY555
KNEKFNCYYPLSRYGFQPTNGVGY	IGHV_RBD	1	IGHJ_RBD	1.40E-06	0	4	LY555
KNAGFNCYGPLQPYGFQPTYGVGY	IGHV_RBD	1	IGHJ_RBD	1.40E-06	0	4	LY555
KNEQFNCYPPLQSYGFQRTNGVGY	IGHV_RBD	1	IGHJ_RBD	1.40E-06	0	3	LY555
KNPGFNCYFPLKSYGFQPTNGLGY	IGHV_RBD	1	IGHJ_RBD	1.40E-06	0	3	LY555
KNEGFNCYFPLLPYGFQPTTGVGY	IGHV_RBD	1	IGHJ_RBD	1.40E-06	0	3	LY555
KNEGFNCYRPLQGYGFQPTNGHGY	IGHV_RBD	1	IGHJ_RBD	1.40E-06	0	3	LY555
KNEGFNCYFPLHSYGFQPTLGVGY	IGHV_RBD	1	IGHJ_RBD	1.40E-06	0	2	LY555
KNGGFNCYFPLQRYGFQPTSGQGY	IGHV_RBD	1	IGHJ_RBD	1.40E-06	0	4	LY555
KNEGFNCYGPLQSYGFQPTFGSGY	IGHV_RBD	1	IGHJ_RBD	1.40E-06	0	3	LY555
KNEQFNCYPPLQTYGFQPTNGVGY	IGHV_RBD	1	IGHJ_RBD	1.40E-06	0	3	LY555
KNEGFNCYFPLRGYGFQPTNGVGF	IGHV_RBD	1	IGHJ_RBD	1.40E-06	0	3	LY555
KNEGFNCYIPLQRYGFQPTNGNGY	IGHV_RBD	1	IGHJ_RBD	1.40E-06	0	3	LY555
KNEGFNCYQPLQRYGFQPTNGVGW	IGHV_RBD	1	IGHJ_RBD	1.40E-06	0	3	LY555
KNEGFNCYCPLRSYGFQPTNGDGY	IGHV_RBD	1	IGHJ_RBD	1.40E-06	0	3	LY555
KNEGFNCYNPLESYGFQPTNGLGY	IGHV_RBD	1	IGHJ_RBD	1.40E-06	0	3	LY555
KNEGFNCYIPLSSYGFQPTNGVSY	IGHV_RBD	1	IGHJ_RBD	1.40E-06	0	3	LY555
KNEKFNCYRPLQSYGFQRTNGVGY	IGHV_RBD	1	IGHJ_RBD	1.40E-06	0	3	LY555
KNEGFNCYGPLLSYGFHPTNGVGF	IGHV_RBD	1	IGHJ_RBD	1.40E-06	0	4	LY555
KNAGFNCYFPLESYGFFPTNGVGY	IGHV_RBD	1	IGHJ_RBD	1.40E-06	0	3	LY555
KNAGFNCYFPLIRYGFQPTNGLGY	IGHV_RBD	1	IGHJ_RBD	1.40E-06	0	4	LY555
KNQGFNCYFPIQSYGFQPTNGVGY	IGHV_RBD	1	IGHJ_RBD	1.40E-06	0	2	LY555
KNRGFNCYFPLVSYGFQPTSGVSY	IGHV_RBD	1	IGHJ_RBD	1.40E-06	0	4	LY555
KNEGFNCYEPLQAYGFQPTNGGGY	IGHV_RBD	1	IGHJ_RBD	1.40E-06	0	3	LY555
KNEGFNCYTPLQPYGFWPTNGVGY	IGHV_RBD	1	IGHJ_RBD	1.40E-06	0	3	LY555
KNEGFNCYNPLQSYGFQRTIGMGY	IGHV_RBD	1	IGHJ_RBD	1.40E-06	0	4	LY555
KNEGFNCYSPLASYGFQRTNGHGY	IGHV_RBD	1	IGHJ_RBD	1.40E-06	0	4	LY555
KNQGFNCYFPLFSYGFQPTQGVGY	IGHV_RBD	1	IGHJ_RBD	1.40E-06	0	3	LY555
KNEGFNCYEPLQHYGFQRTNGVGY	IGHV_RBD	1	IGHJ_RBD	1.40E-06	0	3	LY555
KNPGFNCYLPLLSYGFQPTNGVSY	IGHV_RBD	1	IGHJ_RBD	1.40E-06	0	4	LY555
KNEGFNCYGPLMSYGFHPTLGVGY	IGHV_RBD	1	IGHJ_RBD	1.40E-06	0	4	LY555
KNEGFNCYFPLRGYGFQTTNGVGY	IGHV_RBD	1	IGHJ_RBD	1.40E-06	0	3	LY555
KNEGFNCYFPLVSYGFQPTNGKSY	IGHV_RBD	1	IGHJ_RBD	1.40E-06	0	3	LY555
KNEKFNCYFPLQSYGFHTTNGHGY	IGHV_RBD	1	IGHJ_RBD	1.40E-06	0	4	LY555
KNEGFNCYHPLKSYGFQPTNGLGF	IGHV_RBD	1	IGHJ_RBD	1.40E-06	0	4	LY555
KNEQFNCYFPLANYGFQRTNGVGY	IGHV_RBD	1	IGHJ_RBD	1.40E-06	0	4	LY555
KNEGFNCYPPLQTYGFQPTNGSGY	IGHV_RBD	1	IGHJ_RBD	1.40E-06	0	3	LY555
KNEGFNCYDPLTSYGFQPTFGVGY	IGHV_RBD	1	IGHJ_RBD	1.40E-06	0	3	LY555
KNEGFNCYTPLGSYGFQPTYGVGY	IGHV_RBD	1	IGHJ_RBD	1.40E-06	0	3	LY555
KNAGFNCYFPLASYGFQPTNGGGY	IGHV_RBD	1	IGHJ_RBD	1.40E-06	0	3	LY555
KNGGFNCYFPLQPYGFFPTHGVGY	IGHV_RBD	1	IGHJ_RBD	1.40E-06	0	4	LY555
KNEGFNCYTPLTSYGFYPTNGVGY	IGHV_RBD	1	IGHJ_RBD	1.40E-06	0	3	LY555
KNQGFNCYFPLLEYGFQPTNGVGY	IGHV_RBD	1	IGHJ_RBD	1.40E-06	0	3	LY555
KNEGFNCYRPLKSYGFFPTNGVGY	IGHV_RBD	1	IGHJ_RBD	1.40E-06	0	3	LY555
KNEGFNCYDPLQGYGFQPTWGVGY	IGHV_RBD	1	IGHJ_RBD	1.40E-06	0	3	LY555
KNRGFNCYFPLVHYGFQPTNGVGY	IGHV_RBD	1	IGHJ_RBD	1.40E-06	0	3	LY555
KNGGFNCYIPLSPYGFQPTNGVGY	IGHV_RBD	1	IGHJ_RBD	1.40E-06	0	4	LY555
KNEGFNCYRPLMSYGFQPTAGVGY	IGHV_RBD	1	IGHJ_RBD	1.40E-06	0	3	LY555
KNEGFNCYRPLASYGFQPTNGLGF	IGHV_RBD	1	IGHJ_RBD	1.40E-06	0	4	LY555
KNAGFNCYFPLASYGFQPTNGVGW	IGHV_RBD	1	IGHJ_RBD	1.40E-06	0	3	LY555
KNAGFNCYRPLGSYGFQPTNGVGY	IGHV_RBD	1	IGHJ_RBD	1.40E-06	0	3	LY555
KNQGFNCYFPLMSYGFQPTSGVGY	IGHV_RBD	1	IGHJ_RBD	1.40E-06	0	3	LY555
KNEGFNCYLPLQPYGFQPTNGKGY	IGHV_RBD	1	IGHJ_RBD	1.40E-06	0	3	LY555
KNAGFNCYSPLQSYGFQTTNGMGY	IGHV_RBD	1	IGHJ_RBD	1.40E-06	0	4	LY555
